## Supplementary Table 5 for "Fur microbiome as a putative source of symbiotic bacteria in sucking lice" (part 24 of 53)

### Sheet: Neisseriaceae-HaMa_BLAST (continued)
# BLASTP 2.14.0+
NsymbHoplonew_01282	ref|WP_019272796.1|	2.26e-155	448	341	1	340	dihydroorotase [Neisseria lactamica]	486	MQTLTIVRPDDMHLHLRDGDALKAVVPYTARQMGRAVIMPNLKPPVVSVADALAYKARIMAALPEGSAFEPLMTLYLTDQATPELVREAKAAGIVAFKLYPAGATTNSDSGVTDLFKLIPVLEEMAKQGILFLVHGEVTDPEIDIFDREAAFIERVMKPVLAQVPNLKVVFEHITTAEAARLVLEAGDN-VAASVTPQHLLLNRNDLLVGGVRPHHFCLPVLKRETHRQALVAAVTGEKAHKFFLGTDSAPHAKSAKENACGCAGMFSAMTAVELYAEVFEKAGALDKLEAFASKNGARFYGIPENTDTITLVKQSQTVPASVPYGDGELVPMRAGGEIGW	INRISIVRPDDWHLHIRDGDMMRAVIPFSSQKMARAVIMPNLIPPVVDAQQALAYKERIMSSVPKKDSFEALMTLYLTDRTNVDIVRQAHRAGIVAFKLYPQGATTNSESGVTDIFKLLAVLEEMQKLGILLLVHGEVTDKEIDIFDREKVFIDRVLIPIRKKLPELKIVFEHITTAEAVSFI-EASDNYLAATVTPHHLLFSRNDMLVGGVKPHYYCLPILKRESHRKALLRGVTGKHGHKFFAGTDSAPHRQDQKESSCGCAGIFNAPIALELYTEIFEKVDALDQLENFVSINGPIFYGLPINSEKVTLIKEPYQVPEFYEVNGEKLIPFLAGKEVAW
NsymbHoplonew_01282	ref|WP_150537587.1|	3.03e-155	448	341	1	340	dihydroorotase [Neisseria flavescens]	484	MQTLTIIRPDDMHLHLRDGDALKAVAPYTARQMGRAVIMPNLKPPVVSVADAQAYKERIMAALPEGSAFQPLMTLYLTDNATPELVREAKAAGIVAFKLYPAGATTNSDSGVTDLFKLIPVLEEMAKQGILFLVHGEVTDPEIDIFDREAAFIERVMKPVLAQVPNLKVVFEHITTAEAARLVLEAGDN-VAASVTPQHLLLNRNDLLVGGVRPHHFCLPVLKRETHRQALVAAVTGDKAHKFFLGTDSAPHAKTAKENACGCAGMFSAMTAIELYAEVFEKAGALDKLEAFASKNGPRFYGLPENSDTITLLKQTQTVPASVPYGDGELVPMRAGSEIEW	INRISIVRPDDWHLHIRDGDMMRAVIPFSSQKMARAVIMPNLIPPVVDAQQALAYKERIMSSVPKKDSFEALMTLYLTDRTNVDIVRQAHRAGIVAFKLYPQGATTNSESGVTDIFKLLAVLEEMQKLGILLLVHGEVTDKEIDIFDREKVFIDRVLIPIRKKLPELKIVFEHITTAEAVSFI-EASDNYLAATVTPHHLLFSRNDMLVGGVKPHYYCLPILKRESHRKALLRGVTGKHGHKFFAGTDSAPHRQDQKESSCGCAGIFNAPIALELYTEIFEKVDALDQLENFVSINGPIFYGLPINSEKVTLIKEPYQVPEFYEVNGEKLIPFLAGKEVAW
NsymbHoplonew_01282	ref|WP_070631638.1|	3.13e-155	448	341	1	340	dihydroorotase [Neisseria sp. HMSC069H12]	1739376	MQTLTIIRPDDMHLHLRDGDALKAVAPYTARQMGRAVIMPNLKPPVVSVADAQAYKERIMAALPEGSSFQPLMTLYLTDNATPELVREAKAAGIVAFKLYPAGATTNSDSGVTDLFKLIPVLEEMAKQGILFLVHGEVTDPEIDIFDREAAFIERVMKPVLAQVPNLKVVFEHITTAEAARLVLEAGDN-VAASVTPQHLLLNRNDLLVGGVRPHHFCLPVLKRETHRQALVAAVTGNKAHKFFLGTDSAPHAKTAKENACGCAGMFSAMTAIELYAEVFEKAGALDKLEAFASKNGPRFYGLPENTNTITLVKQTQTVPASVPYGDGELVPMRAGGEIEW	INRISIVRPDDWHLHIRDGDMMRAVIPFSSQKMARAVIMPNLIPPVVDAQQALAYKERIMSSVPKKDSFEALMTLYLTDRTNVDIVRQAHRAGIVAFKLYPQGATTNSESGVTDIFKLLAVLEEMQKLGILLLVHGEVTDKEIDIFDREKVFIDRVLIPIRKKLPELKIVFEHITTAEAVSFI-EASDNYLAATVTPHHLLFSRNDMLVGGVKPHYYCLPILKRESHRKALLRGVTGKHGHKFFAGTDSAPHRQDQKESSCGCAGIFNAPIALELYTEIFEKVDALDQLENFVSINGPIFYGLPINSEKVTLIKEPYQVPEFYEVNGEKLIPFLAGKEVAW
# BLASTP 2.14.0+
# Query: NsymbHoplonew_01283
# Database: /home/blastdb/nr
# Fields: query id, subject id, evalue, bit score, alignment length, s. start, s. end, subject title, subject tax id, subject seq, query seq
# 10 hits found
NsymbHoplonew_01283	ref|WP_100151725.1|	4.59e-85	259	201	9	206	lytic transglycosylase domain-containing protein [Snodgrassella alvi]	1196083	SRRHLLLAGSAVVFGATL---PRLAMAGAQREETLSDDVASVMRNAVSNANPPRLIFASAAEASRWLNAMSTRLTPYVPDDYARKRLLTNIQYEAMRAGLDTQVILGLIEVESRFRQYAISGVGARGLMQVMPFWVRQIGRPEHNLFDIRTNLRYGCTILRYYRNRENGNMARALARYNGSLGRTTYSNAVISAWQRHWQW	SRRNFF---KSIVFGGTIFLFPKVVLSGAQKEEYLADSVASNMGRSLNNVNPARLIFSSDMAGQLWLNDMNKRLSQYVDYEYQRHKILINLQYEASRAGLDSQLILGLIQIESRFRRYAISPVGARGLMQVMPFWVSAIGKPEHNLFDIRTNLRYGCTILRYYLDRENGNLFRALGRYNGSLGKASYPNAVLGAMQQNWVY
NsymbHoplonew_01283	ref|WP_100140368.1|	8.03e-85	258	201	9	206	lytic transglycosylase domain-containing protein [Snodgrassella alvi]	1196083	SRRHLLLAGSAMVFGATL---PRLAMAGAQREETLSDDVASVMRNAVSNANPPRLIFASAAEASRWLNAMSTRLTPYVPDDYARKRLLTNIQYEAMRAGLDTQVILGLIEVESRFRQYAISGVGARGLMQVMPFWVRQIGRPEHNLFDIRTNLRYGCTILRYYRNRENGNMARALARYNGSLGRTTYSNAVISAWQRHWQW	SRRNFF---KSIVFGGTIFLFPKVVLSGAQKEEYLADSVASNMGRSLNNVNPARLIFSSDMAGQLWLNDMNKRLSQYVDYEYQRHKILINLQYEASRAGLDSQLILGLIQIESRFRRYAISPVGARGLMQVMPFWVSAIGKPEHNLFDIRTNLRYGCTILRYYLDRENGNLFRALGRYNGSLGKASYPNAVLGAMQQNWVY
NsymbHoplonew_01283	gb|KDN15746.1|	1.43e-84	257	181	12	192	putative transglycosylase [Snodgrassella alvi]	1196083	MPRMALAGAQREETLSDDVTSIMRNAVNNANPPRLIFASPAEASRWLNAMSTRLSPYVPDEYARKRLLTNIQYEAMRAGLDTQVILGLIEVESRFRQYAISGVGARGLMQVMPFWVKQIGRPEHNLFDIRTNLRYGCTILRYYRNRENGNMARALARYNGSLGRTTYSNAVIGAWQRHWQW	FPKVVLSGAQKEEYLADSVASNMGRSLNNVNPARLIFSSDMAGQLWLNDMNKRLSQYVDYEYQRHKILINLQYEASRAGLDSQLILGLIQIESRFRRYAISPVGARGLMQVMPFWVSAIGKPEHNLFDIRTNLRYGCTILRYYLDRENGNLFRALGRYNGSLGKASYPNAVLGAMQQNWVY
NsymbHoplonew_01283	ref|WP_093091151.1|	2.62e-84	257	181	26	206	lytic transglycosylase domain-containing protein [Snodgrassella sp. R-53583]	1798181	MPRMALAGAQREETLSDDVTSIMRNAVNNANPPRLIFASPAEASRWLNAMSTRLTPYVPDEYARKRLLTNIQYEAMRAGLDTQVILGLIEVESRFRQYAISGVGARGLMQVMPFWVKQIGRPEHNLFDIRTNLRYGCTILRYYRNRENGNMARALARYNGSLGRTTYSNAVIGAWQRHWQW	FPKVVLSGAQKEEYLADSVASNMGRSLNNVNPARLIFSSDMAGQLWLNDMNKRLSQYVDYEYQRHKILINLQYEASRAGLDSQLILGLIQIESRFRRYAISPVGARGLMQVMPFWVSAIGKPEHNLFDIRTNLRYGCTILRYYLDRENGNLFRALGRYNGSLGKASYPNAVLGAMQQNWVY
NsymbHoplonew_01283	ref|WP_114922356.1|	2.76e-84	257	207	1	204	lytic transglycosylase domain-containing protein [Neisseria elongata]	495	MEKTVHNPMRRRL---ILAGGALILSSRPILAGAQREETLSDDVASVMRTSVNNVNPARLVFTNPRDGERWLRDMSARLTRFVPDEPSRRRLLINIQYETTRAGLDTQLILGLIEVESAFRQYAISNVGAKGLMQVMPFWQRYIGKPDHNLFDIRTNLRYGCTILRHYLNVENGNIVRALARFNGSLGSNKYPNAVIGAWRNRWQWN	MKKQYIDSSRRNFFKSIVFGGTIFLFPKVVLSGAQKEEYLADSVASNMGRSLNNVNPARLIFSSDMAGQLWLNDMNKRLSQYVDYEYQRHKILINLQYEASRAGLDSQLILGLIQIESRFRRYAISPVGARGLMQVMPFWVSAIGKPEHNLFDIRTNLRYGCTILRYYLDRENGNLFRALGRYNGSLGKASYPNAVLGAMQQNWVYN
NsymbHoplonew_01283	ref|WP_110414456.1|	6.14e-84	256	201	9	206	lytic transglycosylase domain-containing protein [Snodgrassella alvi]	1196083	SRRRLLQA---GGATLLGIAVPRIVLAGAQREETLSDDVASIMRNAVNNANPPRLIFSSPAEASRWLNAMSGRLASHIPDDYARKRLLTNIQYESMRAGLDTQVILGLIEVESRFRQYAISGVGARGLMQVMPFWVKQIGRPEHNLFDIRTNLRYGCTILRYYRNRENGNMVRALARYNGSLGRSTYSNAVINAWQRHWQW	SRRNFFKSIVFGGTIFL---FPKVVLSGAQKEEYLADSVASNMGRSLNNVNPARLIFSSDMAGQLWLNDMNKRLSQYVDYEYQRHKILINLQYEASRAGLDSQLILGLIQIESRFRRYAISPVGARGLMQVMPFWVSAIGKPEHNLFDIRTNLRYGCTILRYYLDRENGNLFRALGRYNGSLGKASYPNAVLGAMQQNWVY
NsymbHoplonew_01283	ref|WP_019958054.1|	7.29e-84	256	194	8	201	MULTISPECIES: lytic transglycosylase domain-containing protein [Vitreoscilla]	59	RHLLLGTAALLVAPTGVWASQREEQLADNVASTMRRSVNNVSPARLVFSTRQAGQAWLAEMSARLSKFIADARERETILINVQYEAKRAGLDVQLVLGLIEVESMFRRYAISGVGARGLMQVMPFWARHIGTQQHNLFDIRTNLRYGCTILRYYIDREKGDVMRALARYNGSLGRMTYPNKVYAALNRHWTYHG	KSIVFGGTIFLFPKVVLSGAQKEEYLADSVASNMGRSLNNVNPARLIFSSDMAGQLWLNDMNKRLSQYVDYEYQRHKILINLQYEASRAGLDSQLILGLIQIESRFRRYAISPVGARGLMQVMPFWVSAIGKPEHNLFDIRTNLRYGCTILRYYLDRENGNLFRALGRYNGSLGKASYPNAVLGAMQQNWVYNG
NsymbHoplonew_01283	ref|WP_100138444.1|	9.1e-84	256	206	1	206	lytic transglycosylase domain-containing protein [Snodgrassella alvi]	1196083	MQRRSKTVSRRQLLLTGSAAMLGVAMPRMALAGAQREETLADDVTSIMRNAVNNANPPRLIFASPAEASRWLNAMSTRLAPYVPDDYARKRLLTNIQYEAMRAGLDTQVILGLIEVESRFRQYAISGVGARGLMQVMPFWVKQIGRPEHNLFDIRTNLRYGCTILRYYRNRENGNMARALARYNGSLGRTTYSNAVISAWQRHWQW	MKKQYIDSSRRNFFKSIVFGGTIFLFPKVVLSGAQKEEYLADSVASNMGRSLNNVNPARLIFSSDMAGQLWLNDMNKRLSQYVDYEYQRHKILINLQYEASRAGLDSQLILGLIQIESRFRRYAISPVGARGLMQVMPFWVSAIGKPEHNLFDIRTNLRYGCTILRYYLDRENGNLFRALGRYNGSLGKASYPNAVLGAMQQNWVY
NsymbHoplonew_01283	ref|WP_084586102.1|	1.2e-83	256	201	9	206	lytic transglycosylase domain-containing protein [Snodgrassella alvi]	1196083	SRRRLLQA---GGATLLGMAIPRMVLAGAQREETLSDDVASIMRNAVNNANPPRLIFSSPSEASRWLNAMSGRLASHIPDDYARKRLLTNIQYESMRAGLDTQVILGLIEVESRFRQYAISGVGARGLMQVMPFWVKQIGRPEHNLFDIRTNLRYGCTILRYYRNRENGNMVRALARYNGSLGRSTYSNAVINAWQRHWQW	SRRNFFKSIVFGGTIFL---FPKVVLSGAQKEEYLADSVASNMGRSLNNVNPARLIFSSDMAGQLWLNDMNKRLSQYVDYEYQRHKILINLQYEASRAGLDSQLILGLIQIESRFRRYAISPVGARGLMQVMPFWVSAIGKPEHNLFDIRTNLRYGCTILRYYLDRENGNLFRALGRYNGSLGKASYPNAVLGAMQQNWVY
NsymbHoplonew_01283	ref|WP_174830534.1|	1.75e-83	255	201	9	206	transglycosylase SLT domain-containing protein [Snodgrassella sp. ESL0304]	2705032	SRRRLLQA---GGASLLGIAVPRIVLAGAQREETLSDDVASIMRNAVNNANPPRLIFSSPSEASRWLNAMSGRLASHIPDDYARKRLLTNIQYESMRAGLDTQVILGLIEVESRFRQYAISGVGARGLMQVMPFWVKQIGRPEHNLFDIRTNLRYGCTILRYYRNRENGNMVRALARYNGSLGRSTYSNAVINAWQRHWQW	SRRNFFKSIVFGGTIFL---FPKVVLSGAQKEEYLADSVASNMGRSLNNVNPARLIFSSDMAGQLWLNDMNKRLSQYVDYEYQRHKILINLQYEASRAGLDSQLILGLIQIESRFRRYAISPVGARGLMQVMPFWVSAIGKPEHNLFDIRTNLRYGCTILRYYLDRENGNLFRALGRYNGSLGKASYPNAVLGAMQQNWVY
# BLASTP 2.14.0+
# Query: NsymbHoplonew_01284
# Database: /home/blastdb/nr
# Fields: query id, subject id, evalue, bit score, alignment length, s. start, s. end, subject title, subject tax id, subject seq, query seq
# 10 hits found
NsymbHoplonew_01284	ref|WP_038303210.1|	1.14e-54	178	169	1	149	single-stranded DNA-binding protein [Kingella kingae]	504	MSLNKVILIGRLGKDPELRYMPQGDAVCNFSVATSESWKDQQGIKQERTEWHNITMYRKTAEIAAQYLRKGNLVYLEGKIQTRKYVDKHGVERTAYDIVCDIMKMLGSKDDNAPT--EQPAQTAPIAPPTQKQPANAPVVP-------------QKN-----IDSDIPF	MSLNKVLLIGRLGKDPEKRFMLSGDVIVNFSLATNENWKDKSGQKQERTEWHNITMFGKLAEIAATYLKKGQQVYLEGKISSRKYMGRDNIERICHDIICDQMVMLGSKGSNSTTSFDSPPPLGNITPPPSEPLLNTPISPSVSPSAPTKQLLEEKNIDIGEIDSDVPF
NsymbHoplonew_01284	ref|WP_100139471.1|	4.21e-54	177	145	1	145	single-stranded DNA-binding protein [Snodgrassella alvi]	1196083	MTVNKVILVGRLGRDPETRYMPSGEAVTNFSIATEERWKDKSGQSQTRTEWHNITLFGKLGEIASQYLHKGGQVFIEGRIQSRKYSGKDGVERVAYDIIGNEMRMLGDSKNASNSGGSYDAAPAASNSPPPRRQASQQEPAPPPV	MSLNKVLLIGRLGKDPEKRFMLSGDVIVNFSLATNENWKDKSGQKQERTEWHNITMFGKLAEIAATYLKKGQQVYLEGKISSRKYMGRDNIERICHDIICDQMVMLGS--KGSNSTTSFDSPPPLGNITPPPSEPLLNTPISPSV
NsymbHoplonew_01284	ref|WP_038334689.1|	4.42e-54	177	169	1	149	single-stranded DNA-binding protein [Kingella kingae]	504	MSLNKVILIGRLGKDPELRYMPQGDAVCNFSVATSESWKDQQGIKQERTEWHNITMYRKTAEIAAQYLRKGNLVYLEGKIQTRKYVDKXXAERTAYDIVCDIMKMLGSKDDNAPT--EQPAQTAPIAPPTQKQPANAPVVP-------------QKN-----IDSDIPF	MSLNKVLLIGRLGKDPEKRFMLSGDVIVNFSLATNENWKDKSGQKQERTEWHNITMFGKLAEIAATYLKKGQQVYLEGKISSRKYMGRDNIERICHDIICDQMVMLGSKGSNSTTSFDSPPPLGNITPPPSEPLLNTPISPSVSPSAPTKQLLEEKNIDIGEIDSDVPF
NsymbHoplonew_01284	ref|WP_095062001.1|	8.8e-54	176	169	1	149	single-stranded DNA-binding protein [Kingella negevensis]	1522312	MSLNKVILIGRLGKDPELRYMPQGDAVCNFSVATSESWKDQQGIKQERTEWHNITMYRKTAEIAAQYLRKGNLVYLEGKIQTRKYTDKTGAERTAYDIVCDIMKMLGSKDDNAPT--EQPAQTAPIAPPTQKQPANAPVVP-------------QKN-----IDSDIPF	MSLNKVLLIGRLGKDPEKRFMLSGDVIVNFSLATNENWKDKSGQKQERTEWHNITMFGKLAEIAATYLKKGQQVYLEGKISSRKYMGRDNIERICHDIICDQMVMLGSKGSNSTTSFDSPPPLGNITPPPSEPLLNTPISPSVSPSAPTKQLLEEKNIDIGEIDSDVPF
NsymbHoplonew_01284	ref|WP_038320367.1|	6.58e-53	174	169	1	149	single-stranded DNA-binding protein [Kingella kingae]	504	MMLNKVILIGRLGIDPELRYMLQGDAVCNFSIATSESWKDQQGIKQERTEWHNITMYRKTAEIAGQYLRKGSLVYLEGKIQTRKYVDKNGAERTAYDIVCDIMKMLGSKDDNAPTA--QPAQTAPIAPPTQKQPANAPVAPQEN------------------IDSDIPF	MSLNKVLLIGRLGKDPEKRFMLSGDVIVNFSLATNENWKDKSGQKQERTEWHNITMFGKLAEIAATYLKKGQQVYLEGKISSRKYMGRDNIERICHDIICDQMVMLGSKGSNSTTSFDSPPPLGNITPPPSEPLLNTPISPSVSPSAPTKQLLEEKNIDIGEIDSDVPF
NsymbHoplonew_01284	ref|WP_039638272.1|	7.45e-53	174	175	1	174	single-stranded DNA-binding protein [Neisseria meningitidis]	487	MSLNKVILIGRLGRDPEVRYMPNGEAVCNFSVATSETWNDRNGQRVERTEWHNITMYRKLAEIAGQYLKKGGLVYLEGRIQSRKYQGKDGIERTAYDIVANEMKMLGGRNENSGGAPYEEGYGQSQEAYQRPAQQSRQPASDTPSHPQEAPAAPRRQPVPAA-APVEDIDDDIPF	MSLNKVLLIGRLGKDPEKRFMLSGDVIVNFSLATNENWKDKSGQKQERTEWHNITMFGKLAEIAATYLKKGQQVYLEGKISSRKYMGRDNIERICHDIICDQMVMLGSKGSNSTTS------FDSPPPLGNITPPPSEPLLNTPISPSVSPSAPTKQLLEEKNIDIGEIDSDVPF
NsymbHoplonew_01284	ref|WP_016670715.1|	1.19e-52	174	175	1	174	single-stranded DNA-binding protein [Neisseria meningitidis]	487	MSLNKVILIGRLGRDPEVRYMPNGEAVCNFSVATSETWNDRNGQRVERTEWHNITMYRKLAEIAGQYLKKGGLVYLEGRIQSRKYQGKDGIERTAYDIVANEMKMLGGRNENSGGAPYEESYGQSQEAYQRPAQQSRQPASDAPSHPQEAPAAPRRQPVPAA-ASVEDIDDDIPF	MSLNKVLLIGRLGKDPEKRFMLSGDVIVNFSLATNENWKDKSGQKQERTEWHNITMFGKLAEIAATYLKKGQQVYLEGKISSRKYMGRDNIERICHDIICDQMVMLGSKGSNS------TTSFDSPPPLGNITPPPSEPLLNTPISPSVSPSAPTKQLLEEKNIDIGEIDSDVPF
NsymbHoplonew_01284	ref|WP_118885065.1|	1.71e-52	174	175	1	174	single-stranded DNA-binding protein [Neisseria meningitidis]	487	MSLNKVILIGRLGRDPEVRYMPNGEAVCNFSVATSETWNDRNGQRVERTEWHNITMYRKLAEIAGQYLKKGGLVYLEGRIQSRKYQGKDGIERTAYDIVANEMKMLGGRNENSGGAPYEEGYGQSQEAYQRSAQQSRQPASDAPSHPQEAPAAPRRQPVPAA-APVEDIDDDIPF	MSLNKVLLIGRLGKDPEKRFMLSGDVIVNFSLATNENWKDKSGQKQERTEWHNITMFGKLAEIAATYLKKGQQVYLEGKISSRKYMGRDNIERICHDIICDQMVMLGSKGSNSTTS------FDSPPPLGNITPPPSEPLLNTPISPSVSPSAPTKQLLEEKNIDIGEIDSDVPF
NsymbHoplonew_01284	ref|WP_115437522.1|	2.5e-52	173	175	1	174	single-stranded DNA-binding protein [Neisseria polysaccharea]	489	MSLNKVILIGRLGRDPEVRYMPNGEAVCNFSVATSETWNDRNGQRVERTEWHNITMYRKLAEIAGQYLKKGGLVYLEGKIQSRKYQGKDGIERTAYDIVANEMKMLGGRNENSGGAPYEEGYGQSQEAYQRPAQQSRQPAPDAPSHPQEAPAAPRRQPVPAA-APVEDIDDDIPF	MSLNKVLLIGRLGKDPEKRFMLSGDVIVNFSLATNENWKDKSGQKQERTEWHNITMFGKLAEIAATYLKKGQQVYLEGKISSRKYMGRDNIERICHDIICDQMVMLGSKGSNSTTS------FDSPPPLGNITPPPSEPLLNTPISPSVSPSAPTKQLLEEKNIDIGEIDSDVPF
NsymbHoplonew_01284	ref|WP_002239906.1|	2.82e-52	173	175	1	174	single-stranded DNA-binding protein [Neisseria meningitidis]	487	MSLNKVILIGRLGRDPEVRYMPNGEAVCNFSVATSETWNDRNGQRVERTEWHNITMYRKLAEIAGQYLKKGGLVYLEGRIQSRKYQGKDGIERTAYDIVANEMKMLGGRNENSGGAPYEESYGQSQEAYQRPAQQSRQPASDAPSHPQEAPAAPRRQPVPAA-APVEDIDDDIPF	MSLNKVLLIGRLGKDPEKRFMLSGDVIVNFSLATNENWKDKSGQKQERTEWHNITMFGKLAEIAATYLKKGQQVYLEGKISSRKYMGRDNIERICHDIICDQMVMLGSKGSNS------TTSFDSPPPLGNITPPPSEPLLNTPISPSVSPSAPTKQLLEEKNIDIGEIDSDVPF
# BLASTP 2.14.0+
# Query: NsymbHoplonew_01285
# Database: /home/blastdb/nr
# Fields: query id, subject id, evalue, bit score, alignment length, s. start, s. end, subject title, subject tax id, subject seq, query seq
# 10 hits found
NsymbHoplonew_01285	ref|WP_054285059.1|	2.29e-115	360	529	1	525	NAD+ synthase [Gulbenkiania mobilis]	397457	MRIALAQFNPVVGDLAGNTRKILDLAQEAMRAGADVLVTPELALTGYSPEDLLLRDHFYKACDAALDQLLELDGITLVIGHPVKLGNERFNAATVLRDGNRLGQYHKMLLPNDEVFDECRYFLPGAAPLVFEQNGTKVGVLICEDVWALDPAAETADAGAEVVVVLNASPFHRNKIETRREIVAYRVQE-TGLPFAYVNMFGGQDELVFDGGSFALNKAGEVVAQAPAFADSLLMVDFDEGDLQVGARTALPGPE-ESVYRTLVTGVHDYITKNGFPGVLLGLSGGIDSALTLAIAADALGADKVHAVMMPSRYTADISVDDSRDMIARLGVKYEEIAIWPIFESFRSALAPSFAGLAEDTTEENLQARIRGTLLMALSNKTGKLVLTTGNKSEMTTGYATLYGDMAGGFAVLKDVAKTLVYQLAEWRNA--QGEVIPRRIIERPPSAELRPDQKDQDSLPPYDVLDAIMQRYVEFNQSAEDIIAEGFEESDVCRVVRLLKINEYKRRQAPVGPRITQRAFGKDWRYPI	MKIVLMQKSVVCADIERNLELILESCQAAKSKGVFLLMTPYFALTGMPLLDLLEHDFLFEEIDKAIEKLFTIREVAVLLSYPKRYQGNVCVCQAVIYNGQFIYQHH-MTMEGVSL----EYGQDDGVSYQFNLNGLNFSLLYSNQKNNHFSCLDNTD-----IIIFQSTEAFYDSIQSERVDIAKKILDITKKPVLVMNSLGATDQYIYEGGSFALDRRGECQFQADYFIDKDYLLTWDANRGLIGDQADLYKERIELLYHAIIFSMREYFRKNHFRKICLGLSGGIDSALVLALSCQAVGANNCEVFLMPSQYTSDMSNDLALQMVKKLQVSYSIRSITSIFNQNLAVLADRFKGIPEDITEENLQARIRGTLLMALSNKTGAILLCTCNKSEEAVGYCTLYGDSNGGFAPIKDLYKTEVYQMARWINQFFQDEIIPQGIIDRTPSAELKNNQSDQDSLPEYEILDGILQLVLQ-NKSAQEIIHQGYDEETVYKTMRLIRNSEFKRQQGVLGPKISRKSFGREWNYPI
NsymbHoplonew_01285	ref|WP_132097746.1|	7.41e-115	359	529	1	525	NAD+ synthase [Gulbenkiania mobilis]	397457	MRIALAQFNPVVGDLAGNTRKILDLAQEAMRAGADVLVTPELALTGYSPEDLLLRDHFYKACDAALDQLLELDGITLVIGHPVKLGNERFNAATVLRDGNRLGQYHKMLLPNDEVFDECRYFLPGAAPLVFEQNGTKVGVLICEDVWALDPAAETADAGAEVVVVLNASPFHRNKIETRREIVAYRVQE-TGLPFAYVNMFGGQDELVFDGGSFALNKAGEVVAQAPAFADSLLMVDFDDGDLQVGARTALPGPE-ESVYRTLVTGVHDYITKNGFPGVLLGLSGGIDSALTLAIAVDALGADKVHAVMMPSRYTADISVDDSRDMIARLGVKYEEIAIWPIFESFRSALAPSFAGLAEDTTEENLQARIRGTLLMALSNKTGKLVLTTGNKSEMTTGYATLYGDMAGGFAVLKDVAKTLVYQLAEWRNA--QGEVIPRRIIERPPSAELRPDQKDQDSLPPYDVLDAIMQRYVEFNQSAEDIIADGFEESDVCRVVRLLKINEYKRRQAPVGPRITQRAFGKDWRYPI	MKIVLMQKSVVCADIERNLELILESCQAAKSKGVFLLMTPYFALTGMPLLDLLEHDFLFEEIDKAIEKLFTIREVAVLLSYPKRYQGNVCVCQAVIYNGQFIYQHH-MTMEGVSL----EYGQDDGVSYQFNLNGLNFSLLYSNQKNNHFSCLDNTD-----IIIFQSTEAFYDSIQSERVDIAKKILDITKKPVLVMNSLGATDQYIYEGGSFALDRRGECQFQADYFIDKDYLLTWDANRGLIGDQADLYKERIELLYHAIIFSMREYFRKNHFRKICLGLSGGIDSALVLALSCQAVGANNCEVFLMPSQYTSDMSNDLALQMVKKLQVSYSIRSITSIFNQNLAVLADRFKGIPEDITEENLQARIRGTLLMALSNKTGAILLCTCNKSEEAVGYCTLYGDSNGGFAPIKDLYKTEVYQMARWINQFFQDEIIPQGIIDRTPSAELKNNQSDQDSLPEYEILDGILQLVLQ-NKSAQEIIHQGYDEETVYKTMRLIRNSEFKRQQGVLGPKISRKSFGREWNYPI
NsymbHoplonew_01285	gb|MBA3979690.1|	9.37e-114	356	547	1	539	NAD+ synthase [Alcanivorax sp.]	1872427	MRVVIAQRNMLVGDIEGNAERILAAADEARRLLGAELILFPELALTGYPPEDLLLRPSLNTRINDALAQIGAGTQVPLVLGYPGVRNGVRYNVAGLILPGEAKPTVEYFKQCLPNYRVFDEKRYFQSGDRPGV---FELGGIHFALSVCEDIWHPQPAAAAREAGAE-IVLNINASPFRADKHAERLAEVGDRARD-TSLPVIYCNMVGGQDELVFDGGSFAVAAGGQRVVQGGFFAEA--LIPVDVRREDSGLVLEGEQLPEPDEE-ERIYRALVLAVRDYVDKNGFRGALLGLSGGIDSALTLAIAVDALGADRVEAVMMPFHYTSDMSREDAAEQANTLGVGYRVLPIEGMYDQFMAVLADSFAGRDADTTEENLQARIRGVLLMALSNKIGYVVLPTGNKSEMAVGYCTLYGDMVGGFSVLKDVSKTWVYRLAEYRNRKAGQDIIPRRVIERPPSAELAPGQVDQDSLPDYDVLDQILELYVEQDRSAEATIRAGYDRDDVYRVVRMVDRNEYKRRQAAVGPRVTRRAFGKDRRYPITNGWRP	MKIVLMQKSVVCADIERNLELILESCQAAKSK-GVFLLMTPYFALTGMPLLDLLEHDFLFEEIDKAIEKLFTIREVAVLLSYPKRYQG---NVC-------VCQAVIYNGQFIYQHHMTMEGVSLEYGQDDGVSYQFNLNGLNFSL-----LYSNQKNNHFSCLDNTDIIIFQSTEAFYDSIQSERV-DIAKKILDITKKPVLVMNSLGATDQYIYEGGSFALDRRGECQFQADYFIDKDYLLTWDANR---GLI--GDQADLYKERIELLYHAIIFSMREYFRKNHFRKICLGLSGGIDSALVLALSCQAVGANNCEVFLMPSQYTSDMSNDLALQMVKKLQVSYSIRSITSIFNQNLAVLADRFKGIPEDITEENLQARIRGTLLMALSNKTGAILLCTCNKSEEAVGYCTLYGDSNGGFAPIKDLYKTEVYQMARWINQFFQDEIIPQGIIDRTPSAELKNNQSDQDSLPEYEILDGILQL-VLQNKSAQEIIHQGYDEETVYKTMRLIRNSEFKRQQGVLGPKISRKSFGREWNYPIICLSKP
NsymbHoplonew_01285	ref|WP_189531294.1|	1.03e-112	353	531	1	525	NAD+ synthase [Paludibacterium paludis]	1225769	MRIALAQFNPVVGDLAGNTRKILALAKTAMADGADILVTPELALTGYPPEDLLLRPHFYRSCAAAMDELLELDGITLVIGHPMRIGEEAFNAATVMRDGNILGRYHKMSLPNSEVFDECRYFTPGAAPLVFRQGDVRVGVLICEDVWSVEPAACAADAGADVLVVLNASP-FHRNKIGTRHGVIRYRVEETGLPIAYANLTGGQDELIFDGASFAMNRQGDVAAQAPAF--DETLLQLDFHDGDFVNGPQAAL-PDPLESTYRALVAGVRDYIGKNGFPGVLLGLSGGIDSALTLAIAVDALGADKVHAVMMPSRYTADISVTDSRDMVARLGVKYDEIAIWPMYEAFTAGLAPAFAGLAEDTTEENLQARIRGTLLMALSNKTGKLVLTTGNKSEMTTGYCTLYGDMAGGFAVLKDVAKTLVYELSRWRNR--ETEVIPERIIVRPPSAELRPEQTDQDSLPPYEVLDAIMQRYMENNLSAEEIIAEGFAEADVRKVVRLLKINEYKRRQAPVGPRVTHRSFGKDWRYPI	MKIVLMQKSVVCADIERNLELILESCQAAKSKGVFLLMTPYFALTGMPLLDLLEHDFLFEEIDKAIEKLFTIREVAVLLSYPKRYQGNVCVCQAVIYNGQFIYQHH-MTMEGVSL----EYGQDDGVSYQFNLNGLNFSLL-----YSNQKNNHFSCLDNTDIIIFQSTEAFYDSIQSERVDIAKKILDITKKPVLVMNSLGATDQYIYEGGSFALDRRGECQFQADYFIDKDYLLTWDANRG--LIGDQADLYKERIELLYHAIIFSMREYFRKNHFRKICLGLSGGIDSALVLALSCQAVGANNCEVFLMPSQYTSDMSNDLALQMVKKLQVSYSIRSITSIFNQNLAVLADRFKGIPEDITEENLQARIRGTLLMALSNKTGAILLCTCNKSEEAVGYCTLYGDSNGGFAPIKDLYKTEVYQMARWINQFFQDEIIPQGIIDRTPSAELKNNQSDQDSLPEYEILDGILQLVLQNK-SAQEIIHQGYDEETVYKTMRLIRNSEFKRQQGVLGPKISRKSFGREWNYPI
NsymbHoplonew_01285	ref|WP_173955518.1|	1.35e-112	353	535	6	533	NAD+ synthase [Polynucleobacter sp. MWH-UH21B]	1743174	IALAQINPLLGDLTGNAQLILKAAQEASTKGAKLLVTPELSLTGYPPEDLLLRPAFIEAAAHELESLSKSLAQFPDLSVIVGHPKQTENGLQNYASVLRNGKVIAGYAKQELPNHEVFDEV--RYFVPGNEACVFECNGISYGVILCEDAWHAGPAKQAHAA---GAQILLVPNASPYHLQKEALRIDVLRSHIAQTKMPLVYVNAVGGQDELVFDGGSFALNSKGEVAMAMPQFESSLGLVNVNAAAELESGSITPTQSVEAQAYQALVLGVRDYVNKNRFPGVIIGLSGGVDSALVLAIAVDALGADKVRTVMMPSRYTADISWIDAREMAQNLGVQYDEIPISGPVDALESSLAEQFKGLPVDATEENIQARVRGTLLMALSNKTGRLVLTTGNKSEMAVGYCTLYGDMAGGFAVIKDIAKTLVYRLCAYRNSIA--PIIPERILTRAPSAELRPDQKDQDSLPSYEVLDGIVERYMEQNQSISQIIAAGYDVESVEKVTRLIKLNEYKRRQAPPGVRVTTRAFGRDWRYPI	IVLMQKSVVCADIERNLELILESCQAAKSKGVFLLMTPYFALTGMPLLDLLEHDFLFE----EIDKAIEKLFTIREVAVLLSYPKRYQGNVCVCQAVIYNGQFI-------YQHHMTMEGVSLEYGQDDGVSYQFNLNGLNFSLLY-------SNQKNNHFSCLDNTDIIIFQSTEAFYDSIQSERVDIAKKILDITKKPVLVMNSLGATDQYIYEGGSFALDRRGECQFQADYFIDKDYLLTWDANRGLIGDQADLYKERIELLYHAIIFSMREYFRKNHFRKICLGLSGGIDSALVLALSCQAVGANNCEVFLMPSQYTSDMSNDLALQMVKKLQVSYSIRSITSIFNQNLAVLADRFKGIPEDITEENLQARIRGTLLMALSNKTGAILLCTCNKSEEAVGYCTLYGDSNGGFAPIKDLYKTEVYQMARWINQFFQDEIIPQGIIDRTPSAELKNNQSDQDSLPEYEILDGILQLVL-QNKSAQEIIHQGYDEETVYKTMRLIRNSEFKRQQGVLGPKISRKSFGREWNYPI
NsymbHoplonew_01285	gb|NBV00584.1|	1.46e-112	353	532	6	532	NAD+ synthase [Burkholderiaceae bacterium]	2030806	IACSQSNPVLGDFAQNAQLILAAAQKAHEQSAKVLVTPELSLTAYPPEDLLLRESFIAASDAALKKLTLDLAKFKDLHVLVGHPHRSSQGLQNCVSVLLNGQVITRYAKQKLPNHEVFDEV--RYFVPGNEACVFEVEGRRLGIIICEDAWHSGPAAQAKHQGAEILLVPNASPYHMEKQGVRQAVIQARSLELNIPVVYVNAVGGQDELVFDGGSFSLDQKGQLIARQASWVNADYLLEWQAH-GACGDIHPVAQSVEQDVYSALVLGVRDYVSKNGFPGAIIGLSGGVDSALVLAIAVDALGADRVRAVMMPSRYTADISWIDAREMAKRLQVQYDELAIAPMVDAFEASLAEEFKSLPVDATEENIQARIRGTLLMALSNKSGRIVLTTGNKSEMAVGYCTLYGDMAGGFAVIKDVAKTLVYRLCHYRNAIA--PVIPERIITRPPSAELRPDQKDQDSLPPYDILDAIVERYMEQNEAIDTIIAAGYAQEDVEKVTRLIKINEYKRRQAPIGVRITARAFGRDWRYPI	IVLMQKSVVCADIERNLELILESCQAAKSKGVFLLMTPYFALTGMPLLDLLEHDFLFEEIDKAIEKL----FTIREVAVLLSYPKRYQGNVCVCQAVIYNGQFIYQH-------HMTMEGVSLEYGQDDGVSYQFNLNGLNFSLLYSNQKNNHFSCLD----NTDIIIFQSTEAFYDSIQSERVDIAKKILDITKKPVLVMNSLGATDQYIYEGGSFALDRRGECQFQADYFIDKDYLLTWDANRGLIGDQADLYKERIELLYHAIIFSMREYFRKNHFRKICLGLSGGIDSALVLALSCQAVGANNCEVFLMPSQYTSDMSNDLALQMVKKLQVSYSIRSITSIFNQNLAVLADRFKGIPEDITEENLQARIRGTLLMALSNKTGAILLCTCNKSEEAVGYCTLYGDSNGGFAPIKDLYKTEVYQMARWINQFFQDEIIPQGIIDRTPSAELKNNQSDQDSLPEYEILDGILQLVL-QNKSAQEIIHQGYDEETVYKTMRLIRNSEFKRQQGVLGPKISRKSFGREWNYPI
NsymbHoplonew_01285	gb|NBS64460.1|	5.64e-112	352	540	1	537	NAD+ synthase [Betaproteobacteria bacterium]	1891241	MRIAAAQLNQIVGDFDGNARRILEAARAAVSQSVSVLVTPELSLSGYPPEDLLLRSAFYEKARAALETLLADTADLALHLVVGVPVRHGRKRYNAALVLHRGRVVGEYRKLELPNYDVFDEQRYFLPDGAPLVFEAGGVRFGVVICEDFWFERAPRQARGAGAQVLLALNGSPFHMDKQSQRVDVARENVSALGLPMIAANLVGGQDELVFDGLSFALDARGELAAQG-AFCEPDLLVVELAVGAQSVSGAVVDLQPGKVAPVVSIEEQVYRVLVLGVRDYLGKNGFPSAVIGLSGGIDSALTLAIAVDALGADRVRAVMMPSPYTADISWIDSRDMVARLGVRYDELPINTCFEAFRSTLADEFRGRAEDTTEENLQARIRGTLLMALSNKYGSIVLTTGNKSEMAVGYCTLYGDMAGGFAVIKDLAKTLVYRLARWRNTV--KPVIPERIITRAPSAELRPGQTDQDSLPPYDTLDAIMQMYMEQNHGIDAIVAAGHPREAVERVVRLIRISEYKRRQAPVGIRVTHRAFGRDWRMPI	MKIVLMQKSVVCADIERNLELILESCQAAKSKGVFLLMTPYFALTGMPLLDLLEHDFLFEEIDKAIEKLFT-IREVAV--LLSYPKRYQGNVCVCQAVIYNGQFIYQHH-MTMEGVSL----EYGQDDGVSYQFNLNGLNFSLL----YSNQKNNHFSCLDNTDIIIFQSTEAFYDSIQSERVDIAKKILDITKKPVLVMNSLGATDQYIYEGGSFALDRRGECQFQADYFIDKDYLLTWDA--NRGLIGDQADLYKERI-------ELLYHAIIFSMREYFRKNHFRKICLGLSGGIDSALVLALSCQAVGANNCEVFLMPSQYTSDMSNDLALQMVKKLQVSYSIRSITSIFNQNLAVLADRFKGIPEDITEENLQARIRGTLLMALSNKTGAILLCTCNKSEEAVGYCTLYGDSNGGFAPIKDLYKTEVYQMARWINQFFQDEIIPQGIIDRTPSAELKNNQSDQDSLPEYEILDGILQLVL-QNKSAQEIIHQGYDEETVYKTMRLIRNSEFKRQQGVLGPKISRKSFGREWNYPI
NsymbHoplonew_01285	ref|WP_133681722.1|	1.66e-111	350	533	1	525	NAD+ synthase [Paludibacterium purpuratum]	1144873	MRIALAQFNPIVGDIAGNTDKILALAQQAIAQGADMLVTPELALTGYPPEDLLLRDHFYRECAKGLGRLMDLDGITLVVGHPFK-QGNERFNAATVLRDGNRLGTYCKMQLPNDEVFDECRYFTPGAAPLVFEQNGVKVGVLICEDVWQVEPAAEAADAGAEVLVVLNASPFHRNKLAVRHDVARYRSEETGLAIAYVNMVGGQDELVFDGASFAVDKHGRVVAQSPAYVD-DLLLVDMVEGDIRPGAMAPQPDA----LESVYQALVLGVRDYIGKNRFPGVLLGLSGGIDSALTMAIACDALGADKVHAVMMPSRYTADISVSDSRQMVQLLGVQYDEIEIWPMYQSFMNGLAPAFAGLAEDTTEENLQARIRGTLLMALSNKTGKLVLTTGNKSEMTTGYCTLYGDMAGGFAVLKDVAKTLVYQLSTWRNR--DGEVIPERIITRPPSAELRPDQIDQDSLPPYEVLDAIMVRYMEDNRSAEEIVAEGYARADVERVVRLLKINEYKRRQAPVGPRVTHRGFGKDWRYPI	MKIVLMQKSVVCADIERNLELILESCQAAKSKGVFLLMTPYFALTGMPLLDLLEHDFLFEEIDKAIEKLFTIREVAVLLSYPKRYQGNVCVCQAVIYNGQFIYQHHMTMEGVSLE------YGQDDGVSYQFNLNGLNFSLLYSNQ----KNNHFSCLDNTDIIIFQSTEAFYDSIQSERVDIAKKILDITKKPVLVMNSLGATDQYIYEGGSFALDRRGECQFQADYFIDKDYLLT----WDANRGLIGDQADLYKERIELLYHAIIFSMREYFRKNHFRKICLGLSGGIDSALVLALSCQAVGANNCEVFLMPSQYTSDMSNDLALQMVKKLQVSYSIRSITSIFNQNLAVLADRFKGIPEDITEENLQARIRGTLLMALSNKTGAILLCTCNKSEEAVGYCTLYGDSNGGFAPIKDLYKTEVYQMARWINQFFQDEIIPQGIIDRTPSAELKNNQSDQDSLPEYEILDGILQLVLQ-NKSAQEIIHQGYDEETVYKTMRLIRNSEFKRQQGVLGPKISRKSFGREWNYPI
NsymbHoplonew_01285	ref|WP_189353823.1|	3.17e-111	349	529	1	525	NAD+ synthase [Vogesella fluminis]	1069161	MRIALAQFNPVVGDIAGNTRKILELARTAMAQGADVLVTPELALTGYSPEDLLLRDHFYRAIYAGLDELEMLDGITLVIGHPARLGNERFNAATVLRDGNRLGQYHKMLLPNNEVFDECRYFTPGAAPLVFEQNGVKVGIIICEDGWSVEPAAEAADAGAEVIVSLNASPFHRNKIATRHEVMRYRVQETGLPMAYVNLTGGQDELVFDGASFALNKAGEVVAQAAAYDDE--LLLLDVVDGDIVAANLAVLPDELESAYRALVVGVRDYIGKNGFPGVLLGLSGGIDSALTLAIAVDALGADKVHAVMMPSRYTADISVDDSRDMVQRVGVKYDEIEIWPMYESFMNALAPSFAGLPADTTEENLQARIRGTLLMALSNKSGKLVLTTGNKSEMTTGYCTLYGDMAGGFAVLKDVAKTLVFALCRWRNT--QGEIIPERIITRPPSAELRPDQKDQDSLPPYDVLDAIMERYVEHNQSAADIVKAGYAEADVNRVVRLLKINEYKRRQAPVGPRITHRGFGKDWRYPI	MKIVLMQKSVVCADIERNLELILESCQAAKSKGVFLLMTPYFALTGMPLLDLLEHDFLFEEIDKAIEKLFTIREVAVLLSYPKRYQGNVCVCQAVIYNGQFIYQHH-MTMEGVSL----EYGQDDGVSYQFNLNGLNFSLLYSNQ----KNNHFSCLDNTDIIIFQSTEAFYDSIQSERVDIAKKILDITKKPVLVMNSLGATDQYIYEGGSFALDRRGECQFQADYFIDKDYLLTWDANRG-LIGDQADLYKERIELLYHAIIFSMREYFRKNHFRKICLGLSGGIDSALVLALSCQAVGANNCEVFLMPSQYTSDMSNDLALQMVKKLQVSYSIRSITSIFNQNLAVLADRFKGIPEDITEENLQARIRGTLLMALSNKTGAILLCTCNKSEEAVGYCTLYGDSNGGFAPIKDLYKTEVYQMARWINQFFQDEIIPQGIIDRTPSAELKNNQSDQDSLPEYEILDGILQ-LVLQNKSAQEIIHQGYDEETVYKTMRLIRNSEFKRQQGVLGPKISRKSFGREWNYPI
NsymbHoplonew_01285	ref|WP_114062219.1|	4.47e-111	349	528	1	525	MULTISPECIES: NAD+ synthase [unclassified Chromobacterium]	2641838	MRIALAQFNPVVGDIAGNAQKIVDLAHAAMAQGADILLTPELALTGYSPEDLLLRDSFYREVARGLDRIEQLDDITVIVGHPAKIGNERFNAATVLRDGHRLGQYHKMQLPNNEVFDECRYFTPGAAPLVFEQNGVKVGVLICEDIWHLEPAAETADAGAELIVALNASPFHRDKVETRQQMARFRVEETGLPMAYVQMVGGQDELVFDGASFALNKSGDVVAQAAAYDDELLLVDYADGDFLPGKRAAL-PDALESVYRALVVGVRDYIGKNGFPGALLGLSGGIDSALTLAVAVDALGADKVHAVMMPSRYTADISVTDSRDMIARLGVKYDEIEIWPMYESFMAGLAPSFAGLEMDTTEENLQARIRGTLLMALSNKSGKLVLTTGNKSEMTTGYCTLYGDMAGGFAVLKDVAKTLVFELCRWRNTV--SDVIPERIITRPPSAELRPDQKDQDSLPPYEILDAIMARYVEDNQSAADIIAAGYAEADVNRVVRLLKINEYKRRQAPVGPRVTPRGFGKDWRYPI	MKIVLMQKSVVCADIERNLELILESCQAAKSKGVFLLMTPYFALTGMPLLDLLEHDFLFEEIDKAIEKLFTIREVAVLLSYPKRYQGNVCVCQAVIYNGQFIYQHH-MTMEGVSL----EYGQDDGVSYQFNLNGLNFSLLYSNQKNNHFSCLDNTD----IIIFQSTEAFYDSIQSERVDIAKKILDITKKPVLVMNSLGATDQYIYEGGSFALDRRGECQFQADYFIDKDYLLTWDANRGLIGDQADLYKERIELLYHAIIFSMREYFRKNHFRKICLGLSGGIDSALVLALSCQAVGANNCEVFLMPSQYTSDMSNDLALQMVKKLQVSYSIRSITSIFNQNLAVLADRFKGIPEDITEENLQARIRGTLLMALSNKTGAILLCTCNKSEEAVGYCTLYGDSNGGFAPIKDLYKTEVYQMARWINQFFQDEIIPQGIIDRTPSAELKNNQSDQDSLPEYEILDGIL-QLVLQNKSAQEIIHQGYDEETVYKTMRLIRNSEFKRQQGVLGPKISRKSFGREWNYPI
# BLASTP 2.14.0+
# Query: NsymbHoplonew_01286
# Database: /home/blastdb/nr
# Fields: query id, subject id, evalue, bit score, alignment length, s. start, s. end, subject title, subject tax id, subject seq, query seq
# 10 hits found
NsymbHoplonew_01286	ref|WP_004284795.1|	1.43e-72	227	200	6	205	outer membrane lipoprotein chaperone LolA [Neisseria weaveri]	28091	FLKTLTAFGLAAAIGISHAGAIDALKKFNEDADGLSGSFSQTVKNKKKTQTTSGTFQILRPGLFKWEYTKPYKQTIVGDGQTIWLYDIDLAQVTKSPQNQTIGDSPASILSNKTALDSSYTLKEDGAKDGIDYVLAQPKKNNAGYQYIRIGFKGDTLSAMQLKDSFGNETTIRFNNVNSKPNLSRSLFKFTPPKGVDVLS	LLSYCITISLMTSVTVISADGLSQLKNFNDNVDELKGDFTQVVKNHKSSKKTSGYFSVTRPQYFRWEYTKPYQQIIVGDGQYIWIYDIDLKQVVKKRQNMALGESPAAILADRSTLDKTYTLKNDLTKDGVEYVLAKPKKEDTGYQYIRIGFKDNKLVQMDLKDSFGNQSIIDFKNMTNTPS-GKEVYRFRPPKGVDVLE
NsymbHoplonew_01286	ref|WP_007343432.1|	1.27e-70	222	197	5	201	outer membrane lipoprotein chaperone LolA [Neisseria bacilliformis]	267212	ALILTLVAAFSAAYAGGIDALKKFNADTDGIAGTFSQTVKSKKKTQTSGGTFQILRPGLFRWEYTKPYKQTIVGDGKIIWLYDIDLKQVTKSDQSKAIGDSPAAILSDKNALDTSYTLKEDGTTDGIDYVLASPKKNNGGYQYIRIGFKGDTLAAMELKDGFGNQTAIRFSNIDTHPNPPRSAFAFTPPKGADVLSQ	CITISLMTSVTVISADGLSQLKNFNDNVDELKGDFTQVVKNHKSSKKTSGYFSVTRPQYFRWEYTKPYQQIIVGDGQYIWIYDIDLKQVVKKRQNMALGESPAAILADRSTLDKTYTLKNDLTKDGVEYVLAKPKKEDTGYQYIRIGFKDNKLVQMDLKDSFGNQSIIDFKNMTNTPS-GKEVYRFRPPKGVDVLEE
NsymbHoplonew_01286	ref|WP_107970400.1|	1.91e-70	222	192	15	206	outer membrane lipoprotein chaperone LolA [Neisseria elongata]	495	LGLAIGAAQAGGIDALKKFNADADGLSGSFSQTVKNKKKTQTSGGTFQIMRPGLFRWEYSKPYKQTIVGDGQHIWLYDVDLKQVTKSDQSQAIGDSPASILSDKNALDSSYSLKEDGSGDGIDYVLATPKKNNAGYQFIRIGFKGDALAAMELKDGFGNQTSIKFSNVNTHPNLSRGNFKFVPPKGVDVLSQ	LMTSVTVISADGLSQLKNFNDNVDELKGDFTQVVKNHKSSKKTSGYFSVTRPQYFRWEYTKPYQQIIVGDGQYIWIYDIDLKQVVKKRQNMALGESPAAILADRSTLDKTYTLKNDLTKDGVEYVLAKPKKEDTGYQYIRIGFKDNKLVQMDLKDSFGNQSIIDFKNMTNTPS-GKEVYRFRPPKGVDVLEE
NsymbHoplonew_01286	ref|WP_049252203.1|	2.45e-70	221	192	15	206	outer membrane lipoprotein chaperone LolA [Neisseria elongata]	495	LGLAIGAAQAGGIDALKKFNADADGLSGSFSQTVKNKKKTQTSGGTFQIMRPGLFRWEYSKPYKQTIVGDGQHIWLYDVDLKQVTKSDQSQAIGDSPASILSDKNALDSSYSLKEDGSGDGIDYVLATPKKNNAGYQFIRIGFKGDTLAAMELKDGFGNQTSIKFSNVNTHPNLSRGNFKFVPPKGVDVLSQ	LMTSVTVISADGLSQLKNFNDNVDELKGDFTQVVKNHKSSKKTSGYFSVTRPQYFRWEYTKPYQQIIVGDGQYIWIYDIDLKQVVKKRQNMALGESPAAILADRSTLDKTYTLKNDLTKDGVEYVLAKPKKEDTGYQYIRIGFKDNKLVQMDLKDSFGNQSIIDFKNMTNTPS-GKEVYRFRPPKGVDVLEE
NsymbHoplonew_01286	ref|WP_089035547.1|	2.77e-70	221	201	6	206	outer membrane lipoprotein chaperone LolA [Neisseria chenwenguii]	1853278	FFKFTASALLSASIGLAHAGAVDSLKKFNNDSDGISGSFSQTVKGKKKTQTTSGTFQILRPGLFKWEYTKPYKQTIVGDGKTIWLYDVDLAQVTKSAQNQTIGDSPAAILSNKSALDSSYTLKEDGTSNGISYVLATPKKNNAGYQYIRIGFKGDNLAAMQLKDSFGNETTISFSGLNTKPNLSRSVFKFTPPKGVDVVSH	LLSYCITISLMTSVTVISADGLSQLKNFNDNVDELKGDFTQVVKNHKSSKKTSGYFSVTRPQYFRWEYTKPYQQIIVGDGQYIWIYDIDLKQVVKKRQNMALGESPAAILADRSTLDKTYTLKNDLTKDGVEYVLAKPKKEDTGYQYIRIGFKDNKLVQMDLKDSFGNQSIIDFKNMTNTPS-GKEVYRFRPPKGVDVLEE
NsymbHoplonew_01286	ref|WP_041961313.1|	3.97e-70	221	192	15	206	outer membrane lipoprotein chaperone LolA [Neisseria elongata]	495	LGLAIGAAQAGGIDALKKFNADADGLSGSFSQTVKNKKKTQTSGGTFQIMRPGLFRWEYSKPYKQTIVGDGQHIWLYDVDLKQVTKSDQSQAIGDSPASILSDKNALDSSYSLKEDGSGDGIDYVLATPKKNNAGYQFIRIGFKGETLAAMELKDGFGNQTSIKFSNVNTHPNLSRGNFKFVPPKGVDVLSQ	LMTSVTVISADGLSQLKNFNDNVDELKGDFTQVVKNHKSSKKTSGYFSVTRPQYFRWEYTKPYQQIIVGDGQYIWIYDIDLKQVVKKRQNMALGESPAAILADRSTLDKTYTLKNDLTKDGVEYVLAKPKKEDTGYQYIRIGFKDNKLVQMDLKDSFGNQSIIDFKNMTNTPS-GKEVYRFRPPKGVDVLEE
NsymbHoplonew_01286	ref|WP_070452257.1|	5.69e-70	221	192	15	206	outer membrane lipoprotein chaperone LolA [Neisseria sp. HMSC31F04]	1581075	LGLAIGAAQAGGIDALKKFNADADGLSGSFSQTVKNKKKTQTSGGTFQIMRPGLFRWEYSKPYKQTIVGDGQHIWLYDVDLKQVTKSDQSQAIGDSPASILSDKNALDSSYSLKEDGSGDGIDYVLATPKKNNAGYQFIRIGFKGDTLAVMELKDGFGNQTSIKFSNVNTHPNLSRGNFKFVPPKGVDVLSQ	LMTSVTVISADGLSQLKNFNDNVDELKGDFTQVVKNHKSSKKTSGYFSVTRPQYFRWEYTKPYQQIIVGDGQYIWIYDIDLKQVVKKRQNMALGESPAAILADRSTLDKTYTLKNDLTKDGVEYVLAKPKKEDTGYQYIRIGFKDNKLVQMDLKDSFGNQSIIDFKNMTNTPS-GKEVYRFRPPKGVDVLEE
NsymbHoplonew_01286	ref|WP_165007505.1|	9e-70	220	202	4	205	MULTISPECIES: outer membrane lipoprotein chaperone LolA [unclassified Neisseria]	2623750	QTLLKWIAAVGMGAAVGLAQAGAVDALKKFNSDSDGISGNFSQTVKSKKKTQTTYGTFQILRPGLFKWEYTKPYKQTIVGDGKTIWLYDVDLAQVTKSSQNQAIGDSPAAILSNKTALDSSYTLKEDGSANGIDYALATPKKNNAGYQYIRIGFKGDTLAAMQLKDSFGNETAINFSSLNTKPNLSRNAFKFTPPKGVDVLS	KNLLSYCITISLMTSVTVISADGLSQLKNFNDNVDELKGDFTQVVKNHKSSKKTSGYFSVTRPQYFRWEYTKPYQQIIVGDGQYIWIYDIDLKQVVKKRQNMALGESPAAILADRSTLDKTYTLKNDLTKDGVEYVLAKPKKEDTGYQYIRIGFKDNKLVQMDLKDSFGNQSIIDFKNMTNTPS-GKEVYRFRPPKGVDVLE
NsymbHoplonew_01286	ref|WP_066077427.1|	1.5e-69	219	199	7	205	outer membrane lipoprotein chaperone LolA [Bergeriella denitrificans]	494	IKFLTAVGLSAAMGLAQAGAVDALKKFNNDADGISGRFSQTVKNKKKTQTTSGTFQILRPGLFKWEYTKPYKQTIVGDGKTIWLYDVDLAQVTKSSQDQTIGDSPAAILSNKTALDSSYTLKEDGSAGGIDYVLATPKKNNAGYQYIRIGFKGDNLAAMQLKDSFGNETTISFSALNTKPNLSRSAFKFTPPKGVDVLS	ISLMTSVTVISADGLSQ------LKNFNDNVDELKGDFTQVVKNHKSSKKTSGYFSVTRPQYFRWEYTKPYQQIIVGDGQYIWIYDIDLKQVVKKRQNMALGESPAAILADRSTLDKTYTLKNDLTKDGVEYVLAKPKKEDTGYQYIRIGFKDNKLVQMDLKDSFGNQSIIDFKNMTNTPS-GKEVYRFRPPKGVDVLE
NsymbHoplonew_01286	ref|WP_107996133.1|	1.55e-69	219	202	5	206	outer membrane lipoprotein chaperone LolA [Neisseria cinerea]	483	RNLLKFLAACSLTATIGFAQAGAVDALKKFNNDADGISGSFTQTVQGKKKTQTAHGTFKILRPGLFKWEYTKPYKQTIVGDGQTIWLYDVDLAQVTKSSQDQTIGDSPAAILSNKTALDSSYSLKEDGSSNGIDYVLATPKKNNAGYQYIRIGFKGDNLAAMQLKDSFGNQTSISFGSLNTKPNLSRGAFKFTPPQGVDVLS	KNLLSYCITISLMTSVTVISADGLSQLKNFNDNVDELKGDFTQVVKNHKSSKKTSGYFSVTRPQYFRWEYTKPYQQIIVGDGQYIWIYDIDLKQVVKKRQNMALGESPAAILADRSTLDKTYTLKNDLTKDGVEYVLAKPKKEDTGYQYIRIGFKDNKLVQMDLKDSFGNQSIIDFKNMTNTPS-GKEVYRFRPPKGVDVLE
# BLASTP 2.14.0+
# Query: NsymbHoplonew_01287
# Database: /home/blastdb/nr
# Fields: query id, subject id, evalue, bit score, alignment length, s. start, s. end, subject title, subject tax id, subject seq, query seq
# 10 hits found
NsymbHoplonew_01287	ref|WP_118811691.1|	2.3e-86	269	290	8	294	YicC family protein [Neisseria bergeri]	1906581	IHSMTGFANAAAECGSKRINLDIRAVNHRFLDIQIRMPDDLRHLESGIREQISSHIARGKVECKIQIQ-DTENRNQSLELNRDLVGQLAEINKDLRKHHDLAKLGVADILRFPGVLASQRENTEELAKSITELTEKVLKDFTAARKREGKKLGEHLLQRIEAMEEIIGALSEIFPALVEAHKEKIRARLAEAVG-SIDNDRLQQEFALFVQKSDVDEEFSRLRTHIGEVRRIVTEHKGSS-GKRLDFLMQELNREANTLGSKSIAAECTQASVELKVLIEQMREQVQNIE	MYSMTGYANTNANYNNIDVNIELKSVNHRYLNISLKLPEEVRLLEQKINALLSKHISRGKVECRINIHLNMDNTNISL--NDKLTDQLIKLNKKLVRKASIESLTVADILKFPGVLSRQELNLNNIEQKLLEQVEATCIEFNQSRKREGKNLKEYLLIRITKIEEIVQNILLTYPKRIQEYSARLTEKLNEVLGTSIQSERLNQEIALYIQKIDIDEELSRLQSHINETKRLLLENDNTTLGKRLDFMMQEFNRESNTLASKSNQAELTQSAIELKVLIEQMREQIQNIE
NsymbHoplonew_01287	ref|WP_127218085.1|	1.58e-85	266	290	8	294	YicC family protein [Neisseria meningitidis]	487	IHSMTGFANTAEECGSKRINLDLRAVNHRFLDIQIRMPDDLRYLESGIREKISSHIARGKVECKIQIQ-DTENSRQSLELNSDLVNQLAEINKDLRKHHDLAKLGVADILRFPGVLASQRENTEELAKSITELTEKALKDFTAARRREGKKLGEHLLQRLESMEEIIGALSEIFPALVEAHKEKIRARLAEAVG-SIDNDRLQQEFALFVQKSDVDEEFSRLRTHIAEVRRIVTEHKGSS-GKRLDFLMQELNREANTLGSKSIAAECTQASVELKVLIEQMREQVQNIE	MYSMTGYANTNANYNNIDVNIELKSVNHRYLNISLKLPEEVRLLEQKINALLSKHISRGKVECRINIHLNMDNT--NISLNDKLTDQLIKLNKKLVRKASIESLTVADILKFPGVLSRQELNLNNIEQKLLEQVEATCIEFNQSRKREGKNLKEYLLIRITKIEEIVQNILLTYPKRIQEYSARLTEKLNEVLGTSIQSERLNQEIALYIQKIDIDEELSRLQSHINETKRLLLENDNTTLGKRLDFMMQEFNRESNTLASKSNQAELTQSAIELKVLIEQMREQIQNIE
NsymbHoplonew_01287	ref|WP_127232581.1|	2.49e-85	266	290	8	294	YicC family protein [Neisseria meningitidis]	487	IHSMTGFANAAAECGSKRINLDIRAVNHRFLDIQIRMPDDLRYLESGIREKISSHIARGKVECKIQIQ-DTENSRQSLELNSDLVNQLAEINKDLRKHHDLAKLGVADILYFPGVLASQRENTEELAKSITELTEKALKDFTAARKREGKKLGEHLLQRLEAMEEIIDALSELFPTLLEAYKEKIRTRLAEAVG-SIDNDRLQQEFALFVQKSDVDEEFSRLRTHIAEVRRIVTEHKGSS-GKRLDFLMQELNREANTLGSKSIAAECTQASVELKVLIEQMREQVQNIE	MYSMTGYANTNANYNNIDVNIELKSVNHRYLNISLKLPEEVRLLEQKINALLSKHISRGKVECRINIHLNMDNT--NISLNDKLTDQLIKLNKKLVRKASIESLTVADILKFPGVLSRQELNLNNIEQKLLEQVEATCIEFNQSRKREGKNLKEYLLIRITKIEEIVQNILLTYPKRIQEYSARLTEKLNEVLGTSIQSERLNQEIALYIQKIDIDEELSRLQSHINETKRLLLENDNTTLGKRLDFMMQEFNRESNTLASKSNQAELTQSAIELKVLIEQMREQIQNIE
NsymbHoplonew_01287	ref|WP_002251205.1|	3.69e-85	266	289	8	294	YicC family protein [Neisseria meningitidis]	487	IHSMTGFANAAAECGSKRINLDLRAVNHRFLDIQIRMPDDLRYLESGIREKISSHIARGKVECKIQIQDAENGSQSLELNRDLVGQLAEINKDLRKHHDLAKLGVADILCFPGVLASQRENTEELAKSITELTEKALKDFTAARKREGKKLGEHLLQRLEAMEEIIGALSELFPTLLEAYKEKIRTRLAEAVG-SIDNDRLQQEFALFIQKSDIDEEFSRLRTHIDEVRRIVTEHKGSS-GKRLDFLMQELNREANTLGSKSIATECTQASVELKVLIEQMREQVQNIE	MYSMTGYANTNANYNNIDVNIELKSVNHRYLNISLKLPEEVRLLEQKINALLSKHISRGKVECRINIHLNMDNT-NISLNDKLTDQLIKLNKKLVRKASIESLTVADILKFPGVLSRQELNLNNIEQKLLEQVEATCIEFNQSRKREGKNLKEYLLIRITKIEEIVQNILLTYPKRIQEYSARLTEKLNEVLGTSIQSERLNQEIALYIQKIDIDEELSRLQSHINETKRLLLENDNTTLGKRLDFMMQEFNRESNTLASKSNQAELTQSAIELKVLIEQMREQIQNIE
NsymbHoplonew_01287	ref|WP_096107444.1|	6.72e-85	265	290	5	291	YicC family protein [Neisseria lactamica]	486	IHSMTGFANAAAECGSKRINLDIRAVNHRFLDIQIRMPDDLRHLESGIREKISSHLARGKVECKIQIQ-DAENGNQSLELNRDLVGQLAEINKDLRKHYDLAKLGVADILRFPGVLASQRENADALAKVIADLTDSALKDFTAARRREGKKLGEHLLQRLESMEEIIGALGEIFPALVEAHKEKIRARLAEAVG-SIDNDRLQQEFALFIQKSDIDEEFSRLRTHIAEVRRIVTEHKGSS-GKRLDFLMQELNREANTLGSKSIAAECTQASVELKVLIEQMREQVQNIE	MYSMTGYANTNANYNNIDVNIELKSVNHRYLNISLKLPEEVRLLEQKINALLSKHISRGKVECRINIHLNMDNTNISL--NDKLTDQLIKLNKKLVRKASIESLTVADILKFPGVLSRQELNLNNIEQKLLEQVEATCIEFNQSRKREGKNLKEYLLIRITKIEEIVQNILLTYPKRIQEYSARLTEKLNEVLGTSIQSERLNQEIALYIQKIDIDEELSRLQSHINETKRLLLENDNTTLGKRLDFMMQEFNRESNTLASKSNQAELTQSAIELKVLIEQMREQIQNIE
NsymbHoplonew_01287	ref|WP_118846838.1|	1.16e-84	264	290	5	291	YicC family protein [Neisseria lactamica]	486	IHSMTGFANAAAECGSKRINLDIRAVNHRFLDIQIRMPDDLRHLESGIREKISSHLARGKVECKIQIQ-DAENGNQSLELNRDLVGQLAEINKDLRKHYDLAKLGVADILRFPGVLASQRESTEELAKSITELTEKALKDFTAARKREGKKLGEHLLQRLESMEEIIGALSEIFPALVEAHKEKIRARLAEAVG-SIDNDRLQQEFALFIQKSDIDEEFSRLRTHIGEVRRIVTEHKGSS-GKRLDFLMQELNREANTLGSKSIAAECTRASVELKVLIEQMREQVQNIE	MYSMTGYANTNANYNNIDVNIELKSVNHRYLNISLKLPEEVRLLEQKINALLSKHISRGKVECRINIHLNMDNTNISL--NDKLTDQLIKLNKKLVRKASIESLTVADILKFPGVLSRQELNLNNIEQKLLEQVEATCIEFNQSRKREGKNLKEYLLIRITKIEEIVQNILLTYPKRIQEYSARLTEKLNEVLGTSIQSERLNQEIALYIQKIDIDEELSRLQSHINETKRLLLENDNTTLGKRLDFMMQEFNRESNTLASKSNQAELTQSAIELKVLIEQMREQIQNIE
NsymbHoplonew_01287	ref|WP_101123993.1|	1.58e-84	264	290	8	294	YicC family protein [Neisseria meningitidis]	487	IHSMTGFANAAAECGSKRINLDIRAVNHRFLDIQIRMPDDLRHLESGIREKISSHLARGKVECKIQIQ-DTENSRQSLELNSDLVNQLAEINKDLRKHHDLAKLGVADILRFPGVLASQRENTDALAKVIADLTDSALKDFTAARRREGKKLGEHLLQRLESMEEIIGALSEIFPALVEAHKEKIRARLAEAVG-SIDNDRLQQEFALFVQKSDVDEEFSRLRTHIAEVRRIVTEHKGSS-GKRLDFLMQELNREANTLGSKSIAAECTQASVELKVLIEQMREQVQNIE	MYSMTGYANTNANYNNIDVNIELKSVNHRYLNISLKLPEEVRLLEQKINALLSKHISRGKVECRINIHLNMDNT--NISLNDKLTDQLIKLNKKLVRKASIESLTVADILKFPGVLSRQELNLNNIEQKLLEQVEATCIEFNQSRKREGKNLKEYLLIRITKIEEIVQNILLTYPKRIQEYSARLTEKLNEVLGTSIQSERLNQEIALYIQKIDIDEELSRLQSHINETKRLLLENDNTTLGKRLDFMMQEFNRESNTLASKSNQAELTQSAIELKVLIEQMREQIQNIE
NsymbHoplonew_01287	ref|WP_002221250.1|	1.75e-84	264	289	8	294	YicC family protein [Neisseria meningitidis]	487	IHSMTGFANAAAECGSKRINLDLRAVNHRFLDIQIRMPDDLRYLESGIREKISSHIARGKVECKIQIQDAENGSQSLELNRDLVGQLAEINKDLRKHHDLAKLGVADILRFPGVLASQRENTEELAKSITELTEKALKDFTAARKREGKKLGEHLLQRLEAMEEIIDALSELFPTLLETHKEKIRARLVEAVG-SIDNDRLQQEFALFIQKSDIDEEFSRLRTHIAEVRRIVTEHKGSS-GKRLDFLMQELNREANTLGSKSIATECTQASVELKVLIEQMREQVQNIE	MYSMTGYANTNANYNNIDVNIELKSVNHRYLNISLKLPEEVRLLEQKINALLSKHISRGKVECRINIHLNMDNT-NISLNDKLTDQLIKLNKKLVRKASIESLTVADILKFPGVLSRQELNLNNIEQKLLEQVEATCIEFNQSRKREGKNLKEYLLIRITKIEEIVQNILLTYPKRIQEYSARLTEKLNEVLGTSIQSERLNQEIALYIQKIDIDEELSRLQSHINETKRLLLENDNTTLGKRLDFMMQEFNRESNTLASKSNQAELTQSAIELKVLIEQMREQIQNIE
NsymbHoplonew_01287	ref|WP_037587161.1|	1.77e-84	264	288	1	286	YicC family protein [Stenoxybacter acetivorans]	422441	MTGYADTGGQCGNRYCTVELRTVNHRYLDIHFKLADEVRHLESTLREMIAAQIQRGKVECRIQIQSNRANGACALHVCDELLEQLVQLNQNITQKFNTIQPLSVSDILHFPGVLITEQEDAEAVNQGILALMQQSLSRLQETRLREGAQLRQHLLTRLAEMDTIIQHVLLVFPSLLQKHFDKVEERLREAVA-QIDAERLKQEFVLFMQKTDVDEELSRLQTHIDEVQRLLSSN-NGSVGKRLDFLMQELNREANTLGSKAISAECSQASVGLKVLIEQMREQVQNIE	MTGYANTNANYNNIDVNIELKSVNHRYLNISLKLPEEVRLLEQKINALLSKHISRGKVECRINIHLNMDNTNISLN--DKLTDQLIKLNKKLVRKA-SIESLTVADILKFPGVLSRQELNLNNIEQKLLEQVEATCIEFNQSRKREGKNLKEYLLIRITKIEEIVQNILLTYPKRIQEYSARLTEKLNEVLGTSIQSERLNQEIALYIQKIDIDEELSRLQSHINETKRLLLENDNTTLGKRLDFMMQEFNRESNTLASKSNQAELTQSAIELKVLIEQMREQIQNIE
NsymbHoplonew_01287	ref|WP_115118654.1|	1.91e-84	264	290	5	291	YicC family protein [Neisseria lactamica]	486	IHSMTGFANAAAECGSKRINLDIRAVNHRFLDIQIRMPDDLRHLESGIREKISSHLARGKVECKIQIQ-DAENGNQSLELNRDLVGQLAEINKDLRKHYDLAKLGVADILRFPGVLASQRENADALAKVIADLTDSALKDFTAARRREGKKLGEHLLQRLESMEEIIGALSEIFPALVEAHKEKIRARLAEAVG-SIDNDRLQQEFALFIQKSDIDEEFSRLRTHIGEVRRIVTEHKGSS-GKRLDFLMQELNREANTLGSKSIAAECTRASVELKVLIEQMREQVQNIE	MYSMTGYANTNANYNNIDVNIELKSVNHRYLNISLKLPEEVRLLEQKINALLSKHISRGKVECRINIHLNMDNTNISL--NDKLTDQLIKLNKKLVRKASIESLTVADILKFPGVLSRQELNLNNIEQKLLEQVEATCIEFNQSRKREGKNLKEYLLIRITKIEEIVQNILLTYPKRIQEYSARLTEKLNEVLGTSIQSERLNQEIALYIQKIDIDEELSRLQSHINETKRLLLENDNTTLGKRLDFMMQEFNRESNTLASKSNQAELTQSAIELKVLIEQMREQIQNIE
# BLASTP 2.14.0+
# Query: NsymbHoplonew_01288
# Database: /home/blastdb/nr
# Fields: query id, subject id, evalue, bit score, alignment length, s. start, s. end, subject title, subject tax id, subject seq, query seq
# 10 hits found
NsymbHoplonew_01288	ref|WP_107918486.1|	1.7e-108	321	237	6	242	ribonuclease PH [Neisseria elongata]	495	RTSRAADALRTVKITPNFLPHADGSVLIECGNTKVICTASIDESVPPFLRGKGQGWVTAEYGMLPASTATRMRREAAAGKQGGRTQEIQRLIGRSLRAAVDMAKLGERQILIDCDVIQADGGTRTASISGAYVALALAVKKLLSDGLITENPLTGSIAAVSVGIVNGVPLLDLDYPEDSGCDSDINVVMNGEGKIIEIQGTAEGAPFDFDELAELIKLAQKGIAELSALQQRALAEA	RKDRLVNAIRSAKITPDYLIYPEGSVLIEMGQTKVICNATYEEKVPPFLKWKNTGWVTAEYGMLPRSTETRMRREASVGKQSGRTQEIQRLISRSLRQAIELELLGERQITIDCDVIQADGGTRTASITGAYVALHLAILKLLKRNILSKNPLLEPIAAISVGVVEGVSLLDLDYTEDSHCDSDINIVMNHSGKIIEIQGTAERAGFDSDQLLELMSYAKPGIHMLFELQREAIEKS
NsymbHoplonew_01288	ref|WP_107993586.1|	3.22e-107	318	237	6	242	ribonuclease PH [Neisseria elongata]	495	RTSRAADALRAVKITPHFLPHADGSVLIECGNTKVICTASIDESVPPFLRGKGLGWVTAEYGMLPASTATRMRREAAAGKQGGRTQEIQRLIGRSLRAAVDMAKLGERQILIDCDVIQADGGTRTASISGAYVALALAVKKLLSDGRIAENPLTGSIAAISVGIVNGVPLLDLDYPEDSGCDSDINVVMNGEGKIIEIQGTAEGAPFDFDELAELIKLAQKGIAELSALQQRALAEA	RKDRLVNAIRSAKITPDYLIYPEGSVLIEMGQTKVICNATYEEKVPPFLKWKNTGWVTAEYGMLPRSTETRMRREASVGKQSGRTQEIQRLISRSLRQAIELELLGERQITIDCDVIQADGGTRTASITGAYVALHLAILKLLKRNILSKNPLLEPIAAISVGVVEGVSLLDLDYTEDSHCDSDINIVMNHSGKIIEIQGTAERAGFDSDQLLELMSYAKPGIHMLFELQREAIEKS
NsymbHoplonew_01288	ref|WP_049249362.1|	4.1e-107	318	237	6	242	ribonuclease PH [Neisseria elongata]	495	RTSRAADALRAVKITPHFLPHADGSVLIECGNTKVICTASIDENVPPFLRGKGQGWVTAEYGMLPASTATRMRREAAAGKQGGRTQEIQRLIGRSLRAAVDMAKLGERQILIDCDVIQADGGTRTASISGAYVALALAVKKLLSDGRISENPLTGSIAAISVGIVNGVPLLDLDYPEDSGCDSDINVVMNGEGKIIEIQGTAEGAPFDFDELAKLIKLAQKGIAELSALQQRALAEA	RKDRLVNAIRSAKITPDYLIYPEGSVLIEMGQTKVICNATYEEKVPPFLKWKNTGWVTAEYGMLPRSTETRMRREASVGKQSGRTQEIQRLISRSLRQAIELELLGERQITIDCDVIQADGGTRTASITGAYVALHLAILKLLKRNILSKNPLLEPIAAISVGVVEGVSLLDLDYTEDSHCDSDINIVMNHSGKIIEIQGTAERAGFDSDQLLELMSYAKPGIHMLFELQREAIEKS
NsymbHoplonew_01288	ref|WP_107884333.1|	1.44e-106	317	237	6	242	ribonuclease PH [Neisseria elongata]	495	RTSRAADALRAVKITPHFLPHADGSVLIECGNTKVICTASIDENVPPFLRGKGQGWVTAEYGMLPASTATRMRREAAAGKQGGRTQEIQRLIGRSLRAAVDMAKLGERQILIDCDVIQADGGTRTASISGAYVALALAVKKLLSDGRIAENPLTGSIAAVSVGIVNGVPLLDLDYPEDSGCDSDINVVMNGEGKIIEIQGTAEGAPFDFDELAKLIKLAQKGIAELSALQQRALAEA	RKDRLVNAIRSAKITPDYLIYPEGSVLIEMGQTKVICNATYEEKVPPFLKWKNTGWVTAEYGMLPRSTETRMRREASVGKQSGRTQEIQRLISRSLRQAIELELLGERQITIDCDVIQADGGTRTASITGAYVALHLAILKLLKRNILSKNPLLEPIAAISVGVVEGVSLLDLDYTEDSHCDSDINIVMNHSGKIIEIQGTAERAGFDSDQLLELMSYAKPGIHMLFELQREAIEKS
NsymbHoplonew_01288	ref|WP_041961406.1|	1.98e-106	316	237	6	242	ribonuclease PH [Neisseria elongata]	495	RTSRAADALRAVKITPHFLPHADGSVLIECGNTKVICTASIDESVPPFLRGKGQGWVTAEYGMLPASTATRMRREAAAGKQGGRTQEIQRLIGRSLRAAVDMAKLGERQILIDCDVIQADGGTRTASISGAYVALALAMKKLLSDGRIAENPLTGSIAAISVGIVNGVPLLDLDYPEDSGCDSDINVVMNGEGKIIEIQGTAEGAPFDFDELAKLIKLAQKGIAELSALQQRALAEA	RKDRLVNAIRSAKITPDYLIYPEGSVLIEMGQTKVICNATYEEKVPPFLKWKNTGWVTAEYGMLPRSTETRMRREASVGKQSGRTQEIQRLISRSLRQAIELELLGERQITIDCDVIQADGGTRTASITGAYVALHLAILKLLKRNILSKNPLLEPIAAISVGVVEGVSLLDLDYTEDSHCDSDINIVMNHSGKIIEIQGTAERAGFDSDQLLELMSYAKPGIHMLFELQREAIEKS
NsymbHoplonew_01288	ref|WP_114922050.1|	7.28e-106	315	237	6	242	ribonuclease PH [Neisseria elongata]	495	RTSRAADALRAVKITPHFLPHADGSVLIECGNTKVICTASIDENVPPFLRGKGQGWVTAEYGMLPASTATRMQREAAAGKQGGRTQEIQRLIGRSLRAAVDMAKLGERQILIDCDVIQADGGTRTASISGAYVALALAVKKLLSDGRIAENPLTGSIAAVSVGIVNGVPLLDLDYPEDSGCDSDINVVMNGEGKIIEIQGTAEGAPFDFDELAKLIKLAQKGIAELSALQQRALAEA	RKDRLVNAIRSAKITPDYLIYPEGSVLIEMGQTKVICNATYEEKVPPFLKWKNTGWVTAEYGMLPRSTETRMRREASVGKQSGRTQEIQRLISRSLRQAIELELLGERQITIDCDVIQADGGTRTASITGAYVALHLAILKLLKRNILSKNPLLEPIAAISVGVVEGVSLLDLDYTEDSHCDSDINIVMNHSGKIIEIQGTAERAGFDSDQLLELMSYAKPGIHMLFELQREAIEKS
NsymbHoplonew_01288	ref|WP_049254323.1|	1.37e-105	314	237	6	242	ribonuclease PH [Neisseria elongata]	495	RTSRAADALRAVKITPHFLPHADGSALIECGNTKVICTASIDENVPPFLRGKGQGWVTAEYGMLPASTATRMRREAAAGKQGGRTQEIQRLIGRSLRAAVDMAKLGERQILIDCDVIQADGGTRTASISGAYVALALAVKKLLSDGRISENPLTGSITAVSVGIVNGVPLLDLDYPEDSGCDSDINVVMNGEGKIIEIQGTAEGAPFDFDELAKLIKLAQKGIAELSALQQRALAEA	RKDRLVNAIRSAKITPDYLIYPEGSVLIEMGQTKVICNATYEEKVPPFLKWKNTGWVTAEYGMLPRSTETRMRREASVGKQSGRTQEIQRLISRSLRQAIELELLGERQITIDCDVIQADGGTRTASITGAYVALHLAILKLLKRNILSKNPLLEPIAAISVGVVEGVSLLDLDYTEDSHCDSDINIVMNHSGKIIEIQGTAERAGFDSDQLLELMSYAKPGIHMLFELQREAIEKS
NsymbHoplonew_01288	ref|WP_111727184.1|	4.89e-105	312	234	6	239	ribonuclease PH [Neisseria cinerea]	483	RTSRAADSLRDIKITPHFLPHTDGSCLIECGNTKVICTASVDENVPPFLRGKNQGWVTAEYGMLPASTASRMRREASAGKQSGRTQEIQRLIGRSLRAVVDMEKLGERQILIDCDVIQADGGTRTASITGAFVALHIAVGKLISDGILSENPIREAVAAISAGIVGGVPLLDLDYPEDSGCDSDVNIVMTASGKIIEIQGTAEGAPFSLEELGKLIGLAEQGIRELVRYQQNAL	RKDRLVNAIRSAKITPDYLIYPEGSVLIEMGQTKVICNATYEEKVPPFLKWKNTGWVTAEYGMLPRSTETRMRREASVGKQSGRTQEIQRLISRSLRQAIELELLGERQITIDCDVIQADGGTRTASITGAYVALHLAILKLLKRNILSKNPLLEPIAAISVGVVEGVSLLDLDYTEDSHCDSDINIVMNHSGKIIEIQGTAERAGFDSDQLLELMSYAKPGIHMLFELQREAI
NsymbHoplonew_01288	ref|WP_040564714.1|	7.57e-105	312	241	1	241	ribonuclease PH [Kingella denitrificans]	502	MAYQRTDRATDALRPITITPNFLPHADGSVLMACGNTKVICTATIDENIPPFLRGKGQGWVTAEYGMLPASTQSRMKREAAAGKQSGRTQEIQRLIGRSLRAAVDMTKLGERQILIDCDVIQADGGTRTASITGAFVALQIAVRKLLADGRIAENPLVGSVAAISVGVVGGVPLLDLDYPEDSGCDSDINLVMLNADKIIEIQGTAEGAAFGMDELQQLVALGQKGIRELSELQRQAVQAA	MLY-RKDRLVNAIRSAKITPDYLIYPEGSVLIEMGQTKVICNATYEEKVPPFLKWKNTGWVTAEYGMLPRSTETRMRREASVGKQSGRTQEIQRLISRSLRQAIELELLGERQITIDCDVIQADGGTRTASITGAYVALHLAILKLLKRNILSKNPLLEPIAAISVGVVEGVSLLDLDYTEDSHCDSDINIVMNHSGKIIEIQGTAERAGFDSDQLLELMSYAKPGIHMLFELQREAIEKS
NsymbHoplonew_01288	ref|WP_003708765.1|	8e-105	312	234	6	239	ribonuclease PH [Neisseria lactamica]	486	RTSRAADSLRDIKITPHFLPHTDGSCLIECGNTKVICTASVDENVPPFLRGKNQGWVTAEYGMLPASTASRMRREASAGKQSGRTQEIQRLIGRSLRAVVDMEKLGERQILIDCDVIQADGGTRTASITGAFVALHIAVGKLISDGILTENPIREAVAAISAGIVGGVPLLDLDYPEDSGCDSDVNIVMTASGKIIEIQGTAEGAPFSLEELGKLIGLAEKGIGELLRYQQNAL	RKDRLVNAIRSAKITPDYLIYPEGSVLIEMGQTKVICNATYEEKVPPFLKWKNTGWVTAEYGMLPRSTETRMRREASVGKQSGRTQEIQRLISRSLRQAIELELLGERQITIDCDVIQADGGTRTASITGAYVALHLAILKLLKRNILSKNPLLEPIAAISVGVVEGVSLLDLDYTEDSHCDSDINIVMNHSGKIIEIQGTAERAGFDSDQLLELMSYAKPGIHMLFELQREAI
# BLASTP 2.14.0+
# Query: NsymbHoplonew_01289
# Database: /home/blastdb/nr
# Fields: query id, subject id, evalue, bit score, alignment length, s. start, s. end, subject title, subject tax id, subject seq, query seq
# 10 hits found
NsymbHoplonew_01289	ref|WP_107843524.1|	6.45e-75	232	185	5	189	ribonuclease HII [Neisseria sicca]	490	LLAGVDEAGRGPLVGSVFAAAVILPERYDLPGLTDSKKLSEKKRDALAVLIKEQAVSWSVASASPEEIAELNILHATMLAMSRAVHGLAVVPDKVLIDGNRVPKDLGIPAEAVVKGDSKIIEISAASVLAKTARDAEMYALAERYPQYGFDKHKGYGTAQHLEALQRYGVLPEHRRDFAPVKALL	LIAGVDEAGRGPLAGGVYAAAVILPKQYYLPNLRDSKKLTSLQREKLNQAIQNQAISFAIANASVDEIESLNILQATLLAMSRAISQLQPCAHQVQIDGNHIPKNLTIPAQCIIKGDNKIAQISAASILAKVARDHEMMILDKQYPEYGFAKHKGYGTKDHLNALKKYGYIESHRKNFAPIKYML
NsymbHoplonew_01289	ref|WP_009174961.1|	7.85e-75	232	186	5	190	ribonuclease HII [Neisseria sp. oral taxon 014]	641148	LLAGMDEAGRGPLVGSVFAAAVILPERYDLPGLTDSKKLSEKKRDTLAVSIKEQAVSWSIASASPEEIAELNILHATMLAMARAVQGLAVVPDKVLIDGNRVPKDLGVPAEAVVKGDSKIIEISAASVLAKTARDAEMYALAERYPQYGFDKHKGYGTAQHLAALQKYGVLPEHRRDFAPVKALLE	LIAGVDEAGRGPLAGGVYAAAVILPKQYYLPNLRDSKKLTSLQREKLNQAIQNQAISFAIANASVDEIESLNILQATLLAMSRAISQLQPCAHQVQIDGNHIPKNLTIPAQCIIKGDNKIAQISAASILAKVARDHEMMILDKQYPEYGFAKHKGYGTKDHLNALKKYGYIESHRKNFAPIKYMLK
NsymbHoplonew_01289	ref|WP_179358416.1|	1.48e-74	231	185	4	187	ribonuclease HII [Chitinibacter sp. 2T18]	2739434	LICGVDEAGRGPLAGSVFAAAVILPENWVCEGLTDSKKLSPKKREFLAEVIKLNAISWCVASATVDEIDSINILQATMLAMQRAIQGLSTPAEQALIDGNRVPE-LTIPAECIVKGDAKVLQISAASVLAKVAKDAEAMELDQLYPEYGFALHKGYGTALHLKQLKQYGASPCHRKTFAPVRAAL	LIAGVDEAGRGPLAGGVYAAAVILPKQYYLPNLRDSKKLTSLQREKLNQAIQNQAISFAIANASVDEIESLNILQATLLAMSRAISQLQPCAHQVQIDGNHIPKNLTIPAQCIIKGDNKIAQISAASILAKVARDHEMMILDKQYPEYGFAKHKGYGTKDHLNALKKYGYIESHRKNFAPIKYML
NsymbHoplonew_01289	gb|EFC53365.1|	3.27e-73	228	185	16	200	ribonuclease HII [Neisseria subflava NJ9703]	546268	LSAGVDEAGRGPLVGSVFAAAVILPEHFDLPGLTDSKKLSEKKRDMLAQMIKEQAVAWSIAFADPDEILQLNILHATMAAMKRAVEGLSVTPDKVWIDGNRVPKDLNVPAEAVVKGDSKIIEISAASVLAKTARDAEMYELAKRYPQYGFDRHKGYGTAQHLAALKQYGVLPEHRRNFAPVKTLL	LIAGVDEAGRGPLAGGVYAAAVILPKQYYLPNLRDSKKLTSLQREKLNQAIQNQAISFAIANASVDEIESLNILQATLLAMSRAISQLQPCAHQVQIDGNHIPKNLTIPAQCIIKGDNKIAQISAASILAKVARDHEMMILDKQYPEYGFAKHKGYGTKDHLNALKKYGYIESHRKNFAPIKYML
NsymbHoplonew_01289	ref|WP_049333170.1|	6.96e-73	227	185	5	189	ribonuclease HII [Neisseria meningitidis]	487	LSAGVDEAGRGPLVGSVFAAAVILPEHFDLPGLTDSKKLSEKKRDMLAQMIKEQAVAWSIAFADPDEILQLNILHATMAAMKRAVEGLSVAPDKVWIDGNRVPKDLNIPAEAVVKGDSKIIEISAASVLAKTARDAEMYELAKRYPQYGFDRHKGYGTAQHLAALKQYGVLPEHRRDFAPVKTLL	LIAGVDEAGRGPLAGGVYAAAVILPKQYYLPNLRDSKKLTSLQREKLNQAIQNQAISFAIANASVDEIESLNILQATLLAMSRAISQLQPCAHQVQIDGNHIPKNLTIPAQCIIKGDNKIAQISAASILAKVARDHEMMILDKQYPEYGFAKHKGYGTKDHLNALKKYGYIESHRKNFAPIKYML
NsymbHoplonew_01289	ref|WP_127202644.1|	9.04e-73	227	185	4	188	ribonuclease HII [Neisseria meningitidis]	487	LTAGVDEAGRGPLVGSVFAAAVILPETFDLPGLTDSKKLSEKKRDALAEMIKNQAVAWHVAAASPEEIASLNILHATMLAMKRAVDGLAVRPEKIFIDGNRIPEHLNIPAEAVVKGDSKIIEISAASVLAKTARDAEMYALAQRHPQYGFDKHKGYGTKQHLEALKQYGVLPEHRRDFAPVRNLL	LIAGVDEAGRGPLAGGVYAAAVILPKQYYLPNLRDSKKLTSLQREKLNQAIQNQAISFAIANASVDEIESLNILQATLLAMSRAISQLQPCAHQVQIDGNHIPKNLTIPAQCIIKGDNKIAQISAASILAKVARDHEMMILDKQYPEYGFAKHKGYGTKDHLNALKKYGYIESHRKNFAPIKYML
NsymbHoplonew_01289	ref|WP_049350693.1|	1.01e-72	227	185	5	189	MULTISPECIES: ribonuclease HII [Neisseria]	482	LSAGVDEAGRGPLVGSVFAAAVILPEHFDLPGLTDSKKLSEKKRDMLAQMIKEQAVAWSIAFADPDEILQLNILHATMAAMKRAVEGLSVAPDKVWIDGNRVPKDLNVPAEAVVKGDSKIIEISAASVLAKTARDAEMYELAKRYPQYGFDRHKGYGTAQHLAALKQYGVLPEHRRDFAPVKTLL	LIAGVDEAGRGPLAGGVYAAAVILPKQYYLPNLRDSKKLTSLQREKLNQAIQNQAISFAIANASVDEIESLNILQATLLAMSRAISQLQPCAHQVQIDGNHIPKNLTIPAQCIIKGDNKIAQISAASILAKVARDHEMMILDKQYPEYGFAKHKGYGTKDHLNALKKYGYIESHRKNFAPIKYML
NsymbHoplonew_01289	ref|WP_063068644.1|	1.02e-72	227	185	5	189	MULTISPECIES: ribonuclease HII [unclassified Neisseria]	2623750	LSAGVDEAGRGPLVGSVFAAAVILPEHFDLPGLTDSKKLSEKKRDMLAQMIKEQAVAWSIAFADPDEILQLNILHATMAAMKRAVEGLSVVPDKVWIDGNRVPKDLNVPAEAVVKGDSKIIEISAASVLAKTARDAEMYELAKRYPQYGFDRHKGYGTAQHLAALKQYGVLPEHRRDFAPVKTLL	LIAGVDEAGRGPLAGGVYAAAVILPKQYYLPNLRDSKKLTSLQREKLNQAIQNQAISFAIANASVDEIESLNILQATLLAMSRAISQLQPCAHQVQIDGNHIPKNLTIPAQCIIKGDNKIAQISAASILAKVARDHEMMILDKQYPEYGFAKHKGYGTKDHLNALKKYGYIESHRKNFAPIKYML
NsymbHoplonew_01289	ref|WP_115110299.1|	1.09e-72	227	185	4	188	ribonuclease HII [Neisseria meningitidis]	487	LTAGVDEAGRGPLVGSVFAAAVILPEIFDLPGLTDSKKLSEKKRDALAEMIKNQAIAWHVAAASPEEIASLNILHATMLAMKRAVDGLAVRPERIFIDGNRIPEHLNIPAEAVVKGDSKIIEISAASVLAKTARDTEMYALAQRHPQYGFDKHKGYGTKQHLEALKQYGVLPEHRRDFAPVRNLL	LIAGVDEAGRGPLAGGVYAAAVILPKQYYLPNLRDSKKLTSLQREKLNQAIQNQAISFAIANASVDEIESLNILQATLLAMSRAISQLQPCAHQVQIDGNHIPKNLTIPAQCIIKGDNKIAQISAASILAKVARDHEMMILDKQYPEYGFAKHKGYGTKDHLNALKKYGYIESHRKNFAPIKYML
NsymbHoplonew_01289	ref|WP_191620495.1|	1.1e-72	227	185	5	189	ribonuclease HII [Neisseria flavescens]	484	LSAGVDEAGRGPLVGSVFAAAVILPEHFDLPGLTDSKKLSEKKRDMLAQMIKEQAVAWSIAFADPDEILQLNILHATMAAMKRAVEGLSVAPDKVWIDGNRVPKDLNVPAEAVVKGDSKIIEISAASVLAKTARDAEMYELAKRYPQYGFDRHKGYGTAQHLAALKQYGVLPEHRRDFAPVKTLL	LIAGVDEAGRGPLAGGVYAAAVILPKQYYLPNLRDSKKLTSLQREKLNQAIQNQAISFAIANASVDEIESLNILQATLLAMSRAISQLQPCAHQVQIDGNHIPKNLTIPAQCIIKGDNKIAQISAASILAKVARDHEMMILDKQYPEYGFAKHKGYGTKDHLNALKKYGYIESHRKNFAPIKYML
# BLASTP 2.14.0+
# Query: NsymbHoplonew_01290
# Database: /home/blastdb/nr
# Fields: query id, subject id, evalue, bit score, alignment length, s. start, s. end, subject title, subject tax id, subject seq, query seq
# 10 hits found
NsymbHoplonew_01290	ref|WP_115133409.1|	3.44e-102	305	219	20	238	tRNA (guanosine(46)-N7)-methyltransferase TrmB [Neisseria zoodegmatis]	326523	RSIRSFVLRQGHMTAAQQRAIDTMWPQFGVDYQTAAVDLNQIFGRNNPKVLEIGFGMGTATVEIAKRLPEKDFLAIDVHGPGVGNILKLIEEEQVGNIRVMRHDAVEVVENMLADDSLDGIHIFFPDPWHKKRHNKRRLVQTPFVAKLLPKLKKGGYIHMATDWEEYAVQMLEVLSGFDSLSNTAEDYAPTPEYRPETKFEARGKRLGHGVWDLVFVKR	RGIRSYVVRQGHITCLQESALECLMPIWGIAYQNKKIDLDSIFSRHQPKILEIGFGMGQTTFEMAKNTPDIDYLCVEIYSPGVGNLLHLIEKEKLTNIRIIRHDVVEVVELMLEDEVFSGIHIYFPDPWHKKRHHKRRLIQSPFIQKLLPKLKSGGYIHLATDWEDYAYQILDVLSREKSLINKFETFAPRPNYRPVTKFELRGLRLGHGIWDIIFIKK
NsymbHoplonew_01290	ref|WP_070822255.1|	5.98e-101	301	219	20	238	MULTISPECIES: tRNA (guanosine(46)-N7)-methyltransferase TrmB [Neisseria]	482	RSIRSFVLRQGHMTAAQQRAIDTMWPQFGVDFQEAPLDLNRAFGRDNPKVLEIGFGMGVATVEIAKRLPDTDFLAIDVHGPGVGNILKLIEEEHISNIRVMRHDAVEVVEKMLEDSSLDGIHIFFPDPWHKKRHNKRRLIQVPFVEKLLPKLKSGGYVHMATDWEEYAVQMLEVLSSFDSLQNTAADYAPTPDYRPETKFEARGKRLGHGVWDLVFRKK	RGIRSYVVRQGHITCLQESALECLMPIWGIAYQNKKIDLDSIFSRHQPKILEIGFGMGQTTFEMAKNTPDIDYLCVEIYSPGVGNLLHLIEKEKLTNIRIIRHDVVEVVELMLEDEVFSGIHIYFPDPWHKKRHHKRRLIQSPFIQKLLPKLKSGGYIHLATDWEDYAYQILDVLSREKSLINKFETFAPRPNYRPVTKFELRGLRLGHGIWDIIFIKK
NsymbHoplonew_01290	ref|WP_089083139.1|	6.42e-101	301	219	8	226	tRNA (guanosine(46)-N7)-methyltransferase TrmB [Aquitalea magnusonii]	332411	RAIRSFVLRQGHLSAAQQRAMDEGMPKWGIAYQPSVINLEQAFGRQAPKVLEIGFGMGGATAEIAAANPDIDYLGVEVHSPGVGNLCKLIAEKELSNLRIIRHDAVEVLDNMLADGSLDGVHIFFPDPWHKKRHNKRRLIQAPLVEKLVKKLKPGGYLHAATDWEDYAIQIMEVFSANNDLANSADGYAPRPDYRPLTKFEARGIKLGHGVWDIIFRRK	RGIRSYVVRQGHITCLQESALECLMPIWGIAYQNKKIDLDSIFSRHQPKILEIGFGMGQTTFEMAKNTPDIDYLCVEIYSPGVGNLLHLIEKEKLTNIRIIRHDVVEVVELMLEDEVFSGIHIYFPDPWHKKRHHKRRLIQSPFIQKLLPKLKSGGYIHLATDWEDYAYQILDVLSREKSLINKFETFAPRPNYRPVTKFELRGLRLGHGIWDIIFIKK
NsymbHoplonew_01290	ref|WP_135034405.1|	8.19e-101	301	219	17	235	tRNA (guanosine(46)-N7)-methyltransferase TrmB [Neisseria sp. WF04]	2558283	RSIRSFVLRQGHMTAAQQRAINTLWPQFGLDYQTAPVDLNAVFGRANPKVLEIGFGMGAATVEIAKRLPQTDFLAVDVHGPGVGNILKLIDEQSVNNIRVMRHDAVDVVENMLSDSSLEGIHIFFPDPWHKKRHHKRRLIQAPFVDKLLPKLKPGGYIHLATDWEEYAVQMLEVLSGFDSLQNTAAGYAPTPGYRPETKFEARGRRLGHGVWDLVFVRK	RGIRSYVVRQGHITCLQESALECLMPIWGIAYQNKKIDLDSIFSRHQPKILEIGFGMGQTTFEMAKNTPDIDYLCVEIYSPGVGNLLHLIEKEKLTNIRIIRHDVVEVVELMLEDEVFSGIHIYFPDPWHKKRHHKRRLIQSPFIQKLLPKLKSGGYIHLATDWEDYAYQILDVLSREKSLINKFETFAPRPNYRPVTKFELRGLRLGHGIWDIIFIKK
NsymbHoplonew_01290	ref|WP_070589449.1|	1.03e-100	301	219	20	238	tRNA (guanosine(46)-N7)-methyltransferase TrmB [Neisseria sp. HMSC068C04]	1715179	RSIRSFVLRQGHMTAAQQRAIDTMWPQFGVDFQEAPLDLNRTFGRDNPKVLEIGFGMGVATVEIAKRLPDTDFLAIDVHGPGVGNILKLIEEEHISNIRVMRHDAVEVVEKMLEDDSLDGIHIFFPDPWHKKRHNKRRLVQVPFVEKLLPKLKSGGYVHMATDWEEYAVQMLEVLSSFDALQNTAADYAPTPDYRPETKFEARGKRLGHGVWDLVFRKK	RGIRSYVVRQGHITCLQESALECLMPIWGIAYQNKKIDLDSIFSRHQPKILEIGFGMGQTTFEMAKNTPDIDYLCVEIYSPGVGNLLHLIEKEKLTNIRIIRHDVVEVVELMLEDEVFSGIHIYFPDPWHKKRHHKRRLIQSPFIQKLLPKLKSGGYIHLATDWEDYAYQILDVLSREKSLINKFETFAPRPNYRPVTKFELRGLRLGHGIWDIIFIKK
NsymbHoplonew_01290	ref|WP_085389890.1|	1.15e-100	301	235	1	235	tRNA (guanosine(46)-N7)-methyltransferase TrmB [Neisseria animaloris]	326522	MTEQNRHNESQVPEQYKRSIRSFVLRQGHMTAAQQKAIDTLWPDFGIDYQTDAIDLNQRFGRDNPKVLEIGFGMGVATVEIAKRLPEKDFLAIDVHGPGVGNILKLIEEEQVGNIRVMRHDAVEVVENMLADGSLDGIHIFFPDPWHKKRHNKRRLVQSPFIAKLLPKLKTGGYIHLATDWEEYAVQMLEVLSGFDNLRNTAENYAPTPDYRPETKFEARGKRLGHGVWDLVFTK	MDDKSNQKLSQI-----RGIRSYVVRQGHITCLQESALECLMPIWGIAYQNKKIDLDSIFSRHQPKILEIGFGMGQTTFEMAKNTPDIDYLCVEIYSPGVGNLLHLIEKEKLTNIRIIRHDVVEVVELMLEDEVFSGIHIYFPDPWHKKRHHKRRLIQSPFIQKLLPKLKSGGYIHLATDWEDYAYQILDVLSREKSLINKFETFAPRPNYRPVTKFELRGLRLGHGIWDIIFIK
NsymbHoplonew_01290	ref|WP_049349762.1|	1.15e-100	301	219	20	238	MULTISPECIES: tRNA (guanosine(46)-N7)-methyltransferase TrmB [Neisseria]	482	RSIRSFVLRQGHMTAAQQRAIDTMWPQFGVDFQEAPLDLNRTFGRDNPKVLEIGFGMGVATVEIAKRLPDTDFLAIDVHGPGVGNILKLIEEEHISNIRVMRHDAVEVVEKMLEDDSLDGIHIFFPDPWHKKRHNKRRLVQVPFVEKLLPKIKSGGYVHMATDWEEYAVQMLEVLSSFDSLQNTAADYAPTPDYRPETKFEARGKRLGHGVWDLVFRKK	RGIRSYVVRQGHITCLQESALECLMPIWGIAYQNKKIDLDSIFSRHQPKILEIGFGMGQTTFEMAKNTPDIDYLCVEIYSPGVGNLLHLIEKEKLTNIRIIRHDVVEVVELMLEDEVFSGIHIYFPDPWHKKRHHKRRLIQSPFIQKLLPKLKSGGYIHLATDWEDYAYQILDVLSREKSLINKFETFAPRPNYRPVTKFELRGLRLGHGIWDIIFIKK
NsymbHoplonew_01290	ref|WP_126304357.1|	1.37e-100	300	218	18	235	tRNA (guanosine(46)-N7)-methyltransferase TrmB [Neisseria animaloris]	326522	RSIRSFVLRQGHMTAAQQKAIDTLWPDFGIDYQTDAIDLNQRFGRDNPKVLEIGFGMGVATVEIAKRLPEKDFLAIDVHGPGVGNILKLIEEEQVGNIRVMRHDAVEVVENMLADGSLDGIHIFFPDPWHKKRHNKRRLVQSPFIAKLLPKLKTGGYIHLATDWEEYAVQMLEVLSGFDNLRNTAENYAPTPDYRPETKFEARGKRLGHGVWDLIFTK	RGIRSYVVRQGHITCLQESALECLMPIWGIAYQNKKIDLDSIFSRHQPKILEIGFGMGQTTFEMAKNTPDIDYLCVEIYSPGVGNLLHLIEKEKLTNIRIIRHDVVEVVELMLEDEVFSGIHIYFPDPWHKKRHHKRRLIQSPFIQKLLPKLKSGGYIHLATDWEDYAYQILDVLSREKSLINKFETFAPRPNYRPVTKFELRGLRLGHGIWDIIFIK
NsymbHoplonew_01290	ref|WP_085356512.1|	1.85e-100	300	236	3	238	tRNA (guanosine(46)-N7)-methyltransferase TrmB [Neisseria dumasiana]	1931275	DNEVNQSNNQTVPEQHKRSIRSFVLRQGHMTAAQQRAIDTMWPQFGIDYQADPADLNKMFGRDNPKVLEIGFGMGTATVEIAKRLPEKDFLAIDVHGPGVGNILKLIEEEQITNIRVMRHDAVEVVENMLSDGSLDGIHIFFPDPWHKKRHNKRRLVQIPFVAKLLPKLKTGGYIHLATDWEEYAVQMLEVLSSFDHLSNTAADYAPTPEYRPETKFEARGKRLGHGVWDLVFVKK	DDKSNQKLSQI------RGIRSYVVRQGHITCLQESALECLMPIWGIAYQNKKIDLDSIFSRHQPKILEIGFGMGQTTFEMAKNTPDIDYLCVEIYSPGVGNLLHLIEKEKLTNIRIIRHDVVEVVELMLEDEVFSGIHIYFPDPWHKKRHHKRRLIQSPFIQKLLPKLKSGGYIHLATDWEDYAYQILDVLSREKSLINKFETFAPRPNYRPVTKFELRGLRLGHGIWDIIFIKK
NsymbHoplonew_01290	ref|WP_178971131.1|	1.96e-100	300	219	8	226	tRNA (guanosine(46)-N7)-methyltransferase TrmB [Aquitalea sp. LB_tupeE]	2748078	RAIRSFVLRQGHLSAGQQRAMDEGMPKWGIAYQPTVIDLEQAFGRQAPKVLEIGFGMGGATADIAAANPDIDYLGVEVHSPGVGNLCKLIAEKELSNLRIIRHDAVEVLDNMLADGSLDGVHIFFPDPWHKKRHNKRRLIQAPLVEKLVRKLKPGGYLHAATDWEDYAIQIMEVFSANSDLANSADGYAPRPDYRPLTKFEARGIKLGHGVWDIIFRRK	RGIRSYVVRQGHITCLQESALECLMPIWGIAYQNKKIDLDSIFSRHQPKILEIGFGMGQTTFEMAKNTPDIDYLCVEIYSPGVGNLLHLIEKEKLTNIRIIRHDVVEVVELMLEDEVFSGIHIYFPDPWHKKRHHKRRLIQSPFIQKLLPKLKSGGYIHLATDWEDYAYQILDVLSREKSLINKFETFAPRPNYRPVTKFELRGLRLGHGIWDIIFIKK
# BLASTP 2.14.0+
# Query: NsymbHoplonew_01291
# Database: /home/blastdb/nr
# Fields: query id, subject id, evalue, bit score, alignment length, s. start, s. end, subject title, subject tax id, subject seq, query seq
# 10 hits found
NsymbHoplonew_01291	ref|WP_088860789.1|	2.11e-111	331	267	3	266	4-hydroxy-tetrahydrodipicolinate reductase [Laribacter hongkongensis]	168471	DLRLVIAGCGGRMGRALIEAVTSTPGVVLAGALERAESPLVGQDAGLPLGLTTGVRVSHDVDAALAQ--ADVLIDFTRPEATLAYLAACRRHKVNMIIGTTGFDDAGKAAIRDAGQEIGIVFAPNFSVGVNLTFKLLDLAARVLNEGYDIEIIEAHHRHKVDAPSGTALRMGEVVADALGRDLKTCAVYGREGVTGERDPGTIGFATVRAGDVVGDHTVLFATPGERVEITHKASSRLTFANGAVRAARWLG-KRHGQFDMQDVLGL	DTKIIISGSNGRMGRALIQSVCANPNTRLVGATSHSSSPIIGQDAGNVIGISTDIMVSNSLNTVLKNTDADVLIDFTRPEATLSYLPLCIENKIAMVIGTTGFSTTEKEEINKSSQSIPIVFSPNFSIGVNLVFALVGLATRTLQSSYDIEIIEAHHRHKVDAPSGTALRIGEVIAENKNVKLEDVAVYSRKGYTGERDPNAIGFSTIRGGDIIGDHTTLFATEGERVEITHKASSRLTFANGAVHAACWLKDKPKGLYSMQDVLNI
NsymbHoplonew_01291	ref|WP_124735365.1|	6.32e-111	330	264	6	267	MULTISPECIES: 4-hydroxy-tetrahydrodipicolinate reductase [Proteobacteria]	1224	IVIVGAGGRMGRALIESILATPATRLHAALEREDSGFIGQDAGLFIGQHTGVAISSDLEAAL--TGADILIDFTRPEGTLQHMQACIAAKVDMIIGTTGFDEAGKAAIRDAGEHIAIVFAANFSVGVNLTFKLLDMAARVLDDGYDIEIIEAHHRHKVDAPSGTALRMGEVIADALGRDLKSCAVYGREGVTGERDPGTIGFATVRGGDIVGDHTALFAALGERVEITHKASSRATFAGGAVRAARWLQDKPHGLFDMQDVLAL	IIISGSNGRMGRALIQSVCANPNTRLVGATSHSSSPIIGQDAGNVIGISTDIMVSNSLNTVLKNTDADVLIDFTRPEATLSYLPLCIENKIAMVIGTTGFSTTEKEEINKSSQSIPIVFSPNFSIGVNLVFALVGLATRTLQSSYDIEIIEAHHRHKVDAPSGTALRIGEVIAENKNVKLEDVAVYSRKGYTGERDPNAIGFSTIRGGDIIGDHTTLFATEGERVEITHKASSRLTFANGAVHAACWLKDKPKGLYSMQDVLNI
NsymbHoplonew_01291	ref|WP_147694305.1|	2.95e-108	323	264	6	267	4-hydroxy-tetrahydrodipicolinate reductase [Vogesella mureinivorans]	657276	IVIVGAAGRMGRTLIESVLAAPGTRLHAAIDRAESPFIGQDAGLFMGRDTGVKISSDFTAALDG--AHVVIDFTRPEATLQYLAACVQHKVQMIIGTTGFDDAGKAAIQAAGEHIGIVFAANFSVGVNLTFKLLDMAARVLNEGYDIEITEAHHRFKVDAPSGTALRMGEVVANALGRDLKDCAVYGREGVTGERDPGTIGFATVRAGDVVGDHTVLFAALGERVEITHKASSRATFANGAVRAAGWLAAKPHGLFDMQDVLGL	IIISGSNGRMGRALIQSVCANPNTRLVGATSHSSSPIIGQDAGNVIGISTDIMVSNSLNTVLKNTDADVLIDFTRPEATLSYLPLCIENKIAMVIGTTGFSTTEKEEINKSSQSIPIVFSPNFSIGVNLVFALVGLATRTLQSSYDIEIIEAHHRHKVDAPSGTALRIGEVIAENKNVKLEDVAVYSRKGYTGERDPNAIGFSTIRGGDIIGDHTTLFATEGERVEITHKASSRLTFANGAVHAACWLKDKPKGLYSMQDVLNI
NsymbHoplonew_01291	ref|WP_019958473.1|	3.44e-108	323	264	7	268	4-hydroxy-tetrahydrodipicolinate reductase [Vitreoscilla stercoraria]	61	IAIVGANGRMGRALVQAINDHPQCRLSGALEHDQSPALGLDAGFTLGLDTGVKICADTDAVLAVSD--VLIDFSRPESTLKYLDACVAQNKAMIIGTTGFDDAGKAKIAEAAAKIGIVFAANYSVGVNLTFALIHKAAQVLNEGFDIEVIEAHHRHKVDAPSGTALRMGEVLADAIGQDLKDVAVYAREGITGEREAGKIGFATVRGGDIVGDHTVLFAADGERVEVTHKASSRLTFANGAVRAAAWLKDQPKALYDMQDVLNL	IIISGSNGRMGRALIQSVCANPNTRLVGATSHSSSPIIGQDAGNVIGISTDIMVSNSLNTVLKNTDADVLIDFTRPEATLSYLPLCIENKIAMVIGTTGFSTTEKEEINKSSQSIPIVFSPNFSIGVNLVFALVGLATRTLQSSYDIEIIEAHHRHKVDAPSGTALRIGEVIAENKNVKLEDVAVYSRKGYTGERDPNAIGFSTIRGGDIIGDHTTLFATEGERVEITHKASSRLTFANGAVHAACWLKDKPKGLYSMQDVLNI
NsymbHoplonew_01291	ref|WP_144371999.1|	6.84e-108	322	264	6	267	4-hydroxy-tetrahydrodipicolinate reductase [Vogesella urethralis]	2592656	IVIVGAAGRMGRTLIESVLATPGARLHAAIDRAESPFIGQDAGLFMGRDTGVKISSDFSAALDG--AHVVIDFTRPEATLQYLAACVQHKVQMIIGTTGFDDAGKAAIQAAGEHIGIVFAANFSVGVNLTFKLLDMAARVLNEGYDIEITEAHHRFKVDAPSGTALRMGEVVANALGRDLKDCAVYGREGVTGERDPGTIGFATVRAGDVVGDHTVLFAALGERVEITHKASSRATFANGAVRAAGWLATKPHGLFDMQDVLGL	IIISGSNGRMGRALIQSVCANPNTRLVGATSHSSSPIIGQDAGNVIGISTDIMVSNSLNTVLKNTDADVLIDFTRPEATLSYLPLCIENKIAMVIGTTGFSTTEKEEINKSSQSIPIVFSPNFSIGVNLVFALVGLATRTLQSSYDIEIIEAHHRHKVDAPSGTALRIGEVIAENKNVKLEDVAVYSRKGYTGERDPNAIGFSTIRGGDIIGDHTTLFATEGERVEITHKASSRLTFANGAVHAACWLKDKPKGLYSMQDVLNI
NsymbHoplonew_01291	ref|WP_084552034.1|	7.65e-108	322	265	7	269	4-hydroxy-tetrahydrodipicolinate reductase [Snodgrassella alvi]	1196083	RIAVAGANGRMGRALIQSISQRQDCVLSGALEHDASPAIGLDAGFAIGLELGVSICHDPEKVLDNTD--VLIDFSKPESTLNNLAICERLGVNDVIGTTGFDETGKQRIASAAEKIGIVFAPNFSVGVNLTFALLNTAARVLNESYDIEIIEAHHRHKVDAPSGTALRMGEVIADALGRDLKTCAVYGREGHTGARDPQTIGFSTIRAGDIVGEHTALFATDGERVEISHKASSRATFANGAVRAAVWLRQHPHGLFDMQDVLGL	KIIISGSNGRMGRALIQSVCANPNTRLVGATSHSSSPIIGQDAGNVIGISTDIMVSNSLNTVLKNTDADVLIDFTRPEATLSYLPLCIENKIAMVIGTTGFSTTEKEEINKSSQSIPIVFSPNFSIGVNLVFALVGLATRTLQSSYDIEIIEAHHRHKVDAPSGTALRIGEVIAENKNVKLEDVAVYSRKGYTGERDPNAIGFSTIRGGDIIGDHTTLFATEGERVEITHKASSRLTFANGAVHAACWLKDKPKGLYSMQDVLNI
NsymbHoplonew_01291	ref|WP_174833818.1|	8.63e-108	322	265	7	269	4-hydroxy-tetrahydrodipicolinate reductase [Snodgrassella sp. ESL0323]	2705034	RIAVAGANGRMGRALIQSISQRQDCVLSGALEHDASPAIGLDAGFAIGLELGVSICHDPEKVLDNTD--VLIDFSKPESTLNNLAICERLGVNDVIGTTGFDETGKQRIASAAEKISIVFAPNFSVGVNLTFALLNTAARVLNEGYDIEIIEAHHRHKVDAPSGTALRMGEVIADALDRDLKTCAVYGREGHTGARDPQTIGFSTIRAGDIVGEHTALFATDGERVEISHKASSRATFANGAVRAAVWLRQHPHGLFDMQDVLGL	KIIISGSNGRMGRALIQSVCANPNTRLVGATSHSSSPIIGQDAGNVIGISTDIMVSNSLNTVLKNTDADVLIDFTRPEATLSYLPLCIENKIAMVIGTTGFSTTEKEEINKSSQSIPIVFSPNFSIGVNLVFALVGLATRTLQSSYDIEIIEAHHRHKVDAPSGTALRIGEVIAENKNVKLEDVAVYSRKGYTGERDPNAIGFSTIRGGDIIGDHTTLFATEGERVEITHKASSRLTFANGAVHAACWLKDKPKGLYSMQDVLNI
NsymbHoplonew_01291	ref|WP_093092078.1|	9.62e-108	322	265	7	269	4-hydroxy-tetrahydrodipicolinate reductase [Snodgrassella sp. R-53583]	1798181	RVAVAGANGRMGRALIQSISQRQDCVLSGALTHKASPAIGMDAGFAIGLELGVSICHDPEKVLDNTD--VLIDFSKPESTLSNLAICERLGVKDVIGTTGFDDAGKQRIAEAAQKTAIVFAPNFSVGVNLTFALLNTAARVLNEGYDIEIIEAHHRHKVDAPSGTALRMGEVIADALGRDLKTCAVYGREGHTGARDPQTIGFATIRAGDIVGDHTALFATDGERVEISHKASSRATFANGAVRAAVWLRQHQQGLFDMQDVLGL	KIIISGSNGRMGRALIQSVCANPNTRLVGATSHSSSPIIGQDAGNVIGISTDIMVSNSLNTVLKNTDADVLIDFTRPEATLSYLPLCIENKIAMVIGTTGFSTTEKEEINKSSQSIPIVFSPNFSIGVNLVFALVGLATRTLQSSYDIEIIEAHHRHKVDAPSGTALRIGEVIAENKNVKLEDVAVYSRKGYTGERDPNAIGFSTIRGGDIIGDHTTLFATEGERVEITHKASSRLTFANGAVHAACWLKDKPKGLYSMQDVLNI
NsymbHoplonew_01291	ref|WP_100140328.1|	9.73e-108	322	265	7	269	4-hydroxy-tetrahydrodipicolinate reductase [Snodgrassella alvi]	1196083	RIAVAGANGRMGRALIQSISQRHDCVLSGALEHNGSPAIGLDAGFAIGLELGVSICHDPEKVLDNTD--VLIDFSKPESTLSNLAICERLGVKDVIGTTGFDEAGKQRISDAAQTIGIVFAPNFSVGVNLTFALLNTAARVLNEGYDIEIIEAHHRHKVDAPSGTALRMGEVIADALGRDLKTCAVYGREGHTGPRDPQTIGFSTIRAGDIVGDHTALFATDGERVEISHKASSRATFANGAVRAAVWLRQHEQGLFDMQDVLGL	KIIISGSNGRMGRALIQSVCANPNTRLVGATSHSSSPIIGQDAGNVIGISTDIMVSNSLNTVLKNTDADVLIDFTRPEATLSYLPLCIENKIAMVIGTTGFSTTEKEEINKSSQSIPIVFSPNFSIGVNLVFALVGLATRTLQSSYDIEIIEAHHRHKVDAPSGTALRIGEVIAENKNVKLEDVAVYSRKGYTGERDPNAIGFSTIRGGDIIGDHTTLFATEGERVEITHKASSRLTFANGAVHAACWLKDKPKGLYSMQDVLNI
NsymbHoplonew_01291	ref|WP_002642858.1|	1.01e-107	322	266	5	268	4-hydroxy-tetrahydrodipicolinate reductase [Simonsiella muelleri]	72	TKIAIAGVNGRMGKVLVQAVHANPHATLVGALEHAESDVLGLDAGYAVGIKTGINITSDFQAAL--SDADVVIDFTRPEASLPLIAECESRGIKMVIGTTGYNDAGKNRIQAAAQKNAIVFSANYSVGVNLTFHILDTVARVLNEGYDIEIIEAHHRHKVDAPSGTALRMGEVIANALGRDLKQCAVYGREGHTGARDPNTIGFATVRAGDIVGDHTALFATDGERVEITHKASSRMTFAAGAVRAAVWLSEREVGLFDMQDVLDL	TKIIISGSNGRMGRALIQSVCANPNTRLVGATSHSSSPIIGQDAGNVIGISTDIMVSNSLNTVLKNTDADVLIDFTRPEATLSYLPLCIENKIAMVIGTTGFSTTEKEEINKSSQSIPIVFSPNFSIGVNLVFALVGLATRTLQSSYDIEIIEAHHRHKVDAPSGTALRIGEVIAENKNVKLEDVAVYSRKGYTGERDPNAIGFSTIRGGDIIGDHTTLFATEGERVEITHKASSRLTFANGAVHAACWLKDKPKGLYSMQDVLNI
# BLASTP 2.14.0+
# Query: NsymbHoplonew_01292
# Database: /home/blastdb/nr
# Fields: query id, subject id, evalue, bit score, alignment length, s. start, s. end, subject title, subject tax id, subject seq, query seq
# 10 hits found
NsymbHoplonew_01292	ref|WP_072840198.1|	2.63e-21	90.5	106	6	105	MULTISPECIES: outer membrane protein assembly factor BamE [Marinomonas]	28253	LILCAALSLSACS-LFP-----PPYKVPVTQGNLVTKEQLSQLQIGMSESQVTYLLGNPMLRDTFKPDEWHYLYTVLYATPDTKKSDANDLVLIFSDGVLTQIKNN	LLVC---SLCACSTVFKKEDSIPGYKITVIQGNELTQNQFSQLHIGMTKEDVKQLLGNPQLKNPFRDDSWHYIYTVLKADKFFKKS---DLVLQFSGDVLTNISGN
NsymbHoplonew_01292	ref|WP_113918402.1|	1.18e-19	86.3	106	6	105	outer membrane protein assembly factor BamE [Marinomonas rhizomae]	491948	LILCAALSLSACS-LFP-----PPYKVPVTQGNLVTQEQLSQLQIGMSESQVTYLLGNPMLRDTFKPNEWHYLYTTLYATPETQKSDANDLVLIFNDGVLTQIKNN	LLVC---SLCACSTVFKKEDSIPGYKITVIQGNELTQNQFSQLHIGMTKEDVKQLLGNPQLKNPFRDDSWHYIYTVLKADKFFKKS---DLVLQFSGDVLTNISGN
NsymbHoplonew_01292	ref|WP_105052192.1|	1.18e-18	84	110	9	109	outer membrane protein assembly factor BamE [Psychrosphaera saromensis]	716813	ILALSLSGCSLWI--------YKYDINQGNYLNQEDVNKLRISMTKEQVQFVLGTPLAENPFKSDKWHYVYTNKSGKTDKTTRK-ELVVSFNGDLLTTVSGDFEQPEEFN	LLVCSLCACSTVFKKEDSIPGYKITVIQGNELTQNQFSQLHIGMTKEDVKQLLGNPQLKNPFRDDSWHYIYT--VLKADKFFKKSDLVLQFSGDVLTNISGN---PEEFN
NsymbHoplonew_01292	ref|WP_111637678.1|	1.57e-18	83.6	99	13	105	outer membrane protein assembly factor BamE [Marinomonas shanghaiensis]	2202418	SLSACS-LFP-----PPYKVPVTQGNLVTKEQLSQLQIGMSESQVTYLLGNPMLRDTFKPNEWHYLYTTLYATPDTKQSDADDLVLIFSDGALTQIKNN	SLCACSTVFKKEDSIPGYKITVIQGNELTQNQFSQLHIGMTKEDVKQLLGNPQLKNPFRDDSWHYIYTVLKADKFFKKS---DLVLQFSGDVLTNISGN
NsymbHoplonew_01292	ref|WP_148834253.1|	2.88e-18	82.8	110	1	104	outer membrane protein assembly factor BamE [Marinomonas sp. IMCC 4694]	2605432	MKKSVLILCALSISACS-LFP-----PPYKVPVTQGNLITKEQLTQLQVGMSESQVTYLLGNPMLKDTFKPNEWHYLYTTRYATPDTKQSEAKDLVLIFSNGTLVDIKNN	MKFTTLSLLVCSLCACSTVFKKEDSIPGYKITVIQGNELTQNQFSQLHIGMTKEDVKQLLGNPQLKNPFRDDSWHYIYTVLKADKFFKKS---DLVLQFSGDVLTNISGN
NsymbHoplonew_01292	ref|WP_013794900.1|	6.84e-18	81.6	106	6	105	outer membrane protein assembly factor BamE [Marinomonas posidonica]	936476	LILCAALSLGACS-LFP-----PPYKVPVTQGNLVTQDQLSQLKIGMSESQVTYLLGNPMIQDTFKPNEWHYMYTSKYATSETKQSEVTDLVLTFDSGSLTNIKNN	LLVC---SLCACSTVFKKEDSIPGYKITVIQGNELTQNQFSQLHIGMTKEDVKQLLGNPQLKNPFRDDSWHYIYTVLKADKFFKKS---DLVLQFSGDVLTNISGN
NsymbHoplonew_01292	ref|WP_155695582.1|	7.17e-18	82	89	22	109	outer membrane protein assembly factor BamE [Psychrosphaera haliotis]	555083	YKYDIVQGNYLNQRDVDKLRVNMTKEQVKFVLGTPVVSNAFRDDDWHYVYTRRVGKTDELLRK-EIVVHFTGDNLSKVSGDFDKPENFD	YKITVIQGNELTQNQFSQLHIGMTKEDVKQLLGNPQLKNPFRDDSWHYIYT--VLKADKFFKKSDLVLQFSGDVLTNISGN---PEEFN
NsymbHoplonew_01292	ref|WP_110414429.1|	1.27e-17	81.6	97	5	99	outer membrane protein assembly factor BamE [Snodgrassella alvi]	1196083	YCLLAVAVLGLSACSTA--KLTQIPSYKLKIIQGNELDQNVVNSLQPGMSREQVQMLLGTPLLRDPFHANRWDYLFVITRANEIQEEKKLTLYFDAN	FTTLSLLVCSLCACSTVFKKEDSIPGYKITVIQGNELTQNQFSQLHIGMTKEDVKQLLGNPQLKNPFRDDSWHYIYTVLKADKFFKKSDLVLQFSGD
NsymbHoplonew_01292	ref|WP_191592867.1|	2.17e-17	80.5	103	6	105	outer membrane protein assembly factor BamE [Marinomonas sp. SM2066]	2774408	LILCTALSLSACGILPDA---YKVPVSQGNLITQEQLSQLEVGMSESQVTYLLGTPMLRDTFKPNEWHYVYTILHAAPDTQKSDVNDLMLTFSNGVLIQIENN	LLVCSLCACSTVFKKEDSIPGYKITVIQGNELTQNQFSQLHIGMTKEDVKQLLGNPQLKNPFRDDSWHYIYTVLKADKFFKKS---DLVLQFSGDVLTNISGN
NsymbHoplonew_01292	ref|WP_063331728.1|	2.34e-17	80.5	103	6	102	outer membrane protein assembly factor BamE [Marinomonas sp. TW1]	1561203	LILCAALSLGACS-LFP-----PPYKVPVTQGNLVTQDQLSQLKIGMSESQVTYLLGKPMIQDTFKPDEWHYVYTSQYATSETKQSEVTDLVLTFDNGTLTNI	LLVC---SLCACSTVFKKEDSIPGYKITVIQGNELTQNQFSQLHIGMTKEDVKQLLGNPQLKNPFRDDSWHYIYTVLKADKFFKKS---DLVLQFSGDVLTNI
# BLASTP 2.14.0+
# Query: NsymbHoplonew_01293
# Database: /home/blastdb/nr
# Fields: query id, subject id, evalue, bit score, alignment length, s. start, s. end, subject title, subject tax id, subject seq, query seq
# 10 hits found
NsymbHoplonew_01293	ref|WP_036495738.1|	3.02e-70	216	140	7	146	MULTISPECIES: ferric iron uptake transcriptional regulator [unclassified Neisseria]	2623750	SNVAQLRDNGLKVTGPRLKILDLFEKHPDDHMSAEDVYRVLLENGIEIGVATIYRVLTQFEQAGILLRHHFETGKAVYELNTGGHHDHIVCVKCGAVAEFHSEEIEELQDRMAEEHGYRIVDHALYMYGVCGNCQKKEKR	SYTTQLKSSGLKVTGPRLKILNLFETHPDMHMSADDIYRIVLEKNMDIGVATVYRVLTQFEEAGILTRHHFDTGKAVYELNTGDHHDHIICIRCGKVSEFFDTEMEELQEKIASKHGYKILDHALYIYGVCPDCLRKDSK
NsymbHoplonew_01293	ref|WP_115309297.1|	9.43e-70	215	137	6	142	ferric iron uptake transcriptional regulator [Kingella potus]	265175	AQLRDSGLKVTGPRLKILDLFEKHPKEHMSAEDVYRMLLESDVEIGVATIYRVLTQFEQAGILLRHHFETGKAVYELNTGGHHDHIVCVKCGRVAEFHSEEIEELQDRMAEEHGYRIVDHALYMYGVCSTCQKKEKR	TQLKSSGLKVTGPRLKILNLFETHPDMHMSADDIYRIVLEKNMDIGVATVYRVLTQFEEAGILTRHHFDTGKAVYELNTGDHHDHIICIRCGKVSEFFDTEMEELQEKIASKHGYKILDHALYIYGVCPDCLRKDSK
NsymbHoplonew_01293	ref|WP_085366242.1|	2.27e-69	214	141	5	145	ferric iron uptake transcriptional regulator [Neisseria dentiae]	194197	FSNIAQLKDNGLKVTGPRLKILDLFETHAEEHLSAEDVYRILLDEGIEIGVATIYRVLTQFEQAGILLRHHFETGKAVYELNQGDHHDHIVCVKCGKVTEFHNEEIERLQDKIAEENGYKVVDHALYMYGVCSECQQKGKR	MSYTTQLKSSGLKVTGPRLKILNLFETHPDMHMSADDIYRIVLEKNMDIGVATVYRVLTQFEEAGILTRHHFDTGKAVYELNTGDHHDHIICIRCGKVSEFFDTEMEELQEKIASKHGYKILDHALYIYGVCPDCLRKDSK
NsymbHoplonew_01293	ref|WP_004283740.1|	5.88e-69	213	141	5	145	ferric iron uptake transcriptional regulator [Neisseria weaveri]	28091	FSNIAQLKDSGLKVTGPRLKILDLFESHAEEHLSAEDVYRILLDEGIEIGVATIYRVLTQFEQAGILLRHHFETGKAVYELNTGGHHDHIVCVKCGKVTEFHSEEIEKLQDKIADENGYRIVDHALYMYGVCDTCQKKDKR	MSYTTQLKSSGLKVTGPRLKILNLFETHPDMHMSADDIYRIVLEKNMDIGVATVYRVLTQFEEAGILTRHHFDTGKAVYELNTGDHHDHIICIRCGKVSEFFDTEMEELQEKIASKHGYKILDHALYIYGVCPDCLRKDSK
NsymbHoplonew_01293	ref|WP_085415425.1|	6.08e-69	213	140	3	142	ferric iron uptake transcriptional regulator [Neisseria canis]	493	SNIAQLKDSGLKVTGPRLKILDLFETHAEEHLSAEDVYRILLDEGIEIGVATIYRVLTQFEQAGILLRHHFETGKAVYELNVGGHHDHIVCVKCGKVTEFHNEEIEKLQDKIADENGFRIVDHALYMYGVCGDCQKKEKR	SYTTQLKSSGLKVTGPRLKILNLFETHPDMHMSADDIYRIVLEKNMDIGVATVYRVLTQFEEAGILTRHHFDTGKAVYELNTGDHHDHIICIRCGKVSEFFDTEMEELQEKIASKHGYKILDHALYIYGVCPDCLRKDSK
NsymbHoplonew_01293	ref|WP_011798756.1|	9.85e-69	213	141	27	167	MULTISPECIES: ferric iron uptake transcriptional regulator [Neisseria]	482	FSNIAQLKDSGLKVTGPRLKILDLFETHAEEHLSAEDVYRILLEEGVEIGVATIYRVLTQFEQAGILQRHHFETGKAVYELDKGDHHDHIVCVKCGEVTEFHNPEIEALQDKIAEENGYRIVDHALYMYGVCSDCQAKGKR	MSYTTQLKSSGLKVTGPRLKILNLFETHPDMHMSADDIYRIVLEKNMDIGVATVYRVLTQFEEAGILTRHHFDTGKAVYELNTGDHHDHIICIRCGKVSEFFDTEMEELQEKIASKHGYKILDHALYIYGVCPDCLRKDSK
NsymbHoplonew_01293	ref|WP_123795132.1|	1.32e-68	212	137	9	145	ferric iron uptake transcriptional regulator [Neisseria animalis]	492	AQLKDSGLKVTGPRLKILDLFETHSEEHLSAEDVYRILLEEGVEIGVATIYRVLTQFEQAGILQRHHFETGKAVYELDKGDHHDHIVCVKCGMVTEFHNPEIEALQDKIAEENGYRIVDHALYMYGVCADCQAKNKR	TQLKSSGLKVTGPRLKILNLFETHPDMHMSADDIYRIVLEKNMDIGVATVYRVLTQFEEAGILTRHHFDTGKAVYELNTGDHHDHIICIRCGKVSEFFDTEMEELQEKIASKHGYKILDHALYIYGVCPDCLRKDSK
NsymbHoplonew_01293	gb|KGJ31245.1|	1.65e-68	212	141	4	144	Fur family transcriptional regulator [Neisseria mucosa]	488	FSNIAQLKDSGLKVTGPRLKILDLFETHAEEHLSAEDVYRILLEEGVEIGVATIYRVLTQFEQAGILQRHHFETGKAVYELDKGDHHDHIVCVKCGEVTEFHNPEIEALQDKIAEENGYRIVDHALYMYGVCGDCQTKTKR	MSYTTQLKSSGLKVTGPRLKILNLFETHPDMHMSADDIYRIVLEKNMDIGVATVYRVLTQFEEAGILTRHHFDTGKAVYELNTGDHHDHIICIRCGKVSEFFDTEMEELQEKIASKHGYKILDHALYIYGVCPDCLRKDSK
NsymbHoplonew_01293	ref|WP_002218609.1|	1.82e-68	212	137	8	144	MULTISPECIES: ferric iron uptake transcriptional regulator [Neisseria]	482	AQLKDSGLKVTGPRLKILDLFETHAEEHLSAEDVYRILLEEGVEIGVATIYRVLTQFEQAGILQRHHFETGKAVYELDKGDHHDHIVCVKCGEVTEFHNPEIEALQDKIAEENGYRIVDHALYMYGVCSDCQAKGKR	TQLKSSGLKVTGPRLKILNLFETHPDMHMSADDIYRIVLEKNMDIGVATVYRVLTQFEEAGILTRHHFDTGKAVYELNTGDHHDHIICIRCGKVSEFFDTEMEELQEKIASKHGYKILDHALYIYGVCPDCLRKDSK
NsymbHoplonew_01293	ref|WP_033908486.1|	3.18e-68	212	137	29	165	MULTISPECIES: ferric iron uptake transcriptional regulator [Neisseria]	482	AQLKDSGLKVTGPRLKILDLFETHSEEHLSAEDVYRILLEEGVEIGVATIYRVLTQFEQAGILQRHHFETGKAVYELDKGDHHDHIVCVKCGEVTEFHNPEIEALQDKIAEENGYRIVDHALYMYGVCSDCQAKGKR	TQLKSSGLKVTGPRLKILNLFETHPDMHMSADDIYRIVLEKNMDIGVATVYRVLTQFEEAGILTRHHFDTGKAVYELNTGDHHDHIICIRCGKVSEFFDTEMEELQEKIASKHGYKILDHALYIYGVCPDCLRKDSK
# BLASTP 2.14.0+
# Query: NsymbHoplonew_01294
# Database: /home/blastdb/nr
# Fields: query id, subject id, evalue, bit score, alignment length, s. start, s. end, subject title, subject tax id, subject seq, query seq
# 10 hits found
NsymbHoplonew_01294	ref|WP_100116891.1|	1.78e-154	452	428	4	428	M48 family metallopeptidase [Snodgrassella alvi]	1196083	YLSAQTIYILFLLFFICSICGQLYLSVRQSKAVLAHRSHVPAAFVQSVSLAEHQKAADYTLAKQRLARYEILFQALLLLVFTLGGGLDLLAHLSQKWVQHD-IAQGIVLIGLFALVNMILGWPIAWYRSFCLEAKFGFNKMTMATFITDQFKGSLLAIIVGLPLLYIILWLMRILIAAHWFGDAWWLAVWLVWVSFSLLLMWAFPKWIAPLFNKFELLKDDALRTRIENLLQRTGFQSDGIFVMDGSRRSGHGNAYFTGLGKHKRIVFFDTLLKDMQISEVEAVLAHELGHFAHKHVFKQMIVTFILALIVFAVLGWLLPQTGFYTGLGV--HEVSHAMALLLFMLVLPVFTFPFSPLSSVLSRKNEFEADRFAAKYANADDLIHALTKLYRTNASSLVSDIWYSRFYDSHPGARERIAALQTAVKAD	HITIDQIMISFVCLVVVVAVLQFYLVGRQSGVLKKNRNEVPNYFRQKIKIEAHQKSIDYSLVKLNLQKYTIFVEMVLMLVFTIFGGLNLVAYLASTVVQQPGILRDILLILLFSFFNYLLTLPLTVYSIFGIETQFGFNNMAPKLFLRDQVKGLILGAIFLIPITFVVLYLLR------WIGSMWWFYTWLVWIGLSLFLLWIYPKWIAPIFNTFKPLEDEVLKSRIEGLLRRTGFQSDGIFVMDGSKRSGHANAYFSGFGKNKRIVFFDTLLKDMNPEEVEAILAHELGHFKLKHVLKQMAGLFLLALVVLYVLGLLINSPKFYLGLGVEFEHISNGMGLLLFFLVLPVFTFILSPLSSVASRKNEYEADRFATEVTSADDLISALVKLYSSNASSLVTDKFYSFFYDSHPNAEDRIVALESTKKEN
NsymbHoplonew_01294	ref|WP_174830747.1|	4.92e-154	451	428	4	428	M48 family metalloprotease [Snodgrassella sp. ESL0304]	2705032	YLSAQTIYILFLLFFICSICGQLYLSVRQSKAVLAHRSHVPSAFVQSVSLAEHQKAADYTLAKQRLARYEILFQALLLLIFTLGGGLDLLAHLSQKWVQHD-IAQGIVLIGLFALVNMILGWPIAWYRSFCLEAKFGFNKMTMATFIADQFKGSLIAIIVGLPLLYIILWLMRILIAANWFGGAWWLAVWLVWVSFSLLLMWAFPKWIAPLFNKFELLKDDALRTRIENLLQRTGFQSDGIFVMDGSRRSGHGNAYFTGLGKHKRIVFFDTLLKDMQISEVEAVLAHELGHFAHKHVFKQMIVTFILALIVFAVLGWLLPQTGFYTGLGV--HEVSHAMALLLFMLVLPVFTFPFSPLSSVLSRKNEFEADRFAAKYANADDLIHALTKLYRTNASSLVSDIWYSRFYDSHPGARERIAALQTAVKAD	HITIDQIMISFVCLVVVVAVLQFYLVGRQSGVLKKNRNEVPNYFRQKIKIEAHQKSIDYSLVKLNLQKYTIFVEMVLMLVFTIFGGLNLVAYLASTVVQQPGILRDILLILLFSFFNYLLTLPLTVYSIFGIETQFGFNNMAPKLFLRDQVKGLILGAIFLIPITFVVLYLLR------WIGSMWWFYTWLVWIGLSLFLLWIYPKWIAPIFNTFKPLEDEVLKSRIEGLLRRTGFQSDGIFVMDGSKRSGHANAYFSGFGKNKRIVFFDTLLKDMNPEEVEAILAHELGHFKLKHVLKQMAGLFLLALVVLYVLGLLINSPKFYLGLGVEFEHISNGMGLLLFFLVLPVFTFILSPLSSVASRKNEYEADRFATEVTSADDLISALVKLYSSNASSLVTDKFYSFFYDSHPNAEDRIVALESTKKEN
NsymbHoplonew_01294	ref|WP_084587291.1|	9.37e-154	451	428	4	428	M48 family metallopeptidase [Snodgrassella alvi]	1196083	YLSAQTIYILFLLFFICSICGQLYLSVRQSKAVLAHRSHVPAAFVQSVSLAEHQKAADYTLAKQHLARYEILFQAFLLLIFTLGGGLDLLAHLSQKWVQHD-IAQGIVLIGLFALVNMILGWPIAWYRSFCLEAKFGFNKMTMATFIADQFKGSLLAIIVGLPLLYIILWLMRILIAANWFGGAWWLAVWLVWVSFSLLLMWAFPKWIAPFFNKFELLKDDALRTRIENLLQRTGFQSDGIFVMDGSRRSGHGNAYFTGLGKHKRIVFFDTLLKDMQISEVEAVLAHELGHFAHKHVFKQMLVTFILALIVFAVLGWLLPQTGFYTGLGV--HEVSHAMALLLFMLVLPVFTFPFSPLSSVLSRKNEFEADRFAAKYANADDLIHALTKLYRTNASSLVSDIWYSRFYDSHPGARERIAALQTAVKAD	HITIDQIMISFVCLVVVVAVLQFYLVGRQSGVLKKNRNEVPNYFRQKIKIEAHQKSIDYSLVKLNLQKYTIFVEMVLMLVFTIFGGLNLVAYLASTVVQQPGILRDILLILLFSFFNYLLTLPLTVYSIFGIETQFGFNNMAPKLFLRDQVKGLILGAIFLIPITFVVLYLLR------WIGSMWWFYTWLVWIGLSLFLLWIYPKWIAPIFNTFKPLEDEVLKSRIEGLLRRTGFQSDGIFVMDGSKRSGHANAYFSGFGKNKRIVFFDTLLKDMNPEEVEAILAHELGHFKLKHVLKQMAGLFLLALVVLYVLGLLINSPKFYLGLGVEFEHISNGMGLLLFFLVLPVFTFILSPLSSVASRKNEYEADRFATEVTSADDLISALVKLYSSNASSLVTDKFYSFFYDSHPNAEDRIVALESTKKEN
NsymbHoplonew_01294	ref|WP_084550943.1|	1.27e-153	451	428	4	428	M48 family metallopeptidase [Snodgrassella alvi]	1196083	YLSAQTIYILFLLFFICSICGQLYLSVRQSKAVLAHRSHVPAAFAQSVSLAEHQKAADYTLAKQRLARYEILFQALLLLIFTLGGGLDLLAHLSQKWVQHD-IAQGIVLIGLFALVNMILGWPIAWYRSFCLEAKFGFNKMTMATFIADQFKGSLLAIIVGLPLLYIILWLMRILIAANWFGGAWWMAVWLVWVSFSLLLMWAFPKWIAPLFNKFELLKDDALRTRIENLLQRTGFQSDGIFVMDGSRRSGHGNAYFTGLGKHKRIVFFDTLLKDMQISEVEAVLAHELGHFAHKHVFKQMLVTFILALIVFAVLGWLLPQTGFYTGLGV--HEVSHAMALLLFMLVLPVFTFPFSPLSSVLSRKNEFEADHFAAKYANADDLIHALTKLYRTNASSLVSDIWYSRFYDSHPGARERIAALQTAVKAD	HITIDQIMISFVCLVVVVAVLQFYLVGRQSGVLKKNRNEVPNYFRQKIKIEAHQKSIDYSLVKLNLQKYTIFVEMVLMLVFTIFGGLNLVAYLASTVVQQPGILRDILLILLFSFFNYLLTLPLTVYSIFGIETQFGFNNMAPKLFLRDQVKGLILGAIFLIPITFVVLYLLR------WIGSMWWFYTWLVWIGLSLFLLWIYPKWIAPIFNTFKPLEDEVLKSRIEGLLRRTGFQSDGIFVMDGSKRSGHANAYFSGFGKNKRIVFFDTLLKDMNPEEVEAILAHELGHFKLKHVLKQMAGLFLLALVVLYVLGLLINSPKFYLGLGVEFEHISNGMGLLLFFLVLPVFTFILSPLSSVASRKNEYEADRFATEVTSADDLISALVKLYSSNASSLVTDKFYSFFYDSHPNAEDRIVALESTKKEN
NsymbHoplonew_01294	ref|WP_025331708.1|	1.63e-153	450	426	4	426	M48 family metallopeptidase [Snodgrassella alvi]	1196083	YFSAQTIYILFLLFFICSICGQLYLSVRQSKAVLAHRSHVPAAFVQSVSLAEHQKAADYTLAKQRLARYEILFQAFLLLIFTLGGGLDLLAHLSQKWVQHD-IAQGIVLIGLFALVNMILGWPIAWYRSFCLEAKFGFNKMTMATFIADQFKGSLLAIIVGLPLLYIILWLMRILIAANWFGGAWWLAVWLVWVSFSLLLMWAFPKWIAPLFNKFELLKDDALRTRIENLLQRTGFQSDGIFVMDGSRRSGHGNAYFTGLGKHKRIVFFDTLLKDMQISEVEAVLAHELGHFAHKHVFKQMIVTFILALIVFAVLGWLLPQTGFYTGLGV--HEVSHAMALLLFMLVLPVFTFPFSPLSSVLSRKNEFEADRFAAKYANADDLIHALTKLYRTNASSLVSDIWYSRFYDSHPGARERIAALQTAVK	HITIDQIMISFVCLVVVVAVLQFYLVGRQSGVLKKNRNEVPNYFRQKIKIEAHQKSIDYSLVKLNLQKYTIFVEMVLMLVFTIFGGLNLVAYLASTVVQQPGILRDILLILLFSFFNYLLTLPLTVYSIFGIETQFGFNNMAPKLFLRDQVKGLILGAIFLIPITFVVLYLLR------WIGSMWWFYTWLVWIGLSLFLLWIYPKWIAPIFNTFKPLEDEVLKSRIEGLLRRTGFQSDGIFVMDGSKRSGHANAYFSGFGKNKRIVFFDTLLKDMNPEEVEAILAHELGHFKLKHVLKQMAGLFLLALVVLYVLGLLINSPKFYLGLGVEFEHISNGMGLLLFFLVLPVFTFILSPLSSVASRKNEYEADRFATEVTSADDLISALVKLYSSNASSLVTDKFYSFFYDSHPNAEDRIVALESTKK
NsymbHoplonew_01294	ref|WP_174832406.1|	1.97e-153	450	428	4	428	M48 family metalloprotease [Snodgrassella sp. ESL0324]	2705033	YLSAQTIYILFLLFFICSICGQLYLSVRQSKAVLAHRSHVPAAFVQSVSLAEHQKAADYTLAKQRLARYEILFQAFLLLIFTLGGGLDLLAHLSQKWVQHD-IAQGIVLIGLFALVNMILGWPIAWYRSFCLEAKFGFNKMTMATFIADQFKGSLLAIIVGLPLVYIILWLMRILIAAHWFGGAWWLAVWLVWVSFSLLLMWAFPKWIAPFFNKFELLKDDALRTRIENLLQRTGFQSDGIFVMDGSRRSGHGNAYFTGLGKHKRIVFFDTLLKDMQISEVEAVLAHELGHFAHKHVFKQMIVTFILALIIFAILGWLLPQTGFYTGLGV--HEVSHAMALLLFMLVLPVFTFPFSPLSSVLSRKNEFEADRFAAKYANADDLIHALTKLYRTNASSLVSDIWYSRFYDSHPGARERIAALQTAVKAD	HITIDQIMISFVCLVVVVAVLQFYLVGRQSGVLKKNRNEVPNYFRQKIKIEAHQKSIDYSLVKLNLQKYTIFVEMVLMLVFTIFGGLNLVAYLASTVVQQPGILRDILLILLFSFFNYLLTLPLTVYSIFGIETQFGFNNMAPKLFLRDQVKGLILGAIFLIPITFVVLYLLR------WIGSMWWFYTWLVWIGLSLFLLWIYPKWIAPIFNTFKPLEDEVLKSRIEGLLRRTGFQSDGIFVMDGSKRSGHANAYFSGFGKNKRIVFFDTLLKDMNPEEVEAILAHELGHFKLKHVLKQMAGLFLLALVVLYVLGLLINSPKFYLGLGVEFEHISNGMGLLLFFLVLPVFTFILSPLSSVASRKNEYEADRFATEVTSADDLISALVKLYSSNASSLVTDKFYSFFYDSHPNAEDRIVALESTKKEN
NsymbHoplonew_01294	gb|KLT72001.1|	2.86e-143	424	410	11	417	peptidase M48 [Neisseria arctica]	1470200	FLLFFVFSTALQLYLSVRQSRAVLRHHSEVPHNFIETVTLAEHQVAADYTLAKQRLARYRILYDSILLMIFTLGGGLNTLAAVSAKLSDGP-ITQGVWLITLFVLISTILSLPFDAYATFKLEGRFGFNRSTPATFFIDRIKGLLLGAIIGIPLLYAAIYLMGVTGHSWWLWVWLLWLVFSLFLLWAYPKWIAPLFNKFEPLPEGPLKAQIESLLDRTGFQSNGIFVMDGSRRSGHGNAYFTGLGTNKRIVFFDTLLKDMQPEEIEAVLAHELGHFKHHHIIRQMIVNFVLALGVLFILGQLMPHVAFYQGLGVSYP--SHAMGLLLFMLILPVFTFPFSPLSSLISRKNEFQADRFAAETSSAHHLIQALTKLYRSNASSLVSDKWYERFYASHPSASERISALKRVSE	FVCLVVVVAVLQFYLVGRQSGVLKKNRNEVPNYFRQKIKIEAHQKSIDYSLVKLNLQKYTIFVEMVLMLVFTIFGGLNLVAYLASTVVQQPGILRDILLILLFSFFNYLLTLPLTVYSIFGIETQFGFNNMAPKLFLRDQVKGLILGAIFLIPITFVVLYLLRWIGSMWWFYTWLVWIGLSLFLLWIYPKWIAPIFNTFKPLEDEVLKSRIEGLLRRTGFQSDGIFVMDGSKRSGHANAYFSGFGKNKRIVFFDTLLKDMNPEEVEAILAHELGHFKLKHVLKQMAGLFLLALVVLYVLGLLINSPKFYLGLGVEFEHISNGMGLLLFFLVLPVFTFILSPLSSVASRKNEYEADRFATEVTSADDLISALVKLYSSNASSLVTDKFYSFFYDSHPNAEDRIVALESTKK
NsymbHoplonew_01294	gb|KES10491.1|	3.15e-142	422	422	10	428	Zn-dependent protease with chaperone function [Snodgrassella alvi SCGC AB-598-O02]	1443103	IYLLFIVFFIISTCGQLYLSIRQSQAVLSHRDSVPTAFVHSISLPEHQKAADYTLAKQRLARYEILFQSLLLLVFTLGGGLDLLARISQLWINN-AIGRGIVLIGLFALVNMILSWPLAWYRSFRLEARFGFNKMTLTTFFSDQLKGCVLAMIVGLPLLYIILLIMQILTTHPTFGGLWWLAVWLVWVSFSLFMMWAFPKWIAPLFNKFVPLSDAQLRTRIEKLLQRTGFHSDGIFVMDGSKRSGHGNAYFTGLGKHKRIVFFDTLLNDMQYDEVEAVLAHELGHFAHKHVLKQMIVTFILSLFILAVLGWLMPQAAFYLGLGV--HEASHAMALLLFMLILPVFTFPFAPLGSIMSRKNEFEADRFAAKYANANELIHALTKLYRTNAASLVSDIWYSRFYDSHPGARERIAALQATLKAQ	IMISFVCLVVVVAVLQFYLVGRQSGVLKKNRNEVPNYFRQKIKIEAHQKSIDYSLVKLNLQKYTIFVEMVLMLVFTIFGGLNLVAYLASTVVQQPGILRDILLILLFSFFNYLLTLPLTVYSIFGIETQFGFNNMAPKLFLRDQVKGLILGAIFLIPITFVVLYLLRW------IGSMWWFYTWLVWIGLSLFLLWIYPKWIAPIFNTFKPLEDEVLKSRIEGLLRRTGFQSDGIFVMDGSKRSGHANAYFSGFGKNKRIVFFDTLLKDMNPEEVEAILAHELGHFKLKHVLKQMAGLFLLALVVLYVLGLLINSPKFYLGLGVEFEHISNGMGLLLFFLVLPVFTFILSPLSSVASRKNEYEADRFATEVTSADDLISALVKLYSSNASSLVTDKFYSFFYDSHPNAEDRIVALESTKKEN
NsymbHoplonew_01294	ref|WP_132952584.1|	6.02e-141	418	408	10	414	M48 family metallopeptidase [Uruburuella suis]	252130	FLFFFVFSTALQLWLSLRQSRALLRHRAEVPHDFAAAVSLSEHQTAADYTLAKQRLSRWRIWFDALLLLVFTLGGGLNLLAAL-SAKLSDGLITQGVWLMVLFVLVSGLLSLPFDLYATFRLEARFGFNRSSAATFFGDRLKGLLLGALIGVPLLYAAIYLMGIGGAWWWLWVWALWLGFSLLMLWAFPKWIAPLFNKFEPLPEGRLKAQIEDLLARTGFQSKGIFVMDGSKRSGHGNAYFTGLGANKRIVFYDTLLKDMQPDEVEAVLAHELGHFKHRHIIKQMALTFALGLAVLFVLNLLMKSPAFYLGLGVHYP--SHAMALLLFMLVLPVFAFPLSPLLSMMSRKNEFEADRFAAETASAQDLAAALTKLYRSNAASLVADKWYERFYASHPGAQARIAALKKA	FVCLVVVVAVLQFYLVGRQSGVLKKNRNEVPNYFRQKIKIEAHQKSIDYSLVKLNLQKYTIFVEMVLMLVFTIFGGLNLVAYLASTVVQQPGILRDILLILLFSFFNYLLTLPLTVYSIFGIETQFGFNNMAPKLFLRDQVKGLILGAIFLIPITFVVLYLLRWIGSMWWFYTWLVWIGLSLFLLWIYPKWIAPIFNTFKPLEDEVLKSRIEGLLRRTGFQSDGIFVMDGSKRSGHANAYFSGFGKNKRIVFFDTLLKDMNPEEVEAILAHELGHFKLKHVLKQMAGLFLLALVVLYVLGLLINSPKFYLGLGVEFEHISNGMGLLLFFLVLPVFTFILSPLSSVASRKNEYEADRFATEVTSADDLISALVKLYSSNASSLVTDKFYSFFYDSHPNAEDRIVALEST
NsymbHoplonew_01294	ref|WP_085358627.1|	1.73e-139	414	411	8	415	M48 family metallopeptidase [Neisseria dumasiana]	1931275	ISFLVFFIFSTFLQFYLSIRQSRAVLKHRSHVPADFADTVSLEEHQKAADYTLAKQRFARYRIMYEALLLLVFTLGGGLNLLAALSMKFSETP-ITQGVLLIALFTVVSTLISLPLDAYATFKLEARFGFNRSTVATFIGDRIKGLLVGAVIGVPLLYAVIYLMGITGSFWWLWVWLLWLGFSMLMLWAFPKWIAPLFNKFDPLPEGRLKEQIENLLGRTGFKSKGIFVMDGSKRSGHGNAYFTGLGANKRIVFYDTLLEDMQPDEVEAVLAHELGHFKHRHIIKQMLITFVLALAVLYMLGQLMPQAAFYQSLGVHYP--SHAMALLLFLLVLPVFTFPFSPLASLVSRRNEFEADRYAAATSSAQSLIAALTKLYRSNAASLVSDKWYSRFYDSHPGARERVAALKQAQ	ISFVCLVVVVAVLQFYLVGRQSGVLKKNRNEVPNYFRQKIKIEAHQKSIDYSLVKLNLQKYTIFVEMVLMLVFTIFGGLNLVAYLASTVVQQPGILRDILLILLFSFFNYLLTLPLTVYSIFGIETQFGFNNMAPKLFLRDQVKGLILGAIFLIPITFVVLYLLRWIGSMWWFYTWLVWIGLSLFLLWIYPKWIAPIFNTFKPLEDEVLKSRIEGLLRRTGFQSDGIFVMDGSKRSGHANAYFSGFGKNKRIVFFDTLLKDMNPEEVEAILAHELGHFKLKHVLKQMAGLFLLALVVLYVLGLLINSPKFYLGLGVEFEHISNGMGLLLFFLVLPVFTFILSPLSSVASRKNEYEADRFATEVTSADDLISALVKLYSSNASSLVTDKFYSFFYDSHPNAEDRIVALESTK
# BLASTP 2.14.0+
# Query: NsymbHoplonew_01295
# Database: /home/blastdb/nr
# Fields: query id, subject id, evalue, bit score, alignment length, s. start, s. end, subject title, subject tax id, subject seq, query seq
# 10 hits found
NsymbHoplonew_01295	ref|WP_182122428.1|	5.92e-105	316	281	6	286	ribosome small subunit-dependent GTPase A [Neisseria shayeganii]	607712	AQIITSYGRRFIVRTPDGRTFDATTRKKRVDFACGDFVRLTPVNDEQAVIEDYLPRQSLLYRQDAWRTKLIAANVSQLLVVLAAVPTPSKTFLQRALLAAEAADIRAVIVLNKADLPETEAWRGKLAFYENLGYPLLVLSALAQADALWPVLQGHTNILLGQSGMGKSTLTNALLGSQTARTGDISTALDSGRHTTTHAQLYDLNADTRLIDSPGLQEFGLHHLAAADLLHYFPDMRPWVGACRFHNCTHRQEPGCAVKAAAEAGTVSPARLAFLQQITDE	ARVIADFGKAYLIEDESGRVYQTKTRAKKVDYACGDWVMVTILNEKQSVIESCLPRENVLYRADLYKSKILAANVDQVLFIMAVEPTVNRNLMQRTMLAARASDIDFVIVLNKVDIVGSEKVRDHLDYYQKMGYEVIELSALNKITKLVPYLQGKTSLLVGQSGVGKSTIINRLLGQNKAKVNSISDNLNTGRHTTTHTVMYTINDNSFIIDSPGLQKFGLSYIPTADLIGYFPDFEIYMGACKFHNCTHQEEPGCALKEAVEQGQLDASRLSFLQEITRE
NsymbHoplonew_01295	ref|WP_067589790.1|	2.25e-103	312	291	1	291	ribosome small subunit-dependent GTPase A [Eikenella longinqua]	1795827	MTDTAQIITSYGRRFIVRTPHGQTFEATTRKKRVDFACGDQVHITPVNGEQAVIEDFLPRRSLLYRQDAWKTKLIAANVSQLLIVLAAVPTPSEPLLQRALLAAEAAGIRAVIVLNKTDLPETAQWRGKLAFYEGLGYPVLAVSAVRDAAALLPVLSGHTNILLGQSGMGKSTLINALLGQSIARTNDISSALDSGKHTTTHAQLYDLNNHTHIIDSPGLQEFGLHHLQVASLLHYFPDMRHLIGQCKFHNCTHRQEPGCAVKAAAEAGQIRPDRLQLLQQLTDELSAKKW	MIGRARVIADFGKAYLIEDESGRVYQTKTRAKKVDYACGDWVMVTILNEKQSVIESCLPRENVLYRADLYKSKILAANVDQVLFIMAVEPTVNRNLMQRTMLAARASDIDFVIVLNKVDIVGSEKVRDHLDYYQKMGYEVIELSALNKITKLVPYLQGKTSLLVGQSGVGKSTIINRLLGQNKAKVNSISDNLNTGRHTTTHTVMYTINDNSFIIDSPGLQKFGLSYIPTADLIGYFPDFEIYMGACKFHNCTHQEEPGCALKEAVEQGQLDASRLSFLQEITRENSKKKY
NsymbHoplonew_01295	ref|WP_049260495.1|	1.77e-102	310	285	1	285	ribosome small subunit-dependent GTPase A [Neisseria bacilliformis]	267212	MTDTARITASYGRRYTVRTADGRAYDATARKKRVGFACGDFVRIQIQNAEQAVITDCLPRQSLLYRQDAWRAKLIAANVDRMFAVTAAVPTPNENLLQRALLAAETAGIEAFVVLNKTDLPQSAAWREKLAFYARLGYPLVETCAAENAAALLPHMQGHTNIFLGQSGMGKSTLTNALLGRAAARTGEISAALDAGRHTTTHAQMYELGDNTFLIDSPGLQEFGLCHLDPAELPACFPDLRRYLGQCRFHNCTHRQEPGCAVKQAAERGEVSPQRVALLQRITDE	MIGRARVIADFGKAYLIEDESGRVYQTKTRAKKVDYACGDWVMVTILNEKQSVIESCLPRENVLYRADLYKSKILAANVDQVLFIMAVEPTVNRNLMQRTMLAARASDIDFVIVLNKVDIVGSEKVRDHLDYYQKMGYEVIELSALNKITKLVPYLQGKTSLLVGQSGVGKSTIINRLLGQNKAKVNSISDNLNTGRHTTTHTVMYTINDNSFIIDSPGLQKFGLSYIPTADLIGYFPDFEIYMGACKFHNCTHQEEPGCALKEAVEQGQLDASRLSFLQEITRE
NsymbHoplonew_01295	gb|RKW29616.1|	3.25e-102	309	281	5	285	ribosome small subunit-dependent GTPase A [Kingella sp.]	2020713	AQIITSYGRRYIVRTANQQTYEASTRSKRTDYACGDWVNIQIINGEQAVIESVLPRQSLLYRQDAWKSKLIAANVTQLLIVIAAEPSPSEALLQRALIAAEAARIHPVIVINKADLPATAALQEKLSFYGKLGYEIITLSALGNVDILRDKLRGETNILLGQSGMGKSTLTNALLGEAIARTQTISAALDSGKHTTTHAQLYDLDASTKLIDSPGLQEFGLHHLAAADLLHYFPDLKQLIGQCRFHNCTHRAEPNCALKAAAERGEVSAERVALLQKITDE	ARVIADFGKAYLIEDESGRVYQTKTRAKKVDYACGDWVMVTILNEKQSVIESCLPRENVLYRADLYKSKILAANVDQVLFIMAVEPTVNRNLMQRTMLAARASDIDFVIVLNKVDIVGSEKVRDHLDYYQKMGYEVIELSALNKITKLVPYLQGKTSLLVGQSGVGKSTIINRLLGQNKAKVNSISDNLNTGRHTTTHTVMYTINDNSFIIDSPGLQKFGLSYIPTADLIGYFPDFEIYMGACKFHNCTHQEEPGCALKEAVEQGQLDASRLSFLQEITRE
NsymbHoplonew_01295	ref|WP_104931364.1|	3.79e-102	309	287	1	287	ribosome small subunit-dependent GTPase A [Vitreoscilla stercoraria]	61	MMQTAQIITSYGRQYIVRDEQGQTFQATTRKKRVDYACGDQVKIQSINAEQVVIEDFLPRQSLLYRQDAFKSKLIAANVSQLLIVIAAEPSPNEMLVQRALLAAEAGNIQAHIVLNKSDLEGTAKWQAVFQYYADLGYGFSTLSALQSVDDLRPILKGHSNIFLGQSGMGKSTLTNAILGENIARTGDISTALDSGKHTTTHAQLYQLDEDTQLIDSPGLQAFGLHHLERADLLHYFPDMRHLIGACRFHNCTHRNEPNCAVKNAVEQGVLPASRVDFLQMITDELS	MIGRARVIADFGKAYLIEDESGRVYQTKTRAKKVDYACGDWVMVTILNEKQSVIESCLPRENVLYRADLYKSKILAANVDQVLFIMAVEPTVNRNLMQRTMLAARASDIDFVIVLNKVDIVGSEKVRDHLDYYQKMGYEVIELSALNKITKLVPYLQGKTSLLVGQSGVGKSTIINRLLGQNKAKVNSISDNLNTGRHTTTHTVMYTINDNSFIIDSPGLQKFGLSYIPTADLIGYFPDFEIYMGACKFHNCTHQEEPGCALKEAVEQGQLDASRLSFLQEITRENS
NsymbHoplonew_01295	ref|WP_085389961.1|	5.14e-102	308	285	1	285	ribosome small subunit-dependent GTPase A [Neisseria animaloris]	326522	MPETAQIITSYGRRYIVRTGSGRIYDTTTRKKRVDFACGDYVHITPINNEQAVIEDYLPRESLLYRQDTWKTKLIAANVDQLLIVTAAVPGPSETFIQRALLAAEAADIRAVIVLNKADLPETAAWHEKLKFYETLGYPVLEVSALDNAEPLKPVLQGHTNIFLGQSGMGKSTLTNTLLGSQTARVGDISTALDSGKHTTTHAQLYDLNEETQLIDSPGLQEFGLLHLDAARLLHYFPDLRHLAGQCRFHNCTHRAEPGCAVKNAAEAGEVRRDRVAFLQKITDE	MIGRARVIADFGKAYLIEDESGRVYQTKTRAKKVDYACGDWVMVTILNEKQSVIESCLPRENVLYRADLYKSKILAANVDQVLFIMAVEPTVNRNLMQRTMLAARASDIDFVIVLNKVDIVGSEKVRDHLDYYQKMGYEVIELSALNKITKLVPYLQGKTSLLVGQSGVGKSTIINRLLGQNKAKVNSISDNLNTGRHTTTHTVMYTINDNSFIIDSPGLQKFGLSYIPTADLIGYFPDFEIYMGACKFHNCTHQEEPGCALKEAVEQGQLDASRLSFLQEITRE
NsymbHoplonew_01295	gb|RKW29414.1|	5.14e-102	308	281	5	285	ribosome small subunit-dependent GTPase A [Kingella sp.]	2020713	AQIITSYGRRYIVRTNDKRTYEASTRSKRSDFACGDWVSIDILNDEQAVIEDVQPRQSLLYRQDAYKSKLIAANVTQLLIVVAASPTPSEALLQRALIAAEAAQINAVILLNKTDLPGTEHWRERLSFYTELGYNVIELSAQQDVRHLLPVLWNHTNILLGQSGMGKSTITNALLGDDRARTADISTALDSGKHTTTHAQLYDLDEETQLIDSPGLQEFGLHHLAPEKLPCYFPDLHPLMGQCRFHNCTHRAEPDCAFKAAAEKGEIHWERLALLQKITDE	ARVIADFGKAYLIEDESGRVYQTKTRAKKVDYACGDWVMVTILNEKQSVIESCLPRENVLYRADLYKSKILAANVDQVLFIMAVEPTVNRNLMQRTMLAARASDIDFVIVLNKVDIVGSEKVRDHLDYYQKMGYEVIELSALNKITKLVPYLQGKTSLLVGQSGVGKSTIINRLLGQNKAKVNSISDNLNTGRHTTTHTVMYTINDNSFIIDSPGLQKFGLSYIPTADLIGYFPDFEIYMGACKFHNCTHQEEPGCALKEAVEQGQLDASRLSFLQEITRE
NsymbHoplonew_01295	ref|WP_094576019.1|	6.98e-102	308	281	5	285	ribosome small subunit-dependent GTPase A [Kingella denitrificans]	502	AQIITSYGRRYIVRTNDKRTYEASTRSKRSDFACGDWVSIDILNDEQAVIEDVQPRQSLLYRQDAYKSKLIAANVTQLLIVMAASPTPSEALLQRALIAAEAAQINAVILLNKTDLPGTEHWRERLSFYTELGYNVIELSAQQDVRHLLPVLWNHTNILLGQSGMGKSTITNALLGDDRARTADISTALDSGKHTTTHAQLYDLDEETQLIDSPGLQEFGLHHLAPEKLPCYLPDLHPLMGQCRFHNCTHRAEPDCAFKAAAEKGEIHWERLALLQKITDE	ARVIADFGKAYLIEDESGRVYQTKTRAKKVDYACGDWVMVTILNEKQSVIESCLPRENVLYRADLYKSKILAANVDQVLFIMAVEPTVNRNLMQRTMLAARASDIDFVIVLNKVDIVGSEKVRDHLDYYQKMGYEVIELSALNKITKLVPYLQGKTSLLVGQSGVGKSTIINRLLGQNKAKVNSISDNLNTGRHTTTHTVMYTINDNSFIIDSPGLQKFGLSYIPTADLIGYFPDFEIYMGACKFHNCTHQEEPGCALKEAVEQGQLDASRLSFLQEITRE
NsymbHoplonew_01295	ref|WP_003784052.1|	1.24e-101	307	281	5	285	ribosome small subunit-dependent GTPase A [Kingella denitrificans]	502	AQIITSYGRRYIVRTNDKRTYEASTRSKRSDFACGDWVSIDILNDEQAVIEDVQPRQSLLYRQDAYKSKLIAANVTQLLIVVAASPTPSEALLQRALIAAEAAQINAVILLNKTDLPGTEYWRERLSFYTELGYNVIELSAQQDVRHLLPVLWNHTNILLGQSGMGKSTITNALLGDDRARTADISTALDSGKHTTTHAQLYDLDEETQLIDSPGLQEFGLHHLAPEKLPCYFPDLHPLMGQCRFHNCTHRAEPDCAFKAAAEKGEIHWERLALLQKITDE	ARVIADFGKAYLIEDESGRVYQTKTRAKKVDYACGDWVMVTILNEKQSVIESCLPRENVLYRADLYKSKILAANVDQVLFIMAVEPTVNRNLMQRTMLAARASDIDFVIVLNKVDIVGSEKVRDHLDYYQKMGYEVIELSALNKITKLVPYLQGKTSLLVGQSGVGKSTIINRLLGQNKAKVNSISDNLNTGRHTTTHTVMYTINDNSFIIDSPGLQKFGLSYIPTADLIGYFPDFEIYMGACKFHNCTHQEEPGCALKEAVEQGQLDASRLSFLQEITRE
NsymbHoplonew_01295	gb|AUZ04267.1|	1.26e-101	307	283	4	286	ribosome biogenesis GTPase RsgA [Vitreoscilla sp. C1]	96942	AQIITSYGRQYIVRDEQGQTFQATTRKKRVDYACGDQVKIQSINAEQVVIEDFLPRQSLLYRQDAFKSKLIAANVSQLLIVIAAEPSPNEMLVQRALLAAEAGNIQAHIVLNKSDLEGTAKWQAVFQYYADLGYGFSTLSALQSVDDLRPILKGHSNIFLGQSGMGKSTLTNAILGENIARTGDISTALDSGKHTTTHAQLYQLDEDTQLIDSPGLQAFGLHHLERADLLHYFPDMRHLIGACRFHNCTHRNEPNCAVKNAVEQGVLPASRVDFLQMITDELS	ARVIADFGKAYLIEDESGRVYQTKTRAKKVDYACGDWVMVTILNEKQSVIESCLPRENVLYRADLYKSKILAANVDQVLFIMAVEPTVNRNLMQRTMLAARASDIDFVIVLNKVDIVGSEKVRDHLDYYQKMGYEVIELSALNKITKLVPYLQGKTSLLVGQSGVGKSTIINRLLGQNKAKVNSISDNLNTGRHTTTHTVMYTINDNSFIIDSPGLQKFGLSYIPTADLIGYFPDFEIYMGACKFHNCTHQEEPGCALKEAVEQGQLDASRLSFLQEITRENS
# BLASTP 2.14.0+
# Query: NsymbHoplonew_01299
# Database: /home/blastdb/nr
# Fields: query id, subject id, evalue, bit score, alignment length, s. start, s. end, subject title, subject tax id, subject seq, query seq
# 10 hits found
NsymbHoplonew_01299	ref|WP_006812766.1|	0	562	543	4	521	cytochrome ubiquinol oxidase subunit I [Providencia rustigianii]	158850	IVELSRLQFALTAMYHFLFVPLTLGMAFLLAIMETVYVLSGKQIYKDMTKFWGKLFGINFALGVATGLTMEFQFGTNWSYYAHYVGDIFGAPLAIEGLMAFFLESTFVGLFFFGWDRLSKTQHLAVTWLVALGSNFSALWILVANGWMQNPIAADFNYETMRMEMLSFSELVLNPVAQVKFVHTVAAGYCTGAMFILGISSYYLLKGRDVAFAKRSFAIAASFGMAAVLSVIVLGDESGYEMGDVQKTKLAAVEAEWETHAPPAAFNLIAFPSNEKE----ENTFSISIPWAMGIIA------TRSIDTPVLGLKDLMKQHEVRIRNGMVSYGQLQQLLAGDK---SPELRA--------AFEASKKDLGYGLLLKQYAP---NVVDATEEQIQKAVKDSIPNVAP-LFWAFRIMVAVGFALLLIVGWAFLSVIRNRIGKSKLLLRLALFGIPLPWIAIESGWFVAEYGRQPWAIGEVLPVSVAHSNLTPQDLIFSLVLICGLYTLFLIAEMFLMFKFARKGPSSLKTGRYHFEQKNSSAHDV	VLDPSRWQFALTALYHFFFVPLTLGLIVIVAIMETIYVKTEKEIYKDMARFWGKLFSINFAIGVATGLTMEFQFGTNWSYYSHFVGDIFGAPLAIEGLVAFFLESTLFGLMLFGWDRMSRKKHLAVTWLTALGTNLSAMWILVANGWMQYPVGSALNPETVRHEVLNFFDVVLNPVAQAKFLHTVCGGYVFGAMFVLGISSWYLLRGRDIQFARKSFTVAAIFGFFASFAVVFFGHESGSHVNEYQPAKMAAMEAHYDGVDGCVDFKLFAWPSYKSSTDFTEKDSWVSIPCGTSLINYYKPKMEQTKGERVLGAKQIVEQNVVRVKNGIIADEAL-QVISGKQVFSHPEDRANALQTARINFDKYKQDWGYGQLVKAVIPKDRSIASATEEEIQQAAELTIPSGMPFLFWTFRIMVGLGLWFILLFSWAVLSVVKGNVGRSTLLSKLSLWSILLPLVAIECGWFLAEHGRQPWAIDGVLPTFLAVSGITVTEVWFTLVTIIALYTGFLIAELYLMFKYARLGPSSLKTGRYSLE--NSRSREV
NsymbHoplonew_01299	ref|WP_042848286.1|	0	561	543	4	521	MULTISPECIES: cytochrome ubiquinol oxidase subunit I [Providencia]	586	IVELSRLQFALTAMYHFLFVPLTLGMAFLLAIMETVYVLSGKQIYKDMTKFWGKLFGINFALGVATGLTMEFQFGTNWSYYAHYVGDIFGAPLAIEGLMAFFLESTFVGLFFFGWDRLSKTQHLAVTWLVALGSNFSALWILVANGWMQNPIAADFNFETMRMEMVSFSELVLNPVAQVKFVHTVAAGYCTGAMFILGISSYYLLKGRDVAFAKRSFAIAASFGIAAVLSVIVLGDESGYEMGDVQKTKLAAVEAEWETHAPPAAFNLIAWP----DTEKQENKFAISIPWAMGIIA------TRSVDTPVLGLKDLMKQHEVRIRNGMVAYGQLQELLAGNK---DPELRA--------AFEASKKDLGYGLLLKQYAP---NVVDATEAQIQKAVKDSIPNVGP-LFWAFRIMVGVGFLLLLIIGWAFLSVVRNKIGQSKLLLRIALFGIPLPWIAIESGWFVAEYGRQPWAIGEVLPVSVAHSNLTTHDLIFSMVLICGLYTLFLIAEMFLMFKFARKGPSSLKTGRYHFEQKNTSAHDV	VLDPSRWQFALTALYHFFFVPLTLGLIVIVAIMETIYVKTEKEIYKDMARFWGKLFSINFAIGVATGLTMEFQFGTNWSYYSHFVGDIFGAPLAIEGLVAFFLESTLFGLMLFGWDRMSRKKHLAVTWLTALGTNLSAMWILVANGWMQYPVGSALNPETVRHEVLNFFDVVLNPVAQAKFLHTVCGGYVFGAMFVLGISSWYLLRGRDIQFARKSFTVAAIFGFFASFAVVFFGHESGSHVNEYQPAKMAAMEAHYDGVDGCVDFKLFAWPSYKSSTDFTEKDSWVSIPCGTSLINYYKPKMEQTKGERVLGAKQIVEQNVVRVKNGIIADEALQ-VISGKQVFSHPEDRANALQTARINFDKYKQDWGYGQLVKAVIPKDRSIASATEEEIQQAAELTIPSGMPFLFWTFRIMVGLGLWFILLFSWAVLSVVKGNVGRSTLLSKLSLWSILLPLVAIECGWFLAEHGRQPWAIDGVLPTFLAVSGITVTEVWFTLVTIIALYTGFLIAELYLMFKYARLGPSSLKTGRYSLE--NSRSREV
NsymbHoplonew_01299	ref|WP_102138332.1|	0	561	537	4	515	MULTISPECIES: cytochrome ubiquinol oxidase subunit I [Providencia]	586	IVELSRLQFALTAMYHFLFVPLTLGMAFLLAIMETVYVLSGKQIYKDMTKFWGKLFGINFALGVATGLTMEFQFGTNWSYYAHYVGDIFGAPLAIEGLMAFFLESTFVGLFFFGWDRLSKKQHLAVTWLVALGSNFSALWILVANGWMQNPIAADFNFETMRMEMVSFSELVLNPVAQVKFVHTVAAGYCTGAMFVLGISSYYLLKGRDVAFAKRSFAIAASFGIAAVLSVIVLGDESGYEMGDVQKTKLAAVEAEWETHAPPAAFNLIAWP----DTEKQENKFAISIPWAMGII------ATRSIDTPVLGLKDLMKQHEVRIRNGMIAYGQLQELLAGNK---DPELRS--------AFEVNKKDLGYGLLLKQYAP---NVVDATEAQIQKAVKDSIPNVGP-LFWAFRIMVGVGFLLLLIIGWAFLSVVRNRIGQNKLLLRIALFGIPLPWIAIESGWFVAEYGRQPWAIGEVLPVSVAHSNLTTHDLIFSMVLICGLYTLFLIAEMFLMFKFARKGPSSLKTGRYHFEQKN	VLDPSRWQFALTALYHFFFVPLTLGLIVIVAIMETIYVKTEKEIYKDMARFWGKLFSINFAIGVATGLTMEFQFGTNWSYYSHFVGDIFGAPLAIEGLVAFFLESTLFGLMLFGWDRMSRKKHLAVTWLTALGTNLSAMWILVANGWMQYPVGSALNPETVRHEVLNFFDVVLNPVAQAKFLHTVCGGYVFGAMFVLGISSWYLLRGRDIQFARKSFTVAAIFGFFASFAVVFFGHESGSHVNEYQPAKMAAMEAHYDGVDGCVDFKLFAWPSYKSSTDFTEKDSWVSIPCGTSLINYYKPKMEQTKGERVLGAKQIVEQNVVRVKNGIIADEALQ-VISGKQVFSHPEDRANALQTARINFDKYKQDWGYGQLVKAVIPKDRSIASATEEEIQQAAELTIPSGMPFLFWTFRIMVGLGLWFILLFSWAVLSVVKGNVGRSTLLSKLSLWSILLPLVAIECGWFLAEHGRQPWAIDGVLPTFLAVSGITVTEVWFTLVTIIALYTGFLIAELYLMFKYARLGPSSLKTGRYSLENSR
NsymbHoplonew_01299	ref|WP_176298523.1|	0	558	535	4	514	cytochrome ubiquinol oxidase subunit I [Vibrio sp. 05-20-BW147]	2575834	VVDLSRLQFALTAMYHFLFVPLTLGMAFLLAIMESLYVMTDKQIYKDMTKFWGKLFGINFALGVATGLTMEFQFGTNWSYYSHYVGDIFGAPLAIEALVAFFLESTFVGLFFFGWERLSKRQHLAVTWLVALGSNFSALWILVANGWMQNPVGAEFNFETMRMEMVSFAEVVLNPVAQVKFVHTVASGYTTGAMFILGISSYYLLKGRDIAFARRSFAIAASFGMASILSVIVLGDESGYELGEVQKVKLAAVEAEWHTEPAPAAFTLFGLPNQET----MHTDYAIKIPYVMGIIA------TRSFDEQVTGLRDLRDQHVDRIRNGMYAYELLEKLRAG-------DRSEANKAA---FDEVKGDLGYGLLLKRYTDK---VTDATEEQIQAAADDSIPTVWP-LFWSFRIMVGCGFIMLFVFGAAFVQTCRQKIEQKPWVLKAALFSIPLPWIAIEAGWFVAEYGRQPWAVGEILPTHVAASALTIGELWTSLFAIIALYTVFLIAEVYLMLKFARKGPSSLKTGRYHFEQN	VLDPSRWQFALTALYHFFFVPLTLGLIVIVAIMETIYVKTEKEIYKDMARFWGKLFSINFAIGVATGLTMEFQFGTNWSYYSHFVGDIFGAPLAIEGLVAFFLESTLFGLMLFGWDRMSRKKHLAVTWLTALGTNLSAMWILVANGWMQYPVGSALNPETVRHEVLNFFDVVLNPVAQAKFLHTVCGGYVFGAMFVLGISSWYLLRGRDIQFARKSFTVAAIFGFFASFAVVFFGHESGSHVNEYQPAKMAAMEAHYDGVDGCVDFKLFAWPSYKSSTDFTEKDSWVSIPCGTSLINYYKPKMEQTKGERVLGAKQIVEQNVVRVKNGIIADEALQVISGKQVFSHPEDRANALQTARINFDKYKQDWGYGQLVKAVIPKDRSIASATEEEIQQAAELTIPSGMPFLFWTFRIMVGLGLWFILLFSWAVLSVVKGNVGRSTLLSKLSLWSILLPLVAIECGWFLAEHGRQPWAIDGVLPTFLAVSGITVTEVWFTLVTIIALYTGFLIAELYLMFKYARLGPSSLKTGRYSLENS
NsymbHoplonew_01299	ref|WP_036947791.1|	0	558	543	4	521	MULTISPECIES: cytochrome ubiquinol oxidase subunit I [Providencia]	586	IVELSRLQFALTAMYHFLFVPLTLGMAFLLAIMETVYVLSGKQIYKDMTKFWGKLFGINFALGVATGLTMEFQFGTNWSYYAHYVGDIFGAPLAIEGLMAFFLESTFVGLFFFGWDRLSKTQHLAVTWLVALGSNFSALWILVANGWMQNPIAADFNYETMRMEMVSFSELVLNPVAQVKFVHTVAAGYCTGAMFILGISSYYMLKGRDLAFAKRSFAIAASFGMAAVLSVIVLGDESGYEMGDVQKTKLAAVEAEWETHAPPAAFNLIAFPSNEKQ----ENTFSISIPWAMGIIA------TRSIDTPVLGLKDLMKQHEVRIRNGMVSYGQLQQLLAGDK---SPELRA--------AFEASKKDLGYGLLLKQYTP---NVVDATEEQIQKAVKDSIPNVAP-LFWAFRIMVAVGFALLLIIGWAFLSVVRNRIGKSKLLLRLALFGIPLPWIAIESGWFVAEYGRQPWAIGEVLPVSVAHSNLTPQDLIFSMALICGLYTLFLIAEMFLMFKFARKGPSSLKTGRYHFEQKNSSAHDV	VLDPSRWQFALTALYHFFFVPLTLGLIVIVAIMETIYVKTEKEIYKDMARFWGKLFSINFAIGVATGLTMEFQFGTNWSYYSHFVGDIFGAPLAIEGLVAFFLESTLFGLMLFGWDRMSRKKHLAVTWLTALGTNLSAMWILVANGWMQYPVGSALNPETVRHEVLNFFDVVLNPVAQAKFLHTVCGGYVFGAMFVLGISSWYLLRGRDIQFARKSFTVAAIFGFFASFAVVFFGHESGSHVNEYQPAKMAAMEAHYDGVDGCVDFKLFAWPSYKSSTDFTEKDSWVSIPCGTSLINYYKPKMEQTKGERVLGAKQIVEQNVVRVKNGIIADEAL-QVISGKQVFSHPEDRANALQTARINFDKYKQDWGYGQLVKAVIPKDRSIASATEEEIQQAAELTIPSGMPFLFWTFRIMVGLGLWFILLFSWAVLSVVKGNVGRSTLLSKLSLWSILLPLVAIECGWFLAEHGRQPWAIDGVLPTFLAVSGITVTEVWFTLVTIIALYTGFLIAELYLMFKYARLGPSSLKTGRYSLE--NSRSREV
NsymbHoplonew_01299	ref|WP_160199268.1|	0	558	534	4	513	cytochrome ubiquinol oxidase subunit I [Yersinia pestis]	632	IVELSRLQFALTAMYHFLFVPLTLGLAFLLAIMESVYVLSGKQIYKDMTKFWGKLFAINFALGVATGLTMEFQFGTNWSYFSHYVGDIFGAPLAIEGLMAFFLESTFVGLFFFGWDRLTKHQHLAVTWLVALGSNFSALWILVANGWMQNPIASDFNFETMRMEMLSFSELVLNPVAQVKFVHTVAAGYVTGAMFILGISSYYLLKGRDIPFAKRSFAIAASFGLASVLSVIVLGDESGYEMGDVQKTKLAAIEAEWETQPPPAAFTLFAIPNQET----MENRFAIQIPYALGLIA------TRSLDTPVIGLRDLMSQHEVRIRNGIQAYSLLEQLRG----------GNTDPAVRDAFNKAKQDLGYGMLLKRY---TENVADATEEQIQLAAQDSIPRVLP-LYFAFRIMVACGFLMLLIIGLAFYNVVRGRIGEKKWLLRAALYGIPLPWIAVEAGWFVAEYGRQPWAIDEVLPTAVANSSVTAGEILFSMALICGLYTLFLIAEMYLMFKFARLGPSSLKTGRYHFEQ	VLDPSRWQFALTALYHFFFVPLTLGLIVIVAIMETIYVKTEKEIYKDMARFWGKLFSINFAIGVATGLTMEFQFGTNWSYYSHFVGDIFGAPLAIEGLVAFFLESTLFGLMLFGWDRMSRKKHLAVTWLTALGTNLSAMWILVANGWMQYPVGSALNPETVRHEVLNFFDVVLNPVAQAKFLHTVCGGYVFGAMFVLGISSWYLLRGRDIQFARKSFTVAAIFGFFASFAVVFFGHESGSHVNEYQPAKMAAMEAHYDGVDGCVDFKLFAWPSYKSSTDFTEKDSWVSIPCGTSLINYYKPKMEQTKGERVLGAKQIVEQNVVRVKNGIIADEALQVISGKQVFSHPEDRANALQTARINFDKYKQDWGYGQLVKAVIPKDRSIASATEEEIQQAAELTIPSGMPFLFWTFRIMVGLGLWFILLFSWAVLSVVKGNVGRSTLLSKLSLWSILLPLVAIECGWFLAEHGRQPWAIDGVLPTFLAVSGITVTEVWFTLVTIIALYTGFLIAELYLMFKYARLGPSSLKTGRYSLEN
NsymbHoplonew_01299	ref|WP_111740677.1|	0	557	537	4	516	cytochrome ubiquinol oxidase subunit I [Leminorella richardii]	158841	IVELSRLQFALTAMYHFLFVPLTLGMAFLLAVMESVYVLTGKQIYKDMTRFWGKLFGINFALGVATGLTMEFQFGTNWSYYSHYVGDIFGAPLAIEGLMAFFLESTLVGLFFFGWDRLSKVQHLAVTWFVALGSNLSALWILVANGWMQNPVASEFNFETMRMEMLSFAELVLNPVAQVKFVHTVSAGYVTGSMFVLGISAFYLLKKRDLPFAKRSFAIAACFGLASTLSVILLGDESGHELGDVQRVKLAAIEAEWDTQEAPADFNLISIPDQKE----MKNNYAIEIPYALGII------ATRSLDKEITGIKDLLEENEQRIRNGVTAYQMLEKLRS----------GNTDPAVRSAFEQSKKDLGYGILLN-IHAKD--INNATEDEIKAAAQSTIPQVAP-LYYSFRLMVGCGFLMLLIVGISVLHVLKNRIGEKPWLLRLALYGIPLPWIACEAGWFVAEYGRQPWAIADVLPIGAATSALTTGDLWFSIILICGLYTLFLVAEMFLMFKYARLGPSSLKTGRYHFEQSSA	VLDPSRWQFALTALYHFFFVPLTLGLIVIVAIMETIYVKTEKEIYKDMARFWGKLFSINFAIGVATGLTMEFQFGTNWSYYSHFVGDIFGAPLAIEGLVAFFLESTLFGLMLFGWDRMSRKKHLAVTWLTALGTNLSAMWILVANGWMQYPVGSALNPETVRHEVLNFFDVVLNPVAQAKFLHTVCGGYVFGAMFVLGISSWYLLRGRDIQFARKSFTVAAIFGFFASFAVVFFGHESGSHVNEYQPAKMAAMEAHYDGVDGCVDFKLFAWPSYKSSTDFTEKDSWVSIPCGTSLINYYKPKMEQTKGERVLGAKQIVEQNVVRVKNGIIADEALQVISGKQVFSHPEDRANALQTARINFDKYKQDWGYGQLVKAVIPKDRSIASATEEEIQQAAELTIPSGMPFLFWTFRIMVGLGLWFILLFSWAVLSVVKGNVGRSTLLSKLSLWSILLPLVAIECGWFLAEHGRQPWAIDGVLPTFLAVSGITVTEVWFTLVTIIALYTGFLIAELYLMFKYARLGPSSLKTGRYSLENSRS
NsymbHoplonew_01299	ref|WP_074055145.1|	0	557	534	4	513	cytochrome ubiquinol oxidase subunit I [Serratia marcescens]	615	IVELSRLQFALTAMYHFLFVPLTLGMAFLLAIMETVYVLSGKQIYKDMTKFWGKLFAINFALGVATGLTMEFQFGTNWSYFSHYVGDIFGAPLAIEGLMAFFLESTLVGLFFFGWDRLSKVQHMAVTWFVALGSNLSALWILVANGWMQNPIASDFNFETMRMEMVSFSELVLNPVAQVKFVHTVAAGYTTGAMFVLGISAYYLLKGRDIAFAKRSFAIAASFGMAAVLSVIVLGDESGYEMGDVQKTKLAAIEAEWDTQPAPASFTLFGIP----DQDKMENSFSIQIPYALGLIA------TRSTDTQVTGLKDLMAQHEVRIRNGMKAYQLLEELRG----------GNTDPAVRAEFNKTKQDLGYGMLLKRYTP---NVSDATEAQIQQATKDSIPRVAP-LYFAFRIMVACGVLMLLIIGLSFLSVVRGRIGQKKWLLRAALYGLPLPWIAVEAGWFVAEYGRQPWAIGEVLPTAVANSSLTAGDILFSMGLICGLYTLFLVAEMYLMFKFARLGPSSLKTGRYHFEQ	VLDPSRWQFALTALYHFFFVPLTLGLIVIVAIMETIYVKTEKEIYKDMARFWGKLFSINFAIGVATGLTMEFQFGTNWSYYSHFVGDIFGAPLAIEGLVAFFLESTLFGLMLFGWDRMSRKKHLAVTWLTALGTNLSAMWILVANGWMQYPVGSALNPETVRHEVLNFFDVVLNPVAQAKFLHTVCGGYVFGAMFVLGISSWYLLRGRDIQFARKSFTVAAIFGFFASFAVVFFGHESGSHVNEYQPAKMAAMEAHYDGVDGCVDFKLFAWPSYKSSTDFTEKDSWVSIPCGTSLINYYKPKMEQTKGERVLGAKQIVEQNVVRVKNGIIADEALQVISGKQVFSHPEDRANALQTARINFDKYKQDWGYGQLVKAVIPKDRSIASATEEEIQQAAELTIPSGMPFLFWTFRIMVGLGLWFILLFSWAVLSVVKGNVGRSTLLSKLSLWSILLPLVAIECGWFLAEHGRQPWAIDGVLPTFLAVSGITVTEVWFTLVTIIALYTGFLIAELYLMFKYARLGPSSLKTGRYSLEN
NsymbHoplonew_01299	ref|WP_154604644.1|	0	557	543	4	521	MULTISPECIES: cytochrome ubiquinol oxidase subunit I [Providencia]	586	IVELSRLQFALTAMYHFLFVPLTLGMAFLLAIMETVYVLSGKQIYKDMTKFWGKLFGINFALGVATGLTMEFQFGTNWSYYAHYVGDIFGAPLAIEGLMAFFLESTFVGLFFFGWDRLSKTQHLAVTWLVALGSNFSALWILVANGWMQNPIAADFNYETMRMEMVSFSELVLNPVAQVKFVHTVAAGYCTGAMFILGISSYYMLKGRDLAFAKRSFAIAASFGMAAVLSVIVLGDESGYEMGDVQKTKLAAVEAEWETHAPPAAFNLIAFPSNEKQ----ENTFSISIPWAMGIIA------TRSIDTPVLGLKDLMKQHEVRIRNGMVSYGQLQQLLAGDK---SPELRA--------AFEASKKDLGYGLLLKQYTP---NVVDATEEQIQKAVKDSIPNVAP-LFWAFRIMVAVGFALLLIIGWSFLSVVRNRIGKSKLLLRLALFGIPLPWIAIESGWFVAEYGRQPWAIGEVLPVSVAHSNLTPQDLIFSMALICGLYTLFLIAEMFLMFKFARKGPSSLKTGRYHFEQKNSSAHDV	VLDPSRWQFALTALYHFFFVPLTLGLIVIVAIMETIYVKTEKEIYKDMARFWGKLFSINFAIGVATGLTMEFQFGTNWSYYSHFVGDIFGAPLAIEGLVAFFLESTLFGLMLFGWDRMSRKKHLAVTWLTALGTNLSAMWILVANGWMQYPVGSALNPETVRHEVLNFFDVVLNPVAQAKFLHTVCGGYVFGAMFVLGISSWYLLRGRDIQFARKSFTVAAIFGFFASFAVVFFGHESGSHVNEYQPAKMAAMEAHYDGVDGCVDFKLFAWPSYKSSTDFTEKDSWVSIPCGTSLINYYKPKMEQTKGERVLGAKQIVEQNVVRVKNGIIADEAL-QVISGKQVFSHPEDRANALQTARINFDKYKQDWGYGQLVKAVIPKDRSIASATEEEIQQAAELTIPSGMPFLFWTFRIMVGLGLWFILLFSWAVLSVVKGNVGRSTLLSKLSLWSILLPLVAIECGWFLAEHGRQPWAIDGVLPTFLAVSGITVTEVWFTLVTIIALYTGFLIAELYLMFKYARLGPSSLKTGRYSLE--NSRSREV
NsymbHoplonew_01299	ref|WP_013201328.1|	0	557	535	4	514	cytochrome ubiquinol oxidase subunit I [Erwinia billingiae]	182337	IVELSRLQFALTAMYHFLFVPLTLGMAFLLAIMETVYVLSGKQIYKDMTKFWGKLFGINFALGVATGLTMEFQFGTNWSYYSHYVGDIFGAPLAIEGLMAFFLESTFVGLFFFGWDRLGKVQHMAVTWLVALGSNLSALWILVANGWMQNPVASEFNFETMRMEMVSFSELILNPVAQVKFVHTVAAGYTCGAMFILGISAYYLLRGRDIAFAKRSFAIAASFGMAAILSVIVLGDESGYEIGDVQKTKLAAIEAEWETQPAPAAFTLFGIPDQEAQ----ENKYAIQIPWALGLIA------TRSVDKQVTGLKELMGQHEVRIRNGMKAYSLLE-----QLRSGNKDPA-----VRTEFNDVKKDLGYGLLLKRYTP---NVADASEAQIQQATKDSIPRVAP-LYFSFRIMVGAGVLMLLIIGGSFWTVIRNRIGKSTFLLKCALYGIPLPWIAIESGWFVAEYGRQPWAIGEVLPTAVANSSLTVGDLLFSMILICGLYTLFLVAEMYLMFKFARLGPSSLKTGRYHFEQS	VLDPSRWQFALTALYHFFFVPLTLGLIVIVAIMETIYVKTEKEIYKDMARFWGKLFSINFAIGVATGLTMEFQFGTNWSYYSHFVGDIFGAPLAIEGLVAFFLESTLFGLMLFGWDRMSRKKHLAVTWLTALGTNLSAMWILVANGWMQYPVGSALNPETVRHEVLNFFDVVLNPVAQAKFLHTVCGGYVFGAMFVLGISSWYLLRGRDIQFARKSFTVAAIFGFFASFAVVFFGHESGSHVNEYQPAKMAAMEAHYDGVDGCVDFKLFAWPSYKSSTDFTEKDSWVSIPCGTSLINYYKPKMEQTKGERVLGAKQIVEQNVVRVKNGIIADEALQVISGKQVFSHPEDRANALQTARINFDKYKQDWGYGQLVKAVIPKDRSIASATEEEIQQAAELTIPSGMPFLFWTFRIMVGLGLWFILLFSWAVLSVVKGNVGRSTLLSKLSLWSILLPLVAIECGWFLAEHGRQPWAIDGVLPTFLAVSGITVTEVWFTLVTIIALYTGFLIAELYLMFKYARLGPSSLKTGRYSLENS
# BLASTP 2.14.0+
# Query: NsymbHoplonew_01300
# Database: /home/blastdb/nr
# Fields: query id, subject id, evalue, bit score, alignment length, s. start, s. end, subject title, subject tax id, subject seq, query seq
# 10 hits found
NsymbHoplonew_01300	ref|WP_166836866.1|	1.18e-147	433	405	2	378	cytochrome d ubiquinol oxidase subunit II [Rheinheimera pleomorphica]	2703963	DYEALRFIWWLLIGVLLIGFVITDGFDMGVAALLKVLGNSNDERRVMINAIAPHWDGNQVWLITAGGALFAAWPTVYAASFSGFYLALMLTLFALFLRPIGFEYRAKIDSETWRSRWDWALTAGSAIPALIFGVAFGNLLQGVPFYF------------DDILRLHYTGSF---------------WALLNPFALLAGVLSLLMIVNHGATYLQLKTEGELKARSEKLSTIVAWLCALLFVLAGIWLYAGIDGYVVKSVIDTNG-ANRTTEKLVEVAAGGWFVNYGKLPLLWLVPALGVLGFIGCALASKAKRHISAFVSSSLAMAMVILTAGISMFPFVMPSSSHPAHSLTMWDATASETTLMIMFVVACIFVPLILAYTGWGYYVMRGRLNEQHIRDNSHSLY	SYDQLRFIWWLLIGVLMLLWAITDGFDIGVGILLKVIGKTDEERRIMINSVAPHWDGNQVWLVTSGGAMFAAWPIAYATAFSGFYLALMLVLMALFFRPMGFEYRSKIDSPVWRNLWDWGLVIGSLVPALVIGVAFGNLLQGVPFDFIPNATSANSQLANNINMPFYHGGFNGNELGGIFSGFIGLISLLNWYGLIAGLLSVFMLVAHGGAFLQLKTSDQIRARSEKATCISALLACFLFVVAGVLLYFFIDGYQVTSTIADNGLSTPAVNKIVESGSAFWFRNYAQMPWLYVFPLLGILGFLGAALGSTKHKCIFTFVSTSIAILGVVFTAGVSMFPFVIPSSTTMNHSLTIWDTTSSYGTLGIMTLVALVMTPVVLAYNIWGYYVMRGRVTSEYIRKNSNKLY
NsymbHoplonew_01300	ref|WP_092792458.1|	1.17e-146	430	405	2	378	cytochrome d ubiquinol oxidase subunit II [Rheinheimera pacifica]	173990	DYEALRFIWWLLIGVLLIGFVVTDGFDMGVAALLKVLGTSNDERRVMINTIAPHWDGNQVWLITAGGALFAAWPTVYAASFSGFYIALMLTLFALFLRPIGFEYRAKIDSETWRSRWDWALTAGSAIPALIFGVAFGNLLQGVPFYF------------DDILRLHYTGSF---------------WALLNPFALLAGVLSLLMIVNHGATYLQLKTEAELKARSEKLSVMLALVCAVIFVLAGVWLYLAVDGYSVTSIIDTNG-ANRTTDKTVLISAGAWFSNYAKWPLLWLIPALGVAGFLICALASKTQRHITAFISSSLAIAMVVLTAGISMFPFVMPSSTTPAHSLTMWDATASETTLMIMFVVACIFVPLILAYTAWSYFVMRGRLNEQHIRDNSHSLY	SYDQLRFIWWLLIGVLMLLWAITDGFDIGVGILLKVIGKTDEERRIMINSVAPHWDGNQVWLVTSGGAMFAAWPIAYATAFSGFYLALMLVLMALFFRPMGFEYRSKIDSPVWRNLWDWGLVIGSLVPALVIGVAFGNLLQGVPFDFIPNATSANSQLANNINMPFYHGGFNGNELGGIFSGFIGLISLLNWYGLIAGLLSVFMLVAHGGAFLQLKTSDQIRARSEKATCISALLACFLFVVAGVLLYFFIDGYQVTSTIADNGLSTPAVNKIVESGSAFWFRNYAQMPWLYVFPLLGILGFLGAALGSTKHKCIFTFVSTSIAILGVVFTAGVSMFPFVIPSSTTMNHSLTIWDTTSSYGTLGIMTLVALVMTPVVLAYNIWGYYVMRGRVTSEYIRKNSNKLY
NsymbHoplonew_01300	emb|SFM97277.1|	5.69e-146	428	405	2	378	cytochrome d ubiquinol oxidase subunit II [Pseudomonas pachastrellae]	254161	DYEALRFIWWVLIGVLLIGFVVTDGFDMGVAALLKIVGKSNDERRVMINSIAPHWDGNQVWLVTAGGALFAAWPTVYAASFSGFYLAMMLTLFALFLRPLAFEYRSKIDSEVWRSRWDWALTAGSAIPALIFGVAFGNLLQGVPFHF------------DELLRFEYTGSF---------------WALLNPFALLAGVLSLLMIVNHGATYLQLKTEGQIKARSEAMAGLLSLVCAVLFVMAGVWLWLGVDGYQVVSVIDTNG-DNRTIDKVVEISSAAWFGNYAKVPLLWAVPALGVICFVFCALFSKARKHAMAFVSSALAMAMVLITAGLSMFPFVMPSSSMPNHSLTMWDATASETTLFIMFCVACVFVPVILGYTAWGYFVMRGRLNEQHIRDNSHSLY	SYDQLRFIWWLLIGVLMLLWAITDGFDIGVGILLKVIGKTDEERRIMINSVAPHWDGNQVWLVTSGGAMFAAWPIAYATAFSGFYLALMLVLMALFFRPMGFEYRSKIDSPVWRNLWDWGLVIGSLVPALVIGVAFGNLLQGVPFDFIPNATSANSQLANNINMPFYHGGFNGNELGGIFSGFIGLISLLNWYGLIAGLLSVFMLVAHGGAFLQLKTSDQIRARSEKATCISALLACFLFVVAGVLLYFFIDGYQVTSTIADNGLSTPAVNKIVESGSAFWFRNYAQMPWLYVFPLLGILGFLGAALGSTKHKCIFTFVSTSIAILGVVFTAGVSMFPFVIPSSTTMNHSLTIWDTTSSYGTLGIMTLVALVMTPVVLAYNIWGYYVMRGRVTSEYIRKNSNKLY
NsymbHoplonew_01300	ref|WP_165771262.1|	7.09e-145	426	407	1	379	MULTISPECIES: cytochrome d ubiquinol oxidase subunit II [Pseudomonas]	286	MMDYEALRFIWWVLIGVLLIGFVVTDGFDMGVAALLKVIGKNNYERRVMINSIAPHWDGNQVWLVTAGGALFAAWPTVYAASFSGFYLAMMLTLFALFLRPLAFEYRSKIDSEVWRSRWDWALTAGSAIPALIFGVAFGNLLQGVPFQF------------DELLRFQYTGSF---------------WALLNPFALLAGVLSLLMIVNHGATYLQLKTEGQIKARAEAISSLLALVCAVVFVMAGVWLWLGIDGYQVVSVIDTNG-DNRTIDKVVEISSAAWFGNYAKLPLLWAVPALGVICFVFCALFSKARKHALAFVSSALAMAMVLITAGLSMFPFVMPSSSMPNHSLTMWDATASETTLFIMFCVACLFVPIILGYTAWGYFVMRGRLNEQHIRDNTHSMY	IFSYDQLRFIWWLLIGVLMLLWAITDGFDIGVGILLKVIGKTDEERRIMINSVAPHWDGNQVWLVTSGGAMFAAWPIAYATAFSGFYLALMLVLMALFFRPMGFEYRSKIDSPVWRNLWDWGLVIGSLVPALVIGVAFGNLLQGVPFDFIPNATSANSQLANNINMPFYHGGFNGNELGGIFSGFIGLISLLNWYGLIAGLLSVFMLVAHGGAFLQLKTSDQIRARSEKATCISALLACFLFVVAGVLLYFFIDGYQVTSTIADNGLSTPAVNKIVESGSAFWFRNYAQMPWLYVFPLLGILGFLGAALGSTKHKCIFTFVSTSIAILGVVFTAGVSMFPFVIPSSTTMNHSLTIWDTTSSYGTLGIMTLVALVMTPVVLAYNIWGYYVMRGRVTSEYIRKNSNKLY
NsymbHoplonew_01300	gb|PKM18956.1|	1.03e-144	425	405	2	378	cytochrome d ubiquinol oxidase subunit II [Gammaproteobacteria bacterium HGW-Gammaproteobacteria-15]	2013797	DYEALRFIWWLLIGVLLIGFVVTDGFDMGVAALLKVLGKNNDERRVMINAIAPHWDGNQVWLITAGGALFAAWPTVYAASFSGFYIALMLTLFALFLRPLGFEYRAKIDSEIWRSRWDWALTAGSAIPALIFGVAFGNLLQGVPFYF------------DDILRLHYTGSF---------------WALLNPFALLAGVLSLLMIVNHGATYLQLKTEADLKARSEKLSAVLAPVCAAIFVLAGVWLFLAVDGYSVTSLIDTNG-ANRTTDKTVLISAGAWFTNYEKWPLLWLAPALGVAGFLLCALASKTQRHISAFISSSLAIAMVVLTAGVSMFPFVMPSSTTPAHSLTMWDATASETTLMIMFVVACIFVPLILAYTAWSYFVMRGRLNEQHIRDNSHSLY	SYDQLRFIWWLLIGVLMLLWAITDGFDIGVGILLKVIGKTDEERRIMINSVAPHWDGNQVWLVTSGGAMFAAWPIAYATAFSGFYLALMLVLMALFFRPMGFEYRSKIDSPVWRNLWDWGLVIGSLVPALVIGVAFGNLLQGVPFDFIPNATSANSQLANNINMPFYHGGFNGNELGGIFSGFIGLISLLNWYGLIAGLLSVFMLVAHGGAFLQLKTSDQIRARSEKATCISALLACFLFVVAGVLLYFFIDGYQVTSTIADNGLSTPAVNKIVESGSAFWFRNYAQMPWLYVFPLLGILGFLGAALGSTKHKCIFTFVSTSIAILGVVFTAGVSMFPFVIPSSTTMNHSLTIWDTTSSYGTLGIMTLVALVMTPVVLAYNIWGYYVMRGRVTSEYIRKNSNKLY
NsymbHoplonew_01300	ref|WP_070048504.1|	1.13e-143	422	407	1	379	cytochrome d ubiquinol oxidase subunit II [Rheinheimera salexigens]	1628148	MMDYEVLRFIWWLLIGVLLIGFVITDGFDLGVAVLLKLIGKNDDQRRVMINSIAPHWDGNQVWLVTAIGALFAAWPTVYAAAFSSFYFVMMLTLFALFLRPIGFEYRAKIDNDAWRNKCDWALTIGSAVPAVLFGVAFGNLLQGVPFYF------------DDILRLHYTGGF---------------FDLLNPFALFVGLFSFLMLVNHGATYLQLKTEDDIKARSERISTLLSASCAVLFVLAGLWLYYGIDGYSVTSIIDTNGINRTTEKTVVISAAA-WFNNYAKWPWLSLIPILGVLSFMVCALSSATKRHLLAFLSSAVALTMVIATAGVSMFPFIMPSSSMPAHSLTMWDATASQTSLQIMFVVACVFVPIVLSYTAWSYFVMRGRLNEQHVRDNSHSLY	IFSYDQLRFIWWLLIGVLMLLWAITDGFDIGVGILLKVIGKTDEERRIMINSVAPHWDGNQVWLVTSGGAMFAAWPIAYATAFSGFYLALMLVLMALFFRPMGFEYRSKIDSPVWRNLWDWGLVIGSLVPALVIGVAFGNLLQGVPFDFIPNATSANSQLANNINMPFYHGGFNGNELGGIFSGFIGLISLLNWYGLIAGLLSVFMLVAHGGAFLQLKTSDQIRARSEKATCISALLACFLFVVAGVLLYFFIDGYQVTSTIADNGLSTPAVNKIVESGSAFWFRNYAQMPWLYVFPLLGILGFLGAALGSTKHKCIFTFVSTSIAILGVVFTAGVSMFPFVIPSSTTMNHSLTIWDTTSSYGTLGIMTLVALVMTPVVLAYNIWGYYVMRGRVTSEYIRKNSNKLY
NsymbHoplonew_01300	gb|MAD00758.1|	2.02e-143	422	405	2	378	cytochrome d ubiquinol oxidase subunit II [Pseudomonadales bacterium]	1891229	DYEALRFIWWVLIGVLLIGFVVTDGFDMGVAALLKVIGKNNYERRVMINSIAPHWDGNQVWLVTAGGALFAAWPTVYAASFSGFYLAMMLTLFALFLRPLAFEYRSKIDSEVWRSRWDWALTAGSAIPALIFGVAFGNLLQGVPFQF------------DELLRFQYTGSF---------------WALLNPFALLAGVLSLLMIVNHGATYLQLKTEGQIKARAEAISSLLALVCAVVFVMAGVWLWLGIDGYQVVSVIDTNG-DNRTIDKVVEISSAAWFGNYAKLPLLWAVPALGVICFVFCALFSKARKHALAFVSSALAMAMVLITAGLSMFPFVMPSSSMPNHSLTMWDATASETTLFIMFCVACLFVPIILGYTAWGYFVMRGPLNEQHIRDNTHSMY	SYDQLRFIWWLLIGVLMLLWAITDGFDIGVGILLKVIGKTDEERRIMINSVAPHWDGNQVWLVTSGGAMFAAWPIAYATAFSGFYLALMLVLMALFFRPMGFEYRSKIDSPVWRNLWDWGLVIGSLVPALVIGVAFGNLLQGVPFDFIPNATSANSQLANNINMPFYHGGFNGNELGGIFSGFIGLISLLNWYGLIAGLLSVFMLVAHGGAFLQLKTSDQIRARSEKATCISALLACFLFVVAGVLLYFFIDGYQVTSTIADNGLSTPAVNKIVESGSAFWFRNYAQMPWLYVFPLLGILGFLGAALGSTKHKCIFTFVSTSIAILGVVFTAGVSMFPFVIPSSTTMNHSLTIWDTTSSYGTLGIMTLVALVMTPVVLAYNIWGYYVMRGRVTSEYIRKNSNKLY
NsymbHoplonew_01300	ref|WP_134052139.1|	1.6e-142	420	405	2	378	cytochrome d ubiquinol oxidase subunit II [Rheinheimera aquimaris]	412437	DYEALRFIWWLLIGVLLIGFAVTDGFDMGVAALLKVIGNSNDERRVMINAIAPHWDGNQVWLITAGGALFAAWPTVYAASFSGFYLALMLTLFALFLRPIGFEYRAKIDSDTWRSRWDWALTAGSAIPALIFGVAFGNLLQGVPFHF------------DDILRLHYTGSF---------------WALLNPFALLAGVLSLLMFVNHGATYLQLKTEGGLKQRSEKLATLTSLICAVVFVLAGVWLYFGIDGYVVNSIIDTNG-ANRTTEKAVAMVSGAWFSNYGKWPLLWLVPALGIAGFALCALASKGRRHVLAFVSSALAMAMVILTAGISMFPFVMPSSSVPAHSLTMWDATASETTLMIMFVVACIFVPLILAYTAWSYFVMRGRLNEQHIRDNSHSLY	SYDQLRFIWWLLIGVLMLLWAITDGFDIGVGILLKVIGKTDEERRIMINSVAPHWDGNQVWLVTSGGAMFAAWPIAYATAFSGFYLALMLVLMALFFRPMGFEYRSKIDSPVWRNLWDWGLVIGSLVPALVIGVAFGNLLQGVPFDFIPNATSANSQLANNINMPFYHGGFNGNELGGIFSGFIGLISLLNWYGLIAGLLSVFMLVAHGGAFLQLKTSDQIRARSEKATCISALLACFLFVVAGVLLYFFIDGYQVTSTIADNGLSTPAVNKIVESGSAFWFRNYAQMPWLYVFPLLGILGFLGAALGSTKHKCIFTFVSTSIAILGVVFTAGVSMFPFVIPSSTTMNHSLTIWDTTSSYGTLGIMTLVALVMTPVVLAYNIWGYYVMRGRVTSEYIRKNSNKLY
NsymbHoplonew_01300	gb|ROZ81502.1|	1.26e-141	417	407	2	380	cytochrome d ubiquinol oxidase subunit II [Pseudomonas sp. SSM44]	2487347	IMDYEALRFIWWLLIGVLLIGFSVTDGFDMGVAALLKVVGKNNDERRVMINTIAPHWDGNQVWLVTAGGALFAAWPTVYAASFSGFYLAMMLTLFALFLRPLALEYRSKIDNEQWRSRWDWLLTLGSAVPALIFGVAFGNLLQGVPFQF------------DNL----LRLDYTGNLLG-----------LLNPFALLAGVLSLLMFVNHGAAYLQLKSEGQIKARSERIASLLSLTCAVLFVLGGVWLWLGVDGYQVVSVIDTNG-ANHTTDKVVEVVSGAWFNNYGKQPLLWLVPALGVIGFVLCSLFSRLTWHVSAFVSSALAMAMVLVTTGISMFPFVMPSSLMPNHSLTMWDATASETTLSIMFVVACVFVPLILAYTAWGYFVMRGRLNEQQIRDNTHSMY	IFSYDQLRFIWWLLIGVLMLLWAITDGFDIGVGILLKVIGKTDEERRIMINSVAPHWDGNQVWLVTSGGAMFAAWPIAYATAFSGFYLALMLVLMALFFRPMGFEYRSKIDSPVWRNLWDWGLVIGSLVPALVIGVAFGNLLQGVPFDFIPNATSANSQLANNINMPFYHGGFNGNELGGIFSGFIGLISLLNWYGLIAGLLSVFMLVAHGGAFLQLKTSDQIRARSEKATCISALLACFLFVVAGVLLYFFIDGYQVTSTIADNGLSTPAVNKIVESGSAFWFRNYAQMPWLYVFPLLGILGFLGAALGSTKHKCIFTFVSTSIAILGVVFTAGVSMFPFVIPSSTTMNHSLTIWDTTSSYGTLGIMTLVALVMTPVVLAYNIWGYYVMRGRVTSEYIRKNSNKLY
NsymbHoplonew_01300	ref|WP_104738099.1|	2.17e-139	412	405	2	378	cytochrome d ubiquinol oxidase subunit II [Pseudomonas oceani]	1708783	DYEALRFIWWLLIGVLLIGFVVTDGFDMGVAALLKVIGKNNDERRVMINSIAPHWDGNQVWLVTAGGALFAAWPTVYAASFSGFYIAMMLTLFALFLRPLAFEYRSKIDNEQWRSRWDWALTAGSAVPALIFGVAFGNLLQGVPFHF------------DDLLRLKYTGSF---------------WALLNPFALLAGVLSLLMIVNHGATYLQLKTEGQIKARAEAISSLMALACAVVFVMAGIWLWLGVDGYIVTSVIDTNG-GNRTIEKTVEVASGAWFINYGKVPLLWAVPALGVICFVLCALFSKARAHAMAFVSSGLAMAMVLVTTGISMFPFVMPSSSMPNHSLTMWDATASESTLFIMFWVACVFVPLILGYTAWGYFVMRGRLNEQHIRDNTHSLY	SYDQLRFIWWLLIGVLMLLWAITDGFDIGVGILLKVIGKTDEERRIMINSVAPHWDGNQVWLVTSGGAMFAAWPIAYATAFSGFYLALMLVLMALFFRPMGFEYRSKIDSPVWRNLWDWGLVIGSLVPALVIGVAFGNLLQGVPFDFIPNATSANSQLANNINMPFYHGGFNGNELGGIFSGFIGLISLLNWYGLIAGLLSVFMLVAHGGAFLQLKTSDQIRARSEKATCISALLACFLFVVAGVLLYFFIDGYQVTSTIADNGLSTPAVNKIVESGSAFWFRNYAQMPWLYVFPLLGILGFLGAALGSTKHKCIFTFVSTSIAILGVVFTAGVSMFPFVIPSSTTMNHSLTIWDTTSSYGTLGIMTLVALVMTPVVLAYNIWGYYVMRGRVTSEYIRKNSNKLY
# BLASTP 2.14.0+
# Query: NsymbHoplonew_01301
# Database: /home/blastdb/nr
# Fields: query id, subject id, evalue, bit score, alignment length, s. start, s. end, subject title, subject tax id, subject seq, query seq
# 10 hits found
NsymbHoplonew_01301	gb|NLO53364.1|	3.49e-178	524	555	2	554	thiol reductant ABC exporter subunit CydD [Gammaproteobacteria bacterium]	1913989	KVKLRRHLKQIIAPEAQRLRWALIFAVLGALLFIGQSWLLAQLFVGL-LDHMHSPDQTQHAFELRYALGLV-LCFILRPTAQFIRERLSQAASLRARKSLRKQLLGTLASLGPERQTLGADGALSSQLLEQVDALDGYISRYYVQLYLVLITPLMISIAAFYYSPLAAILMLLTAPLVPLFMILVGSAASRSSQQQMAAMSQLSSRFLDWVRGMPTLQHLKAVSQAQQDVDSSASKYRDTTMKVLRLAFLSGAVLELFSSLAIALVALYLGLGLLGVLPWAKGVIPVPYAGALFILLLAPEFYAPLRQLGSDYHAKAEAEGAIEELLPLLEQQTWQHPGKQPLQLTAAPAINLHQVCITAQNGRIRLPSTSLQIAAGERVGLHGASGSGKSSLLLALLGFVPYSGRIQVKQRSLLDSLRSDWHQQLGYLSQQPNFKRGSLAENLRLANPTASEHALYDALQAVDLLALVEKLPQGLNTPLGERGLGLSGGQLSRLAIAQLLLRDAHVWLLDEPTAHLDPDTSAIIHALLEKLSVGKTLILISHQWQGLQWLDRHL	KKVIRQYLNQILVDVKGLLNVALFFAILSLILFIVQSWFLANLFSSLVMVYLEKIDFDQKFF--LYHLSIISFCLILRPLLQYIRERFSQKASFLARQKIQNQLITIISHLGPESRVFGSEGVLSSKLMDQIDALDDFISRYYVQVLLVVITPIIILSVVIFYSRVATIIFIITVPLIIIFMILVGASAADRSRAQFDALNRLSGYFLDLIRGMKTITHFNAVRDAAKIIHDTSDEYRKGTMSVLKLAFLSIGTLEFFSSISIAGIALYLGLGLMANIPGYTNIIMVPYQPALFILLLAPEFYAPLRILGRDYHAKANAEGAMAELIPILKYDAWIHPGKNKIFLSEGPMLTANDLYIEDDLGKLRLKTISFNVRNKERILIKGDSGVGKTSLFEAILAFIPYQGKLKINEQELSEISRDDWHEQISYLSQSPRIVSGTISSNLRLASPNASDEELLAVLEKVGLKDFVLQLPKQLDTLLGERGLGLSGGQLGRLSIAQLLLKDAWLWLIDEPTEHLDPDTSKMILNLLEEVTQDKTVLLISHQEEFLNWLDRTI
NsymbHoplonew_01301	gb|NLJ13095.1|	1.03e-177	523	553	10	562	thiol reductant ABC exporter subunit CydD [Gammaproteobacteria bacterium]	1913989	KRTLRQQLKQIIAPEAKRLHLALIFAVLGALLFIGQSWLLAQLFVGLLNNSQSSTALTAAFGTPYAIALVLCFILRPLAQYTRERLSQTASLNARKSLRKRLLGTLASLGPERQTLGADGALSTQLLEQVDALDGYISRYYVQLYLVLITPLLISIAAFYYSPLAAILMLMTAPLVPIFMILVGGAASRSSQQQMAAMSQLSSRFLDWVRGMPTLQHLQATAQAQDDVDRSASQYRDSTMKVLRLAFLSGAVLELFSSLAIALVALYLGLGLLGVLPWAKGVIPVPYAGALFILLLAPEFYAPLRQLGSDYHAKAEAEGAIEELLPLLEQHTWQHPGQQALQLSAAPALTFSNLSITAHNKRLRLPSIDLQVAAAERIGLHGESGSGKSSLLLALLGFLPYSGRIAVNQHSLLDVLRSDWHRQLGYLAQQPHFKRGSLADNLRLADPAASEQQMLAVLADVDLLTLVEKLPQGLNTALGERGLGLSGGQLSRLAIAQLLLRDAHIWLLDEPTAHLDPETSATIHALLEKLSVGKTLILVSHQWQGLQWLDRHL	KKVIRQYLNQILVDVKGLLNVALFFAILSLILFIVQSWFLANLFSSLVMVYLEKIDFDQKFFLYHLSIISFCLILRPLLQYIRERFSQKASFLARQKIQNQLITIISHLGPESRVFGSEGVLSSKLMDQIDALDDFISRYYVQVLLVVITPIIILSVVIFYSRVATIIFIITVPLIIIFMILVGASAADRSRAQFDALNRLSGYFLDLIRGMKTITHFNAVRDAAKIIHDTSDEYRKGTMSVLKLAFLSIGTLEFFSSISIAGIALYLGLGLMANIPGYTNIIMVPYQPALFILLLAPEFYAPLRILGRDYHAKANAEGAMAELIPILKYDAWIHPGKNKIFLSEGPMLTANDLYIEDDLGKLRLKTISFNVRNKERILIKGDSGVGKTSLFEAILAFIPYQGKLKINEQELSEISRDDWHEQISYLSQSPRIVSGTISSNLRLASPNASDEELLAVLEKVGLKDFVLQLPKQLDTLLGERGLGLSGGQLGRLSIAQLLLKDAWLWLIDEPTEHLDPDTSKMILNLLEEVTQDKTVLLISHQEEFLNWLDRTI
NsymbHoplonew_01301	gb|NLU13213.1|	1.57e-171	507	554	6	559	thiol reductant ABC exporter subunit CydD [Gammaproteobacteria bacterium]	1913989	RKKLLRKQLKETIAPQAKRLHLALLLAVLGTLVFIGQSWLLAHVFAGLLAGHPHSEPLTEVLSSQVLLLLMLCFILRPSLQFARERLAQVASFQARATLRQRLLSTLAGLGPERQTLGADGALSNQLLEQVDALDGYISRYYVQLYLVLITPLLISIAAFYYSPLAAGLMLMTAPLVPLFMILVGGAASRSSQQQMAAMSQLSSRFLDWVRGMATLQHLNATEQAQENIDRSASKYRDTTMKVLRLAFLSGAVLELFSSLAIALVALYLGLGLLGVLPWAKEVIPVPYAGALFILLLAPEFYAPLRQLGSDYHAKAEAEGAIEELLPLLEQRRWQHPGQQPLQLDTAPALSLTAVSISADNGRLRLPAINLQIASAERVGLHGASGSGKSSLLLALLGFVPYAGEILINQRPLLQVRRCDWHRQLGYLSQQPNFKRGSIADNLRLANPAASQQQLHEVLRQVDLLSLVEQLPQGLHTQLGERGLGLSGGQLSRLAIAQLLLRDAQLWLLDEPTAHLDPETSATIHALLDTLSVGKTLLLVSHQWQGLHWLDRHL	QKKVIRQYLNQILVDVKGLLNVALFFAILSLILFIVQSWFLANLFSSLVMVYLEKIDFDQKFFLYHLSIISFCLILRPLLQYIRERFSQKASFLARQKIQNQLITIISHLGPESRVFGSEGVLSSKLMDQIDALDDFISRYYVQVLLVVITPIIILSVVIFYSRVATIIFIITVPLIIIFMILVGASAADRSRAQFDALNRLSGYFLDLIRGMKTITHFNAVRDAAKIIHDTSDEYRKGTMSVLKLAFLSIGTLEFFSSISIAGIALYLGLGLMANIPGYTNIIMVPYQPALFILLLAPEFYAPLRILGRDYHAKANAEGAMAELIPILKYDAWIHPGKNKIFLSEGPMLTANDLYIEDDLGKLRLKTISFNVRNKERILIKGDSGVGKTSLFEAILAFIPYQGKLKINEQELSEISRDDWHEQISYLSQSPRIVSGTISSNLRLASPNASDEELLAVLEKVGLKDFVLQLPKQLDTLLGERGLGLSGGQLGRLSIAQLLLKDAWLWLIDEPTEHLDPDTSKMILNLLEEVTQDKTVLLISHQEEFLNWLDRTI
NsymbHoplonew_01301	ref|WP_028244337.1|	1.03e-164	490	553	9	561	thiol reductant ABC exporter subunit CydD [Pseudomonas caeni]	521720	KKTLRKQLKDTIAPETKRLHLALLLAVLGTLVFIGQSWLLAHLFAGLIKSTQNSTGLVDVFSSQALLLLILCFILRPSLQFVRERLSQVASFRARATLRQRLLVTLASLGPERQTLGADGALSNQLLEQVDALDGYISRYYVQLYLVLITPLLISIAAFYYSPLAAGLMLMTAPLVPLFMVLVGGAASRSSQQQMAAMSQLSSRFLDWVRGMSTLQHLKATDQAQEDIDRSASKYRDTTMKVLRLAFLSGAVLELFSSLAIALVALYLGLGLLGILPWAKDVIPVPYAGALFILLLAPEFYAPLRQLGSDYHAKAEAEGAIEELLPLLEQHTWQHPGQQPLQLDAAPALSLTAVSITAHNGRLRLPCINLQIAAGERIGLHGVSGSGKSSLLLALLGFVPYEGEILVNQSALLQLLRSDWHGQLGYLSQQPNFKRGSLAENLRLANPAASEQQLYEVLRQVDLLSLIEKLPQGLNTQLGERGLGLSGGQLSRLAIAQLLLRDAHIWLLDEPTAHLDPETSATIHTLLDKLSVGKTLLLVSHQWQGLQWLDRHL	KKVIRQYLNQILVDVKGLLNVALFFAILSLILFIVQSWFLANLFSSLVMVYLEKIDFDQKFFLYHLSIISFCLILRPLLQYIRERFSQKASFLARQKIQNQLITIISHLGPESRVFGSEGVLSSKLMDQIDALDDFISRYYVQVLLVVITPIIILSVVIFYSRVATIIFIITVPLIIIFMILVGASAADRSRAQFDALNRLSGYFLDLIRGMKTITHFNAVRDAAKIIHDTSDEYRKGTMSVLKLAFLSIGTLEFFSSISIAGIALYLGLGLMANIPGYTNIIMVPYQPALFILLLAPEFYAPLRILGRDYHAKANAEGAMAELIPILKYDAWIHPGKNKIFLSEGPMLTANDLYIEDDLGKLRLKTISFNVRNKERILIKGDSGVGKTSLFEAILAFIPYQGKLKINEQELSEISRDDWHEQISYLSQSPRIVSGTISSNLRLASPNASDEELLAVLEKVGLKDFVLQLPKQLDTLLGERGLGLSGGQLGRLSIAQLLLKDAWLWLIDEPTEHLDPDTSKMILNLLEEVTQDKTVLLISHQEEFLNWLDRTI
NsymbHoplonew_01301	tpg|HHX05634.1|	1.18e-160	477	478	18	495	thiol reductant ABC exporter subunit CydD [Pseudomonas sp.]	306	RPSLQFVRERLSQVASFRARATLRQRLLVTLASLGPERQTLGADGALSNQLLEQVDALDGYISRYYVQLYLVLITPLLISIAAFYYSPLAAGLMLMTAPLVPLFMILVGGAASRSSQQQMAAMSQLSSRFLDWVRGMSTLQHLKATDQAQEDIDRSASRYRDTTMKVLRLAFLSGAVLELFSSLAIALVALYLGLGLLGILPWAKDVIPVPYAGALFILLLAPEFYAPLRQLGSDYHAKAEAEGAIEELLPLLEQHTWQHPGQQPLQLDAAPALSLKAVSITAHNGRLRLPCINLQIAAGERIGLHGVSGSGKSSLLLALLGFVPYEGEILVNQSALLQLLRSDWHGQLGYLSQQPNFKRGSLAENLRLANPAASEQQLYEVLREVDLLSLIEKLPQGLNTQLGERGLGLSGGQLSRLAIAQLLLRDAHIWLLDEPTAHLDPETSATIHTLLDKLSVGKTLLLVSHQWQGLQWLDRHL	RPLLQYIRERFSQKASFLARQKIQNQLITIISHLGPESRVFGSEGVLSSKLMDQIDALDDFISRYYVQVLLVVITPIIILSVVIFYSRVATIIFIITVPLIIIFMILVGASAADRSRAQFDALNRLSGYFLDLIRGMKTITHFNAVRDAAKIIHDTSDEYRKGTMSVLKLAFLSIGTLEFFSSISIAGIALYLGLGLMANIPGYTNIIMVPYQPALFILLLAPEFYAPLRILGRDYHAKANAEGAMAELIPILKYDAWIHPGKNKIFLSEGPMLTANDLYIEDDLGKLRLKTISFNVRNKERILIKGDSGVGKTSLFEAILAFIPYQGKLKINEQELSEISRDDWHEQISYLSQSPRIVSGTISSNLRLASPNASDEELLAVLEKVGLKDFVLQLPKQLDTLLGERGLGLSGGQLGRLSIAQLLLKDAWLWLIDEPTEHLDPDTSKMILNLLEEVTQDKTVLLISHQEEFLNWLDRTI
NsymbHoplonew_01301	emb|SDS81763.1|	3.84e-160	477	526	21	546	ATP-binding cassette, subfamily C, CydD [Pseudomonas litoralis]	797277	FILQSWLLASLFSHWLTAWQTGAAQARELSRWWPWLIGLPLCLIVRPCLQYGRERLSQRASLRARQELREQLLQRLAMLGPARRGLGVDAELSSRLLEQVDALDGYISRYQVQRQLVFIVPLMLLLATAWHSLLAAALLLATAPLVPLFMVLLGQAAATASRRQFVALGQMSGRFLDLLRGMATLRHLQALGPAQQAVEEAAEDYRSRTMRVLRMAFLSGAVLELFASIAIAMVALYLGMGLLGMLPWAQGEIPVPYQSALFILLLAPEFYAPLRQLGTDYHAKAEAEGAVAELLPMLQLEVWQHPGSQPLTLDHAPSIACRDISVDLPGAAARLRPLSLGLAAGERVWLQGSSGSGKSTLLHVLLGFVAHAGEILIDDLPLNAVRRSDWHRYVGFLAQQPELVAGTVEANLRLAAPQASDQELIGVLQEVGLWPLLRQLPLQLETPLGERGLGLSGGQLSRLALARLLLRDTRVWLLDEPHAHLDPQTAELIGDLLERLSRGRTLLLVSHDAVGLDWLDRRVSLE	FIVQSWFLANLFSSLVMVYLEKIDFDQKFFLYHLSIISF--CLILRPLLQYIRERFSQKASFLARQKIQNQLITIISHLGPESRVFGSEGVLSSKLMDQIDALDDFISRYYVQVLLVVITPIIILSVVIFYSRVATIIFIITVPLIIIFMILVGASAADRSRAQFDALNRLSGYFLDLIRGMKTITHFNAVRDAAKIIHDTSDEYRKGTMSVLKLAFLSIGTLEFFSSISIAGIALYLGLGLMANIPGYTNIIMVPYQPALFILLLAPEFYAPLRILGRDYHAKANAEGAMAELIPILKYDAWIHPGKNKIFLSEGPMLTANDLYIEDDLGKLRLKTISFNVRNKERILIKGDSGVGKTSLFEAILAFIPYQGKLKINEQELSEISRDDWHEQISYLSQSPRIVSGTISSNLRLASPNASDEELLAVLEKVGLKDFVLQLPKQLDTLLGERGLGLSGGQLGRLSIAQLLLKDAWLWLIDEPTEHLDPDTSKMILNLLEEVTQDKTVLLISHQEEFLNWLDRTIWIE
NsymbHoplonew_01301	ref|WP_027958855.1|	6.84e-156	467	562	10	567	MULTISPECIES: thiol reductant ABC exporter subunit CydD [unclassified Halomonas]	2609666	SGATEANDPRQRLNRCLAPQRWWLRGATLLAMIGVVLLIAQSWLLATIFHHWLLLWQGRESPGHPTVW--LAGLAICMVLRPFLHAGREWLSRQASLRARDALRSQLLTQLGHLGPVRRQFGSDGALATQVLEQVDALDGYVSRYRVQSLLAVLVPCLIAAVVAFYSPLAAGLMLMTAPLVPLFMILVGRAAAGASQQQFVALARMGGRFLDLVRGMATLQRMGATDQAETKVAQASDAYRGRTMRVLRLAFLSSAVLEFFAALAIALVALYLGLGLLGLLPWAKAEVPVPYQGALFILLLAPEFYAPLRQLGTDYHARAEAIGAMQALTPLLEAGTW-QPQEAPLPPAAINVESFTVECNELSVRGEGGRLRLAPLNLTLAAGERVLVQGESGVGKSSLLHALLGFSAYQGSLKAKGCELAQWPRTTWQRQLGYLSQQPPIQSGSIADNLRLAAPDKTDQELIEVLTLVGLWPILLR-GNGLATQLGERGQGLSGGQLQRLGLAQLLLRDAALWLFDEPTAHLDPDAAWQLNALIGKLSRGRSVLIVSHESAGLEWVDRQI	SIASQKKVIRQYLNQILVDVKGLLNVALFFAILSLILFIVQSWFLANLFSSLVMVYLEKIDFDQKFFLYHLSIISFCLILRPLLQYIRERFSQKASFLARQKIQNQLITIISHLGPESRVFGSEGVLSSKLMDQIDALDDFISRYYVQVLLVVITPIIILSVVIFYSRVATIIFIITVPLIIIFMILVGASAADRSRAQFDALNRLSGYFLDLIRGMKTITHFNAVRDAAKIIHDTSDEYRKGTMSVLKLAFLSIGTLEFFSSISIAGIALYLGLGLMANIPGYTNIIMVPYQPALFILLLAPEFYAPLRILGRDYHAKANAEGAMAELIPILKYDAWIHPGKNKIFLS----EGPMLTANDLYIEDDLGKLRLKTISFNVRNKERILIKGDSGVGKTSLFEAILAFIPYQGKLKINEQELSEISRDDWHEQISYLSQSPRIVSGTISSNLRLASPNASDEELLAVLEKVGLKDFVLQLPKQLDTLLGERGLGLSGGQLGRLSIAQLLLKDAWLWLIDEPTEHLDPDTSKMILNLLEEVTQDKTVLLISHQEEFLNWLDRTI
NsymbHoplonew_01301	ref|WP_186436927.1|	1.37e-155	466	551	20	567	thiol reductant ABC exporter subunit CydD [Halomonas titanicae]	664683	QRLNRCLAPQRWWLRGATLLALIGVVLLITQSWLLAALFHHWLLLWQGRETLGHPS--AWLAGLAVCMVLRPLLHAGREGLSRQASRHARVALRSQLLTQLGRLGPVRRQFGSDGALATQVLEQVDALDGYISRYRVQSLLAVVVPCLIAAVVALHSPLAAGLMLMTAPLVPLFMILVGRAAAGASQQQFTALARMGGRFLDLVRGMATLQRMGATDQAEAKVAQASDAYRGRTMRVLRLAFLSSAVLEFFAALAIALVALYLGLGLLGLLPWAKADVPVPYQGALFILLLAPEFYAPLRQLGSDYHARAEALGAMQALSPLLEADTWQPQGAPLSPAAVSREPLAVECRELRVSGEGGRLRLASLNLTLAAGERLLVQGESGAGKSSLLQALLGFTAYQGSLKAKGCELPQWPRDAWQRQLGYLSQQPPIQSGSIAENLRLAAPDKSDAKLLEVLTQVGLWPILVR-GNGLATQLGERGQGVSGGQLQRLGLAQLLLRDAALWLFDEPTAHLDPDAAWQLNALIGKLSRGRSVIIVSHESAGLEWVDRTI	QYLNQILVDVKGLLNVALFFAILSLILFIVQSWFLANLFSSLVMVYLEKIDFDQKFFLYHLSIISFCLILRPLLQYIRERFSQKASFLARQKIQNQLITIISHLGPESRVFGSEGVLSSKLMDQIDALDDFISRYYVQVLLVVITPIIILSVVIFYSRVATIIFIITVPLIIIFMILVGASAADRSRAQFDALNRLSGYFLDLIRGMKTITHFNAVRDAAKIIHDTSDEYRKGTMSVLKLAFLSIGTLEFFSSISIAGIALYLGLGLMANIPGYTNIIMVPYQPALFILLLAPEFYAPLRILGRDYHAKANAEGAMAELIPILKYDAWIHPGK--NKIFLSEGPM-LTANDLYIEDDLGKLRLKTISFNVRNKERILIKGDSGVGKTSLFEAILAFIPYQGKLKINEQELSEISRDDWHEQISYLSQSPRIVSGTISSNLRLASPNASDEELLAVLEKVGLKDFVLQLPKQLDTLLGERGLGLSGGQLGRLSIAQLLLKDAWLWLIDEPTEHLDPDTSKMILNLLEEVTQDKTVLLISHQEEFLNWLDRTI
NsymbHoplonew_01301	gb|MBF58262.1|	2.33e-155	466	562	10	567	thiol reductant ABC exporter subunit CydD [Halomonas sp.]	1486246	SGATEATDPAQRLKRCLAPQCWWLRGATLLAMIGVVLLIAQSWLLATLFHHWLLLWQGRESTGHPT--AWLAGLVICIVLRPFLHAGREWLSRQASLRARDALRSQLLTQLGHLGPVRRQFGSDGALATQMLEQVDALDGYISRYRVQSLLAVLVPCLIAAVVALYSPLAAGLMLMTAPLVPLFMILVGRAAAGASQQQFVALARMGGRFLDLVRGMATLQRLGATDQAEAKVAQASDAYRVRTMRVLRLAFLSSAVLEFFAALAIALVALYLGLGLLGLLPWAKAEVPVPYQGALFILLLAPEFYAPLRQLGSDYHARAEAVGAMQVLTPLLDANTW-QPQGAPLFPVVDSAEPLALACCELSVSGEGGRLRLAPLNLTLAAGERLLVQGESGVGKSSLLQALLGFTAYQGNLKANGRELSQWSRIAWQGQLGYLSQQPPIQSGSVGENLRLAGPDKTDEELVEVLTLVGLWP-ILQRGNGLATQLGERGQGLSGGQLQRLGLAQLLLRDAALWLFDEPTAHLDPDAAWQLNTLIGKLSRGRSVIIVSHESAGLEWVDRAI	SIASQKKVIRQYLNQILVDVKGLLNVALFFAILSLILFIVQSWFLANLFSSLVMVYLEKIDFDQKFFLYHLSIISFCLILRPLLQYIRERFSQKASFLARQKIQNQLITIISHLGPESRVFGSEGVLSSKLMDQIDALDDFISRYYVQVLLVVITPIIILSVVIFYSRVATIIFIITVPLIIIFMILVGASAADRSRAQFDALNRLSGYFLDLIRGMKTITHFNAVRDAAKIIHDTSDEYRKGTMSVLKLAFLSIGTLEFFSSISIAGIALYLGLGLMANIPGYTNIIMVPYQPALFILLLAPEFYAPLRILGRDYHAKANAEGAMAELIPILKYDAWIHPGKNKIFL---SEGPM-LTANDLYIEDDLGKLRLKTISFNVRNKERILIKGDSGVGKTSLFEAILAFIPYQGKLKINEQELSEISRDDWHEQISYLSQSPRIVSGTISSNLRLASPNASDEELLAVLEKVGLKDFVLQLPKQLDTLLGERGLGLSGGQLGRLSIAQLLLKDAWLWLIDEPTEHLDPDTSKMILNLLEEVTQDKTVLLISHQEEFLNWLDRTI
NsymbHoplonew_01301	gb|TDV96748.1|	4.24e-155	465	562	2	559	ATP-binding cassette subfamily C protein CydD [Halomonas alkaliantarctica]	232346	SGATEATDPAQRLKRCLAPQCWWLRGATLLAMIGVVLLIAQSWLLATLFHHWLLLWQGRESTGHPT--AWLAGLVICIVLRPFLHAGREWLSRQASLRARDALRSQLLTQLGHLGPVRRQFGSDGALATQMLEQVDALDGYISRYRVQSLLAVLVPCLIAAVVALYSPLAAGLMLMTAPLVPLFMILVGRAAAGASQQQFVALARMGGRFLDLVRGMATLQRLGATDQAEAKVAQASDAYRVRTMRVLRLAFLSSAVLEFFAALAIALVALYLGLGLLGLLPWAKAEVPVPYQGALFILLLAPEFYAPLRQLGSDYHARAEAVGAMQVLTPLLDANTW-QPQGAPLFPVVDSAEPLALACCKLSVSGEGGRLRLAPLNLTLAAGERLLVQGESGVGKSSLLQALLGFTAYQGNLKANGRELSQWSRIAWQGQLGYLSQQPPIQSGSVGENLRLAGPDKTDEELVEVLTLVGLWP-ILQRGNGLATQLGERGQGLSGGQLQRLGLAQLLLRDAALWLFDEPTAHLDPDAAWQLNTLIGKLSRGRSVIIVSHESAGLEWVDRAI	SIASQKKVIRQYLNQILVDVKGLLNVALFFAILSLILFIVQSWFLANLFSSLVMVYLEKIDFDQKFFLYHLSIISFCLILRPLLQYIRERFSQKASFLARQKIQNQLITIISHLGPESRVFGSEGVLSSKLMDQIDALDDFISRYYVQVLLVVITPIIILSVVIFYSRVATIIFIITVPLIIIFMILVGASAADRSRAQFDALNRLSGYFLDLIRGMKTITHFNAVRDAAKIIHDTSDEYRKGTMSVLKLAFLSIGTLEFFSSISIAGIALYLGLGLMANIPGYTNIIMVPYQPALFILLLAPEFYAPLRILGRDYHAKANAEGAMAELIPILKYDAWIHPGKNKIFL---SEGPM-LTANDLYIEDDLGKLRLKTISFNVRNKERILIKGDSGVGKTSLFEAILAFIPYQGKLKINEQELSEISRDDWHEQISYLSQSPRIVSGTISSNLRLASPNASDEELLAVLEKVGLKDFVLQLPKQLDTLLGERGLGLSGGQLGRLSIAQLLLKDAWLWLIDEPTEHLDPDTSKMILNLLEEVTQDKTVLLISHQEEFLNWLDRTI
# BLASTP 2.14.0+
# Query: NsymbHoplonew_01302
# Database: /home/blastdb/nr
# Fields: query id, subject id, evalue, bit score, alignment length, s. start, s. end, subject title, subject tax id, subject seq, query seq
# 10 hits found
NsymbHoplonew_01302	gb|NLO53363.1|	2.25e-126	390	536	4	539	thiol reductant ABC exporter subunit CydC [Gammaproteobacteria bacterium]	1913989	PMRLRNLLRSRQAHWSLALFLGALTLFSAIALLATSGWFITASAIAGLVVSSSFTFDYFRPAALIRLFAIVRTAGRYGERVTSHHATLSLLKDLRSQVFRALTLRNAPAHQDSTGSAATMHRLVADIDRLDRFPLQFIAPWFWAVLIVTAYFLFAYWLQPQLAYAASAGLLTALLLVPALGFWRGRKLALSDVLAAELRREHFLESLSLLTSLTLWQGWQQQQRDTLSADDHYQEQHYQQQQLISLLALLQQLALAVSLASLLWFAVPMVYAEMLSVPWLLAAALALLGIHEALVPLAGSFIGLGQSQAARDRINQLMQLNQSQLKVAEEADKPRPSAPFHLQTEQLCARIPGALNGPEHINIALHSGQVLLITGASGIGKTTLLKVFANTLAPSSGNYLINQRPYDQWQLDECIGYLPQQLDIFDRSLASNLRLADPHASDEQLWQVLADVALADWAQEQNGLDTALGEYGAQISGGQARRIALARLLLAQRPILLLDEPFAGLDSTSSYQVLAALRKRQANGILMIVSHHEMDI	KIRLSNLLGSRKFYWLLVIVLSTSMLFSSIGLLSTSGWFITAAAIAGLL---GIEINYITMSGLIRVFSLTRTVTRYIGDLVSHNAILHLLKDLRVNTFEYLSKYRSKLHNSSVNSIVMAHRLVIDIDRLNLFPLRFFLPWVSSTLIVLVFSYAIYQIAPILLVYILPAVCVSWLVIPISSFFKGIYLAKEEVALSEYCKEQFIQSLSLLTPLLIWKTWSFEQGKLNQLHNDRLQKKLHQQNFTSFIKMLQDMALAVALMAGIWKGTVLVNNHMLTVPWLLGIILGIMALVECLSPLAGSFMSLGLSIFSRDRINELIENNNEKL----EFSMIEPEQIESLELINVSGTIPNALNGPRCISFKLAKGDVLGIRGSSGVGKTTLLDLIAREITQVEGDILLNEQVIDTWCLKNTLGYLQQHIDIFDFSLADNLRIGKQDASDDELWQVLKFVCLDDWAQSREGLETVLGEYGAEVSGGQARRIALARLLLSNRSLLLLDEPFAGLDKNNIELLYRRLVTYAQDKIILIVSHHDLSI
NsymbHoplonew_01302	tpg|HAB91093.1|	3.41e-125	387	534	4	537	thiol reductant ABC exporter subunit CydC [Pseudomonas sp.]	306	PIRLRNLLRSRQANWSLALLLGALTLFSAIGLLAVSGWFITAAAIAGLTLSSSFTFDYFRPAALIRLFAIVRTAGRYGERVTSHHAALSLLKDLRSQVFRALTLGKTAATLDSTSSAATMHRLVADIDRLDRFPLQFVAPWFWASLIVACYLTFAYWLHPQLAAAASFGLVAAWLLVPAVGFWRGRTLAQEDVTAAEQRREHFLESLSLLTSLTLWQGWQTQQRDTLSADQHFQTQQLKQQQLISLLSLLQQWALAISLICVLWFGVDLVQSNLVSVPWLLAAALALLGVHEALVPLAGSFIGLGQSQAARDRINQLMPVNQAQPIETDGTTRPAAPFHLQTEQLSARIAGALNGPENINIDLRSGQVLVITGASGIGKTTLLKVLANALQPSSGKYLINQRPAEQWQLDECIGYLPQQLDIFDSSLANNLRLADPQASDEQLWQVLADVALADWAQQQNGLDTALGEYGAQISGGQARRVALARLLLAKRPILLVDEPFAGLDSRSSYQVIAALRERQADGLLIIVSHHAMDI	KIRLSNLLGSRKFYWLLVIVLSTSMLFSSIGLLSTSGWFITAAAIAGLL---GIEINYITMSGLIRVFSLTRTVTRYIGDLVSHNAILHLLKDLRVNTFEYLSKYRSKLHNSSVNSIVMAHRLVIDIDRLNLFPLRFFLPWVSSTLIVLVFSYAIYQIAPILLVYILPAVCVSWLVIPISSFFKGIYLAKEEVALSEYCKEQFIQSLSLLTPLLIWKTWSFEQGKLNQLHNDRLQKKLHQQNFTSFIKMLQDMALAVALMAGIWKGTVLVNNHMLTVPWLLGIILGIMALVECLSPLAGSFMSLGLSIFSRDRINELIE-NNNEKLEF-SMIEPEQIESLELINVSGTIPNALNGPRCISFKLAKGDVLGIRGSSGVGKTTLLDLIAREITQVEGDILLNEQVIDTWCLKNTLGYLQQHIDIFDFSLADNLRIGKQDASDDELWQVLKFVCLDDWAQSREGLETVLGEYGAEVSGGQARRIALARLLLSNRSLLLLDEPFAGLDKNNIELLYRRLVTYAQDKIILIVSHHDLSI
NsymbHoplonew_01302	ref|WP_022966799.1|	9.41e-125	385	534	4	537	thiol reductant ABC exporter subunit CydC [Pseudomonas caeni]	521720	PIRLRNLLRSRQANWSLALLLGALTLFSAIGLLAVSGWFITAAAIAGLTLSSSFTFDYFRPAALIRLFAIVRTAGRYGERVTSHHAALSLLKDLRSQVFRALTLGKTAATLDSTSSAATMHRLVADIDRLDRFPLQFVAPWFWASLIVVCYLTFAYWLHPQLAAAASFGLVAAWLLVPAVGFWRGRTLAQEDVTAAEQRREHFLESLSLLTSLTLWQGWPSQQRDTLIADQQYQTQQLKQQQLISLLSLLQQWALAISLICVLWFGVDLVQSNLVSVPWLLAAALALLGVHEALVPLAGSFIGLGQSQAARDRINQLMPINQAQPIETDDTTRPAAPFHLQTEQLSARIAGALNGPENINIDLRSGQVLVITGASGIGKTTLLKVLANALQPSSGKYLINQRPAEQWQLDECIGYLPQQLDIFDSSLANNLRLADPQASDEQLWQVLADVALADWAQQQNGLDTALGEYGAQISGGQARRVALARLLLAKRPILLVDEPFAGLDSRSSYQVIAALRERQADGLLIIVSHHAMDI	KIRLSNLLGSRKFYWLLVIVLSTSMLFSSIGLLSTSGWFITAAAIAGLL---GIEINYITMSGLIRVFSLTRTVTRYIGDLVSHNAILHLLKDLRVNTFEYLSKYRSKLHNSSVNSIVMAHRLVIDIDRLNLFPLRFFLPWVSSTLIVLVFSYAIYQIAPILLVYILPAVCVSWLVIPISSFFKGIYLAKEEVALSEYCKEQFIQSLSLLTPLLIWKTWSFEQGKLNQLHNDRLQKKLHQQNFTSFIKMLQDMALAVALMAGIWKGTVLVNNHMLTVPWLLGIILGIMALVECLSPLAGSFMSLGLSIFSRDRINELIE-NNNEKLEFS-MIEPEQIESLELINVSGTIPNALNGPRCISFKLAKGDVLGIRGSSGVGKTTLLDLIAREITQVEGDILLNEQVIDTWCLKNTLGYLQQHIDIFDFSLADNLRIGKQDASDDELWQVLKFVCLDDWAQSREGLETVLGEYGAEVSGGQARRIALARLLLSNRSLLLLDEPFAGLDKNNIELLYRRLVTYAQDKIILIVSHHDLSI
NsymbHoplonew_01302	gb|NLU13212.1|	5.69e-123	381	534	4	537	thiol reductant ABC exporter subunit CydC [Gammaproteobacteria bacterium]	1913989	PIRLRTLLRSRQGNWSLALLLGALTLFSAIGLLAVSGWFITAAAIAGLTLSSAFTFDYFRPAALIRLFAIVRTAGRYGERVPSHHAALSLLKDLRSQVFQWLRLNQAASTLDSTSSAATMHRLVADIDRLDRFPLQFVTPWFWASFIVACYLAFAYWLHPQLAAAASFALVTAWLLVPALGFWRGRTLAQADVTAAEQRREHFLESLSLLTSLTLWQGWPSQQRDTLIADQQYQTQQLKQQQLISLLSLLQQWALAISLIGVLWFGVPLVQSNALSVPWLLAAVLALLGVHEALAPLAGSFIGLGQSQAARNRINQLRPMEHTQPVATEEKARPTAPFQLQTEQLSARITGALNGPENINIDLRSDQVLVITGASGVGKTTLLKVLARALQPSSGRYLINQRPVEQWQLDECIGYLPQQLDIFDCSLASNLRLADPQASDEQLWQVLADVALADWAKQQNGLDTALGEYGAQISGGQARRVALARLLLAKRPILLLDEPFAGLDSASSYHVLAALRKHQADGLLIIVSHHAMEI	KIRLSNLLGSRKFYWLLVIVLSTSMLFSSIGLLSTSGWFITAAAIAGLL---GIEINYITMSGLIRVFSLTRTVTRYIGDLVSHNAILHLLKDLRVNTFEYLSKYRSKLHNSSVNSIVMAHRLVIDIDRLNLFPLRFFLPWVSSTLIVLVFSYAIYQIAPILLVYILPAVCVSWLVIPISSFFKGIYLAKEEVALSEYCKEQFIQSLSLLTPLLIWKTWSFEQGKLNQLHNDRLQKKLHQQNFTSFIKMLQDMALAVALMAGIWKGTVLVNNHMLTVPWLLGIILGIMALVECLSPLAGSFMSLGLSIFSRDRINEL--IENNNEKLEFSMIEPEQIESLELINVSGTIPNALNGPRCISFKLAKGDVLGIRGSSGVGKTTLLDLIAREITQVEGDILLNEQVIDTWCLKNTLGYLQQHIDIFDFSLADNLRIGKQDASDDELWQVLKFVCLDDWAQSREGLETVLGEYGAEVSGGQARRIALARLLLSNRSLLLLDEPFAGLDKNNIELLYRRLVTYAQDKIILIVSHHDLSI
NsymbHoplonew_01302	gb|NLJ13096.1|	5.57e-122	379	516	30	545	thiol reductant ABC exporter subunit CydC [Gammaproteobacteria bacterium]	1913989	FSAIALLATSGWFITASAIAGLALASSFSFDYFRPAALIRLFAIVRTAGRYGERLASHHATLSLLKDLRSQVFRALTLRTTPINQESTGSAATMHRLVADIDRLDRFPLQFLAPWIWASVIVLAYLSFAYWLLPQLAYASAIGLCMAWLLVPCLGFWRGRKLALTDVQAAELRREHFLESLSLLTSLTLWQSWPQQQRDTLSSDEHYQAQELQQQQLISVLSLLQQLALAVSLGALLWVGAPAVSASLISVPWLLAAALALLGIHEALVPLAGSFIGLGQSQAARDRINQLMQLDTLPSASAQQSTDKPYPSTPLQLQTQNLSARIPGALNGPENINIDLSSGDILLITGASGIGKTTLLKVLANTLENTSGNYLINQRPAAQWQLDQCIGYLPQQLDIFDSSLASNLRLADPHATDEQLWQVLADVALADWAKQQSGLETALGEYGAQISGGQARRIALARLLLAKRPILLLDEPFAGLDSASSYQVLAALQRRQAQGLLIIVSHHVLDIPGAQR	FSSIGLLSTSGWFITAAAIAGLL---GIEINYITMSGLIRVFSLTRTVTRYIGDLVSHNAILHLLKDLRVNTFEYLSKYRSKLHNSSVNSIVMAHRLVIDIDRLNLFPLRFFLPWVSSTLIVLVFSYAIYQIAPILLVYILPAVCVSWLVIPISSFFKGIYLAKEEVALSEYCKEQFIQSLSLLTPLLIWKTWSFEQGKLNQLHNDRLQKKLHQQNFTSFIKMLQDMALAVALMAGIWKGTVLVNNHMLTVPWLLGIILGIMALVECLSPLAGSFMSLGLSIFSRDRINELIE-----NNNEKLEFSMIEPEQIESLELINVSGTIPNALNGPRCISFKLAKGDVLGIRGSSGVGKTTLLDLIAREITQVEGDILLNEQVIDTWCLKNTLGYLQQHIDIFDFSLADNLRIGKQDASDDELWQVLKFVCLDDWAQSREGLETVLGEYGAEVSGGQARRIALARLLLSNRSLLLLDEPFAGLDKNNIELLYRRLVTYAQDKIILIVSHHDLSIYGCDE
NsymbHoplonew_01302	gb|QBL08516.1|	3.16e-119	372	536	21	546	ATP-binding cassette domain-containing protein [Rheinheimera sp. D18]	2545632	IKLRNLLHSRSKAWLLALLLGFITLLSAVTLLALSGWFISAAALAGMASIGAISFDYFRPAAIIRLCAIGRTAGRYAERLTSHYAALGLLKDLRVQSFATLA--RSKQHNR--HSADTLQRLVTDIDLLDQLPLKVVTPWFWACSLSALVLLF---WYLLAPALFYSAGLPLVLA--LIIPLLTLRPGIALAKQDTQAAATRRTVLLEQLAMLTSLLLWQRWQDKTRYFSQHDHAYMSLQLRQQQLASRVSLIQQSLLALSLLALLWQGSVLVNHAALSVPLLLSALLALWALNEALLPLCQSFMALGLSMSARDRLNQLADGYAVVADVKQAIPNAPFSLNVSKLSARQGQALHGPDNVSFSLRSGDVLLISGASGSGKTTLLMTLANQLS-CTGALELNNHAYAHWQLDETLGYLTQQPDIFDLTLAQNLRLAAPDASDDKLWQVLVDVALADWAKQQPAGLDTVMGEYGAAVSGGQARRIALARLLLAERPILLLDEPFAGLDPASTEQVLAALLKRQRDGLLIIVSHQRVSI	IRLSNLLGSRKFYWLLVIVLSTSMLFSSIGLLSTSGWFITAAAIAGLL---GIEINYITMSGLIRVFSLTRTVTRYIGDLVSHNAILHLLKDLRVNTFEYLSKYRSKLHNSSVNSIVMAHRLVIDIDRLNLFPLRFFLPW---VSSTLIVLVFSYAIYQIAPILLVYI-LPAVCVSWLVIPISSFFKGIYLAKEEVALSEYCKEQFIQSLSLLTPLLIWKTWSFEQGKLNQLHNDRLQKKLHQQNFTSFIKMLQDMALAVALMAGIWKGTVLVNNHMLTVPWLLGIILGIMALVECLSPLAGSFMSLGLSIFSRDRINELIENNNEKLEFSMIEPEQIESLELINVSGTIPNALNGPRCISFKLAKGDVLGIRGSSGVGKTTLLDLIAREITQVEGDILLNEQVIDTWCLKNTLGYLQQHIDIFDFSLADNLRIGKQDASDDELWQVLKFVCLDDWA-QSREGLETVLGEYGAEVSGGQARRIALARLLLSNRSLLLLDEPFAGLDKNNIELLYRRLVTYAQDKIILIVSHHDLSI
NsymbHoplonew_01302	gb|MAS67502.1|	2.02e-117	367	519	19	535	thiol reductant ABC exporter subunit CydC [Pseudomonadales bacterium]	1891229	WSLALFLGAVTLLSAIGLLATSGWFISAAALAGLATVAAYGFDYFRPAAIIRFFAIVRTAGRYAERLASHNAALALLKDLRTRLFARVAGQR-RLTPAARSAIAM-HRLVADIDLLDFFPLRFVAPWFWASMLTLLVLGWLALLDSSLAVAALPGLLLAWLVVPMLGGRLAARLARRDAELAEQRREFLLDRLQLLTSLLLWQRWDDQQAAFLQQDDAWLQQRLRQQKLVSLTALGQQLGLALALLAVLWQGHALLQQGALSVPWLLAALLSVMGLAEALLPLAASFISLGFSQAARDRLNQLTAAETDLAGTATAPPEQPLSLVLSGLSARMPGALNGPENVSIALQQGDVLLIEGPSGGGKSTLLQVLAGEPLAFTGERLINGQGFEHWNLRELIGYLPQQLDIFDMTLAQNLRLADPEASDEALWQVLDDVALADWVRGRKHGLNTTLGEFGAKVSGGQARRIALARLLLTKRPLLLLDEPFAGLDFDTRERVLASLLRRREQGIIVIVSHQQVAV	WLLVIVLSTSMLFSSIGLLSTSGWFITAAAIAGLLGIE---INYITMSGLIRVFSLTRTVTRYIGDLVSHNAILHLLKDLRVNTFEYLSKYRSKLHNSSVNSIVMAHRLVIDIDRLNLFPLRFFLPWVSSTLIVLVFSYAIYQIAPILLVYILPAVCVSWLVIPISSFFKGIYLAKEEVALSEYCKEQFIQSLSLLTPLLIWKTWSFEQGKLNQLHNDRLQKKLHQQNFTSFIKMLQDMALAVALMAGIWKGTVLVNNHMLTVPWLLGIILGIMALVECLSPLAGSFMSLGLSIFSRDRINELIENNNEKLEFSMIEPEQIESLELINVSGTIPNALNGPRCISFKLAKGDVLGIRGSSGVGKTTLLDLIAREITQVEGDILLNEQVIDTWCLKNTLGYLQQHIDIFDFSLADNLRIGKQDASDDELWQVLKFVCLDDWAQSRE-GLETVLGEYGAEVSGGQARRIALARLLLSNRSLLLLDEPFAGLDKNNIELLYRRLVTYAQDKIILIVSHHDLSI
NsymbHoplonew_01302	ref|WP_053108670.1|	1.07e-116	364	535	4	527	ATP-binding cassette domain-containing protein [Oblitimonas alkaliphila]	1697053	PIALSRLLKSRFENWLIALLLGALTLFSAIALLAVSGWFITASAIAGLSVTSAYLFDYFRPAAMIRFFAITRTAGRYAERVTSHNAALGLLKDLRCQVFAWLTRKPVSFARQTEVNSAQQMHRLVADIDRLDHFPLQVISPWCWASVIVFAFLIFAAWVHPTLLWASLVGVLLAWLIIPLAAAYRGLQLARRDVETAERRRMLMLESLQLVTPLTMWQNWQVQQQQALQADADYQQQQLRQQRLISLTRLWQQWALASSSLAVLWLGLPLVEQQLISLPWLLAPVLALFGLNEALLPLAASFISLGESQAARDRLNRLYAPILQPQAEVKVANKADADVSLMVTELSAKHQAAVSGPAAVSFNLQQGQALLVTGASGVGKSTLLQALAGYLP-----------YTGTVQASHPIAYLSQQLDIFDLSLAENLRLANAAASDEQLWAVLEQVALADWARQQQGLATQLGEYGAQVSGGQARRIALARVLLSERPILLLDEPLAGLDAQSVSVIEASLAAYQAQAVIVVVSHQAITL	KIRLSNLLGSRKFYWLLVIVLSTSMLFSSIGLLSTSGWFITAAAIAGLLGIE---INYITMSGLIRVFSLTRTVTRYIGDLVSHNAILHLLKDLRVNTFEYLS-KYRSKLHNSSVNSIVMAHRLVIDIDRLNLFPLRFFLPWVSSTLIVLVFSYAIYQIAPILLVYILPAVCVSWLVIPISSFFKGIYLAKEEVALSEYCKEQFIQSLSLLTPLLIWKTWSFEQGKLNQLHNDRLQKKLHQQNFTSFIKMLQDMALAVALMAGIWKGTVLVNNHMLTVPWLLGIILGIMALVECLSPLAGSFMSLGLSIFSRDRINELIENN-NEKLEFSMIEPEQIE-SLELINVSGTIPNALNGPRCISFKLAKGDVLGIRGSSGVGKTTLLDLIAREITQVEGDILLNEQVIDTWCLKNTLGYLQQHIDIFDFSLADNLRIGKQDASDDELWQVLKFVCLDDWAQSREGLETVLGEYGAEVSGGQARRIALARLLLSNRSLLLLDEPFAGLDKNNIELLYRRLVTYAQDKIILIVSHHDLSI
NsymbHoplonew_01302	ref|WP_083728323.1|	1.73e-116	364	519	19	535	thiol reductant ABC exporter subunit CydC [Pseudomonas pachastrellae]	254161	WNLALFLGAVTLLSATGLLATSGWFISAAALAGLATVAAYGFDYFRPAAIIRFFAIVRTAGRYAERLASHNAALALLKDLRTRLFARVAGQR-RLTPAARSAIAM-HRLVADIDLLDFFPLRFVAPWFWASTLTLLVLGWLALLDSSLAVAALPGLLLAWLVVPLLGGRLAAHLARRDAELAEQRREFLLDRLQLLTSLLLWQRWDDQQAAFLQQDDAWLQQRLRQQKLVSLTALGQQLGLALALLAVLWQGHALLQQGALSVPWLLAAFLSVMGLAEALLPLAASFISLGFSQAARDRLNLLTAAETDPASTATALPELPLSLALSDLSARMPGALNGPEDVSVELQQGDVLLIEGPSGGGKSTLLQVLAGEPLAFTGERLLNGQGFERWDLRELIGYLPQQLDIFDMTLAQNLRLADPEATDEALWQVLEDVALADWVRSRKHGLKTTLGEFGAKVSGGQARRIALARLLLTKRPLLLLDEPFAGLDAQTRERVLASLLRRREQGIIVIVSHQQVAV	WLLVIVLSTSMLFSSIGLLSTSGWFITAAAIAGLLGIE---INYITMSGLIRVFSLTRTVTRYIGDLVSHNAILHLLKDLRVNTFEYLSKYRSKLHNSSVNSIVMAHRLVIDIDRLNLFPLRFFLPWVSSTLIVLVFSYAIYQIAPILLVYILPAVCVSWLVIPISSFFKGIYLAKEEVALSEYCKEQFIQSLSLLTPLLIWKTWSFEQGKLNQLHNDRLQKKLHQQNFTSFIKMLQDMALAVALMAGIWKGTVLVNNHMLTVPWLLGIILGIMALVECLSPLAGSFMSLGLSIFSRDRINELIENNNEKLEFSMIEPEQIESLELINVSGTIPNALNGPRCISFKLAKGDVLGIRGSSGVGKTTLLDLIAREITQVEGDILLNEQVIDTWCLKNTLGYLQQHIDIFDFSLADNLRIGKQDASDDELWQVLKFVCLDDWAQSRE-GLETVLGEYGAEVSGGQARRIALARLLLSNRSLLLLDEPFAGLDKNNIELLYRRLVTYAQDKIILIVSHHDLSI
NsymbHoplonew_01302	ref|WP_096004425.1|	4.36e-116	363	519	19	535	thiol reductant ABC exporter subunit CydC [Pseudomonas abyssi]	170540	WSLALFLGAVTLWSAIGLLATSGWFISAAALAGLATVAAYGFDYFRPAAIIRFFAIVRTAGRYAERLASHNAALALLKDLRTRLFARVAGQR-RLTPAARSAIAM-HRLVADIDLLDFFPLRFVAPWFWASMLTLLVLGWLALLDSSLAVAALPGLLLAWLVVPMLGGRLAARLARRDAELAEQRREFLLDRLQLLTSLLLWQRWDDQQAAFLQQDDAWLQQRLRQQKLVSLTALGQQLGLALALLAVLWQGHALLQQGALSVPWLLAALLSVMGLAEALLPLAASFISLGFSQAARDRLNQLTAAETDLAGTATALPEQPLSLVLSGLSARMPGALNGPENVSIGLQQGDVLLIEGPSGGGKSTLLQVLAGEPLAFTGERLINGQDYEHWSLRELIGYLPQQLDIFDMTLAQNLRLADPEASDEALWQVLDDVALADWVRGRKHGLNTTLGEFGAKVSGGQARRIALARLLLTKRPLLLLDEPFAGLDFDTRERVLASLLRRREQGITVIVSHQQVAV	WLLVIVLSTSMLFSSIGLLSTSGWFITAAAIAGLLGIE---INYITMSGLIRVFSLTRTVTRYIGDLVSHNAILHLLKDLRVNTFEYLSKYRSKLHNSSVNSIVMAHRLVIDIDRLNLFPLRFFLPWVSSTLIVLVFSYAIYQIAPILLVYILPAVCVSWLVIPISSFFKGIYLAKEEVALSEYCKEQFIQSLSLLTPLLIWKTWSFEQGKLNQLHNDRLQKKLHQQNFTSFIKMLQDMALAVALMAGIWKGTVLVNNHMLTVPWLLGIILGIMALVECLSPLAGSFMSLGLSIFSRDRINELIENNNEKLEFSMIEPEQIESLELINVSGTIPNALNGPRCISFKLAKGDVLGIRGSSGVGKTTLLDLIAREITQVEGDILLNEQVIDTWCLKNTLGYLQQHIDIFDFSLADNLRIGKQDASDDELWQVLKFVCLDDWAQSRE-GLETVLGEYGAEVSGGQARRIALARLLLSNRSLLLLDEPFAGLDKNNIELLYRRLVTYAQDKIILIVSHHDLSI
# BLASTP 2.14.0+
# Query: NsymbHoplonew_01303
# Database: /home/blastdb/nr
# Fields: query id, subject id, evalue, bit score, alignment length, s. start, s. end, subject title, subject tax id, subject seq, query seq
# 10 hits found
NsymbHoplonew_01303	ref|WP_174828784.1|	1.09e-100	308	330	6	330	ferrochelatase [Snodgrassella sp. ESL0253]	2705031	LSEPETSKTAIGVLLLNLGTPTAPTPQAVRPYLREFLSDQRVVELPRCLWQLILRGIVLPVRGRKSAHAYSTIWQDSG-SPLLTGTQSLTTALAKI----MPNVITRFAMTYGQPSVVNVLQEMKQQGVQRLLVLPLYPQYAGSSSGAALDQVWRVMLKQRVQMAVRSITSFYADSNYIKTLARHIQAYWQQHGRGQCLLLSYHGIPQAQHQAGDEYVEHCTTTTRLLVAELGLQESEYRLAFQSRFGYAPWVGPSTQDLLIQLPQTGISSLDIVCPGFVTDCLETLEEINIRGKADFLAHGGKQFQYIPCMNSEQEWVEILAPLVRQHL	LHADNKSSKRYGVLIINIGGPQTLSHQSIKHYLKLFLSDKRVLEINPILWKIILHLFILPIRPRKSLSKYKLIWSSGKYSPLIQNSINLVDKLQKSFNQEVDNITIRMAMNYSDPFVDNIIADFQQDSISNLIVLPLFPQYSAATVGASLDQVWRTLLNLRFQPEISSINYFYQDPMYVEALTQHIEDYWRKNGRSRLLLVSYHGIPIKCVEKGDPYYQHCLETTRIIQQKLKLEDNEILMSFQSRFGKFRWLQPNTQKLLKKLPKNGISSIDVISPSFIVDCLETLEELDISGRKQFIQAGGKVFNYIPCLNDNKVFVEALKNIIRAKL
NsymbHoplonew_01303	ref|WP_174831907.1|	3.44e-99	305	329	7	331	ferrochelatase [Snodgrassella sp. ESL0324]	2705033	SEPKTSKLAIGVLLLNLGTPAAPEPQAVRPYLREFLSDQRVVELPRFLWQLILRGIILPVRGRKSAHAYSTIWQEAG-SPLLTGTQLLSASLASTMP---DDVITRFAMTYGQPSVVNVMQEMKQLGVQNLLVLPLYPQYAGSSSGAALDQVWRVMLKQRVQMAVRSITGFYADNNYIKTLARHIQTYWQKHGRGQCLLISFHGIPEAQHQAGDSYVEHCKTTTRLLTEELGLQEDEYRLAFQSRFGYAPWVGPSTQDLLIQLPQAGISRLDVICPGFVTDCLETLEEINIRGKADFLAHGGKQFQYIPCMNSEHEWVEILAPLVKQHL	ADNKSSK-RYGVLIINIGGPQTLSHQSIKHYLKLFLSDKRVLEINPILWKIILHLFILPIRPRKSLSKYKLIWSSGKYSPLIQNSINLVDKLQKSFNQEVDNITIRMAMNYSDPFVDNIIADFQQDSISNLIVLPLFPQYSAATVGASLDQVWRTLLNLRFQPEISSINYFYQDPMYVEALTQHIEDYWRKNGRSRLLLVSYHGIPIKCVEKGDPYYQHCLETTRIIQQKLKLEDNEILMSFQSRFGKFRWLQPNTQKLLKKLPKNGISSIDVISPSFIVDCLETLEELDISGRKQFIQAGGKVFNYIPCLNDNKVFVEALKNIIRAKL
NsymbHoplonew_01303	gb|KEQ01370.1|	5.62e-99	304	329	7	331	Protoheme ferro-lyase (ferrochelatase) [Snodgrassella alvi SCGC AB-598-J21]	1385367	SEPKTSKPAIGVLLLNLGTPAAPAPQAVRPYLREFLSDQRVVELPRFLWQLILRGIILPVRGRKSAHAYSTIWQEDG-SPLLTGTQLLSTSLASAMP---DGVITRFAMTYGQPSVVNVMQEMKQLGVQNLLVLPLYPQYAGSSSGAALDQVWRVMLKQRVQMAVRSITGFYADDNYIKTLARHIQTYWQKHGRGQCLLISFHGIPEAQHQAGDSYVEHCKTTTRLLTEELGLQADEYRLAFQSRFGYAPWVRPSTQDLLIQLPQAGISRLDVVCPGFVTDCLETLEEINIRGKADFLAHGGKQFQYIPCMNSEHEWVEILAPLVKQHL	ADNKSSK-RYGVLIINIGGPQTLSHQSIKHYLKLFLSDKRVLEINPILWKIILHLFILPIRPRKSLSKYKLIWSSGKYSPLIQNSINLVDKLQKSFNQEVDNITIRMAMNYSDPFVDNIIADFQQDSISNLIVLPLFPQYSAATVGASLDQVWRTLLNLRFQPEISSINYFYQDPMYVEALTQHIEDYWRKNGRSRLLLVSYHGIPIKCVEKGDPYYQHCLETTRIIQQKLKLEDNEILMSFQSRFGKFRWLQPNTQKLLKKLPKNGISSIDVISPSFIVDCLETLEELDISGRKQFIQAGGKVFNYIPCLNDNKVFVEALKNIIRAKL
NsymbHoplonew_01303	ref|WP_084562336.1|	1.08e-98	303	329	7	331	ferrochelatase [Snodgrassella alvi]	1196083	SEPKTSKPAIGVLLLNLGTPAAPEPQAVRPYLREFLSDQRVVELPRFLWQLILRGIILPVRGRKSAHAYSTIWQEAG-SPLLIGTQLLSASLASTMP---DGVITRFAMTYGQPSVVNVMQEMKQLGVQNLLVLPLYPQYAGSSSGAALDQVWRVMLKQRVQMAVRSITGFYADNNYIKTLARHIQTYWQKHGRGQCLLISFHGIPEAQHQAGDSYVEHCKTTTRLLTEELGLQEDEYRLAFQSRFGYAPWVGPSTQDLLIQLPQAGISRLDVICPGFVTDCLETLEEINIRGKADFLAHGGKQFQYIPCMNSEHEWVEILAPLVKQHL	ADNKSSK-RYGVLIINIGGPQTLSHQSIKHYLKLFLSDKRVLEINPILWKIILHLFILPIRPRKSLSKYKLIWSSGKYSPLIQNSINLVDKLQKSFNQEVDNITIRMAMNYSDPFVDNIIADFQQDSISNLIVLPLFPQYSAATVGASLDQVWRTLLNLRFQPEISSINYFYQDPMYVEALTQHIEDYWRKNGRSRLLLVSYHGIPIKCVEKGDPYYQHCLETTRIIQQKLKLEDNEILMSFQSRFGKFRWLQPNTQKLLKKLPKNGISSIDVISPSFIVDCLETLEELDISGRKQFIQAGGKVFNYIPCLNDNKVFVEALKNIIRAKL
NsymbHoplonew_01303	ref|WP_100101569.1|	3.73e-98	302	319	17	331	ferrochelatase [Snodgrassella alvi]	1196083	GVLLLNLGTPTAPTAQAVRPYLREFLSDQRVVELPHFLWQMILRGIILPVRGRKSAHAYSSIWQDNG-SPLLIGTQALTAALAKIMPK---GVITRFAMTYGQPSVASVLQEMKQQGVQYLLVLPLYPQYASSSSGAALDQVWRVMLRQRVQMAVRSITSFHTDNNYIQTLTSHIQTYWQKHGRGQYLLLSYHGIPQAQHLAGDEYVEHCTTTTRLLVAELGLKESEYRQAFQSRFGYAPWVGPSTQDLLVQLPQAGISSLDIVCPGFVTDCLETLEEINIRGRADFLAHGGKQFQYIPCLNSEHEWVEVLAPLIRQHL	GVLIINIGGPQTLSHQSIKHYLKLFLSDKRVLEINPILWKIILHLFILPIRPRKSLSKYKLIWSSGKYSPLIQNSINLVDKLQKSFNQEVDNITIRMAMNYSDPFVDNIIADFQQDSISNLIVLPLFPQYSAATVGASLDQVWRTLLNLRFQPEISSINYFYQDPMYVEALTQHIEDYWRKNGRSRLLLVSYHGIPIKCVEKGDPYYQHCLETTRIIQQKLKLEDNEILMSFQSRFGKFRWLQPNTQKLLKKLPKNGISSIDVISPSFIVDCLETLEELDISGRKQFIQAGGKVFNYIPCLNDNKVFVEALKNIIRAKL
NsymbHoplonew_01303	ref|WP_084550983.1|	5.06e-98	302	329	7	331	ferrochelatase [Snodgrassella alvi]	1196083	SEPKTSKPAIGVLLLNLGTPAAPAPQAVRPYLREFLSDQRVVELPRFLWQLILRGIILPVRGRKSAHAYSTIWQEDG-SPLLTGTQLLSTSLTSAMP---DGVITRFAMTYGQPSVVNVMQEMKQLGVQNLLVLPLYPQYAGSSSGAALDQVWRVMLKQRVQMAVRSITSFYADDNYIKTLARHIQTYWQKHDRGQCLLISFHGIPEAQHQAGDSYVEHCKTTTRLLTEELGLQEDEYRLAFQSRFGYAPWVGPSTQDLLIQLPQTGISRLDVVCPGFVTDCLETLEEINIRGKADFLAHGGKQFQYIPCMNSEHEWVEILAPLVKQHL	ADNKSSK-RYGVLIINIGGPQTLSHQSIKHYLKLFLSDKRVLEINPILWKIILHLFILPIRPRKSLSKYKLIWSSGKYSPLIQNSINLVDKLQKSFNQEVDNITIRMAMNYSDPFVDNIIADFQQDSISNLIVLPLFPQYSAATVGASLDQVWRTLLNLRFQPEISSINYFYQDPMYVEALTQHIEDYWRKNGRSRLLLVSYHGIPIKCVEKGDPYYQHCLETTRIIQQKLKLEDNEILMSFQSRFGKFRWLQPNTQKLLKKLPKNGISSIDVISPSFIVDCLETLEELDISGRKQFIQAGGKVFNYIPCLNDNKVFVEALKNIIRAKL
NsymbHoplonew_01303	ref|WP_003777861.1|	8.25e-98	301	321	17	332	ferrochelatase [Neisseria macacae]	496	RVGVLLLNLGTPDAPTAAAVKPYLREFLSDQRVVELPKLLWQPILHGLVLTLRPKKSAHAYAKIWFE-QGSPLAVYTQRQADALAKA----MPDTIVRHAMTYGNPGIETVLAEMKSQGVGKLLIVPLYPQYAASSTGAALDKVFQQLLKQRNQMSLRTVSRFYDDAAYIDAMKQHIEAYWKEHGRGEKLMLSFHGIPQKNYDDGDPYPDECRHTAKLLAQALNLNEQEYIVSFQSQFGKAKWVTPSTQALFDQLPKQGVSKLDVFCPGFMADCLETMEEIAIMGREQFHAAGGKEYRYIPCLNDHPAWILALTELVKNNL	RYGVLIINIGGPQTLSHQSIKHYLKLFLSDKRVLEINPILWKIILHLFILPIRPRKSLSKYKLIWSSGKYSPLIQNSINLVDKLQKSFNQEVDNITIRMAMNYSDPFVDNIIADFQQDSISNLIVLPLFPQYSAATVGASLDQVWRTLLNLRFQPEISSINYFYQDPMYVEALTQHIEDYWRKNGRSRLLLVSYHGIPIKCVEKGDPYYQHCLETTRIIQQKLKLEDNEILMSFQSRFGKFRWLQPNTQKLLKKLPKNGISSIDVISPSFIVDCLETLEELDISGRKQFIQAGGKVFNYIPCLNDNKVFVEALKNIIRAKL
NsymbHoplonew_01303	ref|WP_003761619.1|	8.81e-98	301	321	17	332	ferrochelatase [Neisseria sicca]	490	RVGVLLLNLGTPDAPTAAAVKPYLREFLSDQRVVELPKLLWQPILHGLVLTLRPKKSAHAYAKIWFE-QGSPLAVYTQRQADALAKA----MPDTIVRHAMTYGNPGIETVLAEMKAQGVGKLLIVPLYPQYAASSTGAALDKVFQQLLKQRNQMSLRTVSRFYDDAAYIDAMKQHIEAYWKEHGRGEKLMLSFHGIPQKNYDDGDPYPDECRHTAKLLAQALNLNEQEYIVSFQSQFGKAKWVTPSTQALFDQLPKQGVSKLDVFCPGFMADCLETMEEIAIMGREQFHAAGGKEYRYIPCLNDHPAWILALTELVKNNL	RYGVLIINIGGPQTLSHQSIKHYLKLFLSDKRVLEINPILWKIILHLFILPIRPRKSLSKYKLIWSSGKYSPLIQNSINLVDKLQKSFNQEVDNITIRMAMNYSDPFVDNIIADFQQDSISNLIVLPLFPQYSAATVGASLDQVWRTLLNLRFQPEISSINYFYQDPMYVEALTQHIEDYWRKNGRSRLLLVSYHGIPIKCVEKGDPYYQHCLETTRIIQQKLKLEDNEILMSFQSRFGKFRWLQPNTQKLLKKLPKNGISSIDVISPSFIVDCLETLEELDISGRKQFIQAGGKVFNYIPCLNDNKVFVEALKNIIRAKL
NsymbHoplonew_01303	ref|WP_003765500.1|	1e-97	301	321	17	332	ferrochelatase [Neisseria sicca]	490	RVGILLLNLGTPDAPTAAAVKPYLREFLSDQRVVELPKLLWQPILHGLVLTLRPKKSAHAYAKIWFE-QGSPLAVYTQRQADALAKA----IPDTIVRHAMTYGNPGIETVLAEMKAQGVGRLLIVPLYPQYAASSTGAALDKVFQQLLKQRNQMSLRTVSRFYDDAAYIDAMKQHIEAYWKEHGRGEKLMLSFHGIPQKNYDDGDPYPDECRHTAKLLAQALNLNEQEYIVSFQSQFGKAKWVTPSTQALFDQLPKQGVSKLDVFCPGFMADCLETMEEIAIMGREQFHAAGGKEYRYIPCLNDHPAWILALTELVKNNL	RYGVLIINIGGPQTLSHQSIKHYLKLFLSDKRVLEINPILWKIILHLFILPIRPRKSLSKYKLIWSSGKYSPLIQNSINLVDKLQKSFNQEVDNITIRMAMNYSDPFVDNIIADFQQDSISNLIVLPLFPQYSAATVGASLDQVWRTLLNLRFQPEISSINYFYQDPMYVEALTQHIEDYWRKNGRSRLLLVSYHGIPIKCVEKGDPYYQHCLETTRIIQQKLKLEDNEILMSFQSRFGKFRWLQPNTQKLLKKLPKNGISSIDVISPSFIVDCLETLEELDISGRKQFIQAGGKVFNYIPCLNDNKVFVEALKNIIRAKL
NsymbHoplonew_01303	ref|WP_070871211.1|	1.77e-97	300	321	17	332	ferrochelatase [Neisseria sp. HMSC70E02]	1608896	RVGVLLLNLGTPDAPTAAAVKPYLREFLSDQRVVELPKLLWQPILHGLVLTLRPKKSAHAYAKIWFE-QGSPLAVYTQRQTDAL----AQAMPDTIVRHAMTYGNPGIETVLAEMKAQGVGKLLIVPLYPQYAASSTGAALDKVFQQLLKQRNQMSLRTVSRFYDDAAYIDAMKQHIEAYWKEHGRGEKLMLSFHGIPQKNYDDGDPYPDECRHTAKLLAQALNLNEQEYIVSFQSQFGKAKWVTPSTQALFDQLPKQGVSKLDVFCPGFMADCLETMEEIAIMGREQFHAAGGKEYRYIPCLNDHPAWILALTELVKNNL	RYGVLIINIGGPQTLSHQSIKHYLKLFLSDKRVLEINPILWKIILHLFILPIRPRKSLSKYKLIWSSGKYSPLIQNSINLVDKLQKSFNQEVDNITIRMAMNYSDPFVDNIIADFQQDSISNLIVLPLFPQYSAATVGASLDQVWRTLLNLRFQPEISSINYFYQDPMYVEALTQHIEDYWRKNGRSRLLLVSYHGIPIKCVEKGDPYYQHCLETTRIIQQKLKLEDNEILMSFQSRFGKFRWLQPNTQKLLKKLPKNGISSIDVISPSFIVDCLETLEELDISGRKQFIQAGGKVFNYIPCLNDNKVFVEALKNIIRAKL
# BLASTP 2.14.0+
# Query: NsymbHoplonew_01304
# Database: /home/blastdb/nr
# Fields: query id, subject id, evalue, bit score, alignment length, s. start, s. end, subject title, subject tax id, subject seq, query seq
# 10 hits found
NsymbHoplonew_01304	ref|WP_107885275.1|	8.2e-106	352	751	55	795	DNA translocase FtsK [Neisseria elongata]	495	LIGDTFWLFGLMVTIYFAITLASFDMNDPAWSRSVIADESIHNLGGLFGAYFADVGYYLFGLSVWWL------VLAALVWLWKSFRPLRSPDSRPYSVKLAVAGLMVLLLCSPVLEYALWQQQLGDSLPTGAGGLAGLLIGSIFSHLLGNGGSFLVMLVIVLLAFSFVAQISWLDMLENIGSRLEWLWEKITRRHSPYIKDLPDAKTTRRMVKEAETIMAEPLDKHVAASSNRKTVALEVTPPVPVQTALFDSKGEAVEAPPTGEYVKPALGLLSNPKGEALPIDPDKLQQTA----ERIESKLAEFGIEVQVVSATSGPVITRYEIEPAQGVKGSQIVNLAKDLARSMSLQSVRIVETIAGKNTMGIELPNDRRQEVTLREILAAPVFAEAKSKLTVALGKDIAGVPVVGDLAKMPHLLVAGMTGSGKSVGVNGMIMSMLYKATPDEVRFIMIDPKMLELSVYDGIPHLLCPVVTDMREAGQALNWCVAEMEKRYRLLSHLGVRNLDGYNEKIVKAAEEGQKIPNPFSLNPDEPEPLEKLPLIVVVIDELADLMMTERKAVEQQIARLAQKARAAGIHLIIATQRPSVDVITGLIKANIPTRMAFTVQSKIDSRTILDQMGAEDLLKYGDLLFLQPGNAEPTRLQGAFVSDHEVHEVVSHIKRQAPADYVEGLLSGEAAMETVNAVNPNAGADELFDQAVAFVIETRKTSISSLQRHLKIGYNRAANMMDALEEAGVVSPADVGGSRKVL	IIVDLIVLAMAFILIFFIISLLSFSMYDPAWSRTTVESTEIHNVMGKIGAYSADVLYYFFGLSAWWINFFLIFTIFNLAFLYHS----SNAKNTSFSFSYSLIGLIILLLTGSMLEKIYLTDIIQESLPLGAGGLIGNTLTPIFSQFLGNVLSGILLLTLCIGGFVLTIQTSWLYLFHSIRTSLLNIAMSLLNIFTQKNEDPKDEK--EKTLLKAQFITQKPIEKPNFAVSSRE-IKLKQQSTQDTTKEKIRIKGSLSPIEPIQKEERPILYLLK-KSFKKLDFNQKEVKQMAVKQSEVITRTFNKNNIANKLIKVDIGPVFFNYHIKLNLPINSQEVQQSYTDLKKSLDNKNVFLKQISPTRADYELLIAKKRNETVSLMEIFSQKEFSNSNENLVIALGKDIHNKPVLTSLENMPNFLIASNDHSNNLLGMQAAIASLIARNTSQNMRMIFMGKNETDFGSYINLPHLIAPVIKKPTCVLNTINWCLNQAQKRLKILHDTQSKDINELNKKIYAASEKNIFIADPFSEDLDNPSPLKPLSFLVIFISELNWLNPMLQQIDKELLRKLIQYCKEIGIHLVSTQSTPSIQSITPTLKYAFPTRLAFKVNTHIQSLLILNQTGAEQLLSTGDCLLLLPDHLQTIHLQIGTLSRKECSQLMSNFDLEPIFD--EDISNYQAKKHN------EPQNHDLYDMAVQHILNSQKTSISFLQRKMKIGYNLANQLLEQMQDNGILSKAELGGRRKIL
NsymbHoplonew_01304	ref|WP_084564178.1|	1.3e-105	351	765	34	780	DNA translocase FtsK [Snodgrassella alvi]	1196083	LINDIFWLLALMITLFVILSLASFDMADPAWSRGIAQINKTHNLAGLTGAWLSDIGYYIFGLSVWWLIIAAIIALYK-SFRPLNARSLNTSVDSKPYSSWLALSGLAVLLVFSPALENLVFTSMLENALPIGAGGLTGQSFGKLLHQFFGMTGGLIISIFMMLIGLSMLLQVSWLTVIEKLGAQFEWFWCKLLR-RPQRLITEFPNNKTVRRVVKQAKNITAKNIEPPELTTSNRKTVAVRTEVPVAQDLTEP--------APVSEPIVKSDNGLIHL-----PDTELLSKPSGQPAVVNSELLQQT--AAHIESRLKEFGVEVEVTSATTGPVITRYEIEPAQGVKGSQIVNLNKDLARSLSVQSVRVVETIAGKTTMGIELPNEERQNVLLSEILGAKIFHEATDKLTMAMGKDIAGAPVIASLAKMPHLLVAGTTGSGKSVGVNCMILSILYKAQPDEVRFIMVDPKMLELSVYDGIPHLLAPVVTDMKEAAQALNWCVTEMEKRYRLLAHVGVRNITGFNDKVAAAKAASTPLVNPFSTNPDDPEPLDKLPYIVVVIDELADLMMVEGKKVEQQIARLAQKARAAGIHLILATQRPSVDVITGLIKANIPTRLSFQVSSKIDSRTILDQMGAENLLGKGDMLFLPPGQAEPTRLHGAFVSDDEVHAIV-NFIKQQAPAQYVEGLLSGEAAQTNVNQVNPNANSDELFDQAVAFVLETRKTSISSLQRHLRIGYNRAANLMEALEAAGIVSPAELGGSRRIL	IIVDLIVLAMAFILIFFIISLLSFSMYDPAWSRTTVESTEIHNVMGKIGAYSADVLYYFFGLSAWWINFFLIFTIFNLAFLYHSSNAKNTS-----FSFSYSLIGLIILLLTGSMLEKIYLTDIIQESLPLGAGGLIGNTLTPIFSQFLGNVLSGILLLTLCIGGFVLTIQTSWLYLFHSIRTSLLNIAMSLLNIFTQK--NEDPKDEKEKTLLK-AQFITQKPIEKPNFAVSSRE---IKLKQQSTQDTTKEKIRIKGSLSPI-EPIQKEERPILYLLKKSFKKLDFNQKEVKQMAVKQSEVITRTFNKNNIANKL----IKVDI-----GPVFFNYHIKLNLPINSQEVQQSYTDLKKSLDNKNVFLKQISPTRADYELLIAKKRNETVSLMEIFSQKEFSNSNENLVIALGKDIHNKPVLTSLENMPNFLIASNDHSNNLLGMQAAIASLIARNTSQNMRMIFMGKNETDFGSYINLPHLIAPVIKKPTCVLNTINWCLNQAQKRLKILHDTQSKDINELNKKIYAASEKNIFIADPFSEDLDNPSPLKPLSFLVIFISELNWLNPMLQQIDKELLRKLIQYCKEIGIHLVSTQSTPSIQSITPTLKYAFPTRLAFKVNTHIQSLLILNQTGAEQLLSTGDCLLLLPDHLQTIHLQIGTLSRKECSQLMSNF--------DLEPIFDEDISNYQAKKHNEPQNHD-LYDMAVQHILNSQKTSISFLQRKMKIGYNLANQLLEQMQDNGILSKAELGGRRKIL
NsymbHoplonew_01304	ref|WP_041961319.1|	1.47e-105	352	751	55	795	DNA translocase FtsK [Neisseria elongata]	495	LIGDTFWLFGLMVTVYFAITLASFDMNDPAWSRSVIADESIHNLGGLFGAYFADVGYYLFGLSVWWL------VLAALVWLWKSFRPLRSPDSRPYSVKLAVAGLTVLLLGSPVLEYALWQQQLGDSLPTGAGGLAGLLIGSIFSHLLGNGGSFLVMLVIVLLAFSFVAQISWLDMLENIGSRLEWLWEKITRRHSPYIKDLPDAKTTRRMVKEAETIMAEPLDKHVAASSNRKTVALEVTPPVPVQTALFDSKGEAVEVPPTGEYVKPALGLLSNPKGEVLPIDPDKLQQTA----ERIESKLAEFGIEVQVVSATSGPVITRYEIEPAQGVKGSQIVNLAKDLARSMSLQSVRIVETIAGKNTMGIELPNDRRQEVTLREILAAPVFAEAKSKLTVALGKDIAGVPVVGDLAKMPHLLVAGMTGSGKSVGVNGMIMSMLYKATPDEVRFIMIDPKMLELSVYDGIPHLLCPVVTDMREAGQALNWCVAEMEKRYRLLSHLGVRNLDGYNEKIAKAAEEGQKIPNPFSLNPDEPEPLEKLPLIVVVIDELADLMMTERKAVEQQIARLAQKARAAGIHLIIATQRPSVDVITGLIKANIPTRMAFTVQSKIDSRTILDQMGAEDLLKYGDLLFLQPGNAEPTRLQGAFVSDHEVHEVVSHIKRQAPADYVEGLLSGEAAMETVNAVNPNAGADELFDQAVAFVIETRKTSISSLQRHLKIGYNRAANMMDALEEAGVVSPADVGGSRKVL	IIVDLIVLAMAFILIFFIISLLSFSMYDPAWSRTTVESTEIHNVMGKIGAYSADVLYYFFGLSAWWINFFLIFTIFNLAFLYHS----SNAKNTSFSFSYSLIGLIILLLTGSMLEKIYLTDIIQESLPLGAGGLIGNTLTPIFSQFLGNVLSGILLLTLCIGGFVLTIQTSWLYLFHSIRTSLLNIAMSLLNIFTQKNEDPKDEK--EKTLLKAQFITQKPIEKPNFAVSSRE-IKLKQQSTQDTTKEKIRIKGSLSPIEPIQKEERPILYLLKKSFKK-LDFNQKEVKQMAVKQSEVITRTFNKNNIANKLIKVDIGPVFFNYHIKLNLPINSQEVQQSYTDLKKSLDNKNVFLKQISPTRADYELLIAKKRNETVSLMEIFSQKEFSNSNENLVIALGKDIHNKPVLTSLENMPNFLIASNDHSNNLLGMQAAIASLIARNTSQNMRMIFMGKNETDFGSYINLPHLIAPVIKKPTCVLNTINWCLNQAQKRLKILHDTQSKDINELNKKIYAASEKNIFIADPFSEDLDNPSPLKPLSFLVIFISELNWLNPMLQQIDKELLRKLIQYCKEIGIHLVSTQSTPSIQSITPTLKYAFPTRLAFKVNTHIQSLLILNQTGAEQLLSTGDCLLLLPDHLQTIHLQIGTLSRKECSQLMSNFDLEPIFD--EDISNYQAKKHN------EPQNHDLYDMAVQHILNSQKTSISFLQRKMKIGYNLANQLLEQMQDNGILSKAELGGRRKIL
NsymbHoplonew_01304	ref|WP_084586327.1|	3.34e-105	350	765	34	780	DNA translocase FtsK [Snodgrassella alvi]	1196083	LINDIFWLLALMITLFVILSLASFDMADPAWSRGIAQINKTHNLAGLTGAWLSDIGYYIFGLSVWWLIIAAIIALYK-SFRPLNARSLNTSVDSKPYSSWLALSGLAVLLVFSPALENLVFTSMLENALPIGAGGLTGQSFGKLLHQFFGMTGGLIISIFMMLIGLSMLLQVSWLTVIEKLGAQFEWFWCKLLR-RPQRLITEFPNNKTVRRVVKQAKNITAKNIEPPELTTSNRKTVAVRTEVPVAQDLTEP--------APVSEPIVKSDNGLIHL-----PDTELLSKPSGQPAVVNSELLQQT--AAHIESRLKEFGVEVEVTSATTGPVITRYEIEPAQGVKGSQIVNLNKDLARSLSVQSVRVVETIAGKTTMGIELPNEERQNVLLSEILGAKIFHEAADKLTMAMGKDIAGAPVIASLAKMPHLLVAGTTGSGKSVGVNCMILSILYKAQPDEVRFIMVDPKMLELSVYDGIPHLLAPVVTDMKEAAQALNWCVTEMEKRYRLLAHVGVRNITGFNDKVAAAKAASTPLVNPFSTNPDDPEPLDKLPYIVVVIDELADLMMVEGKKVEQQIARLAQKARAAGIHLILATQRPSVDVITGLIKANIPTRLSFQVSSKIDSRTILDQMGAENLLGKGDMLFLPPGQAEPTRLHGAFVSDDEVHAIV-NFIKQQAPAQYVEGLLSGEAAQTNVNQVNPNANSDELFDQAVAFVLETRKTSISSLQRHLRIGYNRAANLMEALEAAGIVSPAELGGSRRIL	IIVDLIVLAMAFILIFFIISLLSFSMYDPAWSRTTVESTEIHNVMGKIGAYSADVLYYFFGLSAWWINFFLIFTIFNLAFLYHSSNAKNTS-----FSFSYSLIGLIILLLTGSMLEKIYLTDIIQESLPLGAGGLIGNTLTPIFSQFLGNVLSGILLLTLCIGGFVLTIQTSWLYLFHSIRTSLLNIAMSLLNIFTQK--NEDPKDEKEKTLLK-AQFITQKPIEKPNFAVSSRE---IKLKQQSTQDTTKEKIRIKGSLSPI-EPIQKEERPILYLLKKSFKKLDFNQKEVKQMAVKQSEVITRTFNKNNIANKL----IKVDI-----GPVFFNYHIKLNLPINSQEVQQSYTDLKKSLDNKNVFLKQISPTRADYELLIAKKRNETVSLMEIFSQKEFSNSNENLVIALGKDIHNKPVLTSLENMPNFLIASNDHSNNLLGMQAAIASLIARNTSQNMRMIFMGKNETDFGSYINLPHLIAPVIKKPTCVLNTINWCLNQAQKRLKILHDTQSKDINELNKKIYAASEKNIFIADPFSEDLDNPSPLKPLSFLVIFISELNWLNPMLQQIDKELLRKLIQYCKEIGIHLVSTQSTPSIQSITPTLKYAFPTRLAFKVNTHIQSLLILNQTGAEQLLSTGDCLLLLPDHLQTIHLQIGTLSRKECSQLMSNF--------DLEPIFDEDISNYQAKKHNEPQNHD-LYDMAVQHILNSQKTSISFLQRKMKIGYNLANQLLEQMQDNGILSKAELGGRRKIL
NsymbHoplonew_01304	ref|WP_100091310.1|	4.51e-105	350	764	39	786	DNA translocase FtsK [Snodgrassella alvi]	1196083	LINDIFWLLALMITLFTILSLISFNMADPAWSRGIVQINKPHNLAGLTGAWLSDIGYYICGLSVWW---SIIAAIMALYRSFRPLNARSLNTSDDSTPYNSWLALTGLFILLVFSPALENLVFANMLQDALPIGAGGVIGQLLGRLLQQFFG--LTGGLIISIFMMLIGVSLLLQVSWLTVIEKLGAQCEWFWCKLLRRPRRLITEFPNNKTVRRMVKQAKTITAQNIDTPVLATSNR--KTVAVRTEPTIAQNI-TESTPEPSQPAATSENGLIHL-----PDVELLSKPTSQPAVVNSELLQQT--AAHIESRLKEFGVQVEVTSATTGPVITRYEIEPAQGVKGSQIVNLNKDLARSLSVQSVRVVETIAGKTTMGIELPNDERQNVLLTEILGAKIFHDAADKLTMAMGKDIAGAPVIASLAKMPHLLVAGTTGSGKSVGVNCMILSILYKAQPDEVRFIMVDPKMLELSVYDGIPHLLAPVVTDMKEAAQALNWCVTEMEKRYRLLAHVGVRNITGFNDKVAAAKAASTPLVNPFSNNPDEPEPLDKLPYIVVVIDELADLMMVEGKKVEQQIARLAQKARAAGIHLILATQRPSVDVITGLIKANIPTRLSFQVSSKIDSRTILDQMGAENLLGKGDMLFLPPGQAEPTRLHGAFVSDEEVHAVV-NFIKQQAPTQYVEGLLSGEAAQTNVNQVNPNANSDELFDQAVAFVLETRKTSISSLQRHLRIGYNRAANLMEALEAAGIVSAAELGGNRRIL	IIVDLIVLAMAFILIFFIISLLSFSMYDPAWSRTTVESTEIHNVMGKIGAYSADVLYYFFGLSAWWINFFLIFTIFNLAFLYHSSNAKN-------TSFSFSYSLIGLIILLLTGSMLEKIYLTDIIQESLPLGAGGLIGNTLTPIFSQFLGNVLSGILLLT--LCIGGFVLTIQTSWLYLFHSIRTSLLNIAMSLLNIFTQK-NEDPKDEKEKTLLK-AQFITQKPIEKPNFAVSSREIKLKQQSTQDTTKEKIRIKGSLSPIEPIQKEERPILYLLKKSFKKLDFNQKEVKQMAVKQSEVITRTFNKNNIANKL----IKVDI-----GPVFFNYHIKLNLPINSQEVQQSYTDLKKSLDNKNVFLKQISPTRADYELLIAKKRNETVSLMEIFSQKEFSNSNENLVIALGKDIHNKPVLTSLENMPNFLIASNDHSNNLLGMQAAIASLIARNTSQNMRMIFMGKNETDFGSYINLPHLIAPVIKKPTCVLNTINWCLNQAQKRLKILHDTQSKDINELNKKIYAASEKNIFIADPFSEDLDNPSPLKPLSFLVIFISELNWLNPMLQQIDKELLRKLIQYCKEIGIHLVSTQSTPSIQSITPTLKYAFPTRLAFKVNTHIQSLLILNQTGAEQLLSTGDCLLLLPDHLQTIHLQIGTLSRKECSQLMSNFD--------LEPIFDEDISNYQAKKHNEPQNHD-LYDMAVQHILNSQKTSISFLQRKMKIGYNLANQLLEQMQDNGILSKAELGGRRKIL
NsymbHoplonew_01304	ref|WP_100113349.1|	6.85e-105	350	762	39	786	DNA translocase FtsK [Snodgrassella alvi]	1196083	LINDIFWLLALMVTLFTILSLISFNMADPAWSRGIVQINKPHNLAGLTGAWLSDIGYYICGLSVWWSIIAAIMALYR-SFRPLNARSLNTSDDSMPYNSWLALTGLFILLVFSPALENLVFASMLHDALPIGAGGVIGQSLGRLLQQFFG--LTGGLIISIFMMLIGVSLLLQVSWLTVIEKLGAQCEWFWCKLLRRPRRLITEFPNNKTVRRMVKQAKTITAKNIDTPVLATSNR--KTVAVRTEPTIAQNI-TEPTPEPSQPVATSENGLIHL-----PDVELLSKQNSQPAVVNSELLQQT--AAHIESRLKEFGVQVEVTSATTGPVITRYEIEPAQGVKGSQIVNLNKDLARSLSVQSVRVVETIAGKTTMGIELPNDERQSVLLTEILGAKIFHDAADKLTMAMGKDIAGAPVIASLAKMPHLLVAGTTGSGKSVGVNCMILSILYKAQPDEVRFIMVDPKMLELSVYDGIPHLLAPVVTDMKEAAQALNWCVTEMEKRYRLLAHVGVRNIIGFNDKVAAAKAASTPLVNPFSNNPDEPEPLDKLPYIVVVIDELADLMMVEGKKVEQQIARLAQKARAAGIHLILATQRPSVDVITGLIKANIPTRLSFQVSSKIDSRTILDQMGAENLLGKGDMLFLPPGQAEPTRLHGAFVSDEEVHAVV-NFIKQQAPTQYVEGLLSGEAAQTNVNQVNPNANSDELFDQAVAFVLETRKTSISSLQRHLRIGYNRAANLMEALEAAGIVSAAELGGNRRIL	IIVDLIVLAMAFILIFFIISLLSFSMYDPAWSRTTVESTEIHNVMGKIGAYSADVLYYFFGLSAWWINFFLIFTIFNLAFLYHSSNAKNTS-----FSFSYSLIGLIILLLTGSMLEKIYLTDIIQESLPLGAGGLIGNTLTPIFSQFLGNVLSGILLLT--LCIGGFVLTIQTSWLYLFHSIRTSLLNIAMSLLNIFTQK-NEDPKDEKEKTLLK-AQFITQKPIEKPNFAVSSREIKLKQQSTQDTTKEKIRIKGSLSPIEPIQKEERPILYLLKKSFKKLDFNQKEVKQMAVKQSEVITRTFNKNNIANKL----IKVDI-----GPVFFNYHIKLNLPINSQEVQQSYTDLKKSLDNKNVFLKQISPTRADYELLIAKKRNETVSLMEIFSQKEFSNSNENLVIALGKDIHNKPVLTSLENMPNFLIASNDHSNNLLGMQAAIASLIARNTSQNMRMIFMGKNETDFGSYINLPHLIAPVIKKPTCVLNTINWCLNQAQKRLKILHDTQSKDINELNKKIYAASEKNIFIADPFSEDLDNPSPLKPLSFLVIFISELNWLNPMLQQIDKELLRKLIQYCKEIGIHLVSTQSTPSIQSITPTLKYAFPTRLAFKVNTHIQSLLILNQTGAEQLLSTGDCLLLLPDHLQTIHLQIGTLSRKECSQLMSNFD--------LEPIFDEDISNYQAKKHNEPQNHD-LYDMAVQHILNSQKTSISFLQRKMKIGYNLANQLLEQMQDNGILSKAELGGRRKIL
NsymbHoplonew_01304	ref|WP_025330915.1|	7.03e-105	349	762	34	780	DNA translocase FtsK [Snodgrassella alvi]	1196083	LINDIFWLLALMITLFVILSLASFDMADPAWSRGIAQINKTHNLAGLTGAWLSDIGYYIFGLSVWWLIIAAIIALYK-SFRPLNARSLNTSVDSKPYSSWLALSGLAVLLVFSPTLENLVFTSMLENTLPIGAGGLTGQSFGKLLHQFFGMTGGLIISIFMMLIGLSMLLQVSWLTVIEKLGAQFEWFWCKLLR-RPQRLITEFPNNKTVRRVVRQAKNITAKNIEPPELTTSNRKTVAVRTEVPVAQDLTEP--------APVSEPIVKSDNGLIHLPDTELLSKPSGQPAVVNSELLQQMAAH----IESRLKEFGVEVEVTSATTGPVITRYEIEPAQGVKGSQIVNLNKDLARSLSVQSVRVVETIAGKTTMGIELPNEERQNVLLSEILGAKIFHEAADKLTMAMGKDIAGAPVIASLAKMPHLLVAGTTGSGKSVGVNCMILSILYKAQPDEVRFIMVDPKMLELSVYDGIPHLLAPVVTDMKEAAQALNWCVTEMEKRYRLLAHVGVRNITGFNDKVAAAKVASTPLVNPFSTNPDDPEPLDKLPYIVVVIDELADLMMVEGKKVEQQIARLAQKARAAGIHLILATQRPSVDVITGLIKANIPTRLSFQVSSKIDSRTILDQMGAENLLGKGDMLFLPPGQAEPTRLHGAFVSDDEVHAIV-NFIKQQAPAQYVEGLLSGEAAQTNVNQVNPNANSDELFDQAVAFVLETRKTSISSLQRHLRIGYNRAANLMEALEAAGIVSPAELGGSRRIL	IIVDLIVLAMAFILIFFIISLLSFSMYDPAWSRTTVESTEIHNVMGKIGAYSADVLYYFFGLSAWWINFFLIFTIFNLAFLYHSSNAKNTS-----FSFSYSLIGLIILLLTGSMLEKIYLTDIIQESLPLGAGGLIGNTLTPIFSQFLGNVLSGILLLTLCIGGFVLTIQTSWLYLFHSIRTSLLNIAMSLLNIFTQK--NEDPKDEKEKTLLK-AQFITQKPIEKPNFAVSSRE---IKLKQQSTQDTTKEKIRIKGSLSPI-EPIQKEERPILYLL------KKSFKKLDFNQKEVKQMAVKQSEVITRTFNKNNIANKLIKVDIGPVFFNYHIKLNLPINSQEVQQSYTDLKKSLDNKNVFLKQISPTRADYELLIAKKRNETVSLMEIFSQKEFSNSNENLVIALGKDIHNKPVLTSLENMPNFLIASNDHSNNLLGMQAAIASLIARNTSQNMRMIFMGKNETDFGSYINLPHLIAPVIKKPTCVLNTINWCLNQAQKRLKILHDTQSKDINELNKKIYAASEKNIFIADPFSEDLDNPSPLKPLSFLVIFISELNWLNPMLQQIDKELLRKLIQYCKEIGIHLVSTQSTPSIQSITPTLKYAFPTRLAFKVNTHIQSLLILNQTGAEQLLSTGDCLLLLPDHLQTIHLQIGTLSRKECSQLMSNF--------DLEPIFDEDISNYQAKKHNEPQNHD-LYDMAVQHILNSQKTSISFLQRKMKIGYNLANQLLEQMQDNGILSKAELGGRRKIL
NsymbHoplonew_01304	ref|WP_107854677.1|	9.49e-105	350	751	55	795	DNA translocase FtsK [Neisseria elongata]	495	LIGDTFWLFGLMVTIYFAITLASFDMNDPAWSRSVIADETIHNLGGLFGAYFADVGYYLFGLSVWWL------VLAALVWLWKSFRPLRSPDSRPYSVKLAVAGLTVLLLGSPVLEYALWQQQLGDSLPTGAGGLAGLLIGSIFSHLLGNGGSFLVMLVIVLLAFSFVAQISWLDMLENIGSRLEWLWEKITRRHSPYIKDLPDAKTTRRMVKEAETIMAEPLDKHVAASSNRKTVALEVTPPVPVQTALFDSKGEAVETPPTGEYVKPALGLLSNPKGEALPIDPDKLQQTA----ERIESKLAEFGIEVQVVSATSGPVITRYEIEPAQGVKGSQIVNLAKDLARSMSLQSVRIVETIAGKNTMGIELPNDRRQEVTLREILTAPVFAEAKSKLTVALGKDIAGVPMVGDLAKMPHLLVAGMTGSGKSVGVNGMIMSMLYKATPDEVRFIMIDPKMLELSVYDGIPHLLCPVVTDMREAGQALNWCVAEMEKRYRLLSHLGVRNLDGYNEKIAKAAEEGQKIPNPFSLNPDEPEPLEKLPLIVVVIDELADLMMTERKAVEQQIARLAQKARAAGIHLIIATQRPSVDVITGLIKANIPTRMAFTVQSKIDSRTILDQMGAEDLLKYGDLLFLQPGNAEPTRLQGAFVSDHEVHEVVSHVKRQAPADYVEGLLSGEAAMETVNAVNPNAGADELFDQAVAFVIETRKTSISSLQRHLKIGYNRAANMMDALEEAGVVSPADVGGSRKVL	IIVDLIVLAMAFILIFFIISLLSFSMYDPAWSRTTVESTEIHNVMGKIGAYSADVLYYFFGLSAWWINFFLIFTIFNLAFLYHS----SNAKNTSFSFSYSLIGLIILLLTGSMLEKIYLTDIIQESLPLGAGGLIGNTLTPIFSQFLGNVLSGILLLTLCIGGFVLTIQTSWLYLFHSIRTSLLNIAMSLLNIFTQKNEDPKDEK--EKTLLKAQFITQKPIEKPNFAVSSRE-IKLKQQSTQDTTKEKIRIKGSLSPIEPIQKEERPILYLLK-KSFKKLDFNQKEVKQMAVKQSEVITRTFNKNNIANKLIKVDIGPVFFNYHIKLNLPINSQEVQQSYTDLKKSLDNKNVFLKQISPTRADYELLIAKKRNETVSLMEIFSQKEFSNSNENLVIALGKDIHNKPVLTSLENMPNFLIASNDHSNNLLGMQAAIASLIARNTSQNMRMIFMGKNETDFGSYINLPHLIAPVIKKPTCVLNTINWCLNQAQKRLKILHDTQSKDINELNKKIYAASEKNIFIADPFSEDLDNPSPLKPLSFLVIFISELNWLNPMLQQIDKELLRKLIQYCKEIGIHLVSTQSTPSIQSITPTLKYAFPTRLAFKVNTHIQSLLILNQTGAEQLLSTGDCLLLLPDHLQTIHLQIGTLSRKECSQLMSNFDLEPIFD--EDISNYQAKKHN------EPQNHDLYDMAVQHILNSQKTSISFLQRKMKIGYNLANQLLEQMQDNGILSKAELGGRRKIL
NsymbHoplonew_01304	gb|KES13437.1|	1.29e-104	349	765	34	780	DNA segregation ATPase FtsK/SpoIIIE [Snodgrassella alvi SCGC AB-598-P14]	1443104	LINDIFWLLALMVTLFVILSLASFDMADPAWSRGIAQINKTHNLAGLTGAWLSDIGYYIFGLSVWWLIIAAIIALYK-SFRPLNARSLNTSVDSKPYSSWLALSGLAVLLVFSPALENLVFTSMLENALPIGAGGLNGQSFGKLLHQFFGMTGGLIISIFMMLIGLSMLLQVSWLTVIEKLGAQFEWFWCKLLR-RPQRLITEFPNNKTVRRVVKQAKNITAKNIEPPELTTSNRKTVAVRTEVPVAQDLTEP--------APVSEPIVKSDNGLIHL-----PDTELLSKPSGQPAVVNSELLQQT--AAHIESRLKEFGVEVEVTSATTGPVITRYEIEPAQGVKGSQIVNLNKDLARSLSVQSVRVVETIAGKTTMGIELPNEERQNVLLSEILGAKIFHEAADKLTMAMGKDIAGAPVIASLAKMPHLLVAGTTGSGKSVGVNCMILSILYKAQPDEVRFIMVDPKMLELSVYDGIPHLLAPVVTDMKEAAQALNWCVTEMEKRYRLLAHVGVRNITGFNDKVAAAKAASTPLVNPFSTNPDDPEPLDKLPYIVVVIDELADLMMVEGKKVEQQIARLAQKARAAGIHLILATQRPSVDVITGLIKANIPTRLSFQVSSKIDSRTILDQMGAENLLGKGDMLFLPPGQAEPTRLHGAFVSDDEVHAIV-NFIKQQAPAQYVEGLLSGEAAQTNVNQVNPNANSDELFDQAVAFVLETRKTSISSLQRHLRIGYNRAANLMEALEAAGIVSPAELGGSRRIL	IIVDLIVLAMAFILIFFIISLLSFSMYDPAWSRTTVESTEIHNVMGKIGAYSADVLYYFFGLSAWWINFFLIFTIFNLAFLYHSSNAKNTS-----FSFSYSLIGLIILLLTGSMLEKIYLTDIIQESLPLGAGGLIGNTLTPIFSQFLGNVLSGILLLTLCIGGFVLTIQTSWLYLFHSIRTSLLNIAMSLLNIFTQK--NEDPKDEKEKTLLK-AQFITQKPIEKPNFAVSSRE---IKLKQQSTQDTTKEKIRIKGSLSPI-EPIQKEERPILYLLKKSFKKLDFNQKEVKQMAVKQSEVITRTFNKNNIANKL----IKVDI-----GPVFFNYHIKLNLPINSQEVQQSYTDLKKSLDNKNVFLKQISPTRADYELLIAKKRNETVSLMEIFSQKEFSNSNENLVIALGKDIHNKPVLTSLENMPNFLIASNDHSNNLLGMQAAIASLIARNTSQNMRMIFMGKNETDFGSYINLPHLIAPVIKKPTCVLNTINWCLNQAQKRLKILHDTQSKDINELNKKIYAASEKNIFIADPFSEDLDNPSPLKPLSFLVIFISELNWLNPMLQQIDKELLRKLIQYCKEIGIHLVSTQSTPSIQSITPTLKYAFPTRLAFKVNTHIQSLLILNQTGAEQLLSTGDCLLLLPDHLQTIHLQIGTLSRKECSQLMSNF--------DLEPIFDEDISNYQAKKHNEPQNHD-LYDMAVQHILNSQKTSISFLQRKMKIGYNLANQLLEQMQDNGILSKAELGGRRKIL
NsymbHoplonew_01304	ref|WP_174828839.1|	2.21e-104	348	762	39	786	DNA translocase FtsK 4TM domain-containing protein [Snodgrassella sp. ESL0253]	2705031	LINDIFWLLALMVTLFTILSLISFNMADPAWSRGIVQINKPHNLAGLTGAWLSDIGYYICGLSVWWSIIAAIMALYR-SFRPLNARSLNTSDDSMPYNSWLALTGLFILLVFSPALENLVFASMLHDALPIGAGGVIGQSLGRLLQQFFG--LTGGLIISIFMMLIGVSLLLQVSWLTVIEKLGAQCEWFWCKLLRRPRRLITEFPNNKTVRRMVKQAKTITAKNIDTPVLATSNR--KTVAVRTEPTIAQNI-TEPTPEPSQPAATSENGLIHL-----PDVELLSKPTSQPAVVNSELLQQT--AAHIESRLKEFGVQVEVTSATTGPVITRYEIEPAQGVKGSQIVNLNKDLARSLSVQSVRVVETIAGKTTMGIELPNDERQSVLLTEILGAKIFHDAADKLTMAMGKDIAGAPVIASLAKMPHLLVAGTTGSGKSVGVNCMILSILYKAQPDEVRFIMVDPKMLELSVYDGIPHLLAPVVTDMKEAAQALNWCVTEMEKRYRLLAHVGVRNIIGFNDKVAAAKAASTPLVNPFSNNPDEPEPLDKLPYIVVVIDELADLMMVEGKKVEQQIARLAQKARAAGIHLILATQRPSVDVITGLIKANIPTRLSFQVSSKIDSRTILDQMGAENLLGKGDMLFLPPGQAEPTRLHGAFVSDEEVHAVV-NFIKQQAPTQYVEGLLSGEAAQTNVNQVNPNANSDELFDQAVAFVLETRKTSISSLQRHLRIGYNRAANLMEALEAAGIVSAAELGGNRRIL	IIVDLIVLAMAFILIFFIISLLSFSMYDPAWSRTTVESTEIHNVMGKIGAYSADVLYYFFGLSAWWINFFLIFTIFNLAFLYHSSNAKNTS-----FSFSYSLIGLIILLLTGSMLEKIYLTDIIQESLPLGAGGLIGNTLTPIFSQFLGNVLSGILLLT--LCIGGFVLTIQTSWLYLFHSIRTSLLNIAMSLLNIFTQK-NEDPKDEKEKTLLK-AQFITQKPIEKPNFAVSSREIKLKQQSTQDTTKEKIRIKGSLSPIEPIQKEERPILYLLKKSFKKLDFNQKEVKQMAVKQSEVITRTFNKNNIANKL----IKVDI-----GPVFFNYHIKLNLPINSQEVQQSYTDLKKSLDNKNVFLKQISPTRADYELLIAKKRNETVSLMEIFSQKEFSNSNENLVIALGKDIHNKPVLTSLENMPNFLIASNDHSNNLLGMQAAIASLIARNTSQNMRMIFMGKNETDFGSYINLPHLIAPVIKKPTCVLNTINWCLNQAQKRLKILHDTQSKDINELNKKIYAASEKNIFIADPFSEDLDNPSPLKPLSFLVIFISELNWLNPMLQQIDKELLRKLIQYCKEIGIHLVSTQSTPSIQSITPTLKYAFPTRLAFKVNTHIQSLLILNQTGAEQLLSTGDCLLLLPDHLQTIHLQIGTLSRKECSQLMSNFD--------LEPIFDEDISNYQAKKHNEPQNHD-LYDMAVQHILNSQKTSISFLQRKMKIGYNLANQLLEQMQDNGILSKAELGGRRKIL
# BLASTP 2.14.0+
# Query: NsymbHoplonew_01305
# Database: /home/blastdb/nr
# Fields: query id, subject id, evalue, bit score, alignment length, s. start, s. end, subject title, subject tax id, subject seq, query seq
# 10 hits found
NsymbHoplonew_01305	ref|WP_047761864.1|	6.69e-122	365	364	2	365	anhydro-N-acetylmuramic acid kinase [Neisseria arctica]	1470200	SQHLYIGIMSGTSMDGVDAVLIRTNGSQWQCAEGHAFLPYSDTLKQELLALQHNGYDELHRSRLLAQKLSRLYADTVELLLAQQKLSPTDIRAVGCHGQTIRHAPEHRYSIQLADWALLAELCQISVIGDFRSRDLAAGGQGAPLVPAFHRALFASPDETRAVLNIGGIANISILPPQTPEFGFDTGPGNMLMDAWVQHHWHQAYDKNGEKAAQGTILPELLDCLMQHPYFQLTPPKSTGRDLFSLEWLMPKIQKDANAHDVLRTLLEYTALTIHNALTRFSPQARNIYLCGGGIQNDMLVKRLQTLGDSAEFNYHSTEALNLNPQWVEAAAFGWLASRWYDQLPGNPANATGASGPRILGACY	NEELYLGLMSGTSLDGIDAVCASYQNGKFKSVLGHHCLTYSLPLKKQLFKLQNIQNNELHNSCILGIEITKLYVKVVKQLLDKLKLKPQKITAIGCHGQTIRHYPEFSYSIQLANYALLAEETKINVVGDFRTSDLVAGGQGAPLVPLFHQELFSDKEHTRIILNIGGISNITILKPHSPATGFDTGPGNMLLDEWCRVHFKKEFDTDGKYSKKGTVILDLLLRFLETDFFKKKPPKSTGRDLFSKQWLDSFLSFSENSFDVARTLVELTAVTIVNEIKKYTDNAKEIFVCGGGIYNNTLMNRLKDLADPAYV--LSIEQLGIHPMHVEATAFSWLAMKRIHKEYGNLPSSTGAKGNRILGALW
NsymbHoplonew_01305	ref|WP_022653220.1|	5.19e-118	355	361	8	368	anhydro-N-acetylmuramic acid kinase [Aquaspirillum serpens]	190	EDRFIGLMSGTSLDGVDAVLVQFPAPQQVRVLGRASLPYPVPLRQALLRLQENHAGELHQAACVGKQLATLYAEVVEQLLGTCQLSPSAIKAIACHGQTIRHAPEHGYTLQIGNPARLAELSGIDVVADFRSRDIAAGGQGAPLVPAFHAAVFAHPQQQRVVANIGGIANISILSPNDTVLGFDTGPGNMLLDAWIQQQRGLAWDERGQWASQGQVLPDVLHRLLAEPYFSLPPPKSTGRDLFSLAWLQSMLSGTESAVDVQATLLAFTVESLSQAIERHATESEAVFVCGGGAYNHALMAALQQRLAPRFISTTATLGIPEMDVEAVAFAWLGQAFFAGHAGNLPAVTGARGPRRLGAYY	EELYLGLMSGTSLDGIDAVCASYQNGKFKSVLGHHCLTYSLPLKKQLFKLQNIQNNELHNSCILGIEITKLYVKVVKQLLDKLKLKPQKITAIGCHGQTIRHYPEFSYSIQLANYALLAEETKINVVGDFRTSDLVAGGQGAPLVPLFHQELFSDKEHTRIILNIGGISNITILKPHSPATGFDTGPGNMLLDEWCRVHFKKEFDTDGKYSKKGTVILDLLLRFLETDFFKKKPPKSTGRDLFSKQWLDSFLSFSENSFDVARTLVELTAVTIVNEIKKYTDNAKEIFVCGGGIYNNTLMNRLKDLADPAYVLSIEQLGIHPMHVEATAFSWLAMKRIHKEYGNLPSSTGAKGNRILGALW
NsymbHoplonew_01305	gb|TMH78625.1|	7.2e-118	355	355	1	353	anhydro-N-acetylmuramic acid kinase [Betaproteobacteria bacterium]	1891241	MMSGTSLDGVDAVLVDLRG--RPCLLGAGFLRYPKSLKAILLALHEISGDEVHRAALAGIELSRLYAKAVQRLLEKHQVPAQTVSAIGCHGQTVRHRPGAGYSSQLGNPAWLAERTGIAVVADFRSRDIAAGGQGAPLVPAFHAAVFRDSRHHRVIANLGGIANITDLPRQGPVTGFDTGPGNVLLDAWTRERFGRDFDRSGAIAARGRPVASLLKALLADPYFRRSPPKSTGRDHFSFDWLHRFSVGKHKAEDVQATLAELTACSIAKAIAKFCAGAEEVYLCGGGVRNHDLVRRITRELAGMKIASTDRLGIHPDWVEAMAFAWLAQRALKRETGNLPEVTGAKGPRVLGAIY	LMSGTSLDGIDAVCASYQNGKFKSVLGHHCLTYSLPLKKQLFKLQNIQNNELHNSCILGIEITKLYVKVVKQLLDKLKLKPQKITAIGCHGQTIRHYPEFSYSIQLANYALLAEETKINVVGDFRTSDLVAGGQGAPLVPLFHQELFSDKEHTRIILNIGGISNITILKPHSPATGFDTGPGNMLLDEWCRVHFKKEFDTDGKYSKKGTVILDLLLRFLETDFFKKKPPKSTGRDLFSKQWLDSFLSFSENSFDVARTLVELTAVTIVNEIKKYTDNAKEIFVCGGGIYNNTLMNRLKDLADPAYVLSIEQLGIHPMHVEATAFSWLAMKRIHKEYGNLPSSTGAKGNRILGALW
NsymbHoplonew_01305	ref|WP_044396981.1|	2.49e-117	354	366	3	367	anhydro-N-acetylmuramic acid kinase [Acidovorax temperans]	80878	DLYIGLMSGTSLDGVDAVLVDFA-GKRLQVLGHRSAPFSDELKSELLALNTSGADELHRAALAGNAVSRIYASLVQQLLSDLQLNASRISALGAHGQTVRHRPQEFDGTGYTLQLQNPALLAELTGIRVVADFRSRDVAAGGQGAPLVPAFHHGVFREPDQTVLVLNIGGISNISVLPAQGPVIGFDCGPGNALMDYWCQQHTGAPYDAQGRWAAQGTVHPALLEIFLKEPFLQKAPPKSTGRDLFNVAWLNSKLQHFAELRPADVQATLTELTAQACANTVKQYGGGATLMAVCGGGALNNHLMHRLKDLLAPLPVEPTDVLGLPVMQVEACAFAWLARQTILGQAGNLPNVTGAQGARVLGAIY	ELYLGLMSGTSLDGIDAVCASYQNGKFKSVLGHHCLTYSLPLKKQLFKLQNIQNNELHNSCILGIEITKLYVKVVKQLLDKLKLKPQKITAIGCHGQTIRHYP-EF---SYSIQLANYALLAEETKINVVGDFRTSDLVAGGQGAPLVPLFHQELFSDKEHTRIILNIGGISNITILKPHSPATGFDTGPGNMLLDEWCRVHFKKEFDTDGKYSKKGTVILDLLLRFLETDFFKKKPPKSTGRDLFSKQWLDSFLS-FSE-NSFDVARTLVELTAVTIVNEIKKYTDNAKEIFVCGGGIYNNTLMNRLKDLADPAYVLSIEQLGIHPMHVEATAFSWLAMKRIHKEYGNLPSSTGAKGNRILGALW
NsymbHoplonew_01305	gb|TMG92141.1|	9.84e-117	352	355	1	353	anhydro-N-acetylmuramic acid kinase [Betaproteobacteria bacterium]	1891241	MMSGTSLDGVDAVLVDLRGRPF--LLGAGFLRYPKSLKANLLSLHEISGDEMHRAALAGIELSRLYARAVERLLEKHVVPARTVSAIGCHGQTVRHRPGAGYSLQLGNPAWLAERTGIAVVADFRSRDIAAGGQGAPLVPAFHAAVFRDSRRHRVIANLGGIANITDLPRQGPVTGFDTGPGNVLLDAWTRERFGRDFDRGGAIAARGRPVAPLLKALLSDPYFRRSPPKSTGRDHFSLDWLQRFSVGKRKAEDVQATLAALTARSIAKAIARFCAGAEEVYLCGGGVRNHDLVMRITRELAGMKIASTERLGIHPDWVEAMAFAWLAQRALKRETGNLPEVTGAKGPRVLGAIY	LMSGTSLDGIDAVCASYQNGKFKSVLGHHCLTYSLPLKKQLFKLQNIQNNELHNSCILGIEITKLYVKVVKQLLDKLKLKPQKITAIGCHGQTIRHYPEFSYSIQLANYALLAEETKINVVGDFRTSDLVAGGQGAPLVPLFHQELFSDKEHTRIILNIGGISNITILKPHSPATGFDTGPGNMLLDEWCRVHFKKEFDTDGKYSKKGTVILDLLLRFLETDFFKKKPPKSTGRDLFSKQWLDSFLSFSENSFDVARTLVELTAVTIVNEIKKYTDNAKEIFVCGGGIYNNTLMNRLKDLADPAYVLSIEQLGIHPMHVEATAFSWLAMKRIHKEYGNLPSSTGAKGNRILGALW
NsymbHoplonew_01305	ref|WP_070774410.1|	2.39e-116	351	361	2	362	anhydro-N-acetylmuramic acid kinase [Neisseria sp. HMSC065D04]	1739542	NTQLYIGIMSGTSMDGADAVLIRMQGNQWQGALAHAFTPYSDDLRQELLNLQNIGDNELHRSNILSQTLSRLYAQTVHTLLSEQNLPAEAVTAIGCHGQTVRHAPEHGYSIQLADLPLLAELTGIFTIGDFRSRDLASGGQGAPLVPAFHQALFQHPQETRVVLNIGGISNISVLPPQQAAFGFDTGPGNMLMDAWMQHNWQQSYDRDGQRAAQGAILPDLLNRLLDHPYFRRPHPKSTGRELFSLNWLQGRLKGGEKPEDVLRTLVRYTAQTIRDAVDTAAPDTRNLYVCGGGVRNPVLMQDLADLFSPAVGLNSTAALHLDPQWVEAAAFAWLATCWINRTPSSPNHATGAAKACILGA	NEELYLGLMSGTSLDGIDAVCASYQNGKFKSVLGHHCLTYSLPLKKQLFKLQNIQNNELHNSCILGIEITKLYVKVVKQLLDKLKLKPQKITAIGCHGQTIRHYPEFSYSIQLANYALLAEETKINVVGDFRTSDLVAGGQGAPLVPLFHQELFSDKEHTRIILNIGGISNITILKPHSPATGFDTGPGNMLLDEWCRVHFKKEFDTDGKYSKKGTVILDLLLRFLETDFFKKKPPKSTGRDLFSKQWLDSFLSFSENSFDVARTLVELTAVTIVNEIKKYTDNAKEIFVCGGGIYNNTLMNRLKDLADPAYVL-SIEQLGIHPMHVEATAFSWLAMKRIHKEYGNLPSSTGAKGNRILGA
NsymbHoplonew_01305	gb|EGZ48059.1|	1.34e-115	350	366	5	370	anhydro-N-acetylmuramic acid kinase [Neisseria wadsworthii 9715]	1030841	SMNNSHQLYIGIMSGTSMDGADAVLIRMNGMQWQAAEAHAFIPYSYQLKQSLLNLQNISENELHKSMILAQELSSLYAETVHTLLKETGIPAHEITAIGCHGQTVRHAPESAYSIQLANLSQLAEQTGIFTIGDFRSRDLAAGGQGAPLVPAFHEAVFKSNQETRVVLNLGGIANISVLPADSRAFGFDTGPGNMLMDAWVDSIWQQAYDANGEKAAQGAILPDLLTKLLAHPYFQLPPPKSTGRELFSLNWLRTFLSGHENPHNVLRTLVEYTAQSTASAIAQSAPDARQVYVGGGGIRNTLLVNTLQTCLQPHNITLHSTAELNLDPQWLEAAAFGWLAACWINRTPGNPHHATGARKPCILGA	TTNDNEELYLGLMSGTSLDGIDAVCASYQNGKFKSVLGHHCLTYSLPLKKQLFKLQNIQNNELHNSCILGIEITKLYVKVVKQLLDKLKLKPQKITAIGCHGQTIRHYPEFSYSIQLANYALLAEETKINVVGDFRTSDLVAGGQGAPLVPLFHQELFSDKEHTRIILNIGGISNITILKPHSPATGFDTGPGNMLLDEWCRVHFKKEFDTDGKYSKKGTVILDLLLRFLETDFFKKKPPKSTGRDLFSKQWLDSFLSFSENSFDVARTLVELTAVTIVNEIKKYTDNAKEIFVCGGGIYNNTLMNRLKDLADPAYVL--SIEQLGIHPMHVEATAFSWLAMKRIHKEYGNLPSSTGAKGNRILGA
NsymbHoplonew_01305	ref|WP_058356771.1|	1.44e-115	349	359	4	360	anhydro-N-acetylmuramic acid kinase [Vitreoscilla massiliensis]	1689272	YIGLMSGTSLDGVDAVLIDMQGAQWQGALAHSYLPYPEDIKTAVLALQQHGHDELHQAALLAQRLSRLYAQTVLQLLAAQGLQAADIAAIGCHGQTIRHAPELGYSLQLADWSLLAELTGIDVVGDFRSRDLAAGGQGAPLVPAFHAALFAHPEETRVLANIGGISNISVLRPHEAILGFDTGPGNMLMDAWMQTHFGQPYDADSRIAQQGQVLPDLLQALLNHPYFRMSAPKSTGRDLFSLSWLNTYLSGIEAPQDVLRTLLELTAVSLSTEIAVFAP--KAVYVCGGGVYNPLLLERLPALLPRSTWHSTTALNLDPQWVEAAAFAWLAAQRLLGLPSNAPAATGAKGPRVLGAIYQ	YLGLMSGTSLDGIDAVCASYQNGKFKSVLGHHCLTYSLPLKKQLFKLQNIQNNELHNSCILGIEITKLYVKVVKQLLDKLKLKPQKITAIGCHGQTIRHYPEFSYSIQLANYALLAEETKINVVGDFRTSDLVAGGQGAPLVPLFHQELFSDKEHTRIILNIGGISNITILKPHSPATGFDTGPGNMLLDEWCRVHFKKEFDTDGKYSKKGTVILDLLLRFLETDFFKKKPPKSTGRDLFSKQWLDSFLSFSENSFDVARTLVELTAVTIVNEIKKYTDNAKEIFVCGGGIYNNTLMNRLKDLADPAYVLSIEQLGIHPMHVEATAFSWLAMKRIHKEYGNLPSSTGAKGNRILGALWQ
NsymbHoplonew_01305	ref|WP_034291045.1|	1.68e-115	349	360	2	361	anhydro-N-acetylmuramic acid kinase [Alysiella crassa]	153491	ENLYIGIMSGTSMDGADAVLIRMNGANWLAAEAHAFTPFSDSLKSQLLDLQNIGNNELHRSQMLAIELANLYADLVKQLLQQENLSPQQIRAIGCHGQTVRHAPEHGYSVQLCHLPLLAEKTGIFTIGDFRSRDLAAGGQGAPLVPAFHQALFAQPNETRVVLNIGGIANISVLPADGAAFGFDTGAGNMLMDAWTQTIWSQPYDKNGELAAQGQILPDLLTRLCAHDYFRLPYPKSTGRELFSLNWLRNHLTGNENPHDVLRTLAEFSAQTIADAIIQAAPTARDVFVCGGGIANATLSGSLKTHLSPKNITLYSTTALQLDPQWVEAAAFGWLAACWCEQVPSNPPQATGANKAVILG	EELYLGLMSGTSLDGIDAVCASYQNGKFKSVLGHHCLTYSLPLKKQLFKLQNIQNNELHNSCILGIEITKLYVKVVKQLLDKLKLKPQKITAIGCHGQTIRHYPEFSYSIQLANYALLAEETKINVVGDFRTSDLVAGGQGAPLVPLFHQELFSDKEHTRIILNIGGISNITILKPHSPATGFDTGPGNMLLDEWCRVHFKKEFDTDGKYSKKGTVILDLLLRFLETDFFKKKPPKSTGRDLFSKQWLDSFLSFSENSFDVARTLVELTAVTIVNEIKKYTDNAKEIFVCGGGIYNNTLMNRLKDLADPAYVL--SIEQLGIHPMHVEATAFSWLAMKRIHKEYGNLPSSTGAKGNRILG
NsymbHoplonew_01305	ref|WP_090720086.1|	1.87e-115	349	360	6	364	anhydro-N-acetylmuramic acid kinase [Nitrosomonas sp. Nm166]	1881054	YIGIMSGTSLDGVDAVLVDFSASAPVLIQTFFC-PYNDQLRTQLLALHRSDYNELHRAAVLSNQLSVLYAEATAELLRNSGIGFQQVVAIGCHGQTIRHCPELEKSYTIQLVNAALLAELTQITVVTDFRSRDIAAGGQGAPLVPAFHHALFKDSLCHRVIVNIGGIANITSLDPHNEIIGFDCGPGNILMDAWCLRHTGKNYDKDGQWAMAGQIIPALLEELLGDCFFSVQPPKSTGRDLFNVEWLEQKLVGSEAPEDVQATLLQLTAVTIIRSIREYCPTATEIYMCGGGAHNTLLMDRLLNLMPERKVALTDQLGVVADWVEAFAFAWLAQRTISRKTGNLTAVTGARGDRILGAIY	YLGLMSGTSLDGIDAVCASYQNGKFKSVLGHHCLTYSLPLKKQLFKLQNIQNNELHNSCILGIEITKLYVKVVKQLLDKLKLKPQKITAIGCHGQTIRHYPEF--SYSIQLANYALLAEETKINVVGDFRTSDLVAGGQGAPLVPLFHQELFSDKEHTRIILNIGGISNITILKPHSPATGFDTGPGNMLLDEWCRVHFKKEFDTDGKYSKKGTVILDLLLRFLETDFFKKKPPKSTGRDLFSKQWLDSFLSFSENSFDVARTLVELTAVTIVNEIKKYTDNAKEIFVCGGGIYNNTLMNRLKDLADPAYVLSIEQLGIHPMHVEATAFSWLAMKRIHKEYGNLPSSTGAKGNRILGALW
# BLASTP 2.14.0+
# Query: NsymbHoplonew_01307
# Database: /home/blastdb/nr
# Fields: query id, subject id, evalue, bit score, alignment length, s. start, s. end, subject title, subject tax id, subject seq, query seq
# 10 hits found
NsymbHoplonew_01307	ref|WP_100115477.1|	7.67e-131	394	468	8	425	cell division protein ZipA C-terminal FtsZ-binding domain-containing protein [Snodgrassella alvi]	1196083	VLVIGAVIILLVLAYNIYQESQYRKQLREQFGHANKDALLDSQVNSVRDGAQAAPVLNTKTMPSAGEADTAAPSSVQ--------QSEAADSE-------------KTKQVTSDNAKSEEAAVSATETVSDVIDNQ-----VPTPRSPAEHEDKE----------------------LLSRMMPVKGRK--TLLDVRDMSKQPLPWFDVRFDYLAYIALYQPKELHAMPRLSSRSRFRLVGCTMDDRYQIAEPIPSVYYQGFVVGLQAISRSGLLTHEELAHFGEQANRFAEQMDGQLLLTDINTFLDVARPLDDLCARVDQTIAIHLVSRTNVSGMELRSAVEKQGFELGHDGAFFYADTNGEPLFNIVTLDNTPFTSTLLANQNYRGFSMLFDIVHIPNGEKCFDQFMDMAVKLSSQLGLDLVNDKVEELSTEWLREVRRYVVDRQKEMKQVDLEPGSELAKRLFS	ILVFCVVVVILVVLYGMYQENQYRKEVFKQFGHSNRDALLDDPVTQVRDGEGDSYKF---SMARSGRIGSGEPETLDSFPKDGIFKEDDYDGEDVSDIGLNINEIKKTKQI--DNIQMEDSDLSLEMSVSPGFDSKEVKVKAPVQDSLALNETPEDIDTKRSCHTKDTFYSKESIVSKIEKIFPKKNKKIRSLISIRELEDLDLPWFSKCFDYMAYITLDEPKELHVLPRLSSKHRFKIVACNMDDQFQLAEPIPGVKYKAYIIGLQAISRSGLASKNDLNLFGKNVQDFAKSLEAGYHLTDIDAFYDIARPMDELCARVDQIIGLHLVSRDSIDGVDLRAALERNGFNLSHDGAFYYPSYE-EELFKIVNMEEKPFTPSILAGNSFKGFSVLFDITHVPPGHKNFDKFMGLAVKLANELGLDLVDDQLGELSTEWLKNIGDYVLERQKEMESVGIIPGEELAKRLFS
NsymbHoplonew_01307	ref|WP_100126313.1|	2.85e-129	390	465	3	420	cell division protein ZipA C-terminal FtsZ-binding domain-containing protein [Snodgrassella alvi]	1196083	VLVIGAAIILLVLAYNIYQESQYRKQLREQFGHANKDALLDSQVNSVRDGAQAAPVLNTKTMPSAGEA-----DTAAASSVQQSEAADSE-------------KNKQVTSDSAKSEEATVSATETVSDVTDNQ-----APTPRSPAEHEDKE----------------------LLSRMMPLKGRK--TLLDVRDMSKQPLPWFDVRFDYLAYIALYQPKELHAMPRLSSRSRFRLVGCTMDDRYQIAEPIPSVYYQGFVVGLQAISRSGLLTHEELAYFGEQANRFAEQMDGQLLLTDINTFLDVARPLDDLCARVDQTIAIHLVSRTNVSGMELRSAVEKQGFELGHDGAFFYADTNGEPLFNIVTLDNTPFTSTLLANQNYRGFSMLFDIVHIPNGEKCFDQFMDMAVKLSSQLGLDLVNDKVEELSTEWLRKVRRYVVDRQKEMKQVDLEPGSELAKRLFS	ILVFCVVVVILVVLYGMYQENQYRKEVFKQFGHSNRDALLDDPVTQVRDGEGDSYKFSMARSGRIGSGEPETLDSFPKDGIFKEDDYDGEDVSDIGLNINEIKKTKQI--DNIQMEDSDLSLEMSVSPGFDSKEVKVKAPVQDSLALNETPEDIDTKRSCHTKDTFYSKESIVSKIEKIFPKKNKKIRSLISIRELEDLDLPWFSKCFDYMAYITLDEPKELHVLPRLSSKHRFKIVACNMDDQFQLAEPIPGVKYKAYIIGLQAISRSGLASKNDLNLFGKNVQDFAKSLEAGYHLTDIDAFYDIARPMDELCARVDQIIGLHLVSRDSIDGVDLRAALERNGFNLSHDGAFYYPSYE-EELFKIVNMEEKPFTPSILAGNSFKGFSVLFDITHVPPGHKNFDKFMGLAVKLANELGLDLVDDQLGELSTEWLKNIGDYVLERQKEMESVGIIPGEELAKRLFS
NsymbHoplonew_01307	ref|WP_174834156.1|	4.86e-129	389	468	3	420	cell division protein ZipA C-terminal FtsZ-binding domain-containing protein [Snodgrassella sp. ESL0323]	2705034	VLVIGAAIILLVLAYNIYQESQYRKQLREQFGHANKDALLDSQVNSVRDGAQAAPVLHAKTMPSAGEA--------DTAAASSVQQSEAADSE-------------KNKQVTSDSAKSEEATVSATETVSDVTDNQ-----APTPRSPAEHEDKE----------------------LLSRMMPLKGRK--TLLDVRDMSKQPLPWFDVRFDYLAYIALYQPKELHAMPRLSSRSRFRLVGCTMDDRYQIAEPIPSVYYQGFVVGLQAISRSGLLTHEELAYFGEQANRFAEQMDGQLLLTDINTFLDVARPLDDLCARVDQTIAIHLVSRTNVSGMELRSAVEKQGFELGHDGAFFYADTNGEPLFNIVTLDNTPFTSTLLANQNYRGFSMLFDIVHIPNGEKCFDQFMDMAVKLSSQLGLDLVNDKVEELSTEWLREVRRYVVDRQKEMKQVDLEPGSELAKRLFS	ILVFCVVVVILVVLYGMYQENQYRKEVFKQFGHSNRDALLDDPVTQVRDGEGDS---YKFSMARSGRIGSGEPETLDSFPKDGIFKEDDYDGEDVSDIGLNINEIKKTKQI--DNIQMEDSDLSLEMSVSPGFDSKEVKVKAPVQDSLALNETPEDIDTKRSCHTKDTFYSKESIVSKIEKIFPKKNKKIRSLISIRELEDLDLPWFSKCFDYMAYITLDEPKELHVLPRLSSKHRFKIVACNMDDQFQLAEPIPGVKYKAYIIGLQAISRSGLASKNDLNLFGKNVQDFAKSLEAGYHLTDIDAFYDIARPMDELCARVDQIIGLHLVSRDSIDGVDLRAALERNGFNLSHDGAFYYPSYE-EELFKIVNMEEKPFTPSILAGNSFKGFSVLFDITHVPPGHKNFDKFMGLAVKLANELGLDLVDDQLGELSTEWLKNIGDYVLERQKEMESVGIIPGEELAKRLFS
NsymbHoplonew_01307	gb|NUF79424.1|	5.2e-129	389	468	8	425	cell division protein ZipA [Snodgrassella sp. ESL0323]	2705034	VLVIGAAIILLVLAYNIYQESQYRKQLREQFGHANKDALLDSQVNSVRDGAQAAPVLHAKTMPSAGEA--------DTAAASSVQQSEAADSE-------------KNKQVTSDSAKSEEATVSATETVSDVTDNQ-----APTPRSPAEHEDKE----------------------LLSRMMPLKGRK--TLLDVRDMSKQPLPWFDVRFDYLAYIALYQPKELHAMPRLSSRSRFRLVGCTMDDRYQIAEPIPSVYYQGFVVGLQAISRSGLLTHEELAYFGEQANRFAEQMDGQLLLTDINTFLDVARPLDDLCARVDQTIAIHLVSRTNVSGMELRSAVEKQGFELGHDGAFFYADTNGEPLFNIVTLDNTPFTSTLLANQNYRGFSMLFDIVHIPNGEKCFDQFMDMAVKLSSQLGLDLVNDKVEELSTEWLREVRRYVVDRQKEMKQVDLEPGSELAKRLFS	ILVFCVVVVILVVLYGMYQENQYRKEVFKQFGHSNRDALLDDPVTQVRDGEGDS---YKFSMARSGRIGSGEPETLDSFPKDGIFKEDDYDGEDVSDIGLNINEIKKTKQI--DNIQMEDSDLSLEMSVSPGFDSKEVKVKAPVQDSLALNETPEDIDTKRSCHTKDTFYSKESIVSKIEKIFPKKNKKIRSLISIRELEDLDLPWFSKCFDYMAYITLDEPKELHVLPRLSSKHRFKIVACNMDDQFQLAEPIPGVKYKAYIIGLQAISRSGLASKNDLNLFGKNVQDFAKSLEAGYHLTDIDAFYDIARPMDELCARVDQIIGLHLVSRDSIDGVDLRAALERNGFNLSHDGAFYYPSYE-EELFKIVNMEEKPFTPSILAGNSFKGFSVLFDITHVPPGHKNFDKFMGLAVKLANELGLDLVDDQLGELSTEWLKNIGDYVLERQKEMESVGIIPGEELAKRLFS
NsymbHoplonew_01307	gb|AHN29381.1|	1.21e-127	385	463	8	421	Cell division protein [Snodgrassella alvi wkB2]	1196094	VLVIGAAIILLVLAYNIYQESQYRKQLREQFGHANKDALLDSQVNSVRDG-------AEAQSVMNTKTVP------PAEEANKTDNSSAEQFETSATD------EKVIDGTVSEEENVSAVQAASSAPDN----VAAPENSAAHIDMAP------------------------LSRTVPVKGRK--ALLDVRDMSKQPLPWFDVRFDYLAYIALYQPKELHAMPRLSSRSRFRLVGCTMDDRYQIAEPIPSVYYQGFVVGLQAISRSGLLTHEELAHFGEQANRFAEQMDGQLLLTDINTFLDVARPLDDLCARVDQTIAIHLVSRTNVSGTELRSAVEKQGFELGHDGAFFYADTDGEPLFNIVTLDNTPFTSTLLANQNYRGFSMLFDIVHIPNGEKCFDQFMDMAVKLSSQLGLDLVNDKVEELSTEWLREVRRYVVDRQKEMKQVDLEPGSELAKRLFS	ILVFCVVVVILVVLYGMYQENQYRKEVFKQFGHSNRDALLDDPVTQVRDGEGDSYKFSMARSGRIGSGEPETLDSFPKDGIFKEDDYDGEDVSDIGLNINEIKKTKQIDNIQMEDSDLSLEMSVSPGFDSKEVKVKAPVQDSLALNETPEDIDTKRSCHTKDTFYSKESIVSKIEKIFPKKNKKIRSLISIRELEDLDLPWFSKCFDYMAYITLDEPKELHVLPRLSSKHRFKIVACNMDDQFQLAEPIPGVKYKAYIIGLQAISRSGLASKNDLNLFGKNVQDFAKSLEAGYHLTDIDAFYDIARPMDELCARVDQIIGLHLVSRDSIDGVDLRAALERNGFNLSHDGAFYYPSYE-EELFKIVNMEEKPFTPSILAGNSFKGFSVLFDITHVPPGHKNFDKFMGLAVKLANELGLDLVDDQLGELSTEWLKNIGDYVLERQKEMESVGIIPGEELAKRLFS
NsymbHoplonew_01307	ref|WP_174222542.1|	5.48e-127	384	470	3	419	cell division protein ZipA [Neisseria dentiae]	194197	IVVLVLAVILGVIAYNMYQENKYRQQVREQFGHSDKDALMGSKTDFVRDGQSQDQAGAPIRPLRRKDISEQQETLPA--KDDLF-------------AAKVSEAAAGKPDVEFEMEDDFTETVIQPEVKPADAAFDFK--KMAAPV-----FSQT-------------------------------KLQGKRKLLLDLNDLTKLELPWFDHRFDYMAYISLHEAQELHSIPRLSSRHRFQIAGCTMDDRFQIAEPIPSVYYQGFVIGLQAISRSGLATVQELENFGDQVNQFAEKMNGGLLLTDVETFLNVARPLDELCARVDQTIAMHLVSRGTVSGTELRAAVENLGFELGVDGAFHLPNEQGEPLFSIITLDNSPFTSSLLANQAYRGFSMLFDITHVPAGEKQFNRFMDLAVKLSSTLGLDLVNDKLEELSTQWLKDVRSYVLARQEEMQKVGIEPGGTLSKRLFS	ILVFCVVVVILVVLYGMYQENQYRKEVFKQFGHSNRDALLDDPVTQVRDGEGDSYKFSMARSGRIG--SGEPETLDSFPKDGIFKEDDYDGEDVSDIGLNINEIKKTKQIDNIQMED--SDLSLEMSVSPG---FDSKEVKVKAPVQDSLALNETPEDIDTKRSCHTKDTFYSKESIVSKIEKIFPKKNKKIRSLISIRELEDLDLPWFSKCFDYMAYITLDEPKELHVLPRLSSKHRFKIVACNMDDQFQLAEPIPGVKYKAYIIGLQAISRSGLASKNDLNLFGKNVQDFAKSLEAGYHLTDIDAFYDIARPMDELCARVDQIIGLHLVSRDSIDGVDLRAALERNGFNLSHDGAFYYPSYE-EELFKIVNMEEKPFTPSILAGNSFKGFSVLFDITHVPPGHKNFDKFMGLAVKLANELGLDLVDDQLGELSTEWLKNIGDYVLERQKEMESVGIIPGEELAKRLFS
NsymbHoplonew_01307	ref|WP_054598588.1|	6.12e-127	384	470	2	422	MULTISPECIES: cell division protein ZipA [Neisseria]	482	SETILI-IVVLGLAIILAIIAYNMYQENQYRQQVRRQFGHSDKDALMGSKTDFVRDGKSQDQTGVPLRPIRQKDISTPAFE--PKDDLF------AAKVSQAAANKPDVE-------IEYED-------------DFKESVIEPETKEADAA------YDFKRVAAP---VYSQT-----------KLHGKRKLLLDLHDLPKLELPWFDPRFDYMAYISLSEPQELHTIPRLSSRHRFQIAGCTMDDRFQIAEPIPSVYYQGFIIGLQSISRSGLATTQELEHFGEQVNQFAEKMNGGLLLTDVETFLNVARPLDELCARVDQTIAMHLVSRGTVSGVELRSAVEQLGFELGVDGAFHFPDEKGEPLFTIVTLDNSPFTSSLLDSQAYRGFSMLFDIPHVPAGEKQFNRFMDLAVKLSSNLGLDLVNDKLEELSTQWLKDVRTYVLARQDEMKKVGIEPAGELSKRLFS	AETIFLGILVFCVVVVILVVLYGMYQENQYRKEVFKQFGHSNRDALLDDPVTQVRDGEGDSYKFSMARSGRIGSGEPETLDSFPKDGIFKEDDYDGEDVSDIGLNINEIKKTKQIDNIQMEDSDLSLEMSVSPGFDSKEVKVKAPVQDSLALNETPEDIDTKRSCHTKDTFYSKESIVSKIEKIFPKKNKKIRSLISIRELEDLDLPWFSKCFDYMAYITLDEPKELHVLPRLSSKHRFKIVACNMDDQFQLAEPIPGVKYKAYIIGLQAISRSGLASKNDLNLFGKNVQDFAKSLEAGYHLTDIDAFYDIARPMDELCARVDQIIGLHLVSRDSIDGVDLRAALERNGFNLSHDGAFYYPSYE-EELFKIVNMEEKPFTPSILAGNSFKGFSVLFDITHVPPGHKNFDKFMGLAVKLANELGLDLVDDQLGELSTEWLKNIGDYVLERQKEMESVGIIPGEELAKRLFS
NsymbHoplonew_01307	ref|WP_143555327.1|	6.65e-127	384	465	3	416	cell division protein ZipA [Snodgrassella alvi]	1196083	VLVIGAAIILLVLAYNIYQESQYRKQLREQFGHANKDALLDSQVNSVRDG-------AEAQSVMNTKTVP------PAEEVNKTDDSSAEQ--------SETSATDEKVIDDTVSEEENVSAAQAASSAPDN----VAAPENSAAHIDMAP------------------------LSRTVPVKGRK--ALLDVRDMSKQPLPWFDVRFDYLAYIALYQPKELHAMPRLSSRSRFRLVGCTMDDRYQIAEPIPSVYYQGFVVGLQAISRSGLLTHEELAHFGEQANRFAEQMDGQLLLTDINTFLDVARPLDDLCARVDQTIAIHLVSRTNVSGTELRSAVEKQGFELGHDGAFFYADTDGEPLFNIVTLDNTPFTSTLLANQNYRGFSMLFDIVHIPNGEKCFDQFMDMAVKLSSQLGLDLVNDKVEELSTEWLREVRRYVVDRQKEMKQVDLEPGSELAKRLFS	ILVFCVVVVILVVLYGMYQENQYRKEVFKQFGHSNRDALLDDPVTQVRDGEGDSYKFSMARSGRIGSGEPETLDSFPKDGIFKEDDYDGEDVSDIGLNINEIKKT--KQIDNIQMEDSDLSLEMSVSPGFDSKEVKVKAPVQDSLALNETPEDIDTKRSCHTKDTFYSKESIVSKIEKIFPKKNKKIRSLISIRELEDLDLPWFSKCFDYMAYITLDEPKELHVLPRLSSKHRFKIVACNMDDQFQLAEPIPGVKYKAYIIGLQAISRSGLASKNDLNLFGKNVQDFAKSLEAGYHLTDIDAFYDIARPMDELCARVDQIIGLHLVSRDSIDGVDLRAALERNGFNLSHDGAFYYPSYE-EELFKIVNMEEKPFTPSILAGNSFKGFSVLFDITHVPPGHKNFDKFMGLAVKLANELGLDLVDDQLGELSTEWLKNIGDYVLERQKEMESVGIIPGEELAKRLFS
NsymbHoplonew_01307	ref|WP_082783582.1|	6.77e-127	384	467	6	441	cell division protein ZipA [Snodgrassella sp. CFCC 13594]	1775559	LIVLVVGALVILAVIAYNMYQENQYRKQLRDQFGHANKDALLDSDVDSVRDNGIADQ----QASAVPIKPFRETNLADLKPPVALKD-----EGVVEVGDAIEPVVERESVD-ILRERQNTQEEIE--------------PVAEMTAAILQPE-VEPERAG----SLFQFNKLKAKLPSQSVPCGDR--RPLLNVRDMAKQPLPWFDNRFDYLAYVSLYEPKELHAMPRLSSRHRFRIVGCTMDDRFQVAEPIPSVYYQGFVVGLQAISRTGLASQEELEHFGEQANKFAEQMDGELLLTDVDMFLDVARPLDELCARVDQTIAIHLVSRSNISGTELRAAVERQGFELAHDGAFYFNNDKGDPLFSIVTLDNTPFTSTLLSNQNYRGFSMLFDVVHVPNGEKTFNQFMDMAVKLSSQLGLDLVNDKVEELSTQWLKEVRRYVVDRQHEMKQVDIEPGSDLAHRLFS	LGILVFCVVVVILVVLYGMYQENQYRKEVFKQFGHSNRDALLDDPVTQVRD-GEGDSYKFSMARSGRIGSGEPETLDSFPKDGIFKEDDYDGEDVSDIGLNINEIKKTKQIDNIQMEDSDLSLEMSVSPGFDSKEVKVKAPVQDSLALNETPEDIDTKRSCHTKDTFYSKESIVSKI-EKIFPKKNKKIRSLISIRELEDLDLPWFSKCFDYMAYITLDEPKELHVLPRLSSKHRFKIVACNMDDQFQLAEPIPGVKYKAYIIGLQAISRSGLASKNDLNLFGKNVQDFAKSLEAGYHLTDIDAFYDIARPMDELCARVDQIIGLHLVSRDSIDGVDLRAALERNGFNLSHDGAFYYPSYE-EELFKIVNMEEKPFTPSILAGNSFKGFSVLFDITHVPPGHKNFDKFMGLAVKLANELGLDLVDDQLGELSTEWLKNIGDYVLERQKEMESVGIIPGEELAKRLFS
NsymbHoplonew_01307	ref|WP_143555254.1|	2.92e-126	382	465	3	416	cell division protein ZipA [Snodgrassella alvi]	1196083	VLVIGAAIILLVLAYNIYQESQYRKQLREQFGHANKDALLDSQVNSVRDG-------AEAQSVMNTKTVP------PAEEVNKTDDSSAEQ--------SETSATDEKVIDDTVSEEENVSAAQAASSAPDN----AAAPENSAAHIDMAP------------------------LSRTVPVKGRK--ALLDVRDMSKQPLPWFDVRFDYLAYIALYQPKELHAMPRLSSRSRFRLVGCTMDDRYQIAEPIPSVYYQGFVVGLQAISRSGLLTHEELAHFGEQANRFAEQMDGQLLLTDINTFLDVARPLDDLCARVDQTIAIHLVSRTNVSGTELRSAVEKQGFELGHDGAFFYADTDGEPLFNIVTLDNTPFTSTLLANQNYRGFSMLFDIVHIPNGEKCFDQFMDMAVKLSSQLGLDLVNDKVEELSTEWLREVRRYVVDRQKEMKQVDLEPGSELAKRLFS	ILVFCVVVVILVVLYGMYQENQYRKEVFKQFGHSNRDALLDDPVTQVRDGEGDSYKFSMARSGRIGSGEPETLDSFPKDGIFKEDDYDGEDVSDIGLNINEIKKT--KQIDNIQMEDSDLSLEMSVSPGFDSKEVKVKAPVQDSLALNETPEDIDTKRSCHTKDTFYSKESIVSKIEKIFPKKNKKIRSLISIRELEDLDLPWFSKCFDYMAYITLDEPKELHVLPRLSSKHRFKIVACNMDDQFQLAEPIPGVKYKAYIIGLQAISRSGLASKNDLNLFGKNVQDFAKSLEAGYHLTDIDAFYDIARPMDELCARVDQIIGLHLVSRDSIDGVDLRAALERNGFNLSHDGAFYYPSYE-EELFKIVNMEEKPFTPSILAGNSFKGFSVLFDITHVPPGHKNFDKFMGLAVKLANELGLDLVDDQLGELSTEWLKNIGDYVLERQKEMESVGIIPGEELAKRLFS
# BLASTP 2.14.0+
# Query: NsymbHoplonew_01308
# Database: /home/blastdb/nr
# Fields: query id, subject id, evalue, bit score, alignment length, s. start, s. end, subject title, subject tax id, subject seq, query seq
# 10 hits found
NsymbHoplonew_01308	ref|WP_054598587.1|	0	703	870	3	803	NAD-dependent DNA ligase LigA [Neisseria sp. 74A18]	1696094	NTTRRIQELTEQLNRYAYEYYTLDAPTVPDAEYDRLFRELEALEDAHPDLRLPESPTQRVGGMPLDGFESVRHTVPMLSLNNAFSPQDENGA-FDHAEMLAFDERVRGGLSGSQPEYVIEPKFDGLAISLLYRNGVLVQAATRGDGTTGEDVTQNIKTIANIPLKLRGDNLPSLLEVRGEVLMLKADFAALNEKQAADNQKLFANPRNAAAGSLRQLDSRITAKRRLHFFAYGIARIEGGARLEEHIQELAYLSELGFSLPHGQ-FGVFPNIAEILAFYEHMSRKRPELPYEIDGMVVKVNSLAQQETLGFVSRAPRWAIAHKFPAEEALTVVEAIDVQVGRTGAVTPVARLQPVFVGGVTVTNATLHNEGEAQRKDVRVGDTVVVRRAGDVIPEVVRVVFERRPMQTVTETVSDGLQDDLFAEPAAEQPVYSQYRLPERCPICASEIEREEGEAVARCSGGMLCQAQHAQGLIHFASRKAM----------------------------DIDGLGQRQIEQLVAQNLV-------------------------QHFAD---LYRLDVPTLQLMK----ENADKEQA----ADAGETVSDGLKTTAKKQSPTKWAENILAGIEASKQPELARFLFALGIRHVGERTAKSLAQAFGTLENVRRAPEPVLACLPDIGAVVARSIAHFFAQPEQQAMIDELLAVGVVPQNQAVTLPLSQYVTPAKWLSRLPGFKISETKAAALWDLAGKNTDGLLNDNALNADWQQWRNQPENAALLLSMRQFLEQMPSENEASVSDG---LNQAVAGKTFVLTGTLPTLKRDEAQAMIEAAGGKVSGSVSKKTDYVVAGEAAGSKLEKAHALGVAVLDEAQL	DIKREMDDLVLTLSRYAEEYYVEDDPSVPDAEYDRLLNQLLNLEEKYPSLKRLDSPTQRIGGKPLDSFKKVTHTTPMLSLNNVFPIVDEEGGNFSYDQIKTFDKRVQKELSSKVIEYVSEPKFDGLAVTILYIEGKLFLAATRGDGTLGEDVTHNIKTIQSIPLELKGTMIPSLLEIRGEVLMFKQDFRILNELQKKQGKKCFANPRNAAAGSLRQLDPSVTAKRHLHFFAYSIARVDGVVSYSSHFEEIQWLHSLGIPVPDNKLFKICYGIEQAIQHYEYIYRRRSELPFEVDGVVLKINAFEQQKKLGFIARAPRFAIAHKFPAEEALTVVKAIDVQVGRTGAITPVARLDPVFLGGVTITNVTLHNEGEICRRDIRVGDTVVISRAGDVIPKITRSILEKRPMQINQKSVL--------------EPKYSRFEFPKYCPECGSLIIKEPTEAVARCSGHLICPAQKVQALIHFSSKRAMNISHLGNRIIEGLVNKNFLLNFSDLYQIDLFDLIQFKLDKLVESFLLDNSLETNWYEIKQSIRVYSTLFEIHQNRADILALYEQFLHSLKIINVQELDNFDEKNVWYHFIQLYEELLVYLRSYPEGKTSTKWAENILISIENSKQTILNRFIFSLGIRHVGEKTAQLLSDYLGSLDNIVQAPREFLLCIPEIGSVVADSIINYFNSDYNLQQVQLLLKENILVKEVGLNKDILEIFKPQNWLKNFAA-GLSHTEIERIL-LDIDSLEGLLDLNKF-AYWTDFLAQGNNKSKLDLLINFYRKLEKSTLIDLIDDDKVTHPYFTGKTFVFTGTLNSLTRDEATDKVRKYGAEVTNFISKNTDVLVVGNKVGRKLQKAQDMGIDIWSEEEF
NsymbHoplonew_01308	ref|WP_085358191.1|	0	694	873	3	806	NAD-dependent DNA ligase LigA [Neisseria dumasiana]	1931275	NTARRIQELTEQLNRYAYEYYTLDAPTVPDAEYDRLFRELEALEAAHPDLRLPESPTQRVGGMPLDGFESVRHTVPMLSLNNAFSPQNENGA-FDHDEMLAFDERVRGGLSGIQPEYVIEPKFDGLAISLLYRNGVLIQAATRGDGTTGEDVTQNIKTIANIPLKLRGDNLPSQLEVRGEVLMLKADFAALNEMQAANNQKLFANPRNAAAGSLRQLDSRITAKRRLHFFAYGIARIESGARLEEHIQELTYLSELGFSLPHGQ-FSVFPNITEILAFYEHMLQKRPELPYEIDGMVVKVNSLAQQETLGFVSHAPRWAIAHKFPAEEALTVVEAIDVQVGRTGAVTPVARLQPVFVGGVTVTNATLHNEGETQRKDVRIGDTVVVRRAGDVIPEVVRVVFERRPMQTVTETVSDGLQDDLFAEPAATATEQPVYSQYRLPERCPICASEIEREEGEAVARCSGGMLCQAQRAQGLIHFASRKAM----------------------------DIDGLGQRQIEQLVAQNLV-------------------------QHFAD---LYRLDVPTLQLMK----ENADKEQT----ADARETVSDGLKTTVKKQSPTKWAENILAGIEASKQPELARFLFALGIRHVGERTAKSLAQAFGTLENVRRAPEPVLACLPDIGAVVARSIAHFFAQPEQQAMIDELLAVGVVPQNQAVTLPLSQYVTPAKWLSRLPGFKISETKAAALWDLAGKNTDGLLNDNALNADWQQWRNQPENAALLLSMQQFLEQMPSENEASVSDG---LNQAVAGKTFVLTGTLPTLKRDEAQAMIEAAGGKVSGSVSKKTDYVVAGEAAGSKLEKANALGVAVLDEAQL	DIKREMDDLVLTLSRYAEEYYVEDDPSVPDAEYDRLLNQLLNLEEKYPSLKRLDSPTQRIGGKPLDSFKKVTHTTPMLSLNNVFPIVDEEGGNFSYDQIKTFDKRVQKELSSKVIEYVSEPKFDGLAVTILYIEGKLFLAATRGDGTLGEDVTHNIKTIQSIPLELKGTMIPSLLEIRGEVLMFKQDFRILNELQKKQGKKCFANPRNAAAGSLRQLDPSVTAKRHLHFFAYSIARVDGVVSYSSHFEEIQWLHSLGIPVPDNKLFKICYGIEQAIQHYEYIYRRRSELPFEVDGVVLKINAFEQQKKLGFIARAPRFAIAHKFPAEEALTVVKAIDVQVGRTGAITPVARLDPVFLGGVTITNVTLHNEGEICRRDIRVGDTVVISRAGDVIPKITRSILEKRPMQINQKSVL-----------------EPKYSRFEFPKYCPECGSLIIKEPTEAVARCSGHLICPAQKVQALIHFSSKRAMNISHLGNRIIEGLVNKNFLLNFSDLYQIDLFDLIQFKLDKLVESFLLDNSLETNWYEIKQSIRVYSTLFEIHQNRADILALYEQFLHSLKIINVQELDNFDEKNVWYHFIQLYEELLVYLRSYPEGKTSTKWAENILISIENSKQTILNRFIFSLGIRHVGEKTAQLLSDYLGSLDNIVQAPREFLLCIPEIGSVVADSIINYFNSDYNLQQVQLLLKENILVKEVGLNKDILEIFKPQNWLKNFAA-GLSHTEIERIL-LDIDSLEGLLDLNKF-AYWTDFLAQGNNKSKLDLLINFYRKLEKSTLIDLIDDDKVTHPYFTGKTFVFTGTLNSLTRDEATDKVRKYGAEVTNFISKNTDVLVVGNKVGRKLQKAQDMGIDIWSEEEF
NsymbHoplonew_01308	ref|WP_107769294.1|	0	694	859	15	811	NAD-dependent DNA ligase LigA [Neisseria subflava]	28449	LNRYAYEYYTLDEPSVPDAEYDKLFRELEALERNYPELKLPDSPTQRVGGEPLAGFAEVRHEVPMLSLTNAFSPQDE-NGVFDHAEMYAFDERVRGGLNGEKPEYVIEPKFDGLAISLLYRDGVLIQAATRGDGTTGEDVTQNVKTVSNIPLRLHGENIPELIEIRGEVLMLKADFAALNQRQAENGQKPFANPRNAAAGSLRQLDSRITAQRKLHFFPYSIARQQGGFIAEEHLQELSYCKELGFSLPDGN-FGCFQNIDEVLAFYEKMQQKRPTLPYEIDGMVVKVNSLTQQRELGFISRAPRWAIAHKFPAEEALTIVEAIDVQIGRTGAVTPVARLQPVFVGGVTVTNATLHNQDEVSRKDVRVGDTVVVRRAGDVIPEVVRVIFERRPMQETKIAVSDGLQDDLFAETPSKTQSEPLYKPYRLPTHCPICHSEIEREEGEAVARCSGGMLCQAQRAQGLIHFASRKAMDIDGLGQKQIEQLVAQDLVRHFA-----DLYRLDIPTLQKMKETA---DKASTN---------------------------EEESLNS-------DIEDFES------------ETGNALLSKTSKKQPTKWAENILAGIEASKTPELARFLFALGIRHVGERTAKTLAQAFGTLEQVRHAPEPILACLPDIGTVVARSIAHFFAQEAQQAMIDELLAAGVAPQSQAVTIPPLRYAEPQRWIARLPDFKISETKALALWELAGQSIEGLQADKALPADWQTWRSKPQNAALLENMKTFFDQKLPELQDETISDGINE------TIAGKTFVLTGTLPTLKRDQAQAMIEAAGGKVSGSVSKKTDYVVAGEAAGSKLEKAQTLGVAV	LSRYAEEYYVEDDPSVPDAEYDRLLNQLLNLEEKYPSLKRLDSPTQRIGGKPLDSFKKVTHTTPMLSLNNVFPIVDEEGGNFSYDQIKTFDKRVQKELSSKVIEYVSEPKFDGLAVTILYIEGKLFLAATRGDGTLGEDVTHNIKTIQSIPLELKGTMIPSLLEIRGEVLMFKQDFRILNELQKKQGKKCFANPRNAAAGSLRQLDPSVTAKRHLHFFAYSIARVDGVVSYSSHFEEIQWLHSLGIPVPDNKLFKICYGIEQAIQHYEYIYRRRSELPFEVDGVVLKINAFEQQKKLGFIARAPRFAIAHKFPAEEALTVVKAIDVQVGRTGAITPVARLDPVFLGGVTITNVTLHNEGEICRRDIRVGDTVVISRAGDVIPKITRSILEKRPMQINQ-----------------KSVLEPKYSRFEFPKYCPECGSLIIKEPTEAVARCSGHLICPAQKVQALIHFSSKRAMNISHLGNRIIEGLVNKNFLLNFSDLYQIDLFDLIQFKLDKLVESFLLDNSLETNWYEIKQSIRVYSTLFEIHQNRADILALYEQFLHSLKIINVQELDNFDEKNVWYHFIQLYEELLVYLRSYPEGKTSTKWAENILISIENSKQTILNRFIFSLGIRHVGEKTAQLLSDYLGSLDNIVQAPREFLLCIPEIGSVVADSIINYFNSDYNLQQVQLLLKENILVKEVGLNKDILEIFKPQNWLKNFAA-GLSHTEIERIL-LDIDSLEGL-LDLNKFAYWTDFLAQGNNKSKLDLLINFYRK----LEKSTLIDLIDDDKVTHPYFTGKTFVFTGTLNSLTRDEATDKVRKYGAEVTNFISKNTDVLVVGNKVGRKLQKAQDMGIDI
NsymbHoplonew_01308	ref|WP_085417760.1|	0	694	883	3	816	NAD-dependent DNA ligase LigA [Neisseria dumasiana]	1931275	NTTRRIQELTEQLNRYAYEYYTLDAPTVPDAEYDRLFRELEALEAAHPDLRLPESPTQRVGGMPLDGFESVRHTVPMLSLNNAFSPQDENGA-FYHAEMLAFDERVRGGLSGVQPEYVIEPKFDGLAISLLYRNGVLVQAATRGDGTTGEDVTQNIKTIANIPLKLRGDNLPSLLEVRGEVLMLKADFAALNEKQAADNQKLFANPRNAAAGSLRQLDSRITAKRRLHFFAYGIARIEGGTRLEEHIQELAYLFELGFSLPHGQ-FGVFPNIAEILAFYEHMSRKRPELPYEIDGMVVKVNSLAQQETLGFVSRAPRWAIAHKFPAEEALTVVEAIDVQVGRTGAVTPVARLQPVFVGGVTVTNATLHNEGETQRKDVRIGDTVVVRRAGDVIPEVVRVVLERRPMQTVTETVSDGLQNDLFAEPVRPSENVQTEQIPLYPQYRLPERCPICASEIEREEGEAVARCSGGMLCQAQRAQGLIHFASRKAM----------------------------DIDGLGQRQIEQLVAQNLV-------------------------QHFAD---LYRLDVPTLQLMK----ENADKEQA----ADAGETVSDGLKTTAKKQSPTKWAENILAGIEASKQPELARFLFALGIRHVGERTAKSLAQAFGTLENVRRAPEPVLTCLPDIGAVVARSIAHFFAQPEQQAMIDELLVVGVVPQNQTVTLPLSQYVTPAKWLSRLPGFKISETKAAALWDLAGKNTDGLLNDNALNADWQQWRNQPENAALLLSMRQFLEQMPSENEASVSDG---LNQAVAGKTFVLTGTLPTLKRDKAQAMIEAAGGKVSGSVSKKTDYVVAGEAAGSKLEKANALGVAVLDEAQLMALLN	DIKREMDDLVLTLSRYAEEYYVEDDPSVPDAEYDRLLNQLLNLEEKYPSLKRLDSPTQRIGGKPLDSFKKVTHTTPMLSLNNVFPIVDEEGGNFSYDQIKTFDKRVQKELSSKVIEYVSEPKFDGLAVTILYIEGKLFLAATRGDGTLGEDVTHNIKTIQSIPLELKGTMIPSLLEIRGEVLMFKQDFRILNELQKKQGKKCFANPRNAAAGSLRQLDPSVTAKRHLHFFAYSIARVDGVVSYSSHFEEIQWLHSLGIPVPDNKLFKICYGIEQAIQHYEYIYRRRSELPFEVDGVVLKINAFEQQKKLGFIARAPRFAIAHKFPAEEALTVVKAIDVQVGRTGAITPVARLDPVFLGGVTITNVTLHNEGEICRRDIRVGDTVVISRAGDVIPKITRSILEKRPMQINQKSVLE----------------------PKYSRFEFPKYCPECGSLIIKEPTEAVARCSGHLICPAQKVQALIHFSSKRAMNISHLGNRIIEGLVNKNFLLNFSDLYQIDLFDLIQFKLDKLVESFLLDNSLETNWYEIKQSIRVYSTLFEIHQNRADILALYEQFLHSLKIINVQELDNFDEKNVWYHFIQLYEELLVYLRSYPEGKTSTKWAENILISIENSKQTILNRFIFSLGIRHVGEKTAQLLSDYLGSLDNIVQAPREFLLCIPEIGSVVADSIINYFNSDYNLQQVQLLLKENILVKEVGLNKDILEIFKPQNWLKNFAA-GLSHTEIERIL-LDIDSLEGLLDLNKF-AYWTDFLAQGNNKSKLDLLINFYRKLEKSTLIDLIDDDKVTHPYFTGKTFVFTGTLNSLTRDEATDKVRKYGAEVTNFISKNTDVLVVGNKVGRKLQKAQDMGIDIWSEEEFNIKLN
NsymbHoplonew_01308	ref|WP_004286012.1|	0	693	883	3	816	NAD-dependent DNA ligase LigA [Neisseria weaveri]	28091	NIALRIQELTEQLNRYAYEYYTLDAPTVPDAEYDRLFRELEALEADHPDLRLPESPTQRVGGMPLDGFESVRHTVPMLSLNNAFSPQDENGA-FDHTEMLAFDERVRGGLSGVQPEYVIEPKFDGLAISLLYRNGVLVQAATRGDGTTGEDVTQNIKTIANIPLKLRGDNLPSLLEVRGEVLMLKADFAALNEKQAADNQKLFANPRNAAAGSLRQLDSRITAKRRLHFFAYGIARIEGGARLEEHIQELAYLSELGFSLPHGQ-FGVFPNIAEILAFYEQMSQKRPELPYEIDGMVVKVNSLAQQETLGFVSRAPRWAVAHKFPAEEALTVVEAIDVQVGRTGAVTPVARLQPVFVGGVTVTNATLHNEGETQRKDVRIGDTVVVRRAGDVIPEVVRVVLERRPMQTIAETVSDGLQNDLFAEPVRPSENVQTEQIPLYPQYRLPERCPICASEIEREEGEAVARCSGGMLCQAQRAQGLIHFASRKAM----------------------------DIDGLGQRQIEQLVAQNLV-------------------------QHFAD---LYRLDVPTLQLMK----ENADKEQT----ADARETVSDGLKTTAKKQSPTKWAENILAGIEASKQPELARFLFALGIRHVGERTAKSLAQAFGTLENVRRAPEPVLACLPDIGTVVARSIAHFFAQPEQQAMIDELLAVGVVPQNQAVTLPLSQYVTPAKWLSRLPGFKISETKAAALWDLAGKSINGLLHDQALNSDWQSWRSQPENTALLSIMKAFLEHMPSENEPAVSDG---LNQAVAGKTFVLTGTLPTLKRDEAQAMIEAAGGKVSGSVSKKTDYVVAGEAAGSKLEKANALGVAVLDEASLKLLIN	DIKREMDDLVLTLSRYAEEYYVEDDPSVPDAEYDRLLNQLLNLEEKYPSLKRLDSPTQRIGGKPLDSFKKVTHTTPMLSLNNVFPIVDEEGGNFSYDQIKTFDKRVQKELSSKVIEYVSEPKFDGLAVTILYIEGKLFLAATRGDGTLGEDVTHNIKTIQSIPLELKGTMIPSLLEIRGEVLMFKQDFRILNELQKKQGKKCFANPRNAAAGSLRQLDPSVTAKRHLHFFAYSIARVDGVVSYSSHFEEIQWLHSLGIPVPDNKLFKICYGIEQAIQHYEYIYRRRSELPFEVDGVVLKINAFEQQKKLGFIARAPRFAIAHKFPAEEALTVVKAIDVQVGRTGAITPVARLDPVFLGGVTITNVTLHNEGEICRRDIRVGDTVVISRAGDVIPKITRSILEKRPMQINQKSVLE----------------------PKYSRFEFPKYCPECGSLIIKEPTEAVARCSGHLICPAQKVQALIHFSSKRAMNISHLGNRIIEGLVNKNFLLNFSDLYQIDLFDLIQFKLDKLVESFLLDNSLETNWYEIKQSIRVYSTLFEIHQNRADILALYEQFLHSLKIINVQELDNFDEKNVWYHFIQLYEELLVYLRSYPEGKTSTKWAENILISIENSKQTILNRFIFSLGIRHVGEKTAQLLSDYLGSLDNIVQAPREFLLCIPEIGSVVADSIINYFNSDYNLQQVQLLLKENILVKEVGLNKDILEIFKPQNWLKNFAA-GLSHTEIERIL-LDIDSLEGLL-DLNKFAYWTDFLAQGNNKSKLDLLINFYRKLEKSTLIDLIDDDKVTHPYFTGKTFVFTGTLNSLTRDEATDKVRKYGAEVTNFISKNTDVLVVGNKVGRKLQKAQDMGIDIWSEEEFNIKLN
NsymbHoplonew_01308	ref|WP_070813846.1|	0	692	859	15	811	NAD-dependent DNA ligase LigA [Neisseria sp. HMSC061H08]	1715154	LNRYAYEYYTLDAPSVPDAEYDKLFRELEALERNHPELKLPDSPTQRVGGEPLAGFAEMRHEVPMLSLTNAFSPQDE-NGVFDHAEMYTFDERVRGGLNGEKPEYVIEPKFDGLAISLLYRDGVLIQAATRGDGTTGEDVTQNVKTVSNIPLRLHGENIPELIEIRGEVLMLKADFATLNARQAENGQKPFANPRNAAAGSLRQLDSRITAQRKLHFFPYSIARQQGGFITEEHLQELSYCKELGFSLPDGN-FGCFQNIDEVLAFYEKMQQKRPTLPYEIDGMVVKVNSLAQQEKLGFISRAPRWAIAHKFPAEEALTIVEAIDVQIGRTGAVTPVARLQPVFVGGVTVTNATLHNQDEVSRKDVRVGDTVVVRRAGDVIPEVVRVIFERRPMQETKIAVSDGLQDDLFAETPSKTQSEPLYKPYRLPTHCPICHSEIEREEGEAVARCSGGMLCQAQRAQGLIHFASRKAMDIDGLGQKQIEQLVAQDLVRHFA-----DLYRLDIPTLQKMKETA---DKASTN---------------------------EEESLNS-------DIEDFES------------ETGNALLSKTSKKQPTKWAENILAGIEASKTPELARFLFALGIRHVGERTAKTLAQAFGTLEQVRHAPEPILACLPDIGTVVARSIAHFFAQEAQQAMIDELLAAGVAPQSQAVTIPPLRYAEPQRWIAHLPDFKISETKALALWELAGQSIEGLQTDKALPADWQTWRSKPQNAALLENMKTFFDQKLPELQDETISDGINE------TIAGKTFVLTGTLPTLKRDQAQAMIEAAGGKVSGSVSKKTDYVVAGEAAGSKLEKAQTLGVAV	LSRYAEEYYVEDDPSVPDAEYDRLLNQLLNLEEKYPSLKRLDSPTQRIGGKPLDSFKKVTHTTPMLSLNNVFPIVDEEGGNFSYDQIKTFDKRVQKELSSKVIEYVSEPKFDGLAVTILYIEGKLFLAATRGDGTLGEDVTHNIKTIQSIPLELKGTMIPSLLEIRGEVLMFKQDFRILNELQKKQGKKCFANPRNAAAGSLRQLDPSVTAKRHLHFFAYSIARVDGVVSYSSHFEEIQWLHSLGIPVPDNKLFKICYGIEQAIQHYEYIYRRRSELPFEVDGVVLKINAFEQQKKLGFIARAPRFAIAHKFPAEEALTVVKAIDVQVGRTGAITPVARLDPVFLGGVTITNVTLHNEGEICRRDIRVGDTVVISRAGDVIPKITRSILEKRPMQ-----------------INQKSVLEPKYSRFEFPKYCPECGSLIIKEPTEAVARCSGHLICPAQKVQALIHFSSKRAMNISHLGNRIIEGLVNKNFLLNFSDLYQIDLFDLIQFKLDKLVESFLLDNSLETNWYEIKQSIRVYSTLFEIHQNRADILALYEQFLHSLKIINVQELDNFDEKNVWYHFIQLYEELLVYLRSYPEGKTSTKWAENILISIENSKQTILNRFIFSLGIRHVGEKTAQLLSDYLGSLDNIVQAPREFLLCIPEIGSVVADSIINYFNSDYNLQQVQLLLKENILVKEVGLNKDILEIFKPQNWLKNFAA-GLSHTEIERIL-LDIDSLEGL-LDLNKFAYWTDFLAQGNNKSKLDLLINFYRK----LEKSTLIDLIDDDKVTHPYFTGKTFVFTGTLNSLTRDEATDKVRKYGAEVTNFISKNTDVLVVGNKVGRKLQKAQDMGIDI
NsymbHoplonew_01308	ref|WP_107874343.1|	0	691	878	3	811	NAD-dependent DNA ligase LigA [Neisseria weaveri]	28091	NIALRIQELTEQLNRYAYEYYTLDAPTVPDAEYDRLFRELEALEAAHPDLRLPESPTQRVGGMPLDGFESVRHTVPMLSLNNAFSPQDENGA-FDHAEMLAFDERVRGGLSGSQPEYVIEPKFDGLAISLLYRNGVLVQAATRGDGTTGEDVTQNIKTIANIPLKLRGDNLPSLLEVRGEVLMLKADFAALNEKQAADNQKLFANPRNAAAGSLRQLDSRITAKRRLHFFAYGIARIEGGTRLEEHIQELAYLFELGFSLPHGQ-FGVFPNIAEILAFYEQMSQKRPELPYEIDGMVVKVNSLAQQETLGFVSRAPRWAIAHKFPAEEALTMVEAIDVQVGRTGAVTPVARLQPVFVGGVTVTNATLHNEGETQRKDVRVGDTVVVRRAGDVIPEVVRVVFERRPMQTVTETVSDGLQNDLFAEPAATATEQPVYPQYRLPERCPICASEIEREEGEAVARCSGGMLCQAQRAQGLIHFASRKA----------------------------MDIDGLGQRQIEQLVAQNLV-------------------------QHFAD---LYRLDVPTLQLMK----ENADKEQA----ADAGETVSDGLKTTVKKQSPTKWAENILAGIEASKQPELARFLFALGIRHVGERTAKSLAQAFGTLENVRRAPEPVLACLPDIGAVVARSIAHFFAQPEQQAMIDELLVVGVVPQNQTVTLPLSQYVTPAKWLSRLPGFKISETKAAALWDLAGKNTDGLLNDNALNADWQQWRNQPENAALLLSMRQFLEQMPSENEASVSDG---LNQAVAGKTFVLTGTLPTLKRDKAQAMIEAAGGKVSGSVSKKTDYVVAGEAAGSKLEKAQALGVAVLDEASLKLLIN	DIKREMDDLVLTLSRYAEEYYVEDDPSVPDAEYDRLLNQLLNLEEKYPSLKRLDSPTQRIGGKPLDSFKKVTHTTPMLSLNNVFPIVDEEGGNFSYDQIKTFDKRVQKELSSKVIEYVSEPKFDGLAVTILYIEGKLFLAATRGDGTLGEDVTHNIKTIQSIPLELKGTMIPSLLEIRGEVLMFKQDFRILNELQKKQGKKCFANPRNAAAGSLRQLDPSVTAKRHLHFFAYSIARVDGVVSYSSHFEEIQWLHSLGIPVPDNKLFKICYGIEQAIQHYEYIYRRRSELPFEVDGVVLKINAFEQQKKLGFIARAPRFAIAHKFPAEEALTVVKAIDVQVGRTGAITPVARLDPVFLGGVTITNVTLHNEGEICRRDIRVGDTVVISRAGDVIPKITRSILEKRPMQINQKSVL-----------------EPKYSRFEFPKYCPECGSLIIKEPTEAVARCSGHLICPAQKVQALIHFSSKRAMNISHLGNRIIEGLVNKNFLLNFSDLYQIDLFDLIQFKLDKLVESFLLDNSLETNWYEIKQSIRVYSTLFEIHQNRADILALYEQFLHSLKIINVQELDNFDEKNVWYHFIQLYEELLVYLRSYPEGKTSTKWAENILISIENSKQTILNRFIFSLGIRHVGEKTAQLLSDYLGSLDNIVQAPREFLLCIPEIGSVVADSIINYFNSDYNLQQVQLLLKENILVKEVGLNKDILEIFKPQNWLKNFAA-GLSHTEIERIL-LDIDSLEGLLDLNKF-AYWTDFLAQGNNKSKLDLLINFYRKLEKSTLIDLIDDDKVTHPYFTGKTFVFTGTLNSLTRDEATDKVRKYGAEVTNFISKNTDVLVVGNKVGRKLQKAQDMGIDIWSEEEFNIKLN
NsymbHoplonew_01308	ref|WP_063075396.1|	0	690	861	15	811	NAD-dependent DNA ligase LigA [Neisseria flavescens]	484	LNRYAYEYYTLDAPSVPDAEYDKLFRELEALELNHPELKLPDSPTQRVGGEPLAGFDEVRHEVPMLSLTNAFSPQDENG-VFDHAEMYAFDERVRGGLNGEKPEYVIEPKFDGLAISLLYRDGVLTQAATRGDGTTGEDVTQNVKTVSNIPLRLHGENIPKLIEIRGEVLMLKADFAALNERQAKNGQKPFANPRNAAAGSLRQLDSRITAQRKLHFFPYSIARQQGGFIAEEHLQELGYCKELGFSLPDGN-FGCFPNIDEVLAFYEHMQQKRPTLPYEIDGMVVKVNSLAQQEKLGFISRAPRWAIAHKFPAEEALTIVEAIDVQIGRTGAVTPVARLQPVFVGGVTVTNATLHNQDEVSRKDVRVGDTVVVRRAGDVIPEIVRVIFERRPMQETNIAVSDGLQDDLFAETPSKTQAEPLHKPYRLPTHCPICRSEIEREEGEAVARCSGGMLCQAQRAQGLIHFASRKAMDIDGLGQKQIEQLVAQDLVRHFA-----DLYRLDIPTLQKMKET-------------------------------ADKASANEEEPSNSEIENFEGETDNTLLAKNI--------------------KKQPTKWAENILAGIEASKTPELARFLFALGIRHVGERTAKTLAQAFGTLENVRHAPEPILACLPDIGTVVARSIAHFFAQEAQQAMIDELLAVGVTPQSQAVTIPPLRHAEPQRWIARLPDFKISETKALALWELAGQSIEGLQSDKALPADWQTWRSKPQNAALLENMKTFFDQKLPELQNETISDGINE------AVAGKTFVLTGTLPTLKREQAQAMIEAAGGKVSGSVSKKTDYVVAGEAAGSKLEKAQTLGVAV	LSRYAEEYYVEDDPSVPDAEYDRLLNQLLNLEEKYPSLKRLDSPTQRIGGKPLDSFKKVTHTTPMLSLNNVFPIVDEEGGNFSYDQIKTFDKRVQKELSSKVIEYVSEPKFDGLAVTILYIEGKLFLAATRGDGTLGEDVTHNIKTIQSIPLELKGTMIPSLLEIRGEVLMFKQDFRILNELQKKQGKKCFANPRNAAAGSLRQLDPSVTAKRHLHFFAYSIARVDGVVSYSSHFEEIQWLHSLGIPVPDNKLFKICYGIEQAIQHYEYIYRRRSELPFEVDGVVLKINAFEQQKKLGFIARAPRFAIAHKFPAEEALTVVKAIDVQVGRTGAITPVARLDPVFLGGVTITNVTLHNEGEICRRDIRVGDTVVISRAGDVIPKITRSILEKRPMQ-----------------INQKSVLEPKYSRFEFPKYCPECGSLIIKEPTEAVARCSGHLICPAQKVQALIHFSSKRAMNISHLGNRIIEGLVNKNFLLNFSDLYQIDLFDLIQFKLDKLVESFLLDNSLETNWYEIKQSIRVYSTLFEIHQNRADILALYEQFLHSLKIINVQ-ELDN-FDEKNVWYHFIQLYEELLVYLRSYPEGKTSTKWAENILISIENSKQTILNRFIFSLGIRHVGEKTAQLLSDYLGSLDNIVQAPREFLLCIPEIGSVVADSIINYFNSDYNLQQVQLLLKENILVKEVGLNKDILEIFKPQNWLKNFAA-GLSHTEIERIL-LDIDSLEGLL-DLNKFAYWTDFLAQGNNKSKLDLLINFYRK----LEKSTLIDLIDDDKVTHPYFTGKTFVFTGTLNSLTRDEATDKVRKYGAEVTNFISKNTDVLVVGNKVGRKLQKAQDMGIDI
NsymbHoplonew_01308	ref|WP_126304111.1|	0	690	886	3	816	NAD-dependent DNA ligase LigA [Neisseria animaloris]	326522	NTARRIQELTEQLNRYAYEYYTLDAPTVPDAEYDRLFRELEALEAAHPDLRLPESPTQRVGGMPLDGFESVRHTVPMLSLNNAFSPQDENDA-FDHAEMLAFDERVRGGLSGVQPEYVIEPKFDGLAISLLYRNGVLVQAATRGDGTTGEDVTQNIKTIANIPLKLRGDNLPSLLEVRGEVLMLKADFAALNEKQAADNQKLFANPRNAAAGSLRQLDSRITAKRRLHFFAYGIAHIEGGARLEEHIQELAYLSELGFSLPHGQ-FGVFPNIAEILAFYEHMSQKRPELPYEIDGMVVKVNSLAQQETLGFVSRAPRWAIAHKFPAEEALTVVEAIDVQVGRTGAVTPVARLQPVFVGGVTVTNATLHNEGETQRKDVRVGDTVVVRRAGDVIPEVVRVVFERRPMQTIAETVSDGLQKDLFAEPVRPSENVQNEQIPLYPQYRLPEHCPICASEIEREESEAVARCSGGMLCQAQRAQGLIHFASRKA----------------------------MDIDGLGQRQIEQLVAQNLV-------------------------QHFAD---LYRLDVPTLQLMK----ENADKEQA----ADAGETVSDGLKTTAKKQSPTKWAENILAGIEASKQPELARFLFALGIRHVGERTAKSLAQAFGTLENVRRAPEPVLACLPDIGTVVARSITHFFAQPEQQAMIDELLAVGVVPQNQTISLPLSQYVTPAKWLSRL-PGFKISETKAAALWDLAGKNIDSL-----LNDNALNADWQQWRNQPENAALLLSMRQFLEQMPSENKASVSDGLNQAVAGKTFVLTGTLPTLKRDEAQAMIEAAGGKVSGSVSKKTDYVVAGEAAGSKLEKANALGVAVLDEAQLMALLN	DIKREMDDLVLTLSRYAEEYYVEDDPSVPDAEYDRLLNQLLNLEEKYPSLKRLDSPTQRIGGKPLDSFKKVTHTTPMLSLNNVFPIVDEEGGNFSYDQIKTFDKRVQKELSSKVIEYVSEPKFDGLAVTILYIEGKLFLAATRGDGTLGEDVTHNIKTIQSIPLELKGTMIPSLLEIRGEVLMFKQDFRILNELQKKQGKKCFANPRNAAAGSLRQLDPSVTAKRHLHFFAYSIARVDGVVSYSSHFEEIQWLHSLGIPVPDNKLFKICYGIEQAIQHYEYIYRRRSELPFEVDGVVLKINAFEQQKKLGFIARAPRFAIAHKFPAEEALTVVKAIDVQVGRTGAITPVARLDPVFLGGVTITNVTLHNEGEICRRDIRVGDTVVISRAGDVIPKITRSILEKRPMQINQKSVLE----------------------PKYSRFEFPKYCPECGSLIIKEPTEAVARCSGHLICPAQKVQALIHFSSKRAMNISHLGNRIIEGLVNKNFLLNFSDLYQIDLFDLIQFKLDKLVESFLLDNSLETNWYEIKQSIRVYSTLFEIHQNRADILALYEQFLHSLKIINVQELDNFDEKNVWYHFIQLYEELLVYLRSYPEGKTSTKWAENILISIENSKQTILNRFIFSLGIRHVGEKTAQLLSDYLGSLDNIVQAPREFLLCIPEIGSVVADSIINYFNSDYNLQQVQLLLKENILVKEVGLNKDILEIFKPQNWLKNFAAGLSHTEIERILL------DIDSLEGLLDLNKFAYWTDFLAQGNNKSKLDLLINFYRKLEKSTLIDLIDDDKVTHPYFTGKTFVFTGTLNSLTRDEATDKVRKYGAEVTNFISKNTDVLVVGNKVGRKLQKAQDMGIDIWSEEEFNIKLN
NsymbHoplonew_01308	gb|OHR45280.1|	0	689	876	9	818	DNA ligase (NAD(+)) LigA [Neisseria sp. HMSC071B12]	1739546	RHLTDL---LNRYAYEYYTLDAPSVPDAEYDKLFRELEALELNHPELKLPDSPTQRVGGEPLAGFAEVRHEVPMLSLTNAFSPQDENG-VFDHAEMYAFDQRVRDGLDGGNPEYVIEPKFDGLAISLLYRDGVLVQAATRGDGTTGEDVTQNVKTVANIPLRLHGENPPELIEVRGEVLMLKADFTALNKRQAENGQKPFANPRNAAAGSLRQLDSRITAQRKLHFFPYSIARQQGGFTAEEHIQELAYFQELGFSLP-NGNFGCFKNIDEVLAFYEQMQQKRPELPYEIDGMVVKVNSLAQQRELGFISRAPRWAIAHKFPAEEALTVVEAIDVQIGRTGAVTPVARLQPVFVGGVTVTNATLHNQDEVSRKDVRIGDTVVVRRAGDVIPEVVRVIFERRPMQKTTVAVSDDLKHQQDDLFAETPSANQTQSVPLHKPYRLPTHCPICRSEIEREEGEAVARCSGGMLCQAQRAQGLIHFASRKAMDIDGLGQKQIEQLVAQDLVRHFS-----DLYRLDIPTLQKMKETADKGSSENEN-------------------GDAGTIS-----------------DDLSESNI------------------PNGKKQPTKWAENILAGIEASKTPELARFLFALGIRHVGERTAKTLAQAFGTLEHVRRAPEPILACLPDIGTVVARSIAHFFAQDAQQAMIDELLAAGVAPQTQAVTIPPARHTEPQRWIARLPGFKISENKAQALWELAGKSIEGLQTDKALPADWQIWRSEAQNTALLENLKTFFAQTSSENQEATISDD--VNEAVAGKTFVLTGTLPTLKRDQAQALIEAAGGKVSGSVSKKTDYVVAGEAAGSKLEKANALGVAVLSEEEL	REMDDLVLTLSRYAEEYYVEDDPSVPDAEYDRLLNQLLNLEEKYPSLKRLDSPTQRIGGKPLDSFKKVTHTTPMLSLNNVFPIVDEEGGNFSYDQIKTFDKRVQKELSSKVIEYVSEPKFDGLAVTILYIEGKLFLAATRGDGTLGEDVTHNIKTIQSIPLELKGTMIPSLLEIRGEVLMFKQDFRILNELQKKQGKKCFANPRNAAAGSLRQLDPSVTAKRHLHFFAYSIARVDGVVSYSSHFEEIQWLHSLGIPVPDNKLFKICYGIEQAIQHYEYIYRRRSELPFEVDGVVLKINAFEQQKKLGFIARAPRFAIAHKFPAEEALTVVKAIDVQVGRTGAITPVARLDPVFLGGVTITNVTLHNEGEICRRDIRVGDTVVISRAGDVIPKITRSILEKRPMQINQKSVLE----------------------PKYSRFEFPKYCPECGSLIIKEPTEAVARCSGHLICPAQKVQALIHFSSKRAMNISHLGNRIIEGLVNKNFLLNFSDLYQIDLFDLIQFKLDKLVESFLLDNSLETNWYEIKQSIRVYSTLFEIHQNRADILALYEQFLHSLKIINVQELDNFDEKNVWYHFIQLYEELLVYLRSYPEGKTS-TKWAENILISIENSKQTILNRFIFSLGIRHVGEKTAQLLSDYLGSLDNIVQAPREFLLCIPEIGSVVADSIINYFNSDYNLQQVQLLLKENILVKEVGLNKDILEIFKPQNWLKNFAA-GLSHTEIERIL-LDIDSLEGL-LDLNKFAYWTDFLAQGNNKSKLDLLINFYRKLEKSTLIDLIDDDKVTHPYFTGKTFVFTGTLNSLTRDEATDKVRKYGAEVTNFISKNTDVLVVGNKVGRKLQKAQDMGIDIWSEEEF
# BLASTP 2.14.0+
# Query: NsymbHoplonew_01309
# Database: /home/blastdb/nr
# Fields: query id, subject id, evalue, bit score, alignment length, s. start, s. end, subject title, subject tax id, subject seq, query seq
# 10 hits found
NsymbHoplonew_01309	ref|WP_123805510.1|	9.85e-151	432	283	1	283	UTP--glucose-1-phosphate uridylyltransferase GalU [Neisseria chenwenguii]	1853278	MKPIKKAVFPVAGMGTRFLPATKANPKEMLPIVDKPLIQYAVEEAVAAGCTEMVFITGRNKRSIEDHFDKAYELENELALRQKEKLLAHVQDILPPDVTCIFIRQAEALGLGHAVLCARPAVNDEPFAVILADDLIDAPQGALKQMVDVYNQTGNSVLGVETVDPSQTGSYGIVEVEKLKNYQRVISIVEKPKPEEAPSNLAVVGRYILTPRIFNLLTDLPRGAGGEIQLTDAIARLLDHEFVLAHAFEGKRYDCGSKLGYLEATLAYGLKHPETAKEFKELV	MKPIKKVVLPVAGMGTRFLPATKAMPKEMLPVVDKPLIQYAVEEAIEAGCTEIVFITGRSKRSIEDHFDKAYELESELAFKNKNQLLECVQDILPSNVSCLYIRQAEALGLGHAILKSLPFIGDESFAVILADDLIDAQPGTLTQMIEVYNRFGNCILGVEEVDPSETGSYGIVEVSQEEHYLKVDSIIEKPHPDVAPSNLAVVGRYILTSKIFEFLATIPRGAGGEIQLTDAIARLLQYETVVAWPFVGKRYDCGSKVGYLEANLAFGIKHPQTAKPFKKIV
NsymbHoplonew_01309	ref|WP_096107356.1|	2.88e-149	428	283	1	283	UTP--glucose-1-phosphate uridylyltransferase GalU [Neisseria lactamica]	486	MKPIKKAVFPVAGMGTRFLPATKASPKEMLPIVDKPLIQYAVEEAVEAGCTEMVFVTGRNKRSIEDHFDKAYELETELEMRHKDKLLEHVRNILPPNITCLYIRQAEALGLGHAVLCARAAIGDEPFAVILADDLIDAQKGALKQMVEVYERSGNSILGVETVEPSQTGSYGIVETEQLKQFQRITGIVEKPKPEDAPSNLAVVGRYILTPRIFDLLTGLPRGAGNEIQLTDGIAKLLDHEFVLAHPFEGTRYDCGSKLGYLEATVAYGLKHPETGEPFRRLL	MKPIKKVVLPVAGMGTRFLPATKAMPKEMLPVVDKPLIQYAVEEAIEAGCTEIVFITGRSKRSIEDHFDKAYELESELAFKNKNQLLECVQDILPSNVSCLYIRQAEALGLGHAILKSLPFIGDESFAVILADDLIDAQPGTLTQMIEVYNRFGNCILGVEEVDPSETGSYGIVEVSQEEHYLKVDSIIEKPHPDVAPSNLAVVGRYILTSKIFEFLATIPRGAGGEIQLTDAIARLLQYETVVAWPFVGKRYDCGSKVGYLEANLAFGIKHPQTAKPFKKIV
NsymbHoplonew_01309	ref|WP_070712029.1|	1.3e-148	427	287	1	287	MULTISPECIES: UTP--glucose-1-phosphate uridylyltransferase GalU [Neisseria]	482	MKPIKKCVFPVAGMGTRFLPATKASPKEMLPIVDKPLIQYAVEEAVEAGCTEMVFITGRNKRSIEDHFDKAYELETELELRQKDKLLEHVRDILPPNITCMYIRQTEALGLGHAVLCAQAAVGNEPFAVILADDLIDTPKGALKQMVDVYNQSGNSILGVETVDPSQTGSYGIVEVEKLKSYQRITNIVEKPKPEEAPSNLAVVGRYILTPRIFDFLSNLPRGAGGEIQLTDGIARLLDHEFVLAHAFEGKRYDCGSKLGYLEATVAYGLKHPETGEQFKELLKQYA	MKPIKKVVLPVAGMGTRFLPATKAMPKEMLPVVDKPLIQYAVEEAIEAGCTEIVFITGRSKRSIEDHFDKAYELESELAFKNKNQLLECVQDILPSNVSCLYIRQAEALGLGHAILKSLPFIGDESFAVILADDLIDAQPGTLTQMIEVYNRFGNCILGVEEVDPSETGSYGIVEVSQEEHYLKVDSIIEKPHPDVAPSNLAVVGRYILTSKIFEFLATIPRGAGGEIQLTDAIARLLQYETVVAWPFVGKRYDCGSKVGYLEANLAFGIKHPQTAKPFKKIVLDMA
NsymbHoplonew_01309	ref|WP_009173903.1|	1.67e-148	426	283	1	283	UTP--glucose-1-phosphate uridylyltransferase GalU [Neisseria sp. oral taxon 014]	641148	MKPIKKAVFPVAGMGTRFLPATKASPKEMLPIVDKPLIQYAVEEAVKAGCTEMVFITGRNKRSIEDHFDKAYELETELGMRNKNNLLEHVRDILPPNITCLYIRQAEALGLGHAVLCARAAVGDEPFAVILADDLIDAPQGALKQMVDIYNKSGNSVLGVETVEPSQTGSYGIVEVEKLKNFQRITNIVEKPKPEEAPSNLAVVGRYILTPRIFDLLTNLPRGAGGEIQLTDGIARLLDHEFVLAHAFEGKRYDCGSKLGYLEATVAYGLKHPETGAQFGELL	MKPIKKVVLPVAGMGTRFLPATKAMPKEMLPVVDKPLIQYAVEEAIEAGCTEIVFITGRSKRSIEDHFDKAYELESELAFKNKNQLLECVQDILPSNVSCLYIRQAEALGLGHAILKSLPFIGDESFAVILADDLIDAQPGTLTQMIEVYNRFGNCILGVEEVDPSETGSYGIVEVSQEEHYLKVDSIIEKPHPDVAPSNLAVVGRYILTSKIFEFLATIPRGAGGEIQLTDAIARLLQYETVVAWPFVGKRYDCGSKVGYLEANLAFGIKHPQTAKPFKKIV
NsymbHoplonew_01309	ref|WP_004283685.1|	1.99e-148	426	289	1	289	UTP--glucose-1-phosphate uridylyltransferase GalU [Neisseria weaveri]	28091	MKPIKKAVFPVAGMGTRFLPATKASPKEMLPIVDKPLIQYAVEEAVAAGCTEMVFVTGRNKRSIEDHFDKAYELETELEHRNKEKLLAHVRDILPSGITCLYIRQAEALGLGHAVLCAKAAVGDNPFAVILADDLIDAPQGALKQMVDIYNQTGNSVLGVETVDPSQTGSYGIVEIENLKNYTRITNIVEKPKPEEAPSNLAVVGRYILTPRIFDLLTNLPRGAGNEIQLTDGIARLLDHEFVLAHAFEGKRYDCGSKIGYLEATLAYGLKHPETGEAFRKLLKRYAEN	MKPIKKVVLPVAGMGTRFLPATKAMPKEMLPVVDKPLIQYAVEEAIEAGCTEIVFITGRSKRSIEDHFDKAYELESELAFKNKNQLLECVQDILPSNVSCLYIRQAEALGLGHAILKSLPFIGDESFAVILADDLIDAQPGTLTQMIEVYNRFGNCILGVEEVDPSETGSYGIVEVSQEEHYLKVDSIIEKPHPDVAPSNLAVVGRYILTSKIFEFLATIPRGAGGEIQLTDAIARLLQYETVVAWPFVGKRYDCGSKVGYLEANLAFGIKHPQTAKPFKKIVLDMAKN
NsymbHoplonew_01309	ref|WP_070602569.1|	2.07e-148	426	283	1	283	UTP--glucose-1-phosphate uridylyltransferase GalU [Neisseria sp. HMSC074B07]	1715205	MKPIKKAVFPVAGMGTRFLPATKASPKEMLPIVDKPLIQYAVEEAVEAGCTEMVFITGRNKRSIEDHFDKAYELETELEMRQKDKLLEHVKDILPSNITCLYIRQAEALGLGHAVLCARAAVGDEPFAVILADDLIDAPKGALKQMVDIYNQSGNSVLGVETVDPSQTGSYGIVEVEKLKSFQRITNIVEKPKPEEAPSNLAVVGRYILTPRIFSLLENLPRGAGNEIQLTDGIARLLDHESVLAHAFDGKRYDCGSKLGYLEATVAYGLKHPETGAQFRELL	MKPIKKVVLPVAGMGTRFLPATKAMPKEMLPVVDKPLIQYAVEEAIEAGCTEIVFITGRSKRSIEDHFDKAYELESELAFKNKNQLLECVQDILPSNVSCLYIRQAEALGLGHAILKSLPFIGDESFAVILADDLIDAQPGTLTQMIEVYNRFGNCILGVEEVDPSETGSYGIVEVSQEEHYLKVDSIIEKPHPDVAPSNLAVVGRYILTSKIFEFLATIPRGAGGEIQLTDAIARLLQYETVVAWPFVGKRYDCGSKVGYLEANLAFGIKHPQTAKPFKKIV
NsymbHoplonew_01309	ref|WP_101074593.1|	2.49e-148	426	283	1	283	UTP--glucose-1-phosphate uridylyltransferase GalU [Neisseria meningitidis]	487	MKPIKKAVFPVAGMGTRFLPATKASPKEMLPIVDKPLIQYAVEEAVEAGCTEMVFVTGRNKRSIEDHFDKAYELETELEMRHKDKLLEHVRNILPPNITCLYIRQAEALGLGHAVLCARAAIGDEPFAVILADDLIDAPKGALKQMVEVYGRSGNSILGVETVEPSQTGSYGIVETEQLKQFQRITGIVEKPKPEDAPSNLAVVGRYILTPRIFDLLTNLPRGAGNEIQLTDGIAKLLDHEFVLAHPFEGTRYDCGSKLGYLEATVAYGLKHPETGEPFRRLL	MKPIKKVVLPVAGMGTRFLPATKAMPKEMLPVVDKPLIQYAVEEAIEAGCTEIVFITGRSKRSIEDHFDKAYELESELAFKNKNQLLECVQDILPSNVSCLYIRQAEALGLGHAILKSLPFIGDESFAVILADDLIDAQPGTLTQMIEVYNRFGNCILGVEEVDPSETGSYGIVEVSQEEHYLKVDSIIEKPHPDVAPSNLAVVGRYILTSKIFEFLATIPRGAGGEIQLTDAIARLLQYETVVAWPFVGKRYDCGSKVGYLEANLAFGIKHPQTAKPFKKIV
NsymbHoplonew_01309	ref|WP_047760565.1|	2.67e-148	426	288	1	288	UTP--glucose-1-phosphate uridylyltransferase GalU [Neisseria arctica]	1470200	MKPIKKAVFPVAGMGTRFLPATKASPKEMLPIVDKPLIQYAVEEALEAGCTEMIFITGRNKRSIEDHFDKAYELETELEMRNKEKLLSYVQNILPSNVTCLYIRQAEALGLGHAVLCAHAAVNDEPFAVVLADDLIDAPKGALKQMVEVYNQTGNSVLGVETVEPSQTGSYGIVEVEQLKSYQRITNIVEKPKPEEAPSNLAVVGRYILTPRIFDLLTNLPRGAGNEIQLTDGISRLLDHEFVLAHAFDGTRYDCGSKIGYLEATLAYGLKHPETGAEFSKLLKHYAE	MKPIKKVVLPVAGMGTRFLPATKAMPKEMLPVVDKPLIQYAVEEAIEAGCTEIVFITGRSKRSIEDHFDKAYELESELAFKNKNQLLECVQDILPSNVSCLYIRQAEALGLGHAILKSLPFIGDESFAVILADDLIDAQPGTLTQMIEVYNRFGNCILGVEEVDPSETGSYGIVEVSQEEHYLKVDSIIEKPHPDVAPSNLAVVGRYILTSKIFEFLATIPRGAGGEIQLTDAIARLLQYETVVAWPFVGKRYDCGSKVGYLEANLAFGIKHPQTAKPFKKIVLDMAK
NsymbHoplonew_01309	ref|WP_002219636.1|	2.69e-148	426	283	1	283	MULTISPECIES: UTP--glucose-1-phosphate uridylyltransferase GalU [Neisseria]	482	MKPIKKAVFPVAGMGTRFLPATKASPKEMLPIVDKPLIQYAVEEAVEAGCTEMVFVTGRNKRSIEDHFDKAYELETELEMRHKDKLLEHVRNILPPNITCLYIRQAEALGLGHAVLCARAAIGDEPFAVILADDLIDAPKGALKQMVEVYERSGNSILGVETVEPSQTGSYGIVETEQLKQFQRITGIVEKPKPEDAPSNLAVVGRYILTPRIFDLLTNLPRGAGNEIQLTDGIAKLLDHEFVLAHPFEGTRYDCGSKLGYLEATVAYGLKHPETGEPFRRLL	MKPIKKVVLPVAGMGTRFLPATKAMPKEMLPVVDKPLIQYAVEEAIEAGCTEIVFITGRSKRSIEDHFDKAYELESELAFKNKNQLLECVQDILPSNVSCLYIRQAEALGLGHAILKSLPFIGDESFAVILADDLIDAQPGTLTQMIEVYNRFGNCILGVEEVDPSETGSYGIVEVSQEEHYLKVDSIIEKPHPDVAPSNLAVVGRYILTSKIFEFLATIPRGAGGEIQLTDAIARLLQYETVVAWPFVGKRYDCGSKVGYLEANLAFGIKHPQTAKPFKKIV
NsymbHoplonew_01309	ref|WP_107860761.1|	3.05e-148	426	289	1	289	UTP--glucose-1-phosphate uridylyltransferase GalU [Neisseria weaveri]	28091	MKPIKKAVFPVAGMGTRFLPATKASPKEMLPIVDKPLIQYAVEEAVAAGCTEMVFVTGRNKRSIEDHFDKAYELETELEHRNKEKLLAHVRDILPSGITCLYIRQAEALGLGHAVLCAKAAVGDNPFAVILADDLIDAPQGALKQMVDMYNQTGNSVLGVETVDPSQTGSYGIVEIENLKNYTRITNIVEKPKPEEAPSNLAVVGRYILTPRIFDLLTNLPRGAGNEIQLTDGIARLLDHEFVLAHAFEGKRYDCGSKIGYLEATLAYGLKHPETGEAFRKLLKRYAEN	MKPIKKVVLPVAGMGTRFLPATKAMPKEMLPVVDKPLIQYAVEEAIEAGCTEIVFITGRSKRSIEDHFDKAYELESELAFKNKNQLLECVQDILPSNVSCLYIRQAEALGLGHAILKSLPFIGDESFAVILADDLIDAQPGTLTQMIEVYNRFGNCILGVEEVDPSETGSYGIVEVSQEEHYLKVDSIIEKPHPDVAPSNLAVVGRYILTSKIFEFLATIPRGAGGEIQLTDAIARLLQYETVVAWPFVGKRYDCGSKVGYLEANLAFGIKHPQTAKPFKKIVLDMAKN
# BLASTP 2.14.0+
# Query: NsymbHoplonew_01310
# Database: /home/blastdb/nr
# Fields: query id, subject id, evalue, bit score, alignment length, s. start, s. end, subject title, subject tax id, subject seq, query seq
# 10 hits found
NsymbHoplonew_01310	ref|WP_058357803.1|	1.51e-79	257	369	1	357	AI-2E family transporter [Vitreoscilla massiliensis]	1689272	MYVRARNPYVHWIIGSLVFVILMVLVYNLRTILTPFIAAAILAYILNPVVNKLTRLKMGRGLAAMLVTLLAIALVVGLILFILPMMAQQAEAAWQRLPDMVNYVQ------------HKLIPMINQRFHTHLSLNGQVITQYVTQNSEEIRAGLTKVMPFLANKGTALMLMAANLFLLPILLYYFLADWPRWADGTHRLIPRRYLEQVLRIGGEIDKTLSEYLRGQLLVMIIVGLIYGGGLTVVGLDSGFAIGMVAGMLVVIPYLGAFIGLLLATLAAALQFGTFGGLVSVWSVFLVGQLLESYVITPRLVGERIGLTPLWVIFALMAFGQLLGFVGMLLALPMAAICLVLLRELTQYYFRSPYYQRHN	MYQTEKKLYIPWLIILFISGVIIYLCYMLSNILTPFIVGIILAYFLNPLATRLSH-KIPRMVASLIIVMGTVVLILVFIAFVIPVLLQQLHELIDKMPVVLNWIQANGDKINLPVSLRDKLDIIGNQINFREFFSTENLGSIWQQNSQTFKSLILKISVYAKQTGSGIILLLYNLLMLPMTLFYFLYIWPQLMGRLGRLIPIRYHRVVTEFMRKLDKALSEFVRAQFLVMVVMGLVYGIGLTLVGLKNGFAIGFMTGFLVFIPYFGFTVGSILATLAVILQYGDIWHLVGVWIVFGIGQTVESLVITPKLIGDRIGLSPVLVIFVLLAFGSLFGFTGMLLALPISAVCVVIMHTISDQYYKSDFYLEEE
NsymbHoplonew_01310	ref|WP_019957415.1|	1.7e-77	251	366	1	353	MULTISPECIES: AI-2E family transporter [Vitreoscilla]	59	MYVRKRSTYLNWVVGFVIVLILGFLVHQLSTILTPFIAAAILAYILNPVVNQLTRRKLSRNFSAILVTLFAIFIVVSLILFIIPMMLKQFEAAWQKLPDMVRYIETALLPWVNQTFHVQWGLDS-----KFVIKYVTEN--------GEQIRTGVTKIMPFLANQGGHLVVMLVNLFLLPILLYYFLVDWPRWSAGLVKMIPRRYLERFSRIGHEIDETLSEYLRGQLLVMILVGLIYGGGLALIGLDSGFAIGMIAGMLVIIPYLGAFIGLLLATMAALLQFGNLSGLLSVWAVFLVGQSLESYVITPRFVGERIGLSPLLVIFALMAFGQLMGFVGMLLALPLAAICLVLFRELMQNYYKSHYY	MYQTEKKLYIPWLIILFISGVIIYLCYMLSNILTPFIVGIILAYFLNPLATRLSH-KIPRMVASLIIVMGTVVLILVFIAFVIPVLLQQLHELIDKMPVVLNWIQ-ANGDKINLPVSLRDKLDIIGNQINFREFFSTENLGSIWQQNSQTFKSLILKISVYAKQTGSGIILLLYNLLMLPMTLFYFLYIWPQLMGRLGRLIPIRYHRVVTEFMRKLDKALSEFVRAQFLVMVVMGLVYGIGLTLVGLKNGFAIGFMTGFLVFIPYFGFTVGSILATLAVILQYGDIWHLVGVWIVFGIGQTVESLVITPKLIGDRIGLSPVLVIFVLLAFGSLFGFTGMLLALPISAVCVVIMHTISDQYYKSDFY
NsymbHoplonew_01310	ref|WP_189372718.1|	2.3e-76	248	366	2	355	AI-2E family transporter [Vogesella alkaliphila]	1193621	ERSRTNYLPWLIVAITLAGAVWLLDRLSSVLTPFVTAIVLAYILDPAVDYLQKHGLSRILSLVCVMFAGFFAILALLLIVIPMLVSQGHALVERLPAVVDFIQQQA----LPWLNR----LLGTELSL----DTQSWRDTLSSNTGNLRQLLAKLAPQLGYGGALLLTMLANLSLLPVLLFYFLHDWDQMVARVGTLVPRRWAPEVGRIARELDEVLGQFLRGQLSVMLLMAIIYGGGLALVGLESGLAIGIVAGLLVFIPYVGAFLGLLLATLAAVLQYNGFSGLVLVWSVFVVGQTLESFLITPYLVGERIGLSPVTVIFALMAFGELMGFVGVLLALPLAAISVVLARHLVQRYFNSGFYQRK	QTEKKLYIPWLIILFISGVIIYLCYMLSNILTPFIVGIILAYFLNPLATRL-SHKIPRMVASLIIVMGTVVLILVFIAFVIPVLLQQLHELIDKMPVVLNWIQANGDKINLPVSLRDKLDIIGNQINFREFFSTENLGSIWQQNSQTFKSLILKISVYAKQTGSGIILLLYNLLMLPMTLFYFLYIWPQLMGRLGRLIPIRYHRVVTEFMRKLDKALSEFVRAQFLVMVVMGLVYGIGLTLVGLKNGFAIGFMTGFLVFIPYFGFTVGSILATLAVILQYGDIWHLVGVWIVFGIGQTVESLVITPKLIGDRIGLSPVLVIFVLLAFGSLFGFTGMLLALPISAVCVVIMHTISDQYYKSDFYLEE
NsymbHoplonew_01310	tpg|HEL33497.1|	3.92e-73	240	366	2	355	AI-2E family transporter [Betaproteobacteria bacterium]	1891241	ERSRTNYLPWLIVAITLAGAVWLLDRLSAVLTPFVTAIVLAYILDPAVDYLQKHGLSRILSLICVMFAGFFAILALLLIVIPMLVSQGHALVERLPAMVDFIQ------------QQALPWLNQLLGTKLSLDTQSWRHTLSSNTGNLRQLLAKLAPQLGYGGALLLSMLANLSLLPVLLFYFLHDWDRMVARVGTLVPRRWAPEVGRIAHELDEVLGQFLRGQLSVMLLMAIIYGGGLALVGLESGLAIGIVAGLLVFIPYVGAFLGLLLATLAAILQYNGFSGLVLVWSVFVVGQTLESFLITPYLVGERIGLSPVTVIFALMAFGELMGFVGVLLALPLAAISVVLARYLVQRYFNSGFYQRK	QTEKKLYIPWLIILFISGVIIYLCYMLSNILTPFIVGIILAYFLNPLATRL-SHKIPRMVASLIIVMGTVVLILVFIAFVIPVLLQQLHELIDKMPVVLNWIQANGDKINLPVSLRDKLDIIGNQINFREFFSTENLGSIWQQNSQTFKSLILKISVYAKQTGSGIILLLYNLLMLPMTLFYFLYIWPQLMGRLGRLIPIRYHRVVTEFMRKLDKALSEFVRAQFLVMVVMGLVYGIGLTLVGLKNGFAIGFMTGFLVFIPYFGFTVGSILATLAVILQYGDIWHLVGVWIVFGIGQTVESLVITPKLIGDRIGLSPVLVIFVLLAFGSLFGFTGMLLALPISAVCVVIMHTISDQYYKSDFYLEE
NsymbHoplonew_01310	ref|WP_047967371.1|	4.51e-73	240	366	2	355	AI-2E family transporter [Vogesella sp. EB]	1526735	ERSRTNYLPWLIVAITLAGAVWLLDRLSAVLTPFVTAIVLAYILDPAVDYLQKHGLSRILSLVCVMFAGFFAILALLLIVIPMLVSQGHALVERLPAMVDFIQ------------QQALPWLNQLLGTKLSLDTQSWRHTLSSNTGNLRQLLAKLAPQLGYGGALLLSMLANLSLLPVLLFYFLHDWDRMVARVGTLVPRRWAPEVGRIAHELDEVLGQFLRGQLSVMLLMAIIYGGGLALVGLESGLAIGIVAGLLVFIPYVGAFLGLLLATLAAILQYNGFSGLVLVWSVFVVGQTLESFLITPYLVGERIGLSPVTVIFALMAFGELMGFVGVLLALPLAAISVVLARYLVQRYFNSGFYQRK	QTEKKLYIPWLIILFISGVIIYLCYMLSNILTPFIVGIILAYFLNPLATRL-SHKIPRMVASLIIVMGTVVLILVFIAFVIPVLLQQLHELIDKMPVVLNWIQANGDKINLPVSLRDKLDIIGNQINFREFFSTENLGSIWQQNSQTFKSLILKISVYAKQTGSGIILLLYNLLMLPMTLFYFLYIWPQLMGRLGRLIPIRYHRVVTEFMRKLDKALSEFVRAQFLVMVVMGLVYGIGLTLVGLKNGFAIGFMTGFLVFIPYFGFTVGSILATLAVILQYGDIWHLVGVWIVFGIGQTVESLVITPKLIGDRIGLSPVLVIFVLLAFGSLFGFTGMLLALPISAVCVVIMHTISDQYYKSDFYLEE
NsymbHoplonew_01310	ref|WP_040666992.1|	7.16e-72	237	370	1	356	AI-2E family transporter [Neisseria wadsworthii]	607711	MYQKRARPIRPWITMCVVLILFVWLLYALGNILTPFIVAAVMAYILNPLVEKLRNHGVKRGLASMLVMVSALVLLLALVLVIVPMLINQFSNMLERLPQIVNFIQ---HKI---------LPWLNNMVGDRVTINTHTV-AVWLQSQTGELSKALKQAAPALMRQSGN-VVMGLSNLLLLPFLLYYFLLDWQRWSHGLRALVPRRFIESYTRIAGNMDKVLSEFLRGQLMVMLIMGLVYGLGLMLVGLDSGFAIGMIAGILVFVPYLGAFTGLLLATVAALLQFGSWQGLLMVWGVFGVGQFLESFFITPKIVGDRIGLSPFWVIFSLMAFGQLMGFVGMLVGLPLAAITLVLLREGADAYFGSRFYKHK	MYQTEKKLYIPWLIILFISGVIIYLCYMLSNILTPFIVGIILAYFLNPLATRL-SHKIPRMVASLIIVMGTVVLILVFIAFVIPVLLQQLHELIDKMPVVLNWIQANGDKINLPVSLRDKLDIIGNQINFREFFSTENLGSIWQQNSQTFKSLILKISVYA--KQTGSGIILLLYNLLMLPMTLFYFLYIWPQLMGRLGRLIPIRYHRVVTEFMRKLDKALSEFVRAQFLVMVVMGLVYGIGLTLVGLKNGFAIGFMTGFLVFIPYFGFTVGSILATLAVILQYGDIWHLVGVWIVFGIGQTVESLVITPKLIGDRIGLSPVLVIFVLLAFGSLFGFTGMLLALPISAVCVVIMHTISDQYYKSDFYLEE
NsymbHoplonew_01310	gb|EGZ46093.1|	1.16e-71	237	370	14	369	permease [Neisseria wadsworthii 9715]	1030841	MYQKRARPIRPWITMCVVLILFVWLLYALGNILTPFIVAAVMAYILNPLVEKLRNHGVKRGLASMLVMVSALVLLLALVLVIVPMLINQFSNMLERLPQIVNFIQ---HKI---------LPWLNNMVGDRVTINTHTV-AVWLQSQTGELSKALKQAAPALMRQSGN-VVMGLSNLLLLPFLLYYFLLDWQRWSHGLRALVPRRFIESYTRIAGNMDKVLSEFLRGQLMVMLIMGLVYGLGLMLVGLDSGFAIGMIAGILVFVPYLGAFTGLLLATVAALLQFGSWQGLLMVWGVFGVGQFLESFFITPKIVGDRIGLSPFWVIFSLMAFGQLMGFVGMLVGLPLAAITLVLLREGADAYFGSRFYKHK	MYQTEKKLYIPWLIILFISGVIIYLCYMLSNILTPFIVGIILAYFLNPLATRL-SHKIPRMVASLIIVMGTVVLILVFIAFVIPVLLQQLHELIDKMPVVLNWIQANGDKINLPVSLRDKLDIIGNQINFREFFSTENLGSIWQQNSQTFKSLILKISVYA--KQTGSGIILLLYNLLMLPMTLFYFLYIWPQLMGRLGRLIPIRYHRVVTEFMRKLDKALSEFVRAQFLVMVVMGLVYGIGLTLVGLKNGFAIGFMTGFLVFIPYFGFTVGSILATLAVILQYGDIWHLVGVWIVFGIGQTVESLVITPKLIGDRIGLSPVLVIFVLLAFGSLFGFTGMLLALPISAVCVVIMHTISDQYYKSDFYLEE
NsymbHoplonew_01310	gb|NBV74941.1|	2.25e-69	231	359	9	355	AI-2E family transporter [Methylococcaceae bacterium]	1933926	WLT-LVASAVLLVLLYKLAPILLPFASAAVLAYLGDPLVDRLETYQYQGRQLTRTMAVIVVFSGIILMITALLLIVVPAIEWQIGEFIEKLPASLNWLNHSVIPLLQKYMGRSVRPLQADQMILL-------IRGYWQQASGADGSLIVSVS----HSGAVILGWITNLLLIPVITFYLLRDWDQLMVQIHELFPRRFEKTVAKLAGESDEVLSAFMRGQFYVMLAMGLIYTIGLWLIDLELALLIGMLAGLISFIPYMGVVTGIILAGVAALLQFQDLMHLVPVLIVFGIGHSIESMLLTPWLVGNRIGLHPVVVIFAVLAGGQLFGFLGVLLALPVASVVMVLVRHAHERYTDSQFY	WLIILFISGVIIYLCYMLSNILTPFIVGIILAYFLNPLATRLS------HKIPRMVASLIIVMGTVVLILVFIAFVIPVLLQQLHELIDKMPVVLNWIQANGDKINLPVSLRDKLDIIGNQINFREFFSTENLGSIWQQNSQTFKSLILKISVYAKQTGSGIILLLYNLLMLPMTLFYFLYIWPQLMGRLGRLIPIRYHRVVTEFMRKLDKALSEFVRAQFLVMVVMGLVYGIGLTLVGLKNGFAIGFMTGFLVFIPYFGFTVGSILATLAVILQYGDIWHLVGVWIVFGIGQTVESLVITPKLIGDRIGLSPVLVIFVLLAFGSLFGFTGMLLALPISAVCVVIMHTISDQYYKSDFY
NsymbHoplonew_01310	ref|WP_107802562.1|	2.39e-69	230	371	5	352	AI-2E family transporter [Nitrosomonas oligotropha]	42354	RSDDLHYLWWLILACVSGGLIYL---LSPILTPFLLAAVIAYICNPMVTRMAGKSISRTAGTILVMFLLSGMFVALIFIMVPLFEEEARRLMDKMPAYLEVLRSKVIPWLEARFN-----ISLQPDMNVLKQAIS---------------EHWQSAGGVAAKVLPSLTSGGMAIVEFLVNMLLVPVVLFYLLRDWDMLVKLVDEMIPRYWHQQISILARETDQILAEFLRGQLSVILLMSICYITGLWLAGLEFALPIGLVAGILVFVPYLGMIVGLTLATLAAVMQFQDWSGLIPVWIVFGVGQLLEGMLFTPWLVGDRIGLHPVMVIFALMAFGQLFGFFGILLALPVSAVLLVWLRHLHQHYLVSNFY	QTEKKLYIPWLIILFISGVIIYLCYMLSNILTPFIVGIILAYFLNPLATRLSHKIPRMVASLIIVMGTVVLILVFIAFV-IPVLLQQLHELIDKMPV--------VLNWIQANGDKINLPVSLRDKLDIIGNQINFREFFSTENLGSIWQQNSQTFKSLILKISVYAKQTGSGIILLLYNLLMLPMTLFYFLYIWPQLMGRLGRLIPIRYHRVVTEFMRKLDKALSEFVRAQFLVMVVMGLVYGIGLTLVGLKNGFAIGFMTGFLVFIPYFGFTVGSILATLAVILQYGDIWHLVGVWIVFGIGQTVESLVITPKLIGDRIGLSPVLVIFVLLAFGSLFGFTGMLLALPISAVCVVIMHTISDQYYKSDFY
NsymbHoplonew_01310	ref|WP_095063559.1|	2.71e-69	230	370	1	358	AI-2E family transporter [Kingella negevensis]	1522312	MYQPNKKRLWLPWLAGFSLIAFLVLFVHFLGGILTPFIVAAVLAYILNPLVCSLEAHNIKRGRASMWVMLFAFCLIVALLLVIVPMLIGQFQTIVRRIPELADYVQTH------------FLPWFNHRFGEHITLNTETVTTWLRSNTQNIQQSLQKAMPVLMQQGTALAASVSNLVLLPLLLYYFLLDWSRWEQGITTLVPRRYLPVYKRVSGSMDTVLGEFLRGQLMVMMIMGLVYGVGLMMTGLESGFAIGMVAGILVFVPYLGAFTGLLLATLAAILQFDSWTGLVAVWAVFAVGQTLESFFITPKIVGDRIGLSPFWVIFALMAFGQLLGFVGMLVALPLAAVCLVLIQEGKQAYLNSQFYNKER	MYQ-TEKKLYIPWLIILFISGVIIYLCYMLSNILTPFIVGIILAYFLNPLATRL-SHKIPRMVASLIIVMGTVVLILVFIAFVIPVLLQQLHELIDKMPVVLNWIQANGDKINLPVSLRDKLDIIGNQINFREFFSTENLGSIWQQNSQTFKSLILKISVYAKQTGSGIILLLYNLLMLPMTLFYFLYIWPQLMGRLGRLIPIRYHRVVTEFMRKLDKALSEFVRAQFLVMVVMGLVYGIGLTLVGLKNGFAIGFMTGFLVFIPYFGFTVGSILATLAVILQYGDIWHLVGVWIVFGIGQTVESLVITPKLIGDRIGLSPVLVIFVLLAFGSLFGFTGMLLALPISAVCVVIMHTISDQYYKSDFYLEEE
# BLASTP 2.14.0+
# Query: NsymbHoplonew_01311
# Database: /home/blastdb/nr
# Fields: query id, subject id, evalue, bit score, alignment length, s. start, s. end, subject title, subject tax id, subject seq, query seq
# 10 hits found
NsymbHoplonew_01311	ref|WP_151051133.1|	5.25e-55	184	219	1	216	DnaA regulatory inactivator Hda [Neisseria zalophi]	640030	MNQLIFDFATQDYPSFDKFLGTANAELLHVLQQQHGQFLYVWGYEGSGKSHLLKAWVAQAVAAGKKAVYIDAPQTPLSEQILDA--EYVAVDQIDKLSDNDQALLFALFNRFRNSNHGFLLLSADVPPQQLA-IREDLRTRVGYCLIYDVKPLSDEEKIDALVSMAAARQLVITPEIFRYLLNHWRRDINSLIKMLDRLDHYAVSMGKRITLPLLRELL	MKQIVINFEDQGYPGFDSFLGSQNQELLSILKSDEPQLMLVWGAEGIGKSHLLKSWVKQRLVQGRPAIMISKLQQQNFDEILNNAYQYIAIDDIHKSDENLQIKLLHLFDELVNSG-CHLLVSADGPPQRLTQLRHDLRTRLGLCLIYEIFPLSEQEKLETMRKFIQIRQTNISDEVLNYLISHSPRTLDFLLNTLQEVDNYAVKNKRKVTIPLLKQFL
NsymbHoplonew_01311	ref|WP_060975285.1|	2.07e-53	180	223	1	216	DnaA regulatory inactivator Hda [Neisseria mucosa]	488	MNQLIFDFAERGYPGFDKFLGTENAELVYVLQHKHDPFIYVWGEEGAGKSHLLRAWVAQALDAGKKAVYIDAAATPLTEAAFEA------EYLAIDQIEKLGNEEQALLFAVFNRFRNSGKGFLLLSSEHTPQQLV-IREDLRTRMAYCLVYEVKPLTDQEKIDALVSMAAARQVTIDPEIFEYLLNHWQRDMDSLMQMLDTLDNYAVTMGKRITLPLLRQLL	MKQIVINFEDQGYPGFDSFLGSQNQELLSILKSDEPQLMLVWGAEGIGKSHLLKSWVKQRLVQGRPAIMI----SKLQQQNFDEILNNAYQYIAIDDIHKSDENLQIKLLHLFDELVNSG-CHLLVSADGPPQRLTQLRHDLRTRLGLCLIYEIFPLSEQEKLETMRKFIQIRQTNISDEVLNYLISHSPRTLDFLLNTLQEVDNYAVKNKRKVTIPLLKQFL
NsymbHoplonew_01311	ref|WP_003763115.1|	2.38e-53	179	223	1	216	MULTISPECIES: DnaA regulatory inactivator Hda [Bacteria]	2	MNQLIFDFAERGYPGFDKFLGTENAELVYVLQHKHDPFIYVWGEEGAGKSHLLRAWVAQALDAGKKAVYIDAAATPLTEAAFEA------EYLAIDQIEKLGNEEQALLFAVFNRFRNSGKGFLLLSSEHTPQQLV-IREDLRTRMAYCLVYEVKPLTDQEKIDALVSMAAARQVTIDPEIFEYLLNHWRRDMDSLMQMLDTLDNYAVTMGKRITLPLLRQLL	MKQIVINFEDQGYPGFDSFLGSQNQELLSILKSDEPQLMLVWGAEGIGKSHLLKSWVKQRLVQGRPAIMI----SKLQQQNFDEILNNAYQYIAIDDIHKSDENLQIKLLHLFDELVNSG-CHLLVSADGPPQRLTQLRHDLRTRLGLCLIYEIFPLSEQEKLETMRKFIQIRQTNISDEVLNYLISHSPRTLDFLLNTLQEVDNYAVKNKRKVTIPLLKQFL
NsymbHoplonew_01311	ref|WP_003745121.1|	2.46e-53	179	223	1	216	DnaA regulatory inactivator Hda [Neisseria mucosa]	488	MNQLIFDFAERGYPGFDKFLGTENAELVYVLQHKHDPFIYVWGEEGAGKSHLLRAWVAQALDAGKKAVYIDASATPLTEAAFEA------EYLAIDQIEKLGNEEQALLFAVFNRFRNSGKGFLLLSSEHTPQQLV-IREDLRTRMAYCLVYEVKPLTDQEKIDALVSMAAARQVTIDPEIFEYLLNHWRRDMDSLMQMLDTLDNYAVTMGKRITLPLLRQLL	MKQIVINFEDQGYPGFDSFLGSQNQELLSILKSDEPQLMLVWGAEGIGKSHLLKSWVKQRLVQGRPAIMI----SKLQQQNFDEILNNAYQYIAIDDIHKSDENLQIKLLHLFDELVNSG-CHLLVSADGPPQRLTQLRHDLRTRLGLCLIYEIFPLSEQEKLETMRKFIQIRQTNISDEVLNYLISHSPRTLDFLLNTLQEVDNYAVKNKRKVTIPLLKQFL
NsymbHoplonew_01311	ref|WP_049333414.1|	3.88e-53	179	219	1	216	MULTISPECIES: DnaA regulatory inactivator Hda [Neisseria]	482	MNQLIFDFASHDYPGFDKFLGTENAELVYVLQHKHGQFIYVWGEEGAGKSHLLQAWVAQALDAGRNALYIDAAATPLTEAALDA--EYLAIDQIEKLNNEEQALLFAIFNRFRNSGKGFLLLSSEYTPQQLV-IREDLRTRMAYCLVYEVKPLTDQEKIDALVSMAAARQVTIDPEIFEYLLNHWQRDMDSLMQMLDTLDNYAVMMGKRITLPLLRQLL	MKQIVINFEDQGYPGFDSFLGSQNQELLSILKSDEPQLMLVWGAEGIGKSHLLKSWVKQRLVQGRPAIMISKLQQQNFDEILNNAYQYIAIDDIHKSDENLQIKLLHLFDELVNSG-CHLLVSADGPPQRLTQLRHDLRTRLGLCLIYEIFPLSEQEKLETMRKFIQIRQTNISDEVLNYLISHSPRTLDFLLNTLQEVDNYAVKNKRKVTIPLLKQFL
NsymbHoplonew_01311	ref|WP_107811040.1|	4.24e-53	179	219	1	216	DnaA regulatory inactivator Hda [Neisseria subflava]	28449	MNQLIFDFANHDYPGFDKFLGTENAELVYVLQHKHGQFIYVWGEEGAGKSHLLQAWVAQALDAGRNALYIDAAATPLTEAALDA--EYLAIDQIEKLNNEEQALLFAIFNRFRNSGKGFLLLSSEYTPQQLV-IREDLRTRMAYCLVYEVKPLTDQEKIDALVSMAAARQVTIDPEIFEYLLNHWRRDMDSLMQMLDTLDNYAVMMGKRITLPLLRQLL	MKQIVINFEDQGYPGFDSFLGSQNQELLSILKSDEPQLMLVWGAEGIGKSHLLKSWVKQRLVQGRPAIMISKLQQQNFDEILNNAYQYIAIDDIHKSDENLQIKLLHLFDELVNSG-CHLLVSADGPPQRLTQLRHDLRTRLGLCLIYEIFPLSEQEKLETMRKFIQIRQTNISDEVLNYLISHSPRTLDFLLNTLQEVDNYAVKNKRKVTIPLLKQFL
NsymbHoplonew_01311	ref|WP_019269921.1|	6.54e-53	179	219	1	216	DnaA regulatory inactivator Hda [Neisseria sicca]	490	MNQLIFDFAERGYPGFDKFLGTENAELVYVLQHKHDPFIYVWGEEGAGKSHLLRAWVAQALDAGKKAVYIDAAATPLTEAALEA--DYLAIDQIEKLGNEEQALLFAVFNRFRNSGKGFLLLSSEHTPQQLV-IREDLRTRMAYCLVYEVKPLTDQEKIDALVSMAAARQVTIDPEIFEYLLNHWRRDMDSLMQMLDTLDNYAVTMGKRITLPLLRQLL	MKQIVINFEDQGYPGFDSFLGSQNQELLSILKSDEPQLMLVWGAEGIGKSHLLKSWVKQRLVQGRPAIMISKLQQQNFDEILNNAYQYIAIDDIHKSDENLQIKLLHLFDELVNSG-CHLLVSADGPPQRLTQLRHDLRTRLGLCLIYEIFPLSEQEKLETMRKFIQIRQTNISDEVLNYLISHSPRTLDFLLNTLQEVDNYAVKNKRKVTIPLLKQFL
NsymbHoplonew_01311	ref|WP_070459969.1|	7.95e-53	178	219	1	216	MULTISPECIES: DnaA regulatory inactivator Hda [Neisseria]	482	MNQLIFDFASHDYPGFDKFLGTENAELVYVLQHKHGQFIYVWGEEGAGKSHLLQAWVAQALDAGRNAIYIDAAATPLTEAALDA--EYLAIDQIEKLNNEEQALLFAIFNRFRNSGKGFLLLSSEYTPQQLV-IREDLRTRMAYCLVYEVKPLTDREKIDALVSMAAARQVTIDPEIFEYLLNHWRRDMDSLMQMLDTLDNYAVMMGKRITLPLLRQLL	MKQIVINFEDQGYPGFDSFLGSQNQELLSILKSDEPQLMLVWGAEGIGKSHLLKSWVKQRLVQGRPAIMISKLQQQNFDEILNNAYQYIAIDDIHKSDENLQIKLLHLFDELVNSG-CHLLVSADGPPQRLTQLRHDLRTRLGLCLIYEIFPLSEQEKLETMRKFIQIRQTNISDEVLNYLISHSPRTLDFLLNTLQEVDNYAVKNKRKVTIPLLKQFL
NsymbHoplonew_01311	gb|EER56330.1|	1.41e-52	177	219	1	216	DnaA regulatory inactivator Hda [Neisseria flavescens SK114]	596320	MNQLIFDFASHDYPGFDKFLGTENAELVYVLQHKHGQFIYVWGEEGAGKSHLLRAWVAQALDAGRNALYIDAAATPLTEAALDA--EYLAIDQIEKLNNEEQALLFAIFNRFRNSGKGFLLLSSEYTPQQLV-IREDLRTRMAYCLVYEVKPLTDREKIDALVSMAAARQVTIDPEIFEYLLNHWRRDMDSLMQMLDTLDNYAVMMGKRITLPLLRQLL	MKQIVINFEDQGYPGFDSFLGSQNQELLSILKSDEPQLMLVWGAEGIGKSHLLKSWVKQRLVQGRPAIMISKLQQQNFDEILNNAYQYIAIDDIHKSDENLQIKLLHLFDELVNSG-CHLLVSADGPPQRLTQLRHDLRTRLGLCLIYEIFPLSEQEKLETMRKFIQIRQTNISDEVLNYLISHSPRTLDFLLNTLQEVDNYAVKNKRKVTIPLLKQFL
NsymbHoplonew_01311	ref|WP_154953926.1|	1.74e-52	177	219	1	216	DnaA regulatory inactivator Hda [Neisseria flavescens]	484	MNQLIFDFASHDYPGFDKFLGTENAELVYVLQHKHGQFIYVWGEEGAGKSHLLQAWVVQALDAGRNAIYIDAAATPLTEAALDA--EYLAIDQIEKLNNEEQALLFAIFNRFRNSGKGFLLLSSEYTPQQLV-IREDLRTRMAYCLVYEVKPLTDREKIDALVSMAAARQVTIDPEIFEYLLNHWRRDMDSLMQMLDTLDNYAVMMGKRITLPLLRQLL	MKQIVINFEDQGYPGFDSFLGSQNQELLSILKSDEPQLMLVWGAEGIGKSHLLKSWVKQRLVQGRPAIMISKLQQQNFDEILNNAYQYIAIDDIHKSDENLQIKLLHLFDELVNSG-CHLLVSADGPPQRLTQLRHDLRTRLGLCLIYEIFPLSEQEKLETMRKFIQIRQTNISDEVLNYLISHSPRTLDFLLNTLQEVDNYAVKNKRKVTIPLLKQFL
# BLASTP 2.14.0+
# Query: NsymbHoplonew_01312
# Database: /home/blastdb/nr
# Fields: query id, subject id, evalue, bit score, alignment length, s. start, s. end, subject title, subject tax id, subject seq, query seq
# 10 hits found
NsymbHoplonew_01312	ref|WP_079468503.1|	0.11	40.8	57	1	57	TlpA family protein disulfide reductase [Chitinophaga ginsengisegetis]	393003	MKKLTIIFLLAALAAGKIYAQQRVVISPEYPERGQTVTVTYDPTVPGAGIPATAAPV	MRKLSTLLLASGLLFFSVSTQAKVVLNPETVSGGSSISAGV--TSLGAGIPSSAAPV
NsymbHoplonew_01312	ref|WP_167109077.1|	0.41	38.9	89	105	191	DUF308 domain-containing protein [Mycobacterium sp. DL592]	2675524	SILLLAIWIGVGFIFRGVATAASAISDPDTPGRGWEIFVGVISLIAGIVVLASPFPSLATL--TLVVGIWLVVIGVFEIVSSFGIRKAS	STLLLA----SGLLFFSVSTQAKVVLNPETVSGGSSISAGVTSLGAGIPSSAAPVVTLPLLLVTIPVGVVTTVVG--SILTAYGYQKGS
NsymbHoplonew_01312	ref|WP_099243928.1|	2	36.6	89	87	173	HdeD family acid-resistance protein [Mycobacterium sp. shizuoka-1]	2039281	SILLLAIWIGIGFIFRGVATAVSAISDPDTPGRGWEIFVGVISLIAGIVVLASPFPSLATL--TIVVGIWLVVIGVFEIVASFGIRKAA	STLLLAS----GLLFFSVSTQAKVVLNPETVSGGSSISAGVTSLGAGIPSSAAPVVTLPLLLVTIPVGVVTTVVG--SILTAYGYQKGS
NsymbHoplonew_01312	ref|WP_095929190.1|	2.3	37	83	6	84	hypothetical protein [Flavobacterium sp. ACN2]	1975676	KLSCMLATAALVFYSCEKEQDLEVSQTAKKDAALIANKDTVSNNSAIQAGTTAKG----TAGARTITLQTNTLSCPGGLCTSY	KLSTLLLASGLLFFSVSTQ------------AKVVLNPETVSGGSSISAGVTSLGAGIPSSAAPVVTLPLLLVTIPVGVVTTV
NsymbHoplonew_01312	ref|WP_115320424.1|	2.4	36.6	89	95	181	HdeD family acid-resistance protein [Mycolicibacterium aichiense]	1799	SILLLAIWIGVGFIFRGVATAVSAISDPDTPGRGWEIFVGVISLIAGIVVLASPFPSLATL--TLVVGIWLVVIGVFEIVASFGIRKAS	STLLLA----SGLLFFSVSTQAKVVLNPETVSGGSSISAGVTSLGAGIPSSAAPVVTLPLLLVTIPVGVVTTVVG--SILTAYGYQKGS
NsymbHoplonew_01312	ref|WP_083122843.1|	2.6	36.6	89	95	181	HdeD family acid-resistance protein [Mycolicibacterium rhodesiae]	36814	SILLLAIWIGVGFIFRGVATAVSAISDPDTPGRGWEIFVGVISLIAGIVVLASPFPSLATL--TLVVGIWLVVIGVFEIVASFGIRKAS	STLLLA----SGLLFFSVSTQAKVVLNPETVSGGSSISAGVTSLGAGIPSSAAPVVTLPLLLVTIPVGVVTTVVG--SILTAYGYQKGS
NsymbHoplonew_01312	dbj|GAY13435.1|	2.6	36.6	89	95	181	membrane protein [Mycobacterium sp. shizuoka-1]	2039281	SILLLAIWIGIGFIFRGVATAVSAISDPDTPGRGWEIFVGVISLIAGIVVLASPFPSLATL--TIVVGIWLVVIGVFEIVASFGIRKAA	STLLLAS----GLLFFSVSTQAKVVLNPETVSGGSSISAGVTSLGAGIPSSAAPVVTLPLLLVTIPVGVVTTVVG--SILTAYGYQKGS
NsymbHoplonew_01312	gb|TPP62038.1|	2.8	36.6	76	403	472	SOSS complex subunit A [Fasciola gigantica]	46835	VRRPSTPPLASGKPKPSGTTEAGALMDPRLTRGHAAIRAGVVSPGLPVP------VTQPDIIVPKPVTEAATINSS	MRKLSTLLLASGLLFFSVSTQAKVVLNPETVSGGSSISAGVTSLGAGIPSSAAPVVTLPLLLVTIPVGVVTTVVGS
NsymbHoplonew_01312	gb|OYN80869.1|	3	36.2	89	87	173	hypothetical protein CG716_07330 [Mycolicibacterium sphagni]	1786	SILLLAIWIGIGFIFRGVATTVSAISDPDTPGRGWEIFVGVITLIAGIVVLASPFPSLATL--TIVVGVWLVVIGVFEVVASFGIRKAS	STLLLAS----GLLFFSVSTQAKVVLNPETVSGGSSISAGVTSLGAGIPSSAAPVVTLPLLLVTIPVGVVTTVVG--SILTAYGYQKGS
NsymbHoplonew_01312	gb|THD23071.1|	4.1	36.2	76	541	610	Integrator complex subunit 3 [Fasciola hepatica]	6192	VRRPSTPPLASGKPKPSGTTEAGALMDPRLTRGHAAIRAGVVSPGLPVP------VTQPDIIIPKPVTEAATINSS	MRKLSTLLLASGLLFFSVSTQAKVVLNPETVSGGSSISAGVTSLGAGIPSSAAPVVTLPLLLVTIPVGVVTTVVGS
# BLASTP 2.14.0+
# Query: NsymbHoplonew_01313
# Database: /home/blastdb/nr
# Fields: query id, subject id, evalue, bit score, alignment length, s. start, s. end, subject title, subject tax id, subject seq, query seq
# 10 hits found
NsymbHoplonew_01313	ref|WP_093090954.1|	0	874	630	1	628	molecular chaperone HtpG [Snodgrassella sp. R-53583]	1798181	MKQTHSFQTEVKQLLQLMIHSLYSNKEIFLRELISNAADACDKLRFESLNDASLLGDDTEFRITVTADAEAKTVTVSDNGIGMNEADVIEHLGTIAKSGTKAFLEKLTGDDKKDANLIGQFGVGFYSAFIVADRVTVESRKAGVAENEAVRWVSAGDGEFTVEPISKTTRGTDVILHLKEDEKDLLSDWTLRRIVTTYSDHISVPIYMKKAPEYDEEGNVKSSDELEVVNQAQALWQRPKNEITAEQYQTFYRHVAHDYDDALAWTHFRVEGRHEYTGLLYVPKHAPFDLYEREQKHGVQLYVKRVFIMDDAKKLMPSYLRFIRGVIDSSDLPLNVSREILQESRDLDAIRAGSVKKVLSLLEDLKKNQPEKYTEFWQVFGNTLKEGIAEDYNNKDKIAGLCRFASTHNDSSEQNVTLADYIGRMKEGQEKIYYITADSYAAAKNSPHLEIFLKKGVEVLLLTDRVDEWVVNSLPEFDGKALVSVAKGSLDLGNLADEEEKAAQAKTEEDNKDLVELIKTALGDKVDAVRATARLTESPACLVVGEHDMSQHLARMLEASGA--AGQIPHTKPTLEINPEHPLIKKIAGEQDETQRTELAELVYDQALLAEGGKLENPAAFVKRMNHLLL	MKQTLNFQTEVKELLQLMIHSLYSNKEIFLRELISNGADAIDKLRFEQLNNSDLSKNNSDFKITITTDPDKKTIIISDNGIGMTEQEIIDNIGTIAKSGTKAFLGKLTGDQKKDANLIGQFGVGFYSAFIVADEVVVESRSAYVDQSKGVRWSSKGNGEFTVEPIEKEQIGTDITLHLKKEDLDLLSDWTLRRIVNTYSDHISVPIHMKKAPEYNKEGDVIPSNELEIVNQAKALWTRPKSEITEEQYQDFYHHVAHDFSNALAWIHFKVEGHQDYTGLLYIPSQAPFNLYDRETSYGIKLYVKRVFIMDDAKKLIPSYLRFVRGVIDSNDLPLNVSREILQQNKDIDTIRSGSVKKILDLISSLSKNEPEKFKIFWNQFGAVFKEGIGEDFNNKERIASLSRFSSSLNNSPEQNVSLDEYIARMQPGQDKIYYITADSYQAAKNSPHLEIFLKKNIEVLLLTDQVDEWFVNLLKEYKNKPLNSIVKGELNLESLG-EQTIEGSVKDDELTNTVLEILKTALKDKVSDVRTTIRLTESPACLVVEENEMSQYLVRMLESAGAQSTGIAQGKLPILEVNSEHALFKMLSKEKNTEKAVHLAEIIFDQALLSEGGKLNNPSEFIKRMNQLII
NsymbHoplonew_01313	ref|WP_037406713.1|	0	872	630	1	628	molecular chaperone HtpG [Snodgrassella alvi]	1196083	MKQTHSFQTEVKQLLQLMIHSLYSNKEIFLRELISNAADACDKLRFESLNDASLLGDDAQFRITVTADAEAKTVTVSDNGIGMNEADVIEHLGTIAKSGTKAFLEKLTGDDKKDANLIGQFGVGFYSAFIVADRVTVESRKAGVAENEAVRWVSAGDGEFTVEPISKATRGTDVILHLKEDEKDLLSDWTLRRIVTTYSDHISVPIYMKKAPEYDEEGNVKSSDELEVVNQAQALWQRPKNEITAEQYQTFYRHVAHDYDDALAWTHFRVEGRHEYTGLLYVPKHAPFDLYEREQKHGVQLYVKRVFIMDDAKKLMPSYLRFIRGVIDSSDLPLNVSREILQESRDLDAIRAGSVKKVLSLLEDLKKNQPEKYTEFWQVFGNTLKEGIAEDYNNKDKIAGLCRFASTHNDSSEQNVTLADYIGRMKEGQEKIYYITADSYAAAKNSPHLEIFLKKGVEVLLLTDRVDEWVVNSLPEFDGKALVSVAKGSLDLGNLADEEEKAAQAKTEEDNKDLVELIKTALGDKVDAVRATARLTESPACLVVGEHDMSQHLARMLEASGAAGQ-IPHSK-PTLEINPEHPLIKKIAGEQDETQRNELAELVYDQALLAEGGKLENPAAFVKRMNHLLL	MKQTLNFQTEVKELLQLMIHSLYSNKEIFLRELISNGADAIDKLRFEQLNNSDLSKNNSDFKITITTDPDKKTIIISDNGIGMTEQEIIDNIGTIAKSGTKAFLGKLTGDQKKDANLIGQFGVGFYSAFIVADEVVVESRSAYVDQSKGVRWSSKGNGEFTVEPIEKEQIGTDITLHLKKEDLDLLSDWTLRRIVNTYSDHISVPIHMKKAPEYNKEGDVIPSNELEIVNQAKALWTRPKSEITEEQYQDFYHHVAHDFSNALAWIHFKVEGHQDYTGLLYIPSQAPFNLYDRETSYGIKLYVKRVFIMDDAKKLIPSYLRFVRGVIDSNDLPLNVSREILQQNKDIDTIRSGSVKKILDLISSLSKNEPEKFKIFWNQFGAVFKEGIGEDFNNKERIASLSRFSSSLNNSPEQNVSLDEYIARMQPGQDKIYYITADSYQAAKNSPHLEIFLKKNIEVLLLTDQVDEWFVNLLKEYKNKPLNSIVKGELNLESLG-EQTIEGSVKDDELTNTVLEILKTALKDKVSDVRTTIRLTESPACLVVEENEMSQYLVRMLESAGAQSTGIAQGKLPILEVNSEHALFKMLSKEKNTEKAVHLAEIIFDQALLSEGGKLNNPSEFIKRMNQLII
NsymbHoplonew_01313	ref|WP_100139874.1|	0	872	630	1	628	molecular chaperone HtpG [Snodgrassella alvi]	1196083	MKQTHSFQTEVKQLLQLMIHSLYSNKEIFLRELISNAADACDKLRFESLNNASLLGDDAEFRITVTADAEAKTITVSDNGIGMSEADVIEHLGTIAKSGTKAFLEKLTGDDKKDANLIGQFGVGFYSAFIVADSVTVESRKAGVAENEGVRWVSAGDGEFTVEPISKASRGTDVILHLKEDEKDLLSDWTLRRIVTTYSDHISVPIYMKKAPEYDEEGNVKLSDELEVVNQAQALWQRPKNDISDEQYQTFYRHVSHDYDDALAWTHFRVEGRHEYTGLLYIPKHAPFDLYEREPKHGVQLYVKRVFIMDDAKKLMPSYLRFIRGVIDSSDLPLNVSREILQESRDLDAIRAGSVKKVLSLLEDLKKNQPEKYTEFWQVFGNTLKEGIAEDFSNKEKIAGLCRFASTHNDGSEQNVSLADYIGRMKEGQEKIYYITADSYAAAKNSPHLEIFLKKGVEVLLLTDRVDEWVVNSLPEFDGKALVSVAKGSLDLGNLADEEEKAAQAKTEEDNKELVEQIKTALGDKVEAVRATARLTDSPACLVVGEHDMSQHLARMLEASGA--AGQIPHTKPTLEINPEHPLIKKIAAEQDEAQRNELAELVYDQALLAEGGKLENPAAFVKRMNHLLL	MKQTLNFQTEVKELLQLMIHSLYSNKEIFLRELISNGADAIDKLRFEQLNNSDLSKNNSDFKITITTDPDKKTIIISDNGIGMTEQEIIDNIGTIAKSGTKAFLGKLTGDQKKDANLIGQFGVGFYSAFIVADEVVVESRSAYVDQSKGVRWSSKGNGEFTVEPIEKEQIGTDITLHLKKEDLDLLSDWTLRRIVNTYSDHISVPIHMKKAPEYNKEGDVIPSNELEIVNQAKALWTRPKSEITEEQYQDFYHHVAHDFSNALAWIHFKVEGHQDYTGLLYIPSQAPFNLYDRETSYGIKLYVKRVFIMDDAKKLIPSYLRFVRGVIDSNDLPLNVSREILQQNKDIDTIRSGSVKKILDLISSLSKNEPEKFKIFWNQFGAVFKEGIGEDFNNKERIASLSRFSSSLNNSPEQNVSLDEYIARMQPGQDKIYYITADSYQAAKNSPHLEIFLKKNIEVLLLTDQVDEWFVNLLKEYKNKPLNSIVKGELNLESLG-EQTIEGSVKDDELTNTVLEILKTALKDKVSDVRTTIRLTESPACLVVEENEMSQYLVRMLESAGAQSTGIAQGKLPILEVNSEHALFKMLSKEKNTEKAVHLAEIIFDQALLSEGGKLNNPSEFIKRMNQLII
NsymbHoplonew_01313	ref|WP_100139126.1|	0	871	630	1	628	molecular chaperone HtpG [Snodgrassella alvi]	1196083	MKQTHSFQTEVKQLLQLMIHSLYSNKEIFLRELISNAADACDKLRFESLNDASLLGDDAQFRITVTADAEAKTVTVSDNGIGMNEADVIEHLGTIAKSGTKAFLEKLTGDDKKDANLIGQFGVGFYSAFIVADRVTVESRKAGVAENEAVRWVSAGDGEFTVEPISKATRGTDVILHLKEDEKDLLSDWTLRRIVTTYSDHISVPIYMKKAPEYDEEGNVKSSDELEVVNQAQALWQRPKNEITAEQYQTFYRHVAHDYDDALAWTHFHVEGRHEYTGLLYVPKHAPFDLYEREQKHGVQLYVKRVFIMDDAKKLMPSYLRFIRGVIDSSDLPLNVSREILQESRDLDAIRAGSVKKVLSLLEDLKKNQPEKYTEFWQVFGNTLKEGIAEDYNNKDKIAGLCRFASTHNDSSEQNVTLADYIGRMKEGQEKIYYITADSYAAAKNSPHLEIFLKKGVEVLLLTDRVDEWVVNSLPEFDGKALVSVAKGSLDLGNLADEEEKAAQAKTEEDNKDLVELIKTALGDKVDAVRATARLTESPACLVVGEHDMSQHLARMLEASGA--AGQIPHTKPTLEINPEHPLIKKIAGEQDETQRNELAELVYDQALLAEGGKLENPAAFVKRMNHLLL	MKQTLNFQTEVKELLQLMIHSLYSNKEIFLRELISNGADAIDKLRFEQLNNSDLSKNNSDFKITITTDPDKKTIIISDNGIGMTEQEIIDNIGTIAKSGTKAFLGKLTGDQKKDANLIGQFGVGFYSAFIVADEVVVESRSAYVDQSKGVRWSSKGNGEFTVEPIEKEQIGTDITLHLKKEDLDLLSDWTLRRIVNTYSDHISVPIHMKKAPEYNKEGDVIPSNELEIVNQAKALWTRPKSEITEEQYQDFYHHVAHDFSNALAWIHFKVEGHQDYTGLLYIPSQAPFNLYDRETSYGIKLYVKRVFIMDDAKKLIPSYLRFVRGVIDSNDLPLNVSREILQQNKDIDTIRSGSVKKILDLISSLSKNEPEKFKIFWNQFGAVFKEGIGEDFNNKERIASLSRFSSSLNNSPEQNVSLDEYIARMQPGQDKIYYITADSYQAAKNSPHLEIFLKKNIEVLLLTDQVDEWFVNLLKEYKNKPLNSIVKGELNLESLG-EQTIEGSVKDDELTNTVLEILKTALKDKVSDVRTTIRLTESPACLVVEENEMSQYLVRMLESAGAQSTGIAQGKLPILEVNSEHALFKMLSKEKNTEKAVHLAEIIFDQALLSEGGKLNNPSEFIKRMNQLII
NsymbHoplonew_01313	ref|WP_100156789.1|	0	870	630	1	628	molecular chaperone HtpG [Snodgrassella alvi]	1196083	MKQTHSFQTEVKQLLQLMIHSLYSNKEIFLRELISNAADACDKLRFESLNNASLLGDDAEFRITVTADAEAKTITVSDNGIGMSEADVIEHLGTIAKSGTKAFLEKLTGDDKKDANLIGQFGVGFYSAFIVADSVTVESRKAGVAENEGVRWVSAGDGEFTVEPISKASRGTDVILHLKEDEKDLLSDWTLRRIVTTYSDHISVPIYMKKAPEYDEEGNVKLSDELEVVNQAQALWQRPKNDISDEQYQTFYRHVSHDYDDALAWTHFRVEGRHEYTGLLYIPKHAPFDLYEREPKHGVQLYVKRVFIMDDAKKLMPSYLRFIRGVIDSSDLPLNVSREILQESRDLDAIRAGSVKKVLSLLEDLKKNQPEKYTEFWQVFGNTLKEGIAEDFSNKEKIAGLCRFASTHNDGSEQNVSLADYIGRMKEGQEKIYYITADSYAAAKNSPHLEIFLKKGVEVLLLTDRVDEWVVNSLPEFDGKALVSVAKGSLDLGNLADEEEKAAQAKTEEDNKELVEQIKTALGDKVEAVRATARLTDSPACLVVGEHDMSQHLARMLEASGA--AGQIPHTKPTLEINPEHPLIKKIAVEQDEAQRNELAELVYDQALLAEGGKLENPAAFVKRMNHLLL	MKQTLNFQTEVKELLQLMIHSLYSNKEIFLRELISNGADAIDKLRFEQLNNSDLSKNNSDFKITITTDPDKKTIIISDNGIGMTEQEIIDNIGTIAKSGTKAFLGKLTGDQKKDANLIGQFGVGFYSAFIVADEVVVESRSAYVDQSKGVRWSSKGNGEFTVEPIEKEQIGTDITLHLKKEDLDLLSDWTLRRIVNTYSDHISVPIHMKKAPEYNKEGDVIPSNELEIVNQAKALWTRPKSEITEEQYQDFYHHVAHDFSNALAWIHFKVEGHQDYTGLLYIPSQAPFNLYDRETSYGIKLYVKRVFIMDDAKKLIPSYLRFVRGVIDSNDLPLNVSREILQQNKDIDTIRSGSVKKILDLISSLSKNEPEKFKIFWNQFGAVFKEGIGEDFNNKERIASLSRFSSSLNNSPEQNVSLDEYIARMQPGQDKIYYITADSYQAAKNSPHLEIFLKKNIEVLLLTDQVDEWFVNLLKEYKNKPLNSIVKGELNLESLG-EQTIEGSVKDDELTNTVLEILKTALKDKVSDVRTTIRLTESPACLVVEENEMSQYLVRMLESAGAQSTGIAQGKLPILEVNSEHALFKMLSKEKNTEKAVHLAEIIFDQALLSEGGKLNNPSEFIKRMNQLII
NsymbHoplonew_01313	ref|WP_100126179.1|	0	868	630	1	628	molecular chaperone HtpG [Snodgrassella alvi]	1196083	MKQTHSFQTEVKQLLQLMIHSLYSNKEIFLRELISNAADACDKLRFESLNDASLLGDDAEFRIKVTADAEAKTITVSDNGIGMTEADIIEHLGTIAKSGTKAFLEKLTGDDKKDANLIGQFGVGFYSAFIVADKVTVESRRAGAAENQAVRWVSAGDGEFTVEPISKSARGTDVILHLKDDEKDLLSDWTLRRIVTTYSDHISVPIYMKKAPEYDEEGNVKVSDELEVVNQAQALWQRPKNEITDEQYQTFYRHVSHDYDDALAWTHFRVEGRHEYTGLLYIPKHAPFDLYEREPKHGVQLYVKRVFIMDDAKKLMPSYLRFIRGVIDSSDLPLNVSREILQESRDLDAIRSGSVKKVLSLLEDLKKNQPEKYAEFWQMFGNTLKEGIAEDFTNKDKIAGLCRFASTHNDSSEQNVTLADYIGRMKEGQEKIYYITADSYAAAKNSPHLEIFLKKGVEVLLLTDRVDEWVVNSLSEFDGKGLVSVAKGSLDLGNLADEEEKAAQAKTEEDNKELVEQIKTALGDKVDAVRATARLTESPACLVVGEHDMSQHLARMLEASGAAGQ-IPQTK-PTLEINPDHPLIKKIASEHDEVQRNELAELVYDQALLAEGGKLENPAAFVKRMNHLLL	MKQTLNFQTEVKELLQLMIHSLYSNKEIFLRELISNGADAIDKLRFEQLNNSDLSKNNSDFKITITTDPDKKTIIISDNGIGMTEQEIIDNIGTIAKSGTKAFLGKLTGDQKKDANLIGQFGVGFYSAFIVADEVVVESRSAYVDQSKGVRWSSKGNGEFTVEPIEKEQIGTDITLHLKKEDLDLLSDWTLRRIVNTYSDHISVPIHMKKAPEYNKEGDVIPSNELEIVNQAKALWTRPKSEITEEQYQDFYHHVAHDFSNALAWIHFKVEGHQDYTGLLYIPSQAPFNLYDRETSYGIKLYVKRVFIMDDAKKLIPSYLRFVRGVIDSNDLPLNVSREILQQNKDIDTIRSGSVKKILDLISSLSKNEPEKFKIFWNQFGAVFKEGIGEDFNNKERIASLSRFSSSLNNSPEQNVSLDEYIARMQPGQDKIYYITADSYQAAKNSPHLEIFLKKNIEVLLLTDQVDEWFVNLLKEYKNKPLNSIVKGELNLESLG-EQTIEGSVKDDELTNTVLEILKTALKDKVSDVRTTIRLTESPACLVVEENEMSQYLVRMLESAGAQSTGIAQGKLPILEVNSEHALFKMLSKEKNTEKAVHLAEIIFDQALLSEGGKLNNPSEFIKRMNQLII
NsymbHoplonew_01313	ref|WP_084563734.1|	0	867	630	1	628	molecular chaperone HtpG [Snodgrassella alvi]	1196083	MKQTHSFQTEVKQLLQLMIHSLYSNKEIFLRELISNAADACDKLRFESLNDASLLGDDAEFRIKVTADAEGKTITVSDNGIGMTEADIIEHLGTIAKSGTKAFLEKLTGDDKKDANLIGQFGVGFYSAFIVADKVTVESRRAGAAENQAVRWVSAGDGEFTVEPISKSARGTDVILHLKDDEKDLLSDWTLRRIVTTYSDHISVPIYMKKAPEYDEEGNVKVSDELEVVNQAQALWQRPKNEITDEQYQTFYRHVSHDYDDALAWTHFRVEGRHEYTGLLYIPKHAPFDLYEREPKHGVQLYVKRVFIMDDAKKLMPSYLRFIRGVIDSSDLPLNVSREILQESRDLDAIRSGSVKKVLSLLEYLKKNQPEKYTEFWQVFGNTLKEGIAEDFTNKDKIAGLCRFASTHNDSSEQNVTLTDYIGRMKEGQEKIYYITADSYAAAKNSPHLEIFLKKGVEVLLLTDRVDEWVVNSLSEFDGKGLVSVAKGSLDLGNLADEEEKAAQAKTEEDNKELVEQIKTALGDKVEAVRATARLTESPACLVVGEHDMSQHLARMLEASGAAGQ-IPQTK-PTLEINPDHPLIKKIASEQDEVQRNELAELVYDQALLAEGGKLENPAAFVKRMNHLLL	MKQTLNFQTEVKELLQLMIHSLYSNKEIFLRELISNGADAIDKLRFEQLNNSDLSKNNSDFKITITTDPDKKTIIISDNGIGMTEQEIIDNIGTIAKSGTKAFLGKLTGDQKKDANLIGQFGVGFYSAFIVADEVVVESRSAYVDQSKGVRWSSKGNGEFTVEPIEKEQIGTDITLHLKKEDLDLLSDWTLRRIVNTYSDHISVPIHMKKAPEYNKEGDVIPSNELEIVNQAKALWTRPKSEITEEQYQDFYHHVAHDFSNALAWIHFKVEGHQDYTGLLYIPSQAPFNLYDRETSYGIKLYVKRVFIMDDAKKLIPSYLRFVRGVIDSNDLPLNVSREILQQNKDIDTIRSGSVKKILDLISSLSKNEPEKFKIFWNQFGAVFKEGIGEDFNNKERIASLSRFSSSLNNSPEQNVSLDEYIARMQPGQDKIYYITADSYQAAKNSPHLEIFLKKNIEVLLLTDQVDEWFVNLLKEYKNKPLNSIVKGELNLESLG-EQTIEGSVKDDELTNTVLEILKTALKDKVSDVRTTIRLTESPACLVVEENEMSQYLVRMLESAGAQSTGIAQGKLPILEVNSEHALFKMLSKEKNTEKAVHLAEIIFDQALLSEGGKLNNPSEFIKRMNQLII
NsymbHoplonew_01313	ref|WP_084554043.1|	0	867	630	1	628	molecular chaperone HtpG [Snodgrassella alvi]	1196083	MKQTHSFQTEVKQLLQLMIHSLYSNKEIFLRELISNAADACDKLRFESLNDASLLGDDAEFRIKVTADAEAKTITVSDNGIGMTEADIIEHLGTIAKSGTKAFLEKLTGDDKKDANLIGQFGVGFYSAFIVADKVTVESRRAGAAENQAVRWVSAGDGEFTVEPISKSARGTDVILHLKDDEKDLLSDWTLRRIVTTYSDHISVPIYMKKAPEYDEEGNVKVSDELEVVNQAQALWQRPKNEITDEQYQTFYRHVSHDYDDALAWTHFRVEGRHEYTGLLYIPKHAPFDLYEREPKHGVQLYVKRVFIMDDAKKLMPSYLRFIRGVIDSSDLPLNVSREILQESRDLDAIRSGSVKKVLSLLEDLKKNQPEKYAEFWQVFGNTLKEGIAEDFTNKDKIAGLCRFASTHNDSSEQNVTLADYIGRMKEGQEKIYYITADSYAAAKNSPHLEIFLKKGVEVLLLTDRVDEWVVNSLSEFDSKGLVSVAKGSLDLGNLADEEEKAAQAKTEEDNKELVEQIKTALGDKVDAVRATARLTESPACLVVGEHDMSQHLARMLEASGAAGQ-IPQTK-PTLEINPDHPLIKKIASEHDEVQRNGLAELVYDQALLAEGGKLENPAAFVKRMNHLLL	MKQTLNFQTEVKELLQLMIHSLYSNKEIFLRELISNGADAIDKLRFEQLNNSDLSKNNSDFKITITTDPDKKTIIISDNGIGMTEQEIIDNIGTIAKSGTKAFLGKLTGDQKKDANLIGQFGVGFYSAFIVADEVVVESRSAYVDQSKGVRWSSKGNGEFTVEPIEKEQIGTDITLHLKKEDLDLLSDWTLRRIVNTYSDHISVPIHMKKAPEYNKEGDVIPSNELEIVNQAKALWTRPKSEITEEQYQDFYHHVAHDFSNALAWIHFKVEGHQDYTGLLYIPSQAPFNLYDRETSYGIKLYVKRVFIMDDAKKLIPSYLRFVRGVIDSNDLPLNVSREILQQNKDIDTIRSGSVKKILDLISSLSKNEPEKFKIFWNQFGAVFKEGIGEDFNNKERIASLSRFSSSLNNSPEQNVSLDEYIARMQPGQDKIYYITADSYQAAKNSPHLEIFLKKNIEVLLLTDQVDEWFVNLLKEYKNKPLNSIVKGELNLESLG-EQTIEGSVKDDELTNTVLEILKTALKDKVSDVRTTIRLTESPACLVVEENEMSQYLVRMLESAGAQSTGIAQGKLPILEVNSEHALFKMLSKEKNTEKAVHLAEIIFDQALLSEGGKLNNPSEFIKRMNQLII
NsymbHoplonew_01313	ref|WP_110414050.1|	0	867	630	1	628	molecular chaperone HtpG [Snodgrassella alvi]	1196083	MKQTHSFQTEVKQLLQLMIHSLYSNKEIFLRELISNAADACDKLRFESLNDVSLLGDDTEFRIKVTADAEAKTITVSDNGIGMTEADIIEHLGTIAKSGTKAFLEKLTGDDKKDANLIGQFGVGFYSAFIVADKVTVESRRAGAAENQAVRWVSAGDGEFTVEPISKSARGTDVILHLKDDEKDLLSDWTLRRIVTTYSDHISVPIYMKKAPEYDEEGNVKVSDELEVVNQAQALWQRPKNEITDEQYQTFYRHVSHDYDDALAWTHFRVEGRHEYTGLLYIPKHAPFDLYEREPKHGVQLYVKRVFIMDDAKKLMPSYLRFIRGVIDSSDLPLNVSREILQESRDLDAIRSGSVKKVLSLLEDLKKNQPEKYAEFWQVFGNTLKEGIAEDFTNKDKIAGLCRFASTHNDSSEQNVTLTDYIGRMKEGQEKIYYITADSYAAAKNSPHLEIFLKKGVEVLLLTDRVDEWVVNSLSEFDGKGLVSVAKGSLDLGNLADEEEKAAQAKTEEDNKELVEQIKTALGDKVDAVRATARLTESPACLVVGEHDMSQHLARMLEASGAAGQ-IPQTK-PTLEINPDHPLIKKIASEQDEVQRNELAELVYDQALLAEGGKLENPAAFVKRMNHLLL	MKQTLNFQTEVKELLQLMIHSLYSNKEIFLRELISNGADAIDKLRFEQLNNSDLSKNNSDFKITITTDPDKKTIIISDNGIGMTEQEIIDNIGTIAKSGTKAFLGKLTGDQKKDANLIGQFGVGFYSAFIVADEVVVESRSAYVDQSKGVRWSSKGNGEFTVEPIEKEQIGTDITLHLKKEDLDLLSDWTLRRIVNTYSDHISVPIHMKKAPEYNKEGDVIPSNELEIVNQAKALWTRPKSEITEEQYQDFYHHVAHDFSNALAWIHFKVEGHQDYTGLLYIPSQAPFNLYDRETSYGIKLYVKRVFIMDDAKKLIPSYLRFVRGVIDSNDLPLNVSREILQQNKDIDTIRSGSVKKILDLISSLSKNEPEKFKIFWNQFGAVFKEGIGEDFNNKERIASLSRFSSSLNNSPEQNVSLDEYIARMQPGQDKIYYITADSYQAAKNSPHLEIFLKKNIEVLLLTDQVDEWFVNLLKEYKNKPLNSIVKGELNLESLG-EQTIEGSVKDDELTNTVLEILKTALKDKVSDVRTTIRLTESPACLVVEENEMSQYLVRMLESAGAQSTGIAQGKLPILEVNSEHALFKMLSKEKNTEKAVHLAEIIFDQALLSEGGKLNNPSEFIKRMNQLII
NsymbHoplonew_01313	ref|WP_084547144.1|	0	867	630	1	628	molecular chaperone HtpG [Snodgrassella alvi]	1196083	MKQTHSFQTEVKQLLQLMIHSLYSNKEIFLRELISNAADACDKLRFESLNDASLLGDDTEFRIKVTADAEAKTITVSDNGIGMTEADIIEHLGTIAKSGTKAFLEKLTGDDKKDANLIGQFGVGFYSAFIVADKVTVESRRAGAAENQAVRWVSAGDGEFTVEPISKSARGTDVILHLKDDEKDLLSDWTLRRIVTTYSDHISVPIYMKKAPEYDEEGNVKVSDELEVVNQAQALWQRPKNEITDEQYQTFYRHVSHDYDDALAWTHFRVEGRHEYTGLLYIPKHAPFDLYEREPKHGVQLYVKRVFIMDDAKKLMPSYLRFIRGVIDSSDLPLNVSREILQESRDLDAIRSGSVKKVLSLLEDLKKNQPEKYAEFWQVFGNTLKEGIAEDFTNKDKIAGLCRFASTHNDSSEQNVTLADYIGRMKEGQEKIYYITADSYAAAKNSPHLEIFLKKGVEVLLLTDRVDEWVVNSLFEFDGKGLVSVAKGSLDLGNLADEEEKAAQAKTEEDNKELVEQIKTALGDKVDAVRATARLTESPACLVVGEHDMSQHLARMLEASGAAGQ-IPQTK-PTLEINPDHPLIKKIASEQDEVQRNELAELVYDQALLAEGGKLENPAAFVKRMNHLLL	MKQTLNFQTEVKELLQLMIHSLYSNKEIFLRELISNGADAIDKLRFEQLNNSDLSKNNSDFKITITTDPDKKTIIISDNGIGMTEQEIIDNIGTIAKSGTKAFLGKLTGDQKKDANLIGQFGVGFYSAFIVADEVVVESRSAYVDQSKGVRWSSKGNGEFTVEPIEKEQIGTDITLHLKKEDLDLLSDWTLRRIVNTYSDHISVPIHMKKAPEYNKEGDVIPSNELEIVNQAKALWTRPKSEITEEQYQDFYHHVAHDFSNALAWIHFKVEGHQDYTGLLYIPSQAPFNLYDRETSYGIKLYVKRVFIMDDAKKLIPSYLRFVRGVIDSNDLPLNVSREILQQNKDIDTIRSGSVKKILDLISSLSKNEPEKFKIFWNQFGAVFKEGIGEDFNNKERIASLSRFSSSLNNSPEQNVSLDEYIARMQPGQDKIYYITADSYQAAKNSPHLEIFLKKNIEVLLLTDQVDEWFVNLLKEYKNKPLNSIVKGELNLESLG-EQTIEGSVKDDELTNTVLEILKTALKDKVSDVRTTIRLTESPACLVVEENEMSQYLVRMLESAGAQSTGIAQGKLPILEVNSEHALFKMLSKEKNTEKAVHLAEIIFDQALLSEGGKLNNPSEFIKRMNQLII
# BLASTP 2.14.0+
# Query: NsymbHoplonew_01314
# Database: /home/blastdb/nr
# Fields: query id, subject id, evalue, bit score, alignment length, s. start, s. end, subject title, subject tax id, subject seq, query seq
# 10 hits found
NsymbHoplonew_01314	ref|WP_004090527.1|	2.36e-83	290	693	23	671	MULTISPECIES: autotransporter domain-containing protein [Hafnia]	568	FDSFYTFGDSLS-DGGFIGSQSRFIAGSDSKLYNEILAEHYASDNHAPYTFGGNNYAEAGATADNYASGLLRTDL------------QINYYLSQNGGVADKNGLYMLWIGANDISYDVEQSIAKLNFGGLFSTGNDYLLSSAPDAVVAQTQMLLDAGAGYVIVPTLPRAGLTPWTATALF-SFAQTILGQNVLDLPRLYKQLDTALRSK----GPVDSEAQRQ------------QFVIDSLEQVLAENGVLLPRQATEKVYEMILNMENTLTDQFNYSTEQGLAQLNGNIVRADVGKLFDEIITSSKEYGFDNVLAPVCQIGVGAPQCKETSASFHDD--QVYMFSDWFHPSPEAHAVIAQYIMSVIDAPYYATTLSKALESANDEHRAFLEGQLQSLRTNPTEEKVSVFGGYSGKYRHAKNSNSDLDGRDTSNSG-NIGFSIQAAPWLAVGGMMSAGAGDFKVSDHYKYDYNGKVMSLFMQATADNGLWGNVDTSFGDMDLNGISRKIQLGKAVRTEKGSTQASSFGVALNLGYDYSVT----DYLTT----GPVMGYSYDKYKVDGYRERGNNSTSMHFGDQRHELNVVSAGWRIDTRTLPVNPYFEVSYHRNFNDDPISVAGAVNSTATSFTRQGAEIQKE---WVNAKLGASAKLTDKLGLFGVVNYNGGNNSSDEVNYSLGVNYIF	FRNVVTFGDSLSYTGSFSGSSVYMATGNPSFFYNSFLSMYLTGKLNTARDQNGTNYAISGALV-KWNSNLLQLLLDPISIMRSKMSQQIEYYLDDNGQVADPKDVFVLWGGGNDMTGDVIQAAMPWNWDKILTSSGSYL-DDKPKVLGDYAQLLADKGAENIFVLGLPDLGLSPFSGAGMVESGVGALMGMLTSRMPYYFKFLNRILKPGEWLLGAMDSYLRNNNNLVGTPVGNADEYFIDNYARMYNHFMPLIPKELWRWVIVIPLQLQRNLVLRWNRDLQERLMDVNGNIVYADIYRLYEEVQNDPYTYGFTNILVAQCGLGKESRSCDAGDDYYHGDDGQVYMYTDWHHPSPQMNQIIAEYLLSIFNAPGYVSGLSRVSEVNESVRNNFMKNEMKYMRFDTRE--VGEFRTFASILTGIDKNSRSLSSRNLSTQGIGAGFVYRASEGLDVGASLSLMYGDKHPSNQLKYKDSAQALTAFMQYKDASGLWANGQVYTGWEQMSDIKRSMQFLKHIRTEKGATKGKVSGFGASVGYDVQISELGCDECSTTWYATPYIEGSVTKFKVKGYEEEGNSSTAMEFNEQKRTNKLGTLGVQFSSRSPKLNTNLDIAYTKNFDYEEFEAEGRLKNFAKNFHRSGKGIAKERKGWLSITPSVEYKINDEVSVYGNVNYDYVNSKLMQLNGTLGIRSKF
NsymbHoplonew_01314	ref|WP_008813200.1|	4.39e-83	289	693	23	671	autotransporter domain-containing protein [Enterobacteriaceae bacterium 9_2_54FAA]	469613	FDSFYTFGDSLS-DGGFIGSQSRFIAGSDSKLYNEILAEHYASDNHAPYTFGGNNYAEAGATADNYASGLLRTDL------------QISYYLSQNGGVADKNGLYMLWIGANDISYDVEQSIAKLNFGGLFSTGNDYLLSSAPDAVVTQTQMLLDAGAGYVIVPTLPRAGLTPWTATALF-SFAQTILGQNVLDLPRLYKQLDTALRSK----GPVDSEAQRQ------------QFVIDSLEQVLAENGVLLPRQATEKVYEMILNMENTLTDQFNYSTEQGLAQLNGNIVRADVGKLFDEIITSSKEYGFDNVLAPVCQIGVGAPQCKETSASFHDD--QVYMFSDWFHPSPEAHAVIAQYIMSVIDAPYYATTLSKALESANDEHRAFLEGQLQSLRTNPTEEKVSVFGGYSGKYRHAKSSNSDLDGRDTSNSG-NIGFSIQAAPWLAVGGMMSAGAGDFKVSDHYKYDYNGKVMSLFMQATADNGLWGNLDTSFGDMDLNGISRKIQLGKAVRTEKGSTQASSFGVALNLGYDYSVT----DYLTT----GPVIGYSYDKYKVDGYRERGNNSTSMHFGDQRHELNTVSAGWRIDTRTLPVNPYFEVSYHRNFNDDPISVAGAVNSTATSFTRQGAEIQKE---WVNAKLGASAKLTDKLGLFGVVNYNGGNNSSDEVNYSVGVNYIF	FRNVVTFGDSLSYTGSFSGSSVYMATGNPSFFYNSFLSMYLTGKLNTARDQNGTNYAISGALV-KWNSNLLQLLLDPISIMRSKMSQQIEYYLDDNGQVADPKDVFVLWGGGNDMTGDVIQAAMPWNWDKILTSSGSYL-DDKPKVLGDYAQLLADKGAENIFVLGLPDLGLSPFSGAGMVESGVGALMGMLTSRMPYYFKFLNRILKPGEWLLGAMDSYLRNNNNLVGTPVGNADEYFIDNYARMYNHFMPLIPKELWRWVIVIPLQLQRNLVLRWNRDLQERLMDVNGNIVYADIYRLYEEVQNDPYTYGFTNILVAQCGLGKESRSCDAGDDYYHGDDGQVYMYTDWHHPSPQMNQIIAEYLLSIFNAPGYVSGLSRVSEVNESVRNNFMKNEMKYMRFDTRE--VGEFRTFASILTGIDKNSRSLSSRNLSTQGIGAGFVYRASEGLDVGASLSLMYGDKHPSNQLKYKDSAQALTAFMQYKDASGLWANGQVYTGWEQMSDIKRSMQFLKHIRTEKGATKGKVSGFGASVGYDVQISELGCDECSTTWYATPYIEGSVTKFKVKGYEEEGNSSTAMEFNEQKRTNKLGTLGVQFSSRSPKLNTNLDIAYTKNFDYEEFEAEGRLKNFAKNFHRSGKGIAKERKGWLSITPSVEYKINDEVSVYGNVNYDYVNSKLMQLNGTLGIRSKF
NsymbHoplonew_01314	gb|AJQ98900.1|	4.71e-83	289	693	23	671	outer membrane autotransporter barrel domain [Enterobacteriaceae bacterium bta3-1]	1265478	FDSFYTFGDSLS-DGGFIGSQSRFIAGSDSKLYNEILAEHYASDNHAPYTFGGNNYAEAGATADNYASGLLRTDL------------QINYYLSQNGGVADKNGLYMLWIGANDISYDVEQSIAKLNFGGLFSTGNDYLLSSAPDAVVAQTQMLLDAGAGYVIVPTLPRAGLTPWTATALF-SFAQTILGQNVLDLPRLYKQLDTALRSK----GPVDSEAQRQ------------QFVIDSLEQVLAENGVLLPRQATEKVYEMILNMENTLTDQFNYSTEQGLAQLNGNIVRADVGKLFDEIITSSKEYGFDNVLAPVCQIGVGAPQCKETSASFHDD--QVYMFSDWFHPSPEAHAVIAQYIMSVIDAPYYATTLSKALESANDEHRAFLEGQLQSLRTNPTEEKVSVFGGYSGKYRHAKNSNSDLNGRDTSNSG-NIGFSIQAAPWLAVGGMMSAGAGDFKVSDHYKYDYNGKVMSLFMQATADNGLWGNVDTSFGDMDLNGISRKIQLGKAVRTEKGSTQASSFGVALNLGYDYSVT----DYLTT----GPVMGYSYDKYKVDGYRERGNNSTSMHFGDQRHELNVVSAGWRIDTRTLPVNPYFEVSYHRNFNDDPISVAGAVNSTATSFTRQGAEIQKE---WVNAKLGASAKLTDKFGLFGVVNYNGGNNSSDEVNYSLGVNYIF	FRNVVTFGDSLSYTGSFSGSSVYMATGNPSFFYNSFLSMYLTGKLNTARDQNGTNYAISGALV-KWNSNLLQLLLDPISIMRSKMSQQIEYYLDDNGQVADPKDVFVLWGGGNDMTGDVIQAAMPWNWDKILTSSGSYL-DDKPKVLGDYAQLLADKGAENIFVLGLPDLGLSPFSGAGMVESGVGALMGMLTSRMPYYFKFLNRILKPGEWLLGAMDSYLRNNNNLVGTPVGNADEYFIDNYARMYNHFMPLIPKELWRWVIVIPLQLQRNLVLRWNRDLQERLMDVNGNIVYADIYRLYEEVQNDPYTYGFTNILVAQCGLGKESRSCDAGDDYYHGDDGQVYMYTDWHHPSPQMNQIIAEYLLSIFNAPGYVSGLSRVSEVNESVRNNFMKNEMKYMRFDTRE--VGEFRTFASILTGIDKNSRSLSSRNLSTQGIGAGFVYRASEGLDVGASLSLMYGDKHPSNQLKYKDSAQALTAFMQYKDASGLWANGQVYTGWEQMSDIKRSMQFLKHIRTEKGATKGKVSGFGASVGYDVQISELGCDECSTTWYATPYIEGSVTKFKVKGYEEEGNSSTAMEFNEQKRTNKLGTLGVQFSSRSPKLNTNLDIAYTKNFDYEEFEAEGRLKNFAKNFHRSGKGIAKERKGWLSITPSVEYKINDEVSVYGNVNYDYVNSKLMQLNGTLGIRSKF
NsymbHoplonew_01314	ref|WP_038017948.1|	3.52e-75	268	692	23	672	autotransporter domain-containing protein [Tatumella morbirosei]	642227	FDKVYTFGDSIS-DGGFAGPITRYLAGYDSKLYNELISEAYTGQEHLPYTQGGTNYAESGATASQTPFLIY-----------KTSEQINRYLAQNGQQAGKEGLYILWIGGNDLSVDVEQSLLSFKFSKIFDKGDTYLLSNAPRDVVDQTRQLLDAGAGMVVVPNLPNAGMSPWTGT--------ALFGF--AQM---FLGGNLLDLPG--LYAIQDEYLRSLGSIEGEEA--RQTAVINSVANVLERKGLKLPVDLTTAILRGFLDMENTLTQQFNNDVEKGLSALQGNIVRADVNRLFTEIIDSPKTYGFDNILVPMCQIGTPAPFCKEDSQGFYND--QVYLFSDWFHPSPTAHAMIAEYMMSIIDAPLQVVGLSEGMNNIQSDRRLFLDTQLQKQRMESSVQKVTLFGGYSGKYSRVKENGLLNGSNGLASNG-HIGFALQPVRGVTVGGMFSTGGSHFKSSDLFKYQYTSTSVSLFSQMVLNNGLWGNIDLSSGSARFDHIRRGIKLGTAIRQEQGQTGGRFSGISVNAGFDIKLHP--------NITTGPVLGLSYDRMQVNGYHEKDNNSTSMKFGNQKQIRKNMTVGWRFDTRNLPVNPYLHLTYRQESGTAPGKVTASLRSTGTQFWRD-TDLTKSRQ-WREAKLGMYSELNENLSTYAAVYLSNSNDHNTMLNYATGLSYSF	FRNVVTFGDSLSYTGSFSGSSVYMATGNPSFFYNSFLSMYLTGKLNTARDQNGTNYAISGALVKWNSNLLQLLLDPISIMRSKMSQQIEYYLDDNGQVADPKDVFVLWGGGNDMTGDVIQAAMPWNWDKILTSSGSYL-DDKPKVLGDYAQLLADKGAENIFVLGLPDLGLSPFSGAGMVESGVGALMGMLTSRMPYYFKFLNRILKPGEWLLGAMDSYLRNNNNLVGTPVGNADEYFIDNYARMYNHFMPLIPKELWRWVIVIPLQLQRNLVLRWNRDLQERLMDVNGNIVYADIYRLYEEVQNDPYTYGFTNILVAQCGLGKESRSCDAGDDYYHGDDGQVYMYTDWHHPSPQMNQIIAEYLLSIFNAPGYVSGLSRVSEVNESVRNNFMKNEMKYMRFDT--REVGEFRTFASILTGIDKNSRSLSSRNLSTQGIGAGFVYRASEGLDVGASLSLMYGDKHPSNQLKYKDSAQALTAFMQYKDASGLWANGQVYTGWEQMSDIKRSMQFLKHIRTEKGATKGKVSGFGASVGYDVQISELGCDECSTTWYATPYIEGSVTKFKVKGYEEEGNSSTAMEFNEQKRTNKLGTLGVQFSSRSPKLNTNLDIAYTKNFDYEEFEAEGRLKNFAKNFHRSGKGIAKERKGWLSITPSVEYKINDEVSVYGNVNYDYVNSKLMQLNGTLGIRSKF
NsymbHoplonew_01314	ref|WP_025902783.1|	3.84e-73	262	694	23	672	MULTISPECIES: autotransporter domain-containing protein [Tatumella]	82986	FDKIYTFGDSIS-DGGFAGNDTRYISGYASKLYSEIISETYTGQELLTYTQGGTNYAQSGSTASYT---------PLLIY--KTGWQIDDYLASQQQKADANGLYVLWIGGNDISVDVESTILRLNFGALFKQGEHYQLSDAPANVVSQAKTLLDAGSGMLVIPNLPNAGMSPWTGTALFGFAQAFLGGNLFDLFELYT---------------LQDTYLRSLGSVQGEEA--RQSAVIDSLSVVLASKGITVPRELTASIFRWFLNTENMLTEQFNYDVEQGLSQLNGNIVYADINQLFNEIIESPKTYGFDNILVPICGIGTGAPRCNEDTANFHND--QVYLFSDWFHPSPVAHEVLARYMMSIIDAPLLVSSLQQGVLNVQSDRHLYMDGQLQTLRSLDGREKVTVFGGYSGKYARVRDNISSFNGHGLASNAL-LGFAIQPVEGVLVGGTYSTGYNRYQSASLFKYSYSSSIMGIFSQLKMANGLWGNVDFSSGSVNFQNITRQIQLGSALRNEKGNSRGRFSGVAVKAGYDLQLNR----------YLTTGPVLGFSYDRARINGYHEQADSSTSMRFGGQNVNRRQFTGGWRIEANGLRVNPYLELAYRHENISATSGITAALKSTGTSFRRDDAG--KKTSQWLEARLGMNSALSENLGVHAVINLNSGSGGNTSINYATGLNYSF	FRNVVTFGDSLSYTGSFSGSSVYMATGNPSFFYNSFLSMYLTGKLNTARDQNGTNYAISGALVKWNSNLLQLLLDPISIMRSKMSQQIEYYLDDNGQVADPKDVFVLWGGGNDMTGDVIQAAMPWNWDKILTSSGSY-LDDKPKVLGDYAQLLADKGAENIFVLGLPDLGLSPFSGAGMVESGVGALMGMLTSRMPYYFKFLNRILKPGEWLLGAMDSYLRNNNNLVGTPVGNADEYFIDNYARMYNHFMPLIPKELWRWVIVIPLQLQRNLVLRWNRDLQERLMDVNGNIVYADIYRLYEEVQNDPYTYGFTNILVAQCGLGKESRSCDAGDDYYHGDDGQVYMYTDWHHPSPQMNQIIAEYLLSIFNAPGYVSGLSRVSEVNESVRNNFMKNEMKYMR-FDTRE-VGEFRTFASILTGIDKNSRSLSSRNLSTQGIGAGFVYRASEGLDVGASLSLMYGDKHPSNQLKYKDSAQALTAFMQYKDASGLWANGQVYTGWEQMSDIKRSMQFLKHIRTEKGATKGKVSGFGASVGYDVQISELGCDECSTTWYAT--PYIEGSVTKFKVKGYEEEGNSSTAMEFNEQKRTNKLGTLGVQFSSRSPKLNTNLDIAYTKNFDYEEFEAEGRLKNFAKNFHRSGKGIAKERKGWLSITPSVEYKINDEVSVYGNVNYDYVNSKLMQLNGTLGIRSKF
NsymbHoplonew_01314	ref|WP_099824947.1|	1.26e-63	236	696	21	668	autotransporter domain-containing protein [Tatumella sp. OPLPL6]	1928657	FDNVISFGDSLSDGGAMDFFGSKTRYISGDDTLLYNEILSLNFTHKNLVVSTEGGNNYSLSGATA---SN------TPLLIYKTE--KQIESYLSKNDGKASKDDLYIFWAGANDITTDVEMSLLKFNFKNLFNDGVNYQLSDAPQAVARQVGTLLEKGAGLVVVPNLPNAGLSPWTATALFGFSQMLLGG-------------NILDLPSLYMI--QDDALRQQGNVYGEE--QRQEAIITSLSKVLNNYGLRLPHDLIANVYRTLLSMENRLTQQFNHDLESSLSTLKGNIAYVDSYGLFQEMIDNPLNYGFDNILVPICQIGVGAPFCNKSQPSWH--DDQTYLFSDWFHPSPEAHKIIAQYITSLINAPLVITKLAEPVQSLMLGQNSFLMSQLSLYRQNRLTARPYQIFGGY------QGQRVAHQSSSKQPEGRSNLGVIIRASDAIAIGGAFSIGNTNNLELSPYLQTDYTHKTLSLFGQLL-LGKTWLTTQISLGDIKFDDITRTVPLGKALRKERATTKGNHLSGSINAGYDFTLGE--------QLIHGPHISVLYRKGKVNGFVEQSTTSSSMKFSRHRFSDSYLSTGWHFSSTNKRINPFFEINYIHPLYKQESSISGGLKNTGTSFNTLEK---DKDSSNINIKLGTTFNINNRTQAFITADFPKVRNEISDIYYSAGLNFTF	FRNVVTFGDSLSYTGS--FSGSSVYMATGNPSFFYNSFLSMYLTGKLNTARDQNGTNYAISGALVKWNSNLLQLLLDPISIMRSKMSQQIEYYLDDNGQVADPKDVFVLWGGGNDMTGDVIQAAMPWNWDKILTSSGSY-LDDKPKVLGDYAQLLADKGAENIFVLGLPDLGLSPFSGAGMVESGVGALMGMLTSRMPYYFKFLNRILKPGEWLLGAMDSYLRNNNNLVGTPVGNADEYFIDNYARMYNHFMPLIPKELWRWVIVIPLQLQRNLVLRWNRDLQERLMDVNGNIVYADIYRLYEEVQNDPYTYGFTNILVAQCGLGKESRSCDAGDDYYHGDDGQVYMYTDWHHPSPQMNQIIAEYLLSIFNAPGYVSGLSRVSEVNESVRNNFMKNEMKYMRFDTREVGEFRTFASILTGIDKNSRSLSSRNLSTQGIGA---GFVYRASEGLDVGASLSL-MYGDKHPSNQLKYKDSAQALTAFMQYKDASGLWANGQVYTGWEQMSDIKRSMQFLKHIRTEKGATKGKVSGFGASVGYDVQISELGCDECSTTWYATPYIEGSVTKFKVKGYEEEGNSSTAMEFNEQKRTNKLGTLGVQFSSRSPKLNTNLDIAYTKNFDYEEFEAEGRLKNFAKNFHRSGKGIAKERKGWLSITPSVEYKINDEVSVYGNVNYDYVNSKLMQLNGTLGIRSKF
NsymbHoplonew_01314	ref|WP_111678376.1|	3.09e-61	226	591	1	559	autotransporter domain-containing protein [Tatumella ptyseos]	82987	MYVLWIGGNDISVDVESTILRLNFGALFKQGEHYQLSDAPANVVSQAKTLLDAGSGMLVIPNLPNAGMSPWTGTALFGFAQAFLGGNLFDLFELYT---------------LQDTYLRSLGSVQGEEA--RQSAVIDSLSVVLASKGITVPRELTASIFRWFLNTENMLTEQFNYDVEQGLSQLNGNIVYADINQLFNEIIESPKTYGFDNILVPICGIGTGAPRCNEDTANFHND--QVYLFSDWFHPSPVAHEVLARYMMSIIDAPLLVSSLQQGVLNVQSDRHLYMDGQLQTLRSLDGREKVTVFGGYSGKYARVRDNISSFNGHGLASNAL-LGFAIQPVEGVLVGGTYSTGYNRYQSASLFKYSYSSSIMGIFSQLKMANGLWGNVDFSSGSVNFQNITRQIQLGSALRNEKGNSRGRFSGVAVKAGYDLQLNR----------YLTTGPVLGFSYDRARINGYHEQADSSTSMRFGGQNVNRRQFTGGWRIEANGLRVNPYLELAYRHENISATSGITAALKSTGTSFRRDDAG--KKTSQWLEARLGMNSALSENLGVHAVINLNSGSGGNTSINYATGLNYSF	VFVLWGGGNDMTGDVIQAAMPWNWDKILTSSGSY-LDDKPKVLGDYAQLLADKGAENIFVLGLPDLGLSPFSGAGMVESGVGALMGMLTSRMPYYFKFLNRILKPGEWLLGAMDSYLRNNNNLVGTPVGNADEYFIDNYARMYNHFMPLIPKELWRWVIVIPLQLQRNLVLRWNRDLQERLMDVNGNIVYADIYRLYEEVQNDPYTYGFTNILVAQCGLGKESRSCDAGDDYYHGDDGQVYMYTDWHHPSPQMNQIIAEYLLSIFNAPGYVSGLSRVSEVNESVRNNFMKNEMKYMR-FDTRE-VGEFRTFASILTGIDKNSRSLSSRNLSTQGIGAGFVYRASEGLDVGASLSLMYGDKHPSNQLKYKDSAQALTAFMQYKDASGLWANGQVYTGWEQMSDIKRSMQFLKHIRTEKGATKGKVSGFGASVGYDVQISELGCDECSTTWYAT--PYIEGSVTKFKVKGYEEEGNSSTAMEFNEQKRTNKLGTLGVQFSSRSPKLNTNLDIAYTKNFDYEEFEAEGRLKNFAKNFHRSGKGIAKERKGWLSITPSVEYKINDEVSVYGNVNYDYVNSKLMQLNGTLGIRSKF
NsymbHoplonew_01314	ref|WP_039187636.1|	1.03e-48	193	612	21	573	autotransporter domain-containing protein [Hafnia paralvei]	546367	NANGRFDNLYTFGDSLTDTGSFGSTYKFVANNQTSLLYNQQIAK-MMGIDFKPFTQGGGNYAISGSQTEGTGVAVD---QPLVWMGTK--EQINTYLSDHDGKADKNGLYILWTGGNDISLAIMNNPL---------SPYGEIDRAVGNVAEQTQTLLDNGAGTVIVPNIPNIADTPFLPTIML-----TMLPLSTQQLEVIRQELNNASTPDEASRKTAIVNAMAKGL-------GLP-GLADSVISPVYDFLHNTLTSM---------------LEYN-----NQQTEQALSQLHGNIVRADVSTLFHEVLEQPQAFGFKTTVGFPCSFKVFGPYCNTGMNGY--DDSQLYMFSDEHHPSPYLHQIIAEYFVSILDAPLYVSSLIHATEGMVEDARSTLDGQYQTLRTHQHELNDVQVFGGYSSHYLRRSGKNDSTFANAPSNDSTNNGSIGISWQMSEYGTAGVMISGGLNHNTPTENFSYNSHGISYGLFTQWQAPQGGWLNADMHYTKANLENIERQITLGLSNRTESGDTKAHQYGGRIGAGWDIPVS---------SWLTTGPVLGYSWDKVHVDGYRENGNRSTSMHFSDQNKTLQTGSVGWRF	NKDFEFRNVVTFGDSLSYTGSFSGSSVYMATGNPSFFYNSFLSMYLTGKLNTARDQNGTNYAISGALVKWNSNLLQLLLDPISIMRSKMSQQIEYYLDDNGQVADPKDVFVLWGGGNDMTGDVIQAAMPWNWDKILTSSGSYLDDKPKVLGDYAQLLADKGAENIFVLGLPDLGLSPFSGAGMVESGVGALMGMLTSRMPYYFKFLNRILKPGEW-----LLGAMDSYLRNNNNLVGTPVGNADEYFIDNYARMYNHFMPLIPKELWRWVIVIPLQLQRNLVLRWNRDLQERLMDVNGNIVYADIYRLYEEVQNDPYTYGFTNILVAQCGLGKESRSCDAGDDYYHGDDGQVYMYTDWHHPSPQMNQIIAEYLLSIFNAPGYVSGLSRVSEVNESVRNNFMKNEMKYMRFDTREVGEFRTFASI------LTGIDKNSRSLSSRNLSTQGIGAGFVYRASEGLDVGASLSLMYGDKHPSNQLKYKDSAQALTAFMQYKDASGLWANGQVYTGWEQMSDIKRSMQFLKHIRTEKGATKGKVSGFGASVGYDVQISELGCDECSTTWYAT-PYIEGSVTKFKVKGYEEEGNSSTAMEFNEQKRTNKLGTLGVQF
NsymbHoplonew_01314	ref|WP_008813201.1|	1.13e-48	193	612	21	573	autotransporter domain-containing protein [Hafnia paralvei]	546367	NANGRFDNLYTFGDSLTDTGSFGSTYKFVANNQTSLLYNQQIAK-MMGIDFKPFTQGGGNYAISGSQTEGTGVAVD---QPLVWMGTK--EQINTYLSDHDGKADKNGLYILWTGGNDISLAIMNNPL---------SPYGEIDRAVGNVAEQTQTLLDNGAGTVIVPNIPNIADTPFLPTIML-----TMLPLSTQQLEVIRQELNNASTPDEASRKTAIVNAMAKGL-------GLP-GLADSVISPVYDFLHNTLTSM---------------LEYN-----NQQTEQALSQLHGNIVRADVSTLFHEVLEQPQAFGFKTTVGFPCSFKVFGPYCNTGMNGY--DDSQLYMFSDEHHPSPYLHQIIAEYFVSILDAPLYVSSLIHATEGMVEDARSTLDGQYQTLRTHQHELNDVQVFGGYSSHYLRRSGKNDSTFANAPSNDSTNNGSIGISWQMSEYGTAGVMISGGLNHNTPTENFSYDSHGISYGLFTQWQAPQGGWLNADMHYTKANLENIERQITLGLSNRTESGDTKAHQYGGRIGAGWDIPVS---------SWLTTGPVLGYSWDKVHVDGYRENGNRSTSMHFSDQNKTLQTGSVGWRF	NKDFEFRNVVTFGDSLSYTGSFSGSSVYMATGNPSFFYNSFLSMYLTGKLNTARDQNGTNYAISGALVKWNSNLLQLLLDPISIMRSKMSQQIEYYLDDNGQVADPKDVFVLWGGGNDMTGDVIQAAMPWNWDKILTSSGSYLDDKPKVLGDYAQLLADKGAENIFVLGLPDLGLSPFSGAGMVESGVGALMGMLTSRMPYYFKFLNRILKPGEW-----LLGAMDSYLRNNNNLVGTPVGNADEYFIDNYARMYNHFMPLIPKELWRWVIVIPLQLQRNLVLRWNRDLQERLMDVNGNIVYADIYRLYEEVQNDPYTYGFTNILVAQCGLGKESRSCDAGDDYYHGDDGQVYMYTDWHHPSPQMNQIIAEYLLSIFNAPGYVSGLSRVSEVNESVRNNFMKNEMKYMRFDTREVGEFRTFASI------LTGIDKNSRSLSSRNLSTQGIGAGFVYRASEGLDVGASLSLMYGDKHPSNQLKYKDSAQALTAFMQYKDASGLWANGQVYTGWEQMSDIKRSMQFLKHIRTEKGATKGKVSGFGASVGYDVQISELGCDECSTTWYAT-PYIEGSVTKFKVKGYEEEGNSSTAMEFNEQKRTNKLGTLGVQF
NsymbHoplonew_01314	ref|WP_166713160.1|	8.03e-48	191	612	21	573	autotransporter domain-containing protein [Hafnia paralvei]	546367	NANGRFDNLYTFGDSLTDTGSFGSTYKFVANNQTSLLYNQQIAK-MMGIDFKPFTQGGGNYAISGSQTEGTGVAVD---QPLVWMGTK--EQINTYLSDHDGKADKNGLYILWTGGNDISLAIMNNPL---------SPYGEIDRAVGNVAEQTQTLLDNGAGTVIVPNIPNIADTPFLPTIML-----TMLPLSTQQLEVIRQELNNASTPDEASRKTAIVNAMAKGL-------GLP-GLADSVISPVYDFLHNTLTSM---------------LEYN-----NQQTEQALSQLHGNIVRADVSTLFHEVLEQPQAFGFKTTVGFPCSFKVFGPYCNTGMNGY--DDSQLYMFSDEHHPSPYLHQIIAEYFVSILDAPLYVSSLIHATEGMVEDARSTLDGQYQTLRTHQHELNDVQVFGGYSSHYLRRSGKNDSTFANAPSNDSTNNGSIGISWQMSEYGTAGVMISGGLNHNTPTENFSYDSHGISYGLFTQWQAPQGGWLNADMHYTKANLENIERQITLGLSNRTESGDTKAHQYGGRIGAGWDIPVS---------SWLTTGPVLGYYWDKVHVDGYRENGNRSTSMHFSDQNKTLQTGSVGWRF	NKDFEFRNVVTFGDSLSYTGSFSGSSVYMATGNPSFFYNSFLSMYLTGKLNTARDQNGTNYAISGALVKWNSNLLQLLLDPISIMRSKMSQQIEYYLDDNGQVADPKDVFVLWGGGNDMTGDVIQAAMPWNWDKILTSSGSYLDDKPKVLGDYAQLLADKGAENIFVLGLPDLGLSPFSGAGMVESGVGALMGMLTSRMPYYFKFLNRILKPGEW-----LLGAMDSYLRNNNNLVGTPVGNADEYFIDNYARMYNHFMPLIPKELWRWVIVIPLQLQRNLVLRWNRDLQERLMDVNGNIVYADIYRLYEEVQNDPYTYGFTNILVAQCGLGKESRSCDAGDDYYHGDDGQVYMYTDWHHPSPQMNQIIAEYLLSIFNAPGYVSGLSRVSEVNESVRNNFMKNEMKYMRFDTREVGEFRTFASI------LTGIDKNSRSLSSRNLSTQGIGAGFVYRASEGLDVGASLSLMYGDKHPSNQLKYKDSAQALTAFMQYKDASGLWANGQVYTGWEQMSDIKRSMQFLKHIRTEKGATKGKVSGFGASVGYDVQISELGCDECSTTWYAT-PYIEGSVTKFKVKGYEEEGNSSTAMEFNEQKRTNKLGTLGVQF
# BLASTP 2.14.0+
# Query: NsymbHoplonew_01315
# Database: /home/blastdb/nr
# Fields: query id, subject id, evalue, bit score, alignment length, s. start, s. end, subject title, subject tax id, subject seq, query seq
# 21 hits found
NsymbHoplonew_01315	ref|WP_004090527.1|	9.5e-72	266	691	23	671	MULTISPECIES: autotransporter domain-containing protein [Hafnia]	568	FDSFYTFGDSLSDGGFIGSQSRFIA-GSDSKLYNEILAEHYASDNHAPYTFGGNNYAEAGATADNYASGLL----------RTDL--QINYYLSQNGGVADKNGLYMLWIGANDISYDVEQSIAKLNFGGLFSTGNDYLLSSAPDAVVAQTQMLLDAGAGYVIVPTLPRAGLTPWTATALFSFAQTILGQNVLDLPR--------LYKQLDTALRSKG-----PVDSEAQRQQFVIDSLEQVLAENGVLLPRQATEKVYEMILNMENTLTDQFNYSTEQGLAQLNGNIVRADVGKLFDEIITSSKEYGFDNVLAPVCQIGVGAPQCKETSASFHDD--QVYMFSDWFHPSPEAHAVIAQYIMSVIDAPYYATTLSKALESANDEHRAFLEGQLQSLRTNPTEEKVSVFGGYSGKYRHAKNSNSDLDGRDTSNSG-NIGFSIQAAPWLAVGGMMSAGAGDFKVSDHYKYDYNGKVMSLFMQATADNGLWGNVDTSFGDMDLNGISRKIQLGKAVRTEKGSTQASSFGVALNLGYDYSVTD----------YLTTGPVMGYSYDKYKVDGYRERGNNSTSMHFGDQRHELNVVSAGWRIDTRTLPVNPYFEVSYHRNFNDDPISVAGAVNSTATSFTRQGAEIQKE---WVNAKLGASAKLTDKLGLFGVVNYNGGNNSSDEVNYSLGVNYIF	FRNVVTFGDSLSDTGSAGRGGIYMADGNPFSFYNSYLGIYLTGKFNAPRSQNGTNYAVSGALVK-WASSVLQLLGDPIAVMRSKMSQQIEYYLQDNKQIANSKDVFVLWGGGNDMTGDIMQAAMPWNWDKILTSAGGYL-DNKPKVLGGYAQLLADKGAKNIFMLGLPDPGLSPFSGAAIVGATVGSLGMFMDGTPLEFLNPGNWVLGAMDSYLRNNNNLVGTPV---GNADEYVIDNYARMYNHFMPLIPKELWRWVIVIPSQLQRNLVLRWNRDLQERLMDVNGNIVYADIYRLYEEVQNDPYTYGFTNILVAQCSLGKESTICDAGDDYYHGDDGQVYMYTDWHHPSPQMNQIIAEYLLSIFNAPGYVSGLSRVSEVNESVRNNFMKNEMKYMRFD--TREVGEFRTFASILTGIDKNSRSLSSRNLSTQGIGAGFAYRASEGLDVGASLSLMYGDKHPSNQLKYKDSAQALTAFMQYKDASGLWANGQVYTGWEQMSDIKRSMQFLKHIRTEKGATKGKVSGFGASVGYDVQISELGCDECSTTWYAT--PYIEGSVTKFKVKGYEEEGNSSTAMEFNEQKRTNKLGTLGVQFSSRSPKLNTNLDIAYTKNFDYEEFEAEGRLKNFAKNFHRSGKGIAKERKGWLSITPSVEYKINDEVSVYGNVNYNYGNSKFTQLNGTLGIRSKF
NsymbHoplonew_01315	gb|AJQ98900.1|	1.14e-71	266	691	23	671	outer membrane autotransporter barrel domain [Enterobacteriaceae bacterium bta3-1]	1265478	FDSFYTFGDSLSDGGFIGSQSRFIA-GSDSKLYNEILAEHYASDNHAPYTFGGNNYAEAGATADNYASGLL----------RTDL--QINYYLSQNGGVADKNGLYMLWIGANDISYDVEQSIAKLNFGGLFSTGNDYLLSSAPDAVVAQTQMLLDAGAGYVIVPTLPRAGLTPWTATALFSFAQTILGQNVLDLPR--------LYKQLDTALRSKG-----PVDSEAQRQQFVIDSLEQVLAENGVLLPRQATEKVYEMILNMENTLTDQFNYSTEQGLAQLNGNIVRADVGKLFDEIITSSKEYGFDNVLAPVCQIGVGAPQCKETSASFHDD--QVYMFSDWFHPSPEAHAVIAQYIMSVIDAPYYATTLSKALESANDEHRAFLEGQLQSLRTNPTEEKVSVFGGYSGKYRHAKNSNSDLNGRDTSNSG-NIGFSIQAAPWLAVGGMMSAGAGDFKVSDHYKYDYNGKVMSLFMQATADNGLWGNVDTSFGDMDLNGISRKIQLGKAVRTEKGSTQASSFGVALNLGYDYSVTD----------YLTTGPVMGYSYDKYKVDGYRERGNNSTSMHFGDQRHELNVVSAGWRIDTRTLPVNPYFEVSYHRNFNDDPISVAGAVNSTATSFTRQGAEIQKE---WVNAKLGASAKLTDKFGLFGVVNYNGGNNSSDEVNYSLGVNYIF	FRNVVTFGDSLSDTGSAGRGGIYMADGNPFSFYNSYLGIYLTGKFNAPRSQNGTNYAVSGALVK-WASSVLQLLGDPIAVMRSKMSQQIEYYLQDNKQIANSKDVFVLWGGGNDMTGDIMQAAMPWNWDKILTSAGGYL-DNKPKVLGGYAQLLADKGAKNIFMLGLPDPGLSPFSGAAIVGATVGSLGMFMDGTPLEFLNPGNWVLGAMDSYLRNNNNLVGTPV---GNADEYVIDNYARMYNHFMPLIPKELWRWVIVIPSQLQRNLVLRWNRDLQERLMDVNGNIVYADIYRLYEEVQNDPYTYGFTNILVAQCSLGKESTICDAGDDYYHGDDGQVYMYTDWHHPSPQMNQIIAEYLLSIFNAPGYVSGLSRVSEVNESVRNNFMKNEMKYMRFD--TREVGEFRTFASILTGIDKNSRSLSSRNLSTQGIGAGFAYRASEGLDVGASLSLMYGDKHPSNQLKYKDSAQALTAFMQYKDASGLWANGQVYTGWEQMSDIKRSMQFLKHIRTEKGATKGKVSGFGASVGYDVQISELGCDECSTTWYAT--PYIEGSVTKFKVKGYEEEGNSSTAMEFNEQKRTNKLGTLGVQFSSRSPKLNTNLDIAYTKNFDYEEFEAEGRLKNFAKNFHRSGKGIAKERKGWLSITPSVEYKINDEVSVYGNVNYNYGNSKFTQLNGTLGIRSKF
NsymbHoplonew_01315	ref|WP_008813200.1|	4.57e-71	264	691	23	671	autotransporter domain-containing protein [Enterobacteriaceae bacterium 9_2_54FAA]	469613	FDSFYTFGDSLSDGGFIGSQSRFIA-GSDSKLYNEILAEHYASDNHAPYTFGGNNYAEAGATADNYASGLL----------RTDL--QISYYLSQNGGVADKNGLYMLWIGANDISYDVEQSIAKLNFGGLFSTGNDYLLSSAPDAVVTQTQMLLDAGAGYVIVPTLPRAGLTPWTATALFSFAQTILGQNVLDLPR--------LYKQLDTALRSKG-----PVDSEAQRQQFVIDSLEQVLAENGVLLPRQATEKVYEMILNMENTLTDQFNYSTEQGLAQLNGNIVRADVGKLFDEIITSSKEYGFDNVLAPVCQIGVGAPQCKETSASFHDD--QVYMFSDWFHPSPEAHAVIAQYIMSVIDAPYYATTLSKALESANDEHRAFLEGQLQSLRTNPTEEKVSVFGGYSGKYRHAKSSNSDLDGRDTSNSG-NIGFSIQAAPWLAVGGMMSAGAGDFKVSDHYKYDYNGKVMSLFMQATADNGLWGNLDTSFGDMDLNGISRKIQLGKAVRTEKGSTQASSFGVALNLGYDYSVTD----------YLTTGPVIGYSYDKYKVDGYRERGNNSTSMHFGDQRHELNTVSAGWRIDTRTLPVNPYFEVSYHRNFNDDPISVAGAVNSTATSFTRQGAEIQKE---WVNAKLGASAKLTDKLGLFGVVNYNGGNNSSDEVNYSVGVNYIF	FRNVVTFGDSLSDTGSAGRGGIYMADGNPFSFYNSYLGIYLTGKFNAPRSQNGTNYAVSGALVK-WASSVLQLLGDPIAVMRSKMSQQIEYYLQDNKQIANSKDVFVLWGGGNDMTGDIMQAAMPWNWDKILTSAGGYL-DNKPKVLGGYAQLLADKGAKNIFMLGLPDPGLSPFSGAAIVGATVGSLGMFMDGTPLEFLNPGNWVLGAMDSYLRNNNNLVGTPV---GNADEYVIDNYARMYNHFMPLIPKELWRWVIVIPSQLQRNLVLRWNRDLQERLMDVNGNIVYADIYRLYEEVQNDPYTYGFTNILVAQCSLGKESTICDAGDDYYHGDDGQVYMYTDWHHPSPQMNQIIAEYLLSIFNAPGYVSGLSRVSEVNESVRNNFMKNEMKYMRFD--TREVGEFRTFASILTGIDKNSRSLSSRNLSTQGIGAGFAYRASEGLDVGASLSLMYGDKHPSNQLKYKDSAQALTAFMQYKDASGLWANGQVYTGWEQMSDIKRSMQFLKHIRTEKGATKGKVSGFGASVGYDVQISELGCDECSTTWYAT--PYIEGSVTKFKVKGYEEEGNSSTAMEFNEQKRTNKLGTLGVQFSSRSPKLNTNLDIAYTKNFDYEEFEAEGRLKNFAKNFHRSGKGIAKERKGWLSITPSVEYKINDEVSVYGNVNYNYGNSKFTQLNGTLGIRSKF
NsymbHoplonew_01315	ref|WP_038017948.1|	4.17e-69	258	689	23	672	autotransporter domain-containing protein [Tatumella morbirosei]	642227	FDKVYTFGDSISDGGFAGPITRYLA-GYDSKLYNELISEAYTGQEHLPYTQGGTNYAESGAT---ASQT------PFLIY--KTSEQINRYLAQNGQQAGKEGLYILWIGGNDLSVDVEQSLLSFKFSKIFDKGDTYLLSNAPRDVVDQTRQLLDAGAGMVVVPNLPNAGMSPWTGTALFGFAQ----MFLGGNLLDL--PGLYAI--QDEYLRSLGSIEGEEA--RQTAVINSVANVLERKGLKLPVDLTTAILRGFLDMENTLTQQFNNDVEKGLSALQGNIVRADVNRLFTEIIDSPKTYGFDNILVPMCQIGTPAPFCKEDSQGFYND--QVYLFSDWFHPSPTAHAMIAEYMMSIIDAPLQVVGLSEGMNNIQSDRRLFLDTQLQKQRMESSVQKVTLFGGYSGKYSRVKENGLLNGSNGLASNG-HIGFALQPVRGVTVGGMFSTGGSHFKSSDLFKYQYTSTSVSLFSQMVLNNGLWGNIDLSSGSARFDHIRRGIKLGTAIRQEQGQTGGRFSGISVNAGFDIKLHP----NITT----GPVLGLSYDRMQVNGYHEKDNNSTSMKFGNQKQIRKNMTVGWRFDTRNLPVNPYLHLTYRQ----ESGTAPGKVTASLRSTGTQFWRD-TDLTKSRQ-WREAKLGMYSELNENLSTYAAVYLSNSNDHNTMLNYATGLSYSF	FRNVVTFGDSLSDTGSAGRGGIYMADGNPFSFYNSYLGIYLTGKFNAPRSQNGTNYAVSGALVKWASSVLQLLGDPIAVMRSKMSQQIEYYLQDNKQIANSKDVFVLWGGGNDMTGDIMQAAMPWNWDKILTSAGGYL-DNKPKVLGGYAQLLADKGAKNIFMLGLPDPGLSPFSGAAIVGATVGSLGMFMDGTPLEFLNPGNWVLGAMDSYLRNNNNLVGTPVGNADEYVIDNYARMYNHFMPLIPKELWRWVIVIPSQLQRNLVLRWNRDLQERLMDVNGNIVYADIYRLYEEVQNDPYTYGFTNILVAQCSLGKESTICDAGDDYYHGDDGQVYMYTDWHHPSPQMNQIIAEYLLSIFNAPGYVSGLSRVSEVNESVRNNFMKNEMKYMRFDT--REVGEFRTFASILTGIDKNSRSLSSRNLSTQGIGAGFAYRASEGLDVGASLSLMYGDKHPSNQLKYKDSAQALTAFMQYKDASGLWANGQVYTGWEQMSDIKRSMQFLKHIRTEKGATKGKVSGFGASVGYDVQISELGCDECSTTWYATPYIEGSVTKFKVKGYEEEGNSSTAMEFNEQKRTNKLGTLGVQFSSRSPKLNTNLDIAYTKNFDYEEFEAEGR----LKNFAKNFHRSGKGIAKERKGWLSITPSVEYKINDEVSVYGNVNYNYGNSKFTQLNGTLGIRSKF
NsymbHoplonew_01315	ref|WP_025902783.1|	4.61e-65	246	695	23	672	MULTISPECIES: autotransporter domain-containing protein [Tatumella]	82986	FDKIYTFGDSISDGGFAGNDTRYIS-GYASKLYSEIISETYTGQELLTYTQGGTNYAQSGSTASYT---------PLLIY--KTGWQIDDYLASQQQKADANGLYVLWIGGNDISVDVESTILRLNFGALFKQGEHYQLSDAPANVVSQAKTLLDAGSGMLVIPNLPNAGMSPWTGTALFGFAQA----FLGGNLFDLFE----LYTLQDTYLRSLGSVQGEEARQSA--VIDSLSVVLASKGITVPRELTASIFRWFLNTENMLTE----QFNYDVEQGLSQLNGNIVYADINQLFNEIIESPKTYGFDNILVPICGIGTGAPRCNEDTANFHND--QVYLFSDWFHPSPVAHEVLARYMMSIIDAPLLVSSLQQGVLNVQSDRHLYMDGQLQTLRSLDGREKVTVFGGYSGKYARVRDNISSFNGHGLASNAL-LGFAIQPVEGVLVGGTYSTGYNRYQSASLFKYSYSSSIMGIFSQLKMANGLWGNVDFSSGSVNFQNITRQIQLGSALRNEKGNSRGRFSGVAVKAGYDLQLNR----------YLTTGPVLGFSYDRARINGYHEQADSSTSMRFGGQNVNRRQFTGGWRIEANGLRVNPYLELAYR----HENISATSGITAALKSTGTSFRRDDAG--KKTSQWLEARLGMNSALSENLGVHAVINLNSGSGGNTSINYATGLNYSF	FRNVVTFGDSLSDTGSAGRGGIYMADGNPFSFYNSYLGIYLTGKFNAPRSQNGTNYAVSGALVKWASSVLQLLGDPIAVMRSKMSQQIEYYLQDNKQIANSKDVFVLWGGGNDMTGDIMQAAMPWNWDKILTSAGGY-LDNKPKVLGGYAQLLADKGAKNIFMLGLPDPGLSPFSGAAIVGATVGSLGMFMDGTPLEFLNPGNWVLGAMDSYLRNNNNLVGTPVGNADEYVIDNYARMYNHFMPLIPKEL----WRWVIVIPSQLQRNLVLRWNRDLQERLMDVNGNIVYADIYRLYEEVQNDPYTYGFTNILVAQCSLGKESTICDAGDDYYHGDDGQVYMYTDWHHPSPQMNQIIAEYLLSIFNAPGYVSGLSRVSEVNESVRNNFMKNEMKYMR-FDTRE-VGEFRTFASILTGIDKNSRSLSSRNLSTQGIGAGFAYRASEGLDVGASLSLMYGDKHPSNQLKYKDSAQALTAFMQYKDASGLWANGQVYTGWEQMSDIKRSMQFLKHIRTEKGATKGKVSGFGASVGYDVQISELGCDECSTTWYAT--PYIEGSVTKFKVKGYEEEGNSSTAMEFNEQKRTNKLGTLGVQFSSRSPKLNTNLDIAYTKNFDYEEFEA----EGRLKNFAKNFHRSGKGIAKERKGWLSITPSVEYKINDEVSVYGNVNYNYGNSKFTQLNGTLGIRSKF
NsymbHoplonew_01315	ref|WP_111678376.1|	5.32e-55	213	592	1	559	autotransporter domain-containing protein [Tatumella ptyseos]	82987	MYVLWIGGNDISVDVESTILRLNFGALFKQGEHYQLSDAPANVVSQAKTLLDAGSGMLVIPNLPNAGMSPWTGTALFGFAQAFLG----GNLFDLFE----LYTLQDTYLRSLGSVQGEEA--RQSAVIDSLSVVLASKGITVPRELTASIFRWFLNTENMLTE----QFNYDVEQGLSQLNGNIVYADINQLFNEIIESPKTYGFDNILVPICGIGTGAPRCNEDTANFHND--QVYLFSDWFHPSPVAHEVLARYMMSIIDAPLLVSSLQQGVLNVQSDRHLYMDGQLQTLRSLDGREKVTVFGGYSGKYARVRDNISSFNGHGLASNAL-LGFAIQPVEGVLVGGTYSTGYNRYQSASLFKYSYSSSIMGIFSQLKMANGLWGNVDFSSGSVNFQNITRQIQLGSALRNEKGNSRGRFSGVAVKAGYDLQLNR----------YLTTGPVLGFSYDRARINGYHEQADSSTSMRFGGQNVNRRQFTGGWRIEANGLRVNPYLELAYR----HENISATSGITAALKSTGTSFRRDDAG--KKTSQWLEARLGMNSALSENLGVHAVINLNSGSGGNTSINYATGLNYSF	VFVLWGGGNDMTGDIMQAAMPWNWDKILTSAGGY-LDNKPKVLGGYAQLLADKGAKNIFMLGLPDPGLSPFSGAAIVGATVGSLGMFMDGTPLEFLNPGNWVLGAMDSYLRNNNNLVGTPVGNADEYVIDNYARMYNHFMPLIPKEL----WRWVIVIPSQLQRNLVLRWNRDLQERLMDVNGNIVYADIYRLYEEVQNDPYTYGFTNILVAQCSLGKESTICDAGDDYYHGDDGQVYMYTDWHHPSPQMNQIIAEYLLSIFNAPGYVSGLSRVSEVNESVRNNFMKNEMKYMR-FDTRE-VGEFRTFASILTGIDKNSRSLSSRNLSTQGIGAGFAYRASEGLDVGASLSLMYGDKHPSNQLKYKDSAQALTAFMQYKDASGLWANGQVYTGWEQMSDIKRSMQFLKHIRTEKGATKGKVSGFGASVGYDVQISELGCDECSTTWYAT--PYIEGSVTKFKVKGYEEEGNSSTAMEFNEQKRTNKLGTLGVQFSSRSPKLNTNLDIAYTKNFDYEEFEA----EGRLKNFAKNFHRSGKGIAKERKGWLSITPSVEYKINDEVSVYGNVNYNYGNSKFTQLNGTLGIRSKF
NsymbHoplonew_01315	ref|WP_099824947.1|	4.17e-52	207	638	21	615	autotransporter domain-containing protein [Tatumella sp. OPLPL6]	1928657	FDNVISFGDSLSDGGAMDFFGSKTRYIS-GDDTLLYNEILSLNFTHKNLVVSTEGGNNYSLSGAT---ASNT------PLLIYKTE--KQIESYLSKNDGKASKDDLYIFWAGANDITTDVEMSLLKFNFKNLFNDGVNYQLSDAPQAVARQVGTLLEKGAGLVVVPNLPNAGLSPWTATALFGFSQ----MLLGGNILDL--PSLYMI--QDDALRQQGNVYGEE--QRQEAIITSLSKVLNNYGLRLPHDLIANVYRTLLSMENRLTQQFNHDLESSLSTLKGNIAYVDSYGLFQEMIDNPLNYGFDNILVPICQIGVGAPFCNKSQPSWH--DDQTYLFSDWFHPSPEAHKIIAQYITSLINAPLVITKLAEPVQSLMLGQNSFLMSQLSLYRQNRLTARPYQIFGGY------QGQRVAHQSSSKQPEGRSNLGVIIRASDAIAIGGAFSI--GNTNNLELSPYLQTDY--THKTLSLFGQLL-LGKTWLTTQISLGDIKFDDITRTVPLGKALRKERATTKGNHLSGSINAGYDFTLGE--------QLIHGPHISVLYRKGKVNGFVEQSTTSSSMKFSRHRFSDSYLSTGWHFSSTNKRINPFFEINYIHPLYKQESSISGGLKNTGTSFN	FRNVVTFGDSLSDTGSA---GRGGIYMADGNPFSFYNSYLGIYLTGKFNAPRSQNGTNYAVSGALVKWASSVLQLLGDPIAVMRSKMSQQIEYYLQDNKQIANSKDVFVLWGGGNDMTGDIMQAAMPWNWDKILTSAGGY-LDNKPKVLGGYAQLLADKGAKNIFMLGLPDPGLSPFSGAAIVGATVGSLGMFMDGTPLEFLNPGNWVLGAMDSYLRNNNNLVGTPVGNADEYVIDNYARMYNHFMPLIPKELWRWVIVIPSQLQRNLVLRWNRDLQERLMDVNGNIVYADIYRLYEEVQNDPYTYGFTNILVAQCSLGKESTICDAGDDYYHGDDGQVYMYTDWHHPSPQMNQIIAEYLLSIFNAPGYVSGLSRVSEVNESVRNNFMKNEMKYMRFDTREVGEFRTFASILTGIDKNSRSLSSRNLSTQGIGA---GFAYRASEGLDVGASLSLMYGDKH-----PSNQLKYKDSAQALTAFMQYKDASGLWANGQVYTGWEQMSDIKRSMQFLKHIRTEKGATKGKVSGFGASVGYDVQISELGCDECSTTWYATPYIEGSVTKFKVKGYEEEGNSSTAMEFNEQKRTNKLGTLGVQFSSRSPKLNTNLDIAYTKNFDYEEFEAEGRLKNFAKNFH
NsymbHoplonew_01315	ref|XP_020793447.1|	6.09e-37	164	379	262	632	mucin-5AC-like [Boleophthalmus pectinirostris]	150288	NPTSSPTSAPTENPTSSPPSDPTENPTSSPTSAPTENPTSSPPSDPTENPTSSPTSAPTENPTSSPPSDPTENPTSSPTSAPTENPTSSPPSDPTENPTSSPTSAPTENPTSSPPSDPTENPTSSPTSAPTENPTSSPPSDPTENPTSSPTSAPTENPTSSPPSDPTENPTSSPTSAPTENPTSSPPSDPTENPTSSPTSA-------PTENPTSSPPSDPTENPTSSPTSAPTENPTSSPPSDPTENPTSSPTSAPTENPTSSPPSDPTENPTSSPTS-APTENPTSSPPSDPTENPTSSPTSAPTENPTSSPPSDPTENPTSSPTSAPTENPTSNPTSDPTVNPTSSPTSDPTVNPTSSPTSDPTENPTSSPTSDPT	NPSFAPSSNPSSNPSSAPFSNPSLAPFSNPSLAPISNPLLSWFSNPSVAPSVSPPSSLSTNPSSM---NPSSNPSTASISNPSLNPSSAPFSNPALSWLSNPSSAPLSNPSSAPSSNPSLAPSFNPLTSGSVNPSLMTPS---TNPSTASISNPSLNPSSAPLSNPSMAPLSNPSSMPLSNPLSAPLSNPSLAPISNPSSGAPSTWSLPSSNPSSAPISNPSINPIS----APSSNPSSAPISNPSLAPFSNPSSAPISNPSLAPFSNPLISSLTNPSSQLPSSNPLAS-----SSNPSSNPSSAPLSNPLLSSLSNPISLPLSNPLSAPLSNPLSASISNPI-----SSSSNPLLWPSSGPLS-ISSNPLSSSISNPV
NsymbHoplonew_01315	ref|XP_020793447.1|	1.08e-36	163	390	22	404	mucin-5AC-like [Boleophthalmus pectinirostris]	150288	NPTSSPTSDPTENPTSSPPSDPTENPTSSPTSAPTENPTSSPPSDPTENPTSSPTSAPTENPTSSPPSDPTENPTSSPTSAPTENPTSSPPSDPTENPTSSPTSAPTENPTSSPPSDPTENPTSSPTSAPTENPTSSPPSDPTENPTSSPTSAPTENPTSSPPSDPTENPTSSPTSAPTENPTSSPPSDPTENPTSSPTSAPTENPTSSPPSDPTENPTSSPTSAPTENPTSSPPSDPTENPTSSPTSAPTENPTSSPPSDPTENPTSSPTSAPTENPTSSPPSDPTENPTSSPTS-APTENPTSSPPSDPTENPTSSPTSAPTENPTSSPPSDPTENPTSSPTSAPTENPTSSPPSDPT---ENPTSSPTSAPT---ENPTSSPPSDPT	NPSFAPSSNPSSNPSSAPFSNPSLAPFSNPSLAPISNPLLSWFSNPSVAPSVSPPSSLSTNPSSM---NPSSNPSTASISNPSLNPSSAPFSNPALSWLSNPSSAPLSNPSSAPSSNPSLAPSFNPLTSGSVNPSLMTPS---TNPSTASISNPSLNPSSAPLSNPSMAPLSNPSSMPLSNPLSAPLSNPSL--------APISNPSSGAPST---------WSLPSSNPSSAPISNPSINPIS----APSSNPSSAPISNPSLAPFSNPSSAPISNPSLAPFSNPLISSLTNPSSQLPSSNPLAS-----SSNPSSNPSSAPLSNPLLSSLSNPISLPLSNPLSAPLSNPLSASISNPISSSSNPLLWPSSGPLSISSNPLSSSISNPV
NsymbHoplonew_01315	ref|XP_020793447.1|	2.26e-36	162	373	118	476	mucin-5AC-like [Boleophthalmus pectinirostris]	150288	NPTSSPTSAPTENPTSSPPSDPTENPTSSPTSAPTENPTSSPPSDPTENPTSSPTSAPTENPTSSPPSDPTENPTSSPTSAPTENPTSSPPSDPTENPTSSPTSAPTENPTSSPPSDPTENPTSSPTSAPTENPTSSPPSDPTENPTSSPTSAPTENPTSSPPSDPTENPTSSPTSAPTENPTSSPPSDPTENPTSSPTSA-------PTENPTSSPPSDPTENPTSSPTSAPTENPTSSPPSDPTENPTSSPTSAPTENPTSSPPSDPTENPTSSPTS-APTENPTSSPPSDPTENPTSSPTSAPTENPTSSPPSDPTENPTSSPTSAPTENPTSSPPSDPT---ENPTSSPTSAPT---ENPTSSPPSDPT	NPSFAPSSNPSSNPSSAPFSNPSLAPFSNPSLAPISNPLLSWFSNPSVAPSVSPPSSLSTNPSSM---NPSSNPSTASISNPSLNPSSAPFSNPALSWLSNPSSAPLSNPSSAPSSNPSLAPSFNPLTSGSVNPSLMTPS---TNPSTASISNPSLNPSSAPLSNPSMAPLSNPSSMPLSNPLSAPLSNPSLAPISNPSSGAPSTWSLPSSNPSSAPISNPSINPIS----APSSNPSSAPISNPSLAPFSNPSSAPISNPSLAPFSNPLISSLTNPSSQLPSSNPLAS-----SSNPSSNPSSAPLSNPLLSSLSNPISLPLSNPLSAPLSNPLSASISNPISSSSNPLLWPSSGPLSISSNPLSSSISNPV
NsymbHoplonew_01315	ref|XP_020793447.1|	2.26e-36	162	373	190	548	mucin-5AC-like [Boleophthalmus pectinirostris]	150288	NPTSSPTSAPTENPTSSPPSDPTENPTSSPTSAPTENPTSSPPSDPTENPTSSPTSAPTENPTSSPPSDPTENPTSSPTSAPTENPTSSPPSDPTENPTSSPTSAPTENPTSSPPSDPTENPTSSPTSAPTENPTSSPPSDPTENPTSSPTSAPTENPTSSPPSDPTENPTSSPTSAPTENPTSSPPSDPTENPTSSPTSA-------PTENPTSSPPSDPTENPTSSPTSAPTENPTSSPPSDPTENPTSSPTSAPTENPTSSPPSDPTENPTSSPTS-APTENPTSSPPSDPTENPTSSPTSAPTENPTSSPPSDPTENPTSSPTSAPTENPTSSPPSDPT---ENPTSSPTSAPT---ENPTSSPPSDPT	NPSFAPSSNPSSNPSSAPFSNPSLAPFSNPSLAPISNPLLSWFSNPSVAPSVSPPSSLSTNPSSM---NPSSNPSTASISNPSLNPSSAPFSNPALSWLSNPSSAPLSNPSSAPSSNPSLAPSFNPLTSGSVNPSLMTPS---TNPSTASISNPSLNPSSAPLSNPSMAPLSNPSSMPLSNPLSAPLSNPSLAPISNPSSGAPSTWSLPSSNPSSAPISNPSINPIS----APSSNPSSAPISNPSLAPFSNPSSAPISNPSLAPFSNPLISSLTNPSSQLPSSNPLAS-----SSNPSSNPSSAPLSNPLLSSLSNPISLPLSNPLSAPLSNPLSASISNPISSSSNPLLWPSSGPLSISSNPLSSSISNPV
NsymbHoplonew_01315	ref|XP_020793447.1|	3.64e-36	161	371	334	692	mucin-5AC-like [Boleophthalmus pectinirostris]	150288	NPTSSPTSAPTENPTSSPPSDPTENPTSSPTSAPTENPTSSPPSDPTENPTSSPTSAPTENPTSSPPSDPTENPTSSPTSAPTENPTSSPPSDPTENPTSSPTSAPTENPTSSPPSDPTENPTSSPTSAPTENPTSSPPSDPTENPTSSPTSAPTENPTSSPPSDPTENPTSSPTSAPTENPTSSPPSDPTENPTSSPTSA-------PTENPTSSPPSDPTENPTSSPTSAPTENPTSSPPSDPTENPTSSPTSAPTENPTSNPTSDPTVNPTSSPTSD-PTVNPTSSPTSDPTENPTSSPTSDPTENPTSSPTSDPTENPTSSPTSDP----TENPTSSPTSDPTENPTSSPTSDPTENPTSSPTSDPT	NPSFAPSSNPSSNPSSAPFSNPSLAPFSNPSLAPISNPLLSWFSNPSVAPSVSPPSSLSTNPSSM---NPSSNPSTASISNPSLNPSSAPFSNPALSWLSNPSSAPLSNPSSAPSSNPSLAPSFNPLTSGSVNPSLMTPS---TNPSTASISNPSLNPSSAPLSNPSMAPLSNPSSMPLSNPLSAPLSNPSLAPISNPSSGAPSTWSLPSSNPSSAPISNPSINPIS----APSSNPSSAPISNPSLAPFSNPSSAPISNPSLAPFSNPLISSLTNPSSQLPSSNPLAS-SSNPSSNPSSAPLSNPLLSSLSNPISLPLSNPLSAPLSNPLSASISNPISS-SSNPLLWPSSGPLS-ISSNPLSSSISNPV
NsymbHoplonew_01315	ref|XP_020793447.1|	2.52e-35	159	378	310	680	mucin-5AC-like [Boleophthalmus pectinirostris]	150288	NPTSSPTSAPTENPTSSPPSDPTENPTSSPTSAPTENPTSSPPSDPTENPTSSPTSAPTENPTSSPPSDPTENPTSSPTSAPTENPTSSPPSDPTENPTSSPTSAPTENPTSSPPSDPTENPTSSPTSAPTENPTSSPPSDPTENPTSSPTSAPTENPTSSPPSDPTENPTSSPTSAPTENPTSSPPSDPTENPTSSPTSA-------PTENPTSSPPSDPTENPTSSPTSAPTENPTSSPPSDPTENPTSSPTSAPTENPTSSPPSDPTENPTSSPTSAPTENPTSNPTSDPTVNPTSSPTSDPTVNPTSSPTSDPTENPTSSPTSDPTENPTSSPTSDPTENPTSSPTSDPTENPTSSPTSDPTENPTSSPTSDPT	NPSFAPSSNPSSNPSSAPFSNPSLAPFSNPSLAPISNPLLSWFSNPSVAPSVSPPSSLSTNPSSM---NPSSNPSTASISNPSLNPSSAPFSNPALSWLSNPSSAPLSNPSSAPSSNPSLAPSFNPLTSGSVNPSLMTPS---TNPSTASISNPSLNPSSAPLSNPSMAPLSNPSSMPLSNPLSAPLSNPSLAPISNPSSGAPSTWSLPSSNPSSAPISNPSINPIS----APSSNPSSAPISNPSLAPFSNPSSAPISNPSLAPFSNPLISSLTNPSS---QLPSSNPLASSS-NPSSNPSSAPLSNPLLSSLSNPISLPLSNPLSAPLSNPLSASISNPI-----SSSSNPLLWPSSGPLS-ISSNPLSSSISNPV
NsymbHoplonew_01315	ref|XP_020793447.1|	2.54e-35	159	379	286	656	mucin-5AC-like [Boleophthalmus pectinirostris]	150288	NPTSSPTSAPTENPTSSPPSDPTENPTSSPTSAPTENPTSSPPSDPTENPTSSPTSAPTENPTSSPPSDPTENPTSSPTSAPTENPTSSPPSDPTENPTSSPTSAPTENPTSSPPSDPTENPTSSPTSAPTENPTSSPPSDPTENPTSSPTSAPTENPTSSPPSDPTENPTSSPTSAPTENPTSSPPSDPTENPTSSPTSA-------PTENPTSSPPSDPTENPTSSPTSAPTENPTSSPPSDPTENPTSSPTSAPTENPTSSPPSDPTENPTSSPTS-APTENPTSSPPSDPTENPTSSPTSAPTENPTSNPTSDPTVNPTSSPTSDPTVNPTSSPTSDPTENPTSSPTSDPTENPTSSPTSDPTENPTSSPTSDPT	NPSFAPSSNPSSNPSSAPFSNPSLAPFSNPSLAPISNPLLSWFSNPSVAPSVSPPSSLSTNPSSM---NPSSNPSTASISNPSLNPSSAPFSNPALSWLSNPSSAPLSNPSSAPSSNPSLAPSFNPLTSGSVNPSLMTPS---TNPSTASISNPSLNPSSAPLSNPSMAPLSNPSSMPLSNPLSAPLSNPSLAPISNPSSGAPSTWSLPSSNPSSAPISNPSINPIS----APSSNPSSAPISNPSLAPFSNPSSAPISNPSLAPFSNPLISSLTNPSSQLPSSNPLASS-SNPSSNPSSAPLSNPLLSSLSNPISLPLSNPLSAPLS----NPLSASISNPI-----SSSSNPLLWPSSGPLS-ISSNPLSSSISNPV
NsymbHoplonew_01315	ref|XP_020793447.1|	9.15e-35	157	357	382	721	mucin-5AC-like [Boleophthalmus pectinirostris]	150288	NPTSSPTSAPTENPTSSPPSDPTENPTSSPTSAPTENPTSSPPSDPTENPTSSPTSAPTENPTSSPPSDPTENPTSSPTSAPTENPTSSPPSDPTENPTSSPTSAPTENPTSSPPSDPTENPTSSPTSAPTENPTSSPPS-----DPTENPTSSPTSAPTENPTSSPPSDPTENPTSSPTSAPTENPTSSPPSDPTEN-------PTSSPTSAPTENPTSNPTSDPTVNPTSSPTSDPTVNPTSSPTSDPTENPTSSPTSDPTENPTSSPTSD-PTENPTSSPTSDPTENPTSSPTSDPTENPTSSPTSDPTENPTSSPTSDP----TENPTSSPTSDPTENPTSSPTSDPTENPTS	NPSFAPSSNPSSNPSSAPFSNPSLAPFSNPSLAPISNPLLSWFSNPSVAPSVSPPSSLSTNPSSM---NPSSNPSTASISNPSLNPSSAPFSNPALSWLSNPSSAPLSNPSSAPSSNPSLAPSFNPLTSGSVNPSLMTPSTNPSTASISNPSLNPSSAPLSNPSMAPLSNPSSMPLSNPLSAPLSNPSLAPISNPSSGAPSTWSLPSSNPSSAPISNPSINPISAPSSNPSSAPISNPSLAPFSNPSSAPISNPSLAPFSNPLISSLTNPSSQLPSSNPLAS-SSNPSSNPSSAPLSNPLLSSLSNPISLPLSNPLSAPLSNPLSASISNPISS-SSNPLLWPSSGPLS-ISSNPLS
NsymbHoplonew_01315	ref|XP_020793447.1|	4.67e-26	129	277	454	723	mucin-5AC-like [Boleophthalmus pectinirostris]	150288	NPTSSPTSAPTENPTSSPPSDPTENPTSSPTSAPTENPTSSPPSDPTENPTSSPTSAPTENPTSSPPSDPTENPTSSPTSAPTENPTSSPPSDPTENPTSSPTSAPTENPTSSPPSDPTENPTSSPTSAPTENPTSNPTSDPTVNPTSSPTSDPTVNPTSSPTSDPTENPTSSPTSDPTENPTSSPTSDPTENPTSSPTSD-------PTENPTSSPTSDPTENPTSSPTSDPTENPTSSPTSDPTENPTSSPTSDPTENPTSSPTSDPTENPTSDP	NPSFAPSSNPSSNPSSAPFSNPSLAPFSNPSLAPISNPLLSWFSNPSVAPSVSPPSSLSTNPSSM---NPSSNPSTASISNPSLNPSSAPFSNPALSWLSNPSSAPLSNPSSAPSSNPSLAPSFNPLTSGSVNPS---LMTPSTNPSTASISNPSLNPSSAPLSNPSMAPLSNPSSMPLSNPLSAPLSNPSLAPISNPSSGAPSTWSLPSSNPSSAPISNPSINPISAPSS----NPSSAPISNPSLAPFSNPSSAPISNPSLAPFSNPLISSLTNP
NsymbHoplonew_01315	gb|OUM52924.1|	3.26e-24	124	354	658	993	hypothetical protein BVG19_g2158 [[Candida] boidinii]	5477	SGEPSATPSGEPSSAPSVEPSGEPSATPSGEPSATPSGEPSAAPSGEPSATPSGEPSGEPSATPSGEPSATPSG-EPSGEPSATPSGEPSGEPSATPSGEPSATPSGEPSATPSGEPSGEPSGEPSGEPSGEPSATPSGEPS-ATPSGEPSATPSGEPSGEPSGEPSGEPSGEPSGEPSSGPSGEPSGEPSGEPSGEPSATPSG-------EPSATPSGEPSSGPSATPSGEPSGEPSSGPSGEPSGEPSATPSATPSGEPSATPSGEP---------SGEPSSGPSATPSGEPSGEPSGEPSGEPSGEPSATPSGEPSGEPSAAPSGEPSGEPSGEPSGGPSGEPSGEPSSGP	SGAPS---SSNPSFAPSSNPSSNPSSAPFSNPSLAPFSNPSLAPISNPLLSWFSNPSVAPSVSPPSSLSTNPSSMNPSSNPSTASISNPSLNPSSAPFSNPALSWLSNPSSAPLSNPSSAPSSNPSLAPSFNPLTSGSVNPSLMTPSTNPSTASISNPSLNPSSAPLSNPSMAPLSNPSSMPLSNPLSAPLSNPSLAPISNPSSGAPSTWSLPSSNPSSAPISNPSINPISAPSSNPSSAPISNPSLAPFSNPSSAPISNPSLAPFSNPLISSLTNPSSQLPSSNPLAS-SSNPSSNPSSAPLSNPLLSSLSNPISLPLSNPLSAPLSNPLSASISNPISS-SSNPLLWPSSGP
NsymbHoplonew_01315	gb|OUM52924.1|	1.19e-11	82.8	305	655	931	hypothetical protein BVG19_g2158 [[Candida] boidinii]	5477	TEPSGEPSATPSGEPSSAPSVEPSGEPSATPSGEPS-ATPSGEPSAAPSGEPSATPSGEPSGEPSATPSGEPSATPSGEPSGEPSATPSGEPSGEPSATPSGEPSATPSGEPSATPSGEPSGEPSGEPSGEPSGEPSATPSGEPSATPSGEPSATPSGEPSGEPSGEPSGEPSGEPSGE-PSSGP---SGEPSGEPSGEPSGEPSATPSGEPSATPSGEPSSGPSATP-----------SGEPSGEPSSGPSGEPSGEPSATPS--ATPSGEPSATPSGEPSGEPSS----------GPSATPSG	SNPSSAPLSNPSSAPSSNPSLAPSFNPLTSGSVNPSLMTPSTNPSTASISNPSLNPSSAPLSNPSMAPLSNPSSMPLSNPLSAPLSNPSLAPISNPS---SGAPSTW--SLPSSNPSSAPISNPSINPISAPSSNPSSAPISNPSLAPFSNPSSAPISNPSLAPFSNPLISSLTNPSSQLPSSNPLASSSNPSSNPSSAPLSNPLLSSLSNPISLPLSNPLSAPLSNPLSASISNPISSSSNPLLWPSSGPLSISSNPLSSSISNPVSLSSNPLSTSIPSSISNPSSWSNLSSALPSAPSAIVAG
NsymbHoplonew_01315	gb|OUM52924.1|	1.38e-08	72.8	205	871	1065	hypothetical protein BVG19_g2158 [[Candida] boidinii]	5477	SGPSATPSGEPSGEPSS-GPSGEPSGEPSATPSATPSGEPSATPSGEPSGEPSSGPSATPSGEPSGEPSGEP---------SGEPSGEPSATPSGEPSGEPSAAPSGEPSGEPSGEPSGGPSGEPSGEPSSGPSGEPSGEPSSGPSATPSSILASVTPSGEPSGEPSATPSGEPSTIVTITSVAPTSVPTSELTITEPVATPLTR	SGISSTSLGSLSGAPSSSNPSFAPSSNPSSNPSSAPFSNPSLAPFSNPSLAPISNPLLSWFSNPSVAPSVSPPSSLSTNPSSMNPSSNPSTASISNPSLNPSSAPFSNPALSWLSNPSSAPLSNPSSAPSSNPSLAPSFNPLTSGSVNPSLMTPSTNPSTASISNPSLNPSSAP---LSNPSMAPLSNPSS-MPLSNPLSAPLSN
NsymbHoplonew_01315	ref|XP_002288130.1|	2.38e-08	72	210	1608	1784	predicted protein [Thalassiosira pseudonana CCMP1335]	296543	EPTTYAPST-PVTAKPVAQTSHPTNA-TQQPSKRPSLNPAAIPSNSPLS-------------PCSSVKKNQSLP---PTKKPTVAPTKKPTVAPTKKPTVAPTKKPSLAPTKKPTVAPTKKPTVAPTKKPTVA---------PTKKPTVA---PTKKPTVAPTKKPTVAPTKKPTVAPTKKPTVAPTKKPSLAPTKKPTVA---PTKWPS	NPSLMTPSTNPSTASISNPSLNPSSAPLSNPSMAPLSNPSSMPLSNPLSAPLSNPSLAPISNPSSGAPSTWSLPSSNPSSAPISNPSINPISAPSSNPSSAPISNPSLAPFSNPSSAPISNPSLAPFSNPLISSLTNPSSQLPSSNPLASSSNPSSNPSSAPLSNPLLSSLSNPISLPLSNPLSAPLSNPLSASISNPISSSSNPLLWPS
NsymbHoplonew_01315	ref|XP_002288130.1|	1.2e-07	69.7	186	1632	1783	predicted protein [Thalassiosira pseudonana CCMP1335]	296543	ATQQPSKRPSLNPAAIPSNSPLSPCSSVKKNQSLPPTKKPTVAPTKKPTVAPTKKPTVAPTKKP---------SLAPTKKPTVA----PTKKPTVAPTKKPTVAPTKKPTVAPTKKPTVAPTKKPTVAPTKKPTVA---------------------PTKKPTVAPTKKPSLAPTKKPTVAPTKWP	SSSNPSFAPSSNPSSNPSSAPFS-------NPSLAPFSNPSLAPISNPLLSWFSNPSVAPSVSPPSSLSTNPSSMNPSSNPSTASISNPSLNPSSAPFSNPALSWLSNPSSAPLSNPSSAPSSNPSLAPSFNPLTSGSVNPSLMTPSTNPSTASISNPSLNPSSAPLSNPSMAPLSNPSSMPLSNP
# BLASTP 2.14.0+
# Query: NsymbHoplonew_01316
# Database: /home/blastdb/nr
# Fields: query id, subject id, evalue, bit score, alignment length, s. start, s. end, subject title, subject tax id, subject seq, query seq
# 16 hits found
NsymbHoplonew_01316	ref|WP_004090527.1|	7.44e-72	266	691	23	671	MULTISPECIES: autotransporter domain-containing protein [Hafnia]	568	FDSFYTFGDSLSDGGFIGSQSRFIA-GSDSKLYNEILAEHYASDNHAPYTFGGNNYAEAGATADNYASGLL----------RTDL--QINYYLSQNGGVADKNGLYMLWIGANDISYDVEQSIAKLNFGGLFSTGNDYLLSSAPDAVVAQTQMLLDAGAGYVIVPTLPRAGLTPWTATALFSFAQTILGQNVLDLPR--------LYKQLDTALRSKG-----PVDSEAQRQQFVIDSLEQVLAENGVLLPRQATEKVYEMILNMENTLTDQFNYSTEQGLAQLNGNIVRADVGKLFDEIITSSKEYGFDNVLAPVCQIGVGAPQCKETSASFHDD--QVYMFSDWFHPSPEAHAVIAQYIMSVIDAPYYATTLSKALESANDEHRAFLEGQLQSLRTNPTEEKVSVFGGYSGKYRHAKNSNSDLDGRDTSNSG-NIGFSIQAAPWLAVGGMMSAGAGDFKVSDHYKYDYNGKVMSLFMQATADNGLWGNVDTSFGDMDLNGISRKIQLGKAVRTEKGSTQASSFGVALNLGYDYSVTD----------YLTTGPVMGYSYDKYKVDGYRERGNNSTSMHFGDQRHELNVVSAGWRIDTRTLPVNPYFEVSYHRNFNDDPISVAGAVNSTATSFTRQGAEIQKE---WVNAKLGASAKLTDKLGLFGVVNYNGGNNSSDEVNYSLGVNYIF	FRNVVTFGDSLSDTGSAGRGGIYMADGNPFSFYNSYLGIYLTGKFNAPRSQNGTNYAVSGALVK-WASSVLQLLGDPIAVMRSKMSQQIEYYLQDNKQIANSKDVFVLWGGGNDMTGDIMQAAMPWNWDKILTSAGGYL-DNKPKVLGGYAQLLADKGAKNIFMLGLPDPGLSPFSGAAIVGATVGSLGMFMDGTPLEFLNPGNWVLGAMDSYLRNNNNLVGTPV---GNADEYVIDNYARMYNHFMPLIPKELWRWVIVIPSQLQRNLVLRWNRDLQERLMDVNGNIVYADIYRLYEEVQNDPYTYGFTNILVAQCSLGKESTICDAGDDYYHGDDGQVYMYTDWHHPSPQMNQIIAEYLLSIFNAPGYVSGLSRVSEVNESVRNNFMKNEMKYMRFD--TREVGEFRTFASILTGIDKNSRSLSSRNLSTQGIGAGFAYRASEGLDVGASLSLMYGDKHPSNQLKYKDSAQALTAFMQYKDASGLWANGQVYTGWEQMSDIKRSMQFLKHIRTEKGATKGKVSGFGASVGYDVQISELGCDECSTTWYAT--PYIEGSVTKFKVKGYEEEGNSSTAMEFNEQKRTNKLGTLGVQFSSRSPKLNTNLDIAYTKNFDYEEFEAEGRLKNFAKNFHRSGKGIAKERKGWLSITPSVEYKINDEVSVYGNVNYNYGNSKFTQLNGTLGIRSKF
NsymbHoplonew_01316	gb|AJQ98900.1|	1.08e-71	266	691	23	671	outer membrane autotransporter barrel domain [Enterobacteriaceae bacterium bta3-1]	1265478	FDSFYTFGDSLSDGGFIGSQSRFIA-GSDSKLYNEILAEHYASDNHAPYTFGGNNYAEAGATADNYASGLL----------RTDL--QINYYLSQNGGVADKNGLYMLWIGANDISYDVEQSIAKLNFGGLFSTGNDYLLSSAPDAVVAQTQMLLDAGAGYVIVPTLPRAGLTPWTATALFSFAQTILGQNVLDLPR--------LYKQLDTALRSKG-----PVDSEAQRQQFVIDSLEQVLAENGVLLPRQATEKVYEMILNMENTLTDQFNYSTEQGLAQLNGNIVRADVGKLFDEIITSSKEYGFDNVLAPVCQIGVGAPQCKETSASFHDD--QVYMFSDWFHPSPEAHAVIAQYIMSVIDAPYYATTLSKALESANDEHRAFLEGQLQSLRTNPTEEKVSVFGGYSGKYRHAKNSNSDLNGRDTSNSG-NIGFSIQAAPWLAVGGMMSAGAGDFKVSDHYKYDYNGKVMSLFMQATADNGLWGNVDTSFGDMDLNGISRKIQLGKAVRTEKGSTQASSFGVALNLGYDYSVTD----------YLTTGPVMGYSYDKYKVDGYRERGNNSTSMHFGDQRHELNVVSAGWRIDTRTLPVNPYFEVSYHRNFNDDPISVAGAVNSTATSFTRQGAEIQKE---WVNAKLGASAKLTDKFGLFGVVNYNGGNNSSDEVNYSLGVNYIF	FRNVVTFGDSLSDTGSAGRGGIYMADGNPFSFYNSYLGIYLTGKFNAPRSQNGTNYAVSGALVK-WASSVLQLLGDPIAVMRSKMSQQIEYYLQDNKQIANSKDVFVLWGGGNDMTGDIMQAAMPWNWDKILTSAGGYL-DNKPKVLGGYAQLLADKGAKNIFMLGLPDPGLSPFSGAAIVGATVGSLGMFMDGTPLEFLNPGNWVLGAMDSYLRNNNNLVGTPV---GNADEYVIDNYARMYNHFMPLIPKELWRWVIVIPSQLQRNLVLRWNRDLQERLMDVNGNIVYADIYRLYEEVQNDPYTYGFTNILVAQCSLGKESTICDAGDDYYHGDDGQVYMYTDWHHPSPQMNQIIAEYLLSIFNAPGYVSGLSRVSEVNESVRNNFMKNEMKYMRFD--TREVGEFRTFASILTGIDKNSRSLSSRNLSTQGIGAGFAYRASEGLDVGASLSLMYGDKHPSNQLKYKDSAQALTAFMQYKDASGLWANGQVYTGWEQMSDIKRSMQFLKHIRTEKGATKGKVSGFGASVGYDVQISELGCDECSTTWYAT--PYIEGSVTKFKVKGYEEEGNSSTAMEFNEQKRTNKLGTLGVQFSSRSPKLNTNLDIAYTKNFDYEEFEAEGRLKNFAKNFHRSGKGIAKERKGWLSITPSVEYKINDEVSVYGNVNYNYGNSKFTQLNGTLGIRSKF
NsymbHoplonew_01316	ref|WP_008813200.1|	2.7e-71	265	691	23	671	autotransporter domain-containing protein [Enterobacteriaceae bacterium 9_2_54FAA]	469613	FDSFYTFGDSLSDGGFIGSQSRFIA-GSDSKLYNEILAEHYASDNHAPYTFGGNNYAEAGATADNYASGLL----------RTDL--QISYYLSQNGGVADKNGLYMLWIGANDISYDVEQSIAKLNFGGLFSTGNDYLLSSAPDAVVTQTQMLLDAGAGYVIVPTLPRAGLTPWTATALFSFAQTILGQNVLDLPR--------LYKQLDTALRSKG-----PVDSEAQRQQFVIDSLEQVLAENGVLLPRQATEKVYEMILNMENTLTDQFNYSTEQGLAQLNGNIVRADVGKLFDEIITSSKEYGFDNVLAPVCQIGVGAPQCKETSASFHDD--QVYMFSDWFHPSPEAHAVIAQYIMSVIDAPYYATTLSKALESANDEHRAFLEGQLQSLRTNPTEEKVSVFGGYSGKYRHAKSSNSDLDGRDTSNSG-NIGFSIQAAPWLAVGGMMSAGAGDFKVSDHYKYDYNGKVMSLFMQATADNGLWGNLDTSFGDMDLNGISRKIQLGKAVRTEKGSTQASSFGVALNLGYDYSVTD----------YLTTGPVIGYSYDKYKVDGYRERGNNSTSMHFGDQRHELNTVSAGWRIDTRTLPVNPYFEVSYHRNFNDDPISVAGAVNSTATSFTRQGAEIQKE---WVNAKLGASAKLTDKLGLFGVVNYNGGNNSSDEVNYSVGVNYIF	FRNVVTFGDSLSDTGSAGRGGIYMADGNPFSFYNSYLGIYLTGKFNAPRSQNGTNYAVSGALVK-WASSVLQLLGDPIAVMRSKMSQQIEYYLQDNKQIANSKDVFVLWGGGNDMTGDIMQAAMPWNWDKILTSAGGYL-DNKPKVLGGYAQLLADKGAKNIFMLGLPDPGLSPFSGAAIVGATVGSLGMFMDGTPLEFLNPGNWVLGAMDSYLRNNNNLVGTPV---GNADEYVIDNYARMYNHFMPLIPKELWRWVIVIPSQLQRNLVLRWNRDLQERLMDVNGNIVYADIYRLYEEVQNDPYTYGFTNILVAQCSLGKESTICDAGDDYYHGDDGQVYMYTDWHHPSPQMNQIIAEYLLSIFNAPGYVSGLSRVSEVNESVRNNFMKNEMKYMRFD--TREVGEFRTFASILTGIDKNSRSLSSRNLSTQGIGAGFAYRASEGLDVGASLSLMYGDKHPSNQLKYKDSAQALTAFMQYKDASGLWANGQVYTGWEQMSDIKRSMQFLKHIRTEKGATKGKVSGFGASVGYDVQISELGCDECSTTWYAT--PYIEGSVTKFKVKGYEEEGNSSTAMEFNEQKRTNKLGTLGVQFSSRSPKLNTNLDIAYTKNFDYEEFEAEGRLKNFAKNFHRSGKGIAKERKGWLSITPSVEYKINDEVSVYGNVNYNYGNSKFTQLNGTLGIRSKF
NsymbHoplonew_01316	ref|WP_038017948.1|	3.79e-69	258	689	23	672	autotransporter domain-containing protein [Tatumella morbirosei]	642227	FDKVYTFGDSISDGGFAGPITRYLA-GYDSKLYNELISEAYTGQEHLPYTQGGTNYAESGAT---ASQT------PFLIY--KTSEQINRYLAQNGQQAGKEGLYILWIGGNDLSVDVEQSLLSFKFSKIFDKGDTYLLSNAPRDVVDQTRQLLDAGAGMVVVPNLPNAGMSPWTGTALFGFAQ----MFLGGNLLDL--PGLYAI--QDEYLRSLGSIEGEEA--RQTAVINSVANVLERKGLKLPVDLTTAILRGFLDMENTLTQQFNNDVEKGLSALQGNIVRADVNRLFTEIIDSPKTYGFDNILVPMCQIGTPAPFCKEDSQGFYND--QVYLFSDWFHPSPTAHAMIAEYMMSIIDAPLQVVGLSEGMNNIQSDRRLFLDTQLQKQRMESSVQKVTLFGGYSGKYSRVKENGLLNGSNGLASNG-HIGFALQPVRGVTVGGMFSTGGSHFKSSDLFKYQYTSTSVSLFSQMVLNNGLWGNIDLSSGSARFDHIRRGIKLGTAIRQEQGQTGGRFSGISVNAGFDIKLHP----NITT----GPVLGLSYDRMQVNGYHEKDNNSTSMKFGNQKQIRKNMTVGWRFDTRNLPVNPYLHLTYRQ----ESGTAPGKVTASLRSTGTQFWRD-TDLTKSRQ-WREAKLGMYSELNENLSTYAAVYLSNSNDHNTMLNYATGLSYSF	FRNVVTFGDSLSDTGSAGRGGIYMADGNPFSFYNSYLGIYLTGKFNAPRSQNGTNYAVSGALVKWASSVLQLLGDPIAVMRSKMSQQIEYYLQDNKQIANSKDVFVLWGGGNDMTGDIMQAAMPWNWDKILTSAGGYL-DNKPKVLGGYAQLLADKGAKNIFMLGLPDPGLSPFSGAAIVGATVGSLGMFMDGTPLEFLNPGNWVLGAMDSYLRNNNNLVGTPVGNADEYVIDNYARMYNHFMPLIPKELWRWVIVIPSQLQRNLVLRWNRDLQERLMDVNGNIVYADIYRLYEEVQNDPYTYGFTNILVAQCSLGKESTICDAGDDYYHGDDGQVYMYTDWHHPSPQMNQIIAEYLLSIFNAPGYVSGLSRVSEVNESVRNNFMKNEMKYMRFDT--REVGEFRTFASILTGIDKNSRSLSSRNLSTQGIGAGFAYRASEGLDVGASLSLMYGDKHPSNQLKYKDSAQALTAFMQYKDASGLWANGQVYTGWEQMSDIKRSMQFLKHIRTEKGATKGKVSGFGASVGYDVQISELGCDECSTTWYATPYIEGSVTKFKVKGYEEEGNSSTAMEFNEQKRTNKLGTLGVQFSSRSPKLNTNLDIAYTKNFDYEEFEAEGR----LKNFAKNFHRSGKGIAKERKGWLSITPSVEYKINDEVSVYGNVNYNYGNSKFTQLNGTLGIRSKF
NsymbHoplonew_01316	ref|WP_025902783.1|	4.24e-65	246	695	23	672	MULTISPECIES: autotransporter domain-containing protein [Tatumella]	82986	FDKIYTFGDSISDGGFAGNDTRYIS-GYASKLYSEIISETYTGQELLTYTQGGTNYAQSGSTASYT---------PLLIY--KTGWQIDDYLASQQQKADANGLYVLWIGGNDISVDVESTILRLNFGALFKQGEHYQLSDAPANVVSQAKTLLDAGSGMLVIPNLPNAGMSPWTGTALFGFAQAFLG----GNLFDLFE----LYTLQDTYLRSLGSVQGEEARQSA--VIDSLSVVLASKGITVPRELTASIFRWFLNTENMLTE----QFNYDVEQGLSQLNGNIVYADINQLFNEIIESPKTYGFDNILVPICGIGTGAPRCNEDTANFHND--QVYLFSDWFHPSPVAHEVLARYMMSIIDAPLLVSSLQQGVLNVQSDRHLYMDGQLQTLRSLDGREKVTVFGGYSGKYARVRDNISSFNGHGLASNAL-LGFAIQPVEGVLVGGTYSTGYNRYQSASLFKYSYSSSIMGIFSQLKMANGLWGNVDFSSGSVNFQNITRQIQLGSALRNEKGNSRGRFSGVAVKAGYDLQLNR----------YLTTGPVLGFSYDRARINGYHEQADSSTSMRFGGQNVNRRQFTGGWRIEANGLRVNPYLELAYR----HENISATSGITAALKSTGTSFRRDDAG--KKTSQWLEARLGMNSALSENLGVHAVINLNSGSGGNTSINYATGLNYSF	FRNVVTFGDSLSDTGSAGRGGIYMADGNPFSFYNSYLGIYLTGKFNAPRSQNGTNYAVSGALVKWASSVLQLLGDPIAVMRSKMSQQIEYYLQDNKQIANSKDVFVLWGGGNDMTGDIMQAAMPWNWDKILTSAGGY-LDNKPKVLGGYAQLLADKGAKNIFMLGLPDPGLSPFSGAAIVGATVGSLGMFMDGTPLEFLNPGNWVLGAMDSYLRNNNNLVGTPVGNADEYVIDNYARMYNHFMPLIPKEL----WRWVIVIPSQLQRNLVLRWNRDLQERLMDVNGNIVYADIYRLYEEVQNDPYTYGFTNILVAQCSLGKESTICDAGDDYYHGDDGQVYMYTDWHHPSPQMNQIIAEYLLSIFNAPGYVSGLSRVSEVNESVRNNFMKNEMKYMR-FDTRE-VGEFRTFASILTGIDKNSRSLSSRNLSTQGIGAGFAYRASEGLDVGASLSLMYGDKHPSNQLKYKDSAQALTAFMQYKDASGLWANGQVYTGWEQMSDIKRSMQFLKHIRTEKGATKGKVSGFGASVGYDVQISELGCDECSTTWYAT--PYIEGSVTKFKVKGYEEEGNSSTAMEFNEQKRTNKLGTLGVQFSSRSPKLNTNLDIAYTKNFDYEEFEA----EGRLKNFAKNFHRSGKGIAKERKGWLSITPSVEYKINDEVSVYGNVNYNYGNSKFTQLNGTLGIRSKF
NsymbHoplonew_01316	ref|WP_111678376.1|	2.51e-55	214	592	1	559	autotransporter domain-containing protein [Tatumella ptyseos]	82987	MYVLWIGGNDISVDVESTILRLNFGALFKQGEHYQLSDAPANVVSQAKTLLDAGSGMLVIPNLPNAGMSPWTGTALFGFAQAFLG----GNLFDLFE----LYTLQDTYLRSLGSVQGEEARQSA--VIDSLSVVLASKGITVPRELTASIFRWFLNTENMLTE----QFNYDVEQGLSQLNGNIVYADINQLFNEIIESPKTYGFDNILVPICGIGTGAPRCNEDTANFHND--QVYLFSDWFHPSPVAHEVLARYMMSIIDAPLLVSSLQQGVLNVQSDRHLYMDGQLQTLRSLDGREKVTVFGGYSGKYARVRDNISSFNGHGLASNAL-LGFAIQPVEGVLVGGTYSTGYNRYQSASLFKYSYSSSIMGIFSQLKMANGLWGNVDFSSGSVNFQNITRQIQLGSALRNEKGNSRGRFSGVAVKAGYDLQLNR----------YLTTGPVLGFSYDRARINGYHEQADSSTSMRFGGQNVNRRQFTGGWRIEANGLRVNPYLELAYR----HENISATSGITAALKSTGTSFRRDDAG--KKTSQWLEARLGMNSALSENLGVHAVINLNSGSGGNTSINYATGLNYSF	VFVLWGGGNDMTGDIMQAAMPWNWDKILTSAGGY-LDNKPKVLGGYAQLLADKGAKNIFMLGLPDPGLSPFSGAAIVGATVGSLGMFMDGTPLEFLNPGNWVLGAMDSYLRNNNNLVGTPVGNADEYVIDNYARMYNHFMPLIPKEL----WRWVIVIPSQLQRNLVLRWNRDLQERLMDVNGNIVYADIYRLYEEVQNDPYTYGFTNILVAQCSLGKESTICDAGDDYYHGDDGQVYMYTDWHHPSPQMNQIIAEYLLSIFNAPGYVSGLSRVSEVNESVRNNFMKNEMKYMR-FDTRE-VGEFRTFASILTGIDKNSRSLSSRNLSTQGIGAGFAYRASEGLDVGASLSLMYGDKHPSNQLKYKDSAQALTAFMQYKDASGLWANGQVYTGWEQMSDIKRSMQFLKHIRTEKGATKGKVSGFGASVGYDVQISELGCDECSTTWYAT--PYIEGSVTKFKVKGYEEEGNSSTAMEFNEQKRTNKLGTLGVQFSSRSPKLNTNLDIAYTKNFDYEEFEA----EGRLKNFAKNFHRSGKGIAKERKGWLSITPSVEYKINDEVSVYGNVNYNYGNSKFTQLNGTLGIRSKF
NsymbHoplonew_01316	ref|WP_099824947.1|	6.81e-52	207	638	21	615	autotransporter domain-containing protein [Tatumella sp. OPLPL6]	1928657	FDNVISFGDSLSDGGAMDFFGSKTRYIS-GDDTLLYNEILSLNFTHKNLVVSTEGGNNYSLSGAT---ASNT------PLLIYKTE--KQIESYLSKNDGKASKDDLYIFWAGANDITTDVEMSLLKFNFKNLFNDGVNYQLSDAPQAVARQVGTLLEKGAGLVVVPNLPNAGLSPWTATALFGFSQ----MLLGGNILDL--PSLYMI--QDDALRQQGNVYGEE--QRQEAIITSLSKVLNNYGLRLPHDLIANVYRTLLSMENRLTQQFNHDLESSLSTLKGNIAYVDSYGLFQEMIDNPLNYGFDNILVPICQIGVGAPFCNKSQPSWH--DDQTYLFSDWFHPSPEAHKIIAQYITSLINAPLVITKLAEPVQSLMLGQNSFLMSQLSLYRQNRLTARPYQIFGGY------QGQRVAHQSSSKQPEGRSNLGVIIRASDAIAIGGAFSI--GNTNNLELSPYLQTDY--THKTLSLFGQLL-LGKTWLTTQISLGDIKFDDITRTVPLGKALRKERATTKGNHLSGSINAGYDFTLGE--------QLIHGPHISVLYRKGKVNGFVEQSTTSSSMKFSRHRFSDSYLSTGWHFSSTNKRINPFFEINYIHPLYKQESSISGGLKNTGTSFN	FRNVVTFGDSLSDTGSA---GRGGIYMADGNPFSFYNSYLGIYLTGKFNAPRSQNGTNYAVSGALVKWASSVLQLLGDPIAVMRSKMSQQIEYYLQDNKQIANSKDVFVLWGGGNDMTGDIMQAAMPWNWDKILTSAGGY-LDNKPKVLGGYAQLLADKGAKNIFMLGLPDPGLSPFSGAAIVGATVGSLGMFMDGTPLEFLNPGNWVLGAMDSYLRNNNNLVGTPVGNADEYVIDNYARMYNHFMPLIPKELWRWVIVIPSQLQRNLVLRWNRDLQERLMDVNGNIVYADIYRLYEEVQNDPYTYGFTNILVAQCSLGKESTICDAGDDYYHGDDGQVYMYTDWHHPSPQMNQIIAEYLLSIFNAPGYVSGLSRVSEVNESVRNNFMKNEMKYMRFDTREVGEFRTFASILTGIDKNSRSLSSRNLSTQGIGA---GFAYRASEGLDVGASLSLMYGDKH-----PSNQLKYKDSAQALTAFMQYKDASGLWANGQVYTGWEQMSDIKRSMQFLKHIRTEKGATKGKVSGFGASVGYDVQISELGCDECSTTWYATPYIEGSVTKFKVKGYEEEGNSSTAMEFNEQKRTNKLGTLGVQFSSRSPKLNTNLDIAYTKNFDYEEFEAEGRLKNFAKNFH
NsymbHoplonew_01316	ref|XP_020793447.1|	5.86e-36	161	370	286	644	mucin-5AC-like [Boleophthalmus pectinirostris]	150288	NPTSSPTSAPTENPTSSPPSDPTENPTSSPTSAPTENPTSSPPSDPTENPTSSPTSAPTENPTSSPPSDPTENPTSSPTSAPTENPTSSPPSDPTENPTSSPTSAPTENPTSSPPSDPTENPTSSPTSAPTENPTSSPPSDPTENPTSSPTSAPTENPTSSPPSDPTENPTSSPTSAPTENPTSSPPSDPTENPTSSPTSA-------PTENPTSSPPSDPTENPTSSPTSAPTENPTSSPPSDPTENPTSSPTSAPTENPTSSPPSDPTENPTSSPTS-APTENPTSSPPSDPTENPTSSPTSAPTENPTSNPTSDPTVNPTSSPTSDPTVNPTSSPTSDPTENPTSSPTSDPT---ENPTSSPTSDPT	NPSSAPSSNPSSNPSSAPFSNPSLAPFSNPSLAPISNPLLSWFSNPSVAPSVSPPSSLSTNPSSM---NPSSNPSTASISNPSLNPSSAPFSNPALSWLSNPSSAPLSNPSSAPSSNPSLAPSFNPLTSGSVNPSLMTPS---TNPSTASISNPSLNPSSAPLSNPSMAPLSNPSSMPLSNPLSAPLSNPSLAPISNPSSGAPSTWSLPSSNPSSASISNPSINPIS----APSSNPSSAPISNPSLAPFSNPSSAPISNPSLAPFSNPLISSLTNPSSQLPSSNPLAS-SSNPSLNPSSAPLSNPLLSSSSNPSSAPLFNPLLSLFSNPSLAPFSNPISS-SSNPLLWPSSGPLSISSNPLSSSISNPV
NsymbHoplonew_01316	ref|XP_020793447.1|	6.4e-36	160	386	22	404	mucin-5AC-like [Boleophthalmus pectinirostris]	150288	NPTSSPTSDPTENPTSSPPSDPTENPTSSPTSAPTENPTSSPPSDPTENPTSSPTSAPTENPTSSPPSDPTENPTSSPTSAPTENPTSSPPSDPTENPTSSPTSAPTENPTSSPPSDPTENPTSSPTSAPTENPTSSPPSDPTENPTSSPTSAPTENPTSSPPSDPTENPTSSPTSAPTENPTSSPPSDPTENPTSSPTSAPTENPTSSPP---SDPTENPTSSPTSAPTENPTSSPPSDPTENPTSSPTSAPTENPTSSPPSDPTENPTSSPTSAPTENPTSSPPSDPTENPTSSPTSAPTENPTSSPPSDPTENPTSSPTSAPTENPTSSPPSDPTENPTSSPTSAPTENPTSSPPSDPTENPTSSPTSAPTENPTSSPPSDPT	NPSSAPSSNPSSNPSSAPFSNPSLAPFSNPSLAPISNPLLSWFSNPSVAPSVSPPSSLSTNPSS---MNPSSNPSTASISNPSLNPSSAPFSNPALSWLSNPSSAPLSNPSSAPSSNPSLAPSFNPLTSGSVNPSLMTPS---TNPSTASISNPSLNPSSAPLSNPSMAPLSNPSSMPLSNPLSAPLSNPSL--------APISNPSSGAPSTWSLPSSNPSSASISNPSINPISAPSSNPSSAPISNPSLAPFSNPSSAPISNPSLAPFSNPLISSLTNPSSQLPSS---NPLAS-SSNPSLNPSSAPLSNPLLSSSSNPSSAPLFNPLLSLFSNPSL--------APFSNPISS-SSNPLLWPSSGPLSI-SSNPLSSSISNPV
NsymbHoplonew_01316	ref|XP_020793447.1|	7.74e-36	160	372	310	668	mucin-5AC-like [Boleophthalmus pectinirostris]	150288	NPTSSPTSAPTENPTSSPPSDPTENPTSSPTSAPTENPTSSPPSDPTENPTSSPTSAPTENPTSSPPSDPTENPTSSPTSAPTENPTSSPPSDPTENPTSSPTSAPTENPTSSPPSDPTENPTSSPTSAPTENPTSSPPSDPTENPTSSPTSAPTENPTSSPPSDPTENPTSSPTSAPTENPTSSPPSDPTENPTSSPTSA-------PTENPTSSPPSDPTENPTSSPTSAPTENPTSSPPSDPTENPTSSPTSAPTENPTSSPPSDPTENPTSSPTSAPTENPTSNPT---SDPTVNPTSSPTSDPTVNPTSSPTSDPTENPTSSPTSDPTENPTSSPTS---DPTENPTSSPTSDPTENPTSSPTSDPT	NPSSAPSSNPSSNPSSAPFSNPSLAPFSNPSLAPISNPLLSWFSNPSVAPSVSPPSSLSTNPSSM---NPSSNPSTASISNPSLNPSSAPFSNPALSWLSNPSSAPLSNPSSAPSSNPSLAPSFNPLTSGSVNPSLMTPS---TNPSTASISNPSLNPSSAPLSNPSMAPLSNPSSMPLSNPLSAPLSNPSLAPISNPSSGAPSTWSLPSSNPSSASISNPSINPIS----APSSNPSSAPISNPSLAPFSNPSSAPISNPSLAPFSNPLISSLTNPSS---QLPSSNPLASSSNPSLNPSSAPLSNPLLSSSSNPSSAPLFNPLLSLFSNPSLAPFSNPISSSSNPLLWPSSGPLS-ISSNPLSSSISNPV
NsymbHoplonew_01316	ref|XP_020793447.1|	3.02e-34	155	371	118	476	mucin-5AC-like [Boleophthalmus pectinirostris]	150288	NPTSSPTSAPTENPTSSPPSDPTENPTSSPTSAPTENPTSSPPSDPTENPTSSPTSAPTENPTSSPPSDPTENPTSSPTSAPTENPTSSPPSDPTENPTSSPTSAPTENPTSSPPSDPTENPTSSPTSAPTENPTSSPPSDPTENPTSSPTSAPTENPTSSPPSDPTENPTSSPTSAPTENPTSSPPSDPTENPTSSPTSA-------PTENPTSSPPSDPTENPTSSPTSAPTENPTSSPPSDPTENPTSSPTSAPTENPTSSPPSDPTENPTSSPTS-APTENPTSSPPSDPTENPTSSPTSAPTE----NPTSSPPSDPTENPTSSPTSAPTENPTSSPPSDPTENPTSSPTSAPTENPTSSPPSDPT	NPSSAPSSNPSSNPSSAPFSNPSLAPFSNPSLAPISNPLLSWFSNPSVAPSVSPPSSLSTNPSSM---NPSSNPSTASISNPSLNPSSAPFSNPALSWLSNPSSAPLSNPSSAPSSNPSLAPSFNPLTSGSVNPSLMTPS---TNPSTASISNPSLNPSSAPLSNPSMAPLSNPSSMPLSNPLSAPLSNPSLAPISNPSSGAPSTWSLPSSNPSSASISNPSINPIS----APSSNPSSAPISNPSLAPFSNPSSAPISNPSLAPFSNPLISSLTNPSSQLPSSNPLAS-SSNPSLNPSSAPLSNPLLSSSSNPSSAPLFNPLLSLFSNPSLAPFSNPISS-SSNPLLWPSSGPLSI-SSNPLSSSISNPV
NsymbHoplonew_01316	ref|XP_020793447.1|	4.34e-34	155	348	382	716	mucin-5AC-like [Boleophthalmus pectinirostris]	150288	NPTSSPTSAPTENPTSSPPSDPTENPTSSPTSAPTENPTSSPPSDPTENPTSSPTSAPTENPTSSPPSDPTENPTSSPTSAPTENPTSSPPSDPTENPTSSPTSAPTENPTSSPPSDPTENPTSSPTSAPTENPTSSPPS-----DPTENPTSSPTSAPTENPTSSPPSDPTENPTSSPTSAPTENPTSSPPSDPTEN-------PTSSPTSAPTENPTSNPTSDPTVNPTSSPTSDPTVNPTSSPTSDPTENPTSSPTSDPTENPTSSPTSD-PTENPTSSPTSDPTENPTSSPTSDPTENPTSSPTSDPTENPTSSPTSDPTENPTSSPTSDPTENPTSSPTSDPT	NPSSAPSSNPSSNPSSAPFSNPSLAPFSNPSLAPISNPLLSWFSNPSVAPSVSPPSSLSTNPSSM---NPSSNPSTASISNPSLNPSSAPFSNPALSWLSNPSSAPLSNPSSAPSSNPSLAPSFNPLTSGSVNPSLMTPSTNPSTASISNPSLNPSSAPLSNPSMAPLSNPSSMPLSNPLSAPLSNPSLAPISNPSSGAPSTWSLPSSNPSSASISNPSINPISAPSSNPSSAPISNPSLAPFSNPSSAPISNPSLAPFSNPLISSLTNPSSQLPSSNPLAS-SSNPSLNPSSAPLSNPLLSSSSNPSSAPLFNPLLSLFSNPSLAPFSNPISS-SSNPLLWPSSGPL
NsymbHoplonew_01316	ref|XP_020793447.1|	7.54e-26	128	277	454	723	mucin-5AC-like [Boleophthalmus pectinirostris]	150288	NPTSSPTSAPTENPTSSPPSDPTENPTSSPTSAPTENPTSSPPSDPTENPTSSPTSAPTENPTSSPPSDPTENPTSSPTSAPTENPTSSPPSDPTENPTSSPTSAPTENPTSSPPSDPTENPTSSPTSAPTENPTSNPTSDPTVNPTSSPTSDPTVNPTSSPTSDPTENPTSSPTSDPTENPTSSPTSDPTENPTSSPTSD-------PTENPTSSPTSDPTENPTSSPTSDPTENPTSSPTSDPTENPTSSPTSDPTENPTSSPTSDPTENPTSDP	NPSSAPSSNPSSNPSSAPFSNPSLAPFSNPSLAPISNPLLSWFSNPSVAPSVSPPSSLSTNPSSM---NPSSNPSTASISNPSLNPSSAPFSNPALSWLSNPSSAPLSNPSSAPSSNPSLAPSFNPLTSGSVNPS---LMTPSTNPSTASISNPSLNPSSAPLSNPSMAPLSNPSSMPLSNPLSAPLSNPSLAPISNPSSGAPSTWSLPSSNPSSASISNPSINPISAPSS----NPSSAPISNPSLAPFSNPSSAPISNPSLAPFSNPLISSLTNP
NsymbHoplonew_01316	ref|XP_020793447.1|	2.59e-10	78.2	227	21	212	mucin-5AC-like [Boleophthalmus pectinirostris]	150288	ENPTSSPTSDPTENPTSSPPSDPTENPTSSPTS----APTENPTSSPPS---DPTENPTSS--------PTSAPTENPTSSPPSDPTENPTSSPTSAPTENPTSSPPSDPT--------------------ENPTSSPTSAPTENPTSSPPSDPTENPTSSPTSAPTENPTSSPPSDPTENPTSSPTSAPTENPTSSPPSDPTENPTSSPTSAPTENPTSSPPSDPT	LNPSSAPLSNPSMAPLSNPSSMPLSNPLSAPLSNPSLAPISNPSSGAPSTWSLPSSNPSSASISNPSINPISAPSSNPSSAPISNPSLAPFSNPSSAPISNPSLAPFSNPLISSLTNPSSQLPSSNPLASSSNPSLNPSSAPLSNPLLSSSSN--------PSSAPLFNPLLSLFSNPSL--------APFSNPISS-SSNPLLWPSSGPLSI-SSNPLSSSISNPV
NsymbHoplonew_01316	ref|XP_036068611.1|	3.5	45.1	169	3878	4026	uncharacterized threonine-rich GPI-anchored glycoprotein PJ4664.02 isoform X45 [Oryzias melastigma]	30732	PSSQPVST-TLAPLS-PSSQPVTTTSVPLSPSSQPV---STTSASLSPSSQPVTTTSA-SLSPSSQPVS-----TTSDP---------LSLSSQPVSTTSASLSPSSQPVSTTSAPLSPSSQAVTTTSEPLSLSSQPVSTTSAPLSPSSQAVTTTSEPLSLSSQPVSTT	PSSAPISNPSLAPFSNPSSAPISNPS--LAPFSNPLISSLTNPSSQLPSSNPLASSSNPSLNPSSAPLSNPLLSSSSNPSSAPLFNPLLSLFSNP------SLAPFSNPISSSSNPL------LWPSSGPLSISSNPLSSS-------------ISNPVSLSSNPLSTS
NsymbHoplonew_01316	ref|XP_024145356.1|	4.4	44.7	169	4251	4399	uncharacterized threonine-rich GPI-anchored glycoprotein PJ4664.02 isoform X30 [Oryzias melastigma]	30732	PSSQPVST-TLAPLS-PSSQPVTTTSVPLSPSSQPV---STTSASLSPSSQPVTTTSA-SLSPSSQPVS-----TTSDP---------LSLSSQPVSTTSASLSPSSQPVSTTSAPLSPSSQAVTTTSEPLSLSSQPVSTTSAPLSPSSQAVTTTSEPLSLSSQPVSTT	PSSAPISNPSLAPFSNPSSAPISNPS--LAPFSNPLISSLTNPSSQLPSSNPLASSSNPSLNPSSAPLSNPLLSSSSNPSSAPLFNPLLSLFSNP------SLAPFSNPISSSSNPL------LWPSSGPLSISSNPLSSS-------------ISNPVSLSSNPLSTS
# BLASTP 2.14.0+
# Query: NsymbHoplonew_01317
# Database: /home/blastdb/nr
# Fields: query id, subject id, evalue, bit score, alignment length, s. start, s. end, subject title, subject tax id, subject seq, query seq
# 73 hits found
NsymbHoplonew_01317	ref|XP_020793447.1|	5.05e-58	230	539	190	709	mucin-5AC-like [Boleophthalmus pectinirostris]	150288	NPTSSPTSAPTENPTSSPPSDPTENPTSSPTSAPTENPTSSPPSDPTENPTSSP-TSAPT----ENPTSSPPSDPTENPTSSPTSAPTENPTSSPPSDPTENPTSSPTSAPTENPTSSPPSDPTENPTSSPTSAPTENPTSSPPSDPTENPTSSPTSAPTENPTSSPPSDPTENPTSSPTSAPTENPTSSPPSDPTENPTSSPTSAPTENPTSSPPSDPTENPTSSPTSAPTENPTSSPPSDPTENPTSSPTSAPTENPTSSPPSDPTENPTSSPTSAPTENPTSSPPSDPTENPTSSPTSAPTENPTSSPPSDPTENPTSSPTSAPTENPTSSPPSDPTENPTSSPTSA-------PTENPTSSPPSDPTENPTSSPTSAPTENPTSSPPSDPTENPTSSPTSAPTENPTSNPTSDPTVNPTSSPTSD-PTVNPTSSPTSDPTENPTSSPTSDPTENPTSSPTSDPTENPTSSPTSDPTENPTSSPTSDPTENPTSSPTSDPT---ENPTSSPTSDPT---ENPTSSPTSDPTENPTS	NPSLAPSSNPSLNPSSAPSSNPSLAPLSNPSLAPLSNPLMSWSSNPSSGPLSNPSTSSSTNPSSMNPISNPSTGSISNPSLNPSSAPFSNPSSAPFSNPSVAPLSSPSSAPFSNPISAPSSNPMTSLSTNPSS---TNPISNPSTASISNPSLNPGSGPSSNPSSAPLSNPSLAPISNPSSAPISNPLSAPLSNPS---TSSST-----NPSSM---NPISNPSTASISNPSLNPSSAPFSNPSLAPLSNPSSAPFSNPSSAPLSNPLSGQSFNPLTSGSVNPSLMTPST---NPSTASISNPSLNPSSAPLSNPSMAPLSNPSSMPLSNPLSAPLSNPSLAPISNPSSGAPSTWSLPSSNPSSASISNPSINPIS----APSSNPSSAPISNPSLAPFSNPSSAPISNPSLAPFSNPLVSSLSNPSSQMPSSNPLAS-SSNPSSNPVSAPLSNPLLSSMSNPSSVPLSNPLLAPFSNPSIAPVSSPISS-SSNPLLWPSSGPLSISSNPLSSSISNPVSLSSNPSSSALPSSLSNPSS
NsymbHoplonew_01317	ref|XP_020793447.1|	6.51e-58	229	539	142	661	mucin-5AC-like [Boleophthalmus pectinirostris]	150288	NPTSSPTSAPTENPTSSPPSDPTENPTSSPTSAPTENPTSSPPSDPTENPTSSP-TSAPT----ENPTSSPPSDPTENPTSSPTSAPTENPTSSPPSDPTENPTSSPTSAPTENPTSSPPSDPTENPTSSPTSAPTENPTSSPPSDPTENPTSSPTSAPTENPTSSPPSDPTENPTSSPTSAPTENPTSSPPSDPTENPTSSPTSAPTENPTSSPPSDPTENPTSSPTSAPTENPTSSPPSDPTENPTSSPTSAPTENPTSSPPSDPTENPTSSPTSAPTENPTSSPPSDPTENPTSSPTSAPTENPTSSPPSDPTENPTSSPTSAPTENPTSSPPSDPTENPTSSPTSA-------PTENPTSSPPSDPTENPTSSPTSAPTENPTSSPPSDPTENPTSSPTSAPTENPTSSPPSDPTENPTSSPTS-APTENPTSSPPSDPTENPTSSPTSAPTENPTSNPTSDPTVNPTSSPTSDPTVNPTSSPTSDPTENPTSSPTSDPT---ENPTSSPTSDPT---ENPTSSPTSDPTENPTS	NPSLAPSSNPSLNPSSAPSSNPSLAPLSNPSLAPLSNPLMSWSSNPSSGPLSNPSTSSSTNPSSMNPISNPSTGSISNPSLNPSSAPFSNPSSAPFSNPSVAPLSSPSSAPFSNPISAPSSNPMTSLSTNPSS---TNPISNPSTASISNPSLNPGSGPSSNPSSAPLSNPSLAPISNPSSAPISNPLSAPLSNPS---TSSST-----NPSSM---NPISNPSTASISNPSLNPSSAPFSNPSLAPLSNPSSAPFSNPSSAPLSNPLSGQSFNPLTSGSVNPSLMTPST---NPSTASISNPSLNPSSAPLSNPSMAPLSNPSSMPLSNPLSAPLSNPSLAPISNPSSGAPSTWSLPSSNPSSASISNPSINPIS----APSSNPSSAPISNPSLAPFSNPSSAPISNPSLAPFSNPLVSSLSNPSSQMPSSNPLAS-SSNPSSNPVSAPLSNPLLSSMSNPSSVPLSNPLLAPFSNPSIAPVSSPISS-SSNPLLWPSSGPLSISSNPLSSSISNPVSLSSNPSSSALPSSLSNPSS
NsymbHoplonew_01317	ref|XP_020793447.1|	4.65e-57	227	542	22	541	mucin-5AC-like [Boleophthalmus pectinirostris]	150288	NPTSSPTSDPTENPTSSPPSDPTENPTSSPTSAPTENPTSSPPSDPTENPTSSP-TSAPT----ENPTSSPPSDPTENPTSSPTSAPTENPTSSPPSDPTENPTSSPTSAPTENPTSSPPSDPTENPTSSPTSAPTENPTSSPPSDPTENPTSSPTSAPTENPTSSPPSDPTENPTSSPTSAPTENPTSSPPSDPTENPTSSPTSAPTENPTSSPPSDPTENPTSSPTSAPTENPTSSPPSDPTENPTSSPTSAPTENPTSSPPSDPTENPTSSPTSAPTENPTSSPPSDPTENPTSSPTSAPTENPTSSPPSDPTENPTSSPTSAPTENPTSSPPSDPTENPTSSPTSA-------PTENPTSSPPSDPTENPTSSPTSAPTENPTSSPPSDPTENPTSSPTSAPTENPTSSPPSDPTENPTSSPTS-APTENPTSSPPSDPTENPTSSPTSAPTENPTSSPPSDPTENPTSSPTSAPTENPTSSPPSDPT---ENPTSSPTSAPT---ENPTSSPPSDPT---ENPTSSPTSAPTENPTS	NPSLAPSSNPSLNPSSAPSSNPSLAPLSNPSLAPLSNPLMSWSSNPSSGPLSNPSTSSSTNPSSMNPISNPSTGSISNPSLNPSSAPFSNPSSAPFSNPSVAPLSSPSSAPFSNPISAPSSNPMTSLSTNPSS---TNPISNPSTASISNPSLNPGSGPSSNPSSAPLSNPSLAPISNPSSAPISNPLSAPLSNPS---TSSST-----NPSS---MNPISNPSTASISNPSLNPSSAPFSNPSLAPLSNPSSAPFSNPSSAPLSNPLSGQSFNPLTSGSVNPSLMTPS---TNPSTASISNPSLNPSSAPLSNPSMAPLSNPSSMPLSNPLSAPLSNPSLAPISNPSSGAPSTWSLPSSNPSSASISNPSIN----PISAPSSNPSSAPISNPSLAPFSNPSSAPISNPSLAPFSNPLVSSLSNPSSQMPSSNPLAS-----SSNPSSNPVSAPLSNPLLSSMSNPSSVPLSNPLLAPFSNPSIAPVSSPISSSSNPLLWPSSGPLSISSNPLSSSISNPVSLSSNPSSSALPSSLSNPSS
NsymbHoplonew_01317	ref|XP_020793447.1|	1.45e-56	225	520	214	721	mucin-5AC-like [Boleophthalmus pectinirostris]	150288	NPTSSPTSAPTENPTSSPPSDPTENPTSSPTSAPTENPTSSPPSDPTENPTSSP-TSAPT----ENPTSSPPSDPTENPTSSPTSAPTENPTSSPPSDPTENPTSSPTSAPTENPTSSPPSDPTENPTSSPTSAPTENPTSSPPSDPTENPTSSPTSAPTENPTSSPPSDPTENPTSSPTSAPTENPTSSPPSDPTENPTSSPTSAPTENPTSSPPSDPTENPTSSPTSAPTENPTSSPPSDPTENPTSSPTSAPTENPTSSPPSDPTENPTSSPTSAPTENPTSSPPSDPTENPTSSPTSAPTENPTSSPPSDPTENPTSSPTSAPTENPTSSPPSDPTENPTSSPTSA-------PTENPTSSPPSDPTENPTSSPTSAPTENPTSNPTSDPTVNPTSSPTSDPTVNPTSSPTSDPTENPTSSPTSDPTENPTSSPTSDPTENPTSSPTSDPTENPTSSPTSDPTENPTSSPTSDPTENPTSSPTSDPTENPTSSPTSDPTENPTSSPTSDPTENPTS	NPSLAPSSNPSLNPSSAPSSNPSLAPLSNPSLAPLSNPLMSWSSNPSSGPLSNPSTSSSTNPSSMNPISNPSTGSISNPSLNPSSAPFSNPSSAPFSNPSVAPLSSPSSAPFSNPISAPSSNPMTSLSTNPSS---TNPISNPSTASISNPSLNPGSGPSSNPSSAPLSNPSLAPISNPSSAPISNPLSAPLSNPS---TSSST-----NPSSM---NPISNPSTASISNPSLNPSSAPFSNPSLAPLSNPSSAPFSNPSSAPLSNPLSGQSFNPLTSGSVNPSLMTPST---NPSTASISNPSLNPSSAPLSNPSMAPLSNPSSMPLSNPLSAPLSNPSLAPISNPSSGAPSTWSLPSSNPSSASISNPSINPISAPSSNPSSAPISNPSLAPFSNPSSAPISNPSLAPFSNPLVSSLSNPSSQ---MPSSNPLAS-SSNPSSNPVSAPLSNPLLSSMSNPSSVPLSNPLLAPFSNPSIAPVSSPISS-SSNPLLWPSSGPLS-ISSNPLSSSISNPVS
NsymbHoplonew_01317	ref|XP_020793447.1|	1.82e-49	203	506	15	493	mucin-5AC-like [Boleophthalmus pectinirostris]	150288	NPIEN-TENPTSSPTSDPT---------ENPTSSPPSDPTENPTSSPTSAPTENPTSSPPSDPTENPTSSPTSAPTENPTSSPPSDPTENPTSSPTSAPTENPTSSPPSDPTENPTSSPTSAPTENPTSSPPSDPTENPTSSPTSAPTENPTSSPPSDPTENPTSSPTSAPTENPTSSPPSDPTENPTSSPTSAPTENPTSSPPSDPTENPTSSPTSAPTENPTSSPPSDPTENPTSSPTSAPTENPTSSPPSDPTENPTSSPTSAPTENPTSSPPSDPTENPTSSPTSAPTENPTSSPPSDPTENPTSSPTSA-------PTENPTSSPPSDPTENPTSSPTSAPTENPTSSPPSDPTENPTSSPTSAPTENPTSSPPSDPTENPTSSPTS-APTENPTSSPPSDPTENPTSSPTSAPTENPTSSPPSDPTENPTSSPTSAPTENPTSSPPSDPT---ENPTSSPTSAPT---ENPTSSPPSDPT---ENPTSSPTSAPTENPTS	NPLMSWSSNPSSGPLSNPSTSSSTNPSSMNPISNPSTGSISNPSLNPSSAPFSNPSSAPFSNPSVAPLSSPSSAPFSNPISAPSSNPMTSLSTNPSS---TNPISNPSTASISNPSLNPGSGPSSNPSSAPLSNPSLAPISNPSSAPISNPLSAPLSNPS---TSSST-----NPSS---MNPISNPSTASISNPSLNPSSAPFSNPSLAPLSNPSSAPFSNPSSAPLSNPLSGQSFNPLTSGSVNPSLMTPS---TNPSTASISNPSLNPSSAPLSNPSMAPLSNPSSMPLSNPLSAPLSNPSLAPISNPSSGAPSTWSLPSSNPSSASISNPSIN----PISAPSSNPSSAPISNPSLAPFSNPSSAPISNPSLAPFSNPLVSSLSNPSSQMPSSNPLAS-----SSNPSSNPVSAPLSNPLLSSMSNPSSVPLSNPLLAPFSNPSIAPVSSPISSSSNPLLWPSSGPLSISSNPLSSSISNPVSLSSNPSSSALPSSLSNPSS
NsymbHoplonew_01317	ref|XP_020793447.1|	1.31e-46	194	426	310	723	mucin-5AC-like [Boleophthalmus pectinirostris]	150288	NPTSSPTSAPTENPTSSPPSDPTENPTSSPTSAPTENPTSSPPSDPTENPTSSP-TSAPT----ENPTSSPPSDPTENPTSSPTSAPTENPTSSPPSDPTENPTSSPTSAPTENPTSSPPSDPTENPTSSPTSAPTENPTSSPPSDPTENPTSSPTSAPTENPTSSPPSDPTENPTSSPTSAPTENPTSSPPSDPTENPTSSPTSAPTENPTSSPPSDPTENPTSSPTSAPTENPTSSPPSDPTENPTSSPTSAPTENPTSSPPSDPTENPTSSPTSAPTENPTSNPTSDPTVNPTSSPTSDPTVNPTSSPTSDPTENPTSSPTSDPTENPTSSPTSDPTENPTSSPTSD-------PTENPTSSPTSDPTENPTSSPTSDPTENPTSSPTSDPTENPTSSPTSDPTENPTSSPTSDPTENPTSDP	NPSLAPSSNPSLNPSSAPSSNPSLAPLSNPSLAPLSNPLMSWSSNPSSGPLSNPSTSSSTNPSSMNPISNPSTGSISNPSLNPSSAPFSNPSSAPFSNPSVAPLSSPSSAPFSNPISAPSSNPMTSLSTNPSS---TNPISNPSTASISNPSLNPGSGPSSNPSSAPLSNPSLAPISNPSSAPISNPLSAPLSNPS---TSSST-----NPSSM---NPISNPSTASISNPSLNPSSAPFSNPSLAPLSNPSSAPFSNPSSAPLSNPLSGQSFNPLTSGSVNPS---LMTPSTNPSTASISNPSLNPSSAPLSNPSMAPLSNPSSMPLSNPLSAPLSNPSLAPISNPSSGAPSTWSLPSSNPSSASISNPSINPISAPSS----NPSSAPISNPSLAPFSNPSSAPISNPSLAPFSNPLVSSLSNP
NsymbHoplonew_01317	ref|XP_020793447.1|	4.48e-26	129	288	454	727	mucin-5AC-like [Boleophthalmus pectinirostris]	150288	NPTSSPTSAPTENPTSSPPSDPTENPTSSPTSAPTENPTSSPPSDPTENPTSSP-TSAPT----ENPTSSPPSDPTENPTSSPTSAPTENPTSSPPSDPTENPTSSPTSAPTENPTSSPPSDPTE---------NPTSSPTSAPTENPTSNPTSDPTVNPTSSPTSDPTVNPTSSPTSDPTENPTSSPTSDPTENPTSSPTSDPTENPTSSPTSDPTENPTSSPTSDPTENPTSSPTSDPTENPTSSPTSDPTENPTSSPTSDPTENPTSSPTSDPTENPTSDPNYPT	NPSLAPSSNPSLNPSSAPSSNPSLAPLSNPSLAPLSNPLMSWSSNPSSGPLSNPSTSSSTNPSSMNPISNPSTGSISNPSLNPSSAPFSNPSSAPFSNPSVAPLSSPSSAPFSNPISAPSSNPMTSLSTNPSSTNPISNPSTASISNPSLNPGSGPSSNPSSAPLSNPSLAPISNPSSAPISNPLSAPLSNPS---TSSST-----NPSSM---NPISNPSTASISNPSLNPSSAPFSNPSLAPLSNPSSAPFSNPSSA----PLSNPLSGQSFNPLTSGSVNPSLMT
NsymbHoplonew_01317	ref|XP_024116995.1|	1.63e-51	212	514	356	846	cell surface glycoprotein 1 isoform X2 [Oryzias melastigma]	30732	PKDDPFSAPKDDPFSAPKDDPFSAPKDDPFSAPKDDPFSAPKDDPFSAPKDDPFSAPKDDPFSAPKDDPFSAPKDDPFSAPKDDPFSAPKDDPFSAPKDDPFSAPKDDPFSAPKDDPFSAPKDDPFSAPKDDPFSAPKDDPFSAPKDDPFSAPKDDPFSAPKDDPFSAPKDDPFSAPKDDPFSAPKDDPFSAPKDDPFSAPKDDPFSAPKDDPFSAPKDDPFSAPKDDPFSAPKDDPFSAPKDDPFSAPKDDPFSAPKDDPFSAPKDDPFSAPKDDP-FSAPKDDP----FSAPKDDPFSAPKDDPFSAPKDDPFSAPKDDPFSAPKDDPFSAPKDDP-------FSAPKDDPFSA----PKDDPFSAPKDDPFSAPKDDP----FSAPKDDPFSAPKDDPFSAPKDDPFSAPKDDPFSAPKDDPFSA---PKDDPFSAPKDDPFSAPKDDPFNAPKDDPFNAPKDDPFNAPKDDPFNAPKDDPFNAPKDDPFNAPKDDPFKTSPTDPFTTQKD	PSLAPSSNPSLNPSSAPSSNPSLAPLSNPSLAPLSNPLMSWSSNPSSGPLSNPSTSSSTNPSSM---NPISNPSTGSISNPSLNPSSAPFSNPSSAPFSNPSVAPLSSPSSAPFSNPISAPSSNPMTSLSTNPSS---TNPISNPSTASISNPSLNPGSGPSSNPSSAPLSNPSLAPISNPSSAPISNPLSAPLSNPSTSSSTNPSSM---NPISNPSTASISNPSLNPSSAPFSNPSLAPLSNPSSAPFSNPSSAPLSNPLSGQSFNPLTSGSVNPSLMTPSTNPSTASISNPSLNPSSAPLSNPSMAPLSNPSSMPLSNPLSAPLSNPSLAPISNPSSGAPSTWSLPSSNPSSASISNPSINPISAPSSNPSSAPISNPSLAPFSNPSSAPISNPSLAPFSNPLVSSLSNPSSQ---MPSSNPLASSSNPSSNPVSAPLSNPLLSSMSNPSSVPLSNPLLAPFSNPSIAPVSSPISS-SSNPLLWPSSGPLSI-SSNPLSSSISNPVSLSSN
NsymbHoplonew_01317	ref|XP_024116995.1|	1.95e-44	189	463	327	766	cell surface glycoprotein 1 isoform X2 [Oryzias melastigma]	30732	DPFTSSNNDPFNAPKDDRFNAPKDDRFNAPKDDPFSAPKDDPFSAPKDDPFSAPKDDPFSAPKDDPFSAPKDDPFSAPKDDPFSAPKDDPFSAPKDDPFSAPKDDPFSAPKDDPFSAPKDDPFSAPKDDPFSAPKDDPFSAPKDDPFSAPKDDPFSAPKDDPFSAPKDDPFSAPKDDPFSAPKDDPFSAPKDDPFSAPKDDPFSAPKDDPFSAPKDDPFSAPKDDP-FSAPKDDP----FSAPKDDPFSAPKDDPFSAPKDDPFSAPKDDPFSAPKDDPFSAPKDDP-------FSAPKDDPFSA----PKDDPFSAPKDDPFSAPKDDP----FSAPKDDPFSAPKDDPFSAPKDDPFSAPKDDPFSAPKDDPFSA---PKDDPFSAPKDDPFSAPKDDPFSAPKDDPFSAPKDDPFSAPKDDPFSAPKDDPFSAPKDDPFSAPKDDPFSAPKDDPFSAPKD	NPSTSSSTNP---SSMNPISNPSTGSISNPSLNPSSAPFSNPSSAPFSNPSVAPLSSPSSAPFSNPISAPSSNPMTSLSTNPSS---TNPISNPSTASISNPSLNPGSGPSSNPSSAPLSNPSLAPISNPSSAPISNPLSAPLSNPSTSSSTNPSSM---NPISNPSTASISNPSLNPSSAPFSNPSLAPLSNPSSAPFSNPSSAPLSNPLSGQSFNPLTSGSVNPSLMTPSTNPSTASISNPSLNPSSAPLSNPSMAPLSNPSSMPLSNPLSAPLSNPSLAPISNPSSGAPSTWSLPSSNPSSASISNPSINPISAPSSNPSSAPISNPSLAPFSNPSSAPISNPSLAPFSNPLVSSLSNPSSQ---MPSSNPLASSSNPSSNPVSAPLSNPLLSSMSNPSSVPLSNPLLAPFSNPSIAPVSSPISS-SSNPLLWPSSGPLSI-SSNPLSSSISNPVSLSSN
NsymbHoplonew_01317	ref|XP_024116995.1|	5.57e-42	181	544	420	961	cell surface glycoprotein 1 isoform X2 [Oryzias melastigma]	30732	PKDDPFSAPKDDPFSAPKDDPFSAPKDDPFSAPKDDPFSAPKDDPFSAPKDDPFSAPKDDPFSAPKDDPFSAPKDDPFSAPKDDPFSAPKDDPFSAPKDDPFSAPKDDPFSAPKDDPFSAPKDDPFSAPKDDPFSAPKDDPFSAPKDDPFSAPKDDPFSAPKDDPFSAPKDDPFSAPKDDPFSAPKDDPFSAPKDDPFSAPKDDPFSAPKDDPFSAPKDDPFSAPKDDPFSAPKDDPFSAPKDDPFSAPKDDPFSAPKDDPFSAPKDDPFSAPKDDP-FSAPKDDPFSAPKDDPFSAPKDDPFSAPKDDPFSAPKDDPFSAPKDDPFSAPKDDPFSAPKDDPFS-APKDDPFSAPKDDPFSAPKDDPFNAPKDDPFNAPKDDPFNAPKDDPFNAPKDDPFNAPKDDPFNAPKDDPFKTSPTDPFTTQKDIPLKTPTDDDPFGTPKDDPFTAPTTSPPTQGLSPKDESFVAPKDPFSSPTKAIEVDPFSTPTSPPKDDSFSEPSKSIKDDPFAAPPSPPIGDPFAVPSSPPEGKASDPFAAPVEG	PSLAPSSNPSLNPSSAPSSNPSLAPLSNPSLAPLSNPLMSWSSNPSSGPLSNPSTSSSTNPSSM---NPISNPSTGSISNPSLNPSSAPFSNPSSAPFSNPSVAPLSSPSSAPFSNPISAPSSNPMTSLSTNPSS---TNPISNPSTASISNPSLNPGSGPSSNPSSAPLSNPSLAPISNPSSAPISNPLSAPLSNPSTSSSTNPSSM---NPISNPSTASISNPSLNPSSAPFSNPSLAPLSNPSSAPFSNPSSAPLSNPLSGQSFNPLTSGSVNPSLMTPSTNPSTASISNP----SLNPSSAPLSNPSMAPLSNPSSMPLSNPLSAPLSNPSLAPISNPSSGAPST--WSLPSSNPSSASISNP----SINPISAPSSNPSSAPISNPSLAPFSNPSSAPISNPSLAPFSNPLVSSLSNP-SSQM---------------PSSNPL-ASSSNPSS--------------------------NPVSAPLSNPLLSSMSNPSSVPLSNPLLAPFS----NPSIAPVSSPISSSSNPLLWPSSG
NsymbHoplonew_01317	ref|XP_024116995.1|	1.14e-31	147	400	307	670	cell surface glycoprotein 1 isoform X2 [Oryzias melastigma]	30732	DPFSAPKNGEDPFVASKDKPDPFTSSNNDPFNAPKDDRFNAPKDDRFNAPKDDPFSAPKDDPFSAPKDDPFSAPKDDPFSAPKDDPFSAPKDDP-----FSAPKDDPFSAPKDDPFSAPKDDPFSAPKDDPFSAPKDDPFSAPKDDPFSAPKDDPFSAPKDDP-------------FSAPKDDPFSAPKDDPFSAPKDDPFSAPKDDPFSAPKDDPFSAPKDDP-------FSAPKDDPFSA----PKDDPFSAPKDDPFSAPKDDP----FSAPKDDPFSAPKDDPFSAPKDDPFSAPKDDPFSAPKDDPFSA---PKDDPFSAPKDDPFSAPKDDPFSAPKDDPFSAPKDDPFSAPKDDPFSAPKDDPFSAPKDDPFSAPKDDPFSAPKDDPFSAPKD	NPISAPS--SNPMTSLSTNP-----SSTNPISNPSTASISNPSLNPGSGPSSNPSSAPLSNPSLAPISNPSSAPISNPLSAPLSNPSTSSSTNPSSMNPISNPSTASISNPSLNPSSAPFSNPSLAPLSNPSSAPFSNPSSAPLSNPLSGQSFNPLTSGSVNPSLMTPSTNPSTASISNPSLNPSSAPLSNPSMAPLSNPSSMPLSNPLSAPLSNPSLAPISNPSSGAPSTWSLPSSNPSSASISNPSINPISAPSSNPSSAPISNPSLAPFSNPSSAPISNPSLAPFSNPLVSSLSNPSSQ---MPSSNPLASSSNPSSNPVSAPLSNPLLSSMSNPSSVPLSNPLLAPFSNPSIAPVSSPISS-SSNPLLWPSSGPLSI-SSNPLSSSISNPVSLSSN
NsymbHoplonew_01317	ref|XP_024116995.1|	1.22e-31	147	529	492	1018	cell surface glycoprotein 1 isoform X2 [Oryzias melastigma]	30732	PKDDPFSAPKDDPFSAPKDDPFSAPKDDPFSAPKDDPFSAPKDDPFSAPKDDPFSAPKDDPFSAPKDDPFSAPKDDPFSAPKDDPFSAPKDDPFSAPKDDPFSAPKDDPFSAPKDDPFSAPKDDPFSAPKDDPFSAPKDDPFSAPKDDPFSAPKDDPFSAPKDDPFSAPKDDPFSAPKDDPFSAPKDDPFSAPKDDPFSAPKDDPFSAPKDDPFSAPKDDPFSAPKDDPFSAPKDDPFSAPKDDPFSAPKDDPFSAPKDDPFSAPKDDPFSAPKDDP-FSAPKDDPFSAPKDDPFNAPKDDPFNAPKDDPFNAPKDDPFNAPKDDPFNAPKDDPFNAPKDDPFKTSPTDPFTTQKDIPLKTPTDDDPFGTPKDDPFTAPTTSPPTQGLSPKDESFVAPKDPFSSPTKAIEVDPFSTPTSPPKDDSFSEPSKSIKDDPFAAPPSPPIGDPFAVP-SSPPEGKASDPFAAPVEGSPQDTKDTWGAPSAPTQTNGKDPWGEVASSPINDSDPFGDASKPENDPWGAPASAPV	PSLAPSSNPSLNPSSAPSSNPSLAPLSNPSLAPLSNPLMSWSSNPSSGPLSNPSTSSSTNPSSM---NPISNPSTGSISNPSLNPSSAPFSNPSSAPFSNPSVAPLSSPSSAPFSNPISAPSSNPMTSLSTNPSS---TNPISNPSTASISNPSLNPGSGPSSNPSSAPLSNPSLAPISNPSSAPISNPLSAPLSNPSTSSSTNPSSM---NPISNPSTASISNPSLNPSSAPFSNPSLAPLSNPSSAPFSNPSSAPLSNPLSGQSFNPLTSGSVNPSLMTPSTNPSTASISNP----SLNPSSAPLSNPSMAPLSNPSSMPLSNPLSAPLSNPSLAPISNPSSGAPST------------------WSLPSSNPSSASISNP--------------------------SINPISAPSSNPSSAPISNPSLA----PFSNPSSAPISNPSLAPFSNPLVSSLSNP-----------------------------------SSQMPSSNPLASSSNPSSNPVSAPLSNPL
NsymbHoplonew_01317	ref|XP_024116996.1|	5.54e-51	209	514	356	846	cell surface glycoprotein 1 isoform X3 [Oryzias melastigma]	30732	PKDDPFSAPKDDPFSAPKDDPFSAPKDDPFSAPKDDPFSAPKDDPFSAPKDDPFSAPKDDPFSAPKDDPFSAPKDDPFSAPKDDPFSAPKDDPFSAPKDDPFSAPKDDPFSAPKDDPFSAPKDDPFSAPKDDPFSAPKDDPFSAPKDDPFSAPKDDPFSAPKDDPFSAPKDDPFSAPKDDPFSAPKDDPFSAPKDDPFSAPKDDPFSAPKDDPFSAPKDDPFSAPKDDPFSAPKDDPFSAPKDDPFSAPKDDPFSAPKDDPFSAPKDDPFSAPKDDP-FSAPKDDP----FSAPKDDPFSAPKDDPFSAPKDDPFSAPKDDPFSAPKDDPFSAPKDDP-------FSAPKDDPFSA----PKDDPFSAPKDDPFSAPKDDP----FSAPKDDPFSAPKDDPFSAPKDDPFSAPKDDPFSAPKDDPFSA---PKDDPFSAPKDDPFSAPKDDPFNAPKDDPFNAPKDDPFNAPKDDPFNAPKDDPFNAPKDDPFNAPKDDPFKTSPTDPFTTQKD	PSLAPSSNPSLNPSSAPSSNPSLAPLSNPSLAPLSNPLMSWSSNPSSGPLSNPSTSSSTNPSSM---NPISNPSTGSISNPSLNPSSAPFSNPSSAPFSNPSVAPLSSPSSAPFSNPISAPSSNPMTSLSTNPSS---TNPISNPSTASISNPSLNPGSGPSSNPSSAPLSNPSLAPISNPSSAPISNPLSAPLSNPSTSSSTNPSSM---NPISNPSTASISNPSLNPSSAPFSNPSLAPLSNPSSAPFSNPSSAPLSNPLSGQSFNPLTSGSVNPSLMTPSTNPSTASISNPSLNPSSAPLSNPSMAPLSNPSSMPLSNPLSAPLSNPSLAPISNPSSGAPSTWSLPSSNPSSASISNPSINPISAPSSNPSSAPISNPSLAPFSNPSSAPISNPSLAPFSNPLVSSLSNPSSQ---MPSSNPLASSSNPSSNPVSAPLSNPLLSSMSNPSSVPLSNPLLAPFSNPSIAPVSSPISS-SSNPLLWPSSGPLSI-SSNPLSSSISNPVSLSSN
NsymbHoplonew_01317	ref|XP_024116996.1|	5.56e-44	187	463	327	766	cell surface glycoprotein 1 isoform X3 [Oryzias melastigma]	30732	DPFTSSNNDPFNAPKDDRFNAPKDDRFNAPKDDPFSAPKDDPFSAPKDDPFSAPKDDPFSAPKDDPFSAPKDDPFSAPKDDPFSAPKDDPFSAPKDDPFSAPKDDPFSAPKDDPFSAPKDDPFSAPKDDPFSAPKDDPFSAPKDDPFSAPKDDPFSAPKDDPFSAPKDDPFSAPKDDPFSAPKDDPFSAPKDDPFSAPKDDPFSAPKDDPFSAPKDDPFSAPKDDP-FSAPKDDP----FSAPKDDPFSAPKDDPFSAPKDDPFSAPKDDPFSAPKDDPFSAPKDDP-------FSAPKDDPFSA----PKDDPFSAPKDDPFSAPKDDP----FSAPKDDPFSAPKDDPFSAPKDDPFSAPKDDPFSAPKDDPFSA---PKDDPFSAPKDDPFSAPKDDPFSAPKDDPFSAPKDDPFSAPKDDPFSAPKDDPFSAPKDDPFSAPKDDPFSAPKDDPFSAPKD	NPSTSSSTNP---SSMNPISNPSTGSISNPSLNPSSAPFSNPSSAPFSNPSVAPLSSPSSAPFSNPISAPSSNPMTSLSTNPSS---TNPISNPSTASISNPSLNPGSGPSSNPSSAPLSNPSLAPISNPSSAPISNPLSAPLSNPSTSSSTNPSSM---NPISNPSTASISNPSLNPSSAPFSNPSLAPLSNPSSAPFSNPSSAPLSNPLSGQSFNPLTSGSVNPSLMTPSTNPSTASISNPSLNPSSAPLSNPSMAPLSNPSSMPLSNPLSAPLSNPSLAPISNPSSGAPSTWSLPSSNPSSASISNPSINPISAPSSNPSSAPISNPSLAPFSNPSSAPISNPSLAPFSNPLVSSLSNPSSQ---MPSSNPLASSSNPSSNPVSAPLSNPLLSSMSNPSSVPLSNPLLAPFSNPSIAPVSSPISS-SSNPLLWPSSGPLSI-SSNPLSSSISNPVSLSSN
NsymbHoplonew_01317	ref|XP_024116996.1|	2.36e-41	179	544	420	961	cell surface glycoprotein 1 isoform X3 [Oryzias melastigma]	30732	PKDDPFSAPKDDPFSAPKDDPFSAPKDDPFSAPKDDPFSAPKDDPFSAPKDDPFSAPKDDPFSAPKDDPFSAPKDDPFSAPKDDPFSAPKDDPFSAPKDDPFSAPKDDPFSAPKDDPFSAPKDDPFSAPKDDPFSAPKDDPFSAPKDDPFSAPKDDPFSAPKDDPFSAPKDDPFSAPKDDPFSAPKDDPFSAPKDDPFSAPKDDPFSAPKDDPFSAPKDDPFSAPKDDPFSAPKDDPFSAPKDDPFSAPKDDPFSAPKDDPFSAPKDDPFSAPKDDP-FSAPKDDPFSAPKDDPFSAPKDDPFSAPKDDPFSAPKDDPFSAPKDDPFSAPKDDPFSAPKDDPFS-APKDDPFSAPKDDPFSAPKDDPFNAPKDDPFNAPKDDPFNAPKDDPFNAPKDDPFNAPKDDPFNAPKDDPFKTSPTDPFTTQKDIPLKTPTDDDPFGTPKDDPFTAPTTSPPTQGLSPKDESFVAPKDPFSSPTKAIEVDPFSTPTSPPKDDSFSEPSKSIKDDPFAAPPSPPIGDPFAVPSSPPEGKASDPFAAPVEG	PSLAPSSNPSLNPSSAPSSNPSLAPLSNPSLAPLSNPLMSWSSNPSSGPLSNPSTSSSTNPSSM---NPISNPSTGSISNPSLNPSSAPFSNPSSAPFSNPSVAPLSSPSSAPFSNPISAPSSNPMTSLSTNPSS---TNPISNPSTASISNPSLNPGSGPSSNPSSAPLSNPSLAPISNPSSAPISNPLSAPLSNPSTSSSTNPSSM---NPISNPSTASISNPSLNPSSAPFSNPSLAPLSNPSSAPFSNPSSAPLSNPLSGQSFNPLTSGSVNPSLMTPSTNPSTASISNP----SLNPSSAPLSNPSMAPLSNPSSMPLSNPLSAPLSNPSLAPISNPSSGAPST--WSLPSSNPSSASISNP----SINPISAPSSNPSSAPISNPSLAPFSNPSSAPISNPSLAPFSNPLVSSLSNP-SSQM---------------PSSNPL-ASSSNPSS--------------------------NPVSAPLSNPLLSSMSNPSSVPLSNPLLAPFS----NPSIAPVSSPISSSSNPLLWPSSG
NsymbHoplonew_01317	ref|XP_024116996.1|	2.5e-31	146	400	307	670	cell surface glycoprotein 1 isoform X3 [Oryzias melastigma]	30732	DPFSAPKNGEDPFVASKDKPDPFTSSNNDPFNAPKDDRFNAPKDDRFNAPKDDPFSAPKDDPFSAPKDDPFSAPKDDPFSAPKDDPFSAPKDDP-----FSAPKDDPFSAPKDDPFSAPKDDPFSAPKDDPFSAPKDDPFSAPKDDPFSAPKDDPFSAPKDDP-------------FSAPKDDPFSAPKDDPFSAPKDDPFSAPKDDPFSAPKDDPFSAPKDDP-------FSAPKDDPFSA----PKDDPFSAPKDDPFSAPKDDP----FSAPKDDPFSAPKDDPFSAPKDDPFSAPKDDPFSAPKDDPFSA---PKDDPFSAPKDDPFSAPKDDPFSAPKDDPFSAPKDDPFSAPKDDPFSAPKDDPFSAPKDDPFSAPKDDPFSAPKDDPFSAPKD	NPISAPS--SNPMTSLSTNP-----SSTNPISNPSTASISNPSLNPGSGPSSNPSSAPLSNPSLAPISNPSSAPISNPLSAPLSNPSTSSSTNPSSMNPISNPSTASISNPSLNPSSAPFSNPSLAPLSNPSSAPFSNPSSAPLSNPLSGQSFNPLTSGSVNPSLMTPSTNPSTASISNPSLNPSSAPLSNPSMAPLSNPSSMPLSNPLSAPLSNPSLAPISNPSSGAPSTWSLPSSNPSSASISNPSINPISAPSSNPSSAPISNPSLAPFSNPSSAPISNPSLAPFSNPLVSSLSNPSSQ---MPSSNPLASSSNPSSNPVSAPLSNPLLSSMSNPSSVPLSNPLLAPFSNPSIAPVSSPISS-SSNPLLWPSSGPLSI-SSNPLSSSISNPVSLSSN
NsymbHoplonew_01317	ref|XP_024116996.1|	6.06e-31	145	529	492	1018	cell surface glycoprotein 1 isoform X3 [Oryzias melastigma]	30732	PKDDPFSAPKDDPFSAPKDDPFSAPKDDPFSAPKDDPFSAPKDDPFSAPKDDPFSAPKDDPFSAPKDDPFSAPKDDPFSAPKDDPFSAPKDDPFSAPKDDPFSAPKDDPFSAPKDDPFSAPKDDPFSAPKDDPFSAPKDDPFSAPKDDPFSAPKDDPFSAPKDDPFSAPKDDPFSAPKDDPFSAPKDDPFSAPKDDPFSAPKDDPFSAPKDDPFSAPKDDPFSAPKDDPFSAPKDDPFSAPKDDPFSAPKDDPFSAPKDDPFSAPKDDPFSAPKDDP-FSAPKDDPFSAPKDDPFNAPKDDPFNAPKDDPFNAPKDDPFNAPKDDPFNAPKDDPFNAPKDDPFKTSPTDPFTTQKDIPLKTPTDDDPFGTPKDDPFTAPTTSPPTQGLSPKDESFVAPKDPFSSPTKAIEVDPFSTPTSPPKDDSFSEPSKSIKDDPFAAPPSPPIGDPFAVP-SSPPEGKASDPFAAPVEGSPQDTKDTWGAPSAPTQTNGKDPWGEVASSPINDSDPFGDASKPENDPWGAPASAPV	PSLAPSSNPSLNPSSAPSSNPSLAPLSNPSLAPLSNPLMSWSSNPSSGPLSNPSTSSSTNPSSM---NPISNPSTGSISNPSLNPSSAPFSNPSSAPFSNPSVAPLSSPSSAPFSNPISAPSSNPMTSLSTNPSS---TNPISNPSTASISNPSLNPGSGPSSNPSSAPLSNPSLAPISNPSSAPISNPLSAPLSNPSTSSSTNPSSM---NPISNPSTASISNPSLNPSSAPFSNPSLAPLSNPSSAPFSNPSSAPLSNPLSGQSFNPLTSGSVNPSLMTPSTNPSTASISNP----SLNPSSAPLSNPSMAPLSNPSSMPLSNPLSAPLSNPSLAPISNPSSGAPST------------------WSLPSSNPSSASISNP--------------------------SINPISAPSSNPSSAPISNPSLA----PFSNPSSAPISNPSLAPFSNPLVSSLSNP-----------------------------------SSQMPSSNPLASSSNPSSNPVSAPLSNPL
NsymbHoplonew_01317	ref|XP_024116996.1|	6.7e-11	80.1	433	636	1060	cell surface glycoprotein 1 isoform X3 [Oryzias melastigma]	30732	PKDDPFSAPKDDPFSAPKDDPFSAPKDDPFSAPKDDPFSAPKDDPFSAPKDDPFSAPKDDPFSAPKDDPFSAPKDDPFSAPKDDPFSAPKDDPFSAPKDDPFSAPKDDPFSAPKDDPFSAPKDDPFSAPKDDPFSAPKDDPFSAPKDDPFNAPKDDPFNAPKDDPFNAPKDDPFNAPKDDPFNAPKDDPFNAPKDDPFKTSPTDPFTTQKDIPLKTPTDDDPFGTPKDDPFTAPTTSPPTQGLSPKDESFVAPKDPFSSPTKAIEVDPFSTPTSPPKDDSFSEPSKSIKDDPFAAPPSPPIGDPFAVPSSPPEGKASDPFAAPVEGSPQDTKDTWGAPSA-PTQTNGKDPWGEVASSPIND--SDPFGD-ASKPENDPWGAPAS----APVSADDAWGAPAPPSQSSPSDDPFGDAASKSNDPWGSPSNDPTE	PSLAPSSNPSLNPSSAPSSNPSLAPLSNPSLAPLSNPLMSWSSNPSSGPLSNPSTSSSTNPSSM---NPISNPSTGSISNPSLNPSSAPFSNPSSAPFSNPSVAPLSSPSSAPFSNPISAPSSNPMTSLSTNPSS---TNPISNPSTASISNPSLNPGSGPSSNPSSAPLSNPSLAPISNPSSAPISNPLSAPLSNPSTSSSTN------------PSSMNPISNPSTASISNPSLNPSSA--------------PFSNPSLA----PLSNPSS----------------APFSNPSSAPLSNPL-------SGQSFNPLT---SGSVNPSLMT---PSTNPSTASISNPSLNPSSAPLSNPSMAPLSNPSSMPLSNPLSAPLSNPSLAPIS----------------------NPSSGAPSTWSLPSSNPSS
NsymbHoplonew_01317	gb|QFZ26726.1|	6.13e-50	207	539	521	1048	putative mucin [Clavispora lusitaniae]	36911	PSTTGPSTGPSTGPSTGPSTGPSTGPSTGPSTGPSTGPSTGPSTGPSTGPSTGPSTGPSTGPSTGPSTGPSTGPSTGPSTGPSTGPSTGPSTGPSTGPSTGPSTGPSTGPSTGPSTGPSTGPSTGPSSGPSTGPSTGPS-TGPSTGPSTGPSTGPSKSTESTSVPSGPSSSSCVVCTGTECWPCPTGPSTTGPSTGPSTGPSTGPSTGPSTGPSTGPSTGPSTGPSTGPSTGPSTGPS-TGPSTGPSTGPSTGPSTGPSTGPSTGPSTAPSTGPSTGPSTGPSTGPSKSTESTSVPSGPSSSSCVVCTGTECWPCPTG---PSTTGPSTGPSTGPSTGPSTGPSTGPSTGPSTGPSTGPSTGPSTGPSTGPSTGPSTGPSTGPSTGPSTGPSTGPSSGPSTGPSTGPSTTGPSTGPSTGPSTGPSTGPSTGPSTGPSTGPSTGPSTGPSTGPSTGPSTGPSTGPST-GPSTGP--STTGPSTGPSTGPSTGPSTGPSTGPSTGPSTGPSSGPSTGPSTGPSTGP---STGPSTGPSTGP	PLSSNPSLAPSSNPSLNPSSAPSSNPSLAPLSNPSLAPLSNPLMSWSSNPSSGPLSNPSTSSSTNPS---SMNPISNPSTGSISNPSLNPSSAPFSNPSSAPFSNPSVAPLSSPSSAPFSNPISAPSSNPMTSLSTNPSSTNPISNPSTASISNPS-----------------------------LNPGS-GPSSNPSSAPLSNPSLAPISNPSSAPISNPLSAPLSNPSTSSSTNPSSMNPISNPSTASISNPSLNPSSAPFSNPSLAPLSNPSSAPFSNPSSAP----------------LSNPLSGQSFNPLTSGSVNPSLMTPSTNPSTASISNPSLNPSSAPLSNPSMAPLSNPSSMPLSNPLSAPLSNPSLAPISNPSSG---APSTW--SLPSSNPSSA-SISNPSINPISAPSSNPSSAPISNPSLAPFSNPSSAPISNPSLAPFSNPLVSSLSNPSSQMPSSNPLASSSNPSSNPVSAPLSNPLLSSMSNPSSVPLSNPLLAPFSNPSIAPVSSPISSSSNPLLWPSSGP
NsymbHoplonew_01317	gb|QFZ26726.1|	1.43e-49	206	594	289	878	putative mucin [Clavispora lusitaniae]	36911	STGPSTGPSTGPSTGPSTGPSTGPSTGPSTGPSTGPSTGPSTGPSTGPSTGPSTGPSTGPSTGPSTGPSTGPSTGPSTGPSTGPSTGPSTGPSTGPSTGPSTGPSTGPSTGPSTGPSTGPSTGPSTGPSTGPSTGPSTGPSTGPSTGPSTGPSTGPSTGPSTGPSTGPSTGPSTGPSTGPSTGPSTGPSTGPSTGPSTGPSKSTESTSVPSGPSSSSCVVCTGTECWPCPTGPSTTGPSTGPSTGPSTGPSTGPSTGPSTGPSTGPSTGPSTGPSTGPSTGPSTGPSTGPSTGPSTGPSTGPSTGPSTGPSTGPSTGPSTGPSTGPSTGPSTGPSTGPSTGPSTGPSTGPSTGPSTGPSSGPSTGPSTGPSTGPSTGPSTGPSTGPSKSTESTSVPSGPSSSSCVVCTGTECWPCPTGPSTTGPSTGPSTGPSTGPSTGPSTGPSTGPSTGPSTGPSTGPSTGPSTGPSTGPSTGPSTGPSTGPSTGPST-GPSTGPSTAPSTGPSTGPSTGPSTGPSKSTESTSVPSGPSSSSCVVCTGTECWPCPTGPSTTGPSTGPSTGPSTGPSTGPSTGPSTGP---STGPSTGPSTGP	SSNPSLAPSSNPSLNPSSAPSSNPSLAPLSNPSLAPLSNPLMSWSSNPSSGPLSNPSTSSSTNPS---SMNPISNPSTGSISNPSLNPSSAPFSNPSSAPFSNPSVAPLSSPSSAPFSNPISAPSSNPMTSLSTNPS---STNPISNPSTASISNPSLNPGSGPSSNPSSAPLSNPSLAPISNPSSAPISNPLSAPLSNPSTSSS-------------------------TNPSSMNPISNPSTASISNPSLNPSSAPFSNPSLAPLSNPSSAPFSNPSSAPLSNPLSGQSFNPLTSGSVNPSL-----------MTPSTNPSTASISNPSLNPSSAPLSNPSMAPLSNPSSMPLSNPLSAPLSNPSLAPISNPSSG---APST----------------------------WSLP--------SSNPSSASISNPSINPISAPSSNPSSAPISNPSLAPFSNPSSAPISNPSLAPFSNPLVSSLSNPSSQMPSSNP-LASSSNPSSNPVSAPLSNPLLS------------------------------SMSNPSSVPLSNPLLAPFSNPSIAPVSSPISSSSNPLLWPSSGP
NsymbHoplonew_01317	gb|QFZ26726.1|	6.48e-48	201	589	433	1016	putative mucin [Clavispora lusitaniae]	36911	STGPSTGPSTGPSTGPSTGPSTGPSTGPSTGPSTGPSTGPSTGPSTGPSTGPSTGPSKSTESTSVPSGPSSSSCVVCTGTECWPCPTGPSTTGPSTGPSTGPSTGPSTGPSTGPSTGPSTGPSTGPSTGPSTGPSTGPSTGPSTGPSTGPSTGPSTGPS-TGPSTGPSTGPSTGPSTGPSTGPSTGPSTGPSTGPSTGPSTGPSTGPSTGPSTGPSSGPSTGPSTGPSTGPSTGPSTGPSTGPSKSTESTSVPSGPSSSSCVVCTGTECWPCPTGPSTTGPSTGPSTGPSTGPSTGPSTGPSTGPSTGPSTGPSTGPSTGPSTGPSTGPSTGPSTG-PSTGPSTGPSTGPSTGPSTAPSTGPSTGPSTGPSTGPSKSTESTSVPSGPSSSSCVVCTGTECWPCPTGPSTTGPSTGPSTGPSTG-PST--GPSTGPSTGPSTGPSTGPSTGPSTGPSTGPSTGPSTGPSTGPSTGPSTGPSTGPSSGPSTGPSTGPSTTGPSTGPSTGPSTGPSTGPSTGPSTGPSTGPSTGPSTGPSTGPSTGPSTGPSTGPSTGPSTGPSTTGPSTGPSTGPSTGPSTGPSTGPSTGP	SSNPSLAPSSNPSLNPSSAPSSNPSLAPLSNPSLAPLSNPLMSWSSNPSSGPLSNPSTSSS-------------------------TNPSSMNPISNPSTGSISNPSLNPSSAPFSNPSSAPFSNPSVAPLSSPSSAPFSNPISAPSSNPMTSLSTNPSSTNPISNPSTASISNPSLNPGSGPSSNPSSAPLSNPSLAPISNPSSAPISNPLSAPLSNPSTSSSTNPS---SMNPISNPSTA----------------------------------SISNPSLNPSSAPFSNPSLAPLSNPSSAPFSNPSSAPLSNPLSGQSFNPLTSGSVNPSLMTPSTNPSTASISNPSLNPSSAPLSNPSMAPLSNPSSMPLSN--------------------------PLSAPLSNPSLAPISNPSSGAPSTWSLPSSNPSSASISNPSINPISAPSSNPSSAPISNPSLAPFSNPSSAPISNPSLAPFSNPLVSSLSNPSSQMPSSNP-----LASSSNPSSNPVSAPLSNPLLSSMSNPSSVPLSNPLLAPFSNPSIAPVSSPISS--------------SSNPLLWPSSGP
NsymbHoplonew_01317	gb|QFZ26726.1|	9.86e-48	200	526	281	772	putative mucin [Clavispora lusitaniae]	36911	STGPSTGPSTGPSTGPSTGPSTGPSTGPSTGPSTGPSTGPSTGPSTGPSTGPSTGPSTGPSTGPSTGPSTGPSTGPSTGPSTGPSTGPSTGPSTGPSTGPSTGPSTGPSTGPSTGPSTGPSTGPSTGPSTGPSTGPSTGPSTGPSTGPSTGPSTGPSTGPSTGPSTGPSTGPSTGPSTGPSTGPSTGPSTGPSTGPSTGPSTGPSTGPSKSTESTSVPSGPSSSSCVVCTGTECWPCPTGPSTTGPSTGPSTGPSTGPSTGPSTGPSTGPSTGPSTGPSTGPSTG-----------------PSTGPSTGPSTGPSTGPSTGPSTGPSTGPSTGPSTGPSTGPSTGPSTGPSTGPSTGPSTG-------PSTGPSTGPSTGPSTGPSTGPSSGPSTGPSTGPSTGPSTGPSTGPSTGPSKSTESTSVPSGPSSSSCVVCTGTECWPCPTGPSTTGPSTGP---STGPSTGPSTGPSTGPSTGPSTGPSTGPSTGPSTGPSTGPSTGP-------STGPSTGPSTGP	SSNPSLAPSSNPSLNPSSAPSSNPSLAPLSNPSLAPLSNPLMSWSSNPSSGPLSNPSTSSSTNPS---SMNPISNPSTGSISNPSLNPSSAPFSNPSSAPFSNPSVAPLSSPSSAPFSNPISAPSSNPMTSLSTNPS---STNPISNPSTASISNPSLNPGSGPSSNPSSAPLSNPSLAPISNPSSAPISNPLSAPLSNPSTSSSTNPSSMNPISN---------------------PSTASISNPSLNPSSAPFSNPSLAPLSNPSSAPFSNPSSAPLSNPLSGQSFNPLTSGSVNPSLMTPSTNPSTASISNPSLNPSSAPLSNPSMAPLSNPSSMPLSNPLSAPLSNPSLAPISNPSSGAPSTWSLPSSNPSSASISNPSINPISAPSSNPSSAPISNPSLAPFSNPSSAPISNPSLAPFSNPLVSSL-----------------SNPSSQMPSSNPLASSSNPSSNPVSAPLSNPLLSSMSNPSSVPLSNPLLAPFSNPSIAPVSSPISSSSNPLLWPSSGP
NsymbHoplonew_01317	gb|QFZ26726.1|	4.22e-47	198	610	361	963	putative mucin [Clavispora lusitaniae]	36911	STGPSTGPSTGPSTGPSTGPSTGPSTGPSTGPSTGPSTGPSTGPSTGPSTGPSTGPSTGPSTGPSTGPSTGPSTGPSTGPSTGPSTGPSTGPSTGPSTGPSTGPSTGPSTGPSTGPSTGPSTGPSTGPSKSTESTSVPSGPSSSSCVVCTGTECWPCPTGPSTTGPSTGPSTGPSTGPSTGPSTGPSTGPSTGPSTGPSTGPSTGPSTGPSTGPSTGPSTGPSTGPSTGPSTGPSTGPSTGPSTGPSTGPSTGPSTGPSTGPSTGPSTGPSTGPSTGPSTGPSTGPSSGPSTGPSTGPSTGPSTGPSTGPSTGPSKSTESTSVPSGPSSSSCVVCTGTECWPCPTGPSTTGPSTGPSTGPSTGPSTGPSTGPSTGPSTGPSTGPSTGPSTGPSTGPSTGPSTGPSTGPSTGPSTGPSTGPSTGPSTAPSTGPSTGPSTGPSTGPSKSTESTSVPSGPSSSSCVVCTGTECWPCPTGPSTTGPSTGPSTGPSTGPSTGPSTGPSTGPSTGPSTGPSTGPSTGPSTGPSTGPSTGPST-GPSTGPSTGPSTGPSSGPSTGPSTGP---STTGPSTGPSTGPSTGPSTGPSTGPSTGP---STGPSTGPSTGP	SSNPSLAPSSNPSLNPSSAPSSNPSLAPLSNPSLAPLSNPLMSWSSNPSSGPLSNPSTSSSTNPS---SMNPISNPSTGSISNPSLNPSSAPFSNPSSAPFSNPSVAPLSSPSSAPFSNPISAPSSNPMTSLS-------------------------TNPSSTNPISNPSTASISNPSLNPGSGPSSNPSSAPLSNPSLAPISNPSSAPISNPLSAPLSNPSTSSSTNPS---------------SMNPISNPSTASISNPSLNPSSAPFSNPSLAPLSNPSSAPFSNPSSAPLSNPLSGQSFNPLTSGSVNPSLMT---------------------------------------------PSTNPSTASISNPSLNPSSAPLSNPSMAPLSNPSSMPLSNPLSAPLSNPSLAPISNPSSG---APSTW--SLPSSNPSSA----------------------------------SISNPSINPISAPSSNPSSAPISNPSLAPFSNPSSAPISNPSLAPFSNPLVSSLSNPSSQMPSSNP-LASSSNPSSNPVSAPLSNPLLSSMSNPSSVPLSNPLLAPFSNPSIAPVSSPISSSSNPLLWPSSGP
NsymbHoplonew_01317	gb|QFZ26726.1|	4.61e-42	182	492	276	748	putative mucin [Clavispora lusitaniae]	36911	PPTGPSTGPSTGPST-----GPSTGPSTGPSTGPSTGPSTGPSTGPSTGPSTGPSTGPSTGPSTGPSTGPSTGPSTGPSTGPSTGPSTGPSTGPSTGPSTGPSTGPSTGPSTGPSTGPSTGPSTGPSTGPSTGPSTGPSTGPSTGPSTGPSTGPSTGPSTGPSTGPSTGPSTGPSTGPSTGPSTGPSTGPSTGPSTGPSTGPSTGPSTGPSTGPSTGPSKSTESTSVPSGPSSSSCVVCTGTECWPCPTGPSTTGPSTGPSTGPSTGPSTGPSTGPSTGPSTGPSTGPSTGPSTGPSTGPSTGPSTGPSTGPSTG-------PSTGPSTGPSTGPSTGPSTGPSTGPSTGPSTGPSTGPSTGPSTGPSTGPSTGPSTGPSTGPSSGPST-GPSTGP---STGPSTGPSTGPSTGPSKSTESTSVPSGPSSSSCVVCTGTECWPCPTGPSTTGPSTGPSTGPSTGPSTGPSTGPSTGP---STGPSTGPSTGP	PLSNPSTSSSTNPSSMNPISNPSTGSISNPSLNPSSAPFSNPSSAPFSNPSVAPLSSPSSAPFSNPISAPSSNPMTSLSTNPS---STNPISNPSTASISNPSLNPGSGPSSNPSSAPLSNPSLAPISNPSSAPISNPLSAPLSNPSTSSSTNPS---SMNPISNPSTASISNPSLNPSSAPFSNPSLAPLSNPSSAPFSNPSSAPLSNPLSGQSFNPLTSGS-------------------------VNPSLMTPSTNPSTASISNPSLNPSSAPLSNPSMAPLSNPSSMPLSNPLSAPLSNPSLAPISNPSSGAPSTWSLPSSNPSSASISNPSINPISAPSSNPSSAPISNPSLAPFSNPSSAPISNPSLAPFSNPLVSSLSNPSSQMPSSNPLASSSNPSSNPVSAPLSNPLLS------------------------------SMSNPSSVPLSNPLLAPFSNPSIAPVSSPISSSSNPLLWPSSGP
NsymbHoplonew_01317	gb|QFZ26726.1|	1e-37	167	434	272	678	putative mucin [Clavispora lusitaniae]	36911	SSTVPPTGPSTGPSTGPSTGPSTGPSTGPSTGPSTGPSTGPSTGPSTGPSTGPSTGPSTGPSTGPSTGPS-TGPSTGPSTGPSTGPSTGPSTGPSTGPSTGPSTGPSTGPSTGPSTGPSTGPSTGPSTGPSTGPSTGPS-TGPSTGPSTGPSTGPSTGPSTGPSTGPSTGPSTGPSTGPSTGPSTGPSTGPSTG-----------------PSTGPSTGPSTGPSTGPSTGPSTGPSKSTESTSVPSGPSSSSCVVCTGTECWPCPTGPSTTGPSTGPSTGPSTGPSTGPSTGPSTG-------PSTGPSTGPSTGPSTGPSTGPSTGPSTGPSTGPSTGPSTGPSTGPSTGPSTGPSTGPSTGPSTGPST-GPSTGPSTGPSTGPSTGPSTGPSTGPSTGPSSGPSTGPSTGPSTGPSTGPSTGPSTGPSKST	SSMNPISNPSTGSISNPSLNPSSAPFSNPSSAPFSNPSVAPLSSPSSAPFSNPISAPSSNPMTSLSTNPSSTNPISNPSTASISNPSLNPGSGPSSNPSSAPLSNPSLAPISNPSSAPISNPLSAPLSNPSTSSSTNPSSMNPISNPSTASISNPSLNPSSAPFSNPSLAPLSNPSSAPFSNPSSAPLSNPLSGQSFNPLTSGSVNPSLMTPSTNPSTASISNPSLNPSSAPLSNPSM--------------------------APLSNPSSMPLSNPLSAPLSNPSLAPISNPSSGAPSTWSLPSSNPSSASISNPSINPISAPSSNPSSAPISNPSLAPFSNPSSAPISNPSLAPFSNPLVSSLSNPSSQMPSSNP-LASSSNPSSNPVSAPLSNPLLSSMSNPSSVPLSNPLLAPFSNPSIAPVSSPISSS
NsymbHoplonew_01317	gb|RYH24204.1|	1.22e-43	188	528	372	885	hypothetical protein EON65_17075, partial [archaeon]	1906665	PSGQPSFQPSARPSSCPTSQPTSQPSVKPSVIPTSQPSTQPSSQPSIQPSMQPTAQP-SLEPTSQPSAIPTQQPSSQPSRLPTSQPTCHPSTQPTSSPTTQPSTQPTKQPTAQPSNQPTCQPTTQPTS-EPTKQPSRQPTGQPSSGPSIQPSSQPTSQPSGNPTTQPSSRPSTQPSYQPSTQPTSQPSRQPTSQP-SLQPTSRPTCQPSSQPTGKPSSQPSSQPSFQPSSQPSGVPSAQPTAQPSIQPSAQPTQQPTSQPTRQPSSQPTSQPSWQP-TRQPSSQPSSAPSGQPSTQPTRQPTSQPSSQPSVQPSVQPTSVPTCQPTAQPSRQPSGQPSGYPTSQPSSQ-------PSNQPSNQPTSNPTCQPSAQPTSRPSCQPTSVPTMQPSSQPSGQPTSVPTTPSGQPTGQPSTQPTSRPSGQPSIQPSCQPTSQPTSPPTGQPSTQPSSRPSTQPTMQPSCQPSSQPTSKPSMQPTTQPSQQPTSQPTTKPSRQPTGQPTGQP---SRQPTTQPSTQPTSQPSN	PSSNPSLNPSSAPSSNPSLAPLSNPSLAPLSNPLMSWSSNPSSGPLSNPSTSSSTNPSSMNPISNPSTGSISNPSLNPSSAPFSNPSSAPFSNPSVAPLSSPSSAPFSNPISAPSSNPMTSLSTNPSSTNPISNPSTASISNPSLNPGSGPSSNPSSAPLSNPSLAPISNPSSAPISNPLSAPLSNPSTSSSTNPSSMNPISNPSTASISNPSLN--------------------PSSAPFSNPSLAPLSNPSSAPFSNPSSAPLSNPLSGQSFNPLTSGSVNPSLMTPSTNPSTASISNPSLNPSSAPLSNPSMAPLSNPSSMPLSNPLSAPLSNPSLAPISNPSSGAPSTWSLPSSNPSSASISNPSINPISAPSSNPSSAPISNPSLAPFSNPSSAPIS---NPSLAPFSNPLVSSLSNPSSQ---MPSSNPLAS-----SSNPSSNPVSAPLSNPLLSSMSNPSSVPLSNPLLAPFSNPSIAPVSSPISS-SSNPLLWPSSGPLSISSNPLSSSISNPVSLSSN
NsymbHoplonew_01317	gb|RYH24204.1|	1.39e-43	188	483	419	887	hypothetical protein EON65_17075, partial [archaeon]	1906665	QPSMQPTAQPSLEPTSQPSAIPTQQPSSQPSRLPTSQPTCHPSTQPTSSPTTQPSTQPTKQPTAQ-PSNQPTCQPTTQPTSEPTKQPSRQPTGQPSSGPSIQPSSQPTSQPSGNPTTQPSSRPSTQPSYQPS-TQPTSQPSRQPTSQPSLQPTSRPTCQPSSQPTGKPSSQPSSQPSFQPSSQPSGVPSAQPTAQPSIQPSAQPTQQPTSQPTRQPSSQPTSQ-PSWQPTRQPSSQPSSAPSGQPSTQPTRQPTSQPSSQPSVQPSVQPTSVPTCQPTAQPSRQPSGQPSGY-PTSQPSSQPSNQPSNQPTSNPTCQPSAQPTSRPSCQPTSVPTMQPSSQPSGQPTSVPTTPSGQPT--GQPSTQPTSRPSGQPSIQPSCQPTSQPTSPPTGQPSTQPSSRPSTQPTMQPSCQPSSQP----TSKPSMQ-PTTQP---SQQPTSQPTTKPSRQPTGQPTGQPSRQPTTQPSTQPTSQPSNHP	NPSLAPSSNPSLNPSSAPSSNPSLAPLSNPSLAPLSNPLMSWSSNPSSGPLSNPSTSSSTNPSSMNPISNPSTGSISNPSLNPSSAPFSNPSSAPFSNPSVAPLSSPSSAPFSNPISAPSSNPMTSLSTNPSSTNPISNPSTASISNPSLNPGSGPSSNPSSAPLSN--------------------PSLAPISNPSSAPISNPLSAPLSNPSTSSSTNPSSMNPISNPSTASISNPSLNPSSAPFSNPSLAPLSNPSSAPFSNPSSAPLSNPLSGQSFNPLTSGSVNPSLMTPSTNPSTASISNPSLNPSSAPLSNPSMAPLSNPSSMPLSNPLSAPLSNPSLAPISNPS--SGAPSTWSLPSSNPSSASISNPSINPISAPSSNPSSAPISNPSLAPFSNPSSAPISNPSLAPFSNPLVSSLSNPSSQMPSSNPLASSSNPSSNPVSAPLSNPLLSSMSNPSSVPLSNPLLAPFSNPSIAP
NsymbHoplonew_01317	gb|RYH24204.1|	1.12e-40	178	546	257	781	hypothetical protein EON65_17075, partial [archaeon]	1906665	TCQPTRAPSDQPSSHPSSQPTVEPSVQPTAQPSQRPTTQPTSQPTNQPTTQPTAEPTVQPSDQPTDKPSTQPSSQPSSQPTTQPSSEPSGQPST----QPTLYPTTQPSSKPSSRPSTQPSGQPSFQPSARPSSCPTSQPTSQPSVKPSVIPTSQPSTQPSS-QPSIQPSMQPTAQPSLEPTSQPSAIPTQQPSSQPSRLPTSQPTCHPSTQPTSSPTTQPSTQPTKQPTAQPSNQPTCQPTTQPTSEPTKQPSRQPTGQPSSGPSIQPSSQPTSQPSGNPTTQPSSRPSTQPSYQPSTQPTSQPSRQ-PTSQPSLQPTSRPTCQPSSQPTGKPSSQPSSQPSFQPSSQPSGVPSAQPTAQPSIQPSAQPTQQPTSQPTRQPSSQPTSQ-------PSWQPTRQPSSQPSSAPSGQPSTQPTRQPTSQPSSQPSVQPSVQPTSVPTCQPTAQPSRQPSGQPSGYPTSQPSSQ-PSNQP---SNQPTSNPTCQPSAQP----TSRPSCQPTSVPTMQPSSQPSGQPTSVPTTPSGQPTGQPSTQPTS	SSNPSLAPSSNPSLNPSSAPSSNPSLAPLSNPSLAPLSNPLMSWSSNPSSGPLSNPSTSSSTNPSSM-------------------NPISNPSTGSISNPSLNPSSAPF--------SNPSSAPFSNPSVAPLSSPSSAPFSNPISAPSSNPMTSLSTNPSSTNPISNPSTASISNPSLNPGSGPSSNPSSAPLSNPSLAPISNPSSAPISNPLSAPLSNPSTSSSTNPSSM-------NPISNPSTASISNPSLNPSSAPFSNPSLAPLSNPSSAPFSNPSSAPLSNPLSGQSFNPLTSGSVNPSLMTPSTNPSTASISNPSLNPSSAPLSN--------------------PSMAPLSNPSSMPLSNPLSAPLSNPSLAPISNPSSGAPSTWSLPSSNPS--------SASISNPSINPISAPSSNPSSAPISNPSLAPFSNPSSAPISNPSLAPFSNPLVSSLSNPSSQMPSSNPLASSSNPSSNPVSAPLSNPLLSSMSNPSSVPLSNPLLAPFSNPSIAPVSSPISSSSNPLLWPSSGPLS
NsymbHoplonew_01317	gb|RYH24204.1|	1.51e-38	171	525	485	985	hypothetical protein EON65_17075, partial [archaeon]	1906665	SNQPTCQPTTQPTSEPTKQPSRQPTGQPSSGPSIQPSSQPTSQPSGNPTTQPSSRPSTQPSYQPSTQ-PTSQPSRQPTSQPSLQPTSRPTCQPSSQPTGKPSSQPSSQPSFQPSSQPSGVPSAQPTAQPSIQPSAQPTQQPTSQPTRQPSSQPTSQPSWQPTRQPSSQPSSAPSGQPSTQPTRQPTSQPSSQPSVQPSVQPTSVPTCQPTAQPSRQPSGQPSGYPTSQPSSQPSNQPSNQPTSNPTCQPSAQPTSRPSCQPTSVPTMQPSSQPSGQPTSVP-TTPSGQPTGQPSTQPTSRP-SGQP-------SIQPSCQ-PTSQPTSPPTGQPSTQPSSRPSTQPTMQPSCQPSSQPTSKPSMQPTTQPSQQPTSQPTT-KPSRQPTGQPTGQPSRQPTTQPSTQPTSQPSNHPSCQPTVQPTTQPTTQPTTQPTVQPSRQPTSRPTL----QPSSQPTSQPTLQPTGRPTM----QPSSQ-PTSRP---TTQPTSQPTGQPSGQPTAQPSGQPSTIPSGQPTV	SSNPSLAPSSNPSLNPSSAPSSNPSLAPLSNPSLAPLSNPLMSWSSNPSSGPLSNPSTSSSTNPSSMNPISNPSTGSISNPSLNPSSAPFSNPSSAPF----------------------------SNPSVAPLSSPSSAPFSNPISAPSSNPMTSLSTNPS---------------STNPISNPSTASISNPSLNPGSGPSSNPSSAPLSNPSLAPISNPSSAPISNPLSAPLSNPSTSSSTNPS---SMNPISNPSTASISNPSLNPSSAPFSNPSLAPLSNPSSAPFSNPSSAPLSNPLSGQSFNPLTSGSVNPSLMTPSTNPSTASISNPSLNPSSAPLSNPSMAPLSNPSSMPLSNPLSAPLSNPSLAPISNPSSGAPSTW--SLPSSNPSSASISNPSINPISAPSSNP------------------------SSAPISNPSLAPFSNPSSAPISNPSLAPFSNPLVSSLSNPSSQMPSSNPLASSSNPSSNPVSAPLSNPLLSSMSNPSSVPLSNPLL
NsymbHoplonew_01317	gb|RYH24204.1|	1.91e-34	158	588	3	580	hypothetical protein EON65_17075, partial [archaeon]	1906665	QPSRQPTGIPTCQPSNRPTRQPSSQPTSRPTNQPSSQPTGQPSSEPSSQPTSEPSAQPSIEPTT-HPSGQPSVG----PSSQPTSSPTNQPSNEPTTQPSVQPTAKPSVEPTSLPSVQPSSQPTGKPSNQPTNEPSSQPSSQPSVLPSSQPSSSPTAQPTRQPTTQPTSQPSSIPSSLPSSQPSAQPSAQPSSLPSNQPSSEPTFQPSGEPTGQPTRQPSSQPSKKPSSQPSGRPSSQPSTRPSGQPTGQPTSEPTGQ-PTCQPTRAPSDQPSSHPSSQPTVEPSVQPTAQPSQRPTTQPTSQPTNQPTTQPTAEPTVQPSDQPTDKPSTQPSSQPSSQPTTQPSSEPSGQPST----QPTLYPTTQPSSKPSSRPSTQPSGQPSFQPSARPSSCPTSQPTSQPSVKPSVIPTSQPSTQPSSQPSIQPSMQPTAQPSLEPTSQPSAIPTQQPSSQPSRLPTSQPTCHPSTQPTSSPTTQPSTQPTKQPTAQPSNQPTCQPTTQPTSEPTKQPSRQPTGQPSSGPSIQPSSQPTSQPSGNPTTQPSSRPSTQPSYQPSTQPTSQPSRQPTSQPSLQPTSRPTCQPSSQP	NPSLAPSSNPSLNPSSAPSSNPSLAPLSNPSLAPLSNPLMSWSSNPSSGPLSNPSTSSSTNPSSMNPISNPSTGSISNPSLNPSSAPFSNPSSAPFSNPSVAPLSSPSSAPFSNPISAPSSNPMTSLSTNPSST-----------------------NPISNPSTA----------------SISNPSLNPGSGPSSNPSSAPLSNPSLAPISNPSS----------------APISNPLSAPLSNPSTSSSTNPSSMNPISNPSTASISNPSLNPSSAPFSNPSLAPLSNPSSAPFSNPSSAPLSNPLSGQSFNPLTSGSVNPS-------------------LMTPSTNPSTASISNPSLNPS------------SAPLSNPSMAPLSNPSSMPLSNPLSAPLSNPSLAPISNPSSGAPSTWSL-----PSSNPSSASISNPSINPISAPSSNPSSAPISNPSLAPFSNPSSAPISNPSLAPFSNPLVSSLSNPSSQ---MPSSNPLASSSN-------------PSSNPVSAPLSNPLLSSMSNPSSVPLSNPLLAPFSNPSIAPVSSP-ISSSSNPLLWPSSGP
NsymbHoplonew_01317	gb|RYH24204.1|	3.1e-33	154	534	69	580	hypothetical protein EON65_17075, partial [archaeon]	1906665	SGQPSVGPSSQPTSSPTNQPSNEPTTQPSVQPTAKPSVEPTSLPSVQPSSQPTGKPSNQPTNEPSSQPSSQPSVLPSSQPSSSPTAQPTRQPTTQPTSQPSSIPSSLPSSQPSAQPSAQPSSLPSNQPSSEPTFQPSGEPTGQPTRQPSSQPSKKPSSQPSGRPSSQPSTRPSGQPTG-QPTSEPTGQPTCQPTRAPSDQPSSHPSSQPTVEPSVQPTAQPSQRPTTQPTSQPTNQPTTQPTAEP-TVQPSDQPTDKPSTQPSSQPSSQPTTQPSSEPSGQPSTQPTLYPTTQPSSKPSSRPSTQPSGQPSFQPSARPSSCPTS----QPTSQPSVKPSVI-PTSQPSTQPSSQPSIQPSMQPTAQPSLEPTSQPSAIPTQQ----PSSQPSRLPTSQPTCH-------PSTQPTSSPTTQPSTQPTKQPTAQPSNQPTCQPTTQPTSEPTKQPSRQPTGQPSSGPSIQPSSQPTSQ-PSGNP---TTQPSSRPSTQPSYQPSTQPTSQPSRQPTSQPSLQPTSRPTCQPSSQP	SSNPSLAPSSN----PSLNPSSAPSSNPSLAPLSNPSLAPLSNPLMSWSSNPSSGPLSNPSTS---------------SSTNPSSMNPISNPSTG----------------SISNPSLNPSSAPFSNPSSAPFSNPSVAPLSSPSSAPFSNPIS--------APSSNPMTSLSTNPSSTNPISNPSTASISNPSLNPGSGPSSNPSSAPLSNPSLAPISNPSSAPISNPLSAPLSNPSTSSSTNPSSMNPISNPSTA------------SISNPSLNPSSAPFSNPSLAP------------LSNPSSAPFSNPSSAPLSNPLSGQSFNPLTSGSVNPSLMTPSTNPSTASISNPSLNPSSAPLSNPSMAPLSNPSSMPLSNPLSAPLSNPSLAPISNPSSGAPSTWSLPSSNPSSASISNPSINPISAPSSNPSSAPISNPSLAPFSNPSSAPISNPSLAPFSNPLVSSLSNPSSQMPSSNPLASSSNPSSNPVSAPLSNPLLSSMSNPSSVPLSNPLLAPFSNPSIAPVSSP
NsymbHoplonew_01317	gb|RYH24204.1|	3.31e-24	124	555	1	543	hypothetical protein EON65_17075, partial [archaeon]	1906665	TIQPSRQPTGIPTCQPSNRPTRQPSSQPTSRPTNQPSSQPTGQPSSEPSSQPTS-EPSAQPSIEPTTHPSGQPSVGPSSQPTSSPTNQPSNEPTTQPSVQPTAKPSVEPTSLPSVQPSSQPTGKPSNQPTNEPSSQPSSQPSVLPSSQPSSSPTAQPTRQPTTQPTSQPSSIPSSLPSSQPSAQPSAQPSSLPSNQPSSEPTFQPSGEPTGQPTRQPSSQPSKKPSSQPSGRPSSQPSTRPSGQPTGQPTSEPTGQPTCQPT-RAPSDQPSSHPSSQPTVEPSVQPTAQPSQRPTTQPTSQPTNQPTTQPTAEPTVQPSDQPTDKPSTQPSSQPSSQPTTQPSSEPSGQPSTQPTLYPTTQPSSKPSSRPSTQPSGQPSFQPSARPSSCPTSQPTSQPSVKPSVIPTSQPSTQPSSQPSI----QPSMQPTAQPSLEPTSQPSAIPTQQPSSQPSRLPTSQP---TCHPSTQPTSSPTTQPSTQPTKQPTAQPSNQPTCQPTTQPTSEPTKQP---SRQPTGQPSSGPSIQPSSQPTSQPSGNPTTQPSSRPSTQ	SLNPSSAPFSNPSSAPFSNPSVAPLSSPSSAPFSNPISAPSSNPMTSLSTNPSSTNPISNPSTASISNPSLNPGSGPSSNPSSAPLSNPSLAPISNPSSAPISNPLSAPLSNPSTSSSTNPS-------------------------------SMNPISNPSTA----------------SISNPSLNPSSAPFSNPSLAPLSNPSSAPF------------------------SNPSSAPLSNPLSGQSFNPLTSGSVNPSLMTPSTNPSTASISNPSLNPSSAPLSNPSMAPLSNPSSMPLSNPLSAPLSNPSLAPISNPS-----------------------SGAPSTW------------------------------SLPSSNPSSASISNPSINPISAPSSNPSSAPISNPSLAPFSNPSSAPISNPSLAPFSNPLVSSLSNPSSQ---MPSSNPLASSSNPSSNPVSAPLSNPLLSSMSNPSSVPLSNPLLAPFSNPSIAPVSSPISSSSNPLLWPSSGP-LSISSNPLSSSISNPVSL-SSNPSSS
NsymbHoplonew_01317	gb|RYH24204.1|	1.28e-22	119	512	5	498	hypothetical protein EON65_17075, partial [archaeon]	1906665	SRQPTGIPTCQPSNRPTRQPSSQ-PTSRPTNQPSSQPTGQPSSEPSSQPTSEPSAQPSIEPTTHPSGQPSVGPSSQPTSSP-----TNQPSNEPTTQPSVQPTAKPSVEPTSLPSVQPSSQPTGKPSNQPTNEPSSQPSSQPSVLPSSQPSSSPTAQPTRQPTTQPTSQPSSIPSSLPSSQPSAQPSAQPSSLPSNQPSSEPTFQPSGEPTGQPTRQPSSQPSKKPSSQPSGRPSSQPSTRPSGQPTGQPTS----EPTGQPTCQPT-RAPSDQPSSHPSSQPTVEPSVQPTAQPSQRPTTQPTSQPTNQPTTQPTAEPTVQPSDQPTDKPSTQPSSQPSSQPTTQPSSEPSGQPSTQPTLYPTTQPSSKPSSRPSTQPSGQPSFQPSARPSSCPTSQPTSQPSVKPSVIPTSQPSTQ-PSSQPSIQPSMQPTAQPSLEPTSQPSAIPTQQPSSQPSRLPTSQPTCHPSTQPTSSPTTQP---STQPTKQPTAQP---SNQPTCQPTTQPTS	SSNPSSGPLSNPSTSSSTNPSSMNPISNPSTGSISNPSLNPSSAPFSNPSSAPFSNPSVAPLSSPSSAPFSNPISAPSSNPMTSLSTNPSSTNPISNPSTASISNPSLNPGSGPSSNPSSAPLSNPSLAPISNPSSAPISNPL------------SAPLSNPSTSSSTNPS---------------SMNPISNPSTASISNPSLNPSSAPFSNPSLAPLS------------NPSSAPFSNPSSAPLSNPLSGQSFNPLTSGSVNPSLMTPSTNPSTASISNPSLNPSSAPLSNPSMAPLSNPSSMPLSNPLSAPLSNPSLAPISNPSSGAPSTWSL-------------PSSNPSSASISNPSINPISAPSSNPSSAPISNPSLAPFSNPSSAPISNPSLAPFSNPLVSSLSNPSSQMPSSNP-----LASSSNPSSNPVSAPLSNPLLSSMSNPSSVPLSNPLLAPFSNPSIAPVSSPISSSSNPLLWPSSGPLSISSNPLSSSISNPVS
NsymbHoplonew_01317	ref|XP_029591969.1|	2.37e-41	174	526	45	536	pollen-specific leucine-rich repeat extensin-like protein 3 isoform X2 [Salmo trutta]	8032	NPGNRPIHNPGNRPIHNPGNSTSPNPGNRPIHNPGNSTSPNPGNR-PIHNPGNRPIHNPVNRPIHNPGNRPIHNPGNRPIHNPGNRPI----------------HNPGNSTSPNPGNR-PIHNPGNST----SPNPGNRPIHNPGNRPIHNPVNRHIHNPGNRPIHNPGNRPIHNPGNSTSPN-SGNRPIHNPANST----SPNPGNRPIHNPVNRPIHNPGNRPIHNPVNRPIHNPGNRPIHNPGNRPIHNPGNST-SPNPGNRPIHNPGNSTSPNPGNRPIHNPGNRPIHNPVNRPIHNPGNRPIHNPGNRPIHNPGNSTSPNPGNRPIHNPGNSTSPNPGNRPIHNPGNRPIHNPGNRPIHNPSNSTSPNPGNRPIHNPGNRPIHNPGNRPIHNPGNRPIPIPGNRPIHNPGNSTIPGNRPIHNPGNRPIHNPGNRPIHNPGNRPIHNPGNRPIHNPGNRPIHNAGNSTS-----PNPGNRPI-HNPGNRPIHNPGNRPIHNPGNSTSPNSGNRPIHNPANST	NPSLAPLSNPSLAPLSNPLMSWSSNPSSGPLSNPSTSSSTNPSSMNPISNPSTGSISNPS----LNPSSAPFSNPSSAPFSNPSVAPLSSPSSAPFSNPISAPSSNPMTSLSTNPSSTNPISNPSTASISNPSLNPGSGPSSNPSSAPLSNPSLAPISNPSSAPISNPLSAPLSNPSTSSSTNPSSMNPISNPSTASISNPSLNPSSAPFSNPSLAPLSNPSSAPFSNPSSAPLSNPLSGQSFNPLTSGSVNPSLMTPSTNPSTASISNP----SLNPSSAPLSNPSMAPLSNPSSMPLSNPLSAPLSNPSLAPISNP-SSGAPSTWSLPSSNPSSASISNPSINPISAPSS----NPSSAPISNPSLAPFSNPSSAPISNPSLAPFSNPLVSSLSNPSSQ---MPSSNPLASSSN-------PSSNPVSAPLSNPLLSSMSNPSSVPLSNPLLAPFSNPSIAPVSSPISSSSNPLLWPSSGPLSISSNPLSSSISNPVSLS-SNPSSSALPSSLSNPSSWAAMSS
NsymbHoplonew_01317	ref|XP_029591969.1|	9.52e-37	160	504	83	578	pollen-specific leucine-rich repeat extensin-like protein 3 isoform X2 [Salmo trutta]	8032	SPNPGNRPIHNPGNRPIHNPVNRPIHNPGNRPIHNPGNRPIHNPGNRPIHNPGNSTSPNPGNR-PIHNPGNST----SPNPGNRPIHNPGNRPIHNPVNRHIHNPGNRPIHNPGNRPIHNPGNSTSPN-SGNRPIHNPANSTSPNPGNRPIHNPVNRPIHNPGNRPIHNPVNRPIHNPGNRPIHNPGNRPIHNPGNSTSPNPGNR-PIHNPGNSTSPNPGNRPIHNPGNRPIHNPVNRPIHNPGNRPIHNPGNRPIHNPGNSTSPNPGNRPIHNPGNST-SPNPGNRPIHNPGNRPIHNPGNRPIHNPSNSTSPNPGNRPIHNPGNRPIHNPGNRPIHNPGNRPIPIPGNRPIHNPGNSTIPGNRPIHNPGNRPIHNPGNRPIHNPGNRPIHNPGNRPIHNPGNRPIHNAGNSTSPNPGNRPIHNPGNRPIHNPGNRPIHNPGNSTSPNSGNRPIHNPANSTSPNPGNRPIHNPGNRPIHNPGNSTSHNPGNRPIHNPGNRQGN	SLAPSSNPSLNPSSAPSSNPSLAPLSNPSLAPLSNPLMSWSSNPSSGPLSNPSTSSSTNPSSMNPISNPSTGSISNPSLNPSSAPFSNPSSAPFSNPSVAPLSSPSSAPFSNPISAPSSNPMTSLSTNPSSTNPISNPSTASISNPS----LNPGSGPSSNPSSAPLSNPSLAPISNPSSAPISNPLSAPLSNPSTSSSTNPSSMNPISNPSTASISNPS----LNPSSAPFSNPSLAPLSNPSSAPFSNPSSAPLSNPLSGQSFNPLTSGSVNPSLMTPSTNPSTASISNPS----LNPSSAPLSNPSMAPLSNPSSMPLSNPLSAPLSNPSLAPISNPSSGA-PSTWSLPSSNPSSASI--SNPSINPISAPSSNPSSAPISNPSLAPFSNPSSAPISNPSLAPFSN--------PLVSSLSNPSSQ---MPSSNPLASSSN---------PSSNPVSAPLSNPLLSSMSNPSSVPLSNPLLAPFSNPSIAPVSSPISSSSN
NsymbHoplonew_01317	ref|XP_029591969.1|	1.9e-36	159	405	21	414	pollen-specific leucine-rich repeat extensin-like protein 3 isoform X2 [Salmo trutta]	8032	NPGNRPIPNPGNRPIHNPGNRNIHNPGNRPIHNPGNRPIHNPGNSTSPNPGNR-PIHNPGNSTSPNPGNRPIHNPGNRPIHNPVNRPIHNPGNRPIHNPGNRPIHNPGNRPIHNPGNSTSPNPGNR-PIHNPGNST----SPNPGNRPIHNPGNRPIHNPVNRHIHNPGNRPIHNPGNRPIHNPGNSTSPN-SGNRPIHNPANSTSPNPGNRPIHNPVNRPIHNPGNRPIHNPVNRPIHNPGNRPIHNPGNRPIHNPGNSTSPNPGNRPIHNPGNSTSPNPGNRPIH----NPGNRPIHNPVNRPIHNPGNRPIHNPGNRPIHNPGNSTSPNPGNRPIHNPGNSTSPNPGNRPIHNPGNRPIHNPGNRPIHNPSNSTSPNPGNRPIHNPGNRPIHNPGNRPIHNP	NPSSAPFSNPSSAPFSNPSVAPLSSPSSAPFSNPISAPSSNPMTSLSTNPSSTNPISNPSTASISNPS----LNPGSGPSSNPSSAPLSNPSLAPISNPSSAPISNPLSAPLSNPSTSSSTNPSSMNPISNPSTASISNPSLNPSSAPFSNPSLAPLSNPSSAPFSNPSSAPLSNPLSGQSFNPLTSGSVNPSLMTPSTNPSTASISNPS----LNPSSAPLSNPSMAPLSNPSSMPLSNPLSAPLSNPSLAPISNP-SSGAPSTWSLPSSNPSSASISNPSINPISAPSSNPSSAPISNPSLAPFSNPSSAPISNPSLAPFSNPLVSSLSNPSSQ-----------MPSSNPLASSSN-PSSNPVSAPLSNPLLSSMSNPSSVPLSNPLLAPFSNPSIAPVSSP
NsymbHoplonew_01317	ref|XP_029591969.1|	1.85e-31	144	356	21	366	pollen-specific leucine-rich repeat extensin-like protein 3 isoform X2 [Salmo trutta]	8032	NPGNRPIPNPGNRPIHNPGNRNIHNPGNRPIHNPGNRPIHNPGNSTSPNPGNR-PIHNPGNST----SPNPGNRPIHNPGNRPIHNPVNRPIHNPGNRPIHNPGNRPIHNPGNRPIHNPGNST-SPNPGNRPIHNPGNSTSPNPGNRPIHNPGNRPIHNPVNRHIHNPGNRPIHNPGNRPIHNPGNSTSPNSGNRPIHNPANSTSPNPGNRPIHNPVNRPIHNPGNRPIHNPVNRPIHNPGNRPIHNPGNRPIHNPGNSTSPNPGNR-PIHNPGNST---SPNPGNRPIHNPGNRPIHNPVNRPIHNPGNRPIHNPGNRPIHNPGNSTSPNPGNRPIHNPGNSTSPNPGNRPIHNP	NPGSGPSSNPSSAPLSNPSLAPISNPSSAPISNPLSAPLSNPSTSSSTNPSSMNPISNPSTASISNPSLNPSSAPFSNPSLAPLSNPSSAPFSNPSSAPLSNPLSGQSFNPLTSGSVNPSLMTPSTNPSTASISNP----SLNPSSAPLSNPSMAPLSNPSSMPLSNPLSAPLSNPSLAPISNP-SSGAPSTWSLPSSNPSSASISNPS----INPISAPSSNPSSAPISNPSLAPFSNPSSAPISNPSLAPFSNPLVSSLSNPSSQMPSSNPLASSSNPSSNPVSAPLSNPLLSSMSNPSSVPLSNPLLAPFSNPSIAPVSSPISSSS-NPLLWPSSGP-LSISSNPLSSSISNP
NsymbHoplonew_01317	ref|XP_029591969.1|	5.4e-18	102	293	291	576	pollen-specific leucine-rich repeat extensin-like protein 3 isoform X2 [Salmo trutta]	8032	SPNPGNRPIHNPGNRPIHNPVNRPIHNPGNRPIHNPGNRPIHNPGNSTSPNPGNRPIHNPGNSTSPNPGNR-PIHNPGNRPIHNPGNRPIHNPSNSTSPNPGNRPIHNPGNRPIHNPGNRPIHNPGNRPIPIPGNRPIHNPGNSTIPGNRPIHNPGNR-PIHNPGNRPIHNPGNRPIHNPGNRPIHNPGNRPIHNAGNSTSPNPGNRPIHNPGNRPIHNPGNRPIHNPGNSTSPN-SGNRPIHNPANST----SPNPGNRPIHNPGNRPIHNPGNSTSHNPGNRPIHNPGNRQ	SSNPSLAPSSNPS----LNPSSAPSSNPSLAPLSNPSLAPLSNPLMSWSSNPSSGPLSNPSTSSSTNPSSMNPISNPSTGSISNP------------SLNPSSAPFSNPSSAPFSNPSVAPLSSPSSAPFSNPISAPSSNPMTSLS------TNPSSTNPISNPSTASISNPS----LNPGSGPSSNPSSAPLSN--------PSLAPISNPSSAPISNPLSAPLSNPSTSSSTNPSSMNPISNPSTASISNPSLNPSSAPFSNPSLAPLSNPSSAPFSNPSSAPLSNPLSGQ
NsymbHoplonew_01317	ref|XP_029591969.1|	1.18e-12	85.1	220	21	233	pollen-specific leucine-rich repeat extensin-like protein 3 isoform X2 [Salmo trutta]	8032	NPGNRPIPNPGNRPIHNPGNRNIHNPGNRPIHNPGNRPIHNPGNSTSPNPGNRPIHNPGNSTSPNPGNRPIHNPGNRPIHNPVNRPIHNPGNRPIHNPGNRPIHNPGNRPIHNPGNSTSPNPGNR-PIHNPGNSTSPNPGNRPIHNPGNRPIHNPVNRHIHNPGNRPIHNPGNRPIHNPGNS--TSPNSGNR-PIHNPAN---STSPNPGNRPIHNPVNR	NPSSAPLSNPSMAPLSNPSSMPLSNPLSAPLSNPSLAPISNP-SSGAPSTWSLPSSNPSSASISNPSINPISAPSS----NPSSAPISNPSLAPFSNPSSAPISNPSLAPFSNPLVSSLSNPSSQMPSSNPLASSS-NPSS----NPVSAPLSNPLLSSMSNPSSVPLSNPLLAPFSNPSIAPVSSPISSSSNPLLWPSSGPLSISSNPLSSSISNPVSL
NsymbHoplonew_01317	ref|XP_029591969.1|	2.38e-07	67.8	242	339	578	pollen-specific leucine-rich repeat extensin-like protein 3 isoform X2 [Salmo trutta]	8032	SPNPGNRPIHNPGNSTSPNPGNRPIHNPGNRPIHNPGNRPIHNPSNSTSPNPGNRPIHNPGNRPIHNPGNR-PIHNPGNRPIPIPGNRPIHNPGNSTIPGNRPIHNPGNRPIHNPGNRPIHNPGNRPIHNPGNRPIHNPGNRPIHNAGNSTSPNPGNR-PIHNPGNRPIHNPGNRPIHNPGNSTSPNSGNRPIHNPANSTSPNPGNRPIHNPGNRPIHNPGNSTSHNPGNRPIHNPGNRQGN	SSNPSLAPSSNP----SLNPSSAPSSNPSLAPLSNPSLAPLSNPLMSWSSNPSSGPLSNPSTSSSTNPSSMNPISNPST------GS--ISNPS----------LNPSSAPFSNPSSAPFSNPSVAPLSSPSSAPFSNPISAPSSNPMTSLSTNPSSTNPISNPSTASISNPS----LNPGS------------GP----SSNPSSAPLSNPSLAPISNPSSAPISNPLSAPLSNPSTSSST
NsymbHoplonew_01317	gb|RYG69189.1|	1.01e-37	168	498	897	1372	hypothetical protein EON64_03340 [archaeon]	1906665	SGDPTCQPSIQPSLQPTCQPSASPSSQPTSLPSSLPSSQPSQQPSSAPSGQPSIQPTSIPSFQPTSQPSSEPSAQPSSVPTTQPS-RQPTDQPSVIPTGLPTGCPSMQPSSQPSAVPSFQPTMQPSAQPSILPTSQPSSQPTRQPTDFPSGQPSCRPSRQPSP-QPTNKPSSQPSFQPSGQPSSDPTQQPSRQPTSQPSFGPSGQPSSQPTCCPSTQPTSYPSAQPTQQPSA-------------SPTCQPSSAPSYQPSSQPSESPTSCPSSKPSVQPSKQPTGIPSDQPSSQPSCIPSAQ-PTAQPSVQPTSEPSAQPTSQPSSIPTGQPSCQPSVVPTSQPTAQPSGKPSDRPTSLPSS---QPFVMPSTKPTGQPTRRPSCTPTAHPSARPSEQPFARPTALPTSQPRGHPTSQPSGQPSHQPSIQPFAKPTSQPSLQPSKQP---STQPSGQPSRYPTSQPNGQPSRQPTGQPSCVPSIAPSSSPTTQPTHQP	SSNPSLAPSSNPSLNPSSAPSSNPSLAPLS--------------------NPSLAPLSNPLMSWSSNPSSGPLSNPSTSSSTNPSSMNPISNPS-------TGSIS-NPSLNPSSAPFSNPSSAPFSNPSVAPLSSPSSAPFSNPISAPSSNPMTSLSTNPSSTNPISNPSTASISNPSLNPGSGPSSNPSSAPLSNPSLAPISNPSSAPISNPLSAPLSNPSTSSSTNPSSMNPISNPSTASISNPSLNPSSAPFSNPSLAPLSNPSSAPFSNPSSAPLSNPLSGQSFNPLTSGSVNPSLMTPSTNPSTASISNPSLNPSSAPLSNPSMAPLSNPSSMPLSNPLSAPLSNPSLAPISNPSSGAPSTWSLPSSNPSSASISNPSINPISAPSSNPSSAPISNPSLAPFSNPSSAPISNPSLAPFSNPLVSSLSNPSSQ---MPSSNPLASSSNPSSNPVSAPLSNPLLSSMSNPSSVPLSNPLLAPFSNPSIAPVSSP
NsymbHoplonew_01317	gb|RYG69189.1|	1.06e-36	165	430	1045	1449	hypothetical protein EON64_03340 [archaeon]	1906665	SGQPSCRPSRQPSPQPTNKPSSQPSFQPSGQPSSDPTQQPSRQPTSQPSFGPSGQPSSQPTCCPSTQ-PTSYPSAQPTQQPSASPTCQPSSAPSYQPSSQPSESPTSCPSSKPSVQPSKQPTGIPSDQPSSQPSCIPSAQPTAQPSVQPTSEPSAQPTSQPSSIPTGQPSCQPSVVPTSQPTAQPSGKPSDRPTSLPSSQPFVMPSTKPTGQPTRRPSCTPTAHPSARPSEQPFARPTALPTSQPRGHPTSQPSGQPSHQP----SIQPFAKPTSQPSLQ-------------PSKQPSTQPSGQPSRYPTSQPNGQPSRQPTGQPSCVPSIAPSSSPTT-------QPTHQPSAYPSGQPSNRPTTQPSSVPSCQPSVNPTLMPSVQPSRQPSRQPSTQPSMRPSRQPSNQPSRQLTRQPSAQPTGQSS	SSNPSLAPSSNPSLNPSSAPSSNPSLAPLSNPSLAPLSNPLMSWSSNPSSGPLSNPSTSSSTNPSSMNPISNPSTGSISNPSLNPSSAPFSNPSSAPFSNPSVAPLSSPSSAPFSNPISAPSSNPMTSLSTNPS---STNPISNPSTASISNPSLNPGSGPSSNPSSAPLSNPSLAPISNPSSAPISNPLSAPLSNPSTSSSTNPSSM---NPISNPSTASISNPSLNPSSAPFSNPSLAPLSNPSSAPFSNPSSAPLSNPLSGQSFNPLTSGSVNPSLMTPSTNPSTASISNPSLNPSSAPLSNPSMAPLSNPSSMPLSNPLSAPLSNPSLAPISNPSSGAPSTWSLPSSNPSSASISNPSINPISAPSSNPSSAPISNPSLAPFSNPSSAPISNPSLAPFSNPLVSSLSNPSSQM---PSSNPLASSS
NsymbHoplonew_01317	gb|RYG69189.1|	2.44e-34	157	497	795	1278	hypothetical protein EON64_03340 [archaeon]	1906665	QPSVMPSSQPSCRPSSSPTSQPTYQPSTQPISQPSSQPTSFPTSQPTSQPTDQPTSQPSSQPHNKPTSQPSRQPTIQPSPQPSSQPTIQPSGVPSSQPSVQPSGDPTCQPSIQPSLQPTCQPSASPSSQP-TSLPSSLPSSQPSQQPSSAPSGQPSIQPTSIPSFQPTSQPSSEPS----AQPSSVPTTQPSRQPTDQPSVIPTGLPTGCPSMQPSSQPSAV----PSFQPTMQPSAQPSILPTSQPSSQPTRQPTDFPSGQPSCRPSRQPSPQPTNKPSSQ-PSFQPSGQPSSDPTQQPSRQPTSQPSFGPSGQPSSQPTCCPSTQPTSYPSAQPTQQPSA---SPTCQPSSAPSYQPSSQPSESPTSCPSSKPSVQPSKQPTGIPSDQPSSQPSCIPSAQPTAQPSVQPTSEPSAQPTSQPSSIPTGQPSCQPSVVPTSQPTAQPSGKPSDRPTSLPSSQPFVMPSTKPTGQPTRRPSCTPTAHPSARPSEQPFA	NPSLAPSSNPSLNPSSAPSSNP----SLAPLSNPSLAPLSNPLMSWSSNPSSGPLSNPSTSSSTNPSSM---NPISNPSTGSISNPSLNPSSAPFSNPSSAPFSNPSVAPLSSPSSAPFSNPISAPSSNPMTSLSTNPSSTNPISNPSTASISNPSLNPGSGPSSNPSSAPLSNPSLAPISNPSSAPISNPLSAPLSNPS---TSSSTNPSSMNPISNPSTASISNPSLNPSSAPFSNPSLAPLSNPSSAPFSNPSSAPLSNPLSGQSFNPLTSGSVNPSLMTPSTNPSTASISNPSLNPSSAPLSNPSMAPLSNPSSMPLSNPLSAPLSNPSLAPISNPSSGAPSTWSLPSSNPSSASISNPSINPISAPSSNPSSAPISNPSLAPFSNPSSAPISNPSLAPFSNPLVSSLSNPSSQ---MPSSNPLAS-SSNPSSNPVSAPLSNPLLSSMSNPSSVPLSNPLLAPFSNPSIAPVSSP-ISSSSNPLLWPSSGPLS
NsymbHoplonew_01317	gb|RYG69189.1|	2.37e-30	144	514	431	920	hypothetical protein EON64_03340 [archaeon]	1906665	VDPTGQPSRQPSSQPTRQPSSQPTRQPSAQPTTQPTSQPIRQPTRQPTGQPSTQPSVQPTGQPTCQPSIQPSTQPTRHPSSKPSVQPTRQPTNQPSAKPSGMPSDQPSVQPTQQPMSFPSGQP-SSAPTQPTGQPSSQPSSQPVLLPTSTPSC----QPTGQPTGQPTTQPSASPTSQPSFQPTSQPSCQPGSLPSGQPSRQPTSLPTAQPSSAPTSSPSAQPST----NPSAQPSTQPTNVPTCQPSRQPSNQPTAQPSDFPTCRPSAQPTSLPYPLPSARPTNQ-PSSHPTSMPTGQPSNQPSSVPTGHPICQPTAIPSAQPSSQPSELPTSQPTCWPSLQPS-------SFPTAQPTTVPSSQPSSQPSSIPTSQPSLQPSVMPSSQPSCRPSSSPTSQPTYQPSTQPISQPSSQPTSFPTSQPTSQPTDQ-PTSQP---SSQPHNKPTSQPSRQPTIQPSPQPSSQPTIQPSGVPSSQPSVQPSGDPTCQPS---IQPSLQPTCQPSASP	LAPSSNPSLNPSSAPSSNPSLAPLSNPSLAPLSNPLMSWSSNPSSGPLSNPSTSSSTNPS---SMNPISNPSTGSISNPSLNPSSAPFSNPSSAPFSNPSVAPLSSPSSAPFSNPISAPSSNPMTSLSTNPSSTN-----------PISNPSTASISNPSLNPGSGPSSNPSSAPLSNPSLAPISNPSSAPISNPLSAPLSNPS---TSSSTNPSSMNPISNPSTASISNPSLNPSSAPFSNPSLAPLSNPSSAPFSNPSSAPLSNPLSGQSFNPLTSGSVNPSLMTPSTNPSTASISNPSLNPSSAPLSNPSMAPLSNPSSMPLSNPLSAPLSNPSLAPISNPSSGAPSTWSLPSSNPSS------------ASISNPSINPISAPSSNPSSAPISNPSLAPFSNPSSAPISNPSLAPFSNPLVSSLSNPSSQMPSSNPLASSSNPSSNPVSAPLSNPLLSSMS--------NPSSVPLSNPLLAPFSNPSIAPVSSPISSSSNPLLWPSSGP
NsymbHoplonew_01317	gb|RYG69189.1|	5.79e-30	143	586	466	1048	hypothetical protein EON64_03340 [archaeon]	1906665	TSQPIRQPTRQPTGQPSTQPSVQPTGQPTCQPSIQPSTQPTRHPSSKPSVQPTRQPTNQPSAKPSGMPSDQPSVQPTQQPMSFPSGQPSSAPTQPTGQPSSQPSSQPVLLPTSTPSCQPTGQPTGQPTTQPSASPTSQPSFQPTSQPSCQPGSLPSGQPSRQPTSLPTAQPSSAPTSSPSAQPSTNPSAQPSTQPTNVPTCQPSRQPSNQPTAQPSDFPTCRPSAQPTSLPYPLPSARPTNQPSSHPTSMPTGQPSNQPSSVPTGHPICQPTAIPSAQPSSQPSELPTSQPTCWPSLQPSSFPTAQPTTVPSSQPSSQPSSIPTSQPSLQPSVMPSSQPSCRPSSSPTSQPTYQPSTQPISQPSSQPTSFPTSQPTSQPTDQPTSQPSSQPHNKPTSQPSRQPTIQPSPQPSSQPTIQPSGVPS--SQPSVQPSGDPTCQPSIQPSLQPTCQPSASPSSQPTSLPSSLPSSQPSQQPSSAPSGQPSIQPTSIPSFQPTSQPSSEPSAQPSS-VPTTQPSRQPTDQPSVIPTGLPTGCPSMQPSSQPSAVPSFQPTMQPSAQPSILPTSQPSSQPTRQPTDFPSGQP	SSNPSLAPSSNPSLNPSSAPSSNPSLAPLSNPSLAPLSNPLMSWSSNPSSGPLSNPSTSSSTNPSSM---NPISNPSTGSISNPSLNPSSAPFS---------------------------NPSSAPFSNPSVAPLSSPSSAPFSNPISAPSSNPMTSLSTNPSS---------------TNPISNPSTASISNPSLNPGSGPSSNPSSAPLSNPSLAPISNPSSAPISNPLSAPLSNPSTSSSTNPSSM-------NPISNPSTASISNPSLNPSSAPFSNPSLAPLSNPSSAPFSNPSSAPLSNPLS--------GQSFNPLTSGSVNPSLM---TPSTNPSTASISNPSLNPSSAPLSNPSMAPLSNPSSMPLSNPLSAPLSNPSLAPISNPS-----------------------SGAPSTWSLPSSNPSSASISNPSINPISAPSSNPSSAPISNPSLAPFS----------------NPSSAPISNPSLAPFSNPLVSSLSNPSSQMPSSNP-LASSSNPSSNPVSAPLSNPLLSSMSNPSSVPLSNPLLAPFSNPSIAPVSSPISS-SSNPLLWPSSGP
NsymbHoplonew_01317	gb|RYG69189.1|	3.51e-29	140	506	442	924	hypothetical protein EON64_03340 [archaeon]	1906665	SSQPTRQPSSQPTRQPSAQPTTQPTSQPIRQPTRQPTGQPSTQPSVQPTGQPTCQPSIQPSTQPT-RHPSSKPSVQPTRQPTNQPSAKPSGMPSDQPSVQPTQQPMSFPSGQPSSAPTQPTGQPSSQPSSQPVLLPTSTPSCQPTGQPTGQPTTQPSAS-PTSQPSFQPTSQPSCQPGSLPSGQPSRQPTSLPTAQPSSAPTSSPSAQPSTNPSAQPSTQPTNVPTCQPSRQPSNQPTAQ-----PSDFPTCRPSAQPTSLPYPLPSARPTNQPSSHPTSMPTGQPSNQPSSVPTGHPICQPTAIPSAQ-PSSQPSELPTSQPTCWPSLQPSSFPTAQPTTVPSSQPSSQPSSIPTSQPSLQPSVMPSSQPSC-------RPSSSPTSQPTYQPSTQPISQPSSQPTSFPTSQPT----SQPTDQPTSQPSSQPHNKP----TSQPSRQPTIQPSPQPSSQPTIQPSGVPSSQPSVQPSGDPTCQPSIQPSLQPTCQPSASPSSQP	SSNPSLAPSSNPSLNPSSAPSSNPSLAPLSNPSLAPLSNPLMSWSSNPSSGPLSNPSTSSSTNPSSMNPISNPSTGSISNPSLNPSSAPFSNPSSAPFSNPSVAPLS----SPSSAPF-------------------SNPISAPSSNPMTSLSTNPSSTNPISNPSTASISNPSLNPGSGPSSNPSSAPLSNPS------------LAPISNPSSAPISNPLSAPLSNPSTSSSTNPSSMNPISNPSTASISNPSLNPSSAPFSNPSLAPLSNPSSAPFSNPSSAPLSNPLSGQSFNPLTSGSVNPSLMTPSTNPSTASISNP----SLNPSSAPLSNPSMAPLSNPSSMPLSNPLSAPLSNPSLAPISNPSSGAPSTWSLPSSNPSSASISNPSINPISAPSSNPSSAPISNPSLAPFSNPSSAPISNPSLAPFSNPLVSSLSNPSSQMPSSNPLASSSNPSSNPVSAPLSNPLLSSMSNPSSVPLSNPLLAPFSNPSIAPVSSP
NsymbHoplonew_01317	gb|RYG69189.1|	3.12e-25	127	444	436	858	hypothetical protein EON64_03340 [archaeon]	1906665	QPSRQPSSQPTRQPSSQPTRQPSAQPTTQPTSQPIRQPTRQPTGQPSTQPSVQPTG-QPTCQPSIQPSTQPTRHPSSKPSVQPTRQPTNQPSAKPSGMPSDQPSVQPTQQPMSFPSGQPSSAPTQPTGQPSSQPSSQPVLLPTSTPSCQPTGQPTGQPTTQPSASPTSQPSFQPTSQPSCQPGSLPSGQPSRQPTSL-----PTAQPSSAPTSSPSAQPST----NPSAQPSTQPTNVPTCQPSRQPSNQPTAQPSDFPTCRPSAQPTSLP-------YPLPSARPTNQPSSHPTSMPTGQPSNQPSSVPTGHPICQPTAIPSAQPSSQPSELPTSQPTCWPSLQPSS-FPTAQPTTVPSSQPSSQPSSIPTSQPSLQPSVMPSSQPSCRPSSSPTSQPTYQPSTQPISQPSSQPTSFPTSQP---TSQPTDQPTSQPSSQPHN	NPSLNPSSAPFSNPSSAPFSNPSVAPLSSPSSAPFSNPISAPSSNPMTSLSTNPSSTNPISNPSTASISNPSLNPGSGPSSNPSSAPLSNPSLAPISNPSSAPISNPLSAPLSNPSTSSSTNPS------------------SMNPISNPSTASISNPSLNPSSAPFSNPSLAPLSNPSSAPFSNPSSAPLSNPLSGQSFNPLTSGSVNPSLMTPSTNPSTASISNPSLNPSSAPLSNPSMAPLSNPSSMPLSNPLSAPLSNPSLAPISNPSSGAPSTWSLPSSNPSSASISNPSINPISAPSSNPSSAPISNPSLAPFSNPSSAPISNPSLAPFSNPLVSSLSNPSSQMPSSNPLA-SSSNPSSNPVSAPLSNPLLSSMSNPSSVPLSNPLLAPFSNPSIAPVSSPISS-SSNPLLWPSSGPLSISSNPLSSSISNPVSLSSN
NsymbHoplonew_01317	gb|RYG69189.1|	1.13e-20	112	288	1185	1465	hypothetical protein EON64_03340 [archaeon]	1906665	TAQPSVQPTSEPSAQPTSQPSSIPTGQPSCQPSVVPTSQPTAQPSGKPSDRPTSLPSSQPFVMPSTKPTGQPTRRPSCTPTAHPSARPSEQPFARPTALPTSQPRGHPTSQPSGQPSHQPSIQPFAKPTSQPSLQPSK-QPSTQPSGQPSRYPTSQPNGQPSRQPTGQPSCVPSIAPSSSPTTQPTHQPSAYPSGQPSNRPTTQPSSV-----PSCQPSVNPTLMPSVQPSRQPSRQPSTQPSMRPSRQPSNQP-SRQLTRQPSAQPTGQSSVRPTYPAPTPVPSTAT	SSNPSLAPSSNPSLNPSSAPSSNPSLAPLSNPSLAPLSNPLMSWSSNPSSGPLSNPSTSSSTNPSSM---NPISNPSTGSISNPSLNPSSAPFSNPSSAPFSNPSVAPLSSPSSAPFSNPISAPSSNPMTSLSTNPSSTNPISNPSTASISNPSLNPGSGPSSNPSSAPLSNPSLAPISNPSSAPISNPLSAPLSNPSTSSSTNPSSMNPISNPSTASISNPSLNPSSAPFSNPSLAPLSNPSSAPFSNPSSAPLSNPLSGQ-SFNPLTSGSVNPSLMTPSTNPSTAS
NsymbHoplonew_01317	gb|RYG69189.1|	2.38e-17	101	344	431	763	hypothetical protein EON64_03340 [archaeon]	1906665	VDPTGQPSRQPSSQPTRQPSSQPTRQPSAQPTTQPTSQPIRQPTRQPTGQPSTQPSVQPTGQPTCQPSIQ-PSTQPTRHPSSKPSVQPTRQPTNQPSAKPSGMPSDQPSVQPTQQPMSFPSGQPSSAPTQPTGQPSSQPSSQPVLLPTSTPSC----QPTGQPTGQPTTQPSASPTSQPSFQPTSQPSCQPGSLPSGQPSRQPT----SLPTAQPSSAPTSSPSAQPSTNPSAQPSTQPTNVPTCQPSRQPSNQPTAQPSDFPTCRPSAQPTSLPYPLPSARPTNQPSSHPTSMPTGQPSNQPSSVPTGHPICQPTAIPSAQPSSQPSELPT--SQPTCWPSLQ	MNPISNPSTASISNPSLNPSSAPFSNPSLAPLSNPSSAPFSNPSSAPLSNPLSGQSFNPLTSGSVNPSLMTPSTNPSTASISNPSLNPSSAPLSNPSMAPLSNPSSMPLSNPLSAPLSNPSLAPISNPS--SGAPSTWS------LPSSNPSSASISNPSINPISAPSSNPSSAPISNPSLAPFSNPSSAPISNPSLAPFSNPLVSSLSNPSSQMPSSNPLASSSNPSSNPVSAPLSNPLLSSMSNPSSVPLSNPLLAPFSNPSIAPVSSPIS-----SSSNPLLWPSSGPLSI---------SSNPLSSSISNPVSL-SSNPSS--SALPSSLSNPSSWAAMS
NsymbHoplonew_01317	ref|XP_029591971.1|	5.5e-36	157	526	53	546	proline-rich extensin-like protein EPR1 isoform X4 [Salmo trutta]	8032	NPGNRPIHNPGNSTSPNPGNRPIHNPGNRPIHNPGNRPIHNPGNSTSPNPGNRPIHNPGNSTSPNPGNR-PIHNPGNRPIHNPVNRHIHNPGNRPIHNPGNRPIHNPGNS--TSPNSG------NRPIHNPANSTSPNPGNR-PIHNPVNRPIHNPG------------NRPIHNPVNRPIHNPGNRPIHNPGNRPIHNPGNSTSPNPGNR-PIHNPGNST----SPNPGNRPIHNPGNRPIHNPVNRPIHNPGNRPIHNPGNRPIHNPGNSTSPNPGNR-PIHNPGNST----SPNPGNRPIHNPGNRPIHNPGNRPIHNPGNSTSPNPGNRPIHNPGNSTSPNPGNRPIHNPGNRPIHNPGNRPIPIPGNRPIHNPGNSTIPGNRPIHNPGNRPIHNPGNRPIHNPGNRPIHNPGNRPIHNPGNRPIHNAGNSTSPNPGNRPIHNPGNRPIHNPGNRPIHNPGNSTSPNSGNRPIHNPANSTSPNPGNRPIHNPGNRPIHNPGNSTSHNPGNRPIHNPGNRQGN	NPSLAPSSNP----SLNPSSAPSSNPSLAPLSNPSLAPLSNPLMSWSSNPSSGPLSNPSTSSSTNPSSMNPISNPSTGSISNPS----LNPSSAPFSNPSSAPFSNPSVAPLSSPSSAPFSNPISAPSSNPMTSLSTNPSSTNPISNPSTASISNPSLNPGSGPSSNPSSAPLSNPSLAPISNPSSAPISNPLSAPLSNPSTSSSTNPSSMNPISNPSTASISNPSLNPSSAPFSNPSLAPLSNPSSAPFSNPSSAPLSNPLSGQSFNPLTSGSVNPSLMTPSTNPSTASISNPSLNPSSAPLSNPSMAPLSNPSSMPLSNPLSAPLSNPSLAPISNP-SSGAPSTWSLPSSNPSSASISNPSINPISAPSSNP----------SSAPISNPSLAPFSNPSSAPISNPSLAPFSNPLVSSLSNPSSQ-----------MPSSNPLASSSN-PSSNPVSAPLSNPLLSS------------------------MSNPSSVPLSNPLLAPFSNPSIAPVSSPISSSSN
NsymbHoplonew_01317	ref|XP_029591971.1|	2.99e-32	145	497	21	504	proline-rich extensin-like protein EPR1 isoform X4 [Salmo trutta]	8032	NPGNRPIPNPGNRPIHNPGNRNIHNPGNRPIHNPGNRPIHNPGNSTSPNPGNR-PIHNPGNRPIHNPGNRPIHNPGNSTSPNPGNRPIHNPGNSTSPNPGNRPIHNPGNRPIHNPVNRHIHNPGNRPIHNPGNRPIHNPGNSTSPN-SGNRPIHNPANST----SPNPGNRPIHNPVNRPIHNPGNRPIHNPVNRPIHNPGNRPIHNPGNRPIHNPGNST-SPNPGNRPIHNPGNSTSPNPGNRPIHNPGNRPIHNPVNRPIHNPGNRPIHNPGNRPIHNPGNSTSPNPGNRPIHNPGNSTSPNPGNRPIHNPGNRPIHNPGNRPIHNPGNSTSPNPGNRPIHNPGNSTSPNPGNRPIHNPGNRPIHNPGNRPIPIPGNRPIHNPGNSTIPGNRPIHNPGNRPIHNPGNRPIHNPGNRPIHNPGNRPIHNPGNRPIHNAGNSTS-----PNPGNRPI-HNPGNRPIHNPGNRPIHNPGNSTSPNSGNRPIHNPANST	NPSSAPFSNPSSAPFSNPSVAPLSSPSSAPFSNPISAPSSNPMTSLSTNPSSTNPISNPSTASISNP------------SLNPGSGP--------SSNPSSAPLSNPSLAP--------ISNPSSAPISNPLSAPLSNPSTSSSTNPSSMNPISNPSTASISNPSLNPSSAPFSNPSLAPLSNPSSAPFSNPSSAPLSNPLSGQSFNPLTSGSVNPSLMTPSTNPSTASISNP----SLNPSSAPLSNPSMAPLSNPSSMPLSNPLSAPLSNPSLAPISNP-SSGAPSTWSLPSSNPSSASISNPSINPISAPSS----NPSSAPISNPSLAPFSNPSSAPIS--------NPSLAPFSNPLVSSLSNPSSQ---MPSSNPLASSSN-------PSSNPVSAPLSNPLLSSMSNPSSVPLSNPLLAPFSNPSIAPVSSPISSSSNPLLWPSSGPLSISSNPLSSSISNPVSLS-SNPSSSALPSSLSNPSSWAAMSS
NsymbHoplonew_01317	ref|XP_029591971.1|	5.72e-29	135	400	20	388	proline-rich extensin-like protein EPR1 isoform X4 [Salmo trutta]	8032	SNPGNRPIPNPGNR-PIHNPGNRNIHNPGNRPIHNPGNRPIHNPGNSTSPNPGNRPIHNPGNRPIHNPGNRPIHNPGNSTSPNPGNR-PIHNPGNST----SPNPGNRPIHNPGNRPIHNPVNRHIHNPGNRPIHNPGNRPIHNPGNSTSPN-SGNRPIHNPANSTSPNPGNRPIHNPVNRPIHNPGNRPIHNPVNRPIHNPGNRPIHNPGNRPIHNPGNSTSPNPGNRPIHNPGNSTSPNPGNRPIH----NPGNRPIHNPVNRPIHNPGNRPIHNPGNRPIHNPGNST--------------------SPNPGNRPIHNPGNSTSPNPGNRPIHNPGNRPIHNPGNRPIHNPGNSTSPNPGNRPIHNPGNSTSPNPGNRPIHNPGNRPIHNPGNRPIP	SNPMTSLSTNPSSTNPISNPSTASISNPS----LNPGSGPSSNPSSAPLSNPSLAPISNPSSAPISNPLSAPLSNPSTSSSTNPSSMNPISNPSTASISNPSLNPSSAPFSNPSLAPLSNPSSAPFSNPSSAPLSNPLSGQSFNPLTSGSVNPSLMTPSTNPSTASISNPS----LNPSSAPLSNPSMAPLSNPSSMPLSNPLSAPLSNPSLAPISNP-SSGAPSTWSLPSSNPSSASISNPSINPISAPSSNPSSAPISNPSLAPFSNPSSAPISNPSLAPFSNPLVSSLSNPSSQMPSSNPLASSSNPSSNPVSAPLSNPLLSSMSNPSSVPLSNPLLAPFSNPSIAPVSSPISSSS-NPLLWPSSGP-LSISSNPLSSSISNPVSLS-SNPSSSALP
NsymbHoplonew_01317	ref|XP_029591971.1|	1.09e-24	122	334	19	326	proline-rich extensin-like protein EPR1 isoform X4 [Salmo trutta]	8032	VSNPGNRPIPNPGNRPIHNPGNRNIHNPGNR-PIHNPGNRPIHNPGN--STSP--NPGNRPIHNPGNRPIHNPGNRPIHNP--GNST---------------SPNPGNRPIHNPGNSTSPNPGNRPIHNPGNRPIHNPVNRHIHNPGNRPIHNPGNRPIHNPGNSTSPNSGNRPIHNPANSTSPNPGNRPIHNPVNRPIHNPGNRPIHNPVNRPIHNPGNRPIHNPGNRPIHNPGNSTSPNPGNR-PIHNPGNST---SPNPGNRPIHNPGNRPIHNPVNRPIHNPGNRPIHNPGNRPIHNPGNSTSPNPGNRPIHNPGNSTSPNPGNRPIHNP	ISNPSSAPISNPLSAPLSNPSTSSSTNPSSMNPISNPSTASISNPSLNPSSAPFSNPSLAPLSNPSSAPFSNPSSAPLSNPLSGQSFNPLTSGSVNPSLMTPSTNPSTASISNP----SLNPSSAPLSNPSMAPLSNPSSMPLSNPLSAPLSNPSLAPISNP-SSGAPSTWSLPSSNPSSASISNPS----INPISAPSSNPSSAPISNPSLAPFSNPSSAPISNPSLAPFSNPLVSSLSNPSSQMPSSNPLASSSNPSSNPVSAPLSNPLLSSMSNPSSVPLSNPLLAPFSNPSIAPVSSPISSSS-NPLLWPSSGP-LSISSNPLSSSISNP
NsymbHoplonew_01317	ref|XP_029591971.1|	5.06e-17	99	317	235	544	proline-rich extensin-like protein EPR1 isoform X4 [Salmo trutta]	8032	SPNPGNRPIHNPGNSTSPNPGNRPIHNPGNRPIHNPVNRPIHNPGNRPIHNPGNRPIHNPGNSTSPNPGNR-PIHNPGNST----SPNPGNRPIHNPGNRPIHNPGNRPIHNPGNSTSPNPGNRPIHNPGNSTSPNPGNR-PIHNPGNRPIHNPGNRPIPIPGNRPIHNPGNSTIPGNRPIHNPGNRPIHNPGNRPIHNPGNRPIHNPGNRPIHNPGNRPIHNAGNSTSPNPGNR-PIHNPGNRPIHNPGNRPIHNPGNSTSPNSGNRPIHNPANSTSPNPGNRPIHNPGNRPIHNPGNSTSHNPGNRPIHNPGNRQ	SSNPSLAPSSNP----SLNPSSAPSSNPSLAPLSNPSLAPLSNPLMSWSSNPSSGPLSNPSTSSSTNPSSMNPISNPSTGSISNPSLNPSSAPFSNPSSAPFSNPSVAPLSSPSSAPFSNPISAPSSNPMTSLSTNPSSTNPISNPSTASISNPS--------------------------LNPGSGPSSNPSSAPLSNPSLAPISNPSSAPISNPLSAPLSNPSTSSSTNPSSMNPISNPSTASISNP----------------------------SLNPSSAPFSNPSLAPLSNPSSAPFSNPSSAPLSNPLSGQ
NsymbHoplonew_01317	ref|XP_029591971.1|	2.59e-09	74.3	250	299	546	proline-rich extensin-like protein EPR1 isoform X4 [Salmo trutta]	8032	SPNPGNRPIHNPGNSTSPNPGNRPIHNPGNRPIHNPGNRPIHNPGNSTSPNPGNRPIHNPGNSTSPNPGNR-PIHNPGNRPIHNPGNRPIPIPGNRPIHNPGNSTIPGNRPIHNPGNRPIHNPGNRPIHNPGNRPIHNPGNRPIHNPGNRPIHNAGNSTSPNPGNR-PIHNPGNRPIHNPGNRPIHNPGNSTSPNSGNRPIHNPANSTSPNPGNRPIHNPGNRPIHNPGNSTSHNPGNRPIHNPGNRQGN	SSNPSLAPSSNP----SLNPSSAPSSNPSLAPLSNPSLAPLSNPLMSWSSNPSSGPLSNPSTSSSTNPSSMNPISNPSTGSISNPS--------------------------LNPSSAPFSNPSSAPFSNPSVAPLSSPSSAPFSNPISAPSSNPMTSLSTNPSSTNPISNPSTASISNPS----LNPGSG--PSS--------------NPSSAPLSNPSLAPISNPSSAPISNPLSAPLSNPSTSSST
NsymbHoplonew_01317	ref|XP_029591971.1|	0.007	53.5	197	19	193	proline-rich extensin-like protein EPR1 isoform X4 [Salmo trutta]	8032	VSNPGNRPIPNP-------GNRPIHNPGNRNIHNPGNRPIH----NPGNRPIHNPGNSTSPNPGNRPIHNPGNRPIHNPGNRPIHNPGN--------STSPNPGNRPIHNPGNSTSPNPGNRPIHNPGNRPIHNPVNRHIHNPGNRPIHNPGNRPIHNPGNSTSPNSGNRPIHNPAN---STSPNPGNRPIHNPVNR	LSNPSLAPISNPSSGAPSTWSLPSSNPSSASISNPSINPISAPSSNPSSAPISNPSLAPFSNPSSAPISNPSLAPFSNPLVSSLSNPSSQMPSSNPLASSSNPSSNPVSAPLS----NPLLSSMSNPSSVPLSNPL--------LAPFSNPSIAPVSSPISSSS-----NPLLWPSSGPLSISSNPLSSSISNPVSL
NsymbHoplonew_01317	ref|XP_029591970.1|	1.39e-35	156	438	21	444	sporozoite surface protein 2-like isoform X3 [Salmo trutta]	8032	NPGNRPIPNPGNRPIHNPGNRNIHNPGNRPIHNPGNRPIHNPGNSTSPNPGNR-PIHNPGNSTSPNPGNRPIHNPGNRPIHNPVNRPIHNPGNRPIHNPGNRPIHNPGNRPIHNPGNSTSPNPGNR-PIHNPGNST----SPNPGNRPIHNPGNRPIHNPVNRHIHNPGNRPIHNPGNRPIHNPGNSTSPN-SGNRPIHNPANSTSPNPGNRPIHNPVNRPIHNPGNRPIHNPVNRPIHNPGNRPIHNPGNRPIHNPGNSTSPNPGNRPIHNPGNRPIHNPGNRPIHNPGNSTSPNPGNRPIHNPGNSTSPNPGNRPIHNPGNRPIHNPGNRPIHNPGNSTSPNPGNR-PIHNPGNST---SPNPGNRPIHNPGNRPIHNPGNRPIPIPGNRPIHNPGNSTIPGNRPIHNPGNRPIHNPGNRPI---HNPGNRPIHNP	NPSSAPFSNPSSAPFSNPSVAPLSSPSSAPFSNPISAPSSNPMTSLSTNPSSTNPISNPSTASISNPS----LNPGSGPSSNPSSAPLSNPSLAPISNPSSAPISNPLSAPLSNPSTSSSTNPSSMNPISNPSTASISNPSLNPSSAPFSNPSLAPLSNPSSAPFSNPSSAPLSNPLSGQSFNPLTSGSVNPSLMTPSTNPSTASISNPS----LNPSSAPLSNPSMAPLSNPSSMPLSNPLSAPLSNPSLAPISNP-SSGAPSTWSLPSSNPSSASISNPSINPISAP----SSNPSSAPISNPSL--------APFSNPSSAPISNPSLAPFSNPLVSSLSNPSSQMPSSNPLASSSNPSSNPVSAPLSNPLLSSMSNPSSVPLSNPLLAPFSNP--SIAPVSSPISSSSN-PLLWPSSGPLSISSNPLSSSISNP
NsymbHoplonew_01317	ref|XP_029591970.1|	4.02e-35	154	529	45	554	sporozoite surface protein 2-like isoform X3 [Salmo trutta]	8032	NPGNRPIHNPGNRPIHNPGNSTSPNPGNRPIHNPGNSTSPNPGNR-------------PIHNPGNRPIHNPVNRPIHNPGNRPIHNPGNRPIHNPGNRPIHNPGNSTSPNPGNR-PIHNPGNST----SPNPGNRPIHNPGNRPIHNPVNRHIHNPGNRPIHNPGNRPIHNPGNSTSPN-SGNRPIHNPANSTSPNPGNRPIHNPVNRPIHNPGNRPIHNPVNRPIHNPGNRPIHNPGNRPIHNPGNSTSPNPGNRPIHNPGNRPIHNPGNRPIHNPGNSTSPNPGNRPIHNPGNSTSPNPGNRPIHNPGNRPIHNPGNRPIHNPGNSTSPNPGNRPIHNPGNSTSPNPGNRPIHNPGNRPIHNPGNRPIPIPGNRPIHNPGNSTIPGNRPIHNPGNRPIHNPGNRPIHNPGNRPIHNPGNRPIHNPGNRPIHNAGNSTSPNPGNRPIHNPGNRPIHNPGNRPIHNPGNSTSPNSGNRPIHNPANSTSPNPGNRPIHNPGNRPIHNPGNSTSHNPGNRPIHNPGNRQGN	NPSLAPLSNPSLAPLSNPLMSWSSNPSSGPLSNPSTSSSTNPSSMNPISNPSTGSISNPSLNPSSAPFSNPSSAPFSNPSVAPLSSPSSAPFSNPISAPSSNPMTSLSTNPSSTNPISNPSTASISNPSLNPGSGPSSNPSSAPLSNPSLAPISNPSSAPISNPLSAPLSNPSTSSSTNPSSMNPISNPSTASISNPS----LNPSSAPFSNPSLAPLSNPSSAPFSNPSSAPLSNPLSGQSFNPLTSGSVNPS-------------------LMTP----STNPSTASISNP----SLNPSSAPLSNPSMAPLSNPSSMPLSNPLSAPLSNPSLAPISNP-SSGAPSTWSLPSSNPSSASISNPSINPISAPSSNP----------SSAPISNPSLAPFSNPSSAPISNPSLAPFSNPLVSSLSNPSSQ-----------MPSSNPLASSSN-PSSNPVSAPLSNPLLSS------------------------MSNPSSVPLSNPLLAPFSNPSIAPVSSPISSSSN
NsymbHoplonew_01317	ref|XP_029591970.1|	7.95e-29	135	386	21	396	sporozoite surface protein 2-like isoform X3 [Salmo trutta]	8032	NPGNRPIPNPGNRPIHNPGNRNIHNPGNRPIHNPGNRPIHNPGNSTSPNPGNR-PIHNPGNST----SPNPGNRPIHNPGNRPIHNPVNRPIHNPGNRPIHNPGNRPIHNPGNRPIHNPGNST-SPNPGNRPIHNPGNSTSPNPGNRPIHNPGNRPIHNPVNRHIHNPGNRPIHNPGNRPIHNPGNSTSPNSGNRPIHNPANSTSPNPGNRPIH----NPVNRPIHNPGNRPIHNPVNRPIHNPGNRPIHNPGNRPIHNPGNSTSPNPGNRPIHNPGNRPIHNPGNRPIHNPGNSTSPNPGNRPIHNPGNSTSPNPGNRPIHNPGNRPIHNPGNRPIHNPGNSTSPNPGNRPIHNPGNSTSPNPGNRPIHNPGNRPIHNPGNRPIP	NPGSGPSSNPSSAPLSNPSLAPISNPSSAPISNPLSAPLSNPSTSSSTNPSSMNPISNPSTASISNPSLNPSSAPFSNPSLAPLSNPSSAPFSNPSSAPLSNPLSGQSFNPLTSGSVNPSLMTPSTNPSTASISNP----SLNPSSAPLSNPSMAPLSNPSSMPLSNPLSAPLSNPSLAPISNP-SSGAPSTWSLPSSNPSSASISNPSINPISAPSSNPSSAPISNPSLAPFSNPSSAPISNPSLAPFSNPLVSSLSNPSS-----------QMPSSNPLASS-----SNP----SSNPVSAPLSNPLLSSMSNPSSVPLSNPLLAPFSNPSIAPVSSPISSSS-NPLLWPSSGP-LSISSNPLSSSISNPVSLS-SNPSSSALP
NsymbHoplonew_01317	ref|XP_029591970.1|	1.74e-20	109	383	219	548	sporozoite surface protein 2-like isoform X3 [Salmo trutta]	8032	SPNPGNRPIHNPVNRPIHNPGNRPIHNPVNRPIHNPGNRPIHNPGNR---------PIHNPGNST----SPNPGNRPIHNPGNRPIHNPGNRPIHNPGNSTSPNPGNRPIHNPGNSTSPNPGNR-PIHNPGNRPIHNPGNRPIHNPGNSTSPNPGNRPIHNPGNSTSPNPGNRPIHNPGNRPIHNPGNRPIPIPGNR-PIHNPGNSTI------PGNRPIHNPGNRPIHNPGNRPIHNPGNRPIHNPGN-----------------RPIHNPGNRPIHN-AGN-STSP--NPGNRPIHNPGNRPIHNPGNRPIHNPG-------NSTSPNSGNRPIHNPANSTSPNPGNRPI----HNPGNRPIHNPGNSTSHNPGNRPIHNP	SLNPSSAPSSNPSLAPLSNPSLAPLSNPLMSWSSNPSSGPLSNPSTSSSTNPSSMNPISNPSTGSISNPSLNPSSAPFSNPSSAPFSNPSVAPLSSPSSAPFSNPISAPSSNPMTSLSTNPSSTNPISNPSTASISNPS----LNPGSGPSSNPSSAPLSNPSLAPISNPSSAPISNPLSAPLSNPSTSSSTNPSSMNPISNPSTASISNPSLNPSSAPFSNPSLAPLSNPSSAPFSNPSSAPLSNPLSGQSFNPLTSGSVNPSLMTPSTNPSTASISNPSLNPSSAPLSNPSMAPLSNPSSMPLSNPLSAPLSNPSLAPISNPSSGAPSTWSLPSSNPSSASISNPSINPISAPSSNPSSAPISNPSLAPFSNPSSAPISNP
NsymbHoplonew_01317	ref|XP_029591970.1|	6.89e-19	104	291	19	286	sporozoite surface protein 2-like isoform X3 [Salmo trutta]	8032	VSNPGNRPI----PNPGNRPIHNPGNRNIHNPGNRPIHNPGNRPIHNPGNSTSPNPGNRPIHNPGNST-SPNPGNRPI----HNPGNRPIHNPVNRPIHNPGNRPIHNPGNRPIHNPGNRPIHNPGNSTSPNPGNRPIHNPGNSTSPNPGNRPIH----NPGNRPIHNPVNRHIHNPGNRPIHNPGNRPIHNPGNSTSPN-SGNRPIHNPANST---SPNPGNRPIHNPVNRPIHNPGNRPIHNPVNRPIHNPGNRPIHNPGNR---PIHNPGN---STSPNPGNRPIHNP	ISNPSTASISNPSLNPSSAPFSNPSLAPLSNPSSAPFSNPSSAPLSNPLSGQSFNPLTSGSVNPSLMTPSTNPSTASISNPSLNPSSAPLSNPSMAPLSNPSSMPLSNPLSAPLSNPSLAPISNP-SSGAPSTWSLPSSNPSSASISNPSINPISAPSSNPSSAPISNPSLAPFSNPSSAPISNPSLAPFSNPLVSSLSNPSSQMPSSNPLASSSNPSSNPVSAPLSNPLLSSMSNPSSVPLSNPLLAPFSNPSIAPVSSPISSSSNPLLWPSSGPLSISSNPLSSSISNP
NsymbHoplonew_01317	ref|XP_029591970.1|	8.63e-17	98.2	285	275	552	sporozoite surface protein 2-like isoform X3 [Salmo trutta]	8032	SPNPGNRPIHNPGNRPIHNPGNRPIHNPGNSTSPNPGNRPIHNPGNSTSPNPGNR-PIHNPGNRPIHNPGNRPIHNPGNSTSPNPGNRPIHNPGNSTSPNPGNRPIHNPGNRPIHNPGNRPIPIPGNRPIHNPGNSTIPGNRPIHNPGNR-PIHNPGNRPIHNPGNRPIHNPGNRPIHNPGNRPIHNAGNSTSPNPGNRPIHNPGNRPIHNPGNRPIHNPGNSTSPN-SGNRPIHNPANST----SPNPGNRPIHNPGNRPIHNPGNSTSHNPGNRPIHNPGNRQ	SLNPSSAPSSNPSLAPLSNPSLAPLSNPLMSWSSNPSSGPLSNPSTSSSTNPSSMNPISNPSTGSISNP------------SLNPSSAPFSNPSSAPFSNPSVAPLSSPSSAPFSNP----ISAPSSNPMTSLST----------NPSSTNPISNPSTASISNPS----LNPGSGPSSNPSSAPLSN--------PSLAPISNPSSAPISNPLSAPLSNPSTSSSTNPSSMNPISNPSTASISNPSLNPSSAPFSNPSLAPLSNPSSAPFSNPSSAPLSNPLSGQ
NsymbHoplonew_01317	ref|XP_029591970.1|	4.04e-09	73.6	250	307	554	sporozoite surface protein 2-like isoform X3 [Salmo trutta]	8032	SPNPGNRPIHNPGNSTSPNPGNRPIHNPGNRPIHNPGNRPIHNPGNSTSPNPGNRPIHNPGNSTSPNPGNR-PIHNPGNRPIHNPGNRPIPIPGNRPIHNPGNSTIPGNRPIHNPGNRPIHNPGNRPIHNPGNRPIHNPGNRPIHNPGNRPIHNAGNSTSPNPGNR-PIHNPGNRPIHNPGNRPIHNPGNSTSPNSGNRPIHNPANSTSPNPGNRPIHNPGNRPIHNPGNSTSHNPGNRPIHNPGNRQGN	SSNPSLAPSSNP----SLNPSSAPSSNPSLAPLSNPSLAPLSNPLMSWSSNPSSGPLSNPSTSSSTNPSSMNPISNPSTGSISNPS--------------------------LNPSSAPFSNPSSAPFSNPSVAPLSSPSSAPFSNPISAPSSNPMTSLSTNPSSTNPISNPSTASISNPS----LNPGSG--PSS--------------NPSSAPLSNPSLAPISNPSSAPISNPLSAPLSNPSTSSST
NsymbHoplonew_01317	gb|RYY89781.1|	7.67e-34	155	566	692	1251	hypothetical protein EON63_00105 [archaeon]	1906665	SDQPTAQPSSNPTAQPSAQPSSIPTMQPSSQPTFVPSSQPTIQPSSAPTTQPTVQPTTQPTVQPSSQPSALPSGQPSAHPSSLPTNQPSAQPSSQPTSQPSACPSSQPTAQPSLVPTSQPSMQPSTVPSSQPSAQPSLVPSAQPSAQPSSKPS-MQPTTQPSSIPTAQPSSQPSGTPSVQPTACPSRQPSTQPSGQPTTQPSCQPSSQPNGRPTTHPSTQPT-MQPSSGPSCQPSSQPTSVPSAQPSSNPSIQPTTQPSCRPTCQPSSLPSGQPSNQPTGPPTTCPSGEPSAQ-PSGQPSDLPTGQPSSQPSVCPSSQPSIQPSSQPSSVPTSQPSSQPSCIPTGQPSNQPSGIPTGQPTEQPSAVPGGQPTSSPSGQPTTQPSCVPSGQPTSKPSCIPTAQPSDQPSLQPFAAPTTQPTSQPSRKPSSQPSMQPSLKPSNQPSAEPSRQPSCQPSRQPSAQPSCHPSRQPSTQPTDQPSRQPTSQPSSRPSSSPSLLPSSQPTRQPSSYPTCQPSQQPSTQPTSHPSTQPSSIPSRQPSADPTLTPSTQP---SQDPSCHPSRQP	SSNPSLAPSSNPSLNPSSAPSSNPSLAPLSNPSLAPLSNPLMSWSS----------------NPSSGPLSNPSTSSSTNPSSM---NPISNPSTGSISNPSLNPSSAPFSNPSSAPFSNPSVAPLSSPSSAPFSNPISAPSSNPMTSLSTNPSSTNPISNPSTASISNPSLNPGSGPSSNPSSAPLSNPSLAPISNPSSAPISNPLSAPLSNPSTSSSTNPSSMNPISNPSTASISNPSLNPSSAPFSNPSLAPLSNPSSAPFSNPSSAPLSNPLSGQSFNPLTSGSVNPSLMTPSTNPSTASISNPSLNPS--------------------SAPLSNPSMAPLSNPSSMPLSNPLSAPLSNPSLAPISNPSS---GAPSTW------------------SLPSSNPSSASISNPSINPISAPSSNPSSAPISNPSLAPFSNPSSAPISNPSLAPFSNPLVSSLSNPSSQ-------MPSSNPL-----------------ASSSNPSSNPVSAPLSNPLLSSMSNPSSVPLSNPLLAPFSNPSIAPVSSPISSSSNPLLWPSSGP
NsymbHoplonew_01317	gb|RYY89781.1|	2.2e-33	154	505	775	1264	hypothetical protein EON63_00105 [archaeon]	1906665	PTNQPSAQPSSQPTSQPSACPSSQPTAQPSLVPTSQPSMQPSTVPSSQPSAQPS---------LVPSAQPSAQPSSKPSMQPTTQPSSIPTAQPSSQPSGTPSVQPTACPSRQPSTQPSGQPTTQPSCQPSS-QPNGRPTTHPSTQPTMQPSSGPSCQPSSQPTSVPSAQPSSNPSIQPTTQPSCRPTCQPSSLPSGQPSNQ-PTGPPTTCPSGEPSAQPSGQPSDLPTGQPSSQPSVCPSSQPSIQPSSQPSSVPTSQPSSQPSCIPTGQPSNQPSGIPTGQPTEQPSAVPGGQPTSSPSGQPTTQPSCVPSGQPTSKPSCIPTAQPSDQPSLQPFAAPTTQPTSQPSRKPSSQPSMQPSLKPSNQPSAEPSRQPSCQPSRQPSAQPSCHPSRQPSTQPTDQPSRQPTSQPSSRPSSSPSLLPSSQPTRQPSSYPTCQPSQQPSTQ-PTSHP---STQPSSIPSRQPSADPTLTPSTQPSQDPSCHPSRQPSNQPSRQPTRQPT	PSLAPSSNPSLNPSSAPSSNPSLAPLSNPSLAPLSNPLMSWSSNPSSGPLSNPSTSSSTNPSSMNPISNPSTGSISNPSLNPSSAPFSNPSSAPFSNPSVAPLSSPSSAPFSNPISAPSSNPMTSLSTNPSSTNPISNPSTASISNPSLNPGSGPSSNPSSAPLSNPSLAPISNPSSAPISNPLSAPLSNPSTSSSTNPSSMNPISNPSTASISNPSLNPSSAPFSNPSLAPLSNPS--------------------SAPFSNPSSAPLSNPLSGQSFNPLTSGSVNPSLM---TPSTNPSTASISNPSLNPSSAPLSNPSMAPLSNPSSMPLSNPLSAPLSNPSLAPISNPSSGAPSTWSL-PSSNPSSASISNPSINPISAPSSNPSSAPISNPSLAPFSNPSSAPI----------------SNPSLAPFSNPLVSSLSNPSSQMPSSNPLASSSNPSSNPVSAPLSNPLLSSMSNPSSVPLSNPLLAPFSNPSIAPVSSPI
NsymbHoplonew_01317	gb|RYY89781.1|	3.93e-33	153	516	520	1023	hypothetical protein EON63_00105 [archaeon]	1906665	TRQPSSTPTSQPSCAPTSQPSSQPSVVPTAQPSTQPSRTPTNQPSSQPSSLPSAQPSTIPTAAPSGQPTAQPTSVPSAVPTGQPSSQPSSLPTDQPSSQPSSIPTTQPISCPSAQPSFEPSSQPSRQPTARPSSQPSALPSGQPSAHPSSLPTNQPSAQPSSQPTSQPSAIPSDQPTAQPSSNPTAQPSAQPSSIPTMQPSSQPTFVPSSQ-PTIQPSSAPTTQPTVQPTTQPTVQPSSQPSALPSGQPSAHPSSLPTNQPSAQPSSQPTSQPSACPSSQPTAQPSLVPTSQPSMQPSTV-PSSQPSAQPSLVPSAQPSAQPSSKPSMQPTTQPSSIPTAQPSSQPSGTPSVQPTACPSRQPSTQPSGQPTTQ--PSCQPSSQPNGRPTTHPSTQPTMQPSSGPSCQPSSQPTSVPSAQPSSNPSIQPTTQPSCRPTCQPSS-LPSGQP---SNQPTGPPTTCPSGEPSAQPSGQPSDLPTGQP----SSQPSVCPSSQPSIQPSSQPSSVPTSQP	SSNPSLAPSSNPSLNPSSAPSSNPSLAPLSNPSLAPLSNPLMSWSSNPSSGPLSNPSTSSSTNPS---SMNPISNPSTGSISNPSLNPSSAPFSNPSSAPFSNPSVAPLSSPSSAPFSNPISAPSSNPMTSLSTNPS---STNPISNPSTASISNPSLNPGSGPSSNPSSAPLSNPSLAPISNPSSAPISNPLSAPLSNPSTSSSTNPSSMNPISNPSTASISN--------------------PSLNPSSAPFSNPSLAPLSNPSSAPFSNPSSAPLSNPLSGQSFNPLTSGSVNPSLMTPSTNPSTASISNPSLNPSSAPLSNPSMAPLSNPSSMPLSNPLSAPLSNPSLAPISNPS-------SGAPSTWSLPSSNPSSASISNPSINPISAPSSNPSSAPISNPSLAPFSNPSSAPISNPSLAPFSNPLVSSLSNPSSQMPSSNPLASSSNPSSNPVSAPLSNPLLSSMSNPSSVPLSNPLLAPFSNPSIAPVSSPISSSSNPLLW-PSSGP
NsymbHoplonew_01317	gb|RYY89781.1|	2.72e-31	147	494	515	987	hypothetical protein EON63_00105 [archaeon]	1906665	PTGQPTRQPSSTPTSQPSCAPTSQPSSQPSVVPTAQPSTQPSRTPTNQPSSQPSSLPSAQPSTI-PTAAPSGQPTAQPTSVPSAVPTGQPSSQPSSLPTDQPSSQPSSIPTTQPISCPSAQPSFEPSSQPSR-QPTARPSSQPSALPSGQPSAHPSSLPTNQPSAQPSSQPTSQPSAIPSDQPTAQPSSNPTAQPSAQPSSIPTMQPSSQPTFVPSSQPTIQPSSAPTTQPTVQPTTQPTVQPSSQPSALPSGQP------------SAHPSSLPTNQPSAQPSSQPTSQPSACPSSQPTAQPSLVPTSQPSMQPSTVPSSQPSAQPSLVPSAQPSA-------QPSSKPSMQPTTQPSSIPTAQPSSQPSGTPSVQPTACPSRQPSTQPSGQPTTQPSCQPSSQPNGRPTTHPSTQPTMQPSSGPSCQPSSQPTSVPSAQPSSNPSIQPTTQPSCRPTCQPSSLPSGQPSNQPTGPPTTCPSGEPSAQPSGQP	PSSNPSLNPSSAPSSNPSLAPLSNPSLAPLSNPLMSWSSNPSSGPLSNPSTSSST----NPSSMNPISNPSTGSISNPSLNPSSAPFSNPSSAPFSNPSVAPLSSPSSAPFSNPISAPSSNPMTSLSTNPSSTNPISNPSTASISNPSLNPGSGPSSNPSSAPLSNPSLAPISNPSSAPISNPLSAPLSNPSTSSSTNPSS---MNPISNPSTASISNPSLNPSSAPFSNPSLAPLSNPSSAPFSNPSSAPLSNPLSGQSFNPLTSGSVNPSLM---TPSTNPSTASISNPSLNPSSAPLSNPSMAPLSNPSSMPLSNPLSAPLSNPSLAPISNPSSGAPSTWSLPSSNPSSASISNPSINPISAPSSNPSS----APISNPSLAPFSNPSSAPISNPSLAPFSNPLVSSLSNPSSQ---MPSSNP-LASSSNPSSNPVSAPLSNPLLSSMSNPSSVPLSNPLLAPFSNPSIAPVSSPISS-SSNPLLWPSSGP
NsymbHoplonew_01317	gb|RYY89781.1|	8.55e-31	145	533	367	889	hypothetical protein EON63_00105 [archaeon]	1906665	KPSSQPSINPTCRPISRPTAQPSSYPTGKPTTQPLSCPSSQPTCQPSSGPSGQPKGQPSVQPSSA-PSGQPTPQPTSIPSGQPSSEPTQPTSQPTAQPSSQPSILPTAQPSVQPTVEPTGHPTSQPSVLPTVQPSSQPTSQPSSQPSGVPTGQPTRQPSSTPTSQPSCAPTSQPSSQPSVVPTAQPSTQPSRTPTNQPSSQPSSLPSAQPSTIPTAAPSGQPTAQPTSVPSAVPTGQPSSQPSSLPTDQPSSQPSSIPTTQPISCPSAQPSFEPSSQPSRQPTARPSSQPSALPSGQPSAHPSSLPTNQPSAQPSSQPTSQPSAIPSDQPTAQPSSNPTAQPSAQPSSIPTMQPSSQPTFVPS--SQPTIQPSSAPTTQPTVQPTTQPTVQPSSQPSALPSGQPSAHPSSLPTNQPSAQPSSQPTSQPSACPSSQPTAQPSLVPTSQPSMQPSTVPSSQ-PSAQP---SLVPSAQPSAQPSSKPSMQPTTQPSSIPTAQPSSQPSGTPSVQPTACP---SRQPSTQPSGQPTT	NPSLAPSSNPSLNPSSAPSSNPSLAPLSNPSLAPLSNPLMSWSSNPSSGPLSNPSTSSSTNPSSMNPISNPSTGSISNPSLNPSSAPF---SNPSSAPFSNPSVAPLSSPSSAPFSNPISAPSSNP---------------MTSLSTNPSSTNPISNPSTASISNPSLNPGSGPSSNPSSAPLSNPSLAPISNPSSAPISNPLSAPLSNPSTSSSTNPS---SMNPISNPSTASISNPSLNPSSAPFSNPSLAPLSNPSSAPFSNPSSAPLSNPLSGQSFNPLTSGSVNPSLM---TPSTNPSTASISNPSLNPSSAPLSNPSMAPLSNPSSMPLSNPLSAPLSNPSLAPISNPSSG---APSTWSLPSSNPSSASIS------------------------NPSINPISAPSSNPSSAPISNPSLAPFSNPSSAPISNPSLAPFSNPLVSSLSNPSSQMPSSNPLASSSNPSSNPVSAPLSNPLLSSMSNPSSVPLSNPLLAPFSNPSIAPVSSPISSSSNPLLWPSSGPLS
NsymbHoplonew_01317	gb|RYY89781.1|	1.66e-30	144	643	306	940	hypothetical protein EON63_00105 [archaeon]	1906665	SRQPSGQPTRHPTNQPTVQPTRQPSCQPSCRPSIQPSSQPTRRPSGQPTAQPSQPSSQPSGKPSSQPSINPTCRPISRPTAQPSSY-PTGKPTTQPLSCPSSQPTCQPSSGPSGQPKGQPSVQPSSAPSGQPTPQPTSIPSGQP-SSEPTQPTSQPTAQPSSQPSILPTAQPSVQPTVEPTGHPTSQPSVLPTVQPSSQPTSQPSSQPSGVPTGQPTRQPSSTPTSQPSCAPTSQPSSQPSVVPTAQPSTQPSRTPTNQPSSQPSSLPSAQPSTIPTAAPSGQPTAQPTSVPSAVPTGQPSSQPSSLPTDQPSSQPSSIPTTQPISCPSAQPSFEPSSQPSRQPTARPSSQPSALPSGQPSAHPSSLPTNQPSAQPSSQPTSQPSAIPSDQPTAQPSSNPTAQPSAQPSSIPTMQPSSQPTFVPSSQPTIQPSSAPTTQPTVQPTTQPTVQPSSQPSALPSGQPSAHPSSLPTNQPSAQPSSQPTSQPSACPSSQPTAQPSLVPTSQPSMQPSTVPSSQPSAQPSLVPSAQPSAQPSSKPSMQPTTQPSSIPTAQPSSQPSGTPSVQPTACPSRQPSTQPSGQPTTQPSCQPSSQPNGRPTTHP---STQPTMQPSSGPSCQPSSQPTSVPSAQP---SSNPS	SSNPSLAPSSNPSLNPSSAPSSNPSLAPLSNPSLAPLSNPLM-------------------SWSSNPSSGPLSNPSTSSSTNPSSMNPISNPSTGSISNPSLNPSSAPFSNPSSAPFSNPSVAPLSSPSSAPFSNPISAPSSNPMTSLSTNPSST---NPISNPSTASISNPSLNPGSGPSSNPSS----------------------------APLSNPSLAPISNPSSAPISNPLSAPLSNPSTSSSTNPS-------------------------------SMNPISNPSTASISNPSLNPSSAPFSNPSLAPLSNPSSAPFSNPSSAPLSNPLSGQSFNPLTSGSVNPSLM---TPSTNPSTASISNPSLNPSSAPLSNPSMAPLSNPSSMPLSNPLSAPLSNPSLAPISNPS-------------------------------------------SGAPSTW------SLPSSNPSSASISNPSINPISAPSSNPSSAPISNPSLAPFSNPSSAPISNPSLAPFSNPLVSSLSNPSSQ---MPSSNPLAS-SSNPSSNPVSAPLSNPLLSSMSNPSSVPLSNPLLAPFSNPSIAPVSSPISSSSNPLLWPSSGP-LSISSNPLSSSISNPVSLSSNPS
NsymbHoplonew_01317	gb|RYY89781.1|	2.84e-29	140	542	297	835	hypothetical protein EON63_00105 [archaeon]	1906665	PTFRPTSQPSRQPSGQPTRHPTNQPTVQPTRQPSCQPSCRPSIQPSSQPTRRPSGQPTAQPSQPSSQPSGKPSSQPSINPTCRPISRPTAQPSSYPTGKPTTQPLSCPSSQPTCQPSSGPSGQPKGQPSVQPSSAPSGQPTPQPTSIPSGQPSSEP-TQPTSQPTAQPSSQPSILPTAQPSVQPTVEPTGHPTSQPSVLPTVQPSSQPTSQPSSQPSGVPTGQPTRQPSSTPTSQPSCAPTSQPSSQPSVVPTAQPSTQPSRTPTNQPSSQPSSLPSAQPSTIPTAAPSGQ-PTAQPTSVPSAVPTGQPSSQPSSLPTDQPSSQPSSIPTTQPISCPSAQPSFEPSSQPSRQPTARPSSQPSALPSGQPSAHPSSLPTNQPSAQPSSQPTSQPSAIPSDQPTAQPSSNPTAQPSAQPSSIPTMQPSSQPTFVPSSQPTIQPSSAPTTQPTVQPTTQPTVQPSSQPSA-LPSGQPSAHPSSLPTNQPSAQPSSQPTSQPSACPSSQPTAQPSLVPTSQPSMQPSTVPSSQPSAQPSLVPSAQP	PSLAPSSNPSLNPSSAPSSNPSLAPLSNPSLAPLSNPLMSWSSNPSSGPLSNPS--TSSSTNPSSMNPISNPSTGSISNPSLNPSSAPFSNPSSAPFSNPSVAPLSSPSSAPFSNPISAPSSNPMTSLSTNPSST---NPISNPSTASISNPSLNPGSGPSSNPSSAPLSNPSLAPISNPSSAPISNPLSAPLSNPS---------------TSSSTNPSSMNPISNPSTASISNPSLNPSSAPFSNPSLAPLSNPSSAPFSNPSSAPLSNPLSGQSFNPLTSGSVNPSLMTPSTNPSTASISNPSLNPSSAPLSNPSMAPLSNPSSMPLSNPLSAPLSNPSLAPISNPS---------------SGAPSTW--SLPSSNPSSASISNPSINPISAPSSNPSSAPISNPSLAPFSNPSSAPI----SNPSLAPFSNPLVS--------------------SLSNPSSQMPSSNPLAS-SSNPSSNPVSAPLSNPLLSSMSNPSSVPLSNPLLAPFSNPSIAPVSSPISS-SSNPLLWPSSGP
NsymbHoplonew_01317	gb|RYY89781.1|	4.59e-29	140	462	300	735	hypothetical protein EON63_00105 [archaeon]	1906665	RPTSQPSRQPSGQPTRHPTNQPTVQPTRQPSCQPSCRPSIQPSSQPTRRPSGQPTAQPSQPSSQPSGKPSSQPSI----NPTCRPISRPTAQPSSYPTGKPTTQPLSCPSSQPTCQPSSGPSGQPKGQPSVQPSSAPSGQPTPQPTSIPSGQPSSEP-TQPTSQPTAQPSSQPSILPTAQPSVQPTVEPTGHPTSQPSVLPTVQPSSQPTSQPSSQPSGVPTGQPTRQPSSTPTSQPSCAPTSQPSSQPSVVPTAQPSTQP-SRTPTNQPSSQPSSLPSAQPSTIPTAAPSGQPTAQPTSVPSAVPTGQPSSQPSSLPTDQPSSQPSSIPTTQPIS-----------CPSAQPSFEPSSQPSRQPTARPSSQPSALPSGQPS----AHPSSLPTNQPSAQPSSQP----TSQPSA-IPSDQPTAQPSSNPTAQPSAQPSSIPTMQPSSQPTFVPSSQPTIQP	NPSLAPSSNPSLNPSSAPSSNPSLAPLSNPSLAPLSNPLMSWSSNPSSGPLSNPSTSSSTNPSSM--NPISNPSTGSISNPSLNPSSAPFSNPSSAPFSNPSVAPLSSPSSAPFSNPISAPSSNPMTSLSTNPSST---NPISNPSTASISNPSLNPGSGPSSNPSSAPLSNPSLAPISNPSSAPISNPLSAPLSNPS---TSSSTNPSSMNPISNPSTASISNPSLNPSSAPFSNPSLAPLSNPSSAPFSNPSSAPLSNPLSGQSFNPLTSGSVNPSLMTPSTNPSTASISNPSLNPSSAPLSNPSMAPLSNPSSMPLSNPLSAPLSNPSLAPISNPSSGAPSTWSLPSSNPSSASISNPSINPISAPSSNPSSAPISNPSLAPFSNPSSAPISNPSLAPFSNPLVSSLSNPSSQMPSSNPLAS-SSNPSSNPVSAPLSNPLLSSMSNPSSVPLSNPLLAP
NsymbHoplonew_01317	gb|RYY89781.1|	3.39e-23	120	439	293	723	hypothetical protein EON63_00105 [archaeon]	1906665	PTPSPTFRPTSQPSRQPSGQPTRHPTNQPTVQPTRQP-SCQPSCRPSIQPSSQPTRRPSGQPTAQPSQPSSQPSGKPSSQPSINPTCRPISRPTAQPSSYPTGKPTTQPLSCPSSQP-TCQPSSGPSGQPKGQPSVQPSSAPSGQPTPQPTSIPSGQPSSEPTQPTSQPTAQPSSQPSILPTAQPSVQPTVEPTGHPTSQPSVLPTVQPSSQPTSQPSSQPSGVPTGQPTRQPSSTPTSQPSCAPTSQPSSQPSVVPTAQPSTQPSRTPTNQPSSQPSSLPSAQPSTIPTAAPSGQPTAQPTSVPSAVPTGQPSSQPSSLPTDQPSSQPSSIPTTQPISCPSAQPSFEPSSQPSRQPTARPSSQPSALPSGQP---SAHPSSLPTNQPSAQPSSQPTSQPSAIPSDQPTAQPSSNPTAQPSAQP---SSIPTMQPSSQP	PFSNPSVAPLSSPSSAPFSNPISAPSSNPMTSLSTNPSSTNPISNPSTASISNPSLNPGSGPSS-----------NPSSAPLSNPSLAPISNPSSAPISNPLSAPLSNPSTSSSTNPSSMNPISNPSTASISNPSLNPSSAPFSNPSLAPLSNPSSAPFS---NPSSAPLSNPLSGQSFNPLTSGSVNPSLM---TPSTNPST--------------------ASISNPSLNPSSAPLSNPSMAPLSNPSSMPLSNPLSAPLSNPSLAPIS-------NPSSGAPST--WSLPSSNPSSASISNPSINPISAPSSNPSSAPISNPSLAPFSNPSSAPIS----NPSLAPFSNPLVSSLSNPSSQ---MPSSNPLASSSNPSSNPVSAPLSNPLLSSMSNPSSVPLSNPLLAPFSNPSIAPVSSPISSSSNPLLWPSSGP
NsymbHoplonew_01317	gb|RYY89781.1|	3.69e-13	87.8	423	293	690	hypothetical protein EON63_00105 [archaeon]	1906665	PTPSPTFRPTSQPSRQPSGQPTRHPTNQPT---------VQPTRQPSCQPSCRPSIQPSSQPTRRPSGQPTAQPSQPSSQPSGKPSSQPSINPTCRPISRPTAQPSSYPTGK---------PTTQPLSCPSSQPTCQPSSGPSGQPKGQPSVQPSSAPSGQPTPQPTSIPSGQPSSEPTQPTSQPTAQPSSQPSILPTAQPSVQPTVEPTGHPTSQPSVLPTVQPSSQPTSQPSSQPSGVPTGQPTRQPSSTPTSQPSCAPTSQPSSQPSVVPTAQPSTQPSRTPTNQPSSQPSSLPSAQPSTIPTAAPSGQPTAQPTSVPSAVPTGQPSSQPSSLPTDQPSSQPSSIPTTQPISCP---SAQPSFEPSSQP---SRQPTARPSSQPSALPSG-QPSAHPSSLPTNQPSAQPSSQPTSQPSAI	PLSNPSLAPISNPSSAPISNPLSAPLSNPSTSSSTNPSSMNPISNPSTASISNPSLNPSSAPFSNPSLAPLS-----------NPSSAPFSNPSSAPLSNPLSGQSFNPLTSGSVNPSLMTPSTNPSTASISNPSLNPSSAPLSNPSMAPLSNPSSMPLSNPLSAPLSNPSLAPISNPSSGAPSTWSLPSSNPSSASISNPSINPISAPSSNPSSAPISNPSL--------------------APFSNPSSAPISNPSLAPF----SNPLVSSLSNPSSQ-------------------MPSSNPLAS-SSNPSSNPVSAPLSNPLLSSMSNPSSVPLSNPLLAPFSNPSIAPVSSPISSSSNPLLWPSSGPLSISSNPLSSSISNPVSLSSNPSSSALPSSLSNPSSWAAMSSNLPSLPSAI
# BLASTP 2.14.0+
# Query: NsymbHoplonew_01318
# Database: /home/blastdb/nr
# Fields: query id, subject id, evalue, bit score, alignment length, s. start, s. end, subject title, subject tax id, subject seq, query seq
# 10 hits found
NsymbHoplonew_01318	ref|WP_004090527.1|	2.03e-47	180	355	331	671	MULTISPECIES: autotransporter domain-containing protein [Hafnia]	568	DDQVYMFSDWFHPSPEAHAVIAQYIMSVIDAPYYATTLSKALESANDEHRAFLEGQLQSLRTNPTEEKVSVFGGYSGKYRHAKNSNSDLDGRDTSNSG-NIGFSIQAAPWLAVGGMMSAGAGDFKVSDHYKYDYNGKVMSLFMQATADNGLWGNVDTSFGDMDLNGISRKIQLGKAVRTEKGSTQASSFGVALNLGYDYSVTD----------YLTTGPVMGYSYDKYKVDGYRERGNNSTSMHFGDQRHELNVVSAGWRIDTRTLPVNPYFEVSYHRNFNDDPISVAGAVNSTATSFTRQGAEIQKE---WVNAKLGASAKLTDKLGLFGVVNYNGGNNSSDEVNYSLGVNYIF	DGQVYMYTDWHHPSPQMNQIIAEYLLSIFNAPGYVSGLSRVSEVNESVRNNFMKNEMKYMRFDTRE--VGEFRTFASILTGIDKNSRSLSSRNLSTQGIGAGFAYRASEGLDVGASLSLMYGDKHPSNQLKYKDSAQALTAFMQYKDASGLWANGQVYTGWEQMSDIKRSMQFLKHIRTEKGATKGKVSGFGASVGYDVQISELGCDECSTTWYAT--PYIEGSVTKFKVKGYEEEGNSSTAMEFNEQKRTNKLGTLGVQFSSRSPKLNTNLDIAYTKNFDYEEFEAEGRLKNFAKNFHRSGKGIAKERKGWLSITPSVEYKINDEVSVYGNVNYNYGNSKFTQLNGTLGIRSKF
NsymbHoplonew_01318	ref|WP_008813200.1|	4.22e-47	179	355	331	671	autotransporter domain-containing protein [Enterobacteriaceae bacterium 9_2_54FAA]	469613	DDQVYMFSDWFHPSPEAHAVIAQYIMSVIDAPYYATTLSKALESANDEHRAFLEGQLQSLRTNPTEEKVSVFGGYSGKYRHAKSSNSDLDGRDTSNSG-NIGFSIQAAPWLAVGGMMSAGAGDFKVSDHYKYDYNGKVMSLFMQATADNGLWGNLDTSFGDMDLNGISRKIQLGKAVRTEKGSTQASSFGVALNLGYDYSVTD----------YLTTGPVIGYSYDKYKVDGYRERGNNSTSMHFGDQRHELNTVSAGWRIDTRTLPVNPYFEVSYHRNFNDDPISVAGAVNSTATSFTRQGAEIQKE---WVNAKLGASAKLTDKLGLFGVVNYNGGNNSSDEVNYSVGVNYIF	DGQVYMYTDWHHPSPQMNQIIAEYLLSIFNAPGYVSGLSRVSEVNESVRNNFMKNEMKYMRFDTRE--VGEFRTFASILTGIDKNSRSLSSRNLSTQGIGAGFAYRASEGLDVGASLSLMYGDKHPSNQLKYKDSAQALTAFMQYKDASGLWANGQVYTGWEQMSDIKRSMQFLKHIRTEKGATKGKVSGFGASVGYDVQISELGCDECSTTWYAT--PYIEGSVTKFKVKGYEEEGNSSTAMEFNEQKRTNKLGTLGVQFSSRSPKLNTNLDIAYTKNFDYEEFEAEGRLKNFAKNFHRSGKGIAKERKGWLSITPSVEYKINDEVSVYGNVNYNYGNSKFTQLNGTLGIRSKF
NsymbHoplonew_01318	gb|AJQ98900.1|	4.3e-47	179	355	331	671	outer membrane autotransporter barrel domain [Enterobacteriaceae bacterium bta3-1]	1265478	DDQVYMFSDWFHPSPEAHAVIAQYIMSVIDAPYYATTLSKALESANDEHRAFLEGQLQSLRTNPTEEKVSVFGGYSGKYRHAKNSNSDLNGRDTSNSG-NIGFSIQAAPWLAVGGMMSAGAGDFKVSDHYKYDYNGKVMSLFMQATADNGLWGNVDTSFGDMDLNGISRKIQLGKAVRTEKGSTQASSFGVALNLGYDYSVTD----------YLTTGPVMGYSYDKYKVDGYRERGNNSTSMHFGDQRHELNVVSAGWRIDTRTLPVNPYFEVSYHRNFNDDPISVAGAVNSTATSFTRQGAEIQKE---WVNAKLGASAKLTDKFGLFGVVNYNGGNNSSDEVNYSLGVNYIF	DGQVYMYTDWHHPSPQMNQIIAEYLLSIFNAPGYVSGLSRVSEVNESVRNNFMKNEMKYMRFDTRE--VGEFRTFASILTGIDKNSRSLSSRNLSTQGIGAGFAYRASEGLDVGASLSLMYGDKHPSNQLKYKDSAQALTAFMQYKDASGLWANGQVYTGWEQMSDIKRSMQFLKHIRTEKGATKGKVSGFGASVGYDVQISELGCDECSTTWYAT--PYIEGSVTKFKVKGYEEEGNSSTAMEFNEQKRTNKLGTLGVQFSSRSPKLNTNLDIAYTKNFDYEEFEAEGRLKNFAKNFHRSGKGIAKERKGWLSITPSVEYKINDEVSVYGNVNYNYGNSKFTQLNGTLGIRSKF
NsymbHoplonew_01318	ref|WP_111678376.1|	6.59e-35	144	359	216	559	autotransporter domain-containing protein [Tatumella ptyseos]	82987	FHND--QVYLFSDWFHPSPVAHEVLARYMMSIIDAPLLVSSLQQGVLNVQSDRHLYMDGQLQTLRSLDGREKVTVFGGYSGKYARVRDNISSFNGHGLASNAL-LGFAIQPVEGVLVGGTYSTGYNRYQSASLFKYSYSSSIMGIFSQLKMANGLWGNVDFSSGSVNFQNITRQIQLGSALRNEKGNSRGRFSGVAVKAGYDLQLNR----------YLTTGPVLGFSYDRARINGYHEQADSSTSMRFGGQNVNRRQFTGGWRIEANGLRVNPYLELAYRHENISATSGITAALKSTGTSFRRDDAG--KKTSQWLEARLGMNSALSENLGVHAVINLNSGSGGNTSINYATGLNYSF	YHGDDGQVYMYTDWHHPSPQMNQIIAEYLLSIFNAPGYVSGLSRVSEVNESVRNNFMKNEMKYMR-FDTRE-VGEFRTFASILTGIDKNSRSLSSRNLSTQGIGAGFAYRASEGLDVGASLSLMYGDKHPSNQLKYKDSAQALTAFMQYKDASGLWANGQVYTGWEQMSDIKRSMQFLKHIRTEKGATKGKVSGFGASVGYDVQISELGCDECSTTWYAT--PYIEGSVTKFKVKGYEEEGNSSTAMEFNEQKRTNKLGTLGVQFSSRSPKLNTNLDIAYTKNFDYEEFEAEGRLKNFAKNFHRSGKGIAKERKGWLSITPSVEYKINDEVSVYGNVNYNYGNSKFTQLNGTLGIRSKF
NsymbHoplonew_01318	ref|WP_025902783.1|	1.16e-34	144	359	329	672	MULTISPECIES: autotransporter domain-containing protein [Tatumella]	82986	FHND--QVYLFSDWFHPSPVAHEVLARYMMSIIDAPLLVSSLQQGVLNVQSDRHLYMDGQLQTLRSLDGREKVTVFGGYSGKYARVRDNISSFNGHGLASNAL-LGFAIQPVEGVLVGGTYSTGYNRYQSASLFKYSYSSSIMGIFSQLKMANGLWGNVDFSSGSVNFQNITRQIQLGSALRNEKGNSRGRFSGVAVKAGYDLQLNR----------YLTTGPVLGFSYDRARINGYHEQADSSTSMRFGGQNVNRRQFTGGWRIEANGLRVNPYLELAYRHENISATSGITAALKSTGTSFRRDDAG--KKTSQWLEARLGMNSALSENLGVHAVINLNSGSGGNTSINYATGLNYSF	YHGDDGQVYMYTDWHHPSPQMNQIIAEYLLSIFNAPGYVSGLSRVSEVNESVRNNFMKNEMKYMR-FDTRE-VGEFRTFASILTGIDKNSRSLSSRNLSTQGIGAGFAYRASEGLDVGASLSLMYGDKHPSNQLKYKDSAQALTAFMQYKDASGLWANGQVYTGWEQMSDIKRSMQFLKHIRTEKGATKGKVSGFGASVGYDVQISELGCDECSTTWYAT--PYIEGSVTKFKVKGYEEEGNSSTAMEFNEQKRTNKLGTLGVQFSSRSPKLNTNLDIAYTKNFDYEEFEAEGRLKNFAKNFHRSGKGIAKERKGWLSITPSVEYKINDEVSVYGNVNYNYGNSKFTQLNGTLGIRSKF
NsymbHoplonew_01318	ref|WP_086580763.1|	2.42e-34	143	360	320	662	autotransporter domain-containing protein [Serratia marcescens]	615	DAGQSYLFSDHFHPSPQAHLLIADYIKAVLDGPAQVVALNQATAAMARDSRATLDSRFQQLRHGENPQGSLGVFGG-YAGQHYDYADNRAAGDGNATTHNLTVGVDYQLTDGWLIGALIAGSNDDQHPSSRFDYKARGLLLSAFSSLAIFEHGWVNADLHYATMDYDDIRRSMRLGPLTRTETGSTSGKQWGARVTAGYDFPIAS----------YLT---TGPVAQFAWDYSRVSGYSEDGDDSTAMRFNDQTYHSQIGALGWRLDTQFGVFNPYAEVSYQHQFGDDVYRAGGGLKSTQTSFTRDSAG---QDKNWVDVTLGANMPLTDRVSAFATVSQTGGLSSGEQFMYNVGVSARF	DDGQVYMYTDWHHPSPQMNQIIAEYLLSIFNAPGYVSGLSRVSEVNESVRNNFMKNEMKYMRFDTREVGEFRTFASILTGID---KNSRSLSSRNLSTQGIGAGFAYRASEGLDVGASLSLMYGDKHPSNQLKYKDSAQALTAFMQYKDASGLWANGQVYTGWEQMSDIKRSMQFLKHIRTEKGATKGKVSGFGASVGYDVQISELGCDECSTTWYATPYIEGSVTKF-----KVKGYEEEGNSSTAMEFNEQKRTNKLGTLGVQFSSRSPKLNTNLDIAYTKNFDYEEFEAEGRLKNFAKNFHRSGKGIAKERKGWLSITPSVEYKINDEVSVYGNVNYNYGNSKFTQLNGTLGIRSKF
NsymbHoplonew_01318	ref|WP_049211660.1|	4.93e-34	142	359	320	662	autotransporter domain-containing esterase [Serratia marcescens]	615	DAGQSYLFSDHFHPSPQAHLLIADYIQAVLDGPAQVVALNQATAAMARDSRATLDSRFQQLRHGDNPQGSLGVFGGYAGQHYDYADNRAAGDGNATTHNLTVGVDYQLTDGWLIGALIAGSNDDQHPSSRFDYKARGLLLSAFSSLAIFEHGWVNADLHYATMDYDDIRRSLRLGPLTRTETGSTSGKQWGARVTAGYDFPIAS----------YLT---TGPVAQFAWDYSRVSGYSEDGDDSTAMRFNDQTYHSQIGALGWRLDTQFGVFNPYAEVSYQHQFGDDVYRAGGGLKSTQTSFTRDSAG---QDKNWVDVTLGANMPLTDRVSAFATVSQTGGLSSGEQFMYNVGVSARF	DDGQVYMYTDWHHPSPQMNQIIAEYLLSIFNAPGYVSGLSRVSEVNESVRNNFMKNEMKYMRFDTREVGEFRTFASIL-TGID-KNSRSLSSRNLSTQGIGAGFAYRASEGLDVGASLSLMYGDKHPSNQLKYKDSAQALTAFMQYKDASGLWANGQVYTGWEQMSDIKRSMQFLKHIRTEKGATKGKVSGFGASVGYDVQISELGCDECSTTWYATPYIEGSVTKF-----KVKGYEEEGNSSTAMEFNEQKRTNKLGTLGVQFSSRSPKLNTNLDIAYTKNFDYEEFEAEGRLKNFAKNFHRSGKGIAKERKGWLSITPSVEYKINDEVSVYGNVNYNYGNSKFTQLNGTLGIRSKF
NsymbHoplonew_01318	ref|WP_126194060.1|	8.76e-34	140	359	152	494	autotransporter domain-containing protein, partial [Serratia marcescens]	615	DAGQSYLFSDHFHPSPQAHLLIADYIQAVLDGPAQVVALNQATAAMARDSRATLDSRFQQLRNGDNPQGSLGVFGGYAGQHYDYADNRAAGDGNATTHNLTVGVDYQLTDSWLIGALIAGSNDDQHPSSRFDYKARGLLLSAFSSLAIFEQGWVNADLHYATMDYDDIRRSMRLGPLTRTETGSTSGKQWGARVTAGYDFPIAS----------YLT---TGPVAQFAWDYSRVSGYSEDGDDSTAMRFNDQTYHSQIGALGWRLDTQFGVFNPYAEVSYQHQFGDDVYRAGGGLKSTQTSFTRDSAG---QDKNWVDVTLGANMPLTDRVSAFATVSQTGGLSSGEQFMYNVGVSARF	DDGQVYMYTDWHHPSPQMNQIIAEYLLSIFNAPGYVSGLSRVSEVNESVRNNFMKNEMKYMRFDTREVGEFRTFASIL-TGID-KNSRSLSSRNLSTQGIGAGFAYRASEGLDVGASLSLMYGDKHPSNQLKYKDSAQALTAFMQYKDASGLWANGQVYTGWEQMSDIKRSMQFLKHIRTEKGATKGKVSGFGASVGYDVQISELGCDECSTTWYATPYIEGSVTKF-----KVKGYEEEGNSSTAMEFNEQKRTNKLGTLGVQFSSRSPKLNTNLDIAYTKNFDYEEFEAEGRLKNFAKNFHRSGKGIAKERKGWLSITPSVEYKINDEVSVYGNVNYNYGNSKFTQLNGTLGIRSKF
NsymbHoplonew_01318	ref|WP_126181380.1|	1.41e-33	140	359	181	523	autotransporter domain-containing protein, partial [Serratia marcescens]	615	DAGQSYLFSDHFHPSPQAHLLIADYIQAVLDGPAQVVALNQATAAMARDSRATLDSRFQQLRNGDNPQGSLGVFGGYAGQHYDYADNRAAGDGNATTHNLTVGVDYQLTDSWLIGALIAGSNDDQHPSSRFDYKARGLLLSAFSSLAIFEQGWVNADLHYATMDYDDIRRSMRLGPLTRTETGSTSGKQWGARVTAGYDFPIAS----------YLT---TGPVAQFAWDYSRVSGYSEDGDDSTAMRFNDQTYHSQIGALGWRLDTQFGVFNPYAEVSYQHQFGDDVYRAGGGLKSTQTSFTRDSAG---QDKNWVDVTLGANMPLTDRVSAFATVSQTGGLSSGEQFMYNVGVSARF	DDGQVYMYTDWHHPSPQMNQIIAEYLLSIFNAPGYVSGLSRVSEVNESVRNNFMKNEMKYMRFDTREVGEFRTFASIL-TGID-KNSRSLSSRNLSTQGIGAGFAYRASEGLDVGASLSLMYGDKHPSNQLKYKDSAQALTAFMQYKDASGLWANGQVYTGWEQMSDIKRSMQFLKHIRTEKGATKGKVSGFGASVGYDVQISELGCDECSTTWYATPYIEGSVTKF-----KVKGYEEEGNSSTAMEFNEQKRTNKLGTLGVQFSSRSPKLNTNLDIAYTKNFDYEEFEAEGRLKNFAKNFHRSGKGIAKERKGWLSITPSVEYKINDEVSVYGNVNYNYGNSKFTQLNGTLGIRSKF
NsymbHoplonew_01318	gb|EHT98197.1|	1.6e-33	137	350	38	376	outer membrane esterase [Pantoea stewartii subsp. stewartii DC283]	660596	QTFLFADRLHPSPAVHALIADYIQSILDAPAQVAVLTQAPLTMLQDVHNTLDSHLQQQRRQPAEAGEFTVFGGYAGQHARNKSDVFNDGDTDTANLSAGMGYQLTDNLQAGALLSTASQRQHPSERYDYRLHGNMVALWSQLQLIDRLWVNADIHYADLDYDSIERQIKLGPAVRTEQGSSSGKLMGTRVQTGWDFPLNE--------TITTGPVVSYALDYVRADGYQERGDSSSAMRFSDQTRHSQTGAVGWRIDTQGLGINPWAQVSYNHQFGDTDTSVSAGLKSTRTAFRQSR---SNQDKDWADIAVGANVPIGDAVSAFAAVSTVAGARDYHEVTWNLGMSARF	QVYMYTDWHHPSPQMNQIIAEYLLSIFNAPGYVSGLSRVSEVNESVRNNFMKNEMKYMRFDTREVGEFRTFASILTGIDKN-SRSLSSRNLSTQGIGAGFAYRASEGLDVGASLSLMYGDKHPSNQLKYKDSAQALTAFMQYKDASGLWANGQVYTGWEQMSDIKRSMQFLKHIRTEKGATKGKVSGFGASVGYDVQISELGCDECSTTWYATPYIEGSVTKFKVKGYEEEGNSSTAMEFNEQKRTNKLGTLGVQFSSRSPKLNTNLDIAYTKNFDYEEFEAEGRLKNFAKNFHRSGKGIAKERKGWLSITPSVEYKINDEVSVYGNVNYNYGNSKFTQLNGTLGIRSKF
# BLASTP 2.14.0+
# Query: NsymbHoplonew_01319
# Database: /home/blastdb/nr
# Fields: query id, subject id, evalue, bit score, alignment length, s. start, s. end, subject title, subject tax id, subject seq, query seq
# 10 hits found
NsymbHoplonew_01319	ref|WP_002214080.1|	7.28e-47	154	93	2	94	MULTISPECIES: integration host factor subunit alpha [Neisseria]	482	TLTKAELADILVDKVSNVTKNDAKEIVELFFEEIRSTLASGEEIKISGFGNFQLRDKPQRPGRNPKTGEEVPITARRVVTFHASQKLKSMVEH	TLTKAELSDILVEKIPKLNRNDAKVLVELFFEEIKKALVSGEEVKISGFGNFQLRDKNQRPGRNPKTGQEVEISARRVVTFHSSQKLKAMIEH
NsymbHoplonew_01319	ref|WP_101133578.1|	7.86e-47	154	93	2	94	integration host factor subunit alpha [Neisseria meningitidis]	487	TLTKAELADILVDKVSNVTKNDAKEIVELFFEEIRSTLASGEEIKISGFGNFQLRDKPQRPGRNPKTGEEVPITARRVVTFHASQKLKSMVEH	TLTKAELSDILVEKIPKLNRNDAKVLVELFFEEIKKALVSGEEVKISGFGNFQLRDKNQRPGRNPKTGQEVEISARRVVTFHSSQKLKAMIEH
NsymbHoplonew_01319	ref|WP_003687686.1|	1.18e-46	153	93	2	94	MULTISPECIES: integration host factor subunit alpha [Neisseria]	482	TLTKAELADILVDKVSNVTKNDAKEIVELFFEEIRSTLASGEEIKISGFGNFQLRDKPQRPGRNPKTGEEVPITARRVVTFHASQKLKGMVEH	TLTKAELSDILVEKIPKLNRNDAKVLVELFFEEIKKALVSGEEVKISGFGNFQLRDKNQRPGRNPKTGQEVEISARRVVTFHSSQKLKAMIEH
NsymbHoplonew_01319	ref|WP_004284187.1|	1.69e-46	153	93	2	94	integration host factor subunit alpha [Neisseria weaveri]	28091	TLTKAELADILVEKVSNVTKNDAKEIVELFFEEIRTTLARGEEIKISGFGNFQLRDKPQRPGRNPKTGEEVPISARRVVTFHASQKLKGMVEH	TLTKAELSDILVEKIPKLNRNDAKVLVELFFEEIKKALVSGEEVKISGFGNFQLRDKNQRPGRNPKTGQEVEISARRVVTFHSSQKLKAMIEH
NsymbHoplonew_01319	ref|WP_003788688.1|	1.72e-46	153	93	2	94	integration host factor subunit alpha [Kingella kingae]	504	TLTKAELADILVDKVSNLGKNDAKEIVELFFEEIRTTLAQGEEIKISGFGNFQLRDKPQRPGRNPKTGEEVAITARRVVTFHASQKLKGMVEH	TLTKAELSDILVEKIPKLNRNDAKVLVELFFEEIKKALVSGEEVKISGFGNFQLRDKNQRPGRNPKTGQEVEISARRVVTFHSSQKLKAMIEH
NsymbHoplonew_01319	ref|WP_003773820.1|	3.44e-46	152	93	2	94	MULTISPECIES: integration host factor subunit alpha [Neisseria]	482	TLTKAELADILVEKVSSVTKNDAKEIVELFFEEIRTTLERGEEIKISGFGNFQLRDKPQRPGRNPKTGEEVPISARRVVTFHASQKLKGMVEH	TLTKAELSDILVEKIPKLNRNDAKVLVELFFEEIKKALVSGEEVKISGFGNFQLRDKNQRPGRNPKTGQEVEISARRVVTFHSSQKLKAMIEH
NsymbHoplonew_01319	ref|WP_123795361.1|	3.5e-46	152	93	2	94	integration host factor subunit alpha [Neisseria animalis]	492	TLTKAELADILVDKVSNVTKNDAKEIVELFFEEIRSTLARGEEIKISGFGNFQLRDKPQRPGRNPKTGEEVPISARRVVTFHASQKLKGMVEH	TLTKAELSDILVEKIPKLNRNDAKVLVELFFEEIKKALVSGEEVKISGFGNFQLRDKNQRPGRNPKTGQEVEISARRVVTFHSSQKLKAMIEH
NsymbHoplonew_01319	ref|WP_040666975.1|	3.86e-46	152	93	2	94	MULTISPECIES: integration host factor subunit alpha [Neisseria]	482	TLTKAELADILVEKVSNVSKNDAKEIVELFFEEIRTTLERGEEIKISGFGNFQLRDKPQRPGRNPKTGEEVPISARRVVTFHASQKLKGMVEH	TLTKAELSDILVEKIPKLNRNDAKVLVELFFEEIKKALVSGEEVKISGFGNFQLRDKNQRPGRNPKTGQEVEISARRVVTFHSSQKLKAMIEH
NsymbHoplonew_01319	ref|WP_027010258.1|	3.9e-46	152	93	2	94	integration host factor subunit alpha [Conchiformibius kuhniae]	211502	TLTKAELADILVEKVSSVSKNDAKEIVELFFEEIRATLERGEEIKISGFGNFQLRDKPQRPGRNPKTGEEVPISARRVVTFHASQKLKGMVEH	TLTKAELSDILVEKIPKLNRNDAKVLVELFFEEIKKALVSGEEVKISGFGNFQLRDKNQRPGRNPKTGQEVEISARRVVTFHSSQKLKAMIEH
NsymbHoplonew_01319	ref|WP_047760353.1|	4.11e-46	152	93	2	94	integration host factor subunit alpha [Neisseria arctica]	1470200	TLTKAELADILVEKVSSVTKNDAKEIVELFFEEIRTTLERGEEIKISGFGNFQLRDKPQRPGRNPKTGEEVPISARRVVTFHASQKLKGMVEH	TLTKAELSDILVEKIPKLNRNDAKVLVELFFEEIKKALVSGEEVKISGFGNFQLRDKNQRPGRNPKTGQEVEISARRVVTFHSSQKLKAMIEH
# BLASTP 2.14.0+
# Query: NsymbHoplonew_01320
# Database: /home/blastdb/nr
# Fields: query id, subject id, evalue, bit score, alignment length, s. start, s. end, subject title, subject tax id, subject seq, query seq
# 10 hits found
NsymbHoplonew_01320	ref|WP_100115192.1|	0	912	785	1	784	phenylalanine--tRNA ligase subunit beta [Snodgrassella alvi]	1196083	MQFSQNWLYSWINPELSAQELAHLLTMAGLEVEETTLAAPPFHGVVIAEVKSVIKHPDADRLNITQVDAGTGELIQIVCGAPNVQPGIKVPCALAGAVLPGDFKIKPTKMRGQVSNGMLCSAKELGLQDEVNGLLILPADAPVGNNIRDYLNLDDALQTLKITPNRADCLSIKGIAREVGALTQKPQNPIEIVTNPSTLDASQPVTIEAPEDCGRFISRIIRGININAVTPVWLKQRLERSGLRSINPLVDIGNYVMLELGQPMHMFDEDKISGKLIVRRAHEGETLECLNDKTVTLSSNTLVVADEKQVLSIAGLMGGVDSSVTDSTRNVVIESAWFTPDIIAGKARQYGFGSDSSFRFERGVDFNLQQQAIERATTLIKEICGGEIGAITEATGNLPAVKQGKVRTARVAKVLGVAIDSARIAIILQHLGLEPQACEEGFIVTSPSFRFDIEIEADLIEEIGRVYGYENIPNDHTNGKLNMVALPETQKPLFSVYHQLANSGYQEVVSYAFVEEAWERDLAGNTDPIRLLNPIASQLSVMRSTLFGGLIEILHNNLNRKQNRVRLFEVARVFQKQNQQYTQTTKIAGLAYGSVFPEQWAVPTRNTDFYDVKNDVAGLLSAHKVNYRAAQHPALHPGRTAEIIIDNK-VVGVIGELHPRWTQKYDLPLSPILFELDLSAVLAQARITYQPVSKFQPVRRDLAFIIPEQTTAEELINVLSTVKHPAIQEISVFDVYRGKGMAENTKSLAVKIILQSTEQTLTDEEVEEIMTKLIDTAATIGAQLR	MKFSFEWLKTWVKTELDANQLAHLLTMSGLEVEEITKVAPEFSKVIIAQVITIKKHPNADRLNITQVDIGKDKPIQIVCGATNVKPGIKVPCALPGAILPGDFKIKPTIMRGENSDGMLCSAQELGLP-ETEGLMILPDNAPIGVNIRDYLHLDDDILEIKSTPNRADCLSIKGIAREVVALTNAPFTPIEICGCQEDKTITFPTSIQSPDACGKLITRVIKNVNPNIGTPLWMQERLERSGIRSINFLVDVGNYVMLELGQPLHIFDLDKLQNKLIARFATSDEELLCLNDKQVSLDEKTLVIADDSAPLSIAGLMGGKNSSVSGKTNNILIESAFFYPDVIAGKSRQYGFSSESSFRFERGVDYQLQEDSINRATELILSLAGGQAGTLNIANGNLPDSRQISVRKTRAEKLLGITLDNQQIQVGLRQLGLNPIPQKDGFIVTSPSFRFDINIEVDIIEEIARLYGYENIKPKVTSGKLLMLKQADCCLNKEQIFDKISHLGYQEVVNYSFVDETWEIDFANNTTPIRIINPIASQMNVMRSTLIGSLINNLIANLNRKQSRIRLFELAKIFKKNGSDLIQQDYIAALAYGYSLPEQWGISYQKVDFFDVKNDLMQILNNISVTFVASNIPGLHPGKSANILRDDQSVIGSIGELHPRLVQKYDLPSAPIVFELAYDAISQPHKIRCSPISKYQPVHRDLAFIVPENVTAQELLSTLNSTKIPALKSVKIFDLYRGGNIPHNHKGLAIKIIFQDNEKTLKDHEIDKLMQILINQVKPLGVNLR
NsymbHoplonew_01320	ref|WP_078474579.1|	0	912	785	1	784	phenylalanine--tRNA ligase subunit beta [Snodgrassella alvi]	1196083	MQFSQNWLYSWINPELSAQELAHLLTMAGLEVEETTLAAPPFHGVVIAEVKSVIKHPDADRLNITQVDAGTGELIQIVCGAPNVQPGIKVPCALAGAVLPGDFKIKPTKMRGQVSNGMLCSAKELGLQDEVNGLLILPADAPVGNNIRDYLNLDDALQTLKITPNRADCLSIKGIAREVGALTQKPQNPIEIVTNPSTLDASQPVTIEAPEDCGRFISRIIRGININAVTPAWLKQRLERSGLRSINPLVDIGNYVMLELGQPMHMFDEDKISGKLIVRRAHEGETLECLNDKTVTLSSNTLVVADEKQVLSIAGLMGGVDSSVTDSTRNVVIESAWFTPDIIAGKARQYGFGSDSSFRFERGVDFNLQQQAIERATTLIKEICGGEIGAITEATGNLPAVKQVKIRTARVAKVLGVAIDSARIAIILQHLGLEPQACEDGFIVTSPSFRFDIEIEADLIEEIGRVYGYENIPNDHTNGKLNMVALPETQKPLFSVYHQLANSGYQEVVSYAFVEEAWERDLAGNTDPIRLLNPIASQLSVMRSTLFGGLIEILHNNLNRKQNRVRLFEVARVFHKQNQQYTQTTKIAGLAYGSVFPEQWAVPTRNTDFYDVKNDVAGLLSAHKVNYRAAQHPALHPGRTAEIIIDNK-VVGVIGELHPRWTQKYDLPLSPILFELDLSAVLAQARITYQPVSKFQPVRRDLAFIISEQTTAEELINVLSTVKHPAIQEISVFDVYRGKGMAENTKSLAVKIILQSTEQTLTDEEVEEIMTKLIDTAATIGAQLR	MKFSFEWLKTWVKTELDANQLAHLLTMSGLEVEEITKVAPEFSKVIIAQVITIKKHPNADRLNITQVDIGKDKPIQIVCGATNVKPGIKVPCALPGAILPGDFKIKPTIMRGENSDGMLCSAQELGLP-ETEGLMILPDNAPIGVNIRDYLHLDDDILEIKSTPNRADCLSIKGIAREVVALTNAPFTPIEICGCQEDKTITFPTSIQSPDACGKLITRVIKNVNPNIGTPLWMQERLERSGIRSINFLVDVGNYVMLELGQPLHIFDLDKLQNKLIARFATSDEELLCLNDKQVSLDEKTLVIADDSAPLSIAGLMGGKNSSVSGKTNNILIESAFFYPDVIAGKSRQYGFSSESSFRFERGVDYQLQEDSINRATELILSLAGGQAGTLNIANGNLPDSRQISVRKTRAEKLLGITLDNQQIQVGLRQLGLNPIPQKDGFIVTSPSFRFDINIEVDIIEEIARLYGYENIKPKVTSGKLLMLKQADCCLNKEQIFDKISHLGYQEVVNYSFVDETWEIDFANNTTPIRIINPIASQMNVMRSTLIGSLINNLIANLNRKQSRIRLFELAKIFKKNGSDLIQQDYIAALAYGYSLPEQWGISYQKVDFFDVKNDLMQILNNISVTFVASNIPGLHPGKSANILRDDQSVIGSIGELHPRLVQKYDLPSAPIVFELAYDAISQPHKIRCSPISKYQPVHRDLAFIVPENVTAQELLSTLNSTKIPALKSVKIFDLYRGGNIPHNHKGLAIKIIFQDNEKTLKDHEIDKLMQILINQVKPLGVNLR
NsymbHoplonew_01320	ref|WP_100116505.1|	0	910	785	1	784	phenylalanine--tRNA ligase subunit beta [Snodgrassella alvi]	1196083	MQFSQNWLYSWINPELSAQELAHLLTMAGLEVEETTLAAPPFHGVVIAEVKSVIKHPDADRLNITQVDAGTGELIQIVCGAPNVQPGIKVPCALAGAVLPGDFKIKPTKMRGQVSNGMLCSAKELGLQDEVNGLLILPADAPVGNNIRDYLNLDDALQTLKITPNRADCLSIKGIAREVGALTQKPQNPIEIVTNPSTLDASQPVTIEAPEDCGRFISRIIRGININAVTPVWLKQRLERSGLRSINPLVDIGNYVMLELGQPMHMFDEDKISGKLIVRRAHEGETLKCLNDKTVTLSSNTLVVADEKQVLSIAGLMGGVDSSVTDSTRNVVIESAWFTPDIIAGKARQYGFGSDSSFRFERGVDFNLQQQAIERATTLIKEICGGEIGAITEATGNLPAVKQVKVRTARVAKVLGVTIDSARIAIILQHLGLEPQACEDGFTVTSPSFRFDIEIEADLIEEIGRVYGYENIPNDHTNGKLNMVALPETQKPLFSVYHQLANSGYQEVVSYAFVEEAWECDLAGNTDPIRLQNPIASQLSVMRSTLFGGLIEILHNNLNRKQNRVRLFEVARVFQKQNQQYTQTTKIAGLAYGSVFPEQWAVPTRNTDFYDVKNDVAGLLSAHKVNYRAAQHPALHPGRTAEIIIDNK-VVGVIGELHPRWTQKYDLPLSPVLFELDLSAVLAQARITYQPVSKFQPVRRDLAFIISEQTTAEQLINVLSTVKHPAIQEISVFDVYRGKGMAENTKSLAVKIILQSTEQTLTDEEVEEIMTKLIDTAATIGAQLR	MKFSFEWLKTWVKTELDANQLAHLLTMSGLEVEEITKVAPEFSKVIIAQVITIKKHPNADRLNITQVDIGKDKPIQIVCGATNVKPGIKVPCALPGAILPGDFKIKPTIMRGENSDGMLCSAQELGLP-ETEGLMILPDNAPIGVNIRDYLHLDDDILEIKSTPNRADCLSIKGIAREVVALTNAPFTPIEICGCQEDKTITFPTSIQSPDACGKLITRVIKNVNPNIGTPLWMQERLERSGIRSINFLVDVGNYVMLELGQPLHIFDLDKLQNKLIARFATSDEELLCLNDKQVSLDEKTLVIADDSAPLSIAGLMGGKNSSVSGKTNNILIESAFFYPDVIAGKSRQYGFSSESSFRFERGVDYQLQEDSINRATELILSLAGGQAGTLNIANGNLPDSRQISVRKTRAEKLLGITLDNQQIQVGLRQLGLNPIPQKDGFIVTSPSFRFDINIEVDIIEEIARLYGYENIKPKVTSGKLLMLKQADCCLNKEQIFDKISHLGYQEVVNYSFVDETWEIDFANNTTPIRIINPIASQMNVMRSTLIGSLINNLIANLNRKQSRIRLFELAKIFKKNGSDLIQQDYIAALAYGYSLPEQWGISYQKVDFFDVKNDLMQILNNISVTFVASNIPGLHPGKSANILRDDQSVIGSIGELHPRLVQKYDLPSAPIVFELAYDAISQPHKIRCSPISKYQPVHRDLAFIVPENVTAQELLSTLNSTKIPALKSVKIFDLYRGGNIPHNHKGLAIKIIFQDNEKTLKDHEIDKLMQILINQVKPLGVNLR
NsymbHoplonew_01320	ref|WP_084587052.1|	0	909	785	1	784	phenylalanine--tRNA ligase subunit beta [Snodgrassella alvi]	1196083	MQFSQNWLYSWINPELSAQELAHLLTMAGLEVEETTLAAPPFQGVVIAEVKSVIKHPDADRLNITQVDAGTGELIQIVCGAPNVQPGIKVPCALAGAVLPGDFKIKPTKMRGQVSNGMLCSAKELGLQDEVNGLLILPADAPVGNNIRDYLNLDDALQTLKITPNRADCLSIKGIAREVSALTQKPQNPIEIVTNPSTLDASQPVTIEAPEDCGRFISRIIRGININAVTPAWLKQRLERSGLRSINPLVDIGNYVMLELGQPMHMFDEDKISGKLIVRCAHEGETLECLNDKTVTLSSNTLVVADEKQVLSIAGLMGGVDSSVTDNTRNVVIESAWFTPDIIAGKARQYGFGSDSSFRFERGVDFNLQQQAIERATTLIKEICGGEIGAITEAIGNLPAVKQVKVRTARVAKVLGVAIDSARIAIILQHLGLEPQACEEGFIVTSPSFRFDIEIEADLIEEIGRVFGYENIPNDHTNGKLNMVALPETQKPLFSVYHQLANSGYQEVVSYAFVEEAWERDLAGNTDPIRLLNPIASQLSVMRSTLFGGLIEILHNNLNRKQNRVRLFEVARVFQKQNQQYTQTTKIAGLAYGSVFPEQWAVPTRNTDFYDVKNDVAGLLSAHKVNYRAAQHPALHPGRTAEIIIDNK-VVGVIGELHPRWTQKYDLPLSPILFELDLSAVLAQARITYQPVSKFQPVRRDLAFIISEQATAEELINALSAVKHPAIQEISVFDVYRGKGMAENTKSLAVKIILQSTEQTLTDEEVEEIMTKLIDTAATIGAQLR	MKFSFEWLKTWVKTELDANQLAHLLTMSGLEVEEITKVAPEFSKVIIAQVITIKKHPNADRLNITQVDIGKDKPIQIVCGATNVKPGIKVPCALPGAILPGDFKIKPTIMRGENSDGMLCSAQELGLP-ETEGLMILPDNAPIGVNIRDYLHLDDDILEIKSTPNRADCLSIKGIAREVVALTNAPFTPIEICGCQEDKTITFPTSIQSPDACGKLITRVIKNVNPNIGTPLWMQERLERSGIRSINFLVDVGNYVMLELGQPLHIFDLDKLQNKLIARFATSDEELLCLNDKQVSLDEKTLVIADDSAPLSIAGLMGGKNSSVSGKTNNILIESAFFYPDVIAGKSRQYGFSSESSFRFERGVDYQLQEDSINRATELILSLAGGQAGTLNIANGNLPDSRQISVRKTRAEKLLGITLDNQQIQVGLRQLGLNPIPQKDGFIVTSPSFRFDINIEVDIIEEIARLYGYENIKPKVTSGKLLMLKQADCCLNKEQIFDKISHLGYQEVVNYSFVDETWEIDFANNTTPIRIINPIASQMNVMRSTLIGSLINNLIANLNRKQSRIRLFELAKIFKKNGSDLIQQDYIAALAYGYSLPEQWGISYQKVDFFDVKNDLMQILNNISVTFVASNIPGLHPGKSANILRDDQSVIGSIGELHPRLVQKYDLPSAPIVFELAYDAISQPHKIRCSPISKYQPVHRDLAFIVPENVTAQELLSTLNSTKIPALKSVKIFDLYRGGNIPHNHKGLAIKIIFQDNEKTLKDHEIDKLMQILINQVKPLGVNLR
NsymbHoplonew_01320	ref|WP_037585572.1|	0	908	786	1	785	phenylalanine--tRNA ligase subunit beta [Stenoxybacter acetivorans]	422441	MQFSYHWLNTWVNPNLSADELAHLLTMAGLEVEETAPAAPEFSGVVVAEVKSVAKHPDADRLNITQVDAGTGELIQIVCGAPNVAAGVKVPCALPSAVLPGNFKIKPTKMRGQVSNGMLCSAKELGLPENEDGLLLLPSDAPIGQNIRDYLDLDDTLFTLKITPNRADCLSIKGIAREVGALTQQAVTPVVMTAAAADINDTQAIRIDAPADCGRFLIRVIKGVNARAQTPLWLRQRLAGSGVRSISALVDIGNYVMLELGQPMHVFDADKLSGSLIVRRAENGETLVCLNDKTVILQDNTLVVADEAQVLSMAGLMGGAASAVNEDTENVVLECAWFVPDIIAGKSRQYGFGSDSSFRYERGVDSTLQREAIERATALIVDVCGGKVGEISEALGELPAARQVSVRLSRAEKILGVSLKAEQVEAILRHLGLQPKAAADGFVVTAPGFRFDIAVEEDLIEEIGRVYGYENIPDDYTAGQLSMIGLPETQKPRAAVYQQLAQRGYQEVVNYAFVDETWERDFAANADPIRLQNPIASQMSVMRSTLIGGLIQTLQYNLNRKHSRVRVFEIARVFRKQAGGEYVQTEKAAGLAYGLALPEQWAEKSRNIDFYDVKADVAALLNHAAVVCRPIQHPALHPGRAAELLVNNQ-VVGVLGELHPQWLQQYDLPQAPIVFEIDLNAVLQSAPVHCQTVSKFQPVRRDLAFVLPENIPAGQLLAALRGAADKRVRCIDVFDVYRGAGIEEGMKSMAVSVIVQDDETTLTDESVDAFVQQLIQAAQNTGAKLR	MKFSFEWLKTWVKTELDANQLAHLLTMSGLEVEEITKVAPEFSKVIIAQVITIKKHPNADRLNITQVDIGKDKPIQIVCGATNVKPGIKVPCALPGAILPGDFKIKPTIMRGENSDGMLCSAQELGLPETE-GLMILPDNAPIGVNIRDYLHLDDDILEIKSTPNRADCLSIKGIAREVVALTNAPFTPIEICGCQEDKTITFPTSIQSPDACGKLITRVIKNVNPNIGTPLWMQERLERSGIRSINFLVDVGNYVMLELGQPLHIFDLDKLQNKLIARFATSDEELLCLNDKQVSLDEKTLVIADDSAPLSIAGLMGGKNSSVSGKTNNILIESAFFYPDVIAGKSRQYGFSSESSFRFERGVDYQLQEDSINRATELILSLAGGQAGTLNIANGNLPDSRQISVRKTRAEKLLGITLDNQQIQVGLRQLGLNPIPQKDGFIVTSPSFRFDINIEVDIIEEIARLYGYENIKPKVTSGKLLMLKQADCCLNKEQIFDKISHLGYQEVVNYSFVDETWEIDFANNTTPIRIINPIASQMNVMRSTLIGSLINNLIANLNRKQSRIRLFELAKIFKKN-GSDLIQQDYIAALAYGYSLPEQWGISYQKVDFFDVKNDLMQILNNISVTFVASNIPGLHPGKSANILRDDQSVIGSIGELHPRLVQKYDLPSAPIVFELAYDAISQPHKIRCSPISKYQPVHRDLAFIVPENVTAQELLSTLNSTKIPALKSVKIFDLYRGGNIPHNHKGLAIKIIFQDNEKTLKDHEIDKLMQILINQVKPLGVNLR
NsymbHoplonew_01320	ref|WP_067590073.1|	0	908	787	1	786	phenylalanine--tRNA ligase subunit beta [Eikenella longinqua]	1795827	MQFSYSWLKTQADTELSADKLEHLLTMSGLEVEEAETAAPAFTGVVVAEVKSVEKHPDADRLNVTQVDAGTGELLQIVCGAPNVKVGIKVPCSLPGAVLPGNFKIKPTKMRGVVSNGMLCSTNELGLPDDGVDGLHILPEDAPVGANIREYLDLDDTVFTLKITPNRADCLSIKGIAREVSALTQCAFSPVAIQTTPVSSTKKQAVRIDAPADCGRFISRVIENVNARAATPDWMKQRLERSGIRSISVLVDIGNYVMLEIGQPMHVFDADKLSGSLIVRRALNGETLECLNEKTVTLADNTLVVADEKGALSLAGLMGGEASAVSDDTQNIVLEAAWFAPEIIAGKSRQYGFGSDSSFRFERGVDYRLQADAIERATELVLQICGGEAGEMVEAQGELPEAKQVELRLGRLKTVLGVDIPAEQVETILQHLGLQPEKTADGFRVTAPSFRFDIEIEADLIEEVGRVYGYENIPNDYTSGRLKMLALPETRRPRFAVYNEMAARGYREVVSYAFVDEQWELDFAANANPIRLQNPLAAQYAVMRSTLIGGLVEILQNNLNRKQNRVRVFEIARVFSKDSDDLFVQNERIGGLWYGAAMPEQWGEKTRNVDFYDIKADVENLLKNKAVEFVTAEHPALHPGRAANIVSDGQ-VIGFVGELHPKWLQKYDLPQAPLVFEIDMAAVLEREKTRYQAVSKFQPARRDLAFVVPEAVTHEALLAALHEVRSPLIREIALFDVYRGAGLPENSKSMAVKVILQDAEQTLTDDAVEPVVEKLITAAHAVGGQLR	MKFSFEWLKTWVKTELDANQLAHLLTMSGLEVEEITKVAPEFSKVIIAQVITIKKHPNADRLNITQVDIGKDKPIQIVCGATNVKPGIKVPCALPGAILPGDFKIKPTIMRGENSDGMLCSAQELGLPE--TEGLMILPDNAPIGVNIRDYLHLDDDILEIKSTPNRADCLSIKGIAREVVALTNAPFTPIEICGCQEDKTITFPTSIQSPDACGKLITRVIKNVNPNIGTPLWMQERLERSGIRSINFLVDVGNYVMLELGQPLHIFDLDKLQNKLIARFATSDEELLCLNDKQVSLDEKTLVIADDSAPLSIAGLMGGKNSSVSGKTNNILIESAFFYPDVIAGKSRQYGFSSESSFRFERGVDYQLQEDSINRATELILSLAGGQAGTLNIANGNLPDSRQISVRKTRAEKLLGITLDNQQIQVGLRQLGLNPIPQKDGFIVTSPSFRFDINIEVDIIEEIARLYGYENIKPKVTSGKLLMLKQADCCLNKEQIFDKISHLGYQEVVNYSFVDETWEIDFANNTTPIRIINPIASQMNVMRSTLIGSLINNLIANLNRKQSRIRLFELAKIFKKNGSDL-IQQDYIAALAYGYSLPEQWGISYQKVDFFDVKNDLMQILNNISVTFVASNIPGLHPGKSANILRDDQSVIGSIGELHPRLVQKYDLPSAPIVFELAYDAISQPHKIRCSPISKYQPVHRDLAFIVPENVTAQELLSTLNSTKIPALKSVKIFDLYRGGNIPHNHKGLAIKIIFQDNEKTLKDHEIDKLMQILINQVKPLGVNLR
NsymbHoplonew_01320	ref|WP_084562339.1|	0	907	785	1	784	phenylalanine--tRNA ligase subunit beta [Snodgrassella alvi]	1196083	MQFSQNWLYSWINPELSAQELAHLLTMAGLEVEETTLAAPPFQGVVIAEVKSVIKHPDADRLNITQVDAGTGELIQIVCGAPNVQPGIKVPCALAGAVLPGDFKIKPTKMRGQVSNGMLCSAKELGLQDEVNGLLILPADAPVGNNIRNYLNLDDALQTLKITPNRADCLSIKGIAREVGALTQKPQNPIEIVTNPSTLDASQPVTIEAPEDCGRFISRIIRGININAVTPAWLKQRLERSGLRSINPLVDIGNYVMLELGQPMHMFDEDKISGKLIVRRAHEGETLECLNDKTVTLSSNTLVVADEKQVLSIAGLMGGVDSSVTDNTRNVVIESAWFTPDIIAGKARQYGFGSDSSFRFERGVDFNLQLQAIERATTLIKEICGGEIGAITEATGNLPAVKQVKVRTARVAKVLGVAIDSARIAIILQHLGLEPQACEDGFIVTSPSFRFDIEIEADLIEEIGRVYGYENIPNDHTNGKLNMVALPETQKPLFSVYHQLANSGYQEVVSYAFVEEAWERDLAGNTDPIRLQNPIASQLSVMRSTLFGGLIEILHNNLNRKQNRVRLFEVARVFQKQNQQYTQTTKIAGLAYGSVFPEQWAVPTRNTDFYDVKNDVAGLLSAHKVNYRAAQHPALHPGRTAEIIIDNK-VVGVIGELHPRWTQKYDLPLSPILFELDLSAVLAQARITYQPVSKFQPVRRDLAFIISEQTTAEELINVLSAVKHPAIQEISVFDVYRGKGMAENTKSLAVKIILQSTEQTLTDEEVEEVMTKLIDTAATIGAQLR	MKFSFEWLKTWVKTELDANQLAHLLTMSGLEVEEITKVAPEFSKVIIAQVITIKKHPNADRLNITQVDIGKDKPIQIVCGATNVKPGIKVPCALPGAILPGDFKIKPTIMRGENSDGMLCSAQELGLP-ETEGLMILPDNAPIGVNIRDYLHLDDDILEIKSTPNRADCLSIKGIAREVVALTNAPFTPIEICGCQEDKTITFPTSIQSPDACGKLITRVIKNVNPNIGTPLWMQERLERSGIRSINFLVDVGNYVMLELGQPLHIFDLDKLQNKLIARFATSDEELLCLNDKQVSLDEKTLVIADDSAPLSIAGLMGGKNSSVSGKTNNILIESAFFYPDVIAGKSRQYGFSSESSFRFERGVDYQLQEDSINRATELILSLAGGQAGTLNIANGNLPDSRQISVRKTRAEKLLGITLDNQQIQVGLRQLGLNPIPQKDGFIVTSPSFRFDINIEVDIIEEIARLYGYENIKPKVTSGKLLMLKQADCCLNKEQIFDKISHLGYQEVVNYSFVDETWEIDFANNTTPIRIINPIASQMNVMRSTLIGSLINNLIANLNRKQSRIRLFELAKIFKKNGSDLIQQDYIAALAYGYSLPEQWGISYQKVDFFDVKNDLMQILNNISVTFVASNIPGLHPGKSANILRDDQSVIGSIGELHPRLVQKYDLPSAPIVFELAYDAISQPHKIRCSPISKYQPVHRDLAFIVPENVTAQELLSTLNSTKIPALKSVKIFDLYRGGNIPHNHKGLAIKIIFQDNEKTLKDHEIDKLMQILINQVKPLGVNLR
NsymbHoplonew_01320	ref|WP_174833656.1|	0	907	785	1	784	phenylalanine--tRNA ligase subunit beta [Snodgrassella sp. ESL0323]	2705034	MQFSQNWLYSWINPELSAQELAHLLTMAGLEVEETTLAAPPFHGVVIAEVKSVIKHPDADRLNITQVDAGTGELIQIVCGAPNVQPGIKVPCALAGAVLPGDFKIKPTKMRGQVSNGMLCSAKELGLQDEVNGLLILPAEAPVGNNIRDYLNLDDALQTLKITPNRADCLSIKGIAREVGALTQKPQNPIEIVTNPSTLDASQPAIIEAPEDCGRFISRIIRGININAVTPAWLKQRLERSGLRSINPLVDIGNYVMLELGQPMHMFDEDKISGKLIVRRAHEGETLECLNDKTVTLSSNTLVVADEKQVLSIAGLMGGVDSSVTDSTRNVVIESAWFTPDIIAGKARQYGFGSDSSFRFERGVDFNLQQQAIERATTLIKEICGGEIGAITEATGNLPAVKQVKVRTARVAKVLGVAIDSARIAIILQHLGLEPQACEDGFIVTSPSFRFDIEIEADLIEEIGRVYGYENIPNDHTNGKLNMVALPETQKPLFSVYHQLANSGYQEVVSYAFVEEAWERDLAGNTDPIRLQNPIASQLSVMRSTLFGGLIEILHNNLNRKQNRVRLFEVARVFQKQNQQYTQTTKIAGLAYGSVFPEQWAVPTRNTDFYDVKNDVAGLLSAHKVNYRAAQHPALHPGRTAEIIIDNK-VAGVIGELHPRWTQKYDLPLSPILFELDLSAVLAQARITYQPVSKFQPVRRDLAFIISEQTTAEELINVLSTVKHPAIQEISVFDVYRGKGMAENTKSLAVKIILQSTEQTLTDEEVEEIMTKLIDTAATIGAQLR	MKFSFEWLKTWVKTELDANQLAHLLTMSGLEVEEITKVAPEFSKVIIAQVITIKKHPNADRLNITQVDIGKDKPIQIVCGATNVKPGIKVPCALPGAILPGDFKIKPTIMRGENSDGMLCSAQELGLP-ETEGLMILPDNAPIGVNIRDYLHLDDDILEIKSTPNRADCLSIKGIAREVVALTNAPFTPIEICGCQEDKTITFPTSIQSPDACGKLITRVIKNVNPNIGTPLWMQERLERSGIRSINFLVDVGNYVMLELGQPLHIFDLDKLQNKLIARFATSDEELLCLNDKQVSLDEKTLVIADDSAPLSIAGLMGGKNSSVSGKTNNILIESAFFYPDVIAGKSRQYGFSSESSFRFERGVDYQLQEDSINRATELILSLAGGQAGTLNIANGNLPDSRQISVRKTRAEKLLGITLDNQQIQVGLRQLGLNPIPQKDGFIVTSPSFRFDINIEVDIIEEIARLYGYENIKPKVTSGKLLMLKQADCCLNKEQIFDKISHLGYQEVVNYSFVDETWEIDFANNTTPIRIINPIASQMNVMRSTLIGSLINNLIANLNRKQSRIRLFELAKIFKKNGSDLIQQDYIAALAYGYSLPEQWGISYQKVDFFDVKNDLMQILNNISVTFVASNIPGLHPGKSANILRDDQSVIGSIGELHPRLVQKYDLPSAPIVFELAYDAISQPHKIRCSPISKYQPVHRDLAFIVPENVTAQELLSTLNSTKIPALKSVKIFDLYRGGNIPHNHKGLAIKIIFQDNEKTLKDHEIDKLMQILINQVKPLGVNLR
NsymbHoplonew_01320	ref|WP_084548000.1|	0	905	785	1	784	phenylalanine--tRNA ligase subunit beta [Snodgrassella alvi]	1196083	MQFSQNWLYSWINPELSAQELAHLLTMAGLEVEETTLAAPPFHGVVIAEVKSVIKHPDADRLNITQVDAGTGELIQIVCGAPNVQPGIKVPCALAGAILPGDFKIKPTKMRGQVSNGMLCSAKELGLQDEVNGLLILPADAPVGNNIRDYLNLDDALQTLKITPNRADCLSIKGIAREVGALTQKQQNPIEIVNNPSTLDASQPVTIEAPEDCGRFISRIIRGININAVTPAWLKQRLERSGLRSINPLVDIGNYVMLELGQPMHMFDEDKISGKLIVRRAHEGETLECLNDKTVTLSSNTLVVADEKQVLSIAGLMGGVDSSVTDSTRNVVIESAWFTPDIIAGKARQYGFGSDSSFRFERGVDFNLQQQAIERATTLIKEICGGEIGAITETTGNLPAVKQVKVRTARVAKVLGVAIDSARIATILQHLGLEPQACEDGFIVTSPSFRFDIEIEADLIEEIGRVYGYENIPNDHTNGKLNMVALPETQKPLFSVYHQLANSGYQEVVSYAFVEEAWERDLASNTDPIRLLNPIASQLSVMRSTLFGGLIEILHNNLNRKQNRVRLFEVARVFQKQNQQYTQTTKIAGLAYGSVYPEQWAVPTRNTDFYDVKNDVAGLLSAHKVNYRAAQHPALHPGRTAEIIIDNK-VAGVIGELHPRWTQKYDLPLSPILFELDLSAVLAQARITYQPVSKFQPVRRDLAFIISEQTTAEELINVLSTVKHPAIQEISVFDVYRGKGMGENTKSLAVKIILQSTEQTLTDEEVEEIMTKLIDTAATIGAQLR	MKFSFEWLKTWVKTELDANQLAHLLTMSGLEVEEITKVAPEFSKVIIAQVITIKKHPNADRLNITQVDIGKDKPIQIVCGATNVKPGIKVPCALPGAILPGDFKIKPTIMRGENSDGMLCSAQELGLP-ETEGLMILPDNAPIGVNIRDYLHLDDDILEIKSTPNRADCLSIKGIAREVVALTNAPFTPIEICGCQEDKTITFPTSIQSPDACGKLITRVIKNVNPNIGTPLWMQERLERSGIRSINFLVDVGNYVMLELGQPLHIFDLDKLQNKLIARFATSDEELLCLNDKQVSLDEKTLVIADDSAPLSIAGLMGGKNSSVSGKTNNILIESAFFYPDVIAGKSRQYGFSSESSFRFERGVDYQLQEDSINRATELILSLAGGQAGTLNIANGNLPDSRQISVRKTRAEKLLGITLDNQQIQVGLRQLGLNPIPQKDGFIVTSPSFRFDINIEVDIIEEIARLYGYENIKPKVTSGKLLMLKQADCCLNKEQIFDKISHLGYQEVVNYSFVDETWEIDFANNTTPIRIINPIASQMNVMRSTLIGSLINNLIANLNRKQSRIRLFELAKIFKKNGSDLIQQDYIAALAYGYSLPEQWGISYQKVDFFDVKNDLMQILNNISVTFVASNIPGLHPGKSANILRDDQSVIGSIGELHPRLVQKYDLPSAPIVFELAYDAISQPHKIRCSPISKYQPVHRDLAFIVPENVTAQELLSTLNSTKIPALKSVKIFDLYRGGNIPHNHKGLAIKIIFQDNEKTLKDHEIDKLMQILINQVKPLGVNLR
NsymbHoplonew_01320	ref|WP_100139073.1|	0	905	785	1	784	phenylalanine--tRNA ligase subunit beta [Snodgrassella alvi]	1196083	MQFSQNWLYSWVNPELSAEQLAHLLTMAGLEVEETSLAAPEFSGVVIAEVKSVIKHPDADRLNITQVDAGTGELIQIVCGAPNVQPGIKVPCALPGAILPGNFKIKPTKMRGQVSNGMLCSAKELGLPDEVNGLLILPANAPIGNNIRDYLDLNDNLLTLKITPNRADCLSIKGIAREVGALTQTALNPIEITPNQPTINTSQPVSINAPEDCGRFLSRVMRGVNADATTPTWLKQRLERSGLRSINALVDIGNYVMLELGQPMHIFDADKITGNLTVRHAHEGETLACLNDKTVTLNSNTLVIADEEQILSIAGLMGGATSSVTNDTQNIVIESAWFTPESIAGKARQYGFGSDSSFRFERGVDFNLQQQAIERATTLIKEICGGDIGVITEATGILPTTKQVKVRTTRVAKVLGVAIAATDIGIILQHLGLNPQSCDDGFIVTSPSFRFDIEIEADLIEEIGRVYGYENIPDDHTNGKLNMVALPETQKPLFSIYHQLANSGYQEVISYAFVEEAWEHDLAGNTNPIRLQNPIASQLSVMRSTLFGGLIEILHNNLNRKQNRVRLFEVARVFNKQVEKYTQTKKIAGLAYGSVLPEQWAVTTRNVDFYDVKNDIAGLLSAHKIDYRAAQHPALHPGRTAEIIIDNK-VVGVIGELHPRWTQKYDLPQSPILFELDLNAVLTQARITYQPVSKFQPVRRDLAFIVAEQTTAEQLITTLATVTHPAIQEISIFDVYRGKGMAENTKSIAIKVILQSTEQTLTDEEVEEIMKKFIDIAGTIGAQLR	MKFSFEWLKTWVKTELDANQLAHLLTMSGLEVEEITKVAPEFSKVIIAQVITIKKHPNADRLNITQVDIGKDKPIQIVCGATNVKPGIKVPCALPGAILPGDFKIKPTIMRGENSDGMLCSAQELGLP-ETEGLMILPDNAPIGVNIRDYLHLDDDILEIKSTPNRADCLSIKGIAREVVALTNAPFTPIEICGCQEDKTITFPTSIQSPDACGKLITRVIKNVNPNIGTPLWMQERLERSGIRSINFLVDVGNYVMLELGQPLHIFDLDKLQNKLIARFATSDEELLCLNDKQVSLDEKTLVIADDSAPLSIAGLMGGKNSSVSGKTNNILIESAFFYPDVIAGKSRQYGFSSESSFRFERGVDYQLQEDSINRATELILSLAGGQAGTLNIANGNLPDSRQISVRKTRAEKLLGITLDNQQIQVGLRQLGLNPIPQKDGFIVTSPSFRFDINIEVDIIEEIARLYGYENIKPKVTSGKLLMLKQADCCLNKEQIFDKISHLGYQEVVNYSFVDETWEIDFANNTTPIRIINPIASQMNVMRSTLIGSLINNLIANLNRKQSRIRLFELAKIFKKNGSDLIQQDYIAALAYGYSLPEQWGISYQKVDFFDVKNDLMQILNNISVTFVASNIPGLHPGKSANILRDDQSVIGSIGELHPRLVQKYDLPSAPIVFELAYDAISQPHKIRCSPISKYQPVHRDLAFIVPENVTAQELLSTLNSTKIPALKSVKIFDLYRGGNIPHNHKGLAIKIIFQDNEKTLKDHEIDKLMQILINQVKPLGVNLR
# BLASTP 2.14.0+
# Query: NsymbHoplonew_01321
# Database: /home/blastdb/nr
# Fields: query id, subject id, evalue, bit score, alignment length, s. start, s. end, subject title, subject tax id, subject seq, query seq
# 10 hits found
NsymbHoplonew_01321	ref|WP_123795358.1|	3.25e-174	494	325	4	328	phenylalanine--tRNA ligase subunit alpha [Neisseria animalis]	492	VNRIVAEGIAALETATDFNALEQVKAQYLGKTGELNLLLKQLGQMSPEERKTVGAHINECKNQFQTAYNAKRDALNTAKLEARLAAEALDVTLPGRGQVSGGLHPVTLTLQRVVELFHGMGFEVADGPEIEDDFHNFQALNIPQNHPARAMQDTFYVENGDVLRTHTSPIQIRYMLDKKNPPIRIIAPGRVYRVDSDATHSPMFHQAEGLWVEEGVTFADLKAVFTDFIRRFFERDDLQVRFRPSFFPFTEPSAEIDIMGDNGKWLEVGGCGMVHPNVLRNVNIDPEKYTGFAFGIGLDRFAMLRYGVNDLRLFFDNDLNFLKQF	IELLVAEGLKEIRQTNDFNQLEIIKAKYLGKTGSLNTFLKMLGSLSPELRKEVGSFINTQKNIFQSSYSEKKNELETQQLEDKLKSETIDVTLDGRGQAMAGLHPITLTKNRMVSLFQTLGFEVADGPEIEEDYYCFEALNIPKNHPARAMQDTFYIEDNKVLRPHTSPIQIHYMLEKKNPPIRIIAPGRTYRVDSDATHSPMFHQLEGLWVDEDVSFVDLKSIFTTFLQTFFEREDLVVRFRPSFFPFTEPSAEIDIQWDKG-WLEVGGCGMVHPNVLKNVNIDSEKYTGFAFGLGIDRYAMLRYGIHDLRLFFENDLNFLKQF
NsymbHoplonew_01321	ref|WP_165089477.1|	3.16e-171	487	325	4	328	phenylalanine--tRNA ligase subunit alpha [Neisseria sp. ZJ930]	2709397	VNRIVAEGIAAVESAADFNALEQVKAQYLGKTGQLTGLLKTLGQMSPEERKTIGAHINECKNQFQTAYNTKRDALNEAKLQAQLAAEALDVTLPGRGQAAGGLHPVTLTLQRVVELFHGMGFEVADGPEIEDDFHNFQALNIPANHPARAMQDTFYVENGDVLRTHTSPIQIRYMLDKKNPPIRIIAPGRVYRVDSDATHSPMFHQAEGLWVEEGVTFADLKAVFTDFIRRFFERDDLQVRFRPSFFPFTEPSAEIDIMGENGKWLEVGGCGMVHPNVLKNVNIDPEKYTGFAFGIGLDRFAMLRYNVNDLRLFFDNDLNFLKQF	IELLVAEGLKEIRQTNDFNQLEIIKAKYLGKTGSLNTFLKMLGSLSPELRKEVGSFINTQKNIFQSSYSEKKNELETQQLEDKLKSETIDVTLDGRGQAMAGLHPITLTKNRMVSLFQTLGFEVADGPEIEEDYYCFEALNIPKNHPARAMQDTFYIEDNKVLRPHTSPIQIHYMLEKKNPPIRIIAPGRTYRVDSDATHSPMFHQLEGLWVDEDVSFVDLKSIFTTFLQTFFEREDLVVRFRPSFFPFTEPSAEIDIQWDKG-WLEVGGCGMVHPNVLKNVNIDSEKYTGFAFGLGIDRYAMLRYGIHDLRLFFENDLNFLKQF
NsymbHoplonew_01321	gb|PIT24272.1|	3.76e-171	487	321	7	327	phenylalanine--tRNA ligase subunit alpha [Snodgrassella alvi]	1196083	IVAEGIAAVNSAIDLPALELVKARYLGKTGELNALLKTLGKMSPEERKTTGAHINECKNQFQAAYNQQRDALNEAKLQQQLAAEALDVTLPGRGQNLGGLHPVTLTLQRIVELFHSMGFTVADGPEIEDDFHNFQALNIPPNHPARAMQDTFYVENGNVLRTHTSPIQIRYMLDKKEPPIRIIAPGRVYRVDSDATHSPMFHQVEGLWIEEGVTMADLKAVFTDFIRRFFERDDLQVRFRPSFFPFTEPSAEIDIMGERGWLEVGGCGMVHPNVLKNVNIDAEKYTGFAFGIGLDRFAMLRYGINDLRLFFDNDLNFLKQF	LVAEGLKEIRQTNDFNQLEIIKAKYLGKTGSLNTFLKMLGSLSPELRKEVGSFINTQKNIFQSSYSEKKNELETQQLEDKLKSETIDVTLDGRGQAMAGLHPITLTKNRMVSLFQTLGFEVADGPEIEEDYYCFEALNIPKNHPARAMQDTFYIEDNKVLRPHTSPIQIHYMLEKKNPPIRIIAPGRTYRVDSDATHSPMFHQLEGLWVDEDVSFVDLKSIFTTFLQTFFEREDLVVRFRPSFFPFTEPSAEIDIQWDKGWLEVGGCGMVHPNVLKNVNIDSEKYTGFAFGLGIDRYAMLRYGIHDLRLFFENDLNFLKQF
NsymbHoplonew_01321	ref|WP_100098868.1|	6.57e-171	486	321	7	327	phenylalanine--tRNA ligase subunit alpha [Snodgrassella alvi]	1196083	IVAEGIAAVNSAIDLPALELVKARYLGKTGELNALLKTLGKMSPEERKTTGAHINECKNQFQAAYNQQRDALNEAKLQQQLAAEALDVTLPGRGQNLGGLHPVTLTLQRIVELFHSMGFTVADGPEIEDDFHNFQALNIPPNHPARAMQDTFYVENGNVLRTHTSPIQIRYMLDKKEPPIRIIAPGRVYRVDSDATHSPMFHQAEGLWIEEGVTMADLKAVFTDFIRRFFERDDLQVRFRPSFFPFTEPSAEIDIMGERGWLEVGGCGMVHPNVLKNVNIDAEKYTGFAFGIGLDRFAMLRYGINDLRLFFDNDLNFLKQF	LVAEGLKEIRQTNDFNQLEIIKAKYLGKTGSLNTFLKMLGSLSPELRKEVGSFINTQKNIFQSSYSEKKNELETQQLEDKLKSETIDVTLDGRGQAMAGLHPITLTKNRMVSLFQTLGFEVADGPEIEEDYYCFEALNIPKNHPARAMQDTFYIEDNKVLRPHTSPIQIHYMLEKKNPPIRIIAPGRTYRVDSDATHSPMFHQLEGLWVDEDVSFVDLKSIFTTFLQTFFEREDLVVRFRPSFFPFTEPSAEIDIQWDKGWLEVGGCGMVHPNVLKNVNIDSEKYTGFAFGLGIDRYAMLRYGIHDLRLFFENDLNFLKQF
NsymbHoplonew_01321	ref|WP_100153191.1|	1.54e-170	485	321	7	327	phenylalanine--tRNA ligase subunit alpha [Snodgrassella alvi]	1196083	IVAEGIAAVNSAIDLPALELVKARYLGKTGELNALLKTLGKMSPEERKTTGAHINECKNQFQAAYNQQRDVLNEAKLQQQLAAEALDVTLPGRGQNLGGLHPVTLTLQRIVELFHSMGFTVADGPEIEDDFHNFQALNIPPNHPARAMQDTFYVENGNVLRTHTSPIQIRYMLDKKEPPIRIIAPGRVYRVDSDATHSPMFHQAEGLWIEEGVTMADLKAVFTDFIRRFFERDDLQVRFRPSFFPFTEPSAEIDIMGERGWLEVGGCGMVHPNVLKNVNIDAEKYTGFAFGIGLDRFAMLRYGINDLRLFFDNDLNFLKQF	LVAEGLKEIRQTNDFNQLEIIKAKYLGKTGSLNTFLKMLGSLSPELRKEVGSFINTQKNIFQSSYSEKKNELETQQLEDKLKSETIDVTLDGRGQAMAGLHPITLTKNRMVSLFQTLGFEVADGPEIEEDYYCFEALNIPKNHPARAMQDTFYIEDNKVLRPHTSPIQIHYMLEKKNPPIRIIAPGRTYRVDSDATHSPMFHQLEGLWVDEDVSFVDLKSIFTTFLQTFFEREDLVVRFRPSFFPFTEPSAEIDIQWDKGWLEVGGCGMVHPNVLKNVNIDSEKYTGFAFGLGIDRYAMLRYGIHDLRLFFENDLNFLKQF
NsymbHoplonew_01321	ref|WP_174828811.1|	2.03e-170	485	321	7	327	phenylalanine--tRNA ligase subunit alpha [Snodgrassella sp. ESL0253]	2705031	IVAEGIAAVNSAIDLPALELVKARYLGKTGELNALLKTLGKMTPEERKTTGAHINECKNQFQAAYNQQRDALNEAKLQQQLAAEALDVTLPGRGQNLGGLHPVTLTLQRIVELFHSMGFTVADGPEIEDDFHNFQALNIPPNHPARAMQDTFYVENGNVLRTHTSPIQIRYMLDKKEPPIRIIAPGRVYRVDSDATHSPMFHQAEGLWIEEGVTMADLKAVFTDFIRRFFERDDLQVRFRPSFFPFTEPSAEIDIMSERGWLEVGGCGMVHPNVLKNVNIDAEKYTGFAFGIGLDRFAMLRYGINDLRLFFDNDLNFLKQF	LVAEGLKEIRQTNDFNQLEIIKAKYLGKTGSLNTFLKMLGSLSPELRKEVGSFINTQKNIFQSSYSEKKNELETQQLEDKLKSETIDVTLDGRGQAMAGLHPITLTKNRMVSLFQTLGFEVADGPEIEEDYYCFEALNIPKNHPARAMQDTFYIEDNKVLRPHTSPIQIHYMLEKKNPPIRIIAPGRTYRVDSDATHSPMFHQLEGLWVDEDVSFVDLKSIFTTFLQTFFEREDLVVRFRPSFFPFTEPSAEIDIQWDKGWLEVGGCGMVHPNVLKNVNIDSEKYTGFAFGLGIDRYAMLRYGIHDLRLFFENDLNFLKQF
NsymbHoplonew_01321	ref|WP_100101564.1|	3.87e-170	484	321	7	327	phenylalanine--tRNA ligase subunit alpha [Snodgrassella alvi]	1196083	IVAEGIAAVNSAIDLPALELVKARYLGKTGELNVLLKTLGKMTPEERKTTGAHINECKNQFQAAYNQQREALNEAKLQQQLAAEALDVTLPGRGQNLGGLHPVTLTLQRIVELFHSMGFTVADGPEIEDDFHNFQALNIPPNHPARAMQDTFYVENGNVLRTHTSPIQIRYMLDKKEPPIRIIAPGRVYRVDSDATHSPMFHQAEGLWIEEGVTMADLKAVFTDFIRRFFERDDLQVRFRPSFFPFTEPSAEIDIMGERGWLEVGGCGMVHPNVLKNVNIDAEKYTGFAFGIGLDRFAMLRYGINDLRLFFDNDLNFLKQF	LVAEGLKEIRQTNDFNQLEIIKAKYLGKTGSLNTFLKMLGSLSPELRKEVGSFINTQKNIFQSSYSEKKNELETQQLEDKLKSETIDVTLDGRGQAMAGLHPITLTKNRMVSLFQTLGFEVADGPEIEEDYYCFEALNIPKNHPARAMQDTFYIEDNKVLRPHTSPIQIHYMLEKKNPPIRIIAPGRTYRVDSDATHSPMFHQLEGLWVDEDVSFVDLKSIFTTFLQTFFEREDLVVRFRPSFFPFTEPSAEIDIQWDKGWLEVGGCGMVHPNVLKNVNIDSEKYTGFAFGLGIDRYAMLRYGIHDLRLFFENDLNFLKQF
NsymbHoplonew_01321	ref|WP_100126414.1|	5.44e-170	484	321	7	327	phenylalanine--tRNA ligase subunit alpha [Snodgrassella alvi]	1196083	IVAEGIAAVNSAIDLPALELVKASYLGKTGELNALLKTLGKMSPEERKTTGAHINECKNQFQDAYNRQRDALNEAKLQQQLAAEALDVTLPGRGQNLGGLHPVTLTLQRIVELFHSMGFTVADGPEIEDDFHNFQALNIPPNHPARAMQDTFYVENGNVLRTHTSPIQIRYMLDKKEPPIRIIAPGRVYRVDSDATHSPMFHQAEGLWIEEGVTMADLKAVFTDFIRCFFERDDLQVRFRPSFFPFTEPSAEIDIMGERGWLEVGGCGMVHPNVLKNVNIDAEKYTGFAFGIGLDRFAMLRYGINDLRLFFDNDLNFLKQF	LVAEGLKEIRQTNDFNQLEIIKAKYLGKTGSLNTFLKMLGSLSPELRKEVGSFINTQKNIFQSSYSEKKNELETQQLEDKLKSETIDVTLDGRGQAMAGLHPITLTKNRMVSLFQTLGFEVADGPEIEEDYYCFEALNIPKNHPARAMQDTFYIEDNKVLRPHTSPIQIHYMLEKKNPPIRIIAPGRTYRVDSDATHSPMFHQLEGLWVDEDVSFVDLKSIFTTFLQTFFEREDLVVRFRPSFFPFTEPSAEIDIQWDKGWLEVGGCGMVHPNVLKNVNIDSEKYTGFAFGLGIDRYAMLRYGIHDLRLFFENDLNFLKQF
NsymbHoplonew_01321	ref|WP_084562340.1|	1.47e-169	483	321	7	327	phenylalanine--tRNA ligase subunit alpha [Snodgrassella alvi]	1196083	IVAEGIAAVNSAIDLPALELVKARYLGKTGELNALLKTLGKMSPEERKTTGAHINECKNQFQEAYNRQRDALNEAKLQQQLAAEALDVTLPGRGQNLGGLHPVTLTLQRIVELFHSMGFTVADGPEIEDDFHNFQALNIPPNHPARAMQDTFYVENGNVLRTHTSPIQIRYMLDKKEPPIRIIAPGRVYRVDSDATHSPMFHQAEGLWIEEGVTMADLKAVFTDFIRRFFERDDLQVRFRPSFFPFTEPSAEIDIMGERGWLEVGGCGMVHPNVLKNVNIDAEKYTGFAFGIGLDRFAMLRYGINDLRLFFDNELNFLKQF	LVAEGLKEIRQTNDFNQLEIIKAKYLGKTGSLNTFLKMLGSLSPELRKEVGSFINTQKNIFQSSYSEKKNELETQQLEDKLKSETIDVTLDGRGQAMAGLHPITLTKNRMVSLFQTLGFEVADGPEIEEDYYCFEALNIPKNHPARAMQDTFYIEDNKVLRPHTSPIQIHYMLEKKNPPIRIIAPGRTYRVDSDATHSPMFHQLEGLWVDEDVSFVDLKSIFTTFLQTFFEREDLVVRFRPSFFPFTEPSAEIDIQWDKGWLEVGGCGMVHPNVLKNVNIDSEKYTGFAFGLGIDRYAMLRYGIHDLRLFFENDLNFLKQF
NsymbHoplonew_01321	ref|WP_009116467.1|	1.54e-169	483	325	4	328	phenylalanine--tRNA ligase subunit alpha [Neisseria wadsworthii]	607711	VDQIAAAGIAAVESAQDFNSLELIKAQYMGKTGELNLLLKQLGQMSPEERKTAGAHINECKNRFQEAYNNKRDALNAAKLEAQLAAEALDVTLPGRGQSDGGLHPVTLTLQRVVELFHGMGFEVADGPEIEDDFHNFQALNIPQNHPARAMQDTFYVENGDVLRTHTSPIQIRYMLDKKEPPIRIIAPGRVYRVDSDATHSPMFHQAEGLWVEEGVTMADLKAVFTDFIRRFFERDDLQVRFRPSFFPFTEPSAEIDIMGDNGKWLEVGGCGMVHPNVLNNVNIDPEKYTGFAFGIGLDRFAMLRYGINDLRLFFDNDLNFLQQF	IELLVAEGLKEIRQTNDFNQLEIIKAKYLGKTGSLNTFLKMLGSLSPELRKEVGSFINTQKNIFQSSYSEKKNELETQQLEDKLKSETIDVTLDGRGQAMAGLHPITLTKNRMVSLFQTLGFEVADGPEIEEDYYCFEALNIPKNHPARAMQDTFYIEDNKVLRPHTSPIQIHYMLEKKNPPIRIIAPGRTYRVDSDATHSPMFHQLEGLWVDEDVSFVDLKSIFTTFLQTFFEREDLVVRFRPSFFPFTEPSAEIDIQWDKG-WLEVGGCGMVHPNVLKNVNIDSEKYTGFAFGLGIDRYAMLRYGIHDLRLFFENDLNFLKQF
# BLASTP 2.14.0+
# Query: NsymbHoplonew_01322
# Database: /home/blastdb/nr
# Fields: query id, subject id, evalue, bit score, alignment length, s. start, s. end, subject title, subject tax id, subject seq, query seq
# 10 hits found
NsymbHoplonew_01322	gb|KPJ87365.1|	3.27e-61	192	118	1	118	50S ribosomal protein L20 [Gammaproteobacteria bacterium SG8_11]	1703402	MARVKRGVTAHAKHKKVIDKAKGYKGRRKNVYRVAVQAVTKAGQYAYRDRRQRKRQFRALWIARINAAARECGLSYSRLIDGLKKASIEIDRKVLADLAVHEKDAFAQLAEKAKASLS	MPRVKSGVTAHARHKKIIKQAKGYRGRRKNVYRIAKQAVMKAGQYSYRDRRQRKRQFRQLWIIRINAAAKINGMTYSRLIDGLKKASIEIDRKVLADLAVHNKEAFAQLAETAKKSLA
NsymbHoplonew_01322	gb|KAB2937069.1|	7.29e-61	191	118	1	118	50S ribosomal protein L20 [Rhodocyclaceae bacterium]	1898103	MPRVKRGVTAHARHKKVLDQAKGYRGRRKSVYRIAKQAVMKAGQYAYRDRRQRKRQFRSLWIVRINAAARELGMTYSGLMNGLKKASIEVDRKVLADLAVFDKPAFAQLAGQAKARLS	MPRVKSGVTAHARHKKIIKQAKGYRGRRKNVYRIAKQAVMKAGQYSYRDRRQRKRQFRQLWIIRINAAAKINGMTYSRLIDGLKKASIEIDRKVLADLAVHNKEAFAQLAETAKKSLA
NsymbHoplonew_01322	ref|WP_019103240.1|	9.7e-61	190	118	1	118	MULTISPECIES: 50S ribosomal protein L20 [Chromobacterium]	535	MPRVKRGVTARARHKKILALAKGYRGRRKNVYRIAKQAVMKAGQYAYRDRRQKKRQFRQLWIARINAAARENGLPYSKFMNGLKKASIEIDRKVLADLAVFDKPAFAQIVEKAKASLA	MPRVKSGVTAHARHKKIIKQAKGYRGRRKNVYRIAKQAVMKAGQYSYRDRRQRKRQFRQLWIIRINAAAKINGMTYSRLIDGLKKASIEIDRKVLADLAVHNKEAFAQLAETAKKSLA
NsymbHoplonew_01322	tpg|HED39499.1|	1.15e-60	190	117	1	117	50S ribosomal protein L20 [Chromatiales bacterium]	2026725	MPRVKRGVTAHARHKKIIKQAKGYRGRRKNVYRVAVQAVTKAGQYAYRDRRQRKRQFRALWIVRINAAARECGLSYSRLINGLKKAAIEIDRKVLADLAVFDKVAFAAIAEKAKANL	MPRVKSGVTAHARHKKIIKQAKGYRGRRKNVYRIAKQAVMKAGQYSYRDRRQRKRQFRQLWIIRINAAAKINGMTYSRLIDGLKKASIEIDRKVLADLAVHNKEAFAQLAETAKKSL
NsymbHoplonew_01322	ref|WP_011134905.1|	3.17e-60	189	118	1	118	MULTISPECIES: 50S ribosomal protein L20 [Betaproteobacteria]	28216	MPRVKRGVTARARHKKILALAKGYRGRRKNVYRIAKQAVMKAGQYAYRDRRQKKRQFRQLWIARINAAARENGLPYSKFMNGLKKAAIEIDRKVLADLAVFDKPAFAQIVEKAKASLA	MPRVKSGVTAHARHKKIIKQAKGYRGRRKNVYRIAKQAVMKAGQYSYRDRRQRKRQFRQLWIIRINAAAKINGMTYSRLIDGLKKASIEIDRKVLADLAVHNKEAFAQLAETAKKSLA
NsymbHoplonew_01322	ref|WP_045845172.1|	4.51e-60	189	118	1	118	MULTISPECIES: 50S ribosomal protein L20 [Aquitalea]	407217	MPRVKRGVTARARHKKILALAKGYRGRRKNVYRIAKQAVMKAGQYAYRDRRQKKRQFRQLWIARINAAARENGLPYSKFMNGLKKAAIEIDRKVLADLAVFDKAAFAQIVEKAKASLA	MPRVKSGVTAHARHKKIIKQAKGYRGRRKNVYRIAKQAVMKAGQYSYRDRRQRKRQFRQLWIIRINAAAKINGMTYSRLIDGLKKASIEIDRKVLADLAVHNKEAFAQLAETAKKSLA
NsymbHoplonew_01322	tpg|HDO78779.1|	5.37e-60	189	118	1	118	50S ribosomal protein L20 [Acidiferrobacteraceae bacterium]	2024893	MPRVKRGVTAHARHKKVTDRAKGYRGRRKNVFRVANQAVMKAEQYAYRDRRQRKRQFRALWIVRINAAARINGLSYSRLMNGLKKANIEVDRKVLADLAMNNQAAFSVIAEQAKASLS	MPRVKSGVTAHARHKKIIKQAKGYRGRRKNVYRIAKQAVMKAGQYSYRDRRQRKRQFRQLWIIRINAAAKINGMTYSRLIDGLKKASIEIDRKVLADLAVHNKEAFAQLAETAKKSLA
NsymbHoplonew_01322	ref|WP_021477050.1|	8.6e-60	188	118	1	118	MULTISPECIES: 50S ribosomal protein L20 [Chromobacteriaceae]	1499392	MPRVKRGVTARARHKKILALAKGYRGRRKNVYRIAKQAVMKAGQYAYRDRRQKKRQFRQLWIARINAASRENGLPYSKFMNGLKKAAIEIDRKVLADLAVFDKPAFAQIVEKAKASLA	MPRVKSGVTAHARHKKIIKQAKGYRGRRKNVYRIAKQAVMKAGQYSYRDRRQRKRQFRQLWIIRINAAAKINGMTYSRLIDGLKKASIEIDRKVLADLAVHNKEAFAQLAETAKKSLA
NsymbHoplonew_01322	ref|WP_043591622.1|	9.92e-60	188	118	1	118	50S ribosomal protein L20 [Chromobacterium haemolyticum]	394935	MPRVKRGVTARARHKKILALAKGYRGRRKNVYRIAKQAVMKAGQYAYRDRRQKKRQFRQLWIARINAAARENGLPYSKFMNGLKKAFIEIDRKVLADLAVFDKPAFAQIVEKAKASLA	MPRVKSGVTAHARHKKIIKQAKGYRGRRKNVYRIAKQAVMKAGQYSYRDRRQRKRQFRQLWIIRINAAAKINGMTYSRLIDGLKKASIEIDRKVLADLAVHNKEAFAQLAETAKKSLA
NsymbHoplonew_01322	ref|WP_096527215.1|	1.13e-59	187	118	1	118	50S ribosomal protein L20 [Candidatus Nitrosoglobus terrae]	1630141	MPRVKRGVTAHARHKKVIAQAKGYRGRRKNVYRIANQAVIRAGQYAYRDRRQRKRQFRSLWIVRINAAARECGLSYSRLIDGLKKAAIDIDRKVLADLAVRDKAAFIAVADRAKAALA	MPRVKSGVTAHARHKKIIKQAKGYRGRRKNVYRIAKQAVMKAGQYSYRDRRQRKRQFRQLWIIRINAAAKINGMTYSRLIDGLKKASIEIDRKVLADLAVHNKEAFAQLAETAKKSLA
# BLASTP 2.14.0+
# Query: NsymbHoplonew_01323
# Database: /home/blastdb/nr
# Fields: query id, subject id, evalue, bit score, alignment length, s. start, s. end, subject title, subject tax id, subject seq, query seq
# 10 hits found
NsymbHoplonew_01323	ref|WP_135034486.1|	2.63e-24	94.7	65	1	65	MULTISPECIES: 50S ribosomal protein L35 [Neisseria]	482	MPKMKTKSGAKKRFKVLGNGGVKRAHAFKRHILTKKTTKNKRQLRGTAMVNERDLAAVAKMLPYA	MPKMKSKSGAKKRFKVLGNGKVKRASAFKRHILTKKSTKTKRQLRRAKLVHSNDKFSISQMLPYS
NsymbHoplonew_01323	ref|WP_047760357.1|	5.48e-24	94	65	1	65	50S ribosomal protein L35 [Neisseria arctica]	1470200	MPKMKTKSSAKKRFKVLGNGGVKRAHAFKRHILTKKTTKNKRQLRGTSMVNERDMASVSKMLPYA	MPKMKSKSGAKKRFKVLGNGKVKRASAFKRHILTKKSTKTKRQLRRAKLVHSNDKFSISQMLPYS
NsymbHoplonew_01323	gb|KES11663.1|	1.13e-23	93.2	65	1	65	Ribosomal protein L35 [Snodgrassella alvi SCGC AB-598-O02]	1443103	MPKMKTKSSAKKRFKVLGNGGVKRAHAFKRHILTKKTTKNKRQLRGTSMVNERDMVSIHKMLPYA	MPKMKSKSGAKKRFKVLGNGKVKRASAFKRHILTKKSTKTKRQLRRAKLVHSNDKFSISQMLPYS
NsymbHoplonew_01323	ref|WP_002232040.1|	2.09e-23	92.4	65	1	65	MULTISPECIES: 50S ribosomal protein L35 [Neisseriaceae]	481	MPKMKTKSSAKKRFKVLGNGGVKRAHAFKRHILTKKTTKNKRQLRGTSMVNDRDLASVAKMLPYA	MPKMKSKSGAKKRFKVLGNGKVKRASAFKRHILTKKSTKTKRQLRRAKLVHSNDKFSISQMLPYS
NsymbHoplonew_01323	gb|EGQ76278.1|	2.65e-23	93.2	65	33	97	50S ribosomal protein L35 [Neisseria macacae ATCC 33926]	997348	MPKMKTKSSAKKRFKVLGNGGVKRAHAFKRHILTKKTTKNKRQLRGTSMVNDRDLASVAKMLPYA	MPKMKSKSGAKKRFKVLGNGKVKRASAFKRHILTKKSTKTKRQLRRAKLVHSNDKFSISQMLPYS
NsymbHoplonew_01323	gb|EIG27009.1|	2.71e-23	93.2	65	33	97	ribosomal protein L35 [Neisseria sicca VK64]	1095748	MPKMKTKSSAKKRFKVLGNGGVKRAHAFKRHILTKKTTKNKRQLRGTSMVNDRDLASVAKMLPYA	MPKMKSKSGAKKRFKVLGNGKVKRASAFKRHILTKKSTKTKRQLRRAKLVHSNDKFSISQMLPYS
NsymbHoplonew_01323	gb|EET44803.1|	2.8e-23	93.2	65	33	97	ribosomal protein L35 [Neisseria sicca ATCC 29256]	547045	MPKMKTKSSAKKRFKVLGNGGVKRAHAFKRHILTKKTTKNKRQLRGTSMVNDRDLASVAKMLPYA	MPKMKSKSGAKKRFKVLGNGKVKRASAFKRHILTKKSTKTKRQLRRAKLVHSNDKFSISQMLPYS
NsymbHoplonew_01323	gb|ABX72877.1|	3.06e-23	92.8	65	33	97	50S ribosomal protein L35 [Neisseria meningitidis 053442]	374833	MPKMKTKSSAKKRFKVLGNGGVKRAHAFKRHILTKKTTKNKRQLRGTSMVNDRDLASVAKMLPYA	MPKMKSKSGAKKRFKVLGNGKVKRASAFKRHILTKKSTKTKRQLRRAKLVHSNDKFSISQMLPYS
NsymbHoplonew_01323	gb|EFI24872.1|	3.31e-23	92.4	65	22	86	ribosomal protein L35 [Neisseria sp. oral taxon 014 str. F0314]	641149	MPKMKTKSSAKKRFKVLGNGGVKRAHAFKRHILTKKTTKNKRQLRGTSMVNDRDLASVAKMLPYA	MPKMKSKSGAKKRFKVLGNGKVKRASAFKRHILTKKSTKTKRQLRRAKLVHSNDKFSISQMLPYS
NsymbHoplonew_01323	gb|EKY09552.1|	3.61e-23	92	65	12	76	ribosomal protein L35 [Neisseria sp. oral taxon 020 str. F0370]	1127694	MPKMKTKSSAKKRFKVLGNGGVKRAHAFKRHILTKKTTKNKRQLRGTSMVNDRDLASVAKMLPYA	MPKMKSKSGAKKRFKVLGNGKVKRASAFKRHILTKKSTKTKRQLRRAKLVHSNDKFSISQMLPYS
# BLASTP 2.14.0+
# Query: NsymbHoplonew_01324
# Database: /home/blastdb/nr
# Fields: query id, subject id, evalue, bit score, alignment length, s. start, s. end, subject title, subject tax id, subject seq, query seq
# 10 hits found
NsymbHoplonew_01324	ref|WP_182121287.1|	1.33e-100	297	188	1	188	gamma-glutamyl-gamma-aminobutyrate hydrolase family protein [Neisseria shayeganii]	607712	MLLFIDNYDSFTYNIVQYFAELGQEVLVRRNDDISVSEIEALHPQYLVIGPGPCSPKEAGISVAAMQQFAGKLPIMGVCLGHQTIGEAFGGQIVRAKTLMHGKVSPVHHQGSGMFAGLPNPVTCTRYHSLVIDRASLPECLEITAWTDDGEIMGVRHKQFPIEGVQFHPEALLTEHGHDMLRNFLQQH	MLLLIDNYDSFTYNIVQYLSELGQDVLVKRNDEVSCNEIEKLMPNYIVIGPGPCSPKEAGISVECIQKFTNKIPMLGICLGHQSIGEAFGGKTIRAKEIMHGKNSWVYHNNIGIFEDIPNPVNCTRYHSLVTDRDFLPECLEVTAWTEDGEIMGIRHRISAVEGVQFHPEALLTEHGYRMLNNFLIQH
NsymbHoplonew_01324	ref|WP_009118448.1|	6.36e-100	295	188	1	188	aminodeoxychorismate/anthranilate synthase component II [Neisseria shayeganii]	607712	MLLFIDNYDSFTYNIVQYFAELGQEVLVRRNDDISLSEIEALHPRYLVIGPGPCSPKEAGISVAAMQHFAGKLPIMGVCLGHQTIGEAFGGQIVRAKTLMHGKVSPVHHHGSGMFAGLPNPVTCTRYHSLVIDRASLPECLEITAWTDDGEIMGVRHKQFPIEGVQFHPEALLTEHGHDMLRNFLQQH	MLLLIDNYDSFTYNIVQYLSELGQDVLVKRNDEVSCNEIEKLMPNYIVIGPGPCSPKEAGISVECIQKFTNKIPMLGICLGHQSIGEAFGGKTIRAKEIMHGKNSWVYHNNIGIFEDIPNPVNCTRYHSLVTDRDFLPECLEVTAWTEDGEIMGIRHRISAVEGVQFHPEALLTEHGYRMLNNFLIQH
NsymbHoplonew_01324	ref|WP_067591475.1|	1.75e-99	294	188	1	188	aminodeoxychorismate/anthranilate synthase component II [Eikenella longinqua]	1795827	MLLFIDNYDSFTYNIVQYFAELGQEISVRRNDDISLSDIAAMQPQYLVIGPGPCSPKEAGISVPALQHFAGQIPILGVCLGHQAIGEAFGGRIVRAQKLMHGKVSPVRHTNSGVFAGLPNPVNCTRYHSLAIERASLPECLEITAWTEDGEIMGVRHKQHPIEGVQFHPEALLTEHGHAMLNNFLKQH	MLLLIDNYDSFTYNIVQYLSELGQDVLVKRNDEVSCNEIEKLMPNYIVIGPGPCSPKEAGISVECIQKFTNKIPMLGICLGHQSIGEAFGGKTIRAKEIMHGKNSWVYHNNIGIFEDIPNPVNCTRYHSLVTDRDFLPECLEVTAWTEDGEIMGIRHRISAVEGVQFHPEALLTEHGYRMLNNFLIQH
NsymbHoplonew_01324	ref|WP_101139978.1|	1.82e-99	294	187	1	187	aminodeoxychorismate/anthranilate synthase component II [Neisseria meningitidis]	487	MLLFIDNYDSFTYNIVQYFAELGQEVAVRRNDDITLEEIEALSPQYLVIGPGPCSPKEAGISVAAMRHFAGRLPIMGVCLGHQTIGEAFGGRIVRAKTLMHGKVSPVSHSGKGMFKGLPNPVTCTRYHSLVIDRNTMPECLEVTAWTEDGEIMGVRHKEYAVEGVQFHPEALLTEHGHDMLNNFLIE	MLLLIDNYDSFTYNIVQYLSELGQDVLVKRNDEVSCNEIEKLMPNYIVIGPGPCSPKEAGISVECIQKFTNKIPMLGICLGHQSIGEAFGGKTIRAKEIMHGKNSWVYHNNIGIFEDIPNPVNCTRYHSLVTDRDFLPECLEVTAWTEDGEIMGIRHRISAVEGVQFHPEALLTEHGYRMLNNFLIQ
NsymbHoplonew_01324	ref|WP_086429969.1|	3.22e-99	293	187	1	187	aminodeoxychorismate/anthranilate synthase component II [Neisseria meningitidis]	487	MLLFIDNYDSFTYNIVQYFTELGQEVAVRRNDDITLEEIEALNPQYLVIGPGPCSPKEAGISVAAMRHFAGRLPIMGVCLGHQTIGEAFGGRVVRAKTLMHGKVSPVSHSGKGMFKGLPNPVTCTRYHSLVIDRNTMPECLEVTAWTEDGEIMGVRHKEYAVEGVQFHPEALLTEHGHDMLNNFLIE	MLLLIDNYDSFTYNIVQYLSELGQDVLVKRNDEVSCNEIEKLMPNYIVIGPGPCSPKEAGISVECIQKFTNKIPMLGICLGHQSIGEAFGGKTIRAKEIMHGKNSWVYHNNIGIFEDIPNPVNCTRYHSLVTDRDFLPECLEVTAWTEDGEIMGIRHRISAVEGVQFHPEALLTEHGYRMLNNFLIQ
NsymbHoplonew_01324	ref|WP_012221562.1|	3.55e-99	293	187	1	187	aminodeoxychorismate/anthranilate synthase component II [Neisseria meningitidis]	487	MLLFIDNYDSFTYNIVQYFTELGQEVAVRRNDDITLEEIEALKPQYLVIGPGPCSPKEAGISVEAMRHFAGRLPIMGVCLGHQTIGEAFGGRIVRAKTLMHGKVSPVSHSGKGMFKGLPNPVTCTRYHSLVIERGTLPECLEITAWTEDGEIMGVRHKEYAVEGVQFHPEALLTEHGHDMLNNFLVE	MLLLIDNYDSFTYNIVQYLSELGQDVLVKRNDEVSCNEIEKLMPNYIVIGPGPCSPKEAGISVECIQKFTNKIPMLGICLGHQSIGEAFGGKTIRAKEIMHGKNSWVYHNNIGIFEDIPNPVNCTRYHSLVTDRDFLPECLEVTAWTEDGEIMGIRHRISAVEGVQFHPEALLTEHGYRMLNNFLIQ
NsymbHoplonew_01324	ref|WP_118801448.1|	3.63e-99	293	187	1	187	aminodeoxychorismate/anthranilate synthase component II [Neisseria meningitidis]	487	MLLFIDNYDSFTYNIVQYFAELGQEVAVRRNDDITLEEIEALKPQYLVIGPGPCSPKEAGISVEAMRYFAGRLPIMGVCLGHQTIGEAFGGRIVRAKTLMHGKVSPVSHSGKGMFKGLPNPVTCTRYHSLVIERGTLPECLEITAWTEDGEIMGVRHKEYAVEGVQFHPEALLTEHGHDMLNNFLIE	MLLLIDNYDSFTYNIVQYLSELGQDVLVKRNDEVSCNEIEKLMPNYIVIGPGPCSPKEAGISVECIQKFTNKIPMLGICLGHQSIGEAFGGKTIRAKEIMHGKNSWVYHNNIGIFEDIPNPVNCTRYHSLVTDRDFLPECLEVTAWTEDGEIMGIRHRISAVEGVQFHPEALLTEHGYRMLNNFLIQ
NsymbHoplonew_01324	ref|WP_002213729.1|	3.79e-99	293	187	1	187	MULTISPECIES: aminodeoxychorismate/anthranilate synthase component II [Neisseria]	482	MLLFIDNYDSFTYNIVQYFAELGQEVAVRRNDDITLEEIEALNPQYLVIGPGPCSPKEAGISVAAMRHFAGRLPIMGVCLGHQTIGEAFGGRIVRAKTLMHGKVSPVSHSGKGMFKGLPNPVTCTRYHSLVIDRNTMPECLEVTAWTEDGEIMGVRHKEYAVEGVQFHPEALLTEHGHDMLNNFLIE	MLLLIDNYDSFTYNIVQYLSELGQDVLVKRNDEVSCNEIEKLMPNYIVIGPGPCSPKEAGISVECIQKFTNKIPMLGICLGHQSIGEAFGGKTIRAKEIMHGKNSWVYHNNIGIFEDIPNPVNCTRYHSLVTDRDFLPECLEVTAWTEDGEIMGIRHRISAVEGVQFHPEALLTEHGYRMLNNFLIQ
NsymbHoplonew_01324	ref|WP_153717371.1|	4.44e-99	293	188	1	188	aminodeoxychorismate/anthranilate synthase component II [Eikenella corrodens]	539	MILFIDNYDSFTYNIVQYFAELGQKISVRRNDDITLDEIAELQPQYLVIGPGPCSPKEAGISVPALRRFAGQIPILGVCLGHQAIGEAFGGRIVRAQELMHGKVSPVHHTNSGVFAGLPNPVNCTRYHSLAIDRTSLPECLDITAWTADGEIMGVRHKQHAVEGVQFHPEALLTEHGHDMLANFLKEH	MLLLIDNYDSFTYNIVQYLSELGQDVLVKRNDEVSCNEIEKLMPNYIVIGPGPCSPKEAGISVECIQKFTNKIPMLGICLGHQSIGEAFGGKTIRAKEIMHGKNSWVYHNNIGIFEDIPNPVNCTRYHSLVTDRDFLPECLEVTAWTEDGEIMGIRHRISAVEGVQFHPEALLTEHGYRMLNNFLIQH
NsymbHoplonew_01324	ref|WP_154103991.1|	5.66e-99	293	188	1	188	aminodeoxychorismate/anthranilate synthase component II [Eikenella corrodens]	539	MILFIDNYDSFTYNIVQYFAELGQKISVRRNDDITLDEIAELQPQYLVIGPGPCSPKEAGISVPALRRFAGQIPILGVCLGHQAIGEAFGGRIVRAQELMHGKVSPVHHTNSGVFAGLPNPVNCTRYHSLAIDRTSLPECLDITAWTADGEIMGVRHKQYAVEGVQFHPEALLTEHGHDMLANFLKEH	MLLLIDNYDSFTYNIVQYLSELGQDVLVKRNDEVSCNEIEKLMPNYIVIGPGPCSPKEAGISVECIQKFTNKIPMLGICLGHQSIGEAFGGKTIRAKEIMHGKNSWVYHNNIGIFEDIPNPVNCTRYHSLVTDRDFLPECLEVTAWTEDGEIMGIRHRISAVEGVQFHPEALLTEHGYRMLNNFLIQH
# BLASTP 2.14.0+
# Query: NsymbHoplonew_01325
# Database: /home/blastdb/nr
# Fields: query id, subject id, evalue, bit score, alignment length, s. start, s. end, subject title, subject tax id, subject seq, query seq
# 10 hits found
NsymbHoplonew_01325	ref|WP_085416312.1|	1.01e-146	426	341	1	341	anthranilate phosphoribosyltransferase [Neisseria canis]	493	MITPQQAIARLIDNNELFYDEMTDLMRQIMSGQVASEQIAAILVGLRIKVETVSEISAAAAVMREFAIPVPVSNRENLVDIVGTGGDGAKTFNISTTTMFVAAAAGVHIAKHGNRSVSSSSGAADVMEQMGVSLTLSPEQVGRCIDETGMGFMFAPNHHNAMRYVAPVRRSLGIRTIFNILGPLTNPAGAPNQLLGVFHIDLCGILSRVLQQLGSKHVLVICGKDGLDEITLTGTTRIAELKDNKISEYDISPEQFGIPLRENLNEIRVDNSQQSLGMMNSVLAGQPGAARDIVLLNSAAAIYTGGKANSLAEGFEAAKEALDSGKAKAKQQELVAYTQQL	MIAPPEALNRLLNNNEILYDEMTYLMREIMSGRMAPEMVAALLIGLRMKVETVSEITAAVNVLKEFYLAVPILDPDHTIDIVGTGGDGIKTFNISTTAMFVVAAAGAKIAKHGGKAVSSASGAADAIEAMGVNIYLSPEQIAESIEKTNIGFMYAPQHNQAMRHVAPVRRILGVRTIFNILGPLTNPANTKNQLLGVFHEDLLGICSNVGRQMGLKRMLVVYGSDGMDEITITGTTQIAELNNGKITRYEIHPEDFGISVSQDLSPIQAFSSVESLQKMDEVLAGEKGPSRDIVLLNAAAALYCVGLTDNIQEGVEIAQEAIDSKKAQQKKQEFIQFTNQI
NsymbHoplonew_01325	ref|WP_123803690.1|	2.91e-142	415	341	1	341	MULTISPECIES: anthranilate phosphoribosyltransferase [unclassified Neisseria]	2623750	MITPQQAIERLISNNELFYDEMTDLMRQIMSGQVQPEQIAAIMTGLRIKVETVSEITAAAAVMREFSTKVAVSHADNLVDIVGTGGDGAKTFNISTTAMFVAAAAGAKVAKHGGRSVSSSCGAADVMEQMGAVLNVTPEQVAQSIEQTGLGFMFAQNHHSAMRHVAPVRRSLGFRSIFNILGPLTNPAGAPNQLLGVFHIDLCGILSRVLQQLGSKHVLVVCGEGGLDEITLTGNTRIAELKDGTIREYDINPQDFGIELRRNLDDIRVENSEESLQKMDAVLNGEHGAARDIVVLNAAAALYAGNVVDSLAAGVTAAQEAIDSGKAKAKKAEFIEFSRQF	MIAPPEALNRLLNNNEILYDEMTYLMREIMSGRMAPEMVAALLIGLRMKVETVSEITAAVNVLKEFYLAVPILDPDHTIDIVGTGGDGIKTFNISTTAMFVVAAAGAKIAKHGGKAVSSASGAADAIEAMGVNIYLSPEQIAESIEKTNIGFMYAPQHNQAMRHVAPVRRILGVRTIFNILGPLTNPANTKNQLLGVFHEDLLGICSNVGRQMGLKRMLVVYGSDGMDEITITGTTQIAELNNGKITRYEIHPEDFGISVSQDLSPIQAFSSVESLQKMDEVLAGEKGPSRDIVLLNAAAALYCVGLTDNIQEGVEIAQEAIDSKKAQQKKQEFIQFTNQI
NsymbHoplonew_01325	ref|WP_107687902.1|	3.68e-140	410	341	1	341	anthranilate phosphoribosyltransferase [Neisseria wadsworthii]	607711	MITPQQAIARLIDNNELFYDEMTDLMRQIMSGQVPSEQIAAILVGLRVKVETVSEISAATAVMREFATPVPVINHENLVDIVGTGGDGAKTFNISSTTTFVAAAAGAHIAKHGNRSVSSSSGAADVMEQMGVSLALSPEQVGRCIDETGIGFMFAPNHHNAMRYVAPVRRSLGIRTMFNILGPLTNPAGAPNQLLGVFHTDLCGILSRVLQQLGSKHVMVICGKDGLDEITLTGTTRVAELKNNKINEYDISPEEFGIPLRENLNEIRVDNSQQSLEMMNAVLAGQPGAARDIVLLNSAAAIYTGGKADSLAEGFEAAKEALDSGRAKAKQQELVAYTQKL	MIAPPEALNRLLNNNEILYDEMTYLMREIMSGRMAPEMVAALLIGLRMKVETVSEITAAVNVLKEFYLAVPILDPDHTIDIVGTGGDGIKTFNISTTAMFVVAAAGAKIAKHGGKAVSSASGAADAIEAMGVNIYLSPEQIAESIEKTNIGFMYAPQHNQAMRHVAPVRRILGVRTIFNILGPLTNPANTKNQLLGVFHEDLLGICSNVGRQMGLKRMLVVYGSDGMDEITITGTTQIAELNNGKITRYEIHPEDFGISVSQDLSPIQAFSSVESLQKMDEVLAGEKGPSRDIVLLNAAAALYCVGLTDNIQEGVEIAQEAIDSKKAQQKKQEFIQFTNQI
NsymbHoplonew_01325	ref|WP_078475580.1|	4.2e-140	409	341	1	341	anthranilate phosphoribosyltransferase [Snodgrassella alvi]	1196083	MITPQQALNRLLDNNELFYDEMTDLMRQIMNGEVAPEVIAAILIGLRIKVESVSEIAAAATVMREFSTKVPVQQREHLVDIVGTGGDNAHTFNISTTSMFVVAAAGAKVAKHGGRSVSSSSGSADIIEAMGAALELAPEQVGECIDQLGVGFMYAPNHHNSMRYVAPVRRALGVRTVFNILGPLTNPATASNQVLGVFHIDLVGILSRVLKQLGSKHVLVVHGSDGLDEITLTGTTRIAELKNGTIMEYDIHPAQFDMPVIEDLKPLKVANSEESLHIMNSVLNGEKGPCRDIVVLNAAAAIYVADITSSLEEGVDLAITAIDSGKAKAKQTEFIQKTQQL	MIAPPEALNRLLNNNEILYDEMTYLMREIMSGRMAPEMVAALLIGLRMKVETVSEITAAVNVLKEFYLAVPILDPDHTIDIVGTGGDGIKTFNISTTAMFVVAAAGAKIAKHGGKAVSSASGAADAIEAMGVNIYLSPEQIAESIEKTNIGFMYAPQHNQAMRHVAPVRRILGVRTIFNILGPLTNPANTKNQLLGVFHEDLLGICSNVGRQMGLKRMLVVYGSDGMDEITITGTTQIAELNNGKITRYEIHPEDFGISVSQDLSPIQAFSSVESLQKMDEVLAGEKGPSRDIVLLNAAAALYCVGLTDNIQEGVEIAQEAIDSKKAQQKKQEFIQFTNQI
NsymbHoplonew_01325	ref|WP_009425900.1|	3.39e-139	407	341	1	341	MULTISPECIES: anthranilate phosphoribosyltransferase [unclassified Neisseria]	2623750	MITPQQAIERLISNNELFYDEMTDLMRQIMSGQVAPEQIAAIMTGLRIKVETVSEITAAAAVMREFAAKVPVSDAENLVDVVGTGGDGAKTFNISTTAMFVAAAAGAKVAKHGGRSVSSSSGAADVLESMGANLGLTPEQIAQGIEQTGIGFMFAQNHHTAMRHVAPVRRSLGFRSIFNILGPLTNPAGAANQLLGVFHTDLCGILSRVLQQLGSRHVLVVCGSDGLDEITLTGSTRVAELKDGRISEYDIRPEDFGIAARRNLDEIRVEDSGQSLAKMNEVLGGQHGAARDIVLLNAAATLYAGNTVPDIAQGIEAARTAIDSGKAEAKRQEFLAFGQQF	MIAPPEALNRLLNNNEILYDEMTYLMREIMSGRMAPEMVAALLIGLRMKVETVSEITAAVNVLKEFYLAVPILDPDHTIDIVGTGGDGIKTFNISTTAMFVVAAAGAKIAKHGGKAVSSASGAADAIEAMGVNIYLSPEQIAESIEKTNIGFMYAPQHNQAMRHVAPVRRILGVRTIFNILGPLTNPANTKNQLLGVFHEDLLGICSNVGRQMGLKRMLVVYGSDGMDEITITGTTQIAELNNGKITRYEIHPEDFGISVSQDLSPIQAFSSVESLQKMDEVLAGEKGPSRDIVLLNAAAALYCVGLTDNIQEGVEIAQEAIDSKKAQQKKQEFIQFTNQI
NsymbHoplonew_01325	ref|WP_100152601.1|	9.45e-139	406	341	1	341	anthranilate phosphoribosyltransferase [Snodgrassella alvi]	1196083	MITPQQALNRLLDNNELFYDEMTDLMRQIMNGEVAPEIIAAILIGLRIKVESVSEIAAAATVMREFSTKVPVQHRDHLVDIVGTGGDNAHTFNISTTSMFVVAAAGAKVAKHGGRSVSSSSGSADIIEAMGAALELTPEHVGECIDQLGVGFMYAPNHHNSMRYVAPVRRALGVRTVFNILGPLTNPAEASNQVLGVFHIDLVGILSRVLKQLGSKHVLVVHGSDGLDEITLTGTTRVAELKNGTIMEYDIHPAQFDMPVIEDLKPLKVANSEESLHIMNAVLNGEKGPCRDIVVLNAAAAIYASDITTSLEEAVDLAITAIDSGKAKTKQTEFIQKTQQL	MIAPPEALNRLLNNNEILYDEMTYLMREIMSGRMAPEMVAALLIGLRMKVETVSEITAAVNVLKEFYLAVPILDPDHTIDIVGTGGDGIKTFNISTTAMFVVAAAGAKIAKHGGKAVSSASGAADAIEAMGVNIYLSPEQIAESIEKTNIGFMYAPQHNQAMRHVAPVRRILGVRTIFNILGPLTNPANTKNQLLGVFHEDLLGICSNVGRQMGLKRMLVVYGSDGMDEITITGTTQIAELNNGKITRYEIHPEDFGISVSQDLSPIQAFSSVESLQKMDEVLAGEKGPSRDIVLLNAAAALYCVGLTDNIQEGVEIAQEAIDSKKAQQKKQEFIQFTNQI
NsymbHoplonew_01325	ref|WP_070608233.1|	9.99e-139	406	341	1	341	MULTISPECIES: anthranilate phosphoribosyltransferase [unclassified Neisseria]	2623750	MITPQQAIERLISNNELFYDEMTDLMRQIMSGQVPPEQIAAILTGLRIKVETVSEITAAASVMREFATKVPLENADDLVDIVGTGGDGAKTFNISTTSMFVAAAAGAQVAKHGGRSVSSSSGAADVMEQMGANLNLNPEQVAQSIQQTGIGFMFAPNHHSAMRYVAPVRRSLGFRSIFNILGPLTNPAGAANQLLGVFHIDLCGILSRVLQQLGSKHVLVVCGEGGLDEITLTGKTRVAELKDGKITEYDISPADFGMEVRRNLDEIKVENAQESLQKMNEVLDGKAGAARDIVVLNAAAALYAGNVVASLADGVKAAQEAIDSGKAKAKKDEFIKFGKQF	MIAPPEALNRLLNNNEILYDEMTYLMREIMSGRMAPEMVAALLIGLRMKVETVSEITAAVNVLKEFYLAVPILDPDHTIDIVGTGGDGIKTFNISTTAMFVVAAAGAKIAKHGGKAVSSASGAADAIEAMGVNIYLSPEQIAESIEKTNIGFMYAPQHNQAMRHVAPVRRILGVRTIFNILGPLTNPANTKNQLLGVFHEDLLGICSNVGRQMGLKRMLVVYGSDGMDEITITGTTQIAELNNGKITRYEIHPEDFGISVSQDLSPIQAFSSVESLQKMDEVLAGEKGPSRDIVLLNAAAALYCVGLTDNIQEGVEIAQEAIDSKKAQQKKQEFIQFTNQI
NsymbHoplonew_01325	ref|WP_004519817.1|	2.32e-138	405	341	1	341	anthranilate phosphoribosyltransferase [Neisseria subflava]	28449	MITPQQAIERLISNNELFYDEMTDLMRQIMSGQVPPEQIAAILTGLRIKVETVSEITAAASVMREFATKVPLENADDLVDIVGTGGDGAKTFNISTTSMFVAAAAGAQVAKHGGRSVSSSSGAADVMEQMGANLNLNPEQVAQSIQQTGIGFMFAPNHHSAMRYVAPVRRSLGFRSIFNILGPLTNPAGAANQLLGVFHIDLCGILSRVLQQLGSKHVLVVCGEGGLDEITLTGKTRVAELKDGKITEYDISPADFGMEIRRNLDEIKVENAQESLQKMNEVLDGKAGAARDIVVLNAAAALYAGNVVASLADGVKAAQEAIDSGKAKAKKDEFIEFGKQF	MIAPPEALNRLLNNNEILYDEMTYLMREIMSGRMAPEMVAALLIGLRMKVETVSEITAAVNVLKEFYLAVPILDPDHTIDIVGTGGDGIKTFNISTTAMFVVAAAGAKIAKHGGKAVSSASGAADAIEAMGVNIYLSPEQIAESIEKTNIGFMYAPQHNQAMRHVAPVRRILGVRTIFNILGPLTNPANTKNQLLGVFHEDLLGICSNVGRQMGLKRMLVVYGSDGMDEITITGTTQIAELNNGKITRYEIHPEDFGISVSQDLSPIQAFSSVESLQKMDEVLAGEKGPSRDIVLLNAAAALYCVGLTDNIQEGVEIAQEAIDSKKAQQKKQEFIQFTNQI
NsymbHoplonew_01325	ref|WP_100156993.1|	2.37e-138	405	341	1	341	anthranilate phosphoribosyltransferase [Snodgrassella alvi]	1196083	MITPQQALNRLLDNNELFYDEMTDLMRQIMNGEVAPEIIAAILIGLRIKVESVSEIAAAATVMREFSTKVPVQYRDHLVDIVGTGGDNAHTFNISTTSMFVVAAAGAKVAKHGGRSVSSSSGSADIIEAMGAALELTPEHVGECIDQLGVGFMYAPNHHNSMRYVAPVRRALGVRTVFNILGPLTNPAEASNQVLGVFHIDLVGILSRVLKQLGSKHVLVVHGSDGLDEITLTGTTRVAELKNGTIMEYDIHPAQFDMPVIEDLKPLKVANSEESLHIMNAVLNGEKGPCRDIVVLNAAAAIYASDITTSLEEAVDLAITAIDSGKAKTKQTEFIQKTQQL	MIAPPEALNRLLNNNEILYDEMTYLMREIMSGRMAPEMVAALLIGLRMKVETVSEITAAVNVLKEFYLAVPILDPDHTIDIVGTGGDGIKTFNISTTAMFVVAAAGAKIAKHGGKAVSSASGAADAIEAMGVNIYLSPEQIAESIEKTNIGFMYAPQHNQAMRHVAPVRRILGVRTIFNILGPLTNPANTKNQLLGVFHEDLLGICSNVGRQMGLKRMLVVYGSDGMDEITITGTTQIAELNNGKITRYEIHPEDFGISVSQDLSPIQAFSSVESLQKMDEVLAGEKGPSRDIVLLNAAAALYCVGLTDNIQEGVEIAQEAIDSKKAQQKKQEFIQFTNQI
NsymbHoplonew_01325	ref|WP_049322694.1|	1.59e-137	403	341	1	341	MULTISPECIES: anthranilate phosphoribosyltransferase [Neisseria]	482	MITPQQAIERLISNNELFYDEMTDLMRQIMSGQVPPEQIAAILTGLRIKVETVSEITAAASVMREFATKVPLENADDLVDIVGTGGDGAKTFNISTTSMFVAAAAGAKVAKHGGRSVSSSSGAADVMEQMGANLNLNPEQVAQSIQQTGIGFMFAPNHHSAMRYVAPVRRSLGFRSIFNILGPLTNPAGAANQLLGVFHIDLCGILSRVLQQLGSKHVLVVCGEGGLDEITLTGKTRVAELKDGKITEYDISPADFGMEIRRNLDEIKVENAQESLQKMNEVLDGKAGAARDIVVLNAAAALYAGNVVASLADGVKAAQEAIDSGKAKAKKDEFIEFGKQF	MIAPPEALNRLLNNNEILYDEMTYLMREIMSGRMAPEMVAALLIGLRMKVETVSEITAAVNVLKEFYLAVPILDPDHTIDIVGTGGDGIKTFNISTTAMFVVAAAGAKIAKHGGKAVSSASGAADAIEAMGVNIYLSPEQIAESIEKTNIGFMYAPQHNQAMRHVAPVRRILGVRTIFNILGPLTNPANTKNQLLGVFHEDLLGICSNVGRQMGLKRMLVVYGSDGMDEITITGTTQIAELNNGKITRYEIHPEDFGISVSQDLSPIQAFSSVESLQKMDEVLAGEKGPSRDIVLLNAAAALYCVGLTDNIQEGVEIAQEAIDSKKAQQKKQEFIQFTNQI
# BLASTP 2.14.0+
# Query: NsymbHoplonew_01326
# Database: /home/blastdb/nr
# Fields: query id, subject id, evalue, bit score, alignment length, s. start, s. end, subject title, subject tax id, subject seq, query seq
# 10 hits found
NsymbHoplonew_01326	ref|WP_151051911.1|	0	613	457	2	458	phosphomannomutase/phosphoglucomutase [Neisseria zalophi]	640030	ANIAPDIFKAYDIRGIVGKTLTNEAAYLIGKAIAAKAVQQGITKIAVGRDGRLSGPELMAELCRGLTESGINVLNIGMVATPMLYFAAVQECDGSGVMITGSHNPPDYNGFKMMLGGSTLAGEAIQELLAIIQQDQFVSDGQKGAVTEQNIAEQYQNYITGHIKLKRPMNIVIDAGNGVAGAFAGNLYRALGCSVTELFCDVDGHFPNHHPDPAKPENLQDVIRELKNSDAEIGLAFDGDGDRLGVVTKEGNIIYPDRQLMLFAQDVLSRNAGAKVIFDVKSTRLLAPWIKQHGGQPIMEKTGHSFIKSSMKKNQALLAGEMSGHTFFKERWLGFDDGLYAGCRLLEILSASDNPSAILNALPQNISTPEINIKLPEGSNGHQIIESLSQTAQFEGVSEIITIDGMRVEFSDGFGLMRASNTTPVLVLRFEADSEEAIKRIQNQFKTVIESHPALHW	SNISKDIFKAYDIRGIVNETLTKDAIIGIAKAYATKAVKRQVTDVVVGRDGRLSGKEIVDLLIETLIRCGLNVIDIGQVATPMLYFAAHQWTNGSGIMITGSHNPSEYNGFKMMLAGETLFGDTIKSLFEIICSGQYFITKNQGKLKQQDISKLYQDAISQDVQLKRPMKVIVDAGNGIAGQYVGALYRAIGCDLIELFCDVDGTFPNHHPDPAKPENLQDIKLKLQNSDAQIGLAFDGDGDRLGVVTKDGNIIYPDRLLMLFSEDILSRNKNASIIYDVKCTRLLAPWIISRGGNPIISKTGHSYIKASMKHHNALLAGEMSGHIFFQERWFGFDDGLYAGARLLEVLSCYENPSAFLNSLPNAISTPEINIPMQKEGQNHELIRQIQLQAKFKNTKKIIDIDGLRVEYADGFGLIRASNTTPVLVLRFEADNEVAVERIQNEFRMVLQAFSNLTF
NsymbHoplonew_01326	ref|WP_058357688.1|	0	604	452	1	451	phosphomannomutase/phosphoglucomutase [Vitreoscilla massiliensis]	1689272	MSVRIAAEIFKAYDIRGIVDETLTEDAVYHIGLAIAARARALGVSDIAIGRDGRLSGPRLLARLAAALQDGGLNVVDVGMVATPMLYYAAHTLTQGSGVMLTGSHNPPQYNGLKMMLAGTTLSGDGIQELHQAIVAGVTPVTTC-GSLRSADVSTAYRERITSDIKLARPMNIVIDAGNGVAGAYAGDVYRALGCSVTELFCDVDGTFPNHHPDPAKPANLQDLIQALQDTDAEIGLAFDGDGDRLGVVTKDGNIIWPDRQLMLYAADVLARQPQVKIIYDVKCTRLLAPWIREHGGEPIISRTGHSLIKAAMKEHEAALAGEMSGHTFFKERWFGFDDGMYTGARLLEILSQSADASSVLNALPEALSTPELNISMDNEGDNHRIIAQLQANAQFPNAENIIDIDGLRVEYASGFGLIRASNTTPVLVLRFEAETETALAAIQAEFKHVLQ	MTSNISKDIFKAYDIRGIVNETLTKDAIIGIAKAYATKAVKRQVTDVVVGRDGRLSGKEIVDLLIETLIRCGLNVIDIGQVATPMLYFAAHQWTNGSGIMITGSHNPSEYNGFKMMLAGETLFGDTIKSLFEIICSGQYFITKNQGKLKQQDISKLYQDAISQDVQLKRPMKVIVDAGNGIAGQYVGALYRAIGCDLIELFCDVDGTFPNHHPDPAKPENLQDIKLKLQNSDAQIGLAFDGDGDRLGVVTKDGNIIYPDRLLMLFSEDILSRNKNASIIYDVKCTRLLAPWIISRGGNPIISKTGHSYIKASMKHHNALLAGEMSGHIFFQERWFGFDDGLYAGARLLEVLSCYENPSAFLNSLPNAISTPEINIPMQKEGQNHELIRQIQLQAKFKNTKKIIDIDGLRVEYADGFGLIRASNTTPVLVLRFEADNEVAVERIQNEFRMVLQ
NsymbHoplonew_01326	ref|WP_009117259.1|	0	600	451	2	452	phosphomannomutase/phosphoglucomutase [Neisseria wadsworthii]	607711	ANIARDIFKAYDIRGIVGKTLTNEAAYLIGKAIATKAAEKGIQKIAIGRDGRLSGPDLMANLSRGFTESGVNVLNVGMVATPMLYFAAIQECGGSGVMITGSHNPPDYNGFKMMLGGDTLAGDAIQELLAVIEQDRFVTGAAAGTVTEKDISAEYRNHIVNHIKLKRPMKIVADAGNGVAGAFAGDLYRALGCEVTELFCDVDGNFPNHHPDPAKPKNLQDVINELKTGDAEIGIAFDGDGDRLGVVTKEGNIIYPDRQLMLFAQDVLSRNPGAKVIFDVKSTRLLTPWVKKHGGEPIMEKTGHSFIKSSMKKNGALLAGEMSGHTFFKERWFGFDDGLYAGCRLLEILSAGDNPSAVLNALPQSISTPEINIDLPEGSNGHKVIEELAQNAKFDGATEIITIDGLRVEFADGFGLMRASNTTPVLVLRFEADSEEAIARIQNQFKTVIES	SNISKDIFKAYDIRGIVNETLTKDAIIGIAKAYATKAVKRQVTDVVVGRDGRLSGKEIVDLLIETLIRCGLNVIDIGQVATPMLYFAAHQWTNGSGIMITGSHNPSEYNGFKMMLAGETLFGDTIKSLFEIICSGQYFITKNQGKLKQQDISKLYQDAISQDVQLKRPMKVIVDAGNGIAGQYVGALYRAIGCDLIELFCDVDGTFPNHHPDPAKPENLQDIKLKLQNSDAQIGLAFDGDGDRLGVVTKDGNIIYPDRLLMLFSEDILSRNKNASIIYDVKCTRLLAPWIISRGGNPIISKTGHSYIKASMKHHNALLAGEMSGHIFFQERWFGFDDGLYAGARLLEVLSCYENPSAFLNSLPNAISTPEINIPMQKEGQNHELIRQIQLQAKFKNTKKIIDIDGLRVEYADGFGLIRASNTTPVLVLRFEADNEVAVERIQNEFRMVLQA
NsymbHoplonew_01326	ref|WP_101130002.1|	0	599	457	2	458	phosphomannomutase/phosphoglucomutase [Neisseria meningitidis]	487	ANIARDIFKAYDIRGIVGKTLTDDAAYLIGRAIAAKAAEKGMTRIALGRDGRLSGPELMEHIQRGFTDSGIDVLNVGMVATPMLYFAAINECGGSGVMITGSHNPPDYNGFKMMLGGDTLAGEAIQELLSIIEKDGFAAAGQQGSVTEKDISGAYHDHIVGHVKLKRPMNIVIDAGNGVGGAFAGKLYRALGCGVTELFCDVDGNFPNHHPDPSKPKNLQDLIAALKNGDAEIGLAFDGDADRLGVVTKDGNIIYPDRQLMLFAQDVLSRNPSAKVIFDVKSTRLLAPWIKEHGGEAIMEKTGHSFIKSAMKKTGALVAGEMSGHIFFKERWFGFDDGLYAGARLLEILSAFDNPSEVLNNLPQSISTPELNIALPEGSNGHQVIDELAAKAEFEGATEIITIDGLRVEFPDGFGLMRASNTTPILVLRFEADTQAAIERIQNQFKAVIESNPNLIW	SNISKDIFKAYDIRGIVNETLTKDAIIGIAKAYATKAVKRQVTDVVVGRDGRLSGKEIVDLLIETLIRCGLNVIDIGQVATPMLYFAAHQWTNGSGIMITGSHNPSEYNGFKMMLAGETLFGDTIKSLFEIICSGQYFITKNQGKLKQQDISKLYQDAISQDVQLKRPMKVIVDAGNGIAGQYVGALYRAIGCDLIELFCDVDGTFPNHHPDPAKPENLQDIKLKLQNSDAQIGLAFDGDGDRLGVVTKDGNIIYPDRLLMLFSEDILSRNKNASIIYDVKCTRLLAPWIISRGGNPIISKTGHSYIKASMKHHNALLAGEMSGHIFFQERWFGFDDGLYAGARLLEVLSCYENPSAFLNSLPNAISTPEINIPMQKEGQNHELIRQIQLQAKFKNTKKIIDIDGLRVEYADGFGLIRASNTTPVLVLRFEADNEVAVERIQNEFRMVLQAFSNLTF
NsymbHoplonew_01326	ref|WP_085276250.1|	0	597	450	2	449	phosphomannomutase/phosphoglucomutase [Pseudogulbenkiania subflava]	451637	SAPSKDIFKAYDIRGIVGKTLTTQTAYQIGRAIGSEARARKVKAIVVGRDGRLSGPDLCESLAEGIVSSGIDVIDVGRVATPMLYFAAYELGTLSGVMVTGSHNPPDYNGFKMMLAGDTLSGPDIQALYQRIVDEDF--SEGNGQYRTHDIVEAYLERITGDIKLERPLSIVVDCGNGVPGAFAPVLYRRLGCRVRQLFCDVDGTFPNHHPDPAKPENLQDVIEALAKTDAEIGLAFDGDGDRLGVVTKEGNIIWPDRQLMLFAADVLERNPGAKVIYDVKSTRLLGPWIRDNGGEPVMARTGHSFIKAKIKETGALLAGEMSGHVFFKERWYGFDDGMYAGARLLEVLSRVEDPNALLNALPNAVSTPELNLKMEHEGENHALIEKLQQTARFDNAESVITIDGLRVEYADGFGLMRASNTTPVIVLRFEADDEAALERIKNDFRQVLS	SNISKDIFKAYDIRGIVNETLTKDAIIGIAKAYATKAVKRQVTDVVVGRDGRLSGKEIVDLLIETLIRCGLNVIDIGQVATPMLYFAAHQWTNGSGIMITGSHNPSEYNGFKMMLAGETLFGDTIKSLFEIICSGQYFITKNQGKLKQQDISKLYQDAISQDVQLKRPMKVIVDAGNGIAGQYVGALYRAIGCDLIELFCDVDGTFPNHHPDPAKPENLQDIKLKLQNSDAQIGLAFDGDGDRLGVVTKDGNIIYPDRLLMLFSEDILSRNKNASIIYDVKCTRLLAPWIISRGGNPIISKTGHSYIKASMKHHNALLAGEMSGHIFFQERWFGFDDGLYAGARLLEVLSCYENPSAFLNSLPNAISTPEINIPMQKEGQNHELIRQIQLQAKFKNTKKIIDIDGLRVEYADGFGLIRASNTTPVLVLRFEADNEVAVERIQNEFRMVLQ
NsymbHoplonew_01326	ref|WP_045051910.1|	0	597	454	2	453	phosphomannomutase/phosphoglucomutase [Chromobacterium violaceum]	536	NKISKDIFKAYDIRGIVGKTLTAAVARQIGQAVASEAIDRKVKAIVIGRDGRLSGPELSEALAEGIRAAGVDVIDVGRVATPMLYFAAHQLGTLSGVMVTGSHNPPDYNGFKMMLAGDTLAGDDIQALYQRIVDGR--LAEGEGGYRTEDIAEAYLERITSDIKLERPLNIVVDSGNGVAGAFGPLLYRRLGCKVRELFCDVDGNFPNHHPDPAKPENLKDLIEALQKTDAEIGLAFDGDGDRLGVVTKDGNIIWPDRQLMLYAADVLDRNPKAKVIFDVKSTRLLKPWIKKNGGVPVMARTGHSFIKAKIKETGALLAGEMSGHVFFKERWYGFDDGIYTGARLLEVLSRVEDPSELLNALPNAVSTPELNLKMAKEGENHALISRLQESAKFDGAEEVNTLDGLRVEYKDGFGLARASNTTPVIVLRFEADTEEALERIKGDFRRVLATATD	SNISKDIFKAYDIRGIVNETLTKDAIIGIAKAYATKAVKRQVTDVVVGRDGRLSGKEIVDLLIETLIRCGLNVIDIGQVATPMLYFAAHQWTNGSGIMITGSHNPSEYNGFKMMLAGETLFGDTIKSLFEIICSGQYFITKNQGKLKQQDISKLYQDAISQDVQLKRPMKVIVDAGNGIAGQYVGALYRAIGCDLIELFCDVDGTFPNHHPDPAKPENLQDIKLKLQNSDAQIGLAFDGDGDRLGVVTKDGNIIYPDRLLMLFSEDILSRNKNASIIYDVKCTRLLAPWIISRGGNPIISKTGHSYIKASMKHHNALLAGEMSGHIFFQERWFGFDDGLYAGARLLEVLSCYENPSAFLNSLPNAISTPEINIPMQKEGQNHELIRQIQLQAKFKNTKKIIDIDGLRVEYADGFGLIRASNTTPVLVLRFEADNEVAVERIQNEFRMVLQAFSN
NsymbHoplonew_01326	ref|WP_043590612.1|	0	597	449	2	448	phosphomannomutase/phosphoglucomutase [Chromobacterium haemolyticum]	394935	SKLSKDIFKAYDIRGIVGKTLTNDVARQIGQAVGSEAKARKVKTIVVGRDGRLSGPDLCQALAEGIQAAGVDVIDVGRVATPMLYFAAHELGSMSGVMVTGSHNPPDYNGFKMMLAGNTLAGDDIQKLYQRIVDGD--LSSGEGAYGTHDIAEAYLDRITSDIKLERPLNIVVDCGNGVPGAFAPVLFRRLGCRVRELFCDVDGNFPNHHPDPAKPENLQDVIDALQKTDAEIGLAFDGDGDRLGVVTKEGTIIWPDRQLMLFAADVLERNPKAKIIYDVKSTRLLKPWIKQNGGVPVMARTGHSFIKAKIKETGALLAGEMSGHVFFKERWYGFDDGMYAGARLLEVLSRVENPSELLNALPNAVSTPELNLKMAKEGENHELIAKLQASASFDGAEEVNTLDGLRVEYKDGFGLARASNTTPVIVLRFEADNDAALERIKGDFRRVL	SNISKDIFKAYDIRGIVNETLTKDAIIGIAKAYATKAVKRQVTDVVVGRDGRLSGKEIVDLLIETLIRCGLNVIDIGQVATPMLYFAAHQWTNGSGIMITGSHNPSEYNGFKMMLAGETLFGDTIKSLFEIICSGQYFITKNQGKLKQQDISKLYQDAISQDVQLKRPMKVIVDAGNGIAGQYVGALYRAIGCDLIELFCDVDGTFPNHHPDPAKPENLQDIKLKLQNSDAQIGLAFDGDGDRLGVVTKDGNIIYPDRLLMLFSEDILSRNKNASIIYDVKCTRLLAPWIISRGGNPIISKTGHSYIKASMKHHNALLAGEMSGHIFFQERWFGFDDGLYAGARLLEVLSCYENPSAFLNSLPNAISTPEINIPMQKEGQNHELIRQIQLQAKFKNTKKIIDIDGLRVEYADGFGLIRASNTTPVLVLRFEADNEVAVERIQNEFRMVL
NsymbHoplonew_01326	ref|WP_014087081.1|	0	597	450	2	449	phosphomannomutase/phosphoglucomutase [Pseudogulbenkiania sp. NH8B]	748280	SALSKDIFKAYDIRGIVGQTLTDKTAYQIGRAIGSEARARNVKAIVVGRDGRLSGPELCEALAEGIVTAGIDVIDVGRVATPMVYFAAYELGTLSAVMVTGSHNPPDYNGFKMMLAGDTLSGPDIQALYQRILDKDF--TEGDGQYRTHDIVDAYLDRITSDIKLERPLSIVVDCGNGVPGAFAPVLYRRLGCRVRQLFCDVDGTFPNHHPDPAKPENLQDVIDALAKTDAEIGLAFDGDGDRLGVVTKEGNIIWPDRQLMLYAADVLERNPGAKVIYDVKSTRLLGPWIRDNGGEPVMARTGHSFIKAKIKETGALLAGEMSGHVFFKERWYGFDDGMYTGARLLEVLSRVEDPNALLNALPNAVSTPELNLKMAREGENHALIEKLQQTARFDNAESVITIDGLRVEYADGFGLMRASNTTPVIVLRFEADNEAALERIQHDFRQILS	SNISKDIFKAYDIRGIVNETLTKDAIIGIAKAYATKAVKRQVTDVVVGRDGRLSGKEIVDLLIETLIRCGLNVIDIGQVATPMLYFAAHQWTNGSGIMITGSHNPSEYNGFKMMLAGETLFGDTIKSLFEIICSGQYFITKNQGKLKQQDISKLYQDAISQDVQLKRPMKVIVDAGNGIAGQYVGALYRAIGCDLIELFCDVDGTFPNHHPDPAKPENLQDIKLKLQNSDAQIGLAFDGDGDRLGVVTKDGNIIYPDRLLMLFSEDILSRNKNASIIYDVKCTRLLAPWIISRGGNPIISKTGHSYIKASMKHHNALLAGEMSGHIFFQERWFGFDDGLYAGARLLEVLSCYENPSAFLNSLPNAISTPEINIPMQKEGQNHELIRQIQLQAKFKNTKKIIDIDGLRVEYADGFGLIRASNTTPVLVLRFEADNEVAVERIQNEFRMVLQ
NsymbHoplonew_01326	ref|WP_188210213.1|	0	596	457	2	458	phosphomannomutase/phosphoglucomutase [Neisseria sp. RH3002v2f]	1871108	ANIARDIFKAYDIRGIVGKTLTDEAAYLIGKAIATRAAEKGITRIALGRDGRLSGPELMEHIQRGFTDSGIDVLNVGMVATPMLYFAAINECGGSGVMITGSHNPPDYNGFKMMLGGDTLAGEAIQELLAIIEKDSFVAADKQGSVTEKDISDEYHNHIVGHIKLKRPMKIAIDAGNGIGGAFSGKLYKGLGNEVTELFCEVDGNFPNHHPDPSKPKNLQDLIIALKNSDAEIGLAFDGDADRLGVVTKDGNIIYPDRQLMLFAQDVLSRNPKAKVIFDVKSTRLLAPWIKEHGGEPVMEKTGHSFIKSAMKKTGALVAGEMSGHIFFKERWFGFDDGMYAGARLLEILSAFDNPSEVLNSLPQSISTPELNIDLSEGSNGHKVIEELAANAKFEGATEIITIDGLRVEFPDGFGLMRASNTTPILVLRFEADTQEAIERIQNQFKAVIESNPNLIW	SNISKDIFKAYDIRGIVNETLTKDAIIGIAKAYATKAVKRQVTDVVVGRDGRLSGKEIVDLLIETLIRCGLNVIDIGQVATPMLYFAAHQWTNGSGIMITGSHNPSEYNGFKMMLAGETLFGDTIKSLFEIICSGQYFITKNQGKLKQQDISKLYQDAISQDVQLKRPMKVIVDAGNGIAGQYVGALYRAIGCDLIELFCDVDGTFPNHHPDPAKPENLQDIKLKLQNSDAQIGLAFDGDGDRLGVVTKDGNIIYPDRLLMLFSEDILSRNKNASIIYDVKCTRLLAPWIISRGGNPIISKTGHSYIKASMKHHNALLAGEMSGHIFFQERWFGFDDGLYAGARLLEVLSCYENPSAFLNSLPNAISTPEINIPMQKEGQNHELIRQIQLQAKFKNTKKIIDIDGLRVEYADGFGLIRASNTTPVLVLRFEADNEVAVERIQNEFRMVLQAFSNLTF
NsymbHoplonew_01326	ref|WP_043631654.1|	0	596	449	2	448	phosphomannomutase/phosphoglucomutase [Chromobacterium haemolyticum]	394935	SKLSKDIFKAYDIRGIVGKTLTNDVARQIGQAIGSEAKARKVKTIVVGRDGRLSGPDLCQALAEGIQAAGVDVIDVGRVATPMLYFAAHELGSVSGVMVTGSHNPPDYNGFKMMLAGNTLAGDDIQKLYQRIVDGD--LASGEGAYGTHDIAEAYLDRITSDIKLERPLNIVVDCGNGVPGAFAPVLFRRLGCRVRELFCDVDGNFPNHHPDPAKPENLQDVIDALQKTDAEIGLAFDGDGDRLGVVTKDGTIIWPDRQLMLFAADVLERNPKAKIIYDVKSTRLLKPWIKQNGGVPVMARTGHSFIKAKIKETGALLAGEMSGHVFFKERWYGFDDGMYAGARLLEVLSRVENPSELLNALPNAVSTPELNLKMAKEGENHALIAKLQASARFDGAEEVNTLDGLRVEYKDGFGLARASNTTPVIVLRFEADNDAALERIKGDFRRVL	SNISKDIFKAYDIRGIVNETLTKDAIIGIAKAYATKAVKRQVTDVVVGRDGRLSGKEIVDLLIETLIRCGLNVIDIGQVATPMLYFAAHQWTNGSGIMITGSHNPSEYNGFKMMLAGETLFGDTIKSLFEIICSGQYFITKNQGKLKQQDISKLYQDAISQDVQLKRPMKVIVDAGNGIAGQYVGALYRAIGCDLIELFCDVDGTFPNHHPDPAKPENLQDIKLKLQNSDAQIGLAFDGDGDRLGVVTKDGNIIYPDRLLMLFSEDILSRNKNASIIYDVKCTRLLAPWIISRGGNPIISKTGHSYIKASMKHHNALLAGEMSGHIFFQERWFGFDDGLYAGARLLEVLSCYENPSAFLNSLPNAISTPEINIPMQKEGQNHELIRQIQLQAKFKNTKKIIDIDGLRVEYADGFGLIRASNTTPVLVLRFEADNEVAVERIQNEFRMVL
# BLASTP 2.14.0+
# Query: NsymbHoplonew_01327
# Database: /home/blastdb/nr
# Fields: query id, subject id, evalue, bit score, alignment length, s. start, s. end, subject title, subject tax id, subject seq, query seq
# 10 hits found
NsymbHoplonew_01327	ref|WP_182323643.1|	4.87e-30	113	119	1	118	ArsC family reductase [Comamonas piscis]	1562974	MSNHTIAVYGIPNCSTVKKARTWLDAQGVQHQFHDFKKAGVPASHLPD-WIAKASWEKLVNRQGTTWRKLDPAVQQAVADAESASALMIANPSVIKRPVVEWADGSVTVGFDEAVWSSK	MSISIITIYGIANCSSVKKTRVYFDKNHIKYVFINFYQ-DIPSTGLLDKWINKLSLSQLINKKSITWRQLDNDMKQLIENNQSVISILRDNITLIKRPVIQWADGSVTVGYDEILFQQK
NsymbHoplonew_01327	ref|WP_021028619.1|	9.19e-29	110	119	1	118	ArsC family reductase [Comamonas sp. B-9]	1055192	MSNHTIAVYGIPNCSTVKKARTWLEAQGVDHQFHDFKKAGVPASHLTD-WIAKASWEKLVNRQGTTWRKLDPNVQQAVTDADSASALMIANPSVIKRPVVEWADGSVTVGFDETVWSSK	MSISIITIYGIANCSSVKKTRVYFDKNHIKYVFINFYQ-DIPSTGLLDKWINKLSLSQLINKKSITWRQLDNDMKQLIENNQSVISILRDNITLIKRPVIQWADGSVTVGYDEILFQQK
NsymbHoplonew_01327	ref|WP_073570491.1|	1.56e-27	106	107	3	109	Spx/MgsR family RNA polymerase-binding regulatory protein [Algoriphagus zhangzhouensis]	1073327	VKVYGIKNCNTMKKAFTFLEEKGVAYDFIDYKKQKPTKDLLEGFLEKVSLEQLVNKKGTTYRKMDDSQKAALESQKSALPILVENSSMIKRPVIVYGDGSITLGFDE	ITIYGIANCSSVKKTRVYFDKNHIKYVFINFYQDIPSTGLLDKWINKLSLSQLINKKSITWRQLDNDMKQLIENNQSVISILRDNITLIKRPVIQWADGSVTVGYDE
NsymbHoplonew_01327	ref|WP_175488302.1|	2.85e-27	106	118	5	122	Spx/MgsR family RNA polymerase-binding regulatory protein [Oryzisolibacter propanilivorax]	1527607	MNIPTITLYGIANCDTVKKSRAWLAAQGAEYQFHDFRKHGVPPGRPQQWLDGLGAAQLVNRRGTTWRRLDAGDQARADNPLAVAALLHEQPSLMRRPIVEWPDGMVSAGFDEAVWNER	MSISIITIYGIANCSSVKKTRVYFDKNHIKYVFINFYQDIPSTGLLDKWINKLSLSQLINKKSITWRQLDNDMKQLIENNQSVISILRDNITLIKRPVIQWADGSVTVGYDEILFQQK
NsymbHoplonew_01327	ref|WP_135076706.1|	2.91e-27	106	113	3	115	Spx/MgsR family RNA polymerase-binding regulatory protein [Algoriphagus kandeliae]	2562278	LTVYGIKNCNTMKKTFDFLESQGIKYEFIDYKKQKPTSELLQSFIEKVGLEAVINKKGMTYRKMDENQRKALETSDTAIPVLVDNSSMIKRPIITYPDGSITLGFDSEEISQK	ITIYGIANCSSVKKTRVYFDKNHIKYVFINFYQDIPSTGLLDKWINKLSLSQLINKKSITWRQLDNDMKQLIENNQSVISILRDNITLIKRPVIQWADGSVTVGYDEILFQQK
NsymbHoplonew_01327	gb|MAN86193.1|	3.62e-27	105	113	3	115	arsenate reductase [Algoriphagus sp.]	1872435	VKVYGIKNCNTMKKTFDYLDSKGVDYEFIDYKKQKPSFDLLNKFLEKTELGQLVNKKGMTYRKMDEQQRKDLEQKETAVPILAENSSMIKRPIILYPDTSLTLGFDEELISEK	ITIYGIANCSSVKKTRVYFDKNHIKYVFINFYQDIPSTGLLDKWINKLSLSQLINKKSITWRQLDNDMKQLIENNQSVISILRDNITLIKRPVIQWADGSVTVGYDEILFQQK
NsymbHoplonew_01327	ref|WP_111611996.1|	1.39e-26	104	107	3	109	Spx/MgsR family RNA polymerase-binding regulatory protein [Algoriphagus yeomjeoni]	291403	IKVYGIKNCNTMKKTFDFLAEKGVEYDFIDYKKQKPSSALLEGFLKKTDLSSLVNRKGTTYRKMTDEQKAALENEETAIPILEENSSMIKRPVIVYKDGSLSLGFDE	ITIYGIANCSSVKKTRVYFDKNHIKYVFINFYQDIPSTGLLDKWINKLSLSQLINKKSITWRQLDNDMKQLIENNQSVISILRDNITLIKRPVIQWADGSVTVGYDE
NsymbHoplonew_01327	ref|WP_066340509.1|	3.11e-26	103	115	1	115	Spx/MgsR family RNA polymerase-binding regulatory protein [Azohydromonas lata]	45677	MIRLHGIANCDTVKRARAWLTAQDRPHEFVDFKKKLPTEGDLRRWSQALGGVDVLVNRRGTTWRQLDEAQRESAGSADGALALLQSKTSLIKRPVVEWEDGAVTAGFDEAGWQQR	IITIYGIANCSSVKKTRVYFDKNHIKYVFINFYQDIPSTGLLDKWINKLS-LSQLINKKSITWRQLDNDMKQLIENNQSVISILRDNITLIKRPVIQWADGSVTVGYDEILFQQK
NsymbHoplonew_01327	ref|WP_143960086.1|	3.22e-26	103	113	1	113	Spx/MgsR family RNA polymerase-binding regulatory protein [Litoribacter sp. XAAS-A1]	2598460	MIKIYGIKNCDTIKKTLKLMDSEEIGYVFHDYKKQAPSMDLLDEMIRNLGLSVVINKRGTTFRKLDDSQKEALEGKNSAISVLQENSSLIKRPIIQLENGQWLAGYDTSLPQK	IITIYGIANCSSVKKTRVYFDKNHIKYVFINFYQDIPSTGLLDKWINKLSLSQLINKKSITWRQLDNDMKQLIENNQSVISILRDNITLIKRPVIQWADGSVTVGYDEILFQQ
NsymbHoplonew_01327	ref|WP_192349301.1|	1.35e-25	102	106	3	108	Spx/MgsR family RNA polymerase-binding regulatory protein [Algoriphagus sp. Y33]	2772483	IKIYGIKNCNTMKKTFDFLAEKGVEYDFIDYKREKPDAVLLEGFLKKTDLASLVNKKGTTFRKMTDEQKSALENEETAIPVLEENSSMIKRPVIVYKDGSVTLGFD	ITIYGIANCSSVKKTRVYFDKNHIKYVFINFYQDIPSTGLLDKWINKLSLSQLINKKSITWRQLDNDMKQLIENNQSVISILRDNITLIKRPVIQWADGSVTVGYD
# BLASTP 2.14.0+
# Query: NsymbHoplonew_01328
# Database: /home/blastdb/nr
# Fields: query id, subject id, evalue, bit score, alignment length, s. start, s. end, subject title, subject tax id, subject seq, query seq
# 10 hits found
NsymbHoplonew_01328	ref|WP_108204848.1|	6.38e-15	77	127	1	126	polymer-forming cytoskeletal protein [Pedobacter sp. YR016]	2135719	MFKKTKQTQLPDINQQE-ISTLIGDGFVLTGELTGASVIRIDGKVTGNVKTGNGIILGEKGIIIGDIETASAIIYGTVNGKVKVNQLEIKKTGKVNGDIKTETLEIELGAQYNGNLEMKKLIQVEEK	MFNTNKRSDSELIEKRENTETSIGSQCIIRGQIDNPSSLKFHGHLEGSINCGDYLVICKEAIIDGNIEADTAVLYGSLTGSIRADKVELKSCAQIFGDIETYVFDMENGAFFNGNI---KMLKPEEK
NsymbHoplonew_01328	gb|OYZ29863.1|	7.82e-15	76.6	104	14	117	hypothetical protein B7Y24_14325 [Sphingobacteriales bacterium 16-39-50]	1970581	TLISKGCVVHGRIESDVFVRIDGHIKGDLIIGEGLIIGENGIIEGNIKAREIVVFGTINGSVTADSIDIKSSGNILGELHTNSLQVETGATYIGNVIMDKVQLK	TSIGSQCIIRGQIDNPSSLKFHGHLEGSINCGDYLVICKEAIIDGNIEADTAVLYGSLTGSIRADKVELKSCAQIFGDIETYVFDMENGAFFNGNIKMLKPEEK
NsymbHoplonew_01328	gb|NQV75984.1|	8.62e-15	76.3	106	3	108	polymer-forming cytoskeletal protein [Bacteroidetes bacterium]	1898104	IQKPTSTPTLISKGCIVEGRIESDVFVRIDGHIKGDVFIGEGLIVGENGLIEGNVHTREIVIFGTVNGTVKADSIAIKSSGKILGELHTNSLQVEKGAIYVGSVIM	IEKRENTETSIGSQCIIRGQIDNPSSLKFHGHLEGSINCGDYLVICKEAIIDGNIEADTAVLYGSLTGSIRADKVELKSCAQIFGDIETYVFDMENGAFFNGNIKM
NsymbHoplonew_01328	ref|WP_037587665.1|	1.99e-14	76.3	118	1	115	polymer-forming cytoskeletal protein [Stenoxybacter acetivorans]	422441	MFGSSKKSGRESVV---DIETLIGEHCSIEGRVNSPNSIKIEGGVVGNVTAENTVIIGNKGWVKGPVQAKEIRVFGRIEGNVKAQMLNLQSGAHILGNIDTQSLEVEPGAVYQGNITM	MFNTNKRSDSELIEKRENTETSIGSQCIIRGQIDNPSSLKFHGHLEGSINCGDYLVICKEAIIDGNIEADTAVLYGSLTGSIRADKVELKSCAQIFGDIETYVFDMENGAFFNGNIKM
NsymbHoplonew_01328	ref|WP_053406608.1|	2.24e-14	76.3	150	1	148	polymer-forming cytoskeletal protein [Persicobacter sp. CCB-QB2]	1561025	MFGNNKNQEKVASVEAASNSSNHIGKGTIIRGDVETSGNIRIEGTLEGNIDCKSKVVMGASSKVDGNLMAQIAEVEGHVTGKVEVSDVLVLKPTAVIDGDIITNKMVVESGAVFNGSCKMSNSNEGIG--GQAKSGGLFSKSKKEEAVKT	MFNTNKRSDS-ELIEKRENTETSIGSQCIIRGQIDNPSSLKFHGHLEGSINCGDYLVICKEAIIDGNIEADTAVLYGSLTGSIR-ADKVELKSCAQIFGDIETYVFDMENGAFFNGNIKMLKPEEKINKTGVVTTRADLEKNKKNNATKS
NsymbHoplonew_01328	ref|WP_064087089.1|	4.04e-14	75.5	118	1	117	polymer-forming cytoskeletal protein [Eikenella corrodens]	539	MFK-DKKDRSQPSNSTSAIDTIIGAQCRIQGDILSPQSVKIDGQIQGNVQAGGTVIVGDKGAVNGDIRGSDLIVFGKTEGLIEVKKLHLKPNARVTGNIRTQSLQVEDGAVYTGDIRM	MFNTNKRSDSELIEKRENTETSIGSQCIIRGQIDNPSSLKFHGHLEGSINCGDYLVICKEAIIDGNIEADTAVLYGSLTGSIRADKVELKSCAQIFGDIETYVFDMENGAFFNGNIKM
NsymbHoplonew_01328	ref|WP_162033999.1|	4.31e-14	75.1	127	1	127	polymer-forming cytoskeletal protein [Chryseobacterium sp. CECT 9293]	2675057	MFNNKTKSTSNGKINNEVITSIIGEDMIITGDITSKTSIRIDGTILGNVNTEKLIVLGEKANVTGNLKSKSIIIYGKLEGNINADEMQLKMTGMVNGDISVKTIEIEMGGKYNGNLMMNDEQREINR	MFNTNKRSDSELIEKRENTETSIGSQCIIRGQIDNPSSLKFHGHLEGSINCGDYLVICKEAIIDGNIEADTAVLYGSLTGSIRADKVELKSCAQIFGDIETYVFDMENGAFFNGNIKMLKPEEKINK
NsymbHoplonew_01328	tpg|HGD12515.1|	4.53e-14	74.3	104	11	114	polymer-forming cytoskeletal protein [candidate division WOR-3 bacterium]	2052148	DTVIGSETSVKGDVRVNGGLRVDGKLEGRVDIGDIFLAGPSSFLKGDVQCRSAVIAGRIEGDVRANETVELQTGAQVFGNITCRELVIQPGCFFQGNCTMVKPE	ETSIGSQCIIRGQIDNPSSLKFHGHLEGSINCGDYLVICKEAIIDGNIEADTAVLYGSLTGSIRADK-VELKSCAQIFGDIETYVFDMENGAFFNGNIKMLKPE
NsymbHoplonew_01328	gb|NLM11078.1|	1.26e-13	73.9	112	1	112	polymer-forming cytoskeletal protein [Clostridiaceae bacterium]	1898204	MKKRNNAVMDTIIGEHTTITGNIESNSSVKVEGRLEGDIKVAGDITVLVNAVVTGNIWCENMILAGTVTGNIYAKNNLHLESTARLKGDVEIHSLVADEGAVFEGNCKMIDP	IEKRENT--ETSIGSQCIIRGQIDNPSSLKFHGHLEGSINCGDYLVICKEAIIDGNIEADTAVLYGSLTGSIRA-DKVELKSCAQIFGDIETYVFDMENGAFFNGNIKMLKP
NsymbHoplonew_01328	gb|OGR86207.1|	1.82e-13	73.2	108	12	119	hypothetical protein A3A86_00725 [Elusimicrobia bacterium RIFCSPLOWO2_01_FULL_60_11]	1797947	HMETVIGTETIIQGTLASKGSIRVDGKVEGGITEADSVVIGESGDVQGDVSAKSVVIGGKVIGNISASSIEILSAAAIHGDIKTAALAISEGANFEGNCTMIKEKQII	NTETSIGSQCIIRGQIDNPSSLKFHGHLEGSINCGDYLVICKEAIIDGNIEADTAVLYGSLTGSIRADKVELKSCAQIFGDIETYVFDMENGAFFNGNIKMLKPEEKI
# BLASTP 2.14.0+
# Query: NsymbHoplonew_01329
# Database: /home/blastdb/nr
# Fields: query id, subject id, evalue, bit score, alignment length, s. start, s. end, subject title, subject tax id, subject seq, query seq
# 10 hits found
NsymbHoplonew_01329	ref|WP_105297193.1|	2.13e-50	177	302	4	287	M23 family metallopeptidase [Apibacter sp. wkB309]	1679467	NKSKYSTIIITDKNSLETKIFSVKNKHIKNIFLYKKILLLSIFTIFCLVAGLV------SYISYVYYQKQDLHVKIADLESKLDT------KKLNDMIINLNEAEKSLLKIERYLKDRQVKTLPTSTTNYNVDNVGGEYYPVNDSNLNLIENKK------KRISDIYKKIQFIPIGLPHVGRITSNFGVRGNPMKKGRGSEFHPGLDIAGTIGDPIHATANGVVTFASVRGGYGNCVMIKHHFGYETLYGHMSKILVKEGQVVNAGDVIGELGSTGRSTGPHVHYEIILNKEKENPNNYLHV	SRSRDVTLLILDDG--ETKEVKVRRGIVKNFNL---IVMGTALFIVGLVITLFFFIYNYSYTQFVAMENQKLLIKNYELSQQIVSLNDSIENELGDRIDELDKANVLVDSIKKYLKNRGV-SIENKLTELAEEESLKDKWLVSASNRTDTNNKTRGIYNHKQLSYLYDTLTKIPLGFAHIGRITSPFGYRTHPITKQRGS-LHSGIDIAGVTGAPVKATADGIVTFAGTSGGYGRTVKIKHGYGYSTAYAHLSKIQVRNNQTVKAGDIIGNVGNSGLSTGSHLHYEIRYNDEPINPNPYLSL
NsymbHoplonew_01329	ref|WP_160557313.1|	1.52e-49	175	302	4	287	MULTISPECIES: peptidoglycan DD-metalloendopeptidase family protein [unclassified Apibacter]	2630820	NKSKYSTIIITDKNSLETKIFSVKNKHIRNIFLYKKILLLSIFTIFCLVAGLV------SYISYVYYQKQDLHVKIADLESKLDT------KKLNDMIINLNEAEKSLLKIERYLKDRQVKTLPTNATNYNVDNVGGEYYPVNDSNLNLIENKK------KRISDIYKKIQFIPIGLPHVGRITSNFGVRGNPMKKGKGSEFHPGLDIAGTIGDPIHATANGVVTFASVRGGYGNCVMIKHHFGYETLYGHMSKILVKEGQVVNAGDVIGELGSTGRSTGPHVHYEIILNKEKENPNNYLHV	SRSRDVTLLILDDG--ETKEVKVRRGIVKNFNL---IVMGTALFIVGLVITLFFFIYNYSYTQFVAMENQKLLIKNYELSQQIVSLNDSIENELGDRIDELDKANVLVDSIKKYLKNRGV-SIENKLTELAEEESLKDKWLVSASNRTDTNNKTRGIYNHKQLSYLYDTLTKIPLGFAHIGRITSPFGYRTHPITKQRGS-LHSGIDIAGVTGAPVKATADGIVTFAGTSGGYGRTVKIKHGYGYSTAYAHLSKIQVRNNQTVKAGDIIGNVGNSGLSTGSHLHYEIRYNDEPINPNPYLSL
NsymbHoplonew_01329	ref|WP_160542592.1|	5.33e-49	173	302	4	287	MULTISPECIES: peptidoglycan DD-metalloendopeptidase family protein [unclassified Apibacter]	2630820	NKSKYSTIIITDKNSLETKIFSVKNKHIRNIFLYKKILLLSIFTIFCLVAGLV------SYISYVYYQKQDLHVKIADLESKLDT------KKLNDMIINLNEAEKSLLKIERYLKDRQVKTLPTSASNYNVDNVGGEYYPVNDSNLNLIENKK------KRISDIYKKIQFIPIGLPHVGRITSNFGVRGNPMKKGKGSEFHPGLDIAGTIGDPIHATANGVVTFASVRGGYGNCVMIKHHFGYETLYGHMSKILVKEGQVVNAGDVIGELGSTGRSTGPHVHYEIILNKEKENPNNYLHV	SRSRDVTLLILDDG--ETKEVKVRRGIVKNFNL---IVMGTALFIVGLVITLFFFIYNYSYTQFVAMENQKLLIKNYELSQQIVSLNDSIENELGDRIDELDKANVLVDSIKKYLKNRGV-SIENKLTELAEEESLKDKWLVSASNRTDTNNKTRGIYNHKQLSYLYDTLTKIPLGFAHIGRITSPFGYRTHPITKQRGS-LHSGIDIAGVTGAPVKATADGIVTFAGTSGGYGRTVKIKHGYGYSTAYAHLSKIQVRNNQTVKAGDIIGNVGNSGLSTGSHLHYEIRYNDEPINPNPYLSL
NsymbHoplonew_01329	ref|WP_128151584.1|	6.8e-47	168	312	1	284	MULTISPECIES: peptidoglycan DD-metalloendopeptidase family protein [Apibacter]	1778601	MSKTKYSTVIVTDKHSNETKVYSINQRHIENMSLYKKVLLYSSITVCILLTGLSTFI-AYGYYQ------------KRELHGKIADLENKLDNKKLNQMLNNLDEAEKSLDKIEKYLKEREVKTLSSSRTSEGTDNVGGEYYPIEDLNPDLIESRKDRVQD---------------LLNKIQSIPVGLPHIGRLTSDFGVRGNPMSGKGSEFHPGLDLAGKIGDPIRVTANGTVTYASVKGGYGNCIMVKHSHGYETLYGHLSAINVKLGQKVKAGDIIGKLGNTGRSTGPHVHYEILYNKEKENPKKYLQI	MSRSRDVTLLILD--DGETKEVKVRRGIVKNFNL---IVMGTALFIVGLVITLFFFIYNYSYTQFVAMENQKLLIKNYELSQQIVSLNDSIENE-LGDRIDELDKANVLVDSIKKYLKNRGVSI----------ENKLTELAEEESLKDKWLVSASNRTDTNNKTRGIYNHKQLSYLYDTLTKIPLGFAHIGRITSPFGYRTHPITKQRGSLHSGIDIAGVTGAPVKATADGIVTFAGTSGGYGRTVKIKHGYGYSTAYAHLSKIQVRNNQTVKAGDIIGNVGNSGLSTGSHLHYEIRYNDEPINPNPYLSL
NsymbHoplonew_01329	ref|WP_189626522.1|	4.16e-46	166	299	1	284	peptidoglycan DD-metalloendopeptidase family protein [Sphingobacterium griseoflavum]	1474952	MLKKKTAVLFVETDGTSTRKMQVPTLIVNHWKKIVGSFVALIAMTVFCVAYIVKQQTSEAYTAVYNKKINLLNEQKKQLEEEGFNSQLTTDEMKKSFDSIDST---LTSINKKMRTRGLK-EIKMKHVGGPVETGEDDLVELS-----------LFYKKQLKNLEAKLDGMPLGVPHPGRITSPFGYRRNPFTNRGREMHAGVDLKGRMGDPVRATAKGRVTFAGYKGDYGYVVMVKHNNGYETRYAHLTRTRVKRGEAIEAGEVVGLLGSTGRSTGPHLHYEVVKNDKKLNPSKFFSF	MSRSRDVTLLILDDG-ETKEVKVRRGIVKNFNLIVMGTALFIVGLVITLFFFIYNYSYTQFVAMENQKLLIKNYELSQ-QIVSLNDSIE-NELGDRIDELDKANVLVDSIKKYLKNRGVSIENKLTELAEEESLKDKWLVSASNRTDTNNKTRGIYNHKQLSYLYDTLTKIPLGFAHIGRITSPFGYRTHPITKQRGSLHSGIDIAGVTGAPVKATADGIVTFAGTSGGYGRTVKIKHGYGYSTAYAHLSKIQVRNNQTVKAGDIIGNVGNSGLSTGSHLHYEIRYNDEPINPNPYLSL
NsymbHoplonew_01329	ref|WP_009117758.1|	4.76e-46	166	300	1	290	M23 family metallopeptidase [Neisseria shayeganii]	607712	MSKQKKTVTVMVLDAQRTETFVMSAGRLKAIKPALVGLS-FVSGILFTGLLALGWQHYQSYDRLAVHERE-----NVRLSRQIEDLKQARSEEITARLAQLAQSEQAVQYLQQYLQQRGVKVELPDIPVAQ----PGKGTAQAGGPEIVLPSADTPEFKQALDRLLQAAETVPLGRPAAGSISSGFGPRPNPFSGRGSEFHNGLDFRGSIGDPIIATANGKVEFAGTMNGYGQVVRLRHGHGYSTVYGHLSAIDVRVGQQIEAGDLVGKLGSTGRSTGPHLHYEVRLNDEPLDPAGFLSL	MSRSRD-VTLLILDDGETKEVKVRRGIVKNFNLIVMGTALFIVGLVITLFFFI---YNYSYTQFVAMENQKLLIKNYELSQQIVSLNDSIENELGDRIDELDKANVLVDSIKKYLKNRGVSIENKLTELAEEESLKDKWLVSASNRTDTNNKTRGIYNHKQLSYLYDTLTKIPLGFAHIGRITSPFGYRTHPITKQRGSLHSGIDIAGVTGAPVKATADGIVTFAGTSGGYGRTVKIKHGYGYSTAYAHLSKIQVRNNQTVKAGDIIGNVGNSGLSTGSHLHYEIRYNDEPINPNPYLSL
NsymbHoplonew_01329	ref|WP_055425251.1|	6.59e-46	165	310	4	287	M23 family metallopeptidase [Apibacter mensalis]	1586267	NKSKYSTIIITDKNSLETKIFSVKNKHIKN---IFLYKKILFLSLLTAFCLVAGLVSYISYVYYQKQNLHVKIADLESKLDT------KKLNDMIINLNEAEKSLLKIERYLKDRQV-----------------KTLPPADSQFNVNNVGGEYYPVTDANLNLIEFKKERITDILKKIQFVPIGLPHVGRITSNFGVRGNPMKKGKGSEFHPGLDIAGNIGDPIHATANGVITYASVKGGYGNCIMIKHHFGYETLYGHLSKILVKKGQIVNAGDVIGELGSTGRSTGPHVHYEIIYNKEKENPNNYLQI	SRSRDVTLLILDDG--ETKEVKVRRGIVKNFNLIVMGTALFIVGLVITLFFFIYNYSYTQFVAMENQKLLIKNYELSQQIVSLNDSIENELGDRIDELDKANVLVDSIKKYLKNRGVSIENKLTELAEEESLKDKWLVSASNRTDTNNKTRGIY-----NHKQLSY----LYDTLTKI---PLGFAHIGRITSPFGYRTHPITKQRGS-LHSGIDIAGVTGAPVKATADGIVTFAGTSGGYGRTVKIKHGYGYSTAYAHLSKIQVRNNQTVKAGDIIGNVGNSGLSTGSHLHYEIRYNDEPINPNPYLSL
NsymbHoplonew_01329	dbj|GHE36774.1|	7.29e-46	166	299	14	297	hypothetical protein GCM10017764_19960 [Sphingobacterium griseoflavum]	1474952	MLKKKTAVLFVETDGTSTRKMQVPTLIVNHWKKIVGSFVALIAMTVFCVAYIVKQQTSEAYTAVYNKKINLLNEQKKQLEEEGFNSQLTTDEMKKSFDSIDST---LTSINKKMRTRGLK-EIKMKHVGGPVETGEDDLVELS-----------LFYKKQLKNLEAKLDGMPLGVPHPGRITSPFGYRRNPFTNRGREMHAGVDLKGRMGDPVRATAKGRVTFAGYKGDYGYVVMVKHNNGYETRYAHLTRTRVKRGEAIEAGEVVGLLGSTGRSTGPHLHYEVVKNDKKLNPSKFFSF	MSRSRDVTLLILDDG-ETKEVKVRRGIVKNFNLIVMGTALFIVGLVITLFFFIYNYSYTQFVAMENQKLLIKNYELSQ-QIVSLNDSIE-NELGDRIDELDKANVLVDSIKKYLKNRGVSIENKLTELAEEESLKDKWLVSASNRTDTNNKTRGIYNHKQLSYLYDTLTKIPLGFAHIGRITSPFGYRTHPITKQRGSLHSGIDIAGVTGAPVKATADGIVTFAGTSGGYGRTVKIKHGYGYSTAYAHLSKIQVRNNQTVKAGDIIGNVGNSGLSTGSHLHYEIRYNDEPINPNPYLSL
NsymbHoplonew_01329	ref|WP_050714946.1|	9.72e-46	166	309	6	311	M23 family metallopeptidase [Ottowia sp. oral taxon 894]	1658672	TVLIVTPEQTRSVEVNTRLLLSMRPLLMGLGAVIVALLGALAAIGWGYWGQRQAQSERHQQAQVEHQQLLEERAREIEALRQQLEQARDTQSAEMAAKAAEVDAKLAELKKSEHMLAELREYLKARGVNVKPVSVEPPRGKPNKAAGGPVSSREVRQAPGRQAAVED---AGDLLQVLQSVPLGMPHNGPISSRFGNRSNPFTGKGSEFHGGLDLKGSTGQPIRVTAKGKVHFAGVQSGYGNVVMVDHAHGYSTVYAHLSKIGVKAGQHVEAGSVIGQLGSTGRSTGPHLHYEVQSKGQRIDPEQFLSL	TLLILDDGETKEVKVRRGIVKNFNLIVMGTALFIVGLVITLFFFIYNY--------SYTQFVAMENQKLLIKNYE----LSQQIVSLNDSIENELGDRIDELD-------KANVLVDSIKKYLKNRGVSIENKLTELAEEESLKDKW-LVSASNRTDTNNKTRGIYNHKQLSYLYDTLTKIPLGFAHIGRITSPFGYRTHPITKQRGSLHSGIDIAGVTGAPVKATADGIVTFAGTSGGYGRTVKIKHGYGYSTAYAHLSKIQVRNNQTVKAGDIIGNVGNSGLSTGSHLHYEIRYNDEPINPNPYLSL
NsymbHoplonew_01329	ref|WP_105246181.1|	1.2e-45	165	317	1	293	M23 family metallopeptidase [Apibacter adventoris]	1679466	MKNSNYSTIIITNKHSNKTKIYTIKDKHVKNITLYKKLVFYFSLFALILFLSLFIFI------KYERHEKEKLYNKVVMLENKLGNKLNNQKNNKNSIHQKLDNLNKAEDYLLKIEKYLNEREVKT------------------LTSSKRNERNNRAEVGGEYYSVEEMNSDLIKSKQERVSEILNKIQSIPIGLPHIGRLTSTFGVRGNPFSHQGGEFHPGLDLAGTIGDPIKSTADGKVIFASIKGGYGNCVIIKHAYKYETLYGHLSEIDVKVGQNVKAGDVIGKLGSTGRSTGPHVHYEIIHNNEKKNPINYL	MSRSRDVTLLILD--DGETKEVKVRRGIVKNFNL---IVMGTALFIVGLVITLFFFIYNYSYTQFVAMENQKLLIKNYELSQQI---VSLNDSIENELGDRIDELDKANVLVDSIKKYLKNRGVSIENKLTELAEEESLKDKWLVSASNRTDTNNKTR--GIY-------------NHKQLSYLYDTLTKIPLGFAHIGRITSPFGYRTHPITKQRGSLHSGIDIAGVTGAPVKATADGIVTFAGTSGGYGRTVKIKHGYGYSTAYAHLSKIQVRNNQTVKAGDIIGNVGNSGLSTGSHLHYEIRYNDEPINPNPYL
# BLASTP 2.14.0+
# Query: NsymbHoplonew_01330
# Database: /home/blastdb/nr
# Fields: query id, subject id, evalue, bit score, alignment length, s. start, s. end, subject title, subject tax id, subject seq, query seq
# 10 hits found
NsymbHoplonew_01330	ref|WP_174830019.1|	3.98e-95	286	222	7	228	lipoprotein-releasing ABC transporter ATP-binding protein LolD [Snodgrassella sp. ESL0304]	2705032	VLECEHVSKTYDDGHLQVSVLDDLDFKVRCGQSVSIVGASGSGKSTLLHLLGGLDTPSSGTIRLMGQDITRLGQKAIGQLRNQYLGFVYQFHHLLPEFTALENVMMPLLIGRIPKAQAEERAKEMLDKVGLKQRMSHRPGELSGGERQRAAIARALVTHPACILADEPTGNLDRKNAGNVLDMMLDLQHELNTSLVVVTHDDELAQRFDEVLTVTDGRLVPF	IIECQNISKTYQDGHLNTEVIKNLNLTIHAEESIAIIGASGSGKSTLLQLMGGLDYQTSGTIRIMGSDILSLNQTELGLWRNQNLGFIYQFHHLLPEFTALENVMMPLLIANIPTKIAQNKALQVLKQVNLENRIDHKPSQLSGGEKQRVSVARAIANNPACLLADEPTGNLDKKNAQNIISLLLELKNQLNLSFVVVTHDEGLITHFDRTLVMSDGQLSPI
NsymbHoplonew_01330	ref|WP_085356445.1|	6.62e-95	285	223	2	224	lipoprotein-releasing ABC transporter ATP-binding protein LolD [Neisseria dumasiana]	1931275	NNVVLKCERVFKSYNDGALSVRVLNNLNLEVHEGQSVSIIGASGSGKSTLLHILGGLDMPTSGSVHLMGHDLGKLNQKQLGDLRNQYLGFVYQFHHLLPEFSALENVMMPLLIGKKPKAEAEAQAVAMLEKVGLKQRMLHRPSELSGGERQRAAIARALVTRPKCLLADEPTGNLDRKNAQNVLDMMLDLKNELRTSLIVVTHDDELAARFDRVMSMTDGNLS	NTVIIECQNISKTYQDGHLNTEVIKNLNLTIHAEESIAIIGASGSGKSTLLQLMGGLDYQTSGTIRIMGSDILSLNQTELGLWRNQNLGFIYQFHHLLPEFTALENVMMPLLIANIPTKIAQNKALQVLKQVNLENRIDHKPSQLSGGEKQRVSVARAIANNPACLLADEPTGNLDKKNAQNIISLLLELKNQLNLSFVVVTHDEGLITHFDRTLVMSDGQLS
NsymbHoplonew_01330	ref|WP_084585843.1|	7.12e-95	286	222	7	228	lipoprotein-releasing ABC transporter ATP-binding protein LolD [Snodgrassella alvi]	1196083	VLECEHVSKTYDDGHLQVSVLDDLDFKVRCGQSVSIVGASGSGKSTLLHLLGGLDTPSSGTIRLMGQDITRLGQKAIGQLRNQYLGFVYQFHHLLPEFTALENVMMPLLIGRIPKAQAEERAKKMLEKVGLKQRMSHRPGELSGGERQRAAIARALVTYPACILADEPTGNLDRKNAGNVLDMMLDLQHELNTSLVVVTHDDELAQRFDEVLTVADGKLLPF	IIECQNISKTYQDGHLNTEVIKNLNLTIHAEESIAIIGASGSGKSTLLQLMGGLDYQTSGTIRIMGSDILSLNQTELGLWRNQNLGFIYQFHHLLPEFTALENVMMPLLIANIPTKIAQNKALQVLKQVNLENRIDHKPSQLSGGEKQRVSVARAIANNPACLLADEPTGNLDKKNAQNIISLLLELKNQLNLSFVVVTHDEGLITHFDRTLVMSDGQLSPI
NsymbHoplonew_01330	ref|WP_078475272.1|	1.02e-94	285	222	7	228	lipoprotein-releasing ABC transporter ATP-binding protein LolD [Snodgrassella alvi]	1196083	VLECEHVSKTYDDGHLQVSVLDDLDFKVRCGQSVSIVGASGSGKSTLLHLLGGLDTPSSGTIRLMGQDITRLGQKAIGQLRNQYLGFVYQFHHLLPEFTALENVMMPLLIRRIPKAQAEERAKEMLGKVGLKQRMTHRPGELSGGERQRAAIARALVTHPACILADEPTGNLDRKNAGNVLDMMLDLQHELNTSLVVVTHDDELAQRFDEVLTVTDGKLVPF	IIECQNISKTYQDGHLNTEVIKNLNLTIHAEESIAIIGASGSGKSTLLQLMGGLDYQTSGTIRIMGSDILSLNQTELGLWRNQNLGFIYQFHHLLPEFTALENVMMPLLIANIPTKIAQNKALQVLKQVNLENRIDHKPSQLSGGEKQRVSVARAIANNPACLLADEPTGNLDKKNAQNIISLLLELKNQLNLSFVVVTHDEGLITHFDRTLVMSDGQLSPI
NsymbHoplonew_01330	ref|WP_100152426.1|	1.09e-94	285	222	7	228	lipoprotein-releasing ABC transporter ATP-binding protein LolD [Snodgrassella alvi]	1196083	VIECEHVSKTYDDGHLQVSVLDDLNFKIGSGQSISVVGASGSGKSTLLHLLGGLDTPSSGSIRLMGRDITELSQKAIGQLRNQYLGFVYQFHHLLPEFTALENVMMPLLIGHMPKAQAEEQARAMLDKVGLKQRLAHRPGELSGGERQRAAIARALVTHPACILADEPTGNLDRKNASNVLDMMLDLQHELGTSLVVVTHDDELAVRFDEVLTVSDGKLIPF	IIECQNISKTYQDGHLNTEVIKNLNLTIHAEESIAIIGASGSGKSTLLQLMGGLDYQTSGTIRIMGSDILSLNQTELGLWRNQNLGFIYQFHHLLPEFTALENVMMPLLIANIPTKIAQNKALQVLKQVNLENRIDHKPSQLSGGEKQRVSVARAIANNPACLLADEPTGNLDKKNAQNIISLLLELKNQLNLSFVVVTHDEGLITHFDRTLVMSDGQLSPI
NsymbHoplonew_01330	ref|WP_038317590.1|	1.2e-94	285	227	1	226	lipoprotein-releasing ABC transporter ATP-binding protein LolD [Kingella kingae]	504	MNNSVI-DCQQVAKTYQDGSLHVEVLRDLTLQIQAGESISIIGASGSGKSTLLHILGGLDKPTSGKISLMGQDLSALNQTQLGSLRNQYLGFVYQFHHLLAEFSALENVMMPLLIGKMKRDEAEVQAALMLEKVGLGQRMMHRPAELSGGERQRAAIARALVKRPQCLLADEPTGNLDRNNARHVLEMMLELQAELNTALVVVTHDDELATRFNRTLTMQDGRLVPF	MNNTVIIECQNISKTYQDGHLNTEVIKNLNLTIHAEESIAIIGASGSGKSTLLQLMGGLDYQTSGTIRIMGSDILSLNQTELGLWRNQNLGFIYQFHHLLPEFTALENVMMPLLIANIPTKIAQNKALQVLKQVNLENRIDHKPSQLSGGEKQRVSVARAIANNPACLLADEPTGNLDKKNAQNIISLLLELKNQLNLSFVVVTHDEGLITHFDRTLVMSDGQLSPI
NsymbHoplonew_01330	ref|WP_025330469.1|	1.45e-94	285	222	7	228	lipoprotein-releasing ABC transporter ATP-binding protein LolD [Snodgrassella alvi]	1196083	VLECEHVSKTYDDGHLQVSVLEDLDFKVRCGQSVSIVGASGSGKSTLLHLLGGLDTPSSGTIRLMGQDITRLGQKAIGQLRNQYLGFVYQFHHLLPEFTALENVMMPLLIGRIPKAQAEERAKKMLDKVGLKQRMIHRPGELSGGERQRAAIARALVTHPACILADEPTGNLDRKNAGNVLDMMLDLQHELNTSLVVVTHDDELAQRFDEVLTVADGKLLPF	IIECQNISKTYQDGHLNTEVIKNLNLTIHAEESIAIIGASGSGKSTLLQLMGGLDYQTSGTIRIMGSDILSLNQTELGLWRNQNLGFIYQFHHLLPEFTALENVMMPLLIANIPTKIAQNKALQVLKQVNLENRIDHKPSQLSGGEKQRVSVARAIANNPACLLADEPTGNLDKKNAQNIISLLLELKNQLNLSFVVVTHDEGLITHFDRTLVMSDGQLSPI
NsymbHoplonew_01330	ref|WP_003791359.1|	1.66e-94	285	227	1	226	lipoprotein-releasing ABC transporter ATP-binding protein LolD [Kingella kingae]	504	MNNSVI-DCQQVAKTYQDGSLHVEVLRDLTLQIQAGESVSIIGASGSGKSTLLHILGGLDKPTSGKISLMGQDLSALNQTQLGSLRNQYLGFVYQFHHLLAEFSALENVMMPLLIGKMKRDEAEVQAALMLEKVGLGQRMMHRPAELSGGERQRAAIARALVKRPQCLLADEPTGNLDRNNARHVLEMMLELQAELNTALVVVTHDDELATRFNRTLTMQDGRLVPF	MNNTVIIECQNISKTYQDGHLNTEVIKNLNLTIHAEESIAIIGASGSGKSTLLQLMGGLDYQTSGTIRIMGSDILSLNQTELGLWRNQNLGFIYQFHHLLPEFTALENVMMPLLIANIPTKIAQNKALQVLKQVNLENRIDHKPSQLSGGEKQRVSVARAIANNPACLLADEPTGNLDKKNAQNIISLLLELKNQLNLSFVVVTHDEGLITHFDRTLVMSDGQLSPI
NsymbHoplonew_01330	ref|WP_100125334.1|	4.99e-94	283	222	7	228	lipoprotein-releasing ABC transporter ATP-binding protein LolD [Snodgrassella alvi]	1196083	VLECEHVSKIYDDGHLQVSVLEDLDFKVRCGQSVSIVGASGSGKSTLLHLLGGLDTPSSGTIRLMGQDITRLGQKAIGQLRNQYLGFVYQFHHLLPEFTALENVMMPLLIGRIPKAQAEERAKKMLDKVGLKQRMTHRPGELSGGERQRAAIARALVTHPACILADEPTGNLDRKNAGNVLDMMLDLQHELNTSLVVVTHDDELAQRFDEVLTVADGKLLPF	IIECQNISKTYQDGHLNTEVIKNLNLTIHAEESIAIIGASGSGKSTLLQLMGGLDYQTSGTIRIMGSDILSLNQTELGLWRNQNLGFIYQFHHLLPEFTALENVMMPLLIANIPTKIAQNKALQVLKQVNLENRIDHKPSQLSGGEKQRVSVARAIANNPACLLADEPTGNLDKKNAQNIISLLLELKNQLNLSFVVVTHDEGLITHFDRTLVMSDGQLSPI
NsymbHoplonew_01330	ref|WP_034292407.1|	6.46e-94	283	223	4	226	lipoprotein-releasing ABC transporter ATP-binding protein LolD [Alysiella crassa]	153491	IISCQQVSKTYQDGTLSVEVLRDLNIDVHAGESVSIIGASGSGKSTLLHILGGLDKPTSGKVELMGQNLGSLNQAQLGQLRNQHLGFVYQFHHLLAEFSALENVMMPLLIGKMSKAEAEAQAAAMLERVGLKQRLLHRPTELSGGERQRAAIARALVKKPACILADEPTGNLDRKNALNILDMMLELKNELGTALVVVTHDDELAMRFERVLTMNDGGLRPFQ	IIECQNISKTYQDGHLNTEVIKNLNLTIHAEESIAIIGASGSGKSTLLQLMGGLDYQTSGTIRIMGSDILSLNQTELGLWRNQNLGFIYQFHHLLPEFTALENVMMPLLIANIPTKIAQNKALQVLKQVNLENRIDHKPSQLSGGEKQRVSVARAIANNPACLLADEPTGNLDKKNAQNIISLLLELKNQLNLSFVVVTHDEGLITHFDRTLVMSDGQLSPIE
# BLASTP 2.14.0+
# Query: NsymbHoplonew_01331
# Database: /home/blastdb/nr
# Fields: query id, subject id, evalue, bit score, alignment length, s. start, s. end, subject title, subject tax id, subject seq, query seq
# 10 hits found
NsymbHoplonew_01331	ref|WP_045072819.1|	8.83e-150	440	418	3	416	MULTISPECIES: lipoprotein-releasing ABC transporter permease subunit [Neisseria]	482	SLETWIGLRYLRAKKRNGFMSFITMISIIGIALGVTALITVLSVMNGFQKEIRGQLLNVAPHAEIGY---YDNGN-GLGWQNLREIVKDKKEVLASAPYISDQALLANAGEVRGVQIRGILPSEEKNVVDYGKDMPAGSFDSLKPGNFDIILGEGLAQALGAEVGGKVTVITPEGNVTPAGVVPRLKQFNVVGLVKTGVYEVDNSLAMTHIQDAQVLYRLGENFGGLRLKLADPQNAPSFTANLIPPSKKDSIWVRDWTFNNRSYFEAVELEKRMMFIILTLIIAVAAFNLVSSLVMAVTEKQADIAILRTLGLAPSGVMKIFMVQGAFAGFFGTLIGVVCGVLLGWNVGKIVAFFEKIFGVHLINSQIYFIDYLPSDVNMRDVAVISCISLGLAFLATLYPSWRAAKTQPAEALRYE	SLESWIAFRYLKTKKRDGLLSFITLVSIIGIALGIITLIVVLSVMNGFQKNIRAKLYDVSSHIEIGYDSYYQEENPDLNSHDLDRIARKNKHVVATSPFIRDQILLTSGGSVQGAQVLGVYPDKEQSIIN-QEVLNLSALDKLKAGEFGIILGQGLSRELQLNIGDKVTVLSPEANSSPVGIVPRLKQFKLVGTVHSDIPEINKSYAYIHVEDADILFRKEGQFTGLRVKLDNPNNIDQITSSFLDSSDSEGVWITNWSFNNRVYFEAVALEKKIMFILMILISMVACFNLISSLVMTVNEKKSNIAILRTLGMPPKNVMKIFILQGTIIGLIGTMAGLILGILLTLNLSNIVSLYERISGTSVISPQVYFLSKIPIDIQFGDLAIITIISLLLSFLATLYPSYRAACTKPAEALRYE
NsymbHoplonew_01331	ref|WP_070493101.1|	9.43e-150	440	418	3	416	lipoprotein-releasing ABC transporter permease subunit [Neisseria mucosa]	488	SLETWIGLRYLRAKKRNGFMSFITMISIIGIALGVTALITVLSVMNGFQKEIRGQLLNVAPHAEIGY---YDNGN-GLGWQNLREIVKDKKEVLASAPYISDQALLANAGEVRGVQIRGILPSEEKNVVDYGKDMPAGSFDSLKPGNFDIILGEGLAQALGAEVGGKVTVITPEGNVTPAGVVPRLKQFNVVGLVKTGVYEVDNSLAMTHIQDAQVLYRLGENFGGLRLKLADPQNAPSFTANLIPPSKKDSIWVRDWTFNNRSYFEAVELEKRMMFIILTLIIAVAAFNLVSSLVMAVTEKQADIAILRTLGLAPSGVMKIFMVQGAFAGFFGTLIGVVCGVLLGWNVGKIVAFFEKLFGVHLINSQIYFIDYLPSDVNMRDVAVISCISLGLSFLATLYPSWRAAKTQPAEALRYE	SLESWIAFRYLKTKKRDGLLSFITLVSIIGIALGIITLIVVLSVMNGFQKNIRAKLYDVSSHIEIGYDSYYQEENPDLNSHDLDRIARKNKHVVATSPFIRDQILLTSGGSVQGAQVLGVYPDKEQSIIN-QEVLNLSALDKLKAGEFGIILGQGLSRELQLNIGDKVTVLSPEANSSPVGIVPRLKQFKLVGTVHSDIPEINKSYAYIHVEDADILFRKEGQFTGLRVKLDNPNNIDQITSSFLDSSDSEGVWITNWSFNNRVYFEAVALEKKIMFILMILISMVACFNLISSLVMTVNEKKSNIAILRTLGMPPKNVMKIFILQGTIIGLIGTMAGLILGILLTLNLSNIVSLYERISGTSVISPQVYFLSKIPIDIQFGDLAIITIISLLLSFLATLYPSYRAACTKPAEALRYE
NsymbHoplonew_01331	ref|WP_003743263.1|	1.76e-149	439	418	3	416	lipoprotein-releasing ABC transporter permease subunit [Neisseria mucosa]	488	SLETWIGLRYLRAKKRNGFMSFITMISIIGIALGVTALITVLSVMNGFQKEIRGQLLNVAPHAEIGY---YDNGN-GLGWQNLREIVKDKKEVLASAPYISDQALLANAGEVRGVQIRGILPSEEKNVVDYGKDMPAGSFDSLKPGNFDIILGEGLAQALGAEVGGKVTVITPEGNVTPAGVVPRLKQFNVVGLVKTGVYEVDNSLAMTHIQDAQVLYRLGENFGGLRLKLADPQNAPSFTANLISPSKKDSIWVRDWTFNNRSYFEAVELEKRMMFIILTLIIAVAAFNLVSSLVMAVTEKQADIAILRTLGLAPSGVMKIFMVQGAFAGFFGTLIGVVCGVLLGWNVGKIVAFFEKLFGVHLINSQIYFIDYLPSDVNMRDVAVISCISLGLAFLATLYPSWRAAKTQPAEALRYE	SLESWIAFRYLKTKKRDGLLSFITLVSIIGIALGIITLIVVLSVMNGFQKNIRAKLYDVSSHIEIGYDSYYQEENPDLNSHDLDRIARKNKHVVATSPFIRDQILLTSGGSVQGAQVLGVYPDKEQSIIN-QEVLNLSALDKLKAGEFGIILGQGLSRELQLNIGDKVTVLSPEANSSPVGIVPRLKQFKLVGTVHSDIPEINKSYAYIHVEDADILFRKEGQFTGLRVKLDNPNNIDQITSSFLDSSDSEGVWITNWSFNNRVYFEAVALEKKIMFILMILISMVACFNLISSLVMTVNEKKSNIAILRTLGMPPKNVMKIFILQGTIIGLIGTMAGLILGILLTLNLSNIVSLYERISGTSVISPQVYFLSKIPIDIQFGDLAIITIISLLLSFLATLYPSYRAACTKPAEALRYE
NsymbHoplonew_01331	ref|WP_029609800.1|	2.96e-149	439	418	3	416	lipoprotein-releasing ABC transporter permease subunit [Neisseria sicca]	490	SLETWIGLRYLRAKKRNGFMSFITMISIIGIALGVTALITVLSVMNGFQKEIRGQLLNVAPHAEIGY---YDNGN-GLGWQNLREIVKDKKEVLASAPYISDQALLANAGEVRGVQIRGVLPSEEKNVVDYGKDMPAGSFDSLKPGNFDIILGEGLAQALGAEVGGKVTVITPEGNVTPAGVVPRLKQFNVVGLVKTGVYEVDNSLAMTHIQDAQVLYRLGENFGGLRLKLADPQNAPSFTENLIPPSKKDSIWVRDWTFNNRSYFEAVELEKRMMFIILTLIIAVAAFNLVSSLVMAVTEKQADIAILRTLGLAPSGVMKIFMVQGAFAGFFGTLIGVVCGVLLGWNVGKIVAFFEKLFGVHLINSQIYFIDYLPSDVNMRDVAVISCISLGLAFLATLYPSWRAAKTQPAEALRYE	SLESWIAFRYLKTKKRDGLLSFITLVSIIGIALGIITLIVVLSVMNGFQKNIRAKLYDVSSHIEIGYDSYYQEENPDLNSHDLDRIARKNKHVVATSPFIRDQILLTSGGSVQGAQVLGVYPDKEQSIIN-QEVLNLSALDKLKAGEFGIILGQGLSRELQLNIGDKVTVLSPEANSSPVGIVPRLKQFKLVGTVHSDIPEINKSYAYIHVEDADILFRKEGQFTGLRVKLDNPNNIDQITSSFLDSSDSEGVWITNWSFNNRVYFEAVALEKKIMFILMILISMVACFNLISSLVMTVNEKKSNIAILRTLGMPPKNVMKIFILQGTIIGLIGTMAGLILGILLTLNLSNIVSLYERISGTSVISPQVYFLSKIPIDIQFGDLAIITIISLLLSFLATLYPSYRAACTKPAEALRYE
NsymbHoplonew_01331	gb|OHR42794.1|	4.79e-149	438	418	3	416	permease [Neisseria sp. HMSC070E12]	1739527	SLETWIGLRYLRAKKRNGFMSFITMISIIGIALGVTALITVLSVMNGFQKEIRGQLLNVAPHAEIGY---YDNGN-GLGWQNLREIVKDKKEVLASAPYISDQALLANAGEVRGVQIRGILPSEEKNVVDYGKDMPAGSFDSLKPGNFDIILGEGLAQALGAEVGGKVTVITPEGNVTPAGVVPRLKQFNVVGLVKTGVYEVDNSLAMTHIQDAQVLYRLGENFGGLRLKLADPQNAPSFTENLIPPSKKDSIWVRDWTFNNRSYFEAVELEKRMMFIILTLIIAVAAFNLVSSLVMAVTEKQADIAILRTLGLAPSGVMKIFMVQGAFAGFFGTLIGVVCGVLLGWNVGKIVAFFEKLFGVHLINSQIYFIDYLPSDVNMRDVAVISCISLGLAFLATLYPSWRAAKTQPAEALRYE	SLESWIAFRYLKTKKRDGLLSFITLVSIIGIALGIITLIVVLSVMNGFQKNIRAKLYDVSSHIEIGYDSYYQEENPDLNSHDLDRIARKNKHVVATSPFIRDQILLTSGGSVQGAQVLGVYPDKEQSIIN-QEVLNLSALDKLKAGEFGIILGQGLSRELQLNIGDKVTVLSPEANSSPVGIVPRLKQFKLVGTVHSDIPEINKSYAYIHVEDADILFRKEGQFTGLRVKLDNPNNIDQITSSFLDSSDSEGVWITNWSFNNRVYFEAVALEKKIMFILMILISMVACFNLISSLVMTVNEKKSNIAILRTLGMPPKNVMKIFILQGTIIGLIGTMAGLILGILLTLNLSNIVSLYERISGTSVISPQVYFLSKIPIDIQFGDLAIITIISLLLSFLATLYPSYRAACTKPAEALRYE
NsymbHoplonew_01331	ref|WP_060975213.1|	5.11e-149	438	418	3	416	MULTISPECIES: lipoprotein-releasing ABC transporter permease subunit [Neisseria]	482	SLETWIGLRYLRAKKRNGFMSFITMISIIGIALGVTALITVLSVMNGFQKEIRGQLLNVAPHAEIGY---YDNGN-GLGWQNLREIVKDKKEVLASAPYISDQALLANAGEVRGVQIRGILPSEEKNVVDYGKDMPAGSFDSLKPGNFDIILGEGLAQALGAEVGGKVTVITPEGNVTPAGVVPRLKQFNVVGLVKTGVYEVDNSLAMTHIQDAQVLYRLGENFGGLRLKLADPQNAPSFTVNLIPPSKKDSIWVRDWTFNNRSYFEAVELEKRMMFIILTLIIAVAAFNLVSSLVMAVTEKQADIAILRTLGLAPSGVMKIFMVQGAFAGFFGTLIGVVCGVLLGWNVGKIVAFFEKIFGVHLINSQIYFIDYLPSDVNMRDVAVISCISLGLAFLATLYPSWRAAKTQPAEALRYE	SLESWIAFRYLKTKKRDGLLSFITLVSIIGIALGIITLIVVLSVMNGFQKNIRAKLYDVSSHIEIGYDSYYQEENPDLNSHDLDRIARKNKHVVATSPFIRDQILLTSGGSVQGAQVLGVYPDKEQSIIN-QEVLNLSALDKLKAGEFGIILGQGLSRELQLNIGDKVTVLSPEANSSPVGIVPRLKQFKLVGTVHSDIPEINKSYAYIHVEDADILFRKEGQFTGLRVKLDNPNNIDQITSSFLDSSDSEGVWITNWSFNNRVYFEAVALEKKIMFILMILISMVACFNLISSLVMTVNEKKSNIAILRTLGMPPKNVMKIFILQGTIIGLIGTMAGLILGILLTLNLSNIVSLYERISGTSVISPQVYFLSKIPIDIQFGDLAIITIISLLLSFLATLYPSYRAACTKPAEALRYE
NsymbHoplonew_01331	ref|WP_107824838.1|	3.16e-148	436	418	3	416	lipoprotein-releasing ABC transporter permease subunit [Neisseria sicca]	490	SLETWIGLRYLRAKKRNGFMSFITMISIIGIALGVTALITVLSVMNGFQKEIRGQLLNVAPHAEIGY---YDNGN-GLGWQNLREIVKDKKEVLASAPYISDQALLANAGEVRGVQIRGILPSEEKNVVDYGKDMPAGSFDSLKPGNFDIILGEGLAQALGAEVGGKVTVITPEGNVTPAGVVPRLKQFNVVGLVKTGVYEVDNSLAMTHIQDAQVLYRLGENVGGLRLKLADPQNAPSFTANLIPPSKKDSIWVRDWTFNNRSYFEAVELEKRMMFIILTLIIAVAAFNLVSSLVMAVTEKQADIAILRTLGLAPSGVMKIFMVQGAFAGFFGTLIGVVCGVLLGWNVGKIVAFFEKLFGVHLINSQIYFIDYLPSDVNMRDVAVISCISLGLAFLATLYPSWRAAKTQPAEALRYE	SLESWIAFRYLKTKKRDGLLSFITLVSIIGIALGIITLIVVLSVMNGFQKNIRAKLYDVSSHIEIGYDSYYQEENPDLNSHDLDRIARKNKHVVATSPFIRDQILLTSGGSVQGAQVLGVYPDKEQSIIN-QEVLNLSALDKLKAGEFGIILGQGLSRELQLNIGDKVTVLSPEANSSPVGIVPRLKQFKLVGTVHSDIPEINKSYAYIHVEDADILFRKEGQFTGLRVKLDNPNNIDQITSSFLDSSDSEGVWITNWSFNNRVYFEAVALEKKIMFILMILISMVACFNLISSLVMTVNEKKSNIAILRTLGMPPKNVMKIFILQGTIIGLIGTMAGLILGILLTLNLSNIVSLYERISGTSVISPQVYFLSKIPIDIQFGDLAIITIISLLLSFLATLYPSYRAACTKPAEALRYE
NsymbHoplonew_01331	ref|WP_132953039.1|	6.01e-148	435	418	3	416	lipoprotein-releasing ABC transporter permease subunit [Uruburuella suis]	252130	SLETWIGLRYLRAKKRNGLMSFITMISIAGIALGVTALIVVLSVMNGFQKEIRGQLLNVAPHAEIGY---YDTGNGE-GWQSLRQYAAGRKEVLATAPYVADQALLANAGEVRGVQLRGILPEEENKVVDYGKNMPQGSFADLKPGEFDIVLGEGLAQALGAEVGGKVTVITPEGNVTPAGVVPRLKQFNVVGVVKTSVYEVDNSLALTHLQDAQVLYRLGDGVGGLRLKLADPQNAPAFIANLIPAAAQDKVWVRDWTFQNRSYFEAVELEKRMMFIILTLIIAVAAFNLVSSLVMAVTEKQADIAILRTLGLPPGGVMKIFMVQGAFAGFFGTLIGVICGVLLGWNVGKIVAFFEKLFGVHLINSQIYFIDYLPSDVNMGDVAFIACISLVLAFLATLYPSWRAAKTQPAEALRYE	SLESWIAFRYLKTKKRDGLLSFITLVSIIGIALGIITLIVVLSVMNGFQKNIRAKLYDVSSHIEIGYDSYYQEENPDLNSHDLDRIARKNKHVVATSPFIRDQILLTSGGSVQGAQVLGVYPDKEQSIIN-QEVLNLSALDKLKAGEFGIILGQGLSRELQLNIGDKVTVLSPEANSSPVGIVPRLKQFKLVGTVHSDIPEINKSYAYIHVEDADILFRKEGQFTGLRVKLDNPNNIDQITSSFLDSSDSEGVWITNWSFNNRVYFEAVALEKKIMFILMILISMVACFNLISSLVMTVNEKKSNIAILRTLGMPPKNVMKIFILQGTIIGLIGTMAGLILGILLTLNLSNIVSLYERISGTSVISPQVYFLSKIPIDIQFGDLAIITIISLLLSFLATLYPSYRAACTKPAEALRYE
NsymbHoplonew_01331	gb|EER57243.1|	1.89e-146	431	418	3	416	lipoprotein releasing system, transmembrane protein, LolC/E family [Neisseria flavescens SK114]	596320	SLETWIGLRYLRAKKRNGFMSFITMISIVGIALGVTALIVVLSVMNGFQKEIRGQLLNVAPHAEIGY--YDVGSAPDW--QNLREFVKGKKEVLASAPYVSDQALLANAGEVRGVQIRGILPSEEKNVVDYGKDMPAGSFDDLKPGEFDIILGQGLAEALGTEIGGKVTVITPEGNVTPAGVVPRLKQFNVVGVVKTGVYEVDNTLAMTHIKDAQVLYRLGENVGGLRLRLADPQNAPSFIAKLIPDAKKDEVWVRDWTFNNRSYFEAVELEKRMMFIILTLIIAVAAFNLVSSLVMAVTEKQADIAILRTLGLSPGGVMKIFLVQGAFAGFFGTLVGVVCGVLLGWNVGKIVAFFEDLFGVHLINSQVYFIDYLPSDVNLKDVAVIACISLGLAFIATLYPSWRAAKTQPAEALRYE	SLESWIAFRYLKTKKRDGLLSFITLVSIIGIALGIITLIVVLSVMNGFQKNIRAKLYDVSSHIEIGYDSYYQEENPDLNSHDLDRIARKNKHVVATSPFIRDQILLTSGGSVQGAQVLGVYPDKEQSIIN-QEVLNLSALDKLKAGEFGIILGQGLSRELQLNIGDKVTVLSPEANSSPVGIVPRLKQFKLVGTVHSDIPEINKSYAYIHVEDADILFRKEGQFTGLRVKLDNPNNIDQITSSFLDSSDSEGVWITNWSFNNRVYFEAVALEKKIMFILMILISMVACFNLISSLVMTVNEKKSNIAILRTLGMPPKNVMKIFILQGTIIGLIGTMAGLILGILLTLNLSNIVSLYERISGTSVISPQVYFLSKIPIDIQFGDLAIITIISLLLSFLATLYPSYRAACTKPAEALRYE
NsymbHoplonew_01331	ref|WP_106742852.1|	1.97e-146	431	418	3	416	lipoprotein-releasing ABC transporter permease subunit [Neisseria iguanae]	90242	SLESWIGLRYLRAKKRNGFMSFITMISIAGIALGVTALIVVLSVMNGFQKEIRGQLLNVAPHVEIGY----FDNGSGAKWQDLRRYIKDRKEVLASAPYVSDQALLANSGEVRGVQIRGILPSEEKNVVDYGKDMPVGSFDDLKPGSFDIILGEGLAQVLGAELGGKVTVITPEGNVTPAGVVPRLKQFNVVGIVKTGVYEVDNSLAMTHIQDAQLLYRLGDGVGGLRLKLADPQSAPDFIAGLIPSADRQDVWVRDWTFSNRSYFEAVELEKRMMFIILTLIIAVAAFNLVSSLVMAVTEKQADIAILRTLGLSPAGVMKIFMVQGAFAGFFGTLIGVICGVLLGWNVGKIVAFFEKLFGVHLINSQIYFIDYLPSDVNMKDVAVIACISLALAFIATLYPSWRAAKTQPAEALRYE	SLESWIAFRYLKTKKRDGLLSFITLVSIIGIALGIITLIVVLSVMNGFQKNIRAKLYDVSSHIEIGYDSYYQEENPDLNSHDLDRIARKNKHVVATSPFIRDQILLTSGGSVQGAQVLGVYPDKEQSIIN-QEVLNLSALDKLKAGEFGIILGQGLSRELQLNIGDKVTVLSPEANSSPVGIVPRLKQFKLVGTVHSDIPEINKSYAYIHVEDADILFRKEGQFTGLRVKLDNPNNIDQITSSFLDSSDSEGVWITNWSFNNRVYFEAVALEKKIMFILMILISMVACFNLISSLVMTVNEKKSNIAILRTLGMPPKNVMKIFILQGTIIGLIGTMAGLILGILLTLNLSNIVSLYERISGTSVISPQVYFLSKIPIDIQFGDLAIITIISLLLSFLATLYPSYRAACTKPAEALRYE
# BLASTP 2.14.0+
# Query: NsymbHoplonew_01332
# Database: /home/blastdb/nr
# Fields: query id, subject id, evalue, bit score, alignment length, s. start, s. end, subject title, subject tax id, subject seq, query seq
# 10 hits found
NsymbHoplonew_01332	ref|WP_070454975.1|	3.09e-163	472	393	1	393	5-demethoxyubiquinol-8 5-hydroxylase UbiM [Neisseria sp. HMSC31F04]	1581075	MNRHSDIVVVGAGPAGLSFVRTLADSGLRITIVEKSPLESISNPAYDGREIALTHLSKEIMERLGMWQRVPENEIYPLRDAKVWNGSSSYQLHFPQPTQARGSATDRLGNLISNHNIRKAAYDAVAEQDNVTLLAGVGVKEARTDADGAYITLDNGEQLTARLLVAADSRFSQTRRQIGISADMHDFGRTVIVCRFKHEISNCHTAVEFFQYGRTLALLPLEEHLTNCVITIDSDKAGALLAMSPEELAADLEKQLKNKLGKMEKTGTLHTYPLVGVHARRFFTTRAALIGDAAVGMHPVTAHGFNLGLESADILGKLVMQAAQNGQDIGASSLLERYDAKHQLHTRPLYHGTNAMVKLFTNEAAPAKLLRNLVLRVSNNLPPVKKLITRQLT	MGDYTDIIVVGSGPVGLTFARQFKDSSLKVSVIEKSPLETIENPPFDGREVALTHFTKNYLQDSGIWALIPEDKIYPLKQAKIINGNSDYQLYFQQPTQARGQPIDRLGFLVSNCDVRKACYKSVKDLSNIDLINGVTVEDVQINEQEVTTQLSNGKKLNAQLLVCADGRFSSIRQKIGIPVDTHQFGRTVICFRMKHELSNEHTAFECFHYGRTLAILPLEKNLSSIVITIDTNLADNIINMTPEELAQDIYRETKGKLGYLTQVSEKNSYSLVGVHARRFYDQRCALIGDAAVGMHPVTAHGFNLGIESVAHLSGLILEANYRGKNIARETLLERYNLKHQTKTRVLYHGTNFVVKLFTNEAVPAKFLRNALLRISNHVDPIKQLISKQLT
NsymbHoplonew_01332	ref|WP_045073143.1|	3.93e-163	472	393	1	393	MULTISPECIES: 5-demethoxyubiquinol-8 5-hydroxylase UbiM [Neisseria]	482	MSLHSDILVVGAGPAGLSFAAELAGSGLKVTLIEKSPLEVLQNPPYDGREIALTHLSREIMQRLGMWDLIPKDEIYPLRDAKVLNGQSDYQLHFPQPTQARGEPADCLGYLISNHNIRKAAYEVVSKLENVTILTGTGVKEVKTSEDEAQVILENGEVLSGRLLLAADSRFSQTRRQLGISSDMHDYSRTMFVCRMKHTLSNQHTAYECFHYGRTIALLPLEEHLTNTVITVDSDKADTIKKMSPEELAASVKEQLKGRLGDMELVSTIHNYPLVGMIAQRFYGKRSALIGDAAVGMHPVTAHGFNLGLSSADLLAKLVLEAEQRGQDIGATSLLEKYSTKHMLHAQPIYHGTNMLLKLFTNETAPAKILRGLVLRASNNFPPLKKLITKQLT	MGDYTDIIVVGSGPVGLTFARQFKDSSLKVSVIEKSPLETIENPPFDGREVALTHFTKNYLQDSGIWALIPEDKIYPLKQAKIINGNSDYQLYFQQPTQARGQPIDRLGFLVSNCDVRKACYKSVKDLSNIDLINGVTVEDVQINEQEVTTQLSNGKKLNAQLLVCADGRFSSIRQKIGIPVDTHQFGRTVICFRMKHELSNEHTAFECFHYGRTLAILPLEKNLSSIVITIDTNLADNIINMTPEELAQDIYRETKGKLGYLTQVSEKNSYSLVGVHARRFYDQRCALIGDAAVGMHPVTAHGFNLGIESVAHLSGLILEANYRGKNIARETLLERYNLKHQTKTRVLYHGTNFVVKLFTNEAVPAKFLRNALLRISNHVDPIKQLISKQLT
NsymbHoplonew_01332	ref|WP_070870532.1|	4.99e-163	471	393	1	393	5-demethoxyubiquinol-8 5-hydroxylase UbiM [Neisseria sp. HMSC70E02]	1608896	MSLHSDILVVGAGPAGLSFAAELAGSGLKITLIEKSPLEILQNPPYDGREIALTHLSREIMQRLGMWDLIPKDEIYPLRDAKVLNGQSDYQLHFPQPTQARGEPADCLGYLISNHNIRKAAYEVVSKLENVTILTGTGVKEVKTSEDEAQIILENGEVLSGRLLLAADSRFSQTRRQLGISSDMHDYSRTMFVCRMKHTLSNQHTAYECFHYGRTIALLPLEEHLTNTVITVDSDKADTIKKMSPEELAASVKEQLKGRLGDMELVSTIHNYPLVGMIAQRFYGKRSALIGDAAVGMHPVTAHGFNLGLSSADLLAKLILEAEQRGQDIGAASLLEKYSTKHMLHAQPIYHGTNMLLKLFTNETAPAKILRGLVLRASNNFPPLKKLITKQLT	MGDYTDIIVVGSGPVGLTFARQFKDSSLKVSVIEKSPLETIENPPFDGREVALTHFTKNYLQDSGIWALIPEDKIYPLKQAKIINGNSDYQLYFQQPTQARGQPIDRLGFLVSNCDVRKACYKSVKDLSNIDLINGVTVEDVQINEQEVTTQLSNGKKLNAQLLVCADGRFSSIRQKIGIPVDTHQFGRTVICFRMKHELSNEHTAFECFHYGRTLAILPLEKNLSSIVITIDTNLADNIINMTPEELAQDIYRETKGKLGYLTQVSEKNSYSLVGVHARRFYDQRCALIGDAAVGMHPVTAHGFNLGIESVAHLSGLILEANYRGKNIARETLLERYNLKHQTKTRVLYHGTNFVVKLFTNEAVPAKFLRNALLRISNHVDPIKQLISKQLT
NsymbHoplonew_01332	ref|WP_070514428.1|	5.69e-163	471	393	1	393	5-demethoxyubiquinol-8 5-hydroxylase UbiM [Neisseria sp. HMSC077D05]	1715079	MSLHSDILVVGAGPAGLSFAAELAGSGLKITLIEKSPLEILQNPPYDGREIALTHLSREIMQRLGMWDLIPKDEIYPLRDAKVLNGQSDYQLHFPQPTQARGEPADCLGYLISNHNIRKAAYEVVSKLENVTILTGTGVKEVKTSEDEAQVILENGEVLSGSLLLAADSRFSQTRRQLGISSDMHDYSRTMFVCRMKHTLSNQHTAYECFHYGRTIALLPLEEHLTNTVITVDSDKADTIKKMSPEELAASVKEQLKGRLGDMELVSTIHNYPLVGMIAQRFYGKRSALIGDAAVGMHPVTAHGFNLGLSSADLLAKLILEAEQRGQDIGAASLLEKYSTKHMLHAQPIYHGTNMLLKLFTNETAPAKILRGLVLRASNNFPPLKKLITKQLT	MGDYTDIIVVGSGPVGLTFARQFKDSSLKVSVIEKSPLETIENPPFDGREVALTHFTKNYLQDSGIWALIPEDKIYPLKQAKIINGNSDYQLYFQQPTQARGQPIDRLGFLVSNCDVRKACYKSVKDLSNIDLINGVTVEDVQINEQEVTTQLSNGKKLNAQLLVCADGRFSSIRQKIGIPVDTHQFGRTVICFRMKHELSNEHTAFECFHYGRTLAILPLEKNLSSIVITIDTNLADNIINMTPEELAQDIYRETKGKLGYLTQVSEKNSYSLVGVHARRFYDQRCALIGDAAVGMHPVTAHGFNLGIESVAHLSGLILEANYRGKNIARETLLERYNLKHQTKTRVLYHGTNFVVKLFTNEAVPAKFLRNALLRISNHVDPIKQLISKQLT
NsymbHoplonew_01332	ref|WP_107919339.1|	6.35e-163	471	393	1	393	5-demethoxyubiquinol-8 5-hydroxylase UbiM [Neisseria elongata]	495	MNRHSDIVVVGAGPAGLSFARTLADSGLRITIVEKSPLESISNPAYDGREIALTHLSKEIMERLGMWQRVPENEIYPLRDAKVWNGSSSYQLHFPQPTQARGGATDRLGNLISNHNIRKAAYDAVAEQDNVTLLAGVGVKEARTDADGAYITLDNGEQLTARLLVAADSRFSQTRRQIGISADMHDFGRTVIVCRFKHEISNCHTAVEFFQYGRTLALLPLEEHLTNCVITIDSDKAGALLAMSPEELAADLEKQLKNKLGKMEKTGTLHTYPLVGVHARRFCTTRAALIGDAAVGMHPVTAHGFNLGLESADILGKLVMQAAQNGQDIGASSLLERYDAKHQLHTRPLYHGTNAMVKLFTNEAAPAKLLRNLVLRVSNNLPPVKKLITRQLT	MGDYTDIIVVGSGPVGLTFARQFKDSSLKVSVIEKSPLETIENPPFDGREVALTHFTKNYLQDSGIWALIPEDKIYPLKQAKIINGNSDYQLYFQQPTQARGQPIDRLGFLVSNCDVRKACYKSVKDLSNIDLINGVTVEDVQINEQEVTTQLSNGKKLNAQLLVCADGRFSSIRQKIGIPVDTHQFGRTVICFRMKHELSNEHTAFECFHYGRTLAILPLEKNLSSIVITIDTNLADNIINMTPEELAQDIYRETKGKLGYLTQVSEKNSYSLVGVHARRFYDQRCALIGDAAVGMHPVTAHGFNLGIESVAHLSGLILEANYRGKNIARETLLERYNLKHQTKTRVLYHGTNFVVKLFTNEAVPAKFLRNALLRISNHVDPIKQLISKQLT
NsymbHoplonew_01332	ref|WP_039409233.1|	6.42e-163	471	393	1	393	5-demethoxyubiquinol-8 5-hydroxylase UbiM [Morococcus cerebrosus]	1056807	MSLHSDILVVGAGPAGLSFAAELAGSGLKVTLIEKSPLEVLQNPPYDGREIALTHLSREIMQRLGMWDLIPKDDIYPLRDAKVLNGQSDYQLHFPQPTQARGEPADCLGYLISNHNIRKAAYEVVSKLENVTILTGTGVKEVKTSEDEAQVILENGEVLSGRLLLAADSRFSQTRRQLGISSDMHDYSRTMFVCRMKHTLSNQHTAYECFHYGRTIALLPLEEHLTNTVITVDSDKADTIKKMSPEELAASVKEQLKGRLGDMELVSTIHNYPLVGMIAQRFYGKRSALIGDAAVGMHPVTAHGFNLGLSSADLLAKLVLEAEQRGQDIGATSLLEKYSTKHMLHAQPIYHGTNMLLKLFTNETAPAKILRGLVLRASNNFPPLKKLITKQLT	MGDYTDIIVVGSGPVGLTFARQFKDSSLKVSVIEKSPLETIENPPFDGREVALTHFTKNYLQDSGIWALIPEDKIYPLKQAKIINGNSDYQLYFQQPTQARGQPIDRLGFLVSNCDVRKACYKSVKDLSNIDLINGVTVEDVQINEQEVTTQLSNGKKLNAQLLVCADGRFSSIRQKIGIPVDTHQFGRTVICFRMKHELSNEHTAFECFHYGRTLAILPLEKNLSSIVITIDTNLADNIINMTPEELAQDIYRETKGKLGYLTQVSEKNSYSLVGVHARRFYDQRCALIGDAAVGMHPVTAHGFNLGIESVAHLSGLILEANYRGKNIARETLLERYNLKHQTKTRVLYHGTNFVVKLFTNEAVPAKFLRNALLRISNHVDPIKQLISKQLT
NsymbHoplonew_01332	ref|WP_003757044.1|	6.56e-163	471	393	1	393	MULTISPECIES: 5-demethoxyubiquinol-8 5-hydroxylase UbiM [Neisseria]	482	MSLHSDILVVGAGPAGLSFAAELAGSGLKITLIEKSPLEILQNPPYDGREIALTHLSREIMQRLGMWDLIPKDEIYPLRDAKVLNGQSDYQLHFPQPTQARGEPADCLGYLISNHNIRKAAYEVVSKLENVTILTGTGVKEVKTSEDEAQVILENGEVLSGRLLLAADSRFSQTRRQLGISSDMHDYSRTMFVCRMKHTLSNQHTAYECFHYGRTIALLPLEEHLTNTVITVDSDKADTIKKMSPEELAASVKEQLKGRLGDMELVSTIHNYPLVGMIAQRFYGKRSALIGDAAVGMHPVTAHGFNLGLSSADLLAKLVLEAEQRGQDIGAASLLEKYSTKHMLHAQPIYHGTNMLLKLFTNETAPAKILRGLVLRASNNFPPLKKLITKQLT	MGDYTDIIVVGSGPVGLTFARQFKDSSLKVSVIEKSPLETIENPPFDGREVALTHFTKNYLQDSGIWALIPEDKIYPLKQAKIINGNSDYQLYFQQPTQARGQPIDRLGFLVSNCDVRKACYKSVKDLSNIDLINGVTVEDVQINEQEVTTQLSNGKKLNAQLLVCADGRFSSIRQKIGIPVDTHQFGRTVICFRMKHELSNEHTAFECFHYGRTLAILPLEKNLSSIVITIDTNLADNIINMTPEELAQDIYRETKGKLGYLTQVSEKNSYSLVGVHARRFYDQRCALIGDAAVGMHPVTAHGFNLGIESVAHLSGLILEANYRGKNIARETLLERYNLKHQTKTRVLYHGTNFVVKLFTNEAVPAKFLRNALLRISNHVDPIKQLISKQLT
NsymbHoplonew_01332	ref|WP_114921547.1|	1.47e-162	470	393	1	393	5-demethoxyubiquinol-8 5-hydroxylase UbiM [Neisseria elongata]	495	MNRHSDIVVVGAGPAGLSFARTLADSGLRITIVEKSPLESISNPAYDGREIALTHLSKEIMECLGMWQRVPENEIYPLRDAKVWNGSSSYQLHFPQPTQARGGATDRLGNLISNHNIRKAAYDAVAEQDNVTLLAGVGVKEARTDADGAYITLDNGEELTARLLVAADSRFSQTRRQIGISADMHDFGRTVIVCRFKHEISNCHTAVEFFQYGRTLALLPLEEHLTNCVITIDSDKAGALLAMSPEELAADLEKQLKNKLGKMEKTGTLHTYPLVGVHARRFCTTRAALIGDAAVGMHPVTAHGFNLGLESADILGKLVMQAAQNGQDIGASSLLERYDAKHQLHTRPLYHGTNAMVKLFTNEAAPAKLLRNLVLRVSNNLPPVKKLITRQLT	MGDYTDIIVVGSGPVGLTFARQFKDSSLKVSVIEKSPLETIENPPFDGREVALTHFTKNYLQDSGIWALIPEDKIYPLKQAKIINGNSDYQLYFQQPTQARGQPIDRLGFLVSNCDVRKACYKSVKDLSNIDLINGVTVEDVQINEQEVTTQLSNGKKLNAQLLVCADGRFSSIRQKIGIPVDTHQFGRTVICFRMKHELSNEHTAFECFHYGRTLAILPLEKNLSSIVITIDTNLADNIINMTPEELAQDIYRETKGKLGYLTQVSEKNSYSLVGVHARRFYDQRCALIGDAAVGMHPVTAHGFNLGIESVAHLSGLILEANYRGKNIARETLLERYNLKHQTKTRVLYHGTNFVVKLFTNEAVPAKFLRNALLRISNHVDPIKQLISKQLT
NsymbHoplonew_01332	ref|WP_070857319.1|	2e-162	470	393	1	393	5-demethoxyubiquinol-8 5-hydroxylase UbiM [Neisseria sicca]	490	MSLYSDILVVGAGPAGLSFAAELAGSGLKVTLIEKSPLEVLQNPPYDGREIALTHLSREIMQRLGMWDLIPKDEIYPLRDAKVLNGQSDYQLHFPQPTQARGEPADCLGYLISNHNIRKAAYEVVSKLENVTILTGTGVKEVKTSEDEAQVILENGEVLSGRLLLAADSRFSQTRRQLGISSDMHDYSRTMFVCRMKHTLSNQHTAYECFHYGRTIALLPLEEHLTNTVITVDSDKADTIKKMSPEELAASVKEQLKGRLGDMELVSTIHNYPLVGMIAQRFYGKRSALIGDAAVGMHPVTAHGFNLGLSSADILAKLILEAEQRGQDIGATSLLEKYSTKHMLHAQPIYLGTNMLLKLFTNETAPAKILRGLVLRASNNFPPLKKLITKQLT	MGDYTDIIVVGSGPVGLTFARQFKDSSLKVSVIEKSPLETIENPPFDGREVALTHFTKNYLQDSGIWALIPEDKIYPLKQAKIINGNSDYQLYFQQPTQARGQPIDRLGFLVSNCDVRKACYKSVKDLSNIDLINGVTVEDVQINEQEVTTQLSNGKKLNAQLLVCADGRFSSIRQKIGIPVDTHQFGRTVICFRMKHELSNEHTAFECFHYGRTLAILPLEKNLSSIVITIDTNLADNIINMTPEELAQDIYRETKGKLGYLTQVSEKNSYSLVGVHARRFYDQRCALIGDAAVGMHPVTAHGFNLGIESVAHLSGLILEANYRGKNIARETLLERYNLKHQTKTRVLYHGTNFVVKLFTNEAVPAKFLRNALLRISNHVDPIKQLISKQLT
NsymbHoplonew_01332	gb|OHR44394.1|	2.11e-162	470	393	1	393	ubiquinone biosynthesis protein UbiH [Neisseria sp. HMSC064F04]	1739440	MSLYSDILVVGAGPAGLSFAAELAGSGLKVTLIEKSPLEVLQNPPYDGREIALTHLSREIMQRLGMWDLIPKDEIYPLRDAKVLNGQSDYQLHFPQPTQARGEPADCLGYLISNHNIRKAAYEVVSKLDNVTILTGTGVKEVKTSEDEAQVILENGEVLSGRLLLAADSRFSQTRRQLGISSDMHDYSRTMFVCRMKHTLSNQHTAYECFHYGRTIALLPLEEHLTNTVITVDSDKADTIKKMSPEELAASVKEQLKGRLGDMELVSTIHNYPLVGMIAQRFYGKRSALIGDAAVGMHPVTAHGFNLGLSSADILAKLILEAEQRGQDIGTASLLEKYSTKHMLHAQPIYLGTNMLLKLFTNETAPAKILRGLVLRASNNFPPLKKLITKQLT	MGDYTDIIVVGSGPVGLTFARQFKDSSLKVSVIEKSPLETIENPPFDGREVALTHFTKNYLQDSGIWALIPEDKIYPLKQAKIINGNSDYQLYFQQPTQARGQPIDRLGFLVSNCDVRKACYKSVKDLSNIDLINGVTVEDVQINEQEVTTQLSNGKKLNAQLLVCADGRFSSIRQKIGIPVDTHQFGRTVICFRMKHELSNEHTAFECFHYGRTLAILPLEKNLSSIVITIDTNLADNIINMTPEELAQDIYRETKGKLGYLTQVSEKNSYSLVGVHARRFYDQRCALIGDAAVGMHPVTAHGFNLGIESVAHLSGLILEANYRGKNIARETLLERYNLKHQTKTRVLYHGTNFVVKLFTNEAVPAKFLRNALLRISNHVDPIKQLISKQLT
# BLASTP 2.14.0+
# Query: NsymbHoplonew_01333
# Database: /home/blastdb/nr
# Fields: query id, subject id, evalue, bit score, alignment length, s. start, s. end, subject title, subject tax id, subject seq, query seq
# 10 hits found
NsymbHoplonew_01333	ref|WP_078780528.1|	0	745	692	3	687	M13 family metallopeptidase [Elizabethkingia miricola]	172045	KITFAALAFSLCFTGVQVNAQQKKGKTVATKTQKDEGLNLSYRDTSVRPQDDFFNYVNGGWLKTAKIPSDKSSWGSFNQLREDTDNNSMNILKEILKSKYPTGSEGQKIQALYTTYTDWTKRNALGISPIKADLDKVDAIKDLKSFQQYI-DQATLTGDNPFYGWGAGADMKNSKMNAVYLGGPRLGLGKDYYQKENEANTAILADYKNYITTLLGVIGYQNSASVAQNVLDFEKRMAKTLLTNEQARDANLRYNPKTVAELPALVKNVDLPDYLKTVGVNTDKVIIGEINYYKNLDSFINQENLPLIKDYLKYRIIASNASNLDQKLDDIQFNFYSKRMQGQQEQRSMDKRGLSFVNGIVGEAFGKLYVEKYFPAEAKAEMVVLVDYVKKAFASRIKKLEWMSSVTKEKALDKLNKFTVKVAYPDKWKDYSKLTLKSDADGGSLYSNLQEISKWQYQKGLEKVGKPVDKTEWGMTPQTVNAYYSSSNNEIVFPAAILQPPFFNFKADAAVNFGGIGAVIGHEISHGFDDSGSRFDGDGNLNNWWTDEDRKKFEAATQKLGAQYDTYEPVKGSHVNGKFTMGENIGDLGGVNVAYEALQMYLKDKGNPGKISD------LTQDQRFFMSWATVWRTLSTDQYKVNQVKTDPHSPGEYRAFAPLVNVDAFYNAFDIKPGDKLYKKPEDRIKIW	KIKLLLLFPLLIACHGEENANKNGEEMVIARKEYRTGIELSNIDLSVRPQDDFFNYVNGKWVQNTKIPADKSSWGAFNELRELTDENSLILIKELLKQTPEPDSEAQKIKTTYEAFSNFNQRNMNGLAPLNKEFFKINQVTSLPKFQEVIIDLGKEGKNNPFYDWYVYADMKDSQNNAVYQTGGLILLPRDYYQKKSPRNEEVIKKYKGFVSKILERLDYTNADELAEQIIRFEKRIADNLLTNEEIRDAILQYNPRSVSQLGHISKNIDLAKFLSGVSVNTDKIIIDEIKYFDNLDKYLNDENIELLKAYYKYWLVVKNHDVLDKAMDTAYFEFFKQFLQGQKEQRQDDKKGLDFINKNLGEAFGKVYVSKYFSEESKRQMVELVDYLRESYYQHIKNLTWMSAQTKQKALYKLDKLAVKVGYPDKWRDFSQLNIQPDEN--NIFKIKSAIKQWNYQEDLKKIGHAVDKTEWAMPPQTVNAYYSSVRHEIVFPAAILQSPFFNGRVDAAVNFGGIGGVIAHEMTHGFDDSGAMFDADGNLNNWWTEEDKSKFDTLTQKLVDQFNQYEVVPGHFINGKFTLGENIADLGGVNLAFDALQAYLKDKKIPQYKSKSNESQYFTENQKFFISWASVWRTKSTTEHLQNQIKVDPHSPGQFRAFVPLTNVDAFYDAFDVKPGDKLYKSPEDRIKIW
NsymbHoplonew_01333	ref|WP_059344033.1|	0	745	692	3	687	MULTISPECIES: M13 family metallopeptidase [Elizabethkingia]	308865	KITFAALAFSLCFTGVQVNAQQKKGKTVATKTQKDEGLNLSYRDTSVRPQDDFFNYVNGGWLKTAKIPSDKSSWGSFNQLREDTDNNSMNILKEILKSKYPTGSEGQKIQALYTTYTDWTKRNALGISPIKADLDKVDAIKDLKSFQQYI-DQATLTGDNPFYGWGAGADMKNSKMNAVYLGGPRLGLGKDYYQKENEANTAILADYKNYITTLLGVIGYQNSASVAQNVLDFEKRMAKTLLTNEQARDANLRYNPKTVAELPALVKNVDLPDYLKTVGVNTDKVIIGEINYYKNLDSFINQENLPLIKDYLKYRIIASNASNLDQKLDDIQFNFYSKRMQGQQEQRSMDKRGLSFVNGIVGEAFGKLYVEKYFPAEAKAEMVVLVDYVKKAFASRIKKLDWMSSVTKEKALDKLNKFTVKVAYPDKWKDYSKLTLKSDADGGSLYSNLQEISKWQYQKGLEKVGKPVDKTEWGMTPQTVNAYYSSSNNEIVFPAAILQPPFFNFKADAAVNFGGIGAVIGHEISHGFDDSGSRFDGDGNLNNWWTDEDRKKFEAATQKLGAQYDTYEPVKGSHVNGKFTMGENIGDLGGVNVAYEALQMYLKDKGNPGKISD------LTQDQRFFMSWATVWRTLSTDQYKVNQVKTDPHSPGEYRAFAPLVNVDAFYNAFDIKPGDKLYKKPEDRIKIW	KIKLLLLFPLLIACHGEENANKNGEEMVIARKEYRTGIELSNIDLSVRPQDDFFNYVNGKWVQNTKIPADKSSWGAFNELRELTDENSLILIKELLKQTPEPDSEAQKIKTTYEAFSNFNQRNMNGLAPLNKEFFKINQVTSLPKFQEVIIDLGKEGKNNPFYDWYVYADMKDSQNNAVYQTGGLILLPRDYYQKKSPRNEEVIKKYKGFVSKILERLDYTNADELAEQIIRFEKRIADNLLTNEEIRDAILQYNPRSVSQLGHISKNIDLAKFLSGVSVNTDKIIIDEIKYFDNLDKYLNDENIELLKAYYKYWLVVKNHDVLDKAMDTAYFEFFKQFLQGQKEQRQDDKKGLDFINKNLGEAFGKVYVSKYFSEESKRQMVELVDYLRESYYQHIKNLTWMSAQTKQKALYKLDKLAVKVGYPDKWRDFSQLNIQPDEN--NIFKIKSAIKQWNYQEDLKKIGHAVDKTEWAMPPQTVNAYYSSVRHEIVFPAAILQSPFFNGRVDAAVNFGGIGGVIAHEMTHGFDDSGAMFDADGNLNNWWTEEDKSKFDTLTQKLVDQFNQYEVVPGHFINGKFTLGENIADLGGVNLAFDALQAYLKDKKIPQYKSKSNESQYFTENQKFFISWASVWRTKSTTEHLQNQIKVDPHSPGQFRAFVPLTNVDAFYDAFDVKPGDKLYKSPEDRIKIW
NsymbHoplonew_01333	ref|WP_078794506.1|	0	745	692	3	687	M13 family metallopeptidase [Elizabethkingia miricola]	172045	KITFAALAFSLCFTGVQVNAQQKKGKTVATKTQKDEGLNLSYRDTSVRPQDDFFNYVNGGWLKTAKIPSDKSSWGSFNQLREDTDNNSMNILKEILKSKYPAGSEGQKIQALYTTYTDWTKRNALGISPIKADLDKVDAIKDLKSFQQYI-DQATLTGDNPFYGWGAGADMKNSKMNAVYLGGPRLGLGKDYYQKENEANTAILADYKNYITTLLGVIGYQNSASVAQNVLDFEKRMAKTLLTNEQARDANLRYNPKTVAELPALVKNVDLPDYLKTVGVNTDKVIIGEINYYKNLDSFINQENLPLIKDYLKYRIIASNASNLDQKLDDIQFNFYSKRMQGQQEQRSMDKRGLSFVNGIVGEAFGKLYVEKYFPAEAKAEMVVLVDYVKKAFASRIKKLDWMSSVTKEKALDKLNKFTVKVAYPDKWKDYSKLTLKSDADGGTLYSNLQEISKWQYQKGLEKVGKPVDKTEWGMTPQTVNAYYSSSNNEIVFPAAILQPPFFNFKADAAVNFGGIGAVIGHEISHGFDDSGSRFDGDGNLNNWWTDEDRKKFEAATQKLGAQYDTYEPVKGSHVNGKFTMGENIGDLGGVNVAYEALQMYLKDKGNPGKISN------LTQDQRFFMSWATVWRTLSTDQYKVNQVKTDPHSPGEYRAFAPLVNVDAFYNAFDIKPGDKLYKKPEDRIKIW	KIKLLLLFPLLIACHGEENANKNGEEMVIARKEYRTGIELSNIDLSVRPQDDFFNYVNGKWVQNTKIPADKSSWGAFNELRELTDENSLILIKELLKQTPEPDSEAQKIKTTYEAFSNFNQRNMNGLAPLNKEFFKINQVTSLPKFQEVIIDLGKEGKNNPFYDWYVYADMKDSQNNAVYQTGGLILLPRDYYQKKSPRNEEVIKKYKGFVSKILERLDYTNADELAEQIIRFEKRIADNLLTNEEIRDAILQYNPRSVSQLGHISKNIDLAKFLSGVSVNTDKIIIDEIKYFDNLDKYLNDENIELLKAYYKYWLVVKNHDVLDKAMDTAYFEFFKQFLQGQKEQRQDDKKGLDFINKNLGEAFGKVYVSKYFSEESKRQMVELVDYLRESYYQHIKNLTWMSAQTKQKALYKLDKLAVKVGYPDKWRDFSQLNIQPDENN--IFKIKSAIKQWNYQEDLKKIGHAVDKTEWAMPPQTVNAYYSSVRHEIVFPAAILQSPFFNGRVDAAVNFGGIGGVIAHEMTHGFDDSGAMFDADGNLNNWWTEEDKSKFDTLTQKLVDQFNQYEVVPGHFINGKFTLGENIADLGGVNLAFDALQAYLKDKKIPQYKSKSNESQYFTENQKFFISWASVWRTKSTTEHLQNQIKVDPHSPGQFRAFVPLTNVDAFYDAFDVKPGDKLYKSPEDRIKIW
NsymbHoplonew_01333	ref|WP_185264478.1|	0	744	692	3	687	M13 family metallopeptidase [Elizabethkingia anophelis]	1117645	KITFAVLAFSLCFTGVQVNAQQKKGKTVATKTQKDEGLNLSYRDTSVRPQDDFFNYVNGGWLKTAKIPSDKSSWGSFNQLREDTDNNSMNILKEILKSKYPAGSEGQKIQTLYTTYTDWTKRNALGISPIKADLDKVDAIKDLKSFQQYI-DQATLTGDNPFYGWGAGADMKNSKMNAVYLGGPRLGLGKDYYQKENEANTAILADYKNYITTLLGVIGYQNSASVAQNVLDFEKKMAKTLLTNEQARDANLRYNPKTVAELPALVKNVDLPDYLKTVGVNTDKVIIGEINYYKNLDSFINQENLPLIKDYLKYRIIASNASNLDQKLDDIQFNFYSKRMQGQQEQRSMDKRGLSFVNGIVGEAFGKLYVEKYFPAEAKAEMVVLVDYVKKAFASRIKKLDWMSSVTKEKALDKLNKFTVKVAYPDKWKDYSKLTLKSDADGGSLYSNLQEISKWQYQKGLEKVGKPVDKTEWGMTPQTVNAYYSSSNNEIVFPAAILQPPFFNFKADAAVNFGGIGAVIGHEISHGFDDSGSRFDGDGNLNNWWTDEDRKKFEAATQKLGAQYDTYEPVKGSHVNGKFTMGENIGDLGGVNVAYEALQMYLKDKGNPGKISD------LTQDQRFFMSWATVWRTLSTDQYKVNQVKTDPHSPGEYRAFAPLVNVDAFHNAFDIKPGDKLYKKPEDRIKIW	KIKLLLLFPLLIACHGEENANKNGEEMVIARKEYRTGIELSNIDLSVRPQDDFFNYVNGKWVQNTKIPADKSSWGAFNELRELTDENSLILIKELLKQTPEPDSEAQKIKTTYEAFSNFNQRNMNGLAPLNKEFFKINQVTSLPKFQEVIIDLGKEGKNNPFYDWYVYADMKDSQNNAVYQTGGLILLPRDYYQKKSPRNEEVIKKYKGFVSKILERLDYTNADELAEQIIRFEKRIADNLLTNEEIRDAILQYNPRSVSQLGHISKNIDLAKFLSGVSVNTDKIIIDEIKYFDNLDKYLNDENIELLKAYYKYWLVVKNHDVLDKAMDTAYFEFFKQFLQGQKEQRQDDKKGLDFINKNLGEAFGKVYVSKYFSEESKRQMVELVDYLRESYYQHIKNLTWMSAQTKQKALYKLDKLAVKVGYPDKWRDFSQLNIQPDEN--NIFKIKSAIKQWNYQEDLKKIGHAVDKTEWAMPPQTVNAYYSSVRHEIVFPAAILQSPFFNGRVDAAVNFGGIGGVIAHEMTHGFDDSGAMFDADGNLNNWWTEEDKSKFDTLTQKLVDQFNQYEVVPGHFINGKFTLGENIADLGGVNLAFDALQAYLKDKKIPQYKSKSNESQYFTENQKFFISWASVWRTKSTTEHLQNQIKVDPHSPGQFRAFVPLTNVDAFYDAFDVKPGDKLYKSPEDRIKIW
NsymbHoplonew_01333	ref|WP_078396426.1|	0	744	692	3	687	M13 family metallopeptidase [Elizabethkingia anophelis]	1117645	KITFAVLAFSLCFTGVQVNAQQKKGKTVATKTQKDEGLNLSYRDTSVRPQDDFFNYVNGGWLKTAKIPSDKSSWGSFNQLREDTDNNSMNILKEILKSKYPAGSEGQKIQALYTTYTDWTKRNALGITPIKADLDKVDAIKDLKSFQQYI-DQATLTGDNPFYGWGAGADMKNSKMNAVYLGGPRLGLGKDYYQKENEANTAILADYKNYITTLLGVIGYQNSASVAQNVLDFEKRMAKTLLTNEQARDANLRYNPKTVAELPALVKNVDLPDYLKTVGVNTDKVIIGEINYYKNLDSFINQENLPLIKDYLKYRIIASNASNLDQKLDDIQFNFYSKRMQGQQEQRSMDKRGLSFVNGIVGEAFGKLYVEKYFPAEAKAEMVVLVDYVKKAFASRIKKLDWMSSVTKEKALNKLNKFTVKVAYPDKWKDYSKLTLKSDADGGSLYSNLQEISKWQYQKSLEKVGKPVDKTEWGMTPQTVNAYYSSSNNEIVFPAAILQPPFFNFKADAAVNFGGIGAVIGHEISHGFDDSGSRFDGDGNLNNWWTDEDRKKFEAATQKLGAQYDTYEPVKGSHVNGKFTMGENIGDLGGVNVAYEALQMYLKDKGNPGKISD------LTQDQRFFMSWATVWRTLSTDQYKVNQVKTDPHSPGEYRAFAPLVNVDAFHNAFDIKPGDKLYKKPEDRIKIW	KIKLLLLFPLLIACHGEENANKNGEEMVIARKEYRTGIELSNIDLSVRPQDDFFNYVNGKWVQNTKIPADKSSWGAFNELRELTDENSLILIKELLKQTPEPDSEAQKIKTTYEAFSNFNQRNMNGLAPLNKEFFKINQVTSLPKFQEVIIDLGKEGKNNPFYDWYVYADMKDSQNNAVYQTGGLILLPRDYYQKKSPRNEEVIKKYKGFVSKILERLDYTNADELAEQIIRFEKRIADNLLTNEEIRDAILQYNPRSVSQLGHISKNIDLAKFLSGVSVNTDKIIIDEIKYFDNLDKYLNDENIELLKAYYKYWLVVKNHDVLDKAMDTAYFEFFKQFLQGQKEQRQDDKKGLDFINKNLGEAFGKVYVSKYFSEESKRQMVELVDYLRESYYQHIKNLTWMSAQTKQKALYKLDKLAVKVGYPDKWRDFSQLNIQPDEN--NIFKIKSAIKQWNYQEDLKKIGHAVDKTEWAMPPQTVNAYYSSVRHEIVFPAAILQSPFFNGRVDAAVNFGGIGGVIAHEMTHGFDDSGAMFDADGNLNNWWTEEDKSKFDTLTQKLVDQFNQYEVVPGHFINGKFTLGENIADLGGVNLAFDALQAYLKDKKIPQYKSKSNESQYFTENQKFFISWASVWRTKSTTEHLQNQIKVDPHSPGQFRAFVPLTNVDAFYDAFDVKPGDKLYKSPEDRIKIW
NsymbHoplonew_01333	ref|WP_078404515.1|	0	744	692	3	687	M13 family metallopeptidase [Elizabethkingia ursingii]	1756150	KITFAALAFSLCFTGVQVNAQQKKGKTVATKTQKDEGLNLSYRDTSVRPQDDFFSYVNGGWLKTAKIPSDKSSWGSFNQLREDTDNNSMNILKEILKSKYPAGSEGQKIQALYTTYTDWTKRNALGISPIKADLDKVDAIKDLKSFQQYI-DQATLTGDNPFYGWGAGADMKNSKMNAVYLGGPRLGLGKDYYQKENEANTAILADYKNYVTTLLGVIGYQNSASVAQNVLDFEKRMAKTLLTNEQARDANLRYNPKTVAELPALVKNVDLPDYLKTVGVNTDKVIIGEINYYKNLDSFINQENLPLIKDYLKYRIIASNASNLDQKLDDIQFNFYSKRMQGQQEQRSMDKRGLSFVNGIVGEAFGKLYVEKYFPAEAKAEMVVLVDYVKKAFASRIKKLDWMSSVTKEKALDKLNKFTVKVAYPDKWKDYSKLTLKSDADGGSLYSNLQEISKWQYQKGLEKVGKPVDKTEWGMTPQTVNAYYSSSNNEIVFPAAILQPPFFNFKADAAVNFGGIGAVIGHEISHGFDDSGSRFDGDGNLNNWWTDEDRKKFEVATQKLGAQYDTYEPVKGSHVNGKFTMGENIGDLGGVNVAYEALQMYLKDKGNPGKISD------LTQDQRFFMSWATVWRTLSTDQYKVNQVKTDPHSPGEYRAFAPLVNVDAFYNAFDIKPGDKLYKKPEDRIKIW	KIKLLLLFPLLIACHGEENANKNGEEMVIARKEYRTGIELSNIDLSVRPQDDFFNYVNGKWVQNTKIPADKSSWGAFNELRELTDENSLILIKELLKQTPEPDSEAQKIKTTYEAFSNFNQRNMNGLAPLNKEFFKINQVTSLPKFQEVIIDLGKEGKNNPFYDWYVYADMKDSQNNAVYQTGGLILLPRDYYQKKSPRNEEVIKKYKGFVSKILERLDYTNADELAEQIIRFEKRIADNLLTNEEIRDAILQYNPRSVSQLGHISKNIDLAKFLSGVSVNTDKIIIDEIKYFDNLDKYLNDENIELLKAYYKYWLVVKNHDVLDKAMDTAYFEFFKQFLQGQKEQRQDDKKGLDFINKNLGEAFGKVYVSKYFSEESKRQMVELVDYLRESYYQHIKNLTWMSAQTKQKALYKLDKLAVKVGYPDKWRDFSQLNIQPDEN--NIFKIKSAIKQWNYQEDLKKIGHAVDKTEWAMPPQTVNAYYSSVRHEIVFPAAILQSPFFNGRVDAAVNFGGIGGVIAHEMTHGFDDSGAMFDADGNLNNWWTEEDKSKFDTLTQKLVDQFNQYEVVPGHFINGKFTLGENIADLGGVNLAFDALQAYLKDKKIPQYKSKSNESQYFTENQKFFISWASVWRTKSTTEHLQNQIKVDPHSPGQFRAFVPLTNVDAFYDAFDVKPGDKLYKSPEDRIKIW
NsymbHoplonew_01333	ref|WP_078679156.1|	0	744	692	3	687	MULTISPECIES: M13 family metallopeptidase [Elizabethkingia]	308865	KITFAALAFSLCFTGVQVNAQQKKGKTVATKTQKDEGLNLSYRDTSVRPQDDFFNYVNGGWLKTAKIPSDKSSWGSFNQLREDTDNNSMNILKEILKSKYPAGSEGQKIQALYTTYTDWTKRNALGISPIKADLDKVDAIKDLKSFQQYI-DQATLTGDNPFYGWGAGADMKNSKMNAVYLGGPRLGLGKDYYQKENEANTAILADYKNYITTLLGVIGYQNSASVAQNVLDFEKKMAKTLLTNEQARDANLRYNPKTVAELPALVKNVDLPDYLKTVGVNTDKVIIGEINYYKNLDSFINQENLPLIKDYLKYRIIASNASNLDQKLDDIQFNFYSKRMQGQQEQRSMDKRGLSFVNGIVGEAFGKLYVEKYFPAEAKAEMVVLVDYVKKAFASRIKKLDWMSSVTKEKALDKLNKFTVKVAYPDKWKDYSKLTLKSDADGGSLYSNLQEISKWQYQKGLEKVGKPVDKTEWGMTPQTVNAYYSSSNNEIVFPAAILQPPFFNFKADAAVNFGGIGAVIGHEISHGFDDSGSRFDGDGNLNNWWTDEDRKKFEAATQKLGAQYDTYEPVKGSHVNGKFTMGENIGDLGGVNVAYEALQMYLKDKGNPGKISD------LTQDQRFFMSWATVWRTLSTDQYKVNQVKTDPHSPGEYRAFAPLVNVDAFYNAFDIKPGDKLYKKPEDRIKIW	KIKLLLLFPLLIACHGEENANKNGEEMVIARKEYRTGIELSNIDLSVRPQDDFFNYVNGKWVQNTKIPADKSSWGAFNELRELTDENSLILIKELLKQTPEPDSEAQKIKTTYEAFSNFNQRNMNGLAPLNKEFFKINQVTSLPKFQEVIIDLGKEGKNNPFYDWYVYADMKDSQNNAVYQTGGLILLPRDYYQKKSPRNEEVIKKYKGFVSKILERLDYTNADELAEQIIRFEKRIADNLLTNEEIRDAILQYNPRSVSQLGHISKNIDLAKFLSGVSVNTDKIIIDEIKYFDNLDKYLNDENIELLKAYYKYWLVVKNHDVLDKAMDTAYFEFFKQFLQGQKEQRQDDKKGLDFINKNLGEAFGKVYVSKYFSEESKRQMVELVDYLRESYYQHIKNLTWMSAQTKQKALYKLDKLAVKVGYPDKWRDFSQLNIQPDEN--NIFKIKSAIKQWNYQEDLKKIGHAVDKTEWAMPPQTVNAYYSSVRHEIVFPAAILQSPFFNGRVDAAVNFGGIGGVIAHEMTHGFDDSGAMFDADGNLNNWWTEEDKSKFDTLTQKLVDQFNQYEVVPGHFINGKFTLGENIADLGGVNLAFDALQAYLKDKKIPQYKSKSNESQYFTENQKFFISWASVWRTKSTTEHLQNQIKVDPHSPGQFRAFVPLTNVDAFYDAFDVKPGDKLYKSPEDRIKIW
NsymbHoplonew_01333	ref|WP_049037894.1|	0	743	692	3	687	M13 family metallopeptidase [Elizabethkingia anophelis]	1117645	KITFAVLAFSLCFTGVQVNAQQKKGKTVATKTQKDEGLNLSYRDTSVRPQDDFFNYVNGGWLKTAKIPSDKSSWGSFNQLREDTDNNSMNILKEILKSKYPAGSEGQKIQALYTTYTDWTKRNALGITPIKADLDKVDAIKDLKSFQQYI-DQATLTGDNPFYGWGAGADMKNSKMNAVYLGGPRLGLGKDYYQKENEANTAILADYKNYITTLLGVIGYQNSALVAQNVLDFEKRMAKTLLTNEQARDANLRYNPKTVAELPALVKNVDLPDYLKTVGVNTDKVIIGEINYYKNLDSFINQENLPLIKDYLKYRIIASNASNLDQKLDDIQFNFYSKRMQGQQEQRSMDKRGLSFVNGIVGEAFGKLYVEKYFPAEAKAEMVVLVDYVKKAFASRIKKLDWMSSVTKEKALDKLNKFTVKVAYPDKWKDYSKLTLKSDADGGSLYSNLQEISKWQYQKSLEKVGKPVDKTEWGMTPQTVNAYYSSSNNEIVFPAAILQPPFFNFKADAAVNFGGIGAVIGHEISHGFDDSGSRFDGDGNLNNWWTDEDRKKFEAATQKLGAQYDTYEPVKGSHVNGKFTMGENIGDLGGVNVAYEALQMYLKDKGNPGKISD------LTQDQRFFMSWATVWRTLSTDQYKVNQVKTDPHSPGEYRAFAPLVNVDAFHNAFDIKPGDKLYKKPEDRIKIW	KIKLLLLFPLLIACHGEENANKNGEEMVIARKEYRTGIELSNIDLSVRPQDDFFNYVNGKWVQNTKIPADKSSWGAFNELRELTDENSLILIKELLKQTPEPDSEAQKIKTTYEAFSNFNQRNMNGLAPLNKEFFKINQVTSLPKFQEVIIDLGKEGKNNPFYDWYVYADMKDSQNNAVYQTGGLILLPRDYYQKKSPRNEEVIKKYKGFVSKILERLDYTNADELAEQIIRFEKRIADNLLTNEEIRDAILQYNPRSVSQLGHISKNIDLAKFLSGVSVNTDKIIIDEIKYFDNLDKYLNDENIELLKAYYKYWLVVKNHDVLDKAMDTAYFEFFKQFLQGQKEQRQDDKKGLDFINKNLGEAFGKVYVSKYFSEESKRQMVELVDYLRESYYQHIKNLTWMSAQTKQKALYKLDKLAVKVGYPDKWRDFSQLNIQPDEN--NIFKIKSAIKQWNYQEDLKKIGHAVDKTEWAMPPQTVNAYYSSVRHEIVFPAAILQSPFFNGRVDAAVNFGGIGGVIAHEMTHGFDDSGAMFDADGNLNNWWTEEDKSKFDTLTQKLVDQFNQYEVVPGHFINGKFTLGENIADLGGVNLAFDALQAYLKDKKIPQYKSKSNESQYFTENQKFFISWASVWRTKSTTEHLQNQIKVDPHSPGQFRAFVPLTNVDAFYDAFDVKPGDKLYKSPEDRIKIW
NsymbHoplonew_01333	ref|WP_078675801.1|	0	743	692	3	687	M13 family metallopeptidase [Elizabethkingia anophelis]	1117645	KITFAALAFSLCFTGVQVNAQQKKGKTVATKTQKDEGLNLSYRDTSVRPQDDFFNYVNGGWLKTAKIPSDKSSWGSFNQLREDTDNNSMNILKEILKSKYPAGSEGQKIQALYTTYTDWTKRNALGITPIKADLDKVDAIKDLKSFQQYI-DQATLTGDNPFYGWGAGADMKNSKMNAVYLGGPRLGLGKDYYQKENEANTAILADYKNYITTLLGVIGYQNSASVAQNVLDFEKRMAKTLLTNEQARDANLRYNPKTVAELPALVKNVDLPDYLKTVGVNTDKVIIGEINYYKNLDSFINQENLPLIKDYLKYRIIASNASNLDQKLDDIQFNFYSKRMQGQQEQRSMDKRGLSFVNGIVGEAFGKLYVEKYFPAEAKAEMVVLVDYVKKAFASRIKKLDWMSSVTKEKALDKLNKFTVKVAYPDKWKDYSKLTLKSDADGGSLYSNLQEISKWQYQKGLEKVGKPVDKTEWGMTPQTVNAYYSSSNNEIVFPAAILQPPFFNFKADAAVNFGGIGAVIGHEISHGFDDSGSRFDGDGNLNNWWTDEDRKKFEAATQKLGAQYDTYEPVKGSHVNGKFTMGENIGDLGGVNVAYEALQMYLKDKGNPGKISD------LTQDQRFFMSWATVWRTLSTDQYKVNQVKTDPHSPGEYRAFAPLVNVDAFHNAFDIKPGDKLYKKPEDRIKIW	KIKLLLLFPLLIACHGEENANKNGEEMVIARKEYRTGIELSNIDLSVRPQDDFFNYVNGKWVQNTKIPADKSSWGAFNELRELTDENSLILIKELLKQTPEPDSEAQKIKTTYEAFSNFNQRNMNGLAPLNKEFFKINQVTSLPKFQEVIIDLGKEGKNNPFYDWYVYADMKDSQNNAVYQTGGLILLPRDYYQKKSPRNEEVIKKYKGFVSKILERLDYTNADELAEQIIRFEKRIADNLLTNEEIRDAILQYNPRSVSQLGHISKNIDLAKFLSGVSVNTDKIIIDEIKYFDNLDKYLNDENIELLKAYYKYWLVVKNHDVLDKAMDTAYFEFFKQFLQGQKEQRQDDKKGLDFINKNLGEAFGKVYVSKYFSEESKRQMVELVDYLRESYYQHIKNLTWMSAQTKQKALYKLDKLAVKVGYPDKWRDFSQLNIQPDEN--NIFKIKSAIKQWNYQEDLKKIGHAVDKTEWAMPPQTVNAYYSSVRHEIVFPAAILQSPFFNGRVDAAVNFGGIGGVIAHEMTHGFDDSGAMFDADGNLNNWWTEEDKSKFDTLTQKLVDQFNQYEVVPGHFINGKFTLGENIADLGGVNLAFDALQAYLKDKKIPQYKSKSNESQYFTENQKFFISWASVWRTKSTTEHLQNQIKVDPHSPGQFRAFVPLTNVDAFYDAFDVKPGDKLYKSPEDRIKIW
NsymbHoplonew_01333	ref|WP_161112900.1|	0	743	692	3	687	M13 family metallopeptidase [Elizabethkingia anophelis]	1117645	KITFAALAFSLCFTGVQVNAQQKKGKTVATKTQKDEGLNLSYRDTSVRPQDDFFNYVNGGWLKTAKIPSDKSSWGSFNQLREDTDNNSMNILKEILKSKYPAGSEGQKIQALYTTYTDWTKRNALGISPIKADLDKVDAIKDLKSFQQYI-DQATLTGDNPFYGWGAGADMKNSKMNAVYLGGPRLGLGKDYYQKENEANTALLADYKNYITTLLGVIGYQNSASVAQNVLDFEKRMAKTLLTNEQARDANLRYNPKTVAELPALVKNVDLPDYLKTVGVNTDKVIIGEINYYKNLDSFINQENLPLIKDYLKYRIIASNASNLDQKLDDIQFNFYSKRMQGQQEQRSMDKRGLSFVNGIVGEAFGKLYVEKYFPAEAKAEMVVLVDYVKKAFASRIKKLDWMSSVTKEKALDKLNKFTVKVAYPDKWKDYSKLTLKSDADGGSLYSNLQEISKWQYQKGLEKVGKPVDKTEWGMTPQTVNAYYSSSNNEIVFPAAILQPPFFNFKADAAVNFGGIGAVIGHEISHGFDDSGSRFDGDGNLNNWWTDEDRKKFEAATQKLGAQYDTYEPVKGSHVNGKFTMGENIGDLGGVNVAYEALQMYLKDKGNPGKISD------LTQDQRFFMSWATVWRTLSTDQYKVNQVKTDPHSPGEYRAFAPLVNVDAFHNAFDIKPGDKLYKKPEDRIKIW	KIKLLLLFPLLIACHGEENANKNGEEMVIARKEYRTGIELSNIDLSVRPQDDFFNYVNGKWVQNTKIPADKSSWGAFNELRELTDENSLILIKELLKQTPEPDSEAQKIKTTYEAFSNFNQRNMNGLAPLNKEFFKINQVTSLPKFQEVIIDLGKEGKNNPFYDWYVYADMKDSQNNAVYQTGGLILLPRDYYQKKSPRNEEVIKKYKGFVSKILERLDYTNADELAEQIIRFEKRIADNLLTNEEIRDAILQYNPRSVSQLGHISKNIDLAKFLSGVSVNTDKIIIDEIKYFDNLDKYLNDENIELLKAYYKYWLVVKNHDVLDKAMDTAYFEFFKQFLQGQKEQRQDDKKGLDFINKNLGEAFGKVYVSKYFSEESKRQMVELVDYLRESYYQHIKNLTWMSAQTKQKALYKLDKLAVKVGYPDKWRDFSQLNIQPDEN--NIFKIKSAIKQWNYQEDLKKIGHAVDKTEWAMPPQTVNAYYSSVRHEIVFPAAILQSPFFNGRVDAAVNFGGIGGVIAHEMTHGFDDSGAMFDADGNLNNWWTEEDKSKFDTLTQKLVDQFNQYEVVPGHFINGKFTLGENIADLGGVNLAFDALQAYLKDKKIPQYKSKSNESQYFTENQKFFISWASVWRTKSTTEHLQNQIKVDPHSPGQFRAFVPLTNVDAFYDAFDVKPGDKLYKSPEDRIKIW
# BLASTP 2.14.0+
# Query: NsymbHoplonew_01334
# Database: /home/blastdb/nr
# 0 hits found
# BLASTP 2.14.0+
# Query: NsymbHoplonew_01335
# Database: /home/blastdb/nr
# Fields: query id, subject id, evalue, bit score, alignment length, s. start, s. end, subject title, subject tax id, subject seq, query seq
# 2 hits found
NsymbHoplonew_01335	ref|XP_019894486.1|	1.5	42	171	804	969	PREDICTED: latrophilin Cirl [Musca domestica]	7370	YVSISICLIFIVVALLTLKIFNGVFIKSARTSIYRSIYICLLLVEILFLIGIEQTETSKFCGFITVFLHCA----ILSAIAWFCFEAFQSYTTLTTDDILLEVDQSSKVNCYYLLSYGLSLTIVAISLAINPSTYTQNDYCVLMETNV-LFYATFISPVSLFLIGALGYTF	FIKNSISTIFLFIVFLIFVIALIIFVLANNISDYNSSY--LIYLDILYCAGV----IPLFFSFWLVFSEKSKGDWKYGILAFILFIFLLYYHCLCLYDVLTSVDYSK----YLLMLDELILLYVMLSLAVALSIGLQNDGKIDEESNIEIFKLRFKYLLTFFLVSLFLFYF
NsymbHoplonew_01335	ref|XP_013100237.1|	2.4	41.2	171	768	933	PREDICTED: latrophilin Cirl [Stomoxys calcitrans]	35570	YVSISICLIFIVIALLTLKIFNGVFIKSARTSIYRSIYICLLFVEILFLIGIEQTETSKFCGFITVFLHCA----ILTAIAWFCFEAFQSYSTLTTDDILLEVDQTSKVNCYYLLSYGLSLTIVAISLAINPSTYTQNDYCVLMDTNL-LFYVTFVTPVTLFTMAALGYTF	FIKNSISTIFLFIVFLIFVIALIIFVLANNISDYNSSY--LIYLDILYCAGV----IPLFFSFWLVFSEKSKGDWKYGILAFILFIFLLYYHCLCLYDVLTSVDYSK----YLLMLDELILLYVMLSLAVALSIGLQNDGKIDEESNIEIFKLRFKYLLTFFLVSLFLFYF
# BLASTP 2.14.0+
# Query: NsymbHoplonew_01336
# Database: /home/blastdb/nr
# Fields: query id, subject id, evalue, bit score, alignment length, s. start, s. end, subject title, subject tax id, subject seq, query seq
# 10 hits found
NsymbHoplonew_01336	ref|WP_165906457.1|	1.18e-06	60.5	178	118	283	hypothetical protein [Bisgaardia hudsonensis]	109472	FKNSSWFIRGSESLKREKFLACSNEFRCIDGRGMALLTKYSNKNKEQSSRGIFLVMLALAYYLALQQIS----EELSLMLNDTKNIEKLDKLYTEAATFNARYYFHNPIAFSRYSTFEFWNDIREVYQLEQKNNE------VISQLSQV--HQILSDAQQKLEQKKAEKRNYCITILG	YESISQFVTHSYKIKSEHYSSIDNYQIVIDYEGVGIIFS-STVDLERVHRLIFILMLGKAYLATLEQISLGTVEPLNHNQNSYKEAEAIEHTLDMYNRFLIRYYYHNPIMVDVNKIFYVYERIKDVLKLRDQYNESKEQIRILSELSNTKNRQILDMRTVEQQEERQNERRFLEKIVG
NsymbHoplonew_01336	ref|WP_151294870.1|	3.5e-05	55.8	166	118	269	hypothetical protein [Aggregatibacter actinomycetemcomitans]	714	SWFIRSSNTLDKNEFFHLSNEWRAIDGRGMAI-FESFGTVTNAYRQVFLIMLALAYYSALHKISEELANVL-AKPNNIQELDKLYTEAAIFN---ARYYFDNPIEFSRYPTFRAWEHIREAYHLRDKNNEVTSQL--------AQVHQILSY-TQQKAEQRINEKR	SQFVTHSYKIKSEHYSSIDNYQIVIDYEGVGIIFSSTVDLERVHRLIFILMLGKAYLATLEQISLGTVEPLNHNQNSYKEAEAIEHTLDMYNRFLIRYYYHNPIMVDVNKIFYVYERIKDVLKLRDQYNESKEQIRILSELSNTKNRQILDMRTVEQQEERQNERR
NsymbHoplonew_01336	ref|WP_169487271.1|	8.49e-05	55.1	181	97	266	hypothetical protein [Paraburkholderia sp. RP-4-7]	2728848	VWSNNAFETTIGEISMFLRGSATLTEDCYLDIGRLKAAVDAKGM-IVFSSEPGGDRAGRALAAYMLGLAYHRVLEE-AINDLAETCRNGSLEIRAEPMHAEI---SRFLASYYFEAPARVATTEVGPLYAAIRDRLLLGPLCRELVDQLGRIAEISR------MQRTAAESAFETKLQRRF	VFSDN--KSYYESISQFVTHSYKIKSEHYSSIDNYQIVIDYEGVGIIFSSTVDLERVHRLIFILMLGKAYLATLEQISLGTVEPLNHNQNSYKEAEAIEHTLDMYNRFLIRYYYHNPIMVDVNKIFYVYERIKDVLKLRDQYNESKEQIRILSELSNTKNRQILDMRTVEQQEERQNERRF
NsymbHoplonew_01336	ref|WP_134078287.1|	0.000433	52.4	169	118	269	hypothetical protein [Haemophilus haemolyticus]	726	SWFIRNSDSLDKNEFFHLSNEWSAIDGRGMAI-FESFGTVTNAYRQVFLIMLALAYYRALHKIS----EEL---ANVLAKPDNIQELDKLYTEAAIFNARYYFDNPIEFSRYPTFCAWEHIREAYHLRDKNNEVTSQL--------AQVHQILSY-TQQKAEQSINEKR	SQFVTHSYKIKSEHYSSIDNYQIVIDYEGVGIIFSSTVDLERVHRLIFILMLGKAYLATLEQISLGTVEPLNHNQNSYKEAEAIEHTLDMYNR---FLIRYYYHNPIMVDVNKIFYVYERIKDVLKLRDQYNESKEQIRILSELSNTKNRQILDMRTVEQQEERQNERR
NsymbHoplonew_01336	dbj|BAS48575.1|	0.00047	52.4	166	118	269	hypothetical protein AANUM_1344 [Aggregatibacter actinomycetemcomitans NUM4039]	1407647	SWFIRSSDTLDKNEFFHLSNEWRAIDGRGMAI-FESFGTVTNAYRQVFLIMLALAYYSALHKISEELANVL-AKPNNIQELDKLYTEAAIFN---ARYYFDNPIEFSRYPTFRAWEHIREAYHLRDKNNEVTSQL--------AQVHQILSY-TQQKAEQCINEKR	SQFVTHSYKIKSEHYSSIDNYQIVIDYEGVGIIFSSTVDLERVHRLIFILMLGKAYLATLEQISLGTVEPLNHNQNSYKEAEAIEHTLDMYNRFLIRYYYHNPIMVDVNKIFYVYERIKDVLKLRDQYNESKEQIRILSELSNTKNRQILDMRTVEQQEERQNERR
NsymbHoplonew_01336	ref|WP_005544163.1|	0.000491	52.4	166	118	269	hypothetical protein [Aggregatibacter actinomycetemcomitans]	714	SWFIRSSDTLDKNEFFHLSNEWRAIDGRGMAI-FESFGTVTNAYRQVFLIMLALAYYSALHKISEELANVL-AKPNNIQELDKLYTEAAIFN---ARYYFDNPIEFSRYPTFRAWEHIREAYHLRDKNNEVTSQL--------AQVHQILSY-TQQKAEQCINEKR	SQFVTHSYKIKSEHYSSIDNYQIVIDYEGVGIIFSSTVDLERVHRLIFILMLGKAYLATLEQISLGTVEPLNHNQNSYKEAEAIEHTLDMYNRFLIRYYYHNPIMVDVNKIFYVYERIKDVLKLRDQYNESKEQIRILSELSNTKNRQILDMRTVEQQEERQNERR
NsymbHoplonew_01336	gb|EKX95251.1|	0.000494	52.4	166	121	272	hypothetical protein HMPREF9996_01555 [Aggregatibacter actinomycetemcomitans Y4]	1035194	SWFIRSSDTLDKNEFFHLSNEWRAIDGRGMAI-FESFGTVTNAYRQVFLIMLALAYYSALHKISEELANVL-AKPNNIQELDKLYTEAAIFN---ARYYFDNPIEFSRYPTFRAWEHIREAYHLRDKNNEVTSQL--------AQVHQILSY-TQQKAEQCINEKR	SQFVTHSYKIKSEHYSSIDNYQIVIDYEGVGIIFSSTVDLERVHRLIFILMLGKAYLATLEQISLGTVEPLNHNQNSYKEAEAIEHTLDMYNRFLIRYYYHNPIMVDVNKIFYVYERIKDVLKLRDQYNESKEQIRILSELSNTKNRQILDMRTVEQQEERQNERR
NsymbHoplonew_01336	ref|WP_005645317.1|	0.000548	52.4	169	118	269	MULTISPECIES: hypothetical protein [Haemophilus]	724	SWFIRNSDSLDKNEFFHLSNEWRAIDGRGMAI-FESFGTVTNAYRQVFLIMLALAYYRALHKIS----EEL---ANVLAKPDNIQELDKLYTEAAIFNARYYFDNPIEFSRYPTFCAWEHIREAYHLRDKNNEVTSQL--------AQVHQILSY-TQQKAEQSINEKR	SQFVTHSYKIKSEHYSSIDNYQIVIDYEGVGIIFSSTVDLERVHRLIFILMLGKAYLATLEQISLGTVEPLNHNQNSYKEAEAIEHTLDMYNR---FLIRYYYHNPIMVDVNKIFYVYERIKDVLKLRDQYNESKEQIRILSELSNTKNRQILDMRTVEQQEERQNERR
NsymbHoplonew_01336	ref|WP_127837941.1|	0.015	48.1	155	97	246	MULTISPECIES: hypothetical protein [Paraburkholderia]	1822464	VWSNNSTVTTISEISTFFRSSATLTESDYLPVARVRATVDAKGMAIL-STEPGGERAGRALTAYMLGLAYHRVLEQ-AIHDLAECCRDDSKVKRTEAMHSEI---SRFIASYYFDAPARVFTTEVGPLYKAIHDRLLLASLRHELVDQLGRIAEI	VFSDNKSYY--ESISQFVTHSYKIKSEHYSSIDNYQIVIDYEGVGIIFSSTVDLERVHRLIFILMLGKAYLATLEQISLGTVEPLNHNQNSYKEAEAIEHTLDMYNRFLIRYYYHNPIMVDVNKIFYVYERIKDVLKLRDQYNESKEQIRILSEL
NsymbHoplonew_01336	ref|WP_189345280.1|	0.043	46.6	150	116	257	hypothetical protein [Undibacterium macrobrachii]	1119058	SQFLRNSNALTASSFESQNNLRFVADGLGFAIIDTTKIYNFNEEEYFQRPARVSRVSCLAHAYLSVLDDVIERLGDAVKQN-GTNAEKE-------LKRWSEFMTACYFAEPIKQSTNEVGPFFRAIRDRQMVTQFAVEVTEQLRLLAEL	SQFVTHSYKIKSEHYSSIDNYQIVIDYEGVGII-------FSSTVDLERVHRLIFILMLGKAYLATLEQI--SLGTVEPLNHNQNSYKEAEAIEHTLDMYNRFLIRYYYHNPIMVDVNKIFYVYERIKDVLKLRDQYNESKEQIRILSEL
# BLASTP 2.14.0+
# Query: NsymbHoplonew_01337
# Database: /home/blastdb/nr
# Fields: query id, subject id, evalue, bit score, alignment length, s. start, s. end, subject title, subject tax id, subject seq, query seq
# 10 hits found
NsymbHoplonew_01337	ref|WP_088737545.1|	1.23e-61	199	202	1	199	alpha/beta fold hydrolase [Xenophilus sp. AP218F]	2014876	MLKALNKQMIAGPAGLLETIVV-PAQGEARGIAVICHPNPLQGGTNTNKVVQTAAKALSQLGYVCYCPNLRGVGESEGRHDYGQGEVEDVIAVVEHARREQGVLPLALAGFSFGGFVAARTRARIEADKLLLMGVAVGKYPIPTPEVPADT--LVIHGEEDEVIPLGAVMDWARPQGLPVLVFPGAGHFFHGKLVPLGKMIQ	MLRPQTIIFIPGSAGTLETRVERPDIDEIKGVMIVLHPNPLHGGTNQNKVVQTMLKAAIHKGYIVYAPNFRGVGKSTGSHDFGNGEVEDVNVIVSYIQKEHPNQPISLSGFSFGGYVAIKAVHQFNFKQIILVGAAVSKYGGEIPHLPKNINFLLIHGEKDEVIPLGDIFNWARIQDLPVCVMLDACHFFHGKLIPLQKLVE
NsymbHoplonew_01337	ref|WP_103523646.1|	1.35e-60	197	202	1	199	alpha/beta fold hydrolase [Aquitalea sp. MWU14-2217]	2480983	MLKAQNKLLIAGPAGALETIVVSPS-GQVSGIAVICHPNPLQGGTNTNKVVQTAAKALSQLGYVCYCPNLRGVGASEGLHDHGLGEVDDVLAVVAHARAEQGDLPLALAGFSFGGFVAARTRAVIEADKLLLMGVAVGKYEIPTPAVPNDT--LVIHGEEDEVIPLSAVLDWARPQDLPVLVFPGAGHFFHGKLIKLAQMIQ	MLRPQTIIFIPGSAGTLETRVERPDIDEIKGVMIVLHPNPLHGGTNQNKVVQTMLKAAIHKGYIVYAPNFRGVGKSTGSHDFGNGEVEDVNVIVSYIQKEHPNQPISLSGFSFGGYVAIKAVHQFNFKQIILVGAAVSKYGGEIPHLPKNINFLLIHGEKDEVIPLGDIFNWARIQDLPVCVMLDACHFFHGKLIPLQKLVE
NsymbHoplonew_01337	ref|WP_047257652.1|	1.64e-60	196	202	1	199	alpha/beta fold hydrolase [Chromobacterium subtsugae]	251747	MLKAMNKVGIAGPAGMLDTIVVDAQ-GEATGVAVICHPNPLQGGTHTNKVVQTAAKALSQLGYVCYCPNLRGVGDSEGEHDYGNGEVDDAIAVVDYAKSQHPGLPLALAGFSFGGFVAARARARIDTDKLLLMGVAVGKYPIPTPEVPADT--LVIHGEEDEVIPLAAVMEWARPQNLPVLVFPGAGHFFHGRLVQLAQMIQ	MLRPQTIIFIPGSAGTLETRVERPDIDEIKGVMIVLHPNPLHGGTNQNKVVQTMLKAAIHKGYIVYAPNFRGVGKSTGSHDFGNGEVEDVNVIVSYIQKEHPNQPISLSGFSFGGYVAIKAVHQFNFKQIILVGAAVSKYGGEIPHLPKNINFLLIHGEKDEVIPLGDIFNWARIQDLPVCVMLDACHFFHGKLIPLQKLVE
NsymbHoplonew_01337	ref|WP_089085332.1|	1.06e-59	194	202	1	199	alpha/beta fold hydrolase [Aquitalea magnusonii]	332411	MLKALNKCVIPGPVGELETIVVLPQ-GEPQGIAVICHPNPLQGGTNTNKVVQTAAKALSQLGYACYCPNLRGVGESGGQHDHGVGEVEDVIAVVEHARTVHGQLPLALAGFSFGGFVAARTRAVIEADKLLLMGVAVGKY--EIPTPPVPANTLVIHGEEDEVIPLSAVLDWARPQDLPVLVFPGAGHFFHGKLIKLGQMIQ	MLRPQTIIFIPGSAGTLETRVERPDIDEIKGVMIVLHPNPLHGGTNQNKVVQTMLKAAIHKGYIVYAPNFRGVGKSTGSHDFGNGEVEDVNVIVSYIQKEHPNQPISLSGFSFGGYVAIKAVHQFNFKQIILVGAAVSKYGGEIPHLPKNINFLLIHGEKDEVIPLGDIFNWARIQDLPVCVMLDACHFFHGKLIPLQKLVE
NsymbHoplonew_01337	ref|WP_071116795.1|	3.01e-59	193	202	1	199	alpha/beta fold hydrolase [Chromobacterium sphagni]	1903179	MLKAMNKVDIAGPAGALDTIVVAAQ-GEAAGVAVICHPNPLQGGTHTNKVVQTTAKALSQLGYVCYCPNLRGVGGSEGEHDYGNGEVDDVIAVAAYAQAQHPGLKLALAGFSFGGFVAARTRARIDADKLLLMGVAVGKYPIPTPDVPADT--LVIHGEEDEVIPLSAVMDWARPQGLPVLVFPGTSHFFHGKLVQLAQMIQ	MLRPQTIIFIPGSAGTLETRVERPDIDEIKGVMIVLHPNPLHGGTNQNKVVQTMLKAAIHKGYIVYAPNFRGVGKSTGSHDFGNGEVEDVNVIVSYIQKEHPNQPISLSGFSFGGYVAIKAVHQFNFKQIILVGAAVSKYGGEIPHLPKNINFLLIHGEKDEVIPLGDIFNWARIQDLPVCVMLDACHFFHGKLIPLQKLVE
NsymbHoplonew_01337	ref|WP_124643348.1|	8.12e-59	192	202	1	199	MULTISPECIES: alpha/beta fold hydrolase [unclassified Aquitalea]	2628611	MLKAQNKLVIAGPAGALETIVVSPP-GLASGIAVICHPNPLQGGTNTNKVVQTAAKALSQLGYVCYCPNLRGVGASEGLHDHGLGEVDDVLAVVAHARSEQGDLPLALAGFSFGGFVAARTRAVIEADKLLLMGVAVGKYEIPTPAVPNDT--LVIHGEEDEVIPLSAVLDWARPQDLPVLVFPGAGHFFHGKLIKLAQMIQ	MLRPQTIIFIPGSAGTLETRVERPDIDEIKGVMIVLHPNPLHGGTNQNKVVQTMLKAAIHKGYIVYAPNFRGVGKSTGSHDFGNGEVEDVNVIVSYIQKEHPNQPISLSGFSFGGYVAIKAVHQFNFKQIILVGAAVSKYGGEIPHLPKNINFLLIHGEKDEVIPLGDIFNWARIQDLPVCVMLDACHFFHGKLIPLQKLVE
NsymbHoplonew_01337	ref|WP_081547069.1|	8.58e-59	192	202	1	199	alpha/beta fold hydrolase [Chromobacterium haemolyticum]	394935	MLKAMNKQVVAGPAGGLETIVVSAQ-GEARGIAVICHPNPLQGGSNTNKVVQTAAKALSQLGYVCYCPNLRGVGDSEGQHDFGLGEVEDVIAVVEHARREQGDLPLALAGFSFGGFVAARTRARIEADKLLLMGVAVGKYETPTPEVPADT--LLIHGEEDEVIPLSAVMDWARPQGLPVVVFPGAGHFFHGRLVQLAQTIQ	MLRPQTIIFIPGSAGTLETRVERPDIDEIKGVMIVLHPNPLHGGTNQNKVVQTMLKAAIHKGYIVYAPNFRGVGKSTGSHDFGNGEVEDVNVIVSYIQKEHPNQPISLSGFSFGGYVAIKAVHQFNFKQIILVGAAVSKYGGEIPHLPKNINFLLIHGEKDEVIPLGDIFNWARIQDLPVCVMLDACHFFHGKLIPLQKLVE
NsymbHoplonew_01337	ref|WP_048415484.1|	1.61e-58	191	202	1	199	alpha/beta fold hydrolase [Chromobacterium sp. LK11]	1628212	MLKAMNKQVVAGPAGGLETIVVAAQ-GEARGIAVICHPNPLQGGTNTNKVVQTAAKALSQLGYVCYCPNLRGVGDSEGQHDFGLGEVEDVIAVVEHARGEQGDLPLALAGFSFGGFVAARTRARIEADKLLLMGVAVGKYETPTPEVPADT--LLIHGEEDEVIPLSAVMDWARPQGLPVVVFPGAGHFFHGRLVQLAQTIQ	MLRPQTIIFIPGSAGTLETRVERPDIDEIKGVMIVLHPNPLHGGTNQNKVVQTMLKAAIHKGYIVYAPNFRGVGKSTGSHDFGNGEVEDVNVIVSYIQKEHPNQPISLSGFSFGGYVAIKAVHQFNFKQIILVGAAVSKYGGEIPHLPKNINFLLIHGEKDEVIPLGDIFNWARIQDLPVCVMLDACHFFHGKLIPLQKLVE
NsymbHoplonew_01337	ref|WP_163316085.1|	1.92e-58	191	204	1	201	alpha/beta fold hydrolase [Crenobacter sp. HX-7-9]	2705474	MLKPHNARMLAGPVGELETLIVEPK-GAVTGIAVICHPNPLQGGTNGNKVVQTAARALSQLGYVCYLPNLRGVGESGGVHDYGVGEVDDVLAVVEHARAAHGSLPLALAGFSFGGFVAARVRERCEAERLLLIGVAVGKYAIATPPVPADT--LVIHGEEDEVIPLTAVFDWARPQSLPVLVLPGAGHFFHGRLVQLAEQIRRL	MLRPQTIIFIPGSAGTLETRVERPDIDEIKGVMIVLHPNPLHGGTNQNKVVQTMLKAAIHKGYIVYAPNFRGVGKSTGSHDFGNGEVEDVNVIVSYIQKEHPNQPISLSGFSFGGYVAIKAVHQFNFKQIILVGAAVSKYGGEIPHLPKNINFLLIHGEKDEVIPLGDIFNWARIQDLPVCVMLDACHFFHGKLIPLQKLVEDF
NsymbHoplonew_01337	ref|WP_114062981.1|	2.81e-58	191	202	1	199	MULTISPECIES: alpha/beta fold hydrolase [unclassified Chromobacterium]	2641838	MLKAMNKVGIAGPAGLLDT-ICVPAQGEASGVAVICHPNPLQGGTHTNKVVQTAAKALSQLGYACYCPNLRGVGDSEGEHDYGNGEVDDAIAVVEYARSQHPGLPLALAGFSFGGFVAARARARIEADKLLLMGVAVGKYPIPTPEVPADT--LVIHGEEDEVIPLSSVMEWARPQNLPVLVFPGAGHFFHGRLVQLAQMIQ	MLRPQTIIFIPGSAGTLETRVERPDIDEIKGVMIVLHPNPLHGGTNQNKVVQTMLKAAIHKGYIVYAPNFRGVGKSTGSHDFGNGEVEDVNVIVSYIQKEHPNQPISLSGFSFGGYVAIKAVHQFNFKQIILVGAAVSKYGGEIPHLPKNINFLLIHGEKDEVIPLGDIFNWARIQDLPVCVMLDACHFFHGKLIPLQKLVE
# BLASTP 2.14.0+
# Query: NsymbHoplonew_01338
# Database: /home/blastdb/nr
# Fields: query id, subject id, evalue, bit score, alignment length, s. start, s. end, subject title, subject tax id, subject seq, query seq
# 10 hits found
NsymbHoplonew_01338	ref|WP_067524408.1|	2.08e-103	309	251	1	251	5'/3'-nucleotidase SurE [Eikenella sp. NML03-A-027]	1795828	MNILISNDDGYQAEGLAILARVAAEFANVRVVAPERNRSGASNSLTLDRPLRIQEAANGFYFVDGTPTDCIHLALHSLPDFQPDWVFSGINHGANMGDDTLYSGTVAAATEAYLLGIPAIAFSLNDKSGRYWRTAEQAVWRLLTHLFAAPKPAAPVLWNVNIPAVPENQIQGITTVRLGRRHHQQSVVAARSPRGENVYWIGAAGEVLGREEDTDFAQNEAGMITITPLSVDLTDHTGLGGVAQFWQDTAL	MNILICNDDGYQAKGIGVLAEVASKFGNVRVVAPDRNRTAASHSLTLHKPLTIRQAENGFYYVSGTPTDCVYLALCIFDDFKPDWIFSGINHGANMGDDVLYSGTVASAMQGYLMGIPAIAFSLDDKSNDYWKTAEKSVEKVIERAIQLPI-QKPVLWNVNIPKVQPHQLRGVKTVVLGQRHRNDSVIKSKNPYNETIYWIGHISDANYLVDNSDFVMNANGYVTITPLAVDLTNTSELKNVSIFFDDLVL
NsymbHoplonew_01338	ref|WP_067527418.1|	2.85e-103	308	251	1	251	5'/3'-nucleotidase SurE [Eikenella sp. NML080894]	1795830	MNILISNDDGYQAEGLAILARVAAEFANVRVVAPERNRSGASNSLTLDRPLRIQEAANGFYFVDGTPTDCIHLALHSLPDFQPDWVFSGINHGANMGDDTLYSGTVAAATEAYLLGIPAIAFSLNDKSGRYWHTAEQAVWRLLTHLFAAPKPAAPVLWNVNIPAVPENQIQGIATVRLGRRHHQQSVVAARSPRGENVYWIGAAGEVLGREENTDFAQNEAGMITVTPLSVDLTDHAGLDSVAQFWQDTEL	MNILICNDDGYQAKGIGVLAEVASKFGNVRVVAPDRNRTAASHSLTLHKPLTIRQAENGFYYVSGTPTDCVYLALCIFDDFKPDWIFSGINHGANMGDDVLYSGTVASAMQGYLMGIPAIAFSLDDKSNDYWKTAEKSVEKVIERAIQLPI-QKPVLWNVNIPKVQPHQLRGVKTVVLGQRHRNDSVIKSKNPYNETIYWIGHISDANYLVDNSDFVMNANGYVTITPLAVDLTNTSELKNVSIFFDDLVL
NsymbHoplonew_01338	ref|WP_066566614.1|	3.87e-103	308	250	1	250	5'/3'-nucleotidase SurE [Snodgrassella sp. CFCC 13594]	1775559	MNILICNDDGYLAEGIAVLARVAGEFANVRVVAPERDRSGASNSLTLDRPLRLRQAKNGFYYVSGTPTDCIHIALYAMPEFKPDLVLSGINHGANMGDDTLYSGTVAAATEAYLLGIPALAFSLNDKHNRYWATAEQATWQILSHVLAAPPVKPVLWNINIPAVSPGEVQGWKPVRLGRRHHEQAVLATHNPRGEEMYWIGAAGSATDNESDTDFANNEAGFVTITPLSVDLTHYADLQHTAEAWQGLVL	MNILICNDDGYQAKGIGVLAEVASKFGNVRVVAPDRNRTAASHSLTLHKPLTIRQAENGFYYVSGTPTDCVYLALCIFDDFKPDWIFSGINHGANMGDDVLYSGTVASAMQGYLMGIPAIAFSLDDKSNDYWKTAEKSVEKVIERAIQLPIQKPVLWNVNIPKVQPHQLRGVKTVVLGQRHRNDSVIKSKNPYNETIYWIGHISDANYLVDNSDFVMNANGYVTITPLAVDLTNTSELKNVSIFFDDLVL
NsymbHoplonew_01338	ref|WP_070630369.1|	4e-103	308	251	1	251	MULTISPECIES: 5'/3'-nucleotidase SurE [unclassified Eikenella]	2639367	MNILISNDDGYQAEGLAILARVAAEFANVRVVAPERNRSGASNSLTLDRPLRIQEAANGFYFVDGTPTDCIHLALHNLPDFQPDWVFSGINHGANMGDDTLYSGTVAAATEAYLLGIPAIAFSLNDKSGRYWRTAEQAVWRLLTHLFAAPKPAAPVLWNVNIPAVPENQIQGITTVRLGRRHHQQSVVAARSPRGENVYWIGAAGEVLGREEDTDFAQNEAGMITVTPLSVDLTDHAGLGSVAQFWQDTAL	MNILICNDDGYQAKGIGVLAEVASKFGNVRVVAPDRNRTAASHSLTLHKPLTIRQAENGFYYVSGTPTDCVYLALCIFDDFKPDWIFSGINHGANMGDDVLYSGTVASAMQGYLMGIPAIAFSLDDKSNDYWKTAEKSVEKVIERAIQLPI-QKPVLWNVNIPKVQPHQLRGVKTVVLGQRHRNDSVIKSKNPYNETIYWIGHISDANYLVDNSDFVMNANGYVTITPLAVDLTNTSELKNVSIFFDDLVL
NsymbHoplonew_01338	ref|WP_153712385.1|	8.23e-103	307	251	1	251	5'/3'-nucleotidase SurE [Eikenella corrodens]	539	MNILISNDDGYQAEGLAILARVAAEFANVRVVAPERNRSGASNSLTLDRPLRIQEAANGFYFVDGTPTDCIHLALHSLPDFQPDWVFSGINHGANMGDDTLYSGTVAAATEAYLLGIPAIAFSLNDKSGRYWHTAEQAVWRLLTHLFAAPKPAAPVLWNVNIPAVPENQIQGIATVRLGRRHHQQSVVAARSPRGENVYWIGAAGEVLGREEDTDFAQNEAGMITVTPLSVDLTDHAGLGGVAQFWQDTTL	MNILICNDDGYQAKGIGVLAEVASKFGNVRVVAPDRNRTAASHSLTLHKPLTIRQAENGFYYVSGTPTDCVYLALCIFDDFKPDWIFSGINHGANMGDDVLYSGTVASAMQGYLMGIPAIAFSLDDKSNDYWKTAEKSVEKVIERAIQLPI-QKPVLWNVNIPKVQPHQLRGVKTVVLGQRHRNDSVIKSKNPYNETIYWIGHISDANYLVDNSDFVMNANGYVTITPLAVDLTNTSELKNVSIFFDDLVL
NsymbHoplonew_01338	ref|WP_064087359.1|	1.41e-102	307	248	1	248	5'/3'-nucleotidase SurE [Eikenella corrodens]	539	MNILISNDDGYQAEGLAILARVAAEFANVRVVAPERNRSGASNSLTLDRPLRIQEAANGFYFVDGTPTDCIHLALHSLPDFRPDWVFSGINHGANMGDDTLYSGTVAAATEAYLLGIPAIAFSLNDKSGRYWRTAEQAVWRLLAHLFAAPKPAAPVLWNVNIPAVPENQIQGIATVRLGRRHHQQSVVAARSPRGENVYWIGAAGEVLGREEDTDFAQNEAGMITVTPLSVDLTDHAGLGDTAQFWQD	MNILICNDDGYQAKGIGVLAEVASKFGNVRVVAPDRNRTAASHSLTLHKPLTIRQAENGFYYVSGTPTDCVYLALCIFDDFKPDWIFSGINHGANMGDDVLYSGTVASAMQGYLMGIPAIAFSLDDKSNDYWKTAEKSVEKVIERAIQLPI-QKPVLWNVNIPKVQPHQLRGVKTVVLGQRHRNDSVIKSKNPYNETIYWIGHISDANYLVDNSDFVMNANGYVTITPLAVDLTNTSELKNVSIFFDD
NsymbHoplonew_01338	ref|WP_107885980.1|	1.11e-101	305	245	1	245	5'/3'-nucleotidase SurE [Neisseria elongata]	495	MNILICNDDGYLAQGIAVLARVAAEFANVRVVAPERNRSGVSNSLTLDRPLQLRQAENGFYYVSGTPTDCIHLALHALPEFKPDLVLSGINHGANMGDDTLYSGTVAAATEAYLLGFPAVAFSLNDHTDRYWPTAEKAAWQLLEKLTANPPQQPVLWNVNIPAVAAEDLRGCRITRLGRRHHEQSIVPMHNPRGEKVYWIGAVGEAADREDGTDFAECAAGFITVTPLQIDLTAYNLLHETARYW	MNILICNDDGYQAKGIGVLAEVASKFGNVRVVAPDRNRTAASHSLTLHKPLTIRQAENGFYYVSGTPTDCVYLALCIFDDFKPDWIFSGINHGANMGDDVLYSGTVASAMQGYLMGIPAIAFSLDDKSNDYWKTAEKSVEKVIERAIQLPIQKPVLWNVNIPKVQPHQLRGVKTVVLGQRHRNDSVIKSKNPYNETIYWIGHISDANYLVDNSDFVMNANGYVTITPLAVDLTNTSELKNVSIFF
NsymbHoplonew_01338	ref|WP_126982246.1|	2.03e-101	304	246	1	246	5'/3'-nucleotidase SurE [Eikenella corrodens]	539	MNILISNDDGYQAEGLAILARVAAEFANVRVVAPERNRSGASNSLTLDRPLRIQEAANGFYFVDGTPTDCIHLALHSLPDFQPDWVFSGINHGANMGDDTLYSGTVAAATEAYLLGIPAIAFSLNDKSGRYWRTAEQAVWRLLTHLFAAPKPTVPVLWNVNIPAVPENQIQGIATVRLGRRHHQQSVVAARSPRGENVYWIGAAGEVLGREEDTDFAQNEAGMITVTPLSVDLTDHAGLGGAAQFW	MNILICNDDGYQAKGIGVLAEVASKFGNVRVVAPDRNRTAASHSLTLHKPLTIRQAENGFYYVSGTPTDCVYLALCIFDDFKPDWIFSGINHGANMGDDVLYSGTVASAMQGYLMGIPAIAFSLDDKSNDYWKTAEKSVEKVIERAIQLPIQK-PVLWNVNIPKVQPHQLRGVKTVVLGQRHRNDSVIKSKNPYNETIYWIGHISDANYLVDNSDFVMNANGYVTITPLAVDLTNTSELKNVSIFF
NsymbHoplonew_01338	ref|WP_009173250.1|	3.4e-101	303	249	1	249	5'/3'-nucleotidase SurE [Neisseria sp. oral taxon 014]	641148	MNILICNDDGYLAPGIAVLARVAGEFANVRVVAPERDRSGVSNSLTLDRPLHIKQAQNGFYYVSGTPTDCIHLGLHALPDFRPDLVFSGINNGANMGDDTLYSGTVAAATEAYLMGIPAVAFSLNDYSGRYWETAEKAAWMMIDRLVKTPPKLPVLWNVNIPAVASDEIQGIKITRLGRRHHEQSVVPMRNPRGEPIYWIGPVGDISDREEGTDFGECEAGFITVTPLQIDLTDYAQLEGVVRFWEGTV	MNILICNDDGYQAKGIGVLAEVASKFGNVRVVAPDRNRTAASHSLTLHKPLTIRQAENGFYYVSGTPTDCVYLALCIFDDFKPDWIFSGINHGANMGDDVLYSGTVASAMQGYLMGIPAIAFSLDDKSNDYWKTAEKSVEKVIERAIQLPIQKPVLWNVNIPKVQPHQLRGVKTVVLGQRHRNDSVIKSKNPYNETIYWIGHISDANYLVDNSDFVMNANGYVTITPLAVDLTNTSELKNVSIFFDDLV
NsymbHoplonew_01338	ref|WP_049260383.1|	1.48e-100	301	249	1	249	5'/3'-nucleotidase SurE [Neisseria bacilliformis]	267212	MNILICNDDGYLAQGIAVLARVAAEFANVRVVAPERNRSGVSNSLTLDRPLQLKQAENGFYYVSGTPTDCIHLALHALPDFQPDLVLSGINHGANMGDDTLYSGTVAAATEAYLLGFPAVAFSLNSHDDRHWPTAEKAAWQLLERLTAAPPVRPVLWNINIPAAAPEDLRGCKITRLGRRHHQQSIVPARNPRGEQVYWIGAAGEAADREDGTDFAECAAGFITVTPLQIDLTAYPQQHETAQYWRGLA	MNILICNDDGYQAKGIGVLAEVASKFGNVRVVAPDRNRTAASHSLTLHKPLTIRQAENGFYYVSGTPTDCVYLALCIFDDFKPDWIFSGINHGANMGDDVLYSGTVASAMQGYLMGIPAIAFSLDDKSNDYWKTAEKSVEKVIERAIQLPIQKPVLWNVNIPKVQPHQLRGVKTVVLGQRHRNDSVIKSKNPYNETIYWIGHISDANYLVDNSDFVMNANGYVTITPLAVDLTNTSELKNVSIFFDDLV
# BLASTP 2.14.0+
# Query: NsymbHoplonew_01339
# Database: /home/blastdb/nr
# Fields: query id, subject id, evalue, bit score, alignment length, s. start, s. end, subject title, subject tax id, subject seq, query seq
# 10 hits found
NsymbHoplonew_01339	gb|KES11266.1|	2.57e-90	274	211	33	243	Protein-L-isoaspartate carboxylmethyltransferase, partial [Snodgrassella alvi SCGC AB-598-O02]	1443103	GFELRRARMVARLQQMGITREEVLQAMASVPRHVFVEEALRSRAYDDMSLPLGMGQTISQPYTVAIMTQLLFAKRSIESNQRILEIGTGCGYQTAILQALKIREIYSIERLRPLHERAKQNLRAVRLLAQARLVCGDGYLGLPNEAPFDGIMLTAAPKEVPLALLQQLAIGGRMVLPLDEGGVQFLWVIDKTAKGFQETCVQKALFVPLIN	GYETRRKKMVARLEQMGICHPLVLDAMLNTPRHLFIEEALRSRSYDNLSLPIGLGQTISQPYIVARMTELLLAGRKQPLN-KALEIGTGCGYQTAILQKVGIEHVYSIERLSSLRELAKRNLRVANL-HRPRLICADGYLGLPKSAPFDVIIVTAAPKEVPVELLKQLDINGRMVLPLEKNGVQHLWVIDKYINGYQETCVQEVNFVLLLN
NsymbHoplonew_01339	gb|PIT09152.1|	2.84e-89	271	213	13	223	protein-L-isoaspartate O-methyltransferase [Snodgrassella alvi]	1196083	GYEFRRARMVERLRQMGITRAEVLSAMSAVPRHVFVEEALRSHAYDDMSLPLGLGQTISQPYTVAVMTQLLFSQR--PINNNLRILEIGTGCGYQTAILQALGLREIYSIERLRPLHERAKQNLRAVHLLAHARLVCGDGYLGLPQEAPFDGIILTAAPKEVPLPLLQQLSIGGRMVLPLDEGGVQFLWVIDKTAEGFQETCVQQTLFVPLVN	GYETRRKKMVARLEQMGICHPLVLDAMLNTPRHLFIEEALRSRSYDNLSLPIGLGQTISQPYIVARMTELLLAGRKQPLN---KALEIGTGCGYQTAILQKVGIEHVYSIERLSSLRELAKRNLRVANL-HRPRLICADGYLGLPKSAPFDVIIVTAAPKEVPVELLKQLDINGRMVLPLEKNGVQHLWVIDKYINGYQETCVQEVNFVLLLN
NsymbHoplonew_01339	ref|WP_084551813.1|	4.07e-89	270	211	13	223	protein-L-isoaspartate(D-aspartate) O-methyltransferase [Snodgrassella alvi]	1196083	GYEFRRARMVERLKQMGITRAEVLSAMSAVPRHVFVEEALRSHAYDDMSLPLGLGQTISQPYTVAVMTQLLFARRPVQNNLRILEIGTGCGYQTAILQALGLREIYSIERLRPLHERAKQNLRAVRLLAHARLVCGDGYLGLPQEAPFDGIILTAAPKEVPLPLLQQLSIGGRMVLPLDEGGVQFLWVIDKTAEGFQETCVQQTLFVPLVN	GYETRRKKMVARLEQMGICHPLVLDAMLNTPRHLFIEEALRSRSYDNLSLPIGLGQTISQPYIVARMTELLLAGRKQPLN-KALEIGTGCGYQTAILQKVGIEHVYSIERLSSLRELAKRNLRVANL-HRPRLICADGYLGLPKSAPFDVIIVTAAPKEVPVELLKQLDINGRMVLPLEKNGVQHLWVIDKYINGYQETCVQEVNFVLLLN
NsymbHoplonew_01339	gb|PIT54521.1|	4.79e-89	270	213	13	223	protein-L-isoaspartate O-methyltransferase [Snodgrassella alvi]	1196083	GYEFRRARMVERLRQMGITRAEVLSAMSTVPRHVFVEEALRSHAYDDMSLPLGLGQTISQPYTVAVMTQLLFSNR--PINNNLRILEIGTGCGYQTAILQALGLSEIYSIERLRPLHERAKQNLRAVRLLAHARLVCGDGYLGLPQEAPFDGIILTAAPKDVPLPLLQQLSIGGRMVLPLDEGGVQFLWVIDKTAEGFQETCVQQTLFVPLVN	GYETRRKKMVARLEQMGICHPLVLDAMLNTPRHLFIEEALRSRSYDNLSLPIGLGQTISQPYIVARMTELLLAGRKQPLN---KALEIGTGCGYQTAILQKVGIEHVYSIERLSSLRELAKRNLRVANL-HRPRLICADGYLGLPKSAPFDVIIVTAAPKEVPVELLKQLDINGRMVLPLEKNGVQHLWVIDKYINGYQETCVQEVNFVLLLN
NsymbHoplonew_01339	gb|PIT12296.1|	1.01e-88	270	213	13	223	protein-L-isoaspartate O-methyltransferase [Snodgrassella alvi]	1196083	GYEFRRARMVERLRQMGITRAEVLSAMSAVPRHVFVEEALRSHAYDDMSLPLGLGQTISQPYTVAVMTQLLFSNR--PISNKLRILEIGTGCGYQTAILQALGLNEIYSIERLRPLHERAKQNLRAVRLLAHARLVCGDGYLGLPQEAPFDGIILTAAPKEVPLPLLQQLSIGGRMVLPLDEGGVQFLWVIDKTAEGFQETCVQQTLFVPLIN	GYETRRKKMVARLEQMGICHPLVLDAMLNTPRHLFIEEALRSRSYDNLSLPIGLGQTISQPYIVARMTELLLAGRKQPLN---KALEIGTGCGYQTAILQKVGIEHVYSIERLSSLRELAKRNLRVANL-HRPRLICADGYLGLPKSAPFDVIIVTAAPKEVPVELLKQLDINGRMVLPLEKNGVQHLWVIDKYINGYQETCVQEVNFVLLLN
NsymbHoplonew_01339	ref|WP_135034136.1|	7.11e-88	267	211	7	216	protein-L-isoaspartate(D-aspartate) O-methyltransferase [Neisseria sp. WF04]	2558283	GFENRRRRMTDRLSQMGI-GPLVLQAVGRVPRHLFVEEALQTRAYDEMSLPLGLGQTISQPYTVARMTELLLGDAPQNMRRVLEIGTGCGYQTAVLLALALPEIFSVERLRPLHERAKQHLRAAGLLAKARLVCGDGYLGLPEVAPFDGILVTAAPTEIPLALLQQLAIGGRMVLPLDEGGIQYLWLIEKTPQGYRETCVQEANFVPLVSG	GYETRRKKMVARLEQMGICHPLVLDAMLNTPRHLFIEEALRSRSYDNLSLPIGLGQTISQPYIVARMTELLLAGRKQPLNKALEIGTGCGYQTAILQKVGIEHVYSIERLSSLRELAKRNLRVAN-LHRPRLICADGYLGLPKSAPFDVIIVTAAPKEVPVELLKQLDINGRMVLPLEKNGVQHLWVIDKYINGYQETCVQEVNFVLLLNG
NsymbHoplonew_01339	gb|KDN12486.1|	6.92e-87	265	213	9	219	Protein-L-isoaspartate O-methyltransferase [Snodgrassella alvi]	1196083	GYEFRRARMVERLRQMGITRAEVLAAMSAVPRHVFVEEALRSHAYDDMSLPLGLGQTISQPYTVAVMTQLLF--DKRPINNKLRILEIGTGCGYQTAILQALGLRDIYSIERLRPLHERAKQNLRAVRLLAHARLVCGDGYLGLAQEAPFDGIILTAAPKEVPLPLLQQMSVGGRMVLPLDEGGVQFLWVIDKTAEGFQETCVQQTLFVPLVN	GYETRRKKMVARLEQMGICHPLVLDAMLNTPRHLFIEEALRSRSYDNLSLPIGLGQTISQPYIVARMTELLLAGRKQPLN---KALEIGTGCGYQTAILQKVGIEHVYSIERLSSLRELAKRNLRVANL-HRPRLICADGYLGLPKSAPFDVIIVTAAPKEVPVELLKQLDINGRMVLPLEKNGVQHLWVIDKYINGYQETCVQEVNFVLLLN
NsymbHoplonew_01339	gb|PIT19792.1|	7.1e-87	265	213	13	223	protein-L-isoaspartate O-methyltransferase [Snodgrassella alvi]	1196083	GYEFRRARMVERLRQMGINRAEVLAAMSAVPRHVFVEEALRSHAYDDMSLPLGLGQTISQPYTVAVMTQLLF--DKRPINNKLRILEIGTGCGYQTAILQALGLREIYSIERLRPLHERAKQNLRAVRLLAHARLVCGDGYLGLAQEAPFDGIILTAAPKEVPLPLLQQMSVGGRMVLPLDEGGVQFLWVIDKTAEGFQETCVQQTLFVPLVN	GYETRRKKMVARLEQMGICHPLVLDAMLNTPRHLFIEEALRSRSYDNLSLPIGLGQTISQPYIVARMTELLLAGRKQPLN---KALEIGTGCGYQTAILQKVGIEHVYSIERLSSLRELAKRNLRVANL-HRPRLICADGYLGLPKSAPFDVIIVTAAPKEVPVELLKQLDINGRMVLPLEKNGVQHLWVIDKYINGYQETCVQEVNFVLLLN
NsymbHoplonew_01339	ref|WP_054600523.1|	9.49e-87	264	211	7	216	MULTISPECIES: protein-L-isoaspartate(D-aspartate) O-methyltransferase [Neisseria]	482	GFENRRRRMIERLARMGI-GTRVLQAMDRVPRHLFVEEALQTRAYDEMSLPLGLGQTISQPYTVAKMTELLLGGSSQNMRRVLEIGTGCGYQTAVLLALDLPEIYSVERLRPLHERAKQHLRAAGLLAKARTVCGDGYLGLPEVAPFDGILVTAAPAEIPLALLQQLAVGGRMVLPLDEGGVQYLWLIEKTPQGYRETCVQEANFVPLVSG	GYETRRKKMVARLEQMGICHPLVLDAMLNTPRHLFIEEALRSRSYDNLSLPIGLGQTISQPYIVARMTELLLAGRKQPLNKALEIGTGCGYQTAILQKVGIEHVYSIERLSSLRELAKRNLRVAN-LHRPRLICADGYLGLPKSAPFDVIIVTAAPKEVPVELLKQLDINGRMVLPLEKNGVQHLWVIDKYINGYQETCVQEVNFVLLLNG
NsymbHoplonew_01339	ref|WP_107929026.1|	1.59e-86	264	211	7	216	protein-L-isoaspartate(D-aspartate) O-methyltransferase [Neisseria animaloris]	326522	GFENRRRRMIERLARMGIGT-RVLQAMDRVPRHLFVEEALQTRAYDEMSLPLGLGQTISQPYTVAKMTELLLGGSSQNMRRVLEIGTGCGYQTAVLLALDLPEIYSVERLRPLHERAKQHLRAAGLLAKARTVCGDGYLGLPEVAPFDGILVTAAPPEIPLALLQQLAVGGRMVLPLDEGGVQYLWLIEKTPQGYRETCVQEANFVPLVSG	GYETRRKKMVARLEQMGICHPLVLDAMLNTPRHLFIEEALRSRSYDNLSLPIGLGQTISQPYIVARMTELLLAGRKQPLNKALEIGTGCGYQTAILQKVGIEHVYSIERLSSLRELAKRNLRVAN-LHRPRLICADGYLGLPKSAPFDVIIVTAAPKEVPVELLKQLDINGRMVLPLEKNGVQHLWVIDKYINGYQETCVQEVNFVLLLNG
# BLASTP 2.14.0+
# Query: NsymbHoplonew_01340
# Database: /home/blastdb/nr
# Fields: query id, subject id, evalue, bit score, alignment length, s. start, s. end, subject title, subject tax id, subject seq, query seq
# 10 hits found
NsymbHoplonew_01340	ref|WP_009119984.1|	8.95e-85	266	320	9	323	peptidoglycan DD-metalloendopeptidase family protein [Neisseria shayeganii]	607712	HSVSAAVLSLLGACSFLSQSPAPVVAGNNSGTGTAAPYSPPPADNPYGAQPYTPPAAAQTPASYTPPAQSAPYTPPPAAGGSGYVPSYAPVDIHAAQHTVVRGDTVYNISRRYQISQDNLRAWNNIVDNNIHVGQVLRVKPAG----YVAPAASRQRAAVTPPPAASGTATTAPAVATPPPVTTAPTNAPAIVSGA-TRSVAGITWQRPAAGNILARFGGAQKGINIGGNLGQPVVAAADGKVVYSGSGLRGYGNLIIVQHNQTYLTAYGHNQRLLVREGQSVRRGQSIATMGNSDTNRVQLHFELRKDGQPVDPLLYLP	HISLAVIVTLIVSGCVVTQKPVPVVDGSSDG-GNYSGTEPQSS-----AEPYNPDSRG-----YVPPAASSTYATPPSGGV--YVPSYAPVDINARQHTVVRGDTVYNISKRYNISQDDLRQWNNIVENIISVGQVLYVKDPGENYSVSMTKISQPQVTVAKSPTNS---------------------SPGSVSTSGQRMVDGVSWVKPAHGQLVTKFSPVNKGIEITGLSGSPIVAAASGKVIYS-STLDGYGNLIIIQHNTKYLTAYGNNQSNLVKEGDTVRQGQKIATMGKTGASRVQLHFELRKDGQAVDPLIYIP
NsymbHoplonew_01340	ref|WP_182122207.1|	2.36e-84	265	300	13	312	peptidoglycan DD-metalloendopeptidase family protein [Neisseria shayeganii]	607712	AAVLSLLGACSFLSQSPAPVVAGNNSGTGTAAPYSPPPADNPYGAQPYTPPAAAQTTAPYTPPAQSAPYSPPPAAGGSGYVPSYAPVDINAAQHTVVRGDTVYNISRRYQISQDNLRAWNNIVDNNIHVGQVLRVKPAGYVAPAASRQPAAVTPPTVTTTAPAATTPPATTASVSGATRSVAGITWQRPTAGSVLARFGGAQKGINIGGNLGQPVVAAADGKVVYSGSGLRGYGNLIIVQHNQTYLTAYGHNQRLLVREGQSVRRGQSIATMGNSDTNRVQLHFELRKDGQPVDPLLYLP	AVIVTLIVSGCVVTQKPVPVVDGSSDG-GNYSGTEPQSS-----AEPYNPDSRG-----YVPPAASSTYATPPSGGV--YVPSYAPVDINARQHTVVRGDTVYNISKRYNISQDDLRQWNNIVENIISVGQVLYVKD-----PGENYSVSMTKISQPQVTVAKSPTNSSPGSVSTSGQRMVDGVSWVKPAHGQLVTKFSPVNKGIEITGLSGSPIVAAASGKVIYS-STLDGYGNLIIIQHNTKYLTAYGNNQSNLVKEGDTVRQGQKIATMGKTGASRVQLHFELRKDGQAVDPLIYIP
NsymbHoplonew_01340	ref|WP_003742735.1|	4.19e-84	263	303	2	296	peptidoglycan DD-metalloendopeptidase family protein [Neisseria mucosa]	488	LKKTAFYAAFALTL---GACTSQQPAPVVVGNAGSGTSSNPYGATPYGTNAPAANDAPYTPPSA----PAANSSYTPPVSGGAYVPSYAPVDINAATHTVVRGDTVYNISKRYHITQDNLREWNGLTDNNISVGQNLRVKPAGYTAPAS-TAAAKPSYSAPTSVAKPAPAPLNTPTVATGATRTVSGITWQRPTNGNVLANFGGSNKGVDIGGNAGQPVVAAADGKVVYAGSGLRGYGNLVIIQHNSSFLSAYGHNQRLLVNEGQNVKRGQTIAQMGNTDANRTQLHFEVRQNGKPVNPATYI	LKYTHISLAVIVTLIVSGCVVTQKPVPVVDGSSDGGN---------YSGTEPQSSAEPYNPDSRGYVPPAASSTYATPPSGGVYVPSYAPVDINARQHTVVRGDTVYNISKRYNISQDDLRQWNNIVENIISVGQVLYVKDPGENYSVSMTKISQPQVTVAKSPTNSSPG-----SVSTSGQRMVDGVSWVKPAHGQLVTKFSPVNKGIEITGLSGSPIVAAASGKVIYS-STLDGYGNLIIIQHNTKYLTAYGNNQSNLVKEGDTVRQGQKIATMGKTGASRVQLHFELRKDGQAVDPLIYI
NsymbHoplonew_01340	ref|WP_054618466.1|	1.73e-83	262	305	2	306	peptidoglycan DD-metalloendopeptidase family protein [Neisseria sp. 83E34]	1692264	LKKTAIRTGSVAIVLMLGACSWTQPPAPVVQGSTGSAGSYGSEAGSAPSSNPYGATPYDPNAGGTSVVNNTPAPYTPPAPAASGGSYIPSNAPVDINAVTHTVVRGDTVYNISKRYNITQDNLRAWNGLSDNNINVGQTLRVKPAGYTAPAGGSAVTTQQAPAAKTTPPASGPATTPTVATGGTRTVEGITWQRPTSGSVITQFTASNKGVDIGGTAGQPVVAAADGKVVYAGSGLRGYGNLVIIQHTKTFLTAYGHNQSLSVKEGQTVKRGQTIAKMGNTDADRTKLHFEVRKDGKPVNPVNYV	LKYTHISL-AVIVTLIVSGCVVTQKPVPVVDGSSDG----GNYSGTEPQSS---AEPYNPDSRGYV----PPAASSTYATPPSGGVYVPSYAPVDINARQHTVVRGDTVYNISKRYNISQDDLRQWNNIVENIISVGQVLYVKDPGENYSVSMTKISQPQVTVAK-SPTNSSPG---SVSTSGQRMVDGVSWVKPAHGQLVTKFSPVNKGIEITGLSGSPIVAAASGKVIYS-STLDGYGNLIIIQHNTKYLTAYGNNQSNLVKEGDTVRQGQKIATMGKTGASRVQLHFELRKDGQAVDPLIYI
NsymbHoplonew_01340	gb|OFV32339.1|	6.58e-83	260	305	2	296	peptidoglycan-binding protein LysM [Neisseria sp. HMSC15C08]	1581104	LKKTAFYAAFALTL---GACTSQQPAPVVVGNAGSGTSSNPYGATPYGTNAPAANDAPYTPPSA----PAANSSYTPPVSGGAYVPSYAPVDINAATHTVVRGDTVYNISKRYHITQDNLREWNGLTDNNISVGQNLRVKPAGYTAPAS-TAAAKPSYSAPTPVAKPAPAPLNTP--TVATGVTRTVSGITWQRPTNGNVLANFGGSNKGVDIGGNAGQPVVAAADGKVVYAGSGLRGYGNLVIIQHNSSFLSAYGHNQRLLVNEGQNVKRGQTIAQMGNTDANRTQLHFEVRQNGKPVNPATYI	LKYTHISLAVIVTLIVSGCVVTQKPVPVVDGSSDGGN---------YSGTEPQSSAEPYNPDSRGYVPPAASSTYATPPSGGVYVPSYAPVDINARQHTVVRGDTVYNISKRYNISQDDLRQWNNIVENIISVGQVLYVKDPGENYSVSMTKISQPQVTV-------AKSPTNSSPGSVSTSGQRMVDGVSWVKPAHGQLVTKFSPVNKGIEITGLSGSPIVAAASGKVIYS-STLDGYGNLIIIQHNTKYLTAYGNNQSNLVKEGDTVRQGQKIATMGKTGASRVQLHFELRKDGQAVDPLIYI
NsymbHoplonew_01340	ref|WP_064105021.1|	1.61e-82	260	323	5	325	peptidoglycan DD-metalloendopeptidase family protein [Eikenella corrodens]	539	FTFRTLPFALTVFLGACSLTQPPAPVVSGNGAGYSNNYGGNTATADSNPY--GAQPYSPPAATQAANTTPYTPPAAAPAPYTPPAASTAPAGGSGYTPSYAPVDVNAAQHTVVRGDTVYNIALRYRISQDNLRAWNNLSDNNISVGQVLRVKPAGYTPPATAQTPPPATPPRTTSAPTPTPAPSANTATTPAATPSVSGSTRSAAGITWQRPTAGNILTRFGGSEKGINIGGTAGQPVVAAADGKVVYSGSGLRGYGNLIIVQHNQTYLTAYGHNQRLLVREGQTVQRGQSIATMGNSDSQRVQLHFELRKNGQPVDPLQYIP	YTHISLAVIVTLIVSGCVVTQKPVPVVDGSSDG--GNYSGTEPQSSAEPYNPDSRGYVPPAASST--------------------YATPPSGGV-YVPSYAPVDINARQHTVVRGDTVYNISKRYNISQDDLRQWNNIVENIISVGQVLYVKDPGENYSVSMTKISQPQVTVAKSPTNSSPG-----------SVSTSGQ-RMVDGVSWVKPAHGQLVTKFSPVNKGIEITGLSGSPIVAAASGKVIYS-STLDGYGNLIIIQHNTKYLTAYGNNQSNLVKEGDTVRQGQKIATMGKTGASRVQLHFELRKDGQAVDPLIYIP
NsymbHoplonew_01340	ref|WP_101809701.1|	5.54e-82	258	311	2	296	peptidoglycan DD-metalloendopeptidase family protein [Neisseria sicca]	490	LKKTAFYAAFALTL---GACTSQQPAPVVVGNAGSGTSSNPYGATPYGTNAPAANDAPYTPPSA----PAVNSSYTPPVSGGAYVPSYAPVDINAATHTVVRGDTVYNISKRYHITQDNLREWNGLTDNNISVGQNLRVKPAG---------YTAPASTAAAKPSYSAPAPVAKPAPAPLNTPTVATGATRTVSGITWQRPTNGNLLANFGGSNKGVDIGGNAGQPVVAAADGKVVYAGSGLRGYGNLVIIQHNSSFLSAYGHNQRLLVNEGQNVKRGQTIAQMGNTDANRTQLHFEVRQNGKPVNPATYI	LKYTHISLAVIVTLIVSGCVVTQKPVPVVDGSSDGGN---------YSGTEPQSSAEPYNPDSRGYVPPAASSTYATPPSGGVYVPSYAPVDINARQHTVVRGDTVYNISKRYNISQDDLRQWNNIVENIISVGQVLYVKDPGENYSVSMTKISQPQVTVAKSPTNSSPG-------------SVSTSGQRMVDGVSWVKPAHGQLVTKFSPVNKGIEITGLSGSPIVAAASGKVIYS-STLDGYGNLIIIQHNTKYLTAYGNNQSNLVKEGDTVRQGQKIATMGKTGASRVQLHFELRKDGQAVDPLIYI
NsymbHoplonew_01340	ref|WP_060974780.1|	7.28e-82	258	311	2	296	MULTISPECIES: peptidoglycan DD-metalloendopeptidase family protein [Neisseria]	482	LKKTAFYAAFALTL---GACTSQQPAPVVVGNAGSGTSSNPYGATPYGTNAPAANDAPYTPPSA----PAANSSYTPPVSGGAYIPSYAPVDINAATHTVVRGDTVYNISKRYHITQDNLREWNGLTDNNISIGQNLRVKPAG---------YTAPASTAAAKPSYSAPAPVAKPAPAPLNTPTVATGATRTVSGITWQRPTNGNVLANFGGSNKGVDIGGNAGQPVVAAADGKVVYAGSGLRGYGNLVIIQHNSSFLSAYGHNQRLLVNEGQNVKRGQTIAQMGNTDANRTQLHFEVRQNGKPVNPATYI	LKYTHISLAVIVTLIVSGCVVTQKPVPVVDGSSDGGN---------YSGTEPQSSAEPYNPDSRGYVPPAASSTYATPPSGGVYVPSYAPVDINARQHTVVRGDTVYNISKRYNISQDDLRQWNNIVENIISVGQVLYVKDPGENYSVSMTKISQPQVTVAKSPTNSSPG-------------SVSTSGQRMVDGVSWVKPAHGQLVTKFSPVNKGIEITGLSGSPIVAAASGKVIYS-STLDGYGNLIIIQHNTKYLTAYGNNQSNLVKEGDTVRQGQKIATMGKTGASRVQLHFELRKDGQAVDPLIYI
NsymbHoplonew_01340	ref|WP_123803837.1|	1.47e-81	257	295	14	301	MULTISPECIES: peptidoglycan DD-metalloendopeptidase family protein [unclassified Neisseria]	2623750	LALFLSACA-SQQPAPVVAGTSS------TAPTSTAANPYGDNPYDPNAASTVATDASYVPPTVPPVSTPAYTGSTSGTYVPSYAPVDVNAATHTVVRGDTVYNISKRYNINQNDLRSWNNLADNTISVGQVLRVKPAGYVAPATPASTTANTPTAAPVPTPATTAAVSTGATRTVSGITWQRPTVGNVITNFGGNNKGVNIAGNAGQSVVAAADGKVVYAGSGLRGYGNLVIVQHNSTFLTAYGHNQSLMVNEGQTVKRGQIIAKMGSTDAPRNQLHFEVRQNGKPVNPTTYVP	VTLIVSGCVVTQKPVPVVDGSSDGGNYSGTEPQSSA------EPYNPDSRGYVPPAASSTYA----------TPPSGGVYVPSYAPVDINARQHTVVRGDTVYNISKRYNISQDDLRQWNNIVENIISVGQVLYVKDPGENYSVSMTKISQPQVTVAKSPTNSSPGSVSTSGQRMVDGVSWVKPAHGQLVTKFSPVNKGIEITGLSGSPIVAAASGKVIYS-STLDGYGNLIIIQHNTKYLTAYGNNQSNLVKEGDTVRQGQKIATMGKTGASRVQLHFELRKDGQAVDPLIYIP
NsymbHoplonew_01340	ref|WP_064086041.1|	3.53e-81	257	321	5	323	peptidoglycan DD-metalloendopeptidase family protein [Eikenella corrodens]	539	FTFRTLPLALTVFLGACALTQPPAPVVSGNGAGYGNPYGGNTVTADSNPY--GAQPYSPPAATQAANTTPYTPPAAAPAPYTPPAASAAPAGGSGYTPSYAPVDVNAAQHTVVRGDTVYNIALRYRISQDNLRAWNNLSDNNISVGQVLRVKPAGYTPPATAQTPPPATPPRTTPAPTPAPSSNTASTPAATPSVSGSTRSAAGITWQRPTAGNILTRFGGSEKGINIGGTAGQPVVAAADGKVVYSGSGLRGYGNLIIVQHNQTYLTAYGHNQRLLVREGQTVRRGQSIATMGNSDSQRVQLHFELRKNGQPVDPLQYIP	YTHISLAVIVTLIVSGCVVTQKPVPVVDGSSDG-GN-YSGTEPQSSAEPYNPDSRGYVPPAASST---------------------YATPPSGGVYVPSYAPVDINARQHTVVRGDTVYNISKRYNISQDDLRQWNNIVENIISVGQVLYVKDPG--------ENYSVSMTKISQPQVTVAKSPTNSSPGSV-STSGQ-RMVDGVSWVKPAHGQLVTKFSPVNKGIEITGLSGSPIVAAASGKVIYS-STLDGYGNLIIIQHNTKYLTAYGNNQSNLVKEGDTVRQGQKIATMGKTGASRVQLHFELRKDGQAVDPLIYIP
# BLASTP 2.14.0+
# Query: NsymbHoplonew_01341
# Database: /home/blastdb/nr
# Fields: query id, subject id, evalue, bit score, alignment length, s. start, s. end, subject title, subject tax id, subject seq, query seq
# 10 hits found
NsymbHoplonew_01341	ref|WP_114922115.1|	3.39e-21	94	151	25	167	chorismate lyase [Neisseria elongata]	495	LLQSPSLTAALRALPCEFSVRLLHLGL----ADGSLLLNGGEPGKSYFCRDVELCLNGEPVVWARSQCLPSSGYWRQMLDCGSRPLGERLFAESADWQRSPLEFAALEG----IPLPSVQNAQLARRSFFQRQNETLGLVECFLPALADYL	FIQMPSLTRFLKSLPYDFSVQLTYLGQKALSAQDAISM---EEASVYFVREVSLMLDAIEVVRARSSCLVSSVYWCQFLDCGVQPLGEKLF-DIQTVSRSALRFGLISKEHNLIKTYEVIDNAIFRQSTLTVGYENLILTECFLPSIRQFL
NsymbHoplonew_01341	ref|WP_049250124.1|	5.56e-21	93.6	151	25	167	chorismate lyase [Neisseria elongata]	495	LLQSPSLTAALRALPCEFSVRLLHLGL----ADGSFLLEGGGPGKSYFCRDVELCLNGEPVVWARSQCLPSSGYWRQMLDCGNRPLGERLFAESADWQRSPLEFAALEG----IPPPSVQNAQLARRSFFQRQNETLGLVECFLPALTGYL	FIQMPSLTRFLKSLPYDFSVQLTYLGQKALSAQDAISME---EASVYFVREVSLMLDAIEVVRARSSCLVSSVYWCQFLDCGVQPLGEKLF-DIQTVSRSALRFGLISKEHNLIKTYEVIDNAIFRQSTLTVGYENLILTECFLPSIRQFL
NsymbHoplonew_01341	ref|WP_009427485.1|	2.46e-20	92	166	7	168	MULTISPECIES: chorismate lyase [unclassified Neisseria]	2623750	WNDAPAAQRPSENGCAPLVRIITAPSLTAALRTLPYAFSVRLLHLGENSASPLLDKGAAQQTALPFCRDVFLCLDGSPVVWARSQCPPDSAFWRGILNCGTRPLGEMLFGGGIAGLHRSTLQYACPVPA----AVPQAPSAFLARRSFFTHQGETLALAECFLPAL	WSDI--AQRE-------FFKFIQMPSLTRFLKSLPYDFSVQLTYLGQKALSAQ-DAISMEEASVYFVREVSLMLDAIEVVRARSSCLVSSVYWCQFLDCGVQPLGEKLF--DIQTVSRSALRFGLISKEHNLIKTYEVIDNAIFRQSTLTVGYENLILTECFLPSI
NsymbHoplonew_01341	ref|WP_107992720.1|	5.42e-20	91.3	151	25	167	chorismate lyase [Neisseria elongata]	495	LLQSPSLTAALRALPCEFSVRLLHLGL----ADGSLLLDGGGPGKSYFCRDVELCLNGEPVVWARSQCLPSSDYWRQMLDCGSRPLGERLFAESADWQRSPLEFAALEG----ILLPSVQNAQLARRSFFQRQNETLGLAECFLPALAGYL	FIQMPSLTRFLKSLPYDFSVQLTYLGQKALSAQDAISME---EASVYFVREVSLMLDAIEVVRARSSCLVSSVYWCQFLDCGVQPLGEKLF-DIQTVSRSALRFGLISKEHNLIKTYEVIDNAIFRQSTLTVGYENLILTECFLPSIRQFL
NsymbHoplonew_01341	ref|WP_107885828.1|	6.41e-20	90.9	151	25	167	chorismate lyase [Neisseria elongata]	495	LLQSPSLTAALRDLPCEFSVRLLHLGL----ADGSLLLDGGGPGKSYFCRDVELCLNGEPVVWARSQCLPSSDYWQQMLDCGCRPLGERLFAESADWQRSPLEFAALEG----VPLPSVQNAQLARRSFFQRQNETLGLVECFLPALVGYL	FIQMPSLTRFLKSLPYDFSVQLTYLGQKALSAQDAISME---EASVYFVREVSLMLDAIEVVRARSSCLVSSVYWCQFLDCGVQPLGEKLF-DIQTVSRSALRFGLISKEHNLIKTYEVIDNAIFRQSTLTVGYENLILTECFLPSIRQFL
NsymbHoplonew_01341	ref|WP_007343113.1|	2.2e-19	90.1	159	22	173	chorismate lyase [Neisseria bacilliformis]	267212	RGFSDGQNPAFARIAAAPSLTAALRALPHTFAVRLLHLGEAEASPLLGDTFT---AAPPFCRDVYLCLDGVPAIWARSQCPPDSAFWRDILNCGSRPLGETLFGGLPGLSRSPLQYA--RPRPGLIP--QAPAALLARRSFFTHQGQTLGLTECFLPPL	EGWSDIAQREFFKFIQMPSLTRFLKSLPYDFSVQLTYLGQKALSA--QDAISMEEASVYFVREVSLMLDAIEVVRARSSCLVSSVYWCQFLDCGVQPLGEKLF-DIQTVSRSALRFGLISKEHNLIKTYEVIDNAIFRQSTLTVGYENLILTECFLPSI
NsymbHoplonew_01341	ref|WP_107853822.1|	4.03e-18	86.3	148	25	167	chorismate lyase [Neisseria elongata]	495	LLQSPSLTAALRALPCEFSVRLLHLGLGDGSLLLDSGGPGKS-YFCRDVELCLNGEPVVWARSQCLPSSDYWRQMLDCGSRPLGERLFAESADWQRSPLEFAALEG----IPLPSVQNAQLARRSFFQRQNETLGLVECFLPALAGYL	FIQMPSLTRFLKSLPYDFSVQLTYLGQKALSAQDAISMEEASVYFVREVSLMLDAIEVVRARSSCLVSSVYWCQFLDCGVQPLGEKLF-DIQTVSRSALRFGLISKEHNLIKTYEVIDNAIFRQSTLTVGYENLILTECFLPSIRQFL
NsymbHoplonew_01341	ref|WP_118818669.1|	5.14e-18	85.5	159	17	157	chorismate lyase [Neisseria meningitidis]	487	SDGISLPMVRLLHTRSLTAALRALPHTFSVELLKLGELE---------TECGGRLVREVLLKLDGIPVVAARSECRIGSAFWQNILDCGTRPLGERLFQADLEG-ARSAFEFAVSSE--GCGRYFAA------RRSRFSRHGEEMLLTEYFLPELKRFI	SDIAQREFFKFIQMPSLTRFLKSLPYDFSVQLTYLGQKALSAQDAISMEEASVYFVREVSLMLDAIEVVRARSSCLVSSVYWCQFLDCGVQPLGEKLF--DIQTVSRSALRFGLISKEHNLIKTYEVIDNAIFRQSTLTVGYENLILTECFLPSIRQFL
NsymbHoplonew_01341	ref|WP_002244064.1|	5.31e-18	85.5	150	26	157	chorismate lyase [Neisseria meningitidis]	487	RLLKARSLTAALRALPHTFSVELLKLGELET---------ECGGRLVREVLLKLDGIPVVAARSECRIGSAFWQNILDCGTRPLGERLFQADLEG-ARSAFEFA--------VSGEGCGRHFAARRSRFSRHGEEMLLTEYFLPELKRFI	KFIQMPSLTRFLKSLPYDFSVQLTYLGQKALSAQDAISMEEASVYFVREVSLMLDAIEVVRARSSCLVSSVYWCQFLDCGVQPLGEKLF--DIQTVSRSALRFGLISKEHNLIKTYEVIDNAIFRQSTLTVGYENLILTECFLPSIRQFL
NsymbHoplonew_01341	ref|WP_111726536.1|	5.43e-18	85.5	159	17	157	chorismate lyase [Neisseria cinerea]	483	SDGVSSSMSQLLKARSLTAALRALPHIFSVELLKLGELET---------ECGGRLVREVLLKLDGIPVVAARSECRIGSAFWQDILDCGTRPLGERLFQADLEG-ARSAFEFAVSGEECG--RYFAA------RRSRFSHHGEEMLLTEYFLPELKRFI	SDIAQREFFKFIQMPSLTRFLKSLPYDFSVQLTYLGQKALSAQDAISMEEASVYFVREVSLMLDAIEVVRARSSCLVSSVYWCQFLDCGVQPLGEKLF--DIQTVSRSALRFGLISKEHNLIKTYEVIDNAIFRQSTLTVGYENLILTECFLPSIRQFL
# BLASTP 2.14.0+
# Query: NsymbHoplonew_01342
# Database: /home/blastdb/nr
# Fields: query id, subject id, evalue, bit score, alignment length, s. start, s. end, subject title, subject tax id, subject seq, query seq
# 10 hits found
NsymbHoplonew_01342	ref|WP_107803273.1|	1.71e-97	297	279	6	284	4-hydroxybenzoate octaprenyltransferase [Nitrosomonas oligotropha]	42354	RIKTYAQLMRLDKPIGILLLLWPMLWGLWFAAQGLPDGQILVIFVLGTVLMRSAGCVINDYADRKIDPHVERTKNRPMAAGRVSSKEALLLAAGLSICAFLLILPLNQLTILLSVPALFLAASYPFTKRFFAMPQAYLGIAFSFGIPMAFAAQTDSLPPIIWILMLANLFWVIAYDTEYAIVDKPDDLKIGIQTSAITFGRFDVLGVMICHACFLAIMLIIGQMQQMNWAYYAGLVTACGLIAYQYTLIRNRDRALCFKAFLHNNWVGMVVFAGIALDF	KLQQYVSLMRLDKPTGIFLLLWPTYWAIYLASSGQLESRIVILFTLGTFLMRSAGCVINDVCDSDIDKLVARTKDRPVTTGRISKKTALILFVLLSLLALMCLIPLNMLTKKLSLVAILLTLTYPLMKRFFKAPQLYLGIAFSFGIIMAYATVLNEVPWAAWVLYVANVFWTLGYDTVYAISDKPDDVKLNIHTLAITLGRYDVFGVMFFYTCFLGLMMVVGLVYKMTYPYWVSWIITATLMARQYFKIKGRDRQLCYLAFLQNKWFGFIILLGVMLHY
NsymbHoplonew_01342	ref|WP_019957844.1|	1.93e-97	297	281	11	291	MULTISPECIES: 4-hydroxybenzoate octaprenyltransferase [Vitreoscilla]	59	KQKLQVYGRLMRVEKPIGTLLLLWPTYWALWIASDGNPDWLIVFAFTLGTFLMRSAGCVINDYADRDIDGAVARTKARPFAQGQVTQKEALLLTAALCLIAGLCLLPLNTLTWWMSLPAVFLAITYPFTKRFFPIPQLYLGFAFSFGIPMAFAAETNAVPALAWLLFSANVIWTIAYDTCYAMADKEDDLKLNIKTSAITFGDYDVAAVMLCHAIFILLMVIVGIQIDATWPYWLALMACVAHQYWQYTQIKHRDRQKCFEVFLKNNRIGLMIFIGLVLHY	KGKLQQYVSLMRLDKPTGIFLLLWPTYWAIYLASSGQLESRIVILFTLGTFLMRSAGCVINDVCDSDIDKLVARTKDRPVTTGRISKKTALILFVLLSLLALMCLIPLNMLTKKLSLVAILLTLTYPLMKRFFKAPQLYLGIAFSFGIIMAYATVLNEVPWAAWVLYVANVFWTLGYDTVYAISDKPDDVKLNIHTLAITLGRYDVFGVMFFYTCFLGLMMVVGLVYKMTYPYWVSWIITATLMARQYFKIKGRDRQLCYLAFLQNKWFGFIILLGVMLHY
NsymbHoplonew_01342	gb|OZS28082.1|	3.34e-97	296	278	14	291	4-hydroxybenzoate polyprenyltransferase [Neisseria meningitidis]	487	RLDVYLRLMRADKPIGTLLLLWPTYWALWLASDGIPDLAVLAAFTIGTFLMRSAGCVINDFADRDFDGAVERTKNRPFAQGRVKKKEALLLTAFLCLFAALCLIPLNHLTWLMSLPALFLALTYPFTKRFFPIPQLYLGLAFSFGIPMAFAAVGNSVPVEAWILFTANVLWTLAYDTVYAMADKEDDLKIGIKTSAVTFGRYDIAAVMLCHGGFTLLMAVLGAVIGAAWAYWTAIPIVLLLQYRQYAAIKSRVRQICFETFLANNRIGWVWFTAIFAH	KLQQYVSLMRLDKPTGIFLLLWPTYWAIYLASSGQLESRIVILFTLGTFLMRSAGCVINDVCDSDIDKLVARTKDRPVTTGRISKKTALILFVLLSLLALMCLIPLNMLTKKLSLVAILLTLTYPLMKRFFKAPQLYLGIAFSFGIIMAYATVLNEVPWAAWVLYVANVFWTLGYDTVYAISDKPDDVKLNIHTLAITLGRYDVFGVMFFYTCFLGLMMVVGLVYKMTYPYWVSWIITATLMARQYFKIKGRDRQLCYLAFLQNKWFGFIILLGVMLH
NsymbHoplonew_01342	ref|WP_160818294.1|	8.32e-97	295	279	6	284	4-hydroxybenzoate octaprenyltransferase [Nitrosomonas oligotropha]	42354	RIKTYAQLMRLDKPIGILLLLWPMLWGLWFAAQGLPDAQILVIFVLGTVLMRSAGCVINDYADRKIDPHVERTKNRPMAAGRVSSKEALLLAAGLSICAFLLILPLNQLTILLSVPALFLAASYPFTKRFFAMPQAYLGIAFSFGIPMAFAAQTDSLPPIIWVLMLANLFWVIAYDTEYAIVDKPDDLKIGIQTSAITFGRFDVLGVMVCHTCFIAIMLIIGQTQQMNWAYYAGLSVATGLIAYQYTLIRHRDRVLCFKAFLHNNWVGMTVFTGIALDF	KLQQYVSLMRLDKPTGIFLLLWPTYWAIYLASSGQLESRIVILFTLGTFLMRSAGCVINDVCDSDIDKLVARTKDRPVTTGRISKKTALILFVLLSLLALMCLIPLNMLTKKLSLVAILLTLTYPLMKRFFKAPQLYLGIAFSFGIIMAYATVLNEVPWAAWVLYVANVFWTLGYDTVYAISDKPDDVKLNIHTLAITLGRYDVFGVMFFYTCFLGLMMVVGLVYKMTYPYWVSWIITATLMARQYFKIKGRDRQLCYLAFLQNKWFGFIILLGVMLHY
NsymbHoplonew_01342	ref|WP_121164436.1|	1.05e-96	295	279	6	284	4-hydroxybenzoate octaprenyltransferase [Nitrosomonas sp. Nm120]	1945877	RIKTYAQLMRLDKPIGILLLLWPMLWGLWFAAQGLPDGQILVIFVLGTVLMRSAGCVINDYADRKIDPHVERTKNRPMAAGRVSSKEALLLAAGLSICAFLLILPLNQLTILLSVPALFLAASYPFTKRFFAMPQAYLGIAFSFGIPMAFAAQTDSLPPIIWILMLANLFWVIAYDTEYAIVDKPDDLKIGIQTSAITFGRFDVLGVMMCHACFIAIMLIIGQMQQMNWAYYAGLVTACGLIAYQYALIRNRDRALCFKAFLHNNWVGMAVFAGIALDF	KLQQYVSLMRLDKPTGIFLLLWPTYWAIYLASSGQLESRIVILFTLGTFLMRSAGCVINDVCDSDIDKLVARTKDRPVTTGRISKKTALILFVLLSLLALMCLIPLNMLTKKLSLVAILLTLTYPLMKRFFKAPQLYLGIAFSFGIIMAYATVLNEVPWAAWVLYVANVFWTLGYDTVYAISDKPDDVKLNIHTLAITLGRYDVFGVMFFYTCFLGLMMVVGLVYKMTYPYWVSWIITATLMARQYFKIKGRDRQLCYLAFLQNKWFGFIILLGVMLHY
NsymbHoplonew_01342	gb|NBQ68089.1|	2.27e-96	294	279	6	284	4-hydroxybenzoate octaprenyltransferase [Nitrosomonadaceae bacterium]	2026767	RIRTYAQLMRLDKPIGILLLLWPMLWGLWFAAQGIPDGQILVIFVLGTVLMRSAGCVINDYADRKIDPHVERTKNRPMAAGRVSSKEALLLAAGLSICAFLLILPLNQLTILLSVPALFLAASYPFTKRFFAMPQAYLGIAFSFGIPMAFAAQTDSLPSIIWVLMLANLFWVIAYDTEYAIVDKPDDLKIGIQTSAITFGRFDVLGVMVCHACFIAIMLIIGQMQQMNWAYYAGLSVATGLIAYQYTLIRHRDRALCFKAFLHNNWVGMTVFAGIALDF	KLQQYVSLMRLDKPTGIFLLLWPTYWAIYLASSGQLESRIVILFTLGTFLMRSAGCVINDVCDSDIDKLVARTKDRPVTTGRISKKTALILFVLLSLLALMCLIPLNMLTKKLSLVAILLTLTYPLMKRFFKAPQLYLGIAFSFGIIMAYATVLNEVPWAAWVLYVANVFWTLGYDTVYAISDKPDDVKLNIHTLAITLGRYDVFGVMFFYTCFLGLMMVVGLVYKMTYPYWVSWIITATLMARQYFKIKGRDRQLCYLAFLQNKWFGFIILLGVMLHY
NsymbHoplonew_01342	gb|TXI29116.1|	2.76e-96	294	279	6	284	4-hydroxybenzoate octaprenyltransferase [Nitrosomonas oligotropha]	42354	RIKTYAQLMRLDKPIGILLLLWPMLWGLWFAAQGLPDGQILVIFVLGTVLMRSAGCVINDYADRKIDPHVERTKNRPMAAGRVSSKEALSLAAGLSICSFLLILPLNQLTILLSVPALFLAASYPFTKRFFAMPQAYLGIAFSFGIPMAFAAQTDSLPPIIWILMLANLFWVIAYDTEYAIVDKPDDLKIGIQTSAITFGRFDVLGVMMCHACFLAIMLIIGQMQQMNWAYYAGLVTACGLIAYQYALIRNRDRALCFKAFLHNNWVGMMVFAGIALDF	KLQQYVSLMRLDKPTGIFLLLWPTYWAIYLASSGQLESRIVILFTLGTFLMRSAGCVINDVCDSDIDKLVARTKDRPVTTGRISKKTALILFVLLSLLALMCLIPLNMLTKKLSLVAILLTLTYPLMKRFFKAPQLYLGIAFSFGIIMAYATVLNEVPWAAWVLYVANVFWTLGYDTVYAISDKPDDVKLNIHTLAITLGRYDVFGVMFFYTCFLGLMMVVGLVYKMTYPYWVSWIITATLMARQYFKIKGRDRQLCYLAFLQNKWFGFIILLGVMLHY
NsymbHoplonew_01342	gb|OQW80768.1|	3.01e-96	294	279	6	284	4-hydroxybenzoate polyprenyltransferase [Proteobacteria bacterium ST_bin16]	1931235	RIKTYAQLMRLDKPIGILLLLWPMLWGLWFAAQGLPDGQILAIFVLGTVLMRSAGCVINDYADRKIDPHVERTKNRPMAAGRVSSKEALLLAAGLSICAFLLILPLNQLTILLSVPALFLAASYPFTKRFFAMPQAYLGIAFSFGIPMAFAAQTDSLPPIIWILMLANLFWVIAYDTEYAIVDKPDDLKIGIQTSAITFGRFDVLGVMVCHACFIAIMLIIGQMQQMNWAYYAGLITACGLIAYQYALIRNRDRALCFKAFLHNNWVGMAVFAGIALDF	KLQQYVSLMRLDKPTGIFLLLWPTYWAIYLASSGQLESRIVILFTLGTFLMRSAGCVINDVCDSDIDKLVARTKDRPVTTGRISKKTALILFVLLSLLALMCLIPLNMLTKKLSLVAILLTLTYPLMKRFFKAPQLYLGIAFSFGIIMAYATVLNEVPWAAWVLYVANVFWTLGYDTVYAISDKPDDVKLNIHTLAITLGRYDVFGVMFFYTCFLGLMMVVGLVYKMTYPYWVSWIITATLMARQYFKIKGRDRQLCYLAFLQNKWFGFIILLGVMLHY
NsymbHoplonew_01342	ref|WP_107723013.1|	5.27e-95	291	280	17	296	4-hydroxybenzoate octaprenyltransferase [Neisseria subflava]	28449	GRMVIYAKLMRIDKPIGTLLLLWPTYWALWIASKGVPDADIFIAFTAGTFLMRSAGCVVNDFADRNFDGAVERTKNRPFAKGLVSKTEALLLTVMLCLMAALCLVPLNRFTWLMSLPALFLAVTYPFTKRFFPLPQFYLGLAFSFGIPMAFAAVQGRVPPEAWLMFTANALWTLAYDTIYAMADKEDDLKIGIKTSAITFGEHDISATMLCHFWFTVLMVVLGIKIGATWPYWLVLPITAYWQCQQYAAIRTRDRQLCFQTFLANNRIGLAWFCGLVCHY	GKLQQYVSLMRLDKPTGIFLLLWPTYWAIYLASSGQLESRIVILFTLGTFLMRSAGCVINDVCDSDIDKLVARTKDRPVTTGRISKKTALILFVLLSLLALMCLIPLNMLTKKLSLVAILLTLTYPLMKRFFKAPQLYLGIAFSFGIIMAYATVLNEVPWAAWVLYVANVFWTLGYDTVYAISDKPDDVKLNIHTLAITLGRYDVFGVMFFYTCFLGLMMVVGLVYKMTYPYWVSWIITATLMARQYFKIKGRDRQLCYLAFLQNKWFGFIILLGVMLHY
NsymbHoplonew_01342	ref|WP_070837489.1|	6.99e-95	291	280	17	296	4-hydroxybenzoate octaprenyltransferase [Neisseria sp. HMSC066H01]	1715031	GRMVIYAKLMRIDKPIGTLLLLWPTYWALWIASKGVPDADIFIAFTAGTFLMRSAGCVVNDFADRNFDGAVERTKNRPFAKGLVSKTEALLLTVMLCLMAALCLVPLNRFTWLMSLPALFLAVTYPFTKRFFPLPQFYLGLAFSFGIPMAFAAVQGRVPPEAWLMFTANALWTLAYDTIYAMADKEDDLKIGIKTSAITFGHHDISATMLCHFWFTVLMVVLGIKIGATWPYWLVLPITAYWQCQQYAAIRTRDRQLCFQTFLANNRIGLAWFCGLVCHY	GKLQQYVSLMRLDKPTGIFLLLWPTYWAIYLASSGQLESRIVILFTLGTFLMRSAGCVINDVCDSDIDKLVARTKDRPVTTGRISKKTALILFVLLSLLALMCLIPLNMLTKKLSLVAILLTLTYPLMKRFFKAPQLYLGIAFSFGIIMAYATVLNEVPWAAWVLYVANVFWTLGYDTVYAISDKPDDVKLNIHTLAITLGRYDVFGVMFFYTCFLGLMMVVGLVYKMTYPYWVSWIITATLMARQYFKIKGRDRQLCYLAFLQNKWFGFIILLGVMLHY
# BLASTP 2.14.0+
# Query: NsymbHoplonew_01343
# Database: /home/blastdb/nr
# Fields: query id, subject id, evalue, bit score, alignment length, s. start, s. end, subject title, subject tax id, subject seq, query seq
# 10 hits found
NsymbHoplonew_01343	ref|WP_121430968.1|	7.12e-51	168	142	1	142	PTS IIA-like nitrogen regulatory protein PtsN [Azoarcus sp. DN11]	356837	MSLIAELLPPSNVVIDLDASSKKRVFEQAGLLFENNQGVARSVVFDSLFSRERLGSTGLGQGIAIPHGRIKGLKDAAGAFLRLSAPVQFDAPDGRPVTMLFVLLVPEQANETHLQLLSELAQMFSDRDFRDQLQSAPDAATI	MSLPRELLPLENVVLDLDVSSKKRLFEEVAEIFSYNEDVDTDKVFQSLLSREKLGSTGLGCGVAIPHGRVAGLNNAIAAFIRLRNPIEFEAQDEKPVNLLFVVLVPDENNAKHLKILSHLAQKFSDKDIRDQLKTLESAQDI
NsymbHoplonew_01343	ref|WP_107221904.1|	1.48e-50	167	145	1	142	PTS IIA-like nitrogen regulatory protein PtsN [Thauera aromatica]	59405	MSLIPQLLPLSNVVVDLEASSKKRVFEQAGLLFENNQGIARSTVFDSLFTRERLGSTGLGQGIAIPHGRIKGLKEAAGAFLRLATPVQFDAPDGRPVNMLFVLLVPEQANETHLQLLSELAQMFSDRDFRD---TLQSAPDAATI	MSLPRELLPLENVVLDLDVSSKKRLFEEVAEIFSYNEDVDTDKVFQSLLSREKLGSTGLGCGVAIPHGRVAGLNNAIAAFIRLRNPIEFEAQDEKPVNLLFVVLVPDENNAKHLKILSHLAQKFSDKDIRDQLKTLESAQDIVDI
NsymbHoplonew_01343	ref|WP_108973280.1|	4.14e-50	166	142	1	142	PTS IIA-like nitrogen regulatory protein PtsN [Azoarcus communis]	41977	MSLISQLLPLSNVVADLDASSKKRVFEQAGLLFENNQGIARSMVFDSLFARERLGSTGLGQGIAIPHGRIKGLKDAAGAFLRLEAPVQFDAPDGRPVNMLFVLLVPEQANETHLQLLSELAQMFSDRGFREQLQAAPDAQAL	MSLPRELLPLENVVLDLDVSSKKRLFEEVAEIFSYNEDVDTDKVFQSLLSREKLGSTGLGCGVAIPHGRVAGLNNAIAAFIRLRNPIEFEAQDEKPVNLLFVVLVPDENNAKHLKILSHLAQKFSDKDIRDQLKTLESAQDI
NsymbHoplonew_01343	ref|WP_076600523.1|	4.42e-50	166	142	1	142	PTS IIA-like nitrogen regulatory protein PtsN [Aromatoleum tolulyticum]	34027	MSLIAELLPPSNVVIDLDASSKKRVFEQAGLLFENNQGIARSVVFDSLFSRERLGSTGLGQGIAIPHGRIKGLKEAAGAFLRLSAPVQFDAPDGRPVTMLFVLLVPEQANETHLQLLSELAQMFSDRDFRDQLQNAPDAATI	MSLPRELLPLENVVLDLDVSSKKRLFEEVAEIFSYNEDVDTDKVFQSLLSREKLGSTGLGCGVAIPHGRVAGLNNAIAAFIRLRNPIEFEAQDEKPVNLLFVVLVPDENNAKHLKILSHLAQKFSDKDIRDQLKTLESAQDI
NsymbHoplonew_01343	emb|SIP88972.1|	6.15e-50	166	142	7	148	PTS IIA-like nitrogen-regulatory protein PtsN [Aromatoleum tolulyticum]	34027	MSLIAELLPPSNVVIDLDASSKKRVFEQAGLLFENNQGIARSVVFDSLFSRERLGSTGLGQGIAIPHGRIKGLKEAAGAFLRLSAPVQFDAPDGRPVTMLFVLLVPEQANETHLQLLSELAQMFSDRDFRDQLQNAPDAATI	MSLPRELLPLENVVLDLDVSSKKRLFEEVAEIFSYNEDVDTDKVFQSLLSREKLGSTGLGCGVAIPHGRVAGLNNAIAAFIRLRNPIEFEAQDEKPVNLLFVVLVPDENNAKHLKILSHLAQKFSDKDIRDQLKTLESAQDI
NsymbHoplonew_01343	ref|WP_027021737.1|	7.05e-50	165	147	1	147	PTS IIA-like nitrogen regulatory protein PtsN [Conchiformibius steedae]	153493	MKLIGEILPLERVVLDMDVSSKKRLFEEVGQLLQAQAGLAQAEVFDCLFAREKLGTTGLGQGVAVPHGRYSGVEQAVAAFVRTREPIDFDAPDGQAVSLVFVLLVPEHATGEHLEILSHLAERFADKNVRDALNRCQSADEARALLV	MSLPRELLPLENVVLDLDVSSKKRLFEEVAEIFSYNEDVDTDKVFQSLLSREKLGSTGLGCGVAIPHGRVAGLNNAIAAFIRLRNPIEFEAQDEKPVNLLFVVLVPDENNAKHLKILSHLAQKFSDKDIRDQLKTLESAQDIVDIII
NsymbHoplonew_01343	ref|WP_050418497.1|	1e-49	165	134	1	134	PTS IIA-like nitrogen regulatory protein PtsN [Azoarcus sp. CIB]	198107	MSLIAELLPPSNVVIDLDASSKKRVFEQAGLLFENNQSIARSVVFDSLFSRERLGSTGLGQGIAIPHGRIKGLKEAAGAFLRLSAPVQFDAPDGRPVTMLFVLLVPEQANETHLQLLSELAQMFSDRDFRDQLQ	MSLPRELLPLENVVLDLDVSSKKRLFEEVAEIFSYNEDVDTDKVFQSLLSREKLGSTGLGCGVAIPHGRVAGLNNAIAAFIRLRNPIEFEAQDEKPVNLLFVVLVPDENNAKHLKILSHLAQKFSDKDIRDQLK
NsymbHoplonew_01343	gb|AKU14156.1|	1.1e-49	166	134	7	140	phosphotransferase system mannitol/fructose-specific IIA domain-containing protein [Azoarcus sp. CIB]	198107	MSLIAELLPPSNVVIDLDASSKKRVFEQAGLLFENNQSIARSVVFDSLFSRERLGSTGLGQGIAIPHGRIKGLKEAAGAFLRLSAPVQFDAPDGRPVTMLFVLLVPEQANETHLQLLSELAQMFSDRDFRDQLQ	MSLPRELLPLENVVLDLDVSSKKRLFEEVAEIFSYNEDVDTDKVFQSLLSREKLGSTGLGCGVAIPHGRVAGLNNAIAAFIRLRNPIEFEAQDEKPVNLLFVVLVPDENNAKHLKILSHLAQKFSDKDIRDQLK
NsymbHoplonew_01343	gb|PKO57855.1|	2.71e-49	164	133	1	133	PTS IIA-like nitrogen-regulatory protein PtsN, partial [Betaproteobacteria bacterium HGW-Betaproteobacteria-19]	2013710	MSLIAQLLPLSNVVADLDASSKKRVFEQAGLLFENNQGVARSMVFDSLFARERLGSTGLGQGIAIPHGRIKGLKEAAGAFMRLSAPVQFDAPDGRPVNLLFVLLVPEQANETHLQLLSELAQMFSDRSFREQL	MSLPRELLPLENVVLDLDVSSKKRLFEEVAEIFSYNEDVDTDKVFQSLLSREKLGSTGLGCGVAIPHGRVAGLNNAIAAFIRLRNPIEFEAQDEKPVNLLFVVLVPDENNAKHLKILSHLAQKFSDKDIRDQL
NsymbHoplonew_01343	gb|TAK67077.1|	3.3e-49	164	146	1	146	PTS IIA-like nitrogen-regulatory protein PtsN [Betaproteobacteria bacterium]	1891241	MNLISKLLPPSNIVLDLEVSSKKRMFEQAGLIFENNQGVARSLVFDSLFARERLGSTGLGQGVAIPHGRIKGLREAVAAFVRLGAPVPFDAPDGKPVKLLFILLVPEQATEQHLQILSELAQMFSDRELREQLIQTQDAGSLHQLI	MSLPRELLPLENVVLDLDVSSKKRLFEEVAEIFSYNEDVDTDKVFQSLLSREKLGSTGLGCGVAIPHGRVAGLNNAIAAFIRLRNPIEFEAQDEKPVNLLFVVLVPDENNAKHLKILSHLAQKFSDKDIRDQLKTLESAQDIVDII
# BLASTP 2.14.0+
# Query: NsymbHoplonew_01344
# Database: /home/blastdb/nr
# Fields: query id, subject id, evalue, bit score, alignment length, s. start, s. end, subject title, subject tax id, subject seq, query seq
# 10 hits found
NsymbHoplonew_01344	ref|WP_085358342.1|	7.78e-142	412	313	1	311	MULTISPECIES: HPr kinase/phosphorylase [Neisseria]	482	MPSISVRRLYQDNQHKLQLAWAAGTAGADNRIGVEADKPVLALVGHLNFIHPNQVQVLGVAEVEYLQRMEAGETAAGFYQLF--DLPMSLVIVANDLPVPPVLRDYCHTNNVPLLMSKRESPYLMDVLRIYLQRVLAVSTIKHGVFLDVFEIGVLITGQSGLGKSELALELISRGHSLIADDAVELYRTGPETLDGRCPPMLRDFLEVRGLGVLNIRHIFGETSIRPKKILQLIINLVPADDEYMKRLDRLSIRSETESILDVNVRSVTLPVAIGRNLAVLVEAAVRNYILQLRGKDSTKEFLERHQTMLKEN	MPSLSVRRLYQDNQKKIQLSWIAGSSNSDSKISLAENNTTRSFVGHFNFVHPNKIQVIGLSEYEFIQN-KSVQDKFGFFLEFITELNINLIIIGNNLPIIPQLKDFCTANSVPLMHSKVESPKIVDVLQIYLQRALAPSTTMHGVFLNVFEMGTLICGHSGLGKSELALELISRGHSLVADDVVKIYKTGPESLEGRCPKLLREFLEVRGLGIINIRTMFGETAVRVKKALRLIIQLVNADDDYMKNLDRLSMRIETQKILDVSVRKITIPVGAGRNIAVLTEAAVRNYILQLRGLDSMQEFLERHNTAMSTN
NsymbHoplonew_01344	ref|WP_085418663.1|	8.68e-142	412	313	1	311	HPr kinase/phosphorylase [Neisseria dumasiana]	1931275	MPSISVRRLYQDNQHKLQLAWAAGTAGADNRIGVEADKPVLALVGHLNFIHPNQVQVLGVAEVEYLQRMEAGETAAGFYQLF--DLPMSLVIVANDLPVPPVLRDYCHTNNVPLLMSKRESPYLMDVLRIYLQRVLAVSTIKHGVFLDVFEIGVLITGQSGLGKSELALELISRGHSLIADDAVELYRTGPETLDGRCPPMLRDFLEVRGLGVLNVRHIFGETSIRPKKILQLIINLVPADDEYMKRLDRLSIRSETESILDVNVRSVTLPVAIGRNLAVLVEAAVRNYILQLRGKDSTKEFLERHQTMLKEN	MPSLSVRRLYQDNQKKIQLSWIAGSSNSDSKISLAENNTTRSFVGHFNFVHPNKIQVIGLSEYEFIQN-KSVQDKFGFFLEFITELNINLIIIGNNLPIIPQLKDFCTANSVPLMHSKVESPKIVDVLQIYLQRALAPSTTMHGVFLNVFEMGTLICGHSGLGKSELALELISRGHSLVADDVVKIYKTGPESLEGRCPKLLREFLEVRGLGIINIRTMFGETAVRVKKALRLIIQLVNADDDYMKNLDRLSMRIETQKILDVSVRKITIPVGAGRNIAVLTEAAVRNYILQLRGLDSMQEFLERHNTAMSTN
NsymbHoplonew_01344	ref|WP_107819677.1|	1.63e-140	409	314	1	313	HPr kinase/phosphorylase [Neisseria bergeri]	1906581	MPSISVRRLFDDNQYKLQLAWAAGNSGADNRIGVEADKPVLALVGHLNFIHPNQIQVVGLAESEYL-NRLESGETGYQFGDLFDISMSLVIVANDLPVSPGLRDYCHKNDIPLLTSKLESPYLMDVLRIYLQRTLAASSVKHGVFLDVFEIGVLITGHSGLGKSELALELISRGHSLIADDAVELFRIGPETLEGRCPPMLRDFLEVRGLGILNIRHIFGETSIRPKKVLQLIINLVAADDEYMKQLDRLSIRTETESILNVNVRSVTLPVAVGRNLAVLVEAAVRNYILQLRGKDSTREFLERHQTQLKENEQ	MPSLSVRRLYQDNQKKIQLSWIAGSSNSDSKISLAENNTTRSFVGHFNFVHPNKIQVIGLSEYEFIQNKSVQDKFGFFLEFITELNINLIIIGNNLPIIPQLKDFCTANSVPLMHSKVESPKIVDVLQIYLQRALAPSTTMHGVFLNVFEMGTLICGHSGLGKSELALELISRGHSLVADDVVKIYKTGPESLEGRCPKLLREFLEVRGLGIINIRTMFGETAVRVKKALRLIIQLVNADDDYMKNLDRLSMRIETQKILDVSVRKITIPVGAGRNIAVLTEAAVRNYILQLRGLDSMQEFLERHNTAMSTNNE
NsymbHoplonew_01344	ref|WP_118820066.1|	2.39e-140	408	314	1	313	HPr kinase/phosphorylase [Neisseria bergeri]	1906581	MPSISVRRLFDDNQYKLQLAWAAGNSGADNRIGVEADKPVLALVGHLNFIHPNQIQVVGLAESEYL-NRLESGEIGYKFGDLFDISMSLVIVANGLPVSPGLRDYCHKNDIPLLTSKLESPYLMDVLRIYLQRTLAASSVKHGVFLDVFEIGVLITGHSGLGKSELALELISRGHSLIADDAVELFRIGPETLEGRCPPMLRDFLEVRGLGILNIRHIFGETSIRPKKVLQLIINLVAADDEYMKQLDRLSIRTETESILNVNVRSVTLPVAVGRNLAVLVEAAVRNYILQLRGKDSTREFLERHQTQLKENEQ	MPSLSVRRLYQDNQKKIQLSWIAGSSNSDSKISLAENNTTRSFVGHFNFVHPNKIQVIGLSEYEFIQNKSVQDKFGFFLEFITELNINLIIIGNNLPIIPQLKDFCTANSVPLMHSKVESPKIVDVLQIYLQRALAPSTTMHGVFLNVFEMGTLICGHSGLGKSELALELISRGHSLVADDVVKIYKTGPESLEGRCPKLLREFLEVRGLGIINIRTMFGETAVRVKKALRLIIQLVNADDDYMKNLDRLSMRIETQKILDVSVRKITIPVGAGRNIAVLTEAAVRNYILQLRGLDSMQEFLERHNTAMSTNNE
NsymbHoplonew_01344	ref|WP_151051111.1|	5.91e-140	407	313	1	311	HPr kinase/phosphorylase [Neisseria zalophi]	640030	MPSVSVRRLYQDNQRKLQLGWAAGTAGADNRIDVKADKPILALVGHLNFIHPNQVQVLGVAEVEYLQRMEAGETAVGF--DALFDLPMALAIVANDLPVPPVLRDYCHTNNVPLLVSKRESPYLMDVLRIYLQRVLAVSTVKHGVFLDVFEIGVLITGESGLGKSELALELISRGHSLIADDAVELYRTGPETLDGRCPPMLRDFLEVRGLGVLNIRHIFGETSIRPKKILQLIINLVPADDEYMKRLDRLSIRTETESILDVNVRSVTLPVAIGRNLAVLVEAAVRNYILQLRGKDSTKEFLERHQTMLKED	MPSLSVRRLYQDNQKKIQLSWIAGSSNSDSKISLAENNTTRSFVGHFNFVHPNKIQVIGLSEYEFIQN-KSVQDKFGFFLEFITELNINLIIIGNNLPIIPQLKDFCTANSVPLMHSKVESPKIVDVLQIYLQRALAPSTTMHGVFLNVFEMGTLICGHSGLGKSELALELISRGHSLVADDVVKIYKTGPESLEGRCPKLLREFLEVRGLGIINIRTMFGETAVRVKKALRLIIQLVNADDDYMKNLDRLSMRIETQKILDVSVRKITIPVGAGRNIAVLTEAAVRNYILQLRGLDSMQEFLERHNTAMSTN
NsymbHoplonew_01344	ref|WP_089036866.1|	1.14e-139	406	314	1	313	HPr kinase/phosphorylase [Neisseria chenwenguii]	1853278	MPSVSVRQVYQDNQYKLQLAWEAGNSGADSRIGVEADKPVLALVGHLNFIHPNQIQVVGVAEAEYLARLE-SGELAYDFDALFNIPMSLVIVANDLPVSPRLRDFCHTRSIPLLTSKLESPYLMDVLRIYLQRTLAVSTVKHGVFLDVFEIGVLITGHSGLGKSELALELISRGHSLIADDAVELFRTGPEMLEGRCPPMLRDFLEVRGLGVLNIRHIFGETSIRPKKILQLIINLVPADDEYMKQLDRLSIRTETESILNVNIRSVTLPVAVGRNLAVLVEAAVRNYILQLRGKDSTKEFLERHQSLLKENEQ	MPSLSVRRLYQDNQKKIQLSWIAGSSNSDSKISLAENNTTRSFVGHFNFVHPNKIQVIGLSEYEFIQNKSVQDKFGFFLEFITELNINLIIIGNNLPIIPQLKDFCTANSVPLMHSKVESPKIVDVLQIYLQRALAPSTTMHGVFLNVFEMGTLICGHSGLGKSELALELISRGHSLVADDVVKIYKTGPESLEGRCPKLLREFLEVRGLGIINIRTMFGETAVRVKKALRLIIQLVNADDDYMKNLDRLSMRIETQKILDVSVRKITIPVGAGRNIAVLTEAAVRNYILQLRGLDSMQEFLERHNTAMSTNNE
NsymbHoplonew_01344	ref|WP_061728759.1|	3.59e-139	405	314	1	313	HPr kinase/phosphorylase [Neisseria meningitidis]	487	MPSISVRRLFDDNQYKLQLAWAAGNSGADNRIGVEADKPVLALVGHLNFIHPNQIQVVGLAESEYL-NRLESGETGYQFGDLFDISMSLVIVANGLPVSPGLRDYCHKNDIPLLTSKLESPYLMDVLRIYLQRTLAASSVKHGVFLDVFEIGVLITGHSGLGKSELALELISRGHSLIADDAVELFRIGPETLEGRCSPMLRDFLEVRGLGILNIRHIFGETSIRLKKILQLIINLVEADDEYMKQLDRLSIRTETESILNVNVRSVTLPVAVGRNLAVLVEAAVRNYILQLRGKDSTREFLERHQTQLKENEQ	MPSLSVRRLYQDNQKKIQLSWIAGSSNSDSKISLAENNTTRSFVGHFNFVHPNKIQVIGLSEYEFIQNKSVQDKFGFFLEFITELNINLIIIGNNLPIIPQLKDFCTANSVPLMHSKVESPKIVDVLQIYLQRALAPSTTMHGVFLNVFEMGTLICGHSGLGKSELALELISRGHSLVADDVVKIYKTGPESLEGRCPKLLREFLEVRGLGIINIRTMFGETAVRVKKALRLIIQLVNADDDYMKNLDRLSMRIETQKILDVSVRKITIPVGAGRNIAVLTEAAVRNYILQLRGLDSMQEFLERHNTAMSTNNE
NsymbHoplonew_01344	ref|WP_118824953.1|	3.71e-139	405	314	1	313	HPr kinase/phosphorylase [Neisseria meningitidis]	487	MPSISVRRLFDDNQYKLQLAWVAGNSGADNRIGVEADKPVLALVGHLNFIHPNQIQVVGLAESEYL-NRLESGETGYQFGDLFDISMSLVIVANGLPVSPGLRDYCHKNDIPLLTSKLESPYLMDVLRIYLQRTLAASSVKHGVFLDVFEIGVLITGHSGLGKSELALELISRGHSLIADDAVELFRIGPETLEGRCSPMLRDFLEVRGLGILNIRHIFGETSIRPKKILQLIINLVEADDEYMKQLDRLSIRTETESILNVNVRSVTLPVAVGRNLAVLVEAAVRNYILQLRGKDSTREFLERHQTQLKENEQ	MPSLSVRRLYQDNQKKIQLSWIAGSSNSDSKISLAENNTTRSFVGHFNFVHPNKIQVIGLSEYEFIQNKSVQDKFGFFLEFITELNINLIIIGNNLPIIPQLKDFCTANSVPLMHSKVESPKIVDVLQIYLQRALAPSTTMHGVFLNVFEMGTLICGHSGLGKSELALELISRGHSLVADDVVKIYKTGPESLEGRCPKLLREFLEVRGLGIINIRTMFGETAVRVKKALRLIIQLVNADDDYMKNLDRLSMRIETQKILDVSVRKITIPVGAGRNIAVLTEAAVRNYILQLRGLDSMQEFLERHNTAMSTNNE
NsymbHoplonew_01344	ref|WP_096137338.1|	6.63e-139	405	317	1	313	MULTISPECIES: HPr kinase/phosphorylase [Neisseria]	482	MPSISVRRLFSDNQYKLQLAWVAGNSGADNRIGVEADKPVLALVGHLNFIHPNQIQVVGLAESEYLNRLESGEVCYRFGDLFD----ISMSLVIVANGLPVSPSLRDYCHKNDIPLLTSKLESPYLMDVLRIYLQRTLAASAIKHGVFLDVFEVGVLITGHSGLGKSELALELISRGHSLIADDAVELFRIGPETLEGRCPPMLRDFLEVRGLGILNIRHIFGETSIRPKKVLQLIINLAAADDEYMKQLDRLSIRTETESILNVNIRSVTLPVAVGRNLAVLVEAAVRNYILQLRGKDSTREFLERHQTQLKENEQ	MPSLSVRRLYQDNQKKIQLSWIAGSSNSDSKISLAENNTTRSFVGHFNFVHPNKIQVIGLSEYEFI---QNKSVQDKFGFFLEFITELNINLIIIGNNLPIIPQLKDFCTANSVPLMHSKVESPKIVDVLQIYLQRALAPSTTMHGVFLNVFEMGTLICGHSGLGKSELALELISRGHSLVADDVVKIYKTGPESLEGRCPKLLREFLEVRGLGIINIRTMFGETAVRVKKALRLIIQLVNADDDYMKNLDRLSMRIETQKILDVSVRKITIPVGAGRNIAVLTEAAVRNYILQLRGLDSMQEFLERHNTAMSTNNE
NsymbHoplonew_01344	ref|WP_002214066.1|	8.52e-139	404	314	1	313	MULTISPECIES: HPr kinase/phosphorylase [Neisseria]	482	MPSISVRRLFDDNQYKLQLAWAAGNSGADNRIGVEADKPVLALVGHLNFIHPNQIQVVGLAESEYL-NRLESGETGYQFGDLFDISMSLVIVANGLPVSPGLRDYCHKNDIPLLTSKLESPYLMDVLRIYLQRTLAASSVKHGVFLDVFEIGVLITGHSGLGKSELALELISRGHSLIADDAVELFRIGPETLEGRCSPMLRDFLEVRGLGILNIRHIFGETSIRPKKILQLIINLVEADDEYMKQLDRLSIRTETESILNVNVRSVTLPVAVGRNLAVLVEAAVRNYILQLRGKDSTREFLERHQTQLKENEQ	MPSLSVRRLYQDNQKKIQLSWIAGSSNSDSKISLAENNTTRSFVGHFNFVHPNKIQVIGLSEYEFIQNKSVQDKFGFFLEFITELNINLIIIGNNLPIIPQLKDFCTANSVPLMHSKVESPKIVDVLQIYLQRALAPSTTMHGVFLNVFEMGTLICGHSGLGKSELALELISRGHSLVADDVVKIYKTGPESLEGRCPKLLREFLEVRGLGIINIRTMFGETAVRVKKALRLIIQLVNADDDYMKNLDRLSMRIETQKILDVSVRKITIPVGAGRNIAVLTEAAVRNYILQLRGLDSMQEFLERHNTAMSTNNE
# BLASTP 2.14.0+
# Query: NsymbHoplonew_01345
# Database: /home/blastdb/nr
# Fields: query id, subject id, evalue, bit score, alignment length, s. start, s. end, subject title, subject tax id, subject seq, query seq
# 10 hits found
NsymbHoplonew_01345	ref|WP_153712151.1|	9.51e-55	177	142	6	147	peroxiredoxin [Eikenella corrodens]	539	LFTLPDQNGNDFAAAEHLPLVLYFYPKDSTPGCTAEAQEFSALLPEFQALGFQVAGVSRDSVASHQKFVCKYALEVPLLSDKDETVCRLFDVIKEKNMYGKKVFGIERSTFVLDAQGHISREWRKVKAAGHAQAVLNALRET	LFQLTDDAGGLFEAKKNLPLVIYFYPKDDTPGCIVEASEFSDYKEKFQQLGYQIVGISKDSIESHRKFKEKYNLTIKLLSDPNNIVCDQYDVMKIKNLYGKQVKGIQRSTFILDEQGNIIKEYRKVGAKGHAQQVLNDLKKT
NsymbHoplonew_01345	ref|WP_082887660.1|	2.36e-54	177	142	17	158	MULTISPECIES: peroxiredoxin [unclassified Eikenella]	2639367	LFTLPDQNGNDFAAADHLPLVLYFYPKDNTPGCTTEAQEFSALLPEFQALGFQVAGVSRDSVASHQKFVCKYALEVPLLSDKDETVCRLFDVIKEKNMYGKKVFGIERSTFVLDAQGNISREWRKVKAAGHAQAVLDALRET	LFQLTDDAGGLFEAKKNLPLVIYFYPKDDTPGCIVEASEFSDYKEKFQQLGYQIVGISKDSIESHRKFKEKYNLTIKLLSDPNNIVCDQYDVMKIKNLYGKQVKGIQRSTFILDEQGNIIKEYRKVGAKGHAQQVLNDLKKT
NsymbHoplonew_01345	ref|WP_167745649.1|	2.46e-54	177	142	6	147	redoxin domain-containing protein [Eikenella corrodens]	539	LFTLPDQNGNDFAAADHLPLVLYFYPKDSTPGCTTEAQEFSALLPEFQALGFQVAGVSRDSVASHQKFVCKYALEVPLLSDKDETVCRLFDVIKEKNMYGKKVFGIERSTFVLDAQGNISREWRKVKAAGHAQAVLDALRET	LFQLTDDAGGLFEAKKNLPLVIYFYPKDDTPGCIVEASEFSDYKEKFQQLGYQIVGISKDSIESHRKFKEKYNLTIKLLSDPNNIVCDQYDVMKIKNLYGKQVKGIQRSTFILDEQGNIIKEYRKVGAKGHAQQVLNDLKKT
NsymbHoplonew_01345	gb|EEG22725.1|	3.81e-54	176	142	17	158	antioxidant, AhpC/TSA family [Eikenella corrodens ATCC 23834]	546274	LFTLPDQNGNDFAAADHLPLVLYFYPKDSTPGCTTEAQEFSALLPEFQALGFQVAGVSRDSVASHQKFVCKYALEVPLLSDKDETVCRLFDVIKEKNMYGKKVFGIERSTFVLDAQGNISREWRKVKAAGHAQAVLDALRET	LFQLTDDAGGLFEAKKNLPLVIYFYPKDDTPGCIVEASEFSDYKEKFQQLGYQIVGISKDSIESHRKFKEKYNLTIKLLSDPNNIVCDQYDVMKIKNLYGKQVKGIQRSTFILDEQGNIIKEYRKVGAKGHAQQVLNDLKKT
NsymbHoplonew_01345	ref|WP_126983966.1|	6.6e-54	176	142	6	147	peroxiredoxin [Eikenella corrodens]	539	LFTLPDQNGNDFAAADHLPLVLYFYPKDSTPGCTTEAQEFSALLPEFQALGFQVAGVSRDSVASHQKFVCKYALEVPLLSDKDETVCRLFDVIKEKNMYGKKVFGIERSTFVLDAQGHITREWRKVKAAGHAQAVLDALRET	LFQLTDDAGGLFEAKKNLPLVIYFYPKDDTPGCIVEASEFSDYKEKFQQLGYQIVGISKDSIESHRKFKEKYNLTIKLLSDPNNIVCDQYDVMKIKNLYGKQVKGIQRSTFILDEQGNIIKEYRKVGAKGHAQQVLNDLKKT
NsymbHoplonew_01345	gb|OAM42191.1|	1.29e-53	175	142	6	147	thiol peroxidase [Eikenella halliae]	1795832	LFTLPDQNGNDFAAADHLPLVLYFYPKDSTPGCTTEAQEFSALLPEFQALGFQVAGVSRDSVASHQKFVCKYALEVPLLSDKDETVCRLFDVIKEKNMYGKKVFGIERSTFVLDAQGHISREWRKVKAAGHAQAVLDALRET	LFQLTDDAGGLFEAKKNLPLVIYFYPKDDTPGCIVEASEFSDYKEKFQQLGYQIVGISKDSIESHRKFKEKYNLTIKLLSDPNNIVCDQYDVMKIKNLYGKQVKGIQRSTFILDEQGNIIKEYRKVGAKGHAQQVLNDLKKT
NsymbHoplonew_01345	ref|WP_081258948.1|	1.43e-53	175	142	17	158	peroxiredoxin [Eikenella corrodens]	539	LFTLPDQNGNDFATANHLPLVLYFYPKDSTPGCTTEAQEFSALLPEFQALGFQVAGVSRDSVASHQKFVCKYALEVPLLSDKDETVCRLFDVIKEKNMYGKKVFGIERSTFVLDAQGNISREWRKVKAAGHAQAVLDALRET	LFQLTDDAGGLFEAKKNLPLVIYFYPKDDTPGCIVEASEFSDYKEKFQQLGYQIVGISKDSIESHRKFKEKYNLTIKLLSDPNNIVCDQYDVMKIKNLYGKQVKGIQRSTFILDEQGNIIKEYRKVGAKGHAQQVLNDLKKT
NsymbHoplonew_01345	gb|ETA82825.1|	1.55e-53	174	142	6	147	hypothetical protein HMPREF1177_01906 [Eikenella corrodens CC92I]	1073362	LFTLPDQNGNDFATADHLPLVLYFYPKDSTPGCTTEAQEFSALLPEFQALGFQVAGVSRDSVASHQKFVCKYALEVPLLSDKDETVCRLFDVIKEKNMYGKKVFGIERSTFVLDAQGNISREWRKVKAAGHAQAVLDALRET	LFQLTDDAGGLFEAKKNLPLVIYFYPKDDTPGCIVEASEFSDYKEKFQQLGYQIVGISKDSIESHRKFKEKYNLTIKLLSDPNNIVCDQYDVMKIKNLYGKQVKGIQRSTFILDEQGNIIKEYRKVGAKGHAQQVLNDLKKT
NsymbHoplonew_01345	ref|WP_070631824.1|	1.73e-53	174	142	6	147	MULTISPECIES: peroxiredoxin [unclassified Eikenella]	2639367	LFTLPDQNGNDFAAADHLPLVLYFYPKDSTPGCTTEAQQFSALLPEFQALGFQVAGISRDSVASHQKFVCKYALEVPLLSDKDETVCRLFDVIKEKNMYGKKVFGIERSTFVLDAQGHITREWRKVKAAGHAQAVLDALRET	LFQLTDDAGGLFEAKKNLPLVIYFYPKDDTPGCIVEASEFSDYKEKFQQLGYQIVGISKDSIESHRKFKEKYNLTIKLLSDPNNIVCDQYDVMKIKNLYGKQVKGIQRSTFILDEQGNIIKEYRKVGAKGHAQQVLNDLKKT
NsymbHoplonew_01345	ref|WP_080984480.1|	2.48e-53	174	142	17	158	peroxiredoxin [Eikenella corrodens]	539	LFTLPDQNGNDFVAADHLPLVLYFYPKDSTPGCTTEAQEFSALLPEFQALGFQVAGVSRDSVASHQKFVCKYALEVPLLSDKDETVCRLFDVIKEKNMYGKKVFGIERSTFVLDAQGHITREWRKVKAAGHAQAVLDALRET	LFQLTDDAGGLFEAKKNLPLVIYFYPKDDTPGCIVEASEFSDYKEKFQQLGYQIVGISKDSIESHRKFKEKYNLTIKLLSDPNNIVCDQYDVMKIKNLYGKQVKGIQRSTFILDEQGNIIKEYRKVGAKGHAQQVLNDLKKT
# BLASTP 2.14.0+
# Query: NsymbHoplonew_01346
# Database: /home/blastdb/nr
# Fields: query id, subject id, evalue, bit score, alignment length, s. start, s. end, subject title, subject tax id, subject seq, query seq
# 10 hits found
NsymbHoplonew_01346	ref|WP_037587716.1|	2.41e-67	214	193	7	199	glycerol-3-phosphate 1-O-acyltransferase PlsY [Stenoxybacter acetivorans]	422441	VLFAYLLGSLSFAIIISKIFGIADPRQYGSGNPGATNVLRSGKKAAAALTLLGDAFKGWLAVWLAMYFQSEFGLTDTTIALVAIAVLAGHLWPIFFGFKGGKGVATAVGVLLALSWPTALICVLVWLIMALGLKISSLAAIVATLISPLAACFFMPFFSYIIATAIIALLILWRHKTNISNLLSGRETKIGEK	IIIAYLLGSISFAIIVAHFFKLQDPRSYGSKNPGATNVLRSGNKVAALLTLLGDALKGWLIIFLCIKYMDKLGINEITIAYASVAVILGHMFPIFFKFTGGKGVATAVGVIFVISWKVALIMCVIWLILVIITKISSLAALLVFTLCPLLSLYFIPILEYKITLIIICVMVILKHRENIRKIINHKENKIGQK
NsymbHoplonew_01346	ref|WP_037407916.1|	8.79e-67	212	193	7	199	MULTISPECIES: glycerol-3-phosphate 1-O-acyltransferase PlsY [Snodgrassella]	1193515	IIGAYLLGSLSFAVIVSHCMGMPDPHSYGSGNPGATNVLRSGRKSAAALTLLGDALKGWLAVWLAEHYQATWQLDNNTIAIAAVAVLIGHMWPVFFKFKGGKGVATALGVLLALSWPTALICAAVWLIMAFGFKVSSLAALIATLISPFIAWWFMPQTSWVFAVIVIDLLVLCRHKSNIKNLFSGREGKIGES	IIIAYLLGSISFAIIVAHFFKLQDPRSYGSKNPGATNVLRSGNKVAALLTLLGDALKGWLIIFLCIKYMDKLGINEITIAYASVAVILGHMFPIFFKFTGGKGVATAVGVIFVISWKVALIMCVIWLILVIITKISSLAALLVFTLCPLLSLYFIPILEYKITLIIICVMVILKHRENIRKIINHKENKIGQK
NsymbHoplonew_01346	gb|EGZ46153.1|	8.71e-66	210	198	3	200	acyl-phosphate glycerol 3-phosphate acyltransferase [Neisseria wadsworthii 9715]	1030841	ANLLAVIAAYLIGSLSFAVIVSKIYGMDDPRTYGSGNPGATNVLRSGKKKAAALTLLGDALKGLVAVWLALALQDSLGLSDATIAGVAVAALVGHMWPVFFGFKGGKGVATALGVLLALSWPTALVCAAVWLVMAFGFKVSSLAALTATLVSPIVAYFLMPYGSWKWAALIIALLVLFRHKSNIEKLMKGEESKIGDK	TSVIIIIIAYLLGSISFAIIVAHFFKLQDPRSYGSKNPGATNVLRSGNKVAALLTLLGDALKGWLIIFLCIKYMDKLGINEITIAYASVAVILGHMFPIFFKFTGGKGVATAVGVIFVISWKVALIMCVIWLILVIITKISSLAALLVFTLCPLLSLYFIPILEYKITLIIICVMVILKHRENIRKIINHKENKIGQK
NsymbHoplonew_01346	ref|WP_054618909.1|	1e-65	209	198	2	199	glycerol-3-phosphate 1-O-acyltransferase PlsY [Neisseria sp. 83E34]	1692264	ANLLAVIAAYLIGSLSFAVIVSKLYGMDDPRTYGSGNPGATNVLRSGKKKAAALTLLGDALKGLVAVWLALALQDSLGLSNATIAGVAVAALVGHMWPVFFGFKGGKGVATALGVLLALSWPTALVCAAVWMVMALGFKVSSLAALTATLVSPIAAYFLMPYGSWKWAALIIALLVLFRHKSNIEKLIKGEESKIGDK	TSVIIIIIAYLLGSISFAIIVAHFFKLQDPRSYGSKNPGATNVLRSGNKVAALLTLLGDALKGWLIIFLCIKYMDKLGINEITIAYASVAVILGHMFPIFFKFTGGKGVATAVGVIFVISWKVALIMCVIWLILVIITKISSLAALLVFTLCPLLSLYFIPILEYKITLIIICVMVILKHRENIRKIINHKENKIGQK
NsymbHoplonew_01346	ref|WP_040667518.1|	1.08e-65	209	198	2	199	glycerol-3-phosphate 1-O-acyltransferase PlsY [Neisseria wadsworthii]	607711	ANLLAVIAAYLIGSLSFAVIVSKIYGMDDPRTYGSGNPGATNVLRSGKKKAAALTLLGDALKGLVAVWLALALQDSLGLSDATIAGVAVAALVGHMWPVFFGFKGGKGVATALGVLLALSWPTALVCAAVWLVMAFGFKVSSLAALTATLVSPIVAYFLMPYGSWKWAALIIALLVLFRHKSNIEKLMKGEESKIGDK	TSVIIIIIAYLLGSISFAIIVAHFFKLQDPRSYGSKNPGATNVLRSGNKVAALLTLLGDALKGWLIIFLCIKYMDKLGINEITIAYASVAVILGHMFPIFFKFTGGKGVATAVGVIFVISWKVALIMCVIWLILVIITKISSLAALLVFTLCPLLSLYFIPILEYKITLIIICVMVILKHRENIRKIINHKENKIGQK
NsymbHoplonew_01346	ref|WP_100138456.1|	1.37e-64	206	193	7	199	glycerol-3-phosphate 1-O-acyltransferase PlsY [Snodgrassella alvi]	1196083	IIGAYLLGSLSFAVIVSRCMGMPDPHSYGSGNPGATNVLRSGRKSAAALTLLGDAFKGWLAVWLAEHYQATWQLDNSIIAIVAVAVLIGHMWPIFFKFKGGKGVATALGVLLALSWPTALICATVWLIIAFGFKVSSLAALIATLISPFIAWWFIPQTSWVLAIIVIDLLVLYRHKSNIKNLFSGRESKIGQS	IIIAYLLGSISFAIIVAHFFKLQDPRSYGSKNPGATNVLRSGNKVAALLTLLGDALKGWLIIFLCIKYMDKLGINEITIAYASVAVILGHMFPIFFKFTGGKGVATAVGVIFVISWKVALIMCVIWLILVIITKISSLAALLVFTLCPLLSLYFIPILEYKITLIIICVMVILKHRENIRKIINHKENKIGQK
NsymbHoplonew_01346	ref|WP_151051316.1|	4.41e-64	206	197	3	199	glycerol-3-phosphate 1-O-acyltransferase PlsY [Neisseria zalophi]	640030	NLLVIIGGYLIGSLSFAVIVSKFYGMADPRTYGSGNPGATNVLRSGKKKAAALTLLGDALKGLFAVLLALNLQEFFALDHVTIGLVGVAALVGHMWPIFFRFKGGKGVATALGVLLALSWPTALVCAAVWLVMALGFRVSSLAALVATVISPVAAYFFMPYMSWVWSTVAIAFLVLYRHKENIHKLIKGEEGRIGEK	SVIIIIIAYLLGSISFAIIVAHFFKLQDPRSYGSKNPGATNVLRSGNKVAALLTLLGDALKGWLIIFLCIKYMDKLGINEITIAYASVAVILGHMFPIFFKFTGGKGVATAVGVIFVISWKVALIMCVIWLILVIITKISSLAALLVFTLCPLLSLYFIPILEYKITLIIICVMVILKHRENIRKIINHKENKIGQK
NsymbHoplonew_01346	ref|WP_054600322.1|	5.15e-64	205	195	5	199	glycerol-3-phosphate 1-O-acyltransferase PlsY [Neisseria sp. 74A18]	1696094	LMITAGYLIGSLSFAVMVSKFYGMDDPRTYGSGNPGATNVLRSGKKKAAALTLLGDALKGLLAVLLARYLQEPLALDNATIALVAVAALVGHMWPLFFGFKGGKGVATALGVLLALSWPTALVCALIWLVMAFGFKVSSLAALVATVASPVVAFFFMPYDSWIWSTAVIALLVLYRHKTNIRNLLNGKETKIGEK	IIIIIAYLLGSISFAIIVAHFFKLQDPRSYGSKNPGATNVLRSGNKVAALLTLLGDALKGWLIIFLCIKYMDKLGINEITIAYASVAVILGHMFPIFFKFTGGKGVATAVGVIFVISWKVALIMCVIWLILVIITKISSLAALLVFTLCPLLSLYFIPILEYKITLIIICVMVILKHRENIRKIINHKENKIGQK
NsymbHoplonew_01346	ref|WP_084552051.1|	7.75e-64	205	192	7	198	glycerol-3-phosphate 1-O-acyltransferase PlsY [Snodgrassella alvi]	1196083	IIGAYLLGSLSFAVIVSRCMGMPDPHSYGSGNPGATNVLRTGKKSAAALTLLGDALKGWLAVWLAKHYQTIWQLDSNTIAIIAVVVLIGHMWPVFFKFKGGKGVATALGVLLALSWPTALICAAVWLIMAFGFKVSSLAALIATLISPFAAWWFMPQLSWVIAVIVIDILVLYRHKSNIKNLFSGREGKIGE	IIIAYLLGSISFAIIVAHFFKLQDPRSYGSKNPGATNVLRSGNKVAALLTLLGDALKGWLIIFLCIKYMDKLGINEITIAYASVAVILGHMFPIFFKFTGGKGVATAVGVIFVISWKVALIMCVIWLILVIITKISSLAALLVFTLCPLLSLYFIPILEYKITLIIICVMVILKHRENIRKIINHKENKIGQ
NsymbHoplonew_01346	ref|WP_136774308.1|	1.26e-63	204	198	2	199	glycerol-3-phosphate 1-O-acyltransferase PlsY [Chitiniphilus eburneus]	2571148	TSLIAVLAAYLLGSLSFAVIVSRLMGLDDPRSYGSGNPGATNVLRSGNKKAALLTLVGDAVKGWLAVFIALALASSLGLTVRDIALVAVAVFLGHLWPVYFRFQGGKGVATAGGILLALDWRVGLITLVVWLVIAKGFKISSLAALVAALLAPVLTAWLMPERDYLYATLLLSVLLIVRHHRNIRDLLSGREGKIGQS	TSVIIIIIAYLLGSISFAIIVAHFFKLQDPRSYGSKNPGATNVLRSGNKVAALLTLLGDALKGWLIIFLCIKYMDKLGINEITIAYASVAVILGHMFPIFFKFTGGKGVATAVGVIFVISWKVALIMCVIWLILVIITKISSLAALLVFTLCPLLSLYFIPILEYKITLIIICVMVILKHRENIRKIINHKENKIGQK
# BLASTP 2.14.0+
# Query: NsymbHoplonew_01347
# Database: /home/blastdb/nr
# Fields: query id, subject id, evalue, bit score, alignment length, s. start, s. end, subject title, subject tax id, subject seq, query seq
# 10 hits found
NsymbHoplonew_01347	ref|WP_085363644.1|	1.26e-27	107	116	1	116	dihydroneopterin aldolase [Neisseria zoodegmatis]	326523	MDKIFLHGMKAETLIGLYDWERKQKQTLVLDLVIGVPEKSAADDNINDTVHYADVCEAVRSSLKNQQFLLLEALAEHVAGLILSDFGAVWVRVRIVKPGILPDVREVGVEIERSRE	MDRLQLLGIEFESRLGVYLWEQYKPQILLLDLTIGIENQAKITDDLNDTIDYVTLITSIRERYVNKSFKLLEALAEDIASFLLTEFDLLMVDIHLIKPGILPKVREIGIHINRGKQ
NsymbHoplonew_01347	ref|WP_115133074.1|	2.1e-27	106	116	1	116	dihydroneopterin aldolase [Neisseria zoodegmatis]	326523	MDKIFLHGMKAETLIGLYDWERKQKQTLVLDLVIGVPEKSAADDNINDTVHYADVCEAVRSSLKNQQFLLLEALAEHVAGLILSDFGAAWVRVRIVKPGILPDVREVGVEIERSRE	MDRLQLLGIEFESRLGVYLWEQYKPQILLLDLTIGIENQAKITDDLNDTIDYVTLITSIRERYVNKSFKLLEALAEDIASFLLTEFDLLMVDIHLIKPGILPKVREIGIHINRGKQ
NsymbHoplonew_01347	ref|WP_085416150.1|	1.35e-26	104	113	1	113	dihydroneopterin aldolase [Neisseria canis]	493	MDKIFLHGMKAETLIGVYAWEREQKQTLLLDIDIGVPPQSAASDDIADTIHYADVCQAIRQSLGHQNFMLLEALAEHVAELVLQDFGALWVRVRVVKPGILEGVRETGVEIER	MDRLQLLGIEFESRLGVYLWEQYKPQILLLDLTIGIENQAKITDDLNDTIDYVTLITSIRERYVNKSFKLLEALAEDIASFLLTEFDLLMVDIHLIKPGILPKVREIGIHINR
NsymbHoplonew_01347	ref|WP_186805883.1|	2.18e-26	103	115	1	115	dihydroneopterin aldolase [Neisseria sicca]	490	MDKIFLRGMKADTLIGVYDWERERPQTLILDLDIGIPEQSGQDDHIGNTVHYGEVCEAVRASLAEQSFLLLESLAEHIAKLILDNFGALSVRIRIIKPGILPDVKEVGIEIERSK	MDRLQLLGIEFESRLGVYLWEQYKPQILLLDLTIGIENQAKITDDLNDTIDYVTLITSIRERYVNKSFKLLEALAEDIASFLLTEFDLLMVDIHLIKPGILPKVREIGIHINRGK
NsymbHoplonew_01347	ref|WP_070454893.1|	2.66e-26	103	115	1	115	dihydroneopterin aldolase [Neisseria sp. HMSC31F04]	1581075	MDKIFLHGLKADTLIGVYEWERKQPQTLLIDLDIGLPPRRADDDDIGSTVHYGEVCDAVRNSLETRRFHLLETLAEHIASLILNDFPAVWVKVRLVKPGILPDVREVGVEIERGQ	MDRLQLLGIEFESRLGVYLWEQYKPQILLLDLTIGIENQAKITDDLNDTIDYVTLITSIRERYVNKSFKLLEALAEDIASFLLTEFDLLMVDIHLIKPGILPKVREIGIHINRGK
NsymbHoplonew_01347	ref|WP_107918990.1|	2.87e-26	103	117	1	117	dihydroneopterin aldolase [Neisseria elongata]	495	MDKIFLHGLKADTLIGVYEWERKQPQTLLIDLDIGLPPRRADDDDIGSTVHYGEVCEAVRNNLETRRFHLLETLAEHIASLILNDFSAAWVKVRLVKPGILPDVREVGVEIERGQPA	MDRLQLLGIEFESRLGVYLWEQYKPQILLLDLTIGIENQAKITDDLNDTIDYVTLITSIRERYVNKSFKLLEALAEDIASFLLTEFDLLMVDIHLIKPGILPKVREIGIHINRGKQG
NsymbHoplonew_01347	ref|WP_107992967.1|	3.2e-26	103	116	1	116	dihydroneopterin aldolase [Neisseria elongata]	495	MDKIFLHGLKADTLIGVYEWERKQPQTLLIDLDIGLPPRRADDDDIGSTVHYGEVCEAVRNSLETRRFHLLETLAEHIASLILNDFPAAWVKVRLVKPGILPDVREVGVEIERGQS	MDRLQLLGIEFESRLGVYLWEQYKPQILLLDLTIGIENQAKITDDLNDTIDYVTLITSIRERYVNKSFKLLEALAEDIASFLLTEFDLLMVDIHLIKPGILPKVREIGIHINRGKQ
NsymbHoplonew_01347	ref|WP_107854134.1|	3.98e-26	103	115	1	115	dihydroneopterin aldolase [Neisseria elongata]	495	MDKIFLHGLKADTLIGVYEWERKQPQTLLIDLDIGLPPRRADDDDIGSTVHYGEVCEAVRNSLETRRFHLLETLAEHIASLILNDFPAAWVKVRLVKPGILPDVREVGVEIERGQ	MDRLQLLGIEFESRLGVYLWEQYKPQILLLDLTIGIENQAKITDDLNDTIDYVTLITSIRERYVNKSFKLLEALAEDIASFLLTEFDLLMVDIHLIKPGILPKVREIGIHINRGK
NsymbHoplonew_01347	ref|WP_074895353.1|	4.16e-26	103	115	1	115	dihydroneopterin aldolase [Neisseria elongata]	495	MDKIFLHGLKADTLIGVYEWERQQPQTLLIDLDIGLPPRRADDDDIGSTVHYGEVCDTVRNSLETRRFHLLETLAEHIASLILNDFPAAWVKVRLVKPGILPDVREVGVEIERGQ	MDRLQLLGIEFESRLGVYLWEQYKPQILLLDLTIGIENQAKITDDLNDTIDYVTLITSIRERYVNKSFKLLEALAEDIASFLLTEFDLLMVDIHLIKPGILPKVREIGIHINRGK
NsymbHoplonew_01347	gb|RKV83267.1|	4.39e-26	103	115	1	115	dihydroneopterin aldolase [Neisseria sp.]	192066	MDKIFLHGLKADTLIGVYEWERKQPQTLLIDLDIGLPPRRADDDDIGSTVHYGEVCDAVRNSLETRRFHLLETLAEHIASLILNDFPAAWVKVRLVKPGILPDVREVGVEIERGQ	MDRLQLLGIEFESRLGVYLWEQYKPQILLLDLTIGIENQAKITDDLNDTIDYVTLITSIRERYVNKSFKLLEALAEDIASFLLTEFDLLMVDIHLIKPGILPKVREIGIHINRGK
# BLASTP 2.14.0+
# Query: NsymbHoplonew_01348
# Database: /home/blastdb/nr
# Fields: query id, subject id, evalue, bit score, alignment length, s. start, s. end, subject title, subject tax id, subject seq, query seq
# 10 hits found
NsymbHoplonew_01348	ref|WP_070540865.1|	3.7e-98	299	297	5	296	NAD(+) kinase [Neisseria mucosa]	488	FHNIGIVTRPNTPEI-QNTAHTLIQFLQGHGFTVYLDEIG---IEERCIYVQDTVGCHIVSKSDLGKHCDLVIVLGGDGTFLSVAREIAPRTVPVIGINQGHLGFLTQIPRENMT-EELQLVLEGKYLPEERILIEATLVRDSETIHRALALNDAVLSRGGAGQMIEFEVFINQEFVYTQRSDGLIVSTPTGSTAYSLAAGGPIMQAGLHAFTLVPICPQSMTNRPIAIPDTSEIEILVTQSGDARVHFDGQSFIDVQNLDRIIIRRYHNPLRILHPTDYQYFRTLRQKLHWGEQLV	FNDIGIVLRKDTPSIHENTIH-IIEFLIAEEKNVTLDEVSFTEIEKELFENKIDDKVLTVPLSTLGQYCDVVIVIGGDGTLLTVARNIVDYNVPVIGVNRGRLGFLTQVTWKNESIQTIKDILSGQYIEERRIMLEGKIIRNSTILHEALVLNEVTISRGGRGNLIKFEVFINGEFVYTQYSDGLIIATPTGSTAYSLAAGGSILYATLPALNLVPICPQSMTNRPVVIDANSHIEVLIIDSVDSRAHFDGQTLFELHNRDIIHVEKHENFITLLQPGYYRYFDTLRMKLRWGQQLV
NsymbHoplonew_01348	ref|WP_070860168.1|	5.85e-98	299	297	5	296	NAD(+) kinase [Neisseria sicca]	490	FHNIGIVTRPNTPEI-QNTAHTLIQFLQGHDFTVYLDEIG---IEERCIYVQDTVGCHIVSKSDLGKHCDLVIVLGGDGTFLSVAREIAPRTVPVIGINQGHLGFLTQIPRENMT-EELQLVLEGKYLPEERILIEATLVRDGETIHRALALNDAVLSRGGAGQMIEFEVFINQEFVYTQRSDGLIVSTPTGSTAYSLAAGGPIMQAGLHAFTLVPICPQSMTNRPIAIPDTSEIEILVTQSGDARVHFDGQSFIDVQNLDRIIIRRYHNPLRILHPTDYQYFRTLRQKLHWGEQLV	FNDIGIVLRKDTPSIHENTIH-IIEFLIAEEKNVTLDEVSFTEIEKELFENKIDDKVLTVPLSTLGQYCDVVIVIGGDGTLLTVARNIVDYNVPVIGVNRGRLGFLTQVTWKNESIQTIKDILSGQYIEERRIMLEGKIIRNSTILHEALVLNEVTISRGGRGNLIKFEVFINGEFVYTQYSDGLIIATPTGSTAYSLAAGGSILYATLPALNLVPICPQSMTNRPVVIDANSHIEVLIIDSVDSRAHFDGQTLFELHNRDIIHVEKHENFITLLQPGYYRYFDTLRMKLRWGQQLV
NsymbHoplonew_01348	ref|WP_003756985.1|	8.85e-98	298	297	5	296	NAD(+) kinase [Neisseria sicca]	490	FHNIGIVTRPNTPEI-QNTAHTLIHFLQGHGLTVYLDEIG---IEERCIYVQDTVGCHIVSKSDLGKHCDLVIVLGGDGTFLSVAREIAPRTVPVIGINQGHLGFLTQIPRENMT-EELLPVLEGKYLPEERILIEATLVRDGETIHRALALNDAVISRGGAGQMIEFEVFINQEFVYTQRSDGLIVSTPTGSTAYSLAAGGPIMQAGLHAFTLVPICPQSMTNRPIAIPDTSEIEILVTQSGDARVHFDGQSFIDVQNLDRIIIRRYHNPLRILHPADYQYFRTLRQKLHWGEQLV	FNDIGIVLRKDTPSIHENTIH-IIEFLIAEEKNVTLDEVSFTEIEKELFENKIDDKVLTVPLSTLGQYCDVVIVIGGDGTLLTVARNIVDYNVPVIGVNRGRLGFLTQVTWKNESIQTIKDILSGQYIEERRIMLEGKIIRNSTILHEALVLNEVTISRGGRGNLIKFEVFINGEFVYTQYSDGLIIATPTGSTAYSLAAGGSILYATLPALNLVPICPQSMTNRPVVIDANSHIEVLIIDSVDSRAHFDGQTLFELHNRDIIHVEKHENFITLLQPGYYRYFDTLRMKLRWGQQLV
NsymbHoplonew_01348	ref|WP_003778633.1|	9.87e-98	298	297	5	296	NAD(+) kinase [Neisseria macacae]	496	FHNIGIVTRPNTPEI-QNTAHTLIQFLQGHGFTVYLDEIG---IEERCIYVQDTVGCHIVSKSDLGKHCDLVIVLGGDGTFLSVAREIAPRTVPVIGINQGHLGFLTQIPRENMT-EELLPVLEGKYLPEERILIEATLVRDGETIHRALALNDAVISRGGAGQMIEFEVFINQEFVYTQRSDGLIVSTPTGSTAYSLAAGGPIMQAGLHAFTLVPICPQSMTNRPIAIPDTSEIEILVTQSGDARVHFDGQSFIDVQNLDRIIIRRYHNPLRILHPTDYQYFRTLRQKLHWGEQLV	FNDIGIVLRKDTPSIHENTIH-IIEFLIAEEKNVTLDEVSFTEIEKELFENKIDDKVLTVPLSTLGQYCDVVIVIGGDGTLLTVARNIVDYNVPVIGVNRGRLGFLTQVTWKNESIQTIKDILSGQYIEERRIMLEGKIIRNSTILHEALVLNEVTISRGGRGNLIKFEVFINGEFVYTQYSDGLIIATPTGSTAYSLAAGGSILYATLPALNLVPICPQSMTNRPVVIDANSHIEVLIIDSVDSRAHFDGQTLFELHNRDIIHVEKHENFITLLQPGYYRYFDTLRMKLRWGQQLV
NsymbHoplonew_01348	ref|WP_036491160.1|	1.34e-97	298	299	2	296	MULTISPECIES: NAD(+) kinase [Neisseria]	482	KSPFKNIGIVTRPNTPEIQDTVHTLVSFLRENGFTIYLDELS---VEEHCVYIQDSAYCETVNKAQLGKYCDLVIVLGGDGTFLSAAREVAPRAVPIIGINQGHLGFLTQIS-RDTMVEGIRPVLEGKYLPEERILIEASIIRDGETIERALALNDTVLSRGGAGQMIEFEVFINQEFVYTQRSDGLIISTPTGSTAYALAAGGPIMQAGLHAFTLVPICPQSMTNRPIAISDTSVIEILITKSGDARAHFDGQSHIDVQNFDRIIIRRYHNPLRVLHPTDYQYFKTLRQKLHWGEQLI	KENFNDIGIVLRKDTPSIHENTIHIIEFLIAEEKNVTLDEVSFTEIEKELFENKIDDKVLTVPLSTLGQYCDVVIVIGGDGTLLTVARNIVDYNVPVIGVNRGRLGFLTQVTWKNESIQTIKDILSGQYIEERRIMLEGKIIRNSTILHEALVLNEVTISRGGRGNLIKFEVFINGEFVYTQYSDGLIIATPTGSTAYSLAAGGSILYATLPALNLVPICPQSMTNRPVVIDANSHIEVLIIDSVDSRAHFDGQTLFELHNRDIIHVEKHENFITLLQPGYYRYFDTLRMKLRWGQQLV
NsymbHoplonew_01348	ref|WP_049322157.1|	1.76e-97	298	299	2	296	MULTISPECIES: NAD(+) kinase [Neisseria]	482	KSPFKNIGIVTRPNTPEIQDTVHTLVSFLRENGFTIYLDELS---VEEHCVYIQDSAYCETVNKAQLGKYCDLVIVLGGDGTFLSAAREVAPRAVPIIGINQGHLGFLTQIS-RDTMVEGIRPVLEGKYLPEERILIEASIIRDGETIERALALNDTVLSRGGAGQMIEFEVFINQEFVYTQRSDGLIISTPTGSTAYALAAGGPIMQAGLHAFTLVPICPQSMTNRPIAIPDTSVIEILITKSGDARAHFDGQSHIDVQNFDRIIIRRYHNPLRVLHPTDYQYFKTLRQKLHWGEQLI	KENFNDIGIVLRKDTPSIHENTIHIIEFLIAEEKNVTLDEVSFTEIEKELFENKIDDKVLTVPLSTLGQYCDVVIVIGGDGTLLTVARNIVDYNVPVIGVNRGRLGFLTQVTWKNESIQTIKDILSGQYIEERRIMLEGKIIRNSTILHEALVLNEVTISRGGRGNLIKFEVFINGEFVYTQYSDGLIIATPTGSTAYSLAAGGSILYATLPALNLVPICPQSMTNRPVVIDANSHIEVLIIDSVDSRAHFDGQTLFELHNRDIIHVEKHENFITLLQPGYYRYFDTLRMKLRWGQQLV
NsymbHoplonew_01348	ref|WP_070496231.1|	2.66e-97	297	297	5	296	NAD(+) kinase [Neisseria sp. HMSC064E01]	1715052	FHNIGIVTRPNTPEI-QNTAHTLIQFLQGHGLTVYLDEIG---IEERCIYVQDTVGCHIVSKSDLGKHCDLVIVLGGDGTFLSVAREIAPRAVPVIGINQGHLGFLTQIPRENMT-EELLPVLEGKYLPEERILIEATLVRDGQTFHRALALNDAVLSRGGAGQMIEFEVFINQEFVYTQRSDGLIVSTPTGSTAYSLAAGGPIMQAGLHAFTLVPICPQSMTNRPIAIPDTSEIEILVTQSGDARVHFDGQSFIDVQNLDRIIIRRYHNPLRILHPTDYQYFRTLRQKLHWGEQLV	FNDIGIVLRKDTPSIHENTIH-IIEFLIAEEKNVTLDEVSFTEIEKELFENKIDDKVLTVPLSTLGQYCDVVIVIGGDGTLLTVARNIVDYNVPVIGVNRGRLGFLTQVTWKNESIQTIKDILSGQYIEERRIMLEGKIIRNSTILHEALVLNEVTISRGGRGNLIKFEVFINGEFVYTQYSDGLIIATPTGSTAYSLAAGGSILYATLPALNLVPICPQSMTNRPVVIDANSHIEVLIIDSVDSRAHFDGQTLFELHNRDIIHVEKHENFITLLQPGYYRYFDTLRMKLRWGQQLV
NsymbHoplonew_01348	gb|EGC17377.1|	2.76e-97	298	300	21	311	NAD(+)/NADH kinase [Kingella denitrificans ATCC 33394]	888741	KSQFQHIGLITRPDTPNIAKVIAELSVFLLQQQLNVYIDEQYAQQAEQPLPAGCQIS--------SDLGRQCDLILVLGGDGTFLAAARQAAPYRVPLIGINQGHLGFLTQVTREN-MFPELASMLTGKYLADECLVLEAIVSRDGETIHQALALNDVVLSRGGTGQMIEFEVFVNGEFVYTQRSDGLIVSTPTGSTAYSLAAGGPILQTTLRAFTLVPICPQSMTNRPIVISDNFEIKILITKSRDARLHYDGQSFVDMQSKDIITLRRYHHHLRVLHPTHYQYYKTLRQKLHWGEQLI	KENFNDIGIVLRKDTPSIHENTIHIIEFLIAEEKNVTLDEVSFTEIEKELFEN-KIDDKVLTVPLSTLGQYCDVVIVIGGDGTLLTVARNIVDYNVPVIGVNRGRLGFLTQVTWKNESIQTIKDILSGQYIEERRIMLEGKIIRNSTILHEALVLNEVTISRGGRGNLIKFEVFINGEFVYTQYSDGLIIATPTGSTAYSLAAGGSILYATLPALNLVPICPQSMTNRPVVIDANSHIEVLIIDSVDSRAHFDGQTLFELHNRDIIHVEKHENFITLLQPGYYRYFDTLRMKLRWGQQLV
NsymbHoplonew_01348	ref|WP_040660765.1|	3.82e-97	297	297	4	296	NAD(+)/NADH kinase [Neisseria shayeganii]	607712	QFSRIGIVTRPQTPHIAESLRELAAFLLEQRIEVFLDEACVAE---GLLPAELAARCGVVSKNEMGAHCDLVVVLGGDGTFLSVARKLAPYRVPMMGVHQGHLGFLTHVP-RGDMLNSIGGMLSGKYLPEERILLECSVWRGHEELKTSLALNDAVVSRGGMGQMIEFEVFINQEFVYTQRSDGLIVATPTGSTAYALAAGGPILQSTLRALTLVPICPQSMTNRPIAVSDTCEIEILITKAGDARAHFDGQSYVDIHSMDRIVIRRYRNTLRVLHPTDYQYYKTLRQKLHWGEQLV	NFNDIGIVLRKDTPSIHENTIHIIEFLIAEEKNVTLDEVSFTEIEKELFENKIDDKVLTVPLSTLGQYCDVVIVIGGDGTLLTVARNIVDYNVPVIGVNRGRLGFLTQVTWKNESIQTIKDILSGQYIEERRIMLEGKIIRNSTILHEALVLNEVTISRGGRGNLIKFEVFINGEFVYTQYSDGLIIATPTGSTAYSLAAGGSILYATLPALNLVPICPQSMTNRPVVIDANSHIEVLIIDSVDSRAHFDGQTLFELHNRDIIHVEKHENFITLLQPGYYRYFDTLRMKLRWGQQLV
NsymbHoplonew_01348	ref|WP_080613900.1|	4.03e-97	297	297	5	296	NAD(+) kinase [Neisseria mucosa]	488	FHNIGIVTRPNTPEI-QNTAHTLIHFLQGHGLTVYLDEIG---IEERCIYVQDTVGCHIVSKSDLGKHCDLVIVLGGDGTFLSVAREIAPRAVPVIGINQGHLGFLTQIPRENMT-EELLPVLEGKYLPEERILIEAALVRDGETIHRALALNDAVLSRGGAGQMIEFEVFINQEFVYTQRSDGLIVSTPTGSTAYSLAAGGPIMQAGLHAFTLVPICPQSMTNRPIAIPDTSEIEILVTQSGDARVHFDGQSFIDVQNLDRIIIRRYHNPLRILHPTDYQYFRTLRQKLHWGEQLV	FNDIGIVLRKDTPSIHENTIH-IIEFLIAEEKNVTLDEVSFTEIEKELFENKIDDKVLTVPLSTLGQYCDVVIVIGGDGTLLTVARNIVDYNVPVIGVNRGRLGFLTQVTWKNESIQTIKDILSGQYIEERRIMLEGKIIRNSTILHEALVLNEVTISRGGRGNLIKFEVFINGEFVYTQYSDGLIIATPTGSTAYSLAAGGSILYATLPALNLVPICPQSMTNRPVVIDANSHIEVLIIDSVDSRAHFDGQTLFELHNRDIIHVEKHENFITLLQPGYYRYFDTLRMKLRWGQQLV
# BLASTP 2.14.0+
# Query: NsymbHoplonew_01349
# Database: /home/blastdb/nr
# Fields: query id, subject id, evalue, bit score, alignment length, s. start, s. end, subject title, subject tax id, subject seq, query seq
# 10 hits found
NsymbHoplonew_01349	ref|WP_070452777.1|	1.52e-174	513	553	1	553	DNA repair protein RecN [Neisseria sp. HMSC31F04]	1581075	MLLALSLNDFVIVDRLNLDFQPGFTVLTGETGAGKSITLDAIGLLLGDKADYGQIRQGAAEARLSALFDLSELPELQAELREQGLLAEDAEELSVRRIIDAKGKSRSYINNQAATLSQLKSIGSRLIDIHGQNAHHSLNQEAAQRELLDAFAGCTALAGEVKAAYQSWQNANQALKAAQTQSENLQIERERLEWQFDELSRLAPAPGEWETVSQSHDSLAHAAELMETAQETEEAINGDNGLQAQIYRCQKKLEALSRIEPRFNESLNLLASIEAELGEVSANMRDVASRSDLDPAELAAQEQRLGELMGMARKYRVEPQDLPAKMQEIEAALQQFQAAADIAALETAAERCEKQYHEAAQQLSAGRRQAAERLGSETAAHMQELAMKGARFHIELLPASPSAFGLEQVQYQVAANKGSPLRPLNKVASGGELARISLALQVVTSQYTQTPTLIFDEVDTGIGGGVAETVGRALRSLGRKHQVLAVTHLPQVAACGEQHWQVRKNSEGEQTVSSIRVLSAEERVEEIARMLGGETLTATTRSHAAELLEMAAR	MLQSLTLKNFAIVEFLDIDFQGGFSVLTGETGAGKSILLDALELLLGSKADYSKIRLGHDEAILSAVFRIPKLLILKKWLEENDLLNDNEEEVILKRVISRSGKSKNYVNAQPVPLAQLKELGLYLVDIHGQNAHHFLISETNQRALLDEYAHHNKLLDSVRLAFNAWKKTQLKLFEAQGEKDQYQTELEILEWKNKELSELNPQVGEWDSLSTIYDEMSHRNEMIQIAEKIDNFIDKDEGLQDVVARSLIDLDKFSHVDNRFKESVQILQSVETELTEISSNLRSIYSQSEVDQEEFQQIESRLSLLNSIAKKYGVSVNDLPNVWQDIQNKLQDMRENQNIELLSIHVEQLKNEYELKAAQLTHSRERAAEKLSQEVTNVMQTLSMGNSQFRVQIKPIEPSNYGNEQVIFNVMANLGGELKPINKVASGGELSRISLALQVIISQYNDVPTLIFDEVDVGIGGKVADVVGRYLKDLSKKHQILTITHLPQVAVYGQQHYVVSKTTQNEETTSTIKLLAQNERIQEIARMLGGEKITELTLQHAEEALALVPR
NsymbHoplonew_01349	ref|WP_003790386.1|	3.02e-173	510	553	1	552	DNA repair protein RecN [Kingella kingae]	504	MLLTLSLRDFVIVEQLNLDFQNGFTVLTGETGAGKSITLDALSLLLGDKADYSQVRQGAKEAQLSALFDVSDLPALQQELREQGLLDADSTELSIRRIIDAKGKSRSFINNQAATLVQLKQIGSQLIDIHGQNAHHSLNHETAQRQLLDAFAGCLDLVEQTKSDYQAWQHAKQSLLNAQTQSENLAIERERLEWQVNELAQLNLQTGEWETLNQAYDSLSNADDLLQAAYDVQDMVSGDNGLRALTRRCQKTLDKLGNIEPRFAESLEMLASIEVELSEINHLMGNLIDSVEINPNELAAKEQRIQELMSMARKYRVEPEHLPQKWAEIESSLHDLEASADLEALQKLVSQTENSYMEHAQKLSEKRHKAAQKLAQETTEHMQQLAMKGAKFHIELLPASPAAHGLEQMQYQVAANKGSLLRPLNKVASGGELARISLSIQVVTSQYTHVPTLIFDEVDTGIGGGVAETVGRALRTLGQQHQVLAITHLPQVAAYGEHHWQVAKRSDGEQTISEIRVLDNESRVQEIARMLGGEKITDTTLNHASEMLNL-PR	MLQSLTLKNFAIVEFLDIDFQGGFSVLTGETGAGKSILLDALELLLGSKADYSKIRLGHDEAILSAVFRIPKLLILKKWLEENDLLNDNEEEVILKRVISRSGKSKNYVNAQPVPLAQLKELGLYLVDIHGQNAHHFLISETNQRALLDEYAHHNKLLDSVRLAFNAWKKTQLKLFEAQGEKDQYQTELEILEWKNKELSELNPQVGEWDSLSTIYDEMSHRNEMIQIAEKIDNFIDKDEGLQDVVARSLIDLDKFSHVDNRFKESVQILQSVETELTEISSNLRSIYSQSEVDQEEFQQIESRLSLLNSIAKKYGVSVNDLPNVWQDIQNKLQDMRENQNIELLSIHVEQLKNEYELKAAQLTHSRERAAEKLSQEVTNVMQTLSMGNSQFRVQIKPIEPSNYGNEQVIFNVMANLGGELKPINKVASGGELSRISLALQVIISQYNDVPTLIFDEVDVGIGGKVADVVGRYLKDLSKKHQILTITHLPQVAVYGQQHYVVSKTTQNEETTSTIKLLAQNERIQEIARMLGGEKITELTLQHAEEALALVPR
NsymbHoplonew_01349	ref|WP_107918252.1|	2.05e-172	508	553	1	553	DNA repair protein RecN [Neisseria elongata]	495	MLLALSLNDFVIVDRLNLDFQPGFTVLTGETGAGKSITLDAIGLLLGDKADYGQIRQGAAEARLSALFDLSELPELQAELREQGLLAEDAEELSIRRIIDAKGKSRSYINNQAATLSQLKSIGSRLIDIHGQNAHHSLNQEAAQRELLDAFAGCTALAGEVKAAYQSWQNANQALKAAQTQSENLQIERERLEWQFDELSRLAPAPGEWETVSQSHDSLAHAAELMEAAQETEEAINGDNGLQAQIYRCQKKLEALSRIEPRFNESLNLLASIEAELGEVSANMRDVASRSDLDPAELAAQEQRLGELMGMARKYRVEPQDLPAKMQEIEAALQQLQAAADIAALEAAAERCEKQYHEAAQQLSAGRRQAAERLGSETAAHMQELAMKGARFHIELLPASPSAFGLEQVQYQVAANKGSPLRPLNKVASGGELARISLALQVVTSQYTQTPTLIFDEVDTGIGGGVAETVGRALRSLGRKHQVLAVTHLPQVAACGEQHWQVRKNSEGEQTVSSIRVLSAEERVEEIARMLGGETLTATTRSHAAELLEMAAR	MLQSLTLKNFAIVEFLDIDFQGGFSVLTGETGAGKSILLDALELLLGSKADYSKIRLGHDEAILSAVFRIPKLLILKKWLEENDLLNDNEEEVILKRVISRSGKSKNYVNAQPVPLAQLKELGLYLVDIHGQNAHHFLISETNQRALLDEYAHHNKLLDSVRLAFNAWKKTQLKLFEAQGEKDQYQTELEILEWKNKELSELNPQVGEWDSLSTIYDEMSHRNEMIQIAEKIDNFIDKDEGLQDVVARSLIDLDKFSHVDNRFKESVQILQSVETELTEISSNLRSIYSQSEVDQEEFQQIESRLSLLNSIAKKYGVSVNDLPNVWQDIQNKLQDMRENQNIELLSIHVEQLKNEYELKAAQLTHSRERAAEKLSQEVTNVMQTLSMGNSQFRVQIKPIEPSNYGNEQVIFNVMANLGGELKPINKVASGGELSRISLALQVIISQYNDVPTLIFDEVDVGIGGKVADVVGRYLKDLSKKHQILTITHLPQVAVYGQQHYVVSKTTQNEETTSTIKLLAQNERIQEIARMLGGEKITELTLQHAEEALALVPR
NsymbHoplonew_01349	ref|WP_107992854.1|	3.03e-172	507	553	1	553	DNA repair protein RecN [Neisseria elongata]	495	MLLALSLNDFVIVDRLNLDFQPGFTVLTGETGAGKSITLDAIGLLLGDKADYGQIRQGAAEARLSALFDLSELPELQAELREQGLLAEDAEELSVRRIIDAKGKSRSYINNQAATLSQLKSIGSRLIDIHGQNAHHSLNQEAAQRELLDAFAGCTALAGEVKAAYQSWQNANQALKAAQTQSENLQIERERLEWQFDELSRLAPAPGEWETVSQSHDSLAHAAELMEAAQETEEAINGDNGLQAQIYRCQKKLEALSRIEPRFNESLNLLASIEAELGEVSANMRDVASRSDLDPAELAAQEQRLGELMGMARKYRVEPQDLPAKMQEIEAALQQLQAAADIAALEAAAERCEKQYHEAAQQLSAGRRQAAERLGSETAAHMQELAMKGARFHIELLPASPSAFGLEQVQYQVAANKGSPLRPLNKVASGGELARISLALQVVTSQYTQTPTLIFDEVDTGIGGGVAETVGRALRSLGRKHQVLAVTHLPQVAACGEQHWQVRKNSEGEQTVSSIRVLSAEERVEEIARMLGGETLTATTRSHAAELLEMAAR	MLQSLTLKNFAIVEFLDIDFQGGFSVLTGETGAGKSILLDALELLLGSKADYSKIRLGHDEAILSAVFRIPKLLILKKWLEENDLLNDNEEEVILKRVISRSGKSKNYVNAQPVPLAQLKELGLYLVDIHGQNAHHFLISETNQRALLDEYAHHNKLLDSVRLAFNAWKKTQLKLFEAQGEKDQYQTELEILEWKNKELSELNPQVGEWDSLSTIYDEMSHRNEMIQIAEKIDNFIDKDEGLQDVVARSLIDLDKFSHVDNRFKESVQILQSVETELTEISSNLRSIYSQSEVDQEEFQQIESRLSLLNSIAKKYGVSVNDLPNVWQDIQNKLQDMRENQNIELLSIHVEQLKNEYELKAAQLTHSRERAAEKLSQEVTNVMQTLSMGNSQFRVQIKPIEPSNYGNEQVIFNVMANLGGELKPINKVASGGELSRISLALQVIISQYNDVPTLIFDEVDVGIGGKVADVVGRYLKDLSKKHQILTITHLPQVAVYGQQHYVVSKTTQNEETTSTIKLLAQNERIQEIARMLGGEKITELTLQHAEEALALVPR
NsymbHoplonew_01349	ref|WP_074895776.1|	3.13e-172	507	553	1	553	DNA repair protein RecN [Neisseria elongata]	495	MLLALSLNDFVIVDRLNLDFQPGFTVLTGETGAGKSITLDAIGLLLGDKADYGQIRQGAAEARLSALFDLSELPELQAELREQGLLAEDAEELSVRRIIDAKGKSRSYINNQAATLSQLKSIGSRLIDIHGQNAHHSLNQEAAQRELLDAFAGCTALASEVKAAYQSWQNANQALKAAQTQSENLQIERERLEWQFDELSRLAPAPGEWETVSQSHDSLAHAAELMEAAQETEEAINGDNGLQAQIYRCQKKLEALSRIEPRFNESLNLLASIEAELGEVSANMRDVASRSDLDPAELAAQEQRLGELMGMARKYRVEPQDLPAKMQEIEAALQQLQAAADIAALEAAAERCEKQYHEAAQQLSAGRRQAAERLGSETAAHMQELAMKGARFHIELLPASPSAFGLEQVQYQVAANKGSPLRPLNKVASGGELARISLALQVVTSQYTQTPTLIFDEVDTGIGGGVAEMVGRALRSLGRKHQVLAVTHLPQVAACGEQHWQVRKNSEGEQTVSSIRVLSAEERVEEIARMLGGETLTATTRSHAAELLEMAAR	MLQSLTLKNFAIVEFLDIDFQGGFSVLTGETGAGKSILLDALELLLGSKADYSKIRLGHDEAILSAVFRIPKLLILKKWLEENDLLNDNEEEVILKRVISRSGKSKNYVNAQPVPLAQLKELGLYLVDIHGQNAHHFLISETNQRALLDEYAHHNKLLDSVRLAFNAWKKTQLKLFEAQGEKDQYQTELEILEWKNKELSELNPQVGEWDSLSTIYDEMSHRNEMIQIAEKIDNFIDKDEGLQDVVARSLIDLDKFSHVDNRFKESVQILQSVETELTEISSNLRSIYSQSEVDQEEFQQIESRLSLLNSIAKKYGVSVNDLPNVWQDIQNKLQDMRENQNIELLSIHVEQLKNEYELKAAQLTHSRERAAEKLSQEVTNVMQTLSMGNSQFRVQIKPIEPSNYGNEQVIFNVMANLGGELKPINKVASGGELSRISLALQVIISQYNDVPTLIFDEVDVGIGGKVADVVGRYLKDLSKKHQILTITHLPQVAVYGQQHYVVSKTTQNEETTSTIKLLAQNERIQEIARMLGGEKITELTLQHAEEALALVPR
NsymbHoplonew_01349	ref|WP_038315762.1|	3.93e-172	507	553	1	552	DNA repair protein RecN [Kingella kingae]	504	MLLTLSLRDFVIVEQLNLDFQNGFTVLTGETGAGKSITLDALSLLLGDKADYSQVRQGAKEAQLSALFDVSDLPALQQELREQGLLDADSTELSIRRIIDAKGKSRSFINNQAATLVQLKQIGSQLIDIHGQNAHHSLNHEAAQRQLLDAFAGCLDLVEQTKSDYQTWQHAKQSLLNAQTQSENLAIERERLEWQVNELAQLNLQTGEWETLNQAYDSLSNADDLLQAAYDVQDMVSGDNGLRALTRRCQKTLDKLGNIEPRFAESLEMLASIEVELSEINHLMGNLIDSVEINPNELAAKEQRIQELMSMARKYRVEPEHLPQKWAEIESSLHDLEASADLEALQKLVSQTENSYMEHAQKLSAKRHKAAQKLAQETTEHMQQLAMKGAKFHIELLPASPAAHGLEQVQYQVAANKGSLLRPLNKVASGGELARISLSIQVVTSQYTHVPTLIFDEVDTGIGGGVAETVGRALRTLGQQHQVLAITHLPQVAAYGEHHWQVAKRSDGEQTISEIRVLDNESRVQEIARMLGGEKITDTTLNHASEMLNL-PR	MLQSLTLKNFAIVEFLDIDFQGGFSVLTGETGAGKSILLDALELLLGSKADYSKIRLGHDEAILSAVFRIPKLLILKKWLEENDLLNDNEEEVILKRVISRSGKSKNYVNAQPVPLAQLKELGLYLVDIHGQNAHHFLISETNQRALLDEYAHHNKLLDSVRLAFNAWKKTQLKLFEAQGEKDQYQTELEILEWKNKELSELNPQVGEWDSLSTIYDEMSHRNEMIQIAEKIDNFIDKDEGLQDVVARSLIDLDKFSHVDNRFKESVQILQSVETELTEISSNLRSIYSQSEVDQEEFQQIESRLSLLNSIAKKYGVSVNDLPNVWQDIQNKLQDMRENQNIELLSIHVEQLKNEYELKAAQLTHSRERAAEKLSQEVTNVMQTLSMGNSQFRVQIKPIEPSNYGNEQVIFNVMANLGGELKPINKVASGGELSRISLALQVIISQYNDVPTLIFDEVDVGIGGKVADVVGRYLKDLSKKHQILTITHLPQVAVYGQQHYVVSKTTQNEETTSTIKLLAQNERIQEIARMLGGEKITELTLQHAEEALALVPR
NsymbHoplonew_01349	ref|WP_038330529.1|	6.63e-172	506	553	1	552	DNA repair protein RecN [Kingella kingae]	504	MLLTLSLRDFVIVEQLNLDFQNGFTVLTGETGAGKSITLDALSLLLGDKADYSQVRQGAKEAQLSALFDVSDLPALRQELREQGLLDADSTELSIRRIIDAKGKSRSFINNQAATLVQLKQIGSQLIDIHGQNAHHSLNHEAAQRQLLDAFAGCLDLVEQTKSDYQTWQHAKQSLLNAQTQSENLAIERERLEWQVNELAQLNLQTGEWETLNQAYDSLSNADDLLQAAYDVQDMVSGDNGLRALTRRCQKTLDKLGNIEPRFAESLEMLASIEVELSEINHLMGNLIDSVEINPNELAAKEQRIQELMSMARKYRVEPEHLPQKWAEIESSLHDLEASADLEALQKLVSQTENSYMEHAQKLSEKRHKAAQKLAQETTEHMQQLAMKGAKFHIELLPASPAAHGLEQMQYQVAANKGSLLRPLNKVASGGELARISLSIQVVTSQYTHVPTLIFDEVDTGIGGGVAETVGRALRTLGQQHQVLAITHLPQVAAYGEHHWQVAKRSDGEQTISEIRVLDNESRVQEIARMLGGEKITDTTLNHASEMLNL-PR	MLQSLTLKNFAIVEFLDIDFQGGFSVLTGETGAGKSILLDALELLLGSKADYSKIRLGHDEAILSAVFRIPKLLILKKWLEENDLLNDNEEEVILKRVISRSGKSKNYVNAQPVPLAQLKELGLYLVDIHGQNAHHFLISETNQRALLDEYAHHNKLLDSVRLAFNAWKKTQLKLFEAQGEKDQYQTELEILEWKNKELSELNPQVGEWDSLSTIYDEMSHRNEMIQIAEKIDNFIDKDEGLQDVVARSLIDLDKFSHVDNRFKESVQILQSVETELTEISSNLRSIYSQSEVDQEEFQQIESRLSLLNSIAKKYGVSVNDLPNVWQDIQNKLQDMRENQNIELLSIHVEQLKNEYELKAAQLTHSRERAAEKLSQEVTNVMQTLSMGNSQFRVQIKPIEPSNYGNEQVIFNVMANLGGELKPINKVASGGELSRISLALQVIISQYNDVPTLIFDEVDVGIGGKVADVVGRYLKDLSKKHQILTITHLPQVAVYGQQHYVVSKTTQNEETTSTIKLLAQNERIQEIARMLGGEKITELTLQHAEEALALVPR
NsymbHoplonew_01349	ref|WP_049249868.1|	1.14e-171	506	553	1	553	DNA repair protein RecN [Neisseria elongata]	495	MLLALSLNDFVIVDRLNLDFQPGFTVLTGETGAGKSITLDAIGLLLGDKADYGQIRQGAAEARLSALFDLSELPELQAELREQGLLAEDAEELSIRRIIDAKGKSRSYINNQAATLSQLKSIGSRLIDIHGQNAHHSLNQEAAQRELLDAFAGCTVLAGEVKAAYQSWQNANQALKAAQTQSENLQIERERLEWQFDELSRLAPAPGEWETVSQSHDSLAHAAELMEAAQETEEAINGDNGLQAQIYRCQKKLEALSRIEPRFNESLNLLASIEAELGEVSANMRDVASRSDLDPAELAAQEQRLGELMGMARKYRVEPQDLPAKMQEIEAALQQLQAAADIAALEAAAERCEKQYHEAAQQLSAGRRQAAERLGSETAAHMQELAMKGARFHIELLPASPSAFGLEQVQYQVAANKGSPLRPLNKVASGGELARISLALQVVTSQYTQTPTLIFDEVDTGIGGGVAETVGRALRSLGRKHQVLAVTHLPQVAACGEQHWQVRKNSEGEQTVSSIRVLSAEERVEEIARMLGGETLTATTRSHAAELLEMAAR	MLQSLTLKNFAIVEFLDIDFQGGFSVLTGETGAGKSILLDALELLLGSKADYSKIRLGHDEAILSAVFRIPKLLILKKWLEENDLLNDNEEEVILKRVISRSGKSKNYVNAQPVPLAQLKELGLYLVDIHGQNAHHFLISETNQRALLDEYAHHNKLLDSVRLAFNAWKKTQLKLFEAQGEKDQYQTELEILEWKNKELSELNPQVGEWDSLSTIYDEMSHRNEMIQIAEKIDNFIDKDEGLQDVVARSLIDLDKFSHVDNRFKESVQILQSVETELTEISSNLRSIYSQSEVDQEEFQQIESRLSLLNSIAKKYGVSVNDLPNVWQDIQNKLQDMRENQNIELLSIHVEQLKNEYELKAAQLTHSRERAAEKLSQEVTNVMQTLSMGNSQFRVQIKPIEPSNYGNEQVIFNVMANLGGELKPINKVASGGELSRISLALQVIISQYNDVPTLIFDEVDVGIGGKVADVVGRYLKDLSKKHQILTITHLPQVAVYGQQHYVVSKTTQNEETTSTIKLLAQNERIQEIARMLGGEKITELTLQHAEEALALVPR
NsymbHoplonew_01349	ref|WP_097113463.1|	3.21e-171	505	551	1	551	DNA repair protein RecN [Alysiella filiformis]	194196	MLLALSLRDFVIVEQLNLDFQQGFTVLTGETGAGKSITLDALSLLLGDKADYSQVRTGAKEAQLSALFDLSEQLDLQHHLREQGLLNEHETELSIRRIIDAKGKSRSFINNQAATLAQLKQIGSQLIDIHGQNAHHSLNQESAQRQLLDAFSGSLNLLAQTQSHYQTWQNAKRTLLAAQTQAEQIVIERERLEWQFNELAQLNLETGEWETLNQSHDSLANAAELLQAASEAQEWVSGDNGLQKQVLKCQRILGKLGDVEPRFAESLTMLDSIEAELSEISHLLGSVLDDVEINPNELAAKETRMRELMSAARKYRVEPEQLPEKWAEIQAALHDLEAAADIAALQKTVAQTESAYMEVAQKLSAARHKAAQKLANETTAHMQNLAMKGAKFHIELLPSSPSAHGLEQVQYQVAANKGSPLRPLNKVASGGELARISLSIQVVTSQYTHVPTLIFDEVDTGIGGAVAETVGRALHTLGRKHQVLAVTHLPQVAACGEHHWQVAKHSTGEQTVSEIKVLNNETRIDEIARMLGGEKITETTRQHAAEMLGLV	MLQSLTLKNFAIVEFLDIDFQGGFSVLTGETGAGKSILLDALELLLGSKADYSKIRLGHDEAILSAVFRIPKLLILKKWLEENDLLNDNEEEVILKRVISRSGKSKNYVNAQPVPLAQLKELGLYLVDIHGQNAHHFLISETNQRALLDEYAHHNKLLDSVRLAFNAWKKTQLKLFEAQGEKDQYQTELEILEWKNKELSELNPQVGEWDSLSTIYDEMSHRNEMIQIAEKIDNFIDKDEGLQDVVARSLIDLDKFSHVDNRFKESVQILQSVETELTEISSNLRSIYSQSEVDQEEFQQIESRLSLLNSIAKKYGVSVNDLPNVWQDIQNKLQDMRENQNIELLSIHVEQLKNEYELKAAQLTHSRERAAEKLSQEVTNVMQTLSMGNSQFRVQIKPIEPSNYGNEQVIFNVMANLGGELKPINKVASGGELSRISLALQVIISQYNDVPTLIFDEVDVGIGGKVADVVGRYLKDLSKKHQILTITHLPQVAVYGQQHYVVSKTTQNEETTSTIKLLAQNERIQEIARMLGGEKITELTLQHAEEALALV
NsymbHoplonew_01349	ref|WP_032133546.1|	5.71e-171	504	553	1	552	DNA repair protein RecN [Kingella kingae]	504	MLLTLSLRDFVIVEQLNLDFQNGFTVLTGETGAGKSITLDALSLLLGDKADYSQVRQGAKEAQLSALFDVSDLPALQQELREQGLLDADSTELSIRRIIDAKGKSRSFINNQAATLVQLKQIGSQLIDIHGQNAHHSLNHEAAQRQLLDAFAGCLDLVEQTKSDYQTWQHAKQSLLNAQTQSENLAIERERLEWQVNELAQLNLQTGEWETLNQAYDSLSNADDLLQAAYDVQDMVSGDNGLRALTRRCQKTLDKLGNIEPRFAESLEMLASIEVELSEINHLMGNLIDSVEINPNELAAKEQRIQELMSMARKYRVEPEHLPQKWAEIESSLHALEASADLEALQKLVSQTENSYMEHAQKLSAKRHKAAQKLAQETTEHMQQLAMKGAKFHIELLPASPAAHGLEQVQYQVAANKGSLLRPLNKVASGGELARISLSIQVVTSQYTHVPTLIFDEVDTGIGGGVAETVGRALRTLGQQHQVLAITHLPQVAAYGEHHWQVAKRSDGEQTISEIRVLDNESRVQEIARMLGGEKITDTTLNHASEMLNL-PR	MLQSLTLKNFAIVEFLDIDFQGGFSVLTGETGAGKSILLDALELLLGSKADYSKIRLGHDEAILSAVFRIPKLLILKKWLEENDLLNDNEEEVILKRVISRSGKSKNYVNAQPVPLAQLKELGLYLVDIHGQNAHHFLISETNQRALLDEYAHHNKLLDSVRLAFNAWKKTQLKLFEAQGEKDQYQTELEILEWKNKELSELNPQVGEWDSLSTIYDEMSHRNEMIQIAEKIDNFIDKDEGLQDVVARSLIDLDKFSHVDNRFKESVQILQSVETELTEISSNLRSIYSQSEVDQEEFQQIESRLSLLNSIAKKYGVSVNDLPNVWQDIQNKLQDMRENQNIELLSIHVEQLKNEYELKAAQLTHSRERAAEKLSQEVTNVMQTLSMGNSQFRVQIKPIEPSNYGNEQVIFNVMANLGGELKPINKVASGGELSRISLALQVIISQYNDVPTLIFDEVDVGIGGKVADVVGRYLKDLSKKHQILTITHLPQVAVYGQQHYVVSKTTQNEETTSTIKLLAQNERIQEIARMLGGEKITELTLQHAEEALALVPR
# BLASTP 2.14.0+
# Query: NsymbHoplonew_01350
# Database: /home/blastdb/nr
# Fields: query id, subject id, evalue, bit score, alignment length, s. start, s. end, subject title, subject tax id, subject seq, query seq
# 10 hits found
NsymbHoplonew_01350	ref|WP_132952257.1|	1.35e-28	108	101	3	97	2Fe-2S ferredoxin-like protein [Uruburuella suis]	252130	LITTNDKIFELQAGETLLDGLERTGHEVEYQCRSGYCGACRVKLRAGKVDYDELPLAFVGPNEVLPCCCRVSGPIEIDCRV-----RVQERDLFD-SDLFE	LITTKSGTIEIKEGESLLDALEKNGYIIEYQCRSGYCGSCRLTLKKGKVDYDSPPLAFLYPDEILPCCCTVKGDLYLDLSHPSSIGSSYQKDFFDFDDLFD
NsymbHoplonew_01350	gb|EGY53391.1|	1.88e-28	109	94	47	140	2Fe-2S iron-sulfur cluster binding protein [Neisseria shayeganii 871]	1032488	LITTRNSAFYLQEGETLLEALERTGHEVEYQCRSGYCGSCRLRLLSGSVRYRELPLAFLAPGEILPCCCVVKEDIELDCAVRQREPDLFERDLF	LITTKSGTIEIKEGESLLDALEKNGYIIEYQCRSGYCGSCRLTLKKGKVDYDSPPLAFLYPDEILPCCCTVKGDLYLDLSHPSSIGSSYQKDFF
NsymbHoplonew_01350	ref|WP_084552948.1|	9.55e-28	106	100	3	100	2Fe-2S ferredoxin-like protein [Snodgrassella alvi]	1196083	LITTCDKTFTLQQDETLLEGLERTGHEVEYQCRSGYCGSCRLKLLSGQVSYAEQPLAFIAPEEILPCCCQVKTDLHL-VCHLRTDTPEHNPDLFD-NDLF	LITTKSGTIEIKEGESLLDALEKNGYIIEYQCRSGYCGSCRLTLKKGKVDYDSPPLAFLYPDEILPCCCTVKGDLYLDLSHPSSIGSSYQKDFFDFDDLF
NsymbHoplonew_01350	ref|WP_067593912.1|	1.45e-27	106	93	4	96	2Fe-2S ferredoxin-like protein [Eikenella longinqua]	1795827	ITTRSTQFTLQAGETLLEALERTGHEVEYQCRSGYCGSCRVKLLAGSVSYREHPLAFLLPGEILPCCCTVAEDIQIDCRQSQSEPDLFEPDLF	ITTKSGTIEIKEGESLLDALEKNGYIIEYQCRSGYCGSCRLTLKKGKVDYDSPPLAFLYPDEILPCCCTVKGDLYLDLSHPSSIGSSYQKDFF
NsymbHoplonew_01350	ref|WP_039408019.1|	2.45e-27	105	103	3	99	2Fe-2S ferredoxin-like protein [Morococcus cerebrosus]	1056807	LISTHDKTFELQEGETLLEGLERTGHEVEYQCRSGYCGSCRVKILDGRVSYDDFPLAFVAPGEILPCCCRVNEDIKVDCR-----GRVSEPDLFDV-GLFDEQ	LITTKSGTIEIKEGESLLDALEKNGYIIEYQCRSGYCGSCRLTLKKGKVDYDSPPLAFLYPDEILPCCCTVKGDLYLDLSHPSSIGSSYQKDFFDFDDLFDES
NsymbHoplonew_01350	ref|WP_070681132.1|	2.84e-27	105	103	1	97	2Fe-2S ferredoxin-like protein, partial [Neisseria sp. HMSC055H02]	1739411	LISTHDKTFELQEGETLLEGLERTGHEVEYQCRSGYCGSCRVKILDGRVSYDDFPLAFVAPGEILPCCCRVNEDIKVDCR-----GRVSEPDLFDV-GLFDEQ	LITTKSGTIEIKEGESLLDALEKNGYIIEYQCRSGYCGSCRLTLKKGKVDYDSPPLAFLYPDEILPCCCTVKGDLYLDLSHPSSIGSSYQKDFFDFDDLFDES
NsymbHoplonew_01350	ref|WP_100139976.1|	3.12e-27	105	105	3	105	2Fe-2S ferredoxin-like protein [Snodgrassella alvi]	1196083	LITTSDKTFTLQQDETLLEGLERTGHEVEYQCRSGYCGSCRLRLLSGQVSYPEQPLAFIAPEEILPCCCKVETDLHV-VCHLRSDTPEHNPDLFE-NDLFPAGQN	LITTKSGTIEIKEGESLLDALEKNGYIIEYQCRSGYCGSCRLTLKKGKVDYDSPPLAFLYPDEILPCCCTVKGDLYLDLSHPSSIGSSYQKDFFDFDDLFDESLN
NsymbHoplonew_01350	ref|WP_045073660.1|	3.18e-27	105	102	3	98	MULTISPECIES: 2Fe-2S ferredoxin-like protein [unclassified Neisseria]	2623750	LISTHDKTFELQEGETLLEGLERTGHEVEYQCRSGYCGSCRVKILDGRVSYDDFPLAFVAPGEILPCCCRVHEDIKVDCR-----GRVSEPDLFDV-GLFDE	LITTKSGTIEIKEGESLLDALEKNGYIIEYQCRSGYCGSCRLTLKKGKVDYDSPPLAFLYPDEILPCCCTVKGDLYLDLSHPSSIGSSYQKDFFDFDDLFDE
NsymbHoplonew_01350	ref|WP_003778493.1|	3.22e-27	105	102	3	98	2Fe-2S ferredoxin-like protein [Neisseria macacae]	496	LISTHDKTFELQEGETLLEGLERTGHEVEYQCRSGYCGSCRVKILDGRVSYDDFPLAFVAPGEILPCCCRVNEDIKVDCR-----GRVSEPDLFDV-GLFDE	LITTKSGTIEIKEGESLLDALEKNGYIIEYQCRSGYCGSCRLTLKKGKVDYDSPPLAFLYPDEILPCCCTVKGDLYLDLSHPSSIGSSYQKDFFDFDDLFDE
NsymbHoplonew_01350	ref|WP_127231648.1|	3.53e-27	105	77	4	80	2Fe-2S ferredoxin-like protein [Neisseria meningitidis]	487	IGTNKGFFELWEGETLLEGLERTGHMVEYQCRSGYCGSCRVKILEGSVTYREPPLAFLGRDEILPCCCCVEGDVRLD	ITTKSGTIEIKEGESLLDALEKNGYIIEYQCRSGYCGSCRLTLKKGKVDYDSPPLAFLYPDEILPCCCTVKGDLYLD
# BLASTP 2.14.0+
# Query: NsymbHoplonew_01351
# Database: /home/blastdb/nr
# Fields: query id, subject id, evalue, bit score, alignment length, s. start, s. end, subject title, subject tax id, subject seq, query seq
# 10 hits found
NsymbHoplonew_01351	gb|MBD2798139.1|	0	637	375	3	376	ribonucleotide-diphosphate reductase subunit beta [Xenorhabdus sp. 18]	2771550	YTTFSQVKNDQLQEPMFFGQSVNVARFDQQKYPIFEKLIEKQLSFFWRPEEVDVSRDRIDYNALPDHEKHIFISNLKYQTLLDSIQGRSPNVAFLPLISIPELETWVETWSFSETIHSRSYTHIIRNIVNDPAIVFDDIVENEQILKRAKDISVYYDDLIEMTNYYHLFGEGTHDVAGKTVTINLRELKKQLYLCLMSVNALEAIRFYVSFACSFAFAERELMEGNAKIIKLIARDEALHLTGTQHMLNLLRSGQDDPEMAEIAKECEQQCYELFVQAAEQEKEWADYLFKDGSMIGLNRDILCQYVEYITNIRMQAVGLKLPF-ETRSNPIPWINAWLVSDNVQVAPQEVEVSSYLVGQIDSEVNTEDLSGFEL	YTTFSRVHNDQFKEPMFFGQSVNVARYDQQKYPIFEQLIEKQLSFFWRPEEVDISQDRIDFNNLSDSEKHIFLSNLKYQTLLDSIQGRSPNVALLPIVSLPELETWIETWSFSETIHSRSYTHIIRNIVTNPSVVFDDIVENEEIVKRAKDISLYYDDLIHYNNLYSRYGEGTHDLAGKKVTLKLYDLKKKLYICLMCVNILEAIRFYVSFACSFAFAERKLMEGNAKIIRLIARDEALHLTGTQHMINILKSGQDDPKMVEIAQDCQHECFELFKNAAEQEKQWANYLFKQGSMIGLNQEILCQYIEYITNNRMKNVGLEAAFPNTTQNPIPWINTWLVSDNVQVAPQEVELSSYLVGQIDSEVDTEDFEDFEL
NsymbHoplonew_01351	ref|WP_074022087.1|	0	636	375	3	376	ribonucleotide-diphosphate reductase subunit beta [Xenorhabdus eapokensis]	1873482	YTTFSQVKNDQLQEPMFFGQSVNVARFDQQKYPIFEKLIEKQLSFFWRPEEVDVARDRIDYNALPDHEKHIFISNLKYQTLLDSIQGRSPNVAFLPLISIPELETWIETWSFSETIHSRSYTHIIRNIVNDPSIVFDDIVENEQILKRAKDISAYYDDLIEMTNYYHLFGEGTHDVAGKTITVNLRELKKQLYLCLMSVNALEAIRFYVSFACSFAFAERELMEGNAKIIKLIARDEALHLTGTQHMLNLLRSGQDDPEMAEIAKECEQECYDLFVQAAEQEKEWADYLFKDGSMIGLNKDILCQYVEYITNIRMQAVGLKLPF-ETRSNPIPWINSWLVSDNVQVAPQEVEVSSYLVGQIDSEVNTEDLSGFEL	YTTFSRVHNDQFKEPMFFGQSVNVARYDQQKYPIFEQLIEKQLSFFWRPEEVDISQDRIDFNNLSDSEKHIFLSNLKYQTLLDSIQGRSPNVALLPIVSLPELETWIETWSFSETIHSRSYTHIIRNIVTNPSVVFDDIVENEEIVKRAKDISLYYDDLIHYNNLYSRYGEGTHDLAGKKVTLKLYDLKKKLYICLMCVNILEAIRFYVSFACSFAFAERKLMEGNAKIIRLIARDEALHLTGTQHMINILKSGQDDPKMVEIAQDCQHECFELFKNAAEQEKQWANYLFKQGSMIGLNQEILCQYIEYITNNRMKNVGLEAAFPNTTQNPIPWINTWLVSDNVQVAPQEVELSSYLVGQIDSEVDTEDFEDFEL
NsymbHoplonew_01351	ref|WP_045971387.1|	0	635	375	3	376	ribonucleotide-diphosphate reductase subunit beta [Xenorhabdus doucetiae]	351671	YTTFSQVKNDQLQEPMFFGQSVNVARFDQQKYPIFEKLIEKQLSFFWRPEEVDVSRDRIDYNALPDHEKHIFISNLKYQTLLDSIQGRSPNVAFLPLISIPELETWVETWSFSETIHSRSYTHIIRNIVNDPAIVFDDIVENEQILRRAKDISAYYDDLIEMTNYYHLFGEGTHDVAGKTVTINLRELKKQLYLCLMSVNALEAIRFYVSFACSFAFAERELMEGNAKIIKLIARDEALHLTGTQHMLNLLRSGQDDPEMAEIAKECEQQCYELFVQAAEQEKEWADYLFKDGSMIGLNRDILCQYVEYITNIRMQAVGLKLPF-ETRSNPIPWINAWLVSDNVQVAPQEVEVSSYLVGQIDSEVNTEDLSGFEL	YTTFSRVHNDQFKEPMFFGQSVNVARYDQQKYPIFEQLIEKQLSFFWRPEEVDISQDRIDFNNLSDSEKHIFLSNLKYQTLLDSIQGRSPNVALLPIVSLPELETWIETWSFSETIHSRSYTHIIRNIVTNPSVVFDDIVENEEIVKRAKDISLYYDDLIHYNNLYSRYGEGTHDLAGKKVTLKLYDLKKKLYICLMCVNILEAIRFYVSFACSFAFAERKLMEGNAKIIRLIARDEALHLTGTQHMINILKSGQDDPKMVEIAQDCQHECFELFKNAAEQEKQWANYLFKQGSMIGLNQEILCQYIEYITNNRMKNVGLEAAFPNTTQNPIPWINTWLVSDNVQVAPQEVELSSYLVGQIDSEVDTEDFEDFEL
NsymbHoplonew_01351	ref|WP_004401056.1|	0	634	375	3	377	ribonucleotide-diphosphate reductase subunit beta [Vibrio nigripulchritudo]	28173	YSTFSQKKNDQLKEPMFFGQSVNVARYDQQKFEIFEKLIEKQLSFFWRPEEVDVSSDRIDYNNLPDHEKHIFISNLKYQTLLDSIQGRSPNVALLPLVSLPEVETWIETWSFSETIHSRSYTHIIRNIVNDPGLVFDDIVENEHILKRAKDIAHYYDDLIQLTNDYHRYGEGTHKIDGETVEIKLHDLKKKLYVCLMSVNALEAIRFYVSFACSFAFAERELMEGNAKIIKLIARDEALHLTGTQHMLNLLRNGQDDFTFMQIAEECKQECFDLFRDAAEQEKEWAEYLFKDGSMIGLNKDILCQYVEYITNIRMQAVGLDAAYPEANSNPIPWINAWLSSDNVQVAPQEAEISSYLVGQIDNEVDAEDFGDFEL	YTTFSRVHNDQFKEPMFFGQSVNVARYDQQKYPIFEQLIEKQLSFFWRPEEVDISQDRIDFNNLSDSEKHIFLSNLKYQTLLDSIQGRSPNVALLPIVSLPELETWIETWSFSETIHSRSYTHIIRNIVTNPSVVFDDIVENEEIVKRAKDISLYYDDLIHYNNLYSRYGEGTHDLAGKKVTLKLYDLKKKLYICLMCVNILEAIRFYVSFACSFAFAERKLMEGNAKIIRLIARDEALHLTGTQHMINILKSGQDDPKMVEIAQDCQHECFELFKNAAEQEKQWANYLFKQGSMIGLNQEILCQYIEYITNNRMKNVGLEAAFPNTTQNPIPWINTWLVSDNVQVAPQEVELSSYLVGQIDSEVDTEDFEDFEL
NsymbHoplonew_01351	ref|WP_189758198.1|	0	634	375	3	376	ribonucleotide-diphosphate reductase subunit beta [Xenorhabdus griffiniae]	351672	YTTFSQVKNDQLQEPMFFGQSVNVARFDQQKYPIFEKLIEKQLSFFWRPEEVDVSRDRIDYNALPDHEKHIFISNLKYQTLLDSIQGRSPNVAFLPLISIPELETWVETWSFSETIHSRSYTHIIRNIVNDPAIVFDDIVENEQILKRAKDISAYYDDLIEMTNYYHLFGEGTHDVSGKTITVNLRELKKQLYLCLMSVNALEAIRFYVSFACSFAFAERELMEGNAKIIKLIARDEALHLTGTQHMLNLLRSGQDDPEMAEIAKECEQECYDLFVQAAEQEKEWADYLFKDGSMIGLNKDILCQYVEYITNIRMQAVGLKLPF-ETRSNPIPWINSWLVSDNVQVAPQEVEVSSYLVGQIDSEVNTEDLSGFEL	YTTFSRVHNDQFKEPMFFGQSVNVARYDQQKYPIFEQLIEKQLSFFWRPEEVDISQDRIDFNNLSDSEKHIFLSNLKYQTLLDSIQGRSPNVALLPIVSLPELETWIETWSFSETIHSRSYTHIIRNIVTNPSVVFDDIVENEEIVKRAKDISLYYDDLIHYNNLYSRYGEGTHDLAGKKVTLKLYDLKKKLYICLMCVNILEAIRFYVSFACSFAFAERKLMEGNAKIIRLIARDEALHLTGTQHMINILKSGQDDPKMVEIAQDCQHECFELFKNAAEQEKQWANYLFKQGSMIGLNQEILCQYIEYITNNRMKNVGLEAAFPNTTQNPIPWINTWLVSDNVQVAPQEVELSSYLVGQIDSEVDTEDFEDFEL
NsymbHoplonew_01351	ref|WP_069316308.1|	0	634	375	3	376	ribonucleotide-diphosphate reductase subunit beta [Xenorhabdus hominickii]	351679	YTTFSQVKNDQLQEPMFFGQSVNVARFDQQKYPIFEKLIEKQLSFFWRPEEVDVSRDRIDYNALPDHEKHIFISNLKYQTLLDSIQGRSPNVAFLPLISIPELETWVETWSFSETIHSRSYTHIIRNIVNNPSIVFDDIVENEQILKRAKDISAYYDDLIEMTNYYHLLGEGTHDVVGKKITVNLRALKKQLYLCLMSVNALEAIRFYVSFACSFAFAERELMEGNAKIIKLIARDEALHLTGTQHMLNLLRSGQDDPEMAEIAKECEQACYDLFVQAAEQEKEWADYLFKDGSMIGLNKDILCQYVEYITNIRMQAVGLKLPF-ETRSNPIPWINAWLVSDNVQVAPQEVEVSSYLVGQIDSEVNTEDLSGFEL	YTTFSRVHNDQFKEPMFFGQSVNVARYDQQKYPIFEQLIEKQLSFFWRPEEVDISQDRIDFNNLSDSEKHIFLSNLKYQTLLDSIQGRSPNVALLPIVSLPELETWIETWSFSETIHSRSYTHIIRNIVTNPSVVFDDIVENEEIVKRAKDISLYYDDLIHYNNLYSRYGEGTHDLAGKKVTLKLYDLKKKLYICLMCVNILEAIRFYVSFACSFAFAERKLMEGNAKIIRLIARDEALHLTGTQHMINILKSGQDDPKMVEIAQDCQHECFELFKNAAEQEKQWANYLFKQGSMIGLNQEILCQYIEYITNNRMKNVGLEAAFPNTTQNPIPWINTWLVSDNVQVAPQEVELSSYLVGQIDSEVDTEDFEDFEL
NsymbHoplonew_01351	ref|WP_099133653.1|	0	633	375	3	376	MULTISPECIES: ribonucleotide-diphosphate reductase subunit beta [Xenorhabdus]	626	YTTFSQVKNDQLQEPMFFGQSVNVARFDQQKYPIFEKLIEKQLSFFWRPEEVDVARDRIDYNALPDHEKHIFISNLKYQTLLDSIQGRSPNVAFLPLISIPELETWVETWSFSETIHSRSYTHIIRNIVNDPSIVFDDIVENEQILKRAKDISAYYDDLIEMTNYYHLFGEGTHDVAGKAITVNLRELKKQLYLCLMSVNALEAIRFYVSFACSFAFAERELMEGNAKIIKLIARDEALHLTGTQHMLNLLRSGQDDPEMAEIAKECEQGCYDLFVQAAEQEKEWADYLFKDGSMIGLNKDILCQYVEYITNIRMQAVGLKLPF-ETRSNPIPWINSWLVSDNVQVAPQEVEVSSYLVGQIDSEVNTEDLSGFEL	YTTFSRVHNDQFKEPMFFGQSVNVARYDQQKYPIFEQLIEKQLSFFWRPEEVDISQDRIDFNNLSDSEKHIFLSNLKYQTLLDSIQGRSPNVALLPIVSLPELETWIETWSFSETIHSRSYTHIIRNIVTNPSVVFDDIVENEEIVKRAKDISLYYDDLIHYNNLYSRYGEGTHDLAGKKVTLKLYDLKKKLYICLMCVNILEAIRFYVSFACSFAFAERKLMEGNAKIIRLIARDEALHLTGTQHMINILKSGQDDPKMVEIAQDCQHECFELFKNAAEQEKQWANYLFKQGSMIGLNQEILCQYIEYITNNRMKNVGLEAAFPNTTQNPIPWINTWLVSDNVQVAPQEVELSSYLVGQIDSEVDTEDFEDFEL
NsymbHoplonew_01351	ref|WP_092519848.1|	0	633	375	3	376	ribonucleotide-diphosphate reductase subunit beta [Xenorhabdus japonica]	53341	YTTFSQVKNDQLQEPMFFGQSVNVARFDQQKYPIFEKLIEKQLSFFWRPEEVDVSRDRIDYNALPDHEKHIFISNLKYQTLLDSIQGRSPNVAFLPLISIPELETWVETWSFSETIHSRSYTHIIRNIVNDPSIVFDDIVENEQILKRAKDISAYYDDLIEMTNYYHQLGEGTFDVAGKTITVSLRELKKQLYLCLMSVNALEAIRFYVSFACSFAFAERELMEGNAKIIKLIARDEALHLTGTQHMLNLLRSGQDDPEMAEIAKECEQKCYELFVQAAEQEKEWADYLFKDGSMIGLNKDILCQYVEYITNIRMQAVGLKLPF-ETRSNPIPWINAWLVSDNVQVAPQEVEVSSYLVGQIDSEVNTEDLSGFEL	YTTFSRVHNDQFKEPMFFGQSVNVARYDQQKYPIFEQLIEKQLSFFWRPEEVDISQDRIDFNNLSDSEKHIFLSNLKYQTLLDSIQGRSPNVALLPIVSLPELETWIETWSFSETIHSRSYTHIIRNIVTNPSVVFDDIVENEEIVKRAKDISLYYDDLIHYNNLYSRYGEGTHDLAGKKVTLKLYDLKKKLYICLMCVNILEAIRFYVSFACSFAFAERKLMEGNAKIIRLIARDEALHLTGTQHMINILKSGQDDPKMVEIAQDCQHECFELFKNAAEQEKQWANYLFKQGSMIGLNQEILCQYIEYITNNRMKNVGLEAAFPNTTQNPIPWINTWLVSDNVQVAPQEVELSSYLVGQIDSEVDTEDFEDFEL
NsymbHoplonew_01351	gb|MPS47969.1|	0	633	375	3	377	ribonucleotide-diphosphate reductase subunit beta [Methylobacillus sp.]	56818	YSIFSKVDNEQLKEPMFFGQPVNVARYDQQKYPVFEKLIEKQLSFFWRPEEVDVSQDRIDYQGLPEHEKHIFISNLKYQTLLDSIQGRSPNVALLPLVSLPELETWVETWAFSETIHSRSYTHIIRNIVSDPALIFDDIVRNENIVARASDISAYYDDLIHYTMLYSQLGEGDHVINGETKTVNLRELKKLLYLCLMSVNILEAIRFYVSFACSFAFAERKVMEGNAKIIRLIARDEALHLTGTQHMLNIMRSGQDDPEFAGIASELQDECFEMFKRAAEQEKKWADYLFKDGSMIGLNRDILCQYVEYITNNRMASVGLPAAFPNAKNNPIPWINTWLASDTVQVAPQEVELSSYLIGQIDAEVSSEDLGDFEL	YTTFSRVHNDQFKEPMFFGQSVNVARYDQQKYPIFEQLIEKQLSFFWRPEEVDISQDRIDFNNLSDSEKHIFLSNLKYQTLLDSIQGRSPNVALLPIVSLPELETWIETWSFSETIHSRSYTHIIRNIVTNPSVVFDDIVENEEIVKRAKDISLYYDDLIHYNNLYSRYGEGTHDLAGKKVTLKLYDLKKKLYICLMCVNILEAIRFYVSFACSFAFAERKLMEGNAKIIRLIARDEALHLTGTQHMINILKSGQDDPKMVEIAQDCQHECFELFKNAAEQEKQWANYLFKQGSMIGLNQEILCQYIEYITNNRMKNVGLEAAFPNTTQNPIPWINTWLVSDNVQVAPQEVELSSYLVGQIDSEVDTEDFEDFEL
NsymbHoplonew_01351	ref|WP_011479446.1|	0	632	375	3	377	ribonucleotide-diphosphate reductase subunit beta [Methylobacillus flagellatus]	405	YSIFSKVDNEQLKEPMFFGQPVNVARYDQQKYPVFEKLIEKQLSFFWRPEEVDVSQDRIDYQGLPEHEKHIFISNLKYQTLLDSIQGRSPNVALLPLVSLPELETWVETWAFSETIHSRSYTHIIRNIVSDPALIFDDIVRNENIVARASDISAYYDDLIHYTMLYSQLGKGDHVINGETKTVNLRELKKLLYLCLMSVNILEAIRFYVSFACSFAFAERKVMEGNAKIIRLIARDEALHLTGTQHMLNIMRSGQDDPEFAGIASELQDECFEMFKRAAEQEKKWADYLFKDGSMIGLNRDILCQYVEYITNNRMASVGLSAAFPNAKNNPIPWINTWLASDTVQVAPQEVELSSYLIGQIDAEVSSEDLGDFEL	YTTFSRVHNDQFKEPMFFGQSVNVARYDQQKYPIFEQLIEKQLSFFWRPEEVDISQDRIDFNNLSDSEKHIFLSNLKYQTLLDSIQGRSPNVALLPIVSLPELETWIETWSFSETIHSRSYTHIIRNIVTNPSVVFDDIVENEEIVKRAKDISLYYDDLIHYNNLYSRYGEGTHDLAGKKVTLKLYDLKKKLYICLMCVNILEAIRFYVSFACSFAFAERKLMEGNAKIIRLIARDEALHLTGTQHMINILKSGQDDPKMVEIAQDCQHECFELFKNAAEQEKQWANYLFKQGSMIGLNQEILCQYIEYITNNRMKNVGLEAAFPNTTQNPIPWINTWLVSDNVQVAPQEVELSSYLVGQIDSEVDTEDFEDFEL
# BLASTP 2.14.0+
# Query: NsymbHoplonew_01352
# Database: /home/blastdb/nr
# Fields: query id, subject id, evalue, bit score, alignment length, s. start, s. end, subject title, subject tax id, subject seq, query seq
# 10 hits found
NsymbHoplonew_01352	gb|NLD15146.1|	0	1284	759	1	758	ribonucleoside-diphosphate reductase subunit alpha [Gammaproteobacteria bacterium]	1913989	MTDPSTILVNKRDGRQEPINLDKIHRVLDWAALGLNNVSVSQVELKSHIQFYNGIRTKDIHETIIKAAADLISADTPDYQYMAARLAIFHLRKIAYGEFEPPHLYDHVVRQTEGKRYDEHILKDYSRDEFDVLNDAIDHGRDMNFSYAAVKQLEGKYLVQNRVTGEVYESPQMLYMLIGMCLFANYPKATRLDYIVRFYDAISLFKISLPTPIMAGVRTPSRQFSSCVLIECGDSLDSINTTTNAIVKYVSLRAGIGINAGRIRAVGSPIRGGEAQHTGCIPFFKLFQAAVKSCSQGGVRGGAATLFYPLWHLEVESLLVLKNNRGVEENRVRHMDYGVQLNKLMYQRLIKSENITLFSPHEVPGLYEAFFADQDEFERLYVQYEQDESIRKRSIPAVELFSLMMQERASTGRIYIQNVDHCNTHSPFDPAVAPVRQSNLCLEIALPTSPLEDIHDADKEIALCTLSAFNLGAINDLSELEEMAELAVRALDSLLDYQDYPIAAARNASMKRRTLGIGVINYAYYLAKHGVKYSDGSANGLTHRTFEAIQYYLLKASSKLAREFGACPGFNETTYAQGILPIDTYKKDLDSICNEPLQLDWESLRKDIVEYGLRNSTLSSLMPSETSSQISNATNGIEPPRGLVSVKQSKDGILKQVVPDYENLKDQYELLWSMPGNEGYLHLVGIMQKFVDQAISANTNYDPQRFEGGRVPMKQLLKDLLTAYKFGLKTLYYQNTRDGAEDSQNDL-DDGCAGGACKI	MSDFTSLKVTKRDGRLEQLNLDKIHRVITWAAEGLDNVSVSQVELKSQIQFYNGIRTKDIHETIIKAAADLISTDTPDYQYLSARLAIFHLRKIAFGKFEPPRLYDHVSRLIKLKKYDTHLLEDYTEKEFDKLDAYIEHNRDLNFSYTGVKQLEGKYLVQNRVTKEVYESPQFLYMLIAMCLFAKYPKETRLEYIRRFYDATSTFKISLPTPIMAGVRTPSRQFSSCVLIECDDSLDSINATTSAIVKYVSQRAGIGINAGRIRALGSAIRGGEAIHTGCIPFFKMFQAAVKSCSQGGVRGGAATLYYPLWHLEIESLLVLKNNRGVEENRIRHLDYGVQINLTLYQRLIKNKNITLFSPNDVPGLYEAFFANQSKFQELYEKYEADDSIRKKTINAVELFSLLMQERASTGRIYIQNVDHCNTHSAFNPDVAPIRQSNLCLEITLPTKPLNNISDPDGEISLCTLSAINLGTINSLDALEDICELAVRALDALLDYQSYPIVAAKNSTLKRRSLGIGVINYAYYLAKNNLKYSDGSANALTHQTFEALQYYLLKASVKLAQEFGQCPGFNETTYAQGILGIDTYKKSVDSYCNEPLKLDWEALRQDILKYGLRNSTLSSLMPSETSSQVSNATNGIEPPRGLVAVKQSKDGILKQVVPEYHKLKDQYELLWDMPGNSGYLKLVGIMQKFVDQAISANTNYDPSKFPDSKVPMKQLLRDLLDAYKFGIKTLYYQNTRDGANNSQEDLQDDDCIGGACKI
NsymbHoplonew_01352	ref|WP_019957678.1|	0	1276	753	9	761	ribonucleoside-diphosphate reductase subunit alpha [Vitreoscilla stercoraria]	61	LKVTKRDGRLEAIDLDKIHRVIDWAAEGLNNVSVSQVELKSHIQFYNGIRTEDIHETIIKSAADLISTETPDYQYLAARLAIFHLRKIAFGQFEPPHLFEHVEKLTQSGKYDAHILADYSRAEFDELNAAIVHDRDMTFSYGAVKQLEGKYLVQNRVTRQIYESPQFLYMLVAMCLFAKYPQNTRLDYVKRFYDAVSEFKISLPTPIMAGVRTPSRQFSSCVLIECDDSLDSINATSSAIVKYVSQRAGIGINAGRIRALGSEIRGGEAQHTGCIPFYKLFQTAVKCCSQGGVRGGAATLFYPLWHLEVESLLVLKNNRGVEENRVRHMDYGVQINRALYQRLIKNQDITLFSPSDVPGLYDAFFANQDEFERLYEQYEQDDSIRKRKVSAMDLFSMLMQERAGTGRIYVQNVDHCNTHSPFNPAVAPVRQSNLCLEIALPTKPLNNINDPEGEIALCTLSAFNLGKIESLDDIEEWADLAVRALDALLDYQDYPIEAARQATMNRRTLGIGVINYAYYLAKNGVRYSDGSALGLTHRTFEAIQFYLLKASVKLAQEYGACPKFDETTYSQGILPIDTYKKDLDAFCTEPLHLDWEGLRADIVKHGLRNSTLTALMPSETSSQISNATNGIEPPRGLVTVKASKDGILKQVVPEYERLQSEYELLWQMPNNDGYLKLVGVMQKFVDQAISSNTNYDPSRFEGGKVPMKQLIKDLLSAYKYGLKTLYYHNTRDGADDLQQDLQDDGCAGGACKI	LKVTKRDGRLEQLNLDKIHRVITWAAEGLDNVSVSQVELKSQIQFYNGIRTKDIHETIIKAAADLISTDTPDYQYLSARLAIFHLRKIAFGKFEPPRLYDHVSRLIKLKKYDTHLLEDYTEKEFDKLDAYIEHNRDLNFSYTGVKQLEGKYLVQNRVTKEVYESPQFLYMLIAMCLFAKYPKETRLEYIRRFYDATSTFKISLPTPIMAGVRTPSRQFSSCVLIECDDSLDSINATTSAIVKYVSQRAGIGINAGRIRALGSAIRGGEAIHTGCIPFFKMFQAAVKSCSQGGVRGGAATLYYPLWHLEIESLLVLKNNRGVEENRIRHLDYGVQINLTLYQRLIKNKNITLFSPNDVPGLYEAFFANQSKFQELYEKYEADDSIRKKTINAVELFSLLMQERASTGRIYIQNVDHCNTHSAFNPDVAPIRQSNLCLEITLPTKPLNNISDPDGEISLCTLSAINLGTINSLDALEDICELAVRALDALLDYQSYPIVAAKNSTLKRRSLGIGVINYAYYLAKNNLKYSDGSANALTHQTFEALQYYLLKASVKLAQEFGQCPGFNETTYAQGILGIDTYKKSVDSYCNEPLKLDWEALRQDILKYGLRNSTLSSLMPSETSSQVSNATNGIEPPRGLVAVKQSKDGILKQVVPEYHKLKDQYELLWDMPGNSGYLKLVGIMQKFVDQAISANTNYDPSKFPDSKVPMKQLLRDLLDAYKFGIKTLYYQNTRDGANNSQEDLQDDDCIGGACKI
NsymbHoplonew_01352	ref|WP_047761653.1|	0	1272	759	1	759	ribonucleoside-diphosphate reductase subunit alpha [Neisseria arctica]	1470200	MNAAANLKVTKRDGRLEDINLDKIHRVITWAAEGLNNVSVSQVELKSHIQFYNGIRTDDIHETIIKAAADLISQETPDYQYLAARLAIFHLRKIAYGQFEPPHLYEHVVKLVEAGKYDRHLLEDYSREEFNDLNDYIDHERDMSFSYGAVKQLEGKYLVQNRVTREIYETPQFLYILVAMCLFAKYPKETRLSYVKKFYDATSLFKISLPTPIMSGVRTPTRQFSSCVLIECDDSLDSINATTSAIVKYVSQRAGIGINAGRIRGLGSEIRGGEAQHTGCIPFFKMFQAAVKSCSQGGVRGGAATLFYPLWHIEVESLLVLKNNRGVEDNRVRQLDYGVQINRLLYTRLIKGGDIALFSPQEVPGLYDAFFADQDEFERLYTKYEQDPNIRKRVVPATELFSILMQERAGTGRIYIQNVDHCNTHSPFDPRVAPVRQSNLCLEIALPTKPLNDINDENGEIALCTLSAFNLGALESLDELEDLSDLAVRALDALLDYQDYPIKAARIATMNRRTLGIGVINYAYYLAKNGARYSDGSALGLTHRTFEAIQYYLLKASVQLAKEYGACPLFHETTYAQGKLPIDTYKKDLDTICQEPLQLDWESLRADIVKYGLRNSTLTALMPSETSSQIANATNGIEPPRGLVSVKASKDGILKQVVPEFERLRNAYELLWQMPGNDGYLHLVGIMQKFVDQAISANTSYDPQRFEGGRVPMKQMLKDLLTAYKYGVKTLYYHNTRDGANDTQTDLQDDGCAGGACKI	MSDFTSLKVTKRDGRLEQLNLDKIHRVITWAAEGLDNVSVSQVELKSQIQFYNGIRTKDIHETIIKAAADLISTDTPDYQYLSARLAIFHLRKIAFGKFEPPRLYDHVSRLIKLKKYDTHLLEDYTEKEFDKLDAYIEHNRDLNFSYTGVKQLEGKYLVQNRVTKEVYESPQFLYMLIAMCLFAKYPKETRLEYIRRFYDATSTFKISLPTPIMAGVRTPSRQFSSCVLIECDDSLDSINATTSAIVKYVSQRAGIGINAGRIRALGSAIRGGEAIHTGCIPFFKMFQAAVKSCSQGGVRGGAATLYYPLWHLEIESLLVLKNNRGVEENRIRHLDYGVQINLTLYQRLIKNKNITLFSPNDVPGLYEAFFANQSKFQELYEKYEADDSIRKKTINAVELFSLLMQERASTGRIYIQNVDHCNTHSAFNPDVAPIRQSNLCLEITLPTKPLNNISDPDGEISLCTLSAINLGTINSLDALEDICELAVRALDALLDYQSYPIVAAKNSTLKRRSLGIGVINYAYYLAKNNLKYSDGSANALTHQTFEALQYYLLKASVKLAQEFGQCPGFNETTYAQGILGIDTYKKSVDSYCNEPLKLDWEALRQDILKYGLRNSTLSSLMPSETSSQVSNATNGIEPPRGLVAVKQSKDGILKQVVPEYHKLKDQYELLWDMPGNSGYLKLVGIMQKFVDQAISANTNYDPSKFPDSKVPMKQLLRDLLDAYKFGIKTLYYQNTRDGANNSQEDLQDDDCIGGACKI
NsymbHoplonew_01352	ref|WP_022966801.1|	0	1271	759	1	758	ribonucleoside-diphosphate reductase subunit alpha [Pseudomonas caeni]	521720	MTDFKAIKVTKRDGRQEPIDLDKIHRVLDWAAMGLKNVSVSQVELKSHIQFYNGMRTKDIHETIIKAAADLISESTPDYQYLAARLAIFHLRKIAYGEFEPPHLFDHVTKLTNEERYDSHILRDYDKAEFDELNEYIDHGRDMSFSYAAVKQLEGKYLVQNRVTKDVYESPQMLYILIGMCLFADYPKATRLNYIKRFYDAISLFKISLPTPIMAGVRTPSRQFSSCVLIECGDSLDSISATTSAIVKYVSLRAGIGINAGRIRAVGSPIRGGEAQHTGCIPFFKLFQAAVKSCSQGGVRGGAATLFYPMWHLEVESLLVLKNNRGVEENRVRHMDYGVQLNKLMYQRLIQGGNITLFSPHEVPGLYEAFFADQVEFERLYVKYEQDESIRKRTMTAVELFSLMMQERASTGRIYIQNVDHCNTHSPFDPKVAPIRQSNLCLEIALPTSPLENINETDKEIALCTLSAFNLGAIDSLDELEDLADLAVRALDSLLTYQDYPLEAARNATMKRRTLGVGVINFAYYLAKNGLKYSDGSANALTHRTFEAMQYYLLKASNNLSKEFGPCTAFNETTYAQGILPIDTYKKDLDVICNEPLHLDWETLRADIVKHGLRNSTLSSLMPSETSSQISNATNGIEPPRGLVTIKQSKDGILKQVVPGYDELKDKYELLWNMPNNEGYLHLVGIMQKFVDQAISANTNYDPQRFDAGRVPMQQLLKDLLTAYKFGLKTLYYQNTRDGADDSQSDM-DDGCAGGACKI	MSDFTSLKVTKRDGRLEQLNLDKIHRVITWAAEGLDNVSVSQVELKSQIQFYNGIRTKDIHETIIKAAADLISTDTPDYQYLSARLAIFHLRKIAFGKFEPPRLYDHVSRLIKLKKYDTHLLEDYTEKEFDKLDAYIEHNRDLNFSYTGVKQLEGKYLVQNRVTKEVYESPQFLYMLIAMCLFAKYPKETRLEYIRRFYDATSTFKISLPTPIMAGVRTPSRQFSSCVLIECDDSLDSINATTSAIVKYVSQRAGIGINAGRIRALGSAIRGGEAIHTGCIPFFKMFQAAVKSCSQGGVRGGAATLYYPLWHLEIESLLVLKNNRGVEENRIRHLDYGVQINLTLYQRLIKNKNITLFSPNDVPGLYEAFFANQSKFQELYEKYEADDSIRKKTINAVELFSLLMQERASTGRIYIQNVDHCNTHSAFNPDVAPIRQSNLCLEITLPTKPLNNISDPDGEISLCTLSAINLGTINSLDALEDICELAVRALDALLDYQSYPIVAAKNSTLKRRSLGIGVINYAYYLAKNNLKYSDGSANALTHQTFEALQYYLLKASVKLAQEFGQCPGFNETTYAQGILGIDTYKKSVDSYCNEPLKLDWEALRQDILKYGLRNSTLSSLMPSETSSQVSNATNGIEPPRGLVAVKQSKDGILKQVVPEYHKLKDQYELLWDMPGNSGYLKLVGIMQKFVDQAISANTNYDPSKFPDSKVPMKQLLRDLLDAYKFGIKTLYYQNTRDGANNSQEDLQDDDCIGGACKI
NsymbHoplonew_01352	ref|WP_019273388.1|	0	1269	759	1	759	ribonucleoside-diphosphate reductase subunit alpha [Neisseria lactamica]	486	MNTPTDLKVTKRDGRLEAIDLDKIHRVVTWAAEGLENVSVSQVELKSHIQFYNGIRTDDIHETIIKAAADLISEDTPDYQYLAARLAIFHLRKIAYGEYEPPHLYDHVKKLTDAGKYDRHILEDYSREEFDELNAYIDHERDMSFSYAAVKQLEGKYLVQNRVTRQIYETPQFLYVLVAMCLFSKYPKETRLGYVKRFYDAVSTFKVSLPTPIMSGVRTPTRQFSSCVLIECDDSLDSINATTSAIVKYVSQRAGIGINAGRIRGLDSEIRGGEARHTGCIPFFKMFQAAVKSCSQGGVRGGAATLFYPLWHIEAESLLVLKNNRGVEDNRIRQLDYGVQINRLLYTRLIKGGNITLFSPNEVPGLYEAFFADQDEFERLYTKYEQDPNIRKRIIPAADLFSTLMQERAGTGRIYIQNVDHCNTHSPFDPSVAPVHQSNLCMEIALPTKPLDNINDPDGEIALCTLSAFNLGALNSLDELEGLADLTVRALDALLDYQGYPVEAARTSTMGRRSLGIGVINYAYYLAKNGVRYSDGSALGLTHRTFEAMQYYLLKASVNLAKEYGACPLFNQTVYSQGKLPIDTYKKDLDTVCNEPLRYDWESLRADIVKYGLRNSTLTALMPSETSSQIANATNGIEPPRGLVTVKASKDGILKQVVPEFETLKNAYETLWQLPGNEGYLKLVGVMQKFVDQAISANTAYDPGKFEGNKVSMKQMLKDLLTAYKYGVKTLYYHNTRDGADDTQADIQDDGCAGGACKI	MSDFTSLKVTKRDGRLEQLNLDKIHRVITWAAEGLDNVSVSQVELKSQIQFYNGIRTKDIHETIIKAAADLISTDTPDYQYLSARLAIFHLRKIAFGKFEPPRLYDHVSRLIKLKKYDTHLLEDYTEKEFDKLDAYIEHNRDLNFSYTGVKQLEGKYLVQNRVTKEVYESPQFLYMLIAMCLFAKYPKETRLEYIRRFYDATSTFKISLPTPIMAGVRTPSRQFSSCVLIECDDSLDSINATTSAIVKYVSQRAGIGINAGRIRALGSAIRGGEAIHTGCIPFFKMFQAAVKSCSQGGVRGGAATLYYPLWHLEIESLLVLKNNRGVEENRIRHLDYGVQINLTLYQRLIKNKNITLFSPNDVPGLYEAFFANQSKFQELYEKYEADDSIRKKTINAVELFSLLMQERASTGRIYIQNVDHCNTHSAFNPDVAPIRQSNLCLEITLPTKPLNNISDPDGEISLCTLSAINLGTINSLDALEDICELAVRALDALLDYQSYPIVAAKNSTLKRRSLGIGVINYAYYLAKNNLKYSDGSANALTHQTFEALQYYLLKASVKLAQEFGQCPGFNETTYAQGILGIDTYKKSVDSYCNEPLKLDWEALRQDILKYGLRNSTLSSLMPSETSSQVSNATNGIEPPRGLVAVKQSKDGILKQVVPEYHKLKDQYELLWDMPGNSGYLKLVGIMQKFVDQAISANTNYDPSKFPDSKVPMKQLLRDLLDAYKFGIKTLYYQNTRDGANNSQEDLQDDDCIGGACKI
NsymbHoplonew_01352	ref|WP_070837997.1|	0	1269	759	1	759	ribonucleoside-diphosphate reductase subunit alpha [Neisseria sp. HMSC066H01]	1715031	MNAATNIKVTKRDGRLEDINLDKIHRVVTWAAEGLQNVSVSQVELKSHIQFYNGIRTDDIHETIIKAAADLISQDTPDYQYLAARLAIFHLRKIAYGEFEPPHLYDHVKKLTEAGKYDRHIIADYSREEFDELDAYIDHSRDMTFSYAAVKQLEGKYLVQNRVTRQIYETPQFLYILVAMCLFSKYPKETRLDYVKRFYDAVSTFKVSLPTPIMSGVRTPTRQFSSCVLIECDDSLDSINATTSAIVKYVSQRAGIGINAGRIRGLGSEIRGGEAQHTGCIPFFKMFQAAVKSCSQGGVRGGAATLFYPLWHIEAESLLVLKNNRGVEDNRIRQLDYGVQINRLLYTRLIKGGNITLFSPNEVPGLYDAFFADQDEFERLYTQYEQDPNIRKRTLPATELFSTLMQERAGTGRIYIQNVDHCNTHSPFDPRVAPVHQSNLCMEIALPTKPLDNINDAEGEIALCTLSAFNLGALNNLDELEELADLTVRALDALLDYQDYPIEAARTATMNRRTLGIGVINYAYYLAKNGVRYSDDSALGLTHRTFEAMQYYLLKASVNLAKEYGACPLFNQTVYSQGKLPIDTYKKDLDAVCNEPLHYDWESLRADIVKYGLRNSTLTALMPSETSSQIANATNGIEPPRGLVSVKASKDGILKQVVPEFETLKDAYETLWQLPGNEGYLKLVGVMQKFVDQSISANTAYDPNKFEGSKVSMKQMLKDLLTAYKYGVKTLYYHNTRDGADDTQADIQDDGCAGGACKI	MSDFTSLKVTKRDGRLEQLNLDKIHRVITWAAEGLDNVSVSQVELKSQIQFYNGIRTKDIHETIIKAAADLISTDTPDYQYLSARLAIFHLRKIAFGKFEPPRLYDHVSRLIKLKKYDTHLLEDYTEKEFDKLDAYIEHNRDLNFSYTGVKQLEGKYLVQNRVTKEVYESPQFLYMLIAMCLFAKYPKETRLEYIRRFYDATSTFKISLPTPIMAGVRTPSRQFSSCVLIECDDSLDSINATTSAIVKYVSQRAGIGINAGRIRALGSAIRGGEAIHTGCIPFFKMFQAAVKSCSQGGVRGGAATLYYPLWHLEIESLLVLKNNRGVEENRIRHLDYGVQINLTLYQRLIKNKNITLFSPNDVPGLYEAFFANQSKFQELYEKYEADDSIRKKTINAVELFSLLMQERASTGRIYIQNVDHCNTHSAFNPDVAPIRQSNLCLEITLPTKPLNNISDPDGEISLCTLSAINLGTINSLDALEDICELAVRALDALLDYQSYPIVAAKNSTLKRRSLGIGVINYAYYLAKNNLKYSDGSANALTHQTFEALQYYLLKASVKLAQEFGQCPGFNETTYAQGILGIDTYKKSVDSYCNEPLKLDWEALRQDILKYGLRNSTLSSLMPSETSSQVSNATNGIEPPRGLVAVKQSKDGILKQVVPEYHKLKDQYELLWDMPGNSGYLKLVGIMQKFVDQAISANTNYDPSKFPDSKVPMKQLLRDLLDAYKFGIKTLYYQNTRDGANNSQEDLQDDDCIGGACKI
NsymbHoplonew_01352	ref|WP_070826055.1|	0	1269	759	1	759	ribonucleoside-diphosphate reductase subunit alpha [Neisseria sp. HMSC064D07]	1715087	MNAATNIKVTKRDGRLEDINLDKIHRVVTWAAEGLQNVSVSQVELKSHIQFYNGIRTDDIHETIIKAAADLISQDTPDYQYLAARLAIFHLRKIAYGEFEPPHLYDHVKKLTEAGKYDRHIIADYSREEFDELNAYIDHSRDMTFSYAAVKQLEGKYLVQNRVTRQIYETPQFLYILVAMCLFSKYPKETRLDYVKRFYDAVSTFKVSLPTPIMSGVRTPTRQFSSCVLIECDDSLDSINATTSAIVKYVSQRAGIGINAGRIRGLGSEIRGGEAQHTGCIPFFKMFQAAVKSCSQGGVRGGAATLFYPLWHIEAESLLVLKNNRGVEDNRIRQLDYGVQINRLLYTRLIKGGNITLFSPNEVPGLYDAFFADQDEFERLYTQYEQDPNIRKRTLPATELFSTLMQERAGTGRIYIQNVDHCNTHSPFDPRVAPVHQSNLCMEIALPTKPLDNINDPNGEIALCTLSAFNLGALNNLDELEELADLTVRALDALLDYQDYPVAAARTATMNRRTLGIGVINYAYYLAKNGVRYSDDSALGLTHRTFEAMQYYLLKASVNLAKEYGACPLFNQTVYSQGKLPIDTYKKDLDAVCSEPLHYDWESLRADIVKYGLRNSTLTALMPSETSSQIANATNGIEPPRGLVSVKASKDGILKQVVPEFETLKDAYETLWQLPGNEGYLKLVGVMQKFVDQSISANTAYDPNKFEGSKVSMKQMLKDLLTAYKYGVKTLYYHNTRDGADDTQADIQDDGCAGGACKI	MSDFTSLKVTKRDGRLEQLNLDKIHRVITWAAEGLDNVSVSQVELKSQIQFYNGIRTKDIHETIIKAAADLISTDTPDYQYLSARLAIFHLRKIAFGKFEPPRLYDHVSRLIKLKKYDTHLLEDYTEKEFDKLDAYIEHNRDLNFSYTGVKQLEGKYLVQNRVTKEVYESPQFLYMLIAMCLFAKYPKETRLEYIRRFYDATSTFKISLPTPIMAGVRTPSRQFSSCVLIECDDSLDSINATTSAIVKYVSQRAGIGINAGRIRALGSAIRGGEAIHTGCIPFFKMFQAAVKSCSQGGVRGGAATLYYPLWHLEIESLLVLKNNRGVEENRIRHLDYGVQINLTLYQRLIKNKNITLFSPNDVPGLYEAFFANQSKFQELYEKYEADDSIRKKTINAVELFSLLMQERASTGRIYIQNVDHCNTHSAFNPDVAPIRQSNLCLEITLPTKPLNNISDPDGEISLCTLSAINLGTINSLDALEDICELAVRALDALLDYQSYPIVAAKNSTLKRRSLGIGVINYAYYLAKNNLKYSDGSANALTHQTFEALQYYLLKASVKLAQEFGQCPGFNETTYAQGILGIDTYKKSVDSYCNEPLKLDWEALRQDILKYGLRNSTLSSLMPSETSSQVSNATNGIEPPRGLVAVKQSKDGILKQVVPEYHKLKDQYELLWDMPGNSGYLKLVGIMQKFVDQAISANTNYDPSKFPDSKVPMKQLLRDLLDAYKFGIKTLYYQNTRDGANNSQEDLQDDDCIGGACKI
NsymbHoplonew_01352	ref|WP_070824288.1|	0	1269	759	1	759	ribonucleoside-diphosphate reductase subunit alpha [Neisseria sp. HMSC064F03]	1715037	MNAATNIKVTKRDGRLEDINLDKIHRVVTWAAEGLQNVSVSQVELKSHIQFYNGIRTDDIHETIIKAAADLISQDTPDYQYLAARLAIFHLRKIAYGEFEPPHLYDHVKKLTEAGKYDRHIIADYSREEFDELNAYIDHSRDMTFSYAAVKQLEGKYLVQNRVTRQIYETPQFLYILVAMCLFSKYPKETRLDYVKRFYDAVSTFKVSLPTPIMSGVRTPTRQFSSCVLIECDDSLDSINATTSAIVKYVSQRAGIGINAGRIRGLGSEIRGGEAQHTGCIPFFKMFQAAVKSCSQGGVRGGAATLFYPLWHIEAESLLVLKNNRGVEDNRIRQLDYGVQINRLLYTRLIKGGNITLFSPNEVPGLYDAFFADQDEFERLYTQYEQDPNIRKRTLPATELFSTLMQERAGTGRIYIQNVDHCNTHSPFDPRVAPVHQSNLCMEIALPTKPLDNINDPNGEIALCTLSAFNLGALNNLDELEELADLTVRALDALLDYQDYPIEAARTATMNRRTLGIGVINYAYYLAKNGVRYSDDSALGLTHRTFEAMQYYLLKASVNLAKEYGACPLFNQTVYSQGKLPIDTYKKDLDAVCNEPLHYDWESLRADIVKYGLRNSTLTALMPSETSSQIANATNGIEPPRGLVSVKASKDGILKQVVPEFETLKDAYETLWQLPGNEGYLKLVGVMQKFVDQSISANTAYDPNKFEGSKVSMKQMLKDLLTAYKYGVKTLYYHNTRDGADDTQADIQDDGCAGGACKI	MSDFTSLKVTKRDGRLEQLNLDKIHRVITWAAEGLDNVSVSQVELKSQIQFYNGIRTKDIHETIIKAAADLISTDTPDYQYLSARLAIFHLRKIAFGKFEPPRLYDHVSRLIKLKKYDTHLLEDYTEKEFDKLDAYIEHNRDLNFSYTGVKQLEGKYLVQNRVTKEVYESPQFLYMLIAMCLFAKYPKETRLEYIRRFYDATSTFKISLPTPIMAGVRTPSRQFSSCVLIECDDSLDSINATTSAIVKYVSQRAGIGINAGRIRALGSAIRGGEAIHTGCIPFFKMFQAAVKSCSQGGVRGGAATLYYPLWHLEIESLLVLKNNRGVEENRIRHLDYGVQINLTLYQRLIKNKNITLFSPNDVPGLYEAFFANQSKFQELYEKYEADDSIRKKTINAVELFSLLMQERASTGRIYIQNVDHCNTHSAFNPDVAPIRQSNLCLEITLPTKPLNNISDPDGEISLCTLSAINLGTINSLDALEDICELAVRALDALLDYQSYPIVAAKNSTLKRRSLGIGVINYAYYLAKNNLKYSDGSANALTHQTFEALQYYLLKASVKLAQEFGQCPGFNETTYAQGILGIDTYKKSVDSYCNEPLKLDWEALRQDILKYGLRNSTLSSLMPSETSSQVSNATNGIEPPRGLVAVKQSKDGILKQVVPEYHKLKDQYELLWDMPGNSGYLKLVGIMQKFVDQAISANTNYDPSKFPDSKVPMKQLLRDLLDAYKFGIKTLYYQNTRDGANNSQEDLQDDDCIGGACKI
NsymbHoplonew_01352	tpg|HHX35839.1|	0	1269	759	1	758	ribonucleoside-diphosphate reductase subunit alpha [Gammaproteobacteria bacterium]	1913989	MTDFKAIKVTKRDGRQEPIDLDKIHRVLDWAAMGLKNVSVSQVELKSHIQFYNGICTKDIHETIIKAAADLISQDTPDYQYLAARLAIFHLRKIAYGEFEPPHLFDHVSKLTNEERYDSHILRDFNKAEFDELNDYIDHGRDMSFSYAAVKQLEGKYLVQNRVTKEVYESPQMLYILIGMCLFADYPKETRLNYIKRFYDAISLFKISLPTPIMAGVRTPSRQFSSCVLIECGDSLDSISATTSAIVKYVSLRAGIGINAGRIRAVGSPIRGGEAQHTGCIPFFKLFQAAVKSCSQGGVRGGAATLFYPMWHLEVESLLVLKNNRGVEENRVRHMDYGVQLNKLMYQRLIQGGNITLFSPHEVPGLYEAFFADQAEFERLYVQYEQDESIRKRTMPAVELFSLMMQERASTGRIYIQNVDHCNTHSPFDPKVAPIRQSNLCLEIALPTSPLENINETDKEIALCTLSAFNLGAIESLDELEELADLAVRALDSLLTYQDYPLEAARNATMKRRTLGVGVINYAYYLAKNGLKYSDGSANALTHRTFEAIQYYLLKASNNLSKEFGPCTAFDETTYAQGILPIDTYKKDLDAICTEPLHLDWETLRADIVKHGLRNSTLSSLMPSETSSQISNATNGIEPPRGLVTIKQSKDGILKQVVPGYDELKDNYELLWSMPNNEGYLHLVGIMQKFVDQAISANTNYDPQRFDGGRVPMQQLLKDLLTAYKFGLKTLYYQNTRDGADDSQSDME-DDCAGGACKI	MSDFTSLKVTKRDGRLEQLNLDKIHRVITWAAEGLDNVSVSQVELKSQIQFYNGIRTKDIHETIIKAAADLISTDTPDYQYLSARLAIFHLRKIAFGKFEPPRLYDHVSRLIKLKKYDTHLLEDYTEKEFDKLDAYIEHNRDLNFSYTGVKQLEGKYLVQNRVTKEVYESPQFLYMLIAMCLFAKYPKETRLEYIRRFYDATSTFKISLPTPIMAGVRTPSRQFSSCVLIECDDSLDSINATTSAIVKYVSQRAGIGINAGRIRALGSAIRGGEAIHTGCIPFFKMFQAAVKSCSQGGVRGGAATLYYPLWHLEIESLLVLKNNRGVEENRIRHLDYGVQINLTLYQRLIKNKNITLFSPNDVPGLYEAFFANQSKFQELYEKYEADDSIRKKTINAVELFSLLMQERASTGRIYIQNVDHCNTHSAFNPDVAPIRQSNLCLEITLPTKPLNNISDPDGEISLCTLSAINLGTINSLDALEDICELAVRALDALLDYQSYPIVAAKNSTLKRRSLGIGVINYAYYLAKNNLKYSDGSANALTHQTFEALQYYLLKASVKLAQEFGQCPGFNETTYAQGILGIDTYKKSVDSYCNEPLKLDWEALRQDILKYGLRNSTLSSLMPSETSSQVSNATNGIEPPRGLVAVKQSKDGILKQVVPEYHKLKDQYELLWDMPGNSGYLKLVGIMQKFVDQAISANTNYDPSKFPDSKVPMKQLLRDLLDAYKFGIKTLYYQNTRDGANNSQEDLQDDDCIGGACKI
NsymbHoplonew_01352	ref|WP_009116993.1|	0	1268	759	1	759	ribonucleoside-diphosphate reductase subunit alpha [Neisseria wadsworthii]	607711	MNATSNLKVTKRDGRLEELNLDKIHRVITWAAEGLDNVSVSQVELKSHIQFYNGIRTDDIHETIIKAAADLISEESPDYQYLAARLAIFHLRKIAYGQYEPPHLFTHVSKLVAEGKYDKHLLEDYTEAEFNELNDYIDHERDMTFSYAAVKQLEGKYLVQNRVTREIYETPQFLYVLVSMCLFARYPKESRLNYVKRFYDATSQFKISLPTPIMSGVRTPTRQFSSCVLIECDDSLDSINATTSSIVKYVSQRAGIGINAGRIRGLGSAIRGGEAQHTGCIPFFKMFQAAVKSCSQGGVRGGAATLFYPLWHLEVESLLVLKNNRGVEDNRVRHLDYGVQINRLLYTRLIKGANIALFSPHEVPGLYDAFFEDQDEFERLYTKYEQDENIRKRVIPATDLFSLLMQERASTGRIYIQNVDHCNTHSPFDPKVAPVRQSNLCLEIALPTKPLNDINDENGEIALCTLSAFNLGALESLDELESLADLAVRALDALLDYQDYPVKAAYNATMNRRTLGIGVINYAYYLAKNGVRYSDDSAIDLTHRTFEAIQYYLLKASVALAKEYGACPLFKETTYSQGKLPIDTYKKDLDSICNEPLHLDWGGLRSEILKYGLRNSTLTALMPSETSSQIANATNGIEPPRGLVSIKASKDGILKQVVPEFQRLKNDYELLWQMKNNDGYIKLVGIMQKFVDQAISANTSYDPQRFEGGRVPMKQMLKDLLTAYKYGLKTLYYHNTRDGADDTQVDLQDDGCAGGACKI	MSDFTSLKVTKRDGRLEQLNLDKIHRVITWAAEGLDNVSVSQVELKSQIQFYNGIRTKDIHETIIKAAADLISTDTPDYQYLSARLAIFHLRKIAFGKFEPPRLYDHVSRLIKLKKYDTHLLEDYTEKEFDKLDAYIEHNRDLNFSYTGVKQLEGKYLVQNRVTKEVYESPQFLYMLIAMCLFAKYPKETRLEYIRRFYDATSTFKISLPTPIMAGVRTPSRQFSSCVLIECDDSLDSINATTSAIVKYVSQRAGIGINAGRIRALGSAIRGGEAIHTGCIPFFKMFQAAVKSCSQGGVRGGAATLYYPLWHLEIESLLVLKNNRGVEENRIRHLDYGVQINLTLYQRLIKNKNITLFSPNDVPGLYEAFFANQSKFQELYEKYEADDSIRKKTINAVELFSLLMQERASTGRIYIQNVDHCNTHSAFNPDVAPIRQSNLCLEITLPTKPLNNISDPDGEISLCTLSAINLGTINSLDALEDICELAVRALDALLDYQSYPIVAAKNSTLKRRSLGIGVINYAYYLAKNNLKYSDGSANALTHQTFEALQYYLLKASVKLAQEFGQCPGFNETTYAQGILGIDTYKKSVDSYCNEPLKLDWEALRQDILKYGLRNSTLSSLMPSETSSQVSNATNGIEPPRGLVAVKQSKDGILKQVVPEYHKLKDQYELLWDMPGNSGYLKLVGIMQKFVDQAISANTNYDPSKFPDSKVPMKQLLRDLLDAYKFGIKTLYYQNTRDGANNSQEDLQDDDCIGGACKI
# BLASTP 2.14.0+
# Query: NsymbHoplonew_01356
# Database: /home/blastdb/nr
# Fields: query id, subject id, evalue, bit score, alignment length, s. start, s. end, subject title, subject tax id, subject seq, query seq
# 10 hits found
NsymbHoplonew_01356	ref|WP_114289315.1|	5.8e-39	144	148	1	148	lytic transglycosylase domain-containing protein [Acinetobacter baumannii]	470	MKSKTLLRLFLAASISVFSAALYANPYDTLIVKYSYEQGIDPNLTRSVIYRESAFNPNARSNKNAQGLMQVIPSTARLMGVNPSTLYDPEMNIIAGTRYLAFLSKRFNGDLTKIIAGYNAGHGAVEKFGGIPPYRETQNYVRAVSDKY	MQKKISLIFFIA----VFSNALSKNVND-IVEHYARQENIDPLLVRSIIYHESRGNIRALSHVGAMGLMQVMPATAKFVGVDPGKLYVVDQNIKAGVLYLSFLKRSFNGDLKKMVAAYNAGHGAVQKYGGIPPYKETVDYTKNVLNTY
NsymbHoplonew_01356	ref|WP_078390169.1|	1.93e-38	143	214	23	230	MULTISPECIES: lytic transglycosylase domain-containing protein [Acinetobacter]	469	SDLIHKHSVANGLDPNLVTAIMARESAFKANARSHKDARGLMQVIPSTARLMGVDPSRLYEPEQSIIAGTRYLAFLNKRFNGDLTKMIAGYNAGHGAVEKFGGIPPYRETQNYVRLVSSKYQTLNGGG------SFKTYTADNHPTEASRKSDILVLASWQQNQYPQYSANQIPNTQNNSYSAQSEPVRLRVNNQPSNEQNVQQASFVQTLNKG	NDIVEHYARQENIDPLLVRSIIYHESRGNIRALSHVGAMGLMQVMPATAKFVGVDPGKLYVVDQNIKAGVLYLSFLKRSFNGDLKKMVAAYNAGHGAVQKYGGIPPYKETVDYTKNVLNTYSRYRGGHINPLLVSGIGGTTNKVPIQQSKEQFLLVVQNDDRN----------PNRKGKAYSSVSSTAYVRVDDK----NNKRHKTVVKPKNDG
NsymbHoplonew_01356	gb|AOB42350.1|	2.27e-34	132	134	28	161	Soluble lytic murein transglycosylase precursor [Acinetobacter baumannii]	470	LSVFSINVYAVPYEELIQKHSLANGIDPNLTIAVITRESAFKPTARSHKNAQGLMQVLPGTAKFMGVNPSNLYDPEQNIIAGTKYLAYLSRIFNGDLTKVLAGYNAGHGAVMKYNGIPPYKETQNYVRFVSNRY	IAVFS-NALSKNVNDIVEHYARQENIDPLLVRSIIYHESRGNIRALSHVGAMGLMQVMPATAKFVGVDPGKLYVVDQNIKAGVLYLSFLKRSFNGDLKKMVAAYNAGHGAVQKYGGIPPYKETVDYTKNVLNTY
NsymbHoplonew_01356	ref|WP_079769417.1|	2.66e-34	131	134	20	153	MULTISPECIES: lytic transglycosylase domain-containing protein [Acinetobacter]	469	LSVFSINVYAVPYEELIQKHSLANGIDPNLTIAVITRESAFKPTARSHKNAQGLMQVLPGTAKFMGVNPSNLYDPEQNIIAGTKYLAYLSRIFNGDLTKVLAGYNAGHGAVMKYNGIPPYKETQNYVRFVSNRY	IAVFS-NALSKNVNDIVEHYARQENIDPLLVRSIIYHESRGNIRALSHVGAMGLMQVMPATAKFVGVDPGKLYVVDQNIKAGVLYLSFLKRSFNGDLKKMVAAYNAGHGAVQKYGGIPPYKETVDYTKNVLNTY
NsymbHoplonew_01356	gb|TAM92441.1|	5.78e-34	130	124	82	203	lytic transglycosylase domain-containing protein [bacterium]	1869227	MVEASAARWDVDPALVNAVIANESGFDPRATSRVGAMGLMQLMPGTAAGLGV--GDPYDPAQNIAGGVRYLRGLLDRFNGDVPRAVAAYNAGPGAVEKYGGVPPYQETQRYVAAVLDSYRRYRG	IVEHYARQENIDPLLVRSIIYHESRGNIRALSHVGAMGLMQVMPATAKFVGVDPGKLYVVDQNIKAGVLYLSFLKRSFNGDLKKMVAAYNAGHGAVQKYGGIPPYKETVDYTKNVLNTYSRYRG
NsymbHoplonew_01356	gb|NLE23789.1|	5.4e-33	128	131	94	222	lytic transglycosylase domain-containing protein [Clostridiaceae bacterium]	1898204	LMPRINAAIDTYSNQYNLDPKLIRAVIKEESGFQPFALSTSGAMGLMQLMPGTAEGLGVT--DAYNIEQNILGGTQYLYYQLKAFDGDLKLALAAYNAGPNAVKKYGGIPPYEQTVNYVKKVINSYDMYQA	LSKNVNDIVEHYARQENIDPLLVRSIIYHESRGNIRALSHVGAMGLMQVMPATAKFVGVDPGKLYVVDQNIKAGVLYLSFLKRSFNGDLKKMVAAYNAGHGAVQKYGGIPPYKETVDYTKNVLNTYSRYRG
NsymbHoplonew_01356	ref|WP_183185718.1|	7.53e-33	127	153	43	189	transglycosylase SLT domain-containing protein [Anoxybacillus voinovskiensis]	230470	QPSISPMPFEATYSSNELKVAPLATKSLDDIIEKTAEKYNIDPQLIKAVIRHESNFRTNAVSRVGAAGLMQLMPSTAKMLGVTNVFDPA------QNIEGGTKYLRQLLDRYDGDLELALAAYNAGPGNVDRYGGIPPFRETKAYVEKILNTY	QKKISLIFFIAVFS-NAL------SKNVNDIVEHYARQENIDPLLVRSIIYHESRGNIRALSHVGAMGLMQVMPATAKFVGV----DPGKLYVVDQNIKAGVLYLSFLKRSFNGDLKKMVAAYNAGHGAVQKYGGIPPYKETVDYTKNVLNTY
NsymbHoplonew_01356	ref|WP_005254917.1|	7.56e-33	128	143	7	149	MULTISPECIES: transglycosylase SLT domain-containing protein [Acinetobacter]	469	IGIFCSAPLLVYASPYDELIYKHSMANGLDPNLVTAIMARESAFKANARSPKDARGLMQVIPSTARLMGVDPSRLYEPEQSIIAGTRYLAFLTKRFNGDLTKVIAGYNAGHGAVEKFGGIPPYRETQNYVRFVSSKYLALNGG	IAVFSNA----LSKNVNDIVEHYARQENIDPLLVRSIIYHESRGNIRALSHVGAMGLMQVMPATAKFVGVDPGKLYVVDQNIKAGVLYLSFLKRSFNGDLKKMVAAYNAGHGAVQKYGGIPPYKETVDYTKNVLNTYSRYRGG
NsymbHoplonew_01356	gb|MBB4075153.1|	1.01e-32	127	153	52	198	soluble lytic murein transglycosylase-like protein [Anoxybacillus voinovskiensis]	230470	QPSISPMPFEATYSSNELKVAPLATKSLDDIIEKTAEKYNIDPQLIKAVIRHESNFRTNAVSRVGAAGLMQLMPSTAKMLGVTNVFDPA------QNIEGGTKYLRQLLDRYDGDLELALAAYNAGPGNVDRYGGIPPFRETKAYVEKILNTY	QKKISLIFFIAVFS-NAL------SKNVNDIVEHYARQENIDPLLVRSIIYHESRGNIRALSHVGAMGLMQVMPATAKFVGV----DPGKLYVVDQNIKAGVLYLSFLKRSFNGDLKKMVAAYNAGHGAVQKYGGIPPYKETVDYTKNVLNTY
NsymbHoplonew_01356	ref|WP_177381485.1|	2.02e-32	125	128	59	184	transglycosylase SLT domain-containing protein [Candidatus Gastranaerophilales bacterium]	2137880	IDSLIEQYSAKNGLDKDFVKSVVRHESGFNVNATSKCGAMGLMQLMPATAQGLGVT--NAYDAEQNIAGGTKYLKGLMDRFDNNKELALAAYNAGPNAVKKYGGVPPYKETQNYVKNIMKTYDNYKGG	VNDIVEHYARQENIDPLLVRSIIYHESRGNIRALSHVGAMGLMQVMPATAKFVGVDPGKLYVVDQNIKAGVLYLSFLKRSFNGDLKKMVAAYNAGHGAVQKYGGIPPYKETVDYTKNVLNTYSRYRGG
# BLASTP 2.14.0+
# Query: NsymbHoplonew_01357
# Database: /home/blastdb/nr
# Fields: query id, subject id, evalue, bit score, alignment length, s. start, s. end, subject title, subject tax id, subject seq, query seq
# 10 hits found
NsymbHoplonew_01357	ref|WP_154186418.1|	1.85e-51	182	321	7	316	type VI secretion system ImpA family N-terminal domain-containing protein [Enterobacteriaceae bacterium RIT693]	2666197	NEIDG-VEYDPLYNEILLALSDHDNSADPLINSEESESVDWVDICEKCERLLTACKDLRVMIWHLRATLHTQGIIALFHDIRRIDEALASGETVFPHMPDEPEG-SSHAAALGWMATASCLSEIKQARLMADSTLTIEEL-QRCMLQDDSVLTWSELIVILGKSAVRYQAQGCPALQFQCSFVVEALARIEQYANQHSDSYQLDCRNLRAVLSKMAAQLAGLEQPPVDDA--------GVVTEVPDENSTLRRDGQIRSRQDAVLMMNSIIDYFKAHEPSHPAPIFIRRAQKLIGMEFEDIVEELMPDARGALGTFIGKSG	NLIEGNIELSSLYSKIEYELFRLEDDQDPL-NLEHEYNIDWFSLDQDIDRLLSQVQDVQILVWKLRAGLHIEGFSSLYRCLSAIQSFISSFKAKESLTEEEKYSLSTFSSALSYLSKGSFFTDIKKSKIYPDGNILVRTIFEFSIKNNDGNFTSNDFVSLVKRADDYFQSVGLPSLKTQLQENIDYIDNISEYVNQHSSGYILDCHNLKENLSKLSFKVNPIYEVMLNNSETQVDQEINLSNPVIDKGRDYLSVQAVSSRKEVILILDNLLNYFRVHEPSHPAPILIRRVKKMIGMNFEEIIQELLPDSQALLQMYVGRSS
NsymbHoplonew_01357	ref|WP_128868520.1|	4.66e-51	181	322	11	321	ImpA family type VI secretion system protein [Serratia ureilytica]	300181	GVEFDPRYSEIEFTLSEYDSQTDPLNAVDNARDINWHAIREQSAALLEQCFDLHVVLWFMRANLHIDGFSAFYQGIKDIDAKY----AEEGATIFPQADMEPSSDSFHAAALGWLATSSCLHEIKNSKIFPDTPLTTDELLNMRLDEQEGKSLHFSEVVKVLGQADSYFAGRNLPSLKEQLALEIDALERVENYANLQAEDYRLDCRQVRDYLKQFNRQLASLEQQELPAERDDAEIDSP-DADTPVAMPGK------YIRSRQDVILLLDQVLDYFQNYEPSHPAPILIRRSQKMIGMDFATIVEELLPESLASLNQLSGK	NIELSSLYSKIEYELFRLEDDQDPLN-LEHEYNIDWFSLDQDIDRLLSQVQDVQILVWKLRAGLHIEGFSSLYRCLSAIQSFISSFKAKESLT-----EEEKYSLSTFSSALSYLSKGSFFTDIKKSKIYPDGNILVRTIFEFSIKNNDG-NFTSNDFVSLVKRADDYFQSVGLPSLKTQLQENIDYIDNISEYVNQHSSGYILDCHNLKENLSKLSFKVNPI--YEVMLNNSETQVDQEINLSNPVIDKGRDYLSVQAVSSRKEVILILDNLLNYFRVHEPSHPAPILIRRVKKMIGMNFEEIIQELLPDSQALLQMYVGR
NsymbHoplonew_01357	ref|WP_033643664.1|	7.07e-51	181	322	11	321	MULTISPECIES: ImpA family type VI secretion system protein [Enterobacterales]	91347	GVEFDPRYSEIEFTLSEYDSQTDPLNAVDNARDINWHAIREQSAALLEQCFDLHVVLWFMRANLHIDGFSAFYQGIKDIDAKY----AEEGATIFPQADMEPSSDSFHAAALGWLATSSCLHEIKNSKIFPDTPLTTDELLNMRLDEQEGKSLHFSEVVKVLGQADSYFAGRNLPSLKEQLALEIDALERVENYANLQAEDYRLDCRQVRDYLKQFNRQLASLEQQELPAERDDAEIDSP-DADAPVAMPGK------YIRSRQDVILLLDQVLDYFQNYEPSHPAPILIRRSQKMIGMDFATIVEELLPESLASLNQLSGK	NIELSSLYSKIEYELFRLEDDQDPLN-LEHEYNIDWFSLDQDIDRLLSQVQDVQILVWKLRAGLHIEGFSSLYRCLSAIQSFISSFKAKESLT-----EEEKYSLSTFSSALSYLSKGSFFTDIKKSKIYPDGNILVRTIFEFSIKNNDG-NFTSNDFVSLVKRADDYFQSVGLPSLKTQLQENIDYIDNISEYVNQHSSGYILDCHNLKENLSKLSFKVNPI--YEVMLNNSETQVDQEINLSNPVIDKGRDYLSVQAVSSRKEVILILDNLLNYFRVHEPSHPAPILIRRVKKMIGMNFEEIIQELLPDSQALLQMYVGR
NsymbHoplonew_01357	ref|WP_060439586.1|	8.12e-51	181	318	11	321	ImpA family type VI secretion system protein [Serratia marcescens]	615	GVEFDPRYSEIEFTLSEFDSQTDPLNAVDNARDINWHAIREQSAALLEQCFDLHVVLWFMRANLHIDGFSAVYQGIRAIDGKYAEEGSTIFPQADMEPATDSFHAAALGWLATSSCLHEIKNSKIFPDTPLTTDELLNMRMDEQEGKSLHFSEVVKVLGQADSYFAGRNMPSLKEQLSQGIDALERVENYANLQAEDYRLDCRQVRDYLALFSRQ-------LLSLEQQELPEEIGAAPADAEAAEAPATLPGKYIRSRQDVILLLDQVLDYFQNYEPSHPAPILIRRSQKMIGMDFATIVEELLPESLASLNQLSGK	NIELSSLYSKIEYELFRLEDDQDPLN-LEHEYNIDWFSLDQDIDRLLSQVQDVQILVWKLRAGLHIEGFSSLYRCLSAIQS-FISSFKAKESLTEEEKYSLSTFSSALSYLSKGSFFTDIKKSKIYPDGNILVRTIFEFSIKNNDG-NFTSNDFVSLVKRADDYFQSVGLPSLKTQLQENIDYIDNISEYVNQHSSGYILDCHNLKENLSKLSFKVNPIYEVMLNNSETQVDQEINLSNPVIDKGRDYLSVQA--VSSRKEVILILDNLLNYFRVHEPSHPAPILIRRVKKMIGMNFEEIIQELLPDSQALLQMYVGR
NsymbHoplonew_01357	ref|WP_148875607.1|	1.39e-50	180	322	11	321	ImpA family type VI secretion system protein [Serratia marcescens]	615	GVEFDPRYSEIEFTLSEYDSQTDPLNAVDNARDINWHAIREQSAALLEQCFDLHVVLWFMRANLHIDGFSAFYQGIKDIDAKY----AEEGATIFPQADMEPSSDSFHAAALGWLATSSCLHEIKNSKIFPDTPLTTDELLNMRLDEQEGKSLHFSEVVKVLGQADSYFAGRNLPSLKQQLALEIDALERVENYANLQAEDYRLDCRQVRDYLKQFNRQLASLEQQELPAERDDAEIDSP-EADAPVAMPGK------YIRSRQDVILLLDQVLDYFQNYEPSHPAPILIRRSQKMIGMDFATIVEELLPESLASLNQLSGK	NIELSSLYSKIEYELFRLEDDQDPLN-LEHEYNIDWFSLDQDIDRLLSQVQDVQILVWKLRAGLHIEGFSSLYRCLSAIQSFISSFKAKESLT-----EEEKYSLSTFSSALSYLSKGSFFTDIKKSKIYPDGNILVRTIFEFSIKNNDG-NFTSNDFVSLVKRADDYFQSVGLPSLKTQLQENIDYIDNISEYVNQHSSGYILDCHNLKENLSKLSFKVNPI--YEVMLNNSETQVDQEINLSNPVIDKGRDYLSVQAVSSRKEVILILDNLLNYFRVHEPSHPAPILIRRVKKMIGMNFEEIIQELLPDSQALLQMYVGR
NsymbHoplonew_01357	ref|WP_053115916.1|	2.01e-50	179	321	9	323	ImpA family type VI secretion system protein [Erwinia iniecta]	1560201	LEG-VEFDPLYNEILFILAEHDNSIDPLNNQQAGEQINWLDIREKSERLLMVCHDLRVIIWFMRAGFHTLGVAALWQGIKLIDDLLAAKETVYPLLVDEPVG-SGHAAALGWLSTPSCLSELKKARLASEIGLTFEAVYENALQSAESTVTFAELIVMLDSADSGYQAQNTPVLSQQLAFVGEALERIEQYANQNSDGYLLECRNLRAVIGKLAAQLSGLN----SDAETPFSDEMSGEDLLADPAQATSANVRMDGKIRTRQEAILMLDRIIDYFKTYEPSHPAPIFIKRSQKMIGMEFENIVEELMPDAMSSLKQFIGK	IEGNIELSSLYSKIEYELFRLEDDQDPLNLEHE-YNIDWFSLDQDIDRLLSQVQDVQILVWKLRAGLHIEGFSSLYRCLSAIQSFISSFKAKESLTEEEKYSLSTFSSALSYLSKGSFFTDIKKSKIYPDGNILVRTIFEFSIKNNDGNFTSNDFVSLVKRADDYFQSVGLPSLKTQLQENIDYIDNISEYVNQHSSGYILDCHNLKENLSKLSFKVNPIYEVMLNNSETQVDQEIN----LSNPVIDKGRDYLSVQAVSSRKEVILILDNLLNYFRVHEPSHPAPILIRRVKKMIGMNFEEIIQELLPDSQALLQMYVGR
NsymbHoplonew_01357	ref|WP_094142887.1|	2.52e-50	179	322	11	321	ImpA family type VI secretion system protein [Serratia nematodiphila]	458197	GVEFDPRYSEIEFTLSEYDSQTDPLNAVDNARDINWHAIREQSAALLEQCFDLHVVLWFMRANLHIDGFSAFYQGIKDIDAKY----AEEGATIFPQADMEPSSDSFHAAALGWLATSSCLHEIKNSKIFPDTPLTTDELLNMRLDEQEGKSLHFSEVVKVLGQADSFFAGRNLPSLKEQLALEIDALERVENYANLQAEDYRLDCRQVRDYLKQFNRQLASLEQQELPAERDDAEIDSP-DADAPVAMPGK------YIRSRQDVILLLDQVLDYFQNYEPSHPAPILIRRSQKMIGMDFATIVEELLPESLASLNQLSGK	NIELSSLYSKIEYELFRLEDDQDPLN-LEHEYNIDWFSLDQDIDRLLSQVQDVQILVWKLRAGLHIEGFSSLYRCLSAIQSFISSFKAKESLT-----EEEKYSLSTFSSALSYLSKGSFFTDIKKSKIYPDGNILVRTIFEFSIKNNDG-NFTSNDFVSLVKRADDYFQSVGLPSLKTQLQENIDYIDNISEYVNQHSSGYILDCHNLKENLSKLSFKVNPI--YEVMLNNSETQVDQEINLSNPVIDKGRDYLSVQAVSSRKEVILILDNLLNYFRVHEPSHPAPILIRRVKKMIGMNFEEIIQELLPDSQALLQMYVGR
NsymbHoplonew_01357	ref|WP_038872313.1|	6.18e-50	178	318	11	321	MULTISPECIES: ImpA family type VI secretion system protein [Serratia]	613	GVEFDPRYSEIEFTLSEFDSQTDPLNAVDNARDINWHAIREQSAALLEQCFDLHVVLWFMRANLHIDGFSAVYQGITTIDGKYAEEGSTIFPQADMEPATDSFHAAALGWLATSSCLHEIKNSKIFPDTPLTTDELLNMRMDEQEGKSLHFSEVVKVLGQADSYFAGRNMPSLKEQLSRGIDALERVENYANLQAEDYRLDCRQVRDYLALFSRQ-------LLSLEQQELPEEIGAAPADAEAAEVPATLPGKYIRSRQDVILLLDQVLDYFQNYEPSHPAPILIRRSQKMIGMDFATIVEELLPESLASLNQLSGK	NIELSSLYSKIEYELFRLEDDQDPLN-LEHEYNIDWFSLDQDIDRLLSQVQDVQILVWKLRAGLHIEGFSSLYRCLSAIQS-FISSFKAKESLTEEEKYSLSTFSSALSYLSKGSFFTDIKKSKIYPDGNILVRTIFEFSIKNNDG-NFTSNDFVSLVKRADDYFQSVGLPSLKTQLQENIDYIDNISEYVNQHSSGYILDCHNLKENLSKLSFKVNPIYEVMLNNSETQVDQEINLSNPVIDKGR--DYLSVQAVSSRKEVILILDNLLNYFRVHEPSHPAPILIRRVKKMIGMNFEEIIQELLPDSQALLQMYVGR
NsymbHoplonew_01357	ref|WP_112347643.1|	9.09e-49	175	328	4	321	ImpA family type VI secretion system protein [Serratia quinivorans]	137545	VTSNEING-VEFDPHYSEIEFTLSEYDSETDPLNALDSARDVNWPAIREQATALLEQCFDLRVVLWLMRANLHIDGFSAFYLGIAQIDKKYSD----EGVTIFPQADIDQSAGSNHAAALGWLATSSCLHEIKNSRIYPDNSLTIDEFLNFRLVEQEGKYQHFSEAVKLIGQTNAYFSSRSIPSLQQQLTLQLEALERVENYANLQAEDYRLDCRQVRDYFQTLIRLLSSLEQQELPHADEELSSDISGEEVNIANGNKY-----IRSRQDVILLLDQVLDYFQNYEPSHPAPILIRRSQKMIGMDFATIVEELLPESLASLNQLAGK	IGGNLIEGNIELSSLYSKIEYELFRLEDDQDPLN-LEHEYNIDWFSLDQDIDRLLSQVQDVQILVWKLRAGLHIEGFSSLYRCLSAIQSFISSFKAKESLT-----EEEKYSLSTFSSALSYLSKGSFFTDIKKSKIYPDGNILVRTIFEFSIKNNDGNFTS-NDFVSLVKRADDYFQSVGLPSLKTQLQENIDYIDNISEYVNQHSSGYILDCHNLKENLSKLSFKVNPIYEVMLNNSETQVDQEINLSNPVIDKGRDYLSVQAVSSRKEVILILDNLLNYFRVHEPSHPAPILIRRVKKMIGMNFEEIIQELLPDSQALLQMYVGR
NsymbHoplonew_01357	ref|WP_162080699.1|	3.67e-48	174	315	15	322	type VI secretion system ImpA family N-terminal domain-containing protein [Enterobacteriaceae bacterium 4M9]	2699502	GVEFTPLYGEIEATLAQMDGDRDPLSGPDDAVQVNWNQVAMQAEKLLEQCYDLRVALWLMRAQLHQEGITALWSTLAQLSHRLSDTPEVTYPRSLEGEDYSDHAAALGWLSTSQCIAELKLSRLTKEHNYHLQDLYNTETAFSDERSFAS--LTAMLLVVNSYYQQHGLPDLKEQLTDACRSLERIEKHANQYSSGYQLECQMLHTFISKCISQIDMLCPMTEGEQEGIRNNAEN--NSIFITGNDDVNIR---SRQEVILMLDRILDYFQRHEPSHPVPIFIRRCKQMIGMDFVSIVEELLPESMNTLQQYTGK	NIELSSLYSKIEYELFRLEDDQDPLN-LEHEYNIDWFSLDQDIDRLLSQVQDVQILVWKLRAGLHIEGFSSLYRCLSAIQSFISSFKAKESLTEEEKYSLSTFSSALSYLSKGSFFTDIKKSKIYPDGNILVRTIFEFSIK-NNDGNFTSNDFVSLVKRADDYFQSVGLPSLKTQLQENIDYIDNISEYVNQHSSGYILDCHNLKENLSKLSFKVNPIYEVMLNNSETQVDQEINLSNPVIDKGRDYLSVQAVSSRKEVILILDNLLNYFRVHEPSHPAPILIRRVKKMIGMNFEEIIQELLPDSQALLQMYVGR
# BLASTP 2.14.0+
# Query: NsymbHoplonew_01358
# Database: /home/blastdb/nr
# Fields: query id, subject id, evalue, bit score, alignment length, s. start, s. end, subject title, subject tax id, subject seq, query seq
# 10 hits found
NsymbHoplonew_01358	ref|WP_037397062.1|	9.76e-78	238	176	1	175	MULTISPECIES: type VI secretion system contractile sheath small subunit [unclassified Serratia]	2647522	MTKDSSSQKFIGRNNAPRVQIEYDVEIYGSNKKVELPFVTGVMADLSGHRDKPLAAVEDRKFLTFDQDNFDARMRAIKPRLKFYVDNTLSDD-EEQLDIELEFESMDDFSPGAIARRIPQMDRLLQARTHLAELITYMDGKASAEEVVKQLLEQPDFLQRLATDAQSTVDSLGNNL	MSSSQNSQKFIGKNNAPRVQIEYDVEIYGSPKKVNLPFVTGVISDLSGKSLKDLPPIHERKFLNFDQDNFDARMRAIQPRVKFYVDNTLADDGQEMLDIDLVFESMKDFSPGSIAERIPALAQLLEARKSLKELISYMDGKVAAEKVVRKMIEDPDFLGKLADDPQAVIKNIEEEL
NsymbHoplonew_01358	ref|WP_058066758.1|	1.38e-76	236	179	1	178	type VI secretion system contractile sheath small subunit [Pseudomonas sp. TTU2014-080ASC]	1729724	MAKDSSSQKFIGKNNAPRVQIEYDVELYGSQKKVELPFVTGVMSDLSGHRKVPLMPIEERKFLTFDQDNFNDRMRAIKPRLQFYVENTLS-KGDELLDVELEFESMEDFSPGSIAKRIPQMQRLLEAREHLTELITYMDGKASAEDTVRELLEKPDFLHRLVNDPRKTVAAAEQDAQDS	MSSSQNSQKFIGKNNAPRVQIEYDVEIYGSPKKVNLPFVTGVISDLSGKSLKDLPPIHERKFLNFDQDNFDARMRAIQPRVKFYVDNTLADDGQEMLDIDLVFESMKDFSPGSIAERIPALAQLLEARKSLKELISYMDGKVAAEKVVRKMIEDPDFLGKLADDPQAVIKNIEEELRAS
NsymbHoplonew_01358	ref|WP_038872309.1|	2.83e-75	232	179	1	178	MULTISPECIES: type VI secretion system contractile sheath small subunit [Gammaproteobacteria]	1236	MAKDSSSQKFIGKNNAPRVQIEYDVELYGSQKKVELPFVTGVMSDLSGHRKKPLLPIEERKFLTFDQDNFNDRMRAIKPRLQFYVENTLSEDDA-LLDVELEFESMEDFSPGAIAKRVPQMQRLLEAREHLTELITYMDGKSSAEEVVKNLLEKPDFLHRLVTDARKTVADAEQDVQDS	MSSSQNSQKFIGKNNAPRVQIEYDVEIYGSPKKVNLPFVTGVISDLSGKSLKDLPPIHERKFLNFDQDNFDARMRAIQPRVKFYVDNTLADDGQEMLDIDLVFESMKDFSPGSIAERIPALAQLLEARKSLKELISYMDGKVAAEKVVRKMIEDPDFLGKLADDPQAVIKNIEEELRAS
NsymbHoplonew_01358	ref|WP_019456176.1|	4.64e-75	232	179	1	178	MULTISPECIES: type VI secretion system contractile sheath small subunit [Serratia]	613	MAKDSSSQKFIGKNNAPRVQIEYDVELYGSQKKVELPFVTGVMSDLSGHRKKPLLPIEERKFLTFDQDNFNDRMRAIKPRLQFYVENTLSEDDA-LLDVELEFESMEDFTPGAIAKRVPQMQRLLEAREHLTELITYMDGKSSAEEVVKNLLEKPDFLHRLVTDARKTVADAEQDVQDS	MSSSQNSQKFIGKNNAPRVQIEYDVEIYGSPKKVNLPFVTGVISDLSGKSLKDLPPIHERKFLNFDQDNFDARMRAIQPRVKFYVDNTLADDGQEMLDIDLVFESMKDFSPGSIAERIPALAQLLEARKSLKELISYMDGKVAAEKVVRKMIEDPDFLGKLADDPQAVIKNIEEELRAS
NsymbHoplonew_01358	ref|WP_025153560.1|	2.98e-74	229	169	1	169	type VI secretion system contractile sheath small subunit [Morganella morganii]	582	MAKDISSQKFIGRNNAPRVQIEYDVEIYGSQKKVELPFVTGVMTDLSGHRAVPLPSVEERQFLTFDQDNFDSRMRAIRPRLAFYVENMLSENPEELLDIELEFESMEDFEPGAIAARVPQMQKLLEARAHLTDLITYMDGKSSAEDVIRQLLEQPDFLVRLANDAKATV	MSSSQNSQKFIGKNNAPRVQIEYDVEIYGSPKKVNLPFVTGVISDLSGKSLKDLPPIHERKFLNFDQDNFDARMRAIQPRVKFYVDNTLADDGQEMLDIDLVFESMKDFSPGSIAERIPALAQLLEARKSLKELISYMDGKVAAEKVVRKMIEDPDFLGKLADDPQAVI
NsymbHoplonew_01358	ref|WP_004935376.1|	3.18e-74	229	177	1	176	MULTISPECIES: type VI secretion system contractile sheath small subunit [Serratia]	613	MAKDSSSQKFIGKNNAPRVQIEYDVELYGSQKKVELPFVTGVMSDLSGHRKKPLLPIEERKFLTFDQDNFNDRMRAIKPRLQFYVENTLSEDDA-LLDVELEFESMDDFTPGAIAKRVPQMQRLLEAREHLTELITYMDGKSSAEEVVKNLLEKPDFLHRLVTDARKTVADAEQDVQ	MSSSQNSQKFIGKNNAPRVQIEYDVEIYGSPKKVNLPFVTGVISDLSGKSLKDLPPIHERKFLNFDQDNFDARMRAIQPRVKFYVDNTLADDGQEMLDIDLVFESMKDFSPGSIAERIPALAQLLEARKSLKELISYMDGKVAAEKVVRKMIEDPDFLGKLADDPQAVIKNIEEELR
NsymbHoplonew_01358	ref|WP_112347642.1|	9.83e-74	228	175	1	174	type VI secretion system contractile sheath small subunit [Serratia quinivorans]	137545	MAKDSSSQKFIGKNNAPRVQIEYDVELYGSQKKVELPFVTGVMSDLSGHRKKPLAPIEERKFLTFDQDNFNDRMRAIRPHLQFYVENTLSED-DSLLDVELEFESMDDFSPGAIAKRVPQMQRLLEAREHLTELITYMDGKSSAEEVVKNLLEKPDFLHRLVMDARKTVADAEQD	MSSSQNSQKFIGKNNAPRVQIEYDVEIYGSPKKVNLPFVTGVISDLSGKSLKDLPPIHERKFLNFDQDNFDARMRAIQPRVKFYVDNTLADDGQEMLDIDLVFESMKDFSPGSIAERIPALAQLLEARKSLKELISYMDGKVAAEKVVRKMIEDPDFLGKLADDPQAVIKNIEEE
NsymbHoplonew_01358	ref|WP_016587727.1|	2.28e-73	227	162	1	161	type VI secretion system contractile sheath small subunit, partial [Yersinia pestis]	632	RNNAPRVQIEYDVEIYGSNKKVELPFVTGVMADLSGHRAKPLPAVEDRKFLTFDQDNFDARMRAIKPRLKFYVDNTLSEDN-ELLDIELDFESMDDFSPGSLARRIPQMEKLLEARTHLAELITYMDGKTSAEEVVKQLLEQPDFLQNLATDAQGTISKLSQ	KNNAPRVQIEYDVEIYGSPKKVNLPFVTGVISDLSGKSLKDLPPIHERKFLNFDQDNFDARMRAIQPRVKFYVDNTLADDGQEMLDIDLVFESMKDFSPGSIAERIPALAQLLEARKSLKELISYMDGKVAAEKVVRKMIEDPDFLGKLADDPQAVIKNIEE
NsymbHoplonew_01358	ref|WP_154186419.1|	1.73e-68	215	160	1	159	type VI secretion system contractile sheath small subunit [Enterobacteriaceae bacterium RIT693]	2666197	MARDTSSQKFIGKNNAPRVQIEYDVEIYGSQKKVELPFVTGVMADLSGHRAEPLMPIAERKFLTFDKDNFDARMRAITPRLSMRVDNTLSDD-DSLLNVELDFTSMDDFSPGAIAKNVPELSRLMETRSRLAELITYMDGKASAEEVIKSLLEDPDFLHR	MSSSQNSQKFIGKNNAPRVQIEYDVEIYGSPKKVNLPFVTGVISDLSGKSLKDLPPIHERKFLNFDQDNFDARMRAIQPRVKFYVDNTLADDGQEMLDIDLVFESMKDFSPGSIAERIPALAQLLEARKSLKELISYMDGKVAAEKVVRKMIEDPDFLGK
NsymbHoplonew_01358	ref|WP_169401393.1|	1.2e-67	213	167	2	168	type VI secretion system contractile sheath small subunit [Rahnella sp. SAP-1]	2703884	AKESSQKFIGKNNAPRVQIEYDVEIYGSQKKVELPFVTGVMADLSGDRKKPLPAIEERKYLTFDQDNFNARMRAIDPHLQLQVNNTLSENKDQLLAVSLDFHRMEDFEPGAIAKNVPELARLLAARTHLSELITYMDGKASAEEVVKQLLEDPEFLQGLSNSKKTAL	SSQNSQKFIGKNNAPRVQIEYDVEIYGSPKKVNLPFVTGVISDLSGKSLKDLPPIHERKFLNFDQDNFDARMRAIQPRVKFYVDNTLADDGQEMLDIDLVFESMKDFSPGSIAERIPALAQLLEARKSLKELISYMDGKVAAEKVVRKMIEDPDFLGKLADDPQAVI
# BLASTP 2.14.0+
# Query: NsymbHoplonew_01359
# Database: /home/blastdb/nr
# Fields: query id, subject id, evalue, bit score, alignment length, s. start, s. end, subject title, subject tax id, subject seq, query seq
# 10 hits found
NsymbHoplonew_01359	ref|WP_033643662.1|	0	790	502	3	504	MULTISPECIES: type VI secretion system contractile sheath large subunit [Enterobacterales]	91347	ARQRRYSAKQQATAVAEVETQETENELDGLLKRSFRPRTNEASEAVRRAIGTLSEYANKGKVKVSQDVVLTIESLIAQIDEQLSQQMNNILHHKEFQKLESAWQGLSYLVDNTNVSETLKIRVLNISQDELTRNLRRYRGSAWDQSPVFKQIYEQEYGQFGGEPFGCIIGDFEFDHSPMSVTLLTELAKISAASHCPFISAASPSLLQMSKWNELGNPRDIGKIFTTPEYASWRRLRESNDSRYLVLTMPRFLSRLPYGAKTNPIEEFAFEESVRPDVDDDFSWANSAYAMGVNINRAFHEYGWCSKIRGIESGGSVEELPAYAFPSDEGGYELTCPTEVAISDRREQELSDAGFLPLVYRKHSDFAAFIGSCTMHAPAKYEDPDATANAKLSSRLPYIFATCRFAHYLKCIVRDKIGSFRSRDDMQLWLNDWLMNYVDGDPSVSTEATKARRPLAAAEVRVEDVEDDPGYYRAHFYLRPHYQLEGMTVSLRLVSKLPSAKK	ARNQAKSRLKQTTKILENQELTDENILTDFLNKSFGLKTREAEASVSKAIKTLSKYVEKGNVRVTRDALFSIENIIAEIDATISKQMNLILHHPEFQSLESAWRGLSYLVENTVIDETLKIKVLNIKQNELTRVLRDYRGTAWDQSPIFKLVYEQEYGQFGGEPFGCLIGDYYFDHSPKNVSLLTEISKVAAASHCPFIAAASPELMQMGSWSELGNPRDIGKIFNNPEYDAWRRLRSSNDSRYVVLTLPRFLSRLPYGSKTLPLEEFAFEEEVRPDHPEDFSWINAAYAMGANINRAFREYGWCSRIRGVESGGAVEQLPAYTFPSDEGGYEVSCPTEIAISDRREQEISDVGLLPLVFRKHTDFAAFIGAQTLHSPQVYEDPDATANARLSARLPYIFATCRFAHYLKCIVRDKVGAFSTKEDMQIWLNNWLMYYVDGDPTISTEYTKAIRPLAAAEVVVEDIEDDPGYYRAQFFLKPHYQLEGMNISLRLVSKLPSNKE
NsymbHoplonew_01359	ref|WP_019456177.1|	0	788	502	3	504	MULTISPECIES: type VI secretion system contractile sheath large subunit [Gammaproteobacteria]	1236	ARQRRYSAKQQATAVAEVETQETENELDGLLKRSFRPRTNEASEAVRRAIGTLSEYANQGKVKVSQDVVLTIESLIAQIDEQLSQQMNNILHHKEFQKLESAWQGLSYLVDNTNVSETLKIRVLNISQDELTRNLRRYRGSAWDQSPVFKQIYEQEYGQFGGEPFGCIIGDFEFDHSPMSVTLLTELAKISAASHCPFISAASPSLLQMSKWNELGNPRDIGKIFTTPEYASWRRLRESNDSRYLVLTMPRFLSRLPYGAKTNPIEEFAFEEAVRPDMDDDFSWANSAYAMGVNINRAFHEYGWCSKIRGIESGGSVEELPAYAFPSDEGGYELTCPTEVAISDRREQELSDAGFLPLVYRKHSDFAAFIGSCTMHAPAKYEDPDATANAKLSSRLPYIFATCRFAHYLKCIVRDKIGSFRSRDDMQLWLNDWLMNYVDGDPSVSTEATKARRPLAAAEVRVEDVEDDPGYYRAHFYLRPHYQLEGMTVSLRLVSKLPSAKK	ARNQAKSRLKQTTKILENQELTDENILTDFLNKSFGLKTREAEASVSKAIKTLSKYVEKGNVRVTRDALFSIENIIAEIDATISKQMNLILHHPEFQSLESAWRGLSYLVENTVIDETLKIKVLNIKQNELTRVLRDYRGTAWDQSPIFKLVYEQEYGQFGGEPFGCLIGDYYFDHSPKNVSLLTEISKVAAASHCPFIAAASPELMQMGSWSELGNPRDIGKIFNNPEYDAWRRLRSSNDSRYVVLTLPRFLSRLPYGSKTLPLEEFAFEEEVRPDHPEDFSWINAAYAMGANINRAFREYGWCSRIRGVESGGAVEQLPAYTFPSDEGGYEVSCPTEIAISDRREQEISDVGLLPLVFRKHTDFAAFIGAQTLHSPQVYEDPDATANARLSARLPYIFATCRFAHYLKCIVRDKVGAFSTKEDMQIWLNNWLMYYVDGDPTISTEYTKAIRPLAAAEVVVEDIEDDPGYYRAQFFLKPHYQLEGMNISLRLVSKLPSNKE
NsymbHoplonew_01359	emb|SPZ52656.1|	0	783	502	3	504	Uncharacterized protein conserved in bacteria [Serratia quinivorans]	137545	ARQRRYTAKQQATAVVEIEKSEVENELDGLLKRSFRPRTNEASEAVRRAIGTLSEYANRGKVKVSHDVVLTIELLIAQIDEQLSEQMNNILHHPEFQKLESAWQGLSYLVDNTNVNETLKIRVLNISQDELTRNLRRYRGAAWDQSPIFKQIYEQEYGQFGGEPFGCIIGDFEFDHSPMSVTLLTELAKISAASHCPFISAASPSLLQMSKWNELGNPRDIGKIFTTPEYASWRRLRESNDSRYLVLTMPRFLSRLPYGAKTNPVEAFAFEESVRPGVDDDFSWANSAYAMGLNINRAFHEYGWCSKIRGIESGGSVEELPAYAFPSDEGGYELTCPTEVAISDRREQELSDAGFLPLVYRKHSDFAAFIGSCTMHAPAKYEDPDATANAKLSSRLPYIFATCRFAHYLKCIVRDKIGSFRSRDDMQLWLNDWLMNYVDGDPSVSTEATKARRPLAAAEVRVEDVEDDPGYYRAHFYLRPHYQLEGMTVSLRLVSKLPSAKK	ARNQAKSRLKQTTKILENQELTDENILTDFLNKSFGLKTREAEASVSKAIKTLSKYVEKGNVRVTRDALFSIENIIAEIDATISKQMNLILHHPEFQSLESAWRGLSYLVENTVIDETLKIKVLNIKQNELTRVLRDYRGTAWDQSPIFKLVYEQEYGQFGGEPFGCLIGDYYFDHSPKNVSLLTEISKVAAASHCPFIAAASPELMQMGSWSELGNPRDIGKIFNNPEYDAWRRLRSSNDSRYVVLTLPRFLSRLPYGSKTLPLEEFAFEEEVRPDHPEDFSWINAAYAMGANINRAFREYGWCSRIRGVESGGAVEQLPAYTFPSDEGGYEVSCPTEIAISDRREQEISDVGLLPLVFRKHTDFAAFIGAQTLHSPQVYEDPDATANARLSARLPYIFATCRFAHYLKCIVRDKVGAFSTKEDMQIWLNNWLMYYVDGDPTISTEYTKAIRPLAAAEVVVEDIEDDPGYYRAQFFLKPHYQLEGMNISLRLVSKLPSNKE
NsymbHoplonew_01359	ref|WP_049848864.1|	0	781	480	23	502	type VI secretion system contractile sheath large subunit [Trabulsiella odontotermitis]	379893	DYNELDDLLKRSFRPRTDEASTAVRRAIGTLAAYAQKGKVKVNRDVVLTIESLVAEIDEKLSEQMNHVLHHKEFQKLESAWRGLSYLVDNTEVNETLKIRVLNIRQDELASTLRRYRGSAWDQSPIFKQIYEQEYGQFGGEPFGCMIGDFEFDHGPQSVSLLTEISKVAAAAHCPFIASASPAIMQMNNWKELGNPRDIGKIFTTPEYAPWRRLRESNDSRYLVLTLPRFLSRLPYGAKTNPIEDFAFEEVVNPHVIEDFSWANAAYAMGVNINRAFNEFGWCSRIRGIESGGSVEELPAYAFPSDEGGYELTCPTELAISDRRENELSSAGFLPLVYRKHSDFAAFIGSCTLHAPANYEDPDATANAKLSARLPYIFATCRFAHYLKCIVRDKIGSFRSRDDMQVWLNDWLMNYVDGDPTISTEATKAKRPLAAAEVRVEDVEDDPGFYRAHFYLRPHYQLEGMTVSLRLVSKLPSSKE	DENILTDFLNKSFGLKTREAEASVSKAIKTLSKYVEKGNVRVTRDALFSIENIIAEIDATISKQMNLILHHPEFQSLESAWRGLSYLVENTVIDETLKIKVLNIKQNELTRVLRDYRGTAWDQSPIFKLVYEQEYGQFGGEPFGCLIGDYYFDHSPKNVSLLTEISKVAAASHCPFIAAASPELMQMGSWSELGNPRDIGKIFNNPEYDAWRRLRSSNDSRYVVLTLPRFLSRLPYGSKTLPLEEFAFEEEVRPDHPEDFSWINAAYAMGANINRAFREYGWCSRIRGVESGGAVEQLPAYTFPSDEGGYEVSCPTEIAISDRREQEISDVGLLPLVFRKHTDFAAFIGAQTLHSPQVYEDPDATANARLSARLPYIFATCRFAHYLKCIVRDKVGAFSTKEDMQIWLNNWLMYYVDGDPTISTEYTKAIRPLAAAEVVVEDIEDDPGYYRAQFFLKPHYQLEGMNISLRLVSKLPSNKE
NsymbHoplonew_01359	ref|WP_072080721.1|	0	780	503	3	502	type VI secretion system contractile sheath large subunit [Yersinia pseudotuberculosis]	633	NMQKAQLNDTPDI--NVDLA-ENELDDILKRSFRPRTDEASATVRRAIGTLAAYANKGQVKVNRDVVLTIESLVAEIDEKLSDQMNLILHHKEFQKLESAWRGLSYLVDNTDANETLKIRVLNISQDELGKTLRRYRGSAWDQSPIFKQVYEHEYGQFGGEPFGCMIGDYEFDHSPQSVALLTELAKVAAAAHCPFITSSSPSIMQMNNWRELGNPRDIGKIFTTPEYAPWRRLRESNDSRYLVLTLPRFLSRLPYGAKNHPIDDFAFEEVVSPHASEDFTWANAAYAMGVNINRAFNEYGWCSRIRGIESGGAVEELPAYAFPSDEGGYELTCPTELAISDRRENELSNAGFLPLVYRKNSDFAAFIGSCTLHAPANYDDPDATANARLSARLPYIFATCRFAHYLKCIVRDKIGSFRSRDDMQLWLNDWVMNYVDGDPSISTEATKAKRPLAAAEVQVEDVEDDPGFYRAHFYLRPHYQLEGMTVSLRLVSKLPSNKESEK	NQAKSRLKQTTKILENQELTDENILTDFLNKSFGLKTREAEASVSKAIKTLSKYVEKGNVRVTRDALFSIENIIAEIDATISKQMNLILHHPEFQSLESAWRGLSYLVENTVIDETLKIKVLNIKQNELTRVLRDYRGTAWDQSPIFKLVYEQEYGQFGGEPFGCLIGDYYFDHSPKNVSLLTEISKVAAASHCPFIAAASPELMQMGSWSELGNPRDIGKIFNNPEYDAWRRLRSSNDSRYVVLTLPRFLSRLPYGSKTLPLEEFAFEEEVRPDHPEDFSWINAAYAMGANINRAFREYGWCSRIRGVESGGAVEQLPAYTFPSDEGGYEVSCPTEIAISDRREQEISDVGLLPLVFRKHTDFAAFIGAQTLHSPQVYEDPDATANARLSARLPYIFATCRFAHYLKCIVRDKVGAFSTKEDMQIWLNNWLMYYVDGDPTISTEYTKAIRPLAAAEVVVEDIEDDPGYYRAQFFLKPHYQLEGMNISLRLVSKLPSNKEVNK
NsymbHoplonew_01359	gb|EIM18849.1|	0	779	504	2	505	type VI secretion protein, TssC family [Pseudomonas chlororaphis O6]	1037915	MAANQQDTSTRQPATTVAEAQNTEVENELDGLLKRSFRLRTSEASDSVRRAIGTLADFANDGKVKVSHDVIFTIESLIAQIDEQLSEQMNQILHHKEYQKLESAWRGLSYLVDNSNVSDTLKIRVLNVSQDELTRNLRRYRGSAWDQSPIFKQIYEQEYGQFGGEPFGCIIGDFEFDHSPMNVALLTELAKISAAAHCPFISAGSPSLLQMSKWNELGNPRDIGKIFTTPEYASWRRLRESNDSRYLVLTMPRFLSRLPYGAKANPIEEFAFEESVRPGVDDDFSWANSAYAMGVNINRAFHEYGWCSKIRGIESGGSVEELPSYAFPSDEGGYELTCPTEVAISDRREQELSEAGFLPLVYRKNSDFAAFIGSCTMHLPARYEDPDATANAKLSSRLPYIFATCRFAHYLKCIVRDKVGSFSSRGDMQLWLNDWLMNYVDGDPSVSTEATKARRPLAAAEVMVEDIEDDPGYYRAHFYLRPHYQLEGMTVSLRLVSKLPSTRK	MARNQAKSRLKQ-TTKILENQELTDENILTDFLNKSFGLKTREAEASVSKAIKTLSKYVEKGNVRVTRDALFSIENIIAEIDATISKQMNLILHHPEFQSLESAWRGLSYLVENTVIDETLKIKVLNIKQNELTRVLRDYRGTAWDQSPIFKLVYEQEYGQFGGEPFGCLIGDYYFDHSPKNVSLLTEISKVAAASHCPFIAAASPELMQMGSWSELGNPRDIGKIFNNPEYDAWRRLRSSNDSRYVVLTLPRFLSRLPYGSKTLPLEEFAFEEEVRPDHPEDFSWINAAYAMGANINRAFREYGWCSRIRGVESGGAVEQLPAYTFPSDEGGYEVSCPTEIAISDRREQEISDVGLLPLVFRKHTDFAAFIGAQTLHSPQVYEDPDATANARLSARLPYIFATCRFAHYLKCIVRDKVGAFSTKEDMQIWLNNWLMYYVDGDPTISTEYTKAIRPLAAAEVVVEDIEDDPGYYRAQFFLKPHYQLEGMNISLRLVSKLPSNKE
NsymbHoplonew_01359	ref|WP_002214743.1|	0	778	503	3	502	MULTISPECIES: type VI secretion system contractile sheath large subunit [Yersinia pseudotuberculosis complex]	1649845	NMQKAQLNDTPDI--NVDLA-ENELDDILKRSFRPRTDEASATVRRAIGTLAAYANKGQVKVNRDVVLTIESLVAEIDEKLSDQMNLILHHKEFQKLESAWRGLSYLVDNTDANETLKIRVLNISQDELGKTLRRYRGSAWDQSPIFKQVYEHEYGQFGGEPFGCMIGDYEFDHSPQSVALLTELAKVAAAAHCPFITSSSPSIMQMNNWRELGNPRDIGKIFTTPEYAPWRRLRESNDSRYLVLTLPRFLSRLPYGAKNHPIDDFAFEEVVSPHASEDFTWANAAYAMGVNINRAFNEYGWCSRIRGIESGGSVEELPAYAFPSDEGGYELTCPTELAISDRRENELSNAGFLPLVYRKNSDFAAFIGSCTLHAPANYDDPDATANARLSARLPYIFATCRFAHYLKCIVRDKIGSFRSRDDMQLWLNDWVMNYVDGDPSISTEATKAKRPLAAAEVQVEDVEDDPGFYRAHFYLRPHYQLEGMTVSLRLVSKLPSNKESEK	NQAKSRLKQTTKILENQELTDENILTDFLNKSFGLKTREAEASVSKAIKTLSKYVEKGNVRVTRDALFSIENIIAEIDATISKQMNLILHHPEFQSLESAWRGLSYLVENTVIDETLKIKVLNIKQNELTRVLRDYRGTAWDQSPIFKLVYEQEYGQFGGEPFGCLIGDYYFDHSPKNVSLLTEISKVAAASHCPFIAAASPELMQMGSWSELGNPRDIGKIFNNPEYDAWRRLRSSNDSRYVVLTLPRFLSRLPYGSKTLPLEEFAFEEEVRPDHPEDFSWINAAYAMGANINRAFREYGWCSRIRGVESGGAVEQLPAYTFPSDEGGYEVSCPTEIAISDRREQEISDVGLLPLVFRKHTDFAAFIGAQTLHSPQVYEDPDATANARLSARLPYIFATCRFAHYLKCIVRDKVGAFSTKEDMQIWLNNWLMYYVDGDPTISTEYTKAIRPLAAAEVVVEDIEDDPGYYRAQFFLKPHYQLEGMNISLRLVSKLPSNKEVNK
NsymbHoplonew_01359	ref|WP_156293745.1|	0	777	479	21	499	type VI secretion system contractile sheath large subunit [Serratia oryzae]	2034155	DNELDELLKRSFRPRTDEASSAVRRAIGTLAAYANKGKVKVNRDVVLTIESLVAEIDEKLSEQMNHVLHHKEFQKLESAWRGLSYLVNNTEVSETLKIRVLNISKDELAKTLRRYRGSAWDQSPIFKQVYEHEYGQFGGEPFGCMIGDFEFDHSPQNVALLTELAKVAAAAHCPFIASASPSIMQMNSWQELGNPRDIGKIFTTPEYAPWRRLRESNDSRYLVLTLPRFLSRLPYGAKSLPIDDFAFEEVVSPYSIDDFTWANAAYAMGVNINRAFNEYGWCSRIRGIESGGSVEELPAYAFPSDEGGYELTCPTELAISDRRENELSNSGFLPLVYRKHSDFAAFIGSCTLHSPALYEDPDATANAKLSARLPYIFATCRFAHYLKCIVRDKIGSFRSRDDMQVWLNDWLMNYVDGDPSISTEATKAKRPLAAAEVRVEDVEDDPGFYRAHFYLRPHYQLEGMTVSLRLVSKLPSSKE	ENILTDFLNKSFGLKTREAEASVSKAIKTLSKYVEKGNVRVTRDALFSIENIIAEIDATISKQMNLILHHPEFQSLESAWRGLSYLVENTVIDETLKIKVLNIKQNELTRVLRDYRGTAWDQSPIFKLVYEQEYGQFGGEPFGCLIGDYYFDHSPKNVSLLTEISKVAAASHCPFIAAASPELMQMGSWSELGNPRDIGKIFNNPEYDAWRRLRSSNDSRYVVLTLPRFLSRLPYGSKTLPLEEFAFEEEVRPDHPEDFSWINAAYAMGANINRAFREYGWCSRIRGVESGGAVEQLPAYTFPSDEGGYEVSCPTEIAISDRREQEISDVGLLPLVFRKHTDFAAFIGAQTLHSPQVYEDPDATANARLSARLPYIFATCRFAHYLKCIVRDKVGAFSTKEDMQIWLNNWLMYYVDGDPTISTEYTKAIRPLAAAEVVVEDIEDDPGYYRAQFFLKPHYQLEGMNISLRLVSKLPSNKE
NsymbHoplonew_01359	ref|WP_002210480.1|	0	777	500	3	499	MULTISPECIES: type VI secretion system contractile sheath large subunit [Yersinia pseudotuberculosis complex]	1649845	KAQLNDTPDI--NVDLA-ENELDDILKRSFRPRTDEASATVRRAIGTLAAYANKGQVKVNRDVVLTIESLVAEIDEKLSDQMNLILHHKEFQKLESAWRGLSYLVDNTDANETLKIRVLNISQDELGKTLRRYRGSAWDQSPIFKQVYEHEYGQFGGEPFGCMIGDYEFDHSPQSVALLTELAKVAAAAHCPFITSSSPSIMQMNNWRELGNPRDIGKIFTTPEYAPWRRLRESNDSRYLVLTLPRFLSRLPYGAKNHPIDDFAFEEVVSPHASEDFTWANAAYAMGVNINRAFNEYGWCSRIRGIESGGSVEELPAYAFPSDEGGYELTCPTELAISDRRENELSNAGFLPLVYRKNSDFAAFIGSCTLHAPANYDDPDATANARLSARLPYIFATCRFAHYLKCIVRDKIGSFRSRDDMQLWLNDWVMNYVDGDPSISTEATKAKRPLAAAEVQVEDVEDDPGFYRAHFYLRPHYQLEGMTVSLRLVSKLPSNKESEK	KSRLKQTTKILENQELTDENILTDFLNKSFGLKTREAEASVSKAIKTLSKYVEKGNVRVTRDALFSIENIIAEIDATISKQMNLILHHPEFQSLESAWRGLSYLVENTVIDETLKIKVLNIKQNELTRVLRDYRGTAWDQSPIFKLVYEQEYGQFGGEPFGCLIGDYYFDHSPKNVSLLTEISKVAAASHCPFIAAASPELMQMGSWSELGNPRDIGKIFNNPEYDAWRRLRSSNDSRYVVLTLPRFLSRLPYGSKTLPLEEFAFEEEVRPDHPEDFSWINAAYAMGANINRAFREYGWCSRIRGVESGGAVEQLPAYTFPSDEGGYEVSCPTEIAISDRREQEISDVGLLPLVFRKHTDFAAFIGAQTLHSPQVYEDPDATANARLSARLPYIFATCRFAHYLKCIVRDKVGAFSTKEDMQIWLNNWLMYYVDGDPTISTEYTKAIRPLAAAEVVVEDIEDDPGYYRAQFFLKPHYQLEGMNISLRLVSKLPSNKEVNK
NsymbHoplonew_01359	ref|WP_073990564.1|	0	777	503	3	502	type VI secretion system contractile sheath large subunit [Yersinia pseudotuberculosis]	633	NMQKAQLNDTPDI--NVDLA-ENELDDILKRSFRPRTDEASATVRRAIGTLAAYANKGQVKVNRDVVLTIESLVAEIDEKLSDQMNLILHHKEFQKLESAWRGLSYLVDNTDANETLKIRVLNISQDELGKTLRRYRGSAWDQSPIFKQVYEHEYGQFGGEPFGCMIGDYEFDHSPQSVALLTELAKVAAAAHCPFITSSSPSIMQMNNWRELGNPRDIGKIFTTPEYAPWRRLRESNDSRYLVLTLPRFLSRLPYGAKNHPIDDFAFEEVVSPHASEDFTWANAAYAMGVNINRAFNEYGWCSRIRGIESGGSVEELPAYAFPSDEGGYELTCPTELAISDRRENELSNAGFLPLVYRKNSDFAAFIGSCTLHAPANYDDPDATANARLSARLPYIFATCRFAHYLKCIVRDKIGSFRSRDDMQLWLNDWVMNYVDGDPSISTEATKAKRPLAAAEVQVEDVEDDPGFYRAHFYLRPHYQLEGMTVSLRLVSKLPSNKDSEK	NQAKSRLKQTTKILENQELTDENILTDFLNKSFGLKTREAEASVSKAIKTLSKYVEKGNVRVTRDALFSIENIIAEIDATISKQMNLILHHPEFQSLESAWRGLSYLVENTVIDETLKIKVLNIKQNELTRVLRDYRGTAWDQSPIFKLVYEQEYGQFGGEPFGCLIGDYYFDHSPKNVSLLTEISKVAAASHCPFIAAASPELMQMGSWSELGNPRDIGKIFNNPEYDAWRRLRSSNDSRYVVLTLPRFLSRLPYGSKTLPLEEFAFEEEVRPDHPEDFSWINAAYAMGANINRAFREYGWCSRIRGVESGGAVEQLPAYTFPSDEGGYEVSCPTEIAISDRREQEISDVGLLPLVFRKHTDFAAFIGAQTLHSPQVYEDPDATANARLSARLPYIFATCRFAHYLKCIVRDKVGAFSTKEDMQIWLNNWLMYYVDGDPTISTEYTKAIRPLAAAEVVVEDIEDDPGYYRAQFFLKPHYQLEGMNISLRLVSKLPSNKEVNK
# BLASTP 2.14.0+
# Query: NsymbHoplonew_01360
# Database: /home/blastdb/nr
# Fields: query id, subject id, evalue, bit score, alignment length, s. start, s. end, subject title, subject tax id, subject seq, query seq
# 10 hits found
NsymbHoplonew_01360	ref|WP_005501386.1|	2.11e-127	369	240	3	242	glutathione peroxidase [Grimontia hollisae]	673	FMNKEGQKVPSVTFPTRQGDQWVNVTTDELFAGKTVVVFSLPGAFTPTCSSTHLPRYNELYPVFKEQGVDDILCISVNDTFVMNAWKADQKADNITFIPDGNAAFTRGMGMAVAKDDLGFGERSWRYSMLVKDGVIEKMFIEPNEPGDPFKVSDADTMLNYIAPDHKLQESITVFSKPGCPFCAKAKQLLIDNKLQFEEIVLGQDATTVSLRAVSGRATVPQVFIGGKHIGGSDELEAYF	FKNIEGQRIPNVTFHTRQNDKWVDVTTDEVFKGKKVVFFALPGAFTPTCSSSHLPRYNELYHAFKENGIDDVVCLAVNDTFVMNEWQQQEKASDIIFLPDGNVEFTKGMGMDTLKDDLGFGVRSWRYSMLVNDGVIEKMFIEPEKPGDPFEVSDADTMLKYIAPDYKVRPSITIFTKPGCPYCVHAKKILNQHDCSYEEIVLGKDATTVSIQAITGKKSAPQVFIGGEYIGGSVELEKYF
NsymbHoplonew_01360	ref|WP_004520136.1|	2.78e-126	366	238	8	245	MULTISPECIES: redoxin family protein [Neisseria]	482	GQKVPSVVFHTRVGDTWKDVSTDDLFKGKKVVVFSLPGAFTPTCSSSHLPRYNELFGAFKENGVDAIYCVSVNDTFVMNAWAAEEEADNIYMIPDGNGEFTEGMGMLVDKEDLGFGKRSWRYSMLVNDGVVEKMFIEPEEPGDPFKVSDADTMLKYIAPDWKAQESVAIFTKPGCQFCAKAKKALQDKGLSYEEIVLGKDATVTSVRAITGKMTAPQVFIGGKYIGGSEDLEAYLAKN	GQRIPNVTFHTRQNDKWVDVTTDEVFKGKKVVFFALPGAFTPTCSSSHLPRYNELYHAFKENGIDDVVCLAVNDTFVMNEWQQQEKASDIIFLPDGNVEFTKGMGMDTLKDDLGFGVRSWRYSMLVNDGVIEKMFIEPEKPGDPFEVSDADTMLKYIAPDYKVRPSITIFTKPGCPYCVHAKKILNQHDCSYEEIVLGKDATTVSIQAITGKKSAPQVFIGGEYIGGSVELEKYFDRN
NsymbHoplonew_01360	ref|WP_138971071.1|	2.79e-126	366	241	1	241	redoxin family protein [Vibrio sp. Hep-1b-8]	2144187	MFASKEGQNVPQVTFPTRQGDAWINVTTDELFKGKTVLVFSLPGAFTPTCSSSHLPRYNELFPVFKEHGVDEILCVSVNDTFVMNAWKQDQEAENITFIPDGNGEFTDGMGMLVDKNDLGFGKRSWRYSMLVKDGVVEKMFIEPNEPGDPFKVSDADTMLAYIAPDYKTQESITVFTKPGCPFCAKAKQNLIDHGLQYEEVVLGKDATTVSLRAVTGRSTVPQVFIGGKHIGGSEELEAYL	MFKNIEGQRIPNVTFHTRQNDKWVDVTTDEVFKGKKVVFFALPGAFTPTCSSSHLPRYNELYHAFKENGIDDVVCLAVNDTFVMNEWQQQEKASDIIFLPDGNVEFTKGMGMDTLKDDLGFGVRSWRYSMLVNDGVIEKMFIEPEKPGDPFEVSDADTMLKYIAPDYKVRPSITIFTKPGCPYCVHAKKILNQHDCSYEEIVLGKDATTVSIQAITGKKSAPQVFIGGEYIGGSVELEKYF
NsymbHoplonew_01360	ref|WP_114194753.1|	9.32e-126	365	241	1	241	glutathione peroxidase [Edaphovirga cremea]	2267246	MFSNLEGKHVPQVTFHTRQGDKWVDVTTDDLFKNKTVILFSLPGAFTPTCSSSHLPRYNELSSVFKSHGVDSILCVSVNDTFVMNAWKADQHAENITFIPDGNGEFTKGMEMLVEKADLGFGPRSWRYSMLVRNGVVQKMFIEPNKPGDPFEVSDADTMLKYLAPDFKIQESVSLFTKPGCPFCAKAKQMLQERGIQYEEIVLGKDATTVSLRAVTGRATVPQVFIGGRHIGGSDDLEALF	MFKNIEGQRIPNVTFHTRQNDKWVDVTTDEVFKGKKVVFFALPGAFTPTCSSSHLPRYNELYHAFKENGIDDVVCLAVNDTFVMNEWQQQEKASDIIFLPDGNVEFTKGMGMDTLKDDLGFGVRSWRYSMLVNDGVIEKMFIEPEKPGDPFEVSDADTMLKYIAPDYKVRPSITIFTKPGCPYCVHAKKILNQHDCSYEEIVLGKDATTVSIQAITGKKSAPQVFIGGEYIGGSVELEKYF
NsymbHoplonew_01360	ref|WP_016687708.1|	9.68e-126	365	238	8	245	redoxin family protein [Neisseria sicca]	490	GQKVPSVVFRTREGDTWKDVSTDDLFKGKKVVVFSLPGAFTPTCSSSHLPRYNELFGAFKENGVDAIYCVSVNDTFVMNAWAAEEEADNIYMIPDGNGEFTEGMGMLVGKEDLGFGKRSWRYSMLVNDGVIEKMFIEPEEPGDPFKVSDADTMLKFIAPDWKAQESVAIFTKPGCQFCAKAKKALQDKGLSYEEIVLGKDATVTSVRAITGKMTAPQVFIGGKYIGGSEDLEAYLAKN	GQRIPNVTFHTRQNDKWVDVTTDEVFKGKKVVFFALPGAFTPTCSSSHLPRYNELYHAFKENGIDDVVCLAVNDTFVMNEWQQQEKASDIIFLPDGNVEFTKGMGMDTLKDDLGFGVRSWRYSMLVNDGVIEKMFIEPEKPGDPFEVSDADTMLKYIAPDYKVRPSITIFTKPGCPYCVHAKKILNQHDCSYEEIVLGKDATTVSIQAITGKKSAPQVFIGGEYIGGSVELEKYFDRN
NsymbHoplonew_01360	ref|WP_089035434.1|	2.13e-125	364	237	8	244	glutathione peroxidase [Neisseria chenwenguii]	1853278	GQQVPNVVFHTRVGDAWKDVSTDDLFKGKKVVVFSLPGAFTPTCSSTHLPRYNELFGAFKENGIDAIYCVSVNDTFVMNAWAAEEESDNIVMIPDGNGEFTEGMGMLVDKNDLGFGKRSWRYSMLVNDGKIEKMFIEPQEPGDPFKVSDADTMLKFIAPDWKVQESIAIFTKPGCQFCAKAKKALQDKGLAYEEIVLGKDATVTSVRAITGKLTAPQVFIGGQYIGGSEELEAYLSK	GQRIPNVTFHTRQNDKWVDVTTDEVFKGKKVVFFALPGAFTPTCSSSHLPRYNELYHAFKENGIDDVVCLAVNDTFVMNEWQQQEKASDIIFLPDGNVEFTKGMGMDTLKDDLGFGVRSWRYSMLVNDGVIEKMFIEPEKPGDPFEVSDADTMLKYIAPDYKVRPSITIFTKPGCPYCVHAKKILNQHDCSYEEIVLGKDATTVSIQAITGKKSAPQVFIGGEYIGGSVELEKYFDR
NsymbHoplonew_01360	ref|WP_063586068.1|	2.15e-125	364	243	1	243	redoxin family protein [Hafnia alvei]	569	MFTSQEGKKIPQVTFHTRQGDQWIDVTTDDLFKDKTVIVFSLPGAFTPTCSSSHLPRYNELAPVFHEKGVDSILCVSVNDTFVMNAWKADQKAEHITFVPDGNGEFTKGMNMLVEKADLGFGPRSWRYSMLVRNGVVEKMFVEPNKPGDPFEVSDADTMLKYLAPDFKVQASVSLFTKPGCPYCAKAKQMLQDHGIQYEEIVLGKDATTVSLRAVTGRATVPQVYIGGQHIGGSDDLEVYLQQ	MFKNIEGQRIPNVTFHTRQNDKWVDVTTDEVFKGKKVVFFALPGAFTPTCSSSHLPRYNELYHAFKENGIDDVVCLAVNDTFVMNEWQQQEKASDIIFLPDGNVEFTKGMGMDTLKDDLGFGVRSWRYSMLVNDGVIEKMFIEPEKPGDPFEVSDADTMLKYIAPDYKVRPSITIFTKPGCPYCVHAKKILNQHDCSYEEIVLGKDATTVSIQAITGKKSAPQVFIGGEYIGGSVELEKYFDR
NsymbHoplonew_01360	ref|WP_038638063.1|	2.47e-125	364	241	1	241	MULTISPECIES: glutathione peroxidase [Yersinia]	629	MFTSQEGKKIPQVTFHTRQGDQWVDVTTDELFNNKTVIVFSLPGAFTPTCSSSHLPRYNELAGVFKQHGVDSILCVSVNDTFVMNAWKADQHAENITFIPDGNGEFTKGMDMLVEKADLGFGPRSWRYSMLVRNGVVEKMFVEPNKPGDPFEVSDADTMLKYLAPDFKVQESVSVFTKPGCPFCAKAKQMLQDHGIQYEEIVLGKDATTVSLRAVTGRGTVPQVFIGGRHIGGSDDLESYL	MFKNIEGQRIPNVTFHTRQNDKWVDVTTDEVFKGKKVVFFALPGAFTPTCSSSHLPRYNELYHAFKENGIDDVVCLAVNDTFVMNEWQQQEKASDIIFLPDGNVEFTKGMGMDTLKDDLGFGVRSWRYSMLVNDGVIEKMFIEPEKPGDPFEVSDADTMLKYIAPDYKVRPSITIFTKPGCPYCVHAKKILNQHDCSYEEIVLGKDATTVSIQAITGKKSAPQVFIGGEYIGGSVELEKYF
NsymbHoplonew_01360	ref|WP_100801380.1|	2.55e-125	364	241	1	241	glutathione peroxidase [Vibrio sp. HA2012]	1971595	MFTAKEGQAVPQVTFPTRQGDQWVNITTDELFKDKTVIVFSLPGAFTPTCSSSHLPRYNELYPVFKEQGVDDILCVSVNDTFVMNAWKDDQEAENITFIPDGNGEFTDGMGLLVDKNDLGFGKRSWRYSMLVKNGIVEKMFIEPNKPGDPFEVSDADTMLKYIAPDYKTQESITVFTKPGCPFCAKAKQNLIDNNLQYEEVVLGKDATSVSLRAITGKTTVPQVFIGGKHIGGSEELEAYL	MFKNIEGQRIPNVTFHTRQNDKWVDVTTDEVFKGKKVVFFALPGAFTPTCSSSHLPRYNELYHAFKENGIDDVVCLAVNDTFVMNEWQQQEKASDIIFLPDGNVEFTKGMGMDTLKDDLGFGVRSWRYSMLVNDGVIEKMFIEPEKPGDPFEVSDADTMLKYIAPDYKVRPSITIFTKPGCPYCVHAKKILNQHDCSYEEIVLGKDATTVSIQAITGKKSAPQVFIGGEYIGGSVELEKYF
NsymbHoplonew_01360	ref|WP_101755088.1|	2.57e-125	364	238	8	245	MULTISPECIES: redoxin family protein [Neisseria]	482	GQKVPSVVFRTRVGDTWKDVSTDDLFKGKKVVVFSLPGAFTPTCSSSHLPRYNELFGAFKENGVDAIYCVSVNDTFVMNAWAAEEEADNIYMIPDGNGEFTEGMGMLVDKEDLGFGKRSWRYSMLVNDGVVEKMFIEPEEPGDPFKVSDADTMLKYIAPDWKAQESVAIFTKPGCQFCAKAKKALQDKGLSYEEIVLGKDATVTSVRAITGKMTAPQVFIGGKYIGGSEDLEAYLAKN	GQRIPNVTFHTRQNDKWVDVTTDEVFKGKKVVFFALPGAFTPTCSSSHLPRYNELYHAFKENGIDDVVCLAVNDTFVMNEWQQQEKASDIIFLPDGNVEFTKGMGMDTLKDDLGFGVRSWRYSMLVNDGVIEKMFIEPEKPGDPFEVSDADTMLKYIAPDYKVRPSITIFTKPGCPYCVHAKKILNQHDCSYEEIVLGKDATTVSIQAITGKKSAPQVFIGGEYIGGSVELEKYFDRN
# BLASTP 2.14.0+
# Query: NsymbHoplonew_01361
# Database: /home/blastdb/nr
# Fields: query id, subject id, evalue, bit score, alignment length, s. start, s. end, subject title, subject tax id, subject seq, query seq
# 10 hits found
NsymbHoplonew_01361	ref|WP_107867527.1|	0	552	466	1	465	dihydrolipoyl dehydrogenase [Neisseria subflava]	28449	MKKIQADVVVLGGGTAGMGAFRNARLHTDNVYLIENNVFGTTCARVGCMPSKLLIAAAEARHHALHTDPFGVHLDKDSVTVNGEEVMHRVKSERDRFVGFVVSNVEEWPADKRIMGTAKFVDEHTVQIDDHTQITAKSFVIATGSRPVIFPQWEVLGDRLIVNDDVFSWDTLPKSVAVFGPGVIGLELGQALHRLGVKVEIFGVAGAIGGISDPVVAEEAKTVFGEELTLHLDAKTEVKLDVEGN-VEVHWEQDGEKGVFHAEYALAAAGRRPNVDNIGLENLNIEKDARGVPVADPLTMQTSIPHIFIAGDASNQLPLLHEASDQGKIAGHNAAIFPNIEGGLRRSVIGVVFTSPQIATIGLKYAQVAAKYQPDEFVIGEVSFRNQGRSRVMLVNKGHMRLYAEKATGRFIGAEVVGPAAEHLAHLMAWAHQMKMTIPQMLDMPFYHPVIEEGLRTALRDADAKL	MRTVQVDVVIIGAGSAGMSAYRAARKHTDKIVIIEADQFGTTCARVGCMPSKLLISAANANHQAQNTDAFGIHVN-GSVEVNGQEVMQRVKSERDRFVGFVIDTIKSYNPEHVIKGYAKFIDEKTVHINQEYRIEGKAFVIATGSRPRVNEEWKILGDKLQVNDDIFDWDDLPKSIAVMGTGVIGLEIGQALSRLGVRTQIFGRTENIGGISDPVVLEKAHQVFKSELNIHFN--TTPKISLEGNKVRLNYAEK----VDYVDLLLAASGRIPNTDYLGLESIGVQLDKKGVPITNPQTMQTSIPHIFIAGDASNYLPLLHVASDQGDTAGHNAGIYPKVEKGLVRSRLSVVFSEPQIVVIGQSYRDL----DLDSTIIGMVEFENQGRSRVMLVNRGTLRVYFDRQTKVFLGAEMFGPAAEHIGHLLAWSHQSALNIDQMLAMPFYHPVIEEGLRTALRDAKAKF
NsymbHoplonew_01361	ref|WP_070590823.1|	0	551	466	1	465	dihydrolipoyl dehydrogenase [Neisseria sp. HMSC068C04]	1715179	MKKIQADVVVLGGGTAGMGAFRNARLHTDNVYLIENNVFGTTCARVGCMPSKLLIAAAEARHHALHTDPFGVHLDKDSVTVNGEEVMHRVKSERDRFVGFVVSDVEEWPADKRIMGTAKFVDEHTVQIDDHTQITAKSFVIATGSRPVIFPQWEVLGDRLIVNDDVFSWDTLPKSVAVFGPGVIGLELGQALHRLGVKVEIFGVAGAIGGISDPVVAEEAKTVFGEELTLHLDAKTEVKLDAEGN-VEVHWEQDGEKGVFHAEYALAAAGRRPNVDNIGLENLNIEKDERGVPVADPLTMQTSIPHIFIAGDASNQLPLLHEASDQGKIAGHNAAIFPNIEGGLRRSVIGVVFTSPQIATIGLKYAQVTAKYQPDEFVIGEVSFRNQGRSRVMLVNKGHMRLYAEKATGRFIGAEVVGPAAEHLAHLMAWAHQMKMTIPQMLDMPFYHPVIEEGLRTALRDADAKL	MRTVQVDVVIIGAGSAGMSAYRAARKHTDKIVIIEADQFGTTCARVGCMPSKLLISAANANHQAQNTDAFGIHVN-GSVEVNGQEVMQRVKSERDRFVGFVIDTIKSYNPEHVIKGYAKFIDEKTVHINQEYRIEGKAFVIATGSRPRVNEEWKILGDKLQVNDDIFDWDDLPKSIAVMGTGVIGLEIGQALSRLGVRTQIFGRTENIGGISDPVVLEKAHQVFKSELNIHFN--TTPKISLEGNKVRLNYAEK----VDYVDLLLAASGRIPNTDYLGLESIGVQLDKKGVPITNPQTMQTSIPHIFIAGDASNYLPLLHVASDQGDTAGHNAGIYPKVEKGLVRSRLSVVFSEPQIVVIGQSYRDLDL----DSTIIGMVEFENQGRSRVMLVNRGTLRVYFDRQTKVFLGAEMFGPAAEHIGHLLAWSHQSALNIDQMLAMPFYHPVIEEGLRTALRDAKAKF
NsymbHoplonew_01361	ref|WP_003685068.1|	0	551	466	1	465	MULTISPECIES: dihydrolipoyl dehydrogenase [Neisseria]	482	MKKIQADVVVLGGGTAGMGAFRNARLHTDNVYLIENNVFGTTCARVGCMPSKLLIAAAEARHHALHTDPFGVHLDKDSVTVNGEEVMHRVKSERDRFVGFVVSDVEEWPADKRIMGTAKFVDEHTVQIDDHTQITAKSFVIATGSRPVIFPQWEVLGDRLIVNDDVFSWDTLPKSVAVFGPGVIGLELGQALHRLGVKVEIFGVAGAIGGISDPVVAEEAKTVFGEELTLHLDAKTEVKLDAEGN-VEVHWEQDGEKGVFHAEYALAAAGRRPNVDNIGLENLNIEKDARGVPVADPLTMQTSIPHIFIAGDASNQLPLLHEASDQGKIAGHNAAIFPNIEGGLRRSVIGVVFTSPQIATIGLKYAQVTAKYQPDEFVIGEVSFRNQGRSRVMLVNKGHMRLYAEKATGRFIGAEVVGPAAEHLAHLMAWAHQMKMTIPQMLDMPFYHPVIEEGLRTALRDADAKL	MRTVQVDVVIIGAGSAGMSAYRAARKHTDKIVIIEADQFGTTCARVGCMPSKLLISAANANHQAQNTDAFGIHVN-GSVEVNGQEVMQRVKSERDRFVGFVIDTIKSYNPEHVIKGYAKFIDEKTVHINQEYRIEGKAFVIATGSRPRVNEEWKILGDKLQVNDDIFDWDDLPKSIAVMGTGVIGLEIGQALSRLGVRTQIFGRTENIGGISDPVVLEKAHQVFKSELNIHFN--TTPKISLEGNKVRLNYAEK----VDYVDLLLAASGRIPNTDYLGLESIGVQLDKKGVPITNPQTMQTSIPHIFIAGDASNYLPLLHVASDQGDTAGHNAGIYPKVEKGLVRSRLSVVFSEPQIVVIGQSYRDLDL----DSTIIGMVEFENQGRSRVMLVNRGTLRVYFDRQTKVFLGAEMFGPAAEHIGHLLAWSHQSALNIDQMLAMPFYHPVIEEGLRTALRDAKAKF
NsymbHoplonew_01361	ref|WP_049351464.1|	0	550	466	1	465	dihydrolipoyl dehydrogenase [Neisseria sp. HMSC069H12]	1739376	MKKIQADVVVLGGGTAGMGAFRNARLHTDNVYLIENNVFGTTCARVGCMPSKLLIAAAEARHHALHTDPFGVHLDKDSVTVNGEEVMHRVKSERDRFVGFVVSDVEEWPADKRIMGTAKFVDEHTVQIDDHTQITAKSFVIATGSRPVIFPQWEVLGDRLIVNDDVFSWDTLPKSVAVFGPGVIGLELGQALHRLGVKVEIFGVAGAIGGISDPVVAEEAKTVFGEELTLHLDAKTEVKLDAEGN-VEVHWEQDGEKGVFHAEYALAAAGRRPNVDNIGLENLNIEKDARGVPVADPLTMQTSIPHIFIAGDASNQLPLLHEASDQGKIAGHNAAIFPNIEGGLRRSVIGVVFTSPQIATIGLKYAQVTAKYQPDEFVIGEISFRNQGRSRVMLVNKGHMRLYAEKATGRFIGAEVVGPAAEHLAHLMAWAHQMKMTIPQMLDMPFYHPVIEEGLRTALRDADAKL	MRTVQVDVVIIGAGSAGMSAYRAARKHTDKIVIIEADQFGTTCARVGCMPSKLLISAANANHQAQNTDAFGIHVN-GSVEVNGQEVMQRVKSERDRFVGFVIDTIKSYNPEHVIKGYAKFIDEKTVHINQEYRIEGKAFVIATGSRPRVNEEWKILGDKLQVNDDIFDWDDLPKSIAVMGTGVIGLEIGQALSRLGVRTQIFGRTENIGGISDPVVLEKAHQVFKSELNIHFN--TTPKISLEGNKVRLNYAEK----VDYVDLLLAASGRIPNTDYLGLESIGVQLDKKGVPITNPQTMQTSIPHIFIAGDASNYLPLLHVASDQGDTAGHNAGIYPKVEKGLVRSRLSVVFSEPQIVVIGQSYRDLDL----DSTIIGMVEFENQGRSRVMLVNRGTLRVYFDRQTKVFLGAEMFGPAAEHIGHLLAWSHQSALNIDQMLAMPFYHPVIEEGLRTALRDAKAKF
NsymbHoplonew_01361	ref|WP_070826100.1|	0	550	466	1	465	dihydrolipoyl dehydrogenase [Neisseria sp. HMSC064D07]	1715087	MKKIQADVVVLGGGTAGMGAFRNARLHTDNVYLIENNVFGTTCARVGCMPSKLLIAAAEARHHALHTDPFGVHLDKDSVTVNGEEVMHRVKSERDRFVGFVVSDVEEWPADKRIMGTAKFVDEHTVQIDDHTQITAKSFVIATGSRPVIFPQWEVLGDRLIVNDDVFSWDTLPKSVAVFGPGVIGLELGQALHRLGVKVEIFGVAGAIGGISDPVVAEEAKTVFGEELTLHLDAKTEVKLDAEGN-VEVHWEQDGEKGVFHAEYALAAAGRRPNVDNIGLENLNIEKDARGVPVADPLTMQTSIPHIFIAGDASNQLPLLHEASDQGKIAGHNAAIFPNIEGGLRRSVIGVVFTSPQIATIGLKYAQVAEKYQPDEFVIGEVSFRNQGRSRVMLVNKGHMRLYAEKATGRFIGAEVVGPAAEHLAHLMAWAHQMKMTIPQMLDMPFYHPVIEEGLRTALRDADAKL	MRTVQVDVVIIGAGSAGMSAYRAARKHTDKIVIIEADQFGTTCARVGCMPSKLLISAANANHQAQNTDAFGIHVN-GSVEVNGQEVMQRVKSERDRFVGFVIDTIKSYNPEHVIKGYAKFIDEKTVHINQEYRIEGKAFVIATGSRPRVNEEWKILGDKLQVNDDIFDWDDLPKSIAVMGTGVIGLEIGQALSRLGVRTQIFGRTENIGGISDPVVLEKAHQVFKSELNIHFN--TTPKISLEGNKVRLNYAEK----VDYVDLLLAASGRIPNTDYLGLESIGVQLDKKGVPITNPQTMQTSIPHIFIAGDASNYLPLLHVASDQGDTAGHNAGIYPKVEKGLVRSRLSVVFSEPQIVVIGQSYRDL----DLDSTIIGMVEFENQGRSRVMLVNRGTLRVYFDRQTKVFLGAEMFGPAAEHIGHLLAWSHQSALNIDQMLAMPFYHPVIEEGLRTALRDAKAKF
NsymbHoplonew_01361	ref|WP_070459864.1|	0	550	466	1	465	MULTISPECIES: dihydrolipoyl dehydrogenase [Neisseria]	482	MKKIQADVVVLGGGTAGMGAFRNARLHTDNVYLIENNVFGTTCARVGCMPSKLLIAAAEARHHALHTDPFGVHLDKDSVTVNGEEVMHRVKSERDRFVGFVVSDVEEWPADKRIMGTAKFVDEHTVQIDDHTQITAKSFVIATGSRPVIFPQWEVLGDRLIVNDDVFSWDTLPKSVAVFGPGVIGLELGQALHRLGVKVEIFGVAGAIGGISDPVVAEEAKTVFGEELTLHLDAKTEVKLDAEGN-VEVHWEQDGEKGIFHAEYALAAAGRRPNVDNIGLENLNIEKDARGVPVADPLTMQTSIPHIFIAGDASNQLPLLHEASDQGKIAGHNAAIFPNIEGGLRRSVIGVVFTSPQIATIGLKYAQVAEKYQPDEFVIGEVSFRNQGRSRVMLVNKGHMRLYAEKATGRFIGAEIVGPAAEHLAHLMAWAHQMKMTIPQMLDMPFYHPVIEEGLRTALRDADAKL	MRTVQVDVVIIGAGSAGMSAYRAARKHTDKIVIIEADQFGTTCARVGCMPSKLLISAANANHQAQNTDAFGIHVN-GSVEVNGQEVMQRVKSERDRFVGFVIDTIKSYNPEHVIKGYAKFIDEKTVHINQEYRIEGKAFVIATGSRPRVNEEWKILGDKLQVNDDIFDWDDLPKSIAVMGTGVIGLEIGQALSRLGVRTQIFGRTENIGGISDPVVLEKAHQVFKSELNIHFN--TTPKISLEGNKVRLNYAEK----VDYVDLLLAASGRIPNTDYLGLESIGVQLDKKGVPITNPQTMQTSIPHIFIAGDASNYLPLLHVASDQGDTAGHNAGIYPKVEKGLVRSRLSVVFSEPQIVVIGQSYRDL----DLDSTIIGMVEFENQGRSRVMLVNRGTLRVYFDRQTKVFLGAEMFGPAAEHIGHLLAWSHQSALNIDQMLAMPFYHPVIEEGLRTALRDAKAKF
NsymbHoplonew_01361	ref|WP_101755089.1|	0	550	466	1	465	MULTISPECIES: dihydrolipoyl dehydrogenase [Neisseria]	482	MKKIQADVVVLGGGTAGMGAFRNARLHTDNVYLIENNVFGTTCARVGCMPSKLLIAAAEARHHALHTDPFGVHLDKDSVTVNGEEVMHRVKSERDRFVGFVVSDVEEWPADKRIMGTAKFVDEHTVQIDDHTQITAKSFVIATGSRPVIFPQWEVLGDRLIVNDDVFSWDTLPKSVAVFGPGVIGLELGQALHRLGVKVEIFGVAGAIGGISDPVVAEEAKTVFGEELTLHLDAKTEVKLDAEGN-VEVHWEQDGEKGVFVAEYMLAAVGRRPNVDNIGLENLTIEKDARGVPVADPLTMQTSIPHIFIAGDASNQLPLLHEASDQGKIAGHNAAIFPNIESGLRRSVIGVVFTSPQIATIGLKYAQVAAKYQPDEFVIGEVSFRNQGRSRVMLVNKGHMRLYAEKATGRFIGAEVVGPAAEHLAHLMAWAHQMKMTILQMLDMPFYHPVIEEGLRTALRDADAKL	MRTVQVDVVIIGAGSAGMSAYRAARKHTDKIVIIEADQFGTTCARVGCMPSKLLISAANANHQAQNTDAFGIHVN-GSVEVNGQEVMQRVKSERDRFVGFVIDTIKSYNPEHVIKGYAKFIDEKTVHINQEYRIEGKAFVIATGSRPRVNEEWKILGDKLQVNDDIFDWDDLPKSIAVMGTGVIGLEIGQALSRLGVRTQIFGRTENIGGISDPVVLEKAHQVFKSELNIHFN--TTPKISLEGNKVRLNY---AEKVDYV-DLLLAASGRIPNTDYLGLESIGVQLDKKGVPITNPQTMQTSIPHIFIAGDASNYLPLLHVASDQGDTAGHNAGIYPKVEKGLVRSRLSVVFSEPQIVVIGQSYRDLDL----DSTIIGMVEFENQGRSRVMLVNRGTLRVYFDRQTKVFLGAEMFGPAAEHIGHLLAWSHQSALNIDQMLAMPFYHPVIEEGLRTALRDAKAKF
NsymbHoplonew_01361	ref|WP_063068817.1|	0	549	466	1	465	dihydrolipoyl dehydrogenase [Neisseria flavescens]	484	MKKIQADVVVLGGGTAGMGAFRNARLHTDNVYLIENNVFGTTCARVGCMPSKLLIAAAEARHHALHTDPFGVHLDKDSVTVNGEEVMHRVKSERDRFVGFVVSDVEEWPADKRIMGTAKFVDEHTVQIDDHTQITAKSFVIATGSRPVIFPQWEVLGDRLIVNDDVFSWDTLPKSVAVFGPGVIGLELGQALHRLGVKVEIFGVAGAIGGISDPVVAEEAKAVFGEELALHLDAKTEVKLDAEGN-VEVHWEQDGEKGVFVAEYMLAAVGRRPNVDNIGLENLTIEKDARGVPVADPLTMQTSIPHIFIAGDASNQLPLLHEASDQGKIAGHNAAIFPNIEGGLRRSVIGVVFTSPQIATIGLKYAQVAAKYQPDEFVIGEVSFRNQGRSRVMLVNKGHMRLYAEKATGRFIGAEVVGPAAEHLAHLMAWAHQMKMTIPQMLDMPFYHPVIEEGLRTALRDADAKL	MRTVQVDVVIIGAGSAGMSAYRAARKHTDKIVIIEADQFGTTCARVGCMPSKLLISAANANHQAQNTDAFGIHVN-GSVEVNGQEVMQRVKSERDRFVGFVIDTIKSYNPEHVIKGYAKFIDEKTVHINQEYRIEGKAFVIATGSRPRVNEEWKILGDKLQVNDDIFDWDDLPKSIAVMGTGVIGLEIGQALSRLGVRTQIFGRTENIGGISDPVVLEKAHQVFKSELNIHFN--TTPKISLEGNKVRLNY---AEKVDYV-DLLLAASGRIPNTDYLGLESIGVQLDKKGVPITNPQTMQTSIPHIFIAGDASNYLPLLHVASDQGDTAGHNAGIYPKVEKGLVRSRLSVVFSEPQIVVIGQSYRDL----DLDSTIIGMVEFENQGRSRVMLVNRGTLRVYFDRQTKVFLGAEMFGPAAEHIGHLLAWSHQSALNIDQMLAMPFYHPVIEEGLRTALRDAKAKF
NsymbHoplonew_01361	ref|WP_108700014.1|	0	549	466	1	465	dihydrolipoyl dehydrogenase [Neisseria subflava]	28449	MKKIQADVVVLGGGTAGMGAFRNARLHTDNVYLIENNVFGTTCARVGCMPSKLLIAAAEARHHALHTDPFGVHLDKDSVTVNGEEVMHRVKSERDRFVGFVVSDVEEWPADKRIMGTAKFVDEHTVQIDDHTQITAKSFVIATGSRPVIFPQWEVLGDRLIVNDDVFSWDTLPKSVAVFGPGVIGLELGQALHRLGVKVEIFGVGGAIGGISDPVVAEEAKAVFGEELTLHLDAKTEVKLDAEGN-VEVHWEQDGEKGVFHAEYALAAVGRRPNVDNIGLENLNIEKDARGVPVADPLTMQTSIPHIFIAGDASNQLPLLHEASDQGKIAGHNAAIFPNIEGGLRRSVIGVVFTSPQIATIGLKYAQVAAKYQPDEFVIGEVSFRNQGRSRVMLVNKGHMRLYAEKATGRFIGAEVVGPAAEHLAHLMAWAHQMKMTIPQMLDMPFYHPVIEEGLRTALRDADAKL	MRTVQVDVVIIGAGSAGMSAYRAARKHTDKIVIIEADQFGTTCARVGCMPSKLLISAANANHQAQNTDAFGIHVN-GSVEVNGQEVMQRVKSERDRFVGFVIDTIKSYNPEHVIKGYAKFIDEKTVHINQEYRIEGKAFVIATGSRPRVNEEWKILGDKLQVNDDIFDWDDLPKSIAVMGTGVIGLEIGQALSRLGVRTQIFGRTENIGGISDPVVLEKAHQVFKSELNIHFN--TTPKISLEGNKVRLNYAEK----VDYVDLLLAASGRIPNTDYLGLESIGVQLDKKGVPITNPQTMQTSIPHIFIAGDASNYLPLLHVASDQGDTAGHNAGIYPKVEKGLVRSRLSVVFSEPQIVVIGQSYRDLDL----DSTIIGMVEFENQGRSRVMLVNRGTLRVYFDRQTKVFLGAEMFGPAAEHIGHLLAWSHQSALNIDQMLAMPFYHPVIEEGLRTALRDAKAKF
NsymbHoplonew_01361	ref|WP_128581301.1|	0	549	466	1	465	dihydrolipoyl dehydrogenase [Neisseria flavescens]	484	MKKIQADVVVLGGGTAGMGAFRNARLHTDNVYLIENNVFGTTCARVGCMPSKLLIAAAEARHHALHTDPFGVHLDKDSVTVNGEEVMHRVKSERDRFVGFVVSDVEEWPADKRIMGTAKFVDEHTVQIDDHTQITAKSFVIATGSRPVIFPQWEVLGERLIVNDDVFSWDTLPKSVAVFGPGVIGLELGQALHRLGVKVEIFGVAGAIGGISDPVVAEEAKTVFGEELTLHLDAKTEVKLDAEGN-VEVHWEQDGEKGVFHAEYALAAAGRRPNVDNIGLENLNIEKDARGVPVADPLTMQTSIPHIFIAGDASNQLPLLHEASDQGKIAGHNAAIFPNIEGGLRRSVIGVVFTSPQIATIGLKYAQVAAKYQPDEFVIGEVSFRNQGRSRVMLVNKGHMRLYAEKATGRFIGAEVVGPAAEHLAHLMAWAHQMKMTIPQMLDMPFYHPVIEEGLRTALRDADAKL	MRTVQVDVVIIGAGSAGMSAYRAARKHTDKIVIIEADQFGTTCARVGCMPSKLLISAANANHQAQNTDAFGIHVN-GSVEVNGQEVMQRVKSERDRFVGFVIDTIKSYNPEHVIKGYAKFIDEKTVHINQEYRIEGKAFVIATGSRPRVNEEWKILGDKLQVNDDIFDWDDLPKSIAVMGTGVIGLEIGQALSRLGVRTQIFGRTENIGGISDPVVLEKAHQVFKSELNIHFN--TTPKISLEGNKVRLNYAEK----VDYVDLLLAASGRIPNTDYLGLESIGVQLDKKGVPITNPQTMQTSIPHIFIAGDASNYLPLLHVASDQGDTAGHNAGIYPKVEKGLVRSRLSVVFSEPQIVVIGQSYRDL----DLDSTIIGMVEFENQGRSRVMLVNRGTLRVYFDRQTKVFLGAEMFGPAAEHIGHLLAWSHQSALNIDQMLAMPFYHPVIEEGLRTALRDAKAKF
# BLASTP 2.14.0+
# Query: NsymbHoplonew_01362
# Database: /home/blastdb/nr
# Fields: query id, subject id, evalue, bit score, alignment length, s. start, s. end, subject title, subject tax id, subject seq, query seq
# 10 hits found
NsymbHoplonew_01362	gb|ECU7710857.1|	3.46e-61	196	165	12	175	transposase [Salmonella enterica subsp. enterica serovar Johannesburg]	913076	KGSANRKKARIRLAALHERVASARADFQHKLSRAIVDENQAVIVETLKKANMMKNHNLARAIGDASWHSFIAKLEYKAMEKGVHLVKLDQWFASSKTCHCCGYKMPEMPLHKRIWRCPECSIEHDRDINAALNIRQKGILELQAAGLVVSAHGGQCK-SVIQTVA	KGSNKRKKARRILANVHEKITNTRNDFQHKLTRAIVDENQAVIVETLSSVNMLKNRRLSKVMADVAWHKFIIKLEYKLKEQGKYLRKVDRYFASSKIFHHCGEKINKLELSTRKWQCPKCKTMHDRDINADINIRNEGISMLQAEGLFVSAHRGLCKTSQVEVVA
NsymbHoplonew_01362	gb|EWH00803.1|	1.3e-60	195	159	22	180	hypothetical protein Q427_17445, partial [Halomonas sp. BC04]	1403540	KGSRRRAKARLLVARAHERLANARNDFQHKLSRQIVDDNQAVIVETLKVRNMMKNARLAKHIGDASWHALITKLDYKAREQGKHLVKIDPWFASSKTCHVCQHKMMDAMTLSIRSWECPACHAIHDRDINAALNIKHQGIINLKAEGLSVSAHRGLRKS	KGSNKRKKARRILANVHEKITNTRNDFQHKLTRAIVDENQAVIVETLSSVNMLKNRRLSKVMADVAWHKFIIKLEYKLKEQGKYLRKVDRYFASSKIFHHCGEK-INKLELSTRKWQCPKCKTMHDRDINADINIRNEGISMLQAEGLFVSAHRGLCKT
NsymbHoplonew_01362	gb|PWV80473.1|	2.08e-60	196	165	90	254	IS605 OrfB family transposase [Halomonas sp. A11-A]	2183985	KGSANRAKARLLVAKAHERLANARHDFQHKLSRQIVDDSQAVIVETLKVRNMMKNARLAKHIGDASWHALVTKLDYKAKEQGKHLVKIDPWFASSKTCHVCQHKMDAMPLNVRSWECPACHTQHDRDINAALNIKHQGIIELKAEGLSVSAHGGLRKSGMSPVAA	KGSNKRKKARRILANVHEKITNTRNDFQHKLTRAIVDENQAVIVETLSSVNMLKNRRLSKVMADVAWHKFIIKLEYKLKEQGKYLRKVDRYFASSKIFHHCGEKINKLELSTRKWQCPKCKTMHDRDINADINIRNEGISMLQAEGLFVSAHRGLCKTSQVEVVA
NsymbHoplonew_01362	ref|WP_021324909.1|	2.2e-60	194	158	35	192	transposase, partial [Photorhabdus temperata]	574560	KGSANRGKARLRLAAVHERVANARADFQHKLSRTMVDENQALIVETLKSANMMKDHRLARAIGDAGWHGFIKKLEYKAAAAGVHLVKLDQWFASSKTCHCCGHKMPEMPLDKRLWQCPFCRVEHDRDINAALNIQRKGITALQAAGLVVSAHGGQCKS	KGSNKRKKARRILANVHEKITNTRNDFQHKLTRAIVDENQAVIVETLSSVNMLKNRRLSKVMADVAWHKFIIKLEYKLKEQGKYLRKVDRYFASSKIFHHCGEKINKLELSTRKWQCPKCKTMHDRDINADINIRNEGISMLQAEGLFVSAHRGLCKT
NsymbHoplonew_01362	gb|TDU34077.1|	2.43e-60	200	165	226	389	putative transposase [Photorhabdus temperata]	574560	KGSANRQKARRHLAGVHERVANTRADFQHKLSRAIIDESQAVIVETLKTANMMKNHRLARAIGDAGWHSFITKLEYKAAEAGVHIVKLDQGFASSKTCHCCGHKMPEMPLHKRIWQCPECGVEHDRDINAAINIQRKGIQELQAAGLVVSAHGGQ-RKSVVQTVA	KGSNKRKKARRILANVHEKITNTRNDFQHKLTRAIVDENQAVIVETLSSVNMLKNRRLSKVMADVAWHKFIIKLEYKLKEQGKYLRKVDRYFASSKIFHHCGEKINKLELSTRKWQCPKCKTMHDRDINADINIRNEGISMLQAEGLFVSAHRGLCKTSQVEVVA
NsymbHoplonew_01362	ref|WP_045960469.1|	2.47e-60	200	165	225	389	transposase [Xenorhabdus poinarii]	40577	KGSANRRKARIQLAGVHERVANARADFQHKLSRAIVDESQAVIVETLKSANMMKNHHLARVIGDAGWRGFISKLEYKAAEKGVHLVRLDQWFASSKTCHCCGYKMSEMPLNKRIWKCPECRVEHDRDINAAINIRQKGVQELQAAGLVVSAHGGPCKSVTQTVAA	KGSNKRKKARRILANVHEKITNTRNDFQHKLTRAIVDENQAVIVETLSSVNMLKNRRLSKVMADVAWHKFIIKLEYKLKEQGKYLRKVDRYFASSKIFHHCGEKINKLELSTRKWQCPKCKTMHDRDINADINIRNEGISMLQAEGLFVSAHRGLCKTSQVEVVA
NsymbHoplonew_01362	ref|WP_046973597.1|	2.64e-60	200	164	211	374	transposase [Photorhabdus thracensis]	230089	ASKNRGKARLIVARCHEKVTNARADFQHKLSRQLIDENQAVIVETLKTSNMLKNRRLARHIADAGWHSFVTKLEYKGKEAGKHLIKLDQWYASSKTCHCCGHKESEMPLSQRYWMCPMCQTEHDRDINAALNIREQGLFELQAAGLVVSAHGGQRQTCRAQATA	GSNKRKKARRILANVHEKITNTRNDFQHKLTRAIVDENQAVIVETLSSVNMLKNRRLSKVMADVAWHKFIIKLEYKLKEQGKYLRKVDRYFASSKIFHHCGEKINKLELSTRKWQCPKCKTMHDRDINADINIRNEGISMLQAEGLFVSAHRGLCKTSQVEVVA
NsymbHoplonew_01362	ref|WP_063198924.1|	3.76e-60	200	165	225	389	transposase [Serratia plymuthica]	82996	KGSANRRKARIQLAAVHERVANARADFQHKLSRAIVDENQAVVVETLKAANMMKNRRLARSIGDAGWAGFITKLEYKAAETGVHLVKLDQWFASSKTCHCCGHKMPEMPLHKRLWQCPECDTEHDRDLNAALNIKQQGIFELQAAGLVVSAHGGLRKSVAQTVAA	KGSNKRKKARRILANVHEKITNTRNDFQHKLTRAIVDENQAVIVETLSSVNMLKNRRLSKVMADVAWHKFIIKLEYKLKEQGKYLRKVDRYFASSKIFHHCGEKINKLELSTRKWQCPKCKTMHDRDINADINIRNEGISMLQAEGLFVSAHRGLCKTSQVEVVA
NsymbHoplonew_01362	gb|OCA55737.1|	3.84e-60	193	165	26	190	putative transposase DNA-binding domain protein [Photorhabdus namnaonensis]	1851568	KGGANRRKARQRLAAVHERVANARADFQHKLSRTMVDENQAIIVETLKSANMMKNPRLARAIGDAGWHGFIKKLEYKAAEKGVHLVKLDQWFASSKTCHCCGHKMPELPLHKRSWPCPCCGVEHDRDINAALNIERKGIQELQAAGLVVSAHGGQRKSVASTVAA	KGSNKRKKARRILANVHEKITNTRNDFQHKLTRAIVDENQAVIVETLSSVNMLKNRRLSKVMADVAWHKFIIKLEYKLKEQGKYLRKVDRYFASSKIFHHCGEKINKLELSTRKWQCPKCKTMHDRDINADINIRNEGISMLQAEGLFVSAHRGLCKTSQVEVVA
NsymbHoplonew_01362	gb|KUJ89147.1|	6.13e-60	199	166	225	390	transposase, IS605 OrfB family [Halomonas sp. 54_146]	1635257	KGSKRRAKARLTLAKAHERLANARADFQHKLSRQLIDDNQAVVVETLNVNNLLKNRKLAKHIADASWHSLIQKLDYKAKQQGKHLIKIDPWFASSKTCAGCGHKVEQMPLKVRTWDCPGCGTQGIDRDVNAAINIRQQGILQLKAEGLSVSAHRGLCKTGHAPAAA	KGSNKRKKARRILANVHEKITNTRNDFQHKLTRAIVDENQAVIVETLSSVNMLKNRRLSKVMADVAWHKFIIKLEYKLKEQGKYLRKVDRYFASSKIFHHCGEKINKLELSTRKWQCPKCKTMH-DRDINADINIRNEGISMLQAEGLFVSAHRGLCKTSQVEVVA
# BLASTP 2.14.0+
# Query: NsymbHoplonew_01363
# Database: /home/blastdb/nr
# Fields: query id, subject id, evalue, bit score, alignment length, s. start, s. end, subject title, subject tax id, subject seq, query seq
# 10 hits found
NsymbHoplonew_01363	ref|WP_058355813.1|	1.97e-109	327	278	1	278	dihydropteroate synthase [Vitreoscilla massiliensis]	1689272	MRWQCGRFDLNLDSPKVMGIVNVTPDSFSDGGVYSQNLASVLAHAQQLLDEGADILDVGGESTRPGSDYVSPEEEWQRVAPVIEALYQWQVPLTLDTRRTYVMQQALQHGWVDAINDVAALSDEGAVETLAQYPNIGVCLMHMQGIPESMQHNPQYSDVTAEVVQYLQSRVAACLQAGIKPECLLLDPGFGFGKTLQHNVDLMRDLKPWIEDSDYPVLIGVSRKTMLGQITGIDVPEQRMVASVMAAVASIARGAHIVRVHDVKETVQAVKVWQELGV	MNIRCGRFNLSLDTPKIMGIVNVTPDSFSDGGIYSKNLNTILKHAEQLLKDGADILDIGGESSRPNANIISPEEEWFRVKDVLQEIKHWHVPISLDTRKTKVMQQALELDAVDMINDIEALSDHGAMGLMNQYGSIAVILMHMQGQPYSMQDNPTYNNVTQEVIFFLKQRILDCVDSGIDINRLIVDPGIGFGKTLEHNLTLIRETNLLIDELKRPLLIGLSRKSMFEKITGEKDPIQRVGSGITAEIEAVRRGARLIRVHNVKQTRQALLTYLAINI
NsymbHoplonew_01363	ref|WP_070734849.1|	7.77e-109	325	281	1	281	MULTISPECIES: dihydropteroate synthase [unclassified Neisseria]	2623750	MNTRIWQAGRFEIALDKPKIMGIVNLTPDSLSDGGTYSQNVSTALAHAEQLLKDGADILDIGGESTRPGADDVSLEEEWARVQPVLAEVAKWSVPVSLDTRHTAIMEKALAQGGVDIINDVAALSDEGAVALLAQQSKTGVCLMHMQGLPKTMQLNPQYQDVVEEVARYLKARAAECVQAGIAPERITLDPGFGFGKNLQHNITLIKHLPELMDATGFPLLIGISRKSMIGELTGEQDAAKRVHGSVAAALATVARGAQIIRVHDVKATADALKVWEALGV	MNIR---CGRFNLSLDTPKIMGIVNVTPDSFSDGGIYSKNLNTILKHAEQLLKDGADILDIGGESSRPNANIISPEEEWFRVKDVLQEIKHWHVPISLDTRKTKVMQQALELDAVDMINDIEALSDHGAMGLMNQYGSIAVILMHMQGQPYSMQDNPTYNNVTQEVIFFLKQRILDCVDSGIDINRLIVDPGIGFGKTLEHNLTLIRETNLLIDELKRPLLIGLSRKSMFEKITGEKDPIQRVGSGITAEIEAVRRGARLIRVHNVKQTRQALLTYLAINI
NsymbHoplonew_01363	ref|WP_104931950.1|	2.16e-108	324	278	1	278	dihydropteroate synthase [Vitreoscilla sp. C1]	96942	MYWQCGRFELDLSEPKVMGIVNVTPDSFSDGGRYSSSLEQVLAHGQKLLDDGADILDIGGESTRPGSDPVSPEDEWARVEPVLEALYQWNVPITLDSRRTWVMQKALQQGCVDAINDVAALSDEGAVALLAQYPKIGVCLMHMQGIPQTMQSNPHYSDVSAEVFKYLQERVATCLQDGIGAERLLLDPGFGFGKTLEHNIALMHDLNAWIKAISYPVLIGISRKTMLGKIIGEEIPAERMVASVMAAVASIARGAHIVRVHDVKETVQAVKVWQKLGI	MNIRCGRFNLSLDTPKIMGIVNVTPDSFSDGGIYSKNLNTILKHAEQLLKDGADILDIGGESSRPNANIISPEEEWFRVKDVLQEIKHWHVPISLDTRKTKVMQQALELDAVDMINDIEALSDHGAMGLMNQYGSIAVILMHMQGQPYSMQDNPTYNNVTQEVIFFLKQRILDCVDSGIDINRLIVDPGIGFGKTLEHNLTLIRETNLLIDELKRPLLIGLSRKSMFEKITGEKDPIQRVGSGITAEIEAVRRGARLIRVHNVKQTRQALLTYLAINI
NsymbHoplonew_01363	ref|WP_070629627.1|	2.5e-108	324	281	1	281	MULTISPECIES: dihydropteroate synthase [unclassified Neisseria]	2623750	MNTRIWQAGRFEIALDKPKIMGIVNLTPDSLSDGGTYSQNVSTALAHAEQLLKDGADILDIGGESTRPGADDVSLEEEWARVQPVLAEVAKWSVPVSLDTRHTAIMEKALAQGGVDIINDVAALSDEGAVALLAQQSKTGVCLMHMQGLPKTMQLNPQYQDVVEEVARYLKARAAECVQAGIAPERITLDPGFGFGKNLQHNITLIKHLPELMEATGFPLLIGISRKSMIGELTGEQDAAKRVHGSVAAALATVARGAQIIRVHDVKATSDALKVWEALGI	MNIR---CGRFNLSLDTPKIMGIVNVTPDSFSDGGIYSKNLNTILKHAEQLLKDGADILDIGGESSRPNANIISPEEEWFRVKDVLQEIKHWHVPISLDTRKTKVMQQALELDAVDMINDIEALSDHGAMGLMNQYGSIAVILMHMQGQPYSMQDNPTYNNVTQEVIFFLKQRILDCVDSGIDINRLIVDPGIGFGKTLEHNLTLIRETNLLIDELKRPLLIGLSRKSMFEKITGEKDPIQRVGSGITAEIEAVRRGARLIRVHNVKQTRQALLTYLAINI
NsymbHoplonew_01363	ref|WP_070589376.1|	7.38e-108	323	281	1	281	MULTISPECIES: dihydropteroate synthase [Neisseria]	482	MNTRIWQAGRFEIALDKPKIMGIVNLTPDSLSDGGTYSQNVSTALAHAEQLLKDGADILDIGGESTRPGSDGVSLEEEWARVQPVLAEVAKWNVPVSLDTRHTAIMEKALAQGGVDIINDVAALSDEGAVALLAQQPKTGVCLMHMQGLPKTMQLNPQYQDVVEEIARYLKARAAECVQAGIDPERITLDPGFGFGKNLQHNITLIQHLPELMEATGFPLLIGISRKSMIGELTGEQDAAKRVHGSVAAALATVARGAQIIRVHDVKATADALKVWEALGV	MNIR---CGRFNLSLDTPKIMGIVNVTPDSFSDGGIYSKNLNTILKHAEQLLKDGADILDIGGESSRPNANIISPEEEWFRVKDVLQEIKHWHVPISLDTRKTKVMQQALELDAVDMINDIEALSDHGAMGLMNQYGSIAVILMHMQGQPYSMQDNPTYNNVTQEVIFFLKQRILDCVDSGIDINRLIVDPGIGFGKTLEHNLTLIRETNLLIDELKRPLLIGLSRKSMFEKITGEKDPIQRVGSGITAEIEAVRRGARLIRVHNVKQTRQALLTYLAINI
NsymbHoplonew_01363	ref|WP_063076155.1|	1.26e-107	322	281	1	281	dihydropteroate synthase [Neisseria flavescens]	484	MNTRIWQAGRFEIALDKPKIMGIVNLTPDSLSDGGTYSQNVSTALAHAEQLLKDGADILDIGGESTRPGSDGVSLEEEWARVQPVLAEVAKWNVPVSLDTRHTAIMEKALAQGGVDIINDVAALSDEGAVALLAQQPNTGVCLMHMQGLPKTMQLNPQYQDVVEEVARYLKARAAECVRAGIAPERITLDPGFGFGKNLQHNITLIKHLPELMDATGFPLLIGVSRKSMIGELTGEQDAAKRVHGSVAAALATVARGAQIIRVHDVKATADALKVWEALGV	MNIR---CGRFNLSLDTPKIMGIVNVTPDSFSDGGIYSKNLNTILKHAEQLLKDGADILDIGGESSRPNANIISPEEEWFRVKDVLQEIKHWHVPISLDTRKTKVMQQALELDAVDMINDIEALSDHGAMGLMNQYGSIAVILMHMQGQPYSMQDNPTYNNVTQEVIFFLKQRILDCVDSGIDINRLIVDPGIGFGKTLEHNLTLIRETNLLIDELKRPLLIGLSRKSMFEKITGEKDPIQRVGSGITAEIEAVRRGARLIRVHNVKQTRQALLTYLAINI
NsymbHoplonew_01363	ref|WP_070630615.1|	2.08e-107	322	275	7	281	dihydropteroate synthase [Neisseria sp. HMSC069H12]	1739376	QAGRFEIALDKPKIMGIVNLTPDSFSDGGTYSQNVQIALAHAEQLLKDGADILDIGGESTRPGSDDVSLEEEWARVQPVLAEVAKWNVPVSLDTRRTVIMEKALAQGGVDIINDVAALSDEGAVALLAQQPKTGVCLMHMQGLPKTMQLNPQYQDVVEEVARYLKARAAECVQAGIAPERITLDPGFGFGKNLQHNITLIKHLPELMDATGFPLLIGISRKSMIGELTGEQDAAKRVHGSVAAALATVARGAQIIRVHDVKATADALKVWEALGV	RCGRFNLSLDTPKIMGIVNVTPDSFSDGGIYSKNLNTILKHAEQLLKDGADILDIGGESSRPNANIISPEEEWFRVKDVLQEIKHWHVPISLDTRKTKVMQQALELDAVDMINDIEALSDHGAMGLMNQYGSIAVILMHMQGQPYSMQDNPTYNNVTQEVIFFLKQRILDCVDSGIDINRLIVDPGIGFGKTLEHNLTLIRETNLLIDELKRPLLIGLSRKSMFEKITGEKDPIQRVGSGITAEIEAVRRGARLIRVHNVKQTRQALLTYLAINI
NsymbHoplonew_01363	ref|WP_188212030.1|	2.48e-107	321	281	1	281	dihydropteroate synthase [Neisseria sp. RH3002v2g]	1871109	MNTRIWQAGRFEIALDKPKIMGIVNLTPDSFSDGGTYSQNVSIALAHAEQLLKDGADILDIGGESTRPGSDDVSLEEEWARVQPVLAEVAKWNVPVSLDTRRTAIMEKALAQGGVDIINDVAALSDEGAVALLAQQPKTGVCLMHMQGLPKTMQLNPQYQDVVEEVARYLKARAAECVQAGIAPERITLDPGFGFGKNLQHNITLIQHLPELMDATGFPLLIGISRKRMIGELTGEQDAAKRVHGSVAAALATVARGAQIIRVHDVKATSDALKVWEALGI	MNIR---CGRFNLSLDTPKIMGIVNVTPDSFSDGGIYSKNLNTILKHAEQLLKDGADILDIGGESSRPNANIISPEEEWFRVKDVLQEIKHWHVPISLDTRKTKVMQQALELDAVDMINDIEALSDHGAMGLMNQYGSIAVILMHMQGQPYSMQDNPTYNNVTQEVIFFLKQRILDCVDSGIDINRLIVDPGIGFGKTLEHNLTLIRETNLLIDELKRPLLIGLSRKSMFEKITGEKDPIQRVGSGITAEIEAVRRGARLIRVHNVKQTRQALLTYLAINI
NsymbHoplonew_01363	ref|WP_107723695.1|	2.99e-107	321	281	1	281	dihydropteroate synthase [Neisseria subflava]	28449	MNTRIWQAGRFEIALDKPKIMGIVNLTPDSFSDGGTYSQNVQIALAHAEQLLKDGADILDIGGESTRPGSDDVSLEEEWSRVQPVLAEVAKWNVPVSLDTRRTVIMEKALAQGGIDIINDVAALSDEGAVALLAQQPKTGVCLMHMQGLPKTMQLNPQYQDVVEEVVRYLKARAAECVQAGIAPERITLDPGFGFGKNLQHNITLIKHLPELMDATGFPLLIGVSRKRMIGELTGEQDAAKRVHGSVAAALATVARGAQIIRVHDVKATSDALKVWEALGI	MNIR---CGRFNLSLDTPKIMGIVNVTPDSFSDGGIYSKNLNTILKHAEQLLKDGADILDIGGESSRPNANIISPEEEWFRVKDVLQEIKHWHVPISLDTRKTKVMQQALELDAVDMINDIEALSDHGAMGLMNQYGSIAVILMHMQGQPYSMQDNPTYNNVTQEVIFFLKQRILDCVDSGIDINRLIVDPGIGFGKTLEHNLTLIRETNLLIDELKRPLLIGLSRKSMFEKITGEKDPIQRVGSGITAEIEAVRRGARLIRVHNVKQTRQALLTYLAINI
NsymbHoplonew_01363	ref|WP_049344494.1|	3.19e-107	321	281	1	281	MULTISPECIES: dihydropteroate synthase [Neisseria]	482	MNTRIWQAGRFEIALDKPKIMGIVNLTPDSLSDGGTYSQNVSTALAHAEQLLKDGADILDIGGESTRPGADDVSLEEEWARVQPVLAEVAKWNVPVSLDTRHTAIMEKALAQGGVDIINDVAALSDEGAVALLAQQPKTGVCLMHMQGLPKTMQLNPQYQDVVEEVARYLKARAAECVRAGIAPERITLDPGFGFGKNLQHNITLIKHLPELMDATGFPLLIGVSRKRMIGELTGEQDAAKRVHGSVAAALATVARGAQIIRVHDVKATADALKVWEALGV	MNIR---CGRFNLSLDTPKIMGIVNVTPDSFSDGGIYSKNLNTILKHAEQLLKDGADILDIGGESSRPNANIISPEEEWFRVKDVLQEIKHWHVPISLDTRKTKVMQQALELDAVDMINDIEALSDHGAMGLMNQYGSIAVILMHMQGQPYSMQDNPTYNNVTQEVIFFLKQRILDCVDSGIDINRLIVDPGIGFGKTLEHNLTLIRETNLLIDELKRPLLIGLSRKSMFEKITGEKDPIQRVGSGITAEIEAVRRGARLIRVHNVKQTRQALLTYLAINI
# BLASTP 2.14.0+
# Query: NsymbHoplonew_01364
# Database: /home/blastdb/nr
# Fields: query id, subject id, evalue, bit score, alignment length, s. start, s. end, subject title, subject tax id, subject seq, query seq
# 10 hits found
NsymbHoplonew_01364	ref|WP_083012893.1|	1.7e-45	161	223	22	233	M48 family metallopeptidase [Tatlockia micdadei]	451	KRQEGHSITIKVKPDCQVIVFAPPSATHDEIIVAVNKRAKWV---YNKLRIFKSQQEYITPRQYISGESYYYLGKKYVLKVIDDSKTKPQVKLVRGQLQIIA----ARNIEHRHLLLSDWYKQKAFEVFSKRLDQLLLTAPWIKERPTINLRAMRSRWGSCAVNGKITLNTHLIKAPITCIDYVILHELCHHSEHNHSAKFYRLLNQVSPNWKQ----VKQYL	KKKKRCSISLLVNIFGQLKVTAHPSMEKSQINELIIKQASWIDKNVSQRTLLLKDKKVIT---YEPGDNFYYLGKKYYLEIIDRPQKNIQVILTESSLRICAPERLSRENKIRHI--EKWYRQQALFYFSERLDRLCLITPWVTKKPLLKVRRMKRQWGNFYSNGIVTLNIHLIKLPTYLIDYVILHELCHFQEHNHSRRFYQLLQDVVPNWKQYQKEIKEYV
NsymbHoplonew_01364	ref|WP_058471432.1|	1.01e-44	159	205	29	228	M48 family metallopeptidase [Legionella jordanis]	456	ITIKVKPDCQVIVFAPPSATHDEIIVAVNKRAKWV---YNKLRIFRSQQEYITPRQYISGESHYYLGKKYLLKVINDSKAKPQVKLVRGQLQIIAARNI--EHRRQLLSDWYKQKGFEFFSKRLDQLLLTAPWIKERPTINLRAMRSRWGSCAVNGKITLNTHLIKAPTACIDYVILHELCHHSEHNHSDKFYRLLSQVSPNWKQ	ISLLVNIFGQLKVTAHPSMEKSQINELIIKQASWIDKNVSQRTLLLKDKKVIT---YEPGDNFYYLGKKYYLEIIDRPQKNIQVILTESSLRICAPERLSRENKIRHIEKWYRQQALFYFSERLDRLCLITPWVTKKPLLKVRRMKRQWGNFYSNGIVTLNIHLIKLPTYLIDYVILHELCHFQEHNHSRRFYQLLQDVVPNWKQ
NsymbHoplonew_01364	ref|WP_038837001.1|	9.95e-44	156	222	22	233	M48 family metallopeptidase [Legionella pneumophila]	446	KRQESHRITIKVKPDCQVIVFAPPSATHDEIIVAVNKRAKWVYNKLHIFRSQQEYIIPRQ----YISGESHYYLGRKYVLKVIEDSKAKPQVKLVRGQLQIIAARNI--EHRRQLLSEWYKQKAFEVFSKRLDQLLSTAPWIKERPTIHLRAMRSRWGSCAVNGKITLNTHLIKAPTACIDYVILHELCHHSEHNHSDKFYRLLNQVSPNWKQ----VKQYL	KKKKRCSISLLVNIFGQLKVTAHPSMEKSQINELIIKQASWIDKNV----SQRTLLLKDKKVITYEPGDNFYYLGKKYYLEIIDRPQKNIQVILTESSLRICAPERLSRENKIRHIEKWYRQQALFYFSERLDRLCLITPWVTKKPLLKVRRMKRQWGNFYSNGIVTLNIHLIKLPTYLIDYVILHELCHFQEHNHSRRFYQLLQDVVPNWKQYQKEIKEYV
NsymbHoplonew_01364	ref|WP_182391930.1|	2.26e-43	155	212	22	228	DUF45 domain-containing protein [Legionella sp. PC997]	2755562	KRQEGHSITIKVKPDCQVIVFAPPSATHDEIIVAVNKRAKWV---YNKLRVFKSQQDYITPRQYLSGESHYYLGKKYLLKVIDDSKAKPQVKLVRGQLQIIAARSI--EHRRQLLLDWYKQKAFEFFSKRLDQLILTVPWIKERPTISIRAMRSRWGSCGVNRKIMLNTHLIKAPTACIDYVILHELCHHSEHNHSDKFYRLLSQVSPNWKR	KKKKRCSISLLVNIFGQLKVTAHPSMEKSQINELIIKQASWIDKNVSQRTLLLKDKKVIT---YEPGDNFYYLGKKYYLEIIDRPQKNIQVILTESSLRICAPERLSRENKIRHIEKWYRQQALFYFSERLDRLCLITPWVTKKPLLKVRRMKRQWGNFYSNGIVTLNIHLIKLPTYLIDYVILHELCHFQEHNHSRRFYQLLQDVVPNWKQ
NsymbHoplonew_01364	ref|WP_061820111.1|	6.56e-43	154	222	22	233	M48 family metallopeptidase [Legionella pneumophila]	446	KRQESHRITIKVKPDCQVIVFAPPSATHDEIIVAVNKRAKWVYNKLRIFRSQQEYIIHRQ----YISGESHYYLGKKYLLKVIEDSKAKPQVKLVRGQLQIIAARNI--EHRRQLLSDWYKQKAFEVFSKRLDQLLSTAPWIKECPSINLRAMRSRWGSCAVNGRITLNTHLIKAPTTCIDYVILHELCHHSEHNHSDKFYRLLNQVSPNWKQ----VKQYL	KKKKRCSISLLVNIFGQLKVTAHPSMEKSQINELIIKQASWIDKNV----SQRTLLLKDKKVITYEPGDNFYYLGKKYYLEIIDRPQKNIQVILTESSLRICAPERLSRENKIRHIEKWYRQQALFYFSERLDRLCLITPWVTKKPLLKVRRMKRQWGNFYSNGIVTLNIHLIKLPTYLIDYVILHELCHFQEHNHSRRFYQLLQDVVPNWKQYQKEIKEYV
NsymbHoplonew_01364	ref|WP_058507170.1|	1.02e-42	154	215	22	231	M48 family metallopeptidase [Legionella quinlivanii]	45073	KRQESHRITIKVKPDCQVIVFAPPSATHDEIIVAVNKRAKWVYNKLS---VFRSQQDYITPRQYLSGESHYYLGKKYVLKVIDMPEIKPQVKLLRGQLQLIESKSIKHRKQL--LGAWYRQRAFDFFNQRLELLLPIVPWIKERPSIHLRAMRTRWGNCSVKGKITLNTHLIKAPTACIDYVILHELCHIAEHNHSTKFYLLLNQVCPHWKKTKK	KKKKRCSISLLVNIFGQLKVTAHPSMEKSQINELIIKQASWIDKNVSQRTLLLKDKKVIT---YEPGDNFYYLGKKYYLEIIDRPQKNIQVILTESSLRICAPERLSRENKIRHIEKWYRQQALFYFSERLDRLCLITPWVTKKPLLKVRRMKRQWGNFYSNGIVTLNIHLIKLPTYLIDYVILHELCHFQEHNHSRRFYQLLQDVVPNWKQYQK
NsymbHoplonew_01364	gb|NNK37442.1|	8.23e-42	152	233	10	239	M48 family metallopeptidase [Xanthomonadales bacterium]	2006849	RIRHDDCEIEYDIVHRRAVTR-RIHLQLGPDGQLQVVAPRRMSARQVRKTLERRSGRVARFLDEARARRRDLPVLRYISGELHGYLGQRYPLDICGRDGRRDRVELADGRLLVRVAEERPERVRAL--LRGWYRERAVAYFDDRLSALCDRAPWCGDDMPELRVRRMKRTWGNCSTRGRITLNTALIKAPPELIDYVICHEICHLREHNHGPAFYALQETIYPRWREMRQELR	QLKIQDKTISYSLKYNKKKKRCSISLLVNIFGQLKVTAHPSMEKSQINELIIKQASWIDKNVSQRTLLLKDKKVITYEPGDNFYYLGKKYYLEIIDRPQKNIQVILTESSLRI-CAPERLSRENKIRHIEKWYRQQALFYFSERLDRLCLITPWVTKK-PLLKVRRMKRQWGNFYSNGIVTLNIHLIKLPTYLIDYVILHELCHFQEHNHSRRFYQLLQDVVPNWKQYQKEIK
NsymbHoplonew_01364	ref|WP_127033625.1|	2.18e-41	150	221	22	233	M48 family metallopeptidase [Legionella sp. km711]	2498109	KRQEGHRITIKVKPDCQVIVFAPPSATHDEIIVAVNKRAKWV---YNKLRIFRSQQEYITPRQYISGESHYYLGKKYVLKLIDAPGVKPQVKLLRGQLQII--ESTSTKHRQQLLTDWYKQKAFDIFSQRLELLLSIVPWVKERPSIHLRAMRSRWGSCAVDGKITLNTHLIKAPIACIDYVILYELCHHSEHNHSAKFYRLLNQVSPNWKQ----VKQYL	KKKKRCSISLLVNIFGQLKVTAHPSMEKSQINELIIKQASWIDKNVSQRTLLLKDKKVIT---YEPGDNFYYLGKKYYLEIIDRPQKNIQVILTESSLRICAPERLSRENKIRHIEKWYRQQALFYFSERLDRLCLITPWVTKKPLLKVRRMKRQWGNFYSNGIVTLNIHLIKLPTYLIDYVILHELCHFQEHNHSRRFYQLLQDVVPNWKQYQKEIKEYV
NsymbHoplonew_01364	ref|WP_041980317.1|	8.86e-41	149	240	1	234	MULTISPECIES: M48 family metallopeptidase [Pseudomonas]	286	MSQLHYGGEIICYQVRKLARATR-KLTIKVHPDGQVEVLAPQTASDEEINRGVTNRARWIWEQLQPIRERLLQVRPRQYVS---GETHFYLGKRYPLKVQEAPRAPQQVKLLRGML--CVTLRHNSADKVRELLFGWYKARAREQFNQRLERLIAQTPWVTRKPALRLLTMQTQWGSCSHSGTLTLNPHLVKAPAECIDYVLLHELCHLAEHNHSEAFWRLLDQSMPDWQPIKARLDDMV	ICQLKIQDKTISYSLKYNKKKKRCSISLLVNIFGQLKVTAHPSMEKSQINELIIKQASWIDKN---VSQRTLLLKDKKVITYEPGDNFYYLGKKYYLEIIDRPQKNIQVILTESSLRICAPERLSRENKIRHIE-KWYRQQALFYFSERLDRLCLITPWVTKKPLLKVRRMKRQWGNFYSNGIVTLNIHLIKLPTYLIDYVILHELCHFQEHNHSRRFYQLLQDVVPNWKQYQKEIKEYV
NsymbHoplonew_01364	gb|NCN44252.1|	1.01e-40	149	227	23	248	M48 family metallopeptidase [Thiomicrospira sp.]	935	DKRVGYTLIREPVSKLDKIQIKVHPNTQVLVKAPESASNEQIHQAILKRARWIWKSLQEYSVHQSLKTTKHYRSGEMMFYMGRRYVLKLI-QSQNNPTVKLIRGQLQVFIPTTENVTTERIQFLTQQWYRQQAQRVFNERLKILLSKTNWVKDLPPLKILYMEKQWGSCSIRGTIILNPNLIKAPKECIDYVILHELCHIAEHNHSERFWRLLTQVMPNWKQIKSKL	DKTISYSLKYNKKKKRCSISLLVNIFGQLKVTAHPSMEKSQINELIIKQASWIDKNVSQRTLLLKDKKVITYEPGDNFYYLGKKYYLEIIDRPQKNIQVILTESSLRICAP--ERLSRENKIRHIEKWYRQQALFYFSERLDRLCLITPWVTKKPLLKVRRMKRQWGNFYSNGIVTLNIHLIKLPTYLIDYVILHELCHFQEHNHSRRFYQLLQDVVPNWKQYQKEI
# BLASTP 2.14.0+
# Query: NsymbHoplonew_01365
# Database: /home/blastdb/nr
# Fields: query id, subject id, evalue, bit score, alignment length, s. start, s. end, subject title, subject tax id, subject seq, query seq
# 10 hits found
NsymbHoplonew_01365	ref|WP_151051518.1|	0	805	639	2	631	ATP-binding cassette domain-containing protein [Neisseria zalophi]	640030	NILQAENLSFAVGHVALLDKASFQLDSGEKVGLIGRNGAGKSSFLKILAGVQKPDDGQLILQNGLKTVYVPQETFFDAEAYVFDVVAEGLGKLHNLLSRYHQVSRQLANGNDE-KLLEELHTLQTEIEAHDGWQFDAAIKQAISELGLPENERIGNLSGGQKKRVALAQAWVQKPDILLLDEPTNHLDIEAIIWLENLLQQFSGSLIVITHDRRFLDNTASRIVELDRGTLRSYPGSFSKYTEKKAEELAVEAEHNRLFDKFHAQEEAWIRKGIEARRTRNEGRVKRLEELRKQRAARRERQGQVNFKLNSGEKSGKIIAELEHASFGYGDKV-IMKDFSAIIQRGDKIGLIGPNGIGKTTFLKLILGELQPDSGKIRLGSKQEVAYFDQFRSALNENDTVFYTLGQGNDYVEVGGKKKHVMSYLEDFLFHPARAQSPVSSLSGGERNRLLLAKLFTRPANILVLDEPTNDLDIDTQELLEELLRDYSGTVFLVSHDRMFLDNVITQSIVFEGEGRLKEYIGG-YQDY-MDAKQREQSIQTAASTPTADNQPAKNKSKANRT----VKLSYKEQRELDALPEEIAALENEQAQINSQLSDPEIFK-DYEKAGTLQNRAEEIEMELLEKLERWELLENKQ	NIINAENMQFAIGHFDLLNHANFSLTQNEKVGLIGRNGVGKSSFLKILAGKEELDSGTLHIQRDFKVVYVAQEAHFNPESTIFETVSEGLGALKDILKTYHTQSIMVANKPDDLSLLENLNQLQLELENHNGWVLDTLIQQTLAQLELPKDELIKNLSGGEKKCVQLAQAWVQNPDILLLDEPTNHLDIDTIIWLENLLLEFKGSIVVITHDRRFLDRVVTRIVELDRGRLTSYSGSFKQYQEKKRQEIAIEIEHNHLFDKFHAQEEAWIRKGIEARRTRNEGRVRRLEELRKQKQARREIQGQVNLTISEACKSGKIIVELENITFAYPNKAPVIQNYNGIIQRGDKIGLIGSNGVGKTTFLKLILDELQPTSGLIKRGSKQKVAYFDQFRNQLNNSDTVFEALGQGNDTVTINGKNKHVMSYLEDFLFHPSRANSPVASLSGGEKNRLLLAKLFTQPANILILDEPTNDLDIQTQELLEQLIRDFSGTVFLVSHDRELLENVITQSIIFEGNGILSNYIGGCYEDYQLTKKQNHENNQIVTQ-----NNPKQNDIRTIATKKTPTKLSFNEKRELESLPKEIEALEKEQNQLNESLLQPDIFKTQYQKAIEWQKRINEIEELLMDKLNRWETLETKQ
NsymbHoplonew_01365	ref|WP_070630561.1|	0	803	635	3	632	MULTISPECIES: ATP-binding cassette domain-containing protein [unclassified Eikenella]	2639367	ILQAENLSFAFGHVALLDKASFQLAAGDKVGLIGRNGAGKSSLLKILAGVQKPDDGQLILQNGLKTVYVPQESFFDGAATVFDIVSEGLGSLRDVLRRYHEIGRELANGQND-SLIKELNELQNQIEAQNGWQFDALVSQTIGELGLPENEKIANLSGGQKKRVALAQAWVQKPDILLLDEPTNHLDIDAILWLENLLKNFAGSLIVITHDRRFLDNVANRIVELDRGSLRSYPGSFAKYSEKKAEELAVEAEHNRLFDKFHAQEEAWIRKGIEARRTRNEGRVKRLEELRKQRAARRERQGQVSFKLDSGEKSGKIVAELEHASFAYGNKL-IMNDFSAVIQRGDKIGLIGANGIGKTTFLKLILGELAPTGGKIRLGSKQEVAYFDQFRSALNENDTVFYTLGQGNDYVEIGGKKRHVMGYLEDFLFHPARAQSPVSSLSGGERNRLLLAKLFTRPANILVLDEPTNDLDIDTQELLEELLRDYAGTVFLVSHDRMFLDNVITQSIVFEGEGRLKEYIGG-YQDYA-DAKAREEKVQAASAPAAKPERPSEKDKPKPNRTTKLSYKEQRELDALPDEIAALEAEQADLNAQLSAPEIFK-DYEKAGSLQARAEEIETLLLEKLERWEMLEAKQ	IINAENMQFAIGHFDLLNHANFSLTQNEKVGLIGRNGVGKSSFLKILAGKEELDSGTLHIQRDFKVVYVAQEAHFNPESTIFETVSEGLGALKDILKTYHTQSIMVANKPDDLSLLENLNQLQLELENHNGWVLDTLIQQTLAQLELPKDELIKNLSGGEKKCVQLAQAWVQNPDILLLDEPTNHLDIDTIIWLENLLLEFKGSIVVITHDRRFLDRVVTRIVELDRGRLTSYSGSFKQYQEKKRQEIAIEIEHNHLFDKFHAQEEAWIRKGIEARRTRNEGRVRRLEELRKQKQARREIQGQVNLTISEACKSGKIIVELENITFAYPNKAPVIQNYNGIIQRGDKIGLIGSNGVGKTTFLKLILDELQPTSGLIKRGSKQKVAYFDQFRNQLNNSDTVFEALGQGNDTVTINGKNKHVMSYLEDFLFHPSRANSPVASLSGGEKNRLLLAKLFTQPANILILDEPTNDLDIQTQELLEQLIRDFSGTVFLVSHDRELLENVITQSIIFEGNGILSNYIGGCYEDYQLTKKQNHENNQIVT--QNNPKQNDIRTIATKKTPTKLSFNEKRELESLPKEIEALEKEQNQLNESLLQPDIFKTQYQKAIEWQKRINEIEELLMDKLNRWETLETKQ
NsymbHoplonew_01365	ref|WP_023887416.1|	0	801	638	3	632	ATP-binding cassette domain-containing protein [Eikenella corrodens]	539	ILQAENLSFAFGHVALLDKASFQLAAGDKVGLIGRNGAGKSSLLKILAGVQKPDDGQLILQNGLKTVYVPQESFFDSAATVFDIVSEGLGSLRDVLRRYHEIGRELANGQND-SLIKELNELQNQIEAQNGWQFDALVSQTIGELGLPENEKIANLSGGQKKRVALAQAWVQKPDILLLDEPTNHLDIDAILWLENLLKNFAGSLIVITHDRRFLDNVANRIVELDRGSLRSYPGSFAKYSEKKAEELAVEAEHNRLFDKFHAQEEAWIRKGIEARRTRNEGRVKRLEELRKQRAARRERQGQVSFKLNSGEKSGKIVAELEHASFAYGNKL-IMNDFSAVIQRGDKIGLIGANGIGKTTFLKLILGELAPTGGKIRLGSKQEVAYFDQFRSALNENDTVFYTLGQGNDYVEIGGKKRHVMGYLEDFLFHPARAQSPVSSLSGGERNRLLLAKLFTRPANILVLDEPTNDLDIDTQELLEELLRDYAGTVFLVSHDRMFLDNVITQSIVFEGKGRLKEYIGG-YQDYADAKAR---EDKVQAASAPAAKPER-LPEKDKPKPNRTAKLSYKEQRELDALPDEIAALEAEQADLNAQLSDPEIFK-DYEKAGRLQARAEEIETLLLEKLERWEMLEGKQ	IINAENMQFAIGHFDLLNHANFSLTQNEKVGLIGRNGVGKSSFLKILAGKEELDSGTLHIQRDFKVVYVAQEAHFNPESTIFETVSEGLGALKDILKTYHTQSIMVANKPDDLSLLENLNQLQLELENHNGWVLDTLIQQTLAQLELPKDELIKNLSGGEKKCVQLAQAWVQNPDILLLDEPTNHLDIDTIIWLENLLLEFKGSIVVITHDRRFLDRVVTRIVELDRGRLTSYSGSFKQYQEKKRQEIAIEIEHNHLFDKFHAQEEAWIRKGIEARRTRNEGRVRRLEELRKQKQARREIQGQVNLTISEACKSGKIIVELENITFAYPNKAPVIQNYNGIIQRGDKIGLIGSNGVGKTTFLKLILDELQPTSGLIKRGSKQKVAYFDQFRNQLNNSDTVFEALGQGNDTVTINGKNKHVMSYLEDFLFHPSRANSPVASLSGGEKNRLLLAKLFTQPANILILDEPTNDLDIQTQELLEQLIRDFSGTVFLVSHDRELLENVITQSIIFEGNGILSNYIGGCYEDYQLTKKQNHENNQIVTQNNPKQNDIRTIATKKTP-----TKLSFNEKRELESLPKEIEALEKEQNQLNESLLQPDIFKTQYQKAIEWQKRINEIEELLMDKLNRWETLETKQ
NsymbHoplonew_01365	ref|WP_107879238.1|	0	801	636	2	632	ATP-binding cassette domain-containing protein [Neisseria animaloris]	326522	NILSVENASFAVGHVALLDKTSFQLDNGEKIGLIGRNGAGKSSFLKILAGVQKLDDGQVIIQNNLKIVYVPQESFFDSAASVFDVVAEGLGEMRDLLRRYHQVSHLLEGGQND-GLLKELNELQLAIEAQNGWQTDAAVKQTLSQLGLPEHELIGNLSGGQKKRVALAQAWVQKPDVLLLDEPTNHLDIDAIIWLEGLLKQFDGSLVVITHDRRFLDNIASRIVELDRGVLRSYPGSFSKYSEKKAQELAVEAEHNRLFDKFHAQEEAWIRKGIEARRTRNEGRVKRLEELRRQRAERRNVQGQVNFKLDSGEKSGRIIAELEHASFQYGDKV-IMDKFSTVIQRGDKIGLIGPNGIGKTTFLKLILGELQPTFGKIRLGSKQEVAYFDQFRSALNENDTVFYTLGQGNDYVEVGGKRKHVMSYLEDFLFHPARAQSPVSSLSGGERNRLLLAKLFTRPANILVLDEPTNDLDIDTQELLEDLLRDYQGTVFLVSHDRMFLDNVITQSIVFEGGGRLKEYIGG-YQDY-IDAKEREEKIQTAAVPKTVQAEPEKAKPKANRTVKLSYKEQRELDALPDELAALEAEQGELNNRLSDPEIFK-DYQEAAKLQTRAEEIEMLLLEKLERWEQLEAKQK	NIINAENMQFAIGHFDLLNHANFSLTQNEKVGLIGRNGVGKSSFLKILAGKEELDSGTLHIQRDFKVVYVAQEAHFNPESTIFETVSEGLGALKDILKTYHTQSIMVANKPDDLSLLENLNQLQLELENHNGWVLDTLIQQTLAQLELPKDELIKNLSGGEKKCVQLAQAWVQNPDILLLDEPTNHLDIDTIIWLENLLLEFKGSIVVITHDRRFLDRVVTRIVELDRGRLTSYSGSFKQYQEKKRQEIAIEIEHNHLFDKFHAQEEAWIRKGIEARRTRNEGRVRRLEELRKQKQARREIQGQVNLTISEACKSGKIIVELENITFAYPNKAPVIQNYNGIIQRGDKIGLIGSNGVGKTTFLKLILDELQPTSGLIKRGSKQKVAYFDQFRNQLNNSDTVFEALGQGNDTVTINGKNKHVMSYLEDFLFHPSRANSPVASLSGGEKNRLLLAKLFTQPANILILDEPTNDLDIQTQELLEQLIRDFSGTVFLVSHDRELLENVITQSIIFEGNGILSNYIGGCYEDYQLTKKQNHENNQIVTQNNPKQNDIRTIATKKTPT-KLSFNEKRELESLPKEIEALEKEQNQLNESLLQPDIFKTQYQKAIEWQKRINEIEELLMDKLNRWETLETKQQ
NsymbHoplonew_01365	ref|WP_153718072.1|	0	800	635	3	632	ATP-binding cassette domain-containing protein [Eikenella corrodens]	539	ILQAENLSFAFGHVALLDKASFQLSAGDKVGLIGRNGAGKSSLLKILAGVQKPDDGQLILQNGLKTVYVPQESFFDGAATVFDIVSEGLGSLHDVLRRYHEIGRELANGQND-SLIKELNELQNQIEAQNGWQFDALVSQTIGELGLPENEKIANLSGGQKKRVALAQAWVQKPDILLLDEPTNHLDIDAILWLENLLKNFSGSLIVITHDRRFLDNVANRIVELDRGSLRSYPGSFAKYSEKKAEELAVEAEHNRLFDKFHAQEEAWIRKGIEARRTRNEGRVKRLEELRKQRAARRERQGQVSFKLDSGEKSGKIVAELEHASFAYDNKL-IMKDFSAVIQRGDKIGLIGANGIGKTTFLKLILGELAPTGGKIRFGSKQEVAYFDQFRSALNENDTVFYTLGQGNDYVEIGGKKRHVMGYLEDFLFHPARAQSPVSSLSGGERNRLLLAKLFTRPANILVLDEPTNDLDIDTQELLEELLRDYAGTVFLVSHDRMFLDNVITQSIVFEGEGRLKEYIGG-YQDYA-DAKAREEKVQAASAPAAKPERPSEKDKPKPNRTAKLSYKEQRELDALPDEIAALEAEQAELNTQLSDPEIFK-DYEKAGSLQARAEEIETLLLEKLERWEMLEGKQ	IINAENMQFAIGHFDLLNHANFSLTQNEKVGLIGRNGVGKSSFLKILAGKEELDSGTLHIQRDFKVVYVAQEAHFNPESTIFETVSEGLGALKDILKTYHTQSIMVANKPDDLSLLENLNQLQLELENHNGWVLDTLIQQTLAQLELPKDELIKNLSGGEKKCVQLAQAWVQNPDILLLDEPTNHLDIDTIIWLENLLLEFKGSIVVITHDRRFLDRVVTRIVELDRGRLTSYSGSFKQYQEKKRQEIAIEIEHNHLFDKFHAQEEAWIRKGIEARRTRNEGRVRRLEELRKQKQARREIQGQVNLTISEACKSGKIIVELENITFAYPNKAPVIQNYNGIIQRGDKIGLIGSNGVGKTTFLKLILDELQPTSGLIKRGSKQKVAYFDQFRNQLNNSDTVFEALGQGNDTVTINGKNKHVMSYLEDFLFHPSRANSPVASLSGGEKNRLLLAKLFTQPANILILDEPTNDLDIQTQELLEQLIRDFSGTVFLVSHDRELLENVITQSIIFEGNGILSNYIGGCYEDYQLTKKQNHENNQIVT--QNNPKQNDIRTIATKKTPTKLSFNEKRELESLPKEIEALEKEQNQLNESLLQPDIFKTQYQKAIEWQKRINEIEELLMDKLNRWETLETKQ
NsymbHoplonew_01365	ref|WP_064084284.1|	0	799	635	3	632	ATP-binding cassette domain-containing protein [Eikenella corrodens]	539	ILQAENLSFAFGHVALLDKASFQLAAGDKVGLIGRNGAGKSSLLKILAGVQKPDDGQLILQNGLKTVYVPQESFFDGAATVFDIVSEGLGSLRDVLRRYHEIGRELANGQND-SLIKELNELQNQIEAQNGWQFDALVSQTIGELGLPENEKIANLSGGQKKRVALAQAWVQKPDILLLDEPTNHLDIDAILWLENLLKNFAGSLIVITHDRRFLDNVANRIVELDRGSLRSYPGSFAKYSEKKAEELAVEAEHNRLFDKFHAQEEAWIRKGIEARRTRNEGRVKRLEELRKQRAARRERQGQVSFKLDSGEKSGKIVAELEHASFAYGNKL-IMNDFSAVIQRGDKIGLIGANGIGKTTFLKLILGELAPTGGKIRLGSKQEVAYFDQFRSALNENDTVFYTLGQGNDYVEIGGKKRHVMGYLEDFLFHPARAQSPVSSLSGGERNRLLLAKLFTRPANILVLDEPTNDLDIDTQELLEELLRDYAGTVFLVSHDRMFLDNVITQSIVFEGEGRLKEYIGG-YQDYA-DAKAREEKVQAASAPAAKPERPSEKDKPKPNRTAKLSYKEQRELDALPDEIAALETEQADLNAQLSDPEIFK-DYEKAGSLQARAEEIETLLLEKLERWEMLEGKQ	IINAENMQFAIGHFDLLNHANFSLTQNEKVGLIGRNGVGKSSFLKILAGKEELDSGTLHIQRDFKVVYVAQEAHFNPESTIFETVSEGLGALKDILKTYHTQSIMVANKPDDLSLLENLNQLQLELENHNGWVLDTLIQQTLAQLELPKDELIKNLSGGEKKCVQLAQAWVQNPDILLLDEPTNHLDIDTIIWLENLLLEFKGSIVVITHDRRFLDRVVTRIVELDRGRLTSYSGSFKQYQEKKRQEIAIEIEHNHLFDKFHAQEEAWIRKGIEARRTRNEGRVRRLEELRKQKQARREIQGQVNLTISEACKSGKIIVELENITFAYPNKAPVIQNYNGIIQRGDKIGLIGSNGVGKTTFLKLILDELQPTSGLIKRGSKQKVAYFDQFRNQLNNSDTVFEALGQGNDTVTINGKNKHVMSYLEDFLFHPSRANSPVASLSGGEKNRLLLAKLFTQPANILILDEPTNDLDIQTQELLEQLIRDFSGTVFLVSHDRELLENVITQSIIFEGNGILSNYIGGCYEDYQLTKKQNHENNQIVT--QNNPKQNDIRTIATKKTPTKLSFNEKRELESLPKEIEALEKEQNQLNESLLQPDIFKTQYQKAIEWQKRINEIEELLMDKLNRWETLETKQ
NsymbHoplonew_01365	ref|WP_003769782.1|	0	799	635	3	632	ATP-binding cassette domain-containing protein [Neisseria elongata]	495	ILQAENLSFAFGHVALLDKASFQLAAGDKVGLIGRNGAGKSSLLKILAGVQKPDDGQLILQNGLKTVYVPQESFFDGAATVFDIVSEGLGSLHDVLRRYHEIGRELANGQND-SLIKELNELQNQIEAQNGWQFDALVSQTIGELGLPENEKIANLSGGQKKRVALAQAWVQKPDILLLDEPTNHLDIDAILWLENLLKNFAGSLIVITHDRRFLDNVANRIVELDRGSLRSYPGSFAKYSEKKAEELAVEAEHNRLFDKFHAQEEAWIRKGIEARRTRNEGRVKRLEELRKQRAARRERQGQVSFKLDSGEKSGKIVAELEHASFAYDNKL-IMNDFSAVIQRGDKIGLIGANGIGKTTFLKLILGELAPTGGKIRLGSKQEVAYFDQFRSALNENDTVFYTLGQGNDYVEIGGKKRHVMGYLEDFLFHPARAQSPVSSLSGGERNRLLLAKLFTRPANILVLDEPTNDLDIDTQELLEELLRDYAGTVFLVSHDRMFLDNVITQSIVFEGEGRLKEYIGG-YQDYA-DAKAREEKVQAASAPATKPERPSEKDKPKPNRTAKLSYKEQRELDALPDEIAALEAEQSDLNAQLSDPKIFK-DYEKAGSLQARAEEIETLLLEKLERWEMLEAKQ	IINAENMQFAIGHFDLLNHANFSLTQNEKVGLIGRNGVGKSSFLKILAGKEELDSGTLHIQRDFKVVYVAQEAHFNPESTIFETVSEGLGALKDILKTYHTQSIMVANKPDDLSLLENLNQLQLELENHNGWVLDTLIQQTLAQLELPKDELIKNLSGGEKKCVQLAQAWVQNPDILLLDEPTNHLDIDTIIWLENLLLEFKGSIVVITHDRRFLDRVVTRIVELDRGRLTSYSGSFKQYQEKKRQEIAIEIEHNHLFDKFHAQEEAWIRKGIEARRTRNEGRVRRLEELRKQKQARREIQGQVNLTISEACKSGKIIVELENITFAYPNKAPVIQNYNGIIQRGDKIGLIGSNGVGKTTFLKLILDELQPTSGLIKRGSKQKVAYFDQFRNQLNNSDTVFEALGQGNDTVTINGKNKHVMSYLEDFLFHPSRANSPVASLSGGEKNRLLLAKLFTQPANILILDEPTNDLDIQTQELLEQLIRDFSGTVFLVSHDRELLENVITQSIIFEGNGILSNYIGGCYEDYQLTKKQNHENNQIVT--QNNPKQNDIRTIATKKTPTKLSFNEKRELESLPKEIEALEKEQNQLNESLLQPDIFKTQYQKAIEWQKRINEIEELLMDKLNRWETLETKQ
NsymbHoplonew_01365	ref|WP_094576123.1|	0	798	638	3	632	ATP-binding cassette domain-containing protein [Kingella denitrificans]	502	ILQAENLSFAFGHVALLDKASFQLAAGDKVGLIGRNGAGKSSLLKILAGVQKPDDGQLILQNGLKTVYVPQESFFDGAATVFDIVSEGLGSLRGVLRRYHEIGRELANGQND-SLIKELNELQNQIEAQNGWQFDALVSQTIGELGLPENEKIANLSGGQKKRVALAQAWVQKPDILLLDEPTNHLDIDAILWLENLLKNFAGSLIVITHDRRFLDNVANRIVELDRGSLRSYPGSFAKYSEKKAEELAVEAEHNRLFDKFHAQEEAWIRKGIEARRTRNEGRVKRLEELRKQRAARRERQGQVSFKLDSGEKSGKIVAELEHASFAYDNKL-IMNDFSAVIQRGDKIGLIGANGIGKTTFLKLILGELAPTGGKIRLGSKQEVAYFDQFRSALNENDTVFYTLGQGNDYVEIGGKKRHVMGYLEDFLFHPARAQSPVSSLSGGERNRLLLAKLFTRPANILVLDEPTNDLDIDTQELLEELLRDYAGTVFLVSHDRMFLDNVITQSIVFEGEGRLKEYIGG-YQDYADAKAREE---KVQAASAPAAKPER-LPEKDKPKPNRTAKLSYKEQRELDALPDEIAALEAEQADLNAQLSDPEIFK-EYEKAGSLQARAEEIETLLLEKLERWEMLEGKQ	IINAENMQFAIGHFDLLNHANFSLTQNEKVGLIGRNGVGKSSFLKILAGKEELDSGTLHIQRDFKVVYVAQEAHFNPESTIFETVSEGLGALKDILKTYHTQSIMVANKPDDLSLLENLNQLQLELENHNGWVLDTLIQQTLAQLELPKDELIKNLSGGEKKCVQLAQAWVQNPDILLLDEPTNHLDIDTIIWLENLLLEFKGSIVVITHDRRFLDRVVTRIVELDRGRLTSYSGSFKQYQEKKRQEIAIEIEHNHLFDKFHAQEEAWIRKGIEARRTRNEGRVRRLEELRKQKQARREIQGQVNLTISEACKSGKIIVELENITFAYPNKAPVIQNYNGIIQRGDKIGLIGSNGVGKTTFLKLILDELQPTSGLIKRGSKQKVAYFDQFRNQLNNSDTVFEALGQGNDTVTINGKNKHVMSYLEDFLFHPSRANSPVASLSGGEKNRLLLAKLFTQPANILILDEPTNDLDIQTQELLEQLIRDFSGTVFLVSHDRELLENVITQSIIFEGNGILSNYIGGCYEDYQLTKKQNHENNQIVTQNNPKQNDIRTIATKKTP-----TKLSFNEKRELESLPKEIEALEKEQNQLNESLLQPDIFKTQYQKAIEWQKRINEIEELLMDKLNRWETLETKQ
NsymbHoplonew_01365	ref|WP_064086731.1|	0	798	635	3	632	ATP-binding cassette domain-containing protein [Eikenella corrodens]	539	ILQAENLSFAFGHVALLDKASFQLAAGDKVGLIGRNGAGKSSLLKILAGVQKPDDGQLILQNGLKTVYVPQESFFDGATTVFDIVSEGLGSLRNVLRRYHEIGRELANRQSD-NLIKELNELQNQIEAQNGWQFDALVSQTIGELGLPENEKIANLSGGQKKRVALAQAWVQKPDILLLDEPTNHLDIDAILWLENLLKNFSGSLIVITHDRRFLDNVANRIVELDRGSLRSYPGSFAKYSEKKAEELAVEAEHNRLFDKFHAQEEAWIRKGIEARRTRNEGRVKRLEELRKQRAARRERQGQVSFKLDSGEKSGKIVAELEHASFAYGNKL-IMNDFSAVIQRGDKIGLIGANGIGKTTFLKLILGELAPTGGKIRLGSKQEVAYFDQFRSALNENDTVFYTLGQGNDYVEIGGKKRHVMGYLEDFLFHPARAQSPVSSLSGGERNRLLLAKLFTRPANILVLDEPTNDLDIDTQELLEELLRDYAGTVFLVSHDRMFLDNVITQSIVFEGEGRLKEYIGG-YQDYA-DAKAREEKVQAASALAAKPERPSEKDKPKPNRTAKLSYKEQRELDALPDEIAALEAEQADLNAQLSDPEIFK-DYEKASSLQARAEEIETLLLEKLERWEMLEAKQ	IINAENMQFAIGHFDLLNHANFSLTQNEKVGLIGRNGVGKSSFLKILAGKEELDSGTLHIQRDFKVVYVAQEAHFNPESTIFETVSEGLGALKDILKTYHTQSIMVANKPDDLSLLENLNQLQLELENHNGWVLDTLIQQTLAQLELPKDELIKNLSGGEKKCVQLAQAWVQNPDILLLDEPTNHLDIDTIIWLENLLLEFKGSIVVITHDRRFLDRVVTRIVELDRGRLTSYSGSFKQYQEKKRQEIAIEIEHNHLFDKFHAQEEAWIRKGIEARRTRNEGRVRRLEELRKQKQARREIQGQVNLTISEACKSGKIIVELENITFAYPNKAPVIQNYNGIIQRGDKIGLIGSNGVGKTTFLKLILDELQPTSGLIKRGSKQKVAYFDQFRNQLNNSDTVFEALGQGNDTVTINGKNKHVMSYLEDFLFHPSRANSPVASLSGGEKNRLLLAKLFTQPANILILDEPTNDLDIQTQELLEQLIRDFSGTVFLVSHDRELLENVITQSIIFEGNGILSNYIGGCYEDYQLTKKQNHENNQIVT--QNNPKQNDIRTIATKKTPTKLSFNEKRELESLPKEIEALEKEQNQLNESLLQPDIFKTQYQKAIEWQKRINEIEELLMDKLNRWETLETKQ
NsymbHoplonew_01365	ref|WP_107928307.1|	0	798	636	2	632	ATP-binding cassette domain-containing protein [Neisseria animaloris]	326522	NILSVENASFAVGHVALLDKTSFQLDNGEKIGLIGRNGAGKSSFLKILAGVQKLDDGQVIIQNNLKIVYVPQESFFDSAASVFDVVAEGLGEMRDLLRRYHQVSHLLEGGQND-ELLKELNELQLAIEAQNGWQTDAAVKQTLSQLGLPEHELIGNLSGGQKKRVALAQTWVQKPDVLLLDEPTNHLDIDAIIWLEGLLKQFDGSLVVITHDRRFLDNTASRIVELDRGVLRSYPGSFSKYSEKKAQELAVEAEHNRLFDKFHAQEEAWIRKGIEARRTRNEGRVKRLEELRRQRAERRNVQGQVNFKLDSGEKSGRIIAELEHASFQYGDKV-IMDKFSTVIQRGDKIGLIGPNGIGKTTFLKLILGELQPTFGKIRLGSKQEVAYFDQFRSALNENDTVFYTLGQGNDYVEVGGKRKHVMSYLEDFLFHPARAQSPVSSLSGGERNRLLLAKLFTRPANILVLDEPTNDLDIDTQELLEDLLRDYQGTVFLVSHDRMFLDNVITQSIVFEGGGRLKEYIGG-YQDY-IDARDREEKIQTAAAPKTVQAEPEKAKPKANRTVKLSYKEQRELDALPDELAALEAEQGELNNRLSNPEIFK-DYQEAAKLQARAEEIEMLLLEKLERWEQLEAKQK	NIINAENMQFAIGHFDLLNHANFSLTQNEKVGLIGRNGVGKSSFLKILAGKEELDSGTLHIQRDFKVVYVAQEAHFNPESTIFETVSEGLGALKDILKTYHTQSIMVANKPDDLSLLENLNQLQLELENHNGWVLDTLIQQTLAQLELPKDELIKNLSGGEKKCVQLAQAWVQNPDILLLDEPTNHLDIDTIIWLENLLLEFKGSIVVITHDRRFLDRVVTRIVELDRGRLTSYSGSFKQYQEKKRQEIAIEIEHNHLFDKFHAQEEAWIRKGIEARRTRNEGRVRRLEELRKQKQARREIQGQVNLTISEACKSGKIIVELENITFAYPNKAPVIQNYNGIIQRGDKIGLIGSNGVGKTTFLKLILDELQPTSGLIKRGSKQKVAYFDQFRNQLNNSDTVFEALGQGNDTVTINGKNKHVMSYLEDFLFHPSRANSPVASLSGGEKNRLLLAKLFTQPANILILDEPTNDLDIQTQELLEQLIRDFSGTVFLVSHDRELLENVITQSIIFEGNGILSNYIGGCYEDYQLTKKQNHENNQIVTQNNPKQNDIRTIATKKTPT-KLSFNEKRELESLPKEIEALEKEQNQLNESLLQPDIFKTQYQKAIEWQKRINEIEELLMDKLNRWETLETKQQ
# BLASTP 2.14.0+
# Query: NsymbHoplonew_01366
# Database: /home/blastdb/nr
# Fields: query id, subject id, evalue, bit score, alignment length, s. start, s. end, subject title, subject tax id, subject seq, query seq
# 10 hits found
NsymbHoplonew_01366	ref|WP_084547661.1|	3.38e-147	426	302	12	312	MULTISPECIES: PhoH family protein [Snodgrassella]	1193515	IDNISLQRLCGVLDQHIISLGKALDLEITRRFDHFTLSGEHISQGVKALENLASIARERDISDSDIHLAAVEAKTTTQENSDHHEPKV-WTLRTRRGNISGRTPRQNGYIQALLKHDVVFGLGPAGTGKTYLAVAAAVDAIEKHQVERIVLVRPAVEAGEKLGFLPGDLAQKVDPYLRPLYDALYDLMGFDRVTKLLEKGLIEIAPLAYMRGRTLNGAYIILDEAQNTTPEQMKMFLTRIGFGAKAVITGDISQIDLPKNIKSGLKDAREKLSNIEGIYFHVFTSEDVVRHPLVQKIVDAYD	IDNSTLQRLCGILDQNLENISKKLNIKITRQLNCFTISGNQSKLGILALYRLMKLAETRDLNNEDIHLTLVSLRAEQEELPNGIMPIAKTTLKTNKGSIQGKTPNQDLYIKSLLKYDIIFGLGPAGTGKTYLAVAAAVDAIEKHQIEKIVLVRPAVEAGEKLGFLPGDLTQKIDPYLRPLYDALYELMGYEKVTKLLEKGLIELAPLAYMRGRTLNNAFIILDEAQNTTKEQMKMFLTRIGFGSKVVITGDLSQIDLPNQVYSGLKDAYDKLSSIEDICFHEFKSKDIIRHPLVQKIVNAYN
NsymbHoplonew_01366	gb|KES10338.1|	5.22e-147	425	303	11	312	Phosphate starvation-inducible protein PhoH, predicted ATPase [Snodgrassella alvi SCGC AB-598-O02]	1443103	EINNIALQRLCGVLDQHINSLAKALDLTITRHFDNFTLSGDQVKLGITALENLAAIARERDLEDSDIQLAAVEAKTTQSN-DNTANEQKAWTLRTRRGNIGGRTPRQSGYIRALLTHDVVFGLGPAGTGKTYLAVAAAVDAIEKHQVERIVLVRPAVEAGEKLGFLPGDLAQKVDPYLRPLYDALYDLMGFDRVTKLMEKGLIEIAPLAYMRGRTLNSAFIILDEAQNTTPEQMKMFLTRIGFGAKAVITGDTSQIDLPKNIKSGLKDAREKLNNIEGIYFHVFTSEDVVRHPLVQKIVDAYD	DIDNSTLQRLCGILDQNLENISKKLNIKITRQLNCFTISGNQSKLGILALYRLMKLAETRDLNNEDIHLTLVSLRAEQEELPNGIMPIAKTTLKTNKGSIQGKTPNQDLYIKSLLKYDIIFGLGPAGTGKTYLAVAAAVDAIEKHQIEKIVLVRPAVEAGEKLGFLPGDLTQKIDPYLRPLYDALYELMGYEKVTKLLEKGLIELAPLAYMRGRTLNNAFIILDEAQNTTKEQMKMFLTRIGFGSKVVITGDLSQIDLPNQVYSGLKDAYDKLSSIEDICFHEFKSKDIIRHPLVQKIVNAYN
NsymbHoplonew_01366	ref|WP_025331292.1|	5.65e-147	425	302	12	312	PhoH family protein [Snodgrassella alvi]	1196083	IDNISLQRLCGVLDQHIISLGKALDLEITRRFDHFTLSGEHISQGVKALENLSNIARERDISDSDIHLAAVEAKTTTQENSDHHEPKV-WTLRTRRGNISGRTPRQNGYIQALLKHDVVFGLGPAGTGKTYLAVAAAVDAIEKHQVERIVLVRPAVEAGEKLGFLPGDLAQKVDPYLRPLYDALYDLMGFDRVTKLLEKGLIEIAPLAYMRGRTLNGAYIILDEAQNTTPEQMKMFLTRIGFGAKAVITGDISQIDLPKNIKSGLKDAREKLSNIEGIYFHVFTSEDVVRHPLVQKIVDAYD	IDNSTLQRLCGILDQNLENISKKLNIKITRQLNCFTISGNQSKLGILALYRLMKLAETRDLNNEDIHLTLVSLRAEQEELPNGIMPIAKTTLKTNKGSIQGKTPNQDLYIKSLLKYDIIFGLGPAGTGKTYLAVAAAVDAIEKHQIEKIVLVRPAVEAGEKLGFLPGDLTQKIDPYLRPLYDALYELMGYEKVTKLLEKGLIELAPLAYMRGRTLNNAFIILDEAQNTTKEQMKMFLTRIGFGSKVVITGDLSQIDLPNQVYSGLKDAYDKLSSIEDICFHEFKSKDIIRHPLVQKIVNAYN
NsymbHoplonew_01366	ref|WP_084552105.1|	5.84e-147	425	302	12	312	PhoH family protein [Snodgrassella alvi]	1196083	IDNISLQRLCGVLDQHIISLGKALDLEITRRFDHFTLSGEHISQGVKALENLANIARERDISDSDIHLAAVEAKTTTQENSDHHEPKV-WTLRTRRGNISGRTPRQNGYIQALLKHDVVFGLGPAGTGKTYLAVAAAVDAIEKHQVERIVLVRPAVEAGEKLGFLPGDLAQKVDPYLRPLYDALYDLMGFDRVTKLLEKGLIEIAPLAYMRGRTLNGAYIILDEAQNTTPEQMKMFLTRIGFGAKAVITGDISQIDLPKNIKSGLKDAREKLSNIEGIYFHVFTSEDVVRHPLVQKIVDAYD	IDNSTLQRLCGILDQNLENISKKLNIKITRQLNCFTISGNQSKLGILALYRLMKLAETRDLNNEDIHLTLVSLRAEQEELPNGIMPIAKTTLKTNKGSIQGKTPNQDLYIKSLLKYDIIFGLGPAGTGKTYLAVAAAVDAIEKHQIEKIVLVRPAVEAGEKLGFLPGDLTQKIDPYLRPLYDALYELMGYEKVTKLLEKGLIELAPLAYMRGRTLNNAFIILDEAQNTTKEQMKMFLTRIGFGSKVVITGDLSQIDLPNQVYSGLKDAYDKLSSIEDICFHEFKSKDIIRHPLVQKIVNAYN
NsymbHoplonew_01366	gb|PIT27747.1|	1.76e-146	424	305	9	312	phosphate starvation-inducible protein PhoH [Snodgrassella alvi]	1196083	LEQIDNTALQRLCGVLDQHITNLGKALNLEITRRFDHFTLTGEQIRQGIKALENLASIARERELNDNDIQLAAVEARTSIHQDTEHHEPKV-WTLRTRRGNIGGRTPRQNGYIQALLKHDVVFGLGPAGTGKTYLAVAAAVDAIEKHQVERIVLVRPAVEAGEKLGFLPGDLAQKVDPYLRPLYDALYDLMGFDRVTKLLEKGLIEIAPLAYMRGRTLNGAYIILDEAQNTTPEQMKMFLTRIGFGAKAVITGDTSQIDLPKNIKSGLKDAREKLNNIDGIYFHVFTSEDVVRHPLVQKIVDAYD	FKDIDNSTLQRLCGILDQNLENISKKLNIKITRQLNCFTISGNQSKLGILALYRLMKLAETRDLNNEDIHLTLVSLRAEQEELPNGIMPIAKTTLKTNKGSIQGKTPNQDLYIKSLLKYDIIFGLGPAGTGKTYLAVAAAVDAIEKHQIEKIVLVRPAVEAGEKLGFLPGDLTQKIDPYLRPLYDALYELMGYEKVTKLLEKGLIELAPLAYMRGRTLNNAFIILDEAQNTTKEQMKMFLTRIGFGSKVVITGDLSQIDLPNQVYSGLKDAYDKLSSIEDICFHEFKSKDIIRHPLVQKIVNAYN
NsymbHoplonew_01366	ref|WP_174828283.1|	1.81e-145	421	306	9	313	PhoH family protein [Snodgrassella sp. ESL0253]	2705031	LEQIDNTALQRLCGALDQHITSLGKALNLEITRRFDHFTLTGKQISQGIKALENLASIARERDLNDSDIQLAAVEAKTSTHQDTEHHEPKV-WTLRTRRGNIGGRTPRQNGYIQALLKHDVVFGLGPAGTGKTYLAVAAAVDAIEKHQVERIVLVRPAVEAGEKLGFLPGDLAQKVDPYLRPLYDALYDLMGFDRVTKLLEKGLIEIAPLAYMRGRTLNGAYIILDEAQNTTPEQMKMFLTRIGFGAKAVITGDTSQIDLPKNIKSGLKDAREKLNNIDGIYFHVFTSEDVVRHPLVQKIVDAYDA	FKDIDNSTLQRLCGILDQNLENISKKLNIKITRQLNCFTISGNQSKLGILALYRLMKLAETRDLNNEDIHLTLVSLRAEQEELPNGIMPIAKTTLKTNKGSIQGKTPNQDLYIKSLLKYDIIFGLGPAGTGKTYLAVAAAVDAIEKHQIEKIVLVRPAVEAGEKLGFLPGDLTQKIDPYLRPLYDALYELMGYEKVTKLLEKGLIELAPLAYMRGRTLNNAFIILDEAQNTTKEQMKMFLTRIGFGSKVVITGDLSQIDLPNQVYSGLKDAYDKLSSIEDICFHEFKSKDIIRHPLVQKIVNAYNG
NsymbHoplonew_01366	ref|WP_100099540.1|	1.91e-145	421	305	9	312	PhoH family protein [Snodgrassella alvi]	1196083	LEQIDNTALQRLCGVLDQHITSLGKALNLEITRRFDHFTLTGEQIRQGIKALENLASIARERELNDNDIQLAAVEARTGIHQDTEHHEPKV-WTLRTRRGNIGGRTPRQNGYIQALLKHDVVFGLGPAGTGKTYLAVAAAVDAIEKHQVERIVLVRPAVEAGEKLGFLPGDLAQKVDPYLRPLYDALYDLMGFDRVTKLLEKGLIEIAPLAYMRGRTLNGAYIILDEAQNTTPEQMKMFLTRIGFGAKAVITGDTSQIDLPKNIKSGLKDAREKLNNIDGIYFHVFTSEDVVRHPLVQKIVDAYD	FKDIDNSTLQRLCGILDQNLENISKKLNIKITRQLNCFTISGNQSKLGILALYRLMKLAETRDLNNEDIHLTLVSLRAEQEELPNGIMPIAKTTLKTNKGSIQGKTPNQDLYIKSLLKYDIIFGLGPAGTGKTYLAVAAAVDAIEKHQIEKIVLVRPAVEAGEKLGFLPGDLTQKIDPYLRPLYDALYELMGYEKVTKLLEKGLIELAPLAYMRGRTLNNAFIILDEAQNTTKEQMKMFLTRIGFGSKVVITGDLSQIDLPNQVYSGLKDAYDKLSSIEDICFHEFKSKDIIRHPLVQKIVNAYN
NsymbHoplonew_01366	ref|WP_100139287.1|	2.6e-145	421	312	9	319	PhoH family protein [Snodgrassella alvi]	1196083	LEQIDNTALQRLCGVLDQHIASLGKALNLEITRRFDHFTLTGKQISQGIKALENLASIARERDLNDSDVQLAAIEAKTSIHQDTEHHEPKV-WTLRTRRGNIGGRTPRQNGYIQALLKHDVVFGLGPAGTGKTYLAVAAAVDAIEKHQVERIVLVRPAVEAGEKLGFLPGDLAQKVDPYLRPLYDALYDLMGFDRVTKLLEKGLIEIAPLAYMRGRTLNGAYIILDEAQNTTPEQMKMFLTRIGFGAKAVITGDTSQIDLPKNIKSGLKDAREKLNNIDGIYFHVFTSEDVVRHPLVQKIVDAYDAAAEKKQ	FKDIDNSTLQRLCGILDQNLENISKKLNIKITRQLNCFTISGNQSKLGILALYRLMKLAETRDLNNEDIHLTLVSLRAEQEELPNGIMPIAKTTLKTNKGSIQGKTPNQDLYIKSLLKYDIIFGLGPAGTGKTYLAVAAAVDAIEKHQIEKIVLVRPAVEAGEKLGFLPGDLTQKIDPYLRPLYDALYELMGYEKVTKLLEKGLIELAPLAYMRGRTLNNAFIILDEAQNTTKEQMKMFLTRIGFGSKVVITGDLSQIDLPNQVYSGLKDAYDKLSSIEDICFHEFKSKDIIRHPLVQKIVNAYNGDYPSKK
NsymbHoplonew_01366	ref|WP_100149800.1|	2.87e-145	421	306	9	313	PhoH family protein [Snodgrassella alvi]	1196083	LEQIDNTALQRLCGVLDQHIASLGKALNLEITRRFDHFTLTGKQISQGIKALENLASIARERDLNDSDVQLAAIEAKTSIHQDTEHHEPKV-WTLRTRRGNIGGRTPRQNGYIQALLKHDVVFGLGPAGTGKTYLAVAAAVDAIEKHQVERIVLVRPAVEAGEKLGFLPGDLAQKVDPYLRPLYDALYDLMGFDRVTKLLEKGLIEIAPLAYMRGRTLNGAYIILDEAQNTTPEQMKMFLTRIGFGAKAVITGDTSQIDLPKNIKSGLKDAREKLNNIDGIYFHVFTSEDVVRHPLVQKIVDAYDA	FKDIDNSTLQRLCGILDQNLENISKKLNIKITRQLNCFTISGNQSKLGILALYRLMKLAETRDLNNEDIHLTLVSLRAEQEELPNGIMPIAKTTLKTNKGSIQGKTPNQDLYIKSLLKYDIIFGLGPAGTGKTYLAVAAAVDAIEKHQIEKIVLVRPAVEAGEKLGFLPGDLTQKIDPYLRPLYDALYELMGYEKVTKLLEKGLIELAPLAYMRGRTLNNAFIILDEAQNTTKEQMKMFLTRIGFGSKVVITGDLSQIDLPNQVYSGLKDAYDKLSSIEDICFHEFKSKDIIRHPLVQKIVNAYNG
NsymbHoplonew_01366	ref|WP_107928854.1|	1.36e-144	419	312	6	313	PhoH family protein [Neisseria animaloris]	326522	HLQFDDIDNTVLQRLCGALDSHLDTLGKALDIQISRRFSSFTFLGDLAHAGRRALLELADIAENRDLEDSDIQLAAVEAKTADAQHEEKHHN----QQYYLRTKRGSIGGRTPRQNGYIRALLNHDVVFGLGPAGTGKTYLAVAAAVDAMEKHQIERIVLVRPAVEAGEKLGFLPGDLAQKVDPYLRPLYDALYDLMGFDRVTKLLEKGLIEIAPLAYMRGRTLNGAYVILDEAQNTTPEQMKMFLTRIGFGAKAVITGDLSQIDLPRNIKSGLKDAKEKLSGIEGLYFHTFTSEDVVRHPLVQKIVEAYDA	RIDFKDIDNSTLQRLCGILDQNLENISKKLNIKITRQLNCFTISGNQSKLGILALYRLMKLAETRDLNNEDIHLTLVSLR---AEQEELPNGIMPIAKTTLKTNKGSIQGKTPNQDLYIKSLLKYDIIFGLGPAGTGKTYLAVAAAVDAIEKHQIEKIVLVRPAVEAGEKLGFLPGDLTQKIDPYLRPLYDALYELMGYEKVTKLLEKGLIELAPLAYMRGRTLNNAFIILDEAQNTTKEQMKMFLTRIGFGSKVVITGDLSQIDLPNQVYSGLKDAYDKLSSIEDICFHEFKSKDIIRHPLVQKIVNAYNG
# BLASTP 2.14.0+
# Query: NsymbHoplonew_01367
# Database: /home/blastdb/nr
# Fields: query id, subject id, evalue, bit score, alignment length, s. start, s. end, subject title, subject tax id, subject seq, query seq
# 10 hits found
NsymbHoplonew_01367	ref|WP_040976896.1|	1.76e-90	273	211	1	211	pyridoxamine 5'-phosphate oxidase [Necropsobacter massiliensis]	1400001	MDLHNIREEYSKQELSKKQCADNPLTQLEQWLNDAIKAQVNEPTAMNLATVDSDGKPSSRIVLLKEINAQGIVFFTNYHSHKGRAISSNPYVALNFFWPELERQIRIEGRAEKLPAQQSDDYFASRPYTSRIGAWASEQSAVIPGKHSLLSKAALIAAKHPLHVPRPPHWGGYLIVPQLVEFWQGRPSRLHDRIRYLRTDNGTWQKDRLSP	VSLYNVRQEYAKEKLSVAECANDPFSQFKHWLNQAIQSKVREATAMNLATVDEDDKPSARIVLLKELNNQGFVFFSNYNSRKGQCMKHNHNVALTFFWPELERQVRVEGHIELLDPKASDEYFASRPYKSQIGAWASRQSKVLSSKASLLTSFALVRAKNPNRVKRPSFWGGFLVIPNRVEFWQGRPSRLHDRVEYLLYD-GKWKKHRLYP
NsymbHoplonew_01367	ref|WP_040564307.1|	2.05e-90	273	210	1	210	pyridoxamine 5'-phosphate oxidase [Kingella denitrificans]	502	MDLHDIRQDYCRQELSVSACADHPITQFEQWLNEAMAAQVHEPTAMNIATVDENQRPSARMVLLKEVGEQGFVFFTNYAGRKGRALAHQPFAALTFFWPELERQVRVEGRVEKLPEAASDEYFASRPYTSRIGAWASEQSQVIEGKKTLVARAAIFAAKYPLHVPRPPHWGGYVLVPDCVEFWQGRPSRLHDRIVYRLQEGVWRKERLAP	VSLYNVRQEYAKEKLSVAECANDPFSQFKHWLNQAIQSKVREATAMNLATVDEDDKPSARIVLLKELNNQGFVFFSNYNSRKGQCMKHNHNVALTFFWPELERQVRVEGHIELLDPKASDEYFASRPYKSQIGAWASRQSKVLSSKASLLTSFALVRAKNPNRVKRPSFWGGFLVIPNRVEFWQGRPSRLHDRVEYLLYDGKWKKHRLYP
NsymbHoplonew_01367	ref|WP_019957470.1|	4.57e-90	272	211	1	211	pyridoxamine 5'-phosphate oxidase [Vitreoscilla stercoraria]	61	MDLHVIRQDYAKESLELNDCAELPLTQLKTWLEAALHAKVNEPTAMNVAAVDENGRPNARIVLLKEVNEQGLVFFTNYNSRKGQALQANPFAAVTFFWPELERQVRVEGQVVKLDAAASDEYFASRPYASRIGAWASEQSQVIPDKAHLMKRAAAIGIKHPLNVPRPEHWGGFVVIPDSVEFWQGRPSRLHDRVQYRLQDDGQWTKVRLAP	VSLYNVRQEYAKEKLSVAECANDPFSQFKHWLNQAIQSKVREATAMNLATVDEDDKPSARIVLLKELNNQGFVFFSNYNSRKGQCMKHNHNVALTFFWPELERQVRVEGHIELLDPKASDEYFASRPYKSQIGAWASRQSKVLSSKASLLTSFALVRAKNPNRVKRPSFWGGFLVIPNRVEFWQGRPSRLHDRVEYLLY-DGKWKKHRLYP
NsymbHoplonew_01367	ref|WP_107879375.1|	1.01e-89	271	210	1	210	pyridoxamine 5'-phosphate oxidase [Neisseria animaloris]	326522	MDLHHIREDYSKQELSENECDASPIVQFEHWLDEAVRAEVNEPTAMNVATVNADGRPSSRMVLLKEVNSRGFVFFSNYRSRKGEALEANPFASLTFFWPELERQVRVEGSVEKLSAEASDQYFDSRPYTSRIGAWASEQSTVISSKTVLVTRAAAVGLKHPLHVPRPPHWGGYIIIPDRVEFWQGRPSRLHDRIQYRLENDKWVKERLAP	VSLYNVRQEYAKEKLSVAECANDPFSQFKHWLNQAIQSKVREATAMNLATVDEDDKPSARIVLLKELNNQGFVFFSNYNSRKGQCMKHNHNVALTFFWPELERQVRVEGHIELLDPKASDEYFASRPYKSQIGAWASRQSKVLSSKASLLTSFALVRAKNPNRVKRPSFWGGFLVIPNRVEFWQGRPSRLHDRVEYLLYDGKWKKHRLYP
NsymbHoplonew_01367	ref|WP_049259363.1|	1.72e-89	271	210	1	210	MULTISPECIES: pyridoxamine 5'-phosphate oxidase [Eikenella]	538	MDLHNIREDYSKQELSKADCANTPLPQFEKWLNEAIHSAAKEPTAMSVATVDEAGRPNSRILLLKEVNDRGFVFFSNYQSRKGRALAAHPFAALTFFWPELERQVRAEGRVEKLDAKSSDEYFASRPYTSRLGAWASEQSSVIAGKSIIVARAAAEAVKHPLHVPRPPHWGGYLLIPDRVEFWQGRPSRLHDRIQYRLEGDKWIKERLAP	VSLYNVRQEYAKEKLSVAECANDPFSQFKHWLNQAIQSKVREATAMNLATVDEDDKPSARIVLLKELNNQGFVFFSNYNSRKGQCMKHNHNVALTFFWPELERQVRVEGHIELLDPKASDEYFASRPYKSQIGAWASRQSKVLSSKASLLTSFALVRAKNPNRVKRPSFWGGFLVIPNRVEFWQGRPSRLHDRVEYLLYDGKWKKHRLYP
NsymbHoplonew_01367	ref|WP_070735137.1|	2.09e-89	270	210	1	210	MULTISPECIES: pyridoxamine 5'-phosphate oxidase [unclassified Neisseria]	2623750	MDLHNIREDYSKRELSEAECHADPIVQFEQWLNEAIHAEVNEPTAVNVAAVGEDGMPNSRMVLLKEVNPKGFVFFTNYHSRKGRSYAAHPFAAMTFFWPELERQVRVEGRIEKLDAAASDEYFESRPYTSRIGAWASAQSEVISSKSVLVAKAAAVGVKHPLHVPRPPHWGGYLVIPDRIEFWQGRPSRLHDRIQYRLVNGNWIRERLSP	VSLYNVRQEYAKEKLSVAECANDPFSQFKHWLNQAIQSKVREATAMNLATVDEDDKPSARIVLLKELNNQGFVFFSNYNSRKGQCMKHNHNVALTFFWPELERQVRVEGHIELLDPKASDEYFASRPYKSQIGAWASRQSKVLSSKASLLTSFALVRAKNPNRVKRPSFWGGFLVIPNRVEFWQGRPSRLHDRVEYLLYDGKWKKHRLYP
NsymbHoplonew_01367	ref|WP_018652602.1|	2.25e-89	270	210	1	209	pyridoxamine 5'-phosphate oxidase [Actinobacillus capsulatus]	717	MDLYNIREDYSKQELSQAHCHADPIQQFEQWLQEAITAKANEPTAMNVATVL-DGKPTSRIVLLKEVNSNGFVFFTNYQSRKGQAIEQNPYAALTFFWAELERSVRIEGQIEKISAEESDRYFASRPYTSRVGAWASNQSQVLASKSELVVKAALIAAKHPLQVPRPPHWGGYIVLPERIEFWQGRPSRLHDRICYRLVEGKWHKERLSP	VSLYNVRQEYAKEKLSVAECANDPFSQFKHWLNQAIQSKVREATAMNLATVDEDDKPSARIVLLKELNNQGFVFFSNYNSRKGQCMKHNHNVALTFFWPELERQVRVEGHIELLDPKASDEYFASRPYKSQIGAWASRQSKVLSSKASLLTSFALVRAKNPNRVKRPSFWGGFLVIPNRVEFWQGRPSRLHDRVEYLLYDGKWKKHRLYP
NsymbHoplonew_01367	ref|WP_070498821.1|	2.46e-89	270	210	1	210	pyridoxamine 5'-phosphate oxidase [Neisseria sp. HMSC064E01]	1715052	MDLHNIREDYSKRELSESECHADPIVQFEQWLNEAIHSQVNEPTAVNVASVGEDGRPNSRMVLLKEVNPQGFVFFSNYLSRKGRSFDAHPFAAMTFFWPELERQVRVEGRIEKLDAAASDEYFDSRPYTSRIGAWASAQSEVLSSKAMLVAKAAAVGAKHPLHVPRPPHWGGYLVIPDRIEFWQGRPSRLHDRIQYRLVDGNWMRERLSP	VSLYNVRQEYAKEKLSVAECANDPFSQFKHWLNQAIQSKVREATAMNLATVDEDDKPSARIVLLKELNNQGFVFFSNYNSRKGQCMKHNHNVALTFFWPELERQVRVEGHIELLDPKASDEYFASRPYKSQIGAWASRQSKVLSSKASLLTSFALVRAKNPNRVKRPSFWGGFLVIPNRVEFWQGRPSRLHDRVEYLLYDGKWKKHRLYP
NsymbHoplonew_01367	ref|WP_151052091.1|	3.46e-89	270	210	1	210	pyridoxamine 5'-phosphate oxidase [Neisseria zalophi]	640030	MDLHDIREDYSKQELSEAECDADPIIQFERWLNEAIRSEVNEPTAVNVATVNSDGRPENRQVLLKEVNRQGFVFFTNYKSRKGRALAAVPFAALTFFWPELERQVRIEGRVEKLDETASDEYFESRPYTSRIGAWASEQSEVISSKAVLVTRAAAIGLKHPLHVPRPPHWGGYVVIPDRIEFWQGRPSRLHDRIQYRLDGNQWIKERLSP	VSLYNVRQEYAKEKLSVAECANDPFSQFKHWLNQAIQSKVREATAMNLATVDEDDKPSARIVLLKELNNQGFVFFSNYNSRKGQCMKHNHNVALTFFWPELERQVRVEGHIELLDPKASDEYFASRPYKSQIGAWASRQSKVLSSKASLLTSFALVRAKNPNRVKRPSFWGGFLVIPNRVEFWQGRPSRLHDRVEYLLYDGKWKKHRLYP
NsymbHoplonew_01367	ref|WP_003757518.1|	3.61e-89	270	210	1	210	MULTISPECIES: pyridoxamine 5'-phosphate oxidase [Neisseria]	482	MDLHNIREDYSKRELSESECYADPIVQFEQWLNEAIHSQVNEPTAVNVASVGEDGRPNSRMVLLKEVNPQGFVFFSNYLSRKGRSFDAHPFAAMTFFWPELERQVRVEGRIEKLDAAASDEYFDSRPYTSRIGAWASAQSEVLSSKAMLVAKAAAVGAKHPLHVPRPPHWGGYLVIPDRIEFWQGRPSRLHDRIQYRLVDGNWIRERLSP	VSLYNVRQEYAKEKLSVAECANDPFSQFKHWLNQAIQSKVREATAMNLATVDEDDKPSARIVLLKELNNQGFVFFSNYNSRKGQCMKHNHNVALTFFWPELERQVRVEGHIELLDPKASDEYFASRPYKSQIGAWASRQSKVLSSKASLLTSFALVRAKNPNRVKRPSFWGGFLVIPNRVEFWQGRPSRLHDRVEYLLYDGKWKKHRLYP
# BLASTP 2.14.0+
# Query: NsymbHoplonew_01368
# Database: /home/blastdb/nr
# Fields: query id, subject id, evalue, bit score, alignment length, s. start, s. end, subject title, subject tax id, subject seq, query seq
# 10 hits found
NsymbHoplonew_01368	ref|WP_094030967.1|	1.1e-58	185	113	1	113	ISC system 2Fe-2S type ferredoxin [Neisseria sp. KEM232]	655307	MPKITVLPHATLCPEGAVIEDAPEGKTVLDVLLDHDIEVDHACEKSCACTTCHVIIRQGFDSMEEPTELEEDLLDQAWGLEADSRLSCQAVVADEDLVVEIPKYTINHAREDH	MPKITILPHETVCPKGIVIQDAPSGKTVCDILLDNHIEIEHACEKSCACATCHVYLREGYDSVNEPSEIEEDLLDQAWGLDTDSRLSCQTILAEEDLVVEIPKYSINHAKENH
NsymbHoplonew_01368	ref|WP_165009012.1|	4.77e-58	183	113	1	113	MULTISPECIES: ISC system 2Fe-2S type ferredoxin [unclassified Neisseria]	2623750	MPKITVLPHATLCPEGAVIDNAPEGKTVLDILLDYNIEVDHACEKSCACTTCHVIIRKGFDSLEEPTEIEEDLLDQAWGLEADSRLSCQAVVADEDLVVEIPKYTINHAREDH	MPKITILPHETVCPKGIVIQDAPSGKTVCDILLDNHIEIEHACEKSCACATCHVYLREGYDSVNEPSEIEEDLLDQAWGLDTDSRLSCQTILAEEDLVVEIPKYSINHAKENH
NsymbHoplonew_01368	ref|WP_095501668.1|	6.49e-58	183	113	1	113	MULTISPECIES: ISC system 2Fe-2S type ferredoxin [Neisseria]	482	MPKITVLPHATLCPEGAVIENAPEGKTVLDVLLDYDIEVDHACEKSCACTTCHVIIRKGFDSLEEPTEIEEDLLDQAWGLEADSRLSCQAVVADEDLVVEIPKYTINHAREDH	MPKITILPHETVCPKGIVIQDAPSGKTVCDILLDNHIEIEHACEKSCACATCHVYLREGYDSVNEPSEIEEDLLDQAWGLDTDSRLSCQTILAEEDLVVEIPKYSINHAKENH
NsymbHoplonew_01368	ref|WP_146736387.1|	9.21e-58	182	113	1	113	ISC system 2Fe-2S type ferredoxin [Neisseria sicca]	490	MPKITVLPHAVLCPEGAVIKDAPEGKTVLDVLLDHDIEVDHACEKSCACTTCHVIIRKGFDSLEEPTELEEDLLDQAWGLEADSRLSCQAVVADEDLVVEIPKYTINHAREDH	MPKITILPHETVCPKGIVIQDAPSGKTVCDILLDNHIEIEHACEKSCACATCHVYLREGYDSVNEPSEIEEDLLDQAWGLDTDSRLSCQTILAEEDLVVEIPKYSINHAKENH
NsymbHoplonew_01368	ref|WP_070493811.1|	1.24e-57	182	113	1	113	MULTISPECIES: ISC system 2Fe-2S type ferredoxin [Neisseria]	482	MPKITVLPHAVLCPEGAVIEDAPEGKTVLDVLLDHDIEVDHACEKSCACTTCHVIIRKGFDSLEEPSDLEEDLLDQAWGLEADSRLSCQAVVADEDLVVEIPKYTINHAREDH	MPKITILPHETVCPKGIVIQDAPSGKTVCDILLDNHIEIEHACEKSCACATCHVYLREGYDSVNEPSEIEEDLLDQAWGLDTDSRLSCQTILAEEDLVVEIPKYSINHAKENH
NsymbHoplonew_01368	ref|WP_107860020.1|	1.61e-57	182	113	1	113	MULTISPECIES: ISC system 2Fe-2S type ferredoxin [Neisseria]	482	MPKITVLPHATLCPEGAVIEDAPEGQTVLDVLLDHDIEVDHACEKSCACTTCHVIIRKGFDSLEEPTELEEDLLDQAWGLEADSRLSCQAVVSDEDLVVEIPKYTINHAREDH	MPKITILPHETVCPKGIVIQDAPSGKTVCDILLDNHIEIEHACEKSCACATCHVYLREGYDSVNEPSEIEEDLLDQAWGLDTDSRLSCQTILAEEDLVVEIPKYSINHAKENH
NsymbHoplonew_01368	ref|WP_019273476.1|	1.67e-57	182	113	1	113	ISC system 2Fe-2S type ferredoxin [Neisseria lactamica]	486	MPKITVLPHATLCPEGAVIEDAPEGKTVLDVLLDHDIEVDHACEKSCACTTCHVIIRKGFDSLEEPTELEEDLLDQAWGLEADSRLSCQAVVAGEDLIVEIPKYTINHAREEH	MPKITILPHETVCPKGIVIQDAPSGKTVCDILLDNHIEIEHACEKSCACATCHVYLREGYDSVNEPSEIEEDLLDQAWGLDTDSRLSCQTILAEEDLVVEIPKYSINHAKENH
NsymbHoplonew_01368	ref|WP_039406342.1|	1.76e-57	182	113	1	113	MULTISPECIES: ISC system 2Fe-2S type ferredoxin [Neisseriaceae]	481	MPKITVLPHAVLCPEGAVIEDAPEGKTVLDVLLDHDIEVDHACEKSCACTTCHVIIRKGFDSLEEPTELEEDLLDQAWGLEADSRLSCQAVVADEDLVVEIPKYTINHAREEH	MPKITILPHETVCPKGIVIQDAPSGKTVCDILLDNHIEIEHACEKSCACATCHVYLREGYDSVNEPSEIEEDLLDQAWGLDTDSRLSCQTILAEEDLVVEIPKYSINHAKENH
NsymbHoplonew_01368	ref|WP_002219289.1|	1.99e-57	182	113	1	113	MULTISPECIES: ISC system 2Fe-2S type ferredoxin [Neisseria]	482	MPKITVLPHTTLCPEGAVIEDAPEGKTVLDVLLDHDIEVDHACEKSCACTTCHVIIRKGFDSLEEPTELEEDLLDQAWGLEADSRLSCQAVVAGEDLIVEIPKYTINHAREEH	MPKITILPHETVCPKGIVIQDAPSGKTVCDILLDNHIEIEHACEKSCACATCHVYLREGYDSVNEPSEIEEDLLDQAWGLDTDSRLSCQTILAEEDLVVEIPKYSINHAKENH
NsymbHoplonew_01368	ref|WP_107853376.1|	2.42e-57	181	113	1	113	ISC system 2Fe-2S type ferredoxin [Neisseria elongata]	495	MPKITVLPHASLCPEGAVIENAPEGKTVLDVLLDHDIEVDHACEKSCACTTCHVIIRKGFDSLEEPTELEEDLLDQAWGLEADSRLSCQAVVADEDLVVEIPKYTINHAREDH	MPKITILPHETVCPKGIVIQDAPSGKTVCDILLDNHIEIEHACEKSCACATCHVYLREGYDSVNEPSEIEEDLLDQAWGLDTDSRLSCQTILAEEDLVVEIPKYSINHAKENH
# BLASTP 2.14.0+
# Query: NsymbHoplonew_01369
# Database: /home/blastdb/nr
# Fields: query id, subject id, evalue, bit score, alignment length, s. start, s. end, subject title, subject tax id, subject seq, query seq
# 4 hits found
NsymbHoplonew_01369	ref|WP_049868111.1|	3.2	38.9	90	236	316	response regulator [Paenibacillus sp. D9]	665792	LIFFS-----LFCLSLGLFFSIDNEIVLASLLPSISF--LPLQKLLFILPAMSILFFIYYVRLYLED--KPGKRMKAFLWVSYLFLAVLL	IIFFAYSFNLMGCLFLYTYFSIDSNFLSQGTIPSDSFFYLSLDKIYIAILLVSFFYYTLYT-CYLTDILRQKEKLTDFLSISWLIDSILL
NsymbHoplonew_01369	ref|WP_127508834.1|	3.2	38.9	90	236	316	response regulator [Paenibacillus humicus]	412861	LIFFS-----LFCLSLGLFFSIDNEIVLASLLPSISF--LPLQKLLFILPAMSILFFIYYVRLYLED--KPGKRMKAFLWVSYLFLAVLL	IIFFAYSFNLMGCLFLYTYFSIDSNFLSQGTIPSDSFFYLSLDKIYIAILLVSFFYYTLYT-CYLTDILRQKEKLTDFLSISWLIDSILL
NsymbHoplonew_01369	gb|MBD3635232.1|	6	37.7	87	18	99	sensor histidine kinase [Methylophaga sp.]	2024840	RALTVFAGYRFFLAGVLFFVFYLKLPPEFL--GSV--DPRFYASVSQVYLLIALV-LLVFTLKRWGYADTQIKLQLVIDIVALTMLI	KNLIIFFAYSFNLMGCLFLYTYFSIDSNFLSQGTIPSDSFFYLSLDKIYIAILLVSFFYYTLYTCYLTDILRQKEKLTDFLSISWLI
NsymbHoplonew_01369	ref|WP_126141481.1|	7.2	37.7	98	243	338	response regulator [Paenibacillus whitsoniae]	2496558	CLALGLFFSIDNELLAIGFIPGLTFPWIQ--KMLFILPLLSMIFFTHYVYRYLKEGENGVFVWFRRVNYAYLAILLLIPNRYLVNFLDVGIVIEGIAF	CLFLYTYFSIDSNFLSQGTIPSDSFFYLSLDKIYIAILLVSFFYYTLYTC-YLTD-----ILRQKEKLTDFLSISWLIDSILLFGFFAYGIVINYIAY
# BLASTP 2.14.0+
# Query: NsymbHoplonew_01370
# Database: /home/blastdb/nr
# Fields: query id, subject id, evalue, bit score, alignment length, s. start, s. end, subject title, subject tax id, subject seq, query seq
# 10 hits found
NsymbHoplonew_01370	ref|WP_011139740.1|	3.85e-104	323	385	19	401	MFS transporter [Wolinella succinogenes]	844	VGNSLLISSAGVMLESQGVDKITIGVVNAGFFFGAILSAIAAHKVISRVGHIRSFSVFGSSLLLGVLLHTFIPWVEAWIALRVMVGFSYYGLLMVVESWLNEKSDSSIRSRILAFYTALFYVAFCFGLLILGMEKEHEKLFIISAILLSLSLIPVSLTKIKEPLLPPPSRLSLPHLFDIAPLALVGSLVAGVLVGGFFTMAPVFILERGMEVKEVSTFMGIAMAGGFLVQIPMGKFSDSYGRKRAIMLASALAFFSSLLAFFFYERIEVLYGSAFVLGCGIFTLYSLSLARANDRI-SDRSNVVEVSRSLLFSYGVGSMAAPLLLGGAMEWAGSSGFIGVYLFFSLALWLYASTREIVPKEQRSVYVSV-PGSAGDRLPELDPRK	TGDSLFLNASNLFMEHSNVPRTIIGLVNAGYFFGAIISSVVGHRIISRVGHTRSFSFFAAVMALSILSHTLTTELYIWALLRFTLGFGYYSILMIIESWLNEKSDSSIRSRVLGLYETVFYIAFCIGALVLNFSDIFNQIYTFGGIFLILAILPLSLTKMPAPKVPSPKKISIPSVYGIAPLALTGSLIGGFLANGFISMSPSYASSLGFDVHKTSIFITCSILGGFLVQIPMGKFSDTYGRRLAIIVASSITCLAAIYSVLFIDNTTAQYLSAVFFGFGAFTIYPLSLARANDVLPEDSPNRLEVSRSTLFGYGLGALVSPLILGSSMQSFGSIGFEIPFIILSAFLAVFSFYQPKIPREKRTQYTHVGPTSTNSLISESSSKK
NsymbHoplonew_01370	gb|OCS10554.1|	6.93e-103	320	399	12	406	MFS transporter [Campylobacter fetus subsp. testudinum]	1507806	ALFFGMSFIFIANGLVVSSAGVLLTSMNADKTMIGVITSFFFIGALTCTVVSHRLISKVGHMRAYAIFTAIFAISALSHDLSKNLIVWAALRFMLGFCYYSIVMVIESWLNAKTANSIRSRVLAFYEIIFYSCFGLGAVIMSLNLDATKVFLIGTIFIILGSIPLNFLKVRSPQIPQTANISLPKIYGIAPLALATSIVAGLLINGFFSMSALFILAQGYSAKEAGVFIVSSMCGGFLSHMFFGVLSDKFGRKFAIILAS---CIALISSLLFIVIKPTINIQYIFAFFLGIGIFVLYALALARANDVI-EDKSRCVEVGRALLFSYLLGSFFSPLIIGFSINTFGDFGFIYFYSLTLTLLIVFAIFQKSIPKELEVAFTRHSGHSVVFDELKDDNNKQ	SLLLGALFLFTGDSLFLNASNLFMEHSNVPRTIIGLVNAGYFFGAIISSVVGHRIISRVGHTRSFSFFAAVMALSILSHTLTTELYIWALLRFTLGFGYYSILMIIESWLNEKSDSSIRSRVLGLYETVFYIAFCIGALVLNFSDIFNQIYTFGGIFLILAILPLSLTKMPAPKVPSPKKISIPSVYGIAPLALTGSLIGGFLANGFISMSPSYASSLGFDVHKTSIFITCSILGGFLVQIPMGKFSDTYGRRLAIIVASSITCLAAIYSVLFI---DNTTAQYLSAVFFGFGAFTIYPLSLARANDVLPEDSPNRLEVSRSTLFGYGLGALVSPLILGSSMQSFGSIGFEIPFIILSAFLAVFSFYQPKIPREKRTQYT-HVGPTSTNSLISESSSKK
NsymbHoplonew_01370	ref|WP_080669832.1|	3.01e-102	317	392	3	390	MFS transporter [Campylobacter fetus]	196	FIFIANGLVVSSAGVLLTSMNADKTMIGVITSFFFIGALTCTVVSHRLISKVGHMRAYAIFTAIFAISALSHDLSKNLIVWAALRFMLGFCYYSIVMVIESWLNAKTANSIRSRVLAFYEIIFYSCFGLGAVIMSLNLDATKVFLIGTIFIILGSIPLNFLKVRSPQIPQTANISLPKIYGIAPLALATSIVAGLLINGFFSMSALFILAQGYSAKEAGVFIVSSMCGGFLSHMFFGVLSDKFGRKFAIILAS---CIALISSLLFIVIKPTINIQYIFAFFLGIGIFVLYALALARANDVI-EDKSRCVEVGRALLFSYLLGSFFSPLIIGFSINTFGDFGFIYFYSLTLTLLIVFAIFQKSIPKELEVAFTRHSGHSVVFDELKDDNNKQ	FLFTGDSLFLNASNLFMEHSNVPRTIIGLVNAGYFFGAIISSVVGHRIISRVGHTRSFSFFAAVMALSILSHTLTTELYIWALLRFTLGFGYYSILMIIESWLNEKSDSSIRSRVLGLYETVFYIAFCIGALVLNFSDIFNQIYTFGGIFLILAILPLSLTKMPAPKVPSPKKISIPSVYGIAPLALTGSLIGGFLANGFISMSPSYASSLGFDVHKTSIFITCSILGGFLVQIPMGKFSDTYGRRLAIIVASSITCLAAIYSVLFI---DNTTAQYLSAVFFGFGAFTIYPLSLARANDVLPEDSPNRLEVSRSTLFGYGLGALVSPLILGSSMQSFGSIGFEIPFIILSAFLAVFSFYQPKIPREKRTQYT-HVGPTSTNSLISESSSKK
NsymbHoplonew_01370	gb|OCR91658.1|	3.96e-102	318	399	13	407	MFS transporter [Campylobacter fetus subsp. testudinum]	1507806	ALFFGMSFIFIANGLVVSSAGVLLTSMNADKTMIGVITSFFFIGALTCTVVSHRLISKVGHMRAYAIFTAIFAISALSHDLSKNLIVWAALRFMLGFCYYSIVMVIESWLNAKTANSIRSRVLAFYEIIFYSCFGLGAVIMSLNLDATKVFLIGTIFIILGSIPLNFLKVRSPQIPQTANISLPKIYGIAPLALATSIVAGLLINGFFSMSALFILAQGYSAKEAGVFIVSSMCGGFLSHMFFGVLSDKFGRKFAIILAS---CIALISSLLFIVIKPTINIQYIFAFFLGIGIFVLYALALARANDVI-EDKSRCVEVGRALLFSYLLGSFFSPLIIGFSINTFGDFGFIYFYSLTLTLLIVFAIFQKSIPKELEVAFARHSGHSVVFDELKDDNNKQ	SLLLGALFLFTGDSLFLNASNLFMEHSNVPRTIIGLVNAGYFFGAIISSVVGHRIISRVGHTRSFSFFAAVMALSILSHTLTTELYIWALLRFTLGFGYYSILMIIESWLNEKSDSSIRSRVLGLYETVFYIAFCIGALVLNFSDIFNQIYTFGGIFLILAILPLSLTKMPAPKVPSPKKISIPSVYGIAPLALTGSLIGGFLANGFISMSPSYASSLGFDVHKTSIFITCSILGGFLVQIPMGKFSDTYGRRLAIIVASSITCLAAIYSVLFI---DNTTAQYLSAVFFGFGAFTIYPLSLARANDVLPEDSPNRLEVSRSTLFGYGLGALVSPLILGSSMQSFGSIGFEIPFIILSAFLAVFSFYQPKIPREKRTQYT-HVGPTSTNSLISESSSKK
NsymbHoplonew_01370	ref|WP_162165321.1|	4.3e-102	317	392	3	390	MFS transporter [Campylobacter fetus]	196	FIFIANGLVVSSAGVLLTSMNADKTMIGVITSFFFIGALTCTVVSHRLISKVGHMRAYAIFTAIFAISALSHDLSKNLIVWAALRFMLGFCYYSIVMLIESWLNAKTANSIRSRVLAFYEIIFYSCFGLGAVIMSLNLDATKVFLIGTIFIILGSIPLNFLKVRSPQIPQTANISLPKIYGIAPLALATSIVAGLLINGFFSMSALFILAQGYSAKEAGVFIVSSMCGGFLSHMFFGVLSDKFGRKFAIILAS---CIALISSLLFIVIKPTINIQYIFAFFLGIGIFVLYALALARANDVI-EDKSRCVEVGRALLFSYLLGSFFSPLIIGFSINTFGDFGFIYFYSLTLTLLIVFAIFQKSIPKELEVAFTRHSGHSVVFDELKDDNNKQ	FLFTGDSLFLNASNLFMEHSNVPRTIIGLVNAGYFFGAIISSVVGHRIISRVGHTRSFSFFAAVMALSILSHTLTTELYIWALLRFTLGFGYYSILMIIESWLNEKSDSSIRSRVLGLYETVFYIAFCIGALVLNFSDIFNQIYTFGGIFLILAILPLSLTKMPAPKVPSPKKISIPSVYGIAPLALTGSLIGGFLANGFISMSPSYASSLGFDVHKTSIFITCSILGGFLVQIPMGKFSDTYGRRLAIIVASSITCLAAIYSVLFI---DNTTAQYLSAVFFGFGAFTIYPLSLARANDVLPEDSPNRLEVSRSTLFGYGLGALVSPLILGSSMQSFGSIGFEIPFIILSAFLAVFSFYQPKIPREKRTQYT-HVGPTSTNSLISESSSKK
NsymbHoplonew_01370	gb|EAJ5692675.1|	4.87e-102	317	399	13	407	MFS transporter [Campylobacter fetus]	196	ALFFGMSFIFIANGLVVSSAGVLLTNMNADKTMIGVITSFFFIGALTCTVVSHRLISKVGHMRAYAIFTAIFAISALLHDLSSNLIVWAFLRFMLGFCYYSIVMVIESWLNAKTANSIRSRVLAFYEIIFYSCFGLGAIIMSLNLDATKVFLIGTIFIILGSIPLNFLKVRSPQIPQTANISLPKIYGIAPLALATSIVAGLLINGFFSMSALFILAQGYSAKEAGVFIVSSMCGGFLSHMFFGVLSDKFGRKFAIILAS---CIALISSLLFIIIKPSINIQYIFAFFLGIGIFVLYALALARANDVI-EDKSRCVEVGRALLFSYLLGSFFSPLIIGFAINTLGDFGFIYFYSLTLALLIVFAIFQKSIPKELEVAFTRHSGHSVVFDELKDDNHKQ	SLLLGALFLFTGDSLFLNASNLFMEHSNVPRTIIGLVNAGYFFGAIISSVVGHRIISRVGHTRSFSFFAAVMALSILSHTLTTELYIWALLRFTLGFGYYSILMIIESWLNEKSDSSIRSRVLGLYETVFYIAFCIGALVLNFSDIFNQIYTFGGIFLILAILPLSLTKMPAPKVPSPKKISIPSVYGIAPLALTGSLIGGFLANGFISMSPSYASSLGFDVHKTSIFITCSILGGFLVQIPMGKFSDTYGRRLAIIVASSITCLAAIYSVLFI---DNTTAQYLSAVFFGFGAFTIYPLSLARANDVLPEDSPNRLEVSRSTLFGYGLGALVSPLILGSSMQSFGSIGFEIPFIILSAFLAVFSFYQPKIPREKRTQYT-HVGPTSTNSLISESSSKK
NsymbHoplonew_01370	ref|WP_038453774.1|	5.49e-102	317	399	13	407	MFS transporter [Campylobacter fetus]	196	ALFFGMSFIFIANGLVVSSAGVLLTNMNADKTMIGVITSFFFIGALTCTVVSHRLISKVGHMRAYAIFTAIFAISALLHDLSSNLIVWAFLRFMLGFCYYSIVMVIESWLNAKTANSIRSRVLAFYEIIFYSCFGLGAIIMSLNLDATKVFLIGTIFIILGSIPLNFLKVRSPQIPQTANISLPKIYGIAPLALATSIVAGLLINGFFSMSALFILAQGYSAKEAGVFIVSSMCGGFLSHMFFGVLSDKFGRKFAIILAS---CIALISSLLFIVIKPSINIQYIFAFFLGIGIFVLYALALARANDVI-EDKSRCVEVGRALLFSYLLGSFFSPLIIGFAINTLGDFGFIYFYSLTLALLIVFAIFQKSIPKELEVAFTRHSGHSVVFDELKDDNHKQ	SLLLGALFLFTGDSLFLNASNLFMEHSNVPRTIIGLVNAGYFFGAIISSVVGHRIISRVGHTRSFSFFAAVMALSILSHTLTTELYIWALLRFTLGFGYYSILMIIESWLNEKSDSSIRSRVLGLYETVFYIAFCIGALVLNFSDIFNQIYTFGGIFLILAILPLSLTKMPAPKVPSPKKISIPSVYGIAPLALTGSLIGGFLANGFISMSPSYASSLGFDVHKTSIFITCSILGGFLVQIPMGKFSDTYGRRLAIIVASSITCLAAIYSVLFI---DNTTAQYLSAVFFGFGAFTIYPLSLARANDVLPEDSPNRLEVSRSTLFGYGLGALVSPLILGSSMQSFGSIGFEIPFIILSAFLAVFSFYQPKIPREKRTQYT-HVGPTSTNSLISESSSKK
NsymbHoplonew_01370	gb|EAK5304661.1|	6.05e-102	317	399	13	407	MFS transporter [Campylobacter fetus]	196	ALFFGMSFIFIANGLVVSSAGVLLTSMNADKTMIGVITSFFFIGALTCTVVSHRLISKVGHMRAYAIFTAIFAISALLHDLSSNLIVWAFLRFMLGFCYYSIVMVIESWLNAKTANSIRSRVLAFYEIIFYSCFGLGAIIMSLNLDATKVFLIGTIFIILGSIPLNFLKVRSPQIPQTANISLPKIYGIAPLALATSIVAGLLINGFFSMSALFILAQGYSAKEAGIFIVLSMCGGFLSHMFFGVLSDKFGRKFAIILAS---CIALISSLLFIVIKPSINIQYIFAFFLGIGIFVLYALALARANDVI-EDKSRCVEVGRALLFSYLLGSFFSPLIIGFAINTLGDFGFIYFYSLTLALLIVFAIFQKSIPKELEVAFTRHSGHSVVFDELKDDNHKQ	SLLLGALFLFTGDSLFLNASNLFMEHSNVPRTIIGLVNAGYFFGAIISSVVGHRIISRVGHTRSFSFFAAVMALSILSHTLTTELYIWALLRFTLGFGYYSILMIIESWLNEKSDSSIRSRVLGLYETVFYIAFCIGALVLNFSDIFNQIYTFGGIFLILAILPLSLTKMPAPKVPSPKKISIPSVYGIAPLALTGSLIGGFLANGFISMSPSYASSLGFDVHKTSIFITCSILGGFLVQIPMGKFSDTYGRRLAIIVASSITCLAAIYSVLFI---DNTTAQYLSAVFFGFGAFTIYPLSLARANDVLPEDSPNRLEVSRSTLFGYGLGALVSPLILGSSMQSFGSIGFEIPFIILSAFLAVFSFYQPKIPREKRTQYT-HVGPTSTNSLISESSSKK
NsymbHoplonew_01370	ref|WP_085364333.1|	9.3e-102	318	377	27	401	MFS transporter [Neisseria zoodegmatis]	326523	NSAGVELAQMGVKNTAIGVLNAAFFVGAALSAMAAHRVVSGVGHIRGFSVFGAVFAMAALGHMMTDNLWVWGALRVLLGFCYYSLLMIVESWLAERSTSAGRARVLAFYNVVYYISFTVGIGLLSFKLSSQDIFLLSAIMVMAAMLPVALTRLKAPELPPRQRISLPRLFAIAPLAIVGSFTAGLLMNGFFTMASVFLLKQGFDVRQISFYLMIAMGTGFAVQLPIARLSDRFGRRTAIFTCSSVSAVGALVGIVLMLVGIDAIWVQYLVAVFFGIGLFTLYALSVARANDQLPNEM-NTVEVSRSLLFSYGMGSLFAPMILGVVMDQAERYGFYGYFIVFATLLAVFASRQAVVPEDKRSMHVNM-PASAGPVMAE	NASNLFMEHSNVPRTIIGLVNAGYFFGAIISSVVGHRIISRVGHTRSFSFFAAVMALSILSHTLTTELYIWALLRFTLGFGYYSILMIIESWLNEKSDSSIRSRVLGLYETVFYIAFCIGALVLNFSDIFNQIYTFGGIFLILAILPLSLTKMPAPKVPSPKKISIPSVYGIAPLALTGSLIGGFLANGFISMSPSYASSLGFDVHKTSIFITCSILGGFLVQIPMGKFSDTYGRRLAIIVASSITCLAAIYSVLF----IDNTTAQYLSAVFFGFGAFTIYPLSLARANDVLPEDSPNRLEVSRSTLFGYGLGALVSPLILGSSMQSFGSIGFEIPFIILSAFLAVFSFYQPKIPREKRTQYTHVGPTSTNSLISE
NsymbHoplonew_01370	ref|WP_081301806.1|	1.8e-101	315	392	3	390	MFS transporter [Campylobacter fetus]	196	FIFIANGLVVSSAGVLLTSMNADKTMIGVITSFFFIGALTCTVVSHRLISKVGHMRAYAIFTAIFAISALSHDLSKNLIVWAALRFMLGFCYYSIVMVIESWLNAKTANSIRSRVLAFYEIIFYSCFGLGAVIMSLNLDATKVFLIGTIFIILGSIPLNFLKVRSPQIPQTANISLPKIYGIAPLALATSIVAGLLINGFFSMSALFILAQGYSAKEAGVFIVSSMCGGFLSHMFFGVLSDKFGRKFAIILAS---CIALISSLLFIVIKPTINIQYIFAFFLGIGIFVLYALALARANDVI-EDKSRCVEVGRALLFSYLLGSFFSPLIIGFSINTFGDFGFIYFYSLTLTLLIVFAIFQKSIPKELEVAFARHSGHSVVFDELKDDNNKQ	FLFTGDSLFLNASNLFMEHSNVPRTIIGLVNAGYFFGAIISSVVGHRIISRVGHTRSFSFFAAVMALSILSHTLTTELYIWALLRFTLGFGYYSILMIIESWLNEKSDSSIRSRVLGLYETVFYIAFCIGALVLNFSDIFNQIYTFGGIFLILAILPLSLTKMPAPKVPSPKKISIPSVYGIAPLALTGSLIGGFLANGFISMSPSYASSLGFDVHKTSIFITCSILGGFLVQIPMGKFSDTYGRRLAIIVASSITCLAAIYSVLFI---DNTTAQYLSAVFFGFGAFTIYPLSLARANDVLPEDSPNRLEVSRSTLFGYGLGALVSPLILGSSMQSFGSIGFEIPFIILSAFLAVFSFYQPKIPREKRTQYT-HVGPTSTNSLISESSSKK
# BLASTP 2.14.0+
# Query: NsymbHoplonew_01371
# Database: /home/blastdb/nr
# Fields: query id, subject id, evalue, bit score, alignment length, s. start, s. end, subject title, subject tax id, subject seq, query seq
# 10 hits found
NsymbHoplonew_01371	ref|WP_107818871.1|	2.42e-84	256	177	22	197	GTP cyclohydrolase II [Neisseria bergeri]	1906581	MHGFEE-ASGQEHVALTVGDCSDGNPVLTRIHSECLTGDALFSRKCDCGPQLEAAMKAVQAEGRGIIVYLRQEGRGIGLINKIRAYHLQDQGMDTVEANLALGLPVDARDFRLAQSIYEYLGIRSVKLLTNNPEKIQTLKDAGINVVERIPLHVGENLENERYLQTKADKLGHLMSE	MVGYTEIANGKDHVALYTGDINHPSPILLRIHSECLTGDALFSQKCDCGHQLQFAFKTIQAEGRGIIIYLRQEGRGIGLINKIKAYHLQDQGLDTVEANLALHLPVDARNFQVARDILDDLGIDQVKLMTNNPDKIQVLKDSGINVVERIPIMIKTNPNNEKYIQTKKDKLHHLFDD
NsymbHoplonew_01371	ref|WP_127222653.1|	9.53e-84	254	177	22	197	GTP cyclohydrolase II [Neisseria meningitidis]	487	MHGFEE-ASGQEHVALTVGDFSDGNPVLTRIHSECLTGDALFSRKCDCGPQLEAAMRAVQAEGRGIIVYLRQEGRGIGLINKIRAYHLQDQGMDTVEANLALGLPVDARDFRLAQSIYEYLGIRSVKLLTNNPEKIQTLKDAGINVVERIPLHVGENLENERYLQTKADKLGHLMPE	MVGYTEIANGKDHVALYTGDINHPSPILLRIHSECLTGDALFSQKCDCGHQLQFAFKTIQAEGRGIIIYLRQEGRGIGLINKIKAYHLQDQGLDTVEANLALHLPVDARNFQVARDILDDLGIDQVKLMTNNPDKIQVLKDSGINVVERIPIMIKTNPNNEKYIQTKKDKLHHLFDD
NsymbHoplonew_01371	ref|WP_025458429.1|	9.85e-84	254	177	22	197	GTP cyclohydrolase II [Neisseria polysaccharea]	489	MHGFEE-ANGQEHVALTVGDFSDGKPVLTRIHSECLTGDALFSRKCDCGPQLEAAMKAVQAEGRGIIVYLRQEGRGIGLINKIRAYHLQDQGMDTVEANLALGLPVDARDFRLAQSIYEYLGIRSVKLLTNNPEKIQTLKDAGINVVERIPLHVGENLENKRYLQTKADKLGHLMPE	MVGYTEIANGKDHVALYTGDINHPSPILLRIHSECLTGDALFSQKCDCGHQLQFAFKTIQAEGRGIIIYLRQEGRGIGLINKIKAYHLQDQGLDTVEANLALHLPVDARNFQVARDILDDLGIDQVKLMTNNPDKIQVLKDSGINVVERIPIMIKTNPNNEKYIQTKKDKLHHLFDD
NsymbHoplonew_01371	ref|WP_107860085.1|	1.72e-83	253	177	22	197	GTP cyclohydrolase II [Neisseria cinerea]	483	MHGFEE-ASGQEHVALTVGDFSDGNPVLTRIHSECLTGDALFSRKCDCGPQLEAAMRAVQAEGRGIIVYLRQEGRGIGLINKIRAYHLQDQGMDTVEANLALGLPVDARDFRLAQYIYEYLGIRSVKLLTNNPEKIQTLKDAGINVVERIPLHVGENLENERYLQTKADKLGHLMSE	MVGYTEIANGKDHVALYTGDINHPSPILLRIHSECLTGDALFSQKCDCGHQLQFAFKTIQAEGRGIIIYLRQEGRGIGLINKIKAYHLQDQGLDTVEANLALHLPVDARNFQVARDILDDLGIDQVKLMTNNPDKIQVLKDSGINVVERIPIMIKTNPNNEKYIQTKKDKLHHLFDD
NsymbHoplonew_01371	ref|WP_118809708.1|	2.47e-83	253	177	22	197	GTP cyclohydrolase II [Neisseria meningitidis]	487	MHGFEE-ANGQEHVALTVGDCSDGNPVLTRIHSECLTGDALFSRKCDCGPQLEAAMRAVQTEGRGIIVYLRQEGRGIGLINKIRAYHLQDQGMDTVEANVALGLPVDARDFRLAQSIYEYLGIRSVKLLTNNPEKIQTLKDAGINVVERIPLHVGENLENERYLQTKADKLGHLMSE	MVGYTEIANGKDHVALYTGDINHPSPILLRIHSECLTGDALFSQKCDCGHQLQFAFKTIQAEGRGIIIYLRQEGRGIGLINKIKAYHLQDQGLDTVEANLALHLPVDARNFQVARDILDDLGIDQVKLMTNNPDKIQVLKDSGINVVERIPIMIKTNPNNEKYIQTKKDKLHHLFDD
NsymbHoplonew_01371	ref|WP_002223745.1|	3.08e-83	253	177	22	197	GTP cyclohydrolase II [Neisseria meningitidis]	487	MHGFEE-ANGQEHVALTVGDFSDGNPVLTRIHSECLTGDALFSRKCDCGPQLEAAMRAVQTEGRGIIVYLRQEGRGIGLINKIRAYHLQDQGMDTVEANLALGLPVDARDFRLAQSIYEYLGIRSVKLLTNNPEKIQTLKDAGINVVERIPLHVGENLENKRYLQTKADKLGHLMSE	MVGYTEIANGKDHVALYTGDINHPSPILLRIHSECLTGDALFSQKCDCGHQLQFAFKTIQAEGRGIIIYLRQEGRGIGLINKIKAYHLQDQGLDTVEANLALHLPVDARNFQVARDILDDLGIDQVKLMTNNPDKIQVLKDSGINVVERIPIMIKTNPNNEKYIQTKKDKLHHLFDD
NsymbHoplonew_01371	ref|WP_025463351.1|	3.55e-83	253	177	22	197	GTP cyclohydrolase II [Neisseria meningitidis]	487	MHGFEE-ANGQEHVALTVGDFSDGNPVLTRIHSECLTGDALFSRKCDCGPQLEAAMRAVQTEGRGIIVYLRQEGRGIGLINKIRAYHLQDQGMDTVEANLALGLPVDARDFRLAQSIYEYLGIRSVKLLTNNPEKIQTLKDAGINVVERIPLHVGENLENKRYLQTKADKLGHLMSE	MVGYTEIANGKDHVALYTGDINHPSPILLRIHSECLTGDALFSQKCDCGHQLQFAFKTIQAEGRGIIIYLRQEGRGIGLINKIKAYHLQDQGLDTVEANLALHLPVDARNFQVARDILDDLGIDQVKLMTNNPDKIQVLKDSGINVVERIPIMIKTNPNNEKYIQTKKDKLHHLFDD
NsymbHoplonew_01371	ref|WP_096108284.1|	3.83e-83	253	177	22	197	GTP cyclohydrolase II [Neisseria lactamica]	486	MHGFEE-ASGQEHVALTVGDFSDGKPVLTRIHSECLTGDALFSRKCDCGPQLEAAMKAVQAEGRGVIVYLRQEGRGIGLINKIRAYHLQDQGMDTVEANVALGLPVDARDFRLAQYIYEYLGIRSVKLLTNNPEKIQTLKDAGINVVERIPLHVGENLENERYLQTKADKLGHLMSE	MVGYTEIANGKDHVALYTGDINHPSPILLRIHSECLTGDALFSQKCDCGHQLQFAFKTIQAEGRGIIIYLRQEGRGIGLINKIKAYHLQDQGLDTVEANLALHLPVDARNFQVARDILDDLGIDQVKLMTNNPDKIQVLKDSGINVVERIPIMIKTNPNNEKYIQTKKDKLHHLFDD
NsymbHoplonew_01371	ref|WP_188210451.1|	3.91e-83	253	177	22	197	GTP cyclohydrolase II [Neisseria sp. RH3002v2f]	1871108	MHGFEE-ASGQEHIALTVGDFSDGDPVLTRIHSECLTGDALFSRKCDCGPQLEAAMRAVQAEGRGIIIYLRQEGRGIGLINKIRAYHLQDQGMDTVEANLALGLPVDARDFRLAQYIYEYLGIRSVKLLTNNPEKIQTLKDAGINVVERIPLHVGENLENERYLQTKADKLGHLMSE	MVGYTEIANGKDHVALYTGDINHPSPILLRIHSECLTGDALFSQKCDCGHQLQFAFKTIQAEGRGIIIYLRQEGRGIGLINKIKAYHLQDQGLDTVEANLALHLPVDARNFQVARDILDDLGIDQVKLMTNNPDKIQVLKDSGINVVERIPIMIKTNPNNEKYIQTKKDKLHHLFDD
NsymbHoplonew_01371	ref|WP_115118914.1|	4.51e-83	252	177	22	197	GTP cyclohydrolase II [Neisseria lactamica]	486	MHGFEE-AGGQEHVALTVGDFSDSNPVLTRIHSECLTGDALFSKKCDCGPQLEAAMRAVQAEGRGVIVYLRQEGRGIGLINKIRAYHLQDQGMDTVEANVALGLPVDARDFRLAQYIYEYLGIRSVKLLTNNPEKIQTLKDAGINVVERIPLHVGENLENERYLQTKADKLGHLMSE	MVGYTEIANGKDHVALYTGDINHPSPILLRIHSECLTGDALFSQKCDCGHQLQFAFKTIQAEGRGIIIYLRQEGRGIGLINKIKAYHLQDQGLDTVEANLALHLPVDARNFQVARDILDDLGIDQVKLMTNNPDKIQVLKDSGINVVERIPIMIKTNPNNEKYIQTKKDKLHHLFDD
# BLASTP 2.14.0+
# Query: NsymbHoplonew_01372
# Database: /home/blastdb/nr
# Fields: query id, subject id, evalue, bit score, alignment length, s. start, s. end, subject title, subject tax id, subject seq, query seq
# 10 hits found
NsymbHoplonew_01372	ref|WP_027009636.1|	1.23e-98	304	342	2	340	UDP-N-acetylmuramate dehydrogenase [Conchiformibius kuhniae]	211502	ITICSEYD--LQNCSTFRLPARAAHFCVLDDAARLPEICALPEFDR-QTVLWLGGGSNILFTRDYRGLVVKIANKGIRVLSEQGNTVLVEAQAGEVWHDFVLHTVREGWCGLENLSLIPGTVGAAPVQNIGAYGVEVKDCIDHVHCFDLATQKFVRLGREACAFAYRESLFKQAGKGRYVIVSVVFALKRDFCPNAGYGDLAAVLAQRCGTRAPTAADVSEAVCAIRRSKLPDPDDTGNVGSFYKNPIVDKARADDLRQRFGDMPVYPQPDGTVKLAAGWLIDRCGLKGRQIGGAAVHDRQALVLVNRGGAGAADVLALSALVCETVRERFGVVLVPEPNIL	MVISYEYNKPLRSLHTMHFPVKADYYLAVNDKAEL--IDHLPEINQFKKIYYLGEGSNTVFLKDFSGLILHLKTKGIQLIFENDEEVILEVDAGENWHDFVITCIKNHWFGLENLTLIPGSVGAAPVQNIGAYGVEVKDFIEVVRCVDIYTGELLELTNKECLFSYRNSIFKQQKNKNLIILSVIFKLSKQFVPNLSYQELANFIGNCENIDLFTAKLVSDCVGHLRRKKLPDPSVLGNSGSFFHNPILNQNAWEILKNRFDDMPFYDLGNGYYKIAAGWMIDQLGLKGFRIGRMGIHDQQALVLVNYGNGMPCELLELITIIQDAVDNQFHVNLTIEPNLV
NsymbHoplonew_01372	gb|KDN14594.1|	2.86e-96	298	339	1	338	UDP-N-acetylenolpyruvoylglucosamine reductase [Snodgrassella alvi]	1196083	MMIDVIEHADLQPLNTFALPVRARWLVTLNDAAQLPDIMALPQFDR-QSVLWLGGGSNILFCADYPALVVRVASRGIRLIADDGERVVVEAAAGENWHEFVQYTLAQGWSGLENLSLIPGTVGAAPVQNIGAYGVEVQSCIEAVQCFDLEARQLRWLSCADCCFAYRDSIFKHGEPGRYVIVAVRFGLSRCFTPQLHYGDLAQVVTEQAQGQTLTASMVAQAVCRIRQQKLPDPRVLGSAGSFFQNPVVPAALATSLLDCYPALPHYPQPDGRVKLAAGWLIDQCGLKGYQLGGAAVHERQALVLVNRGQASAADMVALAKHVQDCVAQRFQVQLEPEP	MVISYEYNKPLRSLHTMHFPVKADYYLAVNDKAELID--HLPEINQFKKIYYLGEGSNTVFLKDFSGLILHLKTKGIQLIFENDEEVILEVDAGENWHDFVITCIKNHWFGLENLTLIPGSVGAAPVQNIGAYGVEVKDFIEVVRCVDIYTGELLELTNKECLFSYRNSIFKQQKNKNLIILSVIFKLSKQFVPNLSYQELANFIGNCENIDLFTAKLVSDCVGHLRRKKLPDPSVLGNSGSFFHNPILNQNAWEILKNRFDDMPFYDLGNGYYKIAAGWMIDQLGLKGFRIGRMGIHDQQALVLVNYGNGMPCELLELITIIQDAVDNQFHVNLTIEP
NsymbHoplonew_01372	ref|WP_100090390.1|	4.36e-96	298	329	10	337	UDP-N-acetylmuramate dehydrogenase [Snodgrassella alvi]	1196083	LQPLNTFALPVRARWLVTLDDSAQLPDIMALPQFDR-QSVLWLGGGSNILFCEDYPALVVRMANRGIRLVADDGERVVVEAAAGENWHEFVQYTLAQGWCGLENLSLIPGTVGAAPVQNIGAYGVEVRSCIEAVQCFDLEAQQLRWLSCAECCFAYRDSIFKHGEQGRYVIVAVRFALSRSFTPQLHYGDLAQVVAELAQGQTLTATMVAQAVCRIRQQKLPDPRVLGSAGSFFKNPVVPAALATTLLSQYPALPHYPQPDGQVKLAAGWLIDQCGLKGYQLGGAAVHERQALVLVNKNQASAADVVALAQYVQECVAQRFQVHLEPEP	LRSLHTMHFPVKADYYLAVNDKAELID--HLPEINQFKKIYYLGEGSNTVFLKDFSGLILHLKTKGIQLIFENDEEVILEVDAGENWHDFVITCIKNHWFGLENLTLIPGSVGAAPVQNIGAYGVEVKDFIEVVRCVDIYTGELLELTNKECLFSYRNSIFKQQKNKNLIILSVIFKLSKQFVPNLSYQELANFIGNCENIDLFTAKLVSDCVGHLRRKKLPDPSVLGNSGSFFHNPILNQNAWEILKNRFDDMPFYDLGNGYYKIAAGWMIDQLGLKGFRIGRMGIHDQQALVLVNYGNGMPCELLELITIIQDAVDNQFHVNLTIEP
NsymbHoplonew_01372	ref|WP_037491312.1|	5.15e-96	297	329	10	337	UDP-N-acetylmuramate dehydrogenase [Snodgrassella alvi]	1196083	LQPLNTFALPVRARWLVTLNDAAQLPDIMALPQFDR-QSVLWLGGGSNILFCADYPALVVRVASRGIRLIADDGERVVVEAAAGENWHEFVQYTLAQGWSGLENLSLIPGTVGAAPVQNIGAYGVEVQSCIEAVQCFDLEARQLRWLSCADCCFAYRDSIFKHGEPGRYVIVAVRFGLSRCFTPQLHYGDLAQVVTEQAQGQTLTASMVAQAVCRIRQQKLPDPRVLGSAGSFFQNPVVPAALATSLLDCYPALPHYPQPDGRVKLAAGWLIDQCGLKGYQLGGAAVHERQALVLVNRGQASAADMVALAKHVQDCVAQRFQVQLEPEP	LRSLHTMHFPVKADYYLAVNDKAELID--HLPEINQFKKIYYLGEGSNTVFLKDFSGLILHLKTKGIQLIFENDEEVILEVDAGENWHDFVITCIKNHWFGLENLTLIPGSVGAAPVQNIGAYGVEVKDFIEVVRCVDIYTGELLELTNKECLFSYRNSIFKQQKNKNLIILSVIFKLSKQFVPNLSYQELANFIGNCENIDLFTAKLVSDCVGHLRRKKLPDPSVLGNSGSFFHNPILNQNAWEILKNRFDDMPFYDLGNGYYKIAAGWMIDQLGLKGFRIGRMGIHDQQALVLVNYGNGMPCELLELITIIQDAVDNQFHVNLTIEP
NsymbHoplonew_01372	ref|WP_100121432.1|	1.02e-95	296	329	10	337	UDP-N-acetylmuramate dehydrogenase [Snodgrassella alvi]	1196083	LQPLNTFALPVRARWLVTLNDAAQLPDIMALPQFDR-QSVLWLGGGSNILFCADYPALVVRVASRGIRLIADDGERVVVEAAAGENWHEFVQYTLAQGWSGLENLSLIPGTVGAAPVQNIGAYGVEVQSCIEAVQCFDLEARQLRWLSCADCCFAYRDSIFKHGEPGRYVIVAVRFGLSRCFTPQLHYGDLAQVVTEQAQGQTLTASMVAQAVCRIRQQKLPDPRVLGSAGSFFQNPVVPAALATSLLDCYPALPHYPQPDGRVKLAAGWLIDQCGLKGYQLGGAAVHERQALVLVNRGQASAADVVALAKHVQDCVAQRFQVQLEPEP	LRSLHTMHFPVKADYYLAVNDKAELID--HLPEINQFKKIYYLGEGSNTVFLKDFSGLILHLKTKGIQLIFENDEEVILEVDAGENWHDFVITCIKNHWFGLENLTLIPGSVGAAPVQNIGAYGVEVKDFIEVVRCVDIYTGELLELTNKECLFSYRNSIFKQQKNKNLIILSVIFKLSKQFVPNLSYQELANFIGNCENIDLFTAKLVSDCVGHLRRKKLPDPSVLGNSGSFFHNPILNQNAWEILKNRFDDMPFYDLGNGYYKIAAGWMIDQLGLKGFRIGRMGIHDQQALVLVNYGNGMPCELLELITIIQDAVDNQFHVNLTIEP
NsymbHoplonew_01372	ref|WP_100114005.1|	1.13e-95	296	329	10	337	UDP-N-acetylmuramate dehydrogenase [Snodgrassella alvi]	1196083	LQPLNTFALPVRARWLVTLDDSAQLPDIMALPQFHR-QSVLWLGGGSNILFCEDYPALVVRMANRGIRLVADDGERVVVEAAAGENWHEFVQYTLAQGWCGLENLSLIPGTVGAAPVQNIGAYGVEVRSCIEAVQCFDLEAQQLRWLSCAECCFAYRDSIFKHGEQGRYVIVAVRFALSRSFTPQLHYGDLAQVVAELAQGQTLTATMVAQAVCRIRQQKLPDPRVLGSAGSFFKNPVVPAALATTLLSQYPALPHYPQPDGQVKLAAGWLIDQCGLKGYQLGGAAVHERQALVLVNKNQASVADVVALAQYVQECVAQRFQVHLEPEP	LRSLHTMHFPVKADYYLAVNDKAELID--HLPEINQFKKIYYLGEGSNTVFLKDFSGLILHLKTKGIQLIFENDEEVILEVDAGENWHDFVITCIKNHWFGLENLTLIPGSVGAAPVQNIGAYGVEVKDFIEVVRCVDIYTGELLELTNKECLFSYRNSIFKQQKNKNLIILSVIFKLSKQFVPNLSYQELANFIGNCENIDLFTAKLVSDCVGHLRRKKLPDPSVLGNSGSFFHNPILNQNAWEILKNRFDDMPFYDLGNGYYKIAAGWMIDQLGLKGFRIGRMGIHDQQALVLVNYGNGMPCELLELITIIQDAVDNQFHVNLTIEP
NsymbHoplonew_01372	ref|WP_100116611.1|	1.54e-95	296	329	10	337	UDP-N-acetylmuramate dehydrogenase [Snodgrassella alvi]	1196083	LQPLNTFALPVRARWLVTLTNTEQLPDIL-ALPQFERQSVLWLGGGSNILFCKDYPALVVRMANRGIRLVADDGEQVIVEAAAGENWHEFVQYTLEQGWCGLENLSLIPGTVGAAPVQNIGAYGVEVQSCIEAVQCFDLESQQLCWLSRNECSFAYRDSVFKHDRQGRYVIVAVRFVLSRSFTPQLHYGDLAQVATEIAQGQPLTAGIVAQAVCRIRRQKLPDPRVLGSAGSFFKNPVVAAELAESLLKQYPALPHYPLPDGQVKLAAGWMIDQCGLKGYQLGGAAVHEQQALVLVNKKQASAADVVALAEYVRNCVAQHFQVLLEPEP	LRSLHTMHFPVKADYYLAVNDKAELIDHLPEINQFKK--IYYLGEGSNTVFLKDFSGLILHLKTKGIQLIFENDEEVILEVDAGENWHDFVITCIKNHWFGLENLTLIPGSVGAAPVQNIGAYGVEVKDFIEVVRCVDIYTGELLELTNKECLFSYRNSIFKQQKNKNLIILSVIFKLSKQFVPNLSYQELANFIGNCENIDLFTAKLVSDCVGHLRRKKLPDPSVLGNSGSFFHNPILNQNAWEILKNRFDDMPFYDLGNGYYKIAAGWMIDQLGLKGFRIGRMGIHDQQALVLVNYGNGMPCELLELITIIQDAVDNQFHVNLTIEP
NsymbHoplonew_01372	ref|WP_107862496.1|	2.33e-95	296	335	5	338	UDP-N-acetylmuramate dehydrogenase [Neisseria polysaccharea]	489	QYQTDLTPYNTFGLRAQAQAFIALEHADELRDIVRLPEFDR-DTVLWLGGGSNILLMQDYAGLVVHMENKGIREIARSDGLVYIEAQAGEIWHDFVLYTVAQGLNGLENLSLIPGTVGASPVQNIGAYGVEAKDVIHSVRCFDLNTETFVELSNADCRFSYRESLFKQEGKGRYVIVSVVFALKTHFVPNLGYGDLAAKVAELGAGREATAKDVSDAVSAIRNSKLPDPKVLGNVGSFFKNPVVNVEKAAALLQRHPDMPHYPQPDGSVKLAAGWLIDQCRLKGFQIGGATVHDRQALVLVNKNNASANDVRQLAQHIKFTVFARFQVELHAEPN	EYNKPLRSLHTMHFPVKADYYLAVNDKAELID--HLPEINQFKKIYYLGEGSNTVFLKDFSGLILHLKTKGIQLIFENDEEVILEVDAGENWHDFVITCIKNHWFGLENLTLIPGSVGAAPVQNIGAYGVEVKDFIEVVRCVDIYTGELLELTNKECLFSYRNSIFKQQKNKNLIILSVIFKLSKQFVPNLSYQELANFIGNCENIDLFTAKLVSDCVGHLRRKKLPDPSVLGNSGSFFHNPILNQNAWEILKNRFDDMPFYDLGNGYYKIAAGWMIDQLGLKGFRIGRMGIHDQQALVLVNYGNGMPCELLELITIIQDAVDNQFHVNLTIEPN
NsymbHoplonew_01372	ref|WP_100150157.1|	2.44e-95	295	329	10	337	UDP-N-acetylmuramate dehydrogenase [Snodgrassella alvi]	1196083	LQPLNTFALPVRARWLVTLNDAAQLPDIMALPQFDR-QSVLWLGGGSNILFCADYPALVVRVANRGIRLIADDGERVLVEAAAGENWHEFVQYTLAQGWSGLENLSLIPGTVGAAPVQNIGAYGVEVQSCIEAVQCFDLEARQLRWLSCADCCFAYRDSIFKHGEPGRYVIVAVRFGLSRCFTPQLHYGDLAQVVAEQAQGQTLTASMVAQAVCRIRQQKLPDPRVLGSAGSFFKNPVVPAALATSLLDCYPALPHYPQPDGRVKLAAGWLIDQCGLKGYQLGGAAVHERQALVLVNRGQASAADVVALAKHVQDCVAQRFQVQLEPEP	LRSLHTMHFPVKADYYLAVNDKAELID--HLPEINQFKKIYYLGEGSNTVFLKDFSGLILHLKTKGIQLIFENDEEVILEVDAGENWHDFVITCIKNHWFGLENLTLIPGSVGAAPVQNIGAYGVEVKDFIEVVRCVDIYTGELLELTNKECLFSYRNSIFKQQKNKNLIILSVIFKLSKQFVPNLSYQELANFIGNCENIDLFTAKLVSDCVGHLRRKKLPDPSVLGNSGSFFHNPILNQNAWEILKNRFDDMPFYDLGNGYYKIAAGWMIDQLGLKGFRIGRMGIHDQQALVLVNYGNGMPCELLELITIIQDAVDNQFHVNLTIEP
NsymbHoplonew_01372	ref|WP_100101256.1|	3.03e-95	295	329	10	337	UDP-N-acetylmuramate dehydrogenase [Snodgrassella alvi]	1196083	LQPLNTFALPVRARWLVTLNDAAQLPDIMALPQFDR-QSVLWLGGGSNILFCADYPALVVRVANRGIRLIADDGERVVVEAAAGENWHEFVQYTLAQGWSGLENLSLIPGTVGAAPVQNIGAYGVEVQSCIEAVQCFDLEARQLRWLSCADCCFAYRDSIFKHGEPGRYVIVAVRFGLSRCFTPQLHYGDLAQVVTEQAQGQTLTASMVAQAVCRIRQQKLPDPRVLGSAGSFFQNPVVPAALATSLLDCYPALPHYPQPDGRVKLAAGWLIDQCGLKGYQLGGAAVHERQALVLVNRGQASAADVVALAKHVQDCVAQRFQVQLEPEP	LRSLHTMHFPVKADYYLAVNDKAELID--HLPEINQFKKIYYLGEGSNTVFLKDFSGLILHLKTKGIQLIFENDEEVILEVDAGENWHDFVITCIKNHWFGLENLTLIPGSVGAAPVQNIGAYGVEVKDFIEVVRCVDIYTGELLELTNKECLFSYRNSIFKQQKNKNLIILSVIFKLSKQFVPNLSYQELANFIGNCENIDLFTAKLVSDCVGHLRRKKLPDPSVLGNSGSFFHNPILNQNAWEILKNRFDDMPFYDLGNGYYKIAAGWMIDQLGLKGFRIGRMGIHDQQALVLVNYGNGMPCELLELITIIQDAVDNQFHVNLTIEP
# BLASTP 2.14.0+
# Query: NsymbHoplonew_01373
# Database: /home/blastdb/nr
# Fields: query id, subject id, evalue, bit score, alignment length, s. start, s. end, subject title, subject tax id, subject seq, query seq
# 10 hits found
NsymbHoplonew_01373	ref|WP_093091998.1|	2.32e-56	187	215	3	217	MULTISPECIES: TetR/AcrR family transcriptional regulator [Snodgrassella]	1193515	MVKESRPNTYNRIIDASLKLFNEEGERNISTNHIASYLGISPGNLYYHFRNKDEIIMQLFKRYSEELLCYLQQVKPPQDTDAIKNYMLGVYDVLWNYRFLFSDLNAMLSRSADLLGEHNNFTRVQVSPMLQNLLQQLTDTGFILTDEVARKEMAVNIWLITKYWCDYDSTLYASKLTETSKFRGTHQTLTLLRPYVAPAYREEFNRMMADLSNQV	MAKSSKENTYEKIISASIKLFNEQGERYITTNHIVAYLGISPGNLYYYFQNKEEIIKEIFKRYEEELLEFVQGAVPEIEGYAAFRYIFKILDIIWNYRFIFTDLSVLLEKNEPLNEMQRDYINNKIAPLINHYFDLFIGNGLILMNPIDLKIFKNNFWLLIRYWFDYDKRV-RGELNQDSKLRGSIHVLGLLKPYLSEEDKLIFDEIYLKLSQGI
NsymbHoplonew_01373	gb|KDN12103.1|	3.55e-56	187	215	14	228	Transcriptional regulator, TetR family [Snodgrassella alvi]	1196083	MVKESRPNTYNRIIDASLKLFNEEGERNISTNHIASYLGISPGNLYYHFRNKDEIIMQLFKRYSEELLCYLQQVKPPQDTDAIKNYMLGVYDVLWNYRFLFSDLNAMLSRSADLLGEHNNFTRVQVSPMLQNLLQQLTDTGFILTDEVARKEMAVNIWLITKYWCDYDSTLYASKLTETSKFRGTHQTLTLLRPYVAPAYREEFNRMMADLSNQV	MAKSSKENTYEKIISASIKLFNEQGERYITTNHIVAYLGISPGNLYYYFQNKEEIIKEIFKRYEEELLEFVQGAVPEIEGYAAFRYIFKILDIIWNYRFIFTDLSVLLEKNEPLNEMQRDYINNKIAPLINHYFDLFIGNGLILMNPIDLKIFKNNFWLLIRYWFDYDKRV-RGELNQDSKLRGSIHVLGLLKPYLSEEDKLIFDEIYLKLSQGI
NsymbHoplonew_01373	ref|WP_165870910.1|	9.29e-56	186	218	1	218	TetR/AcrR family transcriptional regulator [Uruburuella suis]	252130	MTKDTRPNTYSRIVEASLMLFNEEGERNISTNHIAAHLGISPGNLYYHFRNKDEIIVQLFKRYSEDLLHYLRRVVLPKNVCDAIRYMAGIYDVMWRYRFLFSDVNALLARSAELLGEHNNFTHAKVSPLLVELLTQLNKEGIIRADATAMNDLALNIWMITKYWFDFDGSLRGRAKLTEDSKVRGVQRTLSLLRPYLIENQVGEFDQTLAALSLTSDC	MAKSSKENTYEKIISASIKLFNEQGERYITTNHIVAYLGISPGNLYYYFQNKEEIIKEIFKRYEEELLEFVQGAVPEIEGYAAFRYIFKILDIIWNYRFIFTDLSVLLEKNEPLNEMQRDYINNKIAPLINHYFDLFIGNGLILMNPIDLKIFKNNFWLLIRYWFDYDKRVRG--ELNQDSKLRGSIHVLGLLKPYLSEEDKLIFDEIYLKLSQGIDL
NsymbHoplonew_01373	ref|WP_123795439.1|	2.54e-55	184	207	1	207	TetR/AcrR family transcriptional regulator [Neisseria animalis]	492	MARESKINTYTRIINASLVLFNEEGERNISTNHIAAHLGISPGNLYYHFRNKDEIIIQLFKRYSEALLNYLQEAVLPASVEDSINYMAGIYDVMWEYRFLFSDVNTLLARSAELLGEHNNFTQAKVSPLLVNLLTQLNGLGIIHADRTAMNDLAVNMWMVTKYWFDFDSSLRGRTKLTQDSKTRGIYRTLSLLRPYLLPEYRDEFDK	MAKSSKENTYEKIISASIKLFNEQGERYITTNHIVAYLGISPGNLYYYFQNKEEIIKEIFKRYEEELLEFVQGAVPEIEGYAAFRYIFKILDIIWNYRFIFTDLSVLLEKNEPLNEMQRDYINNKIAPLINHYFDLFIGNGLILMNPIDLKIFKNNFWLLIRYWFDYDKRVRG--ELNQDSKLRGSIHVLGLLKPYLSEEDKLIFDE
NsymbHoplonew_01373	ref|WP_123805863.1|	4.41e-55	183	207	1	207	TetR/AcrR family transcriptional regulator [Neisseria chenwenguii]	1853278	MAREVKINTYTKIINASLALFNEEGERNISTNHIAANLGISPGNLYYHFRNKDEIIVQLFNRYSEALLEYLQNAVLPTNVEESIDYMASVYDVMWDYRFLFTDVNTLLARSAELLGEHNNFTQAKVSPLLVNLLTQLNGLEIIRADQTAMNDLAVNMWMVTKYWFDFDASLRGRTKLTEDSKGRGIRRTLSLLRPYLLPEHRSEFDE	MAKSSKENTYEKIISASIKLFNEQGERYITTNHIVAYLGISPGNLYYYFQNKEEIIKEIFKRYEEELLEFVQGAVPEIEGYAAFRYIFKILDIIWNYRFIFTDLSVLLEKNEPLNEMQRDYINNKIAPLINHYFDLFIGNGLILMNPIDLKIFKNNFWLLIRYWFDYDKRVRG--ELNQDSKLRGSIHVLGLLKPYLSEEDKLIFDE
NsymbHoplonew_01373	ref|WP_089035258.1|	2.02e-54	182	207	1	207	TetR/AcrR family transcriptional regulator [Neisseria chenwenguii]	1853278	MTREVKINTYTKIINASLALFNEEGERNISTNHIAANLGISPGNLYYHFRNKDEIIVQLFNRYSEALLEYLQNAVLPTNVEESIDYMASVYDVMWDYRFLFTDVNTLLARSAELLGEHNNFTQAKVSPLLVNLLTQLNGLEIIRADQTAMNDLAVNMWMVTKYWFDFDASLRGRTKLTEDSKGRGIRRTLSLLRPYLLPEHRSEFDE	MAKSSKENTYEKIISASIKLFNEQGERYITTNHIVAYLGISPGNLYYYFQNKEEIIKEIFKRYEEELLEFVQGAVPEIEGYAAFRYIFKILDIIWNYRFIFTDLSVLLEKNEPLNEMQRDYINNKIAPLINHYFDLFIGNGLILMNPIDLKIFKNNFWLLIRYWFDYDKRVRG--ELNQDSKLRGSIHVLGLLKPYLSEEDKLIFDE
NsymbHoplonew_01373	ref|WP_085417991.1|	3.11e-54	182	213	1	213	TetR/AcrR family transcriptional regulator [Neisseria dumasiana]	1931275	MAKEVKTNTYTRIVEAALVLFNEEGERNISTNHIAAHLGISPGNLYYHFRNKDEIIVQLFKRYSEDLLNYLHNAELPAGVCDAVSYMSGIYDVMWRYRFLFSDVNTLLARSAELLGEHNNFTQAKVSPLLVNLLTRLNGLGIIKADETAMNDLALNMWMVTKYWFDFDGSLRGRAKLTEDSKVRGIRRTLSLLRPYLLEQYLAEFDTTVAELS	MAKSSKENTYEKIISASIKLFNEQGERYITTNHIVAYLGISPGNLYYYFQNKEEIIKEIFKRYEEELLEFVQGAVPEIEGYAAFRYIFKILDIIWNYRFIFTDLSVLLEKNEPLNEMQRDYINNKIAPLINHYFDLFIGNGLILMNPIDLKIFKNNFWLLIRYWFDYDKRVRG--ELNQDSKLRGSIHVLGLLKPYLSEEDKLIFDEIYLKLS
NsymbHoplonew_01373	ref|WP_054598799.1|	3.21e-54	182	213	1	213	MULTISPECIES: TetR/AcrR family transcriptional regulator [Neisseria]	482	MAKEVKTNTYTRIVEAALVLFNEEGERNISTNHIAAHLGISPGNLYYHFRNKDEIIVQLFKRYSEDLLNYLHNAELPAGVCDAVSYMSGIYDVMWRYRFLFSDVNTLLARSAELLGEHNNFTQAKVSPLLVNLLTRLNGLGIIKADETAMNDLALNMWMVTKYWFDFDGSLRGRAKLTEDSKVRGIRRTLSLLRPYLLEQYLAEFDTTVAELS	MAKSSKENTYEKIISASIKLFNEQGERYITTNHIVAYLGISPGNLYYYFQNKEEIIKEIFKRYEEELLEFVQGAVPEIEGYAAFRYIFKILDIIWNYRFIFTDLSVLLEKNEPLNEMQRDYINNKIAPLINHYFDLFIGNGLILMNPIDLKIFKNNFWLLIRYWFDYDKRVRG--ELNQDSKLRGSIHVLGLLKPYLSEEDKLIFDEIYLKLS
NsymbHoplonew_01373	gb|ACF29244.1|	1.74e-53	179	215	1	212	putative TetR-family transcriptional regulator [Neisseria gonorrhoeae NCCP11945]	521006	MTRIAKTNTYTRIIDASLALFNEEGERNISTNHIAAHLGISPGNLYYHFRNKDEIIVQLFKRYSEALLEYLNEAVLPSDVEDSINYMAGIYDVMWEYRFLFSDVNTLLARSAELLGEHNTFTQAKVSPLLVKLLTQLNGLNVINADQTAMNDLAVNMWMVTKYWFDFDSSLRGRTKLTEDSKARGVRRTLSLLRPYLLPEHRAEYDR---KISNG	MAKSSKENTYEKIISASIKLFNEQGERYITTNHIVAYLGISPGNLYYYFQNKEEIIKEIFKRYEEELLEFVQGAVPEIEGYAAFRYIFKILDIIWNYRFIFTDLSVLLEKNEPLNEMQRDYINNKIAPLINHYFDLFIGNGLILMNPIDLKIFKNNFWLLIRYWFDYDKRVRG--ELNQDSKLRGSIHVLGLLKPYLSEEDKLIFDEIYLKLSQG
NsymbHoplonew_01373	ref|WP_085364827.1|	2.35e-53	179	213	1	213	TetR/AcrR family transcriptional regulator [Neisseria dentiae]	194197	MAKDSKQNTYQRIIESALVLFNEEGERNISTNHIAAHLSISPGNLYYHFRNKDEIIVQLFKRYSDDLLGYLQNAELPAGVCEAVGYMSGIYDVMWRYRFLFSDVNTLLARSAELLGEHNNFTQAKVSPLLVNLLTRLNGLNIIKADETAMNDLAVNMWIVTKYWFDFDGSIRGRAKLSEDSKVRGIGRTLSLLRPYLLEQYVAEFDQTIKNLT	MAKSSKENTYEKIISASIKLFNEQGERYITTNHIVAYLGISPGNLYYYFQNKEEIIKEIFKRYEEELLEFVQGAVPEIEGYAAFRYIFKILDIIWNYRFIFTDLSVLLEKNEPLNEMQRDYINNKIAPLINHYFDLFIGNGLILMNPIDLKIFKNNFWLLIRYWFDYDKRVRG--ELNQDSKLRGSIHVLGLLKPYLSEEDKLIFDEIYLKLS
# BLASTP 2.14.0+
# Query: NsymbHoplonew_01374
# Database: /home/blastdb/nr
# Fields: query id, subject id, evalue, bit score, alignment length, s. start, s. end, subject title, subject tax id, subject seq, query seq
# 10 hits found
NsymbHoplonew_01374	ref|WP_038315930.1|	0	607	501	1	494	DUF853 family protein [Kingella kingae]	504	MTEYTIAHNHQNTPINLIAKMANRHGLIAGATGTGKTVTLRKLAETFSSQGIPVFMADVKGDLSGICRAGQNSGKVAERMTQYGLTADYLQGFPVRFWDVYGATGIPVRVSISAMGAMLLARLMNLNDTQEGVLNLVFRVADDKGWHLIDLKDLRGLLQYVSEHAKEYRATYGNVSAASIGAIQRQLLQLEAEGADQFFGEPELNLQDWIQSENGQGIINILNAEKLMRSPRLYSAFMLWFLAELFETLPEVGDPEKPKFVLFFDEAHLIFDNANAVLIDQVEQAVRLIRSKGVGVYFVTQNPLDLPDTVLGQLGNRVQHALRAFTPRDQKAVKAAADTFRSNPQLDVASTITELAVGEALVSFLDDKGMPQIVERAWIMPPQSQLAPLADTERNAAFQSDSLYPHYKDLVDNFSAYEAL------QQLAQQPSEVQAASSKTASEAAQ-PSVVDGFLGGLFGRRKKSGQGLGYNLADSVGNQINKQVTNAISRTIMGVIK	MTYIAIARNSKNEPIKMVGKMANRHGLIAGATGTGKSVTLRKMAESFSNQGVPVFLVDVKGDFSGMAKKGQAQGKVAQEM--FSLRDDYYQAFPVTFWDVYAQVGIPFRVKISDMGAMLLSRLLGLNETQQGVLNLVFKVADDNGWLLIDIKDLRALLRYVADHANEYKTLYGNISTASVGAIQRQLLVLEQEGGDLLFGEPAIELIDLLQTKDTQGVVNILAGARLMRSPKIFSALLLWLLVELSTEFTECGDLDSPKFVLFFDEAHLLFDNASPALLNQVEQVVRLIRSKGVGVYFCSQSPLDLPQAILGQLGNRVQHALRAFTSKDQKAVQSVAETFRPNPEIDVLETISILGVGEALISFLDEKGIPNPVEYAYVLPPASQLTPLATEEQKIIIENNNYYAKYRETIDNDSTFEALLQENEKLQVNQKENTVCGTSTKNQAQAQDIPSPVTGFFRGLLGIRKHSNVGLGYDVSNQLGKKVKQGLFKSINGVIMGVMK
NsymbHoplonew_01374	ref|WP_038329286.1|	0	602	501	1	494	DUF853 family protein [Kingella kingae]	504	MTEYTIAHNHQNTPINLIAKMANRHGLIAGATGTGKTVTLRKLAETFSSQGIPVFMADVKGDLSGICRAGQNSGKVAERMTQYGLTADYLQGFPVRFWDVYGATGIPVRVSISAMGAMLLARLMNLNDTQEGVLNLVFRVADDKGWHLIDLKDLRGLLQYVSEHAKEYRATYGNVSAASIGAIQRQLLQLEAEGADQFFGEPELNLQDWIQSENGQGIINILNAEKLMRSPRLYSAFMLWFLAELFETLPEVGDPEKPKFVLFFDEAHLIFDNANAVLIDQVEQAVRLIRSKGVGVYFVTQNLLDLPDTVLGQLGNRVQHALRAFTPRDQKAVKAAADTFRSNPQLDVASTITELAVGEALVSFLDDKGMPQIVERAWIMPPQSQLAPLADTERNAAFQSDSLYPHYKDLVDNFSAYEAL------QQLAQQPSEVQAASSKTASEAAQ-PSVVDGFLGGLFGRRKKSGQGLGYNLADSVGNQINKQVTNAISRTIMGVIK	MTYIAIARNSKNEPIKMVGKMANRHGLIAGATGTGKSVTLRKMAESFSNQGVPVFLVDVKGDFSGMAKKGQAQGKVAQEM--FSLRDDYYQAFPVTFWDVYAQVGIPFRVKISDMGAMLLSRLLGLNETQQGVLNLVFKVADDNGWLLIDIKDLRALLRYVADHANEYKTLYGNISTASVGAIQRQLLVLEQEGGDLLFGEPAIELIDLLQTKDTQGVVNILAGARLMRSPKIFSALLLWLLVELSTEFTECGDLDSPKFVLFFDEAHLLFDNASPALLNQVEQVVRLIRSKGVGVYFCSQSPLDLPQAILGQLGNRVQHALRAFTSKDQKAVQSVAETFRPNPEIDVLETISILGVGEALISFLDEKGIPNPVEYAYVLPPASQLTPLATEEQKIIIENNNYYAKYRETIDNDSTFEALLQENEKLQVNQKENTVCGTSTKNQAQAQDIPSPVTGFFRGLLGIRKHSNVGLGYDVSNQLGKKVKQGLFKSINGVIMGVMK
NsymbHoplonew_01374	ref|WP_085815483.1|	0	597	505	1	501	DUF853 family protein [Kingella negevensis]	1522312	MTEYTIAHNHNNTPVQLIAKMANRHGLIAGATGTGKTVTLRKLAETFSSQGVPVLMADVKGDLSGICRAGQNSGKVAERMAQYSLSDDYLQGFPVRFWDVYGETGIPVRVTISEMGAMLLARLMNLNGTQEGVLNLVFRVADDKGWHLIDLKDLRGLLQYVSEHAKEYRDTYGNVSAASIGAIQRQLLQLESEGADKFFGEPSLNLQDWIQSENGQGVINIVNAEKLMRSPRLYSAFMLWFLAELFETLPETGDPEKPKFVLFFDEAHLIFDNANKILIDQVEQAVRLIRSKGVGVYFVTQNPLDLPDTVLEQLGNRVQHALRAFTPRDQKAVRATADTFRSNPNLDVVATITELAVGEALVSFLDENGMPQVVERAFIMPPQSQLTPLTETERNAAFQADNLYPHYKDMVDNFSAYEALQQLAEQ----QATEVQAASEAKQQEIAAKQEADKPSALDGFLGGLFGGRKKAGQGLGYDLADSIGSQINKQVTKAITRTVMGVIK	MTYIAIARNSKNEPIKMVGKMANRHGLIAGATGTGKSVTLRKMAESFSNQGVPVFLVDVKGDFSGMAKKGQAQGKVAQEM--FSLRDDYYQAFPVTFWDVYAQVGIPFRVKISDMGAMLLSRLLGLNETQQGVLNLVFKVADDNGWLLIDIKDLRALLRYVADHANEYKTLYGNISTASVGAIQRQLLVLEQEGGDLLFGEPAIELIDLLQTKDTQGVVNILAGARLMRSPKIFSALLLWLLVELSTEFTECGDLDSPKFVLFFDEAHLLFDNASPALLNQVEQVVRLIRSKGVGVYFCSQSPLDLPQAILGQLGNRVQHALRAFTSKDQKAVQSVAETFRPNPEIDVLETISILGVGEALISFLDEKGIPNPVEYAYVLPPASQLTPLATEEQKIIIENNNYYAKYRETIDNDSTFEALLQENEKLQVNQKENTVCGTSTKNQ----AQAQDIPSPVTGFFRGLLGIRKHSNVGLGYDVSNQLGKKVKQGLFKSINGVIMGVMK
NsymbHoplonew_01374	ref|WP_070454127.1|	0	595	507	1	507	DUF853 family protein [Neisseria sp. HMSC31F04]	1581075	MTTLTIALSGGDRQPLELIGKMANRHGLIAGATGTGKTVTLRKMAESFSNIGVPVFLVDVKGDLSGICRAGDGAGKVGERMAEFGLDGADYLQGFPVRFWDVFGETGIPVRVTVSEMGPMLLSRLMNLNDTQEGLLNLVFKVADDKGWHLIDLKDLRGMLQYVADHAKEYRTQYGNVSAASVGAIQRQLLVLEKEGAEQFFGEPELNLQDWLQSEGGKGVINILNSEKLMRSPRMYSAFLLWFLAELFETLPEVGDADKPKFVMFFDEAHLMFDNAAPALVEQVEQVVRLIRSKGVGVYFVTQNPLDLPDSILGQLGNRVQHALRAFTPRDQKAVKAAAETFRSNPKLNVAEAIIELGVGEALVSFLDEKGMPGIVERAFVLPPQSQLAPLAAEERGSLFQNDILYRHYKDAVDNFSAYEALQQLVAEQTQAEQAAGTEKTAQQAQAQAEAAQPAKPGLAEGFLGGLFGGRKKANQGLGYNVADSIGSQINRQVTNAISRSVMGVIK	MTYIAIARNSKN-EPIKMVGKMANRHGLIAGATGTGKSVTLRKMAESFSNQGVPVFLVDVKGDFSGMAKKGQAQGKVAQEM--FSLRD-DYYQAFPVTFWDVYAQVGIPFRVKISDMGAMLLSRLLGLNETQQGVLNLVFKVADDNGWLLIDIKDLRALLRYVADHANEYKTLYGNISTASVGAIQRQLLVLEQEGGDLLFGEPAIELIDLLQTKDTQGVVNILAGARLMRSPKIFSALLLWLLVELSTEFTECGDLDSPKFVLFFDEAHLLFDNASPALLNQVEQVVRLIRSKGVGVYFCSQSPLDLPQAILGQLGNRVQHALRAFTSKDQKAVQSVAETFRPNPEIDVLETISILGVGEALISFLDEKGIPNPVEYAYVLPPASQLTPLATEEQKIIIENNNYYAKYRETIDNDSTFEALLQ----ENEKLQVNQKENTVCGTSTKNQAQAQDIPSPVTGFFRGLLGIRKHSNVGLGYDVSNQLGKKVKQGLFKSINGVIMGVMK
NsymbHoplonew_01374	ref|WP_115307378.1|	0	594	503	1	503	DUF853 family protein [Kingella potus]	265175	MNPLTIAVHGQEHTPLEIIGKMANRHGLIAGATGTGKTVTLRKMAESFSSLGIPVFLADVKGDLSGLCNAGSDTGKVGERMAEFGLDKTSYLQGFPTRFWDVYGETGIPVRVTVSEMGPMLLSRLMNLNDTQEGLLNLVFKAADDQGWHLIDLKDLRGMLQYVAEHAKEYRTQYGNVSAASVGAIQRQLLTLENEGAQSFFGEPALNLHDWLQTEGSRGVINILNAEKLMRSPRLYSAFLLWFLAELFETLPEVGDLAQPKFVMFFDEAHLMFDNAAPALLEQVEQVVRLIRSKGVGVYFVTQNPLDLPDTILGQLGNRVQHALRAFTPRDQKAVKAAADTFRSNPGVKVAEVITGLGVGEALVSFLDEKGMPVPVERAFVLPPQSQLAPLSAEERAARFQNDILYRHYKDAVDNFSAYEALQQLAAEQAAAPQPANPTAQADTPAAAEKKQPGLIEGFLGGLFGSRKKANQGLGYDLADSIGNKINKQVTNAISRSVMGVIK	MTYIAIA-RNSKNEPIKMVGKMANRHGLIAGATGTGKSVTLRKMAESFSNQGVPVFLVDVKGDFSGMAKKGQAQGKVAQEM--FSL-RDDYYQAFPVTFWDVYAQVGIPFRVKISDMGAMLLSRLLGLNETQQGVLNLVFKVADDNGWLLIDIKDLRALLRYVADHANEYKTLYGNISTASVGAIQRQLLVLEQEGGDLLFGEPAIELIDLLQTKDTQGVVNILAGARLMRSPKIFSALLLWLLVELSTEFTECGDLDSPKFVLFFDEAHLLFDNASPALLNQVEQVVRLIRSKGVGVYFCSQSPLDLPQAILGQLGNRVQHALRAFTSKDQKAVQSVAETFRPNPEIDVLETISILGVGEALISFLDEKGIPNPVEYAYVLPPASQLTPLATEEQKIIIENNNYYAKYRETIDNDSTFEALLQENEKLQVNQKENTVCGTSTKNQAQAQDIPSPVTGFFRGLLGIRKHSNVGLGYDVSNQLGKKVKQGLFKSINGVIMGVMK
NsymbHoplonew_01374	ref|WP_049260119.1|	0	594	506	1	506	DUF853 family protein [Neisseria bacilliformis]	267212	MNPLTIAVHGSEHTPLDIVGKMANRHGLIAGATGTGKTVTLRKMAESFSRIGVPVFLADVKGDLSGLCGAGSDSGKVGERMAEFGLDKTSYLQGFPVRFWDVYGESGIPVRVTVSEMGPMLLARLMNLNDTQEGLLNLVFKAADDQGWHLIDLKDLRGMLQYVADHAKEYRTQYGNVSAASVGAIQRQLLTLENEGAQAFFGEPALNLADWLQSEGGQGVINILNAEKLMRSPRLYSAFLLWFLAELFETLPEVGDLAQPKFVMFFDEAHLMFDNAAPALVEQVEQVVRLIRSKGVGVYFVTQNPLDLPDTILGQLGNRVQHALRAFTPRDQKAVKAAADTFRSNPGVNVAEAITELGVGEALVSFLDEKGMPEPVQRALILPPQSQLAPLSADERAARFQNDILYRHYKDAVDNFSAYEALQQLAAEQVQAAPAAPQNAAPAQQNAPAATEKKQPGLIEGFLGGLFGSRKKANQGLGYDLADSIGNKINKQVTNAISRSVMGVIK	MTYIAIA-RNSKNEPIKMVGKMANRHGLIAGATGTGKSVTLRKMAESFSNQGVPVFLVDVKGDFSGMAKKGQAQGKVAQEM--FSL-RDDYYQAFPVTFWDVYAQVGIPFRVKISDMGAMLLSRLLGLNETQQGVLNLVFKVADDNGWLLIDIKDLRALLRYVADHANEYKTLYGNISTASVGAIQRQLLVLEQEGGDLLFGEPAIELIDLLQTKDTQGVVNILAGARLMRSPKIFSALLLWLLVELSTEFTECGDLDSPKFVLFFDEAHLLFDNASPALLNQVEQVVRLIRSKGVGVYFCSQSPLDLPQAILGQLGNRVQHALRAFTSKDQKAVQSVAETFRPNPEIDVLETISILGVGEALISFLDEKGIPNPVEYAYVLPPASQLTPLATEEQKIIIENNNYYAKYRETIDNDSTFEALLQ---ENEKLQVNQKENTVCGTSTKNQAQAQDIPSPVTGFFRGLLGIRKHSNVGLGYDVSNQLGKKVKQGLFKSINGVIMGVMK
NsymbHoplonew_01374	ref|WP_107992535.1|	0	594	505	1	505	DUF853 family protein [Neisseria elongata]	495	MTTLTIALSGGDRQPLELIGKMANRHGLIAGATGTGKTVTLRKMAESFSNIGVPVFLVDVKGDLSGICRAGDGAGKVGERMAEFSLDGADYLQGFPVRFWDVFGETGIPVRVTVSEMGPMLLSRLMNLNDTQEGLLNLVFKVADDKGWHLIDLKDLRGMLQYVADHAKEYRTQYGNVSAASVGAIQRQLLVLEKEGAEQFFGEPELNLQDWLQSEGGKGVINILNSEKLMRSPRMYSAFLLWFLAELFETLPEVGDADKPKFVMFFDEAHLMFDNAAPALVEQVEQVVRLIRSKGVGVYFVTQNPLDLPDSILGQLGNRVQHALRAFTPRDQKAVKAAAETFRSNPKLNVAEAIIELGVGEALVSFLDEKGMPGIVERAFVLPPQSQLAPLAAEERGSLFQNDILYRHYKDAVDNFSAYEALQQLAAEQTQAEQAVGTEKAAQQAQAEAAQPAKPGLVEGFLGGLFGGRKKANQGLGYNVVDSIGSQINRQVTNAISRSVMGVIK	MTYIAIARNSKN-EPIKMVGKMANRHGLIAGATGTGKSVTLRKMAESFSNQGVPVFLVDVKGDFSGMAKKGQAQGKVAQEM--FSLRD-DYYQAFPVTFWDVYAQVGIPFRVKISDMGAMLLSRLLGLNETQQGVLNLVFKVADDNGWLLIDIKDLRALLRYVADHANEYKTLYGNISTASVGAIQRQLLVLEQEGGDLLFGEPAIELIDLLQTKDTQGVVNILAGARLMRSPKIFSALLLWLLVELSTEFTECGDLDSPKFVLFFDEAHLLFDNASPALLNQVEQVVRLIRSKGVGVYFCSQSPLDLPQAILGQLGNRVQHALRAFTSKDQKAVQSVAETFRPNPEIDVLETISILGVGEALISFLDEKGIPNPVEYAYVLPPASQLTPLATEEQKIIIENNNYYAKYRETIDNDSTFEALLQ-ENEKLQVNQKENTVCGTSTKNQAQAQDI-PSPVTGFFRGLLGIRKHSNVGLGYDVSNQLGKKVKQGLFKSINGVIMGVMK
NsymbHoplonew_01374	ref|WP_070503811.1|	0	594	506	1	505	DUF853 family protein [Neisseria sp. HMSC072B12]	1715080	MTTFQIAR-ADGKTLEIQGKMANRHGLIAGATGTGKTVTLRRMAEAFSSEGVPVFLVDVKGDLSGIAQAGANSGKVGERIAEFDLGEQWLQSFPVRFWDVYGETGIPVRVTVSEMGPMLLARLMNLNDTQEGLLNLVFKVADDRGWHILDLKDLRSMLKHVSDHASEYRTQYGNVSAASIGAIQRQLLTLENEGAEKFFGEPSLNLQDWMQTDNGKGIINILNSEKLMRSPRMYSAFLLWMLAELFETLPEVGDLDKPKFVMFFDEAHLMFDNAANALVEQIEQVVRLIRSKGVGVYFVTQNPLDLPDTILGQLGNRVQHALRAFTPRDQKAVKAAAETFRSNPNIKVAEAIAELGVGEALVSFLDEKGMPEPVERALVLPPQSSLTPLAAEERNRLFQNDDLYPTYKDMVDNYSAFEALAEADSQAAAEKEATNAAKEQEKAQKTAEKEAANADPGILGGLIGGLSGGRKKSGQGLGYNVADAIGSQINRQVTNAISRSVMGIIK	MTYIAIARNSKNEPIKMVGKMANRHGLIAGATGTGKSVTLRKMAESFSNQGVPVFLVDVKGDFSGMAKKGQAQGKVAQEM--FSLRDDYYQAFPVTFWDVYAQVGIPFRVKISDMGAMLLSRLLGLNETQQGVLNLVFKVADDNGWLLIDIKDLRALLRYVADHANEYKTLYGNISTASVGAIQRQLLVLEQEGGDLLFGEPAIELIDLLQTKDTQGVVNILAGARLMRSPKIFSALLLWLLVELSTEFTECGDLDSPKFVLFFDEAHLLFDNASPALLNQVEQVVRLIRSKGVGVYFCSQSPLDLPQAILGQLGNRVQHALRAFTSKDQKAVQSVAETFRPNPEIDVLETISILGVGEALISFLDEKGIPNPVEYAYVLPPASQLTPLATEEQKIIIENNNYYAKYRETIDNDSTFEALLQEN-----EKLQVNQKENTVCGTSTKNQAQAQDIPSPVTGFFRGLLGIRKHSNVGLGYDVSNQLGKKVKQGLFKSINGVIMGVMK
NsymbHoplonew_01374	ref|WP_003772253.1|	0	593	507	1	507	DUF853 family protein [Neisseria elongata]	495	MTTLTIALSGGDRQPLELIGKMANRHGLIAGATGTGKTVTLRKMAESFSNIGVPVFLVDVKGDLSGICRAGDGAGKVGERMAEFGLDGADYLQGFPVRFWDVFGETGIPVRVTVSEMGPMLLSRLMNLNDTQEGLLNLVFKVADDKGWHLIDLKDLRGMLQYVADHAKEYRTQYGNVSAASVGAIQRQLLVLEKEGAEQFFGEPELNLQDWLQSEGGKGVINILNSEKLMRSPRMYSAFLLWFLAELFETLPEVGDADKPKFVMFFDEAHLMFDNAAPALIEQVEQVVRLIRSKGVGVYFVTQNPLDLPDSILGQLGNRVQHALRAFTPRDQKAVKAAAETFRSNPKLNVAEAIIELGVGEALVSFLDEKGMPGIVERAFVLPPQSQLAPLAAEERGSLFQNDILYRHYKDAVDNFSAYEALQQLAAEQTQAEQATGAEKAAQQAQAQAEAAQPAKPGLVEGFLGGLFGGRKKANQGLGYNVADSIGSQINRQVTNAISRSVMGVIK	MTYIAIARNSKN-EPIKMVGKMANRHGLIAGATGTGKSVTLRKMAESFSNQGVPVFLVDVKGDFSGMAKKGQAQGKVAQEM--FSLRD-DYYQAFPVTFWDVYAQVGIPFRVKISDMGAMLLSRLLGLNETQQGVLNLVFKVADDNGWLLIDIKDLRALLRYVADHANEYKTLYGNISTASVGAIQRQLLVLEQEGGDLLFGEPAIELIDLLQTKDTQGVVNILAGARLMRSPKIFSALLLWLLVELSTEFTECGDLDSPKFVLFFDEAHLLFDNASPALLNQVEQVVRLIRSKGVGVYFCSQSPLDLPQAILGQLGNRVQHALRAFTSKDQKAVQSVAETFRPNPEIDVLETISILGVGEALISFLDEKGIPNPVEYAYVLPPASQLTPLATEEQKIIIENNNYYAKYRETIDNDSTFEALLQ----ENEKLQVNQKENTVCGTSTKNQAQAQDIPSPVTGFFRGLLGIRKHSNVGLGYDVSNQLGKKVKQGLFKSINGVIMGVMK
NsymbHoplonew_01374	ref|WP_049336228.1|	0	591	508	1	505	MULTISPECIES: DUF853 family protein [Neisseria]	482	MTTFQIAR-ADGKTLEIQGKMANRHGLIAGATGTGKTVTLRRMAEAFSSEGVPVFLVDVKGDLSGIAQAGANSGKVGERIAEFDLGEQWLQNFPVCFWDVYGETGIPVRVTVSEMGPMLLARLMNLNDTQEGLLNLVFKVADDRGWHILDLKDLRSMLKHVSDHASEYRTQYGNVSAASIGAIQRQLLTLENEGAEKFFGEPSLNLQDWMQTDNGKGIINILNSEKLMRSPRMYSAFLLWMLAELFETLPEVGDLDKPKFVMFFDEAHLMFDNAANALVEQIEQVVRLIRSKGVGVYFVTQNPLDLPDTILGQLGNRVQHALRAFTPRDQKAVKAAAETFRSNPNIKVAEAIAELGVGEALVSFLDEKGMPEPVERALILPPQSSLTPLTAEERNRLFQNDDLYPTYKDMVDNYSAFEALAEADSQAAAEKEATNAAKEQEKAQKTAEKEAANAD--PGILGGLIGGLSGGRKKSGQGLGYNVADAIGSQINRQVTNAISRSVMGIIK	MTYIAIARNSKNEPIKMVGKMANRHGLIAGATGTGKSVTLRKMAESFSNQGVPVFLVDVKGDFSGMAKKGQAQGKVAQEM--FSLRDDYYQAFPVTFWDVYAQVGIPFRVKISDMGAMLLSRLLGLNETQQGVLNLVFKVADDNGWLLIDIKDLRALLRYVADHANEYKTLYGNISTASVGAIQRQLLVLEQEGGDLLFGEPAIELIDLLQTKDTQGVVNILAGARLMRSPKIFSALLLWLLVELSTEFTECGDLDSPKFVLFFDEAHLLFDNASPALLNQVEQVVRLIRSKGVGVYFCSQSPLDLPQAILGQLGNRVQHALRAFTSKDQKAVQSVAETFRPNPEIDVLETISILGVGEALISFLDEKGIPNPVEYAYVLPPASQLTPLATEEQKIIIENNNYYAKYRETIDNDSTFEALLQ-------ENEKLQVNQKENTVCGTSTKNQAQAQDIPSPVTGFFRGLLGIRKHSNVGLGYDVSNQLGKKVKQGLFKSINGVIMGVMK
# BLASTP 2.14.0+
# Query: NsymbHoplonew_01375
# Database: /home/blastdb/nr
# Fields: query id, subject id, evalue, bit score, alignment length, s. start, s. end, subject title, subject tax id, subject seq, query seq
# 10 hits found
NsymbHoplonew_01375	ref|WP_144340653.1|	2.29e-160	478	565	1	563	phosphate acetyltransferase [Snodgrassella alvi]	1196083	MSQFLLVPTGTQTNITAVGLGVAQVFVQKGHVPLYFKPIAEDVAKDNTSELVQAVLNQKLPVPQSLSSLDERVYQGQADDVVEEFVAAFHEMDEIKHDVVVIEGAIPEAGRTYLPAQNVKIAAALNARVILVAAVAGQTATAVAAQLQLTLHDYAHG-HTEISGFILTADAQNVPSAGFAADVQAELAKHGKQLECIGLVTVPADVQVAQAQEAAKAVAAQLNADVLGSELAKPVATHLAPAAFRYQMMARARAANKRIVLPEGNEPRTIAAAAICENKGIARCVLLAKKAEVEAVAQAKGITLPASLEIIDPDSIRERYIAPMVELRKSKGLTPEQAAEQLQDTVVLGTMMLATGDVDGLVSGAVHTTANTIRPALQLIKTAPGASLVSSVFFMLMPDQVLVYGDCAVNPNPTAEQLADIAIQSADSAKAFGI-EPKVAMISYSTGSSGSGPDVETVTAATKLAQQKRPDLHIDGPLQYDAASVPSVGKQKAPDSKVAGQATVFVFPDLNTGNTTYKAVQRSAHVLSVGPMLQGLNKPVNDLSRGALIEDIVYTIALTAIQAVQ	MTNFLIVPINVIDNIFKTGV-LLYLAAQKRKKNVTYQRIIQSKSLSEDESLFEAKLNIDNQQAISLSSIKMALASGKIDDLSEQIAAYFYSEEIRNYEMVFAEGVAPDIDHVYLFERNRYIASILKAQVIFLVDAKNRDASEVF-ELIKNIHDYSFDPNTQKLGFVLLNVGENIQK--YKDQVSTLILENKMNLSCLLAI---ADDLSSKNLKDLEMLSDQIDFSVLEATLNLPTDQRMAPSVYREIVIDKARRANKRIVLPEGDEIRTIQAAIICHQKKIAQCILLAKIDRVQKIVDDLGLRLPDDIEIVDPETIVEQYVQPLVEIRKHKGLTEDQARKLLEDNVFVGTMMLQMGAVDGLVSGAVHTTANTIRPALQIVKMDQESTMVSSVFFMLMPNEVYVFADCAVNTELNAEQMAEVAIQSADSAKAFGINEPKVAMISYSTKDSGSGLSVDKVKQATAIVKTRRPDILVDGPLQYDAACTPSVGQKKAPGSRVAGYANVFIFPDLNTGNTTYKAVQRTGNILSVGPMLQGLNKAVNDLSRGASVEDIVFTIAITAIQAQQ
NsymbHoplonew_01375	ref|WP_171991533.1|	3.07e-160	478	565	1	563	phosphate acetyltransferase [Snodgrassella alvi]	1196083	MSQFLLVPTGTQTNITAVGLGVAQVFVQTGHVPLYFKPIAEDVAKDNTSELVQAVLNQKLPVPQSLSNLDERVYQGQADDVVEEFVAAFHEMDEIKHDMVVIEGAIPEAGRTYLPAQNVKIAAALNARVILVAAVAGQTATAVAAQLKLTLHDYAHG-HTEISGFILTADAQNVPSAGFAADVQAELAKHGKQLECIGLVTVPADVQVAQAQEAAKAVAAQLNADVLGSELAKPVATHLAPAAFRYQMMARARAANKRIVLPEGNEPRTIAAAAICENKGIARCVLLAKKAEVEAVAQSKGITLPASLEIIDPDSIRERYIAPMVELRKSKGLTPEQAAEQLQDTVVLGTMMLATGDVDGLVSGAVHTTANTIRPALQLIKTAPGASLVSSVFFMLMPDQVLVYGDCAVNPNPTAEQLADIAIQSADSAKAFGI-EPKVAMISYSTGSSGSGPDVETVTAATKLAQQKRPDLHIDGPLQYDAASVPSVGKQKAPDSKVAGQATVFVFPDLNTGNTTYKAVQRSAHVLSVGPMLQGLNKPVNDLSRGALIEDIVYTIALTAIQAVQ	MTNFLIVPINVIDNIFKTGV-LLYLAAQKRKKNVTYQRIIQSKSLSEDESLFEAKLNIDNQQAISLSSIKMALASGKIDDLSEQIAAYFYSEEIRNYEMVFAEGVAPDIDHVYLFERNRYIASILKAQVIFLVDAKNRDASEVFELIK-NIHDYSFDPNTQKLGFVLLNVGENIQK--YKDQVSTLILENKMNLSCLLAI---ADDLSSKNLKDLEMLSDQIDFSVLEATLNLPTDQRMAPSVYREIVIDKARRANKRIVLPEGDEIRTIQAAIICHQKKIAQCILLAKIDRVQKIVDDLGLRLPDDIEIVDPETIVEQYVQPLVEIRKHKGLTEDQARKLLEDNVFVGTMMLQMGAVDGLVSGAVHTTANTIRPALQIVKMDQESTMVSSVFFMLMPNEVYVFADCAVNTELNAEQMAEVAIQSADSAKAFGINEPKVAMISYSTKDSGSGLSVDKVKQATAIVKTRRPDILVDGPLQYDAACTPSVGQKKAPGSRVAGYANVFIFPDLNTGNTTYKAVQRTGNILSVGPMLQGLNKAVNDLSRGASVEDIVFTIAITAIQAQQ
NsymbHoplonew_01375	gb|ORF01374.1|	4.39e-160	477	565	6	568	phosphate acetyltransferase [Snodgrassella alvi]	1196083	MSQFLLVPTGTQTNITAVGLGVAQVFVQTGHVPLYFKPIAEDVAKDNTSELVQAVLNQKLPVPQSLSNLDERVYQGQADDVVEEFVAAFHEMDEIKHDMVVIEGAIPEAGRTYLPAQNVKIAAALNARVILVAAVAGQTATAVAAQLKLTLHDYAHG-HTEISGFILTADAQNVPSAGFAADVQAELAKHGKQLECIGLVTVPADVQVAQAQEAAKAVAAQLNADVLGSELAKPVATHLAPAAFRYQMMARARAANKRIVLPEGNEPRTIAAAAICENKGIARCVLLAKKAEVEAVAQSKGITLPASLEIIDPDSIRERYIAPMVELRKSKGLTPEQAAEQLQDTVVLGTMMLATGDVDGLVSGAVHTTANTIRPALQLIKTAPGASLVSSVFFMLMPDQVLVYGDCAVNPNPTAEQLADIAIQSADSAKAFGI-EPKVAMISYSTGSSGSGPDVETVTAATKLAQQKRPDLHIDGPLQYDAASVPSVGKQKAPDSKVAGQATVFVFPDLNTGNTTYKAVQRSAHVLSVGPMLQGLNKPVNDLSRGALIEDIVYTIALTAIQAVQ	MTNFLIVPINVIDNIFKTGV-LLYLAAQKRKKNVTYQRIIQSKSLSEDESLFEAKLNIDNQQAISLSSIKMALASGKIDDLSEQIAAYFYSEEIRNYEMVFAEGVAPDIDHVYLFERNRYIASILKAQVIFLVDAKNRDASEVFELIK-NIHDYSFDPNTQKLGFVLLNVGENIQK--YKDQVSTLILENKMNLSCLLAI---ADDLSSKNLKDLEMLSDQIDFSVLEATLNLPTDQRMAPSVYREIVIDKARRANKRIVLPEGDEIRTIQAAIICHQKKIAQCILLAKIDRVQKIVDDLGLRLPDDIEIVDPETIVEQYVQPLVEIRKHKGLTEDQARKLLEDNVFVGTMMLQMGAVDGLVSGAVHTTANTIRPALQIVKMDQESTMVSSVFFMLMPNEVYVFADCAVNTELNAEQMAEVAIQSADSAKAFGINEPKVAMISYSTKDSGSGLSVDKVKQATAIVKTRRPDILVDGPLQYDAACTPSVGQKKAPGSRVAGYANVFIFPDLNTGNTTYKAVQRTGNILSVGPMLQGLNKAVNDLSRGASVEDIVFTIAITAIQAQQ
NsymbHoplonew_01375	ref|WP_127275043.1|	7.12e-160	474	490	42	497	phosphate acetyltransferase [Neisseria meningitidis]	487	LAQGKSDDWFDALVGKVAALDAANLVI---EGIAPDADKIYLAGKNVELALSLDAAAVFAVRSDNADADELANRLNLAKQF--FAAAPGVLE-GFVVDGAAASVAEAAAEKTGLTFFG--------------SSDALKDVSVLAGR------EA-------KRLSPAQFRYNLIDFARQADKRIVLPEGAEPRTVQAAAICHEKGIARCVLLAKREEVEAVAKERGISLPDSLEIIDPASLVEQYVEPMCELRKSKGLTPEDARKQLQDTVVLGTMMMAQNDVDGLVSGAVHTTANTIRPALQLIKTAPGASLVSSVFFMLLPNQVLVFGDCAVNPNPTAQQLADIAIQSADSAKAFGI-DPKVAMISYSTVNSGSGLDVDTVIEATKLAQEKRPDLAIDGPLQYDAATVPGVGKSKAPGSPVAGQATVLVFPDLNTGNCTYKAVQRSANVLSVGPLLQGLRKPVNDLSRGALVEDIVFTIALTAVQAKQ	LASGKIDDLSEQIAAYFYSEEIRNYEMVFAEGVAPDIDHVYLFERNRYIASILKAQVIFLVDAKNRDASEV---FELIKNIHDYSFDPNTQKLGFVLLNVGENIQKYKDQVSTLILENKMNLSCLLAIADDLSSKNLKDLEMLSDQIDFSVLEATLNLPTDQRMAPSVYREIVIDKARRANKRIVLPEGDEIRTIQAAIICHQKKIAQCILLAKIDRVQKIVDDLGLRLPDDIEIVDPETIVEQYVQPLVEIRKHKGLTEDQARKLLEDNVFVGTMMLQMGAVDGLVSGAVHTTANTIRPALQIVKMDQESTMVSSVFFMLMPNEVYVFADCAVNTELNAEQMAEVAIQSADSAKAFGINEPKVAMISYSTKDSGSGLSVDKVKQATAIVKTRRPDILVDGPLQYDAACTPSVGQKKAPGSRVAGYANVFIFPDLNTGNTTYKAVQRTGNILSVGPMLQGLNKAVNDLSRGASVEDIVFTIAITAIQAQQ
NsymbHoplonew_01375	ref|WP_101130174.1|	1.02e-159	474	490	42	497	phosphate acetyltransferase [Neisseria meningitidis]	487	LAQGKSDDWFDALVGKVAALDAANLVI---EGIAPDADKIYLAGKNVELALSLDAAAVFAVRSDNADADELANRLNLAKQF--FAAAPGVLE-GFVVDGAAASVAEAAAEKTSLTFFG--------------SSDALKDVSVLAGR------EA-------KRLSPAQFRYNLIDFARQADKRIVLPEGAEPRTVQAAAICHEKGIARCVLLAKREEVEAVAKERGISLPDSLEIIDPASLVEQYVEPMCELRKSKGLTPEDARKQLQDTVVLGTMMMAQNDVDGLVSGAVHTTANTIRPALQLIKTAPGASLVSSVFFMLLPNQVLVFGDCAVNPNPTAQQLADIAIQSADSAKAFGI-DPKVAMISYSTVNSGSGPDVDTVIEATKLVREKRPDLAIDGPLQYDAATVPGVGKSKAPGSPVAGQATVLVFPDLNTGNCTYKAVQRSANVLSVGPLLQGLRKPVNDLSRGALVEDIVFTIALTAVQAKQ	LASGKIDDLSEQIAAYFYSEEIRNYEMVFAEGVAPDIDHVYLFERNRYIASILKAQVIFLVDAKNRDASEV---FELIKNIHDYSFDPNTQKLGFVLLNVGENIQKYKDQVSTLILENKMNLSCLLAIADDLSSKNLKDLEMLSDQIDFSVLEATLNLPTDQRMAPSVYREIVIDKARRANKRIVLPEGDEIRTIQAAIICHQKKIAQCILLAKIDRVQKIVDDLGLRLPDDIEIVDPETIVEQYVQPLVEIRKHKGLTEDQARKLLEDNVFVGTMMLQMGAVDGLVSGAVHTTANTIRPALQIVKMDQESTMVSSVFFMLMPNEVYVFADCAVNTELNAEQMAEVAIQSADSAKAFGINEPKVAMISYSTKDSGSGLSVDKVKQATAIVKTRRPDILVDGPLQYDAACTPSVGQKKAPGSRVAGYANVFIFPDLNTGNTTYKAVQRTGNILSVGPMLQGLNKAVNDLSRGASVEDIVFTIAITAIQAQQ
NsymbHoplonew_01375	ref|WP_025331603.1|	1.15e-159	476	565	1	563	phosphate acetyltransferase [Snodgrassella alvi]	1196083	MSQFLLVPTGTQTNITAVGLGVAQVFVQTGHVPLYFKPIAEDVAKDNTSELVQAVLNQKLPVPQSLSNLDERVYQGQADDVVEEFVAAFHEMDEIKHDVVVIEGAIPEAGRTYLPAQNVKIAAALNARVILVAAVAGQTATAVAAQLKLTLHDYAHG-HTEISGFILTADAQNVPSAGFAADVQAELAKHGKQLECIGLVTVPADVQVAQAQEAAKAVAAQLNADVLGSELAKPVATHLAPAAFRYQMMARARAANKRIVLPEGNEPRTIAAAAICENKGIARCVLLAKKAEVEAVAQSKGITLPASLEIIDPDSIRERYIAPMVELRKSKGLTPEQAAEQLQDTVVLGTMMLATGDVDGLVSGAVHTTANTIRPALQLIKTAPGASLVSSVFFMLMPDQVLVYGDCAVNPNPTAEQLADIAIQSADSAKAFGI-EPKVAMISYSTGSSGSGPDVETVTAATKLAQQKRPDLHIDGPLQYDAASVPSVGKQKAPDSKVAGQATVFVFPDLNTGNTTYKAVQRSAHVLSVGPMLQGLNKPVNDLSRGALIEDIVYTIALTAIQAVQ	MTNFLIVPINVIDNIFKTGV-LLYLAAQKRKKNVTYQRIIQSKSLSEDESLFEAKLNIDNQQAISLSSIKMALASGKIDDLSEQIAAYFYSEEIRNYEMVFAEGVAPDIDHVYLFERNRYIASILKAQVIFLVDAKNRDASEVFELIK-NIHDYSFDPNTQKLGFVLLNVGENIQK--YKDQVSTLILENKMNLSCLLAI---ADDLSSKNLKDLEMLSDQIDFSVLEATLNLPTDQRMAPSVYREIVIDKARRANKRIVLPEGDEIRTIQAAIICHQKKIAQCILLAKIDRVQKIVDDLGLRLPDDIEIVDPETIVEQYVQPLVEIRKHKGLTEDQARKLLEDNVFVGTMMLQMGAVDGLVSGAVHTTANTIRPALQIVKMDQESTMVSSVFFMLMPNEVYVFADCAVNTELNAEQMAEVAIQSADSAKAFGINEPKVAMISYSTKDSGSGLSVDKVKQATAIVKTRRPDILVDGPLQYDAACTPSVGQKKAPGSRVAGYANVFIFPDLNTGNTTYKAVQRTGNILSVGPMLQGLNKAVNDLSRGASVEDIVFTIAITAIQAQQ
NsymbHoplonew_01375	ref|WP_127222733.1|	1.66e-159	473	490	42	497	phosphate acetyltransferase [Neisseria meningitidis]	487	LAQGKSDDWFDALVGKVAALDAANLVI---EGIAPDADKIYLAGKNVELALSLDAAAVFAVRSDNADADELANRLNLAKQF--FAAAPGVLE-GFVVDGAAASVAEAAAEKTGLTFFG--------------SSDALKDVSVLAGR------EA-------KRLSPAQFRYNLIDFARQADKRIVLPEGAEPRTVQAAAICHEKGIARCVLLAKREEVEAVAKERGISLPDSLEIIDPASLVEQYVEPMCELRKSKGLTPEDARKQLQDTVVLGTMMMAQNDVDGLVSGAVHTTANTIRPALQLIKTAPGASLVSSVFFMLLPNQVLVFGDCAVNPNPTAQQLADIAIQSADSAKAFGI-DPKVAMISYSTVNSGSGLDVDTVIEATKLAQEKRPDLAIDGPLQYDAATVPGVGKSKAPGSPVAGQATVLVFPDLNTGNCTYKAVQRSANVLSVGPLLQGLRKPVNDLSRGALVEDIVFTIALTAVQAKQ	LASGKIDDLSEQIAAYFYSEEIRNYEMVFAEGVAPDIDHVYLFERNRYIASILKAQVIFLVDAKNRDASEV---FELIKNIHDYSFDPNTQKLGFVLLNVGENIQKYKDQVSTLILENKMNLSCLLAIADDLSSKNLKDLEMLSDQIDFSVLEATLNLPTDQRMAPSVYREIVIDKARRANKRIVLPEGDEIRTIQAAIICHQKKIAQCILLAKIDRVQKIVDDLGLRLPDDIEIVDPETIVEQYVQPLVEIRKHKGLTEDQARKLLEDNVFVGTMMLQMGAVDGLVSGAVHTTANTIRPALQIVKMDQESTMVSSVFFMLMPNEVYVFADCAVNTELNAEQMAEVAIQSADSAKAFGINEPKVAMISYSTKDSGSGLSVDKVKQATAIVKTRRPDILVDGPLQYDAACTPSVGQKKAPGSRVAGYANVFIFPDLNTGNTTYKAVQRTGNILSVGPMLQGLNKAVNDLSRGASVEDIVFTIAITAIQAQQ
NsymbHoplonew_01375	ref|WP_084551389.1|	1.92e-159	476	565	1	563	phosphate acetyltransferase [Snodgrassella alvi]	1196083	MSQFLLVPTGTQTNITAVGLGVAQVFVQTGHVPLYFKPIAEDVAKDNTSELVQAVLNQKLPVPQSLSNLDERVYQGQADDVVEEFVAAFHEMDEIKHDVVVIEGAIPEAGRTYLPAQNVKIAAALNARVILVAAVAGQTATAVAAQLKLTLHDYAHG-HTEISGFILTADAQNVPSAGFAADVQAELAKHGKQLECIGLVTVPADVQVAQAQEAAKAVAAQLNADVLGSELAKPVATHLAPAAFRYQMMARARAANKRIVLPEGNEPRTIAAAAICENKGIARCVLLAKKAEVEAVAQAKGITLPASLEIIDPDSIRERYIAPMVELRKSKGLTPEQAAEQLQDTVVLGTMMLATGDVDGLVSGAVHTTANTIRPALQLIKTAPGASLVSSVFFMLMPDQVLVYGDCAVNPNPTAEQLADIAIQSADSAKAFGI-EPKVAMISYSTGSSGSGPDVETVTAATKLAQQKRPDLHIDGPLQYDAASVPSVGKQKAPDSKVAGQATVFVFPDLNTGNTTYKAVQRSAHVLSVGPMLQGLNKPVNDLSRGALIEDIVYTIALTAIQAVQ	MTNFLIVPINVIDNIFKTGV-LLYLAAQKRKKNVTYQRIIQSKSLSEDESLFEAKLNIDNQQAISLSSIKMALASGKIDDLSEQIAAYFYSEEIRNYEMVFAEGVAPDIDHVYLFERNRYIASILKAQVIFLVDAKNRDASEVFELIK-NIHDYSFDPNTQKLGFVLLNVGENIQK--YKDQVSTLILENKMNLSCLLAI---ADDLSSKNLKDLEMLSDQIDFSVLEATLNLPTDQRMAPSVYREIVIDKARRANKRIVLPEGDEIRTIQAAIICHQKKIAQCILLAKIDRVQKIVDDLGLRLPDDIEIVDPETIVEQYVQPLVEIRKHKGLTEDQARKLLEDNVFVGTMMLQMGAVDGLVSGAVHTTANTIRPALQIVKMDQESTMVSSVFFMLMPNEVYVFADCAVNTELNAEQMAEVAIQSADSAKAFGINEPKVAMISYSTKDSGSGLSVDKVKQATAIVKTRRPDILVDGPLQYDAACTPSVGQKKAPGSRVAGYANVFIFPDLNTGNTTYKAVQRTGNILSVGPMLQGLNKAVNDLSRGASVEDIVFTIAITAIQAQQ
NsymbHoplonew_01375	ref|WP_118782929.1|	1.94e-159	473	488	42	497	phosphate acetyltransferase [Neisseria lactamica]	486	LAQGKSDDWFDALVGKVAALDAANLVI---EGIAPDADKIYLAGKNVELALSLDAAAVFAVRSDNADADELAHRL-NLAKQFFAAAPGVLEGFVVDGAAASVAEAAAEKTGLTFFG--------------SSDALKDVSVLANR-------------QTKRLSPAQFRYNLIDFARKAGKRIVLPEGAEPRTVQAAAICHEKGIARCILLAKREEVEAVAKERGISLPDSLEIVDPASLVEQYVEPMCELRKSKGLTPEDARKQLQDTVVLGTMMMAQNDVDGLVSGAVHTTANTIRPALQLIKTAPGASLVSSVFFMLLPNQVLVFGDCAVNPNPTAQQLADIAIQSADSAKAFGI-DPKVAMISYSTINSGSGPDVDTVIEATKLAREKRPDLAIDGPLQYDAATVPGVGKSKAPGSPVAGQATVLVFPDLNTGNCTYKAVQRSANVLSVGPLLQGLRKPVNDLSRGALVEDIVFTIALTAVQAKQ	LASGKIDDLSEQIAAYFYSEEIRNYEMVFAEGVAPDIDHVYLFERNRYIASILKAQVIFLVDAKNRDASEVFELIKNIHDYSFDPNTQKL-GFVLLNVGENIQKYKDQVSTLILENKMNLSCLLAIADDLSSKNLKDLEMLSDQIDFSVLEATLNLPTDQRMAPSVYREIVIDKARRANKRIVLPEGDEIRTIQAAIICHQKKIAQCILLAKIDRVQKIVDDLGLRLPDDIEIVDPETIVEQYVQPLVEIRKHKGLTEDQARKLLEDNVFVGTMMLQMGAVDGLVSGAVHTTANTIRPALQIVKMDQESTMVSSVFFMLMPNEVYVFADCAVNTELNAEQMAEVAIQSADSAKAFGINEPKVAMISYSTKDSGSGLSVDKVKQATAIVKTRRPDILVDGPLQYDAACTPSVGQKKAPGSRVAGYANVFIFPDLNTGNTTYKAVQRTGNILSVGPMLQGLNKAVNDLSRGASVEDIVFTIAITAIQAQQ
NsymbHoplonew_01375	ref|WP_151050312.1|	3.3e-159	473	488	45	499	phosphate acetyltransferase [Neisseria zalophi]	640030	LCEGRCDDWLDMLVSQVSKLDTQN---VVIKGIKPDPENIFLSSRNIELALSLDANVVFAVSAEGRTPEYLAAQLNTAKQAYATAPDVLA-GFVL--------DAADAGTGASLAEQTGLTYIG------SKDNIVNTDLL--------------LKKSGRMSPAQFRVNMMDAARKANKRIVLPEGAEPRTVQAAVICHQKGIARCVLLAKRDEVEAVANERHITLPDSLEIIDPATLIEQYVEPMCELRKSKGLTPEQAREQLQDTVVLGTMMMAQNDVDGLVSGAVHTTANTIRPALQLIKTAPGASLVSSVFFMLLPNQVLVYGDCAVNPEPTPEQLADIAIQSADSAKAFGI-APKVAMISYSTGTSGAGPAVEKVAQATALVREKRPDIDVDGPLQYDAATVPSVAKSKAPDSKVAGQATVLIFPDLNTGNCTYKAVQRNANVLSVGPMLQGLRKPVNDLSRGALVDDIVYTVALTAIQAVQ	LASGKIDDLSEQIAAYFYSEEIRNYEMVFAEGVAPDIDHVYLFERNRYIASILKAQVIFLVDAKNRDASEVF-ELIKNIHDYSFDPNTQKLGFVLLNVGENIQKYKDQVSTLILENKMNLSCLLAIADDLSSKNLKDLEMLSDQIDFSVLEATLNLPTDQRMAPSVYREIVIDKARRANKRIVLPEGDEIRTIQAAIICHQKKIAQCILLAKIDRVQKIVDDLGLRLPDDIEIVDPETIVEQYVQPLVEIRKHKGLTEDQARKLLEDNVFVGTMMLQMGAVDGLVSGAVHTTANTIRPALQIVKMDQESTMVSSVFFMLMPNEVYVFADCAVNTELNAEQMAEVAIQSADSAKAFGINEPKVAMISYSTKDSGSGLSVDKVKQATAIVKTRRPDILVDGPLQYDAACTPSVGQKKAPGSRVAGYANVFIFPDLNTGNTTYKAVQRTGNILSVGPMLQGLNKAVNDLSRGASVEDIVFTIAITAIQAQQ
# BLASTP 2.14.0+
# Query: NsymbHoplonew_01376
# Database: /home/blastdb/nr
# Fields: query id, subject id, evalue, bit score, alignment length, s. start, s. end, subject title, subject tax id, subject seq, query seq
# 10 hits found
NsymbHoplonew_01376	ref|WP_067591749.1|	9.76e-87	258	148	1	148	SsrA-binding protein SmpB [Eikenella longinqua]	1795827	MSIANNKKAFHDYFIEDQLEAGLVLDGWEVKAIRAGRVQLKESYIHWKKDAFYLVGCHITALPTASTHVKPDPVRQRKLLLKQAEINKLIGKVERSGYTLVPLNLHYRRGYIKMDIGLAKGKKQHDKRQSMKEADWKREKQRLMKQAR	MSIVNNKKAFHDYFIEDTLEAGLVLEGWEVKAIRAGRVQLKESYIHWKRGAFYLVGCHITALPDASTHVKADPVRERKLLLHQNEINKLIGKVEQSGYTLVPINLHYKRGKMKVDIGVAKGKKQHDKRQSLKDKDWQRQQQRILKTKR
NsymbHoplonew_01376	ref|WP_009173331.1|	4.64e-86	257	148	1	148	SsrA-binding protein SmpB [Neisseria sp. oral taxon 014]	641148	MSIANNKKAFHDFFIEDQLEAGLVLEGWEVKAVRAGRVQLKESYIHWKKDAFYLVGCHITALPTASTHVKPDPVRQRKLLLNRSEINKLIGKTERAGYTVVPLNLHYNRGKIKMDIGLAKGKKQHDKRQSLKEADWKREKQRLMKQTR	MSIVNNKKAFHDYFIEDTLEAGLVLEGWEVKAIRAGRVQLKESYIHWKRGAFYLVGCHITALPDASTHVKADPVRERKLLLHQNEINKLIGKVEQSGYTLVPINLHYKRGKMKVDIGVAKGKKQHDKRQSLKDKDWQRQQQRILKTKR
NsymbHoplonew_01376	ref|WP_100564311.1|	1.27e-84	253	148	1	148	MULTISPECIES: SsrA-binding protein SmpB [Neisseria]	482	MSIANNKKAFHDYFIEDQIEAGLVLEGWEVKAIRAGRVQLKESYIYWKKDAFYLVGCHVTALPTASTHVKPDPVRPRKLLLNQAEINKLIGKTERAGYTIVPLNLHYNRGRIKMEIGLAKGKKQHDKRQSLKEADWKREKQRLMKVTR	MSIVNNKKAFHDYFIEDTLEAGLVLEGWEVKAIRAGRVQLKESYIHWKRGAFYLVGCHITALPDASTHVKADPVRERKLLLHQNEINKLIGKVEQSGYTLVPINLHYKRGKMKVDIGVAKGKKQHDKRQSLKDKDWQRQQQRILKTKR
NsymbHoplonew_01376	ref|WP_123795491.1|	1.69e-84	253	148	1	148	SsrA-binding protein SmpB [Neisseria animalis]	492	MSIANNKKAFHDFFIEDQIQAGLVLEGWEVKAVRAGRVQLKESYIHWKKDAFYLVGCHITALPTASTHVKPDPVRQRKLLLNQSEINKLIGKTERAGYTIVPLNMHYHKGRIKMDIGLAKGKKQHDKRQSLKEADWKREKQRLMKSVR	MSIVNNKKAFHDYFIEDTLEAGLVLEGWEVKAIRAGRVQLKESYIHWKRGAFYLVGCHITALPDASTHVKADPVRERKLLLHQNEINKLIGKVEQSGYTLVPINLHYKRGKMKVDIGVAKGKKQHDKRQSLKDKDWQRQQQRILKTKR
NsymbHoplonew_01376	ref|WP_003760109.1|	2.06e-84	253	148	1	148	MULTISPECIES: SsrA-binding protein SmpB [Neisseriaceae]	481	MSIANNKKAFHDFFIEDQLEAGLVLEGWEVKAIRAGRVQLKESYIYWKKDAFYLVGCHITALPTASTHVKPDPVRPRKLLLKQSEINKLIGKTERAGYTIVPLNLHFTRGKIKMEIGLAKGKKQHDKRQSLKEADWKREKQRLMKNVR	MSIVNNKKAFHDYFIEDTLEAGLVLEGWEVKAIRAGRVQLKESYIHWKRGAFYLVGCHITALPDASTHVKADPVRERKLLLHQNEINKLIGKVEQSGYTLVPINLHYKRGKMKVDIGVAKGKKQHDKRQSLKDKDWQRQQQRILKTKR
NsymbHoplonew_01376	ref|WP_009751849.1|	2.77e-84	252	148	1	148	MULTISPECIES: SsrA-binding protein SmpB [Neisseria]	482	MSIANNRKAYHDYFIEDEIEAGLVLDGWEVKAVRAGRVQLKESYIHWKKDAFYLVGSHITALPTASTHVKPDPVRPRKLLLKQGEINKLIGKVERSGYTLVPLNLHYKRGYIKMDIGLAKGKKQHDKRQSLKEADWKREKQRLMKNTR	MSIVNNKKAFHDYFIEDTLEAGLVLEGWEVKAIRAGRVQLKESYIHWKRGAFYLVGCHITALPDASTHVKADPVRERKLLLHQNEINKLIGKVEQSGYTLVPINLHYKRGKMKVDIGVAKGKKQHDKRQSLKDKDWQRQQQRILKTKR
NsymbHoplonew_01376	ref|WP_115307332.1|	4.21e-84	252	148	1	148	SsrA-binding protein SmpB [Kingella potus]	265175	MSIANNKKAYHDYFVEDEIEAGLVLDGWEVKAVRAGRVQLKESYIHWKKDAFYLVGSHITALPTASTHVRPDPVRPRKLLLKQGEINKLIGKVERSGYTLVPLNLHYKRGYIKMDIGLAKGKKQHDKRQSLKEADWKREKQRLMKNTR	MSIVNNKKAFHDYFIEDTLEAGLVLEGWEVKAIRAGRVQLKESYIHWKRGAFYLVGCHITALPDASTHVKADPVRERKLLLHQNEINKLIGKVEQSGYTLVPINLHYKRGKMKVDIGVAKGKKQHDKRQSLKDKDWQRQQQRILKTKR
NsymbHoplonew_01376	ref|WP_095502610.1|	4.21e-84	252	148	1	148	MULTISPECIES: SsrA-binding protein SmpB [Neisseria]	482	MSIANNKKAFHDYFIEDQIEAGLVLEGWEVKAIRAGRVQLEESYIYWKKDAFYLVGCHVTALPTASTHVKPDPVRPRKLLLNQAEINKLIGKTERAGYTIVPLNLHYNRGRIKMEIGLAKGKKQHDKRQSLKEADWKREKQRLMKVTR	MSIVNNKKAFHDYFIEDTLEAGLVLEGWEVKAIRAGRVQLKESYIHWKRGAFYLVGCHITALPDASTHVKADPVRERKLLLHQNEINKLIGKVEQSGYTLVPINLHYKRGKMKVDIGVAKGKKQHDKRQSLKDKDWQRQQQRILKTKR
NsymbHoplonew_01376	gb|OFV34090.1|	4.96e-84	251	148	1	148	SsrA-binding protein [Neisseria sp. HMSC15C08]	1581104	MSIANNKKAFHDFFIEDQLEAGLVLEGWEVKAIRAARVQLKESYIYWKKDAFYLVGCHITALPTASTHVKPDPVRPRKLLLKQSEINKLIGKTERAGYTIVPLNLHFTRGKIKMEIGLAKGKKQHDKRQSLKEADWKREKQRLMKNMR	MSIVNNKKAFHDYFIEDTLEAGLVLEGWEVKAIRAGRVQLKESYIHWKRGAFYLVGCHITALPDASTHVKADPVRERKLLLHQNEINKLIGKVEQSGYTLVPINLHYKRGKMKVDIGVAKGKKQHDKRQSLKDKDWQRQQQRILKTKR
NsymbHoplonew_01376	ref|WP_007342939.1|	5.3e-84	251	148	1	148	SsrA-binding protein SmpB [Neisseria bacilliformis]	267212	MSIANNRKAYHDYFIEDEIEAGLVLDGWEVKAVRAGRVQLKESYIHWKKDAFYLVGSHITALPTASTHVRPDPVRARKLLLKQGEINKLIGKVERSGYTLVPLNLHYKRGYIKMDIGLAKGKKQHDKRQSLKEADWKREKQRLMKNTR	MSIVNNKKAFHDYFIEDTLEAGLVLEGWEVKAIRAGRVQLKESYIHWKRGAFYLVGCHITALPDASTHVKADPVRERKLLLHQNEINKLIGKVEQSGYTLVPINLHYKRGKMKVDIGVAKGKKQHDKRQSLKDKDWQRQQQRILKTKR
# BLASTP 2.14.0+
# Query: NsymbHoplonew_01377
# Database: /home/blastdb/nr
# Fields: query id, subject id, evalue, bit score, alignment length, s. start, s. end, subject title, subject tax id, subject seq, query seq
# 10 hits found
NsymbHoplonew_01377	ref|WP_084553099.1|	0	831	519	4	521	glutamine-hydrolyzing GMP synthase [Snodgrassella alvi]	1196083	DKILILDFGSQVTQLIARRVREAHVYCELHSFDMPIEDIKAFSPKGIILSGGPNSVYESDYQANPEILNLGIPILGICYGMQWLAHTMGGEVSGGDQREFGYAQVHTEDSQFTNGIFDNQ-PNTLDVWMSHGDKVSKLPEGFKSIGHTPSCPYAIIENPHKHFYGVQFHPEVTHTKQGRELINRFVLDICQAKPSWTMPNYIEEAIIKIREQVGSDEVILGLSGGVDSSVAAALIHRAIGDQLTCVFVDHGLLRYQEAQMVMDMFGKNLGVNVIHVDASADFLTKLAGETDPERKRKIIGAEFVEVFQQEAGKRQNAKWLAQGTIYPDVIESAGAKTKKAHAIKSHHNVGGLPETLNLQLLEPLRDLFKDEVRELGVALGLPRDMVYRHPFPGPGLGVRILGEVKHEYADLLRRADHIFIEELRNTCDEDGVSWYDKTSQAFAVFLPVKSVGVMGDGRTYEYVVALRAVITSDFMTAHWAHLPYDLLGRVSNRIINEVRGINRVVYDVSGKPPATIEWE	DRILILDFGSQVSQLIVRRIRELHIYCEMHPFDWPVEKIKDFSPKGIVLSGGPESVYQSTYQANPEILNLGIPILGICYGMQWMSQTLGGKVIAGDQREFGYAKVTTINSLLTNALSDYQDEQALDVWMSHGDKVVILPQGFTTIGHTDNCSFAIIGDETRNLYGVQFHPEVTHTKSGTKLLKKFAYDICGARPEWTIPNYIDQTIARIKQQVGKDEVILALSGGVDSSVVAALIQRAIGDQLTCVFVDNGLLRLNESEKVMNMLSNSLGVRIIHENAASTFMQKLQGVTNPEQKRKIIGAEFIEVFQAQAAKRTNVKWLAQGTIYPDVIESAGSSTK-AHAIKSHHNVGGLPETLNLKLLEPLRDLFKDEVRQLGIALGLPREMVYRHPFPGPGLGVRILGEIKQEYADLLRLADNIFIEELRNTKDENGVSWYDKTSQAFVVFIPVKSVGVMGDARTYEYVVALRAVVTSDFMTAHWAQIPYSLLAKVSNRIINEIPGINRVVYDVSGKPPATIEWE
NsymbHoplonew_01377	ref|WP_100126325.1|	0	830	519	4	521	glutamine-hydrolyzing GMP synthase [Snodgrassella alvi]	1196083	DKILILDFGSQVTQLIARRVREAHVYCELHSFDMPIEDIKAFAPKGIILSGGPNSVYESDYQANPEILNLGIPILGICYGMQWLAHTMGGEVSGGDQREFGYAQVHTEDSQFTNGIFDNQ-PNTLDVWMSHGDKVSKLPEGFKSIGHTPSCPYAIIENSHKHFYGVQFHPEVTHTKQGRELINRFVLDICQAKPSWTMPNYIEEAIIKIREQVGSDEVILGLSGGVDSSVAAALIHRAIGDQLTCVFVDHGLLRYQEAQMVMDMFGKNLGVNVIHVDASADFLAKLAGETDPERKRKIIGAEFVEVFQQEAGKRQNAKWLAQGTIYPDVIESAGAKTKKAHAIKSHHNVGGLPETLNLQLLEPLRDLFKDEVRELGVALGLPRDMVYRHPFPGPGLGVRILGEVKREYADLLRRADHIFIEELRNTCDEDGVSWYDKTSQAFAVFLPVKSVGVMGDGRTYEYVVALRAVITSDFMTAHWAHLPYDLLGRVSNRIINEVRGINRVVYDVSGKPPATIEWE	DRILILDFGSQVSQLIVRRIRELHIYCEMHPFDWPVEKIKDFSPKGIVLSGGPESVYQSTYQANPEILNLGIPILGICYGMQWMSQTLGGKVIAGDQREFGYAKVTTINSLLTNALSDYQDEQALDVWMSHGDKVVILPQGFTTIGHTDNCSFAIIGDETRNLYGVQFHPEVTHTKSGTKLLKKFAYDICGARPEWTIPNYIDQTIARIKQQVGKDEVILALSGGVDSSVVAALIQRAIGDQLTCVFVDNGLLRLNESEKVMNMLSNSLGVRIIHENAASTFMQKLQGVTNPEQKRKIIGAEFIEVFQAQAAKRTNVKWLAQGTIYPDVIESAGSSTK-AHAIKSHHNVGGLPETLNLKLLEPLRDLFKDEVRQLGIALGLPREMVYRHPFPGPGLGVRILGEIKQEYADLLRLADNIFIEELRNTKDENGVSWYDKTSQAFVVFIPVKSVGVMGDARTYEYVVALRAVVTSDFMTAHWAQIPYSLLAKVSNRIINEIPGINRVVYDVSGKPPATIEWE
NsymbHoplonew_01377	ref|WP_084551170.1|	0	829	519	4	521	MULTISPECIES: glutamine-hydrolyzing GMP synthase [Snodgrassella]	1193515	DKILILDFGSQVTQLIARRVREAHVYCELHSFDMPIEDIKAFAPKGIILSGGPNSVYESDYQANPEILNLGIPILGICYGMQWLAHTMGGEVSGGDQREFGYAQVHTEDSQFTNGIFDNQ-PNTLDVWMSHGDKVSKLPEGFKSIGHTPSCPYAIIENPHKHFYGVQFHPEVTHTKQGRELINRFVLDICQAKPSWTMPNYIEEAIIKIREQVGSDEVILGLSGGVDSSVAAALIHRAIGDQLTCVFVDHGLLRYQEAQMVMDMFGKNLGVNVIHVDASADFLAKLAGETDPERKRKIIGAEFVEVFQQEAGKRQNAKWLAQGTIYPDVIESAGAKTKKAHAIKSHHNVGGLPETLNLQLLEPLRDLFKDEVRELGVALGLPRDMVYRHPFPGPGLGVRILGEVKREYADLLRRADHIFIEELRNTCDEDGVSWYDKTSQAFAVFLPVKSVGVMGDGRTYEYVVALRAVITSDFMTAHWAHLPYDLLGRVSNRIINEVRGINRVVYDVSGKPPATIEWE	DRILILDFGSQVSQLIVRRIRELHIYCEMHPFDWPVEKIKDFSPKGIVLSGGPESVYQSTYQANPEILNLGIPILGICYGMQWMSQTLGGKVIAGDQREFGYAKVTTINSLLTNALSDYQDEQALDVWMSHGDKVVILPQGFTTIGHTDNCSFAIIGDETRNLYGVQFHPEVTHTKSGTKLLKKFAYDICGARPEWTIPNYIDQTIARIKQQVGKDEVILALSGGVDSSVVAALIQRAIGDQLTCVFVDNGLLRLNESEKVMNMLSNSLGVRIIHENAASTFMQKLQGVTNPEQKRKIIGAEFIEVFQAQAAKRTNVKWLAQGTIYPDVIESAGSSTK-AHAIKSHHNVGGLPETLNLKLLEPLRDLFKDEVRQLGIALGLPREMVYRHPFPGPGLGVRILGEIKQEYADLLRLADNIFIEELRNTKDENGVSWYDKTSQAFVVFIPVKSVGVMGDARTYEYVVALRAVVTSDFMTAHWAQIPYSLLAKVSNRIINEIPGINRVVYDVSGKPPATIEWE
NsymbHoplonew_01377	ref|WP_096766236.1|	0	829	519	4	521	glutamine-hydrolyzing GMP synthase [Snodgrassella alvi]	1196083	DKILILDFGSQVTQLIARRVREAHVYCELHSFDMPIEDIKAFAPKGIILSGGPNSVYESDYQANPEILNLGIPILGICYGMQWLAHTMGGEVSGGDQREFGYAQVHTEDSQFTNGIFDNQ-PNTLDVWMSHGDKVSKLPEGFKSIGHTPSCPYAIIENPHKHFYGVQFHPEVTHTKQGRELINRFVLDICQAKPSWTMPNYIEEAIIKIREQVGSDEVILGLSGGVDSSVAAALIHRAIGDQLTCVFVDHGLLRYQEAQMVMNMFGKNLGVNVIHVDASADFLAKLAGETDPERKRKIIGAEFVEVFQQEAGKRQNAKWLAQGTIYPDVIESAGAKTKKAHAIKSHHNVGGLPETLNLQLLEPLRDLFKDEVRELGVALGLPRDMVYRHPFPGPGLGVRILGEVKREYADLLRRADHIFIEELRKTCDEDGVSWYDKTSQAFAVFLPVKSVGVMGDGRTYEYVVALRAVITSDFMTAHWAHLPYDLLGRVSNRIINEVRGINRVVYDVSGKPPATIEWE	DRILILDFGSQVSQLIVRRIRELHIYCEMHPFDWPVEKIKDFSPKGIVLSGGPESVYQSTYQANPEILNLGIPILGICYGMQWMSQTLGGKVIAGDQREFGYAKVTTINSLLTNALSDYQDEQALDVWMSHGDKVVILPQGFTTIGHTDNCSFAIIGDETRNLYGVQFHPEVTHTKSGTKLLKKFAYDICGARPEWTIPNYIDQTIARIKQQVGKDEVILALSGGVDSSVVAALIQRAIGDQLTCVFVDNGLLRLNESEKVMNMLSNSLGVRIIHENAASTFMQKLQGVTNPEQKRKIIGAEFIEVFQAQAAKRTNVKWLAQGTIYPDVIESAGSSTK-AHAIKSHHNVGGLPETLNLKLLEPLRDLFKDEVRQLGIALGLPREMVYRHPFPGPGLGVRILGEIKQEYADLLRLADNIFIEELRNTKDENGVSWYDKTSQAFVVFIPVKSVGVMGDARTYEYVVALRAVVTSDFMTAHWAQIPYSLLAKVSNRIINEIPGINRVVYDVSGKPPATIEWE
NsymbHoplonew_01377	ref|WP_100125512.1|	0	829	519	4	521	glutamine-hydrolyzing GMP synthase [Snodgrassella alvi]	1196083	DKILILDFGSQVTQLIARRVREAHVYCELHSFDMPIEDIRAFAPKGIILSGGPNSVYESDYQANPEILNLGIPILGICYGMQWLAHTMGGEVSGGDQREFGYAQVHTEDSQFTNGIFDNQ-PNTLDVWMSHGDKVSKLPEGFKSIGHTPSCPYAIIENSHKHFYGVQFHPEVTHTKQGRELINRFVLDICQAKPSWTMPNYIEEAIIKIREQVGSDEVILGLSGGVDSSVAAALIHRAIGDQLTCVFVDHGLLRYQEAQMVMDMFGKNLGVNVIHVDASADFLAKLAGETDPERKRKIIGAEFVEVFQQEAEKRQNAKWLAQGTIYPDVIESAGAKTKKAHAIKSHHNVGGLPETLNLQLLEPLRDLFKDEVRELGVALGLPRDMVYRHPFPGPGLGVRILGEVKREYADLLRRADHIFIEELRNTCDEDGVSWYDKTSQAFAVFLPVKSVGVMGDGRTYEYVVALRAVITSDFMTAHWAHLPYDLLGRVSNRIINEVRGINRVVYDVSGKPPATIEWE	DRILILDFGSQVSQLIVRRIRELHIYCEMHPFDWPVEKIKDFSPKGIVLSGGPESVYQSTYQANPEILNLGIPILGICYGMQWMSQTLGGKVIAGDQREFGYAKVTTINSLLTNALSDYQDEQALDVWMSHGDKVVILPQGFTTIGHTDNCSFAIIGDETRNLYGVQFHPEVTHTKSGTKLLKKFAYDICGARPEWTIPNYIDQTIARIKQQVGKDEVILALSGGVDSSVVAALIQRAIGDQLTCVFVDNGLLRLNESEKVMNMLSNSLGVRIIHENAASTFMQKLQGVTNPEQKRKIIGAEFIEVFQAQAAKRTNVKWLAQGTIYPDVIESAGSSTK-AHAIKSHHNVGGLPETLNLKLLEPLRDLFKDEVRQLGIALGLPREMVYRHPFPGPGLGVRILGEIKQEYADLLRLADNIFIEELRNTKDENGVSWYDKTSQAFVVFIPVKSVGVMGDARTYEYVVALRAVVTSDFMTAHWAQIPYSLLAKVSNRIINEIPGINRVVYDVSGKPPATIEWE
NsymbHoplonew_01377	ref|WP_084565158.1|	0	827	519	4	521	glutamine-hydrolyzing GMP synthase [Snodgrassella alvi]	1196083	DKILILDFGSQVTQLIARRVREAHVYCELHSFDMPIEDIKAFAPKGIILSGGPNSVYESDYQANPEILNLGIPILGICYGMQWLAHTMGGEVSGGDQREFGYAQVHTEDSQFTNGIFDNQ-PNTLDVWMSHGDKVSKLPEGFKSIGHTPSCPYAIIENPHKHFYGVQFHPEVTHTKQGRELINRFVLDICQAKPSWTMPNYIEEAIIKIREQVGSDEVILGLSGGVDSSVAAALIHRAIGDQLTCVFVDHGLLRYQEAQMVMDMFGKNLGVNVIHVDASADFLAKLAGETDPERKRKIIGAEFVEVFQQEAGKRQNAKWLAQGTIYPDVIESAGAKTKKAHAIKSHHNVGGLPETLNLQLLEPLRDLFKDEVRELGVALGLPRDMVYRHPFPGPGLGVRILGEVKREYADLLRRADHIFIEELRNTCNEDGVSWYDKTSQAFAVFLPVKSVGVMGDGRTYEYVVALRAVITSDFMTAHWAHLPYDLLGRVSNRIINEVRGINRVVYDISGKPPATIEWE	DRILILDFGSQVSQLIVRRIRELHIYCEMHPFDWPVEKIKDFSPKGIVLSGGPESVYQSTYQANPEILNLGIPILGICYGMQWMSQTLGGKVIAGDQREFGYAKVTTINSLLTNALSDYQDEQALDVWMSHGDKVVILPQGFTTIGHTDNCSFAIIGDETRNLYGVQFHPEVTHTKSGTKLLKKFAYDICGARPEWTIPNYIDQTIARIKQQVGKDEVILALSGGVDSSVVAALIQRAIGDQLTCVFVDNGLLRLNESEKVMNMLSNSLGVRIIHENAASTFMQKLQGVTNPEQKRKIIGAEFIEVFQAQAAKRTNVKWLAQGTIYPDVIESAGSSTK-AHAIKSHHNVGGLPETLNLKLLEPLRDLFKDEVRQLGIALGLPREMVYRHPFPGPGLGVRILGEIKQEYADLLRLADNIFIEELRNTKDENGVSWYDKTSQAFVVFIPVKSVGVMGDARTYEYVVALRAVVTSDFMTAHWAQIPYSLLAKVSNRIINEIPGINRVVYDVSGKPPATIEWE
NsymbHoplonew_01377	ref|WP_100138842.1|	0	827	519	4	521	glutamine-hydrolyzing GMP synthase [Snodgrassella alvi]	1196083	DKILILDFGSQVTQLIARRVREAHVYCELHSFDMPIADIKAFAPKGIILSGGPNSVYESDYQANPEILNLGIPILGICYGMQWLAHTMGGEVSGGDQREFGYAQVHTEDSQFTNGIFDNQ-PYTLDVWMSHGDKVSKLPAGFKSIGHTPSCPYAIIENPQKNFYGVQFHPEVTHTKQGRELINRFVLDICQAKPSWTMPNYIEEAITKIREQVGTDEVILGLSGGVDSSVAAALIHRAIGDQLTCVFVDHGLLRYQEAQMVMDMFGKNLGVNVIHVDASVDFLEKLSGKTDPERKRKIIGAEFVEVFQREAGKRQNAKWLAQGTIYPDVIESAGAKTKKAHAIKSHHNVGGLPETLNLQLLEPLRDLFKDEVRELGVALGLPRDMVYRHPFPGPGLGVRILGEVKREYADLLRRADHIFIEELRNTCDEDGLSWYDKTSQAFAVFLPVKSVGVMGDGRTYEYVVALRAVITSDFMTAHWAHLPYDLLGRVSNRIINEVRGINRVVYDVSGKPPATIEWE	DRILILDFGSQVSQLIVRRIRELHIYCEMHPFDWPVEKIKDFSPKGIVLSGGPESVYQSTYQANPEILNLGIPILGICYGMQWMSQTLGGKVIAGDQREFGYAKVTTINSLLTNALSDYQDEQALDVWMSHGDKVVILPQGFTTIGHTDNCSFAIIGDETRNLYGVQFHPEVTHTKSGTKLLKKFAYDICGARPEWTIPNYIDQTIARIKQQVGKDEVILALSGGVDSSVVAALIQRAIGDQLTCVFVDNGLLRLNESEKVMNMLSNSLGVRIIHENAASTFMQKLQGVTNPEQKRKIIGAEFIEVFQAQAAKRTNVKWLAQGTIYPDVIESAGSSTK-AHAIKSHHNVGGLPETLNLKLLEPLRDLFKDEVRQLGIALGLPREMVYRHPFPGPGLGVRILGEIKQEYADLLRLADNIFIEELRNTKDENGVSWYDKTSQAFVVFIPVKSVGVMGDARTYEYVVALRAVVTSDFMTAHWAQIPYSLLAKVSNRIINEIPGINRVVYDVSGKPPATIEWE
NsymbHoplonew_01377	ref|WP_107727042.1|	0	827	519	4	521	glutamine-hydrolyzing GMP synthase [Neisseria weaveri]	28091	DKILILDFGSQVTQLIARRVREAHVYCELHSYDMPLEDIKAFAPKGIILSGGPNSVYESDYQADTGIFDLGIPVLGICYGMQFMAHHLGGEVSPGDQREFGYAQVKTIDSELTRGLSDGQ-PNTLDVWMSHGDKVSKLPEGFCIIGDTPSCPVAMMEHAEKQFYGIQFHPEVTHTKQGRALLNRFVLDICGAQPSWTMPNYIDEAVAKIREQVGSDEVILGLSGGVDSSVAAALIHRAIGDQLTCVFVDHGLLRLNEGQMVMDMFARNLGVNVIHVDATDDFMGKLAGVTDPEQKRKIIGAEFVEVFQTEAGKRQNAKWLAQGTIYPDVIESAGAKTKKAHAIKSHHNVGGLPETLNLKLLEPLRDLFKDEVRELGVALGLPREMVYRHPFPGPGLGVRILGEVKKEYADLLRRADDIFIQELRNTFDENGTSWYDLTSQAFAVFLPVKSVGVMGDGRTYEYVVALRAVVTSDFMTAHWAELPYSLLGKVSNRIINEVRGINRVVYDVSGKPPATIEWE	DRILILDFGSQVSQLIVRRIRELHIYCEMHPFDWPVEKIKDFSPKGIVLSGGPESVYQSTYQANPEILNLGIPILGICYGMQWMSQTLGGKVIAGDQREFGYAKVTTINSLLTNALSDYQDEQALDVWMSHGDKVVILPQGFTTIGHTDNCSFAIIGDETRNLYGVQFHPEVTHTKSGTKLLKKFAYDICGARPEWTIPNYIDQTIARIKQQVGKDEVILALSGGVDSSVVAALIQRAIGDQLTCVFVDNGLLRLNESEKVMNMLSNSLGVRIIHENAASTFMQKLQGVTNPEQKRKIIGAEFIEVFQAQAAKRTNVKWLAQGTIYPDVIESAGSSTK-AHAIKSHHNVGGLPETLNLKLLEPLRDLFKDEVRQLGIALGLPREMVYRHPFPGPGLGVRILGEIKQEYADLLRLADNIFIEELRNTKDENGVSWYDKTSQAFVVFIPVKSVGVMGDARTYEYVVALRAVVTSDFMTAHWAQIPYSLLAKVSNRIINEIPGINRVVYDVSGKPPATIEWE
NsymbHoplonew_01377	ref|WP_100140557.1|	0	826	519	4	521	glutamine-hydrolyzing GMP synthase [Snodgrassella alvi]	1196083	DKILILDFGSQVTQLIARRVREAHVYCELHSFDMPIADIKAFAPKGIILSGGPNSVYESDYQANPEILNLGIPILGICYGMQWLAHTMGGEVSGGDQREFGYAQVQTEDSQFTNGIFDNQ-PNTLDVWMSHGDKVSKLPVGFKSIGHTPSCPYAIIENPQKHFYGVQFHPEVTHTKQGRELINRFVLDICQAKPSWTMPNYIEEAVNKIREQVGTDEVILGLSGGVDSSVAAALIHRAIGDQLTCVFVDHGLLRYKEAQMVMDMFGKNLGVNVIHVDASADFLSKLSGETDPERKRKIIGAEFVEVFQHEAGKRQNAKWLAQGTIYPDVIESAGAKTKKAHAIKSHHNVGGLPETLNLQLLEPLRDLFKDEVRELGVALGLPRDMVYRHPFPGPGLGVRILGEVKREYADLLRRADHIFIEELRNTCDEDGVSWYDKTSQAFAVFLPVKSVGVMGDGRTYEYVVALRAVITSDFMTAHWAHLPYDLLGRVSNRIINEVRGINRVVYDVSGKPPATIEWE	DRILILDFGSQVSQLIVRRIRELHIYCEMHPFDWPVEKIKDFSPKGIVLSGGPESVYQSTYQANPEILNLGIPILGICYGMQWMSQTLGGKVIAGDQREFGYAKVTTINSLLTNALSDYQDEQALDVWMSHGDKVVILPQGFTTIGHTDNCSFAIIGDETRNLYGVQFHPEVTHTKSGTKLLKKFAYDICGARPEWTIPNYIDQTIARIKQQVGKDEVILALSGGVDSSVVAALIQRAIGDQLTCVFVDNGLLRLNESEKVMNMLSNSLGVRIIHENAASTFMQKLQGVTNPEQKRKIIGAEFIEVFQAQAAKRTNVKWLAQGTIYPDVIESAGSSTK-AHAIKSHHNVGGLPETLNLKLLEPLRDLFKDEVRQLGIALGLPREMVYRHPFPGPGLGVRILGEIKQEYADLLRLADNIFIEELRNTKDENGVSWYDKTSQAFVVFIPVKSVGVMGDARTYEYVVALRAVVTSDFMTAHWAQIPYSLLAKVSNRIINEIPGINRVVYDVSGKPPATIEWE
NsymbHoplonew_01377	emb|VEH86946.1|	0	826	519	32	549	GMP synthase [Neisseria animaloris]	326522	DKILILDFGSQVTQLIARRVREAHVYCELHSYDMPLEDIKAFNPKGIILSGGPNSVYNSDYQADTGLFDLGIPVLGICYGMQFMAHHLGGEVSPGDQREFGYAQVKTIDSELTRGLSDGQ-PNTLDVWMSHGDKVSKLPEGFCIIGDTPNCPVAMMELAEKQFYGIQFHPEVTHTKQGRALLNRFVLDICGAQPSWTMPNYIDEAVAKIREQVGSDEVILGLSGGVDSSVAAALIHRAIGDQLTCVFVDHGLLRLNEGQMVMDMFARNLGVNVIHVDATDDFMGKLAGVTDPEQKRKIIGAEFVEVFQTEAGKRQNAKWLAQGTIYPDVIESAGAKTKKAHAIKSHHNVGGLPETLNLKLLEPLRDLFKDEVRELGVALGLPREMVYRHPFPGPGLGVRILGEVKKEYADLLRRADDIFIQELRNSFDENGTSWYDLTSQAFAVFLPVKSVGVMGDGRTYEYVVALRAVVTSDFMTAHWAELPYSLLGKVSNRIINEVRGINRVVYDVSGKPPATIEWE	DRILILDFGSQVSQLIVRRIRELHIYCEMHPFDWPVEKIKDFSPKGIVLSGGPESVYQSTYQANPEILNLGIPILGICYGMQWMSQTLGGKVIAGDQREFGYAKVTTINSLLTNALSDYQDEQALDVWMSHGDKVVILPQGFTTIGHTDNCSFAIIGDETRNLYGVQFHPEVTHTKSGTKLLKKFAYDICGARPEWTIPNYIDQTIARIKQQVGKDEVILALSGGVDSSVVAALIQRAIGDQLTCVFVDNGLLRLNESEKVMNMLSNSLGVRIIHENAASTFMQKLQGVTNPEQKRKIIGAEFIEVFQAQAAKRTNVKWLAQGTIYPDVIESAGSSTK-AHAIKSHHNVGGLPETLNLKLLEPLRDLFKDEVRQLGIALGLPREMVYRHPFPGPGLGVRILGEIKQEYADLLRLADNIFIEELRNTKDENGVSWYDKTSQAFVVFIPVKSVGVMGDARTYEYVVALRAVVTSDFMTAHWAQIPYSLLAKVSNRIINEIPGINRVVYDVSGKPPATIEWE
# BLASTP 2.14.0+
# Query: NsymbHoplonew_01378
# Database: /home/blastdb/nr
# Fields: query id, subject id, evalue, bit score, alignment length, s. start, s. end, subject title, subject tax id, subject seq, query seq
# 10 hits found
NsymbHoplonew_01378	ref|WP_167740504.1|	0	577	456	12	465	bifunctional UDP-N-acetylglucosamine diphosphorylase/glucosamine-1-phosphate N-acetyltransferase GlmU [Eikenella corrodens]	539	QPLHIVILAAGKGTRMYS-ALPKVLHRIGGQTMLERVIDTAQSLSPQSINVVIGHGKEQVREQVQREGIRWVEQTEQLGTGHAVQTALPHLGNTGRTLVLYGDVPLINRATLEDLLQAAG-SEIGLLTDIPPNPFGLGRIIREANGQVAAIVEEKDATPEQKAIRETNTGIFVLPNAHLASWLGSLSSNNAQGEYYLTDVIALARADGVAVHPVQVASSFLAAGVNNKIQLAELERIFQREQAQSLLQAGLTLRDPARFDLRGSLQHGQDVVIDVNVVLEGDNQFGNNVSIGANCVIKNAVIGDNTVIEPFSHLENCRIGNSARIGPFARLRPNANLADEVHIGNFVEVKNSTIGRGSKANHLTYLGDAQIGSRSNIGAGTITCNYDGVHKHQTVIGDEVRIGSGNMLVAPLTIGHRATTGAGSTLTRNCPEGELTLTRARQTTIPGWIRPEKEKK	QDLYVIILAAGQGTRMRSHQKPKVLHSIAGKPMLSRVIETAEQLNPNNINVVVGHEKEQLFEQVHF-SVNWVIQDQQLGTGHAVKMALPNIPQEGITLVLYGDVPLIDETTLKNLINTVGENEVAILTDLLEDPSGYGRIIRDEKNHVVKIIEDKDVNSVQRLIKEINTGIYVIPNQYLHQWLNQLNNNNAQQEYYLTDIIALAHEHNVPVKTVPVSKSYLVMGVNDKVQLATLERIYQQEIAKQLMQNGLMLMDPNRFDLRGELIFGRDVIIDVNVIFEGNSVLGNNIHIGANCVLKNVTIHDNVIIQPFSHLEDCEVGDSAKIGPYARLRPKVNLAKEVHIGNFVEVKNSKIGIGSKVNHLTYVGDTTIGKGSNIGAGTITCNYDGVSKHATIIGDDCRIGSGTMLVAPVAVGDRATIGAGSVITRNCPENQLTISRSKQISLASWVRPEKKSQ
NsymbHoplonew_01378	ref|WP_153717875.1|	0	575	456	3	456	bifunctional UDP-N-acetylglucosamine diphosphorylase/glucosamine-1-phosphate N-acetyltransferase GlmU [Eikenella corrodens]	539	QPLHIVILAAGKGTRMYS-ALPKVLHRIGGQTMLERVIDTAQSLSPQSINVVIGHGKEQVREQVQREGIRWVEQTEQLGTGHAVQTALPHLGNTGRTLVLYGDVPLINRATLEELLQAAG-NEIGLLTDIPPNPFGLGRIIREANGQVAAIVEEKDATLEQKAIRETNTGIFVLPNAHLASWLGSLSSNNAQGEYYLTDVIALARADGVAVHPVQVASSFLAAGVNNKIQLAELERIFQREQAQSLLQAGLTLRDPARFDLRGSLQHGQDVVIDVNVVLEGDNQFGNNVSIGANCVIKNAAIGDNTVIEPFSHLENCRIGNSARIGPFARLRPNADLADEVHIGNFVEVKNSTIGRGSKANHLTYLGDAQIGSRSNIGAGTITCNYDGVHKHQTVIGDEVRIGSGNMLVAPLTIGHRATTGAGSTLTRNCPEGELTLTRARQTTIPGWIRPEKEKK	QDLYVIILAAGQGTRMRSHQKPKVLHSIAGKPMLSRVIETAEQLNPNNINVVVGHEKEQLFEQVHF-SVNWVIQDQQLGTGHAVKMALPNIPQEGITLVLYGDVPLIDETTLKNLINTVGENEVAILTDLLEDPSGYGRIIRDEKNHVVKIIEDKDVNSVQRLIKEINTGIYVIPNQYLHQWLNQLNNNNAQQEYYLTDIIALAHEHNVPVKTVPVSKSYLVMGVNDKVQLATLERIYQQEIAKQLMQNGLMLMDPNRFDLRGELIFGRDVIIDVNVIFEGNSVLGNNIHIGANCVLKNVTIHDNVIIQPFSHLEDCEVGDSAKIGPYARLRPKVNLAKEVHIGNFVEVKNSKIGIGSKVNHLTYVGDTTIGKGSNIGAGTITCNYDGVSKHATIIGDDCRIGSGTMLVAPVAVGDRATIGAGSVITRNCPENQLTISRSKQISLASWVRPEKKSQ
NsymbHoplonew_01378	ref|WP_064103227.1|	0	575	456	3	456	bifunctional UDP-N-acetylglucosamine diphosphorylase/glucosamine-1-phosphate N-acetyltransferase GlmU [Eikenella corrodens]	539	QPLHIVILAAGKGTRMYS-ALPKVLHRIGGQTMLERVIDTAQSLSPQSINVVIGHGKEQVREQVQREGIRWVEQTEQLGTGHAVQTALPHLGNTGRTLVLYGDVPLINRATLEELLQAAG-NEIGLLTDIPPNPFGLGRIIREANGQVAAIVEEKDATPEQKAIRETNTGIFVLPNAHLASWLGSLSSNNAQGEYYLTDVIALARADGVAVHPVQVASSFLAAGVNNKIQLAELERIFQREQAQSLLQAGLTLRDPARFDLRGSIQHGQDVVIDVNVVLEGDNQFGNNVSIGANCVIKNAAIGDNTVIEPFSHLENCRIGNSARIGPFARLRPNADLADEVHIGNFVEVKNSTIGRGSKANHLTYLGDAQIGSRSNIGAGTITCNYDGVHKHQTVIGDEVRIGSGNMLVAPLTIGHRATTGAGSTLTRNCPEGELTLTRARQTTIPGWIRPEKEKK	QDLYVIILAAGQGTRMRSHQKPKVLHSIAGKPMLSRVIETAEQLNPNNINVVVGHEKEQLFEQVHF-SVNWVIQDQQLGTGHAVKMALPNIPQEGITLVLYGDVPLIDETTLKNLINTVGENEVAILTDLLEDPSGYGRIIRDEKNHVVKIIEDKDVNSVQRLIKEINTGIYVIPNQYLHQWLNQLNNNNAQQEYYLTDIIALAHEHNVPVKTVPVSKSYLVMGVNDKVQLATLERIYQQEIAKQLMQNGLMLMDPNRFDLRGELIFGRDVIIDVNVIFEGNSVLGNNIHIGANCVLKNVTIHDNVIIQPFSHLEDCEVGDSAKIGPYARLRPKVNLAKEVHIGNFVEVKNSKIGIGSKVNHLTYVGDTTIGKGSNIGAGTITCNYDGVSKHATIIGDDCRIGSGTMLVAPVAVGDRATIGAGSVITRNCPENQLTISRSKQISLASWVRPEKKSQ
NsymbHoplonew_01378	ref|WP_067447988.1|	0	574	456	3	456	MULTISPECIES: bifunctional UDP-N-acetylglucosamine diphosphorylase/glucosamine-1-phosphate N-acetyltransferase GlmU [Eikenella]	538	QPLHIVILAAGKGTRMYS-ALPKVLHRIGGKTMLERVIDTAQSLSPQSINVVIGHGKEQVREQVQRKGIRWVEQTEQLGTGHAVQTALPHLGSTGRTLVLYGDVPLINHATLEELLQAAG-SEIGLLTDIPPNPFGLGRIIREANGQVAAIVEEKDASPEQKAIRETNTGIFVLPNAHLARWLGSLSSNNAQGEYYLTDVIALARADGVAVHPVQVASSYLAAGVNNKIQLAELERIFQREQTQSLLQAGLTLRDPARFDLRGSLQHGQDVVIDVNVVLGGENQFGNNVSIGANCVIKNAVIGDNTVIEPFSHLENCRIGSSARIGPFARLRPNADLADEVHIGNFVEVKNSTIGRGSKANHLTYLGDAQIGSRSNIGAGTITCNYDGVHKHQTVIGDEVRIGSGNMLVAPLTIGHRATTGAGSTLTRNCPEGELTLTRARQTTISGWIRPEKEKK	QDLYVIILAAGQGTRMRSHQKPKVLHSIAGKPMLSRVIETAEQLNPNNINVVVGHEKEQLFEQVHF-SVNWVIQDQQLGTGHAVKMALPNIPQEGITLVLYGDVPLIDETTLKNLINTVGENEVAILTDLLEDPSGYGRIIRDEKNHVVKIIEDKDVNSVQRLIKEINTGIYVIPNQYLHQWLNQLNNNNAQQEYYLTDIIALAHEHNVPVKTVPVSKSYLVMGVNDKVQLATLERIYQQEIAKQLMQNGLMLMDPNRFDLRGELIFGRDVIIDVNVIFEGNSVLGNNIHIGANCVLKNVTIHDNVIIQPFSHLEDCEVGDSAKIGPYARLRPKVNLAKEVHIGNFVEVKNSKIGIGSKVNHLTYVGDTTIGKGSNIGAGTITCNYDGVSKHATIIGDDCRIGSGTMLVAPVAVGDRATIGAGSVITRNCPENQLTISRSKQISLASWVRPEKKSQ
NsymbHoplonew_01378	ref|WP_126983914.1|	0	572	456	3	456	bifunctional UDP-N-acetylglucosamine diphosphorylase/glucosamine-1-phosphate N-acetyltransferase GlmU [Eikenella corrodens]	539	QPLHIVILAAGKGTRMYS-ALPKVLHRIGGQTMLERVIDTAQSLSPQSINVVIGHGKEQVREQVRREGIRWVEQTEQLGTGHAVQTALPHLGNTGRTLVLYGDVPLINRATLEDLLQAAG-NEIGLLTDIPPNPFGLGRIIREANGQVAAIVEEKDASPEQKAIRETNTGIFVLPNTHLARWLGSLSSNNAQGEYYLTDVIALARADGVAVHPVQVASSFLAAGVNNKIQLAELERIFQREQAQSLLQAGLTLRDPARFDLRGSLRHGQDVVIDVNVVLEGENQFGNNVSIGVNCVIKNAVIGDNTVIEPFSHLENCRIGNSARIGPFARLRPNADLADEVHIGNFVEVKNSTIGRGSKANHLTYLGNAQIGSRSNIGAGTITCNYDGVHKHQTVIGDEVRIGSGNMLVAPLTIGHRATTGAGSTLTRNCPEGELTLTRARQTTIPGWIRPEKEKK	QDLYVIILAAGQGTRMRSHQKPKVLHSIAGKPMLSRVIETAEQLNPNNINVVVGHEKEQLFEQVHF-SVNWVIQDQQLGTGHAVKMALPNIPQEGITLVLYGDVPLIDETTLKNLINTVGENEVAILTDLLEDPSGYGRIIRDEKNHVVKIIEDKDVNSVQRLIKEINTGIYVIPNQYLHQWLNQLNNNNAQQEYYLTDIIALAHEHNVPVKTVPVSKSYLVMGVNDKVQLATLERIYQQEIAKQLMQNGLMLMDPNRFDLRGELIFGRDVIIDVNVIFEGNSVLGNNIHIGANCVLKNVTIHDNVIIQPFSHLEDCEVGDSAKIGPYARLRPKVNLAKEVHIGNFVEVKNSKIGIGSKVNHLTYVGDTTIGKGSNIGAGTITCNYDGVSKHATIIGDDCRIGSGTMLVAPVAVGDRATIGAGSVITRNCPENQLTISRSKQISLASWVRPEKKSQ
NsymbHoplonew_01378	gb|KES09469.1|	0	572	451	5	452	N-acetylglucosamine-1-phosphate uridyltransferase [Snodgrassella alvi SCGC AB-598-O02]	1443103	ELNIVILAAGKGTRMYS-SLPKVLHEIGGMSMLKRVIHTAESLHPDNISVVIGHGKECVREKICANVNWVEQTEQLGTGHAVKMALPHLANQGRTLVLYGDVPLIDQQTLLDLL-SVADDDVGLLTDVLDNPTGYGRIIRQDGN-VVAIVEEKDATDKEKLINEINTGIFVLPNHKLINWLNALQNDNAQQEYYLTDVIALAQQDQIPVHPLQVRASYLAAGVNNKAQLAQLERILQQQQATALLAAGVTLRDPARFDLRGKIRHGQDVIIDINVVLEGHIELGDNVTIGANCVIKNVIIGSGTTILPFSHLENCSIGSHAKIGPFARLRPQSQIGDEVHIGNFVEVKNTTMGTGSKANHLTYLGDTSIGKHSNIGAGTVTCNYDGVNKHRTQIGNEVRIGSGNMLVAPLTIGDRATTGAGSTITRDCPPDQLTVARSRQKTVSDWIRPEK	DLYVIILAAGQGTRMRSHQKPKVLHSIAGKPMLSRVIETAEQLNPNNINVVVGHEKEQLFEQVHFSVNWVIQDQQLGTGHAVKMALPNIPQEGITLVLYGDVPLIDETTLKNLINTVGENEVAILTDLLEDPSGYGRIIRDEKNHVVKIIEDKDVNSVQRLIKEINTGIYVIPNQYLHQWLNQLNNNNAQQEYYLTDIIALAHEHNVPVKTVPVSKSYLVMGVNDKVQLATLERIYQQEIAKQLMQNGLMLMDPNRFDLRGELIFGRDVIIDVNVIFEGNSVLGNNIHIGANCVLKNVTIHDNVIIQPFSHLEDCEVGDSAKIGPYARLRPKVNLAKEVHIGNFVEVKNSKIGIGSKVNHLTYVGDTTIGKGSNIGAGTITCNYDGVSKHATIIGDDCRIGSGTMLVAPVAVGDRATIGAGSVITRNCPENQLTISRSKQISLASWVRPEK
NsymbHoplonew_01378	gb|RKV83507.1|	0	565	457	1	455	UDP-N-acetylglucosamine diphosphorylase/glucosamine-1-phosphate N-acetyltransferase [Neisseria sp.]	192066	MSDLHVVILAAGKGTRMYS-DKPKVLHAIGGKPMLEHVIDTAERLQPARIHVVVGHGKDLVMQQMAHKNVGWVEQTEQLGTGHALKSALPHIPNTGRTLVLYGDVPLIDAPTLQQLLDHAG-NEVGLLTDILPDPTGYGRIIRNPQNQVVAIVEEKDASPEQKAVREINTGIFVLPNARLAGWLNALNANNAQGEYYLTDVIGLANADHVAVHPLAVPHHYLAMGVNNKLQLSELTQIYRQNRATELLLAGVTLLDAPSFDIRGSLQHGKDVVIDANCILEGNVVLGDGVTIGANCVIKNAVIGAGTIVHPFSHLENCTVGSHAHIGPYARLRPNAELADDVHIGNFVEVKNSTIGRGSKANHLSYIGDATIGSNTNIGAGTITCNYDGVNKHRTVIGNEVRIGSNTSLVAPVSVGDKATTGAGSVITKNCEAGKLVVARAKQVTVEGWMRPEKPKK	MQDLYVIILAAGQGTRMRSHQKPKVLHSIAGKPMLSRVIETAEQLNPNNINVVVGHEKEQLFEQV-HFSVNWVIQDQQLGTGHAVKMALPNIPQEGITLVLYGDVPLIDETTLKNLINTVGENEVAILTDLLEDPSGYGRIIRDEKNHVVKIIEDKDVNSVQRLIKEINTGIYVIPNQYLHQWLNQLNNNNAQQEYYLTDIIALAHEHNVPVKTVPVSKSYLVMGVNDKVQLATLERIYQQEIAKQLMQNGLMLMDPNRFDLRGELIFGRDVIIDVNVIFEGNSVLGNNIHIGANCVLKNVTIHDNVIIQPFSHLEDCEVGDSAKIGPYARLRPKVNLAKEVHIGNFVEVKNSKIGIGSKVNHLTYVGDTTIGKGSNIGAGTITCNYDGVSKHATIIGDDCRIGSGTMLVAPVAVGDRATIGAGSVITRNCPENQLTISRSKQISLASWVRPEKKSQ
NsymbHoplonew_01378	ref|WP_085365492.1|	0	562	453	6	455	bifunctional UDP-N-acetylglucosamine diphosphorylase/glucosamine-1-phosphate N-acetyltransferase GlmU [Neisseria dentiae]	194197	LHVVILAAGKGTRMYS-KLPKVLHEIGGEPMMARVIDTARSLNPAGIHVVIGHGKEMVRERVKRDVNWVEQTEQLGTGHAVKMALPHLPPEGRTLVLYGDVPLTDTATLEALLEAAG-SEVGLLTDVLDNPAGYGRIIR-EGGKVVAIVEEKDANPEQKAVKETNTGILVLPNAKLESWLNSLSSNNAQGEYYLTDLIALANADGIAVRPVQVAASYLAAGVNNKVQLAELERIFQTNQAQALLTAGVTLRDPARFDLRGRLKHGQDVVIDVNVVLEGEVELGDNVEIGANCVIKNAKIGAGTKIAPFSSLENCEIGTAAAIGPYARLRPGAKLADEVHIGNFVEVKNTVMGKGSKANHLTYLGDAEIGSQTNIGAGTITANYDGVNKHKTVIGDDVRIGSNVVLVAPVSLGNKVTIGGGSTITKNCEDNTLVLARARQTIIEGWIRPEKESK	LYVIILAAGQGTRMRSHQKPKVLHSIAGKPMLSRVIETAEQLNPNNINVVVGHEKEQLFEQVHFSVNWVIQDQQLGTGHAVKMALPNIPQEGITLVLYGDVPLIDETTLKNLINTVGENEVAILTDLLEDPSGYGRIIRDEKNHVVKIIEDKDVNSVQRLIKEINTGIYVIPNQYLHQWLNQLNNNNAQQEYYLTDIIALAHEHNVPVKTVPVSKSYLVMGVNDKVQLATLERIYQQEIAKQLMQNGLMLMDPNRFDLRGELIFGRDVIIDVNVIFEGNSVLGNNIHIGANCVLKNVTIHDNVIIQPFSHLEDCEVGDSAKIGPYARLRPKVNLAKEVHIGNFVEVKNSKIGIGSKVNHLTYVGDTTIGKGSNIGAGTITCNYDGVSKHATIIGDDCRIGSGTMLVAPVAVGDRATIGAGSVITRNCPENQLTISRSKQISLASWVRPEKKSQ
NsymbHoplonew_01378	ref|WP_097114918.1|	0	561	460	1	458	bifunctional UDP-N-acetylglucosamine diphosphorylase/glucosamine-1-phosphate N-acetyltransferase GlmU [Alysiella filiformis]	194196	MSDLHIIILAAGKGTRMYS-KMPKVLHQIGGKPMLAHVMDTALQLNPQSLHVVIGHGKEQVLAQLAQTYPQANWVEQTEQLGTGHAVKSALPHMPNTGKTLVLYGDVPLIDAPTLQQLLNAAGD-EVGLLTDVLPEPTGYGRIIRNAQNQVIAIVEEKDANAEQKAIAEINTGIFVLPNAQLSGWLNALNANNAQGEYYLTDVIALANADHIAVHPVQVAHHYLAMGVNNKLQLSELNQIHRQHQAANLMAAGVTLIQASTFEMRGSLKHGQDVIIDANCVLVGENAFGDDVQIGAHCFIKNAKIGAGTVVEPFSHLEDCVIGENAKIGPYARLRPKAVLADEVHIGNFVEIKNSTIGHGSKANHLSYIGDATVGKKTNIGAGTITCNYDGVNKYRTEIGDEVRIGSDTMLVAPVKIGDKATTGAGSVITKDCESGKLVVARAKQVVVDNWVRPEKPSKS	MQDLYVIILAAGQGTRMRSHQKPKVLHSIAGKPMLSRVIETAEQLNPNNINVVVGHEKEQLFEQV---HFSVNWVIQDQQLGTGHAVKMALPNIPQEGITLVLYGDVPLIDETTLKNLINTVGENEVAILTDLLEDPSGYGRIIRDEKNHVVKIIEDKDVNSVQRLIKEINTGIYVIPNQYLHQWLNQLNNNNAQQEYYLTDIIALAHEHNVPVKTVPVSKSYLVMGVNDKVQLATLERIYQQEIAKQLMQNGLMLMDPNRFDLRGELIFGRDVIIDVNVIFEGNSVLGNNIHIGANCVLKNVTIHDNVIIQPFSHLEDCEVGDSAKIGPYARLRPKVNLAKEVHIGNFVEVKNSKIGIGSKVNHLTYVGDTTIGKGSNIGAGTITCNYDGVSKHATIIGDDCRIGSGTMLVAPVAVGDRATIGAGSVITRNCPENQLTISRSKQISLASWVRPEKKSQS
NsymbHoplonew_01378	ref|WP_174834119.1|	0	561	453	6	455	bifunctional UDP-N-acetylglucosamine diphosphorylase/glucosamine-1-phosphate N-acetyltransferase GlmU [Snodgrassella sp. ESL0323]	2705034	LNIVILAAGKGTRMYS-RLPKVLHEIGGISMLERVINTAQSLHPDNITVVIGHGKELVRERIQADVCWVEQDQQLGTGHAVKMALPHLSDSGRTLILYGDVPLIDQQTLEELLSTAGK-DVGLLTDVLDNPAGYGRIIRQHGN-VVAIVEEKDANAEEKAICETNTGIFVLPNCQLTQWLNALQNNNSQQEYYLTDVIALAQQDNIPVHPLQVRASWLAAGVNNKLQLAQLERILQQQQATALLQAGVTLRDPARFDLRGQLTHGQDVIIDINVILEGNVDLGDNVSIGANCVIKNATIGSGTIIHPNSHLENCNIGSDARVGPFARLRPQAQIGDAVHIGNFVEVKNSNIGYGSKANHLTYLGDATIGENSNIGAGTITCNYDGVNKYRTTIGNHVRIGSGNMLIAPITIGDRATTGAGSTLSRNCPPDKLTLSRSRQTTLSEWQRPEKNNE	LYVIILAAGQGTRMRSHQKPKVLHSIAGKPMLSRVIETAEQLNPNNINVVVGHEKEQLFEQVHFSVNWVIQDQQLGTGHAVKMALPNIPQEGITLVLYGDVPLIDETTLKNLINTVGENEVAILTDLLEDPSGYGRIIRDEKNHVVKIIEDKDVNSVQRLIKEINTGIYVIPNQYLHQWLNQLNNNNAQQEYYLTDIIALAHEHNVPVKTVPVSKSYLVMGVNDKVQLATLERIYQQEIAKQLMQNGLMLMDPNRFDLRGELIFGRDVIIDVNVIFEGNSVLGNNIHIGANCVLKNVTIHDNVIIQPFSHLEDCEVGDSAKIGPYARLRPKVNLAKEVHIGNFVEVKNSKIGIGSKVNHLTYVGDTTIGKGSNIGAGTITCNYDGVSKHATIIGDDCRIGSGTMLVAPVAVGDRATIGAGSVITRNCPENQLTISRSKQISLASWVRPEKKSQ
# BLASTP 2.14.0+
# Query: NsymbHoplonew_01379
# Database: /home/blastdb/nr
# Fields: query id, subject id, evalue, bit score, alignment length, s. start, s. end, subject title, subject tax id, subject seq, query seq
# 10 hits found
NsymbHoplonew_01379	ref|WP_064130886.1|	0	924	611	1	611	glutamine--fructose-6-phosphate transaminase (isomerizing) [Neisseria weaveri]	28091	MCGIVGAIRANHNVVDFLTDGLKRLEYRGYDSSGIAVNMDGKIKRVRRVGRVALMEEAAKEKGMFGHIGIGHTRWATHGGVTEPNAHPHISSGTIAVVHNGIIENFEEERARLQKLGYIFESQTDTEVIAHSVNHEYLQTGDLFTAVQAACKRFHGAFAIAVMAQDNTENMVVARMGCPLLVAFGEDETFIASDVSAVIAFTRNIAYLEDGDIALLTAKGVEKLIDKNGEPVERAVKVSELSLASLELGPYSHFMQKEIHEQPRAIADTAEVFLEGGFEPENFGDKAREVFNEIDSIKILACGTSYYSALTAKYWLESIAKVPTDVEIASEYRYRDVIANPKQLVITISQSGETLDTMEALKYAQSLGHKHSLSICNVMESALPRESELVLYTRAGAEIGVASTKAFTTQLVVLFGLAVTLGKMRGHVSEAQAQAYVEELRQLPGSIQHVMNLEPQIAAWAQKFAEKNSALFLGRGIHYPIALEGALKLKEITYIHAEAYPAGELKHGPLALVDENMPVVVIAPNDVLLDKVKANMQEVGARGGELFVFTDLDSNFNEDKGVHVIRTPRHVGVLSPIVHTIPVQLLSYHAALARGTDVDKPRNLAKSVTVE	MCGIVGAIRSDNKIVEFLTDGLKRMEYRGYDSSGIAVLMQNQIKRVRRVGRISELDKAVSEIDLVSNVGIGHTRWATHGEVTEPNAHPHVSHQKIVLVHNGIIENYQEEKRNLIDMGYEFESQTDTEVIAHSIHHDYQTSSNLFEAVRKTTLKFQGAYAIGVLCLDEPDVIVLARMGCPLLIGLGEEENFFASDVSALVAYTRDIIYLEDGDIAQISIRGIDNLLDKTGRVVEREVKQSQVSLTSLELGPYSHFMQKEIYEQPKAIIDTTEVVFSTGFVPSLFGEKAETIFNEINSVKILACGSSYYAGITAKYWLESIAKIPTDVEIASEYRYREVVSNPRQLILTVSQSGETLDTIEALKRAKSLGHDKTLAICNVMESALVRESELVFYTRAGAEICVASTKAFTTQLVVLFIFTITLGRLKGYISEAQAQIYLEDLRHLPGSVQAALNLEPQITQWANLFSPKDHALFLGRGIHYPVALEGALKLKEITYIHAEAYPAGELKHGPLALVDQDMPVVIVAPNDSLLDKLKSNMQEVVARGGELFVFTDADSDYEASKGIRVIRTPRHVGTLSAIVHTIPVQLLAYHTALAKGTDVDKPRNLAKSVTVE
NsymbHoplonew_01379	ref|WP_004284504.1|	0	922	611	1	611	glutamine--fructose-6-phosphate transaminase (isomerizing) [Neisseria weaveri]	28091	MCGIVGAIRANHNVVDFLTDGLKRLEYRGYDSSGIAVNMDGKIKRVRRVGRVALMEEAAKEKGMFGHIGIGHTRWATHGGVTEPNAHPHISSGTIAVVHNGIIENFEEERARLQKLGYIFESQTDTEVIAHSVNHEYLQTGDLFTAVQAACKRFHGAFAIAVMAQDNTENMVVARMGCPLLVAFGEDETFIASDVSAVIAFTRNIAYLEDGDIALLTAKGVEKLIDKNGEPAERAVKVSELSLASLELGPYSHFMQKEIHEQPRAIADTAEVFLEGGFEPENFGDKAREVFNEIDSIKILACGTSYYSALTAKYWLESIAKVPTDVEIASEYRYRDVIANPKQLVITISQSGETLDTMEALKYAQSLGHKHSLSICNVMESALPRESELVLYTRAGAEIGVASTKAFTTQLVVLFGLAVTLGKMRGHVSEAQAQAYVEELRQLPGSIQHVMNLEPQIAAWAQKFAEKNSALFLGRGIHYPIALEGALKLKEITYIHAEAYPAGELKHGPLALVDENMPVVVIAPNDVLLDKVKANMQEVGARGGELFVFTDLDSNFNEDKGVHVIRTPRHVGVLSPIVHTIPVQLLSYHAALARGTDVDKPRNLAKSVTVE	MCGIVGAIRSDNKIVEFLTDGLKRMEYRGYDSSGIAVLMQNQIKRVRRVGRISELDKAVSEIDLVSNVGIGHTRWATHGEVTEPNAHPHVSHQKIVLVHNGIIENYQEEKRNLIDMGYEFESQTDTEVIAHSIHHDYQTSSNLFEAVRKTTLKFQGAYAIGVLCLDEPDVIVLARMGCPLLIGLGEEENFFASDVSALVAYTRDIIYLEDGDIAQISIRGIDNLLDKTGRVVEREVKQSQVSLTSLELGPYSHFMQKEIYEQPKAIIDTTEVVFSTGFVPSLFGEKAETIFNEINSVKILACGSSYYAGITAKYWLESIAKIPTDVEIASEYRYREVVSNPRQLILTVSQSGETLDTIEALKRAKSLGHDKTLAICNVMESALVRESELVFYTRAGAEICVASTKAFTTQLVVLFIFTITLGRLKGYISEAQAQIYLEDLRHLPGSVQAALNLEPQITQWANLFSPKDHALFLGRGIHYPVALEGALKLKEITYIHAEAYPAGELKHGPLALVDQDMPVVIVAPNDSLLDKLKSNMQEVVARGGELFVFTDADSDYEASKGIRVIRTPRHVGTLSAIVHTIPVQLLAYHTALAKGTDVDKPRNLAKSVTVE
NsymbHoplonew_01379	ref|WP_126305078.1|	0	917	611	1	611	glutamine--fructose-6-phosphate transaminase (isomerizing) [Neisseria animaloris]	326522	MCGIVGAIRANHNVVDFLTDGLKRLEYRGYDSSGIAVNSDNKIKRVRRVGRVALMEEAARERGMFGHIGIGHTRWATHGGVTEPNAHPHISSGTIAVVHNGIIENFEEERTRLQKLGYVFESQTDTEVIAHSVSHEYLQSGDLFASVEAACKRFHGAFAIAVMAQDNTNHMVVARMGCPLLVAFGEDETFIASDVSAVIAFTRNIAYLEDGDIALLSTKGIEKLIDKNGESSERKMKVSELSLASLELGPYSHFMQKEIHEQPRAIADTAEVFLGGGFKLENFGEKAREVFGEIDSIKILACGTSFYSALTAKYWLESIAKVPTDVEIASEYRYRDVIANPKQLVITISQSGETLDTMEALKYAQSLGHKHSLSICNVMESALPRESELVLYTRAGAEIGVASTKAFTTQLVVLFGLAVTLGKMRGHVSEAQAQEYTEELRQLPGSIQHVLNLEPQITAWSQKFASKNSALFLGRGIHYPIALEGALKLKEITYIHAEAYPAGELKHGPLALVDENMPVVVIAPNDMLLDKVKANMQEVGARGGELFVFTDLDSNFNEDKGVHVIRTPRHVGVLSPIVHTIPVQLLAYHAALARGTDVDKPRNLAKSVTVE	MCGIVGAIRSDNKIVEFLTDGLKRMEYRGYDSSGIAVLMQNQIKRVRRVGRISELDKAVSEIDLVSNVGIGHTRWATHGEVTEPNAHPHVSHQKIVLVHNGIIENYQEEKRNLIDMGYEFESQTDTEVIAHSIHHDYQTSSNLFEAVRKTTLKFQGAYAIGVLCLDEPDVIVLARMGCPLLIGLGEEENFFASDVSALVAYTRDIIYLEDGDIAQISIRGIDNLLDKTGRVVEREVKQSQVSLTSLELGPYSHFMQKEIYEQPKAIIDTTEVVFSTGFVPSLFGEKAETIFNEINSVKILACGSSYYAGITAKYWLESIAKIPTDVEIASEYRYREVVSNPRQLILTVSQSGETLDTIEALKRAKSLGHDKTLAICNVMESALVRESELVFYTRAGAEICVASTKAFTTQLVVLFIFTITLGRLKGYISEAQAQIYLEDLRHLPGSVQAALNLEPQITQWANLFSPKDHALFLGRGIHYPVALEGALKLKEITYIHAEAYPAGELKHGPLALVDQDMPVVIVAPNDSLLDKLKSNMQEVVARGGELFVFTDADSDYEASKGIRVIRTPRHVGTLSAIVHTIPVQLLAYHTALAKGTDVDKPRNLAKSVTVE
NsymbHoplonew_01379	ref|WP_085356606.1|	0	917	611	1	611	glutamine--fructose-6-phosphate transaminase (isomerizing) [Neisseria dumasiana]	1931275	MCGIVGAIRANHNVVDFLTDGLKRLEYRGYDSSGIAVNSDNKIKRVRRVGRVALMEEAAKERGMFGHIGIGHTRWATHGGVTEPNAHPHISSGTIAVVHNGIIENFEEERARLQKLGYVFESQTDTEVIAHSVTHEYLQNGDLFASVQAACKRFHGAFAIAVMAQDNTDHMVVARMGCPLLVAFGEDETFIASDVSAVIAFTRNIAYLEDGDIALLSSNGIEKLIDKNGTPAERKVKVSELSLASLELGPYSHFMQKEIHEQPRAIADTAEVFLEGGFEPENFGEKAREVFNEIDSIKILACGTSYYSALTAKYWLESIAKVPTDVEIASEYRYRDVIANPKQLVITISQSGETLDTMEALKYAQSLGHKHSLSICNVMESALPRESKLVLYTRAGAEIGVASTKAFTTQLVVLFGLAVTLGKMRGHVSDAQAHSYTEELRQLPGSIQHVMNLEPQIAAWAQKFASKNSALFLGRGIHYPIALEGALKLKEITYIHAEAYPAGELKHGPLALVDENMPVVVIAPNDMLLDKVKANMQEVGARGGELFVFTDLDSNFNEDQGVHVIRTPRHVGVLSPIVHTIPVQLLSYHAALARGTDVDKPRNLAKSVTVE	MCGIVGAIRSDNKIVEFLTDGLKRMEYRGYDSSGIAVLMQNQIKRVRRVGRISELDKAVSEIDLVSNVGIGHTRWATHGEVTEPNAHPHVSHQKIVLVHNGIIENYQEEKRNLIDMGYEFESQTDTEVIAHSIHHDYQTSSNLFEAVRKTTLKFQGAYAIGVLCLDEPDVIVLARMGCPLLIGLGEEENFFASDVSALVAYTRDIIYLEDGDIAQISIRGIDNLLDKTGRVVEREVKQSQVSLTSLELGPYSHFMQKEIYEQPKAIIDTTEVVFSTGFVPSLFGEKAETIFNEINSVKILACGSSYYAGITAKYWLESIAKIPTDVEIASEYRYREVVSNPRQLILTVSQSGETLDTIEALKRAKSLGHDKTLAICNVMESALVRESELVFYTRAGAEICVASTKAFTTQLVVLFIFTITLGRLKGYISEAQAQIYLEDLRHLPGSVQAALNLEPQITQWANLFSPKDHALFLGRGIHYPVALEGALKLKEITYIHAEAYPAGELKHGPLALVDQDMPVVIVAPNDSLLDKLKSNMQEVVARGGELFVFTDADSDYEASKGIRVIRTPRHVGTLSAIVHTIPVQLLAYHTALAKGTDVDKPRNLAKSVTVE
NsymbHoplonew_01379	ref|WP_135034950.1|	0	917	612	1	612	glutamine--fructose-6-phosphate transaminase (isomerizing) [Neisseria sp. WF04]	2558283	MCGIVGAIRADHNVVDFLTDGLKRLEYRGYDSSGIAVFSNGKIKRVRRVGRVQLMEDAAKAKGLFGHIGIGHTRWATHGGVTEPNAHPHISGGLIAVVHNGIIENFESERTRLQALGYEFESQTDTEVIAHSIKHEYGQNGGNLFEAVQSATQNFHGAYAIAVIAQDNPDEMVVARMGCPLLVALGDNETFIASDVSAVIAFTRNIAYLEDGDIALLRAGGIEKLIDKTGNPAQRKVKVSELSLASLELGPYSHFMQKEIHEQPRAIADTAEVFLEGGFEPENFGSRAREVFNDTDSIKILACGTSYYSALTAKYWLESIAKVPTDVEIASEYRYRDVIANPKQLVITISQSGETLDTMEALKYAQSLGHKHSLSICNVMESALPRESKLVLYTRAGAEIGVASTKAFTTQLVVLFGLAVTLGKMRGLVSSKQAHAYIEELRQLPGSIQHVMNLEPQIAAWAQKFAQKTSALFLGRGIHYPIALEGALKLKEITYIHAEAYPAGELKHGPLALVDENMPVVVIAPNDSLLDKVKANMQEVGARGGELFVFTDLDSHFNEGKGIHVIRTPRHVGVLSPIVHTIPVQLLSYHAALARGTDVDKPRNLAKSVTVE	MCGIVGAIRSDNKIVEFLTDGLKRMEYRGYDSSGIAVLMQNQIKRVRRVGRISELDKAVSEIDLVSNVGIGHTRWATHGEVTEPNAHPHVSHQKIVLVHNGIIENYQEEKRNLIDMGYEFESQTDTEVIAHSIHHDY-QTSSNLFEAVRKTTLKFQGAYAIGVLCLDEPDVIVLARMGCPLLIGLGEEENFFASDVSALVAYTRDIIYLEDGDIAQISIRGIDNLLDKTGRVVEREVKQSQVSLTSLELGPYSHFMQKEIYEQPKAIIDTTEVVFSTGFVPSLFGEKAETIFNEINSVKILACGSSYYAGITAKYWLESIAKIPTDVEIASEYRYREVVSNPRQLILTVSQSGETLDTIEALKRAKSLGHDKTLAICNVMESALVRESELVFYTRAGAEICVASTKAFTTQLVVLFIFTITLGRLKGYISEAQAQIYLEDLRHLPGSVQAALNLEPQITQWANLFSPKDHALFLGRGIHYPVALEGALKLKEITYIHAEAYPAGELKHGPLALVDQDMPVVIVAPNDSLLDKLKSNMQEVVARGGELFVFTDADSDYEASKGIRVIRTPRHVGTLSAIVHTIPVQLLAYHTALAKGTDVDKPRNLAKSVTVE
NsymbHoplonew_01379	ref|WP_085365491.1|	0	916	612	1	612	glutamine--fructose-6-phosphate transaminase (isomerizing) [Neisseria dentiae]	194197	MCGIVGAIRANHNVVDFLTDGLKRLEYRGYDSSGIAVFDGEKIKRVRRVGRVQLMEDAAKEKGLFGHIGIGHTRWATHGGVTEPNAHPHISGGLIAVVHNGIIENFEDERTRLQGLGYEFESQTDTEVIAHSVKHEYSLNGGNLFEAVKSATKNFHGAYAIAVIAQDNPDEMVVARMGCPLLIALGDNETFIASDVSAVIAFTRNIAYLEDGDIAVLRAGGIEKLIDKTGNPAQRKVKVSELSLASLELGPYSHFMQKEIHEQPRAIADTAEVFLDGGFEPENFGKNAREVFNDIDSIKILACGTSYYSALTSKYWLESIAKVPTDVEIASEYRYRDVIANPKQLIITISQSGETLDTMEALKYAQSLGHKHSLSICNVMESALPRESELVLYTRAGAEIGVASTKAFTTQLVVLFGLAVTLGKMRGLVSSGQARAYLEELRQLPGSIQHVMNLEPQIAAWAQKFAKKTSALFLGRGIHYPIALEGALKLKEITYIHAEAYPAGELKHGPLALVDENMPVVVIAPNDSLLDKVKANMQEVGARGGELFVFTDLDSHFNEGEGVHVIRTPRHVGVLSPIVHTIPVQLLSYHAALARGTDVDKPRNLAKSVTVE	MCGIVGAIRSDNKIVEFLTDGLKRMEYRGYDSSGIAVLMQNQIKRVRRVGRISELDKAVSEIDLVSNVGIGHTRWATHGEVTEPNAHPHVSHQKIVLVHNGIIENYQEEKRNLIDMGYEFESQTDTEVIAHSIHHDYQ-TSSNLFEAVRKTTLKFQGAYAIGVLCLDEPDVIVLARMGCPLLIGLGEEENFFASDVSALVAYTRDIIYLEDGDIAQISIRGIDNLLDKTGRVVEREVKQSQVSLTSLELGPYSHFMQKEIYEQPKAIIDTTEVVFSTGFVPSLFGEKAETIFNEINSVKILACGSSYYAGITAKYWLESIAKIPTDVEIASEYRYREVVSNPRQLILTVSQSGETLDTIEALKRAKSLGHDKTLAICNVMESALVRESELVFYTRAGAEICVASTKAFTTQLVVLFIFTITLGRLKGYISEAQAQIYLEDLRHLPGSVQAALNLEPQITQWANLFSPKDHALFLGRGIHYPVALEGALKLKEITYIHAEAYPAGELKHGPLALVDQDMPVVIVAPNDSLLDKLKSNMQEVVARGGELFVFTDADSDYEASKGIRVIRTPRHVGTLSAIVHTIPVQLLAYHTALAKGTDVDKPRNLAKSVTVE
NsymbHoplonew_01379	ref|WP_085358705.1|	0	916	611	1	611	glutamine--fructose-6-phosphate transaminase (isomerizing) [Neisseria dumasiana]	1931275	MCGIVGAIRANHNVVDFLTDGLKRLEYRGYDSSGIAVNSDNKIKRVRRVGRVALMEEAAKERGMFGHIGIGHTRWATHGGVTEPNAHPHISSGTIAVVHNGIIENFEEERARLQKLGYVFESQTDTEVIAHSVTHEYLQNGDLFASVQAACKRFHGAFAIAVMAQDNTDHMVVARMGCPLLVAFGEDETFIASDVSAVIAFTRNIAYLEDGDIALLSSNGIEKLIDKNSTPAERKVKVSELSLASLELGPYSHFMQKEIHEQPRAIADTAEVFLEGGFEPENFGEKARGVFNEIDSIKILACGTSYYSALTAKYWLESIAKVPTDVEIASEYRYRDVIANPKQLVITISQSGETLDTMEALKYAQSLGHKHSLSICNVMESALPRESELVLYTRAGAEIGVASTKAFTTQLVVLFGLAVTLGKMRGHVSDAQAHSYTEELRQLPGSIQHVMNLEPQIAAWAQKFASKNSALFLGRGIHYPIALEGALKLKEITYIHAEAYPAGELKHGPLALVDENMPVVVIAPNDMLLDKVKANMQEVGARGGELFVFTDLDSNFNEDQGVHVIRTPRHVGVLSPIVHTIPVQLLAYHAALARGTDVDKPRNLAKSVTVE	MCGIVGAIRSDNKIVEFLTDGLKRMEYRGYDSSGIAVLMQNQIKRVRRVGRISELDKAVSEIDLVSNVGIGHTRWATHGEVTEPNAHPHVSHQKIVLVHNGIIENYQEEKRNLIDMGYEFESQTDTEVIAHSIHHDYQTSSNLFEAVRKTTLKFQGAYAIGVLCLDEPDVIVLARMGCPLLIGLGEEENFFASDVSALVAYTRDIIYLEDGDIAQISIRGIDNLLDKTGRVVEREVKQSQVSLTSLELGPYSHFMQKEIYEQPKAIIDTTEVVFSTGFVPSLFGEKAETIFNEINSVKILACGSSYYAGITAKYWLESIAKIPTDVEIASEYRYREVVSNPRQLILTVSQSGETLDTIEALKRAKSLGHDKTLAICNVMESALVRESELVFYTRAGAEICVASTKAFTTQLVVLFIFTITLGRLKGYISEAQAQIYLEDLRHLPGSVQAALNLEPQITQWANLFSPKDHALFLGRGIHYPVALEGALKLKEITYIHAEAYPAGELKHGPLALVDQDMPVVIVAPNDSLLDKLKSNMQEVVARGGELFVFTDADSDYEASKGIRVIRTPRHVGTLSAIVHTIPVQLLAYHTALAKGTDVDKPRNLAKSVTVE
NsymbHoplonew_01379	ref|WP_066569497.1|	0	915	613	1	613	glutamine--fructose-6-phosphate transaminase (isomerizing) [Snodgrassella sp. CFCC 13594]	1775559	MCGIVGAIRAKDNVVDFLTSGLERLEYRGYDSSGIAVVTDQGIERVRRVGRVKLMEAAAKAAGLHGYLGVGHTRWATHGGVTEPNAHPHISNGLIAVVHNGIIENFETERTRLQDLGYVFESQTDTEVIAHSIHYEYTHHTNRDLFAAVQAACARFQGAYAIGVIAQDQPDKLIAARMGCPLLVALGERETFIASDVSAVIAFTRRVVFLNDGDIAQLSITGIDKMVDKSGTAVMREVKVSALSLASLELGPYSHFMQKEIHEQPKAITDTAEVFLVGGFEPANFGDHANAVFNDIHSIKILACGTSYYAALTARYWLEGIAQIPTDVEIASEYRYRKVIADPKQLVITISQSGETLDTMEALKYAQSLGQKHSLSICNVMESALPRESELVLYTRAGAEIGVASTKAFTTQLVALFGLAVTLGKLRGLVSESDEQDYTNELRLLPGSVQHALNLEPQITAWANQFASKSNALFLGRGIHYPIALEGALKLKEITYIHAEAYPAGELKHGPLALVDENMPVVVIAPNDSLLEKVKANMQEVAARGGELFVFTDLDSEFTASEGVHVIRTPRHMGVLSPIVHTIPVQLLAYHTALARGTDVDKPRNLAKSVTVE	MCGIVGAIRSDNKIVEFLTDGLKRMEYRGYDSSGIAVLMQNQIKRVRRVGRISELDKAVSEIDLVSNVGIGHTRWATHGEVTEPNAHPHVSHQKIVLVHNGIIENYQEEKRNLIDMGYEFESQTDTEVIAHSIHHDY--QTSSNLFEAVRKTTLKFQGAYAIGVLCLDEPDVIVLARMGCPLLIGLGEEENFFASDVSALVAYTRDIIYLEDGDIAQISIRGIDNLLDKTGRVVEREVKQSQVSLTSLELGPYSHFMQKEIYEQPKAIIDTTEVVFSTGFVPSLFGEKAETIFNEINSVKILACGSSYYAGITAKYWLESIAKIPTDVEIASEYRYREVVSNPRQLILTVSQSGETLDTIEALKRAKSLGHDKTLAICNVMESALVRESELVFYTRAGAEICVASTKAFTTQLVVLFIFTITLGRLKGYISEAQAQIYLEDLRHLPGSVQAALNLEPQITQWANLFSPKDHALFLGRGIHYPVALEGALKLKEITYIHAEAYPAGELKHGPLALVDQDMPVVIVAPNDSLLDKLKSNMQEVVARGGELFVFTDADSDYEASKGIRVIRTPRHVGTLSAIVHTIPVQLLAYHTALAKGTDVDKPRNLAKSVTVE
NsymbHoplonew_01379	ref|WP_107813788.1|	0	914	612	1	612	glutamine--fructose-6-phosphate transaminase (isomerizing) [Neisseria sicca]	490	MCGIVGAIRANHNVVDFLTDGLKRLEYRGYDSSGIAVNTDGKIKRVRRVGRVQLMEDAAREKGVFGHIGIGHTRWATHGGVTEPNAHPHISGGMIAVVHNGIIENFEAERERLKALGYTFESQTDTEVIAHSVNHEYTQNGGKLFEAVRAATARFHGAYAIAVMAQDKPEEMVVARMGCPLLVALGDQETFIASDVSAVIAFTRRIAYLEDGDIALLSANGIDKLIDKTGTETQRTVKVSELSLASLELGPYSHFMQKEIHEQPRAIADTAEVFLDGGFEPENFGANAREVFDDIHSIKILACGTSYYAALTAKYWLESIAKVPTDVEIASEYRYRDVIADPMQLVITISQSGETLDTMEALKYAQSLGHKHSLSICNVMESALPRESELVLYTRAGAEIGVASTKAFTTQLVVLFGLAVTLGKQRGLISEEQAHAYIEELRQLPGSVQHALNLEPQIAAWAQKFAKKNSALFLGRGIHFPIALEGALKLKEITYIHAEAYPAGELKHGPLALVDENMPVVVIAPNDSLLDKVKANMQEVGARGGELFVFADLDSNFNATDGVHVIRAPRHVGVLSPIVHTIPVQLLSYHAALARGTDVDKPRNLAKSVTVE	MCGIVGAIRSDNKIVEFLTDGLKRMEYRGYDSSGIAVLMQNQIKRVRRVGRISELDKAVSEIDLVSNVGIGHTRWATHGEVTEPNAHPHVSHQKIVLVHNGIIENYQEEKRNLIDMGYEFESQTDTEVIAHSIHHDY-QTSSNLFEAVRKTTLKFQGAYAIGVLCLDEPDVIVLARMGCPLLIGLGEEENFFASDVSALVAYTRDIIYLEDGDIAQISIRGIDNLLDKTGRVVEREVKQSQVSLTSLELGPYSHFMQKEIYEQPKAIIDTTEVVFSTGFVPSLFGEKAETIFNEINSVKILACGSSYYAGITAKYWLESIAKIPTDVEIASEYRYREVVSNPRQLILTVSQSGETLDTIEALKRAKSLGHDKTLAICNVMESALVRESELVFYTRAGAEICVASTKAFTTQLVVLFIFTITLGRLKGYISEAQAQIYLEDLRHLPGSVQAALNLEPQITQWANLFSPKDHALFLGRGIHYPVALEGALKLKEITYIHAEAYPAGELKHGPLALVDQDMPVVIVAPNDSLLDKLKSNMQEVVARGGELFVFTDADSDYEASKGIRVIRTPRHVGTLSAIVHTIPVQLLAYHTALAKGTDVDKPRNLAKSVTVE
NsymbHoplonew_01379	ref|WP_003755698.1|	0	913	612	1	612	glutamine--fructose-6-phosphate transaminase (isomerizing) [Neisseria sicca]	490	MCGIVGAIRANHNVVDFLTDGLKRLEYRGYDSSGIAVNMDGKIKRVRRVGRVQLMEDAAREKGVFGHIGIGHTRWATHGGVTEPNAHPHISGGMIAVVHNGIIENFEAERERLQSLGYTFESQTDTEVIAHSVNHEYTQNGGKLFEAVRAATARFHGAYAIAVMAQDKPEEMVVARMGCPLLVALGDQETFIASDVSAVIAFTRRIAYLEDGDIALLSANGIDKLIDKTGAETQRTVKVSELSLASLELGPYSHFMQKEIHEQPRAIADTAEVFLDGGFEPENFGAKAREVFDDIHSIKILACGTSYYAALTAKYWLESIAKMPTDVEIASEYRYRDVIADPKQLIITISQSGETLDTMEALKYAKSLGHKHSLSICNVMESALPRESELVLYTRAGAEIGVASTKAFTTQLVVLFGLAVTLGKQRGLVSAEKAREYVEELRQLPGSIQHVLNLEPQIAAWAQKFAKKNSALFLGRGIHFPIALEGALKLKEITYIHAEAYPAGELKHGPLALVDENMPVVVIAPNDGLLDKVKANMQEVGARGGELFVFADLDSNFNATDGVHVIRAPRHVGVLSPIVHTIPVQLLSYHAALARGTDVDKPRNLAKSVTVE	MCGIVGAIRSDNKIVEFLTDGLKRMEYRGYDSSGIAVLMQNQIKRVRRVGRISELDKAVSEIDLVSNVGIGHTRWATHGEVTEPNAHPHVSHQKIVLVHNGIIENYQEEKRNLIDMGYEFESQTDTEVIAHSIHHDY-QTSSNLFEAVRKTTLKFQGAYAIGVLCLDEPDVIVLARMGCPLLIGLGEEENFFASDVSALVAYTRDIIYLEDGDIAQISIRGIDNLLDKTGRVVEREVKQSQVSLTSLELGPYSHFMQKEIYEQPKAIIDTTEVVFSTGFVPSLFGEKAETIFNEINSVKILACGSSYYAGITAKYWLESIAKIPTDVEIASEYRYREVVSNPRQLILTVSQSGETLDTIEALKRAKSLGHDKTLAICNVMESALVRESELVFYTRAGAEICVASTKAFTTQLVVLFIFTITLGRLKGYISEAQAQIYLEDLRHLPGSVQAALNLEPQITQWANLFSPKDHALFLGRGIHYPVALEGALKLKEITYIHAEAYPAGELKHGPLALVDQDMPVVIVAPNDSLLDKLKSNMQEVVARGGELFVFTDADSDYEASKGIRVIRTPRHVGTLSAIVHTIPVQLLAYHTALAKGTDVDKPRNLAKSVTVE
# BLASTP 2.14.0+
# Query: NsymbHoplonew_01380
# Database: /home/blastdb/nr
# Fields: query id, subject id, evalue, bit score, alignment length, s. start, s. end, subject title, subject tax id, subject seq, query seq
# 10 hits found
NsymbHoplonew_01380	ref|WP_092033204.1|	0	636	826	1	802	AAA family ATPase [Marinobacter sp. DSM 26671]	1761793	MSGEVKRIESIKGMAVFQDFRWASSVRDEGNNVAEFRKINILYGRNYSGKTTLSRIFRALETGSVSDKYSSPEFQLSFNGGTNATQNSL---NSHGQ--VVRVFNEDFVRDNLHFIVDDEQAINSFAILGEDNAKLEEEIEKHEAELGSEEDNSGLLGDLLGAEDEFKKAKKSHGDKSTELETKLRDKANK-AGSGIKHNKSFGDANYNVPKIKADIATVTRDTYSPLTDEQVDQFHDLLREEPKPEIPESSSFNLQYSAIASKAKDLIEKKIQASDPIQELLNDAALATWVRTGREHHQGKRDKCAFCGSDLPKDLWEKLDKHFNQESEELRQALDNLLGSIERERSRLPSLLKIKNSDFYSNFTMDLDSLSEQLSAKSAAYCESLDSIKEQAEKRKNEIFTPLTFDEPESVEDSLNAVRDSFEQLRKKSNEFTASLSEDQSEARASLRLHEVHTFINDIKYEEECTSIDTLNAAMGKAQEAKNAAKEKVDSKRAKINELKAQLKDESKGADRVNDYLNNFFGHQSLSLKAIEENPGDTSSGYRFEVTR-NGK---------QAFHLSEGECSLIAFCYFMAKLEDIETKGNQ-----PIIWIDDPISSLDANHIFFVYSLINAAIVKPKNFLQLFISTHNLDFLKYLKRISNDYKGKGDKRIKVREFFMVERSGDASQICLMPGYLKNYVTEFNYLFHQIYKCATAESIDDGNYHEFYNFGNNARKFLEIYLYYRYPNGIE--GDDKLLKFFGEDSIPAIFTDRVNNEYSHLCGVFERGASPIEVPEMKTVAQQIISKVKD-DADQYSALLQSIGVKDDLLEKD	MSGMIKKIDYIQNMAVYQDFKW--NLKEKNNTEVSFEKINIFYGRNCSGKTTLSRIFKVLEKKQLPDKYQNLKFSVSV-GKKTVTHEDLSNENSSGSLPIVRVFNQDFIQENLGFIFDEERSITGFAVLGKHNLETEQKIKELYKELGSKEDKTGLRGKLAKAEYYFHQSDNELKSLSKKLEQRLRVKATEDRDIAIKYNKIFGDPNYNIKNIEKDVLYLLKKGYQPINSDQKDKFEKICREEAKPRIEKPVFPSLGCLDLISEAKELIERKISISKPIQELIENNALAHWVRQGMEYHRH-RETCAFCGNIISPDLWPKLEQHFNLESKNLEQKLDKLIDWIKKEKEHITTFPKIDYTIYYSNDFKVLKDLEARIDRYLLKYRDCLNEIKVQINNRKNNIIKPIEFKAPEIDINEYGNIKNTWEHIIDTSNEYTDNLGEWKTKAKESLRLYDVHCYIQSIGFLEKYGEIVEKRKESSGFQKAKESLEKEISNKENEIEKLRSQLEDKQAAVKKINDYLEFGLEYPSFCLKVVNED----KKQYQFEIVRINGKIDNEKADAEKAYNLSQGERNLIAFCYFLVSLESINQQLNENEKPKPIIWIDDPISSLDSNHIFFAYSLIKTLIVDPGNFQQLFISTHNLEFLQFLKRMPG----------RKKQFFILERDKDKGDIRLMPDYLRNYITEFNYLFHQIYKCAEGEP-NNNDYHMIYSFANNARRFLELYLYYQYPDGDEKRKNDRLKEFFDPNMECVNFIDRVTNEYSHSLGL-ERGSLPIETIEIRQVAKKIIAKLKENNKSQYEAFLKSIGVDEEEIVKN
NsymbHoplonew_01380	ref|WP_023008346.1|	0	622	829	1	806	MULTISPECIES: AAA family ATPase [unclassified Marinobacter]	83889	MSGEVKRIESIKDMAVFQDFRWASSVRDEGNNVAEFRKINILYGRNYSGKTTLSRIFRALETGSVSEKYSSPEFQLSFNGGTNATQNSL---NSHGQ--VVRVFNEDFVRDNLHFIVDDEQAINSFAILGEDNAKLEEEIEKHEAELGSEEDKSGLLGDLLGAEDEFKKAKKSHGDKSTELETKLRDKANK-AGSGIKHNKSFGDANYNVPKIKADIATVTRDTYSPLTDEQVDQFHDLLREEPKPEIPESSSFNLQYSAIVSKAKDLIEKKIQASDPIQELLNDAALATWVRTGREHHQGKRDKCAFCGSDLPKDLWEKLDKHFNQESEELRQALDNLLGSIERERSRLPSLLKIKNSDFYSNFTMDLDSLSEQLSAKSAAYCESLDSIKEQAEKRKNEIFTPLTFDEPESVEDSLNSVRDSFEQLRKKSNEFTASLSEDQSEARASLRLHEVHTFVNDIKYEEECTAIDVLNKAMEKAEEAKNSVKEKLDTKRAKISELKAQLKDESKGADRVNDYLNNFFGHQSLSLRAIEENPGDTSSGYRFEVTR-NGK---------QAFHLSEGECSLIAFCYFMAKLDDIETKGNQ-----PIIWIDDPISSLDANHIFFVYSLINAEIVTPEKYEDGEEEKERDRFKQLFISTHNLDFLKYLKRLPGAMNKNKSQFLIITRTNQTSNITLMPRYLKDYVTEFNFLFHQIYKCAHAQIESDENHDCYYNFGNNARKFLEAFLYYKYPNAVE--KDDKLTRFFGDDALAASLTDRINNEFSHLAGVFERSVLPIDVPEMKTTANFILRKIKEKDPDQYAALLQSIGVTEEPI	MSGMIKKIDYIQNMAVYQDFKW--NLKEKNNTEVSFEKINIFYGRNCSGKTTLSRIFKVLEKKQLPDKYQNLKFSVSV-GKKTVTHEDLSNENSSGSLPIVRVFNQDFIQENLGFIFDEERSITGFAVLGKHNLETEQKIKELYKELGSKEDKTGLRGKLAKAEYYFHQSDNELKSLSKKLEQRLRVKATEDRDIAIKYNKIFGDPNYNIKNIEKDVLYLLKKGYQPINSDQKDKFEKICREEAKPRIEKPVFPSLGCLDLISEAKELIERKISISKPIQELIENNALAHWVRQGMEYHR-HRETCAFCGNIISPDLWPKLEQHFNLESKNLEQKLDKLIDWIKKEKEHITTFPKIDYTIYYSNDFKVLKDLEARIDRYLLKYRDCLNEIKVQINNRKNNIIKPIEFKAPEIDINEYGNIKNTWEHIIDTSNEYTDNLGEWKTKAKESLRLYDVHCYIQSIGFLEKYGEIVEKRKESSGFQKAKESLEKEISNKENEIEKLRSQLEDKQAAVKKINDYLEFGLEYPSFCLKVVNED----KKQYQFEIVRINGKIDNEKADAEKAYNLSQGERNLIAFCYFLVSLESINQQLNENEKPKPIIWIDDPISSLDSNHIFFAYSLIKTLIVDP------------GNFQQLFISTHNLEFLQFLKRMPG----RKKQFFILERDKDKGDIRLMPDYLRNYITEFNYLFHQIYKCAEGEPNNNDYH-MIYSFANNARRFLELYLYYQYPDGDEKRKNDRLKEFFDPNMECVNFIDRVTNEYSHSLGL-ERGSLPIETIEIRQVAKKIIAKLKENNKSQYEAFLKSIGVDEEEI
NsymbHoplonew_01380	ref|WP_151050469.1|	0	617	832	1	808	AAA family ATPase [Neisseria zalophi]	640030	MSGEVKKIDFIKNMAVYRDFQWTSSVRDNGNNIAEFKKINIIYGRNYSGKTTLSRIFRAFETGSISDKYSSPEFQLSFEGGSTASQKTLISHDH-----LIRVFNEDFVRDNLRFIVDDAQSINAFAILGEDNTKLEVEIKRYEVELGDEEEKSGLQRELLVAREKFHRAQENYNEKSLDLEHKLRDKANNAK-TGIKYNSTFGTPNYNINKIREDISTVIKDTYFPLTDEEVSNFHQILKEDPKSEIPEPPQFNFQYTAIVSRAKELIERKIQLSSPIQELLNDTALEKWVRIGREHHQEKRDTCAFCGNDLPDDLWDKLDKHFNQESEQLRQELESLLRSIKDECLRIPNLLKIKNSMFYANFSAKLDLLTEQFSTLSNSYIDNLCVIKKQIEKRRDEIFTPLEFKAPVSVEDDLNDVRNSYEQLRNESNKLTASLSTEQSRAREALRLYEVYTFINSIQYEKECKDIDALKKAMDKAKEATDTIEQQIVIKREEIAKLKAQLKDESKGADRVNDYLNNFFGHQYLS--LKAIEETSEEVSSGYRFEVTR------NDK----KAFHLSEGECSLIAFCYFMAKLEDVETKGNQ-----PIIWIDDPISSLDANHIFFIYSLINTKIVSSEKYEDAGEEKKRGCYKQLFISTHNLDFLKYLKRLPRASNNKLFQYFIINRVGQISDIKLMPKYLKEYVTEFNFLFHQIYKCAHAQAGCDENYDCYYNFGNNARKFLEAFLYYKYPNANRNDK-DKLARFFGDDALAASLTDRINNEFSHLDGVFERSALPIDVPEMKTVAKFILRRIEEKDPDQYYALLESIGVTGEEHV	MSGMIKKIDYIQNMAVYQDFKW--NLKEKNNTEVSFEKINIFYGRNCSGKTTLSRIFKVLEKKQLPDKYQNLKFSVSV-GKKTVTHEDLSNENSSGSLPIVRVFNQDFIQENLGFIFDEERSITGFAVLGKHNLETEQKIKELYKELGSKEDKTGLRGKLAKAEYYFHQSDNELKSLSKKLEQRLRVKATEDRDIAIKYNKIFGDPNYNIKNIEKDVLYLLKKGYQPINSDQKDKFEKICREEAKPRIEKPVFPSLGCLDLISEAKELIERKISISKPIQELIENNALAHWVRQGMEYHRH-RETCAFCGNIISPDLWPKLEQHFNLESKNLEQKLDKLIDWIKKEKEHITTFPKIDYTIYYSNDFKVLKDLEARIDRYLLKYRDCLNEIKVQINNRKNNIIKPIEFKAPEIDINEYGNIKNTWEHIIDTSNEYTDNLGEWKTKAKESLRLYDVHCYIQSIGFLEKYGEIVEKRKESSGFQKAKESLEKEISNKENEIEKLRSQLEDKQAAVKKINDYLE--FGLEYPSFCLKVVNEDKKQ----YQFEIVRINGKIDNEKADAEKAYNLSQGERNLIAFCYFLVSLESINQQLNENEKPKPIIWIDDPISSLDSNHIFFAYSLIKTLIVDP------------GNFQQLFISTHNLEFLQFLKRMPGRKK----QFFILERDKDKGDIRLMPDYLRNYITEFNYLFHQIYKCAEGEPN-NNDYHMIYSFANNARRFLELYLYYQYPDGDEKRKNDRLKEFFDPNMECVNFIDRVTNEYSHSLGL-ERGSLPIETIEIRQVAKKIIAKLKENNKSQYEAFLKSIGVDEEEIV
NsymbHoplonew_01380	ref|WP_073605146.1|	0	611	826	1	803	AAA family ATPase [Vibrio aerogenes]	92172	MSGHLKRIDSIESMAVYDNFQWSSSMRDKGNNIAECKKLNILYGRNYSGKTTLSRILRALETGYISDKYNSPKFQLTFDGGSTVTQNSLKNHGQ-----IIRVFNEDFVRDNLHFIVNDGQTINSFAILGEDNTNLEKEIEENEAKLGSEEDKSGLQGEFLVANERFKEAQQDYKNKSSELERKLRDKANK-ADSGIKHNKSFGDANYNVTKIRADISTVTKDTYSVLSDEQVEKFYELLREELKPEIPESSNFNLQYSTIILKAKELIEKKIQASEPIQELLNDVALENWVRTARGHHQKKRDKCAFCGSDLPDDLWEKLDKHFNQESEELRQDLETLIGSIERERSRVPNLLKINNSDFYSNYTADLDSLAGQLSTISTSYIESLDSIKEQIEKRKDNIFTPLELNEPESVEENLNAIRDSYDQIRIKSNQFADSLSSEQSEARTALRLHEIFTFITDIKFEEENTAISALKKSMDLAETTRNSAKEGVVTKRKEIDNLKAQLKDESKGADRVNDYLNNFFGHQHLSLKAIEEIPGDESSGYRFEVTR----------DDQKAFHLSEGECSLIAFCYFMAKLEDVETRGN-----KPIIWIDDPISSLDANHIFFVYSLINAQIVKPEKYEDDGETKERDRFKQLFISTHNLDFLKYLKRLPGALNKKKSQYFIITRTNQVSDIKLMPTYLKNYVTEFNFLFHQIYKCAHAEIECDANHDCYYNFGNNARKFLEAFLYYKYPNSME--KGDKLTHFFGDDALAASLTDRINNEYSHLEGIFERSILPIDVPEMKTTASFILQKIQEKDPDQYSALLQSIGVED	MSGMIKKIDYIQNMAVYQDFKWN--LKEKNNTEVSFEKINIFYGRNCSGKTTLSRIFKVLEKKQLPDKYQNLKFSVSV-GKKTVTHEDLSNENSSGSLPIVRVFNQDFIQENLGFIFDEERSITGFAVLGKHNLETEQKIKELYKELGSKEDKTGLRGKLAKAEYYFHQSDNELKSLSKKLEQRLRVKATEDRDIAIKYNKIFGDPNYNIKNIEKDVLYLLKKGYQPINSDQKDKFEKICREEAKPRIEKPVFPSLGCLDLISEAKELIERKISISKPIQELIENNALAHWVRQGMEYH-RHRETCAFCGNIISPDLWPKLEQHFNLESKNLEQKLDKLIDWIKKEKEHITTFPKIDYTIYYSNDFKVLKDLEARIDRYLLKYRDCLNEIKVQINNRKNNIIKPIEFKAPEIDINEYGNIKNTWEHIIDTSNEYTDNLGEWKTKAKESLRLYDVHCYIQSIGFLEKYGEIVEKRKESSGFQKAKESLEKEISNKENEIEKLRSQLEDKQAAVKKINDYLEFGLEYPSFCLKVVNE----DKKQYQFEIVRINGKIDNEKADAEKAYNLSQGERNLIAFCYFLVSLESINQQLNENEKPKPIIWIDDPISSLDSNHIFFAYSLIKTLIVDP------------GNFQQLFISTHNLEFLQFLKRMPG----RKKQFFILERDKDKGDIRLMPDYLRNYITEFNYLFHQIYKCAEGEPNNNDYH-MIYSFANNARRFLELYLYYQYPDGDEKRKNDRLKEFFDPNMECVNFIDRVTNEYSHSLGL-ERGSLPIETIEIRQVAKKIIAKLKENNKSQYEAFLKSIGVDE
NsymbHoplonew_01380	ref|WP_075998510.1|	0	609	827	1	804	AAA family ATPase [Halioglobus pacificus]	930806	MSGEIKKIDSIKNMAVFRDFRWASSLRDNGNNVAEFKKINILYGRNYSGKTTLSRIFRAIETGSLSDKYSSPEFQLSFDGGSNATQNSL---NSHGQ--VVRVFNEDFVRDNLRFIVDDEQTINSFAILGEDNTKIEEAIERHEAELGDEEDKSGLLGDLLVAEGKFNEARRTHGDKSSELEGKLRDKANK-AGSGIKHNKSFGDANYNVPKIKADISAVTKATYSPLTDEQVGKFRDLLREEPKPEIAESSPFDLQYSAITSKAKELIEKKIRASDPINELLNDAALSAWVRSGRGYHQEKRDTCAFCGNDLPKDLWERLDKHFNQESEELQQALDDLLGSIERERSRVPSLLKIKNSDFYSKFTADLDSLAERLSAQSNSYCASLDSIKGQVEKRKEDIFTPQKFSESESVEGALNALRDSYEQHRNESNQFTASLSADQSEARAALRLHEVHTFINDINYQAECTAIDALSIAMGEAEDAKTTAKEKVDKKRAKIGDLKAQLKDESKGAERVNDYLNNYFGHQSLSLKALEETPGDASSGYRFEVTR------NDK----KAFHLSEGECSLIAFCYFMAKLDDIETKGNQ-----PIIWIDDPISSLDANHIFFVYSLINAEIVSPEKYIDCGVQKERDRYKQLFISTHNLDFLKYLKRLPGALKNSKSQYFIINRIDQVSDITLMPRYLKDYVTEFNFLFHQIYKCANAKIESDENHDCYYNFGNNARKFLEAFLYYKYPNAVE--KDDKLTRFFGDDALAASLTDRINNEFSHLAGVFERSVLPVDVPEMKTTANFILRKIKEKDPDQYAALLQSIGVAEE	MSGMIKKIDYIQNMAVYQDFKW--NLKEKNNTEVSFEKINIFYGRNCSGKTTLSRIFKVLEKKQLPDKYQNLKFSVSV-GKKTVTHEDLSNENSSGSLPIVRVFNQDFIQENLGFIFDEERSITGFAVLGKHNLETEQKIKELYKELGSKEDKTGLRGKLAKAEYYFHQSDNELKSLSKKLEQRLRVKATEDRDIAIKYNKIFGDPNYNIKNIEKDVLYLLKKGYQPINSDQKDKFEKICREEAKPRIEKPVFPSLGCLDLISEAKELIERKISISKPIQELIENNALAHWVRQGMEYHRH-RETCAFCGNIISPDLWPKLEQHFNLESKNLEQKLDKLIDWIKKEKEHITTFPKIDYTIYYSNDFKVLKDLEARIDRYLLKYRDCLNEIKVQINNRKNNIIKPIEFKAPEIDINEYGNIKNTWEHIIDTSNEYTDNLGEWKTKAKESLRLYDVHCYIQSIGFLEKYGEIVEKRKESSGFQKAKESLEKEISNKENEIEKLRSQLEDKQAAVKKINDYLEFGLEYPSFCLKVVNED----KKQYQFEIVRINGKIDNEKADAEKAYNLSQGERNLIAFCYFLVSLESINQQLNENEKPKPIIWIDDPISSLDSNHIFFAYSLIKTLIVDP------------GNFQQLFISTHNLEFLQFLKRMPG----RKKQFFILERDKDKGDIRLMPDYLRNYITEFNYLFHQIYKCAEGEPNNNDYH-MIYSFANNARRFLELYLYYQYPDGDEKRKNDRLKEFFDPNMECVNFIDRVTNEYSHSLGL-ERGSLPIETIEIRQVAKKIIAKLKENNKSQYEAFLKSIGVDEE
NsymbHoplonew_01380	tpg|HCH02596.1|	0	603	826	1	803	hypothetical protein [Vibrio sp.]	678	MSGHIKKIDSIKNMAVYDDFQWSSSVRDAGNNIEEFKNLNILYGRNYSGKTTLSRIFRALETGTISDKYSSPEFQLSFDGGSTATQSSLSNHGQ-----IVRVFNEDFVRDNLRFIVDDEQTINSFAILGEDNTKLEEEIENHEAELGSEEDKSGLLGELLGAEEKFNGAQKDYGEKSSELEGKLRDKANK-AGTGIKHNKTFGDANYNVPKIKADISTVTKDTYSPLTDEQVGKFHDLLREEPKSEILESSTFNLQYSAISSKAKELIEKKIQASDPIQELLNDAALASWVRSGRGHHQEKRDKCAFCGSDLPEDLWEKLDKHFNQESEELRQALETLLGSIERERSRVPNLLKIKNSDFYSSFTADLDSLAEQLSTLSESYSKGLDSIKEQVEKRRDDIFTPLEFKTSETIEDALNAVRDSYEELRNESNQLTASLSADQSEARAALRLHEVYTFINDIKYEDECTAIQALDMAKGEAKEAKNTVKEKVDVKREKIAQLKAQLKDESKGADRVNDYLNNFFGHQSLSLKAIEENPGDASSGYRFEVTR------NDK----KAFHLSEGECSLIAFCYFMAKLEDIETKGNQ-----PIIWIDDPISSLDANHIFFVYSLINAEIVTPEKYEDGGETKERDRFKQLFISTHNLDFLKYLKRLPGALNKKKSQYFIITRTNQVSNITLMPRYLKDYVTEFNFLFHQIYKCAHAEVECDENHDCYYNFGNNARKFLEAFLYYKYPNA--SGKDDKLSRFFGDDVLASSLTDRINNEYSHLEGVFERSVSPIDVPEMKTTASFILRKIEEKDPDQYSALLQSIGVED	MSGMIKKIDYIQNMAVYQDFKWN--LKEKNNTEVSFEKINIFYGRNCSGKTTLSRIFKVLEKKQLPDKYQNLKFSVSV-GKKTVTHEDLSNENSSGSLPIVRVFNQDFIQENLGFIFDEERSITGFAVLGKHNLETEQKIKELYKELGSKEDKTGLRGKLAKAEYYFHQSDNELKSLSKKLEQRLRVKATEDRDIAIKYNKIFGDPNYNIKNIEKDVLYLLKKGYQPINSDQKDKFEKICREEAKPRIEKPVFPSLGCLDLISEAKELIERKISISKPIQELIENNALAHWVRQGMEYHRH-RETCAFCGNIISPDLWPKLEQHFNLESKNLEQKLDKLIDWIKKEKEHITTFPKIDYTIYYSNDFKVLKDLEARIDRYLLKYRDCLNEIKVQINNRKNNIIKPIEFKAPEIDINEYGNIKNTWEHIIDTSNEYTDNLGEWKTKAKESLRLYDVHCYIQSIGFLEKYGEIVEKRKESSGFQKAKESLEKEISNKENEIEKLRSQLEDKQAAVKKINDYLEFGLEYPSFCLKVVNED----KKQYQFEIVRINGKIDNEKADAEKAYNLSQGERNLIAFCYFLVSLESINQQLNENEKPKPIIWIDDPISSLDSNHIFFAYSLIKTLIVDP------------GNFQQLFISTHNLEFLQFLKRMPG----RKKQFFILERDKDKGDIRLMPDYLRNYITEFNYLFHQIYKCAEGEPNNNDYH-MIYSFANNARRFLELYLYYQYPDGDEKRKNDRLKEFFDPNMECVNFIDRVTNEYSHSLGL-ERGSLPIETIEIRQVAKKIIAKLKENNKSQYEAFLKSIGVDE
NsymbHoplonew_01380	ref|WP_037437474.1|	0	602	829	1	802	AAA family ATPase [Shewanella algae]	38313	MSGHIKKIDSIKSMAVYDDFQWSSSMRDAGNNIAEFKTLNVLYGRNYSGKTTLSRIFRALETGTISDKYSSPEFQLSFDGGRIATQRSLSNHGQ-----IVRVFNEDFVRDNLRFIVDDEQTINSFAILGEDNTRLEEEIEKHEAELGSEEDKSGLLGELFGAEEKFKGAKKEHDDKSSELEGKLRDKANK-AGTGIKHNKTFGDANYNVPKIKTDISTVTKDTYSPLTDEQVSKFHDLLREEPKSEIPESSTFNLQYSAIVSKAKELIEKKIQASDPIQELLNDAALASWVRTGRGHHQEKRDKCAFCGSDLPEDLWVKLDKHFNQESEELRQALETLLGSIELERARVPNLLKIKNSDFYSNFTADLDSLAEQLSTLSESYSQRLDSIKEQIEKRRDDIFTPLEFKTSESIEDALNTVRDSYEELRNESNQLTATLSADQSEARAALRLHEVYTFINDI----KYGDECKTIEALNGAMGEANEAKNTAKEKVDVKREKIAELKAQLKDESKGADRVNDYLNNFFGHQSLSLKAIEENLGDASSGYRFEVTR------NDK----KAFHLSEGECSLIAFCYFMAKLEDIETKGNQ-----PIIWIDDPISSLDANHIFFVYSLINAKIVTPEKYEDDGEIKERDRFKQLFISTHNLDFLKYLKRLPGALNKKKSQYFIINRTDQVSDITLMPRYLKDYVTEFNFLFHQIYKCAHAQIECDENHDCYYNFGNNARKFLEAFLYYKYPNAVE--KDDKLARFFGDDALASSLTDRINNEFSHLEGVFERSVLPIDVPEMKTTASFILRKIEEKDPDQYSALLQSIGVE	MSGMIKKIDYIQNMAVYQDFKWN--LKEKNNTEVSFEKINIFYGRNCSGKTTLSRIFKVLEKKQLPDKYQNLKFSVSV-GKKTVTHEDLSNENSSGSLPIVRVFNQDFIQENLGFIFDEERSITGFAVLGKHNLETEQKIKELYKELGSKEDKTGLRGKLAKAEYYFHQSDNELKSLSKKLEQRLRVKATEDRDIAIKYNKIFGDPNYNIKNIEKDVLYLLKKGYQPINSDQKDKFEKICREEAKPRIEKPVFPSLGCLDLISEAKELIERKISISKPIQELIENNALAHWVRQGMEYHRH-RETCAFCGNIISPDLWPKLEQHFNLESKNLEQKLDKLIDWIKKEKEHITTFPKIDYTIYYSNDFKVLKDLEARIDRYLLKYRDCLNEIKVQINNRKNNIIKPIEFKAPEIDINEYGNIKNTWEHIIDTSNEYTDNLGEWKTKAKESLRLYDVHCYIQSIGFLEKYGE---IVEKRKESSG-FQKAKESLEKEISNKENEIEKLRSQLEDKQAAVKKINDYLEFGLEYPSFCLKVVNED----KKQYQFEIVRINGKIDNEKADAEKAYNLSQGERNLIAFCYFLVSLESINQQLNENEKPKPIIWIDDPISSLDSNHIFFAYSLIKTLIVDP------------GNFQQLFISTHNLEFLQFLKRMPG----RKKQFFILERDKDKGDIRLMPDYLRNYITEFNYLFHQIYKCAEGEPNNNDYH-MIYSFANNARRFLELYLYYQYPDGDEKRKNDRLKEFFDPNMECVNFIDRVTNEYSHSLGL-ERGSLPIETIEIRQVAKKIIAKLKENNKSQYEAFLKSIGVD
NsymbHoplonew_01380	ref|WP_137010676.1|	0	600	826	1	803	AAA family ATPase [Vibrio breoganii]	553239	MSGHIKKIDSIKNMAVYDDFQWSSSVRDAGNNIEEFKNLNILYGRNYSGKTTLSRIFRALETGTISDKYSSPEFQLSFDGGSTATQSSLSNHGQ-----IVRVFNEDFVRDNLRFIVDDEQTINSFAILGEDNTKLEEEIENHEAELGSEEDKSGLLGELLGAEEKFNGAQKDYGEKSSELEGKLRDKANK-AGTGIKHNKTFGDANYNVPKIKADISTVTKDTYSPLTDEQVGKFHDLLREEPKSEILESSTFNLQYSAISLKAKELIEKKIQASDPIQELLNDAALASWVRSGRGHHQEKRDKCAFCGSDLPEDLWEKLDKHFNQESEELRQALETLLGSIERERSRVPNLLKIKNSDFYSSFTADLDSLAEQLSTLSESYSKSLDSIKEQVEKRRDDIFTPLEFKTSETIEDALNAVRDSYEELRNESNQLTASLSADQSEARAALRLHEVYTFINDIKYEDECTAIQVLDMAKGEAKEAKNTVKEKVDVKREKIAQLKAQLKDESKGADRVNDYLNNFFGHQSLSLKAIEENPGDASSGYRFEITR------NDK----KAFHLSEGECSLIAFCYFMAKLEDIETKGNQ-----PIIWIDDPISSLDANHIFFVYSLINAEIVTPEKYEDGGETKERDRFKQLFISTHNLDFLKYLKRLPGALNKKKSQYFIITRTNQVSNITLMPRYLKDYVTEFNFLFHQIYKCAHAEVECDENHDCYYNFGNNARKFLEAFLYYKYPNA--SGKDDKLSRFFGDDVLASSLTDRINNEYSHLEGVFERSVSPIDVPEMKTTASFILRKIEEKDPDQYSALLQSIGVED	MSGMIKKIDYIQNMAVYQDFKWN--LKEKNNTEVSFEKINIFYGRNCSGKTTLSRIFKVLEKKQLPDKYQNLKFSVSV-GKKTVTHEDLSNENSSGSLPIVRVFNQDFIQENLGFIFDEERSITGFAVLGKHNLETEQKIKELYKELGSKEDKTGLRGKLAKAEYYFHQSDNELKSLSKKLEQRLRVKATEDRDIAIKYNKIFGDPNYNIKNIEKDVLYLLKKGYQPINSDQKDKFEKICREEAKPRIEKPVFPSLGCLDLISEAKELIERKISISKPIQELIENNALAHWVRQGMEYHRH-RETCAFCGNIISPDLWPKLEQHFNLESKNLEQKLDKLIDWIKKEKEHITTFPKIDYTIYYSNDFKVLKDLEARIDRYLLKYRDCLNEIKVQINNRKNNIIKPIEFKAPEIDINEYGNIKNTWEHIIDTSNEYTDNLGEWKTKAKESLRLYDVHCYIQSIGFLEKYGEIVEKRKESSGFQKAKESLEKEISNKENEIEKLRSQLEDKQAAVKKINDYLEFGLEYPSFCLKVVNED----KKQYQFEIVRINGKIDNEKADAEKAYNLSQGERNLIAFCYFLVSLESINQQLNENEKPKPIIWIDDPISSLDSNHIFFAYSLIKTLIVDP------------GNFQQLFISTHNLEFLQFLKRMPG----RKKQFFILERDKDKGDIRLMPDYLRNYITEFNYLFHQIYKCAEGEPNNNDYH-MIYSFANNARRFLELYLYYQYPDGDEKRKNDRLKEFFDPNMECVNFIDRVTNEYSHSLGL-ERGSLPIETIEIRQVAKKIIAKLKENNKSQYEAFLKSIGVDE
NsymbHoplonew_01380	ref|WP_035240150.1|	0	596	827	1	804	AAA family ATPase [Desulfobacter vibrioformis]	34031	MSGEINKIESIKNMAVFKDFRWASSVRDGGNNIAEFKKINILYGRNYSGKTTLSRVFRALETGSISDKYSSPEFQLAFNGGSTASQNSLSNHGQ-----VVRVFNEDFVRDNLRFIVDDEQTINSFAILGEDNTKLEEEIEKHEAELGSEEDKSGLLGEFLGAEENFKKARKDHGNKSSELEGKLRDKANK-AGTGIKHNKTFGDANYNVPKIKTDISTVTKDTYSPLSDEQVGKFHDLLREEPKSEIPESSTFNLQYSAIASTAKELIEKKIQASDPIQELLNDAALATWVRTGRGHHQEKRDKCAFCGSDLPKDLWEKLDKHFNQESEALRQALENLLGSIERESSRVPNLLKIKNSDFYFNFTADLDALAEQLSIISTSYCERLDSIKEQIEKRKEDIFTPLEFIVPESVEDALNAIRCSFEQRRNESNQFTASLSADQSRARAALRLHEVYTFINDIKYGDECTAIAALNEAMGKAEASKNSAKEKVDAKRAKINELKAMLKDENKGADRVNDYLNNFFGHQSLSLKAIEEKPGDASSGYRFEVTR------NDK----KAFYLSEGECSLIAFCYFMAKLEDIETKGNQ-----PIIWIDDPISSLDANHIFFVYSLINTEIVTPEKSEDGGEIKKRDRFKQLFISTHNLDFLKYLKRLPGALNKNNSQYFIITRTNQVSDITLMPRYLKDYVTEFNFLFHQIYKCAHAQIACDENHDCYYNFGNNARKFLEAFLYYKYPNAVE--KDDKLARFFGDDALAASLTDRINNEFSHLAGVFERSVLPIDVPEMKTTANFILRKIKEKDPDQYSALLQSIGVTEE	MSGMIKKIDYIQNMAVYQDFKW--NLKEKNNTEVSFEKINIFYGRNCSGKTTLSRIFKVLEKKQLPDKYQNLKFSVSV-GKKTVTHEDLSNENSSGSLPIVRVFNQDFIQENLGFIFDEERSITGFAVLGKHNLETEQKIKELYKELGSKEDKTGLRGKLAKAEYYFHQSDNELKSLSKKLEQRLRVKATEDRDIAIKYNKIFGDPNYNIKNIEKDVLYLLKKGYQPINSDQKDKFEKICREEAKPRIEKPVFPSLGCLDLISEAKELIERKISISKPIQELIENNALAHWVRQGMEYHRH-RETCAFCGNIISPDLWPKLEQHFNLESKNLEQKLDKLIDWIKKEKEHITTFPKIDYTIYYSNDFKVLKDLEARIDRYLLKYRDCLNEIKVQINNRKNNIIKPIEFKAPEIDINEYGNIKNTWEHIIDTSNEYTDNLGEWKTKAKESLRLYDVHCYIQSIGFLEKYGEIVEKRKESSGFQKAKESLEKEISNKENEIEKLRSQLEDKQAAVKKINDYLEFGLEYPSFCLKVVNE----DKKQYQFEIVRINGKIDNEKADAEKAYNLSQGERNLIAFCYFLVSLESINQQLNENEKPKPIIWIDDPISSLDSNHIFFAYSLIKTLIVDP------------GNFQQLFISTHNLEFLQFLKRMPG----RKKQFFILERDKDKGDIRLMPDYLRNYITEFNYLFHQIYKCAEGEPNNNDYH-MIYSFANNARRFLELYLYYQYPDGDEKRKNDRLKEFFDPNMECVNFIDRVTNEYSHSLGL-ERGSLPIETIEIRQVAKKIIAKLKENNKSQYEAFLKSIGVDEE
NsymbHoplonew_01380	ref|WP_184747777.1|	0	581	828	1	802	AAA family ATPase [Spirochaeta isovalerica]	150	MSNHITKINNIKNMAVFKDFQWSQSVRDQGNNVDEFKKINIIYGRNYSGKTTLSRILRALETGSISEKYNSPEFDISFMNGNHVTKKDV------GSGQLIRVFNDDFIKDNLRFIIDDEKDINSFAILGEDNAKLEEEIADKEASLGKLEEKSGIIGKLISAEIDYHSAQKAHSDKTAELEQKLRDKANK-TGTGIKHNKSFGDANYNVTKIKADIASVSLDSYNPISDEQITTFYELLREEPKDEVIESTEFDLKYDEITEKAKRLIEKKIMASDPIQELLNDAALASWVRSGREKHQGKRDRCAFCGNIIPPNLWNKLDKHFNKESEELRQALDNVLKEITTEQKRTSTLLDIKDSEFYSQFSDKLDLLKEDFSNTFTLYINSLESVKEQVNKRKDDIFFPLTFEEPGSVADDLNVLRSQYEKIREKSNKLTENLSSNQKKARSALRLNEVHTFLEDIHYANECSAIESLQQVVTDAETKKNQIKEDVDFKKAEIKDLKAQLKDESKGAERVNDFLNNYFGHQFLS--LKAIEETSGDATTGYRFEVTR----------NSEKAYHLSEGECSLIAFCYFMAKLEDFETKGNQ-----PIIWIDDPISSLDANHIFFVYSLINSNIVIPEEYSEDGEIKKRERFSQLFISTHNLDFLKYLKRLPGALNKKNSRYLIVTRVDDESTLSLMPRYLKDYVTEFNFLFHQIYKCANTDIESDESHSIFYNFGNNARKFLEAFLFYKFPNAVE--KDDKLYRFFGRDALSSALTDRINNEYSHLEGLFERSVMPVDVPEMKSTAKFILDKINEKDPEQYEALLQSIGVEQ	MSGMIKKIDYIQNMAVYQDFKWN--LKEKNNTEVSFEKINIFYGRNCSGKTTLSRIFKVLEKKQLPDKYQNLKFSVS-VGKKTVTHEDLSNENSSGSLPIVRVFNQDFIQENLGFIFDEERSITGFAVLGKHNLETEQKIKELYKELGSKEDKTGLRGKLAKAEYYFHQSDNELKSLSKKLEQRLRVKATEDRDIAIKYNKIFGDPNYNIKNIEKDVLYLLKKGYQPINSDQKDKFEKICREEAKPRIEKPVFPSLGCLDLISEAKELIERKISISKPIQELIENNALAHWVRQGMEYHR-HRETCAFCGNIISPDLWPKLEQHFNLESKNLEQKLDKLIDWIKKEKEHITTFPKIDYTIYYSNDFKVLKDLEARIDRYLLKYRDCLNEIKVQINNRKNNIIKPIEFKAPEIDINEYGNIKNTWEHIIDTSNEYTDNLGEWKTKAKESLRLYDVHCYIQSIGFLEKYGEIVEKRKESSGFQKAKESLEKEISNKENEIEKLRSQLEDKQAAVKKINDYLE--FGLEYPSFCLKVVNEDKKQ----YQFEIVRINGKIDNEKADAEKAYNLSQGERNLIAFCYFLVSLESINQQLNENEKPKPIIWIDDPISSLDSNHIFFAYSLIKTLIVDP------------GNFQQLFISTHNLEFLQFLKRMPG----RKKQFFILERDKDKGDIRLMPDYLRNYITEFNYLFHQIYKCAEGEPNNNDYHMI-YSFANNARRFLELYLYYQYPDGDEKRKNDRLKEFFDPNMECVNFIDRVTNEYSHSLGL-ERGSLPIETIEIRQVAKKIIAKLKENNKSQYEAFLKSIGVDE
# BLASTP 2.14.0+
# Query: NsymbHoplonew_01381
# Database: /home/blastdb/nr
# Fields: query id, subject id, evalue, bit score, alignment length, s. start, s. end, subject title, subject tax id, subject seq, query seq
# 10 hits found
NsymbHoplonew_01381	ref|WP_160411881.1|	6.84e-104	311	269	1	269	MULTISPECIES: bifunctional DNA-formamidopyrimidine glycosylase/DNA-(apurinic or apyrimidinic site) lyase [unclassified Gilliamella]	2685620	MPELPEVETSRRGILPYLKGQIIDKIIVRQPKLRWPVDSAISNVNGQVILDIKRRAKYLLLQLPNNWIVIHLGMSGSLRILQAPQKAEKHDHIDLVLENGVILRYTDPRRFGSWLWANSLDEIPQLQHLGPEPLSNEFSADYLFEKARNRRIPVKSWIMDNHIVVGVGNIYASESLFMAKINPNRKVNSLKLKEFGKLIASIKQVLTKSIEQGGTTLKDFLQSDGKPGYFAQKLQVYGRAGEQCFICGTEIKSQKIGQRNTFYCEYCQK	MPELPEVETTKNKIMLTLQGQRILRIEVRQPHLRWVVSPQIMRLQNEKVHECSRRGKYIILKLDHGYLVIHLGMTGFFTILEAHIPASKHDHIDVILENGIILRYNDIRRFGSWQWFECLEDCVLIQNLGVEPLSDEFKSDYLFNCFKHKKVACKIAIMDSKIVVGVGNIYASEALFLAKIHPEIPANQLNMQQLDNLVSSIKAVLLKALKEGGTTIKDFKQPDGKIGYFVQQLSVYGRHGEKCYVCGTSITSKVLGQRNSFFCPVCQK
NsymbHoplonew_01381	ref|WP_144091719.1|	1.23e-103	311	268	1	268	bifunctional DNA-formamidopyrimidine glycosylase/DNA-(apurinic or apyrimidinic site) lyase [Gilliamella apicola]	1196095	MPELPEVETSRRGILPYLKGQTIKQIIVRQPKLRWPVDDAIKNAQGQVILDIQRRAKYLLLQLSYNWIVIHLGMSGSLRILKNHQEAEKHDHIDLVLENGVILRYTDPRRFGSWLWANSLDDVFQLQHLGPEPLSDEFSANYLFEKAKNRQIPIKSWIMDNHIVVGVGNIYASESLFMAKINPNRKVNSIQLVEFERLVNAIKQVLTKSITQGGTTLKDFLQSDGKPGYFAQELQVYGRVGEKCYICNAEIKSQKIGQRNTFYCEQCQ	MPELPEVETTKNKIMLTLQGQRILRIEVRQPHLRWVVSPQIMRLQNEKVHECSRRGKYIILKLDHGYLVIHLGMTGFFTILEAHIPASKHDHIDVILENGIILRYNDIRRFGSWQWFECLEDCVLIQNLGVEPLSDEFKSDYLFNCFKHKKVACKIAIMDSKIVVGVGNIYASEALFLAKIHPEIPANQLNMQQLDNLVSSIKAVLLKALKEGGTTIKDFKQPDGKIGYFVQQLSVYGRHGEKCYVCGTSITSKVLGQRNSFFCPVCQ
NsymbHoplonew_01381	ref|WP_176670569.1|	1.26e-103	311	271	1	271	bifunctional DNA-formamidopyrimidine glycosylase/DNA-(apurinic or apyrimidinic site) lyase [Mannheimia granulomatis]	85402	MPELPEVETSVRGVEPYLVGQTIKQIIVRQPKLRWMVSPEIIAMQNAKIHAVERRAKYLIIRTTQGDILLHLGMSGSLGILKEFQQKEAGKHDHIDLVTENGTILRYNDPRKFGCWLWAEKAEEHELLRKLGPEPLSEAFTTDYLFAKSRKKTTACKTFIMTNEVVVGVGNIYACESLFMAGIHPKLAAQNLTQKQCERLVKVVKEVLTKAIIQGGTTLKDFIQPDGKPGYFAQVLQVYGRKGENCNDCGSTIEAKVIGQRNSFFCPNCQK	MPELPEVETTKNKIMLTLQGQRILRIEVRQPHLRWVVSPQIMRLQNEKVHECSRRGKYIILKLDHGYLVIHLGMTGFFTILEA--HIPASKHDHIDVILENGIILRYNDIRRFGSWQWFECLEDCVLIQNLGVEPLSDEFKSDYLFNCFKHKKVACKIAIMDSKIVVGVGNIYASEALFLAKIHPEIPANQLNMQQLDNLVSSIKAVLLKALKEGGTTIKDFKQPDGKIGYFVQQLSVYGRHGEKCYVCGTSITSKVLGQRNSFFCPVCQK
NsymbHoplonew_01381	ref|WP_086301108.1|	1.49e-103	311	269	1	269	bifunctional DNA-formamidopyrimidine glycosylase/DNA-(apurinic or apyrimidinic site) lyase [Gilliamella apicola]	1196095	MPELPEVETSRRGILPYLKGQTIKQIIVRQPKLRWPVDDAIKNAQGQVILDIQRRAKYLLLQLSYNWIVIHLGMSGSLRILKNHQEAEKHDHIDLVLKNGVILRYTDPRRFGSWLWANSLDDVFQLQHLGPEPLSDEFSANYLFEKAKNRKIPIKSWIMDNHIVVGVGNIYASESLFMAKINPNRKVNSIQLVEFERLVKAIKQVLTKSIAQGGTTLKDFLQSDGKPGYFAQELQVYGRDGEKCHICNAEIKSQKIGQRNTFYCEQCQK	MPELPEVETTKNKIMLTLQGQRILRIEVRQPHLRWVVSPQIMRLQNEKVHECSRRGKYIILKLDHGYLVIHLGMTGFFTILEAHIPASKHDHIDVILENGIILRYNDIRRFGSWQWFECLEDCVLIQNLGVEPLSDEFKSDYLFNCFKHKKVACKIAIMDSKIVVGVGNIYASEALFLAKIHPEIPANQLNMQQLDNLVSSIKAVLLKALKEGGTTIKDFKQPDGKIGYFVQQLSVYGRHGEKCYVCGTSITSKVLGQRNSFFCPVCQK
NsymbHoplonew_01381	ref|WP_165889543.1|	1.88e-103	311	271	1	271	bifunctional DNA-formamidopyrimidine glycosylase/DNA-(apurinic or apyrimidinic site) lyase [Mannheimia granulomatis]	85402	MPELPEVETSVRGVEPYLVGQTIKQIIVRQPKLRWMVSPEIITMQNAKIHAVERRAKYLIIRTTQGDILLHLGMSGSLGILKEVQQKEAGKHDHIDLVTENGTILRYYDPRKFGCWLWTEKAEEHELLRKLGPEPLSEAFTTDYLFAKSRKKTTACKTFIMTNEVVVGVGNIYACESLFMAGIHPELAAQNLTQKQCERLVKVIKEVLTKAIIQGGTTLKDFIQPDGKPGYFAQVLQVYGRKGESCNDCGSTIEAKVIGQRNSFFCPNCQK	MPELPEVETTKNKIMLTLQGQRILRIEVRQPHLRWVVSPQIMRLQNEKVHECSRRGKYIILKLDHGYLVIHLGMTGFFTILEA--HIPASKHDHIDVILENGIILRYNDIRRFGSWQWFECLEDCVLIQNLGVEPLSDEFKSDYLFNCFKHKKVACKIAIMDSKIVVGVGNIYASEALFLAKIHPEIPANQLNMQQLDNLVSSIKAVLLKALKEGGTTIKDFKQPDGKIGYFVQQLSVYGRHGEKCYVCGTSITSKVLGQRNSFFCPVCQK
NsymbHoplonew_01381	ref|WP_084390165.1|	2.04e-103	310	269	1	269	bifunctional DNA-formamidopyrimidine glycosylase/DNA-(apurinic or apyrimidinic site) lyase [Gilliamella apicola]	1196095	MPELPEVETSRRGILPYLKGQTIKQIIVRQPKLRWPVDDAIKNAQGQVILDIQRRAKYLLLQLSYNWIVIHLGMSGSLRILKNHQEAEKHDHIDLVLKNGVILRYTDPRRFGSWLWANSLDDVFQLQHLGPEPLSDEFSANYLFEKAKNRKIPIKSWIMDNHVVVGVGNIYASESLFMAKINPNRKVNSIQLVEFERLVKAIKQVLTKSIAQGGTTLKDFLQSDGKPGYFAQELQVYGRDGEKCHICNAEIKSQKIGQRNTFYCEQCQK	MPELPEVETTKNKIMLTLQGQRILRIEVRQPHLRWVVSPQIMRLQNEKVHECSRRGKYIILKLDHGYLVIHLGMTGFFTILEAHIPASKHDHIDVILENGIILRYNDIRRFGSWQWFECLEDCVLIQNLGVEPLSDEFKSDYLFNCFKHKKVACKIAIMDSKIVVGVGNIYASEALFLAKIHPEIPANQLNMQQLDNLVSSIKAVLLKALKEGGTTIKDFKQPDGKIGYFVQQLSVYGRHGEKCYVCGTSITSKVLGQRNSFFCPVCQK
NsymbHoplonew_01381	ref|WP_138317322.1|	3.36e-103	310	271	1	271	bifunctional DNA-formamidopyrimidine glycosylase/DNA-(apurinic or apyrimidinic site) lyase [Mannheimia varigena]	85404	MPELPEVETSVRGVEPYLKGQTIKQIIIRQPKLRWVVSPELSQMENAKIEAVERRAKYLIIRTDKGDILVHLGMSGSLGILPESQQKEIGKHDHVDLITQNGTVLRYNDPRKFGCWLWTEKAEDHELLRKLGPEPLSDDFTSDYLFAKSRKKTTACKTFIMTNEVVVGVGNIYACESLFMAGIHPELASQNLTKKQCERLVKTIKEVLTKAIIQGGTTLKDFIQPDGKPGYFAQVLQVYGRKGEACNDCGKPIETKVIGQRNTYFCPKCQK	MPELPEVETTKNKIMLTLQGQRILRIEVRQPHLRWVVSPQIMRLQNEKVHECSRRGKYIILKLDHGYLVIHLGMTGFFTIL--EAHIPASKHDHIDVILENGIILRYNDIRRFGSWQWFECLEDCVLIQNLGVEPLSDEFKSDYLFNCFKHKKVACKIAIMDSKIVVGVGNIYASEALFLAKIHPEIPANQLNMQQLDNLVSSIKAVLLKALKEGGTTIKDFKQPDGKIGYFVQQLSVYGRHGEKCYVCGTSITSKVLGQRNSFFCPVCQK
NsymbHoplonew_01381	ref|WP_025342133.1|	3.74e-103	310	271	1	271	bifunctional DNA-formamidopyrimidine glycosylase/DNA-(apurinic or apyrimidinic site) lyase [Mannheimia varigena]	85404	MPELPEVETSVRGVEPYLKGQTIKQIIIRQPKLRWVVSPELSQMENAKIEAVERRAKYLIIRTDKGDILVHLGMSGSLGILPESQQKEIGKHDHVDLITQNGTVLRYNDPRKFGCWLWAEKAEDHELLRKLGPEPLSDDFTSDYLFAKSRKKTTACKTFIMTNEVVVGVGNIYACESLFMAGIHPELASQNLTKKQCERLVKTIKEVLTKAIIQGGTTLKDFIQPDGKPGYFAQVLQVYGRKGEACNDCGKPIETKVIGQRNTYFCPKCQK	MPELPEVETTKNKIMLTLQGQRILRIEVRQPHLRWVVSPQIMRLQNEKVHECSRRGKYIILKLDHGYLVIHLGMTGFFTIL--EAHIPASKHDHIDVILENGIILRYNDIRRFGSWQWFECLEDCVLIQNLGVEPLSDEFKSDYLFNCFKHKKVACKIAIMDSKIVVGVGNIYASEALFLAKIHPEIPANQLNMQQLDNLVSSIKAVLLKALKEGGTTIKDFKQPDGKIGYFVQQLSVYGRHGEKCYVCGTSITSKVLGQRNSFFCPVCQK
NsymbHoplonew_01381	ref|WP_130986235.1|	1.13e-102	308	269	1	269	bifunctional DNA-formamidopyrimidine glycosylase/DNA-(apurinic or apyrimidinic site) lyase [Obesumbacterium proteus]	82983	MPELPEVETSRRGIEPFLVGHSIEHLVVRQPKLRWPVSDELLRLSDKPVLSVQRRAKYLLIELADGWIIVHLGMSGSVRILPADEPPQKHDHVDMILSSGMMLRYTDPRRFGAWLWCKDLDSSNVLAHLGPEPLSDEFDSDYLYQKSRNKKTAVKAWLMDNKVVVGVGNIYASESLFTARISPDRPAGSLTKKDADVLVATIKAVLLRSIEQGGTTLKDFLQSDGKPGYFAQELQVYGRAGEACRVCGEKILSGKHGQRTTFFCPRCQK	MPELPEVETTKNKIMLTLQGQRILRIEVRQPHLRWVVSPQIMRLQNEKVHECSRRGKYIILKLDHGYLVIHLGMTGFFTILEAHIPASKHDHIDVILENGIILRYNDIRRFGSWQWFECLEDCVLIQNLGVEPLSDEFKSDYLFNCFKHKKVACKIAIMDSKIVVGVGNIYASEALFLAKIHPEIPANQLNMQQLDNLVSSIKAVLLKALKEGGTTIKDFKQPDGKIGYFVQQLSVYGRHGEKCYVCGTSITSKVLGQRNSFFCPVCQK
NsymbHoplonew_01381	ref|WP_086288701.1|	1.52e-102	308	269	1	269	bifunctional DNA-formamidopyrimidine glycosylase/DNA-(apurinic or apyrimidinic site) lyase [Gilliamella apicola]	1196095	MPELPEVETSRRGILPYLKGQTIKQIIVRQPKLRWPVVDAIKNAQGQVILDIQRRAKYLLLQLSYNWIVIHLGMSGSLRILKNHQEAEKHDHIDLVLKNGVILRYTDPRRFGSWLWANSLDDVFQLQHLGPEPLSDEFSANYLFEKAKIRKIPIKSWIMDNHIVVGVGNIYASESLFMAKINPNRKVNSIQLVEFERLVKAIKQVLTKSIAQGGTTLKDFLQSDGKPGYFAQELQVYGRDGEKCHICNAEIKSQKIGQRNTFYCEQCQK	MPELPEVETTKNKIMLTLQGQRILRIEVRQPHLRWVVSPQIMRLQNEKVHECSRRGKYIILKLDHGYLVIHLGMTGFFTILEAHIPASKHDHIDVILENGIILRYNDIRRFGSWQWFECLEDCVLIQNLGVEPLSDEFKSDYLFNCFKHKKVACKIAIMDSKIVVGVGNIYASEALFLAKIHPEIPANQLNMQQLDNLVSSIKAVLLKALKEGGTTIKDFKQPDGKIGYFVQQLSVYGRHGEKCYVCGTSITSKVLGQRNSFFCPVCQK
# BLASTP 2.14.0+
# Query: NsymbHoplonew_01382
# Database: /home/blastdb/nr
# Fields: query id, subject id, evalue, bit score, alignment length, s. start, s. end, subject title, subject tax id, subject seq, query seq
# 10 hits found
NsymbHoplonew_01382	ref|WP_144821905.1|	1.52e-165	476	370	5	373	beta-ketoacyl-ACP synthase III [Marinobacter piscensis]	1562308	VISGTGLYTPPATVDNDELVEAFNQYVETYNSEHADAIERGEVEALQPSSSEFIEKASGIKRRHVIDKTGIVDPERLAPYIPERGNDEPSVQCEMAVTACNQALEQAGKKASDVDFVIVACSNMQRAYPAISIEVQAALGIEGFAYDMNVACSSATFGLQAALNSVENGSARAVLVVSPEICSGHLNFRDRDSHFIFGDACTAIMVEREEDTR-PGQGFEILGTRLKTSFSNNIRNNFGFLNRADESGVGKPDKLFIQQGRKVFREVSPLVAETIQGHLESLSLKPEDLRRMWLHQANLNMNQLIARRVLGRDASEDEAPVILDEYANTSSAGSIIAFHKHKDDLSSGDTGVICSFGAGYSIGSVVVRRR	VLVSTGLCVPPYSVSNAELVKCFNQYVNEFNQEHKVEIEKGEIEALRESNSEFIVKSSGIENRYFFAIDGILDPKRMVPYIPERDNSEISLQAEKGVEACRDALKRANLEPSDIDMVVLACCNMQRAYPAVAVEIQKELGIEGFAYDMNVACSSATFGLFNAYNAIRSGSIRAALVVNVEICCGHLNFRDRDSHFIFGDAATAFVLQREDLVKNTHQGFKVLGASLLTDFSNAIRNNFGFLNRCDIDKRDNLDKLFIQQGRKVFKEVCPRVAQHITQHLTELSIKPEEVKRFWLHQANLSMDQLIVKKILGRNVTEDVMPIILSEFANTSSAGCIIALHKYQDGLDAGDYGVISSFGAGYSIGSVIVEKR
NsymbHoplonew_01382	ref|WP_122042079.1|	1.78e-164	474	370	5	373	beta-ketoacyl-ACP synthase III [Pseudomonas sp. LTJR-52]	2479392	VISGTGLYTPPNSISNDELVASFNAYVHQYNTEHADAIARGEQEAKQESSSAFIEKASGIKSRYVIDKDGILDPARMVPRIPERSNDQWSVLCEMSVSAAREALERAGKTPADIDGVIVACSNLQRPYPAVAIEVQAALGINGFGFDMNVACSSATFGLQAAANSVQLGQARAILLVDPEICTGHLNFRDRDSHFIFGDAATAMIIERADLAASPHQ-FDVLGTRLLTQFSNNIRNNFGFLNRAAEEGMSNPDKLFVQEGRKVFKEVCPMVADLIAEHLAELNIPVEQVRRFWLHQANLNMNQLIVRKLLGRDAKPDEAPVILDTYANTSSAGSVIALHLNQDDLTAGDLGVLSSFGAGYSIGSVVLRKR	VLVSTGLCVPPYSVSNAELVKCFNQYVNEFNQEHKVEIEKGEIEALRESNSEFIVKSSGIENRYFFAIDGILDPKRMVPYIPERDNSEISLQAEKGVEACRDALKRANLEPSDIDMVVLACCNMQRAYPAVAVEIQKELGIEGFAYDMNVACSSATFGLFNAYNAIRSGSIRAALVVNVEICCGHLNFRDRDSHFIFGDAATAFVLQREDLVKNTHQGFKVLGASLLTDFSNAIRNNFGFLNRCDIDKRDNLDKLFIQQGRKVFKEVCPRVAQHITQHLTELSIKPEEVKRFWLHQANLSMDQLIVKKILGRNVTEDVMPIILSEFANTSSAGCIIALHKYQDGLDAGDYGVISSFGAGYSIGSVIVEKR
NsymbHoplonew_01382	ref|WP_019365325.1|	2.12e-164	473	370	5	373	beta-ketoacyl-ACP synthase III [Pseudomonas luteola]	47886	VISGTGLYTPPNSISNDELVASFNAYVHQYNTEHADAIARGEQEAKQESSSAFIEKASGIKSRYVIDKDGILDPVRMVPRIPERSNDQWSVLCEMSVSAAREALERAGKTPADIDGVIVACSNLQRPYPAVAIEVQAALGINGFGFDMNVACSSATFGLQTAANSVQLGQARAILLVDPEICTGHLNFRDRDSHFIFGDAATAMIIERADLAASPHQ-FDILGTKLLTQFSNNIRNNFGFLNRAAEEGMSNPDKLFVQEGRKVFKEVCPMVADLIAEHLAELNIPVEQVRRFWLHQANLNMNQLIVRKLLGRDAKPDEAPVILDTYANTSSAGSVIALHLNQDDLTAGDLGVLSSFGAGYSIGSVVLRKR	VLVSTGLCVPPYSVSNAELVKCFNQYVNEFNQEHKVEIEKGEIEALRESNSEFIVKSSGIENRYFFAIDGILDPKRMVPYIPERDNSEISLQAEKGVEACRDALKRANLEPSDIDMVVLACCNMQRAYPAVAVEIQKELGIEGFAYDMNVACSSATFGLFNAYNAIRSGSIRAALVVNVEICCGHLNFRDRDSHFIFGDAATAFVLQREDLVKNTHQGFKVLGASLLTDFSNAIRNNFGFLNRCDIDKRDNLDKLFIQQGRKVFKEVCPRVAQHITQHLTELSIKPEEVKRFWLHQANLSMDQLIVKKILGRNVTEDVMPIILSEFANTSSAGCIIALHKYQDGLDAGDYGVISSFGAGYSIGSVIVEKR
NsymbHoplonew_01382	ref|WP_162842014.1|	2.96e-164	473	370	7	375	MULTISPECIES: beta-ketoacyl-ACP synthase III [Pseudomonas]	286	VISGTGLYTPPNSISNDELVASFNAYVHQYNTEHADAIARGEQEAKQESSSAFIEKASGIKSRYVIDKDGILDPARMVPRIPERSNDQWSVLCEMSVSAAREALERAGKTPADIDGVIVACSNLQRPYPAVAIEVQAALGINGFGFDMNVACSSATFGLQAAANSVQLGQARAILLVDPEICTGHLNFRDRDSHFIFGDAATAMIIERADLAASPHQ-FDILGTKLLTQFSNNIRNNFGFLNRAAEEGMSNPDKLFVQEGRKVFKEVCPMVADLIAEHLAELNIPVEQVRRFWLHQANLNMNQLIVRKLLGRDAKPDEAPVILDTYANTSSAGSVIALHLNQDDLTAGDLGVLSSFGAGYSIGSVVLRKR	VLVSTGLCVPPYSVSNAELVKCFNQYVNEFNQEHKVEIEKGEIEALRESNSEFIVKSSGIENRYFFAIDGILDPKRMVPYIPERDNSEISLQAEKGVEACRDALKRANLEPSDIDMVVLACCNMQRAYPAVAVEIQKELGIEGFAYDMNVACSSATFGLFNAYNAIRSGSIRAALVVNVEICCGHLNFRDRDSHFIFGDAATAFVLQREDLVKNTHQGFKVLGASLLTDFSNAIRNNFGFLNRCDIDKRDNLDKLFIQQGRKVFKEVCPRVAQHITQHLTELSIKPEEVKRFWLHQANLSMDQLIVKKILGRNVTEDVMPIILSEFANTSSAGCIIALHKYQDGLDAGDYGVISSFGAGYSIGSVIVEKR
NsymbHoplonew_01382	ref|WP_091999374.1|	4.13e-164	473	370	5	373	beta-ketoacyl-ACP synthase III [Marinobacter pelagius]	379482	VISGTGLYTPPATIDNDELVEAFNQFVDLYNDEHAGEIERGDIAALQHSSSAFIEKASGIKRRHVIDKEGILDPRRMTPYIPERSNDEHSVQCDMAVAACNEALEQAGKTPADVDAVIVACSNLQRAYPAISIEVQDALGIDGFAYDMNVACSSATFGLQAAVNSVENGAARSVLVVSPEICSGHLNFRDRDSHFIFGDACTAILVEREENTKEG-QGFEILGTSLKTKFSNNIRNNFGFLNRADESGIGKPDKLFVQEGRKVFKEVSPMVAQTIQSHLEALALSPENLRRMWLHQANLNMNQLIARKVLGRDATEEEAPVILDEYANTSSAGSIIAFHKHKDDLESGDLGVICSFGAGYSIGSVVVRRR	VLVSTGLCVPPYSVSNAELVKCFNQYVNEFNQEHKVEIEKGEIEALRESNSEFIVKSSGIENRYFFAIDGILDPKRMVPYIPERDNSEISLQAEKGVEACRDALKRANLEPSDIDMVVLACCNMQRAYPAVAVEIQKELGIEGFAYDMNVACSSATFGLFNAYNAIRSGSIRAALVVNVEICCGHLNFRDRDSHFIFGDAATAFVLQREDLVKNTHQGFKVLGASLLTDFSNAIRNNFGFLNRCDIDKRDNLDKLFIQQGRKVFKEVCPRVAQHITQHLTELSIKPEEVKRFWLHQANLSMDQLIVKKILGRNVTEDVMPIILSEFANTSSAGCIIALHKYQDGLDAGDYGVISSFGAGYSIGSVIVEKR
NsymbHoplonew_01382	ref|WP_048411949.1|	5.14e-164	473	370	4	372	beta-ketoacyl-ACP synthase III [Chromobacterium sp. LK1]	1628193	VVISGTGLFTPPHAVSNQELVTTFNAFVQAHNQQHAARIAAGEMEALAESSAEFIEKASGIKQRFLMDKSGVLDPARMAPHLPERGNDELSIQAEMAVAAARQALERAGSSAADIDMVIVACSNMQRPYPAVSIEVQQALGIDGYAFDMNVACSSATFGIQTAVNAIASGQARAVLMVNPEICSAHLNFRDRDSHFIFGDACTAVVLERAD-AASSAQRYEVLGSKLATVFSNNIRNNFGFLNRCDESGIGQADKLFVQQGRKVFKEVCPMVGEHIAAHLDGLGIAPAEVARFWLHQANLAMNQLIARRVLGREAGDVEAPVILDRYANTSSAGSIIAFHLHSDDLRSGDVGVISSFGAGYSVGSVVLRK	VVLVSTGLCVPPYSVSNAELVKCFNQYVNEFNQEHKVEIEKGEIEALRESNSEFIVKSSGIENRYFFAIDGILDPKRMVPYIPERDNSEISLQAEKGVEACRDALKRANLEPSDIDMVVLACCNMQRAYPAVAVEIQKELGIEGFAYDMNVACSSATFGLFNAYNAIRSGSIRAALVVNVEICCGHLNFRDRDSHFIFGDAATAFVLQREDLVKNTHQGFKVLGASLLTDFSNAIRNNFGFLNRCDIDKRDNLDKLFIQQGRKVFKEVCPRVAQHITQHLTELSIKPEEVKRFWLHQANLSMDQLIVKKILGRNVTEDVMPIILSEFANTSSAGCIIALHKYQDGLDAGDYGVISSFGAGYSIGSVIVEK
NsymbHoplonew_01382	ref|WP_010795105.1|	7.46e-164	472	370	5	373	MULTISPECIES: beta-ketoacyl-ACP synthase III [Pseudomonas]	286	VISGTGLYTPPNSISNDELVASFNAYVHQYNTEHADAIARGEQEAKQESSSAFIEKASGIKSRYVIDKDGILDPVRMVPRIPERSNDQWSVLCEMSVSAAREALERAGKTPADIDGVIVACSNLQRPYPAVAIEVQAALGINGFGFDMNVACSSATFGLQAAANSVQLGQARAILLVDPEICTGHLNFRDRDSHFIFGDAATAMIIERADLAASPHQ-FDILGTKLLTQFSNNIRNNFGFLNRAAEEGMSNPDKLFVQEGRKVFKEVCPMVADLVAEHLAELNIPVEQVRRFWLHQANLNMNQLIVRKLLGRDAKPDEAPVILDTYANTSSAGSVIALHLNQDDLTAGDLGVLSSFGAGYSIGSVVLRKR	VLVSTGLCVPPYSVSNAELVKCFNQYVNEFNQEHKVEIEKGEIEALRESNSEFIVKSSGIENRYFFAIDGILDPKRMVPYIPERDNSEISLQAEKGVEACRDALKRANLEPSDIDMVVLACCNMQRAYPAVAVEIQKELGIEGFAYDMNVACSSATFGLFNAYNAIRSGSIRAALVVNVEICCGHLNFRDRDSHFIFGDAATAFVLQREDLVKNTHQGFKVLGASLLTDFSNAIRNNFGFLNRCDIDKRDNLDKLFIQQGRKVFKEVCPRVAQHITQHLTELSIKPEEVKRFWLHQANLSMDQLIVKKILGRNVTEDVMPIILSEFANTSSAGCIIALHKYQDGLDAGDYGVISSFGAGYSIGSVIVEKR
NsymbHoplonew_01382	ref|WP_167670383.1|	8.09e-164	472	370	7	375	beta-ketoacyl-ACP synthase III [Pseudomonas zeshuii]	1076620	VISGTGLYTPPNSISNDELVASFNAYVHQYNTEHADAIARGEQEAKQESSSAFIEKASGIKSRYVIDKDGILDPVRMVPRIPERSNDQWSVLCEMSVSAAREALERAGKTPADIDGVIVACSNLQRPYPAVAIEVQAALGINGFGFDMNVACSSATFGLQAAANSVQLGQARAILLVDPEICTGHLNFRDRDSHFIFGDAATAMIIERADLAASPHQ-FDILGTKLLTQFSNNIRNNFGFLNRAAEEGMSNPDKLFVQEGRKVFKEVCPMVADLVAEHLAELNIPVEQVRRFWLHQANLNMNQLIVRKLLGRDAKPDEAPVILDTYANTSSAGSVIALHLNQDDLTAGDLGVLSSFGAGYSIGSVVLRKR	VLVSTGLCVPPYSVSNAELVKCFNQYVNEFNQEHKVEIEKGEIEALRESNSEFIVKSSGIENRYFFAIDGILDPKRMVPYIPERDNSEISLQAEKGVEACRDALKRANLEPSDIDMVVLACCNMQRAYPAVAVEIQKELGIEGFAYDMNVACSSATFGLFNAYNAIRSGSIRAALVVNVEICCGHLNFRDRDSHFIFGDAATAFVLQREDLVKNTHQGFKVLGASLLTDFSNAIRNNFGFLNRCDIDKRDNLDKLFIQQGRKVFKEVCPRVAQHITQHLTELSIKPEEVKRFWLHQANLSMDQLIVKKILGRNVTEDVMPIILSEFANTSSAGCIIALHKYQDGLDAGDYGVISSFGAGYSIGSVIVEKR
NsymbHoplonew_01382	gb|MBD3641124.1|	6.22e-163	470	370	5	373	beta-ketoacyl-ACP synthase III [Marinobacter sp.]	50741	VISGTGLYTPPATIDNDELVEAFNQFVDLYNDEHADEIERGDVAALQHSSSAFIEKASGIKRRHVIDKEGILDPRRMTPYIPERSNDEHSVQCDMAVAACNEALDQAGKTPADVDAVIVACSNLQRAYPAISIEVQEALGIEGFAYDMNVACSSATFGLQAAVNSVENGAARSVLVVSPEICSGHLNFRDRDSHFIFGDACTAILVEREENTR-AGQGFEILGTSLKTKFSNNIRNNFGFLNRADESGIGKPDKLFVQEGRKVFKEVSPMVAQTIQNHLEALELSPENLRRMWLHQANLNMNQLIARKVLGRDASEEEAPVILDEYANTSSAGSIIAFHKHKDDLESGDLGVICSFGAGYSIGSVVVRRR	VLVSTGLCVPPYSVSNAELVKCFNQYVNEFNQEHKVEIEKGEIEALRESNSEFIVKSSGIENRYFFAIDGILDPKRMVPYIPERDNSEISLQAEKGVEACRDALKRANLEPSDIDMVVLACCNMQRAYPAVAVEIQKELGIEGFAYDMNVACSSATFGLFNAYNAIRSGSIRAALVVNVEICCGHLNFRDRDSHFIFGDAATAFVLQREDLVKNTHQGFKVLGASLLTDFSNAIRNNFGFLNRCDIDKRDNLDKLFIQQGRKVFKEVCPRVAQHITQHLTELSIKPEEVKRFWLHQANLSMDQLIVKKILGRNVTEDVMPIILSEFANTSSAGCIIALHKYQDGLDAGDYGVISSFGAGYSIGSVIVEKR
NsymbHoplonew_01382	gb|NWO07950.1|	8.93e-163	469	370	5	373	beta-ketoacyl-ACP synthase III [Alteromonadaceae bacterium]	1916082	VISGTGLYTPPASITNDELVEAFNQYVELFNSEHADAIERGDIEALQPSSSEFIEKASGIKRRHVIDRDGILDPRRMKPYIPERSNDEPSVQCDMAVAAAKQALEQAGKTAADVEAVIVACSNLQRAYPAVAIEVQAALGIDGFAYDMNVACSSATFGLQAAVNSVENRTARSVLVISPEICSAHLNFRDRDSHFIFGDACTAILVEREEAAQ-PGQGFEILGTRLKTQFSNNIRNNFGFLNRTDESGVGMPDKLFIQQGRKVFKEVSPLVAQTIQQHLETLALKPEDLSRLWLHQANLNMNQLIAKKVLGREASESEAPVILDEYANTSSAGSVIAFHKHQDDLQAGDLGVICSFGAGYSIGSVVVRHR	VLVSTGLCVPPYSVSNAELVKCFNQYVNEFNQEHKVEIEKGEIEALRESNSEFIVKSSGIENRYFFAIDGILDPKRMVPYIPERDNSEISLQAEKGVEACRDALKRANLEPSDIDMVVLACCNMQRAYPAVAVEIQKELGIEGFAYDMNVACSSATFGLFNAYNAIRSGSIRAALVVNVEICCGHLNFRDRDSHFIFGDAATAFVLQREDLVKNTHQGFKVLGASLLTDFSNAIRNNFGFLNRCDIDKRDNLDKLFIQQGRKVFKEVCPRVAQHITQHLTELSIKPEEVKRFWLHQANLSMDQLIVKKILGRNVTEDVMPIILSEFANTSSAGCIIALHKYQDGLDAGDYGVISSFGAGYSIGSVIVEKR
# BLASTP 2.14.0+
# Query: NsymbHoplonew_01383
# Database: /home/blastdb/nr
# Fields: query id, subject id, evalue, bit score, alignment length, s. start, s. end, subject title, subject tax id, subject seq, query seq
# 10 hits found
NsymbHoplonew_01383	ref|WP_024303934.1|	5.06e-74	228	158	13	170	pantetheine-phosphate adenylyltransferase [Pseudogulbenkiania sp. MAI-1]	990370	KRAVYAGSFDPVTNGHLWIIRRAVELFDEVVVAIGVNPDKHCSFSVEERLEMLQAVTQEFPNLRVAVFENQFLVNYAQAVGANYIIRGIRTASDYEYERTMRYINTDLHPDITTIFLLPPREYAEVSSTMVKGLVGPQGWEQVIRQYLPEPVCRKLVE	KRAIYAGTFDPPTNGHLWVISEISQLFEELVVAIGTNPDKTFAYSLQERIEMLECITQEYPNTTIKTFENMYLVEFAHQLRAKYIIRGIRSASDYEYERNMRYINSDIHPDISTLFVFPPREYSEVSSTLVKGLVGFENWENIIKRYVPESVCQIMIK
NsymbHoplonew_01383	ref|WP_049256482.1|	5.76e-74	228	164	1	164	pantetheine-phosphate adenylyltransferase [Neisseria bacilliformis]	267212	MQTNTIRRAVYAGSFDPPTNGHLWMIREAQALFDELIVAIGINPDKKPTYTLAERRQMLEQITAPFPNVAIRSFENRYLVDYAHSVRAGYIVRGIRSASDYEYERTIRYINSDLQPEIATVLLIPPREYAEVSSTLVKGLVGPEGWRNTVRRYLPEAVYEKILR	MYCSEPKRAIYAGTFDPPTNGHLWVISEISQLFEELVVAIGTNPDKTFAYSLQERIEMLECITQEYPNTTIKTFENMYLVEFAHQLRAKYIIRGIRSASDYEYERNMRYINSDIHPDISTLFVFPPREYSEVSSTLVKGLVGFENWENIIKRYVPESVCQIMIK
NsymbHoplonew_01383	ref|WP_070452074.1|	1.38e-72	224	158	7	164	pantetheine-phosphate adenylyltransferase [Neisseria sp. HMSC31F04]	1581075	RRAVYAGSFDPPTNGHLWMIREAQALFDELIVAIGSNPDKKATYTVAERRRMLEDITASFPNVRIDSFENRFLVDYAHSVKAGYIVRGIRSASDYEYERTIRYINSDLQPEVSTVLLIPPREFAEVSSTLVKGLVGPEGWRDIIRRYVPDAVYEKILK	KRAIYAGTFDPPTNGHLWVISEISQLFEELVVAIGTNPDKTFAYSLQERIEMLECITQEYPNTTIKTFENMYLVEFAHQLRAKYIIRGIRSASDYEYERNMRYINSDIHPDISTLFVFPPREYSEVSSTLVKGLVGFENWENIIKRYVPESVCQIMIK
NsymbHoplonew_01383	ref|WP_107854095.1|	1.72e-72	224	158	7	164	pantetheine-phosphate adenylyltransferase [Neisseria elongata]	495	RRAVYAGSFDPPTNGHLWMIREAQALFDELIVAIGSNPDKKATYTVAERRRMLEDITASFPNVRIDSFENRFLVDYAHSVKAGYIVRGIRSASDYEYERTIRYINSDLQPEVSTVLLIPPREFAEVSSTLVKGLVGPEGWRDIIRRYVPDAVYEKILK	KRAIYAGTFDPPTNGHLWVISEISQLFEELVVAIGTNPDKTFAYSLQERIEMLECITQEYPNTTIKTFENMYLVEFAHQLRAKYIIRGIRSASDYEYERNMRYINSDIHPDISTLFVFPPREYSEVSSTLVKGLVGFENWENIIKRYVPESVCQIMIK
NsymbHoplonew_01383	ref|WP_014088282.1|	2.41e-72	224	158	13	170	pantetheine-phosphate adenylyltransferase [Pseudogulbenkiania sp. NH8B]	748280	KRAVYAGSFDPVTNGHLWIIRKAVELFDEVIVAIGVNPDKHCSFSVEERLEMLLAVTQEFPNLRVEVFENQFLVNYAQSVGANYIIRGIRTASDYEYERTMRYINTDLHPDITTIFLLPPREYAEVSSTMVKGLVGPQGWELVIRQYLPEPVCLKLVE	KRAIYAGTFDPPTNGHLWVISEISQLFEELVVAIGTNPDKTFAYSLQERIEMLECITQEYPNTTIKTFENMYLVEFAHQLRAKYIIRGIRSASDYEYERNMRYINSDIHPDISTLFVFPPREYSEVSSTLVKGLVGFENWENIIKRYVPESVCQIMIK
NsymbHoplonew_01383	ref|WP_115308385.1|	3.31e-72	224	171	1	170	pantetheine-phosphate adenylyltransferase [Kingella potus]	265175	MQTNTIRRAVYAGSFDPPTNGHLWMIREAQALFDELIVAIGINPDKKPTYTLDERRQMLEQITAPFPNVAIRSFGNRYLVDYAHSVHAGYIVRGIRSASDYEYERTIRYINSDLQPEIATVLLIPPREYAEVSSTLVKGLVGPEGWRNTVRRYLPEAVYEKILRD-HQNDN	MYCSEPKRAIYAGTFDPPTNGHLWVISEISQLFEELVVAIGTNPDKTFAYSLQERIEMLECITQEYPNTTIKTFENMYLVEFAHQLRAKYIIRGIRSASDYEYERNMRYINSDIHPDISTLFVFPPREYSEVSSTLVKGLVGFENWENIIKRYVPESVCQIMIKKFNSNEN
NsymbHoplonew_01383	emb|SFG89287.1|	7.94e-72	223	158	2	159	Phosphopantetheine adenylyltransferase [Neisseria elongata subsp. elongata]	214482	RRAVYAGSFDPPTNGHLWMIREAQALFDELIVAIGSNPDKKSTYTVAERRRMLEDITACFPNVRIDSFENRFLVDYAHSVKAGYIVRGIRSASDYEYERTIRYINSDLQPEVSTVLLIPPREFAEVSSTLVKGLVGPEGWRDIIRRYVPDAVYEKILK	KRAIYAGTFDPPTNGHLWVISEISQLFEELVVAIGTNPDKTFAYSLQERIEMLECITQEYPNTTIKTFENMYLVEFAHQLRAKYIIRGIRSASDYEYERNMRYINSDIHPDISTLFVFPPREYSEVSSTLVKGLVGFENWENIIKRYVPESVCQIMIK
NsymbHoplonew_01383	ref|WP_040665565.1|	1.03e-71	222	158	7	164	pantetheine-phosphate adenylyltransferase [Neisseria elongata]	495	RRAVYAGSFDPPTNGHLWMIREAQALFDELIVAIGSNPEKKATYTVAERRRMLEDITASFPNVRIDSFENRFLVDYAHSVKAGYIVRGIRSASDYEYERTIRYINSDLQPEVSTVLLIPPREFAEVSSTLVKGLVGPEGWRDIIRRYVPDAVYEKILK	KRAIYAGTFDPPTNGHLWVISEISQLFEELVVAIGTNPDKTFAYSLQERIEMLECITQEYPNTTIKTFENMYLVEFAHQLRAKYIIRGIRSASDYEYERNMRYINSDIHPDISTLFVFPPREYSEVSSTLVKGLVGFENWENIIKRYVPESVCQIMIK
NsymbHoplonew_01383	ref|WP_107993886.1|	1.04e-71	222	158	7	164	pantetheine-phosphate adenylyltransferase [Neisseria elongata]	495	RRAVYAGSFDPPTNGHLWMIREAQALFDELIVAIGSNPEKKATYTVAERRRMLEDITASFPNVRIDSFENRFLVDYAHSVKAGYIVRGIRSASDYEYERTIRYINSDLQPEVSTVLLIPPREFAEVSSTLVKGLVGPEGWRDIIRRYVPDAVYEKILK	KRAIYAGTFDPPTNGHLWVISEISQLFEELVVAIGTNPDKTFAYSLQERIEMLECITQEYPNTTIKTFENMYLVEFAHQLRAKYIIRGIRSASDYEYERNMRYINSDIHPDISTLFVFPPREYSEVSSTLVKGLVGFENWENIIKRYVPESVCQIMIK
NsymbHoplonew_01383	ref|WP_107928912.1|	1.36e-71	222	170	1	170	pantetheine-phosphate adenylyltransferase [Neisseria animaloris]	326522	MSTSSLRRAVYAGSFDPPTNGHLWMISRAQAMFDELIIAIGANPEKRSTYTAEERREMLEAITQEFPNVKVTIFGNRFLVDYAYSIGARFVVRGIRTASDYEYERSMRYINSDLQPDITTVILMPPREFAEVSSTMVKGMVGPEGWREMIRRYLPEAVYQKILKDHENSD	MYCSEPKRAIYAGTFDPPTNGHLWVISEISQLFEELVVAIGTNPDKTFAYSLQERIEMLECITQEYPNTTIKTFENMYLVEFAHQLRAKYIIRGIRSASDYEYERNMRYINSDIHPDISTLFVFPPREYSEVSSTLVKGLVGFENWENIIKRYVPESVCQIMIKKFNSNE
# BLASTP 2.14.0+
# Query: NsymbHoplonew_01384
# Database: /home/blastdb/nr
# Fields: query id, subject id, evalue, bit score, alignment length, s. start, s. end, subject title, subject tax id, subject seq, query seq
# 10 hits found
NsymbHoplonew_01384	ref|WP_100099982.1|	0	520	385	5	389	O-succinylhomoserine sulfhydrylase [Snodgrassella alvi]	1196083	KLHPETIAIRGAKEQTTYNEHNSALFLTSSFMFESAEAGASLFAGSTQGYTYTRTNNPTVAAFQARVAQLEQGEAGLATSTGMAAINAVFLALLKAGDHLVASKSLFGTTIGLLNNILPRFGIEVTLVSQTDVAEWQAAIRPNTRMLFVETPSNPLNELVDIAQLAEVAHDHQALLVVDNSFLSPALQQPLCLGADLSVQSATKAIDGHGRVMGGVICGSAALINEIFLHVRTTGEVLSPFNAWVLLSGLETLYIRMEKQCANALEVAQFLSTQPQVITVHYTGIANHPQKELVHKQQQGGGIVVAFEVKGGQQAAWQVIDTLTLFSKTGNLGDVKSTVTHPWTTTHGRMAPEAKLDAGIQPGLIRLSIGLEHAADLKADLSSAL	KLHPETLVLRGFKEQTSYNEHNQALFLTSSFIYPDSEIAESLFLGQKQGYTYSRTSNPTVSTFAKRVALLEGAEAAQATATGMAAIQATFLSFLKAGDHLVVSRSIFGTTVALVNSLV-KFDIEVTYVSLSNLNSWQDAIQPNTRMFFLETPSNPLGEVVDIAKLSNIAHEKDILVVVDNSFCSPILQQPIQLGADLSIQSATKLIDGQGRVFGGVVSGSQTLINDVFMHVKTSGQVLSPFNAWVLISGLETIFVRIERQCQSALALAQWLENHPKVEKVFYPGLKSHPQYELIQKQQKAGGIVLSFRIAGGKEQAWKLVDNVKIFSKTGNLGDVKSIITHPFTTTHCRVDPKVKIESGITENLIRLSIGLEHIDDLKQDLDETL
NsymbHoplonew_01384	ref|WP_084586463.1|	0	518	388	5	392	O-succinylhomoserine sulfhydrylase [Snodgrassella alvi]	1196083	QLHPETIAIRGAKEQTPFNEHNSALFLTSSFMFENAETGASLFAGSTQGYTYTRTNNPTVAAFQARVAQLEQGEAGLATSTGMAAINATFLALLKAGDHLVASKSLFGTTIGLLNNILPRFGIEVTLVSQTDITEWQAAIRPNTRMLFVETPSNPLNELADITKLAEIAHDNQAILVVDNSFLSPALQQPLRLGADLSVESATKAIDGHGRVMGGVICGSAALVNEIFLHVRTTGEVLSPFNAWILLSGLETLYIRMEKQCANALEVAQFLSTQPRVITVHYTGLSNHPQKSLVQKQQQGGGIVVAFEVKGGEKAAWQVIDMLTLFSKTGNLGDVKSTVTHPWTTTHGRMPPEAKLEAGIQPGLIRLSVGLEHASDLKADLANALSKI	KLHPETLVLRGFKEQTSYNEHNQALFLTSSFIYPDSEIAESLFLGQKQGYTYSRTSNPTVSTFAKRVALLEGAEAAQATATGMAAIQATFLSFLKAGDHLVVSRSIFGTTVALVNSLV-KFDIEVTYVSLSNLNSWQDAIQPNTRMFFLETPSNPLGEVVDIAKLSNIAHEKDILVVVDNSFCSPILQQPIQLGADLSIQSATKLIDGQGRVFGGVVSGSQTLINDVFMHVKTSGQVLSPFNAWVLISGLETIFVRIERQCQSALALAQWLENHPKVEKVFYPGLKSHPQYELIQKQQKAGGIVLSFRIAGGKEQAWKLVDNVKIFSKTGNLGDVKSIITHPFTTTHCRVDPKVKIESGITENLIRLSIGLEHIDDLKQDLDETLKLI
NsymbHoplonew_01384	ref|WP_100124439.1|	0	518	385	5	389	O-succinylhomoserine sulfhydrylase [Snodgrassella alvi]	1196083	KLHPETIAIRGAKEQTTYNEHNSALFLTSSFMFDSAEAGASLFAGSTQGYTYTRTNNPTVAAFQARVAQLEQGEAGLATSTGMAAINAVFLALLKAGDHLVASKSLFGTTIGLLNNILPRFGIEVTLVSQTDVAEWQAAIRPNTRMLFVETPSNPLNELADIAQLAEVAHDHQALLVVDNSFLSPALQQPLCLGADLSVQSATKAIDGHGRVMGGVICGSAALINEIFLHVRTTGEVLSPFNAWVLLSGLETLYIRMEKQCANALEVAQFLSTQPQVITVHYTGITNHPQKELVHKQQQGGGIVVAFEVKGGQQAAWQVIDTLTLFSKTGNLGDVKSTVTHPWTTTHGRMAPEAKLDAGIQPGLIRLSIGLEHAADLKADLSSAL	KLHPETLVLRGFKEQTSYNEHNQALFLTSSFIYPDSEIAESLFLGQKQGYTYSRTSNPTVSTFAKRVALLEGAEAAQATATGMAAIQATFLSFLKAGDHLVVSRSIFGTTVALVNSLV-KFDIEVTYVSLSNLNSWQDAIQPNTRMFFLETPSNPLGEVVDIAKLSNIAHEKDILVVVDNSFCSPILQQPIQLGADLSIQSATKLIDGQGRVFGGVVSGSQTLINDVFMHVKTSGQVLSPFNAWVLISGLETIFVRIERQCQSALALAQWLENHPKVEKVFYPGLKSHPQYELIQKQQKAGGIVLSFRIAGGKEQAWKLVDNVKIFSKTGNLGDVKSIITHPFTTTHCRVDPKVKIESGITENLIRLSIGLEHIDDLKQDLDETL
NsymbHoplonew_01384	ref|WP_084547706.1|	0	517	388	5	392	O-succinylhomoserine sulfhydrylase [Snodgrassella alvi]	1196083	QLHPETIAIRGAKEQTPFNEHNSALFLTSSFMFENAETGASLFAGSTQGYTYTRTNNPTVAAFQARVAQLEQGEAGLATSTGMAAINATFLALLKAGDHLVASKSLFGTTIGLLNNILPRFGIEVTLVSQTDITEWQAAIRPNTRMLFVETPSNPLNELADITKLAEIAHDNQAILVVDNSFLSPALQQPLRLGADLSVESATKAIDGHGRVMGGVICGSAALVNEIFLHVRTTGEVLSPFNAWILLSGLETLYIRMEKQCANALEVAQFLSTQPQVITVHYTGLSNHPQKSLVQKQQQGGGIVVAFEVKGGEKAAWQVIDMLTLFSKTGNLGDVKSTVTHPWTTTHGRMPPEAKLEAGIQPGLIRLSVGLEHASDLKADLANALSKI	KLHPETLVLRGFKEQTSYNEHNQALFLTSSFIYPDSEIAESLFLGQKQGYTYSRTSNPTVSTFAKRVALLEGAEAAQATATGMAAIQATFLSFLKAGDHLVVSRSIFGTTVALVNSLV-KFDIEVTYVSLSNLNSWQDAIQPNTRMFFLETPSNPLGEVVDIAKLSNIAHEKDILVVVDNSFCSPILQQPIQLGADLSIQSATKLIDGQGRVFGGVVSGSQTLINDVFMHVKTSGQVLSPFNAWVLISGLETIFVRIERQCQSALALAQWLENHPKVEKVFYPGLKSHPQYELIQKQQKAGGIVLSFRIAGGKEQAWKLVDNVKIFSKTGNLGDVKSIITHPFTTTHCRVDPKVKIESGITENLIRLSIGLEHIDDLKQDLDETLKLI
NsymbHoplonew_01384	ref|WP_100125495.1|	0	516	388	5	392	O-succinylhomoserine sulfhydrylase [Snodgrassella alvi]	1196083	QLHPETIAIRGAKEQTPFNEHNSALFLTSSFMFENAETGASLFAGSTQGYTYTRTNNPTVAAFQARVAQLEQGEAGLATSTGMAAINATFLALLKAGDHLVASKSLFGTTIGLLNNILPRFGIEVTLVSQTDITEWQAAIRPNTRMLFVETPSNPLNELADITRLAEIAHNNQAILVVDNSFLSPALQQPLRLGADLSVESATKAIDGHGRVMGGVICGSAALVNEIFLHVRTTGEVLSPFNAWILLSGLETLYIRMEKQCANALEVAQFLSTQPRVITVHYTGLSNHPQKSLVQKQQQGGGIVVAFEVKGGEKAAWQVIDMLTLFSKTGNLGDVKSTVTHPWTTTHGRMPPEAKLEAGIQPGLIRLSVGLEHASDLKADLANALSKI	KLHPETLVLRGFKEQTSYNEHNQALFLTSSFIYPDSEIAESLFLGQKQGYTYSRTSNPTVSTFAKRVALLEGAEAAQATATGMAAIQATFLSFLKAGDHLVVSRSIFGTTVALVNSLV-KFDIEVTYVSLSNLNSWQDAIQPNTRMFFLETPSNPLGEVVDIAKLSNIAHEKDILVVVDNSFCSPILQQPIQLGADLSIQSATKLIDGQGRVFGGVVSGSQTLINDVFMHVKTSGQVLSPFNAWVLISGLETIFVRIERQCQSALALAQWLENHPKVEKVFYPGLKSHPQYELIQKQQKAGGIVLSFRIAGGKEQAWKLVDNVKIFSKTGNLGDVKSIITHPFTTTHCRVDPKVKIESGITENLIRLSIGLEHIDDLKQDLDETLKLI
NsymbHoplonew_01384	ref|WP_174830189.1|	1.27e-180	516	388	5	392	O-succinylhomoserine sulfhydrylase [Snodgrassella sp. ESL0304]	2705032	QLHPETIAIRGAKEQTPFNEHNSALFLTSSFMFENAETGASLFAGSTQGYTYTRTNNPTVAAFQARVAQLEQGEAGLATSTGMAAINATFLALLKAGDHLVASKSLFGTTIGLLNNILPRFGIEVTLVSQTDITEWQAAIRPNTRMLFVETPSNPLNELADITRLAEIAHNNQAILVVDNSFLSPALQQPLRLGADLSVESATKAIDGHGRVMGGVICGSAALVNEIFLHVRTTGEVLSPFNAWILLSGLETLYIRMEKQCANALEVAQFLSTQPQVITVHYTGLSNHPQKSLVQKQQQGGGIVVAFEVKGGEKAAWQVIDMLTLFSKTGNLGDVKSTVTHPWTTTHGRMPPEAKLEAGIQPGLIRLSVGLEHASDLKADLANALSKI	KLHPETLVLRGFKEQTSYNEHNQALFLTSSFIYPDSEIAESLFLGQKQGYTYSRTSNPTVSTFAKRVALLEGAEAAQATATGMAAIQATFLSFLKAGDHLVVSRSIFGTTVALVNSLV-KFDIEVTYVSLSNLNSWQDAIQPNTRMFFLETPSNPLGEVVDIAKLSNIAHEKDILVVVDNSFCSPILQQPIQLGADLSIQSATKLIDGQGRVFGGVVSGSQTLINDVFMHVKTSGQVLSPFNAWVLISGLETIFVRIERQCQSALALAQWLENHPKVEKVFYPGLKSHPQYELIQKQQKAGGIVLSFRIAGGKEQAWKLVDNVKIFSKTGNLGDVKSIITHPFTTTHCRVDPKVKIESGITENLIRLSIGLEHIDDLKQDLDETLKLI
NsymbHoplonew_01384	ref|WP_100140926.1|	7.52e-178	509	387	6	392	O-succinylhomoserine sulfhydrylase [Snodgrassella alvi]	1196083	LHPETIAIRGAKEQTSYNEHNSALFLTSSFMFDSAEAGAALFAGSVPGYTYTRTNNPNVAAFQARVAQLEQAEAGLAASTGMAAINAVFLALLKAGDHLVASKSLFGTTIGLLNNILPRFGIEVTLVSQTDTDEWQAAMRPNTRMLFVETPSNPLNELADIGKLAEIAHTNQALLVVDNSFLSPALQQPLALGADISVQSATKAIDGHGRVMGGVICGSEALINEIFQHVRTTGEVLAPFNAWVLLSGLETLYVRMEKQCANALEVAQFLSTQPQVVAVHYTGLANHPQKALVRKQQQGGGIVVAFEVKGGEQAAWQVIDALTLFSKTGNLGDVKSTVTHPWTTTHGRMTPEAKLDAAIQPGLIRLSIGLEHAVDLKADLANALKVI	LHPETLVLRGFKEQTSYNEHNQALFLTSSFIYPDSEIAESLFLGQKQGYTYSRTSNPTVSTFAKRVALLEGAEAAQATATGMAAIQATFLSFLKAGDHLVVSRSIFGTTVALVNSLV-KFDIEVTYVSLSNLNSWQDAIQPNTRMFFLETPSNPLGEVVDIAKLSNIAHEKDILVVVDNSFCSPILQQPIQLGADLSIQSATKLIDGQGRVFGGVVSGSQTLINDVFMHVKTSGQVLSPFNAWVLISGLETIFVRIERQCQSALALAQWLENHPKVEKVFYPGLKSHPQYELIQKQQKAGGIVLSFRIAGGKEQAWKLVDNVKIFSKTGNLGDVKSIITHPFTTTHCRVDPKVKIESGITENLIRLSIGLEHIDDLKQDLDETLKLI
NsymbHoplonew_01384	ref|WP_174828685.1|	7.61e-178	509	388	5	392	O-succinylhomoserine sulfhydrylase [Snodgrassella sp. ESL0253]	2705031	QLHPETIAIRGAKEQTSYNEHNSALFLTSSFMFDSAEAGAALFAGSTQGYTYTRTNNPTVAAFQARVAQLEQGEAGLATSTGMAAINAVFLALLKAGDHLVASKSLFGTTIGLLNNILPRFGIEVTLVSQTDMAEWQAAIRPNTRMLFVETPSNPLNELADIAGLAEMAHRHQALLVVDNSLLSPALQQPLSLGADLSVQSATKAIDGHGRVMGGVICGSAALINEIFLHVRTTGEVLSPFNAWVLLSGVETLYIRMEKQCANALEVAQFLSTQPQVVAVHYTGMTNHPQKALVHKQQQGGGIVVAFEVKGGQQAAWQVIDTLTLFSKTANLGDVKSTVTHPWTTTHGRMAPEAKLDAGIQPGLIRLAIGLEHAADLKADLSNALSQV	KLHPETLVLRGFKEQTSYNEHNQALFLTSSFIYPDSEIAESLFLGQKQGYTYSRTSNPTVSTFAKRVALLEGAEAAQATATGMAAIQATFLSFLKAGDHLVVSRSIFGTTVALVNSLV-KFDIEVTYVSLSNLNSWQDAIQPNTRMFFLETPSNPLGEVVDIAKLSNIAHEKDILVVVDNSFCSPILQQPIQLGADLSIQSATKLIDGQGRVFGGVVSGSQTLINDVFMHVKTSGQVLSPFNAWVLISGLETIFVRIERQCQSALALAQWLENHPKVEKVFYPGLKSHPQYELIQKQQKAGGIVLSFRIAGGKEQAWKLVDNVKIFSKTGNLGDVKSIITHPFTTTHCRVDPKVKIESGITENLIRLSIGLEHIDDLKQDLDETLKLI
NsymbHoplonew_01384	ref|WP_124734623.1|	4.37e-177	507	381	5	385	O-succinylhomoserine sulfhydrylase [Rhodobacteraceae bacterium CH30]	2490538	NLHPETLAIRAGRETSEFNEHSQALFLSSSFTYDNAADAAAMFLGEKEGYTYSRFSNPTVTAFQQRLAALEGGERAIATASGMAAIQGVMLTFLKAGDHIVSSQSLFGSTINLFSGLLTRFGVEVSFVSATDPEAWRAAIRPNTRLLFLETPSNPLTEISDIAALAELAHVHDALLVVDNCFCSPALQQPLRLGADLVVHSATKSLDGHGRVHGGAAVGSDALIEQIYLHVRTAGPTLSPFNAWVLLSGLETLFIRMERQCASALALAQWLETQPGVKRVFYPGLASHPQHALAMRQQSAGGTVVSFELEGGRDAAWRIYDACQVLSRTANLGDVKTTITHPASTTHARVTPEARAKAGIGEGLLRISVGLEHIDDLKQDL	KLHPETLVLRGFKEQTSYNEHNQALFLTSSFIYPDSEIAESLFLGQKQGYTYSRTSNPTVSTFAKRVALLEGAEAAQATATGMAAIQATFLSFLKAGDHLVVSRSIFGTTVALVNSLV-KFDIEVTYVSLSNLNSWQDAIQPNTRMFFLETPSNPLGEVVDIAKLSNIAHEKDILVVVDNSFCSPILQQPIQLGADLSIQSATKLIDGQGRVFGGVVSGSQTLINDVFMHVKTSGQVLSPFNAWVLISGLETIFVRIERQCQSALALAQWLENHPKVEKVFYPGLKSHPQYELIQKQQKAGGIVLSFRIAGGKEQAWKLVDNVKIFSKTGNLGDVKSIITHPFTTTHCRVDPKVKIESGITENLIRLSIGLEHIDDLKQDL
NsymbHoplonew_01384	ref|WP_100149101.1|	3.5e-176	505	388	5	392	O-succinylhomoserine sulfhydrylase [Snodgrassella alvi]	1196083	RLHPETIAIRGVKEQTSYNEHNSALFLTSSFMFDNAKTGAALFDGSTQGFTYTRTNNPTVAAFQARVAQLEQGEAGLATATGMAAINAVFLALLKTGDHLVASKSLFGTTIGLLNNILPRFGIEVTLVSQTDMAEWQAAIRPNTRMLFVETPSNPLNELADITQLAELAHRHQALLVVDNSFLSSALQQPLRLGADLSVQSATKAIDGHGRVMGGVICGSAALINEIFLHVRTTGEVLSPFNAWVLLSGVETLYLRMEKQCANALEVAQFLSTQPQVVTVHYTGMTNHPQKALVQKQQQGGGIVVAFEVKGDEQAAWQVIDTLTLFSKTANLGDVKSTVTHPWTTTHGRMAPEAKLEAGIQPGLIRLSIGLEHAADLKADLSNALSQI	KLHPETLVLRGFKEQTSYNEHNQALFLTSSFIYPDSEIAESLFLGQKQGYTYSRTSNPTVSTFAKRVALLEGAEAAQATATGMAAIQATFLSFLKAGDHLVVSRSIFGTTVALVNSLV-KFDIEVTYVSLSNLNSWQDAIQPNTRMFFLETPSNPLGEVVDIAKLSNIAHEKDILVVVDNSFCSPILQQPIQLGADLSIQSATKLIDGQGRVFGGVVSGSQTLINDVFMHVKTSGQVLSPFNAWVLISGLETIFVRIERQCQSALALAQWLENHPKVEKVFYPGLKSHPQYELIQKQQKAGGIVLSFRIAGGKEQAWKLVDNVKIFSKTGNLGDVKSIITHPFTTTHCRVDPKVKIESGITENLIRLSIGLEHIDDLKQDLDETLKLI
# BLASTP 2.14.0+
# Query: NsymbHoplonew_01385
# Database: /home/blastdb/nr
# Fields: query id, subject id, evalue, bit score, alignment length, s. start, s. end, subject title, subject tax id, subject seq, query seq
# 10 hits found
NsymbHoplonew_01385	ref|WP_164111646.1|	1.44e-51	179	273	1	264	MULTISPECIES: dTDP-4-dehydrorhamnose reductase [unclassified Sphingobacterium]	2609468	MKILITGSNGQLGSELRDILE---NDSRYETYFLDRKQLPLDHPMIIQDILGMYQPDLIVHAAAYTAVDKAESEPVLADAVNHLASEEIAQYCRLHGAKLIALSTDYVFDGNSDVALTEDTPVDPVNTYGLTKLKGEQAILKWHPESIVIRTSWVYSAYGNNFVKTMIRLMTERDEISVINDQIGSPTYAKDLALAIVDIIEGEDWVGGLYHYSNEGEISWYDFATAIKEIKGLDC------KINPIPTTQYPTPAKRPKYSLLDKSKIKRTF	MHILITGANGQLGQSIVPILEPFHHISPFSKYHLD-----ITHTDLLKDKLTNLKPEYILNFAAYNHVDLAQKELKKCDEINHLAVKKLASLTYQYGIGLIHISSNYVFSGECDHLYTEQEIAQPINYYGLSKYRGEQTVLQENPQAIIIRTSSLYSPFRNNFMTKIVRQIKEKKTISVVNDAYTQPTSCHSLALFIQYILEQKPELSGIIHFTDDKVYSWYEYAQVI----ALTCSQYLPLSANIIPIQASPK-SIRPKYALLDNSFRKDFF
NsymbHoplonew_01385	ref|WP_164126558.1|	1.48e-51	179	273	1	264	dTDP-4-dehydrorhamnose reductase [Sphingobacterium sp. xlx-73]	2654181	MKILITGSNGQLGSELRDILE---NDSRYETYFLDRKQLPLDHPMIIQDILGMYQPDLIVHAAAYTAVDKAESEPVLADAVNHLASEEIAQYCRLHGAKLIALSTDYVFDGNSDVALTEDTPVDPVNTYGLTKLKGEQAILKWHPESIVIRTSWVYSAYGNNFVKTMIRLMTERDEISVINDQIGSPTYAKDLALAIVDIIEGEDWVGGLYHYSNEGEISWYDFATAIKEIKGLDC------KINPIPTTQYPTPAKRPKYSLLDKSKIKRTF	MHILITGANGQLGQSIVPILEPFHHISPFSKYHLD-----ITHTDLLKDKLTNLKPEYILNFAAYNHVDLAQKELKKCDEINHLAVKKLASLTYQYGIGLIHISSNYVFSGECDHLYTEQEIAQPINYYGLSKYRGEQTVLQENPQAIIIRTSSLYSPFRNNFMTKIVRQIKEKKTISVVNDAYTQPTSCHSLALFIQYILEQKPELSGIIHFTDDKVYSWYEYAQVI----ALTCSQYLPLSANIIPIQASPK-SIRPKYALLDNSFRKDFF
NsymbHoplonew_01385	ref|WP_132452858.1|	2.06e-51	179	262	1	259	dTDP-4-dehydrorhamnose reductase [Samsonia erythrinae]	160434	MKILLTGANGQLGRCFQDRLPVGWEILATGSGELDITDINQIMCSVTQFKPDVIVNAAAYTAVDKAESEPDRAEKINVTGPENLATVANQHGIRLVHVSTDYVFDGTATEPYNENSPTNPLSVYGKTKLAGEQAVTQASPEAIIVRTAWVFSEYGNNFVKTMLRLAKERDTLSIVNDQRGCPTYAGDLALAIISLLKENAE-GGIYHYCGDKEVSWYEFAEVIFKTIRKKNAISP--IPILTAIKTREYPTPAKRPKYSALN	MHILITGANGQLGQSIVPILEPFHHISPFSKYHLDITHTDLLKDKLTNLKPEYILNFAAYNHVDLAQKELKKCDEINHLAVKKLASLTYQYGIGLIHISSNYVFSGECDHLYTEQEIAQPINYYGLSKYRGEQTVLQENPQAIIIRTSSLYSPFRNNFMTKIVRQIKEKKTISVVNDAYTQPTSCHSLALFIQYILEQKPELSGIIHFTDDKVYSWYEYAQVIALTCSQYLPLSANIIPIQASPKSI-------RPKYALLD
NsymbHoplonew_01385	ref|WP_044115315.1|	2.24e-51	179	268	1	264	dTDP-4-dehydrorhamnose reductase [Porphyromonas sp. KLE 1280]	997829	MKILVLGASGQLGRCIEHVAQGATDHYHFATRETLDLSDTSAIEQFATREGIEVIINCAAYTAVDRAEDEPKQADEVNHLAVARLSELTERLGIFLIHISTDYVFSGRSSMPYTEDMPTEPIGVYGQTKRRGEEAIQRLTPRHIILRTSWLYAPYGANFMKTMLRLGKERPEMRVVFDQVGTPTSALDLARCIVGIIEHRQLDKTGLYHFSNEGVCSWYDFAEAIFRLSGYDTQLHPIRSSEYPTRAE----RPHYSVLDKARVREAF	MHILITGANGQLGQSIVPILE-PFHHISPFSKYHLDITHTDLLKDKLTNLKPEYILNFAAYNHVDLAQKELKKCDEINHLAVKKLASLTYQYGIGLIHISSNYVFSGECDHLYTEQEIAQPINYYGLSKYRGEQTVLQENPQAIIIRTSSLYSPFRNNFMTKIVRQIKEKKTISVVNDAYTQPTSCHSLALFIQYILEQKP-ELSGIIHFTDDKVYSWYEYAQVIALTC---SQYLPLSANIIPIQASPKSIRPKYALLDNSFRKDFF
NsymbHoplonew_01385	ref|WP_060935745.1|	1.14e-50	177	275	1	264	dTDP-4-dehydrorhamnose reductase [Porphyromonas somerae]	322095	MKILILGASGQLGRCI-------EHASQGATDHYHFATRETLDLSDTSAIEQFATREGIEVIINCAAYTAVDRAEDEPKQADEVNHLAVARLSELTERLGIFLIHISTDYVFSGRSSIPYTEDMPTEPIGVYGQTKRRGEEAIQRLAPRHIILRTSWLYAPYGANFMKTMLRLGKERPEMRVVFDQVGTPTSALDLARCIVGIIERRQLDKTGLYHFSNEGVCSWYDFAEAIFRLSGYGTQLHPIRSREYPTRAE----RPHYSVLDKARVREAF	MHILITGANGQLGQSIVPILEPFHHISPFSKYH--------LDITHTDLLKDKLTNLKPEYILNFAAYNHVDLAQKELKKCDEINHLAVKKLASLTYQYGIGLIHISSNYVFSGECDHLYTEQEIAQPINYYGLSKYRGEQTVLQENPQAIIIRTSSLYSPFRNNFMTKIVRQIKEKKTISVVNDAYTQPTSCHSLALFIQYILEQKP-ELSGIIHFTDDKVYSWYEYAQVI---ALTCSQYLPLSANIIPIQASPKSIRPKYALLDNSFRKDFF
NsymbHoplonew_01385	ref|WP_166872591.1|	4.65e-50	176	255	1	255	dTDP-4-dehydrorhamnose reductase [Enterobacter sp. Ap-1006]	2608345	MRVLLTGANGQLGQSLRQYIPTDWVVLPADKIFLDITNQSNVNRVISSFKPDVIINAAAFTSVDEAEVSIELAEQVNFLGAKYIAEAAKNNGIKLIHVSTDYVFDGKSANPYTEQDITEPLNVYGTSKMHGEIAVLENHAEAIIIRTSWVYSEYGKNFLKTIFKLIENDKDIKVVSDQIGAPTYAPDIAKLIVDIIRDDKLQPGLYHFSGDQVMSWYDFAHKIAESVTVSNSKVEGISSSEYTSAAKRPSYSVLN	MHILITGANGQLGQSIVPILEPFHHISPFSKYHLDITHTDLLKDKLTNLKPEYILNFAAYNHVDLAQKELKKCDEINHLAVKKLASLTYQYGIGLIHISSNYVFSGECDHLYTEQEIAQPINYYGLSKYRGEQTVLQENPQAIIIRTSSLYSPFRNNFMTKIVRQIKEKKTISVVNDAYTQPTSCHSLALFIQYILEQKPELSGIIHFTDDKVYSWYEYAQVIALTCSQYLPLSANIIPIQASPKSIRPKYALLD
NsymbHoplonew_01385	gb|RLA09727.1|	6.83e-50	175	266	1	262	dTDP-4-dehydrorhamnose reductase [Gammaproteobacteria bacterium]	1913989	MRVLLTGAGGQLGRSLRQCVPTDVELLAPSSDQLDITNPVQLEQWMVGRKPELVINCAAYTQVDQAESDPQAAEAINHIAIKQLAGFAGQTGARVLHISTDYVFDGEANRPYLTSATCAPRGVYGASKRRGELALLKVLPERSTIVRTSWLYSEYRQNFLLTMLRLMANRQSLSVVVDQIGTPTHCGGLAEFLWWAAGER-SLPTVLHWADAGVASWYDFATAIMELACQAGLLPGPIEVLPIASRDYPQVAP---RPAYSVLDAS	MHILITGANGQLGQSIVPILEPFHHISPFSKYHLDITHTDLLKDKLTNLKPEYILNFAAYNHVDLAQKELKKCDEINHLAVKKLASLTYQYGIGLIHISSNYVFSGECDHLYTEQEIAQPINYYGLSKYRGEQTVLQENPQ-AIIIRTSSLYSPFRNNFMTKIVRQIKEKKTISVVNDAYTQPTSCHSLALFIQYILEQKPELSGIIHFTDDKVYSWYEYAQVIA-LTC-SQYLPLSANIIPI------QASPKSIRPKYALLDNS
NsymbHoplonew_01385	ref|WP_066754432.1|	7.9e-50	175	269	1	264	dTDP-4-dehydrorhamnose reductase [Sphingobacterium sp. CFCC 11742]	1775560	MKILVTGANGQLGQELQVVAKHYPQDVFIFVGRDEMPLNHPAQINSVLDHHNPDFIINAAAYTAVDKAESELELTDLVNHQAVASMAKWAKQHSVQLIHVSTDYVFQGDSSTPLTESEETNPINVYGSSKQKGEQAILQSGADAVIIRTAWVYSTYGANFVKTMIRLMTERDEISVISDQIGSPTYAYDLAMVILTIAHSDKWNAGIYHYSNEGKTSWYDFAIAIRDVRSLDC-RIKPISTEQYPTPAK----RPRYSLLDKTKIKDTF	MHILITGANGQLGQSIVPILE--PFHHISPFSKYHLDITHTDLLKDKLTNLKPEYILNFAAYNHVDLAQKELKKCDEINHLAVKKLASLTYQYGIGLIHISSNYVFSGECDHLYTEQEIAQPINYYGLSKYRGEQTVLQENPQAIIIRTSSLYSPFRNNFMTKIVRQIKEKKTISVVNDAYTQPTSCHSLALFIQYILEQKPELSGIIHFTDDKVYSWYEYA----QVIALTCSQYLPLSANIIPIQASPKSIRPKYALLDNSFRKDFF
NsymbHoplonew_01385	ref|WP_149527608.1|	9.02e-50	175	261	9	264	dTDP-4-dehydrorhamnose reductase [Sphingobacterium hotanense]	649196	VLLIGSGGQLGSELKVLLENSNRYHSVFLDRQLLPLDEVDQIQSRLAAYEPQYIINAAAYTAVDKAEEEYQTANLVNHLAVKEIAMYAERAGCHFLSISTDYVFDGQNSRPWREEDPVGPINVYGKTKALGEMAILQENPNAIIIRTSWVYSWYGNNFVKTMLRLFSEKEELSIVDDQLGSPTYAKDLAEVVKHIIDGETWVPGIYHYANEGQLSWYEFAMAIKKELEFTC-LLKPVSSDAYPTAAS----RPKFSVLDKS	ILITGANGQLGQSIVPILEP--FHHISPFSKYHLDITHTDLLKDKLTNLKPEYILNFAAYNHVDLAQKELKKCDEINHLAVKKLASLTYQYGIGLIHISSNYVFSGECDHLYTEQEIAQPINYYGLSKYRGEQTVLQENPQAIIIRTSSLYSPFRNNFMTKIVRQIKEKKTISVVNDAYTQPTSCHSLALFIQYILEQKPELSGIIHFTDDKVYSWYEYAQVI----ALTCSQYLPLSANIIPIQASPKSIRPKYALLDNS
NsymbHoplonew_01385	gb|MAJ98155.1|	2.66e-49	174	271	1	267	dTDP-4-dehydrorhamnose reductase [Flavobacteriales bacterium]	2021391	MNILVTGKSGQLGVEIEKIHTNYSKHNFIFKDKIELDITNFNNLNEFFKNNDIKLIINCAAYTDVNGAEIEKKIANKVNNLGVENLSLICKNFNCKIIHISTDYVFDGLKNQPYKETDLTNPINYYGFSKLEGEKKILKSNINALIIRTSWLYSSNKNNFFSNIIKKAESMDKINVVNDQIGSPTSAHELAKICIYLSTANFKWGGGPKIYNFSNEGMCSWYEFAKAIILL--KKIP--CNIIPIKSNKIKNNIIRPKYSVLDKSKIKQDF	MHILITGANGQLGQSIVPILEPF--HHISPFSKYHLDITHTDLLKDKLTNLKPEYILNFAAYNHVDLAQKELKKCDEINHLAVKKLASLTYQYGIGLIHISSNYVFSGECDHLYTEQEIAQPINYYGLSKYRGEQTVLQENPQAIIIRTSSLYSPFRNNFMTKIVRQIKEKKTISVVNDAYTQPTSCHSLALFIQYILEQKPELSG---IIHFTDDKVYSWYEYAQVIALTCSQYLPLSANIIPIQASP---KSIRPKYALLDNS-FRKDF
# BLASTP 2.14.0+
# Query: NsymbHoplonew_01386
# Database: /home/blastdb/nr
# Fields: query id, subject id, evalue, bit score, alignment length, s. start, s. end, subject title, subject tax id, subject seq, query seq
# 10 hits found
NsymbHoplonew_01386	ref|WP_107826124.1|	0	561	495	7	500	exopolyphosphatase [Neisseria sicca]	490	NVLASVDLGSNSFRLQVCENNNGQLKVIDSFKQMVRFAAGLDEHKNLDEASQERALDCLAKFGERLRGFKPEQVRVVATNTFRVAKNIAQFLPKAEAALGFPIEIIAGREEARLIYTGVVHTLPPNGDKMLVIDIGGGSTEFVIGSDLQPLATESLPLGCVTYSLRFFQ-NKITAKDFQAAISAARNEIQRISKMMKRTGWDFAIGTSGSAKSIRDLIAAELPQEADITYKGMRYLADRIIEAGSVKKAKFESLKPERVEVFAGGLAVMMAAFEELELTKMTVTEAALRDGVFYDLIGRGLNEDMRDQTIAEFQNRYHVSLNQAKRVAETAQAFMDSLCHAKNVTVQDLAQWQQYLGWAGRLHEIGLDIAHTGYHKHSAYILENADMPGFSRKEQTILAQLVIGHRGDMKKMADIVGSSEMLWYAVLSLRLAALFCRARLPLDLPPQTQLRADETGKGFILRISQNWLEQHPLIAAALDYESAQWQKIDMPFNVQ	DFIATGDLGSNSFRLTISKNMDGQYQTVDSIKDMIHFAAGLDKNNFLDDVSQKKALQCLQKFGERLRGFEEKQVRVVATNTFRVAKNINSFMSQAQQALGFPIEIISGHEEARLIYTGVLHITPFNNKKALIVDIGGGSTEFIVGNDLQPEITESLNIGCVTYSKNFFDTDNITAKHFNNAIKSARSEIQKIVKKIKESRWNLSIGSSGTAKTISGLYRLNYPNKEAFDYDFLIYLKNQIIKYGSVEKVKFRDIKPTRMRVFTGGLALMIAIFEEIKIKSMQVTDAGLRDGVLYDFIGRQLDQDLRDETVENFQNRYLVNKRQAENVQQLALAFFDRLDKSDPIE-QSLSQWKHFITWASKLHEIGLFISHTGYHKHSSYIIQNADMSGFSSKDQYITALIILGHKGNLKKVQEYLTSKE-LWYSTIALRLATIFCRARNGITIPENISIRLDERNKNIILKIEKSWINKNPLTASVLEKESNYWKLITYDFVIK
NsymbHoplonew_01386	ref|WP_049228139.1|	0	560	495	7	500	exopolyphosphatase [Morococcus cerebrosus]	1056807	NVLASVDLGSNSFRLQVCENNNGQLKVIDSFKQMVRFAAGLDEHKNLDEASQERALDCLAKFGERLRGFKPEQVRVVATNTFRVAKNIAQFLPKAEAALGFPIEIIAGREEARLIYTGVVHTLPPNGDKMLVIDIGGGSTEFVIGSDLQPLATESLPLGCVTYSLRFFQ-NKITAKDFQAAISAARNEIQRISKLMKRTGWDFAIGTSGSAKSIRDLIAAELPQEADITYKGMRYLADRIIEAGSVKKAKFESLKPERVEVFVGGLAVMMAAFEELELTKMTVTEAALRDGVFYDLIGRGLNEDMRDQTTAEFQNRYHVSLNQAKRVAETAQAFMDSLCHAKNVTVQDLAQWQQYLGWAGRLHEIGLDIAHTGYHKHSAYILENADMPGFSRKEQTILAQLVIGHRGDMKKMADIVGSSEMLWYAVLSLRLAALFCRARLPLDLPPQTQLRADETGKGFILRISQNWLEQHPLIAAALDYESAQWQKIDMPFNVQ	DFIATGDLGSNSFRLTISKNMDGQYQTVDSIKDMIHFAAGLDKNNFLDDVSQKKALQCLQKFGERLRGFEEKQVRVVATNTFRVAKNINSFMSQAQQALGFPIEIISGHEEARLIYTGVLHITPFNNKKALIVDIGGGSTEFIVGNDLQPEITESLNIGCVTYSKNFFDTDNITAKHFNNAIKSARSEIQKIVKKIKESRWNLSIGSSGTAKTISGLYRLNYPNKEAFDYDFLIYLKNQIIKYGSVEKVKFRDIKPTRMRVFTGGLALMIAIFEEIKIKSMQVTDAGLRDGVLYDFIGRQLDQDLRDETVENFQNRYLVNKRQAENVQQLALAFFDRLDKSDPIE-QSLSQWKHFITWASKLHEIGLFISHTGYHKHSSYIIQNADMSGFSSKDQYITALIILGHKGNLKKVQEYLTSKE-LWYSTIALRLATIFCRARNGITIPENISIRLDERNKNIILKIEKSWINKNPLTASVLEKESNYWKLITYDFVIK
NsymbHoplonew_01386	ref|WP_003756652.1|	0	560	495	7	500	MULTISPECIES: exopolyphosphatase [Neisseria]	482	NVLASVDLGSNSFRLQVCENNNGQLKVIDSFKQMVRFAAGLDEHKNLDEASQERALDCLAKFGERLRGFKPEQVRVVATNTFRVAKNIAQFLPKAEAALGFPIEIIAGREEARLIYTGVVHTLPPNGDKMLVIDIGGGSTEFVIGSDLQPLATESLPLGCVTYSLRFFQ-NKITAKDFQAAISAARNEIQRISKLMKRTGWDFAIGTSGSAKSIRDLIAAELPQEADITYKGMRYLADRIIEAGSVKKAKFESLKPERVEVFAGGLAVMMAAFEELELTKMTVTEAALRDGVFYDLIGRGLNEDMRDQTTAEFQNRYHVSLNQAKRVAETAQAFMDSLCHAKNVTVQDLAQWQQYLGWAGRLHEIGLDIAHTGYHKHSAYILENADMPGFSRKEQTILAQLVIGHRGDMKKMADIVGSSEMLWYAVLSLRLAALFCRARLPLDLPPQTQLRADETGKGFILRISQNWLEQHPLIAAALDYESAQWQKIDMPFNVQ	DFIATGDLGSNSFRLTISKNMDGQYQTVDSIKDMIHFAAGLDKNNFLDDVSQKKALQCLQKFGERLRGFEEKQVRVVATNTFRVAKNINSFMSQAQQALGFPIEIISGHEEARLIYTGVLHITPFNNKKALIVDIGGGSTEFIVGNDLQPEITESLNIGCVTYSKNFFDTDNITAKHFNNAIKSARSEIQKIVKKIKESRWNLSIGSSGTAKTISGLYRLNYPNKEAFDYDFLIYLKNQIIKYGSVEKVKFRDIKPTRMRVFTGGLALMIAIFEEIKIKSMQVTDAGLRDGVLYDFIGRQLDQDLRDETVENFQNRYLVNKRQAENVQQLALAFFDRLDKSDPIE-QSLSQWKHFITWASKLHEIGLFISHTGYHKHSSYIIQNADMSGFSSKDQYITALIILGHKGNLKKVQEYLTSKE-LWYSTIALRLATIFCRARNGITIPENISIRLDERNKNIILKIEKSWINKNPLTASVLEKESNYWKLITYDFVIK
NsymbHoplonew_01386	ref|WP_003778342.1|	0	560	495	7	500	exopolyphosphatase [Neisseria macacae]	496	NVLASVDLGSNSFRLQVCENNNGQLKVIDSFKQMVRFAAGLDEHKNLDEASQERALDCLAKFGERLRGFRPEQVRVVATNTFRVAKNIAQFLPKAEAALGFPIEIIAGREEARLIYTGVVHTLPPNGDKMLVIDIGGGSTEFVIGSDLQPLATESLPLGCVTYSLRFFQ-NKITAKDFQAAISAARNEIQRISKLMKRTGWDFAIGTSGSAKSIRDLIAAELPQEADITYKGMRYLADRIIEAGSVKKAKFESLKPERVEVFAGGLAVMMAAFEELELTKMTVTEAALRDGVFYDLIGRGLNEDMRDQTTAEFQNRYHVSLNQAKRVAETAQAFMDSLCHAKNVTVQDLAQWQQYLGWAGRLHEIGLDIAHTGYHKHSAYILENADMPGFSRKEQTILAQLVIGHRGDMKKMADIVGSSEMLWYAVLSLRLAALFCRARLPLDLPPQTQLRADETGKGFILRISQNWLEQHPLIAAALDYESAQWQKIDMPFNVQ	DFIATGDLGSNSFRLTISKNMDGQYQTVDSIKDMIHFAAGLDKNNFLDDVSQKKALQCLQKFGERLRGFEEKQVRVVATNTFRVAKNINSFMSQAQQALGFPIEIISGHEEARLIYTGVLHITPFNNKKALIVDIGGGSTEFIVGNDLQPEITESLNIGCVTYSKNFFDTDNITAKHFNNAIKSARSEIQKIVKKIKESRWNLSIGSSGTAKTISGLYRLNYPNKEAFDYDFLIYLKNQIIKYGSVEKVKFRDIKPTRMRVFTGGLALMIAIFEEIKIKSMQVTDAGLRDGVLYDFIGRQLDQDLRDETVENFQNRYLVNKRQAENVQQLALAFFDRLDKSDPIE-QSLSQWKHFITWASKLHEIGLFISHTGYHKHSSYIIQNADMSGFSSKDQYITALIILGHKGNLKKVQEYLTSKE-LWYSTIALRLATIFCRARNGITIPENISIRLDERNKNIILKIEKSWINKNPLTASVLEKESNYWKLITYDFVIK
NsymbHoplonew_01386	ref|WP_070441234.1|	0	558	495	7	500	exopolyphosphatase [Neisseria sp. HMSC03D10]	1581049	NVLASVDLGSNSFRLQVCENNNGQLKVIDSFKQMVRFAAGLDEHKNLDEASQERALDCLAKFGERLRGFKPEQVRVVATNTFRVAKNIAQFLPKAEAALGFPIEIIAGREEARLIYTGVVHTLPPNGDKMLVIDIGGGSTEFVIGSDLRPLATESLPLGCVTYSLRFFQ-NKITAKDFQAAISAARNEIQRISKLMKRTGWDFAIGTSGSAKSIRDLIAAELPQEADITYKGMRYLADRIIEAGSVKKAKFESLKPERVEVFAGGLAVMMAAFEELELTKMTVTEAALRDGVFYDLIGRGLNEDMRDQTTAEFQNRYHVSLNQAKRVAETAQAFMDSLCHAKNVTVQDLAQWQQYLGWAGRLHEIGLDIAHTGYHKHSAYILENADMPGFSRKEQTILAQLVIGHRGDMKKMADIVGSSEMLWYAVLSLRLAALFCRARLPLDLPPQTQLRADETGKGFILRISQNWLEQHPLIAAALDYESAQWQKIDMPFNVQ	DFIATGDLGSNSFRLTISKNMDGQYQTVDSIKDMIHFAAGLDKNNFLDDVSQKKALQCLQKFGERLRGFEEKQVRVVATNTFRVAKNINSFMSQAQQALGFPIEIISGHEEARLIYTGVLHITPFNNKKALIVDIGGGSTEFIVGNDLQPEITESLNIGCVTYSKNFFDTDNITAKHFNNAIKSARSEIQKIVKKIKESRWNLSIGSSGTAKTISGLYRLNYPNKEAFDYDFLIYLKNQIIKYGSVEKVKFRDIKPTRMRVFTGGLALMIAIFEEIKIKSMQVTDAGLRDGVLYDFIGRQLDQDLRDETVENFQNRYLVNKRQAENVQQLALAFFDRLDKSDPIE-QSLSQWKHFITWASKLHEIGLFISHTGYHKHSSYIIQNADMSGFSSKDQYITALIILGHKGNLKKVQEYLTSKE-LWYSTIALRLATIFCRARNGITIPENISIRLDERNKNIILKIEKSWINKNPLTASVLEKESNYWKLITYDFVIK
NsymbHoplonew_01386	ref|WP_009311833.1|	0	558	492	7	497	exopolyphosphatase [Neisseria sp. GT4A_CT1]	665946	NVLASVDLGSNSFRLQVCENNNGQLKVIDSFKQMVRFAAGLDEHKNLDEASQERALDCLAKFGERLRGFRPEQVRVVATNTFRVAKNIAQFLPKAEAALGFPIEIIAGREEARLIYTGVVHTLPPNGDKMLVIDIGGGSTEFVIGSDLQPLATESLPLGCVTYSLRFFQ-NKITAKDFQAAISAARNEIQRISKLMKRTGWDFAIGTSGSAKSIRDLIAAELPQEADITYKGMRYLADRIIEAGSVKKAKFESLKPERVEVFAGGLAVMMAAFEELDLTKMTVTEAALRDGVFYDLIGRGLNEDMRDQTTAEFQNRYHVSLNQAKRVAETAQAFMDSLCHAKNVTVQDLAQWQQYLGWAGRLHEIGLDIAHTGYHKHSAYILENADMPGFSRKEQTILAQLVIGHRGDMKKMADIVGSSEMLWYAVLSLRLAALFCRARLPLDLPPQTQLRADETGKGFILRISQNWLEQHPLIAAALDYESAQWQKIDMPF	DFIATGDLGSNSFRLTISKNMDGQYQTVDSIKDMIHFAAGLDKNNFLDDVSQKKALQCLQKFGERLRGFEEKQVRVVATNTFRVAKNINSFMSQAQQALGFPIEIISGHEEARLIYTGVLHITPFNNKKALIVDIGGGSTEFIVGNDLQPEITESLNIGCVTYSKNFFDTDNITAKHFNNAIKSARSEIQKIVKKIKESRWNLSIGSSGTAKTISGLYRLNYPNKEAFDYDFLIYLKNQIIKYGSVEKVKFRDIKPTRMRVFTGGLALMIAIFEEIKIKSMQVTDAGLRDGVLYDFIGRQLDQDLRDETVENFQNRYLVNKRQAENVQQLALAFFDRLDKSDPIE-QSLSQWKHFITWASKLHEIGLFISHTGYHKHSSYIIQNADMSGFSSKDQYITALIILGHKGNLKKVQEYLTSKE-LWYSTIALRLATIFCRARNGITIPENISIRLDERNKNIILKIEKSWINKNPLTASVLEKESNYWKLITYDF
NsymbHoplonew_01386	ref|WP_070513155.1|	0	556	495	7	500	exopolyphosphatase [Neisseria sp. HMSC077D05]	1715079	NVLASVDLGSNSFRLQVCENNNGQLKVIDSFKQMVRFAAGLDEHKNLSEESQERALDCLAKFGERLRGFKPEQVRVVATNTFRVAKNIAQFLPKAEAALGFPIEIIAGREEARLIYTGVVHTLPPNGDKMLVIDIGGGSTEFVIGSDLQPLATESLPLGCVTYSLRFFQ-NKITAKDFQAAISAARNEIQRISKLMKRTGWDFAIGTSGSAKSIRDLIAAELPQEADITYKGMRYLADRIIEAGSVKKAKFESLKPERVEVFAGGLAVMMAAFEELELTKMTVTEAALRDGVFYDLIGRGLNEDMRDQTTAEFQNRYHVSLNQAKRVAETAQAFMDSLCHAKNVTVQDLAQWQQYLGWAGRLHEIGLDIAHTGYHKHSAYILENADMPGFSRKEQTILAQLVIGHRGDMKKMADIVGSSEMLWYAVLSLRLAALFCRARLPLDLPPQTQLRADETGKGFILRISQNWLEQHPLIAAALDYESAQWQKIDMPFNVQ	DFIATGDLGSNSFRLTISKNMDGQYQTVDSIKDMIHFAAGLDKNNFLDDVSQKKALQCLQKFGERLRGFEEKQVRVVATNTFRVAKNINSFMSQAQQALGFPIEIISGHEEARLIYTGVLHITPFNNKKALIVDIGGGSTEFIVGNDLQPEITESLNIGCVTYSKNFFDTDNITAKHFNNAIKSARSEIQKIVKKIKESRWNLSIGSSGTAKTISGLYRLNYPNKEAFDYDFLIYLKNQIIKYGSVEKVKFRDIKPTRMRVFTGGLALMIAIFEEIKIKSMQVTDAGLRDGVLYDFIGRQLDQDLRDETVENFQNRYLVNKRQAENVQQLALAFFDRLDKSDPIE-QSLSQWKHFITWASKLHEIGLFISHTGYHKHSSYIIQNADMSGFSSKDQYITALIILGHKGNLKKVQEYLTSKE-LWYSTIALRLATIFCRARNGITIPENISIRLDERNKNIILKIEKSWINKNPLTASVLEKESNYWKLITYDFVIK
NsymbHoplonew_01386	ref|WP_107812499.1|	0	556	495	7	500	exopolyphosphatase [Neisseria sicca]	490	NVLASVDLGSNSFRLQVCENNNGQLKVIDSFKQMVRFAAGLDEHKNLSEESQERALDCLAKFGERLRGFKPEQVRVVATNTFRVAKNITQFLPKAEAALGFPIEIIAGREEARLIYTGVVHTLPPNGDKMLVIDIGGGSTEFVIGSDLHPLATESLSLGCVTYSLRFFQ-NKITAKDFQAAISAARNEIQRISKMMKRTGWDFAIGTSGSAKSIRDLIAAELPQEADITYKGMRYLADRIIEAGSVKKAKFESLKPERVEVFAGGLAVMMAAFEELELTKMTVTEAALRDGVFYDLIGRGLNEDMRDQTTAEFQNRYHVSLNQAKRVAETAQAFMDSLCHAKNVTVQDLAQWQQYLGWAGRLHEIGLDIAHTGYHKHSAYILENADMPGFSRKEQTILAQLVIGHRGDMKKMADIVGSSEMLWYAVLSLRLAALFCRARLPLDLPPQTQLRADETGKGFILRISQNWLEQHPLIAAALDYESAQWQKIDMPFNVQ	DFIATGDLGSNSFRLTISKNMDGQYQTVDSIKDMIHFAAGLDKNNFLDDVSQKKALQCLQKFGERLRGFEEKQVRVVATNTFRVAKNINSFMSQAQQALGFPIEIISGHEEARLIYTGVLHITPFNNKKALIVDIGGGSTEFIVGNDLQPEITESLNIGCVTYSKNFFDTDNITAKHFNNAIKSARSEIQKIVKKIKESRWNLSIGSSGTAKTISGLYRLNYPNKEAFDYDFLIYLKNQIIKYGSVEKVKFRDIKPTRMRVFTGGLALMIAIFEEIKIKSMQVTDAGLRDGVLYDFIGRQLDQDLRDETVENFQNRYLVNKRQAENVQQLALAFFDRLDKSDPIE-QSLSQWKHFITWASKLHEIGLFISHTGYHKHSSYIIQNADMSGFSSKDQYITALIILGHKGNLKKVQEYLTSKE-LWYSTIALRLATIFCRARNGITIPENISIRLDERNKNIILKIEKSWINKNPLTASVLEKESNYWKLITYDFVIK
NsymbHoplonew_01386	ref|WP_070656716.1|	0	556	495	7	500	exopolyphosphatase [Neisseria sicca]	490	NVLASVDLGSNSFRLQVCENNNGQLKVIDSFKQMVRFAAGLDEHKNLSEESQERALDCLAKFGERLRGFRPEQVRVVATNTFRVAKNIAQFLPKAEAALGFPIEIIAGREEARLIYTGVVHTLPPNGDKMLVIDIGGGSTEFVIGSDLHPLATESLPLGCVTYSLRFFQ-NKITAKDFQAAISAARNEIQRISKMMKRTGWDFAIGTSGTAKSIRDLIAAEFPQEADITYKGMRHLADRIIEAGSVKKAKFESLKPERVEVFAGGLAVMMAAFEELELTKMTVTEAALRDGVFYDLIGRGLNEDMRDQTTAEFQNRYHVSLNQAKRVAETAQAFMDSLCHAKNVTVQDLAQWQQYLGWAGRLHEIGLDIAHTGYHKHSAYILENADMPGFSRKEQTILAQLVIGHRGDMKKMADIVGSSEMLWYAVLSLRLAALFCRARLPLDLPPQTQLRADETGKGFILRISQNWLEQHPLIAAALDYESAQWQKIDMPFNVQ	DFIATGDLGSNSFRLTISKNMDGQYQTVDSIKDMIHFAAGLDKNNFLDDVSQKKALQCLQKFGERLRGFEEKQVRVVATNTFRVAKNINSFMSQAQQALGFPIEIISGHEEARLIYTGVLHITPFNNKKALIVDIGGGSTEFIVGNDLQPEITESLNIGCVTYSKNFFDTDNITAKHFNNAIKSARSEIQKIVKKIKESRWNLSIGSSGTAKTISGLYRLNYPNKEAFDYDFLIYLKNQIIKYGSVEKVKFRDIKPTRMRVFTGGLALMIAIFEEIKIKSMQVTDAGLRDGVLYDFIGRQLDQDLRDETVENFQNRYLVNKRQAENVQQLALAFFDRLDKSDPIE-QSLSQWKHFITWASKLHEIGLFISHTGYHKHSSYIIQNADMSGFSSKDQYITALIILGHKGNLKKVQEYLTSKE-LWYSTIALRLATIFCRARNGITIPENISIRLDERNKNIILKIEKSWINKNPLTASVLEKESNYWKLITYDFVIK
NsymbHoplonew_01386	ref|WP_016688066.1|	0	556	495	7	500	exopolyphosphatase [Neisseria sicca]	490	NVLASVDLGSNSFRLQVCENNNGQLKVIDSFKQMVRFAAGLDEHKNLSEESQERALDCLAKFGERLRGFKPEQVRVVATNTFRVAKNIAQFLPKAEAALGFPIEIIAGREEARLIYTGVVHTLPPNGDKMLVIDIGGGSTEFVIGSDLQPLATESLSLGCVTYSLRFFQ-NKITAKDFQAAISAARNEIQRISKMMKRTGWDFAIGTSGSAKSIRDLIAVELPQEADITYKGMRYLAERIIEAGSVKKAKFETLKPERLEVFAGGLAVMMAAFEELELTKMTVTEAALRDGVFYDLIGRGLNEDMRDQTTAEFQNRYHVSLNQAKRVAATAQAFMDSLCHAKNVTVQDLAQWKQYLGWAGRLHEIGLDIAHTGYHKHSAYILENADMPGFSRKEQTILAQLVIGHRGDMKKMADIVGSSEMLWYAILSLRLAALFCRARLPLDLPPQTQLRTDATGKGFILRISQHWLEQHPLIAAALDYESAQWQKIDMPFNVQ	DFIATGDLGSNSFRLTISKNMDGQYQTVDSIKDMIHFAAGLDKNNFLDDVSQKKALQCLQKFGERLRGFEEKQVRVVATNTFRVAKNINSFMSQAQQALGFPIEIISGHEEARLIYTGVLHITPFNNKKALIVDIGGGSTEFIVGNDLQPEITESLNIGCVTYSKNFFDTDNITAKHFNNAIKSARSEIQKIVKKIKESRWNLSIGSSGTAKTISGLYRLNYPNKEAFDYDFLIYLKNQIIKYGSVEKVKFRDIKPTRMRVFTGGLALMIAIFEEIKIKSMQVTDAGLRDGVLYDFIGRQLDQDLRDETVENFQNRYLVNKRQAENVQQLALAFFDRLDKSDPIE-QSLSQWKHFITWASKLHEIGLFISHTGYHKHSSYIIQNADMSGFSSKDQYITALIILGHKGNLKKVQEYLTSKE-LWYSTIALRLATIFCRARNGITIPENISIRLDERNKNIILKIEKSWINKNPLTASVLEKESNYWKLITYDFVIK
# BLASTP 2.14.0+
# Query: NsymbHoplonew_01387
# Database: /home/blastdb/nr
# Fields: query id, subject id, evalue, bit score, alignment length, s. start, s. end, subject title, subject tax id, subject seq, query seq
# 10 hits found
NsymbHoplonew_01387	ref|WP_107928511.1|	6.11e-179	524	544	7	538	membrane protein insertase YidC [Neisseria animaloris]	326522	MAFFAIALVILLGWEQLFPSPK------PVPAQQQASPTQQSPAKIQADTSALTP---AAPITVTTDTMKAVIDEKSGDLRQLTLLKYNASSDESKDFVLFNDSKNYTYVAQSELFNSDGQNILKNITFQAPQKQYSL-NGDKVEVRLSAPETNGLKIDKIYTFNKNSYLIDIRFDVTNQSGAPVKLDAVYRLLRDNSKPDGE-GYFNHTYTGPVVYTPAGKFEKVTFEDLDDDYNSGRDQAEYVRKTDSGWLGMIQHYFMSTWILQPKDSQSVCNNGGCQIDL-KRRSDNLYSASVRVPMPAIQNGNKLDFPVGLYAGPQTTGTISKIADNLQLAKDYGKVHIFASPLFWLLDKLHGFVGNWGWAIVLLTIIVKAILYPLTNASYRSMAKMRAVAPRLQALKEKYGDDRMAMQQAMMKMYKDEKINPLGGCLPMLLQIPVFIGLYWAIFSSVELRQAPWIGWIHDLSRPDPWFILPVIMAATMFIQTYLNPPPTDPMQAKMMKIMPIIFSVMFFFFPAGLVLYWVVNNILTIFQQWYINRSIE	IIFLVLTLMLIFGWNILFPPPNRTVENNEIPNSEIILTNQTSLTALNKNTASEEPFPESREITVTTDNYIAKIDEATGDINYLELLKHRSNDDPNNNVILLD--KNIQYSAQSRLIGADNHFFLDKIPFTAPTDNYQIGNKDQIEVVLNK-NIDGVSVQKSLIFKKNNYVIDFKYDITNHGDTPLDLTAMYRLLH-NGTPSGEHAFFTNFYTGAVSYTDQDKFQKISFDSI------AQNKAEFPKTANNGWLGIIQHYFVSIFFLQPRDMQSVCQLNDCHLYFNQRKSDKLYEVAFTTKLPSITNNDTKTLNVSLFLGPKEYKALNATAENLPLVKDYGMWHIFANPLFLTLQYIESFVHNWGWAIIILVILLKIILYPLTSASTRSMARIRQLTPKIQAIKENSGDDRVKMQQQMMELYKTEKVNPLGGCLPMLIQFPIFIGLYWALFNSVELRGAPWIGWITNLSEPDPYYILPILMAITMFLQTKFNAPPTDPMQAKMMKILPLVFSVMFFFFPSGLVLYWLVNNILTILQQWRINKSIE
NsymbHoplonew_01387	ref|WP_058355679.1|	1.04e-178	524	555	4	543	membrane protein insertase YidC [Vitreoscilla massiliensis]	1689272	KRLMAFAVIAMAILFGWNYAFPPPKKPVAQVQADAAKTANPAAAQQGSLSVTD-------------PIKVKTDVYDIEIDQATGDIRRMVLSKHDATSDATKTFVLLDDEKNYTYVAQASLLNKQGAYLLPEGTKFTAAQKQYDLGNGDKVEVRLTAPEVNGVKVDKVYTFRKNDYAIDVRFDVTNNTGKPLAYDAMYRMLRDGSAPEGE-SWFVHSYTGPVVYTPEGRYQKVDFKSLDEDFQNGKDTADYQRKTEAGWVGMIQHYFVTSWILNKKDAASVCGKAENCTMDVKKR-SDGLYSAGVRVALPDLAAGQTVAVPMTLFAGPAEYNRIMPLADNLELSKDFGKLHIFASPLFKLLNWIHGYVGNWGWAIILLTIIVKAILFPLTNASYKSMAKMRAVAPRLNALKAEYGDDRMKMQQEMMALYKKEKINPLGGCLPMLIQIPVFLGLYWALFNSVELRQAPWMGWIQDLARPDPWFILPVLMAATMWLQTHLNPPPADPMQAKMMKIMPLMFSVMFFFFPAGLVLYYVVNNVLSIAQQWFINKKIEKSI	RNSIIFLVLTLMLIFGWNILFPPPNR---TVENNEIPNSEIILTNQTSLTALNKNTASEEPFPESREITVTTDNYIAKIDEATGDINYLELLKHRSNDDPNNNVILLD--KNIQYSAQSRLIGADNHFFL-DKIPFTAPTDNYQIGNKDQIEVVLNK-NIDGVSVQKSLIFKKNNYVIDFKYDITNHGDTPLDLTAMYRLLHNGT-PSGEHAFFTNFYTGAVSYTDQDKFQKISFDSI------AQNKAEFPKTANNGWLGIIQHYFVSIFFLQPRDMQSVC-QLNDCHLYFNQRKSDKLYEVAFTTKLPSITNNDTKTLNVSLFLGPKEYKALNATAENLPLVKDYGMWHIFANPLFLTLQYIESFVHNWGWAIIILVILLKIILYPLTSASTRSMARIRQLTPKIQAIKENSGDDRVKMQQQMMELYKTEKVNPLGGCLPMLIQFPIFIGLYWALFNSVELRGAPWIGWITNLSEPDPYYILPILMAITMFLQTKFNAPPTDPMQAKMMKILPLVFSVMFFFFPSGLVLYWLVNNILTILQQWRINKSIESNL
NsymbHoplonew_01387	ref|WP_037586655.1|	1.49e-178	524	545	7	549	membrane protein insertase YidC [Stenoxybacter acetivorans]	422441	MMFFAASLLVLMGWEYLFPTPKPTTPVVQEAASAASSTSNTGTTNPTADTNTDAALLQTSPITVTTDLFQATIDEKSGDLRRLVLLKYNATSDEKQPFVLFDDTKQHQYIAQSLLLTPNGDYLLKDVSFSTPQKNYTL-TGDTLEVRLSAPEVGGIQADKVYTFRKGSYAVNVRFDISNRNTAPAQLSSVYRLLRDGTDPEGSGYFDHTYTGPVLYTPQGKFEKVSFGDLDSDYSSGRDQADYVRKTDTGWVGMTQHYFMATWILQPKGGSSVCQGSACQIDIRKR-SDGLYSTGVRVGLTDIAPNTKASFPVELYAGPQDYSSIIKVADNLQLIKDYGKVSLFASPLFWMLNKLHEWVGNWGWAIVLLTLIVKAILFPLTNAAYRSMAKMRAVAPRLQALKEQYGDDRMKMQQEMMAMYKKEKINPLGGCLPMLLQIPVFIGLYWALFSSVELRQAPWIGWITDLGRIDPYYILPILMAITMFIQTHLNPAPTDPMQAKMMKIMPVIFSVMFFFFPAGLVLYWLTNNIITIGQQWYINKSIEKQ	IIFLVLTLMLIFGWNILFPPPNRTVENNEIPNSEIILTNQTSLTALNKNTASEEPFPESREITVTTDNYIAKIDEATGDINYLELLKHRSNDDPNNNVILLD--KNIQYSAQSRLIGADNHFFLDKIPFTAPTDNYQIGNKDQIEVVLNK-NIDGVSVQKSLIFKKNNYVIDFKYDITNHGDTPLDLTAMYRLLHNGTPSGEHAFFTNFYTGAVSYTDQDKFQKISFD------SIAQNKAEFPKTANNGWLGIIQHYFVSIFFLQPRDMQSVCQLNDCHLYFNQRKSDKLYEVAFTTKLPSITNNDTKTLNVSLFLGPKEYKALNATAENLPLVKDYGMWHIFANPLFLTLQYIESFVHNWGWAIIILVILLKIILYPLTSASTRSMARIRQLTPKIQAIKENSGDDRVKMQQQMMELYKTEKVNPLGGCLPMLIQFPIFIGLYWALFNSVELRGAPWIGWITNLSEPDPYYILPILMAITMFLQTKFNAPPTDPMQAKMMKILPLVFSVMFFFFPSGLVLYWLVNNILTILQQWRINKSIESN
NsymbHoplonew_01387	ref|WP_004283947.1|	1.61e-178	523	541	9	536	membrane protein insertase YidC [Neisseria weaveri]	28091	FFAVALVILLGWEQLFPTPKPTPAQQAAQTATAAAPAQAS-----------SPLETAVPVTVITDTVKAVIDEKSGDLRQLTLLKYSSSDDESKNFVLFNDNKDYTYIAQSELLNANGINILKNISFSAPQKQYTL-NGDQVEVRLSAQTDNGLNIDKVYTFTKNSYVVNVRFDITNQSGQPVQLSGLYRILRDQSKPDGEGYFTHTYSGPVVYTPQGEFEKVPFGDLDDDFESGRDQAEYVRKTDSGWLGMIQHHFMATWILQPKDGKTICEAGACQIDL-KRREDKLYSADVRVPLPAIQSEGKLSFPVTLYAGPQTTDIISNVADNLQLAKDYGKVHIFASPLFWLLNKLHDLVGNWGWAIVLLTIIVKAVFYPLTNASYRSMAKMRAVAPRLQALKEKYGDDRMAMQQAMMQLYRDEKINPLGGCLPMLLQIPVFIGLYWAIFSSVELRQAPWIGWITDLSRTDPWFILPIIMAATMFIQTALNPPPTDPMQAKMMKIMPVIFSVMFFFFPAGLVLYWVVNNILTIAQQWHINRSIE	FLVLTLMLIFGWNILFPPPNRTVENNEIPNSEIILTNQTSLTALNKNTASEEPFPESREITVTTDNYIAKIDEATGDINYLELLKHRSNDDPNNNVILLDKNIQYS--AQSRLIGADNHFFLDKIPFTAPTDNYQIGNKDQIEVVLNKNID-GVSVQKSLIFKKNNYVIDFKYDITNHGDTPLDLTAMYRLLHNGTPSGEHAFFTNFYTGAVSYTDQDKFQKISFDSI------AQNKAEFPKTANNGWLGIIQHYFVSIFFLQPRDMQSVCQLNDCHLYFNQRKSDKLYEVAFTTKLPSITNNDTKTLNVSLFLGPKEYKALNATAENLPLVKDYGMWHIFANPLFLTLQYIESFVHNWGWAIIILVILLKIILYPLTSASTRSMARIRQLTPKIQAIKENSGDDRVKMQQQMMELYKTEKVNPLGGCLPMLIQFPIFIGLYWALFNSVELRGAPWIGWITNLSEPDPYYILPILMAITMFLQTKFNAPPTDPMQAKMMKILPLVFSVMFFFFPSGLVLYWLVNNILTILQQWRINKSIE
NsymbHoplonew_01387	ref|WP_107874563.1|	1.61e-178	523	541	9	536	membrane protein insertase YidC [Neisseria weaveri]	28091	FFAVALVILLGWEQLFPTPKPTPAQQAAQTATAAAPAQAS-----------SPLETAVPVTVITDTVKAVIDEKSGDLRQLTLLKYSSSDDESKNFVLFNDNKDYTYIAQSELLNANGINVLKNISFSAPQKQYTL-NGDQVEVRLSAQTDNGLNIDKVYTFTKNSYVVNVRFDITNQSGQPVQLSGLYRILRDQSKPDGEGYFTHTYSGPVVYTPQGEFEKVPFGDLDDDFESGRDQAEYVRKTDSGWLGMIQHHFMATWILQPKDGKTICEAGACQIDL-KRREDKLYSADVRVPLPAIQSEGKLSFPVTLYAGPQTTDIISNVADNLQLAKDYGKVHIFASPLFWLLNKLHDLVGNWGWAIVLLTIIVKAVFYPLTNASYRSMAKMRAVAPRLQALKEKYGDDRMAMQQAMMQLYRDEKINPLGGCLPMLLQIPVFIGLYWAIFSSVELRQAPWIGWITDLSRTDPWFILPIIMAATMFIQTALNPPPTDPMQAKMMKIMPVIFSVMFFFFPAGLVLYWVVNNILTIAQQWHINRSIE	FLVLTLMLIFGWNILFPPPNRTVENNEIPNSEIILTNQTSLTALNKNTASEEPFPESREITVTTDNYIAKIDEATGDINYLELLKHRSNDDPNNNVILLDKNIQYS--AQSRLIGADNHFFLDKIPFTAPTDNYQIGNKDQIEVVLNKNID-GVSVQKSLIFKKNNYVIDFKYDITNHGDTPLDLTAMYRLLHNGTPSGEHAFFTNFYTGAVSYTDQDKFQKISFDSI------AQNKAEFPKTANNGWLGIIQHYFVSIFFLQPRDMQSVCQLNDCHLYFNQRKSDKLYEVAFTTKLPSITNNDTKTLNVSLFLGPKEYKALNATAENLPLVKDYGMWHIFANPLFLTLQYIESFVHNWGWAIIILVILLKIILYPLTSASTRSMARIRQLTPKIQAIKENSGDDRVKMQQQMMELYKTEKVNPLGGCLPMLIQFPIFIGLYWALFNSVELRGAPWIGWITNLSEPDPYYILPILMAITMFLQTKFNAPPTDPMQAKMMKILPLVFSVMFFFFPSGLVLYWLVNNILTILQQWRINKSIE
NsymbHoplonew_01387	ref|WP_107726177.1|	2.25e-178	523	543	9	538	membrane protein insertase YidC [Neisseria weaveri]	28091	FFAVALVILLGWEQLFPTPKPTPAQQAAQTATAAAPAQAS-----------SPLETAVPVTVITDTVKAVIDEKSGDLRQLTLLKYSSSDDESKNFVLFNDNKDYTYIAQSELLNANGINVLKNISFSAPQKQYTL-NGDQVEVRLSAQTDNGLNIDKVYTFTKNSYVVNVRFDITNQSGQPVQLSGLYRILRDQSKPDGEGYFTHTYSGPVVYTPQGEFEKVPFGDLDDDFESGRDQAEYVRKTDSGWLGMIQHHFMATWILQPKDGKTICEAGACQIDL-KRREDKLYAADVRVPLPAIQSEGKLSFPVTLYAGPQTTDIISNVADNLQLAKDYGKVHIFASPLFWLLNKLHDLVGNWGWAIVLLTIIVKAVFYPLTNASYRSMAKMRAVAPRLQALKEKYGDDRMAMQQAMMQLYRDEKINPLGGCLPMLLQIPVFIGLYWAIFSSVELRQAPWIGWITDLSRTDPWFILPIIMAATMFIQTALNPPPTDPMQAKMMKIMPVIFSVMFFFFPAGLVLYWVVNNILTIAQQWHINRSIEKQ	FLVLTLMLIFGWNILFPPPNRTVENNEIPNSEIILTNQTSLTALNKNTASEEPFPESREITVTTDNYIAKIDEATGDINYLELLKHRSNDDPNNNVILLDKNIQYS--AQSRLIGADNHFFLDKIPFTAPTDNYQIGNKDQIEVVLNKNID-GVSVQKSLIFKKNNYVIDFKYDITNHGDTPLDLTAMYRLLHNGTPSGEHAFFTNFYTGAVSYTDQDKFQKISFDSI------AQNKAEFPKTANNGWLGIIQHYFVSIFFLQPRDMQSVCQLNDCHLYFNQRKSDKLYEVAFTTKLPSITNNDTKTLNVSLFLGPKEYKALNATAENLPLVKDYGMWHIFANPLFLTLQYIESFVHNWGWAIIILVILLKIILYPLTSASTRSMARIRQLTPKIQAIKENSGDDRVKMQQQMMELYKTEKVNPLGGCLPMLIQFPIFIGLYWALFNSVELRGAPWIGWITNLSEPDPYYILPILMAITMFLQTKFNAPPTDPMQAKMMKILPLVFSVMFFFFPSGLVLYWLVNNILTILQQWRINKSIESN
NsymbHoplonew_01387	ref|WP_107878470.1|	3.64e-178	522	547	4	538	membrane protein insertase YidC [Neisseria animaloris]	326522	RRLMAFFAIALVILLGWEQLFPSPK------PVPAQQQTSPTQQSPAKIQADTSALTP---AAPITVTTDTMKAVIDEKSGDLRQLTLLKYNASSDESKDFVLFNDSKNYTYVAQSELFNSDGQNILKNITFQAPQKQYSL-NGDKVEVRLSAPETNGLKIDKIYTFNKNSYLIDIRFDVTNQSGAPVKLDAVYRLLRDNSKPDGE-GYFNHTYTGPVVYTPAGKFEKVTFEDLDDDYSSGRDQAEYVRKTDSGWLGMIQHYFMSTWILQPKDGQSVCNNGGCQIDL-KRRSDNLYSASVRVPMPAIQNGNKLDFPVGLYAGPQTTGTISKIADNLQLAKDYGKVHIFASPLFWLLDKLHGFVGNWGWAIVLLTIIVKAILYPLTNASYRSMAKMRAVAPRLQALKEKYGDDRMAMQQAMMKMYKDEKINPLGGCLPMLLQIPVFIGLYWAIFSSVELRQAPWIGWIHDLSRPDPWFILPVIMAATMFIQTYLNPPPTDPMQAKMMKIMPIIFSVMFFFFPAGLVLYWVVNNILTIFQQWYINRSIE	RNSIIFLVLTLMLIFGWNILFPPPNRTVENNEIPNSEIILTNQTSLTALNKNTASEEPFPESREITVTTDNYIAKIDEATGDINYLELLKHRSNDDPNNNVILLD--KNIQYSAQSRLIGADNHFFLDKIPFTAPTDNYQIGNKDQIEVVLNK-NIDGVSVQKSLIFKKNNYVIDFKYDITNHGDTPLDLTAMYRLLH-NGTPSGEHAFFTNFYTGAVSYTDQDKFQKISFD------SIAQNKAEFPKTANNGWLGIIQHYFVSIFFLQPRDMQSVCQLNDCHLYFNQRKSDKLYEVAFTTKLPSITNNDTKTLNVSLFLGPKEYKALNATAENLPLVKDYGMWHIFANPLFLTLQYIESFVHNWGWAIIILVILLKIILYPLTSASTRSMARIRQLTPKIQAIKENSGDDRVKMQQQMMELYKTEKVNPLGGCLPMLIQFPIFIGLYWALFNSVELRGAPWIGWITNLSEPDPYYILPILMAITMFLQTKFNAPPTDPMQAKMMKILPLVFSVMFFFFPSGLVLYWLVNNILTILQQWRINKSIE
NsymbHoplonew_01387	ref|WP_100149598.1|	1.15e-175	516	546	7	539	membrane protein insertase YidC [Snodgrassella alvi]	1196083	LIFFVLTMAILIGWEKLYPQP----ENQPA-------TQQTSATSNATSANVAADGALSKTEPITVSTDTVKAIIDEKSGDLRQLTLNKYKATSDANKPFVLLDNGTNGHQYIAQSVLLNRQGDYQFKNLTFTAEQKQYTL-NGDKLDVRLTAAEQDGVQVSKVYTFTKGSYLIGLRYEITNHNTQPLQMDVAYRVLRDDKEPEGSGYFDHTYTGPVLYTPNGKFEKVAFKDLDSDYASGRDRADYERKTNTGWIGMTQHYFMTTWILQPKGGSSVCGSSDCQIDIRKR-SDGLYSTGVRVPLKDIGANSTGSFSISLYAGPQIYSVITKVADHLQMIKDYGKVSLFSSPLFWLLNWWHGLVQNWGWAIILLTLTVKAILFPLTHASYKSMAKMRAVAPRLQALKDQYGDDRMRMQQEMMSLYKKEKINPVGGCLPMLLQIPVFIGLYWALFASVELRGAPWLGWITDLGRQDPYFILPVLMALTMYLQTFMNPPPTDPMQAKMMKIMPVAFSVMFFFFPAGLVLYWLTNNILTLAQQWFVNKRIE	IIFLVLTLMLIFGWNILFPPPNRTVENNEIPNSEIILTNQTSLT--ALNKNTASEEPFPESREITVTTDNYIAKIDEATGDINYLELLKHRSNDDPNNNVILLDKNI---QYSAQSRLIGADNHFFLDKIPFTAPTDNYQIGNKDQIEVVLNK-NIDGVSVQKSLIFKKNNYVIDFKYDITNHGDTPLDLTAMYRLLHNGTPSGEHAFFTNFYTGAVSYTDQDKFQKISFDSI------AQNKAEFPKTANNGWLGIIQHYFVSIFFLQPRDMQSVCQLNDCHLYFNQRKSDKLYEVAFTTKLPSITNNDTKTLNVSLFLGPKEYKALNATAENLPLVKDYGMWHIFANPLFLTLQYIESFVHNWGWAIIILVILLKIILYPLTSASTRSMARIRQLTPKIQAIKENSGDDRVKMQQQMMELYKTEKVNPLGGCLPMLIQFPIFIGLYWALFNSVELRGAPWIGWITNLSEPDPYYILPILMAITMFLQTKFNAPPTDPMQAKMMKILPLVFSVMFFFFPSGLVLYWLVNNILTILQQWRINKSIE
NsymbHoplonew_01387	ref|WP_019272228.1|	3.17e-174	512	548	9	542	membrane protein insertase YidC [Neisseria lactamica]	486	FFAIALAIMIGWEKMFPAPQTA------PAPQQTAQKQAATASAEAALAPATP------ITVTTDTVQAVIDEQSGDLRRLTLLKYKATGDENKPFVLFDDDKEYTYVAQSELLDAQGNNILKGIGFTAAQKQYNL-NGDKVEVRLSAPETDGLKIDKVYTFTKGSYLVNVRFDIANTGGKPANLSADYRIVRDHSEPEGQGYFTRSYLGPVVYTPEGGFQKVGFSDLDDDAKSGKNEAEYARKTPTGWLGMIEHHFMSTWILQPKGGQSVCAAGECNIDI-KRRNDKLYSASVGVPLAAIPAGAKAETAVNLYAGPQTTSVIAGIADKLQLAKDYGKVHWFASPLFWLLNQLHNIIGNWGWAIIVLTIIVKAVLYPLTNASYRSMAKMRAAAPKLQAIKEKYGDDRMAQQQAMMQLYKDEKINPLGGCLPMLLQIPVFIGLYWALFASVELRQAPWLGWITDLSRSDPYYILPIIMAATMFAQTYLNPPPTDPMQAKMMKIMPLVFSVMFFFFPAGLVLYWVVNNLLTIAQQWHINRSIEKQRAQGE	FLVLTLMLIFGWNILFPPPNRTVENNEIPNSEIILTNQTSLTALNKNTASEEPFPESREITVTTDNYIAKIDEATGDINYLELLKHRSNDDPNNNVILLDKNIQYS--AQSRLIGADNHFFLDKIPFTAPTDNYQIGNKDQIEVVLNK-NIDGVSVQKSLIFKKNNYVIDFKYDITNHGDTPLDLTAMYRLLHNGTPSGEHAFFTNFYTGAVSYTDQDKFQKISFDSI------AQNKAEFPKTANNGWLGIIQHYFVSIFFLQPRDMQSVCQLNDCHLYFNQRKSDKLYEVAFTTKLPSITNNDTKTLNVSLFLGPKEYKALNATAENLPLVKDYGMWHIFANPLFLTLQYIESFVHNWGWAIIILVILLKIILYPLTSASTRSMARIRQLTPKIQAIKENSGDDRVKMQQQMMELYKTEKVNPLGGCLPMLIQFPIFIGLYWALFNSVELRGAPWIGWITNLSEPDPYYILPILMAITMFLQTKFNAPPTDPMQAKMMKILPLVFSVMFFFFPSGLVLYWLVNNILTILQQWRINKSIESNLVRNK
NsymbHoplonew_01387	ref|WP_107862959.1|	3.69e-174	512	548	9	542	membrane protein insertase YidC [Neisseria polysaccharea]	489	FFAIALVIMIGWEKMFPTPK------PVPAPQQTAQKQAATASAEAALAPATP------ITVTTDTVQAVIDEKSGDLRRLTLLKYKANGNENKPFSLFDDSKEYTYVAQSELLDAQGNNILKGVNFTAAQKQYSL-NGDKVEVRLSAPETNGLKIDKVYTFTKGSYLVNVRFDIANTSGKPANLSADYRIVRDHSQPEGQGYFTRSYLGPIVYTPEDKFQKVSFSDLDDDAKSGKNEAEYARKTQTGWLGMIEHHFMSTWILQPKDGQSVCTAGDCRIDI-KRRNDNLYSASVSVPLAAIQNGAKSEASINLYAGPQTTSVIANIADNLQLAKDYGKVHWFASPLFWLLNQLHNIIGNWGWAIVVLTIIVKAVLYPLTNASYRSMAKMRAAAPKLQAIKEKYGDDRMAQQQAMMQLYKDEKINPLGGCLPMLLQIPVFIGLYWALFASVELRQAPWLGWITDLSRADPYYILPFIMAATMFAQTYLNPPSTDPMQAKMMKIMPLVFSIMFFFFPAGLVLYWVVNNLLTIAQQWHINRSIEKQRAQGE	FLVLTLMLIFGWNILFPPPNRTVENNEIPNSEIILTNQTSLTALNKNTASEEPFPESREITVTTDNYIAKIDEATGDINYLELLKHRSNDDPNNNVILLDKNIQYS--AQSRLIGADNHFFLDKIPFTAPTDNYQIGNKDQIEVVLNK-NIDGVSVQKSLIFKKNNYVIDFKYDITNHGDTPLDLTAMYRLLHNGTPSGEHAFFTNFYTGAVSYTDQDKFQKISFDSI------AQNKAEFPKTANNGWLGIIQHYFVSIFFLQPRDMQSVCQLNDCHLYFNQRKSDKLYEVAFTTKLPSITNNDTKTLNVSLFLGPKEYKALNATAENLPLVKDYGMWHIFANPLFLTLQYIESFVHNWGWAIIILVILLKIILYPLTSASTRSMARIRQLTPKIQAIKENSGDDRVKMQQQMMELYKTEKVNPLGGCLPMLIQFPIFIGLYWALFNSVELRGAPWIGWITNLSEPDPYYILPILMAITMFLQTKFNAPPTDPMQAKMMKILPLVFSVMFFFFPSGLVLYWLVNNILTILQQWRINKSIESNLVRNK
# BLASTP 2.14.0+
# Query: NsymbHoplonew_01388
# Database: /home/blastdb/nr
# Fields: query id, subject id, evalue, bit score, alignment length, s. start, s. end, subject title, subject tax id, subject seq, query seq
# 10 hits found
NsymbHoplonew_01388	gb|MBD5285860.1|	2.08e-31	113	69	7	75	membrane protein insertion efficiency factor YidD [Bacteroides sp.]	29523	LSKLLILLVKFYQGAISPHFPPTCRYSPSCSQYAVEALTKHGALKGSWLALKRIMRCHPWGGSGYDPVP	MDDILIKLIRFYQTAISPLFPPTCRYTPTCSQYAIESLSRFGFIQGSWLSIKRIMRCHPWGNHGYDPVP
NsymbHoplonew_01388	ref|WP_083762398.1|	2.93e-30	110	72	14	85	membrane protein insertion efficiency factor YidD [Slackia heliotrinireducens]	84110	NLAILLIRFYRAAISPLFPSCCRYTPTCSQYGIIAIKRFGFLKGSWLTIKRISRCHPWHEGGYDPVPEKDSE	DILIKLIRFYQTAISPLFPPTCRYTPTCSQYAIESLSRFGFIQGSWLSIKRIMRCHPWGNHGYDPVPNKNGD
NsymbHoplonew_01388	ref|WP_179184637.1|	3.66e-30	110	69	2	70	membrane protein insertion efficiency factor YidD [Kingella negevensis]	1522312	MSKFFLLLIRFYQLAISPMIPPRCRYTPTCSQYAIEAIRKYGALKGTWLATKRICRCHPWGGHGYDPVP	MDDILIKLIRFYQTAISPLFPPTCRYTPTCSQYAIESLSRFGFIQGSWLSIKRIMRCHPWGNHGYDPVP
NsymbHoplonew_01388	tpg|HDR90164.1|	5.65e-30	109	69	5	73	membrane protein insertion efficiency factor YidD [Bacteroidetes bacterium]	1898104	FSAILIGIVRFYQVAISPLFPPTCRYTPTCSAYSIEAIKKYGPLKGGWLALKRILSCHPWGGSGYDPVP	MDDILIKLIRFYQTAISPLFPPTCRYTPTCSQYAIESLSRFGFIQGSWLSIKRIMRCHPWGNHGYDPVP
NsymbHoplonew_01388	ref|WP_067448313.1|	6.48e-30	109	69	2	70	MULTISPECIES: membrane protein insertion efficiency factor YidD [Proteobacteria]	1224	LAKILLGLIRFYQYAISPLLPPRCRYQPTCSQYAIEAVSKYGALKGGWLAAKRIGRCHPWGGSGYDPVP	MDDILIKLIRFYQTAISPLFPPTCRYTPTCSQYAIESLSRFGFIQGSWLSIKRIMRCHPWGNHGYDPVP
NsymbHoplonew_01388	ref|WP_002670948.1|	8.49e-30	108	69	1	69	membrane protein insertion efficiency factor YidD [Capnocytophaga ochracea]	1018	MKYLFIYLVRFYQVAISPLKPPTCRYTPTCSQYTLEALRKYGFFKGGWLAIKRICSCHPWGGSGYDPVP	MDDILIKLIRFYQTAISPLFPPTCRYTPTCSQYAIESLSRFGFIQGSWLSIKRIMRCHPWGNHGYDPVP
NsymbHoplonew_01388	ref|WP_178222791.1|	9.17e-30	108	69	1	69	membrane protein insertion efficiency factor YidD [Bacteroidales bacterium]	2030927	MKHLLLLLIRFYQGAVSPLTPPSCRFTPTCSQYALEAVRKYGAVKGGWLALRRILRCHPWGGSGYDPVP	MDDILIKLIRFYQTAISPLFPPTCRYTPTCSQYAIESLSRFGFIQGSWLSIKRIMRCHPWGNHGYDPVP
NsymbHoplonew_01388	ref|WP_123403224.1|	1.12e-29	108	69	1	69	MULTISPECIES: membrane protein insertion efficiency factor YidD [unclassified Muribaculaceae]	2006847	MKRIFIFLIRFYQGAISPHFPSCCRYTPTCSQYAVEAITRHGAIRGSWLALKRICRCHPWGGSGYDPVP	MDDILIKLIRFYQTAISPLFPPTCRYTPTCSQYAIESLSRFGFIQGSWLSIKRIMRCHPWGNHGYDPVP
NsymbHoplonew_01388	ref|WP_009733887.1|	1.15e-29	108	69	1	69	MULTISPECIES: membrane protein insertion efficiency factor YidD [Capnocytophaga]	1016	MKYLFIFLVRFYQVVVSPLKPPTCRYTPTCSQYALEALKKYGAFKGSWLALKRIARCHPWGGCGYDPVP	MDDILIKLIRFYQTAISPLFPPTCRYTPTCSQYAIESLSRFGFIQGSWLSIKRIMRCHPWGNHGYDPVP
NsymbHoplonew_01388	gb|NJO41658.1|	1.37e-29	108	78	1	78	membrane protein insertion efficiency factor YidD [Cyanobacteria bacterium RU_5_0]	2720448	MKTLLIGLIRFYRSFISPLFPPTCRFQPTCSQYAIEAIARFGALRGSWLAIRRILRCHPFHPGGYDPVPPHSHSDGDQ	MDDILIKLIRFYQTAISPLFPPTCRYTPTCSQYAIESLSRFGFIQGSWLSIKRIMRCHPWGNHGYDPVP---NKNGDK
# BLASTP 2.14.0+
# Query: NsymbHoplonew_01389
# Database: /home/blastdb/nr
# Fields: query id, subject id, evalue, bit score, alignment length, s. start, s. end, subject title, subject tax id, subject seq, query seq
# 10 hits found
NsymbHoplonew_01389	ref|WP_107878472.1|	6.95e-18	82.4	108	1	105	ribonuclease P protein component [Neisseria animaloris]	326522	MDQGFS--KQYRLLKTDDFSSVFALKKQ-HSRGLLQVLQSDDNGLNYPRIGLIVSKKTAKRAHDRNYMKRIIREWFRCNRDNLPPHDFIVRVRQPFSRETSAEARRQL	MSQSLSLKKSDKLLNKSDFSEVFKYKKTFNTEKNLRIFYYINNQ-NQQRFGLIVSKRVSKKAVDRNYMKRLIREWFRYNRSYLPRGDYIFCVKNQFSHQNFYEVNREL
NsymbHoplonew_01389	ref|WP_115135256.1|	1.39e-16	79	108	1	105	ribonuclease P protein component [Neisseria zoodegmatis]	326523	MSQGFA--KRYRLLKTDDFSSVFAFKKQ-RSAPMLQVFFLSENGLPHARLGLVVSKKNAKRAHERNYMKRVIREWFRCHKTTLPPYDFVVRVRQRFDRSNADEAQRQL	MSQSLSLKKSDKLLNKSDFSEVFKYKKTFNTEKNLRIFYYINNQ-NQQRFGLIVSKRVSKKAVDRNYMKRLIREWFRYNRSYLPRGDYIFCVKNQFSHQNFYEVNREL
NsymbHoplonew_01389	ref|WP_003741198.1|	1.51e-15	76.3	97	10	105	ribonuclease P protein component [Neisseria mucosa]	488	RLLKTDDFSSVFAFKNR-RSRDLLQVSQSADNGLNHPRLGLVVSKKTAKRAHDRNYMKRVIRDWFRLNKNSLPPHDFVVRVRLAFNRQNAAEARNQL	KLLNKSDFSEVFKYKKTFNTEKNLRIFYYINNQ-NQQRFGLIVSKRVSKKAVDRNYMKRLIREWFRYNRSYLPRGDYIFCVKNQFSHQNFYEVNREL
NsymbHoplonew_01389	ref|WP_100151882.1|	2.2e-15	76.3	99	10	107	ribonuclease P protein component [Snodgrassella alvi]	1196083	RLLKTDDFSSVFALR-CQKSRAWIQVFHARNTLGFPRLGLVVAKKVAKRANRRNYMKRVLREWFRLHRHELPPSDIIIRVRQPFRHADYAGVTKTLQQL	KLLNKSDFSEVFKYKKTFNTEKNLRIFYYINNQNQQRFGLIVSKRVSKKAVDRNYMKRLIREWFRYNRSYLPRGDYIFCVKNQFSHQNFYEVNRELDHF
NsymbHoplonew_01389	ref|WP_107918804.1|	2.57e-15	75.9	97	9	104	ribonuclease P protein component [Neisseria elongata]	495	RLLKTEEFSSVFALRKQYNCAL-LQISYSDINSAGHARLGLVVGKKTAKRAHDRNYMKRVLRDWFRRHKAQLPPRDFVIRVRRPFGRDGADEIRAQL	KLLNKSDFSEVFKYKKTFNTEKNLRIFYY-INNQNQQRFGLIVSKRVSKKAVDRNYMKRLIREWFRYNRSYLPRGDYIFCVKNQFSHQNFYEVNREL
NsymbHoplonew_01389	gb|PPC88305.1|	2.74e-15	76.3	108	6	112	ribonuclease P protein component [Methylotenera sp.]	2051956	LPKQAKLLKTDDFSSVFNLRKRI-ANTYLVIRFKPNNLNRPRLGLVVGKKTAKLAVHRNYMKRVLREFFRLSQHQLPSLDLVVQVQKKFQKTEFMQIKQEFEQLKQKL	LKKSDKLLNKSDFSEVFKYKKTFNTEKNLRIFYYINNQNQQRFGLIVSKRVSKKAVDRNYMKRLIREWFRYNRSYLPRGDYIFCVKNQFSHQNFYEVNRELDHFKSHI
NsymbHoplonew_01389	ref|WP_070539640.1|	3.92e-15	75.1	97	10	105	MULTISPECIES: ribonuclease P protein component [Neisseria]	482	RLLKTDDFSSVFAFKNR-RSRDLLQVSQSADNGLNHPRLGLVVSKKTAKRAHERNYMKRVIRDWFRLNKTSLPPHDFVVRVRLAFNRQNAAEARNQL	KLLNKSDFSEVFKYKKTFNTEKNLRIFYYINNQ-NQQRFGLIVSKRVSKKAVDRNYMKRLIREWFRYNRSYLPRGDYIFCVKNQFSHQNFYEVNREL
NsymbHoplonew_01389	ref|WP_179212085.1|	4.99e-15	75.5	115	5	118	ribonuclease P protein component [Methylobacillus rhizosphaerae]	551994	SYAFKRRAKLLKTDEFSSVFNFRKRVSG-RYLVLHYRYNALDYARLGLVVSKKMARRAVDRNYMKRVLREKFRLNQHVLAGLDIVARPGILFSHAQFTEIEHEFAELVVKLQRKL	SLSLKKSDKLLNKSDFSEVFKYKKTFNTEKNLRIFYYINNQNQQRFGLIVSKRVSKKAVDRNYMKRLIREWFRYNRSYLPRGDYIFCVKNQFSHQNFYEVNRELDHFKSHIQKKF
NsymbHoplonew_01389	ref|WP_037394212.1|	6.48e-15	74.7	99	10	107	MULTISPECIES: ribonuclease P protein component [Snodgrassella]	1193515	RLLKTDDFSSVFALR-CQKSRAWIQVFQARNSLGFPRLGLIVAKKVAKRANRRNYMKRLIREWFRLHKHELPPVDIIIRVRQPFRHAEYAGVVRTLQQL	KLLNKSDFSEVFKYKKTFNTEKNLRIFYYINNQNQQRFGLIVSKRVSKKAVDRNYMKRLIREWFRYNRSYLPRGDYIFCVKNQFSHQNFYEVNRELDHF
NsymbHoplonew_01389	ref|WP_016687878.1|	8.36e-15	74.3	100	10	108	MULTISPECIES: ribonuclease P protein component [Neisseria]	482	RLLKTDDFSSVFAFKNR-RSRDLLQVSQSADNGLNHPRLGLVVSKKTAKRAHERNYMKRVIRDWFRLNKNSLPPHDFVVRVRLAFNRQNAAEARNQLTQL	KLLNKSDFSEVFKYKKTFNTEKNLRIFYYINNQ-NQQRFGLIVSKRVSKKAVDRNYMKRLIREWFRYNRSYLPRGDYIFCVKNQFSHQNFYEVNRELDHF
# BLASTP 2.14.0+
# Query: NsymbHoplonew_01390
# Database: /home/blastdb/nr
# Fields: query id, subject id, evalue, bit score, alignment length, s. start, s. end, subject title, subject tax id, subject seq, query seq
# 10 hits found
NsymbHoplonew_01390	ref|WP_009427524.1|	3.54e-17	75.1	44	1	44	MULTISPECIES: 50S ribosomal protein L34 [unclassified Neisseria]	2623750	MKRTYQPSVTKRKRTHGFLVRSRTRGGRAVLAARRAKGRKRLSV	MKRTFQPSVIKRKRTHGFLVRSRTRHGKAVLAARRAKGRKSLSV
NsymbHoplonew_01390	ref|WP_082890768.1|	4.31e-17	75.1	44	1	44	50S ribosomal protein L34 [Eikenella longinqua]	1795827	MKRTYQPSVIRRKRTHGFLVRSRTRGGRAVLAARRAKGRKRLAV	MKRTFQPSVIKRKRTHGFLVRSRTRHGKAVLAARRAKGRKSLSV
NsymbHoplonew_01390	gb|NCW90247.1|	1.56e-16	73.6	44	1	44	50S ribosomal protein L34 [Rhodocyclales bacterium]	2072421	MKRTYQPSVIRRKRTHGFLVRSRTRGGRAVLAARRAKGRHRLSV	MKRTFQPSVIKRKRTHGFLVRSRTRHGKAVLAARRAKGRKSLSV
NsymbHoplonew_01390	gb|ABX72524.1|	3.64e-16	73.2	44	26	69	50S ribosomal protein L34 [Neisseria meningitidis 053442]	374833	MKRTYQPSVTKRKRTHGFLVRSKTRGGRAVLAARRAKGRKRLAV	MKRTFQPSVIKRKRTHGFLVRSRTRHGKAVLAARRAKGRKSLSV
NsymbHoplonew_01390	ref|WP_070514074.1|	7.1e-16	72	44	1	44	50S ribosomal protein L34 [Neisseria sp. HMSC077D05]	1715079	MKRTYQPSVTKRKRTHGFLVRTKTRGGRAVLAARRAKGRKRLAV	MKRTFQPSVIKRKRTHGFLVRSRTRHGKAVLAARRAKGRKSLSV
NsymbHoplonew_01390	gb|TAL21431.1|	1.24e-15	71.2	44	1	44	50S ribosomal protein L34 [Nitrospirae bacterium]	2026887	MKRTFQPSVVKRKRTHGFLVRMRTRGGRAVIKARRAKGRNKLSV	MKRTFQPSVIKRKRTHGFLVRSRTRHGKAVLAARRAKGRKSLSV
NsymbHoplonew_01390	ref|WP_192370433.1|	2.25e-15	70.5	44	1	44	50S ribosomal protein L34 [Neisseria gonorrhoeae]	485	MKRTYQPSVTKRKRTHGFLVRSKTRGGRAVLAARRAKDRKRLAV	MKRTFQPSVIKRKRTHGFLVRSRTRHGKAVLAARRAKGRKSLSV
NsymbHoplonew_01390	ref|WP_028312082.1|	2.33e-15	70.5	44	1	44	MULTISPECIES: 50S ribosomal protein L34 [Derxia]	203697	MKRTYQPSVVRRKRTHGFLVRQRTKGGRAVIAARRAKGRKRLAV	MKRTFQPSVIKRKRTHGFLVRSRTRHGKAVLAARRAKGRKSLSV
NsymbHoplonew_01390	ref|WP_088965802.1|	7.46e-15	69.3	44	1	44	MULTISPECIES: 50S ribosomal protein L34 [Vogesella]	57739	MKRTYQPSNTRRKRTHGFLVRSKTRGGRAVLAARRAKGRKRLAV	MKRTFQPSVIKRKRTHGFLVRSRTRHGKAVLAARRAKGRKSLSV
NsymbHoplonew_01390	ref|WP_126447540.1|	7.97e-15	69.3	44	1	44	MULTISPECIES: 50S ribosomal protein L34 [unclassified Sterolibacteriaceae]	2211107	MKRTYQPSVVRRKRTHGFLVRSRTRGGRAVLRARRAKGRHRLAV	MKRTFQPSVIKRKRTHGFLVRSRTRHGKAVLAARRAKGRKSLSV
# BLASTP 2.14.0+
# Query: NsymbHoplonew_01392
# Database: /home/blastdb/nr
# Fields: query id, subject id, evalue, bit score, alignment length, s. start, s. end, subject title, subject tax id, subject seq, query seq
# 10 hits found
NsymbHoplonew_01392	ref|WP_085363292.1|	2.35e-143	417	333	1	333	quinone-dependent dihydroorotate dehydrogenase [Neisseria zoodegmatis]	326523	MYSFVRPLLFKTDPEKSHHLALNALNAAYRLGVLPTIDRDTRPTRLMGLDLPNPVGLAAGLDKNGAYIDALAALGFGFIEVGTVTPRPQSGNPQPRLFRLPEHQAIINRMGFNNHGIDAMIGNIKNSRYTGVLGINIGKNADTPIEQAASDYLICLEKAYPYASYITVNISSPNTKNLRDLQGGDELTALLGKLKDKQQSLSAAQGRYVPLAVKIAPDLDEEQVADIARVALATEMDGIIATNTTIDKSSLGNHPQVGEQGGLSGLPVREKSNRVLSQLVKELEGRLPVIGVGGIVNGDDAAEKMRLGASAVQVYSGLIYRGPELVRECLKAC	FYNLVKRFLLSMDEEKSHIYSLKLLKLFYRFNLLKPFFMAQYPSTLMGLEISNPIGLAAGLDKNGEYIDALASLGFGFIEIGTVTPRPQLGNPKPRLFRIPEKNAIINRMGFNNKGVDYMIEQIKESHYKGVLGVNIGKNYDTPIENALEDYLTCLTKIYPYASYICVNISSPNTKNLRELQNKKHIEHLLSSLKSAQKDLEIQHQKYVPLMIKIAPDLTLEQIKDIAKIAIEVSLDGITCSNTTVDKILIEGDPLAKENGGLSGAPLFEKSNKILTTLLKELDGNIPVIGVGGINSGKDALHKLELGASAVQLYTGLIYQGPSLVTKCIKIC
NsymbHoplonew_01392	ref|WP_132953544.1|	1.75e-142	415	335	1	335	quinone-dependent dihydroorotate dehydrogenase [Uruburuella suis]	252130	MYALLRPLLFKLDAEQAHHFTLDGLARAYRLGLLQKVAHHTCPAALMGLSLPNPVGLAAGLDKNGQYIDALAALGFGFIEIGTVTPKAQAGNPKPRLFRVPEHQAVINRMGFNNQGIDAMIQNIEKSRFNGILGINIGKNATTPIENAADDYLICLEKAYTHAGYITVNISSPNTQNLRTLQGGDELNALLSALKNKQAHLAAAHGRYVPLAVKIAPDLNEQQVADIAHAAIQTEIDGIIATNTTIDKSALGHHPLAGEQGGLSGAPVREASNRVLKQLLAELEGRLPVIGVGGILSGADAAAKLHMGAAAVQVYSGLIYRGPALVKECLRACAD	FYNLVKRFLLSMDEEKSHIYSLKLLKLFYRFNLLKPFFMAQYPSTLMGLEISNPIGLAAGLDKNGEYIDALASLGFGFIEIGTVTPRPQLGNPKPRLFRIPEKNAIINRMGFNNKGVDYMIEQIKESHYKGVLGVNIGKNYDTPIENALEDYLTCLTKIYPYASYICVNISSPNTKNLRELQNKKHIEHLLSSLKSAQKDLEIQHQKYVPLMIKIAPDLTLEQIKDIAKIAIEVSLDGITCSNTTVDKILIEGDPLAKENGGLSGAPLFEKSNKILTTLLKELDGNIPVIGVGGINSGKDALHKLELGASAVQLYTGLIYQGPSLVTKCIKICSE
NsymbHoplonew_01392	ref|WP_187000157.1|	1.65e-141	412	333	1	333	quinone-dependent dihydroorotate dehydrogenase [Neisseria musculi]	1815583	MYSFLRPFLFKTDPEKAHHFTLAALGTAYRLGLLPKVNSQTRPTRLMGLDLPNPVGLAAGMDKNGEYIDALAALGFGFIEVGTITPRPQSGNPQPRLFRLPEHEAVINRMGFNNHGIDAMVKNIQNSRYNGVLGINIGKNADTPIEKAADDYLACLEKAYVHAGYIVVNISSPNTKNLRDLQGGDELSRLLFTLKNKQSRLAAVHNRYVPLAVKIAPDLSEAQIADIAHIAEQTEIDGIIATNTTIDKTALGGHALAGEQGGLSGSPVRGKSNRVLTQLAQHLNGKVPVIGVGGILSGEDAAEKMRLGATAVQLYSGMVFRGPDLVRDCLKAC	FYNLVKRFLLSMDEEKSHIYSLKLLKLFYRFNLLKPFFMAQYPSTLMGLEISNPIGLAAGLDKNGEYIDALASLGFGFIEIGTVTPRPQLGNPKPRLFRIPEKNAIINRMGFNNKGVDYMIEQIKESHYKGVLGVNIGKNYDTPIENALEDYLTCLTKIYPYASYICVNISSPNTKNLRELQNKKHIEHLLSSLKSAQKDLEIQHQKYVPLMIKIAPDLTLEQIKDIAKIAIEVSLDGITCSNTTVDKILIEGDPLAKENGGLSGAPLFEKSNKILTTLLKELDGNIPVIGVGGINSGKDALHKLELGASAVQLYTGLIYQGPSLVTKCIKIC
NsymbHoplonew_01392	ref|WP_058305103.1|	2.25e-140	410	333	1	333	quinone-dependent dihydroorotate dehydrogenase [Vitreoscilla massiliensis]	1689272	MYSLIKPLLFQFDAEKAHHLTLDNLQRAHRFGLLSHFGNKVMPCPSTLMGLSLKNPVGLAAGLDKNGEYIDALAALGFGFIEIGTITPRPQDGNPKPRLFRLPEHQAIINRMGFNNHGVDALIANVKRAKFQGVLGINIGKNATTPIENAVDDYLTCLTKVYDYASYITVNISSPNTKNLRALQSEDELSKLLGALKDEQARLQQQRGRYVPMAVKIAPDLNLEEIEAIAQVVTQVEMDGVIATNTTIDKSSLGNHPLAGEAGGLSGLPVRAQSEYVLQHLVYALKGKLPVIGVGGIVAGQDAATKKRLGASAVQVYSGMIYQGPSLIADCVR	FYNLVKRFLLSMDEEKSHIYSLKLLKLFYRFNLLKPFF--MAQYPSTLMGLEISNPIGLAAGLDKNGEYIDALASLGFGFIEIGTVTPRPQLGNPKPRLFRIPEKNAIINRMGFNNKGVDYMIEQIKESHYKGVLGVNIGKNYDTPIENALEDYLTCLTKIYPYASYICVNISSPNTKNLRELQNKKHIEHLLSSLKSAQKDLEIQHQKYVPLMIKIAPDLTLEQIKDIAKIAIEVSLDGITCSNTTVDKILIEGDPLAKENGGLSGAPLFEKSNKILTTLLKELDGNIPVIGVGGINSGKDALHKLELGASAVQLYTGLIYQGPSLVTKCIK
NsymbHoplonew_01392	ref|WP_085366956.1|	2.28e-140	410	333	1	333	quinone-dependent dihydroorotate dehydrogenase [Neisseria dentiae]	194197	MYSFLRPFLFKTDPEKAHHFTLAALGTAYRLGLLPKVNNQTRPTRLMGLDLPNPVGLAAGMDKNGEYIDALATLGFGFIEVGTVTPRPQSGNPQPRLFRLPEHEAVINRMGFNNHGIDAMVKNIQNSRYNGILGINIGKNADTPIEKAADDYLICLEKAYAYAGYIAVNISSPNTKNLRDLQGGDELSRLLYTLKNKQSRLAAVHNRYVPLAVKIAPDLSEAQIADIAHIAEQTEIDGIIATNTTIDKTALGSHALADEQGGLSGRPVREKSNLVLLQLVRHLDGKLPAIGVGGILSGEDAAEKMHLGAAAVQLYSGMVFRGPDLVRDCLKAC	FYNLVKRFLLSMDEEKSHIYSLKLLKLFYRFNLLKPFFMAQYPSTLMGLEISNPIGLAAGLDKNGEYIDALASLGFGFIEIGTVTPRPQLGNPKPRLFRIPEKNAIINRMGFNNKGVDYMIEQIKESHYKGVLGVNIGKNYDTPIENALEDYLTCLTKIYPYASYICVNISSPNTKNLRELQNKKHIEHLLSSLKSAQKDLEIQHQKYVPLMIKIAPDLTLEQIKDIAKIAIEVSLDGITCSNTTVDKILIEGDPLAKENGGLSGAPLFEKSNKILTTLLKELDGNIPVIGVGGINSGKDALHKLELGASAVQLYTGLIYQGPSLVTKCIKIC
NsymbHoplonew_01392	ref|WP_009117380.1|	4.9e-140	409	333	1	333	quinone-dependent dihydroorotate dehydrogenase [Neisseria wadsworthii]	607711	MYSFLRPFLFQTDAEKAHHFTLAALDKAYQFGILGKTENQTNPTRLMGLNLPNPVGLAAGLDKNGEHIDALAALGFGFIEIGTVTPKPQEGNPKPRLFRVPEHMAVINRMGFNNHGIDAMIRNIQRSKFKGILGINIGKNAVTPIEQAADDYLICLEKAYPYASYITVNISSPNTKNLRALQGGDELSALLEALKNKQANLAAQHGKYIPLAVKIAPDLDKAQIADIAHVVKQVEMDGIIATNTTIDKTPLGNHKLANEAGGLSGRPVREKSNAVLKELVAQIDGKLPVIGVGGITQGGDAAEKIRLGAAAVQIYSGLVYRGPELVKECLRAC	FYNLVKRFLLSMDEEKSHIYSLKLLKLFYRFNLLKPFFMAQYPSTLMGLEISNPIGLAAGLDKNGEYIDALASLGFGFIEIGTVTPRPQLGNPKPRLFRIPEKNAIINRMGFNNKGVDYMIEQIKESHYKGVLGVNIGKNYDTPIENALEDYLTCLTKIYPYASYICVNISSPNTKNLRELQNKKHIEHLLSSLKSAQKDLEIQHQKYVPLMIKIAPDLTLEQIKDIAKIAIEVSLDGITCSNTTVDKILIEGDPLAKENGGLSGAPLFEKSNKILTTLLKELDGNIPVIGVGGINSGKDALHKLELGASAVQLYTGLIYQGPSLVTKCIKIC
NsymbHoplonew_01392	ref|WP_085415698.1|	6.3e-140	409	333	1	333	quinone-dependent dihydroorotate dehydrogenase [Neisseria canis]	493	MYSFLQPFLFQIDAEKAHHFTLAALDKAYQFGILGKTENQTNPTRLMGLNLPNPVGLAAGLDKNGEHIDALAALGFGFIEIGTVTPKPQEGNPKPRLFRVPEHMAVINRMGFNNHGIDAMIRNIQRSKFKGILGINIGKNAVTPIEQAADDYLICLEKAYPHASYITVNISSPNTKNLRALQGGDELSALLEALKNKQANLAAQHGKYIPLAVKIAPDLDKAQIADIAHVVKQVEMDGIIATNTTIDKTALGNHKLANEAGGLSGRPVREKSNAVLKELVAQIDGKLPVIGVGGITQGGDAAEKMRLGAAAVQIYSGLVYRGPELVKECLRAC	FYNLVKRFLLSMDEEKSHIYSLKLLKLFYRFNLLKPFFMAQYPSTLMGLEISNPIGLAAGLDKNGEYIDALASLGFGFIEIGTVTPRPQLGNPKPRLFRIPEKNAIINRMGFNNKGVDYMIEQIKESHYKGVLGVNIGKNYDTPIENALEDYLTCLTKIYPYASYICVNISSPNTKNLRELQNKKHIEHLLSSLKSAQKDLEIQHQKYVPLMIKIAPDLTLEQIKDIAKIAIEVSLDGITCSNTTVDKILIEGDPLAKENGGLSGAPLFEKSNKILTTLLKELDGNIPVIGVGGINSGKDALHKLELGASAVQLYTGLIYQGPSLVTKCIKIC
NsymbHoplonew_01392	ref|WP_107878406.1|	7.56e-140	408	333	1	333	quinone-dependent dihydroorotate dehydrogenase [Neisseria animaloris]	326522	MYSFLRPFLFKTDPEKAHNFALSGLNSAYKLGLLPKVSHQTCPVNLMGLDLPNPVGLAAGMDKNAEYIDALAALGFGFIEVGTVTPRPQHGNPQPRLFRIPEHQAVINRMGFNNHGIDAVVKNIRNSRYSGVLGINIGKNADTPIEKAVEDYLICLEKAYAYAGYITVNISSPNTKNLRALQGSDELSALLYALKNKQARLAAIHRRYVPLAVKIAPDLDEAQIADIAHVALQTEMDGIVATNTTIDKAALGNHTLAGEQGGLSGLPVREKSNRVLKLLVDHLEGKLPVIGVGGIMSGEDAVEKMQLGAAAVQVYSGMIYTGPQLVKECIRAC	FYNLVKRFLLSMDEEKSHIYSLKLLKLFYRFNLLKPFFMAQYPSTLMGLEISNPIGLAAGLDKNGEYIDALASLGFGFIEIGTVTPRPQLGNPKPRLFRIPEKNAIINRMGFNNKGVDYMIEQIKESHYKGVLGVNIGKNYDTPIENALEDYLTCLTKIYPYASYICVNISSPNTKNLRELQNKKHIEHLLSSLKSAQKDLEIQHQKYVPLMIKIAPDLTLEQIKDIAKIAIEVSLDGITCSNTTVDKILIEGDPLAKENGGLSGAPLFEKSNKILTTLLKELDGNIPVIGVGGINSGKDALHKLELGASAVQLYTGLIYQGPSLVTKCIKIC
NsymbHoplonew_01392	ref|WP_107928460.1|	2.23e-139	407	333	1	333	quinone-dependent dihydroorotate dehydrogenase [Neisseria animaloris]	326522	MYSFLRPFLFKTDPEKAHNFALSGLNSAYKLGLLPKVSHQTCPINLMGLNLPNPVGLAAGMDKNAEYIDALAALGFGFIEVGTVTPRPQHGNPQPRLFRIPEHQAVINRMGFNNHGIDAVVKNIRNSRYSGVLGINIGKNADTPIEKAVEDYLICLEKAYAYAGYITVNISSPNTKNLRALQGSDELSALLYALKNKQARLAAIHRRYVPLAVKIAPDLDEAQIADIAHVALQTEMDGIVATNTTIDKAALGNHMLAGEQGGLSGLPVREKSNRVLKLLVEHLEGKLPVIGVGGIMSGEDAVEKMQLGAAAVQVYSGMIYTGPQLVKECIRAC	FYNLVKRFLLSMDEEKSHIYSLKLLKLFYRFNLLKPFFMAQYPSTLMGLEISNPIGLAAGLDKNGEYIDALASLGFGFIEIGTVTPRPQLGNPKPRLFRIPEKNAIINRMGFNNKGVDYMIEQIKESHYKGVLGVNIGKNYDTPIENALEDYLTCLTKIYPYASYICVNISSPNTKNLRELQNKKHIEHLLSSLKSAQKDLEIQHQKYVPLMIKIAPDLTLEQIKDIAKIAIEVSLDGITCSNTTVDKILIEGDPLAKENGGLSGAPLFEKSNKILTTLLKELDGNIPVIGVGGINSGKDALHKLELGASAVQLYTGLIYQGPSLVTKCIKIC
NsymbHoplonew_01392	ref|WP_036494878.1|	2.91e-139	407	333	1	333	quinone-dependent dihydroorotate dehydrogenase [Neisseria weaveri]	28091	MYSLARSLLFKMDAEKSHHLALNSLKTAHKLGFAPNVSNQTRPTRLMGLDLPNPVGLAAGLDKNGEYIDALASLGFGFIEVGTITPKPQSGNPQPRLFRVPEHQGIINRMGFNNHGIDAMIRNIRASKYSGILGINIGKNAVTPIENAADDYLICLEKAYPHASYITVNISSPNTKNLRALQGGDELSALLTALKNKQAHLAAAHGRYVPLAVKIAPDLDDQQIADIAHVVIQTEMDGIIATNTTIDKSSLGQHPLANEQGGLSGLPVRQASNRVLQQLAQHIDGKLPIIGVGGIMNGEDAALKLRLGATAVQIYSGLIYAGPQLVRDCLSTC	FYNLVKRFLLSMDEEKSHIYSLKLLKLFYRFNLLKPFFMAQYPSTLMGLEISNPIGLAAGLDKNGEYIDALASLGFGFIEIGTVTPRPQLGNPKPRLFRIPEKNAIINRMGFNNKGVDYMIEQIKESHYKGVLGVNIGKNYDTPIENALEDYLTCLTKIYPYASYICVNISSPNTKNLRELQNKKHIEHLLSSLKSAQKDLEIQHQKYVPLMIKIAPDLTLEQIKDIAKIAIEVSLDGITCSNTTVDKILIEGDPLAKENGGLSGAPLFEKSNKILTTLLKELDGNIPVIGVGGINSGKDALHKLELGASAVQLYTGLIYQGPSLVTKCIKIC
# BLASTP 2.14.0+
# Query: NsymbHoplonew_01393
# Database: /home/blastdb/nr
# Fields: query id, subject id, evalue, bit score, alignment length, s. start, s. end, subject title, subject tax id, subject seq, query seq
# 10 hits found
NsymbHoplonew_01393	ref|WP_084548379.1|	4.91e-98	301	293	11	299	signal peptide peptidase SppA [Snodgrassella alvi]	1196083	TNGNPEKNSSWERNMLEKLLLEVYREQRRNRIWRWVWRLLWLCIIIFIITAAMGSSIPNS---PHTAVIDLSGVISSENNQAELLRKSLKTAYKN-KNVKGIIIRANSPGGSPVISSIAYEEIRHLKAKHPKIPLYVVTEDMCASGCYYIASAADKIYADPSSLVGSIGVIGSSFDFTGLINKLGIKRRVKIAGNNKDMGDPFVPETPEQAEIWQQMLSSIHKQFIQAVQQGRGDRLKVADNPDVFSGRAYTGEEAKAVGLVDDFGNIYTVARDVIKAPELIDYTDETNWKRF	SNKQNENELFWQREIIKKLLLD--KKPNKTKKWPWVLLIIILIFIIFIMPFPFMSA-DNSGFKKHIATLDLSEEISDMNQTLEKLTNGLEDIYYNQKNVQAIIIRANSPGGSPVTSDIAYQEIQNYKKKYPKIPIYAVVSDVCASGCYYIISATDKIYANPSSIVGSIGVIMPDYDLRDLANKLGIKDRTKTAGRNKALGSPFQEETPEQIQILNSILDQIHNQFINAVKQGRSSRLKWEENPDVFTGRIFTGIEAKDIGLIDDFGSIYSVARSIMEDPVLIDYTPEDDWIEY
NsymbHoplonew_01393	ref|WP_174832137.1|	1.15e-97	300	293	11	299	signal peptide peptidase SppA [Snodgrassella sp. ESL0324]	2705033	TNGNPEKNSSWERNMLEKLLLEVYREQRRNRIWRWVWRLLWLCIIIFIITAAMGSSIPNS---PHTAVIDLSGVISSENNQAELLRKSLKTAYKN-KNVKGIIIRANSPGGSPVISSIAYEEIRHLKAKHPKIPLYVVTEDMCASGCYYIASAADKIYADPSSLVGSIGVIGSSFDFTGLINKLGIKRRVKIAGNNKDMGDPFVPETPEQAEIWQQMLSSIHKQFIQAVQQGRGDRLKVADNPDIFSGRAYTGEEAKAVGLVDDFGNIYTVARDVIKAPELIDYTDETNWKRF	SNKQNENELFWQREIIKKLLLD--KKPNKTKKWPWVLLIIILIFIIFIMPFPFMSA-DNSGFKKHIATLDLSEEISDMNQTLEKLTNGLEDIYYNQKNVQAIIIRANSPGGSPVTSDIAYQEIQNYKKKYPKIPIYAVVSDVCASGCYYIISATDKIYANPSSIVGSIGVIMPDYDLRDLANKLGIKDRTKTAGRNKALGSPFQEETPEQIQILNSILDQIHNQFINAVKQGRSSRLKWEENPDVFTGRIFTGIEAKDIGLIDDFGSIYSVARSIMEDPVLIDYTPEDDWIEY
NsymbHoplonew_01393	ref|WP_100125761.1|	4.39e-97	298	293	11	299	signal peptide peptidase SppA [Snodgrassella alvi]	1196083	TNGNPEKNSSWERNMLEKLLLEVYREQRRNRIWRWVWRLLWLCIIIFIITAAMGGSIPNS---PHTAVIDLSGVISSENNQAELLRKSLKTAYKN-KNVKGIIIRANSPGGSPVISSIAYEEIRHLKAKHPKIPLYVVTEDMCASGCYYIASAADKIYADPSSLVGSIGVIGSSFDFTGLIDKLGIKRRVKIAGNNKDMGDPFVPETPEQAEIWQQMLSSIHKQFIQAVQQGRGDRLKVADNPDIFSGRAYTGEEAKAVGLVDDFGNIYTVARDVIEAPELVDYTAETSWKRF	SNKQNENELFWQREIIKKLLLD--KKPNKTKKWPWVLLIIILIFIIFIMPFPFM-SADNSGFKKHIATLDLSEEISDMNQTLEKLTNGLEDIYYNQKNVQAIIIRANSPGGSPVTSDIAYQEIQNYKKKYPKIPIYAVVSDVCASGCYYIISATDKIYANPSSIVGSIGVIMPDYDLRDLANKLGIKDRTKTAGRNKALGSPFQEETPEQIQILNSILDQIHNQFINAVKQGRSSRLKWEENPDVFTGRIFTGIEAKDIGLIDDFGSIYSVARSIMEDPVLIDYTPEDDWIEY
NsymbHoplonew_01393	ref|WP_025331325.1|	3.43e-96	296	293	11	299	signal peptide peptidase SppA [Snodgrassella alvi]	1196083	TNGNPEKNSSWERNMLEKLLLEVYREQRRNRIWRWVWRLLWLCIIIFIITAAMGSSIPNS---PHTAVINLSGVISSENNQAELLRKSLKTAYGN-KNVKGIIIRANSPGGSPVISSIAYEEIRHLKAKHPKIPLYVVTEDMCASGCYYIASAADKIYADPSSLVGSIGVIGSSFDFTGLIDKLGIKRRVKIAGNNKDMGDPFVPETPEQAEIWQQMLSSIHKQFIQAVQQGRGDRLKVADNPDIFSGRAYTGEEAKAVGLVDDFGNIYTVARDVIKAPELVDYTAETSWKRF	SNKQNENELFWQREIIKKLLLD--KKPNKTKKWPWVLLIIILIFIIFIMPFPFMSA-DNSGFKKHIATLDLSEEISDMNQTLEKLTNGLEDIYYNQKNVQAIIIRANSPGGSPVTSDIAYQEIQNYKKKYPKIPIYAVVSDVCASGCYYIISATDKIYANPSSIVGSIGVIMPDYDLRDLANKLGIKDRTKTAGRNKALGSPFQEETPEQIQILNSILDQIHNQFINAVKQGRSSRLKWEENPDVFTGRIFTGIEAKDIGLIDDFGSIYSVARSIMEDPVLIDYTPEDDWIEY
NsymbHoplonew_01393	ref|WP_174833923.1|	1.37e-95	294	294	11	299	signal peptide peptidase SppA [Snodgrassella sp. ESL0323]	2705034	ANGNPEENSNWERSMLEKLLLEVYREQRRNRIWRWAWRLLWLCIIVFIIIAAMGSSTTDSP----HTAVIDLDGVISSENNQAELLRKSLNAAYEN-KNVKGIIIRANSPGGSPVISSIAYEEIRYLKAEHPKIPLYVVTEDMCASGCYYIASAADKIYADPSSLVGSIGVIGSSFDFTGLIDKLGIKRRVKIAGNNKDMGDPFVPETPEQAEIWQQMLSSIHKQFIQAVQQGRGDRLKVADNPDIFSGRAYTGEEAKTVGLVDDFGNIYTVARDVIEAPELVDYTAETSWKRF	SNKQNENELFWQREIIKKLLLD----KKPNKTKKWPWVLLIIILIFIIFIMPFPFMSADNSGFKKHIATLDLSEEISDMNQTLEKLTNGLEDIYYNQKNVQAIIIRANSPGGSPVTSDIAYQEIQNYKKKYPKIPIYAVVSDVCASGCYYIISATDKIYANPSSIVGSIGVIMPDYDLRDLANKLGIKDRTKTAGRNKALGSPFQEETPEQIQILNSILDQIHNQFINAVKQGRSSRLKWEENPDVFTGRIFTGIEAKDIGLIDDFGSIYSVARSIMEDPVLIDYTPEDDWIEY
NsymbHoplonew_01393	ref|WP_100117227.1|	2.09e-95	294	293	9	297	signal peptide peptidase SppA [Snodgrassella alvi]	1196083	TNGNPEKNSSWERTMLEKLLLEVYREQRRNRIWRWVWRLLWLCIIIFIITAAMGSSIPNS---PHTAVIDLDGVISSENNQAELLRKSLKTAYEN-KNVKGIIIRANSPGGSPVISSIAYEEIRHLKAKHPKIPLYVVTEDMCASGCYYIASAADKIFADPSSLVGSIGVIGSSFDFTGLIDKLGIKRRVKIAGNNKDMGDPFVPETPEQAEIWQQMLSSIHKQFIQAVQQGRGDRLKVADNPDIFSGRAYTGEEAKAVGLVDDFGNIYTVARDVIKAPELVDYTAETSWKRF	SNKQNENELFWQREIIKKLLLD--KKPNKTKKWPWVLLIIILIFIIFIMPFPFMSA-DNSGFKKHIATLDLSEEISDMNQTLEKLTNGLEDIYYNQKNVQAIIIRANSPGGSPVTSDIAYQEIQNYKKKYPKIPIYAVVSDVCASGCYYIISATDKIYANPSSIVGSIGVIMPDYDLRDLANKLGIKDRTKTAGRNKALGSPFQEETPEQIQILNSILDQIHNQFINAVKQGRSSRLKWEENPDVFTGRIFTGIEAKDIGLIDDFGSIYSVARSIMEDPVLIDYTPEDDWIEY
NsymbHoplonew_01393	ref|WP_100140453.1|	1.81e-94	291	293	20	306	signal peptide peptidase SppA [Snodgrassella alvi]	1196083	WERNLLEKLLLEVYREQRRNRIWRWFWRLLWL-LIFILVIAS----SGSSKPTGAHTAVINLEGTISSDNNQADLLRKSLKEVYKN-KNVKGIIIRANSPGGSPVISSIAYEEIRYFKAKHTSIPLYVVTEDMCASGCYYIASAADKIYADPSSLVGSIGVIGSSFDFTGLIDKLGIKRRVKIAGSNKDMGDPFVPETPEQAQIWQQMLSSIHEQFIQAVKQGRGKRLKIAENPDIFSGRAYTGEEAKKVGLIDDFGNVYTVARDVIGAPDLVDYTAETSWEKRFSKSIGSTM	WQREIIKKLLLD----KKPNKTKKWPWVLLIIILIFIIFIMPFPFMSADNSGFKKHIATLDLSEEISDMNQTLEKLTNGLEDIYYNQKNVQAIIIRANSPGGSPVTSDIAYQEIQNYKKKYPKIPIYAVVSDVCASGCYYIISATDKIYANPSSIVGSIGVIMPDYDLRDLANKLGIKDRTKTAGRNKALGSPFQEETPEQIQILNSILDQIHNQFINAVKQGRSSRLKWEENPDVFTGRIFTGIEAKDIGLIDDFGSIYSVARSIMEDPVLIDYTPEDDWIEYIQKTMRVSL
NsymbHoplonew_01393	ref|WP_100157304.1|	4e-94	291	293	20	306	signal peptide peptidase SppA [Snodgrassella alvi]	1196083	WERNLLEKLLLEVYREQRRNRIWRWFWRLLWL-LIFILVIAS----SGSSKPTGAHTAVINLEGTISSDNNQADLLRKSLKEVYKN-KNVKGIIIRANSPGGSPVISSIAYEEIRYFKAKHASIPLYVVTEDMCASGCYYIASAADKIYADPSSLVGSIGVIGSSFDFTGLIDKLGIKRRVKIAGSNKDMGDPFVPETPEQAQIWQQMLSSIHEQFIQAVQQGRGKRLKIAENPDIFSGRAYTGEEAKKVGLIDDFGNVYTVARDVIGAPDLVDYTAETSWEKRFSKSIGSTM	WQREIIKKLLLD----KKPNKTKKWPWVLLIIILIFIIFIMPFPFMSADNSGFKKHIATLDLSEEISDMNQTLEKLTNGLEDIYYNQKNVQAIIIRANSPGGSPVTSDIAYQEIQNYKKKYPKIPIYAVVSDVCASGCYYIISATDKIYANPSSIVGSIGVIMPDYDLRDLANKLGIKDRTKTAGRNKALGSPFQEETPEQIQILNSILDQIHNQFINAVKQGRSSRLKWEENPDVFTGRIFTGIEAKDIGLIDDFGSIYSVARSIMEDPVLIDYTPEDDWIEYIQKTMRVSL
NsymbHoplonew_01393	gb|KDN11483.1|	4.22e-94	290	304	9	306	Periplasmic serine proteases (ClpP class) [Snodgrassella alvi]	1196083	ADGTSEENSSWERNMLEKLLLEVYREQRRNRIWRWFWRLF---WLFIIIIVITSLGSAKPSG--AHTAVIDLDGVISSDNNQADLLRKSLKEAYKNS-DVKGIIIRANSPGGSPVISSIAYEEIRHLKAEHPRIPLYVVTEDMCASGCYYIASAADKIYADPSSLVGSIGVIGSSFDFTGLIDKLGIKRRVKIAGSNKDMGDPFVPETPEQAAIWQQMLSSIHKQFIQAVQQGRGNRLKIADNPDIFSGRAYTGEEAKAVGLIDDFGNVYTVARNVIKAPELVDYTAETGWSKRLGKSIGSTLQ	SNKQNENELFWQREIIKKLLLD----KKPNKTKKWPWVLLIIILIFIIFIMPFPFMSADNSGFKKHIATLDLSEEISDMNQTLEKLTNGLEDIYYNQKNVQAIIIRANSPGGSPVTSDIAYQEIQNYKKKYPKIPIYAVVSDVCASGCYYIISATDKIYANPSSIVGSIGVIMPDYDLRDLANKLGIKDRTKTAGRNKALGSPFQEETPEQIQILNSILDQIHNQFINAVKQGRSSRLKWEENPDVFTGRIFTGIEAKDIGLIDDFGSIYSVARSIMEDPVLIDYTPEDDWIEYIQKTMRVSLE
NsymbHoplonew_01393	ref|WP_037408333.1|	4.32e-94	290	304	11	308	S49 family peptidase [Snodgrassella alvi]	1196083	ADGTSEENSSWERNMLEKLLLEVYREQRRNRIWRWFWRLF---WLFIIIIVITSLGSAKPSG--AHTAVIDLDGVISSDNNQADLLRKSLKEAYKNS-DVKGIIIRANSPGGSPVISSIAYEEIRHLKAEHPRIPLYVVTEDMCASGCYYIASAADKIYADPSSLVGSIGVIGSSFDFTGLIDKLGIKRRVKIAGSNKDMGDPFVPETPEQAAIWQQMLSSIHKQFIQAVQQGRGNRLKIADNPDIFSGRAYTGEEAKAVGLIDDFGNVYTVARNVIKAPELVDYTAETGWSKRLGKSIGSTLQ	SNKQNENELFWQREIIKKLLLD----KKPNKTKKWPWVLLIIILIFIIFIMPFPFMSADNSGFKKHIATLDLSEEISDMNQTLEKLTNGLEDIYYNQKNVQAIIIRANSPGGSPVTSDIAYQEIQNYKKKYPKIPIYAVVSDVCASGCYYIISATDKIYANPSSIVGSIGVIMPDYDLRDLANKLGIKDRTKTAGRNKALGSPFQEETPEQIQILNSILDQIHNQFINAVKQGRSSRLKWEENPDVFTGRIFTGIEAKDIGLIDDFGSIYSVARSIMEDPVLIDYTPEDDWIEYIQKTMRVSLE
# BLASTP 2.14.0+
# Query: NsymbHoplonew_01394
# Database: /home/blastdb/nr
# Fields: query id, subject id, evalue, bit score, alignment length, s. start, s. end, subject title, subject tax id, subject seq, query seq
# 10 hits found
NsymbHoplonew_01394	ref|WP_084548382.1|	4.3e-136	397	321	1	321	RluA family pseudouridine synthase [Snodgrassella alvi]	1196083	MTVLSKDSVQFLSVCAESAGQRLDNYLIRELKGVPKSHIQRIIRSGEVRLNKKRCKGTDRIQTNDEIRLPPIRIAARHASATTLAIPAQKFTVVYEDDVLLVINKPAGIAVHGGSGISFGVIEQLRRARPESRYLELVHRLDKDTSGLLMIAKKRSALVKLHESIRQNHPHKVYLALAIGNWPENIQQVKLPLLKYTGAQGEKMVRIAGNTQEGQRAHTQFRILQRYAGEQLHHMGIRALTLMEATLKTGRTHQIRVHMQSQSCPIAGDERYGDYQINKRLQKAGLKRMFLHAAELTLAHPVSGDILQLTAPLPDDLQLFL	MSQISKVKVNFLSITSEESGQRIDNYLQKHLKGVPKSHIHKIIRSGEVRINKQRIKSNYKIQENDSIRIPPVKITH---NPLEKSIPLVPLPIIYEDDALLVINKPSGIASHGGSGLSFGVIEQLRKQRPEAKYLELVHRLDKDTSGLLMVAKKRKILIKLHEQFRQNHPKKIYLALSINRWDPKIKDIKLPLIKYQGEKGEKMVRVDTN---GQYAHSQFKIVENFSNN----------SLLEVTLKTGRTHQIRVHMQSENSPIAGDERYGNYALNKQLQKQGLKRMFLHALQLKIKHPDEAHELTLEAPIPKDLGDFL
NsymbHoplonew_01394	ref|WP_084562680.1|	1.13e-135	396	321	1	321	RluA family pseudouridine synthase [Snodgrassella alvi]	1196083	MTVLSKDSVQFLSVCAESAGQRLDNYLIRELKGVPKSHIQRIIRSGEVRLNKKRCKGTDRIQTNDEIRLPPIRIAARHASATTLAIPAQEFTVVYEDDVLLVINKPAGIAVHGGSGISFGVIEQLRRARPESRYLELVHRLDKDTSGLLMIAKKRSALVKLHESIRQNHPHKVYLALAIGNWPENIRQVKLPLLKYTGAQGEKMVRIAGNTQEGQRAHTQFRILQRYAGEQLHHIGIRALTLMEATLKTGRTHQIRVHMQSQLCPIAGDERYGDYQINKRLQKAGLKRMFLHAAELTLAHPVSGDILQLTAPLPDDLQLFL	MSQISKVKVNFLSITSEESGQRIDNYLQKHLKGVPKSHIHKIIRSGEVRINKQRIKSNYKIQENDSIRIPPVKITH---NPLEKSIPLVPLPIIYEDDALLVINKPSGIASHGGSGLSFGVIEQLRKQRPEAKYLELVHRLDKDTSGLLMVAKKRKILIKLHEQFRQNHPKKIYLALSINRWDPKIKDIKLPLIKYQGEKGEKMVRVDTN---GQYAHSQFKIVENFSNN----------SLLEVTLKTGRTHQIRVHMQSENSPIAGDERYGNYALNKQLQKQGLKRMFLHALQLKIKHPDEAHELTLEAPIPKDLGDFL
NsymbHoplonew_01394	ref|WP_084553747.1|	1.33e-135	396	321	1	321	RluA family pseudouridine synthase [Snodgrassella alvi]	1196083	MTVLSKDSVQFLSVCAESAGQRLDNYLIRELKGVPKSHIQRIIRSGEVRLNKKRCKGTDRIQTNDEIRLPPIRIAARHASATTLAIPAQEFTIVYEDDVLLVINKPAGIAVHGGSGISFGVIEQLRRARPESRYLELVHRLDKDTSGLLMIAKKRSALVKLHESIRQNHPHKVYLALAIGNWPENIRQVKLPLLKYTGAQGEKMVRIAGNTQEGQRAHTQFRILRRYAGEQLHHMGIRALTLMEATLKTGRTHQIRVHMQSQLCPIAGDERYGDYQINKRLQKAGLKRMFLHAAELTLAHPVSGDILQLTAPLPDDLQLFL	MSQISKVKVNFLSITSEESGQRIDNYLQKHLKGVPKSHIHKIIRSGEVRINKQRIKSNYKIQENDSIRIPPVKITH---NPLEKSIPLVPLPIIYEDDALLVINKPSGIASHGGSGLSFGVIEQLRKQRPEAKYLELVHRLDKDTSGLLMVAKKRKILIKLHEQFRQNHPKKIYLALSINRWDPKIKDIKLPLIKYQGEKGEKMVRVDTN---GQYAHSQFKIVENFSNN----------SLLEVTLKTGRTHQIRVHMQSENSPIAGDERYGNYALNKQLQKQGLKRMFLHALQLKIKHPDEAHELTLEAPIPKDLGDFL
NsymbHoplonew_01394	ref|WP_174832134.1|	1.43e-135	396	321	1	321	RluA family pseudouridine synthase [Snodgrassella sp. ESL0324]	2705033	MTVLSKDSVQFLSVCAESAGQRLDNYLIRELKGVPKSHIQRIIRSGEVRLNKKRCKGTDRIQTNDEIRLPPIRIAARHASATTLAIPAQEFTVVYEDDVLLVINKPAGIAVHGGSGISFGVIEQLRRARPESRYLELVHRLDKDTSGLLMIAKKRSALVKLHESIRQNHPHKVYLALAIGNWPENIRQVKLPLLKYTGAQGEKMVRIAGNTQEGQRAHTQFRILQRYAGEQLHHMGIRALTLMEATLKTGRTHQIRVHMQSQLCPIAGDERYGDYQINKRLQKAGLKRMFLHASELTLTHPVSGDILQLTAPLPDDLQLFL	MSQISKVKVNFLSITSEESGQRIDNYLQKHLKGVPKSHIHKIIRSGEVRINKQRIKSNYKIQENDSIRIPPVKITH---NPLEKSIPLVPLPIIYEDDALLVINKPSGIASHGGSGLSFGVIEQLRKQRPEAKYLELVHRLDKDTSGLLMVAKKRKILIKLHEQFRQNHPKKIYLALSINRWDPKIKDIKLPLIKYQGEKGEKMVRVDTN---GQYAHSQFKIVENFSNN----------SLLEVTLKTGRTHQIRVHMQSENSPIAGDERYGNYALNKQLQKQGLKRMFLHALQLKIKHPDEAHELTLEAPIPKDLGDFL
NsymbHoplonew_01394	ref|WP_100150681.1|	3.62e-135	395	323	1	321	RluA family pseudouridine synthase [Snodgrassella alvi]	1196083	MTVLSKDSVQFLSVCAESAGQRLDNYLIRELKGVPKSHIQRIIRSGEVRLNKKRCKGTDRIAANDQIRLPPIRVASS--HTSVPTLAIPAHEFAIVYEDDVLLVINKPSGIAVHGGSGISFGVIEQLRRARPEARYLELVHRLDKDTSGLLMIAKKRSALVKLHESIRQNHPHKVYLALAVGTWPEKVRQVKCPLLKYTGAQGEKMVRIASNAQEGQRAHTQFRVLQHYAGDQLHAVGIKALTLMEATLKTGRTHQIRVHMQSQLCPIAGDERYGDYQINRRLHKIGLKRMFLHAAELTLAHPVSGDILQLTAPLPDELQQFL	MSQISKVKVNFLSITSEESGQRIDNYLQKHLKGVPKSHIHKIIRSGEVRINKQRIKSNYKIQENDSIRIPPVKITHNPLEKSIPLVPLP-----IIYEDDALLVINKPSGIASHGGSGLSFGVIEQLRKQRPEAKYLELVHRLDKDTSGLLMVAKKRKILIKLHEQFRQNHPKKIYLALSINRWDPKIKDIKLPLIKYQGEKGEKMVRVDTN---GQYAHSQFKIVENFSNN----------SLLEVTLKTGRTHQIRVHMQSENSPIAGDERYGNYALNKQLQKQGLKRMFLHALQLKIKHPDEAHELTLEAPIPKDLGDFL
NsymbHoplonew_01394	ref|WP_100125763.1|	4.09e-135	395	321	1	321	RluA family pseudouridine synthase [Snodgrassella alvi]	1196083	MTVLSKDSVQFLSVCAESAGQRLDNYLIRELKGVPKSHIQRIIRSGEVRLNKKRCKGTDRIQVNDEIRLPPIRIAARHASATTLAIPAQEFTVVYEDDVLLVINKPAGIAVHGGSGISFGVIEQLRRARPESRYLELVHRLDKDTSGLLMIAKKRSALVKLHESIRQNHPHKVYLALAIGNWPENIRQVKLPLLKYTGAQGEKMVRIAGNTQEGQRAHTQFRILQRYAGEQLHHMGIRALTLMEATLKTGRTHQIRVHMQSQLCPIAGDERYGDYQINKRLQKTGLKRMFLHASELTLTHPVSGDILQLTAPLPDDLQLFL	MSQISKVKVNFLSITSEESGQRIDNYLQKHLKGVPKSHIHKIIRSGEVRINKQRIKSNYKIQENDSIRIPPVKITH---NPLEKSIPLVPLPIIYEDDALLVINKPSGIASHGGSGLSFGVIEQLRKQRPEAKYLELVHRLDKDTSGLLMVAKKRKILIKLHEQFRQNHPKKIYLALSINRWDPKIKDIKLPLIKYQGEKGEKMVRVDTN---GQYAHSQFKIVENFSNN----------SLLEVTLKTGRTHQIRVHMQSENSPIAGDERYGNYALNKQLQKQGLKRMFLHALQLKIKHPDEAHELTLEAPIPKDLGDFL
NsymbHoplonew_01394	ref|WP_025331322.1|	5.44e-135	395	321	1	321	RluA family pseudouridine synthase [Snodgrassella alvi]	1196083	MTVLSKDSVQFLSVCAESAGQRLDNYLIRELKGVPKSHIQRIIRSGEVRLNKKRCKGTDRIQVNDEIRLPPIRIAARHASATTLAIPAQKFTVVYEDDVLLVINKPAGIAVHGGSGISFGVIEQLRRARPESRYLELVHRLDKDTSGLLMIAKKRSALVKLHESIRQNHPHKVYLALAIGNWPENIRQVKLPLLKYTGAQGEKMVRIAGNTQEGQRAHTQFRILQRYAGEQLHHLGIRALTLMEATLKTGRTHQIRVHMQSQLCPIAGDERYGDYQINKRLQKAGLKRMFLHAAELTLAHPVSGDILQLTAPLPDDLQLFL	MSQISKVKVNFLSITSEESGQRIDNYLQKHLKGVPKSHIHKIIRSGEVRINKQRIKSNYKIQENDSIRIPPVKITH---NPLEKSIPLVPLPIIYEDDALLVINKPSGIASHGGSGLSFGVIEQLRKQRPEAKYLELVHRLDKDTSGLLMVAKKRKILIKLHEQFRQNHPKKIYLALSINRWDPKIKDIKLPLIKYQGEKGEKMVRVDTN---GQYAHSQFKIVENFSNN----------SLLEVTLKTGRTHQIRVHMQSENSPIAGDERYGNYALNKQLQKQGLKRMFLHALQLKIKHPDEAHELTLEAPIPKDLGDFL
NsymbHoplonew_01394	ref|WP_093093075.1|	9.89e-135	394	323	1	321	RluA family pseudouridine synthase [Snodgrassella sp. R-53583]	1798181	MTVLSKDSVQFLSVCAESAGQRLDNYLIRELKGVPKSHIQRIIRSGEVRLNKKRCKGTDRIAANDQIRLPPIRVASS--HTSVPTLAIPAHEFAIVYEDDVLLVINKPSGIAVHGGSGISFGVIEQLRRARPEARYLELVHRLDKDTSGLLMIAKKRSALVKLHESIRQNHPHKVYLALAVGTWPEKVRQVKYPLLKYTGAQGEKMVRIASNAQEGQRAHTQFRVLQHYAGDQLHAVGIKALTLMETTLKTGRTHQIRVHMQSQLCPIAGDERYGDYQINRRLHKIGLKRMFLHAAELTLAHPVSGDILQLTAPLPDELQQFL	MSQISKVKVNFLSITSEESGQRIDNYLQKHLKGVPKSHIHKIIRSGEVRINKQRIKSNYKIQENDSIRIPPVKITHNPLEKSIPLVPLP-----IIYEDDALLVINKPSGIASHGGSGLSFGVIEQLRKQRPEAKYLELVHRLDKDTSGLLMVAKKRKILIKLHEQFRQNHPKKIYLALSINRWDPKIKDIKLPLIKYQGEKGEKMVRVDTN---GQYAHSQFKIVENFSNN----------SLLEVTLKTGRTHQIRVHMQSENSPIAGDERYGNYALNKQLQKQGLKRMFLHALQLKIKHPDEAHELTLEAPIPKDLGDFL
NsymbHoplonew_01394	ref|WP_174830604.1|	1.41e-134	394	321	1	321	RluA family pseudouridine synthase [Snodgrassella sp. ESL0304]	2705032	MTVLSKDSVQFLSVCAESAGQRLDNYLIRELKGVPKSHIQRIIRSGEVRLNKKRCKGTDRIQTNDEIRLPPIRIAARHASATTLAIPAQEFTVVYEDDVLLVINKPAGIAVHGGSGISFGVIEQLRRARPESRYLELVHRLDKDTSGLLMIAKKRSALVKLHESIRQNHPHKVYLALAIGNWPENIGQIKLPLLKYIGAQGEKMVRIAGNTQEGQRAHTQFRILQRYAGEQLHHIGIRALTLMEATLKTGRTHQIRVHMQSQLCPIAGDERYGDYQINKRLQKAGLKRMFLHASELTLTHPVSGDILQLTAPLPDDLQLFL	MSQISKVKVNFLSITSEESGQRIDNYLQKHLKGVPKSHIHKIIRSGEVRINKQRIKSNYKIQENDSIRIPPVKITH---NPLEKSIPLVPLPIIYEDDALLVINKPSGIASHGGSGLSFGVIEQLRKQRPEAKYLELVHRLDKDTSGLLMVAKKRKILIKLHEQFRQNHPKKIYLALSINRWDPKIKDIKLPLIKYQGEKGEKMVRVDTN---GQYAHSQFKIVENFSNN----------SLLEVTLKTGRTHQIRVHMQSENSPIAGDERYGNYALNKQLQKQGLKRMFLHALQLKIKHPDEAHELTLEAPIPKDLGDFL
NsymbHoplonew_01394	ref|WP_174833920.1|	1.79e-134	393	321	1	321	RluA family pseudouridine synthase [Snodgrassella sp. ESL0323]	2705034	MTVLSKDSVQFLSVCAESAGQRLDNYLIRELKGVPKSHIQRIIRNGEVRLNKKRCKGTDRIQVNDEIRLPPIRTAARYPSATTLTIPAQEFTVVYEDDVLLVINKPAGIAVHGGSGISFGVIEQLRRARPESRYLELVHRLDKDTSGLLMIAKKRSALVKLHESIRQNHPHKVYLALAIGNWPENIRQVKLPLLKYTGAQGEKMVRIAGNTQEGQRAHTQFRILQRYAGEQLHHMGIRALTLMEATLKTGRTHQIRVHMQSQSCPIAGDERYGDYQINKRLQKAGLKRMFLHAAELTLAHPVSGDILQLTAPLPDDLQLFL	MSQISKVKVNFLSITSEESGQRIDNYLQKHLKGVPKSHIHKIIRSGEVRINKQRIKSNYKIQENDSIRIPPVKITH---NPLEKSIPLVPLPIIYEDDALLVINKPSGIASHGGSGLSFGVIEQLRKQRPEAKYLELVHRLDKDTSGLLMVAKKRKILIKLHEQFRQNHPKKIYLALSINRWDPKIKDIKLPLIKYQGEKGEKMVRVDTN---GQYAHSQFKIVENFSNN----------SLLEVTLKTGRTHQIRVHMQSENSPIAGDERYGNYALNKQLQKQGLKRMFLHALQLKIKHPDEAHELTLEAPIPKDLGDFL
# BLASTP 2.14.0+
# Query: NsymbHoplonew_01395
# Database: /home/blastdb/nr
# Fields: query id, subject id, evalue, bit score, alignment length, s. start, s. end, subject title, subject tax id, subject seq, query seq
# 10 hits found
NsymbHoplonew_01395	ref|WP_174830603.1|	0	838	933	1	918	Rne/Rng family ribonuclease [Snodgrassella sp. ESL0304]	2705032	MKRMLFNATQAEELRVAIVDGQSLLDLDIETLGKEQRKGNIYKGVITRIEPSLEACFVDYGTDRHGFLPFKEISRSYFQNYEGGRVRIQDVLSEGIEVIVQVEKDERGNKGAALTTFISLAGRYLVLMPNNPRGGGVSRRIEGEDRQELKQAMSELDTPRGMSLIARTAGIGRSTEELQWDLNYLIQLWRAIEQAAQQHSEPYLLFMESSLLIRAIRDYFQPDIGEILIDSQEVYDQIREFMSYVMPAYINRLRHYTDHIPLFSRFQIEQQIESAFSREVALPSGGAIVIDHTEALVSIDVNSARATRGADIEDTAFKTNMEAAEEVARQMRVRDLGGLVVIDFIDMENSKNQRDVEITLREALKKDRARVQMAKLSRFGLMELSRQRLKPSLGESSHTICPRCAGTGFIRSIESTALHILRIIQEESMKDNTAEVRVQVPVDVATFLLNEKRAELFGLEERLDVCVLLIPNIHLENPHYSVTRVRTDNVEENTVPSYHQVQEPENTGELPFSIGQNKPVKPEAAVKGIHHTQPAPLIEKTAAGKTESAGMWKKLTGWLGNLLGGKAVESAASDRTVAEKTVKTTHQKKN---QKSQTQERRQARAGRLAKNTDSASKGNSTNDNKVSTDPAITNRSANENRNRREEKRADRYATVQADTVADSVQEQNTFKQEQNTSRRRRQRTSGKNEMPVQ-QANIINPVNEAQAGDPLIITLTDTGSKSERH-------KARHDKNSRRQNGKKKRNYIVSARKISRNIDIAAITAQIQLTTEHVLNPEKDINRISIYSAQTNTLSETHDVIVQNAVAQAKLAITHVL---AQLETEQQLSV-VDKADIAGTETIIQTQKAITTEPEIMITSTDADISLCRIAEQGGLILVETSADKAVLTGNDAEPVPVQSKLRRKDIMLSKTDAAVTPTALEQVETR	MKKMLFNATQAEESRVAIVEGQKLINLDIETFGKEQRKGNIYKGIITKVEPSLEACFVDYGTDRHGFLPFKEIHRSYYKNYQGGRVKIQEVINEGDEVLVQVEKDERGNKGAALTTYISLAGRYLVLMPNNPRGGGVSRRIEGEERVEIKNVLSQMNIPRGMSVIARTAGIGRSVEELQWDLNYQLKLWDAVLEASRQKNVQPLILQESALVIRAIRDHFQPDIGEILIDNTEVYDKVYQFISFVMPQNLSKVKLYQDHIPLFSRFQIENQIDSVYARQVSLPSGGEIVIDHTEALVSIDVNSAKATRGADVEETALQTNLEAAEEISRQMRLRDIGGLVVIDFIDMENPRHQREVETAMRDFLKEDRARVQTTKLSRFGLMEISRQRLQVSLGESTHMICPRCHGTGVIRGIQSSAIHILRVIQEKAMRENTGEVQAQLPIDVATFLLNEKREQIFSLEERLGVPIIIIPNKNLEIPHYHIERVRTDDVVEG-IPSYTMVEEVEQEFYESNTQKSKEIEQMQAAVQGITPSVPAP----EHVVKTKKC-LFTGFTSWLSHFFD-----------SVREEKVKTETNKNSFGQQRVNNHRNTNNSVRRRPIQNKNASNNNGDNKKAEKLPNHHKNDSSTNGRNNRQQKN-NQNDNIGKNTSVRGVKKDSEIKKEHNLSHNSSNGKPNNNRKNSDIDKGLKNQVNEQSKGKPLLVKLSES-DKNEKNSGSGKKTNAKDSSNTRNNSRKNSRDGIPKASYLESKINFAKLTRYIQ--------------------------RKTNDVLKEGRLSSAKKIIKETLPDEVQVSREQILDVGLEHKPIANN---IDTNIVISFEGQEPIVDFKGEYN-SNLDFSNGLILVETKQELVEKRAQENIPITRIKKLRRNDVELPSYTERFLAYEMEQVETK
NsymbHoplonew_01395	ref|WP_124204498.1|	0	836	934	1	918	Rne/Rng family ribonuclease [Neisseria meningitidis]	487	MKRMLFNATQAEELRVAIVDGQNLLDLDIETLGKEQRKGNIYKGIITRIEPSLEACFVDYGTDRHGFLPFKEVSRSYFQDYEGGRARIQDVLKEGMEVIVQVEKDERGNKGAALTTFISLAGRYLVLMPNNPRGGGVSRRIEGEERQELKAAMAQLDIPNGMSIIARTAGIGRSAEELEWDLNYLKQLWQAIEEAGKAHHDPYLLFMESSLLIRAIRDYFRPDIGEILVDNQEVYDQVAEFMSYVMPGNIGRLKLYEDHTPLFSRFQIEHQIESAFSRSVSLPSGGAIVIDHTEALVSIDVNSARATRGADIEDTAFKTNMEAAEEVARQMRLRDLGGLVVIDFIDMENPKHQRDVENVLRDALKKDRARVQMGKLSRFGLLELSRQRLKPALGESSHVACPRCAGTGVIRGIESTALHVLRIIQEEAMKDNTGEVRAQVPVDVATFLLNEKRAELFAMEERLDVNVVLIPNIHLENPHYEINRIRTDDVEEDGEPSYKRVAEPEEDESAKPFGGEKAKAARPEPAVKGVRHTSPAPTAAPEKKTSWWDSFKAWLKRIFGGSETQAAPAAETSEKRSTATRSGSRANNRRQNPRRSKREGSKVEVREVAGKTA----GQEARADKAETRNNGNRRRNERGDRAAGRADEAEIQDRNIQPAATVADAAPSETEVQTGKRRRNGSRSERGQTAPETATVAETTVQTAENTPSEPHPAEDKGSKP-KSERNRRERDSRDAKERRE-RNNQRDRRQNGKKRNIPSAAKIEQYLNIHDTADKVRSAAAHVFGE---TDANAPITVSIADPVA---ERDLPTA---SPAVSNGDTPVYDAAEKIRRATAAILPEGATPKAEAQEMPSETATFTAAAEQARETAQTGGLVLIETDPAALKAWAAQP-EVQAGRGLRRSEQPKPSEVATVPAEEMIQVETRQ	MKKMLFNATQAEESRVAIVEGQKLINLDIETFGKEQRKGNIYKGIITKVEPSLEACFVDYGTDRHGFLPFKEIHRSYYKNYQGGRVKIQEVINEGDEVLVQVEKDERGNKGAALTTYISLAGRYLVLMPNNPRGGGVSRRIEGEERVEIKNVLSQMNIPRGMSVIARTAGIGRSVEELQWDLNYQLKLWDAVLEASRQKNVQPLILQESALVIRAIRDHFQPDIGEILIDNTEVYDKVYQFISFVMPQNLSKVKLYQDHIPLFSRFQIENQIDSVYARQVSLPSGGEIVIDHTEALVSIDVNSAKATRGADVEETALQTNLEAAEEISRQMRLRDIGGLVVIDFIDMENPRHQREVETAMRDFLKEDRARVQTTKLSRFGLMEISRQRLQVSLGESTHMICPRCHGTGVIRGIQSSAIHILRVIQEKAMRENTGEVQAQLPIDVATFLLNEKREQIFSLEERLGVPIIIIPNKNLEIPHYHIERVRTDDVVE-GIPSYTMVEEVEQ-EFYESNTQKSKEIEQMQAAVQGITPSVPAPEHVVKTKKCLFTGFTSWLSHFFDSVR---------EEKVKTETNKNSFGQQRVNNHRNT---NNSVRRRPIQNKNASNNNGDNKKAEKLPNHHKNDSSTNGRNNR-----QQKNNQNDNIGKNTSVR-GVKKDSEIKKEHNLSHNSSNGKPNNNRKNSDI-DKGLKNQVNEQSKGKPLLVKLSESDKNEKNSGSGKKTNAKDSSNTRNNSRKNSRDG----IPKASYLESKINFAKLTRYIQRKTNDVLKEGRLSSAKKIIKETLPDEVQVSREQILDVGLEHKPIANNIDTNI------------VISFEGQEPIVDFKGEYNSNLDF------------SNGLILVETKQELVEKRAQENIPITRIKKLRRNDVELPSYTERFLAYEMEQVETKQ
NsymbHoplonew_01395	ref|WP_002224796.1|	0	835	933	1	918	Rne/Rng family ribonuclease [Neisseria meningitidis]	487	MKRMLFNATQAEELRVAIVDGQNLLDLDIETLGKEQRKGNIYKGIITRIEPSLEACFVDYGTDRHGFLPFKEVSRSYFQDYEGGRARIQDVLKEGMEVIVQVEKDERGNKGAALTTFISLAGRYLVLMPNNPRGGGVSRRIEGEERQELKAAMAELDIPNGMSIIARTAGIGRSAEELEWDLNYLKQLWQAIEEAGKAHHDPYLLFMESSLLIRAIRDYFRPDIGEILVDNQEVYDQVAEFMSYVMPGNIGRLKLYEDHTPLFSRFQIEHQIESAFSRSVSLPSGGAIVIDHTEALVSIDVNSARATRGADIEDTAFKTNMEAAEEVARQMRLRDLGGLVVIDFIDMENPKHQRDVENVLRDALKKDRARVQMGKLSRFGLLELSRQRLKPALGESSHVACPRCAGTGVIRGIESTALHVLRIIQEEAMKDNTGEVRAQVPVDVATFLLNEKRAELFAMEERLDVNVVLIPNIHLENPHYEINRIRTDDVEEDGEPSYKRVAEPEEDESAKPFGSERAKAARPEPAVKGVRHTSPAPTAAPEKKTSWWDSFKAWLKRIFGGSETQAAPAAETSEKRSTANRSGSRANNRRQNPRRSKREGSKVEVREVAGKTA----GQEARADKAETRNNGNRRRSERGDRAAERANEAEIQGRNVQPAATVADAAPSETEVQTGKRRRNGSRSERGQTAPETAAVAETTVQTAENTPSEPHTAEDKGSKPKSERNRRERDSRDAKERRE-RNNQRDRRQNGKKRNIPSAAKIEQYLNIHDTADKVRSAAAHVFGE---TDANAPITVSIADPVA---ERDLPTA---SPAVSNGDAPVYDAAEKIRRVTAAILPEGVAPKAEAQEMPSETATFTAAAEQARETAQTGGLVLIETDPAALKAWAAQP-EVQTGRGLRRSEQPKPSEVATVPAEEMIQVETRQ	MKKMLFNATQAEESRVAIVEGQKLINLDIETFGKEQRKGNIYKGIITKVEPSLEACFVDYGTDRHGFLPFKEIHRSYYKNYQGGRVKIQEVINEGDEVLVQVEKDERGNKGAALTTYISLAGRYLVLMPNNPRGGGVSRRIEGEERVEIKNVLSQMNIPRGMSVIARTAGIGRSVEELQWDLNYQLKLWDAVLEASRQKNVQPLILQESALVIRAIRDHFQPDIGEILIDNTEVYDKVYQFISFVMPQNLSKVKLYQDHIPLFSRFQIENQIDSVYARQVSLPSGGEIVIDHTEALVSIDVNSAKATRGADVEETALQTNLEAAEEISRQMRLRDIGGLVVIDFIDMENPRHQREVETAMRDFLKEDRARVQTTKLSRFGLMEISRQRLQVSLGESTHMICPRCHGTGVIRGIQSSAIHILRVIQEKAMRENTGEVQAQLPIDVATFLLNEKREQIFSLEERLGVPIIIIPNKNLEIPHYHIERVRTDDVVE-GIPSYTMVEEVEQ-EFYESNTQKSKEIEQMQAAVQGITPSVPAPEHVVKTKKCLFTGFTSWLSHFFDSVR---------EEKVKTETNKNSFGQQRVNNHRNT---NNSVRRRPIQNKNASNNNGDNKKAEKLPNHHKNDSSTNGRNNR-QQKNNQNDNIGKNTSVRGVKKDSEIKK-EHNLSHNSSNGKPNNNRKNSDIDKGLKNQVNEQSKGKPLLVKLSESD----KNEKNSGSGKKTNAKDSSNTRNNSRKNSRDG----IPKASYLESKINFAKLTRYIQRKTNDVLKEGRLSSAKKIIKETLPDEVQVSREQILDVGLEHKPIANNIDTNI------------VISFEGQEPIVDFKGEYNSNLDF------------SNGLILVETKQELVEKRAQENIPITRIKKLRRNDVELPSYTERFLAYEMEQVETKQ
NsymbHoplonew_01395	ref|WP_124202210.1|	0	835	939	1	918	Rne/Rng family ribonuclease [Neisseria meningitidis]	487	MKRMLFNATQAEELRVAIVDGQNLLDLDIETLGKEQRKGNIYKGIITRIEPSLEACFVDYGTDRHGFLPFKEVSRSYFQDYEGGRARIQDVLKEGMEVIVQVEKDERGNKGAALTTFISLAGRYLVLMPNNPRGGGVSRRIEGEERQELKAAMAQLDIPNGMSIIARTAGIGRSAEELEWDLNYLKQLWQAIEEAGKAHHDPYLLFMESSLLIRAIRDYFRPDIGEILVDNQEVYDQVAEFMSYVMPGNIGRLKLYEDHTPLFSRFQIEHQIESAFSRSVSLPSGGAIVIDHTEALVSIDVNSARATRGADIEDTAFKTNMEAAEEVARQMRLRDLGGLVVIDFIDMENPKHQRDVENVLRDALKKDRARVQMGKLSRFGLLELSRQRLKPALGESSHVACPRCAGTGVIRGIESTALHVLRIIQEEAMKDNTGEVRAQVPVDVATFLLNEKRAELFAMEERLDVNVVLIPNIHLENPHYEINRIRTDDVEEDGEPSYKRVAEPEEDESAKPFGGEKAKAARPEPAVKGVRHTSPAPTAAPEKKTSWWDSFKAWLKRIFGGSETQAAPAAETS-----EKRSTANRSGSRANNRR--QNPRRSKREGSKVEVREVAGKTAGQETRADKAETRNNGKRRRNERGDRAAGRADEAEIQARNIQPAATVADAAPSETEVQTGK--RRRNGSRSERG--QTAPETATVAETTVQTAENTPSEPHTAEDKGSKPKSERNRRERDSRDAKERRERNNQRDRRQNGKKRNIPSAAKIEQYLNIHDTADKVRSAAAHVFGE---TDANAPITVSIADPVA---ERDLPTA---SPAVSNGDAPVYDAAEKIRRATAAILPEGATPKAEAQEMPSETATFTAAAEQARETAQTGGLVLIETDPAALKAWAAQP-EVQAGRGLRRSEQPKPSEVATVPAEEMIQVETRQ	MKKMLFNATQAEESRVAIVEGQKLINLDIETFGKEQRKGNIYKGIITKVEPSLEACFVDYGTDRHGFLPFKEIHRSYYKNYQGGRVKIQEVINEGDEVLVQVEKDERGNKGAALTTYISLAGRYLVLMPNNPRGGGVSRRIEGEERVEIKNVLSQMNIPRGMSVIARTAGIGRSVEELQWDLNYQLKLWDAVLEASRQKNVQPLILQESALVIRAIRDHFQPDIGEILIDNTEVYDKVYQFISFVMPQNLSKVKLYQDHIPLFSRFQIENQIDSVYARQVSLPSGGEIVIDHTEALVSIDVNSAKATRGADVEETALQTNLEAAEEISRQMRLRDIGGLVVIDFIDMENPRHQREVETAMRDFLKEDRARVQTTKLSRFGLMEISRQRLQVSLGESTHMICPRCHGTGVIRGIQSSAIHILRVIQEKAMRENTGEVQAQLPIDVATFLLNEKREQIFSLEERLGVPIIIIPNKNLEIPHYHIERVRTDDVVE-GIPSYTMVEEVEQ-EFYESNTQKSKEIEQMQAAVQGITPSVPAPEHVVKTKKCLFTGFTSWLSHFF-DSVREEKVKTETNKNSFGQQRVNNHRNTNNSVRRRPIQNKNASNNNGD--------NKKAEKLPNHHKNDSSTNGRNNRQQKNNQNDNIGKNTSV--RGVKKDSEIKKEHNLSHNSSNGKPNNNRKNSDIDKGLKNQVNEQSKGKPLLVKLSESDKNEKNSGSGKKTNAKDSSN-------------TRNNSRKNSRDG----IPKASYLESKINFAKLTRYIQRKTNDVLKEGRLSSAKKIIKETLPDEVQVSREQILDVGLEHKPIANNIDTNI------------VISFEGQEPIVDFKGEYNSNLDF------------SNGLILVETKQELVEKRAQENIPITRIKKLRRNDVELPSYTERFLAYEMEQVETKQ
NsymbHoplonew_01395	ref|WP_050177197.1|	0	835	934	1	918	Rne/Rng family ribonuclease [Neisseria meningitidis]	487	MKRMLFNATQAEELRVAIVDGQNLLDLDIETLGKEQRKGNIYKGIITRIEPSLEACFVDYGTDRHGFLPFKEVSRSYFQDYEGGRARIQDVLKEGMEVIVQVEKDERGNKGAALTTFISLAGRYLVLMPNNPRGGGVSRRIEGEERQELKAAMAQLDIPNGMSIIARTAGIGRSAEELEWDLNYLKQLWQAIEEAGKAHHDPYLLFMESSLLIRAIRDYFRPDIGEILVDNQEVYDQVAEFMSYVMPGNIGRLKLYEDHTPLFSRFQIEHQIESAFSRSVSLPSGGAIVIDHTEALVSIDVNSARATRGADIEDTAFKTNMEAAEEVARQMRLRDLGGLVVIDFIDMENPKHQRDVENVLRDALKKDRARVQMGKLSRFGLLELSRQRLKPALGESSHVACPRCAGTGVIRGIESTALHVLRIIQEEAMKDNTGEVRAQVPVDVATFLLNEKRAELFAMEERLDVNVVLIPNIHLENPHYEINRIRTDDVEEDGEPSYKRVAEPEEDESAKPFGGKKAKAARPEPAVKGVRHTSPAPTAAPEKKTSWWDSFKAWLKRIFGGSETQAAPAAETSEKRSTANRSGSRANNRRQNPRRSKREGSKVEVREVAGKTA----GQEARADKAETRNNGNRRRNERGDRAAGRADEAEIQDRNIQPAATVADAAPSETEVQTGKRRRNGSRSERGQTAPETATVAE-TTVQTAENTPSEPHTAEDKGSKPKSERNRRERDSRDAKERRE-RNNQRDRRQNGKKHNIPSAAKIEQYLNIHDTADKVRSAAAHVFGE---TDANAPITVSIADPVA---ERDLPTA---SPAVSNGDAPVYDAAEKIRRATAAILPEGATPKAEAQEMPSENATFTAAAEQARETAQTGGLVLIETDPAALKAWAAQP-EVQAGRGLRRSEQPKPSEAATVPAEEMIQVETRQ	MKKMLFNATQAEESRVAIVEGQKLINLDIETFGKEQRKGNIYKGIITKVEPSLEACFVDYGTDRHGFLPFKEIHRSYYKNYQGGRVKIQEVINEGDEVLVQVEKDERGNKGAALTTYISLAGRYLVLMPNNPRGGGVSRRIEGEERVEIKNVLSQMNIPRGMSVIARTAGIGRSVEELQWDLNYQLKLWDAVLEASRQKNVQPLILQESALVIRAIRDHFQPDIGEILIDNTEVYDKVYQFISFVMPQNLSKVKLYQDHIPLFSRFQIENQIDSVYARQVSLPSGGEIVIDHTEALVSIDVNSAKATRGADVEETALQTNLEAAEEISRQMRLRDIGGLVVIDFIDMENPRHQREVETAMRDFLKEDRARVQTTKLSRFGLMEISRQRLQVSLGESTHMICPRCHGTGVIRGIQSSAIHILRVIQEKAMRENTGEVQAQLPIDVATFLLNEKREQIFSLEERLGVPIIIIPNKNLEIPHYHIERVRTDDVVE-GIPSYTMVEEVEQ-EFYESNTQKSKEIEQMQAAVQGITPSVPAPEHVVKTKKCLFTGFTSWLSHFFDSVR---------EEKVKTETNKNSFGQQRVNNHRNT---NNSVRRRPIQNKNASNNNGDNKKAEKLPNHHKNDSSTNGRNNR-----QQKNNQNDNIGKNTSVR-GVKKDSEIKKEHNLSHNSSNGKPNNNRKNSDIDKGLKNQVNEQSKGKPLLVKLSES-DKNEKNSGSGKKTNAKDSSNTRNNSRKNSRDG----IPKASYLESKINFAKLTRYIQRKTNDVLKEGRLSSAKKIIKETLPDEVQVSREQILDVGLEHKPIANNIDTNI------------VISFEGQEPIVDFKGEYNSNLDF------------SNGLILVETKQELVEKRAQENIPITRIKKLRRNDVELPSYTERFLAYEMEQVETKQ
NsymbHoplonew_01395	ref|WP_124209291.1|	0	835	932	1	918	Rne/Rng family ribonuclease [Neisseria meningitidis]	487	MKRMLFNATQAEELRVAIVDGQNLLDLDIETLGKEQRKGNIYKGIITRIEPSLEACFVDYGTDRHGFLPFKEVSRSYFQDYEGGRARIQDVLKEGMEVIVQVEKDERGNKGAALTTFISLAGRYLVLMPNNPRGGGVSRRIEGEERQELKAAMAELDIPNGMSIIARTAGIGRSAEELEWDLNYLKQLWQAIEEAGKAHHDPYLLFMESSLLIRAIRDYFRPDIGEILVDNQEVYDQVAEFMSYVMPGNIGRLKLYEDHTPLFSRFQIEHQIESAFSRSVSLPSGGAIVIDHTEALVSIDVNSARATRGADIEDTAFKTNMEAAEEVARQMRLRDLGGLVVIDFIDMENPKHQRDVENVLRDTLKKDRARVQMGKLSRFGLLELSRQRLKPALGESSHVACPRCAGTGVIRGIESTALHVLRIIQEEAMKDNTGEVRAQVPVDVATFLLNEKRAELFAMEERLDVNVVLIPNIHLENPHYEINRIRTDDVEEDGEPSYKRFAEPEEDESAKPFGGEKAKAARPEPAVKGVRHTSPAPTAAPERKTSWWDSFKAWLKRIFG--RSETQAAPAAETSEKRSTANRSGSRANNRRQNPRRSKREGSKVEVREVAGKTAEQEARAEKAAPRNNGTRRRNERGDRAAERANEAEIQGRNVQPAATVADAAPSETEVQTGKRRRNGSRNERGQTAPETAAVAE-TAVQTAENTPSEPHTAEDKGSKPKSERNRRERDSRDAKERRE-RNNQRDRRQNGKKRNIPSAAKIEQYLNIHDTADKVRSAAAHVFGE---TDANAPITVSIADPVA---ERDLPTA---SPAVSNGDAPVYDAAEKIRRATAAILPEGATPKAEAQEMPSETATFTAAAEQARETAQTGGLVLIETDPAALKAWAAQP-EVQAGRGLRRSEQPKPSEVATVPAEEMIQVETRQ	MKKMLFNATQAEESRVAIVEGQKLINLDIETFGKEQRKGNIYKGIITKVEPSLEACFVDYGTDRHGFLPFKEIHRSYYKNYQGGRVKIQEVINEGDEVLVQVEKDERGNKGAALTTYISLAGRYLVLMPNNPRGGGVSRRIEGEERVEIKNVLSQMNIPRGMSVIARTAGIGRSVEELQWDLNYQLKLWDAVLEASRQKNVQPLILQESALVIRAIRDHFQPDIGEILIDNTEVYDKVYQFISFVMPQNLSKVKLYQDHIPLFSRFQIENQIDSVYARQVSLPSGGEIVIDHTEALVSIDVNSAKATRGADVEETALQTNLEAAEEISRQMRLRDIGGLVVIDFIDMENPRHQREVETAMRDFLKEDRARVQTTKLSRFGLMEISRQRLQVSLGESTHMICPRCHGTGVIRGIQSSAIHILRVIQEKAMRENTGEVQAQLPIDVATFLLNEKREQIFSLEERLGVPIIIIPNKNLEIPHYHIERVRTDDVVE-GIPSYTMVEEVEQ-EFYESNTQKSKEIEQMQAAVQGITPSVPAPEHVVKTKKCLFTGFTSWLSHFFDSVREEKVKTETNKNSFGQQRVNNHRNTNNSVRRRPIQNKN----------ASNNNGDNKKAEKLPNHHKNDSSTNGRNNR-QQKNNQNDNIGKN-----TSVRGVKKDSEIKKEHNLSHNSSNGKPNNNRKNSDIDKGLKNQVNEQSKGKPLLVKLSESD-KNEKNSGSGKKTNAKDSSNTRNNSRKNSRDG----IPKASYLESKINFAKLTRYIQRKTNDVLKEGRLSSAKKIIKETLPDEVQVSREQILDVGLEHKPIANNIDTNI------------VISFEGQEPIVDFKGEYNSNLDF------------SNGLILVETKQELVEKRAQENIPITRIKKLRRNDVELPSYTERFLAYEMEQVETKQ
NsymbHoplonew_01395	gb|PIT31583.1|	0	835	930	1	915	ribonuclease E [Snodgrassella alvi]	1196083	MLFNATQAEELRVAIVDGQSLLDLDIETLGKEQRKGNIYKGVITRIEPSLEACFVDYGTDRHGFLPFKEISRSYFQNYEGGRVRIQDVLSEGIEVIVQVEKDERGNKGAALTTFISLAGRYLVLMPNNPRGGGVSRRIEGEDRQELKQAMSELDTPRGMSLIARTAGIGRSTEELQWDLNYLIQLWRAIEQAAQQHSEPYLLFMESSLLIRAIRDYFQPDIGEILIDSQEVYDQIREFMSYVMPAYINRLRHYTDHIPLFSRFQIEQQIESAFSREVALPSGGAIVIDHTEALVSIDVNSARATRGADIEDTAFKTNMEAAEEVARQMRVRDLGGLVVIDFIDMENSKNQRDVEITLREALKKDRARVQMAKLSRFGLMELSRQRLKPSLGESSHTICPRCAGTGFIRSIESTALHILRIIQEESMKDNTAEVRVQVPVDVATFLLNEKRAELFGLEERLDVCVLLIPNIHLENPHYSVTRVRTDNVEENTVPSYHQVQEPENTGELPFSIGQNKPVKPEAAVKGIHHTQPAPLIEKTAAGKTESAGMWKKLTGWLGNLLGGKAVESAASDRTVAEKTVKTTHQKKN---QKSQTQERRQARAGRLAKNTDSASKGNSTNDNKVSTDPAIANRSASENRNRREEKRADRYATVQADTVADSVQEQNTFKQEQNTSRRRRQRTSGKNEMPVQ-QANIINPVNEAQAGDPLIITLTDTGSKSERH-------KARHDKNSRRQNGKKKRNYIVSARKISRNIDIAAITAQIQLTTEHVLNPEKDINRISIYSAQTNTLSETHDVIVQNAVAQAKLAITHVL---AQLETEQQLSV-VDKADIAGTETIIQTQKAITTEPEIMITSTDADISLCRIAEQGGLILVETSADKAVLTGNDAEPVPVQSKLRRKDIMLSKTDAAVTPAALEQVETR	MLFNATQAEESRVAIVEGQKLINLDIETFGKEQRKGNIYKGIITKVEPSLEACFVDYGTDRHGFLPFKEIHRSYYKNYQGGRVKIQEVINEGDEVLVQVEKDERGNKGAALTTYISLAGRYLVLMPNNPRGGGVSRRIEGEERVEIKNVLSQMNIPRGMSVIARTAGIGRSVEELQWDLNYQLKLWDAVLEASRQKNVQPLILQESALVIRAIRDHFQPDIGEILIDNTEVYDKVYQFISFVMPQNLSKVKLYQDHIPLFSRFQIENQIDSVYARQVSLPSGGEIVIDHTEALVSIDVNSAKATRGADVEETALQTNLEAAEEISRQMRLRDIGGLVVIDFIDMENPRHQREVETAMRDFLKEDRARVQTTKLSRFGLMEISRQRLQVSLGESTHMICPRCHGTGVIRGIQSSAIHILRVIQEKAMRENTGEVQAQLPIDVATFLLNEKREQIFSLEERLGVPIIIIPNKNLEIPHYHIERVRTDDVVEG-IPSYTMVEEVEQEFYESNTQKSKEIEQMQAAVQGITPSVPAP----EHVVKTKKC-LFTGFTSWLSHFFD-----------SVREEKVKTETNKNSFGQQRVNNHRNTNNSVRRRPIQNKNASNNNGDNKKAEKLPNHHKNDSSTNGRNNRQQKN-NQNDNIGKNTSVRGVKKDSEIKKEHNLSHNSSNGKPNNNRKNSDIDKGLKNQVNEQSKGKPLLVKLSES-DKNEKNSGSGKKTNAKDSSNTRNNSRKNSRDGIPKASYLESKINFAKLTRYIQ--------------------------RKTNDVLKEGRLSSAKKIIKETLPDEVQVSREQILDVGLEHKPIANN---IDTNIVISFEGQEPIVDFKGEYN-SNLDFSNGLILVETKQELVEKRAQENIPITRIKKLRRNDVELPSYTERFLAYEMEQVETK
NsymbHoplonew_01395	ref|WP_061698956.1|	0	835	935	1	918	Rne/Rng family ribonuclease [Neisseria meningitidis]	487	MKRMLFNATQAEELRVAIVDGQNLLDLDIETLGKEQRKGNIYKGIITRIEPSLEACFVDYGTDRHGFLPFKEVSRSYFQDYEGGRARIQDVLKEGMEVIVQVEKDERGNKGAALTTFISLAGRYLVLMPNNPRGGGVSRRIEGEERQELKAAMAELDIPNGMSIIARTAGIGRSAEELEWDLNYLKQLWQAIEEAGKAHHDPYLLFMESSLLIRAIRDYFRPDIGEILVDNQEVYDQVAEFMSYVMPGNIGRLKLYEDHTPLFSRFQIEHQIESAFSRSVSLPSGGAIVIDHTEALVSIDVNSARATRGADIEDTAFKTNMEAAEEVARQMRLRDLGGLVVIDFIDMENPKHQRDVENVLRDALKKDRARVQMGKLSRFGLLELSRQRLKPALGESSHVACPRCAGTGVIRGIESTALHVLRIIQEEAMKDNTGEVRAQVPVDVATFLLNEKRAELFAMEERLDVNVVLIPNIHLENPHYEINRIRTDDVEEDGEPSYKRVAEPEEDESAKPFGGEKAKAARPEPAVKGVRHTSPAPTAAPEKKTSWWDSFKAWLKRIFGGSETQAASAAETSEKRSTANRSG-SRVNNRRQNPRRSKREGSKVEVREVAGKTA----GQEARADKAETRNNGNRRRNERGDRAAERANEAEIQGRNVQPAATVADAAPSETEVQTSKRRRNGSRSERGQTAPETATVAE-TTVQTAENTPSEPHTAEDKGSKPKSERNRRERDSRDAKERRE-RNNQRDRRQNGKKRNIPSAAKIEQYLNIHDTADKVRSAAAHVFGE---TDANAPITVSIADPVA---ERDLPTA---SPAVSNGDAPVYDAAEKIRRATAAILPEGATPKAEAQEMPSETATFTAAAEQARETAQTGGLVLIETDPAALKAWAAQP-EVQTGRGLRRSEQPKPSEVATVPAEEMIQVETRQ	MKKMLFNATQAEESRVAIVEGQKLINLDIETFGKEQRKGNIYKGIITKVEPSLEACFVDYGTDRHGFLPFKEIHRSYYKNYQGGRVKIQEVINEGDEVLVQVEKDERGNKGAALTTYISLAGRYLVLMPNNPRGGGVSRRIEGEERVEIKNVLSQMNIPRGMSVIARTAGIGRSVEELQWDLNYQLKLWDAVLEASRQKNVQPLILQESALVIRAIRDHFQPDIGEILIDNTEVYDKVYQFISFVMPQNLSKVKLYQDHIPLFSRFQIENQIDSVYARQVSLPSGGEIVIDHTEALVSIDVNSAKATRGADVEETALQTNLEAAEEISRQMRLRDIGGLVVIDFIDMENPRHQREVETAMRDFLKEDRARVQTTKLSRFGLMEISRQRLQVSLGESTHMICPRCHGTGVIRGIQSSAIHILRVIQEKAMRENTGEVQAQLPIDVATFLLNEKREQIFSLEERLGVPIIIIPNKNLEIPHYHIERVRTDDVVE-GIPSYTMVEEVEQ-EFYESNTQKSKEIEQMQAAVQGITPSVPAPEHVVKTKKCLFTGFTSWLSHFFD------SVREEKVKTETNKNSFGQQRVNNHRNTNNSVRR-------RPIQNKNASNNNGDNKKAEKLPNHHKNDSSTNGRNNR-QQKNNQNDNIGKN-----TSVRGVKKDSEIKKEHNLSHNSSNGKPNNNRKNSDIDKGLKNQVNEQSKGKPLLVKLSESD-KNEKNSGSGKKTNAKDSSNTRNNSRKNSRDG----IPKASYLESKINFAKLTRYIQRKTNDVLKEGRLSSAKKIIKETLPDEVQVSREQILDVGLEHKPIANNIDTNI------------VISFEGQEPIVDFKGEYNSNLDF------------SNGLILVETKQELVEKRAQENIPITRIKKLRRNDVELPSYTERFLAYEMEQVETKQ
NsymbHoplonew_01395	ref|WP_118837065.1|	0	834	933	1	918	Rne/Rng family ribonuclease [Neisseria meningitidis]	487	MKRMLFNATQAEELRVAIVDGQNLLDLDIETLGKEQRKGNIYKGIITRIEPSLEACFVDYGTDRHGFLPFKEVSRSYFRDYEGGRARIQDVLKEGMEVIVQVEKDERGNKGAALTTFISLAGRYLVLMPNNPRGGGVSRRIEGEERQELKAAMAQLNIPNGMSIIARTAGIGRSAEELEWDLNYLKQLWQAIEEAGKAHHDPYLLFMESSLLIRAIRDYFRPDIGEILVDNQEVYDQVAEFMSYVMPGNIGRLKLYEDHTPLFSRFQIEHQIESAFSRSVSLPSGGAIVIDHTEALVSIDVNSARATRGADIEDTAFKTNMEAAEEVARQMRLRDLGGLVVIDFIDMENPKHQRDVENVLRDALKKDRARVQMGKLSRFGLLELSRQRLKPALGESSHVACPRCAGTGVIRGIESTALHVLRIIQEEAMKDNTGEVRAQVPVDVATFLLNEKRAELFAMEERLDVNVVLIPNIHLENPHYEINRIRTDDVEEDGEPSYKRVAEPEEDESAKPFGGEKAKAARPEPAVKGVRHTSPAPTAAPEKKTSWWDSFKAWLKRIFGGSETQAAPAAETSEKRSTANRSGSRANNRRQNPRRSKREGSKVEVREVAGKTA----GQEARADKAETRNNGNRRRNERGDRAAERANEAEIQSRNVQPAATVADAAPSETEMQTGKRRRNGSRSERSQTAPETAAVAETAVQTAENTPSEPHTAEDKGSKPKSERNRRERDSRDAKERRE-RNNQRDRRQNGKKRNIPSAAKIEQYLNIHDTADKVRSAAAHVFGE---TDANAPITVSIADPVA---ERDLPTA---SPAVSNGDAPVYDAAEKIRRATAAILPEGATPKAEAQEMPSETATFTAAAEQARETAQTGGLVLIETDPAALKAWAAQP-EVQTGRGLRRSEQPKPSEVATVPAEEMIQVETRQ	MKKMLFNATQAEESRVAIVEGQKLINLDIETFGKEQRKGNIYKGIITKVEPSLEACFVDYGTDRHGFLPFKEIHRSYYKNYQGGRVKIQEVINEGDEVLVQVEKDERGNKGAALTTYISLAGRYLVLMPNNPRGGGVSRRIEGEERVEIKNVLSQMNIPRGMSVIARTAGIGRSVEELQWDLNYQLKLWDAVLEASRQKNVQPLILQESALVIRAIRDHFQPDIGEILIDNTEVYDKVYQFISFVMPQNLSKVKLYQDHIPLFSRFQIENQIDSVYARQVSLPSGGEIVIDHTEALVSIDVNSAKATRGADVEETALQTNLEAAEEISRQMRLRDIGGLVVIDFIDMENPRHQREVETAMRDFLKEDRARVQTTKLSRFGLMEISRQRLQVSLGESTHMICPRCHGTGVIRGIQSSAIHILRVIQEKAMRENTGEVQAQLPIDVATFLLNEKREQIFSLEERLGVPIIIIPNKNLEIPHYHIERVRTDDVVE-GIPSYTMVEEVEQ-EFYESNTQKSKEIEQMQAAVQGITPSVPAPEHVVKTKKCLFTGFTSWLSHFFDSVR---------EEKVKTETNKNSFGQQRVNNHRNT---NNSVRRRPIQNKNASNNNGDNKKAEKLPNHHKNDSSTNGRNNR-QQKNNQNDNIGKNTSVRGVKKDSEIKK-EHNLSHNSSNGKPNNNRKNSDIDKGLKNQVNEQSKGKPLLVKLSES----DKNEKNSGSGKKTNAKDSSNTRNNSRKNSRDG----IPKASYLESKINFAKLTRYIQRKTNDVLKEGRLSSAKKIIKETLPDEVQVSREQILDVGLEHKPIANNIDTNI------------VISFEGQEPIVDFKGEYNSNLDF------------SNGLILVETKQELVEKRAQENIPITRIKKLRRNDVELPSYTERFLAYEMEQVETKQ
NsymbHoplonew_01395	ref|WP_096099958.1|	0	834	934	1	918	Rne/Rng family ribonuclease [Neisseria meningitidis]	487	MKRMLFNATQAEELRVAIVDGQNLLDLDIETLGKEQRKGNIYKGIITRIEPSLEACFVDYGTDRHGFLPFKEVSRSYFRDYEGGRARIQDVLKEGMEVIVQVEKDERGNKGAALTTFISLAGRYLVLMPNNPRGGGVSRRIEGEERQELKAAMAQLDIPNGMSIIARTAGIGRSAEELEWDLNYLKQLWQAIEEAGKAHHDPYLLFMESSLLIRAIRDYFRPDIGEILVDNQEVYDQVAEFMSYVMPGNIGRLKLYEDHTPLFSRFQIEHQIESAFSRSVSLPSGGAIVIDHTEALVSIDVNSARATRGADIEDTAFKTNMEAAEEVARQMRLRDLGGLVVIDFIDMENPKHQRDVENVLRDALKKDRARVQMGKLSRFGLLELSRQRLKPALGESSHVACPRCAGTGVIRGIESTALHVLRIIQEEAMKDNTGEVRAQVPVDVATFLLNEKRAELFAMEERLDVNVVLIPNIHLENPHYEINRIRTDDVEEDGEPSYKRVAEPEEDESAKPFGGEKAKAARPEPAVKGVRHTSPAPTAAPEKKTSWWDSFKAWLKRIFGGSETQAAPAAETSEKRSTANRSGSRANNRRQNPRRSKREGSKVEVREVAGKTA----GQEARADKAETRNNGNRRRNERGDRAAGRADEAEIQDRNIQPAATVADAAPSETEVQTGKRRRNGSRSERGQTAPETATVAE-TTVQTAENTPSEPHTAEDKGSKPKSERNRRERDSRDAKERRE-RNNQRDRRQNGKKRNIPSAAKIEQYLNIHDTADKVRSAAAHVFGE---TDANAPITVSIADPVA---ERDLPTA---SPAVSNGDAPVYDAAEKIRRATAAILPEGATPKAEAQEMPSENATFTAAAEQARETAQTGGLVLIETDPAALKAWAAQP-EVQAGRGLRRSEQPKPSEAATVPAEEMIQVETRQ	MKKMLFNATQAEESRVAIVEGQKLINLDIETFGKEQRKGNIYKGIITKVEPSLEACFVDYGTDRHGFLPFKEIHRSYYKNYQGGRVKIQEVINEGDEVLVQVEKDERGNKGAALTTYISLAGRYLVLMPNNPRGGGVSRRIEGEERVEIKNVLSQMNIPRGMSVIARTAGIGRSVEELQWDLNYQLKLWDAVLEASRQKNVQPLILQESALVIRAIRDHFQPDIGEILIDNTEVYDKVYQFISFVMPQNLSKVKLYQDHIPLFSRFQIENQIDSVYARQVSLPSGGEIVIDHTEALVSIDVNSAKATRGADVEETALQTNLEAAEEISRQMRLRDIGGLVVIDFIDMENPRHQREVETAMRDFLKEDRARVQTTKLSRFGLMEISRQRLQVSLGESTHMICPRCHGTGVIRGIQSSAIHILRVIQEKAMRENTGEVQAQLPIDVATFLLNEKREQIFSLEERLGVPIIIIPNKNLEIPHYHIERVRTDDVVE-GIPSYTMVEEVEQ-EFYESNTQKSKEIEQMQAAVQGITPSVPAPEHVVKTKKCLFTGFTSWLSHFFDSVR---------EEKVKTETNKNSFGQQRVNNHRNT---NNSVRRRPIQNKNASNNNGDNKKAEKLPNHHKNDSSTNGRNNR-----QQKNNQNDNIGKNTSVR-GVKKDSEIKKEHNLSHNSSNGKPNNNRKNSDIDKGLKNQVNEQSKGKPLLVKLSES-DKNEKNSGSGKKTNAKDSSNTRNNSRKNSRDG----IPKASYLESKINFAKLTRYIQRKTNDVLKEGRLSSAKKIIKETLPDEVQVSREQILDVGLEHKPIANNIDTNI------------VISFEGQEPIVDFKGEYNSNLDF------------SNGLILVETKQELVEKRAQENIPITRIKKLRRNDVELPSYTERFLAYEMEQVETKQ
# BLASTP 2.14.0+
# Query: NsymbHoplonew_01397
# Database: /home/blastdb/nr
# Fields: query id, subject id, evalue, bit score, alignment length, s. start, s. end, subject title, subject tax id, subject seq, query seq
# 10 hits found
NsymbHoplonew_01397	gb|KAF0115319.1|	0.017	39.3	40	24	63	UDP-D-glucuronate decarboxylase [Rhodospirillaceae bacterium]	1898112	IYNLACPTSPIHYQHDPVQTTKTSVHGAINMLGLAKRMGA	IYNLAGAAKFILYAHDLVLLTASNLRSVINIVSLFKRIGA
NsymbHoplonew_01397	ref|WP_050788855.1|	0.089	38.9	43	76	118	SDR family oxidoreductase [alpha proteobacterium BAL199]	331869	IYNLACPASPIHYQHDPVQTTKTSVQGAINMLGLAKRLGATIL	IYNLAGAAKFILYAHDLVLLTASNLRSVINIVSLFKRIGAVLV
NsymbHoplonew_01397	ref|WP_188662474.1|	0.13	38.5	40	72	111	GDP-mannose 4,6-dehydratase [Terasakiella brassicae]	1634917	IYNLACPASPIHYQHDPVQTTKTSVHGAINVLGLAKRVGA	IYNLAGAAKFILYAHDLVLLTASNLRSVINIVSLFKRIGA
NsymbHoplonew_01397	ref|WP_083222973.1|	0.13	38.5	40	72	111	SDR family oxidoreductase [Candidatus Terasakiella magnetica]	1867952	IYNLACPASPIHYQHDPVQTTKTSVHGAINVLGLAKRVGA	IYNLAGAAKFILYAHDLVLLTASNLRSVINIVSLFKRIGA
NsymbHoplonew_01397	ref|WP_065058113.1|	0.13	38.5	43	74	116	SDR family oxidoreductase [Paraburkholderia tropica]	92647	IYNLACPASPIHYQHDPVQTTKTSVHGAINMLGLAKRLGAKLL	IYNLAGAAKFILYAHDLVLLTASNLRSVINIVSLFKRIGAVLV
NsymbHoplonew_01397	gb|RBP49164.1|	0.2	38.1	43	70	112	UDP-glucuronate decarboxylase [Arenicella xantha]	644221	IYNLACPASPIHYQHDPVQTTKTSVHGAINMLGLAKRVGAKIL	IYNLAGAAKFILYAHDLVLLTASNLRSVINIVSLFKRIGAVLV
NsymbHoplonew_01397	gb|TDJ32469.1|	0.2	38.1	43	75	117	SDR family oxidoreductase [Gammaproteobacteria bacterium]	1913989	IYNLACPASPIHYQHDPVQTTKTSVHGAINMLGLAKRVGAKIL	IYNLAGAAKFILYAHDLVLLTASNLRSVINIVSLFKRIGAVLV
NsymbHoplonew_01397	ref|WP_163339381.1|	0.21	38.1	40	74	113	GDP-mannose 4,6-dehydratase [Desulfopila sp. IMCC35008]	2653858	IYNLACPASPIHYQHDPVQTTKTSVHGAINMLGLAKRVGA	IYNLAGAAKFILYAHDLVLLTASNLRSVINIVSLFKRIGA
NsymbHoplonew_01397	ref|WP_104565089.1|	0.21	38.1	40	66	105	SDR family oxidoreductase [Ralstonia mannitolilytica]	105219	IYNLACPASPIHYQHDPVQTTKTSVHGAINMLGLAKRVGA	IYNLAGAAKFILYAHDLVLLTASNLRSVINIVSLFKRIGA
NsymbHoplonew_01397	gb|MRS97198.1|	0.21	38.1	40	66	105	NAD-dependent epimerase/dehydratase family protein [Ralstonia pickettii]	329	IYNLACPASPIHYQHDPVQTTKTSVHGAINMLGLAKRVGA	IYNLAGAAKFILYAHDLVLLTASNLRSVINIVSLFKRIGA
# BLASTP 2.14.0+
# Query: NsymbHoplonew_01398
# Database: /home/blastdb/nr
# Fields: query id, subject id, evalue, bit score, alignment length, s. start, s. end, subject title, subject tax id, subject seq, query seq
# 10 hits found
NsymbHoplonew_01398	ref|WP_070631133.1|	2.82e-110	342	454	1	451	MATE family efflux transporter [Neisseria sp. HMSC069H12]	1739376	MLLNLNRFAFPVFLKEIRLLTALALPMLLAQVAQVGIGFVDTVMAGGAGKEDLAAVALGSSAFSTIYITFMGVMAALNPMIAQLYGAGKTEEVGKTGMQGIWFGLCLGVFGMLLMWAMITPFRHWLTLNDY---VEDTMAQYMFFTSLAMPAAMIHRALHAYASSLNRPRVIMLVSFAAFVLNVPLNYVFVYGKFGMPALGGAGCGVATAAVFWFSALALWLYIAKEKFFRPFGLTAKIGKPDLAAFKQIWKIGAPIGLSYFLEASAFSFIVFLVAPFGEDYVAAQQVVISLSGILYMIPQSVGSASTVRVGFSLGRREFLRARYISGVSLVLGWVLATCTALLLVIFRFQLAGMYTNDVAVLGIAATVLFFASLFQLADATQCIASYALRGYKVTKMPMFIHAVAFWGCGLLPGYLLAYHVDMGIYGFWTALTVSLTIAAIALVWCLELCSKE	MFFELSKYKPKAFLEEIKHLLGIGFPIYIAMVFLSGMGLVGTIITGQYNTDDLTAISLANLLYFTAYLTISSLIVALNPMLSQLLGAGKIEEVGELCRQGLLFSFLVSLVSTVFWLLMIYPITLYLAYENYDIYIQDTVKDYLIIITIAFPAAFLQRTLQVYLTCVNKTKPIMLTAMVCFILYIPLAYYLVVGVFGFEGRGGLGCAIALCIIFWLMFAILAVFVVKDKFFNQFQLFYKWTNPDLGVFKEISRIGAPILIAFFLEIGLFLTIILVIVPFGKVYVASQEIVSQVSNFLYMLPQSIGLASSVRIGYSIGEHKLLKARYISGVSICLAILGSILTALFLIVFNKHIAQIFSNDIEVIVLVRSILVVVAFFQLSDAIQITVAGCLRGYKITKITMYANFISYWIIGFGLGYYLGVVLDYRLEGFWIGMAIGITFCAILLTIYLQIVSKQ
NsymbHoplonew_01398	ref|WP_114926241.1|	3.21e-110	342	457	1	454	MATE family efflux transporter [Neisseria subflava]	28449	MLLNLNRFAFPVFLKETRLLTALALPMLLAQVAQVGIGFVDTVMAGGAGKEDLAAVALGSSAFSTIYITFMGVMAALNPMIAQLYGAGKTEEVGETGMQGIWFGLCLGLFGMLLMWAMITPFRHWLTLNDY---VEDTMAQYMFFTSLAMPAAMIHRALHAYASSLNRPRVIMLVSFAAFVLNVPLNYVFVYGKFGMPALGGAGCGVATAAVFWFSALALWLYIAKEKFFRPFGLTAKIGKPDLTAFKQIWKIGAPIGLSYFLEASAFSFIVFLVAPFGEDYVAAQQVVISLSGILYMVPQSVGSASTVRVGFSLGRREFLRARYISGVSLVLGWVLATCTALLLVIFRFQLAGMYTNDAAVLGIAATVLFFASLFQLADATQCIASYALRGYKVTKMPMFIHAAAFWGCGLLPGYLLAYHADMGIYGFWTALTVSLTIAAIALVWCLELCSKEMVK	MFFELSKYKPKAFLEEIKHLLGIGFPIYIAMVFLSGMGLVGTIITGQYNTDDLTAISLANLLYFTAYLTISSLIVALNPMLSQLLGAGKIEEVGELCRQGLLFSFLVSLVSTVFWLLMIYPITLYLAYENYDIYIQDTVKDYLIIITIAFPAAFLQRTLQVYLTCVNKTKPIMLTAMVCFILYIPLAYYLVVGVFGFEGRGGLGCAIALCIIFWLMFAILAVFVVKDKFFNQFQLFYKWTNPDLGVFKEISRIGAPILIAFFLEIGLFLTIILVIVPFGKVYVASQEIVSQVSNFLYMLPQSIGLASSVRIGYSIGEHKLLKARYISGVSICLAILGSILTALFLIVFNKHIAQIFSNDIEVIVLVRSILVVVAFFQLSDAIQITVAGCLRGYKITKITMYANFISYWIIGFGLGYYLGVVLDYRLEGFWIGMAIGITFCAILLTIYLQIVSKQCIK
NsymbHoplonew_01398	ref|WP_107810343.1|	3.9e-110	342	457	1	454	MATE family efflux transporter [Neisseria subflava]	28449	MLLNLNRFAFPVFLKETRLLTALALPMLLAQVAQVGIGFVDTVMAGGAGKEDLAAVALGSSAFSTIYITFMGVMAALNPMIAQLYGAGKTEEVGKTGMQGIWFGLCLGVFGMLLMWAMIMPFRHWLTLNDY---VEDTMAQYMFFTSLAMPAAMIHRALHAYASSLNRPRVIMLVSFAAFVLNVPLNYVFVYGKFGMPALGGAGCGVATATVFWFSALALWLYIAKEKFFRPFGLTAKIGKPDLAAFKQIWKIGAPIGLSYFLEASAFSFIVFLVAPFGEDYVAAQQVVISLSGILYMVPQSVGSASTVRVGFSLGRRDFLRARYISGVSLVLGWMLAACTALLLVIFRFQLAGMYTNDAAVLGIAATVLFFASLFQLADATQCIASYALRGYKVTKMPMFIHAVAFWGCGLLPGYLLAYHVDMGIYGFWTALTVSLTIAAIALVWCLELCSKEMVK	MFFELSKYKPKAFLEEIKHLLGIGFPIYIAMVFLSGMGLVGTIITGQYNTDDLTAISLANLLYFTAYLTISSLIVALNPMLSQLLGAGKIEEVGELCRQGLLFSFLVSLVSTVFWLLMIYPITLYLAYENYDIYIQDTVKDYLIIITIAFPAAFLQRTLQVYLTCVNKTKPIMLTAMVCFILYIPLAYYLVVGVFGFEGRGGLGCAIALCIIFWLMFAILAVFVVKDKFFNQFQLFYKWTNPDLGVFKEISRIGAPILIAFFLEIGLFLTIILVIVPFGKVYVASQEIVSQVSNFLYMLPQSIGLASSVRIGYSIGEHKLLKARYISGVSICLAILGSILTALFLIVFNKHIAQIFSNDIEVIVLVRSILVVVAFFQLSDAIQITVAGCLRGYKITKITMYANFISYWIIGFGLGYYLGVVLDYRLEGFWIGMAIGITFCAILLTIYLQIVSKQCIK
NsymbHoplonew_01398	ref|WP_049332495.1|	4.35e-110	342	457	1	454	MATE family efflux transporter [Neisseria meningitidis]	487	MLLNLNRFAFPVFLKETRLLTALALPMLLAQVAQVGIGFVDTVMAGGAGKEDLAAVALGSSAFSTIYITFMGVMAALNPMIAQLYGAGKTEEVGKTGMQGIWFGLCLGIFGMLLMWAMIMPFRHWLTLNDY---IEDTMAQYMFFTSLAMPAAMIHRALHAYASSLNRPRVIMLVSFAAFVLNVPLNYVFVYGKFGMPALGGAGCGVATAAVFWFSALALWLYIAKEKFFRPFGLTAKIGKPDLTAFKQIWKIGAPIGLSYFLEASAFSFIVFLVAPFGEDYVAAQQVVISLSGILYMVPQSVGSASTVRVGFSLGRREFLRARYISGVSLVLGWVLATCTALLLVIFRFQLAGMYTNDAAVLGIAATVLFFASLFQLADATQCIASYALRGYKVTKMPMFIHAVAFWGCGLLPGYLLAYHVDMGIYGFWTALTVSLTIAAIALVWCLELCSKEMVK	MFFELSKYKPKAFLEEIKHLLGIGFPIYIAMVFLSGMGLVGTIITGQYNTDDLTAISLANLLYFTAYLTISSLIVALNPMLSQLLGAGKIEEVGELCRQGLLFSFLVSLVSTVFWLLMIYPITLYLAYENYDIYIQDTVKDYLIIITIAFPAAFLQRTLQVYLTCVNKTKPIMLTAMVCFILYIPLAYYLVVGVFGFEGRGGLGCAIALCIIFWLMFAILAVFVVKDKFFNQFQLFYKWTNPDLGVFKEISRIGAPILIAFFLEIGLFLTIILVIVPFGKVYVASQEIVSQVSNFLYMLPQSIGLASSVRIGYSIGEHKLLKARYISGVSICLAILGSILTALFLIVFNKHIAQIFSNDIEVIVLVRSILVVVAFFQLSDAIQITVAGCLRGYKITKITMYANFISYWIIGFGLGYYLGVVLDYRLEGFWIGMAIGITFCAILLTIYLQIVSKQCIK
NsymbHoplonew_01398	gb|EER55893.1|	4.49e-110	342	457	1	454	multidrug efflux protein [Neisseria flavescens SK114]	596320	MLLNLNRFAFPVFLKETRLLTALALPMLLAQVAQVGIGFVDTVMAGGAGKEDLAAVALGSSAFSTIYITFMGVMAALNPMIAQLYGAGKTEEVGKTGMQGIWFGLCLGVFGMLLMWAMIMPFRHWLTLSDY---VEDTMAQYMFFTSLAMPAAMIHRALHAYASSLNRPRVIMLVSFAAFVLNVPLNYVFVYGKFGMPALGGAGCGVATAAVFWFSALALWLYIAKEKFFRPFGLTAKIGKPDLAAFKQIWKIGAPIGLSYFLEASAFSFIVFLVAPFGEDYVAAQQVVISLSGILYMVPQSVGSASTVRVGFSLGRREFLRARYISGVSLVLGWVLATCTALLLVIFRFQLAGMYTNDVAVLGIAATVLFFASLFQLADATQCIASYALRGYKVTKMPMFIHAAAFWGCGLLPGYLLAYHVDMGIYGFWTALTVSLTIAAIALIWCLELCSKEMIK	MFFELSKYKPKAFLEEIKHLLGIGFPIYIAMVFLSGMGLVGTIITGQYNTDDLTAISLANLLYFTAYLTISSLIVALNPMLSQLLGAGKIEEVGELCRQGLLFSFLVSLVSTVFWLLMIYPITLYLAYENYDIYIQDTVKDYLIIITIAFPAAFLQRTLQVYLTCVNKTKPIMLTAMVCFILYIPLAYYLVVGVFGFEGRGGLGCAIALCIIFWLMFAILAVFVVKDKFFNQFQLFYKWTNPDLGVFKEISRIGAPILIAFFLEIGLFLTIILVIVPFGKVYVASQEIVSQVSNFLYMLPQSIGLASSVRIGYSIGEHKLLKARYISGVSICLAILGSILTALFLIVFNKHIAQIFSNDIEVIVLVRSILVVVAFFQLSDAIQITVAGCLRGYKITKITMYANFISYWIIGFGLGYYLGVVLDYRLEGFWIGMAIGITFCAILLTIYLQIVSKQCIK
NsymbHoplonew_01398	ref|WP_070589213.1|	5.52e-110	341	457	1	454	MATE family efflux transporter [Neisseria sp. HMSC068C04]	1715179	MLLNLNRFAFPVFLKETRLLTALALPMLLAQVAQVGIGFVDTVMAGGSGKEDLAAVALGSSAFSTIYITFMGVMAALNPMIAQLYGAGKTEEVGKTGMQGIWFGLCLGVFGMLLMWAMIMPFRHWLTLNDY---VEDTMAQYMFFTSLAMPAAMIHRALHAYASSLNRPRVIMLVSFAAFVLNVPLNYVFVYGKFGMPALGGAGCGVATAAVFWFSALALWLYIAKEKFFRPFGLTAKIGKPDWAAFKQIWKIGAPIGLSYFLEASAFSFIVFLVAPFGEDYVAAQQVVISLSGILYMVPQSVGSASTVRVGFSLGRREFLRARYISGVSLVLGWVLATCTALLLVIFRFQLASMYTNDAAVLGIAATVLFFASLFQLADATQCIASYALRGYKVTKMPMFIHAVAFWGCGLLPGYLLAYHVDMSIYGFWTALTVSLTIAAIALVWCLELCSKEMVK	MFFELSKYKPKAFLEEIKHLLGIGFPIYIAMVFLSGMGLVGTIITGQYNTDDLTAISLANLLYFTAYLTISSLIVALNPMLSQLLGAGKIEEVGELCRQGLLFSFLVSLVSTVFWLLMIYPITLYLAYENYDIYIQDTVKDYLIIITIAFPAAFLQRTLQVYLTCVNKTKPIMLTAMVCFILYIPLAYYLVVGVFGFEGRGGLGCAIALCIIFWLMFAILAVFVVKDKFFNQFQLFYKWTNPDLGVFKEISRIGAPILIAFFLEIGLFLTIILVIVPFGKVYVASQEIVSQVSNFLYMLPQSIGLASSVRIGYSIGEHKLLKARYISGVSICLAILGSILTALFLIVFNKHIAQIFSNDIEVIVLVRSILVVVAFFQLSDAIQITVAGCLRGYKITKITMYANFISYWIIGFGLGYYLGVVLDYRLEGFWIGMAIGITFCAILLTIYLQIVSKQCIK
NsymbHoplonew_01398	ref|WP_070814554.1|	7.23e-110	341	457	1	454	MULTISPECIES: MATE family efflux transporter [unclassified Neisseria]	2623750	MLLNLNRFAFPVFLKETRLLTALALPMLLAQVAQVGIGFVDTVMAGGAGKEDLAAVALGSSAFSTIYITFMGVMAALNPMIAQLYGAGKTEEVGKTGMQGIWFGLCLGVFGMLLMWTMITPFRHWLTLNDY---VEDTMAQYMFFTSLAMPAAMIHRALHAYASSLNRPRVIMLVSFAAFVLNVPLNYVFVYGKFGMPALGGAGCGVATAAVFWFSALALWLYIAKEKFFRPFGLTAKIGKPDLAAFKQIWKIGAPIGLSYFLEASAFSFIVFLVAPFGEDYVAAQQVVISLSGILYMVPQSVGSASTVRVGFSLGRRDFLRARYISGVSLVLGWVLATCTALLLVIFRFQLASMYTNDAAVLGIAATVLFFASLFQLADATQCIASYALRGYKVTKMPMFIHAVAFWGCGLLPGYLLAYHADMGIYGFWTALTVSLTIAAIALVWCLELCSKEMVK	MFFELSKYKPKAFLEEIKHLLGIGFPIYIAMVFLSGMGLVGTIITGQYNTDDLTAISLANLLYFTAYLTISSLIVALNPMLSQLLGAGKIEEVGELCRQGLLFSFLVSLVSTVFWLLMIYPITLYLAYENYDIYIQDTVKDYLIIITIAFPAAFLQRTLQVYLTCVNKTKPIMLTAMVCFILYIPLAYYLVVGVFGFEGRGGLGCAIALCIIFWLMFAILAVFVVKDKFFNQFQLFYKWTNPDLGVFKEISRIGAPILIAFFLEIGLFLTIILVIVPFGKVYVASQEIVSQVSNFLYMLPQSIGLASSVRIGYSIGEHKLLKARYISGVSICLAILGSILTALFLIVFNKHIAQIFSNDIEVIVLVRSILVVVAFFQLSDAIQITVAGCLRGYKITKITMYANFISYWIIGFGLGYYLGVVLDYRLEGFWIGMAIGITFCAILLTIYLQIVSKQCIK
NsymbHoplonew_01398	ref|WP_063068680.1|	7.97e-110	341	457	1	454	MATE family efflux transporter [Neisseria flavescens]	484	MLLNLNRFAFPVFLKETRLLTALALPMLLAQVAQVGIGFVDTVMAGGAGKEDLAAVALGSSAFSTIYITFMGVMAALNPMIAQLYGAGKTEEVGKTGMQGIWFGLCLGVFGMLLMWAMITPFRHWLTLNDY---VEDTMAQYMFFTSLAMPAAMIHRALHAYASSLNRPRVIMLVSFAAFVLNVPLNYVFVYGKFGMPALGGAGCGVATAAVFWFSALALWLYIAKEKFFRPFGLTAKIGKPDLTAFKQIWKIGAPIGLSYFLEASAFSFIVFLVAPFGEDYVAAQQVVISLSGILYMVPQSVGSASTVRVGFSLGRREFLRARYISGVSLVLGWVLATCTALLLVIFRFQLAGVYTNDAAVLGIAATVLFFAALFQLADATQCIASYALRGYKVTKMPMFIHAAAFWGCGLLPGYLLAYHVDMGIYGFWTALTVSLTIAAIALVWCLELCSKEMVK	MFFELSKYKPKAFLEEIKHLLGIGFPIYIAMVFLSGMGLVGTIITGQYNTDDLTAISLANLLYFTAYLTISSLIVALNPMLSQLLGAGKIEEVGELCRQGLLFSFLVSLVSTVFWLLMIYPITLYLAYENYDIYIQDTVKDYLIIITIAFPAAFLQRTLQVYLTCVNKTKPIMLTAMVCFILYIPLAYYLVVGVFGFEGRGGLGCAIALCIIFWLMFAILAVFVVKDKFFNQFQLFYKWTNPDLGVFKEISRIGAPILIAFFLEIGLFLTIILVIVPFGKVYVASQEIVSQVSNFLYMLPQSIGLASSVRIGYSIGEHKLLKARYISGVSICLAILGSILTALFLIVFNKHIAQIFSNDIEVIVLVRSILVVVAFFQLSDAIQITVAGCLRGYKITKITMYANFISYWIIGFGLGYYLGVVLDYRLEGFWIGMAIGITFCAILLTIYLQIVSKQCIK
NsymbHoplonew_01398	ref|WP_047760438.1|	1.61e-109	340	454	1	451	MATE family efflux transporter [Neisseria arctica]	1470200	MLLDLNRYSFPVFQKEIRKLAVLAMPMLIAQVAQVGIGFVDTVMAGGAGKADLAAVALGSSAFSTIYITFLGVMTALNPMIAQLHGAGEYEKVGETGRQGLWFGLILGIIGMLLLWAVIAPFQMILTLPEE---VESKMSWYLFYTSLAMPAAMVHRGLHAYASSLNRPRVIMIVSFLAFLLNIPLNYMLVYGKFGLPAMGGVGCGIATAIVFWFNAAVLWLYVAKQKYFRQFQLTAVFSKPDKQVFKQIWKLGMPIGLSFFLEVSLFSCIVFLVARLGEDYVAAQQVVISLTSVIYMIPQSIGAAGTVRVGYSLGRSEYARARYVSGVSVVLGLIMAVLTALLLVFLREPLARMYTDDAAVLIIAATVLLFAAVFQLADATQCVASYALRGYKLTRVPMFIHAVAFWGFGLAPGYWLAYGCDMGIYGFWTALVLSLTVAAVALVWYLEWCSRK	MFFELSKYKPKAFLEEIKHLLGIGFPIYIAMVFLSGMGLVGTIITGQYNTDDLTAISLANLLYFTAYLTISSLIVALNPMLSQLLGAGKIEEVGELCRQGLLFSFLVSLVSTVFWLLMIYPITLYLAYENYDIYIQDTVKDYLIIITIAFPAAFLQRTLQVYLTCVNKTKPIMLTAMVCFILYIPLAYYLVVGVFGFEGRGGLGCAIALCIIFWLMFAILAVFVVKDKFFNQFQLFYKWTNPDLGVFKEISRIGAPILIAFFLEIGLFLTIILVIVPFGKVYVASQEIVSQVSNFLYMLPQSIGLASSVRIGYSIGEHKLLKARYISGVSICLAILGSILTALFLIVFNKHIAQIFSNDIEVIVLVRSILVVVAFFQLSDAIQITVAGCLRGYKITKITMYANFISYWIIGFGLGYYLGVVLDYRLEGFWIGMAIGITFCAILLTIYLQIVSKQ
NsymbHoplonew_01398	ref|WP_188211579.1|	1.87e-109	340	457	1	454	MATE family efflux transporter [Neisseria sp. RH3002v2g]	1871109	MLLNLNRFAFPVFLKETRLLTALALPMLLAQVAQVGIGFVDTVMAGGAGKEDLAAVALGSSAFSTIYITFMGVMAALNPMIAQLYGAGKTEEVGKTGMQGIWFGLCLGVFGMLLMWAMITPFRHWLTLSDY---VEDTMAQYMFFTSLAMPAAMIHRALHAYASSLNRPRVIMLVSFAAFVLNVPLNYVFVYGKFGMPALGGAGCGVATAAVFWFSALALWLYIAKEKFFRPFGLTAKIGKPDLTAFKQIWKIGAPIGLSYFLEASAFSFIVFLVAPFGEDYVAAQQVVISLSGILYMVPQSVGSASTVRVGFSLGRRDFLRARYISGVSLVLGWMLAACTALLLVIFRFQLAGMYTNDAAVLGIAATVLFFASLFQLADATQCIASYALRGYKVTKMPMFIHAVAFWGCGLLPGYLLAYHVDMGIYGFWTALTVSLTIAAIALVWCLELCSKERVK	MFFELSKYKPKAFLEEIKHLLGIGFPIYIAMVFLSGMGLVGTIITGQYNTDDLTAISLANLLYFTAYLTISSLIVALNPMLSQLLGAGKIEEVGELCRQGLLFSFLVSLVSTVFWLLMIYPITLYLAYENYDIYIQDTVKDYLIIITIAFPAAFLQRTLQVYLTCVNKTKPIMLTAMVCFILYIPLAYYLVVGVFGFEGRGGLGCAIALCIIFWLMFAILAVFVVKDKFFNQFQLFYKWTNPDLGVFKEISRIGAPILIAFFLEIGLFLTIILVIVPFGKVYVASQEIVSQVSNFLYMLPQSIGLASSVRIGYSIGEHKLLKARYISGVSICLAILGSILTALFLIVFNKHIAQIFSNDIEVIVLVRSILVVVAFFQLSDAIQITVAGCLRGYKITKITMYANFISYWIIGFGLGYYLGVVLDYRLEGFWIGMAIGITFCAILLTIYLQIVSKQCIK
# BLASTP 2.14.0+
# Query: NsymbHoplonew_01399
# Database: /home/blastdb/nr
# Fields: query id, subject id, evalue, bit score, alignment length, s. start, s. end, subject title, subject tax id, subject seq, query seq
# 10 hits found
NsymbHoplonew_01399	ref|WP_021148857.1|	5.4e-26	109	146	70	215	zeta toxin family protein [Veillonella parvula]	29466	NIIAINGDEFRVYHPRFEKIVNLAKGDFPTYTGSFSGKMVEKVIEEAIKQRYNIIVEGTFRTADTPIKTLQSMKDNGYKTIVKIKAVNTEIAWQSTIDRFNEMKNNGLEPRAVNKLIFEKTADSLAENTEKVYKTGLVDRLEVSNR	NTYAIIGDEYRLEHPRFEEIKEQYGDDWVFKTNEFAGAMVKKISEQVAKDKKNVVIEGTFRTYEAPANTLKQFKEAGYETYAHIVLCHKDIAKASTVERYYKMKEAALPSRIVTNEKFEEMLNGLAKTADRIKESGLVKGFTMSTR
NsymbHoplonew_01399	ref|WP_137660949.1|	1.77e-25	108	138	68	205	zeta toxin family protein [Veillonella tobetsuensis]	1110546	DNIIPVNGDEFRVYHPRFKEIVSLAKGDFPTYTGSFSGKMVEKIISESIKQRYNIIVEGTFRTADTPIKTLQEMKAAGYKTIAKVKAVNADVAWQSTIDRFNDMKSMGLEPRAVNKLVFDKTVNGLAENTYKVAISGV	ENTYAIIGDEYRLEHPRFEEIKEQYGDDWVFKTNEFAGAMVKKISEQVAKDKKNVVIEGTFRTYEAPANTLKQFKEAGYETYAHIVLCHKDIAKASTVERYYKMKEAALPSRIVTNEKFEEMLNGLAKTADRIKESGL
NsymbHoplonew_01399	gb|EGT79784.1|	3.05e-24	107	136	55	190	putative zeta toxin, P-loop nucleoside triphosphate hydrolase [Haemophilus haemolyticus M21621]	1028805	NIIPINGDDFRIYHPNFKEIYEEYKGDFPKYTSEFSNKMVERVIEEAIKNKFNIVVEGTFRNPNVPISTLSKFEEQGYNTRAMIIAIDKNIAWESTINRYNRDLENGFYARKVEQSSFEEVAANLAKNTKIVLDSG	NTYAIIGDEYRLEHPRFEEIKEQYGDDWVFKTNEFAGAMVKKISEQVAKDKKNVVIEGTFRTYEAPANTLKQFKEAGYETYAHIVLCHKDIAKASTVERYYKMKEAALPSRIVTNEKFEEMLNGLAKTADRIKESG
NsymbHoplonew_01399	ref|WP_165544833.1|	3.69e-24	105	178	70	244	zeta toxin family protein [Pasteurella multocida]	747	NVLVINGDEFRSSHKHYDDFYQLYGKDASQYTGAFAGRMVEKVRDEAIKHRFNVVIEGTFRTTETPLKELTNFKEQGYKSEVIVCTCPKELSWESTIKRAEELEKAGLQPRYVPKEFHDKVTQNLASNTKTIFGSGLVSHLEIYSREAKLFDSVNGNIDDIQT---VINTELNKKLSL	NTYAIIGDEYRLEHPRFEEIKEQYGDDWVFKTNEFAGAMVKKISEQVAKDKKNVVIEGTFRTYEAPANTLKQFKEAGYETYAHIVLCHKDIAKASTVERYYKMKEAALPSRIVTNEKFEEMLNGLAKTADRIKESGLVKGFTMSTRRDLDQFTIIYNADDTRKPSEIINKEISRQLSL
NsymbHoplonew_01399	ref|WP_070850864.1|	8.83e-24	104	149	56	204	zeta toxin family protein [Neisseria sp. HMSC078C12]	1715075	NVLVVNGDEFRRYHPNFDEIQAQYGKDSAKHTAEFSGKMTGRVIEQALKEGYNIVVEGTFRTPETPIKTLNDMQQHGYQTAVYLQTAPSEVSWQGTLERYDEMVKAGETPRATPKEHHDLVVEKLPENADRVFLSGKADYFAVYSREGL	NTYAIIGDEYRLEHPRFEEIKEQYGDDWVFKTNEFAGAMVKKISEQVAKDKKNVVIEGTFRTYEAPANTLKQFKEAGYETYAHIVLCHKDIAKASTVERYYKMKEAALPSRIVTNEKFEEMLNGLAKTADRIKESGLVKGFTMSTRRDL
NsymbHoplonew_01399	tpg|HAR71268.1|	1.68e-23	105	189	60	244	hypothetical protein [Eubacterium sp.]	142586	NVVVISGDDFRKEHPRFNQLYAQYGDDYVDYTQKFSSQVTERLIDELSREKYNLIIEGTLRTSAVPIRTAELLKSRGYHVELAVMAVPPILSYVGTIERYERMKEIGTTPRMTTKLQHDNTVNAIVESIEKVYKSGVFDDISLQNRKS----ECLYRMTDTPDIHPGTVLQHEHNRNITAEESSYLDNV	NTYAIIGDEYRLEHPRFEEIKEQYGDDWVFKTNEFAGAMVKKISEQVAKDKKNVVIEGTFRTYEAPANTLKQFKEAGYETYAHIVLCHKDIAKASTVERYYKMKEAALPSRIVTNEKFEEMLNGLAKTADRIKESGLVKGFTMSTRRDLDQFTIIYNADDTR--KPSEIINKEISRQLSLKEQEFVERI
NsymbHoplonew_01399	ref|WP_083005881.1|	2.55e-23	103	185	70	250	zeta toxin family protein [Pasteurella multocida]	747	NVIVINGDEFRSSHKHYDDFYQLYGKDASKYTGAFAGRMVEKVRDEAIKHRFNVVIEGTFRTTETPLKELTNFKEQGYRSEVIVCTCPKELSWESTIKRAEELEKAGLQPRYVPKEHHDKVTQDLASNTATIFGSGLVSHLEIYSREAKLFDSVNGNVDDIQR---VINAELNK-LSLEQKSKID	NTYAIIGDEYRLEHPRFEEIKEQYGDDWVFKTNEFAGAMVKKISEQVAKDKKNVVIEGTFRTYEAPANTLKQFKEAGYETYAHIVLCHKDIAKASTVERYYKMKEAALPSRIVTNEKFEEMLNGLAKTADRIKESGLVKGFTMSTRRDLDQFTIIYNADDTRKPSEIINKEISRQLSLKEQEFVE
NsymbHoplonew_01399	ref|WP_098975247.1|	3.07e-23	104	186	57	235	zeta toxin family protein [Fusobacterium nucleatum]	851	NIIAINGDDFRSSHPNYDNLIKTYGDDSVLYTQKFSNTITEKLIEDLGNEKYNLIVEGTLRTTEAPLKTSKLLHGKGYSTNLNIVCVKPEFSYLGTLERYQNMKENGLIARATPKESHDNVVTNFAENLSKIYLEKEFDNIEVFTREGK-------CLYSLKDTPNINPGEIIKKEFDRELTMEEK	NTYAIIGDEYRLEHPRFEEIKEQYGDDWVFKTNEFAGAMVKKISEQVAKDKKNVVIEGTFRTYEAPANTLKQFKEAGYETYAHIVLCHKDIAKASTVERYYKMKEAALPSRIVTNEKFEEMLNGLAKTADRI---KESGLVKGFTMSTRRDLDQFTIIYNADDTR--KPSEIINKEISRQLSLKEQ
NsymbHoplonew_01399	ref|WP_070442921.1|	3.41e-23	103	174	56	226	zeta toxin family protein [Neisseria sp. HMSC03D10]	1581049	NVLVANGDEFRRYHPDFDAIQAQYGKDAPKYTAEFSGRMTEQVIERALSEGYNLIVEGTFRTAETPMKTLDDMHKHGYETAAHIQTAPSEISWQSTLERYQVMEKAGETPRATPKEHHDLVVELLPKNADTVFLSGKANVFKVYSREGLIFDSRIHQG---QMPSSAIDHELHR	NTYAIIGDEYRLEHPRFEEIKEQYGDDWVFKTNEFAGAMVKKISEQVAKDKKNVVIEGTFRTYEAPANTLKQFKEAGYETYAHIVLCHKDIAKASTVERYYKMKEAALPSRIVTNEKFEEMLNGLAKTADRIKESGLVKGFTMSTRRDLDQFTIIYNADDTRKPSEIINKEISR
NsymbHoplonew_01399	ref|WP_070765719.1|	3.59e-23	104	186	57	235	zeta toxin family protein, partial [Fusobacterium sp. HMSC064B11]	1739543	NIIAINGDDFRSYHPKYKNLVKAYGDDSVLYTQKFSNAITEKLIEDLGNEKYNLIVEGTLRTSEVPLKTSRLLHDKGYNTNLSIVCVKPEFSYLGTLERYQKMKENGFIARATPKEAHDNVVTNFAENLSKIYLEKEFDNIEVFTREGK-------CLYSLKDTPNINPGEIIKKEFNRELTMEEK	NTYAIIGDEYRLEHPRFEEIKEQYGDDWVFKTNEFAGAMVKKISEQVAKDKKNVVIEGTFRTYEAPANTLKQFKEAGYETYAHIVLCHKDIAKASTVERYYKMKEAALPSRIVTNEKFEEMLNGLAKTADRI---KESGLVKGFTMSTRRDLDQFTIIYNADDTR--KPSEIINKEISRQLSLKEQ
# BLAST processed 1351 queries

### Sheet: OTU5-Ma_BLAST
# BLASTP 2.14.0+
# Query: ENeissMAnew_00001
# Database: /home/blastdb/nr
# Fields: query id, subject id, evalue, bit score, alignment length, s. start, s. end, subject title, subject tax id, subject seq, query seq
# 10 hits found
ENeissMAnew_00001	gb|PIZ04449.1|	1.89e-86	265	228	3	229	bifunctional 3-demethylubiquinol 3-O-methyltransferase/2-polyprenyl-6-hydroxyphenol methylase [Gammaproteobacteria bacterium CG_4_10_14_0_8_um_filter_38_16]	1974021	NVDQNEIAKFSALANEWWDTHGPMRPLHELNPLRLAYIQKQVEITGKNVLDIGCGGGILTESLARAGAIAT-GIDMSADAIRVAKQHAEQTQTSVQYEQIRTEDFATQHEGDFDVITCMEMLEHVPDPLAIICAASKLIKSNGFIFFSTINRNVKSFLSAIIGAEYILQLLPKGTHHYQQFIRPSELTQWAEKNNLSLQHLQGITYHPLKKEFKMTSSVEVNYLICFQ	NVNPSEIEKFSRLADEWWDLTGPLRSLHEINPLRLAFIRQYIELKDKVVLDVGCGGGILTEALARHGVFSVMGIDLSVEAIQAAKIHAQQQGLSINYQSLDVEQLALHKSRSYEVITCMELLEHVPDPGRLLCACSQLLKPGGFLFVSTLNKNIKAYLQAIIAAEYILRIVPRHTHEYEKFITPAKLVRLARPQRLNLLGLRGFTYQPFTKKYFFTDSVAVNYLAVFQ
ENeissMAnew_00001	ref|WP_093092730.1|	3.02e-86	265	227	15	241	MULTISPECIES: bifunctional 2-polyprenyl-6-hydroxyphenol methylase/3-demethylubiquinol 3-O-methyltransferase UbiG [Snodgrassella]	1193515	STNVDASEIDKFSQLAHKWWDKNSEFKPLHDINPLRLEFIDNYAHLAGKNILDVGCGGGILSEAMAKAGASSVTGIDLAKKSLKIAQLHALQEQIGNVSYRMVSVEDLAAEKPASFDAVTCMEMLEHVPDPGSVVRACAQLIRPGGIACFSTINRNTKSYLQAIIAAEYILKLMPQGTHDHHKFITPAELARLCRQAGLEWLGSSGFTYNPLTRRYHLTNRLDVNYM	TENVNPSEIEKFSRLADEWWDLTGPLRSLHEINPLRLAFIRQYIELKDKVVLDVGCGGGILTEALARHGVFSVMGIDLSVEAIQAAKIHA-QQQGLSINYQSLDVEQLALHKSRSYEVITCMELLEHVPDPGRLLCACSQLLKPGGFLFVSTLNKNIKAYLQAIIAAEYILRIVPRHTHEYEKFITPAKLVRLARPQRLNLLGLRGFTYQPFTKKYFFTDSVAVNYL
ENeissMAnew_00001	ref|WP_100149455.1|	4.63e-86	264	227	15	241	bifunctional 2-polyprenyl-6-hydroxyphenol methylase/3-demethylubiquinol 3-O-methyltransferase UbiG [Snodgrassella alvi]	1196083	STNVDASEIDKFSQLAHRWWDKNSEFKPLHDINPLRLEFIDNYAHLAGKNILDVGCGGGILSEAMAKAGASSVTGIDLAKKSLKIAQLHALQEQIGNVSYRMVSVEDLAAEKPASFDAVTCMEMLEHVPDPGSVVRACAQLIRPGGIACFSTINRNTKSYLQAIIAAEYILKLMPQGTHDHHKFITPAELARLCRQAGLEWLGSSGFTYNPLTRRYHLTNRLDVNYM	TENVNPSEIEKFSRLADEWWDLTGPLRSLHEINPLRLAFIRQYIELKDKVVLDVGCGGGILTEALARHGVFSVMGIDLSVEAIQAAKIHA-QQQGLSINYQSLDVEQLALHKSRSYEVITCMELLEHVPDPGRLLCACSQLLKPGGFLFVSTLNKNIKAYLQAIIAAEYILRIVPRHTHEYEKFITPAKLVRLARPQRLNLLGLRGFTYQPFTKKYFFTDSVAVNYL
ENeissMAnew_00001	gb|NOS74030.1|	1.36e-85	263	235	1	234	bifunctional 2-polyprenyl-6-hydroxyphenol methylase/3-demethylubiquinol 3-O-methyltransferase UbiG [Methyloglobulus sp.]	2518622	MTNIENVHPGEINKFGSMAERWWDTQGEFKTLHDINPLRLEFIQRFVQLEDQRIVDVGCGGGILTEALARQGA-DAMGIDLSEDLIDVADLHGLESGIAVHYQKISAEELASQQPQSFDHVTCMEMLEHVPDPGSIINACATLVKPGGMVFFSTLNRKPKAYLLAIFAAEHVLNMLPKGTHDYKTFIKPSELCQSARTCGLALQGMVGIEYNPFNKHFSLSKDIDVNYIAAFKRE	VTRTENVNPSEIEKFSRLADEWWDLTGPLRSLHEINPLRLAFIRQYIELKDKVVLDVGCGGGILTEALARHGVFSVMGIDLSVEAIQAAKIHAQQQGLSINYQSLDVEQLALHKSRSYEVITCMELLEHVPDPGRLLCACSQLLKPGGFLFVSTLNKNIKAYLQAIIAAEYILRIVPRHTHEYEKFITPAKLVRLARPQRLNLLGLRGFTYQPFTKKYFFTDSVAVNYLAVFQLE
ENeissMAnew_00001	ref|WP_173534476.1|	1.73e-85	263	235	12	245	bifunctional 2-polyprenyl-6-hydroxyphenol methylase/3-demethylubiquinol 3-O-methyltransferase UbiG [Deefgea sp. D17]	2739061	VVTDTHINVDQAEIEKFSALAHKWWDKSSEFKPLHEINPLRIGFIEQYAGIKGLSMLDVGCGGGILSEGLAERGA-TVTGIDLAEKSLKVAKLHLFESGLSVNYQNIPVEQLAAEQAESFDVVTCMEMLEHVPSPASIIEACARLVKPGGWVFFSTLNRNPKSYLLAVLGAEYVLNMLPRGTHEYKKFIKPSELARMTRAVGLNTVAITGMTYNPITDIYKLSDDTDVNYIVATQ	MVTRTE-NVNPSEIEKFSRLADEWWDLTGPLRSLHEINPLRLAFIRQYIELKDKVVLDVGCGGGILTEALARHGVFSVMGIDLSVEAIQAAKIHAQQQGLSINYQSLDVEQLALHKSRSYEVITCMELLEHVPDPGRLLCACSQLLKPGGFLFVSTLNKNIKAYLQAIIAAEYILRIVPRHTHEYEKFITPAKLVRLARPQRLNLLGLRGFTYQPFTKKYFFTDSVAVNYLAVFQ
ENeissMAnew_00001	ref|WP_100140522.1|	2.35e-85	263	225	17	241	bifunctional 2-polyprenyl-6-hydroxyphenol methylase/3-demethylubiquinol 3-O-methyltransferase UbiG [Snodgrassella alvi]	1196083	NVDASEIDKFSQLAHKWWDKNSEFKPLHDINPLRLEFIDRYARLAGKKILDVGCGGGILSEAMAKAGASSVTGIDLAGKSLKIAQLHAMQEQISNVSYRKVSVEDLAAEMPASFGAVTCMEMLEHVPDPGSVVRACAELTEPGGVVCFSTINRNTKSYLQAIIAAEYILQLMPRGTHDHHKFITPAELARLCRQAGLEWLGSSGFTYNPLTKHYHLTENLDVNYM	NVNPSEIEKFSRLADEWWDLTGPLRSLHEINPLRLAFIRQYIELKDKVVLDVGCGGGILTEALARHGVFSVMGIDLSVEAIQAAKIHAQQQGLS-INYQSLDVEQLALHKSRSYEVITCMELLEHVPDPGRLLCACSQLLKPGGFLFVSTLNKNIKAYLQAIIAAEYILRIVPRHTHEYEKFITPAKLVRLARPQRLNLLGLRGFTYQPFTKKYFFTDSVAVNYL
ENeissMAnew_00001	ref|WP_084585614.1|	3.2e-85	262	225	17	241	bifunctional 2-polyprenyl-6-hydroxyphenol methylase/3-demethylubiquinol 3-O-methyltransferase UbiG [Snodgrassella alvi]	1196083	NVDAGEIDKFSQLAHKWWDKESEFKPLHDINPLRLSFIDSYARLAGKDVLDVGCGGGILSEAMAKAGASSVTGIDLAKKSLKIAQLHAMQEHVGNVSYRMVSVEDLAAEMPAGFGAVTCMEMLEHVPDPGSVVHACAQLVQPGGVVCFSTINRNIKSYMQAIIAAEYILQLMPHGTHDHRKFITPAELARLCRQAGLEWLGSSGFTYNPLTRRYHLTDSLDVNYM	NVNPSEIEKFSRLADEWWDLTGPLRSLHEINPLRLAFIRQYIELKDKVVLDVGCGGGILTEALARHGVFSVMGIDLSVEAIQAAKIHAQQQGL-SINYQSLDVEQLALHKSRSYEVITCMELLEHVPDPGRLLCACSQLLKPGGFLFVSTLNKNIKAYLQAIIAAEYILRIVPRHTHEYEKFITPAKLVRLARPQRLNLLGLRGFTYQPFTKKYFFTDSVAVNYL
ENeissMAnew_00001	ref|WP_078475414.1|	3.38e-85	262	225	17	241	bifunctional 2-polyprenyl-6-hydroxyphenol methylase/3-demethylubiquinol 3-O-methyltransferase UbiG [Snodgrassella alvi]	1196083	NVDAGEIDKFSQLAHKWWDKESEFKPLHDINPLRLSFIDSYARLAGKDVLDVGCGGGILSEAMAKAGASSVTGIDLAKKSLKIAQLHAMQEHVGNVSYRMVSVEDLAAEMPAGFGAVTCMEMLEHVPDPGSVVHACAQLVEPGGVVCFSTINRNIKSYMQAIIAAEYILQLMPHGTHDHRKFITPAELARLCRQAGLEWLGSSGFTYNPLTRRYHLTDSLDVNYM	NVNPSEIEKFSRLADEWWDLTGPLRSLHEINPLRLAFIRQYIELKDKVVLDVGCGGGILTEALARHGVFSVMGIDLSVEAIQAAKIHAQQQGL-SINYQSLDVEQLALHKSRSYEVITCMELLEHVPDPGRLLCACSQLLKPGGFLFVSTLNKNIKAYLQAIIAAEYILRIVPRHTHEYEKFITPAKLVRLARPQRLNLLGLRGFTYQPFTKKYFFTDSVAVNYL
ENeissMAnew_00001	ref|WP_084552651.1|	4.95e-85	262	225	17	241	bifunctional 2-polyprenyl-6-hydroxyphenol methylase/3-demethylubiquinol 3-O-methyltransferase UbiG [Snodgrassella alvi]	1196083	NVDAGEIDKFSQLAHKWWDKESEFKPLHDINPLRLSFIDSYARLAGKDVLDVGCGGGILSEAMAKAGASSITGIDLAKKSLKIAQLHAMQEHVGNVSYRMVSVEDLAAEMPAGFGAVTCMEMLEHVPDPGSVVHACAQLVQPGGVVCFSTINRNIKSYMQAIIAAEYILQLMPHGTHDHRKFITPAELARLCRQAGLEWLGSSGFTYNPLTRRYHLTDSLDVNYM	NVNPSEIEKFSRLADEWWDLTGPLRSLHEINPLRLAFIRQYIELKDKVVLDVGCGGGILTEALARHGVFSVMGIDLSVEAIQAAKIHAQQQGL-SINYQSLDVEQLALHKSRSYEVITCMELLEHVPDPGRLLCACSQLLKPGGFLFVSTLNKNIKAYLQAIIAAEYILRIVPRHTHEYEKFITPAKLVRLARPQRLNLLGLRGFTYQPFTKKYFFTDSVAVNYL
ENeissMAnew_00001	ref|WP_084563463.1|	4.95e-85	262	225	17	241	bifunctional 2-polyprenyl-6-hydroxyphenol methylase/3-demethylubiquinol 3-O-methyltransferase UbiG [Snodgrassella alvi]	1196083	NVDAGEIDKFSQLAHKWWDKESEFKPLHDINPLRLSFIDSYARLAGKDVLDVGCGGGILSEAMAKAGASSVTGIDLAKKSLKIAQLHAMQEHVGNVSYRMVSVEDLAAEMPAGFGAVTCMEMLEHVPDPGSVVHACAQLVEPGGVVCFSTINRNIKSYMQAIIAAEYVLQLMPHGTHDHRKFITPAELARLCRQAGLEWLGSSGFTYNPLTRRYHLTDSLDVNYM	NVNPSEIEKFSRLADEWWDLTGPLRSLHEINPLRLAFIRQYIELKDKVVLDVGCGGGILTEALARHGVFSVMGIDLSVEAIQAAKIHAQQQGL-SINYQSLDVEQLALHKSRSYEVITCMELLEHVPDPGRLLCACSQLLKPGGFLFVSTLNKNIKAYLQAIIAAEYILRIVPRHTHEYEKFITPAKLVRLARPQRLNLLGLRGFTYQPFTKKYFFTDSVAVNYL
# BLASTP 2.14.0+
# Query: ENeissMAnew_00002
# Database: /home/blastdb/nr
# Fields: query id, subject id, evalue, bit score, alignment length, s. start, s. end, subject title, subject tax id, subject seq, query seq
# 10 hits found
ENeissMAnew_00002	ref|WP_058357988.1|	9.81e-176	508	435	1	435	TRZ/ATZ family hydrolase [Vitreoscilla massiliensis]	1689272	MSRTTLIHAGWILPMADEPLVLRDHVLVLKDAHIEAIVTAEQAQTIVADETLHLPQHVLMPGLVNLHGHSAMTLLRGLADDLALMDWLNNHIWPAEGKHVSDAFVHDGSVLAMAEMLLGGTTTINDMYFYHGAVARAGLKAGMRTFVGCSILEFPTNYAQNSAQYIEKSLAEAQEFTGEELVQFVWAPHAPYTVSDDTFRTVVDLADKHDWLIHCHIHETAFEVESSVSEHGKRPLARLDGLGVLNPRLIAAHMVHTNVEEVALAAERGISVAHNPASNMKLASGCAPIQAMLDAGVNVGLGTDGAASNNKLDMFADMRLGALIAKGFSQNPTDVKAYDVLKMATINGAKALHLGDKIGSLEAGKQADMIAVDLSAIATQPVFDPISHLVYAADRNQVSHVWVNGEAVVQNRVLTRLDQAEILANAEAWQRKIVA	MAKTKLIQPSWLITMDDRSPILREHAVLVEGDRVKAILSSTDAKKLKIDKKIELKNHVLMPGLINLHGHSAMALFRGYADDLNLMRWLKDYIWPLEKQWMSPKFVYEGSLLAMAEMILSGTTTVNDMYFYPKEVAKAALAMHMRTFVGCTILEFPTNYARTANEYLQKALKEESEFQGEALIKFTLAPHAPYTVSDESFRKIVRVSHKKGMLLHSHIHETQEEVEQSMKEFGKRPLERLEKLGVLDENLIAAHMVVLTQKEIERAAKLGLSVAHNPASNLKLASGFSPVQSMLEAGVLVGLGTDSAASNNRLDLFAELRLASLLAKGVALDSTALNAYESLKLATCNGAKALHMQDQIGSIKPGTYADLIAVRLDKLENQPLYDPLSHLVYTLGRENVTDVWINGKRVLKNRIFTSPVARSLPQIANRWRRRLIA
ENeissMAnew_00002	ref|WP_081544300.1|	1.05e-172	500	432	8	439	TRZ/ATZ family hydrolase [Chromobacterium haemolyticum]	394935	KIITARWIITVEEDGEILENHAIALKNGRIAAIIPADQAGALEADQRVELPNHVLMPGLINLHGHSAMTLLRGLADDKALMDWLTNHIWPAEGKHVRDDFVFDGALLAMGEMIRGGTTTINDMYFYHGAMARAGLASGMRTFVGCSILEFPTNYASNADDYISKSLAERRQFLGEELITFTLAPHAPYTVSDDTFAKVVTLAEQEDMLIHCHIHETADEVNNSVKERHQRPLARLQQLGLLSPRLIAAHMVHLNDEEIEIAAKHGVSVAHNPSSNMKLASGIAPIPKMLQAGIAVGIGTDGAASNNKLDMLAETRLAALLAKVGTLDPTSVPAAAAIRMATLNGARALGIADKVGSIKAGKQADLIAIDLSAIETAPAFDPISHVVYAAGREQVSHVWVNGQALLEQRQLKTLDEAALKARAEDWRHRILAK	KLIQPSWLITMDDRSPILREHAVLVEGDRVKAILSSTDAKKLKIDKKIELKNHVLMPGLINLHGHSAMALFRGYADDLNLMRWLKDYIWPLEKQWMSPKFVYEGSLLAMAEMILSGTTTVNDMYFYPKEVAKAALAMHMRTFVGCTILEFPTNYARTANEYLQKALKEESEFQGEALIKFTLAPHAPYTVSDESFRKIVRVSHKKGMLLHSHIHETQEEVEQSMKEFGKRPLERLEKLGVLDENLIAAHMVVLTQKEIERAAKLGLSVAHNPASNLKLASGFSPVQSMLEAGVLVGLGTDSAASNNRLDLFAELRLASLLAKGVALDSTALNAYESLKLATCNGAKALHMQDQIGSIKPGTYADLIAVRLDKLENQPLYDPLSHLVYTLGRENVTDVWINGKRVLKNRIFTSPVARSLPQIANRWRRRLIAQ
ENeissMAnew_00002	ref|WP_070980797.1|	6.21e-172	498	432	8	439	TRZ/ATZ family hydrolase [Chromobacterium vaccinii]	1108595	KIISARWIITVETDGEVLENHAVAIRDGKIAAIIPAADAAGLEADERLELPNHVLMPGLINLHGHSAMSLLRGLADDKVLMDWLTNYIWPTEGKHVHDDFVFDGSLLAMGEMIRGGTTTINDMYFYNAAVARAGLASGMRTFVGCSILEFPTNYASNADDYIAKGMAERSQFLGEDLLTFTLAPHAPYTVSDDTFRKVVTLAEQEDMLIHCHIHETAEEVSNSLKEHGQRPLARLQQLGLLSPRLIAAHMVHLNDAEIELAARHGISTAHNPASNMKLASGISPVSKLLAAGVSVGIGTDGAASNNKLDMLAETRLAALLAKVGTLDPTSVPAAAAIRMATLNGARALGIADKVGSVKVGKQADLIAINFAELETAPAFDPISHVVYAAGREQVSHVWVKGRTLMRERKLTTLDESDLKARAGDWRNRILAK	KLIQPSWLITMDDRSPILREHAVLVEGDRVKAILSSTDAKKLKIDKKIELKNHVLMPGLINLHGHSAMALFRGYADDLNLMRWLKDYIWPLEKQWMSPKFVYEGSLLAMAEMILSGTTTVNDMYFYPKEVAKAALAMHMRTFVGCTILEFPTNYARTANEYLQKALKEESEFQGEALIKFTLAPHAPYTVSDESFRKIVRVSHKKGMLLHSHIHETQEEVEQSMKEFGKRPLERLEKLGVLDENLIAAHMVVLTQKEIERAAKLGLSVAHNPASNLKLASGFSPVQSMLEAGVLVGLGTDSAASNNRLDLFAELRLASLLAKGVALDSTALNAYESLKLATCNGAKALHMQDQIGSIKPGTYADLIAVRLDKLENQPLYDPLSHLVYTLGRENVTDVWINGKRVLKNRIFTSPVARSLPQIANRWRRRLIAQ
ENeissMAnew_00002	ref|WP_019101266.1|	8.81e-172	498	432	8	439	MULTISPECIES: TRZ/ATZ family hydrolase [Chromobacterium]	535	KVITARWIITVEEDGEILENHAIALKNGRIAAIIPADQAGALEADQRVELPNHVLMPGLINLHGHSAMTLLRGLADDKALMDWLTNHIWPAEGKHVRDDFVFDGALLAMGEMIRGGTTTINDMYFYHGAMARAGLASGMRTFVGCSILEFPTNYASNADDYISKSLAERRQFLGEELITFTLAPHAPYTVSDDTFAKVVTLAEQEDMLIHCHIHETADEVNNSVKEHHQRPLARLQQLGLLSPRLIAAHMVHLNNEEIEIAAKHGVSVAHNPSSNMKLASGIAPIPKMLQAGIAVGIGTDGAASNNKLDMLAETRLAALLAKVGTLDPTSVPAAAAIRMATLNGARALGIADKVGSIKAGKQADLIAIDLSAIETAPAFDPISHVVYAAGREQVSHVWVKGQALLEQRQLKTLDEAALKARAEDWRHRILAK	KLIQPSWLITMDDRSPILREHAVLVEGDRVKAILSSTDAKKLKIDKKIELKNHVLMPGLINLHGHSAMALFRGYADDLNLMRWLKDYIWPLEKQWMSPKFVYEGSLLAMAEMILSGTTTVNDMYFYPKEVAKAALAMHMRTFVGCTILEFPTNYARTANEYLQKALKEESEFQGEALIKFTLAPHAPYTVSDESFRKIVRVSHKKGMLLHSHIHETQEEVEQSMKEFGKRPLERLEKLGVLDENLIAAHMVVLTQKEIERAAKLGLSVAHNPASNLKLASGFSPVQSMLEAGVLVGLGTDSAASNNRLDLFAELRLASLLAKGVALDSTALNAYESLKLATCNGAKALHMQDQIGSIKPGTYADLIAVRLDKLENQPLYDPLSHLVYTLGRENVTDVWINGKRVLKNRIFTSPVARSLPQIANRWRRRLIAQ
ENeissMAnew_00002	ref|WP_107798157.1|	1.29e-171	497	432	8	439	TRZ/ATZ family hydrolase [Chromobacterium sp. Panama]	2161826	KIITARWIITVEEDGEILENHAIALKDGRIAAIIPADQAGALEADQRVELPNHVLMPGLINLHGHSAMTLLRGLADDKALMDWLTNHIWPAEGKHVRDDFVFDGALLAMGEMIRGGTTTINDMYFYHGAMARAGLASGMRTFVGCSILEFPTNYASNADDYISKSLAERRQFLGEELITFTLAPHAPYTVSDDTFAKVVTLAEQEDMLIHCHIHETADEVSNSVKERHQRPLARLQQLGLLSPRLIAAHMVHLNDEEIELAAKHGVSVAHNPSSNMKLASGIAPIPKMLQAGIAVGIGTDGAASNNKLDMLAETRLAALLAKVGTLDPTSVPAAAAIRMATLNGARALGIADKVGSIKTGKQADLIAIDLSAIETAPAFDPISHVVYAAGREQVSHVWVKGQALLEQRQLKTLDEAALKARAEDWRHRILAK	KLIQPSWLITMDDRSPILREHAVLVEGDRVKAILSSTDAKKLKIDKKIELKNHVLMPGLINLHGHSAMALFRGYADDLNLMRWLKDYIWPLEKQWMSPKFVYEGSLLAMAEMILSGTTTVNDMYFYPKEVAKAALAMHMRTFVGCTILEFPTNYARTANEYLQKALKEESEFQGEALIKFTLAPHAPYTVSDESFRKIVRVSHKKGMLLHSHIHETQEEVEQSMKEFGKRPLERLEKLGVLDENLIAAHMVVLTQKEIERAAKLGLSVAHNPASNLKLASGFSPVQSMLEAGVLVGLGTDSAASNNRLDLFAELRLASLLAKGVALDSTALNAYESLKLATCNGAKALHMQDQIGSIKPGTYADLIAVRLDKLENQPLYDPLSHLVYTLGRENVTDVWINGKRVLKNRIFTSPVARSLPQIANRWRRRLIAQ
ENeissMAnew_00002	ref|WP_048415662.1|	3.3e-171	496	432	8	439	TRZ/ATZ family hydrolase [Chromobacterium sp. LK11]	1628212	KIISARWIITVEEDGEILENHAIALKDGRIAAIIPADQAGALEADQRVELPNHVLMPGLINLHGHSAMTLLRGMADDKALMDWLTNHIWPAEGKHVRDDFVFDGALLAMGEMIRGGTTTINDMYFYHGAMARAGLASGMRTFVGCSILEFPTNYASNADDYISKSLAERRQFLGEELITFTLAPHAPYTVSDDTFAKVVTLAEQEDMLIHCHIHETADEVSNSVKERHQRPLARLQQLGLLSPRLIAAHMVHLNDEEIDIAAKHGVSVAHNPSSNMKLASGIAPIPKMLQAGIAVGIGTDGAASNNKLDMLAETRLAALLAKVGTLDPTSVPAATAIRMATLNGARALGIADKVGSIKAGKQADLIAIDLSAIETAPAFDPISHVVYAAGREQVSHVWVKGQALLEQRQLKTLDEAALKARAEDWRHRILAK	KLIQPSWLITMDDRSPILREHAVLVEGDRVKAILSSTDAKKLKIDKKIELKNHVLMPGLINLHGHSAMALFRGYADDLNLMRWLKDYIWPLEKQWMSPKFVYEGSLLAMAEMILSGTTTVNDMYFYPKEVAKAALAMHMRTFVGCTILEFPTNYARTANEYLQKALKEESEFQGEALIKFTLAPHAPYTVSDESFRKIVRVSHKKGMLLHSHIHETQEEVEQSMKEFGKRPLERLEKLGVLDENLIAAHMVVLTQKEIERAAKLGLSVAHNPASNLKLASGFSPVQSMLEAGVLVGLGTDSAASNNRLDLFAELRLASLLAKGVALDSTALNAYESLKLATCNGAKALHMQDQIGSIKPGTYADLIAVRLDKLENQPLYDPLSHLVYTLGRENVTDVWINGKRVLKNRIFTSPVARSLPQIANRWRRRLIAQ
ENeissMAnew_00002	ref|WP_021477706.1|	4.15e-171	496	432	8	439	TRZ/ATZ family hydrolase [Pseudogulbenkiania ferrooxidans]	549169	KIISARWIITVETDGEVLENHAVAIRDGKIAAIIPAADAAGLEADERLELPDHVLMPGLINLHGHSAMSLLRGLADDKVLMDWLTNYIWPTEGKHVHDDFVFDGSLLAMGEMIRGGTTTINDMYFYNAAVARAGLASGMRTFVGCSILEFPTNYASNADDYIAKGMAERSQFLGEDLLTFTLAPHAPYTVSDDTFRKVVTLAEQEDMLIHCHIHETAEEVSNSVKEYGQRPLARLQQLGLLSPRLIAAHMVHLNDAEIELAAKHGISTAHNPASNMKLASGISPVSKLLAAGVSVGIGTDGAASNNKLDMLAETRLAALLAKVGTLDPTSVPAAAAIRMATLNGARALGIADKVGSVKVGKQADLIAINFAELETAPAFDPISHVVYAAGREQVSHVWVKGRALMRERKLATLDESDLKARAGDWRNRILAK	KLIQPSWLITMDDRSPILREHAVLVEGDRVKAILSSTDAKKLKIDKKIELKNHVLMPGLINLHGHSAMALFRGYADDLNLMRWLKDYIWPLEKQWMSPKFVYEGSLLAMAEMILSGTTTVNDMYFYPKEVAKAALAMHMRTFVGCTILEFPTNYARTANEYLQKALKEESEFQGEALIKFTLAPHAPYTVSDESFRKIVRVSHKKGMLLHSHIHETQEEVEQSMKEFGKRPLERLEKLGVLDENLIAAHMVVLTQKEIERAAKLGLSVAHNPASNLKLASGFSPVQSMLEAGVLVGLGTDSAASNNRLDLFAELRLASLLAKGVALDSTALNAYESLKLATCNGAKALHMQDQIGSIKPGTYADLIAVRLDKLENQPLYDPLSHLVYTLGRENVTDVWINGKRVLKNRIFTSPVARSLPQIANRWRRRLIAQ
ENeissMAnew_00002	ref|WP_081526696.1|	4.78e-171	496	432	8	439	TRZ/ATZ family hydrolase [Chromobacterium violaceum]	536	KIISARWIITVETDGEVLENHAIAIRDGKIAAIIPAADAAGLEADERLELPDHVLMPGLINLHGHSAMSLLRGLADDKALMDWLTNYIWPTEGKHIHDDFVFDGSLLAMGEMIRGGTTTINDMYFYNAAVARAGLASGMRTFVGCSILEFPTNYASNADDYIAKGMAERSQFLGEDLLTFTLAPHAPYTVSDDTFRKVVTLAEQEDMLIHCHIHETADEVNNSVKEHGQRPLARLQRLGLLSPRLVAAHMVHLNDAEVELAARHGLSTAHNPASNMKLASGISPVSKLMDAGVAVGIGTDGAASNNKLDMLAETRLAALLAKVGTLDPTSVPAAAAIRMATLNGARALGIADKVGSVKVGKQADLIAIDLAQLETAPAFDPISHVVYAAGREQVSHVWVKGRALMRERQLTTLDESDLKARAGDWRNRILAK	KLIQPSWLITMDDRSPILREHAVLVEGDRVKAILSSTDAKKLKIDKKIELKNHVLMPGLINLHGHSAMALFRGYADDLNLMRWLKDYIWPLEKQWMSPKFVYEGSLLAMAEMILSGTTTVNDMYFYPKEVAKAALAMHMRTFVGCTILEFPTNYARTANEYLQKALKEESEFQGEALIKFTLAPHAPYTVSDESFRKIVRVSHKKGMLLHSHIHETQEEVEQSMKEFGKRPLERLEKLGVLDENLIAAHMVVLTQKEIERAAKLGLSVAHNPASNLKLASGFSPVQSMLEAGVLVGLGTDSAASNNRLDLFAELRLASLLAKGVALDSTALNAYESLKLATCNGAKALHMQDQIGSIKPGTYADLIAVRLDKLENQPLYDPLSHLVYTLGRENVTDVWINGKRVLKNRIFTSPVARSLPQIANRWRRRLIAQ
ENeissMAnew_00002	ref|WP_046155382.1|	6.42e-171	495	432	8	439	TRZ/ATZ family hydrolase [Chromobacterium vaccinii]	1108595	KIISARWIITVETDGEVLENHAVAIRDGKIAAIIPAADAAGLEADERLELPDHVLMPGLINLHGHSAMSLLRGLADDKVLMDWLTNYIWPTEGKHVHDDFVFDGSLLAMGEMIRGGTTTINDMYFYNAAVARAGLASGMRTFVGCSILEFPTNYASNADDYIAKGMAERSQFLGEDLLTFTLAPHAPYTVSDDTFRKVVTLAEQEDMLIHCHIHETAEEVSNSLKEHGQRPLARLQQLGLLSPRLIAAHMVHLNDAEIELAARHGISTAHNPASNMKLASGISPVSKLLAAGVSVGIGTDGAASNNKLDMLAETRLAALLAKVGTLDPTSVPAAAAIRMATLNGARALGIADKVGSVKVGKQADLIAINFAELETAPAFDPISHVVYAAGREQVSHVWVKGRALMRERKLTTLDESDLKARAGDWRNRILAK	KLIQPSWLITMDDRSPILREHAVLVEGDRVKAILSSTDAKKLKIDKKIELKNHVLMPGLINLHGHSAMALFRGYADDLNLMRWLKDYIWPLEKQWMSPKFVYEGSLLAMAEMILSGTTTVNDMYFYPKEVAKAALAMHMRTFVGCTILEFPTNYARTANEYLQKALKEESEFQGEALIKFTLAPHAPYTVSDESFRKIVRVSHKKGMLLHSHIHETQEEVEQSMKEFGKRPLERLEKLGVLDENLIAAHMVVLTQKEIERAAKLGLSVAHNPASNLKLASGFSPVQSMLEAGVLVGLGTDSAASNNRLDLFAELRLASLLAKGVALDSTALNAYESLKLATCNGAKALHMQDQIGSIKPGTYADLIAVRLDKLENQPLYDPLSHLVYTLGRENVTDVWINGKRVLKNRIFTSPVARSLPQIANRWRRRLIAQ
ENeissMAnew_00002	ref|WP_076226260.1|	8.17e-171	495	432	8	439	TRZ/ATZ family hydrolase [Chromobacterium violaceum]	536	KIISARWIITVETDGEVLENHAIAIRDGKIAAIIPAADAAGLEADERLELPDHVLMPGLINLHGHSAMSLLRGLADDKALMDWLTNYIWPTEGKHVHDDFVFDGSLLAMGEMIRGGTTTINDMYFYNAAVARAGLASGMRTFVGCSILEFPTNYASNADDYIAKGMAERSQFLGEDLLTFTLAPHAPYTVSDDTFRKVVTLAEQEDMLIHCHIHETADEVNNSVKEHGQRPLARLQRLGLLSPRLVAAHMVHLNDAEVELAARHGLSTAHNPASNMKLASGISPVSKLMDAGVAVGIGTDGAASNNKLDMLAETRLAALLAKVGTLDPTSVPAAAAIRMATLNGARALGIADKVGSVKVGKQADLIAIDLAQLETAPAFDPISHVVYAAGREQVSHVWVKGRALMRERKLTTLDESDLKARAGDWRNRILAK	KLIQPSWLITMDDRSPILREHAVLVEGDRVKAILSSTDAKKLKIDKKIELKNHVLMPGLINLHGHSAMALFRGYADDLNLMRWLKDYIWPLEKQWMSPKFVYEGSLLAMAEMILSGTTTVNDMYFYPKEVAKAALAMHMRTFVGCTILEFPTNYARTANEYLQKALKEESEFQGEALIKFTLAPHAPYTVSDESFRKIVRVSHKKGMLLHSHIHETQEEVEQSMKEFGKRPLERLEKLGVLDENLIAAHMVVLTQKEIERAAKLGLSVAHNPASNLKLASGFSPVQSMLEAGVLVGLGTDSAASNNRLDLFAELRLASLLAKGVALDSTALNAYESLKLATCNGAKALHMQDQIGSIKPGTYADLIAVRLDKLENQPLYDPLSHLVYTLGRENVTDVWINGKRVLKNRIFTSPVARSLPQIANRWRRRLIAQ
# BLASTP 2.14.0+
# Query: ENeissMAnew_00003
# Database: /home/blastdb/nr
# Fields: query id, subject id, evalue, bit score, alignment length, s. start, s. end, subject title, subject tax id, subject seq, query seq
# 10 hits found
ENeissMAnew_00003	ref|WP_148326473.1|	2.51e-95	296	303	16	316	hypothetical protein [Aggregatibacter actinomycetemcomitans]	714	DCKNIPTFSRPLDESERIIYKGFFPNLNLSTAKATSISTECYNCIAWTLGITDDWLWPEFHAYTTDKDTTLEDFDKFYKKMGFVRAASDKEAHITAWGNTTPEGKLYMTHASVTYPDYQGQWESKLGKFIRMKHDPNDLQGNSYGRRVAYYKKSTTQDLLQTRLRLIKERR--PVTYDEAIKLNRKLVMLPKALIDSFDNKYEFWKETWDDSSDVLATFSSNPTTFKLSNEYQELVKLGKNSDILPLIVLRLLFFKNDFFALQLYDELQANKSLVVEYDDNFHLLEGEKGRAHLTVKKYISSL	NCKNILSFSHPLDWGAQVVYGSFFPKLNFKTARITSIATRCYNCIAWSLGITDDWLWPEDKAIPSAQSTRLEDFDKFYGKLGYKRVEDPKEATIAVWAVTPPRGEPFMTHASVIRADYQGQWSSKLGAMVRMRHDPRDLEGDQYGKAIAYYRKIANEDLLKLRAGLFSSPQLAPLSRAQYAKLDHKIHQLSSDFLLKFDTRYEAWKETWFKGAE---RFSSDPASRTNSAEFKALVEMGPA--ILPLVVKHLL-NPEEFMALQLYDTLQTKQELKVRYGEGFPIYGGEKGRARKTTKLYVKAL
ENeissMAnew_00003	ref|WP_005539231.1|	4.14e-95	295	303	16	316	hypothetical protein [Aggregatibacter actinomycetemcomitans]	714	DCKNIPTFSRPLDESERIIYKGFFPNLNLSTAKATSISTECYNCVAWTLGITDDWLWPEFHAYTTDKDTTLEDFDKFYKKMGFVRAASDKEAHITAWGNTTPEGKLYMTHASVTYPDYQGQWESKLGKFIRMKHDPNDLQGNSYGRRVAYYKKSTTQDLLQTRLRLIKERR--PVTYDEAIKLNRKLVMLPKALIDSFDNKYEFWKETWGDSSDVLATFSSNPTTFKLSNEYQELVKLGKNSDILPLIVLRLLFFKNDFFALQLYDELQANKSLVVEYDDNFHLLEGEKGRAHLTVKKYISSL	NCKNILSFSHPLDWGAQVVYGSFFPKLNFKTARITSIATRCYNCIAWSLGITDDWLWPEDKAIPSAQSTRLEDFDKFYGKLGYKRVEDPKEATIAVWAVTPPRGEPFMTHASVIRADYQGQWSSKLGAMVRMRHDPRDLEGDQYGKAIAYYRKIANEDLLKLRAGLFSSPQLAPLSRAQYAKLDHKIHQLSSDFLLKFDTRYEAWKETWFKGAE---RFSSDPASRTNSAEFKALVEMGPA--ILPLVVKHLL-NPEEFMALQLYDTLQTKQELKVRYGEGFPIYGGEKGRARKTTKLYVKAL
ENeissMAnew_00003	ref|WP_005545964.1|	5.26e-95	295	303	16	316	hypothetical protein [Aggregatibacter actinomycetemcomitans]	714	DCKNIPTFSRPLDESERIIYKGFFPNLNLSTAKATSISTECYNCVAWTLGITDDWLWPEFHAYTTDKDTTLEDFDKFYEKMGFVRAASDKEAHITAWGNTTPEGKLYMTHASVTYPDYQGQWESKLGKFIRMKHDPNDLQGNSYGRRVAYYKKSTTQDLLQTRLRLIKERR--PVTYDEAIKLNRKLVMLPKALIDSFDNKYEFWKETWDDSSDVLATFSSNPTTFKLSNEYQELVKLGKNSDILPLIVLRLLFFKNDFFALQLYDELQANKSLVVEYDDNFHLLEGEKGRAHLTVKKYISSL	NCKNILSFSHPLDWGAQVVYGSFFPKLNFKTARITSIATRCYNCIAWSLGITDDWLWPEDKAIPSAQSTRLEDFDKFYGKLGYKRVEDPKEATIAVWAVTPPRGEPFMTHASVIRADYQGQWSSKLGAMVRMRHDPRDLEGDQYGKAIAYYRKIANEDLLKLRAGLFSSPQLAPLSRAQYAKLDHKIHQLSSDFLLKFDTRYEAWKETWFKGAE---RFSSDPASRTNSAEFKALVEMGPA--ILPLVVKHLL-NPEEFMALQLYDTLQTKQELKVRYGEGFPIYGGEKGRARKTTKLYVKAL
ENeissMAnew_00003	ref|WP_005556622.1|	7.94e-95	295	303	16	316	hypothetical protein [Aggregatibacter actinomycetemcomitans]	714	DCKNIPTFSRPLDESERIIYKGFFPNLNLSTAKATSISTECYNCVAWTLGITDDWLWPEFHAYTTDKDTTLEDFDKFYKKMGFVRAASDKEAHITAWGNTTPEGKLYMTHASVTYPDYQGQWESKLGKFIRMKHDPNDLQGNSYGRRVAYYKKSTTQDLLQTRLRLIKERR--PVTYDEAIKLNGKLVMLPKALIDSFDNKYEFWKETWDDSSDVLATFSSNPTTFKLSNEYQELVKLGKNSDILPLIVLRLLFFKNDFFALQLYDELQANKSLVVEYDDNFHLLEGEKGRAHLTVKKYISSL	NCKNILSFSHPLDWGAQVVYGSFFPKLNFKTARITSIATRCYNCIAWSLGITDDWLWPEDKAIPSAQSTRLEDFDKFYGKLGYKRVEDPKEATIAVWAVTPPRGEPFMTHASVIRADYQGQWSSKLGAMVRMRHDPRDLEGDQYGKAIAYYRKIANEDLLKLRAGLFSSPQLAPLSRAQYAKLDHKIHQLSSDFLLKFDTRYEAWKETWFKGAE---RFSSDPASRTNSAEFKALVEMGPA--ILPLVVKHLL-NPEEFMALQLYDTLQTKQELKVRYGEGFPIYGGEKGRARKTTKLYVKAL
ENeissMAnew_00003	ref|WP_019520339.1|	9.74e-79	254	307	35	333	hypothetical protein [Moraxella boevrei]	346665	DPYPKCNQIPSYDKPLDKGARIVYKSFFPNLNVDTARETSFSTQCYNCISWTLGITDDWVWPLGQV---GGDTSVADFDAFYQKHGIARATD-ATADIALWGQTTPSGHVSATHGSIV--SHAPLWESKLGLYIRMRHGKDDLVGEQYGKIIAYYKKDATATQKLLATRQKLLSSRQ--PLSLNEYQKINQAVKKLPLRMQQTFDHLYTRWQQKWFDGAYAIDSNPYTRRHIGEYQMLIDLGAEMGEAILPLVVSRMVSPENIFGIVLYDELQKNPRLKAGYGDDFNVIEGEVARALLSAKKYITTF	DPYPNCKNILSFSHPLDWGAQVVYGSFFPKLNFKTARITSIATRCYNCIAWSLGITDDWLWPEDKAIPSAQSTRLEDFDKFYGKLGYKRVEDPKEATIAVWAVTPPRGEPFMTHASVIRADYQGQWSSKLGAMVRMRHDPRDLEGDQYGKAIAYYRK--IANEDLLKLRAGLFSSPQLAPLSRAQYAKLDHKIHQLSSDFLLKFDTRYEAWKETWFKGAERFSSDPASRTNSAEFKALV----EMGPAILPLVVKHLLNPEEFMALQLYDTLQTKQELKVRYGEGFPIYGGEKGRARKTTKLYVKAL
ENeissMAnew_00003	gb|KYK86241.1|	1.97e-77	248	243	16	256	hypothetical protein SC29R_09880 [Aggregatibacter actinomycetemcomitans serotype f str. SC29R]	1440770	DCKNIPTFSRPLDESERIIYKGFFPNLNLSTAKATSISTECYNCVAWTLGITDDWLWPEFHAYTTDKDTTLEDFDKFYKKMGFVRAASDKEAHITAWGNTTPEGKLYMTYASVTYPDYQGQWESKLGKFIRMKHDPNDLQGNSYGRRVAYYKKSTTQDLLQTRLRLIKERR--PVTYDEAIKLNRKLVMLPKALIDSFDNKYEFWKETWGDSSDVLATFSSNPTTFKLSNEYQELVKLGKTVI	NCKNILSFSHPLDWGAQVVYGSFFPKLNFKTARITSIATRCYNCIAWSLGITDDWLWPEDKAIPSAQSTRLEDFDKFYGKLGYKRVEDPKEATIAVWAVTPPRGEPFMTHASVIRADYQGQWSSKLGAMVRMRHDPRDLEGDQYGKAIAYYRKIANEDLLKLRAGLFSSPQLAPLSRAQYAKLDHKIHQLSSDFLLKFDTRYEAWKETWFKGAE---RFSSDPASRTNSAEFKALVEMGPAIL
ENeissMAnew_00003	ref|WP_092736913.1|	1.21e-75	247	303	57	355	hypothetical protein [Riemerella columbipharyngis]	1071918	DPYPHCDNIPTFSRPLDKNEIFFYTSFFPKLDTSISRITSISTQCYNCVSWTLGITNEWLWPDGGFLLPSEKSTKLEYFDEFYKKLGYTKTTDIKDADVEAWGIDNGVDPLYMTHASVRYTPDRTVWESKLGALQRLTHKADDLESDTYGKVRAYYKKSSDVNIKELVKGQ-QTPKFSP-THTQYDALLRRLLPMSDEDIDRFNNLYFDWKSEWFTGKYGLSSNPADRRLTPSYQKLKNLGEDIIPLVVGRMLLYNDEFFALQLYNDLQKNPNLKISNNHN--VLEGEKSKANRTVALYLKSI	DPYPNCKNILSFSHPLDWGAQVVYGSFFPKLNFKTARITSIATRCYNCIAWSLGITDDWLWPEDK-AIPSAQSTRLEDFDKFYGKLGYKRVEDPKEATIAVWAVTPPRGEPFMTHASVIRADYQGQWSSKLGAMVRMRHDPRDLEGDQYGKAIAYYRKIANEDLLKLRAGLFSSPQLAPLSRAQYAKLDHKIHQLSSDFLLKFDTRYEAWKETWFKGAERFSSDPASRTNSAEFKALVEMGPAILPLVV-KHLLNPEEFMALQLYDTLQTKQELKVRYGEGFPIYGGEKGRARKTTKLYVKAL
ENeissMAnew_00003	ref|WP_018652252.1|	3.37e-72	236	301	4	300	hypothetical protein [Actinobacillus capsulatus]	717	CKNIPTYSKPLDKGEGILYKSFFPNLNLATTKETSIATQCYNCVAWTLGVTDDWLWPLYHPYLTDKDTTLADFDRFYKEAGFTKVSNINEAHIIAWGNKLPNGKLYMTHACIAYPQSK-QWESKLGAYIRIAHDLGGLKGESYGQPVAYYKKSAGEKIQQHRLKL--QRQLPTITHSDLIKLSKALSLLSKNVIHDFDTLYENWIEFWQDSADKNSLLSSAPASRKQSTTYKELIQFGQKNNILPLLILRLY-VGDYWALLAYDELQSTESLKVFHGVECHILEGQHGRARRTVKKYIDSL	CKNILSFSHPLDWGAQVVYGSFFPKLNFKTARITSIATRCYNCIAWSLGITDDWLWPEDKAIPSAQSTRLEDFDKFYGKLGYKRVEDPKEATIAVWAVTPPRGEPFMTHASVIRADYQGQWSSKLGAMVRMRHDPRDLEGDQYGKAIAYYRKIANEDLLKLRAGLFSSPQLAPLSRAQYAKLDHKIHQLSSDFLLKFDTRYEAWKETWFKGAER---FSSDPASRTNSAEFKALVEMGPA--ILPLVVKHLLNPEEFMALQLYDTLQTKQELKVRYGEGFPIYGGEKGRARKTTKLYVKAL
ENeissMAnew_00003	ref|WP_177847915.1|	3.53e-61	208	305	5	306	hypothetical protein [Helicobacteraceae bacterium]	2212472	NCDNIPTYEKPLDDGEKFLYKSFFPKLDVDTARETSISTECYNCLAWTLGITNKWLWPIYHAYLDPTQTTQDDFNRFYHDAGFE-LTNRSNAEIAAFGALTKQGKLYMTHGAKIYSKQKDLTDKWESKLGAYIRLEHELEGLDGDSYGKPVAFYKKAAHFENVQREAQKRRSNIKKP-EFMDIQKLRHKIDGIEPAIVQEFDANFLNWTENWQDSANENRLFSSNPASRAFGDYFLELIGLGAQADLLPLVVLRLYTG-DFWANLLYDALQKDESLRVFYGEDCHIFEGEIGRSYKIVERYIKAL	NCKNILSFSHPLDWGAQVVYGSFFPKLNFKTARITSIATRCYNCIAWSLGITDDWLWPEDKAIPSAQSTRLEDFDKFYGKLGYKRVEDPKEATIAVWAVTPPRGEPFMTHASVI---RADYQGQWSSKLGAMVRMRHDPRDLEGDQYGKAIAYYRKIANEDLLKLRAGLFSSPQLAPLSRAQYAKLDHKIHQLSSDFLLKFDTRYEAWKETWFKGAER---FSSDPASRTNSAEFKALVEMGPA--ILPLVVKHLLNPEEFMALQLYDTLQTKQELKVRYGEGFPIYGGEKGRARKTTKLYVKAL
ENeissMAnew_00003	tpg|HBI41555.1|	4.92e-44	163	274	17	274	hypothetical protein [Planctomycetales bacterium]	2053591	FPLLDVNKALVTGEISHVYNCISWTVGVTDRWLWPGDA---------LTSFDVFYRGFGFIRASD---GSVAAWG----RSASAMTHGSISGPGHGPRWESKCGPDLRIQHGLNELAGGSYGRVVAFYRKSRTLNAAFALVLEDVMTEKTSKAYLTAHQKKILRDQGSAVPTELRTAFAAGFAAWKNAWFDGGLAFDSNPQTRGVGKEYDALIALGPKILPLVIEALADPDNFLALQLYDAIQPDEKLVVHFDAEDERILEGEQGRAHRVVQAW	FPKLNFKTARITSIATRCYNCIAWSLGITDDWLWPEDKAIPSAQSTRLEDFDKFYGKLGYKRVEDPKEATIAVWAVTPPRGEPFMTHASVIRADYQGQWSSKLGAMVRMRHDPRDLEGDQYGKAIAYYRKIANEDL---LKLRAGLFSSPQLAPLSRAQYAKLDHKIHQLSSDFLLKFDTRYEAWKETWFKGAERFSSDPASRTNSAEFKALVEMGPAILPLVVKHLLNPEEFMALQLYDTLQTKQELKVRY-GEGFPIYGGEKGRARKTTKLY
# BLASTP 2.14.0+
# Query: ENeissMAnew_00004
# Database: /home/blastdb/nr
# Fields: query id, subject id, evalue, bit score, alignment length, s. start, s. end, subject title, subject tax id, subject seq, query seq
# 10 hits found
ENeissMAnew_00004	ref|WP_151051524.1|	0	1020	597	1	597	elongation factor 4 [Neisseria zalophi]	640030	MKNIRNFSIIAHIDHGKSTLADRFIQYCGGLDLREMSTQVLDSMEIEKERGITIKAQTAALNYTAKDGQTYRLNLIDTPGHVDFSYEVSRSLSACEGALLVVDASQGVEAQTVANCYTAIDLGVEVVPVLNKIDLPAADPDRVSQEIEDIIGIDATEAVKCSAKSGLGVEDVLEEIVAKIPAPEGDENAPLQAMIIDSWFDNYVGVVMLIRVKEGRLKLKDKLLFMSTKAETQVEQLGIFTPKSVQKQELSAGEVGFLITGLKELHTAKVGDTITLAANPAEKPLPGFQEVQSQVFAGLYPVESHDYEALRDALEKLQLNDASLKFEPEVSQALGFGFRCGFLGLLHLEIVQERLEREFDMDLITTAPTVVYEVLLKNGEKIEVENPSKLPDIGTIETIFEPIITATILVPQEYVGAVMTLCNQKRGVQQNMQYMGRQVMLTYDLPMNEVVMDFFDKLKSTSRGYASLDYEFKEFQAADLIKLDIMVNGEKVDALSLIVHRSNAVYRGRELAAKMRELIPRQMFDIAVQAAIGSQIIARETVKALRKNVLAKCYGGDITRKKKLLEKQKAGKRRMKQVGNVEIPQSAFLAILQVGDK	MKRIRNFSIIAHIDHGKSTLADRFIQFCGGLQEREMSEQVLDSMAIERERGITIKAQTVALQYLARNGENYLLNMIDTPGHVDFWYEVSRSLSACEGALLVVDASQGVEAQTVANCYTALELNVEVFPVLNKIDLPNADPDKVAQEIEDIIGLDSSKAVRVSAKTGLGIEEVLELIVQHIPAPKGDEKAPLKALIIDSWFDNYVGVVMLVRVMDGRLQVKDKIQLMSSRSTFLVEQLGIFTPKSYAKKQLIAGEVGFIIAGIKELRLAKVGDTITLAEHPAQAPLPGFKEVKSQVFAGLYPVESSEYDRLRDALEKLQLNDASLHFEPEVSQALGFGFRCGFLGLLHLEIVQERLEREFDVDLITTAPTVVYRVLLKNGEEIEIENPSKLPDPSTIETMFEPIISASILVPQEYVGAVMVLCNQKRGVQTNMQYLGRQVMLNYDLPLNEVVMDFFDKLKSTSRGYASLDYQFKEFRPEHLIKLDILVNGEKVDALSLIVHKEAAQYKGRELVSKMRELIPRQMFDIAIQAAIGGQIIARETVKALRKNVLAKCYGGDVSRKKKLLEKQKAGKKRMKQVGNVSIPQSAFLAVLQMGDQ
ENeissMAnew_00004	ref|WP_135037475.1|	0	1016	597	1	597	MULTISPECIES: elongation factor 4 [Neisseria]	482	MKNIRNFSIIAHIDHGKSTLADRFIQYCGGLEMREMSTQVLDSMDIEKERGITIKAQTAALNYKARNGQTYLLNLIDTPGHVDFSYEVSRSLSACEGALLVVDASQGVEAQTVANCYTAIDLGVEVVPVLNKIDLPAADPDRVSQEIEDIIGIDAADAVQCSAKSGLGVEDVLEEIVAKIPAPEGDENAPLQAMIIDSWFDNYVGVVMLVRVKQGRLKLKDKVLFMSTRAETQAEQLGVFTPKSVAKSELKAGEVGFLITGIKELNAAKVGDTITLSANPAPQALPGFQEVQSQVFAGLYPVESHDYEALRDALEKLQLNDASLKFEPEVSQALGFGFRCGFLGLLHLEIVQERLEREFDMDLITTAPTVVYEVLLKNGEKIEVENPSKLPDVGSIDTIFEPIITATILTPQEYVGAVMTLCNQKRGVQKNMQYMGRQVMLTYDLPMNEVVMDFFDKLKSTSRGYASLDYEFKEFQAADLIKLDIMVNGEKVDALSLIVHRANAVFRGRELAAKMRELIPRQMFDIAVQAAIGSQIIARETVKALRKNVLAKCYGGDITRKKKLLEKQKAGKRRMKQVGNVEIPQSAFLAVLQIGDK	MKRIRNFSIIAHIDHGKSTLADRFIQFCGGLQEREMSEQVLDSMAIERERGITIKAQTVALQYLARNGENYLLNMIDTPGHVDFWYEVSRSLSACEGALLVVDASQGVEAQTVANCYTALELNVEVFPVLNKIDLPNADPDKVAQEIEDIIGLDSSKAVRVSAKTGLGIEEVLELIVQHIPAPKGDEKAPLKALIIDSWFDNYVGVVMLVRVMDGRLQVKDKIQLMSSRSTFLVEQLGIFTPKSYAKKQLIAGEVGFIIAGIKELRLAKVGDTITLAEHPAQAPLPGFKEVKSQVFAGLYPVESSEYDRLRDALEKLQLNDASLHFEPEVSQALGFGFRCGFLGLLHLEIVQERLEREFDVDLITTAPTVVYRVLLKNGEEIEIENPSKLPDPSTIETMFEPIISASILVPQEYVGAVMVLCNQKRGVQTNMQYLGRQVMLNYDLPLNEVVMDFFDKLKSTSRGYASLDYQFKEFRPEHLIKLDILVNGEKVDALSLIVHKEAAQYKGRELVSKMRELIPRQMFDIAIQAAIGGQIIARETVKALRKNVLAKCYGGDVSRKKKLLEKQKAGKKRMKQVGNVSIPQSAFLAVLQMGDQ
ENeissMAnew_00004	ref|WP_085389625.1|	0	1014	597	1	597	elongation factor 4 [Neisseria animaloris]	326522	MKNIRNFSIIAHIDHGKSTLADRFIQYCGGLEMREMSTQVLDSMDIEKERGITIKAQTAALNYKARDGQTYQLNLIDTPGHVDFSYEVSRSLSACEGALLVVDASQGVEAQTVANCYTAIDLGVEVVPVLNKIDLPAADPDRVAQEIEDIIGIDAVGAVTCSAKSGLGVEDVLEEIVAKIPAPEGDEEASLKAMIIDSWFDNYVGVVMLIRIKDGRLKLKDKVQFMSTKAETQVEQLGVFTPKSVQKQELKAGEVGFLITGIKELNAAKVGDTITLAANPAEKALPGFQEVQSQVFAGLYPVESHDYEALRDALEKLQLNDASLKFEPEVSQALGFGFRCGFLGLLHLEIVQERLEREFDMDLITTAPTVVYEVLLKNGEKIEVENPSKLPDVGLIDTIFEPIITATILVPQEYVGAVMTLCNQKRGVQRNMQYMGRQVMLTYDLPMNEVVMDFFDKLKSTSRGYASLDYEFKEFQAADLIKLDIMVNGEKVDALSLIVHRSNAVFRGRELAAKMRELIPRQMFDIAVQAAIGSQIIARETVKALRKNVLAKCYGGDITRKKKLLEKQKAGKRRMKQVGNVEIPQSAFLAILQVGDK	MKRIRNFSIIAHIDHGKSTLADRFIQFCGGLQEREMSEQVLDSMAIERERGITIKAQTVALQYLARNGENYLLNMIDTPGHVDFWYEVSRSLSACEGALLVVDASQGVEAQTVANCYTALELNVEVFPVLNKIDLPNADPDKVAQEIEDIIGLDSSKAVRVSAKTGLGIEEVLELIVQHIPAPKGDEKAPLKALIIDSWFDNYVGVVMLVRVMDGRLQVKDKIQLMSSRSTFLVEQLGIFTPKSYAKKQLIAGEVGFIIAGIKELRLAKVGDTITLAEHPAQAPLPGFKEVKSQVFAGLYPVESSEYDRLRDALEKLQLNDASLHFEPEVSQALGFGFRCGFLGLLHLEIVQERLEREFDVDLITTAPTVVYRVLLKNGEEIEIENPSKLPDPSTIETMFEPIISASILVPQEYVGAVMVLCNQKRGVQTNMQYLGRQVMLNYDLPLNEVVMDFFDKLKSTSRGYASLDYQFKEFRPEHLIKLDILVNGEKVDALSLIVHKEAAQYKGRELVSKMRELIPRQMFDIAIQAAIGGQIIARETVKALRKNVLAKCYGGDVSRKKKLLEKQKAGKKRMKQVGNVSIPQSAFLAVLQMGDQ
ENeissMAnew_00004	ref|WP_049248294.1|	0	1013	597	1	597	elongation factor 4 [Neisseria elongata]	495	MKNIRNFSIIAHIDHGKSTLADRFIQFCGGLENREMSSQVLDSMDIEKERGITIKAQTAALNYKAKNGETYLLNLIDTPGHVDFSYEVSRSLSACEGALLVVDASQGVEAQTVANCYTAIDLGVEVVPVLNKIDLPAADPDRVAQEIEDIIGIDAVGAVTCSAKSGLGVEDVLEEIVAKIPAPEGDEDAPLQAVIIDSWFDNYVGVVMLIRVKNGRLKLKDKVRFMSTKAESQVEQLGVFTPKSVNKQELKAGEVGFLITGVKELGQAKVGDTVTLVQNPASEPLPGFKEVQSQVFAGLYPVESHDYEALRDALEKLQLNDASLKFEPEVSQALGFGFRCGFLGLLHLEIVQERLEREFDMDLITTAPTVVYEVILKNGEKIDVENPSKLPDIATIDTIMEPIITATILVPQDYVGNVMTLCNQKRGVQRNMQYMGRQVMLTYDLPMNEVVMDFFDKLKSTSRGYASLDYEFKEFMPSDLVKLDIMVNGDKVDALSLIVHRQTSVQRGRELAAKMRELIPRQMFDIAVQAAIGGQIIARENVKALRKNVLAKCYGGDITRKKKLLEKQKAGKKRMKQVGNVEIPQSAFLAILQVGDK	MKRIRNFSIIAHIDHGKSTLADRFIQFCGGLQEREMSEQVLDSMAIERERGITIKAQTVALQYLARNGENYLLNMIDTPGHVDFWYEVSRSLSACEGALLVVDASQGVEAQTVANCYTALELNVEVFPVLNKIDLPNADPDKVAQEIEDIIGLDSSKAVRVSAKTGLGIEEVLELIVQHIPAPKGDEKAPLKALIIDSWFDNYVGVVMLVRVMDGRLQVKDKIQLMSSRSTFLVEQLGIFTPKSYAKKQLIAGEVGFIIAGIKELRLAKVGDTITLAEHPAQAPLPGFKEVKSQVFAGLYPVESSEYDRLRDALEKLQLNDASLHFEPEVSQALGFGFRCGFLGLLHLEIVQERLEREFDVDLITTAPTVVYRVLLKNGEEIEIENPSKLPDPSTIETMFEPIISASILVPQEYVGAVMVLCNQKRGVQTNMQYLGRQVMLNYDLPLNEVVMDFFDKLKSTSRGYASLDYQFKEFRPEHLIKLDILVNGEKVDALSLIVHKEAAQYKGRELVSKMRELIPRQMFDIAIQAAIGGQIIARETVKALRKNVLAKCYGGDVSRKKKLLEKQKAGKKRMKQVGNVSIPQSAFLAVLQMGDQ
ENeissMAnew_00004	ref|WP_126305228.1|	0	1013	597	1	597	elongation factor 4 [Neisseria animaloris]	326522	MKNIRNFSIIAHIDHGKSTLADRFIQFCGGLEMREMSTQVLDSMDIEKERGITIKAQTAALNYKARDGQTYQLNLIDTPGHVDFSYEVSRSLSACEGALLVVDASQGVEAQTVANCYTAIDLGVEVVPVLNKIDLPAADPDRVAQEIEDIIGIDAVGAVTCSAKSGLGVEDVLEEIVAKIPAPEGDEDAPLQAMIIDSWFDNYVGVVMLIRVKDGRLKLKDKVQFMSTKAETQVEQLGVFTPKSVQKQELKAGEVGFLITGIKELNAAKVGDTITLTANPAAEALPGFQEVQSQVFAGLYPVESHDYEALRDALEKLQLNDASLKFEPEVSQALGFGFRCGFLGLLHLEIVQERLEREFDMDLITTAPTVVYEVLLKNGEKIEVENPSKLPDVGLIDTIFEPIITSTILVPQEYVGAVMTLCNQKRGVQRNMQYMGRQVMLTYDLPMNEVVMDFFDKLKSTSRGYASLDYEFKEFQAADLIKLDIMVNGEKVDALSLIVHRSNAVFRGRELAAKMRELIPRQMFDIAVQAAIGSQIIARETVKALRKNVLAKCYGGDITRKKKLLEKQKAGKRRMKQVGNVEIPQSAFLAILQVGDK	MKRIRNFSIIAHIDHGKSTLADRFIQFCGGLQEREMSEQVLDSMAIERERGITIKAQTVALQYLARNGENYLLNMIDTPGHVDFWYEVSRSLSACEGALLVVDASQGVEAQTVANCYTALELNVEVFPVLNKIDLPNADPDKVAQEIEDIIGLDSSKAVRVSAKTGLGIEEVLELIVQHIPAPKGDEKAPLKALIIDSWFDNYVGVVMLVRVMDGRLQVKDKIQLMSSRSTFLVEQLGIFTPKSYAKKQLIAGEVGFIIAGIKELRLAKVGDTITLAEHPAQAPLPGFKEVKSQVFAGLYPVESSEYDRLRDALEKLQLNDASLHFEPEVSQALGFGFRCGFLGLLHLEIVQERLEREFDVDLITTAPTVVYRVLLKNGEEIEIENPSKLPDPSTIETMFEPIISASILVPQEYVGAVMVLCNQKRGVQTNMQYLGRQVMLNYDLPLNEVVMDFFDKLKSTSRGYASLDYQFKEFRPEHLIKLDILVNGEKVDALSLIVHKEAAQYKGRELVSKMRELIPRQMFDIAIQAAIGGQIIARETVKALRKNVLAKCYGGDVSRKKKLLEKQKAGKKRMKQVGNVSIPQSAFLAVLQMGDQ
ENeissMAnew_00004	ref|WP_070452699.1|	0	1011	597	1	597	elongation factor 4 [Neisseria sp. HMSC31F04]	1581075	MKNIRNFSIIAHIDHGKSTLADRFIQFCGGLENREMSSQVLDSMDIEKERGITIKAQTAALNYKAKNGETYLLNLIDTPGHVDFSYEVSRSLSACEGALLVVDASQGVEAQTVANCYTAIDLGVEVVPVLNKIDLPAADPDRVAQEIEDIIGIDAVGAVTCSAKSGLGVEDVLEEIVAKIPAPEGDEDAPLQAVIIDSWFDNYVGVVMLIRVKNGRLKLKDKVRFMSTKAESQVEQLGVFTPKSVNKQELKAGEVGFLITGVKELGQAKVGDTVTLVQNPASEPLPGFKEVQSQVFAGLYPVESHDYEALRDALEKLQLNDASLKFEPEVSQALGFGFRCGFLGLLHLEIVQERLEREFDMDLITTAPTVVYEVILKSGEKIDMENPSKLPDIATIDTIMEPIITATILVPQDYVGNVMTLCNQKRGVQRNMQYMGRQVMLTYDLPMNEVVMDFFDKLKSTSRGYASLDYEFKEFMPSDLVKLDIMVNGDKVDALSLIVHRQTSVQRGRELAAKMRELIPRQMFDIAVQAAIGGQIIARENVKALRKNVLAKCYGGDITRKKKLLEKQKAGKKRMKQVGNVEIPQSAFLAILQVGDK	MKRIRNFSIIAHIDHGKSTLADRFIQFCGGLQEREMSEQVLDSMAIERERGITIKAQTVALQYLARNGENYLLNMIDTPGHVDFWYEVSRSLSACEGALLVVDASQGVEAQTVANCYTALELNVEVFPVLNKIDLPNADPDKVAQEIEDIIGLDSSKAVRVSAKTGLGIEEVLELIVQHIPAPKGDEKAPLKALIIDSWFDNYVGVVMLVRVMDGRLQVKDKIQLMSSRSTFLVEQLGIFTPKSYAKKQLIAGEVGFIIAGIKELRLAKVGDTITLAEHPAQAPLPGFKEVKSQVFAGLYPVESSEYDRLRDALEKLQLNDASLHFEPEVSQALGFGFRCGFLGLLHLEIVQERLEREFDVDLITTAPTVVYRVLLKNGEEIEIENPSKLPDPSTIETMFEPIISASILVPQEYVGAVMVLCNQKRGVQTNMQYLGRQVMLNYDLPLNEVVMDFFDKLKSTSRGYASLDYQFKEFRPEHLIKLDILVNGEKVDALSLIVHKEAAQYKGRELVSKMRELIPRQMFDIAIQAAIGGQIIARETVKALRKNVLAKCYGGDVSRKKKLLEKQKAGKKRMKQVGNVSIPQSAFLAVLQMGDQ
ENeissMAnew_00004	ref|WP_107971406.1|	0	1011	597	1	597	elongation factor 4 [Neisseria elongata]	495	MKNIRNFSIIAHIDHGKSTLADRFIQFCGGLENREMSSQVLDSMDIEKERGITIKAQTAALNYKAKNGETYLLNLIDTPGHVDFSYEVSRSLSACEGALLVVDASQGVEAQTVANCYTAIDLGVEVVPVLNKIDLPAADPDRVAQEIEDIIGIDAVGAVTCSAKSGLGVEDVLEEIVAKIPAPEGDENAPLQAVIIDSWFDNYVGVVMLIRVKNGSLKLKDKVRFMSTKAESQVEQLGVFTPKSLNKQELKAGEVGFLITGVKELGQAKVGDTVTLVQNPASEPLPGFKEVQSQVFAGLYPVESHDYEALRDALEKLQLNDASLKFEPEVSQALGFGFRCGFLGLLHLEIVQERLEREFDMDLITTAPTVVYEVILKSGEKIDVENPSKLPDIATIETIMEPIITATILVPQDYVGNVMTLCNQKRGVQRNMQYMGRQVMLTYDLPMNEVVMDFFDKLKSTSRGYASLDYEFKEFMPSDLVKLDIMVNGDKVDALSLIVHRQTSVQRGRELAAKMRELIPRQMFDIAVQAAIGGQIIARENVKALRKNVLAKCYGGDITRKKKLLEKQKAGKKRMKQVGNVEIPQSAFLAILQVGDK	MKRIRNFSIIAHIDHGKSTLADRFIQFCGGLQEREMSEQVLDSMAIERERGITIKAQTVALQYLARNGENYLLNMIDTPGHVDFWYEVSRSLSACEGALLVVDASQGVEAQTVANCYTALELNVEVFPVLNKIDLPNADPDKVAQEIEDIIGLDSSKAVRVSAKTGLGIEEVLELIVQHIPAPKGDEKAPLKALIIDSWFDNYVGVVMLVRVMDGRLQVKDKIQLMSSRSTFLVEQLGIFTPKSYAKKQLIAGEVGFIIAGIKELRLAKVGDTITLAEHPAQAPLPGFKEVKSQVFAGLYPVESSEYDRLRDALEKLQLNDASLHFEPEVSQALGFGFRCGFLGLLHLEIVQERLEREFDVDLITTAPTVVYRVLLKNGEEIEIENPSKLPDPSTIETMFEPIISASILVPQEYVGAVMVLCNQKRGVQTNMQYLGRQVMLNYDLPLNEVVMDFFDKLKSTSRGYASLDYQFKEFRPEHLIKLDILVNGEKVDALSLIVHKEAAQYKGRELVSKMRELIPRQMFDIAIQAAIGGQIIARETVKALRKNVLAKCYGGDVSRKKKLLEKQKAGKKRMKQVGNVSIPQSAFLAVLQMGDQ
ENeissMAnew_00004	ref|WP_009425314.1|	0	1010	597	1	597	MULTISPECIES: elongation factor 4 [unclassified Neisseria]	2623750	MKNIRNFSIIAHIDHGKSTLADRFIQYCGGLEQREMSTQVLDSMDIEKERGITIKAQTAALNYKAKNGETYLLNLIDTPGHVDFSYEVSRSLSACEGALLVVDASQGVEAQTVANCYTAIDLGVEVVPVLNKIDLPAADPDRVSQEIEDIIGIDAVGAVQCSAKSGIGVEDVLEEIVAKIPAPEGDENAPLQAVIIDSWFDNYVGVVMLIRVKNGTIKLKDKVRFMSTKAESQVEQLGVFTPKSVQKQELKAGEVGFLITGVKELGQAKVGDTVTLANNPAAEPLAGFKEVQSQVFAGLYPVESHDYEALRDALEKLQLNDASLKFEPEVSQALGFGFRCGFLGLLHLEIVQERLEREFDMDLITTAPTVVYEVLLKNGEKIDVENPSKLPDIGTIETIMEPIITATILVPQDYVGNVMTLCNQKRGVQRNMQYLGRQVMLTYDLPMNEVVMDFFDKLKSTSRGYASLDYEFKEFQPADLVKLDIMVNGDKVDALSLIVHRQTAVQRGRELASKMRELIPRQMFDIAVQAAIGGQIIARENVKALRKNVLAKCYGGDITRKKKLLEKQKAGKKRMKQVGNVEIPQSAFLAILQVGDK	MKRIRNFSIIAHIDHGKSTLADRFIQFCGGLQEREMSEQVLDSMAIERERGITIKAQTVALQYLARNGENYLLNMIDTPGHVDFWYEVSRSLSACEGALLVVDASQGVEAQTVANCYTALELNVEVFPVLNKIDLPNADPDKVAQEIEDIIGLDSSKAVRVSAKTGLGIEEVLELIVQHIPAPKGDEKAPLKALIIDSWFDNYVGVVMLVRVMDGRLQVKDKIQLMSSRSTFLVEQLGIFTPKSYAKKQLIAGEVGFIIAGIKELRLAKVGDTITLAEHPAQAPLPGFKEVKSQVFAGLYPVESSEYDRLRDALEKLQLNDASLHFEPEVSQALGFGFRCGFLGLLHLEIVQERLEREFDVDLITTAPTVVYRVLLKNGEEIEIENPSKLPDPSTIETMFEPIISASILVPQEYVGAVMVLCNQKRGVQTNMQYLGRQVMLNYDLPLNEVVMDFFDKLKSTSRGYASLDYQFKEFRPEHLIKLDILVNGEKVDALSLIVHKEAAQYKGRELVSKMRELIPRQMFDIAIQAAIGGQIIARETVKALRKNVLAKCYGGDVSRKKKLLEKQKAGKKRMKQVGNVSIPQSAFLAVLQMGDQ
ENeissMAnew_00004	ref|WP_040564201.1|	0	1010	597	1	597	elongation factor 4 [Kingella denitrificans]	502	MKNIRNFSIIAHIDHGKSTLADRFIQHCGGLENREMSSQVLDSMDIEKERGITIKAQTAALNYKAKNGETYLLNLIDTPGHVDFSYEVSRSLSACEGALLVVDASQGVEAQTVANCYTAIDLGVEVVPVLNKIDLPAADPDRVAQEIEDIIGIDAVGAVTCSAKSGLGVEDVLEEIVAKIPAPEGDEDAPLQAVIIDSWFDNYVGVVMLIRVKNGRLKLKDKVRFMSTKAESQVEQLGVFTPKSVNKQELKAGEVGFLITGVKELGQAKVGDTVTLVQNPASEPLPGFKEVQSQVFAGLYPVESHDYEALRDALEKLQLNDASLKFEPEVSQALGFGFRCGFLGLLHLEIVQERLEREFDMDLITTAPTVVYEVILKNGEKIDVENPSKLPDIATIDTIMEPIITATILVPQDYVGNVMTLCNQKRGVQRNMQYMGRQVMLTYDLPMNEVVMDFFDKLKSTSRGYASLDYEFKEFMPSDLVKLDIMVNGDKVDALSLIVHRQTSVQRGRELAAKMRELIPRQMFDIAVQAAIGGQIIARENVKALRKNVLAKCYGGDITRKKKLLEKQKAGKKRMKQVGNVEIPQSAFLAILQVGDK	MKRIRNFSIIAHIDHGKSTLADRFIQFCGGLQEREMSEQVLDSMAIERERGITIKAQTVALQYLARNGENYLLNMIDTPGHVDFWYEVSRSLSACEGALLVVDASQGVEAQTVANCYTALELNVEVFPVLNKIDLPNADPDKVAQEIEDIIGLDSSKAVRVSAKTGLGIEEVLELIVQHIPAPKGDEKAPLKALIIDSWFDNYVGVVMLVRVMDGRLQVKDKIQLMSSRSTFLVEQLGIFTPKSYAKKQLIAGEVGFIIAGIKELRLAKVGDTITLAEHPAQAPLPGFKEVKSQVFAGLYPVESSEYDRLRDALEKLQLNDASLHFEPEVSQALGFGFRCGFLGLLHLEIVQERLEREFDVDLITTAPTVVYRVLLKNGEEIEIENPSKLPDPSTIETMFEPIISASILVPQEYVGAVMVLCNQKRGVQTNMQYLGRQVMLNYDLPLNEVVMDFFDKLKSTSRGYASLDYQFKEFRPEHLIKLDILVNGEKVDALSLIVHKEAAQYKGRELVSKMRELIPRQMFDIAIQAAIGGQIIARETVKALRKNVLAKCYGGDVSRKKKLLEKQKAGKKRMKQVGNVSIPQSAFLAVLQMGDQ
ENeissMAnew_00004	ref|WP_107853690.1|	0	1010	597	1	597	elongation factor 4 [Neisseria elongata]	495	MKNIRNFSIIAHIDHGKSTLADRFIQFCGGLENREMSSQVLDSMDIEKERGITIKAQTAALNYKAKNGETYLLNLIDTPGHVDFSYEVSRSLSACEGALLVVDASQGVEAQTVANCYTAIDLGVEVVPVLNKIDLPAADPDRVAQEIEDIIGIDAVGAVTCSAKSGLGVEDVLEEIVAKIPAPEGDENAPLQAVIIDSWFDNYVGVVMLIRVKNGRLKLKDKVRFMSTKAESQVEQLGVFTPKSENKQELKAGEVGFLITGVKELGQAKVGDTVTLVQNPASEPLPGFKEVQSQVFAGLYPVESHDYEALRDALEKLQLNDASLKFEPEVSQALGFGFRCGFLGLLHLEIVQERLEREFDMDLITTAPTVVYEVVLKSGEKIDVENPSKLPDIATIDTIMEPIITATILVPQDYVGNVMTLCNQKRGVQRNMQYMGRQVMLTYDLPMNEVVMDFFDKLKSTSRGYASLDYEFKEFMPSDLVKLDIMVNGDKVDALSLIVHRQTSVQRGRELAAKMRELIPRQMFDIAVQAAIGGQIIARENVKALRKNVLAKCYGGDITRKKKLLEKQKAGKKRMKQVGNVEIPQSAFLAILQVGDK	MKRIRNFSIIAHIDHGKSTLADRFIQFCGGLQEREMSEQVLDSMAIERERGITIKAQTVALQYLARNGENYLLNMIDTPGHVDFWYEVSRSLSACEGALLVVDASQGVEAQTVANCYTALELNVEVFPVLNKIDLPNADPDKVAQEIEDIIGLDSSKAVRVSAKTGLGIEEVLELIVQHIPAPKGDEKAPLKALIIDSWFDNYVGVVMLVRVMDGRLQVKDKIQLMSSRSTFLVEQLGIFTPKSYAKKQLIAGEVGFIIAGIKELRLAKVGDTITLAEHPAQAPLPGFKEVKSQVFAGLYPVESSEYDRLRDALEKLQLNDASLHFEPEVSQALGFGFRCGFLGLLHLEIVQERLEREFDVDLITTAPTVVYRVLLKNGEEIEIENPSKLPDPSTIETMFEPIISASILVPQEYVGAVMVLCNQKRGVQTNMQYLGRQVMLNYDLPLNEVVMDFFDKLKSTSRGYASLDYQFKEFRPEHLIKLDILVNGEKVDALSLIVHKEAAQYKGRELVSKMRELIPRQMFDIAIQAAIGGQIIARETVKALRKNVLAKCYGGDVSRKKKLLEKQKAGKKRMKQVGNVSIPQSAFLAVLQMGDQ
# BLASTP 2.14.0+
# Query: ENeissMAnew_00005
# Database: /home/blastdb/nr
# Fields: query id, subject id, evalue, bit score, alignment length, s. start, s. end, subject title, subject tax id, subject seq, query seq
# 10 hits found
ENeissMAnew_00005	ref|WP_126304675.1|	1.23e-87	275	338	6	328	signal peptidase I [Neisseria animaloris]	326522	ILGAVAALIIGL-------VLFAGSNKQR----EENGEWSNSLQWGYLLMMIGAFGILSAFMSFTAVLLIFVLFTSVVWIIHKGRLKKQAGSVESN---HFTDYMGGFFPIILVVFVLRTFIGEPFQIPSSSMRPGLVVGDFILVNKFAYGIRTPIINNVLIPVGSVERGNVVVFNYPEDTSINYIKRAVGLPGDLVEYKDKVLSVNGKMVEDHSVGEQSYTENTRQYG-SLTVHAEAFKETLGSHQFEVLKIPEQPSFLPQGVRPEFAHRQNCEYAQDGSWFRCVVPEGHYFMMGDNRDNSEDSRYWGFVSDKLIVGKAFFIWMNFGDMSRIGMKIR	MFGGLSFLVVGLMLLFLSAVLFFVADKTELIDTEKLGNLPPLIDWSFLLLIIAIFCLLSEYMSFATVFLIMSILCGIAWILHYSYRKKHQEILEPLSIWHFIDYLRGFFLIFAVIFLLRSFLVDLSIIPSSSMRPGLVVGDFVLVDKFHYGIKLPITNRMLLARHPVARGDIIVFNYPLNRKIQYVKRVVGLPGDTVELKDKNLYINGELIAKSALEATSYLENSYNVQVPYSVAVYRYRQSLGNTTFNIYEIPNRPTLDKTNVKPS----NTCQ-VKSNDYISCHLPPGKFFVLGDNRDNSEDGRYWGFVDEKDIQGRPFFVWMNFKDFSRIGKRVK
ENeissMAnew_00005	ref|WP_123805935.1|	7.46e-87	273	336	3	328	signal peptidase I [Neisseria chenwenguii]	1853278	LNILYAAIAAFVAGLVLYAVSSK----ERNENGEWGSGLQWGYLMMMVGVFGVLSYFMSFTAVLLVFVAFTGVVWLVHKGRLKK-----DPTHIDRGHFTDYMSGFFPIILVVFVLRTFVAEPFQIPSSSMRPGLVVGDFILVNKFAYGIRTPVINNVLIETGKIEHGDVVVFNYPENPSINYIKRAVGLPGDVVEYKNKILSINGQAVGDQAEGAQSYAENTRQYGT-VEIKTEAFREQIGSHSFQVLKMADQPSVIPQAVRPAFPYRENCEYAADGSSFKCTVPEGQYFMMGDNRDNSEDSRYWGFVSDKLVVGKAFFVWMNFGDFSRIGKSIQ	LSFLVVGLMLLFLSAVLFFVADKTELIDTEKLGNLPPLIDWSFLLLIIAIFCLLSEYMSFATVFLIMSILCGIAWILHYSYRKKHQEILEPLSI--WHFIDYLRGFFLIFAVIFLLRSFLVDLSIIPSSSMRPGLVVGDFVLVDKFHYGIKLPITNRMLLARHPVARGDIIVFNYPLNRKIQYVKRVVGLPGDTVELKDKNLYINGELIAKSALEATSYLENSYNVQVPYSVAVYRYRQSLGNTTFNIYEIPNRPTLDKTNVKPS----NTCQVKSN-DYISCHLPPGKFFVLGDNRDNSEDGRYWGFVDEKDIQGRPFFVWMNFKDFSRIGKRVK
ENeissMAnew_00005	ref|WP_004284332.1|	8.33e-87	273	332	5	327	signal peptidase I [Neisseria weaveri]	28091	LTWGAVAVFIAGLVLFFRSSKQREENGEWHGGL----QWGYLLMMVGVFGMLSVFMSFTAVLLIFVLFTGIVWFIHKGRLKKNGSHDDN----HFTDYMSGFFPIILIVFVVRTFIAEPFQIPSSSMRPGLVVGDFILVNKFSYGIRTPVINNVLVPTGTVERGDVVVFNYPEDEKINYIKRAVGVPGDVVEYNDKVLRINGEAVGEHPVGMYGYQENTRQYGM-VNIEAEAFEEKLGGRVFQVLKMPNQPAFLPQGVRSDFAFRGNCTYAEDGSAFKCTVPEGHYFMMGDNRDNSEDSRYWGFVSDRLIVGKAFFVWMNFGDFSRIGTKIQ	LVVGLMLLFLSA-VLFFVADKTELIDTEKLGNLPPLIDWSFLLLIIAIFCLLSEYMSFATVFLIMSILCGIAWILHYSYRKKHQEILEPLSIWHFIDYLRGFFLIFAVIFLLRSFLVDLSIIPSSSMRPGLVVGDFVLVDKFHYGIKLPITNRMLLARHPVARGDIIVFNYPLNRKIQYVKRVVGLPGDTVELKDKNLYINGELIAKSALEATSYLENSYNVQVPYSVAVYRYRQSLGNTTFNIYEIPNRPTLDKTNVKP-----SNTCQVKSNDYISCHLPPGKFFVLGDNRDNSEDGRYWGFVDEKDIQGRPFFVWMNFKDFSRIGKRVK
ENeissMAnew_00005	ref|WP_089035162.1|	1.65e-86	272	334	3	328	signal peptidase I [Neisseria chenwenguii]	1853278	LNILYAAIAAFVAGLVLYAVSSK----ERNENGEWGSGLQWGYLMMMVGVFGVLSYFMSFTAVLLVFVAFTGVVWLVHKGRLKKDPNHIDR---GHFTDYMSGFFPIILVVFVLRTFVAEPFQIPSSSMRPGLVVGDFILVNKFAYGIRTPVINNVLIETGKIEHGDVVVFNYPENPSINYIKRAVGLPGDVVEYKNKILSINGQAVGDQAEGAQSYAENTRQYGT-VEIKTEAFREQIGSHSFQVLKMADQPSFIPQAVRPAFPYRENCEYAADGSSFKCTVPEGQYFMMGDNRDNSEDSRYWGFVSDKLVVGKAFFVWMNFGDFSRIGKSIQ	LSFLVVGLMLLFLSAVLFFVADKTELIDTEKLGNLPPLIDWSFLLLIIAIFCLLSEYMSFATVFLIMSILCGIAWILHYSYRKKHQEILEPLSIWHFIDYLRGFFLIFAVIFLLRSFLVDLSIIPSSSMRPGLVVGDFVLVDKFHYGIKLPITNRMLLARHPVARGDIIVFNYPLNRKIQYVKRVVGLPGDTVELKDKNLYINGELIAKSALEATSYLENSYNVQVPYSVAVYRYRQSLGNTTFNIYEIPNRPTLDKTNVKPS----NTCQVKSN-DYISCHLPPGKFFVLGDNRDNSEDGRYWGFVDEKDIQGRPFFVWMNFKDFSRIGKRVK
ENeissMAnew_00005	ref|WP_174830140.1|	2.71e-85	269	337	4	329	signal peptidase I [Snodgrassella sp. ESL0304]	2705032	TMIIGAAILLVLGIVLFLKSSKKR----EENGEWSGALQWGYLLILVGAFGVLSYKMSFTAVLLIFVLLTGIAWIIHRSLKKKNPGHVDNN---HFTDYMSGFFPIILVVFILRTFLAEPFQIPSSSMRPGLITGDFILVNKFTYGIRLPILNNVLIPVNKVERGDVIVFNYPRDTRINYIKRVIGLPGDVITYKDKILSINGKVITDTD-EQKIY---NYSEQVPQYGNINMQAQQVTEQLGNKSIQILKMPQQPPVILQAVHTDFPDRELCNYDTDGSGFSCTVPAGKYFMMGDNRDNSEDSRYWGFVDDKLVVGKAFLVWLNMGDMKRIGTKIQ	SFLVVGLMLLFLSAVLFFVADKTELIDTEKLGNLPPLIDWSFLLLIIAIFCLLSEYMSFATVFLIMSILCGIAWILHYSYRKKHQEILEPLSIWHFIDYLRGFFLIFAVIFLLRSFLVDLSIIPSSSMRPGLVVGDFVLVDKFHYGIKLPITNRMLLARHPVARGDIIVFNYPLNRKIQYVKRVVGLPGDTVELKDKNLYINGELIAKSALEATSYLENSYNVQVPY----SVAVYRYRQSLGNTTFNIYEIPNRPTL----DKTNVKPSNTCQVKSNDY-ISCHLPPGKFFVLGDNRDNSEDGRYWGFVDEKDIQGRPFFVWMNFKDFSRIGKRVK
ENeissMAnew_00005	ref|WP_084551951.1|	5.2e-85	268	337	4	329	signal peptidase I [Snodgrassella alvi]	1196083	TMIIGAAILLVLGIVLFLKSSKKR----EENGEWSGALQWGYLLILVGAFGVLSYKMSFTAVLLIFVLLTGIAWIIHRSLKKKNPGHVDNN---HFTDYMSGFFPIILVVFILRTFLAEPFQIPSSSMRPGLITGDFILVNKFTYGIRLPILNNVLIPVNKVERGDVIVFNYPRDTRINYIKRVIGLPGDVITYKDKILSINGKVITDTD-EQKIY---NYSEQVPQYGNINMQAQQVTEQLGNKSIQILKMPQQPPVILQAVHTDFPDRELCNYDADGSGFSCTVPAGKYFMMGDNRDNSEDSRYWGFVDDKLVVGKAFLIWLNMGDLKRIGTKIQ	SFLVVGLMLLFLSAVLFFVADKTELIDTEKLGNLPPLIDWSFLLLIIAIFCLLSEYMSFATVFLIMSILCGIAWILHYSYRKKHQEILEPLSIWHFIDYLRGFFLIFAVIFLLRSFLVDLSIIPSSSMRPGLVVGDFVLVDKFHYGIKLPITNRMLLARHPVARGDIIVFNYPLNRKIQYVKRVVGLPGDTVELKDKNLYINGELIAKSALEATSYLENSYNVQVPY----SVAVYRYRQSLGNTTFNIYEIPNRPTL----DKTNVKPSNTCQVKSNDY-ISCHLPPGKFFVLGDNRDNSEDGRYWGFVDEKDIQGRPFFVWMNFKDFSRIGKRVK
ENeissMAnew_00005	ref|WP_058357394.1|	9.21e-85	268	351	4	348	signal peptidase I [Vitreoscilla massiliensis]	1689272	NLLYMAIAAFVIGVVLFALSNKQR----QDSGEWSNTLQWGYLLMMVGVFGVLAKFLSFTAVLLIFVLATGVIWGVSKMVRSKANQELAGRKLPEDKEARKILQQDAYEKRVGHFVDYMSGFFPIILIVFVLRTFVAEPFQIPSSSMRPGLVVGDFILVNKFNYGIRMPISNQVVIPVNKIDHGDVVVFVYPENESVSFIKRIIGLPGDTVEYRNKVLSINGKPVPQTPKGKDEYIENTPMGQVNMQPVV--LEEQLGKHTYPIYQLPQAPTFSPQVVRPEVLQQGACQYEGSEAFTCKVPAGHYFAMGDNRDNSDDSRYWGFVPDKNIVGKAFFVWMNFGDKSRIGTHIK	SFLVVGLMLLFLSAVLFFVADKTELIDTEKLGNLPPLIDWSFLLLIIAIFCLLSEYMSFATVFLIMSILCGIAWILHYSYR---------------KKHQEILEPLS----IWHFIDYLRGFFLIFAVIFLLRSFLVDLSIIPSSSMRPGLVVGDFVLVDKFHYGIKLPITNRMLLARHPVARGDIIVFNYPLNRKIQYVKRVVGLPGDTVELKDKNLYINGELIAKSALEATSYLENSYNVQVPYSVAVYRYRQSLGNTTFNIYEIPNRPTLDKTNVKP----SNTCQVKSNDYISCHLPPGKFFVLGDNRDNSEDGRYWGFVDEKDIQGRPFFVWMNFKDFSRIGKRVK
ENeissMAnew_00005	ref|WP_039408505.1|	9.53e-85	268	351	6	338	signal peptidase I [Morococcus cerebrosus]	1056807	IYGAIAAIVIGIFLYFISSK-----------ERQENGEWSSGLQWAYLLCMIGVFGILSFYMSFTAVLLIFVVFTGIVWVIHKGRLKKDQSHQDKA---HFTDYMSGFFPIILVVFILRTFIAEPFQIPSSSMRPGLVKGDFILVNKFAYGIRTPIINNVLIPTGQIERGDVVVFNYPVQPEMNYIKRIVGLPGDTVEYRDKVLTVNGQVAPDQPNGTYSYPDDTE----PSAIHNPELFQTTLNGKTFNILKEPGQPTISIPALDKYRMEIMPENGYSVEQSGLEHCQYAEDGSGFTCKVPEGRYFAMGDNRDNSADSRYWGFVDDKLIVGKAFFVWMNFGDYSRIGSSI	MFGGLSFLVVGLMLLFLSAVLFFVADKTELIDTEKLGNLPPLIDWSFLLLIIAIFCLLSEYMSFATVFLIMSILCGIAWILHYSYRKKHQEILEPLSIWHFIDYLRGFFLIFAVIFLLRSFLVDLSIIPSSSMRPGLVVGDFVLVDKFHYGIKLPITNRMLLARHPVARGDIIVFNYPLNRKIQYVKRVVGLPGDTVELKDKNLYINGELIAKSALEATSYLENSYNVQVPYSVAVYR-YRQSLGNTTFNIYEIPNRPT-----LDK--TNVKPSNT----------CQ-VKSNDYISCHLPPGKFFVLGDNRDNSEDGRYWGFVDEKDIQGRPFFVWMNFKDFSRIGKRV
ENeissMAnew_00005	ref|WP_078475619.1|	2.35e-84	266	337	4	329	signal peptidase I [Snodgrassella alvi]	1196083	TMIIGAAILLVLGIVLFLKSSKKR----EENGEWSGALQWGYLLILVGAFGVLSYKMSFTAVLLIFVLFTGVAWIIHRSLKKKNPGHVDNN---HFTDYMSGFFPIILVVFILRTFLAEPFQIPSSSMRPGLITGDFILVNKFTYGIRLPILNNVLIPVNKVERGDVIVFNYPRDTRINYIKRVIGLPGDVITYKDKILSINGKVITDTD-EQKIY---NYSEQVPQYGNINMQAQQVTEQLGNKSIQILKMPQQPPVILQAVHTDFPDRELCNYDTDGSGFSCTVPAGKYFMMGDNRDNSEDSRYWGFVDDKLVVGKAFLVWLNMGDMKRIGTKIQ	SFLVVGLMLLFLSAVLFFVADKTELIDTEKLGNLPPLIDWSFLLLIIAIFCLLSEYMSFATVFLIMSILCGIAWILHYSYRKKHQEILEPLSIWHFIDYLRGFFLIFAVIFLLRSFLVDLSIIPSSSMRPGLVVGDFVLVDKFHYGIKLPITNRMLLARHPVARGDIIVFNYPLNRKIQYVKRVVGLPGDTVELKDKNLYINGELIAKSALEATSYLENSYNVQVPY----SVAVYRYRQSLGNTTFNIYEIPNRPTL----DKTNVKPSNTCQVKSNDY-ISCHLPPGKFFVLGDNRDNSEDGRYWGFVDEKDIQGRPFFVWMNFKDFSRIGKRVK
ENeissMAnew_00005	gb|OHR43283.1|	4.12e-84	266	354	6	338	S26 family signal peptidase [Neisseria sp. HMSC071B12]	1739546	IYGAIAAIVIGIFLYFISSK-----------ERQENGEWSSGLQWAYLLCMIGVFGILSFYMSFTAVLLIFVVFTGIVWAIHKGRLKKDPSHQDKA------HFTDYMSGFFPIILVVFILRTFIAEPFQIPSSSMRPGLVKGDFILVNKFAYGIRTPIINNVLIPTGQIERGDVVVFNYPVQPEMNYIKRIVGLPGDTVEYRDKVLTVNGQVVPDQPNGTYSYPDDTE----PSAIHNPELFQTTLNGKTFNILKEPGQPTVSIPALDKYRMEIMPENGYSVEQSGLERCQYAEDGSGFTCKVPEGRYFAMGDNRDNSADSRYWGFVDDKLIVGKAFFVWMNFGDYSRIGSSI	MFGGLSFLVVGLMLLFLSAVLFFVADKTELIDTEKLGNLPPLIDWSFLLLIIAIFCLLSEYMSFATVFLIMSILCGIAWILHYSYRKK---HQEILEPLSIWHFIDYLRGFFLIFAVIFLLRSFLVDLSIIPSSSMRPGLVVGDFVLVDKFHYGIKLPITNRMLLARHPVARGDIIVFNYPLNRKIQYVKRVVGLPGDTVELKDKNLYINGELIAKSALEATSYLENSYNVQVPYSVAVYR-YRQSLGNTTFNIYEIPNRPT-----LDK--TNVKPSNT----------CQ-VKSNDYISCHLPPGKFFVLGDNRDNSEDGRYWGFVDEKDIQGRPFFVWMNFKDFSRIGKRV
# BLASTP 2.14.0+
# Query: ENeissMAnew_00006
# Database: /home/blastdb/nr
# Fields: query id, subject id, evalue, bit score, alignment length, s. start, s. end, subject title, subject tax id, subject seq, query seq
# 10 hits found
ENeissMAnew_00006	ref|WP_065234504.1|	1.29e-39	148	82	1097	1178	glutamate synthase large subunit [Gallibacterium genomosp. 3]	505345	MIALGCRYLRICHLNNCATGIATQDEKLRNEHYHGLPEKAMNYFKFIAQDVREWLAKLGVEKLTDLIGRTDLLSVIEGQTAK	MLTVGCRYLRICHLNNCAIGVATQDNTLREKHFHGLPEKVMNYFKFLAQDVREWLARLGVRKLTELIGRTDLLEVVEGGYAK
ENeissMAnew_00006	ref|WP_066111063.1|	1.65e-39	147	82	1097	1178	glutamate synthase large subunit [Gallibacterium salpingitidis]	505341	MVALGCRYLRICHLNNCATGIATQDEKLRNEHYHGLPEKAMNYFKFIAQDVREWLAKLGVEKLTDLIGRTDLLSVIEGQTAK	MLTVGCRYLRICHLNNCAIGVATQDNTLREKHFHGLPEKVMNYFKFLAQDVREWLARLGVRKLTELIGRTDLLEVVEGGYAK
ENeissMAnew_00006	ref|WP_018346644.1|	1.85e-39	147	82	1097	1178	glutamate synthase large subunit [Gallibacterium anatis]	750	MIALGCRYLRICHLNNCATGIATQDEKLRNEHYHGLPEKAMNYFKFIAQDVREWLAKLGVEKLTDLIGRTDLLTVIEGETAK	MLTVGCRYLRICHLNNCAIGVATQDNTLREKHFHGLPEKVMNYFKFLAQDVREWLARLGVRKLTELIGRTDLLEVVEGGYAK
ENeissMAnew_00006	ref|WP_065232664.1|	1.85e-39	147	82	1097	1178	glutamate synthase large subunit [Gallibacterium anatis]	750	MIALGCRYLRICHLNNCATGIATQDEKLRNEHYHGLPEKAMNYFKFIAQDVREWLAKLGVEKLTDLIGRTDLLTVIEGETAK	MLTVGCRYLRICHLNNCAIGVATQDNTLREKHFHGLPEKVMNYFKFLAQDVREWLARLGVRKLTELIGRTDLLEVVEGGYAK
ENeissMAnew_00006	ref|WP_039081581.1|	1.85e-39	147	82	1097	1178	glutamate synthase large subunit [Gallibacterium anatis]	750	MIALGCRYLRICHLNNCATGIATQDEKLRNEHYHGLPEKAMNYFKFIAQDVREWLAKLGVEKLTDLIGRTDLLTVIEGETAK	MLTVGCRYLRICHLNNCAIGVATQDNTLREKHFHGLPEKVMNYFKFLAQDVREWLARLGVRKLTELIGRTDLLEVVEGGYAK
ENeissMAnew_00006	ref|WP_039140508.1|	1.85e-39	147	82	1097	1178	glutamate synthase large subunit [Gallibacterium anatis]	750	MIALGCRYLRICHLNNCATGIATQDEKLRNEHYHGLPEKAMNYFKFIAQDVREWLAKLGVEKLTDLIGRTDLLTVIEGETAK	MLTVGCRYLRICHLNNCAIGVATQDNTLREKHFHGLPEKVMNYFKFLAQDVREWLARLGVRKLTELIGRTDLLEVVEGGYAK
ENeissMAnew_00006	ref|WP_039161227.1|	1.85e-39	147	82	1097	1178	glutamate synthase large subunit [Gallibacterium anatis]	750	MIALGCRYLRICHLNNCATGIATQDEKLRNEHYHGLPEKAMNYFKFIAQDVREWLAKLGVEKLTDLIGRTDLLTVIEGETAK	MLTVGCRYLRICHLNNCAIGVATQDNTLREKHFHGLPEKVMNYFKFLAQDVREWLARLGVRKLTELIGRTDLLEVVEGGYAK
ENeissMAnew_00006	ref|WP_013745351.1|	1.85e-39	147	82	1097	1178	glutamate synthase large subunit [Gallibacterium anatis]	750	MIALGCRYLRICHLNNCATGIATQDEKLRNEHYHGLPEKAMNYFKFIAQDVREWLAKLGVEKLTDLIGRTDLLTVIEGETAK	MLTVGCRYLRICHLNNCAIGVATQDNTLREKHFHGLPEKVMNYFKFLAQDVREWLARLGVRKLTELIGRTDLLEVVEGGYAK
ENeissMAnew_00006	ref|WP_094871832.1|	1.85e-39	147	82	1097	1178	glutamate synthase large subunit [Gallibacterium anatis]	750	MIALGCRYLRICHLNNCATGIATQDEKLRNEHYHGLPEKAMNYFKFIAQDVREWLAKLGVEKLTDLIGRTDLLTVIEGETAK	MLTVGCRYLRICHLNNCAIGVATQDNTLREKHFHGLPEKVMNYFKFLAQDVREWLARLGVRKLTELIGRTDLLEVVEGGYAK
ENeissMAnew_00006	ref|WP_039169943.1|	1.85e-39	147	82	1097	1178	glutamate synthase large subunit [Gallibacterium anatis]	750	MIALGCRYLRICHLNNCATGIATQDEKLRNEHYHGLPEKAMNYFKFIAQDVREWLAKLGVEKLTDLIGRTDLLTVIEGETAK	MLTVGCRYLRICHLNNCAIGVATQDNTLREKHFHGLPEKVMNYFKFLAQDVREWLARLGVRKLTELIGRTDLLEVVEGGYAK
# BLASTP 2.14.0+
# Query: ENeissMAnew_00007
# Database: /home/blastdb/nr
# Fields: query id, subject id, evalue, bit score, alignment length, s. start, s. end, subject title, subject tax id, subject seq, query seq
# 10 hits found
ENeissMAnew_00007	gb|PIP79980.1|	5.77e-29	114	140	20	157	disulfide bond formation protein B [Gammaproteobacteria bacterium CG22_combo_CG10-13_8_21_14_all_40_8]	1974025	IISAFYFQFVKGLEPCPLCIFQRLAFMGMGI--LFLVAAIHNPKALGQKIYNYLTLIPTIAGIVVAGRHVWLQHLPKDKVPTCGPGLNYMIENFPLGDALSKIFKGSGECAEVSWKMLGFTMPELTLGTYLVFATFLVLS	VLSSFFLQYRLHYEPCPLCIFQRVALVITGFIALFLIGLPTARTAIGRCFAAAILLIPILFGIVSASRQIYLQHLPIDQVPACGPGLNFLVRNNSWSTVLSKVFQGSGECATVD-KLGYLPLSIWSLLLLLLMATVIILS
ENeissMAnew_00007	ref|WP_056081096.1|	6.02e-29	113	162	9	164	MULTISPECIES: disulfide bond formation protein B [unclassified Rhodanobacter]	2621553	RVSFLVGFCACFGLLAFALYAEYGLGMAPCPLCVFQRIAFLAMGF--FFLLGGLHAPSGRN--GRWTYAGLVLLSALGGLVTAGRHLWLQTLPPDQVPSCGPGIGYLFDAFPLGKMLKLVFTGSGECAKVEPILGLPMPAWSLLWFVLLAVLVIVA--SRRR	RVLIVVLFLSLIGVLS-SFFLQYRLHYEPCPLCIFQRVALVITGFIALFLIG---LPTARTAIGRCFAAAILLIPILFGIVSASRQIYLQHLPIDQVPACGPGLNFLVRNNSWSTVLSKVFQGSGECATVDKLGYLPLSIWSLLLLLLMATVIILSCCARER
ENeissMAnew_00007	gb|EIL88338.1|	1.05e-28	113	156	14	165	disulfide bond formation protein B [Rhodanobacter fulvus Jip2]	1163408	RVSFLVGFCACFGLLAFALYAEYGLGMAPCPLCVFQRVAFLAMGF--FFLLGGLHAPSGRN--GRWTYAGLVLLSALGGVVTAGRHLWLQTLPPDQVPSCGPGIGYLFDAFPLGKMLKLVFTGSGECAKVEPILGLPMPAWSLLWFVLLAVLAIVA	RVLIVVLFLSLIGVLS-SFFLQYRLHYEPCPLCIFQRVALVITGFIALFLIG---LPTARTAIGRCFAAAILLIPILFGIVSASRQIYLQHLPIDQVPACGPGLNFLVRNNSWSTVLSKVFQGSGECATVDKLGYLPLSIWSLLLLLLMATVIILS
ENeissMAnew_00007	gb|MBC7752026.1|	2.72e-28	112	132	2	132	disulfide bond formation protein B [Candidatus Saccharibacteria bacterium]	2026720	RLSYRQVNIGLFLTSVIGMGFALYLQHYQNLEPCPLCIFQRVGLMTMGFFAL-IAALHNPKPLFLRRFYSLLATVGILWSVAVASRHVWIQHLPPEDVPACGPGLDYWMQTFPLQSVIQKVLHGSGECAKVD	RLAGRRVLIVVLFLSLIGVLSSFFLQYRLHYEPCPLCIFQRVALVITGFIALFLIGLPTARTAIGRCFAAAILLIPILFGIVSASRQIYLQHLPIDQVPACGPGLNFLVRNNSWSTVLSKVFQGSGECATVD
