## Supplementary Table 5 for "Fur microbiome as a putative source of symbiotic bacteria in sucking lice" (part 25 of 53)

### Sheet: OTU5-Ma_BLAST (continued)
# BLASTP 2.14.0+
ENeissMAnew_00007	ref|WP_033841697.1|	4.03e-28	111	146	2	145	disulfide bond formation protein B [Acinetobacter baumannii]	470	RLSYRLVSGLLVLASIVGMSFALYLEHVKGLEPCPLCIFQRVGLMAMGFVALIALLHNPVSNAIKR-FYAFLAGVAILWSVGVAGRHVWLQHLPPDQVPSCGPGLNYLIDALPMKTVLQEVLSGSGECAAIDWTFLGQ-SLPVWSL	RLAGRRVLIVVLFLSLIGVLSSFFLQYRLHYEPCPLCIFQRVALVITGFIALFLIGLPTARTAIGRCFAAAILLIPILFGIVSASRQIYLQHLPIDQVPACGPGLNFLVRNNSWSTVLSKVFQGSGECATVDK--LGYLPLSIWSL
ENeissMAnew_00007	ref|WP_004704371.1|	4.74e-28	111	142	6	146	MULTISPECIES: disulfide bond formation protein B [Acinetobacter calcoaceticus/baumannii complex]	909768	RFVSGVLVLASIIGMTFALYLEHVVGLEPCPLCIFQRVGLMTMGIVALIAFVHNPISNAMNRCYAMLTTL-GILWSVGVAARHVWIQTLPPDQIPSCGPGLNYLIDTLPLKTIMQQVLQGSGECAAIDWTFWGLALPVWSLI	RRVLIVVLFLSLIGVLSSFFLQYRLHYEPCPLCIFQRVALVITGFIALFLIGLPTARTAIGRCFAAAILLIPILFGIVSASRQIYLQHLPIDQVPACGPGLNFLVRNNSWSTVLSKVFQGSGECATVDKLGY-LPLSIWSLL
ENeissMAnew_00007	ref|WP_029424067.1|	4.74e-28	111	132	2	132	MULTISPECIES: disulfide bond formation protein B [Acinetobacter]	469	RLSYRLVSGLLVLASIVGMSFALYLEHVKRLEPCPLCIFQRVGLMAMGFVALIAFLHNPVSNAIKR-FYAFLAGIAILWSVGVAGRHVWLQHLPPDQVPSCGPGLNYLIDALPMKTVLQEVLSGSGECAAID	RLAGRRVLIVVLFLSLIGVLSSFFLQYRLHYEPCPLCIFQRVALVITGFIALFLIGLPTARTAIGRCFAAAILLIPILFGIVSASRQIYLQHLPIDQVPACGPGLNFLVRNNSWSTVLSKVFQGSGECATVD
ENeissMAnew_00007	ref|WP_057692160.1|	4.9e-28	110	132	2	132	disulfide bond formation protein B, partial [Acinetobacter baumannii]	470	RLSYRLVSGLLVLASIVGMSFALYLEHVKGLEPCPLCIFQRVGLMAMGFVALIAFLHNPVSNAIKR-FYAFLAGVAILWSVGVAGRHVWLQHLPPDQVPSCGPGLNYLIDALPMKTVLQEVLSGSGECAAID	RLAGRRVLIVVLFLSLIGVLSSFFLQYRLHYEPCPLCIFQRVALVITGFIALFLIGLPTARTAIGRCFAAAILLIPILFGIVSASRQIYLQHLPIDQVPACGPGLNFLVRNNSWSTVLSKVFQGSGECATVD
ENeissMAnew_00007	ref|WP_096415268.1|	5.66e-28	111	150	9	155	disulfide bond formation protein B [Lysobacter capsici]	435897	RIQFLLGFLACAGLLAYAFYLQLYQHLEPCPLCIFQRVAFAALGLV--FLLGALHGPKKAGGRRGYGVLALLASLAGIAVAGNHVRLQHLPPDQVPACGPGLNYMLDAMPITGVIKKVMTGSGECANVDWT-FLGLSMPAWSLICFVVLA	RVLIVVLFLSLIGVLS-SFFLQYRLHYEPCPLCIFQRVALVITGFIALFLIG-LPTARTAIGRCFAAAILLIPILFGIVSASRQIYLQHLPIDQVPACGPGLNFLVRNNSWSTVLSKVFQGSGECATVDKLGYLPLSI--WSLLLLLLMA
ENeissMAnew_00007	ref|WP_139844584.1|	5.95e-28	111	146	2	145	disulfide bond formation protein B [Acinetobacter baumannii]	470	RLSYRLVSGLLVLASIVGMSFALYLEHVKGLEPCPLCIFQRVGLMAMGFVALIAFLHNPVSNAIKR-FYAFLAGVAILWSVGVAGRHVWLQHLPPDQVPSCGPGLNYLIDALPMKTVLQEVLSGSGECAAIDWTFLGQ-SLPVWSL	RLAGRRVLIVVLFLSLIGVLSSFFLQYRLHYEPCPLCIFQRVALVITGFIALFLIGLPTARTAIGRCFAAAILLIPILFGIVSASRQIYLQHLPIDQVPACGPGLNFLVRNNSWSTVLSKVFQGSGECATVDK--LGYLPLSIWSL
# BLASTP 2.14.0+
# Query: ENeissMAnew_00008
# Database: /home/blastdb/nr
# Fields: query id, subject id, evalue, bit score, alignment length, s. start, s. end, subject title, subject tax id, subject seq, query seq
# 10 hits found
ENeissMAnew_00008	ref|WP_049227699.1|	0	660	620	1	620	Fe-S protein assembly chaperone HscA [Morococcus cerebrosus]	1056807	MALLQISEPGMSAAPHQHRLAVGIDLGTTNSLVATVRSGSPVCLTDIDGRTTLPSVVRYGEGDAVEVGKTALSAQKTDPLNTVSSAKRLIGRTLTDLAHEAQYLPYRFTPNERVVELNTRQGAKTPIEVSSEILKALKLRAEETLGGDLVGAVITVPAYFDDAQRQATKDAARLAGLNVLRLLNEPTAAAIAYGLDNASEGTFVVYDLGGGTFDVSVLQLTKGLFEVKATGGNSALGGDDFDHRLFCHLLEQNDLSKLNERDSQLLLSLVRAAKEQLTGQTEAVVEATLSDGRKIHTVITRQEFHHLTQNLVQKTIEPVKQALKDAGVTKADIKGVIMVGGSTRMLHVQQAVATFFGQTPLNNLNPDEVVALGAAIQANVLAGNKTDGEWLLLDVTPLSLGLETYGGLAEKIIPRNSTIPTARAQDFTTFKDGQTAMTIHVVQGERELVSDCRSLAKFTLRGIPPMTAGAARIRVTFQVDADGLLSVSAQEQSTGVQAQIEVKPSYGLDDDTITQMLKDSMSNAAEDMAARARAEAVIEAESLTDAVNAALELDSDLLDAEELQQIQRDIADLQGRLQDGNAEDIRAAVAKLSRSTDNFAAKRMNRNIQRALTGQSVDNI	MKLLQITEPEPLRVIKEKQIGLGIDLGTTNSLIACTQNQHTHCLADENNQVILPSAVYYGAGQIVEVGTQALVHRLVHPAQVITSTKRLIGKTLADIATTKEQLPYQFIPHPRIVQYQTPQGIKTPIDVSSEILKALYQRAQKQLTERIAGAVITVPAYFNDAQRQATKDAAQLANIPVLRLINEPTAAAIAYGLENHKQGRFMVFDWGGGTLDVSILELSQGVFKVIATGGDTELGGDDFDQLIVEELINAYSLSRLNLGENQQLKVVARSLKEQLSNELEASVPFFLEP--KLQLKLTRKRFNQITQGLVERASACVRQTLRDAQLAPHQIEGTILVGGSTRIPYIRETLRDFLQKELLDNLNPETVVAVGAAKQADLLIGNQSTEDWLLLDVTPLSLGIETYGGLTEKIIPRNSTIPIARAQEFTTFKDGQTSMIIHVIQGERELVADNRSLARFTLKGIPPMVAGAARILVTFQVNADGLLSVIAKEKTTGVSQQVEVKPSYGLDEEAIVHMLQDSVSNSGEDVRQRLIKEALLEAESLIYSVEKALDKDSELLTPEELEKIKAAIDNLHKTCQARALQEIKRDTKILNEVTEAFAERRMDKSIASALKGEHVDQI
ENeissMAnew_00008	ref|WP_049344422.1|	0	651	620	1	619	MULTISPECIES: Fe-S protein assembly chaperone HscA [Neisseria]	482	MALLQISEPGMSAAPHQHRLAVGIDLGTTNSLVATVRSGSAVCLPDSDGRTTLPSVVRYLDGE-VEVGKNALSAQKTDPLNTVSSAKRLIGRTLTDLAQEAQYLPYRFTPNERVVELNTRQGAKTPIEVSAEILKALKSRAEESLGGDLVGAVITVPAYFDDAQRQATKDAARLAGLNVLRLLNEPTAAAIAYGLDNASEGTFVVYDLGGGTFDVSVLQLTKGLFEVKATGGNSALGGDDFDHRLFCYLLEQNDLSKLNEQDSQLLLSLVRTAKEKLTTQTEAVIETTLSDGHKVHTVITRQEFHNLTQNLVQKTIEPVKQALKDAGVTKADVKGVIMVGGSTRMLHVQQAVATFFGQTPLNNLNPDEVVALGAAIQANVLAGNKTDGEWLLLDVTPLSLGLETYGGLAEKIIPRNSTIPTARAQDFTTFKDGQTAMTIHVVQGERELVSDCRSLAKFTLRGIPPMAAGAARIRVTFQVDADGLLSVSAQEQSTGVQAQIEVKPSYGLDDSTITQMLKDSMSNAAEDMAARARAEAIVEAESLTDAVNAALELDSDLLEAEELQQIQQDITNLQGRLKDGKAEDIRAAVAKLSHSTDNFAAKRMNRNIQRALTGQSVDDI	MKLLQITEPEPLRVIKEKQIGLGIDLGTTNSLIACTQNQHTHCLADENNQVILPSAVYYGAGQIVEVGTQALVHRLVHPAQVITSTKRLIGKTLADIATTKEQLPYQFIPHPRIVQYQTPQGIKTPIDVSSEILKALYQRAQKQLTERIAGAVITVPAYFNDAQRQATKDAAQLANIPVLRLINEPTAAAIAYGLENHKQGRFMVFDWGGGTLDVSILELSQGVFKVIATGGDTELGGDDFDQLIVEELINAYSLSRLNLGENQQLKVVARSLKEQLSNELEASVPFFLEP--KLQLKLTRKRFNQITQGLVERASACVRQTLRDAQLAPHQIEGTILVGGSTRIPYIRETLRDFLQKELLDNLNPETVVAVGAAKQADLLIGNQSTEDWLLLDVTPLSLGIETYGGLTEKIIPRNSTIPIARAQEFTTFKDGQTSMIIHVIQGERELVADNRSLARFTLKGIPPMVAGAARILVTFQVNADGLLSVIAKEKTTGVSQQVEVKPSYGLDEEAIVHMLQDSVSNSGEDVRQRLIKEALLEAESLIYSVEKALDKDSELLTPEELEKIKAAIDNLHKTCQARALQEIKRDTKILNEVTEAFAERRMDKSIASALKGEHVDQI
ENeissMAnew_00008	gb|OHR45045.1|	0	651	620	1	620	Fe-S protein assembly chaperone HscA [Neisseria sp. HMSC071B12]	1739546	MALLQISEPGMSAAPHQHRLAVGIDLGTTNSLVATVRSGSPVCLTDIDGRTTLPSVVRYGEGDAVEVGKVALAAQKTDPLNTISSAKRLIGRTLADLAQDAQYLPYRFTPNERVVELNTRQGAKTPIEVSSEILKALKSRAEETLGGDLVGAVITVPAYFDDAQRQATKDAARLAGLNVLRLLNEPTAAAIAYGLDNASEGTFVVYDLGGGTFDVSVLQLTKGLFEVKATGGNSALGGDDFDHRLFCHLLEQNDLSKLNERDSQLLLSLVRAAKEQLTNQTEAVVEATLSDGRKIHTVITRQEFHHMTQNLVQKTIEPVKQALKDAGVTKADIKGVIMVGGSTRMLHVQQAVATFFGQTPLNNLNPDEVVALGAAIQANVLAGNKTDGEWLLLDVTPLSLGLETYGGLAEKIIPRNSTIPTARAQDFTTFKDGQTAMTIHVVQGERELVSDCRSLAKFTLRGIPPMAAGAARIRVTFQVDADGLLSVSAQEQSTGVQAQIEVKPSYGLDDDTITQMLKDSMSNAAEDMAARARAEAVVEAESLTDAVNAALELDSDLLDAEELAQIQQDIADLQGRLKDGNAEDIRSAVATLSRSTDNFAAKRMNRNIQRALTGQSVDNI	MKLLQITEPEPLRVIKEKQIGLGIDLGTTNSLIACTQNQHTHCLADENNQVILPSAVYYGAGQIVEVGTQALVHRLVHPAQVITSTKRLIGKTLADIATTKEQLPYQFIPHPRIVQYQTPQGIKTPIDVSSEILKALYQRAQKQLTERIAGAVITVPAYFNDAQRQATKDAAQLANIPVLRLINEPTAAAIAYGLENHKQGRFMVFDWGGGTLDVSILELSQGVFKVIATGGDTELGGDDFDQLIVEELINAYSLSRLNLGENQQLKVVARSLKEQLSNELEASVPFFLEP--KLQLKLTRKRFNQITQGLVERASACVRQTLRDAQLAPHQIEGTILVGGSTRIPYIRETLRDFLQKELLDNLNPETVVAVGAAKQADLLIGNQSTEDWLLLDVTPLSLGIETYGGLTEKIIPRNSTIPIARAQEFTTFKDGQTSMIIHVIQGERELVADNRSLARFTLKGIPPMVAGAARILVTFQVNADGLLSVIAKEKTTGVSQQVEVKPSYGLDEEAIVHMLQDSVSNSGEDVRQRLIKEALLEAESLIYSVEKALDKDSELLTPEELEKIKAAIDNLHKTCQARALQEIKRDTKILNEVTEAFAERRMDKSIASALKGEHVDQI
ENeissMAnew_00008	ref|WP_080614002.1|	0	650	620	1	620	Fe-S protein assembly chaperone HscA [Neisseria mucosa]	488	MALLQISEPGMSAAPHQHRLAVGIDLGTTNSLVATVRSGSPVCLTDIDGRTTLPSVVRYGEGDAVEVGKVALAAQKTDPLNTISSAKRLIGRTLADLAQDAQYLPYRFTPNERVVELNTRQGAKTPIEVSSEILKALKSRAEETLGGDLVGAVITVPAYFDDAQRQATKDAARLAGLNVLRLLNEPTAAAIAYGLDNASEGTFVVYDLGGGTFDVSVLQLTKGLFEVKATGGNSALGGDDFDHRLFCHLLEQNDLSKLNERDSQLLLSLVRAAKEQLTNQTEAVVEATLSDGRKIHTVITRQEFHHLTQNLVQKTIEPVKQALKDAGVTKADIKGVIMVGGSTRMLHVQQAVATFFGQTPLNNLNPDEVVALGAAIQANVLAGNKTDGEWLLLDVTPLSLGLETYGGLAEKIIPRNSTIPTARAQDFTTFKDGQTAMTIHVVQGERELVSDCRSLAKFTLRGIPPMTAGAARIRVTFQVDADGLLSVSAQEQSTGVQAQIEVKPSYGLDDDTITQMLKDSMSNAAEDMAARARAEAVVEAESLTDAVNAALELDSDLLDAEELQQIQQDIADLQGRLKDGNAEDIRAAVAKLSRSTDNFAAKRMNRNIQRALTGQSVDDI	MKLLQITEPEPLRVIKEKQIGLGIDLGTTNSLIACTQNQHTHCLADENNQVILPSAVYYGAGQIVEVGTQALVHRLVHPAQVITSTKRLIGKTLADIATTKEQLPYQFIPHPRIVQYQTPQGIKTPIDVSSEILKALYQRAQKQLTERIAGAVITVPAYFNDAQRQATKDAAQLANIPVLRLINEPTAAAIAYGLENHKQGRFMVFDWGGGTLDVSILELSQGVFKVIATGGDTELGGDDFDQLIVEELINAYSLSRLNLGENQQLKVVARSLKEQLSNELEASVPFFLEP--KLQLKLTRKRFNQITQGLVERASACVRQTLRDAQLAPHQIEGTILVGGSTRIPYIRETLRDFLQKELLDNLNPETVVAVGAAKQADLLIGNQSTEDWLLLDVTPLSLGIETYGGLTEKIIPRNSTIPIARAQEFTTFKDGQTSMIIHVIQGERELVADNRSLARFTLKGIPPMVAGAARILVTFQVNADGLLSVIAKEKTTGVSQQVEVKPSYGLDEEAIVHMLQDSVSNSGEDVRQRLIKEALLEAESLIYSVEKALDKDSELLTPEELEKIKAAIDNLHKTCQARALQEIKRDTKILNEVTEAFAERRMDKSIASALKGEHVDQI
ENeissMAnew_00008	ref|WP_106742500.1|	0	650	620	1	620	Fe-S protein assembly chaperone HscA [Neisseria iguanae]	90242	MALLQISEPGMSAAPHQHRLAVGIDLGTTNSLVATVRSGSAVCLADERGRKIFPSVVRYCENGRIEAGADALKAQKIDPFNTISSAKRLIGRTLADLSKEPHHLPYRFGSNEHVIELNTRQGAKTLIEVSAEILKALKTRAEESLGGDLAGAVITVPAYFDDAQRQATKDAARLAGLNVLRLLNEPTAAAIAYGLDNGSEGTFVVYDLGGGTFDVSVLQLTKGLFQVKATGGNSALGGDDFDHRLFCHILERADLSKLNEQDSQLLLALAREAKETLTTETSATVQAALSDGLKADVTITRQAFHQLTQHLVQKTIGPVKQALKDAGVTKADIKGVIMVGGATRMPHVRQAVATFFGQTPLDNLNPDEVVALGAAVQANVLAGNKTDGEWLLLDVTPLSLGLETYGSLAEKIIPRNSTLPVARAQEFTTFKDGQTAMTIHVVQGERELVSDCRSLAKFTLRGIPPMAAGAARIRVTFQVDADGLLSVSAQEQTTGVSAQIEVKPSYGLDDGIITQMLKEGMNNAAGDKAARARAEATVEAESLIDAIQAALSLDSDLLETDELAKIEADITALQEGVKDGSADDIRAAVTALSHSTDSFASKRMNRNIRRALMGQSVDNI	MKLLQITEPEPLRVIKEKQIGLGIDLGTTNSLIACTQNQHTHCLADENNQVILPSAVYYGAGQIVEVGTQALVHRLVHPAQVITSTKRLIGKTLADIATTKEQLPYQFIPHPRIVQYQTPQGIKTPIDVSSEILKALYQRAQKQLTERIAGAVITVPAYFNDAQRQATKDAAQLANIPVLRLINEPTAAAIAYGLENHKQGRFMVFDWGGGTLDVSILELSQGVFKVIATGGDTELGGDDFDQLIVEELINAYSLSRLNLGENQQLKVVARSLKEQLSNELEASVPFFLEPKLQ--LKLTRKRFNQITQGLVERASACVRQTLRDAQLAPHQIEGTILVGGSTRIPYIRETLRDFLQKELLDNLNPETVVAVGAAKQADLLIGNQSTEDWLLLDVTPLSLGIETYGGLTEKIIPRNSTIPIARAQEFTTFKDGQTSMIIHVIQGERELVADNRSLARFTLKGIPPMVAGAARILVTFQVNADGLLSVIAKEKTTGVSQQVEVKPSYGLDEEAIVHMLQDSVSNSGEDVRQRLIKEALLEAESLIYSVEKALDKDSELLTPEELEKIKAAIDNLHKTCQARALQEIKRDTKILNEVTEAFAERRMDKSIASALKGEHVDQI
ENeissMAnew_00008	ref|WP_016686748.1|	0	649	620	1	620	Fe-S protein assembly chaperone HscA [Neisseria sicca]	490	MALLQISEPGMSAAPHQHRLAVGIDLGTTNSLVATVRSGSPVCLTDTDGRTPLPSVVRYGEGDAVEVGKTALSAQKTDPLNTISSAKRLIGRTLADLAHEAQYLPYRFTPNERVVELNTRQGAKTPIEVSSEILKALKARAEETLGGDLVGAVITVPAYFDDAQRQATKDAARLAGLNVLRLLNEPTAAAIAYGLDNASEGTFVVYDLGGGTFDVSVLQLTKGLFEVKATGGNSALGGDDFDHRLFCHLLEQNDLSKLNERDSQLLLSLVRAAKEQLTNQTEAIVEAMLSDGRKIHTVITRQEFHHLTQNLVQKTIEPVKQALKDAGVTKADIKGVIMVGGSTRMLHVQQAVATFFGQTPLNNLNPDEVVALGAAIQANVLAGNKTDGEWLLLDVTPLSLGLETYGGLAEKIIPRNSTIPTARAQDFTTFKDGQTAMTIHVVQGERELVSDCRSLAKFTLRGIPPMAAGAARIRITFQVDADGLLSVSAQEQSTGVQAQIEVKPSYGLDDDTITQMLKDSMSNAAEDMAARARAEAVVEAESLTDAVNAALELDSDLLDAEELAQIQQDIADLQGRLKDGNAEDIRAAVAKLSRSTDNFAAKRMNRNIQRALTGQSVDNI	MKLLQITEPEPLRVIKEKQIGLGIDLGTTNSLIACTQNQHTHCLADENNQVILPSAVYYGAGQIVEVGTQALVHRLVHPAQVITSTKRLIGKTLADIATTKEQLPYQFIPHPRIVQYQTPQGIKTPIDVSSEILKALYQRAQKQLTERIAGAVITVPAYFNDAQRQATKDAAQLANIPVLRLINEPTAAAIAYGLENHKQGRFMVFDWGGGTLDVSILELSQGVFKVIATGGDTELGGDDFDQLIVEELINAYSLSRLNLGENQQLKVVARSLKEQLSNELEASVPFFLEP--KLQLKLTRKRFNQITQGLVERASACVRQTLRDAQLAPHQIEGTILVGGSTRIPYIRETLRDFLQKELLDNLNPETVVAVGAAKQADLLIGNQSTEDWLLLDVTPLSLGIETYGGLTEKIIPRNSTIPIARAQEFTTFKDGQTSMIIHVIQGERELVADNRSLARFTLKGIPPMVAGAARILVTFQVNADGLLSVIAKEKTTGVSQQVEVKPSYGLDEEAIVHMLQDSVSNSGEDVRQRLIKEALLEAESLIYSVEKALDKDSELLTPEELEKIKAAIDNLHKTCQARALQEIKRDTKILNEVTEAFAERRMDKSIASALKGEHVDQI
ENeissMAnew_00008	ref|WP_070493805.1|	0	649	620	1	620	Fe-S protein assembly chaperone HscA [Neisseria mucosa]	488	MALLQISEPGMSAAPHQHRLAVGIDLGTTNSLVATVRSGSPVCLTDMDGRTTLPSVVRYGEGDAVEVGKAALAAQKTDPLNTISSAKRLIGRTLADLAQDAQYLPYRFTPNERVVELNTRQGAKTPIEVSSEILKALKSRAEETLGGDLVGAVITVPAYFDDAQRQATKDAARLAGLNVLRLLNEPTAAAIAYGLDNASEGTFVVYDLGGGTFDVSVLQLTKGLFEVKATGGNSALGGDDFDHRLFCHLLEQNDLSKLNERDSQLLLSLVRAAKEQLTGQTEAVVEATLSDGRKIHTVITRQEFHHLTQNLVQKTIEPVKQALKDAGVTKADIKGVIMVGGSTRMLHVQQAVATFFGQTPLNNLNPDEVVALGAAIQANVLAGNKTDGEWLLLDVTPLSLGLETYGGLAEKIIPRNSTIPTARAQDFTTFKDGQTAMTIHVVQGERELVSDCRSLAKFTLRGIPPMTAGAARIRVTFQVDADGLLSVSAQEQSTGVQAQIEVKPSYGLDDDTITQMLKDSMSNAAEDMAARARAEAVVEAESLTDAVNAALELDSDLLDAEELQQIQQDIADLQGRLKDGNAEDIRAAVAKLSRSTDNFAAKRMNRNIQRALTGQSVDNI	MKLLQITEPEPLRVIKEKQIGLGIDLGTTNSLIACTQNQHTHCLADENNQVILPSAVYYGAGQIVEVGTQALVHRLVHPAQVITSTKRLIGKTLADIATTKEQLPYQFIPHPRIVQYQTPQGIKTPIDVSSEILKALYQRAQKQLTERIAGAVITVPAYFNDAQRQATKDAAQLANIPVLRLINEPTAAAIAYGLENHKQGRFMVFDWGGGTLDVSILELSQGVFKVIATGGDTELGGDDFDQLIVEELINAYSLSRLNLGENQQLKVVARSLKEQLSNELEASVPFFLEP--KLQLKLTRKRFNQITQGLVERASACVRQTLRDAQLAPHQIEGTILVGGSTRIPYIRETLRDFLQKELLDNLNPETVVAVGAAKQADLLIGNQSTEDWLLLDVTPLSLGIETYGGLTEKIIPRNSTIPIARAQEFTTFKDGQTSMIIHVIQGERELVADNRSLARFTLKGIPPMVAGAARILVTFQVNADGLLSVIAKEKTTGVSQQVEVKPSYGLDEEAIVHMLQDSVSNSGEDVRQRLIKEALLEAESLIYSVEKALDKDSELLTPEELEKIKAAIDNLHKTCQARALQEIKRDTKILNEVTEAFAERRMDKSIASALKGEHVDQI
ENeissMAnew_00008	ref|WP_107825517.1|	0	649	620	1	620	Fe-S protein assembly chaperone HscA [Neisseria sicca]	490	MALLQISEPGMSAAPHQHRLAVGIDLGTTNSLVATVRSGSPVCLTDIDGRTTLPSVVRYGEGDAVEVGKTALSAQKTDPLNTVSSAKRLIGRTLADLAQDAQYLPYRFTPNERVVELNTRQGAKTPIEVSSEILKALKSRAEETLGGDLVGAVITVPAYFDDAQRQATKDAARLAGLNVLRLLNEPTAAAIAYGLDNASEGTFVVYDLGGGTFDVSVLQLTKGLFEVKATGGNSALGGDDFDHRLFCHLLEQNDLSKLNERDSQLLLSLVRAAKEQLTNQTEAVVEATLSDGRKIHTVITRQEFHHLTQNLVQKTIEPVKQALKDAGVTKADIKGVIMVGGSTRMLHVQQAVATFFGQTPLNNLNPDEVVALGAAIQANVLAGNKTDGEWLLLDVTPLSLGLETYGGLAEKIIPRNSTIPTARAQDFTTFKDGQTAMTIHVVQGERELVSDCRSLAKFTLRGIPPMTAGAARIRVTFQVDADGLLSVSAQEQSTGVQAQIEVKPSYGLDDDTITQMLKDSMSNAAEDMAARARAEAVVEAESLTDAVNAALELDSDLLDAEELAQIQQDIADLQGRLKDGNAEDIRAAVAKLSRSTDNFAAKRMNRNIQRALTGQSVDNI	MKLLQITEPEPLRVIKEKQIGLGIDLGTTNSLIACTQNQHTHCLADENNQVILPSAVYYGAGQIVEVGTQALVHRLVHPAQVITSTKRLIGKTLADIATTKEQLPYQFIPHPRIVQYQTPQGIKTPIDVSSEILKALYQRAQKQLTERIAGAVITVPAYFNDAQRQATKDAAQLANIPVLRLINEPTAAAIAYGLENHKQGRFMVFDWGGGTLDVSILELSQGVFKVIATGGDTELGGDDFDQLIVEELINAYSLSRLNLGENQQLKVVARSLKEQLSNELEASVPFFLEP--KLQLKLTRKRFNQITQGLVERASACVRQTLRDAQLAPHQIEGTILVGGSTRIPYIRETLRDFLQKELLDNLNPETVVAVGAAKQADLLIGNQSTEDWLLLDVTPLSLGIETYGGLTEKIIPRNSTIPIARAQEFTTFKDGQTSMIIHVIQGERELVADNRSLARFTLKGIPPMVAGAARILVTFQVNADGLLSVIAKEKTTGVSQQVEVKPSYGLDEEAIVHMLQDSVSNSGEDVRQRLIKEALLEAESLIYSVEKALDKDSELLTPEELEKIKAAIDNLHKTCQARALQEIKRDTKILNEVTEAFAERRMDKSIASALKGEHVDQI
ENeissMAnew_00008	ref|WP_070441988.1|	0	649	620	1	620	Fe-S protein assembly chaperone HscA [Neisseria sp. HMSC03D10]	1581049	MALLQISEPGMSAAPHQHRLAVGIDLGTTNSLVATVRSGSPVCLTDMDGRTTLPSVVRYGEGDAVEVGKAALAAQKTDPLNTISSAKRLIGRTLADLAQDAQYLPYRFTPNERVVELNTRQGAKTPIEVSSEILKALKSRAEETLGGDLVGAVITVPAYFDDAQRQATKDAARLAGLNVLRLLNEPTAAAIAYGLDNASEGTFVVYDLGGGTFDVSVLQLTKGLFEVKATGGNSALGGDDFDHRLFCHLLEQNDLSKLNERDSQLLLSLVRAAKEQLTGQTEAVVEATLSDGCKIHTVITRQEFHHLTQNLVQKTIEPVKQALKDAGVTKADIKGVIMVGGSTRMLHVQQAVATFFGQTPLNNLNPDEVVALGAAIQANVLAGNKTDGEWLLLDVTPLSLGLETYGGLAEKIIPRNSTIPTARAQDFTTFKDGQTAMTIHVVQGERELVSDCRSLAKFTLRGIPPMTAGAARIRVTFQVDADGLLSVSAQEQSTGVQAQIEVKPSYGLDDDTITQMLKDSMSNAAEDMAARARAEAVVEAESLTGAVNAALELDSDLLDAEELQQIQQDIADLQGRLKDGNAEDIRAAVAKLSRSTDNFAAKRMNRNIQRALTGQSVDDI	MKLLQITEPEPLRVIKEKQIGLGIDLGTTNSLIACTQNQHTHCLADENNQVILPSAVYYGAGQIVEVGTQALVHRLVHPAQVITSTKRLIGKTLADIATTKEQLPYQFIPHPRIVQYQTPQGIKTPIDVSSEILKALYQRAQKQLTERIAGAVITVPAYFNDAQRQATKDAAQLANIPVLRLINEPTAAAIAYGLENHKQGRFMVFDWGGGTLDVSILELSQGVFKVIATGGDTELGGDDFDQLIVEELINAYSLSRLNLGENQQLKVVARSLKEQLSNELEASVPFFLEP--KLQLKLTRKRFNQITQGLVERASACVRQTLRDAQLAPHQIEGTILVGGSTRIPYIRETLRDFLQKELLDNLNPETVVAVGAAKQADLLIGNQSTEDWLLLDVTPLSLGIETYGGLTEKIIPRNSTIPIARAQEFTTFKDGQTSMIIHVIQGERELVADNRSLARFTLKGIPPMVAGAARILVTFQVNADGLLSVIAKEKTTGVSQQVEVKPSYGLDEEAIVHMLQDSVSNSGEDVRQRLIKEALLEAESLIYSVEKALDKDSELLTPEELEKIKAAIDNLHKTCQARALQEIKRDTKILNEVTEAFAERRMDKSIASALKGEHVDQI
ENeissMAnew_00008	ref|WP_003764471.1|	0	647	620	1	620	Fe-S protein assembly chaperone HscA [Neisseria sicca]	490	MALLQISEPGMSAAPHQHRLAVGIDLGTTNSLVATVRSGSPVCLTDMDGRTTLPSVVRYGEGDAVEVGKAALAAQKTDPLNTISSAKRLIGRTLADLAQDAQYLPYRFTPNERVVELNTRQGAKTPIEVSSEILKALKSRAEETLGGDLVGAVITVPAYFDDAQRQATKDAARLAGLNVLRLLNEPTAAAIAYGLDNASEGTFVVYDLGGGTFDVSVLQLTKGLFEVKATGGNSALGGDDFDHRLFCHLLEQNDLSKLNERDSQLLLSLVRAAKEQLTGQTEAVVEATLSDGRKIHTVITRQEFHHLTQNLVQKTIEPVKQALKDAGVTKADIKGVIMVGGSTRMLHVQQAVATFFGQTPLNNLNPDEVVALGAAIQANVLAGNKTDGEWLLLDVTPLSLGLETYGGLAEKIIPRNSTIPTARAQDFTTFKDGQTAMTIHVVQGERELVSDCRSLAKFTLRGIPPMTAGAARIRITFQVDADGLLSVSAQEQSTGVQAQIEVKPSYGLDDDTITQMLKDSMSNAAEDMAARARAEAVVEAESLTDAVNAALELDSDLLDAEELAQIQQDIADLQGRLKDGNAEDIRAAVAKLSRSTDNFAAKRMNRNIQRALTGQSVDDI	MKLLQITEPEPLRVIKEKQIGLGIDLGTTNSLIACTQNQHTHCLADENNQVILPSAVYYGAGQIVEVGTQALVHRLVHPAQVITSTKRLIGKTLADIATTKEQLPYQFIPHPRIVQYQTPQGIKTPIDVSSEILKALYQRAQKQLTERIAGAVITVPAYFNDAQRQATKDAAQLANIPVLRLINEPTAAAIAYGLENHKQGRFMVFDWGGGTLDVSILELSQGVFKVIATGGDTELGGDDFDQLIVEELINAYSLSRLNLGENQQLKVVARSLKEQLSNELEASVPFFLEP--KLQLKLTRKRFNQITQGLVERASACVRQTLRDAQLAPHQIEGTILVGGSTRIPYIRETLRDFLQKELLDNLNPETVVAVGAAKQADLLIGNQSTEDWLLLDVTPLSLGIETYGGLTEKIIPRNSTIPIARAQEFTTFKDGQTSMIIHVIQGERELVADNRSLARFTLKGIPPMVAGAARILVTFQVNADGLLSVIAKEKTTGVSQQVEVKPSYGLDEEAIVHMLQDSVSNSGEDVRQRLIKEALLEAESLIYSVEKALDKDSELLTPEELEKIKAAIDNLHKTCQARALQEIKRDTKILNEVTEAFAERRMDKSIASALKGEHVDQI
# BLASTP 2.14.0+
# Query: ENeissMAnew_00009
# Database: /home/blastdb/nr
# Fields: query id, subject id, evalue, bit score, alignment length, s. start, s. end, subject title, subject tax id, subject seq, query seq
# 10 hits found
ENeissMAnew_00009	dbj|GAC27904.1|	1.72e-20	92.4	169	1	169	molecular chaperone HscB [Glaciecola pallidula DSM 14239 = ACAM 615]	1121922	MMNYFELYNLPEQFEIDLIKLKDHYQTLQKLTHPDRFASASEQQKRMYLTKNSQVNDAYSVLKSPISRGEHLLIVRGVKLPSEQDTVGDIEFLMEQMEWRETLDDATSAQALEKLVVDNHEILVKQEKIISAFLSHNREQDNQAAAQELGKMKFMVKLADEIETKLDRI	MINYFKLLDIPEEYLISLELLEDHFQQLALLYHPDKVALHNTFEKKSYLRMFTTLNEAYQTLKNPIKRAEHWLYLNQVPYDPEATVQADSGLLELQLAWREKIENITTTMEASPL---EEELQTKWKQLLVALGSSLEKKAWVEAVALLGEAKFFMQLRYALRAKVERL
ENeissMAnew_00009	ref|WP_026843842.1|	1.22e-19	90.1	168	1	168	Fe-S protein assembly co-chaperone HscB [Glaciecola pallidula]	56807	MNYFELYNLPEQFEIDLIKLKDHYQTLQKLTHPDRFASASEQQKRMYLTKNSQVNDAYSVLKSPISRGEHLLIVRGVKLPSEQDTVGDIEFLMEQMEWRETLDDATSAQALEKLVVDNHEILVKQEKIISAFLSHNREQDNQAAAQELGKMKFMVKLADEIETKLDRI	INYFKLLDIPEEYLISLELLEDHFQQLALLYHPDKVALHNTFEKKSYLRMFTTLNEAYQTLKNPIKRAEHWLYLNQVPYDPEATVQADSGLLELQLAWREKIENITTTMEASPL---EEELQTKWKQLLVALGSSLEKKAWVEAVALLGEAKFFMQLRYALRAKVERL
ENeissMAnew_00009	ref|WP_101181508.1|	1.27e-19	90.1	171	1	168	Fe-S protein assembly co-chaperone HscB [Glaciecola sp. 33A]	2057807	MNYFELYNLPEQFEIDLKKLKEHYQTLQKLTHPDRFASASEQQKRMYLTKNSQVNDAYSVLKSPISRGEHLLIVRGVELPSEQNTVGDVEFLMEQMEWRETLDDATS---AEALEKLVVDNHEILVKQEKIILAFLSHNNEQDNQAAAQELGKMKFMVKLADEIETKLDRI	INYFKLLDIPEEYLISLELLEDHFQQLALLYHPDKVALHNTFEKKSYLRMFTTLNEAYQTLKNPIKRAEHWLYLNQVPYDPEATVQADSGLLELQLAWREKIENITTTMEASPLEE------ELQTKWKQLLVALGSSLEKKAWVEAVALLGEAKFFMQLRYALRAKVERL
ENeissMAnew_00009	gb|KES09376.1|	1.08e-18	87.4	158	1	158	DnaJ-domain-containing protein 1 [Snodgrassella alvi SCGC AB-598-O02]	1443103	MNQYFQLFQLPEKFSVDIAKLDENYRLLAAQCHPDKFASKSAFEQKQAMMMAATVNEAYRILSNPLDRAAYLLQQRGIEADAPENTQFSSEFLMQQMKWREEIEEARQTNNVDMLTQLAKDIKHEHRQLMQTLNTAFELNHLEQAADLVRQARFLTKL	MINYFKLLDIPEEYLISLELLEDHFQQLALLYHPDKVALHNTFEKKSYLRMFTTLNEAYQTLKNPIKRAEHWLYLNQVPYDPEATVQADSGLLELQLAWREKIENITTTMEA---SPLEEELQTKWKQLLVALGSSLEKKAWVEAVALLGEAKFFMQL
ENeissMAnew_00009	ref|WP_085363183.1|	1.43e-18	87	155	1	154	Fe-S protein assembly co-chaperone HscB [Neisseria zoodegmatis]	326523	MSQYFTLFNLPAGFDIDSEALERTYRVLAAQFHPDKFAAASVFEQKQAVMMASTLNEAYRVLKNPIDRAAYLLKQQGIDADAPEHTAFAPEFLMQ-QMEWRETLAEARAEKDDSALDELKKEIVAEQKQLYLQLKDDFAAKAYEHAAMQVRQGRF	MINYFKLLDIPEEYLISLELLEDHFQQLALLYHPDKVALHNTFEKKSYLRMFTTLNEAYQTLKNPIKRAEHWLYLNQVPYD-PEATVQADSGLLELQLAWREKIENITTTMEASPLEE---ELQTKWKQLLVALGSSLEKKAWVEAVALLGEAKF
ENeissMAnew_00009	ref|WP_027696769.1|	1.73e-18	87	171	1	171	co-chaperone HscB [Vibrio litoralis]	335972	MNHFELFGLPNQFELDNNTLSETFRDLQRRFHPDKFASASERDRLMSVQKAAEINDAYQTLKSPISRAEYILALQGVDIRAEQQTMSDPMFLMEQMELREEIETIAQSDEPESALFDFDSKIQTMYQQQLVQLKTQLESEQWDSAADGVRKLKFVNKLRYEIEQLEDKLLG	INYFKLLDIPEEYLISLELLEDHFQQLALLYHPDKVALHNTFEKKSYLRMFTTLNEAYQTLKNPIKRAEHWLYLNQVPYDPEATVQADSGLLELQLAWREKIENITTTMEASP----LEEELQTKWKQLLVALGSSLEKKAWVEAVALLGEAKFFMQLRYALRAKVERLGG
ENeissMAnew_00009	gb|NLY64940.1|	3.8e-18	86.3	163	11	173	Fe-S protein assembly co-chaperone HscB [Alcaligenaceae bacterium]	2021368	NHFSLLNLPRQFDLSLDALEQAWKQASAQVHPDRFATASAVEKRVAVQWASRINEAYQTLKNPLNRAAYMCELENFPIEAESNTAMSTDFLMTQMQWREQLDDIRSDPKHMGLSVLLEDIQQKQGELFRDMKDLLDNRQDYANATRLVREWMFVNKMHQEVKA	NYFKLLDIPEEYLISLELLEDHFQQLALLYHPDKVALHNTFEKKSYLRMFTTLNEAYQTLKNPIKRAEHWLYLNQVPYDPEATVQADSGLLELQLAWREKIENITTT---MEASPLEEELQTKWKQLLVALGSSLE-KKAWVEAVALLGEAKFFMQLRYALRA
ENeissMAnew_00009	ref|WP_004284922.1|	4.94e-18	85.9	166	1	163	Fe-S protein assembly co-chaperone HscB [Neisseria weaveri]	28091	MSQFFQLFSLPEQFPLDNDALEQRYRTAAAQCHPDKFAAASSFEQKQAMMMASLVNEAYQTLKSPLERAAYLLKQQQIDADAPEHTSFAPDFLMQ-QMEWREALEDARAENNQTAL--ANLDNDISGEQNTLYGQLQTAFEQAQYEQAAELVRKGRFLNKLRQEIR	MINYFKLLDIPEEYLISLELLEDHFQQLALLYHPDKVALHNTFEKKSYLRMFTTLNEAYQTLKNPIKRAEHWLYLNQVPYD-PEATVQADSGLLELQLAWRE-----KIENITTTMEASPLEEELQTKWKQLLVALGSSLEKKAWVEAVALLGEAKFFMQLRYALR
ENeissMAnew_00009	ref|WP_133406628.1|	5.53e-18	85.9	165	1	165	co-chaperone HscB [Parashewanella tropica]	2547970	MNYFELFGFPTNFSIDSAQLSERYRELQRTVHPDKFANSSEQEKLLAVQKTAQINDGFQTLKNPIRRAEHILQLRGIDLSHETTTVKDTSFLMQQMEWREALEDISGATDPHQGIDELQTSFKQHEAEYSSVLVSKLEINSDDANLEAADQIRKLKFMAKLQDEL	INYFKLLDIPEEYLISLELLEDHFQQLALLYHPDKVALHNTFEKKSYLRMFTTLNEAYQTLKNPIKRAEHWLYLNQVPYDPEATVQADSGLLELQLAWREKIENITTTMEASPLEEELQTKWKQLLVALGSSLEKK-------AWVEAVALLGEAKFFMQLRYAL
ENeissMAnew_00009	ref|WP_089375109.1|	5.55e-18	85.9	171	7	177	Fe-S protein assembly co-chaperone HscB [Methylobacillus rhizosphaerae]	551994	NHFELLGLTAQFALDTQLLDQHYRQLQAEVHPDRFAAASSTERMQSMQWATQVNEAYQTLKQPTARARYILALKGVDTEEENNTSMPADFLMLQMEWREAVEEAYDARDLAALDKLLGDMRQESQDLQDMLAATLDQQQAWQEAAGMVRKLSFIDKIRADVAHKISKLEDE	NYFKLLDIPEEYLISLELLEDHFQQLALLYHPDKVALHNTFEKKSYLRMFTTLNEAYQTLKNPIKRAEHWLYLNQVPYDPEATVQADSGLLELQLAWREKIENITTTMEASPLEE---ELQTKWKQLLVALGSSLE-KKAWVEAVALLGEAKFFMQLRYALRAKVERLGGE
# BLASTP 2.14.0+
# Query: ENeissMAnew_00010
# Database: /home/blastdb/nr
# Fields: query id, subject id, evalue, bit score, alignment length, s. start, s. end, subject title, subject tax id, subject seq, query seq
# 10 hits found
ENeissMAnew_00010	ref|WP_061241133.1|	5.43e-48	157	105	3	107	iron-sulfur cluster assembly protein IscA [Pseudomonas composti]	658457	ITMSEAAARHVQRSLEGRGKGEGIRLGVRTTGCSGLAYVLEFVDEPAAEDQVFESHGVKVIIDPKSLVYLDGTELDFVKEGLNEGFKFNNPNVRGECGCGESFNV	IYLSEAAANHIKKCLQKRGKGEGIKIGVRTSGCSGMAYTLEYVDVPALGDMSFESYGVQVFVDPNYLIYLDGTQLDFRKEGFEEGFKFINPNVKGECGCGESFHV
ENeissMAnew_00010	ref|WP_107687890.1|	8.82e-48	157	106	1	106	iron-sulfur cluster assembly protein IscA [Neisseria wadsworthii]	607711	MITLTETAANHIQSFLTKRGKGEGIRLGVKTSGCSGMAYTLEFVDEIQSEDLIFEGFGVKVFVDPKSHVYLDGTELDYAKEGLQEGFKFKNPNVKDECGCGESFHV	MIYLSEAAANHIKKCLQKRGKGEGIKIGVRTSGCSGMAYTLEYVDVPALGDMSFESYGVQVFVDPNYLIYLDGTQLDFRKEGFEEGFKFINPNVKGECGCGESFHV
ENeissMAnew_00010	gb|OUW05648.1|	1.02e-47	157	105	3	107	iron-sulfur cluster assembly protein IscA [Betaproteobacteria bacterium TMED156]	1986667	VSLSENAANHVKKTIKNRGKGLGIKVGVKTAGCSGLAYKLEFVDKPLVGDISFISFGINIFVEPKSLPYIDGTELDFVKEGLNEGFKFVNPNVKGECGCGESFQV	IYLSEAAANHIKKCLQKRGKGEGIKIGVRTSGCSGMAYTLEYVDVPALGDMSFESYGVQVFVDPNYLIYLDGTQLDFRKEGFEEGFKFINPNVKGECGCGESFHV
ENeissMAnew_00010	ref|WP_017675181.1|	1.49e-47	156	105	3	107	MULTISPECIES: iron-sulfur cluster assembly protein IscA [Pseudomonas]	286	ITMSEAAARHVQRSLEGRGKGEGIRLGVRTTGCSGLAYVLEFVDELAAEDQVFESHGVKVIIDPKSLVYLDGTELDFVKEGLNEGFKFINPNVRGECGCGESFNV	IYLSEAAANHIKKCLQKRGKGEGIKIGVRTSGCSGMAYTLEYVDVPALGDMSFESYGVQVFVDPNYLIYLDGTQLDFRKEGFEEGFKFINPNVKGECGCGESFHV
ENeissMAnew_00010	gb|KPN70689.1|	1.86e-47	156	106	2	107	iron-sulfur cluster assembly protein [Neisseria sp. 83E34]	1692264	MITLTEKAANHIRNFLTKRGKGEGIRLGVKTSGCSGMAYTLEFVDEIQPEDLIFEGFGVKVFVDPKSHVYLDGTELDYAKEGLQEGFKFKNPNVKDECGCGESFHV	MIYLSEAAANHIKKCLQKRGKGEGIKIGVRTSGCSGMAYTLEYVDVPALGDMSFESYGVQVFVDPNYLIYLDGTQLDFRKEGFEEGFKFINPNVKGECGCGESFHV
ENeissMAnew_00010	gb|QLC74030.1|	2.39e-47	155	105	3	107	iron-sulfur cluster assembly protein IscA [Pseudomonas sp. LPB0260]	2614442	ISMTEAAAQHVRRSLEGRGKGEGIRLGVRTTGCSGLAYVLEFVDEPASEDQVFESHGVKVIIDPKSLVYLDGTELDFVKEGLNEGFKFNNPNVRGECGCGESFNI	IYLSEAAANHIKKCLQKRGKGEGIKIGVRTSGCSGMAYTLEYVDVPALGDMSFESYGVQVFVDPNYLIYLDGTQLDFRKEGFEEGFKFINPNVKGECGCGESFHV
ENeissMAnew_00010	ref|WP_009119738.1|	3.15e-47	155	106	1	106	iron-sulfur cluster assembly protein IscA [Neisseria shayeganii]	607712	MITLTEKAAKHIQNFLSKRGKGEGIRLGVKTSGCSGMAYTLEFVDEVQAEDLVFEGHGVKVFVDPKSHVYLDGTELDYTKEGLQEGFKFQNPNVKNECGCGESFHV	MIYLSEAAANHIKKCLQKRGKGEGIKIGVRTSGCSGMAYTLEYVDVPALGDMSFESYGVQVFVDPNYLIYLDGTQLDFRKEGFEEGFKFINPNVKGECGCGESFHV
ENeissMAnew_00010	ref|WP_027010218.1|	3.4e-47	155	106	1	106	iron-sulfur cluster assembly protein IscA [Conchiformibius kuhniae]	211502	MITLTEKAADHIRNFLAKRGKGEGIRLGVKTSGCSGMAYQLEFVDDVAPEDQVFEDFGVKIFVDPKSLVYLDGTRLDYVKEGLQEGFKFDNPNVKDECGCGESFHV	MIYLSEAAANHIKKCLQKRGKGEGIKIGVRTSGCSGMAYTLEYVDVPALGDMSFESYGVQVFVDPNYLIYLDGTQLDFRKEGFEEGFKFINPNVKGECGCGESFHV
ENeissMAnew_00010	ref|WP_027021789.1|	8.45e-47	154	106	1	106	iron-sulfur cluster assembly protein IscA [Conchiformibius steedae]	153493	MITLTEKAAEHVRNFLAKRGKGEGIRLGVKTSGCSGMAYQLEFVDEIQPEDQVFEHYGVKVFVDPKSLVYLDGTRLDYTKEGLQEGFKFDNPNVKDECGCGESFHV	MIYLSEAAANHIKKCLQKRGKGEGIKIGVRTSGCSGMAYTLEYVDVPALGDMSFESYGVQVFVDPNYLIYLDGTQLDFRKEGFEEGFKFINPNVKGECGCGESFHV
ENeissMAnew_00010	ref|WP_090211721.1|	1.02e-46	154	105	3	107	iron-sulfur cluster assembly protein IscA [Pseudomonas guangdongensis]	1245526	ISMTEAAAQHVRRSLEGRGKGEGIRLGVRTTGCSGLAYVLEFVDEQAAEDLVFENFGVKVFIDPKSLAYLDGTELDFTREGLNEGFKFNNPNVRGECGCGESFNV	IYLSEAAANHIKKCLQKRGKGEGIKIGVRTSGCSGMAYTLEYVDVPALGDMSFESYGVQVFVDPNYLIYLDGTQLDFRKEGFEEGFKFINPNVKGECGCGESFHV
# BLASTP 2.14.0+
# Query: ENeissMAnew_00011
# Database: /home/blastdb/nr
# Fields: query id, subject id, evalue, bit score, alignment length, s. start, s. end, subject title, subject tax id, subject seq, query seq
# 10 hits found
ENeissMAnew_00011	ref|WP_067441038.1|	8.49e-76	229	124	1	124	MULTISPECIES: Fe-S cluster assembly scaffold IscU [Eikenella]	538	MAYSDKVIDHYENPRNVGTLDKDDSNVGTGMVGAPACGDVMRLQIKVNDQGIIEDAKFKTYGCGSAIASSSLITEWVKGKSLDDALAIKNSEIAEELELPPVKIHCSILAEDAVKAAVADYKKK	MAYSRKVIDHYENPRNVGSLDKADSHVGTGMVGAPACGDVMKLQIKVNDQGVIEDAKFKTYGCGSAIASSSLITEWVKGKSVEDALAIKNSAIAEELALPPVKIHCSILAEDAIKAAVDDYKSK
ENeissMAnew_00011	gb|NBV00165.1|	1.41e-75	229	125	1	125	Fe-S cluster assembly scaffold IscU [Burkholderiaceae bacterium]	2030806	MAYSDKVIDHYENPRNVGSFDKGDDHVGTGMVGAPACGDVMKLQIRVNDQGVIEDAKFKTYGCGSAIASSSLVTEWVKGKTLDQALEIKNAQIAEELALPPVKIHCSILAEDAIKAAVQDYKEKH	MAYSRKVIDHYENPRNVGSLDKADSHVGTGMVGAPACGDVMKLQIKVNDQGVIEDAKFKTYGCGSAIASSSLITEWVKGKSVEDALAIKNSAIAEELALPPVKIHCSILAEDAIKAAVDDYKSKN
ENeissMAnew_00011	gb|NWG88160.1|	2.7e-75	229	127	1	127	Fe-S cluster assembly scaffold IscU [Hydrogenophilaceae bacterium]	2723029	MAYSDKVLDHYENPRNVGAFDKSDEHVGTGMVGAPACGDVMKLQIKVNEQGIIEDAKFKTYGCGSAIASSSLVTEWVKGKSLDEAMALKNTQIAEELALPPVKIHCSILAEDAIKAAVADYKQKHGL	MAYSRKVIDHYENPRNVGSLDKADSHVGTGMVGAPACGDVMKLQIKVNDQGVIEDAKFKTYGCGSAIASSSLITEWVKGKSVEDALAIKNSAIAEELALPPVKIHCSILAEDAIKAAVDDYKSKNKL
ENeissMAnew_00011	ref|WP_085418457.1|	2.72e-75	228	124	1	124	Fe-S cluster assembly scaffold IscU [Neisseria dumasiana]	1931275	MAYSDKVIDHYENPRNVGSFDKNDESVGTGMVGAPACGDVMKLQIKVNDEGVIEDAKFKTYGCGSAIASSSLITEWVKGKSLDEALAIKNSAIAEELELPPVKVHCSILAEDAIKAAVSDYKKK	MAYSRKVIDHYENPRNVGSLDKADSHVGTGMVGAPACGDVMKLQIKVNDQGVIEDAKFKTYGCGSAIASSSLITEWVKGKSVEDALAIKNSAIAEELALPPVKIHCSILAEDAIKAAVDDYKSK
ENeissMAnew_00011	ref|WP_003824193.1|	3.13e-75	228	124	1	124	MULTISPECIES: Fe-S cluster assembly scaffold IscU [Eikenella]	538	MAYSDKVIDHYENPRNVGTLDKDDSNVGTGMVGAPACGDVMRLQIKVNDEGIIEDAKFKTYGCGSAIASSSLITEWVKGKSLDDALAIKNSEIAEELELPPVKIHCSILAEDAVKAAVADYKKK	MAYSRKVIDHYENPRNVGSLDKADSHVGTGMVGAPACGDVMKLQIKVNDQGVIEDAKFKTYGCGSAIASSSLITEWVKGKSVEDALAIKNSAIAEELALPPVKIHCSILAEDAIKAAVDDYKSK
ENeissMAnew_00011	ref|WP_085360421.1|	3.35e-75	228	124	1	124	MULTISPECIES: Fe-S cluster assembly scaffold IscU [Neisseria]	482	MAYSDKVIDHYENPRNVGSFDKNDESVGTGMVGAPACGDVMKLQIKVNDEGVIEDAKFKTYGCGSAIASSSLITEWVKGKSLDEALAIKNSAIAEELELPPVKVHCSILAEDAIKAAVSDYKKK	MAYSRKVIDHYENPRNVGSLDKADSHVGTGMVGAPACGDVMKLQIKVNDQGVIEDAKFKTYGCGSAIASSSLITEWVKGKSVEDALAIKNSAIAEELALPPVKIHCSILAEDAIKAAVDDYKSK
ENeissMAnew_00011	ref|WP_127203248.1|	4.86e-75	227	126	1	126	Fe-S cluster assembly scaffold IscU [Neisseria meningitidis]	487	MAYSDKVIDHYENPRNVGTFDKNDESVGTGMVGAPACGDVMRLQIKVNDEGIIEDAKFKTYGCGSAIASSSLITEWVKGKSLDDALAIKNSEIAEELELPPVKIHCSILAEDAVKAAVDDYRKRQE	MAYSRKVIDHYENPRNVGSLDKADSHVGTGMVGAPACGDVMKLQIKVNDQGVIEDAKFKTYGCGSAIASSSLITEWVKGKSVEDALAIKNSAIAEELALPPVKIHCSILAEDAIKAAVDDYKSKNK
ENeissMAnew_00011	ref|WP_107864680.1|	4.97e-75	227	126	1	126	Fe-S cluster assembly scaffold IscU [Agitococcus lubricus]	1077255	MAYSEKVIDHYENPRNVGTLDKEDTHVGTGMVGAPACGDVMRLQIRVNDEGVIEDARFKTYGCGSAIASSSLVTEWLKGKTLDQAQAIKNAEIAEELALPPVKIHCSVLAEDAIKAAIEDYRQKQK	MAYSRKVIDHYENPRNVGSLDKADSHVGTGMVGAPACGDVMKLQIKVNDQGVIEDAKFKTYGCGSAIASSSLITEWVKGKSVEDALAIKNSAIAEELALPPVKIHCSILAEDAIKAAVDDYKSKNK
ENeissMAnew_00011	ref|WP_003782429.1|	5.25e-75	227	124	1	124	Fe-S cluster assembly scaffold IscU [Kingella denitrificans]	502	MAYSDKVIDHYENPRNVGTFDKDDSDVGTGMVGAPACGDVMRLQIKVNDQGIIEDAKFKTYGCGSAIASSSLITEWVKGKSLDDALAIKNSEIAEELELPPVKIHCSILAEDAVKAAVADYKKK	MAYSRKVIDHYENPRNVGSLDKADSHVGTGMVGAPACGDVMKLQIKVNDQGVIEDAKFKTYGCGSAIASSSLITEWVKGKSVEDALAIKNSAIAEELALPPVKIHCSILAEDAIKAAVDDYKSK
ENeissMAnew_00011	ref|WP_020652969.1|	6.33e-75	227	125	1	125	Fe-S cluster assembly scaffold IscU [Massilia niastensis]	544911	MAYSDKVLDHYENPRNVGAFDKGDDAVGTGMVGAPACGDVMKLQIKVNDQGLIEDAKFKTYGCGSAIASSSLVTEWVKGKSLDEALAIKNTQIAEELALPPVKIHCSILAEDAIKAAVADYKSKH	MAYSRKVIDHYENPRNVGSLDKADSHVGTGMVGAPACGDVMKLQIKVNDQGVIEDAKFKTYGCGSAIASSSLITEWVKGKSVEDALAIKNSAIAEELALPPVKIHCSILAEDAIKAAVDDYKSKN
# BLASTP 2.14.0+
# Query: ENeissMAnew_00012
# Database: /home/blastdb/nr
# Fields: query id, subject id, evalue, bit score, alignment length, s. start, s. end, subject title, subject tax id, subject seq, query seq
# 10 hits found
ENeissMAnew_00012	ref|WP_058357858.1|	0	650	404	1	404	IscS subfamily cysteine desulfurase [Vitreoscilla massiliensis]	1689272	MAVQIPVYLDNAATTRVDPRVAEKMIPYLSEIYGNPASSSHAFGWVAEEAVETARGHIADLLHADSKEIIFTSGASESDNLAIKGAANFYQSKGKHLITVKTEHKAVLDTMRELERQGFEVTYLDVQENGLIDLEVLKAALRDDTILVSVMWVNNEIGVIQDIDAIGEICRERGIVFHVDAAQAAGKVEIDVTKTKVDLISLSAHKIYGPKGIGALYVRRKPRIRLEAQMHGGGHERGFRSGTLASHQIVGMGEAFRIAKEEMAAENERLLGLRNRFLELIDGIEEVYINGDMEHRYVGNLNISFNFVEGESLIMAVKELAVSSGSACTSASLEPSYVLRALGRNDELAHSSLRITFGRFTTMEEVEYAANLLKSKIGKLRDLSPLWEMHQEGIDLSTVQWAEH	MQVNLPIYLDNAATTRVDPRVFERMAPYLCEIYGNPASTSHSFGWEAEHAVEWAREQVAELIHCDVKEIVFTSGATESDNLAIKGAAQFYSKKGRHLITVKTEHKAVLDSMRELERQGFEVTYLDVQENGLINLEALNSAIREDTTLVSVMWVNNEIGVIQPIEAIALLCRNRGVLLHVDAAQACGKIPINLEEIKVDLMSMSAHKVYGPKGIGALYVRRKPRVRLNAQMHGGGHERGFRSGTLPTHQIVGMGEAYRLAKLEGAADFERAARLQQLFLEEIRDIEQVFINGDLTHRVPHNINISFNFVEGESLMMAVKELAVSSGSACTSASLEPSYVLRALGRNDELAHSSLRISFGRFTTEDEVSYAARLIKEKVAKLRNLSPLWEMYQEGIDLNSVQWSDH
ENeissMAnew_00012	ref|WP_019957361.1|	0	648	404	1	404	MULTISPECIES: IscS subfamily cysteine desulfurase [Vitreoscilla]	59	MAVQTPVYLDNAATTRVDPRVAEKMIPFLTEIYGNPASSSHAFGWAAEEAVETAREQVAALLNADSKEIIFTSGASESDNLAIKGAAHFYQNKGKHLITVKTEHKAVLDTMRELERQGFEVTYLDVQDNGLIDLEVFKAALRDDTILVSVMWVNNEIGVIQDIAAIGEICRERGIVFHVDAAQAAGKIEIDVNAVKVDLISLSAHKIYGPKGIGALYVRRKPRIRLEAQLHGGGHERGFRSGTLASHQIVGMGEAFRIAKEEMAAENERLLGLRNRFLELIKDVEEVYINGDLEQRYVGNLNVSFNYVEGESLIMAIKELAVSSGSACTSASLEPSYVLRALGRNDELAHSSLRISFGRFTTMEEVEYAAELIKSKIGKLRDLSPLWEMFKEGIDLSTVQWAEH	MQVNLPIYLDNAATTRVDPRVFERMAPYLCEIYGNPASTSHSFGWEAEHAVEWAREQVAELIHCDVKEIVFTSGATESDNLAIKGAAQFYSKKGRHLITVKTEHKAVLDSMRELERQGFEVTYLDVQENGLINLEALNSAIREDTTLVSVMWVNNEIGVIQPIEAIALLCRNRGVLLHVDAAQACGKIPINLEEIKVDLMSMSAHKVYGPKGIGALYVRRKPRVRLNAQMHGGGHERGFRSGTLPTHQIVGMGEAYRLAKLEGAADFERAARLQQLFLEEIRDIEQVFINGDLTHRVPHNINISFNFVEGESLMMAVKELAVSSGSACTSASLEPSYVLRALGRNDELAHSSLRISFGRFTTEDEVSYAARLIKEKVAKLRNLSPLWEMYQEGIDLNSVQWSDH
ENeissMAnew_00012	ref|WP_019273038.1|	0	646	404	1	404	IscS subfamily cysteine desulfurase [Neisseria lactamica]	486	MTVKTPVYLDYAATTPVDKRVAEKMIPYLTETFGNPASNSHAFGWEAEEAVEKARADIAALINADSKEIVFTSGATESDNLAIKGAANFYKTKGKHLITVKTEHKAVLDTMRELERQGFEVTYLGVQENGLINLEELKAAIRDDTILVSVMWVNNEIGVVQDIPAIGEICRERKIVFHVDAAQACGKVPVDVEAAKIDLLSMSAHKVYGPKGIGALYVRRKPRVRLEAQMHGGGHERGFRSGTLPTHQIVGMGEAFRIAKEELKQDMAHYRKLRDIFLKGIESIEEVYINGDLEHRAPNNLNVSFNFVEGESLIMAVKELAVSSGSACTSASLEPSYVLRALGRNDELAHSSLRITFGRMTTEEEVQFAAELIKSKIGKLRELSPLWEMFKDGIDLNSIEWAAH	MQVNLPIYLDNAATTRVDPRVFERMAPYLCEIYGNPASTSHSFGWEAEHAVEWAREQVAELIHCDVKEIVFTSGATESDNLAIKGAAQFYSKKGRHLITVKTEHKAVLDSMRELERQGFEVTYLDVQENGLINLEALNSAIREDTTLVSVMWVNNEIGVIQPIEAIALLCRNRGVLLHVDAAQACGKIPINLEEIKVDLMSMSAHKVYGPKGIGALYVRRKPRVRLNAQMHGGGHERGFRSGTLPTHQIVGMGEAYRLAKLEGAADFERAARLQQLFLEEIRDIEQVFINGDLTHRVPHNINISFNFVEGESLMMAVKELAVSSGSACTSASLEPSYVLRALGRNDELAHSSLRISFGRFTTEDEVSYAARLIKEKVAKLRNLSPLWEMYQEGIDLNSVQWSDH
ENeissMAnew_00012	ref|WP_002225141.1|	0	646	404	1	404	MULTISPECIES: IscS subfamily cysteine desulfurase [Neisseria]	482	MTVKTPVYLDYAATTPVDKRVAEKMIPYLTETFGNPASNSHSFGWEAEEAVEKARADIAALINADSKEIVFTSGATESNNLAIKGAAHFYKSKGNHLITVKTEHKAVLDTMRELERQGYEVTYLDVQENGLVDLDVLKAAIREDTILVSVMWVNNEIGVVQDIPAIGEICRERKIIFHVDAAQACGKVPVDVEAAKVDLLSMSGHKVYGPKGIGALYVRRKPRVRLEAQMHGGGHERGFRSGTLPTHQIVGMGEAFRIAKEELAQDTAHYLKLRDIFLKGIEGIEEVYINGDLEHRVPNNLNVSFNFVEGESLIMAVKELAVSSGSACTSASLEPSYVLRALGRNDELAHSSLRITFGRMTTEEEVQFAAELIKSKIGKLRELSPLWEMFKDGIDLNSIEWAAH	MQVNLPIYLDNAATTRVDPRVFERMAPYLCEIYGNPASTSHSFGWEAEHAVEWAREQVAELIHCDVKEIVFTSGATESDNLAIKGAAQFYSKKGRHLITVKTEHKAVLDSMRELERQGFEVTYLDVQENGLINLEALNSAIREDTTLVSVMWVNNEIGVIQPIEAIALLCRNRGVLLHVDAAQACGKIPINLEEIKVDLMSMSAHKVYGPKGIGALYVRRKPRVRLNAQMHGGGHERGFRSGTLPTHQIVGMGEAYRLAKLEGAADFERAARLQQLFLEEIRDIEQVFINGDLTHRVPHNINISFNFVEGESLMMAVKELAVSSGSACTSASLEPSYVLRALGRNDELAHSSLRISFGRFTTEDEVSYAARLIKEKVAKLRNLSPLWEMYQEGIDLNSVQWSDH
ENeissMAnew_00012	ref|WP_127242470.1|	0	646	404	1	404	IscS subfamily cysteine desulfurase [Neisseria meningitidis]	487	MTVKTPVYLDYAATTPVDKRVAEKMIPYLTETFGNPASNSHAFGWEAEEAVEKARADIAALINADSKEIVFTSGATESNNLAIKGAAHFYKSKGKHLITVKTEHKAVLDTMRELERQGYEVTYLDVQENGLVDLDVLKAAIREDTILVSVMWVNNEIGVVQDIPAIGEICRERKIIFHVDAAQACGKVPVDVEAAKVDLLSMSGHKVYGPKGIGALYVRRKPRVRLEAQMHGGGHERGFRSGTLPTHQIVGMGEAFRIAKEELAQDTAHYLKLRDIFLKGIEGIEEVYINGDLEHRVPNNLNVSFNFVEGESLIMAVKELAVSSGSACTSASLEPSYVLRALGRNDELAHSSLRITFGRMTTEEEVQFAAELIKSKIGKLRELSPLWEMFKDGIDLNSIEWAAH	MQVNLPIYLDNAATTRVDPRVFERMAPYLCEIYGNPASTSHSFGWEAEHAVEWAREQVAELIHCDVKEIVFTSGATESDNLAIKGAAQFYSKKGRHLITVKTEHKAVLDSMRELERQGFEVTYLDVQENGLINLEALNSAIREDTTLVSVMWVNNEIGVIQPIEAIALLCRNRGVLLHVDAAQACGKIPINLEEIKVDLMSMSAHKVYGPKGIGALYVRRKPRVRLNAQMHGGGHERGFRSGTLPTHQIVGMGEAYRLAKLEGAADFERAARLQQLFLEEIRDIEQVFINGDLTHRVPHNINISFNFVEGESLMMAVKELAVSSGSACTSASLEPSYVLRALGRNDELAHSSLRISFGRFTTEDEVSYAARLIKEKVAKLRNLSPLWEMYQEGIDLNSVQWSDH
ENeissMAnew_00012	gb|KZC82336.1|	0	646	404	16	419	cysteine desulfurase IscS [Neisseria flavescens]	484	MTVKTPVYLDYAATTPVDRRVAEKMIPYLSDIFGNPASNSHSFGWEAEEAVEKARADIAALINADSKEIVFTSGATESNNLAIKGAAHFYKSKGNHLITVKTEHKAVLDTMRELERQGYEVTYLDVQENGLVDLDVLKAAIREDTILVSVMWVNNEIGVVQDIPAIGEICRERKIIFHVDAAQACGKVPVDVEAAKVDLLSMSGHKVYGPKGIGALYVRRKPRVRLEAQMHGGGHERGFRSGTLPTHQIVGMGEAFRIAKEELAQDTAHYLKLRDIFLKGIEGIEEVYINGDLEHRAPNNLNVSFNFVEGESLIMAVKELAVSSGSACTSASLEPSYVLRALGRNDELAHSSLRITFGRMTTEEEVQFAAELIKSKIGKLRELSPLWEMFKEGIDLNSIEWAAH	MQVNLPIYLDNAATTRVDPRVFERMAPYLCEIYGNPASTSHSFGWEAEHAVEWAREQVAELIHCDVKEIVFTSGATESDNLAIKGAAQFYSKKGRHLITVKTEHKAVLDSMRELERQGFEVTYLDVQENGLINLEALNSAIREDTTLVSVMWVNNEIGVIQPIEAIALLCRNRGVLLHVDAAQACGKIPINLEEIKVDLMSMSAHKVYGPKGIGALYVRRKPRVRLNAQMHGGGHERGFRSGTLPTHQIVGMGEAYRLAKLEGAADFERAARLQQLFLEEIRDIEQVFINGDLTHRVPHNINISFNFVEGESLMMAVKELAVSSGSACTSASLEPSYVLRALGRNDELAHSSLRISFGRFTTEDEVSYAARLIKEKVAKLRNLSPLWEMYQEGIDLNSVQWSDH
ENeissMAnew_00012	gb|EEG33390.1|	0	646	404	16	419	cysteine desulfurase IscS [Neisseria flavescens NRL30031/H210]	546264	MTVKTPVYLDYAATTPVDRRVAEKMIPYLSDIFGNPASNSHSFGWEAEEAVEKARADIAALINADSKEIVFTSGATESNNLAIKGAAHFYKSKGNHLITVKTEHKAVLDTMRELERQGYEVTYLDVQENGLVDLDVLKAAIREDTILVSVMWVNNEIGVVQDIPAIGEICRERKIIFHVDAAQACGKVPVDVEAAKIDLLSMSAHKVYGPKGIGALYVRRKPRVRLEAQMHGGGHERGFRSGTLPTHQIVGMGEAFRIAKEELAQDTAHYLKLRDIFLKGIEGIEEVYINGDLEHRAPNNLNVSFNFVEGESLIMAVKELAVSSGSACTSASLEPSYVLRALGRNDELAHSSLRITFGRMTTEEEVQFAAELIKSKIGKLRELSPLWEMFKDGIDLNSIEWAAH	MQVNLPIYLDNAATTRVDPRVFERMAPYLCEIYGNPASTSHSFGWEAEHAVEWAREQVAELIHCDVKEIVFTSGATESDNLAIKGAAQFYSKKGRHLITVKTEHKAVLDSMRELERQGFEVTYLDVQENGLINLEALNSAIREDTTLVSVMWVNNEIGVIQPIEAIALLCRNRGVLLHVDAAQACGKIPINLEEIKVDLMSMSAHKVYGPKGIGALYVRRKPRVRLNAQMHGGGHERGFRSGTLPTHQIVGMGEAYRLAKLEGAADFERAARLQQLFLEEIRDIEQVFINGDLTHRVPHNINISFNFVEGESLMMAVKELAVSSGSACTSASLEPSYVLRALGRNDELAHSSLRISFGRFTTEDEVSYAARLIKEKVAKLRNLSPLWEMYQEGIDLNSVQWSDH
ENeissMAnew_00012	ref|WP_025458485.1|	0	646	404	1	404	IscS subfamily cysteine desulfurase [Neisseria polysaccharea]	489	MTVKTPVYLDYAATTPVDKRVAEKMIPYLTETFGNPASNSHAFGWEAEEAVEKARADIAALINADPKEIIFTSGATESDNLAIKGAANFYKTKGKHLITVKTEHKAVLDTMRELERQGFEVTYLGVQENGLINLEELKAAIRDDTILISVMWVNNEIGVVQDIPAIGEICRERKIVFHVDAAQACGKVPVDVEAAKIDLLSMSAHKVYGPKGIGALYVRRKPRVRLEAQMHGGGHERGFRSGTLPTHQIVGMGEAFRIAKEELAQDTAHYLKLRDIFLKGIEGIEEVYINGDLEHRAPNNLNVSFNFVEGESLIMAVKELAVSSGSACTSASLEPSYVLRALGRNDELAHSSLRITFGRMTTEEEVQFAAELIKSKIGKLRELSPLWEMFKDGIDLNSIEWAAH	MQVNLPIYLDNAATTRVDPRVFERMAPYLCEIYGNPASTSHSFGWEAEHAVEWAREQVAELIHCDVKEIVFTSGATESDNLAIKGAAQFYSKKGRHLITVKTEHKAVLDSMRELERQGFEVTYLDVQENGLINLEALNSAIREDTTLVSVMWVNNEIGVIQPIEAIALLCRNRGVLLHVDAAQACGKIPINLEEIKVDLMSMSAHKVYGPKGIGALYVRRKPRVRLNAQMHGGGHERGFRSGTLPTHQIVGMGEAYRLAKLEGAADFERAARLQQLFLEEIRDIEQVFINGDLTHRVPHNINISFNFVEGESLMMAVKELAVSSGSACTSASLEPSYVLRALGRNDELAHSSLRISFGRFTTEDEVSYAARLIKEKVAKLRNLSPLWEMYQEGIDLNSVQWSDH
ENeissMAnew_00012	ref|WP_070747939.1|	0	645	404	1	404	IscS subfamily cysteine desulfurase [Neisseria sp. HMSC056A03]	1739544	MTVKTPVYLDYAATTPVDRRVAEKMIPYLSDIFGNPASNSHSFGWEAEEAVEKARSDIAALINADPKEIVFTSGATESNNLAIKGAAHFYKSKGNHLITVKTEHKAVLDTMRELERQGYEVTYLDVQENGLVDLDVLKAAIREDTILVSVMWVNNEIGVVQDIPAIGEICRERKIIFHVDAAQACGKVPVDVEAAKIDLLSMSGHKVYGPKGIGALYVRRKPRVRLEAQMHGGGHERGFRSGTLPTHQIVGMGEAFRIAKEELAQDTAHYLKLRDIFLKGIEGIEEVYINGDLEHRAPNNLNISFNFVEGESLIMAVKELAVSSGSACTSASLEPSYVLRALGRNDELAHSSLRITFGRMTTEEEVQFAAELIKSKIGKLRELSPLWEMFKEGIDLNSIEWAAH	MQVNLPIYLDNAATTRVDPRVFERMAPYLCEIYGNPASTSHSFGWEAEHAVEWAREQVAELIHCDVKEIVFTSGATESDNLAIKGAAQFYSKKGRHLITVKTEHKAVLDSMRELERQGFEVTYLDVQENGLINLEALNSAIREDTTLVSVMWVNNEIGVIQPIEAIALLCRNRGVLLHVDAAQACGKIPINLEEIKVDLMSMSAHKVYGPKGIGALYVRRKPRVRLNAQMHGGGHERGFRSGTLPTHQIVGMGEAYRLAKLEGAADFERAARLQQLFLEEIRDIEQVFINGDLTHRVPHNINISFNFVEGESLMMAVKELAVSSGSACTSASLEPSYVLRALGRNDELAHSSLRISFGRFTTEDEVSYAARLIKEKVAKLRNLSPLWEMYQEGIDLNSVQWSDH
ENeissMAnew_00012	ref|WP_070588459.1|	0	645	404	1	404	IscS subfamily cysteine desulfurase [Neisseria sp. HMSC058F07]	1715175	MTVKTPVYLDYAATTPVDKRVAEKMIPYLSDIFGNPASNSHSFGWEAEEAVEKARADIAALINADSKEIVFTSGATESNNLAIKGAAHFYKSKGNHLITVKTEHKAVLDTMRELERQGYEVTYLDVQENGLVDLDVLKAAIREDTILVSVMWVNNEIGVVQDIPAIGEICRERKIIFHVDAAQACGKVPVDVEAAKVDLLSMSGHKVYGPKGIGALYIRRKPRVRLEAQMHGGGHERGFRSGTLPTHQIVGMGEAFRIAKEELAQDTAHYLKLRDIFLKGIEGIEEVYINGDLEHRAPNNLNVSFNFVEGESLIMAVKELAVSSGSACTSASLEPSYVLRALGRNDELAHSSLRITFGRMTTEEEVQFAAELIKSKIGKLRELSPLWEMFKEGIDLNSIEWAAH	MQVNLPIYLDNAATTRVDPRVFERMAPYLCEIYGNPASTSHSFGWEAEHAVEWAREQVAELIHCDVKEIVFTSGATESDNLAIKGAAQFYSKKGRHLITVKTEHKAVLDSMRELERQGFEVTYLDVQENGLINLEALNSAIREDTTLVSVMWVNNEIGVIQPIEAIALLCRNRGVLLHVDAAQACGKIPINLEEIKVDLMSMSAHKVYGPKGIGALYVRRKPRVRLNAQMHGGGHERGFRSGTLPTHQIVGMGEAYRLAKLEGAADFERAARLQQLFLEEIRDIEQVFINGDLTHRVPHNINISFNFVEGESLMMAVKELAVSSGSACTSASLEPSYVLRALGRNDELAHSSLRISFGRFTTEDEVSYAARLIKEKVAKLRNLSPLWEMYQEGIDLNSVQWSDH
# BLASTP 2.14.0+
# Query: ENeissMAnew_00013
# Database: /home/blastdb/nr
# Fields: query id, subject id, evalue, bit score, alignment length, s. start, s. end, subject title, subject tax id, subject seq, query seq
# 10 hits found
ENeissMAnew_00013	gb|EDX88580.1|	4.53e-48	161	130	3	132	iron-sulfur cluster assembly transcription factor IscR [Alcanivorax sp. DG881]	236097	MRLTTKGRYAVTAMLDLALHAATGPVSLADISERQGISISYLEQLFAKLRRNGLVSSVRGPGGGYQLSRESEQIDVAAVIAAVDESVDATRCGGHGDCQEGDTCLTHHLWCDLSDQIQDFLSGITLGELV	MKLTTKGRNAVTAMLDVCLYANNRPVSLAAIHERQGVSVHYLEQLFLKMRRAGLVKSVRGPGGGYQLSRDASSIKIADIIYAVEDNFQITLCGGHVNCRQGSQCIGHGLWCRMEQVLEDFLANLSLYDAV
ENeissMAnew_00013	ref|WP_039926280.1|	4.54e-48	161	130	1	130	MULTISPECIES: Fe-S cluster assembly transcriptional regulator IscR [unclassified Alcanivorax]	2638842	MRLTTKGRYAVTAMLDLALHAATGPVSLADISERQGISISYLEQLFAKLRRNGLVSSVRGPGGGYQLSRESEQIDVAAVIAAVDESVDATRCGGHGDCQEGDTCLTHHLWCDLSDQIQDFLSGITLGELV	MKLTTKGRNAVTAMLDVCLYANNRPVSLAAIHERQGVSVHYLEQLFLKMRRAGLVKSVRGPGGGYQLSRDASSIKIADIIYAVEDNFQITLCGGHVNCRQGSQCIGHGLWCRMEQVLEDFLANLSLYDAV
ENeissMAnew_00013	dbj|BAP14789.1|	2.09e-47	159	155	3	154	iron-sulfur cluster assembly transcription factor IscR [Alcanivorax sp. NBRC 101098]	1113728	MRLTTKGRYAVTAMLDLALHAATGPVSLADISERQGISISYLEQLFAKLRRNGLVSSVRGPGGGYQLSRNSGQIDVAAVIAAVDESVDATRCGGHGDCQEGDICLTHHLWCDLSGQIQDFLSGITLGELVARQEVRQVAQRQDRH---QQRLPVS	MKLTTKGRNAVTAMLDVCLYANNRPVSLAAIHERQGVSVHYLEQLFLKMRRAGLVKSVRGPGGGYQLSRDASSIKIADIIYAVEDNFQITLCGGHVNCRQGSQCIGHGLWCRMEQVLEDFLANLSLYDAVC-------ISKQDSYVVPREKLPIK
ENeissMAnew_00013	tpg|HHC72898.1|	3.85e-47	159	126	1	126	Fe-S cluster assembly transcriptional regulator IscR [Thiotrichales bacterium]	2026796	MRLTTKGRYAVTAMLDLAIHYDNGPISLADISERQGISLSYLEQLFTKLRRAGLVKSTRGPGGGYSLSRPADQVVVADVITAVDENTDTTRCGGLGNCQNDEQCLTHELWVDLSNQIHDFLAGISL	MKLTTKGRNAVTAMLDVCLYANNRPVSLAAIHERQGVSVHYLEQLFLKMRRAGLVKSVRGPGGGYQLSRDASSIKIADIIYAVEDNFQITLCGGHVNCRQGSQCIGHGLWCRMEQVLEDFLANLSL
ENeissMAnew_00013	ref|WP_035581028.1|	4.33e-47	159	138	1	136	MULTISPECIES: Fe-S cluster assembly transcription factor [Eikenella]	538	MRLTTKGRFAVTAMLDLALYGRENPVSLNAISGRQNISLSYLEQLFGKLRRAGLVESVRGPGGGYLLSRQPGSINIAEIIYAAEDKLDATRCGGQTNCHKGAPCLTHDLWESLNQTIQGYLNSVSLQD--VLNKRDGH	MKLTTKGRNAVTAMLDVCLYANNRPVSLAAIHERQGVSVHYLEQLFLKMRRAGLVKSVRGPGGGYQLSRDASSIKIADIIYAVEDNFQITLCGGHVNCRQGSQCIGHGLWCRMEQVLEDFLANLSLYDAVCISKQDSY
ENeissMAnew_00013	ref|WP_064083804.1|	5.69e-47	158	138	1	136	Rrf2 family transcriptional regulator [Eikenella corrodens]	539	MRLTTKGRFAVTAMLDLALYGRENPVSLNAISGRQNISLSYLEQLFGKLRRAGLVESVRGPGGGYLLSRQPGSINIAEIIYAAEDKLDATRCGGQTNCHKGAPCLTHDLWESLNQTIQGYLNSVSLQD--VLDKRDGH	MKLTTKGRNAVTAMLDVCLYANNRPVSLAAIHERQGVSVHYLEQLFLKMRRAGLVKSVRGPGGGYQLSRDASSIKIADIIYAVEDNFQITLCGGHVNCRQGSQCIGHGLWCRMEQVLEDFLANLSLYDAVCISKQDSY
ENeissMAnew_00013	gb|EEG23282.1|	7.19e-47	159	138	22	157	putative iron-sulfur cluster assembly transcription factor IscR [Eikenella corrodens ATCC 23834]	546274	MRLTTKGRFAVTAMLDLALYGRENPVSLNAISGRQNISLSYLEQLFGKLRRAGLVESVRGPGGGYLLSRQPGSINIAEIIYAAEDKLDATRCGGQTNCHKGAPCLTHDLWESLNQTIQGYLNSVSLQD--VLNKRDGH	MKLTTKGRNAVTAMLDVCLYANNRPVSLAAIHERQGVSVHYLEQLFLKMRRAGLVKSVRGPGGGYQLSRDASSIKIADIIYAVEDNFQITLCGGHVNCRQGSQCIGHGLWCRMEQVLEDFLANLSLYDAVCISKQDSY
ENeissMAnew_00013	ref|WP_067448210.1|	1.44e-46	157	130	1	130	MULTISPECIES: Fe-S cluster assembly transcription factor [Eikenella]	538	MRLTTKGRFAVTAMLDLALYGHENPVSLNAISGRQNISLSYLEQLFGKLRRAGLVESVRGPGGGYLLSRPPDGINIAEIIYAAEDKLDATRCGGQTNCHHGTPCLTHDLWENLNQTIQGYLNSISLQDVL	MKLTTKGRNAVTAMLDVCLYANNRPVSLAAIHERQGVSVHYLEQLFLKMRRAGLVKSVRGPGGGYQLSRDASSIKIADIIYAVEDNFQITLCGGHVNCRQGSQCIGHGLWCRMEQVLEDFLANLSLYDAV
ENeissMAnew_00013	ref|WP_005555603.1|	1.46e-46	157	134	1	134	Fe-S cluster assembly transcriptional regulator IscR [Aggregatibacter actinomycetemcomitans]	714	MKLTSKGRYAVTAILDIALYANDGPVSLSDISERQHISLSYLEQLFAKLRRHNVVKSVRGPGGGYKLGFAPSEISIAMIITAVNENIETTACLGHGNCSNGSECLTHSLWEKLSQRIEDFLSEITLEELVLQQK	MKLTTKGRNAVTAMLDVCLYANNRPVSLAAIHERQGVSVHYLEQLFLKMRRAGLVKSVRGPGGGYQLSRDASSIKIADIIYAVEDNFQITLCGGHVNCRQGSQCIGHGLWCRMEQVLEDFLANLSLYDAVCISK
ENeissMAnew_00013	ref|WP_148326978.1|	1.46e-46	157	134	1	134	Fe-S cluster assembly transcriptional regulator IscR [Aggregatibacter actinomycetemcomitans]	714	MKLTSKGRYAVTAILDIALYANDGPVSLSDISERQHISLSYLEQLFAKLRRHNVVKSVRGPGGGYKLGFAPSEISIAMIITAVNENIETTACLGHGNCSSGSECLTHSLWEKLSQRIEDFLSEITLEELVLQQK	MKLTTKGRNAVTAMLDVCLYANNRPVSLAAIHERQGVSVHYLEQLFLKMRRAGLVKSVRGPGGGYQLSRDASSIKIADIIYAVEDNFQITLCGGHVNCRQGSQCIGHGLWCRMEQVLEDFLANLSLYDAVCISK
# BLASTP 2.14.0+
# Query: ENeissMAnew_00014
# Database: /home/blastdb/nr
# Fields: query id, subject id, evalue, bit score, alignment length, s. start, s. end, subject title, subject tax id, subject seq, query seq
# 10 hits found
ENeissMAnew_00014	ref|WP_107853836.1|	0	660	502	6	507	threonine ammonia-lyase, biosynthetic [Neisseria elongata]	495	YADYLTRILTSSVYDVAVETPLKPARNLSRRLKNNILLKREDLQPVFSFKIRGAYNKMAALSPTELERGVITASAGNHAQGVALSAQTLGCRATIVMPETTPQIKVDAVKERGGKVVLKGTSYNDAYDHAVRLVAESGLTYIPPFDDPDVIAGQGTIGMEIIRQHPKPIDAIFVPVGGGGLAAGIAAFIKNVRPEIKVIGVETFDACAMKRSIEAGERLELKDVGLFADGTAVKLVGETTFAICRDLLDDIILVDTDDICGALKDIFDDTRSITEPSGALALAGLKAYVARENCEGQTLIAINSGANMNFHRLRHVSERSELGEGNEGIFAVSIPERPGSFLKFINTLGNRSITEFNYRYGDDHTAHIFAGIQTTGSADRAAIAAELTAAGLPNTDLTEDEIAKIHIRYMVGGRSHKVKNERLITFEFPERPGALRHFLNHMQSSWNITLFHYRNHGADYGRILVGIDVPAEDETAFAAFLDSVGYVYEDQTGNPAYRLFLS	YSAYIQEILTSTVYDVAKKTPLNYASQLSSRLKNHIYIKREDLQPIFSFKIRGAYNKISQLSEKELNAGIITASAGNHAQGVALAAQKLGYLAHIVMPLTTPQIKVDAVKSMGANVVLRGSSFSEAYQYAAHLAKQTQMTYIAPFDDEKVIAGQGTIAMEIISQHPKPIHAIFIPIGGGGLAAGMAVFLKNIRPEIKLIGVQAQDACAMHLSIREKKIIHLKSVGLFADGTAVKEVGKITYPICRDLLDDIVLVDTDAICAAIQDVFNETRSILEPSGALGLAGLKAYIKQQNITGQTLLTINTGANINFHRLRHVSERTELTEKKETILAVTIPEESGSFLKFIQWIGNRNITEFNYRYGDKAKAQIFVGIETLGEKDRKTIIQSLKAAQLPVLDLSDSEIAKIHIRHMVGGRTNAIQNERIFIFEFPERPGALHHFLKVLSPAWNITLFHYRNHGSDYGRVIIGLDVPKNTEVDFAQFNQLTNYTFSEHTHDPAYELFLA
ENeissMAnew_00014	ref|WP_107992936.1|	0	659	502	6	507	threonine ammonia-lyase, biosynthetic [Neisseria elongata]	495	YADYLTRILTSSVYDVAVETPLKPARNLSRRLKNNILLKREDLQPVFSFKIRGAYNKMAALSPTELERGVITASAGNHAQGVALSAQTLGCRATIVMPETTPQIKVDAVKERGGKVVLKGTSYNDAYDHAVQLVAESGLTYIPPFDDPDVIAGQGTIGMEIIRQHPKPIDAIFVPVGGGGLAAGIAAFIKNVRPEIKVIGVETFDACAMKRSIEAGERLELKDVGLFADGTAVKLVGETTFAICRDLLDDIILVDTDDICGALKDIFDDTRSITEPSGALALAGLKAYVARENCEGQTLIAINSGANMNFHRLRHVSERSELGEGNEGIFAVSIPERPGSFLKFINTLGNRSITEFNYRYGDDDTAHIFAGIQTTGSADRAAIAAELTAAGLPNTDLTEDEIAKIHIRYMVGGRSHKVKNERLITFEFPERPGALRHFLNHMQSSWNITLFHYRNHGADYGRILVGIDVPAEDETAFAAFLDSVGYVCEDQTGNPAYRLFLS	YSAYIQEILTSTVYDVAKKTPLNYASQLSSRLKNHIYIKREDLQPIFSFKIRGAYNKISQLSEKELNAGIITASAGNHAQGVALAAQKLGYLAHIVMPLTTPQIKVDAVKSMGANVVLRGSSFSEAYQYAAHLAKQTQMTYIAPFDDEKVIAGQGTIAMEIISQHPKPIHAIFIPIGGGGLAAGMAVFLKNIRPEIKLIGVQAQDACAMHLSIREKKIIHLKSVGLFADGTAVKEVGKITYPICRDLLDDIVLVDTDAICAAIQDVFNETRSILEPSGALGLAGLKAYIKQQNITGQTLLTINTGANINFHRLRHVSERTELTEKKETILAVTIPEESGSFLKFIQWIGNRNITEFNYRYGDKAKAQIFVGIETLGEKDRKTIIQSLKAAQLPVLDLSDSEIAKIHIRHMVGGRTNAIQNERIFIFEFPERPGALHHFLKVLSPAWNITLFHYRNHGSDYGRVIIGLDVPKNTEVDFAQFNQLTNYTFSEHTHDPAYELFLA
ENeissMAnew_00014	ref|WP_049260445.1|	0	657	505	1	505	threonine ammonia-lyase, biosynthetic [Neisseria bacilliformis]	267212	MDTRHSHYLTAILTSAVYDAASETPLEAARNLSGRLKNNILLKREDLQPVFSFKIRGAYNKMAALGEAELKRGVITASAGNHAQGVALSAQKLGCEATIVMPETTPQIKVDAVKSRGGKVVLHGTSYNDAYDHAMRLVAQSGLTYIPPFDDPAVIAGQGTIGMEIIRQHPKHIDAVFVPIGGGGLAAGVAAFVKNVRPEIKVIGVETYDACAMKQSIDAGQRIELKDVGLFADGTAVKLVGEHTFALCRDLLDEIILVDTDDICGAVKDIYDDTRSITEPSGALALAGLKAYIAREACEGRTLIAINSGANMNFHRLRHVSERSELGEGNEGIFAVSIPEKPGSFLKFINLLGNRSITEFNYRYGDEAAAHIFVGIQTTGAADRRTIGAELTAAGLPNTDLTEDEIAKIHIRYMVGGRSHKVRHERLISFEFPERPGALRHFLNHMQSGWNITLFHYRNHGADYGRILVGIDVPPADTTAFAAFLQNVGYVCEDQTANAAYRLFL	MNWNYSAYIQEILTSTVYDVAKKTPLNYASQLSSRLKNHIYIKREDLQPIFSFKIRGAYNKISQLSEKELNAGIITASAGNHAQGVALAAQKLGYLAHIVMPLTTPQIKVDAVKSMGANVVLRGSSFSEAYQYAAHLAKQTQMTYIAPFDDEKVIAGQGTIAMEIISQHPKPIHAIFIPIGGGGLAAGMAVFLKNIRPEIKLIGVQAQDACAMHLSIREKKIIHLKSVGLFADGTAVKEVGKITYPICRDLLDDIVLVDTDAICAAIQDVFNETRSILEPSGALGLAGLKAYIKQQNITGQTLLTINTGANINFHRLRHVSERTELTEKKETILAVTIPEESGSFLKFIQWIGNRNITEFNYRYGDKAKAQIFVGIETLGEKDRKTIIQSLKAAQLPVLDLSDSEIAKIHIRHMVGGRTNAIQNERIFIFEFPERPGALHHFLKVLSPAWNITLFHYRNHGSDYGRVIIGLDVPKNTEVDFAQFNQLTNYTFSEHTHDPAYELFL
ENeissMAnew_00014	ref|WP_115308177.1|	0	657	505	1	505	threonine ammonia-lyase, biosynthetic [Kingella potus]	265175	MDTRHSHYLTAILTSSVYGAASETPLEPARSLSGRLKNNILLKREDLQPVFSFKIRGAYNKMAALGENELKRGVITASAGNHAQGVALSAQKLGCEATIVMPETTPQIKVDAVRARGGKVVLKGTSYNDAYDHAMQLVAQSGLTYIPPFDDPAVIAGQGTIGMEIIRQHPKAVDAVFVPIGGGGLAAGVAAFIKNVRPEIKVIGVETRDACAMKQSLDAGKRIELKDVGLFADGTAVKIVGEHTFALCRDLLDEIILVDTDDICGAVKDIYDDTRSIAEPSGALALAGLKAYIARERCEGRTLIAVNSGANMNFHRLRHVSERSELGEGNESIFAVSIPEQPGSFLKFINTLGNRSITEFNYRYGDDATAHIFAGIQTTGADDRRTIAAELTAAGLPNTDLTEDEIAKIHIRYMVGGRSHKVRHEHLLSFEFPERPGALRHFLNHMQSGWNITLFHYRNHGADYGRILVGIDVPPADEAAFAAFLQNVGYVCEDQTANAAYRLFL	MNWNYSAYIQEILTSTVYDVAKKTPLNYASQLSSRLKNHIYIKREDLQPIFSFKIRGAYNKISQLSEKELNAGIITASAGNHAQGVALAAQKLGYLAHIVMPLTTPQIKVDAVKSMGANVVLRGSSFSEAYQYAAHLAKQTQMTYIAPFDDEKVIAGQGTIAMEIISQHPKPIHAIFIPIGGGGLAAGMAVFLKNIRPEIKLIGVQAQDACAMHLSIREKKIIHLKSVGLFADGTAVKEVGKITYPICRDLLDDIVLVDTDAICAAIQDVFNETRSILEPSGALGLAGLKAYIKQQNITGQTLLTINTGANINFHRLRHVSERTELTEKKETILAVTIPEESGSFLKFIQWIGNRNITEFNYRYGDKAKAQIFVGIETLGEKDRKTIIQSLKAAQLPVLDLSDSEIAKIHIRHMVGGRTNAIQNERIFIFEFPERPGALHHFLKVLSPAWNITLFHYRNHGSDYGRVIIGLDVPKNTEVDFAQFNQLTNYTFSEHTHDPAYELFL
ENeissMAnew_00014	ref|WP_038303618.1|	0	654	502	9	510	threonine ammonia-lyase, biosynthetic [Kingella kingae]	504	YHDYLTRILTASVYDVAKETPLDFAANLSSRIKNKIYLKREDLQPVFSFKLRGAYNKMVQLSEAELQKGVITASAGNHAQGVALSAQKLGCQATIVMPETTPKIKVDAVKARGGNVVLAGVSYNDAYDHAMKMVAQSGLTYIPPFDDPDVIAGQGTIGMEIVRQYAKPIHAIFVPIGGGGLAAGVAAFIKQVRPDIKVIGVQTNDSCAMKVSVMAGKRVELKDVGLFSDGTAVKLVGEETFRMCHDLLDEIITVDTDAVCGALKDIFDDTRSICEPAGALALAGLKAYIARNDVADETFIAITSGANMNFHRLRHVSERSELSEGNEAIFAVSIPERAGSFREFVNVVGSRNITEFNYRYGDDQIAHVFVGIQSAGANDRAKIRADFEAAQLPHIDLSHDEMAKVHLRYMVGGRTNNVQNERLLSFEFPERPKALANFLNAMQTDWNITLFHYRNHGTDYGRILVGIDVPPSDNAAFDAFLDTLGYAFEEQTENAAYKLFLA	YSAYIQEILTSTVYDVAKKTPLNYASQLSSRLKNHIYIKREDLQPIFSFKIRGAYNKISQLSEKELNAGIITASAGNHAQGVALAAQKLGYLAHIVMPLTTPQIKVDAVKSMGANVVLRGSSFSEAYQYAAHLAKQTQMTYIAPFDDEKVIAGQGTIAMEIISQHPKPIHAIFIPIGGGGLAAGMAVFLKNIRPEIKLIGVQAQDACAMHLSIREKKIIHLKSVGLFADGTAVKEVGKITYPICRDLLDDIVLVDTDAICAAIQDVFNETRSILEPSGALGLAGLKAYIKQQNITGQTLLTINTGANINFHRLRHVSERTELTEKKETILAVTIPEESGSFLKFIQWIGNRNITEFNYRYGDKAKAQIFVGIETLGEKDRKTIIQSLKAAQLPVLDLSDSEIAKIHIRHMVGGRTNAIQNERIFIFEFPERPGALHHFLKVLSPAWNITLFHYRNHGSDYGRVIIGLDVPKNTEVDFAQFNQLTNYTFSEHTHDPAYELFLA
ENeissMAnew_00014	ref|WP_038333903.1|	0	654	502	9	510	threonine ammonia-lyase, biosynthetic [Kingella kingae]	504	YHDYLTRILTASVYDVAKETPLDFAANLSSRMKNKIYLKREDLQPVFSFKLRGAYNKMVQLSEAELQKGVITASAGNHAQGVALSAQKLGCQATIVMPETTPKIKVDAVKARGGNVVLAGVSYNDAYDHAMKMVAQSGLTYIPPFDDPDVIAGQGTIGMEIVRQYAKPIHAIFVPIGGGGLAAGVAAFIKQVRPDIKVIGVQTNDSCAMKVSVMAGKRVELKDVGLFSDGTAVKLVGEETFRMCHDLLDEIITVDTDAVCGALKDIFDDTRSICEPAGALALAGLKAYIARNDVADETFIAITSGANMNFHRLRHVSERSELSEGNEAIFAVSIPERAGSFREFVNVVGSRNITEFNYRYGDDQIAHVFVGIQSAGANDRGKIRADFEAAQLPHIDLSHDEMAKVHLRYMVGGRTNNVQNERLLSFEFPERPKALANFLNAMQTDWNITLFHYRNHGTDYGRILVGIDVPPSDNAAFDAFLDTLGYAFEEQTENAAYKLFLA	YSAYIQEILTSTVYDVAKKTPLNYASQLSSRLKNHIYIKREDLQPIFSFKIRGAYNKISQLSEKELNAGIITASAGNHAQGVALAAQKLGYLAHIVMPLTTPQIKVDAVKSMGANVVLRGSSFSEAYQYAAHLAKQTQMTYIAPFDDEKVIAGQGTIAMEIISQHPKPIHAIFIPIGGGGLAAGMAVFLKNIRPEIKLIGVQAQDACAMHLSIREKKIIHLKSVGLFADGTAVKEVGKITYPICRDLLDDIVLVDTDAICAAIQDVFNETRSILEPSGALGLAGLKAYIKQQNITGQTLLTINTGANINFHRLRHVSERTELTEKKETILAVTIPEESGSFLKFIQWIGNRNITEFNYRYGDKAKAQIFVGIETLGEKDRKTIIQSLKAAQLPVLDLSDSEIAKIHIRHMVGGRTNAIQNERIFIFEFPERPGALHHFLKVLSPAWNITLFHYRNHGSDYGRVIIGLDVPKNTEVDFAQFNQLTNYTFSEHTHDPAYELFLA
ENeissMAnew_00014	ref|WP_038334784.1|	0	654	502	9	510	threonine ammonia-lyase, biosynthetic [Kingella kingae]	504	YHDYLTRILTASVYDVAKETPLDFAANLSSRVKNKIYLKREDLQPVFSFKLRGAYNKMVQLSEAELQKGVITASAGNHAQGVALSAQKLGCQATIVMPETTPKIKVDAVKARGGNVVLAGVSYNDAYDHAMKMVAQSGLTYIPPFDDPDVIAGQGTIGMEIVRQYAKPIHAIFVPIGGGGLAAGVAAFIKQVRPDIKVIGVQTNDSCAMKVSVMAGKRVELKDVGLFSDGTAVKLVGEETFRMCHDLLDEIITVDTDAVCGALKDIFDDTRSICEPAGALALAGLKAYIARNDVADETFIAITSGANMNFHRLRHVSERSELSEGNEAIFAVSIPERAGSFREFVNVVGSRNITEFNYRYGDDQIAHVFVGIQSAGANDRAKIRADFEAAQLPHIDLSHDEMAKVHLRYMVGGRTNNVQNERLLSFEFPERPKALANFLNAMQTDWNITLFHYRNHGTDYGRILVGIDVPPSDNAAFDAFLDTLGYAFEEQTENAAYKLFLA	YSAYIQEILTSTVYDVAKKTPLNYASQLSSRLKNHIYIKREDLQPIFSFKIRGAYNKISQLSEKELNAGIITASAGNHAQGVALAAQKLGYLAHIVMPLTTPQIKVDAVKSMGANVVLRGSSFSEAYQYAAHLAKQTQMTYIAPFDDEKVIAGQGTIAMEIISQHPKPIHAIFIPIGGGGLAAGMAVFLKNIRPEIKLIGVQAQDACAMHLSIREKKIIHLKSVGLFADGTAVKEVGKITYPICRDLLDDIVLVDTDAICAAIQDVFNETRSILEPSGALGLAGLKAYIKQQNITGQTLLTINTGANINFHRLRHVSERTELTEKKETILAVTIPEESGSFLKFIQWIGNRNITEFNYRYGDKAKAQIFVGIETLGEKDRKTIIQSLKAAQLPVLDLSDSEIAKIHIRHMVGGRTNAIQNERIFIFEFPERPGALHHFLKVLSPAWNITLFHYRNHGSDYGRVIIGLDVPKNTEVDFAQFNQLTNYTFSEHTHDPAYELFLA
ENeissMAnew_00014	gb|OOG98260.1|	0	653	502	7	508	threonine ammonia-lyase, biosynthetic [Neisseria meningitidis]	487	YSDYLIRILTASVYDVAVETPLEPARSLSVRLKNNILLKREDLQPVFSFKIRGAYNKMSKLPKDALACGVIAASAGNHAQGVALSAQRLGCRAVIVMPETTPKIKVDAVKSRGGEVVLRGVSYNDAYDYAMELAEQEGLTYIAPFDDPDVIAGQGTVGMEIVSQHPDPIRAVFVPIGGGGLAAGVAAFIKQVRPEIKVIGVQTNDSCCMKQSIEAGEIVHLKDVGLFSDGTAVKVVGNETFRLCKELLDEIITVDTDAVCGAVKDIFDDTRSITEPAGALALAGLKAYIAREGAENQTLIAVTSGANMNFHRLRHVSERSELGEGNEGIFAVTIPEERGSFLKFINILGNRNITEFNYRYGDDEKAHIFVGLQAAGPQDLAVIGSRLNEAGLPNVDLTDDEIAKIHIRYMVGGRTDKVENERLVSFEFPERPGALARFLNHMQGGWNITLFHYRNHGADYGRILVGIDVPPHDTAAFDGFLESLGYSYHEETQNAAYKLFLA	YSAYIQEILTSTVYDVAKKTPLNYASQLSSRLKNHIYIKREDLQPIFSFKIRGAYNKISQLSEKELNAGIITASAGNHAQGVALAAQKLGYLAHIVMPLTTPQIKVDAVKSMGANVVLRGSSFSEAYQYAAHLAKQTQMTYIAPFDDEKVIAGQGTIAMEIISQHPKPIHAIFIPIGGGGLAAGMAVFLKNIRPEIKLIGVQAQDACAMHLSIREKKIIHLKSVGLFADGTAVKEVGKITYPICRDLLDDIVLVDTDAICAAIQDVFNETRSILEPSGALGLAGLKAYIKQQNITGQTLLTINTGANINFHRLRHVSERTELTEKKETILAVTIPEESGSFLKFIQWIGNRNITEFNYRYGDKAKAQIFVGIETLGEKDRKTIIQSLKAAQLPVLDLSDSEIAKIHIRHMVGGRTNAIQNERIFIFEFPERPGALHHFLKVLSPAWNITLFHYRNHGSDYGRVIIGLDVPKNTEVDFAQFNQLTNYTFSEHTHDPAYELFLA
ENeissMAnew_00014	ref|WP_074896229.1|	0	653	502	6	507	threonine ammonia-lyase, biosynthetic [Neisseria elongata]	495	YADYLTRILTSSVYDVAVETPLKPARNLSRRLKNNILLKREDLQPVFSFKIRGAYNKMAALSPTELERGVITASAGNHAQGVALSAQTLGCRATIVMPETTPQIKVDAVKARGGEVVLRGTSYNDAYDHAVRLVAESGLTYIPPFDDPDVIAGQGTIGMEIIRQHPKPIDAIFVPVGGGGLAAGIAAFIKNVRPEIKVIGVETFDACAMKRSIEAGERLELKDVGLFADGTAVKLVGETTFAICRDLLDDIILVDTDDICGALKDIFDDTRSITEPSGALALAGLKAYVARENCEGQTLIAINSGANMNFHRLRHVSERSELGEGNEGIFAVSIPERPGSFLKFINTLGNRSITEFNYRYGDDDTAHIFAGIQTTGSADRAAIAAELTAAGLPNTDLTEDEIAKIHIRYMVGGRSHKVKNERLITFEFPERPGALRHFLNHMQSSWNITLFHYRNHGADYGRILVGIDVPAEDEAAFAAFLDSVGYVCEDHTGNPAYRLFLG	YSAYIQEILTSTVYDVAKKTPLNYASQLSSRLKNHIYIKREDLQPIFSFKIRGAYNKISQLSEKELNAGIITASAGNHAQGVALAAQKLGYLAHIVMPLTTPQIKVDAVKSMGANVVLRGSSFSEAYQYAAHLAKQTQMTYIAPFDDEKVIAGQGTIAMEIISQHPKPIHAIFIPIGGGGLAAGMAVFLKNIRPEIKLIGVQAQDACAMHLSIREKKIIHLKSVGLFADGTAVKEVGKITYPICRDLLDDIVLVDTDAICAAIQDVFNETRSILEPSGALGLAGLKAYIKQQNITGQTLLTINTGANINFHRLRHVSERTELTEKKETILAVTIPEESGSFLKFIQWIGNRNITEFNYRYGDKAKAQIFVGIETLGEKDRKTIIQSLKAAQLPVLDLSDSEIAKIHIRHMVGGRTNAIQNERIFIFEFPERPGALHHFLKVLSPAWNITLFHYRNHGSDYGRVIIGLDVPKNTEVDFAQFNQLTNYTFSEHTHDPAYELFLA
ENeissMAnew_00014	ref|WP_038307451.1|	0	653	502	9	510	threonine ammonia-lyase, biosynthetic [Kingella kingae]	504	YHDYLTRILTASVYDVAKETPLDFAANLSRRLNNKIYLKREDLQPVFSFKLRGAYNKMAQLSEAELQKGVITASAGNHAQGVALSAQKLGCQATIVMPETTPKIKVDAVKARGGNVVLAGVSYNDAYDHAMKMVAQSGLTYIPPFDDPDVIAGQGTVGMEIVRQYAKPIHAIFVPIGGGGLAAGVAAFIKQVRPDIKVIGVQTNDSCAMKVSVMAGKRVELKDVGLFSDGTAVKLVGEETFRMCHDLLDEIITVDTDAVCGALKDIFDDTRSICEPAGALALAGLKAYIARNDVADETFIAITSGANMNFHRLRHVSERSELSEGNEAIFAVSIPERAGSFREFVNVVGSRNITEFNYRYGDDQIAHVFVGIQSAGANDRAKIRADFEAAQLPHIDLSHDEMAKVHLRYMVGGRTNNVQNERLLSFEFPERPKALANFLNAMQTDWNITLFHYRNHGTDYGRILVGIDVPPSDNAAFDAFLDTLGYAFEEQTENAAYKLFLA	YSAYIQEILTSTVYDVAKKTPLNYASQLSSRLKNHIYIKREDLQPIFSFKIRGAYNKISQLSEKELNAGIITASAGNHAQGVALAAQKLGYLAHIVMPLTTPQIKVDAVKSMGANVVLRGSSFSEAYQYAAHLAKQTQMTYIAPFDDEKVIAGQGTIAMEIISQHPKPIHAIFIPIGGGGLAAGMAVFLKNIRPEIKLIGVQAQDACAMHLSIREKKIIHLKSVGLFADGTAVKEVGKITYPICRDLLDDIVLVDTDAICAAIQDVFNETRSILEPSGALGLAGLKAYIKQQNITGQTLLTINTGANINFHRLRHVSERTELTEKKETILAVTIPEESGSFLKFIQWIGNRNITEFNYRYGDKAKAQIFVGIETLGEKDRKTIIQSLKAAQLPVLDLSDSEIAKIHIRHMVGGRTNAIQNERIFIFEFPERPGALHHFLKVLSPAWNITLFHYRNHGSDYGRVIIGLDVPKNTEVDFAQFNQLTNYTFSEHTHDPAYELFLA
# BLASTP 2.14.0+
# Query: ENeissMAnew_00015
# Database: /home/blastdb/nr
# Fields: query id, subject id, evalue, bit score, alignment length, s. start, s. end, subject title, subject tax id, subject seq, query seq
# 11 hits found
ENeissMAnew_00015	ref|WP_117366027.1|	0	1422	932	13	944	excinuclease ABC subunit UvrA [Neisseria meningitidis]	487	DTIRIRGARTHNLKNVDLDIPRHKLVVVTGLSGSGKSSLAFDTLYAEGQRRYVESLSAYARQFLQMMDKPDVDLIEGLSPAISIEQKSTSHNPRSTVGTVTEIHDYLRLLYARVGTPYCPEHNLPLSSQTVSQMVDAVLKLPEDTRVMILAPAVRERKGEFVDFFADLQAQGFARVRVDGEVYQLDEVPKLEKNIKHNIDVVIDRVKVKANIKQRLAESFETALRHGNERALAMEMDSGEEHWFSARFACPVCSYSLPELEPRLFSFNNPMGSCPTCDGLGNTNFFDSEKVVAHPELSLASGAIDGWDKRNQFYFQMIQSLARHYGFDVQAAWETLPAKIKKVVLHGSGKEVIDFTYLSERGTTFNRSHAFEGIIPNLERRYRETDSETVREKLREYQNHRACPSCGGARLRKEARYVYVSGEPLHEVSAWPLTKTHQFFETLDLDGNKKQIAEKILKEITERLGFLINVGLDYLNLSRSAETLSGGEAQRIRLASQIGSGLTGVMYVLDEPSIGLHQRDNDRLLATLKRLRDLGNSVIVVEHDEDAIREADFVVDMGPGAGEHGGNVLIADTPENVAKCENSITGQYLSGKKSIAVPSERTPVNPDRMLVLKGARGNNLKNVTLELPLGLITCITGVSGSGKSTLINDTLAKITARELNRAQEEPAPYDDIRGLEHLDKVINVDQSPIGRTPRSNPATYTGLFTPIRELFAGVPLSRERGYNVGRFSFNVKGGRCEACQGDGVIKVEMHFLPDVYVPCEVCHGKRYNRETLEIQYKGKNISQVLDMTVEEAREFFDAVPTVSRKLQTLMDVGLGYIRLGQSATTLSGGEAQRVKLALELSKRDTGRTLYILDEPTTGLHFADIALLLEVIGRLKGKGNSIVIIEHNLDVIKTADWIVDLGPEGGDSGGRIIAQGSPEEVAKVKGSYTGKYL	DYIKIRGARTHNLKNIDLDIPRNQLVVITGLSGSGKSSLAFDTLYAEGQRRYVESLSAYARQFLQMMEKPDVDLIEGLSPAVSIEQKAASYNSRSTVGTVTEIYDYLRLLYARVGVPFCPIHNIPLASQTVSQMVDTLLALPEGTKLMILAPIVRNRKGEFVELWHQLRSEGFIRVKVDGKYYELDEIPSLKRNFKHNVDVVIDRIKVRAENKQRLTESLETALRLGHDRALAINMETEEEFSFSSTFACPRDNYSLLELEPRLFSFNNPMGACPTCNGLGQTYYFDEKKLVLHPELSIAAGAISGWDKRNSVTFQIMQALAKHYQFDIQTPFQELPAKIRQVLLYGSGEESINFSLDSGH----KNQYPFEGIIPNLQRRLKDTDSLVVREEISKYQTYTTCPDCHGARIRKEARFVRINDLAINELTELNLKSCFEFLSHLDLKGNQKIIAEKILHEILSRLQFLIDVGLNYLDLARSTDTLSGGEAQRIRLASQIGSGLTGVIYVLDEPSIGLHQRDNDRLINTLKYLRDLGNSVLVVEHDEDAIRAADFVVDMGPGAGEHGGYVVAAMPPKELEKSQDSITGQYISHRKTITYPKQRTPINPERLLYLKGASGNNLKHVDLMIPLGLVTCVTGVSGSGKSTLINDTLANILAAELNRSNTNPAPYTEIKGLEHLDKIINVDQSPIGRTPRSNPATYTGVFSPIRELFAKTPLSRERGYNMGRFSFNVKGGRCEACEGDGVIKVEMHFLSDIYVPCEVCQAKRYNRETLEVTYKGKNISEVLDMTVEESQLFFKNIPSIYRKLSVLMDVGLGYIKLGQSATTLSGGEAQRMKLALELSKRDTGKTLYVLDEPTTGLHFADIALLLEVIQRLKGKGNTIVIIEHNLDVIKTADYVVDLGPEGGEDGGEIIATGTPEEICREPRSYTGQYL
ENeissMAnew_00015	ref|WP_117366027.1|	1.66e-29	137	189	415	602	excinuclease ABC subunit UvrA [Neisseria meningitidis]	487	CPSCGGARLRKEARYVYVSGEPLHEVSAWPLTKTHQFFETLDLDGNKKQIAEKILKEITERLGFLINVGLDYLNLSRSAETLSGGEAQRIRLASQIGSGLTG-VMYVLDEPSIGLHQRDNDRLLATLKRLRDLGNSVIVVEHDEDAIREADFVVDMGPGAGEHGGNVLIADTPENVAKCENSITGQYLS	CEVCQAKRYNRETLEVTYKGKNISEV--------------LDMTVEESQLFFKNIPSIYRKLSVLMDVGLGYIKLGQSATTLSGGEAQRMKLALELSKRDTGKTLYVLDEPTTGLHFADIALLLEVIQRLKGKGNTIVIIEHNLDVIKTADYVVDLGPEGGEDGGEIIATGTPEEICREPRSYTGQYLA
ENeissMAnew_00015	ref|WP_124208742.1|	0	1422	937	13	949	excinuclease ABC subunit UvrA [Neisseria meningitidis]	487	DTIRIRGARTHNLKNVDLDIPRHKLVVVTGLSGSGKSSLAFDTLYAEGQRRYVESLSAYARQFLQMMDKPDVDLIEGLSPAISIEQKSTSHNPRSTVGTVTEIHDYLRLLYARVGTPYCPEHNLPLSSQTVSQMVDAVLKLPEDTRVMILAPAVRERKGEFVDFFADLQAQGFARVRVDGEVYQLDEVPKLEKNIKHNIDVVIDRVKVKANIKQRLAESFETALRHGNERALAMEMDSGEEHWFSARFACPVCSYSLPELEPRLFSFNNPMGSCPTCDGLGNTNFFDSEKVVAHPELSLASGAIDGWDKRNQFYFQMIQSLARHYGFDVQAAWETLPAKIKKVVLHGSGKEVIDFTYLSERGTTFNRSHAFEGIIPNLERRYRETDSETVREKLREYQNHRACPSCGGARLRKEARYVYVSGEPLHEVSAWPLTKTHQFFETLDLDGNKKQIAEKILKEITERLGFLINVGLDYLNLSRSAETLSGGEAQRIRLASQIGSGLTGVMYVLDEPSIGLHQRDNDRLLATLKRLRDLGNSVIVVEHDEDAIREADFVVDMGPGAGEHGGNVLIADTPENVAKCENSITGQYLSGKKSIAVPSERTPVNPDRMLVLKGARGNNLKNVTLELPLGLITCITGVSGSGKSTLINDTLAKITARELNRAQEEPAPYDDIRGLEHLDKVINVDQSPIGRTPRSNPATYTGLFTPTRELFAGVPLSRERGYNVGRFSFNVKGGRCEACQGDGVIKVEMHFLPDVYVPCEVCHGKRYNRETLEIQYKGKNISQVLDMTVEEAREFFDAVPTVSRKLQTLMDVGLGYIRLGQSATTLSGGEAQRVKLALELSKRDTGRTLYILDEPTTGLHFADIALLLEVIGRLKGKGNSIVIIEHNLDVIKTADWIVDLGPEGGDSGGRIIAQGSPEEVAKVKGSYTGKYLKVVLG	DYIKIRGARTHNLKNIDLDIPRNQLVVITGLSGSGKSSLAFDTLYAEGQRRYVESLSAYARQFLQMMEKPDVDLIEGLSPAVSIEQKAASYNSRSTVGTVTEIYDYLRLLYARVGVPFCPIHNIPLASQTVSQMVDTLLALPEGTKLMILAPIVRNRKGEFVELWHQLRSEGFIRVKVDGKYYELDEIPSLKRNFKHNVDVVIDRIKVRAENKQRLTESLETALRLGHDRALAINMETEEEFSFSSTFACPRDNYSLLELEPRLFSFNNPMGACPTCNGLGQTYYFDEKKLVLHPELSIAAGAISGWDKRNSVTFQIMQALAKHYQFDIQTPFQELPAKIRQVLLYGSGEESINFSLDSGH----KNQYPFEGIIPNLQRRLKDTDSLVVREEISKYQTYTTCPDCHGARIRKEARFVRINDLAINELTELNLKSCFEFLSHLDLKGNQKIIAEKILHEILSRLQFLIDVGLNYLDLARSTDTLSGGEAQRIRLASQIGSGLTGVIYVLDEPSIGLHQRDNDRLINTLKYLRDLGNSVLVVEHDEDAIRAADFVVDMGPGAGEHGGYVVAAMPPKELEKSQDSITGQYISHRKTITYPKQRTPINPERLLYLKGASGNNLKHVDLMIPLGLVTCVTGVSGSGKSTLINDTLANILAAELNRSNTNPAPYTEIKGLEHLDKIINVDQSPIGRTPRSNPATYTGVFSPIRELFAKTPLSRERGYNMGRFSFNVKGGRCEACEGDGVIKVEMHFLSDIYVPCEVCQAKRYNRETLEVTYKGKNISEVLDMTVEESQLFFKNIPSIYRKLSVLMDVGLGYIKLGQSATTLSGGEAQRMKLALELSKRDTGKTLYVLDEPTTGLHFADIALLLEVIQRLKGKGNTIVIIEHNLDVIKTADYVVDLGPEGGEDGGEIIATGTPEEICREPRSYTGQYLAPYLG
ENeissMAnew_00015	ref|WP_162478457.1|	0	1421	937	13	949	excinuclease ABC subunit UvrA [Neisseria meningitidis]	487	DTIRIRGARTHNLKNVDLDIPRHKLVVVTGLSGSGKSSLAFDTLYAEGQRRYVESLSAYARQFLQMMDKPDVDLIEGLSPAISIEQKSTSHNPRSTVGTVTEIHDYLRLLYARVGTPYCPEHNLPLSSQTISQMVDAVLKLPEDTRVMILAPAVRERKGEFVDFFADLQAQGFARVRVDGEVYQLDEVPKLEKNIKHNIDVVIDRVKVKTEIKQRLAESFETALRHGNERALAMEMDSGEEHWFSARFACPVCSYSLPELEPRLFSFNNPMGSCPTCDGLGNTNFFDPEKVVAHPELSLASGAIDGWDKRNQFYFQMIQSLARHYGFDVQAAWETLPAKIKKVVLHGSGKEVIDFTYLSERGTTFNRSHAFEGIIPNLERRYRETDSETVREKLREYQNHRACPSCGGARLRKEARYVYVSGEPLHEVSAWPLTKTHQFFETLDLDGNKKQIAEKILKEITERLGFLINVGLDYLNLSRSAETLSGGEAQRIRLASQIGSGLTGVMYVLDEPSIGLHQRDNDRLLATLKRLRDLGNSVIVVEHDEDAIREADFVVDMGPGAGEHGGNVLIADTPENVARCENSVTGQYLSGKKSIAVPSERTPVNPERMLVLKGARGNNLKNVTLELPLGLITCITGVSGSGKSTLINDTLAKITARELNRAQEEPAPYDDIRGLEHLDKVINVDQSPIGRTPRSNPATYTGLFTPIRELFTGVPLSRERGYNVGRFSFNVKGGRCEACQGDGVIKVEMHFLPDVYVPCEVCHGKRYNRETLEIQYKGKNISQVLDMTVEEAREFFDAVPTVSRKLQTLMDVGLGYIRLGQSATTLSGGEAQRVKLALELSKRDTGRTLYILDEPTTGLHFADIALLLEVIGRLKGKGNSIVIIEHNLDVIKTADWIVDLGPEGGDSGGRIIAQGSPEEVAKVKGSYTGKYLKVVLG	DYIKIRGARTHNLKNIDLDIPRNQLVVITGLSGSGKSSLAFDTLYAEGQRRYVESLSAYARQFLQMMEKPDVDLIEGLSPAVSIEQKAASYNSRSTVGTVTEIYDYLRLLYARVGVPFCPIHNIPLASQTVSQMVDTLLALPEGTKLMILAPIVRNRKGEFVELWHQLRSEGFIRVKVDGKYYELDEIPSLKRNFKHNVDVVIDRIKVRAENKQRLTESLETALRLGHDRALAINMETEEEFSFSSTFACPRDNYSLLELEPRLFSFNNPMGACPTCNGLGQTYYFDEKKLVLHPELSIAAGAISGWDKRNSVTFQIMQALAKHYQFDIQTPFQELPAKIRQVLLYGSGEESINFSLDSGH----KNQYPFEGIIPNLQRRLKDTDSLVVREEISKYQTYTTCPDCHGARIRKEARFVRINDLAINELTELNLKSCFEFLSHLDLKGNQKIIAEKILHEILSRLQFLIDVGLNYLDLARSTDTLSGGEAQRIRLASQIGSGLTGVIYVLDEPSIGLHQRDNDRLINTLKYLRDLGNSVLVVEHDEDAIRAADFVVDMGPGAGEHGGYVVAAMPPKELEKSQDSITGQYISHRKTITYPKQRTPINPERLLYLKGASGNNLKHVDLMIPLGLVTCVTGVSGSGKSTLINDTLANILAAELNRSNTNPAPYTEIKGLEHLDKIINVDQSPIGRTPRSNPATYTGVFSPIRELFAKTPLSRERGYNMGRFSFNVKGGRCEACEGDGVIKVEMHFLSDIYVPCEVCQAKRYNRETLEVTYKGKNISEVLDMTVEESQLFFKNIPSIYRKLSVLMDVGLGYIKLGQSATTLSGGEAQRMKLALELSKRDTGKTLYVLDEPTTGLHFADIALLLEVIQRLKGKGNTIVIIEHNLDVIKTADYVVDLGPEGGEDGGEIIATGTPEEICREPRSYTGQYLAPYLG
ENeissMAnew_00015	ref|WP_002239614.1|	0	1418	937	13	949	excinuclease ABC subunit UvrA [Neisseria meningitidis]	487	DTIRIRGARTHNLKNIDLDIPRHKLVVVTGLSGSGKSSLAFDTLYAEGQRRYVESLSAYARQFLQMMDKPDVDLIEGLSPAISIEQKSTSHNPRSTVGTVTEIHDYLRLLYARVGTPYCPEHNLPLSSQTVSQMVDAVLKLPEDTRVMILAPAVRERKGEFVDFFADLQAQGFARVRVDGEVYQLDEVPKLEKNIKHNIDVVIDRVKVKANIKQRLAESFETALRHGNERALAMEMDSGEEHWFSARFACPVCSYSLPELEPRLFSFNNPMGSCPTCDGLGNTNFFDPEKVVAHPELSLATGAIDGWDKRNQFYFQMIQSLARHYGFDVQAAWETLPEKVKKVVLHGSGKEVIDFTYLSERGTTFNRSHAFEGIIPNLERRYRETDSETVREKLREYQNHRACPSCGGARLRKEARYVYVSGEPLHEVSAWPLTKTHRFFETLDLDGNKKQIAEKILKEITERLGFLINVGLDYLNLSRSAETLSGGEAQRIRLASQIGSGLTGVMYVLDEPSIGLHQRDNDRLLATLKRLRDLGNSVIVVEHDEDAIREADFVVDMGPGAGEHGGNVLIADTPENVAKCENSVTGQYLSGKKSIAVPSERTPVNPGRMLVLKGARGNNLKNVTLELPLGLITCITGVSGSGKSTLINDTLAKITARELNRAQEEPAPYDDIRGLEHLDKVINVDQSPIGRTPRSNPATYTGLFTPIRELFAGVPLSRERGYNVGRFSFNVKGGRCEACQGDGVIKVEMHFLPDVYVPCEVCHGKRYNRETLEIQYKGKNISQVLDMTVEEAREFFDAVPTVSRKLQTLMDVGLGYIRLGQSATTLSGGEAQRVKLALELSKRDTGRTLYILDEPTTGLHFADIALLLEVIGRLKGKGNSIVIIEHNLDVIKTADWIVDLGPEGGDSGGRIIAQGSPEEVAKVKGSYTGKYLKVVLG	DYIKIRGARTHNLKNIDLDIPRNQLVVITGLSGSGKSSLAFDTLYAEGQRRYVESLSAYARQFLQMMEKPDVDLIEGLSPAVSIEQKAASYNSRSTVGTVTEIYDYLRLLYARVGVPFCPIHNIPLASQTVSQMVDTLLALPEGTKLMILAPIVRNRKGEFVELWHQLRSEGFIRVKVDGKYYELDEIPSLKRNFKHNVDVVIDRIKVRAENKQRLTESLETALRLGHDRALAINMETEEEFSFSSTFACPRDNYSLLELEPRLFSFNNPMGACPTCNGLGQTYYFDEKKLVLHPELSIAAGAISGWDKRNSVTFQIMQALAKHYQFDIQTPFQELPAKIRQVLLYGSGEESINFSLDSGH----KNQYPFEGIIPNLQRRLKDTDSLVVREEISKYQTYTTCPDCHGARIRKEARFVRINDLAINELTELNLKSCFEFLSHLDLKGNQKIIAEKILHEILSRLQFLIDVGLNYLDLARSTDTLSGGEAQRIRLASQIGSGLTGVIYVLDEPSIGLHQRDNDRLINTLKYLRDLGNSVLVVEHDEDAIRAADFVVDMGPGAGEHGGYVVAAMPPKELEKSQDSITGQYISHRKTITYPKQRTPINPERLLYLKGASGNNLKHVDLMIPLGLVTCVTGVSGSGKSTLINDTLANILAAELNRSNTNPAPYTEIKGLEHLDKIINVDQSPIGRTPRSNPATYTGVFSPIRELFAKTPLSRERGYNMGRFSFNVKGGRCEACEGDGVIKVEMHFLSDIYVPCEVCQAKRYNRETLEVTYKGKNISEVLDMTVEESQLFFKNIPSIYRKLSVLMDVGLGYIKLGQSATTLSGGEAQRMKLALELSKRDTGKTLYVLDEPTTGLHFADIALLLEVIQRLKGKGNTIVIIEHNLDVIKTADYVVDLGPEGGEDGGEIIATGTPEEICREPRSYTGQYLAPYLG
ENeissMAnew_00015	ref|WP_061696608.1|	0	1414	937	13	949	excinuclease ABC subunit UvrA [Neisseria meningitidis]	487	DTIRIRGARTHNLKNVDLDIPRHKLVVVTGLSGSGKSSLAFDTLYAEGQRRYVESLSAYARQFLQMMDKPDVDLIEGLSPAISIEQKSTSHNPRSTVGTVTEIHDYLRLLYARVGTPYCPEHKLPLSSQTVSQMVDAVLKLPEDTRVMILAPAVRERKGEFVDFFADLQAQGFARVRVDGEVYQLDEVPKLEKNIKHNIDVVIDRVKVKADIKQRLAESFETALCHGNERALAMEMDSGEEHWFSARFACPVCSYSLPELEPRLFSFNNPMGSCPTCDGLGNTNFFDPEKVVAHPELSLASGAIDGWDKRNQFYFQMIQSLARHYGFDVQAAWETLPAKIKKVVLHGSGKEVIDFTYLSERGTTFNRSHAFEGIIPNLERRYRETDSETVREKLREYQNHRACPSCGGARLRKEARYVYVSGEPLHEVSAWPLTKTHRFFETLDLDGNKKQIAEKILKEITERLGFLINVGLDYLNLSRSAETLSGGEAQRIRLASQIGSGLTGVMYVLDEPSIGLHQRDNDRLLATLKRLRDLGNSVIVVEHDEDAIREADFVVDMGPGAGEHGGNVLIADTPENVAKCENSVTGQYLSGKKSIAVPSERTPVNPGRMLVLKGARGNNLKNVTLELPLGLITCITGVSGSGKSTLINDTLAKITARELNRAQEEPAPYDDIRGLEHLDKVINVDQSPIGRTPRSNPATYTGLFTPIRELFAGVPLSRERGYNVGRFSFNVKGGRCEACQGDGVIKVEMHFLPDVYVPCEVCHGKRYNRETLEIQYKGKNISQVLDMTVEEAREFFDAVPTVSRKLQTLMDVGLGYIRLGQSATTLSGGEAQRVKLALELSKRDTGRTLYILDEPTTGLHFADIALLLEVIGRLKGKGNSIVIIEHNLDVIKTADWIVDLGPEGGDSGGRIIAQGSPEEVAKVKGSYTGKYLKVVLG	DYIKIRGARTHNLKNIDLDIPRNQLVVITGLSGSGKSSLAFDTLYAEGQRRYVESLSAYARQFLQMMEKPDVDLIEGLSPAVSIEQKAASYNSRSTVGTVTEIYDYLRLLYARVGVPFCPIHNIPLASQTVSQMVDTLLALPEGTKLMILAPIVRNRKGEFVELWHQLRSEGFIRVKVDGKYYELDEIPSLKRNFKHNVDVVIDRIKVRAENKQRLTESLETALRLGHDRALAINMETEEEFSFSSTFACPRDNYSLLELEPRLFSFNNPMGACPTCNGLGQTYYFDEKKLVLHPELSIAAGAISGWDKRNSVTFQIMQALAKHYQFDIQTPFQELPAKIRQVLLYGSGEESINFSLDSGH----KNQYPFEGIIPNLQRRLKDTDSLVVREEISKYQTYTTCPDCHGARIRKEARFVRINDLAINELTELNLKSCFEFLSHLDLKGNQKIIAEKILHEILSRLQFLIDVGLNYLDLARSTDTLSGGEAQRIRLASQIGSGLTGVIYVLDEPSIGLHQRDNDRLINTLKYLRDLGNSVLVVEHDEDAIRAADFVVDMGPGAGEHGGYVVAAMPPKELEKSQDSITGQYISHRKTITYPKQRTPINPERLLYLKGASGNNLKHVDLMIPLGLVTCVTGVSGSGKSTLINDTLANILAAELNRSNTNPAPYTEIKGLEHLDKIINVDQSPIGRTPRSNPATYTGVFSPIRELFAKTPLSRERGYNMGRFSFNVKGGRCEACEGDGVIKVEMHFLSDIYVPCEVCQAKRYNRETLEVTYKGKNISEVLDMTVEESQLFFKNIPSIYRKLSVLMDVGLGYIKLGQSATTLSGGEAQRMKLALELSKRDTGKTLYVLDEPTTGLHFADIALLLEVIQRLKGKGNTIVIIEHNLDVIKTADYVVDLGPEGGEDGGEIIATGTPEEICREPRSYTGQYLAPYLG
ENeissMAnew_00015	ref|WP_100120652.1|	0	1414	936	5	940	excinuclease ABC subunit UvrA [Snodgrassella alvi]	1196083	DTIHIRGARTHNLKNIDLDIPRHQLVVITGLSGSGKSSLAFDTLYAEGQRRYVESLSAYARQFLQMMEKPDVDLIEGLSPAISIEQKATSHNPRSTVGTVTEIHDYLRLLYARVGTPYCPEHNLPLSSQTVSQMVDHILALPEDTRVMILAPAVRGRKGEFIDYFADLQVQGFARVRVDGEVYAIEEIPKLQKNIKHDIDVVIDRVKVRADIKQRLAESFETALRLGNERALALEMDSKEEHWFSARFACPVCSYSLQELEPRLFSFNNPVGACPSCDGLGSMNYFDSERVVMHPDLSLAAGAIKGWDKRNTFYFQMIQSLANHFDFDVDTPFNQLKEKIRNIVLHGSGKEQIEFTYLSERGTKFTRSHPFEGILPNLERRYKETDSATVREELAQYQSHRACPTCGGARLRTEARYVYVGGKPLQEVNAWPLTITLDFFQNLNLDGNKKQIAEKILKEINERLGFLINVGLNYLCLARSAETLSGGEAQRIRLASQIGSGLTGVMYVLDEPSIGLHQRDNDRLLDTLKHLRDLGNSVIVVEHDEDAIRAADFVVDMGPGAGEHGGHVIVAASPKQVASCKESITGQYLSGKKSISIPAQRTPVDKKRLLILSGASGNNLKNVTLTLPLGLITCITGVSGSGKSTLINDTLAKIAARELNRASEDPAPYENIQGLEELDKVINVDQSPIGRTPRSNPATYTGLFTPIRELFAGVPLSRERGYSVGRFSFNVKGGRCEACQGDGVIKVEMHFLPDIYVPCEVCHGKRYNRETLEIQYKGKNISEILEMTVEEACSFFDAVPTVKRKLQTLLDVGLGYVRLGQSATTLSGGEAQRVKLALELSKRDTGRTLYILDEPTTGLHFADIALLLEVIQRLKGKGNSIVIIEHNLDVIKTADYIVDLGPEGGDGGGTIIAEGTPEEVAANRKSYTGKYLKPML	DYIKIRGARTHNLKNIDLDIPRNQLVVITGLSGSGKSSLAFDTLYAEGQRRYVESLSAYARQFLQMMEKPDVDLIEGLSPAVSIEQKAASYNSRSTVGTVTEIYDYLRLLYARVGVPFCPIHNIPLASQTVSQMVDTLLALPEGTKLMILAPIVRNRKGEFVELWHQLRSEGFIRVKVDGKYYELDEIPSLKRNFKHNVDVVIDRIKVRAENKQRLTESLETALRLGHDRALAINMETEEEFSFSSTFACPRDNYSLLELEPRLFSFNNPMGACPTCNGLGQTYYFDEKKLVLHPELSIAAGAISGWDKRNSVTFQIMQALAKHYQFDIQTPFQELPAKIRQVLLYGSGEESINFSLDSGHKNQY----PFEGIIPNLQRRLKDTDSLVVREEISKYQTYTTCPDCHGARIRKEARFVRINDLAINELTELNLKSCFEFLSHLDLKGNQKIIAEKILHEILSRLQFLIDVGLNYLDLARSTDTLSGGEAQRIRLASQIGSGLTGVIYVLDEPSIGLHQRDNDRLINTLKYLRDLGNSVLVVEHDEDAIRAADFVVDMGPGAGEHGGYVVAAMPPKELEKSQDSITGQYISHRKTITYPKQRTPINPERLLYLKGASGNNLKHVDLMIPLGLVTCVTGVSGSGKSTLINDTLANILAAELNRSNTNPAPYTEIKGLEHLDKIINVDQSPIGRTPRSNPATYTGVFSPIRELFAKTPLSRERGYNMGRFSFNVKGGRCEACEGDGVIKVEMHFLSDIYVPCEVCQAKRYNRETLEVTYKGKNISEVLDMTVEESQLFFKNIPSIYRKLSVLMDVGLGYIKLGQSATTLSGGEAQRMKLALELSKRDTGKTLYVLDEPTTGLHFADIALLLEVIQRLKGKGNTIVIIEHNLDVIKTADYVVDLGPEGGEDGGEIIATGTPEEICREPRSYTGQYLAPYL
ENeissMAnew_00015	ref|WP_084563588.1|	0	1413	937	5	941	excinuclease ABC subunit UvrA [Snodgrassella alvi]	1196083	DTIHIRGARTHNLKNIDLDIPRHQLVVITGLSGSGKSSLAFDTLYAEGQRRYVESLSAYARQFLQMMEKPDVDLIEGLSPAISIEQKATSHNPRSTVGTVTEIHDYLRLLYARVGTPYCPEHNLPLSSQTVSQMVDHILNLPEESRVMILAPAVRGRKGEFLEYFADLQVQGFARVRVDGEVYAIEEVPKLQKNIKHDIDVVIDRVKVRADIKQRLAESFETALRLGNERALAIEMDSGKEHWFSARFACPVCSYSLQELEPRLFSFNNPVGACPSCDGLGSMDYFDPERVVMHPDLSLAAGAIKGWDKRNTFYFQMIQSLGQHFKFDVNTPFNELKEEIRNIILYGSGKEQIEFTYLSERGTKFTRSHPFEGILPNLERRYRETDSATVREELAQYQSHRACPACGGARLRTEARYVYIGGKSLPDVNAWPLTATLDFFQNLNLEGNKKQIAEKILKEINERLGFLINVGLNYLSLARSAETLSGGEAQRIRLASQIGSGLTGVMYVLDEPSIGLHQRDNDRLLDTLKHLRDLGNSVIVVEHDEDAIRAADFVVDMGPGAGEHGGQVIIAASPEKVAACKESITGQYLSGKKAISMPEQRSPVDKERLLILSGASGNNLKNVTLTLPLGLITCITGVSGSGKSTLINDTLAKITARELNRASEEPAPYEDIKGLEHLDKVINVDQSPIGRTPRSNPATYTGLFTPIRELFAGVPLSRERGYTVGRFSFNVKGGRCEACQGDGVIKVEMHFLPDIYVPCEVCHGKRYNRETLEIQYKGKNISEILEMTVEEACTFFDAVPTVKRKLQTLLDVGLGYVRLGQSATTLSGGEAQRVKLALELSKRDTGRTLYILDEPTTGLHFADIALLLDVIHRLKGKGNSIVIIEHNLDVIKTADYIVDLGPEGGDGGGTIIAEGTPEEVAANPKSYTGKYLKPMLG	DYIKIRGARTHNLKNIDLDIPRNQLVVITGLSGSGKSSLAFDTLYAEGQRRYVESLSAYARQFLQMMEKPDVDLIEGLSPAVSIEQKAASYNSRSTVGTVTEIYDYLRLLYARVGVPFCPIHNIPLASQTVSQMVDTLLALPEGTKLMILAPIVRNRKGEFVELWHQLRSEGFIRVKVDGKYYELDEIPSLKRNFKHNVDVVIDRIKVRAENKQRLTESLETALRLGHDRALAINMETEEEFSFSSTFACPRDNYSLLELEPRLFSFNNPMGACPTCNGLGQTYYFDEKKLVLHPELSIAAGAISGWDKRNSVTFQIMQALAKHYQFDIQTPFQELPAKIRQVLLYGSGEESINFSLDSGHKNQY----PFEGIIPNLQRRLKDTDSLVVREEISKYQTYTTCPDCHGARIRKEARFVRINDLAINELTELNLKSCFEFLSHLDLKGNQKIIAEKILHEILSRLQFLIDVGLNYLDLARSTDTLSGGEAQRIRLASQIGSGLTGVIYVLDEPSIGLHQRDNDRLINTLKYLRDLGNSVLVVEHDEDAIRAADFVVDMGPGAGEHGGYVVAAMPPKELEKSQDSITGQYISHRKTITYPKQRTPINPERLLYLKGASGNNLKHVDLMIPLGLVTCVTGVSGSGKSTLINDTLANILAAELNRSNTNPAPYTEIKGLEHLDKIINVDQSPIGRTPRSNPATYTGVFSPIRELFAKTPLSRERGYNMGRFSFNVKGGRCEACEGDGVIKVEMHFLSDIYVPCEVCQAKRYNRETLEVTYKGKNISEVLDMTVEESQLFFKNIPSIYRKLSVLMDVGLGYIKLGQSATTLSGGEAQRMKLALELSKRDTGKTLYVLDEPTTGLHFADIALLLEVIQRLKGKGNTIVIIEHNLDVIKTADYVVDLGPEGGEDGGEIIATGTPEEICREPRSYTGQYLAPYLG
ENeissMAnew_00015	ref|WP_174831154.1|	0	1412	937	5	941	excinuclease ABC subunit UvrA [Snodgrassella sp. ESL0324]	2705033	DTIHIRGARTHNLKNIDLDIPRHQLVVITGLSGSGKSSLAFDTLYAEGQRRYVESLSAYARQFLQMMEKPDVDLIEGLSPAISIEQKATSHNPRSTVGTVTEIHDYLRLLYARVGTPYCPEHNLPLSSQTVSQMVDHILNLPEESRVMILAPAVRGRKGEFLEYFADLQVQGFARVRVDGEVYAIEEVPKLQKNIKHDIDVVIDRVKVRADIKQRLAESFETALRLGNERALAIEMDSGKEHWFSARFACPVCSYSLQELEPRLFSFNNPVGACPSCDGLGSMDYFDPERVVMHPDLSLAAGAIKGWDKRNTFYFQMIQSLGQHFKFDVNTPFNELKEEIRNIILYGSGKEQIEFTYLSERGTKFTRSHPFEGILPNLERRYRETDSATVREELAQYQSHRACPSCGGARLRTEARYVYIGGKSLPDVNAWPLTATLNFFQNLNLEGNKKQIAEKILKEINERLGFLINVGLNYLSLARSAETLSGGEAQRIRLASQIGSGLTGVMYVLDEPSIGLHQRDNDRLLDTLKHLRDLGNSVIVVEHDEDAIRAADFVVDMGPGAGEHGGQVIIAASPEKVAACKESITGQYLSGKKAISMPEQRSPVDKERLLILSGASGNNLKNVTLTLPLGLITCITGVSGSGKSTLINDTLAKITARELNRASEEPAPYEDIKGLEHLDKVINVDQSPIGRTPRSNPATYTGLFTPIRELFAGVPLSRERGYTVGRFSFNVKGGRCEACQGDGVIKVEMHFLPDIYVPCEVCHGKRYNRETLEIQYKGKNISEILEMTVEEACTFFDAVPTVKRKLQTLLDVGLGYVRLGQSATTLSGGEAQRVKLALELSKRDTGRTLYILDEPTTGLHFADIALLLDVIHRLKGKGNSIVIIEHNLDVIKTADYIVDLGPEGGDGGGTIIAEGTPEEVAANPKSYTGKYLKPMLG	DYIKIRGARTHNLKNIDLDIPRNQLVVITGLSGSGKSSLAFDTLYAEGQRRYVESLSAYARQFLQMMEKPDVDLIEGLSPAVSIEQKAASYNSRSTVGTVTEIYDYLRLLYARVGVPFCPIHNIPLASQTVSQMVDTLLALPEGTKLMILAPIVRNRKGEFVELWHQLRSEGFIRVKVDGKYYELDEIPSLKRNFKHNVDVVIDRIKVRAENKQRLTESLETALRLGHDRALAINMETEEEFSFSSTFACPRDNYSLLELEPRLFSFNNPMGACPTCNGLGQTYYFDEKKLVLHPELSIAAGAISGWDKRNSVTFQIMQALAKHYQFDIQTPFQELPAKIRQVLLYGSGEESINFSLDSGHKNQY----PFEGIIPNLQRRLKDTDSLVVREEISKYQTYTTCPDCHGARIRKEARFVRINDLAINELTELNLKSCFEFLSHLDLKGNQKIIAEKILHEILSRLQFLIDVGLNYLDLARSTDTLSGGEAQRIRLASQIGSGLTGVIYVLDEPSIGLHQRDNDRLINTLKYLRDLGNSVLVVEHDEDAIRAADFVVDMGPGAGEHGGYVVAAMPPKELEKSQDSITGQYISHRKTITYPKQRTPINPERLLYLKGASGNNLKHVDLMIPLGLVTCVTGVSGSGKSTLINDTLANILAAELNRSNTNPAPYTEIKGLEHLDKIINVDQSPIGRTPRSNPATYTGVFSPIRELFAKTPLSRERGYNMGRFSFNVKGGRCEACEGDGVIKVEMHFLSDIYVPCEVCQAKRYNRETLEVTYKGKNISEVLDMTVEESQLFFKNIPSIYRKLSVLMDVGLGYIKLGQSATTLSGGEAQRMKLALELSKRDTGKTLYVLDEPTTGLHFADIALLLEVIQRLKGKGNTIVIIEHNLDVIKTADYVVDLGPEGGEDGGEIIATGTPEEICREPRSYTGQYLAPYLG
ENeissMAnew_00015	ref|WP_174833303.1|	0	1412	937	5	941	excinuclease ABC subunit UvrA [Snodgrassella sp. ESL0323]	2705034	DTIHIRGARTHNLKNIDLDIPRHQLVVITGLSGSGKSSLAFDTLYAEGQRRYVESLSAYARQFLQMMEKPDVDLIEGLSPAISIEQKATSHNPRSTVGTVTEIHDYLRLLYARVGTPYCPEHNLPLSSQTVSQMVDHILNLPEESRVMILAPAVRGRKGEFLEYFADLQVQGFARVRVDGEVYAIEEVPKLQKNIKHDIDVVIDRVKVRADIKQRLAESFETALRLGNERALAIEMDSGKEHWFSARFACPVCSYSLQELEPRLFSFNNPVGACPSCDGLGSMDYFDPERVVMHPDLSLAAGAIKGWDKRNTFYFQMIQSLGQHFKFDVNTPFNELKEEIQNIILYGSGKEQIEFTYLSERGTKFTRSHPFEGILPNLERRYRETDSATVREELAQYQSHRACPACGGARLRTEARYVFIGGKSLPDVNAWPLTATLDFFQNLNLEGNKKQIAEKILKEINERLGFLINVGLNYLSLARSAETLSGGEAQRIRLASQIGSGLTGVMYVLDEPSIGLHQRDNDRLLDTLKHLRDLGNSVIVVEHDEDAIRAADFVVDMGPGAGEHGGQVIIAASPEKVAACKESITGQYLSGKKAISMPEQRSPVDKERLLILSGASGNNLKNVTLTLPLGLITCITGVSGSGKSTLINDTLAKITARELNRASEEPAPYEDIKGLEHLDKVINVDQSPIGRTPRSNPATYTGLFTPIRELFAGVPLSRERGYTVGRFSFNVKGGRCEACQGDGVIKVEMHFLPDIYVPCEVCHGKRYNRETLEIQYKGKNISEILEMTVEEACIFFDAVPTVKRKLQTLLDVGLGYVRLGQSATTLSGGEAQRVKLALELSKRDTGRTLYILDEPTTGLHFADIALLLDVIHRLKGKGNSIVIIEHNLDVIKTADYIVDLGPEGGDGGGTIIAEGTPEEVAANPKSYTGKYLKPMLG	DYIKIRGARTHNLKNIDLDIPRNQLVVITGLSGSGKSSLAFDTLYAEGQRRYVESLSAYARQFLQMMEKPDVDLIEGLSPAVSIEQKAASYNSRSTVGTVTEIYDYLRLLYARVGVPFCPIHNIPLASQTVSQMVDTLLALPEGTKLMILAPIVRNRKGEFVELWHQLRSEGFIRVKVDGKYYELDEIPSLKRNFKHNVDVVIDRIKVRAENKQRLTESLETALRLGHDRALAINMETEEEFSFSSTFACPRDNYSLLELEPRLFSFNNPMGACPTCNGLGQTYYFDEKKLVLHPELSIAAGAISGWDKRNSVTFQIMQALAKHYQFDIQTPFQELPAKIRQVLLYGSGEESINFSLDSGHKNQY----PFEGIIPNLQRRLKDTDSLVVREEISKYQTYTTCPDCHGARIRKEARFVRINDLAINELTELNLKSCFEFLSHLDLKGNQKIIAEKILHEILSRLQFLIDVGLNYLDLARSTDTLSGGEAQRIRLASQIGSGLTGVIYVLDEPSIGLHQRDNDRLINTLKYLRDLGNSVLVVEHDEDAIRAADFVVDMGPGAGEHGGYVVAAMPPKELEKSQDSITGQYISHRKTITYPKQRTPINPERLLYLKGASGNNLKHVDLMIPLGLVTCVTGVSGSGKSTLINDTLANILAAELNRSNTNPAPYTEIKGLEHLDKIINVDQSPIGRTPRSNPATYTGVFSPIRELFAKTPLSRERGYNMGRFSFNVKGGRCEACEGDGVIKVEMHFLSDIYVPCEVCQAKRYNRETLEVTYKGKNISEVLDMTVEESQLFFKNIPSIYRKLSVLMDVGLGYIKLGQSATTLSGGEAQRMKLALELSKRDTGKTLYVLDEPTTGLHFADIALLLEVIQRLKGKGNTIVIIEHNLDVIKTADYVVDLGPEGGEDGGEIIATGTPEEICREPRSYTGQYLAPYLG
ENeissMAnew_00015	ref|WP_084554277.1|	0	1412	937	5	941	excinuclease ABC subunit UvrA [Snodgrassella alvi]	1196083	DTIHIRGARTHNLKNIDLDIPRHQLVVITGLSGSGKSSLAFDTLYAEGQRRYVESLSAYARQFLQMMEKPDVDLIEGLSPAISIEQKATSHNPRSTVGTVTEIHDYLRLLYARVGTPYCPEHNLPLSSQTVSQMVDHILNLPEESRVMILAPAVRGRKGEFLEYFADLQVQGFARVRVDGEVYAIEEVPKLQKNIKHDIDVVIDRVKVRADIKQRLAESFETALRLGNERALAIEMDSGKEHWFSARFACPVCSYSLQELEPRLFSFNNPVGACPSCDGLGSMDYFDPERVVMHPDLSLAAGAIKGWDKRNTFYFQMIQSLGQHFKFDVNTPFNELKEEIRSIILYGSGKEQIEFTYLSERGTKFTRSHPFEGILPNLERRYRETDSATVREELAQYQSHRACPACGGARLRTEARYVYIGGKSLPDVNAWPLTATLDFFQNLNLEGNKKQIAEKILKEINERLGFLINVGLNYLSLARSAETLSGGEAQRIRLASQIGSGLTGVMYVLDEPSIGLHQRDNDRLLDTLKHLRDLGNSVIVVEHDEDAIRAADFVVDMGPGAGEHGGQVIIAASPEKVAACKESITGQYLSGKKAISIPDQRSPVDKERLLILSGASGNNLKNVTLTLPLGLITCITGVSGSGKSTLINDTLAKITARELNRASEEPAPYEDIKGLEHLDKVINVDQSPIGRTPRSNPATYTGLFTPIRELFAGVPLSRERGYTVGRFSFNVKGGRCEACQGDGVIKVEMHFLPDIYVPCEVCHGKRYNRETLEIQYKGKNISEILEMTVEEACTFFDAVPTVKRKLQTLLDVGLGYVRLGQSATTLSGGEAQRVKLALELSKRDTGRTLYILDEPTTGLHFADIALLLDVIHRLKGKGNSIVIIEHNLDVIKTADYIVDLGPEGGDGGGTIIAEGTPEEVAANPKSYTGKYLKPMLG	DYIKIRGARTHNLKNIDLDIPRNQLVVITGLSGSGKSSLAFDTLYAEGQRRYVESLSAYARQFLQMMEKPDVDLIEGLSPAVSIEQKAASYNSRSTVGTVTEIYDYLRLLYARVGVPFCPIHNIPLASQTVSQMVDTLLALPEGTKLMILAPIVRNRKGEFVELWHQLRSEGFIRVKVDGKYYELDEIPSLKRNFKHNVDVVIDRIKVRAENKQRLTESLETALRLGHDRALAINMETEEEFSFSSTFACPRDNYSLLELEPRLFSFNNPMGACPTCNGLGQTYYFDEKKLVLHPELSIAAGAISGWDKRNSVTFQIMQALAKHYQFDIQTPFQELPAKIRQVLLYGSGEESINFSLDSGHKNQY----PFEGIIPNLQRRLKDTDSLVVREEISKYQTYTTCPDCHGARIRKEARFVRINDLAINELTELNLKSCFEFLSHLDLKGNQKIIAEKILHEILSRLQFLIDVGLNYLDLARSTDTLSGGEAQRIRLASQIGSGLTGVIYVLDEPSIGLHQRDNDRLINTLKYLRDLGNSVLVVEHDEDAIRAADFVVDMGPGAGEHGGYVVAAMPPKELEKSQDSITGQYISHRKTITYPKQRTPINPERLLYLKGASGNNLKHVDLMIPLGLVTCVTGVSGSGKSTLINDTLANILAAELNRSNTNPAPYTEIKGLEHLDKIINVDQSPIGRTPRSNPATYTGVFSPIRELFAKTPLSRERGYNMGRFSFNVKGGRCEACEGDGVIKVEMHFLSDIYVPCEVCQAKRYNRETLEVTYKGKNISEVLDMTVEESQLFFKNIPSIYRKLSVLMDVGLGYIKLGQSATTLSGGEAQRMKLALELSKRDTGKTLYVLDEPTTGLHFADIALLLEVIQRLKGKGNTIVIIEHNLDVIKTADYVVDLGPEGGEDGGEIIATGTPEEICREPRSYTGQYLAPYLG
# BLASTP 2.14.0+
# Query: ENeissMAnew_00016
# Database: /home/blastdb/nr
# Fields: query id, subject id, evalue, bit score, alignment length, s. start, s. end, subject title, subject tax id, subject seq, query seq
# 10 hits found
ENeissMAnew_00016	ref|WP_107688831.1|	0	734	488	1	488	IMP dehydrogenase [Neisseria wadsworthii]	607711	MRIVEKAYTFDDVLLVPAHSTVLPRDVSLKTPLTREISLNLPLLSAAMDTVTEAKLAISMAQEGGIGIIHKNMSAEQQAAAVAKVKRHESGVVKDPVTIAPGMLIRDLIEMLSQRKRKMSGLPVVENGKVVGLVTNRDLRFEKRLDQPVSAIMTPREKLVTVPEGTSIEDARDVMHDHKVERVLVVNEDWELKGLITVKDILKTTEFPNANKDADGRLRVGAAVGVGADTDERVKALVEAGVDVIVVDTAHGHSQGVLDRVKWVKQNFPQVQVIGGNIATAQAARDLVAAGADAVKVGIGPGSICTTRIVAGVGVPQLTAIHNVAEALKGTGVPLIADGGIRFSGDLAKALAAGASCVMLGGMFAGTDEAPGEIELYQGRSYKSYRGMGSLGAMSQGSSDRYFQDKQESTDKYVPEGIEGRVPYKGPIVQIIHQLVGGLRSSMGYLGCSSIAEMHEKAEFVEITSAGMSESHVHDVQITKEAPNYHVR	MDILQKAYTFDDVLLVPGSSSVLPKEVQLKTRICRDVHLNVPLVSAAMDTVTEAKLAISMAQEGGIGIIHKNMSNALQARCIQKVKRHESGVVKDPVTVSPHLSIKDVIEL--SRRHKISSLPVVENGELVGLVTNRDLRFEDRMDIPISQLMTPRDRLVTVKEGTSIEAAKALMHRHKIERVLLTDDNWALKGLITVRDILKTSAFPNANKDSQGRLRVGAAIGVSEGTEERVAGLVREGVDVVVVDTAHGHHESILKMVQTLKASYRDLPIVAGNIATAQAAQDLVKAGVDGVKVGIGPGSICTTRIIAGVGVPQLTAISNVFTALKDCDIPIIADGGIRYSGDIAKALAAGADCVMLGGMFAGTDEAPGEIELYQGRSYKSYRGMGSLAAMAKGSAERYFQG-NENTEKLVPEGIEGRVPYKGPVINIIHQLLGGLRSSMGYIGCASIEEMHRKAKFVEITAAGITESHVHDVQITKEAPNYQVR
ENeissMAnew_00016	ref|WP_089037093.1|	0	732	486	1	486	IMP dehydrogenase [Neisseria chenwenguii]	1853278	MRIVEKAYTFDDVLLVPAHSTVLPRDVSLKTKLTREITLNAPLLSAAMDTVTEARLAISMAQEGGIGIIHKNMTPELQARAVSKVKRHESGVVKDPVTVAPNVLLKDLLEQRAQRKRKMSGLPVVENGKVVGIVTNRDLRFESRLDLPVSAIMTPRERLVTVPEGTSIDEARDLMHHHKVERVLVLNDKDELKGLITVKDILKTTEFPNANKDSEGRLRVGAAVGTGGDTEERVRALVAAGVDVIVVDTAHGHSQGVIDRVKWVKTTFPQVQVVGGNIATANAALDLVAAGADAVKVGIGPGSICTTRIVAGVGVPQLTAVHNVAEALKDTDVPLIADGGIRFSGDIAKALAAGAYSVMLGGMFAGTEEAPGEIELYQGRSYKSYRGMGSLGAMSQGSADRYFQDKTDSTDKYVPEGIEGRVPYKGPIVNIIHQLMGGLRSSMGYLGCASIAEMHEKAEFVEITSAGMNESHVHDVQITKEAPNYH	MDILQKAYTFDDVLLVPGSSSVLPKEVQLKTRICRDVHLNVPLVSAAMDTVTEAKLAISMAQEGGIGIIHKNMSNALQARCIQKVKRHESGVVKDPVTVSPHLSIKDVIE--LSRRHKISSLPVVENGELVGLVTNRDLRFEDRMDIPISQLMTPRDRLVTVKEGTSIEAAKALMHRHKIERVLLTDDNWALKGLITVRDILKTSAFPNANKDSQGRLRVGAAIGVSEGTEERVAGLVREGVDVVVVDTAHGHHESILKMVQTLKASYRDLPIVAGNIATAQAAQDLVKAGVDGVKVGIGPGSICTTRIIAGVGVPQLTAISNVFTALKDCDIPIIADGGIRYSGDIAKALAAGADCVMLGGMFAGTDEAPGEIELYQGRSYKSYRGMGSLAAMAKGSAERYFQG-NENTEKLVPEGIEGRVPYKGPVINIIHQLLGGLRSSMGYIGCASIEEMHRKAKFVEITAAGITESHVHDVQITKEAPNYQ
ENeissMAnew_00016	ref|WP_085416626.1|	0	730	488	1	488	IMP dehydrogenase [Neisseria canis]	493	MRIVEKAYTFDDVLLVPAHSTVLPRDVSLKTPLTREISLNLPLLSAAMDTVTEAKLAISMAQEGGIGIIHKNMSAEQQAAAVAKVKRHESGVVKDPVTIAPGMLIRDLIEMLSQRKRKMSGLPVVENGKVVGLVTNRDLRFEKRLDQPVSAIMTPREKLVTVPEGISIEDARDVMHDHKVERVLVVNGDWELKGLITVKDILKTTEFPNANKDADGRLRVGAAVGVGADTDERVKALVEAGVDVIVVDTAHGHSQGVLDRVKWVKQNFPQVQVIGGNIATAQAARDLVAAGADAVKVGIGPGSICTTRIVAGVGVPQLTAIHNVAEALKGTGVPLIADGGIRFSGDLAKALAAGASCVMLGGMFAGTDEAPGEIELYQGRSYKSYRGMGSLGAMSQGSSDRYFQDKQESTDKYVPEGIEGRVPYKGPIVQIIHQLVGGLRSSMGYLGCSSIAQMHEKAEFVEITSAGMSESHVHDVQITKEAPNYHVR	MDILQKAYTFDDVLLVPGSSSVLPKEVQLKTRICRDVHLNVPLVSAAMDTVTEAKLAISMAQEGGIGIIHKNMSNALQARCIQKVKRHESGVVKDPVTVSPHLSIKDVIEL--SRRHKISSLPVVENGELVGLVTNRDLRFEDRMDIPISQLMTPRDRLVTVKEGTSIEAAKALMHRHKIERVLLTDDNWALKGLITVRDILKTSAFPNANKDSQGRLRVGAAIGVSEGTEERVAGLVREGVDVVVVDTAHGHHESILKMVQTLKASYRDLPIVAGNIATAQAAQDLVKAGVDGVKVGIGPGSICTTRIIAGVGVPQLTAISNVFTALKDCDIPIIADGGIRYSGDIAKALAAGADCVMLGGMFAGTDEAPGEIELYQGRSYKSYRGMGSLAAMAKGSAERYFQG-NENTEKLVPEGIEGRVPYKGPVINIIHQLLGGLRSSMGYIGCASIEEMHRKAKFVEITAAGITESHVHDVQITKEAPNYQVR
ENeissMAnew_00016	ref|WP_107854564.1|	0	729	486	1	486	IMP dehydrogenase [Neisseria elongata]	495	MRIVEKAYTFDDVLLVPAHSQVLPRDVSLKTRLTRQITLNLPLLSAAMDTVTEARLAISMAQEGGLGIIHKNMSPDMQAKAVAKVKRHESGVVKDPVTVAPNVLIRELLELRAQRKRKMSGLPVVENGKVVGIVTNRDLRFETRLDLPVSAIMTPRERLVTVAEGASIEEARELMHQHKVERVLVLNANDELKGLITVKDIIKTTEFPNANKDAEGRLRVGAAVGTGADTEERVRALVAAGVDVIVVDTAHGHSQGVLDRVKWVKENFPEVQVIGGNIATAQAARDLVAAGADAVKVGIGPGSICTTRIVAGVGVPQLTAIHNVAEALKGTGVPLIADGGIRFSGDIAKALAAGASCVMLGGMFAGTEEAPGEIELYQGRSYKSYRGMGSLGAMSQGSSDRYFQDKQESADKYVPEGIEGRVPYKGPIVNIIHQLTGGLRSSMGYLGCATIDEMHEKAEFVEITSAGMSESHVHDVQITKEAPNYH	MDILQKAYTFDDVLLVPGSSSVLPKEVQLKTRICRDVHLNVPLVSAAMDTVTEAKLAISMAQEGGIGIIHKNMSNALQARCIQKVKRHESGVVKDPVTVSPHLSIKDVIEL--SRRHKISSLPVVENGELVGLVTNRDLRFEDRMDIPISQLMTPRDRLVTVKEGTSIEAAKALMHRHKIERVLLTDDNWALKGLITVRDILKTSAFPNANKDSQGRLRVGAAIGVSEGTEERVAGLVREGVDVVVVDTAHGHHESILKMVQTLKASYRDLPIVAGNIATAQAAQDLVKAGVDGVKVGIGPGSICTTRIIAGVGVPQLTAISNVFTALKDCDIPIIADGGIRYSGDIAKALAAGADCVMLGGMFAGTDEAPGEIELYQGRSYKSYRGMGSLAAMAKGSAERYFQG-NENTEKLVPEGIEGRVPYKGPVINIIHQLLGGLRSSMGYIGCASIEEMHRKAKFVEITAAGITESHVHDVQITKEAPNYQ
ENeissMAnew_00016	ref|WP_066077858.1|	0	727	486	1	486	IMP dehydrogenase [Bergeriella denitrificans]	494	MRIVEKAYTFDDVLLVPAHSTVLPRDVTLQTKLTREISLNAPLLSAAMDTVTEARLAISMAQEGGIGIIHKNMTPELQARAVSKVKRHESGIVKDPVTVAPDVLIGDLLKLRAERKRKMSGLPVVENGKVVGIVTNRDLRFESRLDLPVSAIMTPRECLVTVAEGTSIEEARELMHQHKVERVLVLNDKDELKGLITVKDIVKTTEFPNANKDAEGRLRVGAAVGTGGDTEERVKALVEAGVDVIVVDTAHGHSQGVIDRVKWVKQNFPQVQVIGGNIATAQAALDLVAAGADAVKVGIGPGSICTTRIVAGVGVPQLTAIHNVAEALKGTGVPLIADGGIRFSGDIAKALAAGAYCVMLGGMFAGTEEAPGEIELYQGRSYKSYRGMGSLGAMSQGSADRYFQDKTDNTDKYVPEGIEGRVPFKGPIINIIHQLLGGLRSSMGYLGCASISEMHEKAEFVEITSAGMSESHVHDVQITKEAPNYH	MDILQKAYTFDDVLLVPGSSSVLPKEVQLKTRICRDVHLNVPLVSAAMDTVTEAKLAISMAQEGGIGIIHKNMSNALQARCIQKVKRHESGVVKDPVTVSPHLSIKDVIEL--SRRHKISSLPVVENGELVGLVTNRDLRFEDRMDIPISQLMTPRDRLVTVKEGTSIEAAKALMHRHKIERVLLTDDNWALKGLITVRDILKTSAFPNANKDSQGRLRVGAAIGVSEGTEERVAGLVREGVDVVVVDTAHGHHESILKMVQTLKASYRDLPIVAGNIATAQAAQDLVKAGVDGVKVGIGPGSICTTRIIAGVGVPQLTAISNVFTALKDCDIPIIADGGIRYSGDIAKALAAGADCVMLGGMFAGTDEAPGEIELYQGRSYKSYRGMGSLAAMAKGSAERYFQG-NENTEKLVPEGIEGRVPYKGPVINIIHQLLGGLRSSMGYIGCASIEEMHRKAKFVEITAAGITESHVHDVQITKEAPNYQ
ENeissMAnew_00016	ref|WP_049344697.1|	0	727	486	1	486	MULTISPECIES: IMP dehydrogenase [Neisseria]	482	MRIVEKAYTFDDVLLVPAHSNVLPRDVKLQTKLTRDITLNLPLLSAAMDTVTEARLAISMAQEGGIGIIHKNMTPELQARAVSKVKRHESGVVKDPVTVAPTALIREVLEMRAQRKRKMSGLPVVENGKVVGIVTNRDLRFENRVDLPVSAIMTPRDRLVTVPEGTSIDEAREIMHAHKVERVLVLNDQDELKGLITVKDILKTTEFPNANKDAEGRLRVGAAVGTGGDTEERVKALVEAGVDVIVVDTAHGHSQGVIDRVRWVKETYPHIQVIGGNIATAQAALDLVAAGADAVKVGIGPGSICTTRIVAGVGVPQLTAIHNVSEALKGTGVPLIADGGIRFSGDIAKALAAGAYSVMLGGMFAGTEEAPGEIELYQGRSYKSYRGMGSLGAMSQGSADRYFQDKTDSTDKYVPEGIEGRVPYKGPIVNIIHQLTGGLRSSMGYLGCANIAEMHEKAEFVEITSAGMSESHVHDVQITKEAPNYH	MDILQKAYTFDDVLLVPGSSSVLPKEVQLKTRICRDVHLNVPLVSAAMDTVTEAKLAISMAQEGGIGIIHKNMSNALQARCIQKVKRHESGVVKDPVTVSPHLSIKDVIEL--SRRHKISSLPVVENGELVGLVTNRDLRFEDRMDIPISQLMTPRDRLVTVKEGTSIEAAKALMHRHKIERVLLTDDNWALKGLITVRDILKTSAFPNANKDSQGRLRVGAAIGVSEGTEERVAGLVREGVDVVVVDTAHGHHESILKMVQTLKASYRDLPIVAGNIATAQAAQDLVKAGVDGVKVGIGPGSICTTRIIAGVGVPQLTAISNVFTALKDCDIPIIADGGIRYSGDIAKALAAGADCVMLGGMFAGTDEAPGEIELYQGRSYKSYRGMGSLAAMAKGSAERYFQG-NENTEKLVPEGIEGRVPYKGPVINIIHQLLGGLRSSMGYIGCASIEEMHRKAKFVEITAAGITESHVHDVQITKEAPNYQ
ENeissMAnew_00016	ref|WP_039409351.1|	0	726	486	1	486	IMP dehydrogenase [Morococcus cerebrosus]	1056807	MRIVEKAYTFDDVLLVPAHSTVLPRDVKLQTKLTREITLNLPLLSAAMDTVTEARLAISMAQEGGIGIIHKNMTSEMQARAVSKVKRHESGVVKDPVTVAPTALIRDVLEMRAQRKRKMSGLPVVENGKVVGIVTNRDLRFENRVDLPVSAIMTPRDRLVTVPEGTSIDEAREIMHAHKVERVLVLNDQDELKGLITVKDILKTTEFPNASKDAEGRLRVGAAVGTGGDTEERVKALVEAGVDVIVVDTAHGHSQGVIDRVRWVKETYPHIQVIGGNIATAQAALDLVAAGADAVKVGIGPGSICTTRIVAGVGVPQLTAIHNVSEALKGTGVPLIADGGIRFSGDIAKALAAGAYSVMLGGMFAGTEEAPGEIELYQGRSYKSYRGMGSLGAMSQGSADRYFQDKTDSTDKYVPEGIEGRVPYKGPIVNIIHQLTGGLRSSMGYLGCANIAEMHEKAEFVEITSAGMSESHVHDVQITKEAPNYH	MDILQKAYTFDDVLLVPGSSSVLPKEVQLKTRICRDVHLNVPLVSAAMDTVTEAKLAISMAQEGGIGIIHKNMSNALQARCIQKVKRHESGVVKDPVTVSPHLSIKDVIEL--SRRHKISSLPVVENGELVGLVTNRDLRFEDRMDIPISQLMTPRDRLVTVKEGTSIEAAKALMHRHKIERVLLTDDNWALKGLITVRDILKTSAFPNANKDSQGRLRVGAAIGVSEGTEERVAGLVREGVDVVVVDTAHGHHESILKMVQTLKASYRDLPIVAGNIATAQAAQDLVKAGVDGVKVGIGPGSICTTRIIAGVGVPQLTAISNVFTALKDCDIPIIADGGIRYSGDIAKALAAGADCVMLGGMFAGTDEAPGEIELYQGRSYKSYRGMGSLAAMAKGSAERYFQG-NENTEKLVPEGIEGRVPYKGPVINIIHQLLGGLRSSMGYIGCASIEEMHRKAKFVEITAAGITESHVHDVQITKEAPNYQ
ENeissMAnew_00016	ref|WP_009311784.1|	0	726	486	1	486	MULTISPECIES: IMP dehydrogenase [unclassified Neisseria]	2623750	MRIVEKAYTFDDVLLVPAHSTVLPRDVKLQTKLTREITLNLPLLSAAMDTVTEARLAISMAQEGGIGIIHKNMTPEMQARAVSKVKRHESGVVKDPVTVAPTTPIREVLEMRAQRKRKMSGLPVVENGKVVGIVTNRDLRFENRLDLPVSAIMTPRERLVTVPEGTSIDEARELMHEHKVERVLVLNEKDELKGLITVKDILKTTEFPNANKDSEGRLRVGAAVGTGGDTEERVKALVGAGVDVIVVDTAHGHSQGVIERVKWVKETYPHIQVIGGNIATAKAALDLVAAGADAVKVGIGPGSICTTRIVAGVGVPQLTAIHNVAEALKGTGVPLIADGGIRFSGDIAKALAAGAYSVMLGGMFAGTEEAPGEIELYQGRSYKSYRGMGSLGAMSQGSADRYFQDKTDSTDKYVPEGIEGRVPYKGPIVNIIHQLTGGLRSSMGYLGCANIEEMHEKAEFVEITSAGMSESHVHDVQITKEAPNYH	MDILQKAYTFDDVLLVPGSSSVLPKEVQLKTRICRDVHLNVPLVSAAMDTVTEAKLAISMAQEGGIGIIHKNMSNALQARCIQKVKRHESGVVKDPVTVSPHLSIKDVIEL--SRRHKISSLPVVENGELVGLVTNRDLRFEDRMDIPISQLMTPRDRLVTVKEGTSIEAAKALMHRHKIERVLLTDDNWALKGLITVRDILKTSAFPNANKDSQGRLRVGAAIGVSEGTEERVAGLVREGVDVVVVDTAHGHHESILKMVQTLKASYRDLPIVAGNIATAQAAQDLVKAGVDGVKVGIGPGSICTTRIIAGVGVPQLTAISNVFTALKDCDIPIIADGGIRYSGDIAKALAAGADCVMLGGMFAGTDEAPGEIELYQGRSYKSYRGMGSLAAMAKGSAERYFQG-NENTEKLVPEGIEGRVPYKGPVINIIHQLLGGLRSSMGYIGCASIEEMHRKAKFVEITAAGITESHVHDVQITKEAPNYQ
ENeissMAnew_00016	ref|WP_070837652.1|	0	726	486	1	486	IMP dehydrogenase [Neisseria sp. HMSC066H01]	1715031	MRIVEKAYTFDDVLLVPAHSNVLPRDVKLQTKLTRDITLNLPLLSAAMDTVTEARLAISMAQEGGIGIIHKNMTPELQARAVSKVKRHESGVVKDPVTVAPTALIRDVLEMRAQRKRKMSGLPVVENGKVVGIVTNRDLRFENRVDLPVSAIMTPRDRLVTVPEGTSIDEAREIMHAHKVERVLVLNDQDELKGLITVKDILKTTEFPNANKDAEGRLRVGAAVGTGGDTEERVKALVEAGVDVIVVDTAHGHSQGVIDRVRWVKETYPHIQVIGGNIATAKAALDLVAAGADAVKVGIGPGSICTTRIVAGVGVPQLTAIHNVSEALKGTGVPLIADGGIRFSGDIAKALAAGAYSVMLGGMFAGTEEAPGEIELYQGRSYKSYRGMGSLGAMSQGSADRYFQDKTDSTDKYVPEGIEGRVPYKGPIVNIIHQLTGGLRSSMGYLGCANIAEMHEKAEFVEITSAGMNESHVHDVQITKEAPNYH	MDILQKAYTFDDVLLVPGSSSVLPKEVQLKTRICRDVHLNVPLVSAAMDTVTEAKLAISMAQEGGIGIIHKNMSNALQARCIQKVKRHESGVVKDPVTVSPHLSIKDVIEL--SRRHKISSLPVVENGELVGLVTNRDLRFEDRMDIPISQLMTPRDRLVTVKEGTSIEAAKALMHRHKIERVLLTDDNWALKGLITVRDILKTSAFPNANKDSQGRLRVGAAIGVSEGTEERVAGLVREGVDVVVVDTAHGHHESILKMVQTLKASYRDLPIVAGNIATAQAAQDLVKAGVDGVKVGIGPGSICTTRIIAGVGVPQLTAISNVFTALKDCDIPIIADGGIRYSGDIAKALAAGADCVMLGGMFAGTDEAPGEIELYQGRSYKSYRGMGSLAAMAKGSAERYFQG-NENTEKLVPEGIEGRVPYKGPVINIIHQLLGGLRSSMGYIGCASIEEMHRKAKFVEITAAGITESHVHDVQITKEAPNYQ
ENeissMAnew_00016	ref|WP_019270955.1|	0	725	486	1	486	MULTISPECIES: IMP dehydrogenase [Neisseriaceae]	481	MRIVEKAYTFDDVLLVPAHSTVLPRDVKLQTKLTREITLNLPLLSAAMDTVTEARLAISMAQEGGIGIIHKNMTPEMQARAVSKVKRHESGVVKDPITVAPTTLIREVLEMRAQRKRKMSGLPVVENGKVVGIVTNRDLRFENRLDLPVSAIMTPRERLVTVPEGTSIDEARELMHEHKVERVLVLNEKDELKGLITVKDILKTTEFPNANKDSEGRLRVGAAVGTGGDTEERVKALVGAGVDVIVVDTAHGHSQGVIERVKWVKETYPHIQVIGGNIATAKAALDLVAAGADAVKVGIGPGSICTTRIVAGVGVPQLTAIHNVAEALKDTGVPLIADGGIRFSGDIAKALAAGAYSVMLGGMFAGTEEAPGEIELYQGRSYKSYRGMGSLGAMSQGSADRYFQDKTDSTDKYVPEGIEGRVPYKGPIVNIIHQLTGGLRSSMGYLGCANIAEMHEKAEFVEITSAGMSESHVHDVQITKEAPNYH	MDILQKAYTFDDVLLVPGSSSVLPKEVQLKTRICRDVHLNVPLVSAAMDTVTEAKLAISMAQEGGIGIIHKNMSNALQARCIQKVKRHESGVVKDPVTVSPHLSIKDVIEL--SRRHKISSLPVVENGELVGLVTNRDLRFEDRMDIPISQLMTPRDRLVTVKEGTSIEAAKALMHRHKIERVLLTDDNWALKGLITVRDILKTSAFPNANKDSQGRLRVGAAIGVSEGTEERVAGLVREGVDVVVVDTAHGHHESILKMVQTLKASYRDLPIVAGNIATAQAAQDLVKAGVDGVKVGIGPGSICTTRIIAGVGVPQLTAISNVFTALKDCDIPIIADGGIRYSGDIAKALAAGADCVMLGGMFAGTDEAPGEIELYQGRSYKSYRGMGSLAAMAKGSAERYFQG-NENTEKLVPEGIEGRVPYKGPVINIIHQLLGGLRSSMGYIGCASIEEMHRKAKFVEITAAGITESHVHDVQITKEAPNYQ
# BLASTP 2.14.0+
# Query: ENeissMAnew_00017
# Database: /home/blastdb/nr
# Fields: query id, subject id, evalue, bit score, alignment length, s. start, s. end, subject title, subject tax id, subject seq, query seq
# 10 hits found
ENeissMAnew_00017	ref|WP_051968525.1|	1.97e-05	51.6	153	4	142	hypothetical protein [Alysiella crassa]	153491	LKTISAAVLALAISTSAMAAD-------TVYVWRNGSSNTYSDIPKNLRMDHANKMNVRTHNVRQATEVRHKEPESLAER-RLALAQEAAERDKKLEDENKRIMETNAKIKQENCAQARSNLSLAQNARN------RDQLVPKYTQDVSKYCN	LKLLSLNVLVMTGSIPFSPGEDLSSVRQTIYVWKTNKVNTYSDAPPMSRGIHYSIL---------------KDEEILAPKEQLGLKEDQAASNTPLPQRTEASGPENRSFKQQACEQAKENLEIAQKMKDSSGDGSQSKLSKIYQEQVSRYCG
ENeissMAnew_00017	ref|WP_019271311.1|	0.003	45.8	158	3	147	DUF4124 domain-containing protein [Neisseria sicca]	490	MKLSALSVLAAAVLCSSVALAA--------DSVYTWKNGKGNSYSDTPNRLKLDRSNVMNIRTHSVKAAVKPKSEAADEGTLA-EQQAKLNERMLAKNKLIEEQNKKIEEENRKNKEDNCRIARMNQQSAESVRVANRDD----LVKRYQGDVAKYCN	LKLLSLNVL---VMTGSIPFSPGEDLSSVRQTIYVWKTNKVNTYSDAPPMSRGIHYSILK-----------------DEEILAPKEQLGLKEDQAASNTPLPQRTEASGPENRSFKQQACEQAKENLEIAQKMKDSSGDGSQSKLSKIYQEQVSRYCG
ENeissMAnew_00017	ref|WP_052242825.1|	0.004	45.1	155	3	147	MULTISPECIES: DUF4124 domain-containing protein [Neisseriaceae]	481	LKLSALSVLA--AAVLCSSG---ALAADSVYTWKNGKGNSYSDTPNRLQLDRSNVMNIRTHSVKAAVKPKSEAADEGTLA-EQQAKLNERMLAKNKLIEEQNKKIEEENRKNKEDNCRVARMNQQSAESARVANRDD----LVKRYQGDVAKYCN	LKLLSLNVLVMTGSIPFSPGEDLSSVRQTIYVWKTNKVNTYSDAPP---------MSRGIH--------YSILKDEEILAPKEQLGLKEDQAASNTPLPQRTEASGPENRSFKQQACEQAKENLEIAQKMKDSSGDGSQSKLSKIYQEQVSRYCG
ENeissMAnew_00017	ref|WP_080614503.1|	0.005	45.1	158	3	145	DUF4124 domain-containing protein [Neisseria mucosa]	488	LSALSVLAAAVLCSSGALAAD----------SVYTWKNGKGNSYSDTPNRLQLDRSNVMNIRTHSVKAVAKPKSEAADEGTLA-EQQAKLNERMLAKNKLIEEQNKKIEEENRKNKEDNCRVARMNQQSAESARVANRDD----LVKRYQGDVAKYCN	LRCLKLLSLNVLVMTGSIPFSPGEDLSSVRQTIYVWKTNKVNTYSDAPP---------MSRGIH--------YSILKDEEILAPKEQLGLKEDQAASNTPLPQRTEASGPENRSFKQQACEQAKENLEIAQKMKDSSGDGSQSKLSKIYQEQVSRYCG
ENeissMAnew_00017	ref|WP_146736393.1|	0.005	45.1	158	3	147	DUF4124 domain-containing protein [Neisseria sicca]	490	MKLSALSVLAAAVLCSSVALAA--------DSVYTWKNGKGNSYSDTPNRLKLDRSNVMNIRTHSVKAAVKPKSEAADEGTLA-EQQAKLNERMLAKNKLIEEQNKKIEEENRKNKEDNCRIARMNQQSAESARVANRDD----LVKRYQGDVAKYCN	LKLLSLNVL---VMTGSIPFSPGEDLSSVRQTIYVWKTNKVNTYSDAPPMSRGIHYSILK-----------------DEEILAPKEQLGLKEDQAASNTPLPQRTEASGPENRSFKQQACEQAKENLEIAQKMKDSSGDGSQSKLSKIYQEQVSRYCG
ENeissMAnew_00017	gb|OFJ79961.1|	0.006	44.7	158	3	145	YSIRK family Signal peptide [Neisseria sp. HMSC072F04]	1739348	LSALSVLAAAVLCSSGALAAD----------SVYTWKNGKGNSYSDTPNRLKLDRSNVMNIRTHSVKAAVKPKSEAADEGTLA-EQQAKLNERMLAKNKLIEEQNKKIEEENRKNKEDNCRIARMNQQSAESARVANRDD----LVKRYQGDVAKYCN	LRCLKLLSLNVLVMTGSIPFSPGEDLSSVRQTIYVWKTNKVNTYSDAPP---------MSRGIH--------YSILKDEEILAPKEQLGLKEDQAASNTPLPQRTEASGPENRSFKQQACEQAKENLEIAQKMKDSSGDGSQSKLSKIYQEQVSRYCG
ENeissMAnew_00017	ref|WP_049227738.1|	0.007	44.7	158	3	145	DUF4124 domain-containing protein [Morococcus cerebrosus]	1056807	LSALSVLAAAVLCSSGALAAD----------SVYTWKNGKGNSYSDTPNRLQLDRSNVMNIRTHSVKAAVKPKSEAADEGTLA-EQQAKLNERMLAKNKLIEEQNKKIEEENRKNKEDNCRIARMNQQSAESARVANRDD----LVKRYQGDVAKYCN	LRCLKLLSLNVLVMTGSIPFSPGEDLSSVRQTIYVWKTNKVNTYSDAPP---------MSRGIH--------YSILKDEEILAPKEQLGLKEDQAASNTPLPQRTEASGPENRSFKQQACEQAKENLEIAQKMKDSSGDGSQSKLSKIYQEQVSRYCG
ENeissMAnew_00017	ref|WP_186805894.1|	0.009	44.3	158	5	147	DUF4124 domain-containing protein [Neisseria sicca]	490	LSALSVLAAAVLCSSGALAAD----------NVYTWKNGKGNSYSDTPNRLQLDRSNVMNIRTHSVKAAVKPKSEAADEGTLA-EQQAKLNERMLAKNKLIEEQNKKIEEENRKNKEDNCRIARMNQQSAESARVANRDD----LVKRYQGDVAKYCN	LRCLKLLSLNVLVMTGSIPFSPGEDLSSVRQTIYVWKTNKVNTYSDAPP---------MSRGIH--------YSILKDEEILAPKEQLGLKEDQAASNTPLPQRTEASGPENRSFKQQACEQAKENLEIAQKMKDSSGDGSQSKLSKIYQEQVSRYCG
ENeissMAnew_00017	gb|EFG30669.1|	0.02	43.5	125	24	142	hypothetical protein HMPREF9021_01639 [Simonsiella muelleri ATCC 29453]	641147	ETVYSWRQGSHNAYSDIPLNLRMDYANKMNVRTHTVSASTDTKLKTPDSLAQRQLELSQQIAAENKKVEDENAKRTAEAAKIKEENCQQARSNLNLAQNARN------KDQLIPKYTNDISRFCN	QTIYVWKTNKVNTYSDAP---------PMSRGIH-YSILKDEEILAP----KEQLGLKEDQAASNTPLPQRTEASGPENRSFKQQACEQAKENLEIAQKMKDSSGDGSQSKLSKIYQEQVSRYCG
ENeissMAnew_00017	gb|AVR80250.1|	0.029	43.1	127	24	145	DUF4124 domain-containing protein [Neisseria mucosa]	488	SVYTWKNGKGNSYSDTPNRLQLDRSNVMNIRTHSVKAAVKPKSEAADEGTLA-EQQAKLNERMLAKNKLIEEQNKKIEEENRKNKEDNCRVARMNQQSAESARVANRDD----LVKRYQGDVAKYCN	TIYVWKTNKVNTYSDAPP---------MSRGIH--------YSILKDEEILAPKEQLGLKEDQAASNTPLPQRTEASGPENRSFKQQACEQAKENLEIAQKMKDSSGDGSQSKLSKIYQEQVSRYCG
# BLASTP 2.14.0+
# Query: ENeissMAnew_00018
# Database: /home/blastdb/nr
# Fields: query id, subject id, evalue, bit score, alignment length, s. start, s. end, subject title, subject tax id, subject seq, query seq
# 10 hits found
ENeissMAnew_00018	gb|EGV38409.1|	0	724	603	13	614	excinuclease ABC subunit C [Neisseria weaveri LMG 5135]	1051985	FLKNLPNLPGVYRMLDKSGQVLYVGKAVNLKRRVSSYFQKSDHSPRITLMVKQVHSVETTVTRSEAEALILENNLIKALSPKYNILFRDDKSYPYLMLSGHEFPQMAYYRGTLKKPNQYFGPYPNGYAVRDSIQILQKVFRLRTCEDSVFEHRDRACLLYQIKRCSGPCVGHISYEDYQASVREAVTFLNGKTDELTQTLHHKMNQAAAALQFEEAARYRDQIQALGLVQSQQFIDSKNPNNPNDIDLLALVVEQGSVCIHWVSIRGGRHVGDKSFFPDVRNDPEPNGQDYAEAFVAQHYLGKSKPDVIISNFTLPEVLQTALNQEHGKQIQFVTKTIGERKIWLNMAEKNAKLAIAQHRLQHSSQQHRIEELARVLNMDSDGLQRLECFDISHTQGEATIASCVVYDEQNIQPSQYRRYNITTAKAGDDYAAMREVLTRRYGKMAEAEANGETVKWPDAVLIDGGKGQVGMAVTVWEELGLHIPIIGIAKGPERKAGLEELILPFT-GETFRLPPNSPALHLLQTVRDESHRFAITGHRKKRDKARVSSSLSEIPGVGAKRRQALLTRFGGLRGVTAASVEDLAQVEGISTALAEKIYEHLH	FVKTLPSLPGVYRMLNAAGVVLYVGKAKNLNHRLKSYFYAKNHSPRIELMLQQVELIETTITRNEVEALILENNLIKSLKPKYNIVFRDDKSYPLIRISQHNYPQIAYYRGPLRKPDQYFGPYPNSHYVKESIQIIQKIFQLRTCTNSTFENRSKPCILYQIQRCSAPCTQKISQQDYQQQVEETVLFLKGKTQNLISNLTEKMNHASEALLFETAARYRDQIFSLSTTQKGQFINSKQYSQAN-LDILACVTLKEWLCIHWVSVRNGQYVGDKSFIVESIDWGEDPIKKYTENFLAQHYLGRYIPDCIITNFAVPQVIQEALNQQSHRKVLFPTRVVGERKKWLDMAEENAHIALSQRHLTNAGQAERRKRLASLLKIDL--LDRIECFDVSHTSGEATVASCVVYENGNMQPSQYRRYNIKAKTHGDDYAALREALTRRY------QGSTTTSLLPELVIIDGGKGQINVALSVWDTLGLTIPLIGVAKGVERKPGMETLLMPMMQNRSLRLEPSDPALHLIQTIRDEAHRFAITGHRLRRAKNRRKSKLDEIPMIGAKRKKALLIRFGGLREIEGATIEELMKVEGISRAIATKIHEYFH
ENeissMAnew_00018	ref|WP_085367165.1|	0	724	612	1	611	excinuclease ABC subunit UvrC [Neisseria dentiae]	194197	MSATFDLNIFLKNLPNLPGVYRMLDKNGQVLYVGKAVNLKRRVSSYFQKNDHSPRITLMVKQVHTVETTVTRSEAEALILENNLIKALSPKYNILFRDDKSYPYLMLSGHAFPQMAYYRGTLKKPNQYFGPYPNGYAVRDSIQVLQKVFRLRTCEDSVFEHRDRACLLYQIRRCSGPCAGHISQEDYQASVREAVTFLNGKTGELTQVLHHKMQQAAERLDFEEAARYRDQIQALGLVQSQQFIDSKNPNNPNDIDLLALAAESGSVCIHWVSIRGGRHVGDKSFFPDVRHDPEPNGQDYAEAFVAQHYLGKSKPDIIISNFPLPEVLQTALNQEHGKQIQFVTKTIGERKVWMKMAEQNARLAIAQHRLQHSSQQHRIEELARVLDMEADSLQRLECFDISHTQGEATVASCVVYDEQNIQPSQYRRYNITGAKAGDDYAAMREVLTRRYGKMAEAQANGETVRWPDAVLIDGGKGQIGVAVEVWEELGLTIPLVGIAKGPERKAGMEELILP-FSGRTFRLPPHSPALHLLQTVRDESHRFAITGHRKKRDKARITSSLSDIPGIGSRRRQALLTRFGGLRGVTAASVEDLAQVEGISRALAEKIYDSLH	LSRIQKLSAFVKTLPSLPGVYRMLNAAGVVLYVGKAKNLNHRLKSYFYAKNHSPRIELMLQQVELIETTITRNEVEALILENNLIKSLKPKYNIVFRDDKSYPLIRISQHNYPQIAYYRGPLRKPDQYFGPYPNSHYVKESIQIIQKIFQLRTCTNSTFENRSKPCILYQIQRCSAPCTQKISQQDYQQQVEETVLFLKGKTQNLISNLTEKMNHASEALLFETAARYRDQIFSLSTTQKGQFINSKQYSQAN-LDILACVTLKEWLCIHWVSVRNGQYVGDKSFIVESIDWGEDPIKKYTENFLAQHYLGRYIPDCIITNFAVPQVIQEALNQQSHRKVLFPTRVVGERKKWLDMAEENAHIALSQRHLTNAGQAERRKRLASLLKI--DLLDRIECFDVSHTSGEATVASCVVYENGNMQPSQYRRYNIKAKTHGDDYAALREALTRRY------QGSTTTSLLPELVIIDGGKGQINVALSVWDTLGLTIPLIGVAKGVERKPGMETLLMPMMQNRSLRLEPSDPALHLIQTIRDEAHRFAITGHRLRRAKNRRKSKLDEIPMIGAKRKKALLIRFGGLREIEGATIEELMKVEGISRAIATKIHEYFH
ENeissMAnew_00018	ref|WP_040669622.1|	0	724	603	10	611	excinuclease ABC subunit UvrC [Neisseria weaveri]	28091	FLKNLPNLPGVYRMLDKSGQVLYVGKAVNLKRRVSSYFQKSDHSPRITLMVKQVHSVETTVTRSEAEALILENNLIKALSPKYNILFRDDKSYPYLMLSGHEFPQMAYYRGTLKKPNQYFGPYPNGYAVRDSIQILQKVFRLRTCEDSVFEHRDRACLLYQIKRCSGPCVGHISYEDYQASVREAVTFLNGKTDELTQTLHHKMNQAAAALQFEEAARYRDQIQALGLVQSQQFIDSKNPNNPNDIDLLALVVEQGSVCIHWVSIRGGRHVGDKSFFPDVRNDPEPNGQDYAEAFVAQHYLGKSKPDVIISNFTLPEVLQTALNQEHGKQIQFVTKTIGERKIWLNMAEKNAKLAIAQHRLQHSSQQHRIEELARVLNMDSDGLQRLECFDISHTQGEATIASCVVYDEQNIQPSQYRRYNITTAKAGDDYAAMREVLTRRYGKMAEAEANGETVKWPDAVLIDGGKGQVGMAVTVWEELGLHIPIIGIAKGPERKAGLEELILPFT-GETFRLPPNSPALHLLQTVRDESHRFAITGHRKKRDKARVSSSLSEIPGVGAKRRQALLTRFGGLRGVTAASVEDLAQVEGISTALAEKIYEHLH	FVKTLPSLPGVYRMLNAAGVVLYVGKAKNLNHRLKSYFYAKNHSPRIELMLQQVELIETTITRNEVEALILENNLIKSLKPKYNIVFRDDKSYPLIRISQHNYPQIAYYRGPLRKPDQYFGPYPNSHYVKESIQIIQKIFQLRTCTNSTFENRSKPCILYQIQRCSAPCTQKISQQDYQQQVEETVLFLKGKTQNLISNLTEKMNHASEALLFETAARYRDQIFSLSTTQKGQFINSKQYSQAN-LDILACVTLKEWLCIHWVSVRNGQYVGDKSFIVESIDWGEDPIKKYTENFLAQHYLGRYIPDCIITNFAVPQVIQEALNQQSHRKVLFPTRVVGERKKWLDMAEENAHIALSQRHLTNAGQAERRKRLASLLKIDL--LDRIECFDVSHTSGEATVASCVVYENGNMQPSQYRRYNIKAKTHGDDYAALREALTRRY------QGSTTTSLLPELVIIDGGKGQINVALSVWDTLGLTIPLIGVAKGVERKPGMETLLMPMMQNRSLRLEPSDPALHLIQTIRDEAHRFAITGHRLRRAKNRRKSKLDEIPMIGAKRKKALLIRFGGLREIEGATIEELMKVEGISRAIATKIHEYFH
ENeissMAnew_00018	ref|WP_115134409.1|	0	724	606	7	611	excinuclease ABC subunit UvrC [Neisseria zoodegmatis]	326523	LTVFLKNLPTLPGVYRMLDKSGQVLYVGKAVNLKRRVSSYFQKSDHSPRITLMVKQVHSVETTVTRSEAEALILENNLIKALSPKYNILFRDDKSYPYLMLSGHEFPQMAYYRGTLKKPNQYFGPYPNGYAVRDSIQILQKVFRLRTCEDSVFQHRDRACLLYQIKRCSGPCVGHITYEDYQASVREAVTFLNGKTDELTQTLHHKMNQAAAALQFEEAARYRDQIQALGLVQSQQFIDSKNPNNPNDIDLLALVVEQGSVCIHWVSIRGGRHVGDKSFFPDVCNDPEPNGQDYAEAFVAQHYLGKSKPDIIISNFTLPEVLQTALNQEHGKQIQFVTKTIGERKIWLNMAEKNAKLAIVQHRLQHSSQQHRIEELARVLNMDSDGLQRLECFDISHTQGEATIASCVVYDEQNIQPSQYRRYNITTAKAGDDYAAMREVLTRRYGKMAEAEANGETVKWPDAVLIDGGKGQVGMAVTVWEELGLHIPIIGIAKGPERKAGLEELILPFT-GETFRLPPNSPALHLLQTVRDESHRFAITGHRKKRDKARVSSSLSEIPGVGAKRRQALLTRFGGLRGVTAASVEDLAQVEGISTALAEKIYEHLH	LSAFVKTLPSLPGVYRMLNAAGVVLYVGKAKNLNHRLKSYFYAKNHSPRIELMLQQVELIETTITRNEVEALILENNLIKSLKPKYNIVFRDDKSYPLIRISQHNYPQIAYYRGPLRKPDQYFGPYPNSHYVKESIQIIQKIFQLRTCTNSTFENRSKPCILYQIQRCSAPCTQKISQQDYQQQVEETVLFLKGKTQNLISNLTEKMNHASEALLFETAARYRDQIFSLSTTQKGQFINSKQYSQAN-LDILACVTLKEWLCIHWVSVRNGQYVGDKSFIVESIDWGEDPIKKYTENFLAQHYLGRYIPDCIITNFAVPQVIQEALNQQSHRKVLFPTRVVGERKKWLDMAEENAHIALSQRHLTNAGQAERRKRLASLLKIDL--LDRIECFDVSHTSGEATVASCVVYENGNMQPSQYRRYNIKAKTHGDDYAALREALTRRY------QGSTTTSLLPELVIIDGGKGQINVALSVWDTLGLTIPLIGVAKGVERKPGMETLLMPMMQNRSLRLEPSDPALHLIQTIRDEAHRFAITGHRLRRAKNRRKSKLDEIPMIGAKRKKALLIRFGGLREIEGATIEELMKVEGISRAIATKIHEYFH
ENeissMAnew_00018	ref|WP_085364089.1|	0	721	606	7	611	excinuclease ABC subunit UvrC [Neisseria zoodegmatis]	326523	LTVFLKNLPTLPGVYRMLDKSGQVLYVGKAVNLKRRVSSYFQKSDHSPRITLMVKQVHSVETTVTRSEAEALILENNLIKALSPKYNILFRDDKSYPYLMLSGHEFPQMAYYRGTLKKTNQYFGPYPNGYAVRDSIQILQKVFRLRTCEDSVFQHRDRACLLYQIKRCSGPCVGHISYEDYQASVREAVTFLNGKTDELTQTLHHKMNQAAAALQFEEAARYRDQIQALGLVQSQQFIDSKNPNNPNDIDLLALVVEQGSVCIHWVSIRGGRHVGDKSFFPDVRNDPEPNGQDYAEAFVAQHYLGKSKPDIIISNFTLPEVLQTALNQEHGKQIQFVTKTIGERKIWLNMAEKNAKLAIAQHRLQHSSQQHRIEELARLLNMDSDGLQRLECFDISHTQGEATIASCVVYDEHNIQPNQYRRYNITTAKAGDDYAAMREVLTRRYGKMVEAEANGEAVKWPDAVLIDGGKGQVGMAVTVWEELGLHIPIIGIAKGPERKAGLEELILPFT-GETFRLPPNSPALHLLQTVRDESHRFAITGHRKKRDKTRVTSSLNEIPGIGAKRRQALLTRFGGLRGVAAASVEDLAQVEGISKALAEKIYESLH	LSAFVKTLPSLPGVYRMLNAAGVVLYVGKAKNLNHRLKSYFYAKNHSPRIELMLQQVELIETTITRNEVEALILENNLIKSLKPKYNIVFRDDKSYPLIRISQHNYPQIAYYRGPLRKPDQYFGPYPNSHYVKESIQIIQKIFQLRTCTNSTFENRSKPCILYQIQRCSAPCTQKISQQDYQQQVEETVLFLKGKTQNLISNLTEKMNHASEALLFETAARYRDQIFSLSTTQKGQFINSKQYSQAN-LDILACVTLKEWLCIHWVSVRNGQYVGDKSFIVESIDWGEDPIKKYTENFLAQHYLGRYIPDCIITNFAVPQVIQEALNQQSHRKVLFPTRVVGERKKWLDMAEENAHIALSQRHLTNAGQAERRKRLASLLKIDL--LDRIECFDVSHTSGEATVASCVVYENGNMQPSQYRRYNIKAKTHGDDYAALREALTRRY------QGSTTTSLLPELVIIDGGKGQINVALSVWDTLGLTIPLIGVAKGVERKPGMETLLMPMMQNRSLRLEPSDPALHLIQTIRDEAHRFAITGHRLRRAKNRRKSKLDEIPMIGAKRKKALLIRFGGLREIEGATIEELMKVEGISRAIATKIHEYFH
ENeissMAnew_00018	ref|WP_107726256.1|	0	721	603	10	611	excinuclease ABC subunit UvrC [Neisseria weaveri]	28091	FLKNLPNLPGVYRMLDKSGQVLYVGKAVNLKRRVSSYFQKSDHSPRITLMVKQVHSVETTVTRSEAEALILENNLIKALSPKYNILFRDDKSYPYLMLSGHEFPQMAYYRGTLKKPNQYFGPYPNGYAVRDSIQILQKVFRLRTCEDSVFEHRDRACLLHQIKRCSGPCVGHITYEDYQASVREAVTFLNGKTGELTQTLHHKMNQAAAALQFEEAARYRDQIQALGLVQSQQFIDSKNPNNPNDIDLLALVVEQGSVCIHWVSIRGGRHVGDKSFFPDVRNDPEPNGQDYAEAFVAQHYLGKSKPDIIISNFTLPEVLQTALNEEHGKQIQFVTKTIGERKIWLNMAEKNAKLAIAQHRLQHSNQQHRIEELARVLNMDSDGLQRLECFDISHTQGEATIASCVVYDEQNIQPSQYRRYNITTAKAGDDYAAMREVLTRRYGKMAEAEANGETVKWPDAVLIDGGKGQVGMAVTVWEELGLHIPIIGIAKGPERKAGLEELILPFT-GETFRLPPNSPALHLLQTVRDESHRFAITGHRKKRDKTRVTSSLNEIPGIGAKRRQALLTRFGGLRGVAAASVEDLAQVEGISTALAEKIYEHLH	FVKTLPSLPGVYRMLNAAGVVLYVGKAKNLNHRLKSYFYAKNHSPRIELMLQQVELIETTITRNEVEALILENNLIKSLKPKYNIVFRDDKSYPLIRISQHNYPQIAYYRGPLRKPDQYFGPYPNSHYVKESIQIIQKIFQLRTCTNSTFENRSKPCILYQIQRCSAPCTQKISQQDYQQQVEETVLFLKGKTQNLISNLTEKMNHASEALLFETAARYRDQIFSLSTTQKGQFINSKQYSQAN-LDILACVTLKEWLCIHWVSVRNGQYVGDKSFIVESIDWGEDPIKKYTENFLAQHYLGRYIPDCIITNFAVPQVIQEALNQQSHRKVLFPTRVVGERKKWLDMAEENAHIALSQRHLTNAGQAERRKRLASLLKIDL--LDRIECFDVSHTSGEATVASCVVYENGNMQPSQYRRYNIKAKTHGDDYAALREALTRRY------QGSTTTSLLPELVIIDGGKGQINVALSVWDTLGLTIPLIGVAKGVERKPGMETLLMPMMQNRSLRLEPSDPALHLIQTIRDEAHRFAITGHRLRRAKNRRKSKLDEIPMIGAKRKKALLIRFGGLREIEGATIEELMKVEGISRAIATKIHEYFH
ENeissMAnew_00018	ref|WP_107855134.1|	0	721	603	10	611	excinuclease ABC subunit UvrC [Neisseria weaveri]	28091	FLKNLPNLPGVYRMLDKSGQVLYVGKAVNLKRRVSSYFQKSDHSPRITLMVKQVHSVETTVTRSEAEALILENNLIKALSPKYNILFRDDKSYPYLMLSGHEFPQMAYYRGTLKKPNQYFGPYPNGYAVRDSIQILQKVFRLRTCEDSVFEHRDRACLLYQIKRCSGPCVGHISYEDYQASVREAVTFLNGKTDELTQILHHKMNQAAAALQFEEAARYRDQIQALGLVQSQQFIDSKNPNNPNDIDLLALVVEQGSVCIHWVSIRGGRHVGDKSFFPDVRNDPEPNGQDYAEAFVAQHYLGKSKPDIIISNFTLPEVLQTALNQEHGKQIQFVTKTIGERKIWLNMAEKNAKLAIAQHRLQHSSQQHRIEELARLLNMDSDGLQRLECFDISHTQGEATIASCVVYDEHNIQPNQYRRYNITTAKAGDDYAAMREVLTRRYGKMVEAEANGEAVKWPDAVLIDGGKGQVGMAVAVWEELGLHIPIIGIAKGPERKAGLEELILPFT-GETFRLPPNSPALHLLQTVRDESHRFAITGHRKKRDKARVSSSLSEIPGVGAKRRQALLTRFGGLRGVTAASVEDLAQVEGISTALAEKIYEHLH	FVKTLPSLPGVYRMLNAAGVVLYVGKAKNLNHRLKSYFYAKNHSPRIELMLQQVELIETTITRNEVEALILENNLIKSLKPKYNIVFRDDKSYPLIRISQHNYPQIAYYRGPLRKPDQYFGPYPNSHYVKESIQIIQKIFQLRTCTNSTFENRSKPCILYQIQRCSAPCTQKISQQDYQQQVEETVLFLKGKTQNLISNLTEKMNHASEALLFETAARYRDQIFSLSTTQKGQFINSKQYSQAN-LDILACVTLKEWLCIHWVSVRNGQYVGDKSFIVESIDWGEDPIKKYTENFLAQHYLGRYIPDCIITNFAVPQVIQEALNQQSHRKVLFPTRVVGERKKWLDMAEENAHIALSQRHLTNAGQAERRKRLASLLKIDL--LDRIECFDVSHTSGEATVASCVVYENGNMQPSQYRRYNIKAKTHGDDYAALREALTRRY------QGSTTTSLLPELVIIDGGKGQINVALSVWDTLGLTIPLIGVAKGVERKPGMETLLMPMMQNRSLRLEPSDPALHLIQTIRDEAHRFAITGHRLRRAKNRRKSKLDEIPMIGAKRKKALLIRFGGLREIEGATIEELMKVEGISRAIATKIHEYFH
ENeissMAnew_00018	ref|WP_107860643.1|	0	718	603	10	611	excinuclease ABC subunit UvrC [Neisseria weaveri]	28091	FLKNLPNLPGVYRMLDKSGQVLYVGKAVSLKRRVSSYFQKSDHSPRITLMVKQVHSVETTVTRSEAEALILENNLIKALSPKYNILFRDDKSYPYLMLSGHEFPQMAYYRGTLKKPNQYFGPYPNGYAVRDSIQILQKVFRLRTCEDSVFQHRDRACLLYQIKRCSGPCVGHITYEDYQASVREAVTFLNGKTDELTQTLHHKMNQAAAALQFEEAARYRDQIQALGLVQSQQFIDSKNPNNPNDIDLLALVVEQASVCIHWVSIRGGRHVGDKSFFPDVRNDPEPNGQDYAEAFVAQHYLGKSKPDVIISNFTLPEVLQTALNQEHGKQIQFVTKTIGERKIWLNMAEKNAKLAIAQHRLQHSNQQHRIEELARVLNMDSDGLQRLECFDISHTQGEATIASCVVYDEHNIQPNQYRRYNITTAKAGDDYAAMREVLTRRYGKMVEAEANGEAVKWPDAVLIDGGKGQVGMAVTVWEELGLHIPIIGIAKGPERKAGLEELILPFT-GETFRLPPNSPALHLLQTVRDESHRFAITGHRKKRDKTRVTSSLSEIPGIGAKRRQALLTRFGGLRGVAAASVEDLAQVEGISTALAEKIYEHLH	FVKTLPSLPGVYRMLNAAGVVLYVGKAKNLNHRLKSYFYAKNHSPRIELMLQQVELIETTITRNEVEALILENNLIKSLKPKYNIVFRDDKSYPLIRISQHNYPQIAYYRGPLRKPDQYFGPYPNSHYVKESIQIIQKIFQLRTCTNSTFENRSKPCILYQIQRCSAPCTQKISQQDYQQQVEETVLFLKGKTQNLISNLTEKMNHASEALLFETAARYRDQIFSLSTTQKGQFINSKQYSQAN-LDILACVTLKEWLCIHWVSVRNGQYVGDKSFIVESIDWGEDPIKKYTENFLAQHYLGRYIPDCIITNFAVPQVIQEALNQQSHRKVLFPTRVVGERKKWLDMAEENAHIALSQRHLTNAGQAERRKRLASLLKIDL--LDRIECFDVSHTSGEATVASCVVYENGNMQPSQYRRYNIKAKTHGDDYAALREALTRRY------QGSTTTSLLPELVIIDGGKGQINVALSVWDTLGLTIPLIGVAKGVERKPGMETLLMPMMQNRSLRLEPSDPALHLIQTIRDEAHRFAITGHRLRRAKNRRKSKLDEIPMIGAKRKKALLIRFGGLREIEGATIEELMKVEGISRAIATKIHEYFH
ENeissMAnew_00018	ref|WP_118833936.1|	0	709	603	27	628	excinuclease ABC subunit UvrC [Neisseria meningitidis]	487	FLKNLPNLPGVYRFFNESGNVLYVGKAVNLKRRVSGYFQKNDHSPRIALMVKQVHHIETTITRSESEALILENNFIKALSPKYNILFRDDKSYPYLMLSGHQYPQMAYYRGTLKKPNQYFGPYPNSNAVRDSIQVLQKVFMLRTCEDSVFEHRDRPCLLYQIKRCTAPCVGHISEEDYRDSVREAATFLNGKTDELTRTLQHKMQTAAANLQFEEAARYRDQIQALGIMQSNQFIDSKNPNNPNDIDLLALAVSDGIVCVHWVSIRGGRHVGDKSFFPDTKNDPEPNGQDYAEAFVAQHYLGKSKPDIIINNFPVPDALKEALEGEHGKQMQFVTKTIGERKVWLKMAEQNAQMAIAQRRLQQSNQQHRIDELAKILGMDSDGLNRLECFDISHTQGEATIASCVVYDEQNIQPSQYRRYNITTAKPGDDYAAMREVLTRRYGKMQEAEANGETVKWPDVVLIDGGKGQIGVAVSVWEELGLHIPLVGIAKGPERKAGMEELILPFT-GEIFRLPPNSPALHLLQTVRDESHRFAITGHRKKRDKARVTSSLSEIPGIGSKRRQALLTRFGGLRGVIAASREDLEKVEGISKALAETIYNHLH	FVKTLPSLPGVYRMLNAAGVVLYVGKAKNLNHRLKSYFYAKNHSPRIELMLQQVELIETTITRNEVEALILENNLIKSLKPKYNIVFRDDKSYPLIRISQHNYPQIAYYRGPLRKPDQYFGPYPNSHYVKESIQIIQKIFQLRTCTNSTFENRSKPCILYQIQRCSAPCTQKISQQDYQQQVEETVLFLKGKTQNLISNLTEKMNHASEALLFETAARYRDQIFSLSTTQKGQFINSKQYSQAN-LDILACVTLKEWLCIHWVSVRNGQYVGDKSFIVESIDWGEDPIKKYTENFLAQHYLGRYIPDCIITNFAVPQVIQEALNQQSHRKVLFPTRVVGERKKWLDMAEENAHIALSQRHLTNAGQAERRKRLASLLKIDL--LDRIECFDVSHTSGEATVASCVVYENGNMQPSQYRRYNIKAKTHGDDYAALREALTRRY------QGSTTTSLLPELVIIDGGKGQINVALSVWDTLGLTIPLIGVAKGVERKPGMETLLMPMMQNRSLRLEPSDPALHLIQTIRDEAHRFAITGHRLRRAKNRRKSKLDEIPMIGAKRKKALLIRFGGLREIEGATIEELMKVEGISRAIATKIHEYFH
ENeissMAnew_00018	ref|WP_002235868.1|	0	709	603	27	628	excinuclease ABC subunit UvrC [Neisseria meningitidis]	487	FLKNLPKLPGVYRFFDEGGKVLYVGKAVNLKRRVSGYFQKNDHSPRIALMVKQVHHIETTITRSEAEALILENNLIKALSPKYNILFRDDKSYPYLMLSGHQYPQMAYYRGTLKKPNQYFGPYPNSNAVRDSIQVLQKVFMLRTCEDSVFEHRDRPCLLYQIKRCSAPCVGHISEEDYHDSVREASTFLNGKTDELTRTLQHKMQTAAANLQFEEAARYRDQIQALGIMQSNQFIDSKNPNNPNDIDLLALAVSDGLVCVHWVSIRGGRHVGDKSFFPDTKNDPEPNGQDYAEAFVAQHYLGKSKPDIIISNFPVPDALKEALEGEHGKQMQFVTKTIGERKVWLKMAEQNAQMAIAQRCLQQSSQQHRIDELAKILNMNSDDLNRLECFDISHTQGEATIASCVVYDEQNIQPSQYRRYNITTAKPGDDYAAMREVLTRRYGKMQEAEANGETVKWPDVVLIDGGKGQIGVAVSVWEELGLHIPLVGIAKGPERKAGMEELILPFT-GEVFRLPPNSPALHLLQTVRDESHRFAITGHRKKRDKARVTSSLSEIPGIGSKRRQALLTRFGGLRGVIAASREDLEQVEGISKALAETIYNHLH	FVKTLPSLPGVYRMLNAAGVVLYVGKAKNLNHRLKSYFYAKNHSPRIELMLQQVELIETTITRNEVEALILENNLIKSLKPKYNIVFRDDKSYPLIRISQHNYPQIAYYRGPLRKPDQYFGPYPNSHYVKESIQIIQKIFQLRTCTNSTFENRSKPCILYQIQRCSAPCTQKISQQDYQQQVEETVLFLKGKTQNLISNLTEKMNHASEALLFETAARYRDQIFSLSTTQKGQFINSKQYSQAN-LDILACVTLKEWLCIHWVSVRNGQYVGDKSFIVESIDWGEDPIKKYTENFLAQHYLGRYIPDCIITNFAVPQVIQEALNQQSHRKVLFPTRVVGERKKWLDMAEENAHIALSQRHLTNAGQAERRKRLASLLKI--DLLDRIECFDVSHTSGEATVASCVVYENGNMQPSQYRRYNIKAKTHGDDYAALREALTRRY------QGSTTTSLLPELVIIDGGKGQINVALSVWDTLGLTIPLIGVAKGVERKPGMETLLMPMMQNRSLRLEPSDPALHLIQTIRDEAHRFAITGHRLRRAKNRRKSKLDEIPMIGAKRKKALLIRFGGLREIEGATIEELMKVEGISRAIATKIHEYFH
# BLASTP 2.14.0+
# Query: ENeissMAnew_00019
# Database: /home/blastdb/nr
# Fields: query id, subject id, evalue, bit score, alignment length, s. start, s. end, subject title, subject tax id, subject seq, query seq
# 10 hits found
ENeissMAnew_00019	ref|WP_009118102.1|	5.32e-52	174	187	6	188	CDP-diacylglycerol--glycerol-3-phosphate 3-phosphatidyltransferase [Neisseria shayeganii]	607712	PILLTWSRILMIPLFTALFYLPAAW--RG--DMQFVNWSAAFIFVLAAVTDWFDGFLARRWQQTSDFGAFLDPVADKLMVAVALILLVKLERTWAIYAMIIIGREITISALREWMAQLGKRSSVAVATIGKFKTAAQMAAITLLLLESWPARGWNFIWLGNALMLIAAVLTLWSMFYYLKMAMKEFR	PNILTIVRVALIPLFIVICYLPA-WLPRGTFDSYYTDFAAALTFSVASLTDWLDGLIARKWNQSTELGAFLDPVADKLLVVCALVLLVRWHRTYAFLAIIIISRELCVTALRELMARKRLSEVIAVAKLGKWKTAAQMTAIIMLLLRQFPYTHWDLILIGNFFLFIAAYFTISSFIYYLKAIYLQFK
ENeissMAnew_00019	ref|WP_058355818.1|	1.31e-51	173	191	2	187	CDP-diacylglycerol--glycerol-3-phosphate 3-phosphatidyltransferase [Vitreoscilla massiliensis]	1689272	KWNIPILLTWLRVWLIPVFTILFYLPSDWI-----DYHTVNWLGAMIFAIAAVTDWFDGYLARKWNQTSSFGAFLDPVADKLMVAVALILLVSLGRTYAFCAMIIIGREITISALREWMAQLGRRNNVAVAQIGKFKTAAQMAAIVLLLIGSENFHGLNFILIGNILMGIAVILTVWSMCYYLKVAFADFK	RLTTPNILTIVRVALIPLFIVICYLPA-WLPRGTFDSYYTDFAAALTFSVASLTDWLDGLIARKWNQSTELGAFLDPVADKLLVVCALVLLVRWHRTYAFLAIIIISRELCVTALRELMARKRLSEVIAVAKLGKWKTAAQMTAIIMLLLRQFPYTHWDLILIGNFFLFIAAYFTISSFIYYLKAIYLQFK
ENeissMAnew_00019	ref|WP_065977129.1|	3.48e-50	169	190	4	188	CDP-diacylglycerol--glycerol-3-phosphate 3-phosphatidyltransferase [Methylophilales bacterium LSUCC0135]	1778481	NIPNSLTVLRILLIPVFVGIFYLPV----DMLDPHWVNFSATLVFAVAAITDWLDGYLARKWQQTSAFGAFLDPVADKLMVAAALIVLVELERTGAVIALIIIGREIAISALREWMAGIGERGSVAVAGLGKIKTAVQMVAILLLLYYD-PVGIIDIKFLGEVLIYLAAFLTLLSMAYYLKAAWPQMRAR	TTPNILTIVRVALIPLFIVICYLPAWLPRGTFDSYYTDFAAALTFSVASLTDWLDGLIARKWNQSTELGAFLDPVADKLLVVCALVLLVRWHRTYAFLAIIIISRELCVTALRELMARKRLSEVIAVAKLGKWKTAAQMTAIIMLLLRQFPYTHWDLILIGNFFLFIAAYFTISSFIYYLKAIYLQFKTQ
ENeissMAnew_00019	ref|WP_084584907.1|	8.35e-49	166	189	6	190	CDP-diacylglycerol--glycerol-3-phosphate 3-phosphatidyltransferase [Snodgrassella alvi]	1196083	PILLTWLRILIIPIFTLLFYLPADWIS----DRQIINWLAAGFFAVAAITDWFDGYLARRWKQTSNFGAFLDPVADKLMVAVALILLVATGRTYAIFAMIIIGREITISALREWMAQLGKRNSVAVAKLGKFKTAAQMAAIFLLLLTSPPLAEPNLLWILGNIFMLIACILTIWSMLYYLKMATKEFKS	PNILTIVRVALIPLFIVICYLPA-WLPRGTFDSYYTDFAAALTFSVASLTDWLDGLIARKWNQSTELGAFLDPVADKLLVVCALVLLVRWHRTYAFLAIIIISRELCVTALRELMARKRLSEVIAVAKLGKWKTAAQMTAIIMLLLRQFPYTHWDLI-LIGNFFLFIAAYFTISSFIYYLKAIYLQFKT
ENeissMAnew_00019	gb|MBC7453138.1|	1.44e-48	166	180	6	180	CDP-diacylglycerol--glycerol-3-phosphate 3-phosphatidyltransferase [Massilia sp.]	1882437	PILLTWLRVALIPLVVGVYYLPLHWLPRSD-----QDLAATLVFIIAAITDWFDGFLARRWNQTSAFGAFLDPVADKLMVAGALLVLVHLHRVDHFIAFIIIGREIAISALREWMAQIGASRSVAVSSLGKIKTAAQMTAIPMLLFHDTLFGLIDTQVLGEACLYVAAILTVWSMFYYLR	PNILTIVRVALIPLFIVICYLP-AWLPRGTFDSYYTDFAAALTFSVASLTDWLDGLIARKWNQSTELGAFLDPVADKLLVVCALVLLVRWHRTYAFLAIIIISRELCVTALRELMARKRLSEVIAVAKLGKWKTAAQMTAIIMLLLRQFPYTHWDLILIGNFFLFIAAYFTISSFIYYLK
ENeissMAnew_00019	ref|WP_027022460.1|	1.91e-48	165	188	6	188	CDP-diacylglycerol--glycerol-3-phosphate 3-phosphatidyltransferase [Conchiformibius steedae]	153493	PILLTWLRIVLIPVFAVILYLPTGWLPQAGIN-----WAAALVFAAAGITDWFDGFLARRWAQTSDFGAFLDPVADKLMVAAALILLVQFNRTFALFAIIIIGREITVSALREWMAQMGRRSSVAVVSLGKFKTAAQIAAIIMLLINDRDFYGIDLYVWGNVLMFVAVVLTVWSMLYYLKRAWAQLSS	PNILTIVRVALIPLFIVICYLP-AWLPRGTFDSYYTDFAAALTFSVASLTDWLDGLIARKWNQSTELGAFLDPVADKLLVVCALVLLVRWHRTYAFLAIIIISRELCVTALRELMARKRLSEVIAVAKLGKWKTAAQMTAIIMLLLRQFPYTHWDLILIGNFFLFIAAYFTISSFIYYLKAIYLQFKT
ENeissMAnew_00019	ref|WP_084547220.1|	1.3e-47	163	189	6	190	CDP-diacylglycerol--glycerol-3-phosphate 3-phosphatidyltransferase [Snodgrassella alvi]	1196083	PILLTWLRILIIPIFTLLFYLPGDWIS----DRQIINWLAAGFFAVAAITDWFDGYLARRWKQTSNFGAFLDPVADKLMVAVALILLVATGRTYAIFAMIIIGREITISALREWMAQLGKRNSVAVAKLGKFKTAAQMAAIFLLLLTSPPLAEPNLLWILGNILMLIACILTIWSMLYYLKMATKEFKS	PNILTIVRVALIPLFIVICYLPA-WLPRGTFDSYYTDFAAALTFSVASLTDWLDGLIARKWNQSTELGAFLDPVADKLLVVCALVLLVRWHRTYAFLAIIIISRELCVTALRELMARKRLSEVIAVAKLGKWKTAAQMTAIIMLLLRQFPYTHWDLI-LIGNFFLFIAAYFTISSFIYYLKAIYLQFKT
ENeissMAnew_00019	ref|WP_119809204.1|	3.25e-47	162	180	6	180	CDP-diacylglycerol--glycerol-3-phosphate 3-phosphatidyltransferase [Massilia sp. K1S02-61]	2320864	PILLTWLRVALIPLVVGVYYLPLHWLPRSD-----QDLAATLVFVIAAVTDWFDGFLARRWNQTSAFGAFLDPVADKLMVAGALLVLVHLDRVDHFIAFIIIGREIAISALREWMAQIGASRSVAVSSLGKIKTAAQMSAIPLLLYHDRLFTFIDTQTVGTYLMVVAAILTVWSMFYYLR	PNILTIVRVALIPLFIVICYLP-AWLPRGTFDSYYTDFAAALTFSVASLTDWLDGLIARKWNQSTELGAFLDPVADKLLVVCALVLLVRWHRTYAFLAIIIISRELCVTALRELMARKRLSEVIAVAKLGKWKTAAQMTAIIMLLLRQFPYTHWDLILIGNFFLFIAAYFTISSFIYYLK
ENeissMAnew_00019	ref|WP_179357790.1|	4.02e-47	162	191	3	189	CDP-diacylglycerol--glycerol-3-phosphate 3-phosphatidyltransferase [Chitinibacter sp. 2T18]	2739434	LNLPIVLTWLRVALIPVFVGVFYLP----QAEYPLHWQNVVGTTLFALAAVTDWFDGFLARRWNQTSQFGAFLDPVADKLMVAAALILLVEIGRAPSWLAVIIIGREITISALREWMAQLGKSKSVAVNMIGKLKTSAQMLAILLLLWWEPMIPQLSTPLLGTIALYIAGILTIVSMFYYLRVAAEQFKTQ	LTTPNILTIVRVALIPLFIVICYLPAWLPRGTFDSYYTDFAAALTFSVASLTDWLDGLIARKWNQSTELGAFLDPVADKLLVVCALVLLVRWHRTYAFLAIIIISRELCVTALRELMARKRLSEVIAVAKLGKWKTAAQMTAIIMLLLRQFPYTHWDLILIGNFFLFIAAYFTISSFIYYLKAIYLQFKTQ
ENeissMAnew_00019	ref|WP_166872405.1|	5.34e-47	161	180	6	180	CDP-diacylglycerol--glycerol-3-phosphate 3-phosphatidyltransferase [Massilia mucilaginosa]	2609282	PILLTWLRVALIPLVVGVYYLPVHWLPRSD-----QDMAATLVFVIAAVTDWFDGFLARRWNQTSAFGAFLDPVADKLMVAGALLVLVHLDRVDHFIAFIIIGREIAISALREWMAQIGASRSVAVSSIGKIKTAAQMTAIPLLLWHDMLFRFIDTQLLGEYLMVLAAVLTVWSMFYYMR	PNILTIVRVALIPLFIVICYLPA-WLPRGTFDSYYTDFAAALTFSVASLTDWLDGLIARKWNQSTELGAFLDPVADKLLVVCALVLLVRWHRTYAFLAIIIISRELCVTALRELMARKRLSEVIAVAKLGKWKTAAQMTAIIMLLLRQFPYTHWDLILIGNFFLFIAAYFTISSFIYYLK
# BLASTP 2.14.0+
# Query: ENeissMAnew_00020
# Database: /home/blastdb/nr
# Fields: query id, subject id, evalue, bit score, alignment length, s. start, s. end, subject title, subject tax id, subject seq, query seq
# 10 hits found
ENeissMAnew_00020	ref|WP_172760658.1|	0	1220	953	1	950	aminomethyl-transferring glycine dehydrogenase [Neisseria gonorrhoeae]	485	MKLSELFNPNEFAARH--LSFGDEAALLAAVGEKSMDDFVGNTLPQSIRMPSELDLPEALTEADALAKLKGIASKNVINKSYIGLGYYPTRVPNVILRNVLENPGWYTAYTPYQAEIAQGRLEALLNFQQVCIDLTGFPVAGASLLDEATAAAEAMAMAHRVGKVKSERFFVDARVYPQTLDVMKTRAKYFGFELVVSDFAQADEGEYFGALFQYVGKDGDVQDLQDVIGRLKAKGTIVAVAADIMSLVLLKSPAELGADIALGNTQRFGVPMGFGGPHAAYFAFKDEFKRSAPGRIIGVSKDASGKPALRMALSTREQHIRREKATSNICTAQALLANLAGMYAVYHGPKGVKRIANRIHTLASVFADALVSDGLKVV-HEVFFDTVTVDFGSKEKADQVFAAALESGYNLRRVNNTQVAAAFHETSVYEDLADLYRAFTGKDTFTFADDVKGRLNAELLRQDDILQHPVYNSYHTEHEMLRYLKKLEDRDLAMNRSMISLGSCTMKLNATAEMLPITWTEFSDIHPYAPEAQTAGYRELLADMENSLKAITGFDAISFQPNSGAQGEYSGMLAIRRYQEAQGEAHRNICLIPKSAHGTNPATAAMLGLKVVVVDTDEHGNVNIDDLKAKAEQHRDALSAIMITYPSTHGVYEEGIRDICRIIHENGGQVYMDGANLNAQIGIMQPAEVGADVLHMNLHKTFCIPHGGGGPSMGPIGLKAHLAPFAPGHTLTDTHSASAGQTSVAAAAFGSASILPITWMYLTMMGKQGMEQATRWALLNANYVAKRLSEDYPILYTGKNGRIAHECIVDLRPLKAESGITETDIAKRLMDYGFHAPTVSFPVAGTLMIEPTESESKAELDRFIAALKSIRREVQKVIDGEWPKDDNPLVNAPHTAADITGEWAHPYSREEAVFPLPLVREHKFWPFVNRVDDVYGDRNLVCSCPPMENYED	MKVSELFAGEDFVSRHVGMSPQEQQLVLASLGFSDWESFISAVIPSSVRFQAELELPEGKTESEALAAAKALVAKNQLFRSYIGQGYYPTVMPSVILRNVLENPEWYTPYTPYQAEVSQGRLEALLTFQQVCIDLTGMAMANASLLDEATAAAEAMAMARRISKSPSKRFLVDKRIYPQTLDVLKTRAKYFEFELVTADVMEPIQGEFFGAILQYTGLEGDVLELEMVLKHLSQKGIVTAVAADIMSLVLLKSPGMLGADIVLGSSQRFGVPMSFGGPHAAFFAFKEEYRRMAPGRLIGVSVDQEGKLAFRMALQTREQHIRREKATSNICTAQALLAILAGFYAVYHGPVRLKKIAQRLHLMASSFARAISKNPLIIVKHQVFFDTVCVEYEGDVEA--LMQSARSHRINLGRLDKKTLIVAFSECSSEEEWGTLVELFTG-EKIALPEELKGTLPESYLRRDSILTHPVFHAYHTEHEMLRYLKRLAGRDISLTRSMISLGSCTMKLNSATEMLPLTWEGLTNIHPFAPAEQVAGYLTLIEELEHKLRAITGFDAISVQPNSGAQGEYAGLVVIRRYLEALGQAHRKVCLIPKSAHGTNPASAQMAGLKVVVVACDEAGNVDIDDLESKVRQHADELAALMITYPSTHGVFEDSIEKICELVHKYGGQVYMDGANLNAQVGLIRPADIGADVLHMNLHKTFCIPHGGGGPGVGPIGVKEHLKPYLPSHSIIPVNKLQPEMGAVAAAPYGSAGVLIITWMYLTLMGREGLLAATKQALLSANYLAHELKGDFPILYTGKNGWVAHECIVDLRPFKQTVGISEVDFAKRLIDFGFHAPTMSFPVAGTFMIEPTESESKAELDRFILAMKQMKKEVKKIQAGLWSLEDNPLVHAPHTASSLMKEWTHPYSKEEAFYPLEFIKENKYWPSVGRVNDVYGDKQLRCTLPLPERSKD
ENeissMAnew_00020	ref|WP_124796028.1|	0	1218	953	1	949	aminomethyl-transferring glycine dehydrogenase [Conchiformibius steedae]	153493	MNFQDLFHPNEFAARHISFG--DQAALLAALGESDMDSFIANTVPQSIRMPNELDLPEALSEADALAKIKAIAAKNTVNKSYIGLGYYPTRLPNVILRNVLENPGWYTAYTPYQAEIAQGRLQALLNFQQVCMDLTGFDVAGASLLDEATAAAEAMSMAKRVSKSKSNQFFVDERVFPQTLDVMRTRAKYFGFELVTGDFATAQNGDFFGALFQYVGKDGDVADLTDVVAALKAKGTVVAVAADVMSLVLLKSPAALGADIALGNTQRFGVPMGFGGPHAAYFAFKDEFKRSAPGRIIGVSKDAAGKPALRMALSTREQHIRREKATSNICTAQALLANLAGMYAVYHGPEGVKRIAQRIHALAAAFAQAVSGN--LKVLHSVFFDTVAVDCGSAEQAENIYQNALAAGYNLRRVSDTVLAVAFHEESSAEDFADLSRLFTGTEHALPEQAATVLADHLLRQDAILTHEVFNRYHTEHEMLRYLKKLEERDLAMNRSMISLGSCTMKLNATAEMLPITWAEFSQIHPFAPREQVQGYAQLLRDLHTQLKAITGFDAICMQPNSGAQGEYTGLLSIRRYHEANGAPERNVCLIPQSAHGTNPATAQMLGMKVVVVKTDEQGNVDIDDLKAKAAEHQANLGALMITYPSTHGVYEEGIRDICQIVHEHGGQVYMDGANMNAQIGIMQPAEVGADVLHMNLHKTFCIPHGGGGPGMGPIGLKAHLAPFAPSHSVMPVCGATEGMSAVSAAPYGSASILPITWMYITLMGKQGMEQATRWALLNANYVANALSADYPILYTGKNGRVAHECIVDLRPLKAESGITETDIAKRLMDYGFHAPTVSFPVAGTLMIEPTESESKAELDRFIAALKAIKQEVLNVQNGVWSKDDNPLVNAPHTAADVTAAEWTHPYSREQAVFPLPHVRDNKFWPSVKRVDDVYGDRNLVCSCPPMEAYED	MKVSELFAGEDFVSRHVGMSPQEQQLVLASLGFSDWESFISAVIPSSVRFQAELELPEGKTESEALAAAKALVAKNQLFRSYIGQGYYPTVMPSVILRNVLENPEWYTPYTPYQAEVSQGRLEALLTFQQVCIDLTGMAMANASLLDEATAAAEAMAMARRISKSPSKRFLVDKRIYPQTLDVLKTRAKYFEFELVTADVMEPIQGEFFGAILQYTGLEGDVLELEMVLKHLSQKGIVTAVAADIMSLVLLKSPGMLGADIVLGSSQRFGVPMSFGGPHAAFFAFKEEYRRMAPGRLIGVSVDQEGKLAFRMALQTREQHIRREKATSNICTAQALLAILAGFYAVYHGPVRLKKIAQRLHLMASSFARAISKNPLIIVKHQVFFDTVCVEYEG--DVEALMQSARSHRINLGRLDKKTLIVAFSECSSEEEWGTLVELFTGEKIALPEELKGTLPESYLRRDSILTHPVFHAYHTEHEMLRYLKRLAGRDISLTRSMISLGSCTMKLNSATEMLPLTWEGLTNIHPFAPAEQVAGYLTLIEELEHKLRAITGFDAISVQPNSGAQGEYAGLVVIRRYLEALGQAHRKVCLIPKSAHGTNPASAQMAGLKVVVVACDEAGNVDIDDLESKVRQHADELAALMITYPSTHGVFEDSIEKICELVHKYGGQVYMDGANLNAQVGLIRPADIGADVLHMNLHKTFCIPHGGGGPGVGPIGVKEHLKPYLPSHSIIPVNKLQPEMGAVAAAPYGSAGVLIITWMYLTLMGREGLLAATKQALLSANYLAHELKGDFPILYTGKNGWVAHECIVDLRPFKQTVGISEVDFAKRLIDFGFHAPTMSFPVAGTFMIEPTESESKAELDRFILAMKQMKKEVKKIQAGLWSLEDNPLVHAPHTASSLM-KEWTHPYSKEEAFYPLEFIKENKYWPSVGRVNDVYGDKQLRCTLPLPERSKD
ENeissMAnew_00020	ref|WP_115133716.1|	0	1217	943	1	940	aminomethyl-transferring glycine dehydrogenase [Neisseria zoodegmatis]	326523	MNFNDLFNQNEFASRHI--SFKDEAALLEALGESSMESFIDNTVPKSIRMPSELNLPEALSEADALAKLKGVATKNKVNKSYIGLGYYPTRLPNVILRNVLENPGWYTAYTPYQSEVAQGRLQALLNFQQMCIDLTGFDVAGASLLDEATAAAEAVAMAKRVSKSKSNRFFVDERVYPQTLDVMQTRAKYFGFELVVGDFQTASEGDFFGALFQYVGKDGDVADLEAVIGRLKEQGAIVAVAADVMSLVLLKSPASLGADIALGNTQRFGVPMGFGGPHAAYFAFKDEFKRSSPGRIIGVSKDASGKPALRMALSTREQHIRREKATSNICTAQALLANLAGMYAVYHGPEGVKRIANRIHALAAAFADAVVSDGLKVV-HEVFFDTVAVDCGAKAKEIYQAALNAGYNLRQVNENVLAVAFHEETSADDFAKLVELFTGKAQSLPEKASAKLSDGLLRKDAILQHPVFNSYHTEHEMLRYLKKLEERDLAMNRSMISLGSCTMKLNATSEMLPITWPEFSSIHPFAPRDQVAGYMQMLTDLQDQLKAITGFDAISIQPNSGAQGEYTGLLSIRRYHEANGQPNRDVCLIPQSAHGTNPATAQMLGMKVVVVKTDEQGNVDIEDLKAKAAEHQQNLGALMITYPSTHGVYEEGIRDICQIIHDHGGQVYMDGANMNAQIGIMQPAEVGADVLHMNLHKTFCIPHGGGGPGMGPIGLKAHLAPFAPSHAVSPVEGATDGMSAVSAAPYGSASILPITWMYITMMGRSGMEQATQWALLNANYVAKELSADYPILYTGKNGRVAHECIVDLRPLKAESGITETDIAKRLMDYGFHAPTVSFPVAGTLMIEPTESESKAELDRFIAALKSIKQEVLKVQNGVWPKDDNPLVNAPHTAFNVAGEWNRAYTREEAVFPLPYVRENKFWPSVNRVDDVYGDRNLVCSCP	MKVSELFAGEDFVSRHVGMSPQEQQLVLASLGFSDWESFISAVIPSSVRFQAELELPEGKTESEALAAAKALVAKNQLFRSYIGQGYYPTVMPSVILRNVLENPEWYTPYTPYQAEVSQGRLEALLTFQQVCIDLTGMAMANASLLDEATAAAEAMAMARRISKSPSKRFLVDKRIYPQTLDVLKTRAKYFEFELVTADVMEPIQGEFFGAILQYTGLEGDVLELEMVLKHLSQKGIVTAVAADIMSLVLLKSPGMLGADIVLGSSQRFGVPMSFGGPHAAFFAFKEEYRRMAPGRLIGVSVDQEGKLAFRMALQTREQHIRREKATSNICTAQALLAILAGFYAVYHGPVRLKKIAQRLHLMASSFARAISKNPLIIVKHQVFFDTVCVEYEGDVEALMQSARSHRINLGRLDKKTLIVAFSECSSEEEWGTLVELFTGEKIALPEELKGTLPESYLRRDSILTHPVFHAYHTEHEMLRYLKRLAGRDISLTRSMISLGSCTMKLNSATEMLPLTWEGLTNIHPFAPAEQVAGYLTLIEELEHKLRAITGFDAISVQPNSGAQGEYAGLVVIRRYLEALGQAHRKVCLIPKSAHGTNPASAQMAGLKVVVVACDEAGNVDIDDLESKVRQHADELAALMITYPSTHGVFEDSIEKICELVHKYGGQVYMDGANLNAQVGLIRPADIGADVLHMNLHKTFCIPHGGGGPGVGPIGVKEHLKPYLPSHSIIPVNKLQPEMGAVAAAPYGSAGVLIITWMYLTLMGREGLLAATKQALLSANYLAHELKGDFPILYTGKNGWVAHECIVDLRPFKQTVGISEVDFAKRLIDFGFHAPTMSFPVAGTFMIEPTESESKAELDRFILAMKQMKKEVKKIQAGLWSLEDNPLVHAPHTASSLMKEWTHPYSKEEAFYPLEFIKENKYWPSVGRVNDVYGDKQLRCTLP
ENeissMAnew_00020	ref|WP_107854959.1|	0	1217	943	1	940	aminomethyl-transferring glycine dehydrogenase [Neisseria weaveri]	28091	MNFKDLFNAAEFSARHI--SFKDEAALLEALGESSMESFIDNTVPQSIRMPSELNLPEALSEADALAKLKGVAAKNKVNKSYIGLGYYPTRLPNVILRNVLENPGWYTAYTPYQSEVAQGRLQALLNFQQMCIDLTGFEVAGASLLDEATAAAEAVAMAKRVSKSKSNRFFVDERVYPQTLDVMQTRAKYFGFELVVGDFQTASEGEYFGALFQYVGKDGDVADLEAVIGRLKEQGAIVAVAADVMSLVLLKSPASLGADIALGNTQRFGVPMGFGGPHAAYFAFKDEFKRSAPGRIIGVSKDASGKPALRMALSTREQHIRREKATSNICTAQALLANLAGMYAVYHGPEGVKRIANRIHALAAAFADAVVSDGLKVV-HEVFFDTVAVDCGAKAKEIYQAALNAGYNLRQVNENVLAVAFHEETSADDFAKLVELFTGKAQSLPEKASAKLSDGLLRKDAILQHPVFNSYHTEHEMLRYLKKLEERDLAMNRSMISLGSCTMKLNATSEMLPITWPEFSSIHPFAPRDQVAGYMQMLSDLQEQLKAITGFDAISIQPNSGAQGEYTGLLSIRRYHEANGQPDRDVCLIPQSAHGTNPATAQMLGMKVVVVKTDEQGNVDIEDLKAKAAEHQQNLGALMITYPSTHGVYEEGIRDICQIIHDHGGQVYMDGANMNAQIGIMQPAEVGADVLHMNLHKTFCIPHGGGGPGMGPIGLKAHLAPFAPSHTVSPVEGATDGMSAVSAAPYGSASILPITWMYITMMGKTGMEQATQWALLNANYVAKELSADYPILYTGKNGRVAHECIVDLRPLKAESGITETDIAKRLMDYGFHAPTVSFPVAGTLMIEPTESESKAELDRFIAALKSIKQEVLKVQNGVWPKDDNPLVNAPHTAFNVAGEWNRAYTREEAVFPLPYVRENKFWPSVNRVDDVYGDRNLVCSCP	MKVSELFAGEDFVSRHVGMSPQEQQLVLASLGFSDWESFISAVIPSSVRFQAELELPEGKTESEALAAAKALVAKNQLFRSYIGQGYYPTVMPSVILRNVLENPEWYTPYTPYQAEVSQGRLEALLTFQQVCIDLTGMAMANASLLDEATAAAEAMAMARRISKSPSKRFLVDKRIYPQTLDVLKTRAKYFEFELVTADVMEPIQGEFFGAILQYTGLEGDVLELEMVLKHLSQKGIVTAVAADIMSLVLLKSPGMLGADIVLGSSQRFGVPMSFGGPHAAFFAFKEEYRRMAPGRLIGVSVDQEGKLAFRMALQTREQHIRREKATSNICTAQALLAILAGFYAVYHGPVRLKKIAQRLHLMASSFARAISKNPLIIVKHQVFFDTVCVEYEGDVEALMQSARSHRINLGRLDKKTLIVAFSECSSEEEWGTLVELFTGEKIALPEELKGTLPESYLRRDSILTHPVFHAYHTEHEMLRYLKRLAGRDISLTRSMISLGSCTMKLNSATEMLPLTWEGLTNIHPFAPAEQVAGYLTLIEELEHKLRAITGFDAISVQPNSGAQGEYAGLVVIRRYLEALGQAHRKVCLIPKSAHGTNPASAQMAGLKVVVVACDEAGNVDIDDLESKVRQHADELAALMITYPSTHGVFEDSIEKICELVHKYGGQVYMDGANLNAQVGLIRPADIGADVLHMNLHKTFCIPHGGGGPGVGPIGVKEHLKPYLPSHSIIPVNKLQPEMGAVAAAPYGSAGVLIITWMYLTLMGREGLLAATKQALLSANYLAHELKGDFPILYTGKNGWVAHECIVDLRPFKQTVGISEVDFAKRLIDFGFHAPTMSFPVAGTFMIEPTESESKAELDRFILAMKQMKKEVKKIQAGLWSLEDNPLVHAPHTASSLMKEWTHPYSKEEAFYPLEFIKENKYWPSVGRVNDVYGDKQLRCTLP
ENeissMAnew_00020	ref|WP_085415741.1|	0	1216	944	1	941	aminomethyl-transferring glycine dehydrogenase [Neisseria canis]	493	MNFNDLFNQNEFASRHI--SFKDEVALLEALGESSMESFIDNTVPQSIRMPSELNLPEALSEADALAKLKGVAAKNKVNKSYIGLGYYPTRLPNVILRNVLENPGWYTAYTPYQAEIAQGRLQALLNFQQVCLDLTGFDVAGASLLDEATAAAEAVAMAKRVSKSKSNRFFVDERVYPQTLDVMQTRAKYFGFELVVGDFQTASEGEYFGALFQYVGKDGDVADLEAVIGRLKEQGAIVAVAADVMSLVLLKSPASLGADIALGNTQRFGVPMGFGGPHAAYFAFKDEFKRSAPGRIIGVSKDASGKPALRMALSTREQHIRREKATSNICTAQALLANLAGMYAVYHGPEGVKRIANRIHALAAAFADAVVSDGLKVV-HEVFFDTVAVDCGAKANEIYQAALNAGYNLRQVNENVLAVAFHEKTSADDFAKLAELFTGKAQCLSEKASSKLSDGLLRKDAILQHPVFNSYHTEHEMLRYLKKLEERDLAMNRSMISLGSCTMKLNATSEMLPITWPEFSSIHPFAPRDQVAGYMQMLTDLQDQLKAITGFDAISIQPNSGAQGEYTGLLSIRRYHEANGQPNRDVCLIPQSAHGTNPATAQMLGMKVVVVKTDEQGNVDIEDLKAKAAEHQQNLGALMITYPSTHGVYEEGIRDICTIIHDHGGQVYMDGANMNAQIGIMQPAEVGADVLHMNLHKTFCIPHGGGGPGMGPIGLKAHLAPFAPSHTVSPVEGATDGMSAVSAAPYGSASILPITWMYITMMGKTGMEQATQWALLNANYVAKELSADYPILYTGKNGRVAHECIVDLRPLKAESGITETDIAKRLMDYGFHAPTVSFPVAGTLMIEPTESESKAELDRFIAALKSIKQEVLKVQNGIWPKDDNPLVNAPHTAANVTDSEWTHPYTREEAVFPLPYVRGNKFWPSVNRVDDVYGDRNLVCSCP	MKVSELFAGEDFVSRHVGMSPQEQQLVLASLGFSDWESFISAVIPSSVRFQAELELPEGKTESEALAAAKALVAKNQLFRSYIGQGYYPTVMPSVILRNVLENPEWYTPYTPYQAEVSQGRLEALLTFQQVCIDLTGMAMANASLLDEATAAAEAMAMARRISKSPSKRFLVDKRIYPQTLDVLKTRAKYFEFELVTADVMEPIQGEFFGAILQYTGLEGDVLELEMVLKHLSQKGIVTAVAADIMSLVLLKSPGMLGADIVLGSSQRFGVPMSFGGPHAAFFAFKEEYRRMAPGRLIGVSVDQEGKLAFRMALQTREQHIRREKATSNICTAQALLAILAGFYAVYHGPVRLKKIAQRLHLMASSFARAISKNPLIIVKHQVFFDTVCVEYEGDVEALMQSARSHRINLGRLDKKTLIVAFSECSSEEEWGTLVELFTGEKIALPEELKGTLPESYLRRDSILTHPVFHAYHTEHEMLRYLKRLAGRDISLTRSMISLGSCTMKLNSATEMLPLTWEGLTNIHPFAPAEQVAGYLTLIEELEHKLRAITGFDAISVQPNSGAQGEYAGLVVIRRYLEALGQAHRKVCLIPKSAHGTNPASAQMAGLKVVVVACDEAGNVDIDDLESKVRQHADELAALMITYPSTHGVFEDSIEKICELVHKYGGQVYMDGANLNAQVGLIRPADIGADVLHMNLHKTFCIPHGGGGPGVGPIGVKEHLKPYLPSHSIIPVNKLQPEMGAVAAAPYGSAGVLIITWMYLTLMGREGLLAATKQALLSANYLAHELKGDFPILYTGKNGWVAHECIVDLRPFKQTVGISEVDFAKRLIDFGFHAPTMSFPVAGTFMIEPTESESKAELDRFILAMKQMKKEVKKIQAGLWSLEDNPLVHAPHTASSLM-KEWTHPYSKEEAFYPLEFIKENKYWPSVGRVNDVYGDKQLRCTLP
ENeissMAnew_00020	ref|WP_027022288.1|	0	1214	946	1	942	aminomethyl-transferring glycine dehydrogenase [Conchiformibius steedae]	153493	MNFQDLFHPNEFAARHISFG--DQAALLAALGESDMDSFIANTVPQSIRMPNELDLPEALSEADALAKIKAIAAKNTVNKSYIGLGYYPTRLPNVILRNVLENPGWYTAYTPYQAEIAQGRLQALLNFQQVCIDLTGFDVAGASLLDEATAAAEAMSMAKRVSKSKSNQFFVDERVFPQTLDVMRTRAKYFGFELVTGDFATAQNGDFFGALFQYVGKDGDVADLTDVIAALKAKDTVVAVAADVMSLVLLKSPAALGADIALGNTQRFGVPMGFGGPHAAYFAFKDEFKRSAPGRIIGVSKDAAGKPALRMALSTREQHIRREKATSNICTAQALLANLAGMYAVYHGPEGVKRIAQRIHALAAAFAQAVSGS--LKVLHAVFFDTVAVDCGSAEQAESIYQNALAAGYNLRRVSDTVLAVAFHEESSAEDFADLSRLFTGTAHALPEQAATVLADHLLRQDAILTHEVFNRYHTEHEMLRYLKKLEERDLAMNRSMISLGSCTMKLNATAEMLPITWAEFSQIHPFAPREQVQGYAQLLRDLHTQLKAITGFDAICMQPNSGAQGEYTGLLSIRRYHEANGAPERNVCLIPQSAHGTNPATAQMLGMKVVVVKTDEQGNVDIDDLKAKAAEHQANLGALMITYPSTHGVYEEGIRDICHIVHEHGGQVYMDGANMNAQIGIMQPAEVGADVLHMNLHKTFCIPHGGGGPGMGPIGLKAHLAPFTPSHSVMPVCGATDGMSAVAAAPYGSASILPITWMYITLMGKQGMEQATRWALLNANYVANALSADYPILYTGKNGRVAHECIVDLRPLKAESGITETDIAKRLMDYGFHAPTVSFPVAGTLMIEPTESESKAELDRFIAALKAIKQEVLNVQNGVWPKDDNPLVNAPHTAADVTAAEWTHPYSREQAVFPLPYVRDNKFWPSVKRVDDVYGDRNLVCSCP	MKVSELFAGEDFVSRHVGMSPQEQQLVLASLGFSDWESFISAVIPSSVRFQAELELPEGKTESEALAAAKALVAKNQLFRSYIGQGYYPTVMPSVILRNVLENPEWYTPYTPYQAEVSQGRLEALLTFQQVCIDLTGMAMANASLLDEATAAAEAMAMARRISKSPSKRFLVDKRIYPQTLDVLKTRAKYFEFELVTADVMEPIQGEFFGAILQYTGLEGDVLELEMVLKHLSQKGIVTAVAADIMSLVLLKSPGMLGADIVLGSSQRFGVPMSFGGPHAAFFAFKEEYRRMAPGRLIGVSVDQEGKLAFRMALQTREQHIRREKATSNICTAQALLAILAGFYAVYHGPVRLKKIAQRLHLMASSFARAISKNPLIIVKHQVFFDTVCVEYEG--DVEALMQSARSHRINLGRLDKKTLIVAFSECSSEEEWGTLVELFTGEKIALPEELKGTLPESYLRRDSILTHPVFHAYHTEHEMLRYLKRLAGRDISLTRSMISLGSCTMKLNSATEMLPLTWEGLTNIHPFAPAEQVAGYLTLIEELEHKLRAITGFDAISVQPNSGAQGEYAGLVVIRRYLEALGQAHRKVCLIPKSAHGTNPASAQMAGLKVVVVACDEAGNVDIDDLESKVRQHADELAALMITYPSTHGVFEDSIEKICELVHKYGGQVYMDGANLNAQVGLIRPADIGADVLHMNLHKTFCIPHGGGGPGVGPIGVKEHLKPYLPSHSIIPVNKLQPEMGAVAAAPYGSAGVLIITWMYLTLMGREGLLAATKQALLSANYLAHELKGDFPILYTGKNGWVAHECIVDLRPFKQTVGISEVDFAKRLIDFGFHAPTMSFPVAGTFMIEPTESESKAELDRFILAMKQMKKEVKKIQAGLWSLEDNPLVHAPHTASSLM-KEWTHPYSKEEAFYPLEFIKENKYWPSVGRVNDVYGDKQLRCTLP
ENeissMAnew_00020	ref|WP_067592928.1|	0	1214	953	1	950	aminomethyl-transferring glycine dehydrogenase [Eikenella longinqua]	1795827	MKFNELFHGNDFVGRHLSLS--DRAALLAALGEKDIDSFLENTVPHNVRMPGTIKLPEALSEADALGKLKGIASENRINKSYIGLGYYPTRLPNVILRNVLENPGWYTAYTPYQAEISQGRLEALLNFQQVCLDLTGFELAGASLLDEATAAAEAMAMARRVGKSKSNQFFVDERVYPQTLDVLKTRAKFFGFELVVGDFDTARNGEYFGALFQYVGKDGDVADLGDVIAAVKAKGAIVAVAADIMSLVLLKAPAELGADIALGSTQRFGIPMGFGGPHAAYFAFKDKDKRSAPGRIIGVSVDAKGKPALRMALQTREQHIRREKANSNICTSQVLLANLAGMYAVYHGPEGVKRIARRIHALASAFADVLQAAGCKVL-HSVFFDTVAVDFGGKAQADTVYQKALDKGYNLLRIGDQVLAAAFSETSTAEEFAQLAELFTGKAAALPENAPASRLPEKLQRQGNILQHPVFNSYHTEHEMLRYLKKLEERDLAMNRSMISLGSCTMKLNATSEMIPITWPEFTEIHPFAPREQVQGYLKMIHGLQEQLKAVTGFDAVCIQPNSGAQGEYTGMITIRRYHEAQGHPERNVCLIPRSAHGTNPATAHMAGMQIVIVDTDEHGNVDIADLKAKAEQHKDHLGALMITYPSTHGVYEEGIRDICRIIHENGGQVYMDGANMNAQVGIMQPAEVGADVLHMNLHKTFCIPHGGGGPGMGPIGLKAHLAPYAPSHAVAPVEGFTPGMSAVAAAPYGSASILPITWMYISMMGAEGLRRATETALLNANYVAKQLSADYPVLYTGKNGRVAHECIIDLRPLKAESGITELDIAKRLMDYGFHSPTMSFPVVGTLMIEPTESESKAELDRFIAAMKQIKQEALKVQRGEWPKDDNPLVNAPHTAADVTGEWNRAYSREEAVYPLPYVRENKFWPSVNRIDDVYGDRHLVCSCPSIEHYED	MKVSELFAGEDFVSRHVGMSPQEQQLVLASLGFSDWESFISAVIPSSVRFQAELELPEGKTESEALAAAKALVAKNQLFRSYIGQGYYPTVMPSVILRNVLENPEWYTPYTPYQAEVSQGRLEALLTFQQVCIDLTGMAMANASLLDEATAAAEAMAMARRISKSPSKRFLVDKRIYPQTLDVLKTRAKYFEFELVTADVMEPIQGEFFGAILQYTGLEGDVLELEMVLKHLSQKGIVTAVAADIMSLVLLKSPGMLGADIVLGSSQRFGVPMSFGGPHAAFFAFKEEYRRMAPGRLIGVSVDQEGKLAFRMALQTREQHIRREKATSNICTAQALLAILAGFYAVYHGPVRLKKIAQRLHLMASSFARAISKNPLIIVKHQVFFDTVCVEYEGDVEA--LMQSARSHRINLGRLDKKTLIVAFSECSSEEEWGTLVELFTGEKIALPEELKGT-LPESYLRRDSILTHPVFHAYHTEHEMLRYLKRLAGRDISLTRSMISLGSCTMKLNSATEMLPLTWEGLTNIHPFAPAEQVAGYLTLIEELEHKLRAITGFDAISVQPNSGAQGEYAGLVVIRRYLEALGQAHRKVCLIPKSAHGTNPASAQMAGLKVVVVACDEAGNVDIDDLESKVRQHADELAALMITYPSTHGVFEDSIEKICELVHKYGGQVYMDGANLNAQVGLIRPADIGADVLHMNLHKTFCIPHGGGGPGVGPIGVKEHLKPYLPSHSIIPVNKLQPEMGAVAAAPYGSAGVLIITWMYLTLMGREGLLAATKQALLSANYLAHELKGDFPILYTGKNGWVAHECIVDLRPFKQTVGISEVDFAKRLIDFGFHAPTMSFPVAGTFMIEPTESESKAELDRFILAMKQMKKEVKKIQAGLWSLEDNPLVHAPHTASSLMKEWTHPYSKEEAFYPLEFIKENKYWPSVGRVNDVYGDKQLRCTLPLPERSKD
ENeissMAnew_00020	ref|WP_009115169.1|	0	1212	944	1	941	aminomethyl-transferring glycine dehydrogenase [Neisseria wadsworthii]	607711	MDFKDLFNQNEFASRHI--SFKDEAALLKALGESSMAGFIDNTVPQSIRMPSELNLPEALSEADALAKLKGVAAKNKVNKSYIGLGYYPTRLPNVILRNVLENPGWYTAYTPYQSEVAQGRLQALLNFQQMCIDLTGFEVAGASLLDEATAAAEAMAMAKRVGKSKSNQFFVDERVYPQTLDVMKTRAKYFGFELVVGDFQTASEGDFFGALFQYVGKDGDVRDLEAVIGRLKEKGVIVAVAADVMSLVLLKSPASLGADIALGNTQRFGVPMGFGGPHAAYFAFKDEFKRSSPGRIIGVSKDASGKPALRMALSTREQHIRREKATSNICTAQALLANLAGMYAVYHGPEGVKRIANRIHALAAAFADAVVSDGLKVV-HEVFFDTVAVDCGAKAKEIYQAALNAGYNLRQVSENVLAVAFHEETSADDFAKLVELFTGKAQCLSEKASSKLSDGLLRKDAILQHPVFNSYHTEHEMLRYLKKLEERDLAMNRSMISLGSCTMKLNATSEMLPITWPEFSSIHPFAPRDQVAGYMQMLTDLQDQLKAITGFDAISIQPNSGAQGEYTGLLSIRRYHEANGQPNRDVCLIPQSAHGTNPATAQMLGMKVVVVKTDEKGNVDIEDLKAKAAEHQQNLGALMITYPSTHGVYEEGIRDICTIIHDHGGQVYMDGANMNAQIGIMQPAEVGADVLHMNLHKTFCIPHGGGGPGMGPIGLKAHLAPFAPSHTVSPVEGATDGMSAVSAAPYGSAGILPITWMYITMMGKTGMEQATQWALLNANYVAKELSADYPILYTGKNGRVAHECIVDLRPLKAESGITETDIAKRLMDYGFHAPTVSFPVAGTLMIEPTESESKAELDRFIAALKSIKQEVLNVQNGVWPKDDNPLVNAPHTAANVTDGEWTHPYTREEAVFPLPYVRENKFWPSVNRVDDVYGDRNLVCTCP	MKVSELFAGEDFVSRHVGMSPQEQQLVLASLGFSDWESFISAVIPSSVRFQAELELPEGKTESEALAAAKALVAKNQLFRSYIGQGYYPTVMPSVILRNVLENPEWYTPYTPYQAEVSQGRLEALLTFQQVCIDLTGMAMANASLLDEATAAAEAMAMARRISKSPSKRFLVDKRIYPQTLDVLKTRAKYFEFELVTADVMEPIQGEFFGAILQYTGLEGDVLELEMVLKHLSQKGIVTAVAADIMSLVLLKSPGMLGADIVLGSSQRFGVPMSFGGPHAAFFAFKEEYRRMAPGRLIGVSVDQEGKLAFRMALQTREQHIRREKATSNICTAQALLAILAGFYAVYHGPVRLKKIAQRLHLMASSFARAISKNPLIIVKHQVFFDTVCVEYEGDVEALMQSARSHRINLGRLDKKTLIVAFSECSSEEEWGTLVELFTGEKIALPEELKGTLPESYLRRDSILTHPVFHAYHTEHEMLRYLKRLAGRDISLTRSMISLGSCTMKLNSATEMLPLTWEGLTNIHPFAPAEQVAGYLTLIEELEHKLRAITGFDAISVQPNSGAQGEYAGLVVIRRYLEALGQAHRKVCLIPKSAHGTNPASAQMAGLKVVVVACDEAGNVDIDDLESKVRQHADELAALMITYPSTHGVFEDSIEKICELVHKYGGQVYMDGANLNAQVGLIRPADIGADVLHMNLHKTFCIPHGGGGPGVGPIGVKEHLKPYLPSHSIIPVNKLQPEMGAVAAAPYGSAGVLIITWMYLTLMGREGLLAATKQALLSANYLAHELKGDFPILYTGKNGWVAHECIVDLRPFKQTVGISEVDFAKRLIDFGFHAPTMSFPVAGTFMIEPTESESKAELDRFILAMKQMKKEVKKIQAGLWSLEDNPLVHAPHTASSLMK-EWTHPYSKEEAFYPLEFIKENKYWPSVGRVNDVYGDKQLRCTLP
ENeissMAnew_00020	ref|WP_107860593.1|	0	1212	943	1	940	aminomethyl-transferring glycine dehydrogenase [Neisseria weaveri]	28091	MNFKDLFNAAEFSARHI--SFKDEAALLKALGESSMAGFIDNTVPQSIRMPSELNLPEALSEADALAKLKGVAAKNKVNKSYIGLGYYPTRLPNVILRNVLENPGWYTAYTPYQSEVAQGRLQALLNFQQVCLDLTGFDVAGASLLDEATAAAEAVAMAKRVSKSKSNRFFVDERVYPQTLDVMQTRAKYFGFELVVGNFQTASEGDFFGALFQYVGKDGDVADLEAVIGRLKEQGVIVAVAADVMSLVLLKSPASLGADIALGNTQRFGVPMGFGGPHAAYFAFKDEFKRSAPGRIIGVSKDASGKPALRMALSTREQHIRREKATSNICTAQALLANLAGMYAVYHGPEGVKRIAKRIHALAAAFADAVVSDGLKVV-HEVFFDTVAVDCGAKAKEIYQAALNAGYNLRQVNDNVLAVAFHEETSADDFAKLVKLFTGKAQSLPEQASAKLSDGLLRKDAILQHPVFNSYHTEHEMLRYLKKLEERDLAMNRSMISLGSCTMKLNATSEMLPITWPEFSSIHPFAPRDQVAGYMQMLTDLQEQLKAITGFDAISIQPNSGAQGEYTGLLSIRRYHEANGQPNRDVCLIPQSAHGTNPATAQMLGMKVVVVKTDEQGNVDIEDLKAKAAEHQQNLGALMITYPSTHGVYEEGIRDICKIIHDHGGQVYMDGANMNAQIGIMQPAEVGADVLHMNLHKTFCIPHGGGGPGMGPIGLKAHLAPFAPSHTVSPVEGATDGMSAVSAAPYGSASILPITWMYITMMGKTGMEQATQWALLNANYVAKELSADYPILYTGKNGRVAHECIVDLRPLKAESGITETDIAKRLMDYGFHAPTVSFPVAGTLMIEPTESESKAELDRFIAALKSIKQEVLKVQNGVWPKDDNPLVNAPHTAFNVAGEWNRAYTREEAVFPLPYVRENKFWPSVNRVDDVYGDRNLVCSCP	MKVSELFAGEDFVSRHVGMSPQEQQLVLASLGFSDWESFISAVIPSSVRFQAELELPEGKTESEALAAAKALVAKNQLFRSYIGQGYYPTVMPSVILRNVLENPEWYTPYTPYQAEVSQGRLEALLTFQQVCIDLTGMAMANASLLDEATAAAEAMAMARRISKSPSKRFLVDKRIYPQTLDVLKTRAKYFEFELVTADVMEPIQGEFFGAILQYTGLEGDVLELEMVLKHLSQKGIVTAVAADIMSLVLLKSPGMLGADIVLGSSQRFGVPMSFGGPHAAFFAFKEEYRRMAPGRLIGVSVDQEGKLAFRMALQTREQHIRREKATSNICTAQALLAILAGFYAVYHGPVRLKKIAQRLHLMASSFARAISKNPLIIVKHQVFFDTVCVEYEGDVEALMQSARSHRINLGRLDKKTLIVAFSECSSEEEWGTLVELFTGEKIALPEELKGTLPESYLRRDSILTHPVFHAYHTEHEMLRYLKRLAGRDISLTRSMISLGSCTMKLNSATEMLPLTWEGLTNIHPFAPAEQVAGYLTLIEELEHKLRAITGFDAISVQPNSGAQGEYAGLVVIRRYLEALGQAHRKVCLIPKSAHGTNPASAQMAGLKVVVVACDEAGNVDIDDLESKVRQHADELAALMITYPSTHGVFEDSIEKICELVHKYGGQVYMDGANLNAQVGLIRPADIGADVLHMNLHKTFCIPHGGGGPGVGPIGVKEHLKPYLPSHSIIPVNKLQPEMGAVAAAPYGSAGVLIITWMYLTLMGREGLLAATKQALLSANYLAHELKGDFPILYTGKNGWVAHECIVDLRPFKQTVGISEVDFAKRLIDFGFHAPTMSFPVAGTFMIEPTESESKAELDRFILAMKQMKKEVKKIQAGLWSLEDNPLVHAPHTASSLMKEWTHPYSKEEAFYPLEFIKENKYWPSVGRVNDVYGDKQLRCTLP
ENeissMAnew_00020	ref|WP_085362921.1|	0	1211	943	1	940	aminomethyl-transferring glycine dehydrogenase [Neisseria zoodegmatis]	326523	MDFKDLFNQNEFASRHI--SFKDEAALLKALGESSMESFIDNTVPQSIRMPSELNLPEALSEADALAKLKGVAAKNKVNKSYIGLGYYPTRLPNVILRNVLENPGWYTAYTPYQSEVAQGRLQALLNFQQMCIDLTGFEVAGASLLDEATAAAEAMAMAKRVGKSKSNQFFVDERVYPQTLDVMKTRAKYFGFELVVGDFQTTSEGDFFGALFQYVGKDGDVRDLEAVIGRLKEKGVIVAVAADVMSLVLLKSPASLGADIALGNTQRFGVPMGFGGPHAAYFAFKDEFKRSSPGRIIGVSKDASGKPALRMALSTREQHIRREKATSNICTAQALLANLAGMYAVYHGPEGVKRIANRIHALAAAFADAVVSDGLKVV-HEVFFDTVAVDCGAKAKEIYQAALNAGYNLRQVNENVLAVAFHEETSAADFAKLVELFTGKAQSLPEQASSKLSDGLLRKDAILQHPVFNSYHTEHEMLRYLKKLEERDLAMNRSMISLGSCTMKLNATSEMLPITWPEFSSIHPFAPRDQVAGYMQMLTDLQDQLKAITGFDAISIQPNSGAQGEYTGLLSIRRYHEANGQPDRNVCLIPQSAHGTNPATAQMLSMKVVVVKTDEQGNVDIEDLKAKAAEHQQNLGALMITYPSTHGVYEEGIRDICQIIHDHGGQVYMDGANMNAQIGIMQPAEVGADVLHMNLHKTFCIPHGGGGPGMGPIGLKAHLAPFAPSHTVSPVEGATDGMSAVSSAPYGSASILPITWMYITMMGKTGMEQATQWALLNANYVAKELSADYPILYTGKNGRVAHECIVDLRPLKAESGITETDIAKRLMDYGFHAPTVSFPVAGTLMIEPTESESKAELDRFIAALKSIKQEVLKVQNGVWPKDDNPLVNAPHTAFNVAGEWNRAYTREEAVFPLPYVRENKFWPSVNRVDDVYGDRNLVCSCP	MKVSELFAGEDFVSRHVGMSPQEQQLVLASLGFSDWESFISAVIPSSVRFQAELELPEGKTESEALAAAKALVAKNQLFRSYIGQGYYPTVMPSVILRNVLENPEWYTPYTPYQAEVSQGRLEALLTFQQVCIDLTGMAMANASLLDEATAAAEAMAMARRISKSPSKRFLVDKRIYPQTLDVLKTRAKYFEFELVTADVMEPIQGEFFGAILQYTGLEGDVLELEMVLKHLSQKGIVTAVAADIMSLVLLKSPGMLGADIVLGSSQRFGVPMSFGGPHAAFFAFKEEYRRMAPGRLIGVSVDQEGKLAFRMALQTREQHIRREKATSNICTAQALLAILAGFYAVYHGPVRLKKIAQRLHLMASSFARAISKNPLIIVKHQVFFDTVCVEYEGDVEALMQSARSHRINLGRLDKKTLIVAFSECSSEEEWGTLVELFTGEKIALPEELKGTLPESYLRRDSILTHPVFHAYHTEHEMLRYLKRLAGRDISLTRSMISLGSCTMKLNSATEMLPLTWEGLTNIHPFAPAEQVAGYLTLIEELEHKLRAITGFDAISVQPNSGAQGEYAGLVVIRRYLEALGQAHRKVCLIPKSAHGTNPASAQMAGLKVVVVACDEAGNVDIDDLESKVRQHADELAALMITYPSTHGVFEDSIEKICELVHKYGGQVYMDGANLNAQVGLIRPADIGADVLHMNLHKTFCIPHGGGGPGVGPIGVKEHLKPYLPSHSIIPVNKLQPEMGAVAAAPYGSAGVLIITWMYLTLMGREGLLAATKQALLSANYLAHELKGDFPILYTGKNGWVAHECIVDLRPFKQTVGISEVDFAKRLIDFGFHAPTMSFPVAGTFMIEPTESESKAELDRFILAMKQMKKEVKKIQAGLWSLEDNPLVHAPHTASSLMKEWTHPYSKEEAFYPLEFIKENKYWPSVGRVNDVYGDKQLRCTLP
# BLASTP 2.14.0+
# Query: ENeissMAnew_00021
# Database: /home/blastdb/nr
# Fields: query id, subject id, evalue, bit score, alignment length, s. start, s. end, subject title, subject tax id, subject seq, query seq
# 10 hits found
ENeissMAnew_00021	ref|WP_019389249.1|	1.33e-139	409	346	1	339	3-dehydroquinate synthase [Kingella kingae]	504	MQSLIVKTPSHSYPIYIKAGI-------LGDFSYFQPHIGSKVAIVTNTLVADLYLQKLERLLSANGIDYFSIVLPDGEQYKTHDSLNQIYDALLRHHADRKTTILALGGGVIGDMAGFAAATYQRGIPFVQIPTTLLSQVDSSVGGKTAINHPLGKNMIGAFYQPQAVLVDLNVLNTLPNRELSAGMAEVIKYALLGDESFLQWLEHNIVAIMQCDETLLSELILRCCQMKADIVAQDETEQGVRALLNLGHTFGHAIEAEMGYGVWLHGEAVAAGMVLAAKLSEQLGYLSAVDTVRIQQLLHQAGLPDAPPVFALEKWIQHMQHDKKVQNGKMRFVTLQKLGKA	VDKLIVKTSSAEYPIYFADSLRMLLKEQLGTW------VTSQVVVVTNAVVKQWYLQPVKEALEEKGLKPLVVILPDGEAFKNFETLNSIYDALLANHIDRSATIIALGGGVIGDTVGFAAATYQRGVAFIQIPTTLLSQVDSSIGGKTAVNHPLGKNMIGAFYQPRVVLIAQDVLNTLPAREFAAGMAEVIKYALLGDAVFFEWLQENIEQVNQLDLIAVRQILLTCCRMKAEIVSQDEKEAGVRALLNLGHTFAHVIELELGYGNWLHGEAVAIGLKLAARLSYHYGQLTRIELDRIENLLKRAQLPTKLPAIPLERWMDGFQHDKKVREGRMRFVTLEGIGKA
ENeissMAnew_00021	ref|WP_038306760.1|	1.52e-139	409	346	1	339	3-dehydroquinate synthase [Kingella kingae]	504	MQSLIVKTPSHSYPIYIKAGI-------LGDFSYFQPHITSKVAIVTNTLVADLYLQKLEHLLSANGVDCFSIILPDGEQYKTHDSLNQIYDALLRHYADRKTTILALGGGVIGDMAGFAAATYQRGIPFVQIPTTLLSQVDSSVGGKTAINHPLGKNMIGAFYQPQAVLVDLNVLNTLPNRELSAGMAEVIKYALLGDEQFLQWLERNIVAIMQRDETLLSELILRCCQMKADIVAQDETEQGVRALLNLGHTFGHAIEAEMGYGVWLHGEAVAAGMVLAAKLSEQLGYLSAVDTVRIQQLLHQAGLPDAPPVFALEKWIQHMQHDKKVQNGKMRFVTLQKLGKA	VDKLIVKTSSAEYPIYFADSLRMLLKEQLGTW------VTSQVVVVTNAVVKQWYLQPVKEALEEKGLKPLVVILPDGEAFKNFETLNSIYDALLANHIDRSATIIALGGGVIGDTVGFAAATYQRGVAFIQIPTTLLSQVDSSIGGKTAVNHPLGKNMIGAFYQPRVVLIAQDVLNTLPAREFAAGMAEVIKYALLGDAVFFEWLQENIEQVNQLDLIAVRQILLTCCRMKAEIVSQDEKEAGVRALLNLGHTFAHVIELELGYGNWLHGEAVAIGLKLAARLSYHYGQLTRIELDRIENLLKRAQLPTKLPAIPLERWMDGFQHDKKVREGRMRFVTLEGIGKA
ENeissMAnew_00021	ref|WP_038317381.1|	1.32e-138	407	348	1	341	3-dehydroquinate synthase [Kingella kingae]	504	MQSLIVKTPSHSYPIYIKAGI-------LGDFSYFQPHIGSKVAIVTNTLVADLYLQKLERLLSANGIDYFSIVLPDGEQYKTHDSLNQIYDALLRHHADRKTTILALGGGVIGDMAGFAAATYQRGIPFVQIPTTLLSQVDSSVGGKTAINHPLGKNMIGAFYQPQAVLVDLNVLNTLPNRELSAGMAEVIKYALLGDESFLQWLEHNIVAIMQRDETLLSELILRCCQMKAGIVAQDETEQGVRALLNLGHTFGHAIEAEMGYGVWLHGEAVAAGMVLAAKLSEQLGYLSAADTVRIQQLLQQAGLPDAPPVFALEKWIQHIQHDKKVQNGKMRFVTLQKLGKACI	VDKLIVKTSSAEYPIYFADSLRMLLKEQLGTW------VTSQVVVVTNAVVKQWYLQPVKEALEEKGLKPLVVILPDGEAFKNFETLNSIYDALLANHIDRSATIIALGGGVIGDTVGFAAATYQRGVAFIQIPTTLLSQVDSSIGGKTAVNHPLGKNMIGAFYQPRVVLIAQDVLNTLPAREFAAGMAEVIKYALLGDAVFFEWLQENIEQVNQLDLIAVRQILLTCCRMKAEIVSQDEKEAGVRALLNLGHTFAHVIELELGYGNWLHGEAVAIGLKLAARLSYHYGQLTRIELDRIENLLKRAQLPTKLPAIPLERWMDGFQHDKKVREGRMRFVTLEGIGKAVV
ENeissMAnew_00021	ref|WP_171461070.1|	1.76e-138	407	346	6	349	3-dehydroquinate synthase [Vitreoscilla sp. C1]	96942	LTVDAPSHQYPIFIESSLQDALMRQLAQYSSKKAAIVTNHTIAPLYLEQVQAACKAAGVDAFSIILPDGEEYKTWESLNLIFDGLLTNHAERSTTLIALGGGVIGDMVGFAAATYQRGAPFIQIPTTLLSQVDSSVGGKTAINHPLGKNMIGAFYQPQAVFIGLDTLKTLPEREFGAGMAEVIKYALLGDAEFLNTLEQNISAIQAQEQDILA--QVIFHCCKMKADIVAQDEKEHGVRAYLNLGHTFGHAIETEMGYGVWLHGEAVAAGMVLACHLSEHLGHINAEDTARVIRLLEQAQLPTQAPDFDLDTWIAHMQHDKKVINGEMRFVVLERLGKAAMAKGIT	LIVKTSSAEYPIYFADSLRMLLKEQLGTWVTSQVVVVTNAVVKQWYLQPVKEALEEKGLKPLVVILPDGEAFKNFETLNSIYDALLANHIDRSATIIALGGGVIGDTVGFAAATYQRGVAFIQIPTTLLSQVDSSIGGKTAVNHPLGKNMIGAFYQPRVVLIAQDVLNTLPAREFAAGMAEVIKYALLGDAVFFEWLQENIE--QVNQLDLIAVRQILLTCCRMKAEIVSQDEKEAGVRALLNLGHTFAHVIELELGYGNWLHGEAVAIGLKLAARLSYHYGQLTRIELDRIENLLKRAQLPTKLPAIPLERWMDGFQHDKKVREGRMRFVTLEGIGKAVVKATVS
ENeissMAnew_00021	ref|WP_074897320.1|	3.63e-134	396	343	4	344	3-dehydroquinate synthase [Neisseria elongata]	495	LTVAAPSHSYPIFIGQNLLAGLAGHIRPYIGKKAAVITNETVAPLYLAAVQTALDELGTEHFAVILPDGEQFKNWQSLNHIYDKLLENRAERGTTLIALGGGVIGDTVGFAAATYQRGAPFIQIPTTLLSQVDSSVGGKTAVNHPLGKNMIGAFYQPQAVFADLDVLSTLPPREFAAGMAEVVKYGVLGDAEFLDWLEGNMAGLMAQQPDLLA--QAVYHCCKMKAEIVAADETERGIRAWLNLGHTFGHAIEAEMGYGVWLHGEAVAAGMVLACRLAEQEGRLKAADTARIAALLQQAGLPAEPPRFPFERWIEHMRHDKKVSDGVMRFVGLDKLGRANITA	LIVKTSSAEYPIYFADSLRMLLKEQLGTWVTSQVVVVTNAVVKQWYLQPVKEALEEKGLKPLVVILPDGEAFKNFETLNSIYDALLANHIDRSATIIALGGGVIGDTVGFAAATYQRGVAFIQIPTTLLSQVDSSIGGKTAVNHPLGKNMIGAFYQPRVVLIAQDVLNTLPAREFAAGMAEVIKYALLGDAVFFEWLQENIE--QVNQLDLIAVRQILLTCCRMKAEIVSQDEKEAGVRALLNLGHTFAHVIELELGYGNWLHGEAVAIGLKLAARLSYHYGQLTRIELDRIENLLKRAQLPTKLPAIPLERWMDGFQHDKKVREGRMRFVTLEGIGKAVVKA
ENeissMAnew_00021	ref|WP_049257234.1|	6.38e-134	395	352	4	355	3-dehydroquinate synthase [Neisseria bacilliformis]	267212	LTVAAPSHSYPIFIGENLLAKLAEHLAPHVGKKAAVITNTTVAPLYLQHIQTALTALDTEHFAVILPDGEAHKNIESLNRIYDELLRRHAERGTTLIALGGGVIGDTAGFAAATYQRGAPFVQIPTTLLSQVDSSVGGKTAVNHPLGKNMIGAFYQPQAVIADLTALATLPAREFSAGMAEVIKYALLGDAAFLAWLEDNIDAVMAQQPDALAHTVYHCCAMKAAIVAADETERGIRAHLNLGHTFGHAIEAQMGYGNWLHGEAVAAGMVLACRLSEQTGRLKAADTERAAALIRRAGLPDAPPRFPFEKWLAHMRHDKKVSGGTMRFVGLDRLGAANITPVEDPEILRRTL	LIVKTSSAEYPIYFADSLRMLLKEQLGTWVTSQVVVVTNAVVKQWYLQPVKEALEEKGLKPLVVILPDGEAFKNFETLNSIYDALLANHIDRSATIIALGGGVIGDTVGFAAATYQRGVAFIQIPTTLLSQVDSSIGGKTAVNHPLGKNMIGAFYQPRVVLIAQDVLNTLPAREFAAGMAEVIKYALLGDAVFFEWLQENIEQVNQLDLIAVRQILLTCCRMKAEIVSQDEKEAGVRALLNLGHTFAHVIELELGYGNWLHGEAVAIGLKLAARLSYHYGQLTRIELDRIENLLKRAQLPTKLPAIPLERWMDGFQHDKKVREGRMRFVTLEGIGKAVVKATVSPLDLKVIL
ENeissMAnew_00021	gb|KES11034.1|	5.51e-133	393	355	4	358	3-dehydroquinate synthetase [Snodgrassella alvi SCGC AB-598-O02]	1443103	LTVKTPSHQYPIFIYSDALSISLSISSSFFSKKIALITNETIAALHLEQWQQYFSQLSCEQFSIILPDGEKYKNWQTLNSIYDGLMQNRAERQTTLIALGGGVIGDMVGFAAATYQRGIPFIQIPTTLLSQVDSSVGGKTAINHPLGKNMIGAFYQPQAVFIDLTSLKTLPQREFSAGMAEVIKYALLGDIDFLHWLEANIEAMMALDQSVLAYAVHLCCQMKVNIVTIDEKETGIRAPLNLGHTFAHAIEAEMGYGNWLHGEAVAAGMVLACRLSEQIGQITENDTQRVINLLKKAKLPTAPPKMTLNAWLTHMSHDKKVVDGKLRFVILEKLGQAKIADDISSDLLTSVLQNH	LIVKTSSAEYPIYFADSLRMLLKEQLGTWVTSQVVVVTNAVVKQWYLQPVKEALEEKGLKPLVVILPDGEAFKNFETLNSIYDALLANHIDRSATIIALGGGVIGDTVGFAAATYQRGVAFIQIPTTLLSQVDSSIGGKTAVNHPLGKNMIGAFYQPRVVLIAQDVLNTLPAREFAAGMAEVIKYALLGDAVFFEWLQENIEQVNQLDLIAVRQILLTCCRMKAEIVSQDEKEAGVRALLNLGHTFAHVIELELGYGNWLHGEAVAIGLKLAARLSYHYGQLTRIELDRIENLLKRAQLPTKLPAIPLERWMDGFQHDKKVREGRMRFVTLEGIGKAVVKATVSPLDLKVILESE
ENeissMAnew_00021	ref|WP_047760730.1|	8.05e-133	392	339	4	341	3-dehydroquinate synthase [Neisseria arctica]	1470200	LTVQAPSHFYPIYIGSKL-LGNKDILKRHLTGKVAIITNETVAPLYLNQLQTALNNIGIPHFAIILPDGEAHKNWQTLNLIFDGLLENHADRKTTLIALGGGVIGDMVGFAAATFQRGVPFIQIPTTLLSQVDSSVGGKTAINHPLGKNMIGAFYQPQAVLADLDTLSSLPSRELSAGLAEVIKYGLLGDADFLKWLEQHVTDLTQKNPDTLAEAVYHCCKMKADIVRQDETEQGIRAWLNLGHTFGHAIEAEMGYGNWLHGEAVAAGLVLACRLSSQTGSISDQDIACVATLLEKAGLPTAPPQFPFERWIQHMQHDKKVSGGIMRFIGLNRIGEANI	LIVKTSSAEYPIYFADSLRMLLKEQLGTWVTSQVVVVTNAVVKQWYLQPVKEALEEKGLKPLVVILPDGEAFKNFETLNSIYDALLANHIDRSATIIALGGGVIGDTVGFAAATYQRGVAFIQIPTTLLSQVDSSIGGKTAVNHPLGKNMIGAFYQPRVVLIAQDVLNTLPAREFAAGMAEVIKYALLGDAVFFEWLQENIEQVNQLDLIAVRQILLTCCRMKAEIVSQDEKEAGVRALLNLGHTFAHVIELELGYGNWLHGEAVAIGLKLAARLSYHYGQLTRIELDRIENLLKRAQLPTKLPAIPLERWMDGFQHDKKVREGRMRFVTLEGIGKAVV
ENeissMAnew_00021	ref|WP_174830379.1|	4.37e-132	390	339	4	342	3-dehydroquinate synthase [Snodgrassella sp. ESL0304]	2705032	LSVATASHQYPIFIGSDLLKSAQNILAPYLNHKIAIVTNVTVAELYLPQWQQIMNQAGHEYFSIILPDGERYKNWETLNLIYDGLMQNHAERQTTLLALGGGVIGDMVGFAAATYQRGAPFIQIPTTLLSQVDSSVGGKTAINHPLGKNMIGAFYQPQAVFIDLNSLQTLPAREFSAGLAEVIKYAVLGDIEFLQWLENNITALMAQNPSILAEAVYRCCQMKAEIVGADEKEAGIRAYLNLGHTFGHAIEAEMGYGNWLHGEAVAAGTVLACRLSEQLGYLNKKDTERVIALLNQARLPVLPPAMSLKAWLGHMSHDKKVIDGKLRFVALKQLGQAMI	LIVKTSSAEYPIYFADSLRMLLKEQLGTWVTSQVVVVTNAVVKQWYLQPVKEALEEKGLKPLVVILPDGEAFKNFETLNSIYDALLANHIDRSATIIALGGGVIGDTVGFAAATYQRGVAFIQIPTTLLSQVDSSIGGKTAVNHPLGKNMIGAFYQPRVVLIAQDVLNTLPAREFAAGMAEVIKYALLGDAVFFEWLQENIEQVNQLDLIAVRQILLTCCRMKAEIVSQDEKEAGVRALLNLGHTFAHVIELELGYGNWLHGEAVAIGLKLAARLSYHYGQLTRIELDRIENLLKRAQLPTKLPAIPLERWMDGFQHDKKVREGRMRFVTLEGIGKAVV
ENeissMAnew_00021	ref|WP_008952255.1|	6.7e-132	390	359	4	359	3-dehydroquinate synthase [Pseudogulbenkiania ferrooxidans]	549169	LDLKLPDAHYPIHIGRNLLTRTDLLKPHL---PIPSAAIVTNSTIAPLYLAPLEQALKAEGIATRVVVLPDGESYKTWDTLNLIFDALLAGNCERKTTLIALGGGVIGDMTGFAAACYQRGAPFIQIPTTLLAQVDSSVGGKTAINHPLGKNMIGAFYQPRVVIADMVLLDTLPDRELSAGLAEVIKYGLLGDAEFLAWLESNIEQLRARDPAALEYAVKRCCEMKAEIVGQDEKESGVRALLNLGHTFGHAIEAGLGYGAWLHGEAVAAGMVLAAATSQELGWLNAADVERVISLIQRAGLPVRAPDLGLTNWLEHMGHDKKVEQGKLRFVLLKQLGQAVISSEVSHDVLQRVLSGQN	LIVKTSSAEYPIYFADSLRM---LLKEQLGTWVTSQVVVVTNAVVKQWYLQPVKEALEEKGLKPLVVILPDGEAFKNFETLNSIYDALLANHIDRSATIIALGGGVIGDTVGFAAATYQRGVAFIQIPTTLLSQVDSSIGGKTAVNHPLGKNMIGAFYQPRVVLIAQDVLNTLPAREFAAGMAEVIKYALLGDAVFFEWLQENIEQVNQLDLIAVRQILLTCCRMKAEIVSQDEKEAGVRALLNLGHTFAHVIELELGYGNWLHGEAVAIGLKLAARLSYHYGQLTRIELDRIENLLKRAQLPTKLPAIPLERWMDGFQHDKKVREGRMRFVTLEGIGKAVVKATVSPLDLKVILESEE
# BLASTP 2.14.0+
# Query: ENeissMAnew_00022
# Database: /home/blastdb/nr
# Fields: query id, subject id, evalue, bit score, alignment length, s. start, s. end, subject title, subject tax id, subject seq, query seq
# 10 hits found
ENeissMAnew_00022	gb|PKO92899.1|	5.79e-52	173	164	6	167	shikimate kinase [Betaproteobacteria bacterium HGW-Betaproteobacteria-10]	2013701	NIYLVGLMGAGKTTVGRQLARRLGRHFYDSDHEIVERTGVLIPTIFEIEGEDGFRRRETQTIAELSESDNIVLATGGGAVLNPENRKILHETGWCVYLNVPPALLHERTRHDRNRPLLRVADPLAKLEELYAARDPLYREAA--HFVVEGTQLVASSIVQHLLR	NVYLIGLPGSGKTTLGRLLAKRLDRVFFDSDHFLMNKTGVSIETIFELEGEAGFRRREKQVICELTSKQSIVLATGGGSVLDEDNRKLLSLTGFVVYLESVPADLLVRLRNDSSRPLLEGSDRLKKLQELYRERAPLYRSISDLNYPVRATALASSYCADRLIK
ENeissMAnew_00022	gb|NTV69627.1|	3.16e-51	171	144	6	149	shikimate kinase [Azonexaceae bacterium]	2569852	NIYLVGLMGAGKTTVGRQLAKRLGRPFFDSDHEIVERTGVPIPTIFEIEGEEGFRRREAQTIQELTESPNIVMATGGGVVINPENRRRLHETGWVVYLNVPPALLFERTRHDRNRPLLQVADPLAKLEELHSVRDPLYREAAHL	NVYLIGLPGSGKTTLGRLLAKRLDRVFFDSDHFLMNKTGVSIETIFELEGEAGFRRREKQVICELTSKQSIVLATGGGSVLDEDNRKLLSLTGFVVYLESVPADLLVRLRNDSSRPLLEGSDRLKKLQELYRERAPLYRSISDL
ENeissMAnew_00022	gb|NJD24413.1|	8.48e-51	170	168	6	171	shikimate kinase [Betaproteobacteria bacterium]	1891241	NIYLVGLMGAGKTTVGRQLAKRLGRRFLDSDHEIVARTGVSVATIFEIEGEAGFRRREAQTIADLTAQDGIVMATGGGVVLDPANRARLRETGWVVYLDVPPALLFERTRHDRGRPLLQVKNPLARLEELHAARDPLYRETA--HFVVEGGRLVAAGIVQHLIREFST	NVYLIGLPGSGKTTLGRLLAKRLDRVFFDSDHFLMNKTGVSIETIFELEGEAGFRRREKQVICELTSKQSIVLATGGGSVLDEDNRKLLSLTGFVVYLESVPADLLVRLRNDSSRPLLEGSDRLKKLQELYRERAPLYRSISDLNYPVRATALASSYCADRLIKMIQT
ENeissMAnew_00022	gb|PIT37205.1|	8.83e-51	170	175	7	175	shikimate kinase [Snodgrassella alvi]	1196083	NLILIGLMGAGKTTLGKQLANKLKRIFYDSDQVICERTGVSIPTIFELEGEAGFRTRETAVISELTQQKDVVIATGGGAILQIENRLNLQQNGHVIYLHAQPEVLLNRIRHDKNRPLLQVSDPLAKLQELYSLRDPIYRATAHTVLDVNSPY------SFHSLNRLIRLIRQHSK	NVYLIGLPGSGKTTLGRLLAKRLDRVFFDSDHFLMNKTGVSIETIFELEGEAGFRRREKQVICELTSKQSIVLATGGGSVLDEDNRKLLSLTGFVVYLESVPADLLVRLRNDSSRPLLEGSDRLKKLQELYRERAPLYRSIS----DLNYPVRATALASSYCADRLIKMIQTRKR
ENeissMAnew_00022	gb|PPK43366.1|	1.01e-50	170	144	9	152	shikimate kinase [Trinickia symbiotica]	863227	NIFFVGLMGAGKTTVGRAVARRLDRPFFDSDHEIEARTGARIPVIFELEGEAGFREREAQMIAELTARQSIVLATGGGAILRPNNRELLHTRGLVVYLRANPHDLWLRTRKDKNRPLLQTEDPKAKLEALYELRDPLYRECAHF	NVYLIGLPGSGKTTLGRLLAKRLDRVFFDSDHFLMNKTGVSIETIFELEGEAGFRRREKQVICELTSKQSIVLATGGGSVLDEDNRKLLSLTGFVVYLESVPADLLVRLRNDSSRPLLEGSDRLKKLQELYRERAPLYRSISDL
ENeissMAnew_00022	ref|WP_007341976.1|	1.23e-50	169	144	7	150	shikimate kinase [Neisseria bacilliformis]	267212	NLFLIGLMGAGKTTLGRRLAAQLNRAFYDSDQVICERTGVSVPTIFEMEGEAGFRAREAAVINELSALSGIVLATGGGAVLREENRRCLAARGTVIYLHAAPEILLERTRSDKNRPLLQVADPLAKLRALYHARDPLYRAAADL	NVYLIGLPGSGKTTLGRLLAKRLDRVFFDSDHFLMNKTGVSIETIFELEGEAGFRRREKQVICELTSKQSIVLATGGGSVLDEDNRKLLSLTGFVVYLESVPADLLVRLRNDSSRPLLEGSDRLKKLQELYRERAPLYRSISDL
ENeissMAnew_00022	emb|SDD86915.1|	1.5e-50	170	144	7	150	shikimate kinase [Paraburkholderia lycopersici]	416944	NVFFVGLMGAGKTTVGRAVARRLERPFFDSDHEIEARTGARIPVIFELEGEAGFRDREAQVIEELTAREGIVLATGGGAVLRPENRSALKTRGFVVYLRAHPHDLWLRTRRDKNRPLLQTEDPKARLEALYEVRDPLYREIADF	NVYLIGLPGSGKTTLGRLLAKRLDRVFFDSDHFLMNKTGVSIETIFELEGEAGFRRREKQVICELTSKQSIVLATGGGSVLDEDNRKLLSLTGFVVYLESVPADLLVRLRNDSSRPLLEGSDRLKKLQELYRERAPLYRSISDL
ENeissMAnew_00022	ref|WP_092002682.1|	1.72e-50	169	144	9	152	shikimate kinase AroK [Paraburkholderia lycopersici]	416944	NVFFVGLMGAGKTTVGRAVARRLERPFFDSDHEIEARTGARIPVIFELEGEAGFRDREAQVIEELTAREGIVLATGGGAVLRPENRSALKTRGFVVYLRAHPHDLWLRTRRDKNRPLLQTEDPKARLEALYEVRDPLYREIADF	NVYLIGLPGSGKTTLGRLLAKRLDRVFFDSDHFLMNKTGVSIETIFELEGEAGFRRREKQVICELTSKQSIVLATGGGSVLDEDNRKLLSLTGFVVYLESVPADLLVRLRNDSSRPLLEGSDRLKKLQELYRERAPLYRSISDL
ENeissMAnew_00022	gb|PKO27313.1|	1.93e-50	169	144	6	149	shikimate kinase [Betaproteobacteria bacterium HGW-Betaproteobacteria-5]	2013717	NIYLVGLMGAGKTTVGRQLAKRLARPFFDSDHEIVERTGVPIPTIFEIEGEEGFRRREVQTIHELTETAGIVMATGGGVVLNSENRRRLHDTGWVVYLNVPPALLFERTRHDRNRPLLHVADPLVKLEELHASRDPLYRETAHF	NVYLIGLPGSGKTTLGRLLAKRLDRVFFDSDHFLMNKTGVSIETIFELEGEAGFRRREKQVICELTSKQSIVLATGGGSVLDEDNRKLLSLTGFVVYLESVPADLLVRLRNDSSRPLLEGSDRLKKLQELYRERAPLYRSISDL
ENeissMAnew_00022	tpg|HEU62332.1|	2.27e-50	170	144	11	154	shikimate kinase [Betaproteobacteria bacterium]	1891241	SIFLVGLMGAGKTSVGRILARRLHKPFYDMDHEIERATGVKIPVIFEIEGEAGFRARESKVLAELVHKGDIVLATGGGAVLSEQNRRLLAGHGTVVYLRATPRDLWLRTRHDKNRPLLQTADPLAKLEELFEQRDPLYREIADV	NVYLIGLPGSGKTTLGRLLAKRLDRVFFDSDHFLMNKTGVSIETIFELEGEAGFRRREKQVICELTSKQSIVLATGGGSVLDEDNRKLLSLTGFVVYLESVPADLLVRLRNDSSRPLLEGSDRLKKLQELYRERAPLYRSISDL
# BLASTP 2.14.0+
# Query: ENeissMAnew_00023
# Database: /home/blastdb/nr
# Fields: query id, subject id, evalue, bit score, alignment length, s. start, s. end, subject title, subject tax id, subject seq, query seq
# 10 hits found
ENeissMAnew_00023	ref|WP_187000051.1|	4.8e-157	480	732	5	717	type IV pilus secretin PilQ [Neisseria musculi]	1815583	NIKKIFAAISIG-FAVQTAFAGNITDINVSSLPNNQKIIKIKFDKDAATPRGFITTTPARIALDFSNTNVQLPQPVLEYADPLINQITAAQNNDRTRILLGLNKAGQYNTEIKGNEVWVYV---SEAAGQTTRTPQQPANPA--ASAAVHPPRREQAVASA------NIDFRKGVRNSGIVELNALGFTGQPDIKKQNDRITVTLKNYPLPAQAQRSLDVSDFNTPVRNVTMKRIGNDTQLVIRNQG-SWDVDTQSANGRFSFEISRKANIASQG--LSATPNKSF---NGRKISLDFQDVEVRTILQILAKESGMNIVASDTVNGKMTLSLKDVPWDQALDLVMQARNLDMRRQGNIINVAPREELLAKDKATLQAQKEIDDLGPLLSQTFQLKYKNVEEFRKILRLDESGSSSDRNTLLSGRGSALIDPATNTLIITDNRTVIQKFQKLIDELDVPTRQVMVEARIVEAEDSFSRNIGVKFGYTGINGRSSWASNWADATGNTTTNYNNNLARANTILSGSNTIPSASPLAMNPNISLPVSAATSSIALVRAVSSGALGLELAAMQEQGRGKIISNPRVLTQDRNEATIESGTDIPYQ-EATSSGATSTSFKKAVLGLTVTPNITPDGHIIMSVKINKDSPNFSCNQSGEPCISTKRLQTQTMVEDGGTLIVGGIYEEDNSNTISKVPVLGDIPVLGNLFKSRARKETRKELLIFITPRIVDNVGSNLRY	NFVKKAAPLLVGTLMTQFALAGDIAKIELAGV-KEKRIVKIKFNGGVILPKAVARKGEPQVTLSFRGARSLLTHPVLNYNDPVLSSIAVDQDNDLLQVTVQLRQQAGYRLVQKGEEIWLYIRPSGDSAATEINSRHIPLKDLNNQNTSFASPKKVSSVSTLAWQKPLRVDYKNSGTDQGAVILK-LSRHSPAQVKQSNDRLQLTLRNYPLLNSAQNTYDLSAYNSLVRRVEVDKLGNDAVVSIYNNGGNWDYKLHDTGAQIVVDLHGKGDILGKGQDLSVERSKFFARQKGGRVSFDFQDVDVRTVLQILAKEAGINIVASDSVKGKLSLKLKNVRWEEALNLILEAKDLGMTRIGSIVNIAPKTELNKRDKEQLTLQKEQLEMGGLQSRTFRLKYKDAEGVKKM--LEKTGSNSEE-TILSKRGSVVADSSTGTLIVTDIPANLDKFSRMLQQIDIPSDQVMVSARIVEVRDSYARNLGLSLRTSVQNGRFTYGG----------------------ALVGQGEGATAGLLPANINFPLSMGAGYSGLSLGYTKDSAVVSLAIAAMQEEGQAKIISSPNVLMLNGEKASLEDGVDVPYRVKQGEDEGYATQFKRAVTGLTVTPHITPDGQVILEVEVDKDTPN---PQDG--SISVKKLTTKAMIEDGGTLVLGGIYDENNSENVRKVPLLGDIPLLGNLFKTKDKSSERRQVLIFLTPQIVRSSLGKLEY
ENeissMAnew_00023	ref|WP_085357911.1|	4.2e-156	478	735	5	720	type IV pilus secretin PilQ [Neisseria dumasiana]	1931275	NITKILSAITLG-FAVQTAYSGNITDINVSSLPDNQKIIKIKFDKDVTSPRGFVTTTPARIALDFSGTSIQLPQPVLEYADPLLNQITAAQNDDRARILLGLNKASQYNTEIKGNEVWVYI-----SEANNKTSNTAPLQRNAAPMPAPVATPARQEQIAASA-----NIDFRKGTRNSGIVELNASSFSGEPEIKKQSDRIIITLKNYPLPTQAQRSLDVADFNTPVRNVTIKRIGNNTQL-IIRNQGSWDVRTQGAHGRYSFEISQKANIAAQG--LANTPNKSF---NGRKISLDFQDVEVRTILQILAKESGMNIVASDTVNGKMTLSLKDVPWDQALDLVMQARNLDMRRQGNIINVAPREELLAKDKATLQAQKEIDDLGPLLSQTFQLKYKNVEEFRKILRLDESGNNSDRNSLLSGRGSALIDPATNTLIITDNRHVIHKFQKLIEELDVPTRQVMVEARIVEAEDSFSRNIGVKFGYNAVKGRNTWGSNLNNALSNHSTNVDNNRTIANNILSGANTVPTTKPLEFSPNISLPVSAATSSIALVRALSSGALGLELAAMQEQGRGKIISNPRVLTQDRKEATIESGSEIPY--EEATSSGATSITFKKAVLGLTVTPNITPDGQVIMTVKINKDSPSDCISGGVTTKCISTKQLQTQAMVEDGGTLIVGGIYEEENGNTVAKVPLLGDIPVVGNLFKSRTRSEKRRELLIFITPRIMDNVGSNLRY	NFVKKAAPLLVGTLMTQFALAGDIAKIELAGVKE-KRIVKIKFNGGVILPKAVARKGEPQVTLSFRGARSLLTHPVLNYNDPVLSSIAVDQDNDLLQVTVQLRQQAGYRLVQKGEEIWLYIRPSGDSAATEINSRHIPL-KDLNNQNTSFASPKKVSSVSTLAWQKPLRVDYKNSGTDQGAVILKLSRHS-PAQVKQSNDRLQLTLRNYPLLNSAQNTYDLSAYNSLVRRVEVDKLGNDAVVSIYNNGGNWDYKLHDTGAQIVVDLHGKGDILGKGQDLSVERSKFFARQKGGRVSFDFQDVDVRTVLQILAKEAGINIVASDSVKGKLSLKLKNVRWEEALNLILEAKDLGMTRIGSIVNIAPKTELNKRDKEQLTLQKEQLEMGGLQSRTFRLKYKDAEGVKKM--LEKTGSNSEE-TILSKRGSVVADSSTGTLIVTDIPANLDKFSRMLQQIDIPSDQVMVSARIVEVRDSYARNLGLSLRTSVQNGRFTYGG----------------------ALVGQGEGATAGLLPANINFPLSMGAGYSGLSLGYTKDSAVVSLAIAAMQEEGQAKIISSPNVLMLNGEKASLEDGVDVPYRVKQGEDEGYAT-QFKRAVTGLTVTPHITPDGQVILEVEVDKDTPNP------QDGSISVKKLTTKAMIEDGGTLVLGGIYDENNSENVRKVPLLGDIPLLGNLFKTKDKSSERRQVLIFLTPQIVRSSLGKLEY
ENeissMAnew_00023	ref|WP_085417912.1|	6.12e-156	477	735	5	720	type IV pilus secretin PilQ [Neisseria dumasiana]	1931275	NITKILSAITLG-FAVQTAYSGNITDINVSSLPDNQKIIKIKFDKDVTSPRGFVTTTPARIALDFSGTSIQLPQPVLEYADPLLNQITAAQNDDRARILLGLNKASQYNTEIKGNEVWVYI-----SEANNKTSNTAPLQRNAAPMPAPVATPARQEQIAASA-----NIDFRKGTRNSGIVELNASSFSGEPEIKKQSDRIIITLKNYPLPTQAQRSLDVADFNTPVRNVTIKRIGNNTQL-IIRNQGSWDVRTQGAHGRYSFEISQKANIAAQG--LANTPNKSF---NGRKISLDFQDVEVRTILQILAKESGMNIVASDTVNGKMTLSLKDVPWDQALDLVMQARNLDMRRQGNIINVAPREELLAKDKATLQAQKEIDDLGPLLSQTFQLKYKNVEEFRKILRLDESGNNSDRNSLLSGRGSALIDPATNTLIITDNRHVIHKFQKLIEELDVPTRQVMVEARIVEAEDSFSRNIGVKFGYNAVKGRNTWGSNLNNALSNHSTKVDNNRTITNHILSGANTVPTTKPLEFSPNISLPVSAATSSIALVRALSSGALGLELAAMQEQGRGKIISNPRVLTQDRKEATIESGSEIPY--EEATSSGATSITFKKAVLGLTVTPNITPDGQVIMTVKINKDSPSDCISGGVTTKCISTKQLQTQAMVEDGGTLIVGGIYEEENGNTVAKVPLLGDIPVVGNLFKSRTRSEKRRELLIFITPRIMDNVGSNLRY	NFVKKAAPLLVGTLMTQFALAGDIAKIELAGVKE-KRIVKIKFNGGVILPKAVARKGEPQVTLSFRGARSLLTHPVLNYNDPVLSSIAVDQDNDLLQVTVQLRQQAGYRLVQKGEEIWLYIRPSGDSAATEINSRHIPL-KDLNNQNTSFASPKKVSSVSTLAWQKPLRVDYKNSGTDQGAVILKLSRHS-PAQVKQSNDRLQLTLRNYPLLNSAQNTYDLSAYNSLVRRVEVDKLGNDAVVSIYNNGGNWDYKLHDTGAQIVVDLHGKGDILGKGQDLSVERSKFFARQKGGRVSFDFQDVDVRTVLQILAKEAGINIVASDSVKGKLSLKLKNVRWEEALNLILEAKDLGMTRIGSIVNIAPKTELNKRDKEQLTLQKEQLEMGGLQSRTFRLKYKDAEGVKKM--LEKTGSNSEE-TILSKRGSVVADSSTGTLIVTDIPANLDKFSRMLQQIDIPSDQVMVSARIVEVRDSYARNLGLSLRTSVQNGRFTYGG----------------------ALVGQGEGATAGLLPANINFPLSMGAGYSGLSLGYTKDSAVVSLAIAAMQEEGQAKIISSPNVLMLNGEKASLEDGVDVPYRVKQGEDEGYAT-QFKRAVTGLTVTPHITPDGQVILEVEVDKDTPNP------QDGSISVKKLTTKAMIEDGGTLVLGGIYDENNSENVRKVPLLGDIPLLGNLFKTKDKSSERRQVLIFLTPQIVRSSLGKLEY
ENeissMAnew_00023	ref|WP_085355705.1|	2.28e-155	476	735	5	720	type IV pilus secretin PilQ [Neisseria dumasiana]	1931275	NITKILSAITLG-FAVQTAYSGNITDINVSSLPDNQKIIKIKFDKDVTSPRGFVTTTPARIALDFSGTSIQLPQPVLEYADPLLNQITAAQNDDRARILLGLNKASQYNTEIKGNEVWVYI-----SEANNKTSNTAPLQRNAAPMPAPVATPARQEQIAASA-----NIDFRKGTRNSGIVELNASSFSGEPEIKKQSDRIIITLKNYPLPTQAQRSLDVADFNTPVRNVTIKRIGNNTQL-IIRNQGSWDVRTQGAHGRYSFEISQKANIAAQG--LANSPNKSF---NGRKISLDFQDVEVRTILQILTKESGMNIVASDTVNGKMTLSLKDVPWDQALDLVMQARNLDMRRQGNIINVAPREELLAKDKATLQAQKEIDDLGPLLSQTFQLKYKNVEEFRKILRLDESGNNSDRNSLLSGRGSALIDPATNTLIITDNRHVIHKFQKLIEELDVPTRQVMVEARIVEAEDSFSRNIGVKFGYNAVKGRNTWGSNLNNALSNHSTNVDNNRTIANNILSGANTVPTTKPLEFSPNISLPVSAATSSIALVRALSSGALGLELAAMQEQGRGKIISNPRVLTQDRKEATIESGSEIPY--EEATSSGATSITFKKAVLGLTVTPNITPDGQVIMTVKINKDSPSDCISGGVTTKCISTKQLQTQAMVEDGGTLIVGGIYEEENGNTVAKVPLLGDIPVVGNLFKSRTRSEKRRELLIFITPRIMDNVGSNLRY	NFVKKAAPLLVGTLMTQFALAGDIAKIELAGVKE-KRIVKIKFNGGVILPKAVARKGEPQVTLSFRGARSLLTHPVLNYNDPVLSSIAVDQDNDLLQVTVQLRQQAGYRLVQKGEEIWLYIRPSGDSAATEINSRHIPL-KDLNNQNTSFASPKKVSSVSTLAWQKPLRVDYKNSGTDQGAVILKLSRHS-PAQVKQSNDRLQLTLRNYPLLNSAQNTYDLSAYNSLVRRVEVDKLGNDAVVSIYNNGGNWDYKLHDTGAQIVVDLHGKGDILGKGQDLSVERSKFFARQKGGRVSFDFQDVDVRTVLQILAKEAGINIVASDSVKGKLSLKLKNVRWEEALNLILEAKDLGMTRIGSIVNIAPKTELNKRDKEQLTLQKEQLEMGGLQSRTFRLKYKDAEGVKKM--LEKTGSNSEE-TILSKRGSVVADSSTGTLIVTDIPANLDKFSRMLQQIDIPSDQVMVSARIVEVRDSYARNLGLSLRTSVQNGRFTYGG----------------------ALVGQGEGATAGLLPANINFPLSMGAGYSGLSLGYTKDSAVVSLAIAAMQEEGQAKIISSPNVLMLNGEKASLEDGVDVPYRVKQGEDEGYAT-QFKRAVTGLTVTPHITPDGQVILEVEVDKDTPNP------QDGSISVKKLTTKAMIEDGGTLVLGGIYDENNSENVRKVPLLGDIPLLGNLFKTKDKSSERRQVLIFLTPQIVRSSLGKLEY
ENeissMAnew_00023	ref|WP_132954587.1|	8.62e-154	473	741	17	743	type IV pilus secretin PilQ [Uruburuella suis]	252130	SLAMPAAFAGNITDINVSSLPDNQKIIKIKFDKDVVSPSGFITTTPARIALDFPGTGIQLAQPVLEYADPLLGQITAAQNNDRARILLALSKAGQYNTQIKGNEVWVYVSEAAEQTQTIAAAESISSRTLGNEPVAPPAPRARAEQAVAGANIDFRRGNRNSGI--------IEFNAPAFTGEPDIKQQSDRLVITLKNYPLPAQAQRSLDVSDFNTPVRNVTLKRIGNNTQLTIRNQG-SWDVRTQSGNGRYSFEISQKSNMESRGLSAAANQKSF----SGRRISLDFQDVDVRTILQILAKESGVNIVASDSVNGKMTLSLKDVPWDQALDLVMQARNLDMRRQGNIINIAPREELLNQDKATLQAQKEIEELGPLFSQTFQLKYKNVEEFRKILRIDEDGSSSSSNRNTLLSSRGSALIDPATNTLIITDNRAVIQKFQKLIEELDVAARQVMVEARIVEADDGFSREIGVKFGYAGSNGTNSWGSNWSNALTNHNTYQANQRARDAATQANLAAAAQDAASGGYTARVLPTLANFALDPNISLPVSAASSSIALVHSLASGALGLEIAAMQEQNKGKVLSNPRVLTQDRKEAVIESGQEIPYE-ESTSSGATSITFKKAVLGLTVTPNITPDGQIIMNVKINKDNPIACTASGVPTLCISTKQLQTQAMVEDGGTLIVGGIYEEESSNVVNKVPLLGDIPVVGNLFKSRARKERRRELLIFITPRIMDNMGSTLRY	TLMTQFALAGDIAKIELAGVKE-KRIVKIKFNGGVILPKAVARKGEPQVTLSFRGARSLLTHPVLNYNDPVLSSIAVDQDNDLLQVTVQLRQQAGYRLVQKGEEIWLYIRPSGDSAATEINSRHIPLKDLNNQNTSFASPKKVSSVSTLAWQKPLRVDYKNSGTDQGAVILKLSRHSPA-----QVKQSNDRLQLTLRNYPLLNSAQNTYDLSAYNSLVRRVEVDKLGNDAVVSIYNNGGNWDYKLHDTGAQIVVDLHGKGDILGKGQDLSVERSKFFARQKGGRVSFDFQDVDVRTVLQILAKEAGINIVASDSVKGKLSLKLKNVRWEEALNLILEAKDLGMTRIGSIVNIAPKTELNKRDKEQLTLQKEQLEMGGLQSRTFRLKYKDAEGVKKMLE-----KTGSNSEETILSKRGSVVADSSTGTLIVTDIPANLDKFSRMLQQIDIPSDQVMVSARIVEVRDSYARNLGLSLRTSVQNGRFTYGG----ALVGQGE--------------------------GATAGLLPANINFPLS------MGAGYSGLSLGYTKDSAVVSLAIAAMQEEGQAKIISSPNVLMLNGEKASLEDGVDVPYRVKQGEDEGYATQFKRAVTGLTVTPHITPDGQVILEVEVDKDTPNPQDGS------ISVKKLTTKAMIEDGGTLVLGGIYDENNSENVRKVPLLGDIPLLGNLFKTKDKSSERRQVLIFLTPQIVRSSLGKLEY
ENeissMAnew_00023	gb|OFJ80853.1|	1.84e-152	468	733	4	711	pilus assembly protein PilQ [Neisseria sp. HMSC072F04]	1739348	KNMTKLFAGISMIAAAQIALAGNITDINVSTLPDSQKIIKIRFDRDVISPSGFVTSTPSRIALDFAKTNIQLAQPVLEYADPLLNQITAAQNNDRSRIVLGLNKAAQYNTEVHGNEVWVFVTESSDRTET---STAIS----NNAN---ARQKASSSETVKQTVNSANIDFRKGAHNSGIVEL----NAPAFTGKPEVKQQRDRVIITLKNYPLPTQAQRSLDVADFSTPVKNITLKRIGNDAQLIIRNNG-NWDFNTKAANGQFAFEVMPKS-ASTESSGLNANPNKSF---RGRKISLDFQDIEVRTILQILAKESGVNIVASDSVNGKMTLSLKDVPWDQALDLVMQARNLDMRRQGNIINIAPRDELLAKDKAFLQAEKEIAELGPLYSQTFQLKYKNVEEFRKILRLDDNNSGNSNGRNTLLSGRGSALIDPATNTLIITDNRNVVEKFRKLIEELDVPTRQVMVEARIVEAKDGFSRDLGVKFGVAGSKGRNAWGNSWSNAQDNHNTNSAVLRGDANYRTWSLQP---NISLPAAAATNNIALVRALSSGALGLEISASEATGKSKTISNPRVLTQDRREATIESGTEIPYQ-EASSSGATSVSFKKAVLGLTVTPNVTPDGQVIMTVKITKDT--PQDCTVDSLITKCIQTKNLNTQAMVEDGGTLIVGGIYEEDNSDTINKVPLLGDLPVVGNLFKSRAKKEERRELLVFITPRIMDGVGSNLRY	KKAAPLLVGTLM---TQFALAGDIAKIELAGVKE-KRIVKIKFNGGVILPKAVARKGEPQVTLSFRGARSLLTHPVLNYNDPVLSSIAVDQDNDLLQVTVQLRQQAGYRLVQKGEEIWLYIRPSGDSAATEINSRHIPLKDLNNQNTSFASPKKVSSVSTLAWQKPLRVDYKNSGTDQGAVILKLSRHSPA-----QVKQSNDRLQLTLRNYPLLNSAQNTYDLSAYNSLVRRVEVDKLGNDAVVSIYNNGGNWDYKLHDTGAQIVVDLHGKGDILGKGQDLSVERSKFFARQKGGRVSFDFQDVDVRTVLQILAKEAGINIVASDSVKGKLSLKLKNVRWEEALNLILEAKDLGMTRIGSIVNIAPKTELNKRDKEQLTLQKEQLEMGGLQSRTFRLKYKDAEGVKKMLE-----KTGSNSEETILSKRGSVVADSSTGTLIVTDIPANLDKFSRMLQQIDIPSDQVMVSARIVEVRDSYARNLGLSLRTSVQNGRFTYGGA--------------LVGQGEGATAGLLPANINFPLSMGAGYSGLSLGYTKDSAVVSLAIAAMQEEGQAKIISSPNVLMLNGEKASLEDGVDVPYRVKQGEDEGYATQFKRAVTGLTVTPHITPDGQVILEVEVDKDTPNPQDGS--------ISVKKLTTKAMIEDGGTLVLGGIYDENNSENVRKVPLLGDIPLLGNLFKTKDKSSERRQVLIFLTPQIVRSSLGKLEY
ENeissMAnew_00023	ref|WP_049225921.1|	2.6e-152	468	729	4	711	type IV pilus secretin PilQ [Neisseria sicca]	490	KNMTKLFAGISMIAAAQIALAGNITDINVSTLPDSQKIIKIRFDRDVISPSGFVTSTPSRIALDFAKTNIQLAQPVLEYADPLLNQITAAQNNDRSRIVLGLNKAAQYNTEVHGNEVWVFVTESSDRTTT---SAAIS----NNAN---ARQKAGSSEAVKQTVNSANIDFRKGAHNSGIVELNAPDFTGKPEVKQQRDRVIITLKNYPLPTQAQRSLDVADFSTPVKNITLKRIGNDAQLIIRNNG-NWDFNTKAANSQFAFEVMPKS-ASTESSGLNANPNKSF---RGRKISLDFQDVEVRTILQILAKESGVNIVASDSVNGKMTLSLKDVPWDQALDLVMQARNLDMRRQGNIINIAPRDELLAKDKAFLQAEKEIAELGPLYSQTFQLKYKNVEEFRKILRLDDNNSGNSNGRNTLLSGRGSALIDPATNTLIITDNRNVVEKFRKLIEELDVPTRQVMVEARIVEAKDGFSRDLGVKFGVAGSKGRNAWGNSWSNAQDNHNTNSAVLRGDANYRTWSLQP---NISLPAAAATNNIALVRALSSGALGLEISASEATGKSKTISNPRVLTQDRREATIESGTEIPYQ-EASSSGATSVSFKKAVLGLTVTPNVTPDGQVIMTVKITKDT--PQDCTVDSLITKCIQTKNLNTQAMVEDGGTLIVGGIYEEDNSDTINKVPLLGDLPVVGNLFKSRAKKEERRELLVFITPRIMDGVGSNLRY	KKAAPLLVGTLM---TQFALAGDIAKIELAGVKE-KRIVKIKFNGGVILPKAVARKGEPQVTLSFRGARSLLTHPVLNYNDPVLSSIAVDQDNDLLQVTVQLRQQAGYRLVQKGEEIWLYIRPSGDSAATEINSRHIPLKDLNNQNTSFASPKKVSSVSTLAWQKPLRVDYKNSGTDQGAVILKLSRHS-PAQVKQSNDRLQLTLRNYPLLNSAQNTYDLSAYNSLVRRVEVDKLGNDAVVSIYNNGGNWDYKLHDTGAQIVVDLHGKGDILGKGQDLSVERSKFFARQKGGRVSFDFQDVDVRTVLQILAKEAGINIVASDSVKGKLSLKLKNVRWEEALNLILEAKDLGMTRIGSIVNIAPKTELNKRDKEQLTLQKEQLEMGGLQSRTFRLKYKDAEGVKKMLE-----KTGSNSEETILSKRGSVVADSSTGTLIVTDIPANLDKFSRMLQQIDIPSDQVMVSARIVEVRDSYARNLGLSLRTSVQNGRFTYGGA--------------LVGQGEGATAGLLPANINFPLSMGAGYSGLSLGYTKDSAVVSLAIAAMQEEGQAKIISSPNVLMLNGEKASLEDGVDVPYRVKQGEDEGYATQFKRAVTGLTVTPHITPDGQVILEVEVDKDTPNPQDGS--------ISVKKLTTKAMIEDGGTLVLGGIYDENNSENVRKVPLLGDIPLLGNLFKTKDKSSERRQVLIFLTPQIVRSSLGKLEY
ENeissMAnew_00023	ref|WP_039408916.1|	3.44e-152	467	714	20	711	type IV pilus secretin PilQ [Morococcus cerebrosus]	1056807	QIALAGNITDINVSTLPDSQKIIKIRFDRDVISPSGFVTSTPSRIALDFAKTNIQLAQPVLEYADPLLNQITAAQNNDRSRIVLGLNKAAQYNTEVHGNEVWVFVTESSDRT---ITSAAIS----NNGN----AHQKVSSSETVKQTVNSANIDFRRGAHNSGIVELNAPDFTGKPEVKQQRDRVIITLKNYPLPTQAQRSLDVADFSTPVKNITLKRIGNDAQLIIRNNG-NWDFNTKAANGQFAFEVMPKS-ASTESSGLNANPNKSF---RGRKISLDFQDVEVRTILQILAKESGVNIVASDSVNGKMTLSLKDVPWDQALDLVMQARNLDMRRQGNIINIAPRDELLAKDKAFLQAEKEIAELGPLYSQTFQLKYKNVEEFRKILRLDDNNSGNSNGRNTLLSGRGSALIDPATNTLIITDNRNVVEKFRKLIEELDVPTRQVMVEARIVEAKDGFSRDLGVKFGVAGSKGRNAWGNSWSNAQDNHNTNSAVLRGDANYRTWSLQP---NISLPAAAATNNIALVRALSSGALGLEISASEATGKSKTISNPRVLTQDRREATIESGTEIPYQ-EASSSGATSVSFKKAVLGLTVTPNVTPDGQVIMTVKITKDT--PQDCTVDSLITKCIQTKNLNTQAMVEDGGTLIVGGIYEEDNSDTINKVPLLGDLPVVGNLFKSRAKKEERRELLVFITPRIMDGVGSNLRY	QFALAGDIAKIELAGVKE-KRIVKIKFNGGVILPKAVARKGEPQVTLSFRGARSLLTHPVLNYNDPVLSSIAVDQDNDLLQVTVQLRQQAGYRLVQKGEEIWLYIRPSGDSAATEINSRHIPLKDLNNQNTSFASPKKVSSVSTLAWQ-KPLRVDYKNSGTDQGAVILKLSRHS-PAQVKQSNDRLQLTLRNYPLLNSAQNTYDLSAYNSLVRRVEVDKLGNDAVVSIYNNGGNWDYKLHDTGAQIVVDLHGKGDILGKGQDLSVERSKFFARQKGGRVSFDFQDVDVRTVLQILAKEAGINIVASDSVKGKLSLKLKNVRWEEALNLILEAKDLGMTRIGSIVNIAPKTELNKRDKEQLTLQKEQLEMGGLQSRTFRLKYKDAEGVKKMLE-----KTGSNSEETILSKRGSVVADSSTGTLIVTDIPANLDKFSRMLQQIDIPSDQVMVSARIVEVRDSYARNLGLSLRTSVQNGRFTYGGA--------------LVGQGEGATAGLLPANINFPLSMGAGYSGLSLGYTKDSAVVSLAIAAMQEEGQAKIISSPNVLMLNGEKASLEDGVDVPYRVKQGEDEGYATQFKRAVTGLTVTPHITPDGQVILEVEVDKDTPNPQDGS--------ISVKKLTTKAMIEDGGTLVLGGIYDENNSENVRKVPLLGDIPLLGNLFKTKDKSSERRQVLIFLTPQIVRSSLGKLEY
ENeissMAnew_00023	ref|WP_107825570.1|	4.04e-152	467	733	4	711	type IV pilus secretin PilQ [Neisseria sicca]	490	KNMTKLFAGISMIAAAQIALAGNITDINVSTLPDSQKIIKIRFDRDVISPSGFVTSTPSRIALDFAKTNIQLAQPVLEYADPLLNQITAAQNNDRSRIVLGLNKAAQYNTEVHGNEVWVFVTESSDRTET---STAIS----NNAN---ARQKASSSETIKQTVNSANIDFRKGAHNSGIVEL----NAPAFTGKPEVKQQRDRVIITLKNYPLPTQAQRSLDVADFSTPVKNITLKRIGNDAQLIIRNNG-NWDFNTKVANGQFAFEVMPKS-ASTESSGLNANPNKSF---RGRKISLDFQDVEVRTILQILAKESGVNIVASDSVNGKMTLSLKDVPWDQALDLVMQARNLDMRRQGNIINIAPRDELLAKDKAFLQAEKEIAELGPLYSQTFQLKYKNVEEFRKILRLDDNNSGNSNGRNTLLSGRGSALIDPATNTLIITDNRNVVEKFRKLIEELDVPTRQVMVEARIVEAKDGFSRDLGVKFGVAGSKGRNAWGNSWSNAQDNHNTNSAVLRGDANYRTWSLQP---NISLPAAAATNNIALVRALSSGALGLEISASEATGKSKTISNPRVLTQDRREATIESGTEIPYQ-EASSSGATSVSFKKAVLGLTVTPNVTPDGQVIMTVKITKDT--PQDCTVDSLITKCIQTKNLNTQAMVEDGGTLIVGGIYEEDNSDTINKVPLLGDLPVVGNLFKSRAKKEERRELLVFITPRIMDGVGSNLRY	KKAAPLLVGTLM---TQFALAGDIAKIELAGVKE-KRIVKIKFNGGVILPKAVARKGEPQVTLSFRGARSLLTHPVLNYNDPVLSSIAVDQDNDLLQVTVQLRQQAGYRLVQKGEEIWLYIRPSGDSAATEINSRHIPLKDLNNQNTSFASPKKVSSVSTLAWQKPLRVDYKNSGTDQGAVILKLSRHSPA-----QVKQSNDRLQLTLRNYPLLNSAQNTYDLSAYNSLVRRVEVDKLGNDAVVSIYNNGGNWDYKLHDTGAQIVVDLHGKGDILGKGQDLSVERSKFFARQKGGRVSFDFQDVDVRTVLQILAKEAGINIVASDSVKGKLSLKLKNVRWEEALNLILEAKDLGMTRIGSIVNIAPKTELNKRDKEQLTLQKEQLEMGGLQSRTFRLKYKDAEGVKKMLE-----KTGSNSEETILSKRGSVVADSSTGTLIVTDIPANLDKFSRMLQQIDIPSDQVMVSARIVEVRDSYARNLGLSLRTSVQNGRFTYGGA--------------LVGQGEGATAGLLPANINFPLSMGAGYSGLSLGYTKDSAVVSLAIAAMQEEGQAKIISSPNVLMLNGEKASLEDGVDVPYRVKQGEDEGYATQFKRAVTGLTVTPHITPDGQVILEVEVDKDTPNPQDGS--------ISVKKLTTKAMIEDGGTLVLGGIYDENNSENVRKVPLLGDIPLLGNLFKTKDKSSERRQVLIFLTPQIVRSSLGKLEY
ENeissMAnew_00023	ref|WP_045073089.1|	4.85e-152	467	729	4	711	MULTISPECIES: type IV pilus secretin PilQ [Neisseria]	482	KNMTKLFAGISMIAAAQIALAGNITDINVSTLPDSQKIIKIRFDRDVISPSGFVTSTPSRIALDFAKTNIQLAQPVLEYADPLLNQITAAQNNDRSRIVLGLNKAAQYNTEVHGNEVWVFVTESSDRTTT---SAAIS----NNAN---ARQKAGSSEAVKQTVNSANIDFRKGAHNSGIVELNAPDFTGKPEVKQQRDRVIITLKNYPLPTQAQRSLDVADFSTPVKNITLKRIGNDAQLIIRNNG-NWDFNTKAANGQFAFEVMPKS-ASTESSGLNANPNKSF---RGRKISLDFQDVEVRTILQILAKESGVNIVASDSVNGKMTLSLKDVPWDQALDLVMQARNLDMRRQGNIINIAPRDELLAKDKAFLQAEKEIAELGPLYSQTFQLKYKNVEEFRKILRLDDNNSGNSNGRNTLLSGRGSALIDPATNTLIITDNRNVVEKFRKLIEELDVPTRQVMVEARIVEAKDGFSRDLGVKFGVAGSKGRNAWGNSWSNAQDNHNTNSAVLRGDANYRTWSLQP---NISLPAAAATNNIALVRALSSGALGLEISASEATGKSKTISNPRVLTQDRREATIESGTEIPYQ-EASSSGATSVSFKKAVLGLTVTPNVTPDGQVIMTVKITKDT--PQDCTVDSLITKCIQTKNLNTQAMVEDGGTLIVGGIYEEDNSDTINKVPLLGDLPVVGNLFKSRAKKEERRELLVFITPRIMDGVGSNLRY	KKAAPLLVGTLM---TQFALAGDIAKIELAGVKE-KRIVKIKFNGGVILPKAVARKGEPQVTLSFRGARSLLTHPVLNYNDPVLSSIAVDQDNDLLQVTVQLRQQAGYRLVQKGEEIWLYIRPSGDSAATEINSRHIPLKDLNNQNTSFASPKKVSSVSTLAWQKPLRVDYKNSGTDQGAVILKLSRHS-PAQVKQSNDRLQLTLRNYPLLNSAQNTYDLSAYNSLVRRVEVDKLGNDAVVSIYNNGGNWDYKLHDTGAQIVVDLHGKGDILGKGQDLSVERSKFFARQKGGRVSFDFQDVDVRTVLQILAKEAGINIVASDSVKGKLSLKLKNVRWEEALNLILEAKDLGMTRIGSIVNIAPKTELNKRDKEQLTLQKEQLEMGGLQSRTFRLKYKDAEGVKKMLE-----KTGSNSEETILSKRGSVVADSSTGTLIVTDIPANLDKFSRMLQQIDIPSDQVMVSARIVEVRDSYARNLGLSLRTSVQNGRFTYGGA--------------LVGQGEGATAGLLPANINFPLSMGAGYSGLSLGYTKDSAVVSLAIAAMQEEGQAKIISSPNVLMLNGEKASLEDGVDVPYRVKQGEDEGYATQFKRAVTGLTVTPHITPDGQVILEVEVDKDTPNPQDGS--------ISVKKLTTKAMIEDGGTLVLGGIYDENNSENVRKVPLLGDIPLLGNLFKTKDKSSERRQVLIFLTPQIVRSSLGKLEY
# BLASTP 2.14.0+
# Query: ENeissMAnew_00024
# Database: /home/blastdb/nr
# Fields: query id, subject id, evalue, bit score, alignment length, s. start, s. end, subject title, subject tax id, subject seq, query seq
# 10 hits found
ENeissMAnew_00024	ref|WP_182121365.1|	1.61e-22	97.8	180	1	180	pilus assembly protein PilP [Neisseria shayeganii]	607712	MKANLLSFPIVCCLAACSMPGSDLDDWMQETQRQAENSVRPVEVPTLSKPAQYIDPVINGLNVFDPKRIRANQQTGVNAPNPNRVKEILENFSLESVRYVGSIKRGNQVSAFIEANNHTYTVRIGNYIGQNHGRITAITPDKIIVNELVENSYGEWENRPAELGLNEKTEDSTGNQSKTN	MRTAALLFSMLWLLTSCG--GGDLDQWMAAQQKAITAIPRHTVSYSVPSESSYKLGIPAVIHPFNPAKMRLSAFSGDHG-----TKGILENFDLEQMQYVGYLKKGARIQAYVRVDDHVYTVYQNTPIGKRYGKVLAITPKKISILEKIENTDGSWTD--SETQLDRSATDSSDKTSTEN
ENeissMAnew_00024	ref|WP_064089068.1|	7.56e-22	96.3	174	1	174	pilus assembly protein PilP [Eikenella halliae]	1795832	MKKNILWVSAVFLLAACSLTEGDLQQWMDNARAEAKSKVRQPQIPTISKSPEYIDPVINGLNIFDPKRLRVNQQSGINAPNPDRPKEILENFSLESLRYVGSIKRGGQISAFVEAGGHTYTVHVGNYLGQNYGQITAITPDKLILSEVTEDSYGAWQRRTAELELNIPDASNQS	MRTAALLFSMLWLLTSCG--GGDLDQWMAAQQKAITAIPRHTVSYSVPSESSYKLGIPAVIHPFNPAKMRLSAFSGDHGT-----KGILENFDLEQMQYVGYLKKGARIQAYVRVDDHVYTVYQNTPIGKRYGKVLAITPKKISILEKIENTDGSWTDSETQLDRSATDSSDKT
ENeissMAnew_00024	ref|WP_164726817.1|	9.17e-22	95.9	176	1	176	pilus assembly protein PilP [Eikenella corrodens]	539	MKKNILWCSAVLLLTACSLTEGDLQQWMDNAQAEAKSKVRQPQIPTISKSPEYVDPVINGLNIFDLKRLRVNQQSGINAPNPDRPKEILENFSLESLRYVGSIKRGGQVSAFVEAGGHTYTVRVGNYLGQNYGQITAITPDKLILSEVTEDSYGAWQRRTAELELNASDASNQSKS	MRTAALLFSMLWLLTSCG--GGDLDQWMAAQQKAITAIPRHTVSYSVPSESSYKLGIPAVIHPFNPAKMRLSAFSGDHGT-----KGILENFDLEQMQYVGYLKKGARIQAYVRVDDHVYTVYQNTPIGKRYGKVLAITPKKISILEKIENTDGSWTDSETQLDRSATDSSDKTST
ENeissMAnew_00024	ref|WP_179945906.1|	2.16e-20	92.4	174	1	171	pilus assembly protein PilP [Eikenella longinqua]	1795827	MKKNILWFSALCMLTACSLTKGDLQQWM---DNARTQAKNNVRQPEIPTISKSPEYIDPVINGLNIFDSKRLRPTQQNGVNAPNPNRPKEILENFSLESLRYVGSIKQGNQLSAFVEADGHTYTVRVGNYLGQNYGQITAITPDKLILSEVTEDSYGAWQRRTAELELNTQDAN	MRTAALLFSMLWLLTSCG--GGDLDQWMAAQQKAITAIPRHTVSYSVPSESSYKLGIPAVIHP---FNPAKMRLSAFSGDHGT-----KGILENFDLEQMQYVGYLKKGARIQAYVRVDDHVYTVYQNTPIGKRYGKVLAITPKKISILEKIENTDGSWTDSETQLDRSATDSS
ENeissMAnew_00024	ref|WP_100102175.1|	7.08e-19	88.6	172	5	175	pilus assembly protein PilP [Snodgrassella alvi]	1196083	LLCLCILTLGACSAANEDLHEWMQNASKQAKSKPINHKQAELNAQTKYTPPVQPQMNIFNPARLK-AGLQGNNIPDLNRPRQILENYPLDELRYVGLIKSAGKAPSAFIAVEGHVYTVNLGNYLGQNYGRITAITPDEIVITELVEDTYGNWSGRRASLPLQATDNAPAETT	LLFSMLWLLTSCGGG--DLDQWMAAQQKAITAIPRHTVSYSVPSESSYKLGIPAVIHPFNPAKMRLSAFSGDH-----GTKGILENFDLEQMQYVGYLKKGARI-QAYVRVDDHVYTVYQNTPIGKRYGKVLAITPKKISILEKIENTDGSWTDSETQLDRSATDSSDKTST
ENeissMAnew_00024	ref|WP_037405161.1|	8.05e-19	88.2	175	5	178	pilus assembly protein PilP [Snodgrassella alvi]	1196083	LLCLCILTLGACSAANEDLHEWMQNTSQQAKSKPINHKQAELNAQTQYTPPVQPQMNIFNPARLK-AGLQGNNIPDLNRPRQILENYSLDELRYVGLIKTAGKAPSAFISANGHVYTVNPGNYLGQNYGRITAITPDEIVILELVEDTYGNWSGRRASLPLQATDNAPAETASQN	LLFSMLWLLTSCGGG--DLDQWMAAQQKAITAIPRHTVSYSVPSESSYKLGIPAVIHPFNPAKMRLSAFSGDH-----GTKGILENFDLEQMQYVGYLK-KGARIQAYVRVDDHVYTVYQNTPIGKRYGKVLAITPKKISILEKIENTDGSWTDSETQLDRSATDSSD-KTSTEN
ENeissMAnew_00024	ref|WP_100150604.1|	1.97e-18	87.4	167	5	170	pilus assembly protein PilP [Snodgrassella alvi]	1196083	LLCLCILTLGACSAANEDLHEWMQNTSQQAKSKPINHKQAELNAQTQYTPPVQPQMNIFNPARLK-AGLQGNNIPDLNRPRQILENYSLDELRYVGLIKTAGKAPSAFIAVEGHVYTVNLGNYLGQNYGRITAITPDEIVITELVEDTYGNWSGRRASLPLQATDNS	LLFSMLWLLTSCGGG--DLDQWMAAQQKAITAIPRHTVSYSVPSESSYKLGIPAVIHPFNPAKMRLSAFSGDH-----GTKGILENFDLEQMQYVGYLKKGARI-QAYVRVDDHVYTVYQNTPIGKRYGKVLAITPKKISILEKIENTDGSWTDSETQLDRSATDSS
ENeissMAnew_00024	ref|WP_107825571.1|	3.58e-18	86.7	192	1	182	pilus assembly protein PilP [Neisseria sicca]	490	MKNKIFLLTSILSLTGCTPAYDDLNEWMTKTRQDAKS---HIIPFEAPV-----VNPPAVYNP--PAYSGLNAFDFRRLDNAPKGNNAPNPNRPKEALEAFSLENMRYVGMLSNGSKTAGFIDVNGHVYTVYPGNYIGQNYGKIQSITEDLIVLTELVEDSSGNWIYRKAELPLSNNAENSSNDVGNASATN	MRTAALLFSMLWLLTSCGGG--DLDQWMAAQQKAITAIPRHTVSYSVPSESSYKLGIPAVIHPFNPAKMRLSAFSG---DHGTKG-----------ILENFDLEQMQYVGYLKKGARIQAYVRVDDHVYTVYQNTPIGKRYGKVLAITPKKISILEKIENTDGSWT--DSETQLDRSATDSSDKTSTENSIN
ENeissMAnew_00024	ref|WP_019270412.1|	3.77e-18	86.7	192	1	182	pilus assembly protein PilP [Neisseria sicca]	490	MKNKIFLLTSILSLTGCTPAYDDLNEWMTKTRQDAKS---HIIPFEAPV-----VNPPAVYNP--PAYSGLNAFDFRRLDNSPKGNNAPNPNRPKEALEAFSLENMRYVGMLSNGSKTAGFIDVNGHVYTVYPGNYIGQNYGKIQSITEDLIVLTELVEDSSGNWIYRKAELSLSNNAENSSNDVGNASATN	MRTAALLFSMLWLLTSCGGG--DLDQWMAAQQKAITAIPRHTVSYSVPSESSYKLGIPAVIHPFNPAKMRLSAFSG---DHGTKG-----------ILENFDLEQMQYVGYLKKGARIQAYVRVDDHVYTVYQNTPIGKRYGKVLAITPKKISILEKIENTDGSWT--DSETQLDRSATDSSDKTSTENSIN
ENeissMAnew_00024	ref|WP_027021120.1|	6.1e-18	85.9	188	1	175	pilus assembly protein PilP [Conchiformibius steedae]	153493	MKAKLLMIPLVFVLAGCLDEHEDLQNWMEQAKQEAKLRVQKPQPPAPVQTVEYTPPPHISP--------HAFSVQRMRSNYQVGNAPDVNRAKEVLENYDLNTLKFVGVIGSGNALSGLVEVEGHVYTVKPGNHMGKNYGRIVRITADQITLRETVEDSLGNWVNREAKLIPAA-----DAETENAVN	MRTAALLFSMLWLLTSC--GGGDLDQWMA-AQQKAITAI-------PRHTVSYSVPSESSYKLGIPAVIHPFNPAKMRLSAFSGD----HGTKGILENFDLEQMQYVGYLKKGARIQAYVRVDDHVYTVYQNTPIGKRYGKVLAITPKKISILEKIENTDGSWTDSETQLDRSATDSSDKTSTENSIN
# BLASTP 2.14.0+
# Query: ENeissMAnew_00025
# Database: /home/blastdb/nr
# Fields: query id, subject id, evalue, bit score, alignment length, s. start, s. end, subject title, subject tax id, subject seq, query seq
# 10 hits found
ENeissMAnew_00025	ref|WP_003676361.1|	1.13e-18	90.5	204	2	198	type 4a pilus biogenesis protein PilO [Neisseria cinerea]	483	ASKSMKNLDFNNLYLLNLPSKLFIVLIIIAAMLGLGYIGLFKNQIESLEEYEAKEVELKNTYKQKSIDAASLNNLRDELAAIRSAFNIMLKQLPTDAEIPNLVQELHQAGSSNGLRLDSVMPQPPVDDGPIKRLPYSISITGNYDQISQFTRDVGSLSRIITLESLKIVQSAENGDNSDGKSS-------ILNLSAIATTYKAK	VSVGIQEADLRQLYLLKKNHQLVIALLFGALFFILVYWLLLSHLPSELSERQLQEEQLKKSYVVNLEKLAGVPSLRREIEAIKQSSGSLLNQLSGNISAADIVQEFYEAGAKNGLRIAVNRHLEVKEDGPLIVGAYEIEVKGTYLQLERFCLDLGKLSTVVILTDFTLSLDSENSESFSNVTSVRGSTEPVLHLKVVANTYQAK
ENeissMAnew_00025	ref|WP_002232987.1|	2.3e-18	89.4	196	11	199	type 4a pilus biogenesis protein PilO [Neisseria meningitidis]	487	DLNNVHLLNLPARLFIALLAVAAVLGLGYAGLFKSQMESLEEYEAKETELKNTYKQKSIDAASLNNLRDELASIRSAFDIMLKQLPTDAEIPNLVQELHQAGSSNGLRLDSVMPQPPVDDGPIKRLPYSISITGNYEQISQFTRDVGSLSRIITLESLKIAQSPENGGNPDGKSS-------ILNLSAIATTYQAK	DLRQLYLLKKNHQLVIALLFGALFFILVYWLLLSHLPSELSERQLQEEQLKKSYVVNLEKLAGVPSLRREIEAIKQSSGSLLNQLSGNISAADIVQEFYEAGAKNGLRIAVNRHLEVKEDGPLIVGAYEIEVKGTYLQLERFCLDLGKLSTVVILTDFTLSLDSENSESFSNVTSVRGSTEPVLHLKVVANTYQAK
ENeissMAnew_00025	ref|WP_039408910.1|	3.28e-18	89.4	207	2	198	type 4a pilus biogenesis protein PilO [Morococcus cerebrosus]	1056807	ASAKVKNLDIQNLYLLNPAAKFVLAALAVVGVLAVGYGIVFRDQLETLSTQEAKEAELKETYTKKSIEAASLDNLKAELTSIRSSFDILLKQLPTDAEIPTLIQELHQAGSANGLRLDSVVPQVPVN-DGPIQKLPYEISITGKYNQINQFARDVGGLSRIITLESLKISHVSDSKNS---------KDSKNDILTLRAIATTYKAR	VSVGIQEADLRQLYLLKKNHQLVIALLFGALFFILVYWLLLSHLPSELSERQLQEEQLKKSYVVNLEKLAGVPSLRREIEAIKQSSGSLLNQLSGNISAADIVQEFYEAGAKNGLRI-AVNRHLEVKEDGPLIVGAYEIEVKGTYLQLERFCLDLGKLSTVVILTDFTLS--LDSENSESFSNVTSVRGSTEPVLHLKVVANTYQAK
ENeissMAnew_00025	ref|WP_111726308.1|	3.91e-18	89	204	2	198	type 4a pilus biogenesis protein PilO [Neisseria cinerea]	483	ASKSMKNLDFNNLYLLNLPSKLFIVLIIIAAMLGLGYIGLFKNQIESLEEYKAKEVELKNTYKQKSIDAASLNNLRDELAAIHSAFNIMLKQLPTDAEIPNLVQELHQAGSSNGLRLDSVMPQPPVDDGPIKRLPYSISITGNYDQISQFTRDVGSLSRIITLESLKIVQSAENGDNSDGKSS-------ILNLSAIATTYKAK	VSVGIQEADLRQLYLLKKNHQLVIALLFGALFFILVYWLLLSHLPSELSERQLQEEQLKKSYVVNLEKLAGVPSLRREIEAIKQSSGSLLNQLSGNISAADIVQEFYEAGAKNGLRIAVNRHLEVKEDGPLIVGAYEIEVKGTYLQLERFCLDLGKLSTVVILTDFTLSLDSENSESFSNVTSVRGSTEPVLHLKVVANTYQAK
ENeissMAnew_00025	ref|WP_070713657.1|	3.94e-18	89	204	2	197	type 4a pilus biogenesis protein PilO [Neisseria sp. HMSC075C10]	1739539	ASKNLKQLDVQNLYLLNMPSKLLLAGLLIVGMLALGYVVVFKDQIETLNTQEAKEEELKETFTRKSIQAASLNNLKAELASIRSAFDVLLKQLPTDAEIPNLIQELHQAGSTNGLRLDSVAPLQPENDGPIQKLPYQISITGKYSQISQFTRDVGDLSRIITLDSLKLVNAGEDKEGKGN----KGE----LTLSAIATTYKAR	VSVGIQEADLRQLYLLKKNHQLVIALLFGALFFILVYWLLLSHLPSELSERQLQEEQLKKSYVVNLEKLAGVPSLRREIEAIKQSSGSLLNQLSGNISAADIVQEFYEAGAKNGLRIAVNRHLEVKEDGPLIVGAYEIEVKGTYLQLERFCLDLGKLSTVVILTDFTLSLDSENSESFSNVTSVRGSTEPVLHLKVVANTYQAK
ENeissMAnew_00025	ref|WP_060974924.1|	4.45e-18	89	207	2	198	type 4a pilus biogenesis protein PilO [Neisseria mucosa]	488	ASAKVKNLDIRNLYLLNPAAKFVLAALAIAGVLAVGYAAVFREQLETLSTQEEREVELKETYTKKSIEAASLDNLKAELASIRSSFDILLKQLPTDAEIPTLIQELHQAGSANGLRLDSVIPQVPVN-DGPIQKLPYEISITGKYNQINQFARDVGGLSRIITLESLKISHVSDGKNSKDIKNDT---------LILRAIATTYKAR	VSVGIQEADLRQLYLLKKNHQLVIALLFGALFFILVYWLLLSHLPSELSERQLQEEQLKKSYVVNLEKLAGVPSLRREIEAIKQSSGSLLNQLSGNISAADIVQEFYEAGAKNGLRI-AVNRHLEVKEDGPLIVGAYEIEVKGTYLQLERFCLDLGKLSTVVILTDFTLS--LDSENSESFSNVTSVRGSTEPVLHLKVVANTYQAK
ENeissMAnew_00025	ref|WP_107859408.1|	6.87e-18	88.2	204	2	198	MULTISPECIES: type 4a pilus biogenesis protein PilO [Neisseria]	482	ASKSMKNLDFNNLHLLNLPSKLFIVLIIIAAMLGLGYIGLFKNQIESLEEYEAKEVELKNTYKQKSIDAASLNNLRDELAAIRSAFNIMLKQLPTDAEIPNLVQELHQAGSSNGLRLDSVMPQPPVDDGPIKRLPYSISITGNYDQISQFTRDVGSLSRIITLESLKIVQSAENGDNSDGKSS-------ILNLSAIATTYKAK	VSVGIQEADLRQLYLLKKNHQLVIALLFGALFFILVYWLLLSHLPSELSERQLQEEQLKKSYVVNLEKLAGVPSLRREIEAIKQSSGSLLNQLSGNISAADIVQEFYEAGAKNGLRIAVNRHLEVKEDGPLIVGAYEIEVKGTYLQLERFCLDLGKLSTVVILTDFTLSLDSENSESFSNVTSVRGSTEPVLHLKVVANTYQAK
ENeissMAnew_00025	ref|WP_067438445.1|	8.27e-18	87.8	199	3	188	MULTISPECIES: type 4a pilus biogenesis protein PilO [Proteobacteria]	1224	QKIDLNTLYKQNKLVQLGAGIVIVILLLVAGYFVLFKEQWEEFETLQQKEEQLKQDYQSKADQAANLPVLKDELEKIRTAFNVLLKQLPTDAEIPNLIQELHQAGAKNSMRMNSVKPLPPVDLDNVQQLPYEISISGNYDQIAQFIRDVGRLSRIVTLDKINLAPADAKDSNG-------------VLTLTANANTYKA	QEADLRQLYLLKKNHQLVIALLFGALFFILVYWLLLSHLPSELSERQLQEEQLKKSYVVNLEKLAGVPSLRREIEAIKQSSGSLLNQLSGNISAADIVQEFYEAGAKNGLRIAVNRHLEVKEDGPLIVGAYEIEVKGTYLQLERFCLDLGKLSTVVILTDFTLS-LDSENSESFSNVTSVRGSTEPVLHLKVVANTYQA
ENeissMAnew_00025	ref|WP_085416768.1|	1.14e-17	87.4	200	7	191	type 4a pilus biogenesis protein PilO [Neisseria canis]	493	LKDVDLQTLHLLNKPAKLAIAALVVVAVLGAGYFAVFRTQLEELAASKQKEEELKVSYAEKTIQAASLDNLKAELVAIRSSFDVLLKQLPTDAEIPNLIQELHQAGATNGMSMNSVTPQPTQNDGPIQILPYAISIAGKYDQISQFARDVGSLSRIITLESINLS----NEEKGDKLT-----------LTATANTYKAR	IQEADLRQLYLLKKNHQLVIALLFGALFFILVYWLLLSHLPSELSERQLQEEQLKKSYVVNLEKLAGVPSLRREIEAIKQSSGSLLNQLSGNISAADIVQEFYEAGAKNGLRIAVNRHLEVKEDGPLIVGAYEIEVKGTYLQLERFCLDLGKLSTVVILTDFTLSLDSENSESFSNVTSVRGSTEPVLHLKVVANTYQAK
ENeissMAnew_00025	ref|WP_107724036.1|	1.26e-17	87.4	204	2	197	type 4a pilus biogenesis protein PilO [Neisseria subflava]	28449	ASKNLKQLDVQNLYLLNMPSKLLLAGLLIVGMLALGYAGVFKDQIETLNTQEAKEEELKETFTRKSIQAASLNNLKAELASIRSAFDVLLKQLPTDAEIPNLIQELHQAGSTNGLRLDSVAPLQPENDGPIQKLPYQISITGKYSQISQFTRDVGDLSRIITLDSLKLVNAGEDKEGKGN----KGE----LTLSAIATTYKAR	VSVGIQEADLRQLYLLKKNHQLVIALLFGALFFILVYWLLLSHLPSELSERQLQEEQLKKSYVVNLEKLAGVPSLRREIEAIKQSSGSLLNQLSGNISAADIVQEFYEAGAKNGLRIAVNRHLEVKEDGPLIVGAYEIEVKGTYLQLERFCLDLGKLSTVVILTDFTLSLDSENSESFSNVTSVRGSTEPVLHLKVVANTYQAK
# BLASTP 2.14.0+
# Query: ENeissMAnew_00026
# Database: /home/blastdb/nr
# Fields: query id, subject id, evalue, bit score, alignment length, s. start, s. end, subject title, subject tax id, subject seq, query seq
# 10 hits found
ENeissMAnew_00026	ref|WP_054599533.1|	1.72e-29	117	179	1	175	MULTISPECIES: PilN domain-containing protein [Neisseria]	482	MIQLTRINLLPYREEIQQKQKQNFKSLMLLALLTGIGLSALTYFGINRAISNQEERNGFLSQEITKLDENLLEINKLKKEKEEFLARKQKVEELQEKRFQAAQIIDTLNVLIPEGTYLTAITAESPTS---YNISGKATSDNKIAMFMRSIPSTGIFMQPELVN-IKKVDNAQEFTLKV	MIKLIRVNLLPYREAARATKKQDFIRLLLAAAALALLLSGLLYYFLDRANSVAADRINLLQANLSRMDDELHEFKQMQAWKTKLLAQRKYLESLQSGRFAVAQMMDVLDRIVPKGVQLLKIEPGQQTGKIEYLIHGQAISDSRVALFLNQIGSSGLFENTPVMNEIKSSKGLQQFTITV
ENeissMAnew_00026	ref|WP_085363307.1|	3.25e-29	117	208	1	204	PilN domain-containing protein [Neisseria zoodegmatis]	326523	MIELTKINLLPYREEIQQKQKQNFKSLMLLALLTGIGLSALAYFGINRAISSQEERNSYLSEEITKLDQNLLEINKLKKEKEEFLARKQKVEELQEKRFQAAQIIDTLNVLIPEGTYLTAITAENATT---YNISGKATSDNKIAMFMRSIPSTGIFMQPELVN-IKKVDNAQEFTLKVLLNQSYYTLPDASAPAVQSNNSTESGAEG	MIKLIRVNLLPYREAARATKKQDFIRLLLAAAALALLLSGLLYYFLDRANSVAADRINLLQANLSRMDDELHEFKQMQAWKTKLLAQRKYLESLQSGRFAVAQMMDVLDRIVPKGVQLLKIEPGQQTGKIEYLIHGQAISDSRVALFLNQIGSSGLFENTPVMNEIKSSKGLQQFTITVTFAENPMT--PAADEVVHSDINQQENTEG
ENeissMAnew_00026	ref|WP_095502380.1|	8.46e-29	115	191	1	186	MULTISPECIES: PilN domain-containing protein [Neisseria]	482	MIELIKINLLPYREEIRQRKKQQFKILMLTALLIGLGLSALTYLSINSAIDSQQGRNAFLESEIKKLDDDLGEIKKLQAEKENFLAKKIKVEELQENRSQAAYIIDTLNVLTPDNTYLTALEAENPTT---YKVTGRAISDNKIAVFMRALPSTGVF-SQPELLSIKKVENYQEFTLRVLLTQNS-APVAN	MIKLIRVNLLPYREAARATKKQDFIRLLLAAAALALLLSGLLYYFLDRANSVAADRINLLQANLSRMDDELHEFKQMQAWKTKLLAQRKYLESLQSGRFAVAQMMDVLDRIVPKGVQLLKIEPGQQTGKIEYLIHGQAISDSRVALFLNQIGSSGLFENTPVMNEIKSSKGLQQFTITVTFAENPMTPAAD
ENeissMAnew_00026	ref|WP_115134267.1|	9.81e-29	115	210	1	204	PilN domain-containing protein [Neisseria zoodegmatis]	326523	MIELTKINLLPYREEIQQKQKQNFKSLMLLALLTGIGLSALAYFGINRAISSQEERNSYLSEEITKLDQNLLEINKLKKEKEEFLARKQKVEELQEKRFQAAQIIDTLNVLIPEGTYLTAITAENATT---YNISGKATSDNKIAMFMRSIPSTGIFMQPELVN-IKKVDNAQEFTLKVLLNQSYYTLPDTSAP--AVQSNNSTESGAEG	MIKLIRVNLLPYREAARATKKQDFIRLLLAAAALALLLSGLLYYFLDRANSVAADRINLLQANLSRMDDELHEFKQMQAWKTKLLAQRKYLESLQSGRFAVAQMMDVLDRIVPKGVQLLKIEPGQQTGKIEYLIHGQAISDSRVALFLNQIGSSGLFENTPVMNEIKSSKGLQQFTITVTFAEN----PMTPAADEVVHSDINQQENTEG
ENeissMAnew_00026	ref|WP_165009808.1|	2.53e-28	114	191	1	186	PilN domain-containing protein [Neisseria sp. ZJ785]	2709396	MIELIKINLLPYREEIRQRKKQQFKILMLTALLIGLGLSALAYLSINGAIDSQQGRNAFLESEIKKLDDDLGEIKKLQAEKENFLAKKIKVEELQEKRSQAAYIIDTLNVLTPDNTYLTALEAENPTT---YKVTGRAISDNKIAVFMRALPSTGVF-SQPELLSIKKVENYQEFTLRVLLTQN-TAPVAN	MIKLIRVNLLPYREAARATKKQDFIRLLLAAAALALLLSGLLYYFLDRANSVAADRINLLQANLSRMDDELHEFKQMQAWKTKLLAQRKYLESLQSGRFAVAQMMDVLDRIVPKGVQLLKIEPGQQTGKIEYLIHGQAISDSRVALFLNQIGSSGLFENTPVMNEIKSSKGLQQFTITVTFAENPMTPAAD
ENeissMAnew_00026	ref|WP_100563211.1|	3.88e-28	114	184	1	180	MULTISPECIES: PilN domain-containing protein [Neisseria]	482	MIELIKINLLPYREEIRQRKKQQFKILMLTALLIGLGLSALTYLSINSAIDSQQGRNAFLESEIKKLDDDLGEIKKLQAEKENFLAKKIKVEELQENRSQAAYIIDTLNVLTPDNTYLTALEAENPTT---YKVTGRAISDNKIAVFMRALPSTGVF-SQPELLSIEKVENYQEFTLRVLLTQN	MIKLIRVNLLPYREAARATKKQDFIRLLLAAAALALLLSGLLYYFLDRANSVAADRINLLQANLSRMDDELHEFKQMQAWKTKLLAQRKYLESLQSGRFAVAQMMDVLDRIVPKGVQLLKIEPGQQTGKIEYLIHGQAISDSRVALFLNQIGSSGLFENTPVMNEIKSSKGLQQFTITVTFAEN
ENeissMAnew_00026	ref|WP_096295862.1|	7.15e-28	113	191	1	186	MULTISPECIES: PilN domain-containing protein [unclassified Neisseria]	2623750	MIELIKINLLPYREEIKQRKKQQFKILMLTALLIGLGLSALTYLSINGAIDSQQGRNAFLESEIKKLDDDLGEIKKLQAEKENFLAKKIKVEELQEKRSQAAYIIDTLNVLTPDNTYLTALEAENPTT---YKVTGRAISDNKIAVFMRALPSTGVF-SQPELLSIKKVENYQEFTLRVLLTQN-TAPVAN	MIKLIRVNLLPYREAARATKKQDFIRLLLAAAALALLLSGLLYYFLDRANSVAADRINLLQANLSRMDDELHEFKQMQAWKTKLLAQRKYLESLQSGRFAVAQMMDVLDRIVPKGVQLLKIEPGQQTGKIEYLIHGQAISDSRVALFLNQIGSSGLFENTPVMNEIKSSKGLQQFTITVTFAENPMTPAAD
ENeissMAnew_00026	ref|WP_082783515.1|	7.94e-28	114	196	1	194	PilN domain-containing protein [Snodgrassella sp. CFCC 13594]	1775559	MLQIIKINLLPYREALVQKQKQQFKYLMLFALLAGIGLAILGYFALSARVSAQESRNTVLKSGIAQLDTEIVQIKKLQAERDNFLARKDQVEVLENKRFEAARILDTLNTLVPDGLYLTSITP-QDKNPSTYVINGKAISDGKIAVFMRNLPTTGLF-GTPELLNIKRDNDAQSFSLQVNVNIPNSQNTPTAASSV	MIKLIRVNLLPYREAARATKKQDFIRLLLAAAALALLLSGLLYYFLDRANSVAADRINLLQANLSRMDDELHEFKQMQAWKTKLLAQRKYLESLQSGRFAVAQMMDVLDRIVPKGVQLLKIEPGQQTGKIEYLIHGQAISDSRVALFLNQIGSSGLFENTPVMNEIKSSKGLQQFT--ITVTFAENPMTPAADEVV
ENeissMAnew_00026	ref|WP_051531938.1|	2.5e-27	113	205	1	204	PilN domain-containing protein [Conchiformibius steedae]	153493	MNLIKVNLLPYRELREMKQKKQFQNILAGGFLLGALLCGGVYMVLDKAVEHQNSRNQSLQDGIESLKKEIATIQTLRADKERFLERKKKVEELDNKRFDGARIVDSLNQVVPDGAYLVQLKGGDTNSSGSTGKDEYTIEGRALSDNKVALLMAALPSTGMF-NLPELVEIAKTEDSQKFILRSTLADQSLLPPPSVAPKPVVPAD	IKLIRVNLLPYREAARATKKQDFIRLLLAAAALALLLSGLLYYFLDRANSVAADRINLLQANLSRMDDELHEFKQMQAWKTKLLAQRKYLESLQSGRFAVAQMMDVLDRIVPKGVQLLKIEPGQ-----QTGKIEYLIHGQAISDSRVALFLNQIGSSGLFENTPVMNEIKSSKGLQQFTITVTFAENPMTP----AADEVVHSD
ENeissMAnew_00026	ref|WP_188213447.1|	2.43e-26	109	201	1	197	PilN domain-containing protein [Neisseria sp. KH1003-02]	1871107	MIELTRINLLPYREEIKQRKQQQFKVLMLSAFAVGLGLAAATYLGIDNAISNQEGRNNFLQTEIDRLDRELGEIDKLQQEKEAFLAKKLKVEELQEKRYQAAYILDSLNTLTPDNTYLTALEAESPTS---YKISGHAISDNKIAVMMRSLPSTGIFLQ-PELLSIKKVDNYQEFTLKSSINQVNTPAPAPTTQSSGEMAE	MIKLIRVNLLPYREAARATKKQDFIRLLLAAAALALLLSGLLYYFLDRANSVAADRINLLQANLSRMDDELHEFKQMQAWKTKLLAQRKYLESLQSGRFAVAQMMDVLDRIVPKGVQLLKIEPGQQTGKIEYLIHGQAISDSRVALFLNQIGSSGLFENTPVMNEIKSSKGLQQFTITV------TFAENPMTPAADEVVH
# BLASTP 2.14.0+
# Query: ENeissMAnew_00027
# Database: /home/blastdb/nr
# Fields: query id, subject id, evalue, bit score, alignment length, s. start, s. end, subject title, subject tax id, subject seq, query seq
# 10 hits found
ENeissMAnew_00027	ref|WP_019958119.1|	6.14e-31	130	324	48	362	MULTISPECIES: type IV pilus assembly protein PilM [Vitreoscilla]	59	LENYKIFPIPQGYVQDGKINNEEQFTVILQQACSQFKGSGKQVVAALPHNVVTTQNFSYTLDSGTTLEDAANFEAAQIATIEEVDLDYQVINTASDSEEVLMVIALKSDTKPYLDCLEEAGFGIPKFLDVEPYAIVNAFSNWINTQSPDLENQILAIFDIGSLKTQCLIVQAGKVLFKQEVLFGGEQLTREIQR--NYQVDQEGAEKIKVSSEQPIDYEEFTVSGYNQE----LAMEIQRVLQFFYTSSHSNGKE---KINKILLTGGSAVLPNLSKVVEEQCTIDTVVVNPLQFLGIASHIDPLSLVQDAGRLTVCCGLAVRG	LDSYRSVLLKSGVVSNGKIIEMDDLASTLIGLARDFSRYTDQLVLSLPQPLVTMEYFDYRVEEGHSMESEAEFRAGKVADLSEITFDYFMCGEPETKNNMLLAMAKLTDVESRAYLVEVSDLTL-RCLDVEAVALVNAFSCWINRSLPEAEEELIAVYHIGLYSTQVVFSRRGKILYANELPVGIVQLFSSMPEYSNWQ----GTELHKLV------YEELYFDRHAEEAIEPLVQEINRSVGLFSAHEHTLGADETSEVERIFLTGIGAKNPVIEKKLQELLSVPVSVLNPVE---VAQKGTKEPLKNDAFALTIPFGLALRG
ENeissMAnew_00027	ref|WP_107878560.1|	1.42e-30	129	350	23	365	type IV pilus assembly protein PilM [Neisseria animaloris]	326522	AIGIDVGQHAIKMVQLSARSLNQIQLEKYVITKLPKNIVKGNKIQDYEQLVTYLQHSYAQLNTSSKNFVASLPQSLATIETVVYNPKEVDTDLENFAEFEVSQIAPIEEMNFDYQVVGTSIVPAGQQVLLTAAKKDDVEPRIEAFDNAGLPLSTLDIDLFAQNNAFSFWINQHAPELEDEKIAVFGIHATQTYALIAQNGQVLYKQETPVSTEQLNQLIQRTYQVTEEKAAQMMNAASKPSDYQTAVADRFNIQ----VAQEIQRVLQFYYT---TQSSENFSNIKHIFLTGTASQQPGLAETIFSHTNTATECIHPINYAAQSNKVDLSQLQIDAPSLTLAFGLALRGL	SVGVSFDDFSMSYVLLK-RWDDFVQLDSYRSVLLKSGVVSNGKIIEMDDLASTLIGLARDFSRYTDQLVLSLPQPLVTMEYFDYRVEEGHS-MESEAEFRAGKVADLSEITFDYFMCGEP--ETKNNMLLAMAKLTDVESRAYLVEVSDLTLRCLDVEAVALVNAFSCWINRSLPEAEEELIAVYHIGLYSTQVVFSRRGKILYANELPVG---IVQLFSSMPEYSNWQGTELHKLV-----YEELYFDRHAEEAIEPLVQEINRSVGLFSAHEHTLGADETSEVERIFLTGIGAKNPVIEKKLQELLSVPVSVLNPVEVAQKGTK---EPLKNDAFALTIPFGLALRGF
ENeissMAnew_00027	ref|WP_107928554.1|	1.76e-30	129	350	23	365	type IV pilus assembly protein PilM [Neisseria animaloris]	326522	AIGIDVGQHAIKMVQLSARSLNQIQLEKYVITKLPKNIVKGNKIQDYEQLVTYLQHSYAQLNTSSKNFVASLPQSLATIETVVYNPKEVDTDLENFAEFEVSQIAPIEEMNFDYQVVGTSIVPAGQQVLLTAAKKDDVEPRIEAFDNAGLPLSTLDIDLFAQNNAFSFWINQHAPELENEKIAVFGIHATQTYALIAQNGQVLYKQETPVSTEQLNQLIQRTYQVTEEKAAQMMNAASKPSDYQTAVADRFNIQ----VAQEIQRVLQFYYT---TQSSENFSNIKHIFLTGTASQQPGLAETIFSHTNTATECIHPINYAAQSNKVDLSQLQIDAPSLTLAFGLALRGL	SVGVSFDDFSMSYVLLK-RWDDFVQLDSYRSVLLKSGVVSNGKIIEMDDLASTLIGLARDFSRYTDQLVLSLPQPLVTMEYFDYRVEEGHS-MESEAEFRAGKVADLSEITFDYFMCGEP--ETKNNMLLAMAKLTDVESRAYLVEVSDLTLRCLDVEAVALVNAFSCWINRSLPEAEEELIAVYHIGLYSTQVVFSRRGKILYANELPVG---IVQLFSSMPEYSNWQGTELHKLV-----YEELYFDRHAEEAIEPLVQEINRSVGLFSAHEHTLGADETSEVERIFLTGIGAKNPVIEKKLQELLSVPVSVLNPVEVAQKGTK---EPLKNDAFALTIPFGLALRGF
ENeissMAnew_00027	ref|WP_054599532.1|	3.19e-30	128	350	23	365	MULTISPECIES: type IV pilus assembly protein PilM [Neisseria]	482	AVGIDIGQHAIKMVQLSGRSLNQIQLEKYVITKLPKNIIKGNKIQDYDQLVTYLQHSYTQLNSSSKNFIAALPQSLVTIETVVYNEKDSDLDLDGFAEFEVSQIAPIEEMNFDYHTIGTSVVPAGTRVLLTAAKKDDVEPRIEAFNNADMPLSALDIDLFAQNNAFSFWINQHAPELEHEKIAIF--GIHATQMYAVITQNGQILYKQETTVSTEQLNQLIQR--TYQVTEEKAAQMMNAATKPSDYQSAVADRFNIQVAQEIQRVLQFYYT---TQPGDQYSNVKHILLTGTAAQQPGLAETIFSHTNTATECIHPILYAANSSKVDISQLQIDASTLTLAFGLALRGL	SVGVSFDDFSMSYVLLK-RWDDFVQLDSYRSVLLKSGVVSNGKIIEMDDLASTLIGLARDFSRYTDQLVLSLPQPLVTMEYFDYRVEEGH-SMESEAEFRAGKVADLSEITFDYFMCGEP--ETKNNMLLAMAKLTDVESRAYLVEVSDLTLRCLDVEAVALVNAFSCWINRSLPEAEEELIAVYHIGLYSTQV--VFSRRGKILYANELPVGIVQLFSSMPEYSNWQGTE------LHKLVYEELYFDRHAEEAIEPLVQEINRSVGLFSAHEHTLGADETSEVERIFLTGIGAKNPVIEKKLQELLSVPVSVLNPVEVAQKGTK---EPLKNDAFALTIPFGLALRGF
ENeissMAnew_00027	ref|WP_085355649.1|	4.53e-30	127	350	23	365	type IV pilus assembly protein PilM [Neisseria dumasiana]	1931275	AVGIDIGQHAIKMVQLSGRSLNQIQLEKYVITKLPKNIIKGNKIQDYDQLVTYLQHSYTQLNSSSKNFIAALPQSLVTIETVVYNEKDSDLDLDGFAEFEVSQIAPVEEMNFDYHTIGTSVVPAGTRVLLTAAKKDDVEPRIEAFNNADMPLSALDIDLFAQNNAFSFWINQHAPELEHEKIAIF--GIHATQMYAVITQNGQILYKQETTVSTEQLNQLIQR--TYQVTEEKAAQMMNAATKPSDYQSAVADRFNIQVAQEIQRVLQFYYT---TQPGDQYSNVKHILLTGTAAQQPGLAETIFSHTNTATECIHPILYAANSSKVDISQLQIDASTLTLAFGLALRGL	SVGVSFDDFSMSYVLLK-RWDDFVQLDSYRSVLLKSGVVSNGKIIEMDDLASTLIGLARDFSRYTDQLVLSLPQPLVTMEYFDYRVEEGH-SMESEAEFRAGKVADLSEITFDYFMCGEP--ETKNNMLLAMAKLTDVESRAYLVEVSDLTLRCLDVEAVALVNAFSCWINRSLPEAEEELIAVYHIGLYSTQV--VFSRRGKILYANELPVGIVQLFSSMPEYSNWQGTE------LHKLVYEELYFDRHAEEAIEPLVQEINRSVGLFSAHEHTLGADETSEVERIFLTGIGAKNPVIEKKLQELLSVPVSVLNPVEVAQKGTK---EPLKNDAFALTIPFGLALRGF
ENeissMAnew_00027	ref|WP_135034360.1|	5.85e-30	127	350	23	365	MULTISPECIES: type IV pilus assembly protein PilM [Neisseria]	482	AVGIDIGQHAIKMVQLSGRSLNQIQLEKYVITKLPKNIIKGNKIQDYEQLVTYLQHSYAQLHASAKNFVAALPQSLATIENVVYNAKETDLDLDGFAEFEVSQVAPIEEMNFDYQTVGTSVIPAGQRVLLTAARKDDIEPRIEAFESADLPLAAMDIDLFAQNNAFSFWINQHAPELEHEKIAVF--GIHATQMYAVIAQNGQILYRQETPVSTEQLNQLIQR--TYQVTEEKAAQMMNASAKPSDYQSAVADRFNIQVAQEIQRVLQFYYA---TQSSEQYSNVKHILLTGTASQQPGLAETIFSHTNTATECVHPILYANNSSKVDIPQLQIDAPTLTLAFGLALRGL	SVGVSFDDFSMSYVLLK-RWDDFVQLDSYRSVLLKSGVVSNGKIIEMDDLASTLIGLARDFSRYTDQLVLSLPQPLVTMEYFDYRVEEGH-SMESEAEFRAGKVADLSEITFDYFMCGEP--ETKNNMLLAMAKLTDVESRAYLVEVSDLTLRCLDVEAVALVNAFSCWINRSLPEAEEELIAVYHIGLYSTQV--VFSRRGKILYANELPVGIVQLFSSMPEYSNWQGTE------LHKLVYEELYFDRHAEEAIEPLVQEINRSVGLFSAHEHTLGADETSEVERIFLTGIGAKNPVIEKKLQELLSVPVSVLNPVEVAQKGTK---EPLKNDAFALTIPFGLALRGF
ENeissMAnew_00027	ref|WP_085366124.1|	9.06e-29	124	350	23	365	type IV pilus assembly protein PilM [Neisseria dentiae]	194197	AVGIDIGQHAIKMVQLSGRSLNQIQLEKYVITKLPKNIIKGNKIQDYEQLVTYLQHSYAQLHTSAKNFVAALPQSLATIETVVYNEKETDLDLDGFAEFEVSQIAPVEEMNFDYQTVGTSVVPVGQRVLLTAARKDDVEPRIEAFENADLPLAAMDIDLFAQNNAFSFWINQHAPELEHEKIAVF--GIHATQMYAAIAQNGQILYKQETPVSTEQLNQLIQR--TYQVTEEKAAQMMNAATKPSDYQSAVADRFNIQVAQEIQRVLQFYYA---TQSSEQYSNVKHILLTGTASQQPGLAETIFSHTNTATECVHPILYATNSNKIDISQLQIDAPTLTLAFGLALRGL	SVGVSFDDFSMSYVLLK-RWDDFVQLDSYRSVLLKSGVVSNGKIIEMDDLASTLIGLARDFSRYTDQLVLSLPQPLVTMEYFDYRVEEGH-SMESEAEFRAGKVADLSEITFDYFMCGEP--ETKNNMLLAMAKLTDVESRAYLVEVSDLTLRCLDVEAVALVNAFSCWINRSLPEAEEELIAVYHIGLYSTQV--VFSRRGKILYANELPVGIVQLFSSMPEYSNWQGTE------LHKLVYEELYFDRHAEEAIEPLVQEINRSVGLFSAHEHTLGADETSEVERIFLTGIGAKNPVIEKKLQELLSVPVSVLNPVEVAQKGTK---EPLKNDAFALTIPFGLALRGF
ENeissMAnew_00027	ref|WP_041961633.1|	9.89e-29	124	350	23	363	type IV pilus assembly protein PilM [Neisseria elongata]	495	AVGIDVTQNAIKMVYLSGRNLNQVQLEKYSVVRLPKNIIKGNRILDYDQLVSYLQHAYTQLNTNNRNIVVAMPQTLTTIETVSYSAKDTDMDVEGFAEFEIAQLVPLEEVNYDYQMLSGNPSQNKLLLVASRKEDIEPRLEAFDSANLTPKFLDVDIFAQANAFNYWLNDQSPELQGEKIVVVNISESEMYSLVMQDGQILYRQESPLGGEQLNQLIQRTYQVSEEQAQVMQK------GGDRPADYQIQISDRFNVQVAQEIQRVLQFYYT---TQSGEQFSNIKHIFLTGAVSAQIELTEVIFSQTNTAAECINPISCLQYGKQVDASELHQDGSGLTVAFGLALRGL	SVGVSFDDFSMSYVLLK-RWDDFVQLDSYRSVLLKSGVVSNGKIIEMDDLASTLIGLARDFSRYTDQLVLSLPQPLVTMEYFDYRVEEGH-SMESEAEFRAGKVADLSEITFDYFMCGEPETKNNMLLAMAKLTDVESRAYLVEVSDLTLRCLDVEAVALVNAFSCWINRSLPEAEEELIAVYHIGLYSTQVVFSRRGKILYANELPVG---IVQLFSSMPEYSNWQGTELHKLVYEELYFDRHAEEAIE-------PLVQEINRSVGLFSAHEHTLGADETSEVERIFLTGIGAKNPVIEKKLQELLSVPVSVLNPVEVAQKGTK---EPLKNDAFALTIPFGLALRGF
ENeissMAnew_00027	ref|WP_049252879.1|	1.15e-28	124	349	23	365	type IV pilus assembly protein PilM [Neisseria elongata]	495	AVGIDVTQNAIKMVYLSGRNLNQIQLEKYSIVRLPKNIIKGNRILDYDQLVSYLQHAYTQLNTNNRNIVVAMPQTLTIIETVSYSAKDTEMDVEDFVEFEIAQLASLEDVNYDYQILSNGSNFSQSKLLLAASRKEDIEPRLEALDSANLTPKFLDVDIFAQANAFNYWLNYQSPELQEEKVAVINISESEMYSLIMKDGQILYKQESPLGGEQLNQLIQR--TYQVSEEQAQVMQEGR-DRPSDYQIQISDRFNVQIAQEIQRVLQFYYT---TQSGEQFSNIKHIFLTGAASTQAGLTEVIFSQTNTAAECINPISCLQYSKHVDVSELNQDAFGLAVAFGLALRGL	SVGVSFDDFSMSYVLLK-RWDDFVQLDSYRSVLLKSGVVSNGKIIEMDDLASTLIGLARDFSRYTDQLVLSLPQPLVTMEYFDYRVEEGH-SMESEAEFRAGKVADLSEITFDYFMC--GEPETKNNMLLAMAKLTDVESRAYLVEVSDLTLRCLDVEAVALVNAFSCWINRSLPEAEEELIAVYHIGLYSTQVVFSRRGKILYANELPVGIVQLFSSMPEYSNWQGTELHKLVYEELYFDRHAEEAIE-------PLVQEINRSVGLFSAHEHTLGADETSEVERIFLTGIGAKNPVIEKKLQELLSVPVSVLNPVEVAQKGTK---EPLKNDAFALTIPFGLALRGF
ENeissMAnew_00027	ref|WP_009117466.1|	1.39e-28	123	351	23	365	type IV pilus assembly protein PilM [Neisseria wadsworthii]	607711	SVGVDISQKAIKMVQLTGRSLNQIQLEKYVITKLPKNIIRGNQIQDYDQLVSYLQHAYNQLNTSSKNIVAAMPQGMVTVETAVHPRESEMSLGAFAENEIAQFGSIEEMNYDYQVVGNSVMPLGKQVLLVA-ARKEDIEPRIEALESANLAPSYMDVDLFAQCNAFSFWINQHAPELTDEKIAVIDVGDYQMQAMVLQKGQILYKQETPVSGEQLIQLIQRTYQVTEEEAENMKASMESRPLDYQSQIADRFNIQ----VAQEIQRVLQFYYT---TQASDQFSSVKHIFLTGTASLQEGLPETVFSQTNTAAQCVSPIIYATHGKRIDLSQLQQDAALLTTAFGLALRGL	SVGVSFDDFSMSYV-LLKRWDDFVQLDSYRSVLLKSGVVSNGKIIEMDDLASTLIGLARDFSRYTDQLVLSLPQPLVTMEYFDYRVEEGHSMESEAEFRAGKVADLSEITFDYFMCGE---PETKNNMLLAMAKLTDVESRAYLVEVSDLTLRCLDVEAVALVNAFSCWINRSLPEAEEELIAVYHIGLYSTQVVFSRRGKILYANELPVG---IVQLFS-----SMPEYSNWQGT-ELHKLVYEELYFDRHAEEAIEPLVQEINRSVGLFSAHEHTLGADETSEVERIFLTGIGAKNPVIEKKLQELLSVPVSVLNPVEVAQKGTK---EPLKNDAFALTIPFGLALRGF
# BLASTP 2.14.0+
# Query: ENeissMAnew_00028
# Database: /home/blastdb/nr
# Fields: query id, subject id, evalue, bit score, alignment length, s. start, s. end, subject title, subject tax id, subject seq, query seq
# 10 hits found
ENeissMAnew_00028	ref|WP_154885778.1|	0	840	730	3	726	penicillin-binding protein 1A [Neisseria sicca]	490	KKIITTCIGLMLGLAIFTTGLIAIAILVTYPKLPPLDSLQHYQPKMPLTIYSADGQIIGVYGEQRREFTKINDFPDILKNAVIAAEDKRFYEHWGVDVWGIARAAISNIVAGGVQSGASTITQQVAKNFYLSSERTFTRKFNEALLAYKIEQSLSKDKILELYFNQIYLGQRAYGFASAAQIYFNKNVKDLTLAEAAMLAGLPKAPSAYNPIVNPERAKLRQTYILNNMLEEGMITSQQRDDALKEEL--HYERFVQKIDQNALYVAEMVRQELYEKYGEEAYTQGFHVYTTVNTANQRVATEALRKVLRNFDRGSSYRGAENYIDLS--KTDDVEETVSQYLSTLYTVDKMVPAVVLEASRKAVQIQLPNGRK-ITLDTKSLGFAAKAVNNEKMGEDRIRRGSVIRVKNIGNG-WTVVQEPSLQGALVSLDAKTGAVQALVGGYDYHSKTFNRATQAMRQPGSTFKPFVYSAALAKGMTASTMINDAPISLPGKGANGGVWSPKNSDGRYSGYITLRQALTASKNMVSIRILMSIGVGYTQQYAQRFGFKPSELPASLSMALGTGETTPLRIAEAYSVFANGGYKISAYVIDKIYDSQGRLKAQMQPLVAGENAPQAIDPRNAYIMYKIMQDVVRAGTARGATALGRSDIAGKTGTTNDNKDAWFVGFNPKVVTAVYVGFDKPRSMGRAGYGGTIAVPVWVDYMRYALKGTEIKGMKAPEGIVSNGGEY	KRIIFSTFLLISSLFLLIVGLVLIAIVFTFPRLPNLNKITHYKPSMPMRVYSQDNVLIGQYGIEKRTFTKIQDFPDILKYAVLAAEDKRFYRHKGVDFSGILRAMITNAVSGSVEQGASTITQQVAKNFFLTNERTYKRKFFEVLLALKIEMNLSKDKILELYFNQIYLGQKAYGFTAAAKAYFNKPVKNLTIAEAAMLAGLPKAPSAFNPIINPERAKKRQLYILKNMLEEGWITRAKYNEAVKAPLVYHTEDPSEKVNEDSLYVAEMVRKQLHDRYGDAIYRSGYRVYTTVNIKNQKVATQALRKTLLQNSPMVKFRGPEATYDLSTGKKETLETTALNYLAAHHTVQGQIPAIVIEATPHRLKLLVEEQKSPVILSGSSLAFISHNINNKSLGEKQVKVGSILRLYRSRSGHWALTQAPELEGSIISLDPRTGAIQAVVGGFDFFSKQFNRAVQAYRQPGSTFKPFVYSAAVEKGFNGGTIINDAPVRF-------GRYSPKNSDGRYAGPIPLREGLYLSKNVVAVRVLNSIGVDYAHRYVQRFGFPPKNISKDLTMVLGSGQVTPLQMARGYAAFANGGYLVEPYIIDRVYDSKGHLIAKTQPLIAGVNAPRTIDPKNAFLMYKLLEDVVLYGTGRAAQSVGHSDIGGKTGTTNHQKDAWFVGFNTQVVTAVYIGFDKPKSMGSIGYGARVALPVWIDYMRMALKGVPVRQPQQPRNVIEQNGFY
ENeissMAnew_00028	ref|WP_146736914.1|	0	836	730	3	726	penicillin-binding protein 1A [Neisseria sicca]	490	KKIITTCIGLMLGLAIFTTGLIAIAILVTYPKLPPLDSLQHYQPKMPLTIYSADGQIIGVYGEQRREFTKINDFPDILKNAVIAAEDKRFYEHWGVDVWGIARAAISNIVAGGVQSGASTITQQVAKNFYLSSERTFTRKFNEALLAYKIEQSLSKDKILELYFNQIYLGQRAYGFASAAQIYFNKNVKDLTLAEAAMLAGLPKAPSAYNPIVNPERAKLRQTYILNNMLEEGMITSQQRDDALKEEL--HYERFVQKIDQNALYVAEMVRQELYEKYGEEAYTQGFHVYTTVNTANQRVATEALRKVLRNFDRGSSYRGAENYIDLS--KTDDVEETVSQYLSTLYTVDKMVPAVVLEASRKAVQIQLPNGRK-ITLDTKSLGFAAKAVNNEKMGEDRIRRGSVIRVKNIGNG-WTVVQEPLLQGALVSLDAKTGAVQALVGGYDYHSKTFNRATQAMRQPGSTFKPFVYSAALAKGMTASTMINDAPISLPGKGANGGVWSPKNSDGRYSGYITLRQALTASKNMVSIRILMSIGIGYTQQYAQRFGFKPSELPASLSIALGTGETTPLRIAEAYSVFANGGYKISAYVIDKIYDSQGRLKAQMQPLVAGENAPQAIDPRNAYIMYKIMQDVVRAGTARGATALGRSDIAGKTGTTNDNKDAWFVGFNPKVVTAVYVGFDKPRSMGRAGYGGTIAVPVWVDYMRYALKGTEIKGMKAPEGIVSNGGEY	KRIIFSTFLLISSLFLLIVGLVLIAIVFTFPRLPNLNKITHYKPSMPMRVYSQDNVLIGQYGIEKRTFTKIQDFPDILKYAVLAAEDKRFYRHKGVDFSGILRAMITNAVSGSVEQGASTITQQVAKNFFLTNERTYKRKFFEVLLALKIEMNLSKDKILELYFNQIYLGQKAYGFTAAAKAYFNKPVKNLTIAEAAMLAGLPKAPSAFNPIINPERAKKRQLYILKNMLEEGWITRAKYNEAVKAPLVYHTEDPSEKVNEDSLYVAEMVRKQLHDRYGDAIYRSGYRVYTTVNIKNQKVATQALRKTLLQNSPMVKFRGPEATYDLSTGKKETLETTALNYLAAHHTVQGQIPAIVIEATPHRLKLLVEEQKSPVILSGSSLAFISHNINNKSLGEKQVKVGSILRLYRSRSGHWALTQAPELEGSIISLDPRTGAIQAVVGGFDFFSKQFNRAVQAYRQPGSTFKPFVYSAAVEKGFNGGTIINDAPVRF-------GRYSPKNSDGRYAGPIPLREGLYLSKNVVAVRVLNSIGVDYAHRYVQRFGFPPKNISKDLTMVLGSGQVTPLQMARGYAAFANGGYLVEPYIIDRVYDSKGHLIAKTQPLIAGVNAPRTIDPKNAFLMYKLLEDVVLYGTGRAAQSVGHSDIGGKTGTTNHQKDAWFVGFNTQVVTAVYIGFDKPKSMGSIGYGARVALPVWIDYMRMALKGVPVRQPQQPRNVIEQNGFY
ENeissMAnew_00028	ref|WP_108043407.1|	0	835	756	3	751	penicillin-binding protein 1A [Neisseria cinerea]	483	KKIVTTCFGLVLGLCVFGVGLVAIAILVTYPKLPSLDSLQHYQPKMPLTIYSADGEVIGIYGEQRREFTKIGDFPEVLRNAVIAAEDKRFYQHWGVDVWGVARAVVGNIVAGGVQSGASTITQQVAKNFYLSSEKTFTRKFNEALLAYKIEQSLSKDKILELYFNQIYLGQRAYGFASAAQIYFNKDVRELTLAEAAMLAGLPKAPSAYNPIVNPERAKLRQKYILNNMLEEKMITLQQRDQALNEEL--HYERFVQKIDQSALYVAEMVRQELYEKYGEDAYTQGFKVYTTVRTDHQKVATEALRKALRNFDRGSSYRGAESYIDLSKG--EDVEETVSQYLSGLYTVDKMVPAVVLDVTKRKNVVIQLPSGKRVTLDGRSLGFAARAVNNEKMGESRIRRGSVIRV-RNNGGRWVVVQEPLLQGALVSLDAKTGAVRALVGGYDFHSKTFNRAAQAMRQPGSTFKPFVYSAALSKGMTASTMVNDAPISLPGKGANGSVWTPKNSDGRYSGYITLRQALTASKNMVSIRILMSIGVGYAQQYIQRFGFKPSELPASLSMALGTGETTPLKIAEAYSVFANGGYRVSSHVIDKIYDSDGRLRAQMQPLVAGQNAPQAIDPRNAYIMYKIMQDVVRVGTARGAAALGRSDIAGKTGTTNDNKDAWFVGFNPDVVTAVYIGFDKPKSMGRAGYGGTIAVPVWVDYMRFALKGGQGKGMKVPEGVVSSNGEYYMKERMVTDPGL--VVDNSGIAAQPS	KRIIFSTFLLISSLFLLIVGLVLIAIVFTFPRLPNLNKITHYKPSMPMRVYSQDNVLIGQYGIEKRTFTKIQDFPDILKYAVLAAEDKRFYRHKGVDFSGILRAMITNAVSGSVEQGASTITQQVAKNFFLTNERTYKRKFFEVLLALKIEMNLSKDKILELYFNQIYLGQKAYGFTAAAKAYFNKPVKNLTIAEAAMLAGLPKAPSAFNPIINPERAKKRQLYILKNMLEEGWITRAKYNEAVKAPLVYHTEDPSEKVNEDSLYVAEMVRKQLHDRYGDAIYRSGYRVYTTVNIKNQKVATQALRKTLLQNSPMVKFRGPEATYDLSTGKKETLETTALNYLAAHHTVQGQIPAIVIEATPHRLKLLVEEQKSPVILSGSSLAFISHNINNKSLGEKQVKVGSILRLYRSRSGHWALTQAPELEGSIISLDPRTGAIQAVVGGFDFFSKQFNRAVQAYRQPGSTFKPFVYSAAVEKGFNGGTIINDAPVRF-GR------YSPKNSDGRYAGPIPLREGLYLSKNVVAVRVLNSIGVDYAHRYVQRFGFPPKNISKDLTMVLGSGQVTPLQMARGYAAFANGGYLVEPYIIDRVYDSKGHLIAKTQPLIAGVNAPRTIDPKNAFLMYKLLEDVVLYGTGRAAQSVGHSDIGGKTGTTNHQKDAWFVGFNTQVVTAVYIGFDKPKSMGSIGYGARVALPVWIDYMRMALKGVPVRQPQQPRNVIEQNGFYSIVGKHLNGVKLENVSNSTGEVAKPT
ENeissMAnew_00028	ref|WP_107843574.1|	0	835	730	3	726	penicillin-binding protein 1A [Neisseria sicca]	490	KKIITTCIGLMLGLAIFTTGLIAIAILVTYPKLPPLDSLQHYQPKMPLTVYSADGQIIGVYGEQRREFTKINDFPDILKNAVIAAEDKRFYEHWGVDLWGIARAAISNIVAGGVQSGASTITQQVAKNFYLSSERTFTRKFNEALLAYKIEQSLSKDKILELYFNQIYLGQRAYGFASAAQIYFNKNVKDLTLAEAAMLAGLPKAPSAYNPIVNPERAKLRQTYILNNMLEEGMITSQQRDDALKEEL--HYERFVQKIDQNALYVAEMVRQELYEKYGEEAYTQGFHVYTTVNTANQRVATEALRKVLRNFDRGSSYRGAENYIDLS--KTDNVEETVSQYLSTLYTVDKMVPAVVLEASRKAVQVQLPNGRK-ITLDTKSLGFAAKAVNNEKMGEDRIRRGSVIRLKNIGKG-WTVVQEPLLQGALVSLNAKTGAVQALVGGYDYHSKTFNRATQAMRQPGSTFKPFVYSAALAKGMTASTMINDAPITLPGKGANGGMWSPKNSDGRYSGYITLRQALTASKNMVSIRILMSIGIGYTQQYAQRFGFKPSELPASLSIALGTGETTPLRIAEAYSVFANGGYKISAYVIDKIYDSQGRLKAQMQPLVAGENAPQVIDPRNAYIMYKIMQDVVRAGTARGATALGRSDIAGKTGTTNDNKDAWFVGFNPKVVTAVYVGFDKPRSMGRAGYGGTIAVPVWVDYMRYALKGTENKGMKAPEGIVSNGGEY	KRIIFSTFLLISSLFLLIVGLVLIAIVFTFPRLPNLNKITHYKPSMPMRVYSQDNVLIGQYGIEKRTFTKIQDFPDILKYAVLAAEDKRFYRHKGVDFSGILRAMITNAVSGSVEQGASTITQQVAKNFFLTNERTYKRKFFEVLLALKIEMNLSKDKILELYFNQIYLGQKAYGFTAAAKAYFNKPVKNLTIAEAAMLAGLPKAPSAFNPIINPERAKKRQLYILKNMLEEGWITRAKYNEAVKAPLVYHTEDPSEKVNEDSLYVAEMVRKQLHDRYGDAIYRSGYRVYTTVNIKNQKVATQALRKTLLQNSPMVKFRGPEATYDLSTGKKETLETTALNYLAAHHTVQGQIPAIVIEATPHRLKLLVEEQKSPVILSGSSLAFISHNINNKSLGEKQVKVGSILRLYRSRSGHWALTQAPELEGSIISLDPRTGAIQAVVGGFDFFSKQFNRAVQAYRQPGSTFKPFVYSAAVEKGFNGGTIINDAPVRF-------GRYSPKNSDGRYAGPIPLREGLYLSKNVVAVRVLNSIGVDYAHRYVQRFGFPPKNISKDLTMVLGSGQVTPLQMARGYAAFANGGYLVEPYIIDRVYDSKGHLIAKTQPLIAGVNAPRTIDPKNAFLMYKLLEDVVLYGTGRAAQSVGHSDIGGKTGTTNHQKDAWFVGFNTQVVTAVYIGFDKPKSMGSIGYGARVALPVWIDYMRMALKGVPVRQPQQPRNVIEQNGFY
ENeissMAnew_00028	gb|OHR44427.1|	0	835	730	3	726	peptidase [Neisseria sp. HMSC071B12]	1739546	KKIITTCIGLMLGLAIFTTGLIAIAILVTYPKLPPLDSLQHYQPKMPLTIYSADGQIIGVYGEQRREFTKINDFPDILKNAVIAAEDKRFYEHWGVDVWGIARAAISNIVAGGVQSGASTITQQVAKNFYLSSERTFTRKFNEALLAYKIEQSLSKDKILELYFNQIYLGQRAYGFASAAQIYFNKNVKDLTLAEAAMLAGLPKAPSAYNPIVNPERAKLRQTYILNNMLEEGMITSQQRDDALKEEL--HYERFVQKIDQNALYVAEMVRQELYEKYGEEAYTQGFHVYTTVNTANQRVATEALRKVLRNFDRGSSYRGAENYIDLS--KTDDVEETVSQYLSTLYTVDKMVPAVVLEASRKAVQIQLPNGRK-MTLDAKSLGFAAKAVNNEKMGEDRIRRGSVIRVKNIGNG-WTVVQEPLLQGALVSLDAKTGAVQALVGGYDYHSKTFNRATQAMRQPGSTFKPFVYSAALAKGMTASTMINDAPISLPGKGANGSVWSPKNSDGRYSGYITLRQALTASKNMVSIRILMSIGIGYTQQYAQRFGFKPSELPASLSMALGTGETTPLRIAEAYSVFANGGYKISAYVIDKIYDSQGRLKAQMQPLIAGENAPQAIDPRNAYIMYKIMQDVVRAGTARGASALGRSDIAGKTGTTNDNKDAWFVGFNPKVVTAVYVGFDKPRSMGRAGYGGTIAVPVWVDYMRYALKGTENKGMKAPEGIVSNGGEY	KRIIFSTFLLISSLFLLIVGLVLIAIVFTFPRLPNLNKITHYKPSMPMRVYSQDNVLIGQYGIEKRTFTKIQDFPDILKYAVLAAEDKRFYRHKGVDFSGILRAMITNAVSGSVEQGASTITQQVAKNFFLTNERTYKRKFFEVLLALKIEMNLSKDKILELYFNQIYLGQKAYGFTAAAKAYFNKPVKNLTIAEAAMLAGLPKAPSAFNPIINPERAKKRQLYILKNMLEEGWITRAKYNEAVKAPLVYHTEDPSEKVNEDSLYVAEMVRKQLHDRYGDAIYRSGYRVYTTVNIKNQKVATQALRKTLLQNSPMVKFRGPEATYDLSTGKKETLETTALNYLAAHHTVQGQIPAIVIEATPHRLKLLVEEQKSPVILSGSSLAFISHNINNKSLGEKQVKVGSILRLYRSRSGHWALTQAPELEGSIISLDPRTGAIQAVVGGFDFFSKQFNRAVQAYRQPGSTFKPFVYSAAVEKGFNGGTIINDAPVRF-GR------YSPKNSDGRYAGPIPLREGLYLSKNVVAVRVLNSIGVDYAHRYVQRFGFPPKNISKDLTMVLGSGQVTPLQMARGYAAFANGGYLVEPYIIDRVYDSKGHLIAKTQPLIAGVNAPRTIDPKNAFLMYKLLEDVVLYGTGRAAQSVGHSDIGGKTGTTNHQKDAWFVGFNTQVVTAVYIGFDKPKSMGSIGYGARVALPVWIDYMRMALKGVPVRQPQQPRNVIEQNGFY
ENeissMAnew_00028	ref|WP_049228251.1|	0	834	730	3	726	penicillin-binding protein 1A [Morococcus cerebrosus]	1056807	KKIITTCIGLMLGLAIFTTGLIAIAILVTYPKLPPLDSLQHYQPKMPLTIYSADGQIIGVYGEQRREFTKINDFPDILKNAVIAAEDKRFYEHWGVDVWGIARAAISNIVAGGVQSGASTITQQVAKNFYLSSERTFTRKFNEALLAYKIEQSLSKDKILELYFNQIYLGQRAYGFASAAQIYFNKNVNDLTLAEAAMLAGLPKAPSAYNPIVNPERAKLRQTYILNNMLEEGMITSQQRDDALKEEL--HYERFVQKIDQNALYVAEMVRQELYEKYGEEAYTQGFHVYTTVNTANQRVATEALRKVLRNFDRGSSYRGAENYIDLS--KTDDVEETVSQYLSTLYTVDKMVPAVVLEASRKAVQIQLPNGRK-MTLDAKSLGFAAKAVNNEKMGEDRIRRGSVIRVKNIGNG-WTVVQEPLLQGALVSLDAKTGAVQALVGGYDYHSKTFNRATQAMRQPGSTFKPFVYSAALAKGMTASTMINDAPISLPGKGANGSVWSPKNSDGRYSGYITLRQALTASKNMVSIRILMSIGIGYTQQYAQRFGFKPSELPASLSMALGTGETTPLRIAEAYSVFANGGYKISAYVIDKIYDSQGRLKAQMQPLVAGENAPQAIDPRNAYIMYKIMQDVVRAGTARGATALGRSDIAGKTGTTNDNKDAWFVGFNPKVVTAVYVGFDKPRSMGRAGYGGTIAVPVWVDYMRYALKGTEIKGMKAPEGIVSNGGEY	KRIIFSTFLLISSLFLLIVGLVLIAIVFTFPRLPNLNKITHYKPSMPMRVYSQDNVLIGQYGIEKRTFTKIQDFPDILKYAVLAAEDKRFYRHKGVDFSGILRAMITNAVSGSVEQGASTITQQVAKNFFLTNERTYKRKFFEVLLALKIEMNLSKDKILELYFNQIYLGQKAYGFTAAAKAYFNKPVKNLTIAEAAMLAGLPKAPSAFNPIINPERAKKRQLYILKNMLEEGWITRAKYNEAVKAPLVYHTEDPSEKVNEDSLYVAEMVRKQLHDRYGDAIYRSGYRVYTTVNIKNQKVATQALRKTLLQNSPMVKFRGPEATYDLSTGKKETLETTALNYLAAHHTVQGQIPAIVIEATPHRLKLLVEEQKSPVILSGSSLAFISHNINNKSLGEKQVKVGSILRLYRSRSGHWALTQAPELEGSIISLDPRTGAIQAVVGGFDFFSKQFNRAVQAYRQPGSTFKPFVYSAAVEKGFNGGTIINDAPVRF-GR------YSPKNSDGRYAGPIPLREGLYLSKNVVAVRVLNSIGVDYAHRYVQRFGFPPKNISKDLTMVLGSGQVTPLQMARGYAAFANGGYLVEPYIIDRVYDSKGHLIAKTQPLIAGVNAPRTIDPKNAFLMYKLLEDVVLYGTGRAAQSVGHSDIGGKTGTTNHQKDAWFVGFNTQVVTAVYIGFDKPKSMGSIGYGARVALPVWIDYMRMALKGVPVRQPQQPRNVIEQNGFY
ENeissMAnew_00028	ref|WP_107996209.1|	0	833	756	3	751	penicillin-binding protein 1A [Neisseria cinerea]	483	KKIVTTCFGFVLGLCVFGVGLVAIAILVTYPKLPSLDSLQHYQPKMPLTIYSADGEVIGIYGEQRREFTKIGDFPEVLRNAVIAAEDKRFYQHWGVDVWGVARAVVGNIVAGGVQSGASTITQQVAKNFYLSSEKTFTRKFNEALLAYKIEQSLSKDKILELYFNQIYLGQRAYGFASAAQIYFNKDVRELTLAEAAMLAGLPKAPSAYNPIVNPERAKLRQKYILNNMLEEKMITLQQRDQALNEEL--HYERFVQKIDQSALYVAEMVRQELYEKYGEDAYTQGFKVYTTVRTDHQKVATEALRKALRNFDRGSSYRGAESYIDLSKG--EDVEETVSQYLSGLYTVDKMVPAVVLDVTKRKNVVIQLPSGKRVTLDGRSLGFAARAVNNEKMGESRIRRGSVIRV-RNNGGRWVVVQEPLLQGALVSLDAKTGAVRALVGGYDFHSKTFNRAAQAMRQPGSTFKPFVYSAALSKGMTASTMVNDAPISLPGKGANGSVWTPKNSDGRYSGYITLRQALTASKNMVSIRILMSIGVGYAQQYIQRFGFKPSELPASLSMALGTGETTPLKIAEAYSVFANGGYRVSSHVIDKIYDSDGRLRAQMQPLVAGQNAPQAIDPRNAYIMYKIMQDVVRVGTARGAAALGRSDIAGKTGTTNDNKDAWFVGFNPDVVTAVYIGFDKPKSMGRAGYGGTIAVPVWVDYMRFALKGGQGKGMKVPEGVVSSNGEYYMKERMVTDPGL--VVDNSGIAAQPS	KRIIFSTFLLISSLFLLIVGLVLIAIVFTFPRLPNLNKITHYKPSMPMRVYSQDNVLIGQYGIEKRTFTKIQDFPDILKYAVLAAEDKRFYRHKGVDFSGILRAMITNAVSGSVEQGASTITQQVAKNFFLTNERTYKRKFFEVLLALKIEMNLSKDKILELYFNQIYLGQKAYGFTAAAKAYFNKPVKNLTIAEAAMLAGLPKAPSAFNPIINPERAKKRQLYILKNMLEEGWITRAKYNEAVKAPLVYHTEDPSEKVNEDSLYVAEMVRKQLHDRYGDAIYRSGYRVYTTVNIKNQKVATQALRKTLLQNSPMVKFRGPEATYDLSTGKKETLETTALNYLAAHHTVQGQIPAIVIEATPHRLKLLVEEQKSPVILSGSSLAFISHNINNKSLGEKQVKVGSILRLYRSRSGHWALTQAPELEGSIISLDPRTGAIQAVVGGFDFFSKQFNRAVQAYRQPGSTFKPFVYSAAVEKGFNGGTIINDAPVRF-GR------YSPKNSDGRYAGPIPLREGLYLSKNVVAVRVLNSIGVDYAHRYVQRFGFPPKNISKDLTMVLGSGQVTPLQMARGYAAFANGGYLVEPYIIDRVYDSKGHLIAKTQPLIAGVNAPRTIDPKNAFLMYKLLEDVVLYGTGRAAQSVGHSDIGGKTGTTNHQKDAWFVGFNTQVVTAVYIGFDKPKSMGSIGYGARVALPVWIDYMRMALKGVPVRQPQQPRNVIEQNGFYSIVGKHLNGVKLENVSNSTGEVAKPT
ENeissMAnew_00028	ref|WP_107959813.1|	0	833	730	3	727	penicillin-binding protein 1A [Neisseria cinerea]	483	KKIVTTCFGLVLGLCVFGVGLVAIAILVTYPKLPSLDSLQHYQPKMPLTIYSADGEVIGIYGEQRREFTKIGDFPEVLRNAVIAAEDKRFYQHWGVDVWGVARAVVGNIVAGGVQSGASTITQQVAKNFYLSSEKTFTRKFNEALLAYKIEQSLSKDKILELYFNQIYLGQRAYGFASAAQIYFNKDVKELTLAEAAMLAGLPKAPSAYNPIVNPERAKLRQKYILNNMLEEKMITLQQRDQALNEEL--HYERFVQKIDQSALYVAEMVRQELYEKYGEDAYTQGFKVYTTVRTDHQKVATEALRKALRNFDRGSSYRGAESYIDLSKG--EDVEETVSQYLSGLYTVDKMVPAVVLDVTKRKNVVIQLPSGKRVTLDGRSLGFAARAVNNEKMGESRIRRGSVIRV-RNNGGRWVVVQEPLLQGALVSLDAKTGAVRALVGGYDFHSKTFNRAAQAIRQPGSTFKPFIYSAALSKGMTASTMVNDAPISLPGKGANGSVWTPKNSDGRYSGYITLRQALTASKNMVSIRILMSIGVGYAQQYIQRFGFKPSELPASLSMALGTGETTPLKIAEAYSVFANGGYRVSSHVIDKIYDSDGRLRAQMQPLVAGQNAPQAIDPRNAYIMYKIMQDVVRVGTARGAAALGRSDIAGKTGTTNDNKDAWFVGFNPDVVTAVYIGFDKPKSMGRAGYGGTIAVPVWVDYMRFALKGRQGKGMKVPEGVVSSNGEY	KRIIFSTFLLISSLFLLIVGLVLIAIVFTFPRLPNLNKITHYKPSMPMRVYSQDNVLIGQYGIEKRTFTKIQDFPDILKYAVLAAEDKRFYRHKGVDFSGILRAMITNAVSGSVEQGASTITQQVAKNFFLTNERTYKRKFFEVLLALKIEMNLSKDKILELYFNQIYLGQKAYGFTAAAKAYFNKPVKNLTIAEAAMLAGLPKAPSAFNPIINPERAKKRQLYILKNMLEEGWITRAKYNEAVKAPLVYHTEDPSEKVNEDSLYVAEMVRKQLHDRYGDAIYRSGYRVYTTVNIKNQKVATQALRKTLLQNSPMVKFRGPEATYDLSTGKKETLETTALNYLAAHHTVQGQIPAIVIEATPHRLKLLVEEQKSPVILSGSSLAFISHNINNKSLGEKQVKVGSILRLYRSRSGHWALTQAPELEGSIISLDPRTGAIQAVVGGFDFFSKQFNRAVQAYRQPGSTFKPFVYSAAVEKGFNGGTIINDAPVRF-GR------YSPKNSDGRYAGPIPLREGLYLSKNVVAVRVLNSIGVDYAHRYVQRFGFPPKNISKDLTMVLGSGQVTPLQMARGYAAFANGGYLVEPYIIDRVYDSKGHLIAKTQPLIAGVNAPRTIDPKNAFLMYKLLEDVVLYGTGRAAQSVGHSDIGGKTGTTNHQKDAWFVGFNTQVVTAVYIGFDKPKSMGSIGYGARVALPVWIDYMRMALKGVPVRQPQQPRNVIEQNGFY
ENeissMAnew_00028	ref|WP_127231105.1|	0	832	746	3	743	penicillin-binding protein 1A [Neisseria meningitidis]	487	KKILTTCFGLVFGFCVFGVGLVAIAILVTYPKLPSLDSLQHYQPKMPLTIYSADGEVIGMYGEQRREFTKIGDFPEVLRNAVIAAEDKRFYRHWGVDVWGVARAAVGNVVSGSVQSGASTITQQVAKNFYLSSEKTFTRKFNEVLLAYKIEQSLSKDKILELYFNQIYLGQRAYGFASAAQIYFNKNVRDLTLAEAAMLAGLPKAPSAYNPIVNPERAKLRQKYILNNMLEEKMITVQQRDQALSEEL--HYERFVQKIDQSALYVAEMVRQELYEKYGEDAYTQGFKVYTTVRTDHQKVATEALRKALRNFDRGSSYRGAENYIDLS--KSEDVEETVSQYLSGLYTVDKMVPAVVLDVTKKKNIVIQLPSGKRVTLDGRSLGFAARAVNNEKMGEDRIRRGSVIRV-RNNGGRWVVVQEPLLQGALVSLDAKTGAVRALVGGYDFHSKTFNRAAQAMRQPGSTFKPFVYSAALSKGMTASTMVNDAPISLPGKGPNGSVWTPKNSDGRYSGYITLRQALTASKNMVSIRILMSIGVGYAQQYIRRFGFRSSELPASLSMALGTGETTPLKVAEAYSVFANGGYRVSSHVIDKIYDRDGRLRAQMQPLVAGQNAPQAIDPRNAYIMYKIMQDVVRVGTARGAAALGRTDIAGKTGTTNDNKDAWFVGFNPDVVTAVYIGFDKPKSMGRVGYGGTIAVPVWVDYMRFALKGKQGKGMKMPEGVVSSNGEYYMKERMVTDPGLTLDN	KRIIFSTFLLISSLFLLIVGLVLIAIVFTFPRLPNLNKITHYKPSMPMRVYSQDNVLIGQYGIEKRTFTKIQDFPDILKYAVLAAEDKRFYRHKGVDFSGILRAMITNAVSGSVEQGASTITQQVAKNFFLTNERTYKRKFFEVLLALKIEMNLSKDKILELYFNQIYLGQKAYGFTAAAKAYFNKPVKNLTIAEAAMLAGLPKAPSAFNPIINPERAKKRQLYILKNMLEEGWITRAKYNEAVKAPLVYHTEDPSEKVNEDSLYVAEMVRKQLHDRYGDAIYRSGYRVYTTVNIKNQKVATQALRKTLLQNSPMVKFRGPEATYDLSTGKKETLETTALNYLAAHHTVQGQIPAIVIEATPHRLKLLVEEQKSPVILSGSSLAFISHNINNKSLGEKQVKVGSILRLYRSRSGHWALTQAPELEGSIISLDPRTGAIQAVVGGFDFFSKQFNRAVQAYRQPGSTFKPFVYSAAVEKGFNGGTIINDAPVRF-GR------YSPKNSDGRYAGPIPLREGLYLSKNVVAVRVLNSIGVDYAHRYVQRFGFPPKNISKDLTMVLGSGQVTPLQMARGYAAFANGGYLVEPYIIDRVYDSKGHLIAKTQPLIAGVNAPRTIDPKNAFLMYKLLEDVVLYGTGRAAQSVGHSDIGGKTGTTNHQKDAWFVGFNTQVVTAVYIGFDKPKSMGSIGYGARVALPVWIDYMRMALKGVPVRQPQQPRNVIEQNGFYSIVGKHLN--GVKLEN
ENeissMAnew_00028	sp|O86088.1|	0	830	756	3	751	RecName: Full=Penicillin-binding protein 1A; Short=PBP-1a; Short=PBP1a; Includes: RecName: Full=Penicillin-insensitive transglycosylase; AltName: Full=Peptidoglycan TGase; Includes: RecName: Full=Penicillin-sensitive transpeptidase; AltName: Full=DD-transpeptidase [Neisseria cinerea]	483	KKIVTTCFGLVLGLCVFGVGLVAIAILVTYPKLPSLDSLQHYQPKMPLTIYSADGEVIGIYGEQRREFTKIGDFPEVLRNAVIAAEDKRFYQHWGVDVWGVARAVVGNIVAGGVQSGASTITQQVAKNFYLSSEKTFTRKFNEALLAYKIEQSLSKDKILELYFNQIYLGQRAYGFASAAQIYFNKDVRELTLAEVAMLAGLPKAPSAYNPIVNPERAKLRQKYILNNMLEEKMITLQQRDQALNEEL--HYERFVQKIDQSALYVAEMVRQELYEKYGEDAYTQGFKVYTTVRTDHQKVATEALRKALRNFDRGSSYRGAESYIDLSKG--EDVEETVSQYLSGLYTVDKMVPAIVLDVTKRKNVVIQLPSGKRVTLDGRSLGFAARAVNNEKMGESRIRRGSVIRV-RNNGGRWVVVQEPLLQATLVSLDAKTGAVRALVGGYDFHSKTFNRAAQAMRQPGSTFKPFIYSAALSKGMTASTMVNDAPISLPGKGANGSVWTPKNSDGRYSGYITLRQALTASKNMVSIRILMSIGVGYAHEYIQRFGFKPSELPASLSMALGTGETTPLKIAEAYSVFANGGYRVSSHVIDKIYGSDGRLRAQMQPLVAGQNAPQAIDPRNAYIMYKIMQDVVRVGTARGAAALGRSDIAGKTGTTNDNKDAWFVGFNPDVVTAVYIGFDKPKSMGRAGYGGTIAVPVWVDYMRFALKGGQGKGMKVPEGVVSSNGEYYMKERMVTDPGL--VVDNSGIAAQPS	KRIIFSTFLLISSLFLLIVGLVLIAIVFTFPRLPNLNKITHYKPSMPMRVYSQDNVLIGQYGIEKRTFTKIQDFPDILKYAVLAAEDKRFYRHKGVDFSGILRAMITNAVSGSVEQGASTITQQVAKNFFLTNERTYKRKFFEVLLALKIEMNLSKDKILELYFNQIYLGQKAYGFTAAAKAYFNKPVKNLTIAEAAMLAGLPKAPSAFNPIINPERAKKRQLYILKNMLEEGWITRAKYNEAVKAPLVYHTEDPSEKVNEDSLYVAEMVRKQLHDRYGDAIYRSGYRVYTTVNIKNQKVATQALRKTLLQNSPMVKFRGPEATYDLSTGKKETLETTALNYLAAHHTVQGQIPAIVIEATPHRLKLLVEEQKSPVILSGSSLAFISHNINNKSLGEKQVKVGSILRLYRSRSGHWALTQAPELEGSIISLDPRTGAIQAVVGGFDFFSKQFNRAVQAYRQPGSTFKPFVYSAAVEKGFNGGTIINDAPVRF-GR------YSPKNSDGRYAGPIPLREGLYLSKNVVAVRVLNSIGVDYAHRYVQRFGFPPKNISKDLTMVLGSGQVTPLQMARGYAAFANGGYLVEPYIIDRVYDSKGHLIAKTQPLIAGVNAPRTIDPKNAFLMYKLLEDVVLYGTGRAAQSVGHSDIGGKTGTTNHQKDAWFVGFNTQVVTAVYIGFDKPKSMGSIGYGARVALPVWIDYMRMALKGVPVRQPQQPRNVIEQNGFYSIVGKHLNGVKLENVSNSTGEVAKPT
# BLASTP 2.14.0+
# Query: ENeissMAnew_00029
# Database: /home/blastdb/nr
# Fields: query id, subject id, evalue, bit score, alignment length, s. start, s. end, subject title, subject tax id, subject seq, query seq
# 10 hits found
ENeissMAnew_00029	gb|TXI13413.1|	6.47e-80	250	249	9	257	GTP cyclohydrolase I FolE2 [Polynucleobacter sp.]	2029855	LPDVQSSHDERKIVIQKVGVKSIRHPLTLKTKDGSQATVATIDMTVKLPAHIKGTHMSRFLEILQSHHEPISFRSVQELMKNMLLQLEADEGHIEMKMPLFINKTAPVSGVQSLLDYDVHIKASVEKGQSRFVLGVQVPVTSLCPCSKKISEYGAHNQRSHIVISAEIADDLAVEDLILIAEQAASCELWGLLKRPDEKYVTERAYDNPKFVEDLVRDIAVALHQEEKIVAYEVSSENFESIHNHSAYA	LHDTQSAFDNRNIAINRVGIKDFKLPIQLASLSGVQATIATVDMFASLEAKYRGTHMSRFISLITANAKPICAESIKELTQQLCKQLETTQAEISLTTSLFVEKKAPITQIRGLMDYQVKYHTCVDANEVKQILEVKTPTTSLCPCSKEISAAGAHNQRSVIVIKAQYRGTLFPEQLIEIAEKSSSCDLYSILKRADEKFVTETAYAQPKFVEDTVREAYQALKNIPEIIKFKVASENFESIHNHSAYA
ENeissMAnew_00029	ref|WP_035853530.1|	1.29e-79	249	252	3	254	GTP cyclohydrolase I FolE2 [Deefgea rivuli]	400948	VAIADVQNTVDTRNIAINKVGIKSIRHPVQVADRADGVQHTVATFDMYVFLPQHFKGTHMSRFVEILNSHNKEISVESFETILRQMCERLEADAGYLEMRFPFFVNKTAPVSGVQSLLDYDVSLIGELKNGVFTQTLKVLVPVTSLCPCSKKISAYGAHNQRSHVTISATLGEHVWIEEIVELVEKQASCELYGLLKRPDEKFVTERAYDNPKFVEDMVRDVAASLNDEPRVVAYVVESENFESIHNHSAYA	MSLHDTQSAFDNRNIAINRVGIKDFKLPIQLASLS-GVQATIATVDMFASLEAKYRGTHMSRFISLITANAKPICAESIKELTQQLCKQLETTQAEISLTTSLFVEKKAPITQIRGLMDYQVKYHTCVDANEVKQILEVKTPTTSLCPCSKEISAAGAHNQRSVIVIKAQYRGTLFPEQLIEIAEKSSSCDLYSILKRADEKFVTETAYAQPKFVEDTVREAYQALKNIPEIIKFKVASENFESIHNHSAYA
ENeissMAnew_00029	tpg|HFE39067.1|	3.29e-79	248	250	9	258	GTP cyclohydrolase I FolE2 [Gammaproteobacteria bacterium]	1913989	IEDVQNSADSRHIAIDKVGIKDIRHPVKVRDRSGGDQHTIANFNMYVNLPHNFKGTHMSRFVEILNLHEREITVDSFKEMLFEMTEKLEAESGHIEMTFPYFINKAAPITQVESLLDYEVSFTGAIRKNQAELIIKVVVPVTSLCPCSKKIAEYGAHNQRSHVTVSIKANGFIWIEELIEMIEKQASCELYGLLKRPDEKYVTEKAYNNPKFVEDMVRDVAAVLNNDERIVGYTVESENFESIHNHSAYA	LHDTQSAFDNRNIAINRVGIKDFKLPIQLASLSGV-QATIATVDMFASLEAKYRGTHMSRFISLITANAKPICAESIKELTQQLCKQLETTQAEISLTTSLFVEKKAPITQIRGLMDYQVKYHTCVDANEVKQILEVKTPTTSLCPCSKEISAAGAHNQRSVIVIKAQYRGTLFPEQLIEIAEKSSSCDLYSILKRADEKFVTETAYAQPKFVEDTVREAYQALKNIPEIIKFKVASENFESIHNHSAYA
ENeissMAnew_00029	tpg|HEX16657.1|	4e-79	248	254	1	254	GTP cyclohydrolase I FolE2 [Deltaproteobacteria bacterium]	2026735	MKDVQSQRDHRNIEIQKVGVKGVRYPITVLDKTQGYQHTVATVDMYVNLPRQFKGTHMSRFVEILNKYRGKIGLKELRLILEEMKKRLRAESAHVEIEFPYFVEKRAPVTGAKGLMEYVCRFYGSSDHSDIDLCLEVNVPISTVCPCSKEISDHGAHNQRGVVRVKVRFKKLVWIEDLIEIVEKSASCDLYSILKRPDEKHVTERAYENPMFVEDVVREVATKLTSDPNITWFSVEAENFESIHNHNAYAFVES	LHDTQSAFDNRNIAINRVGIKDFKLPIQ-LASLSGVQATIATVDMFASLEAKYRGTHMSRFISLITANAKPICAESIKELTQQLCKQLETTQAEISLTTSLFVEKKAPITQIRGLMDYQVKYHTCVDANEVKQILEVKTPTTSLCPCSKEISAAGAHNQRSVIVIKAQYRGTLFPEQLIEIAEKSSSCDLYSILKRADEKFVTETAYAQPKFVEDTVREAYQALKNIPEIIKFKVASENFESIHNHSAYAEVTS
ENeissMAnew_00029	ref|WP_182075534.1|	5.2e-79	248	248	7	254	GTP cyclohydrolase I FolE2 [Deefgea sp. CFH1-16]	2675457	DVQNTVDTRNIAINKVGIKSIRHPVQVADRADGVQHTVATFDMYVFLPQHFKGTHMSRFVEILNSHNKEISVESFEAILRQMCERLEAEAGYLEMRFPFFINKTAPVSGVKSLLDYDVSLIGELKDGVFTQTLKVLVPVTSLCPCSKKISEYGAHNQRSHVTISATLGQHVWIEEIVEMVEKQASCELYGLLKRPDEKYVTERAYDNPKFVEDMVRDVAASLNNEPRIVAYVVESENFESIHNHSAYA	DTQSAFDNRNIAINRVGIKDFKLPIQLASLS-GVQATIATVDMFASLEAKYRGTHMSRFISLITANAKPICAESIKELTQQLCKQLETTQAEISLTTSLFVEKKAPITQIRGLMDYQVKYHTCVDANEVKQILEVKTPTTSLCPCSKEISAAGAHNQRSVIVIKAQYRGTLFPEQLIEIAEKSSSCDLYSILKRADEKFVTETAYAQPKFVEDTVREAYQALKNIPEIIKFKVASENFESIHNHSAYA
ENeissMAnew_00029	ref|WP_045470252.1|	1.68e-78	246	249	9	257	GTP cyclohydrolase I FolE2 [Burkholderiales bacterium GJ-E10]	1469502	LPDVQSSIDPRNIAINRVGVKALRHPVTVAGRDGPVPTVATFDMFVALPGERKGTHMSRFLEVLQNHREPMSMASLRALLQEMLRHLEADTGWIEIRFPYFVDKSAPVSGVRSLMDYDVTLTASMECAVAHVRQKVCVPVTSLCPCSKRISDYGAHNQRSHIIIDVETVEPMSIEEQIRVAEEAASCELWGVLKRPDEKYVTERAYDNPKFVEDTVRDVALALRQDPRVVAFRVESENFESIHNHSAYA	LHDTQSAFDNRNIAINRVGIKDFKLPIQLASLSGVQATIATVDMFASLEAKYRGTHMSRFISLITANAKPICAESIKELTQQLCKQLETTQAEISLTTSLFVEKKAPITQIRGLMDYQVKYHTCVDANEVKQILEVKTPTTSLCPCSKEISAAGAHNQRSVIVIKAQYRGTLFPEQLIEIAEKSSSCDLYSILKRADEKFVTETAYAQPKFVEDTVREAYQALKNIPEIIKFKVASENFESIHNHSAYA
ENeissMAnew_00029	ref|WP_027009125.1|	2.32e-78	246	255	1	255	GTP cyclohydrolase I FolE2 [Conchiformibius kuhniae]	211502	MTIPDVQSSRDKRNMPINRVGVKDLHFPVRIQSADGIQHTTAKLNMAVFLPAELKGTHMSRFVALMEEHDAPLCAAGLRRLTETMLARLDAPAGTIEAAFAFFRKKTAPVSGITSLMDYHVTLACDMDGDTARHSLRVLVPVTSLCPCSKQISQYGAHNQRSHVTVQLDCVEAVEIEEVIDLVEQQASCQLYGLLKRPDEKFVTERAYENPKFVEDMVRDIALSLQSDPRIGRFAVESENFESIHNHSAYARIVS	MSLHDTQSAFDNRNIAINRVGIKDFKLPIQLASLSGVQATIATVDMFASLEAKYRGTHMSRFISLITANAKPICAESIKELTQQLCKQLETTQAEISLTTSLFVEKKAPITQIRGLMDYQVKYHTCVDANEVKQILEVKTPTTSLCPCSKEISAAGAHNQRSVIVIKAQYRGTLFPEQLIEIAEKSSSCDLYSILKRADEKFVTETAYAQPKFVEDTVREAYQALKNIPEIIKFKVASENFESIHNHSAYAEVTS
ENeissMAnew_00029	tpg|HGO59957.1|	2.33e-78	246	251	7	257	GTP cyclohydrolase I FolE2 [Betaproteobacteria bacterium]	1891241	MFLPDVQSGADGRNIAIQRVGVRSMTHPVTVATPRGTQASVATVDMYVGLPADKKGTHMSRFIEVLQQHHEPLSAASMARLMESMLERLEAEHGHIEIRFPYFVSKTAPVSGVRSLMDYQVTLRAEQDANGLRLTQTVVVPVTSLCPCSKKVADYGAHNQRSHVTISAEVDGDLGIEEQIRIAESAGSSEMWALLKRPDEKYVTEQAYDNPKFVEDIVRDVAMVLDADARVLAYAVSAENFESIHNHSAYA	MSLHDTQSAFDNRNIAINRVGIKDFKLPIQLASLSGVQATIATVDMFASLEAKYRGTHMSRFISLITANAKPICAESIKELTQQLCKQLETTQAEISLTTSLFVEKKAPITQIRGLMDYQVKYHTCVDANEVKQILEVKTPTTSLCPCSKEISAAGAHNQRSVIVIKAQYRGTLFPEQLIEIAEKSSSCDLYSILKRADEKFVTETAYAQPKFVEDTVREAYQALKNIPEIIKFKVASENFESIHNHSAYA
ENeissMAnew_00029	gb|NBV88821.1|	3.59e-78	245	249	1	249	GTP cyclohydrolase I FolE2 [Betaproteobacteria bacterium]	1891241	DVQSSVDERRLAIQRVGIKSMRHPVTVATPMGPQPTVANVDMMVSLPAEAKGTHMSRFIEIFQSHEAPLSLESMQSMMTAMLKRLEAADGYIRITAPYFVRKSAPVSGVASLMDYEITWEAEHRQGVTQVTLEAVVPVTSLCPCSKNISDYGAHNQRSHVTLTVDLTAPRTPEWLIGIAEAAASCELWGLLKRPDEKYVTERAYDNPKFVEDLVRDVACALRQDPTVRGFSVASENFESIHNHSAYARI	DTQSAFDNRNIAINRVGIKDFKLPIQLASLSGVQATIATVDMFASLEAKYRGTHMSRFISLITANAKPICAESIKELTQQLCKQLETTQAEISLTTSLFVEKKAPITQIRGLMDYQVKYHTCVDANEVKQILEVKTPTTSLCPCSKEISAAGAHNQRSVIVIKAQYRGTLFPEQLIEIAEKSSSCDLYSILKRADEKFVTETAYAQPKFVEDTVREAYQALKNIPEIIKFKVASENFESIHNHSAYAEV
ENeissMAnew_00029	gb|TAK91298.1|	4.73e-78	245	252	12	263	GTP cyclohydrolase I FolE2 [Burkholderiaceae bacterium]	2030806	LPIPDVQSSLDTRQLVIQRVGVKDIRYPVQIRTADGTVQSSVANISLFVHLPAEQKGTHMSRFIALLEARREPLDVAALKTLGAEMLERLEADNGHVEISYPYFITKRAPVSGVESLLDYDVSWLLDCNAQGVRTTLQLKVPVTSLCPCSKKISEYGAHNQRSIVTITVELRGEMTVEQLVRQVEDQASCELYGLLKRPDEKYVTERAYDNPKFVEDLVRDVAGRLNAEPRIGHYVVEAENFESIHNHSAYA	MSLHDTQSAFDNRNIAINRVGIKDFKLPIQLASLSG-VQATIATVDMFASLEAKYRGTHMSRFISLITANAKPICAESIKELTQQLCKQLETTQAEISLTTSLFVEKKAPITQIRGLMDYQVKYHTCVDANEVKQILEVKTPTTSLCPCSKEISAAGAHNQRSVIVIKAQYRGTLFPEQLIEIAEKSSSCDLYSILKRADEKFVTETAYAQPKFVEDTVREAYQALKNIPEIIKFKVASENFESIHNHSAYA
# BLASTP 2.14.0+
# Query: ENeissMAnew_00030
# Database: /home/blastdb/nr
# Fields: query id, subject id, evalue, bit score, alignment length, s. start, s. end, subject title, subject tax id, subject seq, query seq
# 10 hits found
ENeissMAnew_00030	ref|WP_016688081.1|	1.79e-134	415	584	27	601	protein-disulfide reductase DsbD [Neisseria sicca]	490	LPPEKAFVPQVNVTDKGINVEFKIADGYYMYQSKIVAATAPEGVLAEPVFSKGELKEDEFFGKQTVFHRAAQVNWPYKKAAPTYKLTLTYQGCAEAGVCYPPVDTSFEI-KGNGLYKTQSDEPISAKDR-----FLQPDSAKP-SPAAAPKASQNDDGSHFKLSWETLNANLLAFFIAGLGLSFTACMYPLLPIVSSIVVGDKNAGKKRAFALSMVYVQGLALTYTLVGVIAGLTGALLTVWLQQAWVVLAAAGLMVVLALSMFGLFNIQLPNSVQSYFQNQSSKLSGGKIASVFVMGILSALIVGPCVAPPLAFALGYIGQTGDAVLGGLALYALALGTGVPLILIGTFGGHVLPKAGDWMNGIKYAFGFILLAVAVYLATPHLPYYLVVALYTLLMIVPAVMLLIKSGKQKGRLKTTASVLGF--LLLIGGAWFGWQSANKQTTALHHFLTLAPPSEAGKTTDHGKMFTDVAELKAAMDAALKANPDKPVVLDFYADWCISCKEMASYTLNQPKVHEAVDMERFFQIDVTANTPDHQAMLKEYGLYGPPGIFIIHADGRRSDPLLGFAKPDEFINWYKQNEK	LSPEEAFQLRVIPKDKSLELEVRIQPGYYLYQSKFNFNTYPAGLLKKPIFSQSLSHVDEFFGRQAIFRHQAHISLPLSSPTNTLQLTITMQGCADLGICYPPLKQEYTIQKGQVLPRSTGSFSTSGPNRKDLVSLLTKSSLSPRSRAQFLPAEQGEAPLPIAFAWKNILKSLLLFFFTGLAMSLTACMYPLIPIVSSIILRRNEYGK--SFIATFFYTQGIAITYTLLGLLAAFTGTLLNVYFQQAFFIIPSSLLVVLLGLSMLDVVQLQVPLHWQNLLHNTPITVRNHFLA-IFLMGALSALVIGPCTAPPLAFALGYIGTTHNVLLGGSALYVMGLGLGLPLLLFSLLGDRFLPKAGQWMQVIKHLLGVVLLVVAVYLMSPFLPTSLALIAYSCALLFP--LTIFYRYPAVTRLGNII-YLGFSMILVILTIYLIAAYFLKVSSELTDFLSLRFKPQQEQTYTR---YEDPEVLLMALKANLKAHPNQPVYLDFYAKWCATCKQMEKYTFSDSRVKARLSKVNFFQLDVTRNSSKQRQFMRAFQVYAPPALFVIKSPNRYSQPLLGFKPPKQLLEWIEKNGR
ENeissMAnew_00030	ref|WP_070498791.1|	4.15e-134	414	584	27	601	protein-disulfide reductase DsbD [Neisseria sp. HMSC064E01]	1715052	LPPEKAFVPQVNVTDKGINVEFKIADGYYMYQSKIVAATAPEGVLGEPVFSKGELKEDEFFGKQTVFHRAAQVNWPYKKAAPTYKLTLTYQGCAEAGVCYPPVDTSFEI-KGNGLYKTQSNEPISAKDR-----FLQPDSAKP-SPAAAPKASQNDDGSRFKLSWETLNANLLAFFIAGLGLSFTACMYPLLPIVSSIVVGDKNAGKKRAFALSMVYVQGLALTYTLVGVIAGLTGALLTVWLQQAWVVLAAAGLMVVLALSMFGLFNIQLPNAVQSYFQNQSSKLSGGKIASVFVMGILSALIVGPCVAPPLAFALGYIGQTGDAVLGGLALYALALGTGVPLILIGTFGGHVLPKAGDWMNGIKYAFGFILLAVAVYLATPHLPYYLIVALYTLLMIVPAIMLLIKSGKQKGRLKTTASVLGF--LLLIGGAWFGWQSANKQTTALHHFLTLAPPSEAGKTTDHGKIFTDVAELKAAMDAALKANPDKPVVLDFYADWCISCKEMASYTLNQPQVHEAVDMERFFQIDVTANTPDHQAMLKEYGLYGPPGIFVIHADGRRSDPLLGFAKPDEFINWYKQNEK	LSPEEAFQLRVIPKDKSLELEVRIQPGYYLYQSKFNFNTYPAGLLKKPIFSQSLSHVDEFFGRQAIFRHQAHISLPLSSPTNTLQLTITMQGCADLGICYPPLKQEYTIQKGQVLPRSTGSFSTSGPNRKDLVSLLTKSSLSPRSRAQFLPAEQGEAPLPIAFAWKNILKSLLLFFFTGLAMSLTACMYPLIPIVSSIILRRNEYGK--SFIATFFYTQGIAITYTLLGLLAAFTGTLLNVYFQQAFFIIPSSLLVVLLGLSMLDVVQLQVPLHWQNLLHNTPITVRNHFLA-IFLMGALSALVIGPCTAPPLAFALGYIGTTHNVLLGGSALYVMGLGLGLPLLLFSLLGDRFLPKAGQWMQVIKHLLGVVLLVVAVYLMSPFLPTSLALIAYSCALLFP--LTIFYRYPAVTRLGNII-YLGFSMILVILTIYLIAAYFLKVSSELTDFLSLRFKPQQEQTYTR---YEDPEVLLMALKANLKAHPNQPVYLDFYAKWCATCKQMEKYTFSDSRVKARLSKVNFFQLDVTRNSSKQRQFMRAFQVYAPPALFVIKSPNRYSQPLLGFKPPKQLLEWIEKNGR
ENeissMAnew_00030	ref|WP_060974747.1|	3.47e-132	409	586	27	601	protein-disulfide reductase DsbD [Neisseria mucosa]	488	LPPEKAFVPQVNVTDKGINVEFKIADGYYMYQSKIVAATAPEGVLGEPVFSKGEAKEDEFFGKQTVFHRAAQVNWPYKKAAPTYKLTLTYQGCAEAGVCYPPVDTSFEINGNGLYQPQSDEPISA-----KD--RFLQPDSAKP-SPAAAPKASQNDDSSRFKLSWDTLNANLLAFFTAGVFLSFTACMYPLLPIVSSIIVGDKTAGKGRAFALSVAYVQGLALTYTLVGVIAGLTGALLTVWLQQAWVVLAAAGLMVVLSLSMFGLFNIQLPNAVQSYFQNQSSKLSGGKIFSVFVMGILSALIVGPCVAPPLGFALGYIGQTGDAVLGGLALYVLALGTGVPLILIGTFGGHVLPKAGDWMNGIKYAFGFILLAVAVYLATPHLPYYLVVALYTLLMIVPAVMLLVKFGKQKGRLKTAASV-LGF--LLIIGGAWFGWQSANKQTTALHHFLTLSPPSEAGKTTGHGKMFTDVAELKAAMDAALKANPDKPVVLDFYADWCISCKEMANYTLNQPQVHEAVDMERFFQIDVTANTPEHQALYKEYGIYGPPGIFAIHADGRRSDPLLGFVKPDEFINWYKQNEK	LSPEEAFQLRVIPKDKSLELEVRIQPGYYLYQSKFNFNTYPAGLLKKPIFSQSLSHVDEFFGRQAIFRHQAHISLPLSSPTNTLQLTITMQGCADLGICYPPLKQEYTIQ-KGQVLPRSTGSFSTSGPNRKDLVSLLTKSSLSPRSRAQFLPAEQGEAPLPIAFAWKNILKSLLLFFFTGLAMSLTACMYPLIPIVSSIILRRNEYGK--SFIATFFYTQGIAITYTLLGLLAAFTGTLLNVYFQQAFFIIPSSLLVVLLGLSMLDVVQLQVPLHWQNLLHNTPITVRN-HFLAIFLMGALSALVIGPCTAPPLAFALGYIGTTHNVLLGGSALYVMGLGLGLPLLLFSLLGDRFLPKAGQWMQVIKHLLGVVLLVVAVYLMSPFLPTSLALIAYSCALLFP----LTIFYRYPAVTRLGNIIYLGFSMILVILTIYLIAAYFLKVSSELTDFLSLRFKPQQEQTYTR---YEDPEVLLMALKANLKAHPNQPVYLDFYAKWCATCKQMEKYTFSDSRVKARLSKVNFFQLDVTRNSSKQRQFMRAFQVYAPPALFVIKSPNRYSQPLLGFKPPKQLLEWIEKNGR
ENeissMAnew_00030	gb|OHR45007.1|	7.79e-132	408	585	27	601	protein-disulfide reductase DsbD [Neisseria sp. HMSC071B12]	1739546	LPPEKAFVPQVNVTDKGINVEFKIADGYYMYQSKIVAATAPEGVLAEPVFSKGELKEDEFFGKQTVFHRAAQVNWPYKKAAPTYKLTLTYQGCAEAGVCYPPVDTSFEI-KGNGLYKTQSDEPISAKDR-----FLQPDSAKP-SPAAAPKASQNDDNSRFKLSWDTLNANLLAFFTAGVFLSFTACMYPLLPIVSSIIVGDKTAGKGRAFALSVAYVQGLALTYTLVGVIAGLTGALLTVWLQQAWVVLAAAGLMVVLALSMFGLFNIQLPNAVQSYFQNQSSKLSGGKIASVFVMGILSALIVGPCVAPPLGFALGYIGQTGDAVLGGLALYALALGTGVPLILIGTFGGHILPKAGDWMNGIKYAFGFILLAVAVYLATPHLPYYLVVALYTLLMIVP-AIMLLIKSSKQKGRLKTAASVLGF--LLIIGGAWFGWQSANKQTTALHHFLTLSPPSEAGKTTDHGKMFTDVAELKAAMDAALKANPDKPIVLDFYADWCIACKEMANYTLNQPQVHEAVDMERFFQIDVTANTPEHQALYKEYGIYGPPGIFAIHADGRRSDPLLGFAKPDEFINWYKQNEK	LSPEEAFQLRVIPKDKSLELEVRIQPGYYLYQSKFNFNTYPAGLLKKPIFSQSLSHVDEFFGRQAIFRHQAHISLPLSSPTNTLQLTITMQGCADLGICYPPLKQEYTIQKGQVLPRSTGSFSTSGPNRKDLVSLLTKSSLSPRSRAQFLPAEQGEAPLPIAFAWKNILKSLLLFFFTGLAMSLTACMYPLIPIVSSIILRRNEYGK--SFIATFFYTQGIAITYTLLGLLAAFTGTLLNVYFQQAFFIIPSSLLVVLLGLSMLDVVQLQVPLHWQNLLHNTPITVRNHFLA-IFLMGALSALVIGPCTAPPLAFALGYIGTTHNVLLGGSALYVMGLGLGLPLLLFSLLGDRFLPKAGQWMQVIKHLLGVVLLVVAVYLMSPFLPTSLALIAYSCALLFPLTIFYRYPAVTRLGNI----IYLGFSMILVILTIYLIAAYFLKVSSELTDFLSLRFKPQQEQTYTR---YEDPEVLLMALKANLKAHPNQPVYLDFYAKWCATCKQMEKYTFSDSRVKARLSKVNFFQLDVTRNSSKQRQFMRAFQVYAPPALFVIKSPNRYSQPLLGFKPPKQLLEWIEKNGR
ENeissMAnew_00030	ref|WP_049227874.1|	8.24e-132	408	587	27	600	protein-disulfide reductase DsbD [Morococcus cerebrosus]	1056807	LPPEKAFVPQVNVTDKGINVEFKIADGYYMYQSKIVAATAPEGVLAEPVFSKGELKEDEFFGKQTVFHRAAQVNWPYKKAAPTYKLTLTYQGCAEAGVCYPPVDTSFEI-KGNGLYKTQSDEPISAKDR----------FLQPDSAKPAAAAPKAPQNDDGSRFKLSWETLNANLLAFFLAGLGLSFTACMYPLLPIVSSIVVGDKNAGKKRAFALSMVYVQGLALTYTLVGVIAGLTGALLTVWLQQAWVVLAAAGLMVVLALSMFGLFNIQLPNAVQSYFQNQSSKLSGGKIASVFVMGILSALIVGPCVAPPLAFALGYIGQTGDAVLGGLALYTLALGTGVPLILIGTFGGHVLPKAGDWMNGIKYAFGFILLAVAVYLATPHLPYYLVVALYSLLMIVPAIMLLIKSGKQKGRLKTTASVLGF--LLLIGGAWFGWQSANKQTTALHHFLTLAPPSEAGKTTDHGKIFTDVAELKAAMDAALKANPDKPVVLDFYADWCIACKEMASYTLNQPQVHEAVDMERFFQIDVTANTPDHQAMLKEYGLYGPPGIFVIHADGRRSDPLLGFAKPDEFINWYKQNEK	LSPEEAFQLRVIPKDKSLELEVRIQPGYYLYQSKFNFNTYPAGLLKKPIFSQSLSHVDEFFGRQAIFRHQAHISLPLSSPTNTLQLTITMQGCADLGICYPPLKQEYTIQKGQVLPRSTGSFSTSGPNRKDLVSLLTKSSLSPRSRAQFLPAE---QGEAPLPIAFAWKNILKSLLLFFFTGLAMSLTACMYPLIPIVSSIILRRNEYGK--SFIATFFYTQGIAITYTLLGLLAAFTGTLLNVYFQQAFFIIPSSLLVVLLGLSMLDVVQLQVPLHWQNLLHNTPITVRNHFLA-IFLMGALSALVIGPCTAPPLAFALGYIGTTHNVLLGGSALYVMGLGLGLPLLLFSLLGDRFLPKAGQWMQVIKHLLGVVLLVVAVYLMSPFLPTSLALIAYSCALLFP--LTIFYRYPAVTRLGNII-YLGFSMILVILTIYLIAAYFLKVSSELTDFLSLRFKPQQEQTYTR---YEDPEVLLMALKANLKAHPNQPVYLDFYAKWCATCKQMEKYTFSDSRVKARLSKVNFFQLDVTRNSSKQRQFMRAFQVYAPPALFVIKSPNRYSQPLLGFKPPKQLLEWIEKNGR
ENeissMAnew_00030	ref|WP_070492613.1|	1.25e-131	407	584	27	601	protein-disulfide reductase DsbD [Neisseria mucosa]	488	LPPEKAFVPQVNVTDKGINVEFKIADGYYMYQSKIVAATAPEGVLAEPVFSKGELKEDEFFGKQTVFHRAAQVNWPYKKAAPTYKLTLTYQGCAEAGVCYPPVDTSFEI-KGNGLYKTQSDEPISAKDR-----FLQPDSAKP-SPAAAPKASQNDDNSRFKLSWDTLNANLLAFFTAGVFLSFTACMYPLLPIVSSIIVGDKTAGKGRAFALSVAYVQGLALTYTLVGVIAGLTGALLTVWLQQAWVVLAAAGLMVVLALSMFGLFNIQLPNAVQSYFQNQSSKLSGGKIFSVFVMGILSALIVGPCVAPPLGFALGYIGQTGDAVLGGLALYVLALGTGVPLILIGTFGGHVLPKAGDWMNGIKYAFGFILLAVAVYLATPHLPYYLIVALYTLLMIVPAVMLLVKSGKQKGRLKTAASVLGF--LLIIGGAWFGWQSANKQTTALHHFLTLSPPSEAGKTTDHGKMFTDVAELKAAMDAALKANPDKPVVLDFYADWCISCKEMANYTLNQPQVHEAVDMERFFQIDVTANMPEHQALYKEYGIYGPPGIFAIHADGRRSDPLLGFAKPDEFINWYKQNEK	LSPEEAFQLRVIPKDKSLELEVRIQPGYYLYQSKFNFNTYPAGLLKKPIFSQSLSHVDEFFGRQAIFRHQAHISLPLSSPTNTLQLTITMQGCADLGICYPPLKQEYTIQKGQVLPRSTGSFSTSGPNRKDLVSLLTKSSLSPRSRAQFLPAEQGEAPLPIAFAWKNILKSLLLFFFTGLAMSLTACMYPLIPIVSSIILRRNEYGK--SFIATFFYTQGIAITYTLLGLLAAFTGTLLNVYFQQAFFIIPSSLLVVLLGLSMLDVVQLQVPLHWQNLLHNTPITVRN-HFLAIFLMGALSALVIGPCTAPPLAFALGYIGTTHNVLLGGSALYVMGLGLGLPLLLFSLLGDRFLPKAGQWMQVIKHLLGVVLLVVAVYLMSPFLPTSLALIAYSCALLFP--LTIFYRYPAVTRLGNII-YLGFSMILVILTIYLIAAYFLKVSSELTDFLSLRFKPQQEQTYTR---YEDPEVLLMALKANLKAHPNQPVYLDFYAKWCATCKQMEKYTFSDSRVKARLSKVNFFQLDVTRNSSKQRQFMRAFQVYAPPALFVIKSPNRYSQPLLGFKPPKQLLEWIEKNGR
ENeissMAnew_00030	ref|WP_070679130.1|	1.52e-131	407	585	27	601	protein-disulfide reductase DsbD [Neisseria sp. HMSC055H02]	1739411	LPPEKAFVPQVNVTDKGINVEFKIADGYYMYQSKIVAATAPEGVLGEPVFSKGEAKEDEFFGKQTVFHRAAQVNWPYKKAAPTYKLTLTYQGCAEAGVCYPPVDTSFEINGNGLYQPQSDEPISA-----KD--RFLQPDSAKP-SPAAAPKASQNDDGSRFKLSWETLNANLLAFFTAGVFLSFTACMYPLLPIVSSIIVGDKTAGKGRAFALSVAYVQGLALTYTLVGVIAGLTGALLTVWLQQAWVVLAAAGLMVVLALSMFGLFNIQLPNAVQSYFQNQSSKLSGGKIFSVFVMGILSALIVGPCVAPPLGFALGYIGQTGDAVLGGLALYVLALGTGVPLILIGTFGGHVLPKAGDWMNGIKYAFGFILLAVAVYLATPHLPYYLVVALYTLLMIVPAVMLLVKSGKQKGRLKTAASVLGF--LLIIGGAWFGWQSANKQTTALHHFLTLSPPSEAGKTTGHGKMFTDVAELKAAMDAALKANPDKPVVLDFYADWCISCKEMANYTLNQPQVHEAVDMERFFQIDVTANTPEHQALYKEYGIYGPPGIFAIHADGRRSDPLLGFVKPDEFINWYKQNEK	LSPEEAFQLRVIPKDKSLELEVRIQPGYYLYQSKFNFNTYPAGLLKKPIFSQSLSHVDEFFGRQAIFRHQAHISLPLSSPTNTLQLTITMQGCADLGICYPPLKQEYTIQ-KGQVLPRSTGSFSTSGPNRKDLVSLLTKSSLSPRSRAQFLPAEQGEAPLPIAFAWKNILKSLLLFFFTGLAMSLTACMYPLIPIVSSIILRRNEYGK--SFIATFFYTQGIAITYTLLGLLAAFTGTLLNVYFQQAFFIIPSSLLVVLLGLSMLDVVQLQVPLHWQNLLHNTPITVRN-HFLAIFLMGALSALVIGPCTAPPLAFALGYIGTTHNVLLGGSALYVMGLGLGLPLLLFSLLGDRFLPKAGQWMQVIKHLLGVVLLVVAVYLMSPFLPTSLALIAYSCALLFPLTIFYRYPA--VTRLGNII-YLGFSMILVILTIYLIAAYFLKVSSELTDFLSLRFKPQQEQTYTR---YEDPEVLLMALKANLKAHPNQPVYLDFYAKWCATCKQMEKYTFSDSRVKARLSKVNFFQLDVTRNSSKQRQFMRAFQVYAPPALFVIKSPNRYSQPLLGFKPPKQLLEWIEKNGR
ENeissMAnew_00030	ref|WP_003777672.1|	5.77e-131	406	585	27	601	protein-disulfide reductase DsbD [Neisseria macacae]	496	LPPEKAFVPQVNVTDKGINVEFKIADGYYMYQSKIVAATAPEGVLGEPVFSKGEAKEDEFFGKQTVFHRAAQVNWPYKKAAPTYKLTLTYQGCAEAGVCYPPVDTSFEINGNGLYQPQSDEPISA-----KD--RFLQPDSAKP-SPAAAPKASQNDDSSRFKLSWDTLNANLLAFFTAGVFLSFTACMYPLLPIVSSIIVGDKTAGKGRAFALSVAYVQGLALTYTLVGVIAGLTGALLTVWLQQAWVVLAAAGLMVVLALSMFGLFNIQLPNAVQSYFQNQSSKLSGGKIFSVFVMGILSALIVGPCVAPPLGFALGYIGQTGDAVLGGLALYVLALGTGVPLILIGTFGGHVLPKAGDWMNGIKYAFGFILLAVAVYLATPHLPYYLVVALYTLLMIVPAVMLLVKSGKQKGRLKTAASVLGF--LLIIGGAWFGWQSANKQTTALHHFLTLSPPSEAGKTTDHGKMFTDVAELKATMDAALRANPDKPVVLDFYADWCISCKEMANYTLNQPQVHEAVDMERFFQIDVTANTPEHQALYKEYGIYGPPGIFAIHADGRRSDPLLGFAKPDEFINWYKQNEK	LSPEEAFQLRVIPKDKSLELEVRIQPGYYLYQSKFNFNTYPAGLLKKPIFSQSLSHVDEFFGRQAIFRHQAHISLPLSSPTNTLQLTITMQGCADLGICYPPLKQEYTIQ-KGQVLPRSTGSFSTSGPNRKDLVSLLTKSSLSPRSRAQFLPAEQGEAPLPIAFAWKNILKSLLLFFFTGLAMSLTACMYPLIPIVSSIILRRNEYGK--SFIATFFYTQGIAITYTLLGLLAAFTGTLLNVYFQQAFFIIPSSLLVVLLGLSMLDVVQLQVPLHWQNLLHNTPITVRN-HFLAIFLMGALSALVIGPCTAPPLAFALGYIGTTHNVLLGGSALYVMGLGLGLPLLLFSLLGDRFLPKAGQWMQVIKHLLGVVLLVVAVYLMSPFLPTSLALIAYSCALLFPLTIFYRYPAVT--RLGNII-YLGFSMILVILTIYLIAAYFLKVSSELTDFLSLRFKPQQEQTYTR---YEDPEVLLMALKANLKAHPNQPVYLDFYAKWCATCKQMEKYTFSDSRVKARLSKVNFFQLDVTRNSSKQRQFMRAFQVYAPPALFVIKSPNRYSQPLLGFKPPKQLLEWIEKNGR
ENeissMAnew_00030	ref|WP_070440767.1|	6.86e-131	405	585	27	601	protein-disulfide reductase DsbD [Neisseria sp. HMSC03D10]	1581049	LPPEKAFVPQVNVTDKGINVEFKIADGYYMYQSKIVAATASEGLLGEPVFSKGEAKEDEFFGKQTVFHRAAQVNWPYKKAAPTYKLTLTYQGCAEAGVCYPPVDTSFEINGNGLYQPQSDEPISA-----KD--RFLQPDSAKP-SPAAAPKASQNDDNSRFKLSWDTLNANLLAFFTAGVFLSFTACMYPLLPIVSSIIVGDKTAGKGRAFALSVAYVQGLALTYTLVGVIAGLTGALLTVWLQQAWVVLAAAGLMVVLALSMFGLFNIQLPNAVQSYFQNQSSKLSGGKIFSVFVMGILSALIVGPCVAPPLGFALGYIGQTGDAVLGGLALYVLALGTGVPLILIGTFGGHVLPKAGDWMNGIKYAFGFILLAVAVYLATPHLPYYLVVALYTLLMIVPAVMLLVKSGKQKGRLKTAASVLGF--LLIIGGAWFGWQSANKQTTALHHFLTLSPPSEAGKTTDHGKMFTDVAELKAAMDAALKANPDKPVVLDFYADWCISCKEMANYTLNQPQVHEAVDMERFFQIDVTANTPEHQALYKEYGIYGPPGIFAIHADGRRSDPLLGFVKPDEFINWYKQNEK	LSPEEAFQLRVIPKDKSLELEVRIQPGYYLYQSKFNFNTYPAGLLKKPIFSQSLSHVDEFFGRQAIFRHQAHISLPLSSPTNTLQLTITMQGCADLGICYPPLKQEYTIQ-KGQVLPRSTGSFSTSGPNRKDLVSLLTKSSLSPRSRAQFLPAEQGEAPLPIAFAWKNILKSLLLFFFTGLAMSLTACMYPLIPIVSSIILRRNEYGK--SFIATFFYTQGIAITYTLLGLLAAFTGTLLNVYFQQAFFIIPSSLLVVLLGLSMLDVVQLQVPLHWQNLLHNTPITVRN-HFLAIFLMGALSALVIGPCTAPPLAFALGYIGTTHNVLLGGSALYVMGLGLGLPLLLFSLLGDRFLPKAGQWMQVIKHLLGVVLLVVAVYLMSPFLPTSLALIAYSCALLFPLTIFYRYPAVT--RLGNII-YLGFSMILVILTIYLIAAYFLKVSSELTDFLSLRFKPQQEQTYTR---YEDPEVLLMALKANLKAHPNQPVYLDFYAKWCATCKQMEKYTFSDSRVKARLSKVNFFQLDVTRNSSKQRQFMRAFQVYAPPALFVIKSPNRYSQPLLGFKPPKQLLEWIEKNGR
ENeissMAnew_00030	ref|WP_036494928.1|	8.18e-131	405	583	24	592	protein-disulfide reductase DsbD [Neisseria weaveri]	28091	SKLLSPEEAFIPQVNVTEQGISAQFAIAEGYYLYQSKIEAETDPDGLLAEARYSKGEEKEDEFFGRQTVYHHTAQADWPYKQPQTPYKLILKYQGCAEAGVCYPPAEAVFDIQGNGLYQTGQAQEPAAAKNRFLKPDNTGLNKNTNTDSSR--------------FKLSWDTLNANLLAFFLAGLGLSFTACMYPLLPIVSGIIIGDKNTSKSRAFILTLIYVQGLALTYTAVGVIAGLTGSLLTVWLQQPWVVLSAAAVMVLLSLSMFGIFNLQLPVAIQSYFQNQSSKLNGGKTVSVFVMGMLSALIVGPCVAPPLAFALGYIGQTGDAALGGLALYTLALGTGVPLILIGTFGGHILPRAGTWMNGIKYAFGFILLAVAVYLATPYLPYWLVASLYTILILAPAALLFYHMPKQKGRLKIIGLVSATALLLGGLWFGFQSLNRQTTALHHFLTLTPPSEQHGGYGHSFTDVSRLKAAMQQALTENPNQPVLLDFYADWCVSCKEMAAYTLNQPAVHEAVDMNRFFKIDVTANTPEHQALLKEYGLFGPPGIFAVHADGRRSEPLLGFVKPEAFIDWYRQN	TKSLSPEEAFQLRVIPKDKSLELEVRIQPGYYLYQSKFNFNTYPAGLLKKPIFSQSLSHVDEFFGRQAIFRHQAHISLPLSSPTNTLQLTITMQGCADLGICYPPLKQEYTIQKGQVLPRSTGSFSTSGPNR--KDLVSLLTKSSLSPRSRAQFLPAEQGEAPLPIAFAWKNILKSLLLFFFTGLAMSLTACMYPLIPIVSSIILRRNEYGKS--FIATFFYTQGIAITYTLLGLLAAFTGTLLNVYFQQAFFIIPSSLLVVLLGLSMLDVVQLQVPLHWQNLLHNTPITVRN-HFLAIFLMGALSALVIGPCTAPPLAFALGYIGTTHNVLLGGSALYVMGLGLGLPLLLFSLLGDRFLPKAGQWMQVIKHLLGVVLLVVAVYLMSPFLPTSLALIAYSCALLFPLT-IFYRYPAVTRLGNIIYLGFSMILVILTIYLIAAYFLKVSSELTDFLSLRFKPQQEQTYTR-YEDPEVLLMALKANLKAHPNQPVYLDFYAKWCATCKQMEKYTFSDSRVKARLSKVNFFQLDVTRNSSKQRQFMRAFQVYAPPALFVIKSPNRYSQPLLGFKPPKQLLEWIEKN
# BLASTP 2.14.0+
# Query: ENeissMAnew_00031
# Database: /home/blastdb/nr
# Fields: query id, subject id, evalue, bit score, alignment length, s. start, s. end, subject title, subject tax id, subject seq, query seq
# 10 hits found
ENeissMAnew_00031	ref|WP_067530604.1|	4.88e-110	330	303	1	302	MULTISPECIES: ribosome biogenesis GTPase YlqF [Proteobacteria]	1224	MSIQWFPGHMHKTQKALTERLKSTDMVIEMLDARLPASSQNPLLAQLSRGKPKLYLLNKQDLADPELTCVWLAELQNRP-DTRALALDASERQAAQKITAACRALVPHRQGIDRPLRVLICGIPNVGKSTLINGMIGKKSAKTGNEPGITKTEQRLLLADDFWLYDTPGMLWPKIIVPQSGYNLAASGAVGRNALDEETVALELLDYLRQHYLPQLQARYQADPAESQSWQDTDWLEWIGRRRGALLGGRRINYQKAAENTLTDFRDGQIGRITLETPEQWQAWLAAAREEEARLQAKRAERQ	MSIQWFPGHMYKTRKKMQERLRSIDLVIEVLDARLPSSSLNPLIERITGDKIKLKLLNKADLADPIVTKLWLEYFTTQQVDTRALAITSNNRLEKERLISHCRSLLPHRGGIDKPLRIMICGIPNVGKSTLINQLAGRVVAKAANEAGITQDEQRIVLKEDVWLYDTPGMLWEKISIPENGYRLAIAGSVGKRAYNPEEAALHLLSYLKKHYQDCLVERYSLEPWQQARPAAEDWLYFIAEKRGTFTSARRVDYQRASELILQDFRSGKLGLISLERPSEWLCWQQAAAQESDRLKGQKEKKQ
ENeissMAnew_00031	ref|WP_137040997.1|	2.36e-109	329	303	1	302	ribosome biogenesis GTPase YlqF [Neisseria subflava]	28449	MAIQWFPGHMNKAKKAIAERIKSVDMVIEMLDARMPASSENPLLAQLSKGKPKLKILNKQDLADPERTKVWLEHYNSRQ-DTRAIALDSSETGAHGKITQACRAMIPHRQGIEKPLRVLICGIPNVGKSTLINGMIGKKSAKTGNEPGITKAEQRLFLADDFWLYDTPGMLWPKIIVEEGGYNLAAGGAVGRNALDEEEVALELLDYLRRHYLALLQERYQADKDPSSHWDDTSWLEWIAKKRGAVLSGGRVNYQKAAENILTDFREGKIGRITLETPNQWETWLKKARQKEAELKAIREARK	MSIQWFPGHMYKTRKKMQERLRSIDLVIEVLDARLPSSSLNPLIERITGDKIKLKLLNKADLADPIVTKLWLEYFTTQQVDTRALAITSNNRLEKERLISHCRSLLPHRGGIDKPLRIMICGIPNVGKSTLINQLAGRVVAKAANEAGITQDEQRIVLKEDVWLYDTPGMLWEKISIPENGYRLAIAGSVGKRAYNPEEAALHLLSYLKKHYQDCLVERYSLEPWQQARPAAEDWLYFIAEKRGTFTSARRVDYQRASELILQDFRSGKLGLISLERPSEWLCWQQAAAQESDRLKGQKEKKQ
ENeissMAnew_00031	ref|WP_154954104.1|	2.46e-109	329	303	1	302	ribosome biogenesis GTPase YlqF [Neisseria flavescens]	484	MAIQWFPGHMNKAKKAIAERIKSVDMVIEMLDARMPASSENPLLAQLSKGKPKLKILNKQDLADPERTKVWLEHYNSRQ-DTRAIALDSSETGAHGKITQACRAMIPHRQGIEKPLRVLICGIPNVGKSTLINGMIGKKSAKTGNEPGITKAEQRLFLADDFWLYDTPGMLWPKIIVEEGGYNLAAGGAVGRNALDEEEVALELLDYLRRHYLALLQERYQADKDPSSHWDDTSWLEWIAKKRGAVLSGGRVNYQKAAENILADFREGKIGRITLETPNQWETWLKKARQKEAELKAVREARK	MSIQWFPGHMYKTRKKMQERLRSIDLVIEVLDARLPSSSLNPLIERITGDKIKLKLLNKADLADPIVTKLWLEYFTTQQVDTRALAITSNNRLEKERLISHCRSLLPHRGGIDKPLRIMICGIPNVGKSTLINQLAGRVVAKAANEAGITQDEQRIVLKEDVWLYDTPGMLWEKISIPENGYRLAIAGSVGKRAYNPEEAALHLLSYLKKHYQDCLVERYSLEPWQQARPAAEDWLYFIAEKRGTFTSARRVDYQRASELILQDFRSGKLGLISLERPSEWLCWQQAAAQESDRLKGQKEKKQ
ENeissMAnew_00031	ref|WP_107723014.1|	2.98e-109	328	303	1	302	ribosome biogenesis GTPase YlqF [Neisseria subflava]	28449	MAIQWFPGHMNKAKKAIAERIKSVDMVIEMLDARMPASSENPLLAQLSKGKPKLKILNKQDLADPERTKVWLEHYNSRQ-DTRAIALDSSETGAHGKITQACRAMIPHRQGIEKPLRVLICGIPNVGKSTLINGMIGKKSAKTGNEPGITKAEQRLFLADDFWLYDTPGMLWPKIIVEEGGYNLAAGGAVGRNALDEEEVALELLDYLRRHYLALLQERYQADKDPSSHWDDTSWLEWIAKKRGAVLSGGRVNYQKAAENILTDFREGKIGRITLETPNQWETWLKKARQKEAELKAIREARK	MSIQWFPGHMYKTRKKMQERLRSIDLVIEVLDARLPSSSLNPLIERITGDKIKLKLLNKADLADPIVTKLWLEYFTTQQVDTRALAITSNNRLEKERLISHCRSLLPHRGGIDKPLRIMICGIPNVGKSTLINQLAGRVVAKAANEAGITQDEQRIVLKEDVWLYDTPGMLWEKISIPENGYRLAIAGSVGKRAYNPEEAALHLLSYLKKHYQDCLVERYSLEPWQQARPAAEDWLYFIAEKRGTFTSARRVDYQRASELILQDFRSGKLGLISLERPSEWLCWQQAAAQESDRLKGQKEKKQ
ENeissMAnew_00031	ref|WP_070461623.1|	3.17e-109	328	303	1	302	MULTISPECIES: ribosome biogenesis GTPase YlqF [Neisseria]	482	MAIQWFPGHMNKAKKAIAERIKSVDMVIEMLDARMPASSENPLLAQLSKGKPKLKILNKQDLADPERTKVWLEHYNSRQ-DTRAIALDSSETGAHGKITQACRAMIPHRQGIEKPLRVLICGIPNVGKSTLINGMIGKKSAKTGNEPGITKAEQRLFLADDFWLYDTPGMLWPKIIVEEGGYNLAAGGAVGRNALDEEEVALELLDYLRRHYLALLQERYQADKDPSSHWDDTSWLEWIAKKRGAVLSGGRVNYQKAAENILTDFREGKIGRITLETPNQWEAWLKKARQKEAELKAIREARK	MSIQWFPGHMYKTRKKMQERLRSIDLVIEVLDARLPSSSLNPLIERITGDKIKLKLLNKADLADPIVTKLWLEYFTTQQVDTRALAITSNNRLEKERLISHCRSLLPHRGGIDKPLRIMICGIPNVGKSTLINQLAGRVVAKAANEAGITQDEQRIVLKEDVWLYDTPGMLWEKISIPENGYRLAIAGSVGKRAYNPEEAALHLLSYLKKHYQDCLVERYSLEPWQQARPAAEDWLYFIAEKRGTFTSARRVDYQRASELILQDFRSGKLGLISLERPSEWLCWQQAAAQESDRLKGQKEKKQ
ENeissMAnew_00031	gb|EER56209.1|	3.94e-109	328	303	1	302	ribosome biogenesis GTP-binding protein YlqF [Neisseria flavescens SK114]	596320	MAIQWFPGHMNKAKKAIAERIKSVDMVIEMLDARMPASSENPLLAQLSKGKPKLKILNKQDLADPERTKVWLEHYNSRQ-DTRAIALDSSETGAHGKITQACRAMIPHRQGIEKPLRVLICGIPNVGKSTLINGMIGKKSAKTGNEPGITKAEQRLFLADDFWLYDTPGMLWPKIIVEEGGYNLAAGGAVGRNALDEEEVALELLDYLRRHYLALLQERYQADKDPSSHWDDTSWLEWIAKKRGAVLSGGRINYQKAAENILTDFREGKIGRITLETPNQWETWLKKARQKEAELKAIREARK	MSIQWFPGHMYKTRKKMQERLRSIDLVIEVLDARLPSSSLNPLIERITGDKIKLKLLNKADLADPIVTKLWLEYFTTQQVDTRALAITSNNRLEKERLISHCRSLLPHRGGIDKPLRIMICGIPNVGKSTLINQLAGRVVAKAANEAGITQDEQRIVLKEDVWLYDTPGMLWEKISIPENGYRLAIAGSVGKRAYNPEEAALHLLSYLKKHYQDCLVERYSLEPWQQARPAAEDWLYFIAEKRGTFTSARRVDYQRASELILQDFRSGKLGLISLERPSEWLCWQQAAAQESDRLKGQKEKKQ
ENeissMAnew_00031	ref|WP_188212197.1|	3.98e-109	328	303	1	302	ribosome biogenesis GTPase YlqF [Neisseria sp. RH3002v2g]	1871109	MAIQWFPGHMNKAKKAIAERIKSVDMVIEMLDARMPASSENPLLAQLSKGKPKLKILNKQDLADPERTKVWLEHYNSRQ-DTRAIALDSSETGAHGKITQACRAMIPHRQGIEKPLRVLICGIPNVGKSTLINGMIGKKSAKTGNEPGITKAEQRLFLADDFWLYDTPGMLWPKIIVEEGGYNLAAGGAVGRNALDEEEVALELLDYLRRHYLALLQERYQSDKDPSSHWDDTSWLEWIAKKRGAVLSGGRVNYQKAAENILTDFREGKIGRITLETPNQWEAWLKKARQKEAELKAIREARK	MSIQWFPGHMYKTRKKMQERLRSIDLVIEVLDARLPSSSLNPLIERITGDKIKLKLLNKADLADPIVTKLWLEYFTTQQVDTRALAITSNNRLEKERLISHCRSLLPHRGGIDKPLRIMICGIPNVGKSTLINQLAGRVVAKAANEAGITQDEQRIVLKEDVWLYDTPGMLWEKISIPENGYRLAIAGSVGKRAYNPEEAALHLLSYLKKHYQDCLVERYSLEPWQQARPAAEDWLYFIAEKRGTFTSARRVDYQRASELILQDFRSGKLGLISLERPSEWLCWQQAAAQESDRLKGQKEKKQ
ENeissMAnew_00031	ref|WP_192212609.1|	5.52e-109	328	303	1	302	ribosome biogenesis GTPase YlqF [Neisseria gonorrhoeae]	485	MAIQWFPGHMNKARKAIAERAKSVDMVIEMLDARMPASSENPLLAQLSKGKPKLKILNKQDLADPERTKVWLDHYNSRP-DTRAIALDSSETGAHGKITQACRAMIPHRQGIDKPLRVLICGIPNVGKSTLINGMIGKKSAKTGNEPGITKAEQRLFLADDFWLYDTPGMLWKKIIVEESGYNLAAGGAVGRNALDEEEVALELLDYLRRHYLPMLQERYQADKDPSSHWDDNSWLEWIAKKRGAVLSGGRVNYQKAAENILTDFREGKIGRITLETPNQWETWLKKARQKEAELKAIREARK	MSIQWFPGHMYKTRKKMQERLRSIDLVIEVLDARLPSSSLNPLIERITGDKIKLKLLNKADLADPIVTKLWLEYFTTQQVDTRALAITSNNRLEKERLISHCRSLLPHRGGIDKPLRIMICGIPNVGKSTLINQLAGRVVAKAANEAGITQDEQRIVLKEDVWLYDTPGMLWEKISIPENGYRLAIAGSVGKRAYNPEEAALHLLSYLKKHYQDCLVERYSLEPWQQARPAAEDWLYFIAEKRGTFTSARRVDYQRASELILQDFRSGKLGLISLERPSEWLCWQQAAAQESDRLKGQKEKKQ
ENeissMAnew_00031	ref|WP_003747365.1|	6.79e-109	328	303	1	302	MULTISPECIES: ribosome biogenesis GTPase YlqF [Neisseria]	482	MAIQWFPGHMNKAKKAIAERIKSVDMVIEMLDARMPASSENPLLAQLSKGKPKLKILNKQDLADPERTKVWLEHYNSRQ-DTRAIALDSSETGAHGKITQACRAMIPHRQGIEKPLRVLICGIPNVGKSTLINGMIGKKSAKTGNEPGITKAEQRLFLADDFWLYDTPGMLWPKIIVEEGGYNLAAGGAVGRNALDEEEVALELLDYLRRHYLALLQERYQADKDPSSHWDDTSWLEWIAKKRGAVLSGGRINYQKAAENILTDFREGKIGRITLETPNQWEAWLKKARQKEAELKAIREARK	MSIQWFPGHMYKTRKKMQERLRSIDLVIEVLDARLPSSSLNPLIERITGDKIKLKLLNKADLADPIVTKLWLEYFTTQQVDTRALAITSNNRLEKERLISHCRSLLPHRGGIDKPLRIMICGIPNVGKSTLINQLAGRVVAKAANEAGITQDEQRIVLKEDVWLYDTPGMLWEKISIPENGYRLAIAGSVGKRAYNPEEAALHLLSYLKKHYQDCLVERYSLEPWQQARPAAEDWLYFIAEKRGTFTSARRVDYQRASELILQDFRSGKLGLISLERPSEWLCWQQAAAQESDRLKGQKEKKQ
ENeissMAnew_00031	ref|WP_089036868.1|	7.03e-109	328	303	1	302	ribosome biogenesis GTPase YlqF [Neisseria chenwenguii]	1853278	MAIQWFPGHMNKAKKAIAERIKTIDMVIEMLDARLPASSENPLLARLSKGKPKLKILNKQDLADPERTAVWLEHYNSRP-DTRAIALDSSEKGATAKITAACRAMMPNRGGIDKPLRVLICGIPNVGKSTLINGMIGKKSAKTGNEPGITKAEQRLFLADDFWLYDTPGMLWPKIIVEESGYNLAASGAVGRNALDEEEVALELVDYLRRHYLPLLQARYQADKDPSSHWNDTDWLEWIAKKRGAVLSGGRINYQKAAENTLTDFRDGHIGRITLETPNQWETWLKKAKQKEAELKAAREARK	MSIQWFPGHMYKTRKKMQERLRSIDLVIEVLDARLPSSSLNPLIERITGDKIKLKLLNKADLADPIVTKLWLEYFTTQQVDTRALAITSNNRLEKERLISHCRSLLPHRGGIDKPLRIMICGIPNVGKSTLINQLAGRVVAKAANEAGITQDEQRIVLKEDVWLYDTPGMLWEKISIPENGYRLAIAGSVGKRAYNPEEAALHLLSYLKKHYQDCLVERYSLEPWQQARPAAEDWLYFIAEKRGTFTSARRVDYQRASELILQDFRSGKLGLISLERPSEWLCWQQAAAQESDRLKGQKEKKQ
# BLASTP 2.14.0+
# Query: ENeissMAnew_00032
# Database: /home/blastdb/nr
# Fields: query id, subject id, evalue, bit score, alignment length, s. start, s. end, subject title, subject tax id, subject seq, query seq
# 10 hits found
ENeissMAnew_00032	ref|WP_009425062.1|	2.57e-86	268	280	1	279	MULTISPECIES: RNase adapter RapZ [unclassified Neisseria]	2623750	MKIILISGLSGSGKSVALKQLEDAGYYCVDNMPMEMLPQLVLHHIRGGGVENLAVSVDIRSRIKMSEVEKQLDYLAKQGHQAEILFLEADEATLVRRFSETRRSHPLSSLNQALTESLRQERQTLAPLREKAYCIDTSKMNAQQLRHTVRRWLGAEHRGMMLVFESFGFKYGTPTNADFIFDMRSLPNPYYDPALRPFNGMQPEIRAYLDAEPLAGEMAADIAAFLERWLPRMQIESRSYVTVALGCTGGQHRSVYIAERLADRFRGR-YPVLVRHRQLD	MNLVLITGISGSGKSITLNALEDLGFYCVDNLPLELLEHLIAWHRRQGNTDNLAVSIDARSKGLWTDLSQLLHQIKATEDRLSILFLEAKEEVLIKRYSETRRTHPLQESFPSLREAIAKERILLNPVRETALILDTSYMHNSHLIKWIQAWVGNNGKAFQLIFESFGFKFGTPLDSNYIFDIRCLPNPFYSPSLAHLVGKDKAVQEFFEQFPEVGEMISSIISFLERSILLFQKGTLTTLTVAIGCTGGVHRSVYVVDKLAAYFRSRNYAVLEHHRQLE
ENeissMAnew_00032	ref|WP_025871508.1|	4.17e-84	262	280	1	278	RNase adapter RapZ [Methylobacillus glycogenes]	406	MQLVIVTGLSGSGKSIVLKMLEDSGYYCIDNLPATLLPQ-ISEHLSQGHHDQVAISIDTRSASLQA-LPQNLRQLKDSGMEVQVLFLEANVETLVKRYSETRRRHPLSNETNTLAESISHERHLLEPLVDLGLRIDTSNLSANTLRNWVKEFVIRKSNGLTLLFSSFGFKHGIPLDADYVFDVRCLPNPYYDKELRPYTGQDQVICDFLEQQASVQLMFDDISGFVERWLPSFVADNRSYLTVALGCTGGQHRSVYLVERLGKYFREREGKVMIRHRELE	MNLVLITGISGSGKSITLNALEDLGFYCVDNLPLELLEHLIAWHRRQGNTDNLAVSIDARSKGLWTDLSQLLHQIKATEDRLSILFLEAKEEVLIKRYSETRRTHPLQESFPSLREAIAKERILLNPVRETALILDTSYMHNSHLIKWIQAWVGNNGKAFQLIFESFGFKFGTPLDSNYIFDIRCLPNPFYSPSLAHLVGKDKAVQEFFEQFPEVGEMISSIISFLERSILLFQKGTLTTLTVAIGCTGGVHRSVYVVDKLAAYFRSRNYAVLEHHRQLE
ENeissMAnew_00032	ref|WP_007343373.1|	4.34e-84	263	277	1	277	RNase adapter RapZ [Neisseria bacilliformis]	267212	MKIILISGLSGSGKSVALKLLEDTGCYCVDNLPIEMLPALVAYHIGRGEVANLAVSIDIRSHIKTGEVEQQLARLKQQGHSADILFLEAAEAVLLRRFSETRRSHPLAAADNSLIENLRRERQILAPLREHAYRIDTSQMNAQQLRRTVRQWFDAGNGGLTLVFQSFGFKYGTPADADFMFDVRSLPNPYYLPDLRPYNGTQEPIRQYLDALPQARAMTDDIAAFLERRLPEIQAESRSYLTVAVGCTGGCHRSVYTVERLAEHFRPRLRVLVRHLR	MNLVLITGISGSGKSITLNALEDLGFYCVDNLPLELLEHLIAWHRRQGNTDNLAVSIDARSKGLWTDLSQLLHQIKATEDRLSILFLEAKEEVLIKRYSETRRTHPLQESFPSLREAIAKERILLNPVRETALILDTSYMHNSHLIKWIQAWVGNNGKAFQLIFESFGFKFGTPLDSNYIFDIRCLPNPFYSPSLAHLVGKDKAVQEFFEQFPEVGEMISSIISFLERSILLFQKGTLTTLTVAIGCTGGVHRSVYVVDKLAAYFRSRNYAVLEHHR
ENeissMAnew_00032	ref|WP_049260634.1|	1.32e-83	261	277	1	277	RNase adapter RapZ [Neisseria bacilliformis]	267212	MKIILISGLSGSGKSVALKLLEDTGCYCVDNLPIEMLPALVAYHIGRGEVANLAVSVDIRSHIKTGEVEQQLARLKQQGHCADILFLEAAETVLLRRFSETRRSHPLAAADNSLIENLRRERQILAPLREHAYRIDTSQMNAQQLRRTVRQWFDAGNGGLTLVFQSFGFKYGTPADADFMFDVRSLPNPYYLPDLRPFNGTQEPIRQYLDALPQTRAMTDDIAAFLERRLPEIQAESRSYLTVAVGCTGGCHRSVYTVERLAEHFRPRLRVLVRHLR	MNLVLITGISGSGKSITLNALEDLGFYCVDNLPLELLEHLIAWHRRQGNTDNLAVSIDARSKGLWTDLSQLLHQIKATEDRLSILFLEAKEEVLIKRYSETRRTHPLQESFPSLREAIAKERILLNPVRETALILDTSYMHNSHLIKWIQAWVGNNGKAFQLIFESFGFKFGTPLDSNYIFDIRCLPNPFYSPSLAHLVGKDKAVQEFFEQFPEVGEMISSIISFLERSILLFQKGTLTTLTVAIGCTGGVHRSVYVVDKLAAYFRSRNYAVLEHHR
ENeissMAnew_00032	gb|OIP11514.1|	5.48e-82	257	279	1	278	RNase adaptor protein RapZ [Betaproteobacteria bacterium CG2_30_59_46]	1805050	MQLILISGLSGSGKSVALTVLEDSGFYCVDNLPAQLLPNIAGFLNQTGHT-RIAISVDARSGGQFSQLPDIIEHLKAQGLDLRLLFLEAKTDTLVKRFSETRRRHPLSNDQRTLQECIQLERDLLEPVSALGHRIDTSDLNANSLRTWIKGFVDFDRSRLTLLFQSFGFKHGIPLDADFVFDVRCLPNPHYDPVLRPLTGKDAAVAAFLEGDANVQKMLGDIRRFVEDWLPCFIRDNRNYLTIALGCTGGQHRSVYFAEKLAEHFRASGQQTMVRHREL	MNLVLITGISGSGKSITLNALEDLGFYCVDNLPLELLEHLIAWHRRQGNTDNLAVSIDARSKGLWTDLSQLLHQIKATEDRLSILFLEAKEEVLIKRYSETRRTHPLQESFPSLREAIAKERILLNPVRETALILDTSYMHNSHLIKWIQAWVGNNGKAFQLIFESFGFKFGTPLDSNYIFDIRCLPNPFYSPSLAHLVGKDKAVQEFFEQFPEVGEMISSIISFLERSILLFQKGTLTTLTVAIGCTGGVHRSVYVVDKLAAYFRSRNYAVLEHHRQL
ENeissMAnew_00032	gb|OFZ86466.1|	1.85e-81	256	276	1	275	RNase adaptor protein RapZ [Betaproteobacteria bacterium RBG_16_64_18]	1797477	MQLVLVSGLSGSGKSIALNVLEDSGYYCVDNLPVKLLQETVQLLRDAGNA-RVAMSIDARSGGSLALIPGYLENLKAQGVDVRLLFLDATDHALIRRFSETRRRHPLARGNITLEECLTRERDLLSPIAEVGHRIDTSELHPNALRTWIRDLLDVDPRSIVLLFESFAYKQGIPLDADLVFDVRCLPNPFYDPRLRPMSGLDPDVAGFLEREPQVGKMLADIRDFVATWLPAYTGDNRSYLTVAIGCTGGQHRSVYFVEKLAAHFRALTSVVVRHR	MNLVLITGISGSGKSITLNALEDLGFYCVDNLPLELLEHLIAWHRRQGNTDNLAVSIDARSKGLWTDLSQLLHQIKATEDRLSILFLEAKEEVLIKRYSETRRTHPLQESFPSLREAIAKERILLNPVRETALILDTSYMHNSHLIKWIQAWVGNNGKAFQLIFESFGFKFGTPLDSNYIFDIRCLPNPFYSPSLAHLVGKDKAVQEFFEQFPEVGEMISSIISFLERSILLFQKGTLTTLTVAIGCTGGVHRSVYVVDKLAAYFRSRNYAVLEHH
ENeissMAnew_00032	gb|PIY01986.1|	4.34e-81	254	278	1	277	RNase adapter RapZ, partial [Hydrogenophilales bacterium CG_4_10_14_3_um_filter_58_23]	1974027	QLILISGLSGSGKSVALTVLEDSGFYCVDNLPAQLLPNIAGFLNQTGHT-RIAISVDARSGGQFSQLPDIIEHLKAQGLDLRLLFLEAKTDTLVKRFSETRRRHPLSNDQRTLQECIQLERDLLEPVSALGHRIDTSDLNANSLRTWIKGFVDFDRSRLTLLFQSFGFKHGIPLDADFVFDVRCLPNPHYDPVLRPLTGKDAAVAAFLEGDANVQKMLGDIRRFVEDWLPCFIRDNRNYLTIALGCTGGQHRSVYFAEKLAEHFRASGQQTMVRHREL	NLVLITGISGSGKSITLNALEDLGFYCVDNLPLELLEHLIAWHRRQGNTDNLAVSIDARSKGLWTDLSQLLHQIKATEDRLSILFLEAKEEVLIKRYSETRRTHPLQESFPSLREAIAKERILLNPVRETALILDTSYMHNSHLIKWIQAWVGNNGKAFQLIFESFGFKFGTPLDSNYIFDIRCLPNPFYSPSLAHLVGKDKAVQEFFEQFPEVGEMISSIISFLERSILLFQKGTLTTLTVAIGCTGGVHRSVYVVDKLAAYFRSRNYAVLEHHRQL
ENeissMAnew_00032	gb|TAN83780.1|	5.57e-81	254	279	1	277	RNase adapter RapZ [Gallionella sp.]	2052161	MQLFLISGLSGSGKSVALKALEDSGFYCVDNLPAELLTSLVD-HLLPAGYGNIAVSIDVRSANSVQRLPELMQQLMQKKLAVHVLFLDAQDDTLVKRFSETRRLHPLNDGVRTLPECVSHERELLAEISNIGHHIDTSELNASALRAWIKQFIKLDRARLTLLFESFGFKHGIPLDADLVFDVRCLPNPYYNPALRPLTGNDAAVIEFLESTPSAQDMFGDIRNFVERWLPCFVADNRSYLTVAIGCTGGQHRSVYFAEKLARYFEPQQ-QVLVRHREL	MNLVLITGISGSGKSITLNALEDLGFYCVDNLPLELLEHLIAWHRRQGNTDNLAVSIDARSKGLWTDLSQLLHQIKATEDRLSILFLEAKEEVLIKRYSETRRTHPLQESFPSLREAIAKERILLNPVRETALILDTSYMHNSHLIKWIQAWVGNNGKAFQLIFESFGFKFGTPLDSNYIFDIRCLPNPFYSPSLAHLVGKDKAVQEFFEQFPEVGEMISSIISFLERSILLFQKGTLTTLTVAIGCTGGVHRSVYVVDKLAAYFRSRNYAVLEHHRQL
ENeissMAnew_00032	gb|OFZ86354.1|	1.62e-80	253	279	1	277	RNase adaptor protein RapZ [Betaproteobacteria bacterium RIFCSPLOWO2_02_FULL_62_79]	1797485	MQLILITGLSGSGKSVALNVLEDSSFYCVDNLPAKLLPELVGFLTAAG-YERVALSIDVRGGTTLTELPRQIADLKRAGVEVSVLFLDAKADTLIKRYSETRRRHPLSDSALTLPECIARERELLTDIADLAHRVDTSDLSPNTLRSWVKDFVGLAGSGLTLLFESFGYKNGIPLDADLVFDVRCLPNPHYDPQLRPLTGKDQTVIDFLSANSDTQKMLDDIRRFVENWLPSFNRDNRSYLTVAIGCTGGRHRSVYLAEVLAGHFRTQT-PVLVRHREL	MNLVLITGISGSGKSITLNALEDLGFYCVDNLPLELLEHLIAWHRRQGNTDNLAVSIDARSKGLWTDLSQLLHQIKATEDRLSILFLEAKEEVLIKRYSETRRTHPLQESFPSLREAIAKERILLNPVRETALILDTSYMHNSHLIKWIQAWVGNNGKAFQLIFESFGFKFGTPLDSNYIFDIRCLPNPFYSPSLAHLVGKDKAVQEFFEQFPEVGEMISSIISFLERSILLFQKGTLTTLTVAIGCTGGVHRSVYVVDKLAAYFRSRNYAVLEHHRQL
ENeissMAnew_00032	gb|OZA27045.1|	1.71e-80	253	279	1	277	RNase adaptor protein RapZ [Hydrogenophilales bacterium 17-64-11]	1970526	MQIVLVSGLSGSGKSIAIAVLEDVGYYCVDNLPLAMLQPLVDYLKREGH-DRIAIAIDARSGASFTQLPLIAEALRNQGADLRVIFLEAKTLSLVKRFSETRRRHPLSSDSVSLQEAIQLEREMLAEIAPLAHRIDTSDLSASALRLWIKDLIGQDRSRITLLFESFGFKHGIPLDADLVFDIRCLPNPHYVAELRPLTGRDRPVQDFLEASPNAMALLADIRGFVENWLPCFIRDHRAYLTVAIGCTGGQHRSVYFAETLAAAFREREQ-VLVRHREL	MNLVLITGISGSGKSITLNALEDLGFYCVDNLPLELLEHLIAWHRRQGNTDNLAVSIDARSKGLWTDLSQLLHQIKATEDRLSILFLEAKEEVLIKRYSETRRTHPLQESFPSLREAIAKERILLNPVRETALILDTSYMHNSHLIKWIQAWVGNNGKAFQLIFESFGFKFGTPLDSNYIFDIRCLPNPFYSPSLAHLVGKDKAVQEFFEQFPEVGEMISSIISFLERSILLFQKGTLTTLTVAIGCTGGVHRSVYVVDKLAAYFRSRNYAVLEHHRQL
# BLASTP 2.14.0+
# Query: ENeissMAnew_00033
# Database: /home/blastdb/nr
# Fields: query id, subject id, evalue, bit score, alignment length, s. start, s. end, subject title, subject tax id, subject seq, query seq
# 10 hits found
ENeissMAnew_00033	ref|WP_126983765.1|	2.4e-18	87.4	156	21	167	membrane integrity-associated transporter subunit PqiC [Eikenella corrodens]	539	STPATQYFSLPDSAFVPPAGQSSGQTTVQIILAEPLGQGGLVY-QTDAHRLNFARHHLWSAPLDQSLAAAFSNRLNRHGSAR---FVPYGRGNDLPVLKIYIEQFQGSFQGHTLVSGYAQWPNGRTT-----PFNIQTPQQGDGYPAMVESLSQGL	SVPGTRYYYLPDSNFIPPVAQPEEQVTVEVSLPSYLATSAMVIGDNDGSSFQLTTQNLWATELSSAIKNNLINHLNQLGASKKQFFSP--KGLDPRKLLVTLEKFQGDVNGRARVIGYATLLNAKGTVIKSIAFREEARQEADGYPGMLEALNKAL
ENeissMAnew_00033	ref|WP_070633436.1|	1.36e-17	85.5	156	21	167	MULTISPECIES: membrane integrity-associated transporter subunit PqiC [unclassified Eikenella]	2639367	SVPATQYFSLPDSAFVPPAGQSSGQTAVQIILAEPLGQGGLVY-QTDAHRLNFARHHLWAAPLDQSLAAAFSNRLNRHGSAR---FVPYGRGNGLPVLKIYIEQFQGSFQGHTLVSGYAQWPNGRTT-----PFNIQTPQQGDGYPAMVESLSQGL	SVPGTRYYYLPDSNFIPPVAQPEEQVTVEVSLPSYLATSAMVIGDNDGSSFQLTTQNLWATELSSAIKNNLINHLNQLGASKKQFFSP--KGLDPRKLLVTLEKFQGDVNGRARVIGYATLLNAKGTVIKSIAFREEARQEADGYPGMLEALNKAL
ENeissMAnew_00033	ref|WP_067438345.1|	3.11e-17	84.3	158	21	169	membrane integrity-associated transporter subunit PqiC [Eikenella sp. NML01-A-086]	1795826	STPATQYFSLPDSAFVPPAGQSSGQTAVQIILAEPLGQGGLVY-QTDAHCLNFARHHLWAAPLDQSLAAAFSNRLNRHGSAR---FVPYGRGNGLPVLKIYIEQFQGSFQGHTLVSGYAQWPNGRTT-----PFNIQTPQQGDGYPAMVESLSQGLNR	SVPGTRYYYLPDSNFIPPVAQPEEQVTVEVSLPSYLATSAMVIGDNDGSSFQLTTQNLWATELSSAIKNNLINHLNQLGASKKQFFSP--KGLDPRKLLVTLEKFQGDVNGRARVIGYATLLNAKGTVIKSIAFREEARQEADGYPGMLEALNKALRQ
ENeissMAnew_00033	ref|WP_064104969.1|	5.58e-17	84	156	21	167	membrane integrity-associated transporter subunit PqiC [Eikenella corrodens]	539	STPATQYFSLPDSAFVPPAGQSSGQTAVQIILAEPLGQGGLVY-QTDAHRLNFARHHLWAAPLDQSLAAAFSNRLNRRGSAR---FVPYGRGNGLPVLKIYIEQFQGSFQGHTLVSGYAQWPNGRTT-----PFNIQTPQQGDGYPAMVESLSQGL	SVPGTRYYYLPDSNFIPPVAQPEEQVTVEVSLPSYLATSAMVIGDNDGSSFQLTTQNLWATELSSAIKNNLINHLNQLGASKKQFFSP--KGLDPRKLLVTLEKFQGDVNGRARVIGYATLLNAKGTVIKSIAFREEARQEADGYPGMLEALNKAL
ENeissMAnew_00033	ref|WP_154103988.1|	6.01e-17	83.6	156	21	167	membrane integrity-associated transporter subunit PqiC [Eikenella corrodens]	539	SAPATQYFSLPDSAFVPPAGQSSGQTAVQIILAEPLGQGGLVY-QTDAHRLNFARHHLWAAPLDQSLAAAFSNRLNRHGSAR---FVPYGRGNGLPVLKIYIEQFQGSFQGHTLVSGYAQWPNGRTT-----PFNIQTPQQGDGYPAMVESLSQGL	SVPGTRYYYLPDSNFIPPVAQPEEQVTVEVSLPSYLATSAMVIGDNDGSSFQLTTQNLWATELSSAIKNNLINHLNQLGASKKQFFSP--KGLDPRKLLVTLEKFQGDVNGRARVIGYATLLNAKGTVIKSIAFREEARQEADGYPGMLEALNKAL
ENeissMAnew_00033	ref|WP_064088099.1|	1.32e-16	82.8	156	21	167	membrane integrity-associated transporter subunit PqiC [Eikenella corrodens]	539	STPATQYFSLPDSAFVPPAGQSSGQTAVQIILAEPLGQGGLVY-QTDAHRLNFARHHLWATPLDQSLAAAFSNRLNRHDSAR---FVPYGRGNGLPVLKIYIEQFQGSFQGHTLVSGYAQWPNGRTT-----PFNIQTPQQGDGYPAMVESLSQGL	SVPGTRYYYLPDSNFIPPVAQPEEQVTVEVSLPSYLATSAMVIGDNDGSSFQLTTQNLWATELSSAIKNNLINHLNQLGASKKQFFSP--KGLDPRKLLVTLEKFQGDVNGRARVIGYATLLNAKGTVIKSIAFREEARQEADGYPGMLEALNKAL
ENeissMAnew_00033	ref|WP_064090349.1|	1.53e-16	82.8	152	25	167	membrane integrity-associated transporter subunit PqiC [Eikenella halliae]	1795832	TQYFSLPDSAFVPPAGQSSGQTAVQIILAEPLGQGGLVY-QTDAHRLNFARHHLWAAPLDQSLAAAFSNRLNRHGSAR---FVPYGRGNDLPVLKIYIEQFQGSFQGHTLVSGYAQWPNGRTT-----PFNIQTPQQGDGYPAMVESLSQGL	TRYYYLPDSNFIPPVAQPEEQVTVEVSLPSYLATSAMVIGDNDGSSFQLTTQNLWATELSSAIKNNLINHLNQLGASKKQFFSP--KGLDPRKLLVTLEKFQGDVNGRARVIGYATLLNAKGTVIKSIAFREEARQEADGYPGMLEALNKAL
ENeissMAnew_00033	ref|WP_107810742.1|	1.62e-16	82.4	168	12	170	membrane integrity-associated transporter subunit PqiC [Neisseria subflava]	28449	LAAC--GTAQSTQYFVLPDSQYIRPAAQGNE-IAVKVNLAEPLANGGLVY-QTDAYHVNLAKNHLWAAPLDGALAANLSNKLNRLNSHRTFVPASRSQSSQTLKVYIEAFQGSYQGQTTISGYAQWPDG-----RSKPFNAITPQQGDGYTAMLESLENGLSQVADTI	LSACTFDSVPGTRYYYLPDSNFIPPVAQPEEQVTVEVSLPSYLATSAMVIGDNDGSSFQLTTQNLWATELSSAIKNNLINHLNQLGASKKQFFSPKGLDPRKLLVTLEKFQGDVNGRARVIGYATLLNAKGTVIKSIAFREEARQEADGYPGMLEALNKALRQLSQRL
ENeissMAnew_00033	ref|WP_003823405.1|	2.44e-16	82	154	23	167	membrane integrity-associated transporter subunit PqiC [Eikenella corrodens]	539	PATQYFSLPDSAFVPPAGQSSGQTAVQIILAEPLGQGGLVY-QTDAHRLNFARHHLWAAPLDQSLAAAFSNRLNRRGSAR---FVPYGRGNGLPVLKIYIEQFQGSFQGHTLVSGYAQWPNGRTT-----PFNIQTPQQGDGYPAMVESLSQGL	PGTRYYYLPDSNFIPPVAQPEEQVTVEVSLPSYLATSAMVIGDNDGSSFQLTTQNLWATELSSAIKNNLINHLNQLGASKKQFFSP--KGLDPRKLLVTLEKFQGDVNGRARVIGYATLLNAKGTVIKSIAFREEARQEADGYPGMLEALNKAL
ENeissMAnew_00033	ref|WP_070592120.1|	2.9e-16	81.6	168	12	170	MULTISPECIES: membrane integrity-associated transporter subunit PqiC [Neisseria]	482	LAAC--GTAQSTQYFVLPDSQYIRPAAQGNE-IAVKVNLAEPLANGGLVY-QTDAYHVNLAKNHLWAAPLDGALAANLSNKLNRLNPHRTFVPASRSQSSQTLKVYIEAFQGSYQGQTTISGYAQWPDG-----RSKPFNAVTPQQGDGYTAMLESLENGLSQVADTI	LSACTFDSVPGTRYYYLPDSNFIPPVAQPEEQVTVEVSLPSYLATSAMVIGDNDGSSFQLTTQNLWATELSSAIKNNLINHLNQLGASKKQFFSPKGLDPRKLLVTLEKFQGDVNGRARVIGYATLLNAKGTVIKSIAFREEARQEADGYPGMLEALNKALRQLSQRL
# BLASTP 2.14.0+
# Query: ENeissMAnew_00034
# Database: /home/blastdb/nr
# Fields: query id, subject id, evalue, bit score, alignment length, s. start, s. end, subject title, subject tax id, subject seq, query seq
# 10 hits found
ENeissMAnew_00034	ref|WP_182121439.1|	2.49e-114	358	530	14	542	intermembrane transport protein PqiB [Neisseria shayeganii]	607712	STFSFMVWLIPLIALLTGAWLYMQHLRQTGPEITLHLADADGIEVDNTVIKVLNVNVGRITAIHLRPDGQGVELTARLNADAKDMMRKDTQFWIVKPRVDSGGITGLGTLVSGSYIAFVPGKSEETADTFQVADFPPVAAFGKSGLRLRLKGS-SDKILSSGSPVTYRNISVGSVESADFDPVSKTVAYQIYIHSPNEALIGNNVRFWLQSGINVELGGSGVKIDTPSLPALISGAIAFEEPAGGGKGSPVGNNTLFTLYPSRAEVDNLPEARSLYYVVFFKDSIRGLSIDAPVEYKGIPIGTVSEVPYFERNDSLSLFDKGWIPVRIRIDPARLEMNADSQSQEAWRDQIDRALRRGLTATLSSNNLLTGSLYVELADAPGAQNTLKPAASYRGDTVIASRTGGGLGELQQQLSALLDKFNRLPLEKTVGELNGSLAELKATLRQANQLLGKPQTQQIPAELNRTLAELRTTLQGISPQSPVYGDVQNTLRQIDRTLRDASPILNTLKEQPNALIFNSDTVDPTPKGSR	SIFS-VIWFVPIVAVLIMLWLTYDYYRSLGTAITLHISNAEGLEVENTVLKVLNVEVGRIKSIKLAADGKDVLMTAYVNSDNPSLLAKDTQYWVVKPLLTKGGVSGLSTLISGSYIGVLPGKSKEKRKDFLVSDHPPSIAYRTQGKMLQLVGEDNDTLLAPGSAVLYHGINVGTVDYSYFDVKDKKAHYQIFISSPNDQLLGTNIRFWIEFGVSLNTSEGSIQFKGLNFDNLL-GSIAFSEPKGEGRGEPVHENQQFPVYANELRVPASIPKEAYHLVGFFNQGIKNLSKGAMVEYKGVQVGRIEQVPYYAAGDKAHMFSIKSIPVLFYIDPGAL----DSSGGKAFRKEIDQALSRGLVATIASGNLIMGGQYISLYEKLASESINYPRERYQNIRVIPT-TITGLDHLTENINQLLSKLH----GQTVHKLNHDLDEIASTLHSVRTLINSLGQRDVVGKIEQSVQQLNVSLKSLSPGSELYRNISGLLQQLKELSRNVN-------NKTNSLFIFKNAVDPVPGKVR
ENeissMAnew_00034	ref|WP_066569236.1|	2.56e-110	347	525	20	542	intermembrane transport protein PqiB [Snodgrassella sp. CFCC 13594]	1775559	SVVWLIPLLALLTGAWLLFQHIRNTGPEITLYMNNADGIEINNTVIKVLNVTVGKVTAIKIRANEQGVAITAQLNADVKDMIRKDTQFWVVKPRIDQSGITGLNTLVSGSYIAFTPGHSQETADTFQVADLPPASAIGQNGLRLRLIGS-SDKLLVAGSPVLYGDISVGQIEKADFNPANKTVHYQIYINSPYNQLVGKNVQFWLQTGLRIEASGGGVHIDSAPIPALLSGAIVFKEPAA-GKGSAVSSDAEFTLYNSYVDLQSQPSTRALYYVAFFKQSVRGLRSGAPVEYQGINIGSVADVPYFAHNDSHQLFSKGWIPVRIRIEPARMEINANPQDDAIWRRDIQAALNAGLSASLESDNLITGNLYVQLAQATPGTPTLRPSTTYQNQTVIATRSSGLGHIQDQLSDLLSKINKLPLDQSVRELNGTLAQLQATLGSANKLLAQDKTQRLPDELAKTLAELRQTLQGVSPQSPLYGNIQSTLQSIDHTLKAAQPTLRTLQQQPNALIFNRQGHDPIPKGSR	SVIWFVPIVAVLIMLWLTYDYYRSLGTAITLHISNAEGLEVENTVLKVLNVEVGRIKSIKLAADGKDVLMTAYVNSDNPSLLAKDTQYWVVKPLLTKGGVSGLSTLISGSYIGVLPGKSKEKRKDFLVSDHPPSIAYRTQGKMLQLVGEDNDTLLAPGSAVLYHGINVGTVDYSYFDVKDKKAHYQIFISSPNDQLLGTNIRFWIEFGVSLNTSEGSIQFKGLNFDNLL-GSIAFSEPKGEGRGEPVHENQQFPVYANELRVPASIPKEAYHLVGFFNQGIKNLSKGAMVEYKGVQVGRIEQVPYYAAGDKAHMFSIKSIPVLFYIDPGALDSSGGKA----FRKEIDQALSRGLVATIASGNLIMGGQYISLYEKLASESINYPRERYQNIRVIPTTITGLDHLTENINQLLSKLH----GQTVHKLNHDLDEIASTLHSVRTLINSLGQRDVVGKIEQSVQQLNVSLKSLSPGSELYRNISGLLQQL-------KELSRNVNNKTNSLFIFKNAVDPVPGKVR
ENeissMAnew_00034	ref|WP_174833677.1|	4.03e-110	347	524	24	545	intermembrane transport protein PqiB [Snodgrassella sp. ESL0323]	2705034	LVWIIPVLALLTGAWLLFQHLRHTGPEITLYIKDADGLEINTTTIKVMNVTVGKVTAIRISPDEKGVQIKAQMTADVKNMLRKDTQFWIVKPRIDQSGITGLNTLVSGSYIAFTPGHSKERAETFTVADLPPVTAISQSGMRLRLKGH-SDKLLNPGSPVLYGDISAGQIEKAYFDPKDNSVHYQVYINSPYDSLIGDKVKFWLQTGLQVTATGGGVHIDSAPIPALLSGAIVF-KTMFEGKGNPVANNTEFTLYNSERELDNLPTNRAQYYVVFFQQSVRGLSVGAPVEYQGINIGSVADVPYFAPNDSHKLFQHGWIPVRLRIEPGRMEINAGKQDDKIWQQQIQQALNLGLSASLEKDNLITGNQYISLSQAQAGESLFKPVAQYQGYTVISSTHTGLDMIQNQLTALLAKMNKLPIENTMKQLDMTLAQLKTTLASADRLLSQNKTQQLPAELAATLKELRTTLQGVSSTSPLYGDIQQTLKSIDSTLKDAQPTLKTLKQQPNALIFNRRGHDPEPKGAR	VIWFVPIVAVLIMLWLTYDYYRSLGTAITLHISNAEGLEVENTVLKVLNVEVGRIKSIKLAADGKDVLMTAYVNSDNPSLLAKDTQYWVVKPLLTKGGVSGLSTLISGSYIGVLPGKSKEKRKDFLVSDHPPSIAYRTQGKMLQLVGEDNDTLLAPGSAVLYHGINVGTVDYSYFDVKDKKAHYQIFISSPNDQLLGTNIRFWIEFGVSLNTSEGSIQFKGLNFDNLL-GSIAFSEPKGEGRGEPVHENQQFPVYANELRVPASIPKEAYHLVGFFNQGIKNLSKGAMVEYKGVQVGRIEQVPYYAAGDKAHMFSIKSIPVLFYIDPGALDSSGGKA----FRKEIDQALSRGLVATIASGNLIMGGQYISLYEKLASESINYPRERYQNIRVIPTTITGLDHLTENINQLLSKLHG----QTVHKLNHDLDEIASTLHSVRTLINSLGQRDVVGKIEQSVQQLNVSLKSLSPGSELY-------RNISGLLQQLKELSRNVNNKTNSLFIFKNAVDPVPGKVR
ENeissMAnew_00034	ref|WP_084551011.1|	5.57e-110	347	524	24	545	intermembrane transport protein PqiB [Snodgrassella alvi]	1196083	LVWIIPVLALLTGAWLLFQHLRHTGPEITLYIKDADGIEINTTTIKVMNVTVGKVTAIRISPDEKGVQIKAQMTADVKNMLRKDTQFWIVKPRIDQSGITGLNTLVSGSYIAFTPGHSKERAETFTVADLPPVTAISQSGIRLRLKGH-SDKLLNPGSPVLYGDISAGQIEKAYFDPKDNSVHYQVYINSPYDSLIGDKVKFWLQTGLQITASGGGVHIDSAPIPALLSGAIVF-KTMFEGKGNPVANNTEFTLYNSERELDNLPTNRAQYYVVFFQQSVRGLSVGAPVEYQGINIGSVADVPYFAPNDSHKLFQHGWIPVRLRIEPGRMEINAGKQDDKIWQQQIQQALNLGLSASLEKDNLITGNQYISLSQAQAGESLFKPVAQYQGYTVISSTHTGLDMIQNQLTALLAKMNKLPIENTMKQLDMTLAQLKTTLASADRLLSQNKTQQLPAELAATLKELRTTLQGVSSTSPLYGDIQQTLKSIDSTLKDAQPTLKTLKQQPNALIFNRRGHDPEPKGAR	VIWFVPIVAVLIMLWLTYDYYRSLGTAITLHISNAEGLEVENTVLKVLNVEVGRIKSIKLAADGKDVLMTAYVNSDNPSLLAKDTQYWVVKPLLTKGGVSGLSTLISGSYIGVLPGKSKEKRKDFLVSDHPPSIAYRTQGKMLQLVGEDNDTLLAPGSAVLYHGINVGTVDYSYFDVKDKKAHYQIFISSPNDQLLGTNIRFWIEFGVSLNTSEGSIQFKGLNFDNLL-GSIAFSEPKGEGRGEPVHENQQFPVYANELRVPASIPKEAYHLVGFFNQGIKNLSKGAMVEYKGVQVGRIEQVPYYAAGDKAHMFSIKSIPVLFYIDPGALDSSGGKA----FRKEIDQALSRGLVATIASGNLIMGGQYISLYEKLASESINYPRERYQNIRVIPTTITGLDHLTENINQLLSKLHG----QTVHKLNHDLDEIASTLHSVRTLINSLGQRDVVGKIEQSVQQLNVSLKSLSPGSELY-------RNISGLLQQLKELSRNVNNKTNSLFIFKNAVDPVPGKVR
ENeissMAnew_00034	ref|WP_100125928.1|	5.94e-110	347	524	24	545	intermembrane transport protein PqiB [Snodgrassella alvi]	1196083	LVWIIPVLALLTGAWLLFQHLRHTGPEITLYIKDADGIEINTTTIKVMNVTVGKVTAIRISPDEKGVQIKAQMTADVKNMLRKDTQFWIVKPRIDQSGITGLNTLVSGSYIAFTPGHSKERAETFTVADLPPVTAISQSGIRLRLKGH-SDKLLNPGSPVLYGDISAGQIEKAYFDPKDNSVHYQVYINSPYDSLIGDKVKFWLQTGLQITASGGGVHIDSAPIPALLSGAIVF-KTMFEGKGNPVANNTEFTLYNSERELDNLPTNRAQYYVVFFQQSVRGLSVGAPVEYQGINIGSVADVPYFALNDSHKLFQHGWIPVRLRIEPGRMEINAGKQDDKIWQQQIQQALNLGLSASLEKDNLITGNQYISLSQAQAGESLFKPVAQYQGYTVISSTHTGLDMIQNQLTALLAKMNKLPIENTMKQLDMTLAQLKTTLASADRLLSQNKTQQLPAELAATLKELRTTLQGVSSTSPLYGDIQQTLKSIDSTLKDAQPTMKTLKQQPNALIFNRRGHDPEPKGAR	VIWFVPIVAVLIMLWLTYDYYRSLGTAITLHISNAEGLEVENTVLKVLNVEVGRIKSIKLAADGKDVLMTAYVNSDNPSLLAKDTQYWVVKPLLTKGGVSGLSTLISGSYIGVLPGKSKEKRKDFLVSDHPPSIAYRTQGKMLQLVGEDNDTLLAPGSAVLYHGINVGTVDYSYFDVKDKKAHYQIFISSPNDQLLGTNIRFWIEFGVSLNTSEGSIQFKGLNFDNLL-GSIAFSEPKGEGRGEPVHENQQFPVYANELRVPASIPKEAYHLVGFFNQGIKNLSKGAMVEYKGVQVGRIEQVPYYAAGDKAHMFSIKSIPVLFYIDPGALDSSGGKA----FRKEIDQALSRGLVATIASGNLIMGGQYISLYEKLASESINYPRERYQNIRVIPTTITGLDHLTENINQLLSKLHG----QTVHKLNHDLDEIASTLHSVRTLINSLGQRDVVGKIEQSVQQLNVSLKSLSPGSELY-------RNISGLLQQLKELSRNVNNKTNSLFIFKNAVDPVPGKVR
ENeissMAnew_00034	ref|WP_084562251.1|	2.49e-109	345	524	24	545	intermembrane transport protein PqiB [Snodgrassella alvi]	1196083	LVWIIPVLALLTGAWLLFQHLRHTGPEITLYIKDADGIEINMTTIKVMNVTVGKVTAIRISPDEKGVQIKAQMTADVKNMLRKDTQFWIVKPRIDQSGITGLNTLVSGSYIAFTPGHSKERAETFTVADLPPVTAISQSGIRLRLKGH-SDKLLNPGSPVLYGDISAGQIEKAYFDPKDNSVHYQVYINSPYDSLIGDKVKFWLQTGLQVTASGGGVHIDSAPIPALLSGAIVF-KTMFEGKGNPVANNTEFTLYNSERELDNLPTNRAQYYVVFFQQSVRGLSVGAPVEYQGINIGSVADVPYFAPNDSHKLFQHGWIPVRLRIEPGRMEINAGKQDDKIWQQQIQQALNLGLSASLEKDNLITGNQYISLSQAQAGESLFKPVAQYQGYTVISSTHTGLDMIQNQLTALLAKMNKLPIENTMKQLDITLAQLKTTLASADRLLSQNKTQQLPAELAATLKELRTTLQGVSSTSPLYGDIQQTLKSIDSTLKDAQPTLKTLKQQPNALIFNRRGHDPEPKGAR	VIWFVPIVAVLIMLWLTYDYYRSLGTAITLHISNAEGLEVENTVLKVLNVEVGRIKSIKLAADGKDVLMTAYVNSDNPSLLAKDTQYWVVKPLLTKGGVSGLSTLISGSYIGVLPGKSKEKRKDFLVSDHPPSIAYRTQGKMLQLVGEDNDTLLAPGSAVLYHGINVGTVDYSYFDVKDKKAHYQIFISSPNDQLLGTNIRFWIEFGVSLNTSEGSIQFKGLNFDNLL-GSIAFSEPKGEGRGEPVHENQQFPVYANELRVPASIPKEAYHLVGFFNQGIKNLSKGAMVEYKGVQVGRIEQVPYYAAGDKAHMFSIKSIPVLFYIDPGALDSSGGKA----FRKEIDQALSRGLVATIASGNLIMGGQYISLYEKLASESINYPRERYQNIRVIPTTITGLDHLTENINQLLSKLHG----QTVHKLNHDLDEIASTLHSVRTLINSLGQRDVVGKIEQSVQQLNVSLKSLSPGSELY-------RNISGLLQQLKELSRNVNNKTNSLFIFKNAVDPVPGKVR
ENeissMAnew_00034	ref|WP_171460991.1|	2.61e-109	345	529	22	546	MCE family protein [Vitreoscilla sp. C1]	96942	SKSRTLSIIWLVPIATLIVAIVLLVSYLRNNGTEVTLHMPSADGVEINKTPIKILNVEVGKVIDVRLNDAGDGVLLTAKINGNMQHQLRSDSLFWIVKPEFDQRGIRGLGTLVSGAYIGFKPGNAAEIKNEFIISDDPPS-ADLGEGLHLKL-SSTRAKMLPNGAPVFYEDLQVGQITQSTFDTKNQHVHYDIFIQKSHQDLVGDHVKFWIKSGVNIQTNSQGIQIDAAPIGSILSGAIAFTQPLSTGKGASVKDGHTFTLHSNISDVMEPAS--PRAFYLVAFFDQSMRGVSAGATVEYKGLPIGVIEKTPFFHNNDQLNLLENRYIPVQLRIEPSAIEMGANPIETKQWQQKFDQAIRQGLYATIISNNIVTGNMSIELTDELSADPSLKPQDRYAGLSVIPTRAVGLNATVKNLNRLLVKFNHLPLEQTVGQLNQNLAELQKTLGSVNQLLNTPNTQSIPKELNQTLKQLRGTLEGVSPDSPAYRDVQNTLQSLDRTLQKSNPLLKKLGEKPNSFIFDSKSADPIP	SKISIFSVIWFVPIVAVLIMLWLTYDYYRSLGTAITLHISNAEGLEVENTVLKVLNVEVGRIKSIKLAADGKDVLMTAYVNSDNPSLLAKDTQYWVVKPLLTKGGVSGLSTLISGSYIGVLPGKSKEKRKDFLVSDHPPSIAYRTQGKMLQLVGEDNDTLLAPGSAVLYHGINVGTVDYSYFDVKDKKAHYQIFISSPNDQLLGTNIRFWIEFGVSLNTSEGSIQFKGLNFDNLL-GSIAFSEPKGEGRGEPVHENQQFPVYAN--ELRVPASIPKEAYHLVGFFNQGIKNLSKGAMVEYKGVQVGRIEQVPYYAAGDKAHMFSIKSIPVLFYIDPGALDSSGG----KAFRKEIDQALSRGLVATIASGNLIMGGQYISLYEKLASESINYPRERYQNIRVIPTTITGLDHLTENINQLLSKLH----GQTVHKLNHDLDEIASTLHSVRTLINSLGQRDVVGKIEQSVQQLNVSLKSLSPGSELYRNISGLLQQLKE-------LSRNVNNKTNSLFIFKNAVDPVP
ENeissMAnew_00034	ref|WP_084553473.1|	3.66e-109	344	524	24	545	intermembrane transport protein PqiB [Snodgrassella alvi]	1196083	LVWIIPVLALLTGAWLLFQHLRHTGPEITLYIKDADGLEINTTTIKVMNVTVGKVTAIRISPDEKGVQIKAQMTADVKNMLRKDTQFWIVKPRIDQSGITGLNTLVSGSYIAFTPGHSKERAETFTVADLPPVTAISQSGMRLRLKGH-SDKLLNPGSPVLYGDISAGQIEKAYFDPKDNSVHYQVYINSPYDSLIGDKVKFWLQTGLQVTASGGGVHIDSAPIPALLSGAIVF-KTMFEGKGNPVANNTEFTLYNSERELDNLPTNRAQYYVVFFQQSVRGLSVGAPVEYQGINIGSVADVPYFAPNDSHKLFQHGWIPVRLRIEPGRMEINAGKQDDKIWQQQIQQALNLGLSASLEKDNLITGNQYISLSQAQPGESLFKPVTQYQGYTVISSTHTGLDMIQNQLTALLAKMNKLPIENTMKQLDMTLAQLKTTLASADRLLSQNKTQQLPAELAATLKELRTTLQGVSSTSPLYGDIQQTLKSIDSTLKDAQPTLKTLKQQPNALIFNRLGHDPEPKGAR	VIWFVPIVAVLIMLWLTYDYYRSLGTAITLHISNAEGLEVENTVLKVLNVEVGRIKSIKLAADGKDVLMTAYVNSDNPSLLAKDTQYWVVKPLLTKGGVSGLSTLISGSYIGVLPGKSKEKRKDFLVSDHPPSIAYRTQGKMLQLVGEDNDTLLAPGSAVLYHGINVGTVDYSYFDVKDKKAHYQIFISSPNDQLLGTNIRFWIEFGVSLNTSEGSIQFKGLNFDNLL-GSIAFSEPKGEGRGEPVHENQQFPVYANELRVPASIPKEAYHLVGFFNQGIKNLSKGAMVEYKGVQVGRIEQVPYYAAGDKAHMFSIKSIPVLFYIDPGALDSSGGKA----FRKEIDQALSRGLVATIASGNLIMGGQYISLYEKLASESINYPRERYQNIRVIPTTITGLDHLTENINQLLSKLHG----QTVHKLNHDLDEIASTLHSVRTLINSLGQRDVVGKIEQSVQQLNVSLKSLSPGSELY-------RNISGLLQQLKELSRNVNNKTNSLFIFKNAVDPVPGKVR
ENeissMAnew_00034	ref|WP_019958858.1|	4.06e-109	344	529	22	546	MCE family protein [Vitreoscilla stercoraria]	61	SKSRALSIIWLVPIATLIVAIVLLVSYLRNNGTEVTLHMPSADGVEINKTPIKILNVEVGKVIDVRLNDAGDGVLLTAKINGNMQHQLRSDSLFWIVKPEFDQRGIRGLGTLVSGAYIGFKPGNAAEIKNEFIISDDPPS-ADLGEGLHLKL-SSTRAKMLPNGAPVFYEDLQVGQITQSTFDTKNQHVHYDIFIQKSHQDLVGDHVKFWIKSGVNIQTNSQGIQIDAAPIGSILSGAIAFTQPLSTGKGASVKDGHTFTLHSNISDVMEPAS--PRAFYLVAFFDQSMRGVSAGATVEYKGLPIGVIEKTPFFHNNDQLNLLENRYIPVQLRIEPSAIEMGANPIETKQWQQKFDQAIRQGLYATIISNNIVTGNMSIELTDELSADPSLKPQDRYAGLSVIPTRAVGLNATVKNLNRLLVKFNHLPLEQTVGQLNQNLAELQKTLGSVNQLLNNPNTQSIPKELNQTLKQLRGTLEGVSPDSPAYRDVQNTLQSLDRTLQKSNPLLKKLGEKPNSFIFDSKSADPIP	SKISIFSVIWFVPIVAVLIMLWLTYDYYRSLGTAITLHISNAEGLEVENTVLKVLNVEVGRIKSIKLAADGKDVLMTAYVNSDNPSLLAKDTQYWVVKPLLTKGGVSGLSTLISGSYIGVLPGKSKEKRKDFLVSDHPPSIAYRTQGKMLQLVGEDNDTLLAPGSAVLYHGINVGTVDYSYFDVKDKKAHYQIFISSPNDQLLGTNIRFWIEFGVSLNTSEGSIQFKGLNFDNLL-GSIAFSEPKGEGRGEPVHENQQFPVYAN--ELRVPASIPKEAYHLVGFFNQGIKNLSKGAMVEYKGVQVGRIEQVPYYAAGDKAHMFSIKSIPVLFYIDPGALDSSGG----KAFRKEIDQALSRGLVATIASGNLIMGGQYISLYEKLASESINYPRERYQNIRVIPTTITGLDHLTENINQLLSKLH----GQTVHKLNHDLDEIASTLHSVRTLINSLGQRDVVGKIEQSVQQLNVSLKSLSPGSELYRNISGLLQQLKE-------LSRNVNNKTNSLFIFKNAVDPVP
ENeissMAnew_00034	ref|WP_050809993.1|	1.01e-108	343	521	24	543	intermembrane transport protein PqiB [Neisseria weaveri]	28091	SVVWLIPLIALIAGLWLLVQNIRNTGPDITLLMDSADGIEINNTVIKVLSVEVGRVTAIKLREDKKGVAVTARLTADAKDMMRKDTQFWVVKPRIDQSGITGLNTLVSGSYISFTPGKMEESEHTFTVLDIPPIAAIGQSGLRLNLVG-NNDKMLSIGSPVVYENFTVGQIENAVFNPEDQTVRYTVFIQSPNDKLINGNSQFWLESGLHIQAKGDGIRIDTAPIPALLSGAIAFSSPTGNDQGKPVENNAVFQLYNNHSQIENLPGERALYYIAFFKQSIRGLTEGSPVEYKGINIGAVAEAPYFDKNDSTRILANGLIPVRIRIEPSRLEINAERQSKEFWAQEIQMALNKGLTATLTANNLITGSKMIELTDRPSENPKLKPHNHYAGSPVIASQEGGLDAIQAQLNNLLGKLNKLPLDKTVNQVNATLAELQNTLKSANALVNRPQTKALPQEINKTLTELRQTLQGVSPQSPLYHDVQSTLQNIDKTLRDMRPVINNLKEKPNSLIFQSNIKDPIP	SVIWFVPIVAVLIMLWLTYDYYRSLGTAITLHISNAEGLEVENTVLKVLNVEVGRIKSIKLAADGKDVLMTAYVNSDNPSLLAKDTQYWVVKPLLTKGGVSGLSTLISGSYIGVLPGKSKEKRKDFLVSDHPPSIAYRTQGKMLQLVGEDNDTLLAPGSAVLYHGINVGTVDYSYFDVKDKKAHYQIFISSPNDQLLGTNIRFWIEFGVSLNTSEGSIQFKGLNFDNLL-GSIAFSEPKGEGRGEPVHENQQFPVYANELRVPASIPKEAYHLVGFFNQGIKNLSKGAMVEYKGVQVGRIEQVPYYAAGDKAHMFSIKSIPVLFYIDPGALDSSGGKA----FRKEIDQALSRGLVATIASGNLIMGGQYISLYEKLASESINYPRERYQNIRVIPTTITGLDHLTENINQLLSKLH----GQTVHKLNHDLDEIASTLHSVRTLINSLGQRDVVGKIEQSVQQLNVSLKSLSPGSELYRNISGLLQQLKELSR-------NVNNKTNSLFIFKNAVDPVP
# BLASTP 2.14.0+
# Query: ENeissMAnew_00035
# Database: /home/blastdb/nr
# Fields: query id, subject id, evalue, bit score, alignment length, s. start, s. end, subject title, subject tax id, subject seq, query seq
# 10 hits found
ENeissMAnew_00035	gb|KES10625.1|	7.34e-66	225	410	19	422	putative paraquat-inducible protein A [Snodgrassella alvi SCGC AB-598-O02]	1443103	SIPSHHVGCPRCGLSVAIPTIVPGDQAQCPRCHQYLVRVEKYPLDTPLAYASAALIIMII--VYTQLYMIVDMFTLHVDLTLPYMLSSLAQQDYSFLAEVMFLLTFGSPLLFLILCLYVYIGLYYQRVLPGMLYATRTLVRLRHWIMVDVFFIATLVAYIKIISRAQIHFGLAFWLMMVLA--ILLIRTSQGVPEHWIFYQIQTLTGNDPTIIKHSDNTISCNYCLFEQPNSQNICNVCGSFLSKRKPLSLRISMAFLLSAIILYIPANLMPIMIT-RAPNSNLASTILDGIEYMWNDGDVLIAVVIFSASMAIPIMKIISMLVLLYSAAYKPLISPARLTILYRITESIGRWSMIDIFVVIILMSVFTSPLAKVTPGAASIYFCGVVILTMISALSFDSRLLW-DEAKE	SISSRDICCQFCTKSFEIETVNPGEQVKCPRCQETVIRIEKYPVAITVLYTGLALFAFILSFKFSLLSTIIPYTKQANTVAIWQILSLLTRHGSMFLAFVFLLFVLVLPLIFIVTVLYVYAGIYLQRNYRGLATVAKLVIGLKPWIMVDLFLVAITIALIKI--RVLVTFQLGYTMLTLFSCSVFLARVVLTNSDYWLIDKVSEIT----------EIKFDVSEELKGGPWQQNM------------RLRLQLAWALLITSIILYFPANLLPMMNTSRIFGQSYQNTLLEGVIMLWNSGDYLVSIIIFLVSFLLPIVKIFILMIILLTLSYKKIFPTIYLSRAHVLIERIGRWSMIDVFVIMVMTSVFHERIVSITPGVAIIYFALVVILTMLATAVVDTRFLWINEAEN
ENeissMAnew_00035	ref|WP_004284167.1|	1.23e-63	219	421	6	423	paraquat-inducible protein A [Neisseria weaveri]	28091	QTRYREYRGNRYEGMLPAHVVDCPECGQRVSIPDLHQGKKAHCPNCNRYLVRVEKNPYQAPLAYSAASLI--LMLFTYSMLFITVSMPGVTSILTLPSMFASLLQSDFNFLAVTLLILVFGTPLLFLLLCVYVYTALIRNRNYPGLLYATRVMVRLKHWIMVDVFFISTLVAYIKLSSVSMTQFGAAFWLMFALAVMLIRTSSSIPAHWLYHKIHLIRHKNAIQRPSENTGCCSRCLYFRNHDEKTCGVCGADLFNRRPHSLKISLAFLIAAVLLYIPANILPIMISSNPFNEQI-NTIFNGIVYMWKDGDKLIAVIIFSASILVPVAKIIAMLFLLVSAHYKLPMPAAKMSLLYRITDSVGRWSMVDIFVIIILMSAFHTPIARVLPGPAAVYFCLVVILTMLSAYFFDPRLLWDKEKQQ	QASSRTTEVNNLSYSISSRDICCQFCTKSFEIETVNPGEQVKCPRCQETVIRIEKYPVAITVLYTGLALFAFILSFKFSLLSTIIPYTKQANTVAIWQILSLLTRHGSMFLAFVFLLFVLVLPLIFIVTVLYVYAGIYLQRNYRGLATVAKLVIGLKPWIMVDLFLVAITIALIKIRVLVTFQLGYTMLTLFSCSVFLARVVLTNSDYWLIDKVSEITE-----------------IKFDVSEELKGGPWQQNMRLR----LQLAWALLITSIILYFPANLLPMMNTSRIFGQSYQNTLLEGVIMLWNSGDYLVSIIIFLVSFLLPIVKIFILMIILLTLSYKKIFPTIYLSRAHVLIERIGRWSMIDVFVIMVMTSVFHERIVSITPGVAIIYFALVVILTMLATAVVDTRFLWINEAEN
ENeissMAnew_00035	gb|PIT64325.1|	2.04e-59	208	408	1	405	PqiA family protein [Snodgrassella alvi]	1196083	MPAHHVGCPCCGLSLSIRSLTPGEYAHCPRCRQHLVRIEHHPLDTPTAYAIASLI--IMLIVYTQLYMSIDLLGIHVELTIPYMVETLAQHDYSLLAEVMFLLTFGSPVLFLLLCLYVYTGLRYQQILPGMLYATRTLVRLRHWIMVDVFYIATLVAYIKISGMAQIHFGLAFWLMMVLAILLIRTSQGVPEHWIFYQIQRLTGNDPVLQNNGTDTINCNYCLFEQPASLNVCSVCGSYLSRRKPLSLSISMAFLLAAIIFYIPANLLPMMIT-RSLGTNLSSTILDGIEYMWNDGDVLIAVVIFSASMAIPILKIISMLVLLYSAAYRPLMSAHKLTILYRITESIGRWSMIDIFVVIILMSAFSTPLANVTPGAATIYFCAVVILTMVSALSFDPRLLWDEAVQQR	ISSRDICCQFCTKSFEIETVNPGEQVKCPRCQETVIRIEKYPVAITVLYTGLALFAFILSFKFSLLSTIIPYTKQANTVAIWQILSLLTRHGSMFLAFVFLLFVLVLPLIFIVTVLYVYAGIYLQRNYRGLATVAKLVIGLKPWIMVDLFLVAITIALIKIRVLVTFQLGYTMLTLFSCSVFLARVVLTNSDYWLIDKVSEITEIK-----------------FDVSEELK-----GGPWQQNMRLRLQLAWALLITSIILYFPANLLPMMNTSRIFGQSYQNTLLEGVIMLWNSGDYLVSIIIFLVSFLLPIVKIFILMIILLTLSYKKIFPTIYLSRAHVLIERIGRWSMIDVFVIMVMTSVFHERIVSITPGVAIIYFALVVILTMLATAVVDTRFLWINEAENR
ENeissMAnew_00035	ref|WP_081619575.1|	4.99e-59	207	405	21	421	paraquat-inducible protein A [Vitreoscilla stercoraria]	61	SLPTHTTQCPCCGLESVVPQMSQGESANCPQCGQLLVKINRNPYTAPLAFVSAAWILMLLVGSQVYLNMDMIGVSEHLSVIDIFQNLK---HHEYGFLATVMLLLVFFTPVLFMSMYMYVHIALYRQHYLPGTNLCARHMIRLRPWLMVDVFFVATLVALVKIAAVSDFTVGPAFGFVFVYALFLIHMGINIHPHWLFYQLSQLQPDAQPLCISQHKPNTLYCTRCLHAQNHTDNECDVCGAFLYHRIPNSIQKSLALLITAMILFIPANTFIMMSTDSLLS-SAQSNIFDGVLILWKEKDHLVAVIVFIASILIPVVKILMLMILLYSARFQLLLPPKVLNKMYHFVEFIGRWSMIDIFVIILLMAVYRTNIASVTPGMASVYFTLVIFATMLSAEVLDLRLIW	SISSRDICCQFCTKSFEIETVNPGEQVKCPRCQETVIRIEKYPVAITVLYTGLA-LFAFILSFKFSLLSTIIPYTKQANTVAIWQILSLLTRHGSMFLAFVFLLFVLVLPLIFIVTVLYVYAGIYLQRNYRGLATVAKLVIGLKPWIMVDLFLVAITIALIKIRVLVTFQLGYTMLTLFSCSVFLARVVLTNSDYWLIDKVSEI------------------------TEIKFDVSEELKGGPWQQNMRLRLQLAWALLITSIILYFPANLLPMMNTSRIFGQSYQNTLLEGVIMLWNSGDYLVSIIIFLVSFLLPIVKIFILMIILLTLSYKKIFPTIYLSRAHVLIERIGRWSMIDVFVIMVMTSVFHERIVSITPGVAIIYFALVVILTMLATAVVDTRFLW
ENeissMAnew_00035	ref|WP_174830317.1|	5.76e-58	205	423	8	425	PqiA/YebS family transporter subunit [Snodgrassella sp. ESL0304]	2705032	QAQTSLTDLPD--GSLPAHHVGCPCCGLSLSIPSLTPGEYAHCPRCRQHLVRIEHHPLDTPTAYAIASLI--IMLIVYTQLYMSIDLLGIHVELTIPYMVETLAQQDYSLLAEVMFLLTFGSPVLFLLLCLYVYTGLRYRQILPGMLYATRTLVRLRHWIMVDVFYIATLVAYIKISGMAQIHFGLAFWLMMVLAILLIRTSQGVPEHWIFYQIQRLTGNDPVLQNNSADTLNCNYCLFEQPASLNVCSVCGSYLSRRKPLSLSISMAFLLAAIIFYIPANLLPMMIT-RSPGTNLSSTILDGIEYMWNDGDVLIAVVIFSASMAIPILKIISMLVLLYSAAYRPLMSAHKLTILYRITESIGRWSMIDIFVVIILMSAFSTPLANVTPGAATIYFCAVVILTMVSALSFDPRLLWDEAVQQR	QASSRTTEVNNLSYSISSRDICCQFCTKSFEIETVNPGEQVKCPRCQETVIRIEKYPVAITVLYTGLALFAFILSFKFSLLSTIIPYTKQANTVAIWQILSLLTRHGSMFLAFVFLLFVLVLPLIFIVTVLYVYAGIYLQRNYRGLATVAKLVIGLKPWIMVDLFLVAITIALIKIRVLVTFQLGYTMLTLFSCSVFLARVVLTNSDYWLIDKVSEITE----IKFDVSEELK------------------GGPWQQNMRLRLQLAWALLITSIILYFPANLLPMMNTSRIFGQSYQNTLLEGVIMLWNSGDYLVSIIIFLVSFLLPIVKIFILMIILLTLSYKKIFPTIYLSRAHVLIERIGRWSMIDVFVIMVMTSVFHERIVSITPGVAIIYFALVVILTMLATAVVDTRFLWINEAENR
ENeissMAnew_00035	ref|WP_099048803.1|	6.68e-58	204	423	8	425	paraquat-inducible protein A [Snodgrassella alvi]	1196083	QAQTSLTDLPD--GSLPAHHVGCPCCGLSLSIPSLTPGEYAHCPRCRQHLVRIEHHPLDTPTAYAIASLI--IMLIVYTQLYMSIDLLGIHVELTIPYMVETLAQQDYSLLAEVMFLLTFGSPILFLLLCLYVYTGLRYRQILPGMLYATRTLVRLRHWIMVDVFYIATLVAYIKISGMAQIHFGLAFWLMMVLAILLIRTSQGVPEHWIFYQIQRLTGNDPVLQNNSADTINCNYCLFEQPASLNVCSVCGSYLSRRKPLSLSISMAFLLAAIIFYIPANLLPMMIT-RSPGTNLSSTILDGIEYMWNDGDVLIAVVIFSASMAIPILKIISMLVLLYSAAYRPLMSAHKLTILYRITESIGRWSMIDIFVVIILMSAFSTPLANVTPGAATIYFCAVVILTMVSALSFDPRLLWDEAVQQR	QASSRTTEVNNLSYSISSRDICCQFCTKSFEIETVNPGEQVKCPRCQETVIRIEKYPVAITVLYTGLALFAFILSFKFSLLSTIIPYTKQANTVAIWQILSLLTRHGSMFLAFVFLLFVLVLPLIFIVTVLYVYAGIYLQRNYRGLATVAKLVIGLKPWIMVDLFLVAITIALIKIRVLVTFQLGYTMLTLFSCSVFLARVVLTNSDYWLIDKVSEITEIK-----------------FDVSEELK-----GGPWQQNMRLRLQLAWALLITSIILYFPANLLPMMNTSRIFGQSYQNTLLEGVIMLWNSGDYLVSIIIFLVSFLLPIVKIFILMIILLTLSYKKIFPTIYLSRAHVLIERIGRWSMIDVFVIMVMTSVFHERIVSITPGVAIIYFALVVILTMLATAVVDTRFLWINEAENR
ENeissMAnew_00035	ref|WP_100125981.1|	1.02e-57	204	423	8	425	paraquat-inducible protein A [Snodgrassella alvi]	1196083	QAQTSLTDLPD--GSLPAHHVGCPCCGLSLSIPSLTPGEYAHCPRCRQHLVRIEHHPLDTPTAYAIASLI--IMLIVYTQLYMSIDLLGIHVELTIPYMVETLAQQDYSLLAEVMFLLTFGSPVLFLLLCLYVYTGLRYRQILPGMLYATRTLVRLRHWIMVDVFYIATLVAYIKISGMAQIHFGLAFWLMMVLAILLIRTSQGVPEHWIFYQIQRLTGNDPVLQNNSADTINCNYCLFEQPASLNVCSVCGSYLSRRKPLSLSISMAFLLAAIIFYIPANLLPMMIT-RSPGTNLSSTILDGIEYMWNDGDVLIAVVIFSASMAIPILKIISMLVLLYSAAYRPLMSAHKLTILYRITESIGRWSMIDIFVVIILMSAFSTPLANVTPGAATIYFCAVVILTMVSALSFDPRLLWDEAVQQR	QASSRTTEVNNLSYSISSRDICCQFCTKSFEIETVNPGEQVKCPRCQETVIRIEKYPVAITVLYTGLALFAFILSFKFSLLSTIIPYTKQANTVAIWQILSLLTRHGSMFLAFVFLLFVLVLPLIFIVTVLYVYAGIYLQRNYRGLATVAKLVIGLKPWIMVDLFLVAITIALIKIRVLVTFQLGYTMLTLFSCSVFLARVVLTNSDYWLIDKVSEITEIK-----------------FDVSEELK-----GGPWQQNMRLRLQLAWALLITSIILYFPANLLPMMNTSRIFGQSYQNTLLEGVIMLWNSGDYLVSIIIFLVSFLLPIVKIFILMIILLTLSYKKIFPTIYLSRAHVLIERIGRWSMIDVFVIMVMTSVFHERIVSITPGVAIIYFALVVILTMLATAVVDTRFLWINEAENR
ENeissMAnew_00035	ref|WP_174831935.1|	1.34e-57	204	409	20	425	PqiA/YebS family transporter subunit [Snodgrassella sp. ESL0324]	2705033	SLPAHHVGCPCCGLSLSIPSLTPGEYAHCPRCRQHLVRIEHHPLDTPTAYAIASLI--IMLIVYTQLYMSIDLLGIHVELTIPYMVETLAQQDYSLLAEVMFLLTFGSPVLFLILCLYVYTGLRYRQILPGMLYATRTLVRLRHWIMVDVFYIATLVAYIKISGMAQIHFGLAFWLMMVLAILLIRTSQGVPEHWIFYQIQRLTGNDPVLQNNGADTINCNYCLFEQPASLNVCSVCGSYLSRRKPLSLSISMAFLLAAIIFYIPANLLPMMIT-RSPGTNLSSTILDGIEYMWNDGDILIAVVIFSASMAIPILKIISMLVLLYSAAYRPLMSAHKLTILYRITESIGRWSMIDIFVVIILMSAFSTPLANVTPGAATIYFCAVVILTMVSALSFDPRLLWDEAVQQR	SISSRDICCQFCTKSFEIETVNPGEQVKCPRCQETVIRIEKYPVAITVLYTGLALFAFILSFKFSLLSTIIPYTKQANTVAIWQILSLLTRHGSMFLAFVFLLFVLVLPLIFIVTVLYVYAGIYLQRNYRGLATVAKLVIGLKPWIMVDLFLVAITIALIKIRVLVTFQLGYTMLTLFSCSVFLARVVLTNSDYWLIDKVSEITEIK-----------------FDVSEELK-----GGPWQQNMRLRLQLAWALLITSIILYFPANLLPMMNTSRIFGQSYQNTLLEGVIMLWNSGDYLVSIIIFLVSFLLPIVKIFILMIILLTLSYKKIFPTIYLSRAHVLIERIGRWSMIDVFVIMVMTSVFHERIVSITPGVAIIYFALVVILTMLATAVVDTRFLWINEAENR
ENeissMAnew_00035	ref|WP_143555293.1|	2.45e-57	203	409	20	425	paraquat-inducible protein A [Snodgrassella alvi]	1196083	SLPAHHVGCPCCGLSLSIPSLTPGEYAHCPRCRQHLVRIEHHPLDTPTAYAIASLI--IMLIVYTQLYMSIDLLGIHVELTIPYMVETLAQQDYSLLAEVMFLLTFGSPVLFLLLCLYVYTGLRYRQILPGMLYATRTLVRLRHWIMVDVFYIATLVAYIKISGMAQIHFGLAFWLMMVLAILLIRTSQGVPEHWIFYQIQRLTGNDPVLQNNGADTINCNYCLFEQPASLNVCSVCGSYLSRRKPLSLSISMAFLLAAIIFYIPANLLPMMIT-RSPGTNLSSTILDGIEYMWNDGDVLIAVVIFSASMAIPILKIISMLVLLYSAAYRPLMSAHKLTILYRITESIGRWSMIDIFVVIILMSAFSTPLANVTPGAATIYFCAVVILTMVSALSFDPRLLWDEAVQQR	SISSRDICCQFCTKSFEIETVNPGEQVKCPRCQETVIRIEKYPVAITVLYTGLALFAFILSFKFSLLSTIIPYTKQANTVAIWQILSLLTRHGSMFLAFVFLLFVLVLPLIFIVTVLYVYAGIYLQRNYRGLATVAKLVIGLKPWIMVDLFLVAITIALIKIRVLVTFQLGYTMLTLFSCSVFLARVVLTNSDYWLIDKVSEITEIK-----------------FDVSEELK-----GGPWQQNMRLRLQLAWALLITSIILYFPANLLPMMNTSRIFGQSYQNTLLEGVIMLWNSGDYLVSIIIFLVSFLLPIVKIFILMIILLTLSYKKIFPTIYLSRAHVLIERIGRWSMIDVFVIMVMTSVFHERIVSITPGVAIIYFALVVILTMLATAVVDTRFLWINEAENR
ENeissMAnew_00035	ref|WP_052242842.1|	3.93e-57	202	406	21	423	paraquat-inducible protein A [Morococcus cerebrosus]	1056807	SLPAHTVDCPDCGNRMDIPRLRQGQEAHCPVCNHEVVEVENNPYVAPLAYATTSLI--LMAFAYSMVYIRVELFGVTSVLSLPEMMRLLIYQDYGFLAEVMFVLTFGAPVLFLLLCLYVYTALVRDRAYPALRFATRVLVRLRHAIMVDVFFISTLVAYIKLSSVAEVEFGSAFYLMFALSVMLIRTSVSIPQHWVYYKIHRLTGGDAVQAASEDKFCCSRCLYFRDKDEQPCEVCGADLYRRRPKSLSISLAFLIAAFILYFPANILPIMISSNPTALEV-NTIFNGIVYMWNDGDRLIAVIIFSASILVPVLKIIAMAVLIASAYFKPPMSAPKMSVLYRITESIGRWSMIDIFVIIILMSSFHTNMARVVPGGAAVYFCLVVVLTMLSAYYFDPRLIWDRQQQ	SISSRDICCQFCTKSFEIETVNPGEQVKCPRCQETVIRIEKYPVAITVLYTGLALFAFILSFKFSLLSTIIPYTKQANTVAIWQILSLLTRHGSMFLAFVFLLFVLVLPLIFIVTVLYVYAGIYLQRNYRGLATVAKLVIGLKPWIMVDLFLVAITIALIKIRVLVTFQLGYTMLTLFSCSVFLARVVLTNSDYWLI---------DKVSEITEIKF---------DVSE---ELKGGPWQQNMRLRLQLAWALLITSIILYFPANLLPMMNTSRIFGQSYQNTLLEGVIMLWNSGDYLVSIIIFLVSFLLPIVKIFILMIILLTLSYKKIFPTIYLSRAHVLIERIGRWSMIDVFVIMVMTSVFHERIVSITPGVAIIYFALVVILTMLATAVVDTRFLWINEAE
# BLASTP 2.14.0+
# Query: ENeissMAnew_00036
# Database: /home/blastdb/nr
# Fields: query id, subject id, evalue, bit score, alignment length, s. start, s. end, subject title, subject tax id, subject seq, query seq
# 10 hits found
ENeissMAnew_00036	ref|WP_067551674.1|	6.97e-166	494	572	9	576	ABC transporter ATP-binding protein [Acinetobacter larvae]	1789224	SIREIYQQILRAAGEEQPNLRKALWLMTASAFSQGLAFSCLYPIFRALQQQQAQPLIWWLYALILFVILSSLLRWLAQDYDYNGHAAQAQHILRTQLGEKLRQIPLQLLSKKRAGEWSATIAGSTDEVINYTLTIVSIMLYALVVPITVGVVTLFFDWKIGLIILLIFPAILPLYRWRKPAYDRGMTAMSQLNAELNAELVEYTQGLAVLKAANCVDQQSQRLFPMIEKVHHAQRIGHQKGGKPNLIVTSAIEIGLLLAVAIGLWLVMAGYSADMYFIAMLVIIIRFAEPIAAFTSMTLFFSLVEA---GYARINQMLNIKALTTIAQ-PLSPNAFDIEFDRVSFQYAADDAWAVEDISLHIPAHALTGLVGHSGCGKTTLTRLIMRYADCQKGQVKIGGIDVRDMDPNQLMSYISVVFQDVYLFDDTILNNIRMAKEDASDEQIIAVAKRAQCHDFIMRLPEGYQTRIGDIGGSLSGGEKQRISIARALLKEAPIVILDEPTAALDTFSELAVQRAINQLVQHKTVIVIAHRLSTLVAANQIIVLEQGKIIEQGNHQQLLAQAGKYARLWH	SARRAFREVLKASGNYRKSLVRSISYSFFSSVLLGLMLLALYPLFNAIQASDTQRLLWWLVIFSIIGLTSLLFKWLSLDYDFEGKSLEAASELRLILGEKLKEVPLEVIYQKRAGEFNAIFLSHVEEAVGYSASILSSVIFATGVPLVVIAGMLWIDIRIALILLGIFPLSFMLYLWRRPAFQRGFTYLARAVEQMNSELVELIQGIAVIRSSCTISKNLNQYQTFCERVKTIQYIGQKKGGKPNLIILSTVELGLYVAIAMGTLWVLTGSLSATVIVTALVIFVRFNE---MFSTLVLFAAAVEVLAIGYKSIEELLNLPSQESPESLSLSPVDYSVSYQNVSFYYKNSNQIVLNNLSVEFPAQSMTAIVGASGCGKSTLVRLLMRFSDPQEGVIKIGGIDIRNFPLEQLMRLITIVFQDVYLFNDTVYNNICFGNEGASPEEVYEAAKMAHCHEFITQLPDGYATMVKDNGNNFSGGEKQRISIARSLLKKAPIVVLDEPTAALDIENELAVQAAIEALIKEKTVIVISHRLTTTKGADKILVLDKGRLVEIGTHAQLLEAKGHYANFWN
ENeissMAnew_00036	ref|WP_110453434.1|	1.35e-164	491	587	2	585	ABC transporter ATP-binding protein [Gilliamella apis]	1970738	KEYINTDT--RTTKSLLKTYIGLINAAGKQKKILIRSLIYTVISSCLFGVSLVLLYPLFAALEAKNVTATVTHLIIVVVLLMGSFIFKVLCERYDADGYSTLAVTELREKLGNKLRHISLDYLSQFRSGEINYLMMQSVNEAAVFTFMLLNIIITGVVVPLSAAIALLFYSWQLSLMMLLVFPMAIPLYLWRRKAYRRGFSILAEANAKLKGEAVEFVQGLDVLKSTGQTEEKMTEFIKVTKDVANILCIGTKKGEKPNLIITIVIQVGLILIISLGAYLVNAATISYLLLASVLLIVARSTDVLNYFVQMSSMLESLVIGYEKLLELLNAPSLPEKKA-EIMPDHYNIEFERVNFSYRGQDKYVLKDISLQIPEKALTALVGASGCGKTTITKLILRFADVKSGSIKIGGIDIRDMSQSQLMSLVSVVFQDVYLFQDTIINNIRMAKLSASDEEVIEVCKQANCHEFIQNFRDGYQTQLNDIGKSLSGGERQRISIARAILKNAPILILDEPTAALDTENELAVQKVINKLVQGKTVLVIAHRLSTIIGAEQIVVIDKGEIVESGTHQQLLQQDGIYKEFWHLQQN	KLFLNLDSARRAFREVLK-------ASGNYRKSLVRSISYSFFSSVLLGLMLLALYPLFNAIQASDTQRLLWWLVIFSIIGLTSLLFKWLSLDYDFEGKSLEAASELRLILGEKLKEVPLEVIYQKRAGEFNAIFLSHVEEAVGYSASILSSVIFATGVPLVVIAGMLWIDIRIALILLGIFPLSFMLYLWRRPAFQRGFTYLARAVEQMNSELVELIQGIAVIRSSCTISKNLNQYQTFCERVKTIQYIGQKKGGKPNLIILSTVELGLYVAIAMGTLWVLTGSLSATVIVTALVIFVRFNEMFSTLVLFAAAVEVLAIGYKSIEELLNLPSQESPESLSLSPVDYSVSYQNVSFYYKNSNQIVLNNLSVEFPAQSMTAIVGASGCGKSTLVRLLMRFSDPQEGVIKIGGIDIRNFPLEQLMRLITIVFQDVYLFNDTVYNNICFGNEGASPEEVYEAAKMAHCHEFITQLPDGYATMVKDNGNNFSGGEKQRISIARSLLKKAPIVVLDEPTAALDIENELAVQAAIEALIKEKTVIVISHRLTTTKGADKILVLDKGRLVEIGTHAQLLEAKGHYANFWNLQDS
ENeissMAnew_00036	ref|WP_086354157.1|	1.53e-164	491	587	2	585	ABC transporter ATP-binding protein [Gilliamella apis]	1970738	KEYINTDT--RTTKSLLKTYIGLINAAGKQKKILIRSLIYTVISSCLFGVSLVLLYPLFAALETKNVTATVTHLIIVVVLLMGSFIFKVLCERYDADGYSTLAVTELREKLGNKLRHISLDYLSQFRSGEINYLMMQSVNEAAVFTFMLLNIIITGVVIPLSAAIALLFYSWQLSLMMLLVFPMAIPLYLWRRKAYRRGFSILAEANAKLKGEAVEFVQGLDVLKSTGQTKEKMTEFIKVTTDVANILRIGTKKGEKPNLIITIVIQVGLILIISLGAYLVNAGNISYLLLASVLLIVARSTDVLNYFVQMSSMLESLVIGYEKLQELLNAPSLPEKKA-EIMPDHYNIEFERVNFSYRGQDKYVLKDISLQIPEKALTALVGASGCGKTTITKLILRFADVKSGSIKIGGIDIRDMSQSQLMSLVSVVFQDVYLFQDTIINNIRMAKLSASDEEVIEVCKQANCHEFIQNFRDGYQTQLNDIGKSLSGGERQRISIARAILKNAPILILDEPTAALDTENELAVQKVINKLVQGKTVLVIAHRISTIIGAKQIVVIDKGEIVESGTHQQLLQHNGIYKEFWHLQQN	KLFLNLDSARRAFREVLK-------ASGNYRKSLVRSISYSFFSSVLLGLMLLALYPLFNAIQASDTQRLLWWLVIFSIIGLTSLLFKWLSLDYDFEGKSLEAASELRLILGEKLKEVPLEVIYQKRAGEFNAIFLSHVEEAVGYSASILSSVIFATGVPLVVIAGMLWIDIRIALILLGIFPLSFMLYLWRRPAFQRGFTYLARAVEQMNSELVELIQGIAVIRSSCTISKNLNQYQTFCERVKTIQYIGQKKGGKPNLIILSTVELGLYVAIAMGTLWVLTGSLSATVIVTALVIFVRFNEMFSTLVLFAAAVEVLAIGYKSIEELLNLPSQESPESLSLSPVDYSVSYQNVSFYYKNSNQIVLNNLSVEFPAQSMTAIVGASGCGKSTLVRLLMRFSDPQEGVIKIGGIDIRNFPLEQLMRLITIVFQDVYLFNDTVYNNICFGNEGASPEEVYEAAKMAHCHEFITQLPDGYATMVKDNGNNFSGGEKQRISIARSLLKKAPIVVLDEPTAALDIENELAVQAAIEALIKEKTVIVISHRLTTTKGADKILVLDKGRLVEIGTHAQLLEAKGHYANFWNLQDS
ENeissMAnew_00036	gb|OCF98613.1|	6.35e-164	489	571	13	581	ABC transporter permease [Gilliamella apis]	1970738	KTYIGLINAAGKQKKILIRSLIYTVISSCLFGVSLVLLYPLFAALETKNVTATVTHLIIVVVLLMGSFIFKVLCERYDADGYSTLAVTELREKLGNKLRHISLDYLSQFRSGEINYLMMQSVNEAAVFTFMLLNIIITGVVVPLSAAIALFFYSWQLSLMMLLVFPMAIPLYLWRRKAYRRGFSILAEANAKLKGEAVEFVQGLDVLKSTGQTEEKMTEFIKVTTDVANILRIGTKKGEKPNLIITIIIQVGLILIISLGAYLVNAATISYLLLASVLLIVARSTDVLNYFVQMSSMLESLVIGYEKLQELLNAPSL--PEKRVEIMPENYNIEFERVNFSYRGQDKYVLKDISLQIPEKALTALVGASGCGKTTITKLILRFADVKSGSVKIGGIDIRDMSQSQLMSLVSVVFQDVYLFQDTIINNIRMAKLSASDEEVIEVCKQANCHEFIQNFRDGYQTQLNDIGKSLSGGERQRISIARAILKNAPILILDEPTAALDTENELAVQKVINKLVQGKTVLVIAHRLSTIIGAEQIVVIDKGEIVESGTHQQLLQQDGIYKEFWHLQQN	RAFREVLKASGNYRKSLVRSISYSFFSSVLLGLMLLALYPLFNAIQASDTQRLLWWLVIFSIIGLTSLLFKWLSLDYDFEGKSLEAASELRLILGEKLKEVPLEVIYQKRAGEFNAIFLSHVEEAVGYSASILSSVIFATGVPLVVIAGMLWIDIRIALILLGIFPLSFMLYLWRRPAFQRGFTYLARAVEQMNSELVELIQGIAVIRSSCTISKNLNQYQTFCERVKTIQYIGQKKGGKPNLIILSTVELGLYVAIAMGTLWVLTGSLSATVIVTALVIFVRFNEMFSTLVLFAAAVEVLAIGYKSIEELLNLPSQESPES-LSLSPVDYSVSYQNVSFYYKNSNQIVLNNLSVEFPAQSMTAIVGASGCGKSTLVRLLMRFSDPQEGVIKIGGIDIRNFPLEQLMRLITIVFQDVYLFNDTVYNNICFGNEGASPEEVYEAAKMAHCHEFITQLPDGYATMVKDNGNNFSGGEKQRISIARSLLKKAPIVVLDEPTAALDIENELAVQAAIEALIKEKTVIVISHRLTTTKGADKILVLDKGRLVEIGTHAQLLEAKGHYANFWNLQDS
ENeissMAnew_00036	ref|WP_174833762.1|	1.17e-163	488	569	18	585	ATP-binding cassette domain-containing protein [Snodgrassella sp. ESL0323]	2705034	TYTGLINAAGKQKKILIRSLIYTVISSCLFGVSLVLLYPLFAALEAKNITATLTHLIIVVVLLVGSFIFNVLCERYDADGYSTLAVTELREKLGNKLRNISLDYLSQFRSGEINHLMMQSVNEAAVFTFMLLNIIITGVVIPLSAAIALLFYSWQLSLMMLLVFPMAIPLYLWRRKAYRRGFSILAEANAKLKGEAVEFVQGLDVLKSTGQTEEKMTEFVKVTTDVANILRIGTKKGEKPNLIITIVIQAGLILIISLGAYLVNATTISYLLLACVLLIVARSTDVLNFFVQMSSMLESLVIGYEKLQELLNAPSLPEKKA-EIMPRHYNIEFERVNFSYRGQDKYVLNNISLHIPEKALTALVGASGCGKTTITKLILRFADVVSGSIKIGGIDIRDMSQRQLMSLVSVVFQDVYLFQDTIINNIRMAKLSASDEEVIEVCKQANCHEFIQNFRDGYQTQLNDIGKSLSGGERQRISIARAILKNAPILILDEPTAALDTENELAVQKVINKLVQGKTVLVIAHRLSTIIGAKQIVVIDKGEIVESGTHQQLLQQNGIYKEFWHLQQN	AFREVLKASGNYRKSLVRSISYSFFSSVLLGLMLLALYPLFNAIQASDTQRLLWWLVIFSIIGLTSLLFKWLSLDYDFEGKSLEAASELRLILGEKLKEVPLEVIYQKRAGEFNAIFLSHVEEAVGYSASILSSVIFATGVPLVVIAGMLWIDIRIALILLGIFPLSFMLYLWRRPAFQRGFTYLARAVEQMNSELVELIQGIAVIRSSCTISKNLNQYQTFCERVKTIQYIGQKKGGKPNLIILSTVELGLYVAIAMGTLWVLTGSLSATVIVTALVIFVRFNEMFSTLVLFAAAVEVLAIGYKSIEELLNLPSQESPESLSLSPVDYSVSYQNVSFYYKNSNQIVLNNLSVEFPAQSMTAIVGASGCGKSTLVRLLMRFSDPQEGVIKIGGIDIRNFPLEQLMRLITIVFQDVYLFNDTVYNNICFGNEGASPEEVYEAAKMAHCHEFITQLPDGYATMVKDNGNNFSGGEKQRISIARSLLKKAPIVVLDEPTAALDIENELAVQAAIEALIKEKTVIVISHRLTTTKGADKILVLDKGRLVEIGTHAQLLEAKGHYANFWNLQDS
ENeissMAnew_00036	ref|WP_110423455.1|	1.92e-163	488	570	17	585	ABC transporter ATP-binding protein [Gilliamella apicola]	1196095	KTYIGLINAAGKQKKILIRSLIYTVISSCLFGVSLVLLYPLFASLEAKSVTATVTHLIIVIVLMVGSFIFKVLCERYDADGYSTLAVTELREKLGNKLRNISLDYLSQFRSGEINYLMMQSVNEAAVFTFMLLNIIITGVVIPLSAAIALLFYSWQLSLMMLLVFPMAIPLYLWRRKAYRRGFSILAEANAKLKGEAVEFVQGLDVLKSTGQTEEKMTEFIKVTTDVANILRIGTKKGEKPNLIITIVIQIGLILIISLGAYLVNAGTISYLLLASVLLIVARSTDVLNYFVQMSSMLESLVIGYEKLQELLNAPSLPEKKA-EIIPDHYNIEFERVNFSYRGQDKYVLKDISLQIPENALTALVGASGCGKTTITKLILRFADVKSGSIKIGGIDIRDMSQSQLMSLVSVVFQDVYLFQDTIINNIRMAKLSASDEEVIEVCKQANCHEFIQNFRDGYQTRLNDIGKSLSGGERQRISIARAILKNAPILILDEPTAALDTQNELAVQKVINKLVQGKTVLVIAHRLSTIIGAKQIVVIDKGEIVESGTHQQLLQHNGIYKEFWHLQQN	RAFREVLKASGNYRKSLVRSISYSFFSSVLLGLMLLALYPLFNAIQASDTQRLLWWLVIFSIIGLTSLLFKWLSLDYDFEGKSLEAASELRLILGEKLKEVPLEVIYQKRAGEFNAIFLSHVEEAVGYSASILSSVIFATGVPLVVIAGMLWIDIRIALILLGIFPLSFMLYLWRRPAFQRGFTYLARAVEQMNSELVELIQGIAVIRSSCTISKNLNQYQTFCERVKTIQYIGQKKGGKPNLIILSTVELGLYVAIAMGTLWVLTGSLSATVIVTALVIFVRFNEMFSTLVLFAAAVEVLAIGYKSIEELLNLPSQESPESLSLSPVDYSVSYQNVSFYYKNSNQIVLNNLSVEFPAQSMTAIVGASGCGKSTLVRLLMRFSDPQEGVIKIGGIDIRNFPLEQLMRLITIVFQDVYLFNDTVYNNICFGNEGASPEEVYEAAKMAHCHEFITQLPDGYATMVKDNGNNFSGGEKQRISIARSLLKKAPIVVLDEPTAALDIENELAVQAAIEALIKEKTVIVISHRLTTTKGADKILVLDKGRLVEIGTHAQLLEAKGHYANFWNLQDS
ENeissMAnew_00036	ref|WP_048638330.1|	3.1e-163	487	563	22	583	ABC transporter ATP-binding protein [Brenneria goodwinii]	1109412	LMNAAGKQKSIFIRSLVYTVISSCLFGVSLVLLYPLFAALETKNAAAVTPYLIIVVVLLATSFIFKVLSERYDADGYSTLAVTELREKLGNKLRHISLDYLSQFRSGEINYVLMQSVNEAAVFTFMLLNIIITGVVIPLSASMALLFYSWQLSLMMFLVFPMAIPLYLWRRKAYRRGFSILAEANAKLKGEAVEFVQGLDVLRSTGQTEEKMTQFIKVARDVANILRIGTKKGKRPNLIITVVIQIGLILIISLGAYLVNVAAISYFLLASVLLIVARSTDVLNFFVQMSSMLESLVIGYEKLQELLNAPSLPEKKA-EVMPGHYDIAFTRVNFAYRGQDKQVLNDVSLTIPEKALTALVGASGCGKTTITKLILRFADVTSGSIKIGGVDIRDMSQQQLMSLVSVVFQDVYLFQDTIMNNIRMAKLSATDEEVIEVCKQANCHEFIQNFRDGYQTQLNDIGKSLSGGERQRISIARAILKNAPILILDEPTAALDTQNELAVQKVINNLVRGKTVLVIAHRLSTIIGARQILVIDKGKVAESGTHQQLLERDGIYKEFWDIQ	VLKASGNYRKSLVRSISYSFFSSVLLGLMLLALYPLFNAIQASDTQRLLWWLVIFSIIGLTSLLFKWLSLDYDFEGKSLEAASELRLILGEKLKEVPLEVIYQKRAGEFNAIFLSHVEEAVGYSASILSSVIFATGVPLVVIAGMLWIDIRIALILLGIFPLSFMLYLWRRPAFQRGFTYLARAVEQMNSELVELIQGIAVIRSSCTISKNLNQYQTFCERVKTIQYIGQKKGGKPNLIILSTVELGLYVAIAMGTLWVLTGSLSATVIVTALVIFVRFNEMFSTLVLFAAAVEVLAIGYKSIEELLNLPSQESPESLSLSPVDYSVSYQNVSFYYKNSNQIVLNNLSVEFPAQSMTAIVGASGCGKSTLVRLLMRFSDPQEGVIKIGGIDIRNFPLEQLMRLITIVFQDVYLFNDTVYNNICFGNEGASPEEVYEAAKMAHCHEFITQLPDGYATMVKDNGNNFSGGEKQRISIARSLLKKAPIVVLDEPTAALDIENELAVQAAIEALIKEKTVIVISHRLTTTKGADKILVLDKGRLVEIGTHAQLLEAKGHYANFWNLQ
ENeissMAnew_00036	ref|WP_121589133.1|	3.1e-163	487	563	22	583	ABC transporter ATP-binding protein [Brenneria goodwinii]	1109412	LMNAAGKQKSIFIRSLVYTVISSCLFGVSLVLLYPLFAALETKNAAAVTPYLIIVVVLLATSFIFKVLSERYDADGYSTLAVTELREKLGNKLRHISLDYLSQFRSGEINYVLMQSVNEAAVFTFMLLNIIITGVVIPLSAAIALLFYSWQLSLMMFLVFPMAIPLYLWRRKAYRRGFSILAEANAKLKGEAVEFVQGLDVLRSTGQTEEKMTQFIKVARDVANILRIGTKKGKRPNLIITVVIQIGLILIISLGAYLVNVAAISYFLLASVLLIVARSTDVLNFFVQMSSMLESLVIGYEKLQELLNAPSLPEKKA-EVMPGHYDIAFTRVNFAYRGQDKQVLNDVSLTIPEKALTALVGASGCGKTTITKLILRFADVTSGSIKIGGVDIRDMSQQQLMSLVSVVFQDVYLFQDTIMNNIRMAKLSATDEEVIEVCKQANCHEFIQNFRDGYQTQLNDIGKSLSGGERQRISIARAILKNAPILILDEPTAALDTQNELAVQKVINNLVRGKTVLVIAHRLSTIIGARQILVIDKGKVAESGTHQQLLERDGIYKEFWDIQ	VLKASGNYRKSLVRSISYSFFSSVLLGLMLLALYPLFNAIQASDTQRLLWWLVIFSIIGLTSLLFKWLSLDYDFEGKSLEAASELRLILGEKLKEVPLEVIYQKRAGEFNAIFLSHVEEAVGYSASILSSVIFATGVPLVVIAGMLWIDIRIALILLGIFPLSFMLYLWRRPAFQRGFTYLARAVEQMNSELVELIQGIAVIRSSCTISKNLNQYQTFCERVKTIQYIGQKKGGKPNLIILSTVELGLYVAIAMGTLWVLTGSLSATVIVTALVIFVRFNEMFSTLVLFAAAVEVLAIGYKSIEELLNLPSQESPESLSLSPVDYSVSYQNVSFYYKNSNQIVLNNLSVEFPAQSMTAIVGASGCGKSTLVRLLMRFSDPQEGVIKIGGIDIRNFPLEQLMRLITIVFQDVYLFNDTVYNNICFGNEGASPEEVYEAAKMAHCHEFITQLPDGYATMVKDNGNNFSGGEKQRISIARSLLKKAPIVVLDEPTAALDIENELAVQAAIEALIKEKTVIVISHRLTTTKGADKILVLDKGRLVEIGTHAQLLEAKGHYANFWNLQ
ENeissMAnew_00036	ref|WP_065564926.1|	6.34e-163	487	570	18	586	ABC transporter ATP-binding protein [Gilliamella apicola]	1196095	TYTSLLNASGKQRSIFIRSLIYSILSSCLFGISLVTLYPLFIALDTHNNHSVMIYLMMVICLLIISFIFRVNSEKYDADGYSNLAVTELREKLGNKLRHISLDYLNQYRSGEINYVLMQSVNEAAVYAFMLINIILTGITIPFSASIMLLFYNWQLSLMMIVVFPIAIPLYFWRRKAYRRGFSILAQANAKLKGEAVEFVQGLEVLKSTGQTQQKIIQFIEVAQDVANILRIGTKKGEKPNLIITITIQVSLLLIIILGAYLVNVAVINYMLLACVLLVIARSTDILNTFIQMSSMLETLVIGYEKLQEILNAPSLPEKEA-TIMPQHYDIEFENVNFTYPNQHSSVLNNISLTIPEKSLTALVGSSGCGKTTITRLILRFSDVSSGTIKIGGVDIRNMSQKQLMSLVSVVFQDVYLFQDTIINNIRMAKISATDEEVIAVCKQARCHEFIENLKDGYHTQLSEIGKSLSGGEKQRISIARAILKDAPILILDEPTAALDIQNELAVQKAINCLVQGKTVLVIAHRLSTIIGAKQIYVINHGEVAESGNHQQLLNQNGIYQKFWDIQQSI	AFREVLKASGNYRKSLVRSISYSFFSSVLLGLMLLALYPLFNAIQASDTQRLLWWLVIFSIIGLTSLLFKWLSLDYDFEGKSLEAASELRLILGEKLKEVPLEVIYQKRAGEFNAIFLSHVEEAVGYSASILSSVIFATGVPLVVIAGMLWIDIRIALILLGIFPLSFMLYLWRRPAFQRGFTYLARAVEQMNSELVELIQGIAVIRSSCTISKNLNQYQTFCERVKTIQYIGQKKGGKPNLIILSTVELGLYVAIAMGTLWVLTGSLSATVIVTALVIFVRFNEMFSTLVLFAAAVEVLAIGYKSIEELLNLPSQESPESLSLSPVDYSVSYQNVSFYYKNSNQIVLNNLSVEFPAQSMTAIVGASGCGKSTLVRLLMRFSDPQEGVIKIGGIDIRNFPLEQLMRLITIVFQDVYLFNDTVYNNICFGNEGASPEEVYEAAKMAHCHEFITQLPDGYATMVKDNGNNFSGGEKQRISIARSLLKKAPIVVLDEPTAALDIENELAVQAAIEALIKEKTVIVISHRLTTTKGADKILVLDKGRLVEIGTHAQLLEAKGHYANFWNLQDSV
ENeissMAnew_00036	ref|WP_084390483.1|	9.36e-163	486	570	17	585	ABC transporter ATP-binding protein [Gilliamella apicola]	1196095	KTYIGLINAAGEQKKILIRSLIYTVISSCLFGVSLVLLYPLFVALEAKSVTATVTHLIIVIVLLVGSFIFKVLCERYDADGYSTLAVTELREKLGNKLRNISLDYLSQFRSGEINYLMMQSVNEAAVFTFMLLNIIITGVVIPLSAAIALLFYSWQLSLMMLLVFPMAIPLYLWRRKAYRRGFSILAEANAKLKGEAVEFVQGLDVLKSTGQTEEKMTEFIKVTTDVANILRIGTKKGEKPNLIITIVIQIGLILIISLGAYLVNAGTISYLLLASVLLIVARSTDVLNYFVQMSSMLESLVIGYEKLQELLNAPSLPEKKA-EIMPDQYNIEFERVNFSYRGQEKYVLKDISLQIPENALTALVGASGCGKTTITKLILRFADVKSGSIKIGGIDIRDMSQSQLMSLVSVVFQDVYLFQDTIINNIRMAKLSASDEEVIEVCKQANCHEFIQNFHDGYQTRLNDIGKSLSGGERQRISIARAILKNAPILILDEPTAALDTQNELAVQKVINKLVQGKTVLVIAHRISTIIGAKQIVVIDKGEIVESGTHQQLLQHNGIYKEFWHLQQN	RAFREVLKASGNYRKSLVRSISYSFFSSVLLGLMLLALYPLFNAIQASDTQRLLWWLVIFSIIGLTSLLFKWLSLDYDFEGKSLEAASELRLILGEKLKEVPLEVIYQKRAGEFNAIFLSHVEEAVGYSASILSSVIFATGVPLVVIAGMLWIDIRIALILLGIFPLSFMLYLWRRPAFQRGFTYLARAVEQMNSELVELIQGIAVIRSSCTISKNLNQYQTFCERVKTIQYIGQKKGGKPNLIILSTVELGLYVAIAMGTLWVLTGSLSATVIVTALVIFVRFNEMFSTLVLFAAAVEVLAIGYKSIEELLNLPSQESPESLSLSPVDYSVSYQNVSFYYKNSNQIVLNNLSVEFPAQSMTAIVGASGCGKSTLVRLLMRFSDPQEGVIKIGGIDIRNFPLEQLMRLITIVFQDVYLFNDTVYNNICFGNEGASPEEVYEAAKMAHCHEFITQLPDGYATMVKDNGNNFSGGEKQRISIARSLLKKAPIVVLDEPTAALDIENELAVQAAIEALIKEKTVIVISHRLTTTKGADKILVLDKGRLVEIGTHAQLLEAKGHYANFWNLQDS
# BLASTP 2.14.0+
# Query: ENeissMAnew_00037
# Database: /home/blastdb/nr
# Fields: query id, subject id, evalue, bit score, alignment length, s. start, s. end, subject title, subject tax id, subject seq, query seq
# 10 hits found
ENeissMAnew_00037	ref|WP_097077912.1|	7.03e-176	519	572	9	576	ABC transporter ATP-binding protein [Acinetobacter puyangensis]	1096779	IIAPVKKQINFAILLSTLSAICTVALLVAIAYLVQALLQQHIT--QIYTIFSVIVLLTIIAYVLRLNAFNQSHFAAFRLEAILRKNMSVHLATLPLGYITTTGSGAISKIMQDDVKSLHAFVADATPLFARAYVFPVLTFLALLWFDWRMALLSVAILIVGMLIMSLVMKNHDEMNKVYNQAR--ENVNGAVIEFVQAMPVVRTFDGGQKSFRRYENALYAYKVILSDWYKQSGLTARISMLILNPLPTFVILLIIGIYLWQHGQLSFEVLVATLLLGTGMVESLMPYMSLYHLIEKSKISATRILELLAVAPLPQTEHSKTPEQHAIVFEHVNFRYPERQILALKDINFTVPEYSFTALVGASGAGKSTVAKLIPRFWDVDSGAIKIGGINIKDIATTDLMAQVAFVFQDNFLFSDTIANNIRLGVPHATEEQIREAARLAQADEFIRNLNDEYDTQVGERGANLSGGQRQRITIARAILQNRPILILDEATAFADAENEALLMQALKNLMHGKTVIMIAHRLATIQHADQILFFDQGELIEQGTHQQLLQKQGRYAELWQAFQQAQHWHI	ITAPIRGKLNLAITLSCISVVGHVAALVDMLFLGNGLMRGELSLRSGLGLLSLLLSLILISVYTKLKAADVSHFASYDLEAILRNRITQQISRLPLGEVYRLGQGTLVKVLQDDVKGLHAYVADAPPLLARAIIAPLLIFPVLLFFSWKWMLL--PILFVALILLSVKLSSRGTEKQMADQIRSTERVSASIIEFIQAMPVIKLFDSGSSSFKLYKDALRRHRDLMLGWYRKVGPIYRLIVVLSTPIPTILIVSWFGFYLQHSKQLDFLGWFSVLLIGVSLIESISPYMFLQYALRKARWSIERIQEIEAIPTLPISPNPREPRGYDIVFEQVTFTYEAVKEPVLKQISFELKENTFTAIVGTSGSGKSTLVRLIPRFWDTTLGQVKIGGVPVKEIHPDRLMGYISFIFQDNFLFNDTVANNIAYGLEGLSQAEIIEAAKKAQAHEFIMQLPNGYDSFVGERGQSLSGGQRQRITIARAFLQDRPILILDEATAHADPENEALLLKAIDQLMYRKTVIMIAHRLSNISHADQIVVLHQGEMVEYGTHASLLAQQQYYYRLWTAYQQAQAWQL
ENeissMAnew_00037	ref|WP_067551678.1|	5.26e-171	507	572	9	576	ABC transporter ATP-binding protein [Acinetobacter larvae]	1789224	IIAPVKQQIYFAILLSTLSAIATVALLVAIAYLVQALLQQQWSTLS-WTLISLIV-LTIVAYVLRLQAFSQSHYAGYRLEEILRKQMSLHLGQLPLGYVTTQGAGAISKVMQDDVRALHSFVADSTPLYARAYVVPVLTFAALLWFDWRMALLSLVILVCGMIMMSLVMRNHQEMNQLYNTAR--ENVNTAVIEYVQAMPVVRTFDGGQKSFKRYEHALLSYKEILTRWYRESGPAARLSMLILNPLPTFVILLAAGSYLWLHEQISTQALVASLLLGTGMVEALMPYMSLYHLIEKSKVSATRILDLLAVPALPQPELTQRPEQYDICFEQVNFRYNPQQDLVLKDINFHVPALSFTALVGASGAGKSTIAKLLARFWDVDSGQIKIGNVDLRAMSSQVLMSNVAFVFQDNFLFFDSIRNNIRLGLAHASDQDVEAAARLAQAHDFIMALPDGYDTAVGERGTSLSGGQRQRITIARAILQNRPILILDEATAFADSENEALLMAGLKNLMQGKTVIMIAHRLSTIQHADQILMFDQGQLIEQGPHHLLIQQNGAYAKLWQAFQQARDWHI	ITAPIRGKLNLAITLSCISVVGHVAALVDMLFLGNGLMRGELSLRSGLGLLSLLLSLILISVYTKLKAADVSHFASYDLEAILRNRITQQISRLPLGEVYRLGQGTLVKVLQDDVKGLHAYVADAPPLLARAIIAPLLIFPVLLFFSWKWMLLP--ILFVALILLSVKLSSRGTEKQMADQIRSTERVSASIIEFIQAMPVIKLFDSGSSSFKLYKDALRRHRDLMLGWYRKVGPIYRLIVVLSTPIPTILIVSWFGFYLQHSKQLDFLGWFSVLLIGVSLIESISPYMFLQYALRKARWSIERIQEIEAIPTLPISPNPREPRGYDIVFEQVTFTYEAVKEPVLKQISFELKENTFTAIVGTSGSGKSTLVRLIPRFWDTTLGQVKIGGVPVKEIHPDRLMGYISFIFQDNFLFNDTVANNIAYGLEGLSQAEIIEAAKKAQAHEFIMQLPNGYDSFVGERGQSLSGGQRQRITIARAFLQDRPILILDEATAHADPENEALLLKAIDQLMYRKTVIMIAHRLSNISHADQIVVLHQGEMVEYGTHASLLAQQQYYYRLWTAYQQAQAWQL
ENeissMAnew_00037	gb|KUF39894.1|	9.48e-166	493	522	48	569	ABC transporter ATP-binding protein [Comamonas kerstersii]	225992	LSLAVVLTVLAYVLRLTAFNRSHFAAFELETRLRTDLSEHLARVPLGYVQQTGSGALTKVMMDDVKALHVFVADSTPLYARAYVSPLLTFALLWWLDWRLALAATAVLAVGMAVVSLAMRGSGEMMQRYHAASENVSKAVVEYVQAMPVVRTFDTGTTTFQRYQQALNAFVEVVLQWYRMAGVSSRLSMAILNPLPTLAVLVWLGGWLISRDALAVSTWLAVLLVGTGMAESLLPLMSLKHLVAKTQMSIHRIHEVMAEPELPVVDIAQAKVPRDASVRFEHVDFRYTADGERVLHGVSFEAPQGSVTALVGPSGAGKTTVARLIPRFWDVSSGCIRVGGVDVREMLPEVLMQQVAFVFQDTFLFADSIANNIRLGLGAATMDEVITAAKAAQAHEFIMALPQGYDTPAGERGVFLSGGQRQRITIARAILQNRPILVLDEATAFADPENEAALVAALSNLMHGKTVLMVAHRLSTIRDADQILVFDQGRLAEQGRHDALVAQGGVYERLWHNYETAQNWSL	LSLLLSLILISVYTKLKAADVSHFASYDLEAILRNRITQQISRLPLGEVYRLGQGTLVKVLQDDVKGLHAYVADAPPLLARAIIAPLLIFPVLLFFSWKWMLLPILFVALILLSVKLSSRGTEKQMADQIRSTERVSASIIEFIQAMPVIKLFDSGSSSFKLYKDALRRHRDLMLGWYRKVGPIYRLIVVLSTPIPTILIVSWFGFYLQHSKQLDFLGWFSVLLIGVSLIESISPYMFLQYALRKARWSIERIQEIEAIPTLPIS--PNPREPRGYDIVFEQVTFTYEAVKEPVLKQISFELKENTFTAIVGTSGSGKSTLVRLIPRFWDTTLGQVKIGGVPVKEIHPDRLMGYISFIFQDNFLFNDTVANNIAYGLEGLSQAEIIEAAKKAQAHEFIMQLPNGYDSFVGERGQSLSGGQRQRITIARAFLQDRPILILDEATAHADPENEALLLKAIDQLMYRKTVIMIAHRLSNISHADQIVVLHQGEMVEYGTHASLLAQQQYYYRLWTAYQQAQAWQL
ENeissMAnew_00037	ref|WP_077345210.1|	1.08e-165	493	522	63	584	ABC transporter ATP-binding protein [Comamonas kerstersii]	225992	LSLAVVLTVLAYVLRLTAFNRSHFAAFELETRLRTDLSEHLARVPLGYVQQTGSGALTKVMMDDVKALHVFVADSTPLYARAYVSPLLTFALLWWLDWRLALAATAVLAVGMAVVSLAMRGSGEMMQRYHAASENVSKAVVEYVQAMPVVRTFDTGTTTFQRYQQALNAFVEVVLQWYRMAGVSSRLSMVILNPLPTLAVLVWLGGWLISRDALAASTWLAVLLVGTGMAESLLPLMSLKHLVAKTQMSIHRIHEVMAEPELPVVDIAQAKVPRDASVRFEHVDFRYTADGERVLHGVSFEAPQGSVTALVGPSGAGKTTVARLIPRFWDVSSGCIRVGGVDVREMLPEVLMQQVAFVFQDTFLFADSIANNIRLGLGAATMDEVITAAKAAQAHEFIMALPQGYDTPAGERGVFLSGGQRQRITIARAILQNRPILVLDEATAFADPENEAALVAALSNLMHGKTVLMVAHRLSTIRDADQILVFDQGRLAEQGRHDALVAQGGVYERLWHNYETAQNWSL	LSLLLSLILISVYTKLKAADVSHFASYDLEAILRNRITQQISRLPLGEVYRLGQGTLVKVLQDDVKGLHAYVADAPPLLARAIIAPLLIFPVLLFFSWKWMLLPILFVALILLSVKLSSRGTEKQMADQIRSTERVSASIIEFIQAMPVIKLFDSGSSSFKLYKDALRRHRDLMLGWYRKVGPIYRLIVVLSTPIPTILIVSWFGFYLQHSKQLDFLGWFSVLLIGVSLIESISPYMFLQYALRKARWSIERIQEIEAIPTLPIS--PNPREPRGYDIVFEQVTFTYEAVKEPVLKQISFELKENTFTAIVGTSGSGKSTLVRLIPRFWDTTLGQVKIGGVPVKEIHPDRLMGYISFIFQDNFLFNDTVANNIAYGLEGLSQAEIIEAAKKAQAHEFIMQLPNGYDSFVGERGQSLSGGQRQRITIARAFLQDRPILILDEATAHADPENEALLLKAIDQLMYRKTVIMIAHRLSNISHADQIVVLHQGEMVEYGTHASLLAQQQYYYRLWTAYQQAQAWQL
ENeissMAnew_00037	ref|WP_139613788.1|	1.97e-162	485	526	57	579	MULTISPECIES: ABC transporter ATP-binding protein [unclassified Pasteurellaceae]	67757	FGWLLLLLGQTIVYYTLKIKAHDQSHYAAFQLEKLLRQRLSRKISELPLGKVRSIGSGALAKVLLDDVRELHAFVADAPPLKAEAYTTPIFVLAALLVLDWRLGLMVLGFALLMMLLLNVLFSRGKLFRRQYGEALAS---INGAIIEYVQGMSTIRTFDAGNSSYGRFKTALNRFNAVMVNWLKRVGFATRLARSLFTPMPMMIFLITIGVYLHSLALLSLFSLFAFLILAAGLIETMHPYMGLFNLLEKSRAAIERINELENMSTLPISPNPQKPSRYDIEFDQVSFSYTAQDEAVLKHLDLKIPEQSFTAIIGASGSGKTTLINLLLRFWDVSSGSIKLGGIDIRQINPHDLMTQCSVVFQDNFLFSCSIAENISYGLDNVEPQAIIDAAKKAHIHDFIMSLPQQYQTPVGERGQLLSGGQKQRLTIARAFLQNRPILILDEPTAFSDAKNEANLVQVFNELMRNKTVIMIAHRLSSITSADQILYMEHGRIIAQGNHHDLLKSASAYRTLWQEYQQARAWSL	LGLLSLLLSLILISVYTKLKAADVSHFASYDLEAILRNRITQQISRLPLGEVYRLGQGTLVKVLQDDVKGLHAYVADAPPLLARAIIAPLLIFPVLLFFSWKWMLLPILFVALILLSVK-LSSRGT--EKQMADQIRSTERVSASIIEFIQAMPVIKLFDSGSSSFKLYKDALRRHRDLMLGWYRKVGPIYRLIVVLSTPIPTILIVSWFGFYLQHSKQLDFLGWFSVLLIGVSLIESISPYMFLQYALRKARWSIERIQEIEAIPTLPISPNPREPRGYDIVFEQVTFTYEAVKEPVLKQISFELKENTFTAIVGTSGSGKSTLVRLIPRFWDTTLGQVKIGGVPVKEIHPDRLMGYISFIFQDNFLFNDTVANNIAYGLEGLSQAEIIEAAKKAQAHEFIMQLPNGYDSFVGERGQSLSGGQRQRITIARAFLQDRPILILDEATAHADPENEALLLKAIDQLMYRKTVIMIAHRLSNISHADQIVVLHQGEMVEYGTHASLLAQQQYYYRLWTAYQQAQAWQL
ENeissMAnew_00037	emb|SEG44022.1|	4.28e-162	482	524	21	544	ATP-binding cassette, subfamily B [Oleiphilus messinensis]	141451	LPMLLAVVLTVLAYVLRLTSFNQSHYAAFRLETKLRTQLSEHLARLPLGYVQQSGAGALAKVLMEDVKALHVFVADSTPLYARAYVSPVLTFILLWWLDWHLALVATAILVLGVAVVSLAMRNSGEMMHQYNRAGENVSRAVVEYVQAMPVVRTFDTGTATFGRYQQALEAYRDIVTRWYRMAGVSSRLSQLILSPLPTLAALIWLGGWLLSQDHLDTGVWLAVLLVGTGMAESLLPLMSLKHLVAKTQMSVHRIHEVLAEPELPVPEKTAAKTPENASLCFEQVDFCYTPDGALVLQDVSFEVPAGTVTALVGPSGAGKTTVARLIPRFWDVTGGSIRIGGVDVREMLPETLMQQVAFVFQDTFLFADTLANNIRLGLPEATLDEVMDAAKAAQAHDFIMALPQGYDTQAGERGVFLSGGQRQRITIARAILQNRPILVLDEATAFADPENEAALVAALANLMQGKTVLMVAHRLSTIRDADQILVFDQGRLVERGQHNGLVAQAGVYARLWHNYEQAQDWAL	LSLLLSLIL--ISVYTKLKAADVSHFASYDLEAILRNRITQQISRLPLGEVYRLGQGTLVKVLQDDVKGLHAYVADAPPLLARAIIAPLLIFPVLLFFSWKWMLLPILFVALILLSVKLSSRGTEKQMADQIRSTERVSASIIEFIQAMPVIKLFDSGSSSFKLYKDALRRHRDLMLGWYRKVGPIYRLIVVLSTPIPTILIVSWFGFYLQHSKQLDFLGWFSVLLIGVSLIESISPYMFLQYALRKARWSIERIQEIEAIPTLPISPN--PREPRGYDIVFEQVTFTYEAVKEPVLKQISFELKENTFTAIVGTSGSGKSTLVRLIPRFWDTTLGQVKIGGVPVKEIHPDRLMGYISFIFQDNFLFNDTVANNIAYGLEGLSQAEIIEAAKKAQAHEFIMQLPNGYDSFVGERGQSLSGGQRQRITIARAFLQDRPILILDEATAHADPENEALLLKAIDQLMYRKTVIMIAHRLSNISHADQIVVLHQGEMVEYGTHASLLAQQQYYYRLWTAYQQAQAWQL
ENeissMAnew_00037	ref|WP_073355394.1|	7.75e-162	483	522	63	584	ABC transporter ATP-binding protein [Lampropedia hyalina]	198706	LSLAVVLTVLAYVLRLTAFNRSHFAAFQLETRLRTDLSEHLARVPLGYVQQTGSGALTKVMMDDVKALHVFVADSTPLYARAYVSPLLTFALLWWLDWRLALAATAVLAVGMAVVSLAMRGSGEMMQRYHAASENVSKAVVEYVQAMPVVRTFDTGTTTFQRYQQALNAFVEVVLQWYRMAGLSSRLSMAILNPLPTLAVLVWLGGWLISRDALAASTWLAVLLVGTGMAESLLPLMSLKHLVAKTQMSIYRIHEVMAEPELPVVDSAQAKVPRDASVCFENVDFRYMADGERVLQGVSFEAPQGSVTALVGPSGAGKTTVARLIPRFWDVSSGCIRVGGVDVREMLPEVLMQQVAFVFQDTFLFADTIANNIRLGLGAATMDEVIAAAKAAQAHEFIMALPQGYDTPAGERGVFLSGGQRQRITIARAILQNRPILVLDEATAFADPENEAALVAALSNLMHGKTVLMVAHRLSTIRDADQILVFDQGQLAEQGRHDALVAQGGVYARLWHNYETAQNWSL	LSLLLSLILISVYTKLKAADVSHFASYDLEAILRNRITQQISRLPLGEVYRLGQGTLVKVLQDDVKGLHAYVADAPPLLARAIIAPLLIFPVLLFFSWKWMLLPILFVALILLSVKLSSRGTEKQMADQIRSTERVSASIIEFIQAMPVIKLFDSGSSSFKLYKDALRRHRDLMLGWYRKVGPIYRLIVVLSTPIPTILIVSWFGFYLQHSKQLDFLGWFSVLLIGVSLIESISPYMFLQYALRKARWSIERIQEIEAIPTLPI--SPNPREPRGYDIVFEQVTFTYEAVKEPVLKQISFELKENTFTAIVGTSGSGKSTLVRLIPRFWDTTLGQVKIGGVPVKEIHPDRLMGYISFIFQDNFLFNDTVANNIAYGLEGLSQAEIIEAAKKAQAHEFIMQLPNGYDSFVGERGQSLSGGQRQRITIARAFLQDRPILILDEATAHADPENEALLLKAIDQLMYRKTVIMIAHRLSNISHADQIVVLHQGEMVEYGTHASLLAQQQYYYRLWTAYQQAQAWQL
ENeissMAnew_00037	gb|EDV5273683.1|	1.12e-161	483	523	64	585	ABC transporter ATP-binding protein [Salmonella enterica subsp. enterica serovar Mbandaka]	192954	LGLAAALTVLAFVLRLSAFNQSHYAAFRLETRLRTDLAEHLARVPLGFVQQTGSGALTKVVMDDVKALHVFVADSTPLYARAYVAPVLTFVLLWWLDWRLALAATAVLAAGMAVVSLAMRGSGQMMQRYHAAGENVSKAVVEYVQAMPVVRTFDTGTTTFQRYQRALDEFMAVVLAWYRMAGFSSRLSVAILNPLPTLAVLVWLGGWLISHDTLDAATWLAVLLVGTGMAESLLPLMSLKHLVAKTQMSIHRIQEVMAEPELP-EPDMVQAKFPKDASVRFEAVDFRYTADGELVLRDVSFDVPPGSVTALVGPSGAGKTTVARLIPRFWDVSAGRILVGGVDVRQMQPDVLMRHVAFVFQDTFLFADTIANNIRLGAEGATMDEVIAAARAAQAHEFIERLPQGYDTPVGERGVFLSGGQRQRITIARAILQNRPILVLDEATAFADPENEAALVAALSNLMRGKTVLMVAHRLSTIRDADQILVFDQGRLAERGRHGALVAQGGVYARLWNSYEQAQDWAL	LSLLLSLILISVYTKLKAADVSHFASYDLEAILRNRITQQISRLPLGEVYRLGQGTLVKVLQDDVKGLHAYVADAPPLLARAIIAPLLIFPVLLFFSWKWMLLPILFVALILLSVKLSSRGTEKQMADQIRSTERVSASIIEFIQAMPVIKLFDSGSSSFKLYKDALRRHRDLMLGWYRKVGPIYRLIVVLSTPIPTILIVSWFGFYLQHSKQLDFLGWFSVLLIGVSLIESISPYMFLQYALRKARWSIERIQEIEAIPTLPISPN---PREPRGYDIVFEQVTFTYEAVKEPVLKQISFELKENTFTAIVGTSGSGKSTLVRLIPRFWDTTLGQVKIGGVPVKEIHPDRLMGYISFIFQDNFLFNDTVANNIAYGLEGLSQAEIIEAAKKAQAHEFIMQLPNGYDSFVGERGQSLSGGQRQRITIARAFLQDRPILILDEATAHADPENEALLLKAIDQLMYRKTVIMIAHRLSNISHADQIVVLHQGEMVEYGTHASLLAQQQYYYRLWTAYQQAQAWQL
ENeissMAnew_00037	gb|EDT3379613.1|	2.88e-161	482	522	62	583	ABC transporter ATP-binding protein [Salmonella enterica subsp. enterica serovar Mbandaka]	192954	LGLAAALTVLAFVLRLSAFNQSHYAAFRLETRLRTDLAEHLARVPLGYVQQTGSGALTKVVMDDVKALHVFVADSTPLYARAYVSPVLTFVLLWWLDWRLALAATAVLAAGMAVVSLAMRGSGQMMQRYHAAGENVSKAVVEYVQAMPVVRAFDTGTTTFQRYQRALDEFMAVVLAWYRMAGFSSRLSVAILNPLPTLAVLVWLGGWLISHDTLDAATWLAVLLVGTGMAESLLPLMSLKHLVAKTQMSIHRIQEVMAEPELPQPQAQQAKAPMDASVCFEQVNFRYTHDAPLVLQDVSFKVPQGTVTALVGPSGAGKTTVARLIPRFWDVSAGRILVGGVDVRQMQPDVLMRHVAFVFQDTFLFADTIANNIRLGAEGATMDEVIAAARAAQAHEFIERLPQGYDTPVGERGVFLSGGQRQRITIARAILQNRPILVLDEATAFADPENEAALVAALSNLMRGKTVLMVAHRLSTIRDADQILVFDQGRLAERGRHGDLVAQGGVYARLWNSYEQAQDWAL	LSLLLSLILISVYTKLKAADVSHFASYDLEAILRNRITQQISRLPLGEVYRLGQGTLVKVLQDDVKGLHAYVADAPPLLARAIIAPLLIFPVLLFFSWKWMLLPILFVALILLSVKLSSRGTEKQMADQIRSTERVSASIIEFIQAMPVIKLFDSGSSSFKLYKDALRRHRDLMLGWYRKVGPIYRLIVVLSTPIPTILIVSWFGFYLQHSKQLDFLGWFSVLLIGVSLIESISPYMFLQYALRKARWSIERIQEIEAIPTLPI--SPNPREPRGYDIVFEQVTFTYEAVKEPVLKQISFELKENTFTAIVGTSGSGKSTLVRLIPRFWDTTLGQVKIGGVPVKEIHPDRLMGYISFIFQDNFLFNDTVANNIAYGLEGLSQAEIIEAAKKAQAHEFIMQLPNGYDSFVGERGQSLSGGQRQRITIARAFLQDRPILILDEATAHADPENEALLLKAIDQLMYRKTVIMIAHRLSNISHADQIVVLHQGEMVEYGTHASLLAQQQYYYRLWTAYQQAQAWQL
ENeissMAnew_00037	ref|WP_095699042.1|	3.4e-161	482	579	22	594	ABC transporter ATP-binding protein [Pectobacterium polaris]	2042057	RAWHIMHPVRGQIRLAMCLSGLSVLAGIAFLIFLAWSIQLLIVQPASWP----LLTMVGAVLCLCASYLLRLLAFNQSHYAAFRLENQIRSALAEQLAQIPLGEVKRLGTGSLAKIVQDDVKALHLFVADSTPLYARAFVAPLCTGALLFWLDWRLALAALLVLVIGAVVLMLAMRNAGEMNQRYNQAR--EDVSTAVIEFVQAMPVVRTFDTGASTFGRYQQALENYLDVLTRWYQQAGFSARFSFAVLNPLPTLLVLCWVAYGFYHAGELDFSLWVAVLLLGNGMAEAVMPMMALNHMVAKTRLSISRIQDVLALSPLPEAESDALPADASVSFEQVSFRYDQHASDWVLEDVSFQVPAGSVTALVGASGAGKTTVARLIPRFWDVTTGRILIGGVDIRQMKTATLMQQVSFVFQESFLFADTIANNIRLGLPEKSMEEVITAATAAQAHDFIMALPQGYDTLAGERGQFLSGGQRQRIAIARALLHNRPILVLDEPTAFADPENEAALLAALGVLMQGKTVIMVAHRLSTIRDADQIVVFDRGRLSESGRHDALLAAQGRYSELWRHYEQAQNWAL	RLGSITAPIRGKLNLAITLSCISVVGHVAALVDMLFLGNGLMRGELSLRSGLGLLSLLLSLILI--SVYTKLKAADVSHFASYDLEAILRNRITQQISRLPLGEVYRLGQGTLVKVLQDDVKGLHAYVADAPPLLARAIIAPLLIFPVLLFFSWKWMLLPILF--VALILLSVKLSSRGTEKQMADQIRSTERVSASIIEFIQAMPVIKLFDSGSSSFKLYKDALRRHRDLMLGWYRKVGPIYRLIVVLSTPIPTILIVSWFGFYLQHSKQLDFLGWFSVLLIGVSLIESISPYMFLQYALRKARWSIERIQEIEAIPTLPISPNPREPRGYDIVFEQVTFTYEA-VKEPVLKQISFELKENTFTAIVGTSGSGKSTLVRLIPRFWDTTLGQVKIGGVPVKEIHPDRLMGYISFIFQDNFLFNDTVANNIAYGLEGLSQAEIIEAAKKAQAHEFIMQLPNGYDSFVGERGQSLSGGQRQRITIARAFLQDRPILILDEATAHADPENEALLLKAIDQLMYRKTVIMIAHRLSNISHADQIVVLHQGEMVEYGTHASLLAQQQYYYRLWTAYQQAQAWQL
# BLASTP 2.14.0+
# Query: ENeissMAnew_00038
# Database: /home/blastdb/nr
# Fields: query id, subject id, evalue, bit score, alignment length, s. start, s. end, subject title, subject tax id, subject seq, query seq
# 10 hits found
ENeissMAnew_00038	ref|WP_100227801.1|	4.43e-39	165	735	6	689	TonB-dependent receptor [Cupriavidus basilensis]	68895	LEAPLATLACL-------LSGWVTAQTAPQTTIELEAQVVTAQKFEQNILDVPATVEAVSAEELALHQIDSLEGLDKLINGLSISSY-TGGQPRIFLRGMGDAFDLKNKRVAVYIDGVPQLDSVLQDPLLLNNVERVEVLKGPQGTLYGRNAAAGVINIITKRPQGNEVSGFAGAGNHNERRGGISLATGLADNAVMLGLNASWIKRD-GILTNVATGSHGKLDAQERRNINLKADIFPTDLTS---------------LSLTLSHFEDDSAPY-LQTFIDPKTLRPIRRERLGMGFTPVGFYQVDRDTEGYTKTRGDGATFKVSHEFDL-FRLNAITGYQKDKLRTVSDADYSG---NPFFKWDFDPYTNDHSQLSQEVQLVGDSGRLRWQTGVFAYGDQTDNGNVFKTRYGNVLSKSEYRTSGAAWYGQMDYAFAQNWTATVGSRFQRDRQRLR------DVQNRG---------------QEQSSANASGTYKLALAYAFMPSNTAFLSYSTGYTPGGVNTNPQMIGGLPVGPYLSYTPEKTGNIEFGLKGRLAEHRLNYTLSLYHTLLRNQQVLDMTDTQVKNIGETRYQGVELATAYQFAGPWSLHASYALNTTRIQK-SNAPAAVGKSVPFVPRDTGRIGVQYRERIAGADTTLRLDMNHVGRIEADNINSFGQASYQTFSLSGKADFKHWWLALNINNLLDKQYYSNVIANSPFAGTHTALYGERRTI	LAAPFKTMNAATKSAHLQLAENLSTQNKESPVYTLNPVVVTGYGFSNFVYDIPGSVDVVRSDQINATNLRTLEELKGKVSGLTFQNNGSAADSYIFIRGVGDFIDEFGKSTQVSIDGMPLVNTEMKNILLQNEVESIEILKGPQNVLYGPYAKAGAINIKTKVPK--KTGGTLGLSMGNDVQRGAYFNYNYVFNPYFTISTSFNLDADKGWLTSYPAGK--KYGGRNFRDYSFKAFITPSDATSIIFRYLRGNRRLKGPIMVSYSPLEDKFYSYRLPTPPNPWTPR-IGKE--------LPYYHFGTVADPITLSKSNLFGLELLHHFDQHVALEARTSYSEQNRYRVTDATTSSLELNPDRAVLTSIDTIFQRSFFQDLRLKAEYEKYKWILGASVH-KTTNNVDRINLLLVNTGFKGKDYSSG--FYSQLQWLPIPSFEFSVGARYQKDRIKYTGKLGKDSVLNNGLAAAFGVNRKNSVPSTPDSVLDHTFVYSGTATWKINPYNHLYYTHATSYKPGGYSS-----GYFPG----TYAKETARTNEIGYKGRFSDDKVYLSAALFDTNFQDMQQFNPVTYVISNIARVSFKGYELQGKLTITPQWNIGLNYTRVSTRIKSFKGGTTPVGKSHPYFPHYTGNIFSSYEKKLSQGNLRWYAELNFWGNQYIDFYNRLKLKPIQLVNTSVTWQHKQHEVKLWVNNLLNKKYLASAYST---GGHEGAAFGRGRTF
ENeissMAnew_00038	ref|WP_189534388.1|	3.27e-38	162	709	15	682	TonB-dependent receptor [Paludibacterium paludis]	1225769	PV-SLGVVEVTAQKIRQNILEVPATVDVVGAEELALRKVDSLEGLGKLVNGLNVSSY-TGGQPRIYLRGIGDAFDLKNKRVAVYVDGVPQLDSVLQDPMLLNNVERVEVLKGPQGTLYGRNAASGVINIITRRPEGSGVSGFAGVGSRSERRLGLDAHSSFYDDALRLGLSTTWLKGKGELTNIANGSRGDIDKYDRRNV---SLKADFIPSSRTRVEMGFNHFDDK--------SAPYLQTFIDSATLRPIHRQRAGMGFEPSKFYEIDRDLQGYTRTRGSGATVKISHDFGP-FRLNATTGYQKDKLYTVSDADYSS---NP--LVRWDFDPYINDHRQLSQEIQLVGKTDALYWQSGVFLYRDRTDNSNVFKTSFGNILSHSRYRTSGWAVYGQADYKLTPEWTLTGGGRFQHDKQQL-----RD--VQKGLAE--------------QSRSDGSGSYKVALAYEFRPDNTSFISYGTGYTPGGVNTNPQMVGGLPVGPYLGYSPEKTASLEWGLKGRLKDLGLGYSLSVYQTMLRDQQILDMSDTQIKNLGKTRYRGIELSAQYRFAPSWSVNAGYSRNDSRVDK-SDLAAAVGKRVPFVPRDTGRLGLEYNGRLAQADLTLRADVNHVGRIEADSLNSFGQAGYQTVGLSARAEFKGWWLGVNVDNLFGKEYYSNVIANSPFAGTHTALYGQRRSVHLSVGGAF	PVYTLNPVVVTGYGFSNFVYDIPGSVDVVRSDQINATNLRTLEELKGKVSGLTFQNNGSAADSYIFIRGVGDFIDEFGKSTQVSIDGMPLVNTEMKNILLQNEVESIEILKGPQNVLYGPYAKAGAINIKTKVPKKTGGTLGLSMGNDVQRGAYFN-YNYVFNPYFTISTSFNLDADKGWLTSYPAG-----KKYGGRNFRDYSFKAFITPSDATSIIFRYLRGNRRLKGPIMVSYSPLEDKFYSYRLPTPPNPWTPRIGKE-LPYYHFGTVADPITLSKSNLFGLELLHHFDQHVALEARTSYSEQNRYRVTDATTSSLELNPDRAVLTSIDTIF--QRSFFQDLRLKAEYEKYKWILGASVHKT-TNNVDRINLLLVNTGFKGKDYSSGF--YSQLQWLPIPSFEFSVGARYQKDRIKYTGKLGKDSVLNNGLAAAFGVNRKNSVPSTPDSVLDHTFVYSGTATWKINPYNHLYYTHATSYKPGGYSS-----GYFPG----TYAKETARTNEIGYKGRFSDDKVYLSAALFDTNFQDMQQFNPVTYVISNIARVSFKGYELQGKLTITPQWNIGLNYTRVSTRIKSFKGGTTPVGKSHPYFPHYTGNIFSSYEKKLSQGNLRWYAELNFWGNQYIDFYNRLKLKPIQLVNTSVTWQHKQHEVKLWVNNLLNKKYLASAYST---GGHEGAAFGRGRTFGINYRYSF
ENeissMAnew_00038	dbj|GGY18452.1|	4.08e-38	162	709	28	695	ligand-gated channel [Paludibacterium paludis]	1225769	PV-SLGVVEVTAQKIRQNILEVPATVDVVGAEELALRKVDSLEGLGKLVNGLNVSSY-TGGQPRIYLRGIGDAFDLKNKRVAVYVDGVPQLDSVLQDPMLLNNVERVEVLKGPQGTLYGRNAASGVINIITRRPEGSGVSGFAGVGSRSERRLGLDAHSSFYDDALRLGLSTTWLKGKGELTNIANGSRGDIDKYDRRNV---SLKADFIPSSRTRVEMGFNHFDDK--------SAPYLQTFIDSATLRPIHRQRAGMGFEPSKFYEIDRDLQGYTRTRGSGATVKISHDFGP-FRLNATTGYQKDKLYTVSDADYSS---NP--LVRWDFDPYINDHRQLSQEIQLVGKTDALYWQSGVFLYRDRTDNSNVFKTSFGNILSHSRYRTSGWAVYGQADYKLTPEWTLTGGGRFQHDKQQL-----RD--VQKGLAE--------------QSRSDGSGSYKVALAYEFRPDNTSFISYGTGYTPGGVNTNPQMVGGLPVGPYLGYSPEKTASLEWGLKGRLKDLGLGYSLSVYQTMLRDQQILDMSDTQIKNLGKTRYRGIELSAQYRFAPSWSVNAGYSRNDSRVDK-SDLAAAVGKRVPFVPRDTGRLGLEYNGRLAQADLTLRADVNHVGRIEADSLNSFGQAGYQTVGLSARAEFKGWWLGVNVDNLFGKEYYSNVIANSPFAGTHTALYGQRRSVHLSVGGAF	PVYTLNPVVVTGYGFSNFVYDIPGSVDVVRSDQINATNLRTLEELKGKVSGLTFQNNGSAADSYIFIRGVGDFIDEFGKSTQVSIDGMPLVNTEMKNILLQNEVESIEILKGPQNVLYGPYAKAGAINIKTKVPKKTGGTLGLSMGNDVQRGAYFN-YNYVFNPYFTISTSFNLDADKGWLTSYPAG-----KKYGGRNFRDYSFKAFITPSDATSIIFRYLRGNRRLKGPIMVSYSPLEDKFYSYRLPTPPNPWTPRIGKE-LPYYHFGTVADPITLSKSNLFGLELLHHFDQHVALEARTSYSEQNRYRVTDATTSSLELNPDRAVLTSIDTIF--QRSFFQDLRLKAEYEKYKWILGASVHKT-TNNVDRINLLLVNTGFKGKDYSSGF--YSQLQWLPIPSFEFSVGARYQKDRIKYTGKLGKDSVLNNGLAAAFGVNRKNSVPSTPDSVLDHTFVYSGTATWKINPYNHLYYTHATSYKPGGYSS-----GYFPG----TYAKETARTNEIGYKGRFSDDKVYLSAALFDTNFQDMQQFNPVTYVISNIARVSFKGYELQGKLTITPQWNIGLNYTRVSTRIKSFKGGTTPVGKSHPYFPHYTGNIFSSYEKKLSQGNLRWYAELNFWGNQYIDFYNRLKLKPIQLVNTSVTWQHKQHEVKLWVNNLLNKKYLASAYST---GGHEGAAFGRGRTFGINYRYSF
ENeissMAnew_00038	ref|WP_050446601.1|	6.33e-36	155	703	21	668	TonB-dependent receptor [Achromobacter spanius]	217203	LTLAPETQAQNRAESPVQVSTRAPAELPAITVTADKQERALEDVPTSLSVFDGDLLDAQGIHSVEALQTITPGLSFQPFGQAGVNSAVMRGLSANFFSFSTSTLLVVDGVPTLMAQGYDDQLL--AIDRVEVLRGPQSTLYGRNAEAGVINIHTRQPDNTLRGQVSAEIGSRDLRVMRFDLSGPLIEDRLAASVAGTWRSQHGFIDNTYTGQREDDRELRNGKVALRWTPSARTDATLRYAQVDYRDGAALWGSPAAPRDTVAS---GTP--SWNHSIGRSA--------------------SLSVRHDFDSGLRLSSVTAW---NDFR--DRVQQDTDFLPADLLHIRRDHQFS-TLSQELRLEGEWRHARWLVGLYADGDDHHLRNTQKMPMGLTESVVKLRGNSTAAFTNWTVPLAERWTLEAGARIERDRVRF-----RPEAAGPGAGAGGSTRTADWTRATPRVALQYSFA----------PRQQVYASLSDGFRAGGFNVFSPAADYAAYQPETLRSYEIGAKGWLPGNRLRYASAFYVMTVKNMQVQQMPVPGLVYVTNAASARSIGAEFELEYLLGDGWSMQAGLGLNR--TRFASFMDGANDYSGNQNPFAPRINGYVSARYDAPAG-----WYAQASLTGAGRVYLDASNRYSRNGYGLVNLAAGVTVRRVEVSAYVNNLANRRYDAVGYQNG	LQLAENLSTQNK-ESPVYT-------LNPVVVTGYGFSNFVYDIPGSVDVVRSDQINATNLRTLEELKGKVSGLTFQNNGSAADSYIFIRGVGDFIDEFGKSTQVSIDGMP-LVNTEMKNILLQNEVESIEILKGPQNVLYGPYAKAGAINIKTKVPKKT-GGTLGLSMGNDVQRGAYFNYN-YVFNPYFTISTSFNLDADKGWLTSYPAGKKYGGRNFRDYSFKAFITPSDATSIIFRYLRGNRRLKGPIMVSYSPLEDKFYSYRLPTPPNPWTPRIGKELPYYHFGTVADPITLSKSNLFGLELLHHFDQHVALEARTSYSEQNRYRVTDATTSSLELNPDRAVLTSIDTIFQRSFFQDLRLKAEYEKYKWILGASVHKTTN---NVDRINLLLVNTGFKGKDYSSGFYSQLQWLPIPSFEFSVGARYQKDRIKYTGKLGKDSVLNNGLAAAFGVNRKNSVPSTPDSVLDHTFVYSGTATWKINPYNHLYYTHATSYKPGG---YSSGYFPGTYAKETARTNEIGYKGRFSDDKVYLSAALFDTNFQDMQ-QFNPVTYV--ISNIARVSFKGYELQGKLTITPQWNI--GLNYTRVSTRIKSFKGGTTP-VGKSHPYFPHYTGNIFSSYEKKLSQGNLRWYAE--LNFWGNQYIDFYNRLKLKPIQLVNTSVTWQHKQHEVKLWVNNLLNKKYLASAYSTG
ENeissMAnew_00038	ref|WP_110134693.1|	8.93e-36	155	698	32	666	TonB-dependent receptor [Achromobacter sp. RW408]	2202897	SPHSPASSTASTPVSPAPAAQLPAVTVTADKQERSLESLPGSLSVFDGDMLDSQGVVDLEGLQRITPGLTFQPFGQAGVNAAVMRGLSANFFSFSTSTLLVVDGVPTLMAQGFDDQLL--DIDRVEVLRGPQSALYGRNAEAGVINVHTRQPGDSLRGSVSTTVGSRDLRMLRFDLSGPIVDDTLYASVAGAWRGQDGFIDNTYTGRREDDRELRNGKLALRWTPSARTDATLRYAQINYRDGAALWGSPTTSRATVAS---GTP--GWNRSIGRSA--------------------SLSLRHDLDGGLRLTSVTAWND-----LRDRVQQDTDFQPADLLHIARDHHF-RNLSQELRLEGALGRAHWLAGLYADGDDHDLRNTQKMPRGLTESVVRLRGQSGAAFTHWTVPLAERWTLEVGARVERDAVRFTPQGDR-------------ARRADWTRVTPKLALQYAFA----------PRQQVYASVADGFRAGGYNVFSPAADYAAYQPETLRAYEIGAKGWLPGNRLRYAAAFYVMTVDNMQVQQMPLPGLVYVTNAASARSIGAEFELEYLLGQGWSLQAGLGLNR--TRFSHFRDGANDYSGNQNPFAPRLNGHLTARYDAPAG-----WYAQASLSGAGPVYLDAANRYRRNGYALVNLAAGVTVRQVEIAAYVNNLANRRYDAVGYQNG	SAHLQLAENLSTQNKESPVYTLNPVVVTGYGFSNFVYDIPGSVDVVRSDQINATNLRTLEELKGKVSGLTFQNNGSAADSYIFIRGVGDFIDEFGKSTQVSIDGMP-LVNTEMKNILLQNEVESIEILKGPQNVLYGPYAKAGAINIKTKVPKKT-GGTLGLSMGNDVQRGAYFNYNY-VFNPYFTISTSFNLDADKGWLTSYPAGKKYGGRNFRDYSFKAFITPSDATSIIFRYLRGNRRLKGPIMVSYSPLEDKFYSYRLPTPPNPWTPRIGKELPYYHFGTVADPITLSKSNLFGLELLHHFDQHVALEARTSYSEQNRYRVTDATTSSLELNPDRAVLTSIDTIFQRSFFQDLRLKAEYEKYKWILGASVHKTTN---NVDRINLLLVNTGFKGKDYSSGFYSQLQWLPIPSFEFSVGARYQKDRIKYTGKLGKDSVLNNGLAAAFGVNRKNSVPSTPDSVLDHTFVYSGTATWKINPYNHLYYTHATSYKPGGY---SSGYFPGTYAKETARTNEIGYKGRFSDDKVYLSAALFDTNFQDMQ-QFNPVTYV--ISNIARVSFKGYELQGKLTITPQWNI--GLNYTRVSTRIKSFKGGTTP-VGKSHPYFPHYTGNIFSSYEKKLSQGNLRWYAE--LNFWGNQYIDFYNRLKLKPIQLVNTSVTWQHKQHEVKLWVNNLLNKKYLASAYSTG
ENeissMAnew_00038	ref|WP_124524938.1|	2.32e-35	153	706	26	658	TonB-dependent receptor [Pseudomonas sp. KBW05]	2153360	LAPVKVTANKIEQEQEGVPASLSVITGEDLRKGNIDDLERLARTTPGFTFQPFGQSGTNLPVVRGLSSGATAFSSSMLMLVDGVPTLMGQGFDHNLLG--VERIEILRGPQSTLYGRNAEAGVLSIHTRQPGDTPYARIEAGTGSRDLRTLSADASTALVPGTLYAGVSGQWR--EQDGFIDNAYKGGQADDRERHSARMVLRWTPTLATDVNLRYSRQDYRDGGSQWGAASSTRREV---RSGTPS--WNHSSGRSLS--------------------LDVQHTFDSGVKLRSITA-----RNDFYDRLQQDTDFQPADQLHLARDYHFN-TLSQELRLEGQWRDNQWLLGAYADRDDHDLSYQQKLPLRLTETASQLGGNTSALFGQ--WLMPLAERWTLTLGARAEQDKVH--------------IDPAIGSRQSASWQRFTPKAALQYEW----------QPDAYVYASYAEGFRAGGFNAFSSVANYPG-YDPEKVKTYELGAKGWLADKRLRYSAAVYLMDVRDMQVQQIIQPGVVYITNAATARSTGLELEADYLVADDWRVVSSVGLN----RTRFKQFSEGSNDYKGNHNPYAPDLTGHLSLRYDAPAG-----WYAQGGVSAVGKTYLDAANQYSRGGYGLIDMTAGYDFSHYGISAYVNNAADKRYDAVGYLNGTTR--VYSPGREVGLRLSYEL	LNPVVVTGYGFSNFVYDIPGSVDVVRSDQINATNLRTLEELKGKVSGLTFQNNGSAADSYIFIRGVGDFIDEFGKSTQVSIDGMP-LVNTEMKNILLQNEVESIEILKGPQNVLYGPYAKAGAINIKTKVPKKTG-GTLGLSMGNDVQRGAYFNYNYVFNP---YFTISTSFNLDADKGWLTSYPAGKKYGGRNFRDYSFKAFITPSDATSIIFRYLRGNRRLKGPIMVSYSPLEDKFYSYRLPTPPNPWTPRIGKELPYYHFGTVADPITLSKSNLFGLELLHHFDQHVALEARTSYSEQNRYRVTDATTSSLELNPDRAVLTSIDTIFQRSFFQDLRLKAEYEKYKWILGASVHKTTNNV---DRINLLLVNTGFKGKDYSSGFYSQLQWL-PIPS-FEFSVGARYQKDRIKYTGKLGKDSVLNNGLAAAFGVNRKNSVPS-TPDSVLDHTFVYSGTATWKINPYNHLYYTHATSYKPGGY----SSGYFPGTYAKETARTNEIGYKGRFSDDKVYLSAALFDTNFQDMQQ---FNPVTYVISNIARVSFKGYELQGKLTITPQW----NIGLNYTRVSTRIKSFKGGTTPVGKSH-PYFPHYTGNIFSSYEKKLSQGNLRWYAE--LNFWGNQYIDFYNRLKLKPIQLVNTSVTWQHKQHEVKLWVNNLLNKKYLASAYSTGGHEGAAFGRGRTFGINYRYSF
ENeissMAnew_00038	ref|WP_156336458.1|	2.85e-35	153	680	20	637	TonB-dependent receptor [Achromobacter kerstersii]	1353890	PSAELPAITVTADKQERALEDVPSSLSVYDGDMLDAQGIHNVEALQTITPGLSFQPFGQAGVNSPVMRGLSANFFSFSTSTLLVVDGVPTLTAQGYDDQLLG-IDRVEVLRGPQSTLYGRNAEAGVINIHTRQPDNTLRGQVSAEIGSRDLRVMRFDLSGPLVEDRLYASVAGTWRSQHGFIDNTYTGQREDDRELRNGKIALRWTPSAHTDATLRYAQMDYRDGAALWGSPTAPRDTVAS---GTP--SWNHSIGRSA--------------------SLAVRHDFDAGLRLSSVTAW---NNFR--DRVQQDTDFLPADLLHIARDHEFS-NVSQELRLEGDWSRTHWLVGLYADGDDHDLRNTQKMPMGLTESVVNLRGNSTAAFTNWTVPLAERWTLEAGARIERDRVRFRPQ-GADA------------RRADWTRATPRIALQYAFA----------PRQQVYASVSDGFRAGGFNVFSPAANYAAYQPETLRSYEIGAKGWLPGNRLRYSSAFYVMSVKNMQVQQMPVPGLVYVTNAASARSIGAEFELEYLLGDGWSMQAGLGLNR--TRFSSFMDGAADYSGNQNPFAPRINGYVSARYDAPAG-----WYAQASLTGTGRVYLDAANRYTRNGYGLVNLAAGVTVRQMEISAYVNNLANRRYDAVGYQNG	PVYTLNPVVVTGYGFSNFVYDIPGSVDVVRSDQINATNLRTLEELKGKVSGLTFQNNGSAADSYIFIRGVGDFIDEFGKSTQVSIDGMPLVNTEMKNILLQNEVESIEILKGPQNVLYGPYAKAGAINIKTKVPKKT-GGTLGLSMGNDVQRGAYFNYNY-VFNPYFTISTSFNLDADKGWLTSYPAGKKYGGRNFRDYSFKAFITPSDATSIIFRYLRGNRRLKGPIMVSYSPLEDKFYSYRLPTPPNPWTPRIGKELPYYHFGTVADPITLSKSNLFGLELLHHFDQHVALEARTSYSEQNRYRVTDATTSSLELNPDRAVLTSIDTIFQRSFFQDLRLKAEYEKYKWILGASVHKTTN---NVDRINLLLVNTGFKGKDYSSGFYSQLQWLPIPSFEFSVGARYQKDRIKYTGKLGKDSVLNNGLAAAFGVNRKNSVPSTPDSVLDHTFVYSGTATWKINPYNHLYYTHATSYKPGG---YSSGYFPGTYAKETARTNEIGYKGRFSDDKVYLSAALFDTNFQDMQ-QFNPVTYV--ISNIARVSFKGYELQGKLTITPQWNI--GLNYTRVSTRIKSFKGGTTP-VGKSHPYFPHYTGNIFSSYEKKLSQGNLRWYAE--LNFWGNQYIDFYNRLKLKPIQLVNTSVTWQHKQHEVKLWVNNLLNKKYLASAYSTG
ENeissMAnew_00038	ref|WP_006386251.1|	4.45e-35	152	698	32	666	TonB-dependent receptor [Achromobacter xylosoxidans]	85698	SPHSPASSTASTPVSPAPAAQLPAVTVTADKQERSLESLPGSLSVFDGDMLDSQGVVDLEGLQRITPGLTFQPFGQAGVNAAVMRGLSANFFSFSTSTLLVVDGVPTLMAQGFDDQLL--DIDRVEVLRGPQSALYGRNAEAGVINVHTRQPGDSLRGSVSTTVGSRDLRMLRFDLSGPIVDDTLYASVAGAWRGQDGFIDNTYTGRREDDRELRNGKLALRWTPSARTDATLRYAQINYRDGAALWGSPTASRATVAS---GTP--SWNRSIGRSA--------------------SLSLRHDLGDGLRLTSVTAWND-----LRDRVQQDTDFQPADLLHIARDHHF-RNLSQELRLEGALGRAHWLAGLYADGDDHDLRNTQKMPRGLTESVVRLRGQSGAAFTHWSVTLAERWTLEAGARVERDAVRFTPQGDR-------------TRRADWTRVTPKLALQYAFA----------PRQQVYASVADGFRAGGYNVFSPAADYAAYQPETLRAYEIGAKGWLPGNRLRYAAAFYVMTVDNMQVQQMPLPGLVYVTNAASARSIGAEFELEYLLGQGWSLQTGLGLNR--TRFSHFRDGANDYSGNQNPFAPRLNGHLTARYDAPAG-----WYAQASLSGTGPVYLDAANRYRRNGYALVNLAAGVTVRQVEIAAYVNNLANRRYDAVGYQNG	SAHLQLAENLSTQNKESPVYTLNPVVVTGYGFSNFVYDIPGSVDVVRSDQINATNLRTLEELKGKVSGLTFQNNGSAADSYIFIRGVGDFIDEFGKSTQVSIDGMP-LVNTEMKNILLQNEVESIEILKGPQNVLYGPYAKAGAINIKTKVPKKT-GGTLGLSMGNDVQRGAYFNYNY-VFNPYFTISTSFNLDADKGWLTSYPAGKKYGGRNFRDYSFKAFITPSDATSIIFRYLRGNRRLKGPIMVSYSPLEDKFYSYRLPTPPNPWTPRIGKELPYYHFGTVADPITLSKSNLFGLELLHHFDQHVALEARTSYSEQNRYRVTDATTSSLELNPDRAVLTSIDTIFQRSFFQDLRLKAEYEKYKWILGASVHKTTN---NVDRINLLLVNTGFKGKDYSSGFYSQLQWLPIPSFEFSVGARYQKDRIKYTGKLGKDSVLNNGLAAAFGVNRKNSVPSTPDSVLDHTFVYSGTATWKINPYNHLYYTHATSYKPGGY---SSGYFPGTYAKETARTNEIGYKGRFSDDKVYLSAALFDTNFQDMQ-QFNPVTYV--ISNIARVSFKGYELQGKLTITPQWNI--GLNYTRVSTRIKSFKGGTTP-VGKSHPYFPHYTGNIFSSYEKKLSQGNLRWYAELNFWGNQ--YIDFYNRLKLKPIQLVNTSVTWQHKQHEVKLWVNNLLNKKYLASAYSTG
ENeissMAnew_00038	ref|WP_179840385.1|	4.7e-35	152	698	32	666	TonB-dependent receptor [Achromobacter xylosoxidans]	85698	SPHSPASSTASTPVSPAPAAQLPAVTVTADKQERSLESLPGSLSVFDGDMLDSQGVVDLEGLQRITPGLTFQPFGQAGVNAAVMRGLSANFFSFSTSTLLVVDGVPTLMAQGFDDQLL--DIDRVEVLRGPQSALYGRNAEAGVINVHTRQPGDSLRGSVSTTVGSRDLRMLRFDLSGPIVDDTLYASVAGAWRGQDGFIDNTRTGRREDDRELRNGKLALRWTPSARTDATLRYAQINYRDGAALWGSPTASRATVAS---GTP--SWNRSIGRSA--------------------SLSLRHDLGDGLRLTSVTAWND-----LRDRVQQDTDFQPADLLHIARDHHF-RNLSQELRLEGALGRAHWLAGLYADGDDHDLRNTQKMPRGLTESVVRLRGQSGAAFTHWTVPLAERWTLEAGARVERDAVRFTPQGDR-------------TRRADWTRVTPKLALQYAFA----------PRQQVYASVADGFRAGGYNVFSPAADYAAYQPETLRAYEIGAKGWLPGNRLRYAAAFYVMTVDNMQVQQMPLPGLVYVTNAASARSIGAEFELEYLLGQGWSLQAGLGLNR--TRFSHFRDGANDYSGNQNPFAPRLNGHLTARYDAPAG-----WYAQASLSGAGPVYLDAANRYRRSGYALVNLATGVTVRQVEIAAYVNNLANRRYDAVGYQNG	SAHLQLAENLSTQNKESPVYTLNPVVVTGYGFSNFVYDIPGSVDVVRSDQINATNLRTLEELKGKVSGLTFQNNGSAADSYIFIRGVGDFIDEFGKSTQVSIDGMP-LVNTEMKNILLQNEVESIEILKGPQNVLYGPYAKAGAINIKTKVPKKT-GGTLGLSMGNDVQRGAYFNYNY-VFNPYFTISTSFNLDADKGWLTSYPAGKKYGGRNFRDYSFKAFITPSDATSIIFRYLRGNRRLKGPIMVSYSPLEDKFYSYRLPTPPNPWTPRIGKELPYYHFGTVADPITLSKSNLFGLELLHHFDQHVALEARTSYSEQNRYRVTDATTSSLELNPDRAVLTSIDTIFQRSFFQDLRLKAEYEKYKWILGASVHKTTN---NVDRINLLLVNTGFKGKDYSSGFYSQLQWLPIPSFEFSVGARYQKDRIKYTGKLGKDSVLNNGLAAAFGVNRKNSVPSTPDSVLDHTFVYSGTATWKINPYNHLYYTHATSYKPGGY---SSGYFPGTYAKETARTNEIGYKGRFSDDKVYLSAALFDTNFQDMQ-QFNPVTYV--ISNIARVSFKGYELQGKLTITPQWNI--GLNYTRVSTRIKSFKGGTTP-VGKSHPYFPHYTGNIFSSYEKKLSQGNLRWYAE--LNFWGNQYIDFYNRLKLKPIQLVNTSVTWQHKQHEVKLWVNNLLNKKYLASAYSTG
ENeissMAnew_00038	ref|WP_175169527.1|	6.9e-35	152	680	20	637	TonB-dependent receptor [Achromobacter kerstersii]	1353890	PSAELPAITVTADKQERALEDVPSSLSVYDGDMLDAQGIHNVEALQTITPGLSFQPFGQAGVNSPVMRGLSANFFSFSTSTLLVVDGVPTLTAQGYDDQLLG-IDRVEVLRGPQSTLYGRNAEAGVINIHTRQPDNTLRGQVSAEIGSRDLRVMRFDLSGPLVEDRLYASVAGTWRSQHGFIDNTYTGQREDDRELRNGKIALRWTPSAHTDATLRYAQVDYRDGAALWGSPTAPRDTVAS---GTP--SWNHSIGRSA--------------------SLAVRHDFDTGLRLSSVTAW---NNFR--DRVQQDTDFLPADLLHIARDHEFS-NVSQELRLEGDWNRTHWLVGLYADGDDHDLRNTQKMPMGLTESVVNLRGNSTAAFTNWTVPLAERWTLEAGARIERDRVRFRPQ-GADA------------RRADWTRATPRIALQYAFA----------PRQQVYASVSDGFRAGGFNVFSPAANYAAYQPETLRSYEIGAKGWLPGNRLRYSSAFYVMSVKNMQVQQMPVPGLVYVTNAASARSIGAEFELEYLLGDGWSMQAGLGLNR--TRFSSFMDGAADYSGNQNPFAPRINGYISARYDAPAG-----WYAQASLTGTGRVYLDSANRYTRNGYGLVNLAAGVTVRQMEISGYVNNLANRRYDAVGYQNG	PVYTLNPVVVTGYGFSNFVYDIPGSVDVVRSDQINATNLRTLEELKGKVSGLTFQNNGSAADSYIFIRGVGDFIDEFGKSTQVSIDGMPLVNTEMKNILLQNEVESIEILKGPQNVLYGPYAKAGAINIKTKVPKKT-GGTLGLSMGNDVQRGAYFNYNY-VFNPYFTISTSFNLDADKGWLTSYPAGKKYGGRNFRDYSFKAFITPSDATSIIFRYLRGNRRLKGPIMVSYSPLEDKFYSYRLPTPPNPWTPRIGKELPYYHFGTVADPITLSKSNLFGLELLHHFDQHVALEARTSYSEQNRYRVTDATTSSLELNPDRAVLTSIDTIFQRSFFQDLRLKAEYEKYKWILGASVHKTTN---NVDRINLLLVNTGFKGKDYSSGFYSQLQWLPIPSFEFSVGARYQKDRIKYTGKLGKDSVLNNGLAAAFGVNRKNSVPSTPDSVLDHTFVYSGTATWKINPYNHLYYTHATSYKPGG---YSSGYFPGTYAKETARTNEIGYKGRFSDDKVYLSAALFDTNFQDMQ-QFNPVTYV--ISNIARVSFKGYELQGKLTITPQWNI--GLNYTRVSTRIKSFKGGTTP-VGKSHPYFPHYTGNIFSSYEKKLSQGNLRWYAE--LNFWGNQYIDFYNRLKLKPIQLVNTSVTWQHKQHEVKLWVNNLLNKKYLASAYSTG
# BLASTP 2.14.0+
# Query: ENeissMAnew_00039
# Database: /home/blastdb/nr
# Fields: query id, subject id, evalue, bit score, alignment length, s. start, s. end, subject title, subject tax id, subject seq, query seq
# 10 hits found
ENeissMAnew_00039	ref|WP_067592520.1|	0	544	372	6	377	homoserine O-acetyltransferase [Eikenella longinqua]	1795827	SVGIVAPQTIAFEQPFTLQNGHTLPRFDLITETYGTLNESKSNAILICHALSGTHHVAGRHSPADKHPGWWDNMVGPNKPVDTNRFFVVGLNNLGGCAGSSGPLSTNPATGQPYGSDFPVVTVKDWVRSQALLADHFGIKQWAAVMGGSLGGMQALQWAIDFPERVRHALVIASAPKLSTQNIAFNDVARQAILTDPDFHEGHYACRQAVPRRGLRIARMMGHITYLAEDGLGKKFGRQMKSGELQYGYGIEFEVESYLRYQGDKFADRFDANTYLLMTKALDYFDPAADFGHSLQAALAGVQAKFFVASFSSDWRFAPERSHELVKALIGAKKNVQYIEIESSHGHDAFLMEDEPYLKAVKAYIDNIHKEL	SVGIVIPQTIAFEEPLLLKQGVHLPRFELRIETYGHLNPSHDNAILICHALSGNHHVAGKYHEADTRAGWWDYMVGPGKPIDTRYFFVVGVNNLGGCHGSTGPTSLNPETGQIYGPNFPLIHVEDWIASQARLADFFNIRQWAAVVGGSLGGMQALQWAIDFPSRLRSAVIIAAAPKLSAQNIAFNDVARQAILSDPNFHHGFYQAHNTKPLKGLSVARMMGHITYLAEAGLGLKFGRELSQSELQYSYDSEFEVESYLRYQGDKFAEAFDANSYLLMTKALDYFDPAAAYGHSLQAAMHRVEADILLISFTSDWRFSPERSKEMVQALLHAEKKVQYLEIESEHGHDAFLLQDAPYLAAIRLHFERLASEL
ENeissMAnew_00039	ref|WP_097113168.1|	0	543	372	1	372	homoserine O-acetyltransferase [Alysiella filiformis]	194196	MTVTSQTIVVPQTIAFDAPFSLQNGQTLPRFDLIVETYGTLNENKSNAILICHALSGTHHVAGRHHVSDKHAGWWDNMVGAGKPIDTNRFFVVGVNNLGGCAGSTGPLSLNPETNEPYGADFPVVTVRDWVKSQAMLADYFGIETWAAVVGGSLGGMQALQWTIDFPQRVRHALVIASSPRLSTQNIAFNDVARQAIITDPDFHNGNYARFNTKPRRGLRIARMMGHITYLAEHGLGKKFGRQLKQNQYQYNYDVDFEVESYLRYQGDKFADHFDANTYLLMTKALDYFDPAAEFGNDLQAALKNVQAKFFVASFSSDWRFAPSRSHELVKALIGMRKSVQYIEVESHHGHDAFLMEDAPYINAVRAYMKNI	MTDQSVGIVIPQTIAFEEPLLLKQGVHLPRFELRIETYGHLNPSHDNAILICHALSGNHHVAGKYHEADTRAGWWDYMVGPGKPIDTRYFFVVGVNNLGGCHGSTGPTSLNPETGQIYGPNFPLIHVEDWIASQARLADFFNIRQWAAVVGGSLGGMQALQWAIDFPSRLRSAVIIAAAPKLSAQNIAFNDVARQAILSDPNFHHGFYQAHNTKPLKGLSVARMMGHITYLAEAGLGLKFGRELSQSELQYSYDSEFEVESYLRYQGDKFAEAFDANSYLLMTKALDYFDPAAAYGHSLQAAMHRVEADILLISFTSDWRFSPERSKEMVQALLHAEKKVQYLEIESEHGHDAFLLQDAPYLAAIRLHFERL
ENeissMAnew_00039	ref|WP_153711062.1|	0	540	372	6	377	homoserine O-acetyltransferase [Eikenella corrodens]	539	SVGIVTPQTIAFEQPFALQNGDTLPRFDLITETYGTLNADKSNAILICHALSGTHHVAGRHHPDDKHPGWWDNMVGPNKPVDTNRFFVVGLNNLGGCAGSSGPLSTNPATGKPYGSDFPMVTVKDWVRSQAMLADHFGIKQWAAVMGGSLGGMQALQWTIDFPERVRHALVIASAPKLSTQNIAFNDVARQAILTDPDFHEGHYASRQAVPRRGLKIARMMGHITYLAEDGLGKKFGRQMRSGELQYGYGIEFEVESYLRYQGDKFADRFDANTYLLMTKALDYFDPAADFGHNLHAALAGVQAKFFVASFSSDWRFAPERSHELVKALISAEKDVQYIEIESSHGHDAFLMEDEPYLKAVRAYIDNIHKEL	SVGIVIPQTIAFEEPLLLKQGVHLPRFELRIETYGHLNPSHDNAILICHALSGNHHVAGKYHEADTRAGWWDYMVGPGKPIDTRYFFVVGVNNLGGCHGSTGPTSLNPETGQIYGPNFPLIHVEDWIASQARLADFFNIRQWAAVVGGSLGGMQALQWAIDFPSRLRSAVIIAAAPKLSAQNIAFNDVARQAILSDPNFHHGFYQAHNTKPLKGLSVARMMGHITYLAEAGLGLKFGRELSQSELQYSYDSEFEVESYLRYQGDKFAEAFDANSYLLMTKALDYFDPAAAYGHSLQAAMHRVEADILLISFTSDWRFSPERSKEMVQALLHAEKKVQYLEIESEHGHDAFLLQDAPYLAAIRLHFERLASEL
ENeissMAnew_00039	ref|WP_064103224.1|	0	539	372	6	377	homoserine O-acetyltransferase [Eikenella corrodens]	539	SVGIVTPQTIAFEQPFALQNGDTLPRFDLITETYGTLNADKSNAILICHALSGTHHVAGRHHPDDKHPGWWDNMVGPNKPVDTNRFFVVGLNNLGGCAGSSGPLSTNPATGKPYGSDFPMVTVKDWVRSQAMLADHFGIKQWAVVMGGSLGGMQALQWTIDFPERVRHALVIASAPKLSTQNIAFNDVARQAILTDPDFHEGHYASRQAVPRRGLKIARMMGHITYLAEDGLGKKFGRQMRSGELQYGYGIEFEVESYLRYQGDKFADRFDANTYLLMTKALDYFDPAADFGHNLHAALAGVQAKFFVASFSSDWRFAPERSHELVKALISAEKDVQYIEIESSHGHDAFLMEDEPYLKAVRAYIDNIHKEL	SVGIVIPQTIAFEEPLLLKQGVHLPRFELRIETYGHLNPSHDNAILICHALSGNHHVAGKYHEADTRAGWWDYMVGPGKPIDTRYFFVVGVNNLGGCHGSTGPTSLNPETGQIYGPNFPLIHVEDWIASQARLADFFNIRQWAAVVGGSLGGMQALQWAIDFPSRLRSAVIIAAAPKLSAQNIAFNDVARQAILSDPNFHHGFYQAHNTKPLKGLSVARMMGHITYLAEAGLGLKFGRELSQSELQYSYDSEFEVESYLRYQGDKFAEAFDANSYLLMTKALDYFDPAAAYGHSLQAAMHRVEADILLISFTSDWRFSPERSKEMVQALLHAEKKVQYLEIESEHGHDAFLLQDAPYLAAIRLHFERLASEL
ENeissMAnew_00039	ref|WP_070630890.1|	0	538	372	6	377	MULTISPECIES: homoserine O-acetyltransferase [unclassified Eikenella]	2639367	SVGIVTPQTIAFEQPFALQNGDTLPRFDLITETYGTLNADKSNAILICHALSGTHHVAGRHHPDDKHPGWWDNMVGPNKPVDTNRFFVVGLNNLGGCAGSSGPLSTNPATGKPYGSDFPVVTVKDWVRSQAMLADHFGIKQWAAVMGGSLGGMQALQWTIDFPERVRHALVIASAPKLSTQNIAFNDVARQAILTDPDFHEGHYASRQAVPRRGLKIARMMGHITYLAEDGLGKKFGRQMKSGELQYGYGIEFEVESYLRYQGDKFADRFDANTYLLMTKALDYFDPAADFGHNLHTALLGVQAKFFVASFSSDWRFAPERSHELVKALISAEKDVQYIEIESSHGHDAFLMEDEPYLKAIRAYIDNIHKEL	SVGIVIPQTIAFEEPLLLKQGVHLPRFELRIETYGHLNPSHDNAILICHALSGNHHVAGKYHEADTRAGWWDYMVGPGKPIDTRYFFVVGVNNLGGCHGSTGPTSLNPETGQIYGPNFPLIHVEDWIASQARLADFFNIRQWAAVVGGSLGGMQALQWAIDFPSRLRSAVIIAAAPKLSAQNIAFNDVARQAILSDPNFHHGFYQAHNTKPLKGLSVARMMGHITYLAEAGLGLKFGRELSQSELQYSYDSEFEVESYLRYQGDKFAEAFDANSYLLMTKALDYFDPAAAYGHSLQAAMHRVEADILLISFTSDWRFSPERSKEMVQALLHAEKKVQYLEIESEHGHDAFLLQDAPYLAAIRLHFERLASEL
ENeissMAnew_00039	ref|WP_058357122.1|	0	538	372	7	378	homoserine O-acetyltransferase [Vitreoscilla massiliensis]	1689272	SVGLVRPQKIAFEQPLALQNGQVLPRFDLMVETYGTLNAAKSNAVLICHALSGNHHVAGKHADSDKHSGWWDNMVGPGKPIDTNVFFVIGLNNLGGCHGSSGPLSNNPETGKAYGADFPMITVKDWVQTQARLADYFGINVWAAVIGGSLGGMQTMQWAIDMPERVRHAIIIASAPKLSTQNIAFNDVARQAIITDPDFYAGHYQEHQTLPRRGLRIARMMGHITYLSEDGLGKKFGRALRNDDYQFNYDIDFEVESYLRYQGDKFAEIFDANTYLLMTKALDYFDPAVDFDDDLQAAFKHISAKCFVVSFSTDWRFSPERSHEIVRALIAAEKSVQYLEVLSQHGHDAFLMEDAAYMRGMHVYMGKIAKEV	SVGIVIPQTIAFEEPLLLKQGVHLPRFELRIETYGHLNPSHDNAILICHALSGNHHVAGKYHEADTRAGWWDYMVGPGKPIDTRYFFVVGVNNLGGCHGSTGPTSLNPETGQIYGPNFPLIHVEDWIASQARLADFFNIRQWAAVVGGSLGGMQALQWAIDFPSRLRSAVIIAAAPKLSAQNIAFNDVARQAILSDPNFHHGFYQAHNTKPLKGLSVARMMGHITYLAEAGLGLKFGRELSQSELQYSYDSEFEVESYLRYQGDKFAEAFDANSYLLMTKALDYFDPAAAYGHSLQAAMHRVEADILLISFTSDWRFSPERSKEMVQALLHAEKKVQYLEIESEHGHDAFLLQDAPYLAAIRLHFERLASEL
ENeissMAnew_00039	ref|WP_026353624.1|	0	538	372	7	378	homoserine O-acetyltransferase [Vitreoscilla stercoraria]	61	SVGLVKPQLIAFEEALPLQNGQVLPRFELMVETYGQLNAAKSNAILICHALSGHHHVAGKHHENDKHSGWWDNMVGPGKPIDTERFFVVGLNNLGGCHGSSGPLSINPVTGKPYGADFPMVTVKDWVHSQARLADYFGIEQWAAIVGGSLGGMQTMQWAIDLPERVRHAIIIASAPKLSTQNIAFNDVARQAILTDPDFHAGHYSEYETLPRRGLRIARMMGHITYLSEDGLGHKFGRQLRHGDYQFNYDVNFEVESYLRYQGDKFAEIFDANTYLLMTKALDYFDPASDYQDCLQDAFQRIQAQCFVASFSTDWRFSPERSHEIVRALIAAEKSVQYLEVQSHHGHDAFLMEDEAYMRGMYAYLDKVAKEV	SVGIVIPQTIAFEEPLLLKQGVHLPRFELRIETYGHLNPSHDNAILICHALSGNHHVAGKYHEADTRAGWWDYMVGPGKPIDTRYFFVVGVNNLGGCHGSTGPTSLNPETGQIYGPNFPLIHVEDWIASQARLADFFNIRQWAAVVGGSLGGMQALQWAIDFPSRLRSAVIIAAAPKLSAQNIAFNDVARQAILSDPNFHHGFYQAHNTKPLKGLSVARMMGHITYLAEAGLGLKFGRELSQSELQYSYDSEFEVESYLRYQGDKFAEAFDANSYLLMTKALDYFDPAAAYGHSLQAAMHRVEADILLISFTSDWRFSPERSKEMVQALLHAEKKVQYLEIESEHGHDAFLLQDAPYLAAIRLHFERLASEL
ENeissMAnew_00039	ref|WP_132954949.1|	0	538	376	1	376	homoserine O-acetyltransferase [Uruburuella suis]	252130	MTDKHGVWLVAPQKIPFNTPLMLQNGQQLPRFDLMIETYGTLNADKSNAVLICHALSGNHHVAGRHAAGDKYPGWWDNMVGPGKPIDTDRFFVVGLNNLGGCHGSTGPLSINPESGEDYGADFPVVTVKDWVKSQAMLADYLGITQWAAVVGGSLGGMQALQWAIDYPERVRHALVIASSPKLSTQNIAFNDVARQAILTDPDFHGGHYARHHTLPKRGLKIARMMGHITYLAEDGLGKKFGRELHSDGFQYGYDVEFEVESYLRYQGDKFAGQFDANTYLLMTKALDYFDPAAEYGNNLQAALAHTRAGFFVASFSSDWRFSPERSHELVKALIAAQKPVQYIEVESHHGHDAFLMEDAPYTRAVRAYMHNVYQE	MTDQ-SVGIVIPQTIAFEEPLLLKQGVHLPRFELRIETYGHLNPSHDNAILICHALSGNHHVAGKYHEADTRAGWWDYMVGPGKPIDTRYFFVVGVNNLGGCHGSTGPTSLNPETGQIYGPNFPLIHVEDWIASQARLADFFNIRQWAAVVGGSLGGMQALQWAIDFPSRLRSAVIIAAAPKLSAQNIAFNDVARQAILSDPNFHHGFYQAHNTKPLKGLSVARMMGHITYLAEAGLGLKFGRELSQSELQYSYDSEFEVESYLRYQGDKFAEAFDANSYLLMTKALDYFDPAAAYGHSLQAAMHRVEADILLISFTSDWRFSPERSKEMVQALLHAEKKVQYLEIESEHGHDAFLLQDAPYLAAIRLHFERLASE
ENeissMAnew_00039	ref|WP_049259036.1|	0	538	372	6	377	MULTISPECIES: homoserine O-acetyltransferase [Eikenella]	538	SVGIVTPQTIAFEQPFALQNGDTLPRFDLITETYGTLNADKSNAILICHALSGTHHVAGRHHPDDKHPGWWDNMVGPNKPVDTNRFFVVGLNNLGGCAGSSGPLSTNPATGKPYGSDFPMVTVKDWVRSQAMLADHFGIKQWAAVMGGSLGGMQALQWTIDFPERVRHALVIASAPKLSTQNIAFNDVARQAILTDPDFHEGHYASRQAVPRRGLKIARMMGHITYLAEDGLGKKFGRQMRSGELQYGYGIEFEVESYLRYQGDKFADRFDANTYLLMTKALDYFDPAADFGHNLHTALAGVQAKFFVASFSSDWRFAPERSHELVKALISAEKDVQYIEIESSHGHDAFLMEDEPYLKAVKAYIDNIHKEL	SVGIVIPQTIAFEEPLLLKQGVHLPRFELRIETYGHLNPSHDNAILICHALSGNHHVAGKYHEADTRAGWWDYMVGPGKPIDTRYFFVVGVNNLGGCHGSTGPTSLNPETGQIYGPNFPLIHVEDWIASQARLADFFNIRQWAAVVGGSLGGMQALQWAIDFPSRLRSAVIIAAAPKLSAQNIAFNDVARQAILSDPNFHHGFYQAHNTKPLKGLSVARMMGHITYLAEAGLGLKFGRELSQSELQYSYDSEFEVESYLRYQGDKFAEAFDANSYLLMTKALDYFDPAAAYGHSLQAAMHRVEADILLISFTSDWRFSPERSKEMVQALLHAEKKVQYLEIESEHGHDAFLLQDAPYLAAIRLHFERLASEL
ENeissMAnew_00039	ref|WP_064088675.1|	0	537	372	6	377	homoserine O-acetyltransferase [Eikenella halliae]	1795832	SVGIVTPQTIAFEQPFALQNGATLPRFDLITETYGTLNADKSNAILICHALSGTHHVAGRHHPDDKHPGWWDNMVGPNKPVDTNRFFVVGLNNLGGCAGSSGPLSTNPATGKPYGSDFPMVTVKDWVRSQALLADHFGIKQWAAVMGGSLGGMQALQWAIDFPERVRHALVIASAPKLSTQNIAFNDVARQAILTDPDFHEGHYASRQTLPRRGLKIARMMGHITYLAEDGLGKKFGRQMRNGNYQYGYGIEFEVESYLRYQGDKFADRFDANTYLLMTKALDYFDPAADFGHNLHTALLGVQAKFFVASFSSDWRFAPERSHELVKALISAEKDVQYIEIESSHGHDAFLMEDEPYLKAVKAYIDNIHKEL	SVGIVIPQTIAFEEPLLLKQGVHLPRFELRIETYGHLNPSHDNAILICHALSGNHHVAGKYHEADTRAGWWDYMVGPGKPIDTRYFFVVGVNNLGGCHGSTGPTSLNPETGQIYGPNFPLIHVEDWIASQARLADFFNIRQWAAVVGGSLGGMQALQWAIDFPSRLRSAVIIAAAPKLSAQNIAFNDVARQAILSDPNFHHGFYQAHNTKPLKGLSVARMMGHITYLAEAGLGLKFGRELSQSELQYSYDSEFEVESYLRYQGDKFAEAFDANSYLLMTKALDYFDPAAAYGHSLQAAMHRVEADILLISFTSDWRFSPERSKEMVQALLHAEKKVQYLEIESEHGHDAFLLQDAPYLAAIRLHFERLASEL
# BLASTP 2.14.0+
# Query: ENeissMAnew_00040
# Database: /home/blastdb/nr
# Fields: query id, subject id, evalue, bit score, alignment length, s. start, s. end, subject title, subject tax id, subject seq, query seq
# 10 hits found
ENeissMAnew_00040	ref|WP_004283415.1|	1.15e-85	259	191	3	193	methionine biosynthesis protein MetW [Neisseria weaveri]	28091	LRDDLQLIYDWIPANSRVLDLGCGKGELLSALVKRKNCTGYGVEIDTEGVIASMERGVNVIQADLEQGLRDFDDNSFDVIVLSQTIQAMQNTEDILRDLTRVAKQAIVSFPNFGYWRNRLQIALGGHMPVSERMPYQWYNTPNIHWCTLHDFDALCAKNNIRVLERAVMTAGKRIEKMPNLLGSLAFYRVG	LRPDLSYLYAWVKRNSRVLDLGCGSGELLEALSKEKGCLSYGVEIDIAKTLQAMKKGISILQLDIENDFSIFKENQFDIVILSQTLQAMRNPELILQEMLRLAEEAIVSFPNFGYWRNRLQLSLGGKMPISENMPYSWFETPNIHWCTIEDFESLCKKNTIQILDKIVLTQGKSIAYWPNLLGSLAVYRLG
ENeissMAnew_00040	ref|WP_037405790.1|	4.83e-85	258	191	8	198	methionine biosynthesis protein MetW [Snodgrassella alvi]	1196083	LRGDLKMIFDWIAPNSRVLDLGCGDGELLAALITHKNCQGYGLEIATGSVLAAMQRGINVIQADLEAGLQHFNDNSFDTIVLSQTIQAMKNTENILQEMKRVAREAIVTFPNFGYWRNRLQIALGGHMPVSERMPYQWYNTPNIHWCTLQDFDRLCSKNHLKILQRAVMSGNKRVSFWPNLLGSLAFYRVG	LRPDLSYLYAWVKRNSRVLDLGCGSGELLEALSKEKGCLSYGVEIDIAKTLQAMKKGISILQLDIENDFSIFKENQFDIVILSQTLQAMRNPELILQEMLRLAEEAIVSFPNFGYWRNRLQLSLGGKMPISENMPYSWFETPNIHWCTIEDFESLCKKNTIQILDKIVLTQGKSIAYWPNLLGSLAVYRLG
ENeissMAnew_00040	ref|WP_100115562.1|	7.16e-85	258	191	8	198	methionine biosynthesis protein MetW [Snodgrassella alvi]	1196083	LRDDLQMIFDWITPNSRVLDLGCGDGELLATLVKHKNCQGYGLEINTNSVLAAMQRGINVIQADLEAGLQHFNDNSFDIIVLSQTIQSMQNTENILQEMKRVAAEAIVTFPNFGYWRNRLQIALGGHMPVSERMPYQWYNTPNIHWCTLQDFDKLCAKNHLKILQRAVMSGNKRISLWPNLLGSLAFYRVG	LRPDLSYLYAWVKRNSRVLDLGCGSGELLEALSKEKGCLSYGVEIDIAKTLQAMKKGISILQLDIENDFSIFKENQFDIVILSQTLQAMRNPELILQEMLRLAEEAIVSFPNFGYWRNRLQLSLGGKMPISENMPYSWFETPNIHWCTIEDFESLCKKNTIQILDKIVLTQGKSIAYWPNLLGSLAVYRLG
ENeissMAnew_00040	ref|WP_100099932.1|	1.32e-84	257	191	8	198	methionine biosynthesis protein MetW [Snodgrassella alvi]	1196083	LRGDLQMIFDWITPNSRVLDLGCGDGELLAALVKHKNCQGYGLEIATSSVLAAMQRGINVIQADLEAGLQHFNDNSFDIIVLSQTIQAMKNTENILQEMKRVAREAIVTFPNFGYWRNRLQIALNGHMPVSERMPYQWYNTPNIHWCTLHDFDKLCTKNHLRVLQRAVMSGNKRIRLWPNLLGSLAFYRVG	LRPDLSYLYAWVKRNSRVLDLGCGSGELLEALSKEKGCLSYGVEIDIAKTLQAMKKGISILQLDIENDFSIFKENQFDIVILSQTLQAMRNPELILQEMLRLAEEAIVSFPNFGYWRNRLQLSLGGKMPISENMPYSWFETPNIHWCTIEDFESLCKKNTIQILDKIVLTQGKSIAYWPNLLGSLAVYRLG
ENeissMAnew_00040	ref|WP_084587271.1|	2.34e-84	256	191	8	198	methionine biosynthesis protein MetW [Snodgrassella alvi]	1196083	LRDDLQMIFDWITPNSRVLDLGCGDGELLAALVRHKNCQGYGLEINTNSVLAAMQRGINVIQANLEAGLQHFNDNSFDIIVLSQTIQSMQNTENILQEMKRVAAEAIVTFPNFGYWRNRLQIALGGHMPVSERMPYQWYNTPNIHWCTLQDFDKLCAKNHLKILQRAVMSGNKCISLWPNLLGSLAFYRVG	LRPDLSYLYAWVKRNSRVLDLGCGSGELLEALSKEKGCLSYGVEIDIAKTLQAMKKGISILQLDIENDFSIFKENQFDIVILSQTLQAMRNPELILQEMLRLAEEAIVSFPNFGYWRNRLQLSLGGKMPISENMPYSWFETPNIHWCTIEDFESLCKKNTIQILDKIVLTQGKSIAYWPNLLGSLAVYRLG
ENeissMAnew_00040	gb|EGK11494.1|	1.21e-83	254	191	8	198	ribosomal RNA large subunit methyltransferase J [Kingella kingae ATCC 23330]	887327	LRDDLQLIYDWIPANAHVLDLGCGTGELLHALMQHKNCTGYGVEIDVDSVQAALERGVNVLQADLERGLDSFADNSFDVIVLSQTIQAMQNTENILRDLTRIAKQAIVSFPNFGYWQNRLQIALCGHMPVSERMPYQWYNTPNIHWCTLSDFDRLCDKNHIRVLERAVMTSGKRVEYLPNLLGSLAFYRVG	LRPDLSYLYAWVKRNSRVLDLGCGSGELLEALSKEKGCLSYGVEIDIAKTLQAMKKGISILQLDIENDFSIFKENQFDIVILSQTLQAMRNPELILQEMLRLAEEAIVSFPNFGYWRNRLQLSLGGKMPISENMPYSWFETPNIHWCTIEDFESLCKKNTIQILDKIVLTQGKSIAYWPNLLGSLAVYRLG
ENeissMAnew_00040	ref|WP_107854788.1|	4.14e-83	253	191	4	194	methionine biosynthesis protein MetW [Neisseria elongata]	495	LRDDLRLIYDWIPAGSRVLDLGCGRGELLSALVREKQCTGYGVEIDTEGVLASIAAGINVIQADLEQGLQDFDDGSFDIIILSQTIQAMQNTENILRDLTRVAKQAVVSFPNFGYWRNRLQIALGGHMPVSERMPYQWYNTPNIHWCTLHDFDALCAKNNIRVLERAVMTAGKRIETLPNLMGSLAFYRVG	LRPDLSYLYAWVKRNSRVLDLGCGSGELLEALSKEKGCLSYGVEIDIAKTLQAMKKGISILQLDIENDFSIFKENQFDIVILSQTLQAMRNPELILQEMLRLAEEAIVSFPNFGYWRNRLQLSLGGKMPISENMPYSWFETPNIHWCTIEDFESLCKKNTIQILDKIVLTQGKSIAYWPNLLGSLAVYRLG
ENeissMAnew_00040	ref|WP_107970459.1|	4.19e-83	253	191	4	194	methionine biosynthesis protein MetW [Neisseria elongata]	495	LRDDLRLIYDWIPAGSRVLDLGCGRGELLSALVREKQCTGYGVEIDTEGVLASIAAGINVIQADLEQGLQDFDDGSFDIIILSQTIQAMQNTENILRDLTRVAKQAVVSFPNFGYWRNRLQIALGGHMPVSERMPYQWYNTPNIHWCTLHDFDALCAKNNIRVLERAVMTAGKRIETLPNLMGSLAFYRVG	LRPDLSYLYAWVKRNSRVLDLGCGSGELLEALSKEKGCLSYGVEIDIAKTLQAMKKGISILQLDIENDFSIFKENQFDIVILSQTLQAMRNPELILQEMLRLAEEAIVSFPNFGYWRNRLQLSLGGKMPISENMPYSWFETPNIHWCTIEDFESLCKKNTIQILDKIVLTQGKSIAYWPNLLGSLAVYRLG
ENeissMAnew_00040	ref|WP_115133410.1|	7.56e-83	253	191	4	194	methionine biosynthesis protein MetW [Neisseria zoodegmatis]	326523	LRDDLQLIYDWIPESSRVLDLGCGNGELLSALIQRKQCTGYGVEIDTEGVIASIERGVSVIQADLEQGLQDFGDNSFDILVLSQTIQAMQNTETILQDLTRVAKQAIVSFPNFGYWRNRLQIGLCGHMPVSERMPYQWYNTPNIHWCTLQDFDRLCAKNHIRVLERAVMTAGKRINILPNLLGSLAFYRVG	LRPDLSYLYAWVKRNSRVLDLGCGSGELLEALSKEKGCLSYGVEIDIAKTLQAMKKGISILQLDIENDFSIFKENQFDIVILSQTLQAMRNPELILQEMLRLAEEAIVSFPNFGYWRNRLQLSLGGKMPISENMPYSWFETPNIHWCTIEDFESLCKKNTIQILDKIVLTQGKSIAYWPNLLGSLAVYRLG
ENeissMAnew_00040	ref|WP_094031044.1|	9.62e-83	252	191	4	194	methionine biosynthesis protein MetW [Neisseria sp. KEM232]	655307	LRDDLRLIYDWIPAGSRVLDLGCGRGELLSALVRDKQCSGYGVEIDTEGVLASVAAGINVIQADLEQGLQDFDDNSFDVIVLSQTIQAMQNTETILRDLTRVAREAVVSFPNFGYWRNRLQITLGGHMPVSERMPYQWYNTPNIHWCTLHDFDKLCAQNNIRILERAVMTGGRRVDILPNLLGSLAFYRVG	LRPDLSYLYAWVKRNSRVLDLGCGSGELLEALSKEKGCLSYGVEIDIAKTLQAMKKGISILQLDIENDFSIFKENQFDIVILSQTLQAMRNPELILQEMLRLAEEAIVSFPNFGYWRNRLQLSLGGKMPISENMPYSWFETPNIHWCTIEDFESLCKKNTIQILDKIVLTQGKSIAYWPNLLGSLAVYRLG
# BLASTP 2.14.0+
# Query: ENeissMAnew_00041
# Database: /home/blastdb/nr
# Fields: query id, subject id, evalue, bit score, alignment length, s. start, s. end, subject title, subject tax id, subject seq, query seq
# 10 hits found
ENeissMAnew_00041	ref|WP_145435708.1|	3.63e-144	413	264	1	264	thymidylate synthase [Planctomycetes bacterium I41]	2528024	MRRYLELLNHILTSGVHKSDRTGTGTRSVFGYQMRFDLSEGFPLVTTKKVHVRSIIHELLWFLRGETNIQYLTENGVSIWNEWADADGELGPVYGKQWRSWATPDGGSIDQMRDVVEQIKMNPDSRRLIVSAWNVADVARMALPPCHLLFQFYIAEGRLSCQLYQRSADVFLGVPFNIASYALLTMMVAQATDLQPGDFVHTLGDAHLYDNHLEQARLQLSREPRPLPTMRLNPAVKDLFAFKFEDFELLAYDPHPHIKAPVAV	MKIYLELLKTILAEGQNKEDRTGVGTRSIFGYQMRFDLQRGFPLLTTKKLHLPSIIYELLWFLRGETNVHYLQEHGVSIWNEWADTEGNLGPIYGKQWRAWPNYDGGTIDQIRVLIETIRRDPDSRRLIVSAWNPAQLQQMALPPCHILFQFYVVNQTLSCQLYQRSADVFLGVPFNIASYALLTSMVAQVTNLKPGVFIHTLGDAHLYRNHLEQVQLQLTRQPKPLPTLLLNPSIKDIFSFNFEDFSLLNYESHPAIRAEVAV
ENeissMAnew_00041	ref|WP_184089713.1|	3.92e-144	413	264	1	264	thymidylate synthase [Afipia massiliensis]	211460	MNQYHDLLERILSDGAEKTDRTGTGTLSVFGHQMRFNLASGFPMLTTKKLHLKSIVHELLWFLAGDTNIKYLNDNGVRIWDEWADENGNLGPVYGSQWRSWPAQDGGTIDQISNLIEMIRRNPDSRRLIVSAWNPAEVDKMALPPCHCLFQFYVANGKLSCQLYQRSADVFLGVPFNIASYALLTMMVAQVTGLKPGDFVHSLGDAHLYSNHLEQARLQLTRPTRPLPTMKINPDVKDIFSFRYEDFTLENYDPHPHIKAEVAV	MKIYLELLKTILAEGQNKEDRTGVGTRSIFGYQMRFDLQRGFPLLTTKKLHLPSIIYELLWFLRGETNVHYLQEHGVSIWNEWADTEGNLGPIYGKQWRAWPNYDGGTIDQIRVLIETIRRDPDSRRLIVSAWNPAQLQQMALPPCHILFQFYVVNQTLSCQLYQRSADVFLGVPFNIASYALLTSMVAQVTNLKPGVFIHTLGDAHLYRNHLEQVQLQLTRQPKPLPTLLLNPSIKDIFSFNFEDFSLLNYESHPAIRAEVAV
ENeissMAnew_00041	gb|RIK86979.1|	4.57e-144	413	264	1	264	thymidylate synthase [Planctomycetes bacterium]	2026780	MQQYLALLDQVLTSGVRKNDRTGTGTRSVFGYQMRFDLGRGFPLVTTKKLHVRSIIYELLWFLRGDTNIKYLTDHGVTIWNEWADEQGDLGPVYGKQWRSWATPDGGAIDQMRDLVDQIKRRPDSRRLVVSAWNPADVPRMALPPCHLLFQFYVAEGRLSCQLYQRSADVFLGVPFNIASYALLTMMVAQVTGLEPGDFVHTLGDAHLYDNHLEQARLQLARQPRPLPSMRLNPAVTDLFAFRYEDFELRNYDPHPHIKAPVAI	MKIYLELLKTILAEGQNKEDRTGVGTRSIFGYQMRFDLQRGFPLLTTKKLHLPSIIYELLWFLRGETNVHYLQEHGVSIWNEWADTEGNLGPIYGKQWRAWPNYDGGTIDQIRVLIETIRRDPDSRRLIVSAWNPAQLQQMALPPCHILFQFYVVNQTLSCQLYQRSADVFLGVPFNIASYALLTSMVAQVTNLKPGVFIHTLGDAHLYRNHLEQVQLQLTRQPKPLPTLLLNPSIKDIFSFNFEDFSLLNYESHPAIRAEVAV
ENeissMAnew_00041	gb|KRP13187.1|	2.47e-143	411	264	1	264	thymidylate synthase [Sphingobacteriales bacterium BACL12 MAG-120813-bin55]	1655600	MQEYHDLLKKILDEGFVKSDRTGTGTKSIFGYQMRFDLQKGFPLVTTKKLHLRSIIYELLWFLKGDTNIAYLKENGVRIWDEWADAEGNLGPVYGHQWRSWPTPDGRKIDQIAQAVETIRNKPDSRRIIVSAWNVADVDNMALPPCHCLFQFYVADGKLSCQLYQRSADTFLGVPFNIASYALLTMMMAQVTGLEPGTFVHTFGDAHLYNDHLELAALQLTREPRPLPTMVINPNVKDIFSFQFEDFTLLNYDPHPHIKANVSV	MKIYLELLKTILAEGQNKEDRTGVGTRSIFGYQMRFDLQRGFPLLTTKKLHLPSIIYELLWFLRGETNVHYLQEHGVSIWNEWADTEGNLGPIYGKQWRAWPNYDGGTIDQIRVLIETIRRDPDSRRLIVSAWNPAQLQQMALPPCHILFQFYVVNQTLSCQLYQRSADVFLGVPFNIASYALLTSMVAQVTNLKPGVFIHTLGDAHLYRNHLEQVQLQLTRQPKPLPTLLLNPSIKDIFSFNFEDFSLLNYESHPAIRAEVAV
ENeissMAnew_00041	ref|WP_113466299.1|	2.82e-143	411	264	1	264	thymidylate synthase [Rhizobiales bacterium]	1909294	MKQYLDLLKHVMDNGTDRGDRTGTGTRSVFGYQMRFDLGQGFPVLTTKKLHLRSIIHELLWFLRGDTNIAYLHEHGVTIWDEWADENGNLGPVYGAQWRSWPTGDGGHIDQIANLVEGIRKNPSSRRHIVSAWNPAEVDNMALPPCHCLFQFYVADGRLSCQLYQRSADIFLGVPFNIASYALLTMMVAQVTDLEPGDFVHTLGDAHLYANHFEQARLQLSRTPKPLPTMRINPQVRDIFSFRFEDFSLEGYEAEASIKAPIAV	MKIYLELLKTILAEGQNKEDRTGVGTRSIFGYQMRFDLQRGFPLLTTKKLHLPSIIYELLWFLRGETNVHYLQEHGVSIWNEWADTEGNLGPIYGKQWRAWPNYDGGTIDQIRVLIETIRRDPDSRRLIVSAWNPAQLQQMALPPCHILFQFYVVNQTLSCQLYQRSADVFLGVPFNIASYALLTSMVAQVTNLKPGVFIHTLGDAHLYRNHLEQVQLQLTRQPKPLPTLLLNPSIKDIFSFNFEDFSLLNYESHPAIRAEVAV
ENeissMAnew_00041	ref|WP_011179583.1|	5.56e-143	410	264	1	264	thymidylate synthase [Bartonella quintana]	803	MKTYLDLLSHVLNKGIDRTDRTGVGTRSVFGYQMRFDLQIGFPLLTTKKLHLRSIIYELLWFLRGDTNVAWLKEHGVSIWDEWADEKGNLGPIYGYQWRSWPASDGRYIDQISRLLTMIKKTPDSRRLIVSAWNPALIEEMALPPCHCFFQFYVADDKLSCQLYQRSADIFLGVPFNIASYALLTMMIAQVSGLKAGDFIHTLGDAHLYSNHFEQARYQLSRIPNALPSMLINPSVTDLFSFKFEDFELLNYEAQPHIKAPVAV	MKIYLELLKTILAEGQNKEDRTGVGTRSIFGYQMRFDLQRGFPLLTTKKLHLPSIIYELLWFLRGETNVHYLQEHGVSIWNEWADTEGNLGPIYGKQWRAWPNYDGGTIDQIRVLIETIRRDPDSRRLIVSAWNPAQLQQMALPPCHILFQFYVVNQTLSCQLYQRSADVFLGVPFNIASYALLTSMVAQVTNLKPGVFIHTLGDAHLYRNHLEQVQLQLTRQPKPLPTLLLNPSIKDIFSFNFEDFSLLNYESHPAIRAEVAV
ENeissMAnew_00041	ref|WP_014924260.1|	6.27e-143	410	264	1	264	thymidylate synthase [Bartonella quintana]	803	MKTYLDLLSHVLNKGIDRTDRTGVGTRSVFGYQMRFDLQIGFPLLTTKKLHLRSIIYELLWFLRGDTNVAWLKEHGVSIWDEWADEKGNLGPIYGYQWRSWPASDGRYIDQISRLLTMIKKVPDSRRLIVSAWNPALIEEMALPPCHCFFQFYVADDKLSCQLYQRSADIFLGVPFNIASYALLTMMIAQVSGLKAGDFIHTLGDAHLYSNHFEQARYQLSRTPNALPSMLINPSVTDLFSFKFEDFELLNYEAQPHIKAPVAV	MKIYLELLKTILAEGQNKEDRTGVGTRSIFGYQMRFDLQRGFPLLTTKKLHLPSIIYELLWFLRGETNVHYLQEHGVSIWNEWADTEGNLGPIYGKQWRAWPNYDGGTIDQIRVLIETIRRDPDSRRLIVSAWNPAQLQQMALPPCHILFQFYVVNQTLSCQLYQRSADVFLGVPFNIASYALLTSMVAQVTNLKPGVFIHTLGDAHLYRNHLEQVQLQLTRQPKPLPTLLLNPSIKDIFSFNFEDFSLLNYESHPAIRAEVAV
ENeissMAnew_00041	ref|WP_113447291.1|	7.89e-143	410	264	1	264	thymidylate synthase [Rhizobiales bacterium]	1909294	MKQYLDLLKHVMDNGTDRGDRTGTGTRSVFGYQMRFDLGQGFPVLTTKKLHLRSIIHELLWFLRGDTNIAYLHEHGVTIWDEWADENGNLGPVYGAQWRSWPTGDGGHIDQIANLVEGIRKNPSSRRHIVSAWNPAEVDNMALPPCHCLFQFYVADGRLSCQLYQRSADIFLGVPFNIASYALLTMMVAQVTDLEPGDFVHTLGDAHLYANHFDQARLQLSRTPKPLPTMRINPQVRDIFSFRFEDFSLEGYEAEASIKAPIAV	MKIYLELLKTILAEGQNKEDRTGVGTRSIFGYQMRFDLQRGFPLLTTKKLHLPSIIYELLWFLRGETNVHYLQEHGVSIWNEWADTEGNLGPIYGKQWRAWPNYDGGTIDQIRVLIETIRRDPDSRRLIVSAWNPAQLQQMALPPCHILFQFYVVNQTLSCQLYQRSADVFLGVPFNIASYALLTSMVAQVTNLKPGVFIHTLGDAHLYRNHLEQVQLQLTRQPKPLPTLLLNPSIKDIFSFNFEDFSLLNYESHPAIRAEVAV
ENeissMAnew_00041	gb|KXK46441.1|	7.98e-143	410	264	1	264	thymidylate synthase [Bacteroidetes bacterium OLB10]	1617421	MKQYHNLLQHVLQHGTDKSDRTGTGTRSVFGYQMRFDLQEGFPLMTTKKLHTKSIIHELLWFLKGDTNIKYLKENGVSIWDEWADAEGNLGPVYGKQWRSWSNPDGSVTDQISQLIKTIKENPDSRRMLVSAWNVSDVPKMALPPCHIMFQFYVANGKLSCQLYQRSADIFLGVPFNIASYALLTHMIAQVCNLKAGEFIHTLGDAHIYSNHFEQVELQLSRTPFDLPTLQINPLVKDIFSFKYEDFYISNYQSHPAIKAPVAV	MKIYLELLKTILAEGQNKEDRTGVGTRSIFGYQMRFDLQRGFPLLTTKKLHLPSIIYELLWFLRGETNVHYLQEHGVSIWNEWADTEGNLGPIYGKQWRAWPNYDGGTIDQIRVLIETIRRDPDSRRLIVSAWNPAQLQQMALPPCHILFQFYVVNQTLSCQLYQRSADVFLGVPFNIASYALLTSMVAQVTNLKPGVFIHTLGDAHLYRNHLEQVQLQLTRQPKPLPTLLLNPSIKDIFSFNFEDFSLLNYESHPAIRAEVAV
ENeissMAnew_00041	ref|WP_103318461.1|	1.13e-142	409	264	1	264	thymidylate synthase [Chromobacterium sp. MWU13-2610]	2077146	MQQYLDLMRHVLEHGHDKADRTGTGTRSVFGYQMRFDLQDGFPLVTTKKLHLKSIIHELLWFLSGDTNIRYLKENGVSIWDEWADENGDLGPVYGYQWRSWPAPDGRSIDQISQLLDMIKKNPDSRRLIVSAWNPALVDQMALPPCHSLFQFYVADGKLSCQLYQRSADIFLGVPFNIASYALLTMMVAQVCGLQPGDFVHTLGDAHLYSNHLEQARLQLTREPRPLPTMKLNPAVKDLFAFTFEDFALEGYDPHPHIKAPVAV	MKIYLELLKTILAEGQNKEDRTGVGTRSIFGYQMRFDLQRGFPLLTTKKLHLPSIIYELLWFLRGETNVHYLQEHGVSIWNEWADTEGNLGPIYGKQWRAWPNYDGGTIDQIRVLIETIRRDPDSRRLIVSAWNPAQLQQMALPPCHILFQFYVVNQTLSCQLYQRSADVFLGVPFNIASYALLTSMVAQVTNLKPGVFIHTLGDAHLYRNHLEQVQLQLTRQPKPLPTLLLNPSIKDIFSFNFEDFSLLNYESHPAIRAEVAV
# BLASTP 2.14.0+
# Query: ENeissMAnew_00042
# Database: /home/blastdb/nr
# Fields: query id, subject id, evalue, bit score, alignment length, s. start, s. end, subject title, subject tax id, subject seq, query seq
# 10 hits found
ENeissMAnew_00042	ref|WP_135033974.1|	1.74e-52	173	161	1	160	MULTISPECIES: dihydrofolate reductase [Neisseria]	482	MQKITLIAACAENGCIGIDNTMPWHLPEDFAFFRSYTTGKPVVMGRKTWESLPKKPLPGRRNIVITRRADYQAEGAQTMPGLQTALSACAADAEIIIMGGAQIYTEAMPAATDLRITEVGLKV-AGDAFFPKISSSRWQEKSRETHTAANGINYAFVHYVR	MMKITVVVAMDPQQAIGKNQQLPWYLPEDLAFFKRYTLGKPILMGRKTWESLPKKPLPGRPNLVLTRNAFYQAEGAKVFNSYETALSSYGTCPELCVIGGAEIFNIMLPVATDLRITQVHQNISAADCFFPPIVEADWHLVSEKRELSKTGIEFSWQHYVR
ENeissMAnew_00042	ref|WP_054600351.1|	2.83e-52	172	163	1	162	dihydrofolate reductase [Neisseria sp. 74A18]	1696094	MQKITLIAACDNRNCIGINNTMPWHLPEDFAFFRSYTGGKPVIMGRKTWESLPKKPLPGRRNIVVTRQADYAAEGAETVCDLQSALEMCAEAEEIIIMGGAQIYTQALSLATDLRITEIDLDV-AGDAFFPDIHPDDWHVNREGLRTAENGINYEFVHYRRVS	MMKITVVVAMDPQQAIGKNQQLPWYLPEDLAFFKRYTLGKPILMGRKTWESLPKKPLPGRPNLVLTRNAFYQAEGAKVFNSYETALSSYGTCPELCVIGGAEIFNIMLPVATDLRITQVHQNISAADCFFPPIVEADWHLVSEKRELSKTGIEFSWQHYVRPS
ENeissMAnew_00042	ref|WP_132954004.1|	2.13e-51	170	161	1	160	dihydrofolate reductase [Uruburuella suis]	252130	MQKITLIAACADNGCIGIDNTMPWHLPEDFAFFKQYTLEKPVVMGRKTWESLPKKPLPGRRNIVVTRQADYATAGAEQAESLEAALQMCADAPEIIIMGGAQIYAQAMPLATDLRVTEVGLQV-AGDAFFPKVDEADWQEVGREACMSSKGTAYAFVHYLR	MMKITVVVAMDPQQAIGKNQQLPWYLPEDLAFFKRYTLGKPILMGRKTWESLPKKPLPGRPNLVLTRNAFYQAEGAKVFNSYETALSSYGTCPELCVIGGAEIFNIMLPVATDLRITQVHQNISAADCFFPPIVEADWHLVSEKRELSKTGIEFSWQHYVR
ENeissMAnew_00042	ref|WP_054618346.1|	2.15e-51	170	161	1	160	dihydrofolate reductase [Neisseria sp. 83E34]	1692264	MQKITLVAACAENGCIGIDNTMPWHIPEDFAFFKAYTSGKPVVMGRKTWESLPKKPLPGRRNIVITRQADYAAEGAETAASLQEALTACAGTEEIIIMGGAQIYAESMPLATDLRITEVKLNM-AGDAFFPPIDQTVWQEAAREEHESSKGIAYAFVHYRR	MMKITVVVAMDPQQAIGKNQQLPWYLPEDLAFFKRYTLGKPILMGRKTWESLPKKPLPGRPNLVLTRNAFYQAEGAKVFNSYETALSSYGTCPELCVIGGAEIFNIMLPVATDLRITQVHQNISAADCFFPPIVEADWHLVSEKRELSKTGIEFSWQHYVR
ENeissMAnew_00042	ref|WP_095502709.1|	5.56e-51	169	161	1	161	MULTISPECIES: dihydrofolate reductase [Neisseria]	482	MQKITLIAAYADARCIGINNTMPWHLPEDFAFFKRYTSGKPVVMGRKTWESLPKKPLPERRNIVISRQTDYAADGAEVVTNLSDALALCADAPEIIIMGGAQIYAQALPLATDLRLTEVALQVEGGDAFFPEFSTDEWQETARESHTSAKGIDYAFVHYQR	MMKITVVVAMDPQQAIGKNQQLPWYLPEDLAFFKRYTLGKPILMGRKTWESLPKKPLPGRPNLVLTRNAFYQAEGAKVFNSYETALSSYGTCPELCVIGGAEIFNIMLPVATDLRITQVHQNISAADCFFPPIVEADWHLVSEKRELSKTGIEFSWQHYVR
ENeissMAnew_00042	ref|WP_100137618.1|	5.84e-51	169	160	6	164	dihydrofolate reductase [Snodgrassella alvi]	1196083	KITLVAALSDNNCIGENNRIPWHVPEDFEFFKNYTMGKPVVMGRKTWESLPKKPLPGRPNYVISRQQEQQFSGAILCHSIEEAIQQLMDCPEIIIMGGAQIYAQAMPLATDLRLTRIHVNV-MGDTFFPAIDATEWQQTESSSHISSKNNIAYDLQHFVR	KITVVVAMDPQQAIGKNQQLPWYLPEDLAFFKRYTLGKPILMGRKTWESLPKKPLPGRPNLVLTRNAFYQAEGAKVFNSYETALSSYGTCPELCVIGGAEIFNIMLPVATDLRITQVHQNISAADCFFPPIVEADWHLVSEKREL-SKTGIEFSWQHYVR
ENeissMAnew_00042	gb|RKW25831.1|	6.08e-51	169	164	1	163	dihydrofolate reductase [Kingella sp.]	2020713	MKITLIAAIAQNRVLGNGGAIPWHIPEDFAFFKAYTTGKPIIMGRKTWESLPRKPLPGRRNIVISRQSGYRAEGAEVFADFQAALSECRHRGEPEAVIIGGGEIYRQTLPPATDLRLTEIALT-PAGDTYFPEFSRREWHETAREHHVSQNGIAFDFVHYERQS	MKITVVVAMDPQQAIGKNQQLPWYLPEDLAFFKRYTLGKPILMGRKTWESLPKKPLPGRPNLVLTRNAFYQAEGAKVFNSYETALSS--YGTCPELCVIGGAEIFNIMLPVATDLRITQVHQNISAADCFFPPIVEADWHLVSEKRELSKTGIEFSWQHYVRPS
ENeissMAnew_00042	ref|WP_003747727.1|	6.28e-51	169	161	1	159	MULTISPECIES: dihydrofolate reductase [Neisseria]	482	MPKITLIAAYAARRCIGINNTMPWHLPEDFAFFKSYTTGKPVIMGRKTWESLPRKPLPGRQNIVITRQA-YQAEGAQTAASLEDALALCQGVEEVIIMGGAQIYAQALPIATDLRLTEVGLDVD-GDAFFPEFSTETWQEASRENHVSAKGIEYAFVHYVK	MMKITVVVAMDPQQAIGKNQQLPWYLPEDLAFFKRYTLGKPILMGRKTWESLPKKPLPGRPNLVLTRNAFYQAEGAKVFNSYETALSSYGTCPELCVIGGAEIFNIMLPVATDLRITQVHQNISAADCFFPPIVEADWHLVSEKRELSKTGIEFSWQHYVR
ENeissMAnew_00042	ref|WP_107814017.1|	6.4e-51	169	161	1	160	type 3 dihydrofolate reductase [Neisseria sicca]	490	MQKITLIAACAPDRCIGINNTMPWHLPEDFAFFKSYTLNKPVVMGRKTWESLPRKPLPGRRNIVISRQAGYTAEGAETVGSLEEALALCAAVEEIIIMGGAQIYAQALPLASDLRITEVALNVQ-GDAFFPEFSPSEWREAARETHTSANGTGYAFVHYTR	MMKITVVVAMDPQQAIGKNQQLPWYLPEDLAFFKRYTLGKPILMGRKTWESLPKKPLPGRPNLVLTRNAFYQAEGAKVFNSYETALSSYGTCPELCVIGGAEIFNIMLPVATDLRITQVHQNISAADCFFPPIVEADWHLVSEKRELSKTGIEFSWQHYVR
ENeissMAnew_00042	ref|WP_040666967.1|	7.08e-51	169	161	1	160	dihydrofolate reductase [Neisseria wadsworthii]	607711	MQKITLVAACAENGCIGIDNTMPWHIPEDFAFFKAYTSGKPVVMGRKTWESLPKKPLPGRRNIVITRQADYAAEGAETAASLQEALVACAGAEEIVIMGGAQIYAESMPLATDLRITEVKLNV-AGDAFFPPIDQTVWQEAEREEHESSKGIGYAFVHYRR	MMKITVVVAMDPQQAIGKNQQLPWYLPEDLAFFKRYTLGKPILMGRKTWESLPKKPLPGRPNLVLTRNAFYQAEGAKVFNSYETALSSYGTCPELCVIGGAEIFNIMLPVATDLRITQVHQNISAADCFFPPIVEADWHLVSEKRELSKTGIEFSWQHYVR
# BLASTP 2.14.0+
# Query: ENeissMAnew_00043
# Database: /home/blastdb/nr
# Fields: query id, subject id, evalue, bit score, alignment length, s. start, s. end, subject title, subject tax id, subject seq, query seq
# 10 hits found
ENeissMAnew_00043	ref|WP_070774979.1|	1.52e-135	410	486	20	501	murein biosynthesis integral membrane protein MurJ [Neisseria sp. HMSC065D04]	1739542	LGFLRDTVIARAFGAGMATDAFFVAFKLPNLLRRVFAEGAFAQAFVPILAEYKETRSKEATEAFIRHVAGMLSFVLVIVTALGILAAPWIIWASAPGFAEDADKFQLSINLLRITFPYILLISLSSFVGSILNSYHKFSIPAFTPTFLNISFIVFSLYFIPYFDPPVTALAWAVFVGGILQLGFQLPWLAKLGFLKLPKLNFQDRAVNRVMKQMAPAILGVSVAQISLVINTIFASYLQSGSVSWMYYADRLMELPSGVLGAALGTILLPTLSKHAANQNTEQ-FSELLDWGLRLCMLLTLPAAVGLAVLSFPLVATLFMYREFTLFDAQMTQHALIAYSFGLIGLIMIKVLAPGFYARQNIKTPVKIAIFTLVCTQLMN--FAFVGPLKHVGLSLAIGLGACINAGLLFFLLCKHGIYQPG-KGWRSFLSKMLLSLVVMGGGLWAAQTYLPFEWVHVGGLRKAGQLCILVAIGGGLYFVSLAALG	MGLLRDNLIAQTFGIGFGTDAFYAANRIPNLLRRIFAEGAFSQVFVPFFTHYKKEHEEVEVQALVRNITGILSLILFIISVLGIIFSPVIVAILARGFLADAVKFELTTHMLRIVFPYIFFISLTTLMSGILNAYRFFSLPALVPILLNISIIVASLTLKDKFATPEISLAWGVFLGGVFQLVFQFPLIYKLGYLRVPSFHW-TKEVRTILKRMIPGVLAVSVAQIAILVSTYFQSLMGNGGVSWIYYADRLMEFPTALLSVSLTVVLLPTLAHYAKDPNTEQEFKHNLDWGIRLSAYLTIPASMGLFVLSYPVICTLFKYGKFTSVDVQYTQWALSGYVIGLLPLGLVKILSSALYSHQNIRTPVKIAAISLVCTILFNALFFYLG-FGVLGISLSITLGAYVNMVLLFFSLHRRAIYTLRLREHIGFFLKVLLGTIAMGEILHWILPYFKEEW-SMSATTRLVHLLLLVVVGSMVYFGSTYLIG
ENeissMAnew_00043	ref|WP_039408559.1|	1.95e-135	410	486	20	501	murein biosynthesis integral membrane protein MurJ [Morococcus cerebrosus]	1056807	LGFVRDTVIARAFGAGMATDAFFVAFKLPNLLRRVFAEGAFAQAFVPILAEYKETRSKEATEAFIRHVAGMLSFVLLIVTALGILAAPWVIWASAPGFAKDADKFQLSIDLLRITFPYILLISLSSFVGSILNSYHKFSIPAFTPTFLNISFIVFSLYFIPYFDPPVTALAWAVFVGGILQLGFQLPWLAKLGFLKLPKLNFQDRAVNRVMKQMAPAILGVSVAQISLVINTIFASYLQSGSVSWMYYADRLMELPSGVLGAALGTILLPTLSKHAANQNTEQ-FSGLLDWGLRLCMLLTLPAAVGLAVLSFPLVATLFMYREFTLFDAQMTQHALIAYSFGLIGLIMIKVLAPGFYARQNIKTPVKIAIFTLVCTQLMN-LAFISSLKHVGLSLAIGLGACINAGLLFYLLRKHGIY--RPGKGWGSFLGKMLLSLVVMGSGLWAAQAYLPFEWVHVGGLRKAGQLCILIAIGGGLYFVSLAALG	MGLLRDNLIAQTFGIGFGTDAFYAANRIPNLLRRIFAEGAFSQVFVPFFTHYKKEHEEVEVQALVRNITGILSLILFIISVLGIIFSPVIVAILARGFLADAVKFELTTHMLRIVFPYIFFISLTTLMSGILNAYRFFSLPALVPILLNISIIVASLTLKDKFATPEISLAWGVFLGGVFQLVFQFPLIYKLGYLRVPSFHW-TKEVRTILKRMIPGVLAVSVAQIAILVSTYFQSLMGNGGVSWIYYADRLMEFPTALLSVSLTVVLLPTLAHYAKDPNTEQEFKHNLDWGIRLSAYLTIPASMGLFVLSYPVICTLFKYGKFTSVDVQYTQWALSGYVIGLLPLGLVKILSSALYSHQNIRTPVKIAAISLVCTILFNALFFYLGFGVLGISLSITLGAYVNMVLLFFSLHRRAIYTLRLREHIGFFL-KVLLGTIAMGEILHWILPYFKEEW-SMSATTRLVHLLLLVVVGSMVYFGSTYLIG
ENeissMAnew_00043	ref|WP_070442225.1|	3.39e-135	409	486	20	501	murein biosynthesis integral membrane protein MurJ [Neisseria sp. HMSC03D10]	1581049	LGFVRDTVIARAFGAGMATDAFFVAFKLPNLLRRVFAEGAFAQAFVPILAEYKETRSKEATEAFIRHVAGMLSFVLVIVTTLGILAAPWVIWASAPGFAKDADKFQLSIDLLRITFPYILLISLSSFVGSILNSYHKFSIPAFTPTFLNISFIVFSLYFIPYFDPPVTALAWAVFVGGILQLGFQLPWLAKLGFLKLPKLNFQDRAVNRVMKQMAPAILGVSVAQISLVINTIFASYLQSGSVSWMYYADRLMELPSGVLGAALGTILLPTLSKHAANQNTEQ-FSGLLDWGLRLCMLLTLPAAVGLAVLSFPLVATLFMYREFTLFDAQMTQHALIAYSFGLIGLIMIKVLAPGFYARQNIKTPVKIAIFTLVCTQLMN-LAFISSLKHVGLSLAIGLGACINAGLLFYLLRKHGIY--RPGKGWGSFLGKMLLSLVVMGSGLWAAQAYLPFEWVHVGGLRKAGQLCILIAIGGGLYFVSLAALG	MGLLRDNLIAQTFGIGFGTDAFYAANRIPNLLRRIFAEGAFSQVFVPFFTHYKKEHEEVEVQALVRNITGILSLILFIISVLGIIFSPVIVAILARGFLADAVKFELTTHMLRIVFPYIFFISLTTLMSGILNAYRFFSLPALVPILLNISIIVASLTLKDKFATPEISLAWGVFLGGVFQLVFQFPLIYKLGYLRVPSFHW-TKEVRTILKRMIPGVLAVSVAQIAILVSTYFQSLMGNGGVSWIYYADRLMEFPTALLSVSLTVVLLPTLAHYAKDPNTEQEFKHNLDWGIRLSAYLTIPASMGLFVLSYPVICTLFKYGKFTSVDVQYTQWALSGYVIGLLPLGLVKILSSALYSHQNIRTPVKIAAISLVCTILFNALFFYLGFGVLGISLSITLGAYVNMVLLFFSLHRRAIYTLRLREHIGFFL-KVLLGTIAMGEILHWILPYFKEEW-SMSATTRLVHLLLLVVVGSMVYFGSTYLIG
ENeissMAnew_00043	ref|WP_045072173.1|	3.62e-135	409	486	20	501	MULTISPECIES: murein biosynthesis integral membrane protein MurJ [unclassified Neisseria]	2623750	LGFVRDTVIARAFGAGMATDAFFVAFKLPNLLRRVFAEGAFAQAFVPILAEYKETRSKEATEAFIRHVAGMLSFVLVIVTALGILAAPWVIWASAPGFAKDADKFQLSIDLLRITFPYILLISLSSFVGSILNSYHKFSIPAFTPTFLNISFIVFSLYFIPYFDPPVTALAWAVFVGGILQLGFQLPWLAKLGFLKLPKLNFQDRAVNRVMKQMAPAILGVSVAQISLVINTIFASYLQSGSVSWMYYADRLMELPSGVLGAALGTILLPTLSKHAANQNTEQ-FSGLLDWGLRLCMLLTLPAAVGLAVLSFPLVATLFMYREFTLFDAQMTQHALIAYSFGLIGLIMIKVLAPGFYARQNIKTPVKIAIFTLVCTQLMN-LAFISSLKHVGLSLAIGLGACINAGLLFYLLRKHGIY--RPGKGWGSFLGKMLLSLVVMGSGLWAAQAYLPFEWVHVGGLRKAGQLCILIAIGGGLYFVSLAALG	MGLLRDNLIAQTFGIGFGTDAFYAANRIPNLLRRIFAEGAFSQVFVPFFTHYKKEHEEVEVQALVRNITGILSLILFIISVLGIIFSPVIVAILARGFLADAVKFELTTHMLRIVFPYIFFISLTTLMSGILNAYRFFSLPALVPILLNISIIVASLTLKDKFATPEISLAWGVFLGGVFQLVFQFPLIYKLGYLRVPSFHW-TKEVRTILKRMIPGVLAVSVAQIAILVSTYFQSLMGNGGVSWIYYADRLMEFPTALLSVSLTVVLLPTLAHYAKDPNTEQEFKHNLDWGIRLSAYLTIPASMGLFVLSYPVICTLFKYGKFTSVDVQYTQWALSGYVIGLLPLGLVKILSSALYSHQNIRTPVKIAAISLVCTILFNALFFYLGFGVLGISLSITLGAYVNMVLLFFSLHRRAIYTLRLREHIGFFL-KVLLGTIAMGEILHWILPYFKEEW-SMSATTRLVHLLLLVVVGSMVYFGSTYLIG
ENeissMAnew_00043	ref|WP_080613673.1|	4.55e-135	409	486	20	501	murein biosynthesis integral membrane protein MurJ [Neisseria mucosa]	488	LGFVRDTVIARAFGAGMATDAFFVAFKLPNLLRRVFAEGAFAQAFVPILAEYKETRSKEATEAFIRHVAGMLSFVLVIVTTLGILAAPWVIWASAPGFAKDADKFQLSIDLLRITFPYILLISLSSFVGSILNSYHKFSIPAFTPTFLNISFIVFSLYFIPYFDPPVTALAWAVFVGGILQLGFQLPWLAKLGFLKLPKLNFQDRAVNRVMKQMAPAILGVSVAQISLVINTIFASYLQSGSVSWMYYADRLMELPSGVLGAALGTILLPTLSKHAANQNTEQ-FSGLLDWGLRLCMLLTLPAAVGLAVLSFPLVATLFMYREFTLFDAQMTQHALIAYSFGLIGLIMIKVLAPGFYARQNIKTPVKIAIFTLVCTQLMN-LAFISSLKHVGLSLAIGLGACINAGLLFYLLRKHGIY--RPGKGWGSFLGKMLLSLVVMGSGLWAAQTYLPFEWVHVGGLRKAGQLCILIAIGGGLYFVSLAALG	MGLLRDNLIAQTFGIGFGTDAFYAANRIPNLLRRIFAEGAFSQVFVPFFTHYKKEHEEVEVQALVRNITGILSLILFIISVLGIIFSPVIVAILARGFLADAVKFELTTHMLRIVFPYIFFISLTTLMSGILNAYRFFSLPALVPILLNISIIVASLTLKDKFATPEISLAWGVFLGGVFQLVFQFPLIYKLGYLRVPSFHW-TKEVRTILKRMIPGVLAVSVAQIAILVSTYFQSLMGNGGVSWIYYADRLMEFPTALLSVSLTVVLLPTLAHYAKDPNTEQEFKHNLDWGIRLSAYLTIPASMGLFVLSYPVICTLFKYGKFTSVDVQYTQWALSGYVIGLLPLGLVKILSSALYSHQNIRTPVKIAAISLVCTILFNALFFYLGFGVLGISLSITLGAYVNMVLLFFSLHRRAIYTLRLREHIGFFL-KVLLGTIAMGEILHWILPYFKEEW-SMSATTRLVHLLLLVVVGSMVYFGSTYLIG
ENeissMAnew_00043	ref|WP_070461066.1|	9.94e-135	408	485	20	501	murein biosynthesis integral membrane protein MurJ [Neisseria sp. HMSC15G01]	1581107	LGFVRDTIIARAFGAGMATDAFFVAFKLPNLLRRVFAEGAFAQAFVPILAEYKETRSPEATQAFVRHVAGMLSFVLVIVTALGILAAPWVIYVSAPGFAKEANKFQLSIDLLRVTFPYIFLISLSSFVGSILNSYHKFGIPAFTPTFLNISFIVFSLFFVPYFDPPVMALAWAVFVGGVLQLVFQLPWLAKLGFLKMPKLSFKDAAVNRVMKQMAPAILGVSVAQISLVINTIFASFLQSGSVSWMYYADRLMELPTGVLGVALGTILLPTLSKHAASQDTEQ-FSGLLDWGLRLCMLLTLPAAVGLAVLSFPLVTTLFMYREFTLHDAQMTQYALIAYSFGLIGLIMIKVLAPGFYARQNIKTPVKVAIFTLICTQLMN-LAFISPLKHVGLSLAIGLGACLNAGLLFFLLRKHSIYRPG-KGWAAFLVKMAISLVVMGGGLWLAQSYLPFEWVHVGGFKKAGQLCVLIALGGGLYFVSLAALG	MGLLRDNLIAQTFGIGFGTDAFYAANRIPNLLRRIFAEGAFSQVFVPFFTHYKKEHEEVEVQALVRNITGILSLILFIISVLGIIFSPVIVAILARGFLADAVKFELTTHMLRIVFPYIFFISLTTLMSGILNAYRFFSLPALVPILLNISIIVASLTLKDKFATPEISLAWGVFLGGVFQLVFQFPLIYKLGYLRVPSFHWTK-EVRTILKRMIPGVLAVSVAQIAILVSTYFQSLMGNGGVSWIYYADRLMEFPTALLSVSLTVVLLPTLAHYAKDPNTEQEFKHNLDWGIRLSAYLTIPASMGLFVLSYPVICTLFKYGKFTSVDVQYTQWALSGYVIGLLPLGLVKILSSALYSHQNIRTPVKIAAISLVCTILFNALFFYLGFGVLGISLSITLGAYVNMVLLFFSLHRRAIYTLRLREHIGFFLKVLLGTIAMGEILHWILPYFKEEW-SMSATTRLVHLLLLVVVGSMVYFGSTYLIG
ENeissMAnew_00043	ref|WP_002247206.1|	1.32e-134	407	485	20	501	murein biosynthesis integral membrane protein MurJ [Neisseria meningitidis]	487	LGFVRDTVIARAFGAGMATDAFFVAFKLPNLLRRVFAEGAFAQAFVPILAEYKETRSKEATEAFIRHVAGILSFVLVIVTALGILAAPWVIYVSAPGFAKDADKFQLSIDLLRITFPYILLISLSSFVGSVLNSYHKFSIPAFTPTFLNVSFIVFALFFVPYFDPPVTALAWAVFVGGILQLGFQLPWLAKLGFLKLPKLNFKDAAVNRVMKQMVPAILGVSVAQISLVINTIFASYLQSGSVSWMYYADRMMELPSGVLGAALGTILLPTLSKHSANQDTEQ-FSALLDWGLRLCMLLTLPAAVGLAVLSFPLVATLFMYREFTLFDAQMTQHALIAYSFGLIGLIMIKVLAPGFYARQNIKTPVKIAIFTLICTQLMN-LAFIGPLKHVGLSLAIGLGACINAGLLFFLLRKHGIYRPG-KGWTAFLAKMLLSLAVMGGGLYAAQIWLPFDWTHTGGMQKAARLFILIVIGGCLYFASLAALG	MGLLRDNLIAQTFGIGFGTDAFYAANRIPNLLRRIFAEGAFSQVFVPFFTHYKKEHEEVEVQALVRNITGILSLILFIISVLGIIFSPVIVAILARGFLADAVKFELTTHMLRIVFPYIFFISLTTLMSGILNAYRFFSLPALVPILLNISIIVASLTLKDKFATPEISLAWGVFLGGVFQLVFQFPLIYKLGYLRVPSFHWTK-EVRTILKRMIPGVLAVSVAQIAILVSTYFQSLMGNGGVSWIYYADRLMEFPTALLSVSLTVVLLPTLAHYAKDPNTEQEFKHNLDWGIRLSAYLTIPASMGLFVLSYPVICTLFKYGKFTSVDVQYTQWALSGYVIGLLPLGLVKILSSALYSHQNIRTPVKIAAISLVCTILFNALFFYLGFGVLGISLSITLGAYVNMVLLFFSLHRRAIYTLRLREHIGFFLKVLLGTIAMGEILHWILPYFKEEWSMS-ATTRLVHLLLLVVVGSMVYFGSTYLIG
ENeissMAnew_00043	ref|WP_107723873.1|	1.64e-134	407	486	20	501	murein biosynthesis integral membrane protein MurJ [Neisseria subflava]	28449	LGFVRDTIIARAFGAGMATDAFFVAFKLPNLLRRVFAEGAFAQAFVPILAEYKETRSPEATQAFVRHVAGMLSFVLVIVTALGILAAPWVIYVSAPGFAKDADKFQLSIDLLRVTFPYIFLISLSSFVGSILNSYHKFGIPAFTPTFLNISFIVFSLFFIPYFDPPVMALAWAVFVGGVLQLVFQLPWLAKLGFLKMPKLSFKDAAVNRVMKQMGPAILGVSVAQISLVINTIFASFLQSGSVSWMYYADRLMELPTGVLGVALGTILLPTLSKHAASQDTEQ-FSGLLDWGLRLCMLLTLPAAVGLAVLSFPLVTTLFMYREFTLHDAQMTQYALIAYSFGLIGLIMIKVLAPGFYARQNIKTPVKVAIFTLICTQLMN-LAFISPLKHVGLSLAIGLGACLNAGLLFFLLRKHGIYRPG-KGWAAFLVKMAISLVVMGGGL-WLAQYYLPFEWVHVGGFKKAGQLCILITLGGGLYFVSLAALG	MGLLRDNLIAQTFGIGFGTDAFYAANRIPNLLRRIFAEGAFSQVFVPFFTHYKKEHEEVEVQALVRNITGILSLILFIISVLGIIFSPVIVAILARGFLADAVKFELTTHMLRIVFPYIFFISLTTLMSGILNAYRFFSLPALVPILLNISIIVASLTLKDKFATPEISLAWGVFLGGVFQLVFQFPLIYKLGYLRVPSFHWTK-EVRTILKRMIPGVLAVSVAQIAILVSTYFQSLMGNGGVSWIYYADRLMEFPTALLSVSLTVVLLPTLAHYAKDPNTEQEFKHNLDWGIRLSAYLTIPASMGLFVLSYPVICTLFKYGKFTSVDVQYTQWALSGYVIGLLPLGLVKILSSALYSHQNIRTPVKIAAISLVCTILFNALFFYLGFGVLGISLSITLGAYVNMVLLFFSLHRRAIYTLRLREHIGFFLKVLLGTIAMGEILHWILPYFKE-EW-SMSATTRLVHLLLLVVVGSMVYFGSTYLIG
ENeissMAnew_00043	ref|WP_070606391.1|	1.71e-134	407	486	20	501	MULTISPECIES: murein biosynthesis integral membrane protein MurJ [unclassified Neisseria]	2623750	LGFVRDTIIARAFGAGMATDAFFVAFKLPNLLRRVFAEGAFAQAFVPILAEYKETRSPEATQAFVRHVAGMLSFVLVIVTALGILAAPWVIYVSAPGFAKEADKFQLSIDLLRVTFPYIFLISLSSFVGSILNSYHKFGIPAFTPTFLNISFIVFSLFFVPYFDPPVMALAWAVFVGGVLQLVFQLPWLAKLGFLKMPKLSFKDAAVNRVMKQMAPAILGVSVAQISLVINTIFASFLQSGSVSWMYYADRLMELPTGVLGVALGTILLPTLSKHAASQDTEQ-FSGLLDWGLRLCMLLTLPAAVGLAVLSFPLVTTLFMYREFTLHDAQMTQHALIAYSFGLIGLIMIKVLAPGFYARQNIKTPVKVAIFTLICTQLMN-LAFISPLKHVGLSLAIGLGACLNAGLLFFLLRKHGIYRPG-KGWAAFLVKMVISLVVMGGGL-WLAQYYLPFEWVHVSGFKKAGQLCVLIALGGGLYFVSLVALG	MGLLRDNLIAQTFGIGFGTDAFYAANRIPNLLRRIFAEGAFSQVFVPFFTHYKKEHEEVEVQALVRNITGILSLILFIISVLGIIFSPVIVAILARGFLADAVKFELTTHMLRIVFPYIFFISLTTLMSGILNAYRFFSLPALVPILLNISIIVASLTLKDKFATPEISLAWGVFLGGVFQLVFQFPLIYKLGYLRVPSFHWTK-EVRTILKRMIPGVLAVSVAQIAILVSTYFQSLMGNGGVSWIYYADRLMEFPTALLSVSLTVVLLPTLAHYAKDPNTEQEFKHNLDWGIRLSAYLTIPASMGLFVLSYPVICTLFKYGKFTSVDVQYTQWALSGYVIGLLPLGLVKILSSALYSHQNIRTPVKIAAISLVCTILFNALFFYLGFGVLGISLSITLGAYVNMVLLFFSLHRRAIYTLRLREHIGFFLKVLLGTIAMGEILHWILPYFKE-EW-SMSATTRLVHLLLLVVVGSMVYFGSTYLIG
ENeissMAnew_00043	ref|WP_039862698.1|	2.29e-134	407	485	20	501	murein biosynthesis integral membrane protein MurJ [Neisseria macacae]	496	LGFLRDTVIARAFGAGMATDAFFVAFKLPNLLRRVFAEGAFAQAFVPILAEYKETRSKEATEAFIRHVAGMLSFVLVIVTALGILAAPWVIWASAPGFAKDADKFQLSIDLLRITFPYILLISLSSFVGSILNSYHKFSIPAFTPTFLNISFIVFSLYFIPYFDPPVTALAWAVFVGGILQLGFQLPWLAKLGFLKLPKLNFQDRAVNRVMKQMAPAILGVSVAQISLVINTIFASYLQSGSVSWMYYADRLMELPSGVLGAALGTILLPTLSKHAANQNTEQ-FSGLLDWGLRLCMLLTLPAAVGLAVLSFPLVATLFMYREFTLFDAQMTQHALIAYSFGLIGLIMIKVLAPGFYARQNIKTPVKIAIFTLVCTQLMN-LAFIGPLKHVGLSLAIGLGACINAGLLFFLLCKHGIYQPG-KGWRSFLSKMLLSLVVMGGGLWAAQTYLPFEWVHVGGLRKAGQLCILIAIGGGLYFVSLAALG	MGLLRDNLIAQTFGIGFGTDAFYAANRIPNLLRRIFAEGAFSQVFVPFFTHYKKEHEEVEVQALVRNITGILSLILFIISVLGIIFSPVIVAILARGFLADAVKFELTTHMLRIVFPYIFFISLTTLMSGILNAYRFFSLPALVPILLNISIIVASLTLKDKFATPEISLAWGVFLGGVFQLVFQFPLIYKLGYLRVPSFHW-TKEVRTILKRMIPGVLAVSVAQIAILVSTYFQSLMGNGGVSWIYYADRLMEFPTALLSVSLTVVLLPTLAHYAKDPNTEQEFKHNLDWGIRLSAYLTIPASMGLFVLSYPVICTLFKYGKFTSVDVQYTQWALSGYVIGLLPLGLVKILSSALYSHQNIRTPVKIAAISLVCTILFNALFFYLGFGVLGISLSITLGAYVNMVLLFFSLHRRAIYTLRLREHIGFFLKVLLGTIAMGEILHWILPYFKEEW-SMSATTRLVHLLLLVVVGSMVYFGSTYLIG
# BLASTP 2.14.0+
# Query: ENeissMAnew_00044
# Database: /home/blastdb/nr
# Fields: query id, subject id, evalue, bit score, alignment length, s. start, s. end, subject title, subject tax id, subject seq, query seq
# 10 hits found
ENeissMAnew_00044	ref|WP_081268207.1|	2.15e-42	147	157	2	158	TPM domain-containing protein [Variovorax paradoxus]	34073	RTRRILKHLLTTHSQVTRCFPRSALNAIEKAIKVSETAHAGEIRFVVEGALDGMPLFKGQSPRERALELFAQLRIWDTEHNTGLLIYLLLADRAVEIVADRGIHAKVGTEEWRKVCNQMETAFKHSNYEAGVVSGVQAVMRHLVRHFPADVRGNELP	KIKRIVTHLLKTRRDVLACFPKAAIERVEQSIAISETKHLAELRCVIESGWDILSLYREKSPRERALEWFGQTRLWDTELNTGVLVYISFADQQIEIVADRGVVRLLPNSLWEKICTGMSQSFKKQEYTQALEAGLQAIEQELLRVLP---RG-ELP
ENeissMAnew_00044	ref|WP_071114245.1|	6.05e-41	144	165	2	166	TPM domain-containing protein [Chromobacterium sphagni]	1903179	NRWQRAWRHLCSTGWQARRRFPAGQLARLERQIAESELAHRGQLRFVVESALDWRAVWRGMSARQRALQWFGELRVWDTEENTGVLVYLLLAERRIEIVADRGINRRVAAGEWAGICAEMQRAFAARDHVAGLELGLSRIHEALLKHAPRGEEPFVNELPNQVVV	HKIKRIVTHLLKTRRDVLACFPKAAIERVEQSIAISETKHLAELRCVIESGWDILSLYREKSPRERALEWFGQTRLWDTELNTGVLVYISFADQQIEIVADRGVVRLLPNSLWEKICTGMSQSFKKQEYTQALEAGLQAIEQELLRVLPRGELPYHNQHPNQVIL
ENeissMAnew_00044	ref|WP_095503563.1|	8.69e-41	144	171	1	170	MULTISPECIES: TPM domain-containing protein [Neisseria]	482	MEQNRFKRLWQHWKYPRWRVEKFFPTADLERISREIGFSEQKHAGQIRFVVESRYANSEILANVDPHTRALQWFGQLGVWDTEHNSGVLVYVSFADHVVEIVADRGVSRKVPQEKWQAICDLIRESFRKEEYIQGLENGLQGVSHVLTEFYPR-ELNTIYRDDLDNDVMMV	MKKHKIKRIVTHLLKTRRDVLACFPKAAIERVEQSIAISETKHLAELRCVIESGWDILSLYREKSPRERALEWFGQTRLWDTELNTGVLVYISFADQQIEIVADRGVVRLLPNSLWEKICTGMSQSFKKQEYTQALEAGLQAIEQELLRVLPRGELP--YHNQHPNQVILI
ENeissMAnew_00044	ref|WP_165088115.1|	2.7e-40	142	171	1	170	TPM domain-containing protein [Neisseria sp. ZJ930]	2709397	MEQNRFKRLWQHWKYPRWRVEKFFPTADLERISREIGFSEQKHAGQIRFVVESRYANSEILAGVDPHTRALQWFGQLGVWDTEHNSGVLVYVSFADHVVEIAADRGVNRKVPQEKWQEICNLIRESFRKEEYIKGLENGLQAVSDVLVEFYPR-ELNTIYRDDLDNDVMMV	MKKHKIKRIVTHLLKTRRDVLACFPKAAIERVEQSIAISETKHLAELRCVIESGWDILSLYREKSPRERALEWFGQTRLWDTELNTGVLVYISFADQQIEIVADRGVVRLLPNSLWEKICTGMSQSFKKQEYTQALEAGLQAIEQELLRVLPRGELP--YHNQHPNQVILI
ENeissMAnew_00044	ref|WP_123803853.1|	3.91e-40	142	170	1	170	MULTISPECIES: TPM domain-containing protein [unclassified Neisseria]	2623750	MEQNRFKRLWQHWKCPRWRVEKFFPTADLERISREIGFSEQKHAGQIRFVVESRYTNSEVLAGVDPYTRALQWFGQLGVWDTEYNSGVLVYVSFADRMVEIIADRGVGRIVPQEKWQAVCDLMRESFRNEQYVHGLESGLEAVGSVLTECYPRQANTVCHDDLDNDVMMI	MKKHKIKRIVTHLLKTRRDVLACFPKAAIERVEQSIAISETKHLAELRCVIESGWDILSLYREKSPRERALEWFGQTRLWDTELNTGVLVYISFADQQIEIVADRGVVRLLPNSLWEKICTGMSQSFKKQEYTQALEAGLQAIEQELLRVLPR-GELPYHNQHPNQVILI
ENeissMAnew_00044	ref|WP_099427681.1|	6.22e-40	141	165	2	166	TPM domain-containing protein [Chromobacterium violaceum]	536	NRWQRAWRHLCSTGWQARRQFPAAQLKRLERQIAESERAHRGQLRFVVESALDWRAAWRGMSARERALQWFGELRVWDTEDNTGVLVYLLLAERRIEIVADRGIHRLAPVGEWAGICADMQRAFAAGAHVEGLESGLRRIHALLLAHAPRNGEPFVNELPDQVVV	HKIKRIVTHLLKTRRDVLACFPKAAIERVEQSIAISETKHLAELRCVIESGWDILSLYREKSPRERALEWFGQTRLWDTELNTGVLVYISFADQQIEIVADRGVVRLLPNSLWEKICTGMSQSFKKQEYTQALEAGLQAIEQELLRVLPRGELPYHNQHPNQVIL
ENeissMAnew_00044	ref|WP_107727028.1|	4.28e-39	139	169	1	169	TPM domain-containing protein [Neisseria weaveri]	28091	MEQNRFKRLLQHWLHPRFRVERYFPQTGLQNIGSAIARSETAHAGQIRFVVESGYPAYAVLSGLQPRARAWQWFGELGVWDTEMNSGVLVYVSFADHAVEIVADRGITAKVDDEVWAEICALMRDNFKQGNFVPGLEQGLNRITEILTAAFPKSEAHVAGDELPNDVVL	MKKHKIKRIVTHLLKTRRDVLACFPKAAIERVEQSIAISETKHLAELRCVIESGWDILSLYREKSPRERALEWFGQTRLWDTELNTGVLVYISFADQQIEIVADRGVVRLLPNSLWEKICTGMSQSFKKQEYTQALEAGLQAIEQELLRVLPRGELPY-HNQHPNQVIL
ENeissMAnew_00044	ref|WP_166440390.1|	5.2e-39	139	165	2	166	TPM domain-containing protein [Chromobacterium vaccinii]	1108595	NRWQRAWRHLCSTGWQARRQFPAAQLKRLEQQIAESERAHRGQLRFVVESALDWRAAWRGMSARQRALQWFGELRVWDTEENTGVLVYLLLAERRIEIVADRGINRRVAAGEWAGICAEMQRAFAARDHVAGLELGLSRIHEVLLKHAPRDGEPFVNELPDQVVV	HKIKRIVTHLLKTRRDVLACFPKAAIERVEQSIAISETKHLAELRCVIESGWDILSLYREKSPRERALEWFGQTRLWDTELNTGVLVYISFADQQIEIVADRGVVRLLPNSLWEKICTGMSQSFKKQEYTQALEAGLQAIEQELLRVLPRGELPYHNQHPNQVIL
ENeissMAnew_00044	ref|WP_068802702.1|	7.89e-39	139	165	2	166	TPM domain-containing protein [Immundisolibacter cernigliae]	1810504	DLKRILRHLLTTRRHLTRAFPKAALAAIEQAIGASEQQHAGQLRFVVEAALDNGPLFGGQTARERALELFSQLRIWDTQHNNGVLIYLLLADRDVEIVADRGIHARVGTEQWEAICREMESAFRRGDYAAGAIHGIDAVSRHLTRHFPAAGGDVGNELPDTPLML	KIKRIVTHLLKTRRDVLACFPKAAIERVEQSIAISETKHLAELRCVIESGWDILSLYREKSPRERALEWFGQTRLWDTELNTGVLVYISFADQQIEIVADRGVVRLLPNSLWEKICTGMSQSFKKQEYTQALEAGLQAIEQELLRVLPRGELPYHNQHPNQVILI
ENeissMAnew_00044	ref|WP_186884564.1|	1.03e-38	138	165	2	165	TPM domain-containing protein [Undibacterium sp. FT79W]	2762296	NLRRLIKHLSISRWQLQRYFPEKSLQAIEQTIRLSETRHLGEIRFAIEASLDGAPLFRDQSSRERAINLFSELRIWDTEHNNGVLIYLLLADKRVEIIADRGIHTKTGNAEWEKICRDMESYFQRAEYEAGVIAGIQAVTQHLIRHYA-TEHNTRNELPDQPLLL	KIKRIVTHLLKTRRDVLACFPKAAIERVEQSIAISETKHLAELRCVIESGWDILSLYREKSPRERALEWFGQTRLWDTELNTGVLVYISFADQQIEIVADRGVVRLLPNSLWEKICTGMSQSFKKQEYTQALEAGLQAIEQELLRVLPRGELPYHNQHPNQVILI
# BLASTP 2.14.0+
# Query: ENeissMAnew_00045
# Database: /home/blastdb/nr
# Fields: query id, subject id, evalue, bit score, alignment length, s. start, s. end, subject title, subject tax id, subject seq, query seq
# 10 hits found
ENeissMAnew_00045	ref|WP_096765760.1|	5.35e-47	167	216	15	221	TPM domain-containing protein [Snodgrassella alvi]	1196083	FLSCFFAMHLLA-------ADGLVPVPVLTDPVMDTANMLQPATRAELNQQLLEFSRQHGSQIIVLTVPAISPETPFDYATRVMDSWKPGRKGIDDGVLLLLVRDEHKTFLAPGRGLEGAIPDVYAKRILDDVLRPQLRANNADVGVREAVNQLEKLIYGEKLPAQQSAHQESDDSGSTIFGILLLIFIAG--SFLKNIFGNTLGSAIVGFLVLSF	FLRLVFTVVLFALAGLVSFADDLVKVPVLKSPVVDTVNLLSVEERGALSQSLLDFYRDHGSQVVVLIVPTTGAESLFDYASRVFDQWRIGRKGIDDGILLVVSVEDRKVGIYPGSGLEGAVPDLLAKRIIDQVLQPEFRKGQYFSGLYTATQFIEKLILKEELPALKRSSTRGNFFSVILFFLILQSFLGGLRQLVGKVFPSVLSAGMTGGLAMLF
ENeissMAnew_00045	gb|ORF03217.1|	3.5e-46	166	216	15	221	hypothetical protein BGH97_03205 [Snodgrassella alvi]	1196083	FLGCFFAMHLFA-------ADGLVPVPALTDPVMDTANMLQPATRAELNQQLLEFSRQHGSQIIVLTVPAISPETPFDYATRVMDSWKPGRKGIDDGVLLLLVRDEHKTFLAPGRGLEGAIPDVYAKRILDDVLRPQLQANNADGGVREAVNQLEKLINGEKLPAQQSAHQESDDSGSTIFGILLLIFIAG--SFLKNIFGNTLGSAIVGFLVLSF	FLRLVFTVVLFALAGLVSFADDLVKVPVLKSPVVDTVNLLSVEERGALSQSLLDFYRDHGSQVVVLIVPTTGAESLFDYASRVFDQWRIGRKGIDDGILLVVSVEDRKVGIYPGSGLEGAVPDLLAKRIIDQVLQPEFRKGQYFSGLYTATQFIEKLILKEELPALKRSSTRGNFFSVILFFLILQSFLGGLRQLVGKVFPSVLSAGMTGGLAMLF
ENeissMAnew_00045	ref|WP_054619266.1|	6.2e-46	165	201	22	222	TPM domain-containing protein [Neisseria sp. 83E34]	1692264	FAAELASVPPLTAPVMDTAHMMQPQAREELNQHLLQYSREKGSQIVILTVPAIAPETPFDYSARVMEQWKIGRANISDGVLLLLVRDERKTHLAVGRGLEGAIPDVYAKRILEDVLRPHLRNGQVDQGIFAATAQLEKLIAGEKLPEAAHPNQDNGKDFGESFILLLILPFFAGGFLKAIFGRTVGSLLTGGVMFGASMLF	FADDLVKVPVLKSPVVDTVNLLSVEERGALSQSLLDFYRDHGSQVVVLIVPTTGAESLFDYASRVFDQWRIGRKGIDDGILLVVSVEDRKVGIYPGSGLEGAVPDLLAKRIIDQVLQPEFRKGQYFSGLYTATQFIEKLILKEELP--ALKRSSTRGNFFSVILFFLILQSFLGG-LRQLVGKVFPSVLSAGMTGGLAMLF
ENeissMAnew_00045	ref|WP_143555355.1|	8.31e-46	164	197	6	200	TPM domain-containing protein [Snodgrassella alvi]	1196083	ADGLVPVPALTDPVMDTANMLQPATRAELNQQLLEFSRQHGSQIIVLTVPAISPETPFDYATRVMDSWKPGRKGIDDGVLLLLVRDEHKTFLAPGRGLEGAIPDVYAKRILDDVLRPQLQANNADGGVREAVNQLEKLINGEKLPAQQSAHQESDDSGSTIFGILLLIFIAG--SFLKNIFGNTLGSAIVGFLVLSF	ADDLVKVPVLKSPVVDTVNLLSVEERGALSQSLLDFYRDHGSQVVVLIVPTTGAESLFDYASRVFDQWRIGRKGIDDGILLVVSVEDRKVGIYPGSGLEGAVPDLLAKRIIDQVLQPEFRKGQYFSGLYTATQFIEKLILKEELPALKRSSTRGNFFSVILFFLILQSFLGGLRQLVGKVFPSVLSAGMTGGLAMLF
ENeissMAnew_00045	ref|WP_037587057.1|	9.85e-46	164	227	4	226	TPM domain-containing protein [Stenoxybacter acetivorans]	422441	LWQ--RLLALLIFLCIGGTLA-AEPLAIIPKLTAPVMDTAQMMQPQAREALNQHLLDYANQHGSQIIVLTVPEIAPEPPFDYATRVMDAWKPGRKGVDDGALLLLVKNERKTHLAVGRGLEGAIPDVYAKRILDDVLRPYLQQGQTDAGIQQAVAQIEKLIAGEELAAPNQQNQESGALS-MLPVLIIAIFTGGMVAKAVFGRIFGGVITGGVVLGLGIVLGIGIFL	MWKFLRLVFTVVLFALAGLVSFADDLVKVPVLKSPVVDTVNLLSVEERGALSQSLLDFYRDHGSQVVVLIVPTTGAESLFDYASRVFDQWRIGRKGIDDGILLVVSVEDRKVGIYPGSGLEGAVPDLLAKRIIDQVLQPEFRKGQYFSGLYTATQFIEKLILKEELPALKRSSTRGNFFSVILFFLILQSFLGGL--RQLVGKVFPSVLSAGMTGGLAMLFHLPLWL
ENeissMAnew_00045	ref|WP_009116274.1|	1.23e-45	164	201	22	222	TPM domain-containing protein [Neisseria wadsworthii]	607711	FAAELASVPPLTAPVMDTAYIMQPQAREELNQHLLQYSREKGSQIVILTVPAIAPETPFDYSARVMEQWKIGRANISDGVLLLLVRDERKTHLAVGRGLEGAIPDVYAKRILEDVLRPHLRNGQVDQGIFAATAQLEKLIAGEQLPEAAHPNQNSGEDFGESFILLLILPFFAGGFLKAIFGRTVGSLLTGGVMFGASMLF	FADDLVKVPVLKSPVVDTVNLLSVEERGALSQSLLDFYRDHGSQVVVLIVPTTGAESLFDYASRVFDQWRIGRKGIDDGILLVVSVEDRKVGIYPGSGLEGAVPDLLAKRIIDQVLQPEFRKGQYFSGLYTATQFIEKLILKEELP--ALKRSSTRGNFFSVILFFLILQSFLGG-LRQLVGKVFPSVLSAGMTGGLAMLF
ENeissMAnew_00045	ref|WP_174833044.1|	3.18e-45	162	196	7	200	TPM domain-containing protein [Snodgrassella sp. ESL0323]	2705034	DGLVPVPALTDPVMDTANMLQPATRAELNQQLLEFSRQHGSQIIVLTVPAIAPETPFDYATRVMDSWKPGRKGIDDGVLLLLVRDEHKTFLAPGRGLEGAIPDVYAKRILDDVLRPQLQANNADGGVREAVNQLEKLINGEKLPAQQSAHQESDDSGSTIFGILLLIFIAG--SFLKNIFGNTLGSAIVGFLVLSF	DDLVKVPVLKSPVVDTVNLLSVEERGALSQSLLDFYRDHGSQVVVLIVPTTGAESLFDYASRVFDQWRIGRKGIDDGILLVVSVEDRKVGIYPGSGLEGAVPDLLAKRIIDQVLQPEFRKGQYFSGLYTATQFIEKLILKEELPALKRSSTRGNFFSVILFFLILQSFLGGLRQLVGKVFPSVLSAGMTGGLAMLF
ENeissMAnew_00045	ref|WP_174831670.1|	4.58e-45	162	197	6	200	TPM domain-containing protein [Snodgrassella sp. ESL0324]	2705033	ADGLVPVPALTDPVMDTANMLQPATRAELNQHLLEFSRQHGSQIIVLTVPAISPETPFDYATRVMDSWKPGRKGIDDGVLLLLVRDEHKTFLAPGRGLEGAIPDVYAKRILDDVLRPQLQANNADGGVREAVNQLEKLINGEKLPVQQSAHQESDDSGSTIFGILLLIFIAG--SFLKNIFGNTLGSAIVGFLVLSF	ADDLVKVPVLKSPVVDTVNLLSVEERGALSQSLLDFYRDHGSQVVVLIVPTTGAESLFDYASRVFDQWRIGRKGIDDGILLVVSVEDRKVGIYPGSGLEGAVPDLLAKRIIDQVLQPEFRKGQYFSGLYTATQFIEKLILKEELPALKRSSTRGNFFSVILFFLILQSFLGGLRQLVGKVFPSVLSAGMTGGLAMLF
ENeissMAnew_00045	ref|WP_100124196.1|	4.86e-45	163	201	18	216	TPM domain-containing protein [Snodgrassella alvi]	1196083	CCFAL--LAPAAENLAPVPALTAPVMDTANMLQPDTRKDLNGQLLTFSREHGSQIIVLTVPAIAPETPFDYATRVMSTWKPGRKGIDDGVLLLLVRDEHKTFLAPGRGLEGAIPDAYAKRILDDVLRPQLRANNTDGGVRQAVDILEKLINGEKLPAIQQPEAQQTNSFTAMLIETMLLVFVAGAFLKNIFGNTLGSAIVA	VLFALAGLVSFADDLVKVPVLKSPVVDTVNLLSVEERGALSQSLLDFYRDHGSQVVVLIVPTTGAESLFDYASRVFDQWRIGRKGIDDGILLVVSVEDRKVGIYPGSGLEGAVPDLLAKRIIDQVLQPEFRKGQYFSGLYTATQFIEKLILKEELPALKR-SSTRGNFFSVILFFLILQSFLGG--LRQLVGKVFPSVLSA
ENeissMAnew_00045	ref|WP_162315104.1|	1.37e-44	161	229	18	238	TPM domain-containing protein [Pseudoxanthomonas yeongjuensis]	377616	AWAQQAAAIPALDSPVVDTTGTLDTAQRQQLEQQALALQQRKGSQLQVLVVASTQPETIEQYTQRVFDQWKLGRKGVDDAVLLVVAKDDRRVRIQPGYGLEGAIPDAIANRIIQEYLAPKFREGDYGGGIADATAQLVRLIDGEELPAPVSDNRSAQGDGGGDWVFALVAAF-IAASFIRGLFGKAPKGVRSVLTGGAAGGVA-------WLMSSLIPLAGIAGAIGLL	SFADDLVKVPVLKSPVVDTVNLLSVEERGALSQSLLDFYRDHGSQVVVLIVPTTGAESLFDYASRVFDQWRIGRKGIDDGILLVVSVEDRKVGIYPGSGLEGAVPDLLAKRIIDQVLQPEFRKGQYFSGLYTATQFIEKLILKEELPA--LKRSSTRGN-----FFSVILFFLILQSFLGGLRQLVGKVFPSVLSAGMTGGLAMLFHLPLWLIFPLMGLGFLVTYLGLM
# BLASTP 2.14.0+
# Query: ENeissMAnew_00046
# Database: /home/blastdb/nr
# Fields: query id, subject id, evalue, bit score, alignment length, s. start, s. end, subject title, subject tax id, subject seq, query seq
# 10 hits found
ENeissMAnew_00046	ref|WP_136849959.1|	5.63e-82	250	188	7	194	LemA family protein [Sinimarinibacterium sp. CAU 1509]	2562283	IAVACLVLLLSGCGYNALQQQDEQIKAAWAEVLNQYQRRADLVPNLVATVKGYAAHEENVLTEVTNARARVGQVNVSADSFNDESQLKQFAAAQGELSSALSRLLVVSENYPQLKADGLFRDLQAQLEGTENRITVARNRYIQAVQTYNTTVRSFPSNLTAKMFGMQIKPSFTVENEKAIAEPPKVDF	IIVFVLVLGLSGCGYNGIQQQDETVKSAWSEVLNQYQRRSDLVPQLVATVKGYAAHEKEVLLQVTNARSKAGSVQLSASQLPNEQQLQQFSQAQGELTSALGRLNVVLERYPNLKANEAFTNLQTQLEGNENRITHARRQYIEAVRQFNTTIRQFPVNLTAKLFSYKPVPSFSVGNAEAISHPPKVEF
ENeissMAnew_00046	ref|WP_126539030.1|	9.99e-82	250	192	3	194	LemA family protein [Aerosticca soli]	2010829	MLRGLAVLMLVGLLSGCGYNAIQRQDEAVKAAWSEVLNQYQRRADLVPNLVNTVKGYAQHEERVLTEVTNARAKVGSVQITPDMIDDPQKLAQFEQAQGELSSALARLMAVSENYPNLKADALFQNLQAQLEGTENRIAVARNRYVKAVQDYNTLIRSFPTNLTAKLFGYKVKPNFGVADEKAISTAPKVDF	MRKAIIVFVLVLGLSGCGYNGIQQQDETVKSAWSEVLNQYQRRSDLVPQLVATVKGYAAHEKEVLLQVTNARSKAGSVQLSASQLPNEQQLQQFSQAQGELTSALGRLNVVLERYPNLKANEAFTNLQTQLEGNENRITHARRQYIEAVRQFNTTIRQFPVNLTAKLFSYKPVPSFSVGNAEAISHPPKVEF
ENeissMAnew_00046	ref|WP_148715902.1|	2.38e-80	246	192	1	192	LemA family protein [Chitinolyticbacter meiyuanensis]	682798	MKRLLILFVLLFTLSGCGYNTLQAQDEAVNAAWSEVLNQYQRRADLVPNLVNVVKGYAAHEKEVLTEVTEARARVGSVQATPELVNDEAAFAKYQEAQAGMTSALSRLMVVVERYPDLKANENFRDLASQLEGTENRITVARNRYIERVREYNTTVRSFPSNLTAMAFSLKAKPNFSVENEKAISTAPKVDF	MRKAIIVFVLVLGLSGCGYNGIQQQDETVKSAWSEVLNQYQRRSDLVPQLVATVKGYAAHEKEVLLQVTNARSKAGSVQLSASQLPNEQQLQQFSQAQGELTSALGRLNVVLERYPNLKANEAFTNLQTQLEGNENRITHARRQYIEAVRQFNTTIRQFPVNLTAKLFSYKPVPSFSVGNAEAISHPPKVEF
ENeissMAnew_00046	ref|WP_085390323.1|	1.46e-79	244	188	9	196	LemA family protein [Neisseria animaloris]	326522	LAVFTSLFALSGCGYNTMQTQDEAANAAWSEVLNQYQRRADLIPNLVNTVKGYAKHEEKVLTDVTNARSKVGSIQMTAEDATDEAKLKQYAQAQGELSSALSRLLVVAENYPQLKADQNFRDLQAQLEGTENRVTFARNNYIKAVQTYNTTLRQFPQNITAKIFGMKARPQFTVENEKAVSTAPKVEF	IIVFVLVLGLSGCGYNGIQQQDETVKSAWSEVLNQYQRRSDLVPQLVATVKGYAAHEKEVLLQVTNARSKAGSVQLSASQLPNEQQLQQFSQAQGELTSALGRLNVVLERYPNLKANEAFTNLQTQLEGNENRITHARRQYIEAVRQFNTTIRQFPVNLTAKLFSYKPVPSFSVGNAEAISHPPKVEF
ENeissMAnew_00046	ref|WP_136256957.1|	9.86e-79	242	190	5	194	LemA family protein [Rhodanobacter lindaniclasticus]	75310	RTLMIMLLVGLMSGCGYNAMQRQDEAVKAAWSEVLNQYQRRADLVPNLVNTVKGYAQHEEKVFVEVTNARAKVGSLQVDADTINDPQKLQQFQAAQGELGSALSRLMVVSENYPQLKADGLFQNLQAQLEGTENRVTVARNRYVQAVQQYNAMIRTFPNNMTAKMFGYKVKPNFSVDNEKAISTAPTVDF	KAIIVFVLVLGLSGCGYNGIQQQDETVKSAWSEVLNQYQRRSDLVPQLVATVKGYAAHEKEVLLQVTNARSKAGSVQLSASQLPNEQQLQQFSQAQGELTSALGRLNVVLERYPNLKANEAFTNLQTQLEGNENRITHARRQYIEAVRQFNTTIRQFPVNLTAKLFSYKPVPSFSVGNAEAISHPPKVEF
ENeissMAnew_00046	gb|ODV18830.1|	2.55e-78	241	190	5	194	hypothetical protein ABT19_07155 [Rhodanobacter sp. SCN 68-63]	1660134	RTCVLLLLVAGLSGCGYNAIQRQDEAVKAAWSEVLNQYQRRADLVPNLVNTVKGYAQHEEKVFTEVTEARAKVGSIQVDADTVNDAQKLAQFQAAQGQLGSALSRLMVVSENYPQLKADGLFQNLQAQLEGTENRVTVARNRYVQSVQEYNSMIRTFPNNLTAKMFGYKVKPNFSVENEKAISTAPKVDF	KAIIVFVLVLGLSGCGYNGIQQQDETVKSAWSEVLNQYQRRSDLVPQLVATVKGYAAHEKEVLLQVTNARSKAGSVQLSASQLPNEQQLQQFSQAQGELTSALGRLNVVLERYPNLKANEAFTNLQTQLEGNENRITHARRQYIEAVRQFNTTIRQFPVNLTAKLFSYKPVPSFSVGNAEAISHPPKVEF
ENeissMAnew_00046	ref|WP_066569016.1|	3e-78	241	188	9	196	LemA family protein [Snodgrassella sp. CFCC 13594]	1775559	MAVFVLTLGVSGCGYNTLQTQDEAANAAWSEVLNQYQRRADLIPNLVNTVKGYAKHEEQVLTEVTNARSKVGSVNMTQSDATDETKMKQFSQAQGELSSALSRLLVVTENYPNLKADQNFRDLQAQLEGTENRIALARNRYIQAVQTYNTSVRTFPNNLTAKMFGLHVRPNFQPENEAAVKQAPKVEF	IIVFVLVLGLSGCGYNGIQQQDETVKSAWSEVLNQYQRRSDLVPQLVATVKGYAAHEKEVLLQVTNARSKAGSVQLSASQLPNEQQLQQFSQAQGELTSALGRLNVVLERYPNLKANEAFTNLQTQLEGNENRITHARRQYIEAVRQFNTTIRQFPVNLTAKLFSYKPVPSFSVGNAEAISHPPKVEF
ENeissMAnew_00046	gb|PPC91607.1|	4.9e-78	240	194	1	194	hypothetical protein CTY34_03180 [Methylobacter sp.]	2051955	MRSIINILILTAILALSGCGYNTIQAQDEQINASWAEVLNQYQRRADLVPNLVNTVKGYAGHEKEVLETVTASRARAGSIQATPELLNDEQAFAKFQAAQGELSSALSRLMAVSENYPQLKADAGFRDLQAQLEGTENRITVARNRYIAAVKDYNITVRSFPSNLTAKLFDYTPKPSFTVENEKAIAAPPTVDF	MRKAIIVFVL--VLGLSGCGYNGIQQQDETVKSAWSEVLNQYQRRSDLVPQLVATVKGYAAHEKEVLLQVTNARSKAGSVQLSASQLPNEQQLQQFSQAQGELTSALGRLNVVLERYPNLKANEAFTNLQTQLEGNENRITHARRQYIEAVRQFNTTIRQFPVNLTAKLFSYKPVPSFSVGNAEAISHPPKVEF
ENeissMAnew_00046	tpg|HAE99858.1|	6.04e-78	240	188	8	195	hypothetical protein [Methylophilaceae bacterium]	2030816	LMVLVMVLGLSGCGYNQFQSLDEEAKASWSEVLNQYQRRADLVPNLVATVKGYAAHEEKVLTEVAEARSKVGSMQVTPEVLNDPEAFAKFQAAQGQLTSALSRLMAVAENYPNLKADQGFRDLQAQLEGTENRVTVARNRYIESVKAYNVTVRSFPNNLTAMMFGYKAKPNFTVENEKAISTAPKVEF	IIVFVLVLGLSGCGYNGIQQQDETVKSAWSEVLNQYQRRSDLVPQLVATVKGYAAHEKEVLLQVTNARSKAGSVQLSASQLPNEQQLQQFSQAQGELTSALGRLNVVLERYPNLKANEAFTNLQTQLEGNENRITHARRQYIEAVRQFNTTIRQFPVNLTAKLFSYKPVPSFSVGNAEAISHPPKVEF
ENeissMAnew_00046	ref|WP_056387217.1|	8.41e-78	240	181	14	194	LemA family protein [Rhodanobacter sp. Soil772]	1736406	FGLSGCGYNAIQKQDEAVKAAWSEVLNQYQRRADLVPNLVNTVKGYAQHEEKVFVEVTEARAKVGSLQINADSLNDPQKLQQFQAAQGELGSALSRLMVVSENYPQLKADGLFQNLQAQLEGTENRVTVARNRYVQAVQAYNGMIRTFPNNMTAKIFGYKVKPNFSVDNEKAISTAPKVDF	LGLSGCGYNGIQQQDETVKSAWSEVLNQYQRRSDLVPQLVATVKGYAAHEKEVLLQVTNARSKAGSVQLSASQLPNEQQLQQFSQAQGELTSALGRLNVVLERYPNLKANEAFTNLQTQLEGNENRITHARRQYIEAVRQFNTTIRQFPVNLTAKLFSYKPVPSFSVGNAEAISHPPKVEF
# BLASTP 2.14.0+
# Query: ENeissMAnew_00047
# Database: /home/blastdb/nr
# Fields: query id, subject id, evalue, bit score, alignment length, s. start, s. end, subject title, subject tax id, subject seq, query seq
# 10 hits found
ENeissMAnew_00047	gb|NEP11334.1|	0.26	40	41	3268	3308	DUF4114 domain-containing protein [Symploca sp. SIO2C1]	2607783	VKDRIERDRLEIERQREEAEAKIEQLRQLQAEDELRQALNQ	IKEKIEKGREEIEQKINEAEAKAKDLAKERSRRELRDALNQ
ENeissMAnew_00047	ref|WP_091711621.1|	0.34	39.3	51	3	53	carbohydrate porin [Methylophaga sulfidovorans]	45496	SKKLLVLLMTAALSPVSPAFAGDIDDLKQEIAKMRADYEQRIQQLEQRLSD	NKKLFILLTATLLAPAFYADAGIIGKIKEKIEKGREEIEQKINEAEAKAKD
ENeissMAnew_00047	ref|WP_156050997.1|	1.2	37.7	78	3	80	peptidoglycan DD-metalloendopeptidase family protein [candidate division Zixibacteria bacterium]	2053527	ISKSTFRLLTAILIVVFAFPAGYAQSGDMVKQKQELERIKREMEESRNNLDSLQALEKKVQREISEYEQRTSINQTVL	MNKKLFILLTATLLA----PAFYADAGIIGKIKEKIEKGREEIEQ---KINEAEAKAKDLAKERSRRELRDALNQNCL
ENeissMAnew_00047	ref|WP_086297472.1|	1.3	37	90	23	112	hypothetical protein [Campylobacter sp. P0187]	1895615	SATSLSKEMFEFKKQASKEYYKIQKGCEQIHDKIAKATQNMDSKQKEEFNKEFRYQMRQNMAKLGKDEQFYNGICGPHIRGSKANNRFDR	TATLLAPAFYADAGIIGKIKEKIEKGREEIEQKINEAEAKAKDLAKERSRRELRDALNQNCLHLSIGEDFF--LCPPTITPNILDNAIDK
ENeissMAnew_00047	ref|WP_096013293.1|	1.6	36.6	69	44	112	hypothetical protein [Campylobacter lanienae]	75658	KIQKGCEQIHDKIAKATQNMDSKQKEEFYKEFRYQMRQNMAKLGKDEQFYNGICGPHIRGSKVNNRSDR	KIEKGREEIEQKINEAEAKAKDLAKERSRRELRDALNQNCLHLSIGEDFF--LCPPTITPNILDNAIDK
ENeissMAnew_00047	ref|WP_100176850.1|	1.8	37.4	71	110	180	MULTISPECIES: HAMP domain-containing protein [Bradyrhizobium]	374	LINAIIDDPRTYSDNAALGRIDVRIENAVTELRRNLDEGNAKLLKQVEAKDMAAARGTLEQLDGLRDAFNR	LLTATLLAPAFYADAGIIGKIKEKIEKGREEIEQKINEAEAK------AKDLAKERSRRE----LRDALNQ
ENeissMAnew_00047	gb|NBT44473.1|	2.1	37.4	36	703	738	alanine--tRNA ligase [Gammaproteobacteria bacterium]	1913989	LIGSIQERIKAGRESLEEKLEQILEKSKTLEKEVER	IIGKIKEKIEKGREEIEQKINEAEAKAKDLAKERSR
ENeissMAnew_00047	gb|NBS16452.1|	2.1	37.4	36	703	738	alanine--tRNA ligase [Gammaproteobacteria bacterium]	1913989	LIGSIQERIKAGRESLEEKLEQILEKSKTLEKEVER	IIGKIKEKIEKGREEIEQKINEAEAKAKDLAKERSR
ENeissMAnew_00047	ref|WP_086232037.1|	2.1	36.6	95	18	112	hypothetical protein [Campylobacter sp. P0135]	1895610	VFGADSATSLSKEMFEFKKQASKEYYKIQKGCEQIHDKIAKATQNMDSKQKEEFYKEFRYQMRQNMAKLGKDEQFYNGICGPHIRGSKANNRSDR	LFILLTATLLAPAFYADAGIIGKIKEKIEKGREEIEQKINEAEAKAKDLAKERSRRELRDALNQNCLHLSIGEDFF--LCPPTITPNILDNAIDK
ENeissMAnew_00047	ref|WP_177394574.1|	2.5	37	88	7	94	YtxH domain-containing protein [Alphaproteobacteria bacterium]	1913988	IKQMLLVLMLAFGITVFSPAQTADAGIVDAITDAVSDIGDSISDFADKVVEKGKELAEKAVEKVKEVAEQVKNFAKEVAKKLIQWALN	MNKKLFILLTA---TLLAPAFYADAGIIGKIKEK---------------IEKGREEIE---QKINEAEAKAKDLAKERSRRELRDALN
# BLASTP 2.14.0+
# Query: ENeissMAnew_00048
# Database: /home/blastdb/nr
# Fields: query id, subject id, evalue, bit score, alignment length, s. start, s. end, subject title, subject tax id, subject seq, query seq
# 10 hits found
ENeissMAnew_00048	ref|WP_132952638.1|	0	622	399	1	399	acetyl-CoA C-acyltransferase [Uruburuella suis]	252130	MKQLRDAYIVAATRTPIGKAPRGMLRTTRPDDMLAHVIRSVVAQALGFDPAEINDVVAGCAFPEAESGLNFARIAALLAGLPDTVGGITINRYCSSGINALQIAADRIRTGEAEAVIAAGSESMSMIPMMGNKVSLNPEIFAKEENLGIAYGMGLTAEKVAEQWNVSREDQDAFALESHKRALAAIEAGKFKAEISPIEAVYRSADLAGREVKEIRKLCDTDEGPRADTSLEGLARLRPVFAAKGSVTAGNSSQMSDGAGALLVVSEEVLKRYNLTPIARYEGFAVRGVPPEIMGIGPKEAIPAVLKSSGKSLADMKWIELNEAFAAQSLAVIRDLDLDTSIVNPNGGAIALGHPLGATGAIRAATAIHGLRERGEKGYAMVTMCIGTGMGAAGLIEVL	MSQLKDAYIVAATRTPVGKAPRGKLKTVRPDDLLVHVLQSVVKQVPVLDTKEINDVVVGCAFPEAEQGLNFARIGALLAGLPSSVGGITINRYCSSGLNALQIAADRIRTGEADAVIAAGAESMSMIPMMGNKVVLNPKIFEKDENVAIAYGMGLTAEKVAEKWQVSRQAQDEFALKSHEKAIAAIQAGKFKAEISPLEVELRIPNLVERAVDVKAYTVDVDEGPRSDTTLEALAKLRPVFNSRGSVTAGNSSQTSDGAGAILVVSEEILKKYQLTPLARYVGFQVRGVPPEYMGIGPKEAIPAALKAANLSLEDMKWIELNEAFAAQAVAVIRELDLDVNRVNPHGGAIALGHPLGATGAIRTATLIHGMKSQGLKGYGMVTMCIGTGMGAAGILEVF
ENeissMAnew_00048	ref|WP_028499752.1|	0	620	397	4	400	MULTISPECIES: acetyl-CoA C-acyltransferase [Microvirgula]	57479	QIQEAYIVATTRTPVGKAPRGMMRNVRPDDMLAHVLKSALAQVPELDPNLINDVVVGCAFPEAEQGLNMARIGVLLAGLPETVGGLTINRYCSSGINAVQIAADRIRTGEADVVIAAGSESMSMVPMMGNKVSLNPEIFARDENYAIAYGMGLTAEKVAQQWKVSREDQDAFALESHRRAIAAIQGGKFKAEISPLDVTYRVPNLKTGEVEYVKKTLDTDEGPRPDTTLEGLGKLKTVFDARGSVTAGNSSQMSDGAGAVILVSEKVLKQFNLTPLGRYVSFAVKGVPPSIMGIGPKVAIPAALENAGLKQDDLKWIELNEAFAAQALAVIRDLELDTSKINPNGGAIALGHPLGATGAIRTATLVHGMRESGQKGYGMVTMCIGTGMGAAGIIEIL	QLKDAYIVAATRTPVGKAPRGKLKTVRPDDLLVHVLQSVVKQVPVLDTKEINDVVVGCAFPEAEQGLNFARIGALLAGLPSSVGGITINRYCSSGLNALQIAADRIRTGEADAVIAAGAESMSMIPMMGNKVVLNPKIFEKDENVAIAYGMGLTAEKVAEKWQVSRQAQDEFALKSHEKAIAAIQAGKFKAEISPLEVELRIPNLVERAVDVKAYTVDVDEGPRSDTTLEALAKLRPVFNSRGSVTAGNSSQTSDGAGAILVVSEEILKKYQLTPLARYVGFQVRGVPPEYMGIGPKEAIPAALKAANLSLEDMKWIELNEAFAAQAVAVIRELDLDVNRVNPHGGAIALGHPLGATGAIRTATLIHGMKSQGLKGYGMVTMCIGTGMGAAGILEVF
ENeissMAnew_00048	ref|WP_047759962.1|	0	619	399	1	399	acetyl-CoA C-acyltransferase [Neisseria arctica]	1470200	MKQLRDAYIVAATRTPIGKAPRGMLRTTRPDDMLAHVIRAVVAQAPGLDPREINDVVAGCAFPEAESGLNFARIGALLAGLPNTVGGITINRYCSSGINALQIAADRIRTGEAEAVIAAGSESMSMIPMMGNKVSLNPEIFAKEENYGIAYGMGLTAEKVAEQWNVSREDQDAFAYESHKRALAAIEAGKFKAEITPIEAVYRSADLNSREVKEVRRLCDTDEGPRADTSLEGLAKLKPVFAAKGSVTAGNSSQMSDGAGALLVVSEEVLKRYNLTPIARYEGFAVRGVAPEIMGIGPKEAIPAVLKSSGVALNDVKWIELNEAFAAQSLAVIRDLDLNTEVVNPNGGAIALGHPLGATGAIRAATAIHGMRLRGEKGYAMVTMCIGTGMGAAGLIEVL	MSQLKDAYIVAATRTPVGKAPRGKLKTVRPDDLLVHVLQSVVKQVPVLDTKEINDVVVGCAFPEAEQGLNFARIGALLAGLPSSVGGITINRYCSSGLNALQIAADRIRTGEADAVIAAGAESMSMIPMMGNKVVLNPKIFEKDENVAIAYGMGLTAEKVAEKWQVSRQAQDEFALKSHEKAIAAIQAGKFKAEISPLEVELRIPNLVERAVDVKAYTVDVDEGPRSDTTLEALAKLRPVFNSRGSVTAGNSSQTSDGAGAILVVSEEILKKYQLTPLARYVGFQVRGVPPEYMGIGPKEAIPAALKAANLSLEDMKWIELNEAFAAQAVAVIRELDLDVNRVNPHGGAIALGHPLGATGAIRTATLIHGMKSQGLKGYGMVTMCIGTGMGAAGILEVF
ENeissMAnew_00048	ref|WP_008953595.1|	0	614	399	2	400	acetyl-CoA C-acyltransferase [Pseudogulbenkiania ferrooxidans]	549169	VKQVQEAYIVAVTRTPVGKAPRGMMRHVRPDDMLAHVISGALAQVPMLDPNRISDCVVGCAFPEAEQGLNMARIGVLLAGLPDTVGGITVNRYCSSGINAVQIAADRIRMGEADVVIAAGAESMSMVPMMGNKVSLNPAIFAKDENYAIAYGMGLTAEKVAQQWKVSREDQDAFAVESHRRAIAAINGGKFKNEISPLEVTYRTPNLETGEVISKTRVLDTDEGPRRDTSPEGLAKLKTVFDAKGSVTAGNSSQMSDGAGAVILVSEKVLKEFNLTPLGRYVTFAVKGVPPAIMGIGPKEAIPAACRQAGIGQEELKWIELNEAFAAQALAVIRDLELDTARVNPHGGAIALGHPLGATGAIRTATLVHGMRDQGLKGYGMVTMCIGTGMGAAGILEVF	MSQLKDAYIVAATRTPVGKAPRGKLKTVRPDDLLVHVLQSVVKQVPVLDTKEINDVVVGCAFPEAEQGLNFARIGALLAGLPSSVGGITINRYCSSGLNALQIAADRIRTGEADAVIAAGAESMSMIPMMGNKVVLNPKIFEKDENVAIAYGMGLTAEKVAEKWQVSRQAQDEFALKSHEKAIAAIQAGKFKAEISPLEVELRIPNLVERAVDVKAYTVDVDEGPRSDTTLEALAKLRPVFNSRGSVTAGNSSQTSDGAGAILVVSEEILKKYQLTPLARYVGFQVRGVPPEYMGIGPKEAIPAALKAANLSLEDMKWIELNEAFAAQAVAVIRELDLDVNRVNPHGGAIALGHPLGATGAIRTATLIHGMKSQGLKGYGMVTMCIGTGMGAAGILEVF
ENeissMAnew_00048	ref|WP_058304947.1|	0	614	399	1	399	acetyl-CoA C-acyltransferase [Vitreoscilla massiliensis]	1689272	MTQFRDAYIVAATRTPVGKAPRGMLRTTRPDDLLAHVIKSVVGQVPEFDLHDINDVVAGCAFPEAEQGLNMARISTLLAGLPNTVGGITINRYCSSGINALQIAADRIRTGEADITIAAGVESMSMIPMMGNKVALNPAIFENDEHVAIAYGMGLTAENVANQWKISREDQDAFAVESHRRALAAIAAGKFKAEISPIEAIYRTADLKTREALAIRKLLDTDEGPRADTTLEGLAKLRPVFAAKGSVTAGNSSQMSDGAGALLVCSEEAIKRYGFTPLARYDGFAVRGVPPEIMGIGPKEAIPAVLKSAGRTLADIKWMELNEAFAAQALAVIRDLDLNTDIVNPNGGAIALGHPLGATGAIRAATVIHGMRARGETGYGMVTMCIGTGMGAAGLIEVL	MSQLKDAYIVAATRTPVGKAPRGKLKTVRPDDLLVHVLQSVVKQVPVLDTKEINDVVVGCAFPEAEQGLNFARIGALLAGLPSSVGGITINRYCSSGLNALQIAADRIRTGEADAVIAAGAESMSMIPMMGNKVVLNPKIFEKDENVAIAYGMGLTAEKVAEKWQVSRQAQDEFALKSHEKAIAAIQAGKFKAEISPLEVELRIPNLVERAVDVKAYTVDVDEGPRSDTTLEALAKLRPVFNSRGSVTAGNSSQTSDGAGAILVVSEEILKKYQLTPLARYVGFQVRGVPPEYMGIGPKEAIPAALKAANLSLEDMKWIELNEAFAAQAVAVIRELDLDVNRVNPHGGAIALGHPLGATGAIRTATLIHGMKSQGLKGYGMVTMCIGTGMGAAGILEVF
ENeissMAnew_00048	ref|WP_009119952.1|	0	613	399	1	399	acetyl-CoA C-acyltransferase [Neisseria shayeganii]	607712	MTQFRDAYIVAATRTPVGKAPRGMLRTTRPDDMLAHVIKSVIGQVPEFDLREINDVVVGCAFPEAEQGLNMARIGVLLAGLPHTVSGITINRYCSSGINALQIAADRVRTGEAEIAIAAGSESMSMVPMMGNKVSLNPAVFEKDENYAIAYGMGLTAEKVAEQWGVSREDQDAFAVESHRRALAAIEAGKFKAEISPIEAVYRTADLASREAKEIRKLCDTDEGPRPGTSMEGLAKLKPVFAAKGSVTAGNSSQMSDGAGALLVVSEEVLKRYNLTPIARYAGFAVRGVPPEIMGIGPKEAIPAVLKSAGKTLADIKWMELNEAFAAQALAVCRDLNLDMDVVNPNGGAIALGHPLGATGAIRAATAIHGMRNRGETGYAMVTMCIGTGMGAAGLIEVL	MSQLKDAYIVAATRTPVGKAPRGKLKTVRPDDLLVHVLQSVVKQVPVLDTKEINDVVVGCAFPEAEQGLNFARIGALLAGLPSSVGGITINRYCSSGLNALQIAADRIRTGEADAVIAAGAESMSMIPMMGNKVVLNPKIFEKDENVAIAYGMGLTAEKVAEKWQVSRQAQDEFALKSHEKAIAAIQAGKFKAEISPLEVELRIPNLVERAVDVKAYTVDVDEGPRSDTTLEALAKLRPVFNSRGSVTAGNSSQTSDGAGAILVVSEEILKKYQLTPLARYVGFQVRGVPPEYMGIGPKEAIPAALKAANLSLEDMKWIELNEAFAAQAVAVIRELDLDVNRVNPHGGAIALGHPLGATGAIRTATLIHGMKSQGLKGYGMVTMCIGTGMGAAGILEVF
ENeissMAnew_00048	ref|WP_045050770.1|	0	612	397	4	400	acetyl-CoA C-acyltransferase [Chromobacterium violaceum]	536	QVQEAYIVAATRTPVGKAPRGMMRHVRPDDMLAHVITGALAQVPSLDPKLISDCVVGCAFPEAEQGLNMARIGVLLAGLPNTVGGITINRYCSSGINAVQMAADRIRLGEADVVIAAGSESMSLVPMMGNKVSLNPEIFAKDENYGIAYGMGLTAEKVAQQWGVSREDQDAFAVESHRRALAAIDGGKFKNEITPLEVTYRTPNLETGEVVVKKRVLDTDEGPRRETTLEGLAKLKTVFDAKGSVTAGNSSQMSDGAGAVILVSERVLKEFNLTPLARYVTFSVKGVPPEIMGIGPKEAIPAALAQAGLKQDDLKWIELNEAFAAQALAVIRDLDLDTSKVNPHGGAIALGHPLGATGAIRTATLVHGMRDAGLKGHGMVTMCIGTGMGAAGIIEVL	QLKDAYIVAATRTPVGKAPRGKLKTVRPDDLLVHVLQSVVKQVPVLDTKEINDVVVGCAFPEAEQGLNFARIGALLAGLPSSVGGITINRYCSSGLNALQIAADRIRTGEADAVIAAGAESMSMIPMMGNKVVLNPKIFEKDENVAIAYGMGLTAEKVAEKWQVSRQAQDEFALKSHEKAIAAIQAGKFKAEISPLEVELRIPNLVERAVDVKAYTVDVDEGPRSDTTLEALAKLRPVFNSRGSVTAGNSSQTSDGAGAILVVSEEILKKYQLTPLARYVGFQVRGVPPEYMGIGPKEAIPAALKAANLSLEDMKWIELNEAFAAQAVAVIRELDLDVNRVNPHGGAIALGHPLGATGAIRTATLIHGMKSQGLKGYGMVTMCIGTGMGAAGILEVF
ENeissMAnew_00048	ref|WP_022654517.1|	0	610	397	4	400	acetyl-CoA C-acyltransferase [Aquaspirillum serpens]	190	QIQEAYIVATTRTPVGKAPRGMMRHVRPDDMLAHVLKGALAQVPALDVNLINDVVVGCAFPEAEQGLNMARIGALLAGLPDTVGGITINRYCSSGINAVQIAADRIRTGEADVVIAAGAESMSLVPMMGNKVSLNPAIFAKDENYAIAYGMGLTAEKVAEQWKVSRDDQDAFAVESHRRALAAMQAGAFRDEITPLEVTYRTPNLSTGEVESQVRLLDSDEGPRADTSLEGLGKLRPVFSAKGSVTAGNSSQMSDGAGAVVLVSEKVLKQFNLVPLARYVSFAVRGVPPAIMGIGPKVAIPAALQQAGISQHDLKWIELNEAFAAQALAVMRDLELDGQIVNPNGGAIALGHPLGATGAIRTATLVHGMRRRGETGYGMVTMCIGTGMGAAGILEIL	QLKDAYIVAATRTPVGKAPRGKLKTVRPDDLLVHVLQSVVKQVPVLDTKEINDVVVGCAFPEAEQGLNFARIGALLAGLPSSVGGITINRYCSSGLNALQIAADRIRTGEADAVIAAGAESMSMIPMMGNKVVLNPKIFEKDENVAIAYGMGLTAEKVAEKWQVSRQAQDEFALKSHEKAIAAIQAGKFKAEISPLEVELRIPNLVERAVDVKAYTVDVDEGPRSDTTLEALAKLRPVFNSRGSVTAGNSSQTSDGAGAILVVSEEILKKYQLTPLARYVGFQVRGVPPEYMGIGPKEAIPAALKAANLSLEDMKWIELNEAFAAQAVAVIRELDLDVNRVNPHGGAIALGHPLGATGAIRTATLIHGMKSQGLKGYGMVTMCIGTGMGAAGILEVF
ENeissMAnew_00048	ref|WP_081543511.1|	0	610	397	4	400	acetyl-CoA C-acyltransferase [Chromobacterium violaceum]	536	QVQEAYIVAATRTPVGKAPRGMMRHVRPDDMLAHVITGALAQVPSLDPKLISDCVVGCAFPEAEQGLNMARIGVLLAGLPNTVGGITINRYCSSGINAVQMAADRIRLGEADVVIAAGSESMSLVPMMGNKVSLNPEIFAKDENYGIAYGMGLTAEKVAQQWGVSREDQDAFAVESHRRALAAIDGGKFKNEITPLEVTYRTPNLETGEVVVKKRVLDTDEGPRRETTLEGLAKLKTVFDAKGSVTAGNSSQMSDGAGAVILVSERVLKEFNLVPLARYVTFSVKGVPPEIMGIGPKEAIPAALAQAGLKQDDLKWIELNEAFAAQALAVIRDLDLDTSKVNPHGGAIALGHPLGATGAIRTATLVHGMRDAGLKGHGMVTMCIGTGMGAAGIIEVL	QLKDAYIVAATRTPVGKAPRGKLKTVRPDDLLVHVLQSVVKQVPVLDTKEINDVVVGCAFPEAEQGLNFARIGALLAGLPSSVGGITINRYCSSGLNALQIAADRIRTGEADAVIAAGAESMSMIPMMGNKVVLNPKIFEKDENVAIAYGMGLTAEKVAEKWQVSRQAQDEFALKSHEKAIAAIQAGKFKAEISPLEVELRIPNLVERAVDVKAYTVDVDEGPRSDTTLEALAKLRPVFNSRGSVTAGNSSQTSDGAGAILVVSEEILKKYQLTPLARYVGFQVRGVPPEYMGIGPKEAIPAALKAANLSLEDMKWIELNEAFAAQAVAVIRELDLDVNRVNPHGGAIALGHPLGATGAIRTATLIHGMKSQGLKGYGMVTMCIGTGMGAAGILEVF
ENeissMAnew_00048	ref|WP_085277097.1|	0	610	399	2	400	acetyl-CoA C-acyltransferase [Pseudogulbenkiania subflava]	451637	VKQVQEAYIVAVTRTPVGKAPRGMMRHVRPDDMLAHVITGALAQVPTLDPSRISDCVVGCAFPEAEQGLNMARIGVLLAGLPDTVGGITVNRYCSSGINAVQIAADRIRMGEADVVIAAGAESMSMVPMMGNKVSLNPAIFAKDENYAIAYGMGLTAEKVAQQWNVSREDQDAFAVESHRRAVAAIDGGKFKNEITPLDVTYRTPNLDTGEVISKTRVLDTDEGPRRDTSPEGLAKLKTVFDAKGSVTAGNSSQMSDGAGAVILVSEKVLKEFNLTPLGRYVTFAVKGVPPAIMGIGPKEAIPAACRQAGIGQEELKWIELNEAFAAQALAVIRDLELDTARVNPHGGAIALGHPLGATGAIRTATLVHGMRDQGLKGYGMVTMCIGTGMGAAGILEVF	MSQLKDAYIVAATRTPVGKAPRGKLKTVRPDDLLVHVLQSVVKQVPVLDTKEINDVVVGCAFPEAEQGLNFARIGALLAGLPSSVGGITINRYCSSGLNALQIAADRIRTGEADAVIAAGAESMSMIPMMGNKVVLNPKIFEKDENVAIAYGMGLTAEKVAEKWQVSRQAQDEFALKSHEKAIAAIQAGKFKAEISPLEVELRIPNLVERAVDVKAYTVDVDEGPRSDTTLEALAKLRPVFNSRGSVTAGNSSQTSDGAGAILVVSEEILKKYQLTPLARYVGFQVRGVPPEYMGIGPKEAIPAALKAANLSLEDMKWIELNEAFAAQAVAVIRELDLDVNRVNPHGGAIALGHPLGATGAIRTATLIHGMKSQGLKGYGMVTMCIGTGMGAAGILEVF
# BLASTP 2.14.0+
# Query: ENeissMAnew_00049
# Database: /home/blastdb/nr
# Fields: query id, subject id, evalue, bit score, alignment length, s. start, s. end, subject title, subject tax id, subject seq, query seq
# 10 hits found
ENeissMAnew_00049	ref|WP_047759963.1|	0	1113	788	1	788	3-hydroxyacyl-CoA dehydrogenase/enoyl-CoA hydratase family protein [Neisseria arctica]	1470200	MTAKNFVIRKAAVLGAGVMGAQIAAHLANAKVPVVLFDLPAKEGSKNGIVEKAIAALQKQNPAPLATKEAVAYISAANYDDDLDKLSDCDLVIEAVAERLDIKESLYGKVAPHLGEHTIFATNTSGLSIETLSSKFPAELKHRFCGVHFFNPPRYMHLVELIPTAATDPQYLDNLERFLVSILGKGVVRAKDTPNFIGNRIGVFSMLATIYNTEKFGLRFDVVDDLTGKRLGRAKSATYRTADVVGLDTFAHVAKTMEDNLPQDPWHGFFSSPEWLKKLIADGALGAKTKAGIFKKEGKRIMMFSPETGEYVASNQKADSEVTDILKEKDWGKKLAALRASENPQAQFLWGIFRDSFHYIAYHAEQIATTARDIDFAIRWGYGWEQGPLEIWQAAGVQQVAAWIQEDIDAGKTMSNAPLPAWLKGVEAFHTNEGSLNFATGKYDPRSSLDVYKRQHRPAPLLGENLPPLGETVYETDVIRAYTLDGEILIVENNNKMRAISRAVLEGINESIRIAEERFKALVLYAPEAPFSVGADLKSMMPEFATGDFAAIESMVKLFQDTSMNLRYSQIPVVAAAQGFAFGGGCEFLMHCNKVVAALESYIGLVEVGVGLIPAGGGTKDFALQAARASQGDLLAALKDRYMNLAMAKVATSAIEAKEMGFLRPSDVVVFNSYELLHVALNEARTMADSGFRPDVPATFQVAGRSGAASIKGQLLNMKEGGFISEYDMHIGSQIAWVMTGGDVDAGTVVDEQWILDLERKVFVDLLKNEKTLERIENMLSTGKPLRN	MADQKLIVKKVAVLGAGVMGAQIAGHLANAKIEVILFDLPSASGSKNLIVEKALAGLLKLKPAPLASVKALEYITAANYEDDLEKLRNCDLVIEAVAEKLEIKKNVYAKVSSYLGEKTIFATNTSGLSIELLASHFPEELKHRFCGVHFFNPPRYMHLVELIPCQATDSFYLDNLESFLVSSLGKGVIRAKDTPNFIANRLGIFSMLATIHNAEKYKLDFAVVDDLTGKRLGRPKSATFRTADVVGLDTFAHVAKTMETNLADDPWYEFFSLPNWLSYLIEKGHLGSKTGAGIYKRENKLICVLNPETKEYIPSTTKAEPEVIEILKIKDPGERFKALRESNHPQAQFIWFCFADVFHYIAYHGASIARNARDIDFAIRWGFGWDIGPLELWQEAGIQKVKAWLEEDIAAGKTMSRAPLPEWLDKLEAFHTDEGSYDF-HGGYAPRSSLGVYQRQIVPAKLYGEKRTSLGRTVWQNEVVRAFTLDDLVLVIENLNKNHAVSYEVLLGMSHSIDFAEKNFKAVVLWNEFPPFSVGADLKSMMPAFAAGDFSTIDRTIKLFQEVAMKLRYSQIPVVAAVQGYAFGGGCEFLLHSNKVVAALESYIGLVEVGVGLLPAGGGTKELALRAAKESKGDLLASLQKYYMNIATAKVAGSALEAKEMGYLRESDTVLFNVYELLYVAIQEALTLADAGFRPTKPESFKVGGRGVAASILGQLINMREGHFISEYDYYLGQKIAWVMTGGDIETGSMVDEQWILDLERQVFLELLRQEKTQQRIQGMMTTGKPVRN
ENeissMAnew_00049	ref|WP_019958282.1|	0	1093	789	1	789	3-hydroxyacyl-CoA dehydrogenase/enoyl-CoA hydratase family protein [Vitreoscilla stercoraria]	61	MSSNKLVVRKVAVLGAGVMGAQIAAHLANAKVPTVLFDLPAKEGPKNAIVEKALAALKKQKPAPLASKTAIEYIQAANYDDDLALLSECDLVIEAVAERLDIKENLYSKVAPYLGEKTIFATNTSGLSIETLAGVFSKELKDRFCGVHFFNPPRYMHLVELIACQETDAAVLDNLERFLVSTLGKGVVRAKDTPNFVANRIGVFSMLATMANAAQYGLRFDVVDDLTGARLGRPKSATFRTADVVGLDTFAHVAKTMQDHLQADPWHAHFGLPTWLTGLIEKGALGAKTKAGIFKKEGKRIFVLDANSGEYVASNEKADKEVTELLKAATWGEKLAALRASEHPQAQFLWACMRDVFHYIAVHAKDIAHNARDIDFAIRWGFGWDMGPFEIWQAAGWTQVAKWVAEDIAAGKTLSSEPLPEWVLDGREGVHSDAGSLNFSSLEAEGRSQLDVYKRQYLPAKLFGESPKALGETVFKTDAIHAFTLDGEVLVIENTNKNRAISREVLEGINQAIDVAEERFSSLVIWAPEAPFSVGADLKSMMPAFATGDLQAIEDMVKLFQDTSMRLRYSHIPTVSAVQGFAFGGGCEFVLHSNKVVAALESYIGLVEVGVGLIPAGGGSKDFALKAARASQGDLLAALKDRYMNLAMAKVATSALEAKELGYLNEDAVVVFNAYELLFVALNEARALAASGWRPEIQQKFAVAGRTGAASIKGQLVNMKEGGFISEYDMYLGSQIADVMTGGDVDAGTIVDEQWILDLERKVFVSLLQQEKTLERIENMMSTGKPLRN	MADQKLIVKKVAVLGAGVMGAQIAGHLANAKIEVILFDLPSASGSKNLIVEKALAGLLKLKPAPLASVKALEYITAANYEDDLEKLRNCDLVIEAVAEKLEIKKNVYAKVSSYLGEKTIFATNTSGLSIELLASHFPEELKHRFCGVHFFNPPRYMHLVELIPCQATDSFYLDNLESFLVSSLGKGVIRAKDTPNFIANRLGIFSMLATIHNAEKYKLDFAVVDDLTGKRLGRPKSATFRTADVVGLDTFAHVAKTMETNLADDPWYEFFSLPNWLSYLIEKGHLGSKTGAGIYKRENKLICVLNPETKEYIPSTTKAEPEVIEILKIKDPGERFKALRESNHPQAQFIWFCFADVFHYIAYHGASIARNARDIDFAIRWGFGWDIGPLELWQEAGIQKVKAWLEEDIAAGKTMSRAPLPEW-LDKLEAFHTDEGSYDFHGGYAP-RSSLGVYQRQIVPAKLYGEKRTSLGRTVWQNEVVRAFTLDDLVLVIENLNKNHAVSYEVLLGMSHSIDFAEKNFKAVVLWNEFPPFSVGADLKSMMPAFAAGDFSTIDRTIKLFQEVAMKLRYSQIPVVAAVQGYAFGGGCEFLLHSNKVVAALESYIGLVEVGVGLLPAGGGTKELALRAAKESKGDLLASLQKYYMNIATAKVAGSALEAKEMGYLRESDTVLFNVYELLYVAIQEALTLADAGFRPTKPESFKVGGRGVAASILGQLINMREGHFISEYDYYLGQKIAWVMTGGDIETGSMVDEQWILDLERQVFLELLRQEKTQQRIQGMMTTGKPVRN
ENeissMAnew_00049	ref|WP_132098589.1|	0	990	791	1	791	3-hydroxyacyl-CoA dehydrogenase/enoyl-CoA hydratase family protein [Gulbenkiania mobilis]	397457	MSQTKFNVRKVAVLGAGVMGAQIAAHLVNAKVPTILFDLPAKEGDKNGIVLKALEGLKKQKPSPLAAKDLVSFIQPANYEEHLHLLKDCDLVIEAIAERMDWKADLYHKVSPHLGERTIFATNTSGLSINKLAEACPDNVRPRFCGVHFFNPPRYMHLVEIIPCHTSDAEILDNLERFLVTTLGKGVVRAKDTPNFVANRIGVFSMLATIANAEKFGIRFDVVDDLTGPRLGRPKSATFRTADVVGLDTFAHVVKTMEDTLPQDPWHAYFKSPEWLQKLIAAGALGAKTKAGIYKKEGKQMFVLDPIKGEYVGSGEKGDDAVKEILKIANPAEKFKKLRESQHPQAQFLWACFRDVFHYIAFHLADIANSARDVDFAIRWGFGWSVGPFETWQAAGWQQVAQWIEEDIKAGKGLTSAALPGWALETDRSGVHFAEGSYDAASAKLVGRSTLDVYQRQLAPARVLGEAQGPLGETVFENDGLRAFTTGDGVLVASFKSKAHAIGPDVLAGLNTALDIAEERFKALVIWQTEEPFSVGADLSSMMPAFMMGDWAAIEETIRRFQATSMRLRYSQIPTVAATQGYVFGGGCEFAMHCDRVVAALESYVGLVEVGVGLLPGGGGCKEFALRASQEAKGDVLAALKDYFMAIATAKVGTSAIEAQEIGYLRKTDVVVFNAYELLYVAKQQALAMAESGYRPPLKVKGFPVAGRSGAASIKGQLVNMLEGHFISQHDFTIASLIADVMTGGDVEQGTLVDEQWILDLERKGFMQLLKNSKTQDRIANMLTTGKPLRN	MADQKLIVKKVAVLGAGVMGAQIAGHLANAKIEVILFDLPSASGSKNLIVEKALAGLLKLKPAPLASVKALEYITAANYEDDLEKLRNCDLVIEAVAEKLEIKKNVYAKVSSYLGEKTIFATNTSGLSIELLASHFPEELKHRFCGVHFFNPPRYMHLVELIPCQATDSFYLDNLESFLVSSLGKGVIRAKDTPNFIANRLGIFSMLATIHNAEKYKLDFAVVDDLTGKRLGRPKSATFRTADVVGLDTFAHVAKTMETNLADDPWYEFFSLPNWLSYLIEKGHLGSKTGAGIYKRENKLICVLNPETKEYIPSTTKAEPEVIEILKIKDPGERFKALRESNHPQAQFIWFCFADVFHYIAYHGASIARNARDIDFAIRWGFGWDIGPLELWQEAGIQKVKAWLEEDIAAGKTMSRAPLPEWLDKLE--AFHTDEGSYDFHGG-YAPRSSLGVYQRQIVPAKLYGEKRTSLGRTVWQNEVVRAFTLDDLVLVIENLNKNHAVSYEVLLGMSHSIDFAEKNFKAVVLWNEFPPFSVGADLKSMMPAFAAGDFSTIDRTIKLFQEVAMKLRYSQIPVVAAVQGYAFGGGCEFLLHSNKVVAALESYIGLVEVGVGLLPAGGGTKELALRAAKESKGDLLASLQKYYMNIATAKVAGSALEAKEMGYLRESDTVLFNVYELLYVAIQEALTLADAGFRPT-KPESFKVGGRGVAASILGQLINMREGHFISEYDYYLGQKIAWVMTGGDIETGSMVDEQWILDLERQVFLELLRQEKTQQRIQGMMTTGKPVRN
ENeissMAnew_00049	ref|WP_054286040.1|	0	989	791	1	791	3-hydroxyacyl-CoA dehydrogenase/enoyl-CoA hydratase family protein [Gulbenkiania mobilis]	397457	MSQTKFNVRKVAVLGAGVMGAQIAAHLVNAKVPTILFDLPAKEGDKNGIVLKALEGLKKQKPSPLAAKDLVSFIQPANYEEHLHLLKDCDLVIEAIAERMDWKADLYHKVSPHLGERTIFATNTSGLSINKLAEACPDNVRPRFCGVHFFNPPRYMHLVEIIPCHTSDAEILDNLERFLVTTLGKGVVRAKDTPNFVANRIGVFSMLATIANAEKFGIRFDVVDDLTGPRLGRPKSATFRTADVVGLDTFAHVVKTMEDTLPHDPWHAYFKSPEWLQKLIAAGALGAKTKAGIYKKEGKQMFVLDPIKGEYVGSGEKGDDAVKEILKIANPAEKFKKLRESQHPQAQFLWACFRDVFHYIAFHLADIANSARDVDFAIRWGFGWSVGPFETWQAAGWQQVAQWIEEDIKAGKGLTSADLPGWALETDRSGVHFAEGSYDAASAKLVGRSTLDVYQRQLAPARVLGEAQGPLGETVFENDGLRAFTTGDGVLVASFKSKAHAIGPDVLAGLNTALDIAEERFKALVIWQTEEPFSVGADLSSMMPAFMMGDWAAIEETIRRFQATSMRMRYSQIPTVAATQGYVFGGGCEFAMHCDRVVAALESYVGLVEVGVGLLPGGGGCKEFALRASQEAKGDVLAALKDYFMAIATAKVGTSAIEAQEIGYLRKTDVVVFNAYELLYVAKQQALAMAESGYRPPLKVKGFPVAGRSGAASIKGQLVNMLEGHFISQHDFTIASLIADVMTGGDVEQGTLVDEQWILDLERKGFMQLLKNSKTQDRIANMLTTGKPLRN	MADQKLIVKKVAVLGAGVMGAQIAGHLANAKIEVILFDLPSASGSKNLIVEKALAGLLKLKPAPLASVKALEYITAANYEDDLEKLRNCDLVIEAVAEKLEIKKNVYAKVSSYLGEKTIFATNTSGLSIELLASHFPEELKHRFCGVHFFNPPRYMHLVELIPCQATDSFYLDNLESFLVSSLGKGVIRAKDTPNFIANRLGIFSMLATIHNAEKYKLDFAVVDDLTGKRLGRPKSATFRTADVVGLDTFAHVAKTMETNLADDPWYEFFSLPNWLSYLIEKGHLGSKTGAGIYKRENKLICVLNPETKEYIPSTTKAEPEVIEILKIKDPGERFKALRESNHPQAQFIWFCFADVFHYIAYHGASIARNARDIDFAIRWGFGWDIGPLELWQEAGIQKVKAWLEEDIAAGKTMSRAPLPEWLDKLE--AFHTDEGSYDFHGG-YAPRSSLGVYQRQIVPAKLYGEKRTSLGRTVWQNEVVRAFTLDDLVLVIENLNKNHAVSYEVLLGMSHSIDFAEKNFKAVVLWNEFPPFSVGADLKSMMPAFAAGDFSTIDRTIKLFQEVAMKLRYSQIPVVAAVQGYAFGGGCEFLLHSNKVVAALESYIGLVEVGVGLLPAGGGTKELALRAAKESKGDLLASLQKYYMNIATAKVAGSALEAKEMGYLRESDTVLFNVYELLYVAIQEALTLADAGFRPT-KPESFKVGGRGVAASILGQLINMREGHFISEYDYYLGQKIAWVMTGGDIETGSMVDEQWILDLERQVFLELLRQEKTQQRIQGMMTTGKPVRN
ENeissMAnew_00049	ref|WP_066609817.1|	0	985	793	1	791	3-hydroxyacyl-CoA dehydrogenase/enoyl-CoA hydratase family protein [Crenobacter luteus]	1452487	MSESKFIVRKVAVLGAGVMGAQIAAHLVNAKVPTILFDLPAREGDKNGIVKKAIDGLKKQKPSPLAGKGLEQYIQPANYEEHLHLLKDCDLVIEAIAERIDWKADLYHKVAPHLGERTIFATNTSGLSINTLAEACPEGVRPRFCGVHFFNPPRYMHLVEIIPCASSDAAMLDHLERFLVSTLGKGVIRAKDTPNFVANRIGVFSMLATIANAEKFGIRFDVVDDLTGPRLGRPKSATFRTADVVGLDTFAHVVKTMQDTLPDDPWHGLFKSPEWLQKLIAAGALGAKTKAGIYKKDGKQMFVVDPAKGDYVGAGEKGDDAVKDILKIADPAEKFRKLRESEHPQAQFLWACFRDVFHYIGYHLADIANSARDVDFAIRWGFGWSVGPFETWQAAGWQQVARWVDEDVKAGKALASANLPAWV--LEADRVGVHFADGSFDAASGKRVGRSTLDVYARQLAPARVLGEASAPLGETVFENDGVRAFSTGDEVLVVSFKSKAHAIGPDVLDGLNTALDIAEARFKGLVIWQTEEPFSVGADLASMMPAFMMGDWDAIDATVRRFQQTSMRLRYSQVPTVAATQGYAFGGGCEFAMHCDKVVAALESYVGLVEVGVGLLPGGGGCKEFALRAAQEARGDILPALKDYFMAVATAKVATSAVEAQEIGYFRKTDTVVFNAYELLYVAKQQALAMAEAGYRPPLKVKGFPVAGRAGAASIKGQLLNMLEGRFISEYDFTIASLIADVMTGGDVEAGTEVDEQWILDLERKGFMQLLKNGKTQDRIANMLTTGKPLRN	MADQKLIVKKVAVLGAGVMGAQIAGHLANAKIEVILFDLPSASGSKNLIVEKALAGLLKLKPAPLASVKALEYITAANYEDDLEKLRNCDLVIEAVAEKLEIKKNVYAKVSSYLGEKTIFATNTSGLSIELLASHFPEELKHRFCGVHFFNPPRYMHLVELIPCQATDSFYLDNLESFLVSSLGKGVIRAKDTPNFIANRLGIFSMLATIHNAEKYKLDFAVVDDLTGKRLGRPKSATFRTADVVGLDTFAHVAKTMETNLADDPWYEFFSLPNWLSYLIEKGHLGSKTGAGIYKRENKLICVLNPETKEYIPSTTKAEPEVIEILKIKDPGERFKALRESNHPQAQFIWFCFADVFHYIAYHGASIARNARDIDFAIRWGFGWDIGPLELWQEAGIQKVKAWLEEDIAAGKTMSRAPLPEWLDKLEA----FHTDEGSYDFHGG-YAPRSSLGVYQRQIVPAKLYGEKRTSLGRTVWQNEVVRAFTLDDLVLVIENLNKNHAVSYEVLLGMSHSIDFAEKNFKAVVLWNEFPPFSVGADLKSMMPAFAAGDFSTIDRTIKLFQEVAMKLRYSQIPVVAAVQGYAFGGGCEFLLHSNKVVAALESYIGLVEVGVGLLPAGGGTKELALRAAKESKGDLLASLQKYYMNIATAKVAGSALEAKEMGYLRESDTVLFNVYELLYVAIQEALTLADAGFRPT-KPESFKVGGRGVAASILGQLINMREGHFISEYDYYLGQKIAWVMTGGDIETGSMVDEQWILDLERQVFLELLRQEKTQQRIQGMMTTGKPVRN
ENeissMAnew_00049	ref|WP_048414476.1|	0	981	791	1	791	3-hydroxyacyl-CoA dehydrogenase/enoyl-CoA hydratase family protein [Chromobacterium sp. LK11]	1628212	MSQTKFNVRKVAVLGAGVMGAQIAAHLVNAKVPTILFDLPAKEGDKNGIVLKALEGLKKQKPAPLANKDAVNHIQPANYDDHLHLLKDCDLVIEAIAERMDWKADLYHKVAPHLGEHTIFATNTSGLSINTLAQSCPDNVRPRFCGVHFFNPPRYMHLVEIIPCLTSDAHILDNLERFLVSSLGKGVVRAKDTPNFVANRIGVFSMLATIANADKFGIRFDVVDDLTGPRLGRPKSATFRTADVVGLDTFAHVVKTMQDTLPQDPWHGLFQTPEWMQKLIAAGALGAKTKAGIYKKDGKRMLVLDPAKGEYVGSGEKGDDAVKEILKIANPAEKFQKLRESSHPQAQFLWACFRDVFHYISHHLADIANCARDVDFAIRWGFGWSVGPFETWQAAGWQQVAKWLDEDVKAGKALSAAALPAWVLQGDRAGVHFAEGSYDPAGNKLVGRSALDVYQRQLAPAKVLGEASAPLGETVFENEGVRAFTTGDEVLVVSFKSKAHAIGPAVIEGLNKAVDIAEDRFKGLVIWQTEEPFSVGADLQSMMPAFMMGDWDAIDATVRRFQETSMRLRYCQVPTVAATQGYVFGGGCEFAMHCDKTVAALESYVGLVEVGVGLLPGGGGCKEFALRAAQEARGDVLAALKDYFMAIATAKVATSGFEAQEIGFFRNGDPVVFNAYELLHVAKQQAIALAEAGYRPPLKVKGFPVAGRSGAASIKGQLVNMLEGNFISKHDFFIAGLIADVMTGGDVEAGTLVNEQWILDLERKAFMTLLKNSKTQDRIANMLTTGKPLRN	MADQKLIVKKVAVLGAGVMGAQIAGHLANAKIEVILFDLPSASGSKNLIVEKALAGLLKLKPAPLASVKALEYITAANYEDDLEKLRNCDLVIEAVAEKLEIKKNVYAKVSSYLGEKTIFATNTSGLSIELLASHFPEELKHRFCGVHFFNPPRYMHLVELIPCQATDSFYLDNLESFLVSSLGKGVIRAKDTPNFIANRLGIFSMLATIHNAEKYKLDFAVVDDLTGKRLGRPKSATFRTADVVGLDTFAHVAKTMETNLADDPWYEFFSLPNWLSYLIEKGHLGSKTGAGIYKRENKLICVLNPETKEYIPSTTKAEPEVIEILKIKDPGERFKALRESNHPQAQFIWFCFADVFHYIAYHGASIARNARDIDFAIRWGFGWDIGPLELWQEAGIQKVKAWLEEDIAAGKTMSRAPLPEWLDKLE--AFHTDEGSYDFHGG-YAPRSSLGVYQRQIVPAKLYGEKRTSLGRTVWQNEVVRAFTLDDLVLVIENLNKNHAVSYEVLLGMSHSIDFAEKNFKAVVLWNEFPPFSVGADLKSMMPAFAAGDFSTIDRTIKLFQEVAMKLRYSQIPVVAAVQGYAFGGGCEFLLHSNKVVAALESYIGLVEVGVGLLPAGGGTKELALRAAKESKGDLLASLQKYYMNIATAKVAGSALEAKEMGYLRESDTVLFNVYELLYVAIQEALTLADAGFRPT-KPESFKVGGRGVAASILGQLINMREGHFISEYDYYLGQKIAWVMTGGDIETGSMVDEQWILDLERQVFLELLRQEKTQQRIQGMMTTGKPVRN
ENeissMAnew_00049	ref|WP_043590579.1|	0	981	791	1	791	3-hydroxyacyl-CoA dehydrogenase/enoyl-CoA hydratase family protein [Chromobacterium haemolyticum]	394935	MSQTKFNVRKVAVLGAGVMGAQIAAHLVNAKVPTILFDLPAKEGDKNGIVLKALEGLKKQKPAPLANKDAVNHIQPANYDDHLHLLKDCDLVIEAIAERMDWKADLYHKVAPHLGEHTIFATNTSGLSINTLAQSCPDNVRPRFCGVHFFNPPRYMHLVEIIPCLTSDAYILDNLERFLVSSLGKGVIRAKDTPNFVANRIGVFSMLATIANADKFGIRFDVVDDLTGPRLGRPKSATFRTADVVGLDTFAHVVKTMQDTLPQDPWHGLFQTPEWMQKLIAAGALGAKTKAGIYKKDGKRMLVLDPAKGEYVGSGEKGDDAVKEILKIANPAEKFQKLRESSHPQAQFLWACFRDVFHYISHHLADIANCARDVDFAIRWGFGWSVGPFETWQAAGWQQVAKWLDEDVKAGKALSAAALPAWVLQGDRAGVHFAEGSFDPAGNTLVGRSALDVYQRQLAPAKVLGEVSAPLGETVFENEGVRAFTTGDEVLVVSFKSKAHAIGPAVIEGLNKAIDIAEDRFKGLVIWQTEEPFSVGADLQSMMPAFMMGDWDAIDATVRRFQETSMRLRYCQVPTVAATQGYVFGGGCEFAMHCDKTVAALESYVGLVEVGVGLLPGGGGCKEFALRAAQEARGDVLAALKDYFMAIATAKVATSGFEAQEIGFFRNGDPVVFNAYELLHVAKQQAIALAEAGYRPPLKVKGFPVAGRSGAASVKGQLVNMLEGNFISKHDFFIAGLIADVMTGGDVEAGTLVNEQWILDLERKAFMTLLKNSKTQDRIANMLTTGKPLRN	MADQKLIVKKVAVLGAGVMGAQIAGHLANAKIEVILFDLPSASGSKNLIVEKALAGLLKLKPAPLASVKALEYITAANYEDDLEKLRNCDLVIEAVAEKLEIKKNVYAKVSSYLGEKTIFATNTSGLSIELLASHFPEELKHRFCGVHFFNPPRYMHLVELIPCQATDSFYLDNLESFLVSSLGKGVIRAKDTPNFIANRLGIFSMLATIHNAEKYKLDFAVVDDLTGKRLGRPKSATFRTADVVGLDTFAHVAKTMETNLADDPWYEFFSLPNWLSYLIEKGHLGSKTGAGIYKRENKLICVLNPETKEYIPSTTKAEPEVIEILKIKDPGERFKALRESNHPQAQFIWFCFADVFHYIAYHGASIARNARDIDFAIRWGFGWDIGPLELWQEAGIQKVKAWLEEDIAAGKTMSRAPLPEWLDKLE--AFHTDEGSYDFHGG-YAPRSSLGVYQRQIVPAKLYGEKRTSLGRTVWQNEVVRAFTLDDLVLVIENLNKNHAVSYEVLLGMSHSIDFAEKNFKAVVLWNEFPPFSVGADLKSMMPAFAAGDFSTIDRTIKLFQEVAMKLRYSQIPVVAAVQGYAFGGGCEFLLHSNKVVAALESYIGLVEVGVGLLPAGGGTKELALRAAKESKGDLLASLQKYYMNIATAKVAGSALEAKEMGYLRESDTVLFNVYELLYVAIQEALTLADAGFRPT-KPESFKVGGRGVAASILGQLINMREGHFISEYDYYLGQKIAWVMTGGDIETGSMVDEQWILDLERQVFLELLRQEKTQQRIQGMMTTGKPVRN
ENeissMAnew_00049	ref|WP_028499753.1|	0	980	791	1	791	MULTISPECIES: 3-hydroxyacyl-CoA dehydrogenase/enoyl-CoA hydratase family protein [Microvirgula]	57479	MSQSKFIVRKVAVLGAGVMGAQIAAHLVNAKVPTLLFDLPAKEGDKSAIARKAIDGLKKLKPAPLAGKDRADYITPANYDEHLALLKDCDLVIEAIAERIDWKSDLYHKVAPHLGEHTIFATNTSGLSINKLADACPADVRSRFCGVHFFNPPRYMHLVEIIAASQSDAHILDNLERFLVTTLGKGVVRAKDTPNFVANRVGVFSMLATIHNAEKYGIRFDVVDDLTGPRLGRPKSATFRTADVVGLDTFAHVVKTMQDTLPEDPWHSLFKTPAWLAALIEKGALGQKTRQGIYKKDGKQMFVLDPAKGEYVEAGQKGDDAVKAILKEADPAVRFKKLRESQNPQAQFLWACFRDVFHYIGYHLADIADNARDLDLAIRWGFGWSVGPFETWQSAGWQQVAKWIDEDRAAGNALSSAGLPAWALDGNRAGVHFPEGSYSATKNTLVPRSSLDVYARQLAPARVLGENAPKLGETVFENDGVRAFTSGDGVLVVSFLSKAHAIGPAVLEGLNKAIDLAEDQYQALVIWHEDAPFSVGADLQSMMPAFMMGDWDAIDATVNQFQATSMRLRYSQIPVVAATQGYAFGGGCEFVMHADKVVAGLETYIGLVEVGVGLLPGGGGCKEFALRAAQQAKGDVLAALKDYFMAIATARVGTSALEGQEIGYLRKTDTVVFNAYELLHVAKSEALALAEAGYRPPLKVKAFPVAGRSGAASIKGQLVNMLEGRFISQHDFTIAGLIADVMTGGDVDAGTLVDEQWILDLERKAFLSLLKNPLTQARIANMLTTGKPLRN	MADQKLIVKKVAVLGAGVMGAQIAGHLANAKIEVILFDLPSASGSKNLIVEKALAGLLKLKPAPLASVKALEYITAANYEDDLEKLRNCDLVIEAVAEKLEIKKNVYAKVSSYLGEKTIFATNTSGLSIELLASHFPEELKHRFCGVHFFNPPRYMHLVELIPCQATDSFYLDNLESFLVSSLGKGVIRAKDTPNFIANRLGIFSMLATIHNAEKYKLDFAVVDDLTGKRLGRPKSATFRTADVVGLDTFAHVAKTMETNLADDPWYEFFSLPNWLSYLIEKGHLGSKTGAGIYKRENKLICVLNPETKEYIPSTTKAEPEVIEILKIKDPGERFKALRESNHPQAQFIWFCFADVFHYIAYHGASIARNARDIDFAIRWGFGWDIGPLELWQEAGIQKVKAWLEEDIAAGKTMSRAPLPEW-LDKLEA-FHTDEGSYD-FHGGYAPRSSLGVYQRQIVPAKLYGEKRTSLGRTVWQNEVVRAFTLDDLVLVIENLNKNHAVSYEVLLGMSHSIDFAEKNFKAVVLWNEFPPFSVGADLKSMMPAFAAGDFSTIDRTIKLFQEVAMKLRYSQIPVVAAVQGYAFGGGCEFLLHSNKVVAALESYIGLVEVGVGLLPAGGGTKELALRAAKESKGDLLASLQKYYMNIATAKVAGSALEAKEMGYLRESDTVLFNVYELLYVAIQEALTLADAGFRPT-KPESFKVGGRGVAASILGQLINMREGHFISEYDYYLGQKIAWVMTGGDIETGSMVDEQWILDLERQVFLELLRQEKTQQRIQGMMTTGKPVRN
ENeissMAnew_00049	ref|WP_077298331.1|	0	979	794	1	792	3-hydroxyacyl-CoA dehydrogenase/enoyl-CoA hydratase family protein [Aquaspirillum sp. LM1]	1938604	MSQAKFNVRKVAVLGAGVMGAQIAAHLVNAKVQTVLFDLPAKEGNKNGIALKAIAGLKKLKPAPLAGRDRADYITPANYEEHLHLLQDCDLVIEAIAERMDWKADLYQKVAPHLGAHTIFATNTSGLSINTLAQACPDSLRPRFCGVHFFNPPRYMHLVEIIPCLTSDAGVLDNLERFLVTTLGKGVVRAKDTPNFVANRIGVFSMLATIANAEKYGIRFDVVDDLTGPRLGRPKSATFRTADVVGLDTFAHVVKTMQDTLPNDPWHGLFKTPAWLAALIEKGALGQKTKCGIYKKEGKQTLVLDPAKGEYVNAGEKGDDAVKAILKETNPAVKFKKLRDSQHPQAQFLWACFRDVFHYIAYHLADVADNARDLDLAIRWGFGWSVGPFETWQAAGWQQVAGWMQEDIAAGHSLSQAALPAW--ALEADRAGVHFAHGSYNAAQGTLAGRSTLDVYQRQLAPARVLGEDAPQLGETVFETEGGVRAFTSGDGVLVVSFTSKAHAIGPAVIEGLNKAIDLAEAQYKALVIWQTEEPFSVGADLQSMMPAFMTGNWAAIDDTVRQFQNTSMRLRYSLVPVVAASQGYAFGGGCEFLMHCDKVVAALETYIGLVEVGVGLLPGGGGCKEFALRAAQESRGDVLAALKDYFMAIATAKVGTSALEGQAIGYLKKTDTVVFNVHELLYVAKQEALAMAEAGYRPPLKAKGFPVAGRSGAASIKGQLVNMLEGNFISKHDFTIASLIADVMTGGDLEAGTLVDEQWLLDLERKAFMSLLKNPLSQARIANMLTTGKPLRN	MADQKLIVKKVAVLGAGVMGAQIAGHLANAKIEVILFDLPSASGSKNLIVEKALAGLLKLKPAPLASVKALEYITAANYEDDLEKLRNCDLVIEAVAEKLEIKKNVYAKVSSYLGEKTIFATNTSGLSIELLASHFPEELKHRFCGVHFFNPPRYMHLVELIPCQATDSFYLDNLESFLVSSLGKGVIRAKDTPNFIANRLGIFSMLATIHNAEKYKLDFAVVDDLTGKRLGRPKSATFRTADVVGLDTFAHVAKTMETNLADDPWYEFFSLPNWLSYLIEKGHLGSKTGAGIYKRENKLICVLNPETKEYIPSTTKAEPEVIEILKIKDPGERFKALRESNHPQAQFIWFCFADVFHYIAYHGASIARNARDIDFAIRWGFGWDIGPLELWQEAGIQKVKAWLEEDIAAGKTMSRAPLPEWLDKLEA----FHTDEGSYD-FHGGYAPRSSLGVYQRQIVPAKLYGEKRTSLGRTVWQNE-VVRAFTLDDLVLVIENLNKNHAVSYEVLLGMSHSIDFAEKNFKAVVLWNEFPPFSVGADLKSMMPAFAAGDFSTIDRTIKLFQEVAMKLRYSQIPVVAAVQGYAFGGGCEFLLHSNKVVAALESYIGLVEVGVGLLPAGGGTKELALRAAKESKGDLLASLQKYYMNIATAKVAGSALEAKEMGYLRESDTVLFNVYELLYVAIQEALTLADAGFRPT-KPESFKVGGRGVAASILGQLINMREGHFISEYDYYLGQKIAWVMTGGDIETGSMVDEQWILDLERQVFLELLRQEKTQQRIQGMMTTGKPVRN
ENeissMAnew_00049	ref|WP_081574511.1|	0	979	791	1	791	3-hydroxyacyl-CoA dehydrogenase/enoyl-CoA hydratase family protein [Chromobacterium haemolyticum]	394935	MSQTKFNVRKVAVLGAGVMGAQIAAHLVNAKVPTILFDLPAKEGDKNGIVLKALEGLKKQKPAPLANKDAVNHIQPANYDDHLHLLKDCDLVIEAIAERMDWKADLYHKVAPHLGEHTIFATNTSGLSINTLAQSCPDNVRPRFCGVHFFNPPRYMHLVEIIPCLTSDAHILDNLERFLVSSLGKGVVRAKDTPNFVANRIGVFSMLATIANADKFGIRFDVVDDLTGPRLGRPKSATFRTADVVGLDTFAHVVKTMQDTLPQDPWHGLFQTPEWMQKLIAAGALGAKTKAGIYKKDGKRMLVLDPAKGEYVGSGEKGDDAVKEILKIANPAEKFQKLRESSHPQAQFLWACFRDVFHYISHHLADIANCARDVDFAIRWGFGWSVGPFETWQAAGWQQVAKWLDEDVKAGKALSAAALPAWVLQGDRAGVHFAEGSFDPAGNTLVGRSALDVYQRQLAPAKVLGEVSAPLGETVFENEGVRAFTTGDEVLVVSFKSKAHAIGPAVIEGLNKAIDIAEDRFKGLVIWQTEEPFSVGADLQSMMPAFMMGDWDAIDATVRRFQETSMRLRYCQVPTVAATQGYVFGGGCEFAMHCDKTVAALESYVGLVEVGVGLLPGGGGCKEFALRAAQEARGDVLAALKDYFMAIATAKVATSGFEAQEIGFFRNGDPVVFNAYELLHVAKQQAIALAEAGYRPPLKVKGFPVAGRSGAASIKGQLVNMLEGNFISKHDFFIAGLIADVMTGGDVEAGTLVNEQWILDLERKAFMTLLKNSKTQDRIANMLTTGKPLRN	MADQKLIVKKVAVLGAGVMGAQIAGHLANAKIEVILFDLPSASGSKNLIVEKALAGLLKLKPAPLASVKALEYITAANYEDDLEKLRNCDLVIEAVAEKLEIKKNVYAKVSSYLGEKTIFATNTSGLSIELLASHFPEELKHRFCGVHFFNPPRYMHLVELIPCQATDSFYLDNLESFLVSSLGKGVIRAKDTPNFIANRLGIFSMLATIHNAEKYKLDFAVVDDLTGKRLGRPKSATFRTADVVGLDTFAHVAKTMETNLADDPWYEFFSLPNWLSYLIEKGHLGSKTGAGIYKRENKLICVLNPETKEYIPSTTKAEPEVIEILKIKDPGERFKALRESNHPQAQFIWFCFADVFHYIAYHGASIARNARDIDFAIRWGFGWDIGPLELWQEAGIQKVKAWLEEDIAAGKTMSRAPLPEWLDKLE--AFHTDEGSYDFHGG-YAPRSSLGVYQRQIVPAKLYGEKRTSLGRTVWQNEVVRAFTLDDLVLVIENLNKNHAVSYEVLLGMSHSIDFAEKNFKAVVLWNEFPPFSVGADLKSMMPAFAAGDFSTIDRTIKLFQEVAMKLRYSQIPVVAAVQGYAFGGGCEFLLHSNKVVAALESYIGLVEVGVGLLPAGGGTKELALRAAKESKGDLLASLQKYYMNIATAKVAGSALEAKEMGYLRESDTVLFNVYELLYVAIQEALTLADAGFRPT-KPESFKVGGRGVAASILGQLINMREGHFISEYDYYLGQKIAWVMTGGDIETGSMVDEQWILDLERQVFLELLRQEKTQQRIQGMMTTGKPVRN
# BLASTP 2.14.0+
# Query: ENeissMAnew_00050
# Database: /home/blastdb/nr
# Fields: query id, subject id, evalue, bit score, alignment length, s. start, s. end, subject title, subject tax id, subject seq, query seq
# 10 hits found
ENeissMAnew_00050	ref|WP_182122232.1|	0	1058	811	14	810	acyl-CoA dehydrogenase [Neisseria shayeganii]	607712	AAYFRANGWVLTAAAVVGALLGG------AWWLALL---ALVVGVLFCLTGVRRVLFTDRVFGTFKKVTPPMSETEEAAINAGTVWWDGELFSGKPDFNKLLNYPDPKLSPEEQAFIDGPTEELCRMLDDWDITHNRKDLPPEVWQFIKDQGFLGMIVKKQYGGLEFSNYAHAKVVMKIGTRSGSAAVSVMVPNSLGPGELLQHYGTEEQKNFYLPRLAKGIDIPCFALTSPHAGSDAGGIPDFGVVCRGDYVDPHTGEEHKDVLGIRVSWEKRWITLAPVATVLGLAFKMYDPDGLLG----GKKDIGITCALVPTNFAGVEIGRRHFPSGSVFMNGPTWGRDVFIPLDYIIGGLEYAGKGWQMLVECLTVGRCISLPANSVAAGKVASYTTGLYARIRDQFGLPIGKFEGVDEALARIGAHTYQMEASQDLALTGVDMGETPSVISALLKYHNTERYRKAINDAMDIHGGKAVVQGPRNYLANAYQAIPVAITVEGANILTRSMMIFGQGAIRCHPYVLKEMKAAYANDAAAFDQAFSAHGHFILTNVFRSFWLGLTNGRFSGSPKGGVTAPYYRQMNRVAANFALLADMSMFSLGGSLKFKEKISARLGDILSSLYICSAVLKRFEKEGCQKADEPLMQYAAQQALYDAQTAIDGVLKNLPARPLAWLLRVLILPTGRVIAPPSDKLGSKVAAAMMRGDDTLMRLAHGMYIPQDESEAIGVLKP-AHAAVIASEELEKKLRNLARKGEFAAVSPATQLQEALDKGLITQAEFEQVTRARKLKRDVIMVDDFDMQLDQHDENLLQRHVF	AAYMRARGVFIAVAALVGILLGHVLVGDCTWFHVVLYVGVLVIAIVTTFQPVRRAV-SDKIFSVFRKVSPKISDTEQAAIDAGTVWWDGELFSGLPDYNVLLNYPSSVLTEEEQAFIDGPLEELCQMIDDWEVVHNLKDLPQEVWKKIKDSGIWGMIIQKKYGGLEFSQYAHACVLRKLNSRSVTAGVTVMVPNSLGPGELLQRYGTEEQKNYYLPRLAKGEEIPCFALTSPHAGSDAGGIPDYGVVCKGDYVDPITGESRQNVLGIRVSWEKRWITLAPVATVLGLAFKLYDPDGLLGDQFEGKRDIGVTLALVPTKHQGVNIGRRHYPIGSPFMNGPTWGADVFIPIDWVIGGIGKAGKGWMMLMECLSIGRCISLPASATVASKSTAYLTGLYARVRDQFNLPIGAFEGVGEAMAEIASNAYVSEASQDLALVALDSGENPSVISAILKYNLTEKGRQSVDHAMDIFGGRAVVVGPRNPLANAYQSMPVSITVEGANILTRTLMVFGQGAIRCHPYVLKEIQAASNGDAAAFDRALSSHLHFVLTNVFRSFWLSLTNGIFAKSPRSGAVAPYYKRITRISANFMLLVDLTMGSVGGGLKFKEKLSGRLADVVSNLYMATATLRRFDQEGSPEEDIPLLRYSLDSALGKAESALDGVIRNLPNRIVAFLARILIFPLGRRLHGPSDTLGNKVVKLMMEDSATMSRLGAGLYIDKEDPTALVTLLPRAREAVVRAAPIEKKLRKMEKAGDFKSFSPRTRLQEALDEGWITQEEFDVVTEARKLKRYVIMVDDFDSKLEQHDEHLLERFVF
ENeissMAnew_00050	ref|WP_009119942.1|	0	1042	760	56	810	acyl-CoA dehydrogenase [Neisseria shayeganii]	607712	VRRVLFTDRVFGTFKKVTPPMSETEEAAINAGTVWWDGELFSGKPDFNKLLNYPDPKLSPEEQAFIDGPTEELCRMLDDWDITHNRKDLPPEVWQFIKDQGFLGMIVKKQYGGLEFSNYAHAKVVMKIGTRSGSAAVSVMVPNSLGPGELLQHYGTEEQKNFYLPRLAKGIDIPCFALTSPHAGSDAGGIPDFGVVCRGDYVDPHTGEEHKDVLGIRVSWEKRWITLAPVATVLGLAFKMYDPDGLLG----GKKDIGITCALVPTNFAGVEIGRRHFPSGSVFMNGPTWGRDVFIPLDYIIGGLEYAGKGWQMLVECLTVGRCISLPANSVAAGKVASYTTGLYARIRDQFGLPIGKFEGVDEALARIGAHTYQMEASQDLALTGVDMGETPSVISALLKYHNTERYRKAINDAMDIHGGKAVVQGPRNYLANAYQAIPVAITVEGANILTRSMMIFGQGAIRCHPYVLKEMKAAYANDAAAFDQAFSAHGHFILTNVFRSFWLGLTNGRFSGSPKGGVTAPYYRQMNRVAANFALLADMSMFSLGGSLKFKEKISARLGDILSNLYICSAVLKRFEKEGCQKADEPLMQYAAQQALYDAQTAIDGVLKNLPARPLAWLLRVLILPTGRVIAPPNDKLGSKVAAVMMRGDDTLMRLAHGMYIPQDESEAIGVLKP-AHAAVIASEELEKKLRNLARKGEFAAVSPATQLQEALDKGLITQAEFEQVTRARKLKRDVIMVDDFDMQLDQHDENLLQRHVF	VRRAV-SDKIFSVFRKVSPKISDTEQAAIDAGTVWWDGELFSGLPDYNVLLNYPSSVLTEEEQAFIDGPLEELCQMIDDWEVVHNLKDLPQEVWKKIKDSGIWGMIIQKKYGGLEFSQYAHACVLRKLNSRSVTAGVTVMVPNSLGPGELLQRYGTEEQKNYYLPRLAKGEEIPCFALTSPHAGSDAGGIPDYGVVCKGDYVDPITGESRQNVLGIRVSWEKRWITLAPVATVLGLAFKLYDPDGLLGDQFEGKRDIGVTLALVPTKHQGVNIGRRHYPIGSPFMNGPTWGADVFIPIDWVIGGIGKAGKGWMMLMECLSIGRCISLPASATVASKSTAYLTGLYARVRDQFNLPIGAFEGVGEAMAEIASNAYVSEASQDLALVALDSGENPSVISAILKYNLTEKGRQSVDHAMDIFGGRAVVVGPRNPLANAYQSMPVSITVEGANILTRTLMVFGQGAIRCHPYVLKEIQAASNGDAAAFDRALSSHLHFVLTNVFRSFWLSLTNGIFAKSPRSGAVAPYYKRITRISANFMLLVDLTMGSVGGGLKFKEKLSGRLADVVSNLYMATATLRRFDQEGSPEEDIPLLRYSLDSALGKAESALDGVIRNLPNRIVAFLARILIFPLGRRLHGPSDTLGNKVVKLMMEDSATMSRLGAGLYIDKEDPTALVTLLPRAREAVVRAAPIEKKLRKMEKAGDFKSFSPRTRLQEALDEGWITQEEFDVVTEARKLKRYVIMVDDFDSKLEQHDEHLLERFVF
ENeissMAnew_00050	ref|WP_058304950.1|	0	1011	810	14	809	acyl-CoA dehydrogenase [Vitreoscilla massiliensis]	1689272	AAYFRAKGWIIALAAFIG-----ALIGGSVWWALL----PLVAGVVCCLPFVQSLYMPTVFGLFKKVTPPMSETEQDAINAGTVWWDGELFSGKPDYQKLLNYPHPQLTAEEQAFIDGPVEELCNMLNDWQINHELKDLPQEAWDFIKQHGFLGMIIKKQYGGLEFSNYAHAKVVTKIATRCGSAAVTVMVPNSLGPGELLQHYGTEDQKNFYLPRLAKGEDIPCFALTSPSAGSDAGGIPDFGVVTRGSYTDPHTGVRHEDVLGVRVSWEKRWITLAPVATVLGLAFKMFDPDGLLGD----KKEIGITCALVPTHHEGVQIGRRHWPSGSAFMNGPTWGADVFIPLEWIIGGVDFAGRGWQMLVECLSVGRCISLPANSVAAGMVSSYTTSLYARIRDQFGLPIGKFEGVDEALARIIANTYQMEASQDLALTGLDVGEKPSVISAMLKYHNTERMRKTLNDAMDIHGGRTVVQGPRNYLVPAYQAIPIAITVEGANILTRSLMIFGQGAIRSHPYVLREMMAATNNDAASFKQVFGQHVHFVITNVARSFWLGLTNGCLSRAPQRGVTAPYYKQMNRLAANFALLTDMCMFSLGGSLKFREKLSARLGDIVANLYICSAVLKRFERDGSPKADVAIMQYAAQQALYDAQVAMDGVLKNLPNRPLAWLLRGLTMPTGHAIKAPSDKLGTQVANEAMKGEEALERLTRFMFKPSEESDPVGVLAP-AHKAVIAAADAEKKLRKLERNDQLSAPSPNLRLEQALQLSLITQDEFDLINKARGLKRQVIMVDDFDMQLEQHDDKLLERHIF	AAYMRARGVFIAVAALVGILLGHVLVGDCTWFHVVLYVGVLVIAIVTTFQPVRRAVSDKIFSVFRKVSPKISDTEQAAIDAGTVWWDGELFSGLPDYNVLLNYPSSVLTEEEQAFIDGPLEELCQMIDDWEVVHNLKDLPQEVWKKIKDSGIWGMIIQKKYGGLEFSQYAHACVLRKLNSRSVTAGVTVMVPNSLGPGELLQRYGTEEQKNYYLPRLAKGEEIPCFALTSPHAGSDAGGIPDYGVVCKGDYVDPITGESRQNVLGIRVSWEKRWITLAPVATVLGLAFKLYDPDGLLGDQFEGKRDIGVTLALVPTKHQGVNIGRRHYPIGSPFMNGPTWGADVFIPIDWVIGGIGKAGKGWMMLMECLSIGRCISLPASATVASKSTAYLTGLYARVRDQFNLPIGAFEGVGEAMAEIASNAYVSEASQDLALVALDSGENPSVISAILKYNLTEKGRQSVDHAMDIFGGRAVVVGPRNPLANAYQSMPVSITVEGANILTRTLMVFGQGAIRCHPYVLKEIQAASNGDAAAFDRALSSHLHFVLTNVFRSFWLSLTNGIFAKSPRSGAVAPYYKRITRISANFMLLVDLTMGSVGGGLKFKEKLSGRLADVVSNLYMATATLRRFDQEGSPEEDIPLLRYSLDSALGKAESALDGVIRNLPNRIVAFLARILIFPLGRRLHGPSDTLGNKVVKLMMEDSATMSRLGAGLYIDKEDPTALVTLLPRAREAVVRAAPIEKKLRKMEKAGDFKSFSPRTRLQEALDEGWITQEEFDVVTEARKLKRYVIMVDDFDSKLEQHDEHLLERFVF
ENeissMAnew_00050	ref|WP_147692941.1|	0	999	826	1	817	acyl-CoA dehydrogenase [Vogesella mureinivorans]	657276	MTSAVILVLLMGALAYFRAP-VIAWTIAIAGWLASLQFVWGCQ-VPVAVWAVFGVIAAVLNLAPLRRAVFTGPVFTIFKKITPAMSQTEQEAINAGTVWWDRDLFSGKPDWNRLLSFPDPKLTAEEQAFIDGPTEALCKMIDDWKITHELKDLPPEVWQFIKDQGFLGMIVKKKYGGLEFSNYAHAKVVTKIATRGGTAAVSVMVPNSLGPGELLQHYGTEAQKDYYLPRLAKGVDVPCFALTSPYAGSDAGAIPDFGVVCRGSYTDPRSGQHHENVLGIRVSWEKRWITLAPVATVLGLAFKMYDPDHLLGD----KEDIGITCALVPTEHEGVCIGRRHFPGGAAFMNGPTWGKDVFIPLEWIIGGRDFAGQGWRMLVECLSVGRCISLPAMSVASGKVASYTTGAYARIRDQFGLSIGKFEGVDEAMARIGGFTYQMEASQDLALTALDIGEKPSVLSAVLKYHNTERMRKTLNDAMDVHGGKAVVLGPRNYLARAYQAIPIAITVEGANILTRSMIIYGQGAIRCHPFVLREMKAAMANDGAEFDKAITGHINFVISNVFRSLWMGLTGAKFVGSPKGGDVATYYKQLTRFSSAFALLSDMAMFSLGGSLKFREKLSARLGDMLSNLYIASACLKRFERDGAQKEDLPVLKWAVETALYDLQQAMDGFLANLPSRVLAAVLRKVIFPWGLTLKPASDRVGTQVARSLMELGPTRARLTKGMFVSADETDP---IGVLEPALKAMLETEPVEQKLRKLGRDGKFKTITARERLAEALAGGIITQQEFDAVTRARKLKRDVIMVDDFDMKMEHHDEQLLQRLIF	LSSIVGMLLLAGAAAYMRARGVFIAVAALVGILLGHVLVGDCTWFHVVLYVGVLVIAIVTTFQPVRRAV-SDKIFSVFRKVSPKISDTEQAAIDAGTVWWDGELFSGLPDYNVLLNYPSSVLTEEEQAFIDGPLEELCQMIDDWEVVHNLKDLPQEVWKKIKDSGIWGMIIQKKYGGLEFSQYAHACVLRKLNSRSVTAGVTVMVPNSLGPGELLQRYGTEEQKNYYLPRLAKGEEIPCFALTSPHAGSDAGGIPDYGVVCKGDYVDPITGESRQNVLGIRVSWEKRWITLAPVATVLGLAFKLYDPDGLLGDQFEGKRDIGVTLALVPTKHQGVNIGRRHYPIGSPFMNGPTWGADVFIPIDWVIGGIGKAGKGWMMLMECLSIGRCISLPASATVASKSTAYLTGLYARVRDQFNLPIGAFEGVGEAMAEIASNAYVSEASQDLALVALDSGENPSVISAILKYNLTEKGRQSVDHAMDIFGGRAVVVGPRNPLANAYQSMPVSITVEGANILTRTLMVFGQGAIRCHPYVLKEIQAASNGDAAAFDRALSSHLHFVLTNVFRSFWLSLTNGIFAKSPRSGAVAPYYKRITRISANFMLLVDLTMGSVGGGLKFKEKLSGRLADVVSNLYMATATLRRFDQEGSPEEDIPLLRYSLDSALGKAESALDGVIRNLPNRIVAFLARILIFPLGRRLHGPSDTLGNKVVKLMMEDSATMSRLGAGLYI--DKEDPTALVTLLPRAREAVVRAAPIEKKLRKMEKAGDFKSFSPRTRLQEALDEGWITQEEFDVVTEARKLKRYVIMVDDFDSKLEQHDEHLLERFVF
ENeissMAnew_00050	ref|WP_046156969.1|	0	998	761	62	817	acyl-CoA dehydrogenase [Chromobacterium vaccinii]	1108595	PLRRAVFTGPVFGVFKKITPAMSQTEQEAINAGTVWWDRDLFSGKPDYNRLLSFPDPKLTPEEQAFIDGPTEQLCGMIDDWKITHELKDLPPEVWQFIKDHGFLGMIVKKKYGGLEFSNYAHAKVVTKIATRGGTAAVTVMVPNSLGPGELLQHYGTEAQKDYYLPRLAKGVEVPCFALTSPYAGSDAGAIPDYGVVCRGSYTHPRTGERFENVLGVRVSWEKRWITLAPVATILGLAFKMYDPERLLGD----KEDIGITCALVPTEHEGVEIGRRHFPGGSAFMNGPTWGKDVFIPLDWIIGGREYAGQGWRMLVECLSVGRCISLPAMSVACGKLTTYTTGAFARIRDQFGLPIGKFEGVDEAMARIGGFTYQMEASQDLALTALDNGEKPSVLSAILKYHNTERMRKTLNDAMDVHGGKTVVLGPRNYLARGYQAVPIGITVEGANILTRSMIIYGQGAIRCHPFVLREMKSAMANDGAEFDKAITGHINFVISNFVRSLWLGLTCARFAKSPKGGATAAYYKRVTRLSSAFALLSDMAMFSLGGSLKFREKLSARLGDMLSGLYIATASLKRFEREGAPKEDIAVMSWAVENALYDVQVAMDGFLANLPSRGLAWVLRRVIFPWGLTLKPASDRIGTKVARAMMEPGATRDRLTHGMYVPKSE-TDPVGVLEHALHAILATEPVEQKLRKLARDGKFKTITARERLAEALQTGLINQEEFDAVTRARKLKRDVIMVDDFDKKLDQHDEQLLQRLIF	PVRRAV-SDKIFSVFRKVSPKISDTEQAAIDAGTVWWDGELFSGLPDYNVLLNYPSSVLTEEEQAFIDGPLEELCQMIDDWEVVHNLKDLPQEVWKKIKDSGIWGMIIQKKYGGLEFSQYAHACVLRKLNSRSVTAGVTVMVPNSLGPGELLQRYGTEEQKNYYLPRLAKGEEIPCFALTSPHAGSDAGGIPDYGVVCKGDYVDPITGESRQNVLGIRVSWEKRWITLAPVATVLGLAFKLYDPDGLLGDQFEGKRDIGVTLALVPTKHQGVNIGRRHYPIGSPFMNGPTWGADVFIPIDWVIGGIGKAGKGWMMLMECLSIGRCISLPASATVASKSTAYLTGLYARVRDQFNLPIGAFEGVGEAMAEIASNAYVSEASQDLALVALDSGENPSVISAILKYNLTEKGRQSVDHAMDIFGGRAVVVGPRNPLANAYQSMPVSITVEGANILTRTLMVFGQGAIRCHPYVLKEIQAASNGDAAAFDRALSSHLHFVLTNVFRSFWLSLTNGIFAKSPRSGAVAPYYKRITRISANFMLLVDLTMGSVGGGLKFKEKLSGRLADVVSNLYMATATLRRFDQEGSPEEDIPLLRYSLDSALGKAESALDGVIRNLPNRIVAFLARILIFPLGRRLHGPSDTLGNKVVKLMMEDSATMSRLGAGLYIDKEDPTALVTLLPRAREAVVRAAPIEKKLRKMEKAGDFKSFSPRTRLQEALDEGWITQEEFDVVTEARKLKRYVIMVDDFDSKLEQHDEHLLERFVF
ENeissMAnew_00050	ref|WP_115617210.1|	0	997	761	62	817	acyl-CoA dehydrogenase [Chromobacterium vaccinii]	1108595	PLRRAVFTGPVFGVFKKITPAMSQTEQEAINAGTVWWDRDLFSGKPDYNRLLSFPDPKLTPEEQAFIDGPTEQLCGMIDDWKITHELKDLPPEVWQFIKDHGFLGMIVKKKYGGLEFSNYAHAKVVTKIATRGGTAAVTVMVPNSLGPGELLQHYGTEAQKDYYLPRLAKGVEVPCFALTSPYAGSDAGAIPDYGVVCRGSYTHPRTGERFENVLGVRVSWEKRWITLAPVATILGLAFKMYDPERLLGD----KEDIGITCALVPTEHEGVEIGRRHFPGGSAFMNGPTWGKDVFIPLDWIIGGREYAGQGWRMLVECLSVGRCISLPAMSVACGKLTTYTTGAFARIRDQFGLPIGKFEGVDEAMARIGGFTYQMEASQDLALTALDNGEKPSVLSAILKYHNTERMRKTLNDAMDVHGGKTVVLGPRNYLARGYQAVPIGITVEGANILTRSMIIYGQGAIRCHPFVLREMKSAMANDGAEFDKAITGHINFVISNFVRSLWLGLTCARFAKSPKGGATAAYYKRVTRLSSAFALLSDMAMFSLGGSLKFREKLSARLGDMLSGLYIATASLKRFEREGAPKEDIAVMSWAVENALYDVQVAMDGFLANLPSRGLAWVLRRVIFPWGLTLKPASDRVGTKVARAMMEPGATRDRLTHGMYVPKSE-TDPVGVLEHALHAILATEPVEQKLRKLARDGKFKTITARERLAEALQTGLINQEEFDAVTRARKLKRDVIMVDDFDKKLDQHDEQLLQRLIF	PVRRAV-SDKIFSVFRKVSPKISDTEQAAIDAGTVWWDGELFSGLPDYNVLLNYPSSVLTEEEQAFIDGPLEELCQMIDDWEVVHNLKDLPQEVWKKIKDSGIWGMIIQKKYGGLEFSQYAHACVLRKLNSRSVTAGVTVMVPNSLGPGELLQRYGTEEQKNYYLPRLAKGEEIPCFALTSPHAGSDAGGIPDYGVVCKGDYVDPITGESRQNVLGIRVSWEKRWITLAPVATVLGLAFKLYDPDGLLGDQFEGKRDIGVTLALVPTKHQGVNIGRRHYPIGSPFMNGPTWGADVFIPIDWVIGGIGKAGKGWMMLMECLSIGRCISLPASATVASKSTAYLTGLYARVRDQFNLPIGAFEGVGEAMAEIASNAYVSEASQDLALVALDSGENPSVISAILKYNLTEKGRQSVDHAMDIFGGRAVVVGPRNPLANAYQSMPVSITVEGANILTRTLMVFGQGAIRCHPYVLKEIQAASNGDAAAFDRALSSHLHFVLTNVFRSFWLSLTNGIFAKSPRSGAVAPYYKRITRISANFMLLVDLTMGSVGGGLKFKEKLSGRLADVVSNLYMATATLRRFDQEGSPEEDIPLLRYSLDSALGKAESALDGVIRNLPNRIVAFLARILIFPLGRRLHGPSDTLGNKVVKLMMEDSATMSRLGAGLYIDKEDPTALVTLLPRAREAVVRAAPIEKKLRKMEKAGDFKSFSPRTRLQEALDEGWITQEEFDVVTEARKLKRYVIMVDDFDSKLEQHDEHLLERFVF
ENeissMAnew_00050	ref|WP_147682297.1|	0	997	824	1	817	acyl-CoA dehydrogenase [Vogesella perlucida]	450366	MTSAVILVLLMGALAYFRAP-VIAWTIAIAGWLASLQFVWGCQ-VPVAVWAVFGVIAAILNLTPLRRAVFTGPVFTIFKRITPAMSQTEQEAINAGTVWWDRDLFSGKPDWNRLLSFPDPKLTAEEQAFIDGPTEALCKMIDDWKITHELKDLPPEVWQFIKDQGFLGMIVKKKYGGLEFSNYAHAKVVTKIATRGGTAAVSVMVPNSLGPGELLQHYGTEAQKDYYLPRLAKGVDVPCFALTSPYAGSDAGAIPDFGVVCRGSYTDPRSGQHHENVLGIRVSWEKRWITLAPVATVLGLAFKMYDPDHLLGD----KEDIGITCALVPTEHEGVCIGRRHFPGGAAFMNGPTWGKDVFIPLEWIIGGRDFAGQGWRMLVECLSVGRCISLPAMSVASGKVASYTTGAYARIRDQFGLSIGKFEGVDEAMARIGGFTYQMEASQDLALTALDIGEKPSVLSAVLKYHNTERMRKTLNDAMDVHGGKAVVLGPRNYLARAYQAIPIAITVEGANILTRSMIIYGQGAIRCHPFVLREMKAAMANDGAEFDKAITGHINFVISNVFRSLWMGLTGAKFVGSPKGGDVATYYKQLTRFSSAFALLSDMAMFSLGGSLKFREKLSARLGDMLSNLYIASACLKRFERDGAQKEDLPVLKWAVETALYDLQQAMDGFLANLPSRVLAAVLRKVIFPWGLTLKPASDRVGTQVARSLMELGPTRDRLTKGMFVSADESDPVGVLVP-ALKAMLETEPVEQKLRKLGRDGKFKAITARERLAEALAGGIITQQEFDAVTRARKLKRDVIMVDDFDMKMEHHDEQLLQRLIF	LSSIVGMLLLAGAAAYMRARGVFIAVAALVGILLGHVLVGDCTWFHVVLYVGVLVIAIVTTFQPVRRAV-SDKIFSVFRKVSPKISDTEQAAIDAGTVWWDGELFSGLPDYNVLLNYPSSVLTEEEQAFIDGPLEELCQMIDDWEVVHNLKDLPQEVWKKIKDSGIWGMIIQKKYGGLEFSQYAHACVLRKLNSRSVTAGVTVMVPNSLGPGELLQRYGTEEQKNYYLPRLAKGEEIPCFALTSPHAGSDAGGIPDYGVVCKGDYVDPITGESRQNVLGIRVSWEKRWITLAPVATVLGLAFKLYDPDGLLGDQFEGKRDIGVTLALVPTKHQGVNIGRRHYPIGSPFMNGPTWGADVFIPIDWVIGGIGKAGKGWMMLMECLSIGRCISLPASATVASKSTAYLTGLYARVRDQFNLPIGAFEGVGEAMAEIASNAYVSEASQDLALVALDSGENPSVISAILKYNLTEKGRQSVDHAMDIFGGRAVVVGPRNPLANAYQSMPVSITVEGANILTRTLMVFGQGAIRCHPYVLKEIQAASNGDAAAFDRALSSHLHFVLTNVFRSFWLSLTNGIFAKSPRSGAVAPYYKRITRISANFMLLVDLTMGSVGGGLKFKEKLSGRLADVVSNLYMATATLRRFDQEGSPEEDIPLLRYSLDSALGKAESALDGVIRNLPNRIVAFLARILIFPLGRRLHGPSDTLGNKVVKLMMEDSATMSRLGAGLYIDKEDPTALVTLLPRAREAVVRAAPIEKKLRKMEKAGDFKSFSPRTRLQEALDEGWITQEEFDVVTEARKLKRYVIMVDDFDSKLEQHDEHLLERFVF
ENeissMAnew_00050	tpg|HEL33074.1|	0	994	828	1	817	acyl-CoA dehydrogenase [Betaproteobacteria bacterium]	1891241	MTSAIVLILLLGALAYFRAP-VLAWTVVIAGWLASLQPVWGC---QVPLAVWALFAVIALVLNLVPLRRAVFTGPVFSVFKKITPAMSQTEQEAINAGTVWWDRDLFSGKPDWNRLLSFPDPKLTAEEQAFLDGPTEQLCKMVDDWKITHELKDLPPEVWQFIKDNGFLGMIVKKKYGGLEFSNYAHAKVVTKIATRGGTAAVSVMVPNSLGPGELLQHYGTEAQKDYYLPRLAKGVEVPCFALTSPYAGSDAGAIPDYGIVCRGSYTDPRSGQRFDDVLGLRVSWEKRWITLAPVATILGLAFKMYDPDHLLGD----KEELGITCALVPTEHEGVCIGRRHFPGGAAFMNGPTWGKDVFIPLEWIIGGRDYAGQGWRMLVECLSVGRCISLPAMSVASGKVASYTTGAYARIRDQFGLSIGKFEGVDEAMARIGGFTYQMEASQDLALTGLDIGEKPSVLSAVLKYHNTERMRKTLNDAMDIHGGKAVVLGPRNYLARAYQAIPIAITVEGANILTRSMIIYGQGAIRCHPFVLREMKAAMSNDAAEFDKAITGHINFVISNVFRSLWMGLTGAKLVGSPKGGEVAAYYKQLTRFSSAFALLSDMAMFSLGGSLKFREKLSARLGDMLSNLYIASACLKRFERDGAPKEDLPVLQWAVENALYDLQQAMDGFLANLPSRTLAAILRKVIFPWGLTMKPASDHTGTKVARLLMELGPTRERLTRGIFAPSDESDP---VGVLEPALKAMLETEPLEQKLRKLGRDGKFKTVTARERLAEALQSGQITQQEFDAVTRARKLKRDVIMVDDFDMKLEQHDDKMLQRLIF	LSSIVGMLLLAGAAAYMRARGVFIAVAALVGILLGHVLVGDCTWFHVVLYVGVL--VIAIVTTFQPVRRAV-SDKIFSVFRKVSPKISDTEQAAIDAGTVWWDGELFSGLPDYNVLLNYPSSVLTEEEQAFIDGPLEELCQMIDDWEVVHNLKDLPQEVWKKIKDSGIWGMIIQKKYGGLEFSQYAHACVLRKLNSRSVTAGVTVMVPNSLGPGELLQRYGTEEQKNYYLPRLAKGEEIPCFALTSPHAGSDAGGIPDYGVVCKGDYVDPITGESRQNVLGIRVSWEKRWITLAPVATVLGLAFKLYDPDGLLGDQFEGKRDIGVTLALVPTKHQGVNIGRRHYPIGSPFMNGPTWGADVFIPIDWVIGGIGKAGKGWMMLMECLSIGRCISLPASATVASKSTAYLTGLYARVRDQFNLPIGAFEGVGEAMAEIASNAYVSEASQDLALVALDSGENPSVISAILKYNLTEKGRQSVDHAMDIFGGRAVVVGPRNPLANAYQSMPVSITVEGANILTRTLMVFGQGAIRCHPYVLKEIQAASNGDAAAFDRALSSHLHFVLTNVFRSFWLSLTNGIFAKSPRSGAVAPYYKRITRISANFMLLVDLTMGSVGGGLKFKEKLSGRLADVVSNLYMATATLRRFDQEGSPEEDIPLLRYSLDSALGKAESALDGVIRNLPNRIVAFLARILIFPLGRRLHGPSDTLGNKVVKLMMEDSATMSRLGAGLYI--DKEDPTALVTLLPRAREAVVRAAPIEKKLRKMEKAGDFKSFSPRTRLQEALDEGWITQEEFDVVTEARKLKRYVIMVDDFDSKLEQHDEHLLERFVF
ENeissMAnew_00050	ref|WP_047966030.1|	0	994	828	1	817	acyl-CoA dehydrogenase [Vogesella sp. EB]	1526735	MTSAIVLILLLGALAYFRAP-VLAWTVVIAGWLASLQPVWGC---QVPLAVWALFAVIALVLNLVPLRRAVFTGPVFSVFKKITPAMSQTEQEAINAGTVWWDRDLFSGKPDWNRLLSFPDPKLTAEEQAFLDGPTEQLCKMVDDWKITHELKDLPEDVWQFIKDNGFLGMIVKKKYGGLEFSNYAHAKVVTKIATRGGTAAVSVMVPNSLGPGELLQHYGTEAQKDYYLPRLAKGVEVPCFALTSPYAGSDAGAIPDYGIVCRGSYTDPRSGQRFDDVLGLRVSWEKRWITLAPVATILGLAFKMYDPDHLLGD----KEELGITCALVPTEHEGVCIGRRHFPGGAAFMNGPTWGKDVFIPLEWIIGGRDYAGQGWRMLVECLSVGRCISLPAMSVASGKVASYTTGAYARIRDQFGLSIGKFEGVDEAMARIGGFTYQMEASQDLALTGLDIGEKPSVLSAVLKYHNTERMRKTLNDAMDIHGGKAVVLGPRNYLARAYQAIPIAITVEGANILTRSMIIYGQGAIRCHPFVLREMKAAMSNDAAEFDKAITGHINFVISNVFRSLWMGLTGAKLVGSPKGGEVAAYYKQLTRFSSAFALLSDMAMFSLGGSLKFREKLSARLGDMLSNLYIASACLKRFERDGAPKEDLPVLQWAVENALYDLQQAMDGFLVNLPSRTLAAILRKVIFPWGLTMKPASDHTGTKVARLLMELGPTRERLTRGIFAPSDESDP---VGVLEPALKAMLETEPLEQKLRKLGRDGKFKAVTARERLAEALQSGQITQQEFDAVTRARKLKRDVIMVDDFDMKLEQHDDKMLQRLIF	LSSIVGMLLLAGAAAYMRARGVFIAVAALVGILLGHVLVGDCTWFHVVLYVGVL--VIAIVTTFQPVRRAV-SDKIFSVFRKVSPKISDTEQAAIDAGTVWWDGELFSGLPDYNVLLNYPSSVLTEEEQAFIDGPLEELCQMIDDWEVVHNLKDLPQEVWKKIKDSGIWGMIIQKKYGGLEFSQYAHACVLRKLNSRSVTAGVTVMVPNSLGPGELLQRYGTEEQKNYYLPRLAKGEEIPCFALTSPHAGSDAGGIPDYGVVCKGDYVDPITGESRQNVLGIRVSWEKRWITLAPVATVLGLAFKLYDPDGLLGDQFEGKRDIGVTLALVPTKHQGVNIGRRHYPIGSPFMNGPTWGADVFIPIDWVIGGIGKAGKGWMMLMECLSIGRCISLPASATVASKSTAYLTGLYARVRDQFNLPIGAFEGVGEAMAEIASNAYVSEASQDLALVALDSGENPSVISAILKYNLTEKGRQSVDHAMDIFGGRAVVVGPRNPLANAYQSMPVSITVEGANILTRTLMVFGQGAIRCHPYVLKEIQAASNGDAAAFDRALSSHLHFVLTNVFRSFWLSLTNGIFAKSPRSGAVAPYYKRITRISANFMLLVDLTMGSVGGGLKFKEKLSGRLADVVSNLYMATATLRRFDQEGSPEEDIPLLRYSLDSALGKAESALDGVIRNLPNRIVAFLARILIFPLGRRLHGPSDTLGNKVVKLMMEDSATMSRLGAGLYI--DKEDPTALVTLLPRAREAVVRAAPIEKKLRKMEKAGDFKSFSPRTRLQEALDEGWITQEEFDVVTEARKLKRYVIMVDDFDSKLEQHDEHLLERFVF
ENeissMAnew_00050	ref|WP_149295414.1|	0	994	761	62	817	acyl-CoA dehydrogenase [Chromobacterium sp. 257-1]	2605945	PLRRAVFTGPVFGVFKKITPAMSQTEQEAINAGTVWWDRDLFSGKPDYNRLLSFPDPKLTAEEQAFIDGPTEQLCAMIDDWKITHELKDLPPEVWQFIKDHGFLGMIVKKKYGGLEFSNYAHAKVVTKIATRGGTAAVSVMVPNSLGPGELLQHYGTEEQKDYYLPRLAKGKEVPCFALTSPYAGSDAGAIPDFGVVCRGSYTHPRTGEHFENVLGVRVSWEKRWITLAPVATILGLAFKMYDPDHLLGD----KEEIGITCALVPTEHVGVEIGRRHFPGGSAFMNGPTWGKDVFIPLEWIIGGREYAGQGWRMLVECLSVGRCISLPAMSVACGKLTTWTTGAYARVRDQFGLPIGKFEGVDEAMARIGGFTYQMEASQDLALTGLDNGEKPSVLSAILKYHNTERMRKTLNDAMDVHGGKAVVLGPRNYLARGYQAIPIGITVEGANILTRSMIIYGQGAIRCHPFVLREMKAAMANDGAEFDKAITGHINFVISNFVRSLWLGLTCSRFAKSPKGGVTAAYYKRVTRFSSAFALLSDMAMFSLGGSLKFREKLSARLGDMLSGLYIATASLKRFERDGAPKEDIAVMSWAVENALYDVQVAMDGFLANLPSRALAWVLRRVIFPWGLTLKPASDRTGTKVARAMMEPGGTRDRLTRGMYIPQEESDA-VGVLGHALNAILATEPVEQKLRKLARDGKFKTITARERLAEALQTGLINQEEFDAVTRARKLKRDVIMVDDFDKKLEQHDDKLLQRLIF	PVRRAV-SDKIFSVFRKVSPKISDTEQAAIDAGTVWWDGELFSGLPDYNVLLNYPSSVLTEEEQAFIDGPLEELCQMIDDWEVVHNLKDLPQEVWKKIKDSGIWGMIIQKKYGGLEFSQYAHACVLRKLNSRSVTAGVTVMVPNSLGPGELLQRYGTEEQKNYYLPRLAKGEEIPCFALTSPHAGSDAGGIPDYGVVCKGDYVDPITGESRQNVLGIRVSWEKRWITLAPVATVLGLAFKLYDPDGLLGDQFEGKRDIGVTLALVPTKHQGVNIGRRHYPIGSPFMNGPTWGADVFIPIDWVIGGIGKAGKGWMMLMECLSIGRCISLPASATVASKSTAYLTGLYARVRDQFNLPIGAFEGVGEAMAEIASNAYVSEASQDLALVALDSGENPSVISAILKYNLTEKGRQSVDHAMDIFGGRAVVVGPRNPLANAYQSMPVSITVEGANILTRTLMVFGQGAIRCHPYVLKEIQAASNGDAAAFDRALSSHLHFVLTNVFRSFWLSLTNGIFAKSPRSGAVAPYYKRITRISANFMLLVDLTMGSVGGGLKFKEKLSGRLADVVSNLYMATATLRRFDQEGSPEEDIPLLRYSLDSALGKAESALDGVIRNLPNRIVAFLARILIFPLGRRLHGPSDTLGNKVVKLMMEDSATMSRLGAGLYIDKEDPTALVTLLPRAREAVVRAAPIEKKLRKMEKAGDFKSFSPRTRLQEALDEGWITQEEFDVVTEARKLKRYVIMVDDFDSKLEQHDEHLLERFVF
# BLASTP 2.14.0+
# Query: ENeissMAnew_00051
# Database: /home/blastdb/nr
# Fields: query id, subject id, evalue, bit score, alignment length, s. start, s. end, subject title, subject tax id, subject seq, query seq
# 10 hits found
ENeissMAnew_00051	ref|WP_100120659.1|	2.31e-37	135	154	16	166	DUF615 domain-containing protein [Snodgrassella alvi]	1196083	VSKTQMKKQMNDLQQLGMELTKLSTDTLKKMNLPEDLLQAVVNYQKISSNSALKRQAQYIGRLMRETD---TAPISDYLARLKGENSAHNAYLQRLENLRQRLIADDSSLTEVISQYPHIDISALRTLIRNARKEQEAGKPPKAFRAIFQLLKT	LSKTKLKKNMEKLQRLGERLIALSKTQRAEVCLPEPLQEAIEDVTRISSNSALRRQVQYIGRLMRELDQEEVQLIINYFEVLDGKHHASTAHLKRLERTRELLIKDPAALTQYVNCYPQLEVTRLRALIRKHKRQQELGKPLTAYREIFQLIRS
ENeissMAnew_00051	gb|TAJ77168.1|	3.66e-37	135	153	14	163	DUF615 domain-containing protein [Gallionellaceae bacterium]	2052162	SKTKIKKQMHELQDIGEQLAALNKDQLKELDLPENLRDAIDEVKRITKFGAISRQMQYIGRLMRDIDPAP---IVAKLEVWNGTSKQHIAYLHQVERWRDRLLEDPNALTELLAAHPQADAQRLRTLIRNALKEKELAKPPKSYREIFQTLKN	SKTKLKKNMEKLQRLGERLIALSKTQRAEVCLPEPLQEAIEDVTRISSNSALRRQVQYIGRLMRELDQEEVQLIINYFEVLDGKHHASTAHLKRLERTRELLIKDPAALTQYVNCYPQLEVTRLRALIRKHKRQQELGKPLTAYREIFQLIRS
ENeissMAnew_00051	ref|WP_123237751.1|	8.03e-37	135	176	15	187	DUF615 domain-containing protein [Pseudomethylobacillus aquaticus]	2676064	NAPLSKTKRKAAMDELQHIGETLITLSKDQLTKLELPEKLLQAVTDAKKITANGAIRRQRQYIGSLMREID---VAPIVDQLQRWQGKHTAENAHFHQLERLRQQLLSEPDALSEFIARYPQVDSQQIRTLIRNSQRELSANKPPKSSRELFRVIREVVETHQAGTSEAETSSAPG	GAVLSKTKLKKNMEKLQRLGERLIALSKTQRAEVCLPEPLQEAIEDVTRISSNSALRRQVQYIGRLMRELDQEEVQLIINYFEVLDGKHHASTAHLKRLERTRELLIKDPAALTQYVNCYPQLEVTRLRALIRKHKRQQELGKPLTAYREIFQLIR-------SAETFTEVEALPG
ENeissMAnew_00051	ref|WP_144826179.1|	8.15e-37	136	154	35	188	ribosome-associated protein [Cupriavidus gilardii]	82541	SKSQRKRDMHALQALGVELEALPKDRLARVPMPEPLAEAIHEARRITSHEGKRRQMQYVGRVMRGLDDDEVDAIRRALEGFKGTSKAETARLHLIERWREMLLRDDDALTRFLAEHPEVDVQALRNLIRGARKEQQLGKPPRHFRELFQAIKTA	SKTKLKKNMEKLQRLGERLIALSKTQRAEVCLPEPLQEAIEDVTRISSNSALRRQVQYIGRLMRELDQEEVQLIINYFEVLDGKHHASTAHLKRLERTRELLIKDPAALTQYVNCYPQLEVTRLRALIRKHKRQQELGKPLTAYREIFQLIRSA
ENeissMAnew_00051	ref|WP_137719292.1|	9.76e-37	135	156	15	167	DUF615 domain-containing protein [Methylobacillus flagellatus]	405	NAPLSKTKRKAAMDELQHIGETLITLSKDQLTKLELPEKLLQAVTDAKKITANGAIRRQRQYIGSLMREID---VAPIVDQLQRWQGKHTAENAHFHQLERLRQQLLSEPNALSEFIARYPQVDSQQIRTLIRNSQRELSANKPPKSSRELFRVIR	GAVLSKTKLKKNMEKLQRLGERLIALSKTQRAEVCLPEPLQEAIEDVTRISSNSALRRQVQYIGRLMRELDQEEVQLIINYFEVLDGKHHASTAHLKRLERTRELLIKDPAALTQYVNCYPQLEVTRLRALIRKHKRQQELGKPLTAYREIFQLIR
ENeissMAnew_00051	ref|WP_100140242.1|	1.86e-36	133	162	1	159	DUF615 domain-containing protein [Snodgrassella alvi]	1196083	MLQTEEEWVSKTRMKKQMNDLQQLGMQLTKLSADTLKKINLPEDLLQAVLSYQKISSNSALKRQAQYIGRLMREIDTAPIS---DFLSRIKGENSAHNAYLQRLEYLRERLIADDNSLTEVISQYPQIDINNLRTLIRNARKEQAAGKAPKAFRSIFQLLKN	MLEHTGAVLSKTKLKKNMEKLQRLGERLIALSKTQRAEVCLPEPLQEAIEDVTRISSNSALRRQVQYIGRLMRELDQEEVQLIINYFEVLDGKHHASTAHLKRLERTRELLIKDPAALTQYVNCYPQLEVTRLRALIRKHKRQQELGKPLTAYREIFQLIRS
ENeissMAnew_00051	ref|WP_100101509.1|	2.99e-36	133	154	16	166	DUF615 domain-containing protein [Snodgrassella alvi]	1196083	VSKTQMKKQMNDLQQLGMELTKLSTDTLKKMNLPEDLLQAVVNYQKISSNSALKRQAQYIGRLMRETD---TAPISDYLARLKGENSAHNAYLQRLENLRQRLIANDSSLTEVISQYPHIDISALRTLIRNARKEQEAGKPPKAFKAIFQLLKT	LSKTKLKKNMEKLQRLGERLIALSKTQRAEVCLPEPLQEAIEDVTRISSNSALRRQVQYIGRLMRELDQEEVQLIINYFEVLDGKHHASTAHLKRLERTRELLIKDPAALTQYVNCYPQLEVTRLRALIRKHKRQQELGKPLTAYREIFQLIRS
ENeissMAnew_00051	ref|WP_100152732.1|	7.47e-36	132	162	1	159	DUF615 domain-containing protein [Snodgrassella alvi]	1196083	MLQTEEEWVSKTRMKKQMNDLQQLGMQLTKLSADTLKKINLPEDLLQAVLSYQKISSNSALKRQAQYIGRLMREIDTAPIS---DFLSRLKGENSAHNAYLQRLEYLRERLIADDNSLTEVISQYPHIDINNLRTLIRNARKEQAAGKAPKAFRSIFQLLKN	MLEHTGAVLSKTKLKKNMEKLQRLGERLIALSKTQRAEVCLPEPLQEAIEDVTRISSNSALRRQVQYIGRLMRELDQEEVQLIINYFEVLDGKHHASTAHLKRLERTRELLIKDPAALTQYVNCYPQLEVTRLRALIRKHKRQQELGKPLTAYREIFQLIRS
ENeissMAnew_00051	gb|KAF0200465.1|	1.36e-35	131	153	20	169	hypothetical protein FD173_2296 [Gallionellaceae bacterium]	2052162	SKTKIKKQMHDLQEVGEKLIALGKDQLKEVDIPDNLREAIHEVKRMTKFGAINRQTQYIGRLMRDVDPAP---IIAKLETWNGTSRQHIAWLHQVERWRERLLEDPNALTELLAAHPQADAQHLRTLIRNALKEKELLKPPKNYREIFQVLRD	SKTKLKKNMEKLQRLGERLIALSKTQRAEVCLPEPLQEAIEDVTRISSNSALRRQVQYIGRLMRELDQEEVQLIINYFEVLDGKHHASTAHLKRLERTRELLIKDPAALTQYVNCYPQLEVTRLRALIRKHKRQQELGKPLTAYREIFQLIRS
ENeissMAnew_00051	gb|TMG76459.1|	2.11e-35	131	162	19	175	DUF615 domain-containing protein [Betaproteobacteria bacterium]	1891241	SKTQRKRAMHELQALGERLVELNSEQLAAVALPEGLRDAVEQARRITRHEARRRQLQYIGRLMRSVDPEAIR---EKLKTWDGVSAGETARLHRIERWRERLIEDDGALGALADAHPGIDTQRLRALVRNTREERNAGKPPRAYRELFRVLR--EIVAEAES	SKTKLKKNMEKLQRLGERLIALSKTQRAEVCLPEPLQEAIEDVTRISSNSALRRQVQYIGRLMRELDQEEVQLIINYFEVLDGKHHASTAHLKRLERTRELLIKDPAALTQYVNCYPQLEVTRLRALIRKHKRQQELGKPLTAYREIFQLIRSAETFTEVEA
# BLASTP 2.14.0+
# Query: ENeissMAnew_00052
# Database: /home/blastdb/nr
# Fields: query id, subject id, evalue, bit score, alignment length, s. start, s. end, subject title, subject tax id, subject seq, query seq
# 10 hits found
ENeissMAnew_00052	ref|WP_070631815.1|	1.72e-90	277	260	3	262	MULTISPECIES: indole-3-glycerol phosphate synthase TrpC [unclassified Eikenella]	2639367	DILTRILATKQQEVAAAQATLPLAELRARVADMPPPRGFVQAMRAQHSQGRAALIAEIKKASPSKGLIRPDFHPEQLARAYETAGAACLSVLTDEPYFQGSAGYLKAARAAVALPVLRKDFMVSAYQIYQSRAMGADAVLLIAAALSPTQLEEFEGIAHESGMAVLLELHHADELEKCCRLTTPLRGVNNRNLRTFEVSLQQTLDLLPEITGEGRIVITESGIRSREDVQFMRSHGVHSFLIGETFMRADDVGAEVQKLF	DILQLIYETKKKEVAHAQMVLSLHEIKARAQAAEPTRSFAEALIAKANRKQTAIIAEIKKASPSKGTIRTYFDLVQLTRAYQAGGATCLSILTDSQYFQGDLSYLEQAKSVCSLPLLRKDFIIAEYQVYQSRVAYADAILLIAALLSKAQMETLEGLALENGLSVIVEVHAEEELSKIENLKTPLIGVNNRNLKNFTVNLRQTI-LLSKVIPSDKVVICESGIQSHEDIQLMKQNGIYTFLVGESLMRQDDVEGALKKLI
ENeissMAnew_00052	ref|WP_070590452.1|	1.36e-87	270	260	3	260	indole-3-glycerol phosphate synthase TrpC [Neisseria sp. HMSC068C04]	1715179	DILNKILATKAEEVAAQKAAVSLEDIKAQAQAAAPVRSFIGSIREKHAKNLPAIIAEVKKASPSKGLIRSDFHPAEIAVAYEKAGAACLSVLTDEPYFQGSPEYLKQARVAVALPVLRKDFIIDEYQIYQARAWGADAVLLIAAALEAGQLERFEAVAHELGMTVLLELHDASELEKCRNMTTPLWGVNNRNLRTFEVTLQQTIDLLPEL--SGKTVVTESGIRNKEDIDFMRGHGVHTFLIGETFMRADDIEAEVKKLF	DILQLIYETKKKEVAHAQMVLSLHEIKARAQAAEPTRSFAEALIAKANRKQTAIIAEIKKASPSKGTIRTYFDLVQLTRAYQAGGATCLSILTDSQYFQGDLSYLEQAKSVCSLPLLRKDFIIAEYQVYQSRVAYADAILLIAALLSKAQMETLEGLALENGLSVIVEVHAEEELSKIENLKTPLIGVNNRNLKNFTVNLRQTI-LLSKVIPSDKVVICESGIQSHEDIQLMKQNGIYTFLVGESLMRQDDVEGALKKLI
ENeissMAnew_00052	gb|NUP88016.1|	1.56e-87	270	261	3	263	indole-3-glycerol phosphate synthase TrpC [Burkholderiaceae bacterium]	2030806	DILQRIVATKHDEVAQARGRLPLATVREQALARPAVRGFAPALMQAVAAGRPAVIAEIKKASPSKGVIRAQFAPADIARSYALHGATCLSVLTDGPYFQGSPAYLEQARAACALPVLRKDFIIDEYQIHEARAMQADAILLIAACLDDAQMSDFEACAMELGMDVLVEVHDGAELDRALALRTPLVGINNRNLRSFEVSLETTLALRARVPADRLLVTESGILASDDVQRMRAAGVHAFLVGEAFMRADDPGAALAGLFGS	DILQLIYETKKKEVAHAQMVLSLHEIKARAQAAEPTRSFAEALIAKANRKQTAIIAEIKKASPSKGTIRTYFDLVQLTRAYQAGGATCLSILTDSQYFQGDLSYLEQAKSVCSLPLLRKDFIIAEYQVYQSRVAYADAILLIAALLSKAQMETLEGLALENGLSVIVEVHAEEELSKIENLKTPLIGVNNRNLKNFTVNLRQTILLSKVIPSDKVVICESGIQSHEDIQLMKQNGIYTFLVGESLMRQDDVEGALKKLIES
ENeissMAnew_00052	ref|WP_070624684.1|	1.61e-87	270	260	3	260	MULTISPECIES: indole-3-glycerol phosphate synthase TrpC [Neisseria]	482	DILNKILATKAEEVAAQKAAVSLEDIKAQAQAAAPVRSFIGSIRAKHAQNLPAIIAEVKKASPSKGLIRPDFHPAEIAVAYEKAGAACLSVLTDEPYFQGSPEYLKQARAAVALPVLRKDFIIDEYQIYQARAWGADAVLLIAAALEAGQLERFEAVAHELGMTVLLELHDASELEKCRNMTTPLWGVNNRNLRTFEVTLQQTLDLLPEL--NGKTVVTESGIRNKEDVDFMRSHGVHTFLIGETFMRADDIEAEVKKLF	DILQLIYETKKKEVAHAQMVLSLHEIKARAQAAEPTRSFAEALIAKANRKQTAIIAEIKKASPSKGTIRTYFDLVQLTRAYQAGGATCLSILTDSQYFQGDLSYLEQAKSVCSLPLLRKDFIIAEYQVYQSRVAYADAILLIAALLSKAQMETLEGLALENGLSVIVEVHAEEELSKIENLKTPLIGVNNRNLKNFTVNLRQTI-LLSKVIPSDKVVICESGIQSHEDIQLMKQNGIYTFLVGESLMRQDDVEGALKKLI
ENeissMAnew_00052	ref|WP_070583768.1|	2.78e-87	269	260	3	260	indole-3-glycerol phosphate synthase TrpC [Neisseria sp. HMSC072C05]	1715112	DILNKILATKAEEVAAQKAAVSLEDIKAKAQAAAPVRSFIGSIREKHAQNLPAIIAEVKKASPSKGLIRPDFHPAEIAVAYEKAGAACLSVLTDEPYFQGSPEYLKQARAAVALPVLRKDFIIDEYQIYQARAWGADAVLLIAAVLEAGQLERFEAVAHELGMTVLLELHDASELEKCRNMTTPLWGVNNRNLRTFEVTLQQTLDLLPEL--NGKTVVTESGIRNKEDVDFMRSHGVHTFLIGETFMRADDIEAEVKKLF	DILQLIYETKKKEVAHAQMVLSLHEIKARAQAAEPTRSFAEALIAKANRKQTAIIAEIKKASPSKGTIRTYFDLVQLTRAYQAGGATCLSILTDSQYFQGDLSYLEQAKSVCSLPLLRKDFIIAEYQVYQSRVAYADAILLIAALLSKAQMETLEGLALENGLSVIVEVHAEEELSKIENLKTPLIGVNNRNLKNFTVNLRQTI-LLSKVIPSDKVVICESGIQSHEDIQLMKQNGIYTFLVGESLMRQDDVEGALKKLI
ENeissMAnew_00052	ref|WP_027486385.1|	5.2e-87	269	263	3	265	indole-3-glycerol phosphate synthase TrpC [Rhizobium undicola]	78527	DILDRIEAYKRQEIAAAKLAVSPADIKARAEDQPPARGFYRALMAKADAGSFGLIAEIKKASPSKGLIRPDFDPPALARAYEAGGAACLSVLTDAPSFQGSPDFLVAARQACSLPALRKDFMFEDYQVHEARAWGADCILLIMASLDDGQAADMEGLALSLGMDVLIEVHDEAEMERALKLTSPLVGINNRNLRTFEVDLAVSERLAPMVPDDRLLVGESGIFTHEDCLRLKQSGISTFLVGESLMRKDDVTLATQALLTGKT	DILQLIYETKKKEVAHAQMVLSLHEIKARAQAAEPTRSFAEALIAKANRKQTAIIAEIKKASPSKGTIRTYFDLVQLTRAYQAGGATCLSILTDSQYFQGDLSYLEQAKSVCSLPLLRKDFIIAEYQVYQSRVAYADAILLIAALLSKAQMETLEGLALENGLSVIVEVHAEEELSKIENLKTPLIGVNNRNLKNFTVNLRQTILLSKVIPSDKVVICESGIQSHEDIQLMKQNGIYTFLVGESLMRQDDVEGALKKLIESES
ENeissMAnew_00052	ref|WP_107826006.1|	8.2e-87	268	259	3	260	indole-3-glycerol phosphate synthase TrpC [Neisseria sicca]	490	DILNKILTTKALEVATQKASVSLDEMKKQADAALPVRGFFDSIRTKHEQNRPAVIAEIKKASPSKGLIRPDFHPVQIARAYENAGAACLSVLTDEQYFQGSPEYLKAARAAVGLPVLRKDFIIDEYQIYQARAWGADAVLLIAAALEQEQLEHFEAVAHQLGMSVLLELHDASELEKCRNLTTPLWGVNNRNLRTFDVSLQQTLDLLPAL-AGKTVVTESGIRSKSDVDFMRSHGVHTFLIGETFMRADDIEAEVRKLF	DILQLIYETKKKEVAHAQMVLSLHEIKARAQAAEPTRSFAEALIAKANRKQTAIIAEIKKASPSKGTIRTYFDLVQLTRAYQAGGATCLSILTDSQYFQGDLSYLEQAKSVCSLPLLRKDFIIAEYQVYQSRVAYADAILLIAALLSKAQMETLEGLALENGLSVIVEVHAEEELSKIENLKTPLIGVNNRNLKNFTVNLRQTILLSKVIPSDKVVICESGIQSHEDIQLMKQNGIYTFLVGESLMRQDDVEGALKKLI
ENeissMAnew_00052	gb|EER56918.1|	2.39e-86	266	260	3	260	indole-3-glycerol phosphate synthase [Neisseria flavescens SK114]	596320	DILNKILATKAEEVAAQKAAVSLEDIKAQAQAAAPVRSFIGSIREKHAQNLPAIIAEVKKASPSKGLIRPDFHPAEIAVAYEKAGAACLSVLTDEPYFQGSPEYLKQARAAVALPVLRKDFIIDEYQIYQARAWGADAVLLIAAALEAEQLERFEAVAHELGMTVLLELHDASELEKCRNMTTPLWGVNNRNLRTFEVTLQQTLDLLPEL--NGKTVVTESGIRNKEDVDFMRSHGVHTFLIGETFMRADDIEAEVKKLF	DILQLIYETKKKEVAHAQMVLSLHEIKARAQAAEPTRSFAEALIAKANRKQTAIIAEIKKASPSKGTIRTYFDLVQLTRAYQAGGATCLSILTDSQYFQGDLSYLEQAKSVCSLPLLRKDFIIAEYQVYQSRVAYADAILLIAALLSKAQMETLEGLALENGLSVIVEVHAEEELSKIENLKTPLIGVNNRNLKNFTVNLRQTI-LLSKVIPSDKVVICESGIQSHEDIQLMKQNGIYTFLVGESLMRQDDVEGALKKLI
ENeissMAnew_00052	ref|WP_004520236.1|	2.41e-86	266	260	3	260	indole-3-glycerol phosphate synthase TrpC [Neisseria subflava]	28449	DILNKILATKAEEVAAQKAAVSLEDIKAQALAAAPVRSFIGSIREKQAQNLPAIIAEVKKASPSKGLIRPDFHPAEIAVAYEKAGAACLSVLTDEPYFQGSPEYLKQARAAVALPVLRKDFIIDEYQIYQARAWGADAVLLIAAALEAEQLESFEAVAHELGMTVLLELHDASELEKCRNMTTPLWGVNNRNLRTFEVTLQQTLDLLPEL--NGKTVVTESGIRNKEDVDFMRSHGVYTFLIGETFMRADDIEAEVKKLF	DILQLIYETKKKEVAHAQMVLSLHEIKARAQAAEPTRSFAEALIAKANRKQTAIIAEIKKASPSKGTIRTYFDLVQLTRAYQAGGATCLSILTDSQYFQGDLSYLEQAKSVCSLPLLRKDFIIAEYQVYQSRVAYADAILLIAALLSKAQMETLEGLALENGLSVIVEVHAEEELSKIENLKTPLIGVNNRNLKNFTVNLRQTI-LLSKVIPSDKVVICESGIQSHEDIQLMKQNGIYTFLVGESLMRQDDVEGALKKLI
ENeissMAnew_00052	gb|OFJ81772.1|	3e-86	266	259	3	260	indole-3-glycerol-phosphate synthase [Neisseria sp. HMSC072F04]	1739348	DILNKILATKALEVATQKASVSLDEMKKQADAALPVRGFFDSIRTKHEQNRPAVIAEIKKASPSKGLIRPDFHPVQIARAYENAGAACLSVLTDEQYFQGSPEYLKAARAAVGLPVLRKDFIIDEYQIYQARAWGADAVLLIAAALEQEQLEHFEAVAHQLGMNVLLELHDTSELEKCRNLTTPLWGVNNRNLRTFDVSLQQTLDLLPAL-AGKTVVTESGIRSKSDVDFMRSHGVHTFLIGETFMRADDIEAEVRKLF	DILQLIYETKKKEVAHAQMVLSLHEIKARAQAAEPTRSFAEALIAKANRKQTAIIAEIKKASPSKGTIRTYFDLVQLTRAYQAGGATCLSILTDSQYFQGDLSYLEQAKSVCSLPLLRKDFIIAEYQVYQSRVAYADAILLIAALLSKAQMETLEGLALENGLSVIVEVHAEEELSKIENLKTPLIGVNNRNLKNFTVNLRQTILLSKVIPSDKVVICESGIQSHEDIQLMKQNGIYTFLVGESLMRQDDVEGALKKLI
# BLASTP 2.14.0+
# Query: ENeissMAnew_00053
# Database: /home/blastdb/nr
# Fields: query id, subject id, evalue, bit score, alignment length, s. start, s. end, subject title, subject tax id, subject seq, query seq
# 10 hits found
ENeissMAnew_00053	ref|WP_019957107.1|	2.12e-145	416	258	1	258	MULTISPECIES: type I methionyl aminopeptidase [Vitreoscilla]	59	MSVYINNEHDIEKMRIAGRLAAELLDYIEDFVKPGVTTNELNQLCHDYQVDVQGAIPAPLGYGNPPYPKSVCTSINHVICHGIPDDKPLKNGDCLNIDVTIIKDGYHGDSSRMFMVGEVSPHAKRLSKITHECMMLGIEQVKPGATLGDVGHAIQVHAENNGYSIVQEFCGHGIGTKFHCEPQVLHYGKRGTGLRLEPGMIFTIEPMLNQGKRHLRILADGWTVVTKDRSLSAQWEHEVLVTDTGYEILTISPKTNKP	MRIHLKSPQEIEKMRIAGKLAAELLDYIEPFVQCGVTTNELNELCHNYQLNIQNTIPAPLHYGNPPFPKSICTSVNHVICHGIPNDIPLKEGDIINIDVTVIKDGFHGDTSRMFSVGKISHYAKRLIQITHECMMLGINQVKPGNKLGNVGYVIQQHAESNGYSVVREFCGHGIGKNFHEAPQVLHYGQLNTGLTLEPGMIFTVEPMINQGKRHLKILSDHWTVVTKDRSLSAQWEHEVLVTDTGYEILTVSPKYGMP
ENeissMAnew_00053	ref|WP_027020985.1|	3.8e-140	402	258	1	258	type I methionyl aminopeptidase [Conchiformibius steedae]	153493	MSVIIKTPEEIEKMRELGRLAAEALDYIEDFVKPGVTTNEINQLIHDYHVNVQGGYPAPLYYGDPPFPKSCCTSVNHVICHGIPDDKPLKNGDILNIDVTIKKDGFHGDSSRMYAVGNISAIAKRLIDTTHASMMAGISVVRPGATLGDIGYACQQVAESAGYSVVQEFCGHGIGRRFHEDPQVVHYGRKGQGLKLQSGMIFTIEPMINQGKRHLKILSDGWTVVTKDRSLSAQWEHEVLVTDTGYEILTVSPKYGKP	MRIHLKSPQEIEKMRIAGKLAAELLDYIEPFVQCGVTTNELNELCHNYQLNIQNTIPAPLHYGNPPFPKSICTSVNHVICHGIPNDIPLKEGDIINIDVTVIKDGFHGDTSRMFSVGKISHYAKRLIQITHECMMLGINQVKPGNKLGNVGYVIQQHAESNGYSVVREFCGHGIGKNFHEAPQVLHYGQLNTGLTLEPGMIFTVEPMINQGKRHLKILSDHWTVVTKDRSLSAQWEHEVLVTDTGYEILTVSPKYGMP
ENeissMAnew_00053	gb|EGY53363.1|	2.12e-139	400	258	1	258	methionyl aminopeptidase [Neisseria shayeganii 871]	1032488	MPVIIKTPEEIEKMRELGRLAAQALDYIGDFVKPGVTTNEINQLIHDYHINVQGGYPAPLHYGNPPFPKSCCTSVNHVICHGIPDDKPLKNGDIVNIDVTIKKDGFHGDSSRMFAVGQISPQAKRLIDVTHASMMAGIEAVKPGATLGDIGHACQQVAENAGYSVVQEFCGHGIGRSFHEEPQVLHYGRKGQGLRLEPGMIFTVEPMINQGKRHLRILADGWTVVTKDRSLSAQWEHEVLVTESGYEILTVSPKTGLP	MRIHLKSPQEIEKMRIAGKLAAELLDYIEPFVQCGVTTNELNELCHNYQLNIQNTIPAPLHYGNPPFPKSICTSVNHVICHGIPNDIPLKEGDIINIDVTVIKDGFHGDTSRMFSVGKISHYAKRLIQITHECMMLGINQVKPGNKLGNVGYVIQQHAESNGYSVVREFCGHGIGKNFHEAPQVLHYGQLNTGLTLEPGMIFTVEPMINQGKRHLKILSDHWTVVTKDRSLSAQWEHEVLVTDTGYEILTVSPKYGMP
ENeissMAnew_00053	ref|WP_124794887.1|	2.79e-139	400	258	1	258	type I methionyl aminopeptidase [Conchiformibius steedae]	153493	MSVIIKTPEEIEKMRELGRLAAEALDYIEDFVKPGVTTNEINQLIHDYHVNVQGGYPAPLYYGDPPFPKSCCTSVNHVICHGIPDDKPLKNGDILNIDVTIKKDGFHGDSSRMYAVGNISAVAKRLIDTTHASMMAGISVVRPGATLGDIGYACQQVAENAGYSVVQEFCGHGIGRRFHEDPQVVHYGRKGQGLKLQSGMIFTIEPMINQGKRHLKILSDGWTVVTKDRSLSAQWEHEVLVTDTGYEILTISPKYGKP	MRIHLKSPQEIEKMRIAGKLAAELLDYIEPFVQCGVTTNELNELCHNYQLNIQNTIPAPLHYGNPPFPKSICTSVNHVICHGIPNDIPLKEGDIINIDVTVIKDGFHGDTSRMFSVGKISHYAKRLIQITHECMMLGINQVKPGNKLGNVGYVIQQHAESNGYSVVREFCGHGIGKNFHEAPQVLHYGQLNTGLTLEPGMIFTVEPMINQGKRHLKILSDHWTVVTKDRSLSAQWEHEVLVTDTGYEILTVSPKYGMP
ENeissMAnew_00053	ref|WP_014087640.1|	1.06e-138	399	255	1	255	type I methionyl aminopeptidase [Pseudogulbenkiania sp. NH8B]	748280	MSITLKTPEDIEKMRIAGRLASEVLDYITPYIKAGVTTEELDKLCHDYMVNVQGTIPAPLNYAPDGHNPYPKSVCTSVNHVICHGIPNDKPLKNGDMLNIDVTVIKDGYHGDTSRMFYVGEVSPHARRLAKVTYECMWLGIDKVKPGAKLGDIGYVIQRHAEAAGYSVVQEFCGHGIGKKFHEEPQVLHYGRPGTGLELKAGMIFTIEPMINQGKRHLRLLGDGWTVVTKDRSLSAQWEHTILVTETGYEVLTQS	MRIHLKSPQEIEKMRIAGKLAAELLDYIEPFVQCGVTTNELNELCHNYQLNIQNTIPAPLHY---GNPPFPKSICTSVNHVICHGIPNDIPLKEGDIINIDVTVIKDGFHGDTSRMFSVGKISHYAKRLIQITHECMMLGINQVKPGNKLGNVGYVIQQHAESNGYSVVREFCGHGIGKNFHEAPQVLHYGQLNTGLTLEPGMIFTVEPMINQGKRHLKILSDHWTVVTKDRSLSAQWEHEVLVTDTGYEILTVS
ENeissMAnew_00053	ref|WP_095501723.1|	1.25e-138	399	257	17	273	MULTISPECIES: type I methionyl aminopeptidase [Neisseria]	482	EVSIKTPEEIEKMRELGRLVAEALDYITPFVKPGITTNEIDKLVYDYHVNVQGGYPAPLNYGNPPYPKSCCTSVNHVICHGIPDDKPLKEGDILNIDLTIKKDGFHGDSSRMFTVGEVKPFAQRLIDVTHESMMAGIEAVKPGATLGDVGYACQQVAENAGYSVVQEFCGHGIGRGFHEAPQVLHYGQKGQGLVLEPGMIFTVEPMINQGKRHLRILPDGWTVVTKDRSLSAQWEHEVLVTETGYEILTISPASGKP	RIHLKSPQEIEKMRIAGKLAAELLDYIEPFVQCGVTTNELNELCHNYQLNIQNTIPAPLHYGNPPFPKSICTSVNHVICHGIPNDIPLKEGDIINIDVTVIKDGFHGDTSRMFSVGKISHYAKRLIQITHECMMLGINQVKPGNKLGNVGYVIQQHAESNGYSVVREFCGHGIGKNFHEAPQVLHYGQLNTGLTLEPGMIFTVEPMINQGKRHLKILSDHWTVVTKDRSLSAQWEHEVLVTDTGYEILTVSPKYGMP
ENeissMAnew_00053	ref|WP_123804139.1|	1.84e-138	398	257	3	259	MULTISPECIES: type I methionyl aminopeptidase [unclassified Neisseria]	2623750	QVVIKTPEEIEKMRELGRLVAEALDYITPFVKPGITTNEIDKLVYDYHVNVQGGYPAPLNYGNPPYPKSCCTSVNHVICHGIPDDKPLKEGDILNIDLTIKKDGFHGDSSRMFTVGEVKPFAQRLIDVTHESMMAGIEAVKPGATLGDVGYACQQVAENAGYSVVQEFCGHGIGRGFHEAPQVLHYGQKGQGLVLEPGMIFTVEPMINQGKRHLRILPDGWTVVTKDRSLSAQWEHEVLVTETGYEILTISPASGKP	RIHLKSPQEIEKMRIAGKLAAELLDYIEPFVQCGVTTNELNELCHNYQLNIQNTIPAPLHYGNPPFPKSICTSVNHVICHGIPNDIPLKEGDIINIDVTVIKDGFHGDTSRMFSVGKISHYAKRLIQITHECMMLGINQVKPGNKLGNVGYVIQQHAESNGYSVVREFCGHGIGKNFHEAPQVLHYGQLNTGLTLEPGMIFTVEPMINQGKRHLKILSDHWTVVTKDRSLSAQWEHEVLVTDTGYEILTVSPKYGMP
ENeissMAnew_00053	ref|WP_024303127.1|	1.87e-138	399	255	1	255	type I methionyl aminopeptidase [Pseudogulbenkiania sp. MAI-1]	990370	MSITLKSPEDIEKMRIAGRLASEVLDYITPYVKPGVTTEELDRLCHDYMVNVQGTIPAPLNYAPDGHNPYPKSVCTSVNHVICHGIPNDKPLKNGDMLNIDVTVIKDGYHGDTSRMFYVGEVSPHARRLAKITYECMWLGIEKVKPGAKLGDIGYAIQRHAEAAGYSVVQEFCGHGIGKKFHEEPQVLHYGRPGTGLELKAGMIFTIEPMINQGKRHLRLLGDGWTVVTKDRSLSAQWEHTVLVTETGYEILTQS	MRIHLKSPQEIEKMRIAGKLAAELLDYIEPFVQCGVTTNELNELCHNYQLNIQNTIPAPLHY---GNPPFPKSICTSVNHVICHGIPNDIPLKEGDIINIDVTVIKDGFHGDTSRMFSVGKISHYAKRLIQITHECMMLGINQVKPGNKLGNVGYVIQQHAESNGYSVVREFCGHGIGKNFHEAPQVLHYGQLNTGLTLEPGMIFTVEPMINQGKRHLKILSDHWTVVTKDRSLSAQWEHEVLVTDTGYEILTVS
ENeissMAnew_00053	ref|WP_132098606.1|	2.01e-138	399	255	1	255	type I methionyl aminopeptidase [Gulbenkiania mobilis]	397457	MAITLKTPEDIEKMRVAGRLAAEVLDYITPFVKPGVTTEELDRLCHDYMVNVQGTIPAPLNYAPDGSNPYPKSICTSINHVICHGIPNDKPLKSGDIMNMDITVIKDGYHGDTSRMFYVGEVSEHARRLCKITYECMWKGIEKVKPGARLGDIGYAIQQHAENAGYSVVQEFCGHGIGKKFHEEPQILHYGRPGTGLGLQAGMIFTIEPMINQGKRHLRILGDGWTVVTKDRSLSAQWEHTVLVTETGYEILTTS	MRIHLKSPQEIEKMRIAGKLAAELLDYIEPFVQCGVTTNELNELCHNYQLNIQNTIPAPLHY---GNPPFPKSICTSVNHVICHGIPNDIPLKEGDIINIDVTVIKDGFHGDTSRMFSVGKISHYAKRLIQITHECMMLGINQVKPGNKLGNVGYVIQQHAESNGYSVVREFCGHGIGKNFHEAPQVLHYGQLNTGLTLEPGMIFTVEPMINQGKRHLKILSDHWTVVTKDRSLSAQWEHEVLVTDTGYEILTVS
ENeissMAnew_00053	ref|WP_070679568.1|	3.3e-138	398	257	3	259	type I methionyl aminopeptidase [Neisseria sp. HMSC055H02]	1739411	EIIIKTPEEIEKMRELGKLVAEALDYIGQFVKPGVTTNEIDKLVYDYHVNVQGGYPAPLHYGNPPYPKSCCTSVNHVICHGIPDDKPLKEGDIINIDLTIKKDGFHGDSSRMFTVGKVSSIAQRLIDITHESMMAGIAAVKPGATLGDIGYACQQVAENAGYSVVQEFCGHGIGRGFHEAPQVLHYGRKGQGVVLKPGMIFTIEPMINQGKRHLRILNDGWTVVTKDRSLSAQWEHEVLVTETGYEILTVSPATGKP	RIHLKSPQEIEKMRIAGKLAAELLDYIEPFVQCGVTTNELNELCHNYQLNIQNTIPAPLHYGNPPFPKSICTSVNHVICHGIPNDIPLKEGDIINIDVTVIKDGFHGDTSRMFSVGKISHYAKRLIQITHECMMLGINQVKPGNKLGNVGYVIQQHAESNGYSVVREFCGHGIGKNFHEAPQVLHYGQLNTGLTLEPGMIFTVEPMINQGKRHLKILSDHWTVVTKDRSLSAQWEHEVLVTDTGYEILTVSPKYGMP
# BLASTP 2.14.0+
# Query: ENeissMAnew_00054
# Database: /home/blastdb/nr
# Fields: query id, subject id, evalue, bit score, alignment length, s. start, s. end, subject title, subject tax id, subject seq, query seq
# 10 hits found
ENeissMAnew_00054	ref|WP_108971062.1|	0	672	410	5	414	NADP-dependent isocitrate dehydrogenase [Azoarcus communis]	41977	KITVPTGGQKIVPGQPIPDNPIIPFIEGDGIGVDITPVMIKVIDAAVDKAYGGKKKIHWMEVFAGEKSTQIYGPDEWLSKETFDALKEFSVSIKGPMTTPVGGGIRSLNVALRQELDLYQCVRPVRYFKGVPSPLKDPTKTDMVIFRENTEDIYAGIEWQAESEGAKKVIKFLTEEMGVTKIRFPNTSGIGIKPVSKEGTTRLVRAAIKYAIDNDRRSVTIVHKGNIMKYTEGGFRDWAYELAKTEFGAAPIDGGPWCSFKNPKTGREIIVKDAIADAFLQQILLRPGEYDVIACCNLNGDYISDALAAQVGGIGIAPGANISDQYACFEATHGTAPKYAGLDKVNPGSLILSAEMMLRHLGWTEAADLVIKSMEAAIGDKVVTYDFARLMDGATEVSCSAFGDAMIERM	KVVIPTGGKKIVLGEPIPDNPIIPYIEGDGIGVDITPVMMKVVDAAIQKAYGGTKKIYWMEVYAGEKATQIYSDSVWLPDETVEYLKEYAVSIKGPMTTPIGGGIRSLNVALRQQLDLYQCVRPIRYFKGVPSPLKDPSQTDMVIFRENTEDIYSGIEWEAGSESARKLIDFLHNEFKVTQIRFPETSGIGIKPISREGTQRLFRAAVNYAIKNNRESITIVHKGNIMKYTEGAFMHWSYALARDEFGAQPIDGGPWCVFKNPNTGKEIIIKDAIADNFLQQILLRPAEYDVIATTNLNGDYISDALAAQVGGIGIAPGANISDQYAVFEATHGTAPKYAGLNKVNPGSLILSAEMMLRFLGWTEAADKIITAMEKTILAKTVTYDFARDLEGSTEVSTCTFGEEMIKNM
ENeissMAnew_00054	ref|WP_107879201.1|	0	671	409	4	412	NADP-dependent isocitrate dehydrogenase [Neisseria animaloris]	326522	IKVPAEGQKIVLGQAIPNNPIIPFIEGDGIGVDITPVMKAVIDAAVEKAYGGEKKIHWMEVYAGEKATRVYGDNVWLPEETLEALKEYSVSIKGPMTTPVGGGIRSLNVALRQELDLYQCVRPVRYFNGVPSPLKDPSKTDMVIFRENTEDIYAGIEWEAESDNAKKIINFLQNEMGVKKIRFPETSGIGIKPVSKEGTTRLVRAAIQYAIDNDRDSVTLVHKGNIMKFTEGGFRDWGYELAQKEFGAELIDGGPWCKFKNPKTGKEIIVKDAIADAFLQQIVLRPAEYDVIATLNLNGDYISDALAAQVGGIGIAPGANISDKYAVFEATHGTAPKYAGQDKVNPGSLILSAEMMLRHLGWKEAADLVIESMEKAIGDKQVTYDFARLMEGANEVSCSAFGKAMIERM	VVIPTGGKKIVLGEPIPDNPIIPYIEGDGIGVDITPVMMKVVDAAIQKAYGGTKKIYWMEVYAGEKATQIYSDSVWLPDETVEYLKEYAVSIKGPMTTPIGGGIRSLNVALRQQLDLYQCVRPIRYFKGVPSPLKDPSQTDMVIFRENTEDIYSGIEWEAGSESARKLIDFLHNEFKVTQIRFPETSGIGIKPISREGTQRLFRAAVNYAIKNNRESITIVHKGNIMKYTEGAFMHWSYALARDEFGAQPIDGGPWCVFKNPNTGKEIIIKDAIADNFLQQILLRPAEYDVIATTNLNGDYISDALAAQVGGIGIAPGANISDQYAVFEATHGTAPKYAGLNKVNPGSLILSAEMMLRFLGWTEAADKIITAMEKTILAKTVTYDFARDLEGSTEVSTCTFGEEMIKNM
ENeissMAnew_00054	ref|WP_182122965.1|	0	671	409	4	412	NADP-dependent isocitrate dehydrogenase [Neisseria shayeganii]	607712	IKVPAEGQKIVPGQAIPNNPIIPFIEGDGIGVDITPVMIDVIDAAVEKAYGGAKKIHWMEVYAGEKATRVYGDNVWLPEETLEALKEYSVSIKGPMTTPVGGGIRSLNVALRQELDLYQCVRPVRYFNGVPSPLKDPSKTDMVIFRENTEDIYAGIEWEAESENGKKVIEFLQNEMGVKKIRFPQTSGIGVKPVSKEGTQRLVRAAIQYAIDNDKPSVTLVHKGNIMKFTEGGFRDWGYELAQKEFGAQPIDGGPWCTFKNPKTGKDIIVKDAIADAFLQQILLRPAEYSVIATLNLNGDYISDALAAQVGGIGIAPGANISDQYAIFEATHGTAPKYAGQDKVNPGSLILSAEMMLRHLGWKEAADLVIEAMEKAIGDKQVTYDFARLMDGANEVSCSEFGKAMIARM	VVIPTGGKKIVLGEPIPDNPIIPYIEGDGIGVDITPVMMKVVDAAIQKAYGGTKKIYWMEVYAGEKATQIYSDSVWLPDETVEYLKEYAVSIKGPMTTPIGGGIRSLNVALRQQLDLYQCVRPIRYFKGVPSPLKDPSQTDMVIFRENTEDIYSGIEWEAGSESARKLIDFLHNEFKVTQIRFPETSGIGIKPISREGTQRLFRAAVNYAIKNNRESITIVHKGNIMKYTEGAFMHWSYALARDEFGAQPIDGGPWCVFKNPNTGKEIIIKDAIADNFLQQILLRPAEYDVIATTNLNGDYISDALAAQVGGIGIAPGANISDQYAVFEATHGTAPKYAGLNKVNPGSLILSAEMMLRFLGWTEAADKIITAMEKTILAKTVTYDFARDLEGSTEVSTCTFGEEMIKNM
ENeissMAnew_00054	ref|WP_115309000.1|	0	669	409	4	412	NADP-dependent isocitrate dehydrogenase [Kingella potus]	265175	IRVPAAGAKIVPGQAVPNNPVIPFIEGDGIGADITPVMKDVIDAAVEKAYGGTKKIHWMEVYAGEKATKIYGENVWLPEETLAALKEYAVSIKGPMTTPVGGGIRSLNVALRQDLDLYQCVRPVRYFNGVPSPLKDPGKTDMVIFRENTEDIYAGIEWEAQSDEAKKIISFLQNEMGVSKIRFPETSGIGIKPVSKEGTQRLVRAAIRYAVDNDKPSVTLVHKGNIMKFTEGGFRDWGYQVAKEEFGAQPIDGGPWCSFKNPKTGREIIIKDAIADAFLQQILLRPAEYSVIATLNLNGDYISDALAAQVGGIGIAPGANISDQYAVFEATHGTAPKYAGQDKVNPGSLILSAEMMLRHLGWTEAADLVIKSMEKAIGDKQVTYDFARLMDGANEISCSAFGKAMIERM	VVIPTGGKKIVLGEPIPDNPIIPYIEGDGIGVDITPVMMKVVDAAIQKAYGGTKKIYWMEVYAGEKATQIYSDSVWLPDETVEYLKEYAVSIKGPMTTPIGGGIRSLNVALRQQLDLYQCVRPIRYFKGVPSPLKDPSQTDMVIFRENTEDIYSGIEWEAGSESARKLIDFLHNEFKVTQIRFPETSGIGIKPISREGTQRLFRAAVNYAIKNNRESITIVHKGNIMKYTEGAFMHWSYALARDEFGAQPIDGGPWCVFKNPNTGKEIIIKDAIADNFLQQILLRPAEYDVIATTNLNGDYISDALAAQVGGIGIAPGANISDQYAVFEATHGTAPKYAGLNKVNPGSLILSAEMMLRFLGWTEAADKIITAMEKTILAKTVTYDFARDLEGSTEVSTCTFGEEMIKNM
ENeissMAnew_00054	gb|PLX71924.1|	0	669	410	5	414	isocitrate dehydrogenase (NADP(+)) [Azoarcus sp.]	29544	KITVPTGGQKIVPGQPVPDNPIIPFIEGDGIGVDITPVMIKVIDAAVDKAYGGKKKIHWMEVFAGEKSTQIYGPDEWLSKETFDALKEFSVSIKGPMTTPVGGGIRSLNVALRQELDLYQCVRPVRYFKGVPSPLKDPTKTDMVIFRENTEDIYAGIEWQAESEGAKKVIKFLTEEMGVTKIRFPNTSGIGIKPVSKEGTNRLVRAAIKYAIDNDRRSVTIVHKGNIMKYTEGGFRDWAYELAKTEFGAAPIDGGPWCSFKNPKTGREIIVKDAIADAFLQQILLRPGEYDVIACCNLNCDYISDALAAQVGGIGIAPGANISDQYACFEATHGTAPKYAGLDKVNPGSLILSAEMMLRHLGWTEAADLVIKSMEAAIGDKVVTYDFARLMDGATEVSCSAFGDAMIERM	KVVIPTGGKKIVLGEPIPDNPIIPYIEGDGIGVDITPVMMKVVDAAIQKAYGGTKKIYWMEVYAGEKATQIYSDSVWLPDETVEYLKEYAVSIKGPMTTPIGGGIRSLNVALRQQLDLYQCVRPIRYFKGVPSPLKDPSQTDMVIFRENTEDIYSGIEWEAGSESARKLIDFLHNEFKVTQIRFPETSGIGIKPISREGTQRLFRAAVNYAIKNNRESITIVHKGNIMKYTEGAFMHWSYALARDEFGAQPIDGGPWCVFKNPNTGKEIIIKDAIADNFLQQILLRPAEYDVIATTNLNGDYISDALAAQVGGIGIAPGANISDQYAVFEATHGTAPKYAGLNKVNPGSLILSAEMMLRFLGWTEAADKIITAMEKTILAKTVTYDFARDLEGSTEVSTCTFGEEMIKNM
ENeissMAnew_00054	ref|WP_107493725.1|	0	668	410	5	414	NADP-dependent isocitrate dehydrogenase [Thauera sp. D20]	2136175	KITVPAGGQKIIPGQPVPDNPIIPFIEGDGIGVDITPVMIKVIDAAVAKAYGGSRKIHWMEVYAGEKSTQIYGPDEWLPKETFDALKEFSVSIKGPMTTPVGGGIRSLNVALRQELDLYQCVRPVRYFKGVPSPLKNPELTDMVIFRENTEDIYAGIEWQAQSEGAKKLIGFLQNEMGVRKIRFPDTSGLGIKPVSIEGTSRIVRAAIRYAIDNDRKSVTLVHKGNIMKFTEGLFRDTGYRLAQEEFGAQPIDGGPWCSFKNPNTGREIVVKDAIADAFLQQILLRPAEYDVIATLNLNGDYISDALAAQVGGIGIAPGANISDQYACFEATHGTAPKYAGLDKVNPGSLILSAEMMLRHLGWKEAADLVIKGMEAAIADKQVTYDFARLMEGATEVSCSAFGDAMIARM	KVVIPTGGKKIVLGEPIPDNPIIPYIEGDGIGVDITPVMMKVVDAAIQKAYGGTKKIYWMEVYAGEKATQIYSDSVWLPDETVEYLKEYAVSIKGPMTTPIGGGIRSLNVALRQQLDLYQCVRPIRYFKGVPSPLKDPSQTDMVIFRENTEDIYSGIEWEAGSESARKLIDFLHNEFKVTQIRFPETSGIGIKPISREGTQRLFRAAVNYAIKNNRESITIVHKGNIMKYTEGAFMHWSYALARDEFGAQPIDGGPWCVFKNPNTGKEIIIKDAIADNFLQQILLRPAEYDVIATTNLNGDYISDALAAQVGGIGIAPGANISDQYAVFEATHGTAPKYAGLNKVNPGSLILSAEMMLRFLGWTEAADKIITAMEKTILAKTVTYDFARDLEGSTEVSTCTFGEEMIKNM
ENeissMAnew_00054	ref|WP_115133142.1|	0	667	409	4	412	NADP-dependent isocitrate dehydrogenase [Neisseria zoodegmatis]	326523	IKVPAEGQKIIPGQAIPNNPIIPFIEGDGIGVDITPVMKDVIDAAVEKAYGGEKKIHWMEVYAGEKATRVYGDNVWLPEETLEALKEYSVSIKGPMTTPVGGGIRSLNVALRQELDLYQCVRPVRYFNGVPSPLKDPSKTDMVIFRENTEDIYAGIEWEAESDSAKKIINFLQNEMGVKKIRFPETSGIGIKPVSKEGTTRLVRAAIQYAIDNDRDSVTLVHKGNIMKFTEGGFRDWGYELAQKEFGAELIDGGPWCKFKNPKTGKEIIVKDAIADAFLQQIVLRPSEYDVIATLNLNGDYISDALAAQVGGIGIAPGANISDKYAVFEATHGTAPKYAGQDKVNPGSLILSAEMMLRHLGWKEAADLVIESMEKAIGDKQVTYDFARLMDGANEVSCSAFGKAMIERM	VVIPTGGKKIVLGEPIPDNPIIPYIEGDGIGVDITPVMMKVVDAAIQKAYGGTKKIYWMEVYAGEKATQIYSDSVWLPDETVEYLKEYAVSIKGPMTTPIGGGIRSLNVALRQQLDLYQCVRPIRYFKGVPSPLKDPSQTDMVIFRENTEDIYSGIEWEAGSESARKLIDFLHNEFKVTQIRFPETSGIGIKPISREGTQRLFRAAVNYAIKNNRESITIVHKGNIMKYTEGAFMHWSYALARDEFGAQPIDGGPWCVFKNPNTGKEIIIKDAIADNFLQQILLRPAEYDVIATTNLNGDYISDALAAQVGGIGIAPGANISDQYAVFEATHGTAPKYAGLNKVNPGSLILSAEMMLRFLGWTEAADKIITAMEKTILAKTVTYDFARDLEGSTEVSTCTFGEEMIKNM
ENeissMAnew_00054	ref|WP_004284814.1|	0	666	409	4	412	NADP-dependent isocitrate dehydrogenase [Neisseria weaveri]	28091	IKVPAEGQKIVAGQAIPNNPIIPFIEGDGIGVDITPVMKDVIDAAVAKAYGGEKKIHWMEVYAGEKATRVYGDNVWLPEETLEALKEYSVSIKGPMTTPVGGGIRSLNVALRQELDLYQCVRPVRYFNGVPSPLKDPSKTDMVIFRENTEDIYAGIEWEAESDAAKKVIAFLQNEMGVKKIRFPETSGIGIKPVSKEGTGRLVRAAIKYAIDNDRDSVTLVHKGNIMKFTEGGFRDWGYELAQKEFGAELIDGGPWCKFKNPKTGKEIIVKDAIADAFLQQILLRPAEYDVIACCNLNGDYISDALAAQVGGIGIAPGANISDQYAIFEATHGTAPKYAGQDKVNPGSLILSAEMMLRHLGWFEAADLVIEAMEKAIGDKQVTYDFARLMDGANEISCSAFGKAMIERM	VVIPTGGKKIVLGEPIPDNPIIPYIEGDGIGVDITPVMMKVVDAAIQKAYGGTKKIYWMEVYAGEKATQIYSDSVWLPDETVEYLKEYAVSIKGPMTTPIGGGIRSLNVALRQQLDLYQCVRPIRYFKGVPSPLKDPSQTDMVIFRENTEDIYSGIEWEAGSESARKLIDFLHNEFKVTQIRFPETSGIGIKPISREGTQRLFRAAVNYAIKNNRESITIVHKGNIMKYTEGAFMHWSYALARDEFGAQPIDGGPWCVFKNPNTGKEIIIKDAIADNFLQQILLRPAEYDVIATTNLNGDYISDALAAQVGGIGIAPGANISDQYAVFEATHGTAPKYAGLNKVNPGSLILSAEMMLRFLGWTEAADKIITAMEKTILAKTVTYDFARDLEGSTEVSTCTFGEEMIKNM
ENeissMAnew_00054	ref|WP_141017358.1|	0	665	409	6	414	NADP-dependent isocitrate dehydrogenase [Azoarcus sp. DD4]	2027405	IKVPAGGQKIVPGQPVPDNPIIPYIEGDGIGVDITPVMIKVIDAAVAKAYGGKKKIHWMEVFAGEKSTRLYGPDEWLPRETFDALKEYSVSIKGPMTTPVGGGIRSLNVALRQELDLYQCVRPVRWFRGVPSPLKDPSKVDMVIFRENTEDIYAGIEWAAESEGAKKLIKFLQEEMGVKKIRFPETSGIGIKPVSREGTARLVRAAIRYAIDNDRRSVTIVHKGNIMKFTEGAFRDWAYEVAQKEFGAQPIDGGPWCAFKNPRSGREVIVKDAIADAFLQQILLRPAEYDVIACCNLNGDYISDALAAEVGGIGIAPGANISDQYACFEATHGTAPKYAGLDKVNPGSIILSAEMMLRHMGWTEAADLIIKSMEAAIGDKVVTYDFARLMDGAQEVSCSAFGDAMIARM	VVIPTGGKKIVLGEPIPDNPIIPYIEGDGIGVDITPVMMKVVDAAIQKAYGGTKKIYWMEVYAGEKATQIYSDSVWLPDETVEYLKEYAVSIKGPMTTPIGGGIRSLNVALRQQLDLYQCVRPIRYFKGVPSPLKDPSQTDMVIFRENTEDIYSGIEWEAGSESARKLIDFLHNEFKVTQIRFPETSGIGIKPISREGTQRLFRAAVNYAIKNNRESITIVHKGNIMKYTEGAFMHWSYALARDEFGAQPIDGGPWCVFKNPNTGKEIIIKDAIADNFLQQILLRPAEYDVIATTNLNGDYISDALAAQVGGIGIAPGANISDQYAVFEATHGTAPKYAGLNKVNPGSLILSAEMMLRFLGWTEAADKIITAMEKTILAKTVTYDFARDLEGSTEVSTCTFGEEMIKNM
ENeissMAnew_00054	ref|WP_049252261.1|	0	665	409	4	412	NADP-dependent isocitrate dehydrogenase [Neisseria elongata]	495	IKVPAEGKKIIPSQAVPNNPIIPFIEGDGIGVDITPVMIDVIDAAVAKAYGGEKKIHWMEVYAGEKATKVYGDNVWLPQETLDTLKEYSVSIKGPMTTPVGGGIRSLNVALRQELDLYQCVRPVRYFNGVPSPLKDPSKTDMVIFRENTEDIYAGIEWEAESENCKKVIDFLQNEMGVKKIRFPETSGIGIKPVSKQGTQRLVRAAIRYAIDNDKPSVTLVHKGNIMKFTEGGFRDWGYELAQKEFGAEPIDGGPWCKFKNPKTGKDIIVKDAIADAFLQQILLRPAEYSVIATLNLNGDYISDALAAQVGGIGIAPGANISDEYAIFEATHGTAPKYAGQDKVNPGSLILSAEMMLRHLGWKEAADLVIEAMEKAIGDKQVTYDFARLMDGANEVSCSAFGKAMIERM	VVIPTGGKKIVLGEPIPDNPIIPYIEGDGIGVDITPVMMKVVDAAIQKAYGGTKKIYWMEVYAGEKATQIYSDSVWLPDETVEYLKEYAVSIKGPMTTPIGGGIRSLNVALRQQLDLYQCVRPIRYFKGVPSPLKDPSQTDMVIFRENTEDIYSGIEWEAGSESARKLIDFLHNEFKVTQIRFPETSGIGIKPISREGTQRLFRAAVNYAIKNNRESITIVHKGNIMKYTEGAFMHWSYALARDEFGAQPIDGGPWCVFKNPNTGKEIIIKDAIADNFLQQILLRPAEYDVIATTNLNGDYISDALAAQVGGIGIAPGANISDQYAVFEATHGTAPKYAGLNKVNPGSLILSAEMMLRFLGWTEAADKIITAMEKTILAKTVTYDFARDLEGSTEVSTCTFGEEMIKNM
# BLASTP 2.14.0+
# Query: ENeissMAnew_00055
# Database: /home/blastdb/nr
# Fields: query id, subject id, evalue, bit score, alignment length, s. start, s. end, subject title, subject tax id, subject seq, query seq
# 10 hits found
ENeissMAnew_00055	ref|WP_182122945.1|	7.29e-162	469	389	2	390	acetyl-CoA C-acyltransferase [Neisseria shayeganii]	607712	KEVVIVAAKRTAIGNFSGSLAGVGAPELGATVIKALLEETGVKPEAVDEVILGQVLTAGVGQNPARQAALKAGLPNTVPCSTLNVVCGSGLRSTHLAAQAIALGDADIVIAGGQENMSQAPYLLPGMRNGQRMGDGKVVDSMVYDGLTDVYNQYHMGITAENIVEKYGISREEQDQLALTSQNRAEAAQAAGKFKDEITPVSIPQRKGDPIVFDSDEFIKKGATIETISKPRPAFKKDGTVTAANASGINDGAAAVLMMSAEKAAELGLKPLAKIKAYAMDGCAPEIMGMGPVGAVKKTLAKAGWSLDEVDLIEANEAFAAQALGVAKELGFNLDKVNVNGGAIALGHPIGASGCRVLVTLLHEMQRRDAKKGLATLCIGGGMGVALAV	KKAVIVSAKRTAIGKFGGGLAGVPAVQLGATVIRAVLEDTKLGAAAVEEVVMGHVLTAGLGQNTARQAALLAGLPVEVSCFGVNLVCGSGLKAVQLAARSIAAGHAEVVIAGGQESMSRAPFLIEEMRRGKKMGDASMIDSLLRDGLTDAYQGYHMGITAEKVANLHRVSREEQDHFALESQHRAIKALEQGRFVDEIAAVRVSDRQGQWELVK-DEGVRAGANYESMARLKPIFDPAGTVTAANASSINDGAAAVMLMSEERAERLGLKPLATVVASETSGCTPELMGMGPVEAIKKTLYKANWKLEELELIELNEAFASQALAVMEALQLDSSITNVNGGAIALGHPIGASGCRILVTLLHEMRKRQLSKGLAALCIGGGMGIALAV
ENeissMAnew_00055	ref|WP_009522537.1|	3.37e-156	454	389	5	393	acetyl-CoA C-acetyltransferase [Burkholderiaceae bacterium PBA]	795666	VIVSAARTAVGKFGGSLARVAAPELGATVIRAALERAKVAPDQVSEVIMGQVLAAGSGQNPARQASLKGGLPVMVPAMTINKVCGSGLKAVMLAANAIMAGDADIVVAGGQENMSASPHVLLGSRDGFRMGDAKMVDSMIVDGLWDVYNQYHMGITAENVAKEYGISREAQDAFAVDSQNKAEAAQKAGRFTDEIVPVMIPQRKGDPLAFATDEYVRQGATLDSIASLKPAFDKAGSVTAGNASGLNDGAAAVVVMSAKRAEQLGLTPLARIKAYATAGVDPKVMGMGPVPASQRCLSRAGWSVDDLDLMEINEAFAAQALAVHQQMKWDTSKVNVNGGAIAIGHPIGASGCRILVTLLHEMQRRGAHKGLASLCIGGGMGVALAVERP	VIVSAKRTAIGKFGGGLAGVPAVQLGATVIRAVLEDTKLGAAAVEEVVMGHVLTAGLGQNTARQAALLAGLPVEVSCFGVNLVCGSGLKAVQLAARSIAAGHAEVVIAGGQESMSRAPFLIEEMRRGKKMGDASMIDSLLRDGLTDAYQGYHMGITAEKVANLHRVSREEQDHFALESQHRAIKALEQGRFVDEIAAVRVSDRQGQ-WELVKDEGVRAGANYESMARLKPIFDPAGTVTAANASSINDGAAAVMLMSEERAERLGLKPLATVVASETSGCTPELMGMGPVEAIKKTLYKANWKLEELELIELNEAFASQALAVMEALQLDSSITNVNGGAIALGHPIGASGCRILVTLLHEMRKRQLSKGLAALCIGGGMGIALAVSCP
ENeissMAnew_00055	ref|WP_131382351.1|	5.22e-155	451	389	2	389	acetyl-CoA C-acetyltransferase [Acinetobacter sp. ANC 4635]	2529846	KEVVIVAAKRTAVGSFLGGIASVSAPQLGQVAIRAVLDAAAVKPEQVDQVIMGNVLTAGVGQNPARQAAIAAGIPITVPASTLNVVCGSGLRAVHLAAQAIVSGEAEIVVAGGQESMSQSVHFIQ-MRNGQKMGNAQLVDSMVYDGLTDVYNQYHMGITAENIVEKLGLNREEQDALALTSQQRAAKAQAEGKFTAEIAPVYVPQRKGEPLVFDRDEYIKADTNAESLAKLRPAFKKDGSVTAGNASGLNDGAAAVLVMSAEKAAELGLQPLARIKAYAMSGVAPEIMGLGPVEAVKKTLTRAGWSLDEVDLIEANEAFAAQALGVAKELGLNMDKVNVNGGAIALGHPIGASGCRILVTLLHEMQRRDVKKGLATLCIGGGMGVALAV	KKAVIVSAKRTAIGKFGGGLAGVPAVQLGATVIRAVLEDTKLGAAAVEEVVMGHVLTAGLGQNTARQAALLAGLPVEVSCFGVNLVCGSGLKAVQLAARSIAAGHAEVVIAGGQESMSRAPFLIEEMRRGKKMGDASMIDSLLRDGLTDAYQGYHMGITAEKVANLHRVSREEQDHFALESQHRAIKALEQGRFVDEIAAVRVSDRQGQWELV-KDEGVRAGANYESMARLKPIFDPAGTVTAANASSINDGAAAVMLMSEERAERLGLKPLATVVASETSGCTPELMGMGPVEAIKKTLYKANWKLEELELIELNEAFASQALAVMEALQLDSSITNVNGGAIALGHPIGASGCRILVTLLHEMRKRQLSKGLAALCIGGGMGIALAV
ENeissMAnew_00055	ref|WP_147693634.1|	6.03e-155	451	389	5	393	acetyl-CoA C-acetyltransferase [Vogesella mureinivorans]	657276	VIVAALRTAVGSFGGSLAKIPAPELGATVIKGLLEKTGVKPEDVSEVILGQVLTAGAGQNPARQALIKAGLPVSTPASTLNVVCGSGLRAVHLAAQAIANGDAEIVIAGGQESMSLSPHILPGSRDGFRMGNAQLVDTMVADGLTDAYNHYHMGITAENVAAKYSISREEQDALALASQNRAEAAQAAGKFDAEIVPVLVPQRKGDPVAFAKDEYIKAGATADSLAKLRPAFKKDGSVTAGNASGINDGAAAVMLMTAERADKLGLKPLAIIKSYALTGCEPEIMGIGPVAATRKALDKAGWKVEDLDLVEANEAFAAQALGVARELGWSADKVNVNGGAIALGHPIGASGCRVLVTLLHEMQRRDAKKGLATLCIGGGMGVALAVERP	VIVSAKRTAIGKFGGGLAGVPAVQLGATVIRAVLEDTKLGAAAVEEVVMGHVLTAGLGQNTARQAALLAGLPVEVSCFGVNLVCGSGLKAVQLAARSIAAGHAEVVIAGGQESMSRAPFLIEEMRRGKKMGDASMIDSLLRDGLTDAYQGYHMGITAEKVANLHRVSREEQDHFALESQHRAIKALEQGRFVDEIAAVRVSDRQGQ-WELVKDEGVRAGANYESMARLKPIFDPAGTVTAANASSINDGAAAVMLMSEERAERLGLKPLATVVASETSGCTPELMGMGPVEAIKKTLYKANWKLEELELIELNEAFASQALAVMEALQLDSSITNVNGGAIALGHPIGASGCRILVTLLHEMRKRQLSKGLAALCIGGGMGIALAVSCP
ENeissMAnew_00055	ref|WP_163316281.1|	7.18e-155	451	389	2	390	acetyl-CoA C-acyltransferase [Crenobacter sp. HX-7-9]	2705474	QEVVIVAAKRTAVGSFGGSLAKIASPELGATVIKALLAETGVGAEAVSEVILGQILTAGTGQNPARQALIKAGLPITTPASSLNVLCGSGLRATHLAAQAIALGNAEIVIAGGQESMSMSPHLLPGSRDGFRMGSAQLVDHMIFDALTDAYNGYHMGITAENIAEKYGITREEQDRFAVTSQNRAEAAQAAGRFADEIVPVMVPQRKGDALAFDQDEFIRHGATYDALAKMRPAFKKDGTVTAGNASGINDGAAAVMMMSAKKAAELGLTPLAVVRGYALTGCAPEIMGMGPVDSTRKALAQAGWRLQDLDLIEANEAFAAQALGVARELEWDLGKVNVNGGAIAIGHPVGASGARVLVTLLHEMKRREAKKGLATLCIGGGMGVALAV	KKAVIVSAKRTAIGKFGGGLAGVPAVQLGATVIRAVLEDTKLGAAAVEEVVMGHVLTAGLGQNTARQAALLAGLPVEVSCFGVNLVCGSGLKAVQLAARSIAAGHAEVVIAGGQESMSRAPFLIEEMRRGKKMGDASMIDSLLRDGLTDAYQGYHMGITAEKVANLHRVSREEQDHFALESQHRAIKALEQGRFVDEIAAVRVSDRQGQ-WELVKDEGVRAGANYESMARLKPIFDPAGTVTAANASSINDGAAAVMLMSEERAERLGLKPLATVVASETSGCTPELMGMGPVEAIKKTLYKANWKLEELELIELNEAFASQALAVMEALQLDSSITNVNGGAIALGHPIGASGCRILVTLLHEMRKRQLSKGLAALCIGGGMGIALAV
ENeissMAnew_00055	ref|WP_136551734.1|	1.86e-154	450	389	2	390	acetyl-CoA C-acetyltransferase [Crenobacter sp. GY 70310]	2563443	QEVVIVAAKRTAVGSFGGSLAKIASPELGATVIKALLAETGVSAEAVSEVILGQILTAGTGQNPARQALIKAGLPVTTPASSLNVLCGSGLRATHLAAQAIALGNAEIVIAGGQESMSMSPHLLPGSRDGFRMGSAQLVDHMILDALTDAYNGYHMGITAENIAEKYGITREEQDRFAVTSQNRAEAAQAAGRFADEIVPVMVPQKKGDALAFDQDEFIRQGATYDALAKMRPAFKKDGTVTAGNASGINDGAAAVMMMSAKKAAELGLTPLAVVRGYALTGCAPEIMGMGPVDSTRKALAQAGWRLQDLDLIEANEAFAAQALGVARELEWDLSKVNVNGGAIAIGHPVGASGARVLVTLLHEMKRREAKKGLATLCIGGGMGVALAI	KKAVIVSAKRTAIGKFGGGLAGVPAVQLGATVIRAVLEDTKLGAAAVEEVVMGHVLTAGLGQNTARQAALLAGLPVEVSCFGVNLVCGSGLKAVQLAARSIAAGHAEVVIAGGQESMSRAPFLIEEMRRGKKMGDASMIDSLLRDGLTDAYQGYHMGITAEKVANLHRVSREEQDHFALESQHRAIKALEQGRFVDEIAAVRVSDRQGQ-WELVKDEGVRAGANYESMARLKPIFDPAGTVTAANASSINDGAAAVMLMSEERAERLGLKPLATVVASETSGCTPELMGMGPVEAIKKTLYKANWKLEELELIELNEAFASQALAVMEALQLDSSITNVNGGAIALGHPIGASGCRILVTLLHEMRKRQLSKGLAALCIGGGMGIALAV
ENeissMAnew_00055	ref|WP_004898249.1|	2.84e-154	449	389	2	389	acetyl-CoA C-acetyltransferase [Acinetobacter brisouii]	396323	KEVVIVAAKRTAVGSFLGGISSVSAPQLGQVAIRAVLDAAAVKPEQVDQVIMGNVLTAGVGQNPARQAAIAAGIPITVPASTLNVVCGSGLRAVHLAAQAIVSGEAEIVVAGGQESMSQSVHFIQ-MRNGQKMGNAQLVDSMVYDGLTDVYNQYHMGITAENIVEKLGLNREEQDALALTSQQRAAKAQAEGKFSAEIAPVYVPQRKGEPLVFDRDEYIKADTNAESLAKLRPAFKKDGSVTAGNASGINDGAAAVLVMSAEKAAELGLQPLARIKAYAMSGVAPEIMGLGPVEAVKKTLTRAGWSLDEVDLIEANEAFAAQALGVAKELGLNMDKVNVNGGAIALGHPIGASGCRILVTLLHEMQRRDAKKGLATLCIGGGMGVALAV	KKAVIVSAKRTAIGKFGGGLAGVPAVQLGATVIRAVLEDTKLGAAAVEEVVMGHVLTAGLGQNTARQAALLAGLPVEVSCFGVNLVCGSGLKAVQLAARSIAAGHAEVVIAGGQESMSRAPFLIEEMRRGKKMGDASMIDSLLRDGLTDAYQGYHMGITAEKVANLHRVSREEQDHFALESQHRAIKALEQGRFVDEIAAVRVSDRQGQWELV-KDEGVRAGANYESMARLKPIFDPAGTVTAANASSINDGAAAVMLMSEERAERLGLKPLATVVASETSGCTPELMGMGPVEAIKKTLYKANWKLEELELIELNEAFASQALAVMEALQLDSSITNVNGGAIALGHPIGASGCRILVTLLHEMRKRQLSKGLAALCIGGGMGIALAV
ENeissMAnew_00055	ref|WP_131273784.1|	7.02e-154	448	392	2	392	acetyl-CoA C-acetyltransferase [Acinetobacter sp. ANC 4216]	2529840	KEVVIVAAKRTAIGSFLGGLASVSAPQLGKVVIAAVLDAAGIQPEQVDQVIMGNVLTAGVGQNPARQAAIAAGIPVSVPASTLNVVCGSGLRAVHLAAQAIATGEADIVVAGGQESMSQSAHIIQ-MRNGQKMGNAQLVDSMVYDGLTDVYNQYHMGMTAENIVEKLSISREDQDALALSSQQRAAKAQAEGKFDAEIVPVQVPQRKGDPFVFDRDEYIKAETTEQSLAMLRPAFKKDGTVTAGNASGINDGAAAVLMMSADKAAELGLQPLAKIKAYSMSGIEPELMGLGPVNAVRKTLEKASWSLEEIDLIEANEAFAAQALGVAKELGLNMDKVNVNGGAIALGHPIGASGCRILVTLLHEMQRSEKKKGLATLCIGGGMGVALAVERP	KKAVIVSAKRTAIGKFGGGLAGVPAVQLGATVIRAVLEDTKLGAAAVEEVVMGHVLTAGLGQNTARQAALLAGLPVEVSCFGVNLVCGSGLKAVQLAARSIAAGHAEVVIAGGQESMSRAPFLIEEMRRGKKMGDASMIDSLLRDGLTDAYQGYHMGITAEKVANLHRVSREEQDHFALESQHRAIKALEQGRFVDEIAAVRVSDRQGQ-WELVKDEGVRAGANYESMARLKPIFDPAGTVTAANASSINDGAAAVMLMSEERAERLGLKPLATVVASETSGCTPELMGMGPVEAIKKTLYKANWKLEELELIELNEAFASQALAVMEALQLDSSITNVNGGAIALGHPIGASGCRILVTLLHEMRKRQLSKGLAALCIGGGMGIALAVSCP
ENeissMAnew_00055	ref|WP_116731832.1|	1.35e-153	447	389	2	389	acetyl-CoA C-acetyltransferase [Serratia sp. S1B]	2233853	KEVVIVAAKRTAVGSFLGGISSVSAPQLGQVAIRAVLDAAAVNPEQVDQVIMGNVLTAGVGQNPARQAAIAAGIPITVPASTLNVVCGSGLRAVHLAAQAIVSGEADIVVAGGQESMSQSVHFIQ-MRNGQKMGNAQLVDSMVYDGLTDVYNQYHMGITAENIVEKLGLNREEQDALALTSQQRAAKAQAEGKFSAEIAPVYVPQRKGEPLVFDRDEYIKADTNAESLAKLRPAFKKDGSVTAGNASGINDGAAAVLVMSADKAAELGLQPLARIKAYAMSGVAPEIMGLGPVEAVKKTLTRAGWSLDEVDLIEANEAFAAQALGVAKELGLNMDKVNVNGGAIALGHPIGASGCRILVTLLHEMQRRDAKKGLATLCIGGGMGVALAV	KKAVIVSAKRTAIGKFGGGLAGVPAVQLGATVIRAVLEDTKLGAAAVEEVVMGHVLTAGLGQNTARQAALLAGLPVEVSCFGVNLVCGSGLKAVQLAARSIAAGHAEVVIAGGQESMSRAPFLIEEMRRGKKMGDASMIDSLLRDGLTDAYQGYHMGITAEKVANLHRVSREEQDHFALESQHRAIKALEQGRFVDEIAAVRVSDRQGQWELV-KDEGVRAGANYESMARLKPIFDPAGTVTAANASSINDGAAAVMLMSEERAERLGLKPLATVVASETSGCTPELMGMGPVEAIKKTLYKANWKLEELELIELNEAFASQALAVMEALQLDSSITNVNGGAIALGHPIGASGCRILVTLLHEMRKRQLSKGLAALCIGGGMGIALAV
ENeissMAnew_00055	ref|WP_189353086.1|	3.46e-153	446	386	5	390	acetyl-CoA C-acyltransferase [Vogesella fluminis]	1069161	VIVAALRTAVGSFGGSLSKIPAPELGATVIKGLLEKTGVQPEAVSEVILGQVLTAGAGQNPARQALIKAGLPVSTPASTLNVVCGSGLRAVHLGAQAIANGDAEIVIAGGQESMSLSPHILPGSRDGFRMGNAQLVDTMVADGLTDVYNQYHMGITAENVAAKYEISRDEQDALALASQNRAEAAQKAGKFVDEIVPVLVPQRKGDPVAFASDEYIKAGTTAETLAKLRPAFKKDGTVTAGNASGINDGAAAVMLMTAAKAAELGLTPLATIKSYALTGCAPEIMGIGPVAATRKALDKAGWKVEDLDLVEANEAFAAQALGVAKELGWSADKVNVNGGAIALGHPIGASGCRVLVTLLHEMQRRDAKKGLATLCIGGGMGVALAV	VIVSAKRTAIGKFGGGLAGVPAVQLGATVIRAVLEDTKLGAAAVEEVVMGHVLTAGLGQNTARQAALLAGLPVEVSCFGVNLVCGSGLKAVQLAARSIAAGHAEVVIAGGQESMSRAPFLIEEMRRGKKMGDASMIDSLLRDGLTDAYQGYHMGITAEKVANLHRVSREEQDHFALESQHRAIKALEQGRFVDEIAAVRVSDRQGQ-WELVKDEGVRAGANYESMARLKPIFDPAGTVTAANASSINDGAAAVMLMSEERAERLGLKPLATVVASETSGCTPELMGMGPVEAIKKTLYKANWKLEELELIELNEAFASQALAVMEALQLDSSITNVNGGAIALGHPIGASGCRILVTLLHEMRKRQLSKGLAALCIGGGMGIALAV
# BLASTP 2.14.0+
# Query: ENeissMAnew_00056
# Database: /home/blastdb/nr
# Fields: query id, subject id, evalue, bit score, alignment length, s. start, s. end, subject title, subject tax id, subject seq, query seq
# 10 hits found
ENeissMAnew_00056	ref|WP_133843249.1|	2.14e-48	168	215	24	237	LrgB family protein [Caballeronia udeis]	1232866	LTVVLYFASKRLYARFPLP-WLTPMLTVPVALVAMVLCARIPYPVYFADTRWLMWLLGPATVAFAVPIFEYRQLLRKHWLSLSVGVTVGILVAVGGSLMLAKLLHLSPQLQRSLATRSVSTPFALAVSDKLHAPKDLTALFVIATGVVGMLFGEIVLAFVPLRSRLARGALFGAAAHGVGTAKARELGSEEGVVASLTMMIAGVVMVLLAPALAF	LTVVIYLISKRLALRYPRAIWLMPVIIAPLAVLFLLWVFSISLDTYDLGTRSLLWFLGPATAAFAVPIYEQRGLIKKNALILCIGVSVGVGINLLAILLWSQLFPLSEVMKKSMLAHSVSSPFAVVVSGHLEVEGNLAAILATFTGIFGMLVGELILAILQIKDARVRGIMYGTNFSAVGTAKAMSIGHTEGVLSSLSMVLSGLLMIVVAPVLAY
ENeissMAnew_00056	ref|WP_089162573.1|	2.63e-48	167	215	24	237	LrgB family protein [Caballeronia sordidicola]	196367	LTVVLYFASKRLYARCPRA-WLTPMLTVPAALVAVVLCARIPYPVYFADTHWLMWLLGPATVAFAVPIFEYRQLLRKHWLSLSVGVTVGILVAVGGSLMLAKLLHLSPELQRSLATRSVSTPFALAVSDKLHAPKDLTALFVIATGVVGMLFGEIVLAFVPLRSRLARGALFGAAAHGVGTAKARELGSEEGVVASLTMMIAGVVMVLLAPALAF	LTVVIYLISKRLALRYPRAIWLMPVIIAPLAVLFLLWVFSISLDTYDLGTRSLLWFLGPATAAFAVPIYEQRGLIKKNALILCIGVSVGVGINLLAILLWSQLFPLSEVMKKSMLAHSVSSPFAVVVSGHLEVEGNLAAILATFTGIFGMLVGELILAILQIKDARVRGIMYGTNFSAVGTAKAMSIGHTEGVLSSLSMVLSGLLMIVVAPVLAY
ENeissMAnew_00056	ref|WP_047895125.1|	1.02e-46	164	225	15	237	LrgB family protein [Caballeronia mineralivorans]	2010198	RLIAAGCFV-LTVALYFVSKRVYARF-RQPWLTPLLTVPVVLVAIVLGARIPYPVYFADTRWLMWLLGPATVAFAVPIFEYRHLLKKHWLSLSVGVTVGILVAVGGSLILAKLLHLSPELQRSLATRSVSTPFALAVSDKLHAPKDLTALFVIATGVVGMLFGEIVLALVPLRSRLARGALFGAAAHGVGTAKARELGREEGVVASLTMMIAGVAMVLLAPLLTF	ELVSSGFLIGLTVVIYLISKRLALRYPRAIWLMPVIIAPLAVLFLLWVFSISLDTYDLGTRSLLWFLGPATAAFAVPIYEQRGLIKKNALILCIGVSVGVGINLLAILLWSQLFPLSEVMKKSMLAHSVSSPFAVVVSGHLEVEGNLAAILATFTGIFGMLVGELILAILQIKDARVRGIMYGTNFSAVGTAKAMSIGHTEGVLSSLSMVLSGLLMIVVAPVLAY
ENeissMAnew_00056	ref|WP_159837287.1|	1.28e-46	163	224	15	236	LrgB family protein [Burkholderia sp. 8Y]	2653133	RLIAAGCFV-LTVALYFASKRLYARF-RSPWLTPMLAAPAVLALIVVTARIPYSVYFADTRWLMWLLGPATVAFAVPIYEYRALLKRHWISLTVGVTVGILVAVGGSLALAKLLHLSPELQRSLATRSVSTPFALAVSDKIHAPRDLTALFVIATGVCGMLFGEIVLALVPLRTRLARGALFGAAAHGVGTAKARELGSEEGVVASLTMMIAGVVMVLLAPALS	ELVSSGFLIGLTVVIYLISKRLALRYPRAIWLMPVIIAPLAVLFLLWVFSISLDTYDLGTRSLLWFLGPATAAFAVPIYEQRGLIKKNALILCIGVSVGVGINLLAILLWSQLFPLSEVMKKSMLAHSVSSPFAVVVSGHLEVEGNLAAILATFTGIFGMLVGELILAILQIKDARVRGIMYGTNFSAVGTAKAMSIGHTEGVLSSLSMVLSGLLMIVVAPVLA
ENeissMAnew_00056	ref|WP_025527656.1|	2.13e-46	163	224	15	236	LrgB family protein [Burkholderia sp. yr520]	1761779	RLIAAGCFV-LTVALYFASKRLYARFRRG-WLTPMLTVPVVLTIFVALAQIPYPVYFADTRWLMWLLGPATVAFAVPIYEYRNLLKRHWISLSVGVTVGILVAVGGSIALAKLLHLSPELQRSLATRSVSTPFALAVSDKIHAPKDLTALFVIATGVCGMLFGELVLAFVPLRSRLARGALFGAAAHGVGTAKARELGSEEGVVASLTMMIAGVVMVLIAPLLS	ELVSSGFLIGLTVVIYLISKRLALRYPRAIWLMPVIIAPLAVLFLLWVFSISLDTYDLGTRSLLWFLGPATAAFAVPIYEQRGLIKKNALILCIGVSVGVGINLLAILLWSQLFPLSEVMKKSMLAHSVSSPFAVVVSGHLEVEGNLAAILATFTGIFGMLVGELILAILQIKDARVRGIMYGTNFSAVGTAKAMSIGHTEGVLSSLSMVLSGLLMIVVAPVLA
ENeissMAnew_00056	ref|WP_074762438.1|	2.37e-46	163	224	17	238	LrgB family protein [Paraburkholderia fungorum]	134537	SRLIAAGCLV-LTVVLYFASKALYARF-KTLWLTPLVAVPAVLAAIVLVAHIPYPVYFEDTRWLMWLLGPATVAFAVPIYEYRELLKRHWISLTVGVTVGILVGVGGSLMLAKLLHLSPELQRSLMTRSVSTPFALAVSDKIHAPKDLTALFVIATGVCGMLFGELVLGLVPLRTRLARGALFGAAAHGVGTAKARELGSEEGVVASLTMMIAGVVMVLLAPML	EELVSSGFLIGLTVVIYLISKRLALRYPRAIWLMPVIIAPLAVLFLLWVFSISLDTYDLGTRSLLWFLGPATAAFAVPIYEQRGLIKKNALILCIGVSVGVGINLLAILLWSQLFPLSEVMKKSMLAHSVSSPFAVVVSGHLEVEGNLAAILATFTGIFGMLVGELILAILQIKDARVRGIMYGTNFSAVGTAKAMSIGHTEGVLSSLSMVLSGLLMIVVAPVL
ENeissMAnew_00056	gb|RIX42573.1|	5.8e-46	161	214	14	226	LrgB family protein [Rhodocyclales bacterium GT-UBC]	2316108	LTVAFYLGSKALYRRYHR-WWLMPMFLVPLLLIACLLLSHQGFAVYFADTRWLVWMLGPATVAFAVPIYEYRQLIRRHWLALTVGVGAGVLAAVSSSVLLARLFGLSPDLQASLAPRSISTPFAMTVAGKLGGSPDLTAVFVVLTGVFGMLAGELMLTWLPLRSRLARGALFGASAHGAGTAKAMEIGQEEGVVSSLVMMISGVATVLAAPLIA	LTVVIYLISKRLALRYPRAIWLMPVIIAPLAVLFLLWVFSISLDTYDLGTRSLLWFLGPATAAFAVPIYEQRGLIKKNALILCIGVSVGVGINLLAILLWSQLFPLSEVMKKSMLAHSVSSPFAVVVSGHLEVEGNLAAILATFTGIFGMLVGELILAILQIKDARVRGIMYGTNFSAVGTAKAMSIGHTEGVLSSLSMVLSGLLMIVVAPVLA
ENeissMAnew_00056	ref|WP_184132421.1|	7.67e-46	161	224	15	236	LrgB family protein [Paraburkholderia sp. JPY158]	667572	SRLIAAGCLV-LTITLYFASKALYARV-RSPWLTPMLTVPATLVAIVVLAHIPYSLYFEDTRWLMWLLGPATVAFAVPIYEYRALLKRHWISLSVGVTVGILVGVGGSLMLAKLLHLSPELQRSLMTRSVSTPFALAVSDRIHAPKDLSALFVIATGVCGMLFGELVLAFVPLRTRLARGALFGAAAHGVGTAKARELGSEEGVVSSLTMMIAGVAMVLLAPML	EELVSSGFLIGLTVVIYLISKRLALRYPRAIWLMPVIIAPLAVLFLLWVFSISLDTYDLGTRSLLWFLGPATAAFAVPIYEQRGLIKKNALILCIGVSVGVGINLLAILLWSQLFPLSEVMKKSMLAHSVSSPFAVVVSGHLEVEGNLAAILATFTGIFGMLVGELILAILQIKDARVRGIMYGTNFSAVGTAKAMSIGHTEGVLSSLSMVLSGLLMIVVAPVL
ENeissMAnew_00056	ref|WP_122175539.1|	1.02e-45	161	225	15	237	LrgB family protein [Caballeronia sordidicola]	196367	RLIAAGCFV-LTVALYFVSKRVYARF-RQPWLTPLLTVPVVLVAIVLGARIPYPVYFADTRWLMWLLGPATVAFAVPIFEYRHLLRKHWLSLSVGVTVGILVAVGGSLALAKLLHLSPELQRSLATRSVSTPFALAVSDKLHAPKDLTALFVIATGVVGMLFGEIVLALVPLRSRLARGALFGAAAHGVGTAKARELGSEEGVVASLTMMIAGVAMVLLAPLLTF	ELVSSGFLIGLTVVIYLISKRLALRYPRAIWLMPVIIAPLAVLFLLWVFSISLDTYDLGTRSLLWFLGPATAAFAVPIYEQRGLIKKNALILCIGVSVGVGINLLAILLWSQLFPLSEVMKKSMLAHSVSSPFAVVVSGHLEVEGNLAAILATFTGIFGMLVGELILAILQIKDARVRGIMYGTNFSAVGTAKAMSIGHTEGVLSSLSMVLSGLLMIVVAPVLAY
ENeissMAnew_00056	ref|WP_027816093.1|	1.49e-45	160	226	14	237	LrgB family protein [Paraburkholderia bannensis]	765414	SRLIAAGCFI-LTVALYFASKSLYARF-RSPWLTPLVAVPAVLAAFVLLLHIPYPVYFQDTRWLMWLLGPATVAFAVPIYEYRDLLKRHWISLTVGVTVGIIVAVGGSLALAKLLHLSPELQRSLMTRSISTPFALAVSDKIHAPRDLTALFVIATGVCGMLFGELVLGLVPLRTRLARGALFGAAAHGVGTAKARELGREEGVVASLTMMIAGVVMVLLAPALGF	EELVSSGFLIGLTVVIYLISKRLALRYPRAIWLMPVIIAPLAVLFLLWVFSISLDTYDLGTRSLLWFLGPATAAFAVPIYEQRGLIKKNALILCIGVSVGVGINLLAILLWSQLFPLSEVMKKSMLAHSVSSPFAVVVSGHLEVEGNLAAILATFTGIFGMLVGELILAILQIKDARVRGIMYGTNFSAVGTAKAMSIGHTEGVLSSLSMVLSGLLMIVVAPVLAY
# BLASTP 2.14.0+
# Query: ENeissMAnew_00057
# Database: /home/blastdb/nr
# Fields: query id, subject id, evalue, bit score, alignment length, s. start, s. end, subject title, subject tax id, subject seq, query seq
# 10 hits found
ENeissMAnew_00057	ref|WP_043575722.1|	6.12e-10	63.2	131	13	141	MULTISPECIES: CidA/LrgA family protein [Chromobacterium]	535	LQTFSQVLLLSLVWLAASQLSQRFLPAMPAGVLG--MLLVLAGLWSGLLPLKWFKHGARWLLAEMLLFFIPAVVAVVQYPQLVLSSGLRIVLVIGLSTMLVMAVTSLVVDRCYRLELMLRRRGSNRKAQLK	LVTGFQVLLISLLWLAADWLHRYWITLIPSSALALLMLLVIISVYDGAVSI--FNRGAYFLVAHLTLMFVPLIVLALQYKDFFIEEGLNVLLVMCLSSLTAMVAVVVV------MHLLIRSSVQRRKVNYE
ENeissMAnew_00057	ref|WP_166439019.1|	2.46e-09	61.6	129	10	136	CidA/LrgA family protein [Chromobacterium vaccinii]	1108595	QPLQTFSQVLLLSLVWMAANQLSHRFLPVMPAGVLG--MLLVLAGLWSGLLPVDWLRQGARWLLAEMLLFFIPAVVAVVQYPDVILSAGVRLLLVIVASTALVMAVTALVVDRCYRLEIRLRRRDSNRK	KGLVTGFQVLLISLLWLAADWLHRYWITLIPSSALALLMLLVIISVYDG--AVSIFNRGAYFLVAHLTLMFVPLIVLALQYKDFFIEEGLNVLLVMCLSSLTAMVAVVVVMHLLIRSSV--QRRKVNYE
ENeissMAnew_00057	ref|WP_163315089.1|	8.97e-09	59.7	108	6	113	CidA/LrgA family protein [Crenobacter sp. HX-7-9]	2705474	SRISSILLTVGQVALLSLIWMAAQYVSVHYLPQLPGGVLGMLALLALFASGKVSPTWFERGAGWLLAELLLFFIPAVIAIVNFGELFADAGARIVLVIVLSTALVMLS	KRVRKGLVTGFQVLLISLLWLAADWLHRYWITLIPSSALALLMLLVIISVYDGAVSIFNRGAYFLVAHLTLMFVPLIVLALQYKDFFIEEGLNVLLVMCLSSLTAMVA
ENeissMAnew_00057	ref|WP_033406524.1|	4.85e-08	57.8	127	7	133	CidA/LrgA family protein [Uliginosibacterium gangwonense]	392736	IHRFLQTLWQIGLITAIWFLATWLSSRWLHSVPAGILGIIIALVLLGLGLLRREWVASGATWLLREMLLFFVPVFVAIIQYPDLMKQHGLGILFVIVASTACVMVGTAIAVDMAWRLERRLRKSNTQ	VRKGLVTGFQVLLISLLWLAADWLHRYWITLIPSSALALLMLLVIISVYDGAVSIFNRGAYFLVAHLTLMFVPLIVLALQYKDFFIEEGLNVLLVMCLSSLTAMVAVVVVMHLLIRSSVQRRKVNYE
ENeissMAnew_00057	gb|RQS63498.1|	6.35e-08	57.4	115	10	120	CidA/LrgA family protein [Burkholderia sp. Bp8963]	2184547	QAAALGVLWMAVDWVVRAVGLPIPSGVIGLAVLLVLL--FSGGVATKWVKDGANWLLSDMLLFFVPAAVAAVQYGGLFREDGWRLALVVVAGTAFVMVSVAVAVDLA--AKLERR	QVLLISLLWLAADWLHRYWITLIPSSALALLMLLVIISVYDGAVSI--FNRGAYFLVAHLTLMFVPLIVLALQYKDFFIEEGLNVLLVMCLSSLTAMVAVVVVMHLLIRSSVQRR
ENeissMAnew_00057	ref|WP_112692292.1|	8.41e-08	57.4	126	2	126	CidA/LrgA family protein [Microvirgula sp. AG722]	2183901	RALVTILQVVGISVLWLLADLARHRFDLGL-PSNMIGMMVMVGLLFTGIVRADWIRRGANWLLAEMLLFFIPAVLAVIKYPDVVVVDGWRVLVVIVVSTLMVMVTTAFVVDRLYRFELKLSRRRSN	KGLVTGFQVLLISLLWLAADWL-HRYWITLIPSSALALLMLLVIISVYDGAVSIFNRGAYFLVAHLTLMFVPLIVLALQYKDFFIEEGLNVLLVMCLSSLTAMVAVVVVMHLLIRSSVQ--RRKVN
ENeissMAnew_00057	ref|WP_185732404.1|	8.58e-08	57.8	115	33	143	CidA/LrgA family protein [Burkholderia sp. Bp8963]	2184547	QAAALGVLWMAVDWVVRAVGLPIPSGVIGLAVLLVLL--FSGGVATKWVKDGANWLLSDMLLFFVPAAVAAVQYGGLFREDGWRLALVVVAGTAFVMVSVAVAVDLA--AKLERR	QVLLISLLWLAADWLHRYWITLIPSSALALLMLLVIISVYDGAVSI--FNRGAYFLVAHLTLMFVPLIVLALQYKDFFIEEGLNVLLVMCLSSLTAMVAVVVVMHLLIRSSVQRR
ENeissMAnew_00057	ref|WP_149294711.1|	1.18e-07	57	127	13	137	CidA/LrgA family protein [Chromobacterium sp. 257-1]	2605945	LQTSSQVALLSLVWLAASQLSHRFLPAMPAGVLG--MLLVLAGFGSGLLPVDWFRHGARWLLAEMLLFFIPAVVAVVQYPQVIVSAGARLLLVIVASTALVMAVTALVVDRCYRLEVWMRRRASNRK	LVTGFQVLLISLLWLAADWLHRYWITLIPSSALALLMLLVIISVYDG--AVSIFNRGAYFLVAHLTLMFVPLIVLALQYKDFFIEEGLNVLLVMCLSSLTAMVAVVVVMHLLIRSSV--QRRKVNYE
ENeissMAnew_00057	gb|TDR82706.1|	1.7e-07	56.2	114	6	119	holin-like protein [Paludibacterium purpuratum]	1144873	QVVLFSAVWLAANRLSSQFLPVVPAGVLGMFLVLGVLWLGWLPVEWCRDGARWLLAEMLLFFIPAVVSVVQYPDVIITAGLKILLVIVISTAIVMVVTSLVVDRCYRLEIMLKR	QVLLISLLWLAADWLHRYWITLIPSSALALLMLLVIISVYDGAVSIFNRGAYFLVAHLTLMFVPLIVLALQYKDFFIEEGLNVLLVMCLSSLTAMVAVVVVMHLLIRSSVQRRK
ENeissMAnew_00057	ref|WP_133678036.1|	2.25e-07	56.2	114	18	131	CidA/LrgA family protein [Paludibacterium purpuratum]	1144873	QVVLFSAVWLAANRLSSQFLPVVPAGVLGMFLVLGVLWLGWLPVEWCRDGARWLLAEMLLFFIPAVVSVVQYPDVIITAGLKILLVIVISTAIVMVVTSLVVDRCYRLEIMLKR	QVLLISLLWLAADWLHRYWITLIPSSALALLMLLVIISVYDGAVSIFNRGAYFLVAHLTLMFVPLIVLALQYKDFFIEEGLNVLLVMCLSSLTAMVAVVVVMHLLIRSSVQRRK
# BLASTP 2.14.0+
# Query: ENeissMAnew_00058
# Database: /home/blastdb/nr
# Fields: query id, subject id, evalue, bit score, alignment length, s. start, s. end, subject title, subject tax id, subject seq, query seq
# 10 hits found
ENeissMAnew_00058	ref|WP_003795476.1|	3.12e-127	370	257	1	257	enoyl-ACP reductase FabI [Kingella oralis]	505	MTMLQGKKILITGMISERSIAYGIAKACHEQGAELAFTYVVDKLEERVRKLAAEFNSELVFRCDVQSDEEIAQTFASLGKHWDGLDGLVHAIAFAPKEALNGDFLDSINREAFNIAHEVSAYSLPALAKAARPMMRGRNASILALTYLGAVRAIPNYNVMGMAKASLEAGIRFTASCLGKDGIRCNGISAGPIKTLAASGIADFSKLLAHVAAQNPLRRNVTIEEVGNTAAFLLSDLASGITGEITYVDGGYSINAL	MGFLKNKKILITGLISQRSIAYGVASACKAQGAELAFTYALDKMGNRVMDIARQFDSNLVFRCDVQKDEEIASVFESLAQVWGGLDGFLHAVAFAPKEALEGDFLTGINRDAFRISQEVSAYSLAALAKAARPLMQGRAASIVALSYLGAIRAVHNYNTMGLAKASLEAAIRYIAQALGPDGVRCNGISAGPIKTLAASGISGFSKALKLAATQSLLKRNVTAQEVGNVAAFLFSDLASGVTGEVTYVDCGYSHSAF
ENeissMAnew_00058	ref|WP_034333167.1|	4.35e-126	367	259	2	260	enoyl-ACP reductase FabI [Conchiformibius steedae]	153493	FLQGKKILITGMISERSIAYGIAQACHAQGAELAFTYVVDKLESRVRKLAEGFGSQLVFRCDVQSDEEIAATFTQLAQHWDGLDGLVHAIAFAPKESLGGDFLDSISREAFNIAHEVSAYSLPALAKAARPLMQNRNASIVALSYLGAVRAVPNYNVMGMAKASLESGIRFTASCLGKEGIRCNGISAGPIKTLAASGIADFNKLLGHVAAQNPLRRNVTIEEVGNTAAFLLSDLASGITGEITYVDGGYSINALNDGE	FLKNKKILITGLISQRSIAYGVASACKAQGAELAFTYALDKMGNRVMDIARQFDSNLVFRCDVQKDEEIASVFESLAQVWGGLDGFLHAVAFAPKEALEGDFLTGINRDAFRISQEVSAYSLAALAKAARPLMQGRAASIVALSYLGAIRAVHNYNTMGLAKASLEAAIRYIAQALGPDGVRCNGISAGPIKTLAASGISGFSKALKLAATQSLLKRNVTAQEVGNVAAFLFSDLASGVTGEVTYVDCGYSHSAFAASE
ENeissMAnew_00058	ref|WP_124794384.1|	7.86e-126	367	259	2	260	enoyl-ACP reductase FabI [Conchiformibius steedae]	153493	FLQGKKILITGMISERSIAYGIAQACHAQGAELAFTYVVDKLESRVRKLAEGFGSQLVFRCDVQSDEEIAATFAQLGQHWDGLDGLVHAIAFAPKEALGGDFLDSISREAFNTAHEVSAYSLPALAKAARPLMQNRNASIVALSYLGAVRAVPNYNVMGMAKASLEAGIRFTASCLGKEGIRCNGISAGPIKTLAASGIADFSKLLGHVAAQNPLRRNVTIEEVGNTAAFLLSDLASGITGEITYVDGGYSINALNDGE	FLKNKKILITGLISQRSIAYGVASACKAQGAELAFTYALDKMGNRVMDIARQFDSNLVFRCDVQKDEEIASVFESLAQVWGGLDGFLHAVAFAPKEALEGDFLTGINRDAFRISQEVSAYSLAALAKAARPLMQGRAASIVALSYLGAIRAVHNYNTMGLAKASLEAAIRYIAQALGPDGVRCNGISAGPIKTLAASGISGFSKALKLAATQSLLKRNVTAQEVGNVAAFLFSDLASGVTGEVTYVDCGYSHSAFAASE
ENeissMAnew_00058	ref|WP_136552922.1|	1.41e-125	366	261	1	261	enoyl-ACP reductase FabI [Crenobacter sp. GY 70310]	2563443	MGFLQGKKILITGMISNRSIAYGIAQACHRQGAELAFTYVVDKLEDRVRDMAADFGSKLVYRCDVQNDEEINQLFAELGKEWDGLDGLVHAIAFAPREALEGDFLDALSREAFHTAHDVSAYSFPALAKAARPMMQGRNGALLTLSYLGAVRAIPNYNVMGLAKASLEAAVRFMAASLGRDGIRVNGISAGPIKTLAAAGISGFSQLLKMAASQNCLRRNVTIEEVGNTAAFLLSDLSSGITGEITYVDAGFSVNSLNVPE	MGFLKNKKILITGLISQRSIAYGVASACKAQGAELAFTYALDKMGNRVMDIARQFDSNLVFRCDVQKDEEIASVFESLAQVWGGLDGFLHAVAFAPKEALEGDFLTGINRDAFRISQEVSAYSLAALAKAARPLMQGRAASIVALSYLGAIRAVHNYNTMGLAKASLEAAIRYIAQALGPDGVRCNGISAGPIKTLAASGISGFSKALKLAATQSLLKRNVTAQEVGNVAAFLFSDLASGVTGEVTYVDCGYSHSAFAASE
ENeissMAnew_00058	ref|WP_147686905.1|	2.31e-125	365	261	1	261	enoyl-ACP reductase FabI [Vogesella perlucida]	450366	MGFLQGKKILITGMISNRSIAYGIAQACHREGAELAFTYVVDKLEDRVREMAADFGSTLVYRCDVQSDTEIAGLFTALAKDWDGLDGLVHAIAFAPREALEGDFLDALSREAFHTAHDVSAYSFAALAKAARPMMQGRRAALLTLSYLGAVRAIPNYNVMGLAKASLEASVRFMAASLGKEGIRVNGISAGPIKTLAAAGISGFSKLLNMAADQSCLRRNVTTEEVGNTAAFLLSDLSSGITGEITYVDAGFSINSLNVPE	MGFLKNKKILITGLISQRSIAYGVASACKAQGAELAFTYALDKMGNRVMDIARQFDSNLVFRCDVQKDEEIASVFESLAQVWGGLDGFLHAVAFAPKEALEGDFLTGINRDAFRISQEVSAYSLAALAKAARPLMQGRAASIVALSYLGAIRAVHNYNTMGLAKASLEAAIRYIAQALGPDGVRCNGISAGPIKTLAASGISGFSKALKLAATQSLLKRNVTAQEVGNVAAFLFSDLASGVTGEVTYVDCGYSHSAFAASE
ENeissMAnew_00058	ref|WP_124736012.1|	4.97e-125	365	261	1	261	MULTISPECIES: enoyl-ACP reductase FabI [Proteobacteria]	1224	MGFLQGKKILITGMISNRSIAYGIAQACHREGAELAFTYVVDKLETRVRDMAADFGSKLVFRCDVQNDDEINALFADLGKEWEGLDGLVHAIAFAPREALEGDFLDALSREAFQTAHDVSAYSFPALAKAARPMMQGRKASLLTLSYLGAVRAMPNYNVMGLAKASLEASVRFMAASLGKEGIRVNGISAGPIKTLAAAGISGFSKLLSAAADQACLRRNVTTEEVGNTAAFLLSDLSSGITGEITYVDAGFSINAMNAAE	MGFLKNKKILITGLISQRSIAYGVASACKAQGAELAFTYALDKMGNRVMDIARQFDSNLVFRCDVQKDEEIASVFESLAQVWGGLDGFLHAVAFAPKEALEGDFLTGINRDAFRISQEVSAYSLAALAKAARPLMQGRAASIVALSYLGAIRAVHNYNTMGLAKASLEAAIRYIAQALGPDGVRCNGISAGPIKTLAASGISGFSKALKLAATQSLLKRNVTAQEVGNVAAFLFSDLASGVTGEVTYVDCGYSHSAFAASE
ENeissMAnew_00058	ref|WP_085389372.1|	5.94e-125	364	261	1	261	enoyl-ACP reductase FabI [Neisseria animaloris]	326522	MGFLQGKKILITGMISERSIAYGIAKACREQGAELAFTYVVDKLEERVRKMAAELGSELVFRCDVQSDEEIEQTFAGLNKAWGGLDGLVHSIGFAPRESLNGDFLDSINREAFKIAHEVSAYSLPALAKAARPLMRGRNASIVALTYLGAVRAIPNYNVMGMAKASLEAGVRFTAACLGKEGVRCNGISAGPIKTLAASGIADFSKLLNHVADHNPLGRNVTIEEVGNTAAFLLSDLSSGITGEITYVDGGYSINALNDPE	MGFLKNKKILITGLISQRSIAYGVASACKAQGAELAFTYALDKMGNRVMDIARQFDSNLVFRCDVQKDEEIASVFESLAQVWGGLDGFLHAVAFAPKEALEGDFLTGINRDAFRISQEVSAYSLAALAKAARPLMQGRAASIVALSYLGAIRAVHNYNTMGLAKASLEAAIRYIAQALGPDGVRCNGISAGPIKTLAASGISGFSKALKLAATQSLLKRNVTAQEVGNVAAFLFSDLASGVTGEVTYVDCGYSHSAFAASE
ENeissMAnew_00058	ref|WP_048407860.1|	1.33e-124	363	261	1	261	enoyl-ACP reductase FabI [Chromobacterium sp. LK1]	1628193	MGFLQGKKILITGMISNRSIAYGIAQACHREGAELAFTYVVDKLEDRVREMAADFGSKLVFRCDVQSDEEINKLFTDLGKEWDGLDGLVHAIAFAPRESLEGDFLDALSREAFQTAHEVSAYSFPALAKAARPMMQGRNAALLTLSYLGAVRAIPNYNVMGLAKASLEASVRFMAASLGKDGIRVNGISAGPIKTLAAAGISGFSKLLAMAAGQSCLRRNVTTEEVGNTAAFLLSNLSSGITGEITYVDAGFSINSLNVPE	MGFLKNKKILITGLISQRSIAYGVASACKAQGAELAFTYALDKMGNRVMDIARQFDSNLVFRCDVQKDEEIASVFESLAQVWGGLDGFLHAVAFAPKEALEGDFLTGINRDAFRISQEVSAYSLAALAKAARPLMQGRAASIVALSYLGAIRAVHNYNTMGLAKASLEAAIRYIAQALGPDGVRCNGISAGPIKTLAASGISGFSKALKLAATQSLLKRNVTAQEVGNVAAFLFSDLASGVTGEVTYVDCGYSHSAFAASE
ENeissMAnew_00058	ref|WP_096294433.1|	1.5e-124	363	261	1	261	MULTISPECIES: enoyl-ACP reductase FabI [unclassified Neisseria]	2623750	MGFLQGKKILITGMISERSIAYGIAKACHDQGAELAFTYVVDKLEERVRKMAAELGSDLVFRCDVNNDAEVEQVFADLGKSWEGLDGLVHAIAFAPKEALNGDFLDSINREAFNIAHETSAYSLPALAKAARPMMKGRNSAILALSYLGAVRAIPNYNVMGLAKASLEAAIRFTASAVGREGIRCNGISAGPIKTLAASGIADFSKLLSHVASQNPLGRNVTIEEVGNAAAFLLSDLASGITGEITYVDGGYSINALSVGE	MGFLKNKKILITGLISQRSIAYGVASACKAQGAELAFTYALDKMGNRVMDIARQFDSNLVFRCDVQKDEEIASVFESLAQVWGGLDGFLHAVAFAPKEALEGDFLTGINRDAFRISQEVSAYSLAALAKAARPLMQGRAASIVALSYLGAIRAVHNYNTMGLAKASLEAAIRYIAQALGPDGVRCNGISAGPIKTLAASGISGFSKALKLAATQSLLKRNVTAQEVGNVAAFLFSDLASGVTGEVTYVDCGYSHSAFAASE
ENeissMAnew_00058	ref|WP_076225756.1|	1.53e-124	363	261	1	261	enoyl-ACP reductase FabI [Chromobacterium violaceum]	536	MGFLQGKKILITGMISNRSIAYGIAQACHREGAELAFTYVVDKLEERVREMAADFGSQLVYRCDVQNDDEINQLFVDLAKEWDGLDGLVHSIGFAPREALEGDFLDSLSREAFQIAHDVSSYSFPALAKAARPMMQGRKAALLTLSYLGAVRAIPNYNVMGLAKASLEASVRFMAASLGKEGIRVNGISAGPIKTLAASGISGFSKLLNMASSQACLRRNVTTEEVGNAAAFMLSDLASGITGEITYVDAGYSVNALNVPE	MGFLKNKKILITGLISQRSIAYGVASACKAQGAELAFTYALDKMGNRVMDIARQFDSNLVFRCDVQKDEEIASVFESLAQVWGGLDGFLHAVAFAPKEALEGDFLTGINRDAFRISQEVSAYSLAALAKAARPLMQGRAASIVALSYLGAIRAVHNYNTMGLAKASLEAAIRYIAQALGPDGVRCNGISAGPIKTLAASGISGFSKALKLAATQSLLKRNVTAQEVGNVAAFLFSDLASGVTGEVTYVDCGYSHSAFAASE
# BLASTP 2.14.0+
# Query: ENeissMAnew_00060
# Database: /home/blastdb/nr
# Fields: query id, subject id, evalue, bit score, alignment length, s. start, s. end, subject title, subject tax id, subject seq, query seq
# 10 hits found
ENeissMAnew_00060	ref|WP_009117489.1|	0	775	631	1	629	Rne/Rng family ribonuclease [Neisseria wadsworthii]	607711	MKRMLFNATQAEELRVAIVDGQTLLDLDIETLGKEQRKGNIYKGVITRIEPSLEACFVDYGTDRHGFLPFKEVSRSYFQDYEGGRARIQDVLKEGMQVIVQVEKDERGNKGAALTTFISLAGRYLVLMPNNPRGGGVSRRIEGDERQELKAAMAELDVPRGMSLIARTAGIGRSVEELQWDFNYLLQLWQAIEEAGKAHQEPYLLFMESSLLIRAIRDYFRPDIGEILVDNQEVHDQVSEFMSYVMPSNVGRLKLYQDHTPLFSRFQIEHQIESAFSRSVSLPGGGAIVIDHTEALVSIDVNSARATRGADIEDTAFKTNMEAAEEVARQMRLRDLGGLVVIDFIDMENPKHQRDVENVLRDALKKDRARVQMGKLSRFGLLELSRQRLKPALGESSHIACPRCAGTGVIRGIESTALHVLRIIQEEAMKDNTGEVHAQVPVDVATFLLNEKRAELFGMEERLDVSVMLIPNIHLENPHYEVTRVRIDDVDEDAAPSYKRVAEPEKEDTVPFSSNKATKAARVEPAVKGVRHDQPAPVIEEKKDSWWDNFKSWFKGLFSGGKKEEAKPEPQRKSGNTRRNMKSNRHSGRRGGNR--RNTGRSAAANLDAEGGEKNREEAVNAQEQVKQTQS	MKRMLFNAAQPEESRVAIVDGQKLIHLDIETAGREQRKGNIYKGVITKIEPSLEACFVDYGTQKNGFLPSKEIHRSYFRGYTRGKVKLQEVLKEGDEVLVQVEKDERGNKGATLTTYVSLAGRYLVLMPNNPRGGGVSRRIEGDERAEIKNLINQLEIPKGMSVIVRTAGIGRSLEELKWDLDYQLKLWGGVVEASRQEGVQALILQESSLVIRAIRDYFQPDIGEILVDDPGVFEKIHQFISFILPHNLHKVKLYQDSIPLFNRFQIENQIDSVYARRVSLPSGGEIVIDHAEALVAIDVNSAKATRGADVEETALQTNLEAAEEIARQIRLRDIGGQIVIDFIDMEDQRNQKSIEDAMRVYLTEDRARVQTARLSRFGLMEISRQRLRVSLEESTHLVCPRCCGTGVIRGVGSSALHILRIIQERAMKENTGEVVAQVPVEVATFLLNEKREQLFCLEESLGVSIMIIPNKYLEVPHYRIERLRTDDVVEDAV-SYQLVEGP-PEETYQSTAQKNRAAVRLQAAVQGIRPNMPAPTPATQAKTWFREVKTWFLNWFE-TQERKVKPVP---SENFRQRNGSNSLSSSRSETRGSRTASRSVASS-SVKVEEDKLEKATDKSKQLPQAST
ENeissMAnew_00060	ref|WP_101141516.1|	0	774	799	1	780	Rne/Rng family ribonuclease [Neisseria meningitidis]	487	MKRMLFNATQAEELRVAIVDGQNLLDLDIETLGKEQRKGNIYKGIITRIEPSLEACFVDYGTDRHGFLPFKEVSRSYFLGYEGGRVRIQDVLKEGMEVIVQVEKDERGNKGAALTTFISLAGRYLVLMPNNPRGGGVSRRIEGEERQELKAAMAQLDIPNGMSIIARTAGIGRSAEELEWDLNYLKQLWQAIEEAGKAHHDPYLLFMESSLLIRAIRDYFRPDIGEILVDNQEVYDQVAEFMSYVMPGNIGRLKLYEDHTPLFSRFQIEHQIESAFSRSVSLPSGGAIVIDHTEALVSIDVNSARATRGADIEDTAFKTNMEAAEEVARQMRLRDLGGLVVIDFIDMENPKHQRDVENVLRDALKKDRARVQMGKLSRFGLLELSRQRLKPALGESSHVACPRCAGTGVIRGIESTALHVLRIIQEEAMKDNTGEVRAQVPVDVATFLLNEKRAELFAMEERLDVNVVLIPNIHLENPHYEINRIRTDDVEEDGEPSYKRVAEPEEDESAKPFGGEKAKAARPEPAVKGVRHTSPAPTAAPEKKTSWWDSFKAWLKRIFGGSETQAAPA-AETSEKRSTANRSGSRANNRRQNPRRSKREGSKVEVREVAGKTAGQEARADKAETRNNGNRRRNERGDRAAERANEAEIQSRNVQPAATVADAAP---SETEVQTGKRRRNGSRSER-SQTAPETAAVAETAVQTAENTPSEPHTAEDKGSKPKSERNRRERDSRDAKERRE-----------RNNQRDRRQNGKKRN---IPSAAKIEQYLNIHDTADKVRSAAAHVF	MKRMLFNAAQPEESRVAIVDGQKLIHLDIETAGREQRKGNIYKGVITKIEPSLEACFVDYGTQKNGFLPSKEIHRSYFRGYTRGKVKLQEVLKEGDEVLVQVEKDERGNKGATLTTYVSLAGRYLVLMPNNPRGGGVSRRIEGDERAEIKNLINQLEIPKGMSVIVRTAGIGRSLEELKWDLDYQLKLWGGVVEASRQEGVQALILQESSLVIRAIRDYFQPDIGEILVDDPGVFEKIHQFISFILPHNLHKVKLYQDSIPLFNRFQIENQIDSVYARRVSLPSGGEIVIDHAEALVAIDVNSAKATRGADVEETALQTNLEAAEEIARQIRLRDIGGQIVIDFIDMEDQRNQKSIEDAMRVYLTEDRARVQTARLSRFGLMEISRQRLRVSLEESTHLVCPRCCGTGVIRGVGSSALHILRIIQERAMKENTGEVVAQVPVEVATFLLNEKREQLFCLEESLGVSIMIIPNKYLEVPHYRIERLRTDDVVEDA-VSYQLVEGPPE-ETYQSTAQKNRAAVRLQAAVQGIRPNMPAPTPATQAKT-WFREVKTWFLNWFETQERKVKPVPSENFRQRNGSNSLSS---------SRSETRGSRTASRSVASSSVKVE--EDKLE--------------KATDKSKQL--------PQASTTDKGSIVRSQRKEITAPKRQGKSREDNISSSKVETQRVSAGEVKTTGMNQKPPKVLEKVEEKPKTQ-SKHSQVSNDKTSGAEAGGGALNGTTTRPTNVTTQQSAKKHNRQRPPSASYLERRLHVDKIARYIHKTTIRVL
ENeissMAnew_00060	ref|WP_118821353.1|	0	773	897	1	878	Rne/Rng family ribonuclease [Neisseria meningitidis]	487	MKRMLFNATQAEELRVAIVDGQNLLDLDIETLGKEQRKGNIYKGIITRIEPSLEACFVDYGTDRHGFLPFKEVSRSYFRDYEGGRARIQDVLKEGMEVIVQVEKDERGNKGAALTTFISLAGRYLVLMPNNPRGGGVSRRIEGEERQELKAAMAQLDIPNGMSIIARTAGIGRSAEELEWDLNYLKQLWQAIEEAGKAHHDPYLLFMESSLLIRAIRDYFRPDIGEILVDNQEVYDQVAEFMSYVMPGNIGRLKLYEDHTPLFSRFQIEHQIESAFSRSVSLPSGGAIVIDHTEALVSIDVNSARATRGADIEDTAFKTNMEAAEEVARQMRLRDLGGLVVIDFIDMENPKHQRDVENVLRDALKKDRARVQMGKLSRFGLLELSRQRLKPALGESSHVACPRCAGTGVIRGIESTALHVLRIIQEEAMKDNTGEVRAQVPVDVATFLLNEKRAELFAMEERLDVNVVLIPNIHLENPHYEINRIRTDDVEEDGEPSYKRVAEPEEDESAKPFGGEKAKAARPEPAVKGVRHTSPAPTAAPEKKTSWWDSFKAWLKRIFGGSETQAAPA-AETSEKRSTANRSGSRANNRRQNPRRSKREGSKVEVREVAGKTAGQEARADKAETRNNGNRRRNERGDRAAERANEAEIQSRNVQPAATVADAAP---SETEVQTGKRRRNGSRNER-SQTAPETAAVAETAVQTAENTPSEPHTAEDKGNKPKSERNRRERDSRDAKERRE-----------RNNQRDRRQNGKKRN---IPSAAKIEQYLNIHDTADKVRSAAAHVFGETDANAPITVSIADPVAERDLPTASPAVSNGDAPVYDAAEKIRRATAAILPEGATPKAEAQEMPSETATFTAAAEQARETAQTGGLVLIETDPAALK	MKRMLFNAAQPEESRVAIVDGQKLIHLDIETAGREQRKGNIYKGVITKIEPSLEACFVDYGTQKNGFLPSKEIHRSYFRGYTRGKVKLQEVLKEGDEVLVQVEKDERGNKGATLTTYVSLAGRYLVLMPNNPRGGGVSRRIEGDERAEIKNLINQLEIPKGMSVIVRTAGIGRSLEELKWDLDYQLKLWGGVVEASRQEGVQALILQESSLVIRAIRDYFQPDIGEILVDDPGVFEKIHQFISFILPHNLHKVKLYQDSIPLFNRFQIENQIDSVYARRVSLPSGGEIVIDHAEALVAIDVNSAKATRGADVEETALQTNLEAAEEIARQIRLRDIGGQIVIDFIDMEDQRNQKSIEDAMRVYLTEDRARVQTARLSRFGLMEISRQRLRVSLEESTHLVCPRCCGTGVIRGVGSSALHILRIIQERAMKENTGEVVAQVPVEVATFLLNEKREQLFCLEESLGVSIMIIPNKYLEVPHYRIERLRTDDVVEDA-VSYQLVEGPPE-ETYQSTAQKNRAAVRLQAAVQGIRPNMPAPTPATQAKT-WFREVKTWFLNWFETQERKVKPVPSENFRQRNGSNSLSS---------SRSETRGSRTASRSVASSSVKVE--EDKLE--------------KATDKSKQL--------PQASTTDKGSIVRSQRKEITAPKRQGKSREDNISSSKVETQRVSAGEVKTTGMNQKPPKVLEKVEEKPKTQ-SKHSQVSNDKTSGAEAGGGALNGTTTRPTNVTTQQSAKKHNRQRPPSASYLERRLHVDKIARYIHKTTIRVLESGGCVVPKAVVDAG-LEEGHLRQEEIALRSVQTLNSEQVKQAREETQKDLK--AMPQSDKLKSPT--------------TISGGRLILVETKPELLR
ENeissMAnew_00060	gb|EFM03327.1|	0	773	906	9	886	S1 RNA binding domain protein [Neisseria meningitidis ATCC 13091]	862513	MKRMLFNATQAEELRVAIVDGQNLLDLDIETLGKEQRKGNIYKGIITRIEPSLEACFVDYGTDRHGFLPFKEVSRSYFQDYEGGRARIQDVLKEGMEVIVQVEKDERGNKGAALTTFISLAGRYLVLMPNNPRGGGVSRRIEGEERQELKAAMAQLDIPNGMSIIARTAGIGRSAEELEWDLNYLKQLWQAIEEAGKAHHDPYLLFMESSLLIRAIRDYFRPDIGEILVDNQEVYDQVAEFMSYVMPGNIGRLKLYEDHTPLFSRFQIEHQIESAFSRSVSLPSGGAIVIDHTEALVSIDVNSARATRGADIEDTAFKTNMEAAEEVARQMRLRDLGGLVVIDFIDMENPKHQRDVENVLRDALKKDRARVQMGKLSRFGLLELSRQRLKPALGESSHVACPRCAGTGVIRGIESTALHVLRIIQEEAMKDNTGEVRAQVPVDVATFLLNEKRAELFAMEERLDVNVVLIPNIHLENPHYEINRIRTDDVEEDGEPSYKRVAEPEEDESAKPFGGEKAKAARPEPAVKGVRHTSPAPTAAPEKKTSWWDSFKAWLKRIFGGSETQAAPV-AETSEKRSTANRSGSRANNRRQNPRRSKREGSKVEVREVAGKTAGQEARADKAETRNNGNRRRNERGDRAAERANEAEIQDRNIQPAATVADSAP---SETEVQTGKRRRNGSRSER-SQTAPETAAVAETAVQTAENTPSEPHTAEDKGSKPKSERNRRERDSRDAKERRE-----------RNNQRDRRQNGKKRN---IPSAAKIEQYLNIHDTADKVRSAAAHVFGENDANAPITVSIA---------EPVAERDVPTASPAVSNGDAPVYDAAEKIRRATAAILPEGATPKAEAQEMPSETATFTAAAEQARETAQTGGLVLIETDPAALK	MKRMLFNAAQPEESRVAIVDGQKLIHLDIETAGREQRKGNIYKGVITKIEPSLEACFVDYGTQKNGFLPSKEIHRSYFRGYTRGKVKLQEVLKEGDEVLVQVEKDERGNKGATLTTYVSLAGRYLVLMPNNPRGGGVSRRIEGDERAEIKNLINQLEIPKGMSVIVRTAGIGRSLEELKWDLDYQLKLWGGVVEASRQEGVQALILQESSLVIRAIRDYFQPDIGEILVDDPGVFEKIHQFISFILPHNLHKVKLYQDSIPLFNRFQIENQIDSVYARRVSLPSGGEIVIDHAEALVAIDVNSAKATRGADVEETALQTNLEAAEEIARQIRLRDIGGQIVIDFIDMEDQRNQKSIEDAMRVYLTEDRARVQTARLSRFGLMEISRQRLRVSLEESTHLVCPRCCGTGVIRGVGSSALHILRIIQERAMKENTGEVVAQVPVEVATFLLNEKREQLFCLEESLGVSIMIIPNKYLEVPHYRIERLRTDDVVEDA-VSYQLVEGPPE-ETYQSTAQKNRAAVRLQAAVQGIRPNMPAPTPATQAKT-WFREVKTWFLNWFETQERKVKPVPSENFRQRNGSNSLSS---------SRSETRGSRTASRSVASSSVKVE--EDKLE--------------KATDKSKQL--------PQASTTDKGSIVRSQRKEITAPKRQGKSREDNISSSKVETQRVSAGEVKTTGMNQKPPKVLEKVEEKPKTQ-SKHSQVSNDKTSGAEAGGGALNGTTTRPTNVTTQQSAKKHNRQRPPSASYLERRLHVDKIARYIHKTTIRVLESGGCVVPKAVVDAGLEEGHLRQEEIALRSVQTLN------SEQVKQAREETQKDLKAM------PQSDKLKSPT--------------TISGGRLILVETKPELLR
ENeissMAnew_00060	ref|WP_050177197.1|	0	773	897	1	878	Rne/Rng family ribonuclease [Neisseria meningitidis]	487	MKRMLFNATQAEELRVAIVDGQNLLDLDIETLGKEQRKGNIYKGIITRIEPSLEACFVDYGTDRHGFLPFKEVSRSYFQDYEGGRARIQDVLKEGMEVIVQVEKDERGNKGAALTTFISLAGRYLVLMPNNPRGGGVSRRIEGEERQELKAAMAQLDIPNGMSIIARTAGIGRSAEELEWDLNYLKQLWQAIEEAGKAHHDPYLLFMESSLLIRAIRDYFRPDIGEILVDNQEVYDQVAEFMSYVMPGNIGRLKLYEDHTPLFSRFQIEHQIESAFSRSVSLPSGGAIVIDHTEALVSIDVNSARATRGADIEDTAFKTNMEAAEEVARQMRLRDLGGLVVIDFIDMENPKHQRDVENVLRDALKKDRARVQMGKLSRFGLLELSRQRLKPALGESSHVACPRCAGTGVIRGIESTALHVLRIIQEEAMKDNTGEVRAQVPVDVATFLLNEKRAELFAMEERLDVNVVLIPNIHLENPHYEINRIRTDDVEEDGEPSYKRVAEPEEDESAKPFGGKKAKAARPEPAVKGVRHTSPAPTAAPEKKTSWWDSFKAWLKRIFGGSETQAAPA-AETSEKRSTANRSGSRANNRRQNPRRSKREGSKVEVREVAGKTAGQEARADKAETRNNGNRRRNERGDRAAGRADEAEIQDRNIQPAATVADAAP---SETEVQTGKRRRNGSRSER-GQTAPETATVAETTVQTAENTPSEPHTAEDKGSKPKSERNRRERDSRDAKERRE-----------RNNQRDRRQNGKKHN---IPSAAKIEQYLNIHDTADKVRSAAAHVFGETDANAPITVSIADPVAERDLPTASPAVSNGDAPVYDAAEKIRRATAAILPEGATPKAEAQEMPSENATFTAAAEQARETAQTGGLVLIETDPAALK	MKRMLFNAAQPEESRVAIVDGQKLIHLDIETAGREQRKGNIYKGVITKIEPSLEACFVDYGTQKNGFLPSKEIHRSYFRGYTRGKVKLQEVLKEGDEVLVQVEKDERGNKGATLTTYVSLAGRYLVLMPNNPRGGGVSRRIEGDERAEIKNLINQLEIPKGMSVIVRTAGIGRSLEELKWDLDYQLKLWGGVVEASRQEGVQALILQESSLVIRAIRDYFQPDIGEILVDDPGVFEKIHQFISFILPHNLHKVKLYQDSIPLFNRFQIENQIDSVYARRVSLPSGGEIVIDHAEALVAIDVNSAKATRGADVEETALQTNLEAAEEIARQIRLRDIGGQIVIDFIDMEDQRNQKSIEDAMRVYLTEDRARVQTARLSRFGLMEISRQRLRVSLEESTHLVCPRCCGTGVIRGVGSSALHILRIIQERAMKENTGEVVAQVPVEVATFLLNEKREQLFCLEESLGVSIMIIPNKYLEVPHYRIERLRTDDVVEDA-VSYQLVEGPPE-ETYQSTAQKNRAAVRLQAAVQGIRPNMPAPTPATQAKT-WFREVKTWFLNWFETQERKVKPVPSENFRQRNGSNSLSS---------SRSETRGSRTASRSVASSSVKVE--EDKLE--------------KATDKSKQL--------PQASTTDKGSIVRSQRKEITAPKRQGKSREDNISSSKVETQRVSAGEVKTTGMNQKPPKVLEKVEEKPKTQ-SKHSQVSNDKTSGAEAGGGALNGTTTRPTNVTTQQSAKKHNRQRPPSASYLERRLHVDKIARYIHKTTIRVLESGGCVVPKAVVDAG-LEEGHLRQEEIALRSVQTLNSEQVKQAREETQKDLK--AMPQSDKLKSPT--------------TISGGRLILVETKPELLR
ENeissMAnew_00060	ref|WP_124213442.1|	0	772	896	1	878	Rne/Rng family ribonuclease [Neisseria meningitidis]	487	MKRMLFNATQAEELRVAIVDGQNLLDLDIETLGKEQRKGNIYKGIITRIEPSLEACFVDYGTDRHGFLPFKEVSRSYFQDYEGGRARIQDVLKEGMEVIVQVEKDERGNKGAALTTFISLAGRYLVLMPNNPRGGGVSRRIEGEERQELKAAMAELDIPNGMSIIARTAGIGRSAEELEWDLNYLKQLWQAIEEAGKAHHDPYLLFMESSLLIRAIRDYFRPDIGEILVDNQEVYDQVAEFMSYVMPGNIGRLKLYEDHTPLFSRFQIEHQIESAFSRSVSLPSGGAIVIDHTEALVSIDVNSARATRGADIEDTAFKTNMEAAEEVARQMRLRDLGGLVVIDFIDMENPKHQRDVENVLRDALKKDRARVQMGKLSRFGLLELSRQRLKPALGESSHVACPRCAGTGVIRGIESTALHVLRIIQEEAMKDNTGEVRAQVPVDVATFLLNEKRAELFAMEERLDVNVVLIPNIHLENPHYEINRIRTDDVEEDGEPSYKRVAEPEEDESAKPFGGEKAKAARPEPAVKGVRHTSPAPTAAPEKKTSWWDSFKAWLKRIFGGSETQAAPAAEPSEKRSTANRSGSRANNRRQNPRRSKREGSKVEVREVAGKTAGQEARADKAETRNNGNRRRNERGDRAAERANEAEIQSRNVQPAATVADAAP---SETEMQTGKRRRNGSRSER-SQTAPETAAVAETAVQTAENTPSEPHTAEDKGSKPKSERNRRERDSRDAKERRE-----------RNNQRDRRQNGKKRN---IPSAAKIEQYLNIHDTADKVRSAAAHVFGETDANAPITVSIADPVAERDLPTASPAVSNGDAPVYDAAEKIRRATAAILPEGATPKAEAQEMPSETATFTAAAEQARETAQTGGLVLIETDPAALK	MKRMLFNAAQPEESRVAIVDGQKLIHLDIETAGREQRKGNIYKGVITKIEPSLEACFVDYGTQKNGFLPSKEIHRSYFRGYTRGKVKLQEVLKEGDEVLVQVEKDERGNKGATLTTYVSLAGRYLVLMPNNPRGGGVSRRIEGDERAEIKNLINQLEIPKGMSVIVRTAGIGRSLEELKWDLDYQLKLWGGVVEASRQEGVQALILQESSLVIRAIRDYFQPDIGEILVDDPGVFEKIHQFISFILPHNLHKVKLYQDSIPLFNRFQIENQIDSVYARRVSLPSGGEIVIDHAEALVAIDVNSAKATRGADVEETALQTNLEAAEEIARQIRLRDIGGQIVIDFIDMEDQRNQKSIEDAMRVYLTEDRARVQTARLSRFGLMEISRQRLRVSLEESTHLVCPRCCGTGVIRGVGSSALHILRIIQERAMKENTGEVVAQVPVEVATFLLNEKREQLFCLEESLGVSIMIIPNKYLEVPHYRIERLRTDDVVEDA-VSYQLVEGPPE-ETYQSTAQKNRAAVRLQAAVQGIRPNMPAPTPATQAKT-WFREVKTWFLNWFETQERKVKPV--PSENFRQRNGSNSLSSS------RSETRGSRTASRSVASSSVKVE--EDKLE--------------KATDKSKQL--------PQASTTDKGSIVRSQRKEITAPKRQGKSREDNISSSKVETQRVSAGEVKTTGMNQKPPKVLEKVEEKPKTQ-SKHSQVSNDKTSGAEAGGGALNGTTTRPTNVTTQQSAKKHNRQRPPSASYLERRLHVDKIARYIHKTTIRVLESGGCVVPKAVVDAG-LEEGHLRQEEIALRSVQTLNSEQVKQAREETQKDLK--AMPQSDKLKSPT--------------TISGGRLILVETKPELLR
ENeissMAnew_00060	ref|WP_009425959.1|	0	772	783	1	779	Rne/Rng family ribonuclease [Neisseria sp. oral taxon 020]	712401	MKRMLFNATQAEELRVAIVDGQNLLDLDIETLGKEQRKGNIYKGVITRIEPSLEACFVDYGTDRHGFLPFKEVSRSYFQDYEGGKARIQDVLKEGMQVIVQVEKDERGNKGAALTTFISLAGRYLVLMPNNPRGGGVSRRIEGEERQELKDAMAELNVPRGMSLIARTAGIGRSVEELQWDFDYLLKLWHAIEEAGNAHQEPYLLFMESSLLIRAIRDYFRPDIGEILVDNAEVHAEISEFMSYVMPANTGRLKLYQDHTPLFSRFQIEHQIESAFSRSVSLPSGGAIVIDHTEALVSIDVNSARATRGADIEDTAFKTNMEAAEEVARQMRLRDLGGLVVIDFIDMENPKHQRDVENTLRDALKKDRARVQMGKLSRFGLLELSRQRLKPALGESSHTACPRCAGTGVIRGIESTALHVLRIIQEEAMKDNTGEVHAQVPVDVATFLLNEKRAELFAMEERLDVSVMLIPNIRLENPHYEISRIRTDDIEEDGEPSYKQVSVPKADENAKPFGGERVKAARPEPAVKGVKHTQPAPVAAEEPSSWWDKFKSWFKGLF-GDTPAAEPQPQERKRT-SGSRRPQNRRRSGNRSQTARSAQAKAQDEGETDSETGDSGSDKADKNGRSGKRGSGANSRNADNRRSESAPAETESETPRGENAAAGEKRDSRKRGKRGGEAESVTEN-APAALMQAQDERPSENAAAPQ-DNAADSGQNGNASAQSDNRRNPRGRNQERGSRNRNGQNGSRRNEKKRNIPSAAKIEQYLMIDEAAGRVLDAVAHVF	MKRMLFNAAQPEESRVAIVDGQKLIHLDIETAGREQRKGNIYKGVITKIEPSLEACFVDYGTQKNGFLPSKEIHRSYFRGYTRGKVKLQEVLKEGDEVLVQVEKDERGNKGATLTTYVSLAGRYLVLMPNNPRGGGVSRRIEGDERAEIKNLINQLEIPKGMSVIVRTAGIGRSLEELKWDLDYQLKLWGGVVEASRQEGVQALILQESSLVIRAIRDYFQPDIGEILVDDPGVFEKIHQFISFILPHNLHKVKLYQDSIPLFNRFQIENQIDSVYARRVSLPSGGEIVIDHAEALVAIDVNSAKATRGADVEETALQTNLEAAEEIARQIRLRDIGGQIVIDFIDMEDQRNQKSIEDAMRVYLTEDRARVQTARLSRFGLMEISRQRLRVSLEESTHLVCPRCCGTGVIRGVGSSALHILRIIQERAMKENTGEVVAQVPVEVATFLLNEKREQLFCLEESLGVSIMIIPNKYLEVPHYRIERLRTDDVVEDA-VSYQLVEGP-PEETYQSTAQKNRAAVRLQAAVQGIRPNMPAPTPATQAKTWFREVKTWFLNWFETQERKVKPVPSENFRQRNGSNSLSSSRSETRGSRTASRSVASSSVKVEEDKL--EKATDKSKQLPQASTTDKGSIVRS--QRKEITAPKRQGKS--REDNISSSKVETQR---VSAGEVKTTGMNQKPPKVLEKVEEKPKTQSKHSQVSNDKTSGAEAGGGALNGTTTRP---------TNVTTQQSAKKHNRQRP-PSASYLERRLHVDKIARYIHKTTIRVL
ENeissMAnew_00060	ref|WP_118855776.1|	0	772	897	1	878	Rne/Rng family ribonuclease [Neisseria meningitidis]	487	MKRMLFNATQAEELRVAIVDGQNLLDLDIETLGKEQRKGNIYKGIITRIEPSLEACFVDYGTDRHGFLPFKEVSRSYFRDYEGGRARIQDVLKEGMEVIVQVEKDERGNKGAALTTFISLAGRYLVLMPNNPRGGGVSRRIEGEERQELKAAMAELDIPNGMSIIARTAGIGRSAEELEWDLNYLKQLWQAIEEAGKAHHYPYLLFMESSLLIRAIRDYFRPDIGEILVDNQEVYDQVSEFMSYVMPGNIGRLKLYEDHTPLFSRFQIEHQIESAFSRSVSLPSGGAIVIDHTEALVSIDVNSARATRGADIEDTAFKTNMEAAEEVARQMRLRDLGGLVVIDFIDMENPKHQRDVENVLRDALKKDRARVQMGKLSRFGLLELSRQRLKPALGESSHVACPRCAGTGVIRGIESTALHVLRMVQEEAMKDNTGEVRAQVPVDVATFLLNEKRAELFAMEERLDVNVVLIPNIHLENPHYEINRIRTDDVEEDGEPSYKRVAEPEEDESAKPFGSERAKAARPEPAVKGVRHTSPAPTAAPEKKTSWWDSFKAWLKRIFGGSETQAAPA-AETSEKRSTANRSGSRANNRRQNPRRSKREGSKVEVREVAGKTAGQEARADKAETRNNGNRRRNERGDRAAERANEAEIQSRNVQPAATVADAAP---SETEMQTGKRRRNGSRSER-SQTAPETAAVAETAVQTAENTPSEPHTAEDKGSKPKSERNRRERDSRDAKERRE-----------RNNQRDRRQNGKKRN---IPSAAKIEQYLNIHDTADKVRSAAAHVFGETDANAPITVSIADPVAERDLPTASPAVSNGDAPVYDAAEKIRRATAAILPEGATPKAEAQEMPSETATFTAAAEQARETAQTGGLVLIETDPAALK	MKRMLFNAAQPEESRVAIVDGQKLIHLDIETAGREQRKGNIYKGVITKIEPSLEACFVDYGTQKNGFLPSKEIHRSYFRGYTRGKVKLQEVLKEGDEVLVQVEKDERGNKGATLTTYVSLAGRYLVLMPNNPRGGGVSRRIEGDERAEIKNLINQLEIPKGMSVIVRTAGIGRSLEELKWDLDYQLKLWGGVVEASRQEGVQALILQESSLVIRAIRDYFQPDIGEILVDDPGVFEKIHQFISFILPHNLHKVKLYQDSIPLFNRFQIENQIDSVYARRVSLPSGGEIVIDHAEALVAIDVNSAKATRGADVEETALQTNLEAAEEIARQIRLRDIGGQIVIDFIDMEDQRNQKSIEDAMRVYLTEDRARVQTARLSRFGLMEISRQRLRVSLEESTHLVCPRCCGTGVIRGVGSSALHILRIIQERAMKENTGEVVAQVPVEVATFLLNEKREQLFCLEESLGVSIMIIPNKYLEVPHYRIERLRTDDVVEDA-VSYQLVEGPPEETYQSTAQKNRA-AVRLQAAVQGIRPNMPAPTPATQAKT-WFREVKTWFLNWFETQERKVKPVPSENFRQRNGSNSLSS---------SRSETRGSRTASRSVASSSVKVE--EDKLE--------------KATDKSKQL--------PQASTTDKGSIVRSQRKEITAPKRQGKSREDNISSSKVETQRVSAGEVKTTGMNQKPPKVLEKVEEKPKTQ-SKHSQVSNDKTSGAEAGGGALNGTTTRPTNVTTQQSAKKHNRQRPPSASYLERRLHVDKIARYIHKTTIRVLESGGCVVPKAVVDAG-LEEGHLRQEEIALRSVQTLNSEQVKQAREETQKDLK--AMPQSDKLKSPT--------------TISGGRLILVETKPELLR
ENeissMAnew_00060	ref|WP_118837065.1|	0	772	897	1	878	Rne/Rng family ribonuclease [Neisseria meningitidis]	487	MKRMLFNATQAEELRVAIVDGQNLLDLDIETLGKEQRKGNIYKGIITRIEPSLEACFVDYGTDRHGFLPFKEVSRSYFRDYEGGRARIQDVLKEGMEVIVQVEKDERGNKGAALTTFISLAGRYLVLMPNNPRGGGVSRRIEGEERQELKAAMAQLNIPNGMSIIARTAGIGRSAEELEWDLNYLKQLWQAIEEAGKAHHDPYLLFMESSLLIRAIRDYFRPDIGEILVDNQEVYDQVAEFMSYVMPGNIGRLKLYEDHTPLFSRFQIEHQIESAFSRSVSLPSGGAIVIDHTEALVSIDVNSARATRGADIEDTAFKTNMEAAEEVARQMRLRDLGGLVVIDFIDMENPKHQRDVENVLRDALKKDRARVQMGKLSRFGLLELSRQRLKPALGESSHVACPRCAGTGVIRGIESTALHVLRIIQEEAMKDNTGEVRAQVPVDVATFLLNEKRAELFAMEERLDVNVVLIPNIHLENPHYEINRIRTDDVEEDGEPSYKRVAEPEEDESAKPFGGEKAKAARPEPAVKGVRHTSPAPTAAPEKKTSWWDSFKAWLKRIFGGSETQAAPA-AETSEKRSTANRSGSRANNRRQNPRRSKREGSKVEVREVAGKTAGQEARADKAETRNNGNRRRNERGDRAAERANEAEIQSRNVQPAATVADAAP---SETEMQTGKRRRNGSRSER-SQTAPETAAVAETAVQTAENTPSEPHTAEDKGSKPKSERNRRERDSRDAKERRE-----------RNNQRDRRQNGKKRN---IPSAAKIEQYLNIHDTADKVRSAAAHVFGETDANAPITVSIADPVAERDLPTASPAVSNGDAPVYDAAEKIRRATAAILPEGATPKAEAQEMPSETATFTAAAEQARETAQTGGLVLIETDPAALK	MKRMLFNAAQPEESRVAIVDGQKLIHLDIETAGREQRKGNIYKGVITKIEPSLEACFVDYGTQKNGFLPSKEIHRSYFRGYTRGKVKLQEVLKEGDEVLVQVEKDERGNKGATLTTYVSLAGRYLVLMPNNPRGGGVSRRIEGDERAEIKNLINQLEIPKGMSVIVRTAGIGRSLEELKWDLDYQLKLWGGVVEASRQEGVQALILQESSLVIRAIRDYFQPDIGEILVDDPGVFEKIHQFISFILPHNLHKVKLYQDSIPLFNRFQIENQIDSVYARRVSLPSGGEIVIDHAEALVAIDVNSAKATRGADVEETALQTNLEAAEEIARQIRLRDIGGQIVIDFIDMEDQRNQKSIEDAMRVYLTEDRARVQTARLSRFGLMEISRQRLRVSLEESTHLVCPRCCGTGVIRGVGSSALHILRIIQERAMKENTGEVVAQVPVEVATFLLNEKREQLFCLEESLGVSIMIIPNKYLEVPHYRIERLRTDDVVEDA-VSYQLVEGPPE-ETYQSTAQKNRAAVRLQAAVQGIRPNMPAPTPATQAKT-WFREVKTWFLNWFETQERKVKPVPSENFRQRNGSNSLSS---------SRSETRGSRTASRSVASSSVKVE--EDKLE--------------KATDKSKQL--------PQASTTDKGSIVRSQRKEITAPKRQGKSREDNISSSKVETQRVSAGEVKTTGMNQKPPKVLEKVEEKPKTQ-SKHSQVSNDKTSGAEAGGGALNGTTTRPTNVTTQQSAKKHNRQRPPSASYLERRLHVDKIARYIHKTTIRVLESGGCVVPKAVVDAG-LEEGHLRQEEIALRSVQTLNSEQVKQAREETQKDLK--AMPQSDKLKSPT--------------TISGGRLILVETKPELLR
ENeissMAnew_00060	ref|WP_101124049.1|	0	772	617	1	616	Rne/Rng family ribonuclease [Neisseria meningitidis]	487	MKRMLFNATQAEELRVAIVDGQNLLDLDIETLGKEQRKGNIYKGIITRIEPSLEACFVDYGTDRHGFLPFKEVSRSYFRDYEGGRARIQDVLKEGMEVIVQVEKDERGNKGAALTTFISLAGRYLVLMPNNPRGGGVSRRIEGEERQELKAAMAQLDIPNGMSIIARTAGIGRSAEELEWDLNYLKQLWQAIEEAGKAHHDPYLLFMESSLLIRAIRDYFRPDIGEILVDNQEVYDQVAEFMSYVMPSNVGRLKLYQDHTPLFSRFQIEHQIESAFSRSVSLPSGGAIVIDHTEALVSIDVNSARATRGADIEDTAFKTNMEAAEEVARQMRLRDLGGLVVIDFIDMENPKHQRDVENVLRDALKKDRARVQMGKLSRFGLLELSRQRLKPALGESSHVACPRCAGTGVIRGIESTALHVLRIIQEEAMKDNTGEVRAQVPVDVATFLLNEKRAELFAMEERLDVNVVLIPNIHLENPHYEINRIRTDDVEEDGEPSYKRVAEPEEDESAKPFGGEKAKAARPEPAVKGVRHTSPAPTAAPEKKTSWWDSFKAWLKRIFGGSETQAAPA-AETSEKRSTANRSGSRANNRRQNPRRSKREGSKVEVREVAGKTAGQE	MKRMLFNAAQPEESRVAIVDGQKLIHLDIETAGREQRKGNIYKGVITKIEPSLEACFVDYGTQKNGFLPSKEIHRSYFRGYTRGKVKLQEVLKEGDEVLVQVEKDERGNKGATLTTYVSLAGRYLVLMPNNPRGGGVSRRIEGDERAEIKNLINQLEIPKGMSVIVRTAGIGRSLEELKWDLDYQLKLWGGVVEASRQEGVQALILQESSLVIRAIRDYFQPDIGEILVDDPGVFEKIHQFISFILPHNLHKVKLYQDSIPLFNRFQIENQIDSVYARRVSLPSGGEIVIDHAEALVAIDVNSAKATRGADVEETALQTNLEAAEEIARQIRLRDIGGQIVIDFIDMEDQRNQKSIEDAMRVYLTEDRARVQTARLSRFGLMEISRQRLRVSLEESTHLVCPRCCGTGVIRGVGSSALHILRIIQERAMKENTGEVVAQVPVEVATFLLNEKREQLFCLEESLGVSIMIIPNKYLEVPHYRIERLRTDDVVEDA-VSYQLVEGPPE-ETYQSTAQKNRAAVRLQAAVQGIRPNMPAPTPATQAKT-WFREVKTWFLNWFETQERKVKPVPSENFRQRNGSNSLSS---------SRSETRGSRTASRSVASSSVKVE
# BLASTP 2.14.0+
# Query: ENeissMAnew_00061
# Database: /home/blastdb/nr
# Fields: query id, subject id, evalue, bit score, alignment length, s. start, s. end, subject title, subject tax id, subject seq, query seq
# 10 hits found
ENeissMAnew_00061	ref|WP_058305033.1|	4.7e-119	354	316	1	316	RluA family pseudouridine synthase [Vitreoscilla massiliensis]	1689272	MVSISKDLVNFLTIADEDAGQRLDNYLIKILKGVPKSHIQRIIRAGEVRVNKKRAQATTRLQDGDVVRIPPVRVAERSQTTLQAAPAKEFDIVHEDEWLLVINKPSGVAVHGGSGVNFGVIEQLRQARPEARYLELVHRLDKDTSGLLMIAKKRSCLVKLHELLRDHHPYKSYIALGVGVWPDKVRHVKLPLFKYTGAQGEKMVRVAEDGQFAHTVFEVLKPFTLPNALQAATLVRAVLKTGRTHQIRVHMQAQHCPIAGDERYGDYEVNKKLAKAGLKRMFLHAHQLKFTHPMTDEPVQFTAPLPKALTQFLESI	MSQISKGKISYLLVQQEESGQRLDHYLQKKLKALPNSHLQKIIRSGQVRVNCRRILASYKIQPGDRIRLPPLQLSSTNYTTRPMVKSLPLPVVYEDEGLLVLNKPSGLAVHGGSGISLGVIEQLRQQRPEARYLELVHRLDKETSGLLLVAKKRKVLVALHEQFRQNHPKKIYLVLSAYPWPSKLQDVKLPLLKIAGQ--DRLVRVSTKGLYAHTQFELLE------QIKQFSLLKVSLKTGRTHQIRVHMQAQQAPIAGDERYGCYELNKKLRKQGLKRMFLHAFRLEFDYPNNAGRLTLEAPMPEALKQFLEQL
ENeissMAnew_00061	ref|WP_034292868.1|	5.84e-116	346	318	1	318	RluA family pseudouridine synthase [Alysiella crassa]	153491	MPTISKDLVNHITVQAHEAGQRLDNYLIKILKGVPKSHIHRIIRGGEVRINKGRTHADVRIETGDVVRIPPIRVTEKVAPNQKMIPSRDFEIVFEDDCLIVLNKPSGVAVHGGSGVSFGVIEQLRQSRPEAKYLELVHRLDKDTSGLLMIAKKRSALVKLHEMLRNDHPKKVYLALGVGAWDKSLRHVQLPLFKYTGAAGEKMVRVDEHGQSAHTMFQVLNTFSGSLTHSVGISALSLVQATLKTGRTHQIRVHMQSQNCPIAGDERYGDYQANKRLQKLGLKRMFLHAYILELDHPMTGERLYLKAELPDELREFLN	MSQISKGKISYLLVQQEESGQRLDHYLQKKLKALPNSHLQKIIRSGQVRVNCRRILASYKIQPGDRIRLPPLQLSSTNYTTRPMVKSLPLPVVYEDEGLLVLNKPSGLAVHGGSGISLGVIEQLRQQRPEARYLELVHRLDKETSGLLLVAKKRKVLVALHEQFRQNHPKKIYLVLSAYPWPSKLQDVKLPLLKIAGQ--DRLVRVSTKGLYAHTQFELLEQ----------IKQFSLLKVSLKTGRTHQIRVHMQAQQAPIAGDERYGCYELNKKLRKQGLKRMFLHAFRLEFDYPNNAGRLTLEAPMPEALKQFLE
ENeissMAnew_00061	ref|WP_100150681.1|	5.85e-116	347	328	1	324	RluA family pseudouridine synthase [Snodgrassella alvi]	1196083	MTVLSKDSVQFLSVCAESAGQRLDNYLIRELKGVPKSHIQRIIRSGEVRLNKKRCKGTDRIAANDQIRLPPIRVASSHTS----VPTLAIPAHEFAIVYEDDVLLVINKPSGIAVHGGSGISFGVIEQLRRARPEARYLELVHRLDKDTSGLLMIAKKRSALVKLHESIRQNHPHKVYLALAVGTWPEKVRQVKCPLLKYTGAQGEKMVRIASNAQEGQRAHTQFRVLQHYAGDQLHAVGIKALTLMEATLKTGRTHQIRVHMQSQLCPIAGDERYGDYQINRRLHKIGLKRMFLHAAELTLAHPVSGDILQLTAPLPDELQQFLHNL	MSQISKGKISYLLVQQEESGQRLDHYLQKKLKALPNSHLQKIIRSGQVRVNCRRILASYKIQPGDRIRLPPLQLSSTNYTTRPMVKSLPLP-----VVYEDEGLLVLNKPSGLAVHGGSGISLGVIEQLRQQRPEARYLELVHRLDKETSGLLLVAKKRKVLVALHEQFRQNHPKKIYLVLSAYPWPSKLQDVKLPLLKIAGQ--DRLVRVST---KGLYAHTQFELLEQ----------IKQFSLLKVSLKTGRTHQIRVHMQAQQAPIAGDERYGCYELNKKLRKQGLKRMFLHAFRLEFDYPNNAGRLTLEAPMPEALKQFLEQL
ENeissMAnew_00061	ref|WP_070541197.1|	7.11e-116	346	321	1	321	RluA family pseudouridine synthase [Eikenella sp. HMSC061C02]	1715021	MPAISKNSVNYLSVDEAAAGQRLDNFLIRLLKGVPKSHIHRIIRGGEVRVNKKRAAADSRLAAGDEVRIPPIRLAQKAGQAEAAVPPREFDIVFEDEHLLVVDKPSGVAVHGGSGVSFGVIEQLRRARPQARYLELVHRLDKDTSGLLVVAKKRSALVKLHEAWRNDKPKKVYLALGMGAWPQGVRQVKLPLFKYTGAAGEKMVRVSEEGQSAHTLFRVLESFGGAPLHAVGLSALSLMEATLRTGRTHQIRVHMQSQNCPIAGDERYGDYTANRRLKKLGLKRMFLHAHRLELEHPASSETLVLTAPLPEELRQMLESLR	MSQISKGKISYLLVQQEESGQRLDHYLQKKLKALPNSHLQKIIRSGQVRVNCRRILASYKIQPGDRIRLPPLQLSSTNYTTRPMVKSLPLPVVYEDEGLLVLNKPSGLAVHGGSGISLGVIEQLRQQRPEARYLELVHRLDKETSGLLLVAKKRKVLVALHEQFRQNHPKKIYLVLSAYPWPSKLQDVKLPLLKIAGQ--DRLVRVSTKGLYAHTQFELLEQ----------IKQFSLLKVSLKTGRTHQIRVHMQAQQAPIAGDERYGCYELNKKLRKQGLKRMFLHAFRLEFDYPNNAGRLTLEAPMPEALKQFLEQLR
ENeissMAnew_00061	ref|WP_064103975.1|	1e-115	345	321	1	321	RluA family pseudouridine synthase [Eikenella corrodens]	539	MPAISKNSVNYLSVDEAAAGQRLDNFLIRLLKGVPKSHIHRIIRGGEVRVNKKRAAADSRLAAGDEVRIPPIRLAQKTEQAEAAVPPREFDIVFEDEHLLVVDKPSGVAVHGGSGVSFGVIEQLRRARPQARYLELVHRLDKDTSGLLVVAKKRSALVKLHEAWRNDKPKKVYLALGMGAWPQGVRQVKLPLFKYTGAAGEKMVRVSEEGQSAHTLFRVLESFGGAPLHAVGLSALSLMEATLRTGRTHQIRVHMQSQNCPIAGDERYGDYTANRRLKKLGLKRMFLHAHRLELEHPASGETLVLTAPLPEELRQMLEGLR	MSQISKGKISYLLVQQEESGQRLDHYLQKKLKALPNSHLQKIIRSGQVRVNCRRILASYKIQPGDRIRLPPLQLSSTNYTTRPMVKSLPLPVVYEDEGLLVLNKPSGLAVHGGSGISLGVIEQLRQQRPEARYLELVHRLDKETSGLLLVAKKRKVLVALHEQFRQNHPKKIYLVLSAYPWPSKLQDVKLPLLKIAGQ--DRLVRVSTKGLYAHTQFELLEQ----------IKQFSLLKVSLKTGRTHQIRVHMQAQQAPIAGDERYGCYELNKKLRKQGLKRMFLHAFRLEFDYPNNAGRLTLEAPMPEALKQFLEQLR
ENeissMAnew_00061	ref|WP_093093075.1|	1.19e-115	346	328	1	324	RluA family pseudouridine synthase [Snodgrassella sp. R-53583]	1798181	MTVLSKDSVQFLSVCAESAGQRLDNYLIRELKGVPKSHIQRIIRSGEVRLNKKRCKGTDRIAANDQIRLPPIRVASSHTS----VPTLAIPAHEFAIVYEDDVLLVINKPSGIAVHGGSGISFGVIEQLRRARPEARYLELVHRLDKDTSGLLMIAKKRSALVKLHESIRQNHPHKVYLALAVGTWPEKVRQVKYPLLKYTGAQGEKMVRIASNAQEGQRAHTQFRVLQHYAGDQLHAVGIKALTLMETTLKTGRTHQIRVHMQSQLCPIAGDERYGDYQINRRLHKIGLKRMFLHAAELTLAHPVSGDILQLTAPLPDELQQFLHNL	MSQISKGKISYLLVQQEESGQRLDHYLQKKLKALPNSHLQKIIRSGQVRVNCRRILASYKIQPGDRIRLPPLQLSSTNYTTRPMVKSLPLP-----VVYEDEGLLVLNKPSGLAVHGGSGISLGVIEQLRQQRPEARYLELVHRLDKETSGLLLVAKKRKVLVALHEQFRQNHPKKIYLVLSAYPWPSKLQDVKLPLLKIAGQ--DRLVRVST---KGLYAHTQFELLEQ----------IKQFSLLKVSLKTGRTHQIRVHMQAQQAPIAGDERYGCYELNKKLRKQGLKRMFLHAFRLEFDYPNNAGRLTLEAPMPEALKQFLEQL
ENeissMAnew_00061	ref|WP_064086661.1|	1.77e-115	345	321	1	321	RluA family pseudouridine synthase [Eikenella corrodens]	539	MPAISKNSVNYLSVDEAAAGQRLDNFLIRLLKGVPKSHIHRIIRGGEVRVNKKRAAADSRLAAGDEVRIPPIRLAQKAEPAEAAVPPREFDIVFEDEHLLVVDKPSGVAVHGGSGVSFGVIEQLRRARPQARYLELVHRLDKDTSGLLVVAKKRSALVKLHEAWRNDKPKKVYLALGMGAWPQGVRQVKLPLFKYTGAAGEKMVRVSEEGQSAHTLFRVLESFGGAPLHAVGLSALSLMEATLRTGRTHQIRVHMQSQNCPIAGDERYGDYTANRRLKKLGLKRMFLHAHRLELEHPASGETLVLTAPLPEELRQMLEGLR	MSQISKGKISYLLVQQEESGQRLDHYLQKKLKALPNSHLQKIIRSGQVRVNCRRILASYKIQPGDRIRLPPLQLSSTNYTTRPMVKSLPLPVVYEDEGLLVLNKPSGLAVHGGSGISLGVIEQLRQQRPEARYLELVHRLDKETSGLLLVAKKRKVLVALHEQFRQNHPKKIYLVLSAYPWPSKLQDVKLPLLKIAGQ--DRLVRVSTKGLYAHTQFELLEQ----------IKQFSLLKVSLKTGRTHQIRVHMQAQQAPIAGDERYGCYELNKKLRKQGLKRMFLHAFRLEFDYPNNAGRLTLEAPMPEALKQFLEQLR
ENeissMAnew_00061	ref|WP_067686929.1|	2.98e-115	344	321	1	321	RluA family pseudouridine synthase [Eikenella sp. NML120348]	1795831	MPAISKNSVNYLSVDEAAAGQRLDNFLIRLLKGVPKSHIHRIIRGGEVRVNKKRAAADSRLAAGDEVRIPPIRLAQKTGPAEAAVPPREFDIVFEDEHLLVVDKPSGVAVHGGSGVSFGVIEQLRRARPQARYLELVHRLDKDTSGLLVVAKKRSVLVKLHEAWRNDKPEKVYLALGMGAWPQDVRQVKLPLFKYTGAAGEKMVRVSEEGQSAHTLFRVLETFGGAPLHAVGLSALSLMEATLRTGRTHQIRVHMQSQNCPIAGDERYGDYTANRRLKKLGLKRMFLHAHRLELEHPASGETLVLTAPLPEELHQMLEGLR	MSQISKGKISYLLVQQEESGQRLDHYLQKKLKALPNSHLQKIIRSGQVRVNCRRILASYKIQPGDRIRLPPLQLSSTNYTTRPMVKSLPLPVVYEDEGLLVLNKPSGLAVHGGSGISLGVIEQLRQQRPEARYLELVHRLDKETSGLLLVAKKRKVLVALHEQFRQNHPKKIYLVLSAYPWPSKLQDVKLPLLKIAGQ--DRLVRVSTKGLYAHTQFELLEQ----------IKQFSLLKVSLKTGRTHQIRVHMQAQQAPIAGDERYGCYELNKKLRKQGLKRMFLHAFRLEFDYPNNAGRLTLEAPMPEALKQFLEQLR
ENeissMAnew_00061	ref|WP_153716136.1|	3.65e-115	344	321	1	321	RluA family pseudouridine synthase [Eikenella corrodens]	539	MPAISKNSVNYLSVDEASAGQRLDNFLIRLLKGVPKSHIHRIIRGGEVRVNKKRAAADSRLAAGDEVRIPPIRLAQKAEQAEAAVPPREFDIVFEDEHLLVVDKPSGVAVHGGSGVSFGVIEQLRRARPQARYLELVHRLDKDTSGLLMVAKKRSALVKLHEAWRNDKPKKVYLALGMGAWPQGVRQVKLPLFKYTGAAGEKMVRVSEEGQSAHTLFRVLESFGGAPLHAVGLSALSLMEATLRTGRTHQIRVHMQSQNCPIAGDERYGDYTANRRLKKLGLKRMFLHAHRLELEHPASGETLVLTAPLPEELRQMLEGLR	MSQISKGKISYLLVQQEESGQRLDHYLQKKLKALPNSHLQKIIRSGQVRVNCRRILASYKIQPGDRIRLPPLQLSSTNYTTRPMVKSLPLPVVYEDEGLLVLNKPSGLAVHGGSGISLGVIEQLRQQRPEARYLELVHRLDKETSGLLLVAKKRKVLVALHEQFRQNHPKKIYLVLSAYPWPSKLQDVKLPLLKIAGQ--DRLVRVSTKGLYAHTQFELLEQ----------IKQFSLLKVSLKTGRTHQIRVHMQAQQAPIAGDERYGCYELNKKLRKQGLKRMFLHAFRLEFDYPNNAGRLTLEAPMPEALKQFLEQLR
ENeissMAnew_00061	ref|WP_067440667.1|	3.94e-115	344	321	1	321	RluA family pseudouridine synthase [Eikenella sp. NML01-A-086]	1795826	MPAISKNSVNYLSVDEAAAGQRLDNFLIRLLKGVPKSHIHRIIRGGEVRVNKKRAAADSRLAVGDEVRIPPIRLAQKAEPAEAAVPPREFDIVFEDEHLLVVDKPSGVAVHGGSGVSFGVIEQLRRARPQARYLELVHRLDKDTSGLLVVAKKRSALVKLHEAWRNDKPKKVYLALGMGAWPQGVRQVKLPLFKYTGAAGEKMVRVSEEGQSAHTLFRVLESFGGAPLHAVGLSALSLMEATLRTGRTHQIRVHMQSQNCPIAGDERYGDYTANRRLKKLGLKRMFLHAHRLELEHPASGETLVLTAPLPEELRQMLESLR	MSQISKGKISYLLVQQEESGQRLDHYLQKKLKALPNSHLQKIIRSGQVRVNCRRILASYKIQPGDRIRLPPLQLSSTNYTTRPMVKSLPLPVVYEDEGLLVLNKPSGLAVHGGSGISLGVIEQLRQQRPEARYLELVHRLDKETSGLLLVAKKRKVLVALHEQFRQNHPKKIYLVLSAYPWPSKLQDVKLPLLKIAGQ--DRLVRVSTKGLYAHTQFELLEQ----------IKQFSLLKVSLKTGRTHQIRVHMQAQQAPIAGDERYGCYELNKKLRKQGLKRMFLHAFRLEFDYPNNAGRLTLEAPMPEALKQFLEQLR
# BLASTP 2.14.0+
# Query: ENeissMAnew_00062
# Database: /home/blastdb/nr
# Fields: query id, subject id, evalue, bit score, alignment length, s. start, s. end, subject title, subject tax id, subject seq, query seq
# 10 hits found
ENeissMAnew_00062	ref|WP_107878406.1|	1.53e-133	392	323	13	335	quinone-dependent dihydroorotate dehydrogenase [Neisseria animaloris]	326522	DPEKAHNFALSGLNSAYKLGLLPKVSHQTCPVNLMGLDLPNPVGLAAGMDKNAEYIDALAALGFGFIEVGTVTPRPQHGNPQPRLFRIPEHQAVINRMGFNNHGIDAVVKNIRNSRYSGVLGINIGKNADTPIEKAVEDYLICLEKAYAYAGYITVNISSPNTKNLRALQGSDELSALLYALKNKQARLAAIHRRYVPLAVKIAPDLDEAQIADIAHVALQTEMDGIVATNTTIDKAALGNHTLAGEQGGLSGLPVREKSNRVLKLLVDHLEGKLPVIGVGGIMSGEDAVEKMQLGAAAVQVYSGMIYTGPQLVKECIRACCA	DAERAHQRALGLLEIGYRLNWIKARSSDQCPRELMGLKLLNPIGLAAGLDKNGEHIDALAALGFGFIEVGTVTPRAQPGNPKPRLFRVEEEKAVINRMGFNNLGLDYLIGNLKKTRYQGILGINLGKNADTPLDRAVEDYRIGMQKVYLYASYLVINISSPNTKNLRVLQTDIYVETLLETLKKEQLLLAQKHGKYVPLVVKIAPDLTLTELKYFARIAIKIPIDGIICSNTTIDKTSLKNQTLAVETGGLSGAPLLEKSNQVLTNLLRELDNGIPVIAVGGVTSAEEALLKFQLGASAVQLYTGLVYRGPGLVRECVKVCCA
ENeissMAnew_00062	ref|WP_107928460.1|	7.13e-133	390	323	13	335	quinone-dependent dihydroorotate dehydrogenase [Neisseria animaloris]	326522	DPEKAHNFALSGLNSAYKLGLLPKVSHQTCPINLMGLNLPNPVGLAAGMDKNAEYIDALAALGFGFIEVGTVTPRPQHGNPQPRLFRIPEHQAVINRMGFNNHGIDAVVKNIRNSRYSGVLGINIGKNADTPIEKAVEDYLICLEKAYAYAGYITVNISSPNTKNLRALQGSDELSALLYALKNKQARLAAIHRRYVPLAVKIAPDLDEAQIADIAHVALQTEMDGIVATNTTIDKAALGNHMLAGEQGGLSGLPVREKSNRVLKLLVEHLEGKLPVIGVGGIMSGEDAVEKMQLGAAAVQVYSGMIYTGPQLVKECIRACCA	DAERAHQRALGLLEIGYRLNWIKARSSDQCPRELMGLKLLNPIGLAAGLDKNGEHIDALAALGFGFIEVGTVTPRAQPGNPKPRLFRVEEEKAVINRMGFNNLGLDYLIGNLKKTRYQGILGINLGKNADTPLDRAVEDYRIGMQKVYLYASYLVINISSPNTKNLRVLQTDIYVETLLETLKKEQLLLAQKHGKYVPLVVKIAPDLTLTELKYFARIAIKIPIDGIICSNTTIDKTSLKNQTLAVETGGLSGAPLLEKSNQVLTNLLRELDNGIPVIAVGGVTSAEEALLKFQLGASAVQLYTGLVYRGPGLVRECVKVCCA
ENeissMAnew_00062	ref|WP_132953544.1|	1.3e-132	390	322	13	334	quinone-dependent dihydroorotate dehydrogenase [Uruburuella suis]	252130	DAEQAHHFTLDGLARAYRLGLLQKVAHHTCPAALMGLSLPNPVGLAAGLDKNGQYIDALAALGFGFIEIGTVTPKAQAGNPKPRLFRVPEHQAVINRMGFNNQGIDAMIQNIEKSRFNGILGINIGKNATTPIENAADDYLICLEKAYTHAGYITVNISSPNTQNLRTLQGGDELNALLSALKNKQAHLAAAHGRYVPLAVKIAPDLNEQQVADIAHAAIQTEIDGIIATNTTIDKSALGHHPLAGEQGGLSGAPVREASNRVLKQLLAELEGRLPVIGVGGILSGADAAAKLHMGAAAVQVYSGLIYRGPALVKECLRACA	DAERAHQRALGLLEIGYRLNWIKARSSDQCPRELMGLKLLNPIGLAAGLDKNGEHIDALAALGFGFIEVGTVTPRAQPGNPKPRLFRVEEEKAVINRMGFNNLGLDYLIGNLKKTRYQGILGINLGKNADTPLDRAVEDYRIGMQKVYLYASYLVINISSPNTKNLRVLQTDIYVETLLETLKKEQLLLAQKHGKYVPLVVKIAPDLTLTELKYFARIAIKIPIDGIICSNTTIDKTSLKNQTLAVETGGLSGAPLLEKSNQVLTNLLRELDNGIPVIAVGGVTSAEEALLKFQLGASAVQLYTGLVYRGPGLVRECVKVCC
ENeissMAnew_00062	ref|WP_085415698.1|	1.57e-132	390	322	13	334	quinone-dependent dihydroorotate dehydrogenase [Neisseria canis]	493	DAEKAHHFTLAALDKAYQFGILGKTENQTNPTRLMGLNLPNPVGLAAGLDKNGEHIDALAALGFGFIEIGTVTPKPQEGNPKPRLFRVPEHMAVINRMGFNNHGIDAMIRNIQRSKFKGILGINIGKNAVTPIEQAADDYLICLEKAYPHASYITVNISSPNTKNLRALQGGDELSALLEALKNKQANLAAQHGKYIPLAVKIAPDLDKAQIADIAHVVKQVEMDGIIATNTTIDKTALGNHKLANEAGGLSGRPVREKSNAVLKELVAQIDGKLPVIGVGGITQGGDAAEKMRLGAAAVQIYSGLVYRGPELVKECLRACC	DAERAHQRALGLLEIGYRLNWIKARSSDQCPRELMGLKLLNPIGLAAGLDKNGEHIDALAALGFGFIEVGTVTPRAQPGNPKPRLFRVEEEKAVINRMGFNNLGLDYLIGNLKKTRYQGILGINLGKNADTPLDRAVEDYRIGMQKVYLYASYLVINISSPNTKNLRVLQTDIYVETLLETLKKEQLLLAQKHGKYVPLVVKIAPDLTLTELKYFARIAIKIPIDGIICSNTTIDKTSLKNQTLAVETGGLSGAPLLEKSNQVLTNLLRELDNGIPVIAVGGVTSAEEALLKFQLGASAVQLYTGLVYRGPGLVRECVKVCC
ENeissMAnew_00062	ref|WP_009117380.1|	3e-131	386	321	13	333	quinone-dependent dihydroorotate dehydrogenase [Neisseria wadsworthii]	607711	DAEKAHHFTLAALDKAYQFGILGKTENQTNPTRLMGLNLPNPVGLAAGLDKNGEHIDALAALGFGFIEIGTVTPKPQEGNPKPRLFRVPEHMAVINRMGFNNHGIDAMIRNIQRSKFKGILGINIGKNAVTPIEQAADDYLICLEKAYPYASYITVNISSPNTKNLRALQGGDELSALLEALKNKQANLAAQHGKYIPLAVKIAPDLDKAQIADIAHVVKQVEMDGIIATNTTIDKTPLGNHKLANEAGGLSGRPVREKSNAVLKELVAQIDGKLPVIGVGGITQGGDAAEKIRLGAAAVQIYSGLVYRGPELVKECLRAC	DAERAHQRALGLLEIGYRLNWIKARSSDQCPRELMGLKLLNPIGLAAGLDKNGEHIDALAALGFGFIEVGTVTPRAQPGNPKPRLFRVEEEKAVINRMGFNNLGLDYLIGNLKKTRYQGILGINLGKNADTPLDRAVEDYRIGMQKVYLYASYLVINISSPNTKNLRVLQTDIYVETLLETLKKEQLLLAQKHGKYVPLVVKIAPDLTLTELKYFARIAIKIPIDGIICSNTTIDKTSLKNQTLAVETGGLSGAPLLEKSNQVLTNLLRELDNGIPVIAVGGVTSAEEALLKFQLGASAVQLYTGLVYRGPGLVRECVKVC
ENeissMAnew_00062	ref|WP_085363292.1|	5.78e-131	385	321	13	333	quinone-dependent dihydroorotate dehydrogenase [Neisseria zoodegmatis]	326523	DPEKSHHLALNALNAAYRLGVLPTIDRDTRPTRLMGLDLPNPVGLAAGLDKNGAYIDALAALGFGFIEVGTVTPRPQSGNPQPRLFRLPEHQAIINRMGFNNHGIDAMIGNIKNSRYTGVLGINIGKNADTPIEQAASDYLICLEKAYPYASYITVNISSPNTKNLRDLQGGDELTALLGKLKDKQQSLSAAQGRYVPLAVKIAPDLDEEQVADIARVALATEMDGIIATNTTIDKSSLGNHPQVGEQGGLSGLPVREKSNRVLSQLVKELEGRLPVIGVGGIVNGDDAAEKMRLGASAVQVYSGLIYRGPELVRECLKAC	DAERAHQRALGLLEIGYRLNWIKARSSDQCPRELMGLKLLNPIGLAAGLDKNGEHIDALAALGFGFIEVGTVTPRAQPGNPKPRLFRVEEEKAVINRMGFNNLGLDYLIGNLKKTRYQGILGINLGKNADTPLDRAVEDYRIGMQKVYLYASYLVINISSPNTKNLRVLQTDIYVETLLETLKKEQLLLAQKHGKYVPLVVKIAPDLTLTELKYFARIAIKIPIDGIICSNTTIDKTSLKNQTLAVETGGLSGAPLLEKSNQVLTNLLRELDNGIPVIAVGGVTSAEEALLKFQLGASAVQLYTGLVYRGPGLVRECVKVC
ENeissMAnew_00062	ref|WP_085366956.1|	3.91e-130	384	322	13	334	quinone-dependent dihydroorotate dehydrogenase [Neisseria dentiae]	194197	DPEKAHHFTLAALGTAYRLGLLPKVNNQTRPTRLMGLDLPNPVGLAAGMDKNGEYIDALATLGFGFIEVGTVTPRPQSGNPQPRLFRLPEHEAVINRMGFNNHGIDAMVKNIQNSRYNGILGINIGKNADTPIEKAADDYLICLEKAYAYAGYIAVNISSPNTKNLRDLQGGDELSRLLYTLKNKQSRLAAVHNRYVPLAVKIAPDLSEAQIADIAHIAEQTEIDGIIATNTTIDKTALGSHALADEQGGLSGRPVREKSNLVLLQLVRHLDGKLPAIGVGGILSGEDAAEKMHLGAAAVQLYSGMVFRGPDLVRDCLKACV	DAERAHQRALGLLEIGYRLNWIKARSSDQCPRELMGLKLLNPIGLAAGLDKNGEHIDALAALGFGFIEVGTVTPRAQPGNPKPRLFRVEEEKAVINRMGFNNLGLDYLIGNLKKTRYQGILGINLGKNADTPLDRAVEDYRIGMQKVYLYASYLVINISSPNTKNLRVLQTDIYVETLLETLKKEQLLLAQKHGKYVPLVVKIAPDLTLTELKYFARIAIKIPIDGIICSNTTIDKTSLKNQTLAVETGGLSGAPLLEKSNQVLTNLLRELDNGIPVIAVGGVTSAEEALLKFQLGASAVQLYTGLVYRGPGLVRECVKVCC
ENeissMAnew_00062	ref|WP_187000157.1|	6.68e-130	383	322	13	334	quinone-dependent dihydroorotate dehydrogenase [Neisseria musculi]	1815583	DPEKAHHFTLAALGTAYRLGLLPKVNSQTRPTRLMGLDLPNPVGLAAGMDKNGEYIDALAALGFGFIEVGTITPRPQSGNPQPRLFRLPEHEAVINRMGFNNHGIDAMVKNIQNSRYNGVLGINIGKNADTPIEKAADDYLACLEKAYVHAGYIVVNISSPNTKNLRDLQGGDELSRLLFTLKNKQSRLAAVHNRYVPLAVKIAPDLSEAQIADIAHIAEQTEIDGIIATNTTIDKTALGGHALAGEQGGLSGSPVRGKSNRVLTQLAQHLNGKVPVIGVGGILSGEDAAEKMRLGATAVQLYSGMVFRGPDLVRDCLKACV	DAERAHQRALGLLEIGYRLNWIKARSSDQCPRELMGLKLLNPIGLAAGLDKNGEHIDALAALGFGFIEVGTVTPRAQPGNPKPRLFRVEEEKAVINRMGFNNLGLDYLIGNLKKTRYQGILGINLGKNADTPLDRAVEDYRIGMQKVYLYASYLVINISSPNTKNLRVLQTDIYVETLLETLKKEQLLLAQKHGKYVPLVVKIAPDLTLTELKYFARIAIKIPIDGIICSNTTIDKTSLKNQTLAVETGGLSGAPLLEKSNQVLTNLLRELDNGIPVIAVGGVTSAEEALLKFQLGASAVQLYTGLVYRGPGLVRECVKVCC
ENeissMAnew_00062	ref|WP_085418896.1|	7.23e-128	378	321	13	333	quinone-dependent dihydroorotate dehydrogenase [Neisseria dumasiana]	1931275	DPETSHHFVLNALNSAYRLGVLPTIDRDTRPTRLMGLDLPNPVGLAAGLDKNGAYIDALAALGFGFIEVGTVTPRPQSGNPQPRLFRLPEHQAIINRMGFNNHGIDAMLNNIRNSRYNGVLGINIGKNADTPIEQAASDYLICLEKAYEYAGYITVNISSPNTKNLRDLQGGDELTALLGKLKDKQLSLSAAQGRYVPLAVKIAPDLDEAQVAEIARVALATEMDGIIATNTTIDKSSLGNHPQAGEQGGLSGLPVREKSNRVLVQLVKELEGRLPVIGVGGIVNGSDAAEKMRLGAAAVQVYSGLIYRGPELVRECLKAC	DAERAHQRALGLLEIGYRLNWIKARSSDQCPRELMGLKLLNPIGLAAGLDKNGEHIDALAALGFGFIEVGTVTPRAQPGNPKPRLFRVEEEKAVINRMGFNNLGLDYLIGNLKKTRYQGILGINLGKNADTPLDRAVEDYRIGMQKVYLYASYLVINISSPNTKNLRVLQTDIYVETLLETLKKEQLLLAQKHGKYVPLVVKIAPDLTLTELKYFARIAIKIPIDGIICSNTTIDKTSLKNQTLAVETGGLSGAPLLEKSNQVLTNLLRELDNGIPVIAVGGVTSAEEALLKFQLGASAVQLYTGLVYRGPGLVRECVKVC
ENeissMAnew_00062	ref|WP_054618659.1|	8.16e-128	378	321	13	333	quinone-dependent dihydroorotate dehydrogenase [Neisseria sp. 83E34]	1692264	DAEKAHHFTLAALDKAYRLGILGKTDNQTNPTRLMGLSLPNPVGLAAGLDKNGEHIDALAALGFGFIEIGTVTPKPQEGNPKPRLFRVPEHMAIINRMGFNNHGIDAMIRNIQRSKFQGILGINIGKNAVTPIEQAADDYLICLEKAYPHASYITVNISSPNTKNLRALQGGDELSALLEALKNKQANLAAQHSKYVPLAVKIAPDLDDAQIADIVHVVKQVEMDGIIATNTTIDKTILGNHKQANEAGGLSGRPVREKSNAVLKELVAQIDGKLPVIGVGGIMQGGDAAEKMRLGAAAVQVYSGLVYRGSELVKECLRAC	DAERAHQRALGLLEIGYRLNWIKARSSDQCPRELMGLKLLNPIGLAAGLDKNGEHIDALAALGFGFIEVGTVTPRAQPGNPKPRLFRVEEEKAVINRMGFNNLGLDYLIGNLKKTRYQGILGINLGKNADTPLDRAVEDYRIGMQKVYLYASYLVINISSPNTKNLRVLQTDIYVETLLETLKKEQLLLAQKHGKYVPLVVKIAPDLTLTELKYFARIAIKIPIDGIICSNTTIDKTSLKNQTLAVETGGLSGAPLLEKSNQVLTNLLRELDNGIPVIAVGGVTSAEEALLKFQLGASAVQLYTGLVYRGPGLVRECVKVC
# BLASTP 2.14.0+
# Query: ENeissMAnew_00064
# Database: /home/blastdb/nr
# Fields: query id, subject id, evalue, bit score, alignment length, s. start, s. end, subject title, subject tax id, subject seq, query seq
# 10 hits found
ENeissMAnew_00064	ref|WP_174739335.1|	0.000351	48.5	151	9	143	pilin [Acinetobacter seifertii]	1530123	LIELMIVVAIIGILAAFSIPA--------YQ---DYIARSQASEGVSLADG-LKSDIADNLQNNQCEPQGAGTGLSATGKYSSVEVTGAP-DANAGATPTAASGCQIQITY---AAAGTSGKIATKVLVLDVLSNGTLKKAAAGTTLDDKY	LVVSLLLVLVFGLGAYFSQKTIARKQSVTYQYGDELILHNQVNEALDYTNKVLRTDLVYALLGNRCQLPNDAKGLKS--RYAAFEIEGVPVSSTPQQNPDSPSGCFVKVIYGQGSAKLDSPLLRNKLLYLEFTNGGEFVIIPAKSTLDKKY
ENeissMAnew_00064	ref|WP_133481356.1|	0.001	47.4	115	32	140	MULTISPECIES: pilin [unclassified Acinetobacter]	196816	DYIARSQAAEGVGLADG-MKADIADNLQNNQCE-PTAGLSATGKYSSIEVAGTPASASGSAATDT-SGCQVQITY---ASTGTSGKIAGKKLYLDVLNNGTLKKAASGSDLDEKY	ELILHNQVNEALDYTNKVLRTDLVYALLGNRCQLPNDAKGLKSRYAAFEIEGVPVSSTPQQNPDSPSGCFVKVIYGQGSAKLDSPLLRNKLLYLEFTNGGEFVIIPAKSTLDKKY
ENeissMAnew_00064	sp|P17823.1|	0.51	40	111	32	141	RecName: Full=Fimbrial protein; AltName: Full=Pilin; AltName: Full=Serogroup C1; Flags: Precursor [Dichelobacter nodosus]	870	NDYIARTQVSEGVSLADG-LKIRIADNLQDGDCTTKGDASTGEVGNEDKGKYALATIEGTPAANLSELKAEEKNGCLVKIEYGKGTSGGSVSALINNTELVLAQLANGSYV	DELILHNQVNEALDYTNKVLRTDLVYALLGNRCQLPNDAKGL------KSRYAAFEIEGVPVSSTPQQNPDSPSGCFVKVIYGQGSAKLD-SPLLRNKLLYLEFTNGGEFV
ENeissMAnew_00064	gb|ACG69862.1|	1.2	38.5	122	5	123	fimbrial subunit, partial [Dichelobacter nodosus]	870	NDYIARSQAAEGVSLADG-LKVRIAENLQDGECKGPDAEPASGVVGNQDKGKYALAEIKGDYDAS--KTDAGDPNGCKVEITYGQGTAEGKISKLITDKKLVLEQLVNGSFIAGAGTDLADK	DELILHNQVNEALDYTNKVLRTDLVYALLGNRCQLPND--AKGL-----KSRYAAFEIEGVPVSSTPQQNPDSPSGCFVKVIYGQGSAKLD-SPLLRNKLLYLEFTNGGEFVIIPAKSTLDK
ENeissMAnew_00064	gb|PIX56981.1|	1.5	39.7	127	257	379	hypothetical protein COZ48_02885, partial [Candidatus Yonathbacteria bacterium CG_4_10_14_3_um_filter_43_12]	1975101	DEGMLRNLANEKGVDGRVQFLGQVLHEDMPKYLKVSDIFIRPSRSEGLGNSFLEAMVAGIPVIATPVGGIPDFLFDPDKNPDHEPTGLFADINSPESIASQIKRLIDDPALRNRL----FINGRTLV	DELILHNQVNEA-----LDYTNKVLRTDLV-YALLGNRCQLPNDAKGLKSRYAAFEIEGVPVSST-----------PQQNPD-SPSGCFVKV-----IYGQGSAKLDSPLLRNKLLYLEFTNGGEFV
ENeissMAnew_00064	sp|P27906.1|	1.7	38.5	75	79	152	RecName: Full=Fimbrial protein; AltName: Full=Pilin; AltName: Full=Serogroup E1; Flags: Precursor [Dichelobacter nodosus]	870	KGKYALAVIEGDYAQNATDLKPEDKNGCKVVITYGQGTAGSKISKLIDTKVLELEQLVNGSYTQGDA-TTLDAKF	KSRYAAFEIEGVPVSSTPQQNPDSPSGCFVKVIYGQGSAKLD-SPLLRNKLLYLEFTNGGEFVIIPAKSTLDKKY
ENeissMAnew_00064	gb|NOU45177.1|	2.2	38.9	93	1	93	hypothetical protein [Methyloglobulus sp.]	2518622	MRRLFSILAAISIVMVLIAGLGAFLISKTIVAQAKVDAVSSAAKGVALTLSEQVNLLNSMLDKMANDPDVVNAVAQNNPDLMANAAKKLESHF	MKKIFLVALVVSLLLVLVFGLGAYFSQKTIARKQSV----TYQYGDELILHNQVNEALDYTNKVLRT-DLVYALLGNRCQL-PNDAKGLKSRY
ENeissMAnew_00064	gb|AAD43084.1|	2.4	37.7	75	52	125	fimbrial subunit, partial [Dichelobacter nodosus]	870	KGKYALAVIEGDYAQNATDLKPEDKNGCKVVITYGQGTAGSKISKLIDTKVLELEQLVNGSYTQGDA-TTLDAKF	KSRYAAFEIEGVPVSSTPQQNPDSPSGCFVKVIYGQGSAKLD-SPLLRNKLLYLEFTNGGEFVIIPAKSTLDKKY
ENeissMAnew_00064	ref|WP_143950799.1|	2.7	38.5	90	60	144	competence/damage-inducible protein A [Verticiella sediminum]	1247510	YERSFASGDIVFSC-GGIGATPDD----KTRQAVAAALGLPLVLHPEAEALIAARCADMAAQGQGSADMSTPENRQRLLMGEFPEGSEIV	YTNKVLRTDLVYALLGNRCQLPNDAKGLKSRYAAFEIEGVPVSSTPQQNPDSPSGCFVKVIYGQGSAKLDSPLLRNKLLYLEFTNGGEFV
ENeissMAnew_00064	gb|ADC32801.1|	3.8	37.7	130	32	158	pilin protein [Dichelobacter nodosus]	870	NDYIARSQAAEGVSLADG-LKIRIAENLQDGECKGPDADPASGVVGNQDKGKYALAEIKGDYDAS--KTDAGDPNGCKVEITYGQGTAEGKISKLITGKKLVLDQMVNGSFIQGEGTDLADKFIPNAVKK	DELILHNQVNEALDYTNKVLRTDLVYALLGNRCQLPND--AKGL-----KSRYAAFEIEGVPVSSTPQQNPDSPSGCFVKVIYGQGSAKLD-SPLLRNKLLYLEFTNGGEFVIIPAKSTLDKKYWISIKK
# BLASTP 2.14.0+
# Query: ENeissMAnew_00065
# Database: /home/blastdb/nr
# Fields: query id, subject id, evalue, bit score, alignment length, s. start, s. end, subject title, subject tax id, subject seq, query seq
# 10 hits found
ENeissMAnew_00065	ref|WP_054598742.1|	9.74e-122	360	314	1	314	MULTISPECIES: class I SAM-dependent methyltransferase [Neisseria]	482	MTDITSFANRLGKNIKHYLKWARRNNIEAWRMYDRDIPQFPFAIDIYGDQIHLQEYDTGWLMQPEEYEAWLAEVLEAVSFTTGFSADNIHFKRRERQKGIQQYEKTGKQGEDFIVHENGRKFWVNLDKYLDTGLFLDHRNTRKKVGGHAGGKRFLNLFSYTGSFTVYAATGGAVSSETVDLSNTYLDWARRNFELNHIDETAHRIVRADVFQYLQTACQEGRQFDLIVMDPPSFSNSKKMLDILDIQRDHVKLINAAMQLLAPNGLMYFSNNLRSFELDESIEERYAVKNISKHSVPEDFRNKKIHQCWEIKHK	MFDFSSLYHRLIKNLKWLKKWAKHNQIEAFRLYDRDIPEFPFAMDLYRDNLYVQEYKTRWRMEENDYSLWLEGVRATIAQALQLEMSSIVLSLRQKQKGKNQYEKKNSRGKQYIVKENGLSFWIDLGTYIDVGLFLDHRPMRAYVGEHAANKRFLNLFCYTASFSVYAAAGGCSYSESVDLSNRYLEWAAKNYSLNHLDLGAHRLIKQDVFAYLEKAIEGKKQFDLIFLDPPSFSNSKGMRGILDIQRDQCWLIDQCMQLLSIKGLLIFSTNLRSFKLAEQLHNHYQITNQTKRSIPRDFRNQKIHQCWWITHQ
ENeissMAnew_00065	ref|WP_110414114.1|	1.97e-120	357	312	4	315	class I SAM-dependent methyltransferase [Snodgrassella alvi]	1196083	DIGAFVNRLGKNIKHLRKWAQRQDIEAWRMYDRDIPQYPFATDIYADHVHLQEYDTGWLMHKTDYEKWLAEVVEAVLFVTGLPKEHIHVKKRQRQKGKDQYEKTGVTGTDFVIHEHGRAFWVNLDKYLDTGLFLDHRNTRQKIGNIAAGKRFLNLFAYTGSFSVYAATGGALFSETVDLSNTYLQWAQRNFELNGLDMQAHQIVRADVFQYLQKAVEDHKQFDLIVMDPPSFSNSKKMLDILDIQRDQEKLIDGAMRLLSKQGSLYFSNNLRSFTLNPVLEQRYDVNNISRKTIPEDFRNTRIHQCWEIRHR	DFSSLYHRLIKNLKWLKKWAKHNQIEAFRLYDRDIPEFPFAMDLYRDNLYVQEYKTRWRMEENDYSLWLEGVRATIAQALQLEMSSIVLSLRQKQKGKNQYEKKNSRGKQYIVKENGLSFWIDLGTYIDVGLFLDHRPMRAYVGEHAANKRFLNLFCYTASFSVYAAAGGCSYSESVDLSNRYLEWAAKNYSLNHLDLGAHRLIKQDVFAYLEKAIEGKKQFDLIFLDPPSFSNSKGMRGILDIQRDQCWLIDQCMQLLSIKGLLIFSTNLRSFKLAEQLHNHYQITNQTKRSIPRDFRNQKIHQCWWITHQ
ENeissMAnew_00065	ref|WP_096765292.1|	4.71e-120	356	311	4	314	class I SAM-dependent methyltransferase [Snodgrassella alvi]	1196083	DIGAFVNRLGKNIKHLRKWAQRQDIEAWRMYDRDIPQYPFAADIYADHVHLQEYDTGWLMHKTDYEKWLAEVVEAVLFVTGLPKEHIHVKKRQRQKGKDQYEKTGITGTDFVIHEHGRAFWVNLDKYLDTGLFLDHRNTRQKIGNIAAGKRFLNLFAYTGSFSVYAATGGALFSETVDLSNTYLQWAQRNFELNGLDMQAHQIVRADVFQYLQKAVEDHKQFDLIVMDPPSFSNSKKMLDILDIQRDQEKLIDGAMRLLSKQGSLYFSNNLRSFTLNPVLEQRYDVNNISRKTIPEDFRNTRIHQCWEIRH	DFSSLYHRLIKNLKWLKKWAKHNQIEAFRLYDRDIPEFPFAMDLYRDNLYVQEYKTRWRMEENDYSLWLEGVRATIAQALQLEMSSIVLSLRQKQKGKNQYEKKNSRGKQYIVKENGLSFWIDLGTYIDVGLFLDHRPMRAYVGEHAANKRFLNLFCYTASFSVYAAAGGCSYSESVDLSNRYLEWAAKNYSLNHLDLGAHRLIKQDVFAYLEKAIEGKKQFDLIFLDPPSFSNSKGMRGILDIQRDQCWLIDQCMQLLSIKGLLIFSTNLRSFKLAEQLHNHYQITNQTKRSIPRDFRNQKIHQCWWITH
ENeissMAnew_00065	ref|WP_084552930.1|	5.2e-120	356	312	4	315	class I SAM-dependent methyltransferase [Snodgrassella alvi]	1196083	DIGAFVNRLGKNIKHLRKWAQRQDLEAWRMYDRDVPQYPFAADIYADHVHLQEYDTGWLMHKTDYEKWLAEVVEAVLFVTGLPKEHIHVKKRQRQKGKDQYEKTGITGTDFVIREHGRAFWVNLDKYLDTGLFLDHRNTRQKIGNIAAGKRFLNLFAYTGSFSVYAATGGALFSETVDLSNTYLQWAQRNFELNGLDMQAHQIVRADVFQYLQKAVEDHKQFDLIVMDPPSFSNSKKMLDILDIQRDQEKLIDGAMRLLSKQGSLYFSNNLRSFTLNPVLEQRYDVNNISRKTIPEDFRNTRIHQCWEIRHR	DFSSLYHRLIKNLKWLKKWAKHNQIEAFRLYDRDIPEFPFAMDLYRDNLYVQEYKTRWRMEENDYSLWLEGVRATIAQALQLEMSSIVLSLRQKQKGKNQYEKKNSRGKQYIVKENGLSFWIDLGTYIDVGLFLDHRPMRAYVGEHAANKRFLNLFCYTASFSVYAAAGGCSYSESVDLSNRYLEWAAKNYSLNHLDLGAHRLIKQDVFAYLEKAIEGKKQFDLIFLDPPSFSNSKGMRGILDIQRDQCWLIDQCMQLLSIKGLLIFSTNLRSFKLAEQLHNHYQITNQTKRSIPRDFRNQKIHQCWWITHQ
ENeissMAnew_00065	gb|KEQ00318.1|	7.21e-120	356	312	4	315	putative SAM-dependent methyltransferase [Snodgrassella alvi SCGC AB-598-J21]	1385367	DIGAFVNRLGKNIKHLRKWAQRQDIEAWRMYDRDIPQYPFAADIYADHVHLQEYDTGWLMHKTDYEKWLAEVVEAVLFVTGLPKEYIHVKKRQRQKGKDQYEKTGITGTDFVIHEHGRAFWVNLDKYLDTGLFLDHRNTRQKIGNIAAGKRFLNLFAYTGSFSVYAATGGALFSETVDLSNTYLQWAQRNFELNGLDMQAHQIVRADVFQYLQKAVEDHKQFDLIVMDPPSFSNSKKMLDILDIQRDQEKLIDGAMRLLSKQGSLYFSNNLRSFTLNPVLEQRYDVNNISRKTIPEDFRNTRIHQCWEIRHR	DFSSLYHRLIKNLKWLKKWAKHNQIEAFRLYDRDIPEFPFAMDLYRDNLYVQEYKTRWRMEENDYSLWLEGVRATIAQALQLEMSSIVLSLRQKQKGKNQYEKKNSRGKQYIVKENGLSFWIDLGTYIDVGLFLDHRPMRAYVGEHAANKRFLNLFCYTASFSVYAAAGGCSYSESVDLSNRYLEWAAKNYSLNHLDLGAHRLIKQDVFAYLEKAIEGKKQFDLIFLDPPSFSNSKGMRGILDIQRDQCWLIDQCMQLLSIKGLLIFSTNLRSFKLAEQLHNHYQITNQTKRSIPRDFRNQKIHQCWWITHQ
ENeissMAnew_00065	ref|WP_084563431.1|	1e-119	355	312	4	315	class I SAM-dependent methyltransferase [Snodgrassella alvi]	1196083	DIGAFVNRLGKNIKHLRKWAQRQDIESWRMYDRDIPQYPFAADIYADHVHLQEYDTGWLMHKTDYEKWLAEVVEAVLFVTGLPKEHIHVKKRQRQKGKDQYEKTGITGTDFVIHEHGRAFWVNLDKYLDTGLFLDHRNTRQKIGNIAAGKRFLNLFAYTGSFSVYAATGGALFSETVDLSNTYLQWAQRNFELNGLDMQAHQIVRADVFQYLQKAVEDHKQFDLIVMDPPSFSNSKKMLDILDIQRDQEKLIDGAMRLLSKQGSLYFSNNLRSFTLNPVLEQRYDVNNISRKTIPEDFRNTRIHQCWEIRHR	DFSSLYHRLIKNLKWLKKWAKHNQIEAFRLYDRDIPEFPFAMDLYRDNLYVQEYKTRWRMEENDYSLWLEGVRATIAQALQLEMSSIVLSLRQKQKGKNQYEKKNSRGKQYIVKENGLSFWIDLGTYIDVGLFLDHRPMRAYVGEHAANKRFLNLFCYTASFSVYAAAGGCSYSESVDLSNRYLEWAAKNYSLNHLDLGAHRLIKQDVFAYLEKAIEGKKQFDLIFLDPPSFSNSKGMRGILDIQRDQCWLIDQCMQLLSIKGLLIFSTNLRSFKLAEQLHNHYQITNQTKRSIPRDFRNQKIHQCWWITHQ
ENeissMAnew_00065	ref|WP_107879079.1|	2.86e-119	354	314	1	314	class I SAM-dependent methyltransferase [Neisseria animaloris]	326522	MTDITSFANRLGKNIKHYLKWARRNHIEAWRMYDRDIPQFPFAIDIYGDQIHLQEYDTGWLMQPEEYEEWLSEVLEAVSFVTGFSSEHIHFKRRERQKGVQQYEKTGKQGEDFTVKENGRNFWVNLDKYLDTGLFLDHRNTRKRVGEMASGKRFLNLFSYTGSFTVYAATGGAVSSETVDLSNTYLDWAKRNFELNQIDTNRHQIVRADVFQYLQTALKQNKQFDLIVMDPPSFSNSKKMLDILDVQRDHVHLIDGAMNLLAADGLLFFSNNLRSFELDGKISTEYSVKDVSKQSVPEDFRNKKIHQCWEIRHK	MFDFSSLYHRLIKNLKWLKKWAKHNQIEAFRLYDRDIPEFPFAMDLYRDNLYVQEYKTRWRMEENDYSLWLEGVRATIAQALQLEMSSIVLSLRQKQKGKNQYEKKNSRGKQYIVKENGLSFWIDLGTYIDVGLFLDHRPMRAYVGEHAANKRFLNLFCYTASFSVYAAAGGCSYSESVDLSNRYLEWAAKNYSLNHLDLGAHRLIKQDVFAYLEKAIEGKKQFDLIFLDPPSFSNSKGMRGILDIQRDQCWLIDQCMQLLSIKGLLIFSTNLRSFKLAEQLHNHYQITNQTKRSIPRDFRNQKIHQCWWITHQ
ENeissMAnew_00065	ref|WP_164732497.1|	8.51e-119	353	314	1	314	class I SAM-dependent methyltransferase [Neisseria meningitidis]	487	MTDITPFANRLGKNIKHLMKWAKRNGIEAWRIYDRDIPQFPFAADVYGDRIHLQEYDTGWLMRPEEYEAWLAEVLEAVAFVTGFEPEQIRLKRRERQKGLQQYEKTGKAGDDFVITENGRKFWVNLDKYLDTGLFLDHRNTRKKVGETAAGKRFLNLFSYTGSFTVYAATGGAASSETVDLSNTYLDWAKRNFELNGIDMERHKIVRADVFQYLQAAYGEGRQFDLIVMDPPSFSNSKKMSDILDIQRDHKKLIDGAMKLLASDGILYFSNNLRSFVLDDSVSEQYAVKNISKQSVPEDFRNKKIHRCWEIRHK	MFDFSSLYHRLIKNLKWLKKWAKHNQIEAFRLYDRDIPEFPFAMDLYRDNLYVQEYKTRWRMEENDYSLWLEGVRATIAQALQLEMSSIVLSLRQKQKGKNQYEKKNSRGKQYIVKENGLSFWIDLGTYIDVGLFLDHRPMRAYVGEHAANKRFLNLFCYTASFSVYAAAGGCSYSESVDLSNRYLEWAAKNYSLNHLDLGAHRLIKQDVFAYLEKAIEGKKQFDLIFLDPPSFSNSKGMRGILDIQRDQCWLIDQCMQLLSIKGLLIFSTNLRSFKLAEQLHNHYQITNQTKRSIPRDFRNQKIHQCWWITHQ
ENeissMAnew_00065	ref|WP_046168417.1|	1.41e-118	352	312	1	312	class I SAM-dependent methyltransferase [Chromobacterium vaccinii]	1108595	MQDVSAFTNRLAKNYKHYAKWARRQGLDAWRVYDKDVPQFPFALDIYGSRVHLQEYDTGWQMGDDEYRAWIDAVVAAIAQVTGIPAAAVTLKNRRRQKGVSQYEKVGAEGEDFIVEEFGQRFIVNLDQYLDTGLFLDHRNTRKRVREEAAGKRFLNLFAYTGSFTVYAGAGGAVSSETVDMSNTYQDWSRRNFELNGLDLGKHKLVRADVFQYLEEAVDAGKRFDLIVMDPPTFSNSKKMRDILDVQRDHVWLIDYAMALLAPGGWLYFSNNLRTFQLDDRLSQDYQIQDVSGQSVPEDFRNRKIHQCWRIS	MFDFSSLYHRLIKNLKWLKKWAKHNQIEAFRLYDRDIPEFPFAMDLYRDNLYVQEYKTRWRMEENDYSLWLEGVRATIAQALQLEMSSIVLSLRQKQKGKNQYEKKNSRGKQYIVKENGLSFWIDLGTYIDVGLFLDHRPMRAYVGEHAANKRFLNLFCYTASFSVYAAAGGCSYSESVDLSNRYLEWAAKNYSLNHLDLGAHRLIKQDVFAYLEKAIEGKKQFDLIFLDPPSFSNSKGMRGILDIQRDQCWLIDQCMQLLSIKGLLIFSTNLRSFKLAEQLHNHYQITNQTKRSIPRDFRNQKIHQCWWIT
ENeissMAnew_00065	ref|WP_123803707.1|	1.75e-118	352	314	1	314	MULTISPECIES: class I SAM-dependent methyltransferase [unclassified Neisseria]	2623750	MTDITPFANRLGKNIKHLMKWAKRNQIEAWRIYDRDIPQFPFAIDVYGDHIHLQEYDTGWLMQPEEYEAWLDDVLEAVGFVTGFAPGQIHLKRRERQKGTQQYEKTGKSGEDFIISENGRRFWVNLDKYLDTGLFLDHRNTRKKVGDSAQGKRFSNLFSYTGSFTVYAATGGAVSSETVDLSNTYLDWAKRNFELNGINLAAHKIVRADVFQYLKSAEAEGKKFDLIVMDPPSFSNSKKMLDILDIQRDQMTLINGAMKLLASDGLMYFSNNLRSFELNPEVSEKYTVKDVSKQSVPDDFRNKKIHQCWEIRHK	MFDFSSLYHRLIKNLKWLKKWAKHNQIEAFRLYDRDIPEFPFAMDLYRDNLYVQEYKTRWRMEENDYSLWLEGVRATIAQALQLEMSSIVLSLRQKQKGKNQYEKKNSRGKQYIVKENGLSFWIDLGTYIDVGLFLDHRPMRAYVGEHAANKRFLNLFCYTASFSVYAAAGGCSYSESVDLSNRYLEWAAKNYSLNHLDLGAHRLIKQDVFAYLEKAIEGKKQFDLIFLDPPSFSNSKGMRGILDIQRDQCWLIDQCMQLLSIKGLLIFSTNLRSFKLAEQLHNHYQITNQTKRSIPRDFRNQKIHQCWWITHQ
# BLASTP 2.14.0+
# Query: ENeissMAnew_00066
# Database: /home/blastdb/nr
# Fields: query id, subject id, evalue, bit score, alignment length, s. start, s. end, subject title, subject tax id, subject seq, query seq
# 10 hits found
ENeissMAnew_00066	ref|WP_182096209.1|	0	1201	858	1	856	ATP-dependent chaperone ClpB [Neisseria sicca]	490	MRFDKLTAKFQQALAEAQSLALAADSSYLEAGFVLKALLDDQNSGAAAILAHAGVNVPQVKQRLQQHLNSLPKVSGQGGDILPSRELQAVLNLMDKAATKRGDAYIASELFLLALVQQNDATGKILKEAGATEQNINAAIDAVRGGQNVNDANAEDQRDALKKYTLDLTQRARDGKLDPVIGRDDEIRRAIQVLQRRTKNNPVLIGEPGVGKTAIVEGLAQRIVNGEVPESLRNKRLLVLDLAALIAGAKYRGEFEERLKGVLNDLAKDDGNTLIFIDEIHTLVGAGKTDGAMDAGNMLKPALARGELHCIGATTLDEYRQYIEKDAALERRFQKVLVGEPSVEDTIAILRGLQERYEIHHGIDITDPAIVAAAELSDRYITDRFLPDKAIDLIDEAASRIKMELDSKPEQMDKLDRRIIQLKMEKMHVAKESDDASKKRLELIDEEIDGLQKEYADLDEIWKAEKAASSSTADIKKQMDDIKVKIEQAKRQGDFARASELEYGELPKLGAQLQAAE-SNPDGKKQNKLFRTEVGADEVAEIVSRMTGIPVSKMMEGERDKLLKMEEVLHRRVVGQDEAVRAVSDAIRRSRSGLADPNKPYGSFLFLGPTGVGKTELCKALAGFLFDSEDHLIRIDMSEYMEKHAVARLIGAPPGYVGYEEGGYLTEQVRRKPYSVILLDEVEKAHPDVFNILLQVLDDGRLTDGQGRTVDFKNTVIVMTSNIGSQHIQQMG-TQDYEAVKEAVMEEVKAYFRPEMINRIDEVVVFHGLNQENIRNIAKIQLKGLEKRLEAQHLHLKVDDAALDLIAKAGFDPVYGARPLKRAIQSEIENPLAKALLEGKYAPDSTIHVKEEGGKLVF	MREDRLTNHFRDILMKAQSLALSQDSGYIEAVHVLKSLLEDLNS--TDLLVRAGIQVDQLKSSVDKTLEDLPKVTGQGGEILISRELNAILNLMDKYAIKNKDSYIASELFFPAALETNQKAAELLKRAGANFETINQTILAVRGNQPVNNENAESQRNALKKYTIDLTQKAKDGKIDPVIGRDDEIRRTMQVLQRRTKNNPVLIGEPGVGKTAIVEGLAQRIVNQEVPDSLRNKSLLELDLAQLIAGAKYRGEFEERLKGVLKEIAQAPQPPIIFIDELHNLVGAGKSEGAMDAGNMLKPALARGELHLIGATTLDEYRQYIEKDPALERRFQKLLVQEPSVEDTVSILRGLQQKYETHHGVEITDPALVAAASLSNRYISDRFLPDKAIDLIDEAASRIKMEIDSKPEEMDRLDRKLIQLEMERMHLVKETDKASKKRAQLIEEEILGIKKEYAELERVWLAEKNSSEGSAQIKKQIEEVQNQIARYTREGKLEEASKLKYSDLPQLLERLDKVEKSTPHDRPKNTLFKTKVTEDEIADIVSRMTGIPVSKMLEGEKERLLQMETQLHRRVVGQEEAILAVSNAIRRSRSGLADPNRPIASFLFLGPTGVGKTELSKALAEFMFGSETHLIRVDMSEYMEKHSVSRLLGAPPGYVGYEQGGYLTEQVRRKPYSVILLDEVEKAHPDVSNILLQILDDGRLTDGQGRTVDFTNSIIIMTSNIGSEKIHALGANSEYEHMKNTVMQDVESFFRPELINRIDEIVVFHALTQEDIKHICDIQLNKLNHRLKENHLQLSYTDDVLKYLATTGFDPIYGARPLKRAIQTQIENPLAAAVIAGRYPPESTIHVLVEAGVIQF
ENeissMAnew_00066	ref|WP_070460724.1|	0	1198	858	1	856	ATP-dependent chaperone ClpB [Neisseria sp. HMSC15G01]	1581107	MRFDKLTAKFQQALQEGQSLALAADSSYLEAGFILKALLDDQNSGTAALLAHAGVNVPQVKQRLQQHLSSLPKVSGQGGDIMPSRELQAVLNLMDKAATKRGDAYIASELFLLALVQQNDATGKILKEAGATEQNINAAIDAVRGGQNVNDANAEDQRDALKKYTLDLTQRARDGKLDPVIGRDDEIRRAIQVLQRRTKNNPVLIGEPGVGKTAIVEGLAQRIVNGEVPESLRNKRLLVLDLAALIAGAKYRGEFEERLKGVLNDLAKDDGNTLIFIDEIHTLVGAGKTDGAMDAGNMLKPALARGELHCIGATTLDEYRQYIEKDAALERRFQKVLVGEPSVEDTIAILRGLQERYEIHHGIDITDPAIVAAAELSDRYITDRFLPDKAIDLIDEAASRIKMELDSKPEQMDKLDRRIIQLKMEKMHVAKESDDASKKRLELIDEEIDGLQKEYADLDEIWKAEKAASSSTADIKKQMDDIKVKIEQAKRQGDFARASELEYGELPKLGAQLQAAE-SNPDGKKQNKLFRTEVGADEVAEIVSRMTGIPVSKMMEGERDKLLKMEEVLHRRVVGQDEAVRAVSDAIRRSRSGLADPNKPYGSFLFLGPTGVGKTELCKALAGFLFDSEDHLIRIDMSEYMEKHAVARLIGAPPGYVGYEEGGYLTEQVRRKPYSVILLDEVEKAHPDVFNILLQVLDDGRLTDGQGRTVDFKNTVIVMTSNIGSKHIQQMG-TQDYEAVKEAVMEEVKAYFRPEMINRIDEVVVFHGLNQENIRNIAKIQLKGLEKRLEAQHLHLKVDDAALDLIAEAGFDPVYGARPLKRAIQSEIENPLAKALLEGKYAPDSTIHVKEEGGKLLF	MREDRLTNHFRDILMKAQSLALSQDSGYIEAVHVLKSLLEDLNS--TDLLVRAGIQVDQLKSSVDKTLEDLPKVTGQGGEILISRELNAILNLMDKYAIKNKDSYIASELFFPAALETNQKAAELLKRAGANFETINQTILAVRGNQPVNNENAESQRNALKKYTIDLTQKAKDGKIDPVIGRDDEIRRTMQVLQRRTKNNPVLIGEPGVGKTAIVEGLAQRIVNQEVPDSLRNKSLLELDLAQLIAGAKYRGEFEERLKGVLKEIAQAPQPPIIFIDELHNLVGAGKSEGAMDAGNMLKPALARGELHLIGATTLDEYRQYIEKDPALERRFQKLLVQEPSVEDTVSILRGLQQKYETHHGVEITDPALVAAASLSNRYISDRFLPDKAIDLIDEAASRIKMEIDSKPEEMDRLDRKLIQLEMERMHLVKETDKASKKRAQLIEEEILGIKKEYAELERVWLAEKNSSEGSAQIKKQIEEVQNQIARYTREGKLEEASKLKYSDLPQLLERLDKVEKSTPHDRPKNTLFKTKVTEDEIADIVSRMTGIPVSKMLEGEKERLLQMETQLHRRVVGQEEAILAVSNAIRRSRSGLADPNRPIASFLFLGPTGVGKTELSKALAEFMFGSETHLIRVDMSEYMEKHSVSRLLGAPPGYVGYEQGGYLTEQVRRKPYSVILLDEVEKAHPDVSNILLQILDDGRLTDGQGRTVDFTNSIIIMTSNIGSEKIHALGANSEYEHMKNTVMQDVESFFRPELINRIDEIVVFHALTQEDIKHICDIQLNKLNHRLKENHLQLSYTDDVLKYLATTGFDPIYGARPLKRAIQTQIENPLAAAVIAGRYPPESTIHVLVEAGVIQF
ENeissMAnew_00066	ref|WP_003674692.1|	0	1196	858	1	856	ATP-dependent chaperone ClpB [Neisseria cinerea]	483	MRFDKLTAKFQQALAEAQSLALAADSSYLEAGFVLKALLDDQNSGSAALLAHAGVNVPQVKQRLQQHLSSLPKVSGQGGDILPSRELQAVLNLMDKAATKRGDAYIASELFLLALVQQNDATGKILKEAGATEQNINAAIDAVRGGQNVNDANAEDQRDALKKYTLDLTQRARDGKLDPVIGRDDEIRRAIQVLQRRTKNNPVLIGEPGVGKTAIVEGLAQRIVNGEVPESLRNKRLLVLDLAALIAGAKYRGEFEERLKGVLNDLAKDDGNTLIFIDEIHTLVGAGKTDGAMDAGNMLKPALARGELHCIGATTLDEYRQYIEKDAALERRFQKVLVGEPSVEDTIAILRGLQERYEIHHGIDITDPAIVAAAELSDRYITDRFLPDKAIDLIDEAASRIKMELDSKPEQMDKLDRRIIQLKMEKMHVAKETDDASKKRLELIDEEIDGLQKEYADLDEIWKAEKAASSSTADIKKQIDDIKVKIEQAKRQGDFARASELEYGELPKLGAQLQAAE-SNPDGKKQNKLFRTEVGADEVAEIVSRMTGIPVSKMMEGERDKLLKMEEVLHRRVVGQDEAVRAVSDAIRRSRSGLADPNKPYGSFLFLGPTGVGKTELCKALAGFLFDSEDHLIRIDMSEYMEKHAVARLIGAPPGYVGYEEGGYLTEQVRRKPYSVILLDEVEKAHPDVFNILLQVLDDGRLTDGQGRTVDFKNTVIVMTSNIGSQHIQQMG-TQDYEAVKEIVMEDVKEHFRPEMINRIDEVVVFHGLDQANIRSIAKIQLKGLEKRLEKQNLRLTVSDAALDIIAKAGFDPIYGARPLKRAIQSEIENPLAKALLAGNYAPESEIRVEADGDRLKF	MREDRLTNHFRDILMKAQSLALSQDSGYIEAVHVLKSLLEDLNSTD--LLVRAGIQVDQLKSSVDKTLEDLPKVTGQGGEILISRELNAILNLMDKYAIKNKDSYIASELFFPAALETNQKAAELLKRAGANFETINQTILAVRGNQPVNNENAESQRNALKKYTIDLTQKAKDGKIDPVIGRDDEIRRTMQVLQRRTKNNPVLIGEPGVGKTAIVEGLAQRIVNQEVPDSLRNKSLLELDLAQLIAGAKYRGEFEERLKGVLKEIAQAPQPPIIFIDELHNLVGAGKSEGAMDAGNMLKPALARGELHLIGATTLDEYRQYIEKDPALERRFQKLLVQEPSVEDTVSILRGLQQKYETHHGVEITDPALVAAASLSNRYISDRFLPDKAIDLIDEAASRIKMEIDSKPEEMDRLDRKLIQLEMERMHLVKETDKASKKRAQLIEEEILGIKKEYAELERVWLAEKNSSEGSAQIKKQIEEVQNQIARYTREGKLEEASKLKYSDLPQLLERLDKVEKSTPHDRPKNTLFKTKVTEDEIADIVSRMTGIPVSKMLEGEKERLLQMETQLHRRVVGQEEAILAVSNAIRRSRSGLADPNRPIASFLFLGPTGVGKTELSKALAEFMFGSETHLIRVDMSEYMEKHSVSRLLGAPPGYVGYEQGGYLTEQVRRKPYSVILLDEVEKAHPDVSNILLQILDDGRLTDGQGRTVDFTNSIIIMTSNIGSEKIHALGANSEYEHMKNTVMQDVESFFRPELINRIDEIVVFHALTQEDIKHICDIQLNKLNHRLKENHLQLSYTDDVLKYLATTGFDPIYGARPLKRAIQTQIENPLAAAVIAGRYPPESTIHVLVEAGVIQF
ENeissMAnew_00066	ref|WP_007343101.1|	0	1195	858	1	856	ATP-dependent chaperone ClpB [Neisseria bacilliformis]	267212	MRFDKLTAKFQQALQEGQSLALAADSSYLEAGFVLKALLDDQNSGAAALLAHAGVNVPQVKQKLAAHLNGLPKVSGQGGDIMPSRELQAVLNLMDKAAVKRGDAYIASELFLLALVQQNDATGKILKEAGATEQNINAAIDAVRGGQNVNDANAEDQRDALKKYTLDLTQRARDGKLDPVIGRDDEIRRAIQVLQRRTKNNPVLIGEPGVGKTAIVEGLAQRIVNGEVPESLRNKRLLVLDLAALIAGAKYRGEFEERLKGVLNDLAKDDGNTLIFIDEIHTLVGAGKTDGAMDAGNMLKPALARGELHCIGATTLDEYRQYIEKDAALERRFQKVLVGEPSVEDTIAILRGLQERYEIHHGIDITDPAIVAAAELSDRYITDRFLPDKAIDLIDEAASRIKMELDSKPEQMDKLDRRIIQLKMEKMHVAKESDDASKKRLELIDEEIDGLQKEYADLDEIWKAEKAASSSTADIKKQMDDIKVKIEQAKRQGDFARASELEYGELPKLGQQLQAAE-SNPEGKKANKLFRTEVGADEVAEIVSRMTGIPVAKMMEGERDKLLKMEEVLHRRVVGQDEAVRAVSDAIRRSRSGLADPNKPYGSFLFLGPTGVGKTELCKALAGFLFDSEDHLIRIDMSEYMEKHAVARLIGAPPGYVGYEEGGYLTEQVRRKPYSVILLDEVEKAHPDVFNILLQVLDDGRLTDGQGRTVDFKNTVIVMTSNIGSQHIQQMG-TQDYEAVKEAVMEEVKAYFRPEMINRIDEVVVFHGLNQENIRNIAKIQLKGLEKRLEAQHLHLKVDDAALDLIAKAGFDPVYGARPLKRAIQSEIENPLAKALLEGRYAPESTIHVGVENGRLAF	MREDRLTNHFRDILMKAQSLALSQDSGYIEAVHVLKSLLEDLNSTDLLVRAG--IQVDQLKSSVDKTLEDLPKVTGQGGEILISRELNAILNLMDKYAIKNKDSYIASELFFPAALETNQKAAELLKRAGANFETINQTILAVRGNQPVNNENAESQRNALKKYTIDLTQKAKDGKIDPVIGRDDEIRRTMQVLQRRTKNNPVLIGEPGVGKTAIVEGLAQRIVNQEVPDSLRNKSLLELDLAQLIAGAKYRGEFEERLKGVLKEIAQAPQPPIIFIDELHNLVGAGKSEGAMDAGNMLKPALARGELHLIGATTLDEYRQYIEKDPALERRFQKLLVQEPSVEDTVSILRGLQQKYETHHGVEITDPALVAAASLSNRYISDRFLPDKAIDLIDEAASRIKMEIDSKPEEMDRLDRKLIQLEMERMHLVKETDKASKKRAQLIEEEILGIKKEYAELERVWLAEKNSSEGSAQIKKQIEEVQNQIARYTREGKLEEASKLKYSDLPQLLERLDKVEKSTPHDRPKNTLFKTKVTEDEIADIVSRMTGIPVSKMLEGEKERLLQMETQLHRRVVGQEEAILAVSNAIRRSRSGLADPNRPIASFLFLGPTGVGKTELSKALAEFMFGSETHLIRVDMSEYMEKHSVSRLLGAPPGYVGYEQGGYLTEQVRRKPYSVILLDEVEKAHPDVSNILLQILDDGRLTDGQGRTVDFTNSIIIMTSNIGSEKIHALGANSEYEHMKNTVMQDVESFFRPELINRIDEIVVFHALTQEDIKHICDIQLNKLNHRLKENHLQLSYTDDVLKYLATTGFDPIYGARPLKRAIQTQIENPLAAAVIAGRYPPESTIHVLVEAGVIQF
ENeissMAnew_00066	ref|WP_049260132.1|	0	1194	858	1	856	ATP-dependent chaperone ClpB [Neisseria bacilliformis]	267212	MRFDKLTAKFQQALQEGQSLALAADSSYLEAGFVLKALLDDQNSGAAALLAHAGVNVPQVKQKLAAHLNGLPKVSGQGGDIMPSRELQAVLNLMDKAAVKRGDAYIASELFLLALVQQNDATGKILKEAGATEQNINAAIDAVRGGQNVNDANAEDQRDALKKYTLDLTQRARDGKLDPVIGRDDEIRRAIQVLQRRTKNNPVLIGEPGVGKTAIVEGLAQRIVNGEVPESLRNKRLLVLDLAALIAGAKYRGEFEERLKGVLNDLAKDDGNTLIFIDEIHTLVGAGKTDGAMDAGNMLKPALARGELHCIGATTLDEYRQYIEKDAALERRFQKVLVGEPSVEDTIAILRGLQERYEIHHGIDITDPAIVAAAELSDRYITDRFLPDKAIDLIDEAASRIKMELDSKPEQMDKLDRRIIQLKMEKMHVAKESDDASKKRLELIDEEIDGLQKEYADLDEIWKAEKAASSSTADIKKQMDDIKVKIEQAKRQGDFARASELEYGELPKLGQQLQAAE-SNPEGKKANKLFRTEVGADEVAEIVSRMTGIPVAKMMEGERDKLLKMEEVLHRRVVGQDEAVRAVSDAIRRSRSGLADPNKPYGSFLFLGPTGVGKTELCKALAGFLFDSEDHLIRIDMSEYMEKHAVARLIGAPPGYVGYEEGGYLTEQVRRKPYSVILLDEVEKAHPDVFNILLQVLDDGRLTDGQGRTVDFKNTVIVMTSNIGSQHIQQMG-TQDYEAVKEAVMEEVKAYFRPEMINRIDEVVVFHGLNQENIRNIAKIQLKGLEKRLEAQHLHLKVDDAALDLIAKAGFDPVYGARPLKRAIQAEIENPLAKALLEGRYAPESTIHVGVENGRLAF	MREDRLTNHFRDILMKAQSLALSQDSGYIEAVHVLKSLLEDLNSTDLLVRAG--IQVDQLKSSVDKTLEDLPKVTGQGGEILISRELNAILNLMDKYAIKNKDSYIASELFFPAALETNQKAAELLKRAGANFETINQTILAVRGNQPVNNENAESQRNALKKYTIDLTQKAKDGKIDPVIGRDDEIRRTMQVLQRRTKNNPVLIGEPGVGKTAIVEGLAQRIVNQEVPDSLRNKSLLELDLAQLIAGAKYRGEFEERLKGVLKEIAQAPQPPIIFIDELHNLVGAGKSEGAMDAGNMLKPALARGELHLIGATTLDEYRQYIEKDPALERRFQKLLVQEPSVEDTVSILRGLQQKYETHHGVEITDPALVAAASLSNRYISDRFLPDKAIDLIDEAASRIKMEIDSKPEEMDRLDRKLIQLEMERMHLVKETDKASKKRAQLIEEEILGIKKEYAELERVWLAEKNSSEGSAQIKKQIEEVQNQIARYTREGKLEEASKLKYSDLPQLLERLDKVEKSTPHDRPKNTLFKTKVTEDEIADIVSRMTGIPVSKMLEGEKERLLQMETQLHRRVVGQEEAILAVSNAIRRSRSGLADPNRPIASFLFLGPTGVGKTELSKALAEFMFGSETHLIRVDMSEYMEKHSVSRLLGAPPGYVGYEQGGYLTEQVRRKPYSVILLDEVEKAHPDVSNILLQILDDGRLTDGQGRTVDFTNSIIIMTSNIGSEKIHALGANSEYEHMKNTVMQDVESFFRPELINRIDEIVVFHALTQEDIKHICDIQLNKLNHRLKENHLQLSYTDDVLKYLATTGFDPIYGARPLKRAIQTQIENPLAAAVIAGRYPPESTIHVLVEAGVIQF
ENeissMAnew_00066	gb|OHR43230.1|	0	1194	858	1	856	ATP-dependent chaperone ClpB [Neisseria sp. HMSC070E12]	1739527	MRFDKLTAKFQQALAEAQSLALAADSSYLEAGFVLKALLDDQNSGAAALLAHAGVNVPQVKQRLQQHLNSLPKVSGQGGDILPSRELQAVLNLMDKAATKRGDAYIASELFLLALVQQNDATGKILKEAGATEQNINAAIDAVRGGQNVNDANAEDQRDALKKYTLDLTQRARDGKLDPVIGRDDEIRRAIQVLQRRTKNNPVLIGEPGVGKTAIVEGLAQRIVNGEVPESLRNKRLLVLDLAALIAGAKYRGEFEERLKGVLNDLAKDDGNTLIFIDEIHTLVGAGKTDGAMDAGNMLKPALARGELHCIGATTLDEYRQYIEKDAALERRFQKVLVGEPSVEDTIAILRGLQERYEIHHGIDITDPAIVAAAELSDRYITDRFLPDKAIDLIDEAASRIKMELDSKPEQMDKLDRRIIQLKMEKMHVAKESDDASKKRLELIDEEIDGLQKEYADLDEIWKAEKAASSSTADIKKQMDDIKVKIEQAKRQGDFARASELEYGELPKLGAQLQAAE-SNPDGKKQNKLFRTEVGADEVAEIVSRMTGIPVSKMMEGERDKLLKMEEVLHRRVVGQDEAVRAVSDAIRRSRSGLADPNKPYGSFLFLGPTGVGKTELCKALAGFLFDSEDHLIRIDMSEYMEKHAVARLIGAPPGYVGYEEGGYLTEQVRRKPYSVILLDEVEKAHPDVFNILLQVLDDGRLTDGQGRTVDFKNTVIVMTSNIGSQHIQQMG-TQDYEAVKEAVMEEVKAYFRPEMINRIDEVVVFHGLNQENIRNIAKIQLKGLEKRLEAQHLHLKVDDAVLDLIAKAGFDPVYGARPLKRAIQSEIENPLAKALLEGKYAPDSTIHVKEEGGKLVF	MREDRLTNHFRDILMKAQSLALSQDSGYIEAVHVLKSLLEDLNSTDLLVRAG--IQVDQLKSSVDKTLEDLPKVTGQGGEILISRELNAILNLMDKYAIKNKDSYIASELFFPAALETNQKAAELLKRAGANFETINQTILAVRGNQPVNNENAESQRNALKKYTIDLTQKAKDGKIDPVIGRDDEIRRTMQVLQRRTKNNPVLIGEPGVGKTAIVEGLAQRIVNQEVPDSLRNKSLLELDLAQLIAGAKYRGEFEERLKGVLKEIAQAPQPPIIFIDELHNLVGAGKSEGAMDAGNMLKPALARGELHLIGATTLDEYRQYIEKDPALERRFQKLLVQEPSVEDTVSILRGLQQKYETHHGVEITDPALVAAASLSNRYISDRFLPDKAIDLIDEAASRIKMEIDSKPEEMDRLDRKLIQLEMERMHLVKETDKASKKRAQLIEEEILGIKKEYAELERVWLAEKNSSEGSAQIKKQIEEVQNQIARYTREGKLEEASKLKYSDLPQLLERLDKVEKSTPHDRPKNTLFKTKVTEDEIADIVSRMTGIPVSKMLEGEKERLLQMETQLHRRVVGQEEAILAVSNAIRRSRSGLADPNRPIASFLFLGPTGVGKTELSKALAEFMFGSETHLIRVDMSEYMEKHSVSRLLGAPPGYVGYEQGGYLTEQVRRKPYSVILLDEVEKAHPDVSNILLQILDDGRLTDGQGRTVDFTNSIIIMTSNIGSEKIHALGANSEYEHMKNTVMQDVESFFRPELINRIDEIVVFHALTQEDIKHICDIQLNKLNHRLKENHLQLSYTDDVLKYLATTGFDPIYGARPLKRAIQTQIENPLAAAVIAGRYPPESTIHVLVEAGVIQF
ENeissMAnew_00066	ref|WP_067527703.1|	0	1194	858	1	856	MULTISPECIES: ATP-dependent chaperone ClpB [Eikenella]	538	MRYDKLTAKFQQALQEGQSLALAADSSYLEAGFVLKALLDDQNSGTSALLAHTGVNVPQVKQRLQQHLNSLPKVSGQGGDILPSRELQAVLNLTDKAAVKRGDAYIASELFLLALVQQNDATGKILKEAGATEQNINAAIDAVRGGQNVNDANAEDQRDALKKYTLDLTQRARDGKLDPVIGRDDEIRRAIQVLQRRTKNNPVLIGEPGVGKTAIVEGLAQRIVNGEVPESLRNKRLLVLDLAALIAGAKYRGEFEERLKGVLNDLAKDDGNTLIFIDEIHTLVGAGKTDGAMDAGNMLKPALARGELHCIGATTLDEYRQYIEKDAALERRFQKVLVGEPSVEDTIAILRGLQERYEIHHGIDITDPAIVAAAELSDRYITDRFLPDKAIDLIDEAASRIKMELDSKPEQMDKLDRRIIQLKMEKMHVAKESDDASKKRLELIDEEIDGLQKEYADLDEIWKAEKAASSSTADIKKQMDDIKIKIEQAKRQGDFARASELEYGELPKLGAQLQAAE-SNPDGKKQNKLFRTEVGADEVAEIVSRMTGIPVAKMMEGERDKLLKMEEVLHRRVVGQDEAMRAVSDAIRRSRSGLADPNKPYGSFLFLGPTGVGKTELCKALAGFLFDSEDHLIRIDMSEYMEKHAVARLIGAPPGYVGYEEGGYLTEQVRRKPYSVILLDEVEKAHPDVFNILLQVLDDGRLTDGQGRTVDFKNTVIVMTSNIGSQHIQQMG-TQDYDAVKEAVMEEVKAYFRPEMINRIDEVVVFHGLDQENIRSIAKIQLKGLEKRLEAQHLHLKVDDAALDLIAEAGFDPVYGARPLKRAIQSEIENPLAKALLEGKYAPDSTIHVKEEGGRLVF	MREDRLTNHFRDILMKAQSLALSQDSGYIEAVHVLKSLLEDLNS--TDLLVRAGIQVDQLKSSVDKTLEDLPKVTGQGGEILISRELNAILNLMDKYAIKNKDSYIASELFFPAALETNQKAAELLKRAGANFETINQTILAVRGNQPVNNENAESQRNALKKYTIDLTQKAKDGKIDPVIGRDDEIRRTMQVLQRRTKNNPVLIGEPGVGKTAIVEGLAQRIVNQEVPDSLRNKSLLELDLAQLIAGAKYRGEFEERLKGVLKEIAQAPQPPIIFIDELHNLVGAGKSEGAMDAGNMLKPALARGELHLIGATTLDEYRQYIEKDPALERRFQKLLVQEPSVEDTVSILRGLQQKYETHHGVEITDPALVAAASLSNRYISDRFLPDKAIDLIDEAASRIKMEIDSKPEEMDRLDRKLIQLEMERMHLVKETDKASKKRAQLIEEEILGIKKEYAELERVWLAEKNSSEGSAQIKKQIEEVQNQIARYTREGKLEEASKLKYSDLPQLLERLDKVEKSTPHDRPKNTLFKTKVTEDEIADIVSRMTGIPVSKMLEGEKERLLQMETQLHRRVVGQEEAILAVSNAIRRSRSGLADPNRPIASFLFLGPTGVGKTELSKALAEFMFGSETHLIRVDMSEYMEKHSVSRLLGAPPGYVGYEQGGYLTEQVRRKPYSVILLDEVEKAHPDVSNILLQILDDGRLTDGQGRTVDFTNSIIIMTSNIGSEKIHALGANSEYEHMKNTVMQDVESFFRPELINRIDEIVVFHALTQEDIKHICDIQLNKLNHRLKENHLQLSYTDDVLKYLATTGFDPIYGARPLKRAIQTQIENPLAAAVIAGRYPPESTIHVLVEAGVIQF
ENeissMAnew_00066	ref|WP_107992557.1|	0	1194	858	1	856	ATP-dependent chaperone ClpB [Neisseria elongata]	495	MRFDKLTAKFQQALAEAQSLALAADSSYLEAGFVLKALLDDQNSGAAALLAHAGVNVPQVKQRLQQHLNSLPKVSGQGGDILPSRELQAVLNLMDKAATKRGDAYIASELFLLALVQQNDVTGKILKEAGATEQNINAAIDAVRGGQNVNDANAEDQRDALKKYTLDLTQRARDGKLDPVIGRDDEIRRAIQVLQRRTKNNPVLIGEPGVGKTAIVEGLAQRIVNGEVPESLRNKRLLVLDLAALIAGAKYRGEFEERLKGVLNDLAKDDGNTLIFIDEIHTLVGAGKTDGAMDAGNMLKPALARGELHCIGATTLDEYRQYIEKDAALERRFQKVLVGEPSVEDTIAILRGLQERYEIHHGIDITDPAIVAAAELSDRYITDRFLPDKAIDLIDEAASRIKMELDSKPEQMDKLDRRIIQLKMEKMHVAKESDDASKKRLELIDEEIDGLQKEYADLDEIWKAEKAASSSTADIKKQMDDIKVKIEQAKRQGDFARASELEYGELPKLGAQLQAAE-SNPDGKKQNKLFRTEVGADEVAEIVSRMTGIPVSKMMEGERDKLLKMEEVLHRRVVGQDEAVRAVSDAIRRSRSGLADPNKPYGSFLFLGPTGVGKTELCKALAGFLFDSEDHLIRIDMSEYMEKHAVARLIGAPPGYVGYEEGGYLTEQVRRKPYSVILLDEVEKAHPDVFNILLQVLDDGRLTDGQGRTVDFKNTVIVMTSNIGSQHIQQMG-TQDYEAVKEAVMEEVKAYFRPEMINRIDEVVVFHGLNQENIRNIAKIQLKGLEKRLEAQHLHLKVDDAALDFIAEAGFDPVYGARPLKRAIQSEIENPLAMALLEGKYAPESTIHVKEEGGRLVF	MREDRLTNHFRDILMKAQSLALSQDSGYIEAVHVLKSLLEDLNSTDLLVRAG--IQVDQLKSSVDKTLEDLPKVTGQGGEILISRELNAILNLMDKYAIKNKDSYIASELFFPAALETNQKAAELLKRAGANFETINQTILAVRGNQPVNNENAESQRNALKKYTIDLTQKAKDGKIDPVIGRDDEIRRTMQVLQRRTKNNPVLIGEPGVGKTAIVEGLAQRIVNQEVPDSLRNKSLLELDLAQLIAGAKYRGEFEERLKGVLKEIAQAPQPPIIFIDELHNLVGAGKSEGAMDAGNMLKPALARGELHLIGATTLDEYRQYIEKDPALERRFQKLLVQEPSVEDTVSILRGLQQKYETHHGVEITDPALVAAASLSNRYISDRFLPDKAIDLIDEAASRIKMEIDSKPEEMDRLDRKLIQLEMERMHLVKETDKASKKRAQLIEEEILGIKKEYAELERVWLAEKNSSEGSAQIKKQIEEVQNQIARYTREGKLEEASKLKYSDLPQLLERLDKVEKSTPHDRPKNTLFKTKVTEDEIADIVSRMTGIPVSKMLEGEKERLLQMETQLHRRVVGQEEAILAVSNAIRRSRSGLADPNRPIASFLFLGPTGVGKTELSKALAEFMFGSETHLIRVDMSEYMEKHSVSRLLGAPPGYVGYEQGGYLTEQVRRKPYSVILLDEVEKAHPDVSNILLQILDDGRLTDGQGRTVDFTNSIIIMTSNIGSEKIHALGANSEYEHMKNTVMQDVESFFRPELINRIDEIVVFHALTQEDIKHICDIQLNKLNHRLKENHLQLSYTDDVLKYLATTGFDPIYGARPLKRAIQTQIENPLAAAVIAGRYPPESTIHVLVEAGVIQF
ENeissMAnew_00066	ref|WP_101809727.1|	0	1194	858	1	856	ATP-dependent chaperone ClpB [Neisseria sicca]	490	MRFDKLTAKFQQALAEAQSLALAADSSYLEAGFVLKALLDDQNSGAAALLAHAGVNVPQVKQRLQQHLNSLPKVSGQGGDILPSRELQAVLNLMDKAATKRGDAYIASELFLLALVQQNNATGKILKEAGATEQNINAAIDAVRGGQNVNDANAEDQRDALKKYTLDLTQRARDGKLDPVIGRDDEIRRAIQVLQRRTKNNPVLIGEPGVGKTAIVEGLAQRIVNGEVPESLRNKRLLVLDLAALIAGAKYRGEFEERLKGVLNDLAKDDGNTLIFIDEIHTLVGAGKTDGAMDAGNMLKPALARGELHCIGATTLDEYRQYIEKDAALERRFQKVLVGEPSVEDTIAILRGLQERYEIHHGIDITDPAIVAAAELSDRYITDRFLPDKAIDLIDEAASRIKMELDSKPEQMDKLDRRIIQLKMEKMHVAKESDDASKKRLELIDEEIDGLQKEYADLDEIWKAEKAASSSTADIKKQMDDIKVKIEQAKRQGDFARASELEYGELPKLGAQLQAAE-SNPDGKKQNKLFRTEVGADEVAEIVSRMTGIPVSKMMEGERDKLLKMEEVLHRRVVGQDEAVRAVSDAIRRSRSGLADPNKPYGSFLFLGPTGVGKTELCKALAGFLFDSEDHLIRIDMSEYMEKHAVARLIGAPPGYVGYEEGGYLTEQVRRKPYSVILLDEVEKAHPDVFNILLQVLDDGRLTDGQGRTVDFKNTVIVMTSNIGSQHIQQMG-TQDYEAVKEAVMEEVKAYFRPEMINRIDEVVVFHGLDQENIRNIAKIQLKGLEKRLEAQHLHLKVDDAALDLIAKAGFDPVYGARPLKRAIQSEIENPLAKALLEGKYAPESTIHVKEEGGKLVF	MREDRLTNHFRDILMKAQSLALSQDSGYIEAVHVLKSLLEDLNSTDLLVRAG--IQVDQLKSSVDKTLEDLPKVTGQGGEILISRELNAILNLMDKYAIKNKDSYIASELFFPAALETNQKAAELLKRAGANFETINQTILAVRGNQPVNNENAESQRNALKKYTIDLTQKAKDGKIDPVIGRDDEIRRTMQVLQRRTKNNPVLIGEPGVGKTAIVEGLAQRIVNQEVPDSLRNKSLLELDLAQLIAGAKYRGEFEERLKGVLKEIAQAPQPPIIFIDELHNLVGAGKSEGAMDAGNMLKPALARGELHLIGATTLDEYRQYIEKDPALERRFQKLLVQEPSVEDTVSILRGLQQKYETHHGVEITDPALVAAASLSNRYISDRFLPDKAIDLIDEAASRIKMEIDSKPEEMDRLDRKLIQLEMERMHLVKETDKASKKRAQLIEEEILGIKKEYAELERVWLAEKNSSEGSAQIKKQIEEVQNQIARYTREGKLEEASKLKYSDLPQLLERLDKVEKSTPHDRPKNTLFKTKVTEDEIADIVSRMTGIPVSKMLEGEKERLLQMETQLHRRVVGQEEAILAVSNAIRRSRSGLADPNRPIASFLFLGPTGVGKTELSKALAEFMFGSETHLIRVDMSEYMEKHSVSRLLGAPPGYVGYEQGGYLTEQVRRKPYSVILLDEVEKAHPDVSNILLQILDDGRLTDGQGRTVDFTNSIIIMTSNIGSEKIHALGANSEYEHMKNTVMQDVESFFRPELINRIDEIVVFHALTQEDIKHICDIQLNKLNHRLKENHLQLSYTDDVLKYLATTGFDPIYGARPLKRAIQTQIENPLAAAVIAGRYPPESTIHVLVEAGVIQF
ENeissMAnew_00066	ref|WP_049253965.1|	0	1194	858	1	856	MULTISPECIES: ATP-dependent chaperone ClpB [Neisseria]	482	MRFDKLTAKFQQALAEAQSLALAADSSYLEAGFVLKALLDDQNSGAAALLAHAGVNVPQVKQRLQQHLNSLPKVSGQGGDILPSRELQAVLNLMDKAATKRGDAYIASELFLLALVQQNDATGKILKEAGATEQNINAAIDAVRGGQNVNDANAEDQRDALKKYTLDLTQRARDGKLDPVIGRDDEIRRAIQVLQRRTKNNPVLIGEPGVGKTAIVEGLAQRIVNGEVPESLRNKRLLVLDLAALIAGAKYRGEFEERLKGVLNDLAKDDGNTLIFIDEIHTLVGAGKTDGAMDAGNMLKPALARGELHCIGATTLDEYRQYIEKDAALERRFQKVLVGEPSVEDTIAILRGLQERYEIHHGIDITDPAIVAAAELSDRYITDRFLPDKAIDLIDEAASRIKMELDSKPEQMDKLDRRIIQLKMEKMHVAKESDDASKKRLELIDEEIDGLQKEYADLDEIWKAEKAASSSTADIKKQMDDIKVKIEQAKRQGDFARASELEYGELPKLGAQLQAAE-SNPDGKKQNKLFRTEVGADEVAEIVSRMTGIPVSKMMEGERDKLLKMEEVLHRRVVGQDEAVRAVSDAIRRSRSGLADPNKPYGSFLFLGPTGVGKTELCKALAGFLFDSEDHLIRIDMSEYMEKHAVARLIGAPPGYVGYEEGGYLTEQVRRKPYSVILLDEVEKAHPDVFNILLQVLDDGRLTDGQGRTVDFKNTVIVMTSNIGSQHIQQMG-TQDYEAVKEAVMEEVKAYFRPEMINRIDEVVVFHGLNQENIRNIAKIQLKGLEKRLEAQHLHLKVDDAALDLIAKAGFDPVYGARPLKRAIQSEIENPLAMALLEGKYAPESTIHVKEEGGKLVF	MREDRLTNHFRDILMKAQSLALSQDSGYIEAVHVLKSLLEDLNSTDLLVRAG--IQVDQLKSSVDKTLEDLPKVTGQGGEILISRELNAILNLMDKYAIKNKDSYIASELFFPAALETNQKAAELLKRAGANFETINQTILAVRGNQPVNNENAESQRNALKKYTIDLTQKAKDGKIDPVIGRDDEIRRTMQVLQRRTKNNPVLIGEPGVGKTAIVEGLAQRIVNQEVPDSLRNKSLLELDLAQLIAGAKYRGEFEERLKGVLKEIAQAPQPPIIFIDELHNLVGAGKSEGAMDAGNMLKPALARGELHLIGATTLDEYRQYIEKDPALERRFQKLLVQEPSVEDTVSILRGLQQKYETHHGVEITDPALVAAASLSNRYISDRFLPDKAIDLIDEAASRIKMEIDSKPEEMDRLDRKLIQLEMERMHLVKETDKASKKRAQLIEEEILGIKKEYAELERVWLAEKNSSEGSAQIKKQIEEVQNQIARYTREGKLEEASKLKYSDLPQLLERLDKVEKSTPHDRPKNTLFKTKVTEDEIADIVSRMTGIPVSKMLEGEKERLLQMETQLHRRVVGQEEAILAVSNAIRRSRSGLADPNRPIASFLFLGPTGVGKTELSKALAEFMFGSETHLIRVDMSEYMEKHSVSRLLGAPPGYVGYEQGGYLTEQVRRKPYSVILLDEVEKAHPDVSNILLQILDDGRLTDGQGRTVDFTNSIIIMTSNIGSEKIHALGANSEYEHMKNTVMQDVESFFRPELINRIDEIVVFHALTQEDIKHICDIQLNKLNHRLKENHLQLSYTDDVLKYLATTGFDPIYGARPLKRAIQTQIENPLAAAVIAGRYPPESTIHVLVEAGVIQF
# BLASTP 2.14.0+
# Query: ENeissMAnew_00067
# Database: /home/blastdb/nr
# Fields: query id, subject id, evalue, bit score, alignment length, s. start, s. end, subject title, subject tax id, subject seq, query seq
# 10 hits found
ENeissMAnew_00067	ref|WP_096123090.1|	3.24e-53	189	354	5	357	conjugal transfer protein [Neisseria meningitidis]	487	FTLPDTRPYPQNPIKNHLLLNAYQLAHNSSQASRKLSSGQLQTEIRGMLEQNHYINLSLALTMSPDAGTYAALLSSVNAVLDCEKEGEVQWFALPVVLVSGCKKERAIEMKLPTEALFACLQNYPHLRALAQETQWLPYLVHSSDLSAVAPDEWWRAKQNTEAAAKHLRRFAPRPLLLPEGQSVHVVYALGFGSGKVQMALGQ-NLLQAGLPLMQVWQENLASEGVTLFANPLSPDSPVRALSDGSHTRQRMAMDVFAANAIRAVRMQSPRVGVVAAAKAGGQVLFGFNATDGAFEVVPQVFSWQLSFTDNIGVIQQNFLDLMAECRVEHVYLLHNPLGEQESIPSYAEALKRE	YPLVDTRPYSKDKPRSRLALITEQVLLSATKPDREFAEKQLEEAIEKLLIEKQSLPITIAMSLSPSQEYYKVLLQALQTTLQA-KQGESQWIALPLVILLGSSRTQSLDLEIPLDSLQPLLTKWYGFQA--SEVFWFNYLVPMDLLSGVKSEQWYEAKLKPAALVKWLQSYSPQVIQLQKGQQILLSFVLGYTA---ELALDKKNSEQALMEMMQFWTEYFLKQDLTPFVLPMPPSAVLKGMLEGGHMSKKVELDIFISEAIRSIKLLRLPVGAIIATKEGGSLEISLQSLDSPKKVF--TYSWKLSFAESLDERVGELISLLTDCQVDQISLLKCPMEFQASIPDFATALKEQ
ENeissMAnew_00067	ref|WP_118803629.1|	6.27e-53	188	354	5	357	conjugal transfer protein [Neisseria meningitidis]	487	FTLPDTRPYPQNPIKNHLLLNAYQLAHNSSQASRKLSSGQLQTEIRGMLEQNHYINLSLALTMSPDAGTYAALLSSVNAVLDCEKEGEVQWFALPVVLVSGCKKERAIEMKLPTEALFACLQNYPHLRALAQETQWLPYLVHSSDLSAVAPDEWWRAKQNTEAAAKHLRRFAPRPLLLPEGQSVHVVYALGFGSGKVQTALGQ-NLLQAGLPLMQVWQENLASEGVTLFANPLSPDSPVRALSDGSHTRQRMAMDVFAANAIRAVRMQSPRVGVVAAAKAGGQILFGFNATDGAFEVVPQVFSWQLSFTDNIGVVQQNFLDLMAECRVEHVYLLHNPLGEQESIPSYAEALKRE	YPLVDTRPYSKDKPRSRLALITEQVLLSATKPDREFAEKQLEEAIEKLLIEKQSLPITIAMSLSPSQEYYKVLLQALQTTLQA-KQGESQWIALPLVILLGSSRTQSLDLEIPLDSLQPLLTKWYGFQA--SEVFWFNYLVPMDLLSGVKSEQWYEAKLKPAALVKWLQSYSPQVIQLQKGQQILLSFVLGYTA---ELALDKKNSEQALMEMMQFWTEYFLKQDLTPFVLPMPPSAVLKGMLEGGHMSKKVELDIFISEAIRSIKLLRLPVGAIIATKEGGSLEISLQSLDSPKKVF--TYSWKLSFAESLDERVGELISLLTDCQVDQISLLKCPMEFQASIPDFATALKEQ
ENeissMAnew_00067	ref|WP_118836907.1|	9.01e-53	187	354	5	357	conjugal transfer protein [Neisseria meningitidis]	487	FTLPDTRPYPQNPIKNHLLLNAYQLAHNSSQASRKLSSGQLQTEIRGMLEQNHYINLSLALTMSPDAGTYAALLSSVNAVLDCEKEGEVQWFALPVVLVSGCKKERAIEMKLPTEALFACLQNYPHLRALTQETQWLPYLVHSSDLSAVAPDEWWRAKQNTEAAAQHLRRFAPRPLLLPEGQSVHVVYALGFGSGKVQTALGQ-NLLQAGLPLMQVWQENLASEGVTLFANPLSPDSPVRALSDGSHTSQRMAMDVFAANAIRAVRMQSPRVGVVAAAKAGGQILFGFNATDGAFEVVPQVFSWQLSFTDNIAVIQQNFLDLMAECRVEHVYLLHNPLGEQESIPSYAEALKRE	YPLVDTRPYSKDKPRSRLALITEQVLLSATKPDREFAEKQLEEAIEKLLIEKQSLPITIAMSLSPSQEYYKVLLQALQTTLQA-KQGESQWIALPLVILLGSSRTQSLDLEIPLDSLQPLLTKWYGFQA--SEVFWFNYLVPMDLLSGVKSEQWYEAKLKPAALVKWLQSYSPQVIQLQKGQQILLSFVLGYTA---ELALDKKNSEQALMEMMQFWTEYFLKQDLTPFVLPMPPSAVLKGMLEGGHMSKKVELDIFISEAIRSIKLLRLPVGAIIATKEGGSLEISLQSLDSPKKVF--TYSWKLSFAESLDERVGELISLLTDCQVDQISLLKCPMEFQASIPDFATALKEQ
ENeissMAnew_00067	ref|WP_002237972.1|	1.01e-52	187	354	5	357	hypothetical protein [Neisseria meningitidis]	487	FTLPDTRPYPQNPIKNHLLLNAYQLAHNSSQASRKLSSGQLQTEIRRMLEQNHYINLSLALTMSPDAGTYAALLSSVNAVLDCEKEGEVQWFALPVVLVSGCKKERAIEMKLPTEALFACLQNYPHLRALTQETQWLPYLVHSSDLSAVAPDEWWRAKQNTEAAAQHLRRFAPRPLLLPEGQSVHVVYALGFGSGKVQTALGQ-NLLQAGLPLMQVWQENLASEGVTLFANPLSPDSPVRALSDGSHTRQRMAMDVFAANAIRAVRMQSPRVGVVAAAKAGGQILFGFNATDGAFEVVPQVFSWQLSFTDNIGVIQQNFLDLMAECRVEHVYLLHNPLGEQESIPSYAEALKRE	YPLVDTRPYSKDKPRSRLALITEQVLLSATKPDREFAEKQLEEAIEKLLIEKQSLPITIAMSLSPSQEYYKVLLQALQTTLQA-KQGESQWIALPLVILLGSSRTQSLDLEIPLDSLQPLLTKWYGFQA--SEVFWFNYLVPMDLLSGVKSEQWYEAKLKPAALVKWLQSYSPQVIQLQKGQQILLSFVLGYTA---ELALDKKNSEQALMEMMQFWTEYFLKQDLTPFVLPMPPSAVLKGMLEGGHMSKKVELDIFISEAIRSIKLLRLPVGAIIATKEGGSLEISLQSLDSPKKVF--TYSWKLSFAESLDERVGELISLLTDCQVDQISLLKCPMEFQASIPDFATALKEQ
ENeissMAnew_00067	ref|WP_124203624.1|	1.35e-52	187	354	5	357	conjugal transfer protein [Neisseria meningitidis]	487	FTLPDTRPYPQNPIKNHLLLNAYQLAHNSSQASRKLSSGQLQTEIRGMLEQNHYINLSLALTMSPDAGTYAALLSSVNAVLDCEKEGEVQWFALPVVLVSGCKKERAIEMKLPTEGLFACLQNYPHLRALTQETQWLPYLVHSSDLSAVAPDEWWRAKQNTEAAAQHLRRFAPRPLLLPEGQSVHVVYALGFGSGKVQTALGQ-NLLQAGLPLMQVWQENLASEGVTLFANPLSPDSPVRALSEGSHTRQRMAMDVFAANAIRAVRMQSPRVGVVAAAKAGGQILFGFNATDGAFEVVPQVFSWQLSFTDNIGVIQQNFLDLMAECRVEHVYLLHNPLGEQESIPSYAEALKRE	YPLVDTRPYSKDKPRSRLALITEQVLLSATKPDREFAEKQLEEAIEKLLIEKQSLPITIAMSLSPSQEYYKVLLQALQTTLQA-KQGESQWIALPLVILLGSSRTQSLDLEIPLDSLQPLLTKWYGFQA--SEVFWFNYLVPMDLLSGVKSEQWYEAKLKPAALVKWLQSYSPQVIQLQKGQQILLSFVLGYTA---ELALDKKNSEQALMEMMQFWTEYFLKQDLTPFVLPMPPSAVLKGMLEGGHMSKKVELDIFISEAIRSIKLLRLPVGAIIATKEGGSLEISLQSLDSPKKVF--TYSWKLSFAESLDERVGELISLLTDCQVDQISLLKCPMEFQASIPDFATALKEQ
ENeissMAnew_00067	ref|WP_118810243.1|	2.14e-52	187	354	5	357	conjugal transfer protein [Neisseria lactamica]	486	FTLPDTRPYPQNPIKNHLLLNAYQLAHNSSQASRKLSSGQLQTEIRGMLEQNHYINLSLALTMSPDAGTYAALLSSVNAVLDCEKEGEVQWFALPVVLVSGCKKERAIEMKLPTEALFACLQNYPHLRALTQETQWLPYLVHSSDLSAVAPDEWWRAKQNTEAAAQHLRRFAPRPLLLPEGQSVHVVYALGFGSGKVQTALGQ-NLLQAGLPLMQVWQENLASEGITLFANPLSPDSPVRALSDGSHTRQRMAMDVFAANAIRAVRMQSPRVGVVVAAKAGGQILFGFNATDGAFEVVPQVFSWQLSFTDNIAVVQQNFLDLMAECRVEHVYLLHNPLGEQENIPSYAEALKRE	YPLVDTRPYSKDKPRSRLALITEQVLLSATKPDREFAEKQLEEAIEKLLIEKQSLPITIAMSLSPSQEYYKVLLQALQTTLQA-KQGESQWIALPLVILLGSSRTQSLDLEIPLDSLQPLLTKWYGFQA--SEVFWFNYLVPMDLLSGVKSEQWYEAKLKPAALVKWLQSYSPQVIQLQKGQQILLSFVLGYTA---ELALDKKNSEQALMEMMQFWTEYFLKQDLTPFVLPMPPSAVLKGMLEGGHMSKKVELDIFISEAIRSIKLLRLPVGAIIATKEGGSLEISLQSLDSPKKVF--TYSWKLSFAESLDERVGELISLLTDCQVDQISLLKCPMEFQASIPDFATALKEQ
ENeissMAnew_00067	ref|WP_118853319.1|	2.18e-52	186	354	5	357	conjugal transfer protein [Neisseria meningitidis]	487	FTLPDTRPYPQNPIKNHLLLNAYQLAHNSSQASRKLSSGQLQTEIRGMLEQNHYINLSLALTMSPDAGTYAALLSSVNAVLDCEKEGEVQWFALPVVLVSGCKKERAIEMKLPTEALFACLQNYPHLRALTQETQWLPYLVHSSDLSAVAPDEWWRAKQNTEAAAQHLRRFAPRPLLLPEGQSVHVVYALGFGSGKVQTALGQ-NLLQAGLPLMQVWQENLASEGVTLFANPLSPDSPVRALSEGSHTRQRMAMDVFAANAIRAVRMQSPRVGVVAAAKVGGQILFGFNATDGAFEVVPQVFSWQLSFTDNIAVVQQNFLDLMAECRVEHVYLLHNPLGEQESIPSYAEALKRE	YPLVDTRPYSKDKPRSRLALITEQVLLSATKPDREFAEKQLEEAIEKLLIEKQSLPITIAMSLSPSQEYYKVLLQALQTTLQA-KQGESQWIALPLVILLGSSRTQSLDLEIPLDSLQPLLTKWYGFQA--SEVFWFNYLVPMDLLSGVKSEQWYEAKLKPAALVKWLQSYSPQVIQLQKGQQILLSFVLGYTA---ELALDKKNSEQALMEMMQFWTEYFLKQDLTPFVLPMPPSAVLKGMLEGGHMSKKVELDIFISEAIRSIKLLRLPVGAIIATKEGGSLEISLQSLDSPKKVF--TYSWKLSFAESLDERVGELISLLTDCQVDQISLLKCPMEFQASIPDFATALKEQ
ENeissMAnew_00067	ref|WP_013448968.1|	2.45e-52	186	354	5	357	hypothetical protein [Neisseria lactamica]	486	FTLPDTRPYPQNPIKNHLLLNAYQLAHNSSQASRKLSSGQLQTEIRGMLEQNHYINLSLALTMSPDAGTYAALLSSVNAVLDCEKEGEVQWFALPVVLVSGCKKERAIEMKLPTEALFACLQNYPHLRALTQETQWLPYLVHSSDLSAVAPDEWWRAKQNTEAAAQHLRRFAPRPLLLPEGQSVHVVYALGFGSGKVQTALGQ-NLLQAGLPLMQVWQENLASEGVTLFANPLSPDSPARALSDGSHTRQRMAMDVFAANAIRAVRMQSPRVGVVVAAKAGGQILFGFNATDGAFEVVPQVFSWQLSFTDNIAVVQQNFLDLMAECRVEHVYLLHNPLGEQESIPSYAEALKRE	YPLVDTRPYSKDKPRSRLALITEQVLLSATKPDREFAEKQLEEAIEKLLIEKQSLPITIAMSLSPSQEYYKVLLQALQTTLQA-KQGESQWIALPLVILLGSSRTQSLDLEIPLDSLQPLLTKWYGFQA--SEVFWFNYLVPMDLLSGVKSEQWYEAKLKPAALVKWLQSYSPQVIQLQKGQQILLSFVLGYTA---ELALDKKNSEQALMEMMQFWTEYFLKQDLTPFVLPMPPSAVLKGMLEGGHMSKKVELDIFISEAIRSIKLLRLPVGAIIATKEGGSLEISLQSLDSPKKVF--TYSWKLSFAESLDERVGELISLLTDCQVDQISLLKCPMEFQASIPDFATALKEQ
ENeissMAnew_00067	ref|WP_050178080.1|	3e-52	186	354	5	357	hypothetical protein [Neisseria meningitidis]	487	FTLPDTRPYPQNPIKNHLLLNAYQLAHNSSQASRKLSSGQLQTEIRGMLEQNHYINLSLALTMSPDAGTYAALLSSVNAVLDCEKEGEVQWFALPVVLVSGCKKERAIEMKLPTEGLFACLQNYPHLRALTQETQWLPYLVHSSDLSAVAPDEWWRAKQNTEAAAQHLRRFAPRPLLLPEGQSVHVVYALGFGSGKVQTALGQ-NLLQAVLPLMQVWQENLASEGVTLFANPLSPDSPVRALSDGSHTRQRMAMDVFAANAIRAVRMQSPRVGVVAAAKAGGQVLFGFNATDGAFEVVPQVFSWQLSFTDNIGVIQQNFLDLMAECRVEHVYLLHNPLGEQENIPSYAEALKRE	YPLVDTRPYSKDKPRSRLALITEQVLLSATKPDREFAEKQLEEAIEKLLIEKQSLPITIAMSLSPSQEYYKVLLQALQTTLQA-KQGESQWIALPLVILLGSSRTQSLDLEIPLDSLQPLLTKWYGFQA--SEVFWFNYLVPMDLLSGVKSEQWYEAKLKPAALVKWLQSYSPQVIQLQKGQQILLSFVLGYTA---ELALDKKNSEQALMEMMQFWTEYFLKQDLTPFVLPMPPSAVLKGMLEGGHMSKKVELDIFISEAIRSIKLLRLPVGAIIATKEGGSLEISLQSLDSPKKVF--TYSWKLSFAESLDERVGELISLLTDCQVDQISLLKCPMEFQASIPDFATALKEQ
ENeissMAnew_00067	ref|WP_118803953.1|	3.07e-52	186	354	5	357	conjugal transfer protein [Neisseria lactamica]	486	FTLPDTRPYPQNPIKNHLLLNAYQLAHNSSQASRKLSSGQLQTEIRGMLEQNHYINLSLALTMSPDAGTYAALLSSVNAVLDCEKEGEVQWFALPVVLVSGCKKERAIEMKLPTEALFACLQNYPHLRALTQETQWLPYLVHSSDLSAVAPDEWWRAKQNTEAAAQHLRRFAPRPLLLPEGQSVHVVYALGFGSGKVQTALGQ-NLLQAGLPLMQVWQENLASEGVTLFANPLSPDSPVRALSDGSHTRQRMAMDVFAANAIRAVRMQSPRVGVVVAAKAGGQVLFGFNATDGAFEVVPQVFSWQLSFTDNIAVVQQNFLDLMAECRVEHVYLLHNPLGEQENIPSYAEALKRE	YPLVDTRPYSKDKPRSRLALITEQVLLSATKPDREFAEKQLEEAIEKLLIEKQSLPITIAMSLSPSQEYYKVLLQALQTTLQA-KQGESQWIALPLVILLGSSRTQSLDLEIPLDSLQPLLTKWYGFQA--SEVFWFNYLVPMDLLSGVKSEQWYEAKLKPAALVKWLQSYSPQVIQLQKGQQILLSFVLGYTA---ELALDKKNSEQALMEMMQFWTEYFLKQDLTPFVLPMPPSAVLKGMLEGGHMSKKVELDIFISEAIRSIKLLRLPVGAIIATKEGGSLEISLQSLDSPKKVF--TYSWKLSFAESLDERVGELISLLTDCQVDQISLLKCPMEFQASIPDFATALKEQ
# BLASTP 2.14.0+
# Query: ENeissMAnew_00068
# Database: /home/blastdb/nr
# Fields: query id, subject id, evalue, bit score, alignment length, s. start, s. end, subject title, subject tax id, subject seq, query seq
# 10 hits found
ENeissMAnew_00068	ref|WP_182122737.1|	1.06e-158	464	423	7	429	3-phosphoshikimate 1-carboxyvinyltransferase [Neisseria shayeganii]	607712	LPAAELKPSTVPLPGSKSISNRTLLLAALSDNSCRIESLLQSDDTRHMLNALDALGVRLERHSDTCVTVHGCGGRFPAAQADLFLGNAGTAFRPLTAALALQGGDYRLHGVPRMHERPIGDLVDALRAAGAQIDYLGTAGYPPLHIGPRRADGSRRIPIKGNVSSQFLTALLMALPLGAGAAEIEVVGELISKPYIDITLNLMARFGVQVAHEDYRLFRLPENARYRAPAVVQVEGDASSASYFLAAGFLAGTPVRVSGIDANSIQGDVAFARELEKIGADVVWGEHFIEVSRRPGQAVQPFDLDANHIPDAAMTLAVVALASGAPCTLRNIGSWRVKETDRISAMATELRKLGAEVTEEAEALHIVPPARLTPDARIDTYDDHRMAMCFSLVSLLGVPVVINDPQCVNKTFPEYFSLFAGLR	LPPTGLRPGTISLPGSKSITNRSLLLAALSDNTCHLHNALCSDDTRYLKQALINLAIPIEEIKPDEILIQGKGGQFPATAPALYLGNAGTAFRPLTAILALQQGQYRLCGNTRMHERPIQDLVEALRQVGARINYTGEVGYPPLTIEAFCDNHISKIFVHGKISSQYLSALLIALPILRREISIEVVGELISKPYVRLTLDLIEKFGVFIQTDRLQSFFISKSQSYHAPEHYMIESDASSASYFLAAAYLTGVPLTLKGIGKNSIQGDLQLIYELAKLGANYQFKEDSVTLSRAPEQPVPAFTIEANSIPDAAMVFCILALVARGRSTITGIASWKVKETDRIEAMKTELQKLGAEVTTTGSSIQITPPYRLKPNVGIDTYDDHRMAMCFSLISLLGVPVTINGASCVNKTFPEYFTIFNSLK
ENeissMAnew_00068	ref|WP_127219925.1|	1.91e-158	463	428	4	431	3-phosphoshikimate 1-carboxyvinyltransferase [Neisseria meningitidis]	487	SLRLPAASLKPSTVALPGSKSISNRTLLLAALSDNACEIHSLLKSDDTDRMLEALDKLGVEIEYLAEDRLKVHGTGGRFPNRTADLFLGNAGTAFRPLTAALAVLGGDYRLHGVARMHERPIGDLADALRIAGTDVEYLGKEHYPPLHIGERQDNGERVIPIKGNVSSQFLTALLMALPLTRQAFEIRMVGELISKPYIDITLKLMAQFGVQVINEGYRVFKIPADAHYHAPEHLHVEGDASSASYFLAAGLIAATPVRVTGIGANSIQGDVAFAHELEKIGADVVWGENFVEVSRPKERAVQAFDLDANHIPDAAMTLAIVALATGQTCTLRNIGSWRVKETDRIAAMANELRKLGAKVAEEAEAIHITPPETLTPDAVIDTYDDHRMAMCFSLVSLLGVPVVINDPKCTHKTFPTYFEVFSSLTET	ALFLPPTGLRPGTISLPGSKSITNRSLLLAALSDNTCHLHNALCSDDTRYLKQALINLAIPIEEIKPDEILIQGKGGQFPATAPALYLGNAGTAFRPLTAILALQQGQYRLCGNTRMHERPIQDLVEALRQVGARINYTGEVGYPPLTIEAFCDNHISKIFVHGKISSQYLSALLIALPILRREISIEVVGELISKPYVRLTLDLIEKFGVFIQTDRLQSFFISKSQSYHAPEHYMIESDASSASYFLAAAYLTGVPLTLKGIGKNSIQGDLQLIYELAKLGANYQFKEDSVTLSRAPEQPVPAFTIEANSIPDAAMVFCILALVARGRSTITGIASWKVKETDRIEAMKTELQKLGAEVTTTGSSIQITPPYRLKPNVGIDTYDDHRMAMCFSLISLLGVPVTINGASCVNKTFPEYFTIFNSLKQT
ENeissMAnew_00068	ref|WP_110414264.1|	2.85e-157	460	430	4	433	3-phosphoshikimate 1-carboxyvinyltransferase [Snodgrassella alvi]	1196083	LHLKACTCHPASINLPGSKSISNRTLLLAALADNVSEIYDLLDSDDTRYMLEALKTLGVRIEHLPVDSTNSGLNIRIYGCQGNFPKQKADLFLGNAGTAFRPLTAVLAITGGEYYLHGVNRMHERPIGDLVNALRMTGAEIEYKGQNGFPPLQIHEIRQQNTDHICVKGNVSSQFLTALLIALPLIGKKYTIEVTGELISKPYIAITLNLLKQFGVDVEHDHYQTFRLNAGQHYHAPAHIYVEGDASSASYFLAAGLISGKPIRVNGIDNQSIQGDVAFVQELEKIGATVHWGKQFIEISRAPHQNILPFDIDANNIPDAAMTLAIVALASKSTCHIRNIASWRVKETDRINAMACELRKLGATVLETEDSISITPPAKLHSDIHISTYDDHRMAMCFSLISLLGTPVYIDDPQCVNKTFPEYFQVFASM	LFLPPTGLRPGTISLPGSKSITNRSLLLAALSDNTCHLHNALCSDDTRYLKQALINLAIPIEEIKPD------EILIQGKGGQFPATAPALYLGNAGTAFRPLTAILALQQGQYRLCGNTRMHERPIQDLVEALRQVGARINYTGEVGYPPLTIEAFCDNHISKIFVHGKISSQYLSALLIALPILRREISIEVVGELISKPYVRLTLDLIEKFGVFIQTDRLQSFFISKSQSYHAPEHYMIESDASSASYFLAAAYLTGVPLTLKGIGKNSIQGDLQLIYELAKLGANYQFKEDSVTLSRAPEQPVPAFTIEANSIPDAAMVFCILALVARGRSTITGIASWKVKETDRIEAMKTELQKLGAEVTTTGSSIQITPPYRLKPNVGIDTYDDHRMAMCFSLISLLGVPVTINGASCVNKTFPEYFTIFNSL
ENeissMAnew_00068	ref|WP_021439094.1|	2.9e-157	460	425	7	431	3-phosphoshikimate 1-carboxyvinyltransferase [Neisseria meningitidis]	487	LPVARLKPSTVALPGSKSISNRTLLLAALSDNACEIHSLLKSDDTDRMLEALDKLGVEIEYLAEDRLKVHGTGGRFPNRTADLFLGNAGTAFRPLTAALAVLGGDYHLHGVARMHERPIGDLVDALRIAGTDVEYLGKEHYPPLHIGERQDNGERVIPIKGNVSSQFLTALLMALPLTRQAFEIRMVGELISKPYIDITLKLMAQFGVQVINEGYRVFKIPADAHYHAPEHLHVEGDASSASYFLAAGLIAATPVRVTGIGANSIQGDVAFAHELEKIGADVVWGENFVEVSRPKERAVQAFDLDANHIPDAAMTLAIVALATGQTCTLRNIGSWRVKETDRIAAMANELRKLGAKVAEEAEAIHITPPETLTPDAVIDTYDDHRMAMCFSLVSLLGVPVVINDPKCTHKTFPTYFEVFSSLTET	LPPTGLRPGTISLPGSKSITNRSLLLAALSDNTCHLHNALCSDDTRYLKQALINLAIPIEEIKPDEILIQGKGGQFPATAPALYLGNAGTAFRPLTAILALQQGQYRLCGNTRMHERPIQDLVEALRQVGARINYTGEVGYPPLTIEAFCDNHISKIFVHGKISSQYLSALLIALPILRREISIEVVGELISKPYVRLTLDLIEKFGVFIQTDRLQSFFISKSQSYHAPEHYMIESDASSASYFLAAAYLTGVPLTLKGIGKNSIQGDLQLIYELAKLGANYQFKEDSVTLSRAPEQPVPAFTIEANSIPDAAMVFCILALVARGRSTITGIASWKVKETDRIEAMKTELQKLGAEVTTTGSSIQITPPYRLKPNVGIDTYDDHRMAMCFSLISLLGVPVTINGASCVNKTFPEYFTIFNSLKQT
ENeissMAnew_00068	ref|WP_084586682.1|	6.75e-157	459	430	4	433	3-phosphoshikimate 1-carboxyvinyltransferase [Snodgrassella alvi]	1196083	LHLKACTCHPASINLPGSKSISNRTLLLAALADNVSEIYDLLDSDDTRYMLEALKTLGVRVEYLPVNSTNSGLNIRIYGCQGKFPKQKADLFLGNAGTAFRPLTAVLAITGGEYYLHGVNRMHERPIGDLVNALRMTGAKIEYKGQNGFPPLQIHEIRQQNTDHISVKGNVSSQFLTALLIALPLTGKKYTIEVTGELISKPYIAITLNLLKQFGVDVEHDHFQTFRLNAGQHYHAPGHIYVEGDASSASYFLAAGLISGKPIRVNGIDKQSIQGDVAFVQELEKIGATVHWGKQFIEISRAPHQNILPFDIDANNIPDAAMTLAIVALASKSTCHIRNIASWRVKETDRINAMTCELRKLGATVLETEDSISITPPSKLHSDIHISTYDDHRMAMCFSLISLLGTPVYIDDPQCVNKTFPEYFQVFASM	LFLPPTGLRPGTISLPGSKSITNRSLLLAALSDNTCHLHNALCSDDTRYLKQALINLAIPIEEIKPD------EILIQGKGGQFPATAPALYLGNAGTAFRPLTAILALQQGQYRLCGNTRMHERPIQDLVEALRQVGARINYTGEVGYPPLTIEAFCDNHISKIFVHGKISSQYLSALLIALPILRREISIEVVGELISKPYVRLTLDLIEKFGVFIQTDRLQSFFISKSQSYHAPEHYMIESDASSASYFLAAAYLTGVPLTLKGIGKNSIQGDLQLIYELAKLGANYQFKEDSVTLSRAPEQPVPAFTIEANSIPDAAMVFCILALVARGRSTITGIASWKVKETDRIEAMKTELQKLGAEVTTTGSSIQITPPYRLKPNVGIDTYDDHRMAMCFSLISLLGVPVTINGASCVNKTFPEYFTIFNSL
ENeissMAnew_00068	ref|WP_118853324.1|	7.48e-157	459	428	4	431	3-phosphoshikimate 1-carboxyvinyltransferase [Neisseria meningitidis]	487	SLRLPAASLKPSTVALPGSKSISNRTLLLAALSDNACEIHSLLKSDDTDRMLEALDKLGVEIEYLAEDRLKVHGTGGRFPNRTADLFLGNAGTAFRPLTAALAVLGGDYHLHGVPRMHERPIGDLVDALRIAGADVEYLGKEHYPPLHIGKRQDNGERVIPIKGNVSSQFLTALLMALPLTGQAFEIRMVGELISKPYIDITLKLMAQFGVQVANEDYRVFKIPADAHYHAPEHLHVEGDASSASYFLAAGLIAATPVRVTGIGANSIQGDVAFARELEKIGADVVWGENFVEVSRPKERAVQSFDLDANHIPDAAMTLAIVALATGQTCTLRNIGSWRVKETDRIAAMANELRKLGAKVVEEAEAIHITPPETLTPDAVIDTYDDHRMAMCFSLVSLLGVPVVINDPKCTHKTFPTYFDVFSSLTET	ALFLPPTGLRPGTISLPGSKSITNRSLLLAALSDNTCHLHNALCSDDTRYLKQALINLAIPIEEIKPDEILIQGKGGQFPATAPALYLGNAGTAFRPLTAILALQQGQYRLCGNTRMHERPIQDLVEALRQVGARINYTGEVGYPPLTIEAFCDNHISKIFVHGKISSQYLSALLIALPILRREISIEVVGELISKPYVRLTLDLIEKFGVFIQTDRLQSFFISKSQSYHAPEHYMIESDASSASYFLAAAYLTGVPLTLKGIGKNSIQGDLQLIYELAKLGANYQFKEDSVTLSRAPEQPVPAFTIEANSIPDAAMVFCILALVARGRSTITGIASWKVKETDRIEAMKTELQKLGAEVTTTGSSIQITPPYRLKPNVGIDTYDDHRMAMCFSLISLLGVPVTINGASCVNKTFPEYFTIFNSLKQT
ENeissMAnew_00068	ref|WP_123180960.1|	1.06e-156	459	428	4	431	3-phosphoshikimate 1-carboxyvinyltransferase [Neisseria meningitidis]	487	SLRLPAASLKPSTVALPGSKSISNRTLLLAALSDNACEIHSLLKSDDTDRMLEALDKLGVEIEYLAEDRLKVHGTGGRFPNRTADLFLGNAGTAFRPLTAALAVLGGDYHLHGVPRMHERPIGDLVDALRIAGADVEYLGKEHYPPLHIGKRQDNGERVIPIKGNVSSQFLTALLMALPLTGQAFEIRMVGELISKPYIDITLKLMAQFGVQVINEGYRVFKIPADARYHAPEHLHVEGDASSASYFLAAGLIAATPVRVTGIGANSIQGDVAFARELEKIGADVVWGENFVEVSRPKERAVQAFDLDANHIPDAAMTLAIVALATGQTCTLRNIGSWRVKETDRIAAMANELRKLGAKVVEEAEAIHITPPETLTPDAVIDTYDDHRMAMCFSLVSLLGVPVVINDPKCTHKTFPTYFDVFSSLTET	ALFLPPTGLRPGTISLPGSKSITNRSLLLAALSDNTCHLHNALCSDDTRYLKQALINLAIPIEEIKPDEILIQGKGGQFPATAPALYLGNAGTAFRPLTAILALQQGQYRLCGNTRMHERPIQDLVEALRQVGARINYTGEVGYPPLTIEAFCDNHISKIFVHGKISSQYLSALLIALPILRREISIEVVGELISKPYVRLTLDLIEKFGVFIQTDRLQSFFISKSQSYHAPEHYMIESDASSASYFLAAAYLTGVPLTLKGIGKNSIQGDLQLIYELAKLGANYQFKEDSVTLSRAPEQPVPAFTIEANSIPDAAMVFCILALVARGRSTITGIASWKVKETDRIEAMKTELQKLGAEVTTTGSSIQITPPYRLKPNVGIDTYDDHRMAMCFSLISLLGVPVTINGASCVNKTFPEYFTIFNSLKQT
ENeissMAnew_00068	ref|WP_118799582.1|	1.16e-156	458	425	7	431	3-phosphoshikimate 1-carboxyvinyltransferase [Neisseria meningitidis]	487	LPVARLKPSTVALPGSKSISNRTLLLAALSDNACEIHSLLKSDDTDRMLEALDKLSVQIEYLAEDRLKVHGTGGRFPNRTADLFLGNAGTAFRPLTAALAVLGGDYHLHGVPRMHERPIGDLVDALRIAGADVEYLGKEHYPPLHIGERQDNGERVIPIKGNVSSQFLTALLMALPLTGQAFEIRMVGELISKPYIDITLKLMAQFGVQVINEGYRVFKIPADAHYHAPEHLHVEGDASSASYFLAAGLIAATPVRVTGIGANSIQGDVAFARELEKIGADVVWGENFVEVSRPKERAVQSFDLDANHIPDAAMTLAIVALATRQTCTLRNIGSWRVKETDRIAAMANELRKLGAKVVEEAEAIHITPPETLTPDAVIDTYDDHRMAMCFSLVSLLGVPVVINDPKCTHKTFPTYFDVFSSLTET	LPPTGLRPGTISLPGSKSITNRSLLLAALSDNTCHLHNALCSDDTRYLKQALINLAIPIEEIKPDEILIQGKGGQFPATAPALYLGNAGTAFRPLTAILALQQGQYRLCGNTRMHERPIQDLVEALRQVGARINYTGEVGYPPLTIEAFCDNHISKIFVHGKISSQYLSALLIALPILRREISIEVVGELISKPYVRLTLDLIEKFGVFIQTDRLQSFFISKSQSYHAPEHYMIESDASSASYFLAAAYLTGVPLTLKGIGKNSIQGDLQLIYELAKLGANYQFKEDSVTLSRAPEQPVPAFTIEANSIPDAAMVFCILALVARGRSTITGIASWKVKETDRIEAMKTELQKLGAEVTTTGSSIQITPPYRLKPNVGIDTYDDHRMAMCFSLISLLGVPVTINGASCVNKTFPEYFTIFNSLKQT
ENeissMAnew_00068	ref|WP_137426503.1|	1.16e-156	458	428	4	431	3-phosphoshikimate 1-carboxyvinyltransferase [Neisseria meningitidis]	487	SLRLPAASLKPSTVALPGSKSISNRTLLLAALSDNACEIHSLLKSDDTDRMLEALDKLGVEIEYLAEDRLKVHGTGGRFPNRTADLFLGNAGTAFRPLTAALAVLGGDYRLHGVARMHERPIGDLADALRIAGADVEYLGKEHYPPLHIGERQDNGERVIPIKGNVSSQFLTALLMALPLTGQAFEIRMVGELISKPYIDITLKLMAQFGVQVINEGYRVFKIPADAHYHAPEHLHVEGDASSASYFLAAGLIAATPVRVTGIGANSIQGDVAFARELEKIGADVVWGENFVEVSRPKERAVQSFDLDANHIPDAAMTLAIVALATGQTCTLRNIGSWRVKETDRIAAMANELRKLGAKVVEEAEAIHITPPETLTPDAVIDTYDDHRMAMCFSLVSLLGVPVVINDPKCTHKTFPTYFDVFSSLTET	ALFLPPTGLRPGTISLPGSKSITNRSLLLAALSDNTCHLHNALCSDDTRYLKQALINLAIPIEEIKPDEILIQGKGGQFPATAPALYLGNAGTAFRPLTAILALQQGQYRLCGNTRMHERPIQDLVEALRQVGARINYTGEVGYPPLTIEAFCDNHISKIFVHGKISSQYLSALLIALPILRREISIEVVGELISKPYVRLTLDLIEKFGVFIQTDRLQSFFISKSQSYHAPEHYMIESDASSASYFLAAAYLTGVPLTLKGIGKNSIQGDLQLIYELAKLGANYQFKEDSVTLSRAPEQPVPAFTIEANSIPDAAMVFCILALVARGRSTITGIASWKVKETDRIEAMKTELQKLGAEVTTTGSSIQITPPYRLKPNVGIDTYDDHRMAMCFSLISLLGVPVTINGASCVNKTFPEYFTIFNSLKQT
ENeissMAnew_00068	ref|WP_014582450.1|	1.21e-156	458	428	4	431	3-phosphoshikimate 1-carboxyvinyltransferase [Neisseria meningitidis]	487	SLRLPAASLKPSTVALPGSKSISNRTLLLAALSDNTCEIHSLLKSDDTDRMLEALDKLGVEIEYLAEDRLKVHGTGGRFPNRTADLFLGNAGTAFRPLTAALAVLGGDYHLHGVPRMHERPIGDLADALRIAGADVEYLGKEHYPPLHIGKRQDNGERVIPIKGNVSSQFLTALLMALPLTGQAFEIRMVGELISKPYIDITLKLMAQFGVQVANENYRVFKIPADAHYHAPEHLHVEGDASSASYFLAAGLIAATPVCVIGIGANSIQGDVAFARELEKIGADVVWGENFVEVSRPKERAVQSFDLDANHIPDAAMTLAIVALATGQTCTLRNIGSWRVKETDRIAAMANELRKLGAKVVEEAEAIHITPPETLTPDAVIDTYDDHRMAMCFSLVSLLGVPVVINDPKCTHKTFPTYFDVFSSLTET	ALFLPPTGLRPGTISLPGSKSITNRSLLLAALSDNTCHLHNALCSDDTRYLKQALINLAIPIEEIKPDEILIQGKGGQFPATAPALYLGNAGTAFRPLTAILALQQGQYRLCGNTRMHERPIQDLVEALRQVGARINYTGEVGYPPLTIEAFCDNHISKIFVHGKISSQYLSALLIALPILRREISIEVVGELISKPYVRLTLDLIEKFGVFIQTDRLQSFFISKSQSYHAPEHYMIESDASSASYFLAAAYLTGVPLTLKGIGKNSIQGDLQLIYELAKLGANYQFKEDSVTLSRAPEQPVPAFTIEANSIPDAAMVFCILALVARGRSTITGIASWKVKETDRIEAMKTELQKLGAEVTTTGSSIQITPPYRLKPNVGIDTYDDHRMAMCFSLISLLGVPVTINGASCVNKTFPEYFTIFNSLKQT
# BLASTP 2.14.0+
# Query: ENeissMAnew_00069
# Database: /home/blastdb/nr
# Fields: query id, subject id, evalue, bit score, alignment length, s. start, s. end, subject title, subject tax id, subject seq, query seq
# 10 hits found
ENeissMAnew_00069	ref|WP_100563341.1|	2.09e-125	371	325	1	324	MULTISPECIES: KpsF/GutQ family sugar-phosphate isomerase [Neisseria]	482	MTTTESYLPWARDVLHIEAEALHEIADELDEHFVQAAEALLHCQGRVVIMGMGKSGHIARKMAATMASTGTPAFFVHPAEAAHGDLGMIVDGDVVMAVSNSGESDEIAAIIPALKRKNVTLICITARPTSTMARHADIHIMASVSKEACPLGLAPTSSTTAVMALGDALAIVLLKARAFTPDDFALSHPAGSLGKRLLLRVADIMHGGD-ELPAVVSGTLLKDAIVRMSEKGLGMLAVTDDEGRLKGVFTDGDLRRLFQQRDDFKGLTVNDIMHAKPKTIAADKLATEALKHMQANHVNGLLVTDSDGLLIGALNMHDLLMARIV	ISTLDACIQTAQEVLSIEAHALLKMKESLQPSFIDVINTILHTQGRTILMGIGKSGHIANKIASTLASTGTPAFFVHPAEAAHGDLGMIDGSDIVIALSNSGESEEILTLLPALKRKGVTLIAITGRENSTLAKFADLHILTHVTQEACPLGLAPTTSTTVMLAIGDAIAVCLLKERQFTPNDFALSHPAGSLGKSLLTKVADVMLTEDRDLPLVSLEASLKDTIIVMTRQGMGLAIIVDDTRTVQGIFTDGDLRRLFQSQEEIKNLLISSIMIRSPKSISPDFLASDALHLMQENNINALLVVNPKKQLMGALTMHQLLKAGIV
ENeissMAnew_00069	ref|WP_165008561.1|	1.84e-124	369	325	1	324	KpsF/GutQ family sugar-phosphate isomerase [Neisseria sp. ZJ785]	2709396	MTTIESYLLWARDVLHIEAEALHEIAGELDEHFVQAAETLLHCQGRVVIMGMGKSGHIARKMAATMASTGTPAFFVHPAEAAHGDLGMIVDGDVVMAVSNSGESDEIAAIIPALKRKNVTLICITARPTSTMARHADIHIMASVSKEACPLGLAPTSSTTAVMALGDALAIVLLKARAFTTDDFALSHPAGSLGKRLLLRVADIMHGGD-ELPAVVCGTLLKDAIVRMSEKGLGMLAVTDDEGRLKGVFTDGDLRRLFQQRDDFKGLTVNDIMHAEPKTIAADKLATEALKHMQANHVNGLLVTDSDGLLIGALNMHDLLMARIV	ISTLDACIQTAQEVLSIEAHALLKMKESLQPSFIDVINTILHTQGRTILMGIGKSGHIANKIASTLASTGTPAFFVHPAEAAHGDLGMIDGSDIVIALSNSGESEEILTLLPALKRKGVTLIAITGRENSTLAKFADLHILTHVTQEACPLGLAPTTSTTVMLAIGDAIAVCLLKERQFTPNDFALSHPAGSLGKSLLTKVADVMLTEDRDLPLVSLEASLKDTIIVMTRQGMGLAIIVDDTRTVQGIFTDGDLRRLFQSQEEIKNLLISSIMIRSPKSISPDFLASDALHLMQENNINALLVVNPKKQLMGALTMHQLLKAGIV
ENeissMAnew_00069	ref|WP_132954373.1|	3.3e-124	368	317	7	322	KpsF/GutQ family sugar-phosphate isomerase [Uruburuella suis]	252130	EWARQVLSTEAEALQEVSRGLDEAFVQAVEAILHCHGRVVVMGIGKSGHIGRKIAATMASTGTPAFFVHPAEAAHGDLGMIVDGDVVVALSNSGESDEVTSILPALKRKNVQLVCITGRPHSTMARYADIHITCTVSHEACPLGLAPTSSTTAMLALGDALAVVLLQAREFTLADFALSHPAGSLGKRLLIRVKDLMHSGD-ELPAVVEGTLLKDGIVRMSETGLGMLAIVNKQGCIKGIFTDGDLRRLFQGRDDFTGLLVEEVMHPGPQTISPDKLATEALKQMQQSRVSGLLAADENGRLVGALNMHDLLKARII	QTAQEVLSIEAHALLKMKESLQPSFIDVINTILHTQGRTILMGIGKSGHIANKIASTLASTGTPAFFVHPAEAAHGDLGMIDGSDIVIALSNSGESEEILTLLPALKRKGVTLIAITGRENSTLAKFADLHILTHVTQEACPLGLAPTTSTTVMLAIGDAIAVCLLKERQFTPNDFALSHPAGSLGKSLLTKVADVMLTEDRDLPLVSLEASLKDTIIVMTRQGMGLAIIVDDTRTVQGIFTDGDLRRLFQSQEEIKNLLISSIMIRSPKSISPDFLASDALHLMQENNINALLVVNPKKQLMGALTMHQLLKAGIV
ENeissMAnew_00069	ref|WP_084562749.1|	1.88e-123	366	321	5	324	KpsF/GutQ family sugar-phosphate isomerase [Snodgrassella alvi]	1196083	DKYLGWGKEVFAIEEQSIREVANSLDEHFAEAVTTILDCHGRVIITGMGKSGHIGRKIAASMASTGTPAYFVHPAEAGHGDLGMIVDGDVLIALSNSGESEEILALIPAIKRKHVQLICITGKTSSSMAKHADIHLCAHVSQEACPLGLAPTSSTTAVMVLGDALTVALLRARQFTPEDFALSHPAGSLGKRLLLTVADVM-HGGQDMPLVQEDTPLREAIVTMSEKGLGMLLVVNTAGELCGLFTDGDLRRLFQDNQQLKEWLMADVMGHTPKTISADRLATEALKIMQENHVNGLAVIDANNRPVGALNMHDLLQARIV	DACIQTAQEVLSIEAHALLKMKESLQPSFIDVINTILHTQGRTILMGIGKSGHIANKIASTLASTGTPAFFVHPAEAAHGDLGMIDGSDIVIALSNSGESEEILTLLPALKRKGVTLIAITGRENSTLAKFADLHILTHVTQEACPLGLAPTTSTTVMLAIGDAIAVCLLKERQFTPNDFALSHPAGSLGKSLLTKVADVMLTEDRDLPLVSLEASLKDTIIVMTRQGMGLAIIVDDTRTVQGIFTDGDLRRLFQSQEEIKNLLISSIMIRSPKSISPDFLASDALHLMQENNINALLVVNPKKQLMGALTMHQLLKAGIV
ENeissMAnew_00069	ref|WP_100123127.1|	2.01e-123	366	321	5	324	KpsF/GutQ family sugar-phosphate isomerase [Snodgrassella alvi]	1196083	DKYLDWGKEVFAIEEQAVREVAASLDGHFAAAVATILDCRGRVIVTGMGKSGHIGRKIAASMASTGTPAYFVHPAEAGHGDLGMIVDGDVLIALSNSGESEEILALIPAIKRKHVQLICITGKTSSSMAKHADIHLCAHVSHEACPLGLAPTSSTTAVLVLGDALTVALLRARQFTPEDFALSHPAGSLGKRLLLTVADVMHS-GQDMPLVQEDTLLRQAIVTMSEKGLGMLIVVDGNGQLSGLFTDGDLRRLFQSNQQLKDWVLADVMGHAPKTITPERLATEALKTMQANKVNGLVVIDEDNRPVGALNMHDLLQARIV	DACIQTAQEVLSIEAHALLKMKESLQPSFIDVINTILHTQGRTILMGIGKSGHIANKIASTLASTGTPAFFVHPAEAAHGDLGMIDGSDIVIALSNSGESEEILTLLPALKRKGVTLIAITGRENSTLAKFADLHILTHVTQEACPLGLAPTTSTTVMLAIGDAIAVCLLKERQFTPNDFALSHPAGSLGKSLLTKVADVMLTEDRDLPLVSLEASLKDTIIVMTRQGMGLAIIVDDTRTVQGIFTDGDLRRLFQSQEEIKNLLISSIMIRSPKSISPDFLASDALHLMQENNINALLVVNPKKQLMGALTMHQLLKAGIV
ENeissMAnew_00069	ref|WP_100153919.1|	2.08e-123	366	321	5	324	KpsF/GutQ family sugar-phosphate isomerase [Snodgrassella alvi]	1196083	DKYLDWGKEVFAIEEQAVREVAASLDGHFAAAVATILDCRGRVIVTGMGKSGHIGRKIAASMASTGTPAYFVHPAEAGHGDLGMIVDGDVLIALSNSGESEEILALIPAIKRKHVQLICITGKTSSSMAKHADIHLCAHVSHEACPLGLAPTSSTTAVLVLGDALTVALLRARQFTPEDFALSHPAGSLGKRLLLTVADVMHS-GQDMPLVQEDTLLRQAIVTMSEKGLGMLIVVDGNGRLSGLFTDGDLRRLFQSNQQLKDWVLADVMGHAPKTITPERLATEALKTMQANKVNGLVVIDEDNRPVGALNMHDLLQARIV	DACIQTAQEVLSIEAHALLKMKESLQPSFIDVINTILHTQGRTILMGIGKSGHIANKIASTLASTGTPAFFVHPAEAAHGDLGMIDGSDIVIALSNSGESEEILTLLPALKRKGVTLIAITGRENSTLAKFADLHILTHVTQEACPLGLAPTTSTTVMLAIGDAIAVCLLKERQFTPNDFALSHPAGSLGKSLLTKVADVMLTEDRDLPLVSLEASLKDTIIVMTRQGMGLAIIVDDTRTVQGIFTDGDLRRLFQSQEEIKNLLISSIMIRSPKSISPDFLASDALHLMQENNINALLVVNPKKQLMGALTMHQLLKAGIV
ENeissMAnew_00069	ref|WP_151052913.1|	3.32e-123	365	325	1	324	KpsF/GutQ family sugar-phosphate isomerase [Neisseria zalophi]	640030	MSDKEQYLDWAKEVLRIEAESLKEISATLNGDFTQAAEAILHCNGRVVVMGMGKSGHIGRKIAATLASTGTPAFFVHPAEAAHGDLGMIVDGDVVMAISNSGESDEITAIIPALKRKSITFISITAKPHSTMARHADIHITAAVAHEACPLGLAPTSSTTAVMALGDALAVVLLKAKQFTPDDFALSHPAGSLGKRLLLRVADIMHSGE-DLPAVVSGTLLKDAIIRMSEKGLGMLAVVDEKGRLKGIFTDGDLRRLFQQHDHFGGFKVDDIMHVSPKTIAADKLATEALKQMQQSHINGLLVVDENGLLLGALNMHDMLKARIV	ISTLDACIQTAQEVLSIEAHALLKMKESLQPSFIDVINTILHTQGRTILMGIGKSGHIANKIASTLASTGTPAFFVHPAEAAHGDLGMIDGSDIVIALSNSGESEEILTLLPALKRKGVTLIAITGRENSTLAKFADLHILTHVTQEACPLGLAPTTSTTVMLAIGDAIAVCLLKERQFTPNDFALSHPAGSLGKSLLTKVADVMLTEDRDLPLVSLEASLKDTIIVMTRQGMGLAIIVDDTRTVQGIFTDGDLRRLFQSQEEIKNLLISSIMIRSPKSISPDFLASDALHLMQENNINALLVVNPKKQLMGALTMHQLLKAGIV
ENeissMAnew_00069	ref|WP_107928567.1|	6.12e-123	365	318	8	324	KpsF/GutQ family sugar-phosphate isomerase [Neisseria animaloris]	326522	LDWARDVLRIEAKSLHEISSELDHHFAQAAETILHCQGRVVIMGMGKSGHIGRKMAATMASTGTPAFFVHPAEAAHGDLGMIVDGDVVLAISNSGESDEITAIIPALKRKNITLICITAKPRSTMARHADVHITASVSHEACPLGLAPTSSTTAVMALGDALAVVLLKAREFTPDDFALSHPAGSLGKRLLLRVSDIMHSGE-SLPAVTSRTLLKDAIVRMSEKGLGMLAVTDEEGRLKGVFTDGDLRRLFQQRDNFAGLTVNDIMHANPKTITADKLATEALKHMQQNHVNGLLVVREDNVLVGALNMHDLLKARIV	IQTAQEVLSIEAHALLKMKESLQPSFIDVINTILHTQGRTILMGIGKSGHIANKIASTLASTGTPAFFVHPAEAAHGDLGMIDGSDIVIALSNSGESEEILTLLPALKRKGVTLIAITGRENSTLAKFADLHILTHVTQEACPLGLAPTTSTTVMLAIGDAIAVCLLKERQFTPNDFALSHPAGSLGKSLLTKVADVMLTEDRDLPLVSLEASLKDTIIVMTRQGMGLAIIVDDTRTVQGIFTDGDLRRLFQSQEEIKNLLISSIMIRSPKSISPDFLASDALHLMQENNINALLVVNPKKQLMGALTMHQLLKAGIV
ENeissMAnew_00069	ref|WP_084587127.1|	1.4e-122	364	321	5	324	KpsF/GutQ family sugar-phosphate isomerase [Snodgrassella alvi]	1196083	DKYLGWGKEVFAIEEQSIREVANSLDEHFAEAVTTILDCCGRVIITGMGKSGHIGRKIAASMASTGTPAYFVHPAEAGHGDLGMIVDGDVLIALSNSGESEEILALIPAIKRKHVQLICITGKTSSSMAKHADIHLCAHVSQEACPLGLAPTSSTTAVMVLGDALTVALLRARQFTPEDFALSHPAGSLGKRLLLTVADVM-HGGQDMPLVQEDTPLREAIVTMSEKGLGMLLVVNTAGELCGLFTDGDLRRLFQDNQQLKEWLMADVMGYTPKTITADRLATEALKIMQENHVNGLAVIDANNRPVGALNMHDLLQARIV	DACIQTAQEVLSIEAHALLKMKESLQPSFIDVINTILHTQGRTILMGIGKSGHIANKIASTLASTGTPAFFVHPAEAAHGDLGMIDGSDIVIALSNSGESEEILTLLPALKRKGVTLIAITGRENSTLAKFADLHILTHVTQEACPLGLAPTTSTTVMLAIGDAIAVCLLKERQFTPNDFALSHPAGSLGKSLLTKVADVMLTEDRDLPLVSLEASLKDTIIVMTRQGMGLAIIVDDTRTVQGIFTDGDLRRLFQSQEEIKNLLISSIMIRSPKSISPDFLASDALHLMQENNINALLVVNPKKQLMGALTMHQLLKAGIV
ENeissMAnew_00069	ref|WP_085389178.1|	1.9e-122	363	318	8	324	KpsF/GutQ family sugar-phosphate isomerase [Neisseria animaloris]	326522	LDWARDVLRIEAESLHEISSELDHHFAQAAETILHCQGRVVIMGMGKSGHIGRKMAATMASTGTPAFFVHPAEAAHGDLGMIVDGDVVLAISNSGESDEITAIIPALKRKNITLICITAKPLSTMARHADVHITASVSHEACPLGLAPTSSTTAVMALGDALAVVLLKAREFTPDDFALSHPAGSLGKRLLLRVSDIMHSGE-SLPAVTSRTLLKDAIVRMSEKGLGMLAVTDEEGRLKGVFTDGDLRRLFQQRDNFAGLTVNDIMHANPKTITADKLATEALKHMQQNHVNGLLVVREDNVLVGALNMHDLLKARIV	IQTAQEVLSIEAHALLKMKESLQPSFIDVINTILHTQGRTILMGIGKSGHIANKIASTLASTGTPAFFVHPAEAAHGDLGMIDGSDIVIALSNSGESEEILTLLPALKRKGVTLIAITGRENSTLAKFADLHILTHVTQEACPLGLAPTTSTTVMLAIGDAIAVCLLKERQFTPNDFALSHPAGSLGKSLLTKVADVMLTEDRDLPLVSLEASLKDTIIVMTRQGMGLAIIVDDTRTVQGIFTDGDLRRLFQSQEEIKNLLISSIMIRSPKSISPDFLASDALHLMQENNINALLVVNPKKQLMGALTMHQLLKAGIV
# BLASTP 2.14.0+
# Query: ENeissMAnew_00070
# Database: /home/blastdb/nr
# Fields: query id, subject id, evalue, bit score, alignment length, s. start, s. end, subject title, subject tax id, subject seq, query seq
# 10 hits found
ENeissMAnew_00070	ref|WP_011136875.1|	3.18e-61	196	173	2	174	HAD-IIIA family hydrolase [Chromobacterium violaceum]	536	RMISEQARKVKLLIMDVDGVLTDGRIYYNAQGEESKSFYVQDGLGLRLLQGAGVQLAIISGRADRCVEHRARALNIDHYYGGVHDKQVALADLLDKTGLSADECAFIGDDLIDLPILTRVGLAVAVPEAPPQVRQHCHYVTGNPGGHGAVRELAELIMQAQGSFEGVLARYLA	KFVWDKAKKCKLLALDVDGVLTDGKVYYNGSSADSKPFFVRDGLGLVLLQQQGIQIAVISGRADPGVDKRVKELQINYYYPGVKDKLAVWDELLERAKLKASECAYIGDDLIDLPILVRVGFAVTVQNAHPCVTNYCHYTTHSQGGAGAVREVCDIILYAQDKFESVIDSFLS
ENeissMAnew_00070	ref|WP_071109019.1|	7.47e-61	195	173	2	174	HAD-IIIA family hydrolase [Chromobacterium amazonense]	1382803	RMIAEQARKVKLLIMDVDGVMTDGRIYYNAQGEESKSFYVQDGLGLRLLSRTGVQLAIISGRADRCVEHRARALKIDHYYGGVHDKKVALADLLQKTGFKAEECAFIGDDLIDLPILTRVGLAVAVPEAPPQVRQHCHYVTGNPGGHGAVRELVELIMQAQGTFDAIIAEYLA	KFVWDKAKKCKLLALDVDGVLTDGKVYYNGSSADSKPFFVRDGLGLVLLQQQGIQIAVISGRADPGVDKRVKELQINYYYPGVKDKLAVWDELLERAKLKASECAYIGDDLIDLPILVRVGFAVTVQNAHPCVTNYCHYTTHSQGGAGAVREVCDIILYAQDKFESVIDSFLS
ENeissMAnew_00070	ref|WP_021476568.1|	1.75e-60	194	173	2	174	MULTISPECIES: HAD-IIIA family hydrolase [Chromobacteriaceae]	1499392	RMISEQARKVKLLIMDVDGVMTDGRIYYDARGEESKSFYVQDGLGLRLLQGTGVQLAIISGRADRCVEHRAQALKIDHYYGGVHDKKVALAELLDKTGLSAEQCAFIGDDLIDLPILTRVGLAVAVPEAPPQVRQHCHYVTGNSGGHGAVRELAELIMQAQGTFEGVLARYLA	KFVWDKAKKCKLLALDVDGVLTDGKVYYNGSSADSKPFFVRDGLGLVLLQQQGIQIAVISGRADPGVDKRVKELQINYYYPGVKDKLAVWDELLERAKLKASECAYIGDDLIDLPILVRVGFAVTVQNAHPCVTNYCHYTTHSQGGAGAVREVCDIILYAQDKFESVIDSFLS
ENeissMAnew_00070	ref|WP_047236967.1|	2.18e-60	194	173	2	174	HAD-IIIA family hydrolase [Chromobacterium subtsugae]	251747	RMISEQARKVKLLIMDVDGVMTDGRIYYNAQGEESKSFYVQDGLGLRLLQSTGVQLAIISGRADRCVEHRARALKIDHYYGGVHDKGEALADLLQKTGFSADECAFIGDDLIDLPILTRVGLAVAVPEAPPQVRQHCHYVTGNPGGHGAVRELAELIMQAQGSFDAVVARYLA	KFVWDKAKKCKLLALDVDGVLTDGKVYYNGSSADSKPFFVRDGLGLVLLQQQGIQIAVISGRADPGVDKRVKELQINYYYPGVKDKLAVWDELLERAKLKASECAYIGDDLIDLPILVRVGFAVTVQNAHPCVTNYCHYTTHSQGGAGAVREVCDIILYAQDKFESVIDSFLS
ENeissMAnew_00070	ref|WP_046155705.1|	3.3e-60	194	173	2	174	HAD-IIIA family hydrolase [Chromobacterium vaccinii]	1108595	RMISEQARKVKLLIMDVDGVMTDGRIYYDARGEESKSFYVQDGLGLRLLQGTGVQLAIISGRADRCVEHRAQALKIDHYYGGVHDKKVALAELLDKTGLSAEQCAFIGDDLIDLPILTRVGLAVAVPEAPPQVRQHCHYVTGNPGGHGAVRELAELIMQAQGTFEGVLARYLA	KFVWDKAKKCKLLALDVDGVLTDGKVYYNGSSADSKPFFVRDGLGLVLLQQQGIQIAVISGRADPGVDKRVKELQINYYYPGVKDKLAVWDELLERAKLKASECAYIGDDLIDLPILVRVGFAVTVQNAHPCVTNYCHYTTHSQGGAGAVREVCDIILYAQDKFESVIDSFLS
ENeissMAnew_00070	ref|WP_106077350.1|	1.37e-59	192	173	2	174	HAD hydrolase family protein [Chromobacterium amazonense]	1382803	RMIAEQARKVKLLIMDVDGVMTDGRIHYNAQGEESKSFYVQDGLGLRLLSRTGVQLAIISGRADRCVEHRARALKIDHYYGGVHDKKVALADLLQKTGFSAEECAFIGDDLIDLPILTRVGLAVAVPEAPPQVRQHCHYVTGNPGGHGAVRELVELIMQAQGTFDAIIAEYLA	KFVWDKAKKCKLLALDVDGVLTDGKVYYNGSSADSKPFFVRDGLGLVLLQQQGIQIAVISGRADPGVDKRVKELQINYYYPGVKDKLAVWDELLERAKLKASECAYIGDDLIDLPILVRVGFAVTVQNAHPCVTNYCHYTTHSQGGAGAVREVCDIILYAQDKFESVIDSFLS
ENeissMAnew_00070	ref|WP_114059777.1|	2.16e-59	192	173	2	174	MULTISPECIES: HAD-IIIA family hydrolase [unclassified Chromobacterium]	2641838	RMISEQARKVKLLIMDVDGVLTDGRLYYNAQGEESKSFYVQDGLGLRLLQGTGVQLAIISGRADRCVEHRARALKIDHYYGGVHDKKVALADLLDKTGFAPDECAFIGDDLIDLPILTRVGLAVAVPEAPPQVRQHCHYVTGNPGGHGAVRELAELIMQAQGTFEGVLARYLA	KFVWDKAKKCKLLALDVDGVLTDGKVYYNGSSADSKPFFVRDGLGLVLLQQQGIQIAVISGRADPGVDKRVKELQINYYYPGVKDKLAVWDELLERAKLKASECAYIGDDLIDLPILVRVGFAVTVQNAHPCVTNYCHYTTHSQGGAGAVREVCDIILYAQDKFESVIDSFLS
ENeissMAnew_00070	ref|WP_103904510.1|	1.42e-58	189	173	2	174	HAD hydrolase family protein [Chromobacterium sp. MWU14-2602]	2073169	RMISEQARKVKLLIMDVDGVMTDGRIYYNAQGEESKSFYVQDGLGLRLLSRTGVQLAIISGRADRCVEHRSRALKIDHYYGGVHDKKVALADLLAKTGFRPEECAFIGDDLIDLPILTRVGLAVAVPEAPPQVRQHCHYVTGNPGGHGAVRELVELIMQAQGTFDAIVAEYLE	KFVWDKAKKCKLLALDVDGVLTDGKVYYNGSSADSKPFFVRDGLGLVLLQQQGIQIAVISGRADPGVDKRVKELQINYYYPGVKDKLAVWDELLERAKLKASECAYIGDDLIDLPILVRVGFAVTVQNAHPCVTNYCHYTTHSQGGAGAVREVCDIILYAQDKFESVIDSFLS
ENeissMAnew_00070	ref|WP_181836037.1|	3.34e-55	181	171	4	174	HAD-IIIA family hydrolase [Aquitalea magnusonii]	332411	ITEQARKIKLLIMDVDGVLTDGRIYYNAQGEESKSFYVQDGLGLKLLQSTGVRLAIISGRADRCVEHRAQALGIDFYFGGIHNKQEALNQLLEQAGVTLEECAFIGDDLIDLPVLRRVGLAVAVPAAPTLVRQHAHYVTGFPGGQGAVRELAELIMQAQGNFDAILARYLA	VWDKAKKCKLLALDVDGVLTDGKVYYNGSSADSKPFFVRDGLGLVLLQQQGIQIAVISGRADPGVDKRVKELQINYYYPGVKDKLAVWDELLERAKLKASECAYIGDDLIDLPILVRVGFAVTVQNAHPCVTNYCHYTTHSQGGAGAVREVCDIILYAQDKFESVIDSFLS
ENeissMAnew_00070	gb|MTD32775.1|	3.41e-55	181	168	8	175	HAD-IIIA family hydrolase [Paludibacterium sp. dN 18-1]	2675226	ARNIRLLIMDVDGVLTDGRIYYNAQGEESKSFYVQDGLGLKLLQTTDIKLAIISGRADRCVEHRASALGIDYYYCLSVRDKKVALDELLAETGLTAKQCAFIGDDLIDLPILRRVGLAVTVPDASALVRQHSHYVTGSPGGHGAVREVAELIMQAQGTFDAIIAGFLA	AKKCKLLALDVDGVLTDGKVYYNGSSADSKPFFVRDGLGLVLLQQQGIQIAVISGRADPGVDKRVKELQINYYY-PGVKDKLAVWDELLERAKLKASECAYIGDDLIDLPILVRVGFAVTVQNAHPCVTNYCHYTTHSQGGAGAVREVCDIILYAQDKFESVIDSFLS
# BLASTP 2.14.0+
# Query: ENeissMAnew_00071
# Database: /home/blastdb/nr
# Fields: query id, subject id, evalue, bit score, alignment length, s. start, s. end, subject title, subject tax id, subject seq, query seq
# 10 hits found
ENeissMAnew_00071	tpg|HBH39377.1|	0.001	47.4	117	13	127	LPS export ABC transporter periplasmic protein LptC [Curvibacter sp.]	1888168	SIYLPLLLMGVLALGTYWLVRSTPLFEPDAPERAQRRDPDYLMERFSIKTFDGDGRLKSEVYGEQARHYPHTDTLEIDQVRIRSYNQRGFMTV--ATARRALANNDATEVQLMGNAR	SFIFPLFLITVLSLFTLWVDHTT----IASPSTQPKPQPLTAMYNTTITSFNKAGLLENKVTAQQITQAQATNFFFLTGAKITHYTNNGQQVAQQVTAKKATYRTDTKEIKMMGDGK
ENeissMAnew_00071	ref|WP_145549862.1|	0.009	44.7	117	13	126	LPS export ABC transporter periplasmic protein LptC [Variovorax boronicumulans]	436515	SIYLPLVLMVLLALGTYWLVRNAPTLAQPAVA-RPVNHEPDYFLRNFSVKTFDASGRLRSDIRGEQAWHYPDTDTLEIANANIRSLNEQGHVTVS--TAKRALSNADGSEVQLFGDA	SFIFPLFLITVLSLFTLWV--DHTTIASPSTQPKP---QPLTAMYNTTITSFNKAGLLENKVTAQQITQAQATNFFFLTGAKITHYTNNGQQVAQQVTAKKATYRTDTKEIKMMGDG
ENeissMAnew_00071	ref|WP_037585915.1|	0.011	44.3	109	6	111	LPS export ABC transporter periplasmic protein LptC [Stenoxybacter acetivorans]	422441	NWLFPLSLACILGGVSFWLDSIS-ETPTEEAVLNPNEPRYRINDISGARFNENGQLNETVTAKSVWQLPNQKVIFITQPKMTMY-HDGKPL-YNVSAADAQYHTNSREV	SFIFPLFLITVLSLFTLWVDHTTIASPSTQPKPQPLTAMYNTTITS---FNKAGLLENKVTAQQITQAQATNFFFLTGAKITHYTNNGQQVAQQVTAKKATYRTDTKEI
ENeissMAnew_00071	ref|WP_056665237.1|	0.015	43.9	117	13	126	LPS export ABC transporter periplasmic protein LptC [Pseudorhodoferax sp. Leaf265]	1736315	SIYLPLVLMVLLALGTYWLVRNAPTLAQPAVA-RPVNHEPDYFMRNFSVKTFDANGRLRSDIRGEQAWHYPDTDTLEIEKAHIRSLNEQGHVTVS--TAKRALSNADGSEVQLFGDA	SFIFPLFLITVLSLFTLWV--DHTTIASPSTQPKP---QPLTAMYNTTITSFNKAGLLENKVTAQQITQAQATNFFFLTGAKITHYTNNGQQVAQQVTAKKATYRTDTKEIKMMGDG
ENeissMAnew_00071	ref|WP_054285480.1|	0.018	43.5	69	5	71	MULTISPECIES: LPS export ABC transporter periplasmic protein LptC [Gulbenkiania]	397456	PQRLFPLVLVVLMGLTTFWLDQISRWIPSGFRLDPAKPEYVAEKF--TATRFNENGMLRDRISAQRMWQ	PSFIFPLFLITVLSLFTLWVDHTTIASPS----TQPKPQPLTAMYNTTITSFNKAGLLENKVTAQQITQ
ENeissMAnew_00071	gb|PZP91601.1|	0.049	42.7	116	13	125	LPS export ABC transporter periplasmic protein LptC [Variovorax paradoxus]	34073	SIYLPLVLMVLLALGTYWLVRNAPTLAQPAVA-RPVNHEPDYFMRNFSVKTFDANGRLRSDIRGEQAWHYPDTDTLEIEKAHIRSLNEQGHVTVS--TGKRALSNADGSEVQLFGD	SFIFPLFLITVLSLFTLWV--DHTTIASPSTQPKP---QPLTAMYNTTITSFNKAGLLENKVTAQQITQAQATNFFFLTGAKITHYTNNGQQVAQQVTAKKATYRTDTKEIKMMGD
ENeissMAnew_00071	ref|WP_057674320.1|	0.054	42.4	102	28	127	LPS export ABC transporter periplasmic protein LptC [Curvibacter sp. PAE-UM]	1714344	TYWLVRSTPLLEPGAAEQPQRRDPDYLMERFSIKTFDNEGRLKSEVYGEQARHYPHTDLLEIDQVRIRSFNSRGHLTV--ATAKRALANNDASEVQLMGDAQ	TLW-VDHTTIASPSTQPKPQ---PLTAMYNTTITSFNKAGLLENKVTAQQITQAQATNFFFLTGAKITHYTNNGQQVAQQVTAKKATYRTDTKEIKMMGDGK
ENeissMAnew_00071	ref|WP_141513100.1|	0.057	42.4	115	14	126	LPS export ABC transporter periplasmic protein LptC [Ramlibacter sp. WS9]	1882741	AIYLPIILMGLMAMGTYWLARNTPTLGTPETQQPAKHEPDYFMRRFSVKTFDGAGHIKSEVYGTEARHYPDTDTLEIDQPRIRSFNGRGELTV--ATARKALSNGDGSEVQLFGD	SFIFPLFLITVLSLFTLWVDHTT--IASPSTQ--PKPQPLTAMYNTTITSFNKAGLLENKVTAQQITQAQATNFFFLTGAKITHYTNNGQQVAQQVTAKKATYRTDTKEIKMMGD
ENeissMAnew_00071	ref|WP_066785964.1|	0.096	41.6	115	13	125	LPS export ABC transporter periplasmic protein LptC [Acidovorax sp. CCH12-A4]	1768795	SLYLPVLLMGLLALGTWWLVRNAPAPLAASQSAAAPDQPDYSMKNFAVKSFDATGRLQSEVMGETARHYPGTDTLEIDQARMRSVAPNGRLTVAR--ADRALSNGDGSEVQLFGN	SFIFPLFLITVLSLFTLWVDHTT----IASPSTQPKPQPLTAMYNTTITSFNKAGLLENKVTAQQITQAQATNFFFLTGAKITHYTNNGQQVAQQVTAKKATYRTDTKEIKMMGD
ENeissMAnew_00071	gb|QLP99926.1|	0.099	41.6	114	13	124	LPS export ABC transporter periplasmic protein LptC [Burkholderiaceae bacterium]	2030806	SLYLPVVLMGVFALGTWWLVRNTPGAPAAPTATAPRHEADYFLRNFTLRSFDAQGQLRRSVSADRADHYPDTDTLEMRGVRILAFDDGGAQT--RATAREATSNRDGSEVQLRG	SFIFPLFLITVLSLFTLWV----DHTTIASPSTQPKPQPLTAMYNTTITSFNKAGLLENKVTAQQITQAQATNFFFLTGAKITHYTNNGQQVAQQVTAKKATYRTDTKEIKMMG
# BLASTP 2.14.0+
# Query: ENeissMAnew_00072
# Database: /home/blastdb/nr
# Fields: query id, subject id, evalue, bit score, alignment length, s. start, s. end, subject title, subject tax id, subject seq, query seq
# 10 hits found
ENeissMAnew_00072	gb|OGI48986.1|	5.94e-15	77.8	168	2	162	lipopolysaccharide transport periplasmic protein LptA [Candidatus Muproteobacteria bacterium RBG_16_65_34]	1817760	VLLCSLLFALCSTSALALMSDKDAPIHIDAKHVDLNEKTQIAVYRGNVVLTQGTFRLEAERLEVRARNYKARVVNAWGAPVRLK----VRPDDRDED---AHAAAMRLTYNVDQREVELSGEALLRQGEDEFRAAVIHYDLDEQLLTAVGGSGAETEERVHAVIYPKA	LLFC---FGICSFKVQAKEADEDGPIQILANTVHVQQTTQSGELIGNVEIQQGNFQLQADQVLLQGLK-SSLILHAIGAPVRLKQTAPTNPTSKAQKLQPMQGQANEVIYNNKTGDIDLKGSAYLKIKKNEINSGSIHYNTLSQHYQLTPGS---SSKRNSILIYPQA
ENeissMAnew_00072	ref|WP_151203156.1|	2.56e-11	68.6	173	14	179	lipopolysaccharide transport periplasmic protein LptA [Acinetobacter sp. RF14B]	2650965	LKRMALVTIAGCCSVTAFALPSDRNQAITLLADRATFNERTGVTTYSGNVIIEQGTMRLQANSIVANLNSKKQISVITATGSPARFQQ-----KIDAAKGL--AKGQAQKIVYNAETGIITLSGNAYLQQDGASIRGNILKYSMNKGDIEAIGTPNKTGSSSGRVEIVIPPSA	IKMLSLLFCFGICSFKVQAKEADEDGPIQILANTVHVQQTTQSGELIGNVEIQQGNFQLQADQVL--LQGLKSSLILHAIGAPVRLKQTAPTNPTSKAQKLQPMQGQANEVIYNNKTGDIDLKGSAYLKIKKNEINSGSIHYNTLSQHYQL--TP---GSSSKRNSILIYPQA
ENeissMAnew_00072	ref|WP_067762587.1|	5.25e-11	67.8	173	14	179	MULTISPECIES: lipopolysaccharide transport periplasmic protein LptA [Acinetobacter]	469	LKRAALLGSLALCSVAAFALPSDRNQPISLVADRATFNEKTGITTYTGNVIIEQGTMKLQANSIVANLNSKKEISTITATGGPAHFQQK--TDPAKG-----PAKGQAQKIIYNAETGIITMTGNALLQQDGASIRGNSLKYSMNKGDIVAEGTPNKSGSSTGRVQIVIPPSS	IKMLSLLFCFGICSFKVQAKEADEDGPIQILANTVHVQQTTQSGELIGNVEIQQGNFQLQADQVL--LQGLKSSLILHAIGAPVRLKQTAPTNPTSKAQKLQPMQGQANEVIYNNKTGDIDLKGSAYLKIKKNEINSGSIHY-----NTLSQHYQLTPGSSSKRNSILIYPQA
ENeissMAnew_00072	gb|OED40659.1|	7.02e-11	67.4	124	34	149	lipopolysaccharide transport periplasmic protein LptA [Chromatiales bacterium (ex Bugula neritina AB1)]	1868282	ARQDDQKKPISVKADTSVFDERAGTQELAGNVEITQGSMSINADSIKIELKNGSLYRITGSGQPIRFQQLSESN--------ELMRGQSNEIIYNTETADIIFRGDARFEKPGQKFTGHLIEYN	AKEADEDGPIQILANTVHVQQTTQSGELIGNVEIQQGNFQLQADQVLLQGLKSSLI-LHAIGAPVRLKQTAPTNPTSKAQKLQPMQGQANEVIYNNKTGDIDLKGSAYLKIKKNEINSGSIHYN
ENeissMAnew_00072	ref|WP_044497220.1|	7.86e-11	67	173	4	166	lipopolysaccharide transport periplasmic protein LptA [Legionella pneumophila]	446	LKVKYIILLLLM-LCSFSGNALPFDKEKMVQVVSDSADLNQKNHQGVYIGNVEFVQGSTNLHAEKAITQGDAKNQLTLAIAEGSKGKQAHYWTTTAPDKP--------PFHAYADTIKYYPLKHLIELIGNARIEQGPNSLSAAKISYDTQEQHV-LSHSDEKTRTTIIIYPE	MNIKMLSLLFCFGICSFKVQAKEADEDGPIQILANTVHVQQTTQSGELIGNVEIQQGNFQLQADQVLLQGLKSSLILHAIGAPVRLKQ------TAPTNPTSKAQKLQPMQGQANEVIYNNKTGDIDLKGSAYLKIKKNEINSGSIHYNTLSQHYQLTPGSSSKRNSILIYPQ
ENeissMAnew_00072	ref|WP_180003844.1|	9.72e-11	67	173	14	179	MULTISPECIES: lipopolysaccharide transport periplasmic protein LptA [unclassified Acinetobacter]	196816	LKRTVLLGSLAICSVAAFALPSDRNQPISLVADRATFNEKTGITTYTGNVIIEQGSMKLQANSIVANLNSKKEISTITATGGPAHFQQK--TDPTKGYAK-----GQAQKIVYNAETGIITMTGGALLQQDGASIRGNSLKYSMNKGDIVAEGTPNKSGSSSGRVQIVIPPSS	IKMLSLLFCFGICSFKVQAKEADEDGPIQILANTVHVQQTTQSGELIGNVEIQQGNFQLQADQVL--LQGLKSSLILHAIGAPVRLKQTAPTNPTSKAQKLQPMQGQANEVIYNNKTGDIDLKGSAYLKIKKNEINSGSIHY-----NTLSQHYQLTPGSSSKRNSILIYPQA
ENeissMAnew_00072	ref|WP_180145227.1|	1.11e-10	67	173	14	179	lipopolysaccharide transport periplasmic protein LptA [Acinetobacter sp. YH12052]	2601055	LKRTVLLGSLAICSVAAFALPSDRNQPISLVADRATFNEKTGITTYTGNVIIEQGSMKLQANSIVANLNSKKEISTITATGGPAHFQQK--TDPAKGYAK-----GQAQKIVYNAETGIITMTGSALLQQDGASIRGNSLKYSMNKGDIVAEGTPNKSGSSSGRVQIVIPPSS	IKMLSLLFCFGICSFKVQAKEADEDGPIQILANTVHVQQTTQSGELIGNVEIQQGNFQLQADQVL--LQGLKSSLILHAIGAPVRLKQTAPTNPTSKAQKLQPMQGQANEVIYNNKTGDIDLKGSAYLKIKKNEINSGSIHY-----NTLSQHYQLTPGSSSKRNSILIYPQA
ENeissMAnew_00072	ref|WP_004729872.1|	1.21e-10	67	178	14	180	MULTISPECIES: lipopolysaccharide transport periplasmic protein LptA [Acinetobacter]	469	LKRMTLATVVGLGSIAAFALPSDRNQPITLLADRATFNERTGVTTYSGNVIIEQGTMKLQANSIVANLNNKRQISLITATGSPAQFQ-----------QKVDPAKGLAKGQAQKIVYNAETGIITLSGNAFLQQDGASIRGATLKYSMNKGDIEATGTPNKTGSSSGRVQIVIPPSSL	IKMLSLLFCFGICSFKVQAKEADEDGPIQILANTVHVQQTTQSGELIGNVEIQQGNFQLQADQVL--LQGLKSSLILHAIGAPVRLKQTAPTNPTSKAQKLQP----MQGQANEVIYNNKTGDIDLKGSAYLKIKKNEINSGSIHYNTLSQHYQLT-----PGSSSKRNSILIYPQAL
ENeissMAnew_00072	ref|WP_013448453.1|	1.87e-10	66.2	151	22	165	MULTISPECIES: lipopolysaccharide transport periplasmic protein LptA [Neisseria]	482	ALQSDSRQPIQIEADRGSLDQTKQSTTFSGNVVIRQGTLNISASRVNVTRGGKGGESVRAEGSPVRFSQTLDGGKGT-------VRGQANNIAYSSAGSTVVLTGNAKVQRGGDVVEGAVITYNTQTEVYTVSGGAKSAAKSGRVSVVIRP	AKEADEDGPIQILANTVHVQQTTQSGELIGNVEIQQGNFQLQADQV-LLQGLKSSLILHAIGAPVRLKQTAPTNPTSKAQKLQPMQGQANEVIYNNKTGDIDLKGSAYLKIKKNEINSGSIHYNTLSQHYQLTPGSSSK----RNSILIYP
ENeissMAnew_00072	ref|WP_003713950.1|	1.89e-10	66.2	151	22	165	MULTISPECIES: lipopolysaccharide transport periplasmic protein LptA [Neisseria]	482	ALQSDSRQPIQIEADRGSLDQTKQSTTFSGNVVIRQGTLNISASRVNVTRGGKGGESVRAEGSPVRFSQTLDGGKGT-------VRGQANNIAYSSAGSTVVLTGNAKVQRGGDVVEGAVITYNTQTEVYTVSGGAKSAAKSGRVSVVIRP	AKEADEDGPIQILANTVHVQQTTQSGELIGNVEIQQGNFQLQADQV-LLQGLKSSLILHAIGAPVRLKQTAPTNPTSKAQKLQPMQGQANEVIYNNKTGDIDLKGSAYLKIKKNEINSGSIHYNTLSQHYQLTPGSSSK----RNSILIYP
# BLASTP 2.14.0+
# Query: ENeissMAnew_00073
# Database: /home/blastdb/nr
# Fields: query id, subject id, evalue, bit score, alignment length, s. start, s. end, subject title, subject tax id, subject seq, query seq
# 10 hits found
ENeissMAnew_00073	gb|OGS94713.1|	4.9e-109	322	237	4	240	LPS export ABC transporter ATP-binding protein [Gallionellales bacterium RBG_16_56_9]	1798249	LRAVTLNKRYRSRTVVHDVSLSLQSGEVVGLLGPNGAGKTTCFYMIVGLVAADGGDIFIDDQNITHMPIHRRAQLGLGYLPQEASIFRRLTVAQNILAVLELQNYPEDEIEARMEELLQDLHITHIRDNPAISLSGGERRRVEIARALATNPRFILLDEPFAGVDPIAVLDIQKIIRFLKERNIGVLITDHNVRETLGICDRAYIINAGSVMAEGKPDEIIYNEGVRKVYLGEHFKL	LTVSNINKTIQKKAIVKDVSLSLQSSQIVGLLGPNGAGKTTLFYTIVGLIAADSGSIHLNGIDLVRLPIHERAQLGLGYLPQEASIFRNLNVENNILAILQL-HYPKTEIKARLEELLEELSISHIRHAMGLSISGGERRRVEIARALASKPRFILLDEPFAGVDPLSISDIQQLILFLKQRKIGVLITDHNVRETLKICDYTYIINNGQVLAEGTANELINNETVRKVYLGHQFSL
ENeissMAnew_00073	gb|TMG90885.1|	2.22e-108	321	238	3	240	LPS export ABC transporter ATP-binding protein [Betaproteobacteria bacterium]	1891241	TLSVAALNKRYKSRIVVHDVSLAVASGEVIGLLGPNGAGKTTCFYMIVGLVAADGGTIELDGDDLTRMPIHARARLGLSYLPQEASIFRKLTVGENVQAILELQGIDTDEIANRLDALLEDLSISHLREAPALSLSGGERRRVEIARALATRPRFILLDEPFAGIDPIAVLDIQKIIGFLKERDIGVMITDHNVRETLGICDRAYIISEGRVLASGTPDEIVYNESVRKVYLGEHFRL	TLTVSNINKTIQKKAIVKDVSLSLQSSQIVGLLGPNGAGKTTLFYTIVGLIAADSGSIHLNGIDLVRLPIHERAQLGLGYLPQEASIFRNLNVENNILAILQLHYPKT-EIKARLEELLEELSISHIRHAMGLSISGGERRRVEIARALASKPRFILLDEPFAGVDPLSISDIQQLILFLKQRKIGVLITDHNVRETLKICDYTYIINNGQVLAEGTANELINNETVRKVYLGHQFSL
ENeissMAnew_00073	gb|OLE18961.1|	6.18e-108	320	240	5	244	LPS export ABC transporter ATP-binding protein [Betaproteobacteria bacterium 13_1_20CM_3_63_8]	1805040	ASTLSVAKLNKRYKSRIVVHDVSLSVGSGEVIGLLGPNGAGKTTCFYMIVGLVATDGGTIELDGDDLTRMPIHVRARLGLSYLPQEASIFRKLSVAENVQAILEVQGVDGDEIANRLDALLEDLSISHLRDASAVSLSGGERRRVEIARALATRPRFILLDEPFAGIDPIAVLDIQKIIGFLKEREIGVMITDHNVRETLGICDRAYIINEGRVLASGTPDEIVYNESVRKVYLGEHFRL	AFTLTVSNINKTIQKKAIVKDVSLSLQSSQIVGLLGPNGAGKTTLFYTIVGLIAADSGSIHLNGIDLVRLPIHERAQLGLGYLPQEASIFRNLNVENNILAILQLH-YPKTEIKARLEELLEELSISHIRHAMGLSISGGERRRVEIARALASKPRFILLDEPFAGVDPLSISDIQQLILFLKQRKIGVLITDHNVRETLKICDYTYIINNGQVLAEGTANELINNETVRKVYLGHQFSL
ENeissMAnew_00073	ref|WP_066568693.1|	5.27e-106	315	234	11	244	LPS export ABC transporter ATP-binding protein [Snodgrassella sp. CFCC 13594]	1775559	LQVQGLQKSFKNRQVVKDVSLHLQSGEVVGLLGPNGAGKTTSFYMIVGLIAADSGSIQVDGAEISHRPIHERAKLGLGYLPQEASIFRKMTVAQNIRAILQISHAKADIDAALDNLLDELHIAHLRDNPAMSLSGGERRRVEIARVLAMKPRFILLDEPFAGVDPIAVIDIQTIIEYLKTRGIGILITDHNVRETLRICDRAYIINQGSVMASGHPEELVNNEEVRAVYLGEHF	LTVSNINKTIQKKAIVKDVSLSLQSSQIVGLLGPNGAGKTTLFYTIVGLIAADSGSIHLNGIDLVRLPIHERAQLGLGYLPQEASIFRNLNVENNILAILQLHYPKTEIKARLEELLEELSISHIRHAMGLSISGGERRRVEIARALASKPRFILLDEPFAGVDPLSISDIQQLILFLKQRKIGVLITDHNVRETLKICDYTYIINNGQVLAEGTANELINNETVRKVYLGHQF
ENeissMAnew_00073	gb|RFC35797.1|	5.03e-105	312	232	9	240	lipopolysaccharide export system ATP-binding protein [Candidatus Nitrotoga sp. LAW]	2184310	LKKRYRSRTVVHDVSLAVQSGEVVGLLGPNGAGKTTCFYMIVGLVAADGGDIFINGQNITHLPIHRRARLGLGYLPQEASIFRRLTVAQNIQAVLELQDYDNDEIQARQDELMEDLHITHIRNNPAISLSGGERRRVEIARALATNPRFILLDEPFAGVDPIAVLDIQKIIRFLKERGIGVLITDHNVRETLGICDRAYIINAGSVMAEGKPDEIIYNEGVRKVYLGEHFKL	INKTIQKKAIVKDVSLSLQSSQIVGLLGPNGAGKTTLFYTIVGLIAADSGSIHLNGIDLVRLPIHERAQLGLGYLPQEASIFRNLNVENNILAILQLH-YPKTEIKARLEELLEELSISHIRHAMGLSISGGERRRVEIARALASKPRFILLDEPFAGVDPLSISDIQQLILFLKQRKIGVLITDHNVRETLKICDYTYIINNGQVLAEGTANELINNETVRKVYLGHQFSL
ENeissMAnew_00073	gb|NTV68664.1|	5.39e-105	312	242	1	242	LPS export ABC transporter ATP-binding protein [Azonexaceae bacterium]	2569852	MPAAKLSAHNLKKRYKARTVVEDVSFEVKSGEVVGLLGPNGAGKTTCFYMIVGLVAADGGEVYIDDNRLTHLPMHSRARLGLSYLPQEASVFRKLNVEENIRAILELLNLPEAELNDRLEGLLAELHVSHVRHVNASALSGGERRRVEIARALATNPRFILLDEPFAGVDPIAVLEIQKIIRFLKERGIGVLITDHNVRETLGICDHAYIINAGNVLAAGRPDEIVDNESVRKVYLGEHFKL	MQAFTLTVSNINKTIQKKAIVKDVSLSLQSSQIVGLLGPNGAGKTTLFYTIVGLIAADSGSIHLNGIDLVRLPIHERAQLGLGYLPQEASIFRNLNVENNILAILQL-HYPKTEIKARLEELLEELSISHIRHAMGLSISGGERRRVEIARALASKPRFILLDEPFAGVDPLSISDIQQLILFLKQRKIGVLITDHNVRETLKICDYTYIINNGQVLAEGTANELINNETVRKVYLGHQFSL
ENeissMAnew_00073	ref|WP_008042457.1|	7.39e-105	312	238	4	241	LPS export ABC transporter ATP-binding protein [Reinekea blandensis]	374838	LEARNLAKSYKRRPVVQDVSLAVEEAQIVGLLGPNGAGKTTCFYMIVGLVAADKGSVQIDGIDVTAQPMHARAKRGIGYLPQEASIFRKLSVEDNILAVLQTRKDINRAEQRERMEALLEEFSVTHIRKSLGMALSGGERRRVEIARALAMEPKVVLLDEPFAGVDPISVGDIKEIIYHLQQRKIAVLITDHNVRETLDICEKAYIVGSGHIIAEGNADAVLSNQTVREVYLGDQFRL	LTVSNINKTIQKKAIVKDVSLSLQSSQIVGLLGPNGAGKTTLFYTIVGLIAADSGSIHLNGIDLVRLPIHERAQLGLGYLPQEASIFRNLNVENNILAILQLHYP--KTEIKARLEELLEELSISHIRHAMGLSISGGERRRVEIARALASKPRFILLDEPFAGVDPLSISDIQQLILFLKQRKIGVLITDHNVRETLKICDYTYIINNGQVLAEGTANELINNETVRKVYLGHQFSL
ENeissMAnew_00073	ref|WP_180139602.1|	7.96e-105	312	242	6	247	LPS export ABC transporter ATP-binding protein [Acinetobacter sp. YH12043]	2601050	QVQTLTIKHLAKNYSKRWVVKDVSFSMESGQIVGLLGPNGAGKTTSFYMVVGLVRMDKGEIHLDGLDLSDLAMHERARKGIGYLPQEASIFRKLTISENIMAILETRKDLSKAQRQQRLAELLADFKITHIKDSLGMSVSGGERRRAEIARALAADPKFMLLDEPFAGVDPISVGDIKDIITTLKDRGIGVLITDHNVRETLAICEHAYIVSEGSVIAEGTAQEILANETVRKVYLGDDFTV	QAFTLTVSNINKTIQKKAIVKDVSLSLQSSQIVGLLGPNGAGKTTLFYTIVGLIAADSGSIHLNGIDLVRLPIHERAQLGLGYLPQEASIFRNLNVENNILAILQLH--YPKTEIKARLEELLEELSISHIRHAMGLSISGGERRRVEIARALASKPRFILLDEPFAGVDPLSISDIQQLILFLKQRKIGVLITDHNVRETLKICDYTYIINNGQVLAEGTANELINNETVRKVYLGHQFSL
ENeissMAnew_00073	ref|WP_173532050.1|	8.41e-105	311	238	3	240	MULTISPECIES: LPS export ABC transporter ATP-binding protein [unclassified Deefgea]	2649748	VLKAQHLQKSYKKRTVVRDVSLEVASGEVVGLLGPNGAGKTTSFYMIVGLVKMDAGRIELDGVDVSQQPIHKRARLGLGYLPQEASIFRKMTVAENIKAVLELHYSSKEEIESRLDELLHDLHIAHLRESGAMSLSGGERRRVEIARALASNPQFVLLDEPFAGVDPIAVIDIQRIIGFLKGRGIGVLITDHNVRETLGICDRAYIISEGAVMAAGKPDEIVNNEDVRQVYLGEHFKM	TLTVSNINKTIQKKAIVKDVSLSLQSSQIVGLLGPNGAGKTTLFYTIVGLIAADSGSIHLNGIDLVRLPIHERAQLGLGYLPQEASIFRNLNVENNILAILQLHYP-KTEIKARLEELLEELSISHIRHAMGLSISGGERRRVEIARALASKPRFILLDEPFAGVDPLSISDIQQLILFLKQRKIGVLITDHNVRETLKICDYTYIINNGQVLAEGTANELINNETVRKVYLGHQFSL
ENeissMAnew_00073	ref|WP_136771648.1|	9.74e-105	311	241	3	243	LPS export ABC transporter ATP-binding protein [Chitiniphilus eburneus]	2571148	QTSRLSATGLMKRYKKRTVVRDVSLEVEAGEVVGLLGPNGAGKTTSFYMIVGLVAKDGGAISLDERDIGQMPMHQRARLGLGYLPQEASIFRKMTVAQNIQAVLELHESDEERRNARLEELLHELHIAHLRDSGAMSLSGGERRRAEIARALAADPRFILLDEPFAGVDPIAVMDIQRIIAFLKQRGIGVLITDHNVRETLGICDRAYIISDGAVMASGHPSEIINNEQVRKVYLGEHFRM	QAFTLTVSNINKTIQKKAIVKDVSLSLQSSQIVGLLGPNGAGKTTLFYTIVGLIAADSGSIHLNGIDLVRLPIHERAQLGLGYLPQEASIFRNLNVENNILAILQLHYPKTEIK-ARLEELLEELSISHIRHAMGLSISGGERRRVEIARALASKPRFILLDEPFAGVDPLSISDIQQLILFLKQRKIGVLITDHNVRETLKICDYTYIINNGQVLAEGTANELINNETVRKVYLGHQFSL
# BLASTP 2.14.0+
# Query: ENeissMAnew_00074
# Database: /home/blastdb/nr
# Fields: query id, subject id, evalue, bit score, alignment length, s. start, s. end, subject title, subject tax id, subject seq, query seq
# 10 hits found
ENeissMAnew_00074	ref|WP_171461141.1|	3.07e-156	462	490	13	483	NADH-quinone oxidoreductase subunit NuoN [Vitreoscilla sp. C1]	96942	PEITLLCALGVVLLVDLFLTDRQRGITYALSLVSVALVAAVQLAIWQ-----GQPAEAFNNLFVNDGISQVAKLMMYLGVFLVFIYSRNYLANRDIFKGEFYTLTLFALLGMNIMVSANHFLTLYVGLELLSLAMYAMVALRRDNLQATEAALKYFVLGALASGLLLYGISFVYGATGHLQLNAVLGALQGSDVNPW-LMTLGLIFIVVGVAFKLGVVPFHMWVPDVYEGAPTAVTAFIGSAPKIAATVFAFRIVGTALPTLAEDWSGMFALLAVASLFVGNLAAIMQTNMKRMLAYSTVSHMGFVMLAF---------LGGFQNGGYAAALYYSIVYMLTGLVAFGVLMALSNKEHECEKISDLAGLNQKSPFLALMMLLAMFSMAGIPPLMGFYAKLSVLQALVATGGAYLWVAVFAVVMSLIGAFYYLRVVKVMYFDEPENDIKG----DMRADAIVFLGLNGLALLVLGILPTSVVEWCVRALQMT	PDIILLVWLGLVLLVDLFAIKTWRSLTEKTTLLGLVVVFCAQLLLTMVQARYGKPIFAFEHTVVNDSLANISKLLIYSLTFLVLIFSRQYLKQKALYRGEFYLLTLFAVLGANVMVSSSNYVLLFIGLELLSLALYAIIALQRESLLATEAALKYFVLGSLASGILLFGISMVYGATGSLDISQVLQTTQAGDFSRHILLLLGVVFVVVGITFKFGAAPFHMWVPDVYEGAPTPVALLVGSTPKIAIVIFAYRILSQSLGAYSADWGGMLQGLAILSLLVGNIAAVLQTNVKRMLGYSTVAHMGFVLLGLSAHAANTKILAGVSDVGAYSALFYMITYMSMVLVAFGILIALSTKENDCANLSDLSGLNNRHPILAFLMLLAMFSMAGIPPLVGFYSKFYVIKAMLALG--WLKLSIFSVLMSLIGAFYYLRIVKVMYFEANERSDRSALTLDFSLSGKVFLVLTSLSLLVLGIYPEPIAKVCQYLFQFS
ENeissMAnew_00074	ref|WP_019957929.1|	3.47e-155	460	490	13	483	NADH-quinone oxidoreductase subunit NuoN [Vitreoscilla stercoraria]	61	PEITLLCALGVVLLVDLFLTDRQRGITYALSLVSVALVAAVQLAIWQ-----GQPAEAFNNLFVNDGISQVAKLMMYLGVFLVFIYSRNYLANRDIFKGEFYTLTLFALLGMNIMVSANHFLTLYVGLELLSLAMYAMVALRRDNLQATEAALKYFVLGALASGLLLYGISFVYGATGHLQLNAVLGALQGSDVNPW-LMTLGLIFIVVGVAFKLGVVPFHMWVPDVYEGAPTAVTAFIGSAPKIAATVFAFRIVGTGLPTLAEDWSQMFALLAVASLFVGNLAAIMQTNIKRMLAYSTVSHMGFVMLAF---------LGGFQNGGYAAALYYSIVYMLTGLVAFGVLMALSNKEHECEKISDLAGLNQKSPFLALMMLLAMFSMAGIPPLMGFYAKLSVLQALVATGGAYLWVAVFAVVMSLIGAFYYLRVVKVMYFDEPENDIKG----DMRADAIVFLGLNGLALLVLGILPTSVVEWCVRALQMT	PDIILLVWLGLVLLVDLFAIKTWRSLTEKTTLLGLVVVFCAQLLLTMVQARYGKPIFAFEHTVVNDSLANISKLLIYSLTFLVLIFSRQYLKQKALYRGEFYLLTLFAVLGANVMVSSSNYVLLFIGLELLSLALYAIIALQRESLLATEAALKYFVLGSLASGILLFGISMVYGATGSLDISQVLQTTQAGDFSRHILLLLGVVFVVVGITFKFGAAPFHMWVPDVYEGAPTPVALLVGSTPKIAIVIFAYRILSQSLGAYSADWGGMLQGLAILSLLVGNIAAVLQTNVKRMLGYSTVAHMGFVLLGLSAHAANTKILAGVSDVGAYSALFYMITYMSMVLVAFGILIALSTKENDCANLSDLSGLNNRHPILAFLMLLAMFSMAGIPPLVGFYSKFYVIKAMLALG--WLKLSIFSVLMSLIGAFYYLRIVKVMYFEANERSDRSALTLDFSLSGKVFLVLTSLSLLVLGIYPEPIAKVCQYLFQFS
ENeissMAnew_00074	ref|WP_058356693.1|	4.82e-155	459	484	13	478	NADH-quinone oxidoreductase subunit NuoN [Vitreoscilla massiliensis]	1689272	PEITLLCVLGIVLLIDLFLNDRNRWVTYVLSLVGIVVV-----AVSQVMVWHGQPEAAFSNLFVNDGISQLAKLAMYVGVFVLFIYSRRYLANREIFKGEFYTLTFFALLGMQVMVSANHFLTLYVGLELLSLALYAMVALRRDNLQATEASLKYFVLGALASGLLLYGISFIYGATGHLQLNEVLNAIQAKQESHQWLLTIGLIFVVVGIAFKLGVVPFHMWVPDVYQGAPTAVTAFVGTAPKIAAMVFAFRIVGTALPNLAQDWTQMFALLAVASLLVGNLAAIMQTNIKRMLGYSTVSHMGFVMLGY---------IGGFQNGGYAAALYYAITYMVMGLVAFGVLMALSNKDHECENLEDLAGLNQKNPYLALMMLVAMFSMAGIPPLMGFYAKLSILKSLIATGEGMYLWVSVFAVIMSLIGAFYYLRVVKVMYFDEPTNDIKG----DFKADAWILLALNSLALVLLGVFPSSVVDWC	PDIILLVWLGLVLLVDLFAIKTWRSLTEKTTLLGLVVVFCAQLLLTMVQARYGKPIFAFEHTVVNDSLANISKLLIYSLTFLVLIFSRQYLKQKALYRGEFYLLTLFAVLGANVMVSSSNYVLLFIGLELLSLALYAIIALQRESLLATEAALKYFVLGSLASGILLFGISMVYGATGSLDISQVLQTTQAGDFSRHILLLLGVVFVVVGITFKFGAAPFHMWVPDVYEGAPTPVALLVGSTPKIAIVIFAYRILSQSLGAYSADWGGMLQGLAILSLLVGNIAAVLQTNVKRMLGYSTVAHMGFVLLGLSAHAANTKILAGVSDVGAYSALFYMITYMSMVLVAFGILIALSTKENDCANLSDLSGLNNRHPILAFLMLLAMFSMAGIPPLVGFYSKFYVIKAMLALG---WLKLSIFSVLMSLIGAFYYLRIVKVMYFEANERSDRSALTLDFSLSGKVFLVLTSLSLLVLGIYPEPIAKVC
ENeissMAnew_00074	ref|WP_071115858.1|	3.74e-147	439	481	13	473	NADH-quinone oxidoreductase subunit NuoN [Chromobacterium sphagni]	1903179	PELFLIGALLVVLMLDLFIPDEKRGITYGLTLLTLVGTAAVQ-----VYTFTPYPVTTFSGMYVADPLANLVKLAMYGVTAMVLVYSRQYTADRGLYKGEYFSLALFALLGMNLMVSASHFLSLYMGLELLSLALYSLIALQRDSVAATESAMKYFVLGALASGLLLYGISMIYGATGTLELAGVAKSIKSHS-ANGLLLIFGLVFIVAGLSFKLGAVPFHMWVPDVYQGSPTSVTLMVGAAPKLAAFVFALRILAQGLDVLVGDWQAMLVIVAVLSMAIGNITAIVQTNIKRMLAYSTISHMGFLLLG---------VLAGTQQ-GYSAALFYAVVYVAMSMVGFGIILALSRKGFECENIDDLKGLNSRNSWYALLMLLAMFSMAGIPPLAGFYAKFVVIKAILDIGMVKLAVFAVLMSVIGAFYYLRVVKAIYFD--DAVDNSPIVVRGDM--KLVLSINALALLAVGVMPESVLELC	PDIILLVWLGLVLLVDLFAIKTWRSLTEKTTLLGLVVVFCAQLLLTMVQARYGKPIFAFEHTVVNDSLANISKLLIYSLTFLVLIFSRQYLKQKALYRGEFYLLTLFAVLGANVMVSSSNYVLLFIGLELLSLALYAIIALQRESLLATEAALKYFVLGSLASGILLFGISMVYGATGSLDISQVLQTTQAGDFSRHILLLLGVVFVVVGITFKFGAAPFHMWVPDVYEGAPTPVALLVGSTPKIAIVIFAYRILSQSLGAYSADWGGMLQGLAILSLLVGNIAAVLQTNVKRMLGYSTVAHMGFVLLGLSAHAANTKILAGVSDVGAYSALFYMITYMSMVLVAFGILIALSTKENDCANLSDLSGLNNRHPILAFLMLLAMFSMAGIPPLVGFYSKFYVIKAMLALGWLKLSIFSVLMSLIGAFYYLRIVKVMYFEANERSDRSALTLDFSLSGKVFLVLTSLSLLVLGIYPEPIAKVC
ENeissMAnew_00074	ref|WP_043623617.1|	3.74e-147	439	481	13	473	NADH-quinone oxidoreductase subunit NuoN [Chromobacterium piscinae]	686831	PELFLIGALLVVLMLDLFISDEKRGITYGLTLLTLAGTAVAQ-----VYTFTPYPVHTFSGMYVADPLASLVKLAMYAATAIVLVYSRQYTADRGLFKGEYFSLSLFALLGMNLMVSASHFLTLYMGLELLSLALYSLIALQRDSVPATESAMKYFVLGALASGLLLYGISMIYGATGSLELATVAKSIKS-HAANPVLLIFGLVFIVAGLSFKLGAVPFHMWVPDVYQGSPTSVTLMVGAAPKLAAFVFVLRILAQGLDVLVGDWQAMLVIVAVLSMAIGNITAIVQTNIKRMLAYSTISHMGFLLLG---------VLAGTQQ-GYAAALFYAVVYVAMSMVGFGIILALSRKGFECENIDDLKGLNSRNSWYALLMLLAMFSMAGIPPLLGFYAKFVVIKAILDIGMVKLAVFAVLMSVIGAFYYLRVVKAIYFDEAQDTAPIAVRADM----KLVLSLNALALLVVGVLPQSLLELC	PDIILLVWLGLVLLVDLFAIKTWRSLTEKTTLLGLVVVFCAQLLLTMVQARYGKPIFAFEHTVVNDSLANISKLLIYSLTFLVLIFSRQYLKQKALYRGEFYLLTLFAVLGANVMVSSSNYVLLFIGLELLSLALYAIIALQRESLLATEAALKYFVLGSLASGILLFGISMVYGATGSLDISQVLQTTQAGDFSRHILLLLGVVFVVVGITFKFGAAPFHMWVPDVYEGAPTPVALLVGSTPKIAIVIFAYRILSQSLGAYSADWGGMLQGLAILSLLVGNIAAVLQTNVKRMLGYSTVAHMGFVLLGLSAHAANTKILAGVSDVGAYSALFYMITYMSMVLVAFGILIALSTKENDCANLSDLSGLNNRHPILAFLMLLAMFSMAGIPPLVGFYSKFYVIKAMLALGWLKLSIFSVLMSLIGAFYYLRIVKVMYFEANERSDRSALTLDFSLSGKVFLVLTSLSLLVLGIYPEPIAKVC
ENeissMAnew_00074	ref|WP_163315252.1|	4.01e-147	439	511	3	483	NADH-quinone oxidoreductase subunit NuoN [Crenobacter sp. HX-7-9]	2705474	WADLNLMPAL--------PELFLLGALSFILVFDLFVPDEKRGVTYVLSLL--TVALCAVL-----QVATFEPFAVTTFSGMFVDDPVADIIKVAMYGATAATLVYSRQYVADNGMFRGEYFTLSLFALLGMNVMVSSANFVTLYIGLELLSLALYALIALKRDSAAGTEAAMKYFVLGALASGMLLYGMSMVYGATGSLDI-HVIATGISRPETNIVLLVFGLVFLVAGLAFKLGAVPFHMWVPDVYQGAPLAVTLMLGAAPKLAAFVFVIRILAQGLGELAAQWQGMLVLIAALSMLIGNLAAVAQTNIRRMLAYSTISHMGFLLLG---------VLAG-NEQGYASAMFYALTYVLMSLAAFGVLLALSRAGFECDKVDDLKGLNARSSWYAFLMLLVMFSMAGIPPLAGFYAKFAVLRAVVDLPVLDFGFFAGSPVYLAVFAVLMSLVGAFYYLRVVKVMYFDGSQTDAPIVVRGDM----KLLLSVNALALLVIGLLPERLVELC	WSNLSAFEGLSSKWLVLFPDIILLVWLGLVLLVDLFAIKTWRSLTEKTTLLGLVVVFCAQLLLTMVQARYGKP--IFAFEHTVVNDSLANISKLLIYSLTFLVLIFSRQYLKQKALYRGEFYLLTLFAVLGANVMVSSSNYVLLFIGLELLSLALYAIIALQRESLLATEAALKYFVLGSLASGILLFGISMVYGATGSLDISQVLQTTQAGDFSRHILLLLGVVFVVVGITFKFGAAPFHMWVPDVYEGAPTPVALLVGSTPKIAIVIFAYRILSQSLGAYSADWGGMLQGLAILSLLVGNIAAVLQTNVKRMLGYSTVAHMGFVLLGLSAHAANTKILAGVSDVGAYSALFYMITYMSMVLVAFGILIALSTKENDCANLSDLSGLNNRHPILAFLMLLAMFSMAGIPPLVGFYSKFYVIKAMLALGWLK----------LSIFSVLMSLIGAFYYLRIVKVMYFEANERSDRSALTLDFSLSGKVFLVLTSLSLLVLGIYPEPIAKVC
ENeissMAnew_00074	ref|WP_071112552.1|	5.47e-147	439	481	13	473	NADH-quinone oxidoreductase subunit NuoN [Chromobacterium sphagni]	1903179	PELFLIGALLVVLMLDLFIPDEKRGITYGLTLLTLVGTAAVQ-----VYTFTPYPVTTFSGMYVADPLANLVKLAMYGVTAMVLVYSRQYTADRGLYKGEYFSLALFALLGMNLMVSASHFLSLYMGLELLSLALYSLIALQRDSVAATESAMKYFVLGALASGLLLYGISMIYGATGTLELAGVAKSIKSHS-ANGLLLIFGLVFIVAGLSFKLGAVPFHMWVPDVYQGSPTSVTLMVGAAPKLAAFVFVLRILAQGLDVLVGDWQAMLVIVAVLSMAIGNITAIVQTNIKRMLAYSTISHMGFLLLG---------VLAGTQQ-GYSAALFYAVVYVAMSMVGFGIILALSRKGFECENIDDLKGLNSRNSWYALLMLLAMFSMAGIPPLVGFYAKFVVIKAILDVGMVKLAVFAVLMSVIGAFYYLRVVKAIYFD--DAVDNSPIVVRGDM--KLVLSINALALLAVGVMPESVLELC	PDIILLVWLGLVLLVDLFAIKTWRSLTEKTTLLGLVVVFCAQLLLTMVQARYGKPIFAFEHTVVNDSLANISKLLIYSLTFLVLIFSRQYLKQKALYRGEFYLLTLFAVLGANVMVSSSNYVLLFIGLELLSLALYAIIALQRESLLATEAALKYFVLGSLASGILLFGISMVYGATGSLDISQVLQTTQAGDFSRHILLLLGVVFVVVGITFKFGAAPFHMWVPDVYEGAPTPVALLVGSTPKIAIVIFAYRILSQSLGAYSADWGGMLQGLAILSLLVGNIAAVLQTNVKRMLGYSTVAHMGFVLLGLSAHAANTKILAGVSDVGAYSALFYMITYMSMVLVAFGILIALSTKENDCANLSDLSGLNNRHPILAFLMLLAMFSMAGIPPLVGFYSKFYVIKAMLALGWLKLSIFSVLMSLIGAFYYLRIVKVMYFEANERSDRSALTLDFSLSGKVFLVLTSLSLLVLGIYPEPIAKVC
ENeissMAnew_00074	ref|WP_100139542.1|	6.71e-147	438	499	3	473	NADH-quinone oxidoreductase subunit NuoN [Snodgrassella alvi]	1196083	WTDLTIFPAV--------PELVLTVVLFTVLLVDLWLNDKQRWITCTLSIIGLIITATAQFLVWKEQ-----PQYAFHDMFVLDGMAQLAKICMYILVIALFIYSQSYLRAKNIYQGEFYTLTLFALLGMNIMVSACHFLTLYVGLELLSLALYALIALQRDSGRAAEAALKYFVLGALASGLLLYGISLIYGATGTLQLQQVLAASQ--NSANPWLLKLGVVFIVAGIVFKLGGVPFHMWVPDVYQGAPTAVTALVGTAPKIAATVFAFRILVYGLLTQWESWRELLLILGIASLLVGNLAAIMQTNIKRMLGFSTVAHMGFILLAL---------LAG--QTGCTAAIYYAITYALMASVAFAILMLLSGRDVECQNISDLAGLNQKNAWYAFLMLLAMFSMAGIPPLMGFYAKLAVIKALLASGYLWVSVYAVVMSLIGAFYYLRVVKTMYFDTHNSVAES--TFNMTFLGKVVLSVNGLLLLLWGVVPDSVMAWC	WSNLSAFEGLSSKWLVLFPDIILLVWLGLVLLVDLFAIKTWRSLTEKTTLLGLVVVFCAQLLLTMVQARYGKPIFAFEHTVVNDSLANISKLLIYSLTFLVLIFSRQYLKQKALYRGEFYLLTLFAVLGANVMVSSSNYVLLFIGLELLSLALYAIIALQRESLLATEAALKYFVLGSLASGILLFGISMVYGATGSLDISQVLQTTQAGDFSRHILLLLGVVFVVVGITFKFGAAPFHMWVPDVYEGAPTPVALLVGSTPKIAIVIFAYRILSQSLGAYSADWGGMLQGLAILSLLVGNIAAVLQTNVKRMLGYSTVAHMGFVLLGLSAHAANTKILAGVSDVGAYSALFYMITYMSMVLVAFGILIALSTKENDCANLSDLSGLNNRHPILAFLMLLAMFSMAGIPPLVGFYSKFYVIKAMLALGWLKLSIFSVLMSLIGAFYYLRIVKVMYFEANERSDRSALTLDFSLSGKVFLVLTSLSLLVLGIYPEPIAKVC
ENeissMAnew_00074	ref|WP_106075912.1|	9.32e-147	438	481	13	473	NADH-quinone oxidoreductase subunit NuoN [Chromobacterium amazonense]	1382803	PELFLIGALLVVLMLDLFISDEKRGITYGLTLLTLAGTAVAQ-----VYTFTPYPVHTFSGMYVADPLASLVKLAMYAATAIVLVYSRQYTADRGLFKGEYFSLSLFALLGMNLMVSASHFLTLYMGLELLSLALYSLIALQRDSVPATESAMKYFVLGALASGLLLYGISMIYGATGSLELATVAKSIKS-HAANPVLLIFGLVFIVAGLSFKLGAVPFHMWVPDVYQGSPTSVTLMVGAAPKLAAFVFVLRILAQGLDVLVGDWQSMLVIVAVLSMAIGNITAIVQTNIKRMLAYSTISHMGFLLLG---------VLAGTQQ-GYAAALFYAVVYVAMSMVGFGIILALSRKGFECENIDDLKGLNSRNSWYALLMLLAMFSMAGIPPLLGFYAKFVVVKAILDIGMVKLAVFAVLMSVIGAFYYLRVVKAIYFDEAQDTAPIAVRADM----KLVLSLNALALLVVGVLPQSLLELC	PDIILLVWLGLVLLVDLFAIKTWRSLTEKTTLLGLVVVFCAQLLLTMVQARYGKPIFAFEHTVVNDSLANISKLLIYSLTFLVLIFSRQYLKQKALYRGEFYLLTLFAVLGANVMVSSSNYVLLFIGLELLSLALYAIIALQRESLLATEAALKYFVLGSLASGILLFGISMVYGATGSLDISQVLQTTQAGDFSRHILLLLGVVFVVVGITFKFGAAPFHMWVPDVYEGAPTPVALLVGSTPKIAIVIFAYRILSQSLGAYSADWGGMLQGLAILSLLVGNIAAVLQTNVKRMLGYSTVAHMGFVLLGLSAHAANTKILAGVSDVGAYSALFYMITYMSMVLVAFGILIALSTKENDCANLSDLSGLNNRHPILAFLMLLAMFSMAGIPPLVGFYSKFYVIKAMLALGWLKLSIFSVLMSLIGAFYYLRIVKVMYFEANERSDRSALTLDFSLSGKVFLVLTSLSLLVLGIYPEPIAKVC
ENeissMAnew_00074	ref|WP_093091959.1|	1.73e-146	437	499	3	473	NADH-quinone oxidoreductase subunit NuoN [Snodgrassella sp. R-53583]	1798181	WTDLTIFPAV--------PELVLTVVLFTVLLVDLWLNDKQRWITCTLSIIGLIITTTAQFLVWKEQ-----PQYAFHDMFVLDGMAQLAKICMYILVIALFIYSQSYLRAKNIYQGEFYTLTLFALLGMNIMVSACHFLTLYVGLELLSLALYALIALQRDSGRAAEAALKYFVLGALASGLLLYGISLIYGATGTLQLQQVLAASQ--NSANPWLLKLGVVFIVAGIVFKLGGVPFHMWVPDVYQGAPTAVTALVGTAPKIAATVFAFRILVYGLLTQWESWRELLLILGIASLLVGNLAAIMQANIKRMLGFSTVAHMGFILLAL---------LAG--QTGCTAAIYYAITYALMASVAFAILMLLSGRDVECQNISDLAGLNQKNAWYAFLMLLAMFSMAGIPPLMGFYAKLAVIKALLASGYLWVSVYAVVMSLIGAFYYLRVVKTMYFDTHNSVAES--TFNMTFLGKVVLSVNGLLLLLWGVLPDSVMAWC	WSNLSAFEGLSSKWLVLFPDIILLVWLGLVLLVDLFAIKTWRSLTEKTTLLGLVVVFCAQLLLTMVQARYGKPIFAFEHTVVNDSLANISKLLIYSLTFLVLIFSRQYLKQKALYRGEFYLLTLFAVLGANVMVSSSNYVLLFIGLELLSLALYAIIALQRESLLATEAALKYFVLGSLASGILLFGISMVYGATGSLDISQVLQTTQAGDFSRHILLLLGVVFVVVGITFKFGAAPFHMWVPDVYEGAPTPVALLVGSTPKIAIVIFAYRILSQSLGAYSADWGGMLQGLAILSLLVGNIAAVLQTNVKRMLGYSTVAHMGFVLLGLSAHAANTKILAGVSDVGAYSALFYMITYMSMVLVAFGILIALSTKENDCANLSDLSGLNNRHPILAFLMLLAMFSMAGIPPLVGFYSKFYVIKAMLALGWLKLSIFSVLMSLIGAFYYLRIVKVMYFEANERSDRSALTLDFSLSGKVFLVLTSLSLLVLGIYPEPIAKVC
# BLASTP 2.14.0+
# Query: ENeissMAnew_00075
# Database: /home/blastdb/nr
# Fields: query id, subject id, evalue, bit score, alignment length, s. start, s. end, subject title, subject tax id, subject seq, query seq
# 10 hits found
ENeissMAnew_00075	ref|WP_021476506.1|	0	731	496	3	498	MULTISPECIES: NADH-quinone oxidoreductase subunit M [Chromobacteriaceae]	1499392	TNLLSLVIWTPILAGLVVLATGGDQRAPLARWLAVAGALAGFLLSIPLFTEFNNLNGGMQFEEMKPWIASLNINYHLGVDGISMLFVVLNSFTTLLVVIAGWEVIQKRVSQYMAAFLIMSGLINGAFAALDAILFYVFFEGMLIPMYLIIGVWGGPRRVYASIKFFLYTLLGSLLMLVALIYLYFQAGKSFEILAFHDIAKISLTVQILLFVAFFMSFAVKVPMWPVHTWLPDAHVEAPTGGSMVLAAITLKIGAYGFLRFILPIMPDAARELSPIIIGLSLVAVVYIGLVALVQSDMKKLVAYSSISHMGFVTLGLFLFTGSELNQWAVEGALVQMVSHGFVSAAMFFCIGVMYDRVHSRNIADYGGVANKMPIFAAFMMLFAMANSGLPATSGFVGEFMVIMGAVQVNFWYAALAATTLIFGAAYTLWMYKRVIFGDVANEHVAELSDVNKREFLVLAILALMVLGMGLYPQAFVAKMHLAVNDLITHVAQTKL	SHILSLVIWLPIFMGILVLLLGKDIRAWLPKSLALLGSLLGFLVALPLYLRFDSTTAQMQFEEKYSWLPTFQLNYHLGVDGLSVLFILLNSFITFLVILAGWEVIKKNVSQYMAAFLIMSGLINGSFASLNALLFYVFFEGMLIPMYLIIGVWGGPRRVYASIKFFLYTLLGSLLMLVALISLSYLADGSFEILDFYRIANLSLGVQCLLFLAFFLSFAVKVPMWPVHTWLPDAHVEAPTGGSMVLAAITLKIGGYGFLRFVLPILPDASRYMAPIVIVLSLIAVIYIGLVALVQTDMKKLVAYSSISHMGFVTLGSFLFTGMELNRLGLEGALVQMVSHGFVSAALFMCIGVLYDRVHTRNIADYGGVANRMPWFAAFMLLFCMANSGLPGTSGFVGEFMVIMGAVQTNFIVGALAALTLILGAGYTLWMYKRVVFGEVANAQVAELKDINVRECMILSILMLAVMGMGLYPYMFTQLLDASVSHLIMLTSQTKI
ENeissMAnew_00075	ref|WP_045051198.1|	0	729	496	3	498	NADH-quinone oxidoreductase subunit M [Chromobacterium violaceum]	536	TNLLSLVIWTPILAGLAVLATGGDQRAPLARWLAVAGALAGFLLSIPLFTEFNNLSGGMQFEEMKPWIASLNINYHLGVDGISMLFVVLNSFTTLLVVIAGWEVIQKRVSQYMAAFLIMSGLINGAFAALDAILFYVFFEGMLIPMYLIIGVWGGPRRVYASIKFFLYTLLGSLLMLVALIYLYFQAGKSFEILAFHQIAKISLTVQILLFVAFFLSFAVKVPMWPVHTWLPDAHVEAPTGGSMVLAAITLKIGAYGFLRFALPILPDASRELSPIIIGLSLVAVVYIGLVALVQSDMKKLVAYSSISHMGFVTLGLFLFAGSEMNQWAVEGALVQMVSHGFVSAAMFFCIGVMYDRVHSRNIADYGGVANKMPIFAAFMMLFAMANSGLPATSGFVGEFMVIMGSVQVNFWYAALAATTLIFGAAYTLWMYKRVIFGDVANPHVAELSDVNKREFLVLAILALMVLGMGLYPQAFVAKMHLAVNDLITHVAQTKL	SHILSLVIWLPIFMGILVLLLGKDIRAWLPKSLALLGSLLGFLVALPLYLRFDSTTAQMQFEEKYSWLPTFQLNYHLGVDGLSVLFILLNSFITFLVILAGWEVIKKNVSQYMAAFLIMSGLINGSFASLNALLFYVFFEGMLIPMYLIIGVWGGPRRVYASIKFFLYTLLGSLLMLVALISLSYLADGSFEILDFYRIANLSLGVQCLLFLAFFLSFAVKVPMWPVHTWLPDAHVEAPTGGSMVLAAITLKIGGYGFLRFVLPILPDASRYMAPIVIVLSLIAVIYIGLVALVQTDMKKLVAYSSISHMGFVTLGSFLFTGMELNRLGLEGALVQMVSHGFVSAALFMCIGVLYDRVHTRNIADYGGVANRMPWFAAFMLLFCMANSGLPGTSGFVGEFMVIMGAVQTNFIVGALAALTLILGAGYTLWMYKRVVFGEVANAQVAELKDINVRECMILSILMLAVMGMGLYPYMFTQLLDASVSHLIMLTSQTKI
ENeissMAnew_00075	ref|WP_182331899.1|	0	729	496	3	498	NADH-quinone oxidoreductase subunit M [Chromobacterium violaceum]	536	TNLLSLVIWTPILAGLAVLATGGDQRAPLARWLAVAGALAGFLLSIPLFTEFNNLSGGMQFEEMEPWIASLNINYHLGVDGISMLFVVLNSFTTLLVVIAGWEVIQKRVSQYMAAFLIMSGLINGAFAALDAILFYVFFEGMLIPMYLIIGVWGGPRRVYASIKFFLYTLLGSLLMLVALIYLYFQAGKSFEILAFHQIAKISLTVQILLFVAFFLSFAVKVPMWPVHTWLPDAHVEAPTGGSMVLAAITLKIGAYGFLRFALPILPDASRELSPIIIGLSLVAVVYIGLVALVQSDMKKLVAYSSISHMGFVTLGLFLFAGSEMNQWAVEGALVQMVSHGFVSAAMFFCIGVMYDRVHSRNIADYGGVANKMPIFAAFMMLFAMANSGLPATSGFVGEFMVIMGSVQVNFWYAALAATTLIFGAAYTLWMYKRVIFGDVANPHVAELSDVNKREFLVLAILALMVLGMGLYPQAFVAKMHLAVNDLITHVAQTKL	SHILSLVIWLPIFMGILVLLLGKDIRAWLPKSLALLGSLLGFLVALPLYLRFDSTTAQMQFEEKYSWLPTFQLNYHLGVDGLSVLFILLNSFITFLVILAGWEVIKKNVSQYMAAFLIMSGLINGSFASLNALLFYVFFEGMLIPMYLIIGVWGGPRRVYASIKFFLYTLLGSLLMLVALISLSYLADGSFEILDFYRIANLSLGVQCLLFLAFFLSFAVKVPMWPVHTWLPDAHVEAPTGGSMVLAAITLKIGGYGFLRFVLPILPDASRYMAPIVIVLSLIAVIYIGLVALVQTDMKKLVAYSSISHMGFVTLGSFLFTGMELNRLGLEGALVQMVSHGFVSAALFMCIGVLYDRVHTRNIADYGGVANRMPWFAAFMLLFCMANSGLPGTSGFVGEFMVIMGAVQTNFIVGALAALTLILGAGYTLWMYKRVVFGEVANAQVAELKDINVRECMILSILMLAVMGMGLYPYMFTQLLDASVSHLIMLTSQTKI
ENeissMAnew_00075	ref|WP_043612987.1|	0	728	496	3	498	NADH-quinone oxidoreductase subunit M [Chromobacterium violaceum]	536	TNLLSLVIWTPILAGLAVLATGGDQRAPLARWLAVAGALAGFLLSIPLFTEFNNLSGGMQFEEMKPWIASLNINYHLGVDGISMLFVVLNSFTTLLVVIAGWEVIQKRVSQYMAAFLIMSGLINGAFAALDAILFYVFFEGMLIPMYLIIGVWGGPRRVYASIKFFLYTLLGSLLMLVALIYLYFQAGKSFEILAFHQIAKISLTAQILLFVAFFLSFAVKVPMWPVHTWLPDAHVEAPTGGSMVLAAITLKIGAYGFLRFALPILPDASRELSPIIIGLSLVAVVYIGLVALVQSDMKKLVAYSSISHMGFVTLGLFLFAGSEMNQWAVEGALVQMVSHGFVSAAMFFCIGVMYDRVHSRNIADYGGVANKMPIFAAFMMLFAMANSGLPATSGFVGEFMVIMGSVQVNFWYAALAATTLIFGAAYTLWMYKRVIFGDVANPHVAELSDVNKREFLVLAILALMVLGMGLYPQAFVAKMHLAVNDLITHVAQTKL	SHILSLVIWLPIFMGILVLLLGKDIRAWLPKSLALLGSLLGFLVALPLYLRFDSTTAQMQFEEKYSWLPTFQLNYHLGVDGLSVLFILLNSFITFLVILAGWEVIKKNVSQYMAAFLIMSGLINGSFASLNALLFYVFFEGMLIPMYLIIGVWGGPRRVYASIKFFLYTLLGSLLMLVALISLSYLADGSFEILDFYRIANLSLGVQCLLFLAFFLSFAVKVPMWPVHTWLPDAHVEAPTGGSMVLAAITLKIGGYGFLRFVLPILPDASRYMAPIVIVLSLIAVIYIGLVALVQTDMKKLVAYSSISHMGFVTLGSFLFTGMELNRLGLEGALVQMVSHGFVSAALFMCIGVLYDRVHTRNIADYGGVANRMPWFAAFMLLFCMANSGLPGTSGFVGEFMVIMGAVQTNFIVGALAALTLILGAGYTLWMYKRVVFGEVANAQVAELKDINVRECMILSILMLAVMGMGLYPYMFTQLLDASVSHLIMLTSQTKI
ENeissMAnew_00075	ref|WP_071110040.1|	0	724	496	4	499	NADH-quinone oxidoreductase subunit M [Chromobacterium amazonense]	1382803	TNLLSLVIWTPILAGLVVLATGGDQRAPLARWLALAGALAGFLLSVPLFTEFNNLNGGMQFEELKPWIAALNINYHLGVDGISMLFVLLNSFTTLLVVIAGWEVIQKRVAQYMAAFLIMSGLINGAFAALDAILFYVFFEGMLIPMYLIIGVWGGPRRVYASIKFFLYTLLGSLLMLVALIYLYFQAGKSFDILAFHAIAKIPLTVQILLFVAFFLSFAVKVPMWPVHTWLPDAHVEAPTGGSMVLAAITLKIGAYGFLRFALPILPDASREVAPIIIGLSLVAVVYIGLVALVQSDMKKLVAYSSISHMGFVTLGMFLFAGNEMNQWAVEGALVQMVSHGFVSAAMFFCIGVMYDRVHSRNIADYGGVANKMPIFAAFMMLFAMANSGLPATSGFVGEFMVIMGSVQVNFWYAALAATTLIFGAAYTLWMYKRVIFGDVANQHVAELSDVNKREFLVLAILAVMVLGMGLYPEAFVSKMHLAVNDLITHVAQSKL	SHILSLVIWLPIFMGILVLLLGKDIRAWLPKSLALLGSLLGFLVALPLYLRFDSTTAQMQFEEKYSWLPTFQLNYHLGVDGLSVLFILLNSFITFLVILAGWEVIKKNVSQYMAAFLIMSGLINGSFASLNALLFYVFFEGMLIPMYLIIGVWGGPRRVYASIKFFLYTLLGSLLMLVALISLSYLADGSFEILDFYRIANLSLGVQCLLFLAFFLSFAVKVPMWPVHTWLPDAHVEAPTGGSMVLAAITLKIGGYGFLRFVLPILPDASRYMAPIVIVLSLIAVIYIGLVALVQTDMKKLVAYSSISHMGFVTLGSFLFTGMELNRLGLEGALVQMVSHGFVSAALFMCIGVLYDRVHTRNIADYGGVANRMPWFAAFMLLFCMANSGLPGTSGFVGEFMVIMGAVQTNFIVGALAALTLILGAGYTLWMYKRVVFGEVANAQVAELKDINVRECMILSILMLAVMGMGLYPYMFTQLLDASVSHLIMLTSQTKI
ENeissMAnew_00075	ref|WP_165007002.1|	0	723	496	4	499	NADH-quinone oxidoreductase subunit M [Neisseria sp. ZJ785]	2709396	NNLLSLSIWVPILAGLLVLATGSDRRAPLARVIALIGAAAGFLVTLPLFTQFDRLSGGYQFTEFHEWIPLLKINYALGVDGISVLFIILNAFITLMVVLAGWEVIKKRAAQYMAAFLVMSGLINGAFAAQDAILFYVFFEGMLIPLYLIIGVWGGPRRVYASVKLFLYTLMGSLLMLVAMVYLSYQAGGSFAIADFQNLKQIPMGVQQLLFVAFFLSFAVKVPMFPVHTWLPDAHVEAPTGGSMVLAAITLKLGAYGFLRFILPILPDASRYFAPVIIVLSLIAVIYIGMVALVQTDMKKLVAYSSISHMGFVTLGMFLFVGGELNDWALKGAVIQMISHGFVSAAMFMCIGVMYDRLHTRNIADYGGVVNVMPKFAAFMMLFGMANAGLPATSGFVGEFMVIMGSVEVNFWIGALAALTLIYGASYTLWMYKRVIFGAVNNPHVAEMKDINCREFLILAVLAVAVLGMGLYPQAFIEVVHQAANDLITQVAQSKI	SHILSLVIWLPIFMGILVLLLGKDIRAWLPKSLALLGSLLGFLVALPLYLRFDSTTAQMQFEEKYSWLPTFQLNYHLGVDGLSVLFILLNSFITFLVILAGWEVIKKNVSQYMAAFLIMSGLINGSFASLNALLFYVFFEGMLIPMYLIIGVWGGPRRVYASIKFFLYTLLGSLLMLVALISLSYLADGSFEILDFYRIANLSLGVQCLLFLAFFLSFAVKVPMWPVHTWLPDAHVEAPTGGSMVLAAITLKIGGYGFLRFVLPILPDASRYMAPIVIVLSLIAVIYIGLVALVQTDMKKLVAYSSISHMGFVTLGSFLFTGMELNRLGLEGALVQMVSHGFVSAALFMCIGVLYDRVHTRNIADYGGVANRMPWFAAFMLLFCMANSGLPGTSGFVGEFMVIMGAVQTNFIVGALAALTLILGAGYTLWMYKRVVFGEVANAQVAELKDINVRECMILSILMLAVMGMGLYPYMFTQLLDASVSHLIMLTSQTKI
ENeissMAnew_00075	gb|EGV35119.1|	0	721	497	4	500	NADH dehydrogenase subunit M [Neisseria weaveri LMG 5135]	1051985	LDNLLSLAIWVPIVAGVLVLATGSDNRAGLARVLAFIGALAGFLVTLPLFAQFDRLNGGYQFTEFHSWIPALNINYALGVDGISVLFVILNAFITLMVVLAGWEVIQKRPAQYMASFLMMSGLINGAFAAQDAILFYVFFEGMLIPLYLIIGMWGGPRRVYASVKLFLYTLLGSLLMLVAMVYLSYQAGGSFSIVDFQNLKQIPMGIQQLLFIAFFLSFAVKVPMFPVHTWLPDAHVEAPTGGSMVLAAITLKIGAYGFLRFILPILPDASRYFAPVIIVLSLIAVIYIGMVALVQTDMKKLVAYSSISHMGFVTLGMFLFAGNYLNDWALKGAIVQMISHGFVSAAMFMCIGVMYDRLHSRNIADYGGVVNVMPKFAAFMMLFGMANAGLPATSGFVGEFMVIMGAVEVNFWVGALAALTLIYGASYTLWMYKRVIFGDITNPEVKEMKDINCREFAILAILAVAVLGMGLYPQAFIEVVHQAANDLIAQVAQSKI	MSHILSLVIWLPIFMGILVLLLGKDIRAWLPKSLALLGSLLGFLVALPLYLRFDSTTAQMQFEEKYSWLPTFQLNYHLGVDGLSVLFILLNSFITFLVILAGWEVIKKNVSQYMAAFLIMSGLINGSFASLNALLFYVFFEGMLIPMYLIIGVWGGPRRVYASIKFFLYTLLGSLLMLVALISLSYLADGSFEILDFYRIANLSLGVQCLLFLAFFLSFAVKVPMWPVHTWLPDAHVEAPTGGSMVLAAITLKIGGYGFLRFVLPILPDASRYMAPIVIVLSLIAVIYIGLVALVQTDMKKLVAYSSISHMGFVTLGSFLFTGMELNRLGLEGALVQMVSHGFVSAALFMCIGVLYDRVHTRNIADYGGVANRMPWFAAFMLLFCMANSGLPGTSGFVGEFMVIMGAVQTNFIVGALAALTLILGAGYTLWMYKRVVFGEVANAQVAELKDINVRECMILSILMLAVMGMGLYPYMFTQLLDASVSHLIMLTSQTKI
ENeissMAnew_00075	ref|WP_149294555.1|	0	721	496	3	498	NADH-quinone oxidoreductase subunit M [Chromobacterium sp. 257-1]	2605945	TNLLSLVIWTPILAGLVVLATGGDQRAPLARWLALAGALAGFLLSVPLFTEFNNLNGGMQFEELKPWISAFNINYHLGVDGISMLFVVLNSFTTLLVVIAGWEVIQKRVAQYMAAFLIMSGLINGAFAALDAILFYVFFEGMLIPMYLIIGVWGGPRRVYASIKFFLYTLLGSLLMLVALIYLYFQAGKNFDIQAFQHIAKIPLTVQILLFIAFFLSFAVKVPMWPVHTWLPDAHVEAPTGGSMVLAAITLKIGAYGFLRFALPILPDASRELGPIIVGLSLVAVVYIGLVALVQSDMKKLVAYSSISHMGFVTLGMFMFTGSEMNQWAVEGALVQMVSHGFVSAAMFFCIGVMYDRVHSRNIADYGGVANKMPIFAAFMMLFAMANSGLPATSGFVGEFMVIMGSVQVNFWYAALAATTLIFGAAYTLWMYKRVIFGDVANQHVAELTDVNKREFLVLAILAVMVLGMGLYPQAFVSKMHLAVNDLITHVAQSKL	SHILSLVIWLPIFMGILVLLLGKDIRAWLPKSLALLGSLLGFLVALPLYLRFDSTTAQMQFEEKYSWLPTFQLNYHLGVDGLSVLFILLNSFITFLVILAGWEVIKKNVSQYMAAFLIMSGLINGSFASLNALLFYVFFEGMLIPMYLIIGVWGGPRRVYASIKFFLYTLLGSLLMLVALISLSYLADGSFEILDFYRIANLSLGVQCLLFLAFFLSFAVKVPMWPVHTWLPDAHVEAPTGGSMVLAAITLKIGGYGFLRFVLPILPDASRYMAPIVIVLSLIAVIYIGLVALVQTDMKKLVAYSSISHMGFVTLGSFLFTGMELNRLGLEGALVQMVSHGFVSAALFMCIGVLYDRVHTRNIADYGGVANRMPWFAAFMLLFCMANSGLPGTSGFVGEFMVIMGAVQTNFIVGALAALTLILGAGYTLWMYKRVVFGEVANAQVAELKDINVRECMILSILMLAVMGMGLYPYMFTQLLDASVSHLIMLTSQTKI
ENeissMAnew_00075	ref|WP_103902608.1|	0	721	496	4	499	NADH-quinone oxidoreductase subunit M [Chromobacterium sp. MWU14-2602]	2073169	TNLLSLVIWTPILAGLVVLATGGDQRAPLARWLALAGALAGFLLSVPLFTEFNNLNGGMQFEELKPWIAAFNINYHLGVDGISMLFVVLNSFTTLLVVIAGWEVIQKRVSQYMAAFLIMSGLINGAFAALDAILFYVFFEGMLIPMYLIIGVWGGPRRVYASIKFFLYTLLGSLLMLVALIYLYFQAGKNFDIQAFHQIAKIPLTVQILLFIAFFLSFAVKVPMWPVHTWLPDAHVEAPTGGSMVLAAITLKIGAYGFLRFALPILPDASRTLGPIIVGLSLVAVVYIGLVALVQSDMKKLVAYSSISHMGFVTLGMFMFTGNEMNQWAVEGALVQMVSHGFVSAAMFFCIGVMYDRVHSRNIADYGGVANKMPIFAAFMMLFAMANSGLPATSGFVGEFMVIMGSVQVNFWYAALAATTLIFGAAYTLWMYKRVIFGDVANEHVAALSDVNKREFLVLAILAVMVLGMGLYPQAFVAKMHLAVNDLITHVAQSKL	SHILSLVIWLPIFMGILVLLLGKDIRAWLPKSLALLGSLLGFLVALPLYLRFDSTTAQMQFEEKYSWLPTFQLNYHLGVDGLSVLFILLNSFITFLVILAGWEVIKKNVSQYMAAFLIMSGLINGSFASLNALLFYVFFEGMLIPMYLIIGVWGGPRRVYASIKFFLYTLLGSLLMLVALISLSYLADGSFEILDFYRIANLSLGVQCLLFLAFFLSFAVKVPMWPVHTWLPDAHVEAPTGGSMVLAAITLKIGGYGFLRFVLPILPDASRYMAPIVIVLSLIAVIYIGLVALVQTDMKKLVAYSSISHMGFVTLGSFLFTGMELNRLGLEGALVQMVSHGFVSAALFMCIGVLYDRVHTRNIADYGGVANRMPWFAAFMLLFCMANSGLPGTSGFVGEFMVIMGAVQTNFIVGALAALTLILGAGYTLWMYKRVVFGEVANAQVAELKDINVRECMILSILMLAVMGMGLYPYMFTQLLDASVSHLIMLTSQTKI
ENeissMAnew_00075	ref|WP_107929212.1|	0	719	497	4	500	NADH-quinone oxidoreductase subunit M [Neisseria animaloris]	326522	LDNLLSLAVWVPIAAGVLVLATGSDSRAGIARVLAFIGALAGFLVTLPLFTRFDRLSGGYQFTEFHSWIPALNINYALGVDGISVLFIILNSFITLMVVLAGWQVIQKRPAQYMAAFLIMSGLINGAFSAQDAILFYVFFEGMLIPLYLIIGMWGGPRRVYASVKLFLYTLLGSLLMLVGLVYLSYQTGGSFSIVDFQNLKQIPLGVQQFLFIAFFLSFAVKVPMWPVHTWLPDAHVEAPTGGSMVLAAITLKVGAYGFLRFVLPILPDASRFFAPTIIVLSLIAVIYIGMVALVQTDMKKLVAYSSISHMGFVTLGMFLFAGGYLNNWALKGAVIQMISHGFVSAAMFMCIGVMYDRLHSRNIADYGGVVNVMPKFAAFMMLFAMANAGLPATSGFVGEFMIIMGAVEVNFWVGALAALTLIYGAAYTLWMYKRVIFGAITNPEVEKLQDINCREFAILAILALAVLGMGLYPQAFIEVIHQAANDLITHVAQSKI	MSHILSLVIWLPIFMGILVLLLGKDIRAWLPKSLALLGSLLGFLVALPLYLRFDSTTAQMQFEEKYSWLPTFQLNYHLGVDGLSVLFILLNSFITFLVILAGWEVIKKNVSQYMAAFLIMSGLINGSFASLNALLFYVFFEGMLIPMYLIIGVWGGPRRVYASIKFFLYTLLGSLLMLVALISLSYLADGSFEILDFYRIANLSLGVQCLLFLAFFLSFAVKVPMWPVHTWLPDAHVEAPTGGSMVLAAITLKIGGYGFLRFVLPILPDASRYMAPIVIVLSLIAVIYIGLVALVQTDMKKLVAYSSISHMGFVTLGSFLFTGMELNRLGLEGALVQMVSHGFVSAALFMCIGVLYDRVHTRNIADYGGVANRMPWFAAFMLLFCMANSGLPGTSGFVGEFMVIMGAVQTNFIVGALAALTLILGAGYTLWMYKRVVFGEVANAQVAELKDINVRECMILSILMLAVMGMGLYPYMFTQLLDASVSHLIMLTSQTKI
# BLASTP 2.14.0+
# Query: ENeissMAnew_00076
# Database: /home/blastdb/nr
# Fields: query id, subject id, evalue, bit score, alignment length, s. start, s. end, subject title, subject tax id, subject seq, query seq
# 10 hits found
ENeissMAnew_00076	ref|WP_166452374.1|	0	923	684	1	683	NADH-quinone oxidoreductase subunit L [Chromobacterium haemolyticum]	394935	MDMKSLYLLIALAPLAGSIIAGLFGWAIGRRASHVVTIAGVALSAALSLKVLHAFLTGQAEVFNGPVYTWLTVG-GYEFSVGFLVDSLTAMMLVVVTCVSLMVHIYTIGYMQEDPGYQRFFSYISLFTFSMLMLVMSNNFIQLFFGWEAVGLVSYLLIGFWFKRPTAIYANLKAFLVNRVGDFGFLLGIGLVLAYFGGSLNYSDVFAAAPALANKTISLIPGTEWSLLSVTCILLFIGAMGKSAQFPLHVWLPDSMEGPTPISALIHAATMVTAGIFMVSRMSPLFELSDTALNVIMVAGSITALFMGFLGIVQNDIKRVVAYSTLSQLGYMTVALGASAYSVAMFHVMTHAFFKALLFLAAGSVIIGMHHDQDMRNMGGLRKYMPITWLTSLLGSLALIGTPFFSGFYSKDSIIEAVHASNLSASGFAYFAVIAGVFVTAFYSFRMYFLVFHGKERWMQNHGSHHEHHGDSDEEEVSHDHHHGLGPNDKPHESPWVVTLPLVLLAIPSVLVGYFAIEPLLYGDFFKGVITVNHELHPAMEEIAREFHGAAAMGVHSLSTLPFWLALAGVATAWFFYMKAPQIPAAIKQKFSLVNKVLENKYYLDEIYFAVFAKGSRALGTFFWKVGDMLLIDGLLVNGTAKLVATFSGFIRRAQTGFIYSYATAMIIGVLALMTMWFWPLIWR	MDKMHVYLLIVLTPLLGSLLAGLLGRFIGKIGAHTVTILGLLVSASLSISVLYAFIQGKAEVFNQNLYTWLVAGRGISFSIGFLVDQLTALMMVVVTTVSLLVHVYTIGYMKGDPGYQRFFSYISLFTFAMLVLVMSNNFVQLFFGWEAVGLVSYLLIGFWFKKPTAIFANLKAFLVNRVGDFGFLLGIALILAYFKVGLDYNAVFQAASAYYGTSIELIPGLHWNLLTVVCVLLFVGAMGKSAQFPLHVWLPDSMEGPTPISALIHAATMVTAGIFMVSRMSPLYEHSDTALSFIIVIGSITALFMGFLGIVQNDIKRVVAYSTLSQLGYMVVALGVSAYPIAMFHVMTHAFFKALLFLGAGSVIIGMHHEQDMRRMGGLIKYMPITWFTMLIGSLSLIGLPFFSGFYSKDSIIEAVHFSSLTGAHIAYWCLVVSVFVTALYSFRLYFLVFHGKERWKQFCLTKH-----------SATHHHGLEPHQDPKESPWTMTLPLILLAIPSLVIGYLASKPLLTGKFFTQAIQINGLNHPAMDSIRAHFEGAFSAGLKGFLSLPFYLALAGVGTAFLLYSVFPTWPAKVMQVVRPVYILLDKKYYLDELYYTVWVKGAQQLGKFFWKVGDVLLIDTGLVNGSAKLVSVFSRTLKKVQTGFVYTYATVMVLGLLLLMFLWFYPVLVK
ENeissMAnew_00076	ref|WP_081545413.1|	0	921	684	1	683	NADH-quinone oxidoreductase subunit L [Chromobacterium haemolyticum]	394935	MDMKSLYLLIALAPLAGSIIAGLFGWAIGRRASHVVTIAGVALSAALSLKVLHAFLTGQAEVFNGPVYTWLTVG-GYEFSVGFLVDSLTAMMLVVVTSVSLMVHIYTIGYMQEDPGYQRFFSYISLFTFSMLMLVMSNNFIQLFFGWEAVGLVSYLLIGFWFKRPTAIYANLKAFLVNRVGDFGFLLGIGLVLAYFGGSLNYSDVFAAAPALANKTISLIPGTEWSLLSVTCILLFIGAMGKSAQFPLHVWLPDSMEGPTPISALIHAATMVTAGIFMVSRMSPLFELSDTALNVIMVAGSITALFMGFLGIVQNDIKRVVAYSTLSQLGYMTVALGASAYSVAMFHVMTHAFFKALLFLAAGSVIIGMHHDQDMRNMGGLRKYMPITWLTSLLGSLALIGTPFFSGFYSKDSIIEAVHASNLSASGFAYFAVIAGVFVTAFYSFRMYFLVFHGKERWMQNHGSHHEHHGDSDEEEVSHDHHHGLGPNDKPHESPWVVTLPLVLLAIPSVLVGYFAIEPLLYGDFFKGVITVNHELHPAMEEIAREFHGAAAMGVHSLSTLPFWLALAGVATAWFFYMKAPQIPAAIKQKFSLVNKVLENKYYLDEIYFAVFAKGSRALGTLFWKVGDMLLIDGLLVNGTAKLVATFSGFIRRAQTGFIYSYATAMIIGVLALMTVWFWPLIWR	MDKMHVYLLIVLTPLLGSLLAGLLGRFIGKIGAHTVTILGLLVSASLSISVLYAFIQGKAEVFNQNLYTWLVAGRGISFSIGFLVDQLTALMMVVVTTVSLLVHVYTIGYMKGDPGYQRFFSYISLFTFAMLVLVMSNNFVQLFFGWEAVGLVSYLLIGFWFKKPTAIFANLKAFLVNRVGDFGFLLGIALILAYFKVGLDYNAVFQAASAYYGTSIELIPGLHWNLLTVVCVLLFVGAMGKSAQFPLHVWLPDSMEGPTPISALIHAATMVTAGIFMVSRMSPLYEHSDTALSFIIVIGSITALFMGFLGIVQNDIKRVVAYSTLSQLGYMVVALGVSAYPIAMFHVMTHAFFKALLFLGAGSVIIGMHHEQDMRRMGGLIKYMPITWFTMLIGSLSLIGLPFFSGFYSKDSIIEAVHFSSLTGAHIAYWCLVVSVFVTALYSFRLYFLVFHGKERWKQFCLTKH-----------SATHHHGLEPHQDPKESPWTMTLPLILLAIPSLVIGYLASKPLLTGKFFTQAIQINGLNHPAMDSIRAHFEGAFSAGLKGFLSLPFYLALAGVGTAFLLYSVFPTWPAKVMQVVRPVYILLDKKYYLDELYYTVWVKGAQQLGKFFWKVGDVLLIDTGLVNGSAKLVSVFSRTLKKVQTGFVYTYATVMVLGLLLLMFLWFYPVLVK
ENeissMAnew_00076	ref|WP_062786405.1|	0	919	677	1	676	NADH-quinone oxidoreductase subunit L [Aquitalea pelogenes]	1293573	MDMKSLYLLIALSPLVGSIIAGLFGWAIGRRASHVVTILGVAVSAALSFKVLYAFLTGQAEVFNAPVYTWLTVG-GYEFSVGFLVDSLTAMMLVVVTFVSLMVHVYTIGYMQEDPGYQRFFSYISLFTFSMLMLVMSNNFIQLFFGWEAVGLVSYLLIGFWFKRPTAIYANLKAFLVNRVGDFGFLLGIGLVLAYFGGSLNYSDVFAAAPALAHKTIQIIPGCEWSLLTVTCILLFIGAMGKSAQFPLHVWLPDSMEGPTPISALIHAATMVTAGIFMVSRMSPLFEMSDTALNVVLVAGSITALFMGFLGIVQNDIKRVVAYSTLSQLGYMTVALGVSAYPVAMFHVMTHAFFKALLFLGAGSVIMGMHHDQDMRNMGGLRKYMPITWLTSLLGSLALIGTPFFSGFYSKDSIIEAVQLSHLPAAGFAYFAVIAGVFVTAFYSFRMYFLVFHGKERWMEKKDDHHHGHDDHDHHHGLGPNDKPHESPWVVTLPLVLLAIPSVLVGFFAIEPLLYGSFFKGVITINSEAHPALEELAHEFHGSVAMGVHAFTSLPFLLALAGVVTAWFFYMKAPQIPAAIKQKFSFVNQILENKYYLDELYFAVFAKGSRALGTFFWKVGDMLLIDGLVVNGAAKLVGTFSRVVRKLQTGFIYSYATTMIIGVLALMTLWFSQIILR	MDKMHVYLLIVLTPLLGSLLAGLLGRFIGKIGAHTVTILGLLVSASLSISVLYAFIQGKAEVFNQNLYTWLVAGRGISFSIGFLVDQLTALMMVVVTTVSLLVHVYTIGYMKGDPGYQRFFSYISLFTFAMLVLVMSNNFVQLFFGWEAVGLVSYLLIGFWFKKPTAIFANLKAFLVNRVGDFGFLLGIALILAYFKVGLDYNAVFQAASAYYGTSIELIPGLHWNLLTVVCVLLFVGAMGKSAQFPLHVWLPDSMEGPTPISALIHAATMVTAGIFMVSRMSPLYEHSDTALSFIIVIGSITALFMGFLGIVQNDIKRVVAYSTLSQLGYMVVALGVSAYPIAMFHVMTHAFFKALLFLGAGSVIIGMHHEQDMRRMGGLIKYMPITWFTMLIGSLSLIGLPFFSGFYSKDSIIEAVHFSSLTGAHIAYWCLVVSVFVTALYSFRLYFLVFHGKERWKQ----FCLTKHSATHHHGLEPHQDPKESPWTMTLPLILLAIPSLVIGYLASKPLLTGKFFTQAIQINGLNHPAMDSIRAHFEGAFSAGLKGFLSLPFYLALAGVGTAFLLYSVFPTWPAKVMQVVRPVYILLDKKYYLDELYYTVWVKGAQQLGKFFWKVGDVLLIDTGLVNGSAKLVSVFSRTLKKVQTGFVYTYATVMVLGLLLLMFLWFYPVLVK
ENeissMAnew_00076	ref|WP_045847641.1|	0	918	677	1	676	MULTISPECIES: NADH-quinone oxidoreductase subunit L [Aquitalea]	407217	MDMKSLYLLIALSPLVGSIIAGLFGWAIGRRASHVVTILGVAVSAALSFKVLYAFLTGQAEVFNAPVYTWLTVG-GYEFSVGFLVDSLTAMMLVVVTFVSLMVHIYTIGYMQEDPGYQRFFSYISLFTFSMLMLVMSNNFIQLFFGWEAVGLVSYLLIGFWFKRPTAIYANLKAFLVNRVGDFGFLLGIGLVLAYFGGSLNYSDVFAAAPALAHKTIQIIPGCEWSLLTVTCILLFIGAMGKSAQFPLHVWLPDSMEGPTPISALIHAATMVTAGIFMVSRMSPLFEMSDTALNVVLVAGSITALFMGFLGIVQNDIKRVVAYSTLSQLGYMTVALGVSAYPVAMFHVMTHAFFKALLFLGAGSVIMGMHHDQDMRNMGGLRKYMPITWLTSLLGSLALIGTPFFSGFYSKDSIIEAVQLSHLPAAGFAYFAVIAGVFVTAFYSFRMYFLVFHGKERWMEKKDDHHHGHDDHDHHHGLGPNDKPHESPWVVTLPLVLLAIPSVLVGFFAIEPLLYGSFFKGVITINSEAHPALEELAHEFHGSVAMGVHAFTSLPFLLALAGVVTAWFFYMKAPQIPAAIKQKFSFVNQILENKYYLDELYFAVFAKGSRALGTFFWKVGDMLLIDGLVVNGAAKLVGTFSRVVRKLQTGFIYSYATTMIIGVLALMTLWFSQIILR	MDKMHVYLLIVLTPLLGSLLAGLLGRFIGKIGAHTVTILGLLVSASLSISVLYAFIQGKAEVFNQNLYTWLVAGRGISFSIGFLVDQLTALMMVVVTTVSLLVHVYTIGYMKGDPGYQRFFSYISLFTFAMLVLVMSNNFVQLFFGWEAVGLVSYLLIGFWFKKPTAIFANLKAFLVNRVGDFGFLLGIALILAYFKVGLDYNAVFQAASAYYGTSIELIPGLHWNLLTVVCVLLFVGAMGKSAQFPLHVWLPDSMEGPTPISALIHAATMVTAGIFMVSRMSPLYEHSDTALSFIIVIGSITALFMGFLGIVQNDIKRVVAYSTLSQLGYMVVALGVSAYPIAMFHVMTHAFFKALLFLGAGSVIIGMHHEQDMRRMGGLIKYMPITWFTMLIGSLSLIGLPFFSGFYSKDSIIEAVHFSSLTGAHIAYWCLVVSVFVTALYSFRLYFLVFHGKERWKQ----FCLTKHSATHHHGLEPHQDPKESPWTMTLPLILLAIPSLVIGYLASKPLLTGKFFTQAIQINGLNHPAMDSIRAHFEGAFSAGLKGFLSLPFYLALAGVGTAFLLYSVFPTWPAKVMQVVRPVYILLDKKYYLDELYYTVWVKGAQQLGKFFWKVGDVLLIDTGLVNGSAKLVSVFSRTLKKVQTGFVYTYATVMVLGLLLLMFLWFYPVLVK
ENeissMAnew_00076	ref|WP_159879572.1|	0	916	677	1	676	NADH-quinone oxidoreductase subunit L [Aquitalea denitrificans]	519081	MDMKSLYLLIALSPLVGSIIAGLFGWAIGRRASHVVTILGVAVSAALSFKVLYAFLTGQAEVFNAPVYTWLTVG-GYEFSVGFLVDSLTAMMLVVVTFVSLMVHIYTIGYMQEDPGYQRFFSYISLFTFSMLMLVMSNNFIQLFFGWEAVGLVSYLLIGFWFKRPTAIYANLKAFLVNRVGDFGFLLGIGLVLAYFGGSLNYSDVFAAAPALAHKTIQIIPGTEWSLLTVTCILLFIGAMGKSAQFPLHVWLPDSMEGPTPISALIHAATMVTAGIFMVSRMSPLFEMSDTALNVVLVAGSITALFMGFLGIVQNDIKRVVAYSTLSQLGYMTVALGASAYPVAMFHVMTHAFFKALLFLGAGSVIMGMHHDQDMRNMGGLRKYMPITWLTSLLGSLALIGTPFFSGFYSKDSIIEAVQLSHLPAAGFAYFAVIAGVFVTAFYSFRMYFLVFHGKERWMEKKDDHHHGHDDHDHHHGLGPNDKPHESPWVVTLPLVLLAIPSVLVGFFAIEPLVYGSFFKGVIAINSEAHPALEELAHEFHGAVAMGVHSFTSLPFLLALAGVVTAWFFYMKAPQIPAAIKQKFSFVNQILENKYYLDELYFAVFAKGSRALGTFFWKVGDMLLIDGLVVNGAAKLVGTFSRVVRKLQTGFIYSYATTMIIGVLALMTLWFSQIILR	MDKMHVYLLIVLTPLLGSLLAGLLGRFIGKIGAHTVTILGLLVSASLSISVLYAFIQGKAEVFNQNLYTWLVAGRGISFSIGFLVDQLTALMMVVVTTVSLLVHVYTIGYMKGDPGYQRFFSYISLFTFAMLVLVMSNNFVQLFFGWEAVGLVSYLLIGFWFKKPTAIFANLKAFLVNRVGDFGFLLGIALILAYFKVGLDYNAVFQAASAYYGTSIELIPGLHWNLLTVVCVLLFVGAMGKSAQFPLHVWLPDSMEGPTPISALIHAATMVTAGIFMVSRMSPLYEHSDTALSFIIVIGSITALFMGFLGIVQNDIKRVVAYSTLSQLGYMVVALGVSAYPIAMFHVMTHAFFKALLFLGAGSVIIGMHHEQDMRRMGGLIKYMPITWFTMLIGSLSLIGLPFFSGFYSKDSIIEAVHFSSLTGAHIAYWCLVVSVFVTALYSFRLYFLVFHGKERWKQ----FCLTKHSATHHHGLEPHQDPKESPWTMTLPLILLAIPSLVIGYLASKPLLTGKFFTQAIQINGLNHPAMDSIRAHFEGAFSAGLKGFLSLPFYLALAGVGTAFLLYSVFPTWPAKVMQVVRPVYILLDKKYYLDELYYTVWVKGAQQLGKFFWKVGDVLLIDTGLVNGSAKLVSVFSRTLKKVQTGFVYTYATVMVLGLLLLMFLWFYPVLVK
ENeissMAnew_00076	ref|WP_089083807.1|	0	916	677	1	676	NADH-quinone oxidoreductase subunit L [Aquitalea magnusonii]	332411	MDMKSLYLLIALSPLVGSIIAGLFGWAIGRRASHVVTILGVAVSAALSFKVLYAFLTGQAEVFNAPVYTWLTVG-GYEFSVGFLVDSLTAMMLVVVTFVSLMVHIYTIGYMQEDPGYQRFFSYISLFTFSMLMLVMSNNFIQLFFGWEAVGLVSYLLIGFWFKRPTAIYANLKAFLVNRVGDFGFLLGIGLVLAYFGGSLNYSDVFAAAPALANKTIQIIPGCDWSLLTVTCILLFIGAMGKSAQFPLHVWLPDSMEGPTPISALIHAATMVTAGIFMVSRMSPLFEMSDTALNVVLVAGSITALFMGFLGIVQNDIKRVVAYSTLSQLGYMTVALGVSAYPVAMFHVMTHAFFKALLFLGAGSVIMGMHHDQDMRNMGGLRKYMPITWLTSLLGSLALIGTPFFSGFYSKDSIIEAVQLSHLPAAGFAYFAVIAGVFVTAFYSFRMYFLVFHGKERWMEKKDDHHHGHDDHDHHHGLGPNDKPHESPWVVTLPLVLLAIPSVLVGFFAIEPLLYGSFFKGVITINSEAHPALEELAHEFHGSVAMGVHAFTSLPFLLALAGVVTAWFFYMKAPQIPAAIKQKFSFVNQILENKYYLDELYFAVFAKGSRALGTFFWKVGDMLLIDGLVVNGAAKLVGTFSRVVRKLQTGFIYSYAMTMIIGVLALMTLWFSQIILR	MDKMHVYLLIVLTPLLGSLLAGLLGRFIGKIGAHTVTILGLLVSASLSISVLYAFIQGKAEVFNQNLYTWLVAGRGISFSIGFLVDQLTALMMVVVTTVSLLVHVYTIGYMKGDPGYQRFFSYISLFTFAMLVLVMSNNFVQLFFGWEAVGLVSYLLIGFWFKKPTAIFANLKAFLVNRVGDFGFLLGIALILAYFKVGLDYNAVFQAASAYYGTSIELIPGLHWNLLTVVCVLLFVGAMGKSAQFPLHVWLPDSMEGPTPISALIHAATMVTAGIFMVSRMSPLYEHSDTALSFIIVIGSITALFMGFLGIVQNDIKRVVAYSTLSQLGYMVVALGVSAYPIAMFHVMTHAFFKALLFLGAGSVIIGMHHEQDMRRMGGLIKYMPITWFTMLIGSLSLIGLPFFSGFYSKDSIIEAVHFSSLTGAHIAYWCLVVSVFVTALYSFRLYFLVFHGKERWKQ----FCLTKHSATHHHGLEPHQDPKESPWTMTLPLILLAIPSLVIGYLASKPLLTGKFFTQAIQINGLNHPAMDSIRAHFEGAFSAGLKGFLSLPFYLALAGVGTAFLLYSVFPTWPAKVMQVVRPVYILLDKKYYLDELYYTVWVKGAQQLGKFFWKVGDVLLIDTGLVNGSAKLVSVFSRTLKKVQTGFVYTYATVMVLGLLLLMFLWFYPVLVK
ENeissMAnew_00076	ref|WP_088965324.1|	0	912	683	1	682	NADH-quinone oxidoreductase subunit L [Vogesella sp. LIG4]	1192162	MDMKSLYLLIALSPLVGSLIAGLFGWAIGRRAAHVVTILGVAVSAVLSIGVLKGFLDGSAHVFNGPVYTWLTVG-GYEFSVGFLVDSLTAMMLVVVTFVSLMVHIYTIGYMQEDPGYQRFFSYISLFTFSMLMLVMSNNFIQLFFGWEAVGLVSYLLIGFWFKRPTAIFANLKAFLVNRVGDFGFLLGIGLVLAYFGGSLNYADVFAAAPALANKTISLIPGTQWSLLSVTCILLFIGAMGKSAQFPLHVWLPDSMEGPTPISALIHAATMVTAGIFMVSRMSPLFEMSDTALNVVMTAGAITALFMGFLGVVQNDIKRVVAYSTLSQLGYMTVALGASAYSVAMFHVMTHAFFKALLFLGAGSVIMGMHHDQDMRNMGGLRKYMPITWITSLLGSLALIGTPFFSGFYSKDSIIEAVHASHLSAAGFAYFAVIAGVFVTAFYSFRMYFLVFHGKERWMQNHGEHAHHGDHDDEEPSDDHHHGLGPNDKPHESPWVVTLPLVLLAIPSVLIGFFAIDPLLYGDFFKGVIHINHELHPALEEMGHEFHGPVAMAMHALSSLPFWLAAAGVAVAWFFYMKAPQIPAAIKQKFAPVHTLLENKYYLDEIYFAVFAKGSRLLGTFFWKVGDMLLIDGLLVNGSARLVAFFSSVVRKLQTGFIYSYAAIMIVGVLVLMTYWLKPLILR	MDKMHVYLLIVLTPLLGSLLAGLLGRFIGKIGAHTVTILGLLVSASLSISVLYAFIQGKAEVFNQNLYTWLVAGRGISFSIGFLVDQLTALMMVVVTTVSLLVHVYTIGYMKGDPGYQRFFSYISLFTFAMLVLVMSNNFVQLFFGWEAVGLVSYLLIGFWFKKPTAIFANLKAFLVNRVGDFGFLLGIALILAYFKVGLDYNAVFQAASAYYGTSIELIPGLHWNLLTVVCVLLFVGAMGKSAQFPLHVWLPDSMEGPTPISALIHAATMVTAGIFMVSRMSPLYEHSDTALSFIIVIGSITALFMGFLGIVQNDIKRVVAYSTLSQLGYMVVALGVSAYPIAMFHVMTHAFFKALLFLGAGSVIIGMHHEQDMRRMGGLIKYMPITWFTMLIGSLSLIGLPFFSGFYSKDSIIEAVHFSSLTGAHIAYWCLVVSVFVTALYSFRLYFLVFHGKERWKQ----------FCLTKHSATHHHGLEPHQDPKESPWTMTLPLILLAIPSLVIGYLASKPLLTGKFFTQAIQINGLNHPAMDSIRAHFEGAFSAGLKGFLSLPFYLALAGVGTAFLLYSVFPTWPAKVMQVVRPVYILLDKKYYLDELYYTVWVKGAQQLGKFFWKVGDVLLIDTGLVNGSAKLVSVFSRTLKKVQTGFVYTYATVMVLGLLLLMFLWFYPVLVK
ENeissMAnew_00076	ref|WP_191185899.1|	0	909	678	1	677	NADH-quinone oxidoreductase subunit L [Chromobacterium rhizoryzae]	1778675	MDMKSLYLLIALAPLAGSIIAGLFGWAIGRRASHVVTIAGVALSAALSLKVLHAFLTGQAEVFNGPVYTWLTVG-GYEFSVGFLVDSLTAMMLVVVTSVSLMVHIYTIGYMQEDPGYQRFFSYISLFTFSMLMLVMSNNFIQLFFGWEAVGLVSYLLIGFWFKRPTAIFANLKAFLVNRVGDFGFLLGIGLVLAYFGGSLNYSDVFAAAPALANKTISLIPGTEWSLLSVTCILLFIGAMGKSAQFPLHVWLPDSMEGPTPISALIHAATMVTAGIFMVSRMSPLFELSDTALNVIMVAGSITALFMGFLGIVQNDIKRVVAYSTLSQLGYMTVALGASAYSVAMFHVMTHAFFKALLFLAAGSVIIGMHHDQDMRNMGGLRKYMPITWLTSLLGSLALIGTPFFSGFYSKDSIIEAVHASNLSAAGFAYFAVIAGVFVTAFYSFRMYFLVFHGKERWMEKKDDHHDHGHDDHDHHHGLGPNDKPHESPWVVTLPLVLLAIPSVLVGYFAIEPLLYGDFFKGVITVNHELHPAMEEIAREFHGAAAMGVHSLSTLPFWLALSGVATAWFFYMKAPQIPAAIKQKFSLVNKVLENKYYLDEIYFAVFAKGSRALGTFFWKVGDMLLIDGLLVNGTAKLVATFSGFIRRAQTGFIYSYATAMIIGVLALMTMWFWPLIWR	MDKMHVYLLIVLTPLLGSLLAGLLGRFIGKIGAHTVTILGLLVSASLSISVLYAFIQGKAEVFNQNLYTWLVAGRGISFSIGFLVDQLTALMMVVVTTVSLLVHVYTIGYMKGDPGYQRFFSYISLFTFAMLVLVMSNNFVQLFFGWEAVGLVSYLLIGFWFKKPTAIFANLKAFLVNRVGDFGFLLGIALILAYFKVGLDYNAVFQAASAYYGTSIELIPGLHWNLLTVVCVLLFVGAMGKSAQFPLHVWLPDSMEGPTPISALIHAATMVTAGIFMVSRMSPLYEHSDTALSFIIVIGSITALFMGFLGIVQNDIKRVVAYSTLSQLGYMVVALGVSAYPIAMFHVMTHAFFKALLFLGAGSVIIGMHHEQDMRRMGGLIKYMPITWFTMLIGSLSLIGLPFFSGFYSKDSIIEAVHFSSLTGAHIAYWCLVVSVFVTALYSFRLYFLVFHGKERWKQ-----FCLTKHSATHHHGLEPHQDPKESPWTMTLPLILLAIPSLVIGYLASKPLLTGKFFTQAIQINGLNHPAMDSIRAHFEGAFSAGLKGFLSLPFYLALAGVGTAFLLYSVFPTWPAKVMQVVRPVYILLDKKYYLDELYYTVWVKGAQQLGKFFWKVGDVLLIDTGLVNGSAKLVSVFSRTLKKVQTGFVYTYATVMVLGLLLLMFLWFYPVLVK
ENeissMAnew_00076	ref|WP_120809249.1|	0	909	684	1	683	NADH-quinone oxidoreductase subunit L [Vogesella indigofera]	45465	MDMKSLYLLIALSPLVGSVIAGLFGWAIGRRAAHVVTILGVAVSAVLSIGVLKGFLDGSTQVFNAPVYTWLTVG-GFEFSVGFLVDSLTAMMLVVVTSVSLMVHIYTIGYMHEDPGYQRFFSYISLFTFSMLMLVMSNNFIQLFFGWEAVGLVSYLLIGFWFKRPTAIFANLKAFLVNRVGDFGFLLGIGLVLAYFGGSLNYSDVFAAAPALASKTIQIIPGVEWSLLTVTCILLFIGAMGKSAQFPLHVWLPDSMEGPTPISALIHAATMVTAGIFMVSRMSPLFEMSDTALNVVMVAGSITALFMGFLGVVQNDIKRVVAYSTLSQLGYMTVALGASAYSVAMFHVMTHAFFKALLFLGAGSVIMGMHHDQDMRNMGGLRKYMPITWITSLLGSLALIGTPFFSGFYSKDSIILAVEHSNLAASGFAYFAVIAGVFVTAFYSFRMYFLVFHGKERWMENHGSHHAHEGDHDDEEPSDDHHHGLGPNDKPHESPWVVTLPLALLAIPSVLIGFFAIHPLVGGEFFNGVIFTNLEAHPGLEAAMHHAHDAMAMGLHAFVTLPFWLAAAGVALAWFFYMKAPHIPAAIKQKFSGVHTLLENKYYMDELYFAVFAKGSRALGTFFWKVGDMLLIDGLLVNGSARLVGSVSRAVRKLQTGFIYSYAAVMIIGVLVLMTYWFKPLILR	MDKMHVYLLIVLTPLLGSLLAGLLGRFIGKIGAHTVTILGLLVSASLSISVLYAFIQGKAEVFNQNLYTWLVAGRGISFSIGFLVDQLTALMMVVVTTVSLLVHVYTIGYMKGDPGYQRFFSYISLFTFAMLVLVMSNNFVQLFFGWEAVGLVSYLLIGFWFKKPTAIFANLKAFLVNRVGDFGFLLGIALILAYFKVGLDYNAVFQAASAYYGTSIELIPGLHWNLLTVVCVLLFVGAMGKSAQFPLHVWLPDSMEGPTPISALIHAATMVTAGIFMVSRMSPLYEHSDTALSFIIVIGSITALFMGFLGIVQNDIKRVVAYSTLSQLGYMVVALGVSAYPIAMFHVMTHAFFKALLFLGAGSVIIGMHHEQDMRRMGGLIKYMPITWFTMLIGSLSLIGLPFFSGFYSKDSIIEAVHFSSLTGAHIAYWCLVVSVFVTALYSFRLYFLVFHGKERWKQFCLTKH-----------SATHHHGLEPHQDPKESPWTMTLPLILLAIPSLVIGYLASKPLLTGKFFTQAIQINGLNHPAMDSIRAHFEGAFSAGLKGFLSLPFYLALAGVGTAFLLYSVFPTWPAKVMQVVRPVYILLDKKYYLDELYYTVWVKGAQQLGKFFWKVGDVLLIDTGLVNGSAKLVSVFSRTLKKVQTGFVYTYATVMVLGLLLLMFLWFYPVLVK
ENeissMAnew_00076	ref|WP_008953441.1|	0	909	684	1	683	NADH-quinone oxidoreductase subunit L [Pseudogulbenkiania ferrooxidans]	549169	MDMKSLYLLIALAPLAGSLIAGLFGWAIGRRASHVVTILGVAVSAVLSLKVLSGFISGQTEVFNGSVYTWLTVG-GHEYAVGFLVDKLTAMMMVVVSCVSLMVHIYTIGYMQEDPGYQRFFSYISLFTFSMLMLVMSNNFIQLFFGWEAVGLVSYLLIGFWFKRPTATFANLKAFLVNRVGDFGFLLGIGLVLAHFGGSLNYNDVFAAAPALANKTIQIFPGVEWSLMTVTCILLFVGAMGKSAQFPLHVWLPDSMEGPTPISALIHAATMVTAGLFMVSRMSPLFEMSDTALNFVMISGTITALFMGFLGIVQNDIKKVVAYSTLSQLGYMTVALGASAYSAAMFHVMTHAFFKALLFLGAGSVIMGMHHDQDMRNMGGLRKYMPITWITSLIGSLALIGTPFFSGFYSKDSIIEAVAASHLPFAGVAYWALIIGVFVTAFYSFRMYFLVFHGKERWMENHGAHHGHDDDHDDEEPSTDHHHGLGPNDKPHESPWVVTLPLLALAIPSVLIGFFAIEPLLFGDFFKGAITIDALKHPGMHELAEEFHGPVAMAVHALSTLPFWLALSGVVVAWFFYLKAPQIPAAIKQQFSAVHKVLENKYYLDDLYFNLFAKGARALGTLFWKVGDMLLIDGLMVNGTAKLVGVFSRLTRKLQTGFIYSYATTMIIGVLGLMTLWFAGIILR	MDKMHVYLLIVLTPLLGSLLAGLLGRFIGKIGAHTVTILGLLVSASLSISVLYAFIQGKAEVFNQNLYTWLVAGRGISFSIGFLVDQLTALMMVVVTTVSLLVHVYTIGYMKGDPGYQRFFSYISLFTFAMLVLVMSNNFVQLFFGWEAVGLVSYLLIGFWFKKPTAIFANLKAFLVNRVGDFGFLLGIALILAYFKVGLDYNAVFQAASAYYGTSIELIPGLHWNLLTVVCVLLFVGAMGKSAQFPLHVWLPDSMEGPTPISALIHAATMVTAGIFMVSRMSPLYEHSDTALSFIIVIGSITALFMGFLGIVQNDIKRVVAYSTLSQLGYMVVALGVSAYPIAMFHVMTHAFFKALLFLGAGSVIIGMHHEQDMRRMGGLIKYMPITWFTMLIGSLSLIGLPFFSGFYSKDSIIEAVHFSSLTGAHIAYWCLVVSVFVTALYSFRLYFLVFHGKERWKQ-----------FCLTKHSATHHHGLEPHQDPKESPWTMTLPLILLAIPSLVIGYLASKPLLTGKFFTQAIQINGLNHPAMDSIRAHFEGAFSAGLKGFLSLPFYLALAGVGTAFLLYSVFPTWPAKVMQVVRPVYILLDKKYYLDELYYTVWVKGAQQLGKFFWKVGDVLLIDTGLVNGSAKLVSVFSRTLKKVQTGFVYTYATVMVLGLLLLMFLWFYPVLVK
# BLASTP 2.14.0+
# Query: ENeissMAnew_00077
# Database: /home/blastdb/nr
# Fields: query id, subject id, evalue, bit score, alignment length, s. start, s. end, subject title, subject tax id, subject seq, query seq
# 10 hits found
ENeissMAnew_00077	ref|WP_165007008.1|	7.62e-52	167	100	2	101	MULTISPECIES: NADH-quinone oxidoreductase subunit NuoK [unclassified Neisseria]	2623750	ITLTHYLVLGALLFGISAMGIFMNRKNVLVLLMSIELMLLAVNFNFIAFSQYLGDTAGQIFVFFVLTVAAAESAIGLAIMVLVYRNRQSINVAELNELKG	ITLTHYLVLSTLLFGISVMGIFMNRKNVLILLMSIELMLLSVNYNFLAFSRYLNDLHGQIFVFFILTVAATESAIGLAIIVLVYRNRKSINVKELNRLKG
ENeissMAnew_00077	ref|WP_007342048.1|	4.17e-51	165	100	2	101	NADH-quinone oxidoreductase subunit NuoK [Neisseria bacilliformis]	267212	ITLTHYLVLAALLFGISAMGIFMNRKNVLVLLMSIELMLLAVNFNFIAFSQYLGDTAGQIFVFFVLTVAAAESAIGLAIMVLVYRNRKSINITDLDSLKG	ITLTHYLVLSTLLFGISVMGIFMNRKNVLILLMSIELMLLSVNYNFLAFSRYLNDLHGQIFVFFILTVAATESAIGLAIIVLVYRNRKSINVKELNRLKG
ENeissMAnew_00077	ref|WP_003747881.1|	7.3e-51	164	100	2	101	MULTISPECIES: NADH-quinone oxidoreductase subunit NuoK [Neisseria]	482	ITLTHYLVLGALLFGISAMGIFMNRKNVLVLLMSIELMLLAVNFNFIAFSQYLGDTAGQIFVFFVLTVAAAESAIGLAIMVLVYRNRKTINVADLDELKG	ITLTHYLVLSTLLFGISVMGIFMNRKNVLILLMSIELMLLSVNYNFLAFSRYLNDLHGQIFVFFILTVAATESAIGLAIIVLVYRNRKSINVKELNRLKG
ENeissMAnew_00077	ref|WP_100090206.1|	7.38e-51	164	100	2	101	NADH-quinone oxidoreductase subunit NuoK [Snodgrassella alvi]	1196083	ITLTHYLVLSAILFAISAMGIFMNRKNVLVLLMSIELMLLAVNFNFVAFSRYLGDTAGQIFVFFILTVAAAESAIGLAIMVLIFRNRQSINVQDLNSLKG	ITLTHYLVLSTLLFGISVMGIFMNRKNVLILLMSIELMLLSVNYNFLAFSRYLNDLHGQIFVFFILTVAATESAIGLAIIVLVYRNRKSINVKELNRLKG
ENeissMAnew_00077	ref|WP_004519135.1|	2e-50	163	100	2	101	MULTISPECIES: NADH-quinone oxidoreductase subunit NuoK [Neisseria]	482	ITLTHYLVLGALLFGISAMGIFMNRKNVLVLLMSIELMLLAVNFNFIAFSQYLGDTAGQIFVFFVLTVAAAESAIGLAIMVLVYRNRQTINVADLDELKG	ITLTHYLVLSTLLFGISVMGIFMNRKNVLILLMSIELMLLSVNYNFLAFSRYLNDLHGQIFVFFILTVAATESAIGLAIIVLVYRNRKSINVKELNRLKG
ENeissMAnew_00077	ref|WP_004285155.1|	2.03e-50	163	100	2	101	NADH-quinone oxidoreductase subunit NuoK [Neisseria weaveri]	28091	ITLTHYLVLAALLFGISAMGIFMNRKNVLVLLMSIELMLLAVNFNFIAFSQYLGDTAGQIFVFFVLTVAAAESAIGLAIMVLVFRNRNTINVADLNKLKG	ITLTHYLVLSTLLFGISVMGIFMNRKNVLILLMSIELMLLSVNYNFLAFSRYLNDLHGQIFVFFILTVAATESAIGLAIIVLVYRNRKSINVKELNRLKG
ENeissMAnew_00077	ref|WP_107993479.1|	2.24e-50	163	100	2	101	NADH-quinone oxidoreductase subunit NuoK [Neisseria elongata]	495	ITITHYLVLSALLFGISAMGIFMNRKNVLILLMSIELMLLAVNFNFIAFSRYLGDGAGQIFVFFVLTVAAAESAIGLAIMVLVYRNRNTINVTDLDSLKG	ITLTHYLVLSTLLFGISVMGIFMNRKNVLILLMSIELMLLSVNYNFLAFSRYLNDLHGQIFVFFILTVAATESAIGLAIIVLVYRNRKSINVKELNRLKG
ENeissMAnew_00077	ref|WP_002216345.1|	2.26e-50	163	100	2	101	MULTISPECIES: NADH-quinone oxidoreductase subunit NuoK [Neisseria]	482	ITLTHYLVLGALLFGISAMGIFMNRKNVLVLLMSIELMLLAVNFNFIAFSQHLGDTAGQIFVFFVLTVAAAESAIGLAIMVLVYRNRQTINVADLNKLKG	ITLTHYLVLSTLLFGISVMGIFMNRKNVLILLMSIELMLLSVNYNFLAFSRYLNDLHGQIFVFFILTVAATESAIGLAIIVLVYRNRKSINVKELNRLKG
ENeissMAnew_00077	ref|WP_025329732.1|	2.26e-50	163	100	2	101	MULTISPECIES: NADH-quinone oxidoreductase subunit NuoK [Snodgrassella]	1193515	ITLTHYLVLSAILFAISAMGIFMNRKNVLVLLMSIELMLLAVNFNFVAFSRYLGDTAGQIFVFFILTVAAAESAIGLAIMVLIFRNRQSINVQDLDSLKG	ITLTHYLVLSTLLFGISVMGIFMNRKNVLILLMSIELMLLSVNYNFLAFSRYLNDLHGQIFVFFILTVAATESAIGLAIIVLVYRNRKSINVKELNRLKG
ENeissMAnew_00077	ref|WP_066075497.1|	3.36e-50	162	100	2	101	NADH-quinone oxidoreductase subunit NuoK [Bergeriella denitrificans]	494	ITLTHYLVLGALLFGISAMGIFMNRKNVLVLLMSIELMLLAVNFNFIAFSQYLGDTAGQIFVFFVLTVAAAESAIGLAIMVLVYRNRQTINVADLDTLKG	ITLTHYLVLSTLLFGISVMGIFMNRKNVLILLMSIELMLLSVNYNFLAFSRYLNDLHGQIFVFFILTVAATESAIGLAIIVLVYRNRKSINVKELNRLKG
# BLASTP 2.14.0+
# Query: ENeissMAnew_00078
# Database: /home/blastdb/nr
# Fields: query id, subject id, evalue, bit score, alignment length, s. start, s. end, subject title, subject tax id, subject seq, query seq
# 10 hits found
ENeissMAnew_00078	ref|WP_085365829.1|	2.44e-71	226	218	6	217	NADH-quinone oxidoreductase subunit J [Neisseria dentiae]	194197	IMFYVLAAMILFGALKTVTVKNPVHAALYLVLTFCVSALMWMLMQAEFLGITLVLVYVGAVMVLFLFVVMMLNIDIEEMRAGFWRHAPVAGLVGVLMSVALILILVNPKTNLAAFGAMKEIPADYSNVRDLGNQLYTT-YLLPFELAGVLLVLGMVAAIALVHRKTFNPKAINPADQVKVNAKEGRLRMVKMEAVRPSETA-----GETDSDGKEEGK	VLFYLFAAGLLFAAVKVVTAKNPVKAALWLVLSFTFAAAQWILMQAVFLGILLLLVYVGAVMVLFLFVIMLLNIDIETMRAGFWKNLPLSFLVGIAVSLLLILILVNPQSGIASINQFKDLPADYNSVKAIGHLLYSNAYVVAFELAAVLLLLGMVAAIALVQRRKVISKRIAPKDQVKVDPRVGRIQV--LENFPESELSKEVKEGNTQSKDKSDPK
ENeissMAnew_00078	ref|WP_132954729.1|	2.13e-69	221	213	6	217	NADH-quinone oxidoreductase subunit J [Uruburuella suis]	252130	ILFYVLAAIVLFGALKTVTAKNPVHASLYLVLTFCVSAMIWMLMQAEFLGITLVLVYVGAVMVLFLFVVMMLNIDVEEMRAGFWRHAPVAGLVGTLMAVALILILVNPKTNLAAFGLMKDLPADYSNIRDLGSQIYTT-YLLPFELAAVLLVLGMVAAIALVHRKTYNPRYINPGDQVKVNAKEGRMRMVKMAAVVPSEKEEASDGQEGEGKA	VLFYLFAAGLLFAAVKVVTAKNPVKAALWLVLSFTFAAAQWILMQAVFLGILLLLVYVGAVMVLFLFVIMLLNIDIETMRAGFWKNLPLSFLVGIAVSLLLILILVNPQSGIASINQFKDLPADYNSVKAIGHLLYSNAYVVAFELAAVLLLLGMVAAIALVQRRKVISKRIAPKDQVKVDPRVGRIQVLENF----PESELSKEVKEGNTQS
ENeissMAnew_00078	ref|WP_009115727.1|	4.94e-65	209	213	6	217	MULTISPECIES: NADH-quinone oxidoreductase subunit J [Neisseria]	482	IMFYVLAAVILFGAVKTVTAKNPVHASLYLVLTFCMSAMMWMLMQAEFLGITLVVVYVGAVMVLFLFVVMMLNIDIEEMRAGFWRNAPVAFTVGVLMAVVLIMILMAPDTNLAAFGSMKDIPADYSNVRDLGSQIYTT-YLLPFELAAVLLVLGMVAAIALVHRKTVNPKYINPADQVKVNAKEGRMRMVKMEAVVLQPTQPENDSDGQAEEG	VLFYLFAAGLLFAAVKVVTAKNPVKAALWLVLSFTFAAAQWILMQAVFLGILLLLVYVGAVMVLFLFVIMLLNIDIETMRAGFWKNLPLSFLVGIAVSLLLILILVNPQSGIASINQFKDLPADYNSVKAIGHLLYSNAYVVAFELAAVLLLLGMVAAIALVQRRKVISKRIAPKDQVKVDPRVGRIQVLE--------NFPESELSKEVKEG
ENeissMAnew_00078	ref|WP_009119544.1|	5.88e-65	209	213	6	217	MULTISPECIES: NADH-quinone oxidoreductase subunit J [Neisseria]	482	IMFYILAAIILFGAVKTVTAKNPVHASLYLVLTFCMSAMMWMLMQAEFLGITLVVVYVGAVMVLFLFVVMMLNIDIEEMRAGFWRNAPVAFTVGVLMAVALILILVAPDTNLAAFGPMKDIPADYSNVRDLGSQIYTT-YLLPFELAAVLLVLGMVAAIALVHRKTVNPKYINPADQVKVNAKEGRMRMVKMEAVVHKPAQPETDSDGQAEEG	VLFYLFAAGLLFAAVKVVTAKNPVKAALWLVLSFTFAAAQWILMQAVFLGILLLLVYVGAVMVLFLFVIMLLNIDIETMRAGFWKNLPLSFLVGIAVSLLLILILVNPQSGIASINQFKDLPADYNSVKAIGHLLYSNAYVVAFELAAVLLLLGMVAAIALVQRRKVISKRIAPKDQVKVDPRVGRIQVLE--------NFPESELSKEVKEG
ENeissMAnew_00078	ref|WP_085356625.1|	1.95e-64	208	213	6	217	NADH-quinone oxidoreductase subunit J [Neisseria dumasiana]	1931275	IMFYILAAIILFGAVKTVTAKNPVHASLYLVLTFCMSAMMWMLMQAEFLGITLVVVYVGAVMVLFLFVVMMLNIDIEEMRAGFWRNAPVAFTVGVLMAVALILILVAPDTNLAAFGPMKDIPADYSNVRDLGSQIYTT-YLLPFELAAVLLVLGMVAAIALVHRKTVNPKYINPADQVKVNAKEGRMRMVKMEAVVHKPAQPETDSDGPAEEG	VLFYLFAAGLLFAAVKVVTAKNPVKAALWLVLSFTFAAAQWILMQAVFLGILLLLVYVGAVMVLFLFVIMLLNIDIETMRAGFWKNLPLSFLVGIAVSLLLILILVNPQSGIASINQFKDLPADYNSVKAIGHLLYSNAYVVAFELAAVLLLLGMVAAIALVQRRKVISKRIAPKDQVKVDPRVGRIQVLE--------NFPESELSKEVKEG
ENeissMAnew_00078	ref|WP_182121807.1|	2.53e-64	208	213	6	217	NADH-quinone oxidoreductase subunit J [Neisseria shayeganii]	607712	IMFYVLAAVILFGAVKTVTAKNPVHASLYLVLTFCMSAMMWMLMQAEFLGITLVVVYVGAVMVLFLFVVMMLNIDIEEMRAGFWRNAPVAFTVGVLMAVALILILVAPDTNLAAFGPMKDIPADYSNVRDLGSQIYTT-YLLPFELAAVLLVLGMVAAIALVHRKTVNPKYINPADQVKVNAKEGRMRMVKMEAVVHKPVQPETDSDGPAEEG	VLFYLFAAGLLFAAVKVVTAKNPVKAALWLVLSFTFAAAQWILMQAVFLGILLLLVYVGAVMVLFLFVIMLLNIDIETMRAGFWKNLPLSFLVGIAVSLLLILILVNPQSGIASINQFKDLPADYNSVKAIGHLLYSNAYVVAFELAAVLLLLGMVAAIALVQRRKVISKRIAPKDQVKVDPRVGRIQVLENF--------PESELSKEVKEG
ENeissMAnew_00078	ref|WP_151049664.1|	2.64e-64	208	191	6	195	NADH-quinone oxidoreductase subunit J [Neisseria zalophi]	640030	IMFYVLAAIILFGAVKTVTAKNPVHASLYLVLTFCMSSMMWMLMQAEFLGITLVVVYVGAVMVLFLFVVMMLNIDIEEMRAGFWRNAPVAFVVGVLMAVVLIMILIAPDTNLAAFGPMKDIPADYSNVRDLGHQIYTT-YLLPFELAAVLLVLGMVAAIALVHRKTVNPKYINPADQVRVNAKEGRMRMVK	VLFYLFAAGLLFAAVKVVTAKNPVKAALWLVLSFTFAAAQWILMQAVFLGILLLLVYVGAVMVLFLFVIMLLNIDIETMRAGFWKNLPLSFLVGIAVSLLLILILVNPQSGIASINQFKDLPADYNSVKAIGHLLYSNAYVVAFELAAVLLLLGMVAAIALVQRRKVISKRIAPKDQVKVDPRVGRIQVLE
ENeissMAnew_00078	ref|WP_070606428.1|	5.41e-64	207	219	6	223	MULTISPECIES: NADH-quinone oxidoreductase subunit J [Neisseria]	482	ILFYILAAIVLYGAVRTVTAKNPVHAALHLVLTFCVSAMLWMLMQAEFLGVTLVVVYVGAVMVLFLFVVMMLNIDIEEMRAGFWRHAPVAGVVGTLLAVTLILILVNPKTDLAAFGLMKDIPADYNNIRDLGSRIYTD-YLLPFELAAVLLLLGMVAAIALVHRKTVNPKRMDPADQVKVRADQGRMRLVKMEAVKPQVESAEESEVSDGLKPEGEGKA	VLFYLFAAGLLFAAVKVVTAKNPVKAALWLVLSFTFAAAQWILMQAVFLGILLLLVYVGAVMVLFLFVIMLLNIDIETMRAGFWKNLPLSFLVGIAVSLLLILILVNPQSGIASINQFKDLPADYNSVKAIGHLLYSNAYVVAFELAAVLLLLGMVAAIALVQRRKVISKRIAPKDQVKVDPRVGRIQV---------LENFPESELSKEVK-EGNTQS
ENeissMAnew_00078	ref|WP_009427121.1|	3.41e-63	205	218	6	221	MULTISPECIES: NADH-quinone oxidoreductase subunit J [unclassified Neisseria]	2623750	IMFYTLAAIILFGALKTVTAKNPVHAALYLVLTFCMSAMMWMLMQAEFLGITLVVVYVGAVMVLFLFVVMMLNIDIEEMRKGFWRNAPAALTVGVLMAVALILILVSPKTNLAAFGPMNDIPADYSNVRDLGSQIYTT-YLLPFELAAVLLVLGMVAAIALVHRKSSNPKRIDPADQVKVDAKQGRLRMVKMAAVVQTPSAPAAEETDDA-ADSENKA	VLFYLFAAGLLFAAVKVVTAKNPVKAALWLVLSFTFAAAQWILMQAVFLGILLLLVYVGAVMVLFLFVIMLLNIDIETMRAGFWKNLPLSFLVGIAVSLLLILILVNPQSGIASINQFKDLPADYNSVKAIGHLLYSNAYVVAFELAAVLLLLGMVAAIALVQRRKVISKRIAPKDQVKVDPRVGRIQVLE-----NFPESELSKEVKEGNTQSKDKS
ENeissMAnew_00078	ref|WP_153711299.1|	3.42e-62	202	213	6	217	NADH-quinone oxidoreductase subunit J [Eikenella corrodens]	539	ILFYLLAAIILFGALKTVTVKNPVHAALYLVLTFCMSAMMWMLMQAEFLGITLVVVYVGAVMVLFLFVVMMLNIDVEEMRKGFWRNAPVAAVVGVLMAVALIMILVAPDTDLAAFGQMNDVPADHSNVRELGTQIYTT-YLLPFELAAVLLVLGMVAAIALVHRKTFKPKYINPADQVKVDAKKGRLRMVKMEAVVQRPSESEENNGEAAESD	VLFYLFAAGLLFAAVKVVTAKNPVKAALWLVLSFTFAAAQWILMQAVFLGILLLLVYVGAVMVLFLFVIMLLNIDIETMRAGFWKNLPLSFLVGIAVSLLLILILVNPQSGIASINQFKDLPADYNSVKAIGHLLYSNAYVVAFELAAVLLLLGMVAAIALVQRRKVISKRIAPKDQVKVDPRVGRIQVLENFPESELSKEVKEGNTQSKDKS
# BLASTP 2.14.0+
# Query: ENeissMAnew_00079
# Database: /home/blastdb/nr
# Fields: query id, subject id, evalue, bit score, alignment length, s. start, s. end, subject title, subject tax id, subject seq, query seq
# 10 hits found
ENeissMAnew_00079	ref|WP_058356698.1|	3.09e-85	256	159	1	159	NADH-quinone oxidoreductase subunit NuoI [Vitreoscilla massiliensis]	1689272	MANLVKSFLLTELLKGMSITLKNFFSPKLTLMFPEESTPQSVRFRGLHAQRRYPNGEERCIACKLCEAVCPAMAISIESEQREDGTRRTTQYDIDLTKCIFCGFCEEACPVDAIVETHILQYHGEKRGDLYYTKPMLLAVGDRYEDEIAKRKAADAPYR	MSRWFRTFALTELLYGMWVTLKAFFTKKETVMFPEESIPQSVRFRGLHAQMRYDDGEERCIACKLCEAVCPAMAITIDVKEADDGTRRTSTYDIDLTKCIFCGFCEEACPVDAIVETPILQYHGEKKGDLYYTKAMLLAVGDRYEPQIKRCKEQDAPYR
ENeissMAnew_00079	ref|WP_019957924.1|	1.4e-84	254	159	1	159	MULTISPECIES: NADH-quinone oxidoreductase subunit NuoI [Vitreoscilla]	59	MANLVKSFLLTELLKGMSITLKNFFSPKLTLMFPEETTPQSVRFRGLHAQRRYPNGEERCIACKLCEAVCPAMAISIESEKREDGTRRTTQYDIDLTKCIFCGFCEEACPVDAIVETHILQYHGEKRGDLYYTKPMLLAVGDRYEEEIAQRKAADAPYR	MSRWFRTFALTELLYGMWVTLKAFFTKKETVMFPEESIPQSVRFRGLHAQMRYDDGEERCIACKLCEAVCPAMAITIDVKEADDGTRRTSTYDIDLTKCIFCGFCEEACPVDAIVETPILQYHGEKKGDLYYTKAMLLAVGDRYEPQIKRCKEQDAPYR
ENeissMAnew_00079	ref|WP_093091953.1|	1.73e-84	254	159	1	159	MULTISPECIES: NADH-quinone oxidoreductase subunit NuoI [Snodgrassella]	1193515	MANIIKTFLLTELLAGMKVTLKNFFARKETIYFPEEKTPQSVRFRGLHAQRRYPNGEERCIACKLCEAVCPAMAINIESEKREDGTRRTTRYDIDLTKCIFCGFCEEACPVDAIVETQIFEYHGEKRGDLYFTKPMLLAIGDRYEEDIAKCKAADAPYR	MSRWFRTFALTELLYGMWVTLKAFFTKKETVMFPEESIPQSVRFRGLHAQMRYDDGEERCIACKLCEAVCPAMAITIDVKEADDGTRRTSTYDIDLTKCIFCGFCEEACPVDAIVETPILQYHGEKKGDLYYTKAMLLAVGDRYEPQIKRCKEQDAPYR
ENeissMAnew_00079	ref|WP_132954730.1|	2.08e-84	253	159	1	159	NADH-quinone oxidoreductase subunit NuoI [Uruburuella suis]	252130	MTNLVKTFLLGELVKGMGVTLKNFFARKETIMFPEEKTPQSVRFRGLHAQRRYPNGEERCIACKLCEAVCPALAINIESEQREDGTRRTTRYDIDLTKCIFCGFCEEACPVDAIVETHILEYHGEKRGDLYYTKPMLLAVGDRYESEIAKRKAADAPYR	MSRWFRTFALTELLYGMWVTLKAFFTKKETVMFPEESIPQSVRFRGLHAQMRYDDGEERCIACKLCEAVCPAMAITIDVKEADDGTRRTSTYDIDLTKCIFCGFCEEACPVDAIVETPILQYHGEKKGDLYYTKAMLLAVGDRYEPQIKRCKEQDAPYR
ENeissMAnew_00079	ref|WP_135033996.1|	5.01e-84	253	159	1	159	NADH-quinone oxidoreductase subunit NuoI [Neisseria sp. WF04]	2558283	MANLVKTFLLGELVKGMGVTLKNFFARKETIMFPEEKTPQSVRFRGLHAQRRYPNGEERCIACKLCEAVCPAMAINIESEQCEDGTRRTTRYDIDLTKCIFCGFCEEACPVDAIVETHILEYHGEKRGDLYYTKPMLLAIGDKYESEIAKRKAADAPYR	MSRWFRTFALTELLYGMWVTLKAFFTKKETVMFPEESIPQSVRFRGLHAQMRYDDGEERCIACKLCEAVCPAMAITIDVKEADDGTRRTSTYDIDLTKCIFCGFCEEACPVDAIVETPILQYHGEKKGDLYYTKAMLLAVGDRYEPQIKRCKEQDAPYR
ENeissMAnew_00079	ref|WP_100141441.1|	6.1e-84	252	159	1	159	NADH-quinone oxidoreductase subunit NuoI [Snodgrassella alvi]	1196083	MANIIKTFLMTELLAGMKVTLKNFFARKETIYFPEEKTPQSVRFRGLHAQRRYPNGEERCIACKLCEAVCPAMAINIESEKREDGTRRTTRYDIDLTKCIFCGFCEEACPVDAIVETRIFEYHGEKRGDLYFTKPMLLAIGDRYEEDIAKCKAADAPYR	MSRWFRTFALTELLYGMWVTLKAFFTKKETVMFPEESIPQSVRFRGLHAQMRYDDGEERCIACKLCEAVCPAMAITIDVKEADDGTRRTSTYDIDLTKCIFCGFCEEACPVDAIVETPILQYHGEKKGDLYYTKAMLLAVGDRYEPQIKRCKEQDAPYR
ENeissMAnew_00079	ref|WP_107879790.1|	9.36e-84	252	159	1	159	NADH-quinone oxidoreductase subunit NuoI [Neisseria animaloris]	326522	MANLVKTFLLGELVKGMGVTLKNFFARKETIMFPEEKTPQSVRFRGLHAQRRYPNGEERCIACKLCEAVCPAMAINIESEQREDGSRRTTRYDIDLTKCIFCGFCEEACPVDAIVETHILEYHGEKRGDLYYTKPMLLAIGDKYENEIAKRKAADAPYR	MSRWFRTFALTELLYGMWVTLKAFFTKKETVMFPEESIPQSVRFRGLHAQMRYDDGEERCIACKLCEAVCPAMAITIDVKEADDGTRRTSTYDIDLTKCIFCGFCEEACPVDAIVETPILQYHGEKKGDLYYTKAMLLAVGDRYEPQIKRCKEQDAPYR
ENeissMAnew_00079	ref|WP_027009447.1|	3.73e-83	250	159	1	159	NADH-quinone oxidoreductase subunit NuoI [Conchiformibius kuhniae]	211502	MANLVKTFLLGELVKGMGVTLKNFFARKETIMFPEEKTPQSVRFRGLHAQRRYPNGEERCIACKLCEAVCPAMAINIESEQREDGTRRTTRYDIDLTKCIFCGFCEEACPVDAIVETHIFEYHGEKRGDLHFTKPMLLAVGDRYEAEIAKRKAADAPYR	MSRWFRTFALTELLYGMWVTLKAFFTKKETVMFPEESIPQSVRFRGLHAQMRYDDGEERCIACKLCEAVCPAMAITIDVKEADDGTRRTSTYDIDLTKCIFCGFCEEACPVDAIVETPILQYHGEKKGDLYYTKAMLLAVGDRYEPQIKRCKEQDAPYR
ENeissMAnew_00079	ref|WP_085390626.1|	4.02e-83	250	159	1	159	NADH-quinone oxidoreductase subunit NuoI [Neisseria animaloris]	326522	MANLVKTFLLGELVKGMGVTLKNFFARKETIMFPEEKTPQSVRFRGLHAQRRYPNGEERCIACKLCEAVCPAMAINIESEQREDGSRRTTRYDIDLTKCIFCGFCEEACPTDAIVETHILEYHGEKRGDLYYTKPMLLAIGDKYENEIAKRKAADAPYR	MSRWFRTFALTELLYGMWVTLKAFFTKKETVMFPEESIPQSVRFRGLHAQMRYDDGEERCIACKLCEAVCPAMAITIDVKEADDGTRRTSTYDIDLTKCIFCGFCEEACPVDAIVETPILQYHGEKKGDLYYTKAMLLAVGDRYEPQIKRCKEQDAPYR
ENeissMAnew_00079	ref|WP_037585691.1|	4.02e-82	248	159	1	159	NADH-quinone oxidoreductase subunit NuoI [Stenoxybacter acetivorans]	422441	MANIVKTFLLGELVKGMSITLKNFFARKITIYYPEEKTPQSVRFRGLHAQRRYPNGEERCIACKLCEAVCPAMAINIETEQREDGTRRTSRYDIDLTKCIFCGFCEEACPVDAIVETNIFEYHGEKRGDLHFTKPMLLAIGDRYESEIAKCKAADAPYR	MSRWFRTFALTELLYGMWVTLKAFFTKKETVMFPEESIPQSVRFRGLHAQMRYDDGEERCIACKLCEAVCPAMAITIDVKEADDGTRRTSTYDIDLTKCIFCGFCEEACPVDAIVETPILQYHGEKKGDLYYTKAMLLAVGDRYEPQIKRCKEQDAPYR
# BLASTP 2.14.0+
# Query: ENeissMAnew_00080
# Database: /home/blastdb/nr
# Fields: query id, subject id, evalue, bit score, alignment length, s. start, s. end, subject title, subject tax id, subject seq, query seq
# 10 hits found
ENeissMAnew_00080	ref|WP_019957923.1|	5.33e-165	473	348	1	348	MULTISPECIES: NADH-quinone oxidoreductase subunit NuoH [Vitreoscilla]	59	MEAWFIGLLGPTWGFVVSSLAKIVIILAPLILCVAYMTYFERKVIGFMQLRVGPNVTGPFGLIQPFADVVKLLMKEIIRPTLANKGLFLLAPVLSLMPAFAAWAVIPFSPDWFLTNVDAGLLYIMAITSFGVYGVIIAGWASNSKYGFLGAMRSSAQIISYEIAMGFALVGVVMVTGSLNFVEIVNQQGQGIAGGSVLSWNWLSLFPLFVVYLISGVAETNRAPFDVAEGESEIVAGFHVEYSGMAFALFFLAEYINMILIAALTALLFLGGWLSPFPASWGIIGAASPVWMFIKMAMVLYSFLWFRATFPRYRYDQIMRLGWKVFIPVTLVAVILLGAWMISPWSLW	MDAFFQTFLGPQLGLTLSILLKIGILMGCLILAVAYLTYFERKVIGYMQLRVGPNVTGPFGLIQPFADVFKLLIKEVIRPSSANRGLFVLAPIVTLLPAFAVWAVIPFSENLILSNLNIGLLYILALSSGGIYGVILGGWASNSKYSFLGSMRASAQMISYELPMGFAILSVVLVSASMNFVDMVNVQ-KGSWG--LFSWNWLPLLPMFVIYFISGVAETNRAPFDVVEGESELVAGFHTEYSGFAFAVFFLSEYINMMVISVIASLLFLGGWLSPFPISWGWVGQGSILWLLLKMSVLLFVYFWFRATFPRYRYDQIMRLGWKVFIPISLIWLVLVAGWMLTPYSPW
ENeissMAnew_00080	ref|WP_132954731.1|	6.71e-162	465	349	1	349	NADH-quinone oxidoreductase subunit NuoH [Uruburuella suis]	252130	MQEWFQALLGNEIGLIVSIVLKIVLILAPLILTVAYLTYFERKVIGYMQLRVGPNVTGPFGLIQPFADVLKLLFKEVTRPSTSNKALFYIGPMLSLAPAFAAWAVIPFSETWVLTNVNAGLLYILMITSLSVYGVIIAGWASNSKYAFLGAMRSSAQTISYEIAMGAALVGVVMVSGSMNFGDIVAAQSTGIAGGSVFSWNWLPLFPLFLVYLISAVAETNRAPFDVAEGESEIVAGFHVEYSGFAFALFFLAEYIFMILIAALTALMFLGGWLSPFPQSWGLIGTPSAVWMFIKMAMVLYGYLWIRATFPRYRYDQIMRLGWKVLIPVGFVGIVLLGLWMISPLSLWK	MDAFFQTFLGPQLGLTLSILLKIGILMGCLILAVAYLTYFERKVIGYMQLRVGPNVTGPFGLIQPFADVFKLLIKEVIRPSSANRGLFVLAPIVTLLPAFAVWAVIPFSENLILSNLNIGLLYILALSSGGIYGVILGGWASNSKYSFLGSMRASAQMISYELPMGFAILSVVLVSASMNFVDMVNVQK---GSWGLFSWNWLPLLPMFVIYFISGVAETNRAPFDVVEGESELVAGFHTEYSGFAFAVFFLSEYINMMVISVIASLLFLGGWLSPFPISWGWVGQGSILWLLLKMSVLLFVYFWFRATFPRYRYDQIMRLGWKVFIPISLIWLVLVAGWMLTPYSPWK
ENeissMAnew_00080	ref|WP_159879576.1|	5.5e-160	460	346	3	348	NADH-quinone oxidoreductase subunit NuoH [Aquitalea denitrificans]	519081	FLQSILGNEAGLTVWTLLKIIAIVAPMMIAVAYLTYFERKVIGYMQIRIGPNRVGPLGLLQPLADGLKLLMKEIILPAQSSKGLFLLAPVLAIGPALAAWAVVPFSDTLVLANINASLLYILALSSIGVYGIIVAGWAGNSKYSFLGAMRSAAQIVSYELAMGFALVGVLMVSSSLNLVDIVKQQGHGMAGGSLFSWNWLPLFPLFIVYLISGVAETNRAPFDVAEGESEIVAGFHVEYSGMAFAVFFLAEYANMILVSALTSILFLGGWLSPFPASWGLLGAGGFFWLAAKMAFVLFCFLWFRATFPRYRYDQIMRLGWKVFIPVTLVWILVLGIWMMTPLSLWN	FFQTFLGPQLGLTLSILLKIGILMGCLILAVAYLTYFERKVIGYMQLRVGPNVTGPFGLIQPFADVFKLLIKEVIRPSSANRGLFVLAPIVTLLPAFAVWAVIPFSENLILSNLNIGLLYILALSSGGIYGVILGGWASNSKYSFLGSMRASAQMISYELPMGFAILSVVLVSASMNFVDMVNVQ-KGSWG--LFSWNWLPLLPMFVIYFISGVAETNRAPFDVVEGESELVAGFHTEYSGFAFAVFFLSEYINMMVISVIASLLFLGGWLSPFPISWGWVGQGSILWLLLKMSVLLFVYFWFRATFPRYRYDQIMRLGWKVFIPISLIWLVLVAGWMLTPYSPWK
ENeissMAnew_00080	ref|WP_059284825.1|	5.81e-160	460	346	3	348	NADH-quinone oxidoreductase subunit NuoH [Aquitalea magnusonii]	332411	FLQGILGNEAGLTVWTLLKIIAIVAPMMIAVAYLTYFERKVIGYMQIRIGPNRVGPLGLLQPLADGLKLLMKEIILPTQSSKGLFLLAPVLAIGPALAAWAVVPFSDTLVLANINASLLYILALSSIGVYGIIVAGWAGNSKYSFLGAMRSAAQIVSYELAMGFALVGVLMVSSSLNLVDIVKQQAHGMAGGSLFSWNWLPLFPLFIVYLISGVAETNRAPFDVAEGESEIVAGFHVEYSGMAFAVFFLAEYANMILVSALTSILFLGGWLSPFPASWGLLGAGGFFWLAVKMAFVLFCFLWFRATFPRYRYDQIMRLGWKVFIPVTLVWILVLGIWMMTPLSLWN	FFQTFLGPQLGLTLSILLKIGILMGCLILAVAYLTYFERKVIGYMQLRVGPNVTGPFGLIQPFADVFKLLIKEVIRPSSANRGLFVLAPIVTLLPAFAVWAVIPFSENLILSNLNIGLLYILALSSGGIYGVILGGWASNSKYSFLGSMRASAQMISYELPMGFAILSVVLVSASMNFVDMVNVQ-KGSWG--LFSWNWLPLLPMFVIYFISGVAETNRAPFDVVEGESELVAGFHTEYSGFAFAVFFLSEYINMMVISVIASLLFLGGWLSPFPISWGWVGQGSILWLLLKMSVLLFVYFWFRATFPRYRYDQIMRLGWKVFIPISLIWLVLVAGWMLTPYSPWK
ENeissMAnew_00080	ref|WP_124645413.1|	7.98e-160	459	346	3	348	MULTISPECIES: NADH-quinone oxidoreductase subunit NuoH [unclassified Aquitalea]	2628611	FLQGILGNEAGLTVWTLLKIIAIVAPMMIAVAYLTYFERKVIGYMQIRIGPNRVGPLGLLQPLADGLKLLMKEIILPAQSSKGLFLLAPVLAIGPALAAWAVVPFSDTLVLANVNASLLYILALSSIGVYGIIVAGWAGNSKYSFLGAMRSAAQIVSYELAMGFALVGVLMVSSSLNLVDIVKQQGHGMAGGSLFSWNWLPLFPLFIVYLISGVAETNRAPFDVAEGESEIVAGFHVEYSGMAFAVFFLAEYANMILVSALTSILFLGGWLSPFPASWGLLGAGGFFWLAMKMAFVLFCFLWFRATFPRYRYDQIMRLGWKVFIPVTLVWILVLGIWMMTPLSLWN	FFQTFLGPQLGLTLSILLKIGILMGCLILAVAYLTYFERKVIGYMQLRVGPNVTGPFGLIQPFADVFKLLIKEVIRPSSANRGLFVLAPIVTLLPAFAVWAVIPFSENLILSNLNIGLLYILALSSGGIYGVILGGWASNSKYSFLGSMRASAQMISYELPMGFAILSVVLVSASMNFVDMVNVQ-KGSWG--LFSWNWLPLLPMFVIYFISGVAETNRAPFDVVEGESELVAGFHTEYSGFAFAVFFLSEYINMMVISVIASLLFLGGWLSPFPISWGWVGQGSILWLLLKMSVLLFVYFWFRATFPRYRYDQIMRLGWKVFIPISLIWLVLVAGWMLTPYSPWK
ENeissMAnew_00080	ref|WP_133681180.1|	9.93e-160	459	344	5	348	NADH-quinone oxidoreductase subunit NuoH [Paludibacterium purpuratum]	1144873	QSYLGTQLGYVIWTLLKIVVIVAPMMLAVAYLTYAERKVIGYMQVRIGPNRVGPLGLLQPIADGIKLLMKEIILPAKSSKGLFLLAPILSIMPALAAWAVVPFTDHLVLANTNASLLYIMAITSMGVYGVIIAGWAGNSKYSFLGGMRSAAQIVSYEIAMGFALVGVLMVSGSLNLVEIVKQQGHGFAGGSILSWNWLPLFPLFLVYLISGVAETNRAPFDVAEGESEIVAGFHVEYSGMAFAIFFLAEYANMILVSAMTSLMFLGGWLSPFPASWGWLGAGSFFWMAAKMSFVLFCFLWFRATFPRYRYDQIMRLGWKVFIPVTLVWVVVLGAWMMSPVSLWN	QTFLGPQLGLTLSILLKIGILMGCLILAVAYLTYFERKVIGYMQLRVGPNVTGPFGLIQPFADVFKLLIKEVIRPSSANRGLFVLAPIVTLLPAFAVWAVIPFSENLILSNLNIGLLYILALSSGGIYGVILGGWASNSKYSFLGSMRASAQMISYELPMGFAILSVVLVSASMNFVDMVNVQKGSWG---LFSWNWLPLLPMFVIYFISGVAETNRAPFDVVEGESELVAGFHTEYSGFAFAVFFLSEYINMMVISVIASLLFLGGWLSPFPISWGWVGQGSILWLLLKMSVLLFVYFWFRATFPRYRYDQIMRLGWKVFIPISLIWLVLVAGWMLTPYSPWK
ENeissMAnew_00080	ref|WP_027009451.1|	1.72e-159	459	349	1	349	NADH-quinone oxidoreductase subunit NuoH [Conchiformibius kuhniae]	211502	MQEWFQALLGNEIGLIVSILLKIVMILLPLILTVAYLTYFERKVIGYMQLRVGPNVTGPYGLIQPFADVLKLLFKEVTRPSVSNKALFYIGPMMSLMPAFAAWAVIPFSDEWLLTNVDAGLLYILMITSLSVYGVIIAGWASNSKYSFLGAMRSSAQTISYEIAMGAALVCVVMVSGSMNFNDIVAAQAKGIAGGSIFSWNWFALFPVFLVYLISAVAETNRAPFDVAEGESEIVAGFHVEYSGFAFALFFLAEYIFMILIGALTAIMFLGGWLSPFPQSWGIIGAPSAFWMFLKMALILYGYLWIRATFPRYRYDQIMRLGWKVLIPVTFVCIVLLGLWMISPLSLWK	MDAFFQTFLGPQLGLTLSILLKIGILMGCLILAVAYLTYFERKVIGYMQLRVGPNVTGPFGLIQPFADVFKLLIKEVIRPSSANRGLFVLAPIVTLLPAFAVWAVIPFSENLILSNLNIGLLYILALSSGGIYGVILGGWASNSKYSFLGSMRASAQMISYELPMGFAILSVVLVSASMNFVDMVNVQ-KGSWG--LFSWNWLPLLPMFVIYFISGVAETNRAPFDVVEGESELVAGFHTEYSGFAFAVFFLSEYINMMVISVIASLLFLGGWLSPFPISWGWVGQGSILWLLLKMSVLLFVYFWFRATFPRYRYDQIMRLGWKVFIPISLIWLVLVAGWMLTPYSPWK
ENeissMAnew_00080	ref|WP_100156494.1|	2.91e-159	458	349	1	349	NADH-quinone oxidoreductase subunit NuoH [Snodgrassella alvi]	1196083	MQAWFQQLLGNDFGLLVSVIVKIVIIMLPLIITVAYLTYFERKVIGYMQLRVGPNVTGPYGLIQPFADVLKLLFKEVTRPSQANKALFYIGPMMSLMPAFAAWAVIPFSETWFLTRINAGLLYILMISSLSVYGVIIAGWASNSKYAFLGAMRASAQTISYEIAMGFALIGVIMVSGSMDFHDIVMAQAKGIAGGSIFSWNWLPLFPLFVVYLISAVAETNRAPFDVAEGESEIVAGFHVEYSGFAFALFFLAEYIFMILVAALTALLFFGGWLSPFPQSWGFIGTPSVLWMFLKMALVLYFYLWIRATFPRYRYDQIMRLGWKVLIPVTIVAVIILGLWMISPLSLWR	MDAFFQTFLGPQLGLTLSILLKIGILMGCLILAVAYLTYFERKVIGYMQLRVGPNVTGPFGLIQPFADVFKLLIKEVIRPSSANRGLFVLAPIVTLLPAFAVWAVIPFSENLILSNLNIGLLYILALSSGGIYGVILGGWASNSKYSFLGSMRASAQMISYELPMGFAILSVVLVSASMNFVDMVNVQ-KGSWG--LFSWNWLPLLPMFVIYFISGVAETNRAPFDVVEGESELVAGFHTEYSGFAFAVFFLSEYINMMVISVIASLLFLGGWLSPFPISWGWVGQGSILWLLLKMSVLLFVYFWFRATFPRYRYDQIMRLGWKVFIPISLIWLVLVAGWMLTPYSPWK
ENeissMAnew_00080	ref|WP_100141442.1|	5.99e-159	457	349	1	349	NADH-quinone oxidoreductase subunit NuoH [Snodgrassella alvi]	1196083	MQAWFQQLLGNDFGLLVSVIVKIVIIMLPLIITVAYLTYFERKVIGYMQLRVGPNVTGPYGLIQPFADVLKLLFKEVTRPSQANKALFYIGPMMSLMPAFAAWAVIPFSETWFLTRINAGLLYILMITSLSVYGVIIAGWASNSKYAFLGAMRASAQTISYEIAMGFALIGVIMVSGSMDFHDIVMAQAKGIAGGSIFSWNWLPLFPLFVVYLISAVAETNRAPFDVAEGESEIVAGFHVEYSGFAFALFFLAEYIFMILVAALTALLFFGGWLSPFPQSWGFIGTPSVLWMFLKMALVLYFYLWIRATFPRYRYDQIMRLGWKVLIPVTIVAVIILGLWMISPLSLWR	MDAFFQTFLGPQLGLTLSILLKIGILMGCLILAVAYLTYFERKVIGYMQLRVGPNVTGPFGLIQPFADVFKLLIKEVIRPSSANRGLFVLAPIVTLLPAFAVWAVIPFSENLILSNLNIGLLYILALSSGGIYGVILGGWASNSKYSFLGSMRASAQMISYELPMGFAILSVVLVSASMNFVDMVNVQ-KGSWG--LFSWNWLPLLPMFVIYFISGVAETNRAPFDVVEGESELVAGFHTEYSGFAFAVFFLSEYINMMVISVIASLLFLGGWLSPFPISWGWVGQGSILWLLLKMSVLLFVYFWFRATFPRYRYDQIMRLGWKVFIPISLIWLVLVAGWMLTPYSPWK
ENeissMAnew_00080	ref|WP_100099737.1|	6.83e-159	457	349	1	349	NADH-quinone oxidoreductase subunit NuoH [Snodgrassella alvi]	1196083	MQAWFQQLLGNDFGLLVSVIVKIVIIMLPLILTVAYLTYFERKVIGYMQLRVGPNVTGPYGLIQPFADVLKLLFKEVTRPSQANKALFYIGPMMSLMPAFAAWAVIPFSESWFLTRINAGLLYILMITSLSVYGVIIAGWASNSKYAFLGAMRASAQTISYEIAMGFALIGVIMVSGSMDFHDIVMAQAKGYAGGSVFSWNWLPLFPLFVVYLISAVAETNRAPFDVAEGESEIVAGFHVEYSGFAFALFFLAEYIFMILVAALTALLFFGGWLSPFPQSWGFIGTPSVLWMFLKMALVLYFYLWIRATFPRYRYDQIMRLGWKVLIPVTIVAVIVLGLWMISPLSLWH	MDAFFQTFLGPQLGLTLSILLKIGILMGCLILAVAYLTYFERKVIGYMQLRVGPNVTGPFGLIQPFADVFKLLIKEVIRPSSANRGLFVLAPIVTLLPAFAVWAVIPFSENLILSNLNIGLLYILALSSGGIYGVILGGWASNSKYSFLGSMRASAQMISYELPMGFAILSVVLVSASMNFVDMVNVQ-KGSWG--LFSWNWLPLLPMFVIYFISGVAETNRAPFDVVEGESELVAGFHTEYSGFAFAVFFLSEYINMMVISVIASLLFLGGWLSPFPISWGWVGQGSILWLLLKMSVLLFVYFWFRATFPRYRYDQIMRLGWKVFIPISLIWLVLVAGWMLTPYSPWK
# BLASTP 2.14.0+
# Query: ENeissMAnew_00081
# Database: /home/blastdb/nr
# Fields: query id, subject id, evalue, bit score, alignment length, s. start, s. end, subject title, subject tax id, subject seq, query seq
# 10 hits found
ENeissMAnew_00081	ref|WP_002255644.1|	0	870	755	1	751	NADH-quinone oxidoreductase subunit G [Neisseria meningitidis]	487	MLQIEIDGKQVSVEQGATVIEAAHKLGTYIPHFCYHKKLSIAANCRMCLVNVEKAPKPLPACATPVTDGMIVRTHSAKAREAQEGVMEFLLINHPLDCPTCDQGGECQLQDLAVGYGKTTSRYTEEKRSVVGKDMGPLVSAEEMSRCIHCTRCVRFTEEIAGLQEIAMVNRGEHSEIMPFIGKTVETELSGNVIDLCPVGALTSKPFRFNARTWELNRRKSVSAHDALGSNLIIQTKDHTVRRVLPLENEAINECWLSDRDRFAYEGLYHESRLKNPKIKQGGEWMDVDWKTALEYVHSAIKCIAKDGNQNQVGVWANPMNTVEELYLAKKLADGLGVKNFATRLRQQDKRLSDGIKGAQWLGQSIESLADNDAVLVVGANLRKEQPLLTARLRRAAKDRMALSVLASSKEELFMPLLSQEAVHPDEWAGRLKNLSANAEHAVTASLKNAEKAAVILGAEVQNHPDYAAIYAAAQELADATGAVLGILPQAANSVGADVLGVNSGE--SVTEMANAPKQAVLLLNVEPEIDTVDGSKAVAALKQAKSVMAFTPFVSETLLDVCDVLLPIAPFTETSGSFINMEGRLQSFHGVVQGFGDSRPMWKVLRVLGNLFDLKGFEYHDTAAILKDALDAESLPSKLNNRAASTQKDFQTASSR-LVRVGGVGIYHTDAIVRRSAPLQETSHAAVPAARVNPNTLARLGLQDGQTAVAKQNGASV-SVAVKADAGLPENVVHLPLHTENAALGALMDTIELA	MVEIEIDGKKVSVETGTPVLEAALEAGVYVPHFCYHKKLSIAANCRMCLVGVEKNPKPVPACATVSVNGMKIDTESPTIKKAQKGVMEFLLINHPLDCPICDQGGECQLQDLAVGYGRMSSRFNEEKRYVPPKNMGPLVGAIEMSRCIHCTRCIRFTEEIAGYQEIGMINRGEHSEITSFLNEVVQSEISGNVIDLCPVGALTSLPFRYQYRTWEMSRRKSISAHDALGSNLEVQVKDKLVQRVLPRENEAINECWLSDKDRFSYEGLRHEERVHHPMIKQDNRWFTVDWETALRYVQKGLQGVIKDHGKKSVGIWANSNSTFEELYLLKKLAAGIGTQCIDAHLRLSDRRITKIKRGALWLGQSIKDFLNSDVFLVVGAYLRQDQPLLTARMRQAVRKGARLIVIQAKKETLHIPGAEQCILAPQDWVNFLNRLGGEEQQGHFHLSNKAGKFSIVLGEEAQLHPDFALLYQAAQNLAQRFSATLGIFPSSANAVGADVLGLVGHEENSVIEMLRTPKQAVVLANVEPELDTYHGTRALEVLRQAETVIALTAYASEAIKNCADVILPIAPFTETPGSFINMEGVLQSFYSTAPTLGLTKPMWKVLRVMGNLLELKGFEFQSAQEVLEEAVPEDGLPSVLNNEVNTDKLDSVFSHYRGLVRVGGVSLYNTDAVVRRAQALQKTVQAEKPCIALNSKMLKELGLDQADLVIVDQPGGKLMRLELSLDDTLPDYVAHLPLHQSNYALGALLGEINVS
ENeissMAnew_00081	ref|WP_010791110.1|	0	870	755	1	751	NADH-quinone oxidoreductase subunit G [Neisseria meningitidis]	487	MLQIEIDGKQVSVEQGATVIEAAHKLGTYIPHFCYHKKLSIAANCRMCLVNVEKAPKPLPACATPVTDGMIVRTHSAKAREAQEGVMEFLLINHPLDCPTCDQGGECQLQDLAVGYGKTTSRYTEEKRPVVGKDMGPLVSAEEMSRCIHCTRCVRFTEEIAGLQEIAMVNRGEHSEIMPFIGKTVETELSGNVIDLCPVGALTSKPFRFNARTWELNRRKSVSAHDALGSNLIIQTKDHTVRRVLPLENEAINECWLSDRDRFAYEGLYHESRLKNPKIKQGGEWMDVDWKTALEYVRSAIECIAKDGNQNQVGIWANPMNTVEELYLAKKLANGLGVKNFATRLRQQDKRLSDDLKGAQWLGQSIESLADNDAVLVVGANLRKEQPLLTARLRRAAKDRMALSVLAGSKEELFMPLLSQEAAHPDEWAGRLKKLSGNAEHAVTASLKNAEKAAVILGAEVQNHPDYAAIYAAAQELADATGAVLGILPQAANSVGADVLGVNSGE--SVAEMANAPKQAVLLLNVEPEIDTADGAKAVAALKQAKSVMAFTPFVSETLLDVCDVLLPIAPFTETSGSFINMEGRLQSFHGVVQGFGDSRPLWKVLRVLGNLFDLQGFEYHDTAAILKDALDAESLPSKLDNRVSSTQKDFQTASSR-LVRVGGVGIYHTDAIVRRSAPLQATVHAAVPAARVNPNTLARLSLQDGQIAVAKQNGASV-SVAVKADAGLPENVVHLPLHTENAALGALMDTIELA	MVEIEIDGKKVSVETGTPVLEAALEAGVYVPHFCYHKKLSIAANCRMCLVGVEKNPKPVPACATVSVNGMKIDTESPTIKKAQKGVMEFLLINHPLDCPICDQGGECQLQDLAVGYGRMSSRFNEEKRYVPPKNMGPLVGAIEMSRCIHCTRCIRFTEEIAGYQEIGMINRGEHSEITSFLNEVVQSEISGNVIDLCPVGALTSLPFRYQYRTWEMSRRKSISAHDALGSNLEVQVKDKLVQRVLPRENEAINECWLSDKDRFSYEGLRHEERVHHPMIKQDNRWFTVDWETALRYVQKGLQGVIKDHGKKSVGIWANSNSTFEELYLLKKLAAGIGTQCIDAHLRLSDRRITKIKRGALWLGQSIKDFLNSDVFLVVGAYLRQDQPLLTARMRQAVRKGARLIVIQAKKETLHIPGAEQCILAPQDWVNFLNRLGGEEQQGHFHLSNKAGKFSIVLGEEAQLHPDFALLYQAAQNLAQRFSATLGIFPSSANAVGADVLGLVGHEENSVIEMLRTPKQAVVLANVEPELDTYHGTRALEVLRQAETVIALTAYASEAIKNCADVILPIAPFTETPGSFINMEGVLQSFYSTAPTLGLTKPMWKVLRVMGNLLELKGFEFQSAQEVLEEAVPEDGLPSVLNNEVNTDKLDSVFSHYRGLVRVGGVSLYNTDAVVRRAQALQKTVQAEKPCIALNSKMLKELGLDQADLVIVDQPGGKLMRLELSLDDTLPDYVAHLPLHQSNYALGALLGEINVS
ENeissMAnew_00081	ref|WP_061701713.1|	0	869	755	1	751	NADH-quinone oxidoreductase subunit G [Neisseria meningitidis]	487	MLQIEIDGKQVSVEQGATVIEAAHKLGTYIPHFCYHKKLSIAANCRMCLVNVEKAPKPLPACATPVTDGMIVRTHSAKAREAQEGVMEFLLINHPLDCPTCDQGGECQLQDLAVGYGKTTSRYTEEKRSVVGKDMGPLVSAEEMSRCIHCTRCVRFTEEIAGLQEIAMVNRGEHSEIMPFIGKTVETELSGNVIDLCPVGALTSKPFRFNARTWELNRRKSVSAHDALGSNLIIQTKDHTVRRVLPLENEAINECWLSDRDRFAYEGLYHESRLKNPKIKQGGEWMDVDWKTALEYVRSAIECIAKDGNQNQVGIWANPMNTVEELYLAKKLANGLGVKNFATRLRQQDKRLSDDLKGAQWLGQSIESLADNDAVLVVGANLRKEQPLLTARLRRAAKDRMALSVLAGSKEELFMPLLSQEAAHPDEWAGRLKKLSGNAEHAVTASLKNAEKAAVILGAEVQNHPDYAAIYAAAQELADATGAVLGILPQAANSVGADVLGVNSGE--SVAEMANAPKQAVLLLNVEPEIDTADGAKAVAALKQAKSVMAFTPFVSETLLDVCDVLLPIAPFTETSGSFINMEGRLQSFHGVVQGFGDSRPLWKVLRVLGNLFDLQGFEYHDTAAILKDALDAESLPSKLNNRTASTQKDFQTTSSR-LVRVGGVGIYHTDAIVRRSAPLQETSHAAVPAARVNPNTLARLGLQDGQTAVAKQNGAGV-SVVVKADAGLPENVVHLPLHTENAALGALMDTIELA	MVEIEIDGKKVSVETGTPVLEAALEAGVYVPHFCYHKKLSIAANCRMCLVGVEKNPKPVPACATVSVNGMKIDTESPTIKKAQKGVMEFLLINHPLDCPICDQGGECQLQDLAVGYGRMSSRFNEEKRYVPPKNMGPLVGAIEMSRCIHCTRCIRFTEEIAGYQEIGMINRGEHSEITSFLNEVVQSEISGNVIDLCPVGALTSLPFRYQYRTWEMSRRKSISAHDALGSNLEVQVKDKLVQRVLPRENEAINECWLSDKDRFSYEGLRHEERVHHPMIKQDNRWFTVDWETALRYVQKGLQGVIKDHGKKSVGIWANSNSTFEELYLLKKLAAGIGTQCIDAHLRLSDRRITKIKRGALWLGQSIKDFLNSDVFLVVGAYLRQDQPLLTARMRQAVRKGARLIVIQAKKETLHIPGAEQCILAPQDWVNFLNRLGGEEQQGHFHLSNKAGKFSIVLGEEAQLHPDFALLYQAAQNLAQRFSATLGIFPSSANAVGADVLGLVGHEENSVIEMLRTPKQAVVLANVEPELDTYHGTRALEVLRQAETVIALTAYASEAIKNCADVILPIAPFTETPGSFINMEGVLQSFYSTAPTLGLTKPMWKVLRVMGNLLELKGFEFQSAQEVLEEAVPEDGLPSVLNNEVNTDKLDSVFSHYRGLVRVGGVSLYNTDAVVRRAQALQKTVQAEKPCIALNSKMLKELGLDQADLVIVDQPGGKLMRLELSLDDTLPDYVAHLPLHQSNYALGALLGEINVS
ENeissMAnew_00081	ref|WP_019272038.1|	0	868	755	1	751	NADH-quinone oxidoreductase subunit G [Neisseria lactamica]	486	MLQIEIDGKQVSVEQGATVIEAAHKLGTYIPHFCYHKKLSIAANCRMCLVDVEKAPKPLPACATPVTDGMIVRTHSAKAREAQEGVMEFLLINHPLDCPTCDQGGECQLQDLAMGYGKTTSRYTEEKRSVVGKDMGPLVSAEEMSRCIHCTRCVRFTEEIAGLQEIAMANRGEHSEIMPFIGKAVETELSGNVIDLCPVGALTSKPFRFNARTWELNRRKSVSAHDALGSNLIVQTKDHTVRRVLPLENEAINECWLSDRDRFAYEGLYHESRLKNPKIKQGGEWMDVDWKTALEYVRSALECIAKDGNQNQVGIWANPMNTVEELYLAKKLADGLGVKNFATRLRQQDKRLSDGLKGAQWLGQSIESLADNDAVLVVGANLRKEQPLLTARLRRAAKDRMALSVLASSKEELFMPLLSQEAAHPDEWAGRLKNLSANAEHAITASLKTAEKAAVILGAEVQNHPDYAAIYAAAQELADATGAVLGILPQAANSVGADVLGVNSGE--SVAEMANVPKQAVLLLNVEPEIDTADGAKAVPALKQAKSVMAFTPFVSETLLDVCDVLLPIAPFTETSGSFINMEGRLQSFHGVVQGFGDSRPLWKVLRVLGNLFDLQGFEYHDTAAILKDALDAESLPSKLNNRVSSTQKDFQTASSR-LVRVGGVGIYHTDAIVRRSAPLQATVHAAVPAARVNPNTLARLGLQDGQTAVAKQNGAGVSVM-VKADAGLPENVVHLPLHTENAALGALMDTIELA	MVEIEIDGKKVSVETGTPVLEAALEAGVYVPHFCYHKKLSIAANCRMCLVGVEKNPKPVPACATVSVNGMKIDTESPTIKKAQKGVMEFLLINHPLDCPICDQGGECQLQDLAVGYGRMSSRFNEEKRYVPPKNMGPLVGAIEMSRCIHCTRCIRFTEEIAGYQEIGMINRGEHSEITSFLNEVVQSEISGNVIDLCPVGALTSLPFRYQYRTWEMSRRKSISAHDALGSNLEVQVKDKLVQRVLPRENEAINECWLSDKDRFSYEGLRHEERVHHPMIKQDNRWFTVDWETALRYVQKGLQGVIKDHGKKSVGIWANSNSTFEELYLLKKLAAGIGTQCIDAHLRLSDRRITKIKRGALWLGQSIKDFLNSDVFLVVGAYLRQDQPLLTARMRQAVRKGARLIVIQAKKETLHIPGAEQCILAPQDWVNFLNRLGGEEQQGHFHLSNKAGKFSIVLGEEAQLHPDFALLYQAAQNLAQRFSATLGIFPSSANAVGADVLGLVGHEENSVIEMLRTPKQAVVLANVEPELDTYHGTRALEVLRQAETVIALTAYASEAIKNCADVILPIAPFTETPGSFINMEGVLQSFYSTAPTLGLTKPMWKVLRVMGNLLELKGFEFQSAQEVLEEAVPEDGLPSVLNNEVNTDKLDSVFSHYRGLVRVGGVSLYNTDAVVRRAQALQKTVQAEKPCIALNSKMLKELGLDQADLVIVDQPGGKLMRLELSLDDTLPDYVAHLPLHQSNYALGALLGEINVS
ENeissMAnew_00081	ref|WP_101050951.1|	0	868	755	1	751	NADH-quinone oxidoreductase subunit G [Neisseria meningitidis]	487	MLQIEIDGKQVSVEQGATVIEAAHKLGTYIPHFCYHKKLSIAANCRMCLVDVEKAPKPLPACATPVTDGMIVRTHSAKAREAQEGVMEFLLINHPLDCPTCDQGGECQLQDLAVGYGKTTSRYTEEKRSVVGKDMGPLVSAEEMSRCIHCTRCVRFTEEIAGLQEIAMANRGEHSEIMPFIGKAVETELSGNVIDLCPVGALTSKPFRFNARTWELNRRKSVSAHDALGSNLIVQTKDHTVRRVLPLENEAINECWLSDRDRFAYEGLYHESRLKNPKIKQGGEWMDVDWKTALEYVRSAIECIAKDGNQNQVGIWANPMNTVEELYLAKKLADGLGVKNFATRLRQQDKRLSDGIKGAQWLGQSIESLADNDAVLVVGANLRKEQPLLTARLRRAAKDRMALSVLAGSKEELFMPLLSQEAVHPDEWAGRLKNLSADAEHAVTASLKNAEKAAVILGAEVQNHPDYAAIYAAAQELADATGAVLGILPQAANSVGADVLGVNSGE--SVAEMANAPKQAVLLLNVEPEIDTVDGAKAVAALKQAKSVMAFTPFVSETLLDVCDVLLPIAPFTETSGSFINMEGRLQSFHGVVQGFGDSRPLWKVLRVLGNLFDLQGFEYHDTAAILKDALDAESLPSKLDNRVSSTQKDFQTASSR-LVRVGGVGIYHTDAIVRRSAPLQETSHAAVPAARVNPNTLARLGLQDGQTAVAKQNGASV-SVAVKADAGLPENVVHLPLHTENAALGALMDTIELA	MVEIEIDGKKVSVETGTPVLEAALEAGVYVPHFCYHKKLSIAANCRMCLVGVEKNPKPVPACATVSVNGMKIDTESPTIKKAQKGVMEFLLINHPLDCPICDQGGECQLQDLAVGYGRMSSRFNEEKRYVPPKNMGPLVGAIEMSRCIHCTRCIRFTEEIAGYQEIGMINRGEHSEITSFLNEVVQSEISGNVIDLCPVGALTSLPFRYQYRTWEMSRRKSISAHDALGSNLEVQVKDKLVQRVLPRENEAINECWLSDKDRFSYEGLRHEERVHHPMIKQDNRWFTVDWETALRYVQKGLQGVIKDHGKKSVGIWANSNSTFEELYLLKKLAAGIGTQCIDAHLRLSDRRITKIKRGALWLGQSIKDFLNSDVFLVVGAYLRQDQPLLTARMRQAVRKGARLIVIQAKKETLHIPGAEQCILAPQDWVNFLNRLGGEEQQGHFHLSNKAGKFSIVLGEEAQLHPDFALLYQAAQNLAQRFSATLGIFPSSANAVGADVLGLVGHEENSVIEMLRTPKQAVVLANVEPELDTYHGTRALEVLRQAETVIALTAYASEAIKNCADVILPIAPFTETPGSFINMEGVLQSFYSTAPTLGLTKPMWKVLRVMGNLLELKGFEFQSAQEVLEEAVPEDGLPSVLNNEVNTDKLDSVFSHYRGLVRVGGVSLYNTDAVVRRAQALQKTVQAEKPCIALNSKMLKELGLDQADLVIVDQPGGKLMRLELSLDDTLPDYVAHLPLHQSNYALGALLGEINVS
ENeissMAnew_00081	ref|WP_012222081.1|	0	867	755	1	751	NADH-quinone oxidoreductase subunit G [Neisseria meningitidis]	487	MLQIEIDGKQVSVEQGATVIEAAHKLGTYIPHFCYHKKLSIAANCRMCLVDVEKAPKPLPACATPVTDGMIVRTHSAKAREAQEGVMEFLLINHPLDCPTCDQGGECQLQDLAVGYGKTTSRYTEEKRSVVGKDMGPLVSAEEMSRCIHCTRCVRFTEEIAGLQEIAMVNRGEHSEIMPFIGKAVETELSGNVIDLCPVGALTSKPFRFNARTWELNRRKSVSAHDALGSNLIVQTKDHTVRRVLPLENEAINECWLSDRDRFAYEGLYHESRLKNPKIKQGGEWMDVDWKTALEYVRSAIECIAKDGNQNQVGIWANPMNTVEELYLAKKLADGLGVKNFATRLRQQDKRLSDGIKGAQWLGQSIESLADNDAVLVVGANLRKEQPLLTARLRRAAKDRMALSVLAGSKEELFMPLLSQEAAHPDEWAGRLKNLSANAEHAVTASLKNAEKAAVILGAEVQNHPDYAAIYAAVQELADATGAVLGILPQAANSVGADVLGVNSGE--SVAEMANAPKQAVLLLNVEPEIDTVDGAKAVAALKQAKSVMAFTPFVSETLLDVCDVLLPIAPFTETSGSFINMEGRLQSFHGVVQGFGDSRPMWKVLRVLGNLFDLKGFEYHDTVAILKDALDAESLPSKLNNRAASTQKDFQTASSR-LVRVGGVGIYHTDAIVRRSAPLQETSHAAVPAARVNPNTLARLGLQDGQTAVAKQNGASV-SVAVKADAGLPENVVHLPLHTENAALGALMDTIELA	MVEIEIDGKKVSVETGTPVLEAALEAGVYVPHFCYHKKLSIAANCRMCLVGVEKNPKPVPACATVSVNGMKIDTESPTIKKAQKGVMEFLLINHPLDCPICDQGGECQLQDLAVGYGRMSSRFNEEKRYVPPKNMGPLVGAIEMSRCIHCTRCIRFTEEIAGYQEIGMINRGEHSEITSFLNEVVQSEISGNVIDLCPVGALTSLPFRYQYRTWEMSRRKSISAHDALGSNLEVQVKDKLVQRVLPRENEAINECWLSDKDRFSYEGLRHEERVHHPMIKQDNRWFTVDWETALRYVQKGLQGVIKDHGKKSVGIWANSNSTFEELYLLKKLAAGIGTQCIDAHLRLSDRRITKIKRGALWLGQSIKDFLNSDVFLVVGAYLRQDQPLLTARMRQAVRKGARLIVIQAKKETLHIPGAEQCILAPQDWVNFLNRLGGEEQQGHFHLSNKAGKFSIVLGEEAQLHPDFALLYQAAQNLAQRFSATLGIFPSSANAVGADVLGLVGHEENSVIEMLRTPKQAVVLANVEPELDTYHGTRALEVLRQAETVIALTAYASEAIKNCADVILPIAPFTETPGSFINMEGVLQSFYSTAPTLGLTKPMWKVLRVMGNLLELKGFEFQSAQEVLEEAVPEDGLPSVLNNEVNTDKLDSVFSHYRGLVRVGGVSLYNTDAVVRRAQALQKTVQAEKPCIALNSKMLKELGLDQADLVIVDQPGGKLMRLELSLDDTLPDYVAHLPLHQSNYALGALLGEINVS
ENeissMAnew_00081	ref|WP_096099927.1|	0	867	755	1	751	NADH-quinone oxidoreductase subunit G [Neisseria meningitidis]	487	MLQIEIDGKQVSVEQGATVIEAAHKLGTYIPHFCYHKKLSIAANCRMCLVDVEKAPKPLPACATPVTDGMIVRTHSAKAREAQEGVMEFLLINHPLDCPTCDQGGECQLQDLAVGYGKTTSRYTEEKRSVVGKDMGPLVSAEEMSRCIHCTRCVRFTEEIAGLQEIAMVNRGEHSEIMPFIGKAVETELSGNVIDLCPVGALTSKPFRFNARTWELNRRKSVSAHDALGSNLIVQTKDHTVRRVLPLENEAINECWLSDRDRFAYEGLYHESRLKNPKIKQGGEWMDVDWKTALEYVRSAIDCIAKDGNQNQVGVWANPMNTVEELYLAKKFADGLGVKNFATRLRQLDKRLSDGIKGAQWLGQSIESLADNDAVLVVGANLRKEQPLLTARLRRAAKDRMALSVLAGSKEELFMPLLSQEAAHPDEWAGRLKKLSANAEHAVTASLKNAEKAAVILGAEVQNHPDYAAIYAAAQELADATGAVLGILPQAANSVGADVLGVNSGE--SVAEMANAPKQAVLLLNVEPEIDTVDGAKAVAALKQAKSVMAFTPFVSETLLDVCDVLLPIAPFTETSGSFINMEGRLQSFHGVVQGFGDSRPMWKVLRVLGNLFDLQGFEYHDTAAILKDALDAESLPSKLDNRVSSTQKDFQTASSR-LVRVGGVGIYHTDAIVRRSAPLQATVHAAVPAARVNPNTLARLSLQDGQIAVAKQNGASV-SVAVKADAGLPENVVHLPLHTENAALGALMDTIELA	MVEIEIDGKKVSVETGTPVLEAALEAGVYVPHFCYHKKLSIAANCRMCLVGVEKNPKPVPACATVSVNGMKIDTESPTIKKAQKGVMEFLLINHPLDCPICDQGGECQLQDLAVGYGRMSSRFNEEKRYVPPKNMGPLVGAIEMSRCIHCTRCIRFTEEIAGYQEIGMINRGEHSEITSFLNEVVQSEISGNVIDLCPVGALTSLPFRYQYRTWEMSRRKSISAHDALGSNLEVQVKDKLVQRVLPRENEAINECWLSDKDRFSYEGLRHEERVHHPMIKQDNRWFTVDWETALRYVQKGLQGVIKDHGKKSVGIWANSNSTFEELYLLKKLAAGIGTQCIDAHLRLSDRRITKIKRGALWLGQSIKDFLNSDVFLVVGAYLRQDQPLLTARMRQAVRKGARLIVIQAKKETLHIPGAEQCILAPQDWVNFLNRLGGEEQQGHFHLSNKAGKFSIVLGEEAQLHPDFALLYQAAQNLAQRFSATLGIFPSSANAVGADVLGLVGHEENSVIEMLRTPKQAVVLANVEPELDTYHGTRALEVLRQAETVIALTAYASEAIKNCADVILPIAPFTETPGSFINMEGVLQSFYSTAPTLGLTKPMWKVLRVMGNLLELKGFEFQSAQEVLEEAVPEDGLPSVLNNEVNTDKLDSVFSHYRGLVRVGGVSLYNTDAVVRRAQALQKTVQAEKPCIALNSKMLKELGLDQADLVIVDQPGGKLMRLELSLDDTLPDYVAHLPLHQSNYALGALLGEINVS
ENeissMAnew_00081	ref|WP_118823766.1|	0	866	755	1	751	NADH-quinone oxidoreductase subunit G [Neisseria meningitidis]	487	MLQIEIDGKQVSVEQGATVIEAAHKLGTYIPHFCYHKKLSIAANCRMCLVNVEKAPKPLPACATPVTDGMIVRTHSAKAREAQEGVMEFLLINHPLDCPTCDQGGECQLQDLAVGYGKTTSRYTEEKRSVVGKDMGSLVSAEEMSRCIHCTRCVRFTEEIAGLQEIAMVNRGEHSEIMPFIGKTVETELSGNVIDLCPVGALTSKPFRFNARTWELNRRKSVSAHDALGSNLIVQTKDHTVRRVLPLENEAINECWLSDRDRFAYEGLYHESRLKNPKIKQGGEWMDVDWKTALEYVRSAIECIAKDGNQNQVGVWANPMNTVEELYLAKKLADGLGVKNFATRLRQQDKRLSDGLKGAQWLGQSIESLADNDAVLVVGANLRKEQPLLTARLRRAAKDRMALSVLASSKEELFMPLLSQEAAHPDEWAGRLKKLSGNAEHTITASLKNAEKAAVILGAEVQNHPDYAAIYAAAQELADATGAVLGILPQAANSVGADVLGVNSGE--SVAEMANAPKQAVLLLNVEPEIDTADGAKAVAALKQAKSVMAFTPFVSETLLDVCDVLLPIAPFTETSGSFINMEGRLQSFHGVVQGFGDSRPLWKVLRVLGNLFDLKGFEYHDTAAILKDALDAESLPSKLDNRVSSTQKDFQTASDR-LIRVGGVGIYHTDSIVRRSAPLQETSHAAVPAARVNPNTLARLGLQDGQTAVAKQNGASV-SVAVKADAGLPENVVHLPLHTENAALGALMDTIELA	MVEIEIDGKKVSVETGTPVLEAALEAGVYVPHFCYHKKLSIAANCRMCLVGVEKNPKPVPACATVSVNGMKIDTESPTIKKAQKGVMEFLLINHPLDCPICDQGGECQLQDLAVGYGRMSSRFNEEKRYVPPKNMGPLVGAIEMSRCIHCTRCIRFTEEIAGYQEIGMINRGEHSEITSFLNEVVQSEISGNVIDLCPVGALTSLPFRYQYRTWEMSRRKSISAHDALGSNLEVQVKDKLVQRVLPRENEAINECWLSDKDRFSYEGLRHEERVHHPMIKQDNRWFTVDWETALRYVQKGLQGVIKDHGKKSVGIWANSNSTFEELYLLKKLAAGIGTQCIDAHLRLSDRRITKIKRGALWLGQSIKDFLNSDVFLVVGAYLRQDQPLLTARMRQAVRKGARLIVIQAKKETLHIPGAEQCILAPQDWVNFLNRLGGEEQQGHFHLSNKAGKFSIVLGEEAQLHPDFALLYQAAQNLAQRFSATLGIFPSSANAVGADVLGLVGHEENSVIEMLRTPKQAVVLANVEPELDTYHGTRALEVLRQAETVIALTAYASEAIKNCADVILPIAPFTETPGSFINMEGVLQSFYSTAPTLGLTKPMWKVLRVMGNLLELKGFEFQSAQEVLEEAVPEDGLPSVLNNEVNTDKLDSVFSHYRGLVRVGGVSLYNTDAVVRRAQALQKTVQAEKPCIALNSKMLKELGLDQADLVIVDQPGGKLMRLELSLDDTLPDYVAHLPLHQSNYALGALLGEINVS
ENeissMAnew_00081	ref|WP_146736559.1|	0	866	755	1	751	NADH-quinone oxidoreductase subunit G [Neisseria sicca]	490	MLQIEIDGKQVSVEQGATVIEAAHKLGTYIPHFCYHKKLSIAANCRMCLVDVEKAPKPLPACATPVTDGMIVRTHSAKAREAQEGVMEFLLINHPLDCPTCDQGGECQLQDLAVGYGKTTSRYTEEKRSVVGKDMGPLVSAEEMSRCIHCTRCVRFTEEIAGLQEIAMANRGEHSEIMPFIGKAVETELSGNVIDLCPVGALTSKPFRFNARTWELNRRKSVSAHDALGSNLIVQTKDHTVRRVLPLENEAINECWLSDRDRFAYEGLYHESRLKNPKIKQGGEWMDVDWKTALEYVRSAIDCIAKDGNQNQVGIWANPMNTVEEMYLAKKLADGLGVKNFATRLRQQDKRLSDDLNGAQWLGQSIESLADNDAVLVVGANLRKEQPLLTARLRRAAKDRMALSVLASSKEELLMPLLAQEAMHPDEWTGRLKNLSADAEHAVTASLKNAEKAAVILGAEVQNHPDYAAIYAAAQELADATGAVLGILPQAANSVGADVLGVNSGE--SVAEMANAPKQAVLLLNVEPEIDTADGAKAVAALKQAKSVMAFTPFVSETLLDMCDVLLPIAPFTETSGSFINMEGRLQSFHGVVQGFGDSRPLWKVLRVLGNLFDLQGFEYHDTAEILKDALDMESLPSKLNNRAASTQKDFQTTSSR-LVRVGGVGIYHTDAIVRRSAPLQATSHAAVPAARVNPNTLARLGLQDGQTAIAKQ-NGTGMSVMVKADAGLPENVVHLPLHTENAALGALMDTIELA	MVEIEIDGKKVSVETGTPVLEAALEAGVYVPHFCYHKKLSIAANCRMCLVGVEKNPKPVPACATVSVNGMKIDTESPTIKKAQKGVMEFLLINHPLDCPICDQGGECQLQDLAVGYGRMSSRFNEEKRYVPPKNMGPLVGAIEMSRCIHCTRCIRFTEEIAGYQEIGMINRGEHSEITSFLNEVVQSEISGNVIDLCPVGALTSLPFRYQYRTWEMSRRKSISAHDALGSNLEVQVKDKLVQRVLPRENEAINECWLSDKDRFSYEGLRHEERVHHPMIKQDNRWFTVDWETALRYVQKGLQGVIKDHGKKSVGIWANSNSTFEELYLLKKLAAGIGTQCIDAHLRLSDRRITKIKRGALWLGQSIKDFLNSDVFLVVGAYLRQDQPLLTARMRQAVRKGARLIVIQAKKETLHIPGAEQCILAPQDWVNFLNRLGGEEQQGHFHLSNKAGKFSIVLGEEAQLHPDFALLYQAAQNLAQRFSATLGIFPSSANAVGADVLGLVGHEENSVIEMLRTPKQAVVLANVEPELDTYHGTRALEVLRQAETVIALTAYASEAIKNCADVILPIAPFTETPGSFINMEGVLQSFYSTAPTLGLTKPMWKVLRVMGNLLELKGFEFQSAQEVLEEAVPEDGLPSVLNNEVNTDKLDSVFSHYRGLVRVGGVSLYNTDAVVRRAQALQKTVQAEKPCIALNSKMLKELGLDQADLVIVDQPGGKLMRLELSLDDTLPDYVAHLPLHQSNYALGALLGEINVS
ENeissMAnew_00081	ref|WP_101120695.1|	0	866	755	1	751	MULTISPECIES: NADH-quinone oxidoreductase subunit G [Neisseria]	482	MLQIEIDGKQVSVEQGATVIEAAHKLGTYIPHFCYHKKLSIAANCRMCLVNVEKAPKPLPACATPVTDGMIVRTHSAKAREAQEGVMEFLLINHPLDCPTCDQGGECQLQDLAVGYGKTTSRYTEEKRSVVGKDMGPLVSAEEMSRCIHCTRCVRFTEEIAGLQEIAMVNRGEHSEIMPFIGKTVETELSGNVIDLCPVGALTSKPFRFNARTWELNRRKSVSAHDALGSNLIIQTKDHTVRRVLPLENEAINECWLSDRDRFAYEGLYHESRLKNPKIKQGGEWMDVDWKTALEYVHSAIKCIAKDGNQNQVGVWANPMNTVEELYLAKKLADGLGVKNFATRLRQQDKRLSDGIKGAQWLGQSIESLADNDAVLVVGANLRKEQPLLTARLRRAAKDRMALSVLASSKEELFMPLLSQEAVHPDEWAGRLKNLSADAEHAVTASLKNAEKAAVILGAEVQNHPDYAAIYAAVQELADATGAVLGILPQAANSVGADVLGVNSGE--SVAEMANAPKQAVLLLNVEPEIDTVDGAKAVAALKQAKSVMAFTPFVSETLLDVCDVLLPIAPFTETSGSFINMEGRLQSFHGVVQGFGDSRPMWKVLRVLGNLFDLQGFEYHDTAAILKDALDAESLPSKLNNRTASTQKDFQTTSSR-LVRVGGVGIYHTDAIVRRSAPLQETSHAAVPAARVNPNTLARLGLQDGQTAVAKQNGAGV-SVVVKADAGLPENVVHLPLHTENAALGALMDTIELA	MVEIEIDGKKVSVETGTPVLEAALEAGVYVPHFCYHKKLSIAANCRMCLVGVEKNPKPVPACATVSVNGMKIDTESPTIKKAQKGVMEFLLINHPLDCPICDQGGECQLQDLAVGYGRMSSRFNEEKRYVPPKNMGPLVGAIEMSRCIHCTRCIRFTEEIAGYQEIGMINRGEHSEITSFLNEVVQSEISGNVIDLCPVGALTSLPFRYQYRTWEMSRRKSISAHDALGSNLEVQVKDKLVQRVLPRENEAINECWLSDKDRFSYEGLRHEERVHHPMIKQDNRWFTVDWETALRYVQKGLQGVIKDHGKKSVGIWANSNSTFEELYLLKKLAAGIGTQCIDAHLRLSDRRITKIKRGALWLGQSIKDFLNSDVFLVVGAYLRQDQPLLTARMRQAVRKGARLIVIQAKKETLHIPGAEQCILAPQDWVNFLNRLGGEEQQGHFHLSNKAGKFSIVLGEEAQLHPDFALLYQAAQNLAQRFSATLGIFPSSANAVGADVLGLVGHEENSVIEMLRTPKQAVVLANVEPELDTYHGTRALEVLRQAETVIALTAYASEAIKNCADVILPIAPFTETPGSFINMEGVLQSFYSTAPTLGLTKPMWKVLRVMGNLLELKGFEFQSAQEVLEEAVPEDGLPSVLNNEVNTDKLDSVFSHYRGLVRVGGVSLYNTDAVVRRAQALQKTVQAEKPCIALNSKMLKELGLDQADLVIVDQPGGKLMRLELSLDDTLPDYVAHLPLHQSNYALGALLGEINVS
# BLASTP 2.14.0+
# Query: ENeissMAnew_00082
# Database: /home/blastdb/nr
# Fields: query id, subject id, evalue, bit score, alignment length, s. start, s. end, subject title, subject tax id, subject seq, query seq
# 10 hits found
ENeissMAnew_00082	ref|WP_107726882.1|	0	673	431	1	431	NADH-quinone oxidoreductase subunit NuoF [Neisseria weaveri]	28091	MAIYQSGVIFDQVDTTAPDCWTLESYKARGGYQALRKILTENLSQDDVISEVKASGLRGRGGAGFPTGLKWSFMPRSFPGAKYVVCNTDEGEPGTFKDRDIINFNPHALIEGMIIAGYAMGAEAGYNYIHGEIFEGYQRFEQALAEAREAGFLGKNIMGTDFSFELFAHHGYGAYICGEETALLESLEGKKGQPRFKPPFPASFGLYGKPTTINNTETFASVPFIIRDGGKTFADIGIENAGGTKLFSISGHVERPGNYEVPLGTPFAKLLEMAGGMRNGKKLKAVIPGGSSAPVLPGDVMMTLNMDYDSIAKAGSMLGSGAIIVMDEDVCMVKALERLSYFYHEESCGQCTPCREGTGWLYRVVHRIAEGKGRPEDLELLDSVGNNMAGRTICALADAAVFPVRSFTKHFRAEFEYYIEHGKPMKEHRWC	MAIFQKGILFEEVDTLSSDCWRLKAYEARGGYQALRKIIEQAWSPEQVIEVVKASGLRGRGGAGFPTGVKWGFMPKD-NSPKYVVCNSDEGEPGTFKDRDILRYNPHALIEGMIIAGYAMRCIAGYNYIHGEIFEVYLQFESSLNEAREAGYLGKNILGSDFSYELHAHHGYGAYICGEETALLESLEGKKGQPRFKPPFPAAVGLFGRPTTINNTETLASVPFIIRNGAEYFTQYGVENSRGTKVFSVSGHVERPGNYEVPLGLPFKELLELAGGMREGSRLKAVIPGGASAPVLPANIIMELTLDYDAVQKAGSMLGSGAVIVMDENVSMVRALERLSYFFYEESCGQCTPCREGTGWLYRIIHRIATGEGKYEDLALLESICTNIAGRTICALGDAAVFPVRSFLKHFKDEFVECIEKQRP-PIHRWC
ENeissMAnew_00082	ref|WP_078474500.1|	0	673	431	1	431	MULTISPECIES: NADH-quinone oxidoreductase subunit NuoF [Snodgrassella]	1193515	MAMYQNGVIFDQVDTSDSNCWTLEAYIARGGYQALKKIISENVSQDDVIAELKTSGLRGRGGAGFPTGLKWSFMPRSFPGTKYIVCNTDEGEPGTFKDRDIIDYNPHALIEGMIIGGYAMGAAVGYNYIHGEIFESYLRFETALQQAREAGLLGQNILGSNFSFELHAHHGYGAYICGEETALLESLEGKKGQPRFKPPFPASYGLYGKPTTVNNTETFSSVPFIIRDGGQLFADKGIPNNGGTKLFSVSGHVERPGNYEIPLGTPFKDLLEMCGGMRNGKKLKAVIPGGSSAPVLPADIMMELTMDYDAIAKAGSMLGSGAVIVMDEDVCMVRALERLSYFYFEESCGQCTPCREGTGWLYRIIHRITSGKGRPEDLDLLESLGSNISGRTICALADAAVMPIQGFMKHFRPEFEHYIEHGKPMKEHRWC	MAIFQKGILFEEVDTLSSDCWRLKAYEARGGYQALRKIIEQAWSPEQVIEVVKASGLRGRGGAGFPTGVKWGFMPKD-NSPKYVVCNSDEGEPGTFKDRDILRYNPHALIEGMIIAGYAMRCIAGYNYIHGEIFEVYLQFESSLNEAREAGYLGKNILGSDFSYELHAHHGYGAYICGEETALLESLEGKKGQPRFKPPFPAAVGLFGRPTTINNTETLASVPFIIRNGAEYFTQYGVENSRGTKVFSVSGHVERPGNYEVPLGLPFKELLELAGGMREGSRLKAVIPGGASAPVLPANIIMELTLDYDAVQKAGSMLGSGAVIVMDENVSMVRALERLSYFFYEESCGQCTPCREGTGWLYRIIHRIATGEGKYEDLALLESICTNIAGRTICALGDAAVFPVRSFLKHFKDEFVECIEKQRP-PIHRWC
ENeissMAnew_00082	ref|WP_132954734.1|	0	670	431	1	431	NADH-quinone oxidoreductase subunit NuoF [Uruburuella suis]	252130	MAIYESGVIFDQVDTHNPDCWHLDAYQARGGYQALRKILSEKLSQDDVIAEVKASGLRGRGGAGFPTGLKWSFMPRSFPGAKYVVCNTDEGEPGTFKDRDIMDFNPHALIEGMIIAGYAMGAEAGYNYIHGEIFESYERFELALAEARTAGFLGNNIMGSDFSFDLFGAHGYGAYICGEETALLESLEGKKGQPRFKPPFPASFGLYGKPTTINNTETFASVPFIIRDGGKTFAEQGIENAGGTKLFSISGHVERPGNYEVPLGTPFAKLLEMAGGMKDGKKLKAVIPGGSSAPVLPADIMMSLNMDYDSIAKAGSMLGSGAIIVMDEDVCMVKALERLSYFYFEESCGQCTPCREGTGWLYRIVHRIAEGKGRAEDLDLLDSIGNNMAGRTICALADAAVFPVRSFTKHFRNEFEHYIEHGKPAKAHKWC	MAIFQKGILFEEVDTLSSDCWRLKAYEARGGYQALRKIIEQAWSPEQVIEVVKASGLRGRGGAGFPTGVKWGFMPKD-NSPKYVVCNSDEGEPGTFKDRDILRYNPHALIEGMIIAGYAMRCIAGYNYIHGEIFEVYLQFESSLNEAREAGYLGKNILGSDFSYELHAHHGYGAYICGEETALLESLEGKKGQPRFKPPFPAAVGLFGRPTTINNTETLASVPFIIRNGAEYFTQYGVENSRGTKVFSVSGHVERPGNYEVPLGLPFKELLELAGGMREGSRLKAVIPGGASAPVLPANIIMELTLDYDAVQKAGSMLGSGAVIVMDENVSMVRALERLSYFFYEESCGQCTPCREGTGWLYRIIHRIATGEGKYEDLALLESICTNIAGRTICALGDAAVFPVRSFLKHFKDEFVECIEKQRPP-IHRWC
ENeissMAnew_00082	ref|WP_115308470.1|	0	670	431	1	431	NADH-quinone oxidoreductase subunit NuoF [Kingella potus]	265175	MAIFQSGVIFENVDTRTPDCWRLEAYQARGGYQALRKILTEKLSQDDVIAEVKASGLRGRGGAGFPTGLKWSFMPRSFPGAKYVVCNTDEGEPGTFKDRDIINYNPHALIEGMIIAGYAMGAEAGYNYIHGEIFEGYQRFEEALEQARRAGFLGKNIMGTGFDFELFAAHGYGAYICGEETALLESLEGKKGQPRFKPPFPASYGLYGKPTTINNTETFASVPFIIRDGGKTFADKGIENAGGTKLFSVSGHIERPGNYEVPLGTPFAELLEMAGGMKNGKKLKAVIPGGSSAPVLPGEIMMGLTMDYDAIAKAGSMLGSGAVIVMDEDVCMVKALERLSYFYFEESCGQCTPCREGTGWLYRVVHRIAQGKGRPEDLDLLDSVGNNMAGRTICALADAAVFPVRSFTKHFRHEFEHYIEHGGPAKAHKWC	MAIFQKGILFEEVDTLSSDCWRLKAYEARGGYQALRKIIEQAWSPEQVIEVVKASGLRGRGGAGFPTGVKWGFMPKD-NSPKYVVCNSDEGEPGTFKDRDILRYNPHALIEGMIIAGYAMRCIAGYNYIHGEIFEVYLQFESSLNEAREAGYLGKNILGSDFSYELHAHHGYGAYICGEETALLESLEGKKGQPRFKPPFPAAVGLFGRPTTINNTETLASVPFIIRNGAEYFTQYGVENSRGTKVFSVSGHVERPGNYEVPLGLPFKELLELAGGMREGSRLKAVIPGGASAPVLPANIIMELTLDYDAVQKAGSMLGSGAVIVMDENVSMVRALERLSYFFYEESCGQCTPCREGTGWLYRIIHRIATGEGKYEDLALLESICTNIAGRTICALGDAAVFPVRSFLKHFKDEFVECIEKQRPP-IHRWC
ENeissMAnew_00082	ref|WP_025329727.1|	0	670	431	1	431	MULTISPECIES: NADH-quinone oxidoreductase subunit NuoF [Snodgrassella]	1193515	MAMYQNGVIFDQVDTSDPNCWTLEAYIARGGYQALKKIISENVSQDDVIAELKTSGLRGRGGAGFPTGLKWSFMPRSFPGTKYIVCNTDEGEPGTFKDRDIIDYNPHALIEGMIIGGYAMGAAVGYNYIHGEIFESYLRFETALQQAREAGLLGQNILGSNFSFELHAHHGYGAYICGEETALLESLEGKKGQPRFKPPFPASYGLYGKPTTVNNTETFSSVPFIIRDGGQLFADKGIPNNGGTKLFSVSGHVERPGNYEIPLGTPFKDLLEMCGGMRNGKKLKAVIPGGSSAPVLPADIMMELTMDYDAIAKAGSMLGSGAVIVMDEDVCMVRALERLSYFYFEESCGQCTPCREGTGWLYRIIHRITSGKGRPEDLDLLESLGSNISGRTICALADAAVMPIQGFMKHFRPEFEHYIEHGKPMKEHRWC	MAIFQKGILFEEVDTLSSDCWRLKAYEARGGYQALRKIIEQAWSPEQVIEVVKASGLRGRGGAGFPTGVKWGFMPKD-NSPKYVVCNSDEGEPGTFKDRDILRYNPHALIEGMIIAGYAMRCIAGYNYIHGEIFEVYLQFESSLNEAREAGYLGKNILGSDFSYELHAHHGYGAYICGEETALLESLEGKKGQPRFKPPFPAAVGLFGRPTTINNTETLASVPFIIRNGAEYFTQYGVENSRGTKVFSVSGHVERPGNYEVPLGLPFKELLELAGGMREGSRLKAVIPGGASAPVLPANIIMELTLDYDAVQKAGSMLGSGAVIVMDENVSMVRALERLSYFFYEESCGQCTPCREGTGWLYRIIHRIATGEGKYEDLALLESICTNIAGRTICALGDAAVFPVRSFLKHFKDEFVECIEKQRP-PIHRWC
ENeissMAnew_00082	ref|WP_009119547.1|	0	668	431	1	431	MULTISPECIES: NADH-quinone oxidoreductase subunit NuoF [Neisseria]	482	MAIFQSGVIFENVDTRNPDCWHLEAYQARGGYQALRKILTENMSQDDVIAEVKTSGLRGRGGAGFPTGLKWSFMPRSFPGAKYVVCNTDEGEPGTFKDRDIINFNPHALIEGMIIAGYAMGAEAGYNYIHGEIFEGYQRFEEALAEARQAGFLGKNIMGTDFSFELFAAHGYGAYICGEETALLESLEGKKGQPRFKPPFPASYGLYGKPTTINNTETFASVPFIIRDGGQTFADKGIENAGGTKLFSISGHVERPGNYEVPLGTPFAKLLEMAGGMKDGKKLKAVIPGGSSAPVLPGEVMMTLNMDYDSIAKAGSMLGSGAIIVMDEDVCMVKALERLSYFYHEESCGQCTPCREGTGWLYRVVHRIAEGKGRPEDLDLLDSVGNNMAGRTICALADAAVFPVRSFTKHFRHEFEHYIEHGKPAKEHKWC	MAIFQKGILFEEVDTLSSDCWRLKAYEARGGYQALRKIIEQAWSPEQVIEVVKASGLRGRGGAGFPTGVKWGFMPKD-NSPKYVVCNSDEGEPGTFKDRDILRYNPHALIEGMIIAGYAMRCIAGYNYIHGEIFEVYLQFESSLNEAREAGYLGKNILGSDFSYELHAHHGYGAYICGEETALLESLEGKKGQPRFKPPFPAAVGLFGRPTTINNTETLASVPFIIRNGAEYFTQYGVENSRGTKVFSVSGHVERPGNYEVPLGLPFKELLELAGGMREGSRLKAVIPGGASAPVLPANIIMELTLDYDAVQKAGSMLGSGAVIVMDENVSMVRALERLSYFFYEESCGQCTPCREGTGWLYRIIHRIATGEGKYEDLALLESICTNIAGRTICALGDAAVFPVRSFLKHFKDEFVECIEKQRPPI-HRWC
ENeissMAnew_00082	ref|WP_178971174.1|	0	667	431	1	431	NADH-quinone oxidoreductase subunit NuoF [Aquitalea sp. LB_tupeE]	2748078	MAIFVNGVIFDGVDTSAQDCWKLEAYVARGGYQALRRIIESKMAQEDVIAEVKNSGLRGRGGAGFPTGLKWSFMPRSFPGDKYVVCNTDEGEPGTFKDRDILRFNPHALIEGMIIAGYAMGTKAGYNYIHGEIFEEYELFEAALDEARQAGFLGKNILGSDFSFDLFAHHGYGAYICGEETALLESLEGKKGQPRFKPPFPASFGLYGKPTTINNTESFASVPFIIRDGAQKFLEAGKPNNGGTKLFSVSGHVNRPGNYEIPLGTPFSVLLEMAGGMRDGKKLKAVIPGGSSAPVLPGDVMMQCTMDYDSISKAGSMLGSGAVIVMNEDVCMVKALERLAYFYHEESCGQCTPCREGTGWLYKVIHRIANGEGRPGDLELLDSVGNNMAGRTICALADAAVFPVRSFTKHFRNEFEYLIEHKKPLVDHKWC	MAIFQKGILFEEVDTLSSDCWRLKAYEARGGYQALRKIIEQAWSPEQVIEVVKASGLRGRGGAGFPTGVKWGFMPKD-NSPKYVVCNSDEGEPGTFKDRDILRYNPHALIEGMIIAGYAMRCIAGYNYIHGEIFEVYLQFESSLNEAREAGYLGKNILGSDFSYELHAHHGYGAYICGEETALLESLEGKKGQPRFKPPFPAAVGLFGRPTTINNTETLASVPFIIRNGAEYFTQYGVENSRGTKVFSVSGHVERPGNYEVPLGLPFKELLELAGGMREGSRLKAVIPGGASAPVLPANIIMELTLDYDAVQKAGSMLGSGAVIVMDENVSMVRALERLSYFFYEESCGQCTPCREGTGWLYRIIHRIATGEGKYEDLALLESICTNIAGRTICALGDAAVFPVRSFLKHFKDEFVECIEKQRPPI-HRWC
ENeissMAnew_00082	ref|WP_182121811.1|	0	667	431	1	431	NADH-quinone oxidoreductase subunit NuoF [Neisseria shayeganii]	607712	MAIFQSGVIFENVDTRNPDCWHLEAYQARGGYQALRKILTENMSQDDVIAEVKTSGLRGRGGAGFPTGLKWSFMPRSFPGAKYVVCNTDEGEPGTFKDRDIINFNPHALIEGMIIAGYAMGAEAGYNYIHGEIFEGYQRFEEALAEARQAGFLGKNIMGTDFSFELFAAHGYGAYICGEETALLESLEGKKGQPRFKPPFPASYGLYGKPTTINNTETFASVPFIIRDGGQTFADKGIENAGGTKLFSISGHVERPGNYEVPLGTPFAKLLEMAGGMKDGKKLKAVIPGGSSAPVLPGEVMMTLNMDYDSIAKAGSMLGSGAIIVMDEDVCMVKALERLSYFYHEESCGQCTPCREGTGWLYRVVHRIAEGKGRPEDLDLLDSVGNNMAGRTICALADAAVFPVRSFTKHFRHEFEHYIEYGKPAKEHKWC	MAIFQKGILFEEVDTLSSDCWRLKAYEARGGYQALRKIIEQAWSPEQVIEVVKASGLRGRGGAGFPTGVKWGFMPKD-NSPKYVVCNSDEGEPGTFKDRDILRYNPHALIEGMIIAGYAMRCIAGYNYIHGEIFEVYLQFESSLNEAREAGYLGKNILGSDFSYELHAHHGYGAYICGEETALLESLEGKKGQPRFKPPFPAAVGLFGRPTTINNTETLASVPFIIRNGAEYFTQYGVENSRGTKVFSVSGHVERPGNYEVPLGLPFKELLELAGGMREGSRLKAVIPGGASAPVLPANIIMELTLDYDAVQKAGSMLGSGAVIVMDENVSMVRALERLSYFFYEESCGQCTPCREGTGWLYRIIHRIATGEGKYEDLALLESICTNIAGRTICALGDAAVFPVRSFLKHFKDEFVECIEKQRPPI-HRWC
ENeissMAnew_00082	ref|WP_151049656.1|	0	667	431	1	431	NADH-quinone oxidoreductase subunit NuoF [Neisseria zalophi]	640030	MAIYQSGVIFENVDTHTPDCWTLAAYQERGGYQALRKILTEKMSQDDVISEVKTSGLRGRGGAGFPTGLKWSFMPRSFPGAKYVVCNTDEGEPGTFKDRDIINFNPHALIEGMIIAGYAMGAKAGYNYIHGEIFEGYERFEKALDEARQAGFLGENIMGTDFSFDLFAAHGYGAYICGEETALLESLEGKKGQPRFKPPFPASYGLYGKPTTINNTETFASVPFIIRDGGQAFADKGIENAGGTKLFSISGHVERPGNYEVPLGTPFAKLLEMAGGMKDGKKIKAVIPGGSSAPVLPGDVMMTLNMDYDSISKAGSMLGSGAIIVMDEDVCMVKALERLSYFYHEESCGQCTPCREGTGWLYRIVHRIATGKGRPEDLELLESVGNNMAGRTICALADAAVFPVRSFTKHFRHEFEHYIEHGGPAKAHKWC	MAIFQKGILFEEVDTLSSDCWRLKAYEARGGYQALRKIIEQAWSPEQVIEVVKASGLRGRGGAGFPTGVKWGFMPKD-NSPKYVVCNSDEGEPGTFKDRDILRYNPHALIEGMIIAGYAMRCIAGYNYIHGEIFEVYLQFESSLNEAREAGYLGKNILGSDFSYELHAHHGYGAYICGEETALLESLEGKKGQPRFKPPFPAAVGLFGRPTTINNTETLASVPFIIRNGAEYFTQYGVENSRGTKVFSVSGHVERPGNYEVPLGLPFKELLELAGGMREGSRLKAVIPGGASAPVLPANIIMELTLDYDAVQKAGSMLGSGAVIVMDENVSMVRALERLSYFFYEESCGQCTPCREGTGWLYRIIHRIATGEGKYEDLALLESICTNIAGRTICALGDAAVFPVRSFLKHFKDEFVECIEKQRPP-IHRWC
ENeissMAnew_00082	ref|WP_107689018.1|	0	666	431	1	431	NADH-quinone oxidoreductase subunit NuoF [Neisseria wadsworthii]	607711	MAIFQSGVIFENVDTHNPSCWKLDEYVKRGGYQALRKILTENISQDDVISEVKTSGLRGRGGAGFPTGLKWSFMPRSFPGAKYVVCNTDEGEPGTFKDRDIINFNPHSLIEGMIIAGYAMGAEAGYNYIHGEIFEGYQRFEAALQEARDAGFLGKNIMGTDFSFELFAHHGYGAYICGEETALLESLEGKKGQPRFKPPFPASYGLYGKPTTINNTETFASVPFIIRDGGQTFADKGIENAGGTKLFSISGHVERPGNYEVPLGTPFAKLLEMAGGMKDGKKLKAVIPGGSSAPVLPGEVMMTLNMDYDSIAKAGSMLGSGAVIVMDEDVCMVKALERLSYFYYEESCGQCTPCREGTGWLYRVVHRIAEGKGRPEDLDLLDSVGNNMAGRTICALADAAVFPVRSFTKHFRHEFEHYIEHGKPAKEHKWC	MAIFQKGILFEEVDTLSSDCWRLKAYEARGGYQALRKIIEQAWSPEQVIEVVKASGLRGRGGAGFPTGVKWGFMPKD-NSPKYVVCNSDEGEPGTFKDRDILRYNPHALIEGMIIAGYAMRCIAGYNYIHGEIFEVYLQFESSLNEAREAGYLGKNILGSDFSYELHAHHGYGAYICGEETALLESLEGKKGQPRFKPPFPAAVGLFGRPTTINNTETLASVPFIIRNGAEYFTQYGVENSRGTKVFSVSGHVERPGNYEVPLGLPFKELLELAGGMREGSRLKAVIPGGASAPVLPANIIMELTLDYDAVQKAGSMLGSGAVIVMDENVSMVRALERLSYFFYEESCGQCTPCREGTGWLYRIIHRIATGEGKYEDLALLESICTNIAGRTICALGDAAVFPVRSFLKHFKDEFVECIEKQRPPI-HRWC
# BLASTP 2.14.0+
# Query: ENeissMAnew_00083
# Database: /home/blastdb/nr
# Fields: query id, subject id, evalue, bit score, alignment length, s. start, s. end, subject title, subject tax id, subject seq, query seq
# 10 hits found
ENeissMAnew_00083	ref|WP_003771166.1|	7.84e-83	249	157	1	157	MULTISPECIES: NADH-quinone oxidoreductase subunit NuoE [Neisseriaceae]	481	MLSAESLKQIDTELAKYPAERHRSAIMGALRIAQTEKGWLAPETIEFVADYIGIPPVQAYEVATFYNMYDLKPVGKYKLTVCTNLPCALRGGVDAGEYLKKKLGIGYGETTPDGKFTLVEGECMGACGDAPVMLLNNHKMCSFMTEEAIEAKLAELG	MLSEKSLKKIDAELTKYPKENFRSAIMSALTIAQMEEGWLSRQMIEYVADYLGIPAIQAYEVATFYNMYDVKPVGKYKLQVCTNLPCALRGGVNTLEYLKKRLGIEPGKTTLDGKFTLIEGECLGACGDAPVLLLNNHKMCSYMTEENIDKILAELS
ENeissMAnew_00083	ref|WP_023886681.1|	1.34e-82	249	157	1	157	NADH-quinone oxidoreductase subunit NuoE [Eikenella corrodens]	539	MLSAESLKQIDIELAKYPAERHRSAIMGALRIAQTEKGWLAPETIEFVADYIGIPPVQAYEVATFYNMYDLKPVGKYKLTVCTNLPCALRGGVDAGEYLKKKLGIGYGETTPDGKFTLVEGECMGACGDAPVMLLNNHKMCSFMTEEAIEAKLAELG	MLSEKSLKKIDAELTKYPKENFRSAIMSALTIAQMEEGWLSRQMIEYVADYLGIPAIQAYEVATFYNMYDVKPVGKYKLQVCTNLPCALRGGVNTLEYLKKRLGIEPGKTTLDGKFTLIEGECLGACGDAPVLLLNNHKMCSYMTEENIDKILAELS
ENeissMAnew_00083	ref|WP_064086120.1|	2.2e-82	248	157	1	157	NADH-quinone oxidoreductase subunit NuoE [Eikenella corrodens]	539	MLSAESLKQIDTELAKYPADRHRSAIMGALRIAQTEKGWLAPETIEFVADYIGIPPVQAYEVATFYNMYDLKPVGKYKLTVCTNLPCALRGGVDAGEYLKKKLGIGYGETTPDGKFTLVEGECMGACGDAPVMLLNNHKMCSFMTEEAIEAKLAELG	MLSEKSLKKIDAELTKYPKENFRSAIMSALTIAQMEEGWLSRQMIEYVADYLGIPAIQAYEVATFYNMYDVKPVGKYKLQVCTNLPCALRGGVNTLEYLKKRLGIEPGKTTLDGKFTLIEGECLGACGDAPVLLLNNHKMCSYMTEENIDKILAELS
ENeissMAnew_00083	ref|WP_064089101.1|	4.24e-82	248	157	1	157	NADH-quinone oxidoreductase subunit NuoE [Eikenella halliae]	1795832	MLSAESLKQIDTELAKYPADRHRSAIMGALRIAQTEKGWLAPETIEFVADYIGIPPVQAYEVATFYNMYDLKPIGKYKLTVCTNLPCALRGGVDAGEYLKKKLGIGYGETTPDGKFTLVEGECMGACGDAPVMLLNNHKMCSFMTEEAIEAKLAELG	MLSEKSLKKIDAELTKYPKENFRSAIMSALTIAQMEEGWLSRQMIEYVADYLGIPAIQAYEVATFYNMYDVKPVGKYKLQVCTNLPCALRGGVNTLEYLKKRLGIEPGKTTLDGKFTLIEGECLGACGDAPVLLLNNHKMCSYMTEENIDKILAELS
ENeissMAnew_00083	ref|WP_107971873.1|	4.34e-82	248	156	1	156	NADH-quinone oxidoreductase subunit NuoE [Neisseria elongata]	495	MLSAESLKQIDIELAKYPAERHRSAIMGALRIAQTEKGWLAPETIEFVADYIGIPPVQAYEVATFYNMYDLKPVGKYKLTVCTNLPCALRGGVDAGEYLKRKLGIGYGETTPDGKFTLVEGECMGACGDAPVMLVNNHSMCSFMTEEAIEKKLAEL	MLSEKSLKKIDAELTKYPKENFRSAIMSALTIAQMEEGWLSRQMIEYVADYLGIPAIQAYEVATFYNMYDVKPVGKYKLQVCTNLPCALRGGVNTLEYLKKRLGIEPGKTTLDGKFTLIEGECLGACGDAPVLLLNNHKMCSYMTEENIDKILAEL
ENeissMAnew_00083	ref|WP_153711294.1|	4.79e-82	247	157	1	157	NADH-quinone oxidoreductase subunit NuoE [Eikenella corrodens]	539	MLSAESLKQIDTELAKYPAERHRSAIMGALRIAQTEKGWLAPETIEFVADYIGIPPVQAYEVATFYNMYDLKPVGKYKLTVCTNLPCALRGGVDAGEYLKKKLGIGYGETTPDGKFTLVEGECMGACGDAPVMLVNNHKMCSFMTEEAIEAKLSELG	MLSEKSLKKIDAELTKYPKENFRSAIMSALTIAQMEEGWLSRQMIEYVADYLGIPAIQAYEVATFYNMYDVKPVGKYKLQVCTNLPCALRGGVNTLEYLKKRLGIEPGKTTLDGKFTLIEGECLGACGDAPVLLLNNHKMCSYMTEENIDKILAELS
ENeissMAnew_00083	ref|WP_070632988.1|	7.42e-82	247	157	1	157	MULTISPECIES: NADH-quinone oxidoreductase subunit NuoE [unclassified Eikenella]	2639367	MLSAESLKQIDIELAKYPAERHRSAIMGALRIAQTEKGWLAPETIEFVADYIGIPPVQAYEVATFYNMYDLKPVGKYKLTVCTNLPCALRGGVDAGEYLKKKLGIGYGETTPDGKFTLVEGECMGACGDAPVMLLNNHKMCSLMTEEAIEAKLAELG	MLSEKSLKKIDAELTKYPKENFRSAIMSALTIAQMEEGWLSRQMIEYVADYLGIPAIQAYEVATFYNMYDVKPVGKYKLQVCTNLPCALRGGVNTLEYLKKRLGIEPGKTTLDGKFTLIEGECLGACGDAPVLLLNNHKMCSYMTEENIDKILAELS
ENeissMAnew_00083	ref|WP_070453486.1|	6.44e-81	244	157	1	157	NADH-quinone oxidoreductase subunit NuoE [Neisseria sp. HMSC31F04]	1581075	MLSAESLKQIDTELAKYPADRRRSAIMGALRIAQTEKGWLAPETIEFVADYIGITPVQAYEVATFYNMYDLKPVGKYKLTVCTNLPCALRGGVDAGEYLKKKLGIGYGETTPDGKFTLVEGECMGACGDAPVMLLNNHKMCSFMTEEAIEAKLAELG	MLSEKSLKKIDAELTKYPKENFRSAIMSALTIAQMEEGWLSRQMIEYVADYLGIPAIQAYEVATFYNMYDVKPVGKYKLQVCTNLPCALRGGVNTLEYLKKRLGIEPGKTTLDGKFTLIEGECLGACGDAPVLLLNNHKMCSYMTEENIDKILAELS
ENeissMAnew_00083	ref|WP_002238645.1|	6.51e-81	244	156	1	156	NADH-quinone oxidoreductase subunit NuoE [Neisseria meningitidis]	487	MLSAESLQQIDTELAKYPAEQRRSAVMSALRIAQNEKGWLAPETIEFVADYIGIPPAQAYEVATFYNMYNLAPVGKYKLTVCTNLPCALRGGMATGEYLKKKLGIGYGETTPDGKFTLVEGECMGACGDAPVMLLNNHKMCSFMTEEAIEKKLAEL	MLSEKSLKKIDAELTKYPKENFRSAIMSALTIAQMEEGWLSRQMIEYVADYLGIPAIQAYEVATFYNMYDVKPVGKYKLQVCTNLPCALRGGVNTLEYLKKRLGIEPGKTTLDGKFTLIEGECLGACGDAPVLLLNNHKMCSYMTEENIDKILAEL
ENeissMAnew_00083	ref|WP_123795231.1|	1.5e-80	244	156	1	156	NADH-quinone oxidoreductase subunit NuoE [Neisseria animalis]	492	MLSEQSLQQIDTELAKYPADQRRSATMSALRIAQVEKGWLSPETIAFVADYIGIPAAQVYEVATFYNMYNLEPVGKYKLTVCTNLPCALRGGVDAGEYLKKKLGIGYGETTADGKFTLIEGECMGACGDAPVMLVNNHKMCSFMTEDAIEAKLAEL	MLSEKSLKKIDAELTKYPKENFRSAIMSALTIAQMEEGWLSRQMIEYVADYLGIPAIQAYEVATFYNMYDVKPVGKYKLQVCTNLPCALRGGVNTLEYLKKRLGIEPGKTTLDGKFTLIEGECLGACGDAPVLLLNNHKMCSYMTEENIDKILAEL
# BLASTP 2.14.0+
# Query: ENeissMAnew_00084
# Database: /home/blastdb/nr
# Fields: query id, subject id, evalue, bit score, alignment length, s. start, s. end, subject title, subject tax id, subject seq, query seq
# 10 hits found
ENeissMAnew_00084	ref|WP_009119552.1|	0	738	418	1	418	NADH-quinone oxidoreductase subunit D [Neisseria shayeganii]	607712	MANKLRNYTINFGPQHPAAHGVLRMILELEGETIVRADPHIGLLHRGTEKLAETRTYLQALPYMDRLDYVSMMVNEQAYCLAVEKLTGIEVPIRAQYIRVMFAEVTRILNHLMGIGSHALDIGAMTVFLYAFREREELMDLYEAVSGARMHAAYFRPGGVYRDLPDFMPKYESSKFRNAKVLKKLNESREGTMLDFIEAFTERFPSCVDEYENLLTDNRIWKQRTVGIGVVSPERALQKGFTGVMLRGSGIEWDIRKKAPYDAYANVDFDIPVGVNGDCYDRYLCRINEMRESNRIIKQCVQWLKANPGPVIVDNHKVAPPKRTEMKMGMEDLIHHFKLFTEGMHVPEGETYTAVEHPKGEFGIYMISDGANKPYRLKIRAPGFAHLQGMDEMARGHMLADVVAIIGTQDIVFGEVDR	MVSRVQNYTINFGPQHPSAHGVLRLILELEGEKILRADPHIGLLHRGTEKLAETRTYLQTLPYMDRLDYVSAMANEEAYCLAVERLLGIDIPLRAKYIRTMFAEISRILNHLLSVGSHALDIGAMTVFLYAAREREALMDMYEAVSGARLHAAYFRPGGVYRDLPDDMPKYAESKYRNKNKLKELNKNREGSLLDFIEDFTRRFPSCVDEYENLLTENRVWKQRTVGIGVVSKERALQMGFSGPMLRGSGLAWDIRKKAPYDAYAYVDFAVPVGLNGDCYDRYLCRMREMRESNRIIIQCIKWLRENPGPVIVDNLKVAPPRREKMKSGMEELIHHFKLFTEGMHVPEGEVYQAIEHPKGEFGVYLVSDGSNKPYRMKIRAAGFAHLQGMDEMARGHLLADVVALMGTQDLVFGEVDR
ENeissMAnew_00084	ref|WP_107689015.1|	0	736	418	1	418	NADH-quinone oxidoreductase subunit D [Neisseria wadsworthii]	607711	MANKLRNYTINFGPQHPAAHGVLRMILELEGETIVRADPHIGLLHRGTEKLAETRTYLQALPYMDRLDYVSMMVNEQAYCLAVEKLTGVEVPIRAQYIRVMFAEVTRILNHLMGIGSHALDIGAMTVFLYAFREREELMDLYEAVSGARMHAAYFRPGGVYRDLPDFMPKYESSKFRNAKVLKKLNESREGTMLDFIEAFTERFPSCVDEYESLLTDNRIWKQRTVGIGVVSPERALQKGFTGVMLRGSGVEWDIRKKAPYDAYANVDFDIPVGVNGDCYDRYLCRINEMRESNRIIKQCVQWLKANPGPVIVDNHKVAPPKRTEMKMGMEDLIHHFKLFTEGMHVPEGETYTAVEHPKGEFGIYMISDGANKPYRLKIRAPGFAHLQGMDEMARGHMLADVVAIIGTQDIVFGEVDR	MVSRVQNYTINFGPQHPSAHGVLRLILELEGEKILRADPHIGLLHRGTEKLAETRTYLQTLPYMDRLDYVSAMANEEAYCLAVERLLGIDIPLRAKYIRTMFAEISRILNHLLSVGSHALDIGAMTVFLYAAREREALMDMYEAVSGARLHAAYFRPGGVYRDLPDDMPKYAESKYRNKNKLKELNKNREGSLLDFIEDFTRRFPSCVDEYENLLTENRVWKQRTVGIGVVSKERALQMGFSGPMLRGSGLAWDIRKKAPYDAYAYVDFAVPVGLNGDCYDRYLCRMREMRESNRIIIQCIKWLRENPGPVIVDNLKVAPPRREKMKSGMEELIHHFKLFTEGMHVPEGEVYQAIEHPKGEFGVYLVSDGSNKPYRMKIRAAGFAHLQGMDEMARGHLLADVVALMGTQDLVFGEVDR
ENeissMAnew_00084	ref|WP_107929218.1|	0	735	418	1	418	NADH-quinone oxidoreductase subunit D [Neisseria animaloris]	326522	MANKLRNYTINFGPQHPAAHGVLRMILELEGETIVRADPHIGLLHRGTEKLAETRTYLQALPYMDRLDYVSMMVNEQAYCLAVEKLTGVEVPVRAQYIRVMFAEVTRILNHLMGIGSHALDIGAMTVFLYAFREREELMDLYEAVSGARMHAAYFRPGGVYRDLPDFMPKYESSKFRNAKVLKKLNEAREGTMLDFIEAFTERFPSCVDEYESLLTDNRIWKQRTVGIGVVSPERALQKGFTGVMLRGSGIEWDIRKKAPYDAYANVDFDIPVGVNGDCYDRYLCRINEMRESNRIIKQCVQWLKANPGPVIVDNHKVAPPKRTEMKMGMEDLIHHFKLFTEGMHVPEGETYAAVEHPKGEFGIYMISDGANKPYRLKIRAPGFAHLQGMDEMARGHMLADVVAIIGTQDIVFGEVDR	MVSRVQNYTINFGPQHPSAHGVLRLILELEGEKILRADPHIGLLHRGTEKLAETRTYLQTLPYMDRLDYVSAMANEEAYCLAVERLLGIDIPLRAKYIRTMFAEISRILNHLLSVGSHALDIGAMTVFLYAAREREALMDMYEAVSGARLHAAYFRPGGVYRDLPDDMPKYAESKYRNKNKLKELNKNREGSLLDFIEDFTRRFPSCVDEYENLLTENRVWKQRTVGIGVVSKERALQMGFSGPMLRGSGLAWDIRKKAPYDAYAYVDFAVPVGLNGDCYDRYLCRMREMRESNRIIIQCIKWLRENPGPVIVDNLKVAPPRREKMKSGMEELIHHFKLFTEGMHVPEGEVYQAIEHPKGEFGVYLVSDGSNKPYRMKIRAAGFAHLQGMDEMARGHLLADVVALMGTQDLVFGEVDR
ENeissMAnew_00084	ref|WP_037585684.1|	0	735	418	1	418	NADH-quinone oxidoreductase subunit D [Stenoxybacter acetivorans]	422441	MANTTRNYTINFGPQHPAAHGVLRMILEMEGETIVRADPHIGLLHRGTEKLAESRTFIQALPYMDRLDYVSMMCNEQAYCLAVERLLGVDVPIRGQYIRVMFAEVTRILNHLMSIGSHALDIGAMTVFLYAFREREDLMDLYEAVSGARMHAAYFRPGGVYRDLPESMPKYESSKYRSAKVLKALNAAREGSMLDFIEDFTNRFPSCVDEYENLLTDNRIWKQRTVGIGVVSPERALQKGFTGVMLRGSGIEWDVRKKQPYDAYHLVDFDIPVGINGDCYDRYLCRINEMRESNRIIKQCVAWLRKNPGPVISENHQVAPPKREDMKTGMEELIHHFKLFTEGMHVPEGEVYAGIEHPKGEFGIYLISDGANKPYRMKIRAPGFAHLQGMDEMARGHMLADVVAIIGTQDIVFGEVDR	MVSRVQNYTINFGPQHPSAHGVLRLILELEGEKILRADPHIGLLHRGTEKLAETRTYLQTLPYMDRLDYVSAMANEEAYCLAVERLLGIDIPLRAKYIRTMFAEISRILNHLLSVGSHALDIGAMTVFLYAAREREALMDMYEAVSGARLHAAYFRPGGVYRDLPDDMPKYAESKYRNKNKLKELNKNREGSLLDFIEDFTRRFPSCVDEYENLLTENRVWKQRTVGIGVVSKERALQMGFSGPMLRGSGLAWDIRKKAPYDAYAYVDFAVPVGLNGDCYDRYLCRMREMRESNRIIIQCIKWLRENPGPVIVDNLKVAPPRREKMKSGMEELIHHFKLFTEGMHVPEGEVYQAIEHPKGEFGVYLVSDGSNKPYRMKIRAAGFAHLQGMDEMARGHLLADVVALMGTQDLVFGEVDR
ENeissMAnew_00084	ref|WP_085365818.1|	0	735	418	1	418	NADH-quinone oxidoreductase subunit D [Neisseria dentiae]	194197	MANKLRNYTINFGPQHPAAHGVLRMILELDGETIVRADPHIGLLHRGTEKLAETRTYLQTLPYMDRLDYVSMMVNEQAYCLAVEKLTGIEVPIRAQYIRVMFAEVTRILNHLMGIGSHALDIGAMTVFLYAFREREELMDLYEAVSGARMHAAYFRPGGVYRDLPDFMPKYESSKFRNAKVLKKLNESREGTMLDFIEAFTERFPGCVDEYESLLTDNRIWKQRTVGIGVVSPERALQKGFTGVMLRGSGVEWDIRKKAPYDAYANVDFDIPVGVNGDCYDRYLCRINEMRESNRIIKQCVQWLKANPGPVIVDNHKVAPPKRTEMKMGMEDLIHHFKLFTEGMHVPEGETYTAVEHPKGEFGIYMISDGANKPYRLKIRAPGFAHLQGMDEMARGHMLADVVAIIGTQDIVFGEVDR	MVSRVQNYTINFGPQHPSAHGVLRLILELEGEKILRADPHIGLLHRGTEKLAETRTYLQTLPYMDRLDYVSAMANEEAYCLAVERLLGIDIPLRAKYIRTMFAEISRILNHLLSVGSHALDIGAMTVFLYAAREREALMDMYEAVSGARLHAAYFRPGGVYRDLPDDMPKYAESKYRNKNKLKELNKNREGSLLDFIEDFTRRFPSCVDEYENLLTENRVWKQRTVGIGVVSKERALQMGFSGPMLRGSGLAWDIRKKAPYDAYAYVDFAVPVGLNGDCYDRYLCRMREMRESNRIIIQCIKWLRENPGPVIVDNLKVAPPRREKMKSGMEELIHHFKLFTEGMHVPEGEVYQAIEHPKGEFGVYLVSDGSNKPYRMKIRAAGFAHLQGMDEMARGHLLADVVALMGTQDLVFGEVDR
ENeissMAnew_00084	ref|WP_085358685.1|	0	733	418	1	418	MULTISPECIES: NADH-quinone oxidoreductase subunit D [Neisseria]	482	MANKLRNYTINFGPQHPAAHGVLRMILELEGETIVRADPHIGLLHRGTEKLAETRTYLQALPYMDRLDYVSMMVNEQAYCLAVEKLTGVEVPIRAQYIRVMFAEVTRILNHLMGIGSHALDIGAMTVFLYAFREREELMDLYEAVSGARMHAAYFRPGGVYRDLPDFMPKYESSKFRNAKVLKKLNEAREGTMLDFIEAFTERFPGCVDEYESLLTDNRIWKQRTVGIGVVSPERALQKGFTGVMLRGSGIEWDIRKKAPYDAYANVDFDIPVGVNGDCYDRYLCRINEMRESNRIIKQCVQWLKANPGPVIVDNHKVAPPKRTEMKMGMEDLIHHFKLFTEGMHVPEGETYAAVEHPKGEFGIYMISDGANKPYRLKIRAPGFAHLQGMDEMARGHMLADVVAIIGTQDIVFGEVDR	MVSRVQNYTINFGPQHPSAHGVLRLILELEGEKILRADPHIGLLHRGTEKLAETRTYLQTLPYMDRLDYVSAMANEEAYCLAVERLLGIDIPLRAKYIRTMFAEISRILNHLLSVGSHALDIGAMTVFLYAAREREALMDMYEAVSGARLHAAYFRPGGVYRDLPDDMPKYAESKYRNKNKLKELNKNREGSLLDFIEDFTRRFPSCVDEYENLLTENRVWKQRTVGIGVVSKERALQMGFSGPMLRGSGLAWDIRKKAPYDAYAYVDFAVPVGLNGDCYDRYLCRMREMRESNRIIIQCIKWLRENPGPVIVDNLKVAPPRREKMKSGMEELIHHFKLFTEGMHVPEGEVYQAIEHPKGEFGVYLVSDGSNKPYRMKIRAAGFAHLQGMDEMARGHLLADVVALMGTQDLVFGEVDR
ENeissMAnew_00084	ref|WP_066568872.1|	0	731	417	1	417	NADH-quinone oxidoreductase subunit D [Snodgrassella sp. CFCC 13594]	1775559	MAKLRNYTINFGPQHPAAHGVLRMILELEGETIVRADPHIGLLHRGTEKLAETRTYLQALPYMDRLDYVSMMCNEQAYCLAVEKLLNIEVPLRAQYIRVMFAEITRILNHLMGVGSHALDIGAMTVFLYAFREREDLMDLYEAVSGARMHAAYYRPGGVYRDLPDFMPKYESSKYRNAKVLKELNAAREGTMLDFIEDFTNRFPGCVDEYENLLTDNRIWKQRTVGIGVVSPERALQKGFTGVMLRGSGIEWDVRKKQPYEVYAKMDFDIPVGVNGDCYDRYLCRIQEMRESNRIIKQCVDWLRVNPGPVIVDNHKVAPPHRTDMKMGMEDLIHHFKLFTEGMHVPEGEVYAGIEHPKGEFGIYLISDGANKPYRMKIRAPGFAHLQGMDEMARGHMLADVVAIIGTQDIVFGEVDR	VSRVQNYTINFGPQHPSAHGVLRLILELEGEKILRADPHIGLLHRGTEKLAETRTYLQTLPYMDRLDYVSAMANEEAYCLAVERLLGIDIPLRAKYIRTMFAEISRILNHLLSVGSHALDIGAMTVFLYAAREREALMDMYEAVSGARLHAAYFRPGGVYRDLPDDMPKYAESKYRNKNKLKELNKNREGSLLDFIEDFTRRFPSCVDEYENLLTENRVWKQRTVGIGVVSKERALQMGFSGPMLRGSGLAWDIRKKAPYDAYAYVDFAVPVGLNGDCYDRYLCRMREMRESNRIIIQCIKWLRENPGPVIVDNLKVAPPRREKMKSGMEELIHHFKLFTEGMHVPEGEVYQAIEHPKGEFGVYLVSDGSNKPYRMKIRAAGFAHLQGMDEMARGHLLADVVALMGTQDLVFGEVDR
ENeissMAnew_00084	ref|WP_151049652.1|	0	730	418	1	418	NADH-quinone oxidoreductase subunit D [Neisseria zalophi]	640030	MANKLRNYTINFGPQHPAAHGVLRMILELEGETIVRADPHIGLLHRGTEKLAETRTYLQALPYMDRLDYVSMMVNEQAYCLAVEKLVGIEVPERARYIRVMFAEVTRILNHLMGIGSHALDIGAMTVFLYAFREREELMDLYEAVSGARMHAAYFRPGGVYRDLPDFMPKYESSKFRNAKVLKKLNEAREGTMLDFIEAFTDRFPACVDEYESLLTDNRIWKQRTVGIGVVSPERALQKGFTGVMLRGSGIEWDIRKKAPYDAYANVEFDIPVGLNGDCYDRYLCRINEMRESNRIIKQCVQWLKANPGPVIVENHKVAPPKRTEMKMGMEDLIHHFKLFTEGMHVPEGETYTAVEHPKGEFGIYMISDGANKPYRLKIRAPGFAHLQGMDEMARGHMLADVVAIIGTQDIVFGEVDR	MVSRVQNYTINFGPQHPSAHGVLRLILELEGEKILRADPHIGLLHRGTEKLAETRTYLQTLPYMDRLDYVSAMANEEAYCLAVERLLGIDIPLRAKYIRTMFAEISRILNHLLSVGSHALDIGAMTVFLYAAREREALMDMYEAVSGARLHAAYFRPGGVYRDLPDDMPKYAESKYRNKNKLKELNKNREGSLLDFIEDFTRRFPSCVDEYENLLTENRVWKQRTVGIGVVSKERALQMGFSGPMLRGSGLAWDIRKKAPYDAYAYVDFAVPVGLNGDCYDRYLCRMREMRESNRIIIQCIKWLRENPGPVIVDNLKVAPPRREKMKSGMEELIHHFKLFTEGMHVPEGEVYQAIEHPKGEFGVYLVSDGSNKPYRMKIRAAGFAHLQGMDEMARGHLLADVVALMGTQDLVFGEVDR
ENeissMAnew_00084	ref|WP_027009458.1|	0	729	417	1	417	NADH-quinone oxidoreductase subunit D [Conchiformibius kuhniae]	211502	MAKLRNYTINFGPQHPAAHGVLRMILELEGETIVRADPHIGLLHRGTEKLAETRTYLQALPYMDRLDYVSMMCNEQAYCLAVEKLAGIDVPERAQYIRVMFAEVTRILNHLMGIGSHALDIGAMTIFLYAFREREELMDLYEAVSGARMHAAYFRPGGVYRDLPDFMPKYESSKFRNAKVLKKLNEAREGTMLDFIEAFTERFPACVDEYESLLTDNRIWKQRTVGIGVVSPERALQKGFTGVMLRGSGIEWDIRKKAPYDAYAKVDFDIPVGLNGDCYDRYLCRINEMRESNRIIKQCVQWLRDNPGPVITENQKFAPAKRTEMKTGMEDLIHHFKLFTEGMHVPEGETYTAIEHPKGEFGIYMISDGANKPYRLKIRAPGFAHLQGMDEMARGHMLADVVAIIGTQDIVFGEVDR	VSRVQNYTINFGPQHPSAHGVLRLILELEGEKILRADPHIGLLHRGTEKLAETRTYLQTLPYMDRLDYVSAMANEEAYCLAVERLLGIDIPLRAKYIRTMFAEISRILNHLLSVGSHALDIGAMTVFLYAAREREALMDMYEAVSGARLHAAYFRPGGVYRDLPDDMPKYAESKYRNKNKLKELNKNREGSLLDFIEDFTRRFPSCVDEYENLLTENRVWKQRTVGIGVVSKERALQMGFSGPMLRGSGLAWDIRKKAPYDAYAYVDFAVPVGLNGDCYDRYLCRMREMRESNRIIIQCIKWLRENPGPVIVDNLKVAPPRREKMKSGMEELIHHFKLFTEGMHVPEGEVYQAIEHPKGEFGVYLVSDGSNKPYRMKIRAAGFAHLQGMDEMARGHLLADVVALMGTQDLVFGEVDR
ENeissMAnew_00084	ref|WP_100141446.1|	0	729	417	1	417	NADH-quinone oxidoreductase subunit D [Snodgrassella alvi]	1196083	MSKLRNYTINFGPQHPAAHGVLRLILEMDGENIVRADPHIGLLHRGTEKLAESRTYLQALPYMDRLDYVSMMCNEQAYCLSVERLLNIDVPIRAQYIRVMFAEITRILNHLMGIGSHALDIGAMTVFLYAFREREDLMDIYEAVSGARMHAAYFRPGGVYRDLPDFMPKYESSKYRNAKVLQKLNASREGTLLDFIEDFTNRFPACVDEYENLLTDNRIWKQRTVGIGVVSPERAMQKGFTGVMLRGSGIEWDIRKKQPYDAYAAMDFDIPVGINGDCYDRYLCRIHEMRQANRIIRQCVDWLRNNPGPVITDNHTVAPPHRTAMKDGMEELIHHFKLFTEGMHVPEGEVYVPTEHPKGEFGVYLISDGANKPYRMKIRAPGFAHLQGMDEMARGHMLADVVAIIGTQDIVFGEVDR	VSRVQNYTINFGPQHPSAHGVLRLILELEGEKILRADPHIGLLHRGTEKLAETRTYLQTLPYMDRLDYVSAMANEEAYCLAVERLLGIDIPLRAKYIRTMFAEISRILNHLLSVGSHALDIGAMTVFLYAAREREALMDMYEAVSGARLHAAYFRPGGVYRDLPDDMPKYAESKYRNKNKLKELNKNREGSLLDFIEDFTRRFPSCVDEYENLLTENRVWKQRTVGIGVVSKERALQMGFSGPMLRGSGLAWDIRKKAPYDAYAYVDFAVPVGLNGDCYDRYLCRMREMRESNRIIIQCIKWLRENPGPVIVDNLKVAPPRREKMKSGMEELIHHFKLFTEGMHVPEGEVYQAIEHPKGEFGVYLVSDGSNKPYRMKIRAAGFAHLQGMDEMARGHLLADVVALMGTQDLVFGEVDR
# BLASTP 2.14.0+
# Query: ENeissMAnew_00085
# Database: /home/blastdb/nr
# Fields: query id, subject id, evalue, bit score, alignment length, s. start, s. end, subject title, subject tax id, subject seq, query seq
# 10 hits found
ENeissMAnew_00085	gb|KES12185.1|	1.02e-78	241	175	1	175	NADH:ubiquinone oxidoreductase 27 kD subunit, partial [Snodgrassella alvi SCGC AB-598-O02]	1443103	RYCLDRGELTLECTAVDYHQLMQTLRDHEELKFETLIDLCGVDYQSYKNEPWEGKRFAVVSHLLSVSHNWRVRVRVWVDTEDLPTVDSVVDIYNGANWYEREAFDMFGILFNNHPDLRRILTDYGFVGHPFRKDFPVSGYVEMRYDEAEGRVIYQPVTIEPREITPRVVREEQYG	RLKFDHQELTIECNTQQYFELLLTLRDTVDLHFQQLIDLCGIDYLAYKNQWHEERRYAVVVHLLSITHNWRVRVRAFIDDNDLPIIASVISIYACANWYEREAFDMYGIIFKNHPDLRRILTDYNFVGYPLRKDFPISGAMEMVYDDKQKRVVYQPVSIEPRNNVPKVVREEEYG
ENeissMAnew_00085	ref|WP_100101374.1|	3.49e-78	241	195	1	194	NADH-quinone oxidoreductase subunit C [Snodgrassella alvi]	1196083	MADIAKLKA-VCESTFGAKIRYCLDRGELTLDCDAADYHQLMQTLRDHNELKFETLIDLCGVDYQSYKNEPWQGKRFAVVSHLLSVTNNWRVRVRVWVEAEDFPTVDSVVDIYNGANWYEREAFDMFGILFNNHPDLRRILTDYGFVGHPFRKDFPVSGYVEMRYDEAEGRVVYQPVTIEPREVTPRVVREEQYG	MSKLSDLQALVIQHAAGLYERLKFDHQELTIECNTQQYFELLLTLRDTVDLHFQQLIDLCGIDYLAYKNQWHEERRYAVVVHLLSITHNWRVRVRAFIDDNDLPIIASVISIYACANWYEREAFDMYGIIFKNHPDLRRILTDYNFVGYPLRKDFPISGAMEMVYDDKQKRVVYQPVSIEPRNNVPKVVREEEYG
ENeissMAnew_00085	ref|WP_003798843.1|	4.59e-78	240	192	3	194	NADH-quinone oxidoreductase subunit C [Kingella oralis]	505	VTDLQAACATLLGDKASNIILAYGEITLECQPKNYLSLMQTLRDHDDLHFEQLVDLCGVDYSTYQNQAWQGKRFAAVSQLLSIKNNQRIRVRVWADDDDMPIVPSVVSLYNSADWYEREAFDMYGIIFNEHPDLRRILTDYGFVGHPFRKDFPVSGYVEMRYDEAEKRVIYQPVTIEPREITPRVVREETYG	LSDLQALVIQHAAGLYERLKFDHQELTIECNTQQYFELLLTLRDTVDLHFQQLIDLCGIDYLAYKNQWHEERRYAVVVHLLSITHNWRVRVRAFIDDNDLPIIASVISIYACANWYEREAFDMYGIIFKNHPDLRRILTDYNFVGYPLRKDFPISGAMEMVYDDKQKRVVYQPVSIEPRNNVPKVVREEEYG
ENeissMAnew_00085	gb|PIT23746.1|	4.56e-77	238	185	4	188	NADH-quinone oxidoreductase subunit C [Snodgrassella alvi]	1196083	VCESTFGAKIRYCLDRGELTLDCDAADYHQLMQTLRDHNELKFETLIDLCGVDYQSYKNEPWQGKRFAVVSHLLSVTNNWRVRVRVWVEAEDFPTVDSVVDIYNGANWYEREAFDMFGILFNNHPDLRRILTDYGFVGHPFRKDFPVSGYVEMRYDEAEGRVVYQPVTIEPREVTPRVVREEQYG	VIQHAAGLYERLKFDHQELTIECNTQQYFELLLTLRDTVDLHFQQLIDLCGIDYLAYKNQWHEERRYAVVVHLLSITHNWRVRVRAFIDDNDLPIIASVISIYACANWYEREAFDMYGIIFKNHPDLRRILTDYNFVGYPLRKDFPISGAMEMVYDDKQKRVVYQPVSIEPRNNVPKVVREEEYG
ENeissMAnew_00085	ref|WP_037407502.1|	8.16e-77	237	195	1	194	NADH-quinone oxidoreductase subunit C [Snodgrassella alvi]	1196083	MADIATLKA-VCEATFGAKIRYCLDRGELTLECDAADYHQLMQTLRDHDELKFETLIDLCGVDYQSYKDEPWQGKRFAVVSHLLSVTNNWRIRVRVWAEAEDFPTVDSVVDIYNGANWYEREAFDMFGILFNNHPDLRRILTDYGFVGHPFRKDFPVSGYVEMRYDEAEGRVIYQPVTIEPREITPRVVREEQYG	MSKLSDLQALVIQHAAGLYERLKFDHQELTIECNTQQYFELLLTLRDTVDLHFQQLIDLCGIDYLAYKNQWHEERRYAVVVHLLSITHNWRVRVRAFIDDNDLPIIASVISIYACANWYEREAFDMYGIIFKNHPDLRRILTDYNFVGYPLRKDFPISGAMEMVYDDKQKRVVYQPVSIEPRNNVPKVVREEEYG
ENeissMAnew_00085	ref|WP_004285763.1|	1.04e-76	237	195	1	195	NADH-quinone oxidoreductase subunit C [Neisseria weaveri]	28091	MADVKTLQEIAIRVLGDKASQVLLAFGEVTVECAAKDYLDVMTTLRDHEELNFELLVDLCGVDYSTYKNQPWEGKRFAVVSQLLSVANNQRVRVRVWVDDNDFPLVESVVYIYNSADWYEREAFDLFGIMFNNHPDLRRILTDYGFVGHPFRKDFPISGYVEMRYDEAEKRVVYQPVTIEPREITPRIVREENYG	MSKLSDLQALVIQHAAGLYERLKFDHQELTIECNTQQYFELLLTLRDTVDLHFQQLIDLCGIDYLAYKNQWHEERRYAVVVHLLSITHNWRVRVRAFIDDNDLPIIASVISIYACANWYEREAFDMYGIIFKNHPDLRRILTDYNFVGYPLRKDFPISGAMEMVYDDKQKRVVYQPVSIEPRNNVPKVVREEEYG
ENeissMAnew_00085	ref|WP_073467672.1|	1.04e-76	237	195	1	195	NADH-quinone oxidoreductase subunit C [Rhizobacter sp. OV335]	1500264	MSKLDTLQAALEAAFAGKIKRLVRDRGELTLTVTAEHYAAVALVLRDDPTLRFEQLVDLCGLDYSSYKDQPNEGLRYCVASHLLSITHNWRLRLKVFAPDDDLPMVASVNDIWNSANWFEREAFDLYGILFDGHVDLRRILTDYGFIGHPFRKDFPTSGHVEMRYDPEQKRVIYQPVTIEPREITPRIIREDNYG	MSKLSDLQALVIQHAAGLYERLKFDHQELTIECNTQQYFELLLTLRDTVDLHFQQLIDLCGIDYLAYKNQWHEERRYAVVVHLLSITHNWRVRVRAFIDDNDLPIIASVISIYACANWYEREAFDMYGIIFKNHPDLRRILTDYNFVGYPLRKDFPISGAMEMVYDDKQKRVVYQPVSIEPRNNVPKVVREEEYG
ENeissMAnew_00085	ref|WP_100137498.1|	1.06e-76	237	195	1	194	NADH-quinone oxidoreductase subunit C [Snodgrassella alvi]	1196083	MADIATLKA-VCETTFGAKIRYCLDRGELTLDCDAADYHQLMQTLRDHDELKFETLIDLCGVDYQSYKDEPWQGKRFAVVSHLLSVTNNWRVRVRVWAEAEDFPTVDSVVDIYNGANWYEREAFDMFGILFNNHPDLRRILTDYGFVGHPFRKDFPVSGYVEMRYDEAEGRVVYQPVTIEPREITPRVVREEQYG	MSKLSDLQALVIQHAAGLYERLKFDHQELTIECNTQQYFELLLTLRDTVDLHFQQLIDLCGIDYLAYKNQWHEERRYAVVVHLLSITHNWRVRVRAFIDDNDLPIIASVISIYACANWYEREAFDMYGIIFKNHPDLRRILTDYNFVGYPLRKDFPISGAMEMVYDDKQKRVVYQPVSIEPRNNVPKVVREEEYG
ENeissMAnew_00085	ref|WP_168563162.1|	1.72e-76	236	195	1	195	NADH-quinone oxidoreductase subunit C [Rhizobacter sp. SG703]	2587140	MSKLDTLQAALEAAFAGKIKRLVRDRGELTLTVAAEHYAAVALALRDDPTLRFEQLVDLCGLDYSSYKDQPNEGLRYCVASHLLSITHNWRLRLKVFAPDDDLPMVASVNEVWNSANWFEREAFDLYGILFDGHVDLRRILTDYGFIGHPFRKDFPTSGHVEMRYDPEQKRVIYQPVTIEPREITPRIIREDNYG	MSKLSDLQALVIQHAAGLYERLKFDHQELTIECNTQQYFELLLTLRDTVDLHFQQLIDLCGIDYLAYKNQWHEERRYAVVVHLLSITHNWRVRVRAFIDDNDLPIIASVISIYACANWYEREAFDMYGIIFKNHPDLRRILTDYNFVGYPLRKDFPISGAMEMVYDDKQKRVVYQPVSIEPRNNVPKVVREEEYG
ENeissMAnew_00085	ref|WP_100155183.1|	1.74e-76	236	195	1	194	MULTISPECIES: NADH-quinone oxidoreductase subunit C [Snodgrassella]	1193515	MADIATLKA-VCETTFGAKIRYCLDRGELTLDCDAADYHQLMQTLRDHDELKFETLIDLCGVDYQSYKDEPWQGKRFAVVSHLLSVTNNWRVRVRVWAEAEDFPTVDSVVDIYNGANWYEREAFDMFGILFNNHPDLRRILTDYGFVGHPFRKDFPVSGYVEMRYDEAEGRVIYQPVTIEPREITPRVVREEQYG	MSKLSDLQALVIQHAAGLYERLKFDHQELTIECNTQQYFELLLTLRDTVDLHFQQLIDLCGIDYLAYKNQWHEERRYAVVVHLLSITHNWRVRVRAFIDDNDLPIIASVISIYACANWYEREAFDMYGIIFKNHPDLRRILTDYNFVGYPLRKDFPISGAMEMVYDDKQKRVVYQPVSIEPRNNVPKVVREEEYG
# BLASTP 2.14.0+
# Query: ENeissMAnew_00086
# Database: /home/blastdb/nr
# Fields: query id, subject id, evalue, bit score, alignment length, s. start, s. end, subject title, subject tax id, subject seq, query seq
# 10 hits found
ENeissMAnew_00086	ref|WP_123795228.1|	9.17e-101	295	159	1	159	NADH-quinone oxidoreductase subunit B [Neisseria animalis]	492	MGIEGVLKKGFITTSADTVLNYMRTGSLWPVTFGLACCAVEMMHAGMARYDLDRFGIIFRPSPRQSDLMIVAGTLTNKMAPALRRVYDQMAEPRWVLSMGSCANGGGYYHYSYSVVRGADRVVPVDVYVPGCPPTAEALIYGLIQLQQKIKRTSTIARD	MGIDGAFHKGFIATSVDKVVNYMRTGSIWPVTFGLACCAVEMMHAGFSRYDLDRFGVIFRPSPRQSDLMIVAGTLTNKMAPALRRVYDQMADPKWVMSMGSCANGGGYYHYSYSVVRGCDRIVPVDIYVPGCPPTAEALIYGIIQLQLKINRDCTVARD
ENeissMAnew_00086	ref|WP_004285164.1|	1.45e-100	294	159	1	159	NADH-quinone oxidoreductase subunit B [Neisseria weaveri]	28091	MGIEGVLSKGFVTTSADTVLNYMRTGSLWPVTFGLACCAVEMMHAGMARYDLDRFGIIFRPSPRQSDLMIVAGTLCNKMAPALRRVYDQMAEPRWVLSMGSCANGGGYYHYSYSVVRGCDRIVPVDVYVPGCPPTAEALIYGLIQLQQKIKRTSTIARD	MGIDGAFHKGFIATSVDKVVNYMRTGSIWPVTFGLACCAVEMMHAGFSRYDLDRFGVIFRPSPRQSDLMIVAGTLTNKMAPALRRVYDQMADPKWVMSMGSCANGGGYYHYSYSVVRGCDRIVPVDIYVPGCPPTAEALIYGIIQLQLKINRDCTVARD
ENeissMAnew_00086	ref|WP_007342032.1|	2.18e-100	294	159	1	159	NADH-quinone oxidoreductase subunit B [Neisseria bacilliformis]	267212	MGIEGVLNKGFITTSADTVLNYMRTGSLWPVTFGLACCAVEMMHAGMARYDLDRFGIIFRPSPRQSDLMIVAGTLTNKMAPALRRVYDQMAEPRWVLSMGSCANGGGYYHYSYSVVRGCDRVVPVDVYVPGCPPTAEALLYGLIQLQGKIKRTYTIARN	MGIDGAFHKGFIATSVDKVVNYMRTGSIWPVTFGLACCAVEMMHAGFSRYDLDRFGVIFRPSPRQSDLMIVAGTLTNKMAPALRRVYDQMADPKWVMSMGSCANGGGYYHYSYSVVRGCDRIVPVDIYVPGCPPTAEALIYGIIQLQLKINRDCTVARD
ENeissMAnew_00086	ref|WP_085390618.1|	3.54e-100	293	159	1	159	NADH-quinone oxidoreductase subunit B [Neisseria animaloris]	326522	MGIEGVLKKGFITTSADTVLNYMRTGSLWPVTFGLACCAVEMMQAGASRYDLDRFGIIFRPSPRQSDLMIVAGTLCNKMAPALRRVYDQMAEPRWVLSMGSCANGGGYYHYSYSVVRGCDRIVPVDVYVPGCPPTAEALIYGLIQLQQKIKRTSTIARD	MGIDGAFHKGFIATSVDKVVNYMRTGSIWPVTFGLACCAVEMMHAGFSRYDLDRFGVIFRPSPRQSDLMIVAGTLTNKMAPALRRVYDQMADPKWVMSMGSCANGGGYYHYSYSVVRGCDRIVPVDIYVPGCPPTAEALIYGIIQLQLKINRDCTVARD
ENeissMAnew_00086	ref|WP_165007037.1|	3.86e-100	293	159	1	159	NADH-quinone oxidoreductase subunit NuoB [Neisseria sp. ZJ785]	2709396	MGIEGVLKKGFVTTSADTVLNYMRTGSLWPVTFGLACCAVEMMHAGMARYDLDRFGIIFRPSPRQSDLLIVAGTLTNKMAPALRRVYDQMAEPRWVLSMGSCANGGGYYHYSYSVVRGADRVVPVDVYVPGCPPTAEALIYGLIQLQQKIKRTSTIARD	MGIDGAFHKGFIATSVDKVVNYMRTGSIWPVTFGLACCAVEMMHAGFSRYDLDRFGVIFRPSPRQSDLMIVAGTLTNKMAPALRRVYDQMADPKWVMSMGSCANGGGYYHYSYSVVRGCDRIVPVDIYVPGCPPTAEALIYGIIQLQLKINRDCTVARD
ENeissMAnew_00086	ref|WP_002215610.1|	4.76e-100	293	159	1	159	MULTISPECIES: NADH-quinone oxidoreductase subunit B [Neisseria]	482	MGIEGVLKKGFITTSADTVLNYMRTGSLWPVTFGLACCAVEMMHAGMARYDLDRFGIIFRPSPRQADLMIVAGTLTNKMAPALRRVYDQLAEPRWVLSMGSCANGGGYYHYSYSVVRGADRVVPVDVYVPGCPPTAEALIYGLIQLQQKIKRTSTIARD	MGIDGAFHKGFIATSVDKVVNYMRTGSIWPVTFGLACCAVEMMHAGFSRYDLDRFGVIFRPSPRQSDLMIVAGTLTNKMAPALRRVYDQMADPKWVMSMGSCANGGGYYHYSYSVVRGCDRIVPVDIYVPGCPPTAEALIYGIIQLQLKINRDCTVARD
ENeissMAnew_00086	ref|WP_061817845.1|	6.62e-100	293	159	1	159	NADH-quinone oxidoreductase subunit B [Neisseria meningitidis]	487	MGIEGVLKKGFITTSADTVLNYMRTGSLWPITFGLACCAVEMMHAGMARYDLDRFGIIFRPSPRQADLMIVAGTLTNKMAPALRRVYDQLAEPRWVLSMGSCANGGGYYHYSYSVVRGADRVVPVDVYVPGCPPTAEALIYGLIQLQQKIKRTSTIARD	MGIDGAFHKGFIATSVDKVVNYMRTGSIWPVTFGLACCAVEMMHAGFSRYDLDRFGVIFRPSPRQSDLMIVAGTLTNKMAPALRRVYDQMADPKWVMSMGSCANGGGYYHYSYSVVRGCDRIVPVDIYVPGCPPTAEALIYGIIQLQLKINRDCTVARD
ENeissMAnew_00086	ref|WP_071242834.1|	1.56e-99	292	159	1	159	NADH-quinone oxidoreductase subunit B [Neisseria gonorrhoeae]	485	MGIEGVLKKGFITTSADTVLNYMRTGSLWPVTFGLACCAVEMMHAGMARYDLDRFGIIFRPSPRQADLMIVAGTLTNKMAPALRRVYDQLAEPRWVLSMGSCANGGGYYHYSYSVVRGADRVVPMDVYVPGCPPTAEALIYGLIQLQQKIKRTSTIARD	MGIDGAFHKGFIATSVDKVVNYMRTGSIWPVTFGLACCAVEMMHAGFSRYDLDRFGVIFRPSPRQSDLMIVAGTLTNKMAPALRRVYDQMADPKWVMSMGSCANGGGYYHYSYSVVRGCDRIVPVDIYVPGCPPTAEALIYGIIQLQLKINRDCTVARD
ENeissMAnew_00086	ref|WP_012696013.1|	2.16e-99	291	158	1	158	NADH-quinone oxidoreductase subunit B [Laribacter hongkongensis]	168471	MGIEGVLEKGFITTSADKVLNWTRTGSLWPMTFGLACCAVEMMHAGASRYDLDRFGIVFRPSPRQSDLMIVAGTLCNKMAPALRKVYDQMAEPRWVLSMGSCANGGGYYHYSYSVVRGCDRIVPVDVYVPGCPPTAEALLYGIIQLQNKIKRTCTIAR	MGIDGAFHKGFIATSVDKVVNYMRTGSIWPVTFGLACCAVEMMHAGFSRYDLDRFGVIFRPSPRQSDLMIVAGTLTNKMAPALRRVYDQMADPKWVMSMGSCANGGGYYHYSYSVVRGCDRIVPVDIYVPGCPPTAEALIYGIIQLQLKINRDCTVAR
ENeissMAnew_00086	ref|WP_101123689.1|	5.21e-99	290	159	1	159	NADH-quinone oxidoreductase subunit B [Neisseria meningitidis]	487	MGIEGVLKKGFITTSADTVLNYMRTGSLWPVTFGLACCAVEMMHAGMARYDLDRFGIIFRPSPRQADLMIVAGTLTNKMAPALRRVYDQLAEPRWVLSMGSCANGGGYYHYSYSVVRGADRVVPVDVYVPGCPPTAEALIYGLIHLQQKIKRTSTIARD	MGIDGAFHKGFIATSVDKVVNYMRTGSIWPVTFGLACCAVEMMHAGFSRYDLDRFGVIFRPSPRQSDLMIVAGTLTNKMAPALRRVYDQMADPKWVMSMGSCANGGGYYHYSYSVVRGCDRIVPVDIYVPGCPPTAEALIYGIIQLQLKINRDCTVARD
# BLASTP 2.14.0+
# Query: ENeissMAnew_00087
# Database: /home/blastdb/nr
# Fields: query id, subject id, evalue, bit score, alignment length, s. start, s. end, subject title, subject tax id, subject seq, query seq
# 10 hits found
ENeissMAnew_00087	ref|WP_070826726.1|	5.27e-51	166	118	1	118	NADH-quinone oxidoreductase subunit A [Neisseria sp. HMSC064D07]	1715087	MLASYFPVLVFILVGLAAGVLFILLGTILGPKRHYAEKDAAYECGFEAFENARMKFDVRYYLVAILFILFDLEVAFMLPWAVVFKELGTYGFWSMLVFIVVLTVGFVYEWKKGALEWE	MLSNFYPILIFLLVSLFAGILFVVLGYLLGPQTINQTKEEAFECGFKAFEDARMRFDVQYYLVAILFILFDLEVAFILPWAIVFRQMGIEAFVAMLIFLGILTLGFVYEWKKGALEWE
ENeissMAnew_00087	ref|WP_100099743.1|	5.95e-51	166	118	1	118	NADH-quinone oxidoreductase subunit A [Snodgrassella alvi]	1196083	MLANYFPILIFILVGFAAGVLFISLGLLLGPNRPYKMKQEPFECGFEAFENARMKFDVRYYLVAILFILFDLEVAFMVPWAVVFKELGAYGFWSMMVFLLILVIGFVYEWKKGALEWE	MLSNFYPILIFLLVSLFAGILFVVLGYLLGPQTINQTKEEAFECGFKAFEDARMRFDVQYYLVAILFILFDLEVAFILPWAIVFRQMGIEAFVAMLIFLGILTLGFVYEWKKGALEWE
ENeissMAnew_00087	ref|WP_003765068.1|	6.64e-51	166	118	1	118	MULTISPECIES: NADH-quinone oxidoreductase subunit A [Neisseria]	482	MLASYFPVLVFILVGLAAGVLFILLGTILGPKHHYAEKDAAYECGFEAFENARMKFDVRYYLVAILFILFDLEVAFMLPWAVVFKELGAYGFWSMLVFIVVLTVGFVYEWKKGALEWE	MLSNFYPILIFLLVSLFAGILFVVLGYLLGPQTINQTKEEAFECGFKAFEDARMRFDVQYYLVAILFILFDLEVAFILPWAIVFRQMGIEAFVAMLIFLGILTLGFVYEWKKGALEWE
ENeissMAnew_00087	ref|WP_132954756.1|	6.78e-51	166	118	1	118	NADH-quinone oxidoreductase subunit A [Uruburuella suis]	252130	MLANYFPVFIFILIGLFAGILFLTLGNLLGPKRHYQEKDAPFECGFEAFENARMKFDVRYYLVAILFILFDLEIAFMFPWAVVFKDLGAFGFWSMFVFIVILTIGFIYEWKKGALEWE	MLSNFYPILIFLLVSLFAGILFVVLGYLLGPQTINQTKEEAFECGFKAFEDARMRFDVQYYLVAILFILFDLEVAFILPWAIVFRQMGIEAFVAMLIFLGILTLGFVYEWKKGALEWE
ENeissMAnew_00087	ref|WP_037407272.1|	1.25e-50	165	118	1	118	NADH-quinone oxidoreductase subunit A [Snodgrassella alvi]	1196083	MLANYFPILIFILVGFAAGVLFISLGLLLGPNRPYRMKQEPFECGFEAFENARMKFDVRYYLVAILFILFDLEVAFMVPWAVVFKELGAYGFWSMMVFLLILVIGFIYEWKKGALEWE	MLSNFYPILIFLLVSLFAGILFVVLGYLLGPQTINQTKEEAFECGFKAFEDARMRFDVQYYLVAILFILFDLEVAFILPWAIVFRQMGIEAFVAMLIFLGILTLGFVYEWKKGALEWE
ENeissMAnew_00087	ref|WP_174830845.1|	1.53e-50	164	118	1	118	NADH-quinone oxidoreductase subunit A [Snodgrassella sp. ESL0324]	2705033	MLANYFPILIFVLVGFAAGVLFISLGLLLGPNRPYKMKQEPFECGFEAFENARMKFDVRYYLVAILFILFDLEVAFMVPWAVVFKELGSYGFWSMMVFLLILVIGFIYEWKKGALEWE	MLSNFYPILIFLLVSLFAGILFVVLGYLLGPQTINQTKEEAFECGFKAFEDARMRFDVQYYLVAILFILFDLEVAFILPWAIVFRQMGIEAFVAMLIFLGILTLGFVYEWKKGALEWE
ENeissMAnew_00087	ref|WP_016686879.1|	3.71e-50	164	118	1	118	NADH-quinone oxidoreductase subunit A [Neisseria sicca]	490	MLASYFPVLVFILVGLAAGVLFILLGTILGPKHHYAEKDAAYECGFEPFENARMKFDVRYYLVAILFILFDLEVAFMLPWAVVFKELGAYGFWSMLVFIVVLTVGFVYEWKKGALEWE	MLSNFYPILIFLLVSLFAGILFVVLGYLLGPQTINQTKEEAFECGFKAFEDARMRFDVQYYLVAILFILFDLEVAFILPWAIVFRQMGIEAFVAMLIFLGILTLGFVYEWKKGALEWE
ENeissMAnew_00087	ref|WP_101097326.1|	3.71e-50	164	118	1	118	NADH-quinone oxidoreductase subunit A [Neisseria meningitidis]	487	MLSAYFPVFVFILVGLAAGVLFILLGTILGPKHHYAEKDAAYECGFEAFENARMKFDVRYYLVAILFILFDLEVAFMLPWAVVFKDLGAYGFWSMLVFIVVLTVGFVYEWKKGALEWE	MLSNFYPILIFLLVSLFAGILFVVLGYLLGPQTINQTKEEAFECGFKAFEDARMRFDVQYYLVAILFILFDLEVAFILPWAIVFRQMGIEAFVAMLIFLGILTLGFVYEWKKGALEWE
ENeissMAnew_00087	ref|WP_049260686.1|	5.04e-50	163	118	1	118	NADH-quinone oxidoreductase subunit A [Neisseria bacilliformis]	267212	MLSNYFPVFIFMLVGLAAGVLFIALGLLLGPNRHYAEKDTPFECGFEAFENARMKFDVRYYLVAILFILFDLEVAFVIPWAVVFKELGAPALWPMLVFIVVLGIGFIYEWKKGALEWE	MLSNFYPILIFLLVSLFAGILFVVLGYLLGPQTINQTKEEAFECGFKAFEDARMRFDVQYYLVAILFILFDLEVAFILPWAIVFRQMGIEAFVAMLIFLGILTLGFVYEWKKGALEWE
ENeissMAnew_00087	ref|WP_097113839.1|	6.59e-50	163	122	1	122	NADH-quinone oxidoreductase subunit A [Alysiella filiformis]	194196	MLANYFPVLIFLIIGLVAGIAFIVLGNLLGPKRHYHEKDTPFECGFEAFENARMKFDVRYYLVAILFILFDLEVAFMIPWAVVFKDLMAETGAYAFWSMLVFIVVLTVGFVYEWKKGALEWE	MLSNFYPILIFLLVSLFAGILFVVLGYLLGPQTINQTKEEAFECGFKAFEDARMRFDVQYYLVAILFILFDLEVAFILPWAIVFRQM----GIEAFVAMLIFLGILTLGFVYEWKKGALEWE
# BLASTP 2.14.0+
# Query: ENeissMAnew_00089
# Database: /home/blastdb/nr
# Fields: query id, subject id, evalue, bit score, alignment length, s. start, s. end, subject title, subject tax id, subject seq, query seq
# 10 hits found
ENeissMAnew_00089	tpg|HBZ05469.1|	2.29e-20	92.4	87	1	87	preprotein translocase subunit SecG [Massilia sp.]	1882437	MNVMFNLVIVVQVISALVIIGLVLLQHGKGADMGAAFGSGASGSLFGASGSSNFLSKSTAVAAAIFFASTLALAYMGNTRTVATSGG	MSVLIVFIRICNVASGLIIIFLVLVQHGKGADAGASLGGGSSQSLFGASGSSNALSKATAAAAVAFFATCLMLAYDAAHRTALLKGG
ENeissMAnew_00089	ref|WP_192055369.1|	2.72e-20	93.2	81	1	81	preprotein translocase subunit SecG [Massilia sp. CFBP 13721]	2775300	MSVMFNLVVVVQVISALAIIALVLLQHGKGADMGAAFGSGASGSLFGASGSSNFLSKSTAVAAAIFFASTLSLAYMSNNRT	MSVLIVFIRICNVASGLIIIFLVLVQHGKGADAGASLGGGSSQSLFGASGSSNALSKATAAAAVAFFATCLMLAYDAAHRT
ENeissMAnew_00089	ref|WP_169463343.1|	8.1e-20	91.7	121	1	113	preprotein translocase subunit SecG [Massilia sp. RP-1-19]	2728846	MSTFYNLVVVVQVLSALIIIALVLLQHGKGADMGAAFGSGASGSLFGASGSSNFMSKSTGVAAAIFFASTLALAYFGSDRQTAVSGG--------VMERAAPVTGPAAIPSTTSAPAAPVD	MSVLIVFIRICNVASGLIIIFLVLVQHGKGADAGASLGGGSSQSLFGASGSSNALSKATAAAAVAFFATCLMLAYDAAHRTALLKGGEPTVDSVQARSRSLPDSLPLDNVSTDKFPQKPVE
ENeissMAnew_00089	gb|KES10530.1|	9.54e-20	90.5	126	1	119	Preprotein translocase subunit SecG [Snodgrassella alvi SCGC AB-598-O11]	1445515	MEAFKTLILIVNIFAALSVIVLVLMQQGKGADAGAAFGSGSAQGVFGAAGNANFLSRSTAIAATIFFATCLALGYISTHR----HSGLDFSDVKPQQQVVVPSATP---ASTPAVPAKPAQKPLIP	MSVLIVFIRICNVASGLIIIFLVLVQHGKGADAGASLGGGSSQSLFGASGSSNALSKATAAAAVAFFATCLMLAYDAAHRTALLKGGEPTVDSVQARSRSLPDSLPLDNVSTDKFPQKPVEKVVQP
ENeissMAnew_00089	ref|WP_174834088.1|	1.03e-19	90.5	126	1	119	preprotein translocase subunit SecG [Snodgrassella sp. ESL0323]	2705034	MEAFKTLILIVNIFAALSVIVLVLMQQGKGADAGAAFGSGSAQGVFGAAGNANFLSRSTAIAATVFFATCLALGYISTHR----HSGLDFSDVKPQQQVVVPSATP---ASTPVVPAKPAQKPLIP	MSVLIVFIRICNVASGLIIIFLVLVQHGKGADAGASLGGGSSQSLFGASGSSNALSKATAAAAVAFFATCLMLAYDAAHRTALLKGGEPTVDSVQARSRSLPDSLPLDNVSTDKFPQKPVEKVVQP
ENeissMAnew_00089	ref|WP_024301371.1|	1.12e-19	90.1	73	1	73	preprotein translocase subunit SecG [Pseudogulbenkiania sp. MAI-1]	990370	MEILKTLIWIINIVSAMSIIVLVLMQHGKGADMGAAFGAGSSGSLFGASGSANFLSRTTAVAAIVFFSTCLAL	MSVLIVFIRICNVASGLIIIFLVLVQHGKGADAGASLGGGSSQSLFGASGSSNALSKATAAAAVAFFATCLML
ENeissMAnew_00089	ref|WP_085274725.1|	2.09e-19	89.4	73	1	73	preprotein translocase subunit SecG [Pseudogulbenkiania subflava]	451637	MEILKTLVWIINIISAVTIIVLVLMQHGKGADMGAAFGAGSSGSLFGASGSANFLSRTTAVAAIVFFSTCLAL	MSVLIVFIRICNVASGLIIIFLVLVQHGKGADAGASLGGGSSQSLFGASGSSNALSKATAAAAVAFFATCLML
ENeissMAnew_00089	ref|WP_056436648.1|	2.19e-19	90.5	80	1	80	preprotein translocase subunit SecG [Massilia sp. Root335]	1736517	MNVLFNLIVVVQVVSALAIIGLVLVQHGKGADMGAAFGSGASGSLFGASGSSNFLSKSTAVAAAIFFASTLTLAYFGSNR	MSVLIVFIRICNVASGLIIIFLVLVQHGKGADAGASLGGGSSQSLFGASGSSNALSKATAAAAVAFFATCLMLAYDAAHR
ENeissMAnew_00089	gb|OQY08232.1|	2.73e-19	89.4	83	3	85	preprotein translocase subunit SecG [Desulfobacteraceae bacterium 4572_123]	1971629	VFFIIIHVIVSIALILIVLLQTGKGADMGAAFGGGSSQTLFGSSGASTILSKATTVAAVVFMLTCLVLAYASSHQKTGTSIMK	VFIRICNVASGLIIIFLVLVQHGKGADAGASLGGGSSQSLFGASGSSNALSKATAAAAVAFFATCLMLAYDAAHR---TALLK
ENeissMAnew_00089	gb|MBC7514531.1|	2.75e-19	90.5	87	1	87	preprotein translocase subunit SecG [Herminiimonas sp.]	1926289	MNTLFTIIVIVQVLSALTIIGLVLLQHGKGADMGAAFGSGASGSLFGATGSSNFLSKSTGVAAAVFFIATLTLAYLGGNRHAVVGGG	MSVLIVFIRICNVASGLIIIFLVLVQHGKGADAGASLGGGSSQSLFGASGSSNALSKATAAAAVAFFATCLMLAYDAAHRTALLKGG
# BLASTP 2.14.0+
# Query: ENeissMAnew_00090
# Database: /home/blastdb/nr
# Fields: query id, subject id, evalue, bit score, alignment length, s. start, s. end, subject title, subject tax id, subject seq, query seq
# 10 hits found
ENeissMAnew_00090	ref|WP_156956581.1|	8.91e-67	216	236	4	239	triose-phosphate isomerase [Stenoxybacter acetivorans]	422441	KKWILGNWKMNGRLAQNADVLSGLLKQPIASENVFVGIAVPSVYIGAAAAQVSGSRCVIGAQDVSRFAADGAYTGEINAAMLQDAGVQFVLIGHSERRQYFGENNAILTEKWQNSLNADLVPVLCVGETLVEREAGLAESVVAEQLSILDGRELSHVVAAYEPVWAIGTGKVANHEQIGAMHAFIHERILSLCGNNVKIRTLYGGSVNESNAADILTVPHVDGALVGGASLKADSF	QKLILGNWKMNGSLAAVEAYFSSLLSQTFTTRHT-IGLAVPFLYQQAAQKYLSHLGWWSGVQDVSQFATAGAYTGEISANMLKDCRTKFALVGHSERRKYFQEDNALIRRKLLRLVECSVQPVLCIGEKWEDSEKGLTESVLKCQLSILEGIELIDLIVAYEPVWAIGSGRIPTLEEIETRAGYIRQRILSRGIEADRMAVLYGGSVNSMNASSITSLPSVEGLLVGGSSLKPQDF
ENeissMAnew_00090	ref|WP_084565296.1|	1.41e-63	207	243	4	246	triose-phosphate isomerase [Snodgrassella alvi]	1196083	QKWVIGNWKMNGSNAANRTLLQELLQPVNAAAAQVYCGIAAPNVYLAGIKEFAANTALAVGAEDVSQFAVNGAFTGEVSAQMLADVGAQFVLVGHSERRQYFQEDNTILLEKMQNSIAAGLLPILCVGETLAEREAGQEEQVVAAQLSLLAEADLSEVAVAYEPVWAIGTGKVPVTEQIAAMHELIYRQILSLCGKDVKIRVLYGGSVNAGNAAEILAVSHVDGALVGGASLQADSFAAIIQA	QKLILGNWKMNGSLAAVEAYFSSLLSQTFTTRHTI--GLAVPFLYQQAAQKYLSHLGWWSGVQDVSQFATAGAYTGEISANMLKDCRTKFALVGHSERRKYFQEDNALIRRKLLRLVECSVQPVLCIGEKWEDSEKGLTESVLKCQLSILEGIELIDLIVAYEPVWAIGSGRIPTLEEIETRAGYIRQRILSRGIEADRMAVLYGGSVNSMNASSITSLPSVEGLLVGGSSLKPQDFVEVIQA
ENeissMAnew_00090	ref|WP_100126580.1|	5.98e-63	206	243	4	246	triose-phosphate isomerase [Snodgrassella alvi]	1196083	QKWVIGNWKMNGSNAANRTLLQGLFQPVNAAAAQVYCGIAAPNVYLAGIKEFAANTALAVGAEDVSQFAVNGAFTGEVSAQMLADVGAQFVLVGHSERRQYFQEDNTILLEKMQNSIAAGLLPILCVGETLAEREAGQEEQVVAAQLSLLAEADLSEVAVAYEPVWAIGTGKVPVTEQIAAMHELIYRQILSLCGKDVKIRVLYGGSVNAGNAAEILAVSHVDGALVGGASLQADSFAAIIQA	QKLILGNWKMNGSLAAVEAYFSSLLSQTFTTRHTI--GLAVPFLYQQAAQKYLSHLGWWSGVQDVSQFATAGAYTGEISANMLKDCRTKFALVGHSERRKYFQEDNALIRRKLLRLVECSVQPVLCIGEKWEDSEKGLTESVLKCQLSILEGIELIDLIVAYEPVWAIGSGRIPTLEEIETRAGYIRQRILSRGIEADRMAVLYGGSVNSMNASSITSLPSVEGLLVGGSSLKPQDFVEVIQA
ENeissMAnew_00090	ref|WP_174834089.1|	6.52e-63	206	243	4	246	triose-phosphate isomerase [Snodgrassella sp. ESL0323]	2705034	QKWVIGNWKMNGSNAANRTLLQGLLQPVNAAAERVYCGVAAPNVYLADIKEFAANTALAVGAEDVSQFAVNGAFTGEVSAQMLADVGAQFVLVGHSERRQYFQEDNTILLEKMQNSIAAGLLPILCVGETLAEREAGQEEQVVAAQLSLLAEAGLSEVAVAYEPVWAIGTGKVPVTEQIAAMHELIYRQILSLCGKDVKIRVLYGGSVNAGNAAEILAVSHVDGALVGGASLQADSFAAVIQA	QKLILGNWKMNGSLAAVEAYFSSLLS--QTFTTRHTIGLAVPFLYQQAAQKYLSHLGWWSGVQDVSQFATAGAYTGEISANMLKDCRTKFALVGHSERRKYFQEDNALIRRKLLRLVECSVQPVLCIGEKWEDSEKGLTESVLKCQLSILEGIELIDLIVAYEPVWAIGSGRIPTLEEIETRAGYIRQRILSRGIEADRMAVLYGGSVNSMNASSITSLPSVEGLLVGGSSLKPQDFVEVIQA
ENeissMAnew_00090	ref|WP_180295829.1|	8.93e-63	206	243	4	246	triose-phosphate isomerase [Snodgrassella alvi]	1196083	QKWIIGNWKMNGSQSANRQLLQALLKPVDVAAAHVYCGVAVPNVYLAGVNEFTRDTSLAVGAQDVSRFAANGAFTGEVSAQMLADVGAQFVLIGHSERRQYFHEDNQELLIKLQNSMAAGLLPVLCVGETLAEREQGQEQVVVSAQLDVLASLGMREVVVAYEPVWAIGTGKVPSVTQIAAMHQLIYQQILSLCGEDVKIRVLYGGSVNAGNAAEILAVPHVDGALVGGASLQADSFAAIIQA	QKLILGNWKMNGSLAAVEAYFSSLLSQTFTTRHTI--GLAVPFLYQQAAQKYLSHLGWWSGVQDVSQFATAGAYTGEISANMLKDCRTKFALVGHSERRKYFQEDNALIRRKLLRLVECSVQPVLCIGEKWEDSEKGLTESVLKCQLSILEGIELIDLIVAYEPVWAIGSGRIPTLEEIETRAGYIRQRILSRGIEADRMAVLYGGSVNSMNASSITSLPSVEGLLVGGSSLKPQDFVEVIQA
ENeissMAnew_00090	ref|WP_084548338.1|	9.64e-63	206	243	4	246	triose-phosphate isomerase [Snodgrassella alvi]	1196083	QKWVIGNWKMNGSNAANRTLLQELLQPVNAAAAQVYCGIAAPNVYLAGIKEFAANTALAVGAEDVSRFAVNGAFTGEVSAQMLADVGAQFVLVGHSERRRYFQEDNPILLEKMQNSIAAGLLPILCVGETLAEREAGQEEQVVAAQLSLLAEADLSEVAVAYEPVWAIGTGKVPVTEQIAAMHELIYRQILSLCGKDVKIRVLYGGSVNAGNAAEILAVSHVDGALVGGASLQADSFAAIIQA	QKLILGNWKMNGSLAAVEAYFSSLLSQTFTTRHTI--GLAVPFLYQQAAQKYLSHLGWWSGVQDVSQFATAGAYTGEISANMLKDCRTKFALVGHSERRKYFQEDNALIRRKLLRLVECSVQPVLCIGEKWEDSEKGLTESVLKCQLSILEGIELIDLIVAYEPVWAIGSGRIPTLEEIETRAGYIRQRILSRGIEADRMAVLYGGSVNSMNASSITSLPSVEGLLVGGSSLKPQDFVEVIQA
ENeissMAnew_00090	ref|WP_093092749.1|	1.32e-62	205	243	4	246	triose-phosphate isomerase [Snodgrassella sp. R-53583]	1798181	QKWVIGNWKMNGSNATNRLLLQALLKPVDAAATHVYCGVAVPNVYLAAVCEFAAGTALAVGAEDVSRFAANGAFTGEVNAQMLADVGARFVLIGHSERRQYFQESNDELLSKLQNSVAAGVLPILCVGETLVEREAGQEQQVVSAQLSLLAQLGLKEVVVAYEPVWAIGTGKVPAVAQIEAMHKLIYQQILSLCGEDVKIRVLYGGSVNASNAAEILAVSHVDGALVGGASLQADSFTAIIQA	QKLILGNWKMNGSLAAVEAYFSSLLS--QTFTTRHTIGLAVPFLYQQAAQKYLSHLGWWSGVQDVSQFATAGAYTGEISANMLKDCRTKFALVGHSERRKYFQEDNALIRRKLLRLVECSVQPVLCIGEKWEDSEKGLTESVLKCQLSILEGIELIDLIVAYEPVWAIGSGRIPTLEEIETRAGYIRQRILSRGIEADRMAVLYGGSVNSMNASSITSLPSVEGLLVGGSSLKPQDFVEVIQA
ENeissMAnew_00090	gb|KES15796.1|	1.42e-62	205	248	5	247	Triosephosphate isomerase [Gilliamella apicola SCGC AB-598-I20]	1445514	QKWVIGNWKMNGSLKTNQQLLQALQTSVSAMAEQVFC-----GVAVPNVYIVSSCQLLNSFALAVGAEDVSRFAEYGAYTGEVNAQMLADVGARFALVGHSERRLYFQEDNSILLTKLHNCLAAKILPVLCVGETLAQREAGQEKEIVKAQLALLSELSLSEVVVAYEPVWAIGTGKIPTTTQIADMHQLIYQQILSLCGEGVKIRVLYGGSVNTKNAAEILAVPHVDGALVGGASLQADSFAAIIQA	QKLILGNWKMNGSLA-------AVEAYFSSLLSQTFTTRHTIGLAVPFLYQQAAQKYLSHLGWWSGVQDVSQFATAGAYTGEISANMLKDCRTKFALVGHSERRKYFQEDNALIRRKLLRLVECSVQPVLCIGEKWEDSEKGLTESVLKCQLSILEGIELIDLIVAYEPVWAIGSGRIPTLEEIETRAGYIRQRILSRGIEADRMAVLYGGSVNSMNASSITSLPSVEGLLVGGSSLKPQDFVEVIQA
ENeissMAnew_00090	gb|KES11560.1|	1.77e-62	205	248	5	247	Triosephosphate isomerase [Snodgrassella alvi SCGC AB-598-O02]	1443103	QKWVIGNWKMNGSLKTNQQLLQALQTSVSAMAEQVFC-----GVAVPNVYIVSSCQLLNSFALAVGAEDVSRFAEYGAYTGEVNAQMLADVGARFALVGHSERRLYFQEDNSILLTKLHNCLAAKIFPVLCVGETLAQREAGQEKEIVKAQLALLSELSLSEVVVAYEPVWAIGTGKIPTTTQIADMHQLIYQQILSLCGEGVKIRVLYGGSVNTKNAAEILAVPHVDGALVGGASLQADSFAAIIQA	QKLILGNWKMNGSLA-------AVEAYFSSLLSQTFTTRHTIGLAVPFLYQQAAQKYLSHLGWWSGVQDVSQFATAGAYTGEISANMLKDCRTKFALVGHSERRKYFQEDNALIRRKLLRLVECSVQPVLCIGEKWEDSEKGLTESVLKCQLSILEGIELIDLIVAYEPVWAIGSGRIPTLEEIETRAGYIRQRILSRGIEADRMAVLYGGSVNSMNASSITSLPSVEGLLVGGSSLKPQDFVEVIQA
ENeissMAnew_00090	ref|WP_083340951.1|	1.9e-62	204	240	4	243	triose-phosphate isomerase [Chromobacterium amazonense]	1382803	KLVIGNWKMNTRADSAQALASALLDHAATNREGVGIAAPAVYLAALAQTLKGSRLALSAQDVSRFAADGAYTGETSAAMLADIGCRYALVGHSERRQYFGEDNAALLQKMRNAIAAGVTPVLCVGETLEQREAGQYLQIIAAQLAILPELTDGDYVIAYEPVWAIGTGKVATLEQIAEIHAFIKNWCLQNIGSSDKIRVLYGGSVKAENAEAILATENVDGALVGGASLDADSFRVVCQA	KLILGNWKMNGSLAAVEAYFSSLLSQTFTTRHTIGLAVPFLYQQAAQKYLSHLGWWSGVQDVSQFATAGAYTGEISANMLKDCRTKFALVGHSERRKYFQEDNALIRRKLLRLVECSVQPVLCIGEKWEDSEKGLTESVLKCQLSILEGIELIDLIVAYEPVWAIGSGRIPTLEEIETRAGYIRQRILSRGIEADRMAVLYGGSVNSMNASSITSLPSVEGLLVGGSSLKPQDFVEVIQA
# BLASTP 2.14.0+
# Query: ENeissMAnew_00091
# Database: /home/blastdb/nr
# Fields: query id, subject id, evalue, bit score, alignment length, s. start, s. end, subject title, subject tax id, subject seq, query seq
# 10 hits found
ENeissMAnew_00091	ref|WP_107860711.1|	0	1024	928	1	928	DNA polymerase I [Neisseria weaveri]	28091	MTQHTLLLVDGSSYLYRAFHAMAPLTAPDGTPTGALYGVLNMLRRLRADYVHDYCAVVFDAKGENFRHKMYPDYKATRPPMPDELRPQAEMLPELVRLMGWPVLIVPDVEADDVIGTLAKQGEEAGWNVVISTGDKDMAQLVSEHVTLVNTMSNEKLDIEGVKNKFGVRPDQIIDYLTLIGDKVDNVPGVDKCGPKTAVKWLDQYGTLQNVMNHASEIKGKVGENLQAALPQLPLSYQLVTIKTDVDLHGDLSDGLESLRRTTPKWSQLAVEFKRLNFRTWLKEAEERMHEGNGDLFGAAHIGEQAALAAERPSEKEIGIAQAPEKLDYQAVTTESQFAALLSKLSQADTIGIDTETTSLNPMEAQLVGISIAFQAGEAVYIPLGHTPTAAPEQLDLQDVLGRLKPHLENAELKKIGQNLKYDQHIFANYGIALNGIAGDAMLASYIIESHLGHGLDELSQRWLGLPTITYESLCGKGAKQISFADVGLEQATEYAAQDADFALRIEGHLKAQMDEKQLEMYQNMELPVAQVLFEMERNGVLIDKNELAQQSHELGTQLLALEQQAYEAAGQPFNLNSPKQLQEILFDKMGIPTKGLKKTASGGISTNEAVLEQLAPDYPLPKIILQNRGLAKLKSTYTDKLPEMINPHTGRVHTTYAQAVAITGRLASNNPNLQNIPIRTEEGRRVRRAFTAPTGSVIVSADYSQIELRIMAHLSGGKTLIEAFKNGEDIHRRTAAEVFGVAQENVSSEQRRYAKTINFGLIYGMGQYGLAKSLGIDNLSAKNFIDRYFARYPGVADYMQRTKEQAAAQGYVETLFGRRLYLPDIHNKNANERAGAERAAINAPMQGTASDLIKRAMIAVRNWLVSDGLQSKLIMQVHDELVLEVPESELDLVKTKLPEIMAGVANGMLGVPLVAEVGVGENWEEAH	FTGKTLLLIDGSSYIYRAFYAIQKLTNTQGEPTNALYGVLNMLRKIEKDYKFDYCSFVCDAKGKNFRHQLYPEYKATRRALPEELRPQIVWIKKLVDLMGWNVLVVEGVEADDVIATLHYQAIQTGMKVMISSGDKDLAQLVDEHTMVVNTMTDEILDIEGVKHKFGVNPQQMVDYLMLVGDASDNIRGVTKCGPKTAAKWLQAYGTVDNLLQHMQELTPSARRHLQEALPWLDTARKLIQVEKEVDLSSSLEGGLTNLAKKEVDWHALLPYLRRFGFTRWTKEAE-------------IQLGQLPEVESDSDTLKKKFKERIKGKDQYITVDTKAKWKQLKARLDQEYFFSLDTETTSLNALQARLVGISLAFQPGEAFYLPIGHNPVLVKCELGGDWLLTEFKPYLESKQWQKVGQNLKYDQQVLYNHGIHLRGIVGDSLLASYMVESHLGHGLDELAKRHLGIETIRYEELCGKGSKQISFADVAVDQATIYAGQDADLSLRIERRLVSLMTPAQKNLYQDLEVPLLEILGRMERVGVLLDREKLCAQSQALGRRIIELQEEVYARVGQNFNLNSPKQLQTILFEQLKIPTENIKKTPSGDFSTSEEVLAELAEYYEVPRLILEHRSLSKLKNTYTDKLPFLVDK-DGRVHTTYAQAVANTGRLASNNPNLQNIPIRTAEGRKIREAFIAEVGYTLVSADYSQIELRIMAHLSGDERLINAFKNNEDIHQSTAADIFHISLNEVTAKQRRYAKTINFGLIYGMGPYGLSRALKIEQAEAKLFIERYFSQYPGVFRYMEETKLSAHDKGYVETIWGRKLYLDQI-NARGRQRTAAERAAINAPMQGTASDLIKLAMIRIQNYLDREDLDTRMIMQVHDELVFEVPLAEVELIQRLIPALMTEVAS--LQVPLVVELGQGSSWEAAH
ENeissMAnew_00091	ref|WP_064090041.1|	0	1021	926	3	928	DNA polymerase I [Eikenella halliae]	1795832	KTLLLVDGSSYLYRAYHAMAQLSAPDGAPTGALYGVLNMLRRLRADYVHDYCAVVFDAKGKNFRHEMFPDYKATRPPMPDDLRPQAEALPDLVRLMGWPVLVIPQVEADDVIGTLAAMAGEAGWNVVVSTGDKDMAQLVNERVTLVNTMSGETLDIEGVKEKFGVRPDQIRDYLALMGDKVDNVPGVEKCGPKTAVKWLEAYGSLAGVMEHAAEIKGKVGENLQAALPQLPLSYDLVTIKTDVDLHSELSDGLESLRRTSPKWSQLAVDFKRWGFRTWLKEAESRMHEAADGDLFGSDTIGEQAALDMETSSEKIREHAPAPEKLDYQAVTTEAQFAALLDKLSQADTIGIDTETTSLDAMNASLVGISIAFQAGEAVYIPVGHSLTAAPEQLDLQDVLGRLKPHLENPALKKIGQNLKYDQHVFANYGIALNGIAGDAMLASYIIESHLGHGLDELSERWLGLETITYESLCGKGAKQIGFADVAIEQATEYAAQDADFALRLEAHLRAQMDAKQLEMYEKMELPVAQVLFEMERNGVQIDRAELARQSAELGAELMKLEQEAYAAAGQPFNLNSPKQLQEILFDKMGIPTKGLKKTAKGGISTNEAVLEQLAPDYPLPKIILQNRSLAKLKSTYTDKLPEMISPKDGRVHTTYAQAVAITGRLASNNPNLQNIPIRTAEGRRVRRAFTAPQGSVIVSADYSQIELRIMAHLSGDKTLIAAFQNGEDVHRRTAAEVFGIAPENVSPEQRRYAKTINFGLIYGMGQYGLAKSLGIDNLSAKTFIDRYFARYPGVAEYMQRTKEQAAAQGFVETLFGRRLYLPDIRNKNANARAGAERAAINAPMQGTASDLIKRAMIDVSRWLVSDDLKSKLIMQVHDELVLEVPEAELDLVKEKLPQIMAKVDEGMLNVPLVAEVGVGMNWEEAH	KTLLLIDGSSYIYRAFYAIQKLTNTQGEPTNALYGVLNMLRKIEKDYKFDYCSFVCDAKGKNFRHQLYPEYKATRRALPEELRPQIVWIKKLVDLMGWNVLVVEGVEADDVIATLHYQAIQTGMKVMISSGDKDLAQLVDEHTMVVNTMTDEILDIEGVKHKFGVNPQQMVDYLMLVGDASDNIRGVTKCGPKTAAKWLQAYGTVDNLLQHMQELTPSARRHLQEALPWLDTARKLIQVEKEVDLSSSLEGGLTNLAKKEVDWHALLPYLRRFGFTRWTKEAEIQL-----GQL-------PEVESDSDTLKKKFKERIKGKDQ--YITVDTKAKWKQLKARLDQEYFFSLDTETTSLNALQARLVGISLAFQPGEAFYLPIGHNPVLVKCELGGDWLLTEFKPYLESKQWQKVGQNLKYDQQVLYNHGIHLRGIVGDSLLASYMVESHLGHGLDELAKRHLGIETIRYEELCGKGSKQISFADVAVDQATIYAGQDADLSLRIERRLVSLMTPAQKNLYQDLEVPLLEILGRMERVGVLLDREKLCAQSQALGRRIIELQEEVYARVGQNFNLNSPKQLQTILFEQLKIPTENIKKTPSGDFSTSEEVLAELAEYYEVPRLILEHRSLSKLKNTYTDKLPFLVD-KDGRVHTTYAQAVANTGRLASNNPNLQNIPIRTAEGRKIREAFIAEVGYTLVSADYSQIELRIMAHLSGDERLINAFKNNEDIHQSTAADIFHISLNEVTAKQRRYAKTINFGLIYGMGPYGLSRALKIEQAEAKLFIERYFSQYPGVFRYMEETKLSAHDKGYVETIWGRKLYLDQI-NARGRQRTAAERAAINAPMQGTASDLIKLAMIRIQNYLDREDLDTRMIMQVHDELVFEVPLAEVELIQRLIPALMTEV--ASLQVPLVVELGQGSSWEAAH
ENeissMAnew_00091	ref|WP_100156979.1|	0	1021	929	3	931	DNA polymerase I [Snodgrassella alvi]	1196083	KKLLLVDGSSYLYRAFHALAPLTSPTGMPTGALYGVLNMLRRLRMDTAHDYACCVFDAKGENFRHQMYPEYKANRPPMPEDLRPQAEALPELVKLMGWPVLSVSGVEADDVIGTLSCMAQQAGYEVIISTGDKDMAQLVNNQVTLVNTMNNEKLDITGVIEKFGVKPEQIIDYLSLIGDKVDNVPGVDKCGPKTAVKWLKEYETLQNIIQHANDIKGKVGENLRHAIPKLPLSYQLITIKTDVNLQDVLPRGLEDLKRQKPNWQELIPNFQEFGFKNWLKEAQTHLDEHHLNDSKEPTGDLFAESEIIKNSGTDNNTISTETDYLRNIPKQYSAITTNEQLTELKTQLENAHTIALDTETDNLDAMKANLVGISIALEPGKAFYIPVGHNPTAVNEQLPLETVLTCLKPYLESNKLGKIGQNIKYDQHVLANYNIGLNGIIGDSMLASYIVESHLGHSLDELALRHLNWQTIKYEDLCGKGAKQICFSDVPLDEAVNYAAEDADVSLRLEILLRQQMNSAQLELYHHLEIPIERILFLMERTGVLIDRQELTQQSHELGNQLIKLEEQAYQLAGQPFNLNSPKQLQAILFDKMGIPTTGLKKTLSGAISTNEAVLEKLATDYPLPKLILQTRTLAKLKSTYTDKLPQLINSHTGRVHTTYAQAVAITGRLASNNPNLQNIPVRTEEGRRIRKSFIAPPDQLIVSADYSQIELRIMAHLSKDATLIDAFQNNEDIHKRTAAEIFSTSQNEITAEQRRYAKTINFGLIYGMSEYGLAKSLGIELQAAQHFISRYFSRYPGVHEYMEKTKEQAFQHGFVETLFGRRLYLPGLKSNNGTERAGALRAAINAPMQGTASDLIKRAMIAVQDWLEQQNMQSKLIMQVHDELVLQVTESELSDVMHQLPELMSAVAKLSVPLTADVGSGHNWEEAH	KTLLLIDGSSYIYRAFYAIQKLTNTQGEPTNALYGVLNMLRKIEKDYKFDYCSFVCDAKGKNFRHQLYPEYKATRRALPEELRPQIVWIKKLVDLMGWNVLVVEGVEADDVIATLHYQAIQTGMKVMISSGDKDLAQLVDEHTMVVNTMTDEILDIEGVKHKFGVNPQQMVDYLMLVGDASDNIRGVTKCGPKTAAKWLQAYGTVDNLLQHMQELTPSARRHLQEALPWLDTARKLIQVEKEVDLSSSLEGGLTNLAKKEVDWHALLPYLRRFGFTRWTKEAEIQLGQ-------------LPEVE------SDSDTLKKKFKERIKGKDQYITVDTKAKWKQLKARLDQEYFFSLDTETTSLNALQARLVGISLAFQPGEAFYLPIGHNPVLVKCELGGDWLLTEFKPYLESKQWQKVGQNLKYDQQVLYNHGIHLRGIVGDSLLASYMVESHLGHGLDELAKRHLGIETIRYEELCGKGSKQISFADVAVDQATIYAGQDADLSLRIERRLVSLMTPAQKNLYQDLEVPLLEILGRMERVGVLLDREKLCAQSQALGRRIIELQEEVYARVGQNFNLNSPKQLQTILFEQLKIPTENIKKTPSGDFSTSEEVLAELAEYYEVPRLILEHRSLSKLKNTYTDKLPFLVDK-DGRVHTTYAQAVANTGRLASNNPNLQNIPIRTAEGRKIREAFIAEVGYTLVSADYSQIELRIMAHLSGDERLINAFKNNEDIHQSTAADIFHISLNEVTAKQRRYAKTINFGLIYGMGPYGLSRALKIEQAEAKLFIERYFSQYPGVFRYMEETKLSAHDKGYVETIWGRKLYLDQINA-RGRQRTAAERAAINAPMQGTASDLIKLAMIRIQNYLDREDLDTRMIMQVHDELVFEVPLAEVELIQRLIPALMTEVASLQVPLVVELGQGSSWEAAH
ENeissMAnew_00091	ref|WP_100153067.1|	0	1021	930	3	929	DNA polymerase I [Snodgrassella alvi]	1196083	KTLLLVDGSSYLYRAFHAMAPLTSPTGLPTGALYGVLNMLRRLRLDIPHDYACCIFDAKGENFRHQLYPDYKANRPPMPEDLRPQAEVLPELVKLMGWPVLSINGVEADDVIGTLACSAQKTGYQVIISTGDKDMAQLVNNQVTLVNTMSNEKLDTTGVLEKFGVSPDQIIDYLSLIGDKIDNVPGVDKCGPKTAVKWLQEYGTLQNIINHANDIKGKVGDNLRTALPKLPLSYQLITIKTDINLQQELPHGLEDLKRQTPAWTELIPHFKQLGFKSWLKEAQMYHDENTTISQSEDDL---FTETEVNKDINRGIIKNTSESENLKNIPKQYSAITTVSQLDELKKQLDTVQTIALDTETDSLDAMNANLVGISIALEPGKAFYIPVGHSPTVVSEQLPLETVLNTLKPYFEAGKPGKIGQNIKYDQHVLANYNINLKGIVGDSMLASYIVESHLGHGLDELALRHLDWQTIHYEDLCGKGAKQISFADVVLEDAVNYAAEDADVSLRLEILLRQQMDTAQLELYRNMEIPVENILYIMERTGVLIDRQELAQQSHELGTQLVKLEEQAYHLAGQPFNLNSPKQLQSILFDKMGIPTAGLKKTSTGGISTNETVLEKLAPDYPLPKLILQTRTLAKLKSTYTDKLPQLINPHTERVHTTYAQAVAITGRLASNNPNLQNIPVRTEEGRRIRRSFIAPRDQFIVSADYSQIELRIMAHLSNDATLINAFKNNEDIHRRTAAEIFSTPQDQITAEQRRYAKTINFGLIYGMSEYGLAKSLGIELQAAQHFISRYFSRYPGVHEYMEKTKEQALQYGFVETLFGRRLYLPGLKSSNGIERAGAFRAAINAPMQGTASDLIKRAMIAVQNWLEQENMHTKLIMQVHDELVLQVPESELSTLQFHLPVLMSGVAELKVPLIVDVGNGHNWDEAH	KTLLLIDGSSYIYRAFYAIQKLTNTQGEPTNALYGVLNMLRKIEKDYKFDYCSFVCDAKGKNFRHQLYPEYKATRRALPEELRPQIVWIKKLVDLMGWNVLVVEGVEADDVIATLHYQAIQTGMKVMISSGDKDLAQLVDEHTMVVNTMTDEILDIEGVKHKFGVNPQQMVDYLMLVGDASDNIRGVTKCGPKTAAKWLQAYGTVDNLLQHMQELTPSARRHLQEALPWLDTARKLIQVEKEVDLSSSLEGGLTNLAKKEVDWHALLPYLRRFGFTRWTKEAEIQLGQLPEVESDSDTLKKKFKERIKGKD--------------------QYITVDTKAKWKQLKARLDQEYFFSLDTETTSLNALQARLVGISLAFQPGEAFYLPIGHNPVLVKCELGGDWLLTEFKPYLESKQWQKVGQNLKYDQQVLYNHGIHLRGIVGDSLLASYMVESHLGHGLDELAKRHLGIETIRYEELCGKGSKQISFADVAVDQATIYAGQDADLSLRIERRLVSLMTPAQKNLYQDLEVPLLEILGRMERVGVLLDREKLCAQSQALGRRIIELQEEVYARVGQNFNLNSPKQLQTILFEQLKIPTENIKKTPSGDFSTSEEVLAELAEYYEVPRLILEHRSLSKLKNTYTDKLPFLVDKDG-RVHTTYAQAVANTGRLASNNPNLQNIPIRTAEGRKIREAFIAEVGYTLVSADYSQIELRIMAHLSGDERLINAFKNNEDIHQSTAADIFHISLNEVTAKQRRYAKTINFGLIYGMGPYGLSRALKIEQAEAKLFIERYFSQYPGVFRYMEETKLSAHDKGYVETIWGRKLYLDQI-NARGRQRTAAERAAINAPMQGTASDLIKLAMIRIQNYLDREDLDTRMIMQVHDELVFEVPLAEVELIQRLIPALMTEVASLQVPLVVELGQGSSWEAAH
ENeissMAnew_00091	ref|WP_049258766.1|	0	1020	926	3	928	DNA polymerase I [Eikenella corrodens]	539	KTLLLVDGSSYLYRAYHAMAQLSAPDGAPTGALYGVLNMLRRLRADYVHDYCAVVFDAKGKNFRHEMFPEYKATRPPMPDDLRPQAEALPDLVRLMGWPVLVIPQVEADDVIGTLAAMAGEAGWNVVVSTGDKDMAQLVNERVTLVNTMSGETLDIEGVKEKFGVRPDQIRDYLALMGDKVDNVPGVEKCGPKTAVKWLEAYGSLAGVMEHAAEIKGKVGENLQAALPQLPLSYDLVTIKTDVDLHTELSDGLESLRRTSPKWSQLAVDFKRWGFRTWLKEAESRMHEAADGDLFGSDTIGEQAALDMGTSSERLPEKAVAPEKLDYQAVTTEAQFAALLDKLSQADKIGIDTETTSLDAMNASLVGISIAFQAGEAVYIPVGHSLTAAPEQLDLQDVLGRLKPHLENPALKKIGQNLKYDQHIFANYGIALNGIAGDAMLASYIIESHLGHGLDELSERWLGLETITYESLCGKGAKQIGFADVAIEQATEYAAQDADFALRLEAHLRAQMDAKQLEMYEKMELPVAQVLFEMERNGVQIDRAELARQSAELGADLMKLEQEAYAAAGQPFNLNSPKQLQEILFDKMGIPTKGLKKTAKGGISTNEAVLEQLAPDYPLPKIILQNRSLAKLKSTYTDKLPEMISPKDGRVHTTYAQAVAITGRLASNNPNLQNIPIRTAEGRRVRRAFTAPQGSVIVSADYSQIELRIMAHLSGDKTLITAFQNGEDVHRRTAAEVFGIAPENVSPEQRRYAKTINFGLIYGMGQYGLAKSLGIDNLSAKTFIDRYFARYPGVAEYMQRTKEQAAAQGFVETLFGRRLYLPDIRNKNANARAGAERAAINAPMQGTASDLIKRAMIDVSRWLVSDDLKSKLIMQVHDELVLEVPEAELDLVKEKLPQIMAKVDEGMLKVPLVAEVGVGMNWEEAH	KTLLLIDGSSYIYRAFYAIQKLTNTQGEPTNALYGVLNMLRKIEKDYKFDYCSFVCDAKGKNFRHQLYPEYKATRRALPEELRPQIVWIKKLVDLMGWNVLVVEGVEADDVIATLHYQAIQTGMKVMISSGDKDLAQLVDEHTMVVNTMTDEILDIEGVKHKFGVNPQQMVDYLMLVGDASDNIRGVTKCGPKTAAKWLQAYGTVDNLLQHMQELTPSARRHLQEALPWLDTARKLIQVEKEVDLSSSLEGGLTNLAKKEVDWHALLPYLRRFGFTRWTKEAEIQLGQLPEVE-SDSDTLKKKF-------KERIKGKD------QYITVDTKAKWKQLKARLDQEYFFSLDTETTSLNALQARLVGISLAFQPGEAFYLPIGHNPVLVKCELGGDWLLTEFKPYLESKQWQKVGQNLKYDQQVLYNHGIHLRGIVGDSLLASYMVESHLGHGLDELAKRHLGIETIRYEELCGKGSKQISFADVAVDQATIYAGQDADLSLRIERRLVSLMTPAQKNLYQDLEVPLLEILGRMERVGVLLDREKLCAQSQALGRRIIELQEEVYARVGQNFNLNSPKQLQTILFEQLKIPTENIKKTPSGDFSTSEEVLAELAEYYEVPRLILEHRSLSKLKNTYTDKLPFLVD-KDGRVHTTYAQAVANTGRLASNNPNLQNIPIRTAEGRKIREAFIAEVGYTLVSADYSQIELRIMAHLSGDERLINAFKNNEDIHQSTAADIFHISLNEVTAKQRRYAKTINFGLIYGMGPYGLSRALKIEQAEAKLFIERYFSQYPGVFRYMEETKLSAHDKGYVETIWGRKLYLDQI-NARGRQRTAAERAAINAPMQGTASDLIKLAMIRIQNYLDREDLDTRMIMQVHDELVFEVPLAEVELIQRLIPALMTEV--ASLQVPLVVELGQGSSWEAAH
ENeissMAnew_00091	ref|WP_187000222.1|	0	1019	928	4	931	DNA polymerase I [Neisseria musculi]	1815583	TLLLVDGSSYLYRAFHAMAPLTAPDGTPTGALYGVLNMLRRLRADYAHDYCAVVFDAKGKNFRHQMFPDYKATRPPMPDELRPQAEMLPEMVRLMGWPVLVVPDVEADDVIGTLAKQGEAAGWNVVVSTGDKDMAQLVGGHVTLVNTMSNETLDIDGVKAKFGVHPGQITDYLALMGDKVDNVPGVEKCGPKTAAKWLEQYGTLENVMAHAGEIKGKVGENLQAALPQLPLSYRLVTIKTDVDLHAELSDGLESLRRRPPQWAQLAVEFKRLNFRSWLKEAQERMHEGSGDLFDTAHIGGQAALAAERPSENLSDGLPQTAPAPAVLDYQAVTAEAQFAALLDRLSQAESIGIDTETTSLNPMDARLVGISIAFVPGDAVYIPLGHNPTAAPEQLDLNNVLSRLKPHLENAALKKTGQNLKYDQHIFANYGIALNGIAGDAMLASYILESHLGHGLDELASRWLGLPTITYESLCGKGAKQISFADVALEQAAEYAAQDADFALRIESWLKARMDAEQLEMYENMELPVAQVLFEMERNGVLIDPGELARQSRELGSGLLQLEQQAYQIAGQPFNLNSPKQLQEILFHIMGIPTKGLKKTASGGISTNEAVLEQLAPDYPLPKIILQNRGLAKLKSTYTDKLPEMINPQTGRVHTTYAQAVAITGRLASSNPNLQNIPIRTAEGRRVRRAFTAPAGSVIVSADYSQIELRIMAHLSGDKTLLAAFQNGEDVHRRTAAEVFGVAHESVSSEQRRYAKTINFGLIYGMGQYGLAKSLGIDNLSAKNFIDRYFARYPGVADYMQRTKEQAAAQGYVETLFGRRLYLPDIRAANANQRAGAERAAINAPMQGTASDLIKRAMINVRNWLVSDGLQSRLIMQVHDELVLEVPEAELELVKQKLPEIMAGVADGRLNVPLAAEVGVGGNWEEAH	TLLLIDGSSYIYRAFYAIQKLTNTQGEPTNALYGVLNMLRKIEKDYKFDYCSFVCDAKGKNFRHQLYPEYKATRRALPEELRPQIVWIKKLVDLMGWNVLVVEGVEADDVIATLHYQAIQTGMKVMISSGDKDLAQLVDEHTMVVNTMTDEILDIEGVKHKFGVNPQQMVDYLMLVGDASDNIRGVTKCGPKTAAKWLQAYGTVDNLLQHMQELTPSARRHLQEALPWLDTARKLIQVEKEVDLSSSLEGGLTNLAKKEVDWHALLPYLRRFGFTRWTKEAEIQL--------------GQLP-EVESDSDTLKKKFKERIKGKD--QYITVDTKAKWKQLKARLDQEYFFSLDTETTSLNALQARLVGISLAFQPGEAFYLPIGHNPVLVKCELGGDWLLTEFKPYLESKQWQKVGQNLKYDQQVLYNHGIHLRGIVGDSLLASYMVESHLGHGLDELAKRHLGIETIRYEELCGKGSKQISFADVAVDQATIYAGQDADLSLRIERRLVSLMTPAQKNLYQDLEVPLLEILGRMERVGVLLDREKLCAQSQALGRRIIELQEEVYARVGQNFNLNSPKQLQTILFEQLKIPTENIKKTPSGDFSTSEEVLAELAEYYEVPRLILEHRSLSKLKNTYTDKLPFLVD-KDGRVHTTYAQAVANTGRLASNNPNLQNIPIRTAEGRKIREAFIAEVGYTLVSADYSQIELRIMAHLSGDERLINAFKNNEDIHQSTAADIFHISLNEVTAKQRRYAKTINFGLIYGMGPYGLSRALKIEQAEAKLFIERYFSQYPGVFRYMEETKLSAHDKGYVETIWGRKLYLDQIN-ARGRQRTAAERAAINAPMQGTASDLIKLAMIRIQNYLDREDLDTRMIMQVHDELVFEVPLAEVELIQRLIPALMTEVAS--LQVPLVVELGQGSSWEAAH
ENeissMAnew_00091	ref|WP_107874687.1|	0	1018	928	1	928	DNA polymerase I [Neisseria weaveri]	28091	MTQHTLLLVDGSSYLYRAFHAMAPLTAPDGTPTGALYGVLNMLRRLRADYVHDYCAVVFDAKGENFRHKMYPDYKATRPPMPDELRPQAEMLPELVRLMGWPVLIVPDVEADDVIGTLAKQGEEAGWNVVISTGDKDMAQLVSEHVTLVNTMSNEKLDIEGVKNKFGVRPDQIIDYLTLIGDKVDNVPGVDKCGPKTAVKWLDQYGSLQNVMNHASEIKGKVGENLQAALPQLPLSYQLVTIKTDVDLHGDLSDGLESLRRTTPKWSQLAVEFKRLNFRTWLKEAEERMHEGNSDLFGVAHIGEQAALAAERPSEKEIGIVQAPETLDYQAVTAESQFAALLSKLSQADTIGIDTETTSLNPMEAQLVGISIAFKAGEAVYIPLGHTPTSAPEQLDLQDVLGRLKPHLENAELKKIGQNLKYDQHIFANYGIALNGIAGDAMLASYIIESHLGHGLDELSQRWLGLPTITYESLCGKGAKQISFADVGLEQATEYAAQDADFALRIEGWLKAQMDEKQLEMYQNMELPVAQVLFEMERNGVLIDKNELAQQSHEIGTQLLALEQQAYAAAGQPFNLNSPKQLQEILFDKMGIPTKGLKKTASGGISTNEAVLEQLAPDYPLPKIILQNRGLAKLKSTYTDKLPEMINPHTGRVHTTYAQAVAITGRLASNNPNLQNIPIRTEEGRRVRRAFTAPAGSVIVSADYSQIELRIMAHLSGDKTLIEAFKNGEDIHRRTAAEVFGVAQENVSSEQRRYAKTINFGLIYGMGQYGLAKSLGIDNLSAKNFIDRYFARYPGVADYMQRTKEQAAAQGYVETLFGRRLYLPDIHNKNANARAGAERAAINAPMQGTASDLIKRAMIAVRNWLVSDGLQSKLIMQVHDELVLEVPESELDLVKTKLPEIMAGVANGMLGVPLVAEVGVGGNWEEAH	FTGKTLLLIDGSSYIYRAFYAIQKLTNTQGEPTNALYGVLNMLRKIEKDYKFDYCSFVCDAKGKNFRHQLYPEYKATRRALPEELRPQIVWIKKLVDLMGWNVLVVEGVEADDVIATLHYQAIQTGMKVMISSGDKDLAQLVDEHTMVVNTMTDEILDIEGVKHKFGVNPQQMVDYLMLVGDASDNIRGVTKCGPKTAAKWLQAYGTVDNLLQHMQELTPSARRHLQEALPWLDTARKLIQVEKEVDLSSSLEGGLTNLAKKEVDWHALLPYLRRFGFTRWTKEAEIQLGQ-------LPEVESDSDTLKKKFKERIKGKDQ------YITVDTKAKWKQLKARLDQEYFFSLDTETTSLNALQARLVGISLAFQPGEAFYLPIGHNPVLVKCELGGDWLLTEFKPYLESKQWQKVGQNLKYDQQVLYNHGIHLRGIVGDSLLASYMVESHLGHGLDELAKRHLGIETIRYEELCGKGSKQISFADVAVDQATIYAGQDADLSLRIERRLVSLMTPAQKNLYQDLEVPLLEILGRMERVGVLLDREKLCAQSQALGRRIIELQEEVYARVGQNFNLNSPKQLQTILFEQLKIPTENIKKTPSGDFSTSEEVLAELAEYYEVPRLILEHRSLSKLKNTYTDKLPFLVDK-DGRVHTTYAQAVANTGRLASNNPNLQNIPIRTAEGRKIREAFIAEVGYTLVSADYSQIELRIMAHLSGDERLINAFKNNEDIHQSTAADIFHISLNEVTAKQRRYAKTINFGLIYGMGPYGLSRALKIEQAEAKLFIERYFSQYPGVFRYMEETKLSAHDKGYVETIWGRKLYLDQI-NARGRQRTAAERAAINAPMQGTASDLIKLAMIRIQNYLDREDLDTRMIMQVHDELVFEVPLAEVELIQRLIPALMTEVAS--LQVPLVVELGQGSSWEAAH
ENeissMAnew_00091	gb|OHR40071.1|	0	1018	929	5	933	DNA polymerase I [Neisseria sp. HMSC064F04]	1739440	TLLLVDGSSYLYRAYHAMAQLSAPDGAPTGALYGVLNMLRRLRADYVHDYCAVVFDAKGKNFRHEMFPDYKATRPPMPDDLRPQAEALPDLVRLMGWPVLVIPQVEADDVIGTLAAMAGEAGWNVVVSTGDKDMAQLVNERVTLVNTMSGETLDIEGVKAKFGVRPDQIRDYLALMGDKVDNVPGVEKCGPKTAVKWLEAYGSLAGVMEHAAEIKGKVGENLQAALPQLPLSYDLVTIKTDVDLHAELSDGLESLRRTSPKWSQLAVDFKRWGFRTWLKEAESRMHEAAEGDLFGSDTIGEQAALGLPENGGTSSEKIIEHAPAPEKLDYQAVTTEAQFAALLDRLSQADTIGIDTETTSLDAMNASLVGISIAFQAGEAVYIPVGHSLTAAPEQLDLQDVLGRLKPHLENPVLKKIGQNLKYDQHVFANYGIALNGIAGDAMLASYIIESHLGHGLDELSERWLGLETITYESLCGKGAKQIGFADVAIEQATEYAAQDADFALRLEAHLRAQMDAKQLEMYEKMELPVAQILFEMERNGVQIDRAELARQSAELGAELMKLEQEAYAAAGQPFNLNSPKQLQEILFDKMGIPTKGLKKTAKGGISTNEAVLEQLAPDYPLPKIILQNRSLAKLKSTYTDKLPEMISPKDGRVHTTYAQAVAITGRLASNNPNLQNIPIRTAEGRRVRRAFTAPQGSVIVSADYSQIELRIMAHLSGDKTLIAAFQNSEDVHRRTAAEVFGIAPENVSSEQRRYAKTINFGLIYGMGQYGLAKSLGIDNLSAKTFIDRYFARYPGVAEYMQRTKEQAAAQGFVETLFGRRLYLPDIRNKNANARAGAERAAINAPMQGTASDLIKRAMIDVSRWLVSDDLQSKLIMQVHDELVLEVPEAELDLVKEKLPQIMAKVDEGMLNVPLVAEVGVGMNWEEAH	TLLLIDGSSYIYRAFYAIQKLTNTQGEPTNALYGVLNMLRKIEKDYKFDYCSFVCDAKGKNFRHQLYPEYKATRRALPEELRPQIVWIKKLVDLMGWNVLVVEGVEADDVIATLHYQAIQTGMKVMISSGDKDLAQLVDEHTMVVNTMTDEILDIEGVKHKFGVNPQQMVDYLMLVGDASDNIRGVTKCGPKTAAKWLQAYGTVDNLLQHMQELTPSARRHLQEALPWLDTARKLIQVEKEVDLSSSLEGGLTNLAKKEVDWHALLPYLRRFGFTRWTKEAEIQLGQLPE----------------VESDSDTLKKKFKERIKGKDQ--YITVDTKAKWKQLKARLDQEYFFSLDTETTSLNALQARLVGISLAFQPGEAFYLPIGHNPVLVKCELGGDWLLTEFKPYLESKQWQKVGQNLKYDQQVLYNHGIHLRGIVGDSLLASYMVESHLGHGLDELAKRHLGIETIRYEELCGKGSKQISFADVAVDQATIYAGQDADLSLRIERRLVSLMTPAQKNLYQDLEVPLLEILGRMERVGVLLDREKLCAQSQALGRRIIELQEEVYARVGQNFNLNSPKQLQTILFEQLKIPTENIKKTPSGDFSTSEEVLAELAEYYEVPRLILEHRSLSKLKNTYTDKLPFLVD-KDGRVHTTYAQAVANTGRLASNNPNLQNIPIRTAEGRKIREAFIAEVGYTLVSADYSQIELRIMAHLSGDERLINAFKNNEDIHQSTAADIFHISLNEVTAKQRRYAKTINFGLIYGMGPYGLSRALKIEQAEAKLFIERYFSQYPGVFRYMEETKLSAHDKGYVETIWGRKLYLDQI-NARGRQRTAAERAAINAPMQGTASDLIKLAMIRIQNYLDREDLDTRMIMQVHDELVFEVPLAEVELIQRLIPALMTEV--ASLQVPLVVELGQGSSWEAAH
ENeissMAnew_00091	gb|OSI09897.1|	0	1018	928	1	928	DNA polymerase I [Neisseria canis]	493	MTQQTLLLVDGSSYLYRAFHAMAPLTAPDGTPTGALYGVLNMLRRLRADYVHDYCAVVFDAKGENFRHKMYPDYKATRPPMPDELRPQAEMLPELVRLMGWPVLIVPDVEADDVIGTLAKQGEEAGWNVVISTGDKDMAQLVSEHVTLVNTMSNEKLDIEGVKNKFGVRPDQIIDYLTLIGDKVDNVPGVDKCGPKTAVKWLDQYGTLQNVMNHASEIKGKVGENLQAALPQLPLSYQLVTIKTDVDLHGDLSDGLESLRRTTPKWSQLAVEFKRLNFRTWLKEAEERMHEGNGDLFGAAHIGEQAALAAERPSEKEIGIAQAPETLDYQAVTTESQFAALLSKLSQADTIGIDTETTSLNPMEAQLVGISIAFKAGEAVYIPLGHTPTAAPEQLDLQDALGRLKPHLENACLKKIGQNLKYDQHIFTNYGIALNGIAGDAMLASYIIESHLGHGLDELSQRWLGLPTITYESLCGKGAKQISFADVGLEQATEYAAQDADFALRIEGWLKAQMDEKQLEMYQNMELPVAQVLFDMERNGVLIDKNELAQQSHELGTQLLALEQQAYEATGQPFNLNSPKQLQEILFDKMGIPTKGLKKTASGGISTNEAVLEQLAPDYPLPKIILQNRGLAKLKSTYTDKLPEMINPHTGRVHTTYAQAVAITGRLASNNPNLQNIPIRTEEGRRVRRAFTAPAGSVIVSADYSQIELRIMAHLSGDKTLIEAFKNGEDIHRRTAAEVFGVAQESVSSEQRRYAKTINFGLIYGMGQYGLAKSLGIDNLSAKNFIDRYFARYPGVADYMQRTKEQAAAQGYVETLFGRRLYLPDIHNKNANARAGAERAAINAPMQGTASDLIKRAMIAVRNWLVSDGLQSKLIMQVHDELVLEVPESELDLVKTKLPEIMAGIADGMLGVPLVAEVGAGENWEEAH	FTGKTLLLIDGSSYIYRAFYAIQKLTNTQGEPTNALYGVLNMLRKIEKDYKFDYCSFVCDAKGKNFRHQLYPEYKATRRALPEELRPQIVWIKKLVDLMGWNVLVVEGVEADDVIATLHYQAIQTGMKVMISSGDKDLAQLVDEHTMVVNTMTDEILDIEGVKHKFGVNPQQMVDYLMLVGDASDNIRGVTKCGPKTAAKWLQAYGTVDNLLQHMQELTPSARRHLQEALPWLDTARKLIQVEKEVDLSSSLEGGLTNLAKKEVDWHALLPYLRRFGFTRWTKEAE-------------IQLGQLPEVESDSDTLKKKFKERIKGKDQYITVDTKAKWKQLKARLDQEYFFSLDTETTSLNALQARLVGISLAFQPGEAFYLPIGHNPVLVKCELGGDWLLTEFKPYLESKQWQKVGQNLKYDQQVLYNHGIHLRGIVGDSLLASYMVESHLGHGLDELAKRHLGIETIRYEELCGKGSKQISFADVAVDQATIYAGQDADLSLRIERRLVSLMTPAQKNLYQDLEVPLLEILGRMERVGVLLDREKLCAQSQALGRRIIELQEEVYARVGQNFNLNSPKQLQTILFEQLKIPTENIKKTPSGDFSTSEEVLAELAEYYEVPRLILEHRSLSKLKNTYTDKLPFLVDK-DGRVHTTYAQAVANTGRLASNNPNLQNIPIRTAEGRKIREAFIAEVGYTLVSADYSQIELRIMAHLSGDERLINAFKNNEDIHQSTAADIFHISLNEVTAKQRRYAKTINFGLIYGMGPYGLSRALKIEQAEAKLFIERYFSQYPGVFRYMEETKLSAHDKGYVETIWGRKLYLDQI-NARGRQRTAAERAAINAPMQGTASDLIKLAMIRIQNYLDREDLDTRMIMQVHDELVFEVPLAEVELIQRLIPALMTEVAS--LQVPLVVELGQGSSWEAAH
ENeissMAnew_00091	ref|WP_082403082.1|	0	1018	925	3	927	DNA polymerase I [Neisseria sp. 74A18]	1696094	QTLLLVDGSSYLYRAFHAMAPLTAPDGTPTGALYGVLNMLRRLRADYVHDYCAVVFDAKGENFRHKMYPDYKATRPPMPDELRPQAEMLPELVRLMGWPVLIVPDVEADDVIGTLAKQGEEAGWNVVISTGDKDMAQLVSEHVTLVNTMSNEKLDIEGVKNKFGVRPDQIIDYLTLIGDKVDNVPGVDKCGPKTAVKWLDQYGSLQNVMNHASEIKGKVGENLQAALPQLPLSYQLVTIKTDVDLHGDLSDGLESLRRTTPKWSQLAVEFKRLNFRTWLKEAEERMHEGNSDLFGVAHIGEQAALAAERPSEKEIGIVQAPETLDYQAVTAESQFAALLSKLSQADTIGIDTETTSLNPMEAQLVGISIAFKAGEAVYIPLGHTPTSAPEQLDLQDVLGRLKPHLENAELKKIGQNLKYDQHIFANYGIALNGIAGDAMLASYIIESHLGHGLDELSQRWLGLPTITYESLCGKGAKQISFADVGLEQATEYAAQDADFALRIEGWLKAQMDEKQLEMYQNMELPVAQVLFEMERNGVLIDKNELAQQSHEIGTQLLALEQQAYAAAGQPFNLNSPKQLQEILFDKMGIPTKGLKKTASGGISTNEAVLEQLAPDYPLPKIILQNRGLAKLKSTYTDKLPEMINPHTGRVHTTYAQAVAITGRLASNNPNLQNIPIRTEEGRRVRRAFTAPAGSVIVSADYSQIELRIMAHLSGDKTLIEAFKNGEDIHRRTAAEVFGVAQENVSSEQRRYAKTINFGLIYGMGQYGLAKSLGIDNLSAKNFIDRYFARYPGVADYMQRTKEQAAAQGYVETLFGRRLYLPDIHNKNANARAGAERAAINAPMQGTASDLIKRAMIAVRNWLVSDGLQSKLIMQVHDELVLEVPESELDLVKTKLPEIMAGVANGMLGVPLVAEVGVGGNWEEAH	KTLLLIDGSSYIYRAFYAIQKLTNTQGEPTNALYGVLNMLRKIEKDYKFDYCSFVCDAKGKNFRHQLYPEYKATRRALPEELRPQIVWIKKLVDLMGWNVLVVEGVEADDVIATLHYQAIQTGMKVMISSGDKDLAQLVDEHTMVVNTMTDEILDIEGVKHKFGVNPQQMVDYLMLVGDASDNIRGVTKCGPKTAAKWLQAYGTVDNLLQHMQELTPSARRHLQEALPWLDTARKLIQVEKEVDLSSSLEGGLTNLAKKEVDWHALLPYLRRFGFTRWTKEAEIQLGQ-------LPEVESDSDTLKKKFKERIKGKDQ------YITVDTKAKWKQLKARLDQEYFFSLDTETTSLNALQARLVGISLAFQPGEAFYLPIGHNPVLVKCELGGDWLLTEFKPYLESKQWQKVGQNLKYDQQVLYNHGIHLRGIVGDSLLASYMVESHLGHGLDELAKRHLGIETIRYEELCGKGSKQISFADVAVDQATIYAGQDADLSLRIERRLVSLMTPAQKNLYQDLEVPLLEILGRMERVGVLLDREKLCAQSQALGRRIIELQEEVYARVGQNFNLNSPKQLQTILFEQLKIPTENIKKTPSGDFSTSEEVLAELAEYYEVPRLILEHRSLSKLKNTYTDKLPFLVDK-DGRVHTTYAQAVANTGRLASNNPNLQNIPIRTAEGRKIREAFIAEVGYTLVSADYSQIELRIMAHLSGDERLINAFKNNEDIHQSTAADIFHISLNEVTAKQRRYAKTINFGLIYGMGPYGLSRALKIEQAEAKLFIERYFSQYPGVFRYMEETKLSAHDKGYVETIWGRKLYLDQI-NARGRQRTAAERAAINAPMQGTASDLIKLAMIRIQNYLDREDLDTRMIMQVHDELVFEVPLAEVELIQRLIPALMTEVAS--LQVPLVVELGQGSSWEAAH
# BLASTP 2.14.0+
# Query: ENeissMAnew_00092
# Database: /home/blastdb/nr
# Fields: query id, subject id, evalue, bit score, alignment length, s. start, s. end, subject title, subject tax id, subject seq, query seq
# 10 hits found
ENeissMAnew_00092	tpg|HCM06502.1|	5.64e-145	417	278	1	277	ATP-binding protein [Oceanospirillales bacterium]	1914300	MKFEGTNEYVATPELQMAVNAAITLQRPLLLKGEPGTGKTMLAEQLAESLGTELIQWHIKSTTKAHQGLYEYDAVSRLRDSQLGNDKVHDIKNYIVKGKLWEAFTADKPVVLLIDEIDKADIEFPNDLLLELDKMEFYCYETQERIVAKHRPIILITSNNEKELPDAFLRRCFFHYIDFPSKETMMKIVDVHYPNIQASLVKEAMEVFFDIRKVPGLKKKPSTSELIDWLKLLMADEI-GVDLLRDTDRTKAIPPMAGALVKNEQDVQLLEKLAFMSR	MNFTGTSSYIATAELQMAVNAAVLLQRPLLIKGEPGTGKTLLAEEIAKAFNTTLLQWHIKSTTKAQQGLYEYDAVSRLRDSQLGIGEVSNIKNYIVKGKIWQAFEAEQPVVLLIDEIDKADIEFPNDLLVELDRMTFFCYETQETIVARHRPIIVITSNNEKELPDAFLRRCFFHYIAFPDKATMQRIVEVHYPQLQAKLIQEALNYFYDIRTLDELKKKPSTSELLDWLRLLAADDFEPMDLLR-IRQSHDFPPHAGALLKNEQDFQFLEQLSRLAK
ENeissMAnew_00092	ref|WP_069945849.1|	3.26e-144	415	278	1	277	MoxR family ATPase [Microbulbifer aggregans]	1769779	MKFTGTDSYVATEDLQMAVNAAVTLQRPLLIKGEPGTGKTLLAEEVAKSLGATLIQWHIKSSTKAQQGLYEYDAVSRLRDSQLGVDRVQDIRNYIKRGKLWEAFDADERVVLLIDEIDKADIEFPNDLLVELDRMEFFVYETGETVKARHRPIVIITSNNEKELPDAFLRRCFFHYISFPDRETMHKIVDVHYPGIKGQLVAEAMDIFFQLREVQGLKKKPSTSELIDWLKLLLADDI-PEEVLKNRDSTKAIPPLYGALLKNEQDVHMLERLAFMAR	MNFTGTSSYIATAELQMAVNAAVLLQRPLLIKGEPGTGKTLLAEEIAKAFNTTLLQWHIKSTTKAQQGLYEYDAVSRLRDSQLGIGEVSNIKNYIVKGKIWQAFEAEQPVVLLIDEIDKADIEFPNDLLVELDRMTFFCYETQETIVARHRPIIVITSNNEKELPDAFLRRCFFHYIAFPDKATMQRIVEVHYPQLQAKLIQEALNYFYDIRTLDELKKKPSTSELLDWLRLLAADDFEPMDLLRIRQSHD-FPPHAGALLKNEQDFQFLEQLSRLAK
ENeissMAnew_00092	ref|WP_189387477.1|	3.67e-144	414	277	1	277	AAA family ATPase [Bacterioplanes sanyensis]	1249553	MKFEGTSEYVATPELQMAVNAAITLQRPLLLKGEPGTGKTMLAEQLAKSLDTELIQWHIKSTTKAHQGLYEYDAVSRLRDSQLGDDKVHDIANYIVKGKLWEAFTADKPVVLLIDEIDKADIEFPNDLLLELDRMEFFVYETQERVVAKHRPIILITSNNEKELPDAFLRRCFFHYIDFPDRDTMQSIVDVHYPGIKADLVREALEVFFDVRKVPGLKKKPSTSELIDWLKLLLADDLGAEMLRNKDHSKAIPPMYGALLKNEQDVQLLEKLAFMSR	MNFTGTSSYIATAELQMAVNAAVLLQRPLLIKGEPGTGKTLLAEEIAKAFNTTLLQWHIKSTTKAQQGLYEYDAVSRLRDSQLGIGEVSNIKNYIVKGKIWQAFEAEQPVVLLIDEIDKADIEFPNDLLVELDRMTFFCYETQETIVARHRPIIVITSNNEKELPDAFLRRCFFHYIAFPDKATMQRIVEVHYPQLQAKLIQEALNYFYDIRTLDELKKKPSTSELLDWLRLLAADDFEPMDLLRIRQSHDFPPHAGALLKNEQDFQFLEQLSRLAK
ENeissMAnew_00092	gb|MBA33962.1|	1.12e-143	413	278	1	277	ATP-binding protein [Oleispira sp.]	2024846	MKFEGTNEYVATPELQMAVNAAITLQRPLLLKGEPGTGKTMLAEQLAESLGTELIQWHIKSTTKAHQGLYEYDAVSRLRDSQLGNDKVHDIKNYIVKGKLWEAFTADKPVVLLIDEIDKADIEFPNDLLLELDKMEFYCYETQERIVAKHRPIILITSNNEKELPDAFLRRCFFHYIDFPSKETMMKIVDVHYPNIQASLVKEAMEVFFDIRKVPGLKKKPSTSELIDWLKLLMADEI-GVDLLRDSDTRRAIPPMHGALVKNEQDVQLLEKLAFMSR	MNFTGTSSYIATAELQMAVNAAVLLQRPLLIKGEPGTGKTLLAEEIAKAFNTTLLQWHIKSTTKAQQGLYEYDAVSRLRDSQLGIGEVSNIKNYIVKGKIWQAFEAEQPVVLLIDEIDKADIEFPNDLLVELDRMTFFCYETQETIVARHRPIIVITSNNEKELPDAFLRRCFFHYIAFPDKATMQRIVEVHYPQLQAKLIQEALNYFYDIRTLDELKKKPSTSELLDWLRLLAADDFEPMDLLRIRQSHD-FPPHAGALLKNEQDFQFLEQLSRLAK
ENeissMAnew_00092	ref|WP_010133640.1|	3.63e-143	412	278	1	277	MoxR family ATPase [Microbulbifer agarilyticus]	260552	MKFTGTDNYVATDDLQMAVDAAVTLQRPLLIKGEPGTGKTLLAEEVASSLGLKLIQWHIKSTTKAQQGLYEYDAVSRLRDSQLGVDRVHDIGNYIKKGKLWEAFEADERVVLLIDEIDKADIEFPNDLLVEIDRMQFFVYETGETITAKHRPIVIITSNNEKELPDAFLRRCFFHYISFPDRATMQKIVDVHYPDIKQQLVAEAMDVFFQIRDVPGLKKKPSTSELIDWLKLLMADDISE-DVLKNRDGSSAIPPLYGALLKNEQDVHMLERLAFMAR	MNFTGTSSYIATAELQMAVNAAVLLQRPLLIKGEPGTGKTLLAEEIAKAFNTTLLQWHIKSTTKAQQGLYEYDAVSRLRDSQLGIGEVSNIKNYIVKGKIWQAFEAEQPVVLLIDEIDKADIEFPNDLLVELDRMTFFCYETQETIVARHRPIIVITSNNEKELPDAFLRRCFFHYIAFPDKATMQRIVEVHYPQLQAKLIQEALNYFYDIRTLDELKKKPSTSELLDWLRLLAADDFEPMDLLRIRQ-SHDFPPHAGALLKNEQDFQFLEQLSRLAK
ENeissMAnew_00092	gb|TNC85933.1|	5.14e-143	412	278	1	277	ATP-binding protein [Oleibacter sp.]	2024845	MKFQGTSDYVATPELQMAVNAAITLQRPLLLKGEPGTGKTMLAEQLAASLGTDLIQWHIKSTTKAHQGLYEYDAVSRLRDSQLGVDGVNDISNYIVKGKLWEAFEADKPVVLLIDEIDKADIEFPNDLLLEIDKMEFFVYETQERIVAKHRPIILITSNNEKELPDAFLRRCFFHYIDFPDRETMQAIVDVHFPDIQAQLVNDALEVFFDVRKVPGLKKKPSTSELVDWLKLLMADEL-GVELLRSQDTTKAIPPMAGALVKNEQDVHLLERLAFMSR	MNFTGTSSYIATAELQMAVNAAVLLQRPLLIKGEPGTGKTLLAEEIAKAFNTTLLQWHIKSTTKAQQGLYEYDAVSRLRDSQLGIGEVSNIKNYIVKGKIWQAFEAEQPVVLLIDEIDKADIEFPNDLLVELDRMTFFCYETQETIVARHRPIIVITSNNEKELPDAFLRRCFFHYIAFPDKATMQRIVEVHYPQLQAKLIQEALNYFYDIRTLDELKKKPSTSELLDWLRLLAADDFEPMDLLRIRQSHD-FPPHAGALLKNEQDFQFLEQLSRLAK
ENeissMAnew_00092	ref|WP_105103484.1|	8.08e-143	411	278	1	277	MoxR family ATPase [Microbulbifer pacificus]	407164	MKFTGTDSYVATDDLQMAVDAAVTLQRPLLIKGEPGTGKTLLAEEVARSLGLKLIQWHIKSTTKAQQGLYEYDAVSRLRDSQLGVDRVHDIGNYIKKGKLWEAFAADERVVLLIDEIDKADIEFPNDLLVEIDRMQFFVYETGETITAKHRPIVIITSNNEKELPDAFLRRCFFHYISFPDRATMQKIVDVHYPDIKQQLVAEAMDIFFQIREVPGLKKKPSTSELIDWLKLLLADDI-PEEVLKNRDAKSAIPPLYGALLKNEQDVHMLERLAFMAR	MNFTGTSSYIATAELQMAVNAAVLLQRPLLIKGEPGTGKTLLAEEIAKAFNTTLLQWHIKSTTKAQQGLYEYDAVSRLRDSQLGIGEVSNIKNYIVKGKIWQAFEAEQPVVLLIDEIDKADIEFPNDLLVELDRMTFFCYETQETIVARHRPIIVITSNNEKELPDAFLRRCFFHYIAFPDKATMQRIVEVHYPQLQAKLIQEALNYFYDIRTLDELKKKPSTSELLDWLRLLAADDFEPMDLLRIRQSHD-FPPHAGALLKNEQDFQFLEQLSRLAK
ENeissMAnew_00092	ref|WP_067082345.1|	8.91e-143	411	278	1	277	MULTISPECIES: MoxR family ATPase [unclassified Microbulbifer]	2619833	MKFTGTESYVATEDLQMAVNAAVTLQRPLLIKGEPGTGKTLLAEEVAKSLGARLIQWHIKSSTKAQQGLYEYDAVSRLRDSQLGVDRVHDIRNYIKKGKLWEAFDADERVVLLIDEIDKADIEFPNDLLVELDRMEFFVYETGETVKAKHRPIVIITSNNEKELPDAFLRRCFFHYISFPDRETMHKIVDVHYPGIKGQLVAEAMDIFFQLREVQGLKKKPSTSELIDWLKLLLADDI-PEEVLKNRDRTSAIPPLYGALLKNEQDVHMLERLAFMAR	MNFTGTSSYIATAELQMAVNAAVLLQRPLLIKGEPGTGKTLLAEEIAKAFNTTLLQWHIKSTTKAQQGLYEYDAVSRLRDSQLGIGEVSNIKNYIVKGKIWQAFEAEQPVVLLIDEIDKADIEFPNDLLVELDRMTFFCYETQETIVARHRPIIVITSNNEKELPDAFLRRCFFHYIAFPDKATMQRIVEVHYPQLQAKLIQEALNYFYDIRTLDELKKKPSTSELLDWLRLLAADDFEPMDLLRIR-QSHDFPPHAGALLKNEQDFQFLEQLSRLAK
ENeissMAnew_00092	ref|WP_166217380.1|	1.31e-142	410	278	1	277	AAA family ATPase [Microbulbifer sp. SH-1]	2681547	MKFTGTDSYVATDDLQMAVDAAVTLQRPLLIKGEPGTGKTLLAEEVARSLGLKLIQWHIKSTTKAQQGLYEYDAVSRLRDSQLGVDRVHDIGNYIKKGKLWEAFAADERVVLLIDEIDKADIEFPNDLLVEIDRMQFFVYETGETITAKHRPVVIITSNNEKELPDAFLRRCFFHYISFPDRATMQKIVDVHYPGIKQQLVSEAMDIFFQIREVPGLKKKPSTSELIDWLKLLLADDI-PEEVLKNRDAKSAIPPLYGALLKNEQDVHMLERLAFMAR	MNFTGTSSYIATAELQMAVNAAVLLQRPLLIKGEPGTGKTLLAEEIAKAFNTTLLQWHIKSTTKAQQGLYEYDAVSRLRDSQLGIGEVSNIKNYIVKGKIWQAFEAEQPVVLLIDEIDKADIEFPNDLLVELDRMTFFCYETQETIVARHRPIIVITSNNEKELPDAFLRRCFFHYIAFPDKATMQRIVEVHYPQLQAKLIQEALNYFYDIRTLDELKKKPSTSELLDWLRLLAADDFEPMDLLRIRQSHD-FPPHAGALLKNEQDFQFLEQLSRLAK
ENeissMAnew_00092	gb|PHS66501.1|	2.38e-142	410	277	1	277	ATP-binding protein [Thalassobium sp.]	2030825	MKFQGTQEYVATPDLQLAVNAAIALQRPLLLKGEPGTGKTMLAEQLAESLGTDLIQWHIKSTTKAHQGLYEYDAVSRLRDSQLGVDKVHDIANYIVKGKLWQAFTADKPVVLLIDEIDKADIEFPNDLLLELDKMEFFVYETQERIVARHRPIILITSNNEKELPDAFLRRCFFHYIDFPDRDTMKAIVDVHFPRIQAELVRDALDVFFDVRKVPGMKKKPSTSELIDWLKLLMADEVGPDVLRNADHTKAIPPLYGALLKNEQDVQLLEKLAFMSR	MNFTGTSSYIATAELQMAVNAAVLLQRPLLIKGEPGTGKTLLAEEIAKAFNTTLLQWHIKSTTKAQQGLYEYDAVSRLRDSQLGIGEVSNIKNYIVKGKIWQAFEAEQPVVLLIDEIDKADIEFPNDLLVELDRMTFFCYETQETIVARHRPIIVITSNNEKELPDAFLRRCFFHYIAFPDKATMQRIVEVHYPQLQAKLIQEALNYFYDIRTLDELKKKPSTSELLDWLRLLAADDFEPMDLLRIRQSHDFPPHAGALLKNEQDFQFLEQLSRLAK
# BLASTP 2.14.0+
# Query: ENeissMAnew_00093
# Database: /home/blastdb/nr
# Fields: query id, subject id, evalue, bit score, alignment length, s. start, s. end, subject title, subject tax id, subject seq, query seq
# 10 hits found
ENeissMAnew_00093	ref|WP_037586098.1|	3.04e-82	252	200	1	200	phosphoribosylglycinamide formyltransferase [Stenoxybacter acetivorans]	422441	MKKIVILISGRGSNMQAVVNADIAGAEIAAVISNQPDAAGLAWAAERGLTTATVNHRDYANREAFDAALMRVIDAHQPDLVLLAGFMRVLTADFCRHYQNRLINIHPSLLPAFTGLHTHQRAIDAGCRIAGCTVHFVTAELDCGPIIAQAAVPILDGDTADTLAARVLTAEHQILPQAVADFVSGSLKIDGSRVLNHRSS	LKKIVILISGTGSNLQAIVRAQIPNTLIAAVISDRAEAGGLKWAQSQGLNTFCLPPSDFPSREAYDIALQRLIEPLQPNLIVLAGFMRILGEAFCNYYQGRIMNIHPSLLPAFPGLHTHRSAIEAGCKFTGCTVHFVTPTLDCGPIIIQAVVPVLSDDTPESLRCRVLTQEHLIYPMAISDFVSDHLTIRGNLVINHRIS
ENeissMAnew_00093	gb|OFJ88359.1|	6.24e-80	246	196	1	196	phosphoribosylglycinamide formyltransferase [Neisseria sp. HMSC072F04]	1739348	MKNIVILISGRGSNMQAIVNATIPDARIAAVLSNSATAAGLAWAVERGIATDSLNHKDFPSRLAFDQAMMERIDAYQPDLVVLAGFMRILTPEFCAHYQNRLINIHPSILPAFTGLHTHERALEAGCRVAGCTIHFVTPELDCGPIISQGIVPILDGDTPDDVAARVLTVEHRLFPQAVADFVAGRLKIEGNRVFN	LKKIVILISGTGSNLQAIVRAQIPNTLIAAVISDRAEAGGLKWAQSQGLNTFCLPPSDFPSREAYDIALQRLIEPLQPNLIVLAGFMRILGEAFCNYYQGRIMNIHPSLLPAFPGLHTHRSAIEAGCKFTGCTVHFVTPTLDCGPIIIQAVVPVLSDDTPESLRCRVLTQEHLIYPMAISDFVSDHLTIRGNLVIN
ENeissMAnew_00093	ref|WP_060974604.1|	7.11e-80	246	196	1	196	phosphoribosylglycinamide formyltransferase [Neisseria mucosa]	488	MKNIVILISGRGSNMQAIVNAAIPDARIAAVLSNSATAAGLAWAVERGIATDSLNHKDFPSRLAFDQAMMERIDAYQPDLVVLAGFMRILTPEFCAHYQNRLINIHPSILPAFTGLHTHERALEAGCRVAGCTIHFVTPELDCGPIISQGIVPILDGDTPDDVAARVLTVEHRLFPQAVADFVAGRLKIEGNRVFN	LKKIVILISGTGSNLQAIVRAQIPNTLIAAVISDRAEAGGLKWAQSQGLNTFCLPPSDFPSREAYDIALQRLIEPLQPNLIVLAGFMRILGEAFCNYYQGRIMNIHPSLLPAFPGLHTHRSAIEAGCKFTGCTVHFVTPTLDCGPIIIQAVVPVLSDDTPESLRCRVLTQEHLIYPMAISDFVSDHLTIRGNLVIN
ENeissMAnew_00093	ref|WP_100100660.1|	1.78e-79	245	196	1	196	phosphoribosylglycinamide formyltransferase [Snodgrassella alvi]	1196083	MKKIVILISGRGSNMQAVVEANIAQAEVVAVISNRADAAGLQWAEQYGLATETICHQDYAGREAFDTALMARIDAYQPDLVVLAGFMRILTPEFCNHYAGRLINIHPSLLPAFPGLHTHQRALDSGCRVAGCTIHFVTAELDCGPIIAQGVVPVLSNDTADALAQRVLRVEHELLPQAVADFIAGKLVVEGNRVNN	LKKIVILISGTGSNLQAIVRAQIPNTLIAAVISDRAEAGGLKWAQSQGLNTFCLPPSDFPSREAYDIALQRLIEPLQPNLIVLAGFMRILGEAFCNYYQGRIMNIHPSLLPAFPGLHTHRSAIEAGCKFTGCTVHFVTPTLDCGPIIIQAVVPVLSDDTPESLRCRVLTQEHLIYPMAISDFVSDHLTIRGNLVIN
ENeissMAnew_00093	ref|WP_049248561.1|	1.84e-79	245	203	1	203	phosphoribosylglycinamide formyltransferase [Neisseria elongata]	495	MKNIVILISGRGSNMQAVVEAAVPNADIRAVLSNNENAAGLAWAASRGIDTAALNHKNFPDRESFDRAMMELIDRHQPDLVVLAGFMRILTPAFCAHYEGRLINIHPSLLPAFTGLHTHERALAAGCRVAGCTVHFVTPELDCGPVIAQGVVPILDGDTADDIAARVLKVEHQLLPQAVADFAAGRLKIDGNRVLNSRAADSE	LKKIVILISGTGSNLQAIVRAQIPNTLIAAVISDRAEAGGLKWAQSQGLNTFCLPPSDFPSREAYDIALQRLIEPLQPNLIVLAGFMRILGEAFCNYYQGRIMNIHPSLLPAFPGLHTHRSAIEAGCKFTGCTVHFVTPTLDCGPIIIQAVVPVLSDDTPESLRCRVLTQEHLIYPMAISDFVSDHLTIRGNLVINHRISFKQ
ENeissMAnew_00093	ref|WP_184200793.1|	2.11e-79	244	191	1	191	phosphoribosylglycinamide formyltransferase [Chitinimonas taiwanensis]	240412	MKQIVILISGRGSNMQAIVEARIAGAQIAAVISNRPDAAGLAWAKAQGIATRALDHKQYASREDFDAAMQAAIDAFQPDLVVLAGFMRILTPAFTRHYAGRMLNIHPSLLPAFPGLHTHQRAIEAGCKLAGCTVHFVTAELDHGPIAAQAAVPVLDSDTPESLAARVVQEEHRIYPAVVAAFVAGKLQING	LKKIVILISGTGSNLQAIVRAQIPNTLIAAVISDRAEAGGLKWAQSQGLNTFCLPPSDFPSREAYDIALQRLIEPLQPNLIVLAGFMRILGEAFCNYYQGRIMNIHPSLLPAFPGLHTHRSAIEAGCKFTGCTVHFVTPTLDCGPIIIQAVVPVLSDDTPESLRCRVLTQEHLIYPMAISDFVSDHLTIRG
ENeissMAnew_00093	ref|WP_169145515.1|	2.15e-79	245	189	1	189	phosphoribosylglycinamide formyltransferase [Zoogloea sp. G-4-1-14]	2728840	MKNIVILISGRGSNMEAIVRAQIPGARIAAVISNRPDAGGLAFAASHGIPTRVVDHKAYPSREAFDAALADSIDALAPDLVVLAGFMRVLTDGFVNRYNGRLLNIHPSLLPSFPGLHTHQRALEAGVRVHGTTVHFVTPTLDCGPIVIQAVVPVLPGDDEDALAARVLVQEHRIYPQAVSWFVADRLSI	LKKIVILISGTGSNLQAIVRAQIPNTLIAAVISDRAEAGGLKWAQSQGLNTFCLPPSDFPSREAYDIALQRLIEPLQPNLIVLAGFMRILGEAFCNYYQGRIMNIHPSLLPAFPGLHTHRSAIEAGCKFTGCTVHFVTPTLDCGPIIIQAVVPVLSDDTPESLRCRVLTQEHLIYPMAISDFVSDHLTI
ENeissMAnew_00093	ref|WP_135035269.1|	5.09e-79	244	197	1	197	phosphoribosylglycinamide formyltransferase [Neisseria sp. WF04]	2558283	MKNIVILISGRGSNMQAVVKAQIPNARIAAVLSNNETAAGLAWAAQRNIATDSLSHKNFDSRLAFDEAMMRKIDAYQPDLVVLAGFMRILTPEFCRHYEGRLINIHPSLLPAFTGLHTHRRAIDAGCRIAGCTVHFVTPELDCGPIIAQGAVPVSDHDTADTLAARVLEAEHLILPQAVADFVGGRLKISGSRVIRN	LKKIVILISGTGSNLQAIVRAQIPNTLIAAVISDRAEAGGLKWAQSQGLNTFCLPPSDFPSREAYDIALQRLIEPLQPNLIVLAGFMRILGEAFCNYYQGRIMNIHPSLLPAFPGLHTHRSAIEAGCKFTGCTVHFVTPTLDCGPIIIQAVVPVLSDDTPESLRCRVLTQEHLIYPMAISDFVSDHLTIRGNLVINH
ENeissMAnew_00093	ref|WP_114922725.1|	5.55e-79	244	203	1	203	phosphoribosylglycinamide formyltransferase [Neisseria elongata]	495	MKNIVILISGRGSNMQAVVEAAVPNADIRAVLSNNENAAGLAWAASRGIATAALNHKNFPNRESFDRAMMELIDRHQPDLVVLAGFMRILTPAFCAHYEGRLINIHPSLLPAFTGLHTHERALAAGCRVAGCTVHFVTPELDCGPVIAQGVVPILDGDTADDIAVRVLKVEHQLLPQAVADFAAGRLKIDGNRVLNSRAADSE	LKKIVILISGTGSNLQAIVRAQIPNTLIAAVISDRAEAGGLKWAQSQGLNTFCLPPSDFPSREAYDIALQRLIEPLQPNLIVLAGFMRILGEAFCNYYQGRIMNIHPSLLPAFPGLHTHRSAIEAGCKFTGCTVHFVTPTLDCGPIIIQAVVPVLSDDTPESLRCRVLTQEHLIYPMAISDFVSDHLTIRGNLVINHRISFKQ
ENeissMAnew_00093	ref|WP_100153365.1|	5.87e-79	244	196	1	196	phosphoribosylglycinamide formyltransferase [Snodgrassella alvi]	1196083	MKKIVILISGRGSNMQAVVEANIAQAEVVAVISNRADAAGLQWAEQYGLATETICHQDYAGREAFDTALMARIDAYQPDLVVLAGFMRILTPEFCNHYAGRLINIHPSLLPAFPGLHTHQRALDSGCRVAGCTIHFVTAELDCGPIIAQGVVPVLGNDTADALAQRVLRLEHELLPQAVADFVAGKLVVEGNRVNN	LKKIVILISGTGSNLQAIVRAQIPNTLIAAVISDRAEAGGLKWAQSQGLNTFCLPPSDFPSREAYDIALQRLIEPLQPNLIVLAGFMRILGEAFCNYYQGRIMNIHPSLLPAFPGLHTHRSAIEAGCKFTGCTVHFVTPTLDCGPIIIQAVVPVLSDDTPESLRCRVLTQEHLIYPMAISDFVSDHLTIRGNLVIN
# BLASTP 2.14.0+
# Query: ENeissMAnew_00094
# Database: /home/blastdb/nr
# Fields: query id, subject id, evalue, bit score, alignment length, s. start, s. end, subject title, subject tax id, subject seq, query seq
# 10 hits found
ENeissMAnew_00094	ref|WP_009312196.1|	1.08e-21	99	225	6	220	MULTISPECIES: membrane protein [unclassified Neisseria]	2623750	LLIAAALSLSVANAYAAGLPQSATLKYSGSYGIPATMTFTRSGNQYTIVSRIKVPMYSIRFESGGTISGNTLRPKYYKDVRGGKLYAEAKFS--GNSITYGKAGSSETAKTGGTTLDLFTLAWQLAANDARLPSGLNITNGKKLY-------PVSGMTKVGSENYKIGGGTTTVNKYRVKRGDDT-VTYSFAPAFNNIPAEIKYTDDGKTYDLKLTSVIIDGKAI	MLLVSDLAWSAPNS----LPQQIEIEFSGLAS--ASMHFQRNNDRYLIKADFYLPGNHLHYQSTGYLRNNQLNTLQFTEVRNGKVTSNASFSLPTQTVIYGKANETKRLKLLGQSYDFLSLPWQISLNPQIKLSSFQITNGKEVYLIKSNDIPVKKLRTTRTIN--TSQGTSLVNIYEIKSLPNSPVLFGYSSRYQNLPVYIQLRNKFLKLELKATSIVVDSKKI
ENeissMAnew_00094	ref|WP_070498837.1|	1.74e-21	98.6	225	6	220	DUF3108 domain-containing protein [Neisseria sp. HMSC064E01]	1715052	LLIAAGLALSATSVYAAELPQSATLKYSGSYGIPATMTFTRSGNQYTIVSRIKVPMYSIRFESGGTISGNTLRPKYYKDVRGGKLYAAAKFS--GNSITYGKAGSSETAKSSGTTLDLFTLAWQLAANDAHLPSGLNITNGKKLY-------PVSGMTKVGSENYKIGGGTTTVNKYRVKRGDDT-VTYSFAPAFNNIPAEIKYTDDGKTYDLKLTSVIIDGKAV	MLLVSDLAWSAPN----SLPQQIEIEFSGLAS--ASMHFQRNNDRYLIKADFYLPGNHLHYQSTGYLRNNQLNTLQFTEVRNGKVTSNASFSLPTQTVIYGKANETKRLKLLGQSYDFLSLPWQISLNPQIKLSSFQITNGKEVYLIKSNDIPVKKLRTTRTIN--TSQGTSLVNIYEIKSLPNSPVLFGYSSRYQNLPVYIQLRNKFLKLELKATSIVVDSKKI
ENeissMAnew_00094	ref|WP_153711218.1|	1.46e-19	93.6	202	30	225	DUF3108 domain-containing protein [Eikenella corrodens]	539	FPKNAELHYIGPYGVPAVMTFNQNGGRYNVNADINVPLYKMRFSSSGSINGNRLQPARYSDTRKGRAYAGATFDYGAKTITYGKAGHTESQPLAGPTFDLFTLAWQLALNNGQLPANLHITNGKRVYPVRG----MTRLPSAR-YNINGASIAVNRFRVQRGDDT-IEYSFAPDFANIPALIKYTDDGKTYELKLRSGKIDG	LPQQIEIEFSG--LASASMHFQRNNDRYLIKADFYLPGNHLHYQSTGYLRNNQLNTLQFTEVRNGKVTSNASFSLPTQTVIYGKANETKRLKLLGQSYDFLSLPWQISLNPQIKLSSFQITNGKEVYLIKSNDIPVKKLRTTRTINTSQGTSLVNIYEIKSLPNSPVLFGYSSRYQNLPVYIQLRNKFLKLELKATSIVVDS
ENeissMAnew_00094	ref|WP_023887576.1|	1.66e-19	93.6	202	30	225	DUF3108 domain-containing protein [Eikenella corrodens]	539	FPKNAELHYIGPYGVPAVMTFNQNGGRYNVNADINVPLYKMRFSSSGSISGNRLQPARYSDTRKGRAYAGATFDYGAKTITYGKAGHTESQPLAGPTFDLFTLAWQLALNNGQLPANLHITNGKRVYPVRG----MTRLPSAR-YNINGASIAVNRFRVQRGDDT-IEYSFAPDFANIPALIKYTDDGKTYELKLRSGKIDG	LPQQIEIEFSG--LASASMHFQRNNDRYLIKADFYLPGNHLHYQSTGYLRNNQLNTLQFTEVRNGKVTSNASFSLPTQTVIYGKANETKRLKLLGQSYDFLSLPWQISLNPQIKLSSFQITNGKEVYLIKSNDIPVKKLRTTRTINTSQGTSLVNIYEIKSLPNSPVLFGYSSRYQNLPVYIQLRNKFLKLELKATSIVVDS
ENeissMAnew_00094	ref|WP_153708116.1|	2.42e-19	92.8	202	30	225	DUF3108 domain-containing protein [Eikenella corrodens]	539	FPKNAELHYIGPYGVPAVMTFNQNGGRYNVNADINVPLYKMRFSSNGSISGNRLQPARYSDTRKGRAYAGATFDYGSKTITYGKAGHTESQPLAGPTFDLFTLAWQLALNNGQLPANLHITNGKRVYPVRG----MTRLPSAR-YNINGASIAVNRFRVQRGDDT-IEYSFAPDFANIPALIKYTDDGKTYELKLRSGKIDG	LPQQIEIEFSG--LASASMHFQRNNDRYLIKADFYLPGNHLHYQSTGYLRNNQLNTLQFTEVRNGKVTSNASFSLPTQTVIYGKANETKRLKLLGQSYDFLSLPWQISLNPQIKLSSFQITNGKEVYLIKSNDIPVKKLRTTRTINTSQGTSLVNIYEIKSLPNSPVLFGYSSRYQNLPVYIQLRNKFLKLELKATSIVVDS
ENeissMAnew_00094	ref|WP_019959291.1|	2.55e-19	92.8	226	8	225	MULTISPECIES: hypothetical protein [Vitreoscilla]	59	MLGVSAALLSSIAMANETQFPNKAALTYSGNGGVTANMNFSRNANAYSIQTIFKIPLYSMQFASNGSMNGNQMVPQRYSDTRRGKLYAQALFNHGSKTITYGKAGQSQTAPMRGTPMDLFSLAWQLALNDGKLTGVSQFTNGKKVYNENTN------IRPNGSQNVKFKGQSLPVNMY--KATRGGDVMEYGLAPSMGNIPALIRYTDDGTTYQLNLTAATLDGKK	LLPLPMLLVSDLAWSAPNSLPQQIEIEFSGLA--SASMHFQRNNDRYLIKADFYLPGNHLHYQSTGYLRNNQLNTLQFTEVRNGKVTSNASFSLPTQTVIYGKANETKRLKLLGQSYDFLSLPWQISLNPQIKLSSFQITNGKEVYLIKSNDIPVKKLRTTRTINTS-QGTSL-VNIYEIKSLPNSPVL-FGYSSRYQNLPVYIQLRNKFLKLELKATSIVVDSKK
ENeissMAnew_00094	ref|WP_070871085.1|	3.35e-19	92.4	225	6	220	DUF3108 domain-containing protein [Neisseria sp. HMSC70E02]	1608896	LLIAAALSLSVANAYAAGLPQSATLKYSGSYGIPATMTFTRSGNQYTIVSRIKVPMYSIRFESGGTISGNTLRPKYYKDVRGGKLYAEAKFS--GNSITYGKVGSSETAKTGGTTLDLFTLAWQLAANDARLPSGLNITNGKKLY-------PVSGMTKVGSENYKIGGGTTTVNKYRVKRGDDT-VTYSFAPAFNNIPAEINYTDDGKTYDLKLTSVTINGKAV	MLLVSDLAWSAPNS----LPQQIEIEFSGLAS--ASMHFQRNNDRYLIKADFYLPGNHLHYQSTGYLRNNQLNTLQFTEVRNGKVTSNASFSLPTQTVIYGKANETKRLKLLGQSYDFLSLPWQISLNPQIKLSSFQITNGKEVYLIKSNDIPVKKLRTTRTIN--TSQGTSLVNIYEIKSLPNSPVLFGYSSRYQNLPVYIQLRNKFLKLELKATSIVVDSKKI
ENeissMAnew_00094	ref|WP_067439849.1|	3.75e-19	92.4	202	30	225	MULTISPECIES: DUF3108 domain-containing protein [Eikenella]	538	FPKNAELHYIGPYGVPAVMTFNQNGGRYNVNADINVPLYKMRFSSSGSISGNRLQPARYSDTRKGRAYAGAIFDYGAKTITYGKAGHTESQPLVGPTFDLFTLAWQLALNNGQLPANLHITNGKRVYPVRG----MTRLPSAR-YNINGASIAVNRFRVQRGDDT-IEYSFAPDFANIPALIKYTDDGKTYELKLRSGKIDG	LPQQIEIEFSG--LASASMHFQRNNDRYLIKADFYLPGNHLHYQSTGYLRNNQLNTLQFTEVRNGKVTSNASFSLPTQTVIYGKANETKRLKLLGQSYDFLSLPWQISLNPQIKLSSFQITNGKEVYLIKSNDIPVKKLRTTRTINTSQGTSLVNIYEIKSLPNSPVLFGYSSRYQNLPVYIQLRNKFLKLELKATSIVVDS
ENeissMAnew_00094	ref|WP_003779078.1|	2.22e-18	90.1	223	6	220	DUF3108 domain-containing protein [Neisseria macacae]	496	LLIAAALSLSVANAYAAGLPQSATLKYSGSYGIPATMTFTRSGNQYTIVSRIKVPMYSIRFESGGTISGNTLRPKYYKDVRGGKLYAEAKFS--GNSITYGKAGSSETAKTGGTTLDLFTLAWQLAANDARLPSGLNITNGKKLYSVSG----MTKVG-SENYKIGGGTTTVNKYRVKRGDDT-VTYSFAPAFNHIPAEINYTDDGKTYDLKLTSVTINGKAV	MLLVSDLAWSAPNS----LPQQIEIEFSGLAS--ASMHFQRNNDRYLIKADFYLPGNHLHYQSTGYLRNNQLNTLQFTEVRNGKVTSNASFSLPTQTVIYGKANETKRLKLLGQSYDFLSLPWQISLNPQIKLSSFQITNGKEVYLIKSNDIPVKKLRTTRTINTSQGTSLVNIYEIKSLPNSPVLFGYSSRYQNLPVYIQLRNKFLKLELKATSIVVDSKKI
ENeissMAnew_00094	gb|NLD10083.1|	3.26e-18	89.7	142	11	152	hypothetical protein [Xanthomonadaceae bacterium]	1926873	LLVSPFIFSVSHALDLPETINLKFTGPYGVPAKMHFSHDHKTFSIVTEVAIPFKNMRFSSKGLIKENELLPTEFRDYRGGERYAYANYDYGNQTITYGKRDEVKTAKLLPQSKDFYTLAWQMAIDHGVMEGVIQTTNGKKVY	LLVSDLAWSAPNSL--PQQIEIEFSG--LASASMHFQRNNDRYLIKADFYLPGNHLHYQSTGYLRNNQLNTLQFTEVRNGKVTSNASFSLPTQTVIYGKANETKRLKLLGQSYDFLSLPWQISLNPQIKLSSFQITNGKEVY
# BLASTP 2.14.0+
# Query: ENeissMAnew_00095
# Database: /home/blastdb/nr
# Fields: query id, subject id, evalue, bit score, alignment length, s. start, s. end, subject title, subject tax id, subject seq, query seq
# 2 hits found
ENeissMAnew_00095	ref|WP_169173038.1|	5.3	33.9	38	116	153	LytTR family transcriptional regulator DNA-binding domain-containing protein [Bifidobacterium sp. DSM 109957]	2705429	MRNVLNHINRRDKAYVTITGRSGTMRVTVDSISYVEVS	LEELLPHSNRRHKSFISSTGRAGKSKETSDEKRAVEIN
ENeissMAnew_00095	tpg|HAH09684.1|	7	33.5	28	809	836	DNA polymerase III subunit alpha [Alphaproteobacteria bacterium]	1913988	RFGVEVLPPDINRSHAVFASATGEAGKS	RFWLEELLPHSNRRHKSFISSTGRAGKS
# BLASTP 2.14.0+
# Query: ENeissMAnew_00096
# Database: /home/blastdb/nr
# Fields: query id, subject id, evalue, bit score, alignment length, s. start, s. end, subject title, subject tax id, subject seq, query seq
# 10 hits found
ENeissMAnew_00096	ref|WP_066609827.1|	5.55e-167	481	383	8	390	O-succinylhomoserine sulfhydrylase [Crenobacter luteus]	1452487	SAKLRPETLAIRAGREISDYREHSQALFLTSSFTYDTAAEAAAMFIGEQDGYIYSRFTNPTVAAFQQRLAALEGGERAIATASGMAAIQATMLTLLKAGDHIVSSQSLFGSTINLFNGILAKFGVEVSYVDATDLDAWRAATRPNTRVFFLETPSNPLTELSDIAAVADIAHAAGALLVVDNCFCTPVLQQPLKLGADLVVHSATKSLDGHGRVLGGAVVGSDKLIEPIYLHVRTAGPSLSAFNAWTLLSGLETLFVRVERQCETALEIARWLEAQPQVERVFYPGLESHPQHALAQRQQAAGGTVVSFVLKGGRDAAWRLIDGVEVFSRTSNLGDVKSTVTHPASTTHARITPEARARAGIVEGLVRLAIGLEHVEDLKADL	KAKLHPQTLAIRGFKEQTSYNEHNQALFLTSSFTYPDSSTAEALFLGQQQGYTYGRTNNPTVHAFTQRLVLLEGAEAGQATATGMAAIQATLLAFLKAGDHIVVSQSVFGTTVGLIN-LLKDLGIEITYVILKDLNAWEDAIRPNTKLFFLETPSNPLWEVVALKELSVIAHRKGILVAVDNTVCTPVLQQPLQLGADFSIHSATKLIDGQGRVFGGVVLGSQKLIEKVRLRVRITGQVLSPFNAWILLSGLETLFVRVEKQCKTAMVLAEWLAQHPKVDSVFYPGLASHPQYELIKKQQAAGGTLLSFCVRGGKAEAWKLIDRLRVFSTTGNLGDVRSIITHPFTTTHARVASETKLASGITENLIRLSAGLEYVEDLKQDL
ENeissMAnew_00096	ref|WP_003794546.1|	8.63e-166	478	385	6	390	O-succinylhomoserine sulfhydrylase [Kingella oralis]	505	KLHPQTLAIRGSKEQTQFKEHHQALFLTSSFMFDSAEECADVFAKRQAGYTYSRTNNPTVAAFQQRVAIMEGAEAGMATATGMSAIQAALLTFLSAGDHLISSRSLFGTTAGLIGTLSRFGIEVTLVSQTDANEWRKAIRPNTKMFFLETPSNPLGEVADIEALAQIAHEINALMVVDNCFCSPAVQQPLRLGADLSVQSGTKSIDGQGRVLGGVVCGKQDLITQVGMYVNTMGLSISPFNAWMLLSGMETLILRTEAAAASALKIAQWLQQQPQVGKVYYSGLPENPQAALVKKQQSTGGTVLAFEVKGDTAAAWKVVDKVNIFSKTANFGDVRSTIAHPWTTTHGRMSPEDKLAAGITEGLLRLSIGLEYVDDLIDDLKQALA	KLHPQTLAIRGFKEQTSYNEHNQALFLTSSFTYPDSSTAEALFLGQQQGYTYGRTNNPTVHAFTQRLVLLEGAEAGQATATGMAAIQATLLAFLKAGDHIVVSQSVFGTTVGLINLLKDLGIEITYVILKDLNAWEDAIRPNTKLFFLETPSNPLWEVVALKELSVIAHRKGILVAVDNTVCTPVLQQPLQLGADFSIHSATKLIDGQGRVFGGVVLGSQKLIEKVRLRVRITGQVLSPFNAWILLSGLETLFVRVEKQCKTAMVLAEWLAQHPKVDSVFYPGLASHPQYELIKKQQAAGGTLLSFCVRGGKAEAWKLIDRLRVFSTTGNLGDVRSIITHPFTTTHARVASETKLASGITENLIRLSAGLEYVEDLKQDLEDAMS
ENeissMAnew_00096	ref|WP_100099982.1|	4.24e-165	477	389	5	393	O-succinylhomoserine sulfhydrylase [Snodgrassella alvi]	1196083	KLHPETIAIRGAKEQTTYNEHNSALFLTSSFMFESAEAGASLFAGSTQGYTYTRTNNPTVAAFQARVAQLEQGEAGLATSTGMAAINAVFLALLKAGDHLVASKSLFGTTIGLLNNILPRFGIEVTLVSQTDVAEWQAAIRPNTRMLFVETPSNPLNELVDIAQLAEVAHDHQALLVVDNSFLSPALQQPLCLGADLSVQSATKAIDGHGRVMGGVICGSAALINEIFLHVRTTGEVLSPFNAWVLLSGLETLYIRMEKQCANALEVAQFLSTQPQVITVHYTGIANHPQKELVHKQQQGGGIVVAFEVKGGQQAAWQVIDTLTLFSKTGNLGDVKSTVTHPWTTTHGRMAPEAKLDAGIQPGLIRLSIGLEHAADLKADLSSALSQLN	KLHPQTLAIRGFKEQTSYNEHNQALFLTSSFTYPDSSTAEALFLGQQQGYTYGRTNNPTVHAFTQRLVLLEGAEAGQATATGMAAIQATLLAFLKAGDHIVVSQSVFGTTVGLIN-LLKDLGIEITYVILKDLNAWEDAIRPNTKLFFLETPSNPLWEVVALKELSVIAHRKGILVAVDNTVCTPVLQQPLQLGADFSIHSATKLIDGQGRVFGGVVLGSQKLIEKVRLRVRITGQVLSPFNAWILLSGLETLFVRVEKQCKTAMVLAEWLAQHPKVDSVFYPGLASHPQYELIKKQQAAGGTLLSFCVRGGKAEAWKLIDRLRVFSTTGNLGDVRSIITHPFTTTHARVASETKLASGITENLIRLSAGLEYVEDLKQDLEDAMSMLE
ENeissMAnew_00096	ref|WP_115433970.1|	2.32e-164	475	384	9	392	O-succinylhomoserine sulfhydrylase [Crenobacter cavernae]	2290923	SAKLRPETLAIRAGRETSDYGEHSQALFLTSSFTYDTAAEGAALFIGEQEGYIYSRFTNPTVAAFQQRLAALEGGERAIATASGMAAIQATMLTLLKAGDHIVSSQSLFGSTINLFNGILAKFGVEISYVDPADLNAWRDAARPNTKVFFLETPSNPLTGVADIAAIADVAHAAGALLVVDNCFCTPVLQQPLKLGADLVVHSATKSLDGHGRVLGGAVVGSDKLIEPIYLHVRTAGPSLSAFNAWVLLSGLETLFVRIERQCQTAIEIARWLEAQPQVERVFYPGLESHPQHELAMRQQNGSGGTVVSFVLKGERAAAWHLIDGVNVFSRTSNLGDVKSTITHPASTTHARITPEARERAGIVDGLVRLAIGLEHVEDLKADL	KAKLHPQTLAIRGFKEQTSYNEHNQALFLTSSFTYPDSSTAEALFLGQQQGYTYGRTNNPTVHAFTQRLVLLEGAEAGQATATGMAAIQATLLAFLKAGDHIVVSQSVFGTTVGLIN-LLKDLGIEITYVILKDLNAWEDAIRPNTKLFFLETPSNPLWEVVALKELSVIAHRKGILVAVDNTVCTPVLQQPLQLGADFSIHSATKLIDGQGRVFGGVVLGSQKLIEKVRLRVRITGQVLSPFNAWILLSGLETLFVRVEKQCKTAMVLAEWLAQHPKVDSVFYPGLASHPQYEL-IKKQQAAGGTLLSFCVRGGKAEAWKLIDRLRVFSTTGNLGDVRSIITHPFTTTHARVASETKLASGITENLIRLSAGLEYVEDLKQDL
ENeissMAnew_00096	ref|WP_100125495.1|	2.57e-164	475	389	5	393	O-succinylhomoserine sulfhydrylase [Snodgrassella alvi]	1196083	QLHPETIAIRGAKEQTPFNEHNSALFLTSSFMFENAETGASLFAGSTQGYTYTRTNNPTVAAFQARVAQLEQGEAGLATSTGMAAINATFLALLKAGDHLVASKSLFGTTIGLLNNILPRFGIEVTLVSQTDITEWQAAIRPNTRMLFVETPSNPLNELADITRLAEIAHNNQAILVVDNSFLSPALQQPLRLGADLSVESATKAIDGHGRVMGGVICGSAALVNEIFLHVRTTGEVLSPFNAWILLSGLETLYIRMEKQCANALEVAQFLSTQPRVITVHYTGLSNHPQKSLVQKQQQGGGIVVAFEVKGGEKAAWQVIDMLTLFSKTGNLGDVKSTVTHPWTTTHGRMPPEAKLEAGIQPGLIRLSVGLEHASDLKADLANALSKIN	KLHPQTLAIRGFKEQTSYNEHNQALFLTSSFTYPDSSTAEALFLGQQQGYTYGRTNNPTVHAFTQRLVLLEGAEAGQATATGMAAIQATLLAFLKAGDHIVVSQSVFGTTVGLIN-LLKDLGIEITYVILKDLNAWEDAIRPNTKLFFLETPSNPLWEVVALKELSVIAHRKGILVAVDNTVCTPVLQQPLQLGADFSIHSATKLIDGQGRVFGGVVLGSQKLIEKVRLRVRITGQVLSPFNAWILLSGLETLFVRVEKQCKTAMVLAEWLAQHPKVDSVFYPGLASHPQYELIKKQQAAGGTLLSFCVRGGKAEAWKLIDRLRVFSTTGNLGDVRSIITHPFTTTHARVASETKLASGITENLIRLSAGLEYVEDLKQDLEDAMSMLE
ENeissMAnew_00096	ref|WP_174830189.1|	2.72e-164	474	388	5	392	O-succinylhomoserine sulfhydrylase [Snodgrassella sp. ESL0304]	2705032	QLHPETIAIRGAKEQTPFNEHNSALFLTSSFMFENAETGASLFAGSTQGYTYTRTNNPTVAAFQARVAQLEQGEAGLATSTGMAAINATFLALLKAGDHLVASKSLFGTTIGLLNNILPRFGIEVTLVSQTDITEWQAAIRPNTRMLFVETPSNPLNELADITRLAEIAHNNQAILVVDNSFLSPALQQPLRLGADLSVESATKAIDGHGRVMGGVICGSAALVNEIFLHVRTTGEVLSPFNAWILLSGLETLYIRMEKQCANALEVAQFLSTQPQVITVHYTGLSNHPQKSLVQKQQQGGGIVVAFEVKGGEKAAWQVIDMLTLFSKTGNLGDVKSTVTHPWTTTHGRMPPEAKLEAGIQPGLIRLSVGLEHASDLKADLANALSKI	KLHPQTLAIRGFKEQTSYNEHNQALFLTSSFTYPDSSTAEALFLGQQQGYTYGRTNNPTVHAFTQRLVLLEGAEAGQATATGMAAIQATLLAFLKAGDHIVVSQSVFGTTVGLIN-LLKDLGIEITYVILKDLNAWEDAIRPNTKLFFLETPSNPLWEVVALKELSVIAHRKGILVAVDNTVCTPVLQQPLQLGADFSIHSATKLIDGQGRVFGGVVLGSQKLIEKVRLRVRITGQVLSPFNAWILLSGLETLFVRVEKQCKTAMVLAEWLAQHPKVDSVFYPGLASHPQYELIKKQQAAGGTLLSFCVRGGKAEAWKLIDRLRVFSTTGNLGDVRSIITHPFTTTHARVASETKLASGITENLIRLSAGLEYVEDLKQDLEDAMSML
ENeissMAnew_00096	ref|WP_084547706.1|	3.24e-164	474	388	5	392	O-succinylhomoserine sulfhydrylase [Snodgrassella alvi]	1196083	QLHPETIAIRGAKEQTPFNEHNSALFLTSSFMFENAETGASLFAGSTQGYTYTRTNNPTVAAFQARVAQLEQGEAGLATSTGMAAINATFLALLKAGDHLVASKSLFGTTIGLLNNILPRFGIEVTLVSQTDITEWQAAIRPNTRMLFVETPSNPLNELADITKLAEIAHDNQAILVVDNSFLSPALQQPLRLGADLSVESATKAIDGHGRVMGGVICGSAALVNEIFLHVRTTGEVLSPFNAWILLSGLETLYIRMEKQCANALEVAQFLSTQPQVITVHYTGLSNHPQKSLVQKQQQGGGIVVAFEVKGGEKAAWQVIDMLTLFSKTGNLGDVKSTVTHPWTTTHGRMPPEAKLEAGIQPGLIRLSVGLEHASDLKADLANALSKI	KLHPQTLAIRGFKEQTSYNEHNQALFLTSSFTYPDSSTAEALFLGQQQGYTYGRTNNPTVHAFTQRLVLLEGAEAGQATATGMAAIQATLLAFLKAGDHIVVSQSVFGTTVGLIN-LLKDLGIEITYVILKDLNAWEDAIRPNTKLFFLETPSNPLWEVVALKELSVIAHRKGILVAVDNTVCTPVLQQPLQLGADFSIHSATKLIDGQGRVFGGVVLGSQKLIEKVRLRVRITGQVLSPFNAWILLSGLETLFVRVEKQCKTAMVLAEWLAQHPKVDSVFYPGLASHPQYELIKKQQAAGGTLLSFCVRGGKAEAWKLIDRLRVFSTTGNLGDVRSIITHPFTTTHARVASETKLASGITENLIRLSAGLEYVEDLKQDLEDAMSML
ENeissMAnew_00096	ref|WP_084586463.1|	3.27e-164	474	388	5	392	O-succinylhomoserine sulfhydrylase [Snodgrassella alvi]	1196083	QLHPETIAIRGAKEQTPFNEHNSALFLTSSFMFENAETGASLFAGSTQGYTYTRTNNPTVAAFQARVAQLEQGEAGLATSTGMAAINATFLALLKAGDHLVASKSLFGTTIGLLNNILPRFGIEVTLVSQTDITEWQAAIRPNTRMLFVETPSNPLNELADITKLAEIAHDNQAILVVDNSFLSPALQQPLRLGADLSVESATKAIDGHGRVMGGVICGSAALVNEIFLHVRTTGEVLSPFNAWILLSGLETLYIRMEKQCANALEVAQFLSTQPRVITVHYTGLSNHPQKSLVQKQQQGGGIVVAFEVKGGEKAAWQVIDMLTLFSKTGNLGDVKSTVTHPWTTTHGRMPPEAKLEAGIQPGLIRLSVGLEHASDLKADLANALSKI	KLHPQTLAIRGFKEQTSYNEHNQALFLTSSFTYPDSSTAEALFLGQQQGYTYGRTNNPTVHAFTQRLVLLEGAEAGQATATGMAAIQATLLAFLKAGDHIVVSQSVFGTTVGLIN-LLKDLGIEITYVILKDLNAWEDAIRPNTKLFFLETPSNPLWEVVALKELSVIAHRKGILVAVDNTVCTPVLQQPLQLGADFSIHSATKLIDGQGRVFGGVVLGSQKLIEKVRLRVRITGQVLSPFNAWILLSGLETLFVRVEKQCKTAMVLAEWLAQHPKVDSVFYPGLASHPQYELIKKQQAAGGTLLSFCVRGGKAEAWKLIDRLRVFSTTGNLGDVRSIITHPFTTTHARVASETKLASGITENLIRLSAGLEYVEDLKQDLEDAMSML
ENeissMAnew_00096	ref|WP_124734623.1|	6.05e-164	474	383	3	385	O-succinylhomoserine sulfhydrylase [Rhodobacteraceae bacterium CH30]	2490538	EPNLHPETLAIRAGRETSEFNEHSQALFLSSSFTYDNAADAAAMFLGEKEGYTYSRFSNPTVTAFQQRLAALEGGERAIATASGMAAIQGVMLTFLKAGDHIVSSQSLFGSTINLFSGLLTRFGVEVSFVSATDPEAWRAAIRPNTRLLFLETPSNPLTEISDIAALAELAHVHDALLVVDNCFCSPALQQPLRLGADLVVHSATKSLDGHGRVHGGAAVGSDALIEQIYLHVRTAGPTLSPFNAWVLLSGLETLFIRMERQCASALALAQWLETQPGVKRVFYPGLASHPQHALAMRQQSAGGTVVSFELEGGRDAAWRIYDACQVLSRTANLGDVKTTITHPASTTHARVTPEARAKAGIGEGLLRISVGLEHIDDLKQDL	KAKLHPQTLAIRGFKEQTSYNEHNQALFLTSSFTYPDSSTAEALFLGQQQGYTYGRTNNPTVHAFTQRLVLLEGAEAGQATATGMAAIQATLLAFLKAGDHIVVSQSVFGTTVGLIN-LLKDLGIEITYVILKDLNAWEDAIRPNTKLFFLETPSNPLWEVVALKELSVIAHRKGILVAVDNTVCTPVLQQPLQLGADFSIHSATKLIDGQGRVFGGVVLGSQKLIEKVRLRVRITGQVLSPFNAWILLSGLETLFVRVEKQCKTAMVLAEWLAQHPKVDSVFYPGLASHPQYELIKKQQAAGGTLLSFCVRGGKAEAWKLIDRLRVFSTTGNLGDVRSIITHPFTTTHARVASETKLASGITENLIRLSAGLEYVEDLKQDL
ENeissMAnew_00096	ref|WP_100124439.1|	9.35e-164	473	389	5	393	O-succinylhomoserine sulfhydrylase [Snodgrassella alvi]	1196083	KLHPETIAIRGAKEQTTYNEHNSALFLTSSFMFDSAEAGASLFAGSTQGYTYTRTNNPTVAAFQARVAQLEQGEAGLATSTGMAAINAVFLALLKAGDHLVASKSLFGTTIGLLNNILPRFGIEVTLVSQTDVAEWQAAIRPNTRMLFVETPSNPLNELADIAQLAEVAHDHQALLVVDNSFLSPALQQPLCLGADLSVQSATKAIDGHGRVMGGVICGSAALINEIFLHVRTTGEVLSPFNAWVLLSGLETLYIRMEKQCANALEVAQFLSTQPQVITVHYTGITNHPQKELVHKQQQGGGIVVAFEVKGGQQAAWQVIDTLTLFSKTGNLGDVKSTVTHPWTTTHGRMAPEAKLDAGIQPGLIRLSIGLEHAADLKADLSSALSQLN	KLHPQTLAIRGFKEQTSYNEHNQALFLTSSFTYPDSSTAEALFLGQQQGYTYGRTNNPTVHAFTQRLVLLEGAEAGQATATGMAAIQATLLAFLKAGDHIVVSQSVFGTTVGLIN-LLKDLGIEITYVILKDLNAWEDAIRPNTKLFFLETPSNPLWEVVALKELSVIAHRKGILVAVDNTVCTPVLQQPLQLGADFSIHSATKLIDGQGRVFGGVVLGSQKLIEKVRLRVRITGQVLSPFNAWILLSGLETLFVRVEKQCKTAMVLAEWLAQHPKVDSVFYPGLASHPQYELIKKQQAAGGTLLSFCVRGGKAEAWKLIDRLRVFSTTGNLGDVRSIITHPFTTTHARVASETKLASGITENLIRLSAGLEYVEDLKQDLEDAMSMLE
# BLASTP 2.14.0+
# Query: ENeissMAnew_00097
# Database: /home/blastdb/nr
# Fields: query id, subject id, evalue, bit score, alignment length, s. start, s. end, subject title, subject tax id, subject seq, query seq
# 10 hits found
ENeissMAnew_00097	ref|WP_025330283.1|	7.52e-72	223	158	1	158	MULTISPECIES: pantetheine-phosphate adenylyltransferase [Snodgrassella]	1193515	MTNSTTRRAVYAGSFDPPTNGHLWMIREAQPLFDELIVAIGVNPEKNATYSVEERKEMLQAITANFPNVKISSFQNQYLVNYARSIGADFIIRGIRTASDYEYERSMRHINHDLQPEISTIFLIPPREYAEVSSTMIKGMVGPQNWQAMIRRYVPDAV	MMRTEAKRAIYAGSFDPPTYGHLWIIEEAKKLFDEVVIALGLNPDKHYTYSVEERLSMLQSIVGHSSQVNISSFKNIYLVEYAHQIGAQYIIRGIRSVADYEYERSMRYINSDMYPDIGTWFLFPPREYSEVSSTLVKGLVGFENWEEVLKKYVPDAV
ENeissMAnew_00097	ref|WP_024303934.1|	2.17e-70	219	158	13	170	pantetheine-phosphate adenylyltransferase [Pseudogulbenkiania sp. MAI-1]	990370	KRAVYAGSFDPVTNGHLWIIRRAVELFDEVVVAIGVNPDKHCSFSVEERLEMLQAVTQEFPNLRVAVFENQFLVNYAQAVGANYIIRGIRTASDYEYERTMRYINTDLHPDITTIFLLPPREYAEVSSTMVKGLVGPQGWEQVIRQYLPEPVCRKLVE	KRAIYAGSFDPPTYGHLWIIEEAKKLFDEVVIALGLNPDKHYTYSVEERLSMLQSIVGHSSQVNISSFKNIYLVEYAHQIGAQYIIRGIRSVADYEYERSMRYINSDMYPDIGTWFLFPPREYSEVSSTLVKGLVGFENWEEVLKKYVPDAVRKMMVK
ENeissMAnew_00097	ref|WP_103901897.1|	2.98e-70	219	161	10	170	pantetheine-phosphate adenylyltransferase [Chromobacterium sp. MWU14-2602]	2073169	KRQLKRAVYAGSFDPVTNGHLWMIREAVELFDELIVAVGVNPDKHCTFSVEERIALLREVTAGSSKLRVEVFENQFLVNYAQSVGANYIVRGIRTASDYEYERTMRYINSDLHPDITTLFLLPPREYAEVSSTMVKGLVGPRGWENVIRQYLPEPVYRKML	RTEAKRAIYAGSFDPPTYGHLWIIEEAKKLFDEVVIALGLNPDKHYTYSVEERLSMLQSIVGHSSQVNISSFKNIYLVEYAHQIGAQYIIRGIRSVADYEYERSMRYINSDMYPDIGTWFLFPPREYSEVSSTLVKGLVGFENWEEVLKKYVPDAV-RKMM
ENeissMAnew_00097	ref|WP_100100216.1|	4.87e-70	218	158	1	158	pantetheine-phosphate adenylyltransferase [Snodgrassella alvi]	1196083	MTNSTIRRAVYAGSFDPPTNGHLWMIREAQPLFDELTVAIGINPEKTTTYSIEERKQMLRAITANFPNVKISCFENQYLVNYARSIGADFIVRGIRTASDYEYERSMRHINHDLQPDISTIFLMPPREYAEVSSTMVKGMVGPQNWQAMIRRYVPDAV	MMRTEAKRAIYAGSFDPPTYGHLWIIEEAKKLFDEVVIALGLNPDKHYTYSVEERLSMLQSIVGHSSQVNISSFKNIYLVEYAHQIGAQYIIRGIRSVADYEYERSMRYINSDMYPDIGTWFLFPPREYSEVSSTLVKGLVGFENWEEVLKKYVPDAV
ENeissMAnew_00097	ref|WP_088738366.1|	5.5e-70	218	161	10	170	pantetheine-phosphate adenylyltransferase [Xenophilus sp. AP218F]	2014876	RRELKRAVYAGSFDPVTNGHLWMIREAVELFDEVIVAVGVNPDKHCTFSVEERVDLLRLVTAGFSKLRVDVFENQFLVNYAQSIGANYIIRGIRTASDYEYERTMRYINSDLHPDITTIFLLPPREYAEVSSTMVKGLVGPRGWEDVISQYLPEPVYRKML	RTEAKRAIYAGSFDPPTYGHLWIIEEAKKLFDEVVIALGLNPDKHYTYSVEERLSMLQSIVGHSSQVNISSFKNIYLVEYAHQIGAQYIIRGIRSVADYEYERSMRYINSDMYPDIGTWFLFPPREYSEVSSTLVKGLVGFENWEEVLKKYVPDAV-RKMM
ENeissMAnew_00097	ref|WP_149294675.1|	5.56e-70	218	161	10	170	pantetheine-phosphate adenylyltransferase [Chromobacterium sp. 257-1]	2605945	KRQLKRAVYAGSFDPVTNGHLWMIREAVELFDELIVAVGVNPDKHCTFSVEERVALLREVTAGSSKLRVDVFENQFLVNYAQSVGANYIVRGIRTASDYEYERTMRYINSDLHPDITTLFLLPPREYAEVSSTMVKGLVGPRGWEAVIRQYLPEPVYRKML	RTEAKRAIYAGSFDPPTYGHLWIIEEAKKLFDEVVIALGLNPDKHYTYSVEERLSMLQSIVGHSSQVNISSFKNIYLVEYAHQIGAQYIIRGIRSVADYEYERSMRYINSDMYPDIGTWFLFPPREYSEVSSTLVKGLVGFENWEEVLKKYVPDAV-RKMM
ENeissMAnew_00097	ref|WP_048411955.1|	6.99e-70	218	164	8	171	pantetheine-phosphate adenylyltransferase [Chromobacterium sp. LK1]	1628193	KRELKRAVYAGSFDPVTNGHLWMIREAVELFDELIVAVGVNPEKHCTFSVEERVGLLRSVTGGFSKLRVDVFENQFLVNYAQSIGANYIIRGIRTASDYEYERTMRYINSDLHPDITTIFLLPPREYAEVSSTMVKGLVGPRGWESVIRQYLPEPVYRKLIEMY	RTEAKRAIYAGSFDPPTYGHLWIIEEAKKLFDEVVIALGLNPDKHYTYSVEERLSMLQSIVGHSSQVNISSFKNIYLVEYAHQIGAQYIIRGIRSVADYEYERSMRYINSDMYPDIGTWFLFPPREYSEVSSTLVKGLVGFENWEEVLKKYVPDAVRKMMVKKF
ENeissMAnew_00097	gb|AUZ05712.1|	1.28e-69	217	165	1	165	phosphopantetheine adenylyltransferase [Vitreoscilla sp. C1]	96942	MVKGKMRRAVYAGSFDPPTNGHLWMIREAQMLFDELVVAIGVNPDKRCTYTLEERKDMLKAITSGMHNVHIASFENQYLVNYADSISADYIVRGIRSASDYEYERSMRYINSDLQPEISTVFLLPPREFAEVSSTMVKGMVGPKNWQAMIKRYLPEPVYEKMINN	MMRTEAKRAIYAGSFDPPTYGHLWIIEEAKKLFDEVVIALGLNPDKHYTYSVEERLSMLQSIVGHSSQVNISSFKNIYLVEYAHQIGAQYIIRGIRSVADYEYERSMRYINSDMYPDIGTWFLFPPREYSEVSSTLVKGLVGFENWEEVLKKYVPDAVRKMMVKK
ENeissMAnew_00097	ref|WP_081545355.1|	2.14e-69	216	164	9	172	pantetheine-phosphate adenylyltransferase [Chromobacterium haemolyticum]	394935	KRELKRAVYAGSFDPVTNGHLWMIREAVELFDELIVAVGVNPEKHCTFSVEERVTLLRAVTGGFSKLRVDVFENQFLVNYAQSIGANYIIRGIRTASDYEYERTMRYINSDLHPDITTIFLLPPREYAEVSSTMVKGLVGPRGWESVIRQYLPEPVYSKLIEMY	RTEAKRAIYAGSFDPPTYGHLWIIEEAKKLFDEVVIALGLNPDKHYTYSVEERLSMLQSIVGHSSQVNISSFKNIYLVEYAHQIGAQYIIRGIRSVADYEYERSMRYINSDMYPDIGTWFLFPPREYSEVSSTLVKGLVGFENWEEVLKKYVPDAVRKMMVKKF
ENeissMAnew_00097	ref|WP_045073305.1|	2.57e-69	216	161	7	167	MULTISPECIES: pantetheine-phosphate adenylyltransferase [Neisseria]	482	RRAVYAGSFDPPTLGHLWMIQEAQALFDELVVAIGINPEKRNTYTIDERRAMLEAITGDFPNVRISVFENRFLVRYAREIGAGFIVRGIRSAADYEYERSMRYINSDLAPEISTVFLMPPREIAEVSSTMVKGLVGPDGWHDIIRRYLPEAVYEKIVQDYE	KRAIYAGSFDPPTYGHLWIIEEAKKLFDEVVIALGLNPDKHYTYSVEERLSMLQSIVGHSSQVNISSFKNIYLVEYAHQIGAQYIIRGIRSVADYEYERSMRYINSDMYPDIGTWFLFPPREYSEVSSTLVKGLVGFENWEEVLKKYVPDAVRKMMVKKFK
# BLASTP 2.14.0+
# Query: ENeissMAnew_00098
# Database: /home/blastdb/nr
# Fields: query id, subject id, evalue, bit score, alignment length, s. start, s. end, subject title, subject tax id, subject seq, query seq
# 10 hits found
ENeissMAnew_00098	ref|WP_048411949.1|	2.8e-170	488	370	4	372	beta-ketoacyl-ACP synthase III [Chromobacterium sp. LK1]	1628193	VVISGTGLFTPPHAVSNQELVTTFNAFVQAHNQQHAARIAAGEMEALAESSAEFIEKASGIKQRFLMDKSGVLDPARMAPHLPERGNDELSIQAEMAVAAARQALERAGSSAADIDMVIVACSNMQRPYPAVSIEVQQALGIDGYAFDMNVACSSATFGIQTAVNAIASGQARAVLMVNPEICSAHLNFRDRDSHFIFGDACTAVVLERADAASSA-QRYEVLGSKLATVFSNNIRNNFGFLNRCDESGIGQADKLFVQQGRKVFKEVCPMVGEHIAAHLDGLGIAPAEVARFWLHQANLAMNQLIARRVLGREAGDVEAPVILDRYANTSSAGSIIAFHLHSDDLRSGDVGVISSFGAGYSVGSVVLRK	VVLVSTGLCVPSHAVSNEKLVESFNQYVKNFNQTHSTQIELGEVAALKESSSEFIVKASGIENRYFFSAEGILDPQRMTPYIPERPNEQLSFQAEKGVEAAKQALERAGLRADDVDLVILACSNMQRPYPAVAIEIQDALNIKGFAYDMNVACSSATFGLYNACAAIQSGKVRAALVVNVEICSGHLNFRDRDSHFIFGDVATAFILQREDLVNSACQGFRVIDSSLRTIFSSAIRNNFGFLNRADAEKRDTADKLFIQKGRKVFKEVCPEVASHISAQLATLGIKPQQIKRFWLHQANLSMNQLITKKILGRPALEAEAPNILKEFANTSSAGCIIALHRYSDGLESGDLGVLSSFGAGYSIGSVVLEK
ENeissMAnew_00098	ref|WP_189372836.1|	6.08e-168	483	370	4	372	beta-ketoacyl-ACP synthase III [Vogesella alkaliphila]	1193621	VVISGTGLFTPPHAVSNEALVVAFNQHVADFNAAHATQIASGEIAALTESSAEFIEKASGIKQRYLMDAAGVLDSRRMAPSLPERDNDALSVQAEMAVAAAREALVRAGRTAADIDMVIVACSNMPRPYPALSIEVQQALGISGYAFDMNVACSSATFGIQTAVNAIASGQARAVLMVNPEICSAHLNFRDRDSHFIFGDACTAVLLERAELATAA-QRFEVVDCKLATLFSNNIRNNFGFLNRCDERGIGALDKLFVQQGRKVFKEVCPMVGEHIVAHLASQAIQPGDVKRFWLHQANLSMNQLIARRVLGRDAEAAEAPVILDRYANTSSAGSVIALHLHHEDMAAGELGVLSSFGAGYSVGSVILRK	VVLVSTGLCVPSHAVSNEKLVESFNQYVKNFNQTHSTQIELGEVAALKESSSEFIVKASGIENRYFFSAEGILDPQRMTPYIPERPNEQLSFQAEKGVEAAKQALERAGLRADDVDLVILACSNMQRPYPAVAIEIQDALNIKGFAYDMNVACSSATFGLYNACAAIQSGKVRAALVVNVEICSGHLNFRDRDSHFIFGDVATAFILQREDLVNSACQGFRVIDSSLRTIFSSAIRNNFGFLNRADAEKRDTADKLFIQKGRKVFKEVCPEVASHISAQLATLGIKPQQIKRFWLHQANLSMNQLITKKILGRPALEAEAPNILKEFANTSSAGCIIALHRYSDGLESGDLGVLSSFGAGYSIGSVVLEK
ENeissMAnew_00098	ref|WP_048413462.1|	2.31e-167	481	370	4	372	beta-ketoacyl-ACP synthase III [Chromobacterium sp. LK11]	1628212	VVISGTGLFTPPHAVSNQELVAAFNAFVHAHNQQHADRIAAGEMEPLAESSSEFIEKASGIKQRFLMDKSGVLDPARMAPRLPERGNDELSIQAEMAVSAARQALERAGRSAADIDMVIVACSNMQRPYPAVSIEVQQALGIQGYAFDMNVACSSATFGIQTAVNAVACGQARAVLMVNPEICSAHLNFRDRDSHFIFGDACTAVVLERAEAASSA-QRYEVLGSKLATVFSNNIRNNFGFLNRCDEAGIGQADKLFVQQGRKVFKEVCPMVGDHIAAHLESLGIAPAEVARFWLHQANLAMNQLISRRVLGREAGDQEAPVILDRYANTSSAGSVIAFHLHSDDLRSGDVGVISSFGAGYSVGSVVLRK	VVLVSTGLCVPSHAVSNEKLVESFNQYVKNFNQTHSTQIELGEVAALKESSSEFIVKASGIENRYFFSAEGILDPQRMTPYIPERPNEQLSFQAEKGVEAAKQALERAGLRADDVDLVILACSNMQRPYPAVAIEIQDALNIKGFAYDMNVACSSATFGLYNACAAIQSGKVRAALVVNVEICSGHLNFRDRDSHFIFGDVATAFILQREDLVNSACQGFRVIDSSLRTIFSSAIRNNFGFLNRADAEKRDTADKLFIQKGRKVFKEVCPEVASHISAQLATLGIKPQQIKRFWLHQANLSMNQLITKKILGRPALEAEAPNILKEFANTSSAGCIIALHRYSDGLESGDLGVLSSFGAGYSIGSVVLEK
ENeissMAnew_00098	ref|WP_189531363.1|	1.5e-166	479	370	4	372	beta-ketoacyl-ACP synthase III [Paludibacterium paludis]	1225769	VVISGTGLFTPPFSISNEELVTSFNHYVASYNAAHREDIEAGRLAALAESSAEFIVKASGIRQRYVMDREGVLDPERMVPHLPERANEDLSLQAEMAVAAARDAMARAGRQASDIDMVIVACSNMQRAYPAMAIEVQQALGIEGYAFDMNVACSSATFGIQAAVNAIQSGQARAVLMVNPEICSAHLNFRDRDSHFIFGDAATAMVLERADAAVSACR-FEVIGSKLATVFSSHIRNNFGFLNRCDGSGIGQPDKLFVQQGRKVFKEVCPMVGEHIVGHLSSLGIEPSGVKRFWLHQANLSMNQLIARRVLGRDASEQEAPVILDRYANTSSAGSIIAFHLYSEDMAAGDTGVIASFGAGYSVGSIVVKK	VVLVSTGLCVPSHAVSNEKLVESFNQYVKNFNQTHSTQIELGEVAALKESSSEFIVKASGIENRYFFSAEGILDPQRMTPYIPERPNEQLSFQAEKGVEAAKQALERAGLRADDVDLVILACSNMQRPYPAVAIEIQDALNIKGFAYDMNVACSSATFGLYNACAAIQSGKVRAALVVNVEICSGHLNFRDRDSHFIFGDVATAFILQREDLVNSACQGFRVIDSSLRTIFSSAIRNNFGFLNRADAEKRDTADKLFIQKGRKVFKEVCPEVASHISAQLATLGIKPQQIKRFWLHQANLSMNQLITKKILGRPALEAEAPNILKEFANTSSAGCIIALHRYSDGLESGDLGVLSSFGAGYSIGSVVLEK
ENeissMAnew_00098	ref|WP_081545360.1|	2.62e-166	478	370	4	372	beta-ketoacyl-ACP synthase III [Chromobacterium haemolyticum]	394935	VVISGTGLFTPPHAVSNQELVAAFNAFVHAHNQQHADRIAAGEMEPLAESSSEFIEKASGIKQRFLMDKSGVLDPARMAPRLPERGNDELSVQAEMAVAAARQALERAGRSAADIDMVIVACSNMQRPYPAVSIEVQQALGIQGYAFDMNVACSSATFGIQTAVNAIASGQARAVLMVNPEICSAHLNFRDRDSHFIFGDACTAVVLERAEAANSA-QRYEVLGSKLATVFSNNIRNNFGFLNRCDEAGIGQPDKLFVQQGRKVFKEVCPMVGDHIAVHLESLGIAPTEVACFWLHQANLAMNQLISRRVLGREAGDHEAPVILDRYANTSSAGSIIAFHLHADGLNGGDVGVISSFGAGYSVGSVVLRK	VVLVSTGLCVPSHAVSNEKLVESFNQYVKNFNQTHSTQIELGEVAALKESSSEFIVKASGIENRYFFSAEGILDPQRMTPYIPERPNEQLSFQAEKGVEAAKQALERAGLRADDVDLVILACSNMQRPYPAVAIEIQDALNIKGFAYDMNVACSSATFGLYNACAAIQSGKVRAALVVNVEICSGHLNFRDRDSHFIFGDVATAFILQREDLVNSACQGFRVIDSSLRTIFSSAIRNNFGFLNRADAEKRDTADKLFIQKGRKVFKEVCPEVASHISAQLATLGIKPQQIKRFWLHQANLSMNQLITKKILGRPALEAEAPNILKEFANTSSAGCIIALHRYSDGLESGDLGVLSSFGAGYSIGSVVLEK
ENeissMAnew_00098	ref|WP_081574277.1|	8.24e-166	477	370	4	372	beta-ketoacyl-ACP synthase III [Chromobacterium haemolyticum]	394935	VVISGTGLFTPPHTVSNQELVAAFNAFVHAHNQQHADRIAAGEMEPLAESSSEFIEKASGIKQRFLMDKSGVLDPARMAPRLPERGNDELSVQAEMAEAAARQALERAGRSAADIDMVIVACSNMQRPYPAVSIEVQQALGIQGYAFDMNVACSSATFGIQTAVNAIASGQVRAVLMVNPEICSAHLNFRDRDSHFIFGDACTAVVLERAEAASSA-QRYEVLGSKLATVFSNNIRNNFGFLNRCDEAGIGQPDKLFVQQGRKVFKEVCPMVGDHIAAHLECLGIPPAEVARFWLHQANLAMNQLISRRVLGRDAGDHEAPVILDRYANTSSAGSVIAFHLHSDDLRSGDVGVISSFGAGYSVGSVVLRK	VVLVSTGLCVPSHAVSNEKLVESFNQYVKNFNQTHSTQIELGEVAALKESSSEFIVKASGIENRYFFSAEGILDPQRMTPYIPERPNEQLSFQAEKGVEAAKQALERAGLRADDVDLVILACSNMQRPYPAVAIEIQDALNIKGFAYDMNVACSSATFGLYNACAAIQSGKVRAALVVNVEICSGHLNFRDRDSHFIFGDVATAFILQREDLVNSACQGFRVIDSSLRTIFSSAIRNNFGFLNRADAEKRDTADKLFIQKGRKVFKEVCPEVASHISAQLATLGIKPQQIKRFWLHQANLSMNQLITKKILGRPALEAEAPNILKEFANTSSAGCIIALHRYSDGLESGDLGVLSSFGAGYSIGSVVLEK
ENeissMAnew_00098	ref|WP_136477637.1|	4.76e-164	473	372	3	373	beta-ketoacyl-ACP synthase III [Pseudomonas sp. DG56-2]	2320270	NVVISGTGLYTPANSISNEELVESFNAYVQQFNADNAQAIERGEVQALAPSDAAFIEKASGIKSRFVMDKAGILDPQRMKPRLPERSNEEPSILCEMAVKAAEQALQRAGRSAADVDAVIVACSNLQRPYPAVAIEVQQALGINGFGFDMNVACSSATFGIQTACNSVQLGQARAVLVISPEICTGHLNFRDRDSHFIFGDAATAVLVERADLATSAHQ-FDIVSTKLLTQFSNNIRNNFGFLNRAAEEGIDSPDKLFVQEGRKVFREVCPMVAELIAQHLAENAIDVNDVKRFWLHQANLSMNHLIVKRLLGREAQEEEAPVILDTYANTSSAGSVIALHKYQDDLAKGSLGVLSSFGAGYSIGSVILRKR	SVVLVSTGLCVPSHAVSNEKLVESFNQYVKNFNQTHSTQIELGEVAALKESSSEFIVKASGIENRYFFSAEGILDPQRMTPYIPERPNEQLSFQAEKGVEAAKQALERAGLRADDVDLVILACSNMQRPYPAVAIEIQDALNIKGFAYDMNVACSSATFGLYNACAAIQSGKVRAALVVNVEICSGHLNFRDRDSHFIFGDVATAFILQREDLVNSACQGFRVIDSSLRTIFSSAIRNNFGFLNRADAEKRDTADKLFIQKGRKVFKEVCPEVASHISAQLATLGIKPQQIKRFWLHQANLSMNQLITKKILGRPALEAEAPNILKEFANTSSAGCIIALHRYSDGLESGDLGVLSSFGAGYSIGSVVLEKR
ENeissMAnew_00098	ref|WP_038613598.1|	2.02e-163	471	372	3	373	beta-ketoacyl-ACP synthase III [Pseudomonas alkylphenolica]	237609	NVVISGTGLYTPANSISNEELVESFNAYVQQFNADNAEAIERGEVQALAESSAAFIEKASGIKSRFVMDKDGILDPQRMKPRLPERTNDEPSILCQMAVAAAEQALQRAGRTAADVDAVIVACSNLQRPYPAIAIEVQQALGINGFGFDMNVACSSATFGIQTACNSVQLGQARAILVISPEICTGHLNFRDRDSHFIFGDAATAVLVERADLATSAHQ-FDIVSTKLLTQFSNNIRNNFGFLNRAAEEGIGAPDKLFVQEGRKVFREVCPMVAELIAQHLAENNISVSDVKRFWLHQANLSMNHLIVKKLLGRDALEEEAPVILDSYANTSSAGSVIALHKHQDDLAKGALGVLSSFGAGYSIGSVILRKR	SVVLVSTGLCVPSHAVSNEKLVESFNQYVKNFNQTHSTQIELGEVAALKESSSEFIVKASGIENRYFFSAEGILDPQRMTPYIPERPNEQLSFQAEKGVEAAKQALERAGLRADDVDLVILACSNMQRPYPAVAIEIQDALNIKGFAYDMNVACSSATFGLYNACAAIQSGKVRAALVVNVEICSGHLNFRDRDSHFIFGDVATAFILQREDLVNSACQGFRVIDSSLRTIFSSAIRNNFGFLNRADAEKRDTADKLFIQKGRKVFKEVCPEVASHISAQLATLGIKPQQIKRFWLHQANLSMNQLITKKILGRPALEAEAPNILKEFANTSSAGCIIALHRYSDGLESGDLGVLSSFGAGYSIGSVVLEKR
ENeissMAnew_00098	ref|WP_157193595.1|	2.62e-163	471	372	3	373	beta-ketoacyl-ACP synthase III [Pseudomonas alkylphenolica]	237609	NVVISGTGLYTPANSISNEELVESFNAYVQQFNADNAEAIERGEVQALAESSAAFIEKASGIKSRFVMDKDGILDPQRMKPRLPERANDEPSILCQMAVAAAEQALQRAGRTAADVDAVIVACSNLQRPYPAIAIEVQQALGINGFGFDMNVACSSATFGIQTACNSVQLGQARAILVISPEICTGHLNFRDRDSHFIFGDAATAVLVERADLATSAHQ-FDIVSTKLLTQFSNNIRNNFGFLNRAAEEGIGAPDKLFVQEGRKVFREVCPMVAELIAQHLAENNISVSDVKRFWLHQANLSMNHLIVKKLLGRDALEEEAPVILDSYANTSSAGSVIALHKHQDDLAKGALGVLSSFGAGYSIGSVILRKR	SVVLVSTGLCVPSHAVSNEKLVESFNQYVKNFNQTHSTQIELGEVAALKESSSEFIVKASGIENRYFFSAEGILDPQRMTPYIPERPNEQLSFQAEKGVEAAKQALERAGLRADDVDLVILACSNMQRPYPAVAIEIQDALNIKGFAYDMNVACSSATFGLYNACAAIQSGKVRAALVVNVEICSGHLNFRDRDSHFIFGDVATAFILQREDLVNSACQGFRVIDSSLRTIFSSAIRNNFGFLNRADAEKRDTADKLFIQKGRKVFKEVCPEVASHISAQLATLGIKPQQIKRFWLHQANLSMNQLITKKILGRPALEAEAPNILKEFANTSSAGCIIALHRYSDGLESGDLGVLSSFGAGYSIGSVVLEKR
ENeissMAnew_00098	ref|WP_003288190.1|	3.34e-163	471	371	4	373	beta-ketoacyl-ACP synthase III [Pseudomonas stutzeri]	316	VVISGTGLYTPASSISNEELVASFNAYVQRFNSDHATAIEAGEIAALAESSVAFIEKASGIKSRYVTDKAGILDPERMVPRIPERSNDEWSILCEMSVKAAEEALARAGKTAADLDGVIVACSNLQRPYPAIAVEVQAALGIKGFGFDMNVACSSATFGIQNAVNSVKLGQARAILMVNPEICTGHMNFRDRDSHFIFGDACTAVIIERADLATSEHQ-WDVVSTKLVTEFSNNIRNNFGFLNRAAEEHKDDADKLFIQEGRKVFKEVCPMVAELIGAHLQENAIAVESVKRFWLHQANLNMNHLIVRRLLGRDATEQEAPVILDTYANTSSAGSVIAFHKHQDDLPSGSLGVLSSFGAGYSIGSVILRKR	VVLVSTGLCVPSHAVSNEKLVESFNQYVKNFNQTHSTQIELGEVAALKESSSEFIVKASGIENRYFFSAEGILDPQRMTPYIPERPNEQLSFQAEKGVEAAKQALERAGLRADDVDLVILACSNMQRPYPAVAIEIQDALNIKGFAYDMNVACSSATFGLYNACAAIQSGKVRAALVVNVEICSGHLNFRDRDSHFIFGDVATAFILQREDLVNSACQGFRVIDSSLRTIFSSAIRNNFGFLNRADAEKRDTADKLFIQKGRKVFKEVCPEVASHISAQLATLGIKPQQIKRFWLHQANLSMNQLITKKILGRPALEAEAPNILKEFANTSSAGCIIALHRYSDGLESGDLGVLSSFGAGYSIGSVVLEKR
# BLASTP 2.14.0+
# Query: ENeissMAnew_00099
# Database: /home/blastdb/nr
# Fields: query id, subject id, evalue, bit score, alignment length, s. start, s. end, subject title, subject tax id, subject seq, query seq
# 10 hits found
ENeissMAnew_00099	ref|WP_038663854.1|	0.53	37.4	61	72	130	PAS sensor domain-containing protein [Dickeya fangzhongdai]	1778540	TTRYGTSLLN--VPALTRDGGTISIAFTVALLPGEAGQPASIAAVIRDDTTRFNEERTLRK	TVRDRTRLIDLLVPASSRPRAIVSIKVLVALLMGEKRQRPNFYAVL-DRTERFNEHFAIKR
ENeissMAnew_00099	ref|WP_015854184.1|	0.79	37	61	72	130	PAS sensor domain-containing protein [Dickeya paradisiaca]	69223	TTRYGTSLLN--VPALTRDGGTISIAFTVALLPGEAGQPASIAAIIRDDTTRFNEERTLRK	TVRDRTRLIDLLVPASSRPRAIVSIKVLVALLMGEKRQRPNFYAVL-DRTERFNEHFAIKR
ENeissMAnew_00099	ref|WP_136992601.1|	0.79	37	51	80	130	PAS domain S-box protein [Biostraticola sp. BGMRC 2031]	2575567	LQVPALKRDGSTISIAFTVALLPGEDGQMASIAAIIRDDTARFNESRALRK	LLVPASSRPRAIVSIKVLVALLMGEKRQRPNFYAVL-DRTERFNEHFAIKR
ENeissMAnew_00099	tpg|HDL07768.1|	1.1	37	64	412	475	UDP-N-acetylmuramoyl-L-alanyl-D-glutamate--2,6-diaminopimelate ligase [Desulfobacteraceae bacterium]	2049433	RLCDLTIITSDNPRTEPPMEIIEQIVYGTKKTIPYVYTPTDMSTGFREKGYVVEPDRKMAIQLA	RLIDLLVPASSRPRAIVSIKVLVALLMGEKRQRPNFYAVLDRTERFNEHFAIKRPDSLSSVQLA
ENeissMAnew_00099	gb|ADN00681.1|	1.3	36.2	51	81	131	PAS/PAC domain protein [Dickeya dadantii 3937]	198628	LHVPALTRDGGTISIAFTVALLPGEDGKPASIIAIIRDETARFNEERALRQ	LLVPASSRPRAIVSIKVLVALLMGEKRQRPNFYAVL-DRTERFNEHFAIKR
ENeissMAnew_00099	ref|WP_148226916.1|	1.3	36.2	51	80	130	PAS domain S-box protein [Dickeya dadantii]	204038	LHVPALTRDGGTISIAFTVALLPGEDGKPASIIAIIRDETARFNEERALRQ	LLVPASSRPRAIVSIKVLVALLMGEKRQRPNFYAVL-DRTERFNEHFAIKR
ENeissMAnew_00099	ref|WP_081639273.1|	1.4	36.2	51	81	131	PAS domain S-box protein [Dickeya dadantii]	204038	LHVPALTREGGTISIAFTVALLPGEDGKPASIIAIIRDETARFNEERALRQ	LLVPASSRPRAIVSIKVLVALLMGEKRQRPNFYAVL-DRTERFNEHFAIKR
ENeissMAnew_00099	ref|WP_171851426.1|	2.2	35.8	51	81	131	PAS domain S-box protein [Dickeya dadantii]	204038	LHVPALTREGGTISIAFTVALLPGEDGKPASIIAIIRDETVRFNEERALRQ	LLVPASSRPRAIVSIKVLVALLMGEKRQRPNFYAVL-DRTERFNEHFAIKR
ENeissMAnew_00099	gb|RZB33740.1|	3.1	35.8	64	416	479	murE/murF fusion protein [Desulfobacteraceae bacterium Eth-SRB2]	2528438	RLCDLTVITSDNPRTEPPMEIIEQIVQGTKKTISNVYTPADLSIGFRKKGYVVEPDRKTAIQLA	RLIDLLVPASSRPRAIVSIKVLVALLMGEKRQRPNFYAVLDRTERFNEHFAIKRPDSLSSVQLA
ENeissMAnew_00099	gb|ATO35499.1|	3.7	35	61	61	119	PAS/PAC domain protein [Dickeya dianthicola RNS04.9]	1306405	TTRYGTSL--LHVPALTRDGSTISIAFTVTLLPGENGKPASIVAIIRDETTRFNEDRALRK	TVRDRTRLIDLLVPASSRPRAIVSIKVLVALLMGEKRQRPNFYAVL-DRTERFNEHFAIKR
# BLASTP 2.14.0+
# Query: ENeissMAnew_00100
# Database: /home/blastdb/nr
# Fields: query id, subject id, evalue, bit score, alignment length, s. start, s. end, subject title, subject tax id, subject seq, query seq
# 10 hits found
ENeissMAnew_00100	gb|TVQ79575.1|	7.55e-22	92	101	20	120	preprotein translocase subunit YajC [Bradymonadales bacterium]	2099667	AQAEPAGSGYSMLIGFGLIFLIFYLFILRPQAKKARDHANLVTSLEKGDEVMTQAGVFGKIHGVAEKVVTLEVAPNVRIRVDRNSISARFSKNSEDAKSAA	AQASPLWSG---MVLIAAIFLLFWMLIIRPQTKKLKDHQNLVNSLQRGDKILMHSGIIGKILKIEDKTFIVQIANNVEITVDKAYVAMKYEPNSASIKTTA
ENeissMAnew_00100	ref|WP_020209704.1|	2.48e-21	90.5	87	12	98	preprotein translocase subunit YajC [Gilvimarinus chinensis]	396005	AEAAPQGAPMFVNLLMFGGLFLFMYLLIIRPQRKRQKEHQNLVSALQKGDEVLLTSGMLGKVMKVDDNYIVLETGNNIELKFQKVAV	ATTSAQASPLWSGMVLIAAIFLLFWMLIIRPQTKKLKDHQNLVNSLQRGDKILMHSGIIGKILKIEDKTFIVQIANNVEITVDKAYV
ENeissMAnew_00100	ref|WP_088737658.1|	4.51e-21	89.4	95	8	102	preprotein translocase subunit YajC [Xenophilus sp. AP218F]	2014876	ASTAAPAGFDIMGLLPMVVIFVLFWFLMVRPQQKRMKEHQKMLSEIQKGDEVVTQGGIIGRVVKAGEQYITVEIANNVEINVQRAAISGKLEKGT	ATTSAQASPLWSGMVLIAAIFLLFWMLIIRPQTKKLKDHQNLVNSLQRGDKILMHSGIIGKILKIEDKTFIVQIANNVEITVDKAYVAMKYEPNS
ENeissMAnew_00100	ref|WP_072150952.1|	6.01e-20	86.7	82	13	94	preprotein translocase subunit YajC [Candidatus Kryptobacter tengchongensis]	1643429	SSLISTIIMFLAIFLIFYFLIIRPQQKRAKEHQKLISSLKKGDKVITSSGIHGKVVGLDDKTVLIEVDDGVKIKFEKAAIAV	SPLWSGMVLIAAIFLLFWMLIIRPQTKKLKDHQNLVNSLQRGDKILMHSGIIGKILKIEDKTFIVQIANNVEITVDKAYVAM
ENeissMAnew_00100	ref|WP_090659076.1|	1.08e-19	87.4	87	10	96	preprotein translocase subunit YajC [Nitrosomonas marina]	917	AAESGQAEAGWANLILLIGIFVIFWLLLIRPQAKRAKEHKQMVENLQRGDEVITNGGILGLILNVSESYVVVEIAPSLEVIVLKSSV	ATTSAQASPLWSGMVLIAAIFLLFWMLIIRPQTKKLKDHQNLVNSLQRGDKILMHSGIIGKILKIEDKTFIVQIANNVEITVDKAYV
ENeissMAnew_00100	ref|WP_176445302.1|	1.52e-19	85.5	87	6	92	preprotein translocase subunit YajC [Maliponia aquimaris]	1673631	MSSLFFMVAIFAIFFFLVIRPQQKKMKQHQNMVNALRRGDQVVTQGGLIGKVVKVKDEREIEVEIAEGVRVRVVKATVAQVLSKTEP	WSGMVLIAAIFLLFWMLIIRPQTKKLKDHQNLVNSLQRGDKILMHSGIIGKILKIEDKTFI-VQIANNVEITVDKAYVAM---KYEP
ENeissMAnew_00100	ref|WP_049255709.1|	1.57e-19	85.5	74	23	96	preprotein translocase subunit YajC [Neisseria bacilliformis]	267212	LALILVFFYLLIMRPQQKKFKEHQNLLSELKPGDKVLLSSGIAGKITKTGEKFFTVEIARNVEIQVERNAVAAR	IAAIFLLFWMLIIRPQTKKLKDHQNLVNSLQRGDKILMHSGIIGKILKIEDKTFIVQIANNVEITVDKAYVAMK
ENeissMAnew_00100	gb|NPV12141.1|	2.27e-19	84.7	79	1	79	preprotein translocase subunit YajC [Ignavibacteria bacterium]	2053306	MLSTLIMFAAIFLIMYFLMIRPQQKRMKEREKMLSELKKGDKVVMSSGIYGVITQIDDRTVIVQVADNVKLKFEKSAVA	LWSGMVLIAAIFLLFWMLIIRPQTKKLKDHQNLVNSLQRGDKILMHSGIIGKILKIEDKTFIVQIANNVEITVDKAYVA
ENeissMAnew_00100	ref|WP_092350995.1|	3.76e-19	84.3	82	13	94	preprotein translocase subunit YajC [Candidatus Chrysopegis kryptomonas]	1633643	SSLISTIIMFVAIFLIFYFLIIRPQQKRAREHQKLIESLKKGDKVITSSGIHGKVVGLDDRTILLEVDDGVKIKFEKAAIAV	SPLWSGMVLIAAIFLLFWMLIIRPQTKKLKDHQNLVNSLQRGDKILMHSGIIGKILKIEDKTFIVQIANNVEITVDKAYVAM
ENeissMAnew_00100	ref|WP_062067275.1|	4.06e-19	84.7	84	17	99	preprotein translocase subunit YajC [Cellvibrio sp. OA-2007]	529823	APQSNPMIT-LLMFGGMFLFMYLLIIRPQRKRQKEHQNLVSALAKGDEVIMTSGMLGKILKVDDAYVVIETGNNVELKFQKVAV	SAQASPLWSGMVLIAAIFLLFWMLIIRPQTKKLKDHQNLVNSLQRGDKILMHSGIIGKILKIEDKTFIVQIANNVEITVDKAYV
# BLASTP 2.14.0+
# Query: ENeissMAnew_00101
# Database: /home/blastdb/nr
# Fields: query id, subject id, evalue, bit score, alignment length, s. start, s. end, subject title, subject tax id, subject seq, query seq
# 10 hits found
ENeissMAnew_00101	ref|WP_126982187.1|	0	706	607	1	603	protein translocase subunit SecD [Eikenella corrodens]	539	MNRYPLWKYLLIGLVIVVSAIYALPNLYGETPAVQVSTNRQSIHIDQTTEQAVAEALKAANIQHNGMFIADGSLRVRLPNEELQSKARDVIEQKLGDNYIIALNLIANTPDWMTKLGANPMFLGLDLRGGVHFTMRVDMRAAVDKTFDRISGDFRRQLRKDKIRTGNMRRSGDTLIVPFQDAATLQAALPKLKETAPDAE--LRADGNNLVVSLPETTQTQIRDAAVKQNINTLHNRVNELGVAEPIIQQAGPDRIVVQLPGVQDTAKAKDIIGRTATLEVRMVADDPALLQQAEAGNVPAGYELLPTAEGGQ-LLVSKQVEFTGDNINDAQAGFTHDNRPSVNLKLDNAGTSIFADLTRNNVGRRTAMILIDQGKAEIVTAPTINEPIPGGNVQISGSMNVAEANDTALLLRAGSLAAPMEIIEERTIGPSMGKENIQKGFHSTLWGFLVVAAFMVVYYRLFGVFSVLALTANLLFLVAILSLLQATLTLPGIAAIALTLGMAIDSNVLINERIREELRDGISPQQAISEGYRHAWDTIVDSNITSLIAGIALLVF-GSGAVRGFAVVHCIGILTSMFSSVVVSRTFVNLWYGRRRKLSNLSIGII	MNRYPLWKFVLVIVVLVLSALYAVPNLIPETPAVQISANKRPELVNSELQAKIIQSLKQHGLQDQGAFIENQSLKIRFRNENEQARAKSIIENLLDKDFTVALNFISRTPAWLKYIGAKPMYLGLDLRGGLHFLMQVDMASAHQKQLDTYASDIRKLLRAHQLRNGGVKTTGSTLTVNFQNDEKMMEAQKLIKAEFPTLTNLSSAENHALHITLNPKDLMSTQASVIEQNIKTLSNRVNALGVAEPIIQQSGQDRIVLQLPGAQDTAQAKNIIGRTASLEVRLVADD-KVKQSTSADFIPSGYELVNYPQVGHPILLSQQIELTGDSINSATAGFTDMGLAAVNLKLDRKGSEIFYDLTKNNRNKQLAMVLVEQDNKEVITAPYINEPIPGGNVQISGNMSKKEASDIALLLQSGSLAAPMKIIEERSIGPSVGKDNIQKGVHSVLWGFLAIIAFMIFYYRVFGIISSIALLANLLMLVALLSLLQATLTLPGIAAIALTLGMAIDANVLINERIREELRQGDPPQLAIAKGYDFAWGTILDSNITSLIAGLALLIFSGSGPVKGFAVVHCLGILTSMFSSVVVSRTLVNTWYGKQKKLSRISIGTI
ENeissMAnew_00101	ref|WP_153708498.1|	0	706	605	1	601	protein translocase subunit SecD [Eikenella corrodens]	539	MNRYPLWKYLLIGLVIVVSAIYALPNLYGETPAVQVSTNRQSIHIDQTTEQAVEEALKAANIQHNGMFIADGSLRVRLPNEELQSKARDVIEQKLGDNYIIALNLIANTPDWMTKLGANPMFLGLDLRGGVHFTMRVDMHAAVDKTFDRISGDFRRQLRKDKIRTGNMRRSGDTLIVPFQDAASLQAALPKLKETAPDVE--LKADGNNLVVSLPETTQTQIRDAAVKQNINTLHNRVNELGVAEPIIQQAGPDRIVVQLPGVQDTAKAKDIIGRTATLEVRMVADDPALLQQAEAGTVPAGYELLPTAEGGQ-LLVSKQVEFTGDNINDAQAGFTHDNRPSVNLKLDNAGTSIFADLTRNNVGRRTAMILIDQGKAEIVTAPTINEPIPGGNVQISGSMNVAEANDTALLLRAGSLAAPMEIIEERTIGPSMGKENIQKGFHSTLWGFLVVAAFMVVYYRLFGVFSVLALTANLLFLVAILSLLQATLTLPGIAAIALTLGMAIDSNVLINERIREELRDGISPQQAISEGYRHAWDTIVDSNITSLIAGIALLVF-GSGAVRGFAVVHCIGILTSMFSSVVVSRTFVNLWYGRRRKLSNLSIG	MNRYPLWKFVLVIVVLVLSALYAVPNLIPETPAVQISANKRPELVNSELQAKIIQSLKQHGLQDQGAFIENQSLKIRFRNENEQARAKSIIENLLDKDFTVALNFISRTPAWLKYIGAKPMYLGLDLRGGLHFLMQVDMASAHQKQLDTYASDIRKLLRAHQLRNGGVKTTGSTLTVNFQNDEKMMEAQKLIKAEFPTLTNLSSAENHALHITLNPKDLMSTQASVIEQNIKTLSNRVNALGVAEPIIQQSGQDRIVLQLPGAQDTAQAKNIIGRTASLEVRLVADD-KVKQSTSADFIPSGYELVNYPQVGHPILLSQQIELTGDSINSATAGFTDMGLAAVNLKLDRKGSEIFYDLTKNNRNKQLAMVLVEQDNKEVITAPYINEPIPGGNVQISGNMSKKEASDIALLLQSGSLAAPMKIIEERSIGPSVGKDNIQKGVHSVLWGFLAIIAFMIFYYRVFGIISSIALLANLLMLVALLSLLQATLTLPGIAAIALTLGMAIDANVLINERIREELRQGDPPQLAIAKGYDFAWGTILDSNITSLIAGLALLIFSGSGPVKGFAVVHCLGILTSMFSSVVVSRTLVNTWYGKQKKLSRISIG
ENeissMAnew_00101	ref|WP_049257765.1|	0	705	605	1	601	protein translocase subunit SecD [Eikenella corrodens]	539	MNRYPLWKYLLIGLVIVVSAIYALPNLYGETPAVQVSTNRQSIHIDQTTEQAVAEALKAANIQHNGMFIADGSLRVRLPNEELQSKARDVIEQKLGDNYIIALNLIANTPDWMTKLGANPMFLGLDLRGGVHFTMRVDMHAAVDKTFDRISGDFRRQLRKDKIRTGNMRRSGDTLIVPFQDAATLQAALPKLKEIAPDVE--LKADGNNLVVSLPETTQTQIRDAAVKQNINTLHNRVNELGVAEPIIQQAGPDRIVVQLPGVQDTAKAKDIIGRTATLEVRMVADDPALLQQAEAGNVPAGYELLPTAEGGQ-LLVSKQVEFTGDNINDAQAGFTHDNRPSVNLKLDNAGTSIFADLTRNNVGRRTAMILIDQGKAEIVTAPTINEPIPGGNVQISGSMNVAEANDTALLLRAGSLAAPMEIIEERTIGPSMGKENIQKGFHSTLWGFLVVAAFMVVYYRLFGIFSVLALTANLLFLVAILSLLQATLTLPGIAAIALTLGMAIDSNVLINERIREELRDGISPQQAISEGYRHAWDTIVDSNITSLIAGIALLVF-GSGAVRGFAVVHCIGILTSMFSSVVVSRTFVNLWYGRRRKLSNLSIG	MNRYPLWKFVLVIVVLVLSALYAVPNLIPETPAVQISANKRPELVNSELQAKIIQSLKQHGLQDQGAFIENQSLKIRFRNENEQARAKSIIENLLDKDFTVALNFISRTPAWLKYIGAKPMYLGLDLRGGLHFLMQVDMASAHQKQLDTYASDIRKLLRAHQLRNGGVKTTGSTLTVNFQNDEKMMEAQKLIKAEFPTLTNLSSAENHALHITLNPKDLMSTQASVIEQNIKTLSNRVNALGVAEPIIQQSGQDRIVLQLPGAQDTAQAKNIIGRTASLEVRLVADD-KVKQSTSADFIPSGYELVNYPQVGHPILLSQQIELTGDSINSATAGFTDMGLAAVNLKLDRKGSEIFYDLTKNNRNKQLAMVLVEQDNKEVITAPYINEPIPGGNVQISGNMSKKEASDIALLLQSGSLAAPMKIIEERSIGPSVGKDNIQKGVHSVLWGFLAIIAFMIFYYRVFGIISSIALLANLLMLVALLSLLQATLTLPGIAAIALTLGMAIDANVLINERIREELRQGDPPQLAIAKGYDFAWGTILDSNITSLIAGLALLIFSGSGPVKGFAVVHCLGILTSMFSSVVVSRTLVNTWYGKQKKLSRISIG
ENeissMAnew_00101	ref|WP_153712232.1|	0	705	605	1	601	protein translocase subunit SecD [Eikenella corrodens]	539	MNRYPLWKYLLIGLVIVVSAIYALPNLYGETPAVQVSTNRQSIHIDQTTEQAVAEALKAANIQHNGMFIADGSLRVRLPNEELQSKARDVIEQKLGDNYIIALNLIANTPDWMTKLGANPMFLGLDLRGGVHFTMRVDMHAAVDKTFDRISGDFRRQLRKDKIRTGNMRRSGDTLIVPFQDAASLQTALPKLKETAPDAE--LRADGNNLVVSLPEATQTQIRDAAVKQNINTLHNRVNELGVAEPIIQQAGPDRIVVQLPGVQDTAKAKDIIGRTATLEVRMVADDPALLQQAEAGNVPAGYELLPTAEGGQ-LLVSKQVEFTGDNINDAQAGFTHDNRPSVNLKLDNAGTSIFADLTRNNVGRRTAMILIDQGKAEIVTAPTINEPIPGGNVQISGSMNVAEANDTALLLRAGSLAAPMEIIEERTIGPSMGKENIQKGFHSTLWGFLVVAAFMVVYYRLFGVFSVLALTANLLFLVAILSLLQATLTLPGIAAIALTLGMAIDSNVLINERIREELRDGISPQQAISEGYRHAWDTIVDSNITSLIAGIALLVF-GSGAVRGFAVVHCIGILTSMFSSVVVSRTFVNLWYGRRRKLSNLSIG	MNRYPLWKFVLVIVVLVLSALYAVPNLIPETPAVQISANKRPELVNSELQAKIIQSLKQHGLQDQGAFIENQSLKIRFRNENEQARAKSIIENLLDKDFTVALNFISRTPAWLKYIGAKPMYLGLDLRGGLHFLMQVDMASAHQKQLDTYASDIRKLLRAHQLRNGGVKTTGSTLTVNFQNDEKMMEAQKLIKAEFPTLTNLSSAENHALHITLNPKDLMSTQASVIEQNIKTLSNRVNALGVAEPIIQQSGQDRIVLQLPGAQDTAQAKNIIGRTASLEVRLVADD-KVKQSTSADFIPSGYELVNYPQVGHPILLSQQIELTGDSINSATAGFTDMGLAAVNLKLDRKGSEIFYDLTKNNRNKQLAMVLVEQDNKEVITAPYINEPIPGGNVQISGNMSKKEASDIALLLQSGSLAAPMKIIEERSIGPSVGKDNIQKGVHSVLWGFLAIIAFMIFYYRVFGIISSIALLANLLMLVALLSLLQATLTLPGIAAIALTLGMAIDANVLINERIREELRQGDPPQLAIAKGYDFAWGTILDSNITSLIAGLALLIFSGSGPVKGFAVVHCLGILTSMFSSVVVSRTLVNTWYGKQKKLSRISIG
ENeissMAnew_00101	ref|WP_070631135.1|	0	704	605	1	601	MULTISPECIES: protein translocase subunit SecD [unclassified Eikenella]	2639367	MNRYPLWKYLLIGLVIVVSAIYALPNLYGETPAVQVSTNRQSIHIDQTTEQAVAEALKAANIQHNGIFIADGSLRVRLPNEELQSKARDVIEQKLGDNYIIALNLIANTPDWMTKLGANPMFLGLDLRGGVHFTMRVDMHAAVDKTFDRISGDFRRQLRKDKIRTGNMHRSGDTLIVPFQDAATLQAALPKLKETAPDAE--LKADGNNLVVSLPETTQTQIRDAAVKQNINTLHNRVNELGVAEPIIQQAGPDRIVVQLPGVQDTAKAKDIIGRTATLEVRMVADDPALLQQAEAGTVPAGYELLPTAEGGQ-LLVSKQVEFTGDNINDAQAGFTHDNRPSVNLKLDNAGTSIFADLTRNNVGRRTAMILIDQGKAEIVTAPTINEPIPGGNVQISGSMNVAEANDTALLLRAGSLAAPMEIIEERTIGPSMGKENIQKGFHSTLWGFLVVAAFMVVYYRLFGVFSVLALTANLLFLVAILSLLQATLTLPGIAAIALTLGMAIDSNVLINERIREELRDGISPQQAISEGYRHAWDTIVDSNITSLIAGIALLVF-GSGAVRGFAVVHCIGILTSMFSSVVVSRTFVNLWYGRRRKLSNLSIG	MNRYPLWKFVLVIVVLVLSALYAVPNLIPETPAVQISANKRPELVNSELQAKIIQSLKQHGLQDQGAFIENQSLKIRFRNENEQARAKSIIENLLDKDFTVALNFISRTPAWLKYIGAKPMYLGLDLRGGLHFLMQVDMASAHQKQLDTYASDIRKLLRAHQLRNGGVKTTGSTLTVNFQNDEKMMEAQKLIKAEFPTLTNLSSAENHALHITLNPKDLMSTQASVIEQNIKTLSNRVNALGVAEPIIQQSGQDRIVLQLPGAQDTAQAKNIIGRTASLEVRLVADD-KVKQSTSADFIPSGYELVNYPQVGHPILLSQQIELTGDSINSATAGFTDMGLAAVNLKLDRKGSEIFYDLTKNNRNKQLAMVLVEQDNKEVITAPYINEPIPGGNVQISGNMSKKEASDIALLLQSGSLAAPMKIIEERSIGPSVGKDNIQKGVHSVLWGFLAIIAFMIFYYRVFGIISSIALLANLLMLVALLSLLQATLTLPGIAAIALTLGMAIDANVLINERIREELRQGDPPQLAIAKGYDFAWGTILDSNITSLIAGLALLIFSGSGPVKGFAVVHCLGILTSMFSSVVVSRTLVNTWYGKQKKLSRISIG
ENeissMAnew_00101	ref|WP_064086549.1|	0	704	605	1	601	protein translocase subunit SecD [Eikenella corrodens]	539	MNRYPLWKYLLIGLVIVVSSIYALPNLYGETPAVQVSTNRQSIHIDQTTEQAVEEALKAANIQHNGMFIADGSLRVRLPNEELQSKARDVIEQKLGDNYIIALNLIANTPDWMTKLGANPMFLGLDLRGGVHFTMRVDMHAAVDKTFDRISGDFRRQLRKDKIRTGNMRRSGDTLIVPFQDAASLQAALPKLKETAPDAE--LRADGNNLVVSLPEATQTQIRDAAVKQNINTLHNRVNELGVAEPIIQQAGPDRIVVQLPGVQDTAKAKDIIGRTATLEVRMVADDPTLLQQAEAGNVPAGYELLPTAEGGQ-LLVSKQVEFTGDNINDAQAGFTHDNRPSVNLKLDNAGTSIFADLTRNNVGRRTAMILIDQGKAEIVTAPTINEPIPGGNVQISGSMNVAEANDTALLLRAGSLAAPMEIIEERTIGPSMGKENIQKGFHSTLWGFLVVAAFMVVYYRLFGIFSVLALTANLLFLVAILSLLQATLTLPGIAAIALTLGMAIDSNVLINERIREELRDGISPQQAISEGYRHAWDTIVDSNITSLIAGIALLVF-GSGAVRGFAVVHCIGILTSMFSSVVVSRTFVNLWYGRRRKLSNLSIG	MNRYPLWKFVLVIVVLVLSALYAVPNLIPETPAVQISANKRPELVNSELQAKIIQSLKQHGLQDQGAFIENQSLKIRFRNENEQARAKSIIENLLDKDFTVALNFISRTPAWLKYIGAKPMYLGLDLRGGLHFLMQVDMASAHQKQLDTYASDIRKLLRAHQLRNGGVKTTGSTLTVNFQNDEKMMEAQKLIKAEFPTLTNLSSAENHALHITLNPKDLMSTQASVIEQNIKTLSNRVNALGVAEPIIQQSGQDRIVLQLPGAQDTAQAKNIIGRTASLEVRLVADD-KVKQSTSADFIPSGYELVNYPQVGHPILLSQQIELTGDSINSATAGFTDMGLAAVNLKLDRKGSEIFYDLTKNNRNKQLAMVLVEQDNKEVITAPYINEPIPGGNVQISGNMSKKEASDIALLLQSGSLAAPMKIIEERSIGPSVGKDNIQKGVHSVLWGFLAIIAFMIFYYRVFGIISSIALLANLLMLVALLSLLQATLTLPGIAAIALTLGMAIDANVLINERIREELRQGDPPQLAIAKGYDFAWGTILDSNITSLIAGLALLIFSGSGPVKGFAVVHCLGILTSMFSSVVVSRTLVNTWYGKQKKLSRISIG
ENeissMAnew_00101	ref|WP_064084424.1|	0	704	605	1	601	protein translocase subunit SecD [Eikenella corrodens]	539	MNRYPLWKYLLIGLVIVVSAIYALPNLYGETPAVQVSTNRQSIHIDQTTEQAVEEALKAANIQHNGMFIADGSLRVRLPNEELQSKARDVIEQKLGDNYIIALNLIANTPDWMTKLGANPMFLGLDLRGGVHFTMRVDMHAAVDKTFDRISGDFRRQLRKDKIRTGNMRRSGDTLIVPFQDAASLQAALPKLKETAPDAE--LRADGNNLVVSLPEATQTQIRDAAVKQNINTLHNRVNELGVAEPIIQQAGPDRIVVQLPGVQDTAKAKDIIGRTATLEVRMVADDPALLQQAEAGNVPAGYELLPTAEGGQ-LLVSKQVEFTGDNINDAQAGFTHDNRPSVNLKLDNAGTSIFADLTRNNVGRRTAMILIDQGKAEIVTAPTINEPIPGGNVQISGSMNVAEANDTALLLRAGSLAAPMEIIEERTIGPSMGKENIQKGFHSTLWGFLVVAAFMVVYYRLFGIFSVLALTANLLFLVAILSLLQATLTLPGIAAIALTLGMAIDSNVLINERIREELRDGISPQQAISEGYRHAWDTIVDSNITSLIAGIALLVF-GSGAVRGFAVVHCIGILTSMFSSVVVSRTFVNLWYGRRRKLNNLSIG	MNRYPLWKFVLVIVVLVLSALYAVPNLIPETPAVQISANKRPELVNSELQAKIIQSLKQHGLQDQGAFIENQSLKIRFRNENEQARAKSIIENLLDKDFTVALNFISRTPAWLKYIGAKPMYLGLDLRGGLHFLMQVDMASAHQKQLDTYASDIRKLLRAHQLRNGGVKTTGSTLTVNFQNDEKMMEAQKLIKAEFPTLTNLSSAENHALHITLNPKDLMSTQASVIEQNIKTLSNRVNALGVAEPIIQQSGQDRIVLQLPGAQDTAQAKNIIGRTASLEVRLVADD-KVKQSTSADFIPSGYELVNYPQVGHPILLSQQIELTGDSINSATAGFTDMGLAAVNLKLDRKGSEIFYDLTKNNRNKQLAMVLVEQDNKEVITAPYINEPIPGGNVQISGNMSKKEASDIALLLQSGSLAAPMKIIEERSIGPSVGKDNIQKGVHSVLWGFLAIIAFMIFYYRVFGIISSIALLANLLMLVALLSLLQATLTLPGIAAIALTLGMAIDANVLINERIREELRQGDPPQLAIAKGYDFAWGTILDSNITSLIAGLALLIFSGSGPVKGFAVVHCLGILTSMFSSVVVSRTLVNTWYGKQKKLSRISIG
ENeissMAnew_00101	ref|WP_023887910.1|	0	704	605	1	601	protein translocase subunit SecD [Eikenella corrodens]	539	MNRYPLWKYLLIGLVIVVSAIYALPNLYGETPAVQVSTNRQSIHIDQTTEQAVEEALKAANIQHNGMFIVDGSLRVRLPNEELQSKARDVIEQKLGDNYIIALNLIANTPDWMTKLGANPMFLGLDLRGGVHFTMRVDMHAAVDKTFDRISGDFRRQLRKDKIRTGNMRRSGDTLIVPFQDAASLQAALPKLKETAPDAE--LRADGNNLVVSLPEATQTQIRDAAVKQNINTLHNRVNELGVAEPIIQQAGPDRIVVQLPGVQDTAKAKDIIGRTATLEVRMVADDPALLQQAEAGNVPAGYELLPTAEGGQ-LLVSKQVEFTGDNINDAQAGFTHDNRPSVNLKLDNAGTSIFADLTRNNVGRRTAMILIDQGKAEIITAPTINEPIPGGNVQISGSMNVAEANDTALLLRAGSLAAPMEIIEERTIGPSMGKENIQKGFHSTLWGFLVVAAFMVVYYRLFGVFSVLALTANLLFLVAILSLLQATLTLPGIAAIALTLGMAIDSNVLINERIREELRDGISPQQAISEGYRHAWDTIVDSNITSLIAGIALLVF-GSGAVRGFAVVHCIGILTSMFSSVVVSRTFVNLWYGRRRKLSNLSIG	MNRYPLWKFVLVIVVLVLSALYAVPNLIPETPAVQISANKRPELVNSELQAKIIQSLKQHGLQDQGAFIENQSLKIRFRNENEQARAKSIIENLLDKDFTVALNFISRTPAWLKYIGAKPMYLGLDLRGGLHFLMQVDMASAHQKQLDTYASDIRKLLRAHQLRNGGVKTTGSTLTVNFQNDEKMMEAQKLIKAEFPTLTNLSSAENHALHITLNPKDLMSTQASVIEQNIKTLSNRVNALGVAEPIIQQSGQDRIVLQLPGAQDTAQAKNIIGRTASLEVRLVADD-KVKQSTSADFIPSGYELVNYPQVGHPILLSQQIELTGDSINSATAGFTDMGLAAVNLKLDRKGSEIFYDLTKNNRNKQLAMVLVEQDNKEVITAPYINEPIPGGNVQISGNMSKKEASDIALLLQSGSLAAPMKIIEERSIGPSVGKDNIQKGVHSVLWGFLAIIAFMIFYYRVFGIISSIALLANLLMLVALLSLLQATLTLPGIAAIALTLGMAIDANVLINERIREELRQGDPPQLAIAKGYDFAWGTILDSNITSLIAGLALLIFSGSGPVKGFAVVHCLGILTSMFSSVVVSRTLVNTWYGKQKKLSRISIG
ENeissMAnew_00101	ref|WP_153717947.1|	0	704	605	1	601	protein translocase subunit SecD [Eikenella corrodens]	539	MNRYPLWKYLLIGLVIVVSSIYALPNLYGETPAVQVSTNRQSIHIDQTTEQAVEEALKAANIQHNGMFIADGSLRVRLPNEELQSKARDVIEQKLGDNYIIALNLIANTPDWMTKLGANPMFLGLDLRGGVHFTMRVDMHAAVDKTFDRISGDFRRQLRKDKIRTGNMRRSGDTLIVPFQDAASLQAALPKLKETAPDAE--LRADGNNLVVSLPEATQTQIRDAAVKQNINTLHNRVNELGVAEPIIQQAGPDRIVVQLPGVQDTAKAKDIIGRTATLEVRMVADDPTLLQQAEAGNVPAGYELLPTAEGGQ-LLVSKQVEFTGDNINDAQAGFTHDNRPSVNLKLDNAGTSIFADLTRNNVGRRTAMILIDQGKAEIVTAPTINEPIPGGNVQISGSMNVAEANDTALLLRAGSLAAPMEIIEERTIGPSMGKENIQKGFHSTLWGFLVVAAFMVVYYRLFGIFSVLALTANLLFLVAILSLLQATLTLPGIAAIALTLGMAIDSNVLINERIREELRDGVSPQQAISEGYRHAWDTIVDSNITSLIAGIALLVF-GSGAVRGFAVVHCIGILTSMFSSVVVSRTFVNLWYGRRRKLSNLSIG	MNRYPLWKFVLVIVVLVLSALYAVPNLIPETPAVQISANKRPELVNSELQAKIIQSLKQHGLQDQGAFIENQSLKIRFRNENEQARAKSIIENLLDKDFTVALNFISRTPAWLKYIGAKPMYLGLDLRGGLHFLMQVDMASAHQKQLDTYASDIRKLLRAHQLRNGGVKTTGSTLTVNFQNDEKMMEAQKLIKAEFPTLTNLSSAENHALHITLNPKDLMSTQASVIEQNIKTLSNRVNALGVAEPIIQQSGQDRIVLQLPGAQDTAQAKNIIGRTASLEVRLVADD-KVKQSTSADFIPSGYELVNYPQVGHPILLSQQIELTGDSINSATAGFTDMGLAAVNLKLDRKGSEIFYDLTKNNRNKQLAMVLVEQDNKEVITAPYINEPIPGGNVQISGNMSKKEASDIALLLQSGSLAAPMKIIEERSIGPSVGKDNIQKGVHSVLWGFLAIIAFMIFYYRVFGIISSIALLANLLMLVALLSLLQATLTLPGIAAIALTLGMAIDANVLINERIREELRQGDPPQLAIAKGYDFAWGTILDSNITSLIAGLALLIFSGSGPVKGFAVVHCLGILTSMFSSVVVSRTLVNTWYGKQKKLSRISIG
ENeissMAnew_00101	ref|WP_058357740.1|	0	703	611	1	610	protein translocase subunit SecD [Vitreoscilla massiliensis]	1689272	MNRYPLWKYLLIAVLVVLSCLYTIPNFYGETPAVQISTNRQAIQINDALAQKVSTALTQAKISTDGQFFDGGSLKVRFNSEEDQIKARDVIDKTLGEGYIIALNLIPNTPVWMSQIGARPMFLGLDLRGGVHFTMQVDMAAAKQKTLERIAGDIRREAKKQKFTISDAKIGADKVTIPFQNAADAQAIVRSMSRQLGTEANINLVGDSTVEASLSEAQLLSISSSAVAQNMNTLHNRVNELGVAEPVIQQAGADRIVVQLPGVQDTAKAKDILGRTATLEVRMVSDDPALMQQAMLGTVPEGYELLPNSGGQGSTLVSKQVELTGDNINDAQPGFTENNQPSVNLVLDSSGSDIFADLTRANKGKRMAMVLKDQGTSEVVTAPNINEPITGGRVQISGSMTSAEANDTALLLRAGSLAAPMKIIEERTIGPSLGAENIKKGFHSTLWGFVAVACFMILYYRVFGVFSAISLTFNLLFLIAILSILQATLTLPGIAAIALTLGMAIDSNVLINERIREELRAGHSPQVSINKGYEHAWDTIVDSNITSLIAGLALLVF-GSGPVRGFAVVHCIGILTSMFSSVVCSRALVNLWYGRRSRLKSVSIGHVWRPD	MNRYPLWKFVLVIVVLVLSALYAVPNLIPETPAVQISANKRPELVNSELQAKIIQSLKQHGLQDQGAFIENQSLKIRFRNENEQARAKSIIENLLDKDFTVALNFISRTPAWLKYIGAKPMYLGLDLRGGLHFLMQVDMASAHQKQLDTYASDIRKLLRAHQLRNGGVKTTGSTLTVNFQNDEKMMEAQKLIKAEFPTLTNLSSAENHALHITLNPKDLMSTQASVIEQNIKTLSNRVNALGVAEPIIQQSGQDRIVLQLPGAQDTAQAKNIIGRTASLEVRLVADD-KVKQSTSADFIPSGYELVNYPQVGHPILLSQQIELTGDSINSATAGFTDMGLAAVNLKLDRKGSEIFYDLTKNNRNKQLAMVLVEQDNKEVITAPYINEPIPGGNVQISGNMSKKEASDIALLLQSGSLAAPMKIIEERSIGPSVGKDNIQKGVHSVLWGFLAIIAFMIFYYRVFGIISSIALLANLLMLVALLSLLQATLTLPGIAAIALTLGMAIDANVLINERIREELRQGDPPQLAIAKGYDFAWGTILDSNITSLIAGLALLIFSGSGPVKGFAVVHCLGILTSMFSSVVVSRTLVNTWYGKQKKLSRISIGTIYKSD
# BLASTP 2.14.0+
# Query: ENeissMAnew_00102
# Database: /home/blastdb/nr
# Fields: query id, subject id, evalue, bit score, alignment length, s. start, s. end, subject title, subject tax id, subject seq, query seq
# 10 hits found
ENeissMAnew_00102	ref|WP_066080152.1|	1.9e-148	428	311	1	311	protein translocase subunit SecF [Bergeriella denitrificans]	494	MELFRIKRDIPFMSYGKLTTFISLVTFITAVFFLVTKGLNFSVEFTGGTVMEVQYTQGADLNKTRERLDTLKLGDVQVQALGTNRHVMIRLPNKEGVPSAQLSNNVMDLLKQDAPDVTLRQVEFIGPQVGEELVTNGLLALGMVIVGIIVYLSMRFEWRFAVSAIIANMHDIVIILGCFAFFQWEFSLTVLAGILAVLGYSVNESVVVFDRIRENFRKPAMRNHTVPQVIDNAITATMSRTIITHGSTEAMVVSMLVFGGAALHGFSMALTIGIVFGIYSSILVASPLLLMFGLNRDNLAKANQKKEEVVV	MQLFRLKNDLPLMKYGKFTTAFSLLIFLFSIFCLAYYGLNLSIEFTGGTLVEAEFSQPIELTKVREQLKHLELASPQVQAAGTSRNVLIRLANTGSTTPDSLAQRVKQELIQIDPQMQIKQTEFIGPQVGKELVTNGLLALLMVCIGVIIYLAIRFEWRFALAAVLANSHDVVVILGCFSFFQWEFSLTVLAAVLAVLGYSVNEAVVIFDRIRENFRKPQLRNRTIPQVIDNAITETMSRTIITHGSTQAMVLAMFFFGGEALHGFSTALTIGILFGIYSSIFVGSPLLMMFGLSRETLARKNIKKEEIVV
ENeissMAnew_00102	ref|WP_123795545.1|	7.7e-148	426	311	1	311	protein translocase subunit SecF [Neisseria animalis]	492	MELFRIKRDIPFMRYGKLTTFISLFTFIAAVFFLVTKGLNFSVEFTGGTVMEVQYSQGADLNKTRERLDTLQLGDVQVQALGTNRHVMIRLPNKDGLPSAQLSNNVMDLLKQDAPDVTLRQVEFIGPQVGEELVTNGLLALGMVIVGIIVYLSMRFEWRFAVSAIIANMHDIVIILGCFAFFQWEFSLTVLAGILAVLGYSVNESVVVFDRIRENFRKPAMRNHSVPEVIDNAITATMSRTIITHGSTEAMVVSMLVFGGAALHGFSMALTIGIVFGIYSSVLVASPLLLMFGLNRDNLAKANQKKEEVVV	MQLFRLKNDLPLMKYGKFTTAFSLLIFLFSIFCLAYYGLNLSIEFTGGTLVEAEFSQPIELTKVREQLKHLELASPQVQAAGTSRNVLIRLANTGSTTPDSLAQRVKQELIQIDPQMQIKQTEFIGPQVGKELVTNGLLALLMVCIGVIIYLAIRFEWRFALAAVLANSHDVVVILGCFSFFQWEFSLTVLAAVLAVLGYSVNEAVVIFDRIRENFRKPQLRNRTIPQVIDNAITETMSRTIITHGSTQAMVLAMFFFGGEALHGFSTALTIGILFGIYSSIFVGSPLLMMFGLSRETLARKNIKKEEIVV
ENeissMAnew_00102	ref|WP_085365544.1|	2.35e-147	425	311	1	311	protein translocase subunit SecF [Neisseria dentiae]	194197	MELFKIKRDIPFMSYGKLTTFISLVTFIAAVFFLVTKGLNFSVEFTGGTVMEVQYQQGADVNKMRERLDTLKLGDVQVQALGTNRHIMIRLPNKEGVPSAQLSNNVMNLLKQDSPDVTLRQVEFIGPQVGDELVTNGLLALGMVVVGIIIYLSMRFEWRFAVSAIIANMHDVVIILGCFAFFQWEFSLTVLAGILAVLGYSVNESVVVFDRIRENFRKPQMRNKTVPQIIDNAITATMSRTIITHGSTEAMVLSMLIFGGAALHGFAMALTIGIVFGIYSSVLVASPLLLMFGLSRENLAKPQKQKEEAVV	MQLFRLKNDLPLMKYGKFTTAFSLLIFLFSIFCLAYYGLNLSIEFTGGTLVEAEFSQPIELTKVREQLKHLELASPQVQAAGTSRNVLIRLANTGSTTPDSLAQRVKQELIQIDPQMQIKQTEFIGPQVGKELVTNGLLALLMVCIGVIIYLAIRFEWRFALAAVLANSHDVVVILGCFSFFQWEFSLTVLAAVLAVLGYSVNEAVVIFDRIRENFRKPQLRNRTIPQVIDNAITETMSRTIITHGSTQAMVLAMFFFGGEALHGFSTALTIGILFGIYSSIFVGSPLLMMFGLSRETLARKNIKKEEIVV
ENeissMAnew_00102	ref|WP_100562484.1|	3.79e-146	422	311	1	311	MULTISPECIES: protein translocase subunit SecF [Neisseria]	482	MELFRIKRDIPFMSYGKLTTFISLVTFIAAVFFLVTKGLNFSVEFTGGTVMEVQYQQGADVNQTREKLNTLNLGEVQVQALGTSKHIMIRLPNKEGVPSAQLSNQVMDLLKQSNPDVTLRQVEFIGPQVGEELVTNGLLALGMVVIGIIIYLSMRFEWRFAVAAIIANMHDIVIILGCFALFQWEFSLTVLAGILAVLGYSVNESVVVFDRIRENFRKPAMRNHTVPQVIDNAITATMSRTIITHGSTEAMVLSMLIFGGAALHGFSLALTIGIVFGIYSSVLVASPLLLMFGLNRENISKTPKKKEEVVV	MQLFRLKNDLPLMKYGKFTTAFSLLIFLFSIFCLAYYGLNLSIEFTGGTLVEAEFSQPIELTKVREQLKHLELASPQVQAAGTSRNVLIRLANTGSTTPDSLAQRVKQELIQIDPQMQIKQTEFIGPQVGKELVTNGLLALLMVCIGVIIYLAIRFEWRFALAAVLANSHDVVVILGCFSFFQWEFSLTVLAAVLAVLGYSVNEAVVIFDRIRENFRKPQLRNRTIPQVIDNAITETMSRTIITHGSTQAMVLAMFFFGGEALHGFSTALTIGILFGIYSSIFVGSPLLMMFGLSRETLARKNIKKEEIVV
ENeissMAnew_00102	ref|WP_135034283.1|	7.07e-146	421	311	1	311	protein translocase subunit SecF [Neisseria sp. WF04]	2558283	MELFKIKRDIPFMSYGKLTTFISLVTFIAAVFFLVTKGLNFSVEFTGGTVMEVQYRQSADINKMRARLDTLKLGDVQVQALGTNRHIMIRLPNKEGVPSAQLSNNVMNLLKQDNPDVTLRQVEFIGPQVGDELVTNGLLALGMVVAGIIIYLSVRFEWRFAVSAIIANMHDIVIILGCFAFFQWEFSLTVLAGILAVLGYSVNESVVVFDRIRENFRKPQMRNKTVPQIIDNAITATMSRTIITHGSTEAMVLSMLIFGGAALHGFSMALTIGIVFGIYSSVLVASPMLLMFGLSRENLVKPQKQKEEAVV	MQLFRLKNDLPLMKYGKFTTAFSLLIFLFSIFCLAYYGLNLSIEFTGGTLVEAEFSQPIELTKVREQLKHLELASPQVQAAGTSRNVLIRLANTGSTTPDSLAQRVKQELIQIDPQMQIKQTEFIGPQVGKELVTNGLLALLMVCIGVIIYLAIRFEWRFALAAVLANSHDVVVILGCFSFFQWEFSLTVLAAVLAVLGYSVNEAVVIFDRIRENFRKPQLRNRTIPQVIDNAITETMSRTIITHGSTQAMVLAMFFFGGEALHGFSTALTIGILFGIYSSIFVGSPLLMMFGLSRETLARKNIKKEEIVV
ENeissMAnew_00102	ref|WP_009116023.1|	8.15e-146	421	311	1	311	protein translocase subunit SecF [Neisseria wadsworthii]	607711	MELFHFKRDIPFMKYGKLTTFISLLTFVMAVFFLFTKGLNFSVEFTGGTVMEVQYSKPAEINKVRQDLNVLNLGEVQVQALGSNRHVMIRLPNKEGTTSATLSNQVMNILKKDDPQVSLRQVEFIGPQVGDELVQNGLIALSLVIIGIIMYLSVRFEWRFAVSAIIANMHDVIIILGCFAFFQWEFSLTVLAGILAVLGYSVNESVVVFDRIRENFRKGSMRNKSVPEIIDNAITATMGRTAITHGSTEAMVLAMLIFGGSALHGFSLALTIGIVFGIYSSVLVASPLLVMFGLSRENIAKPQKAKEEAVV	MQLFRLKNDLPLMKYGKFTTAFSLLIFLFSIFCLAYYGLNLSIEFTGGTLVEAEFSQPIELTKVREQLKHLELASPQVQAAGTSRNVLIRLANTGSTTPDSLAQRVKQELIQIDPQMQIKQTEFIGPQVGKELVTNGLLALLMVCIGVIIYLAIRFEWRFALAAVLANSHDVVVILGCFSFFQWEFSLTVLAAVLAVLGYSVNEAVVIFDRIRENFRKPQLRNRTIPQVIDNAITETMSRTIITHGSTQAMVLAMFFFGGEALHGFSTALTIGILFGIYSSIFVGSPLLMMFGLSRETLARKNIKKEEIVV
ENeissMAnew_00102	ref|WP_165089337.1|	2.43e-145	420	311	1	311	protein translocase subunit SecF [Neisseria sp. ZJ930]	2709397	MELFRIKRDIPFMSYGKLTTFISLVTFIAAVFFLVTKGLNFSVEFTGGTVMEVQYQQGADVNQTREKLNTLNLGEVQVQALGTNKHMMIRLPNKEGVSSAQLSNQVMGLLKQSNPDVTLRQVEFIGPQVGEELVTNGLLALGVVIVGIIIYLSMRFEWRFAVAAIIANMHDIVIILGCFAFFQWEFSLTVLAGILAVLGYSVNESVVVFDRIRENFRKPAMRNHTVPQVIDNAITATMSRTIITHGSTEAMVLAMLVFGGAALHGFSLALTIGIVFGIYSSVLVASPMLLMFGLNRENISKTPKKKEEVVV	MQLFRLKNDLPLMKYGKFTTAFSLLIFLFSIFCLAYYGLNLSIEFTGGTLVEAEFSQPIELTKVREQLKHLELASPQVQAAGTSRNVLIRLANTGSTTPDSLAQRVKQELIQIDPQMQIKQTEFIGPQVGKELVTNGLLALLMVCIGVIIYLAIRFEWRFALAAVLANSHDVVVILGCFSFFQWEFSLTVLAAVLAVLGYSVNEAVVIFDRIRENFRKPQLRNRTIPQVIDNAITETMSRTIITHGSTQAMVLAMFFFGGEALHGFSTALTIGILFGIYSSIFVGSPLLMMFGLSRETLARKNIKKEEIVV
ENeissMAnew_00102	ref|WP_165006281.1|	4.16e-145	419	311	1	311	protein translocase subunit SecF [Neisseria sp. ZJ785]	2709396	MELFRIKRDIPFMSYGKLTTFISLVTFIAAVFFLVTKGLNFSVEFTGGTVMEVQYQQGADVNQTREKLNTLNLGEVQVQALGTNKHMMIRLPNKEGVSSAQLSNQVMGLLKQSNPDVTLRQVEFIGPQVGEELVTNGLMALGVVIVGIIIYLSMRFEWRFAVAAIIANMHDIVIILGCFAFFQWEFSLTVLAGILAVLGYSVNESVVVFDRIRENFRKPAMRNHTVPQVIDNAITATMSRTIITHGSTEAMVLAMLIFGGAALHGFSLALTIGIVFGIYSSVLVASPMLLMFGLNRENISKMPKKKEEVVV	MQLFRLKNDLPLMKYGKFTTAFSLLIFLFSIFCLAYYGLNLSIEFTGGTLVEAEFSQPIELTKVREQLKHLELASPQVQAAGTSRNVLIRLANTGSTTPDSLAQRVKQELIQIDPQMQIKQTEFIGPQVGKELVTNGLLALLMVCIGVIIYLAIRFEWRFALAAVLANSHDVVVILGCFSFFQWEFSLTVLAAVLAVLGYSVNEAVVIFDRIRENFRKPQLRNRTIPQVIDNAITETMSRTIITHGSTQAMVLAMFFFGGEALHGFSTALTIGILFGIYSSIFVGSPLLMMFGLSRETLARKNIKKEEIVV
ENeissMAnew_00102	ref|WP_085416600.1|	1.74e-144	418	311	1	311	protein translocase subunit SecF [Neisseria canis]	493	MELFHFKRDIPFMKYGKLTTFISLLTFVLAVFFLFTKGLNFSVEFTGGTVMEVQYSKPAEINKVRQDLNVLKLGEVQVQALGSNRHVMIRLPNKEGATSATLSNQVMNILKKDDPQVSLRQVEFIGPQVGDELVQNGLIALSIVIIGIIMYLSVRFEWRFAVSAIIANMHDVIIILGFFAFFQWEFSLTVLAGILAVLGYSVNESVVVFDRIRENFRKGSMRNKSVPQIIDNAITATMGRTAITHGSTEAMVLAMLIFGGSALHGFSLALTIGIIFGIYSSVLVASPLLIMFGLSRENLAKPQKAKEEAVV	MQLFRLKNDLPLMKYGKFTTAFSLLIFLFSIFCLAYYGLNLSIEFTGGTLVEAEFSQPIELTKVREQLKHLELASPQVQAAGTSRNVLIRLANTGSTTPDSLAQRVKQELIQIDPQMQIKQTEFIGPQVGKELVTNGLLALLMVCIGVIIYLAIRFEWRFALAAVLANSHDVVVILGCFSFFQWEFSLTVLAAVLAVLGYSVNEAVVIFDRIRENFRKPQLRNRTIPQVIDNAITETMSRTIITHGSTQAMVLAMFFFGGEALHGFSTALTIGILFGIYSSIFVGSPLLMMFGLSRETLARKNIKKEEIVV
ENeissMAnew_00102	ref|WP_107970913.1|	2.5e-144	417	311	1	311	protein translocase subunit SecF [Neisseria elongata]	495	MELFRFKRDIPFMKYGKLTTFISLATFILAVFFLATKGLNYSVEFTGGTVMEVEYAQGAEVDKVRDSLNSLQLGEIQVQALGTNKHLMIRLPNKAGTTSAQLSNQTMDILKKQDASAKLRQVEFIGPQVGDELVHNGLIALGMVVVGIIIYLSMRFEWRFAVSAIIANMHDVIIILGCFALFQWEFSLTVLAGVLAVLGYSVNESVVVFDRIRENFRKGAMRNHTVPEVIDNAITATMSRTVITHGSTEAMVISMLLFGGAALHGFSMALTIGIVFGVYSSVLVASPLLLLFGLSRENIGRVREKKEEAVV	MQLFRLKNDLPLMKYGKFTTAFSLLIFLFSIFCLAYYGLNLSIEFTGGTLVEAEFSQPIELTKVREQLKHLELASPQVQAAGTSRNVLIRLANTGSTTPDSLAQRVKQELIQIDPQMQIKQTEFIGPQVGKELVTNGLLALLMVCIGVIIYLAIRFEWRFALAAVLANSHDVVVILGCFSFFQWEFSLTVLAAVLAVLGYSVNEAVVIFDRIRENFRKPQLRNRTIPQVIDNAITETMSRTIITHGSTQAMVLAMFFFGGEALHGFSTALTIGILFGIYSSIFVGSPLLMMFGLSRETLARKNIKKEEIVV
# BLASTP 2.14.0+
# Query: ENeissMAnew_00103
# Database: /home/blastdb/nr
# Fields: query id, subject id, evalue, bit score, alignment length, s. start, s. end, subject title, subject tax id, subject seq, query seq
# 10 hits found
ENeissMAnew_00103	ref|WP_102705187.1|	6.87e-75	233	205	1	205	DedA family protein [Oligella urethralis]	90245	MLAAIIDFILHIDQHLQVLANDYGLWIYAILFLIIFCETGLVVTPLLPGDSLLFAAGGLAAIGEMNVHLMVLLLVIAAILGDAVNFHIGKYFGHRLFANPNSKIFRRVYLEKTHVFYQKHGGKTIILARFVPIVRTFAPFVAGMSKMHYVHFYRFNVIGALLWVPIFSYLGYFFANIPVVKNNLSLVLVAIIILSLLPGLIEIIR	MLNHLFDLIFHVDRYILFLAQHYGLWVYLVLFFIVLCETGLVVAPFLPGDSLILGSASLASTGLLNIYTLWLVIVCAAIMGDALNFSVGKWLGKDLFKNPNSKWLNPRYLHQAQIFYQKHGGKTIVLARFMPVLRSFVPFVAGMSKIPYPKFLTYNVLGAILWVSFFSTLGYFLGQLPIVQKHLSAILLLVILLSALPFIIAFIK
ENeissMAnew_00103	ref|WP_058357742.1|	9.66e-74	231	201	7	207	DedA family protein [Vitreoscilla massiliensis]	1689272	IIDFILHIDQHLTELAAQYGVWIYGILFLIIFCETGLVVMPLLPGDSLLFAAGSIAAIGSMNIHLMVLLLIIAAILGDAVNFMIGKFFGEKLFSNPHSKIFKQSHLHKTQQFYAKHGGKTIIMARFIPIVRTFAPFVAGMGHMHYHTFLAYNVIGAVLWVTLFSYLGYFFGNMDVVKDNLSLVLVAIIVLSVLPAVIEIIR	LFDLIFHVDRYILFLAQHYGLWVYLVLFFIVLCETGLVVAPFLPGDSLILGSASLASTGLLNIYTLWLVIVCAAIMGDALNFSVGKWLGKDLFKNPNSKWLNPRYLHQAQIFYQKHGGKTIVLARFMPVLRSFVPFVAGMSKIPYPKFLTYNVLGAILWVSFFSTLGYFLGQLPIVQKHLSAILLLVILLSALPFIIAFIK
ENeissMAnew_00103	ref|WP_104931468.1|	1.34e-73	230	207	7	213	DedA family protein [Vitreoscilla sp. C1]	96942	IIDFILHIDEHLTQLSAQYGVWIYAILFAIIFCETGLVVMPLLPGDSLLFAAGSIAAIGGMNIHLMVLLLIIAAILGDAVNFTIGKYFGEKLFSNPNSKIFKQSHLQKTQDFYTKHGGKTIIIARFMPIVRTFAPFVAGMGRMHYGQFFLYNVIGAVLWVVGFSYLGYFFGNMQIVKDNLSLVLIAIIVLSVLPAVIEIVRHKMAAK	LFDLIFHVDRYILFLAQHYGLWVYLVLFFIVLCETGLVVAPFLPGDSLILGSASLASTGLLNIYTLWLVIVCAAIMGDALNFSVGKWLGKDLFKNPNSKWLNPRYLHQAQIFYQKHGGKTIVLARFMPVLRSFVPFVAGMSKIPYPKFLTYNVLGAILWVSFFSTLGYFLGQLPIVQKHLSAILLLVILLSALPFIIAFIKGIMLKK
ENeissMAnew_00103	ref|WP_018575436.1|	1.58e-73	230	205	1	205	DedA family protein [Oligella ureolytica]	90244	MLGAIIDFILNIDQYLQVLAADYGLWIYAILFLIIFCETGLVVTPLLPGDSLLFAAGGLAAIGEMNVHLMVVILVIAAILGDATNFHIGKYFGHRLFANPDSKIFRRSYLEKTHAFYTKHGGKTIILARFVPIVRTFAPFVAGMSNMNYTQFSRYNIIGALLWVPIFSYLGYFFANIPIVRDNLSLVLIAIILLSVLPGVIEIVR	MLNHLFDLIFHVDRYILFLAQHYGLWVYLVLFFIVLCETGLVVAPFLPGDSLILGSASLASTGLLNIYTLWLVIVCAAIMGDALNFSVGKWLGKDLFKNPNSKWLNPRYLHQAQIFYQKHGGKTIVLARFMPVLRSFVPFVAGMSKIPYPKFLTYNVLGAILWVSFFSTLGYFLGQLPIVQKHLSAILLLVILLSALPFIIAFIK
ENeissMAnew_00103	gb|NLP32099.1|	3.66e-73	229	205	1	205	DedA family protein [Oligella ureolytica]	90244	MLGAIIDFILNIDQHLQVLAADYGLWVYAILFLIIFCETGLVVTPLLPGDSLLFAAGGLAAIGEMNVHLMVVILVIAAILGDATNFHIGKYFGHRLFANPDSKIFRRSYLEKTHAFYTKHGGKTIILARFVPIVRTFAPFVAGMSNMNYAQFSRYNIIGALLWVPIFSYLGYFFANIPIVRDNLSLVLIAIILLSVLPGVIEIVR	MLNHLFDLIFHVDRYILFLAQHYGLWVYLVLFFIVLCETGLVVAPFLPGDSLILGSASLASTGLLNIYTLWLVIVCAAIMGDALNFSVGKWLGKDLFKNPNSKWLNPRYLHQAQIFYQKHGGKTIVLARFMPVLRSFVPFVAGMSKIPYPKFLTYNVLGAILWVSFFSTLGYFLGQLPIVQKHLSAILLLVILLSALPFIIAFIK
ENeissMAnew_00103	ref|WP_066565909.1|	7.78e-73	228	205	1	205	DedA family protein [Snodgrassella sp. CFCC 13594]	1775559	MITALIDFILHIDQHLQELAGQYGVWIYAILFFIIFCETGLVVTPFLPGDSLLFAAGGIAAIGKMDIHLMVALLLIAAILGDAANFAIGKYFGAKLFANPHSKIFKQSYLQKTEAFYAKHGGKTIIIARFVPIVRTFAPFVAGMGHMHYGHFLKYNIIGAIAWVLLFSYAGYFFGQLPVVKENLSLVLAAIIVISLLPAVIEIVR	MLNHLFDLIFHVDRYILFLAQHYGLWVYLVLFFIVLCETGLVVAPFLPGDSLILGSASLASTGLLNIYTLWLVIVCAAIMGDALNFSVGKWLGKDLFKNPNSKWLNPRYLHQAQIFYQKHGGKTIVLARFMPVLRSFVPFVAGMSKIPYPKFLTYNVLGAILWVSFFSTLGYFLGQLPIVQKHLSAILLLVILLSALPFIIAFIK
ENeissMAnew_00103	ref|WP_100137265.1|	1.53e-72	228	205	1	205	DedA family protein [Snodgrassella alvi]	1196083	MLSTLIDFILHIDQHLQFIVTQYGVWIYVILFVLIFCETGLVITPFLPGDSLLFAAGGIAAVGEMNVHLMVILLLAAAIIGDAVNFSVGKKFGALLFANPQSRLFRQVYLHKTQEFYAKHGGKTIIIARFVPIVRTFAPFVAGMSHMHYGHFLRYNCIGAILWVVLFSYAGYFFGNLPFIKQNLSLALVIIIAISFLPAIIEILR	MLNHLFDLIFHVDRYILFLAQHYGLWVYLVLFFIVLCETGLVVAPFLPGDSLILGSASLASTGLLNIYTLWLVIVCAAIMGDALNFSVGKWLGKDLFKNPNSKWLNPRYLHQAQIFYQKHGGKTIVLARFMPVLRSFVPFVAGMSKIPYPKFLTYNVLGAILWVSFFSTLGYFLGQLPIVQKHLSAILLLVILLSALPFIIAFIK
ENeissMAnew_00103	ref|WP_100155756.1|	2.01e-72	227	205	1	205	DedA family protein [Snodgrassella alvi]	1196083	MISTLIDFILHIDQHLQFIVTQYGVWIYVILFVLIFCETGLVITPFLPGDSLLFAAGGIAAVGEMNVHLMVILLLAAAIIGDAVNFSVGKKFGALLFANPQSRLFRQVYLHKTQEFYAKHGGKTIIIARFVPIVRTFAPFVAGMSHMNYGHFLRYNCIGAILWVVLFSYAGYFFGNLPFIKQNLSLALVIIIAISFLPAIIEILR	MLNHLFDLIFHVDRYILFLAQHYGLWVYLVLFFIVLCETGLVVAPFLPGDSLILGSASLASTGLLNIYTLWLVIVCAAIMGDALNFSVGKWLGKDLFKNPNSKWLNPRYLHQAQIFYQKHGGKTIVLARFMPVLRSFVPFVAGMSKIPYPKFLTYNVLGAILWVSFFSTLGYFLGQLPIVQKHLSAILLLVILLSALPFIIAFIK
ENeissMAnew_00103	ref|WP_192328678.1|	3.92e-72	227	198	9	206	DedA family protein [Pseudomonas sp. PDM14]	2769288	DFILHIDRHLAELTAAYGPWIYAILFLIIFCETGLVVTPFLPGDSLLFVAGAIATQDAMNVHLMVVLLIIAAILGDAVNYSIGRFFGARLFANPDSKIFRRRYLDVTEAFYAKHGGKTIILARFVPIVRTFAPFVAGMGQMPYRRFATYNVVGAVLWVTLFSYAGYFFGNLPVVQSNLHYLIVAIIFVSILPGVIEII	DLIFHVDRYILFLAQHYGLWVYLVLFFIVLCETGLVVAPFLPGDSLILGSASLASTGLLNIYTLWLVIVCAAIMGDALNFSVGKWLGKDLFKNPNSKWLNPRYLHQAQIFYQKHGGKTIVLARFMPVLRSFVPFVAGMSKIPYPKFLTYNVLGAILWVSFFSTLGYFLGQLPIVQKHLSAILLLVILLSALPFIIAFI
ENeissMAnew_00103	ref|WP_093505628.1|	1.69e-71	225	202	9	210	DedA family protein [Pseudomonas straminea]	47882	DFILHIDQHLAALTAQYGTWIYAILFLIVFCETGLVVTPFLPGDSLLFVAGAIAVHGEMNVYLLVLLLITAAILGDAVNYTIGRFLGERLFRNPDSKIFRRRHLEITQQFYARHGGKTIILARFVPIVRTFAPFVAGMGRMSYAHFAAYNVVGAILWVTLFTYGGYFFGNLPAVQSNLHYLIVGIIIVSILPGVIQLIRHKM	DLIFHVDRYILFLAQHYGLWVYLVLFFIVLCETGLVVAPFLPGDSLILGSASLASTGLLNIYTLWLVIVCAAIMGDALNFSVGKWLGKDLFKNPNSKWLNPRYLHQAQIFYQKHGGKTIVLARFMPVLRSFVPFVAGMSKIPYPKFLTYNVLGAILWVSFFSTLGYFLGQLPIVQKHLSAILLLVILLSALPFIIAFIKGIM
# BLASTP 2.14.0+
# Query: ENeissMAnew_00104
# Database: /home/blastdb/nr
# Fields: query id, subject id, evalue, bit score, alignment length, s. start, s. end, subject title, subject tax id, subject seq, query seq
# 10 hits found
ENeissMAnew_00104	ref|WP_054619128.1|	0	615	636	1	635	DNA mismatch repair endonuclease MutL [Neisseria sp. 83E34]	1692264	MKRIAALPDHLINQIAAGEVVERPANALKEIVENSIDAGASEIQIELASGGIKLIRVTDNGFGIHAEDINLALHRHATSKIATLNDLEHVASMGFRGEGLASIASVSRLTLTSRREDAAHASEIRAIDGKLESGRAAAHPTGTTVEVADLFFNTPARRKFLKSENTEYAHCANTVERLALAHPEIGFSLKHNGKSIFKLPPQSLEERVCAILGEEFKAASLPTDSGQGLVRLHGLISKPTFAKGKTDRQYCFVNRRFVRDKVMLHAVKQAYRDVLHNALTPAFVLFLELPPEMVDVNVHPTKTEIRFRDSQAVHQLVFHTLNKTLAATRADQTESVGNAGAILHDMLGVASEKHSETSESSVK-SSPVSYTPASRSPQQRNLSLRESRAAMDTYAELYRKTPEHDIELAAFEQSRFPLEQTECLSETFSDRHQAASENNSELPPLGFAIAQLLGIYILAQAEDSLLLIDMHAAAERVNYEKMKAAREQNSSLPSQSLLIPVTFAASHEEMAALTDHGEALRGFGLDLSAMGSNTIAVRAVPQMLGKSDVAELARDMLREFAQVGASQAVEARENQILSTMACHGSIRAGRQLTLPEMNALLRDMENTPRSNQCNHGRPTWVKLTLKELDALFLRGQ	MNKIKRLPDHVVNQIAAGEVIERPASALKELLENSIDAKARRIQIELLNGGTKLIKLKDDGEGIPREELQIALERHTTSKLSSINDILSISSLGFRGEALASIASISRTNLTSRPAGAAHAYQVSSFDGKIDEVRPASHPYGTTVEIKDLYFNVPVRKKFLKSDSTEYAYALNVVERIALIYPEIAFLLKHNHKTILDLPSQTEIERLRILLGNEFVQASLRVEECQPSITLLGYITKPTFNQSTNGKQFLFVNRRYVKDKVVLHAIKQAYKDVQHHSLAPSFILSIQIPAEEIDVNIHPTKSEIKFKESQRIHQFIYHKLCQVLAQTTAGKQEAVSNLSTDLHRL--VDKNNNFGTSNASVRQSSPLAY----KAPASRNFTMGPTKQVSSEEVAGYWTT----------------LEKSSN-SETIDTLAPFSS------PPLGFALAQLLGTYILTQVSDGLIIVDMHAAHERVNYELLKRQMKEKGKLASQQLLLPEILLTSIEYVEILQKYAEMAEQLGFHLQIQGENSIQINAVPQILIAYDAKRLVSVVLEEFKEFGHAYLPEELINRILSTSTCHGSIRAGRHLTLSEMNALLRDMETTLKSNQCNHGRPTWIKLKLEDLDQLFLRGR
ENeissMAnew_00104	ref|WP_070454131.1|	0	602	638	1	638	DNA mismatch repair endonuclease MutL [Neisseria sp. HMSC31F04]	1581075	MPRIAALPDHLVNQIAAGEVVERPANALKEIVENSIDAGAAEIEMELDGGGIKRLLVRDNGGGIHADDLPLALSRHATSKIASLTDLEHVSSMGFRGEGLASIASVSRLTLTSRTPGSAHGHEIRAEDGILSPVAAAAHPEGTTVEVADLFFNTPARRKFLKSENTEYAHCATMFERLALAHPETAFSLKRDGKLVFKYPPQSLEERAAAILGSDFQTASLPVEGGGGGMRLYGLIAKPTFAKGKTGQQYCFVNRRFVRDKVMLHAVKQAYRDVLHQALAPAFVLFLELPPEAVDVNVHPTKTEIRFRDSQAVHQLVFHTLDKALAGTRADRTESVGNAGEVLHKMMGLAKERPSENHGGSHAPFSDSLQVGKTAPVSYSAARVPQQRSLSLNESRRAVDTYAELYRRDDELAQLEHERLGGAIAQTAVSDGRDEVHGEGGGNAYPLGFAIAQLLGIYILAQAEDSLLLVDMHAAAERVNYEKMKRQRGEQGRLNSQSLLIPVTFAAGHGEMAALADFSDELRRFGLDLSPIGENRIAVRAVPQMLGKSDVEQLARDMLREFAEVGASQAVEARENRILATMSCHGSIRAGRKLTLPEMNALLRDMEQTPRSNQCNHGRPTWVKLTLKELDALFLRGQ	MNKIKRLPDHVVNQIAAGEVIERPASALKELLENSIDAKARRIQIELLNGGTKLIKLKDDGEGIPREELQIALERHTTSKLSSINDILSISSLGFRGEALASIASISRTNLTSRPAGAAHAYQVSSFDGKIDEVRPASHPYGTTVEIKDLYFNVPVRKKFLKSDSTEYAYALNVVERIALIYPEIAFLLKHNHKTILDLPSQTEIERLRILLGNEFVQASLRVEECQPSITLLGYITKPTFNQSTNGKQFLFVNRRYVKDKVVLHAIKQAYKDVQHHSLAPSFILSIQIPAEEIDVNIHPTKSEIKFKESQRIHQFIYHKLCQVLAQTTAGKQEAVSNLSTDLHRLVD-----KNNNFGTSNA------SVRQSSPLAYKA---PASRNFTMGPTK-----------------QVSSEEVAGYWTTLEKSSNSETIDTLAPFSSPPLGFALAQLLGTYILTQVSDGLIIVDMHAAHERVNYELLKRQMKEKGKLASQQLLLPEILLTSIEYVEILQKYAEMAEQLGFHLQIQGENSIQINAVPQILIAYDAKRLVSVVLEEFKEFGHAYLPEELINRILSTSTCHGSIRAGRHLTLSEMNALLRDMETTLKSNQCNHGRPTWIKLKLEDLDQLFLRGR
ENeissMAnew_00104	ref|WP_002243707.1|	0	602	658	1	658	MULTISPECIES: DNA mismatch repair endonuclease MutL [Neisseria]	482	MPRIAALPDHLVNQIAAGEVVERPANALKEIVENSIDAGATAIDVELAGGGIRLIRVSDNGSGIHPDDIKLALHRHATSKIKTLNDLEHVASMGFRGEGLASIASVSRLTLTSRQDGSAHATQVKAEDGKLSSPTAAAHPVGTTIEAAELFFNTPARRKFLKSEATEYAHCATMLERLALAHPHIAFSLKRDGKQVFKLPAQSLHERIAAIVGDDFQTASLEIDSGNGALRLYGAIAKPTFAKGKTDKQYCFVNHRFVRDKVMLHAVKQAYRDVLHNALTPAFVLFLDLPPEAVDVNVHPTKTEIRFRDSQQVHQLVFHTLNKALADTRADLTESVGNAGEVLHDITGVTPAPMPSENNSENLFDRASNYPTGNKPDTRNAFGASGKTAPMPYQAARAPQQRSLSLRESRAAMNTYAELYKKTDDIDLELNRLEQARFGNMPSETPTPKTDAPLSDGIPSQSELPPLGFAIAQLLGIYILAQAEDSLLLIDMHAAAERVNYEKMKRQRQENGNLQSQRLLIPVTFAASHEECAALADYAETLAGFGLELSDMGGNTLAVRAVPAMLGKADVVSLAKDVLNELAQVGSSQTIEEHENRILATMSCHGSIRAGRRLTLPEMNALLRDMENTPRSNQCNHGRPTWVKLTLKELDALFLRGQ	MNKIKRLPDHVVNQIAAGEVIERPASALKELLENSIDAKARRIQIELLNGGTKLIKLKDDGEGIPREELQIALERHTTSKLSSINDILSISSLGFRGEALASIASISRTNLTSRPAGAAHAYQVSSFDGKIDEVRPASHPYGTTVEIKDLYFNVPVRKKFLKSDSTEYAYALNVVERIALIYPEIAFLLKHNHKTILDLPSQTEIERLRILLGNEFVQASLRVEECQPSITLLGYITKPTFNQSTNGKQFLFVNRRYVKDKVVLHAIKQAYKDVQHHSLAPSFILSIQIPAEEIDVNIHPTKSEIKFKESQRIHQFIYHKLCQVLAQTTAGKQEAVSNLSTDLH-----------------RLVDKNNNFGTSN--------ASVRQSSPLAY---KAPASRNFTMGPTKQVSSEEVAGYWTT---------LEKS------SNSETIDTLAPFSS--------PPLGFALAQLLGTYILTQVSDGLIIVDMHAAHERVNYELLKRQMKEKGKLASQQLLLPEILLTSIEYVEILQKYAEMAEQLGFHLQIQGENSIQINAVPQILIAYDAKRLVSVVLEEFKEFGHAYLPEELINRILSTSTCHGSIRAGRHLTLSEMNALLRDMETTLKSNQCNHGRPTWIKLKLEDLDQLFLRGR
ENeissMAnew_00104	ref|WP_127244875.1|	0	601	658	1	658	DNA mismatch repair endonuclease MutL [Neisseria meningitidis]	487	MPRIAALPDHLVNQIAAGEVVERPANALKEIVENSIDAGATAIDVELAGGGIRLIRVSDNGSGIHPDDIKLALHRHATSKIKTLNDLEHVASMGFRGEGLASIASVSRLTLTSRQDGSAHATQVKAEDGKLSRPTAAAHPVGTTIEAAELFFNTPARRKFLKSEATEYAHCATMLERLALAHPHIAFSLKRDGKQVFKLPAQSLHERIAAIVGDDFQTASLEIDSGNGALRLYGAIAKPTFAKGKTDKQYCFVNHRFVRDKVMLHAVKQAYRDVLHNALTPAFVLFLDLPPEAVDVNVHPTKTEIRFRDSQQVHQLVFHTLNKALADTRADLTESVGNAGEVLHDITGVTPAPMPSENNSENLFDRASNYPTGNKPDTRNAFGASGKTAPMPYQAARAPQQRSLSLRESRAAMNTYAELYKKTDDIDLELNRLEQARFGNMPSETPTPKTDAPLSDGIPSQSELPPLGFAIAQLLGIYILAQAEDSLLLIDMHAAAERVNYEKMKRQRQENGNLQSQRLLIPVTFAASHEECAALADYAETLAGFGLELSDMGGNTLAVRAVPAMLGKADVVSLAKDVLNELAQVGSSQTIEEHENRILATMSCHGSIRAGRRLTLPEMNALLRDMENTPRSNQCNHGRPTWVKLTLKELDALFLRGQ	MNKIKRLPDHVVNQIAAGEVIERPASALKELLENSIDAKARRIQIELLNGGTKLIKLKDDGEGIPREELQIALERHTTSKLSSINDILSISSLGFRGEALASIASISRTNLTSRPAGAAHAYQVSSFDGKIDEVRPASHPYGTTVEIKDLYFNVPVRKKFLKSDSTEYAYALNVVERIALIYPEIAFLLKHNHKTILDLPSQTEIERLRILLGNEFVQASLRVEECQPSITLLGYITKPTFNQSTNGKQFLFVNRRYVKDKVVLHAIKQAYKDVQHHSLAPSFILSIQIPAEEIDVNIHPTKSEIKFKESQRIHQFIYHKLCQVLAQTTAGKQEAVSNLSTDLH-----------------RLVDKNNNFGTSN--------ASVRQSSPLAY---KAPASRNFTMGPTKQVSSEEVAGYWTT---------LEKS------SNSETIDTLAPFSS--------PPLGFALAQLLGTYILTQVSDGLIIVDMHAAHERVNYELLKRQMKEKGKLASQQLLLPEILLTSIEYVEILQKYAEMAEQLGFHLQIQGENSIQINAVPQILIAYDAKRLVSVVLEEFKEFGHAYLPEELINRILSTSTCHGSIRAGRHLTLSEMNALLRDMETTLKSNQCNHGRPTWIKLKLEDLDQLFLRGR
ENeissMAnew_00104	ref|WP_061704833.1|	0	601	658	1	658	DNA mismatch repair endonuclease MutL [Neisseria meningitidis]	487	MPRIAALPDHLVNQIAAGEVVERPANALKEIVENSIDAGATAIDVELAGGGIRLIRVSDNGGGIHPDDIKLALHRHATSKIKTLNDLEHVASMGFRGEGLASIASVSRLTLTSRQDGSAHATQVKAEDGKLSSPTAAAHPVGTTIEAAELFFNTPARRKFLKSEATEYAHCATMLERLALAHPHIAFSLKRDGKQVFKLPAQSLHERIAAIVGDDFQTASLEIDSGNGALRLYGAIAKPTFAKGKTDKQYCFVNHRFVRDKVMLHAVKQAYRDVLHNALTPAFVLFLDLPPEAVDVNVHPTKTEIRFRDSRQVHQLVFHTLNKALADTRADLTESVSNAGEVLHDITGITPAPMSSENDSENLFDSASNYPTGNKPDTRNTFGSSGKTAPMPYQAARAPQQRSLSLRESRAAMNTYAELYKKTDDIDLELSQFEQARFGNMPSETPAPKTDAPLSDGIPSQSELPPLGFAIAQLLGIYILAQAEDSLLLIDMHAAAERVNYEKMKRQRQENGKLQSQRLLIPVTFAASHEECAALADYAETLAGFGLELSDMGGNTLAVRAVPAMLGKADVVSLAKDVLNELAQVGSSQTIEEHENRILATMSCHGSIRAGRRLTLPEMNALLRDMENTPRSNQCNHGRPTWVKLTLKELDALFLRGQ	MNKIKRLPDHVVNQIAAGEVIERPASALKELLENSIDAKARRIQIELLNGGTKLIKLKDDGEGIPREELQIALERHTTSKLSSINDILSISSLGFRGEALASIASISRTNLTSRPAGAAHAYQVSSFDGKIDEVRPASHPYGTTVEIKDLYFNVPVRKKFLKSDSTEYAYALNVVERIALIYPEIAFLLKHNHKTILDLPSQTEIERLRILLGNEFVQASLRVEECQPSITLLGYITKPTFNQSTNGKQFLFVNRRYVKDKVVLHAIKQAYKDVQHHSLAPSFILSIQIPAEEIDVNIHPTKSEIKFKESQRIHQFIYHKLCQVLAQTTAGKQEAVSNLSTDLH-----------------RLVDKNNNFGTSN--------ASVRQSSPLAY---KAPASRNFTMGPTKQVSSEEVAGYWTT----LEKS-----------SNSETIDTLAPFSS--------PPLGFALAQLLGTYILTQVSDGLIIVDMHAAHERVNYELLKRQMKEKGKLASQQLLLPEILLTSIEYVEILQKYAEMAEQLGFHLQIQGENSIQINAVPQILIAYDAKRLVSVVLEEFKEFGHAYLPEELINRILSTSTCHGSIRAGRHLTLSEMNALLRDMETTLKSNQCNHGRPTWIKLKLEDLDQLFLRGR
ENeissMAnew_00104	ref|WP_101139193.1|	0	600	658	1	658	DNA mismatch repair endonuclease MutL [Neisseria meningitidis]	487	MPRIAALPDHLVNQIAAGEVVERPANALKEIVENSIDAGATAIDVELAGGGIRLIRVSDNGSGIHPDDIKLALHRHATSKIKTLNDLEHVASMGFRGEGLASIASVSRLTLTSRQDGSAHATQVKAEDGKLSSPTAAAHPVGTTIEAAELFFNTPARRKFLKSEATEYAHCATMLERLALAHPHIAFSLKRDGKQVFKLPAQSLHERIAAIVGDDFQTASLEIDSGNGALRLYGAIAKPTFAKGKTDKQYCFVNHRFVRDKVMLHAVKQAYRDVLHNALTPAFVLFLDLPPEAVDVNVHPAKTEIRFRDSQQVHQLVFHTLNKALADTRADLTESVGNAGEVLHDITGVTPAPMPSENNSENLFDRASNYPTGNKPDTRNAFGASGKTAPMPYQAARAPQQRSLSLRESRAAMNTYAELYKKTDDIDLELNRLEQARFGNMPSETPTPKTDAPLSDGIPSQSELPPLGFAIAQLLGIYILAQAEDSLLLIDMHAAAERVNYEKMKRQRQENGNLQSQRLLIPVTFAASHEECAALADYAETLAGFGLELSDMGGNTLAVRAVPAMLGKADVVSLAKDVLNELAQVGSSQTIEEHENRILATMSCHGSIRAGRRLTLPEMNALLRDMENTPRSNQCNHGRPTWVKLTLKELDALFLRGQ	MNKIKRLPDHVVNQIAAGEVIERPASALKELLENSIDAKARRIQIELLNGGTKLIKLKDDGEGIPREELQIALERHTTSKLSSINDILSISSLGFRGEALASIASISRTNLTSRPAGAAHAYQVSSFDGKIDEVRPASHPYGTTVEIKDLYFNVPVRKKFLKSDSTEYAYALNVVERIALIYPEIAFLLKHNHKTILDLPSQTEIERLRILLGNEFVQASLRVEECQPSITLLGYITKPTFNQSTNGKQFLFVNRRYVKDKVVLHAIKQAYKDVQHHSLAPSFILSIQIPAEEIDVNIHPTKSEIKFKESQRIHQFIYHKLCQVLAQTTAGKQEAVSNLSTDLH-----------------RLVDKNNNFGTSN--------ASVRQSSPLAY---KAPASRNFTMGPTKQVSSEEVAGYWTT---------LEKS------SNSETIDTLAPFSS--------PPLGFALAQLLGTYILTQVSDGLIIVDMHAAHERVNYELLKRQMKEKGKLASQQLLLPEILLTSIEYVEILQKYAEMAEQLGFHLQIQGENSIQINAVPQILIAYDAKRLVSVVLEEFKEFGHAYLPEELINRILSTSTCHGSIRAGRHLTLSEMNALLRDMETTLKSNQCNHGRPTWIKLKLEDLDQLFLRGR
ENeissMAnew_00104	ref|WP_114922355.1|	0	599	638	1	638	DNA mismatch repair endonuclease MutL [Neisseria elongata]	495	MPRIAALPDHLVNQIAAGEVVERPANALKEIVENSIDAGAAEIEVELDGGGIKRLLVRDNGGGIHADDLPLALSRHATSKIASLTDLEHVSSMGFRGEGLASIASVSRLTLTSRTPGSAHAQEIRAEDGILSPVAAAAHPEGTTVEVADLFFNTPARRKFLKSENTEYAHCATMLERLALAHPETAFSLKRDGKPVFKYPPQSLEERVAAILGSDFQTASLPVEGGGGGMRLYGLIAKPTFAKGKTGQQYCFVNRRFVRDKVMLHAVKQAYRDVLHQALAPAFVLFLELPPEAVDVNVHPTKTEIRFRDSQAVHQLVFHTLDKALAGTRADRTESVGNAGEVLHKMMGLAEERPSENHGGSHAPFSDGLQAGKTAPVSYSAARMPQQRSLSLNENRRAIDTYAELYRRDDELAQLEHERFGGAIAQTAVSDGRDEAHDGGGGNAYPLGFAIAQLLGIYILAQAEDSLLLVDMHAAAERVNYEKMKRQRGEQGRLNSQSLLIPITFAAGHGEMAALADFGDELRRFGLDLSPIGENRIAVRAVPQMLGKSDVEQLARDMLREFAEVGASQAVEARENRILATMSCHGSIRAGRKLTLPEMNALLRDMEQTPRSNQCNHGRPTWVKLTLKELDALFLRGQ	MNKIKRLPDHVVNQIAAGEVIERPASALKELLENSIDAKARRIQIELLNGGTKLIKLKDDGEGIPREELQIALERHTTSKLSSINDILSISSLGFRGEALASIASISRTNLTSRPAGAAHAYQVSSFDGKIDEVRPASHPYGTTVEIKDLYFNVPVRKKFLKSDSTEYAYALNVVERIALIYPEIAFLLKHNHKTILDLPSQTEIERLRILLGNEFVQASLRVEECQPSITLLGYITKPTFNQSTNGKQFLFVNRRYVKDKVVLHAIKQAYKDVQHHSLAPSFILSIQIPAEEIDVNIHPTKSEIKFKESQRIHQFIYHKLCQVLAQTTAGKQEAVSNLSTDLHRLVD-----KNNNFGTSNA------SVRQSSPLAYKA---PASRNFTMGPTK-----------------QVSSEEVAGYWTTLEKSSNSETIDTLAPFSSPPLGFALAQLLGTYILTQVSDGLIIVDMHAAHERVNYELLKRQMKEKGKLASQQLLLPEILLTSIEYVEILQKYAEMAEQLGFHLQIQGENSIQINAVPQILIAYDAKRLVSVVLEEFKEFGHAYLPEELINRILSTSTCHGSIRAGRHLTLSEMNALLRDMETTLKSNQCNHGRPTWIKLKLEDLDQLFLRGR
ENeissMAnew_00104	gb|RKV64009.1|	0	599	638	1	638	DNA mismatch repair endonuclease MutL [Neisseria sp.]	192066	MPRIAALPDHLVNQIAAGEVVERPANALKEIVENSIDAGAAEIEVELDGGGIKRLLVRDNGGGIHADDLPLALSRHATSKIASLTDLEHVSSMGFRGEGLASIASVSRLTLTSRTPGSAHGHEIRAEDGILSPVAAAAHPEGTTVEVADLFFNTPARRKFLKSENTEYAHCATMLERLALAHPETAFSLKRDGKPVFKYPPQSLEERAAAILGSDFQTASLPVEGGGGGMRLYGLIAKPTFAKGKTGQQYCFVNRRFVRDKVMLHAVKQAYRDVLHQALAPAFVLFLELPPEAVDVNVHPTKTEIRFRDSQAVHQLVFHTLDKALAGTRADRTESVGNAGEVLHKMMGLAEERPSENHGGSHAPFSDGLQAGKTAPVSYSAARVPQQRSLSLNENRRAIDTYAELYRRDDELAQLEHERFGGAIAQTAVSDGRDEAHGGGGGNAYPLGFAIAQLLGIYILAQAEDSLLLVDMHAAAERVNYEKMKRQRGEQGRLNSQSLLIPVTFAAGHGEMAALADFGDELRRFGLDLSPIGENRIAVRAVPQMLGKSDVEQLARDMLREFAEVGASQAVEARENRILATMSCHGSIRAGRKLTLPEMNALLRDMEQTPRSNQCNHGRPTWVKLTLKELDALFLRGQ	MNKIKRLPDHVVNQIAAGEVIERPASALKELLENSIDAKARRIQIELLNGGTKLIKLKDDGEGIPREELQIALERHTTSKLSSINDILSISSLGFRGEALASIASISRTNLTSRPAGAAHAYQVSSFDGKIDEVRPASHPYGTTVEIKDLYFNVPVRKKFLKSDSTEYAYALNVVERIALIYPEIAFLLKHNHKTILDLPSQTEIERLRILLGNEFVQASLRVEECQPSITLLGYITKPTFNQSTNGKQFLFVNRRYVKDKVVLHAIKQAYKDVQHHSLAPSFILSIQIPAEEIDVNIHPTKSEIKFKESQRIHQFIYHKLCQVLAQTTAGKQEAVSNLSTDLHRLVD-----KNNNFGTSNA------SVRQSSPLAYKA---PASRNFTMGPTK-----------------QVSSEEVAGYWTTLEKSSNSETIDTLAPFSSPPLGFALAQLLGTYILTQVSDGLIIVDMHAAHERVNYELLKRQMKEKGKLASQQLLLPEILLTSIEYVEILQKYAEMAEQLGFHLQIQGENSIQINAVPQILIAYDAKRLVSVVLEEFKEFGHAYLPEELINRILSTSTCHGSIRAGRHLTLSEMNALLRDMETTLKSNQCNHGRPTWIKLKLEDLDQLFLRGR
ENeissMAnew_00104	ref|WP_182122836.1|	0	598	639	1	639	DNA mismatch repair endonuclease MutL [Neisseria shayeganii]	607712	MSRIAALPDHLINQIAAGEVVERPANALKEIVENSLDAGADQIDVELAGGGIKLIRVCDNGGGIHADDLKLALSRHATSKIASLGDLERVASMGFRGEGLASIASVSRLTLTSRTDGSPHAHSIRAVDGKLEDGSAAAHPVGTTVEVAELFFNTPARRKFLKSEATEYAHCATMLERLALAHSQVAFSLKHNGKSVFKYPPHSEAQRMAAILGDDFAAAALAVDSGPGLLRLHGYIAKPTFAKGRSDRQFCFVNRRFVRDKVMLHAVKQAYRDVLHNQIVPSFVLFLELPPEMVDVNVHPTKTEIRFRDSQAIHRLVFHTLNKALADTRADQTESVSNAGAVLHDMLGITPAGDSPQQVPTSFFAQETLSAARPSGGSRPATYTPAARPPQQRALSLQESRDALRTYAELYRRSDDETALPEAVRSAIESALPEEHPQNDGSEPHYPLGFAIAQLLGIYILAQAEDSLILVDMHAAAERVNYEKMKGQRALSGSLNSQQLLIPVTFEAGREEMAALEEHADALQRFGLHCSALNERSIAVRAVPNMLAKTDVAALARAVLHDLAEHGQSHSIEALENHILGTLACHGSVRAGRRLTLPEMNALLRDMEATPRSNQCNHGRPTWVKLTLKELDALFLRGQ	MNKIKRLPDHVVNQIAAGEVIERPASALKELLENSIDAKARRIQIELLNGGTKLIKLKDDGEGIPREELQIALERHTTSKLSSINDILSISSLGFRGEALASIASISRTNLTSRPAGAAHAYQVSSFDGKIDEVRPASHPYGTTVEIKDLYFNVPVRKKFLKSDSTEYAYALNVVERIALIYPEIAFLLKHNHKTILDLPSQTEIERLRILLGNEFVQASLRVEECQPSITLLGYITKPTFNQSTNGKQFLFVNRRYVKDKVVLHAIKQAYKDVQHHSLAPSFILSIQIPAEEIDVNIHPTKSEIKFKESQRIHQFIYHKLCQVLAQTTAGKQEAVSNLSTDLHRLV------DKNNNFGTS---NASVRQSSPLAYKAPASRNFTMGPTKQVS-----SEEVAGYWTTLEKSSNSET---------IDTLAPFSSP---------PLGFALAQLLGTYILTQVSDGLIIVDMHAAHERVNYELLKRQMKEKGKLASQQLLLPEILLTSIEYVEILQKYAEMAEQLGFHLQIQGENSIQINAVPQILIAYDAKRLVSVVLEEFKEFGHAYLPEELINRILSTSTCHGSIRAGRHLTLSEMNALLRDMETTLKSNQCNHGRPTWIKLKLEDLDQLFLRGR
ENeissMAnew_00104	ref|WP_002238059.1|	0	597	658	1	658	MULTISPECIES: DNA mismatch repair endonuclease MutL [Neisseria]	482	MPRIAALPDHLVNQIAAGEVVERPANALKEIVENSIDAGATAIDVELAGGGIRLIRVSDNGGGIHPDDIKLALHRHATSKIKTLNDLEHVASMGFRGEGLASIASVSRLTLTSRQDGSAHATQVKAEDGKLSSPTAAAHPVGTTIEAAELFFNTPARRKFLKSEATEYAHCATMLERLALAHPHIAFSLKRDGKQVFKLPAQSLHERIAAIVGDDFQTASLEIDSGNGALRLYGAIAKPTFAKGKTDKQYCFVNHRFVRDKVMLHAVKQAYRDVLHNALTPAFVLFLDLPPEAVDVNVHPTKTEIRFRDSRQVHQLVFHTLNKALADTRADLTESVSNAGEVLHDITGITPAPMSSENDSENLFDSASNYPTGNKPDTRNTFGSSGKTAPMPYQAARAPQQRSLSLRESRAAMNTYAELYKKTDDIDLELSQFEQARFGNMPSETPAPKTDAPLSDGIPSQSELPPLGFAIAQLLGIYILAQAEDSLLLIDMHAAAERVNYEKMKRQRQENGKLQSQRLLIPATFAASHEECAALADHAETLAGFGLELSDMGGNTLAVRAVPAMLGKADVVSLAKDILGELAQVGSSQTIEEHENRILATMSCHGSIRSGRRLTLPEMNALLRDMENTPRSNQCNHGRPTWVKLTLKELDALFLRGQ	MNKIKRLPDHVVNQIAAGEVIERPASALKELLENSIDAKARRIQIELLNGGTKLIKLKDDGEGIPREELQIALERHTTSKLSSINDILSISSLGFRGEALASIASISRTNLTSRPAGAAHAYQVSSFDGKIDEVRPASHPYGTTVEIKDLYFNVPVRKKFLKSDSTEYAYALNVVERIALIYPEIAFLLKHNHKTILDLPSQTEIERLRILLGNEFVQASLRVEECQPSITLLGYITKPTFNQSTNGKQFLFVNRRYVKDKVVLHAIKQAYKDVQHHSLAPSFILSIQIPAEEIDVNIHPTKSEIKFKESQRIHQFIYHKLCQVLAQTTAGKQEAVSNLSTDLH-----------------RLVDKNNNFGTSN--------ASVRQSSPLAY---KAPASRNFTMGPTKQVSSEEVAGYWTT----LEKS-----------SNSETIDTLAPFSS--------PPLGFALAQLLGTYILTQVSDGLIIVDMHAAHERVNYELLKRQMKEKGKLASQQLLLPEILLTSIEYVEILQKYAEMAEQLGFHLQIQGENSIQINAVPQILIAYDAKRLVSVVLEEFKEFGHAYLPEELINRILSTSTCHGSIRAGRHLTLSEMNALLRDMETTLKSNQCNHGRPTWIKLKLEDLDQLFLRGR
# BLASTP 2.14.0+
# Query: ENeissMAnew_00105
# Database: /home/blastdb/nr
# Fields: query id, subject id, evalue, bit score, alignment length, s. start, s. end, subject title, subject tax id, subject seq, query seq
# 10 hits found
ENeissMAnew_00105	ref|WP_054619132.1|	3.42e-116	347	308	1	306	tRNA (adenosine(37)-N6)-dimethylallyltransferase MiaA [Neisseria sp. 83E34]	1692264	MNFSK--ALAILGPTASGKTSLALRLAEHLPVEIISLDSALVYRDMNIGTAKPSAEELAQVPHHLIDIISPLESYSAAEFVSDCLRLCNEIHKRGNLPLIVGGTMMYYHALVNGLNDLPEADDAVRTQLQQDKQSRGLAHLYQRLQEVDPATAQRLEPTDSQRIERALEVWMLTGKPLSEHFAEQAAYTVPLDIHAVALFPENRKRLHENIALRFHMMLKQGFTDEVKALQAAYPSLTADMPSMRCVGYRQAWDYLAGETDYETFVEKGIVATRQLAKRQITWLRKLPTDTLIDPCQSDDALNIMLQT	MSFTQDQVLALIGPTNVGKTSLALELARHYPLEIISLDSALVYKDMDIGTAKPSPRELKLVPHHLIDICTPLETYNAASFVKDCRQLIRSINERNKLALIVGGTMMYYHALVNGLNQLPPADQKIRNSLHQKKQLIGLSGLYQKLKEVDPAMASRVGPGDSQRIERALEVFYLTQKPMSSFFIQTPVQSRQKTIPTIAIIPKNRGILHQAIEQRFLAMLQRGLIEEVKGLKLKYPTLGLSYPSMRCVGYRQVWEYLTNSLSYDQMLQQAIAATRQLAKRQLTWLKKFAANKQVQLYYSTEVTFKQLET
ENeissMAnew_00105	ref|WP_085366280.1|	2.12e-114	342	296	1	296	tRNA (adenosine(37)-N6)-dimethylallyltransferase MiaA [Neisseria dentiae]	194197	MTAPKAFALLGPTAGGKTGLALQIAEHLPVEIISLDSALVYRGMDIGTAKPTAAERAAVPHHLIDIISPLEAYSAADFVRDCVRLAHEISARGKLPLIVGGTMMYFHALTEGLNTLPEADPAVRAALQAEKAAHGLAHLYRRLQAADPATAERLKPADSQRIERALEVFILTGKPLSSHFAEQQTHTLPLDLHTIALIPENRALLHAQIGKRFATMLEQGFLKEVERLQTEYPALTADMPSMRCVGYRQAWDYLAGACGYQEFIEKGTAATRQLAKRQLTWLRKTPINKVIDPYGS	FTQDQVLALIGPTNVGKTSLALELARHYPLEIISLDSALVYKDMDIGTAKPSPRELKLVPHHLIDICTPLETYNAASFVKDCRQLIRSINERNKLALIVGGTMMYYHALVNGLNQLPPADQKIRNSLHQKKQLIGLSGLYQKLKEVDPAMASRVGPGDSQRIERALEVFYLTQKPMSSFFIQTPVQSRQKTIPTIAIIPKNRGILHQAIEQRFLAMLQRGLIEEVKGLKLKYPTLGLSYPSMRCVGYRQVWEYLTNSLSYDQMLQQAIAATRQLAKRQLTWLKKFAANKQVQLYYS
ENeissMAnew_00105	ref|WP_151051755.1|	2.21e-114	342	290	6	295	tRNA (adenosine(37)-N6)-dimethylallyltransferase MiaA [Neisseria zalophi]	640030	KTLAILGPTASGKTGLALKIAEHQPVEIISLDSALVYRDMDIGTAKPSAAERAAVPHHLIDIISPLQTYSAADFVRDCVGLVHAIRARGRLPLIVGGTMMYFHALTEGLNQLPEADADVRLALQAEKEKHGLAHLYGRLKTVDPLTAARLEPADSQRIERALEVFMLTGKPLSSHFAEAKNREPLLDLYTVALIPEDRALLHAQIGRRFRDMLAQGFLEEMGRLKQIYPGLGLDTPSMRCVGYRQAWEYSDGLYDYETFVEKGIAATRQLAKRQLTWLRKLSVDRCIDPY	QVLALIGPTNVGKTSLALELARHYPLEIISLDSALVYKDMDIGTAKPSPRELKLVPHHLIDICTPLETYNAASFVKDCRQLIRSINERNKLALIVGGTMMYYHALVNGLNQLPPADQKIRNSLHQKKQLIGLSGLYQKLKEVDPAMASRVGPGDSQRIERALEVFYLTQKPMSSFFIQTPVQSRQKTIPTIAIIPKNRGILHQAIEQRFLAMLQRGLIEEVKGLKLKYPTLGLSYPSMRCVGYRQVWEYLTNSLSYDQMLQQAIAATRQLAKRQLTWLKKFAANKQVQLY
ENeissMAnew_00105	ref|WP_080614250.1|	6.37e-112	336	290	5	294	tRNA (adenosine(37)-N6)-dimethylallyltransferase MiaA [Neisseria mucosa]	488	KAFAILGPTAGGKTALALKIAEALPVEIISLDSALVYRDMDIGTAKPTAAELEAVPHHLIDIIPPTESYSAAEFVGDCVQLAEEIRARGRLPLIVGGTMMYFHALTEGLNDLPEADAAVRARLQEEKQQYGLAHLYQSLQTIDPETAGRLKPNDSQRIERALEVYRLTGKPLSAHFAEKAEYTPPLDLCTTALIPENRALLHENIARRFTQMLEQGFIDEMRALRQKYPELTADMPSMRCVGYRQAWDYLESLTDYDTFVEKGIAATRQLAKRQLTWLRKIPLAHSIDPY	QVLALIGPTNVGKTSLALELARHYPLEIISLDSALVYKDMDIGTAKPSPRELKLVPHHLIDICTPLETYNAASFVKDCRQLIRSINERNKLALIVGGTMMYYHALVNGLNQLPPADQKIRNSLHQKKQLIGLSGLYQKLKEVDPAMASRVGPGDSQRIERALEVFYLTQKPMSSFFIQTPVQSRQKTIPTIAIIPKNRGILHQAIEQRFLAMLQRGLIEEVKGLKLKYPTLGLSYPSMRCVGYRQVWEYLTNSLSYDQMLQQAIAATRQLAKRQLTWLKKFAANKQVQLY
ENeissMAnew_00105	ref|WP_115133282.1|	1.8e-111	335	280	6	285	tRNA (adenosine(37)-N6)-dimethylallyltransferase MiaA [Neisseria zoodegmatis]	326523	KAFAILGPTASGKTNLALRIAEALPIEIISLDSALVYRDMDIGTAKPTSAERQSVPHHLIDIISPLETYSAADFVNDCTRLAEEIHRRGKLPLIVGGTMMYFHALTQGLNTLPEADADTRAALQAEKKQYGLAHLYGRLKNIDPETATRLEPADSQRIERALEVFMLTGKPLSRHFSEQQTYAPPLDLYTLALIPENRALLHAQIDKRFLGMVEQGFLDEVKQLQALYPDLNTDLPSMRCVGYRQAWEYLDGQYDFDTFIEKGCAATRQLAKRQLTWLRK	QVLALIGPTNVGKTSLALELARHYPLEIISLDSALVYKDMDIGTAKPSPRELKLVPHHLIDICTPLETYNAASFVKDCRQLIRSINERNKLALIVGGTMMYYHALVNGLNQLPPADQKIRNSLHQKKQLIGLSGLYQKLKEVDPAMASRVGPGDSQRIERALEVFYLTQKPMSSFFIQTPVQSRQKTIPTIAIIPKNRGILHQAIEQRFLAMLQRGLIEEVKGLKLKYPTLGLSYPSMRCVGYRQVWEYLTNSLSYDQMLQQAIAATRQLAKRQLTWLKK
ENeissMAnew_00105	ref|WP_089036923.1|	2.74e-111	334	281	4	284	tRNA (adenosine(37)-N6)-dimethylallyltransferase MiaA [Neisseria chenwenguii]	1853278	KTFALLGPTASGKTGLALKIAENLPVEIISLDSALVYRDMDIGTAKPTAAERSAVPHHLIDIISPLESYSAAEFVADCVRLAAEIRARGRLPLIVGGTMMYFHALTEGLNNLPEADPAVRAGLQAEKAAHGLESLYRRLQETDPATAARLAPADSQRIKRALEVFLLTGKPLSRHFAEKAAHTPPLDLSTVALIPANRALLHAQIGKRFKQMLEQGFLDEVRALQQKYPALHPDMPAMRCVGYRQAWDYLDGAFDYGELVEKGSAATRQLAKRQLTWLRKI	QVLALIGPTNVGKTSLALELARHYPLEIISLDSALVYKDMDIGTAKPSPRELKLVPHHLIDICTPLETYNAASFVKDCRQLIRSINERNKLALIVGGTMMYYHALVNGLNQLPPADQKIRNSLHQKKQLIGLSGLYQKLKEVDPAMASRVGPGDSQRIERALEVFYLTQKPMSSFFIQTPVQSRQKTIPTIAIIPKNRGILHQAIEQRFLAMLQRGLIEEVKGLKLKYPTLGLSYPSMRCVGYRQVWEYLTNSLSYDQMLQQAIAATRQLAKRQLTWLKKF
ENeissMAnew_00105	ref|WP_074895901.1|	2.87e-111	334	308	5	310	tRNA (adenosine(37)-N6)-dimethylallyltransferase MiaA [Neisseria elongata]	495	KAFAVLGPTAGGKTGLALRLAQRFPLEIISLDSALVYRGMDIGTAKPTAEELASVPHHLIDIISPLQSYSAAEFAADCLRLCGEISARGRMPLIVGGTMMYFHALVNGLNDLPQADAGVRAQLQAQKAEQGLEGLYRRLCEVDAATAARLKPGDSQRIERALEVFLLTGRPLSDHLAVQTAYRVPLR-LHTLVLFPQRRELLHEAIARRFRLMLEQGFLEEVGRLKAEYPSLTAEHNSMRCVGYRQAWDYLDGACAYDAFVDAGIAATRQLAKRQLTWLRKTEADTLLDPYDGTDV-FQTASAALERH	QVLALIGPTNVGKTSLALELARHYPLEIISLDSALVYKDMDIGTAKPSPRELKLVPHHLIDICTPLETYNAASFVKDCRQLIRSINERNKLALIVGGTMMYYHALVNGLNQLPPADQKIRNSLHQKKQLIGLSGLYQKLKEVDPAMASRVGPGDSQRIERALEVFYLTQKPMSSFF-IQTPVQSRQKTIPTIAIIPKNRGILHQAIEQRFLAMLQRGLIEEVKGLKLKYPTLGLSYPSMRCVGYRQVWEYLTNSLSYDQMLQQAIAATRQLAKRQLTWLKKFAANKQVQLYYSTEVTFKQLETYLFEH
ENeissMAnew_00105	ref|WP_182122714.1|	7.43e-111	333	293	6	298	tRNA (adenosine(37)-N6)-dimethylallyltransferase MiaA [Neisseria shayeganii]	607712	HALALLGPTAAGKTALALSLAERLPLEIISLDSALVYRGMDIGTAKPSAAEQAAVPHHLIDIIPPTESYSAADFVADCLRLCADIRRRGRLPLIVGGTMMYYHALTHGLNRLPEADPAVRAELQQQKQQHGLAALYARLQAADPDTAARLEPADSQRIERALEVFLITGKPLSRHFAEQAAAPEPLPLRTVTLIPADRALLHQNIERRFLAMLEQGLLDEVRRLQQDWPELTAEHPAMRCVGYRQAWSHLAGDTDPATFTAQGIAATRQLAKRQLTWLRKLPADFSIDPFSGS	QVLALIGPTNVGKTSLALELARHYPLEIISLDSALVYKDMDIGTAKPSPRELKLVPHHLIDICTPLETYNAASFVKDCRQLIRSINERNKLALIVGGTMMYYHALVNGLNQLPPADQKIRNSLHQKKQLIGLSGLYQKLKEVDPAMASRVGPGDSQRIERALEVFYLTQKPMSSFFIQTPVQSRQKTIPTIAIIPKNRGILHQAIEQRFLAMLQRGLIEEVKGLKLKYPTLGLSYPSMRCVGYRQVWEYLTNSLSYDQMLQQAIAATRQLAKRQLTWLKKFAANKQVQLYYST
ENeissMAnew_00105	ref|WP_107886078.1|	9.42e-111	333	308	5	310	tRNA (adenosine(37)-N6)-dimethylallyltransferase MiaA [Neisseria elongata]	495	KAFAVLGPTAGGKTGLALRLAQRFPLEIISLDSALVYRGMDIGTAKPTAEELASVPHHLIDIISPLQSYSAAEFAADCLRLCGEISARGRMPLIVGGTMMYFHALVNGLNDLPQADAGVRAQLQAQKAEQGIEGLYRRLCEVDAATAARLKPGDSQRIERALEVFLLTGRPLSDHLAVQTAYRVPLR-LHTLVLFPQRRELLHEAIARRFRLMLEQGFIEEVGRLKAEYPSLTAEHNSMRCVGYRQAWDYLDGACAYDAFVDAGIAATRQLAKRQLTWLRKTEADTLLDPYDGADV-FQTASAALERH	QVLALIGPTNVGKTSLALELARHYPLEIISLDSALVYKDMDIGTAKPSPRELKLVPHHLIDICTPLETYNAASFVKDCRQLIRSINERNKLALIVGGTMMYYHALVNGLNQLPPADQKIRNSLHQKKQLIGLSGLYQKLKEVDPAMASRVGPGDSQRIERALEVFYLTQKPMSSFF-IQTPVQSRQKTIPTIAIIPKNRGILHQAIEQRFLAMLQRGLIEEVKGLKLKYPTLGLSYPSMRCVGYRQVWEYLTNSLSYDQMLQQAIAATRQLAKRQLTWLKKFAANKQVQLYYSTEVTFKQLETYLFEH
ENeissMAnew_00105	ref|WP_042925593.1|	1.03e-110	333	280	11	290	tRNA (adenosine(37)-N6)-dimethylallyltransferase MiaA [Kingella kingae]	504	ALAIIAPTASGKTALALAIAQAVPCEIISLDSALVYRDMDIGTAKPTAQELASVPHHLINIISPLETYSAADFVHDCLRLVDEIRAKGKLPLIVGGTMMYYHALTQGLNALPEADAATRERLQQVKQAHGLAHLYDLLQQADPVTAQRLSPSDTQRIERALEVFWLTGKPLSQHFAEQTMQSALLNLPTIALIAEQRHALHQQINQRFIQMINNGFLDEVSQLQQRYPALHPDMPSMRCVGYRQAWAHLADETDFENFVEQGQAATRQLAKRQLTWLRKM	VLALIGPTNVGKTSLALELARHYPLEIISLDSALVYKDMDIGTAKPSPRELKLVPHHLIDICTPLETYNAASFVKDCRQLIRSINERNKLALIVGGTMMYYHALVNGLNQLPPADQKIRNSLHQKKQLIGLSGLYQKLKEVDPAMASRVGPGDSQRIERALEVFYLTQKPMSSFFIQTPVQSRQKTIPTIAIIPKNRGILHQAIEQRFLAMLQRGLIEEVKGLKLKYPTLGLSYPSMRCVGYRQVWEYLTNSLSYDQMLQQAIAATRQLAKRQLTWLKKF
# BLASTP 2.14.0+
# Query: ENeissMAnew_00106
# Database: /home/blastdb/nr
# Fields: query id, subject id, evalue, bit score, alignment length, s. start, s. end, subject title, subject tax id, subject seq, query seq
# 10 hits found
ENeissMAnew_00106	ref|WP_040558136.1|	4.8e-139	408	357	2	358	prephenate dehydratase [Kingella oralis]	505	SMDDKLLPHRNAIDAIDRQILTLLNERATHARAIGALKGTGAVYRPEREAQVLQRIKDLNEGPLPDEGVARLFREVMSECLAVERPLTIAYLGPMGTFTQMAAIKHFGHAAVTVPCTTVDDSVRLVEARQADYAVAPVENSTEGSVGRTLDLLVNTPLRACGEVVLRIHHHLLSVSGSLKNVKKVYAHAQALAQCQFWLNAHLGGDVQRVAVSSNGEAARLAQLDENVAAIASQTAAEIYGLTKIAENIEDEPNNTTRFLVLGHQDTTASGKDKTTLIVSAPNQVGMLHRVIEPLTRAGISLTKFESRPSRTGLWEYLFFIDIEGHESDGRVQAALAQLRETAAFVKVVGSYPMAVL	TLEDLLVPYRLSIDEIDTQILELINKRAGLAQQIGLLKGTTVAYRPEREALILDKLRLKNPGPLSDSSVTRLFREIMSECLALERVLQVACLGPEGSFTQQATIQQFGQAAKVISCSSVAESMTLTEKRETDYTMVPVENSTEGAVNRTLDLLVSTPLLIQNELTLQIHHQLLSCCNKISQIKKILAHPQALAQCRGWIERNLNPDVLVIPTNSNAEGAKRAKEDPSAAALASSIAAKIYQLNILAIDVEDEVANTTRFLVLGHQKVPATGKDKTSLIVSAPNQPGTIHRLLEPFSRYQISLTKLESRPSKSGLWDYIFFIDFLGHIQDETVSNAMKVLKERALFVKWLGSYPRAPL
ENeissMAnew_00106	ref|WP_037404774.1|	1.5e-136	402	352	5	356	prephenate dehydratase [Snodgrassella alvi]	1196083	DKLKPHRDAIDQIDSEILRLLNQRAGHAQAIGTLKGEGIIYRPEREAAVLRRVQEQNPGPLSGQAVARLQRAIMSECLALERPLTVAYLGPQGTFTEQAAIKHFGQAAQTHPCASIEEGFRLVEAQQADYVVAPVENSTEGSVGRTLDLLVTTPLKACGEVNLRIHHQLLRTVASEQGINKVYAHAQALAQCRNWLDKNLSEQVARIAVASNAEAARLATADSGAAAIASLMAADHYQLQILAQNIEDEPNNTTRFLVLGRNITTSSGQDKTSLIVAAPNKAGAVHDLLQPFADYHVSMTKLESRPSRGGLWEYVFFIDIEGHQQDAAVAGALTALQQRSAFLKLIGSYPQA	DLLVPYRLSIDEIDTQILELINKRAGLAQQIGLLKGTTVAYRPEREALILDKLRLKNPGPLSDSSVTRLFREIMSECLALERVLQVACLGPEGSFTQQATIQQFGQAAKVISCSSVAESMTLTEKRETDYTMVPVENSTEGAVNRTLDLLVSTPLLIQNELTLQIHHQLLSCCNKISQIKKILAHPQALAQCRGWIERNLNPDVLVIPTNSNAEGAKRAKEDPSAAALASSIAAKIYQLNILAIDVEDEVANTTRFLVLGHQKVPATGKDKTSLIVSAPNQPGTIHRLLEPFSRYQISLTKLESRPSKSGLWDYIFFIDFLGHIQDETVSNAMKVLKERALFVKWLGSYPRA
ENeissMAnew_00106	ref|WP_101708298.1|	4.31e-136	400	356	1	356	prephenate dehydratase [Chromobacterium sp. ATCC 53434]	2059672	MEHLLKQHRDAIDAIDVEILNLLNRRASHAREIGEIKGGGVIYRPEREAHVLRRLKDLNPGPLPSESIARLFREVMSECLALEKPLSIAYLGPEGTFSQLATIKHFGHAARTVACSSVDEAFRLVESRALDYVVAPVENSTEGAVGRTLDLMVTSPLKICGEVVLRIHHHLLRQTEGLDGIRRVYAHAQALAQCHEWLNKNLPADVERVSVASNAEAARLAAEDESAAAIAGQAAAERYGLLKLAENVEDEPNNTTRFLVLGLQDVGATSQDKTSIVVSAPNRPGAVHQLLEPVAANGVSMSKFESRPSRAGLWDYVFFIDLEGHRQDENVQRALKGLSERTSFVKVLGSYPTAVL	LEDLLVPYRLSIDEIDTQILELINKRAGLAQQIGLLKGTTVAYRPEREALILDKLRLKNPGPLSDSSVTRLFREIMSECLALERVLQVACLGPEGSFTQQATIQQFGQAAKVISCSSVAESMTLTEKRETDYTMVPVENSTEGAVNRTLDLLVSTPLLIQNELTLQIHHQLLSCCNKISQIKKILAHPQALAQCRGWIERNLNPDVLVIPTNSNAEGAKRAKEDPSAAALASSIAAKIYQLNILAIDVEDEVANTTRFLVLGHQKVPATGKDKTSLIVSAPNQPGTIHRLLEPFSRYQISLTKLESRPSKSGLWDYIFFIDFLGHIQDETVSNAMKVLKERALFVKWLGSYPRAPL
ENeissMAnew_00106	ref|WP_085277673.1|	4.87e-136	400	353	3	355	prephenate dehydratase [Pseudogulbenkiania subflava]	451637	EELLKQHRDAIDAIDETILKLINERASHAREIGEIKGGGVIYRPEREAQVLRRVKDHNPGPLPGESVARLFREIMSECLALEKPLSVAYLGPEGTFTQLAAIKHFGHAAHTVACSSIDEAFRLVESRALDYVVAPVENSTEGAIGRTLDLMISSPLKICGEVVLRIHHHLLRGAEGTNGIRRVYAHAQALAQCHEWLNKNLPADVERVSVASNAEAARLASEDTSAAAIAGQAAAERYNLNKIAENIEDEPNNTTRFLVLGHQDVTPSGKDKTSIIVAAPNRPGAVHSLLAPVADNGVSMTKFESRPSRAGLWDYVFFIDMEGHRSEEHVAKALEGLAERTSFVKVLGSYPVA	EDLLVPYRLSIDEIDTQILELINKRAGLAQQIGLLKGTTVAYRPEREALILDKLRLKNPGPLSDSSVTRLFREIMSECLALERVLQVACLGPEGSFTQQATIQQFGQAAKVISCSSVAESMTLTEKRETDYTMVPVENSTEGAVNRTLDLLVSTPLLIQNELTLQIHHQLLSCCNKISQIKKILAHPQALAQCRGWIERNLNPDVLVIPTNSNAEGAKRAKEDPSAAALASSIAAKIYQLNILAIDVEDEVANTTRFLVLGHQKVPATGKDKTSLIVSAPNQPGTIHRLLEPFSRYQISLTKLESRPSKSGLWDYIFFIDFLGHIQDETVSNAMKVLKERALFVKWLGSYPRA
ENeissMAnew_00106	ref|WP_027009057.1|	5.14e-136	400	353	3	355	prephenate dehydratase [Conchiformibius kuhniae]	211502	DEKLLPHRQAIDAIDGEILQLLNRRAAHARAIGELKGTGAVYRPEREAQVLRRIQDLNAGPLPDEAVARLFREVMSECLAVERPLTIAYLGPQGTFTQQAAVKHFGHAAHTVACATVDESLRLVEARQADYAVAPVENSTEGSVGRTLDLLVSTPLKICGEVVLRIHHHLLRQNNDLNGITVVYAHAQALAQCHYWLGKNLSDSVRRVAVSSNAEAARLAAEQPDAAAVAGQTAAEIYALHKLAENIEDEPDNTTRFLVLGHQHTAPSGRDKTSLVVSAPNRAGMLNRLVEPFTRAGISMSKFESRPSRNGLWEYLFFVDIEGHGDDAAVRQALDGLRERAAFVKVAGSYPAA	EDLLVPYRLSIDEIDTQILELINKRAGLAQQIGLLKGTTVAYRPEREALILDKLRLKNPGPLSDSSVTRLFREIMSECLALERVLQVACLGPEGSFTQQATIQQFGQAAKVISCSSVAESMTLTEKRETDYTMVPVENSTEGAVNRTLDLLVSTPLLIQNELTLQIHHQLLSCCNKISQIKKILAHPQALAQCRGWIERNLNPDVLVIPTNSNAEGAKRAKEDPSAAALASSIAAKIYQLNILAIDVEDEVANTTRFLVLGHQKVPATGKDKTSLIVSAPNQPGTIHRLLEPFSRYQISLTKLESRPSKSGLWDYIFFIDFLGHIQDETVSNAMKVLKERALFVKWLGSYPRA
ENeissMAnew_00106	ref|WP_124793858.1|	1.57e-135	399	353	3	355	prephenate dehydratase [Conchiformibius steedae]	153493	DEKLLPHRQAIDAIDGEILQLLNRRATHARAIGELKGTGVVYRPEREAQVLRRIQDLNSGPLPDEAVARLFREVMSECLAVERPLTIAYLGPQGTFTQQAAVKHFGHAAHTVACATVDESLRLVEARQADYAVAPVENSTEGSVGRTLDLLVSTPLYACGEVVLRIHHHLLRQSTDLDGLEVVYAHAQALAQCHHWLGKHLPDTVRRVAVSSNAEAARLAAQQPSAAAIAGQTAAEIYALNKLAENIEDEPDNTTRFLVLGQQQTAPSGRDKTSLVVSAPNKAGTLNRLIEPFTRVGISMTKFESRPSRNGLWEYLFFVDIEGHIDDAAVQAALDGLRERAAFVKVSGSYPAA	EDLLVPYRLSIDEIDTQILELINKRAGLAQQIGLLKGTTVAYRPEREALILDKLRLKNPGPLSDSSVTRLFREIMSECLALERVLQVACLGPEGSFTQQATIQQFGQAAKVISCSSVAESMTLTEKRETDYTMVPVENSTEGAVNRTLDLLVSTPLLIQNELTLQIHHQLLSCCNKISQIKKILAHPQALAQCRGWIERNLNPDVLVIPTNSNAEGAKRAKEDPSAAALASSIAAKIYQLNILAIDVEDEVANTTRFLVLGHQKVPATGKDKTSLIVSAPNQPGTIHRLLEPFSRYQISLTKLESRPSKSGLWDYIFFIDFLGHIQDETVSNAMKVLKERALFVKWLGSYPRA
ENeissMAnew_00106	ref|WP_100121699.1|	3.76e-135	398	352	5	356	prephenate dehydratase [Snodgrassella alvi]	1196083	DKLKPHRDAIDQIDSEILRLLNQRAGHAQAIGTLKGEGIIYRPEREAAVLRRVQEQNPGPLSGQAVARLQPAIMSECLALERPLTVAYLGPQGTFTEQAAIKHFGQAAQTHPCASIEEGFRLVEAQQADYVVAPVENSTEGSVGRTLDLLVTTPLKACGEVNLRIHHQLLRTVASEQGINKVYAHAQALAQCRNWLDKNLSEQVARIAVASNAEAARLATADSGAAAIASLMAADHYQLQILAQNIEDEPNNTTRFLVLGRNITTSSGQDKTSLIVAAPNKAGAVHDLLQPFADYHVSMTKLESRPSRGGLWEYVFFIDIEGHQQDAAVAGALTALQQRSAFLKLIGSYPQA	DLLVPYRLSIDEIDTQILELINKRAGLAQQIGLLKGTTVAYRPEREALILDKLRLKNPGPLSDSSVTRLFREIMSECLALERVLQVACLGPEGSFTQQATIQQFGQAAKVISCSSVAESMTLTEKRETDYTMVPVENSTEGAVNRTLDLLVSTPLLIQNELTLQIHHQLLSCCNKISQIKKILAHPQALAQCRGWIERNLNPDVLVIPTNSNAEGAKRAKEDPSAAALASSIAAKIYQLNILAIDVEDEVANTTRFLVLGHQKVPATGKDKTSLIVSAPNQPGTIHRLLEPFSRYQISLTKLESRPSKSGLWDYIFFIDFLGHIQDETVSNAMKVLKERALFVKWLGSYPRA
ENeissMAnew_00106	ref|WP_115434239.1|	3.96e-135	398	355	3	357	prephenate dehydratase [Crenobacter cavernae]	2290923	EELLKKHRDAIDSIDAQVLNLLNERAEHARTIGEIKGSGVVYRPEREAQVLRRIKDINPGPLPGESVARLFREIMSECLALERPLSIAYLGPEGTFTQQAAVKHFGHAAHTVACASIDEVFRLVESRQLDYAVVPVENSTEGAVGRTLDLLVNTPLKICGEVVLRIHHHLQRKTPSFDGIRRVYSHAQSLAQCHEWLNKNLPADVERVSVASNAEAARLASEDDSFAAIAGQSAAERYNLIKLAENIEDEPNNTTRFLILGLQDVAPSGQDKTSIVVSAPNRPGAVHSLLAPMADNGVSMTKFESRPSRAGLWDYVFFIDLEGHHDDKALQLALEGLAERAAYVKVLGSYPVAVL	EDLLVPYRLSIDEIDTQILELINKRAGLAQQIGLLKGTTVAYRPEREALILDKLRLKNPGPLSDSSVTRLFREIMSECLALERVLQVACLGPEGSFTQQATIQQFGQAAKVISCSSVAESMTLTEKRETDYTMVPVENSTEGAVNRTLDLLVSTPLLIQNELTLQIHHQLLSCCNKISQIKKILAHPQALAQCRGWIERNLNPDVLVIPTNSNAEGAKRAKEDPSAAALASSIAAKIYQLNILAIDVEDEVANTTRFLVLGHQKVPATGKDKTSLIVSAPNQPGTIHRLLEPFSRYQISLTKLESRPSKSGLWDYIFFIDFLGHIQDETVSNAMKVLKERALFVKWLGSYPRAPL
ENeissMAnew_00106	ref|WP_014087318.1|	4.32e-135	398	353	3	355	prephenate dehydratase [Pseudogulbenkiania sp. NH8B]	748280	EELLKQHRDAIDAIDETILKLINERASHAREIGEIKGGGVIYRPEREAQVLRRVKDHNPGPLPGESVARLFREIMSECLALEKPLSVAYLGPEGTFTQLAAIKHFGHAAHTVACSSIDEAFRLVESRALDYVVAPVENSTEGAIGRTLDLMISSPLKICGEVVLRIHHHLLRGAEGTDGIRRVYAHAQALAQCHEWLNKNLPADVERVSVASNAEAARLASEDASAAAIAGQAAAERYSLNKIAENIEDEPNNTTRFLVLGHQDVTPSGKDKTSIIVAAPNRPGAVHSLLAPVADNGVSMTKFESRPSRAGLWDYVFFIDMEGHRSEEHVAKALEGLAERTSFVKVLGSYPVA	EDLLVPYRLSIDEIDTQILELINKRAGLAQQIGLLKGTTVAYRPEREALILDKLRLKNPGPLSDSSVTRLFREIMSECLALERVLQVACLGPEGSFTQQATIQQFGQAAKVISCSSVAESMTLTEKRETDYTMVPVENSTEGAVNRTLDLLVSTPLLIQNELTLQIHHQLLSCCNKISQIKKILAHPQALAQCRGWIERNLNPDVLVIPTNSNAEGAKRAKEDPSAAALASSIAAKIYQLNILAIDVEDEVANTTRFLVLGHQKVPATGKDKTSLIVSAPNQPGTIHRLLEPFSRYQISLTKLESRPSKSGLWDYIFFIDFLGHIQDETVSNAMKVLKERALFVKWLGSYPRA
ENeissMAnew_00106	ref|WP_100123355.1|	1.66e-134	396	352	5	356	prephenate dehydratase [Snodgrassella alvi]	1196083	DKLKPHRDAIDQIDSKILQLLNQRAGHAQAIGTLKGEGIIYRPEREAAVLRRIQEQNPGPLSGQAVARLQRAIMSECLALERPLTVAYLGPQGTFTEQAAIKHFGQAAQTYPCASIDEGFRLVESQQADYVVTPIENSTEGSIGRSLDLLVTTPLKACGEVNLRIHHQLLRAVASDQGINKVYAHAQALAQCRNWLDKNLSEQVVRIAVASNAEAARLAAADSNAVAIASLLAADHYQLQILAQDIEDEPNNTTRFLVLGRNVTTSSGRDKTTLIVAAPNKAGAVHDLLQPFADHHVSMTKLESRPSRGGLWEYVFFIDIEGHQQDTAVAAALAALQQRSVFLKLIGSYPQA	DLLVPYRLSIDEIDTQILELINKRAGLAQQIGLLKGTTVAYRPEREALILDKLRLKNPGPLSDSSVTRLFREIMSECLALERVLQVACLGPEGSFTQQATIQQFGQAAKVISCSSVAESMTLTEKRETDYTMVPVENSTEGAVNRTLDLLVSTPLLIQNELTLQIHHQLLSCCNKISQIKKILAHPQALAQCRGWIERNLNPDVLVIPTNSNAEGAKRAKEDPSAAALASSIAAKIYQLNILAIDVEDEVANTTRFLVLGHQKVPATGKDKTSLIVSAPNQPGTIHRLLEPFSRYQISLTKLESRPSKSGLWDYIFFIDFLGHIQDETVSNAMKVLKERALFVKWLGSYPRA
# BLASTP 2.14.0+
# Query: ENeissMAnew_00107
# Database: /home/blastdb/nr
# Fields: query id, subject id, evalue, bit score, alignment length, s. start, s. end, subject title, subject tax id, subject seq, query seq
# 6 hits found
ENeissMAnew_00107	ref|XP_003286983.1|	0.12	43.9	144	66	208	hypothetical protein DICPUDRAFT_91824 [Dictyostelium purpureum]	5786	GSNATNSLSEGYDSMMHKTSEMMTQAKHNTEETMEKCEHWTEEQKDAFCDKCK-ELKKQADNASENAGKNIKSTANDFNDKMNEAGKEIKDKTNELSKDTKNAFNNAGDKMNDAAKDAKDKTNSWAQDIKEATNDAAEDVKDKT	GSTASSS-SLGGSTVVHKAQPATEQVKSQVGSS-----SATSTTSSGASDQPKIELRKESDKV----GQAIEDSTNQASDKLKEGAEHVKDSLKETGRDVKTGVDKEGQKLKDLAGDQLKKLGHGLDKAKEKVEQLGKDLKDES
ENeissMAnew_00107	gb|ORX76222.1|	1.7	39.3	86	65	143	hypothetical protein BCR32DRAFT_209389, partial [Anaeromyces robustus]	1754192	SDNTKEKVEETTDSAGNKLKNLGEKTKDGIKSLGHKTKELGSDMKDGIKNTSNKVGEKTKDGIKNLGH-------KTKELGSDMKD	SDKVGQAIEDSTNQASDKLKEGAEHVKDSLK-------ETGRDVKTGVDKEGQKLKDLAGDQLKKLGHGLDKAKEKVEQLGKDLKD
ENeissMAnew_00107	ref|WP_062700344.1|	2.2	38.9	88	55	135	hypothetical protein [Chryseobacterium indologenes]	253	NKAKEDIKNKVDAAGNKIDAAAQNAKDKIDETADKTKQDLNKAGNDIKSGVQEAGKDVKDAA-------AKGASKVEEAAKKVKEDLK	DQPKIELRKESDKVGQAIEDSTNQASDKLKEGAEHVKDSLKETGRDVKTGVDKEGQKLKDLAGDQLKKLGHGLDKAKEKVEQLGKDLK
ENeissMAnew_00107	ref|WP_076391156.1|	8.6	37	83	49	131	MULTISPECIES: hypothetical protein [Chryseobacterium]	59732	DTAKINDVKENTQAKIDAAGQKIDNAAEDAKNKIDATADKTKQDLQKAGQDIKEGADKVGKDVKNAAAKGASKVEEGAKKLKE	DQPKIELRKES-----DKVGQAIEDSTNQASDKLKEGAEHVKDSLKETGRDVKTGVDKEGQKLKDLAGDQLKKLGHGLDKAKE
ENeissMAnew_00107	ref|XP_030020635.1|	9	38.9	86	1796	1881	ankyrin-3-like [Manduca sexta]	7130	HLKHKSHEIGSDLQDKANKGAIAVGDVIQNAQETLTHKAQDIKHGATETSEKVKDSAKDKLHALGESLDGAKQKSKKAAADLKAEA	ELRKESDKVGQAIEDSTNQASDKLKEGAEHVKDSLKETGRDVKTGVDKEGQKLKDLAGDQLKKLGHGLDKAKEKVEQLGKDLKDES
ENeissMAnew_00107	ref|WP_055985986.1|	9.8	37	83	50	132	hypothetical protein [Chryseobacterium sp. Leaf405]	1736367	DTAKINQAKENTQTKIDEAGDKIDNAAENAKNKINTTADKAKEDLNKAGKDIKTGAQEVGKDVKNVAAKGASKVEEGAKKLKE	DQPKIELRKES-----DKVGQAIEDSTNQASDKLKEGAEHVKDSLKETGRDVKTGVDKEGQKLKDLAGDQLKKLGHGLDKAKE
# BLASTP 2.14.0+
# Query: ENeissMAnew_00108
# Database: /home/blastdb/nr
# Fields: query id, subject id, evalue, bit score, alignment length, s. start, s. end, subject title, subject tax id, subject seq, query seq
# 10 hits found
ENeissMAnew_00108	ref|WP_049227724.1|	4.24e-101	307	301	4	304	tRNA pseudouridine(55) synthase TruB [Morococcus cerebrosus]	1056807	KPAKRPVNGVLLLDKPEGLSSNTALQKARRLYNAEKAGHTGVLDPLATGLLPVCFGEATKFAQYLLDADKAYTATLKLGEASSTGDAEGEIIATARADISLAEFQTACQALTGYIRQVPPMFSALKHEGKPLYEYARKGIVIERKPRDITIYAIDITEFDAPKAVIDVRCSKGTYIRTLSEDIAKHIGTFAHLTALRRTETAGFTIRKSHTLEALAELNETERDALLLPCDVLVRHLPKIELNDRAVTMLKCGQRLQFTEDISADQPIRVYDRSGTFIGLVEYQKEIGRLKALRLMNTAKD	KPILSEVSGLLLLNKAPHISSNHALQQVKRLFQAKKAGHTGTLDPLATGLLPICFGEATKFSQYLLNANKTYLATLQFGEATTTGDREGAVIARSCTAFQAEELLAASQKLLGWIEQIPPMFSAIKHKGLPLYQYALKGIPVPREKRKVYIQTIELIQFSFPEVVLKITCSKGTYIRTLAEDLAQSLGSVAHLSALSRIQSDQFTLEKAYSFSQLEKLSATERAHLLFPVDYLVKHLDSVVLNLEDETKIKTGRPVQFYANYAKMTPLSLYTTDDRFVGLGVYVPDLQVIRALRLLRTNKD
ENeissMAnew_00108	ref|WP_003757831.1|	4.09e-99	302	301	4	304	tRNA pseudouridine(55) synthase TruB [Neisseria sicca]	490	KPAKRPVNGVLLLDKPEGLSSNTALQKARRLYNAEKAGHTGVLDPLATGLLPVCFGEATKFAQYLLDADKAYTATLKLGEASSTGDAEGEIIATARADISLAEFQTACQALTGNIRQVPPMFSALKHEGKPLYEYARKGIVIERKPRDITIYAIDITEFDAPKAVIDVRCSKGTYIRTLSEDIAKHIGTFAHLTALRRTETAGFSIRESHTLEALAELNETERDALLLPCDVLVRHLPKIELNDRAVTMLKCGQRPQFTENIPADQPIRVYDRSGTFIGLVEYQKEIGRLKALRLMNTAKD	KPILSEVSGLLLLNKAPHISSNHALQQVKRLFQAKKAGHTGTLDPLATGLLPICFGEATKFSQYLLNANKTYLATLQFGEATTTGDREGAVIARSCTAFQAEELLAASQKLLGWIEQIPPMFSAIKHKGLPLYQYALKGIPVPREKRKVYIQTIELIQFSFPEVVLKITCSKGTYIRTLAEDLAQSLGSVAHLSALSRIQSDQFTLEKAYSFSQLEKLSATERAHLLFPVDYLVKHLDSVVLNLEDETKIKTGRPVQFYANYAKMTPLSLYTTDDRFVGLGVYVPDLQVIRALRLLRTNKD
ENeissMAnew_00108	ref|WP_097114944.1|	4.61e-99	302	299	5	303	tRNA pseudouridine(55) synthase TruB [Alysiella filiformis]	194196	KPQKRALNGVLLLDKAIGVSSNTALQQARRLYRAEKAGHTGVLDPLASGLLPVCFGEATKFAQYLLDADKAYTATLKLGEATTTGDAEGEIIEISNQIFDENAFQAACLALTGKIRQVPPMFSALKHEGKPLYEYARKGISIERKAREICIYQIDLLEFAFPQAVIDVRCSKGTYIRTLSEDIAKHIGTFAHLTALRRTATAGFHIAQTHTLEKLTALSEMERDALLLPCDVLVQHLPRVDLDDETVQKLRFGQRATFSGSLNAHSPIRAYDLRQQFVGLIEYLPQQQQLKSLRLMNTS	KPILSEVSGLLLLNKAPHISSNHALQQVKRLFQAKKAGHTGTLDPLATGLLPICFGEATKFSQYLLNANKTYLATLQFGEATTTGDREGAVIARSCTAFQAEELLAASQKLLGWIEQIPPMFSAIKHKGLPLYQYALKGIPVPREKRKVYIQTIELIQFSFPEVVLKITCSKGTYIRTLAEDLAQSLGSVAHLSALSRIQSDQFTLEKAYSFSQLEKLSATERAHLLFPVDYLVKHLDSVVLNLEDETKIKTGRPVQFYANYAKMTPLSLYTTDDRFVGLGVYVPDLQVIRALRLLRTN
ENeissMAnew_00108	ref|WP_085416774.1|	5.2e-99	302	295	9	303	tRNA pseudouridine(55) synthase TruB [Neisseria canis]	493	KISGVLLLDKPAGLSSNTALQKARRLFNAEKAGHTGVLDPLATGLLPVCFGEAAKFAQYLLDADKAYTATLKLGEATTTGDAEGEIIATAPIPGRKADFQSACAALTGAIRQVPPMFSALKHEGRPLYEYARKGIVIERKPRDIIIYSIDIAEFSPPKAVINVRCSKGTYIRTLSEDIAKQMGTFAHLTALRRTETAGFTISQTHTLEALEALSETERDALLLPCDALVQHLLAIRLTDADIKMLRFGRQPAFNTPNTPAETPLRAYSTENEFVGLVEYLPRNACLKSMRLMNTG	EVSGLLLLNKAPHISSNHALQQVKRLFQAKKAGHTGTLDPLATGLLPICFGEATKFSQYLLNANKTYLATLQFGEATTTGDREGAVIARSCTAFQAEELLAASQKLLGWIEQIPPMFSAIKHKGLPLYQYALKGIPVPREKRKVYIQTIELIQFSFPEVVLKITCSKGTYIRTLAEDLAQSLGSVAHLSALSRIQSDQFTLEKAYSFSQLEKLSATERAHLLFPVDYLVKHLDSVVLNLEDETKIKTGRPVQFYA-NYAKMTPLSLYTTDDRFVGLGVYVPDLQVIRALRLLRTN
ENeissMAnew_00108	ref|WP_045075461.1|	5.99e-99	302	301	4	304	MULTISPECIES: tRNA pseudouridine(55) synthase TruB [unclassified Neisseria]	2623750	KPAKRPVNGVLLLDKPEGLSSNTALQKARRLYNAEKAGHTGVLDPLATGLLPVCFGEATKFAQYLLDADKAYTATLKLGEASSTGDAEGEIIATARADISLAELQTACQALTGNIRQVPPMFSALKHEGKPLYEYARKGIVIERKPRDITIYAIDITEFDAPKAVIDVRCSKGTYIRTLSEDIAKHIGTFAHLTALRRTETAGFSIRESHTLEALAELNETDRDALLLPCDVLVRHLPKIELNDRAVTMLKCGQRPQFTEDMSAEQPIRVYDRSGTFIGLVEYQNEIGRLKALRLMNTAKD	KPILSEVSGLLLLNKAPHISSNHALQQVKRLFQAKKAGHTGTLDPLATGLLPICFGEATKFSQYLLNANKTYLATLQFGEATTTGDREGAVIARSCTAFQAEELLAASQKLLGWIEQIPPMFSAIKHKGLPLYQYALKGIPVPREKRKVYIQTIELIQFSFPEVVLKITCSKGTYIRTLAEDLAQSLGSVAHLSALSRIQSDQFTLEKAYSFSQLEKLSATERAHLLFPVDYLVKHLDSVVLNLEDETKIKTGRPVQFYANYAKMTPLSLYTTDDRFVGLGVYVPDLQVIRALRLLRTNKD
ENeissMAnew_00108	ref|WP_127202307.1|	7.38e-99	301	298	5	302	tRNA pseudouridine(55) synthase TruB [Neisseria meningitidis]	487	KPQKRAVNGVLLLDKPEGLSSNTALQKARRLFHAEKAGHTGVLDPLATGLLPVCFGEATKFAQYLLDADKAYTATLKLGEASSTGDAEGEIIATARADISLTEFQTACQALIGNIRQVPPMFSALKHEGKPLYEYARKGIVIERKARDITIYSIDITEFNSPKAVISVRCSKGTYIRTLSEDIAKHIGTFAHLTALRRTETAGFTIAQSHTLEALANLNETERDSLLLPCDVLVSHFPQTVLNDYAVHMLHCGQRPRFEEDLPSDTPVRVYTENGRFVGLAEYQKEICRLKALRLMNT	KPILSEVSGLLLLNKAPHISSNHALQQVKRLFQAKKAGHTGTLDPLATGLLPICFGEATKFSQYLLNANKTYLATLQFGEATTTGDREGAVIARSCTAFQAEELLAASQKLLGWIEQIPPMFSAIKHKGLPLYQYALKGIPVPREKRKVYIQTIELIQFSFPEVVLKITCSKGTYIRTLAEDLAQSLGSVAHLSALSRIQSDQFTLEKAYSFSQLEKLSATERAHLLFPVDYLVKHLDSVVLNLEDETKIKTGRPVQFYANYAKMTPLSLYTTDDRFVGLGVYVPDLQVIRALRLLRT
ENeissMAnew_00108	ref|WP_106740797.1|	1.07e-98	301	298	4	301	tRNA pseudouridine(55) synthase TruB [Neisseria iguanae]	90242	KPNKRPVNGVLLLDKPEGLSSNTALQKARRLYRAEKAGHTGVLDPLATGLLPICFGEATKFAQYLIDADKAYTATMKLGEASTTGDAEGEVIGTARTDISLQEFQTACSALTGRIRQVPPMFSALKHEGKPLYEYARKGIVIERKPRDITIYSIDIKEFSAPKAVIEVRCSKGTYIRTLSEDIAKHIGTFAHLTALRRSETAGFTIDETHTLEKLENVSEDERNALLLPCDVLVRHLPKITLNDRAIEMLKFGQRLQFTEVVSGVQPIRVYSNRGRFIGLVEYQQEIGRLKPLRLMNT	KPILSEVSGLLLLNKAPHISSNHALQQVKRLFQAKKAGHTGTLDPLATGLLPICFGEATKFSQYLLNANKTYLATLQFGEATTTGDREGAVIARSCTAFQAEELLAASQKLLGWIEQIPPMFSAIKHKGLPLYQYALKGIPVPREKRKVYIQTIELIQFSFPEVVLKITCSKGTYIRTLAEDLAQSLGSVAHLSALSRIQSDQFTLEKAYSFSQLEKLSATERAHLLFPVDYLVKHLDSVVLNLEDETKIKTGRPVQFYANYAKMTPLSLYTTDDRFVGLGVYVPDLQVIRALRLLRT
ENeissMAnew_00108	ref|WP_096100492.1|	1.3e-98	301	298	4	301	tRNA pseudouridine(55) synthase TruB [Neisseria meningitidis]	487	KPAKRPVNGVLLLDKPEGLSSNTALQKARRLFHAEKAGHTGVLDPLATGLLPVCFGEATKFAQYLINADKAYTATLKLGEASSTGDAEGEIVATARADISLAEFQTACQALTGNIRQVPPMFSALKHEGKPLYEYARKGIVIERKARDITVYAIDIAEFDAPKAVINVRCSKGTYIRTLSEDIAKHIGTFAHLTALRRTETAGFTIAQSHTLETLANLDETERDGLLLPCDVLVSHFPQTVLNDYAVHMLRCGQRPRFEEDLPSGTPVRVYTENGRFVGLAEYQKEICRLKALRLMNT	KPILSEVSGLLLLNKAPHISSNHALQQVKRLFQAKKAGHTGTLDPLATGLLPICFGEATKFSQYLLNANKTYLATLQFGEATTTGDREGAVIARSCTAFQAEELLAASQKLLGWIEQIPPMFSAIKHKGLPLYQYALKGIPVPREKRKVYIQTIELIQFSFPEVVLKITCSKGTYIRTLAEDLAQSLGSVAHLSALSRIQSDQFTLEKAYSFSQLEKLSATERAHLLFPVDYLVKHLDSVVLNLEDETKIKTGRPVQFYANYAKMTPLSLYTTDDRFVGLGVYVPDLQVIRALRLLRT
ENeissMAnew_00108	ref|WP_019271289.1|	1.48e-98	301	301	4	304	tRNA pseudouridine(55) synthase TruB [Neisseria sicca]	490	KPAKRPINGVLLLDKPEGLSSNTALQKARRLYNAEKAGHTGVLDPLATGLLPVCFGEATKFAQYLLDADKAYTATLKLGEASSTGDAEGEIIATARADISLAEFQTACQALTGNIRQVPPMFSALKHEGKPLYEYARKGIVIERKPRDITIYAIDITEFDAPKAVIDVRCSKGTYIRTLSEDIAKHIGTFAHLTALRRTETAGFTIRESHTLEALAELNETERDALLLPCDVLVRHFPKIELNDRAVTMLKCGQRPQFIEDISANQPIRVYDRSGTFIGLVEYQNEIGRLKALRLMNTAKD	KPILSEVSGLLLLNKAPHISSNHALQQVKRLFQAKKAGHTGTLDPLATGLLPICFGEATKFSQYLLNANKTYLATLQFGEATTTGDREGAVIARSCTAFQAEELLAASQKLLGWIEQIPPMFSAIKHKGLPLYQYALKGIPVPREKRKVYIQTIELIQFSFPEVVLKITCSKGTYIRTLAEDLAQSLGSVAHLSALSRIQSDQFTLEKAYSFSQLEKLSATERAHLLFPVDYLVKHLDSVVLNLEDETKIKTGRPVQFYANYAKMTPLSLYTTDDRFVGLGVYVPDLQVIRALRLLRTNKD
ENeissMAnew_00108	ref|WP_096765720.1|	1.76e-98	301	292	12	303	tRNA pseudouridine(55) synthase TruB [Snodgrassella alvi]	1196083	LNGVLLLDKDSGMSSNSALQRARFLYGAAKAGHTGVLDPLATGLLPVCFGEATKFAQYLLDADKAYIATLQLGAATSTGDAEGEIVATADTVITLAQIQAAISAFSGEITQTPPMYSAIKYQGKPLYEYARAGITIERKSRQVTIYQIDIIEFTFPRLVINVRCSKGTYIRTLAEDMAKHMGTVAHLTALRRTATAGFTIEQTHSLAAISNLDETARDNWLLPCDVLVQHFPAVTLNDKDILQLQHGIAVHSEQNYGTMCPLRIYAVDGRFIGLVQYQAPNRRLKVLRLMNT	VSGLLLLNKAPHISSNHALQQVKRLFQAKKAGHTGTLDPLATGLLPICFGEATKFSQYLLNANKTYLATLQFGEATTTGDREGAVIARSCTAFQAEELLAASQKLLGWIEQIPPMFSAIKHKGLPLYQYALKGIPVPREKRKVYIQTIELIQFSFPEVVLKITCSKGTYIRTLAEDLAQSLGSVAHLSALSRIQSDQFTLEKAYSFSQLEKLSATERAHLLFPVDYLVKHLDSVVLNLEDETKIKTGRPVQFYANYAKMTPLSLYTTDDRFVGLGVYVPDLQVIRALRLLRT
# BLASTP 2.14.0+
# Query: ENeissMAnew_00109
# Database: /home/blastdb/nr
# Fields: query id, subject id, evalue, bit score, alignment length, s. start, s. end, subject title, subject tax id, subject seq, query seq
# 10 hits found
ENeissMAnew_00109	ref|WP_163315834.1|	6.45e-35	123	89	1	89	30S ribosomal protein S15 [Crenobacter sp. HX-7-9]	2705474	MAITAAQKADIVKDFQHKEGDTGSSEVQIALLTARINDLTPHFKANTKDHHSRRGLLKMVSRRRRLLDYLKRTNADSYRSLLARLGLRK	MALDAKDKREIVQKFWTKEGDTGSSGVQIALLTSRINLLTEHFKIHKKDQHSRRGLLKLVSKRRRLLNYLKRTNADLYRDLLVKLNLRK
ENeissMAnew_00109	ref|WP_174873076.1|	7.53e-35	123	89	1	89	30S ribosomal protein S15 [Vogesella oryzae]	1735285	MAMTAEQKAQIVQDFQRKEGDTGSSEVQVALLTARINDLTPHFKANTKDHHSRRGLLKLVSRRRRLLDYLKRTDADSYRALITRLGLRK	MALDAKDKREIVQKFWTKEGDTGSSGVQIALLTSRINLLTEHFKIHKKDQHSRRGLLKLVSKRRRLLNYLKRTNADLYRDLLVKLNLRK
ENeissMAnew_00109	ref|WP_059286119.1|	1.64e-34	122	89	1	89	30S ribosomal protein S15 [Aquitalea magnusonii]	332411	MAMTATQKAEIVKNFQHKEGDTGSSEVQIALLTARINDLTPHFKANTKDHHSRRGLLKMVSRRRRLLDYLKRTDADSYRALIARLGLRK	MALDAKDKREIVQKFWTKEGDTGSSGVQIALLTSRINLLTEHFKIHKKDQHSRRGLLKLVSKRRRLLNYLKRTNADLYRDLLVKLNLRK
ENeissMAnew_00109	ref|WP_045845302.1|	5.07e-34	120	89	1	89	MULTISPECIES: 30S ribosomal protein S15 [Aquitalea]	407217	MAMTAAQKADIVKSFQHKEGDTGSSEVQIALLTARINDLTPHFKANTKDHHSRRGLLKMVSRRRRLLDYLKRTDADSYRALIARLGLRK	MALDAKDKREIVQKFWTKEGDTGSSGVQIALLTSRINLLTEHFKIHKKDQHSRRGLLKLVSKRRRLLNYLKRTNADLYRDLLVKLNLRK
ENeissMAnew_00109	ref|WP_103902444.1|	6.53e-34	120	89	1	89	30S ribosomal protein S15 [Chromobacterium sp. MWU14-2602]	2073169	MAMTAAQKAEIVKGFQRAEGDTGSSEVQVALLTARINDLTPHFKANTKDHHSRRGLLKLVSRRRRLLDYLKRTDADAYRALITRLGLRK	MALDAKDKREIVQKFWTKEGDTGSSGVQIALLTSRINLLTEHFKIHKKDQHSRRGLLKLVSKRRRLLNYLKRTNADLYRDLLVKLNLRK
ENeissMAnew_00109	ref|WP_028451334.1|	8.22e-34	120	89	1	89	30S ribosomal protein S15 [Chitinilyticum aquatile]	362520	MTVTVASKAEVVKQFQRAAGDTGSTEVQVALLTARINDLTPHFKEHKKDHHSRRGLLKMVSRRRRLLDYLKRTNVDSYRDLIAKLGLRK	MALDAKDKREIVQKFWTKEGDTGSSGVQIALLTSRINLLTEHFKIHKKDQHSRRGLLKLVSKRRRLLNYLKRTNADLYRDLLVKLNLRK
ENeissMAnew_00109	gb|MTD32374.1|	8.59e-34	120	89	1	89	30S ribosomal protein S15 [Paludibacterium sp. dN 18-1]	2675226	MAMTAVQKAEIVKDFQRKEGDTGSSEVQIALLTARINDLTPHFKANTKDHHSRRGLLKMVSRRRRLLDYLKRTDADSYRALISRLGLRK	MALDAKDKREIVQKFWTKEGDTGSSGVQIALLTSRINLLTEHFKIHKKDQHSRRGLLKLVSKRRRLLNYLKRTNADLYRDLLVKLNLRK
ENeissMAnew_00109	tpg|HCC54807.1|	8.78e-34	120	89	1	89	30S ribosomal protein S15 [Desulfobulbaceae bacterium]	2053307	MTLQAEQKQEIITKYAHHEKDTGSPEVQIALLSSRITYLTEHFKEHKKDHHSRRGLLKLVGQRRRLLNYLKSKNVDLYRDLIQKLGIRK	MALDAKDKREIVQKFWTKEGDTGSSGVQIALLTSRINLLTEHFKIHKKDQHSRRGLLKLVSKRRRLLNYLKRTNADLYRDLLVKLNLRK
ENeissMAnew_00109	ref|WP_114062157.1|	1.08e-33	120	89	1	89	MULTISPECIES: 30S ribosomal protein S15 [unclassified Chromobacterium]	2641838	MAMTAAQKAEIVKGFQRAEGDTGSSEVQVALLTARINDLTPHFKANTKDHHSRRGLLKLVSRRRRLLDYLKRTDADSYRALITRLGLRK	MALDAKDKREIVQKFWTKEGDTGSSGVQIALLTSRINLLTEHFKIHKKDQHSRRGLLKLVSKRRRLLNYLKRTNADLYRDLLVKLNLRK
ENeissMAnew_00109	ref|WP_133678467.1|	1.83e-33	119	89	1	89	30S ribosomal protein S15 [Paludibacterium purpuratum]	1144873	MAMTAEQKAAIVKDFQHKEGDTGSSEVQVALLTARINDLTPHFKANTKDHHSRRGLLKMVSRRRRLLDYLKRTDADSYRALITRLGLRK	MALDAKDKREIVQKFWTKEGDTGSSGVQIALLTSRINLLTEHFKIHKKDQHSRRGLLKLVSKRRRLLNYLKRTNADLYRDLLVKLNLRK
# BLASTP 2.14.0+
# Query: ENeissMAnew_00110
# Database: /home/blastdb/nr
# Fields: query id, subject id, evalue, bit score, alignment length, s. start, s. end, subject title, subject tax id, subject seq, query seq
# 10 hits found
ENeissMAnew_00110	ref|WP_003795556.1|	0	1085	698	1	698	polyribonucleotide nucleotidyltransferase [Kingella oralis]	505	MFNKHVKSFQYGKHTVTLETGEIARQAAGAVKVSMGDTVVLVAVTTNKEVKEGQDFFPLTVDYLERTYAAGKIPGGFFKREGKQSEKEILTSRLIDRPIRPLFPEGFYHDIQIVAMVISCDPEIDSDIPAMIGASAALVLSGVPFAGPIGAARVGYANGQYLLNPSKTELATSQLDLVVAGTKQAVLMVESEANILPEDVMLGAVVFGHEQMQAVINAINELADEVNPEVWDWKAPETNTELVAKVREIAGATIAEAFKIRQKQARSAKLDEAWAAVEAALINEETDTLAKNEIKGIFKQLEADVVRGQILAGQPRIDGRDTRTVRPINIQTNVLPRTHGSALFTRGETQALAVATLGTSRDEQIIDALSGEYTDRFMLHYNFPPYSTGEVGRVGAPKRREIGHGRLAKRALVAVLPDPEDFNYTMRVVSEITESNGSSSMASVCGGCLSLLSAGVPLKAHVAGIAMGLILEDNKFAVLTDILGDEDHLGDMDFKVAGTTEGVTALQMDIKIQGITKEIMQIALAQAKEARLHILSQMQAAVAGPQELSQHAPRLYTMRINPDKIREVIGKGGETIRSITAETHTEINISDDGVVTIAATTAEAGEAAKARIEMITAEVEVGKVYEGTVVKILDNNVGAIVSVMPGKDGLVHISQIAHERVKDVNDYLKVGQVVNVKALDVDERGRVRLSIRALLPQP	MLKKCTKTFQYGQHTVTLETGQIARQASGAIKISMGETLLLVTVVADKNIKEGQSFFPLTVDYFERSYAAGKIPGGFFKREGKQSEKEILTSRLIDRPIRPLFPENFYHDIQIIATVLSSDPEIDPDIPAIIGASAALVLSGVPFAGPIGAARVGYKDGEYLLNPSEQQLKDSQLNLVVAGTENAVLMVESEARELTEEIMLGAVMYGHAQMQQVIQAILEFASEIAPTPWDWQAPQEDTDLVQKIQELVQADIKQAFKLEQKTERTVKLKEAWQKVEKVFITETTDTLYHNKLQQIFKQMEAQVVRGQILSGEPRIDGRDTRSVRPISIETNLLPRAHGSALFTRGETQAIVVTTLGTQKDEQIIDSIQGESTDRFMFHYNFPPYATGEVGRIGVPKRREIGHGRLAKRALIAVLPEQEEFNYAIRVVSEITESNGSSSMASVCGGCLSMLSAGVPLKRQVAGIAMGLILDDNKFAVLTDILGDEDHLGDMDFKVAGTSEGITALQMDIKIQGITEEIMKIALDQAKEGRLHILGRMEEALSSVQDLSEHAPRLYTIKINPEKIRDVIGKGGETIRGLIKETNTEINISDDGVIVIAAHSQEEADLAKNKIQQLTAEVEINGIYEGTVLKILDNNVGAIVEILPGQDGLIHISQLSHERVKNVSDYLKVKDKVRVKVLDKDERGRIKLSVKALLPKP
ENeissMAnew_00110	ref|WP_085418580.1|	0	1080	698	1	698	polyribonucleotide nucleotidyltransferase [Neisseria dumasiana]	1931275	MFNKHVKSFQYGEHTVTLETGEIARQAAAAVKVSMGDTVVLVAVTANKDVKEGQDFFPLTVDYLERTYAAGKIPGGFFKREGKQSEKEILTSRLIDRPIRPLFPEGFYHDIQIVAMVVSVDPEIDSDIPAMIGASAALVLSGVPFAGPIGAARVGYVNNVYVLNPTKAQLAKSQMDLVVAGTQKAVLMVESEAQELPEHVMLGAVVYGHEQMQAVINAINEFADEVNPEVWDWKAPETNEELVAKVREISGTTIAEAFKIRQKQARSAKLDEAWNAVKDALITEETDTLTANEIKGIFKQLEADVVRGQILDGQPRIDGRDTRTVRPINIQTGVLPRTHGSALFTRGETQALAVATLGTQRDEQIIDALSGEYTDRFMLHYNFPPYSTGEVGRMGAPKRREIGHGRLAKRALVAVLPSQEEFSYTMRVVSEITESNGSSSMASVCGGCLSLLSAGVPLKAHVAGIAMGLILENNKFAVLTDILGDEDHLGDMDFKVAGTTEGVTALQMDIKIQGITKEIMQIALEQAKEARLHILAQMKEAVEGPQELSQHAPRLFTMKINQDKIRDVIGKGGETIRSITADTGTEINIAEDGTITIAATTQEAGDAAKKRIEEITAEVEVGKVYDGTVLKLLDNNVGAIVSVIPGKDGLVHISQIAHERVKNVSDYLQVGQNVKVKALEVDDRGRVRLSMKALIEAP	MLKKCTKTFQYGQHTVTLETGQIARQASGAIKISMGETLLLVTVVADKNIKEGQSFFPLTVDYFERSYAAGKIPGGFFKREGKQSEKEILTSRLIDRPIRPLFPENFYHDIQIIATVLSSDPEIDPDIPAIIGASAALVLSGVPFAGPIGAARVGYKDGEYLLNPSEQQLKDSQLNLVVAGTENAVLMVESEARELTEEIMLGAVMYGHAQMQQVIQAILEFASEIAPTPWDWQAPQEDTDLVQKIQELVQADIKQAFKLEQKTERTVKLKEAWQKVEKVFITETTDTLYHNKLQQIFKQMEAQVVRGQILSGEPRIDGRDTRSVRPISIETNLLPRAHGSALFTRGETQAIVVTTLGTQKDEQIIDSIQGESTDRFMFHYNFPPYATGEVGRIGVPKRREIGHGRLAKRALIAVLPEQEEFNYAIRVVSEITESNGSSSMASVCGGCLSMLSAGVPLKRQVAGIAMGLILDDNKFAVLTDILGDEDHLGDMDFKVAGTSEGITALQMDIKIQGITEEIMKIALDQAKEGRLHILGRMEEALSSVQDLSEHAPRLYTIKINPEKIRDVIGKGGETIRGLIKETNTEINISDDGVIVIAAHSQEEADLAKNKIQQLTAEVEINGIYEGTVLKILDNNVGAIVEILPGQDGLIHISQLSHERVKNVSDYLKVKDKVRVKVLDKDERGRIKLSVKALLPKP
ENeissMAnew_00110	ref|WP_003790484.1|	0	1078	698	1	698	polyribonucleotide nucleotidyltransferase [Kingella kingae]	504	MFNKHIKSFQYGDQTVTLETGEIARQAAAAVKVSMGDTVVLVAVTTNKDIKEGQDFFPLTVDYFERTYAAGKIPGGFFKREGKQSEKEILTSRLIDRPIRPLFPEGFYHDIQIVAMVISCDPEIDSDIPAMIGASAALVLSGVPFAGPIGAARVGYVNNAYVLNPTKQQLSRSQLDLVVAGTEQAVLMVESEADILPEDVMLGAVVFGHEQMQTVITAINELAQEVNPEVWDWKAPEANTDLIAKVKEISGDLIAEAFKIRQKQARSAKLDEAWAAVEAVLITEETDTLAKNEIKGIFKNLEAAVVRGQILAGQPRIDGRDTRTVRPLNIQTNILPRTHGSALFTRGETQALAVATLGTSRDEQIIDALSGEYTDRFMLHYNFPPYSTGEVGRVGAPKRREIGHGRLAKRALVAVLPKPEDFSYTMRVVSEITESNGSSSMASVCGGCLSLLSAGVPLKAHVAGIAMGLILEDNKFAVLTDILGDEDHLGDMDFKVAGTTEGVTALQMDIKIQGITKEIMQIALAQAKEARLHILAQMQTAVAGPQELSQHAPRLYTMKINPDKIREVIGKGGETIRSITAETGTEINIADDGVVTIAATIAEAGEAAKARIEMITAEVEVGKVYEGQVVKLLDNNVGAIVTIMPGKDGLVHISQITHERVKNVSDYLQVGQTVSVKALEVDDRGRVRLSMKALLPQP	MLKKCTKTFQYGQHTVTLETGQIARQASGAIKISMGETLLLVTVVADKNIKEGQSFFPLTVDYFERSYAAGKIPGGFFKREGKQSEKEILTSRLIDRPIRPLFPENFYHDIQIIATVLSSDPEIDPDIPAIIGASAALVLSGVPFAGPIGAARVGYKDGEYLLNPSEQQLKDSQLNLVVAGTENAVLMVESEARELTEEIMLGAVMYGHAQMQQVIQAILEFASEIAPTPWDWQAPQEDTDLVQKIQELVQADIKQAFKLEQKTERTVKLKEAWQKVEKVFITETTDTLYHNKLQQIFKQMEAQVVRGQILSGEPRIDGRDTRSVRPISIETNLLPRAHGSALFTRGETQAIVVTTLGTQKDEQIIDSIQGESTDRFMFHYNFPPYATGEVGRIGVPKRREIGHGRLAKRALIAVLPEQEEFNYAIRVVSEITESNGSSSMASVCGGCLSMLSAGVPLKRQVAGIAMGLILDDNKFAVLTDILGDEDHLGDMDFKVAGTSEGITALQMDIKIQGITEEIMKIALDQAKEGRLHILGRMEEALSSVQDLSEHAPRLYTIKINPEKIRDVIGKGGETIRGLIKETNTEINISDDGVIVIAAHSQEEADLAKNKIQQLTAEVEINGIYEGTVLKILDNNVGAIVEILPGQDGLIHISQLSHERVKNVSDYLKVKDKVRVKVLDKDERGRIKLSVKALLPKP
ENeissMAnew_00110	ref|WP_038318640.1|	0	1078	698	1	698	polyribonucleotide nucleotidyltransferase [Kingella kingae]	504	MFNKHIKSFQYGDQTVTLETGEIARQAAAAVKVSMGDTVVLVAVTTNKDIKEGQDFFPLTVDYFERTYAAGKIPGGFFKREGKQSEKEILTSRLIDRPIRPLFPEGFYHDIQIVAMVISCDPEIDSDIPAMIGASAALVLSGVPFAGPIGAARVGYVNNAYVLNPTKQQLSRSQLDLVVAGTEQAVLMVESEADILPEDVMLGAVVFGHEQMQTVITAINELAQEVNPEVWDWKAPEANTDLIAKVKEISGDLIAEAFKIRQKQARSAKLDEAWAAVEAVLITEETDTLAKNEIKGIFKNLEAAVVRGQILAGQPRIDGRDTRTVRPLNIQTNVLPRTHGSALFTRGETQALAVATLGTSRDEQIIDALSGEYTDRFMLHYNFPPYSTGEVGRVGAPKRREIGHGRLAKRALVAVLPKPEDFSYTMRVVSEITESNGSSSMASVCGGCLSLLSAGVPLKAHVAGIAMGLILEDNKFAVLTDILGDEDHLGDMDFKVAGTTEGVTALQMDIKIQGITKEIMQIALAQAKEARLHILAQMQTAVAGPQELSQHAPRLYTMKINPDKIREVIGKGGETIRSITAETGTEINIADDGVVTIAATIAEAGEAAKARIEMITAEVEVGKVYEGQVVKLLDNNVGAIVTIMPGKDGLVHISQITHERVKNVSDYLQVGQTVSVKALEVDDRGRVRLSMKALLPQP	MLKKCTKTFQYGQHTVTLETGQIARQASGAIKISMGETLLLVTVVADKNIKEGQSFFPLTVDYFERSYAAGKIPGGFFKREGKQSEKEILTSRLIDRPIRPLFPENFYHDIQIIATVLSSDPEIDPDIPAIIGASAALVLSGVPFAGPIGAARVGYKDGEYLLNPSEQQLKDSQLNLVVAGTENAVLMVESEARELTEEIMLGAVMYGHAQMQQVIQAILEFASEIAPTPWDWQAPQEDTDLVQKIQELVQADIKQAFKLEQKTERTVKLKEAWQKVEKVFITETTDTLYHNKLQQIFKQMEAQVVRGQILSGEPRIDGRDTRSVRPISIETNLLPRAHGSALFTRGETQAIVVTTLGTQKDEQIIDSIQGESTDRFMFHYNFPPYATGEVGRIGVPKRREIGHGRLAKRALIAVLPEQEEFNYAIRVVSEITESNGSSSMASVCGGCLSMLSAGVPLKRQVAGIAMGLILDDNKFAVLTDILGDEDHLGDMDFKVAGTSEGITALQMDIKIQGITEEIMKIALDQAKEGRLHILGRMEEALSSVQDLSEHAPRLYTIKINPEKIRDVIGKGGETIRGLIKETNTEINISDDGVIVIAAHSQEEADLAKNKIQQLTAEVEINGIYEGTVLKILDNNVGAIVEILPGQDGLIHISQLSHERVKNVSDYLKVKDKVRVKVLDKDERGRIKLSVKALLPKP
ENeissMAnew_00110	gb|EGV38716.1|	0	1077	698	18	715	polyribonucleotide nucleotidyltransferase [Neisseria weaveri LMG 5135]	1051985	MFNKHVKSFQYGEHTVTLETGEIARQAAAAVKVSMGDTVVLVAVTANKDVKEGQDFFPLTVDYLERTYAAGKIPGGFFKREGKQSEKEILTSRLIDRPIRPLFPEGFYHDIQIVAMVVSVDPEIDSDIPAMIGASAALVLSGVPFAGPIGAARVGYVNGNYVLNPNKSVLEQSQLDLVVAGTAKAVLMVESEAQVLPEDIMLGAVVYGHEQMQAVINAINEFADAVNPEVWDWKAPETNEELVAKVREISGATIAEAFKIRQKQARSAKLDEAWAAVKDALITEETDTLTANEIKGIFKQLEADVVRGQILDGQPRIDGRDTRTVRPINIQTGVLPRTHGSALFTRGETQALAVATLGTQRDEQIIDALSGEYTDRFMLHYNFPPYSTGEVGRMGAPKRREIGHGRLAKRALVAVLPSPEEFSYTMRVVSEITESNGSSSMASVCGGCLSLLSAGVPLKAHVAGIAMGLILENNKFAVLTDILGDEDHLGDMDFKVAGTTEGVTALQMDIKIQGITKEIMQIALEQAKEARLHILAQMKEAVDGPQELSQHAPRLFTMKINQDKIRDVIGKGGETIRSITADTGTEINIAEDGTVTIAATTQEAGDAAKKRIEEITAEVEVGKVYDGTVLKLLDNNVGAIVSVIPGKDGLVHISQIAHERVKNVSDYLQVGQNVKVKALEVDDRGRVRLSIKALLEAP	MLKKCTKTFQYGQHTVTLETGQIARQASGAIKISMGETLLLVTVVADKNIKEGQSFFPLTVDYFERSYAAGKIPGGFFKREGKQSEKEILTSRLIDRPIRPLFPENFYHDIQIIATVLSSDPEIDPDIPAIIGASAALVLSGVPFAGPIGAARVGYKDGEYLLNPSEQQLKDSQLNLVVAGTENAVLMVESEARELTEEIMLGAVMYGHAQMQQVIQAILEFASEIAPTPWDWQAPQEDTDLVQKIQELVQADIKQAFKLEQKTERTVKLKEAWQKVEKVFITETTDTLYHNKLQQIFKQMEAQVVRGQILSGEPRIDGRDTRSVRPISIETNLLPRAHGSALFTRGETQAIVVTTLGTQKDEQIIDSIQGESTDRFMFHYNFPPYATGEVGRIGVPKRREIGHGRLAKRALIAVLPEQEEFNYAIRVVSEITESNGSSSMASVCGGCLSMLSAGVPLKRQVAGIAMGLILDDNKFAVLTDILGDEDHLGDMDFKVAGTSEGITALQMDIKIQGITEEIMKIALDQAKEGRLHILGRMEEALSSVQDLSEHAPRLYTIKINPEKIRDVIGKGGETIRGLIKETNTEINISDDGVIVIAAHSQEEADLAKNKIQQLTAEVEINGIYEGTVLKILDNNVGAIVEILPGQDGLIHISQLSHERVKNVSDYLKVKDKVRVKVLDKDERGRIKLSVKALLPKP
ENeissMAnew_00110	ref|WP_054599684.1|	0	1077	698	1	698	polyribonucleotide nucleotidyltransferase [Neisseria sp. 74A18]	1696094	MFNKHVKSFQYGEHTVTLETGEIARQAAAAVKVSMGDTVVLVAVTANKDVKEGQDFFPLTVDYLERTYAAGKIPGGFFKREGKQSEKEILTSRLIDRPIRPLFPEGFYHDIQIVAMVVSVDPEIDSDIPAMIGASAALVLSGVPFAGPIGAARVGYVNNVYVLNPTKAQLAKSQMDLVVAGTQKAVLMVESEAQELPEHVMLGAVVYGHEQMQAVINAINEFADEVNPEVWDWKAPETNEELVAKVREISGTTIAEAFKIRQKQARSAKLDEAWAAVKDALITEETDTLTANEIKGIFKQLEADVVRGQILDGQPRIDGRDTRTVRPINIQTGVLPRTHGSALFTRGETQALAVATLGTQRDEQIIDALSGEYTDRFMLHYNFPPYSTGEVGRMGAPKRREIGHGRLAKRALVAVLPSPEEFSYTMRVVSEITESNGSSSMASVCGGCLSLLSAGVPLKAHVAGIAMGLILENNKFAVLTDILGDEDHLGDMDFKVAGTTEGVTALQMDIKIQGITKEIMQIALEQAKEARLHILAQMKEAVEGPQELSQHAPRLFTMKINQDKIRDVIGKGGETIRSITADTGTEINIAEDGTITIAATTQEAGDAAKKRIEEITAEVEVGKVYDGTVLKLLDNNVGAIVSVIPGKDGLVHISQIAHERVKNVSDYLQVGQNVKVKALEVDDRGRVRLSMKALIEAP	MLKKCTKTFQYGQHTVTLETGQIARQASGAIKISMGETLLLVTVVADKNIKEGQSFFPLTVDYFERSYAAGKIPGGFFKREGKQSEKEILTSRLIDRPIRPLFPENFYHDIQIIATVLSSDPEIDPDIPAIIGASAALVLSGVPFAGPIGAARVGYKDGEYLLNPSEQQLKDSQLNLVVAGTENAVLMVESEARELTEEIMLGAVMYGHAQMQQVIQAILEFASEIAPTPWDWQAPQEDTDLVQKIQELVQADIKQAFKLEQKTERTVKLKEAWQKVEKVFITETTDTLYHNKLQQIFKQMEAQVVRGQILSGEPRIDGRDTRSVRPISIETNLLPRAHGSALFTRGETQAIVVTTLGTQKDEQIIDSIQGESTDRFMFHYNFPPYATGEVGRIGVPKRREIGHGRLAKRALIAVLPEQEEFNYAIRVVSEITESNGSSSMASVCGGCLSMLSAGVPLKRQVAGIAMGLILDDNKFAVLTDILGDEDHLGDMDFKVAGTSEGITALQMDIKIQGITEEIMKIALDQAKEGRLHILGRMEEALSSVQDLSEHAPRLYTIKINPEKIRDVIGKGGETIRGLIKETNTEINISDDGVIVIAAHSQEEADLAKNKIQQLTAEVEINGIYEGTVLKILDNNVGAIVEILPGQDGLIHISQLSHERVKNVSDYLKVKDKVRVKVLDKDERGRIKLSVKALLPKP
ENeissMAnew_00110	ref|WP_036494631.1|	0	1077	698	1	698	polyribonucleotide nucleotidyltransferase [Neisseria weaveri]	28091	MFNKHVKSFQYGEHTVTLETGEIARQAAAAVKVSMGDTVVLVAVTANKDVKEGQDFFPLTVDYLERTYAAGKIPGGFFKREGKQSEKEILTSRLIDRPIRPLFPEGFYHDIQIVAMVVSVDPEIDSDIPAMIGASAALVLSGVPFAGPIGAARVGYVNNVYVLNPTKAQLAKSQMDLVVAGTQKAVLMVESEAQELPEHVMLGAVVYGHEQMQAVINAINEFADEVNPEVWDWKPAETDSALVEKIRAIAGETIGEAFKIRQKQARSAKLDEAWNAVKDALITEETDTLTANQIKGIFKQLEADVVRGQILDGQPRIDGRDTRTVRPINIQTGVLPRTHGSALFTRGETQALAVATLGTQRDEQIIDALSGEYTDRFMLHYNFPPYSTGEVGRMGAPKRREIGHGRLAKRALVAVLPSPEEFSYTMRVVSEITESNGSSSMASVCGGCLSLLSAGVPLKAHVAGIAMGLILENNKFAVLTDILGDEDHLGDMDFKVAGTTEGVTALQMDIKIQGITKEIMQIALEQAKEARLHILAQMKEAVDGPQELSQHAPRLFTMKINQDKIRDVIGKGGETIRAITAETGTEINIAEDGTITIAATTQEAGDAAKRRIEEITAEVEVGKVYEGTVVKILDNNVGAIVSVMPGKDGLVHISQIAHERVKNVSDYLQVGQNVKVKALEVDDRGRVRLSMKALLEAP	MLKKCTKTFQYGQHTVTLETGQIARQASGAIKISMGETLLLVTVVADKNIKEGQSFFPLTVDYFERSYAAGKIPGGFFKREGKQSEKEILTSRLIDRPIRPLFPENFYHDIQIIATVLSSDPEIDPDIPAIIGASAALVLSGVPFAGPIGAARVGYKDGEYLLNPSEQQLKDSQLNLVVAGTENAVLMVESEARELTEEIMLGAVMYGHAQMQQVIQAILEFASEIAPTPWDWQAPQEDTDLVQKIQELVQADIKQAFKLEQKTERTVKLKEAWQKVEKVFITETTDTLYHNKLQQIFKQMEAQVVRGQILSGEPRIDGRDTRSVRPISIETNLLPRAHGSALFTRGETQAIVVTTLGTQKDEQIIDSIQGESTDRFMFHYNFPPYATGEVGRIGVPKRREIGHGRLAKRALIAVLPEQEEFNYAIRVVSEITESNGSSSMASVCGGCLSMLSAGVPLKRQVAGIAMGLILDDNKFAVLTDILGDEDHLGDMDFKVAGTSEGITALQMDIKIQGITEEIMKIALDQAKEGRLHILGRMEEALSSVQDLSEHAPRLYTIKINPEKIRDVIGKGGETIRGLIKETNTEINISDDGVIVIAAHSQEEADLAKNKIQQLTAEVEINGIYEGTVLKILDNNVGAIVEILPGQDGLIHISQLSHERVKNVSDYLKVKDKVRVKVLDKDERGRIKLSVKALLPKP
ENeissMAnew_00110	ref|WP_107879266.1|	0	1077	698	1	698	polyribonucleotide nucleotidyltransferase [Neisseria animaloris]	326522	MFNKHVKSFQYGEHTVTLETGEIARQAAAAVKVSMGDTVVLVAVTANKDVKEGQDFFPLTVDYLERTYAAGKIPGGFFKREGKQSEKEILTSRLIDRPIRPLFPEGFYHDIQIVAMVVSVDPEIDSDIPAMIGASAALVLSGVPFAGPIGAARVGYVNNVYVLNPTKAQLAKSQMDLVVAGTQKAVLMVESEAQELPEHVMLGAVVYGHEQMQAVINAINEFADEVNPEVWDWKPAETNAELVEKIRAIAGATIGEAFKIRQKQARSAKLDEAWAAVKDALITEETDTLTANEIKGIFKQLEADVVRGQILDGQPRIDGRDTRTVRPINIQTGVLPRTHGSALFTRGETQALAVATLGTQRDEQIIDALSGEYTDRFMLHYNFPPYSTGEVGRMGAPKRREIGHGRLAKRALVAVLPSPEEFSYTMRVVSEITESNGSSSMASVCGGCLSLLSAGVPLKAHVAGIAMGLILENNKFAVLTDILGDEDHLGDMDFKVAGTTEGVTALQMDIKIQGITKEIMQIALEQAKEARLHILAQMKEAVDGPQELSQHAPRLFTMKINQDKIRDVIGKGGETIRAITAETGTEINIADDGTITIAATTQEAGDAAKKRIEEITAEVEVGKVYDGTVLKLLDNNVGAIVSVIPGKDGLVHISQIAHERVKNVSDYLQVGQNVKVKALEVDDRGRVRLSMKALIEAP	MLKKCTKTFQYGQHTVTLETGQIARQASGAIKISMGETLLLVTVVADKNIKEGQSFFPLTVDYFERSYAAGKIPGGFFKREGKQSEKEILTSRLIDRPIRPLFPENFYHDIQIIATVLSSDPEIDPDIPAIIGASAALVLSGVPFAGPIGAARVGYKDGEYLLNPSEQQLKDSQLNLVVAGTENAVLMVESEARELTEEIMLGAVMYGHAQMQQVIQAILEFASEIAPTPWDWQAPQEDTDLVQKIQELVQADIKQAFKLEQKTERTVKLKEAWQKVEKVFITETTDTLYHNKLQQIFKQMEAQVVRGQILSGEPRIDGRDTRSVRPISIETNLLPRAHGSALFTRGETQAIVVTTLGTQKDEQIIDSIQGESTDRFMFHYNFPPYATGEVGRIGVPKRREIGHGRLAKRALIAVLPEQEEFNYAIRVVSEITESNGSSSMASVCGGCLSMLSAGVPLKRQVAGIAMGLILDDNKFAVLTDILGDEDHLGDMDFKVAGTSEGITALQMDIKIQGITEEIMKIALDQAKEGRLHILGRMEEALSSVQDLSEHAPRLYTIKINPEKIRDVIGKGGETIRGLIKETNTEINISDDGVIVIAAHSQEEADLAKNKIQQLTAEVEINGIYEGTVLKILDNNVGAIVEILPGQDGLIHISQLSHERVKNVSDYLKVKDKVRVKVLDKDERGRIKLSVKALLPKP
ENeissMAnew_00110	ref|WP_107992585.1|	0	1073	700	1	700	polyribonucleotide nucleotidyltransferase [Neisseria elongata]	495	MFDKHIKTFQYGKHTVTLETGEIARQAAAAVKVSMGDTVVLVAVTANKEVKAGQDFFPLTVDYLERTYAAGKIPGGFFKREGKQSEKEILTSRLIDRPIRPLFPEGFYHDIQIVAMVVSLDPEIDSDIPAMIGASAALVLSGVPFAGPIGAARVGYADGAYLLNPTKSELEKSQLDLVVAGTAKAVLMVESEAQILPEDVMLGAVVYGHEQMQAVIAAINELADEVNPEVWDWKAPETNEELVAKVREIAGATIAEAFKIRSKQARSAKIAEAWSAVEAALINEDTDTLAANEIKGIFKHLEADVVRGQILDGQPRIDGRDTRTVRPINIQTGVLPRTHGSALFTRGETQALAVATLGTSRDEQIIDALAGEYTDRFMLHYNFPPYSTGEVGRMGAPKRREIGHGRLAKRALIAVLPEPEDFSYTMRVVSEITESNGSSSMASVCGGCLSLLSAGVPLKAHVAGIAMGLILENNKFAVLTDILGDEDHLGDMDFKVAGTTEGVTALQMDIKIQGITKEIMQIALEQAKEARLHILAQMKEAVDGPQELSQHAPRLYTMKINPDKIREVIGKGGETIRAITAETGTEINIEDDGTVTIAATTSEAGEAARKRIEEITAEVEVGKVYEGTVVKILDNNVGAIVTVMPGKDGLVHISEIAHERVKNVGDYLQVGQTVNVKALAVDDRGRVRLSMKALLDKPAA	MLKKCTKTFQYGQHTVTLETGQIARQASGAIKISMGETLLLVTVVADKNIKEGQSFFPLTVDYFERSYAAGKIPGGFFKREGKQSEKEILTSRLIDRPIRPLFPENFYHDIQIIATVLSSDPEIDPDIPAIIGASAALVLSGVPFAGPIGAARVGYKDGEYLLNPSEQQLKDSQLNLVVAGTENAVLMVESEARELTEEIMLGAVMYGHAQMQQVIQAILEFASEIAPTPWDWQAPQEDTDLVQKIQELVQADIKQAFKLEQKTERTVKLKEAWQKVEKVFITETTDTLYHNKLQQIFKQMEAQVVRGQILSGEPRIDGRDTRSVRPISIETNLLPRAHGSALFTRGETQAIVVTTLGTQKDEQIIDSIQGESTDRFMFHYNFPPYATGEVGRIGVPKRREIGHGRLAKRALIAVLPEQEEFNYAIRVVSEITESNGSSSMASVCGGCLSMLSAGVPLKRQVAGIAMGLILDDNKFAVLTDILGDEDHLGDMDFKVAGTSEGITALQMDIKIQGITEEIMKIALDQAKEGRLHILGRMEEALSSVQDLSEHAPRLYTIKINPEKIRDVIGKGGETIRGLIKETNTEINISDDGVIVIAAHSQEEADLAKNKIQQLTAEVEINGIYEGTVLKILDNNVGAIVEILPGQDGLIHISQLSHERVKNVSDYLKVKDKVRVKVLDKDERGRIKLSVKALLPKPSS
ENeissMAnew_00110	ref|WP_049248961.1|	0	1073	700	1	700	polyribonucleotide nucleotidyltransferase [Neisseria elongata]	495	MFDKHIKTFQYGKHTVTLETGEIARQAAAAVKVSMGDTVVLVAVTANKEVKAGQDFFPLTVDYLERTYAAGKIPGGFFKREGKQSEKEILTSRLIDRPIRPLFPEGFYHDIQIVAMVVSLDPEIDSDIPAMIGASAALVLSGVPFAGPIGAARVGYADGAYLLNPTKSELEKSQLDLVVAGTAKAVLMVESEAQILPEDVMLGAVVYGHEQMQAVIAAINELADEVNPEVWDWKAPETNEELVAKVREIAGATIAEAFKIRSKQARSAKIAEAWSAVEAALINEDTDTLAANEIKGIFKHLEADVVRGQILDGQPRIDGRDTRTVRPINIQTGVLPRTHGSALFTRGETQALAVATLGTSRDEQIIDALSGEYTDRFMLHYNFPPYSTGEVGRMGAPKRREIGHGRLAKRALIAVLPEPEDFSYTMRVVSEITESNGSSSMASVCGGCLSLLSAGVPLKAHVAGIAMGLILENNKFAVLTDILGDEDHLGDMDFKVAGTTEGVTALQMDIKIQGITKEIMQIALEQAKEARLHILAQMKEAVDGPQELSQHAPRLYTMKINPDKIREVIGKGGETIRAITAETGTEINIEDDGTVTIAATTSEAGEAARKRIEEITAEVEVGKVYEGTVVKILDNNVGAIVTVMPGKDGLVHISEIAHERVKNVGDYLQVGQTVNVKALAVDDRGRVRLSMKALLDKPAA	MLKKCTKTFQYGQHTVTLETGQIARQASGAIKISMGETLLLVTVVADKNIKEGQSFFPLTVDYFERSYAAGKIPGGFFKREGKQSEKEILTSRLIDRPIRPLFPENFYHDIQIIATVLSSDPEIDPDIPAIIGASAALVLSGVPFAGPIGAARVGYKDGEYLLNPSEQQLKDSQLNLVVAGTENAVLMVESEARELTEEIMLGAVMYGHAQMQQVIQAILEFASEIAPTPWDWQAPQEDTDLVQKIQELVQADIKQAFKLEQKTERTVKLKEAWQKVEKVFITETTDTLYHNKLQQIFKQMEAQVVRGQILSGEPRIDGRDTRSVRPISIETNLLPRAHGSALFTRGETQAIVVTTLGTQKDEQIIDSIQGESTDRFMFHYNFPPYATGEVGRIGVPKRREIGHGRLAKRALIAVLPEQEEFNYAIRVVSEITESNGSSSMASVCGGCLSMLSAGVPLKRQVAGIAMGLILDDNKFAVLTDILGDEDHLGDMDFKVAGTSEGITALQMDIKIQGITEEIMKIALDQAKEGRLHILGRMEEALSSVQDLSEHAPRLYTIKINPEKIRDVIGKGGETIRGLIKETNTEINISDDGVIVIAAHSQEEADLAKNKIQQLTAEVEINGIYEGTVLKILDNNVGAIVEILPGQDGLIHISQLSHERVKNVSDYLKVKDKVRVKVLDKDERGRIKLSVKALLPKPSS
# BLASTP 2.14.0+
# Query: ENeissMAnew_00111
# Database: /home/blastdb/nr
# Fields: query id, subject id, evalue, bit score, alignment length, s. start, s. end, subject title, subject tax id, subject seq, query seq
# 10 hits found
ENeissMAnew_00111	ref|WP_132954453.1|	0	1108	790	6	789	DNA topoisomerase (ATP-hydrolyzing) subunit B [Uruburuella suis]	252130	NYGADSIKVLKGLDAVRKRPGMYIGDTQDGTGLHHMVFEVLDNAIDEALAGHCDTISVAINADNSITIQDNGRGIPTDIHPEEGRSAAEVIMTILHAGGKFDNNSYKISGGLHGVGVSVVNALSDWLRLTIYRDGKEHIVEFKRGEAVAPLKVVGDTDKKGTKVQFLASEETFGLVEYHFDILAKRIRELSFLNNGVGIKLVDKRDGREEDFAFSGGVAGFVQYMNRKKNPLHEKVFYALGEKEGMSVEVAMQWNDSYQESVQCFTNNIPQRDGGTHLTALRQVMTRTINQYIEANEVAKKAKVDTSGDDMREGLTCVLSVKLPDPKFSSQTKDKLVSSEIGPVVNEVISQALTDFLEENPQEAKIITGKIVDAARAREAARKAREITRRKGVMDGLGLPGKLADCQEKDPALSELYLVEGDSAGGSAKQGRDRKFQAILPLKGKILNVEKARFEKMLASQEVATLITALGAGIGKEEFNPAKLRYHRIIIMTDADVDGAHIRTLLLTFFYRQMPELVERGYIYIAQPPLYKAKHGKQERYLKDEQEKDQFLLGLALDKARIVSDGRVLEGEELAKVAKQFLLAKAVVEQESRVIDDLVLQALIYADEIDLCSAESADAGIATLRLLLDEKEVVLERVDGQDGSYFIKITRKLHGNVMVSYIEQKFLAGKAYQTLLQTALMLNGL------IGDDAVLFKGDTEQPVASFAEALAILMAGAQKGMSIQRYKGLGEMNPEQLWETTMDPAVRRLLKVRIEDAIAADEVFVTLMGDEVEPRRAFIESNALVA	SYGADSIKVLKGLEAVRKRPGMYIGDTQDGTGLHHMVFEVLDNAIDEALAGYCDQIKITINVDNSIVVEDNGRGIPTGVHEAEGRSAAEVIMTVLHAGGKFDNNSYKISGGLHGVGVSVVNALSDWLKLTIYREGKEHCVEFARGEVTQPLRVLGPSNQRGTRVHFLASADVFGLIDYQFDTLVKRLRELSFLNNGVSIELLDKRTGTLKNFSFSGGVAGFVAYINRNKSPLHEKIFYASGSKDGLEVEVAMQWNSSYQENIQCFTNNIPQRDGGSHLTALRQVMTRTLNQYIEKNELAKKEKIDLVGEDMREGLVCILSVKLPDPKFSSQTKDKLVSSEIGPVISDVVSRALTEYLEENPSEAKVICGKIIEAARAREAARKAREITRRKSVMDGLGLPGKLADCQEKDPALCELYLVEGDSAGGTAKSGRDRKFQAILPLKGKILNVERARFERILSSQEVATLIVALGCGIGAEDYKPEKLRYHRIIIMTDADIDGAHIRTLLLTFFYRHMPELVERGHVYIAQPPLYKATHKKRDQYLKDDAELNQLLLKLALEDVVLKVNGMPVAREKLNSIAKDYLATKAIIEKNQYSIENSVLQSLLELDELDCSTEEKANQTLEHLRSRAS-KDIQL-KVLGQKGHYAIEILKFTHGNWQVSYLTQAFLESQYYQRIKYTASQVRSLQGKLEWIGED-----GSVLVETSKFSEGLEYLLEGVRKSLSIQRYKGLGEMNASQLWETTMDPEVRRLLRVKIEDSVAADDIFTTLMGEEVEARRQFIEKNALAA
ENeissMAnew_00111	ref|WP_093091919.1|	0	1100	790	9	796	DNA topoisomerase (ATP-hydrolyzing) subunit B [Snodgrassella sp. R-53583]	1798181	YGADSIKVLKGLDAVRKRPGMYIGDTQDGTGLHHMVFEVLDNAIDEALGGYCDHITVAVNADNSITIEDNGRGIPTDMHPEEHRSAAEVIMTILHAGGKFDNNSYKISGGLHGVGVSVVNALSDWLRLTIYRNNKEHFVEFRRGDVVAPLVVVGDTDKQGTRVQFLASTDTFGNIDYHFETLAKRIRELSFLNNGVSIELFDKRDGKHENFAFSGGIAGFVQYMSRNKTALHEKVFYAAGEKDGMSVECAMQWNDSYQENVQCFTNNIPQRDGGSHLTALRQVMTRTINNYIEANEVAKKAKVDTNGDDMREGLTCVLSVKLPDPKFSSQTKDKLVSGEIGPVVNEVLSKALSEFLEENPTEAKIITGKIVDAARAREAARKAREITRRKGVMDGLGLPGKLADCQEKDPALSELYLVEGDSAGGSAKQGRDRKFQAILPLKGKILNVEKARFEKMLASQEVATLITALGAGIGKEEFNPEKLRYHRIIIMTDADVDGAHIRTLLLTFFYRQMPELVERGYVYIAQPPLYKAKHGKQERYLKDEFAKDQFLLSLALDKIRLIIGDNTLEGNALAEIAKQYILTQNIIMRESRIIDSAVLNALLYWNENLDLSTVASAEKAVQTLTTLVNDDNIRLERIGADDEVQMIKITRQLHGNQMVSYLEQKFAESRAYQNIRQTAATLSGIIDAPIEVVKGDNSNKV--TGFAQALDLLMTTAQKGLSIQRYKGLGEMNPEQLWETTMDPTVRRLLKVRIEDAMAADDVFVTLMGDEVEPRRAFIENNALNAQVDI	YGADSIKVLKGLEAVRKRPGMYIGDTQDGTGLHHMVFEVLDNAIDEALAGYCDQIKITINVDNSIVVEDNGRGIPTGVHEAEGRSAAEVIMTVLHAGGKFDNNSYKISGGLHGVGVSVVNALSDWLKLTIYREGKEHCVEFARGEVTQPLRVLGPSNQRGTRVHFLASADVFGLIDYQFDTLVKRLRELSFLNNGVSIELLDKRTGTLKNFSFSGGVAGFVAYINRNKSPLHEKIFYASGSKDGLEVEVAMQWNSSYQENIQCFTNNIPQRDGGSHLTALRQVMTRTLNQYIEKNELAKKEKIDLVGEDMREGLVCILSVKLPDPKFSSQTKDKLVSSEIGPVISDVVSRALTEYLEENPSEAKVICGKIIEAARAREAARKAREITRRKSVMDGLGLPGKLADCQEKDPALCELYLVEGDSAGGTAKSGRDRKFQAILPLKGKILNVERARFERILSSQEVATLIVALGCGIGAEDYKPEKLRYHRIIIMTDADIDGAHIRTLLLTFFYRHMPELVERGHVYIAQPPLYKATHKKRDQYLKDDAELNQLLLKLALEDVVLKVNGMPVAREKLNSIAKDYLATKAIIEKNQYSIENSVLQSLLELDE-LDCSTEEKANQTLEHLRSRASKD-IQLKVLGQKGHY-AIEILKFTHGNWQVSYLTQAFLESQYYQRIKYTASQVRS-LQGKLEWIGEDGSVLVETSKFSEGLEYLLEGVRKSLSIQRYKGLGEMNASQLWETTMDPEVRRLLRVKIEDSVAADDIFTTLMGEEVEARRQFIEKNALAATLDI
ENeissMAnew_00111	ref|WP_100139334.1|	0	1099	790	9	796	DNA topoisomerase (ATP-hydrolyzing) subunit B [Snodgrassella alvi]	1196083	YGADSIKVLKGLDAVRKRPGMYIGDTQDGTGLHHMVFEVLDNAIDEALGGYCDHITVAVNADNSITIEDNGRGIPTDMHPEEHRSAAEVIMTILHAGGKFDNNSYKISGGLHGVGVSVVNALSDWLRLTIYRNNKEHFVEFRRGDVVAPLVVVGDTDKQGTRVQFLASTDTFGNIDYHFEILAKRIRELSFLNNGVSIELFDKRDGKHENFAFSGGIAGFVQYMSRNKTALHEKVFYAAGEKDGMSVECAMQWNDSYQENVQCFTNNIPQRDGGSHLTALRQVMTRTINNYIEANEVAKKAKVDTNGDDMREGLTCVLSVKLPDPKFSSQTKDKLVSGEIGPVVNEVLSKALSEFLEENPTEAKIITGKIVDAARAREAARKAREITRRKGVMDGLGLPGKLADCQEKDPALSELYLVEGDSAGGSAKQGRDRKFQAILPLKGKILNVEKARFEKMLASQEVATLITALGAGIGKEEFNPEKLRYHRIIIMTDADVDGAHIRTLLLTFFYRQMPELVERGYVYIAQPPLYKAKHGKQERYLKDEFEKDQFLLSLALDKIRLIIGDNTLEGNALAEIAKQYILTQNIIMRESRIIDSDVLNALLYWNENLDLSTVASAEKAVQTLTTLVNDDNIRLERIGADDEVQMIKITRQLHGNQMVSYLEQKFAESRAYQNIRQTAATLSGIIDAPIEVVKGDNSNKV--TGFAQALDLLMTTAQKGLSIQRYKGLGEMNPEQLWETTMDPTVRRLLKVRIEDAMAADDVFVTLMGDEVEPRRAFIENNALNAQVDI	YGADSIKVLKGLEAVRKRPGMYIGDTQDGTGLHHMVFEVLDNAIDEALAGYCDQIKITINVDNSIVVEDNGRGIPTGVHEAEGRSAAEVIMTVLHAGGKFDNNSYKISGGLHGVGVSVVNALSDWLKLTIYREGKEHCVEFARGEVTQPLRVLGPSNQRGTRVHFLASADVFGLIDYQFDTLVKRLRELSFLNNGVSIELLDKRTGTLKNFSFSGGVAGFVAYINRNKSPLHEKIFYASGSKDGLEVEVAMQWNSSYQENIQCFTNNIPQRDGGSHLTALRQVMTRTLNQYIEKNELAKKEKIDLVGEDMREGLVCILSVKLPDPKFSSQTKDKLVSSEIGPVISDVVSRALTEYLEENPSEAKVICGKIIEAARAREAARKAREITRRKSVMDGLGLPGKLADCQEKDPALCELYLVEGDSAGGTAKSGRDRKFQAILPLKGKILNVERARFERILSSQEVATLIVALGCGIGAEDYKPEKLRYHRIIIMTDADIDGAHIRTLLLTFFYRHMPELVERGHVYIAQPPLYKATHKKRDQYLKDDAELNQLLLKLALEDVVLKVNGMPVAREKLNSIAKDYLATKAIIEKNQYSIENSVLQSLLELDE-LDCSTEEKANQTLEHLRSRASKD-IQLKVLGQKGHY-AIEILKFTHGNWQVSYLTQAFLESQYYQRIKYTASQVRS-LQGKLEWIGEDGSVLVETSKFSEGLEYLLEGVRKSLSIQRYKGLGEMNASQLWETTMDPEVRRLLRVKIEDSVAADDIFTTLMGEEVEARRQFIEKNALAATLDI
ENeissMAnew_00111	ref|WP_037407311.1|	0	1099	790	9	796	DNA topoisomerase (ATP-hydrolyzing) subunit B [Snodgrassella alvi]	1196083	YGADSIKVLKGLDAVRKRPGMYIGDTQDGTGLHHMVFEVLDNAIDEALGGYCDHITVAVNADNSITIEDNGRGIPTDMHPEEHRSAAEVIMTILHAGGKFDNNSYKISGGLHGVGVSVVNALSDWLRLTIYRNNKEHFVEFRRGDVVAPLVVVGDTDKQGTRVQFLASTDTFGNIDYHFEILAKRIRELSFLNNGVSIELFDKRDGKHENFAFSGGIAGFVQYMSRNKTALHEKVFYAAGEKDGMSVECAMQWNDSYQENVQCFTNNIPQRDGGSHLTALRQVMTRTINNYIEANEVAKKAKVDTNGDDMREGLTCVLSVKLPDPKFSSQTKDKLVSGEIGPVVNEVLSKALSEFLEENPTEAKIITGKIVDAARAREAARKAREITRRKGVMDGLGLPGKLADCQEKDPALSELYLVEGDSAGGSAKQGRDRKFQAILPLKGKILNVEKARFEKMLASQEVATLITALGAGIGKEEFNPEKLRYHRIIIMTDADVDGAHIRTLLLTFFYRQMPELVERGYVYIAQPPLYKAKHGKQERYLKDEFEKDQFLLSLALDKIRLIIGDNTLEGNALAEIAKQYILTQNIIMRESRIIDSAVLNALLYWNENLDLSTVASAEKAVQTLTALVNDDNIRLERIGADDEVQMIKITRQLHGNQMVSYLEQKFAESRAYQNIRQTAATLSGIIDAPIEVVKGDNSNKV--TGFAQALDLLMTTAQKGLSIQRYKGLGEMNPEQLWETTMDPTVRRLLKVRIEDAMAADDVFVTLMGDEVEPRRAFIENNALNAQVDI	YGADSIKVLKGLEAVRKRPGMYIGDTQDGTGLHHMVFEVLDNAIDEALAGYCDQIKITINVDNSIVVEDNGRGIPTGVHEAEGRSAAEVIMTVLHAGGKFDNNSYKISGGLHGVGVSVVNALSDWLKLTIYREGKEHCVEFARGEVTQPLRVLGPSNQRGTRVHFLASADVFGLIDYQFDTLVKRLRELSFLNNGVSIELLDKRTGTLKNFSFSGGVAGFVAYINRNKSPLHEKIFYASGSKDGLEVEVAMQWNSSYQENIQCFTNNIPQRDGGSHLTALRQVMTRTLNQYIEKNELAKKEKIDLVGEDMREGLVCILSVKLPDPKFSSQTKDKLVSSEIGPVISDVVSRALTEYLEENPSEAKVICGKIIEAARAREAARKAREITRRKSVMDGLGLPGKLADCQEKDPALCELYLVEGDSAGGTAKSGRDRKFQAILPLKGKILNVERARFERILSSQEVATLIVALGCGIGAEDYKPEKLRYHRIIIMTDADIDGAHIRTLLLTFFYRHMPELVERGHVYIAQPPLYKATHKKRDQYLKDDAELNQLLLKLALEDVVLKVNGMPVAREKLNSIAKDYLATKAIIEKNQYSIENSVLQSLLELDE-LDCSTEEKANQTLEHLRSRASKD-IQLKVLGQKGHY-AIEILKFTHGNWQVSYLTQAFLESQYYQRIKYTASQVRS-LQGKLEWIGEDGSVLVETSKFSEGLEYLLEGVRKSLSIQRYKGLGEMNASQLWETTMDPEVRRLLRVKIEDSVAADDIFTTLMGEEVEARRQFIEKNALAATLDI
ENeissMAnew_00111	ref|WP_100150137.1|	0	1099	790	9	796	DNA topoisomerase (ATP-hydrolyzing) subunit B [Snodgrassella alvi]	1196083	YGADSIKVLKGLDAVRKRPGMYIGDTQDGTGLHHMVFEVLDNAIDEALGGYCDHITVAVNADNSITIEDNGRGIPTDMHPEEHRSAAEVIMTILHAGGKFDNNSYKISGGLHGVGVSVVNALSDWLRLTIYRNNKEHFVEFRRGDVVAPLVVVGDTEKQGTRVQFLASTDTFGNIDYHFEILAKRIRELSFLNNGVSIELFDKRDGKHENFAFSGGIAGFVQYMSRNKTALHEKVFYAAGEKDGMSVECAMQWNDSYQENVQCFTNNIPQRDGGSHLTALRQVMTRTINNYIEANEVAKKAKVDTNGDDMREGLTCVLSVKLPDPKFSSQTKDKLVSGEIGPVVNEVLSKALSEFLEENPTEAKIITGKIVDAARAREAARKAREITRRKGVMDGLGLPGKLADCQEKDPALSELYLVEGDSAGGSAKQGRDRKFQAILPLKGKILNVEKARFEKMLASQEVATLITALGAGIGKEEFNPEKLRYHRIIIMTDADVDGAHIRTLLLTFFYRQMPELVERGYVYIAQPPLYKAKHGKQERYLKDEFEKDQFLLSLALDKIRLIIGDNTLEGNALAEIAKQYILTQNIIMRESRIIDSAVLNALLYWNENLDLSTVASAEKAVQTLTTLVNDDNIRLERIGADDEVQMIKITRQLHGNQMVSYLEQKFAESRAYQNIRQTAATLSGIIDAPIEVVKGDNSNKV--TGFAQALDLLMTTAQKGLSIQRYKGLGEMNPEQLWETTMDPTVRRLLKVRIEDAMAADDVFVTLMGDEVEPRRAFIENNALNAQVDI	YGADSIKVLKGLEAVRKRPGMYIGDTQDGTGLHHMVFEVLDNAIDEALAGYCDQIKITINVDNSIVVEDNGRGIPTGVHEAEGRSAAEVIMTVLHAGGKFDNNSYKISGGLHGVGVSVVNALSDWLKLTIYREGKEHCVEFARGEVTQPLRVLGPSNQRGTRVHFLASADVFGLIDYQFDTLVKRLRELSFLNNGVSIELLDKRTGTLKNFSFSGGVAGFVAYINRNKSPLHEKIFYASGSKDGLEVEVAMQWNSSYQENIQCFTNNIPQRDGGSHLTALRQVMTRTLNQYIEKNELAKKEKIDLVGEDMREGLVCILSVKLPDPKFSSQTKDKLVSSEIGPVISDVVSRALTEYLEENPSEAKVICGKIIEAARAREAARKAREITRRKSVMDGLGLPGKLADCQEKDPALCELYLVEGDSAGGTAKSGRDRKFQAILPLKGKILNVERARFERILSSQEVATLIVALGCGIGAEDYKPEKLRYHRIIIMTDADIDGAHIRTLLLTFFYRHMPELVERGHVYIAQPPLYKATHKKRDQYLKDDAELNQLLLKLALEDVVLKVNGMPVAREKLNSIAKDYLATKAIIEKNQYSIENSVLQSLLELDE-LDCSTEEKANQTLEHLRSRASKD-IQLKVLGQKGHY-AIEILKFTHGNWQVSYLTQAFLESQYYQRIKYTASQVRS-LQGKLEWIGEDGSVLVETSKFSEGLEYLLEGVRKSLSIQRYKGLGEMNASQLWETTMDPEVRRLLRVKIEDSVAADDIFTTLMGEEVEARRQFIEKNALAATLDI
ENeissMAnew_00111	ref|WP_100099102.1|	0	1098	794	9	796	DNA topoisomerase (ATP-hydrolyzing) subunit B [Snodgrassella alvi]	1196083	YGADSIKVLKGLDAVRKRPGMYIGDTQDGTGLHHMVFEVLDNSIDEALGGYCDHITVAVNADNSITIEDNGRGIPTDMHPEEHRSAAEVIMTILHAGGKFDNNSYKISGGLHGVGVSVVNALSDWLRLTIYRNNKEHFVEFRRGDVVAPLTVVGDTDKQGTRVQFLASTETFGDIDYHFDILAKRIRELSFLNNGVSIELFDKRDGKHENFAFSGGIAGFVQYMSRNKTALHEKIFYASGEKDGMSVECAMQWNDSYQENVQCFTNNIPQRDGGSHLTALRQVMTRTINNYIEANEVAKKAKVDTTGDDMREGLTCVLSVKLPDPKFSSQTKDKLVSGEIGPVVNEVLSKALSEFLEENPTEAKIITGKIVDAARAREAARKAREITRRKGVMDGLGLPGKLADCQEKDPALSELYLVEGDSAGGSAKQGRDRKFQAILPLKGKILNVEKARFEKMLASQEVATLITALGAGIGKEEFNPEKLRYHRIIIMTDADVDGAHIRTLLLTFFYRQMPELVERGYVYIAQPPLYKAKHGKQERYLKDEFEKDQFLLSLALDKIRLIIGDNTLEGNALAEIAKQYILTQSLIMRESRIIDSTVLNALLYWNENLDLSTVASAEKAVQTLTKLIN----DSKLKLERIGADDEVQMIKITRQLHGNRIVSYLEQKFAESRVYQIMRQTAATLSGMMDAPIEVVKGDNTNKV--TGFAQALDLLMTTAQKGLSIQRYKGLGEMNPEQLWETTMDPTVRRLLKVRIEDAMAADDVFVTLMGDEVEPRRAFIENNALNAQVDI	YGADSIKVLKGLEAVRKRPGMYIGDTQDGTGLHHMVFEVLDNAIDEALAGYCDQIKITINVDNSIVVEDNGRGIPTGVHEAEGRSAAEVIMTVLHAGGKFDNNSYKISGGLHGVGVSVVNALSDWLKLTIYREGKEHCVEFARGEVTQPLRVLGPSNQRGTRVHFLASADVFGLIDYQFDTLVKRLRELSFLNNGVSIELLDKRTGTLKNFSFSGGVAGFVAYINRNKSPLHEKIFYASGSKDGLEVEVAMQWNSSYQENIQCFTNNIPQRDGGSHLTALRQVMTRTLNQYIEKNELAKKEKIDLVGEDMREGLVCILSVKLPDPKFSSQTKDKLVSSEIGPVISDVVSRALTEYLEENPSEAKVICGKIIEAARAREAARKAREITRRKSVMDGLGLPGKLADCQEKDPALCELYLVEGDSAGGTAKSGRDRKFQAILPLKGKILNVERARFERILSSQEVATLIVALGCGIGAEDYKPEKLRYHRIIIMTDADIDGAHIRTLLLTFFYRHMPELVERGHVYIAQPPLYKATHKKRDQYLKDDAELNQLLLKLALEDVVLKVNGMPVAREKLNSIAKDYLATKAIIEKNQYSIENSVLQSLLELDE-LDCST---EEKANQTLEHLRSRASKDIQLKVLGQKGHYAIEILKFT---HGNWQVSYLTQAFLESQYYQRIKYTASQVRS-LQGKLEWIGEDGSVLVETSKFSEGLEYLLEGVRKSLSIQRYKGLGEMNASQLWETTMDPEVRRLLRVKIEDSVAADDIFTTLMGEEVEARRQFIEKNALAATLDI
ENeissMAnew_00111	ref|WP_174828091.1|	0	1098	790	9	796	DNA topoisomerase (ATP-hydrolyzing) subunit B [Snodgrassella sp. ESL0253]	2705031	YGADSIKVLKGLDAVRKRPGMYIGDTQDGTGLHHMVFEVLDNAIDEALGGYCDHITVAVNADNSITIEDNGRGIPTDMHPEEHRSAAEVIMTILHAGGKFDNNSYKISGGLHGVGVSVVNALSDWLRLTIYRNNKEHYVEFCRGDVVAPLVVVGDTDKQGTRVQFLASTETFGNIDYHFDILAKRIRELSFLNNGVSIELFDKRDGKHENFAFSGGIAGFVQYMSRNKTALHEKVFYASGEKDGMSVECAMQWNDSYQENVQCFTNNIPQRDGGSHLTALRQVMTRTINNYIEANEVAKKAKVDTNGDDMREGLTCVLSVKLPDPKFSSQTKDKLVSGEIGPVVNEVLGKALSEFLEENPIDAKIITGKIVDAARAREAARKAREITRRKGVMDGLGLPGKLADCQEKDPALSELYLVEGDSAGGSAKQGRDRKFQAILPLKGKILNVEKARFEKMLASQEVATLITALGAGIGKEEFNPEKLRYHRIIIMTDADVDGAHIRTLLLTFFYRQMPELVERGYVYIAQPPLYKAERGKQERYLKDEFEKDQFLLTLALDKIQLIIGDSTLEGNALAEIAKQYILTQSIIMRESRIIDSAVLNALLSLDENLDLSTVASAEKAVQTLTTLVNDDNLKLERIGADDEVQMIKITRQLHGNRMVSYLEQKFAESRAYQIIRQTAATLNGIIDAPIEVVKGDNSNKV--TGFAQALDLLMTNAQKGLSIQRYKGLGEMNPEQLWETTMDPAVRRLLKVRIEDAMAADDVFVTLMGDEVEPRRAFIENNALNAQVDI	YGADSIKVLKGLEAVRKRPGMYIGDTQDGTGLHHMVFEVLDNAIDEALAGYCDQIKITINVDNSIVVEDNGRGIPTGVHEAEGRSAAEVIMTVLHAGGKFDNNSYKISGGLHGVGVSVVNALSDWLKLTIYREGKEHCVEFARGEVTQPLRVLGPSNQRGTRVHFLASADVFGLIDYQFDTLVKRLRELSFLNNGVSIELLDKRTGTLKNFSFSGGVAGFVAYINRNKSPLHEKIFYASGSKDGLEVEVAMQWNSSYQENIQCFTNNIPQRDGGSHLTALRQVMTRTLNQYIEKNELAKKEKIDLVGEDMREGLVCILSVKLPDPKFSSQTKDKLVSSEIGPVISDVVSRALTEYLEENPSEAKVICGKIIEAARAREAARKAREITRRKSVMDGLGLPGKLADCQEKDPALCELYLVEGDSAGGTAKSGRDRKFQAILPLKGKILNVERARFERILSSQEVATLIVALGCGIGAEDYKPEKLRYHRIIIMTDADIDGAHIRTLLLTFFYRHMPELVERGHVYIAQPPLYKATHKKRDQYLKDDAELNQLLLKLALEDVVLKVNGMPVAREKLNSIAKDYLATKAIIEKNQYSIENSVLQSLLELDE-LDCSTEEKANQTLEHLRSRASKD-IQLKVLGQKGHY-AIEILKFTHGNWQVSYLTQAFLESQYYQRIKYTASQVRS-LQGKLEWIGEDGSVLVETSKFSEGLEYLLEGVRKSLSIQRYKGLGEMNASQLWETTMDPEVRRLLRVKIEDSVAADDIFTTLMGEEVEARRQFIEKNALAATLDI
ENeissMAnew_00111	ref|WP_100090954.1|	0	1097	790	9	796	DNA topoisomerase (ATP-hydrolyzing) subunit B [Snodgrassella alvi]	1196083	YGADSIKVLKGLDAVRKRPGMYIGDTQDGTGLHHMVFEVLDNAIDEALGGYCDHITVAVNADNSITIEDNGRGIPTDMHPEEHRSAAEVIMTILHAGGKFDNNSYKISGGLHGVGVSVVNALSDWLRLTIYRNNKEHYVEFCRGDVVAPLVVVGDTDKQGTRVQFLASTETFGNIDYHFDILAKRIRELSFLNNGVSIELFDKRDGKHENFAFSGGIAGFVQYMSRNKTALHEKVFYASGEKDGMSVECAMQWNDSYQENVQCFTNNIPQRDGGSHLTALRQVMTRTINNYIEANEVAKKAKVDTNGDDMREGLTCVLSVKLPDPKFSSQTKDKLVSGEIGPVVNEVLGKALSEFLEENPIDAKIITGKIVDAARAREAARKAREITRRKGVMDGLGLPGKLADCQEKDPALSELYLVEGDSAGGSAKQGRDRKFQAILPLKGKILNVEKARFEKMLASQEVATLITALGAGIGKEEFNPEKLRYHRIIIMTDADVDGAHIRTLLLTFFYRQMPELVERGYVYIAQPPLYKAKHGKQERYLKDEFEKDQFLLTLALDKIQLIIGDSTLEGNALAEIAKQYILTQSIIMRESRIIDSAVLNALLSWNENLDLSTVASAEKAVQTLTTLVNDDNLKLERIGADDEVQMIKITRQLHGNRMVSYLEQKFAESRAYQNIRQTAATLSGIIDTPIEVVKGDNSNKV--TGFAQALDLLMTNAQKGLSIQRYKGLGEMNPEQLWETTMDPAVRRLLKVRIEDAMAADDVFVTLMGDEVEPRRAFIENNALNAQVDI	YGADSIKVLKGLEAVRKRPGMYIGDTQDGTGLHHMVFEVLDNAIDEALAGYCDQIKITINVDNSIVVEDNGRGIPTGVHEAEGRSAAEVIMTVLHAGGKFDNNSYKISGGLHGVGVSVVNALSDWLKLTIYREGKEHCVEFARGEVTQPLRVLGPSNQRGTRVHFLASADVFGLIDYQFDTLVKRLRELSFLNNGVSIELLDKRTGTLKNFSFSGGVAGFVAYINRNKSPLHEKIFYASGSKDGLEVEVAMQWNSSYQENIQCFTNNIPQRDGGSHLTALRQVMTRTLNQYIEKNELAKKEKIDLVGEDMREGLVCILSVKLPDPKFSSQTKDKLVSSEIGPVISDVVSRALTEYLEENPSEAKVICGKIIEAARAREAARKAREITRRKSVMDGLGLPGKLADCQEKDPALCELYLVEGDSAGGTAKSGRDRKFQAILPLKGKILNVERARFERILSSQEVATLIVALGCGIGAEDYKPEKLRYHRIIIMTDADIDGAHIRTLLLTFFYRHMPELVERGHVYIAQPPLYKATHKKRDQYLKDDAELNQLLLKLALEDVVLKVNGMPVAREKLNSIAKDYLATKAIIEKNQYSIENSVLQSLLELDE-LDCSTEEKANQTLEHLRSRASKD-IQLKVLGQKGHY-AIEILKFTHGNWQVSYLTQAFLESQYYQRIKYTASQVRS-LQGKLEWIGEDGSVLVETSKFSEGLEYLLEGVRKSLSIQRYKGLGEMNASQLWETTMDPEVRRLLRVKIEDSVAADDIFTTLMGEEVEARRQFIEKNALAATLDI
ENeissMAnew_00111	ref|WP_021439247.1|	0	1096	786	9	791	DNA topoisomerase (ATP-hydrolyzing) subunit B [Neisseria meningitidis]	487	YGADSIQVLEGLEAVRKRPGMYIGDTQDGSGLHHMVFEVLDNAIDEALAGHCDKITVTIHADHSVSVADNGRGMPTGIHPKEGRSAAEVIMTVLHAGGKFDNNSYKISGGLHGVGVSVVNALSDWVTLTIYRDGKEHFVRFVRGETEEPLNVVGDSDKKGTTVRFLASTETFGNVEYSFDILAKRIRELSFLNNGVDIELTDERDGKHESFALSGGVAGFVQYMNRKKTPLHEKIFYAFGEKDGMSVECAMQWNDSYQESVQCFTNNIPQRDGGTHLTALRQVMTRTINSYIETNEVAKKAKVETAGDDMREGLTCVLSVKLPDPKFSSQTKDKLVSGEIGPVVNEVISQALTDFLEENPAEAKIITGKIVDAARVREAARKAREITRRKGVMDGLGLPGKLADCQEKDPALSELYLVEGDSAGGSAMQGRDRKFQAILPLKGKILNVEKARFEKMLASQEVAALITALGAGIGKEEFNAEKLRYHRIIIMTDADVDGAHIRTLLLTFFYRQMPELVERGYIYIAQPPLYKAKYGKQERYLKDELEKDQWLLGLALEKAKIVSDGRTIEGAELADTAKQFLLAKTVIEQESRFVDELVLRAMLHASPIDLTSSENADKAVAELSGLLDEKEVALERIEGHEGHRFIKITRKLHGNVMVSYIEPKFLNSKAYQTLTQTAAALKGMVGEGAKLYKGENG---YDADSFETALDILMSVAQKGMSIQRYKGLGEMNPEQLWETTMDPAVRRLLKVRIEDAIAADEVFVTLMGDEVEPRRAFIENNALIA	YGADSIKVLKGLEAVRKRPGMYIGDTQDGTGLHHMVFEVLDNAIDEALAGYCDQIKITINVDNSIVVEDNGRGIPTGVHEAEGRSAAEVIMTVLHAGGKFDNNSYKISGGLHGVGVSVVNALSDWLKLTIYREGKEHCVEFARGEVTQPLRVLGPSNQRGTRVHFLASADVFGLIDYQFDTLVKRLRELSFLNNGVSIELLDKRTGTLKNFSFSGGVAGFVAYINRNKSPLHEKIFYASGSKDGLEVEVAMQWNSSYQENIQCFTNNIPQRDGGSHLTALRQVMTRTLNQYIEKNELAKKEKIDLVGEDMREGLVCILSVKLPDPKFSSQTKDKLVSSEIGPVISDVVSRALTEYLEENPSEAKVICGKIIEAARAREAARKAREITRRKSVMDGLGLPGKLADCQEKDPALCELYLVEGDSAGGTAKSGRDRKFQAILPLKGKILNVERARFERILSSQEVATLIVALGCGIGAEDYKPEKLRYHRIIIMTDADIDGAHIRTLLLTFFYRHMPELVERGHVYIAQPPLYKATHKKRDQYLKDDAELNQLLLKLALEDVVLKVNGMPVAREKLNSIAKDYLATKAIIEKNQYSIENSVLQSLLELDELDCSTEEKANQTLEHLRSRAS-KDIQL-KVLGQKGHYAIEILKFTHGNWQVSYLTQAFLESQYYQRIKYTASQVRSL--QGKLEWIGEDGSVLVETSKFSEGLEYLLEGVRKSLSIQRYKGLGEMNASQLWETTMDPEVRRLLRVKIEDSVAADDIFTTLMGEEVEARRQFIEKNALAA
ENeissMAnew_00111	ref|WP_100156069.1|	0	1096	790	9	796	DNA topoisomerase (ATP-hydrolyzing) subunit B [Snodgrassella alvi]	1196083	YGADSIKVLKGLDAVRKRPGMYIGDTQDGTGLHHMVFEVLDNAIDEALGGYCDHITVAVNADNSITIEDNGRGIPTDMHPEEHRSAAEVIMTILHAGGKFDNNSYKISGGLHGVGVSVVNALSDWLRLTIYRNNKEHYVEFCRGDVVAPLVVVGDTDKQGTRVQFLASTETFGNIDYHFDILAKRIRELSFLNNGVSIELFDKRDGKHENFAFSGGIAGFVQYMSRNKTALHEKVFYASGEKDGMSVECAMQWNDSYQENVQCFTNNIPQRDGGSHLTALRQVMTRTINNYIEANEVAKKAKVDTTGDDMREGLTCVLSVKLPDPKFSSQTKDKLVSGEIGPVVNEVLGKALSEFLEENPIDAKIITGKIVDAARAREAARKAREITRRKGVMDGLGLPGKLADCQEKDPALSELYLVEGDSAGGSAKQGRDRKFQAILPLKGKILNVEKARFEKMLASQEVATLITALGAGIGKEEFNPEKLRYHRIIIMTDADVDGAHIRTLLLTFFYRQMPELVERGYVYIAQPPLYKAKHGKQERYLKDEFEKDQFLLSLALDKIQLIIGDSTLEGNALAEIAKQYILTQNIIMRESRIIDSAVLNALLYWNENLDLSTVASAEKAVQTLTTLVNDDNLKLERIGADDEVQMIKITRQLHGNRMVSYLEQKFAESRAYQIIRQTAATLSGIIDAPIEVVKGDNSNKV--TGFAQALDLLMTTAQKGLSIQRYKGLGEMNPEQLWETTMDPAVRRLLKVRIEDAMAADDVFVTLMGDEVEPRRAFIENNALNAQVDI	YGADSIKVLKGLEAVRKRPGMYIGDTQDGTGLHHMVFEVLDNAIDEALAGYCDQIKITINVDNSIVVEDNGRGIPTGVHEAEGRSAAEVIMTVLHAGGKFDNNSYKISGGLHGVGVSVVNALSDWLKLTIYREGKEHCVEFARGEVTQPLRVLGPSNQRGTRVHFLASADVFGLIDYQFDTLVKRLRELSFLNNGVSIELLDKRTGTLKNFSFSGGVAGFVAYINRNKSPLHEKIFYASGSKDGLEVEVAMQWNSSYQENIQCFTNNIPQRDGGSHLTALRQVMTRTLNQYIEKNELAKKEKIDLVGEDMREGLVCILSVKLPDPKFSSQTKDKLVSSEIGPVISDVVSRALTEYLEENPSEAKVICGKIIEAARAREAARKAREITRRKSVMDGLGLPGKLADCQEKDPALCELYLVEGDSAGGTAKSGRDRKFQAILPLKGKILNVERARFERILSSQEVATLIVALGCGIGAEDYKPEKLRYHRIIIMTDADIDGAHIRTLLLTFFYRHMPELVERGHVYIAQPPLYKATHKKRDQYLKDDAELNQLLLKLALEDVVLKVNGMPVAREKLNSIAKDYLATKAIIEKNQYSIENSVLQSLLELDE-LDCSTEEKANQTLEHLRSRASKD-IQLKVLGQKGHY-AIEILKFTHGNWQVSYLTQAFLESQYYQRIKYTASQVRS-LQGKLEWIGEDGSVLVETSKFSEGLEYLLEGVRKSLSIQRYKGLGEMNASQLWETTMDPEVRRLLRVKIEDSVAADDIFTTLMGEEVEARRQFIEKNALAATLDI
# BLASTP 2.14.0+
# Query: ENeissMAnew_00112
# Database: /home/blastdb/nr
# Fields: query id, subject id, evalue, bit score, alignment length, s. start, s. end, subject title, subject tax id, subject seq, query seq
# 10 hits found
ENeissMAnew_00112	ref|WP_003783927.1|	4.62e-145	424	368	1	367	DNA polymerase III subunit beta [Kingella denitrificans]	502	MLILETGRDDLLKPLQAVTGIVERKHTLPILSNILLQSENGQVQLLATDLEIQIHTLGAQGAQPDFRITTNAKKLQDILRALPDSSTVQLDLADHKLTLKAGKSRFNLQTLPAQDFPTMNVDENTSAAFALPQETLKHMISQVQHSMAVQDIRFYLNGLLMQTEGNQLRLVATDGHRLAFTSATLETELPK-HDVILPRKTVLELNKLLTQPKENVVVELLDNQIRFRCNDTVIVSKVIDGRFPDYNRVIPMDNKNIFVIDRLSLLGALERSSILANEKFRGVRLLVQPGSLHITCTNNEQEEASEELDIAYQGESLDVGFNITFLLDLLRNVHSDEVQLAFGSADRATLFTVPNRPEFKYVVMPMRI	MLILETTRSELSKPLQIVSGIIERRHTMPILSNVLVENKAGQVSFTGTDLEIQMQTLGPKVDTPEFAFTTNVRKFLDILKALPENALVSITLEKQVLTIRSGKGCYNLQVLSPKDFPIMHVDSQVKATFSIKQAVLHEMLSLIQYAMAAQDIRYYLMGVLLQIADKEIKIVATDGHRLAYASHAMTAQLPEVGDVIIPRKTILELYKLLTSAEELITVELLPDKIRFSTKETIIISKIIESKFPNYTAVIPRDNHNVVESNRLELLGALERVSVLANEKLRGVNLFLRPGKLTISCSNNEQELAQEELDIVYQGAQLDMAFNIIYLLDVLRSVKSEAVRLAFGSEKSSSLFTVPDNQHFKYIVMPMKI
ENeissMAnew_00112	gb|RKW26017.1|	8.15e-145	423	368	1	367	DNA polymerase III subunit beta [Kingella sp.]	2020713	MLILETGRDDLLKPLQAVTGIVERKHTLPILSNILLQSENGQVQLLATDLEIQIHTLGAQGAQPDFRITTNAKKLQDILRALPDSSTVQLDLADHKLTLKAGKSRFNLQTLPAQDFPTMNVDENTSAAFALPQETLKHMISQVQHSMAVQDIRFYLNGLLMQTEGNQLRLVATDGHRLAFTSATLETELPK-HDVILPRKTVLELNKLLTQPKENVVVELLDNQVRFRCNDTVIVSKVIDGRFPDYNRVIPMDNKNIFVIDRLSLLGALERSSILANEKFRGVRLLVQPGSLHITCTNNEQEEASEELDIAYQGESLDVGFNITFLLDLLRNVHSDEVQLAFGSADRATLFTVPNRPEFKYVVMPMRI	MLILETTRSELSKPLQIVSGIIERRHTMPILSNVLVENKAGQVSFTGTDLEIQMQTLGPKVDTPEFAFTTNVRKFLDILKALPENALVSITLEKQVLTIRSGKGCYNLQVLSPKDFPIMHVDSQVKATFSIKQAVLHEMLSLIQYAMAAQDIRYYLMGVLLQIADKEIKIVATDGHRLAYASHAMTAQLPEVGDVIIPRKTILELYKLLTSAEELITVELLPDKIRFSTKETIIISKIIESKFPNYTAVIPRDNHNVVESNRLELLGALERVSVLANEKLRGVNLFLRPGKLTISCSNNEQELAQEELDIVYQGAQLDMAFNIIYLLDVLRSVKSEAVRLAFGSEKSSSLFTVPDNQHFKYIVMPMKI
ENeissMAnew_00112	ref|WP_094575564.1|	1.05e-144	423	368	1	367	DNA polymerase III subunit beta [Kingella denitrificans]	502	MLILETGRDDLLKPLQAVTGIVERKHTLPILSNILLQSENGQVQLLATDLEIQIHTLGEQGAQPDFRITTNAKKLQDILRALPDSSTVQLDLADHKLTLKAGKSRFNLQTLPAQDFPTMNVDENTSAAFALPQETLKHMISQVQHSMAVQDIRFYLNGLLMQTEGNQLRLVATDGHRLAFTSATLETELPK-HDVILPRKTVLELNKLLTQPKENVVVELLDNQVRFRCNDTVIVSKVIDGRFPDYNRVIPMDNKNIFVIDRLSLLGALERSSILANEKFRGVRLLVQPGSLHITCTNNEQEEASEELDIAYQGESLDVGFNITFLLDLLRNVHSDEVQLAFGSADRATLFTVPNRPEFKYVVMPMRI	MLILETTRSELSKPLQIVSGIIERRHTMPILSNVLVENKAGQVSFTGTDLEIQMQTLGPKVDTPEFAFTTNVRKFLDILKALPENALVSITLEKQVLTIRSGKGCYNLQVLSPKDFPIMHVDSQVKATFSIKQAVLHEMLSLIQYAMAAQDIRYYLMGVLLQIADKEIKIVATDGHRLAYASHAMTAQLPEVGDVIIPRKTILELYKLLTSAEELITVELLPDKIRFSTKETIIISKIIESKFPNYTAVIPRDNHNVVESNRLELLGALERVSVLANEKLRGVNLFLRPGKLTISCSNNEQELAQEELDIVYQGAQLDMAFNIIYLLDVLRSVKSEAVRLAFGSEKSSSLFTVPDNQHFKYIVMPMKI
ENeissMAnew_00112	ref|WP_070633024.1|	1.44e-142	417	368	1	367	DNA polymerase III subunit beta [Neisseria sp. HMSC069H12]	1739376	MLILQADRDSLLKPLQAVTGIVERRHTLPILSNVLLESKDGQTKLLATDLEIQINTAGPESQAGDFRITTNAKKFQDILRALPDNALVSLDWADNRLTLRAGKSRFALQTLPAEDFPLMSVGSDVSATFSLTQETFKNMLSQVQYSMAVQDIRYYLNGLLMQVEGNQLRLVATDGHRLAYAASQIEAELPKT-EVILPRKTVLELFKLLNNPSESITVELLDNQVRFQCNGTTIVSKVIDGKFPDFNRVIPLDNDKIFLVSRTQLLGALERAAILANEKFRGARLFLQPGLLSVVCSNNEQEEAREELEIAYQGGELEVGFNIGYLMDVLRNIHSDDMQLAFGDANRSTLFTMPNNPNFKYIVMPMRI	MLILETTRSELSKPLQIVSGIIERRHTMPILSNVLVENKAGQVSFTGTDLEIQMQTLGPKVDTPEFAFTTNVRKFLDILKALPENALVSITLEKQVLTIRSGKGCYNLQVLSPKDFPIMHVDSQVKATFSIKQAVLHEMLSLIQYAMAAQDIRYYLMGVLLQIADKEIKIVATDGHRLAYASHAMTAQLPEVGDVIIPRKTILELYKLLTSAEELITVELLPDKIRFSTKETIIISKIIESKFPNYTAVIPRDNHNVVESNRLELLGALERVSVLANEKLRGVNLFLRPGKLTISCSNNEQELAQEELDIVYQGAQLDMAFNIIYLLDVLRSVKSEAVRLAFGSEKSSSLFTVPDNQHFKYIVMPMKI
ENeissMAnew_00112	ref|WP_188209389.1|	1.92e-142	417	368	1	367	DNA polymerase III subunit beta [Neisseria sp. KH1003-01]	1871106	MLILQADRDSLLKPLQAVTGIVERRHTLPILSNVLLESKDGQTKLLATDLEIQINTAGPESQAGDFRITTNAKKFQDILRALPDSALVSLDWADNRLTLRAGKSRFALQTLPAEDFPLMNVGSDVSATFSLTQETFKTMLSQVQYSMAVQDIRYYLNGLLMQVEGNQLRLVATDGHRLAYAASQIEAELPKT-EVILPRKTVLELFKLLSNPSESITVELLDNQVRFQCNGTTIVSKVIDGKFPDFNRVIPLDNDKIFLVSRTQLLGALERAAILANEKFRGARLFLQPGLLSVVCSNNEQEEAREELEIAYQGGELEVGFNIGYLMDVLRNIHSDDMQLAFGDANRSTLFTVPNNPNFKYIVMPMRI	MLILETTRSELSKPLQIVSGIIERRHTMPILSNVLVENKAGQVSFTGTDLEIQMQTLGPKVDTPEFAFTTNVRKFLDILKALPENALVSITLEKQVLTIRSGKGCYNLQVLSPKDFPIMHVDSQVKATFSIKQAVLHEMLSLIQYAMAAQDIRYYLMGVLLQIADKEIKIVATDGHRLAYASHAMTAQLPEVGDVIIPRKTILELYKLLTSAEELITVELLPDKIRFSTKETIIISKIIESKFPNYTAVIPRDNHNVVESNRLELLGALERVSVLANEKLRGVNLFLRPGKLTISCSNNEQELAQEELDIVYQGAQLDMAFNIIYLLDVLRSVKSEAVRLAFGSEKSSSLFTVPDNQHFKYIVMPMKI
ENeissMAnew_00112	ref|WP_004520410.1|	3.1e-142	417	368	1	367	MULTISPECIES: DNA polymerase III subunit beta [Neisseria]	482	MLILQADRDSLLKPLQAVTGIVERRHTLPILSNVLLESKDGQTKLLATDLEIQINTAGPESQAGDFRITTNAKKFQDILRALPDSALVSLDWADNRLTLRAGKSRFALQTLPAEDFPLMNVGSDVSATFSLTQETFKTMLSQVQYSMAVQDIRYYLNGLLMQVEGNQLRLVATDGHRLAYAASQIEAELPKT-EVILPRKTVLELFKLLNNPSESITVELLDNQVRFQCNGTTIVSKVIDGKFPDFNRVIPLDNDKIFLVSRTQLLGALERAAILANEKFRGARLFLQPGLLSVVCSNNEQEEAREELEIAYQGGELEVGFNIGYLMDVLRNIHSDDMQLAFGDANRSTLFTVPNNPNFKYIVMPMRI	MLILETTRSELSKPLQIVSGIIERRHTMPILSNVLVENKAGQVSFTGTDLEIQMQTLGPKVDTPEFAFTTNVRKFLDILKALPENALVSITLEKQVLTIRSGKGCYNLQVLSPKDFPIMHVDSQVKATFSIKQAVLHEMLSLIQYAMAAQDIRYYLMGVLLQIADKEIKIVATDGHRLAYASHAMTAQLPEVGDVIIPRKTILELYKLLTSAEELITVELLPDKIRFSTKETIIISKIIESKFPNYTAVIPRDNHNVVESNRLELLGALERVSVLANEKLRGVNLFLRPGKLTISCSNNEQELAQEELDIVYQGAQLDMAFNIIYLLDVLRSVKSEAVRLAFGSEKSSSLFTVPDNQHFKYIVMPMKI
ENeissMAnew_00112	gb|EER56573.1|	5.97e-142	416	368	1	367	DNA polymerase III, beta subunit [Neisseria flavescens SK114]	596320	MLILQADRDSLLKPLQAVTGIVERRHTLPILSNVLLESKDGQTKLLATDLEIQINTAGPESQAGDFRITTNAKKFQDILRALPDSALVSLDWADNRLTLRAGKSRFALQTLPAEDFPLMSVGSDVSATFSLTQETFKTMLSQVQYSMAVQDIRYYLNGLLMQVEGNQLRLVATDGHRLAYAASQIEAELPKT-EVILPRKTVLELFKLLNNPSESITVELLDNQVRFQCNGTTIVSKVIDGKFPDFNRVIPLDNDKIFLVSRTQLLGALERAAILANEKFRGARLFLQPGLLSVVCSNNEQEEAREELEIAYQGGELEVGFNIGYLMDVLRNIHSDDMQLAFGDANRSTLFTVPNNPNFKYIVMPMRI	MLILETTRSELSKPLQIVSGIIERRHTMPILSNVLVENKAGQVSFTGTDLEIQMQTLGPKVDTPEFAFTTNVRKFLDILKALPENALVSITLEKQVLTIRSGKGCYNLQVLSPKDFPIMHVDSQVKATFSIKQAVLHEMLSLIQYAMAAQDIRYYLMGVLLQIADKEIKIVATDGHRLAYASHAMTAQLPEVGDVIIPRKTILELYKLLTSAEELITVELLPDKIRFSTKETIIISKIIESKFPNYTAVIPRDNHNVVESNRLELLGALERVSVLANEKLRGVNLFLRPGKLTISCSNNEQELAQEELDIVYQGAQLDMAFNIIYLLDVLRSVKSEAVRLAFGSEKSSSLFTVPDNQHFKYIVMPMKI
ENeissMAnew_00112	ref|WP_049322498.1|	2.05e-141	415	368	1	367	DNA polymerase III subunit beta [Neisseria meningitidis]	487	MLILQADRDSLLKPLQAVTGIVERRHTLPILSNVLLESKDGQTKLLATDLEIQINTAGPESQAGDFRITTNAKKFQDILRALPDSALVSLDWADNRLTLRAGKSRFALQTLPAEDFPLMNVGSDVSATFSQTQETFKTMLSQVQYSMAVQDIRYYLNGLLMQVEGNQLRLVATDGHRLAYAASQIEAELPKT-EVILPRKTVLELFKLLNNPSESITVELLDNQVRFQCNGTTIVSKVIDGKFPDFNRVIPLDNDKIFLVSRTQLLGALERAAILANEKFRGARLFLQPGLLSVVCSNNEQEEAREELEIAYQGGELEVGFNIGYLMDVLRNIHSDDMQLAFGDVNRSTLFTVPNNPNFKYIVMPMRI	MLILETTRSELSKPLQIVSGIIERRHTMPILSNVLVENKAGQVSFTGTDLEIQMQTLGPKVDTPEFAFTTNVRKFLDILKALPENALVSITLEKQVLTIRSGKGCYNLQVLSPKDFPIMHVDSQVKATFSIKQAVLHEMLSLIQYAMAAQDIRYYLMGVLLQIADKEIKIVATDGHRLAYASHAMTAQLPEVGDVIIPRKTILELYKLLTSAEELITVELLPDKIRFSTKETIIISKIIESKFPNYTAVIPRDNHNVVESNRLELLGALERVSVLANEKLRGVNLFLRPGKLTISCSNNEQELAQEELDIVYQGAQLDMAFNIIYLLDVLRSVKSEAVRLAFGSEKSSSLFTVPDNQHFKYIVMPMKI
ENeissMAnew_00112	ref|WP_003748908.1|	5.3e-141	414	368	1	367	MULTISPECIES: DNA polymerase III subunit beta [Neisseria]	482	MLILQADRDSLLKPLQAVTGIVERRHTLPILSNVLLESKDGQTKLLATDLEIQINTAGPESQAGDFRITTNAKKFQDILRALPDSALVSLDWADNRLTLRAGKSRFALQTLPAEDFPLMSVGNDVSATFSLTQETFKTMLSQVQYSMAVQDIRYYLNGLLMQVEGNQLRLVATDGHRLAYAASQIEAELPKT-EVILPRKTVLELFKLLNNPSESITVELLDNQVRFQCNGTTIVSKVIDGKFPDFNRVIPLDNDKIFLVSRTQLLGALERAAILANEKFRGARLFLQPGLLSVVCSNNEQEEAREELEIAYQGGELEVGFNIGYLMDVLRNIHSDDMQLAFGDANRSTLFTMPNNPNFKYIVMPMRI	MLILETTRSELSKPLQIVSGIIERRHTMPILSNVLVENKAGQVSFTGTDLEIQMQTLGPKVDTPEFAFTTNVRKFLDILKALPENALVSITLEKQVLTIRSGKGCYNLQVLSPKDFPIMHVDSQVKATFSIKQAVLHEMLSLIQYAMAAQDIRYYLMGVLLQIADKEIKIVATDGHRLAYASHAMTAQLPEVGDVIIPRKTILELYKLLTSAEELITVELLPDKIRFSTKETIIISKIIESKFPNYTAVIPRDNHNVVESNRLELLGALERVSVLANEKLRGVNLFLRPGKLTISCSNNEQELAQEELDIVYQGAQLDMAFNIIYLLDVLRSVKSEAVRLAFGSEKSSSLFTVPDNQHFKYIVMPMKI
ENeissMAnew_00112	ref|WP_049359213.1|	7.2e-141	413	368	1	367	DNA polymerase III subunit beta [Neisseria meningitidis]	487	MLILQADRDSLLKPLQAVTGIVERRHTLPILSNVLLESKDGQTKLLATDLEIQINTAGPESQAGDFRITTNAKKFQDILRALPDSALVSLDWADNRLTLRAGKSRFALQTLPAEDFPLMNVGSDVSATFSQTQETFKTMLSQVQYSMAVQDIRYYLNGLLMQVEGNQLRLVATDGHRLAYAASQIEAELPKT-EVILPRKTVLELFKLLNNPSEPISVELLNNQVRFQCNGTTIVSKVIDGKFPDFNRVIPLDNDKIFLVSRTQLLGALERAAILANEKFRGARLFLQPGLLSVVCSNNEQEEAREELEIAYQGGELEVGFNIGYLMDVLRNIHSDDMQLAFGDANRSTLFTVPNNPNFKYIVMPMRI	MLILETTRSELSKPLQIVSGIIERRHTMPILSNVLVENKAGQVSFTGTDLEIQMQTLGPKVDTPEFAFTTNVRKFLDILKALPENALVSITLEKQVLTIRSGKGCYNLQVLSPKDFPIMHVDSQVKATFSIKQAVLHEMLSLIQYAMAAQDIRYYLMGVLLQIADKEIKIVATDGHRLAYASHAMTAQLPEVGDVIIPRKTILELYKLLTSAEELITVELLPDKIRFSTKETIIISKIIESKFPNYTAVIPRDNHNVVESNRLELLGALERVSVLANEKLRGVNLFLRPGKLTISCSNNEQELAQEELDIVYQGAQLDMAFNIIYLLDVLRSVKSEAVRLAFGSEKSSSLFTVPDNQHFKYIVMPMKI
# BLASTP 2.14.0+
# Query: ENeissMAnew_00113
# Database: /home/blastdb/nr
# Fields: query id, subject id, evalue, bit score, alignment length, s. start, s. end, subject title, subject tax id, subject seq, query seq
# 10 hits found
ENeissMAnew_00113	ref|WP_129213036.1|	1.73e-156	461	483	1	466	chromosomal replication initiator protein DnaA [Crenobacter cavernae]	2290923	MTDRDQFWPACLARLAGELSSQQFNTWIKPLTAEAGEDALVLFAPNRFILQFIKDRFLGRIEELAAELVGELPV--------ELRV---GAPAKAPVSTGGSAAPSARP------AVPATAGAGSANVQAQAKQAAVKAIGAGHESTRLNPAFTFESLVTGKGNQLARAAALQIAENPGDAAYNPLFVYGGVGLGKTHLIQAIGNHVYLKNPAAKIRYIHAERYVADIMRAYQHKAFDEFKRYYHSLDLLLIDDIQFFAGKNRTMEEFFYAFNALLEGGKQVIMTCDTFPRHIEGMDERLISRFSWGLTVEIQPPELEMRVAILMKKAEADSIKLDHTVAFFVAQNVRSNVRELEGALKRVVAYSRFSNQPITLELVKEALKDILAAGNRQVTVDAIQKTVAEYYKIKLSDMHSKKRSRDIARPRQIAMALAKELTPLSLPNIGDAFGGRDHTTVLHACKTIAEIRANDADMAHDYDTLLQML	MEDFTNFWLACVGRLKQDMDPYQFNRWVPLLTATQREESWYLYAPTQFILSLVREHCLPKINAVREEFSPTLPLIVLEVGKGELRLVELGQEERCVLALEDTLVQSSKQGEGVVQSVTKTSNKEECKEDRRPQISDQISGGFSYEKTRLKSGLTFVNLVVGKSNRIAYSVGLAVSEELGKKDYNPLFVYGSTGLGKTHLVQAIANRVFLEGQSSRIRYIHAEKFINDFVKYVRKSDIDGFKRAYQELDLLILDDVQFIAGKEKTMEEFFYLFNQFIDRDKQIILTSDRLPTEIKELDKRLISRFSWGLTVQIEPPELEMRVAILHKKADLAGFRLPEDIAFFIAQNIKSNVRDLEGALNRVKAHSKFTHEPLSIELVKTALKDILAAGREQLTIHEIQRVVADYYNVKLSDLKGTQRSRKIVRPRQIAMSIAKDLTEQSLPSIGAAFGGKDHTTVIYAHRTILKLRQKDRELEHEYNTLVNTL
ENeissMAnew_00113	ref|WP_089083017.1|	6.32e-154	455	483	1	464	chromosomal replication initiator protein DnaA [Aquitalea magnusonii]	332411	MTELDQFWPACLARLEAELSSQQFNTWIKPLAAEANEEGIALFAPNRFIMQFIKDRFLGRIEELAVELVGEAPV--------ELRL---GAPSNKPLAVPPAV------GNGVRKPAPAPATSNDTPSPAKQAAVKAIGG--SHESTRLNPAFTFDTLVTGKGNQLARAAAMQIAENPGDQAYNPLFVYGGVGLGKTHLIQAIGNHVFQKNPQAKIRYIHAERYVADIMRAYQHKAFDEFKRYYHSLDLLLIDDIQFFAGKNRTQEEFFYAFNALIEGGKQVIMTCDTYPKQIEGMEERLISRFSWGLTVEIQPPELEMRVAILMKKAEADSIKLDHPVAFFIAQNVRSNVRELEGALKRVVAYARFTNQSISLDLVKEALKDILAAGNRQVTVDAIQKTVAEYYKIKLSDMHSKKRSRDIARPRQVAMALAKELTQLSLPNIGDAFGGRDHTTVLHACKTIAEMRGNDADMAHDYDTLLSML	MEDFTNFWLACVGRLKQDMDPYQFNRWVPLLTATQREESWYLYAPTQFILSLVREHCLPKINAVREEFSPTLPLIVLEVGKGELRLVELGQEERCVLALEDTLVQSSKQGEGVVQSVTKTSNKEECKEDRRPQISDQISGGFSYEKTRLKSGLTFVNLVVGKSNRIAYSVGLAVSEELGKKDYNPLFVYGSTGLGKTHLVQAIANRVFLEGQSSRIRYIHAEKFINDFVKYVRKSDIDGFKRAYQELDLLILDDVQFIAGKEKTMEEFFYLFNQFIDRDKQIILTSDRLPTEIKELDKRLISRFSWGLTVQIEPPELEMRVAILHKKADLAGFRLPEDIAFFIAQNIKSNVRDLEGALNRVKAHSKFTHEPLSIELVKTALKDILAAGREQLTIHEIQRVVADYYNVKLSDLKGTQRSRKIVRPRQIAMSIAKDLTEQSLPSIGAAFGGKDHTTVIYAHRTILKLRQKDRELEHEYNTLVNTL
ENeissMAnew_00113	ref|WP_028500701.1|	7.4e-154	455	483	1	469	chromosomal replication initiator protein DnaA [Microvirgula aerodenitrificans]	57480	MTDLSAFWPQCLARFEAELSPQQFNTWIKPLVCVVSDEGVVLYAQNRFSLGFVKDRFLARIETLAEALFGDAVSVELRIG-GAAATTAPGEKAPRRAAV------SSETGD-----VQIPAESTHTQQPRMTAPKPAIGGG--HESTRLNPAFTFESLVTGKGNQLARAAALQIADNPGDSTYNPFFVYGGVGLGKTHLIQAIGNHVFQKNPQAKIRYIHAERYVADIMRAYQHKAFDEFKRYYHSLDLLLIDDIQFFAGKNRTMEEFFYAFNALLEGGKQVIMTCDTYPKQIEGMDERLISRFSWGLTVEIQPPELEMRVAILMKKAEADNLKLGNDVAFFIAQNVRSNVRELEGALKRVVAYSRFSNQPISLELVKEALKDILAAGNRQISVDNIQKTVADYYKIKLSDMHSKKRSRDIARPRQVAMALAKELTPLSLPNIGDAFGGRDHTTVLHACRTVADLRESDSDISRDYNVLLQML	MEDFTNFWLACVGRLKQDMDPYQFNRWVPLLTATQREESWYLYAPTQFILSLVREHCLPKINAVREEFSPTLPLIVLEVGKGELRLVELGQEERCVLALEDTLVQSSKQGEGVVQSVTKTSNKEECKEDRRPQISDQISGGFSYEKTRLKSGLTFVNLVVGKSNRIAYSVGLAVSEELGKKDYNPLFVYGSTGLGKTHLVQAIANRVFLEGQSSRIRYIHAEKFINDFVKYVRKSDIDGFKRAYQELDLLILDDVQFIAGKEKTMEEFFYLFNQFIDRDKQIILTSDRLPTEIKELDKRLISRFSWGLTVQIEPPELEMRVAILHKKADLAGFRLPEDIAFFIAQNIKSNVRDLEGALNRVKAHSKFTHEPLSIELVKTALKDILAAGREQLTIHEIQRVVADYYNVKLSDLKGTQRSRKIVRPRQIAMSIAKDLTEQSLPSIGAAFGGKDHTTVIYAHRTILKLRQKDRELEHEYNTLVNTL
ENeissMAnew_00113	ref|WP_054287250.1|	1.35e-153	454	483	1	464	chromosomal replication initiator protein DnaA [Gulbenkiania mobilis]	397457	MTELDQFWPACLARLEAELSAQQFNTWIKPLSAELADEGVLLYAPNRFIMQFIKERFLGRIEELAAELVGQMPV--------ELRIGSASGAPAAPASRPAPRMAPPETAQTVHNDALSQAKQAAVK-----------AIGAGHESTRLNPGFTFETLVTGKGNQLARAAALQIAENPGDPAYNPLFVYGGVGLGKTHLIQAIGNHVYQKNPAARIRYIHAERYVADIMRAYQHKAFDEFKRYYHSLDLLLIDDIQFFAGKNRTQEEFFYAFNALIEGGKQVIMTCDTYPKQIEGMEERLISRFSWGLTVEIQPPELEMRVAILMKKAEADSIKLDNAVAFFIAQNVRSNVRELEGALKRVVAYARFTNQSISMELVKEALKDILAAGNRQVTVDAIQKTVAEYYKIKLSDMHSKKRSRDIARPRQVAMALAKELTQLSLPNIGDAFGGRDHTTVLHACKTIAEMRTNDTDMAHDYETLLSML	MEDFTNFWLACVGRLKQDMDPYQFNRWVPLLTATQREESWYLYAPTQFILSLVREHCLPKINAVREEFSPTLPLIVLEVGKGELRLVELGQEERCVLALEDTLVQSSKQGEGVVQSVTKTSNKEECKEDRRPQISDQISGGFSYEKTRLKSGLTFVNLVVGKSNRIAYSVGLAVSEELGKKDYNPLFVYGSTGLGKTHLVQAIANRVFLEGQSSRIRYIHAEKFINDFVKYVRKSDIDGFKRAYQELDLLILDDVQFIAGKEKTMEEFFYLFNQFIDRDKQIILTSDRLPTEIKELDKRLISRFSWGLTVQIEPPELEMRVAILHKKADLAGFRLPEDIAFFIAQNIKSNVRDLEGALNRVKAHSKFTHEPLSIELVKTALKDILAAGREQLTIHEIQRVVADYYNVKLSDLKGTQRSRKIVRPRQIAMSIAKDLTEQSLPSIGAAFGGKDHTTVIYAHRTILKLRQKDRELEHEYNTLVNTL
ENeissMAnew_00113	ref|WP_178971541.1|	1.49e-153	454	483	1	464	chromosomal replication initiator protein DnaA [Aquitalea sp. LB_tupeE]	2748078	MTELDQFWPACLARLEAELSSQQFNTWIKPLAAEANEEGIALFAPNRFIMQFIKDRFLGRIEELAVELVGEAPV--------ELRL---GAPSSKPLAVPTAVSNSARKPAPAPTTSNDTPSPAK-------QAAVKAIGG-SHESTRLNPSFTFDTLVTGKGNQLARAAAMQIAENPGDQAYNPLFVYGGVGLGKTHLIQAIGNHVFQKNPQAKIRYIHAERYVADIMRAYQHKAFDEFKRYYHSLDLLLIDDIQFFAGKNRTQEEFFYAFNALIEGGKQVIMTCDTYPKQIEGMEERLISRFSWGLTVEIQPPELEMRVAILMKKAEADSIKLDHPVAFFIAQNVRSNVRELEGALKRVVAYARFTNQSISLDLVKEALKDILAAGNRQVTVDAIQKTVAEYYKIKLSDMHSKKRSRDIARPRQVAMALAKELTQLSLPNIGDAFGGRDHTTVLHACKTIAEMRGNDADMAHDYDTLLSML	MEDFTNFWLACVGRLKQDMDPYQFNRWVPLLTATQREESWYLYAPTQFILSLVREHCLPKINAVREEFSPTLPLIVLEVGKGELRLVELGQEERCVLALEDTLVQSSKQGEGVVQSVTKTSNKEECKEDRRPQISDQISGGFSYEKTRLKSGLTFVNLVVGKSNRIAYSVGLAVSEELGKKDYNPLFVYGSTGLGKTHLVQAIANRVFLEGQSSRIRYIHAEKFINDFVKYVRKSDIDGFKRAYQELDLLILDDVQFIAGKEKTMEEFFYLFNQFIDRDKQIILTSDRLPTEIKELDKRLISRFSWGLTVQIEPPELEMRVAILHKKADLAGFRLPEDIAFFIAQNIKSNVRDLEGALNRVKAHSKFTHEPLSIELVKTALKDILAAGREQLTIHEIQRVVADYYNVKLSDLKGTQRSRKIVRPRQIAMSIAKDLTEQSLPSIGAAFGGKDHTTVIYAHRTILKLRQKDRELEHEYNTLVNTL
ENeissMAnew_00113	ref|WP_115432979.1|	3.33e-152	451	483	1	466	chromosomal replication initiator protein DnaA [Crenobacter cavernae]	2290923	MTDREQFWPACLARLAGELSSQQFNTWIKPLTAEAGEDALVLFAPNRFILQFIKDRFLGRIEELAVELVGELPV--------ELRV---GAPAKAPVSGASGVTPSARPAAAATAGAGSANVQAQAKQAAVKAI------GAGHESTRLNPAFTFESLVTGKGNQLARAAALQIAENPGDAAYNPLFVYGGVGLGKTHLIQAIGNHVYLKNPAAKIRYIHAERYVADIMRAYQHKAFDEFKRYYHSLDLLLIDDIQFFAGKNRTMEEFFYAFNALLEGGKQVIMTCDTFPRHIEGMDERLISRFSWGLTVEIQPPELEMRVAILMKKAEADSIKLDHTVAFFVAQNVRSNVRELEGALKRVVAYSRFSNQPITLELVKEALKDILAAGNRQVTVDAIQKTVAEYYKIKLSDMHSKKRTRDIARPRQIAMALAKELTPLSLPNIGDAFGGRDHTTVLHACKTIAEIRANDADMAHDYDTLLQML	MEDFTNFWLACVGRLKQDMDPYQFNRWVPLLTATQREESWYLYAPTQFILSLVREHCLPKINAVREEFSPTLPLIVLEVGKGELRLVELGQEERCVLALEDTLVQSSKQGEGVVQSVTKTSNKEECKEDRRPQISDQISGGFSYEKTRLKSGLTFVNLVVGKSNRIAYSVGLAVSEELGKKDYNPLFVYGSTGLGKTHLVQAIANRVFLEGQSSRIRYIHAEKFINDFVKYVRKSDIDGFKRAYQELDLLILDDVQFIAGKEKTMEEFFYLFNQFIDRDKQIILTSDRLPTEIKELDKRLISRFSWGLTVQIEPPELEMRVAILHKKADLAGFRLPEDIAFFIAQNIKSNVRDLEGALNRVKAHSKFTHEPLSIELVKTALKDILAAGREQLTIHEIQRVVADYYNVKLSDLKGTQRSRKIVRPRQIAMSIAKDLTEQSLPSIGAAFGGKDHTTVIYAHRTILKLRQKDRELEHEYNTLVNTL
ENeissMAnew_00113	ref|WP_124645324.1|	5.36e-152	450	483	1	463	MULTISPECIES: chromosomal replication initiator protein DnaA [unclassified Aquitalea]	2628611	MTELDQFWPACLARLEAELSSQQFNTWIKPLAAEANDEGIALFAPNRFIMQFIKDRFLGRIEELAVELVGEAPV--------ELRL---GAPSSKPLAVPAAV------GNGVRKPAPTPAASNIPSQAKQAAVK---AIGGSHESTRLNPSFTFDTLVTGKGNQLARAAAMQIAENPGDQAYNPLFVYGGVGLGKTHLIQAIGNHVFQKNPQAKIRYIHAERYVADIMRAYQHKAFDEFKRYYHSLDLLLIDDIQFFAGKNRTQEEFFYAFNALIEGGKQVIMTCDTYPKQIEGMEERLISRFSWGLTVEIQPPELEMRVAILMKKAEADSIKLDHPVAFFIAQNVRSNVRELEGALKRVVAYARFTNQNISLDLVKEALKDILAAGNRQVTVDAIQKTVAEYYKIKLSDMHSKKRSRDIARPRQVAMALAKELTQLSLPNIGDAFGGRDHTTVLHACKTIAEMRSNDADMAHDYDTLLSML	MEDFTNFWLACVGRLKQDMDPYQFNRWVPLLTATQREESWYLYAPTQFILSLVREHCLPKINAVREEFSPTLPLIVLEVGKGELRLVELGQEERCVLALEDTLVQSSKQGEGVVQSVTKTSNKEECKEDRRPQISDQISGGFSYEKTRLKSGLTFVNLVVGKSNRIAYSVGLAVSEELGKKDYNPLFVYGSTGLGKTHLVQAIANRVFLEGQSSRIRYIHAEKFINDFVKYVRKSDIDGFKRAYQELDLLILDDVQFIAGKEKTMEEFFYLFNQFIDRDKQIILTSDRLPTEIKELDKRLISRFSWGLTVQIEPPELEMRVAILHKKADLAGFRLPEDIAFFIAQNIKSNVRDLEGALNRVKAHSKFTHEPLSIELVKTALKDILAAGREQLTIHEIQRVVADYYNVKLSDLKGTQRSRKIVRPRQIAMSIAKDLTEQSLPSIGAAFGGKDHTTVIYAHRTILKLRQKDRELEHEYNTLVNTL
ENeissMAnew_00113	ref|WP_021477545.1|	1.66e-151	449	483	1	465	MULTISPECIES: chromosomal replication initiator protein DnaA [Chromobacteriaceae]	1499392	MTELDQFWPACLARLEAELSSQQFNTWIKPLTAEAGDEGIALFAPNRFIMQFIKDRFLPRIEELAVELVGELPV--------ELRLGAPSSRPAAPVA-------SSSQPRAKEPAKAAASAPAAPSPAKQAAVK---AIGGSHESTRLNPSFTFDTLVTGKGNQLARAAAMQIAENPGDQAYNPLFVYGGVGLGKTHLIQAIGNHVFQKNPQAKIRYIHAERYVADIMRAYQHKAFDEFKRYYHSLDLLLIDDIQFFAGKNRTQEEFFYAFNALIEGGKQVIMTCDSYPKQIEGMEERLISRFSWGLTVEIQPPELEMRVAILMKKAEADSIKLEHNVAFFIAQNVRSNVRELEGALKRVVAYARFTNQNITLELVKEALKDILAAGNRQVTVDAIQKTVAEYYKIKLSDMHSKKRSRDIARPRQVAMALAKELTQLSLPNIGDAFGGRDHTTVLHACKTITEMRANDADIAHDYEALLSML	MEDFTNFWLACVGRLKQDMDPYQFNRWVPLLTATQREESWYLYAPTQFILSLVREHCLPKINAVREEFSPTLPLIVLEVGKGELRLVELGQEERCVLALEDTLVQSSKQGEGVVQSVTKTSNKEECKEDRRPQISDQISGGFSYEKTRLKSGLTFVNLVVGKSNRIAYSVGLAVSEELGKKDYNPLFVYGSTGLGKTHLVQAIANRVFLEGQSSRIRYIHAEKFINDFVKYVRKSDIDGFKRAYQELDLLILDDVQFIAGKEKTMEEFFYLFNQFIDRDKQIILTSDRLPTEIKELDKRLISRFSWGLTVQIEPPELEMRVAILHKKADLAGFRLPEDIAFFIAQNIKSNVRDLEGALNRVKAHSKFTHEPLSIELVKTALKDILAAGREQLTIHEIQRVVADYYNVKLSDLKGTQRSRKIVRPRQIAMSIAKDLTEQSLPSIGAAFGGKDHTTVIYAHRTILKLRQKDRELEHEYNTLVNTL
ENeissMAnew_00113	ref|WP_181836717.1|	2.09e-151	448	483	1	463	chromosomal replication initiator protein DnaA [Aquitalea magnusonii]	332411	MTELDQFWPACLARLEAELSSQQFNTWIKPLAAEANDEGIALFAPNRFIMQFIKDRFLGRIEELAVELVGEAPV--------ELRL---GAPSSKPLAVPAAVGNGARKPAPTPAASNIPSQAK--------QAAVKAIGG-SHESTRLNPSFTFDTLVTGKGNQLARAAAMQIAENPGDQAYNPLFVYGGVGLGKTHLIQAIGNHVFQKNPQAKIRYIHAERYVADIMRAYQHKAFDEFKRYYHSLDLLLIDDIQFFAGKNRTQEEFFYAFNALIEGGKQVIMTCDTYPKQIEGMEERLISRFSWGLTVEIQPPELEMRVAILMKKAEADSIKLDHPVAFFIAQNVRSNVRELEGALKRVVAYARFTNQNISLDLVKEALKDILAAGNRQVTVDAIQKTVAEYYKIKLSDMHSKKRSRDIARPRQVAMALAKELTQLSLPNIGDAFGGRDHTTVLHACKTIAEMRSNDADMAHDYDTLLSML	MEDFTNFWLACVGRLKQDMDPYQFNRWVPLLTATQREESWYLYAPTQFILSLVREHCLPKINAVREEFSPTLPLIVLEVGKGELRLVELGQEERCVLALEDTLVQSSKQGEGVVQSVTKTSNKEECKEDRRPQISDQISGGFSYEKTRLKSGLTFVNLVVGKSNRIAYSVGLAVSEELGKKDYNPLFVYGSTGLGKTHLVQAIANRVFLEGQSSRIRYIHAEKFINDFVKYVRKSDIDGFKRAYQELDLLILDDVQFIAGKEKTMEEFFYLFNQFIDRDKQIILTSDRLPTEIKELDKRLISRFSWGLTVQIEPPELEMRVAILHKKADLAGFRLPEDIAFFIAQNIKSNVRDLEGALNRVKAHSKFTHEPLSIELVKTALKDILAAGREQLTIHEIQRVVADYYNVKLSDLKGTQRSRKIVRPRQIAMSIAKDLTEQSLPSIGAAFGGKDHTTVIYAHRTILKLRQKDRELEHEYNTLVNTL
ENeissMAnew_00113	ref|WP_110313080.1|	4.99e-151	447	483	1	463	chromosomal replication initiator protein DnaA [Aquitalea magnusonii]	332411	MTELDQFWPACLARLEAELSSQQFNTWIKPLAAEANDEGIALFAPNRFIMQFIKDRFLGRIEELAVELVGEAPV--------ELRL---GAPSSKPLAVPAAV------GNGARKPAPAPAASSLPSQAKQAAVK---AIGGSHESTRLNPSFTFDTLVTGKGNQLARAAAMQIAENPGDQAYNPLFVYGGVGLGKTHLIQAIGNHVFQKNPQAKIRYIHAERYVADIMRAYQHKAFDEFKRYYHSLDLLLIDDIQFFAGKNRTQEEFFYAFNALIEGGKQVIMTCDTYPKQIEGMEERLISRFSWGLTVEIQPPELEMRVAILMKKAEADSIKLDHPVAFFIAQNVRSNVRELEGALKRVVAYARFTNQNISLDLVKEALKDILAAGNRQVTVDAIQKTVAEYYKIKLSDMHSKKRSRDIARPRQVAMALAKELTQLSLPNIGDAFGGRDHTTVLHACKTIAEMRGNDADMAHDYDTLLSML	MEDFTNFWLACVGRLKQDMDPYQFNRWVPLLTATQREESWYLYAPTQFILSLVREHCLPKINAVREEFSPTLPLIVLEVGKGELRLVELGQEERCVLALEDTLVQSSKQGEGVVQSVTKTSNKEECKEDRRPQISDQISGGFSYEKTRLKSGLTFVNLVVGKSNRIAYSVGLAVSEELGKKDYNPLFVYGSTGLGKTHLVQAIANRVFLEGQSSRIRYIHAEKFINDFVKYVRKSDIDGFKRAYQELDLLILDDVQFIAGKEKTMEEFFYLFNQFIDRDKQIILTSDRLPTEIKELDKRLISRFSWGLTVQIEPPELEMRVAILHKKADLAGFRLPEDIAFFIAQNIKSNVRDLEGALNRVKAHSKFTHEPLSIELVKTALKDILAAGREQLTIHEIQRVVADYYNVKLSDLKGTQRSRKIVRPRQIAMSIAKDLTEQSLPSIGAAFGGKDHTTVIYAHRTILKLRQKDRELEHEYNTLVNTL
# BLASTP 2.14.0+
# Query: ENeissMAnew_00114
# Database: /home/blastdb/nr
# Fields: query id, subject id, evalue, bit score, alignment length, s. start, s. end, subject title, subject tax id, subject seq, query seq
# 10 hits found
ENeissMAnew_00114	ref|WP_088965802.1|	2.63e-17	75.5	44	1	44	MULTISPECIES: 50S ribosomal protein L34 [Vogesella]	57739	MKRTYQPSNTRRKRTHGFLVRSKTRGGRAVLAARRAKGRKRLAV	MKRTYQPSNLKRKRTHGFLVRSRTRGGRAVLAARRAKGRRCLSV
ENeissMAnew_00114	ref|WP_009427524.1|	2.69e-17	75.5	44	1	44	MULTISPECIES: 50S ribosomal protein L34 [unclassified Neisseria]	2623750	MKRTYQPSVTKRKRTHGFLVRSRTRGGRAVLAARRAKGRKRLSV	MKRTYQPSNLKRKRTHGFLVRSRTRGGRAVLAARRAKGRRCLSV
ENeissMAnew_00114	gb|NCW90247.1|	6.19e-17	74.7	44	1	44	50S ribosomal protein L34 [Rhodocyclales bacterium]	2072421	MKRTYQPSVIRRKRTHGFLVRSRTRGGRAVLAARRAKGRHRLSV	MKRTYQPSNLKRKRTHGFLVRSRTRGGRAVLAARRAKGRRCLSV
ENeissMAnew_00114	ref|WP_082890768.1|	7.55e-17	74.3	44	1	44	50S ribosomal protein L34 [Eikenella longinqua]	1795827	MKRTYQPSVIRRKRTHGFLVRSRTRGGRAVLAARRAKGRKRLAV	MKRTYQPSNLKRKRTHGFLVRSRTRGGRAVLAARRAKGRRCLSV
ENeissMAnew_00114	ref|WP_088736860.1|	3.88e-16	72.4	44	1	44	50S ribosomal protein L34 [Xenophilus sp. AP218F]	2014876	MKRTYQPSNTRRKRTHGFLVRMKTRGGRAVIAARRAKGRKRLAV	MKRTYQPSNLKRKRTHGFLVRSRTRGGRAVLAARRAKGRRCLSV
ENeissMAnew_00114	gb|ABX72524.1|	4.01e-16	73.2	44	26	69	50S ribosomal protein L34 [Neisseria meningitidis 053442]	374833	MKRTYQPSVTKRKRTHGFLVRSKTRGGRAVLAARRAKGRKRLAV	MKRTYQPSNLKRKRTHGFLVRSRTRGGRAVLAARRAKGRRCLSV
ENeissMAnew_00114	ref|WP_070514074.1|	4.38e-16	72.4	44	1	44	50S ribosomal protein L34 [Neisseria sp. HMSC077D05]	1715079	MKRTYQPSVTKRKRTHGFLVRTKTRGGRAVLAARRAKGRKRLAV	MKRTYQPSNLKRKRTHGFLVRSRTRGGRAVLAARRAKGRRCLSV
ENeissMAnew_00114	ref|WP_043571661.1|	6.36e-16	72	44	1	44	MULTISPECIES: 50S ribosomal protein L34 [Chromobacterium]	535	MKRTYQPSNTRRKRTHGFLVRMKTRGGRAVIAARRSKGRKKLAV	MKRTYQPSNLKRKRTHGFLVRSRTRGGRAVLAARRAKGRRCLSV
ENeissMAnew_00114	ref|WP_014088860.1|	6.87e-16	72	44	1	44	50S ribosomal protein L34 [Pseudogulbenkiania sp. NH8B]	748280	MKRTYQPSTTRRKRTHGFLVRSKTRGGRAVLAARRSKGRKRLAV	MKRTYQPSNLKRKRTHGFLVRSRTRGGRAVLAARRAKGRRCLSV
ENeissMAnew_00114	ref|WP_028536204.1|	8.38e-16	71.6	44	1	44	50S ribosomal protein L34 [Paludibacterium yongneupense]	400061	MKRTYQPSTTRRKRTHGFLVRNKTRGGRAVLAARRAKGRKRLAV	MKRTYQPSNLKRKRTHGFLVRSRTRGGRAVLAARRAKGRRCLSV
# BLASTP 2.14.0+
# Query: ENeissMAnew_00115
# Database: /home/blastdb/nr
# Fields: query id, subject id, evalue, bit score, alignment length, s. start, s. end, subject title, subject tax id, subject seq, query seq
# 10 hits found
ENeissMAnew_00115	ref|WP_037586656.1|	6.46e-19	85.5	110	7	114	ribonuclease P protein component [Stenoxybacter acetivorans]	422441	KSYRLLKTEDFSSVFALRRQ--KRHKYIQIFQAANQLTHPRLGLVVSKKTAKRANRRNYMKRVLREWFRKHQHDLPNNDIVLRVHLAFEQNQAQEIWQTLDNLLLMPDKK	KSDKLLSSKDFSSVFRNRRACVSRGK-IKIFYALSEQQISRLGLIVSKKVARKAVARNYIKRCLREWFRTNRASLPTGDYIFLTQSQFDASQREQVYQELEKFKLNLQKK
ENeissMAnew_00115	ref|WP_064090529.1|	8.03e-18	82.8	109	7	107	ribonuclease P protein component [Eikenella halliae]	1795832	KPY-------RLLKTDDFSSVFALRR-LKSRPDIQLWHKPNGLEHPRLGLVVAKKTARRANRRNYMKRTLREWFRLNRHRLDSSDLVVRVRRPFGKAERQQVLAQLEQI	KPYLSLKKSDKLLSSKDFSSVFRNRRACVSRGKIKIFYALSEQQISRLGLIVSKKVARKAVARNYIKRCLREWFRTNRASLPTGDYIFLTQSQFDASQREQVYQELEKF
ENeissMAnew_00115	ref|WP_067523897.1|	1.06e-17	82.4	109	7	107	ribonuclease P protein component [Eikenella sp. NML03-A-027]	1795828	KPY-------RLLKTDDFSSVFALRR-LKSRPDIQLWHKPNGLGHPRLGLVVAKKTARRANRRNYMKRTLREWFRLNRHHLDSSDLVIRVRRPFGKAERQQVLAQLEQI	KPYLSLKKSDKLLSSKDFSSVFRNRRACVSRGKIKIFYALSEQQISRLGLIVSKKVARKAVARNYIKRCLREWFRTNRASLPTGDYIFLTQSQFDASQREQVYQELEKF
ENeissMAnew_00115	ref|WP_067686503.1|	1.21e-17	82	109	7	107	ribonuclease P protein component [Eikenella sp. NML120348]	1795831	KPY-------RLLKTDDFSSVFALRR-LKSRPDIQLWHKPNGLGHPRLGLVVAKKTALRANRRNYMKRTLREWFRLNRHHLDSSDLVIRVRRPFDKAERQQVLAQLEQI	KPYLSLKKSDKLLSSKDFSSVFRNRRACVSRGKIKIFYALSEQQISRLGLIVSKKVARKAVARNYIKRCLREWFRTNRASLPTGDYIFLTQSQFDASQREQVYQELEKF
ENeissMAnew_00115	ref|WP_126982533.1|	2.51e-17	81.3	109	7	107	ribonuclease P protein component [Eikenella corrodens]	539	KPY-------RLLKTDDFSSVFALRR-LKSRPDIQLWHKPNGLGHPRLGLVVAKKTARRANRRNYMKRTLREWFRLNRHRLDSSDLVVRVRRPFGKAERQQVLAQLEQI	KPYLSLKKSDKLLSSKDFSSVFRNRRACVSRGKIKIFYALSEQQISRLGLIVSKKVARKAVARNYIKRCLREWFRTNRASLPTGDYIFLTQSQFDASQREQVYQELEKF
ENeissMAnew_00115	ref|WP_088383518.1|	3.05e-17	81.3	109	7	107	ribonuclease P protein component [Eikenella corrodens]	539	KPY-------RLLKTDDFSSVFALRR-LKSRPDIQLWHKPNGLAHPRLGLVVAKKTARRANRRNYMKRTLREWFRLNRHRLDSSDLVVRVRRPFGRAERQQVLAQLEQI	KPYLSLKKSDKLLSSKDFSSVFRNRRACVSRGKIKIFYALSEQQISRLGLIVSKKVARKAVARNYIKRCLREWFRTNRASLPTGDYIFLTQSQFDASQREQVYQELEKF
ENeissMAnew_00115	ref|WP_003824631.1|	5.83e-17	80.5	109	7	107	ribonuclease P protein component [Eikenella corrodens]	539	KPY-------RLLKTDDFSSVFALRR-LKSRPDIQLWHKPNGLGHPRLGLVVAKKTARRANRRNYMKRTLREWFRLNRHRLDSSDLVVRVRRPFGKAGRQQVLAQLEQI	KPYLSLKKSDKLLSSKDFSSVFRNRRACVSRGKIKIFYALSEQQISRLGLIVSKKVARKAVARNYIKRCLREWFRTNRASLPTGDYIFLTQSQFDASQREQVYQELEKF
ENeissMAnew_00115	ref|WP_049258001.1|	7.4e-17	80.1	109	7	107	ribonuclease P protein component [Eikenella corrodens]	539	KPY-------RLLKTDDFSSVFALRR-LKSRPDIQLWHKPNGLGHPRLGLVVAKKTARRANRRNYMKRTLREWFRLNRHRLDSSDLVVRVRRPFGKAGRQQVLAQLEQI	KPYLSLKKSDKLLSSKDFSSVFRNRRACVSRGKIKIFYALSEQQISRLGLIVSKKVARKAVARNYIKRCLREWFRTNRASLPTGDYIFLTQSQFDASQREQVYQELEKF
ENeissMAnew_00115	ref|WP_067528041.1|	1.55e-16	79.3	109	7	107	MULTISPECIES: ribonuclease P protein component [Eikenella]	538	KPY-------RLLKTDDFSSVFALRR-LKSRPDIQLWHKPNGLGHPRLGLVVAKKTALRANRRNYMKRTLREWFRLNRHHLDSSDLVIRVRRPFGKAERQQVLAQLEQI	KPYLSLKKSDKLLSSKDFSSVFRNRRACVSRGKIKIFYALSEQQISRLGLIVSKKVARKAVARNYIKRCLREWFRTNRASLPTGDYIFLTQSQFDASQREQVYQELEKF
ENeissMAnew_00115	gb|OAM27172.1|	2.4e-16	79	102	9	109	ribonuclease P protein component [Eikenella longinqua]	1795827	KTYRLLKTDDFSSVFALRRM-KSQPALQLWSKPNGLGHPRLGLVVPKKTARRANRRNYMKRALREWFRLNRHRLDGCDLVIRARRPFDSSELQQVWAQLERI	KSDKLLSSKDFSSVFRNRRACVSRGKIKIFYALSEQQISRLGLIVSKKVARKAVARNYIKRCLREWFRTNRASLPTGDYIFLTQSQFDASQREQVYQELEKF
# BLASTP 2.14.0+
# Query: ENeissMAnew_00116
# Database: /home/blastdb/nr
# Fields: query id, subject id, evalue, bit score, alignment length, s. start, s. end, subject title, subject tax id, subject seq, query seq
# 10 hits found
ENeissMAnew_00116	gb|NBV05586.1|	1.55e-28	106	69	1	69	membrane protein insertion efficiency factor YidD [Cytophagia bacterium]	2026730	MKYILMALVRLYRSMLSPYLPPSCRYHPTCSAYALEALQRYGAWRGSWLTLRRLARCHPWGGHGHDPVP	MKVLVIQLIRLYRQVLSPCLPASCRYEPTCSAYAIACLERFGFLRGSWLSIKRILRCHPWGGHGYDPVP
ENeissMAnew_00116	gb|NBY29756.1|	4.17e-28	105	69	1	69	membrane protein insertion efficiency factor YidD [Sphingobacteriia bacterium]	2035813	MKYILMALVRLYRSMLSPYLPPSCRYNPTCSAYALEALQRHGAWRGSWLTLRRLARCHPWGGHGHDPVP	MKVLVIQLIRLYRQVLSPCLPASCRYEPTCSAYAIACLERFGFLRGSWLSIKRILRCHPWGGHGYDPVP
ENeissMAnew_00116	ref|WP_077131877.1|	2.29e-27	103	69	1	69	membrane protein insertion efficiency factor YidD [Spirosoma montaniterrae]	1178516	MKHLLIGLVRLYQAILSPWLPNACRYTPTCSQYAIDAIRKYGAVRGGWLGLKRIGRCHPWGGHGYDPVP	MKVLVIQLIRLYRQVLSPCLPASCRYEPTCSAYAIACLERFGFLRGSWLSIKRILRCHPWGGHGYDPVP
ENeissMAnew_00116	gb|PKM35205.1|	7.39e-27	102	79	1	79	membrane protein insertion efficiency factor YidD [Gammaproteobacteria bacterium HGW-Gammaproteobacteria-10]	2013792	MQFMLLGMVRFYRLVISPLLPPSCRYQPTCSEYAIEAITRYGPFKGLWLTLKRLGRCHPWGGHGYDPVPPKESGTAKKS	MKVLVIQLIRLYRQVLSPCLPASCRYEPTCSAYAIACLERFGFLRGSWLSIKRILRCHPWGGHGYDPVPQLEMEKTNAS
ENeissMAnew_00116	ref|WP_186736918.1|	8.43e-27	102	69	1	69	MULTISPECIES: membrane protein insertion efficiency factor YidD [unclassified Spirosoma]	2621999	MKSVLIGLVRVYQAVLSPYLPNACRYTPTCSQYAIEAIRKHGALRGGWMGLKRISRCHPWGGHGYDPVP	MKVLVIQLIRLYRQVLSPCLPASCRYEPTCSAYAIACLERFGFLRGSWLSIKRILRCHPWGGHGYDPVP
ENeissMAnew_00116	tpg|HAC62267.1|	9.46e-27	102	77	1	77	membrane protein insertion efficiency factor YidD [Cyanothece sp. UBA12306]	2055757	MKTGLIWLIKGYRNFISPLFPPSCRFQPTCSKYALEAVERFGFFQGSWLAIKRILRCHPFHDGGYDPVPPLDNSRGN	MKVLVIQLIRLYRQVLSPCLPASCRYEPTCSAYAIACLERFGFLRGSWLSIKRILRCHPWGGHGYDPVPQLEMEKTN
ENeissMAnew_00116	ref|WP_096625835.1|	1e-26	102	80	1	80	membrane protein insertion efficiency factor YidD [Calothrix sp. NIES-3974]	2005462	MKILLIWLIRGYRTFISPLFPPTCRYQPTCSMYAIQAIERFGALRGGYLAIRRILRCHPFGSSGYDPVPETWGKKPHKHG	MKVLVIQLIRLYRQVLSPCLPASCRYEPTCSAYAIACLERFGFLRGSWLSIKRILRCHPWGGHGYDPVPQLEMEKTNASG
ENeissMAnew_00116	gb|MAC08382.1|	1.88e-26	101	69	8	76	membrane protein insertion efficiency factor YidD [Rhodobiaceae bacterium]	2026785	LCIFLINLYKKLISPFLMKSCRYEPTCSSYSLEAFKRFGFMIGLKLTVKRIIRCHPWGGHGYDPVPSFE	LVIQLIRLYRQVLSPCLPASCRYEPTCSAYAIACLERFGFLRGSWLSIKRILRCHPWGGHGYDPVPQLE
ENeissMAnew_00116	ref|WP_138282739.1|	2.64e-26	100	69	1	69	membrane protein insertion efficiency factor YidD [Dyadobacter sediminis]	1493691	MKTLLIGLVRIYQGVLSPYLPNSCRYTPTCSLYMIQAIQKYGAVKGTWLGLKRFSRCHPWGGHGHDPVP	MKVLVIQLIRLYRQVLSPCLPASCRYEPTCSAYAIACLERFGFLRGSWLSIKRILRCHPWGGHGYDPVP
ENeissMAnew_00116	gb|PMB20517.1|	2.97e-26	100	72	1	72	membrane protein insertion efficiency factor YidD [Fischerella thermalis CCMEE 5319]	2019665	MKLLLISLIRFYRMFISPLFLPTCRFQPTCSMYAIQAIERFGALRGSWLAVRRILRCHPFHPGGYDPVPEVE	MKVLVIQLIRLYRQVLSPCLPASCRYEPTCSAYAIACLERFGFLRGSWLSIKRILRCHPWGGHGYDPVPQLE
# BLASTP 2.14.0+
# Query: ENeissMAnew_00117
# Database: /home/blastdb/nr
# Fields: query id, subject id, evalue, bit score, alignment length, s. start, s. end, subject title, subject tax id, subject seq, query seq
# 10 hits found
ENeissMAnew_00117	ref|WP_100149598.1|	2.59e-177	520	552	4	544	membrane protein insertase YidC [Snodgrassella alvi]	1196083	KRLLIFFVLTMAILIGWEKLYP-QPENQPATQQ-------TSATSNATSANVAADGALSKTEPITVSTDTVKAIIDEKSGDLRQLTLNKYKATSDANKPFVLLDNGTNGHQYIAQSVLLNRQGDYQFKNLTFTAEQKQYTL--NGDKLDVRLTAAEQDGVQVSKVYTFTKGSYLIGLRYEITNHNTQPLQMDVAYRVLRDDKEPEGSGYFDHTYTGPVLYTPNGKFEKVAFKDLDSDYASGRDRADYERKTNTGWIGMTQHYFMTTWILQPKGGSSVCGSSDCQIDIRKRS-DGLYSTGVRVPLKDIGANSTGSFSISLYAGPQIYSVITKVADHLQMIKDYGKVSLFSSPLFWLLNWWHGLVQNWGWAIILLTLTVKAILFPLTHASYKSMAKMRAVAPRLQALKDQYGDDRMRMQQEMMSLYKKEKINPVGGCLPMLLQIPVFIGLYWALFASVELRGAPWLGWITDLGRQDPYFILPVLMALTMYLQTFMNPPPTDPMQAKMMKIMPVAFSVMFFFFPAGLVLYWLTNNILTLAQQWFVNKRIERQAKL	KNTFLFLTLTMLLITAWNWLYPSHPAQKAATTQPTGLLQPNSTVSFPSEEDKDTVAKANASRVISVTTDNYIAKIDEATGDITELELRK--PQSAGNQPSKMKLFQSERH-YLAQSRLINANNQFLLPAIPFKATTTHYELTPNQKELTVILTK-EGNGISLQKQITFKKGSYIIELGYSISNENSEPLRVTALYRLLHDGTA-EPAKFLNKFYTGPVLYTQQHKFSKLAFTDI------AQNKVSPPANTNTGWLGIIQHYFATVFLLNPKGAQAVCGQMPCQLFFDQRSSDHNYEVAFTTTLPTLAAHNTKSLTVSLFAGPQEYKTLAAIDEKLPLVKDYGIWHIFANPLFLTLQFIHGIVKNWGWAIILLVLLLKLILFPLSNASTKSMAKMRKLAPKMQALKERYADDKLKLQQETMELYKKEKINPLGGCLPMLVQFPIFLGLYWALFNSVELMGAPWIGWITDLSKPDPYYLLPVLMMITMFLQSFLNPPPADPTQAKMMKILPLLFSVMFFFFPSGLVLYWLVNGLLTLLQQWFINRSIAKQEDL
ENeissMAnew_00117	gb|KEQ00261.1|	8.46e-175	514	552	4	546	Preprotein translocase subunit YidC [Snodgrassella alvi SCGC AB-598-J21]	1385367	KRLLIFFVLTMAILLGWEKLYPQPEKQPAAQQTSSTSNSNTSSTGVVAE------SALNKTEPVTVTTDTVKAVIDEKSGDLRQLTLNKYKATSDASKPFVLLDNGLNGHQYVAQSILLNRQGDYQFKDLTFTAAQKQYTL--NGDKLDVRLTAAEQNGVQVSKIYTFTKGSYLIGLRYEIANHNTQPLQMDVAYRVLRDDKEPEGTGYFDHTYTGPVLYTPNGKFEKVAFKDLDSDYTSGRDQADYQRKTNTGWIGMTQHYFMTTWILQPKEGNSVCGTSDCQIDIRKRS-DGLYSAGVRVPLKDIGANSTGSFGISLYAGPQIYSVITKVADHLQMIKDYGKVSLFSSPLFWLLNWWHSLVQNWGWAIILLTLTVKAILFPLTHASYKSMAKMRAVAPRLQALKDQYGDDRMRMQQEMMSLYKKEKINPVGGCLPMLLQIPVFIGLYWALFASVELRGAPWIGWITDLGRQDPYFILPVLMALTMYLQTFMNPPPTDPVQAKMMKIMPVAFSVMFFFFPAGLVLYWLTNNILTLAQQWFINKRIERQAKL	KNTFLFLTLTMLLITAWNWLYPSHPAQKAATTQPTGLLQPNSTVSFPSEEDKDTVAKANASRVISVTTDNYIAKIDEATGDITELELRKPQSAGNQPSKMKLFQSE---RHYLAQSRLINANNQFLLPAIPFKATTTHYELTPNQKELTVILTK-EGNGISLQKQITFKKGSYIIELGYSISNENSEPLRVTALYRLLHDGTA-EPAKFLNKFYTGPVLYTQQHKFSKLAFTDI------AQNKVSPPANTNTGWLGIIQHYFATVFLLNPKGAQAVCGQMPCQLFFDQRSSDHNYEVAFTTTLPTLAAHNTKSLTVSLFAGPQEYKTLAAIDEKLPLVKDYGIWHIFANPLFLTLQFIHGIVKNWGWAIILLVLLLKLILFPLSNASTKSMAKMRKLAPKMQALKERYADDKLKLQQETMELYKKEKINPLGGCLPMLVQFPIFLGLYWALFNSVELMGAPWIGWITDLSKPDPYYLLPVLMMITMFLQSFLNPPPADPTQAKMMKILPLLFSVMFFFFPSGLVLYWLVNGLLTLLQQWFINRSIAKQEDL
ENeissMAnew_00117	ref|WP_174830669.1|	1.81e-174	513	552	4	545	membrane protein insertase YidC [Snodgrassella sp. ESL0304]	2705032	KRLLIFFVLTMAILLGWEKLYP-QPEKQPAAQQTSSTSNSNSSTGVVAE------SALSKTEPITVTTDTVKAVIDEKSGDLRQLTLNKYKATSDASKPFVLLDNGANGHQYVAQSVLLNRQGDYQFKDLTFTAAQKQYTL--NGDKLDVRLTAAEQNGVQVSKIYTFTKGSYLIGLRYEIANHNAQPLQMDVAYRVLRDDKEPEGTGYFDHTYTGPVLYTPNGKFEKVAFKDLDSDYTSGRDQADYQRKTNTGWIGMTQHYFMTTWILQPKEGNSVCGTSDCQIDIRKRS-DGLYSAGVRVPLKDIGANSTGSFGISLYAGPQIYSVITKVADHLQMIKDYGKVSLFSSPLFWLLNWWHSLVQNWGWAIILLTLTVKAILFPLTHASYKSMAKMRAVAPRLQALKDQYGDDRMRMQQEMMSLYKKEKINPVGGCLPMLLQIPVFIGLYWALFASVELRGAPWIGWITDLGRQDPYFILPVLMALTMYLQTFMNPPPTDPVQAKMMKIMPVAFSVMFFFFPAGLVLYWLTNNILTLAQQWFINKRIERQAKL	KNTFLFLTLTMLLITAWNWLYPSHPAQKAATTQPTGLLQPNSTVSFPSEEDKDTVAKANASRVISVTTDNYIAKIDEATGDITELELRKPQSAGNQPSKMKLFQSE---RHYLAQSRLINANNQFLLPAIPFKATTTHYELTPNQKELTVILTK-EGNGISLQKQITFKKGSYIIELGYSISNENSEPLRVTALYRLLHDGTA-EPAKFLNKFYTGPVLYTQQHKFSKLAFTDI------AQNKVSPPANTNTGWLGIIQHYFATVFLLNPKGAQAVCGQMPCQLFFDQRSSDHNYEVAFTTTLPTLAAHNTKSLTVSLFAGPQEYKTLAAIDEKLPLVKDYGIWHIFANPLFLTLQFIHGIVKNWGWAIILLVLLLKLILFPLSNASTKSMAKMRKLAPKMQALKERYADDKLKLQQETMELYKKEKINPLGGCLPMLVQFPIFLGLYWALFNSVELMGAPWIGWITDLSKPDPYYLLPVLMMITMFLQSFLNPPPADPTQAKMMKILPLLFSVMFFFFPSGLVLYWLVNGLLTLLQQWFINRSIAKQEDL
ENeissMAnew_00117	gb|PIT22528.1|	2.15e-174	513	554	4	544	membrane protein insertase YidC [Snodgrassella alvi]	1196083	KRLLIFFVLTMAILLGWEKLYP-QPENQPATQQ---------TSSTSNATSSGVVAEGTLSKIEPVTVTTDTVKAIIDEKSGDLRQLTLNKYKATSDASKPFVLLDNGANGHQYVAQSVLLNRQGDYQFKNLTFTAAQKQYTL--NGEKLDVRLTAAEQNGVQVSKIYTFTKGSYLIGLRYEITNHNAQPLQMDVAYRVLRDDKEPEGSGYFDHTYTGPVLYTPNGKFEKVAFKDLDSDYASGRDQADYQRKTNTGWIGMTQHYFMATWILQPKEGSSVCGSSDCQLDIRKRS-DGLYSAGVRVPLKDIGADSTGSFGISLYAGPQIYSMITKVADHLQMIKDYGKVSLFSSPLFWLLNWWHGLVHNWGWAIILLTLTVKAILFPLTHASYKSMAKMRAVAPRLQALKDQYGDDRMRMQQEMMSLYKKEKINPVGGCLPMLLQIPVFIGLYWALFASVELRGAPWIGWITDLGRQDPYFILPVLMALTMYLQTFMNPPPTDPVQAKMMKIMPVAFSVMFFFFPAGLVLYWLTNNILTLAQQWFVNKRIEQRAKL	KNTFLFLTLTMLLITAWNWLYPSHPAQKAATTQPTGLLQPNSTVSFPSEEDKDTVAKANASRV--ISVTTDNYIAKIDEATGDITELELRKPQSAGNQPSKMKLFQSE---RHYLAQSRLINANNQFLLPAIPFKATTTHYELTPNQKELTVILTK-EGNGISLQKQITFKKGSYIIELGYSISNENSEPLRVTALYRLLHDGTA-EPAKFLNKFYTGPVLYTQQHKFSKLAFTDI------AQNKVSPPANTNTGWLGIIQHYFATVFLLNPKGAQAVCGQMPCQLFFDQRSSDHNYEVAFTTTLPTLAAHNTKSLTVSLFAGPQEYKTLAAIDEKLPLVKDYGIWHIFANPLFLTLQFIHGIVKNWGWAIILLVLLLKLILFPLSNASTKSMAKMRKLAPKMQALKERYADDKLKLQQETMELYKKEKINPLGGCLPMLVQFPIFLGLYWALFNSVELMGAPWIGWITDLSKPDPYYLLPVLMMITMFLQSFLNPPPADPTQAKMMKILPLLFSVMFFFFPSGLVLYWLVNGLLTLLQQWFINRSIAKQEDL
ENeissMAnew_00117	ref|WP_174834134.1|	3.41e-174	512	554	4	546	membrane protein insertase YidC [Snodgrassella sp. ESL0323]	2705034	KRLLIFFVLTMAILLGWEKLYPQPEKQPAA--------QQTSSTSNSNTSSTGVVAESALSKTEPVTVTTDTVKAVIDEKSGDLRQLTLNKYKATSDASKPFVLLDNGANGHQYVAQSVLLNRQGDYQFKDLTFTAAKKQYTL--NGDKLDVRLTAAEQNGVQVSKIYTFTKGSYLIGLRYEIANHNAQPLQMDVAYRVLRDDKEPEGTGYFDHTYTGPVLYTPNGKFEKVAFKDLDSDYTSGRDQADYQRKTNTGWIGMTQHYFMTTWILQPKEGNSVCGTSDCQIDIRKRS-DGLYSAGVRVPLKDIGANSTGSFGISLYAGPQIYSVITKVADHLQMIKDYGKVSLFSSPLFWLLNWWHSLVQNWGWAIILLTLTVKAILFPLTHASYKSMAKMRAVAPRLQALKDQYGDDRMRMQQEMMSLYKKEKINPVGGCLPMLLQIPVFIGLYWALFASVELRGAPWIGWITDLGRQDPYFILPALMALTMYLQTFMNPPPTDPVQAKMMKIMPVAFSVMFFFFPAGLVLYWLTNNILTLAQQWFINKRIERQAKL	KNTFLFLTLTMLLITAWNWLYPSHPAQKAATTQPTGLLQPNSTVSFPSEEDKDTVAKANASRV--ISVTTDNYIAKIDEATGDITELELRKPQSAGNQPSKMKLFQSE---RHYLAQSRLINANNQFLLPAIPFKATTTHYELTPNQKELTVILTK-EGNGISLQKQITFKKGSYIIELGYSISNENSEPLRVTALYRLLHDGTA-EPAKFLNKFYTGPVLYTQQHKFSKLAFTDI------AQNKVSPPANTNTGWLGIIQHYFATVFLLNPKGAQAVCGQMPCQLFFDQRSSDHNYEVAFTTTLPTLAAHNTKSLTVSLFAGPQEYKTLAAIDEKLPLVKDYGIWHIFANPLFLTLQFIHGIVKNWGWAIILLVLLLKLILFPLSNASTKSMAKMRKLAPKMQALKERYADDKLKLQQETMELYKKEKINPLGGCLPMLVQFPIFLGLYWALFNSVELMGAPWIGWITDLSKPDPYYLLPVLMMITMFLQSFLNPPPADPTQAKMMKILPLLFSVMFFFFPSGLVLYWLVNGLLTLLQQWFINRSIAKQEDL
ENeissMAnew_00117	ref|WP_100115969.1|	2.57e-173	510	552	4	545	membrane protein insertase YidC [Snodgrassella alvi]	1196083	KRLLIFFVLTMAIFLGWEKLYP-QPEKQPAAQQTSSTSNSNASNGVVAE------SALSKTEPVTVTTDTVKAVIDEKSGDLRQLTLNKYKATSDASKPFVLLDNGANGHQYVAQSVLLNRQGDYQFKDLTFTAAQKQYTL--NGDKLDVRLTAAEQNGVQVSKIYTFTKGSYLIGLRYEIANHNAQPLQMDVAYRVLRDDKEPEGTGYFDHTYTGPVLYTPNGKFEKVAFKDLDSDYTSGRDQAEYQRKTNTGWIGMTQHYFMTTWILQPKEGNSVCGTSDCQIDIRKRS-DGLYSAGVRVPLKDIGANSTGSFGISLYAGPQIYSVITQVADHLQMIKDYGKVSLFSSPLFWLLNWWHSLVQNWGWAIILLTLTVKAVLFPLTHASYKSMAKMRAVAPRLQALKDQYGDDRMRMQQEMMSLYKKEKINPVGGCLPMLLQIPVFIGLYWALFASVELRGAPWIGWITDLGRQDPYFILPALMALTMYLQTFMNPPPTDPVQAKMMKIMPIAFSVMFFFFPAGLVLYWLTNNILTLAQQWFINKRIERQAKL	KNTFLFLTLTMLLITAWNWLYPSHPAQKAATTQPTGLLQPNSTVSFPSEEDKDTVAKANASRVISVTTDNYIAKIDEATGDITELELRKPQSAGNQPSKMKLFQSE---RHYLAQSRLINANNQFLLPAIPFKATTTHYELTPNQKELTVILTK-EGNGISLQKQITFKKGSYIIELGYSISNENSEPLRVTALYRLLHDGTA-EPAKFLNKFYTGPVLYTQQHKFSKLAFTDI------AQNKVSPPANTNTGWLGIIQHYFATVFLLNPKGAQAVCGQMPCQLFFDQRSSDHNYEVAFTTTLPTLAAHNTKSLTVSLFAGPQEYKTLAAIDEKLPLVKDYGIWHIFANPLFLTLQFIHGIVKNWGWAIILLVLLLKLILFPLSNASTKSMAKMRKLAPKMQALKERYADDKLKLQQETMELYKKEKINPLGGCLPMLVQFPIFLGLYWALFNSVELMGAPWIGWITDLSKPDPYYLLPVLMMITMFLQSFLNPPPADPTQAKMMKILPLLFSVMFFFFPSGLVLYWLVNGLLTLLQQWFINRSIAKQEDL
ENeissMAnew_00117	ref|WP_100153631.1|	3.03e-173	510	554	4	544	membrane protein insertase YidC [Snodgrassella alvi]	1196083	KRLLIFFVLTMAILLGWEKLYP-QPENQPATQQ---------TSSTSNATSSGAVAEGTLSKIEPVTVTTDTVKAIIDEKSGDLRQLTLNKYKATSDASKPFVLLDNGANGHQYVAQSVLLNRQGDYQFKNLTFTAAQKQYTL--NGEKLDVRLTAAEQNGVQVSKIYTFTKGSYLIGLRYEITNHNAQPLQMDVAYRVLRDDKEPEGSGYFDHTYTGPVLYTPNGKFEKVAFKDLDSDYASGRDQADYQRKTNTGWIGMTQHYFMATWILQPKDGSSVCGSSDCQIDIRKRS-DGLYSAGVRVPLKDIGADSTGSFGISLYAGPQIYSMITKVADHLQMIKDYGKVSLFSSPLFWLLNWWYGLVHNWGWAIILLTLTVKAILFPLTHASYKSMAKMRAVAPRLQALKDQYGDDRMRMQQEMMSLYKKEKINPVGGCLPMLLQIPVFIGLYWALFASVELRGAPWIGWITDLGRQDPYFILPVLMALTMYLQTFMNPPPTDPVQAKMMKIMPVAFSVMFFFFPAGLVLYWLTNNILTLAQQWFVNKRIEQRAKL	KNTFLFLTLTMLLITAWNWLYPSHPAQKAATTQPTGLLQPNSTVSFPSEEDKDTVAKANASRV--ISVTTDNYIAKIDEATGDITELELRKPQSAGNQPSKMKLFQSE---RHYLAQSRLINANNQFLLPAIPFKATTTHYELTPNQKELTVILTK-EGNGISLQKQITFKKGSYIIELGYSISNENSEPLRVTALYRLLHDGTA-EPAKFLNKFYTGPVLYTQQHKFSKLAFTDI------AQNKVSPPANTNTGWLGIIQHYFATVFLLNPKGAQAVCGQMPCQLFFDQRSSDHNYEVAFTTTLPTLAAHNTKSLTVSLFAGPQEYKTLAAIDEKLPLVKDYGIWHIFANPLFLTLQFIHGIVKNWGWAIILLVLLLKLILFPLSNASTKSMAKMRKLAPKMQALKERYADDKLKLQQETMELYKKEKINPLGGCLPMLVQFPIFLGLYWALFNSVELMGAPWIGWITDLSKPDPYYLLPVLMMITMFLQSFLNPPPADPTQAKMMKILPLLFSVMFFFFPSGLVLYWLVNGLLTLLQQWFINRSIAKQEDL
ENeissMAnew_00117	ref|WP_037586655.1|	4.41e-173	510	551	4	552	membrane protein insertase YidC [Stenoxybacter acetivorans]	422441	KRLMMFFAASLLVLMGWEYLFPTPKPTTPVVQEAASAASSTSNTGTTNPTADTNTDAALLQTSPITVTTDLFQATIDEKSGDLRRLVLLKYNATSDEKQPFVLFDDTKQHQYIAQSLLLTPNGDYLLKDVSFSTPQKNYTLTGDTLEVRLSAPEVG-GIQADKVYTFRKGSYAVNVRFDISNRNTAPAQLSSVYRLLRDGTDPEGSGYFDHTYTGPVLYTPQGKFEKVSFGDLDSDYSSGRDQADYVRKTDTGWVGMTQHYFMATWILQPKGGSSVCQGSACQIDIRKRS-DGLYSTGVRVGLTDIAPNTKASFPVELYAGPQDYSSIIKVADNLQLIKDYGKVSLFASPLFWMLNKLHEWVGNWGWAIVLLTLIVKAILFPLTNAAYRSMAKMRAVAPRLQALKEQYGDDRMKMQQEMMAMYKKEKINPLGGCLPMLLQIPVFIGLYWALFSSVELRQAPWIGWITDLGRIDPYYILPILMAITMFIQTHLNPAPTDPMQAKMMKIMPVIFSVMFFFFPAGLVLYWLTNNIITIGQQWYINKSIEKQQKL	KNTFLFLTLTMLLITAWNWLYPS-HPAQKAATTQPTGLLQPNSTVSFPSEEDKDTVAKANASRVISVTTDNYIAKIDEATGDITELELRKPQSAGNQPSKMKLFQS--ERHYLAQSRLINANNQFLLPAIPFKATTTHYELTPNQKELTVILTKEGNGISLQKQITFKKGSYIIELGYSISNENSEPLRVTALYRLLHDGTA-EPAKFLNKFYTGPVLYTQQHKFSKLAFTDI------AQNKVSPPANTNTGWLGIIQHYFATVFLLNPKGAQAVCGQMPCQLFFDQRSSDHNYEVAFTTTLPTLAAHNTKSLTVSLFAGPQEYKTLAAIDEKLPLVKDYGIWHIFANPLFLTLQFIHGIVKNWGWAIILLVLLLKLILFPLSNASTKSMAKMRKLAPKMQALKERYADDKLKLQQETMELYKKEKINPLGGCLPMLVQFPIFLGLYWALFNSVELMGAPWIGWITDLSKPDPYYLLPVLMMITMFLQSFLNPPPADPTQAKMMKILPLLFSVMFFFFPSGLVLYWLVNGLLTLLQQWFINRSIAKQEDL
ENeissMAnew_00117	ref|WP_107928511.1|	2.62e-170	502	551	4	541	membrane protein insertase YidC [Neisseria animaloris]	326522	KRLMAFFAIALVILLGWEQLFPSPKPVPAQQQAS----------PTQQSPAKIQADTSALTPAAP-ITVTTDTMKAVIDEKSGDLRQLTLLKYNASSDESKDFVLFNDSKNYTYVAQSELFNSDGQNILKNITFQAPQKQYSLNGDKVEVR-LSAPETNGLKIDKIYTFNKNSYLIDIRFDVTNQSGAPVKLDAVYRLLRDNSKPDGEGYFNHTYTGPVVYTPAGKFEKVTFEDLDDDYNSGRDQAEYVRKTDSGWLGMIQHYFMSTWILQPKDSQSVCNNGGCQIDL-KRRSDNLYSASVRVPMPAIQNGNKLDFPVGLYAGPQTTGTISKIADNLQLAKDYGKVHIFASPLFWLLDKLHGFVGNWGWAIVLLTIIVKAILYPLTNASYRSMAKMRAVAPRLQALKEKYGDDRMAMQQAMMKMYKDEKINPLGGCLPMLLQIPVFIGLYWAIFSSVELRQAPWIGWIHDLSRPDPWFILPVIMAATMFIQTYLNPPPTDPMQAKMMKIMPIIFSVMFFFFPAGLVLYWVVNNILTIFQQWYINRSIEKQR	KNTFLFLTLTMLLITAWNWLYPSH---PAQKAATTQPTGLLQPNSTVSFPSEEDKDTVAKANASRVISVTTDNYIAKIDEATGDITELELRKPQSAGNQPSKMKLFQSERHY--LAQSRLINANNQFLLPAIPFKATTTHYELTPNQKELTVILTKEGNGISLQKQITFKKGSYIIELGYSISNENSEPLRVTALYRLLHDGTAEPAK-FLNKFYTGPVLYTQQHKFSKLAFTDI------AQNKVSPPANTNTGWLGIIQHYFATVFLLNPKGAQAVCGQMPCQLFFDQRSSDHNYEVAFTTTLPTLAAHNTKSLTVSLFAGPQEYKTLAAIDEKLPLVKDYGIWHIFANPLFLTLQFIHGIVKNWGWAIILLVLLLKLILFPLSNASTKSMAKMRKLAPKMQALKERYADDKLKLQQETMELYKKEKINPLGGCLPMLVQFPIFLGLYWALFNSVELMGAPWIGWITDLSKPDPYYLLPVLMMITMFLQSFLNPPPADPTQAKMMKILPLLFSVMFFFFPSGLVLYWLVNGLLTLLQQWFINRSIAKQE
ENeissMAnew_00117	ref|WP_174828085.1|	9.46e-170	501	554	4	544	membrane protein insertase YidC [Snodgrassella sp. ESL0253]	2705031	KRLLIFFVLTMAILLGWEKLYP-QPENQPATQQ---------TSSTSNATSTDVAAEGALSKTDPVTVTTDTVKAIIDEKSGDLRQLTLNKYKATSDASKPFVLLDNGANGHQYIAQSVLLNRQGDYQFKNLTFTAAQKQYTL--NGDKLDVRLTAAEQNGVQVSKIYTFTKGSYLIGLRYEIANHNAQPLQMDVAYRVLRDDKEPEGSGYFDHTYTGPVLYTPNGKFEKVAFKDLDSDYASGRDQADYQRKTNTGWIGMTQHYFMTTWILQPKEGSSVCGSSDCRIDIRKRS-DGLYSAGVRVPLKDIGANATGSFGISLYAGPQIYSVITKVADHLQMIKDYGKVSLFSSPLFWLLNWWHGLVHNWGWAIILLTLTVKAILFPLTHASYKSMAKMRAVAPRLQALKDQYGNDRMRMQQEMMSLYKKEKINPVGGCLPMLLQIPVFIGLYWALFASVELRGAPWIGWITDLGRQDPYFILPVLMALTMYLQTFMNPPPTDPVQAKMMKIMPVAFSVMFFFFPAGLVLYWLTNNILTLAQQWFVNKRIERQAKL	KNTFLFLTLTMLLITAWNWLYPSHPAQKAATTQPTGLLQPNSTVSFPSEEDKDTVAKANASRVISVTTDNYIAK--IDEATGDITELELRKPQSAGNQPSKMKLFQSE---RHYLAQSRLINANNQFLLPAIPFKATTTHYELTPNQKELTVILTK-EGNGISLQKQITFKKGSYIIELGYSISNENSEPLRVTALYRLLHDGTA-EPAKFLNKFYTGPVLYTQQHKFSKLAFTDI------AQNKVSPPANTNTGWLGIIQHYFATVFLLNPKGAQAVCGQMPCQLFFDQRSSDHNYEVAFTTTLPTLAAHNTKSLTVSLFAGPQEYKTLAAIDEKLPLVKDYGIWHIFANPLFLTLQFIHGIVKNWGWAIILLVLLLKLILFPLSNASTKSMAKMRKLAPKMQALKERYADDKLKLQQETMELYKKEKINPLGGCLPMLVQFPIFLGLYWALFNSVELMGAPWIGWITDLSKPDPYYLLPVLMMITMFLQSFLNPPPADPTQAKMMKILPLLFSVMFFFFPSGLVLYWLVNGLLTLLQQWFINRSIAKQEDL
# BLASTP 2.14.0+
# Query: ENeissMAnew_00118
# Database: /home/blastdb/nr
# 0 hits found
# BLASTP 2.14.0+
# Query: ENeissMAnew_00119
# Database: /home/blastdb/nr
# Fields: query id, subject id, evalue, bit score, alignment length, s. start, s. end, subject title, subject tax id, subject seq, query seq
# 10 hits found
ENeissMAnew_00119	ref|WP_126304560.1|	0	1466	1328	3	1313	phosphoribosylformylglycinamidine synthase [Neisseria animaloris]	326522	VVLPLRGVTALSDFRVEKLLQKAVAAGL--PKAELSSEFWYFVSSQSALNNETVTKLQALLAAESVEKTPEAENSLHLFLITPRIGTISPWASKATDIAHNCGLGEIDRIERGMAVWVKGELNAEQKQQWAALLHDRMTESVLPDFQTASQLFAHPEAQTFATVDVLGKGKDALIQANGELGLALSPDEIDYLLENYQALQRNPSDVELMMFAQANSEHCRHKIFNADFILNGEKQPKSLFGMIRDTHNAHPEGTIVAYKDNASIIEGAKIERFYPRADEQQGYHFSEEETHILMKVETHNHPTAIAPFAGAATGAGGEIRDEGATGRGARPKAGLTGFTVSNLNIPGFKQPWEG------GYGKPDHISSPLDIMIEGPIGGAAFNNEFGRPNLLGYFRTFEEEFEGQMRGYHKPIMIAGGLGNIQAGQTHKDQIPEGALLVQLGGPGMLIGLGGGAASSMDTGSNAADLDFNSVQRGNPEIERRAQEVIDRCWQLGAGNPIIAIHDVGAGGLSNAFPELVNDAGRGAVFKLRDVPLEEHGLSPMQIWCNEAQERYVLSILPEHLDLFREICERERCPFAVVGTATDDGHLQVRDDLYGNNPVDLPLNVLLGKPPKTTRSDNTVRPSEKPFSG-SHIDLKEAAYRVLRLPTVAAKNFLITIGDRSVGGMTHRDQMVGKYQTPVADAAVTMMGFNTHKGEAMAMGEKPAVALFNAPASGRMAIGETLTNLAGVNIG-DISNIKLSANWMAACGNAGEDEKLYRTVEAVSQACQELGISIPVGKDSLSMKTVWKDNGAQKSVTSPLSLIITGFAPVQDVRKTVTPELKNTADSVLLAVDLGFGKARMGGSALSQVYNDMAGEAPDIEAGR-LKAFYQVIQQLVAEDKLLAYHDRSDGGLFATLAEMVFAGRVGLDVDLDSYTQAVFAEWEKKQPHAIVEELLPLSHVSALFNEELGAVIQIRQADLPAVQAAFKQAGLNSIY-NIGVVSSADNIRINSDGEVIFDESRLKLQQAWQETSHQIQRLRDNPECADSEFALLADNQRSALFADLTFDLKEDIAAPFIASGAKPKIAVLREQGVNGQVEMAAVFTRAGFDAYDVHMSDLMAGRVKLANFQMLAACGGFSYGDVLGAGEGWAKSILFHPELRDQFSAFFERGDTLTLGVCNGCQMVSNLAEIIPGTQGWPKFKRNQSEQFEARLSMVNVPKSPSLILAEMQGSSLPVVVSHGEGRADF-----AHIGGKISDGLNIALQYVDGLGAVTQTYPLNPNGSPQGIAGVTNADGRVTIMMPHPERVYRTAQMSWHPDDWQNSELSGWYRMFAGARKVF	MIIAMRGAAALSSFRINALLERAKQHRLRVPKA-IRADYWYVLEVKSVLTAEERSKLATMLEATFVDSLDQWLGKAGWMAVFPRVGTVSPWASKATNILQEVGLSKVTRAERGIGYYLEG-IEAEEISAYFPLLADRMTEELFLHSADIELLFSQPNPKPLLRMNILQQGVQALLELNQELGLALSEKEVNYIYQCYQSLNREPTDAELMMFAQANSEHCRHKIFNATFKLNGKAMPTSLFDLIRETHKANPKGTLVAYKDNASIIEGALVQRWYADGPSQI-YQMHSELTHVLMKVETHNHPTAIAPFPGALTGAGGEIRDEGATGRGSKPKAGLCGFSVSQLLFPQPPKSWEYLTEERVDYGRPHRISSALEIMLEAPVGAAAFNNEFGRPNLLGYFRSFEANFRDRQWGYHKPIMVAGGLGNIQARQSFKGAIPAGALLIQLGGPGFLIGLGGGAASSMVSGTNQSELDFASVQRGNPELQRRCQEVIDQCWQLGEGNPIISIHDVGAGGLSNALPELVNDASRGGIVQLRSIPIEERGMSPKEIWCNESQERYVLAISENHLVLFEDICARERCPFTVIGKATQEQTIQVNDALFSNLPVDLPMDVLLGKPPKSQRIDSEIRINTQEWTSLAEISVAEAVSRVLSFPSVAGKDFLVTIGDRTVGGLTHRDQMVGPYQVPVADCAVTNMGFKTHIGEVMSMGERSPLALVNGPCSVRMAIGEALTNLMSAYVGCDLSAVKLSANWMAAAGEPGEDAVLYRAVEAASELCQQLSISIPVGKDSLSMKTVWEEAGESRKVISPLSLVVSAFAITENVRLTVTPELKKQKDSVLLLVELGEFKARMGMSALAQVYQYYLAPVPDFDSVETFKKIFPLVQSYLREGKILAFHDRSDGGLITTLAEMMFTSRLGLSIELETFLNRAVDNW----PMLVSESEMLL---RLLFNEELGFVIQVSEEVEKELQNSFEEMGLGSLLVRLGTVNTSDQLIIHLRGEERLNKGRVQLQELWADTSFCLQKLRDCPSSAVEERMALHTEEKK-LYTNVS-TAAFSFEAPTVQKGLKPRVAILREQGINGHAEMAFAFHQAGFDSCDVHMSDLLAGRVDLASFQVLAACGGFSYGDVLGAGRGWASTILFHEPLRDAFQQFFERSDTLSLGVCNGCQMLSQLSSLIPGTDAWPKFRKNTSEQYEARLVLVKVASSNSVFLKELTGAVLPVVVSHGEGRVEFNQAQLQHQGKKLPEELNLALSYVDGLGRVTRRYPMNPNGSIEGIAGVSSQDGRVLILMPHPERVVRNVQLSWCPSNWEG-EYSPWLQLFLGARRNY
ENeissMAnew_00119	ref|WP_064130421.1|	0	1466	1326	3	1311	phosphoribosylformylglycinamidine synthase [Neisseria weaveri]	28091	VVLPLRGVAALSDFRIEKLLQKAAAAGL--PKAELSSEFWYFVSSESALNNETATKLQALLEAESVEKTPEAENSLHLFLITPRIGTISPWASKATDIAHNCGLGEIERIERGMAVWVKGELNAEQKQQWAALLHDRMTESVLPDFQTASQLFAHPEAQTFATVDVLGKGKDALVQANSELGLALSPDEIDYLLENYQALQRNPSDVELMMFAQANSEHCRHKIFNADFILNGEKQPKSLFGMIRDTHNAHPEGTIVAYKDNASIIEGAKIERFYPRADEQQGYRFSEEETHILMKVETHNHPTAIAPFAGAATGAGGEIRDEGATGKGARPKAGLTGFTVSNLNIPGFKQPWEG------GYGKPDHISSPLDIMIEGPIGGAAFNNEFGRPNLLGYFRTFEEEFEGQMRGYHKPIMIAGGLGNIQAGQTHKDQIPEGALLVQLGGPGMLIGLGGGAASSMDTGSNAADLDFNSVQRGNPEIERRAQEVIDRCWQLGKNNPIVSIHDVGAGGLSNAFPELVNDAGRGAVFKLRDVPLEEHGLSPMQIWCNEAQERYVLSILPEHLDLFREICERERCPFAVVGTATDDGHLQVRDDLYGNNPVDLPLNVLLGKPPKTTRSDNTVRPSEKPFSG-GHIDLKEAAYRVLRLPTVAAKNFLITIGDRSVGGMTHRDQMVGRYQTPVADAAVTMMGFNSHKGEAMAMGEKPTVALFDAPASGRMAIGETLTNLAGVNIG-DIGNIKLSANWMAACGNAGEDEKLYRTVEAVSQACQELGISIPVGKDSLSMKTVWQDNGAQKSVTSPLSLIITGFAPVQDVRKTVTPELKNTADSVLLAVDLGFGKARMGGSALSQVYNDLSGEAPDIEA-DRLKAFYQVIQQLVAEDKLLAYHDRSDGGLFATLAEMAFAGRVGLDVDLDSYTQAVFAEWEKKQPHAIVEELLPLSHVSALFNEELGAVIQIRQADLPAVQAAFKQAGLNSIY-NIGVVSSADNIRINSDGEVIFDESRLKLQQAWQETSHQIQRLRDNPECADSEFALLADNQRSALFADLTFDLKEDIAAPFIASGAKPKIAVLREQGVNGQVEMAAAFTRAGFDAYDVHMSDLMAGRVKLADFHMLAACGGFSYGDVLGAGEGWAKSILFHPELRDQFSAFFERGDTLTLGVCNGCQMVSNLAEIIPGTQGWPKFKRNRSEQFEARLSMVNVPKSPSLILAEMQGSHLPVVVSHGEGRADF-----AHIGGKISDGLNIALQYVDGLGAVTQTYPLNPNGSPQGIAGVTNADGRVTIMMPHPERVYRTAQMSWHPDNWQNSELSGWYRMFAGARK	MIIAMRGAAALSSFRINALLERAKQHRLRVPKA-IRADYWYVLEVKSVLTAEERSKLATMLEATFVDSLDQWLGKAGWMAVFPRVGTVSPWASKATNILQEVGLSKVTRAERGIGYYLEG-IEAEEISAYFPLLADRMTEELFLHSADIELLFSQPNPKPLLRMNILQQGVQALLELNQELGLALSEKEVNYIYQCYQSLNREPTDAELMMFAQANSEHCRHKIFNATFKLNGKAMPTSLFDLIRETHKANPKGTLVAYKDNASIIEGALVQRWYADGPSQI-YQMHSELTHVLMKVETHNHPTAIAPFPGALTGAGGEIRDEGATGRGSKPKAGLCGFSVSQLLFPQPPKSWEYLTEERVDYGRPHRISSALEIMLEAPVGAAAFNNEFGRPNLLGYFRSFEANFRDRQWGYHKPIMVAGGLGNIQARQSFKGAIPAGALLIQLGGPGFLIGLGGGAASSMVSGTNQSELDFASVQRGNPELQRRCQEVIDQCWQLGEGNPIISIHDVGAGGLSNALPELVNDASRGGIVQLRSIPIEERGMSPKEIWCNESQERYVLAISENHLVLFEDICARERCPFTVIGKATQEQTIQVNDALFSNLPVDLPMDVLLGKPPKSQRIDSEIRINTQEWTSLAEISVAEAVSRVLSFPSVAGKDFLVTIGDRTVGGLTHRDQMVGPYQVPVADCAVTNMGFKTHIGEVMSMGERSPLALVNGPCSVRMAIGEALTNLMSAYVGCDLSAVKLSANWMAAAGEPGEDAVLYRAVEAASELCQQLSISIPVGKDSLSMKTVWEEAGESRKVISPLSLVVSAFAITENVRLTVTPELKKQKDSVLLLVELGEFKARMGMSALAQVYQYYLAPVPDFDSVETFKKIFPLVQSYLREGKILAFHDRSDGGLITTLAEMMFTSRLGLSIELETFLNRAVDNW----PMLVSESEMLL---RLLFNEELGFVIQVSEEVEKELQNSFEEMGLGSLLVRLGTVNTSDQLIIHLRGEERLNKGRVQLQELWADTSFCLQKLRDCPSSAVEERMALHTEEKK-LYTNVS-TAAFSFEAPTVQKGLKPRVAILREQGINGHAEMAFAFHQAGFDSCDVHMSDLLAGRVDLASFQVLAACGGFSYGDVLGAGRGWASTILFHEPLRDAFQQFFERSDTLSLGVCNGCQMLSQLSSLIPGTDAWPKFRKNTSEQYEARLVLVKVASSNSVFLKELTGAVLPVVVSHGEGRVEFNQAQLQHQGKKLPEELNLALSYVDGLGRVTRRYPMNPNGSIEGIAGVSSQDGRVLILMPHPERVVRNVQLSWCPSNWEG-EYSPWLQLFLGARR
ENeissMAnew_00119	ref|WP_132954072.1|	0	1465	1322	3	1309	phosphoribosylformylglycinamidine synthase [Uruburuella suis]	252130	VVLPLRGATALSDFRVEKLLQKAAAAGLPP-AGLKSEYWYFAGSADAPDAESIEKLQALLAAESVEQTPQASAGLHLFLIAPRIGTISPWASKATDIARNCGLDNIERIERGMAVWIEGALTEAQKQQWAALLHDRMTESVLTDFQAASALFAHPQAQTFNTVDVLGAGKEALMQANRELGLALSADEIDYLVENYQILARNPSDVELMMFAQANSEHCRHKIFNADFILDGQVQPKSLFGMIRDTHKAHPEGTVVAYKDNSSVIEGAKIERFYPNAAENQAYRFHEEDTHIIMKVETHNHPTAIAPFAGAATGAGGEIRDEGATGKGSRPKAGLTGFSVSNLNIPGAEQPWEQYSATEAAYGKPGHISSALDIMLEGPIGGAAFNNEFGRPNLLGYFRTFEEQYQGQMRGYHKPIMLAGGLGSIQAQQTHKDEIPEGALLIQLGGPGMLIGLGGGAASSMDTGTNQSDLDFNSVQRGNPEIERRAQEVIDRCWQLGAANPIVSIHDVGAGGLSNAFPELVNDAGRGAVFKLRDVPLEEHGLSPMQIWCNEAQERYVLAILEKDLETFRRICARERCPFAVVGTATDDGHLQVRDDLYNNNPVDLPLNVLLGKPPKTTRSDSK-QMPSESVFDAGQYDLRESAYRVLRLPTVASKNFLITIGDRSVGGLTHRDQMVGKYQTPVADAAVTMMGFNTHQGEAMSMGERPTVALFDAPASGRMAIGEAITNIAGVNIG-KMGNIKLSANWMAACGNAGEDEKLYRTVEAVSHTCQALGLSIPVGKDSLSMKTVWQDEGAQKSVVSPLSLIISAFAPVQDVRRTLTPELKNTTDSAIFAIDLGFGRSRMGGSALSQVWKNISGSAPDLNNSHHLAAFYQVMQSLVAGGRLLAYHDRGDGGLLATLAEMSFASHLGMNLDLAAMIEQTREQ-----SGSNKLQDAAARTLFNEELGAVIQVAGEHIEAVQTAFEEAGLAAALHQIGAINHSERLLIQNRNTVLLNEDRLDLQKAWAETSWQMQRLRDNPECADSE-YALLADDKRSALFADLTFDVNEDIAAPFINRGAQPKIAVLREQGVNGQIEMAAAFTRAGFDAYDVHMSDLMAGRVQLADFQMLAACGGFSYGDVLGAGEGWAKSVLFHPQLRDQFAAFFNRRDTLTLGVCNGCQMVSNLAEIIPGTQGWPKFKRNQSEQFEARLSMVNVPQSASLILADMAGSSLPVVVSHGEGRADF-----AHVGGQVSGGLNIALQYVDGQNQIAEAYPLNPNGSPQGIAGVSSADGRVTIMMPHPERVYRSAQMSWAPEGW-GELSGWYRLFAGARK	MIIAMRGAAALSSFRINALLERAKQHRLRVPKAIRADYWYVLEVKSVLTAEERSKLATMLEATFVDSLDQWLGKAGWMAVFPRVGTVSPWASKATNILQEVGLSKVTRAERGIGYYLEGIEAE-EISAYFPLLADRMTEELFLHSADIELLFSQPNPKPLLRMNILQQGVQALLELNQELGLALSEKEVNYIYQCYQSLNREPTDAELMMFAQANSEHCRHKIFNATFKLNGKAMPTSLFDLIRETHKANPKGTLVAYKDNASIIEGALVQRWYADGP-SQIYQMHSELTHVLMKVETHNHPTAIAPFPGALTGAGGEIRDEGATGRGSKPKAGLCGFSVSQLLFPQPPKSWEYLTEERVDYGRPHRISSALEIMLEAPVGAAAFNNEFGRPNLLGYFRSFEANFRDRQWGYHKPIMVAGGLGNIQARQSFKGAIPAGALLIQLGGPGFLIGLGGGAASSMVSGTNQSELDFASVQRGNPELQRRCQEVIDQCWQLGEGNPIISIHDVGAGGLSNALPELVNDASRGGIVQLRSIPIEERGMSPKEIWCNESQERYVLAISENHLVLFEDICARERCPFTVIGKATQEQTIQVNDALFSNLPVDLPMDVLLGKPPKSQRIDSEIRINTQEWTSLAEISVAEAVSRVLSFPSVAGKDFLVTIGDRTVGGLTHRDQMVGPYQVPVADCAVTNMGFKTHIGEVMSMGERSPLALVNGPCSVRMAIGEALTNLMSAYVGCDLSAVKLSANWMAAAGEPGEDAVLYRAVEAASELCQQLSISIPVGKDSLSMKTVWEEAGESRKVISPLSLVVSAFAITENVRLTVTPELKKQKDSVLLLVELGEFKARMGMSALAQVYQYYLAPVPDFDSVETFKKIFPLVQSYLREGKILAFHDRSDGGLITTLAEMMFTSRLGLSIELETFLNRAVDNWPMLVSESEML----LRLLFNEELGFVIQVSEEVEKELQNSFEEMGLGSLLVRLGTVNTSDQLIIHLRGEERLNKGRVQLQELWADTSFCLQKLRDCPSSAVEERMALHTEEKK--LYTNVS-TAAFSFEAPTVQKGLKPRVAILREQGINGHAEMAFAFHQAGFDSCDVHMSDLLAGRVDLASFQVLAACGGFSYGDVLGAGRGWASTILFHEPLRDAFQQFFERSDTLSLGVCNGCQMLSQLSSLIPGTDAWPKFRKNTSEQYEARLVLVKVASSNSVFLKELTGAVLPVVVSHGEGRVEFNQAQLQHQGKKLPEELNLALSYVDGLGRVTRRYPMNPNGSIEGIAGVSSQDGRVLILMPHPERVVRNVQLSWCPSNWEGEYSPWLQLFLGARR
ENeissMAnew_00119	ref|WP_054598601.1|	0	1462	1327	3	1311	phosphoribosylformylglycinamidine synthase [Neisseria sp. 74A18]	1696094	VVLPLRGVTALSDFRVEKLLQKAVAAGL--PKAELSSEFWYFVSSQSALNLETATKLQALLEAESVEKTPEAENSLHLFLITPRIGTISPWASKATDIAHNCGLGEIERIERGMAVWVKGELNAGQKQQWAALLHDRMTESVLPDFQTASQLFAHPEAQTFATVDVLGKGKDALIQANSELGLALSPDEIDYLLENYQALQRNPSDVELMMFAQANSEHCRHKIFNADFILNGEKQPKSLFGMIRDTHNAHPEGTVVAYKDNASIIEGAKIERFYPRADEQQGYRFSEEETHILMKVETHNHPTAIAPFAGAATGAGGEIRDEGATGRGARPKAGLTGFTVSNLNIPGFKQPWEG------GYGKPDHISSPLDIMIEGPIGGAAFNNEFGRPNLLGYFRTFEEEFEGQMRGYHKPIMIAGGLGNIQAGQTHKDQIPEGALLVQLGGPGMLIGLGGGAASSMDTGSNAADLDFNSVQRGNPEIERRAQEVIDRCWQLGAGNPIIAIHDVGAGGLSNAFPELVNDAGRGAIFKLRDVPLEEHGLSPMQIWCNEAQERYVLSILPEHLDLFRQICERERCPFAVVGTATDDGHLQVRDDLYGNHPVDLPLNVLLGKPPKTTRSDHTVRPSEKPFSG-RHIDLKEAAYRVLRLPTVAAKNFLITIGDRSVGGMTHRDQMVGRYQTPVADAAVTMMGFNTHKGETMAMGEKPIVALFNAPASGRMAIGEALTNLAGVNIG-DIGNIKLSANWMAACGNAGEDEKLYRTVEAVSQACQELGISIPVGKDSLSMKTVWKDNGAQKSVTSPLSLIITGFAPVQDVRKTVTPELKNTADSVLLAVDLGFGKARMGGSALSQVYNDMAGEAPDIEAGR-LKAFYQVIQQLVAEDKLLAYHDRSDGGLFATLAEMAFAGRVGLDVDLDSYTQAVFAEWEKKQPHAIVEELLPLSHVSALFNEELGAVIQIRQADLPAVQAAFKQAGLNSIY-NIGVVSSADNIRINSDGEVIFDESRLKLQQAWQETGHQIQRLRDNPECADSE-FALLADDKRSALFADLKFDLKEDIAAPFIASGAKPKIAVLREQGVNGQVEMAAAFTRAGFDAYDVHMSDLMAGRVKLADFQMLTACGGFSYGDVLGAGEGWAKSILFHPELRDQFSAFFERGDTLTLGVCNGCQMVSNLAEIIPGTQGWPKFKRNRSEQFEARLSMVNVPKSPSLILAEMQGSHLPVVVSHGEGRADF-----AHIGGKISDGLNIALQYVDGLGAVTQTYPLNPNGSPQGIAGVTNADGRVTIMMPHPERVYRTAQMSWRPDDWQDSELSGWYRMFAGARK	MIIAMRGAAALSSFRINALLERAKQHRLRVPKA-IRADYWYVLEVKSVLTAEERSKLATMLEATFVDSLDQWLGKAGWMAVFPRVGTVSPWASKATNILQEVGLSKVTRAERGIGYYLEG-IEAEEISAYFPLLADRMTEELFLHSADIELLFSQPNPKPLLRMNILQQGVQALLELNQELGLALSEKEVNYIYQCYQSLNREPTDAELMMFAQANSEHCRHKIFNATFKLNGKAMPTSLFDLIRETHKANPKGTLVAYKDNASIIEGALVQRWYADGPSQI-YQMHSELTHVLMKVETHNHPTAIAPFPGALTGAGGEIRDEGATGRGSKPKAGLCGFSVSQLLFPQPPKSWEYLTEERVDYGRPHRISSALEIMLEAPVGAAAFNNEFGRPNLLGYFRSFEANFRDRQWGYHKPIMVAGGLGNIQARQSFKGAIPAGALLIQLGGPGFLIGLGGGAASSMVSGTNQSELDFASVQRGNPELQRRCQEVIDQCWQLGEGNPIISIHDVGAGGLSNALPELVNDASRGGIVQLRSIPIEERGMSPKEIWCNESQERYVLAISENHLVLFEDICARERCPFTVIGKATQEQTIQVNDALFSNLPVDLPMDVLLGKPPKSQRIDSEIRINTQEWTSLAEISVAEAVSRVLSFPSVAGKDFLVTIGDRTVGGLTHRDQMVGPYQVPVADCAVTNMGFKTHIGEVMSMGERSPLALVNGPCSVRMAIGEALTNLMSAYVGCDLSAVKLSANWMAAAGEPGEDAVLYRAVEAASELCQQLSISIPVGKDSLSMKTVWEEAGESRKVISPLSLVVSAFAITENVRLTVTPELKKQKDSVLLLVELGEFKARMGMSALAQVYQYYLAPVPDFDSVETFKKIFPLVQSYLREGKILAFHDRSDGGLITTLAEMMFTSRLGLSIELETFLNRAVDNW----PMLVSESEMLL---RLLFNEELGFVIQVSEEVEKELQNSFEEMGLGSLLVRLGTVNTSDQLIIHLRGEERLNKGRVQLQELWADTSFCLQKLRDCPSSAVEERMALHTEEKK--LYTNVS-TAAFSFEAPTVQKGLKPRVAILREQGINGHAEMAFAFHQAGFDSCDVHMSDLLAGRVDLASFQVLAACGGFSYGDVLGAGRGWASTILFHEPLRDAFQQFFERSDTLSLGVCNGCQMLSQLSSLIPGTDAWPKFRKNTSEQYEARLVLVKVASSNSVFLKELTGAVLPVVVSHGEGRVEFNQAQLQHQGKKLPEELNLALSYVDGLGRVTRRYPMNPNGSIEGIAGVSSQDGRVLILMPHPERVVRNVQLSWCPSNW-EGEYSPWLQLFLGARR
ENeissMAnew_00119	ref|WP_085417769.1|	0	1456	1327	3	1312	phosphoribosylformylglycinamidine synthase [Neisseria dumasiana]	1931275	VVLPLRGVTALSDFRVEKLLQKAAAAGL--PKAELSSEFWYFVSSESALNHETATKLQALLEAERVEKTPEAENSLHLFLITPRIGTISPWASKATDIAHNCGLGEIERIERGMAVWVKGELNAEQKQQWAALLHDRMTESVLPDFQTASQLFAHPEAQTFATVDVLGKGKDALIQANSELGLALSPDEIDYLLENYQALQRNPSDVELMMFAQANSEHCRHKIFNADFILNGEKQPKSLFGMIRDTHNAHPEGTIVAYKDNASIIEGAKIERFYPRADEQQGYRFSEEETHILMKVETHNHPTAIAPFAGAATGAGGEIRDEGATGRGARPKAGLTGFTVSNLNIPDFKQPWEG------GYGKPDHISSPLDIMIEGPIGGAAFNNEFGRPNLLGYFRTFEEEFEGQMRGYHKPIMIAGGLGNIQAGQTHKDQIPEGALLVQLGGPGMLIGLGGGAASSMDTGSNAADLDFNSVQRGNPEIERRAQEVIDRCWQLGAGNPIIAIHDVGAGGLSNAFPELVNDAGRGAIFKLRDVPLEEHGLSPMQIWCNEAQERYVLSILPEHLDLFRQICERERCPFAVVGTATDDGHLQVRDDLYGNNPVDLPLNVLLGKPPKTTRSDNTVRPSEKPFSG-RHIDLKEAAYRVLRLPTVAAKNFLITIGDRSVGGMTHRDQMVGRYQTPVADAAVTMMGFNIHKGETMAMGEKPTVALFNAPASGRMAIGETLTNLAGVNIG-DIGNIKLSANWMAACGNAGEDEKLYRTVEAVSQACQELGISIPVGKDSLSMKTVWQDNGAQKSVTSPLSLIITGFAPVQDVRKTVTPELKNTADSVLLAVDLGFGKARMGGSALSQVYNDMAGEAPDIEAGR-LKAFYQVIQQLVAENKLLAYHDRSDGGLFATLAEMAFAGRVGLDIDLTKMHMQLVDR-EKRDSSDEDAIRLLFNEELGAVLQIHREDIEYIQSIFTKHQLHEAVQELGGLNSEDKIRINIFRRMTAVKPRDGIFNESRLELQQTWQKTGYQIQRLRDNPECADSEFALLEDNQRSALFADLKFDLKEDIAAPFIASGAKPKIAVLREQGVNGQVEMAAAFTRAGFDAYDVHMSDLMAGRVKLADFHMLAACGGFSYGDVLGAGEGWAKSILFHPELRDRFSAFFERGDTLTLGVCNGCQMVSNLAEIIPGTQGWPKFKRNQSEQFEARLSMVNVPKSPSLILAEMQGSSLPVVVSHGEGRADF-----AHIGGKISDGLNIALQYVDGLGAVTQTYPLNPNGSPLGIAGVTNADGRVTIMMPHPERVYRTAQMSWHPDDWQNSELSGWYRMFAGARK	MIIAMRGAAALSSFRINALLERAKQHRLRVPKA-IRADYWYVLEVKSVLTAEERSKLATMLEATFVDSLDQWLGKAGWMAVFPRVGTVSPWASKATNILQEVGLSKVTRAERGIGYYLEG-IEAEEISAYFPLLADRMTEELFLHSADIELLFSQPNPKPLLRMNILQQGVQALLELNQELGLALSEKEVNYIYQCYQSLNREPTDAELMMFAQANSEHCRHKIFNATFKLNGKAMPTSLFDLIRETHKANPKGTLVAYKDNASIIEGALVQRWYADGPSQI-YQMHSELTHVLMKVETHNHPTAIAPFPGALTGAGGEIRDEGATGRGSKPKAGLCGFSVSQLLFPQPPKSWEYLTEERVDYGRPHRISSALEIMLEAPVGAAAFNNEFGRPNLLGYFRSFEANFRDRQWGYHKPIMVAGGLGNIQARQSFKGAIPAGALLIQLGGPGFLIGLGGGAASSMVSGTNQSELDFASVQRGNPELQRRCQEVIDQCWQLGEGNPIISIHDVGAGGLSNALPELVNDASRGGIVQLRSIPIEERGMSPKEIWCNESQERYVLAISENHLVLFEDICARERCPFTVIGKATQEQTIQVNDALFSNLPVDLPMDVLLGKPPKSQRIDSEIRINTQEWTSLAEISVAEAVSRVLSFPSVAGKDFLVTIGDRTVGGLTHRDQMVGPYQVPVADCAVTNMGFKTHIGEVMSMGERSPLALVNGPCSVRMAIGEALTNLMSAYVGCDLSAVKLSANWMAAAGEPGEDAVLYRAVEAASELCQQLSISIPVGKDSLSMKTVWEEAGESRKVISPLSLVVSAFAITENVRLTVTPELKKQKDSVLLLVELGEFKARMGMSALAQVYQYYLAPVPDFDSVETFKKIFPLVQSYLREGKILAFHDRSDGGLITTLAEMMFTSRLGLSIELETFLNRAVDNWPMLVSESEMLLRLLFNEELGFVIQVSEEVEKELQNSFEEMGLGSLLVRLGTVNTSDQLIIHL--------RGEERLNKGRVQLQELWADTSFCLQKLRDCPSSAVEERMALHTEEKK-LYTNVS-TAAFSFEAPTVQKGLKPRVAILREQGINGHAEMAFAFHQAGFDSCDVHMSDLLAGRVDLASFQVLAACGGFSYGDVLGAGRGWASTILFHEPLRDAFQQFFERSDTLSLGVCNGCQMLSQLSSLIPGTDAWPKFRKNTSEQYEARLVLVKVASSNSVFLKELTGAVLPVVVSHGEGRVEFNQAQLQHQGKKLPEELNLALSYVDGLGRVTRRYPMNPNGSIEGIAGVSSQDGRVLILMPHPERVVRNVQLSWCPSNWEG-EYSPWLQLFLGARR
ENeissMAnew_00119	ref|WP_066078472.1|	0	1454	1326	3	1310	phosphoribosylformylglycinamidine synthase [Bergeriella denitrificans]	494	VVLPLRGAAALSDFRIEKLLQKAAA--LGLPEAKPESEFWYFVSSENAVDAATVEKLQALLDAQSVAEVPAASDGLHLFLITPRIGTISPWASKATDIAHNCGLSEIERIERGMAVWIRGSLTAEQQQQWAALLHDRMTESVLADIGAAAQLFRHIESETFSTVDVLAQGKDALVKANSELGLALSADEIDYLVENYQTLKRNPSDVELMMFAQANSEHCRHKIFNADFILNGEKQPKSLFRMIRDTHEAHPEGTVVAYKDNSSVIEGAKVERFYPHADENQAYRFHEEDTHIIMKVETHNHPTAIAPFAGAATGAGGEIRDEGATGKGSRPKAGLTGFTVSNLNIPGLAQPWEQA------YGKPGHIASPLDIMIEGPIGGAAFNNEFGRPNLLGYFRTFEDKFDGQVRGYHKPIMIAGGLGSIQAQQTHKDEIPEGALLIQLGGPGMLIGLGGGAASSMDTGTNDASLDFNSVQRGNPEIERRAQEVIDRCWQLGDSNPIISIHDVGAGGLSNAFPELVNDAGRGAKFKLRDVPLEEHGLTPLQIWCNESQERYVLSILEKDLDTFRAICERERCPFAVVGTATDDGHLQVRDDLFGNNPVDLPLNVLLGKPPKTTRSDNTVSRQAEAFVSDG-IDLKEAAYRVLRLPAVSAKNFLITIGDRSVGGMTHRDQMVGKYQTPVADCAVTMMGFNTHRGEAMSMGEKPTVALFDAPASGRMCVGEAITNIAAANIG-DIGNIKLSANWMAACGNAGEDEKLYCTVEATSKICQALDLSIPVGKDSLSMKTVWQDGAEQKSVVSPLSLIISAFAPVQDVRKTVTPELKNVADSVLLFVDLGFGKARMGGSALGQVYNNLTGEAPDVDDAGRLKAFYDVIQHLIAEDKLLAYHDRSDGGLFATLAEMAFASRVGLEVNIDQYAQTIFAELEADHPSVIVE-ELLPTANLNALFNEELGAVIQIRQTDAEAVQAAFKQAEIDAVYA-VGSISSADNLRISSDGEVIFDEGRLKLQQAWQETSHAIQKLRDNPACADSEFTLLGDNQRSALFADLTFDVNEDIAAPFIATGAKPKIAILREQGVNGQIEMAAAFTRAGFDAYDVHMSDLMSGRVSLETFQMLAACGGFSYGDVLGAGEGWAKSILFHPALRDQFAAFFANPNTLTLGVCNGCQMVSNLAEIIPGTENWPNFRRNLSEQFEARLSMVNVPKSASLILNEMTGSSLPVIVSHGEGRADFTRT-----GGRIPAGLDIALQYVDGQNQVTQTYPLNPNGSPQGIAGVTSADGRVTIMMPHPERVFRTAQMSWAPKDW-AEHSGWYRLFAGARK	MIIAMRGAAALSSFRINALLERAKQHRLRVPKAI-RADYWYVLEVKSVLTAEERSKLATMLEATFVDSLDQWLGKAGWMAVFPRVGTVSPWASKATNILQEVGLSKVTRAERGIGYYLEG-IEAEEISAYFPLLADRMTEELFLHSADIELLFSQPNPKPLLRMNILQQGVQALLELNQELGLALSEKEVNYIYQCYQSLNREPTDAELMMFAQANSEHCRHKIFNATFKLNGKAMPTSLFDLIRETHKANPKGTLVAYKDNASIIEGALVQRWYADGP-SQIYQMHSELTHVLMKVETHNHPTAIAPFPGALTGAGGEIRDEGATGRGSKPKAGLCGFSVSQLLFPQPPKSWEYLTEERVDYGRPHRISSALEIMLEAPVGAAAFNNEFGRPNLLGYFRSFEANFRDRQWGYHKPIMVAGGLGNIQARQSFKGAIPAGALLIQLGGPGFLIGLGGGAASSMVSGTNQSELDFASVQRGNPELQRRCQEVIDQCWQLGEGNPIISIHDVGAGGLSNALPELVNDASRGGIVQLRSIPIEERGMSPKEIWCNESQERYVLAISENHLVLFEDICARERCPFTVIGKATQEQTIQVNDALFSNLPVDLPMDVLLGKPPKSQRIDSEIRINTQEWTSLAEISVAEAVSRVLSFPSVAGKDFLVTIGDRTVGGLTHRDQMVGPYQVPVADCAVTNMGFKTHIGEVMSMGERSPLALVNGPCSVRMAIGEALTNLMSAYVGCDLSAVKLSANWMAAAGEPGEDAVLYRAVEAASELCQQLSISIPVGKDSLSMKTVWEEAGESRKVISPLSLVVSAFAITENVRLTVTPELKKQKDSVLLLVELGEFKARMGMSALAQVYQYYLAPVPDFDSVETFKKIFPLVQSYLREGKILAFHDRSDGGLITTLAEMMFTSRLGLSIELE----TFLNRAVDNWPMLVSESEML----LRLLFNEELGFVIQVSEEVEKELQNSFEEMGLGSLLVRLGTVNTSDQLIIHLRGEERLNKGRVQLQELWADTSFCLQKLRDCPSSAVEERMALHTEEKK-LYTNVS-TAAFSFEAPTVQKGLKPRVAILREQGINGHAEMAFAFHQAGFDSCDVHMSDLLAGRVDLASFQVLAACGGFSYGDVLGAGRGWASTILFHEPLRDAFQQFFERSDTLSLGVCNGCQMLSQLSSLIPGTDAWPKFRKNTSEQYEARLVLVKVASSNSVFLKELTGAVLPVVVSHGEGRVEFNQAQLQHQGKKLPEELNLALSYVDGLGRVTRRYPMNPNGSIEGIAGVSSQDGRVLILMPHPERVVRNVQLSWCPSNWEGEYSPWLQLFLGARR
ENeissMAnew_00119	ref|WP_009117159.1|	0	1454	1326	3	1311	phosphoribosylformylglycinamidine synthase [Neisseria wadsworthii]	607711	VVLPLRGVAALSDFRIEKLLQKAAAAGL--PKAELSSEFWYFVSSESALNNETATKLQALLEAESVEKTPEAENSLHLFLITPRIGTISPWASKATDIAHNCGLGEIERIERGMAVWVKGGLTVEQKQQWAALLHDRMTESVLPDFQTASRLFAHPEAQTFATVDVLDKGKDALIQANSELGLALSPDEIDYLLENYQALQRNPSDVELMMFAQANSEHCRHKIFNADFILNGEKQPKSLFGMIRDTHNAHPEGTIVAYKDNASIIEGAKIERFYPRSGEQQGYRFSEEETHILMKVETHNHPTAIAPFAGAATGAGGEIRDEGATGKGARPKAGLTGFTVSNLNIPGFKQPWEG------GYGKPDHISSPLDIMIEGPIGGAAFNNEFGRPNLLGYFRTFEEEFEGQMRGYHKPIMIAGGLGNIQAGQTHKDQIPEGALLVQLGGPGMLIGLGGGAASSMDTGSNAADLDFNSVQRGNPEIERRAQEVIDRCWQLGKNNPIVSIHDVGAGGLSNAFPELVNDAGRGAVFKLRDVPLEEHGLSPMQIWCNEAQERYVLSILPESLDLFREICERERCPFAVVGTATDDGHLQVRDDLYGNHPVDLPLNVLLGKPPKTTRSDHTVRPSEKPFSG-RHIDLKEAAYRVLRLPTVAAKNFLITIGDRSVGGMTHRDQMVGRYQTPVADAAVTMMGFNTHKGETMAMGEKPTVALFDAPASGRMAIGETLTNLAGVNIG-DIGNIKLSANWMAACGNAGEDEKLYRTVEAVSQACQELGISIPVGKDSLSMKTVWQDNGAQKSVTSPLSLIITGFAPVQDVRKTVTPELKNVADSVLLAVDLGFGKARMGGSALSQVYNDMAGEAPDIEAGR-LKAFYEVIQQLVAEDKLLAYHDRSDGGLFATLAEMAFAGRVGLDVNLDSYTQTVFAEWEKKQPHAIVEELLPLAHVSALFNEELGAVIQIRQSDLPAVQAAFKHAGLDGVY-NIGAVSSTDNIRINSDGEVIFDESRLKLQQAWQETSHQIQRLRDNPECADSEFALLADDQRSALFADLKFDLKEDIAAPFIASGAKPKIAVLREQGVNGQVEMAAAFTRSGFDAYDVHMSDLMAGRVKLADFQMLTACGGFSYGDVLGAGAGWAKSILFHPELRDQFSAFFERGDTLTLGVCNGCQMVSNLAEIIPGTQGWPKFKRNRSEQFEARLSMVNVPKSPSLILAEMQGSHLPVVVSHGEGLADF-----AHIGGKISDGLNIALQYVDGLGAVTQTYPLNPNGSPQGIAGVTNADGRVTIMMPHPERVYRTAQMSWHPDDWQDSELSGWYRMFAGARK	MIIAMRGAAALSSFRINALLERAKQHRLRVPKA-IRADYWYVLEVKSVLTAEERSKLATMLEATFVDSLDQWLGKAGWMAVFPRVGTVSPWASKATNILQEVGLSKVTRAERGIGYYLEG-IEAEEISAYFPLLADRMTEELFLHSADIELLFSQPNPKPLLRMNILQQGVQALLELNQELGLALSEKEVNYIYQCYQSLNREPTDAELMMFAQANSEHCRHKIFNATFKLNGKAMPTSLFDLIRETHKANPKGTLVAYKDNASIIEGALVQRWYA-DGPSQIYQMHSELTHVLMKVETHNHPTAIAPFPGALTGAGGEIRDEGATGRGSKPKAGLCGFSVSQLLFPQPPKSWEYLTEERVDYGRPHRISSALEIMLEAPVGAAAFNNEFGRPNLLGYFRSFEANFRDRQWGYHKPIMVAGGLGNIQARQSFKGAIPAGALLIQLGGPGFLIGLGGGAASSMVSGTNQSELDFASVQRGNPELQRRCQEVIDQCWQLGEGNPIISIHDVGAGGLSNALPELVNDASRGGIVQLRSIPIEERGMSPKEIWCNESQERYVLAISENHLVLFEDICARERCPFTVIGKATQEQTIQVNDALFSNLPVDLPMDVLLGKPPKSQRIDSEIRINTQEWTSLAEISVAEAVSRVLSFPSVAGKDFLVTIGDRTVGGLTHRDQMVGPYQVPVADCAVTNMGFKTHIGEVMSMGERSPLALVNGPCSVRMAIGEALTNLMSAYVGCDLSAVKLSANWMAAAGEPGEDAVLYRAVEAASELCQQLSISIPVGKDSLSMKTVWEEAGESRKVISPLSLVVSAFAITENVRLTVTPELKKQKDSVLLLVELGEFKARMGMSALAQVYQYYLAPVPDFDSVETFKKIFPLVQSYLREGKILAFHDRSDGGLITTLAEMMFTSRLGLSIELETFLNRAVDNW----PMLVSESEMLL---RLLFNEELGFVIQVSEEVEKELQNSFEEMGLGSLLVRLGTVNTSDQLIIHLRGEERLNKGRVQLQELWADTSFCLQKLRDCPSSAVEERMALHTEEKK-LYTNVS-TAAFSFEAPTVQKGLKPRVAILREQGINGHAEMAFAFHQAGFDSCDVHMSDLLAGRVDLASFQVLAACGGFSYGDVLGAGRGWASTILFHEPLRDAFQQFFERSDTLSLGVCNGCQMLSQLSSLIPGTDAWPKFRKNTSEQYEARLVLVKVASSNSVFLKELTGAVLPVVVSHGEGRVEFNQAQLQHQGKKLPEELNLALSYVDGLGRVTRRYPMNPNGSIEGIAGVSSQDGRVLILMPHPERVVRNVQLSWCPSNW-EGEYSPWLQLFLGARR
ENeissMAnew_00119	ref|WP_107855539.1|	0	1454	1333	3	1318	phosphoribosylformylglycinamidine synthase [Neisseria weaveri]	28091	VVLPLRGVAALSDFRVEKLLQKAAAAGL--PKAELSSEFWYFVSSESALNHETATKLQALLEAERVEKTPEAENSLHLFLITPRIGTISPWASKATDIAHNCGLGEIERIERGMAVWVKGELNAGQKQQWAALLHDRMTESVLPDFQTASQLFAHPEAQTFATVDVLDKGKDALVQANSELGLALSPDEIDYLLENYQALQRNPSDVELMMFAQANSEHCRHKIFNADFILNGEKQPKSLFGMIRDTHNAHPEGTIVAYKDNASIIEGAKIERFYPRADEQQGYRFSEEETHILMKVETHNHPTAIAPFAGAATGAGGEIRDEGATGKGARPKAGLTGFTVSNLNIPGFKQPWEG------GYGKPDHISSPLDIMIEGPIGGAAFNNEFGRPNLLGYFRTFEEAFEGQMRGYHKPIMIAGGLGNIQAGQTHKDQIPEGALLVQLGGPGMLIGLGGGAASSMDTGSNAADLDFNSVQRGNPEIERRAQEVIDRCWQLGAGNPIIAIHDVGAGGLSNAFPELVNDAGRGAIFKLRDVPLEEHGLSPMQIWCNEAQERYVLSILPEHLDLFREICERERCPFAVVGTATDDGHLQVRDDLYGNNPVDLPLNVLLGKPPKTTRSDNTVRPSEKPFSG-GHIDLKEAAYRVLRLPTVAAKNFLITIGDRSVGGMTHRDQMVGRYQTPVADAAVTMMGFNSHKGEAMAMGEKPTVALFNAPASGRMAIGETLTNLAGVNIG-DIGNIKLSANWMAACGNAGEDEKLYRTVEAVSQACQELGISIPVGKDSLSMKTVWQDNGAQKSVTSPLSLIITGFAPVQDVRKTVTPELKNTADSVLLAVDLGFGKARMGGSALSQVYNDLSGEAPDIEAGR-LKAFYQVIQQLVAEDKLLAYHDRSDGGLFATLAEMAFAARCGLDIDLNLLLAQTFITNHTALSQSLRTEEVKALAEWQETIARTLFNEELGAVIQVRKQDVADIINLFYQQKLHHNVFEIGTLTDENTLIIRDGQTHLISDNLIKLQQTWQETSHQIQRLRDNPECADSE-FALLADDKRSALFADLKFDLKEDIAAPFIASGAKPKIAVLREQGVNGQVEMAAAFTRAGFDAYDVHMSDLMAGRVKLADFHMLAACGGFSYGDVLGAGAGWAKSILFHPELRDQFSAFFERGDTLTLGVCNGCQMVSNLAEIIPGTQGWPKFKRNRSEQFEARLSMVNVPKSPSLILAEMQGSHLPVVVSHGEGRADF-----AHIGGKISDGLNIALQYVDGLGAVTQTYPLNPNGSPQGIAGVTNADGRVTIMMPHPERVYRTAQMSWHPDDWQDSELSGWYRMFAGARK	MIIAMRGAAALSSFRINALLERAKQHRLRVPKA-IRADYWYVLEVKSVLTAEERSKLATMLEATFVDSLDQWLGKAGWMAVFPRVGTVSPWASKATNILQEVGLSKVTRAERGIGYYLEG-IEAEEISAYFPLLADRMTEELFLHSADIELLFSQPNPKPLLRMNILQQGVQALLELNQELGLALSEKEVNYIYQCYQSLNREPTDAELMMFAQANSEHCRHKIFNATFKLNGKAMPTSLFDLIRETHKANPKGTLVAYKDNASIIEGALVQRWYADGPSQI-YQMHSELTHVLMKVETHNHPTAIAPFPGALTGAGGEIRDEGATGRGSKPKAGLCGFSVSQLLFPQPPKSWEYLTEERVDYGRPHRISSALEIMLEAPVGAAAFNNEFGRPNLLGYFRSFEANFRDRQWGYHKPIMVAGGLGNIQARQSFKGAIPAGALLIQLGGPGFLIGLGGGAASSMVSGTNQSELDFASVQRGNPELQRRCQEVIDQCWQLGEGNPIISIHDVGAGGLSNALPELVNDASRGGIVQLRSIPIEERGMSPKEIWCNESQERYVLAISENHLVLFEDICARERCPFTVIGKATQEQTIQVNDALFSNLPVDLPMDVLLGKPPKSQRIDSEIRINTQEWTSLAEISVAEAVSRVLSFPSVAGKDFLVTIGDRTVGGLTHRDQMVGPYQVPVADCAVTNMGFKTHIGEVMSMGERSPLALVNGPCSVRMAIGEALTNLMSAYVGCDLSAVKLSANWMAAAGEPGEDAVLYRAVEAASELCQQLSISIPVGKDSLSMKTVWEEAGESRKVISPLSLVVSAFAITENVRLTVTPELKKQKDSVLLLVELGEFKARMGMSALAQVYQYYLAPVPDFDSVETFKKIFPLVQSYLREGKILAFHDRSDGGLITTLAEMMFTSRLGLSIELETFLNRAVDNWPMLVSES-------------EMLLRLLFNEELGFVIQVSEEVEKELQNSFEEMGLGSLLVRLGTVNTSDQLIIHLRGEERLNKGRVQLQELWADTSFCLQKLRDCPSSAVEERMALHTEEKK--LYTNVS-TAAFSFEAPTVQKGLKPRVAILREQGINGHAEMAFAFHQAGFDSCDVHMSDLLAGRVDLASFQVLAACGGFSYGDVLGAGRGWASTILFHEPLRDAFQQFFERSDTLSLGVCNGCQMLSQLSSLIPGTDAWPKFRKNTSEQYEARLVLVKVASSNSVFLKELTGAVLPVVVSHGEGRVEFNQAQLQHQGKKLPEELNLALSYVDGLGRVTRRYPMNPNGSIEGIAGVSSQDGRVLILMPHPERVVRNVQLSWCPSNW-EGEYSPWLQLFLGARR
ENeissMAnew_00119	ref|WP_107726045.1|	0	1453	1320	3	1290	phosphoribosylformylglycinamidine synthase [Neisseria weaveri]	28091	VVLPLRGVAALSDFRIEKLLQKAAAAGL--PKAELSSEFWYFVSSESALNNETATKLQALLEAESVEKTPEAENSLHLFLITPRIGTISPWASKATDIAHNCGLGEIERIERGMAVWIKGELNAGQKQQWAALLHDRMTESVLPDFQTASQLFAHPEAQTFATVDVLGKGKDALIQANSELGLALSPDEIDYLLENYQALQRNPSDVELMMFAQANSEHCRHKIFNADFILNGEKQPKSLFGMIRDTHNAHPEGTIVAYKDNASIIEGAKIERFYPRADEQQGYRFSEEETHILMKVETHNHPTAIAPFAGAATGAGGEIRDEGATGRGARPKAGLTGFTVSNLNIPGFKQPWEG------GYGKPDHISSPLDIMIEGPIGGAAFNNEFGRPNLLGYFRTFEEAFEGQMRGYHKPIMIAGGLGNIQAGQTHKDQIPEGALLVQLGGPGMLIGLGGGAASSMDTGSNTADLDFNSVQRGNPEIERRAQEVIDRCWQLGAGNPIIAIHDVGAGGLSNAFPELVNDAGRGAIFKLRDVPLEEHGLSPMQIWCNEAQERYVLSILPEHLDLFREICERERCPFAVVGTATDDGHLQVRDDLYDNNPVDLPLNVLLGKPPKTTRSDHTVRPSEKPFSG-GHIDLKEAAYRVLRLPTVAAKNFLITIGDRSVGGMTHRDQMVGRYQTPVADAAVTMMGFNSHKGEAMAMGEKPTVALFNAPASGRMAIGEALTNLAGVNIG-DIGNIKLSANWMAACGNAGEDEKLYRTVEAVSQACQELGISIPVGKDSLSMKTVWQDNGAQKSVTSPLSLIITGFAPVQDVRKTVTPELKNTADSVLLAVDLGFGKARMGGSALSQVYNDMAGEAPDIEAGR-LKAFYQVIQQLVAEDKLLAYHDRSDGGLFATLAEMAFAARCGLDVRL---------------PENADALSVLFNEELGAVLQVFRADVEAIQQAFSAADLLDTVSEIAVPNNTDILHISSGNKVIFNESRLKLQQAWQETGHQIQRLRDNPECADSE-FALLADDKRSALFADLKFDLKEDIAAPFIASGAKPKIAVLREQGVNGQVEMAAAFTRAGFDAYDVHMSDLMAGRVKLANFQMLAACGGFSYGDVLGAGEGWAKSILFHPELRDQFSAFFERGDTLTLGVCNGCQMVSNLAEIIPGTQGWPKFKRNRSEQFEARLSMVNVPKSPSLILAEMQGSSLPVVVSHGEGRADF-----AHIGGKISDGLNIALQYVDGLGAVTQTYPLNPNGSPQGIAGVTNADGRVTIMMPHPERVYRTAQMSWHPDDWQDSELSGWYRMFAGARK	MIIAMRGAAALSSFRINALLERAKQHRLRVPKA-IRADYWYVLEVKSVLTAEERSKLATMLEATFVDSLDQWLGKAGWMAVFPRVGTVSPWASKATNILQEVGLSKVTRAERGIGYYLEG-IEAEEISAYFPLLADRMTEELFLHSADIELLFSQPNPKPLLRMNILQQGVQALLELNQELGLALSEKEVNYIYQCYQSLNREPTDAELMMFAQANSEHCRHKIFNATFKLNGKAMPTSLFDLIRETHKANPKGTLVAYKDNASIIEGALVQRWYADGPSQI-YQMHSELTHVLMKVETHNHPTAIAPFPGALTGAGGEIRDEGATGRGSKPKAGLCGFSVSQLLFPQPPKSWEYLTEERVDYGRPHRISSALEIMLEAPVGAAAFNNEFGRPNLLGYFRSFEANFRDRQWGYHKPIMVAGGLGNIQARQSFKGAIPAGALLIQLGGPGFLIGLGGGAASSMVSGTNQSELDFASVQRGNPELQRRCQEVIDQCWQLGEGNPIISIHDVGAGGLSNALPELVNDASRGGIVQLRSIPIEERGMSPKEIWCNESQERYVLAISENHLVLFEDICARERCPFTVIGKATQEQTIQVNDALFSNLPVDLPMDVLLGKPPKSQRIDSEIRINTQEWTSLAEISVAEAVSRVLSFPSVAGKDFLVTIGDRTVGGLTHRDQMVGPYQVPVADCAVTNMGFKTHIGEVMSMGERSPLALVNGPCSVRMAIGEALTNLMSAYVGCDLSAVKLSANWMAAAGEPGEDAVLYRAVEAASELCQQLSISIPVGKDSLSMKTVWEEAGESRKVISPLSLVVSAFAITENVRLTVTPELKKQKDSVLLLVELGEFKARMGMSALAQVYQYYLAPVPDFDSVETFKKIFPLVQSYLREGKILAFHDRSDGGLITTLAEMMFTSRLGLSIELETFLNRAVDNWPMLVSESEMLLRLLFNEELGFVIQVSEEVEKELQNSFEEMGLGSLLVRLGTVNTSDQLIIHLRGEERLNKGRVQLQELWADTSFCLQKLRDCPSSAVEERMALHTEEKK--LYTNVS-TAAFSFEAPTVQKGLKPRVAILREQGINGHAEMAFAFHQAGFDSCDVHMSDLLAGRVDLASFQVLAACGGFSYGDVLGAGRGWASTILFHEPLRDAFQQFFERSDTLSLGVCNGCQMLSQLSSLIPGTDAWPKFRKNTSEQYEARLVLVKVASSNSVFLKELTGAVLPVVVSHGEGRVEFNQAQLQHQGKKLPEELNLALSYVDGLGRVTRRYPMNPNGSIEGIAGVSSQDGRVLILMPHPERVVRNVQLSWCPSNW-EGEYSPWLQLFLGARR
ENeissMAnew_00119	ref|WP_182122422.1|	0	1451	1329	3	1306	phosphoribosylformylglycinamidine synthase [Neisseria shayeganii]	607712	VVLPLRGVAALSDFRVEKLLQKAAAAGL--PKAELSSEFWYFVSSESALNHETATKLQALLAAESVEKTPEAENSLHLFLITPRIGTISPWASKATDIAHNCGLGEIERIERGMAVWVKGELNAEQKQQWAALLHDRMTESVLPDFQTASQLFAHPEAQTFATVDVLGKGKDALIQANSELGLALSPDEIDYLLENYQALQRNPSDVELMMFAQANSEHCRHKIFNADFILNGEKQPKSLFGMIRDTHNAHPEGTIVAYKDNASIIEGAKIERFYPRADEQQGYRFSEEETHILMKVETHNHPTAIAPFAGAATGAGGEIRDEGATGKGARPKAGLTGFTVSNLNIPDFKQPWEG------GYGKPDHISSPLDIMIEGPIGGAAFNNEFGRPNLLGYFRTFEEAFEGQMRGYHKPIMIAGGLGNIQAGQTHKDQIPEGALLVQLGGPGMLIGLGGGAASSMDTGSNAADLDFNSVQRGNPEIERRAQEVIDRCWQLGAGNPIIAIHDVGAGGLSNAFPELVNDAGRGAIFKLRDVPLEEHGLSPMQIWCNEAQERYVLSILPEHLDLFRQICERERCPFAVVGTATDDGHLQVRDDLYGNHPVDLPLNVLLGKPPKTTRSDNTVRPSATDGSPCGEKPFSGSHIDLKEAAYRVLRLPTVAAKNFLITIGDRSVGGMTHRDQMVGRYQTPVADAAVTMMGFNTHKGETMAMGEKPTVALFNAPASGRMAIGETLTNLAGVNIG-DIGNIKLSANWMAACGNAGEDEKLYRTVEAVSQTCQELGISIPVGKDSLSMKTVWQDNGTQKSVTSPLSLIITGFAPVQDVRKTVTPELKNTADSVLLAVDLGFGKARMGGSALSQVYNDMAGEAPDIEAGR-LKAFYQVIQQLVAEDKLLAYHDRSDGGLFATLAEMAFAARCGLDVRL---------------PENADALSVLFNEELGAVLQVRQADAEAVRQVFAAVGLSDAVSKIAVANDTDTLHISSGSEVIFNESRLKLQQAWQETSHQIQRLRDNPECADSEFALLEDNQRSALFADLKFDLKEDIAAPFIASGAKPKIAVLREQGVNGQVEMAAAFTRAGFDAYDVHMSDLMAGRVKLADFHMLAACGGFSYGDVLGAGAGWAKSILFHPELRDQFSAFFERGDTLTLGVCNGCQMVSNLAEIIPGTQGWPKFKRNRSEQFEARLSMVNVPKSPSLILAEMQGSHLPVVVSHGEGRADFAHIGGKISPQGLPAGADGLNIALQYVDGLGAVTQTYPLNPNGSPQGIAGVTNADGRVTIMMPHPERVYRTAQMSWHPDDWQNSELSGWYRMFAGARK	MIIAMRGAAALSSFRINALLERAKQHRLRVPKA-IRADYWYVLEVKSVLTAEERSKLATMLEATFVDSLDQWLGKAGWMAVFPRVGTVSPWASKATNILQEVGLSKVTRAERGIGYYLEG-IEAEEISAYFPLLADRMTEELFLHSADIELLFSQPNPKPLLRMNILQQGVQALLELNQELGLALSEKEVNYIYQCYQSLNREPTDAELMMFAQANSEHCRHKIFNATFKLNGKAMPTSLFDLIRETHKANPKGTLVAYKDNASIIEGALVQRWYADGPSQI-YQMHSELTHVLMKVETHNHPTAIAPFPGALTGAGGEIRDEGATGRGSKPKAGLCGFSVSQLLFPQPPKSWEYLTEERVDYGRPHRISSALEIMLEAPVGAAAFNNEFGRPNLLGYFRSFEANFRDRQWGYHKPIMVAGGLGNIQARQSFKGAIPAGALLIQLGGPGFLIGLGGGAASSMVSGTNQSELDFASVQRGNPELQRRCQEVIDQCWQLGEGNPIISIHDVGAGGLSNALPELVNDASRGGIVQLRSIPIEERGMSPKEIWCNESQERYVLAISENHLVLFEDICARERCPFTVIGKATQEQTIQVNDALFSNLPVDLPMDVLLGKPPKSQRIDSEIRINTQEWTSLAE-------ISVAEAVSRVLSFPSVAGKDFLVTIGDRTVGGLTHRDQMVGPYQVPVADCAVTNMGFKTHIGEVMSMGERSPLALVNGPCSVRMAIGEALTNLMSAYVGCDLSAVKLSANWMAAAGEPGEDAVLYRAVEAASELCQQLSISIPVGKDSLSMKTVWEEAGESRKVISPLSLVVSAFAITENVRLTVTPELKKQKDSVLLLVELGEFKARMGMSALAQVYQYYLAPVPDFDSVETFKKIFPLVQSYLREGKILAFHDRSDGGLITTLAEMMFTSRLGLSIELETFLNRAVDNWPMLVSESEMLLRLLFNEELGFVIQVSEEVEKELQNSFEEMGLGSLLVRLGTVNTSDQLIIHLRGEERLNKGRVQLQELWADTSFCLQKLRDCPSSAVEERMALHTEEKK-LYTNVS-TAAFSFEAPTVQKGLKPRVAILREQGINGHAEMAFAFHQAGFDSCDVHMSDLLAGRVDLASFQVLAACGGFSYGDVLGAGRGWASTILFHEPLRDAFQQFFERSDTLSLGVCNGCQMLSQLSSLIPGTDAWPKFRKNTSEQYEARLVLVKVASSNSVFLKELTGAVLPVVVSHGEGRVEFNQAQLQHQGKKLP---EELNLALSYVDGLGRVTRRYPMNPNGSIEGIAGVSSQDGRVLILMPHPERVVRNVQLSWCPSNWEG-EYSPWLQLFLGARR
# BLASTP 2.14.0+
# Query: ENeissMAnew_00120
# Database: /home/blastdb/nr
# Fields: query id, subject id, evalue, bit score, alignment length, s. start, s. end, subject title, subject tax id, subject seq, query seq
# 10 hits found
ENeissMAnew_00120	ref|WP_028451215.1|	1.88e-155	458	461	3	458	replicative DNA helicase [Chitinilyticum aquatile]	362520	EHATAAFESAQLENLRL-PPHSIEAEQSVLGGLLLENGAFDRIADILFAADFYRDDHRRIFEVIAKLIELNRPADVITVSEALDSNNDLVYVGGLAYLGSLAQNTPSAANIRRYAEIVREKSVMRQLASVATEIVDSAYNPGGREAKDLLDEAESKVFQIAEQSGKGQQGFFAMPPILKEIVERIDHLYQQENPSEVTGTATGFIDLDKMTSGLQPGDLIIVAGRPSMGKTAFSVNIAEHVGCELKKAVAIFSMEMGATQLGMRMVGSVGRIDMHKLKTGRFDDEDWLKLTHAVGKLSEAPIFIEETGALTALDIRTRCRRLARQHKDGLGLVVIDYLQLMAGRAGAKDQNRATELGEISRSLKGLAKELKVPIIALSQLSRSVEQRTDKRPMMSDLRESGAIEQDADLIMFMYRDEYYNPDSPHKG----LAECIVGKHRNGPVGRVPLVFQGMYSRFGN	EHLSSLSNSNKNNDLSLIPPHNAGAEQAILGSLLLNNELFYELQTIITSTDFYIHSHQIIYEAILSLISSQRPADLLTVEDELNKIEELERVGGKSYLIEIISNTPAVTNVVHYAEIIRSKSVMRQLYSVGQKISQLAYTSGKKKARDILDEAEQLIFNIAEQTQRHQSSLIPIRETLGHLMQRLQTLFSSPNNG-ITGVATGFYDLDHKTSGLQSGDLIVIAGRPSMGKTAFAVNIAEFCALQGKSTVAIFSMEMPAEQVATRMISSKAEISLSKLRNGDFKESDHYRFSEAYDSLKEAKIFIDETGGLTALEIKAKVRRLKRQHPD-LSLVVIDYIQLMSG--SGKGDNRNAELSEISRALKALAKEVQIPIIALSQLSRNVETRADKRPVMSDLRDSGAIEQDADLIIFMYRDSYYTEDKEQTGSNFDQAEAIIRKHRNGALGTIDLIFKGEFTKFLN
ENeissMAnew_00120	gb|EFG30781.1|	6.98e-155	457	441	18	455	replicative DNA helicase [Simonsiella muelleri ATCC 29453]	641147	PPHSLEAEQSVIGGLILENSAWDRIADVVSDDDFYRHEHRLIFRAIAILINENRPADVVTVQEQLAQNDKLEQVGGFSYLVTLVQNTPSAANIRRYAEIVRERSIIRQLAEVGTQIARNAYNPQGKTAEQLLDEAENQVFQIAESTAKSKQGFLEMPELLKQNIEKIDLLYQRDNAEDVTGVSTGFVDLDHITSGLQAGDLVIVAGRPSMGKTAFAVNIAEDVALSSKQPVAIFSMEMGAAQLVMRMISSVGRVDQSILKNGKLQDEHWDRLNEAVARLADAPIFIDETAGLTALEIRARSRRLARRFNGKLGLIVIDYLQLMAGSGRTDNRAAELGEISRSLKSLAKELQVPVIALSQLSRTVEHRTDKRPMMSDLRESGAIEQDADLIMFMFRDEYYTKESSQYKG---LAECIIGKHRNGPTGRVFLTFLGQFTKFEN	PPHNAGAEQAILGSLLLNNELFYELQTIITSTDFYIHSHQIIYEAILSLISSQRPADLLTVEDELNKIEELERVGGKSYLIEIISNTPAVTNVVHYAEIIRSKSVMRQLYSVGQKISQLAYTSGKKKARDILDEAEQLIFNIAEQTQRHQSSLIPIRETLGHLMQRLQTLFSSPN-NGITGVATGFYDLDHKTSGLQSGDLIVIAGRPSMGKTAFAVNIAEFCALQGKSTVAIFSMEMPAEQVATRMISSKAEISLSKLRNGDFKESDHYRFSEAYDSLKEAKIFIDETGGLTALEIKAKVRRLKRQ-HPDLSLVVIDYIQLMSGSGKGDNRNAELSEISRALKALAKEVQIPIIALSQLSRNVETRADKRPVMSDLRDSGAIEQDADLIIFMYRDSYYTEDKEQTGSNFDQAEAIIRKHRNGALGTIDLIFKGEFTKFLN
ENeissMAnew_00120	ref|WP_113071631.1|	8.23e-154	454	444	19	458	replicative DNA helicase [Nitrosospira multiformis]	1231	VPPHSVEAEQSVLGGLMLDNYAWDKVADVITEDDFYRQDHRLIYRHICKLVEHSKPADVVTVAESLEISAELQNVGGLAYVGVIVQNTPSAANIRRYAEIVRERAVMRRLAQVGSEISDSAYSPAGRSAATLLDEAEAKVFEIAEAGARGKQGFIDIQPLLKQVVERIETLYNQDNPSDVTGIATGFHDLDQKTSGFQPGDLVIVAGRPSMGKTAFSLNIAEHVSLVLEKPVAVFSMEMGGAQLAMRMLGSVGRLDQHKVRTGRLQDEDWSKLTHALGKLSEAPLFIDESAALNALEVRARARRLHRQHGELGLIVVDYLQLMSAAGPGENRATEISEISRSLKALAKELQVPVVALSQLNRSLEQRPNKRPIMSDLRESGAIEQDADLILFIYRDEVYNPDTQDKGI----AEIIIGKQRNGPIGKVDLTFLGEYTRFESCAK	IPPHNAGAEQAILGSLLLNNELFYELQTIITSTDFYIHSHQIIYEAILSLISSQRPADLLTVEDELNKIEELERVGGKSYLIEIISNTPAVTNVVHYAEIIRSKSVMRQLYSVGQKISQLAYTSGKKKARDILDEAEQLIFNIAEQTQRHQSSLIPIRETLGHLMQRLQTLFSSPN-NGITGVATGFYDLDHKTSGLQSGDLIVIAGRPSMGKTAFAVNIAEFCALQGKSTVAIFSMEMPAEQVATRMISSKAEISLSKLRNGDFKESDHYRFSEAYDSLKEAKIFIDETGGLTALEIKAKVRRLKRQHPDLSLVVIDYIQLMSGSGKGDNRNAELSEISRALKALAKEVQIPIIALSQLSRNVETRADKRPVMSDLRDSGAIEQDADLIIFMYRDSYYTEDKEQTGSNFDQAEAIIRKHRNGALGTIDLIFKGEFTKFLNLNK
ENeissMAnew_00120	ref|WP_107729866.1|	8.6e-154	454	444	19	458	replicative DNA helicase [Nitrosospira sp. Nsp22]	2135784	MPPHSVEAEQSVLGGLMLDNYAWDKVADVITEEDFYRQDHRLIYRHICKLVEHSKPADVVTVAESLEISAELQNVGGLAYVGVIVQNTPSAANIRRYAEIVRERAVMRRLAQVGSEISDSAYSPAGRSAATLLDEAEAKVFEIAEAGARGKQGFIDIQPLLKQVVERIETLYNQDNPSDVTGIATGFHDLDQKTSGFQPGDLVIVAGRPSMGKTAFSLNIAEHVSLVLEKPVAVFSMEMGGAQLAMRMLGSVGRLDQHKVRTGRLQDEDWSKLTHALGKLSEAPLFIDESAALNALEVRARARRLHRQHGELGLIVVDYLQLMSSAGQGENRATEISEISRSLKALAKELQVPVVALSQLNRSLEQRPNKRPIMSDLRESGAIEQDADLILFIYRDEVYNPDTQDKGI----AEIIIGKQRNGPIGKVDLTFLGEYTRFESCAK	IPPHNAGAEQAILGSLLLNNELFYELQTIITSTDFYIHSHQIIYEAILSLISSQRPADLLTVEDELNKIEELERVGGKSYLIEIISNTPAVTNVVHYAEIIRSKSVMRQLYSVGQKISQLAYTSGKKKARDILDEAEQLIFNIAEQTQRHQSSLIPIRETLGHLMQRLQTLFSSPN-NGITGVATGFYDLDHKTSGLQSGDLIVIAGRPSMGKTAFAVNIAEFCALQGKSTVAIFSMEMPAEQVATRMISSKAEISLSKLRNGDFKESDHYRFSEAYDSLKEAKIFIDETGGLTALEIKAKVRRLKRQHPDLSLVVIDYIQLMSGSGKGDNRNAELSEISRALKALAKEVQIPIIALSQLSRNVETRADKRPVMSDLRDSGAIEQDADLIIFMYRDSYYTEDKEQTGSNFDQAEAIIRKHRNGALGTIDLIFKGEFTKFLNLNK
ENeissMAnew_00120	ref|WP_078475642.1|	1.01e-153	454	452	7	453	replicative DNA helicase [Snodgrassella alvi]	1196083	SAEETNQLAM-PPHSMEAEQSVLGGLMLENSAWDRIADLIDEDDFYRHEHRLIFRAIKALVELSRPADVITVQEELQKREELETAGGLEYLITLAQNTPSAANIRRYGEIVRERSIMRQLAQVGTQIARSAYSPQGKDAAQMLDEAENSVFQIAESTARSKQGFLTMPVLLKEVVARIDYLYSRDNKNDVTGVSTGFIDLDKKTSGLQQGDLIIVAGRPSMGKTAFSLNIAEHVAIAEKLPVAVFSMEMGGAQLVLRMLGSVGRVDQSVLKTGQLQDEHWGKLNDAVVKLTEAPMFIDETPGLTALEVRARARRLARQQGGKLGLIVLDYLQLMSGSGRSDNRASELGEISRSLKSLAKELQVPIIALSQLSRTVEQRTDKRPMMSDLRESGAIEQDADLIMFMYRDEYYHPDSQFKGL----AECIIGKHRNGPTGKVHLTFQGQFTKFDN	NSNKNNDLSLIPPHNAGAEQAILGSLLLNNELFYELQTIITSTDFYIHSHQIIYEAILSLISSQRPADLLTVEDELNKIEELERVGGKSYLIEIISNTPAVTNVVHYAEIIRSKSVMRQLYSVGQKISQLAYTSGKKKARDILDEAEQLIFNIAEQTQRHQSSLIPIRETLGHLMQRLQTLFSSPN-NGITGVATGFYDLDHKTSGLQSGDLIVIAGRPSMGKTAFAVNIAEFCALQGKSTVAIFSMEMPAEQVATRMISSKAEISLSKLRNGDFKESDHYRFSEAYDSLKEAKIFIDETGGLTALEIKAKVRRLKRQH-PDLSLVVIDYIQLMSGSGKGDNRNAELSEISRALKALAKEVQIPIIALSQLSRNVETRADKRPVMSDLRDSGAIEQDADLIIFMYRDSYYTEDKEQTGSNFDQAEAIIRKHRNGALGTIDLIFKGEFTKFLN
ENeissMAnew_00120	ref|WP_084548507.1|	1.09e-153	453	452	7	453	MULTISPECIES: replicative DNA helicase [Snodgrassella]	1193515	SAEETNQLAM-PPHSMEAEQSVLGGLMLENSAWDRIADLIDEDDFYRHEHRLIFRAIKALVELSRPADVITVQEELQKREELETAGGLEYLITLAQNTPSAANIRRYGEIVRERSIMRQLAQVGTQIARSAYSPQGKDAAQMLDEAENSVFQIAESTARSKQGFLTMPVLLKEVVARIDYLYSRDNKNDVTGVSTGFIDLDKKTSGLQPGDLIIVAGRPSMGKTAFSLNIAEHVAIAEKLPVAVFSMEMGGAQLVLRMLGSVGRVDQSVLKTGQLQDEHWGKLNDAVVKLTEAPMFIDETPGLTALEVRARARRLARQQGGKLGLIVLDYLQLMSGSGRSDNRASELGEISRSLKSLAKELQVPIIALSQLSRTVEQRTDKRPMMSDLRESGAIEQDADLIMFMYRDEYYHPDSQFKG----LAECIIGKHRNGPTGKVHLTFQGQFTKFDN	NSNKNNDLSLIPPHNAGAEQAILGSLLLNNELFYELQTIITSTDFYIHSHQIIYEAILSLISSQRPADLLTVEDELNKIEELERVGGKSYLIEIISNTPAVTNVVHYAEIIRSKSVMRQLYSVGQKISQLAYTSGKKKARDILDEAEQLIFNIAEQTQRHQSSLIPIRETLGHLMQRLQTLFSSPN-NGITGVATGFYDLDHKTSGLQSGDLIVIAGRPSMGKTAFAVNIAEFCALQGKSTVAIFSMEMPAEQVATRMISSKAEISLSKLRNGDFKESDHYRFSEAYDSLKEAKIFIDETGGLTALEIKAKVRRLKRQH-PDLSLVVIDYIQLMSGSGKGDNRNAELSEISRALKALAKEVQIPIIALSQLSRNVETRADKRPVMSDLRDSGAIEQDADLIIFMYRDSYYTEDKEQTGSNFDQAEAIIRKHRNGALGTIDLIFKGEFTKFLN
ENeissMAnew_00120	ref|WP_025041623.1|	1.25e-153	453	444	19	458	replicative DNA helicase [Nitrosospira briensis]	35799	MPPHSVEAEQSVLGGLMLDNYAWDKVADVITEEDFYRQDHRLIYRHICKLVEHSKPADVVTVAESLEISAELQNVGGLAYVGVIVQNTPSAANIRRYAEIVRERAVMRRLAQVGSEISDSAYSPAGRSAATLLDEAEAKVFEIAEAGARGKQGFIDIQPLLKQVVERIETLYNQDNPSDVTGIATGFHDLDQKTSGFQPGDLVIVAGRPSMGKTAFSLNIAEHVSLVLEKPVAVFSMEMGGAQLAMRMLGSVGRLDQHKVRTGRLQDEDWSKLTHALGKLSEAPLFIDESAALNALEVRARARRLHRQHGELGLIVVDYLQLMSSAGQGENRATEISEISRSLKALAKELQVPVVALSQLNRSLEQRPNKRPIMSDLRESGAIEQDADLILFIYRDEVYNPDTQDKGI----AEIIIGKQRNGPIGKVDLTFLGEYTRFESCAK	IPPHNAGAEQAILGSLLLNNELFYELQTIITSTDFYIHSHQIIYEAILSLISSQRPADLLTVEDELNKIEELERVGGKSYLIEIISNTPAVTNVVHYAEIIRSKSVMRQLYSVGQKISQLAYTSGKKKARDILDEAEQLIFNIAEQTQRHQSSLIPIRETLGHLMQRLQTLFSSPN-NGITGVATGFYDLDHKTSGLQSGDLIVIAGRPSMGKTAFAVNIAEFCALQGKSTVAIFSMEMPAEQVATRMISSKAEISLSKLRNGDFKESDHYRFSEAYDSLKEAKIFIDETGGLTALEIKAKVRRLKRQHPDLSLVVIDYIQLMSGSGKGDNRNAELSEISRALKALAKEVQIPIIALSQLSRNVETRADKRPVMSDLRDSGAIEQDADLIIFMYRDSYYTEDKEQTGSNFDQAEAIIRKHRNGALGTIDLIFKGEFTKFLNLNK
ENeissMAnew_00120	ref|WP_084586209.1|	2.59e-153	452	452	7	453	replicative DNA helicase [Snodgrassella alvi]	1196083	SADETNQLAM-PPHSMEAEQSVLGGLMLENSAWDRIADLIDEDDFYRHEHRLIFRAIKALVELSRPADVITVQEELQKREELEPAGGLEYLITLAQNTPSAANIRRYGEIVRERSIMRQLAQVGTQIARSAYSPQGKDAAQMLDEAENSVFQIAESTARSKQGFLTMPVLLKEVVARIDYLYSRDNKNDVTGVSTGFIDLDKKTSGLQPGDLIIVAGRPSMGKTAFSLNIAEHVAIAEKLPVAVFSMEMGGAQLVLRMLGSVGRVDQSVLKTGQLQDEHWGKLNDAVVKLTDAPMFIDETPGLTALEVRARARRLARQQGGKLGLIVLDYLQLMSGSGRSDNRASELGEISRSLKSLAKELQVPIIALSQLSRTVEQRTDKRPMMSDLRESGAIEQDADLIMFMYRDEYYHPDSQFKG----LAECIIGKHRNGPTGKVHLTFQGQFTKFDN	NSNKNNDLSLIPPHNAGAEQAILGSLLLNNELFYELQTIITSTDFYIHSHQIIYEAILSLISSQRPADLLTVEDELNKIEELERVGGKSYLIEIISNTPAVTNVVHYAEIIRSKSVMRQLYSVGQKISQLAYTSGKKKARDILDEAEQLIFNIAEQTQRHQSSLIPIRETLGHLMQRLQTLFSSPN-NGITGVATGFYDLDHKTSGLQSGDLIVIAGRPSMGKTAFAVNIAEFCALQGKSTVAIFSMEMPAEQVATRMISSKAEISLSKLRNGDFKESDHYRFSEAYDSLKEAKIFIDETGGLTALEIKAKVRRLKRQH-PDLSLVVIDYIQLMSGSGKGDNRNAELSEISRALKALAKEVQIPIIALSQLSRNVETRADKRPVMSDLRDSGAIEQDADLIIFMYRDSYYTEDKEQTGSNFDQAEAIIRKHRNGALGTIDLIFKGEFTKFLN
ENeissMAnew_00120	ref|WP_037393315.1|	2.61e-153	452	452	7	453	replicative DNA helicase [Snodgrassella alvi]	1196083	SADETNQLAM-PPHSMEAEQSVLGGLMLENSAWDRIADLIDEDDFYRHEHRLIFRAIKALVELSRPADVITVQEELQKREELEPAGGLEYLITLAQNTPSAANIRRYGEIVRERSIMRQLAQVGTQIARSAYSPQGKDAAQMLDEAENSVFQIAESTARSKQGFLTMPVLLKEVVARIDYLYSRDNKNDVTGVSTGFIDLDKKTSGLQPGDLIIVAGRPSMGKTAFSLNIAEHVAIAEKLPVAVFSMEMGGAQLVLRMLGSVGRVDQSVLKTGQLQDEHWGKLNDAVVKLTDAPMFIDETPGLTALEVRARARRLARQQGGKLGLIVLDYLQLMSGSGRSDNRASELGEISRSLKSLAKELQVPIIALSQLSRTVEQRTDKRPMMSDLRESGAIEQDADLIMFMYRDEYYHPDSQFKG----LAECIIGKHRNGPTGKVHLTFQGQFTKFDN	NSNKNNDLSLIPPHNAGAEQAILGSLLLNNELFYELQTIITSTDFYIHSHQIIYEAILSLISSQRPADLLTVEDELNKIEELERVGGKSYLIEIISNTPAVTNVVHYAEIIRSKSVMRQLYSVGQKISQLAYTSGKKKARDILDEAEQLIFNIAEQTQRHQSSLIPIRETLGHLMQRLQTLFSSPN-NGITGVATGFYDLDHKTSGLQSGDLIVIAGRPSMGKTAFAVNIAEFCALQGKSTVAIFSMEMPAEQVATRMISSKAEISLSKLRNGDFKESDHYRFSEAYDSLKEAKIFIDETGGLTALEIKAKVRRLKRQH-PDLSLVVIDYIQLMSGSGKGDNRNAELSEISRALKALAKEVQIPIIALSQLSRNVETRADKRPVMSDLRDSGAIEQDADLIIFMYRDSYYTEDKEQTGSNFDQAEAIIRKHRNGALGTIDLIFKGEFTKFLN
ENeissMAnew_00120	ref|WP_050893215.1|	3.53e-153	452	442	19	456	replicative DNA helicase [Neisseria meningitidis]	487	LPPHSMEAEQSVLGGLMLENPAWDRIADVVSGEDFYRHEHRLIFRSIAKLINESRPADVITVQEDLQRNEELEAVGGFEYLITLAQNTPSAANIRRYAEIVRERSIMRQLAEVGTEIARSAYNPQGRDAGQLLDEAENKVFQIAESTAKSKQGFLEMPDLLKEVVQRIDMLYSRDNPDEVTGVPTGFIDLDKKTSGLQPGDLIIVAGRPSMGKTAFSINIAEHVAVEGKLPVAVFSMEMGGAQLVMRMLGSVGRLDQSVLKTGRLEDEHWGRLNEAVVKLSDAPVYIDETPGLTALELRARARRLARQFNNKLGLIVIDYLQLMAGSGRSDNRASELGEISRSLKALAKELQVPIIALSQLSRTVESRTDKRPMMSDLRESGAIEQDADLIMFMYRDEYYNQDSPMKG----LAECIIGKHRNGPVGKIFLTWTGQFTKFDN	IPPHNAGAEQAILGSLLLNNELFYELQTIITSTDFYIHSHQIIYEAILSLISSQRPADLLTVEDELNKIEELERVGGKSYLIEIISNTPAVTNVVHYAEIIRSKSVMRQLYSVGQKISQLAYTSGKKKARDILDEAEQLIFNIAEQTQRHQSSLIPIRETLGHLMQRLQTLFSSPN-NGITGVATGFYDLDHKTSGLQSGDLIVIAGRPSMGKTAFAVNIAEFCALQGKSTVAIFSMEMPAEQVATRMISSKAEISLSKLRNGDFKESDHYRFSEAYDSLKEAKIFIDETGGLTALEIKAKVRRLKRQHPD-LSLVVIDYIQLMSGSGKGDNRNAELSEISRALKALAKEVQIPIIALSQLSRNVETRADKRPVMSDLRDSGAIEQDADLIIFMYRDSYYTEDKEQTGSNFDQAEAIIRKHRNGALGTIDLIFKGEFTKFLN
# BLASTP 2.14.0+
# Query: ENeissMAnew_00121
# Database: /home/blastdb/nr
# Fields: query id, subject id, evalue, bit score, alignment length, s. start, s. end, subject title, subject tax id, subject seq, query seq
# 10 hits found
ENeissMAnew_00121	ref|WP_127408210.1|	1.08e-11	72	228	5	217	GspH/FimT family pseudopilin [Neisseria meningitidis]	487	KQQGFTLTELLIVMVIAAIMAMIALPNMSQWIASRRIASHAERIANLLRFSRGEAVRLNLPVYICPVQVKKDGTVNNKCDSSKKEQGMLAFGD--KNGNKGYDNDTADVLLRSV-----------VLNDDINDKRINYAFNHIAFGKTQPTADRVVWTFNQNGTFGYTNDQHLTSQSSFSYSDGYIQIVLTDARAVSDADKKFRS--AVVLIDSSGRVEVCPRNDRRT	KQVGFTLIELMVLLVIIGVGAAMATPYFLRAIRRAETRTAAEELASLINYSQVEASRRNQKVYVYPAFFRENGKLLGTAAAWDQANGMLAFIDRFKEGHRGVGQYDAEEEVRSLRIKKTLSLQSKLANDKIEQK--GFALGFILY----PTGEMKV---NMN--------YHETAMG----NAGYVAKIIVQ-------NKKYPSFCHVLWIDSLGHARSCPGNAEAT
ENeissMAnew_00121	ref|WP_118832578.1|	1.65e-11	71.2	217	5	217	GspH/FimT family pseudopilin [Neisseria meningitidis]	487	KQQGFTLTELLIVMVIAAIMAMIALPNMSQWIASRRIASHAERIANLLRFSRGEAVRLNLPVYICPVQVKKDGTVNNKCDSGKKGQGMLAFGD--KNGNKGYDNDTADVLLRSVVLNDDINDKRINYAFNHIAFGQIQPTTDRVVWTFNQNGTFGYTKDQHLTKQSSFFYSDGYIQIVLTDARAVSDADKKFRS--AVVLIDSSGRVEVCPRNDRRT	KQVGFTLIELMVLLVIIGVGAAMATPYFLRAIRRAETRTAAEELASLINYSQVEASRRNQKVYVYPAFFRENGKLLGTAAAWDQANGMLAFIDRFKEGHRGVGQYDAEEEVRSLRIKKTLSLQ------SKLANDKIEQKGFALGFILYPTGEMKVNMNYHETAMG----NAGYVAKIIVQ-------NKKYPSFCHVLWIDSLGHARSCPGNAEAT
ENeissMAnew_00121	ref|WP_148081007.1|	2e-11	71.2	228	5	217	GspH/FimT family pseudopilin [Neisseria meningitidis]	487	KQQGFTLTELLIVMVIAAIMAMIALPNMSQWIASRRIASHAERIANLLRFSRGEAVRLNLPVYICPVQVKKDGTVNNKCDSGKKGQGMLAFGD--KNGNKG---YDNDTA--------DVLLRSVVLNDDINDKRINYAFNHIAFGKTRPTTDRVVWTFNQNGTFGYSTNQDLTNTSRFVYSDGYIQIVLTDARAVSDADKKFRS--AVVLIDSSGRVEVCPRNDRRT	KQVGFTLIELMVLLVIIGVGAAMATPYFLRAIRRAETRTAAEELASLINYSQVEASRRNQKVYVYPAFFRENGKLLGTAAAWDQANGMLAFIDRFKEGHRGVGQYDAEEEVRSLRIKKTLSLQSKLANDKIEQK--GFALGFILY----PTGEMKV-------------NMNYHETA--MGNAGYVAKIIVQ-------NKKYPSFCHVLWIDSLGHARSCPGNAEAT
ENeissMAnew_00121	ref|WP_123827303.1|	2.22e-11	70.9	228	5	217	GspH/FimT family pseudopilin [Neisseria meningitidis]	487	KQQGFTLTELLIVMVIAAIMAMIALPNMSQWIASRRIASHAERIANLLRFSRGEAVRLNLPVYICPVQVKKDGTLNNKCDSGKKGQGMLAFGD--KNGNKGYDKDTADVLLRSV-----------VLNDDINNKRINYAFNHIAFGQTQPTADRVVWTFNQNGTFGYTKDQHLTSKSSFFYSDGYIQIVLTDARAVSDADKKFRS--AVVLINSSGRVEVCPRNDRRT	KQVGFTLIELMVLLVIIGVGAAMATPYFLRAIRRAETRTAAEELASLINYSQVEASRRNQKVYVYPAFFRENGKLLGTAAAWDQANGMLAFIDRFKEGHRGVGQYDAEEEVRSLRIKKTLSLQSKLANDKIEQK--GFALGFILY----PTGEMKV---NMN--------YHETAMG----NAGYVAKIIVQ-------NKKYPSFCHVLWIDSLGHARSCPGNAEAT
ENeissMAnew_00121	ref|WP_024465109.1|	2.26e-11	70.9	220	5	217	GspH/FimT family pseudopilin [Neisseria meningitidis]	487	KQQGFTLTELLIVMVIAAIMAMIALPNMSQWIASRRIASHAERIANLLRFSRGEAVRLNLPVYICPVQVKKDGTPNNKCDSGKKGQGMLAFGD--KNGNKGYDNDTADVLLRSVVLNDDINDKRINYAFNHIAFGQTQLTADRVVWTFNQNGTFGYSTNQDLTNTSKFVYSDGYIQIVLTDARAVSD---ADKKFRS--AVVLIDSSGRVEVCPRNDRRT	KQVGFTLIELMVLLVIIGVGAAMATPYFLRAIRRAETRTAAEELASLINYSQVEASRRNQKVYVYPAFFRENGKLLGTAAAWDQANGMLAFIDRFKEGHRGVGQYDAEEEVRSLRIKKTLSL-------------QSKLANDKIEQKGFALGFILYPTGEMKVNMN-------YHETAMGNAGYVAKIIVQNKKYPSFCHVLWIDSLGHARSCPGNAEAT
ENeissMAnew_00121	ref|WP_021438469.1|	2.38e-11	70.9	228	5	217	GspH/FimT family pseudopilin [Neisseria meningitidis]	487	KQQGFTLTELLIVMVIAAIMAMIALPNMSQWIASRRIASHAERIANLLRFSRGEAVRLNLPVYICPVQVKKDGTVNNKCDSGKKGQGMLAFGD--KNGNKGYDNDTADVLLRSV-----------VLNDDINDKRINYAFNHIAFGQTQPTTDRVVWTFNQNGTFGYTKDQHLTKQSSFFYSDGYIQIVLTDARAVSDADKKFRS--AVVLIDSSGRVEVCPRNDSRT	KQVGFTLIELMVLLVIIGVGAAMATPYFLRAIRRAETRTAAEELASLINYSQVEASRRNQKVYVYPAFFRENGKLLGTAAAWDQANGMLAFIDRFKEGHRGVGQYDAEEEVRSLRIKKTLSLQSKLANDKIEQK--GFALGFILY----PT-----------GEMKVNMNYHETAMG----NAGYVAKIIVQ-------NKKYPSFCHVLWIDSLGHARSCPGNAEAT
ENeissMAnew_00121	ref|WP_127408028.1|	2.45e-11	70.9	228	5	217	GspH/FimT family pseudopilin [Neisseria meningitidis]	487	KQQGFTLTELLIVMVIAAIMAMIALPNMSQWIASRRIASHAERIANLLRFSRGEAVRLNLPVYICPVQVKKDGTVNNTCDSGKKGQGMLAFGD--KNGNK---TYDGDTA--------DVLLRSVVLNDDINDKRINYAFNHIAFGQTQPTTDRVVWTFNQNGTFGYTKDQHLTKQSSFFYSDGYIQIVLTDARAVSDADKKFRS--AVVLIDSSGRVEVCPRNDRRT	KQVGFTLIELMVLLVIIGVGAAMATPYFLRAIRRAETRTAAEELASLINYSQVEASRRNQKVYVYPAFFRENGKLLGTAAAWDQANGMLAFIDRFKEGHRGVGQYDAEEEVRSLRIKKTLSLQSKLANDKIEQK--GFALGFILY----PT-----------GEMKVNMNYHETAMG----NAGYVAKIIVQ-------NKKYPSFCHVLWIDSLGHARSCPGNAEAT
ENeissMAnew_00121	ref|WP_014582407.1|	2.56e-11	70.9	228	5	217	GspH/FimT family pseudopilin [Neisseria meningitidis]	487	KQQGFTLTELLIVMVIAAIMAMIALPNMSQWIASRRIASHAERIANLLRFSRGEAVRLNLPVYICPVQVKKDGTVNNKCDSGKKGQGMLAFGD--KNGNKGYDNDTADVLLRSV-----------VLNDDINDKRINYAFNHIAFGQTQPTTDRVVWTFNQNGTFGYTKDQHLTKQSSFFYSDGYIQIVLTDARAVSDADKKFRS--AVVLIDSSGRVEVCPRNDRRT	KQVGFTLIELMVLLVIIGVGAAMATPYFLRAIRRAETRTAAEELASLINYSQVEASRRNQKVYVYPAFFRENGKLLGTAAAWDQANGMLAFIDRFKEGHRGVGQYDAEEEVRSLRIKKTLSLQSKLANDKIEQK--GFALGFILY----PT-----------GEMKVNMNYHETAMG----NAGYVAKIIVQ-------NKKYPSFCHVLWIDSLGHARSCPGNAEAT
ENeissMAnew_00121	ref|WP_101072683.1|	2.56e-11	70.9	222	5	211	GspH/FimT family pseudopilin [Neisseria meningitidis]	487	KQQGFTLTELLIVMVIAAIMAMIALPNMSQWIASRRIASHAERIANLLRFSRGEAVRLNLPVYICPVQVKKDGTLNNKCDSGKKGQGMLAFGD--KNGNKGYDNDTADVLLRSV-----------VLNDDINDKRINYAFNHIAFGQTQPTADRVVWTFNQNGTFGYSTNQDLTNTSKFVYSDGYIQIVLTDARAVSDADKKFRS--AVVLIDSSGRVEVCP	KQVGFTLIELMVLLVIIGVGAAMATPYFLRAIRRAETRTAAEELASLINYSQVEASRRNQKVYVYPAFFRENGKLLGTAAAWDQANGMLAFIDRFKEGHRGVGQYDAEEEVRSLRIKKTLSLQSKLANDKIEQK--GFALGFILY----PTGEMKV-------------NMNYHETA--MGNAGYVAKIIVQ-------NKKYPSFCHVLWIDSLGHARSCP
ENeissMAnew_00121	ref|WP_061727350.1|	2.8e-11	70.9	228	5	217	GspH/FimT family pseudopilin [Neisseria meningitidis]	487	KQQGFTLTELLIVMVIAAIMAMIALPNMSQWIASRRIASHAERIANLLRFSRGEAVRLNLPVYICPVQVKKDGTVNNKCDSGKKGRGMLAFGD--KNGNKG---YDNDTA--------DVLLRSVVLNDDINDKRINYAFNHIAFGQTQPTTDRVVWTFNQNGTFGYTKDQHLTKQSSFFYSDGYIQIVLTDARAVSDADKKFRS--AVVLIDSSGRVEVCPRNDRRT	KQVGFTLIELMVLLVIIGVGAAMATPYFLRAIRRAETRTAAEELASLINYSQVEASRRNQKVYVYPAFFRENGKLLGTAAAWDQANGMLAFIDRFKEGHRGVGQYDAEEEVRSLRIKKTLSLQSKLANDKIEQK--GFALGFILY----PT-----------GEMKVNMNYHETAMG----NAGYVAKIIVQ-------NKKYPSFCHVLWIDSLGHARSCPGNAEAT
# BLASTP 2.14.0+
# Query: ENeissMAnew_00122
# Database: /home/blastdb/nr
# Fields: query id, subject id, evalue, bit score, alignment length, s. start, s. end, subject title, subject tax id, subject seq, query seq
# 10 hits found
ENeissMAnew_00122	ref|WP_172459143.1|	2.24e-24	105	189	6	185	type IV pilus modification protein PilV [Neisseria flavescens]	484	PTHLRSFKGRLKTNSTSFTPKLQSGMTLIEVLIAMFVLAIGVLALLAVQLRTVSNVRESENQTAVAQITQNLIEGMLINPTLSEETDTAGEKTTSYKKSYDAYIKFASTQTAKFE-----AKMNKTQLAQAQIAQFKTDL--AEALPEAEFHFTICKDSS--GAEPTYENGFNAKCDDKGDTTIVKVLW	PFGLNYFPPSNRPLGASFR-SLQTGFTMIEVVVSMFILALGIMALVGMQNRTLGSIRQAENIERVSQAVENLAEGMRINPYLRVKITPKGYLTS---RDYGNYLPFSGCTGQEAEWVNIGSDLDQKQLAQRQIKQFCKEIRQIEGIDPKEIQIKICTHSSLEGNLP-----WNFSCKANGSETILKVVW
ENeissMAnew_00122	gb|KJJ12212.1|	1.59e-20	95.5	202	32	224	type IV pilus modification protein PilV [Neisseria sp. HMSC06F02]	1581124	QAGMTLIEVLVAMFVLAIGVLALLAIQLRTVSSVREAEGQTIVSQLTQNLVEGMLINPRLEECTRNNGQRGFCKTYIDYYITAGSSDNPKNEKLDPTTSMSKKSLAKAQIAQFDQALRA--ALPESEFHYEICRDSSNEEPTYDGSFNSHCDKKADADTVIKVLW-------LKDAESDKAASGIKKSEDSIVYTYQVRVRE	QTGFTMIEVVVSMFILALGIMALVGMQNRTLGSIRQAENIERVSQAVENLAEGMRINPYLRVKITPKGYLT-SRDYGNYLPFSGCTGQ-EAEWVNIGSDLDQKQLAQRQIKQFCKEIRQIEGIDPKEIQIKICTHSSLEG---NLPWNFSC-KANGSETILKVVWKFQTNMETQGSTPPRGRSPLVDAENKITLSYEVPIIE
ENeissMAnew_00122	gb|MBD0770271.1|	2.32e-20	94	165	1	161	type IV pilus modification protein PilV [Neisseria sp. RH3002v2g]	1871109	MTLIEVLIAMFVLAIGVLALLAVQLRTVTNVRESENQTTVAQITQNLIEGMLINPTLSEEADTAGNKTSRYKKSYDAYITSSSEQLKDSKQTNEFKDKMTKAQLAQAQITQFKADLAK--ALPEAQVFSTICKDSS--GAEPTYENGFNAKCDGKGDTTIVKVLW	FTMIEVVVSMFILALGIMALVGMQNRTLGSIRQAENIERVSQAVENLAEGMRINPYLRVKITPKGYLTSR---DYGNYLPFSGCTGQEAEWVNIGSD-LDQKQLAQRQIKQFCKEIRQIEGIDPKEIQIKICTHSSLEGNLP-----WNFSCKANGSETILKVVW
ENeissMAnew_00122	emb|VEH86898.1|	4.85e-20	94.4	230	16	241	type IV pilus biogenesis protein PilI [Neisseria animaloris]	326522	FKREQSGMTLLEVLISMFVLAIGVLALLATQLRTVSSVREAEGQTVVAQAVQNLIEGMMINPTLSKEINTTPEGERKDTGRVRKRYDDNSRNLGRNKELSYRVSNPRKARTCEASRWCKSGDSLTSLDKRALLEDQLGRF--EDALVKALPDATIYYSVCNDSSGRDMTITNGRVVHNCQGSDGDPLVIKVVW--QMDIESGGKDTENRKSPLNQNGTSIVYSYQARVGE	FRSLQTGFTMIEVVVSMFILALGIMALVGMQNRTLGSIRQAENIERVSQAVENLAEGMRINPYLRVKI--TPKGYL------------TSRDYGNYL--------PFSGCTGQEAEWVNIG---SDLDQKQLAQRQIKQFCKEIRQIEGIDPKEIQIKICTHSSLEGNLPWN----FSCK-ANGSETILKVVWKFQTNMETQGSTPPRGRSPLVDAENKITLSYEVPIIE
ENeissMAnew_00122	gb|ANW87308.1|	6.35e-20	93.6	185	24	200	type IV pilus modification protein PilV [Neisseria meningitidis]	487	QSGMALIEVLVAMLVLTIGILALLSVQLRTVASVREAETQTIVSQITQNLMEGMLMNPTIDSDSNKKNY--NLYMGNYHTLSVVDGDFA----IDAIKTKAQLAEEQLKRFSYELKNALP-DAAAIHYAVCKDSSGNAPTLSGNAFSSNCDNKANG-DTLIKVLWVNDSAGDSDITRTNLETNGD	QTGFTMIEVVVSMFILALGIMALVGMQNRTLGSIRQAENIERVSQAVENLAEGMRINPYLRVKITPKGYLTSRDYGNYLPFSGCTGQEAEWVNIGSDLDQKQLAQRQIKQFCKEIRQIEGIDPKEIQIKICTHSS-----LEGN-LPWNFSCKANGSETILKVVWK---------FQTNMETQGS
ENeissMAnew_00122	gb|OHR42976.1|	1.37e-19	92	202	1	189	type IV pilus modification protein PilV [Neisseria sp. HMSC064F04]	1739440	MTLIEVLVAMFVLAIGVLALLAIQLRTVSSVREAEGQTIVSQLTQNLVEGMLINPRLEECTRNNGQRGFCKTYDY--YITAGSSDNPKNEKLDSTTSMSKKSLAKAQIAQFDQALRA--ALPESEFHYEICQDSSNKEPTYDGS--FNSHCDKKSDADTVIKVLWLKDAESDKTASGIKRH-------EDSIVYTYQVRVRE	FTMIEVVVSMFILALGIMALVGMQNRTLGSIRQAENIERVSQAVENLAEGMRINPYLRVKIT---PKGYLTSRDYGNYLPFSGCTGQEAEWVNIGSDLDQKQLAQRQIKQFCKEIRQIEGIDPKEIQIKICTHSS-----LEGNLPWNFSC-KANGSETILKVVWKFQTNMETQGSTPPRGRSPLVDAENKITLSYEVPIIE
ENeissMAnew_00122	ref|WP_118809865.1|	3.74e-19	91.3	184	13	191	type IV pilus modification protein PilV [Neisseria meningitidis]	487	QSGMALIEVLVAMLVLTIGILALLSVQLRTVASVREAETQTIVSQITQNLMEGMLMNPTIDSDSNKKNY--NLYMGNNTLSHTLSAVDGEFA-IDAIKTKTQLAEAQLKRFSYELKNAL-LDAAAIHYAVCKDSSGNAPTLSGNAFSSNCDNKANG-DTLIKVLWVNDSAGDSDITRTNLETNG	QTGFTMIEVVVSMFILALGIMALVGMQNRTLGSIRQAENIERVSQAVENLAEGMRINPYLRVKITPKGYLTSRDYGNYLPFSGCTGQEAEWVNIGSDLDQKQLAQRQIKQFCKEIRQIEGIDPKEIQIKICTHSS-----LEGN-LPWNFSCKANGSETILKVVWK---------FQTNMETQG
ENeissMAnew_00122	ref|WP_154074400.1|	4.07e-19	91.3	187	13	191	type IV pilus modification protein PilV [Neisseria meningitidis]	487	QSGMALIEVLVAMLVLTIGILALLSVQLRTVASVREAETQTIVSQITQNLMEGMLMNPTIDSDSNKKNY--NLYMGNYTLPHTLSAVDGDFA----IDAMKTKTQLAEAQLKRFSYELKNALP-DAAAIHYAVCKDSSGNAPTLSGNAFSSNCDNKANG-DTLIKVLWVNDSAGDSDIARTNLETNG	QTGFTMIEVVVSMFILALGIMALVGMQNRTLGSIRQAENIERVSQAVENLAEGMRINPYLRVKITPKGYLTSRDYGNY-LP--FSGCTGQEAEWVNIGSDLDQKQLAQRQIKQFCKEIRQIEGIDPKEIQIKICTHSS-----LEGN-LPWNFSCKANGSETILKVVWK---------FQTNMETQG
ENeissMAnew_00122	ref|WP_180302862.1|	5.01e-19	90.9	171	9	169	type IV pilus modification protein PilV [Neisseria meningitidis]	487	LKDSQSGMALIEVLVAMLVLTIGILALLSVQLRTVASVREAETQTIVSQITQNLMEGMLMNPTIDSDSNKKNY--NLYMGNYHTLSAADGD----FQVDAIKTKTQLAEAQLKRFSYELKNALP-DAAAIHYAVCKDSS--GNAPTFSGNAFSSNCDNKANG-DTLIKVLW	FRSLQTGFTMIEVVVSMFILALGIMALVGMQNRTLGSIRQAENIERVSQAVENLAEGMRINPYLRVKITPKGYLTSRDYGNYLPFSGCTGQEAEWVNIGSDLDQKQLAQRQIKQFCKEIRQIEGIDPKEIQIKICTHSSLEGNLPW--------NFSCKANGSETILKVVW
ENeissMAnew_00122	ref|WP_061729807.1|	5.63e-19	90.9	184	13	188	type IV pilus modification protein PilV [Neisseria meningitidis]	487	QSGMALIEVLVAMLVLTIGILALLSVQLRTVASVREAETQTIVSQITQNLMEGMLMNPTIDSDSNKKNY--NLYMGNHHTLSVVDGD----FQVGVIKTKTQLAEAQLKRFSYELKNALP-DAAAIHYAVCKDSSGNAPTLSGNAFSSNCDNKANG-DTLIKVLWVNDSAGDSDISRTNLETNG	QTGFTMIEVVVSMFILALGIMALVGMQNRTLGSIRQAENIERVSQAVENLAEGMRINPYLRVKITPKGYLTSRDYGNYLPFSGCTGQEAEWVNIGSDLDQKQLAQRQIKQFCKEIRQIEGIDPKEIQIKICTHSS-----LEGN-LPWNFSCKANGSETILKVVWK---------FQTNMETQG
# BLASTP 2.14.0+
# Query: ENeissMAnew_00123
# Database: /home/blastdb/nr
# Fields: query id, subject id, evalue, bit score, alignment length, s. start, s. end, subject title, subject tax id, subject seq, query seq
# 10 hits found
ENeissMAnew_00123	ref|WP_085416548.1|	2.76e-34	141	452	5	376	hypothetical protein [Neisseria canis]	493	IYTSRYAAKPKGFSIIEFMVASLLSMIVMIAVGSGYFAARKVNDVAIARLNAQQDIRNVSNMIVYDARMAGSFGCFNLSNL---DNKNI--KISPDWTKYNDKDIHKLQNFLFAGTKGSADAIELSEGVKSIARADFASVMKISGFTAQSDALVFQYGDGSPAITEVTSNHVTIEPNGDVTAATLVNNSP-------------VAVSTCDTLGLYLIDRADNNSKIINIRTNTQGSLDSSITDPKFKH---QVSLTRYIINVYVVGRPNGGDQGLYRIQLGANNEWQTPQLLLPGINDMSILYGYAENCQGVNPDIDTEAKPASVPET-------------------FRF----------------TKQQLTSDMVRPLAS---------IRLVLN----------GNNLVAEGQTMQNAASR-----ENAGNVYIHNIDANIRGGNRCANR	MYVSRSLTHQRGFTLIEFVVASALGLLLSVVVASLYFYTNRLNHVAQTRLDVQEELRQLSHLINQDASLAGNFGCLSLTSLYQKDSRNTDNKFFREFHVFSSPNVQKNGPILFDRPGESAQTNNQNFGVNLIP----ANQLAVPNFQGQGEALVFYYGLGNSALRNIDFGH----DGSRITSLTFQDGDPNQYLASVANQGGYLAIASCQTLNVFKSPKLDTH-EAIHLPPNSFGDVRISFDEATNHHSLLQISLLRYIVHAYVVGVAN-GQAGLYKIELNETGHWGPPVLVSRYVHQMQVSFAYPTT-------LNKAGQPVGCPSAFNDDLYANDRQTLEEKFNDFRFYEKDNATFTQTHAPTNRKQQQGVDLSQPLKEELHYQPPVGVNVVLTVVYPKLGRPFGLGVSQQDRSLSNEDSRVSLKSGEGENTKVFRIFSSIRGGNQCASR
ENeissMAnew_00123	gb|EGZ46519.1|	2.36e-31	133	448	7	382	prepilin-type N [Neisseria wadsworthii 9715]	1030841	IYINKYIIKPKGFSIIEFMVASLLSMIILIAVGSGYFAARKVNDVAIARLNAQQDIRNVSNMIVYDARMAGGFGCFNLSNLNVAKNITVATDWSGLNNKDIRNLHEYLFSGTKGADNAVELSEGVKTISQSDFASV-VTGIPG------GFVAQSDALVFQYGEGTAAVADLAATRD-----ELTIHQNDDATVATLVDNSP--VVVSTCNTLSLYVIKRPNSGNVFKLGPKSQGLLPEAIMAPEVRH---EVSLTRYIVNIYVVGRPNGGELGLYRIRFGNNA-WEAPQLLLSGINKMNILYGYVN---------GCPGIDPTVNSELPA--ASAPEETF-----------TFTE----------------QPLTTDMA-RPLASIRLRLN----------GNNLAAEGQTMTNAASRES-----AGNVYIYNIDANVRGGNRCANR	MYVSRSLTHQRGFTLIEFVVASALGLLLSVVVASLYFYTNRLNHVAQTRLDVQEELRQLSHLINQDASLAGNFGCLSLTSL-------YQKDSRNTDNKFFREFH--VFSSPNVQKNGPILFDRPGESAQTNNQNFGVNLIPANQLAVPNFQGQGEALVFYYGLGNSALRNIDFGHDGSRITSLTFQDGDPNQYLASVANQGGYLAIASCQTLNVFKSPKLDTHEAIHLPPNSFGDVRISFDEATNHHSLLQISLLRYIVHAYVVGVAN-GQAGLYKIELNETGHWGPPVLVSRYVHQMQVSFAYPTTLNKAGQPVGCPS---AFNDDLYANDRQTLEEKFNDFRFYEKDNATFTQTHAPTNRKQQQGVDLSQPLKEELHYQPPVGVNVVLTVVYPKLGRPFGLGVSQQDRSLSNEDSRVSLKSGEGENTKVFRIFSSIRGGNQCASR
ENeissMAnew_00123	ref|WP_061837794.1|	4.79e-28	123	438	17	328	PilW family protein [Neisseria meningitidis]	487	KGFTIIEFLVAGMLSMIVLMAVGSSYFTSRKLNDAANERLAIQQDLRNAATLIVRDARMAGSFGCFNMSEHTEKD---------------VVPDVAQKNRP--FSLKGSSAN--------KLIPITESLNIGYPGFTQRLNALIFQYGID-----DVNASADTTVVSS-----------CAKIAKPGKKIS-----TLQEAKSA-----------------LQITNDDKQNGN----ITRQRHVVNAYAVGRIDGEEGLFRFQLNDDGQWGNPQLLVKKINKMDIRYIYLLVESPGIQPTNSPRYIYGCPE--DDD--AGKEET-------FRYTDKFNSA------------QDAV-------------TPAGVEVLLS---------------------SGTDTKIAASS--DNHIYAYRIDATIRGGNICANRTL	RGFTLIEFVVASALGLLLSVVVASLYFYTNRLNHVAQTRLDVQEELRQLSHLINQDASLAGNFGCLSLTSLYQKDSRNTDNKFFREFHVFSSPNV-QKNGPILFDRPGESAQTNNQNFGVNLIPANQ---LAVPNFQGQGEALVFYYGLGNSALRNIDFGHDGSRITSLTFQDGDPNQYLASVANQGGYLAIASCQTLNVFKSPKLDTHEAIHLPPNSFGDVRISFDEATNHHSLLQISLLRYIVHAYVVGVANGQAGLYKIELNETGHWGPPVLVSRYVHQMQVSFAYPTTLNKAGQPV-------GCPSAFNDDLYANDRQTLEEKFNDFRFYEKDNATFTQTHAPTNRKQQQGVDLSQPLKEELHYQPPVGVNVVLTVVYPKLGRPFGLGVSQQDRSLSNEDSRVSLKSGEGENTKVFRIFSSIRGGNQCASRNL
ENeissMAnew_00123	ref|WP_070491800.1|	5.09e-28	123	449	13	338	prepilin-type N-terminal cleavage/methylation domain-containing protein [Neisseria mucosa]	488	TGMQGFSLIEFLVASALSMIVLLAVSSGYFTARSLNTAATSRLNVQQDLRNASNQIVRDARMAGNFGCFNMSGY---DAQAVIKDFGSKEFFTI------KNGQML------SA----------VRETNDLGATGFQPSSKALIFQYGI------------DAENPTGLKAE-----------------TAVASSCT-NITK------------PGNQITDVKAALAALNLKTDSSQAGNISIMKHEVNAYAVGTAGGQEGLYRFQLAENGEWSNPQLLIKGIKSMKIRYFY---------AVECP-----------QTDVESK---------------AASAPTGNTQNQGQTPGEDETFTYSDELPPKNPDLAKETPASIELLLN---------------------SNDKRELGSINAAGSNDKNEVQIYRINATIRGGNKCADRLL	THQRGFTLIEFVVASALGLLLSVVVASLYFYTNRLNHVAQTRLDVQEELRQLSHLINQDASLAGNFGCLSLTSLYQKDSRNTDNKF-FREFHVFSSPNVQKNGPILFDRPGESAQTNNQNFGVNLIPANQLAVPNFQGQGEALVFYYGLGNSALRNIDFGHDGSRITSLTFQDGDPNQYLASVANQGGYLAIASCQTLNVFKSPKLDTHEAIHLPPNSFGDVR---ISFDEATNHHSLLQISLLRYIVHAYVVGVANGQAGLYKIELNETGHWGPPVLVSRYVHQMQVSFAYPTTLNKAGQPVGCPSAFNDDLYANDRQTLEEKFNDFRFYEKDNATFTQTHAPTNRKQQQG-----------VDLSQPLKEELHYQPPVGVNVVLTVVYPKLGRPFGLGVSQQDRSLSNEDSRVSLKSGEGENTK----VFRIFSSIRGGNQCASRNL
ENeissMAnew_00123	ref|WP_061705777.1|	5.4e-28	122	439	17	328	PilW family protein [Neisseria meningitidis]	487	KGFTIIEFLVAGMLSMIVLMAVGSSYFTSRKLNDAANERLAIQQDLRNAATLIVRDARMAGSFGCFNMSEHTEKD---------------VVPDVAQKNR--LFSLKGSSAN--------KLIPITESLNIGYPGFAQRLNALIFQYGID-----DVNASADTTVVSS-----------CAKIAKPGKKIS-----TLQEAKSA-----------------LQITNDDKQNGN----ITRQRHVVNAYAVGRIDGEEGLFRFQLNDDGQWGNPQLLVKKINKMDIRYIYLLVESPGIQPTNSPRYIYGCPE--------DDDAGKEEKF-------KYTGTFDSSTDAVT----------------------PAGVEVLLS---------------------SGTDTKIAASS--DNHIYAYRIDATIRGGNVCANRTL	RGFTLIEFVVASALGLLLSVVVASLYFYTNRLNHVAQTRLDVQEELRQLSHLINQDASLAGNFGCLSLTSLYQKDSRNTDNKFFREFHVFSSPNV-QKNGPILFDRPGESAQTNNQNFGVNLIPANQ---LAVPNFQGQGEALVFYYGLGNSALRNIDFGHDGSRITSLTFQDGDPNQYLASVANQGGYLAIASCQTLNVFKSPKLDTHEAIHLPPNSFGDVRISFDEATNHHSLLQISLLRYIVHAYVVGVANGQAGLYKIELNETGHWGPPVLVSRYVHQMQVSFAYPTTLNKAGQPV-------GCPSAFNDDLYANDRQTLEEKFNDFRFYEKDNATF-TQTHAPTNRKQQQGVDLSQPLKEELHYQPPVGVNVVLTVVYPKLGRPFGLGVSQQDRSLSNEDSRVSLKSGEGENTKVFRIFSSIRGGNQCASRNL
ENeissMAnew_00123	ref|WP_101119594.1|	7.92e-28	122	438	17	328	PilW family protein [Neisseria meningitidis]	487	KGFTIIEFLVAGMLSMIVLMAVGSSYFTSRKLNDAANERLAIQQDLRNAATLIVRDARMAGSFGCFNMSEHTEKD---------------VVPDVAQKNR--LFSLKGSSAN--------KLIPITESLNIGYPGFTQRLKALIFQYGID-----DVNASADTTVVSS-----------CAKIAKPGKKIS-----TLQEAKSA-----------------LQITNDDKQNGN----ITRQRHVVNAYAVGRIDGEEGLFRFQLNDDGQWGNPQLLVKKINKMDIRYIYLLVESPGIQPTNSPRYIYGCPE--DDD--AGKEET-------FRYTDKFNSA------------QDAV-------------TPAGVEVLLS---------------------SGTDTKIAASS--DNHIYAYRIDATIRGGNICANRTL	RGFTLIEFVVASALGLLLSVVVASLYFYTNRLNHVAQTRLDVQEELRQLSHLINQDASLAGNFGCLSLTSLYQKDSRNTDNKFFREFHVFSSPNV-QKNGPILFDRPGESAQTNNQNFGVNLIPANQ---LAVPNFQGQGEALVFYYGLGNSALRNIDFGHDGSRITSLTFQDGDPNQYLASVANQGGYLAIASCQTLNVFKSPKLDTHEAIHLPPNSFGDVRISFDEATNHHSLLQISLLRYIVHAYVVGVANGQAGLYKIELNETGHWGPPVLVSRYVHQMQVSFAYPTTLNKAGQPV-------GCPSAFNDDLYANDRQTLEEKFNDFRFYEKDNATFTQTHAPTNRKQQQGVDLSQPLKEELHYQPPVGVNVVLTVVYPKLGRPFGLGVSQQDRSLSNEDSRVSLKSGEGENTKVFRIFSSIRGGNQCASRNL
ENeissMAnew_00123	ref|WP_101126539.1|	3.08e-27	120	435	17	328	PilW family protein [Neisseria meningitidis]	487	KGFTIIEFLVAGMLSMIVLMAVGSSYFTSRKLNDAANERLAAQQDLRNAATLIVRDARMAGSFGCFNMSEHTEKD-------------VVS--NVAQKNPLF------SLKRNSTNKLIPITESSNIVYPGFTQRLNALIFQYGID-----DVNASADTTVVSS-----------CAKIAKPGKKIS-----TLQEAKSA-----------------LQITNDDKQNGN----ITRQRHVVNAYAVGRIAGEEGLFRFQLNDDGQWGNPQLLVKKINKMDIRYIYLLVENPGIPPTNSPRYIYGCPE--------DDDAGKEEKF-------KYTGTFDSSTNAVT----------------------PAGVEVLLS---------------------SGTDTKIAASS--DNHIYAYRIDATIRGGNVCANRTL	RGFTLIEFVVASALGLLLSVVVASLYFYTNRLNHVAQTRLDVQEELRQLSHLINQDASLAGNFGCLSLTSLYQKDSRNTDNKFFREFHVFSSPNVQKNGPILFDRPGESAQTNNQNFGVNLIPANQLAVPNFQGQGEALVFYYGLGNSALRNIDFGHDGSRITSLTFQDGDPNQYLASVANQGGYLAIASCQTLNVFKSPKLDTHEAIHLPPNSFGDVRISFDEATNHHSLLQISLLRYIVHAYVVGVANGQAGLYKIELNETGHWGPPVLVSRYVHQMQVSFAYPTTLNKAGQPV-------GCPSAFNDDLYANDRQTLEEKFNDFRFYEKDNATF-TQTHAPTNRKQQQGVDLSQPLKEELHYQPPVGVNVVLTVVYPKLGRPFGLGVSQQDRSLSNEDSRVSLKSGEGENTKVFRIFSSIRGGNQCASRNL
ENeissMAnew_00123	ref|WP_101114177.1|	8.24e-27	119	437	17	328	PilW family protein [Neisseria meningitidis]	487	KGFTIIEFLVAGMLSMIVLMAVGSSYFTSRKLNDAANERLAIQQDLRNAATLIVRDARMAGSFGCFNMSEHTEKD--------------VVSDVAQKNR--LFSLKGSSAN--------KLIPITESLNIGYPGFTQRLNALIFQYGID-----DVNASADTTVVSS-----------CAKIAKPSKKIS-----TLQEAKSA-----------------LQITNDDKQNGN----ITRQRHVVNAYAVGRIDGEEGLFRFQLNDDGQWGNPQLLVKKINKMDIRYIYLLVENPGIPPTNSPRYIYGCPE--DDDAGKEEQFKYTDKFNS----AKDAVT------------------------------PAGVEVLLS---------------------SGTDTKIAASS--DNHIYAYRIDATIRGGNVCANRTL	RGFTLIEFVVASALGLLLSVVVASLYFYTNRLNHVAQTRLDVQEELRQLSHLINQDASLAGNFGCLSLTSLYQKDSRNTDNKFFREFHVFSSPNVQKNGPILFDRPGESAQTNNQNFGVNLIPANQ---LAVPNFQGQGEALVFYYGLGNSALRNIDFGHDGSRITSLTFQDGDPNQYLASVANQGGYLAIASCQTLNVFKSPKLDTHEAIHLPPNSFGDVRISFDEATNHHSLLQISLLRYIVHAYVVGVANGQAGLYKIELNETGHWGPPVLVSRYVHQMQVSFAYPTTLNKAGQPV-------GCPSAFNDDLYANDRQTLEEKFNDFRFYEKDNATFTQTHAPTNRKQQQGVDLSQPLKEELHYQPPVGVNVVLTVVYPKLGRPFGLGVSQQDRSLSNEDSRVSLKSGEGENTKVFRIFSSIRGGNQCASRNL
ENeissMAnew_00123	gb|EGC52830.1|	9.03e-27	119	438	2	313	hypothetical protein NMBOX9930304_1184 [Neisseria meningitidis OX99.30304]	935592	KGFTIIEFLVAGMLSMIVLMAVGSSYFTSRKLNDAANERLAIQQDLRNAATLIVRDARMAGSFGCFNMSEHTEKD---------------VVPDVAQKNR--LFSLKGSSAN--------KLIPITESLNIGYPGFTQRLNALIFQYGID-----DVNASADTTVVSS-----------CAKIAKPGKKIS-----TLQEAKSA-----------------LQITNDDKQNGN----ITRQRHVVNAYAVGRIDDEEGLFRFQLNDDGQWGNPQLLVKKINKMDIRYIYLLVESPGIQPTNSPRYIYGCPE--DDD--AGKEET-------FRYTDKFNSA------------QDAV-------------TPAGVEVLLS---------------------SGTDTKIAASS--DNHIYAYRIDATIRGGNICANRTL	RGFTLIEFVVASALGLLLSVVVASLYFYTNRLNHVAQTRLDVQEELRQLSHLINQDASLAGNFGCLSLTSLYQKDSRNTDNKFFREFHVFSSPNV-QKNGPILFDRPGESAQTNNQNFGVNLIPANQ---LAVPNFQGQGEALVFYYGLGNSALRNIDFGHDGSRITSLTFQDGDPNQYLASVANQGGYLAIASCQTLNVFKSPKLDTHEAIHLPPNSFGDVRISFDEATNHHSLLQISLLRYIVHAYVVGVANGQAGLYKIELNETGHWGPPVLVSRYVHQMQVSFAYPTTLNKAGQPV-------GCPSAFNDDLYANDRQTLEEKFNDFRFYEKDNATFTQTHAPTNRKQQQGVDLSQPLKEELHYQPPVGVNVVLTVVYPKLGRPFGLGVSQQDRSLSNEDSRVSLKSGEGENTKVFRIFSSIRGGNQCASRNL
ENeissMAnew_00123	ref|WP_025459018.1|	1.35e-26	119	438	17	328	PilW family protein [Neisseria meningitidis]	487	KGFTIIEFLVAGMLSMIVLMAVGSSYFTSRKLNDAANERLAIQQDLRNAATLIVRDARMAGSFGCFNMSEHTEKD---------------VVPDVAQKNR--LFSLKGSSAN--------KLIPITESLNIGYPGFTQRLNALIFQYGID-----DVNASADTTVVSS-----------CAKIAKPGKKIS-----TLQEAKSA-----------------LQITNDDKQNGN----ITRQRHVVNAYAVGRIDDEEGLFRFQLNDDGQWGNPQLLVKKINKMDIRYIYLLVESPGIQPTNSPRYIYGCPE--DDD--AGKEET-------FRYTDKFNSA------------QDAV-------------TPAGVEVLLS---------------------SGTDTKIAASS--DNHIYAYRIDATIRGGNICANRTL	RGFTLIEFVVASALGLLLSVVVASLYFYTNRLNHVAQTRLDVQEELRQLSHLINQDASLAGNFGCLSLTSLYQKDSRNTDNKFFREFHVFSSPNV-QKNGPILFDRPGESAQTNNQNFGVNLIPANQ---LAVPNFQGQGEALVFYYGLGNSALRNIDFGHDGSRITSLTFQDGDPNQYLASVANQGGYLAIASCQTLNVFKSPKLDTHEAIHLPPNSFGDVRISFDEATNHHSLLQISLLRYIVHAYVVGVANGQAGLYKIELNETGHWGPPVLVSRYVHQMQVSFAYPTTLNKAGQPV-------GCPSAFNDDLYANDRQTLEEKFNDFRFYEKDNATFTQTHAPTNRKQQQGVDLSQPLKEELHYQPPVGVNVVLTVVYPKLGRPFGLGVSQQDRSLSNEDSRVSLKSGEGENTKVFRIFSSIRGGNQCASRNL
# BLASTP 2.14.0+
# Query: ENeissMAnew_00124
# Database: /home/blastdb/nr
# Fields: query id, subject id, evalue, bit score, alignment length, s. start, s. end, subject title, subject tax id, subject seq, query seq
# 10 hits found
ENeissMAnew_00124	ref|WP_106742833.1|	1.26e-13	76.6	227	11	196	pilus assembly protein [Neisseria iguanae]	90242	RSQSSQQGYALFIVLMIMIVIALLVVTAVQSYNTEQRISTNEADRKLTLSLAEAALQKGEDKI-----------------------------------LEFDGKK--VVFKAKCIGTIGGAETKGLCATPDAVVPDEIRNAIDVEKIKDNAWKVNAWERGEGKKLYIDENGESVIDIKT----ENVSKPPVYIIEYISTDASQGSIIYRVTAKAWGKNNNTVVMLQS	RLNSHQRGYILIVVLAILVLISLLITATYIVTATSLKNSAHEMDHRYALGLAEKASQIASREISQQFADPDNDIIPPVTSLKAGTPILRQLAEESPALVTLDGKKWPQSFTADCAGRNGH---KGFCSTSFMQV-DSAGQPLDRPPLPPVYERKNVFNAYEGKSC-----GNAVT-ISTAQLPQNSARPPCYVVEFLGIPADSRTLTYRITVVAWGRDPHTVVKLES
ENeissMAnew_00124	ref|WP_104931395.1|	8.01e-13	74.7	220	6	198	hypothetical protein [Vitreoscilla sp. C1]	96942	KQQGFTLYIVLVLMAIIATLVLAGGQTLNTEMRISSNDADKKYAFGLAEEALK-AGELYALETIHPTEVLANPLITSSLEELVPRADVFFDE----MVGSGKL----FTEDC-----DNGLCAPAMEQSGGSGAYADTPAW-----KRDIF--VDGKSI--EYILSDANVSQS----PRYIIEFLGPSADVSNTLYRVTARAWGRNATTEVTVQSVISIN	HQRGYILIVVLAILVLISLLITATYIVTATSLKNSAHEMDHRYALGLAEKASQIASREISQQFADPDNDIIPPV--TSLKAGTPILRQLAEESPALVTLDGKKWPQSFTADCAGRNGHKGFCSTSFMQVDSAGQPLDRPPLPPVYERKNVFNAYEGKSCGNAVTISTAQLPQNSARPPCYVVEFLGIPADSRTLTYRITVVAWGRDPHTVVKLESTYEMN
ENeissMAnew_00124	ref|WP_095503774.1|	3.54e-12	72.8	230	1	185	MULTISPECIES: pilus assembly protein [Neisseria]	482	MRRPT-NLINSFHEKSSQQGYALFIVLMIMIVIALLVVTAVQSYNTEQRISTNEADRKLAMSLAEAAL----REGENKIIDFDNKVTTFTADCKQGLCLAQNIKTPSTDSLIKLEG-----SATDNAWQRSCDKELC------IDKNGQQTNIKQIDGV-----------------------------KIKPPRYIIEYISTDTSQGSMIYRVTAKAWGKNNNTVVMLQS	MRQPQFNRLNS-----HQRGYILIVVLAILVLISLLITATYIVTATSLKNSAHEMDHRYALGLAEKASQIASREISQQFADPDNDIIPPVTSLKAGTPILRQLAEESP-ALVTLDGKKWPQSFTADCAGRNGHKGFCSTSFMQVDSAGQPLDRPPLPPVYERKNVFNAYEGKSCGNAVTISTAQLPQNSARPPCYVVEFLGIPADSRTLTYRITVVAWGRDPHTVVKLES
ENeissMAnew_00124	ref|WP_049333305.1|	8.75e-10	65.9	232	1	177	MULTISPECIES: pilus assembly protein [Neisseria]	482	MRRPITLNKPN-QQRGYALFIVLMMMVVIALLVVTATQSYNTEQRISTNDADRKLATTLAEAA-----------------------------------LREGENQIFDIEGKK--TNFTKEC-----KDGFCATP--NVKSDNEAIEETSTEDAWKRKCDKNQNLCIDTNGKE---------YSLDKKSGIANNPRYIIEYLGKTTEGR-ITYRVTAKAWGKNANTQVVLQS	MRQP-QFNRLNSHQRGYILIVVLAILVLISLLITATYIVTATSLKNSAHEMDHRYALGLAEKASQIASREISQQFADPDNDIIPPVTSLKAGTPILRQLAEESPALVTLDGKKWPQSFTADCAGRNGHKGFCSTSFMQVDSAGQPLDRPPLPPVYERK-----NVFNAYEGKSCGNAVTISTAQLPQNS--ARPPCYVVEFLGIPADSRTLTYRITVVAWGRDPHTVVKLES
ENeissMAnew_00124	ref|WP_188211619.1|	9.02e-10	65.9	215	12	177	pilus assembly protein [Neisseria sp. RH3002v2g]	1871109	RQQGYALFIVLMMMIVIALLVVTATQSYNTEQRISTNDADRKLATSLAEAA-----------------------------------LREGENQIFDIEGKK--TNFTKEC-----KDGFCATPNVKSDS--EAIEETATEDAWKRKCDKNQ---NLCIDA-NGKEYSLGKNSGIAKNPRYIIEYLGKTTEGR-ITYRVTAKAWGKNANTQVVLQS	HQRGYILIVVLAILVLISLLITATYIVTATSLKNSAHEMDHRYALGLAEKASQIASREISQQFADPDNDIIPPVTSLKAGTPILRQLAEESPALVTLDGKKWPQSFTADCAGRNGHKGFCSTSFMQVDSAGQPLDRPPLPPVYERKNVFNAYEGKSCGNAVTISTAQLPQNS--ARPPCYVVEFLGIPADSRTLTYRITVVAWGRDPHTVVKLES
ENeissMAnew_00124	ref|WP_049336581.1|	1.06e-09	65.9	215	12	177	MULTISPECIES: pilus assembly protein [Neisseria]	482	RQQGYALFIVLMMMIVIALLVVTATQSYNTEQRISTNDADRKLATTLAEAA-----------------------------------LREGENQIFDIEGKK--TNFTKEC-----KDGFCATPNVKSDS--EAIEETATEDAWKRKCDKNQ---NLCIN-TNGKEYSLGKNSGIAKNPRYIIEYLGKTTEGR-ITYRVTAKAWGKNANTQVVLQS	HQRGYILIVVLAILVLISLLITATYIVTATSLKNSAHEMDHRYALGLAEKASQIASREISQQFADPDNDIIPPVTSLKAGTPILRQLAEESPALVTLDGKKWPQSFTADCAGRNGHKGFCSTSFMQVDSAGQPLDRPPLPPVYERKNVFNAYEGKSCGNAVTISTAQLPQNS--ARPPCYVVEFLGIPADSRTLTYRITVVAWGRDPHTVVKLES
ENeissMAnew_00124	ref|WP_180295886.1|	1.2e-09	66.2	244	5	203	hypothetical protein [Snodgrassella alvi]	1196083	YRSLQTRQSGFALFLVLIMMIVIAFLVVATMQSTSMDTRTSANDSDHQLALQNAQIGLKAAEDRIS----------------------------------------KWPGLKTQQIFSCDC-----KDGLCAANGIDAAAVLSVLAAVEKNCGELPDVWKRSNVFSNIDGKDNKDPSTKVQPDNTTPSSPQNQDVKSRYVIEYLGPDKNAGVGIYLFRITAKGWGKNDSTTAIVEETIQASLYD	FNRLNSHQRGYILIVVLAILVLISLLITATYIVTATSLKNSAHEMDHRYALGLAEKASQIASREISQQFADPDNDIIPPVTSLKAGTPILRQLAEESPALVTLDGKKWP-----QSFTADCAGRNGHKGFCSTSFMQVDSAGQPL-----DRPPLPPVYERKNVFNAYEGKSCGNAVTI-----STAQLPQNSARPPCYVVEFLGIPADSRTLTY--RITVVAWGRDPHTVVKLESTYEMN-YD
ENeissMAnew_00124	ref|WP_036490618.1|	1.49e-09	65.5	215	12	177	MULTISPECIES: pilus assembly protein [Neisseria]	482	RQQGYALFIVLMMMIVIALLVVTATQSYNTEQRISTNDADRKLATTLAEAA-----------------------------------LREGENQIFDIEGKK--TNFTKEC-----KDGFCATPNVKSDS--EAIEETATEDAWKRKCDKNQ---NLCIDA-NGKEYSLGKNSGIAKNPRYIIEYLGKTTEGR-ITYRVTAKAWGKNANTQVVLQS	HQRGYILIVVLAILVLISLLITATYIVTATSLKNSAHEMDHRYALGLAEKASQIASREISQQFADPDNDIIPPVTSLKAGTPILRQLAEESPALVTLDGKKWPQSFTADCAGRNGHKGFCSTSFMQVDSAGQPLDRPPLPPVYERKNVFNAYEGKSCGNAVTISTAQLPQNS--ARPPCYVVEFLGIPADSRTLTYRITVVAWGRDPHTVVKLES
ENeissMAnew_00124	ref|WP_049348063.1|	1.52e-09	65.5	215	12	177	MULTISPECIES: pilus assembly protein [Neisseria]	482	RQQGYALFIVLMMMIVIALLVVTATQSYNTEQRISTNDADRKLATTLAEAA-----------------------------------LREGENQIFDIEGKK--TNFTKEC-----KDGFCATPNVKSDS--EAIEETATEDAWKRKCDKNQ---NLCIDA-NGKEYSLGKNSGIAKNPRYIIEYLGKTTEGR-ITYRVTAKAWGKNANTQVVLQS	HQRGYILIVVLAILVLISLLITATYIVTATSLKNSAHEMDHRYALGLAEKASQIASREISQQFADPDNDIIPPVTSLKAGTPILRQLAEESPALVTLDGKKWPQSFTADCAGRNGHKGFCSTSFMQVDSAGQPLDRPPLPPVYERKNVFNAYEGKSCGNAVTISTAQLPQNS--ARPPCYVVEFLGIPADSRTLTYRITVVAWGRDPHTVVKLES
ENeissMAnew_00124	ref|WP_180297447.1|	1.86e-09	65.5	244	5	203	hypothetical protein [Snodgrassella alvi]	1196083	YRSLQTRQSGFALFLVLIMMIVIAFLVVATMQSTSMDTRTSANDSDHQLALQNAQIGLKAAEDRIS----------------------------------------KWPGLKTQQIFSCDC-----KDGLCAANGIDAAAVLSVLAAVEKNCGELPDVWKRSNVFSNIDGKDNRDPSTKVQPDNTTPSSPQNQDVKSRYVIEYLGPDKNAGVGIYLFRITAKGWGKNDSTTAIVEETIQASLYD	FNRLNSHQRGYILIVVLAILVLISLLITATYIVTATSLKNSAHEMDHRYALGLAEKASQIASREISQQFADPDNDIIPPVTSLKAGTPILRQLAEESPALVTLDGKKWP-----QSFTADCAGRNGHKGFCSTSFMQVDSAGQPL-----DRPPLPPVYERKNVFNAYEGKSCGNAVTI-----STAQLPQNSARPPCYVVEFLGIPADSRTLTY--RITVVAWGRDPHTVVKLESTYEMN-YD
# BLASTP 2.14.0+
# Query: ENeissMAnew_00125
# Database: /home/blastdb/nr
# Fields: query id, subject id, evalue, bit score, alignment length, s. start, s. end, subject title, subject tax id, subject seq, query seq
# 10 hits found
ENeissMAnew_00125	ref|WP_182830709.1|	1.2e-08	60.8	74	3	76	pilin [Pseudoalteromonas sp. SG41-5]	2760975	NKGFTLIELMVVIAIIGILASVALPQYSKYIQRSELEDPLAMAAVIREDVTTFYLEQGRFPSNNEEAGIPASKF	SQGYTLIELMVVLVVLGIMAAFAITTYSRYRERANLDIAQTMLTIYAHELVVYQLKAGRAPNTSEEYAIFLKQF
ENeissMAnew_00125	gb|RLC45827.1|	1.63e-08	60.1	98	18	110	type II secretion system protein GspG [Candidatus Coatesbacteria bacterium]	2250272	TRGFTLIELLVVLVILGILAAIVVPTFVGKTEKAKVQAAKTQIQMFGTALDLYNAEVGQYPSSLEELI-----SSNDPNWNGPYLNKKKIPKDPWGND	SQGYTLIELMVVLVVLGIMAAFAITTYSRYRERANLDIAQTMLTIYAHELVVYQLKAGRAPNTSEEYAIFLKQFKHDPNLDPQYRDYFQIKLDAASKE
ENeissMAnew_00125	ref|WP_032128894.1|	4.39e-08	58.9	122	5	119	type IV pilin protein [Stenotrophomonas maltophilia]	40324	SSPRRAAGFTLIELMIVVIVIGILAAIAIPSYQSYVRRSHRAVVKADMAEYAQ-------RAERYHSSNNSYSGFALPSKVSPREGGTARYNLAYKGDGTTFTITATPQGTQTKDSCGKLSL	SNPKLSQGYTLIELMVVLVVLGIMAAFAITTYSRYRERANLDIAQTMLTIYAHELVVYQLKAGRAPNTSEEYAIFLKQFKHDPNLDPQYRDYFQIKLDAASKELKAVPQKKHRFKSYAKMAL
ENeissMAnew_00125	gb|OYX42170.1|	4.74e-08	59.3	125	7	131	hypothetical protein B7Y94_03955 [Candidatus Saccharibacteria bacterium 32-49-12]	1970479	GFTIVELLIVIVVIGILAAISIIAYNNVSDKANDSSVQSDLRSIAQKLTLYQTEYGSWPVGHTQLANSGIKVSKGAYGHHYNLNGNEYNLVYCRLPSGDGEIGLVGRSKSGRMFAYVKGAVSEFS	GYTLIELMVVLVVLGIMAAFAITTYSRYRERANLDIAQTMLTIYAHELVVYQLKAGRAPNTSEEYA-----IFLKQFKHDPNLDPQYRDYFQIKLDAASKELKAVPQKKH-RFKSYAKMALRDYS
ENeissMAnew_00125	ref|WP_149982256.1|	6.75e-08	58.9	74	3	76	MULTISPECIES: pilin [Pseudoalteromonas]	53246	NKGFTLIELMVVIAIIGILASVALPQYSKYIQRSELVDPLAMAAVIREDVTTFYLEQGRFPSNNEEAGIPASKF	SQGYTLIELMVVLVVLGIMAAFAITTYSRYRERANLDIAQTMLTIYAHELVVYQLKAGRAPNTSEEYAIFLKQF
ENeissMAnew_00125	ref|WP_182717523.1|	7.89e-08	58.5	74	3	76	MULTISPECIES: pilin [unclassified Pseudoalteromonas]	194690	NKGFTLIELMVVIAIIGILASVALPQYSKYIQRSELVDPLAMAAVIREDVTTFYLEQGRFPSNNEEAGIPASKF	SQGYTLIELMVVLVVLGIMAAFAITTYSRYRERANLDIAQTMLTIYAHELVVYQLKAGRAPNTSEEYAIFLKQF
ENeissMAnew_00125	ref|WP_081410283.1|	1.09e-07	57.8	103	9	108	type IV pilin protein [Acinetobacter gandensis]	1443941	NKGFTLIELMIVVVILGILAAIAYPSYTGYQERGKRVEAQTVLLDIAQQMSAYKVAHGNYDNASS--ASFVTA-KIPSTGTENYSVVLTVSADKHSWTLEAIP	SQGYTLIELMVVLVVLGIMAAFAITTYSRYRERANLDIAQTMLTIYAHELVVYQLKAGRAPNTSEEYAIFLKQFKHDPNLDPQYRDYFQIKLDAASKELKAVP
ENeissMAnew_00125	ref|WP_104643547.1|	1.09e-07	58.2	74	3	76	pilin [Pseudoalteromonas carrageenovora]	227	SKGFTLIELMVVISIIGILAAVALPQYSKYMQRAELVDPLAMAAVIREDVTVYYLENRRFPVSNEQAGVPASKF	SQGYTLIELMVVLVVLGIMAAFAITTYSRYRERANLDIAQTMLTIYAHELVVYQLKAGRAPNTSEEYAIFLKQF
ENeissMAnew_00125	ref|WP_058547741.1|	1.32e-07	58.2	74	3	76	pilin [Pseudoalteromonas sp. H103]	1761893	SKGFTLIELMVVISIIGILAAVALPQYSKYMQRAELVDPLAMAAVIREDVTVYYLENRRFPVSNEQAGVPASKF	SQGYTLIELMVVLVVLGIMAAFAITTYSRYRERANLDIAQTMLTIYAHELVVYQLKAGRAPNTSEEYAIFLKQF
ENeissMAnew_00125	tpg|HGL89315.1|	1.54e-07	57	107	3	107	type II secretion system protein GspG [Candidatus Calescamantes bacterium]	2268183	RFSQSFTLIEIMVVVLIIGLLAGLVGINVIRYFDRARERTARAQLTMIEQALELYKIENGRYPTTDEGLSALARGGYIKGKQIPK-DPWGSDYYYIS-DGSTFTLKS	KLSQGYTLIELMVVLVVLGIMAAFAITTYSRYRERANLDIAQTMLTIYAHELVVYQLKAGRAPNTSEEYAIFLK----QFKHDPNLDPQYRDYFQIKLDAASKELKA
# BLASTP 2.14.0+
# Query: ENeissMAnew_00126
# Database: /home/blastdb/nr
# Fields: query id, subject id, evalue, bit score, alignment length, s. start, s. end, subject title, subject tax id, subject seq, query seq
# 10 hits found
ENeissMAnew_00126	ref|WP_123327874.1|	3.12e-30	132	175	254	422	PAAR domain-containing protein [Pseudomonas chlororaphis]	587753	RKPATAVPELTSRRAYLNQKFGRSGDLHGDINYRGNREVAANFFESQGYS-KVDAQSYMNGLDFNHPVRVETLASGKNLWQYQSPGAPQGNWYTLSPRVQPTELGINPMGTNRAANT-IEP---KVLNSYGTTRKVQVLRSTAAPTNDFWSV-KGQSYPAKGGAQQLFSNDKGAF	RKLPEKTPEQKEREAYLKEKFKHAEDIHEHIYVENNRRIAIEEMKRQGVTEKEQLKEYIKGIDLKEQVEVITVNRNKKLIQYQPPGRGQGDFYT-TQKVNPDHLGINPRGTVTDPKTGIEKNMNKLPNTYYTRKKVDVLKSTAGPEKDYWSVPKEPPYPAKGGGKQLFSRDKEAF
ENeissMAnew_00126	emb|VDZ61540.1|	4.43e-28	121	164	58	215	Uncharacterised protein [Serratia odorifera]	618	RRAYLNEKFGRTGDLNKDITIRGNKESARDFLESKGFTS-QQIKDFDNGIDYTQRVSVETLNRNKVLYQNQVPNGRQGNWYALSEKVEPTELGINPKGTI----YGTDKIVDKVAMPYVTQEKVQVLRSTSLPALDTWSV-KDVPFQTKGGAIQLLSSEKDLFK	REAYLKEKFKHAEDIHEHIYVENNRRIAIEEMKRQGVTEKEQLKEYIKGIDLKEQVEVITVNRNKKLIQYQPPGRGQGDFYT-TQKVNPDHLGINPRGTVTDPKTGIEKNMNKLPNTYYTRKKVDVLKSTAGPEKDYWSVPKEPPYPAKGGGKQLFSRDKEAFK
ENeissMAnew_00126	ref|WP_034897566.1|	2.84e-27	124	174	250	417	PAAR domain-containing protein [Erwinia typographi]	371042	KAPAVSERRAYLNEKFGRTGDINRDINIRSNTETVTNFMKEQGVPEN-KIPEYMEGINLDERVSVESINSGKLAYQNQSPGNWQGNWYSLNENTPPTKLGINPEGNL----RGTEIKVPKVTTAFESQQPVEMLRSTATPALDTWSVPKE-PFQTEGGGVQWFSTNKDAWIPKK	KTPEQKEREAYLKEKFKHAEDIHEHIYVENNRRIAIEEMKRQGVTEKEQLKEYIKGIDLKEQVEVITVNRNKKLIQYQPPGRGQGDFYT-TQKVNPDHLGINPRGTVTDPKTGIEKNMNKLPNTYYTRKKVDVLKSTAGPEKDYWSVPKEPPYPAKGGGKQLFSRDKEAFKKQK
ENeissMAnew_00126	ref|WP_160482225.1|	3.67e-27	124	169	261	423	PAAR domain-containing protein [Pseudomonas otitidis]	319939	TSEAAQRRAYLNKKFGRSGDLDHDINYRGNREVASNFFKSKGYS-KSDAESYMNGLDFNHPVRVETLAPNKALWQYQSPGAPQGNWYTISPKVQPTELGINPMGTNRAANT-IEP---KVLNSYKTTQKVEVLRSTAAPTTDFWSV-KGQNYDAKGGATQLFSNQKDAF	TPEQKEREAYLKEKFKHAEDIHEHIYVENNRRIAIEEMKRQGVTEKEQLKEYIKGIDLKEQVEVITVNRNKKLIQYQPPGRGQGDFYTTQ-KVNPDHLGINPRGTVTDPKTGIEKNMNKLPNTYYTRKKVDVLKSTAGPEKDYWSVPKEPPYPAKGGGKQLFSRDKEAF
ENeissMAnew_00126	ref|WP_074971474.1|	3.85e-27	124	169	261	423	MULTISPECIES: PAAR domain-containing protein [Pseudomonas]	286	TSEAAQRRAYLNKKFGRSGDLDHDINYRGNREVASNFFKSKGYS-KSDAESYMNGLDFNHPVRVETLAPNKALWQYQSPGAPQGNWYTISPKVQPTELGINPMGTNRAANT-IEP---KVLNSYKTTQKVEVLRSTAAPTTDFWSV-KGQNYDAKGGATQLFSNQKDAF	TPEQKEREAYLKEKFKHAEDIHEHIYVENNRRIAIEEMKRQGVTEKEQLKEYIKGIDLKEQVEVITVNRNKKLIQYQPPGRGQGDFYTTQ-KVNPDHLGINPRGTVTDPKTGIEKNMNKLPNTYYTRKKVDVLKSTAGPEKDYWSVPKEPPYPAKGGGKQLFSRDKEAF
ENeissMAnew_00126	ref|WP_069566639.1|	5.6e-27	123	169	261	423	PAAR domain-containing protein [Pseudomonas sp. 1D4]	1843691	TSEVAQRRAYLNKKFGRSGDLDHDINYRGNREVASNFFKSKGYS-KSDAESYMNGLDFNHPVRVETLAPNKALWQYQSPGAPQGNWYTISPKVQPTELGINPMGTNRAANT-IEP---KVLNSYKTTQKVEVLRSTAAPTTDFWSV-KGQNYDAKGGATQLFSNQKDAF	TPEQKEREAYLKEKFKHAEDIHEHIYVENNRRIAIEEMKRQGVTEKEQLKEYIKGIDLKEQVEVITVNRNKKLIQYQPPGRGQGDFYTTQ-KVNPDHLGINPRGTVTDPKTGIEKNMNKLPNTYYTRKKVDVLKSTAGPEKDYWSVPKEPPYPAKGGGKQLFSRDKEAF
ENeissMAnew_00126	gb|ADP13316.1|	7.84e-27	120	174	133	300	hypothetical protein EJP617_B010 [Erwinia sp. Ejp617]	215689	EIPAISERRAYLNEKFGRTGDINRDINIRSNTEKINNFMKEQGIPEN-KIPEYMEGINLNERVSVESINRGKLAYQNQAPGNWQGNWYSLNESTPPTKLGINPEGNL----HGTETKVPKVTTVYQSQQQVQMLRSTANPALDTWSVPKE-PFQTEGGGIQWFGTNKDAWIPKK	KTPEQKEREAYLKEKFKHAEDIHEHIYVENNRRIAIEEMKRQGVTEKEQLKEYIKGIDLKEQVEVITVNRNKKLIQYQPPGRGQGDFYT-TQKVNPDHLGINPRGTVTDPKTGIEKNMNKLPNTYYTRKKVDVLKSTAGPEKDYWSVPKEPPYPAKGGGKQLFSRDKEAFKKQK
ENeissMAnew_00126	emb|CNH19219.1|	1.35e-26	119	168	105	266	HNH endonuclease domain-containing protein [Yersinia aldovae]	29483	DRHAYLNDKFGRSGDINHDINIRSNAEKSTNFMKKQGIAE-NKIPEYMEGINLNKRVSVETINRGKLAYQNQAPGNWQGNWYSLNENTPPTKLGINPEGNL----RGTDIKVPKVTTTYQSQQPVQMLRSTASPALDTWSVPKM-PFQAEGGGIQWFSANKDVWSPKK	EREAYLKEKFKHAEDIHEHIYVENNRRIAIEEMKRQGVTEKEQLKEYIKGIDLKEQVEVITVNRNKKLIQYQPPGRGQGDFYT-TQKVNPDHLGINPRGTVTDPKTGIEKNMNKLPNTYYTRKKVDVLKSTAGPEKDYWSVPKEPPYPAKGGGKQLFSRDKEAFKKQK
ENeissMAnew_00126	gb|TSB32888.1|	1.68e-26	116	175	21	189	hypothetical protein FOT76_35225, partial [Pseudomonas aeruginosa]	287	RRPAAVTSETAQRRAYLNNKFGRSGNLDHDINYRGNRETAVKFFKSKDIDPADA-ESYMNGLDFNHPVRVETLAPGKNLWQYQSPGAPQGNWYTLSPRVQPTELGINPMGTNRAANT-IEP---KVLNSYRTTQKVEVLRSTAAPTDDFWSV-KGQSYPAKGGAQQLFSNEKGSF	RKLPEKTPEQKEREAYLKEKFKHAEDIHEHIYVENNRRIAIEEMKRQGVTEKEQLKEYIKGIDLKEQVEVITVNRNKKLIQYQPPGRGQGDFYT-TQKVNPDHLGINPRGTVTDPKTGIEKNMNKLPNTYYTRKKVDVLKSTAGPEKDYWSVPKEPPYPAKGGGKQLFSRDKEAF
ENeissMAnew_00126	ref|WP_151415410.1|	1.72e-26	121	165	251	409	PAAR domain-containing protein [Serratia proteamaculans]	28151	RRAYLNEKFGRTGDLNKDIYIRGNVEKVTNFMKKQGITEN-KVPEYMEGINLNERVSIESVNRGKLAYQNQVAGNWQGNWYSLDKNTPPTKLGINPEGNIY----GTETKASKVTTSYQAHQSVEMLRSTANPALDTWSIPKE-PFQTEGGGIQWFSTNKDVWSK	REAYLKEKFKHAEDIHEHIYVENNRRIAIEEMKRQGVTEKEQLKEYIKGIDLKEQVEVITVNRNKKLIQYQPPGRGQGDFYTTQK-VNPDHLGINPRGTVTDPKTGIEKNMNKLPNTYYTRKKVDVLKSTAGPEKDYWSVPKEPPYPAKGGGKQLFSRDKEAFKK
# BLASTP 2.14.0+
# Query: ENeissMAnew_00127
# Database: /home/blastdb/nr
# Fields: query id, subject id, evalue, bit score, alignment length, s. start, s. end, subject title, subject tax id, subject seq, query seq
# 10 hits found
ENeissMAnew_00127	ref|WP_072187552.1|	1.11e-31	118	134	7	135	hypothetical protein [Yersinia pseudotuberculosis]	633	TNDTALDYVDRALRLAQKRHHHIQ-YNVIGGKTLEPMYNSIVQQLIYLHNVITGEEKDKSRIHKMTMGMYAAK-EFDVMDPIFADRIGSAVYIADQIG-GGLKVQLPH--QENPDSYQQRQEKLRSEFPDDFDV	TREKCLFYVDRALRLAEKRYAKISAMEAPDDRVLSPMYASILNQLIYLRRVITGEEKDIYRIDTFTMGAYAMKEEFPTNDPLFADRIFSAGYIADQIRLSKKKITFPDDPTDNP-GHWDRQAKLKAEFPEEYDL
ENeissMAnew_00127	ref|WP_011193256.1|	3.31e-31	117	134	2	130	MULTISPECIES: hypothetical protein [Yersinia pseudotuberculosis complex]	1649845	TNDTALDYVDRALRLAQKRHHHIK-YNVIGGETLEPMYNSIVQQLIYLHNVITGEEKDKSRIHKMTMGMYAAK-EFDVMDPIFADRIGSAVYIADQIG-GGLKVQLPH--QENPDSYQQRQEKLRSEFPDDFDV	TREKCLFYVDRALRLAEKRYAKISAMEAPDDRVLSPMYASILNQLIYLRRVITGEEKDIYRIDTFTMGAYAMKEEFPTNDPLFADRIFSAGYIADQIRLSKKKITFPDDPTDNP-GHWDRQAKLKAEFPEEYDL
ENeissMAnew_00127	ref|WP_072080480.1|	4.09e-31	117	134	7	135	hypothetical protein [Yersinia pseudotuberculosis]	633	TNDTALDYVDRALRLAQKRHHHIK-YNVIGGETLEPMYNSIVQQLIYLHNVITGEEKDKSRIHKMTMGMYAAK-EFDVMDPIFADRIGSAVYIADQIG-GGLKVQLPH--QENPDSYQQRQEKLRSEFPDDFDV	TREKCLFYVDRALRLAEKRYAKISAMEAPDDRVLSPMYASILNQLIYLRRVITGEEKDIYRIDTFTMGAYAMKEEFPTNDPLFADRIFSAGYIADQIRLSKKKITFPDDPTDNP-GHWDRQAKLKAEFPEEYDL
ENeissMAnew_00127	ref|WP_049614563.1|	8.9e-31	115	134	2	128	hypothetical protein [Yersinia pekkanenii]	1288385	TNDTALDYVDRALRLAQKRHHKYNVIGG---ETLEPMYNSIVQQLLYLHNVITGEEKDKSRIHKMTMGMYAAK-EFDVMDPIFADRVGSAVYIADQIG-GGLKVQLPH--QENPDSYQQRQEKLKAAYPDDFDV	TREKCLFYVDRALRLAEKRYAKISAMEAPDDRVLSPMYASILNQLIYLRRVITGEEKDIYRIDTFTMGAYAMKEEFPTNDPLFADRIFSAGYIADQIRLSKKKITFPDDPTDNP-GHWDRQAKLKAEFPEEYDL
ENeissMAnew_00127	ref|WP_024063482.1|	1.34e-30	115	134	2	130	hypothetical protein [Yersinia pseudotuberculosis]	633	TNDTALDYVDRALRLAQKRHHHIK-YNVIGGETLEPMYNSIVQQLIYLHNVITGEEKDKSRIHKMTMGMYAAK-EFDVMDPIFADRIGSAVYIADQIG-GGLNVQLPH--QENPDSYQQRQEKLRSEFPDDFDV	TREKCLFYVDRALRLAEKRYAKISAMEAPDDRVLSPMYASILNQLIYLRRVITGEEKDIYRIDTFTMGAYAMKEEFPTNDPLFADRIFSAGYIADQIRLSKKKITFPDDPTDNP-GHWDRQAKLKAEFPEEYDL
ENeissMAnew_00127	emb|CNI30889.1|	7.6e-30	115	134	65	191	Uncharacterised protein [Yersinia pekkanenii]	1288385	TNDTALDYVDRALRLAQKRHHKYNVIGG---ETLEPMYNSIVQQLLYLHNVITGEEKDKSRIHKMTMGMYAAK-EFDVMDPIFADRVGSAVYIADQIG-GGLKVQLPHQ--ENPDSYQQRQEKLKAAYPDDFDV	TREKCLFYVDRALRLAEKRYAKISAMEAPDDRVLSPMYASILNQLIYLRRVITGEEKDIYRIDTFTMGAYAMKEEFPTNDPLFADRIFSAGYIADQIRLSKKKITFPDDPTDNP-GHWDRQAKLKAEFPEEYDL
ENeissMAnew_00127	ref|WP_011193257.1|	7.18e-29	111	133	2	129	MULTISPECIES: hypothetical protein [Yersinia pseudotuberculosis complex]	1649845	TNDTALDYVDRALRLAQKRHHHIK-YNVIGGETLEPMYNSIVQQLIYLHNVITGEEKDKSRIHKMTMGMYAAK-EFDVMDPIFADRISSALFIAKHIG-NGLKVRLPHEI--EPDYYDEQKKLKAAYPDDFDV	TREKCLFYVDRALRLAEKRYAKISAMEAPDDRVLSPMYASILNQLIYLRRVITGEEKDIYRIDTFTMGAYAMKEEFPTNDPLFADRIFSAGYIADQIRLSKKKITFPDDPTDNPGHWDRQAKLKAEFPEEYDL
ENeissMAnew_00127	emb|CND40030.1|	7.56e-29	110	126	1	121	Uncharacterised protein [Yersinia pseudotuberculosis]	633	MDRALRLAQKRHHHIQ-YNVIGGETLEPMYNSIVQQLIYLHNVITGEEKDKSRIHKMTMGMYAAK-EFDVMDPIFADRIGSAVYIADQIG-GGLKVQLPH--QENPDSYQQRQEKLRSEFPDDFDV	VDRALRLAEKRYAKISAMEAPDDRVLSPMYASILNQLIYLRRVITGEEKDIYRIDTFTMGAYAMKEEFPTNDPLFADRIFSAGYIADQIRLSKKKITFPDDPTDNP-GHWDRQAKLKAEFPEEYDL
ENeissMAnew_00127	ref|WP_050094016.1|	6.34e-28	108	133	2	129	hypothetical protein [Yersinia pseudotuberculosis]	633	TNDTALDYVDRALRLAQKRHHHIQ-YNVIGGETLEPMYNSIVQQLIYLHNVITGEEKDKSRIHKMTMGMYAAK-EFDVMDPIFSDRISSALFIVKHIG-NGLKVRLPHEI--EPDYYDEQKKLKAAYPDDFDV	TREKCLFYVDRALRLAEKRYAKISAMEAPDDRVLSPMYASILNQLIYLRRVITGEEKDIYRIDTFTMGAYAMKEEFPTNDPLFADRIFSAGYIADQIRLSKKKITFPDDPTDNPGHWDRQAKLKAEFPEEYDL
ENeissMAnew_00127	ref|WP_103059713.1|	6e-27	106	125	9	127	hypothetical protein [Mixta theicola]	1458355	YINRALRLAQKRHAHI--LQVQGGETLEPMYNSIVQQLIYLRKIITGEEKDKSRIHKMTMGIYAAK-EFEETDKIFSDRIHSASFIADQIG-GGLKVKLPHEIESD--YFIEQQKLKDAYPDDFE	YVDRALRLAEKRYAKISAMEAPDDRVLSPMYASILNQLIYLRRVITGEEKDIYRIDTFTMGAYAMKEEFPTNDPLFADRIFSAGYIADQIRLSKKKITFPDDPTDNPGHWDRQAKLKAEFPEEYD
# BLASTP 2.14.0+
# Query: ENeissMAnew_00128
# Database: /home/blastdb/nr
# Fields: query id, subject id, evalue, bit score, alignment length, s. start, s. end, subject title, subject tax id, subject seq, query seq
# 10 hits found
ENeissMAnew_00128	ref|WP_072187552.1|	3.84e-35	128	135	7	135	hypothetical protein [Yersinia pseudotuberculosis]	633	TNDTALDYVDRALRLAQKRHHHIQYNVIGG---KTLEPMYNSIVQQLIYLHNVITGEEKDKSRIHKMTMGMYAAKEFDVMDPIFADRIGSAVYIADQIG-GGLKVQLPH--QENPDSYQQRQEKLRSEFPDDFDV	TREKCLFYVDRALRLAEKRYAEI--SAIEGPDDRELSPMYASIRNQLIYLRRVITGEEKDIYRIDTFTMGVYAVREFDTNDPLFADRISNADYIADQIRVSKKKITFPDDPEKNP-CYWDRQAKLKAEFPEEYDL
ENeissMAnew_00128	ref|WP_011193256.1|	1.05e-34	126	135	2	130	MULTISPECIES: hypothetical protein [Yersinia pseudotuberculosis complex]	1649845	TNDTALDYVDRALRLAQKRHHHIKYNVIGG---ETLEPMYNSIVQQLIYLHNVITGEEKDKSRIHKMTMGMYAAKEFDVMDPIFADRIGSAVYIADQIG-GGLKVQLPH--QENPDSYQQRQEKLRSEFPDDFDV	TREKCLFYVDRALRLAEKRYAEI--SAIEGPDDRELSPMYASIRNQLIYLRRVITGEEKDIYRIDTFTMGVYAVREFDTNDPLFADRISNADYIADQIRVSKKKITFPDDPEKNP-CYWDRQAKLKAEFPEEYDL
ENeissMAnew_00128	ref|WP_049614563.1|	1.37e-34	126	133	2	128	hypothetical protein [Yersinia pekkanenii]	1288385	TNDTALDYVDRALRLAQKRHHKYNVIGG---ETLEPMYNSIVQQLLYLHNVITGEEKDKSRIHKMTMGMYAAKEFDVMDPIFADRVGSAVYIADQIG-GGLKVQLPH--QENPDSYQQRQEKLKAAYPDDFDV	TREKCLFYVDRALRLAEKRYAEISAIEGPDDRELSPMYASIRNQLIYLRRVITGEEKDIYRIDTFTMGVYAVREFDTNDPLFADRISNADYIADQIRVSKKKITFPDDPEKNP-CYWDRQAKLKAEFPEEYDL
ENeissMAnew_00128	ref|WP_072080480.1|	1.75e-34	126	135	7	135	hypothetical protein [Yersinia pseudotuberculosis]	633	TNDTALDYVDRALRLAQKRHHHIKYNVIGG---ETLEPMYNSIVQQLIYLHNVITGEEKDKSRIHKMTMGMYAAKEFDVMDPIFADRIGSAVYIADQIG-GGLKVQLPH--QENPDSYQQRQEKLRSEFPDDFDV	TREKCLFYVDRALRLAEKRYAEI--SAIEGPDDRELSPMYASIRNQLIYLRRVITGEEKDIYRIDTFTMGVYAVREFDTNDPLFADRISNADYIADQIRVSKKKITFPDDPEKNP-CYWDRQAKLKAEFPEEYDL
ENeissMAnew_00128	ref|WP_024063482.1|	4.95e-34	125	135	2	130	hypothetical protein [Yersinia pseudotuberculosis]	633	TNDTALDYVDRALRLAQKRHHHIKYNVIGG---ETLEPMYNSIVQQLIYLHNVITGEEKDKSRIHKMTMGMYAAKEFDVMDPIFADRIGSAVYIADQIG-GGLNVQLPH--QENPDSYQQRQEKLRSEFPDDFDV	TREKCLFYVDRALRLAEKRYAEI--SAIEGPDDRELSPMYASIRNQLIYLRRVITGEEKDIYRIDTFTMGVYAVREFDTNDPLFADRISNADYIADQIRVSKKKITFPDDPEKNP-CYWDRQAKLKAEFPEEYDL
ENeissMAnew_00128	emb|CNI30889.1|	7.7e-34	126	133	65	191	Uncharacterised protein [Yersinia pekkanenii]	1288385	TNDTALDYVDRALRLAQKRHHKYNVIGG---ETLEPMYNSIVQQLLYLHNVITGEEKDKSRIHKMTMGMYAAKEFDVMDPIFADRVGSAVYIADQIG-GGLKVQLPH--QENPDSYQQRQEKLKAAYPDDFDV	TREKCLFYVDRALRLAEKRYAEISAIEGPDDRELSPMYASIRNQLIYLRRVITGEEKDIYRIDTFTMGVYAVREFDTNDPLFADRISNADYIADQIRVSKKKITFPDDPEKNP-CYWDRQAKLKAEFPEEYDL
ENeissMAnew_00128	ref|WP_011193257.1|	3.06e-33	123	134	2	129	MULTISPECIES: hypothetical protein [Yersinia pseudotuberculosis complex]	1649845	TNDTALDYVDRALRLAQKRHHHIKYNVIGG---ETLEPMYNSIVQQLIYLHNVITGEEKDKSRIHKMTMGMYAAKEFDVMDPIFADRISSALFIAKHIG-NGLKVRLPHEIE--PDYYDEQKKLKAAYPDDFDV	TREKCLFYVDRALRLAEKRYAEI--SAIEGPDDRELSPMYASIRNQLIYLRRVITGEEKDIYRIDTFTMGVYAVREFDTNDPLFADRISNADYIADQIRVSKKKITFPDDPEKNPCYWDRQAKLKAEFPEEYDL
ENeissMAnew_00128	emb|CND40030.1|	2.39e-32	120	127	1	121	Uncharacterised protein [Yersinia pseudotuberculosis]	633	MDRALRLAQKRHHHIQYNVIGG---ETLEPMYNSIVQQLIYLHNVITGEEKDKSRIHKMTMGMYAAKEFDVMDPIFADRIGSAVYIADQIG-GGLKVQLPH--QENPDSYQQRQEKLRSEFPDDFDV	VDRALRLAEKRYAEI--SAIEGPDDRELSPMYASIRNQLIYLRRVITGEEKDIYRIDTFTMGVYAVREFDTNDPLFADRISNADYIADQIRVSKKKITFPDDPEKNP-CYWDRQAKLKAEFPEEYDL
ENeissMAnew_00128	ref|WP_050094016.1|	2.96e-32	120	134	2	129	hypothetical protein [Yersinia pseudotuberculosis]	633	TNDTALDYVDRALRLAQKRHHHIQYNVIGG---ETLEPMYNSIVQQLIYLHNVITGEEKDKSRIHKMTMGMYAAKEFDVMDPIFSDRISSALFIVKHIG-NGLKVRLPHEIE--PDYYDEQKKLKAAYPDDFDV	TREKCLFYVDRALRLAEKRYAEI--SAIEGPDDRELSPMYASIRNQLIYLRRVITGEEKDIYRIDTFTMGVYAVREFDTNDPLFADRISNADYIADQIRVSKKKITFPDDPEKNPCYWDRQAKLKAEFPEEYDL
ENeissMAnew_00128	ref|WP_103059713.1|	8.97e-31	116	124	9	127	hypothetical protein [Mixta theicola]	1458355	YINRALRLAQKRHAHILQVQGGE--TLEPMYNSIVQQLIYLRKIITGEEKDKSRIHKMTMGIYAAKEFEETDKIFSDRIHSASFIADQIG-GGLKVKLPHEIESD--YFIEQQKLKDAYPDDFE	YVDRALRLAEKRYAEISAIEGPDDRELSPMYASIRNQLIYLRRVITGEEKDIYRIDTFTMGVYAVREFDTNDPLFADRISNADYIADQIRVSKKKITFPDDPEKNPCYWDRQAKLKAEFPEEYD
# BLASTP 2.14.0+
# Query: ENeissMAnew_00129
# Database: /home/blastdb/nr
# Fields: query id, subject id, evalue, bit score, alignment length, s. start, s. end, subject title, subject tax id, subject seq, query seq
# 10 hits found
ENeissMAnew_00129	ref|WP_049614563.1|	3.11e-33	122	133	2	128	hypothetical protein [Yersinia pekkanenii]	1288385	TNDTALDYVDRALRLAQKRHHKYNVIGG---ETLEPMYNSIVQQLLYLHNVITGEEKDKSRIHKMTMGMYAAKEFDVMDPIFADRVGSAVYIADQIG-GGLKVQLPH--QENPDSYQQRQEKLKAAYPDDFDV	TREKCLFYVDRALRLAEKRYAEISAIEGPDDRELSPMYASIRNQLLYLHRVVTGEEKDIYRIDTFTMGAYAVKEFVTNDPLFADRIISAGYIADQIRLSKKKITFPDDPEKNP-GHEEKQAWLKAEYPEEYDL
ENeissMAnew_00129	emb|CNI30889.1|	1.91e-32	122	133	65	191	Uncharacterised protein [Yersinia pekkanenii]	1288385	TNDTALDYVDRALRLAQKRHHKYNVIGG---ETLEPMYNSIVQQLLYLHNVITGEEKDKSRIHKMTMGMYAAKEFDVMDPIFADRVGSAVYIADQIG-GGLKVQLPH--QENPDSYQQRQEKLKAAYPDDFDV	TREKCLFYVDRALRLAEKRYAEISAIEGPDDRELSPMYASIRNQLLYLHRVVTGEEKDIYRIDTFTMGAYAVKEFVTNDPLFADRIISAGYIADQIRLSKKKITFPDDPEKNP-GHEEKQAWLKAEYPEEYDL
ENeissMAnew_00129	ref|WP_072187552.1|	6.7e-32	119	135	7	135	hypothetical protein [Yersinia pseudotuberculosis]	633	TNDTALDYVDRALRLAQKRHHHIQYNVIGG---KTLEPMYNSIVQQLIYLHNVITGEEKDKSRIHKMTMGMYAAKEFDVMDPIFADRIGSAVYIADQIG-GGLKVQLPH--QENPDSYQQRQEKLRSEFPDDFDV	TREKCLFYVDRALRLAEKRYAEI--SAIEGPDDRELSPMYASIRNQLLYLHRVVTGEEKDIYRIDTFTMGAYAVKEFVTNDPLFADRIISAGYIADQIRLSKKKITFPDDPEKNP-GHEEKQAWLKAEYPEEYDL
ENeissMAnew_00129	ref|WP_011193256.1|	1.68e-31	118	135	2	130	MULTISPECIES: hypothetical protein [Yersinia pseudotuberculosis complex]	1649845	TNDTALDYVDRALRLAQKRHHHIKYNVIGG---ETLEPMYNSIVQQLIYLHNVITGEEKDKSRIHKMTMGMYAAKEFDVMDPIFADRIGSAVYIADQIG-GGLKVQLPH--QENPDSYQQRQEKLRSEFPDDFDV	TREKCLFYVDRALRLAEKRYAEI--SAIEGPDDRELSPMYASIRNQLLYLHRVVTGEEKDIYRIDTFTMGAYAVKEFVTNDPLFADRIISAGYIADQIRLSKKKITFPDDPEKNP-GHEEKQAWLKAEYPEEYDL
ENeissMAnew_00129	ref|WP_072080480.1|	2.42e-31	118	135	7	135	hypothetical protein [Yersinia pseudotuberculosis]	633	TNDTALDYVDRALRLAQKRHHHIKYNVIGG---ETLEPMYNSIVQQLIYLHNVITGEEKDKSRIHKMTMGMYAAKEFDVMDPIFADRIGSAVYIADQIG-GGLKVQLPH--QENPDSYQQRQEKLRSEFPDDFDV	TREKCLFYVDRALRLAEKRYAEI--SAIEGPDDRELSPMYASIRNQLLYLHRVVTGEEKDIYRIDTFTMGAYAVKEFVTNDPLFADRIISAGYIADQIRLSKKKITFPDDPEKNP-GHEEKQAWLKAEYPEEYDL
ENeissMAnew_00129	ref|WP_024063482.1|	6.86e-31	117	135	2	130	hypothetical protein [Yersinia pseudotuberculosis]	633	TNDTALDYVDRALRLAQKRHHHIKYNVIGG---ETLEPMYNSIVQQLIYLHNVITGEEKDKSRIHKMTMGMYAAKEFDVMDPIFADRIGSAVYIADQIG-GGLNVQLPH--QENPDSYQQRQEKLRSEFPDDFDV	TREKCLFYVDRALRLAEKRYAEI--SAIEGPDDRELSPMYASIRNQLLYLHRVVTGEEKDIYRIDTFTMGAYAVKEFVTNDPLFADRIISAGYIADQIRLSKKKITFPDDPEKNP-GHEEKQAWLKAEYPEEYDL
ENeissMAnew_00129	ref|WP_011193257.1|	2.29e-29	113	134	2	129	MULTISPECIES: hypothetical protein [Yersinia pseudotuberculosis complex]	1649845	TNDTALDYVDRALRLAQKRHHHIKYNVIGG---ETLEPMYNSIVQQLIYLHNVITGEEKDKSRIHKMTMGMYAAKEFDVMDPIFADRISSALFIAKHIG-NGLKVRLPHEIE--PDYYDEQKKLKAAYPDDFDV	TREKCLFYVDRALRLAEKRYAEI--SAIEGPDDRELSPMYASIRNQLLYLHRVVTGEEKDIYRIDTFTMGAYAVKEFVTNDPLFADRIISAGYIADQIRLSKKKITFPDDPEKNPGHEEKQAWLKAEYPEEYDL
ENeissMAnew_00129	ref|WP_012303374.1|	5.12e-29	112	134	2	129	hypothetical protein [Yersinia pseudotuberculosis]	633	TNDTALDYVDRALRLAQKRHHHIKYNVIGG---ETLEPMYNSIVQQLIYLHNVITGEEKDKTKLWKLTFGMYATKEFEATDPIFEDRLGDAFYIASQIR-KGLKIKLPN--QVDPNFQDKQKRLKAAYPDDFDV	TREKCLFYVDRALRLAEKRYAEI--SAIEGPDDRELSPMYASIRNQLLYLHRVVTGEEKDIYRIDTFTMGAYAVKEFVTNDPLFADRIISAGYIADQIRLSKKKITFPDDPEKNPGHEEKQAWLKAEYPEEYDL
ENeissMAnew_00129	ref|WP_049609335.1|	5.18e-29	112	134	2	129	hypothetical protein [Yersinia pekkanenii]	1288385	TKDTALDYVDRALRLAQKRHHHIKYNVIGG---ETLEPMYNSIVQQLIYLHNVITGEKKDKTKLWKLTFGMYATKEFEATDPIFEDRLGDAFYIASQIR-KGLKVKLPN--QVDPNFQEKQKRLKAAYPDDFDV	TREKCLFYVDRALRLAEKRYAEI--SAIEGPDDRELSPMYASIRNQLLYLHRVVTGEEKDIYRIDTFTMGAYAVKEFVTNDPLFADRIISAGYIADQIRLSKKKITFPDDPEKNPGHEEKQAWLKAEYPEEYDL
ENeissMAnew_00129	emb|CND40030.1|	5.7e-29	112	127	1	121	Uncharacterised protein [Yersinia pseudotuberculosis]	633	MDRALRLAQKRHHHIQYNVIGG---ETLEPMYNSIVQQLIYLHNVITGEEKDKSRIHKMTMGMYAAKEFDVMDPIFADRIGSAVYIADQIG-GGLKVQLPH--QENPDSYQQRQEKLRSEFPDDFDV	VDRALRLAEKRYAEI--SAIEGPDDRELSPMYASIRNQLLYLHRVVTGEEKDIYRIDTFTMGAYAVKEFVTNDPLFADRIISAGYIADQIRLSKKKITFPDDPEKNP-GHEEKQAWLKAEYPEEYDL
# BLASTP 2.14.0+
# Query: ENeissMAnew_00130
# Database: /home/blastdb/nr
# Fields: query id, subject id, evalue, bit score, alignment length, s. start, s. end, subject title, subject tax id, subject seq, query seq
# 10 hits found
ENeissMAnew_00130	ref|WP_103059713.1|	9.29e-36	129	127	6	127	hypothetical protein [Mixta theicola]	1458355	AIDYINRALRLAQKRHAHILQVQGGE--TLEPMYNSIVQQLIYLRKIITGEEKDKSRIHKMTMGIYAAKEFEETDKIFSDRIHSASFIADQIG-GGLKVKLPHEIE--SDYFIEQQKLKDAYPDDFE	CLAYVEKALRLAEKRYAEISAIEGPDDRELSPMYASIRNQLIYLRRVITGEEKDIYRIDTFTMGIYAIREFEDSDPLFADRIHSASYIADQIRLSKKKIHLPNDPEKNPDYWAQQAELKAKYPEEYD
ENeissMAnew_00130	ref|WP_049614563.1|	6.75e-34	124	133	2	128	hypothetical protein [Yersinia pekkanenii]	1288385	TNDTALDYVDRALRLAQKRHHKYNVIGG---ETLEPMYNSIVQQLLYLHNVITGEEKDKSRIHKMTMGMYAAKEFDVMDPIFADRVGSAVYIADQIG-GGLKVQLPH--QENPDSYQQRQEKLKAAYPDDFDV	TREICLAYVEKALRLAEKRYAEISAIEGPDDRELSPMYASIRNQLIYLRRVITGEEKDIYRIDTFTMGIYAIREFEDSDPLFADRIHSASYIADQIRLSKKKIHLPNDPEKNPDYWAQ-QAELKAKYPEEYDL
ENeissMAnew_00130	emb|CNI30889.1|	3.29e-33	125	133	65	191	Uncharacterised protein [Yersinia pekkanenii]	1288385	TNDTALDYVDRALRLAQKRHHKYNVIGG---ETLEPMYNSIVQQLLYLHNVITGEEKDKSRIHKMTMGMYAAKEFDVMDPIFADRVGSAVYIADQIG-GGLKVQLPH--QENPDSYQQRQEKLKAAYPDDFDV	TREICLAYVEKALRLAEKRYAEISAIEGPDDRELSPMYASIRNQLIYLRRVITGEEKDIYRIDTFTMGIYAIREFEDSDPLFADRIHSASYIADQIRLSKKKIHLPNDPEKNPDYWAQ-QAELKAKYPEEYDL
ENeissMAnew_00130	ref|WP_072187552.1|	1.43e-32	121	135	7	135	hypothetical protein [Yersinia pseudotuberculosis]	633	TNDTALDYVDRALRLAQKRHHHIQYNVIGG---KTLEPMYNSIVQQLIYLHNVITGEEKDKSRIHKMTMGMYAAKEFDVMDPIFADRIGSAVYIADQIG-GGLKVQLPH--QENPDSYQQRQEKLRSEFPDDFDV	TREICLAYVEKALRLAEKRYAEI--SAIEGPDDRELSPMYASIRNQLIYLRRVITGEEKDIYRIDTFTMGIYAIREFEDSDPLFADRIHSASYIADQIRLSKKKIHLPNDPEKNPDYWAQ-QAELKAKYPEEYDL
ENeissMAnew_00130	ref|WP_011193256.1|	3.74e-32	120	135	2	130	MULTISPECIES: hypothetical protein [Yersinia pseudotuberculosis complex]	1649845	TNDTALDYVDRALRLAQKRHHHIKYNVIGG---ETLEPMYNSIVQQLIYLHNVITGEEKDKSRIHKMTMGMYAAKEFDVMDPIFADRIGSAVYIADQIG-GGLKVQLPH--QENPDSYQQRQEKLRSEFPDDFDV	TREICLAYVEKALRLAEKRYAEI--SAIEGPDDRELSPMYASIRNQLIYLRRVITGEEKDIYRIDTFTMGIYAIREFEDSDPLFADRIHSASYIADQIRLSKKKIHLPNDPEKNPDYWAQ-QAELKAKYPEEYDL
ENeissMAnew_00130	ref|WP_011193257.1|	3.76e-32	120	134	2	129	MULTISPECIES: hypothetical protein [Yersinia pseudotuberculosis complex]	1649845	TNDTALDYVDRALRLAQKRHHHIKYNVIGG---ETLEPMYNSIVQQLIYLHNVITGEEKDKSRIHKMTMGMYAAKEFDVMDPIFADRISSALFIAKHIG-NGLKVRLPHEIE--PDYYDEQKKLKAAYPDDFDV	TREICLAYVEKALRLAEKRYAEI--SAIEGPDDRELSPMYASIRNQLIYLRRVITGEEKDIYRIDTFTMGIYAIREFEDSDPLFADRIHSASYIADQIRLSKKKIHLPNDPEKNPDYWAQQAELKAKYPEEYDL
ENeissMAnew_00130	ref|WP_072080480.1|	4.43e-32	120	135	7	135	hypothetical protein [Yersinia pseudotuberculosis]	633	TNDTALDYVDRALRLAQKRHHHIKYNVIGG---ETLEPMYNSIVQQLIYLHNVITGEEKDKSRIHKMTMGMYAAKEFDVMDPIFADRIGSAVYIADQIG-GGLKVQLPH--QENPDSYQQRQEKLRSEFPDDFDV	TREICLAYVEKALRLAEKRYAEI--SAIEGPDDRELSPMYASIRNQLIYLRRVITGEEKDIYRIDTFTMGIYAIREFEDSDPLFADRIHSASYIADQIRLSKKKIHLPNDPEKNPDYWAQ-QAELKAKYPEEYDL
ENeissMAnew_00130	ref|WP_024063482.1|	1.78e-31	118	135	2	130	hypothetical protein [Yersinia pseudotuberculosis]	633	TNDTALDYVDRALRLAQKRHHHIKYNVIGG---ETLEPMYNSIVQQLIYLHNVITGEEKDKSRIHKMTMGMYAAKEFDVMDPIFADRIGSAVYIADQIG-GGLNVQLPH--QENPDSYQQRQEKLRSEFPDDFDV	TREICLAYVEKALRLAEKRYAEI--SAIEGPDDRELSPMYASIRNQLIYLRRVITGEEKDIYRIDTFTMGIYAIREFEDSDPLFADRIHSASYIADQIRLSKKKIHLPNDPEKNPDYWAQ-QAELKAKYPEEYDL
ENeissMAnew_00130	ref|WP_050094016.1|	3.5e-31	117	134	2	129	hypothetical protein [Yersinia pseudotuberculosis]	633	TNDTALDYVDRALRLAQKRHHHIQYNVIGG---ETLEPMYNSIVQQLIYLHNVITGEEKDKSRIHKMTMGMYAAKEFDVMDPIFSDRISSALFIVKHIG-NGLKVRLPHEIE--PDYYDEQKKLKAAYPDDFDV	TREICLAYVEKALRLAEKRYAEI--SAIEGPDDRELSPMYASIRNQLIYLRRVITGEEKDIYRIDTFTMGIYAIREFEDSDPLFADRIHSASYIADQIRLSKKKIHLPNDPEKNPDYWAQQAELKAKYPEEYDL
ENeissMAnew_00130	ref|WP_012303374.1|	4.29e-30	115	134	2	129	hypothetical protein [Yersinia pseudotuberculosis]	633	TNDTALDYVDRALRLAQKRHHHIKYNVIGG---ETLEPMYNSIVQQLIYLHNVITGEEKDKTKLWKLTFGMYATKEFEATDPIFEDRLGDAFYIASQIR-KGLKIKLPN--QVDPNFQDKQKRLKAAYPDDFDV	TREICLAYVEKALRLAEKRYAEI--SAIEGPDDRELSPMYASIRNQLIYLRRVITGEEKDIYRIDTFTMGIYAIREFEDSDPLFADRIHSASYIADQIRLSKKKIHLPNDPEKNPDYWAQQAELKAKYPEEYDL
# BLASTP 2.14.0+
# Query: ENeissMAnew_00131
# Database: /home/blastdb/nr
# Fields: query id, subject id, evalue, bit score, alignment length, s. start, s. end, subject title, subject tax id, subject seq, query seq
# 10 hits found
ENeissMAnew_00131	ref|WP_049614563.1|	4.23e-34	124	133	2	128	hypothetical protein [Yersinia pekkanenii]	1288385	TNDTALDYVDRALRLAQKRHHKYNVIGG---ETLEPMYNSIVQQLLYLHNVITGEEKDKSRIHKMTMGMYAAKEFDVMDPIFADRVGSAVYIADQIGGGLK-VQLPHQ--ENPDSYQQRQEKLKAAYPDDFDV	TREKCLFYVDRALRLAEKRYAEISAIEGPDDRELSPMYASIRNQLIYLRRVITGEEKDIKRIKTFTMGVYAVREFDTNDPLFADRIYSACCIADQIRMSKKNFRLPNDPLENPGD-KEKQAWLKAKYPEEYDL
ENeissMAnew_00131	emb|CNI30889.1|	3.28e-33	124	133	65	191	Uncharacterised protein [Yersinia pekkanenii]	1288385	TNDTALDYVDRALRLAQKRHHKYNVIGG---ETLEPMYNSIVQQLLYLHNVITGEEKDKSRIHKMTMGMYAAKEFDVMDPIFADRVGSAVYIADQIGGGLK-VQLPHQ--ENPDSYQQRQEKLKAAYPDDFDV	TREKCLFYVDRALRLAEKRYAEISAIEGPDDRELSPMYASIRNQLIYLRRVITGEEKDIKRIKTFTMGVYAVREFDTNDPLFADRIYSACCIADQIRMSKKNFRLPNDPLENPGD-KEKQAWLKAKYPEEYDL
ENeissMAnew_00131	ref|WP_024063482.1|	5.89e-33	121	135	2	130	hypothetical protein [Yersinia pseudotuberculosis]	633	TNDTALDYVDRALRLAQKRHHHIKYNVIGG---ETLEPMYNSIVQQLIYLHNVITGEEKDKSRIHKMTMGMYAAKEFDVMDPIFADRIGSAVYIADQIG-GGLNVQLPHQ--ENPDSYQQRQEKLRSEFPDDFDV	TREKCLFYVDRALRLAEKRYAEI--SAIEGPDDRELSPMYASIRNQLIYLRRVITGEEKDIKRIKTFTMGVYAVREFDTNDPLFADRIYSACCIADQIRMSKKNFRLPNDPLENPGD-KEKQAWLKAKYPEEYDL
ENeissMAnew_00131	ref|WP_072187552.1|	7.05e-33	121	135	7	135	hypothetical protein [Yersinia pseudotuberculosis]	633	TNDTALDYVDRALRLAQKRHHHIQYNVIGG---KTLEPMYNSIVQQLIYLHNVITGEEKDKSRIHKMTMGMYAAKEFDVMDPIFADRIGSAVYIADQIGGGLK-VQLPHQ--ENPDSYQQRQEKLRSEFPDDFDV	TREKCLFYVDRALRLAEKRYAEI--SAIEGPDDRELSPMYASIRNQLIYLRRVITGEEKDIKRIKTFTMGVYAVREFDTNDPLFADRIYSACCIADQIRMSKKNFRLPNDPLENPGD-KEKQAWLKAKYPEEYDL
ENeissMAnew_00131	ref|WP_011193256.1|	2.07e-32	120	135	2	130	MULTISPECIES: hypothetical protein [Yersinia pseudotuberculosis complex]	1649845	TNDTALDYVDRALRLAQKRHHHIKYNVIGG---ETLEPMYNSIVQQLIYLHNVITGEEKDKSRIHKMTMGMYAAKEFDVMDPIFADRIGSAVYIADQIGGGLK-VQLPHQ--ENPDSYQQRQEKLRSEFPDDFDV	TREKCLFYVDRALRLAEKRYAEI--SAIEGPDDRELSPMYASIRNQLIYLRRVITGEEKDIKRIKTFTMGVYAVREFDTNDPLFADRIYSACCIADQIRMSKKNFRLPNDPLENPGD-KEKQAWLKAKYPEEYDL
ENeissMAnew_00131	ref|WP_072080480.1|	2.37e-32	120	135	7	135	hypothetical protein [Yersinia pseudotuberculosis]	633	TNDTALDYVDRALRLAQKRHHHIKYNVIGG---ETLEPMYNSIVQQLIYLHNVITGEEKDKSRIHKMTMGMYAAKEFDVMDPIFADRIGSAVYIADQIGGGLK-VQLPHQ--ENPDSYQQRQEKLRSEFPDDFDV	TREKCLFYVDRALRLAEKRYAEI--SAIEGPDDRELSPMYASIRNQLIYLRRVITGEEKDIKRIKTFTMGVYAVREFDTNDPLFADRIYSACCIADQIRMSKKNFRLPNDPLENPGD-KEKQAWLKAKYPEEYDL
ENeissMAnew_00131	ref|WP_011193257.1|	4.3e-31	116	134	2	129	MULTISPECIES: hypothetical protein [Yersinia pseudotuberculosis complex]	1649845	TNDTALDYVDRALRLAQKRHHHIKYNVIGG---ETLEPMYNSIVQQLIYLHNVITGEEKDKSRIHKMTMGMYAAKEFDVMDPIFADRISSALFIAKHIGNGLK-VRLPHEI--EPDYYDEQKKLKAAYPDDFDV	TREKCLFYVDRALRLAEKRYAEI--SAIEGPDDRELSPMYASIRNQLIYLRRVITGEEKDIKRIKTFTMGVYAVREFDTNDPLFADRIYSACCIADQIRMSKKNFRLPNDPLENPGDKEKQAWLKAKYPEEYDL
ENeissMAnew_00131	ref|WP_050094016.1|	4.49e-30	114	134	2	129	hypothetical protein [Yersinia pseudotuberculosis]	633	TNDTALDYVDRALRLAQKRHHHIQYNVIGG---ETLEPMYNSIVQQLIYLHNVITGEEKDKSRIHKMTMGMYAAKEFDVMDPIFSDRISSALFIVKHIGNGLK-VRLPHEI--EPDYYDEQKKLKAAYPDDFDV	TREKCLFYVDRALRLAEKRYAEI--SAIEGPDDRELSPMYASIRNQLIYLRRVITGEEKDIKRIKTFTMGVYAVREFDTNDPLFADRIYSACCIADQIRMSKKNFRLPNDPLENPGDKEKQAWLKAKYPEEYDL
ENeissMAnew_00131	ref|WP_103059713.1|	5.19e-30	114	124	9	127	hypothetical protein [Mixta theicola]	1458355	YINRALRLAQKRHAHILQVQGGE--TLEPMYNSIVQQLIYLRKIITGEEKDKSRIHKMTMGIYAAKEFEETDKIFSDRIHSASFIADQIGGGLK-VKLPHE-IESDYFIEQQK-LKDAYPDDFE	YVDRALRLAEKRYAEISAIEGPDDRELSPMYASIRNQLIYLRRVITGEEKDIKRIKTFTMGVYAVREFDTNDPLFADRIYSACCIADQIRMSKKNFRLPNDPLENPGDKEKQAWLKAKYPEEYD
ENeissMAnew_00131	emb|CND40030.1|	5.94e-30	113	127	1	121	Uncharacterised protein [Yersinia pseudotuberculosis]	633	MDRALRLAQKRHHHIQYNVIGG---ETLEPMYNSIVQQLIYLHNVITGEEKDKSRIHKMTMGMYAAKEFDVMDPIFADRIGSAVYIADQIGGGLK-VQLPHQ--ENPDSYQQRQEKLRSEFPDDFDV	VDRALRLAEKRYAEI--SAIEGPDDRELSPMYASIRNQLIYLRRVITGEEKDIKRIKTFTMGVYAVREFDTNDPLFADRIYSACCIADQIRMSKKNFRLPNDPLENPGD-KEKQAWLKAKYPEEYDL
# BLASTP 2.14.0+
# Query: ENeissMAnew_00132
# Database: /home/blastdb/nr
# Fields: query id, subject id, evalue, bit score, alignment length, s. start, s. end, subject title, subject tax id, subject seq, query seq
# 10 hits found
ENeissMAnew_00132	ref|WP_049614563.1|	3.62e-33	122	133	2	128	hypothetical protein [Yersinia pekkanenii]	1288385	TNDTALDYVDRALRLAQKRHHKYNVIGG---ETLEPMYNSIVQQLLYLHNVITGEEKDKSRIHKMTMGMYAAKEFDVMDPIFADRVGSAVYIADQIGG-GLKVQLPH--QENPDSYQQRQEKLKAAYPDDFDV	TREKCLFYVDRALRLAEKRYTEISAIEGPDDRELFPMYASIRNQLLYLRRVITGEEKDIYRISTFTMGAYAAREFEDSDPLFADRIHSASYIADQIRAYKKKIILPNDPKEIP-GYGGRQARLKAEFPEEYDL
ENeissMAnew_00132	ref|WP_072187552.1|	5.97e-33	122	135	7	135	hypothetical protein [Yersinia pseudotuberculosis]	633	TNDTALDYVDRALRLAQKRHHHIQYNVIGG---KTLEPMYNSIVQQLIYLHNVITGEEKDKSRIHKMTMGMYAAKEFDVMDPIFADRIGSAVYIADQIGG-GLKVQLPH--QENPDSYQQRQEKLRSEFPDDFDV	TREKCLFYVDRALRLAEKRYTEI--SAIEGPDDRELFPMYASIRNQLLYLRRVITGEEKDIYRISTFTMGAYAAREFEDSDPLFADRIHSASYIADQIRAYKKKIILPNDPKEIP-GYGGRQARLKAEFPEEYDL
ENeissMAnew_00132	emb|CNI30889.1|	1.04e-32	123	133	65	191	Uncharacterised protein [Yersinia pekkanenii]	1288385	TNDTALDYVDRALRLAQKRHHKYNVIGG---ETLEPMYNSIVQQLLYLHNVITGEEKDKSRIHKMTMGMYAAKEFDVMDPIFADRVGSAVYIADQIGG-GLKVQLPH--QENPDSYQQRQEKLKAAYPDDFDV	TREKCLFYVDRALRLAEKRYTEISAIEGPDDRELFPMYASIRNQLLYLRRVITGEEKDIYRISTFTMGAYAAREFEDSDPLFADRIHSASYIADQIRAYKKKIILPNDPKEIP-GYGGRQARLKAEFPEEYDL
ENeissMAnew_00132	ref|WP_011193256.1|	1.99e-32	120	135	2	130	MULTISPECIES: hypothetical protein [Yersinia pseudotuberculosis complex]	1649845	TNDTALDYVDRALRLAQKRHHHIKYNVIGG---ETLEPMYNSIVQQLIYLHNVITGEEKDKSRIHKMTMGMYAAKEFDVMDPIFADRIGSAVYIADQIGG-GLKVQLPH--QENPDSYQQRQEKLRSEFPDDFDV	TREKCLFYVDRALRLAEKRYTEI--SAIEGPDDRELFPMYASIRNQLLYLRRVITGEEKDIYRISTFTMGAYAAREFEDSDPLFADRIHSASYIADQIRAYKKKIILPNDPKEIP-GYGGRQARLKAEFPEEYDL
