## Supplementary Table 5 for "Fur microbiome as a putative source of symbiotic bacteria in sucking lice" (part 26 of 53)

### Sheet: OTU5-Ma_BLAST (continued)
# BLASTP 2.14.0+
ENeissMAnew_00132	ref|WP_072080480.1|	2.3e-32	120	135	7	135	hypothetical protein [Yersinia pseudotuberculosis]	633	TNDTALDYVDRALRLAQKRHHHIKYNVIGG---ETLEPMYNSIVQQLIYLHNVITGEEKDKSRIHKMTMGMYAAKEFDVMDPIFADRIGSAVYIADQIGG-GLKVQLPH--QENPDSYQQRQEKLRSEFPDDFDV	TREKCLFYVDRALRLAEKRYTEI--SAIEGPDDRELFPMYASIRNQLLYLRRVITGEEKDIYRISTFTMGAYAAREFEDSDPLFADRIHSASYIADQIRAYKKKIILPNDPKEIP-GYGGRQARLKAEFPEEYDL
ENeissMAnew_00132	ref|WP_024063482.1|	8.29e-32	119	135	2	130	hypothetical protein [Yersinia pseudotuberculosis]	633	TNDTALDYVDRALRLAQKRHHHIKYNVIGG---ETLEPMYNSIVQQLIYLHNVITGEEKDKSRIHKMTMGMYAAKEFDVMDPIFADRIGSAVYIADQIGG-GLNVQLPH--QENPDSYQQRQEKLRSEFPDDFDV	TREKCLFYVDRALRLAEKRYTEI--SAIEGPDDRELFPMYASIRNQLLYLRRVITGEEKDIYRISTFTMGAYAAREFEDSDPLFADRIHSASYIADQIRAYKKKIILPNDPKEIP-GYGGRQARLKAEFPEEYDL
ENeissMAnew_00132	ref|WP_103059713.1|	2.65e-31	118	124	9	127	hypothetical protein [Mixta theicola]	1458355	YINRALRLAQKRHAHILQVQGGETLE--PMYNSIVQQLIYLRKIITGEEKDKSRIHKMTMGIYAAKEFEETDKIFSDRIHSASFIADQIGG-GLKVKLPHEIE--SDYFIEQQKLKDAYPDDFE	YVDRALRLAEKRYTEISAIEGPDDRELFPMYASIRNQLLYLRRVITGEEKDIYRISTFTMGAYAAREFEDSDPLFADRIHSASYIADQIRAYKKKIILPNDPKEIPGYGGRQARLKAEFPEEYD
ENeissMAnew_00132	emb|CND40030.1|	8.11e-30	114	127	1	121	Uncharacterised protein [Yersinia pseudotuberculosis]	633	MDRALRLAQKRHHHIQYNVIGG---ETLEPMYNSIVQQLIYLHNVITGEEKDKSRIHKMTMGMYAAKEFDVMDPIFADRIGSAVYIADQIGG-GLKVQLPH--QENPDSYQQRQEKLRSEFPDDFDV	VDRALRLAEKRYTEI--SAIEGPDDRELFPMYASIRNQLLYLRRVITGEEKDIYRISTFTMGAYAAREFEDSDPLFADRIHSASYIADQIRAYKKKIILPNDPKEIP-GYGGRQARLKAEFPEEYDL
ENeissMAnew_00132	ref|WP_012303374.1|	1.21e-29	114	134	2	129	hypothetical protein [Yersinia pseudotuberculosis]	633	TNDTALDYVDRALRLAQKRHHHIKYNVIGG---ETLEPMYNSIVQQLIYLHNVITGEEKDKTKLWKLTFGMYATKEFEATDPIFEDRLGDAFYIASQIRK-GLKIKLPNQVD--PNFQDKQKRLKAAYPDDFDV	TREKCLFYVDRALRLAEKRYTEI--SAIEGPDDRELFPMYASIRNQLLYLRRVITGEEKDIYRISTFTMGAYAAREFEDSDPLFADRIHSASYIADQIRAYKKKIILPNDPKEIPGYGGRQARLKAEFPEEYDL
ENeissMAnew_00132	ref|WP_002209509.1|	1.97e-29	113	134	2	129	MULTISPECIES: hypothetical protein [Yersinia pseudotuberculosis complex]	1649845	TNDTALDYVDRALRLAQKRHHHIKYNVIGG---ETLEPMYNSIVQQLIYLHNVITGEEKDKTKLWKLTFGMYATKEFEATDPIFEDRLGDAFYIASQIRK-GLKVKLPNQVD--PNFQDKQKRLKAAYPDDFDV	TREKCLFYVDRALRLAEKRYTEI--SAIEGPDDRELFPMYASIRNQLLYLRRVITGEEKDIYRISTFTMGAYAAREFEDSDPLFADRIHSASYIADQIRAYKKKIILPNDPKEIPGYGGRQARLKAEFPEEYDL
# BLASTP 2.14.0+
# Query: ENeissMAnew_00133
# Database: /home/blastdb/nr
# Fields: query id, subject id, evalue, bit score, alignment length, s. start, s. end, subject title, subject tax id, subject seq, query seq
# 10 hits found
ENeissMAnew_00133	ref|WP_009117092.1|	6.72e-179	512	397	1	397	aspartate/tyrosine/aromatic aminotransferase [Neisseria wadsworthii]	607711	MFQHVEFYPGDPILSLVETFNNDPRSGKVNLSIGIYFDENGKLPVLECVKQAEAKRATAPQPRPYLPMEGLAAYRSGVQKLLFGADCAALRENRVATIQTLGGSGALKVGADFLRRWFPDAKVYVSDPTWDNHRGIFEGAGFEVGIYPYYDAANGGVKFEELLTFLLGLSENSIVLLHPCCHNPTGVDLTHAQWDALLEVVQMRKLIPFMDIAYQGFGENLTDDAYAIRKAVAMGLPLFVSNSFSKNLSLYGERVGGLSVVCPTEEEAQLVFGQLKFTVRRIYSSPPAHGGYVTADVMNSPELFSQWEGEVYAMRDRIRAMRQKLYDVLVSKVPQKNFDYFIKQRGMFSYTGLSTEQVQRLRDEFAVYLVASGRMCVAGLNESNVDYVANAFAEVLK	MFESVEWFEGDPILSLVEDFKQDVRKQKVNLSIGVYCDAKGRLPLLDSVKQAQEHLISQHIPCAYLPMEGLAEFRKATQTLIFGEDCIALKENRVQTVQTVAGSGALRVGANFLHKYFPDSRVYVSAPTWGNHLATFRAAGFVVEEYPYYDPQTGRVKFKELLEFLKTLSERSIVLLQPCCHNPTGTDLSHEQWDELLPLIQEKGLIAFMDMAYQGLGEGLEVDAYAIRRAAYLGLTFILSTSFSKNMALYGERVGALSVVGKTEEEAKRVFGQFQFAIRRLYSSPPFHGGHVASIVLNTPKLYESWMQEVAAMRDRIQQMRHRLYQNLTQVLPCKDFSYLIQQKGLFSFTGLSQEKVKFLRKKFAIYLVGNGRICIAALNEDNLDYVAHAFAEALE
ENeissMAnew_00133	ref|WP_054617861.1|	7.18e-179	512	397	1	397	aspartate/tyrosine/aromatic aminotransferase [Neisseria sp. 83E34]	1692264	MFQHVEFYPGDPILSLVETFNNDPRSEKVNLSIGIYFDENGKLPVLECVKQAEVRRTAEPQPRPYLPMEGLAAYRSGVQKLLFGADCAGLRENRVATIQTLGGSGALKVGADFLRRWFPDAKVYVSDPTWDNHRGIFEGAGFEVGVYPYYDAANGGVKFEELLTFLLGLSENSIVLLHPCCHNPTGVDLTHAQWDALLEVVQMRKLIPFMDIAYQGFGENLTDDAYAIRKAVAMGLPLFVSNSFSKNLSLYGERVGGLSVVCPTEEEAQLVFGQLKFTVRRIYSSPPAHGGYVTADVMNSPELFSQWEGEVYAMRDRIRAMRRKLYDVLVNKVPEKNFDYFIKQRGMFSYTGLSPEQVQRLRDEFAVYLVASGRMCVAGLNESNVDYVANAFAEVLK	MFESVEWFEGDPILSLVEDFKQDVRKQKVNLSIGVYCDAKGRLPLLDSVKQAQEHLISQHIPCAYLPMEGLAEFRKATQTLIFGEDCIALKENRVQTVQTVAGSGALRVGANFLHKYFPDSRVYVSAPTWGNHLATFRAAGFVVEEYPYYDPQTGRVKFKELLEFLKTLSERSIVLLQPCCHNPTGTDLSHEQWDELLPLIQEKGLIAFMDMAYQGLGEGLEVDAYAIRRAAYLGLTFILSTSFSKNMALYGERVGALSVVGKTEEEAKRVFGQFQFAIRRLYSSPPFHGGHVASIVLNTPKLYESWMQEVAAMRDRIQQMRHRLYQNLTQVLPCKDFSYLIQQKGLFSFTGLSQEKVKFLRKKFAIYLVGNGRICIAALNEDNLDYVAHAFAEALE
ENeissMAnew_00133	ref|WP_107688845.1|	6.91e-178	509	397	1	397	aspartate/tyrosine/aromatic aminotransferase [Neisseria wadsworthii]	607711	MFQHVEFYPGDPILSLVETFNNDPRSEKVNLSIGIYFDENGKLPVLECVKQAEVRRAAEPQPRPYLPMEGLAAYRSGVQKLLFGADCAALRENRVATIQTLGGSGALKVGADFLRRWFPDVKVYVSDPTWDNHRGIFEGAGFEVGVYPYYDAANGGVKFEELLTFLLGLSENSIVLLHPCCHNPTGVDLTHAQWDALLEVVQMRKLIPFMDIAYQGFGENLTDDAYAIRKAVAMGLPLFVSNSFSKNLSLYGERVGGLSVVCPTEEEAQLVFGQLKFTVRRIYSSPPAHGGYVTADVMNSPELFSQWEVEVYAMRDRIRAMRRKLYDVSVNKVPEKNFDYFIKQRGMFSYTGLSPEQVQRLRDEFAVYLVASGRMCVAGLNESNVDYVANAFAEVLK	MFESVEWFEGDPILSLVEDFKQDVRKQKVNLSIGVYCDAKGRLPLLDSVKQAQEHLISQHIPCAYLPMEGLAEFRKATQTLIFGEDCIALKENRVQTVQTVAGSGALRVGANFLHKYFPDSRVYVSAPTWGNHLATFRAAGFVVEEYPYYDPQTGRVKFKELLEFLKTLSERSIVLLQPCCHNPTGTDLSHEQWDELLPLIQEKGLIAFMDMAYQGLGEGLEVDAYAIRRAAYLGLTFILSTSFSKNMALYGERVGALSVVGKTEEEAKRVFGQFQFAIRRLYSSPPFHGGHVASIVLNTPKLYESWMQEVAAMRDRIQQMRHRLYQNLTQVLPCKDFSYLIQQKGLFSFTGLSQEKVKFLRKKFAIYLVGNGRICIAALNEDNLDYVAHAFAEALE
ENeissMAnew_00133	ref|WP_054599672.1|	1.67e-176	506	397	1	397	aspartate/tyrosine/aromatic aminotransferase [Neisseria sp. 74A18]	1696094	MFQHVAFYPGDPILSLVETYNNDPRAHKVNLGIGIYFDENGKLPVLDSVRTAEEKRAATALPRPYLPMEGLDTFRRAVQNLLFGTNNPALQENRIATIQTLGGSGALKVGADFLHRWFPKAKAYVSDPTWDNHKSIFEGAGFEVGTYPYYDPATGGVKFEEMLAFLLGLPENSVLILHPCCHNPTGVDLTAAQWDAVLEIVQTRKLIPFMDIAYQGFGDDLDSDAYAIRKAVQMGLPLFVSNSFSKNMSLYGERVGGLSVVCPNEEEAALVFGQLKFNVRRIYSSPPAHGGYVAADVMNTPELFAQWQTEVCAMRDRIRAMRQKLYDVLTNKVPGKNFDYFITQRGMFSYTGLTPEQVQRLQNEFAVYLIGSGRMCVAGLNESNIDYVADAFAEVLK	MFESVEWFEGDPILSLVEDFKQDVRKQKVNLSIGVYCDAKGRLPLLDSVKQAQEHLISQHIPCAYLPMEGLAEFRKATQTLIFGEDCIALKENRVQTVQTVAGSGALRVGANFLHKYFPDSRVYVSAPTWGNHLATFRAAGFVVEEYPYYDPQTGRVKFKELLEFLKTLSERSIVLLQPCCHNPTGTDLSHEQWDELLPLIQEKGLIAFMDMAYQGLGEGLEVDAYAIRRAAYLGLTFILSTSFSKNMALYGERVGALSVVGKTEEEAKRVFGQFQFAIRRLYSSPPFHGGHVASIVLNTPKLYESWMQEVAAMRDRIQQMRHRLYQNLTQVLPCKDFSYLIQQKGLFSFTGLSQEKVKFLRKKFAIYLVGNGRICIAALNEDNLDYVAHAFAEALE
ENeissMAnew_00133	ref|WP_085418572.1|	5.82e-176	504	397	1	397	aspartate/tyrosine/aromatic aminotransferase [Neisseria dumasiana]	1931275	MFQHVAFYPGDPILSLVETYNNDPRAHKVNLGIGIYFDENGKLPVLDSVRTAEEKRAATALPRPYLPMEGLDTFRRAVQNLLFGTNNPALQENRIATIQTLGGSGALKVGADFLHRWFPKAKAYVSDPTWDNHKSIFEGAGFEVGTYPYYDPATGGVKFEEMLAFLLGLPENSVLILHPCCHNPTGVDLTAAQWDAVLEIVQTRKLIPFMDIAYQGFGDDLDSDAYAIRKAVQMGLPLFVSNSFSKNMSLYGERVGGLSVVCPNEEEAALVFGQLKFNVRRIYSSPPAHGGCVAADVMNTPELFAQWQTEVYAMRDRIRTMRQKLYDVLTNKVPGKNFDYFITQRGMFSYTGLTPEQVQRLQNEFAVYLVGSGRMCVAGLNESNIDYVADAFAEVLK	MFESVEWFEGDPILSLVEDFKQDVRKQKVNLSIGVYCDAKGRLPLLDSVKQAQEHLISQHIPCAYLPMEGLAEFRKATQTLIFGEDCIALKENRVQTVQTVAGSGALRVGANFLHKYFPDSRVYVSAPTWGNHLATFRAAGFVVEEYPYYDPQTGRVKFKELLEFLKTLSERSIVLLQPCCHNPTGTDLSHEQWDELLPLIQEKGLIAFMDMAYQGLGEGLEVDAYAIRRAAYLGLTFILSTSFSKNMALYGERVGALSVVGKTEEEAKRVFGQFQFAIRRLYSSPPFHGGHVASIVLNTPKLYESWMQEVAAMRDRIQQMRHRLYQNLTQVLPCKDFSYLIQQKGLFSFTGLSQEKVKFLRKKFAIYLVGNGRICIAALNEDNLDYVAHAFAEALE
ENeissMAnew_00133	ref|WP_085363103.1|	9.57e-176	504	397	1	397	aspartate/tyrosine/aromatic aminotransferase [Neisseria zoodegmatis]	326523	MFQHVAFYPGDPILSLVETFNNDPRAHKVNLSIGIYFDENGKLPVLDSVRQAEVKRAATALPRPYLPMEGLDTFRRGVQNLLFGATNPALQENRIATIQTLGGSGALKVGADFLHRWFPNAKVYVSNPTWDNHKSIFEGAGFEVGTYPYYDPATGGVQFEEMLAFLLHLPEHSILILHPCCHNPTGVDLTAAQWDAVLEIVQTRKLIPFMDIAYQGFGDDLDSDAYAIRKAVQMGLPLFVSNSFSKNMSLYGERVGGLSVVCPNEEEAALVFGQLKFTVRRIYSSPPAHGGYVAADVMNTPELSAQWQSEVYAMRDRIRAMRQKLYDVLTRKVPGKNFDYFITQRGMFSYTGLTPEQVQRLQDEFAVYLVSSGRMCVAGLNESNIDYVADAFAEVLK	MFESVEWFEGDPILSLVEDFKQDVRKQKVNLSIGVYCDAKGRLPLLDSVKQAQEHLISQHIPCAYLPMEGLAEFRKATQTLIFGEDCIALKENRVQTVQTVAGSGALRVGANFLHKYFPDSRVYVSAPTWGNHLATFRAAGFVVEEYPYYDPQTGRVKFKELLEFLKTLSERSIVLLQPCCHNPTGTDLSHEQWDELLPLIQEKGLIAFMDMAYQGLGEGLEVDAYAIRRAAYLGLTFILSTSFSKNMALYGERVGALSVVGKTEEEAKRVFGQFQFAIRRLYSSPPFHGGHVASIVLNTPKLYESWMQEVAAMRDRIQQMRHRLYQNLTQVLPCKDFSYLIQQKGLFSFTGLSQEKVKFLRKKFAIYLVGNGRICIAALNEDNLDYVAHAFAEALE
ENeissMAnew_00133	ref|WP_085359032.1|	2e-175	503	397	1	397	aspartate/tyrosine/aromatic aminotransferase [Neisseria dumasiana]	1931275	MFQHVAFYPGDPILSLVETYNNDPRAHKVNLGIGIYFDENGKLPVLDSVRKAEEKRAATALPRPYLPMEGLDTFRRAVQNLLFGTNNPAMQENRIATIQTLGGSGALKVGADFLHHWFPKAKAYVSDPTWDNHKSIFEGAGFEVGTYPYYDPATGGVKFEEMLAFLLGLPENSVLILHPCCHNPTGVDLTAAQWDAVLEIVQTRKLIPFMDIAYQGFGDDLDSDAYAIRKAVQMGLPLFVSNSFSKNMSLYGERVGGLSVVCPNEEEAALVFGQLKFNVRRIYSSPPAHGGCVAADVMNTPELFTQWQTEVYAMRDRIRTMRQKLYDVLTNKVPGKNFDYFITQRGMFSYTGLTPEQVQRLQNEFAVYLVGSGRMCVAGLNESNIDYVADAFAEVLK	MFESVEWFEGDPILSLVEDFKQDVRKQKVNLSIGVYCDAKGRLPLLDSVKQAQEHLISQHIPCAYLPMEGLAEFRKATQTLIFGEDCIALKENRVQTVQTVAGSGALRVGANFLHKYFPDSRVYVSAPTWGNHLATFRAAGFVVEEYPYYDPQTGRVKFKELLEFLKTLSERSIVLLQPCCHNPTGTDLSHEQWDELLPLIQEKGLIAFMDMAYQGLGEGLEVDAYAIRRAAYLGLTFILSTSFSKNMALYGERVGALSVVGKTEEEAKRVFGQFQFAIRRLYSSPPFHGGHVASIVLNTPKLYESWMQEVAAMRDRIQQMRHRLYQNLTQVLPCKDFSYLIQQKGLFSFTGLSQEKVKFLRKKFAIYLVGNGRICIAALNEDNLDYVAHAFAEALE
ENeissMAnew_00133	ref|WP_107879627.1|	1.26e-172	496	397	1	397	aspartate/tyrosine/aromatic aminotransferase [Neisseria animaloris]	326522	MFQHVAFYPGDPILSLVETFNNDPRAHKVNLGIGIYFDENGKLPVLGSVRKAEVKRSATALPRPYLPMEGLDTFRHAVQNLLFGATNPALQENRIATIQTLGGSGALKVGADFLRRWFPNAKVYVSNPTWDNHKGIFEGAGFEVGAYPYYDPATGGVQFEEMLAFLLHLPEHSILILHPCCHNPTGVDLTAAQWDAVLEIVQTRKLIPFMDIAYQGFGDDFDGDAYAIRKAVQMGLPLFVSNSFSKNMSLYGERVGGLSVVCPNEEEAALVFGQLKFSVRRIYSSPPAHGGYVAADVMNTPELFAQWQTEVYAMRDRIRAMRQKLYDVLTNKVPGKNFDYFITQRGMFSYTGLAPEQVQRLQNEFAVYLVGSGRMCVAGLNESNIDYVADAFAEVLK	MFESVEWFEGDPILSLVEDFKQDVRKQKVNLSIGVYCDAKGRLPLLDSVKQAQEHLISQHIPCAYLPMEGLAEFRKATQTLIFGEDCIALKENRVQTVQTVAGSGALRVGANFLHKYFPDSRVYVSAPTWGNHLATFRAAGFVVEEYPYYDPQTGRVKFKELLEFLKTLSERSIVLLQPCCHNPTGTDLSHEQWDELLPLIQEKGLIAFMDMAYQGLGEGLEVDAYAIRRAAYLGLTFILSTSFSKNMALYGERVGALSVVGKTEEEAKRVFGQFQFAIRRLYSSPPFHGGHVASIVLNTPKLYESWMQEVAAMRDRIQQMRHRLYQNLTQVLPCKDFSYLIQQKGLFSFTGLSQEKVKFLRKKFAIYLVGNGRICIAALNEDNLDYVAHAFAEALE
ENeissMAnew_00133	ref|WP_047760393.1|	1.09e-171	494	397	1	397	aspartate/tyrosine/aromatic aminotransferase [Neisseria arctica]	1470200	MFKHIDFYPGDPILGLVETYNQDPRAEKVNLGIGIYFDKNGNLPVLDSVRHAEEERAATARPRPYLPMEGLAEYRLAVQKLLFGNNCSALSENRIATIQTLGGSGALKIGADFLHRWFTTARAYVSNPTWDNHKSIFEGAGFEVGTYPYYDPVSGNVLFEEMLAFFESLPENSVLILHPCCHNPTGVDLSSNQWDKVLEVIQNRKLIPFMDIAYQGFGENLEDDAYAIRKAVVMGLPLFVSNSFSKNLSLYGERVGGLSVVCPSEEEAKLVFGQLKLGVRRVYSSPPAHGGYITARVMNDGELFSLWEKEVYAMRDRIRLMRRKLYEVLSAKIPEKDFSYFITQRGMFSYTGLNPAQVQRLQDEFAVYLVASGRMCVAGLNDNNIDYVANAFAIVLK	MFESVEWFEGDPILSLVEDFKQDVRKQKVNLSIGVYCDAKGRLPLLDSVKQAQEHLISQHIPCAYLPMEGLAEFRKATQTLIFGEDCIALKENRVQTVQTVAGSGALRVGANFLHKYFPDSRVYVSAPTWGNHLATFRAAGFVVEEYPYYDPQTGRVKFKELLEFLKTLSERSIVLLQPCCHNPTGTDLSHEQWDELLPLIQEKGLIAFMDMAYQGLGEGLEVDAYAIRRAAYLGLTFILSTSFSKNMALYGERVGALSVVGKTEEEAKRVFGQFQFAIRRLYSSPPFHGGHVASIVLNTPKLYESWMQEVAAMRDRIQQMRHRLYQNLTQVLPCKDFSYLIQQKGLFSFTGLSQEKVKFLRKKFAIYLVGNGRICIAALNEDNLDYVAHAFAEALE
ENeissMAnew_00133	ref|WP_067524793.1|	2.37e-171	493	398	1	398	aspartate/tyrosine/aromatic aminotransferase [Eikenella sp. NML03-A-027]	1795828	MFRHVEFYPGDPILGLMEKYNQDPRSEKVNLSVGVYYDGKGRLPVLECVKTVERALAESPRPRGYLPMEGLAAYRSACQTLLFGADSPAVQEGRIATIQSLGGSGALRVGADFIHAWFPQAKCYVSNPTWGNHIGIFEGAGFEVGKYPYYDPATIGVKFEEMKAFFRTLKQHDVVLLHPCCHNPTGVDLSRSQWDEILQIVKEVGLIPFMDIAYQGFAEDLESDVYAIRRAAELGLPTFVSNSFSKNLSLYGERVGGLSVVCPSAEEAKLVLGQLKFTVRRIYSSPPSHGGFVVVDGVMNNETLFKQWEGEVYEMRDRIRAMRQKLQEVLSAKVPSRDFSYFTKQRGMFSFTGLSPEQVERLQEEFAVYMVGNGRMCVAGLNEKNIDYVANAFAEVLK	MFESVEWFEGDPILSLVEDFKQDVRKQKVNLSIGVYCDAKGRLPLLDSVKQAQEHLISQHIPCAYLPMEGLAEFRKATQTLIFGEDCIALKENRVQTVQTVAGSGALRVGANFLHKYFPDSRVYVSAPTWGNHLATFRAAGFVVEEYPYYDPQTGRVKFKELLEFLKTLSERSIVLLQPCCHNPTGTDLSHEQWDELLPLIQEKGLIAFMDMAYQGLGEGLEVDAYAIRRAAYLGLTFILSTSFSKNMALYGERVGALSVVGKTEEEAKRVFGQFQFAIRRLYSSPPFHGGH-VASIVLNTPKLYESWMQEVAAMRDRIQQMRHRLYQNLTQVLPCKDFSYLIQQKGLFSFTGLSQEKVKFLRKKFAIYLVGNGRICIAALNEDNLDYVAHAFAEALE
# BLASTP 2.14.0+
# Query: ENeissMAnew_00134
# Database: /home/blastdb/nr
# Fields: query id, subject id, evalue, bit score, alignment length, s. start, s. end, subject title, subject tax id, subject seq, query seq
# 10 hits found
ENeissMAnew_00134	ref|WP_049258472.1|	5.8e-136	392	260	1	258	ferredoxin--NADP reductase [Eikenella corrodens]	539	MAAFNTQKVLSVHHWTDAYFTFTCTRDDSLRFENGQFVMVGLMVDG--KPLMRAYSVASANWEEHLEFFSIKVPDGPLTSRLQHLKVGDEVLISKKPTGTLICGDLNPGKHLYLLSTGTGIAPFLSITKDPEVYEQFEKVILVHGVRYKKDLAYYDRFTQELPNHEYLGEMIREKLIYYPIVSREEFQHQGRLTDLMRSGKLFEDIGLPPINPQDDRAMLCGSPAMLKDTSDVLNSFGLTVSPKMGQRGDYLIERAFVDQ	MSAYYVERVLSVYHWNESYFSFTCTRNDSLRFESGQFVTVGLWVDGGERAIVRAYSIASANWEEHLEFFSIKIADGALTSRLQHLKVGDEVLISKKPTGTLVLDDLTPGENLYLLGTGTGLAPFLSLTRDPRIYELFKKVILVHGVRYINDLAYYNHFTAALPQHEYLGEMVKEKLLYYPLVSREPFKHEGRMTAGLETGRIPRELGLPAISPEKDRAMLCGSSAMLRDVSAVLEGFGLRVSPKRGEKGDYLLERAFADQ
ENeissMAnew_00134	ref|WP_067526039.1|	1.32e-135	391	260	1	258	ferredoxin--NADP reductase [Eikenella sp. NML03-A-027]	1795828	MAAFNTQKVLSVHHWTDAYFTFTCTRDDSLRFENGQFVMVGLLVDG--KPLMRAYSVASANWEEHLEFFSIKVPDGPLTSRLQHLKVGDEVLISKKPTGTLICGDLNPGKHLYLLSTGTGIAPFLSITKDPEVYEQFEKVILVHGVRYKKDLAYYDRFTQELPNHEYLGEMIREKLIYYPIISREEFQHQGRLTDLMRSGKLFEDIGLPPINPQDDRAMLCGSPAMLKDTSDVLNSFGLTVSPKMGQRGDYLIERAFVDQ	MSAYYVERVLSVYHWNESYFSFTCTRNDSLRFESGQFVTVGLWVDGGERAIVRAYSIASANWEEHLEFFSIKIADGALTSRLQHLKVGDEVLISKKPTGTLVLDDLTPGENLYLLGTGTGLAPFLSLTRDPRIYELFKKVILVHGVRYINDLAYYNHFTAALPQHEYLGEMVKEKLLYYPLVSREPFKHEGRMTAGLETGRIPRELGLPAISPEKDRAMLCGSSAMLRDVSAVLEGFGLRVSPKRGEKGDYLLERAFADQ
ENeissMAnew_00134	ref|WP_067439025.1|	1.52e-135	391	260	1	258	MULTISPECIES: ferredoxin--NADP reductase [unclassified Eikenella]	2639367	MAAFNTQKVLSVHHWTDAYFTFTCTRDDSLRFENGQFVMVGLLVDG--KPLMRAYSVASANWEEHLEFFSIKVPDGPLTSRLQHLKVGDEVLISKKPTGTLICGDLNPGKHLYLLSTGTGIAPFLSITKDPEVYEQFEKVILVHGVRYKKDLAYYDRFTQELPNHEYLGEMIREKLIYYPIVSREEFEHQGRLTDLMRSGKLYEDIGLPPINPQDDRAMLCGSPAMLKDTSDVLNSFGLTVSPKMGQRGDYLIERAFVDQ	MSAYYVERVLSVYHWNESYFSFTCTRNDSLRFESGQFVTVGLWVDGGERAIVRAYSIASANWEEHLEFFSIKIADGALTSRLQHLKVGDEVLISKKPTGTLVLDDLTPGENLYLLGTGTGLAPFLSLTRDPRIYELFKKVILVHGVRYINDLAYYNHFTAALPQHEYLGEMVKEKLLYYPLVSREPFKHEGRMTAGLETGRIPRELGLPAISPEKDRAMLCGSSAMLRDVSAVLEGFGLRVSPKRGEKGDYLLERAFADQ
ENeissMAnew_00134	ref|WP_066080911.1|	3.17e-135	390	260	1	258	ferredoxin--NADP reductase [Bergeriella denitrificans]	494	MAAFNTQKVLSVHHWTDAYFSFTCTRDDSLRFENGQFVMIGLMVDG--KPLMRAYSVASANWEEHLEFFSIKVQDGPLTSRLQHLKEGDEILVSKKPTGTLILGDLNPGKHLYLLSTGTGLAPFLSVTKDPEVYEQFEKIILVHGVRYKQDLAYYERFTRELPEHEYLGELVKEKLIYYPVVSREPFEHHGRLTDLLKSGKLFEDIGLPPMNPQDDRAMLCGSTAMNKDTAAILDSFGLTASPKMGQRGDYLIERAFVDQ	MSAYYVERVLSVYHWNESYFSFTCTRNDSLRFESGQFVTVGLWVDGGERAIVRAYSIASANWEEHLEFFSIKIADGALTSRLQHLKVGDEVLISKKPTGTLVLDDLTPGENLYLLGTGTGLAPFLSLTRDPRIYELFKKVILVHGVRYINDLAYYNHFTAALPQHEYLGEMVKEKLLYYPLVSREPFKHEGRMTAGLETGRIPRELGLPAISPEKDRAMLCGSSAMLRDVSAVLEGFGLRVSPKRGEKGDYLLERAFADQ
ENeissMAnew_00134	ref|WP_085390211.1|	3.62e-135	390	260	1	258	ferredoxin--NADP reductase [Neisseria animaloris]	326522	MAAFNTQTVLSVHHWTDAYFTFTCTRDESLRFENGQFVMVGLMVDG--KPLMRAYSVASANWEEHLEFFSIKVQDGPLTSRLQHLKVGDEVLISKKPTGTLICGDLNPGKNLYLLSTGTGIAPFLSITKDPEVYEQFEKVILVHGVRYKKDLAYYDRFTKELPEHEYLGEVVKEKLIYYPVVSREEYPHQGHITDLMRSGKMFKDIGLPMMNPEHDRAMLCGSPAMLKDVSAVLNEFGLVVSPKMGQRGDYLIERAFVDQ	MSAYYVERVLSVYHWNESYFSFTCTRNDSLRFESGQFVTVGLWVDGGERAIVRAYSIASANWEEHLEFFSIKIADGALTSRLQHLKVGDEVLISKKPTGTLVLDDLTPGENLYLLGTGTGLAPFLSLTRDPRIYELFKKVILVHGVRYINDLAYYNHFTAALPQHEYLGEMVKEKLLYYPLVSREPFKHEGRMTAGLETGRIPRELGLPAISPEKDRAMLCGSSAMLRDVSAVLEGFGLRVSPKRGEKGDYLLERAFADQ
ENeissMAnew_00134	ref|WP_054619238.1|	1.23e-134	389	260	1	258	ferredoxin--NADP reductase [Neisseria sp. 83E34]	1692264	MAAFNTQTVLSVHHWTDAYFTFTCTRDESLRFENGQFVMVGLMVDG--KPLMRAYSVASANWEEHLEFFSIKVQDGPLTSRLQHLKVGDEVLISKKPTGTLILGDLNPGKHLYLLSTGTGIAPFLSITKDPDVYEQFEKVILVHGVRYKNDLAYYDRFTKELPEHEYLGEMVKEKLIYYPVVSREEYPHRGHITDLMRSGKMFEDIGLPPINPKDDRAMICGSPAMLKDTSAVLNEFGLTVSPKMGQRGDYLIERAFVDQ	MSAYYVERVLSVYHWNESYFSFTCTRNDSLRFESGQFVTVGLWVDGGERAIVRAYSIASANWEEHLEFFSIKIADGALTSRLQHLKVGDEVLISKKPTGTLVLDDLTPGENLYLLGTGTGLAPFLSLTRDPRIYELFKKVILVHGVRYINDLAYYNHFTAALPQHEYLGEMVKEKLLYYPLVSREPFKHEGRMTAGLETGRIPRELGLPAISPEKDRAMLCGSSAMLRDVSAVLEGFGLRVSPKRGEKGDYLLERAFADQ
ENeissMAnew_00134	ref|WP_165008149.1|	1.32e-134	389	259	3	259	MULTISPECIES: ferredoxin--NADP reductase [unclassified Neisseria]	2623750	SKFYTEKVLSVHHWTDAYFSFTCTRDESLRFENGQFVMIGLMVDG--KPLMRAYSVASANWEEHLEFFSIKVQDGPLTSRLQHLQVGDEVLISKKPTGTLVAGDLNPGKHLYLLSTGTGLAPFLSVTKDPEIYEQFEKVILVHGVRYKQDLAYYDHFAKELPEHEYLGGMVKEKLIYYPVVSREEFEHQGRLTDLMKSGKLFEDIGLPPMNPQDDRAMLCGSTAMNKDTAAILDSFGLTPSPKVGQRGDYLIERAFVDQ	SAYYVERVLSVYHWNESYFSFTCTRNDSLRFESGQFVTVGLWVDGGERAIVRAYSIASANWEEHLEFFSIKIADGALTSRLQHLKVGDEVLISKKPTGTLVLDDLTPGENLYLLGTGTGLAPFLSLTRDPRIYELFKKVILVHGVRYINDLAYYNHFTAALPQHEYLGEMVKEKLLYYPLVSREPFKHEGRMTAGLETGRIPRELGLPAISPEKDRAMLCGSSAMLRDVSAVLEGFGLRVSPKRGEKGDYLLERAFADQ
ENeissMAnew_00134	ref|WP_123796073.1|	1.44e-134	389	260	1	258	ferredoxin--NADP reductase [Neisseria animalis]	492	MAAFNTQKVLSVHHWTEDYFSFTCTRDESLRFENGQFVMIGLMVDG--KPLMRAYSVASANWEEDLEFFSIKVQNGPLTSRLQHLKEGDEILISKKPTGTLILGDLNPGKHLYLLSTGTGLAPFLSVTKDPEVYEQFEKVILVHGVRYKKDLAYYDHFTKELPEHEYLGEMIREKLIYYPVVSREEFAHQGRLTDLMKSGKLFEDIGLPPINPQDDRAMICGSTAMNKDTSAVLDSFGLTASPKMGQRGDYLIERAFVDQ	MSAYYVERVLSVYHWNESYFSFTCTRNDSLRFESGQFVTVGLWVDGGERAIVRAYSIASANWEEHLEFFSIKIADGALTSRLQHLKVGDEVLISKKPTGTLVLDDLTPGENLYLLGTGTGLAPFLSLTRDPRIYELFKKVILVHGVRYINDLAYYNHFTAALPQHEYLGEMVKEKLLYYPLVSREPFKHEGRMTAGLETGRIPRELGLPAISPEKDRAMLCGSSAMLRDVSAVLEGFGLRVSPKRGEKGDYLLERAFADQ
ENeissMAnew_00134	ref|WP_089035130.1|	2.84e-134	388	260	1	258	ferredoxin--NADP reductase [Neisseria chenwenguii]	1853278	MAAFNTQKVLSVHHWTDSYFSFTCTRDDSLRFENGQFVMLGLMVDG--KPLMRAYSVASANWEEHLEFLSIKVPDGPLTSRLQHLKVGDEILVSKKPTGTLVLGDLNPGKHLYLLSTGTGIAPFLSVTKDPDVYEAFEKVILVHGVRYKKDLAYYDRFTKELPEHEYLGEMVREKLIYYPVVSREEFEHKGRLTDLMKSGKLFEDIGLPPMNAQDDRAMICGSTAMNRDTAAVLDSFGLTVSPKTGQRGDYLIERAFVDQ	MSAYYVERVLSVYHWNESYFSFTCTRNDSLRFESGQFVTVGLWVDGGERAIVRAYSIASANWEEHLEFFSIKIADGALTSRLQHLKVGDEVLISKKPTGTLVLDDLTPGENLYLLGTGTGLAPFLSLTRDPRIYELFKKVILVHGVRYINDLAYYNHFTAALPQHEYLGEMVKEKLLYYPLVSREPFKHEGRMTAGLETGRIPRELGLPAISPEKDRAMLCGSSAMLRDVSAVLEGFGLRVSPKRGEKGDYLLERAFADQ
ENeissMAnew_00134	ref|WP_067446898.1|	3.03e-134	388	260	1	258	MULTISPECIES: ferredoxin--NADP reductase [Eikenella]	538	MAAFNTQKVLSVHHWTDAYFTFTCTRDDSLRFENGQFVMVGLLVDG--KPLMRAYSVASANWEEHLEFFSIKVPDGPLTSRLQHLKVGDEVLISKKPTGTLICGDLNPGKHLYLLSTGTGIAPFLSITKDLEVYEQFEKVILVHGVRYKKDLAYYDRFTQELPNHEYLGEMIREKLIYYPIVSREEFQHQGRLTDLMRSGKLFEDIGLPPINPQDDRAMLCGSPAMLKDTSDVLNSFGLTVSPKMGQRGDYLIERAFVDQ	MSAYYVERVLSVYHWNESYFSFTCTRNDSLRFESGQFVTVGLWVDGGERAIVRAYSIASANWEEHLEFFSIKIADGALTSRLQHLKVGDEVLISKKPTGTLVLDDLTPGENLYLLGTGTGLAPFLSLTRDPRIYELFKKVILVHGVRYINDLAYYNHFTAALPQHEYLGEMVKEKLLYYPLVSREPFKHEGRMTAGLETGRIPRELGLPAISPEKDRAMLCGSSAMLRDVSAVLEGFGLRVSPKRGEKGDYLLERAFADQ
# BLASTP 2.14.0+
# Query: ENeissMAnew_00135
# Database: /home/blastdb/nr
# Fields: query id, subject id, evalue, bit score, alignment length, s. start, s. end, subject title, subject tax id, subject seq, query seq
# 10 hits found
ENeissMAnew_00135	ref|WP_107928883.1|	0	627	572	11	580	lipid A export permease/ATP-binding protein MsbA [Neisseria animaloris]	326522	ELYKRLFGYLKSYWKVFSVAIVSMLLVAVTMPAFGYLLKPLINEGFVDKNMQKMTWMPLAIVGLFLVRGIFNFINEYCTTYLSSHLVQRMRGEMFVKLMRLPSNYFSSNGSGRIMSRVLNDAGQITDAGFNVITVLAKDGVSVIGLLGLLFYLDWKLTLITFAILPVVAFSVRLVSRRLRNLSLHNQRFLGQMMQVLNESIDGARVIKVYGGQKYETNR--FNYVSDNVRRNNVKQSAASSIGTGFTQLMASVALAIIVYTAASQARSSDFSAGDFMAFLSSMIMMFDPIKRMTGIMQSLQRGLAAAESVFSFLDEAEETDGGVQTLNNRPGDIEFRQVVHRYPEAERNSLNGVNLIVPQGQVVALVGASGCGKTTLANMLPRFFNPTEGQVLIGGTDIREYTLKSLREQMALVSQDVVLFNGSVASNIAYGQMNKVSEADIVQAAKAANAWEFIKAMPQGLQTEIGENGLKLSGGQRQRLAIARALLKNAPILILDEATSALDNESERLVQAALENLMVNRTTIVIAHRLSTIEKADNIVVMHEGRVVEQGTHTELLAKGGRYADLHSLQF	KLYRRLWQYLAVYWKGFLAAVLAMVVASLTTPVFALLIKPLIDRGFVEQNHYYTLVIPLAIVGLFFVRGVATYINDYLVTYLSSHLVQKVRAEMYEKIVQLPVAYFKEYPSGIIVSKVVNDANQITDAGFNVVTVLAKDGVMVLGLLAVLFYLDWELTLITLGTLLVVTVLVRVVSFRLRKLTSLNQTYMGGMTQLLKEGIAGVREIKIY--HAYEQGKVFFDRITNAVRLNLVKQRSANSLSTASTQWLIAIALSTIIYFAGLRAQQG-FTPGAFMSFLTSMIAMFDPMKRMTDIMQSLQRGMAGTQSVFNFLDLELEIDQGQRELNNFQHEIRFKEVSFSYPNAQVPHLSDINLSIAKGQVVALVGASGSGKSTLANLLPRFYEVDRGQILMDGIDIREISLRCLRKQIAMVSQDIFLLDDTVRNNVAYGE-NVQDPELIIEALKAANAWNFVQHLPDGIDSRIGENGSLLSGGQRQRLMIARAILKDAPILILDEATSALDLSSEKKVQEALEHLMQGKTTVVIAHRLSTIESADLIVVMHEGKIVESGKHEALLQSNGHYRALYNMQF
ENeissMAnew_00135	emb|SUA36280.1|	0	626	581	10	590	putative ABC transporter ATP-binding protein [Neisseria zoodegmatis]	326523	MPNQMKERPNLVLYTRLLGYLKNYWKIFSFAVFSMLVVAATMPAFGYLLKPLINEGFVDKNMQKMTWLPLAIVGLFLIRGLFNFLNEYCTTYLSSHLVQKVRGEMFEKMMRLPSGYFGNNSSGRIMSRILSDAGQITDAGFNVITVIAKDGVSVVGLLCLLFYLDWKLTLITFGILPVVAVSIRLVSRRLRNLSQVNQTYLGQMMQVLNESIEGARVIKVYGGQKYETARFEHVSDHVRRNNIKQVSASSFGTGFTQLMASVALAVIVYVAAGQANSSDFSAGDFMAFLSSMIMMFDPIKRMTGVVQSLQRGLAAAESVFGFLDAPEESDGGSLVLSTKPGNIEFCNVVHRYPEAERNSLNGINLLVPQGKVVALVGASGCGKTTLANMLPRFFDPTEGEIRIGGIDLREFTLESLRANMAFVSQDVVLFNGTVAANIAYGRLNKVSEADIIQAAKAANAWEFIKAMPNGLQTEIGENGLKLSGGQRQRLAIARAILKDSPILILDEATSALDNESERLVQAALETLMQNRTTIVIAHRLSTIEKADNIVVMHEGRVVEQGTHTELLAKGGRYADLHSLQF	MPSQ-NPIQNLKLYRRLWQYLAVYWKGFLAAVLAMVVASLTTPVFALLIKPLIDRGFVEQNHYYTLVIPLAIVGLFFVRGVATYINDYLVTYLSSHLVQKVRAEMYEKIVQLPVAYFKEYPSGIIVSKVVNDANQITDAGFNVVTVLAKDGVMVLGLLAVLFYLDWELTLITLGTLLVVTVLVRVVSFRLRKLTSLNQTYMGGMTQLLKEGIAGVREIKIYHAYEQGKVFFDRITNAVRLNLVKQRSANSLSTASTQWLIAIALSTIIYFAGLRAQQG-FTPGAFMSFLTSMIAMFDPMKRMTDIMQSLQRGMAGTQSVFNFLDLELEIDQGQRELNNFQHEIRFKEVSFSYPNAQVPHLSDINLSIAKGQVVALVGASGSGKSTLANLLPRFYEVDRGQILMDGIDIREISLRCLRKQIAMVSQDIFLLDDTVRNNVAYGE-NVQDPELIIEALKAANAWNFVQHLPDGIDSRIGENGSLLSGGQRQRLMIARAILKDAPILILDEATSALDLSSEKKVQEALEHLMQGKTTVVIAHRLSTIESADLIVVMHEGKIVESGKHEALLQSNGHYRALYNMQF
ENeissMAnew_00135	ref|WP_115133968.1|	0	624	572	6	577	lipid A export permease/ATP-binding protein MsbA [Neisseria zoodegmatis]	326523	NLVLYTRLLGYLKNYWKIFSFAVFSMLVVAATMPAFGYLLKPLINEGFVDKNMQKMTWLPLAIVGLFLIRGLFNFLNEYCTTYLSSHLVQKVRGEMFEKMMRLPSGYFGNNSSGRIMSRILSDAGQITDAGFNVITVIAKDGVSVVGLLCLLFYLDWKLTLITFGILPVVAVSIRLVSRRLRNLSQVNQTYLGQMMQVLNESIEGARVIKVYGGQKYETARFEHVSDHVRRNNIKQVSASSFGTGFTQLMASVALAVIVYVAAGQANSSDFSAGDFMAFLSSMIMMFDPIKRMTGVVQSLQRGLAAAESVFGFLDAPEESDGGSLVLSTKPGNIEFCNVVHRYPEAERNSLNGINLLVPQGKVVALVGASGCGKTTLANMLPRFFDPTEGEIRIGGIDLREFTLESLRANMAFVSQDVVLFNGTVAANIAYGRLNKVSEADIIQAAKAANAWEFIKAMPNGLQTEIGENGLKLSGGQRQRLAIARAILKDSPILILDEATSALDNESERLVQAALETLMQNRTTIVIAHRLSTIEKADNIVVMHEGRVVEQGTHTELLAKGGRYADLHSLQF	NLKLYRRLWQYLAVYWKGFLAAVLAMVVASLTTPVFALLIKPLIDRGFVEQNHYYTLVIPLAIVGLFFVRGVATYINDYLVTYLSSHLVQKVRAEMYEKIVQLPVAYFKEYPSGIIVSKVVNDANQITDAGFNVVTVLAKDGVMVLGLLAVLFYLDWELTLITLGTLLVVTVLVRVVSFRLRKLTSLNQTYMGGMTQLLKEGIAGVREIKIYHAYEQGKVFFDRITNAVRLNLVKQRSANSLSTASTQWLIAIALSTIIYFAGLRAQQG-FTPGAFMSFLTSMIAMFDPMKRMTDIMQSLQRGMAGTQSVFNFLDLELEIDQGQRELNNFQHEIRFKEVSFSYPNAQVPHLSDINLSIAKGQVVALVGASGSGKSTLANLLPRFYEVDRGQILMDGIDIREISLRCLRKQIAMVSQDIFLLDDTVRNNVAYGE-NVQDPELIIEALKAANAWNFVQHLPDGIDSRIGENGSLLSGGQRQRLMIARAILKDAPILILDEATSALDLSSEKKVQEALEHLMQGKTTVVIAHRLSTIESADLIVVMHEGKIVESGKHEALLQSNGHYRALYNMQF
ENeissMAnew_00135	ref|WP_085390346.1|	0	624	572	11	580	lipid A export permease/ATP-binding protein MsbA [Neisseria animaloris]	326522	ELYKRLFGYLKSYWKVFSVAIVSMLLVAVTMPAFGYLLKPLINEGFVDKNMQKMTWMPLAIVGLFLVRSIFNFINEYCTTYLSSHLVQRMRGEMFVKLMRLPSNYFSSNSSGRIMSRVLNDAGQITDAGFNVITVLAKDGVSVIGLLGLLFYLDWKLTLITFAILPVVAFSVRLVSRRLRDLSLHNQRFLGQMMQVLNESIDGARVIKVYGGQKYETNR--FNHVSDNVRRNNVKQSAASSIGTGFTQLMASVALAIIVYTAASQAHSSDFSAGDFMAFLSSMIMMFDPIKRMTGIMQSLQRGLAAAESVFGFLDEAEETDGGVQTLNNRPGDIEFRQVVHRYPEAERNSLNGVNLIVPQGQVVALVGASGCGKTTLANMLPRFFNPTEGQVLIGGTDIREYTLESLREQMALVSQDVVLFNGSVASNIAYGQMNKVSEADIVQAAKAANAWEFIKAMPQGLQTEIGENGLKLSGGQRQRLAIARALLKNAPILILDEATSALDNESERLVQAALENLMVNRTTIVIAHRLSTIEKADNIVVMHEGRVVEQGTHTELLAKGGRYADLHSLQF	KLYRRLWQYLAVYWKGFLAAVLAMVVASLTTPVFALLIKPLIDRGFVEQNHYYTLVIPLAIVGLFFVRGVATYINDYLVTYLSSHLVQKVRAEMYEKIVQLPVAYFKEYPSGIIVSKVVNDANQITDAGFNVVTVLAKDGVMVLGLLAVLFYLDWELTLITLGTLLVVTVLVRVVSFRLRKLTSLNQTYMGGMTQLLKEGIAGVREIKIY--HAYEQGKVFFDRITNAVRLNLVKQRSANSLSTASTQWLIAIALSTIIYFAGLRAQQG-FTPGAFMSFLTSMIAMFDPMKRMTDIMQSLQRGMAGTQSVFNFLDLELEIDQGQRELNNFQHEIRFKEVSFSYPNAQVPHLSDINLSIAKGQVVALVGASGSGKSTLANLLPRFYEVDRGQILMDGIDIREISLRCLRKQIAMVSQDIFLLDDTVRNNVAYGE-NVQDPELIIEALKAANAWNFVQHLPDGIDSRIGENGSLLSGGQRQRLMIARAILKDAPILILDEATSALDLSSEKKVQEALEHLMQGKTTVVIAHRLSTIESADLIVVMHEGKIVESGKHEALLQSNGHYRALYNMQF
ENeissMAnew_00135	gb|OSI10760.1|	0	623	581	1	581	lipid A export permease/ATP-binding protein MsbA [Neisseria zoodegmatis]	326523	MPNQMKERPNLVLYTRLLGYLKNYWKIFSFAVFSMLVVAATMPAFGYLLKPLINEGFVDKNMQKMTWLPLAIVGLFLIRGLFNFLNEYCTTYLSSHLVQKVRGEMFEKMMRLPSGYFGNNSSGRIMSRILSDAGQITDAGFNVITVIAKDGVSVVGLLCLLFYLDWKLTLITFGILPVVAVSIRLVSRRLRNLSQVNQTYLGQMMQVLNESIEGARVIKVYGGQKYETARFEHVSDHVRRNNIKQVSASSFGTGFTQLMASVALAVIVYVAAGQANSSDFSAGDFMAFLSSMIMMFDPIKRMTGVVQSLQRGLAAAESVFGFLDAPEESDGSSLVLSTKPGNIEFCNVVHRYPEADRNSLNGINLLVPQGKVVALVGASGCGKTTLANMLPRFFDPTEGEIRIGGIDLREFTLESLRANMAFVSQDVVLFNGTVAANIAYGRLNKVSEADIIQAAKAANAWEFIKAMPNGLQTEIGENGLKLSGGQRQRLAIARAILKDAPILILDEATSALDNESERLVQAALETLMQNRTTIVIAHRLSTIEKADNIVVMHEGRVVEQGTHTELLAKGGRYADLHSLQF	MPSQ-NPIQNLKLYRRLWQYLAVYWKGFLAAVLAMVVASLTTPVFALLIKPLIDRGFVEQNHYYTLVIPLAIVGLFFVRGVATYINDYLVTYLSSHLVQKVRAEMYEKIVQLPVAYFKEYPSGIIVSKVVNDANQITDAGFNVVTVLAKDGVMVLGLLAVLFYLDWELTLITLGTLLVVTVLVRVVSFRLRKLTSLNQTYMGGMTQLLKEGIAGVREIKIYHAYEQGKVFFDRITNAVRLNLVKQRSANSLSTASTQWLIAIALSTIIYFAGLRAQQG-FTPGAFMSFLTSMIAMFDPMKRMTDIMQSLQRGMAGTQSVFNFLDLELEIDQGQRELNNFQHEIRFKEVSFSYPNAQVPHLSDINLSIAKGQVVALVGASGSGKSTLANLLPRFYEVDRGQILMDGIDIREISLRCLRKQIAMVSQDIFLLDDTVRNNVAYGE-NVQDPELIIEALKAANAWNFVQHLPDGIDSRIGENGSLLSGGQRQRLMIARAILKDAPILILDEATSALDLSSEKKVQEALEHLMQGKTTVVIAHRLSTIESADLIVVMHEGKIVESGKHEALLQSNGHYRALYNMQF
ENeissMAnew_00135	ref|WP_064130355.1|	0	618	582	1	580	lipid A export permease/ATP-binding protein MsbA [Neisseria weaveri]	28091	MPTPKEQSSWQLYRRLLGYLKDYWKIFLLALFSMLVVAITMPAFGYLLKPLINEGFVDKNMEKMVWLPMAVVGLFLIRGVFNFINEYCTTYLSSHLVQRLRGEMFGKLMRLPSAYFSNNASGRVMSRILSDVNQITEAGFNVITVLAKDGVSVIGLFCLLLYLDWKLTLITFAVLPMVVLSVRLVSKRLRKLSQSNQLYLGQMMQVLGESIDGARVVKVYGGQKYECNR--FDNVATQVRRNIVKQASASSFGTGFTQLMASIALAVIVYMAANQASNTDFSAGDFMSFLSSMIMMFDPIKRMTGVMQSLQRGLAAAESVFGFLDEPEEVDGGLQRLGNKPGDIEFVDVVHRYPEAERNSLNGINLTVPQGKVIALVGASGCGKTTLANMLPRFFNPTEGVVKISGVDIREYTLESLRAQMALVSQDVVLFNGSVAGNIAYGSLNKVSEADIIDAAKAANAWEFIKNMPQGLQTEIGENGLKLSGGQRQRLAIARALLKNAPILILDEATSALDNESERLVQTALETLMQNRTTIVIAHRLSTIEKADSIVVMHEGKVVEQGTHQELLARGGRYADLHSLQF	MPSQNPIQNLKLYRRLWQYLAVYWKGFLAAVLAMVVASLTTPVFALLIKPLIDRGFVEQNHYYTLVIPLAIVGLFFVRGVATYINDYLVTYLSSHLVQKVRAEMYEKIVQLPVAYFKEYPSGIIVSKVVNDANQITDAGFNVVTVLAKDGVMVLGLLAVLFYLDWELTLITLGTLLVVTVLVRVVSFRLRKLTSLNQTYMGGMTQLLKEGIAGVREIKIY--HAYEQGKVFFDRITNAVRLNLVKQRSANSLSTASTQWLIAIALSTIIYFAGLRAQQ-GFTPGAFMSFLTSMIAMFDPMKRMTDIMQSLQRGMAGTQSVFNFLDLELEIDQGQRELNNFQHEIRFKEVSFSYPNAQVPHLSDINLSIAKGQVVALVGASGSGKSTLANLLPRFYEVDRGQILMDGIDIREISLRCLRKQIAMVSQDIFLLDDTVRNNVAYGE-NVQDPELIIEALKAANAWNFVQHLPDGIDSRIGENGSLLSGGQRQRLMIARAILKDAPILILDEATSALDLSSEKKVQEALEHLMQGKTTVVIAHRLSTIESADLIVVMHEGKIVESGKHEALLQSNGHYRALYNMQF
ENeissMAnew_00135	ref|WP_004284860.1|	0	618	582	1	580	lipid A export permease/ATP-binding protein MsbA [Neisseria weaveri]	28091	MPTPKEQSSWQLYRRLLGYLKDYWKIFLLALFSMLVVAITMPAFGYLLKPLINEGFVDKNMEKMVWLPMAVVGLFLIRGVFNFINEYCTTYLSSHLVQRLRGEMFGKLMRLPSAYFSNNASGRVMSRILSDVNQITEAGFNVITVLAKDGVSVIGLFCLLLYLDWKLTLITFAVLPMVALSVRLVSKRLRKLSQSNQLYLGQMMQVLGESIDGARVVKVYGGQKYECNR--FDNVATQVRRNIVKQASASSFGTGFTQLMASIALAVIVYMAANQASNTDFSAGDFMSFLSSMIMMFDPIKRMTGVMQSLQRGLAAAESVFGFLDEPEEVDGGLQRLGNKPGDIEFVDVVHRYPEAERNSLNGINLTVPQGKVIALVGASGCGKTTLANMLPRFFNPTEGVVKISGVDIREYTLESLRAQMALVSQDVVLFNGSVAGNIAYGSLNKVSEADIIDAAKAANAWEFIKNMPQGLQTEIGENGLKLSGGQRQRLAIARALLKNAPILILDEATSALDNESERLVQTALETLMQNRTTIVIAHRLSTIEKADSIVVMHEGKVVEQGTHQELLARGGRYADLHSLQF	MPSQNPIQNLKLYRRLWQYLAVYWKGFLAAVLAMVVASLTTPVFALLIKPLIDRGFVEQNHYYTLVIPLAIVGLFFVRGVATYINDYLVTYLSSHLVQKVRAEMYEKIVQLPVAYFKEYPSGIIVSKVVNDANQITDAGFNVVTVLAKDGVMVLGLLAVLFYLDWELTLITLGTLLVVTVLVRVVSFRLRKLTSLNQTYMGGMTQLLKEGIAGVREIKIY--HAYEQGKVFFDRITNAVRLNLVKQRSANSLSTASTQWLIAIALSTIIYFAGLRAQQ-GFTPGAFMSFLTSMIAMFDPMKRMTDIMQSLQRGMAGTQSVFNFLDLELEIDQGQRELNNFQHEIRFKEVSFSYPNAQVPHLSDINLSIAKGQVVALVGASGSGKSTLANLLPRFYEVDRGQILMDGIDIREISLRCLRKQIAMVSQDIFLLDDTVRNNVAYGE-NVQDPELIIEALKAANAWNFVQHLPDGIDSRIGENGSLLSGGQRQRLMIARAILKDAPILILDEATSALDLSSEKKVQEALEHLMQGKTTVVIAHRLSTIESADLIVVMHEGKIVESGKHEALLQSNGHYRALYNMQF
ENeissMAnew_00135	ref|WP_004285480.1|	0	617	582	1	580	lipid A export permease/ATP-binding protein MsbA [Neisseria weaveri]	28091	MPTLKEQSSWQLYRRLLGYLKDYWKIFLLALFSMLVVAITMPAFGYLLKPLINEGFVDKNMEKMVWLPMAVVGLFLIRGVFNFINEYCTTYLSSHLVQRLRGEMFGKLMRLPSAYFSNNASGRVMSRILSDVNQITEAGFNVITVLAKDGVSVIGLFCLLLYLDWKLTLITFAVLPMVALSVRLVSKRLRKLSQSNQLYLGQMMQVLGESIDGARVVKVYGGQKYECNR--FDNVATQVRRNIVKQASASSFGTGFTQLMASIALAVIVYMAANQASNTDFSAGDFMSFLSSMIMMFDPIKRMTGVMQSLQRGLAAAESVFGFLDEPEEVDGGLQRLGNKPGDIEFVDVVHRYPEAERNSLNGINLTVPQGKVIALVGASGCGKTTLANMLPRFFNPTEGVVKISGVDIREYTLESLRAQMALVSQDVVLFNGSVAGNIAYGSLNKVSEADIIDAAKAANAWEFIKNMPQGLQTEIGENGLKLSGGQRQRLAIARALLKNAPILILDEATSALDNESERLVQTALETLMQNRTTIVIAHRLSTIEKADSIVVMHEGKVVEQGTHQELLARGGRYADLHSLQF	MPSQNPIQNLKLYRRLWQYLAVYWKGFLAAVLAMVVASLTTPVFALLIKPLIDRGFVEQNHYYTLVIPLAIVGLFFVRGVATYINDYLVTYLSSHLVQKVRAEMYEKIVQLPVAYFKEYPSGIIVSKVVNDANQITDAGFNVVTVLAKDGVMVLGLLAVLFYLDWELTLITLGTLLVVTVLVRVVSFRLRKLTSLNQTYMGGMTQLLKEGIAGVREIKIY--HAYEQGKVFFDRITNAVRLNLVKQRSANSLSTASTQWLIAIALSTIIYFAGLRAQQ-GFTPGAFMSFLTSMIAMFDPMKRMTDIMQSLQRGMAGTQSVFNFLDLELEIDQGQRELNNFQHEIRFKEVSFSYPNAQVPHLSDINLSIAKGQVVALVGASGSGKSTLANLLPRFYEVDRGQILMDGIDIREISLRCLRKQIAMVSQDIFLLDDTVRNNVAYGE-NVQDPELIIEALKAANAWNFVQHLPDGIDSRIGENGSLLSGGQRQRLMIARAILKDAPILILDEATSALDLSSEKKVQEALEHLMQGKTTVVIAHRLSTIESADLIVVMHEGKIVESGKHEALLQSNGHYRALYNMQF
ENeissMAnew_00135	ref|WP_115433210.1|	0	616	582	1	581	lipid A export permease/ATP-binding protein MsbA [Crenobacter cavernae]	2290923	MSEYRTLDSFALYKRLFGYLRAYWRMFAVSLVAMIVAAATEPAFASLMKPLIDGGFVDKDKAAMIWTPLAIVGLFLVRGVSSYLNEYTTSYLSGHLVQKLREQMFGQLMRLPVRYFDDHPSGRVLSRIAFDVNQVTEAGFNVITVVVKDGITVIGLLALLLYTDWQLTLICLGVLPLVTLIVRVVGKRLRGLSRQNQHNMAQLTQVLGETIDCQKVVKVYGGQDYEATRFARSAEAIRHNAVKQSSMSSLNTGVTQLVISMALAAILYFATLRAHAGNFTAGDFMSFLTAMLMLFAPVKRITSISQSLQRGLAAAESVFGFLDEHAEADHGRRELGQPRGRLVFRDVRFRYPSAERDALAGVNLEIEPGKTVALVGSSGSGKTTLVSLIPRFYDPAGGEILLDGEPLPDYTLASLRSRIALVSQEVVLFNDSVAANIAYGRLDEVGRAE-IVEAARAANALEFIEAMPQGFDTLIGENGVRLSGGQRQRLAIARALLKNAPILILDEATSALDTQSERLVQAALENLMKNRTTIVIAHRLSTIENADRIVVMHQGRVAEEGAHAELIERGGRYKALYESQFA	MPSQNPIQNLKLYRRLWQYLAVYWKGFLAAVLAMVVASLTTPVFALLIKPLIDRGFVEQNHYYTLVIPLAIVGLFFVRGVATYINDYLVTYLSSHLVQKVRAEMYEKIVQLPVAYFKEYPSGIIVSKVVNDANQITDAGFNVVTVLAKDGVMVLGLLAVLFYLDWELTLITLGTLLVVTVLVRVVSFRLRKLTSLNQTYMGGMTQLLKEGIAGVREIKIYHAYEQGKVFFDRITNAVRLNLVKQRSANSLSTASTQWLIAIALSTIIYFAGLRAQQG-FTPGAFMSFLTSMIAMFDPMKRMTDIMQSLQRGMAGTQSVFNFLDLELEIDQGQRELNNFQHEIRFKEVSFSYPNAQVPHLSDINLSIAKGQVVALVGASGSGKSTLANLLPRFYEVDRGQILMDGIDIREISLRCLRKQIAMVSQDIFLLDDTVRNNVAYG--ENVQDPELIIEALKAANAWNFVQHLPDGIDSRIGENGSLLSGGQRQRLMIARAILKDAPILILDEATSALDLSSEKKVQEALEHLMQGKTTVVIAHRLSTIESADLIVVMHEGKIVESGKHEALLQSNGHYRALYNMQFS
ENeissMAnew_00135	ref|WP_136552672.1|	0	616	581	3	580	lipid A export permease/ATP-binding protein MsbA [Crenobacter sp. GY 70310]	2563443	PNQD-VTSLVLYKRVMGYLRPHWKIFLLSIITMTIAAATEPLFARLMKPLIDGGFVDRDPAAIIWTPLAIVGLFLLRGVASFINEYASSWLSGKLVQQLREEMFDRMLRLPVNYYDQHPSGRILSRIAFDVSQVSEAGFNVITVTVKDGVTVIGLLALLLYTDWKLTLICLAVMPVVAWCVRFVSRRLRGLSRKNQHDMAQLTQVLNESIDCQRIVKIYGGQGYEAGR--FATSAAAIRHNLIKERSTSAASTGVTQLIIACSLAVILYYAGVQAQAGHFSAGDFMSFLTAMLMLFAPIKRITSISQTIQKGLAAAESVFAFLDETSENDTGQRQLGRPQGALVFEQVSFGYPGAERIALDDINLSVAAGETVALVGSSGSGKTTLTSLIPRFYDPDGGRILIDGVDLREFSLASLRSQIALVSQEVVLFNDTVAANIAYGRIGEVSPEEIREAARAANALEFIEAMPQGFDTLIGENGTRLSGGQRQRLAIARAILKNAPILILDEATSALDTQSERLVQSALEQLMKNRTTLVVAHRLSTIENADRIVVMHQGRIAEIGRHQELLAGSGIYSTLHRLQY	PSQNPIQNLKLYRRLWQYLAVYWKGFLAAVLAMVVASLTTPVFALLIKPLIDRGFVEQNHYYTLVIPLAIVGLFFVRGVATYINDYLVTYLSSHLVQKVRAEMYEKIVQLPVAYFKEYPSGIIVSKVVNDANQITDAGFNVVTVLAKDGVMVLGLLAVLFYLDWELTLITLGTLLVVTVLVRVVSFRLRKLTSLNQTYMGGMTQLLKEGIAGVREIKIY--HAYEQGKVFFDRITNAVRLNLVKQRSANSLSTASTQWLIAIALSTIIYFAGLRAQQG-FTPGAFMSFLTSMIAMFDPMKRMTDIMQSLQRGMAGTQSVFNFLDLELEIDQGQRELNNFQHEIRFKEVSFSYPNAQVPHLSDINLSIAKGQVVALVGASGSGKSTLANLLPRFYEVDRGQILMDGIDIREISLRCLRKQIAMVSQDIFLLDDTVRNNVAYGENVQ-DPELIIEALKAANAWNFVQHLPDGIDSRIGENGSLLSGGQRQRLMIARAILKDAPILILDEATSALDLSSEKKVQEALEHLMQGKTTVVIAHRLSTIESADLIVVMHEGKIVESGKHEALLQSNGHYRALYNMQF
# BLASTP 2.14.0+
# Query: ENeissMAnew_00136
# Database: /home/blastdb/nr
# Fields: query id, subject id, evalue, bit score, alignment length, s. start, s. end, subject title, subject tax id, subject seq, query seq
# 10 hits found
ENeissMAnew_00136	ref|WP_100090198.1|	0	608	490	1	490	anthranilate synthase component I [Snodgrassella alvi]	1196083	MITLAEYQQQTAAGYTHIPLVQEVLADMDTPLSLYLKLANKPFSYLLESVVNGERFGRYSFIGLPCDTYLKISGKTTEVYQHAQLVEKHQGNPLAFINAFQARYKTPDIPDLPRFTGGLVGYFGYETIYHFEQIAHRLKQADKPNPIGVPDIFLLLSLELAVVDNLSGKIYLIVYADTSKKDGYQQARARLDELRTALRQSVQLPLSLGSKQTEPIAETGEEQYKDYVKRVREYILNGDCMQVVPSQRLSMPFHDNPLSLYRALRTLNPSPYLFYYHFDDFHVVGSSPEILVRREQNSVTVRPIAGTRPRGQTPEQDQALAQELINDPKEVAEHVMLIDLGRNDVGRVSKIGQVKVTDKMSIERYSHVMHLVSNVEGELQDGMSNLDVLAATFPAGTLSGAPKVRALEIIEELEPNKRGIYGGAVGYLSFSGDMDLCIAIRTGVIRNNTLYVQSGGGIVFDSDEELEWQETQNKARAVIRAAHMVQQGLD	MLSFKVFNEQKQKGFTHIPLVYELLVDLDTPLSIYMKLANQPFSYLLESAVNGEHFGRYSFIGLPCNSYLVVRDEKIEVYENHKIVEVHQGNPLEWIDQYFKRFKAPPIEGIKCFQGGLVGYFGYEINRYLEA---KLAQKIPSTGPDVPDIFLLLSKELAVVDNFSGKLYLIVYASVEDPDAYFKGCARLEELRLQLRQSIALPLSLGSPTASLQYEMSAEDYKAGVEKIREYIYAGDCMQVVLSRKMFIEYQDSAISLYRALRTLNPSPFLIYYHFEDFIIVGASPEVLVRKKGLITTVRPLAGTRQRGQTPEEDLRNEQELLADEKERSEHIMLIDLGRNDVGKFSKTGSIKVTEKMGVERYSHVMHLVSSVESECKEEISLMQILSATFPAGTLSGTPKIRAMEIIQELEPSKRGIYGGALGYLSFSGDMELAIGIRTAVLKDQKAYIQVGAGIVADSDPELELQETQNKGMALVKAIKMVEQGLD
ENeissMAnew_00136	ref|WP_049227287.1|	0	606	491	1	490	anthranilate synthase component I [Neisseria sicca]	490	MISKQEYQAQAAQGYNRIPLVQELLADLDTPLSLYLKLANRPYTYLLESVVGGERFGRYSFIGLPCSHYLKVSGKHVDVYQNGEIVEQHDGNPLPFIEAFHNRFKTPEIPSLPRFTGGLVGYFGYETIYNFE-HFAHRLKNTAKADPLGTPDILLMLSQELAVIDNLSGKIHLIVYADPSQPDGYERARERLEDIRTQLRQSCAIPLSLGSKHTEAVSEFGEEPFKACVDKIRDYIFAGDCMQVVPSQRMSMEFTDSPLALYRALRTLNPSPYLFYYDFGDFHIVGSSPEILVRRERDDVIVRPIAGTRLRGKTPAEDLANEQDLLSDAKEIAEHVMLIDLGRNDVGRISKTGEVKVTDKMVIEKYSHVMHIVSNVEGRLKEGVTNMDILAATFPAGTLSGAPKVRAMEIIEEVEPSKRGIYGGAVGVWGFNNDMDLAIAIRTAVVKNNTLYVQSGAGIVADSDPTSEWQETQNKARAVVRAAQMVQEGLD	MLSFKVFNEQKQKGFTHIPLVYELLVDLDTPLSIYMKLANQPFSYLLESAVNGEHFGRYSFIGLPCNSYLVVRDEKIEVYENHKIVEVHQGNPLEWIDQYFKRFKAPPIEGIKCFQGGLVGYFGYEINRYLEAKLAQKIPSTGP----DVPDIFLLLSKELAVVDNFSGKLYLIVYASVEDPDAYFKGCARLEELRLQLRQSIALPLSLGSPTASLQYEMSAEDYKAGVEKIREYIYAGDCMQVVLSRKMFIEYQDSAISLYRALRTLNPSPFLIYYHFEDFIIVGASPEVLVRKKGLITTVRPLAGTRQRGQTPEEDLRNEQELLADEKERSEHIMLIDLGRNDVGKFSKTGSIKVTEKMGVERYSHVMHLVSSVESECKEEISLMQILSATFPAGTLSGTPKIRAMEIIQELEPSKRGIYGGALGYLSFSGDMELAIGIRTAVLKDQKAYIQVGAGIVADSDPELELQETQNKGMALVKAIKMVEQGLD
ENeissMAnew_00136	ref|WP_085415639.1|	0	606	490	1	490	anthranilate synthase component I [Neisseria canis]	493	MITLQQFQEQANQGYNRIPLVQELLADLDTPLSLYLKLANRPFTYLLESVVGGERFGRYSFIGLPCQTYLKASGNQIKVYNNGEVVEEYEGNPLTFIESFHSRFNTPEIPNLPRFTGGLVGYFGYETIYHFEHFAHRFQNQDKPNTIGTPDILLMLSQELAVIDNLSGKIYLIVYADPTEPDSYEKARKRLEDLRTQLRQSCAIPLSLGSLKTEPEHETGAARYKEYVRRIREYILNGDCMQVVPSQRMKLKFTDNPLSLYRALRTLNPSPYMFYYHFGDFHVVGSSPEILVRREGDNIIVRPIAGTRLRGKTPAEDLANEQDLLNDAKEIAEHVMLIDLGRNDVGRVSQTGQVAVTDKMVIERYSHVMHIVSNVEGTLQTGITNMQILAATFPAGTLSGAPKIRALEIIEELEPTKRCIYGGAVGYWSFNNDMDLAIAIRTAVIKNQTLYIQSGGGIVADSDEEAEWQETQNKARAVLRAAQMVQEGLD	MLSFKVFNEQKQKGFTHIPLVYELLVDLDTPLSIYMKLANQPFSYLLESAVNGEHFGRYSFIGLPCNSYLVVRDEKIEVYENHKIVEVHQGNPLEWIDQYFKRFKAPPIEGIKCFQGGLVGYFGYEINRYLEAKLAQKIPSTGPDV---PDIFLLLSKELAVVDNFSGKLYLIVYASVEDPDAYFKGCARLEELRLQLRQSIALPLSLGSPTASLQYEMSAEDYKAGVEKIREYIYAGDCMQVVLSRKMFIEYQDSAISLYRALRTLNPSPFLIYYHFEDFIIVGASPEVLVRKKGLITTVRPLAGTRQRGQTPEEDLRNEQELLADEKERSEHIMLIDLGRNDVGKFSKTGSIKVTEKMGVERYSHVMHLVSSVESECKEEISLMQILSATFPAGTLSGTPKIRAMEIIQELEPSKRGIYGGALGYLSFSGDMELAIGIRTAVLKDQKAYIQVGAGIVADSDPELELQETQNKGMALVKAIKMVEQGLD
ENeissMAnew_00136	ref|WP_174828174.1|	0	606	490	1	490	anthranilate synthase component I [Snodgrassella sp. ESL0253]	2705031	MITLAEYQQQTAAGYTHIPLVQEVLADMDTPLSLYLKLANKPFSYLLESVVNGERFGRYSFIGLPCDTYLKISGKTTEVYQHAQLVEKHQGNPLAFINAFQARYKTPDIPDLPRFTGGLVGYFGYETIYHFEQIAHRLKQADKPNPIGVPDIFLLLSLELAVVDNLSGKIYLIVYADTSKKDGYQQARARLDELRTALRQSVQLPLSLGSKQTEPIAETGEEQYKDYVRRVREYILNGDCMQVVPSQRLSMPFHDNPLSLYRALRTLNPSPYLFYYHFDDFHVVGSSPEILVRREQNSVTVRPIAGTRPRGQTPEQDQALAQELINDPKEVAEHVMLIDLGRNDVGRVSKIGQVKVTDKMIIERYSHVMHLVSNVEGELQDGMSNLDVLAATFPAGTLSGAPKVRALEIIEELEPNKRGLYGGAVGYLSFSGDMDLCIAIRTGVIRNNTLYVQSGGGIVFDSDEELEWQETQNKARAVIRAAHMVQQGLD	MLSFKVFNEQKQKGFTHIPLVYELLVDLDTPLSIYMKLANQPFSYLLESAVNGEHFGRYSFIGLPCNSYLVVRDEKIEVYENHKIVEVHQGNPLEWIDQYFKRFKAPPIEGIKCFQGGLVGYFGYEINRYLEA---KLAQKIPSTGPDVPDIFLLLSKELAVVDNFSGKLYLIVYASVEDPDAYFKGCARLEELRLQLRQSIALPLSLGSPTASLQYEMSAEDYKAGVEKIREYIYAGDCMQVVLSRKMFIEYQDSAISLYRALRTLNPSPFLIYYHFEDFIIVGASPEVLVRKKGLITTVRPLAGTRQRGQTPEEDLRNEQELLADEKERSEHIMLIDLGRNDVGKFSKTGSIKVTEKMGVERYSHVMHLVSSVESECKEEISLMQILSATFPAGTLSGTPKIRAMEIIQELEPSKRGIYGGALGYLSFSGDMELAIGIRTAVLKDQKAYIQVGAGIVADSDPELELQETQNKGMALVKAIKMVEQGLD
ENeissMAnew_00136	ref|WP_107825527.1|	0	605	491	1	490	anthranilate synthase component I [Neisseria sicca]	490	MISKQEYQAQAAQGYNRIPLVQELLADLDTPLSLYLKLANRPYTYLLESVVGGERFGRYSFIGLPCSHYLKVSGKHVDVYQNGEIVEQHDGNPLPFIEAFHNRFKTPEIPSLPRFTGGLVGYFGYETIYNFE-HFAHRLKNTAKADPLGTPDILLMLSQELAVIDNLSGKIHLIVYADPSQPDGYERARERLEDIRTQLRQSCAIPLSLGSKHTEAASEFGKEPFKACVDKIKDYIFAGDCMQVVPSQRMSMEFTDSPLALYRALRTLNPSPYLFYYDFGDFHIVGSSPEILVRRERDDVIVRPIAGTRLRGKTPAEDLANEQDLLSDAKEIAEHVMLIDLGRNDVGRISKTGEVKVTDKMVIEKYSHVMHIVSNVEGRLKEGVTNMDILAATFPAGTLSGAPKVRAMEIIEEVEPSKRGIYGGAVGVWGFNNDMDLAIAIRTAVVKNNTLYVQSGAGIVADSDPTSEWQETQNKARAVVRAAQMVQEGLD	MLSFKVFNEQKQKGFTHIPLVYELLVDLDTPLSIYMKLANQPFSYLLESAVNGEHFGRYSFIGLPCNSYLVVRDEKIEVYENHKIVEVHQGNPLEWIDQYFKRFKAPPIEGIKCFQGGLVGYFGYEINRYLEAKLAQKIPSTGP----DVPDIFLLLSKELAVVDNFSGKLYLIVYASVEDPDAYFKGCARLEELRLQLRQSIALPLSLGSPTASLQYEMSAEDYKAGVEKIREYIYAGDCMQVVLSRKMFIEYQDSAISLYRALRTLNPSPFLIYYHFEDFIIVGASPEVLVRKKGLITTVRPLAGTRQRGQTPEEDLRNEQELLADEKERSEHIMLIDLGRNDVGKFSKTGSIKVTEKMGVERYSHVMHLVSSVESECKEEISLMQILSATFPAGTLSGTPKIRAMEIIQELEPSKRGIYGGALGYLSFSGDMELAIGIRTAVLKDQKAYIQVGAGIVADSDPELELQETQNKGMALVKAIKMVEQGLD
ENeissMAnew_00136	ref|WP_070680014.1|	0	605	491	1	490	anthranilate synthase component I [Neisseria sp. HMSC055H02]	1739411	MISKQEYQAQAAQGYNRIPLVQELLADLDTPLSLYLKLANRPYTYLLESVVGGERFGRYSFIGLPCSHYLKVSGKHVDVYQNGKIVEQHDGNPLPFIEAFHNRFKTPEIPSLPRFTGGLVGYFGYETIYNFE-HFAHRLKNTAKADPLGTPDILLMLSQELAVIDNLSGKIHLIVYADPAQPDGYERSRERLEDIRTQLRQSCAIPLSLGSKHTEAVSEFGEEPFKACVNKIKDYIFAGDCMQVVPSQRMSMEFTDSPLALYRALRTLNPSPYLFYYDFGDFHIVGSSPEILVRRERNDVIVRPIAGTRLRGKTPAEDFANEQDLLSDAKEIAEHVMLIDLGRNDVGRISKTGEVKVTDKMVIEKYSHVMHIVSNVEGRLKEGVTNMDILAATFPAGTLSGAPKVRAMEIIEEVEPSKRGIYGGAVGVWGFNNDMDLAIAIRTAVVKNNTLYVQSGAGIVADSDPTSEWQETQNKAWAVVRAAQMVQEGLD	MLSFKVFNEQKQKGFTHIPLVYELLVDLDTPLSIYMKLANQPFSYLLESAVNGEHFGRYSFIGLPCNSYLVVRDEKIEVYENHKIVEVHQGNPLEWIDQYFKRFKAPPIEGIKCFQGGLVGYFGYEINRYLEAKLAQKIPSTGP----DVPDIFLLLSKELAVVDNFSGKLYLIVYASVEDPDAYFKGCARLEELRLQLRQSIALPLSLGSPTASLQYEMSAEDYKAGVEKIREYIYAGDCMQVVLSRKMFIEYQDSAISLYRALRTLNPSPFLIYYHFEDFIIVGASPEVLVRKKGLITTVRPLAGTRQRGQTPEEDLRNEQELLADEKERSEHIMLIDLGRNDVGKFSKTGSIKVTEKMGVERYSHVMHLVSSVESECKEEISLMQILSATFPAGTLSGTPKIRAMEIIQELEPSKRGIYGGALGYLSFSGDMELAIGIRTAVLKDQKAYIQVGAGIVADSDPELELQETQNKGMALVKAIKMVEQGLD
ENeissMAnew_00136	ref|WP_101810036.1|	0	605	492	1	491	anthranilate synthase component I [Neisseria sicca]	490	MISKQEYQAQAAQGYNRIPLVQELLADLDTPLSLYLKLANRPYTYLLESVVGGERFGRYSFIGLPCSHYLKVSGKHVDVYQNGEIVEQHDGNPLPFIEAFHNRFKTPEIPSLPRFTGGLVGYFGYETIYNFE-HFAHRLKHTAKADPLGTPDILLMLSQELAVIDNLSGKIHLIVYADPSQPDGYERARERLEDIRTQLRQSCAIPLSLGSKHTEAVSEFGEEPFKACVNKIKDYIFAGDCMQVVPSQRMSMEFTDSPLALYRALRTLNPSPYLFYYDFGDFHIVGSSPEILVRRERDDVIVRPIAGTRLRGKTPAEDLANEQDLLSDAKEIAEHVMLIDLGRNDVGRISKTGEVKVTDKMVIEKYSHVMHIVSNVEGRLKEGITNMDILAATFPAGTLSGAPKVRAMEIIEEVEPSKRGIYGGAVGVWGFNNDMDLAIAIRTAVVKNNTLYVQSGAGIVADSDPTSEWQETQNKARAVVRAAQMVQEGLDT	MLSFKVFNEQKQKGFTHIPLVYELLVDLDTPLSIYMKLANQPFSYLLESAVNGEHFGRYSFIGLPCNSYLVVRDEKIEVYENHKIVEVHQGNPLEWIDQYFKRFKAPPIEGIKCFQGGLVGYFGYEINRYLEAKLAQKIPSTGP----DVPDIFLLLSKELAVVDNFSGKLYLIVYASVEDPDAYFKGCARLEELRLQLRQSIALPLSLGSPTASLQYEMSAEDYKAGVEKIREYIYAGDCMQVVLSRKMFIEYQDSAISLYRALRTLNPSPFLIYYHFEDFIIVGASPEVLVRKKGLITTVRPLAGTRQRGQTPEEDLRNEQELLADEKERSEHIMLIDLGRNDVGKFSKTGSIKVTEKMGVERYSHVMHLVSSVESECKEEISLMQILSATFPAGTLSGTPKIRAMEIIQELEPSKRGIYGGALGYLSFSGDMELAIGIRTAVLKDQKAYIQVGAGIVADSDPELELQETQNKGMALVKAIKMVEQGLDS
ENeissMAnew_00136	ref|WP_070608239.1|	0	604	491	1	490	MULTISPECIES: anthranilate synthase component I [unclassified Neisseria]	2623750	MISKQEYQAQAAQGYNRIPLVQELLADLDTPLSIYLKLANKPFTYLLESVVGGERFGRYSFIGLPCSHYLKVSGKHVDVYQNGEIVEQHDGNPLPFIEAFHNRFKTPEIPSLPRFTGGLVGYFGYETIYNFE-HFAHRLKNTAKADPLGTPDILLMLSQELAVIDNLSGKIHLIVYADPLQPDGYERARERLEDIRTQLRQSCAIPLSLGSKHTEAVSEFGEEPFKTCVDKIKDYIFAGDCMQVVPSQRMSMEFTDSPLALYRALRTLNPSPYLFYYDFGDFHIVGSSPEILVRRERDDVIVRPIAGTRLRGKTPAEDLANEQDLLSDAKEIAEHVMLIDLGRNDVGRISKTGEVKVTDKMVIEKYSHVMHIVSNVEGRLKEGVTNMDILAATFPAGTLSGAPKVRAMEIIEEVEPSKRGIYGGAVGVWGFNNDMDLAIAIRTAVVKNNTLYVQSGAGIVADSDPTSEWQETQNKARAVVRAAQMVQEGLD	MLSFKVFNEQKQKGFTHIPLVYELLVDLDTPLSIYMKLANQPFSYLLESAVNGEHFGRYSFIGLPCNSYLVVRDEKIEVYENHKIVEVHQGNPLEWIDQYFKRFKAPPIEGIKCFQGGLVGYFGYEINRYLEAKLAQKIPSTGP----DVPDIFLLLSKELAVVDNFSGKLYLIVYASVEDPDAYFKGCARLEELRLQLRQSIALPLSLGSPTASLQYEMSAEDYKAGVEKIREYIYAGDCMQVVLSRKMFIEYQDSAISLYRALRTLNPSPFLIYYHFEDFIIVGASPEVLVRKKGLITTVRPLAGTRQRGQTPEEDLRNEQELLADEKERSEHIMLIDLGRNDVGKFSKTGSIKVTEKMGVERYSHVMHLVSSVESECKEEISLMQILSATFPAGTLSGTPKIRAMEIIQELEPSKRGIYGGALGYLSFSGDMELAIGIRTAVLKDQKAYIQVGAGIVADSDPELELQETQNKGMALVKAIKMVEQGLD
ENeissMAnew_00136	ref|WP_100153595.1|	0	604	491	1	490	anthranilate synthase component I [Snodgrassella alvi]	1196083	MITLAEYQRQAVAGYTHIPLVQEVLADMDTPLSLYLKLANKPFSYLLESVVNGERFGRYSFIGLPCNTYLKISGRTTEVYQQAQLVETHQGNPLKFINTFQSRYKTPDIPDLPRFTGGLVGYFGYETIYHFE-QIAHRLKQTDKPNPIGVPDIFLLLSLELAVVDNLSGKIYLIVYADTSKKDGYQQARTRLEELRTALRQSVQLPLSLGSKLTEPIAETGEEQYKNYVKRVREYILNGDCMQVVPSQRLSMPFNDNPLSLYRALRTLNPSPYLFYYHFDDFHVVGSSPEILVRREQDSVTVRPIAGTRPRGKTAEEDQALAQELTQDPKELAEHVMLIDLGRNDVGRVSKIGQVKVTDKMIIERYSHVMHMVSNVEGELQDGLSNLDVLAATFPAGTLSGAPKVRALEIIEELEPNKRGIYGGAVGYLSFSGDMDLCIAIRTGVIRNNTLYVQSGGGIVFDSDEELEWQETQNKARAVIRAAHMVQQGLD	MLSFKVFNEQKQKGFTHIPLVYELLVDLDTPLSIYMKLANQPFSYLLESAVNGEHFGRYSFIGLPCNSYLVVRDEKIEVYENHKIVEVHQGNPLEWIDQYFKRFKAPPIEGIKCFQGGLVGYFGYEINRYLEAKLAQKIPSTG-PD---VPDIFLLLSKELAVVDNFSGKLYLIVYASVEDPDAYFKGCARLEELRLQLRQSIALPLSLGSPTASLQYEMSAEDYKAGVEKIREYIYAGDCMQVVLSRKMFIEYQDSAISLYRALRTLNPSPFLIYYHFEDFIIVGASPEVLVRKKGLITTVRPLAGTRQRGQTPEEDLRNEQELLADEKERSEHIMLIDLGRNDVGKFSKTGSIKVTEKMGVERYSHVMHLVSSVESECKEEISLMQILSATFPAGTLSGTPKIRAMEIIQELEPSKRGIYGGALGYLSFSGDMELAIGIRTAVLKDQKAYIQVGAGIVADSDPELELQETQNKGMALVKAIKMVEQGLD
ENeissMAnew_00136	ref|WP_114922148.1|	0	604	491	1	490	anthranilate synthase component I [Neisseria elongata]	495	MISKQEYQAQAAQGYNRIPLVQELLADLDTPLSLYLKLANRPYTYLLESVVGGERFGRYSFIGLPCSHYLKAGGKHVDVYQNGEIVEQHDGNPLPFIEAFHNRFKTPEIPSLPRFTGGLVGYFGYETIYNFE-HFAHRLKNTAKADPLGTPDILLMLSQELAVIDNLSGKIHLIVYADPSQPDGYERARERLEDIRTQLRQSCAIPLSLGSKHTEAVSEFGEEPFKACVDKIKDYIFAGDCMQVVPSQRMSMEFTDSPLALYRALRTLNPSPYLFYYDFGDFHIVGSSPEILVRRERDDVIVRPIAGTRLRGKTPAEDLANEQDLLSDAKEIAEHVMLIDLGRNDVGRISKTGEVKVTDKMVIEKYSHVMHIVSNVEGRLKEDVTNMDILAATFPAGTLSGAPKVRAMEIIEEVEPSKRGIYGGAVGVWGFNNDMDLAIAIRTAVVKNNTLYVQSGAGIVADSDPTSEWQETQNKARAVVRAAQMVQEGLD	MLSFKVFNEQKQKGFTHIPLVYELLVDLDTPLSIYMKLANQPFSYLLESAVNGEHFGRYSFIGLPCNSYLVVRDEKIEVYENHKIVEVHQGNPLEWIDQYFKRFKAPPIEGIKCFQGGLVGYFGYEINRYLEAKLAQKIPSTGP----DVPDIFLLLSKELAVVDNFSGKLYLIVYASVEDPDAYFKGCARLEELRLQLRQSIALPLSLGSPTASLQYEMSAEDYKAGVEKIREYIYAGDCMQVVLSRKMFIEYQDSAISLYRALRTLNPSPFLIYYHFEDFIIVGASPEVLVRKKGLITTVRPLAGTRQRGQTPEEDLRNEQELLADEKERSEHIMLIDLGRNDVGKFSKTGSIKVTEKMGVERYSHVMHLVSSVESECKEEISLMQILSATFPAGTLSGTPKIRAMEIIQELEPSKRGIYGGALGYLSFSGDMELAIGIRTAVLKDQKAYIQVGAGIVADSDPELELQETQNKGMALVKAIKMVEQGLD
# BLASTP 2.14.0+
# Query: ENeissMAnew_00137
# Database: /home/blastdb/nr
# Fields: query id, subject id, evalue, bit score, alignment length, s. start, s. end, subject title, subject tax id, subject seq, query seq
# 10 hits found
ENeissMAnew_00137	ref|WP_100120902.1|	2.17e-61	192	107	9	115	iron-sulfur cluster insertion protein ErpA [Snodgrassella alvi]	1196083	PIIFTESCCTKVKDLIAEENNPDLKLRVFVTGGGCSGFQYGFTFDEIVNDDDFEIQKDGLTFLIDPMSYQYLVGAEIDYSESLHGSQFVIRNPNATTTCGCGSSFSV	PIFFTENCCNKVKELIAEEGNPDLKLRVFVHGGGCSGFQYGFTFDEIVNEDDVQLQKEGLVFLVDPMSYQYLWGAEIDYKENLYGSQFVIRNPNAVTTCGCGSSFTV
ENeissMAnew_00137	ref|WP_100141308.1|	4.48e-61	191	107	9	115	iron-sulfur cluster insertion protein ErpA [Snodgrassella alvi]	1196083	PIVFTESCCTKVKDLIAEENNPDLKLRVFVTGGGCSGFQYGFTFDEIVNEDDFEIEKDGLTFLIDPMSYQYLVGAEIDYSESLHGSQFVIRNPNATTTCGCGSSFSV	PIFFTENCCNKVKELIAEEGNPDLKLRVFVHGGGCSGFQYGFTFDEIVNEDDVQLQKEGLVFLVDPMSYQYLWGAEIDYKENLYGSQFVIRNPNAVTTCGCGSSFTV
ENeissMAnew_00137	ref|WP_009118539.1|	6.59e-61	191	113	2	114	iron-sulfur cluster insertion protein ErpA [Neisseria shayeganii]	607712	STPDESPIIFTESCCTKVADLIAEENNPDLKLRVFVNGGGCSGFQYGFTFDEITNDDDFQIEKNGLVFLIDPMSYQYLVGAEIDYTESLHGSQFVIRNPNAATTCGCGSSFSV	ATADE-PIFFTENCCNKVKELIAEEGNPDLKLRVFVHGGGCSGFQYGFTFDEIVNEDDVQLQKEGLVFLVDPMSYQYLWGAEIDYKENLYGSQFVIRNPNAVTTCGCGSSFTV
ENeissMAnew_00137	ref|WP_008953416.1|	2.68e-59	187	116	1	116	MULTISPECIES: iron-sulfur cluster insertion protein ErpA [Pseudogulbenkiania]	568394	MTATTEMPSPIAFTDSACSKVRDLVAEEGNPDLKLRVFVTGGGCSGFQYGFTFDEIVNEDDTAIEREGVTFLVDPMSYQYLVGAEIDYQESLEGSQFVIRNPNAETTCGCGSSFSV	MSTRATADEPIFFTENCCNKVKELIAEEGNPDLKLRVFVHGGGCSGFQYGFTFDEIVNEDDVQLQKEGLVFLVDPMSYQYLWGAEIDYKENLYGSQFVIRNPNAVTTCGCGSSFTV
ENeissMAnew_00137	ref|WP_133681065.1|	3.2e-59	186	107	10	116	iron-sulfur cluster insertion protein ErpA [Paludibacterium purpuratum]	1144873	PINFTDSACSKVRELIAEEGNPDLKLRVFVTGGGCSGFQYGFTFDELVNEDDTQIAREGVTFLVDPMSYQYLVGAEIDYQEGLEGSQFVIKNPNATTTCGCGSSFSV	PIFFTENCCNKVKELIAEEGNPDLKLRVFVHGGGCSGFQYGFTFDEIVNEDDVQLQKEGLVFLVDPMSYQYLWGAEIDYKENLYGSQFVIRNPNAVTTCGCGSSFTV
ENeissMAnew_00137	ref|WP_004283299.1|	4.31e-59	186	109	4	112	iron-sulfur cluster insertion protein ErpA [Neisseria weaveri]	28091	ESPIIFTESCCAKVADLIAEENNPDLKLRVFVNGGGCSGFQYGFTFDEITNDDDFEIKKDGLTFLVDPMSYQYLIGAEIDYTESLQGSQFVIRNPNATTTCGCGSSFSV	DEPIFFTENCCNKVKELIAEEGNPDLKLRVFVHGGGCSGFQYGFTFDEIVNEDDVQLQKEGLVFLVDPMSYQYLWGAEIDYKENLYGSQFVIRNPNAVTTCGCGSSFTV
ENeissMAnew_00137	ref|WP_048415686.1|	5.17e-59	186	117	1	117	MULTISPECIES: iron-sulfur cluster insertion protein ErpA [unclassified Chromobacterium]	2641838	MTTAATEMPSPINFSASACSKVQELIAEEGNPDLKLRVFVTGGGCSGFQYGFTFDEIANEDDTAIERQGVTFLVDPMSYQYLVGAEIDYQESLEGSQFVIRNPNATTTCGCGSSFSV	MSTRAT-ADEPIFFTENCCNKVKELIAEEGNPDLKLRVFVHGGGCSGFQYGFTFDEIVNEDDVQLQKEGLVFLVDPMSYQYLWGAEIDYKENLYGSQFVIRNPNAVTTCGCGSSFTV
ENeissMAnew_00137	ref|WP_054599990.1|	5.43e-59	186	111	2	112	MULTISPECIES: iron-sulfur cluster insertion protein ErpA [Neisseria]	482	SEETPIIFTESCCTKVADLIAEENNPDLKLRVFVNGGGCSGFQYGFTFDEIKNDDDFEIEKNGLTFLVDPMSYQYLVGAEIDYTESLHGSQFVIRNPNATTTCGCGSSFSV	TADEPIFFTENCCNKVKELIAEEGNPDLKLRVFVHGGGCSGFQYGFTFDEIVNEDDVQLQKEGLVFLVDPMSYQYLWGAEIDYKENLYGSQFVIRNPNAVTTCGCGSSFTV
ENeissMAnew_00137	ref|WP_189536210.1|	6.44e-59	186	117	1	117	iron-sulfur cluster insertion protein ErpA [Paludibacterium paludis]	1225769	MSTAATEMPSPINFTDSACAKVRDLIAEEGNPDLKLRVFVTGGGCSGFQYGFTFDEIVNEDDTPIDRDGVTFLVDPMSYQYLVGAEIDYQEDLNGSQFVIRNPNAQTTCGCGSSFSV	MSTRAT-ADEPIFFTENCCNKVKELIAEEGNPDLKLRVFVHGGGCSGFQYGFTFDEIVNEDDVQLQKEGLVFLVDPMSYQYLWGAEIDYKENLYGSQFVIRNPNAVTTCGCGSSFTV
ENeissMAnew_00137	ref|WP_024301403.1|	9.89e-59	185	116	1	116	iron-sulfur cluster insertion protein ErpA [Pseudogulbenkiania sp. MAI-1]	990370	MTATTEMPSPIVFTDSACAKVRDLVAEEGNPDLKLRVFVTGGGCSGFQYGFTFDEIVNEDDTSIERDGVTFLVDPMSYQYLVGAEIDYQESLEGSQFVIRNPNAQTTCGCGSSFSV	MSTRATADEPIFFTENCCNKVKELIAEEGNPDLKLRVFVHGGGCSGFQYGFTFDEIVNEDDVQLQKEGLVFLVDPMSYQYLWGAEIDYKENLYGSQFVIRNPNAVTTCGCGSSFTV
# BLASTP 2.14.0+
# Query: ENeissMAnew_00138
# Database: /home/blastdb/nr
# Fields: query id, subject id, evalue, bit score, alignment length, s. start, s. end, subject title, subject tax id, subject seq, query seq
# 10 hits found
ENeissMAnew_00138	ref|WP_004286311.1|	0	1259	759	1	759	ribonucleoside-diphosphate reductase subunit alpha [Neisseria weaveri]	28091	MNAATNLKVTKRDGRLEELNLDKIHRVITWAAKGLNNVSVSQVELKSHIQFYNGIRTDDIHETIIKAAADLISQETPDYQYLAARLAIFHLRKIAYGEYDPPHLFEHVSKLTEAGKYDRHILADYSREEFEELNDYIDHERDMTFSYGAVKQLEGKYLVQNRVTRQIYETPQFLYILVAMCLFAKYPKTTRLYYVKRFYDAVSTFKISLPTPIMSGVRTPTRQFSSCVLIECDDSLDSINATTSAIVKYVSQRAGIGINAGRIRGLGSEIRGGEAQHTGCIPFFKMFQAAVKSCSQGGVRGGAATLFYPLWHIEVESLLVLKNNRGVEDNRVRHLDYGVQINRLLYTRLIKGGNITLFSPNEVPGLYEAFFADQDQFERLYTQYEQDPNIRKRALPATELFSLMMQERAGTGRIYIQNVDHCNTHSPFDPKVAPVRQSNLCLEIALPTKPLNDINDPNGEIALCTLSAFNLGALESLDELEGLADLAVRALDALLDYQDYPVKAAQIATMNRRTLGIGVINYAYYLAKNGVKYSDDSAIPLTHRTFEAIQYYLLKASVELAKEFGACPLFNETTYAQGKLPIDTYKKDLDAICQEPLHLDWESLRADIVKHGLRNSTLTALMPSETSSQIANATNGIEPPRGLVSVKASKDGILKQVVPEFGRLKNQYELLWQMPSNDGYLKLVGIMQKFVDQAISANTSYDPQRFEGGRVPMKQLLKDLLTAYKFGLKTLYYHNTRDGADDTQTDLQDDGCAGGACKI	MPDVSQLKVTKRNGRLEQLNLDKIHRVVTWAAKGLNNVSVSQVELKSQIQFYNGIRTKDIHETIIKAAADLISADFPDYQYLSARLAIFHLRKIAFGQFEPPSLWEHVNNLVQAGRYDKHLLEDYTQEEFEALEHVINHDRDLNFSYTGVKQLEGKYLVQNRVSKQVYESPQFLYMLVAMCLFSKYPVSTRLSYVKRFYDAVSTFKISLPTPIMAGVRTPSRQFSSCVLIECGDSLDSINATTSAIVKYVSQRAGIGINAGRIRALGSEIRGGEAHHTGCIPFFKLFQAAVKSCSQGGVRGGAATLYYPLWHLEIESLLVLKNNRGVEENRIRHLDYAVQINKLLYQRLIKNQSITLFSPHEVPGLYEAFFSDQELFQMLYQKYEQDPAIRKKKLSAVELFSLLMQERAGTGRIYIQNVDHCNTHSAFNPKFAPIRQSNLCLEITLPTQALDDVKDPNGEVALCTLSAINLGSLTHLDELEDTCELAVRALDALLDYQDYPLPAAKNSTLKRRSLGIGVINYAYYLAKHGLKYSDGSGISLTHRTFEALQYYLLKASVKLAKERGACPGFDETTYAQGLLCIDTYKKSIDDFCSEPLHMDWDGLRREIAQYGLRNSTVSSLMPSETSSQVSNATNGIEPPRGLVSIKQSKDGILRQVVPEYHHLKNQYELLWDMPNNEGYLRLVGVMQKFIDQSISANTNYDPNRFPDGKVPMNRLLKDLLEAYKLGLKTLYYHNTRDGANNGQENITVDECSSGACKI
ENeissMAnew_00138	ref|WP_019957678.1|	0	1259	756	6	761	ribonucleoside-diphosphate reductase subunit alpha [Vitreoscilla stercoraria]	61	AAQLKVTKRDGRLEAIDLDKIHRVIDWAAEGLNNVSVSQVELKSHIQFYNGIRTEDIHETIIKSAADLISTETPDYQYLAARLAIFHLRKIAFGQFEPPHLFEHVEKLTQSGKYDAHILADYSRAEFDELNAAIVHDRDMTFSYGAVKQLEGKYLVQNRVTRQIYESPQFLYMLVAMCLFAKYPQNTRLDYVKRFYDAVSEFKISLPTPIMAGVRTPSRQFSSCVLIECDDSLDSINATSSAIVKYVSQRAGIGINAGRIRALGSEIRGGEAQHTGCIPFYKLFQTAVKCCSQGGVRGGAATLFYPLWHLEVESLLVLKNNRGVEENRVRHMDYGVQINRALYQRLIKNQDITLFSPSDVPGLYDAFFANQDEFERLYEQYEQDDSIRKRKVSAMDLFSMLMQERAGTGRIYVQNVDHCNTHSPFNPAVAPVRQSNLCLEIALPTKPLNNINDPEGEIALCTLSAFNLGKIESLDDIEEWADLAVRALDALLDYQDYPIEAARQATMNRRTLGIGVINYAYYLAKNGVRYSDGSALGLTHRTFEAIQFYLLKASVKLAQEYGACPKFDETTYSQGILPIDTYKKDLDAFCTEPLHLDWEGLRADIVKHGLRNSTLTALMPSETSSQISNATNGIEPPRGLVTVKASKDGILKQVVPEYERLQSEYELLWQMPNNDGYLKLVGVMQKFVDQAISSNTNYDPSRFEGGKVPMKQLIKDLLSAYKYGLKTLYYHNTRDGADDLQQDLQDDGCAGGACKI	VSQLKVTKRNGRLEQLNLDKIHRVVTWAAKGLNNVSVSQVELKSQIQFYNGIRTKDIHETIIKAAADLISADFPDYQYLSARLAIFHLRKIAFGQFEPPSLWEHVNNLVQAGRYDKHLLEDYTQEEFEALEHVINHDRDLNFSYTGVKQLEGKYLVQNRVSKQVYESPQFLYMLVAMCLFSKYPVSTRLSYVKRFYDAVSTFKISLPTPIMAGVRTPSRQFSSCVLIECGDSLDSINATTSAIVKYVSQRAGIGINAGRIRALGSEIRGGEAHHTGCIPFFKLFQAAVKSCSQGGVRGGAATLYYPLWHLEIESLLVLKNNRGVEENRIRHLDYAVQINKLLYQRLIKNQSITLFSPHEVPGLYEAFFSDQELFQMLYQKYEQDPAIRKKKLSAVELFSLLMQERAGTGRIYIQNVDHCNTHSAFNPKFAPIRQSNLCLEITLPTQALDDVKDPNGEVALCTLSAINLGSLTHLDELEDTCELAVRALDALLDYQDYPLPAAKNSTLKRRSLGIGVINYAYYLAKHGLKYSDGSGISLTHRTFEALQYYLLKASVKLAKERGACPGFDETTYAQGLLCIDTYKKSIDDFCSEPLHMDWDGLRREIAQYGLRNSTVSSLMPSETSSQVSNATNGIEPPRGLVSIKQSKDGILRQVVPEYHHLKNQYELLWDMPNNEGYLRLVGVMQKFIDQSISANTNYDPNRFPDGKVPMNRLLKDLLEAYKLGLKTLYYHNTRDGANNGQENITVDECSSGACKI
ENeissMAnew_00138	ref|WP_107874104.1|	0	1259	759	1	759	ribonucleoside-diphosphate reductase subunit alpha [Neisseria weaveri]	28091	MNAATNLKVTKRDGRLEELNLDKIHRVITWAAKGLNNVSVSQVELKSHIQFYNGIRTDDIHETIIKAAADLISQETPDYQYLAARLAIFHLRKIAYGEYDPPHLFEHVSKLTEAGKYDRHILADYSREEFEELNDYIDHERDMTFSYGAVKQLEGKYLVQNRVTRQIYETPQFLYILVAMCLFAKYPKTTRLDYVKRFYDAVSTFKISLPTPIMSGVRTPTRQFSSCVLIECDDSLDSINATTSAIVKYVSQRAGIGINAGRIRGLGSEIRGGEAQHTGCIPFFKMFQAAVKSCSQGGVRGGAATLFYPLWHIEVESLLVLKNNRGVEDNRVRHLDYGVQINRLLYTRLIKGGNITLFSPNEVPGLYEAFFADQDEFERLYTQYEQDPNIRKRALPATELFSLMMQERAGTGRIYIQNVDHCNTHSPFDPKVAPVRQSNLCLEIALPTKPLNDINDENGEIALCTLSAFNLGALESLDELEGLADLAVRALDALLDYQDYPVKAAKVATMNRRTLGIGVINYAYYLAKNGVKYSDDSAIPLTHRTFEAIQYYLLKASVELAKEFGACPLFNETTYAQGKLPIDTYKKDLDAICQEPLHLDWESLRADIVKHGLRNSTLTALMPSETSSQIANATNGIEPPRGLVSVKASKDGILKQVVPEFGRLKNQYELLWQMPSNDGYLKLVGIMQKFVDQAISANTSYDPQRFEGGRVPMKQLLKDLLTAYKFGLKTLYYHNTRDGADDTQTDLQDDGCAGGACKI	MPDVSQLKVTKRNGRLEQLNLDKIHRVVTWAAKGLNNVSVSQVELKSQIQFYNGIRTKDIHETIIKAAADLISADFPDYQYLSARLAIFHLRKIAFGQFEPPSLWEHVNNLVQAGRYDKHLLEDYTQEEFEALEHVINHDRDLNFSYTGVKQLEGKYLVQNRVSKQVYESPQFLYMLVAMCLFSKYPVSTRLSYVKRFYDAVSTFKISLPTPIMAGVRTPSRQFSSCVLIECGDSLDSINATTSAIVKYVSQRAGIGINAGRIRALGSEIRGGEAHHTGCIPFFKLFQAAVKSCSQGGVRGGAATLYYPLWHLEIESLLVLKNNRGVEENRIRHLDYAVQINKLLYQRLIKNQSITLFSPHEVPGLYEAFFSDQELFQMLYQKYEQDPAIRKKKLSAVELFSLLMQERAGTGRIYIQNVDHCNTHSAFNPKFAPIRQSNLCLEITLPTQALDDVKDPNGEVALCTLSAINLGSLTHLDELEDTCELAVRALDALLDYQDYPLPAAKNSTLKRRSLGIGVINYAYYLAKHGLKYSDGSGISLTHRTFEALQYYLLKASVKLAKERGACPGFDETTYAQGLLCIDTYKKSIDDFCSEPLHMDWDGLRREIAQYGLRNSTVSSLMPSETSSQVSNATNGIEPPRGLVSIKQSKDGILRQVVPEYHHLKNQYELLWDMPNNEGYLRLVGVMQKFIDQSISANTNYDPNRFPDGKVPMNRLLKDLLEAYKLGLKTLYYHNTRDGANNGQENITVDECSSGACKI
ENeissMAnew_00138	ref|WP_004283392.1|	0	1258	759	1	759	ribonucleoside-diphosphate reductase subunit alpha [Neisseria weaveri]	28091	MNAATNLKVTKRDGRLEELNLDKIHRVITWAAKGLNNVSVSQVELKSHIQFYNGIRTDDIHETIIKAAADLISQETPDYQYLAARLAIFHLRKIAYGEYDPPHLFEHVSKLTEAGKYDRHILADYSREEFEELNDYIDHERDMTFSYGAVKQLEGKYLVQNRVTRQIYETPQFLYILVAMCLFAKYPKTTRLYYVKRFYDAVSTFKISLPTPIMSGVRTPTRQFSSCVLIECDDSLDSINATTSAIVKYVSQRAGIGINAGRIRGLGSEIRGGEAQHTGCIPFFKMFQAAVKSCSQGGVRGGAATLFYPLWHIEVESLLVLKNNRGVEDNRVRHLDYGVQINRLLYTRLIKGGNITLFSPNEVPGLYEAFFADQDEFERLYTQYEQDPNIRKRALPATELFSLMMQERAGTGRIYIQNVDHCNTHSPFDPKVAPVRQSNLCLEIALPTKPLNDINDENGEIALCTLSAFNLGALESLDELEGLADLAVRALDALLDYQDYPVKAAKVATMNRRTLGIGVINYAYYLAKNGVKYSDDSAIPLTHRTFEAIQYYLLKASVELAKEFGACPLFNETTYAQGKLPIDTYKKDLDAICQEPLHLDWESLRADIVKHGLRNSTLTALMPSETSSQIANATNGIEPPRGLVSVKASKDGILKQVVPEFGRLKNQYELLWQMPSNDGYLKLVGIMQKFVDQAISANTSYDPQRFEGGRVPMKQLLKDLLTAYKFGLKTLYYHNTRDGADDTQTDLQDDGCAGGACKI	MPDVSQLKVTKRNGRLEQLNLDKIHRVVTWAAKGLNNVSVSQVELKSQIQFYNGIRTKDIHETIIKAAADLISADFPDYQYLSARLAIFHLRKIAFGQFEPPSLWEHVNNLVQAGRYDKHLLEDYTQEEFEALEHVINHDRDLNFSYTGVKQLEGKYLVQNRVSKQVYESPQFLYMLVAMCLFSKYPVSTRLSYVKRFYDAVSTFKISLPTPIMAGVRTPSRQFSSCVLIECGDSLDSINATTSAIVKYVSQRAGIGINAGRIRALGSEIRGGEAHHTGCIPFFKLFQAAVKSCSQGGVRGGAATLYYPLWHLEIESLLVLKNNRGVEENRIRHLDYAVQINKLLYQRLIKNQSITLFSPHEVPGLYEAFFSDQELFQMLYQKYEQDPAIRKKKLSAVELFSLLMQERAGTGRIYIQNVDHCNTHSAFNPKFAPIRQSNLCLEITLPTQALDDVKDPNGEVALCTLSAINLGSLTHLDELEDTCELAVRALDALLDYQDYPLPAAKNSTLKRRSLGIGVINYAYYLAKHGLKYSDGSGISLTHRTFEALQYYLLKASVKLAKERGACPGFDETTYAQGLLCIDTYKKSIDDFCSEPLHMDWDGLRREIAQYGLRNSTVSSLMPSETSSQVSNATNGIEPPRGLVSIKQSKDGILRQVVPEYHHLKNQYELLWDMPNNEGYLRLVGVMQKFIDQSISANTNYDPNRFPDGKVPMNRLLKDLLEAYKLGLKTLYYHNTRDGANNGQENITVDECSSGACKI
ENeissMAnew_00138	ref|WP_132476570.1|	0	1258	759	1	759	ribonucleoside-diphosphate reductase subunit alpha [Paracandidimonas soli]	1917182	MTKYEQMKVTKRDGRLEPINLDKIHRVIDWAAKGLNNVSVSQVELRSHIQFYDGIRTDDIHETIIKSAADLISEETPDYQYLAARLAIFHLRKIAYGDFEPPHLREHVRKLTAMGKYDEHLLADYSEAEYDEINGYIDHWRDMNFSYAAVKQLEGKYLVQNRVTKQIFESPQFLYILVAMSLFSKYPADTRLGYIKRFYDAVSQFKISLPTPIMSGVRTPTRQFSSCVLIECGDSLDSINATTSAIVKYVSQRAGIGINGGRIRALGSEIRGGEAQHTGCIPFYKMFQAAVKSCSQGGVRGGAATLFYPLWHLEVESLLVLKNNRGVEENRIRHLDYGVQINRLLYQRLIKGQQITLFSPHDVPGLYDAFFADQDEFERLYVQYESDPSIRKRTLPATELFSLVMQERAGTGRIYIQNVDHCNTHSPFDPAVAPVRQSNLCMEIALPTKPLNDVNDPDGEIALCTLSAINLGALESLDELEGLADLAVRALDALLDYQDYPVRAAFNATEKRRSLGVGVINYAYYLAKNGTRYSDDAAIGLTHRTFEAIQYYLLKASMQLSREYGSCKAFDETTYAKGILPIDTYKKDIDAYCKEPLHLDWESLRRDIQQYGLRNSTLTALMPSETSSQIANATNGIEPPRGLVSVKQSKDGILRQVVPEFERLKDQYELLWKMPNNDGYLKLVGVMQKFVDQSISANTNYDPQRFEGGRVPMKQLLKDLLQAYKYGVKTLYYHNTRDGAEDASAEAEDDGCAGGACKI	MPDVSQLKVTKRNGRLEQLNLDKIHRVVTWAAKGLNNVSVSQVELKSQIQFYNGIRTKDIHETIIKAAADLISADFPDYQYLSARLAIFHLRKIAFGQFEPPSLWEHVNNLVQAGRYDKHLLEDYTQEEFEALEHVINHDRDLNFSYTGVKQLEGKYLVQNRVSKQVYESPQFLYMLVAMCLFSKYPVSTRLSYVKRFYDAVSTFKISLPTPIMAGVRTPSRQFSSCVLIECGDSLDSINATTSAIVKYVSQRAGIGINAGRIRALGSEIRGGEAHHTGCIPFFKLFQAAVKSCSQGGVRGGAATLYYPLWHLEIESLLVLKNNRGVEENRIRHLDYAVQINKLLYQRLIKNQSITLFSPHEVPGLYEAFFSDQELFQMLYQKYEQDPAIRKKKLSAVELFSLLMQERAGTGRIYIQNVDHCNTHSAFNPKFAPIRQSNLCLEITLPTQALDDVKDPNGEVALCTLSAINLGSLTHLDELEDTCELAVRALDALLDYQDYPLPAAKNSTLKRRSLGIGVINYAYYLAKHGLKYSDGSGISLTHRTFEALQYYLLKASVKLAKERGACPGFDETTYAQGLLCIDTYKKSIDDFCSEPLHMDWDGLRREIAQYGLRNSTVSSLMPSETSSQVSNATNGIEPPRGLVSIKQSKDGILRQVVPEYHHLKNQYELLWDMPNNEGYLRLVGVMQKFIDQSISANTNYDPNRFPDGKVPMNRLLKDLLEAYKLGLKTLYYHNTRDGANNGQENITVDECSSGACKI
ENeissMAnew_00138	ref|WP_085356400.1|	0	1254	759	1	759	ribonucleoside-diphosphate reductase subunit alpha [Neisseria dumasiana]	1931275	MNAANNLKVTKRDGRLEDINLDKIHRVINWAAEGLDNVSVSQVELKSHIQFYNGIRTDDIHETIIKAAADLISQDTPDYQYLAARLAIFHLRKIAYGEFEPPHLFDHVSMLTEAGKYDRHILADYSREEFEELNDYIDHERDMTFSYGAVKQLEGKYLVQNRVTRQIYETPQFLYILVAMCLFAKYPKTTRLDYVKRFYDAVSTFKISLPTPIMSGVRTPTRQFSSCVLIECDDSLDSINATTSAIVKYVSQRAGIGINAGRIRGLGSEIRGGEAQHTGCIPFFKMFQAAVKSCSQGGVRGGAATLFYPLWHIEVESLLVLKNNRGVEDNRVRHLDYGVQINRLLYTRLIKGGNITLFSPNEVPGLYEAFFADQDEFERLYTQYEQDPNIRKRALPATELFSLMMQERAGTGRIYIQNVDHCNTHSPFDPKVAPVRQSNLCLEIALPTKPLNDINDPNGEIALCTLSAFNLGALESLDELEGLADLAVRALDALLDYQDYPVKAAKVATMNRRTLGIGVINYAYYLAKNGVKYSDDSAIPLTHRTFEAIQYYLLKASVELAKEFGACPLFNETTYAQGKLPIDTYKKDLDAICQEPLHLDWESLRADIVKHGLRNSTLTALMPSETSSQIANATNGIEPPRGLVSVKASKDGILKQVVPEFGRLKNQYELLWQMPSNDGYLKLVGIMQKFVDQAISANTSYDPQRFEGGRVPMKQLLKDLLTAYKFGLKTLYYHNTRDGADDTQTDLQDDGCVGGACKI	MPDVSQLKVTKRNGRLEQLNLDKIHRVVTWAAKGLNNVSVSQVELKSQIQFYNGIRTKDIHETIIKAAADLISADFPDYQYLSARLAIFHLRKIAFGQFEPPSLWEHVNNLVQAGRYDKHLLEDYTQEEFEALEHVINHDRDLNFSYTGVKQLEGKYLVQNRVSKQVYESPQFLYMLVAMCLFSKYPVSTRLSYVKRFYDAVSTFKISLPTPIMAGVRTPSRQFSSCVLIECGDSLDSINATTSAIVKYVSQRAGIGINAGRIRALGSEIRGGEAHHTGCIPFFKLFQAAVKSCSQGGVRGGAATLYYPLWHLEIESLLVLKNNRGVEENRIRHLDYAVQINKLLYQRLIKNQSITLFSPHEVPGLYEAFFSDQELFQMLYQKYEQDPAIRKKKLSAVELFSLLMQERAGTGRIYIQNVDHCNTHSAFNPKFAPIRQSNLCLEITLPTQALDDVKDPNGEVALCTLSAINLGSLTHLDELEDTCELAVRALDALLDYQDYPLPAAKNSTLKRRSLGIGVINYAYYLAKHGLKYSDGSGISLTHRTFEALQYYLLKASVKLAKERGACPGFDETTYAQGLLCIDTYKKSIDDFCSEPLHMDWDGLRREIAQYGLRNSTVSSLMPSETSSQVSNATNGIEPPRGLVSIKQSKDGILRQVVPEYHHLKNQYELLWDMPNNEGYLRLVGVMQKFIDQSISANTNYDPNRFPDGKVPMNRLLKDLLEAYKLGLKTLYYHNTRDGANNGQENITVDECSSGACKI
ENeissMAnew_00138	ref|WP_132952155.1|	0	1253	759	1	759	ribonucleoside-diphosphate reductase subunit alpha [Uruburuella suis]	252130	MNAASNLKVTKRDGRLEPINLDKIHRVINWAAAGLDNVSVSQVELKSHIQFYNGIRTDDIHETIIKAAADLISQETPDYQYLAARLAIFHLRKIAYGQFEPPHLFDHVGKLTEAGKYDRHLLADYSRAEFDELNDYLDHERDMTFSYGAVKQLEGKYLVQNRVSRQIYETPQFLYMLVAMCLFAKYPQATRLAYVKKFYDAVSTFKISLPTPIMSGVRTPTRQFSSCVLIECDDSLDSINATTSAIVKYVSQRAGIGINAGRIRGLGSEIRGGEAQHTGCIPFFKMFQAAVKSCSQGGVRGGAATLFYPLWHIEVESLLVLKNNRGVEDNRVRQLDYGVQINRLLYTRLIKGGDIALFSPHEVPGLYDAFFADQDEFERLYTQYEQDPAIRKRIVPATELFSILMQERAGTGRIYIQNVDHCNTHSPFDPSVAPVRQSNLCLEIALPTKPLNDINDENGEIALCTLSAFNLGALESLDELEGLADLAVRALDALLDYQDYPIKAAQIATMNRRTLGIGVINYAYYLAKNGVRYSDDSALGLTHRTFEAIQYHLLKASVNLAKEYGACPLFHETTYAQGKLPIDTYKRDLDAVCQEPLHLDWEGLRAEIVQHGLRNSTLTALMPSETSSQIANATNGIEPPRGLVSVKASKDGILKQVVPEFERLKNQYELLWQMPNNDGYLKLVGVMQKFVDQAISSNTSYDPQRFEGGRVPMKQLLKDLLTAYKFGLKTLYYHNTRDGADDTQADLQDDGCAGGACKI	MPDVSQLKVTKRNGRLEQLNLDKIHRVVTWAAKGLNNVSVSQVELKSQIQFYNGIRTKDIHETIIKAAADLISADFPDYQYLSARLAIFHLRKIAFGQFEPPSLWEHVNNLVQAGRYDKHLLEDYTQEEFEALEHVINHDRDLNFSYTGVKQLEGKYLVQNRVSKQVYESPQFLYMLVAMCLFSKYPVSTRLSYVKRFYDAVSTFKISLPTPIMAGVRTPSRQFSSCVLIECGDSLDSINATTSAIVKYVSQRAGIGINAGRIRALGSEIRGGEAHHTGCIPFFKLFQAAVKSCSQGGVRGGAATLYYPLWHLEIESLLVLKNNRGVEENRIRHLDYAVQINKLLYQRLIKNQSITLFSPHEVPGLYEAFFSDQELFQMLYQKYEQDPAIRKKKLSAVELFSLLMQERAGTGRIYIQNVDHCNTHSAFNPKFAPIRQSNLCLEITLPTQALDDVKDPNGEVALCTLSAINLGSLTHLDELEDTCELAVRALDALLDYQDYPLPAAKNSTLKRRSLGIGVINYAYYLAKHGLKYSDGSGISLTHRTFEALQYYLLKASVKLAKERGACPGFDETTYAQGLLCIDTYKKSIDDFCSEPLHMDWDGLRREIAQYGLRNSTVSSLMPSETSSQVSNATNGIEPPRGLVSIKQSKDGILRQVVPEYHHLKNQYELLWDMPNNEGYLRLVGVMQKFIDQSISANTNYDPNRFPDGKVPMNRLLKDLLEAYKLGLKTLYYHNTRDGANNGQENITVDECSSGACKI
ENeissMAnew_00138	gb|RKW28931.1|	0	1253	757	2	758	ribonucleoside-diphosphate reductase subunit alpha [Kingella sp.]	2020713	NTSTLKVTKRDGRLEPINLDKIHRVLDWAAAGLDNVSVSQVELKSHIQFYNGIRTEDIHETIIKSAADLISEETPDYQYLAARLAIFHLRKIAYGEYQPPHLFDHVRRMTEMGKYDRHILEDYSKEEFDELNQYIDHERDLNFSYAAVKQLEGKYLVQNRVTKQIYESPQFLYILVAMCLFAKYPKNTRLDYVKRFYDAVSQFKISLPTPIMSGVRTPTRQFSSCVLIECDDSLDSINATTSSIVKYVSQRAGIGINAGRIRGLGSEIRGGEAQHTGCIPFFKMFQAAVKSCSQGGVRGGAATLFYPLWHIEAESLLVLKNNRGVEENRVRHLDYGVQINKLMYTRLIKNQNITLFSPNEVPGLYEAFFADQDEFERLYTQYEQDESIRKRTLSASDLFSILMQERAGTGRVYVQNVDHCNTHSPFDPKVAPVRQSNLCLEIALPTKPLNDINDENGEIALCTLSAFNLGAISDLNEFEPLADLAVRALDALLDYQDYPIPAAYKATMNRRTLGIGVINYAYYLAKNGVKYSDGSAINLTHRTFEAMQYHLLKASMNLAKEYGACPLFNETTYSQGILPIDTYKADLDKFCDEPLHLDWEGLRADIVKYGLRNSTLTALMPSETSSQIANATNGIEPPRGLVTVKASKDGILKQVVPEFERLKGQYETLWQMDGNDGYLKLVGIMQKFTDQAISANTSYDPKRFEGGRVPMNQMLKDLLSAYKYGVKTLYYHNTRDGADDVQQDLHDDSCAGGACKI	DVSQLKVTKRNGRLEQLNLDKIHRVVTWAAKGLNNVSVSQVELKSQIQFYNGIRTKDIHETIIKAAADLISADFPDYQYLSARLAIFHLRKIAFGQFEPPSLWEHVNNLVQAGRYDKHLLEDYTQEEFEALEHVINHDRDLNFSYTGVKQLEGKYLVQNRVSKQVYESPQFLYMLVAMCLFSKYPVSTRLSYVKRFYDAVSTFKISLPTPIMAGVRTPSRQFSSCVLIECGDSLDSINATTSAIVKYVSQRAGIGINAGRIRALGSEIRGGEAHHTGCIPFFKLFQAAVKSCSQGGVRGGAATLYYPLWHLEIESLLVLKNNRGVEENRIRHLDYAVQINKLLYQRLIKNQSITLFSPHEVPGLYEAFFSDQELFQMLYQKYEQDPAIRKKKLSAVELFSLLMQERAGTGRIYIQNVDHCNTHSAFNPKFAPIRQSNLCLEITLPTQALDDVKDPNGEVALCTLSAINLGSLTHLDELEDTCELAVRALDALLDYQDYPLPAAKNSTLKRRSLGIGVINYAYYLAKHGLKYSDGSGISLTHRTFEALQYYLLKASVKLAKERGACPGFDETTYAQGLLCIDTYKKSIDDFCSEPLHMDWDGLRREIAQYGLRNSTVSSLMPSETSSQVSNATNGIEPPRGLVSIKQSKDGILRQVVPEYHHLKNQYELLWDMPNNEGYLRLVGVMQKFIDQSISANTNYDPNRFPDGKVPMNRLLKDLLEAYKLGLKTLYYHNTRDGANNGQENITVDECSSGACKI
ENeissMAnew_00138	ref|WP_036990205.1|	0	1252	759	1	758	ribonucleoside-diphosphate reductase subunit alpha [Pseudomonas bauzanensis]	653930	MTDFQSLKVTKRNGRQESINLDKIHRVLDWAAEGLDNVSVSQVELKSQIQLYDGIRSQDIHETIIKAAADLISQDTPDYQYMAARLAIFHLRKIAYGQFEPPHLFDHVTTLTEMNRYDQHILRDYSRDEFDTLNDYIDHSRDLNFSYAAVKQLEGKYLIQDRVSRRVYESPQMLYMLIGMCLFADYPQDTRLGYIKRFYDAISLFKISLPTPIMSGVRSPSRQFSSCVLIECGDSLDSINATTSAIVKYVSLRAGIGINAGRIRAVGSPIRGGEAQHTGCIPFFKLFQAAVKSCSQGGVRGGAATLFYPLWHLEVESLLVLKNNRGVEENRVRHMDYGVQINRTLYQRLIKNGNITLFSPHEVPGLYEAFFADQDEFERLYEKYEQDPAIRKRSMPAVELFSLMMQERSSTGRIYIQNVDHCNTHSPFDPKVAPVRQSNLCLEIALPTSPLNDMNDDSGEIALCTLSALNLGAINSLDELEELADLAVRALDSLLDYQDYPIEAARKASMKRRTLGIGVINFANYLAKNGAKYSDGSGNNLTHRTFEAIQYYLLKASNQLARERGACSGFDETTYAKGVLPIDTYKKELDAVCSEPLHLDWEALRADIVAHGLRNSTLSSLMPSETSSQISNATNGIEPPRGLVTVKQSKDGILKQVVPDYEELKGAYELLWQMPSNDGYLQLVGIMQKFVDQAISANTNYDPQRFDGGRVPMRQLLKDLLTAYKFGLKTLYYQNTRDGADDAQSDM-ADDCAGGACKI	MPDVSQLKVTKRNGRLEQLNLDKIHRVVTWAAKGLNNVSVSQVELKSQIQFYNGIRTKDIHETIIKAAADLISADFPDYQYLSARLAIFHLRKIAFGQFEPPSLWEHVNNLVQAGRYDKHLLEDYTQEEFEALEHVINHDRDLNFSYTGVKQLEGKYLVQNRVSKQVYESPQFLYMLVAMCLFSKYPVSTRLSYVKRFYDAVSTFKISLPTPIMAGVRTPSRQFSSCVLIECGDSLDSINATTSAIVKYVSQRAGIGINAGRIRALGSEIRGGEAHHTGCIPFFKLFQAAVKSCSQGGVRGGAATLYYPLWHLEIESLLVLKNNRGVEENRIRHLDYAVQINKLLYQRLIKNQSITLFSPHEVPGLYEAFFSDQELFQMLYQKYEQDPAIRKKKLSAVELFSLLMQERAGTGRIYIQNVDHCNTHSAFNPKFAPIRQSNLCLEITLPTQALDDVKDPNGEVALCTLSAINLGSLTHLDELEDTCELAVRALDALLDYQDYPLPAAKNSTLKRRSLGIGVINYAYYLAKHGLKYSDGSGISLTHRTFEALQYYLLKASVKLAKERGACPGFDETTYAQGLLCIDTYKKSIDDFCSEPLHMDWDGLRREIAQYGLRNSTVSSLMPSETSSQVSNATNGIEPPRGLVSIKQSKDGILRQVVPEYHHLKNQYELLWDMPNNEGYLRLVGVMQKFIDQSISANTNYDPNRFPDGKVPMNRLLKDLLEAYKLGLKTLYYHNTRDGANNGQENITVDECSSGACKI
ENeissMAnew_00138	ref|WP_135036147.1|	0	1251	755	5	759	MULTISPECIES: ribonucleoside-diphosphate reductase subunit alpha [Neisseria]	482	TNLKVTKRDGRLEEIDLYKIHRVINWAAEGLNNVSVSQVELKSHIQFYNGIRTDDIHETIIKAAADLISQDTPDYQYLAARLAVFHLRKIAYGRFEPPHLYDHVAKLAEAGKYDRHLLADYSRKEFDELNAYIDHNRDMAFSYGAVKQLEGKYLVQNRVTRQIYETPQFLYVLVAMCLFAKYPKATRLDYVKRFYDAVSTFKISLPTPIMSGVRTPTRQFSSCVLIECDDSLDSINATTSAIVKYVSQRAGIGINAGRIRGLGSEIRGGEAQHTGCIPFFKMFQAAVKSCSQGGVRGGAATLFYPLWHIEVESLLVLKNNRGVEDNRVRHLDYGVQINRLLYTRLIKGGDIALFSPHEVPGLYDAFFADQDEFERLYIQYEQDPAVRKRVVPATELFSLLMQERAGTGRVYIQNVDHCNTHSPFDPKAAPVRQSNLCLEIALPTKPLNDINDENGEIALCTLSAFNLGALESLDELENLADLAVRALDALLDYQDYPVKAARHATMNRRTLGIGVINYAYYLAKNGMKYSDDSAIALTHRTFEAVQYYLLKASVKLAQESGACPAFNETTYAQGKLPIDTYKKDLDSVCQEPLHLDWEGLRADIVKHGLRNSTLTALMPSETSSQIANATNGIEPPRGLVSVKASKDGILKQVVPEFERLKNQYELLWQMPSNDGYLKLVGVMQKFVDQAVSANTAYDPQRFEGGRVPMKQLLKDLLTAYKFGLKTLYYHNTRDGADDTQTDLQDDGCAGGACKI	SQLKVTKRNGRLEQLNLDKIHRVVTWAAKGLNNVSVSQVELKSQIQFYNGIRTKDIHETIIKAAADLISADFPDYQYLSARLAIFHLRKIAFGQFEPPSLWEHVNNLVQAGRYDKHLLEDYTQEEFEALEHVINHDRDLNFSYTGVKQLEGKYLVQNRVSKQVYESPQFLYMLVAMCLFSKYPVSTRLSYVKRFYDAVSTFKISLPTPIMAGVRTPSRQFSSCVLIECGDSLDSINATTSAIVKYVSQRAGIGINAGRIRALGSEIRGGEAHHTGCIPFFKLFQAAVKSCSQGGVRGGAATLYYPLWHLEIESLLVLKNNRGVEENRIRHLDYAVQINKLLYQRLIKNQSITLFSPHEVPGLYEAFFSDQELFQMLYQKYEQDPAIRKKKLSAVELFSLLMQERAGTGRIYIQNVDHCNTHSAFNPKFAPIRQSNLCLEITLPTQALDDVKDPNGEVALCTLSAINLGSLTHLDELEDTCELAVRALDALLDYQDYPLPAAKNSTLKRRSLGIGVINYAYYLAKHGLKYSDGSGISLTHRTFEALQYYLLKASVKLAKERGACPGFDETTYAQGLLCIDTYKKSIDDFCSEPLHMDWDGLRREIAQYGLRNSTVSSLMPSETSSQVSNATNGIEPPRGLVSIKQSKDGILRQVVPEYHHLKNQYELLWDMPNNEGYLRLVGVMQKFIDQSISANTNYDPNRFPDGKVPMNRLLKDLLEAYKLGLKTLYYHNTRDGANNGQENITVDECSSGACKI
# BLASTP 2.14.0+
# Query: ENeissMAnew_00139
# Database: /home/blastdb/nr
# Fields: query id, subject id, evalue, bit score, alignment length, s. start, s. end, subject title, subject tax id, subject seq, query seq
# 10 hits found
ENeissMAnew_00139	emb|SFQ83846.1|	0	607	375	5	379	ribonucleoside-diphosphate reductase beta chain [Pseudomonas formosensis]	1002526	YSTFSQTDNDQMREPMFFGQPVNVARYDQQKYPIFEKLIEKQLSFFWRPEEVDVSQDRIDFRNLPDHEKHIFLSNLKYQTLLDSIQGRSPNVAFLPLVSIPELETWIETWSFSETIHSRSYTHIIRNIVNDPAVVFDDIVRNQHIIERAGDISNYYDDLIQYGNLYNQFGDGSHQLNGQTVNVSLFELKKKLYLCMMSVNVLEAIRFYVSFACSFAFAERRLMEGNAKIIRLIARDEALHLTGTQHILNIMQEGEDDPQMAEVAQACRAQSVELFRHAAEQEKRWAEYLFKDGSMIGLNYNILSQYVEYITNLRMSAVGLEPIFPGASQNPIPWINAWLVSDNVQVAPQEVEVSSYLVGQIDAEVSVEDLGDFEL	YTTFSQIQNDQLREPMFFGHPVNVSRYDQQKYLIFEQLIEKQLSFFWRPEEVDISQDRIDFERLPENEKHIFLSNLKYQTLLDSIQGRSPNVAFLPIVSLPELETWIETWSFVETIHSRSYTHIIRNIVHNPALVFDDIVQNQEILKRAKDISYYYDDLIHCCSLREHCQDGNLLLKN-TINLSLKELKKKLYLCLMCVNILEAIRFYVSFACSFAFAERRLMEGNAKIIRLIARDEALHLTGTQHIINLLKTGQDDPEMASIAKICEPECVRLFQVAAQQEKDWASYLFKEGSMIGLNREILCQYVEYITNIRMKSIGLTSIFPHATQNPIPWINTWLVSDNVQVAPQEVELSSYLTGQIDSEVDTDDLEEFEL
ENeissMAnew_00139	ref|WP_090538995.1|	0	607	375	3	377	ribonucleotide-diphosphate reductase subunit beta [Pseudomonas formosensis]	1002526	YSTFSQTDNDQMREPMFFGQPVNVARYDQQKYPIFEKLIEKQLSFFWRPEEVDVSQDRIDFRNLPDHEKHIFLSNLKYQTLLDSIQGRSPNVAFLPLVSIPELETWIETWSFSETIHSRSYTHIIRNIVNDPAVVFDDIVRNQHIIERAGDISNYYDDLIQYGNLYNQFGDGSHQLNGQTVNVSLFELKKKLYLCMMSVNVLEAIRFYVSFACSFAFAERRLMEGNAKIIRLIARDEALHLTGTQHILNIMQEGEDDPQMAEVAQACRAQSVELFRHAAEQEKRWAEYLFKDGSMIGLNYNILSQYVEYITNLRMSAVGLEPIFPGASQNPIPWINAWLVSDNVQVAPQEVEVSSYLVGQIDAEVSVEDLGDFEL	YTTFSQIQNDQLREPMFFGHPVNVSRYDQQKYLIFEQLIEKQLSFFWRPEEVDISQDRIDFERLPENEKHIFLSNLKYQTLLDSIQGRSPNVAFLPIVSLPELETWIETWSFVETIHSRSYTHIIRNIVHNPALVFDDIVQNQEILKRAKDISYYYDDLIHCCSLREHCQDGNLLLKN-TINLSLKELKKKLYLCLMCVNILEAIRFYVSFACSFAFAERRLMEGNAKIIRLIARDEALHLTGTQHIINLLKTGQDDPEMASIAKICEPECVRLFQVAAQQEKDWASYLFKEGSMIGLNREILCQYVEYITNIRMKSIGLTSIFPHATQNPIPWINTWLVSDNVQVAPQEVELSSYLTGQIDSEVDTDDLEEFEL
ENeissMAnew_00139	gb|NLC00778.1|	0	605	375	3	377	ribonucleotide-diphosphate reductase subunit beta [Pseudomonas formosensis]	1002526	YSTFSQTDNDQMREPMFFGQPVNVARYDQQKYPIFEKLIEKQLSFFWRPEEVDVSQDRIDFRNLPDHEKHIFLSNLKYQTLLDSIQGRSPNVAFLPLVSIPELETWIETWSFSETIHSRSYTHIIRNIVNDPAVVFDDIVRNQHIIERAGDISNYYDDLIQYGNLHNQFGEGSHQLNGQTVNVSLFELKKKLYLCMMSVNVLEAIRFYVSFACSFAFAERRLMEGNAKIIRLIARDEALHLTGTQHILNIMQEGEDDPQMAEVAQACRAQSMELFRHAAEQEKRWAEYLFKDGSMIGLNYNILSQYVEYITNLRMSAVGLEPIFPGASQNPIPWINAWLVSDNVQVAPQEVEVSSYLVGQIDAEVSVEDLGDFEL	YTTFSQIQNDQLREPMFFGHPVNVSRYDQQKYLIFEQLIEKQLSFFWRPEEVDISQDRIDFERLPENEKHIFLSNLKYQTLLDSIQGRSPNVAFLPIVSLPELETWIETWSFVETIHSRSYTHIIRNIVHNPALVFDDIVQNQEILKRAKDISYYYDDLIHCCSLREHCQDGNLLLKN-TINLSLKELKKKLYLCLMCVNILEAIRFYVSFACSFAFAERRLMEGNAKIIRLIARDEALHLTGTQHIINLLKTGQDDPEMASIAKICEPECVRLFQVAAQQEKDWASYLFKEGSMIGLNREILCQYVEYITNIRMKSIGLTSIFPHATQNPIPWINTWLVSDNVQVAPQEVELSSYLTGQIDSEVDTDDLEEFEL
ENeissMAnew_00139	ref|WP_004243654.1|	0	603	375	3	376	MULTISPECIES: ribonucleotide-diphosphate reductase subunit beta [Proteus]	583	YTTFSQVRNDQLQEPMFFGQPVNVARYDQQKYPIFEKLIEKQLSFFWRPEEVDVSRDRIDYNALPDHEKHIFISNLKYQTLLDSIQGRSPNVAFLPLISIPELETWVETWSFSETIHSRSYTHIIRNIVNDPSVVFDDIVENKEILKRARDISSYYDELINLTNLYHMFGEGTHQIKGKTVEVTLRKLKKQLYLCLMSVNALEAIRFYVSFACSFAFAERELMEGNAKIIKLIARDEALHLTGTQHMLNLLRSGQDDPEMAEIAAECEQECYDLFVEAAEQEKEWAEYLFSEGSMIGLNKEILCQYVEYITNIRMQAVGLKLPF-KARSNPIPWINAWLVSDNVQVAPQEVEVSSYLVGQIDSQVDTDDLSNFEL	YTTFSQIQNDQLREPMFFGHPVNVSRYDQQKYLIFEQLIEKQLSFFWRPEEVDISQDRIDFERLPENEKHIFLSNLKYQTLLDSIQGRSPNVAFLPIVSLPELETWIETWSFVETIHSRSYTHIIRNIVHNPALVFDDIVQNQEILKRAKDISYYYDDLIHCCSLREHCQDGNLLLKN-TINLSLKELKKKLYLCLMCVNILEAIRFYVSFACSFAFAERRLMEGNAKIIRLIARDEALHLTGTQHIINLLKTGQDDPEMASIAKICEPECVRLFQVAAQQEKDWASYLFKEGSMIGLNREILCQYVEYITNIRMKSIGLTSIFPHATQNPIPWINTWLVSDNVQVAPQEVELSSYLTGQIDSEVDTDDLEEFEL
ENeissMAnew_00139	ref|WP_151435555.1|	0	603	375	3	376	ribonucleotide-diphosphate reductase subunit beta [Proteus sp. CD3]	1921565	YTTFSQVKNDQLQEPMFFGQPVNVARYDQQKYPIFEKLIEKQLSFFWRPEEVDVSRDRIDYNALPDHEKHIFISNLKYQTLLDSIQGRSPNVAFLPLISIPELETWVETWSFSETIHSRSYTHIIRNIVNDPSIVFDDIVENEEILKRARDISSYYDELIKLTNLYHMYGEGDHQVKGKTVHVTLRKLKKQLYLCLMSVNALEAIRFYVSFACSFAFAERELMEGNAKIIRLIARDEALHLTGTQHMLNLLRSGQDDPEMAEIAAECEQECYDLFVEAAEQEKEWAEYLFSEGSMIGLNKDILCQYVEYITNIRMQAVGLKLPF-KARSNPIPWINAWLVSDNVQVAPQEVEVSSYLVGQIDSQVDTDDLSNFEL	YTTFSQIQNDQLREPMFFGHPVNVSRYDQQKYLIFEQLIEKQLSFFWRPEEVDISQDRIDFERLPENEKHIFLSNLKYQTLLDSIQGRSPNVAFLPIVSLPELETWIETWSFVETIHSRSYTHIIRNIVHNPALVFDDIVQNQEILKRAKDISYYYDDLIHCCSLREHCQDGNLLLKN-TINLSLKELKKKLYLCLMCVNILEAIRFYVSFACSFAFAERRLMEGNAKIIRLIARDEALHLTGTQHIINLLKTGQDDPEMASIAKICEPECVRLFQVAAQQEKDWASYLFKEGSMIGLNREILCQYVEYITNIRMKSIGLTSIFPHATQNPIPWINTWLVSDNVQVAPQEVELSSYLTGQIDSEVDTDDLEEFEL
ENeissMAnew_00139	ref|WP_004248376.1|	0	603	375	3	376	MULTISPECIES: ribonucleotide-diphosphate reductase subunit beta [Proteus]	583	YTTFSQVRNDQLQEPMFFGQPVNVARYDQQKYPIFEKLIEKQLSFFWRPEEVDVSRDRIDYNALPDHEKHIFISNLKYQTLLDSIQGRSPNVAFLPLISIPELETWVETWSFSETIHSRSYTHIIRNIVNDPSVVFDDIVENEEILKRARDISSYYDELINLTNLYHMFGEGTHQIKGKTVEVTLRKLKKQLYLCLMSVNALEAIRFYVSFACSFAFAERELMEGNAKIIKLIARDEALHLTGTQHMLNLLRSGQDDPEMAEIAAECEQECYDLFVEAAEQEKEWAEYLFSEGSMIGLNKEILCQYVEYITNIRMQAVGLKLPF-KARSNPIPWINAWLVSDNVQVAPQEVEVSSYLVGQIDSQVDTDDLSNFEL	YTTFSQIQNDQLREPMFFGHPVNVSRYDQQKYLIFEQLIEKQLSFFWRPEEVDISQDRIDFERLPENEKHIFLSNLKYQTLLDSIQGRSPNVAFLPIVSLPELETWIETWSFVETIHSRSYTHIIRNIVHNPALVFDDIVQNQEILKRAKDISYYYDDLIHCCSLREHCQDGNLLLKN-TINLSLKELKKKLYLCLMCVNILEAIRFYVSFACSFAFAERRLMEGNAKIIRLIARDEALHLTGTQHIINLLKTGQDDPEMASIAKICEPECVRLFQVAAQQEKDWASYLFKEGSMIGLNREILCQYVEYITNIRMKSIGLTSIFPHATQNPIPWINTWLVSDNVQVAPQEVELSSYLTGQIDSEVDTDDLEEFEL
ENeissMAnew_00139	ref|WP_072068588.1|	0	602	375	3	376	ribonucleotide-diphosphate reductase subunit beta [Proteus vulgaris]	585	YTTFSQVKNDQMKEPMFFGQPVNVARYDQQKYPIFEKLIEKQLSFFWRPEEVDVSRDRIDYNALPDHEKHIFISNLKYQTLLDSIQGRSPNVAFLPLISIPELETWVETWSFSETIHSRSYTHIIRNIVNDPSVVFDDIVENEEILKRARDISSYYDELIRLTNLYHMYGEGDHHVQGKTVNVTLRKLKKQLYLCIMSVNALEAIRFYVSFACSFAFAERELMEGNAKIIKLIARDEALHLTGTQHMLNLLRSGQDDPEMAEIAAECEQECYDLFVEAAEQEKEWAEYLFSEGSMIGLNKEILCQYVEYITNIRMQAVGLKLPF-KARSNPIPWINAWLVSDNVQVAPQEVEVSSYLVGQIDSQVDTDDLSNFEL	YTTFSQIQNDQLREPMFFGHPVNVSRYDQQKYLIFEQLIEKQLSFFWRPEEVDISQDRIDFERLPENEKHIFLSNLKYQTLLDSIQGRSPNVAFLPIVSLPELETWIETWSFVETIHSRSYTHIIRNIVHNPALVFDDIVQNQEILKRAKDISYYYDDLIHCCSLREHCQDGNLLLKN-TINLSLKELKKKLYLCLMCVNILEAIRFYVSFACSFAFAERRLMEGNAKIIRLIARDEALHLTGTQHIINLLKTGQDDPEMASIAKICEPECVRLFQVAAQQEKDWASYLFKEGSMIGLNREILCQYVEYITNIRMKSIGLTSIFPHATQNPIPWINTWLVSDNVQVAPQEVELSSYLTGQIDSEVDTDDLEEFEL
ENeissMAnew_00139	ref|WP_036840916.1|	0	602	375	3	376	MULTISPECIES: ribonucleotide-diphosphate reductase subunit beta [Photorhabdus]	29487	YTTFSQVKNDQLQEPMFFGQPVNVARYDQQKYPIFEKLIEKQLSFFWRPEEVDVSRDRIDYNALPDHEKHIFISNLKYQTLLDSIQGRSPNVAFLPLISIPELETWVETWSFSETIHSRSYTHIIRNIVNDPAVVFDDIVTNEEILKRAKDISAYYDDLIEMTNNYQLFGEGTHQVAGKTITTSLRELKKQLYLCLMSVNALEAIRFYVSFACSFAFAERELMEGNAKIIKLIARDEALHLTGTQHMLNLLRSGQDDPEMAEIAKECEQQCYDLFVQAAEQEKEWAEYLFKEGSMIGLNRDILCQYVEYITNIRMQAVGLKLPF-ETRSNPIPWINSWLVSDNVQVAPQEVEVSSYLVGQIDAEVNPDDLSDFEL	YTTFSQIQNDQLREPMFFGHPVNVSRYDQQKYLIFEQLIEKQLSFFWRPEEVDISQDRIDFERLPENEKHIFLSNLKYQTLLDSIQGRSPNVAFLPIVSLPELETWIETWSFVETIHSRSYTHIIRNIVHNPALVFDDIVQNQEILKRAKDISYYYDDLIHCCSLREHCQDG-NLLLKNTINLSLKELKKKLYLCLMCVNILEAIRFYVSFACSFAFAERRLMEGNAKIIRLIARDEALHLTGTQHIINLLKTGQDDPEMASIAKICEPECVRLFQVAAQQEKDWASYLFKEGSMIGLNREILCQYVEYITNIRMKSIGLTSIFPHATQNPIPWINTWLVSDNVQVAPQEVELSSYLTGQIDSEVDTDDLEEFEL
ENeissMAnew_00139	ref|WP_115350015.1|	0	602	375	3	376	ribonucleotide-diphosphate reductase subunit beta [Proteus vulgaris]	585	YTTFSQVKNDQMKEPMFFGQPVNVARYDQQKYPIFEKLIEKQLSFFWRPEEVDVSRDRIDYNALPDHEKHIFISNLKYQTLLDSIQGRSPNVAFLPLISIPELETWVETWSFSETIHSRSYTHIIRNIVNDPSVVFDDIVENEEILKRARDISSYYDELIRLTNLYHMYGEGDHHVQGKTVNVTLRKLKKQLYLCIMSVNALEAIRFYVSFACSFAFAERELMEGNAKIIKLIARDEALHLTGTQHMLNLLRSGQDDPEMAEIAAECEQECYDLFVQAAEQEKEWAEYLFSEGSMIGLNKEILCQYVEYITNIRMQAVGLKLPF-KARSNPIPWINAWLVSDNVQVAPQEVEVSSYLVGQIDSQVDTDDLSNFEL	YTTFSQIQNDQLREPMFFGHPVNVSRYDQQKYLIFEQLIEKQLSFFWRPEEVDISQDRIDFERLPENEKHIFLSNLKYQTLLDSIQGRSPNVAFLPIVSLPELETWIETWSFVETIHSRSYTHIIRNIVHNPALVFDDIVQNQEILKRAKDISYYYDDLIHCCSLREHCQDGNLLLKN-TINLSLKELKKKLYLCLMCVNILEAIRFYVSFACSFAFAERRLMEGNAKIIRLIARDEALHLTGTQHIINLLKTGQDDPEMASIAKICEPECVRLFQVAAQQEKDWASYLFKEGSMIGLNREILCQYVEYITNIRMKSIGLTSIFPHATQNPIPWINTWLVSDNVQVAPQEVELSSYLTGQIDSEVDTDDLEEFEL
ENeissMAnew_00139	ref|WP_118986707.1|	0	602	375	3	376	ribonucleotide-diphosphate reductase subunit beta [Photorhabdus sp. CRCIA-P01]	2019570	YTTFSQVKNDQLQEPMFFGQPVNVARYDQQKYPIFEKLIEKQLSFFWRPEEVDVSRDRIDYNALPDHEKHIFISNLKYQTLLDSIQGRSPNVAFLPLISIPELETWVETWSFSETIHSRSYTHIIRNIVNDPAVVFDDIVTNEEILKRAKDISAYYDDLIEMTNHYQLFSEGTHQIAGKTITVSLRELKKQLYLCLMSVNALEAIRFYVSFACSFAFAERELMEGNAKIIKLIARDEALHLTGTQHMLNLLRSGQDDPEMAEIAKECEQQCYDLFVQAAEQEKEWADYLFKEGSMIGLNKDILCQYVEYITNIRMQAVGLKLPF-ETRSNPIPWINAWLVSDNVQVAPQEVEVSSYLVGQIDAEVNPDDLSDFEL	YTTFSQIQNDQLREPMFFGHPVNVSRYDQQKYLIFEQLIEKQLSFFWRPEEVDISQDRIDFERLPENEKHIFLSNLKYQTLLDSIQGRSPNVAFLPIVSLPELETWIETWSFVETIHSRSYTHIIRNIVHNPALVFDDIVQNQEILKRAKDISYYYDDLIHCCSLREHCQDG-NLLLKNTINLSLKELKKKLYLCLMCVNILEAIRFYVSFACSFAFAERRLMEGNAKIIRLIARDEALHLTGTQHIINLLKTGQDDPEMASIAKICEPECVRLFQVAAQQEKDWASYLFKEGSMIGLNREILCQYVEYITNIRMKSIGLTSIFPHATQNPIPWINTWLVSDNVQVAPQEVELSSYLTGQIDSEVDTDDLEEFEL
# BLASTP 2.14.0+
# Query: ENeissMAnew_00140
# Database: /home/blastdb/nr
# Fields: query id, subject id, evalue, bit score, alignment length, s. start, s. end, subject title, subject tax id, subject seq, query seq
# 10 hits found
ENeissMAnew_00140	ref|WP_003822892.1|	4.21e-25	99.4	96	4	99	MULTISPECIES: 2Fe-2S ferredoxin-like protein [Eikenella]	538	ITTHSTRFTLQEGETLLEALERTGHAVEYQCRSGYCGSCRVKLLSGSVTYRECPLALILPNEILTCCCTVIEDIHIDCHQSENQPDLFEPDLFADN	VTTLSGSFEINEGESLLESLEKHGYTVEYQCKNGYCGACRLGLKKGRVEYKTPPLAFMQENELLACCCIVKEDLWIEISYLENLDQGLQENLFDEN
ENeissMAnew_00140	ref|WP_036989301.1|	7.03e-25	98.2	86	1	86	2Fe-2S ferredoxin-like protein [Pseudomonas bauzanensis]	653930	MQVITRDTLFELAEGETLLEGLERTGHHVEYQCRSGYCGACRIKLKVGSVVYPKPPLAFVKRDEILPCCCLVTEPIVINVPLKSKL	MLVTTLSGSFEINEGESLLESLEKHGYTVEYQCKNGYCGACRLGLKKGRVEYKTPPLAFMQENELLACCCIVKEDLWIEISYLENL
ENeissMAnew_00140	gb|EGY53391.1|	7.32e-25	100	96	47	142	2Fe-2S iron-sulfur cluster binding protein [Neisseria shayeganii 871]	1032488	LITTRNSAFYLQEGETLLEALERTGHEVEYQCRSGYCGSCRLRLLSGSVRYRELPLAFLAPGEILPCCCVVKEDIELDCAVRQREPDLFERDLFGE	LVTTLSGSFEINEGESLLESLEKHGYTVEYQCKNGYCGACRLGLKKGRVEYKTPPLAFMQENELLACCCIVKEDLWIEISYLENLDQGLQENLFDE
ENeissMAnew_00140	ref|WP_106454423.1|	5.7e-24	95.9	87	4	90	2Fe-2S ferredoxin-like protein [Zobellella taiwanensis]	347535	VRTRDLSFELRAGETLLEGLERTGHAVEYQCRSGYCGACRTPLLAGRVTYHEPPLAYVAEGEILPCCCRPAEPVSLDIPLLEMKQQA	VTTLSGSFEINEGESLLESLEKHGYTVEYQCKNGYCGACRLGLKKGRVEYKTPPLAFMQENELLACCCIVKEDLWIEISYLENLDQG
ENeissMAnew_00140	ref|WP_090274019.1|	8.34e-24	95.5	86	1	86	2Fe-2S ferredoxin-like protein [Pseudomonas litoralis]	797277	MQVFTRDTFFELDEHETLLEGLERTGHHVEYQCRSGYCGACRVKLKSGSVIYPKPPLAFLKRDEILPCCCRVQEPIVINVPLKSKL	MLVTTLSGSFEINEGESLLESLEKHGYTVEYQCKNGYCGACRLGLKKGRVEYKTPPLAFMQENELLACCCIVKEDLWIEISYLENL
ENeissMAnew_00140	ref|WP_003772195.1|	1.21e-23	95.5	78	3	80	2Fe-2S ferredoxin-like protein [Neisseria elongata]	495	LISTLDKTFELQEGETLLEGLERTGHEVEYQCRSGYCGSCRVKILDGRVSYDDFPLAFVAPGEILPCCCRVSEDIKID	LVTTLSGSFEINEGESLLESLEKHGYTVEYQCKNGYCGACRLGLKKGRVEYKTPPLAFMQENELLACCCIVKEDLWIE
ENeissMAnew_00140	ref|WP_070656789.1|	1.49e-23	95.1	97	3	99	2Fe-2S ferredoxin-like protein [Neisseria sicca]	490	LISTHDKTFELQEGETLLEGLERTGHEVEYQCRSGYCGSCRVKILDGRVSYDDFPLAFVAPGEILPCCCRVHEDIKVDCRVRMSEPDLFDVSLFDEQ	LVTTLSGSFEINEGESLLESLEKHGYTVEYQCKNGYCGACRLGLKKGRVEYKTPPLAFMQENELLACCCIVKEDLWIEISYLENLDQGLQENLFDEN
ENeissMAnew_00140	ref|WP_067593912.1|	1.64e-23	95.1	96	4	99	2Fe-2S ferredoxin-like protein [Eikenella longinqua]	1795827	ITTRSTQFTLQAGETLLEALERTGHEVEYQCRSGYCGSCRVKLLAGSVSYREHPLAFLLPGEILPCCCTVAEDIQIDCRQSQSEPDLFEPDLFADN	VTTLSGSFEINEGESLLESLEKHGYTVEYQCKNGYCGACRLGLKKGRVEYKTPPLAFMQENELLACCCIVKEDLWIEISYLENLDQGLQENLFDEN
ENeissMAnew_00140	ref|WP_003742358.1|	1.93e-23	95.1	97	3	99	2Fe-2S ferredoxin-like protein [Neisseria mucosa]	488	LISTHDKTFELQEGETLLEGLERTGHEVEYQCRSGYCGSCRVKILDGRVSYDDFPLAFVAPGEILPCCCRVNEDIKVDCHARMSEPDLFDVSLFDER	LVTTLSGSFEINEGESLLESLEKHGYTVEYQCKNGYCGACRLGLKKGRVEYKTPPLAFMQENELLACCCIVKEDLWIEISYLENLDQGLQENLFDEN
ENeissMAnew_00140	ref|WP_049224761.1|	2.33e-23	94.7	97	3	99	MULTISPECIES: 2Fe-2S ferredoxin-like protein [unclassified Neisseria]	2623750	LISTHDKTFELQEGETLLEGLERTGHEVEYQCRSGYCGSCRVKILDGRVSYDDFPLAFVAPGEILPCCCRVHEDIKVDCRTRMSEPDLFDVGLFDER	LVTTLSGSFEINEGESLLESLEKHGYTVEYQCKNGYCGACRLGLKKGRVEYKTPPLAFMQENELLACCCIVKEDLWIEISYLENLDQGLQENLFDEN
# BLASTP 2.14.0+
# Query: ENeissMAnew_00141
# Database: /home/blastdb/nr
# Fields: query id, subject id, evalue, bit score, alignment length, s. start, s. end, subject title, subject tax id, subject seq, query seq
# 5 hits found
ENeissMAnew_00141	emb|STQ78486.1|	1.4	38.9	41	2	42	Extracellular deoxyribonuclease precursor [Hafnia alvei]	569	LRKISYALTFSVLLACPFLGQAQKINNFTQAKAAAVKVNQD	MKKHTYILSFLVLFACGNLGNTEKINNLT--KPIHIEKNQD
ENeissMAnew_00141	gb|MBD5355500.1|	4.2	40	148	476	608	hypothetical protein [Bacteroides sp.]	29523	LDFMNLPIVAEVLDDEEILNLV-------GEFYFKRGYYAEALPILLRQDSAMGADPLRWEKIGYC-YNSLQNIEQAITWYKKAELLNPD----SQWLVKKLALCNRLLNRF--DEA-SEYYTKALISTPDNYSLQMSAGNCLLEAGN	LSFLVLFACGNLGNTEKINNLTKPIHIEKNQDYFKNPYY-EADDI---ENKCVDKSDGDWIGMGICTYDRMPKIEKEI--LKKAKLLNKEKVYTSSWLAKKEKVIDRKCTKKYKDQGQSGYFQIAVCLTNGTYALGRSMGNAEKKVGN
ENeissMAnew_00141	tpg|HCW14626.1|	4.5	37.4	66	2	63	hypothetical protein [Parabacteroides merdae]	46503	KHYRIFSFILLFICAAFGQSCSISSSGREV-LDMNTDW---AFYRGDVVEGSRTDLDDSGWIPVAL	KHTYILSFLVLFACGNLGNTEKINNLTKPIHIEKNQDYFKNPYYEADDIENKCVDKSDGDWIGMGI
ENeissMAnew_00141	ref|WP_181497500.1|	5.8	39.7	111	72	172	SIR2 family protein [Aeromonas veronii]	654	TQEDIDEEEVNVEHLLDQVTKYISVYRNTT----PLDESSILDSQPVSK----LQKILLCLYQSVTK--AALLVRQDEFGNENIGSQDKFKYHRELLEKLISNRQPGQAAP	TTNSTDIEKNNAEKESDNLSEADQIEKNEDFFKHPFYEEDNIDDRCIQKAGDDFSKIANCMYEEANRIQAEVIKRAKLLNKDNIYSSDWVKKKREALEKACTKKYQGQDSP
ENeissMAnew_00141	ref|WP_078797665.1|	6.8	39.3	108	1	94	DKNYY domain-containing protein [Elizabethkingia miricola]	172045	MKKHTFFLAFVLLSFCISC----KEYFVGKPIDKQKSGSYFI-------DSKRKIVYCQGGSWFGVGIAHMDYADPKSFEVLAEDIAKDKDSVYFRNM---TQKLVDR	MKKHTYILSFLVLFACGNLGNTEKINNLTKPIHIEKNQDYFKNPYYEADDIENKCVDKSDGDWIGMGICTYDRMPKIEKEILKKAKLLNKEKVYTSSWLAKKEKVIDR
# BLASTP 2.14.0+
# Query: ENeissMAnew_00142
# Database: /home/blastdb/nr
# Fields: query id, subject id, evalue, bit score, alignment length, s. start, s. end, subject title, subject tax id, subject seq, query seq
# 8 hits found
ENeissMAnew_00142	ref|WP_064854488.1|	0.25	43.1	109	7	111	TrkA family potassium uptake protein [Mycolicibacter sinensis]	875328	GAGAVGRSV--ARELIGDGHRVLLIERNPAHYEPHSVPEADWLLA--DACELSALQECGIEICDVVIAATGDDKANLAIALLTKAEFGVARVVARINNARNDRLFTAEW	GMYALGKSIGNAEKKVGNTTNSTDIEKNNAENESDNLSEADQIEKNEDFFKYSEYQEDNID--DRCIHKAGDDFSKIANCMYEEANRIQAKVIKRAKLLNKDNIYSSDW
ENeissMAnew_00142	ref|WP_019737725.1|	0.47	42.4	109	7	111	TrkA family potassium uptake protein [Mycolicibacter kumamotonensis]	354243	GAGAVGRSV--ARELIGDGHRVLLIERNPAHYEPHSVPEAEWLLA--DSCELSALQECGIEICDVVIAATGDDKANLATALLAKAEFGVARVVARVNNARNEPLFTEDW	GMYALGKSIGNAEKKVGNTTNSTDIEKNNAENESDNLSEADQIEKNEDFFKYSEYQEDNID--DRCIHKAGDDFSKIANCMYEEANRIQAKVIKRAKLLNKDNIYSSDW
ENeissMAnew_00142	tpg|HAA01382.1|	1.6	41.6	141	276	408	hypothetical protein [Flavobacteriales bacterium]	2021391	LPEMEERIHKKAKEINDLYTEIGEYLRPKEQDLNRKIGQKESDINNQTRLMDDKRLALDEISAIED-MEFLNASLENLEK------SRKEIESQITQVESQRYT-SNQIKARLDVLAASISEKENQQRNYNDLLIHKISDD	IPKIEKEILKKAKLLNKANVYTSSWLAKKEKVINKKCTKK---YQNQSQLGD-----MEVVTCIRDGMYALGKSIGNAEKKVGNTTNSTDIEKNNAENESDNLSEADQIEKNEDFFKYS----EYQEDNIDDRCIHKAGDD
ENeissMAnew_00142	ref|WP_084433564.1|	4.8	36.6	51	11	57	hypothetical protein [Kibdelosporangium aridum]	2030	VLGCVRDGLICLGQTLG-PDFDIGATTPA---EKHSADHHGEPLSEAEHAE	VVTCIRDGMYALGKSIGNAEKKVGNTTNSTDIEKNNAENESDNLSEADQIE
ENeissMAnew_00142	gb|NBV67665.1|	5.8	37.7	99	1	96	DUF1573 domain-containing protein [Flavobacteriia bacterium]	2044941	MKKYFYIASVLFLFACTNEGGPVKVGEKTT---LEVNETFDAGTIVKGEEIKAVFVVKNTGDHPLVFGEVRPSCSCTLASKPEKPIAPGKSAKIVAKVN	MKKHLYILSFLVLFACGDLGNTEKINNLTKPIHIEKNQDYFKNPFYEADDIDNKCFDKAGGD----FVEMR-NCTYDQIPKIEKEIL--KKAKLLNKAN
ENeissMAnew_00142	ref|WP_073368928.1|	6.2	39.7	94	201	293	TonB-dependent receptor [Flavobacterium fluvii]	468056	HVSGISSLQKN-GWMTFSDYRKDNINARIDYNINTNTRLISNTMYGQYYSDMSGGVNETDFYNRDYKSTSDFTYRKSDALRTRLTLEHDWNDNA	NLSEADQIEKNEDFFKYSEYQEDNIDDRCIHKAGDDFSKIANCMYEEANRIQAKVIKRAKLLNKDNIYSSDWVNKKREALKKECTKEYKGQDSA
ENeissMAnew_00142	emb|VBB26628.1|	8.1	39.3	88	66	150	unnamed protein product [Acanthocheilonema viteae]	6277	TKDLIRQLFFQMEE--NKSFNSDSTDPLEMHNQLQNALDNLEKERLATAEAKNEANAYLAANLLLKEKVANLESVSRL-NVQQIKHLE	NQDYFKNPFYEADDIDNKCFDKAGGDFVEMRNCTYDQIPKIEKEILKKAKLLNKANVYTSSWLAKKEKVINKKCTKKYQNQSQLGDME
ENeissMAnew_00142	emb|CDP20199.1|	9.9	38.5	122	57	160	unnamed protein product [Coffea canephora]	49390	DMRIRLCIRDSLFRLAQSAGQRQ-------NASDTSSSNKSNRDEVLSK-EEINTHNRFLKASEAETETNPIDRT----------VAHLLFHRPLELTGKIVETPEPNLSAKLLHYDRQPSS	DMEVVTCIRDGMYALGKSIGNAEKKVGNTTNSTDIEKNNAENESDNLSEADQIEKNEDFFKYSEYQ-EDNIDDRCIHKAGDDFSKIANCMYEEANRIQAKVIK------RAKLLNKDNIYSS
# BLASTP 2.14.0+
# Query: ENeissMAnew_00143
# Database: /home/blastdb/nr
# 0 hits found
# BLASTP 2.14.0+
# Query: ENeissMAnew_00144
# Database: /home/blastdb/nr
# Fields: query id, subject id, evalue, bit score, alignment length, s. start, s. end, subject title, subject tax id, subject seq, query seq
# 1 hits found
ENeissMAnew_00144	ref|XP_010114249.1|	4.1	38.5	86	141	226	PREDICTED: LOW QUALITY PROTEIN: uncharacterized protein LOC104474915 [Chlamydotis macqueenii]	187382	PHQGSLWDLSHCKNRPCSFDNQRLISKGNGTLQYKELERASELSALSQLGSSSMFNSFSKENGSTISSYCQKPPLKSGTSAVWTHQ	PQEGSLF----AAGQPCTLLQQHLRQHPNGNYPFYHLERSSCVKQMNQLGTKSIAQAYGLEKGLYLTRISYNP---SHCRAILTYR
# BLASTP 2.14.0+
# Query: ENeissMAnew_00145
# Database: /home/blastdb/nr
# Fields: query id, subject id, evalue, bit score, alignment length, s. start, s. end, subject title, subject tax id, subject seq, query seq
# 10 hits found
ENeissMAnew_00145	ref|WP_067593728.1|	2.3e-172	491	340	1	340	Holliday junction branch migration DNA helicase RuvB [Eikenella longinqua]	1795827	MLQTDTLTAAEPERLITARQISNQEEQLERALRPKTLADYIGQAKTKEQLGIFIAAAKQRGEALDHTLLFGPPGLGKTTLAHIIAKELGVNLRQTSGPVLERAGDLAALLTNLEPHDVLFIDEIHRLSPVVEEILYPALEDYQLDIMIGEGPAARSVKIDLPPFTLVGATTRAGMLTNPLRDRFGIVSRLEFYTAADLATIVSRSAGLLQMSLDDTGALEIARRSRGTPRIANRLLRRVRDYAEVKSNGQVDAQLADAALRMLDVDNEGLDMMDRKFLEAVLHKFAGGPVGLDNIAAAIGESTDTIEDVIEPYLIQQGFLQRTPRGRVATERSYRHFGMP	MITTDDLRI-EQEHVTSSRILSSREELVEHALRPKRLKDYLGQNKAKEQLGIFIQAARNRREALDHTLLFGCPGLGKTTLACIIANELEGNLKQTSGPVLEKAGDLAAILTSLEPFDVLFIDEIHRLNPTIEEVLYPALENYQLDIMIGEGPGASSVKIDLPPFTLIGATTRAGMLTNPLRDRFGIVIRLEFYKVEDLALILKRSARLLGMSLDEDSALEIARRARGTPRIANRVLRRVRDYAQVKTRSEISVEVVKSALDMLEIDTQGLDLVDRKFLLALIDHFSGGPVGVSTLSAAIGEPTDTIEDVLEPYLIQQGFLQRTPRGRIVTERAYEHLGRP
ENeissMAnew_00145	ref|WP_111726925.1|	2.86e-172	491	343	1	343	Holliday junction branch migration DNA helicase RuvB [Neisseria cinerea]	483	MLQTDNLTAAQPQRIITAQSISSQEELLERALRPKTLDDYIGQDKAKEQLAIFIQAAKKRGEALDHTLLFGPPGLGKTTLAHIIAKELGVNLRQTSGPVLERAGDLAALLTNLEPHDVLFIDEIHRLSPVVEEILYPALEDYQLDIMIGEGPAARSVKIDLPPFTLVGATTRAGMLTNPLRDRFGIVARLEFYQNQDLATIVSRSAQLLQLDMGEEGAMEVAKRSRGTPRIANRLLRRVRDFADVKNNGVIDATVADAALSMLDVDAQGLDVMDRKFLEAILHKFSGGPVGLDNVAAAIGESTDTIEDVIEPYLIQQGFLQRTPRGRMATERAYLHFGLAVEK	MITTDDLRIEQ-EHVTSSRILSSREELVEHALRPKRLKDYLGQNKAKEQLGIFIQAARNRREALDHTLLFGCPGLGKTTLACIIANELEGNLKQTSGPVLEKAGDLAAILTSLEPFDVLFIDEIHRLNPTIEEVLYPALENYQLDIMIGEGPGASSVKIDLPPFTLIGATTRAGMLTNPLRDRFGIVIRLEFYKVEDLALILKRSARLLGMSLDEDSALEIARRARGTPRIANRVLRRVRDYAQVKTRSEISVEVVKSALDMLEIDTQGLDLVDRKFLLALIDHFSGGPVGVSTLSAAIGEPTDTIEDVLEPYLIQQGFLQRTPRGRIVTERAYEHLGRPSKK
ENeissMAnew_00145	ref|WP_188211627.1|	4.29e-172	490	338	1	338	Holliday junction branch migration DNA helicase RuvB [Neisseria sp. RH3002v2g]	1871109	MLQTDNLTSAQPQRIITAQNISAQEELLERALRPKTLDDYIGQDKAKEQLAIFIQAAKKRGEALDHTLLFGPPGLGKTTLAHIIAKELGVNLRQTSGPVLERAGDLAALLTNLEPHDVLFIDEIHRLSPVVEEILYPALEDYQLDIMIGEGPAARSVKIDLPPFTLVGATTRAGMLTNPLRDRFGIVSRLEFYQNKDLATIVARSAQLLQLEMGEEGAMEVAKRSRGTPRIANRLLRRVRDYADVKNNGVIDAEIADAALSMLDVDGQGLDVMDRKFLEAILHKFSGGPVGLENVAAAIGESTDTIEDVIEPYLIQQGFLQRTPRGRVATERAYLHFG	MITTDDLRIEQ-EHVTSSRILSSREELVEHALRPKRLKDYLGQNKAKEQLGIFIQAARNRREALDHTLLFGCPGLGKTTLACIIANELEGNLKQTSGPVLEKAGDLAAILTSLEPFDVLFIDEIHRLNPTIEEVLYPALENYQLDIMIGEGPGASSVKIDLPPFTLIGATTRAGMLTNPLRDRFGIVIRLEFYKVEDLALILKRSARLLGMSLDEDSALEIARRARGTPRIANRVLRRVRDYAQVKTRSEISVEVVKSALDMLEIDTQGLDLVDRKFLLALIDHFSGGPVGVSTLSAAIGEPTDTIEDVLEPYLIQQGFLQRTPRGRIVTERAYEHLG
ENeissMAnew_00145	ref|WP_070712754.1|	4.63e-172	490	338	1	338	MULTISPECIES: Holliday junction branch migration DNA helicase RuvB [Neisseria]	482	MLQTDNLTSAQPQRIITAQNISAQEELLERALRPKTLDDYIGQDKAKEQLAIFIQAAKKRGEALDHTLLFGPPGLGKTTLAHIIAKELGVNLRQTSGPVLERAGDLAALLTNLEPHDVLFIDEIHRLSPVVEEILYPALEDYQLDIMIGEGPAARSVKIDLPPFTLVGATTRAGMLTNPLRDRFGIVSRLEFYQNKDLATIVARSAQLLQLEMGEEGAMEVAKRSRGTPRIANRLLRRVRDYADVKNNGVIDAEIADAALSMLDVDGQGLDVMDRKFLEAILHKFSGGPVGLENVAAAIGESTDTIEDVIEPYLIQQGFLQRTPRGRVATERAYLHFG	MITTDDLRIEQ-EHVTSSRILSSREELVEHALRPKRLKDYLGQNKAKEQLGIFIQAARNRREALDHTLLFGCPGLGKTTLACIIANELEGNLKQTSGPVLEKAGDLAAILTSLEPFDVLFIDEIHRLNPTIEEVLYPALENYQLDIMIGEGPGASSVKIDLPPFTLIGATTRAGMLTNPLRDRFGIVIRLEFYKVEDLALILKRSARLLGMSLDEDSALEIARRARGTPRIANRVLRRVRDYAQVKTRSEISVEVVKSALDMLEIDTQGLDLVDRKFLLALIDHFSGGPVGVSTLSAAIGEPTDTIEDVLEPYLIQQGFLQRTPRGRIVTERAYEHLG
ENeissMAnew_00145	ref|WP_070826199.1|	5.22e-172	490	338	1	338	Holliday junction branch migration DNA helicase RuvB [Neisseria sp. HMSC064D07]	1715087	MLQTDNLTSAQPQRIITAQNISAQEELLERALRPKTLDDYIGQDKAKEQLAIFIQAAKKRGEALDHTLLFGPPGLGKTTLAHIIAKELGVNLRQTSGPVLERAGDLAALLTNLEPHDVLFIDEIHRLSPVVEEILYPALEDYQLDIMIGEGPAARSVKIDLPPFTLVGATTRAGMLTNPLRDRFGIVSRLEFYKNKDLATIVARSAQLLQLDMGDEGAMEVAKRSRGTPRIANRLLRRVRDYADVKNNGVIDAEIADAALSMLDVDGQGLDVMDRKFLEAILHKFSGGPVGLENVAAAIGESTDTIEDVIEPYLIQQGFLQRTPRGRVATERAYLHFG	MITTDDLRIEQ-EHVTSSRILSSREELVEHALRPKRLKDYLGQNKAKEQLGIFIQAARNRREALDHTLLFGCPGLGKTTLACIIANELEGNLKQTSGPVLEKAGDLAAILTSLEPFDVLFIDEIHRLNPTIEEVLYPALENYQLDIMIGEGPGASSVKIDLPPFTLIGATTRAGMLTNPLRDRFGIVIRLEFYKVEDLALILKRSARLLGMSLDEDSALEIARRARGTPRIANRVLRRVRDYAQVKTRSEISVEVVKSALDMLEIDTQGLDLVDRKFLLALIDHFSGGPVGVSTLSAAIGEPTDTIEDVLEPYLIQQGFLQRTPRGRIVTERAYEHLG
ENeissMAnew_00145	ref|WP_036491223.1|	5.95e-172	490	338	1	338	Holliday junction branch migration DNA helicase RuvB [Neisseria mucosa]	488	MLQTDNLTSAQPQRIIAAQNISAQEELLERALRPKTLDDYIGQDKAKEQLAIFIQAAKKRGEALDHTLLFGPPGLGKTTLAHIIAKELGVNLRQTSGPVLERAGDLAALLTNLEPHDVLFIDEIHRLSPVVEEILYPALEDYQLDIMIGEGPAARSVKIDLPPFTLVGATTRAGMLTNPLRDRFGIVSRLEFYQNKDLATIVARSAQLLQLVMGEEGAMEVAKRSRGTPRIANRLLRRVRDYADVKNNGVIDAEIADAALSMLDVDGQGLDVMDRKFLEAILHKFSGGPVGLENVAAAIGESTDTIEDVIEPYLIQQGFLQRTPRGRVATERAYLHFG	MITTDDLRIEQ-EHVTSSRILSSREELVEHALRPKRLKDYLGQNKAKEQLGIFIQAARNRREALDHTLLFGCPGLGKTTLACIIANELEGNLKQTSGPVLEKAGDLAAILTSLEPFDVLFIDEIHRLNPTIEEVLYPALENYQLDIMIGEGPGASSVKIDLPPFTLIGATTRAGMLTNPLRDRFGIVIRLEFYKVEDLALILKRSARLLGMSLDEDSALEIARRARGTPRIANRVLRRVRDYAQVKTRSEISVEVVKSALDMLEIDTQGLDLVDRKFLLALIDHFSGGPVGVSTLSAAIGEPTDTIEDVLEPYLIQQGFLQRTPRGRIVTERAYEHLG
ENeissMAnew_00145	ref|WP_032133199.1|	6.52e-172	490	338	1	338	Holliday junction branch migration DNA helicase RuvB [Kingella kingae]	504	MIQTDNLSTTAAPRMVSAQKMSSQEEQLERALRPKLLSDYIGQRKAKEQLGIFIEAAKKRGEALDHTLLFGPPGLGKTTLANIVARELGVNLRQTSGPVLERAGDLAALLTNLEPHDVLFIDEIHRLSPVVEEILYPAMEDYQLDIMIGEGPAARSVKIDLPPFTLIGATTRAGMLTNPLRDRFGIVARLEFYETADLATIVRRSAQLLNMTLDEQGAWEVARRSRGTPRIANRLLRRVRDYAEVKHAGKIDANVADAALSMLDVDKIGLDMMDRKFLEAMLHKFSGGPVGLDNVAAAIGESTDTIEDVIEPYLIQQGFLQRTPRGRMATASAFEHFG	MITTDDLRIEQE-HVTSSRILSSREELVEHALRPKRLKDYLGQNKAKEQLGIFIQAARNRREALDHTLLFGCPGLGKTTLACIIANELEGNLKQTSGPVLEKAGDLAAILTSLEPFDVLFIDEIHRLNPTIEEVLYPALENYQLDIMIGEGPGASSVKIDLPPFTLIGATTRAGMLTNPLRDRFGIVIRLEFYKVEDLALILKRSARLLGMSLDEDSALEIARRARGTPRIANRVLRRVRDYAQVKTRSEISVEVVKSALDMLEIDTQGLDLVDRKFLLALIDHFSGGPVGVSTLSAAIGEPTDTIEDVLEPYLIQQGFLQRTPRGRIVTERAYEHLG
ENeissMAnew_00145	ref|WP_027021456.1|	6.64e-172	490	343	1	343	Holliday junction branch migration DNA helicase RuvB [Conchiformibius steedae]	153493	MLHTDSLTATRPTRVISPQNLSKQEEQLERALRPKSLADYIGQHKAKEQLGIFIQAAKNRGEALDHTLLFGPPGLGKTTLANIIAKELDVNLRQTSGPVLERAGDLAALLTNLEPHDVLFIDEIHRLSPVVEEILYPALEDFQLDIMIGEGPAARSVKIDLPPFTLVGATTRAGMLTNPLRDRFGIVARLEFYQREDLATIVRRSAQLLGMDLDDTGADEIARRSRGTPRIANRLLRRVRDYAEVKHSGRIDAEIADAALTLLDVDHAGLDMMDRKFLEAVLHKFSGGPVGLDNVAAAIGESTDTIEDVIEPYLIQQGLLQRTPRGRMATEHAYSHFNLPVPK	MITTDDLRIEQ-EHVTSSRILSSREELVEHALRPKRLKDYLGQNKAKEQLGIFIQAARNRREALDHTLLFGCPGLGKTTLACIIANELEGNLKQTSGPVLEKAGDLAAILTSLEPFDVLFIDEIHRLNPTIEEVLYPALENYQLDIMIGEGPGASSVKIDLPPFTLIGATTRAGMLTNPLRDRFGIVIRLEFYKVEDLALILKRSARLLGMSLDEDSALEIARRARGTPRIANRVLRRVRDYAQVKTRSEISVEVVKSALDMLEIDTQGLDLVDRKFLLALIDHFSGGPVGVSTLSAAIGEPTDTIEDVLEPYLIQQGFLQRTPRGRIVTERAYEHLGRPSKK
ENeissMAnew_00145	ref|WP_070646887.1|	1.14e-171	489	338	1	338	Holliday junction branch migration DNA helicase RuvB [Neisseria sp. HMSC073G10]	1739369	MLQTDNLTSVQPQRIITAQNISAQEELLERALRPKTLDDYIGQDKAKEQLAIFIQAAKKRGEALDHTLLFGPPGLGKTTLAHIIAKELGVNLRQTSGPVLERAGDLAALLTNLEPHDVLFIDEIHRLSPVVEEILYPALEDYQLDIMIGEGPAARSVKIDLPPFTLVGATTRAGMLTNPLRDRFGIVSRLEFYQNKDLATIVARSAQLLQLDMGDEGAMEVAKRSRGTPRIANRLLRRVRDYADVKNNGVIDAEIADAALSMLDVDGQGLDVMDRKFLEAILHKFSGGPVGLENVAAAIGESTDTIEDVIEPYLIQQGFLQRTPRGRVATERAYLHFG	MITTDDL-RIEQEHVTSSRILSSREELVEHALRPKRLKDYLGQNKAKEQLGIFIQAARNRREALDHTLLFGCPGLGKTTLACIIANELEGNLKQTSGPVLEKAGDLAAILTSLEPFDVLFIDEIHRLNPTIEEVLYPALENYQLDIMIGEGPGASSVKIDLPPFTLIGATTRAGMLTNPLRDRFGIVIRLEFYKVEDLALILKRSARLLGMSLDEDSALEIARRARGTPRIANRVLRRVRDYAQVKTRSEISVEVVKSALDMLEIDTQGLDLVDRKFLLALIDHFSGGPVGVSTLSAAIGEPTDTIEDVLEPYLIQQGFLQRTPRGRIVTERAYEHLG
ENeissMAnew_00145	ref|WP_107769465.1|	1.51e-171	489	338	1	338	Holliday junction branch migration DNA helicase RuvB [Neisseria subflava]	28449	MLQTDNLTSAQPQRIITAQNISAQEELLERALRPKTLDDYIGQDKAKEQLAIFIQAAKKRGEALDHTLLFGPPGLGKTTLAHIIAKELGVNLRQTSGPVLERAGDLAALLTNLEPHDVLFIDEIHRLSPVVEEILYPALEDYQLDIMIGEGPAARSVKIDLPPFTLVGATTRAGMLTNPLRDRFGIVSRLEFYQNKDLATIVARSAQLLQLEMGDEGAMEVAKRSRGTPRIANRLLRRVRDYADVKNNGVIDAEIADAALSMLDVDGQGLDVMDRKFLEAILHKFSGGPVGLENVAAAIGESTDTIEDVIEPYLIQQGFLQRTPRGRVATERAYLHFG	MITTDDLRIEQ-EHVTSSRILSSREELVEHALRPKRLKDYLGQNKAKEQLGIFIQAARNRREALDHTLLFGCPGLGKTTLACIIANELEGNLKQTSGPVLEKAGDLAAILTSLEPFDVLFIDEIHRLNPTIEEVLYPALENYQLDIMIGEGPGASSVKIDLPPFTLIGATTRAGMLTNPLRDRFGIVIRLEFYKVEDLALILKRSARLLGMSLDEDSALEIARRARGTPRIANRVLRRVRDYAQVKTRSEISVEVVKSALDMLEIDTQGLDLVDRKFLLALIDHFSGGPVGVSTLSAAIGEPTDTIEDVLEPYLIQQGFLQRTPRGRIVTERAYEHLG
# BLASTP 2.14.0+
# Query: ENeissMAnew_00146
# Database: /home/blastdb/nr
# Fields: query id, subject id, evalue, bit score, alignment length, s. start, s. end, subject title, subject tax id, subject seq, query seq
# 10 hits found
ENeissMAnew_00146	ref|WP_151051828.1|	6.45e-62	203	234	5	238	tRNA-specific adenosine deaminase [Neisseria zalophi]	640030	HPPLTEKVLKTLQSIGIHSQADLQKYSAVTAFLLLKAAGLTITRSTLWQLVALQHNIRLQDLKPSEKTALLERVRQHPPVAIFPPVQEMEYFMKLALQQAQESARIGEIPVGAVVVKNGQPIAAAHNSCISGCDISRHAEISALAQAGHKLQNYRLDGCDVYVTLEPCTMCASALIQARVRRVIYGAKEPKTGAAGSIINLFADRRLNSHTAIKGGILADESQDILQNFFNGKR	HPLIFKSLALKLSSLQIISQRDLVREGALFVFARLRALYPGLTHSVLWRLYAVEQGLCMEAITSDVKQSLVDEIKKVPINRVFPHPSEMQYYMELALREANKAFEMQEVPVGAVIVQNQRVIATGYNQCLSGCYVGNHAELLAIKSASERLSNYRLENCDLYVTLEPCMMCTGAILQARVARVVYATAESKSGMVES-FDCRTYRHMNHHTAFLGGVLADESRALLANFFSTRR
ENeissMAnew_00146	gb|AUZ05100.2|	8.32e-61	200	233	8	240	deaminase [Vitreoscilla sp. C1]	96942	PPLSPSVVQRLHTLNLHTVDDLQQMGAATAFAQLKASGLTVTSTVLWQLGALCHGVPVQQLDSDAKQALQDAYKALPPIRLPPPLVEQKSHMQHALRQAQRAFDMGEIPIGAVVVHDGKIIAAAHNECIQQHFVGAHAEMLALQRAGQILGTYRLSECDLYVTVEPCTMCCGALLQSRIQRVFYGIAEAKMGAVQSQLQLQNHKSLNHHSAFFSGILANDCRLLMQNFFKSKR	PLIFKSLALKLSSLQIISQRDLVREGALFVFARLRALYPGLTHSVLWRLYAVEQGLCMEAITSDVKQSLVDEIKKVPINRVFPHPSEMQYYMELALREANKAFEMQEVPVGAVIVQNQRVIATGYNQCLSGCYVGNHAELLAIKSASERLSNYRLENCDLYVTLEPCMMCTGAILQARVARVVYATAESKSGMVES-FDCRTYRHMNHHTAFLGGVLADESRALLANFFSTRR
ENeissMAnew_00146	ref|WP_085362584.1|	2.28e-58	194	234	5	238	tRNA-specific adenosine deaminase [Neisseria zoodegmatis]	326523	HPPLTLNVLHTLNSLGIQTLEDLHAHGSVKAFLLLKAAGLTITRSTLWQLEALIRGVKPQDLRPSEKAELLEKLKQHPPVDVFPPLAEMEHFMREALAQAEQSAAMGEIPVGAVVVRNGEVIAAAHNTCVTGCSISRHAEINVLSAAGEVLKNYRLDGCDVYITLEPCSMCTGALIQARVRRVIYGAAEPKTGAAGSVCDLFANSRLNSHTAVKGGILADACGEMLKRFFSSRR	HPLIFKSLALKLSSLQIISQRDLVREGALFVFARLRALYPGLTHSVLWRLYAVEQGLCMEAITSDVKQSLVDEIKKVPINRVFPHPSEMQYYMELALREANKAFEMQEVPVGAVIVQNQRVIATGYNQCLSGCYVGNHAELLAIKSASERLSNYRLENCDLYVTLEPCMMCTGAILQARVARVVYATAESKSGMVESF-DCRTYRHMNHHTAFLGGVLADESRALLANFFSTRR
ENeissMAnew_00146	ref|WP_084548435.1|	5.67e-58	193	238	5	241	tRNA-specific adenosine deaminase [Snodgrassella alvi]	1196083	LTTPPLAPKTIAI-LKQLNIHCLEDLHLRGALTAFLQFKSISTGCTDSLLWQFIALVEDRSVQSFTSEEKDYWRKQLKLHPPVAVFPSEKIMQQWMHQALDAARQASRLNEVPVGAVVVCENTLVGYGYNCCITDCNISHHAEIQALTAASKALGNYRLENCDVYITLEPCAMCASALIQARIRRVIYGASETKTGAAGSVINLFTNKQLNKHTAIIGGVLANESTQLLQDFFRSKRS	LEKHPLIFKSLALKLSSLQIISQRDLVREGALFVFARLRALYPGLTHSVLWRLYAVEQGLCMEAITSDVKQSLVDEIKKVPINRVFPHPSEMQYYMELALREANKAFEMQEVPVGAVIVQNQRVIATGYNQCLSGCYVGNHAELLAIKSASERLSNYRLENCDLYVTLEPCMMCTGAILQARVARVVYATAESKSGMVES-FDCRTYRHMNHHTAFLGGVLADESRALLANFFSTRRT
ENeissMAnew_00146	ref|WP_089036922.1|	6.82e-58	192	238	1	237	tRNA-specific adenosine deaminase [Neisseria chenwenguii]	1853278	MLTTPPLAPKTLA-ALQSLGINTLDDLHRSGSTKTFLLLKAAGLTITDSTLWQLEALLHGCTPQTLDSAAKAALLATVKTHPPVAAFPVPSEMERFMRIALNEAEQSAAAGEVPVGAVVVKNGGIIAAAHNTCITDCDISRHAEIRALAQAGAALQNYRLDGCDVYITLEPCPMCASALIQARVARVVFGAAEPKTGAAGSVINLFENSLLNKHTAITGGILADECRAVLQRFFETRR	VLEKHPLIFKSLALKLSSLQIISQRDLVREGALFVFARLRALYPGLTHSVLWRLYAVEQGLCMEAITSDVKQSLVDEIKKVPINRVFPHPSEMQYYMELALREANKAFEMQEVPVGAVIVQNQRVIATGYNQCLSGCYVGNHAELLAIKSASERLSNYRLENCDLYVTLEPCMMCTGAILQARVARVVYATAESKSGMVES-FDCRTYRHMNHHTAFLGGVLADESRALLANFFSTRR
ENeissMAnew_00146	ref|WP_084554157.1|	6.9e-58	192	238	5	241	tRNA-specific adenosine deaminase [Snodgrassella alvi]	1196083	LTTPPLAPKTIAI-LKQLNIHCLEDLHLRGAITAFLQFKSMSTGCTDSLLWQFIALVEDRSVQSFTSEEKDYWRKQLKLHPPVAVFPSEKIMQQWMHQALDAARQAYILNEVPVGAVVVCENTLVGYGYNRCIADCNISHHAEIQALTAASKALRNYRLENCDVYITLEPCAMCASALIQARIRRVIYGACETKTGAAGSVINLFTNQQLNKHTAIIGGVLANESTQLLQNFFRRKRS	LEKHPLIFKSLALKLSSLQIISQRDLVREGALFVFARLRALYPGLTHSVLWRLYAVEQGLCMEAITSDVKQSLVDEIKKVPINRVFPHPSEMQYYMELALREANKAFEMQEVPVGAVIVQNQRVIATGYNQCLSGCYVGNHAELLAIKSASERLSNYRLENCDLYVTLEPCMMCTGAILQARVARVVYATAESKSGMVES-FDCRTYRHMNHHTAFLGGVLADESRALLANFFSTRRT
ENeissMAnew_00146	ref|WP_084563642.1|	9.87e-58	192	238	5	241	tRNA-specific adenosine deaminase [Snodgrassella alvi]	1196083	LTTPPLAPKTIAI-LKQLNIHCLEDLHLRGALTAFLQFKSISTGCTDSLLWQFIALVEDRSVQSFTSEEKDYWRQQLKLHPPVAVFPSEKVMQQWMHQALDAAQQASILNEVPVGAVVVCENTLVGYGYNRCIADCNISHHAEIQALTAASKALGNYRLENCDVYITLEPCAMCASALIQARIRRVIYGASETKTGAAGSVINLFTNKQLNKHTAIIGGVLANESTQLLQDFFRRKRS	LEKHPLIFKSLALKLSSLQIISQRDLVREGALFVFARLRALYPGLTHSVLWRLYAVEQGLCMEAITSDVKQSLVDEIKKVPINRVFPHPSEMQYYMELALREANKAFEMQEVPVGAVIVQNQRVIATGYNQCLSGCYVGNHAELLAIKSASERLSNYRLENCDLYVTLEPCMMCTGAILQARVARVVYATAESKSGMVES-FDCRTYRHMNHHTAFLGGVLADESRALLANFFSTRRT
ENeissMAnew_00146	ref|WP_123805012.1|	1.95e-57	191	240	1	238	MULTISPECIES: tRNA-specific adenosine deaminase [unclassified Neisseria]	2623750	MKLSTPPIAPKTLT-ALNRLGITTLADLRETGSVKAFLLLKAAGCTVTQSTLWQLEALLLGVAATDLSEAQKAALNQKIKQHMPVS-VFPTPSEMASFMQTALRQAEQSGQTGEIPVGAVVVHNGRIIAAAHNTCVQDCNISHHAEIRALAQAGAALNNYRLDGCDVYITLEPCAMCASALIQARVKRVIFGAAEPKTGAAGSVLNLFENSLLNKHTAVLGGVLADECRNLLQAFFQKKR	MVLEKHPLIFKSLALKLSSLQIISQRDLVREGALFVFARLRALYPGLTHSVLWRLYAVEQGLCMEAITSDVKQSLVDEIKK-VPINRVFPHPSEMQYYMELALREANKAFEMQEVPVGAVIVQNQRVIATGYNQCLSGCYVGNHAELLAIKSASERLSNYRLENCDLYVTLEPCMMCTGAILQARVARVVYATAESKSGMVES-FDCRTYRHMNHHTAFLGGVLADESRALLANFFSTRR
ENeissMAnew_00146	ref|WP_085364936.1|	2.57e-57	191	234	5	238	tRNA-specific adenosine deaminase [Neisseria dentiae]	194197	HPPFAPKVLQTLQSLGIRTQADIRARGAAGAFLLLKAAGLTVTRSTLWQLAAAERDIGVHDLGPSEKAALLEAVRRHPPVAVFPSQTEMEDFMRAALAQAEQSAAAGEIPVGAVAVKNGEIIAAAHNTCVGSCNISRHAEIGVLEAAGKALQNYRLDGCDVYVTLEPCCMCAGALIQARVARVVYGAKEPKTGAAGSVVDLFGDIRLNRHTAVAGGVLADECGALLQRFFNARR	HPLIFKSLALKLSSLQIISQRDLVREGALFVFARLRALYPGLTHSVLWRLYAVEQGLCMEAITSDVKQSLVDEIKKVPINRVFPHPSEMQYYMELALREANKAFEMQEVPVGAVIVQNQRVIATGYNQCLSGCYVGNHAELLAIKSASERLSNYRLENCDLYVTLEPCMMCTGAILQARVARVVYATAESKSGMVES-FDCRTYRHMNHHTAFLGGVLADESRALLANFFSTRR
ENeissMAnew_00146	ref|WP_070712346.1|	3.21e-57	191	238	1	237	MULTISPECIES: tRNA-specific adenosine deaminase [unclassified Neisseria]	2623750	MLTTPPLAPKTLA-ALKELGICSLEDLQEIGAVRAFLLLKASGLTVTKSTLWQLDALVSGVDVRHVSEERKTELGEALKNHPPVAVFPSQSDMEAFMRLAIEQARQSAALGEVPVGAVIVYQGKAIAAAHNTCIGDHNVSHHAEINALATAGKALQNYRLEDCDVYITLEPCSMCASALMQARVGRVIYGAAEAKTGAAGSVVDLFADKRLNKHTAILGGILADECQSVLQDFFAAKR	VLEKHPLIFKSLALKLSSLQIISQRDLVREGALFVFARLRALYPGLTHSVLWRLYAVEQGLCMEAITSDVKQSLVDEIKKVPINRVFPHPSEMQYYMELALREANKAFEMQEVPVGAVIVQNQRVIATGYNQCLSGCYVGNHAELLAIKSASERLSNYRLENCDLYVTLEPCMMCTGAILQARVARVVYATAESKSGMVES-FDCRTYRHMNHHTAFLGGVLADESRALLANFFSTRR
# BLASTP 2.14.0+
# Query: ENeissMAnew_00147
# Database: /home/blastdb/nr
# Fields: query id, subject id, evalue, bit score, alignment length, s. start, s. end, subject title, subject tax id, subject seq, query seq
# 10 hits found
ENeissMAnew_00147	ref|WP_187001413.1|	1.39e-174	509	482	6	469	PDZ domain-containing protein [Neisseria musculi]	1815583	LKKIALYTLGAFSGVALSLSVQSHAAGEKKN--EALPVQSIRTMAEVYGQIKANYYQDKSDDALIEGAMKGMVSGLDPHSEYMTKKDYADLKESTRGEFGGLGMEVGAEDGFVKVIAPIEDTPAERAGVKSGDFIVKINGVSTRGMTVNEAVKKMRGKPGTDITLTLSRKDAAKPITVKITRAVIKVKSVRHHLLEPGYGYIRISQFQERTVPALNESAQALAKQNKGPLKGLVLDLRDDPGGLLNGAVGVSAAFLPANATVVSTKGRNGKGGMVLKAVPEDYIL----SSGKDPLSGLPAEMKTIPVTVLINSGSASASEIVAGALQDHRRAVVVGTQSFGKGSVQTVLPLSNGSAVKLTTALYYTPKDRSIQAQGIVPDVEV--KDKDRLFESREADLAGHIGNPLGGAEVNGGEYVPSETAKEEPKTKSKKEKDEDRSSRR----------IPNPAKDEQLKKALELVKHPAQWQKSLG	MKKISICVIGVLVGAGLSLSLQAHANPQAVTVKESLPVNEIKSFAEVYGQVKANYFQTTKDSDLIKNAMKGMVSGLDPHSEYLDQEDFKGLMEQTTGKFGGLGLEIVKDESFIKIITPIEDTPAFRAGLRSNDYIVKINGVSTKGMSTLEASKKMRGEPGTEVKLTIARKSQVTPFEVRLKRALINVKSVKSKLMAPGIGYIRVNGFKEQTVEDFVAHIKELYKISPQPLKGLIVDLRNNGGGLLNSAIGMTAVFIPQNEVVVSTKGRNNVTQTILRATKNDYRNVNEGFSSEDPLAGLPPEIKKLPLTLLINSGSASASEIVTGALQDYRRAVVVGTQSFGKGSVQTIIPLSNNNGLKLTVALYYTPKDRSIQARGIVPDVVVHTKDDDLFFDFHEADLDNHLSNPSGEEEVKAEVKTKAGSMKTEGVVNRKVQEEKNKHMREKLLKQGSYNYLPDPKEDEQLRKAIELTQNQALWKQSLG
ENeissMAnew_00147	gb|RKV72777.1|	1.22e-171	502	488	6	475	S41 family peptidase [Neisseria sp.]	192066	LKKVALYTLGAFSGVALSLSLQSFAAEKAKK-EESLPVQSIRTMAEVYGQIRANYYQDKPDSELFEGAMKGMVAGLDPHSEYMDKKDYADLKESTSGEFGGLGMEIGQEDGFVKVIAPIEDTPAERAGVKSGDFIVKIDDVSTRGMTVSEAVKKMRGKPGTKITLTLSRKNADKPIVVNLTRAIIKVKSVRHHLLEPGYGYIRVSQFQERTVPGITEAAKDLTKLNKGPLKGLILDLRDDPGGLLNGAVGVSAAFLKPDVNVVSTKGRDGKAGMVLKATPEDYL-LSAG---KDPLSGLPAELKTIPLTVLINSGSASASEIVAGALQDHKRAVVVGTQSFGKGSVQTVIPLSNGSAVKLTTALYYTPNDRSIQAQGIVPDIEV--KDKDRAFESREADLIGHIGNPNGGEDVKSRSDYQEIDKSEAGKTDGKGKQDKKKDEADLSSRR-----------IPNPAKDDQLRKALELVKNPAEWQKSLG	MKKISICVIGVLVGAGLSLSLQAHANPQAVTVKESLPVNEIKSFAEVYGQVKANYFQTTKDSDLIKNAMKGMVSGLDPHSEYLDQEDFKGLMEQTTGKFGGLGLEIVKDESFIKIITPIEDTPAFRAGLRSNDYIVKINGVSTKGMSTLEASKKMRGEPGTEVKLTIARKSQVTPFEVRLKRALINVKSVKSKLMAPGIGYIRVNGFKEQTVEDFVAHIKELYKISPQPLKGLIVDLRNNGGGLLNSAIGMTAVFIPQNEVVVSTKGRNNVTQTILRATKNDYRNVNEGFSSEDPLAGLPPEIKKLPLTLLINSGSASASEIVTGALQDYRRAVVVGTQSFGKGSVQTIIPLSNNNGLKLTVALYYTPKDRSIQARGIVPDVVVHTKDDDLFFDFHEADLDNHLSNPSGEEEVKAEV------KTKAGSMKTEGVVNRKVQEEKNKHMREKLLKQGSYNYLPDPKEDEQLRKAIELTQNQALWKQSLG
ENeissMAnew_00147	ref|WP_085366513.1|	3.56e-171	500	482	6	469	S41 family peptidase [Neisseria dentiae]	194197	LKKVALYTLGAFSGVALSLSVQSFAAGEKKN--EALPVQSIRTMAEVYGQIKANYYQDKSDDALIEGAMKGMVAGLDPHSEYMTKKDYADLKENTSGEFGGLGMEVGAEDGFVKVIAPIEDTPAERAGVKSGDFIVKINGVSTRGMTVNEAVKKMRGKPGTDIVLTLSRKDAAKPITVKITRAIIKVKSVRHHLLEPGYGYIRISQFQERTVPALNESAQALVKQNKGPLKGLVLDLRDDPGGLLNGAVGVSAAFLPANATVVSTKGRDGKGGMSLKAVPEDYIL----SSGKDPLSGLPAELKTIPVTVLINSGSASASEIVAGALQDHRRAVVVGTQSFGKGSVQTVLPLSNGSAVKLTTALYYTPKDRSIQAQGIVPDVEV--KDKDRLFESREADLAGHIGNPLGGKEVNG----------SEYVPSETVKEEPKTKSKKEKDEDLSSRRIPNPAKDDQLRKALELVKQPAQWQKSLG	MKKISICVIGVLVGAGLSLSLQAHANPQAVTVKESLPVNEIKSFAEVYGQVKANYFQTTKDSDLIKNAMKGMVSGLDPHSEYLDQEDFKGLMEQTTGKFGGLGLEIVKDESFIKIITPIEDTPAFRAGLRSNDYIVKINGVSTKGMSTLEASKKMRGEPGTEVKLTIARKSQVTPFEVRLKRALINVKSVKSKLMAPGIGYIRVNGFKEQTVEDFVAHIKELYKISPQPLKGLIVDLRNNGGGLLNSAIGMTAVFIPQNEVVVSTKGRNNVTQTILRATKNDYRNVNEGFSSEDPLAGLPPEIKKLPLTLLINSGSASASEIVTGALQDYRRAVVVGTQSFGKGSVQTIIPLSNNNGLKLTVALYYTPKDRSIQARGIVPDVVVHTKDDDLFFDFHEADLDNHLSNPSGEEEVKAEVKTKAGSMKTEGVVNRKVQEEKNKHMREKLLKQGSYNYLPDPKEDEQLRKAIELTQNQALWKQSLG
ENeissMAnew_00147	ref|WP_004285107.1|	6.97e-171	500	498	6	493	S41 family peptidase [Neisseria weaveri]	28091	LKKIALYTLGAFSGIVLTVSVQSYASNKSGN--EALPVQSIRTMAEVYGQIKANYYQDKADTELLEGAMKGMVSGLDPHSEYMTKKDYADLKESTSGEFGGLGMEIGSEDGFVKVIAPIEDTPAERAGVKSGDFIVKINGVSTRGMTVHEAVKKMRGKPGTDITLTLSRKNADKPITVKLTRAIIKVKSVRHHLLEPGYGYIRISQFQERTVQALNDSAKALVKENKAPLQGLVLDLRDDPGGLLNGAVGVSSAFLPHNVPVVSTKGRDGKDGMSLNATPEDYM-LSHG---NDPLKGLPAELKTIPLTVLINSGSASASEIVAGALQDHKRAVIVGTQSFGKGSVQTVLPLSNGSAIKLTTALYYTPKDRSIQAQGIVPDVEV--KDKDRLFESREADLIGHIGNPLGGEEVNGNTLIEDKPSENQEAEKAKEQADKNKKQDDK--EDIASRRIPNPEKDDQLRKALNLVKTPDDWKKSLGLAATKPAPKKDKEKSE	MKKISICVIGVLVGAGLSLSLQAHANPQAVTVKESLPVNEIKSFAEVYGQVKANYFQTTKDSDLIKNAMKGMVSGLDPHSEYLDQEDFKGLMEQTTGKFGGLGLEIVKDESFIKIITPIEDTPAFRAGLRSNDYIVKINGVSTKGMSTLEASKKMRGEPGTEVKLTIARKSQVTPFEVRLKRALINVKSVKSKLMAPGIGYIRVNGFKEQTVEDFVAHIKELYKISPQPLKGLIVDLRNNGGGLLNSAIGMTAVFIPQNEVVVSTKGRNNVTQTILRATKNDYRNVNEGFSSEDPLAGLPPEIKKLPLTLLINSGSASASEIVTGALQDYRRAVVVGTQSFGKGSVQTIIPLSNNNGLKLTVALYYTPKDRSIQARGIVPDVVVHTKDDDLFFDFHEADLDNHLSNPSGEEEVKAEVKTKAGSMKTEGVVNRKVQEEKNKHMREKLLKQGSYNYLPDPKEDEQLRKAIELTQNQALWKQSLGQYKVNEKKVIAKEKRE
ENeissMAnew_00147	ref|WP_009173472.1|	7.68e-171	499	488	6	475	S41 family peptidase [Neisseria sp. oral taxon 014]	641148	LKKVALYTLGAFSGVALSLSLQSFAAEKAKK-EESLPVQSIRTMAEVYGQIKANYYQDKPDSELFEGAMKGMVAGLDPHSEYMDKKDYADLKESTSGEFGGLGMEIGQEDGFVKVIAPIEDTPAERAGVKSGDFIVKIDDVSTRGMTVSEAVKKMRGKPGTKITLTLSRKNADKPIVVNLTRAIIKVKSVRHHLLESGYGYIRVSQFQERTVPGITEAAKDLTKLNKGPLKGLILDLRDDPGGLLNGAVGVSAAFLKPDVNVVSTKGRDGKAGMVLKATPEDYL-LSAG---KDPLSGLPAELKTIPLTVLINSGSASASEIVAGALQDHKRAVVVGTQSFGKGSVQTVIPLSNGSAVKLTTALYYTPNDRSIQAQGIVPDIEV--KDKDRAFESREADLIGHIGNPNGGEDVKSRSDYQEIDKSEAGKTDGKGKQDKKKDEADLSSRR-----------IPNPAKDDQLRKALELVKNPAEWQKSLG	MKKISICVIGVLVGAGLSLSLQAHANPQAVTVKESLPVNEIKSFAEVYGQVKANYFQTTKDSDLIKNAMKGMVSGLDPHSEYLDQEDFKGLMEQTTGKFGGLGLEIVKDESFIKIITPIEDTPAFRAGLRSNDYIVKINGVSTKGMSTLEASKKMRGEPGTEVKLTIARKSQVTPFEVRLKRALINVKSVKSKLMAPGIGYIRVNGFKEQTVEDFVAHIKELYKISPQPLKGLIVDLRNNGGGLLNSAIGMTAVFIPQNEVVVSTKGRNNVTQTILRATKNDYRNVNEGFSSEDPLAGLPPEIKKLPLTLLINSGSASASEIVTGALQDYRRAVVVGTQSFGKGSVQTIIPLSNNNGLKLTVALYYTPKDRSIQARGIVPDVVVHTKDDDLFFDFHEADLDNHLSNPSGEEEVKAEV------KTKAGSMKTEGVVNRKVQEEKNKHMREKLLKQGSYNYLPDPKEDEQLRKAIELTQNQALWKQSLG
ENeissMAnew_00147	ref|WP_085359132.1|	1.45e-170	499	482	6	471	S41 family peptidase [Neisseria dumasiana]	1931275	LKKVALYTLGTLSGVALSLSVQSYAAGEKNN--EALPVQSIRTMAEVYGQIKANYYQNKSDEDLIEGAMKGMVAGLDPHSEYMTKKDYADLKESTSGEFGGLGMEVGAEDGFVKVISPIEDTPAERAGVKSGDFIVKINGVSTRGMTVNEAVKKMRGKPGTDIVLTLSRKDAAKPITVKITRAIIKVKSVRHHLLEPGYGYIRISQFQERTVPALNESAQALVKQNKGALKGLVLDLRDDPGGLLNGAVGVSAAFLPADSTVVSTKGRDGKGGMSLRAVPEDYML----SSGKDPLSGLPAELKTIPVTVLINSGSASASEIVAGALQDHRRAVVVGTQSFGKGSVQSVLPLSNGSAIKLTTSLYYTPKDRSIQAQGIVPDVEV--KDKDRLFESREADLLGHIGNPLGGEEVNGNDYVPSESA-------REATESKGKKEKAK-DEDLSSRRIPNPAKDDQLRKALELVKSPDQWQKSLG	MKKISICVIGVLVGAGLSLSLQAHANPQAVTVKESLPVNEIKSFAEVYGQVKANYFQTTKDSDLIKNAMKGMVSGLDPHSEYLDQEDFKGLMEQTTGKFGGLGLEIVKDESFIKIITPIEDTPAFRAGLRSNDYIVKINGVSTKGMSTLEASKKMRGEPGTEVKLTIARKSQVTPFEVRLKRALINVKSVKSKLMAPGIGYIRVNGFKEQTVEDFVAHIKELYKISPQPLKGLIVDLRNNGGGLLNSAIGMTAVFIPQNEVVVSTKGRNNVTQTILRATKNDYRNVNEGFSSEDPLAGLPPEIKKLPLTLLINSGSASASEIVTGALQDYRRAVVVGTQSFGKGSVQTIIPLSNNNGLKLTVALYYTPKDRSIQARGIVPDVVVHTKDDDLFFDFHEADLDNHLSNPSGEEEVKAEVKTKAGSMKTEGVVNRKVQEEKNKHMREKLLKQGSYNYLPDPKEDEQLRKAIELTQNQALWKQSLG
ENeissMAnew_00147	ref|WP_066077578.1|	4.13e-168	493	483	6	478	S41 family peptidase [Bergeriella denitrificans]	494	LKKVALYTLGAFSGIALSLSVQSFAAEKDQKDKDEALPVQSIRTMAEVYGQIKANYYQDKSDAELFEGAMKGMVGGLDPHSEYMDKKGYADLKESTSGEFGGLGMEIGQEDGFIKVVAPIEDTPAERAGVKSGDFIVKIDNASTRGMTVSEAVKKMRGKPGTKITLTLSRKNADKPIVVNLTRAIIKVKSVRHHLLEPGYGYIRITQFQERTVAGVKAAAQELAKQNKAPLKGLILDLRDDPGGLLNGAVGVSAAFLPGNVTVVSTKGRDGKAGMTLKSVPEDYII----SSGPDPLEGLPAELKDIPMTVLINSGSASASEIVAGALQDHKRAVVVGTQSFGKGSVQTVIPLSNGSAVKITTALYYTPNDRSIQAQGIVPDVEV--KDKDRTYESREADLVGHIGNPLGGEDVNGKVEDGAAQDKEAEKPAEKAKAKTDKEKEEDIIARRT----PNPAKDDQLRKALDLVKDPAEWQKSLG	MKKISICVIGVLVGAGLSLSLQAHANPQAVTVK-ESLPVNEIKSFAEVYGQVKANYFQTTKDSDLIKNAMKGMVSGLDPHSEYLDQEDFKGLMEQTTGKFGGLGLEIVKDESFIKIITPIEDTPAFRAGLRSNDYIVKINGVSTKGMSTLEASKKMRGEPGTEVKLTIARKSQVTPFEVRLKRALINVKSVKSKLMAPGIGYIRVNGFKEQTVEDFVAHIKELYKISPQPLKGLIVDLRNNGGGLLNSAIGMTAVFIPQNEVVVSTKGRNNVTQTILRATKNDYRNVNEGFSSEDPLAGLPPEIKKLPLTLLINSGSASASEIVTGALQDYRRAVVVGTQSFGKGSVQTIIPLSNNNGLKLTVALYYTPKDRSIQARGIVPDVVVHTKDDDLFFDFHEADLDNHLSNPSGEEEVKAEVKTKAGSMKTEGVVNRKVQEEKNKHMREKLLKQGSYNYLPDPKEDEQLRKAIELTQNQALWKQSLG
ENeissMAnew_00147	ref|WP_039406871.1|	1.11e-167	492	485	6	480	MULTISPECIES: S41 family peptidase [Neisseriaceae]	481	LKKVALYTLGAFSGVALSLSVQSFAAEKDKKDNETLPVQSIRNMAEVYGQIKANYYQDKSDADLFEGAMKGMVSDLDPHSEYLDKKGFADMKESTSGEFGGLGMEIGQEDGFIKVVAPIEDTPAERAGVKSGDFIVKIDNVSTRGLTTSEAVKKMRGKPGTKITLTLSRKNADKPIVVNLTRAIIKVKSVRHHLLEPGYGYIRVSQFQERTVAAINESAKALIKENKGAPLKGLVLDLRDDPGGLLDGAVGVSAAFLPADAKVVSTKGRDGKESSVLKARPEDYIRV----SGKDPLADLPAELKTIPMTVLINSGSASASEIVAGALQDHKRAVVVGTQSFGKGSVQTLIPLSNGSAVKLTTALYYTPNDRSIQAQGIVPDVEV--KDKDRAFESREADLAGHIGNPLGGEDVNSSNEISTPDSNEAAKADENAKSKKGKDKEKDEDL----SSRRIPNPAKDDQLRKALDLVKNPAEWQKSLG	MKKISICVIGVLVGAGLSLSLQAHANPQAVTVKESLPVNEIKSFAEVYGQVKANYFQTTKDSDLIKNAMKGMVSGLDPHSEYLDQEDFKGLMEQTTGKFGGLGLEIVKDESFIKIITPIEDTPAFRAGLRSNDYIVKINGVSTKGMSTLEASKKMRGEPGTEVKLTIARKSQVTPFEVRLKRALINVKSVKSKLMAPGIGYIRVNGFKEQTVEDFVAHIKELYKISP-QPLKGLIVDLRNNGGGLLNSAIGMTAVFIPQNEVVVSTKGRNNVTQTILRATKNDYRNVNEGFSSEDPLAGLPPEIKKLPLTLLINSGSASASEIVTGALQDYRRAVVVGTQSFGKGSVQTIIPLSNNNGLKLTVALYYTPKDRSIQARGIVPDVVVHTKDDDLFFDFHEADLDNHLSNPSGEEEVKA--EVKTKAGSMKTEGVVNRKVQEEKNKHMREKLLKQGSYNYLPDPKEDEQLRKAIELTQNQALWKQSLG
ENeissMAnew_00147	ref|WP_107687631.1|	1.66e-167	491	482	6	468	S41 family peptidase [Neisseria wadsworthii]	607711	LKKVALYTLGAFSGVILSLSVQSYAAEK--DSQSSLPVQSIRTMAEVYGQIKANYYQDKTDEDLLEGAMKGMVAGLDPHSEFMTKKDYTDLKESTSGEFGGLGMEIGAEDSFVKVIAPIEDTPAERAGVKSGDFIAKIDGVSTRGMTVHEAVKKMRGKPGTSITLTLSRKDVNKPITVKITRAIIKVKSVRYKLLEPGYGYVRISQFQERTVTALNDALKTLHKQNSGALKGLIIDLRDDPGGLLNGAVGVSAAFLKEGQPVVSTKGRDGKEGLKLSSVKKDYM-IGMG---QDPLAGVPAEMKHIPITILINSGSASASEIVAGALQDHKRAVVVGTQSFGKGSVQTVLPLSNGGAVKLTTALYYTPNDRSIQAQGIVPDVEV--KDKKRLFESREADLAGHIGNPSGGTEVNGNIFEPDEASSSPGAKDEKEEKEDLSSRRE-----------PNPAKDDQLRKALELVKSPAQWQKSLG	MKKISICVIGVLVGAGLSLSLQAHANPQAVTVKESLPVNEIKSFAEVYGQVKANYFQTTKDSDLIKNAMKGMVSGLDPHSEYLDQEDFKGLMEQTTGKFGGLGLEIVKDESFIKIITPIEDTPAFRAGLRSNDYIVKINGVSTKGMSTLEASKKMRGEPGTEVKLTIARKSQVTPFEVRLKRALINVKSVKSKLMAPGIGYIRVNGFKEQTVEDFVAHIKELYKISPQPLKGLIVDLRNNGGGLLNSAIGMTAVFIPQNEVVVSTKGRNNVTQTILRATKNDYRNVNEGFSSEDPLAGLPPEIKKLPLTLLINSGSASASEIVTGALQDYRRAVVVGTQSFGKGSVQTIIPLSNNNGLKLTVALYYTPKDRSIQARGIVPDVVVHTKDDDLFFDFHEADLDNHLSNPSGEEEVKAEVKTKAGSMKTEGVVNRKVQEEKNKHMREKLLKQGSYNYLPDPKEDEQLRKAIELTQNQALWKQSLG
ENeissMAnew_00147	ref|WP_070680474.1|	6.01e-167	490	485	6	480	S41 family peptidase [Neisseria sp. HMSC055H02]	1739411	LKKVALYTLGAFSGVALSLSVQSFAAEKDKKDNETLPVQSIRNMAEVYGQIKANYYQDKSDADLFEGAMKGMVSDLDPHSEYLDKKGFADMKESTSGEFGGLGMEIGQEDGFIKVVAPIEETPAERAGVKSGDFIVKIDNVSTRGLTTSEAVKKMRGKPGTKITLTLSRKNADKPIVVNLTRAIIKVKSVRRHLLEPGYGYIRVSQFQERTVAAINEAAKALIKENKGAPLKGLVLDLRDDPGGLLDGAVGVSAAFLPADAKVVSTKGRDGKESSVLKARPEDYIRV----SGKDPLADLPAELKTIPMTVLINSGSASASEIVAGALQDHKRAVVVGTQSFGKGSVQTLIPLSNGSAVKLTTALYYTPNDRSIQAQGIVPDVEV--KDKDRAFESREADLAGHIGNPLGGEDVNSSNEISTPDSNEAAKADENAKSKKGKDKEKDEDL----SSRRIPNPAKDDQLRKALDLVKNPAEWQKSLG	MKKISICVIGVLVGAGLSLSLQAHANPQAVTVKESLPVNEIKSFAEVYGQVKANYFQTTKDSDLIKNAMKGMVSGLDPHSEYLDQEDFKGLMEQTTGKFGGLGLEIVKDESFIKIITPIEDTPAFRAGLRSNDYIVKINGVSTKGMSTLEASKKMRGEPGTEVKLTIARKSQVTPFEVRLKRALINVKSVKSKLMAPGIGYIRVNGFKEQTVEDFVAHIKELYKISP-QPLKGLIVDLRNNGGGLLNSAIGMTAVFIPQNEVVVSTKGRNNVTQTILRATKNDYRNVNEGFSSEDPLAGLPPEIKKLPLTLLINSGSASASEIVTGALQDYRRAVVVGTQSFGKGSVQTIIPLSNNNGLKLTVALYYTPKDRSIQARGIVPDVVVHTKDDDLFFDFHEADLDNHLSNPSGEEEVKA--EVKTKAGSMKTEGVVNRKVQEEKNKHMREKLLKQGSYNYLPDPKEDEQLRKAIELTQNQALWKQSLG
# BLASTP 2.14.0+
# Query: ENeissMAnew_00148
# Database: /home/blastdb/nr
# Fields: query id, subject id, evalue, bit score, alignment length, s. start, s. end, subject title, subject tax id, subject seq, query seq
# 10 hits found
ENeissMAnew_00148	ref|WP_174828607.1|	2.91e-40	158	388	70	432	peptidoglycan DD-metalloendopeptidase family protein [Snodgrassella sp. ESL0253]	2705031	RAQNELGRIQQQQ----------ETSMRQL----HLLQTSLDKTRTQIAETQTQIARLLNAHYRNRQPNSVYLMLKK---DPSDHKGRSLQYIRYLNEANEQVIRQLREQQTRMNEQQQAINSQQKELAALRQKQQQLINKLHDQHVNQQNKSSILNQQLSVQNKQLQSLKADEKRLNNLLSRLSAQATMRRLAQAHAKPARQNTYKSKNSSQSHNTAITTNNIDSASTRLPSTLTAEDMAL------QATESIKTPANKGLAQKQGHLPRPV-NGTITGKFGESRPDGGIWKGLFF-ACNNVAVHSIASGTVAYAAFLQGYGNTIIIDHGEGYISIYTGLSSVSVSAGSIVSASQNIGISGKLPDAQNGLYFEIRYHNQAMNPLSWL	RIEKELARLKLQEASYQKNILTTEALMQRIRKEGQLLEEQVQGQKKQIDLLRKNIGQFLANFYRH-PPASVLLSLLQHSGKPGDRQ-RQLAYVKYLQAAQKQHFSTLKVQLSQLQQSERLLQNRYNYLTILEQRQQTLIKEWQSKKREQQQIKRTLQMQIVQGKTRLRSLKSLQIQLNQMVRNLSKKNEAISI-QSVGKTTRSDYPYSKSTS-----ALDRASEDKGS--LPGNLTQEDLHLIDKQHNNIVDSSEALGVSGLAHQKGHLVFPVLRGKVTHPYGYRQEDGSVTKGFVIESPTGSRVVSVAQGTVAYVGPTQDYGLTVIVKHDQAYASIYTGLSSVDISQGDPVQAGSSLGVTGSLYSGKNGLYFELRENTRPINPKSWF
ENeissMAnew_00148	ref|WP_100099045.1|	1.51e-39	156	404	42	431	peptidoglycan DD-metalloendopeptidase family protein [Snodgrassella alvi]	1196083	VTQNQISKTTVEQKKIDASMAATSQQLDRAKNELSRIQLQHRVSMRQLQILQTDLDKTRTQIAETQTQIARLLNAHYRNRQPNSVYLILKK---DPSDQKGRSLQYIRYLNKANEQVIQHLREQQMRMNAQQQAVSIQQKR---LASLQQKQQQLINKLQAQHTSQQSKSSILNQQLSLQNKKLQSLKADEKRLNNLLSRLSAQATMRRLAQAPANSTKLNTHKSKTSSQSPTTTTANNINVDSTKLPSTLTAEDMAL------QATESIKSPVNKGLAQKQGHLPHPV-NGTVIGKFGESRPNGGIWKGLFF-SCNNVVVHSITSGSVAYAAFLQGYGKTVIIDHGEGYISIYTGLSSINISAGNVVGAGQNIGISGKLPDGQNGLYFEIRYHNQAMNPLSWI	VLQKEIRKARIEKELARLKLQEASYQ----KNILTTEALMQRIR-KEGQLLEEQVQGQKKQIDLLRKNIGQFLANFYRH-PPASVLLSLLQHSGKPGDRQ-RQLAYVKYLQAAQKQ---HFSTLKVQLSQLQQSERLLQNRYNYLTILEQRQQTLIKEWQSKKREQQQIKRTLQMQIVQGKTRLRSLKSLQIQLNQMVRNLSKKNEAISI-QSVGKTTRSD------YPYSKSTSALDRASEDKGSLPGNLTQEDLHLIDKQHNNIVDSSEALGVSGLAHQKGHLVFPVLRGKVTHPYGYRQEDGSVTKGFVIESPTGSRVVSVAQGTVAYVGPTQDYGLTVIVKHDQAYASIYTGLSSVDISQGDPVQAGSSLGVTGSLYSGKNGLYFELRENTRPINPKSWF
ENeissMAnew_00148	ref|WP_180297443.1|	8.36e-38	151	392	53	418	peptidoglycan DD-metalloendopeptidase family protein [Snodgrassella alvi]	1196083	QQLNQAR--NELGRLRQQQQTSMRQLETLQTSLDKTRT--QIAETQTQ------------IARLLNAHYRNRQPNSVYLLLKQDS--TDKKGRSLQYIRYLNEANERVIKRLQQQQTRMSEQQQAVAKQQNELSKLRQKQQQVINKLQIRHQSQQSQSTVLSQQLTVQNKQLQSLKAAEKRLNNLLSRLSAQATMRRLAQTSKPSKQISGKIEKPQPPKISTNSVNRTESVHNTSSSTLTAEDMAL------QATDNINSPLIKGLAQKQGRLPRPV-SGTIAGRFGESRPNGGIWKGLFF-ACNNAVVHSIASGTVAYAAYLQGYGNTIIIDHGEGYISIYTGLASVGVTANHTIDAGQNIGISGKLPDGQNGLYFEIRYHNQAMNPLSWL	KEIRKARIEKELARLKLQEASYQKNILTTEALMQRIRKEGQLLEEQVQGQKKQIDLLRKNIGQFLANFYRH-PPASVLLSLLQHSGKPGDRQRQLAYVKYLQAAQKQHFSTLKVQLSQLQQSERLLQNRYNYLTILEQRQQTLIKEWQSKKREQQQIKRTLQMQIVQGKTRLRSLKSLQIQLNQMVRNLSKKNEAISIQSVGKTTR-------SDYPYSKSTSALDRASEDKGSLPGNLTQEDLHLIDKQHNNIVDSSEALGVSGLAHQKGHLVFPVLRGKVTHPYGYRQEDGSVTKGFVIESPTGSRVVSVAQGTVAYVGPTQDYGLTVIVKHDQAYASIYTGLSSVDISQGDPVQAGSSLGVTGSLYSGKNGLYFELRENTRPINPKSWF
ENeissMAnew_00148	ref|WP_180296720.1|	3.54e-36	147	393	53	417	peptidoglycan DD-metalloendopeptidase family protein [Snodgrassella alvi]	1196083	QQLNQAR--NELGRLRQQQQTSMRQLETLQTSLDKTRT--QIAETQTQ------------IARLLNAHYRNRQPNSVYLLLKQDS--TDKKGRSLQYIRYLNEANERVIQRLQQQQTRMSEQQQAVAKQQNELSKLRQKQQQVINKLQIRHQSQQSQSTVLSQQLTVQNKQLQSLKAAEKRLNNLLSRLSAQATMRRLAQTSKPSKQISGKIEKPQPPKT-STNSVNRTESVHNTSSSTLTAEDMAL------QATDNINSPLIKGLAQKQGRLPRPV-SGTIAGRFG-ESRPGGIWKGLFF-ACNNAVVHSIASGTVAYAAYLQGYGNTIIIDHGEGYISIYTGLASIGVTANHTIDAGQNIGISGKLPDGQNGLYFEIRYHNQAMNPLSWL	KEIRKARIEKELARLKLQEASYQKNILTTEALMQRIRKEGQLLEEQVQGQKKQIDLLRKNIGQFLANFYRH-PPASVLLSLLQHSGKPGDRQRQLAYVKYLQAAQKQHFSTLKVQLSQLQQSERLLQNRYNYLTILEQRQQTLIKEWQSKKREQQQIKRTLQMQIVQGKTRLRSLKSLQIQLNQMVRNLSKK--------NEAISIQSVGKTTRSDYPYSKSTSALDRASEDKGSLPGNLTQEDLHLIDKQHNNIVDSSEALGVSGLAHQKGHLVFPVLRGKVTHPYGYRQEDGSVTKGFVIESPTGSRVVSVAQGTVAYVGPTQDYGLTVIVKHDQAYASIYTGLSSVDISQGDPVQAGSSLGVTGSLYSGKNGLYFELRENTRPINPKSWF
ENeissMAnew_00148	ref|WP_100121543.1|	1.3e-35	145	437	4	430	peptidoglycan DD-metalloendopeptidase family protein [Snodgrassella alvi]	1196083	LLSLYLICYSIVTSVVMAANNQKIQPTGELRQVHQAISVTQNQITKTTIEQKKIDASMAATGQQLDRAKNELSRIQQQQRASMRQLQILQTNLDKTRTQIAETQTQIARLLNAHYRNRQPNSVYLMLKKDSSD--QKGRSLQYIRYLNEANEKVIQRLRKQQLRMYAQQQAVNTQQKQLTALRQQQQQIINKLHAQHASQLSKYSVINQQLSAQHKQLQSLKADEKRLNKLLSRLSAQATMRRLAQTPAKFSKDNPDKSKTSAQAHTTTNNNINPDNTKLLSTLTAEDMAL------QATEGIQTPIVKGLAQKQGRLPRPV-NGTIAGKFGESRPDGGIWKGQFF-ACNHVLVHSIASGTVAYAAFLQGYGNTVIIDHGEGYISIYTGLSSISVSNGNKVGASQNIGISGNLPDGQNGLYFEIRYHNQAMNPLSWL	LISMWLMRWAMADTII---DNRLNAVQKDLKK--ETTIVLQKEIRKARIEKELARLKL----QEASYQKNILTTEALMQRIR-KEGQLLEEQVQGQKKQIDLLRKNIGQFLANFYRH-PPASVLLSLLQHSGKPGDRQRQLAYVKYLQAAQKQHFSTLKVQLSQLQQSERLLQNRYNYLTILEQRQQTLIKEWQSKKREQQQIKRTLQMQIVQGKTRLRSLKSLQIQLNQMVRNLSKKNEAISIQSVGKTTRSDYPYSKSTSALDRASEDKGSLPGN------LTQEDLHLIDKQHNNIVDSSEALGVSGLAHQKGHLVFPVLRGKVTHPYGYRQEDGSVTKGFVIESPTGSRVVSVAQGTVAYVGPTQDYGLTVIVKHDQAYASIYTGLSSVDISQGDPVQAGSSLGVTGSLYSGKNGLYFELRENTRPINPKSWF
ENeissMAnew_00148	ref|WP_040667059.1|	5.17e-34	141	378	63	418	peptidoglycan DD-metalloendopeptidase family protein [Neisseria wadsworthii]	607711	EKARAELATITRQQNAAWNQ--LQKLQNELEKVKTEVTGTKAQITRL-------LAGHYKNRQPNSI--SLFLKNAEPGQKARYLEYIKHINQANEKVINNLVKQQKELEQQEKAIDAELNRLKKLKAAQQAALKKLGKTRSAAQQQSNELNAQISSQTQKIAKLREDERRLNNILADISRRNAASRKAQAQSRKQAAQERIKKSNQSQKQTKQKNNTAAPHGNLTAEDRALSGP------DQSQG---SSFSRMQGRLRKPV-GGSVTGRFGQARASGGTWRGVFFATPP-SGVSSVASGTVAYAGTLGGYGNTVVVDHGGGYVSIYTGLNSIGVSGGSNVGSGSYIGTSGTLPAGEQGLYFEIRYRNQPMNPLSWI	ELARLKLQEASYQKNILTTEALMQRIRKEGQLLEEQVQGQKKQIDLLRKNIGQFLANFYRH-PPASVLLSLLQHSGKPGDRQRQLAYVKYLQAAQKQHFSTLKVQLSQLQQSERLLQNRYNYLTILEQRQQTLIKEWQSKKREQQQIKRTLQMQIVQGKTRLRSLKSLQIQLNQMVRNLSKKNEA---ISIQSVGKTTRSDYPYSKSTSALDRASEDKGSLPGNLTQEDLHLIDKQHNNIVDSSEALGVSGLAHQKGHLVFPVLRGKVTHPYGYRQEDGSVTKGFVIESPTGSRVVSVAQGTVAYVGPTQDYGLTVIVKHDQAYASIYTGLSSVDISQGDPVQAGSSLGVTGSLYSGKNGLYFELRENTRPINPKSWF
ENeissMAnew_00148	gb|PIT23655.1|	2.32e-33	139	401	42	431	hypothetical protein BGI37_12040 [Snodgrassella alvi]	1196083	VTQNQISKTTVEQKKIDASMAATSQQLDRAKNELSRIQLQHRVSMRQLQILQTDLDKTRTLIAETQTQIARLLNAHYRNRQPNSVYLILKK---DPSDQKGRSLQYIRYLNKANEQVIQHLREQQMRMNAQQQAVSIQQKQLSSLQQKQQQLINKLQAQHTNQQSKSSILNQQLSLQNKKLQSLKADEKRLNNLLSRLSAQATMRRLAQAPANSTKPNIHKSKTSSQSPTTTTANNINVDSTKLPSTLTAEDMAL------QATESIKSPVNKGLAQKQGHLPHPV-NGTIIGKFGESRPNGGIWKGLFF-SCNNVVVHSITSGSVAYAAFLQGYGKTVIIDHGEGYISIYTGLSSINISAGNVVGAGQNIGISGKLPDGQNGLYFEIRYHNQAMNPLSWI	VLQKEIRKARIEKELARLKLQEASYQ----KNILTTEALMQRIR-KEGQLLEEQVQGQKKQIDLLRKNIGQFLANFYRH-PPASVLLSLLQHSGKPGDRQ-RQLAYVKYLQAAQKQHFSTLKVQLSQLQQSERLLQNRYNYLTILEQRQQTLIKEWQSKKREQQQIKRTLQMQIVQGKTRLRSLKSLQIQLNQMVRNLSKKNEAISI-QSVGKTTRSDY------PYSKSTSALDRASEDKGSLPGNLTQEDLHLIDKQHNNIVDSSEALGVSGLAHQKGHLVFPVLRGKVTHPYGYRQEDGSVTKGFVIESPTGSRVVSVAQGTVAYVGPTQDYGLTVIVKHDQAYASIYTGLSSVDISQGDPVQAGSSLGVTGSLYSGKNGLYFELRENTRPINPKSWF
ENeissMAnew_00148	ref|WP_100155583.1|	1.29e-32	137	356	91	432	peptidoglycan DD-metalloendopeptidase family protein [Snodgrassella alvi]	1196083	LLQTSLDKTRTQIAETRTQMARLLNAHYRNRQPNSVYLMLKK---DPSDNKGRSLQYIRYLNEANEQVIRHLREQQTRMNEQQQTINSQQKELAASRQKQQQLINKLHHQHVNQQNKSSILNQQLSVQNKQLQSLKADEKRLNNLLSRLSAQATMRRLAQAPAKPTRQNTDKSKNSNQPHNTATTTNNIDSAST---RLPSTLTAEDMAL------QATESIKAPANKGLAQKQGRLPRPV-NGTITGKFGESRPNGGIWKGLFFDCNNAA-VHGIASGTVVYAAFLQGYGKTIIIDHGEGYISIYTGLSSVSVSAGSVVSASQNIGISGKLPDAQNGLYFEIRYHNQAMNPLSWL	LLEEQVQGQKKQIDLLRKNIGQFLANFYRH-PPASVLLSLLQHSGKPGDRQ-RQLAYVKYLQAAQKQHFSTLKVQLSQLQQSERLLQNRYNYLTILEQRQQTLIKEWQSKKREQQQIKRTLQMQIVQGKTRLRSLKSLQIQLNQM---------VRNLSKKNEAISIQSVGKTTRSDYPYSKSTSA--LDRASEDKGSLPGNLTQEDLHLIDKQHNNIVDSSEALGVSGLAHQKGHLVFPVLRGKVTHPYGYRQEDGSVTKGFVIESPTGSRVVSVAQGTVAYVGPTQDYGLTVIVKHDQAYASIYTGLSSVDISQGDPVQAGSSLGVTGSLYSGKNGLYFELRENTRPINPKSWF
ENeissMAnew_00148	ref|WP_049252316.1|	3.19e-32	136	365	79	429	peptidoglycan DD-metalloendopeptidase family protein [Neisseria elongata]	495	QDSRQKLQTLQNELEGLKTEIAGRKAQVARLLNGHYKNRQNNAVILFLKNA-EPGRKSRYLEYARRIGSANRNVVSELVVQQQELHRREQEIDAELAKLAKLKAEKEAALSRLGKHNSAAQRENSRLNAEIDKQNQNLNKLRADESKLNQILADIARRNAAKRKQEAVARTKAARERLAAEKAKNRLAKPDNAEDKAASAPAKPPVSTLTEEDRALQGEYAAQANNT-----------FGRLQGRLPHPV-GGSITGRFGKPRPDGGVWRGLFF-STAPSPVRSVADGTVAYAGALNGYGNTVVIDYGDGYTGVYTGLSSIAVGSGGSVKTGATIGTSGSLPSGEQGLYFEIRYRLAAMNPAAWL	QRIRKEGQLLEEQVQGQKKQIDLLRKNIGQFLANFYRHPPASVLLSLLQHSGKPGDRQRQLAYVKYLQAAQKQHFSTLKVQLSQLQQSERLLQNRYNYLTILEQRQQTLIKEWQSKKREQQQIKRTLQMQIVQGKTRLRSLKSLQIQLNQMVRNLSKKNEAISIQSV---GKTTRSDYPYSKSTSAL---DRASEDKGSLPG-----NLTQEDLHL---IDKQHNNIVDSSEALGVSGLAHQKGHLVFPVLRGKVTHPYGYRQEDGSVTKGFVIESPTGSRVVSVAQGTVAYVGPTQDYGLTVIVKHDQAYASIYTGLSSVDISQGDPVQAGSSLGVTGSLYSGKNGLYFELRENTRPINPKSWF
ENeissMAnew_00148	ref|WP_107854715.1|	3.82e-32	136	366	79	429	peptidoglycan DD-metalloendopeptidase family protein [Neisseria elongata]	495	QDSRQKLQTLQNELEGLKTEIAGRKAQVARLLNGHYKNRQNNAVILFLKNA-EPGRKSRYLEYARRIGSANRNVVFELVVQQQELHRREQEIDAELAKLAKLKAEKEAALSRLGKHNSAAQRENSRLNAEIDKQNQNLNKLRADESKLNQILADIARRNTAKRKQEAAARTKAARERLAAEKAKKRPAKPDSAEDKAASAPAKPPVSTLTEEDRALQGEYAAQANNT-----------FSRLQGRLPHPV-GGSITGRFGKPRPDGGVWRGLFFATAP--SPVRSVADGTVAYAGALNGYGNTVVIDYGDGYTGVYTGLSSIAVGSGGSVKTGATIGTSGSLPSGERGLYFEIRYRLAAMNPAAWL	QRIRKEGQLLEEQVQGQKKQIDLLRKNIGQFLANFYRHPPASVLLSLLQHSGKPGDRQRQLAYVKYLQAAQKQHFSTLKVQLSQLQQSERLLQNRYNYLTILEQRQQTLIKEWQSKKREQQQIKRTLQMQIVQGKTRLRSLKSLQIQLNQMVRNLSKKNEAISIQSVGKTTRSDYPY----------SKSTSALDRASEDKGSLP-GNLTQEDLHL---IDKQHNNIVDSSEALGVSGLAHQKGHLVFPVLRGKVTHPYGYRQEDGSVTKG-FVIESPTGSRVVSVAQGTVAYVGPTQDYGLTVIVKHDQAYASIYTGLSSVDISQGDPVQAGSSLGVTGSLYSGKNGLYFELRENTRPINPKSWF
# BLASTP 2.14.0+
# Query: ENeissMAnew_00149
# Database: /home/blastdb/nr
# Fields: query id, subject id, evalue, bit score, alignment length, s. start, s. end, subject title, subject tax id, subject seq, query seq
# 10 hits found
ENeissMAnew_00149	ref|WP_100155584.1|	0	627	500	6	504	2,3-bisphosphoglycerate-independent phosphoglycerate mutase [Snodgrassella alvi]	1196083	PIVLLILDGFGHRAEGDDNAILLAHTPHIDHYRQHYAYGTIDASERMVGLPTGQFGNSEVGHLNIGAGRIVPQDITRIDMAIEDHTLEHNSVLQQAWNNPNCTVHLLGLFSDGGVHSHIEHFFAVMDAAIAAGMQKIVVHPFLDGRDTPPQSARPYLQRLERYMQQHPQVLCGAVVGRFFAMDRDNRWDRVEAAYNALFGDAP-YQAASPTAALEEAYARGEQDEFVKPTVVSSQAGLIDGDAILFLNFRADRARELTQALTFTDFTGFERKHRVQPGYFASITAYGTQFAHPVMFGRQSVNNGLGEFLAAQGLSQLRIAETEKYPHVTYFFSGGREEPYIGEERIMIPSPKVTTYDLQPEMSAIGITEQIIDSLQHHRHDVIICNFANGDMVGHTGSLDAAIRAVETLDSCVARVVDTARATGGEVIITADHGNCEHMYDEQNQQPHTQHTVEPVPFIYIGRKATIHSGGALKDVAPSLLTALGLTPPAEMTGQNLIEF	PIVLLILDGFGVGKKETDNAIFKAHMPYWDALTEQFAYGTIEASEERVGLPAGQFGNSEVGHLNMGAGRVVEQDITRIQSSIREDTLKDNTAVKELCSDPDRTVHLLGLFSDGGVHSHIEHFFAILDLLTQHKLKKVVVHPFLDGRDTPPRSARIYLQRLQQYQASHPQIKVGSVSGRFYAMDRDHRWERIRPVYDVLTGGAARYDSPDALEALEQAYARGETDEFLYPTRVDASAYLKDGDAVLFLNFRADRSRQLLTALSDINFSGFPRQRIPKLSDVFTMTDYGDQFHCAVLFPPISLQNGLGEYLSQQGLRQLRIAETEKYPHVTYFFNGGIETPYANENRVLVPSPKVTTYDLKPEMSAYEVTDKVVESVHKGLYEVIICNFANADMVGHTGNLEATITAVETLDKCIGRIAQEVRQRGGELVITADHGNCEKMYDESCAQPHTQHTTNLVPFLYVGEPAEIEKNGALKDVAPTILALLGIDPPPEMTGKNLVRW
ENeissMAnew_00149	ref|WP_096765981.1|	0	626	500	6	504	2,3-bisphosphoglycerate-independent phosphoglycerate mutase [Snodgrassella alvi]	1196083	PVVLLILDGFGHRAEGNDNAILLAHTPHIDNYRQQYAYGTIDASERMVGLPVGQFGNSEVGHLNIGAGRVVPQDITRIDMAIEDHTLEQNPVLQQAWNNPNHTVHLLGLFSDGGVHSHIEHFFAIIDAALAAGMQKIVVHPFLDGRDTPPQSARPYLQRLQQYMQQHSQILCGAIVGRFFAMDRDNRWDRVEAAYNALFGDAP-YQADSPVAALDAAYTRGEQDEFVKPTTVSPQAKLLDGDAILFLNFRADRARELTQALTFADFDGFKRKYRVQPGYFATITAYGTQFSNPVMFEKQSVNNGLGEFLAGQGLRQLRIAETEKYPHVTYFFSGGREEPYIGEERIMIPSPKVTTYDLQPEMSAVGITEQIIDSLKHHRHDVIICNFANGDMVGHTGSLDAAIKAVETLDSCVAQVVETTLSVGGEVIITADHGNCEHMYDEKNQQPHTQHTVEPVPFIYIGRKATIRSCGALKDVAPSLLTALGLTPPAEMTGQNLIKF	PIVLLILDGFGVGKKETDNAIFKAHMPYWDALTEQFAYGTIEASEERVGLPAGQFGNSEVGHLNMGAGRVVEQDITRIQSSIREDTLKDNTAVKELCSDPDRTVHLLGLFSDGGVHSHIEHFFAILDLLTQHKLKKVVVHPFLDGRDTPPRSARIYLQRLQQYQASHPQIKVGSVSGRFYAMDRDHRWERIRPVYDVLTGGAARYDSPDALEALEQAYARGETDEFLYPTRVDASAYLKDGDAVLFLNFRADRSRQLLTALSDINFSGFPRQRIPKLSDVFTMTDYGDQFHCAVLFPPISLQNGLGEYLSQQGLRQLRIAETEKYPHVTYFFNGGIETPYANENRVLVPSPKVTTYDLKPEMSAYEVTDKVVESVHKGLYEVIICNFANADMVGHTGNLEATITAVETLDKCIGRIAQEVRQRGGELVITADHGNCEKMYDESCAQPHTQHTTNLVPFLYVGEPAEIEKNGALKDVAPTILALLGIDPPPEMTGKNLVRW
ENeissMAnew_00149	ref|WP_110414195.1|	0	625	500	6	504	2,3-bisphosphoglycerate-independent phosphoglycerate mutase [Snodgrassella alvi]	1196083	PVVLLILDGFGHRAEGNDNAILLAHTPHIDNYRQQYAYGTIDASERMVGLPVGQFGNSEVGHLNIGAGRVVPQDITRIDMAIEDHTLEQNPVLQQAWNNPNHTVHLLGLFSDGGVHSHIEHFFAVIDAALAAGMQKIVVHPFLDGRDTPPQSARPYLQRLQQYMQQHSQILCGAIVGRFFAMDRDNRWDRVEAAYNALFGDAP-YQADSPVAALDAAYTRGEQDEFVKPTIVSPQAKLLDGDAILFLNFRADRARELTQALTFTDFDGFERKYRVQPGYFATITAYGTQFSNPVMFEKQSVNNGLGEFLAGQGLRQLRIAETEKYPHVTYFFSGGREEPYIGEERIMIPSPKVTTYDLQPEMSAVGITEQIIDSLKHHRHDVIICNFANGDMVGHTGSLDAAIKAVETLDSCVAQVVETTLSAGGEVIITADHGNCEHMYDEKNQQPHTQHTVEPVPFIYIGRKATIRSGGALKDVAPSLLTALGLTPPAEMTGQNLIEF	PIVLLILDGFGVGKKETDNAIFKAHMPYWDALTEQFAYGTIEASEERVGLPAGQFGNSEVGHLNMGAGRVVEQDITRIQSSIREDTLKDNTAVKELCSDPDRTVHLLGLFSDGGVHSHIEHFFAILDLLTQHKLKKVVVHPFLDGRDTPPRSARIYLQRLQQYQASHPQIKVGSVSGRFYAMDRDHRWERIRPVYDVLTGGAARYDSPDALEALEQAYARGETDEFLYPTRVDASAYLKDGDAVLFLNFRADRSRQLLTALSDINFSGFPRQRIPKLSDVFTMTDYGDQFHCAVLFPPISLQNGLGEYLSQQGLRQLRIAETEKYPHVTYFFNGGIETPYANENRVLVPSPKVTTYDLKPEMSAYEVTDKVVESVHKGLYEVIICNFANADMVGHTGNLEATITAVETLDKCIGRIAQEVRQRGGELVITADHGNCEKMYDESCAQPHTQHTTNLVPFLYVGEPAEIEKNGALKDVAPTILALLGIDPPPEMTGKNLVRW
ENeissMAnew_00149	ref|WP_084563599.1|	0	624	500	6	504	2,3-bisphosphoglycerate-independent phosphoglycerate mutase [Snodgrassella alvi]	1196083	PVVLLILDGFGHRAEGNDNAILLAHTPHLDNYRQQYAYGTIDASERMVGLPVGQFGNSEVGHLNIGAGRVVPQDITRIDMAIEDHTLEQNPVLQQAWNNPNHTVHLLGLFSDGGVHSHIEHFFAVIDAALAAGMQKIVVHPFLDGRDTPPQSARPYLQRLQQYMQQHSQILCGAIVGRFFAMDRDNRWDRVEAAYNALFGDAP-YQADSPVAALDAAYTRGEQDEFVKPTIVSPQAKLLDGDAILFLNFRADRARELTQALTFADFDGFKRKYRVQPGYFATITAYGTQFSNPVMFEKQSVNNGLGEFLAGQGLRQLRIAETEKYPHVTYFFSGGREEPYIGEERIMIPSPKVTTYDLQPEMSAVGITEQIIDSLKHHRHDVIICNFANGDMVGHTGSLDAAIKAVETLDSCVAQVVETTLSVGGEVIITADHGNCEHMYDEKNQQPHTQHTVEPVPFIYIGRKATIRSGGALKDVAPSLLTALGLTPPAEMTGQNLIEF	PIVLLILDGFGVGKKETDNAIFKAHMPYWDALTEQFAYGTIEASEERVGLPAGQFGNSEVGHLNMGAGRVVEQDITRIQSSIREDTLKDNTAVKELCSDPDRTVHLLGLFSDGGVHSHIEHFFAILDLLTQHKLKKVVVHPFLDGRDTPPRSARIYLQRLQQYQASHPQIKVGSVSGRFYAMDRDHRWERIRPVYDVLTGGAARYDSPDALEALEQAYARGETDEFLYPTRVDASAYLKDGDAVLFLNFRADRSRQLLTALSDINFSGFPRQRIPKLSDVFTMTDYGDQFHCAVLFPPISLQNGLGEYLSQQGLRQLRIAETEKYPHVTYFFNGGIETPYANENRVLVPSPKVTTYDLKPEMSAYEVTDKVVESVHKGLYEVIICNFANADMVGHTGNLEATITAVETLDKCIGRIAQEVRQRGGELVITADHGNCEKMYDESCAQPHTQHTTNLVPFLYVGEPAEIEKNGALKDVAPTILALLGIDPPPEMTGKNLVRW
ENeissMAnew_00149	ref|WP_100125582.1|	0	624	500	6	504	2,3-bisphosphoglycerate-independent phosphoglycerate mutase [Snodgrassella alvi]	1196083	PVVLLILDGFGHRAEGNDNAILLAHTPHIDNYRQQYAYGTIDASERMVGLPVGQFGNSEVGHLNIGAGRVVPQDITRIDMAIEDHTLEQNPVLQQAWNNPNHTVHLLGLFSDGGVHSHIEHFFAVIDAALAAGMQKIVVHPFLDGRDTPPQSARPYLQRLQQYMQQHSQILCGAVVGRFFAMDRDNRWDRVEAAYNALFGDAP-YQADSPVAALDAAYARGEQDEFVKPTIVSPQVKLLDGDAILFLNFRADRARELTQALTFADFDGFKRKYRVQPGYFATITAYGTQFSNLVMFEKQSVNNGLGEFLAGQGLRQLRIAETEKYPHVTYFFSGGREEPYIGEERIMIPSPKVTTYDLQPEMSAVGITEQIIDSLKHHRHDVIICNFANGDMVGHTGSLDAAIKAVETLDSCVAQVVETTLSVGGEVIITADHGNCEHMYDEKNQQPHTQHTVEPVPFIYIGRKATIRSCGALKDVAPSLLTALGLTPPAEMTGQNLIEF	PIVLLILDGFGVGKKETDNAIFKAHMPYWDALTEQFAYGTIEASEERVGLPAGQFGNSEVGHLNMGAGRVVEQDITRIQSSIREDTLKDNTAVKELCSDPDRTVHLLGLFSDGGVHSHIEHFFAILDLLTQHKLKKVVVHPFLDGRDTPPRSARIYLQRLQQYQASHPQIKVGSVSGRFYAMDRDHRWERIRPVYDVLTGGAARYDSPDALEALEQAYARGETDEFLYPTRVDASAYLKDGDAVLFLNFRADRSRQLLTALSDINFSGFPRQRIPKLSDVFTMTDYGDQFHCAVLFPPISLQNGLGEYLSQQGLRQLRIAETEKYPHVTYFFNGGIETPYANENRVLVPSPKVTTYDLKPEMSAYEVTDKVVESVHKGLYEVIICNFANADMVGHTGNLEATITAVETLDKCIGRIAQEVRQRGGELVITADHGNCEKMYDESCAQPHTQHTTNLVPFLYVGEPAEIEKNGALKDVAPTILALLGIDPPPEMTGKNLVRW
ENeissMAnew_00149	ref|WP_084586200.1|	0	624	500	6	504	2,3-bisphosphoglycerate-independent phosphoglycerate mutase [Snodgrassella alvi]	1196083	PVVLLILDGFGHRAEGNDNAILLAHTPYIDNYRQHYAYGTIDASERMVGLPVGQFGNSEVGHLNIGAGRVVPQDITRIDMAIEDHTLEQNPVLQQAWNNPNHTVHLLGLFSDGGVHSHIEHFFAVIDAALAAGMQKIVVHPFLDGRDTPPQSARPYLQRLQQYMQQHSQILCGALVGRFFAMDRDNRWDRVEAAYNALFGDAP-YQADSPVAALDAAYTRGEQDEFVKPTIVSPQAKLLDGDAILFLNFRADRARELTQALTFTDFDGFERKYRVQPGYFATITAYGTQFSNPVMFEKQSVNNGLGEFLAGQGLRQLRIAETEKYPHVTYFFSGGREEPYIGEERIMIPSPKVTTYDLQPEMSAVGITEQIIDSLKHHRHDVIICNFANGDMVGHTGSLDAAIKAVETLDSCVAQVVETTLSAGGEVIITADHGNCEHMYDEKNQQPHTQHTVEPVPFIYIGRKATIRSGGALKDVAPSLLTALGLTPPAEMTGQNLIEF	PIVLLILDGFGVGKKETDNAIFKAHMPYWDALTEQFAYGTIEASEERVGLPAGQFGNSEVGHLNMGAGRVVEQDITRIQSSIREDTLKDNTAVKELCSDPDRTVHLLGLFSDGGVHSHIEHFFAILDLLTQHKLKKVVVHPFLDGRDTPPRSARIYLQRLQQYQASHPQIKVGSVSGRFYAMDRDHRWERIRPVYDVLTGGAARYDSPDALEALEQAYARGETDEFLYPTRVDASAYLKDGDAVLFLNFRADRSRQLLTALSDINFSGFPRQRIPKLSDVFTMTDYGDQFHCAVLFPPISLQNGLGEYLSQQGLRQLRIAETEKYPHVTYFFNGGIETPYANENRVLVPSPKVTTYDLKPEMSAYEVTDKVVESVHKGLYEVIICNFANADMVGHTGNLEATITAVETLDKCIGRIAQEVRQRGGELVITADHGNCEKMYDESCAQPHTQHTTNLVPFLYVGEPAEIEKNGALKDVAPTILALLGIDPPPEMTGKNLVRW
ENeissMAnew_00149	ref|WP_084554257.1|	0	624	500	6	504	2,3-bisphosphoglycerate-independent phosphoglycerate mutase [Snodgrassella alvi]	1196083	PVVLLILDGFGHRAEGNDNAILLAHTPHLDNYRQQYAYGTIDASERMVGLPVGQFGNSEVGHLNIGAGRVVPQDITRIDMAIEDHTLEQNPVLQQAWNNPNHTVHLLGLFSDGGVHSHIEHFFAVIDAALAAGMQKIVVHPFLDGRDTPPQSARPYLQRLQQYMQQHSQILCGAIVGRFFAMDRDNRWDRVEAAYNALFGDAP-YQADSPVAALDAAYTRGEQDEFVKPTIVSPQAKLLDGDAILFLNFRADRARELTQALTFTDFDGFERKYRVQPGYFATITAYGTQFSNPVMFEKQSVNNGLGEFLAGQGLRQLRIAETEKYPHVTYFFSGGREEPYIGEERIMIPSPKVTTYDLQPEMSAVGITEQIIDSLKHHRHDVIICNFANGDMVGHTGSLDAAIKAVETLDSCVAQVVETTLSVGGEVIITADHGNCEHMYDEKNQQPHTQHTVEPVPFIYIGRKATIRSGGALKDVAPSLLTALGLIPPAEMTGQNLIEF	PIVLLILDGFGVGKKETDNAIFKAHMPYWDALTEQFAYGTIEASEERVGLPAGQFGNSEVGHLNMGAGRVVEQDITRIQSSIREDTLKDNTAVKELCSDPDRTVHLLGLFSDGGVHSHIEHFFAILDLLTQHKLKKVVVHPFLDGRDTPPRSARIYLQRLQQYQASHPQIKVGSVSGRFYAMDRDHRWERIRPVYDVLTGGAARYDSPDALEALEQAYARGETDEFLYPTRVDASAYLKDGDAVLFLNFRADRSRQLLTALSDINFSGFPRQRIPKLSDVFTMTDYGDQFHCAVLFPPISLQNGLGEYLSQQGLRQLRIAETEKYPHVTYFFNGGIETPYANENRVLVPSPKVTTYDLKPEMSAYEVTDKVVESVHKGLYEVIICNFANADMVGHTGNLEATITAVETLDKCIGRIAQEVRQRGGELVITADHGNCEKMYDESCAQPHTQHTTNLVPFLYVGEPAEIEKNGALKDVAPTILALLGIDPPPEMTGKNLVRW
ENeissMAnew_00149	ref|WP_025330646.1|	0	624	500	6	504	2,3-bisphosphoglycerate-independent phosphoglycerate mutase [Snodgrassella alvi]	1196083	PVVLLILDGFGHRAEGNDNAILLAHTPYIDNYRQHYAYGTIDASERMVGLPVGQFGNSEVGHLNIGAGRVVPQDITRIDMAIEDHTLEQNPVLQQAWNNPNHTVHLLGLFSDGGVHSHIEHFFAVIDAALAAGMQKIVVHPFLDGRDTPPQSARPYLQRLQQYMQQHSQILCGALVGRFFAMDRDNRWDRVEAAYNALFGDAP-YQADSPVTALEAAYARGEQDEFVKPTIVSPQARLLDGDAILFLNFRADRARELTQALTFADFDGFKRKYRVQPGYFATITAYGTQFSNSVMFEKQPVNNGLGEFLAGQGLSQLRIAETEKYPHVTYFFSGGREEPYIGEERIMIPSPKVTTYDLQPEMSAVGITEQIIDSLKHHRHDVIICNFANGDMVGHTGSLDAAIKAVETLDSCVAQVVETTLSAGGEVIITADHGNCEHMYDEKNQQPHTQHTVEPVPFIYIGRKATIRSGGALKDVAPSLLTALGLTPPAEMTGQNLIEF	PIVLLILDGFGVGKKETDNAIFKAHMPYWDALTEQFAYGTIEASEERVGLPAGQFGNSEVGHLNMGAGRVVEQDITRIQSSIREDTLKDNTAVKELCSDPDRTVHLLGLFSDGGVHSHIEHFFAILDLLTQHKLKKVVVHPFLDGRDTPPRSARIYLQRLQQYQASHPQIKVGSVSGRFYAMDRDHRWERIRPVYDVLTGGAARYDSPDALEALEQAYARGETDEFLYPTRVDASAYLKDGDAVLFLNFRADRSRQLLTALSDINFSGFPRQRIPKLSDVFTMTDYGDQFHCAVLFPPISLQNGLGEYLSQQGLRQLRIAETEKYPHVTYFFNGGIETPYANENRVLVPSPKVTTYDLKPEMSAYEVTDKVVESVHKGLYEVIICNFANADMVGHTGNLEATITAVETLDKCIGRIAQEVRQRGGELVITADHGNCEKMYDESCAQPHTQHTTNLVPFLYVGEPAEIEKNGALKDVAPTILALLGIDPPPEMTGKNLVRW
ENeissMAnew_00149	ref|WP_100099044.1|	0	623	500	6	504	2,3-bisphosphoglycerate-independent phosphoglycerate mutase [Snodgrassella alvi]	1196083	PIVLLILDGFGHRAEGDDNAILLAHTPHIDHYRQHYAYGTIDASERMVGLPAGQFGNSEVGHLNIGAGRIVPQDITRIDMAIEEHTLEHNPVLQQAWNNPNRTVHLLGLFSDGGVHSHIEHFFAVMDAAIAAGMQKIVVHPFLDGRDTPPQSARPYLQRLEHYMQQHPQVLCGAVVGRFFAMDRDNRWDRVEAAYNALFGDTS-YQAVSPVSALEAAYARGEQDEFVKPTIVSPQAGIIDGDAILFLNFRADRARELTQALTFTDFTGFERKHQVQPGYFASITAYGTQFAHPVMFGRQSVNNGLGEFLAAQGVSQLRIAETEKYPHVTYFFSGGREEPYIGEERIMIPSPKVTTYDLQPQMSAIGITEQIIDSLQHHRHDVIICNFANGDMVGHTGSLDAAIKAVETLDSCVAHVVEAALAAGGEVIITADHGNCEHMYDEQNQQPHTQHTIEPVPFIYIGRKATIRTGGALKDVAPSLLTALGLAPPTEMTGQNLIEF	PIVLLILDGFGVGKKETDNAIFKAHMPYWDALTEQFAYGTIEASEERVGLPAGQFGNSEVGHLNMGAGRVVEQDITRIQSSIREDTLKDNTAVKELCSDPDRTVHLLGLFSDGGVHSHIEHFFAILDLLTQHKLKKVVVHPFLDGRDTPPRSARIYLQRLQQYQASHPQIKVGSVSGRFYAMDRDHRWERIRPVYDVLTGGAARYDSPDALEALEQAYARGETDEFLYPTRVDASAYLKDGDAVLFLNFRADRSRQLLTALSDINFSGFPRQRIPKLSDVFTMTDYGDQFHCAVLFPPISLQNGLGEYLSQQGLRQLRIAETEKYPHVTYFFNGGIETPYANENRVLVPSPKVTTYDLKPEMSAYEVTDKVVESVHKGLYEVIICNFANADMVGHTGNLEATITAVETLDKCIGRIAQEVRQRGGELVITADHGNCEKMYDESCAQPHTQHTTNLVPFLYVGEPAEIEKNGALKDVAPTILALLGIDPPPEMTGKNLVRW
ENeissMAnew_00149	ref|WP_100123034.1|	0	622	500	6	504	2,3-bisphosphoglycerate-independent phosphoglycerate mutase [Snodgrassella alvi]	1196083	PIVLLILDGFGHRAEGDDNAILLAHTPHIDHYRQHYAYGTIDASERMVGLPAGQFGNSEVGHLNIGAGRIVPQDITRIDMAIEEHTLEHNPVLQQAWNNPNRTVHLLGLFSDGGVHSHIEHFFAVMDAAIAAGMQKIVVHPFLDGRDTPPQSARPYLQRLEHYMQQHPQVLCGAVVGRFFAMDRDNRWDRVEAAYNALFGDTS-YQAVSPVSALEAAYARGEQDEFVKPTIVSPQAGVIDGDAILFLNFRADRARELTQALTFTDFTGFERKHQVQPGYFASITAYGTQFAHPVMFGRQSVNNGLGEFLAAQGVSQLRIAETEKYPHVTYFFSGGREEPYIGEERIMIPSPKVTTYDLQPQMSAIGITEQIIDSLQHHRHDVIICNFANGDMVGHTGSLDAAIKAVETLDSCVAHVVEAALAAGGEVIITADHGNCEHMYDEQNQQPHTQHTIEPVPFIYIGRKATIRTGGALKDVAPSLLTALGLAPPTEMTGQNLIEF	PIVLLILDGFGVGKKETDNAIFKAHMPYWDALTEQFAYGTIEASEERVGLPAGQFGNSEVGHLNMGAGRVVEQDITRIQSSIREDTLKDNTAVKELCSDPDRTVHLLGLFSDGGVHSHIEHFFAILDLLTQHKLKKVVVHPFLDGRDTPPRSARIYLQRLQQYQASHPQIKVGSVSGRFYAMDRDHRWERIRPVYDVLTGGAARYDSPDALEALEQAYARGETDEFLYPTRVDASAYLKDGDAVLFLNFRADRSRQLLTALSDINFSGFPRQRIPKLSDVFTMTDYGDQFHCAVLFPPISLQNGLGEYLSQQGLRQLRIAETEKYPHVTYFFNGGIETPYANENRVLVPSPKVTTYDLKPEMSAYEVTDKVVESVHKGLYEVIICNFANADMVGHTGNLEATITAVETLDKCIGRIAQEVRQRGGELVITADHGNCEKMYDESCAQPHTQHTTNLVPFLYVGEPAEIEKNGALKDVAPTILALLGIDPPPEMTGKNLVRW
# BLASTP 2.14.0+
# Query: ENeissMAnew_00150
# Database: /home/blastdb/nr
# Fields: query id, subject id, evalue, bit score, alignment length, s. start, s. end, subject title, subject tax id, subject seq, query seq
# 10 hits found
ENeissMAnew_00150	ref|WP_040667557.1|	2e-73	228	181	2	182	YqgE/AlgH family protein [Neisseria wadsworthii]	607711	NLTDHFLIAAPSMNDMFFENSVVYLCEHNEDGALGVIINKPSPVTMDLVFEAAGHHTPERFKGEWVMMGGPVQIDRGFVVHMPIGSWQSSLAVNDHVAMTTSRDIIEKLSQSDLVQKAVITIGYASWSEGQLEQELMDNSWLTVPADERILFDLPHEERYEAAMAKLGVSPQTLMGGAGHA	SFKDHFLIATPQINDPYFTHSVIYLFEHSPSGAMGVIINKPSPLKMEHLFKAIEKETPKQFREAWLLLGGPIQVDRGFLIHTPVGNWQSSLSINGKIAVTTSKDIIEGLFEENSPIKSLATVGYSAWEEGQLEAELNENTWITIPVDQTIMFDLPYHQRYEAALNSLGIKAQNIMAGIGHA
ENeissMAnew_00150	ref|WP_084565709.1|	3.59e-73	228	187	6	192	YqgE/AlgH family protein [Snodgrassella alvi]	1196083	NAPSGFSLANHFLIAMPSIEDPFFKESVIYLCEHSADGAMGIIVNKPSPIMMDLLFDSAKTPTPERFHGQNVLMGGPIQVDRGFLVHTPTGSWESSLLVTDDIAMTTSRDIILGLTQENEVDKAVATIGYSSWSAGQLEQELANNSWITVPADNQILFDMPYKQRYKAALQLLNIDIANLSVLVGHA	HAETFYSFKDHFLIATPQINDPYFTHSVIYLFEHSPSGAMGVIINKPSPLKMEHLFKAIEKETPKQFREAWLLLGGPIQVDRGFLIHTPVGNWQSSLSINGKIAVTTSKDIIEGLFEENSPIKSLATVGYSAWEEGQLEAELNENTWITIPVDQTIMFDLPYHQRYEAALNSLGIKAQNIMAGIGHA
ENeissMAnew_00150	ref|WP_096765982.1|	6.77e-73	227	187	6	192	YqgE/AlgH family protein [Snodgrassella alvi]	1196083	NAPSGFSLANHFLIAMPSMEDPFFKESVIYLCEHSADGAMGIIVNKPSPIMMDLLFDSAKTPTPERFHGQNVLMGGPVQVDRGFLVHTPTGSWESSLLVTDDIAMTTSRDIIVGLTQENEVDKAVATIGYSSWSAGQLEQELANNSWITVPADNQILFDMPYKQRYKAALQLLNIDVANLSVLVGHA	HAETFYSFKDHFLIATPQINDPYFTHSVIYLFEHSPSGAMGVIINKPSPLKMEHLFKAIEKETPKQFREAWLLLGGPIQVDRGFLIHTPVGNWQSSLSINGKIAVTTSKDIIEGLFEENSPIKSLATVGYSAWEEGQLEAELNENTWITIPVDQTIMFDLPYHQRYEAALNSLGIKAQNIMAGIGHA
ENeissMAnew_00150	ref|WP_025330647.1|	1.47e-72	226	187	6	192	MULTISPECIES: YqgE/AlgH family protein [Snodgrassella]	1193515	NAPSGFSLANHFLIAMPSMEDPFFKESVIYLCEHSADGAMGIIVNKPSPIMMDLLFDSAKTPTPERFHGQNVLMGGPVQVDRGFLVHTPTGSWESSLLVTDDIAMTTSRDIILGLTQENEVDKAVATIGYSSWSAGQLEQELANNSWITVPADNQILFDMPYKQRYKAALQLLNIDIANLSVLVGHA	HAETFYSFKDHFLIATPQINDPYFTHSVIYLFEHSPSGAMGVIINKPSPLKMEHLFKAIEKETPKQFREAWLLLGGPIQVDRGFLIHTPVGNWQSSLSINGKIAVTTSKDIIEGLFEENSPIKSLATVGYSAWEEGQLEAELNENTWITIPVDQTIMFDLPYHQRYEAALNSLGIKAQNIMAGIGHA
ENeissMAnew_00150	ref|WP_100116375.1|	7.34e-72	224	187	6	192	YqgE/AlgH family protein [Snodgrassella alvi]	1196083	NAPSGFSLANHFLIAMPSMEDPFFKESVIYLCEHSVNGAMGIIVNKPSPIMMDLLFDSAKTPTPERFHGQSVLMGGPVQVDRGFLVHTPTGSWESSLLVTDDIAMTTSRDIILGLTQENIVDKAVATIGYSSWAAGQLEHELANNSWITVPADTQILFDMPYKQRYKAALQLLNIDITNLSMMVGHA	HAETFYSFKDHFLIATPQINDPYFTHSVIYLFEHSPSGAMGVIINKPSPLKMEHLFKAIEKETPKQFREAWLLLGGPIQVDRGFLIHTPVGNWQSSLSINGKIAVTTSKDIIEGLFEENSPIKSLATVGYSAWEEGQLEAELNENTWITIPVDQTIMFDLPYHQRYEAALNSLGIKAQNIMAGIGHA
ENeissMAnew_00150	ref|WP_037405581.1|	1.54e-71	223	182	11	192	MULTISPECIES: YqgE/AlgH family protein [Snodgrassella]	1193515	FSLANHFLIAMPAMEDPFFKESVIYLCEHSADGAMGIIVNKPSPIMMDLLFDSAKTPTPERFHGQNVLMGGPVQVDRGFLVHTPAGSWESSLMVTDDIAITTSRDIIMGLTQENEVNKAVATIGYSSWSAGQLEQELANNSWISTPADMQILFDMPYKQRYKAALQLLNIDITNLSGLVGHA	YSFKDHFLIATPQINDPYFTHSVIYLFEHSPSGAMGVIINKPSPLKMEHLFKAIEKETPKQFREAWLLLGGPIQVDRGFLIHTPVGNWQSSLSINGKIAVTTSKDIIEGLFEENSPIKSLATVGYSAWEEGQLEAELNENTWITIPVDQTIMFDLPYHQRYEAALNSLGIKAQNIMAGIGHA
ENeissMAnew_00150	ref|WP_085362926.1|	1.68e-71	223	181	2	182	YqgE/AlgH family protein [Neisseria zoodegmatis]	326523	NLADHFLVAMPSMDDPFFEGSVVYLCQHNEEGAMGIVINKPSPVTMDLIFAAADTNIPERFQNEWVMMGGPVQIDRGYVVHTPVGNWQNSLIVNSDVALTTSRDIIENLAQPDAVDKAVVSIGYASWEAGQLEEELAANAWLTVPADTKILFDLPYADRYEAAFAKVGINPSLIMNGAGHA	SFKDHFLIATPQINDPYFTHSVIYLFEHSPSGAMGVIINKPSPLKMEHLFKAIEKETPKQFREAWLLLGGPIQVDRGFLIHTPVGNWQSSLSINGKIAVTTSKDIIEGLFEENSPIKSLATVGYSAWEEGQLEAELNENTWITIPVDQTIMFDLPYHQRYEAALNSLGIKAQNIMAGIGHA
ENeissMAnew_00150	ref|WP_040665815.1|	1.96e-71	223	181	3	183	YqgE/AlgH family protein [Neisseria elongata]	495	NLTDHFLIATPSLEDPFFGGSVVYMCRHDGDGALGLVINKPSPIPMDAVFSAIDKPVPEQFRSSLVMMGGPVQIDRGFVVHSPCGQWQSSIAVNADTALTTSRDIIERLAENDAVGKAILTIGCSSWDAGQLERELEENSWLAVPADGNILFDLPFHERYRAALAKLGIEPVMLMREAGHA	SFKDHFLIATPQINDPYFTHSVIYLFEHSPSGAMGVIINKPSPLKMEHLFKAIEKETPKQFREAWLLLGGPIQVDRGFLIHTPVGNWQSSLSINGKIAVTTSKDIIEGLFEENSPIKSLATVGYSAWEEGQLEAELNENTWITIPVDQTIMFDLPYHQRYEAALNSLGIKAQNIMAGIGHA
ENeissMAnew_00150	ref|WP_100089596.1|	2.37e-71	223	186	7	192	YqgE/AlgH family protein [Snodgrassella alvi]	1196083	APSNFSLANHFLIAMPAMEDPFFKESVIYLCEHSAEGAMGIIVNKPSPIMMDLLFDSAKTPTPERFHGQNVLMGGPVQVDRGFLVHTPAGSWENSLMVTDDIAMTTSRDIIMGLTQENEVNKAVATIGYSSWSAGQLEQELANNSWITTPADMQILFDMPYKQRYKAALQLLNIDITNLSVLVGHA	AETFYSFKDHFLIATPQINDPYFTHSVIYLFEHSPSGAMGVIINKPSPLKMEHLFKAIEKETPKQFREAWLLLGGPIQVDRGFLIHTPVGNWQSSLSINGKIAVTTSKDIIEGLFEENSPIKSLATVGYSAWEEGQLEAELNENTWITIPVDQTIMFDLPYHQRYEAALNSLGIKAQNIMAGIGHA
ENeissMAnew_00150	ref|WP_085390532.1|	2.64e-71	223	181	2	182	YqgE/AlgH family protein [Neisseria animaloris]	326522	NLADHFLVAMPSMDDPFFEGSVVYLCQHDENGAMGIVINKPSPVTMDLIFAAADTHIPDRFQNEWVMMGGPVQIDRGYVVHTPVGEWQSSLVVNSDVALTTSRDIIENLSRPDAVDKAVVSIGYANWEAGQLERELAENAWLTVPADMHILFDLPYAERYEAAFAKIGINPSLIMNGAGHA	SFKDHFLIATPQINDPYFTHSVIYLFEHSPSGAMGVIINKPSPLKMEHLFKAIEKETPKQFREAWLLLGGPIQVDRGFLIHTPVGNWQSSLSINGKIAVTTSKDIIEGLFEENSPIKSLATVGYSAWEEGQLEAELNENTWITIPVDQTIMFDLPYHQRYEAALNSLGIKAQNIMAGIGHA
# BLASTP 2.14.0+
# Query: ENeissMAnew_00151
# Database: /home/blastdb/nr
# Fields: query id, subject id, evalue, bit score, alignment length, s. start, s. end, subject title, subject tax id, subject seq, query seq
# 10 hits found
ENeissMAnew_00151	ref|WP_004520086.1|	9.24e-40	140	147	1	147	MULTISPECIES: Holliday junction resolvase RuvX [Neisseria]	482	MPDAPKGTVLAFDFGEARIGVAQGDAELGMTHPLATITGNSNDEKFEAIAKLVKEWQPKYFVVGLPTHTDGTEHELTRLSRKFGRRLHGRFNLPVYWVDERMSSLYAESLLAEAQVFGRKQKSVLDQVAAQAILQGFFEGGAAEYFN	MPDREIGTVIAIDYGIKRIGLACGDVAVGITHPLVTIRESNKKAKLRALEKISQEWQPIFWVMGVPFYSDGSKNELTSVCLKFASDLSKQLGLSVHLVNEAYTSCYASSLLQESSLSLPKHQAVLDQVSAQAILQAFFSAGSYDCIH
ENeissMAnew_00151	ref|WP_070625483.1|	1.28e-39	140	147	1	147	MULTISPECIES: Holliday junction resolvase RuvX [Neisseria]	482	MPDAPKGTVLAFDFGEARIGVAQGDAELGMTHPLATVTGNSNDEKFEAIAKLVKEWQPKYFVVGLPTHTDGTEHELTRLSRKFGRRLHGRFNLPVYWVDERMSSLYAESLLAETQVFGRKQKSVLDQVAAQAILQGFFEGGAAEYFN	MPDREIGTVIAIDYGIKRIGLACGDVAVGITHPLVTIRESNKKAKLRALEKISQEWQPIFWVMGVPFYSDGSKNELTSVCLKFASDLSKQLGLSVHLVNEAYTSCYASSLLQESSLSLPKHQAVLDQVSAQAILQAFFSAGSYDCIH
ENeissMAnew_00151	ref|WP_049322877.1|	1.48e-39	139	147	1	147	Holliday junction resolvase RuvX [Neisseria meningitidis]	487	MPDAPKGTVLAFDFGEARIGVAQGDAELGMTHPLATVTGNSNDEKFEAIAKLVKEWQPKYFVVGLPTHTDGTEHELTRLSRKFGRRLHGRFNLPVYWVDERMSSLYAESLLAEAQVFGQKQKSVLDQVAAQAILQGFFEGGAAEYFN	MPDREIGTVIAIDYGIKRIGLACGDVAVGITHPLVTIRESNKKAKLRALEKISQEWQPIFWVMGVPFYSDGSKNELTSVCLKFASDLSKQLGLSVHLVNEAYTSCYASSLLQESSLSLPKHQAVLDQVSAQAILQAFFSAGSYDCIH
ENeissMAnew_00151	ref|WP_070712019.1|	3e-39	139	147	1	147	Holliday junction resolvase RuvX [Neisseria sp. HMSC075C10]	1739539	MPDAPKGTVLAFDFGEARIGVAQGDAELGMTHPLATVTGNSNDEKFEAIAKMVKEWQPKYFVVGLPTHTDGTEHELTRLSRKFGRRLYGRFKLPVYWVDERMSSLYAESLLAEAQVFGQKQKSVLDQVAAQAILQGFFEGGAAEYFN	MPDREIGTVIAIDYGIKRIGLACGDVAVGITHPLVTIRESNKKAKLRALEKISQEWQPIFWVMGVPFYSDGSKNELTSVCLKFASDLSKQLGLSVHLVNEAYTSCYASSLLQESSLSLPKHQAVLDQVSAQAILQAFFSAGSYDCIH
ENeissMAnew_00151	ref|WP_188212186.1|	4.95e-39	138	147	1	147	Holliday junction resolvase RuvX [Neisseria sp. RH3002v2g]	1871109	MPDAPKGTVLAFDFGEARIGVAQGDAELGMTHPLATVTGNSNDEKFEAIAKLVKEWQPKYFVVGLPTHTDGMEHELTRLSRKFGRRLHGRFNLPVYWVDERMSSLYAESLLAEAQVFGRKQKSVLDQVAAQAILQGFFEGGAAEYFN	MPDREIGTVIAIDYGIKRIGLACGDVAVGITHPLVTIRESNKKAKLRALEKISQEWQPIFWVMGVPFYSDGSKNELTSVCLKFASDLSKQLGLSVHLVNEAYTSCYASSLLQESSLSLPKHQAVLDQVSAQAILQAFFSAGSYDCIH
ENeissMAnew_00151	ref|WP_070608128.1|	5.46e-39	138	147	1	147	MULTISPECIES: Holliday junction resolvase RuvX [unclassified Neisseria]	2623750	MPDAPKGTVLAFDFGEARIGVAQGEAELGMTHPLATVTGNSNDEKFEAIAKLVKEWQPKYFVVGLPTHTDGTEHELTRLSRKFGRRLQGRFNLPVYWVDERMSSLYAESLLAEAQVFGRKQKSVLDQVAAQAILQGFFEGGAAEYFN	MPDREIGTVIAIDYGIKRIGLACGDVAVGITHPLVTIRESNKKAKLRALEKISQEWQPIFWVMGVPFYSDGSKNELTSVCLKFASDLSKQLGLSVHLVNEAYTSCYASSLLQESSLSLPKHQAVLDQVSAQAILQAFFSAGSYDCIH
ENeissMAnew_00151	ref|WP_182122872.1|	1.41e-38	137	141	7	147	Holliday junction resolvase RuvX [Neisseria shayeganii]	607712	GTTLAFDFGETRIGVAQGDAEIGIAHPLATVAGEGNEVKFAAIAKLVAQWQPVQLVVGLPLHTDGSEHELTRLARKFGRRLHGRFGLPVYWVDERLTSLYAESLLAEAGLRGRKQKPVLDQVAAQAILQGFFESGWVEMFH	GTVIAIDYGIKRIGLACGDVAVGITHPLVTIRESNKKAKLRALEKISQEWQPIFWVMGVPFYSDGSKNELTSVCLKFASDLSKQLGLSVHLVNEAYTSCYASSLLQESSLSLPKHQAVLDQVSAQAILQAFFSAGSYDCIH
ENeissMAnew_00151	ref|WP_089035310.1|	1.47e-38	137	141	7	147	Holliday junction resolvase RuvX [Neisseria chenwenguii]	1853278	GTTLAFDFGEARIGVAQGDAEVGLTHPLATVTGNSNEAKFEAIAKLVEEWQPVQFVVGLPTHTDGTEHELTRLSRKFGRRLQGRFNLPVYWVDERMSSLYAESLLDEAQVFGRKQKSVLDQVAAQAILQGFFEGGATEYFN	GTVIAIDYGIKRIGLACGDVAVGITHPLVTIRESNKKAKLRALEKISQEWQPIFWVMGVPFYSDGSKNELTSVCLKFASDLSKQLGLSVHLVNEAYTSCYASSLLQESSLSLPKHQAVLDQVSAQAILQAFFSAGSYDCIH
ENeissMAnew_00151	ref|WP_003752535.1|	8.34e-38	135	141	7	147	Holliday junction resolvase RuvX [Neisseria polysaccharea]	489	GTALAFDFGEARIGVAQGDAELGLSHPLATVTGSSNDEKFAAIAKLVQEWQPRYFVVGLPVHTDGTEHEMTHLSRKFGRRLHGRFGLPVYWVDERLSSVYAEGLLSEAQVFGKKRKSVLDQVAAQAILQSFFEGGSEEFFN	GTVIAIDYGIKRIGLACGDVAVGITHPLVTIRESNKKAKLRALEKISQEWQPIFWVMGVPFYSDGSKNELTSVCLKFASDLSKQLGLSVHLVNEAYTSCYASSLLQESSLSLPKHQAVLDQVSAQAILQAFFSAGSYDCIH
ENeissMAnew_00151	ref|WP_013449021.1|	1.36e-37	134	141	7	147	Holliday junction resolvase RuvX [Neisseria lactamica]	486	GTALAFDFGEARIGVAQGDAELGLSHPLSTVTGSSNDEKFAAIAKLVQEWQPRYFVVGLPVHTDGTEHEMTHLSRKFGRRLHGRFGLPVYWVDERLSSVYAEGLLSEAQVFGKKRKSVLDQVAAQAILQSFFEGGSEEFFN	GTVIAIDYGIKRIGLACGDVAVGITHPLVTIRESNKKAKLRALEKISQEWQPIFWVMGVPFYSDGSKNELTSVCLKFASDLSKQLGLSVHLVNEAYTSCYASSLLQESSLSLPKHQAVLDQVSAQAILQAFFSAGSYDCIH
# BLASTP 2.14.0+
# Query: ENeissMAnew_00152
# Database: /home/blastdb/nr
# Fields: query id, subject id, evalue, bit score, alignment length, s. start, s. end, subject title, subject tax id, subject seq, query seq
# 10 hits found
ENeissMAnew_00152	ref|WP_155733310.1|	4.03e-96	290	239	10	248	rRNA pseudouridine synthase [Eikenella corrodens]	539	VRLSKRMAELGLCSRREADAYIERGWVSVNGEKAVLGQKVGTGDRIELHRAAHEEQAGRVTILLHKPVGFVSGQAEKGYRSAAELITEANHWPEDRSPQKFKAAHRNGLAPAGRLDIDSVGLLVLTQDGRVAKSLIGENSGVEKEYLVRVKGKLSEEGLRLLNHGLKLDGEALRPAKVSWQNQDQLRFVLKQGKKRQIRRMCELVGLRVVGLKRIRIGKVKLGALPPGQWRYLAPHERF	IRLNKRLAQLGICSRREADEYIARGWVNVNGQVAKLGQLVTTTDVVQCKSSIKIQQSRKLTLLVNKPLGYVSSQPEKNYPSAQELITIDRYWPKNSSP-KFTLPLR-GLAPAGRLDIDSTGLLVLTQDGRIANQIIGRDSVVEKEYLVKVSGFLSAEGLKLLREGLHLDGEALLPAVVSRVDPQQLRFVLRQGKKRQIRRMCELVGLKVIKLKRIRIGRISLAQLPLGRWRLLAKEEFF
ENeissMAnew_00152	ref|WP_067446742.1|	4.96e-96	290	239	8	246	rRNA pseudouridine synthase [Eikenella sp. NML99-0057]	1795834	VRLSKRMAELGLCSRREADAYIERGWVSVNGEKAVLGQKVGADDRIELHRAAHEEQAGRVTILLHKPVGFVSGQAEKGYRSAAELITEANHWPEDRSPQKFKAAHRHGLAPAGRLDIDSVGLLVLTQDGRVAKSLIGENSGVEKEYLVRVKGKLSEEGLRLLNHGLKLDGEALRPAKVSWQNQDQLRFVLKQGKKRQIRRMCELVGLRVVGLKRIRIGRVKLGALPPGQWRYLAPHERF	IRLNKRLAQLGICSRREADEYIARGWVNVNGQVAKLGQLVTTTDVVQCKSSIKIQQSRKLTLLVNKPLGYVSSQPEKNYPSAQELITIDRYWPKNSSP-KFTLPLR-GLAPAGRLDIDSTGLLVLTQDGRIANQIIGRDSVVEKEYLVKVSGFLSAEGLKLLREGLHLDGEALLPAVVSRVDPQQLRFVLRQGKKRQIRRMCELVGLKVIKLKRIRIGRISLAQLPLGRWRLLAKEEFF
ENeissMAnew_00152	ref|WP_167740536.1|	1.99e-95	288	239	8	246	pseudouridine synthase [Eikenella corrodens]	539	VRLSKRMAELGLCSRREADAYIERGWVSVNGEKAVLGQKVGSSDRIELHRAAHEEQAGRVTILLHKPVGFVSGQAEKGYRSAAELVTEANHWPEDRSPQKFKAVHRHGLAPAGRLDIDSVGLLVLTQDGRVAKSLIGENSGVEKEYLVRVKGKLSEEGLRLLNHGLKLDGEALRPAKVSWQNQDQLRFVLKQGKKRQIRRMCELVGLRVVGLKRIRIGKVKLGALPPGQWRYLAPHERF	IRLNKRLAQLGICSRREADEYIARGWVNVNGQVAKLGQLVTTTDVVQCKSSIKIQQSRKLTLLVNKPLGYVSSQPEKNYPSAQELITIDRYWPKNSSP-KFTLPLR-GLAPAGRLDIDSTGLLVLTQDGRIANQIIGRDSVVEKEYLVKVSGFLSAEGLKLLREGLHLDGEALLPAVVSRVDPQQLRFVLRQGKKRQIRRMCELVGLKVIKLKRIRIGRISLAQLPLGRWRLLAKEEFF
ENeissMAnew_00152	ref|WP_064084970.1|	3.08e-95	288	239	8	246	rRNA pseudouridine synthase [Eikenella corrodens]	539	VRLSKRMAELGLCSRREADAYIERGWVSVNGEKAVLGQKVSAGDRIELHRAAHEEQAGRVTILLHKPVGFVSGKAEKGYRSAAELITEANHWPEDRSPQKFEAAHRHGLAPAGRLDIDSVGLLVLTQDGRVAKSLIGENSGVEKEYLVRVKGKLSEEGLRLLNHGLKLDGEALRPAKVSWQNQDQLRFVLKQGKKRQIRRMCELVGLRVVGLKRIRIGKVKLGALPPGQWRYLAPHERF	IRLNKRLAQLGICSRREADEYIARGWVNVNGQVAKLGQLVTTTDVVQCKSSIKIQQSRKLTLLVNKPLGYVSSQPEKNYPSAQELITIDRYWPKNSSP-KFTLPLR-GLAPAGRLDIDSTGLLVLTQDGRIANQIIGRDSVVEKEYLVKVSGFLSAEGLKLLREGLHLDGEALLPAVVSRVDPQQLRFVLRQGKKRQIRRMCELVGLKVIKLKRIRIGRISLAQLPLGRWRLLAKEEFF
ENeissMAnew_00152	ref|WP_067596321.1|	4.98e-95	287	239	8	246	MULTISPECIES: rRNA pseudouridine synthase [Proteobacteria]	1224	VRLSKRMAELGLCSRREADAYIERGWVSVNGEKAVLGQKVGAGDRIELHRAAHEEQAGRVTILLHKPVGFVSGQAEKGYRSAADLITEANHWPEDRSPQKFKAAHRHGLAPAGRLDIDSIGLLVLTQDGRVAKSLIGENSGVEKEYLVRVKGKLSEEGLRLLKHGLKLDGEALRPAKVSWQNQDQLRFVLKQGKKRQIRRMCELVGLRVVGLKRIRIGKVKLGALPPGQWRYLAPHERF	IRLNKRLAQLGICSRREADEYIARGWVNVNGQVAKLGQLVTTTDVVQCKSSIKIQQSRKLTLLVNKPLGYVSSQPEKNYPSAQELITIDRYWPKNSSP-KFTLPLR-GLAPAGRLDIDSTGLLVLTQDGRIANQIIGRDSVVEKEYLVKVSGFLSAEGLKLLREGLHLDGEALLPAVVSRVDPQQLRFVLRQGKKRQIRRMCELVGLKVIKLKRIRIGRISLAQLPLGRWRLLAKEEFF
ENeissMAnew_00152	ref|WP_085364011.1|	1.25e-94	286	243	5	247	MULTISPECIES: rRNA pseudouridine synthase [Neisseria]	482	SNEPVRLSKRMAELGLCSRREADSYIEQGWVKVNGQTAVLGQKVTAADRIDLNKQAHEKQAQRVTILLNKPVGYVSAQAEKGYKSAAELITPENHWEGDTSRIEFSEKHRFGLAPAGRLDIDSVGLLVLTQDGRIAKQLIGENSSSEKEYLVRVRGKLSDEGLKLLNHGLSLDGEKLKPAQVEWQNEDQLRFVLKQGKKRQIRRMCELVGLRVTGLKRIRMGKVKLGRLPPGKWRYLRHDEQF	STEFIRLNKRLAQLGICSRREADEYIARGWVNVNGQVAKLGQLVTTTDVVQCKSSIKIQQSRKLTLLVNKPLGYVSSQPEKNYPSAQELITIDRYWPKNSSP-KFTLPLR-GLAPAGRLDIDSTGLLVLTQDGRIANQIIGRDSVVEKEYLVKVSGFLSAEGLKLLREGLHLDGEALLPAVVSRVDPQQLRFVLRQGKKRQIRRMCELVGLKVIKLKRIRIGRISLAQLPLGRWRLLAKEEFF
ENeissMAnew_00152	ref|WP_054598964.1|	5.58e-94	285	243	5	247	rRNA pseudouridine synthase [Neisseria sp. 74A18]	1696094	SNEPVRLSKRMAELSLCSRREADSYIEQGWVKVNGQTAVLGQKVTAADRIDLNKQAHEKQAQRVTILLNKPVGYVSAQAEKGYKSAAELITPENHWEGDTSRIEFSEKHRFGLAPAGRLDIDSVGLLVLTQDGRIAKQLIGENSSSEKEYLVRVRGKLSDEGLKLLNHGLSLDGEKLKPAQVEWQNEDQLRFVLKQGKKRQIRRMCELVGLRVTGLKRIRMGKVKLGKLPPGKWRYLRHDEQF	STEFIRLNKRLAQLGICSRREADEYIARGWVNVNGQVAKLGQLVTTTDVVQCKSSIKIQQSRKLTLLVNKPLGYVSSQPEKNYPSAQELITIDRYWPKNSSP-KFTLPLR-GLAPAGRLDIDSTGLLVLTQDGRIANQIIGRDSVVEKEYLVKVSGFLSAEGLKLLREGLHLDGEALLPAVVSRVDPQQLRFVLRQGKKRQIRRMCELVGLKVIKLKRIRIGRISLAQLPLGRWRLLAKEEFF
ENeissMAnew_00152	ref|WP_085356584.1|	5.58e-94	285	243	5	247	rRNA pseudouridine synthase [Neisseria dumasiana]	1931275	SNEPVRLSKRMAELGLCSRREADSYIEQGWVKVNGQTAVLGQKVTAADRIDLNKQAHEKQAQRVTILLNKPVGYVSAQAEKGYKSAAELITPENHWEGDTSRIEFSEKHRFGLAPAGRLDIDSVGLLVLTQDGRIAKQLIGENSSSEKEYLVRVRGKLSDEGLKLLNHGLSLDSEKLKPAQVEWQNEDQLRFVLKQGKKRQIRRMCELVGLRVTGLKRIRMGKVKLGKLPPGKWRYLRHDEQF	STEFIRLNKRLAQLGICSRREADEYIARGWVNVNGQVAKLGQLVTTTDVVQCKSSIKIQQSRKLTLLVNKPLGYVSSQPEKNYPSAQELITIDRYWPKNSSP-KFTLPLR-GLAPAGRLDIDSTGLLVLTQDGRIANQIIGRDSVVEKEYLVKVSGFLSAEGLKLLREGLHLDGEALLPAVVSRVDPQQLRFVLRQGKKRQIRRMCELVGLKVIKLKRIRIGRISLAQLPLGRWRLLAKEEFF
ENeissMAnew_00152	ref|WP_070851010.1|	7.02e-94	284	243	5	247	rRNA pseudouridine synthase [Neisseria sp. HMSC078C12]	1715075	DSETMRLSKRMAQLGLCSRREADSYIEQGWVKVNGQTAVLGQKVTERDRIDLNKQAHEKQAARVTILLNKPVGYVSAQAEKGYKSAAELITADNHWEGDDSRIPFSEKHKFGLAPAGRLDIDSVGLLVLTQDGRIAKQLIGENSSSEKEYLVRVRGKLDDKGLALLNHGLSLDGEKLRPAKVEWQNEDQLRFILRQGKKRQIRRMCELVGLRVVGLKRIRMGKVKLGRLPSGKWRYLRADESF	STEFIRLNKRLAQLGICSRREADEYIARGWVNVNGQVAKLGQLVTTTDVVQCKSSIKIQQSRKLTLLVNKPLGYVSSQPEKNYPSAQELITIDRYWPKNSS--PKFTLPLRGLAPAGRLDIDSTGLLVLTQDGRIANQIIGRDSVVEKEYLVKVSGFLSAEGLKLLREGLHLDGEALLPAVVSRVDPQQLRFVLRQGKKRQIRRMCELVGLKVIKLKRIRIGRISLAQLPLGRWRLLAKEEFF
ENeissMAnew_00152	ref|WP_067530554.1|	7.16e-94	284	237	10	246	rRNA pseudouridine synthase [Eikenella sp. NML96-A-049]	1809061	LSKRMAELGLCSRREADAYIERGWVSVNGEKAVLGQKVGAGDRIELHRAAHEEQAGRVTILLHKPVGFVSGQAEKGYRSAADLITEANHWPEDRSPQKFKAAHRHGLAPAGRLDIDSIGLLVLTQDGRVAKSLIGENSGVEKEYLVRVKGKLSEEGLRLLKHGLKLDGEALRPAKVSWQNQDQLRFVLKQGKKRQIRRMCELVGLRVVGLKRIRIGKVKLGALPPGQWRYLAPHERF	LNKRLAQLGICSRREADEYIARGWVNVNGQVAKLGQLVTTTDVVQCKSSIKIQQSRKLTLLVNKPLGYVSSQPEKNYPSAQELITIDRYWPKNSSP-KFTLPLR-GLAPAGRLDIDSTGLLVLTQDGRIANQIIGRDSVVEKEYLVKVSGFLSAEGLKLLREGLHLDGEALLPAVVSRVDPQQLRFVLRQGKKRQIRRMCELVGLKVIKLKRIRIGRISLAQLPLGRWRLLAKEEFF
# BLASTP 2.14.0+
# Query: ENeissMAnew_00153
# Database: /home/blastdb/nr
# Fields: query id, subject id, evalue, bit score, alignment length, s. start, s. end, subject title, subject tax id, subject seq, query seq
# 10 hits found
ENeissMAnew_00153	ref|WP_065583346.1|	9.04e-155	446	335	3	335	porphobilinogen synthase [Gilliamella apicola]	1196095	SFTG--QYPQRRLRRNRVHDFSRRMVAEHSLTVNDLIYPVFIIEGNNVTEPITSMPNVNRMSIDVLLKEAEQIVKLGIPVLSLFPAIDPVKKSLLAQEAYNENGLVPKAIRALKKEFPELGILTDVALDPYTTHGQDGIIDEHGYVQNDISVQTLAKQALMQAEAGADIIAPSDMMDGRIGTIRDELEKQGFVNTQIMAYSAKYASSFYGPFRDAVGSAKNIKGSNKKTYQLDPANSSEALQEIYQDLSEGADMVMVKPGMPYLDIVRRVKETFAVPTFAYQVSGEYAMLTAAIQNGWLDEKLAIMESLLCFKRAGADGVLTYFAKQVAEWLHQK	SFTSYYQFPNSRLRRIRQRAFSRDMLAEHHLHIKDLIYPIFIQEGERLATPVASLPGISVLSLDLLLREAERCISLGIPTLALFPRIDMAKKSMRAEEAYNPKGLVPRAIRVLKQTLPELGIITDVALDPYTLHGQDGLINEHGEIMNDETVEVLVQQALSHAEAGTDIIAPSDMMDGRIGTIRGELEAAGYKDTLLLSYAAKYASGFYAPFREAVGSASQLKG-DKRTYQLDFSNRDEALHEVALDLKEGADMVMVKPGIPYLDIVRCVKEVFKVPTLVYQVSGEYAMLSAAIKNGWLEEEV-IYESLVCCKRAGADAILTYYAPKVALWLKER
ENeissMAnew_00153	ref|WP_008609711.1|	9.61e-154	443	327	7	333	porphobilinogen synthase [Alishewanella aestuarii]	453835	FPASRPRRMREQDFSRRLMAEHKLTVDDLIYPLFIVEGEQQRESIASMPGIERLSLDLLLEEAKELVALGIPAIALFPVVPAAKKSLNAEEAWQPDALVQRAVKLLKQQVPELGIITDVALDPFTTHGQDGIIDDNGYVLNDITTEALVKQALSHAAAGADIVAPSDMMDGRIGAIREALEDAGYVNTRILAYSAKYASSYYGPFRDAVGSAGNLKGGNKKTYQMDPANSNEALHEVALDLEEGADMVMVKPGMPYLDIVRRVKDEFGVPTFAYQVSGEYAMHMAAIQNGWLAEQPVIMESLLAFKRAGADGILTYFAKKVAIWLKQ	FPNSRLRRIRQRAFSRDMLAEHHLHIKDLIYPIFIQEGERLATPVASLPGISVLSLDLLLREAERCISLGIPTLALFPRIDMAKKSMRAEEAYNPKGLVPRAIRVLKQTLPELGIITDVALDPYTLHGQDGLINEHGEIMNDETVEVLVQQALSHAEAGTDIIAPSDMMDGRIGTIRGELEAAGYKDTLLLSYAAKYASGFYAPFREAVGSASQLK-GDKRTYQLDFSNRDEALHEVALDLKEGADMVMVKPGIPYLDIVRCVKEVFKVPTLVYQVSGEYAMLSAAIKNGWLEEE-VIYESLVCCKRAGADAILTYYAPKVALWLKE
ENeissMAnew_00153	ref|WP_027671207.1|	2.59e-153	442	328	7	334	porphobilinogen synthase [Rheinheimera baltica]	67576	FPASRLRRMREHDFSRRLMAEHQLTVNDLIYPMFIVEGENQREAIASMPGIERLSLDLLLTEAKQLVELGIPAIALFPVIASGKKSLQAEEAWNPEALAQRAVRLLKQHVPELGIITDVALDPFTTHGQDGIIDDNGYVMNDITTAALVKQALSHAEAGADVVAPSDMMDGRIGAIREALEEAGFVNTRIMAYSAKYASSYYGPFRDAVGSAGNLKGGNKKNYQMDPANSNEALHEVAQDLEEGADMVMVKPGMPYLDIVRRVKDEFGVPTFAYQVSGEYAMHIAAIQNGWLAEQPVIMESLLAFKRAGADGILTYFAKKVAIWLQQK	FPNSRLRRIRQRAFSRDMLAEHHLHIKDLIYPIFIQEGERLATPVASLPGISVLSLDLLLREAERCISLGIPTLALFPRIDMAKKSMRAEEAYNPKGLVPRAIRVLKQTLPELGIITDVALDPYTLHGQDGLINEHGEIMNDETVEVLVQQALSHAEAGTDIIAPSDMMDGRIGTIRGELEAAGYKDTLLLSYAAKYASGFYAPFREAVGSASQLK-GDKRTYQLDFSNRDEALHEVALDLKEGADMVMVKPGIPYLDIVRCVKEVFKVPTLVYQVSGEYAMLSAAIKNGWLEEE-VIYESLVCCKRAGADAILTYYAPKVALWLKER
ENeissMAnew_00153	tpg|HCU65875.1|	5.28e-153	441	334	1	333	porphobilinogen synthase [Rheinheimera sp.]	1869214	MNSSSSY-FPASRLRRMRQHDFSRRLMAEHQLTVNDLIYPMFIIEGDNKRETIASMPGIERLTLDLLLEEAKELVALGIPAIALFPVTPLDKKSLMAEEAYNPDALAQRAVRLLKQHVPELGIITDVALDPFTTHGQDGIIDESGYVLNDITTDILVKQALSHAQAGADIVAPSDMMDGRIGAIREALEAEGFHNTRILAYSAKYASAYYGPFRDAVGSAGNLKGGNKKSYQMDPANSNEALREVALDLEEGADMVMVKPGMPYLDIVRRVKDEFGVPTFAYQVSGEYAMHMAAIQNGWLAEEAVVMESLLAFKRAGADGILTYFAKKAAIWLK	MSFTSYYQFPNSRLRRIRQRAFSRDMLAEHHLHIKDLIYPIFIQEGERLATPVASLPGISVLSLDLLLREAERCISLGIPTLALFPRIDMAKKSMRAEEAYNPKGLVPRAIRVLKQTLPELGIITDVALDPYTLHGQDGLINEHGEIMNDETVEVLVQQALSHAEAGTDIIAPSDMMDGRIGTIRGELEAAGYKDTLLLSYAAKYASGFYAPFREAVGSASQLK-GDKRTYQLDFSNRDEALHEVALDLKEGADMVMVKPGIPYLDIVRCVKEVFKVPTLVYQVSGEYAMLSAAIKNGWL-EEEVIYESLVCCKRAGADAILTYYAPKVALWLK
ENeissMAnew_00153	ref|WP_057788698.1|	8.2e-153	441	327	7	333	porphobilinogen synthase [Alishewanella sp. WH16-1]	1651088	FPASRPRRMREQDFSRRLMAEHKLTVDDLIYPMFILEGEQQRESIASMPGIERLSLDLLLAEAKELVALGIPAIALFPVVPAAKKSLNAEEAWQPDALVQRAIKLLKQQVPELGIITDVALDPYTTHGQDGIIDDNGYVLNDVTTAALVKQALSHAAAGADIVAPSDMMDGRIGAIREALEDAGFVNTRILAYSAKYASSYYGPFRDAVGSAGNLKGGNKKTYQMDPANSNEALHEVALDLEEGADMVMVKPGMPYLDIVRRVKDEFGVPTFAYQVSGEYAMHMAAIQNGWLAEQPVIMESLLAFKRAGADGILTYFAKKVAIWLKQ	FPNSRLRRIRQRAFSRDMLAEHHLHIKDLIYPIFIQEGERLATPVASLPGISVLSLDLLLREAERCISLGIPTLALFPRIDMAKKSMRAEEAYNPKGLVPRAIRVLKQTLPELGIITDVALDPYTLHGQDGLINEHGEIMNDETVEVLVQQALSHAEAGTDIIAPSDMMDGRIGTIRGELEAAGYKDTLLLSYAAKYASGFYAPFREAVGSASQLK-GDKRTYQLDFSNRDEALHEVALDLKEGADMVMVKPGIPYLDIVRCVKEVFKVPTLVYQVSGEYAMLSAAIKNGWLEEE-VIYESLVCCKRAGADAILTYYAPKVALWLKE
ENeissMAnew_00153	ref|WP_065564790.1|	9.05e-153	441	328	8	335	porphobilinogen synthase [Gilliamella apicola]	1196095	QYPERRLRRNRAHDFSRRLIAENSLTVNDLIYPVFIVEGKNIAQPVASMPKVNRMSIDVLLKEAEQVVKLGIPVLSLFPAIDASKKSLLAEEAYNENGLVPRAITALKKEFPELGILTDVALDPYTTHGQDGIIDNKGYVQNDITVEALAKQALVQAQAGADIIAPSDMMDGRIGVIRDELEEQGFVNTQIMAYSAKYASCFYGPFRDAVGSAKNIKGGNKKTYQLDPANSNEALHEIYQDLSEGADMVMVKPGMPYLDIVHRVKETFAVPTFVYQVSGEYAMLTAAIENGWLDKKNAIMESLLCFKRAGADGILTYFAKQVAEWLKN	QFPNSRLRRIRQRAFSRDMLAEHHLHIKDLIYPIFIQEGERLATPVASLPGISVLSLDLLLREAERCISLGIPTLALFPRIDMAKKSMRAEEAYNPKGLVPRAIRVLKQTLPELGIITDVALDPYTLHGQDGLINEHGEIMNDETVEVLVQQALSHAEAGTDIIAPSDMMDGRIGTIRGELEAAGYKDTLLLSYAAKYASGFYAPFREAVGSASQLK-GDKRTYQLDFSNRDEALHEVALDLKEGADMVMVKPGIPYLDIVRCVKEVFKVPTLVYQVSGEYAMLSAAIKNGWLEEE-VIYESLVCCKRAGADAILTYYAPKVALWLKE
ENeissMAnew_00153	ref|WP_132580897.1|	2.14e-152	440	328	7	334	porphobilinogen synthase [Rheinheimera sp. D18]	2545632	FPASRLRRMREHDFSRRLMAEHQLTVNDLIYPMFIIEGENQRQAIASMPGIERLSVDLLLAEAKELVALGIPAIALFPVTSADKKSLQAEEAWNSEALLQRAVRLLKQQVPELGIITDVALDPFTTHGQDGIIDETGYVMNDITTAALVKQALSHAEAGADIVAPSDMMDGRIGAIREALEDAGFGNTRIMAYSAKYASSYYGPFRDAVGSAGNLKGGNKKTYQMDPANSNEALHEVAQDLEEGADMVMVKPGMPYLDIVRRVKDEFGVPTFAYQVSGEYAMHMAAIQNGWLAEKPVIMESLLAFKRAGADGILTYFAKKVAIWLQQK	FPNSRLRRIRQRAFSRDMLAEHHLHIKDLIYPIFIQEGERLATPVASLPGISVLSLDLLLREAERCISLGIPTLALFPRIDMAKKSMRAEEAYNPKGLVPRAIRVLKQTLPELGIITDVALDPYTLHGQDGLINEHGEIMNDETVEVLVQQALSHAEAGTDIIAPSDMMDGRIGTIRGELEAAGYKDTLLLSYAAKYASGFYAPFREAVGSASQLK-GDKRTYQLDFSNRDEALHEVALDLKEGADMVMVKPGIPYLDIVRCVKEVFKVPTLVYQVSGEYAMLSAAIKNGWLEEE-VIYESLVCCKRAGADAILTYYAPKVALWLKER
ENeissMAnew_00153	ref|WP_174796635.1|	2.29e-152	440	335	3	335	porphobilinogen synthase [Gilliamella sp. ESL0250]	2705036	SFTG--QYPTRRLRRNRAHDFSRRMVAEHSLTVNDLIYPVFIIEGNNVTEPITSMPNVNRMSIDVLLKEAEQVAKLGIPVLSLFPAIEPAKKSLLAQEAYNETGLVPKAIRTLKKEFPELGILTDVALDPYTTHGQDGIIDEQGYVQNDRSVETLVKQALMQAEAGVDIIAPSDMMDGRIGAIRNELEKHGFVNTQIMAYSAKYASCFYGPFRDAVGSAQNIKGGNKKTYQLDPANSDEALQEIYQDLSEGADMVMVKPGMPYLDIVQRVKETFAVPTFAYQVSGEYAMLTAAIEKGWLDEKLAITESLLCFKRAGADGVLTYFAKQVAEWLHQK	SFTSYYQFPNSRLRRIRQRAFSRDMLAEHHLHIKDLIYPIFIQEGERLATPVASLPGISVLSLDLLLREAERCISLGIPTLALFPRIDMAKKSMRAEEAYNPKGLVPRAIRVLKQTLPELGIITDVALDPYTLHGQDGLINEHGEIMNDETVEVLVQQALSHAEAGTDIIAPSDMMDGRIGTIRGELEAAGYKDTLLLSYAAKYASGFYAPFREAVGSASQLK-GDKRTYQLDFSNRDEALHEVALDLKEGADMVMVKPGIPYLDIVRCVKEVFKVPTLVYQVSGEYAMLSAAIKNGWLEEEV-IYESLVCCKRAGADAILTYYAPKVALWLKER
ENeissMAnew_00153	ref|WP_189433853.1|	2.57e-152	439	327	7	333	porphobilinogen synthase [Alishewanella longhuensis]	1091037	FPASRLRRMREHDFSRRLMAENQLTVHDLIYPMFIIEGENKRESIASMPGIERLSLDLLLAEAHELVALGIPAIALFPVTPADKKSVTAEEAWNPEGLAQRAVRLLKQHAPELGIITDVALDPFTTHGQDGIINEQGYVLNDITTEALVKQALSHAAAGADIVAPSDMMDGRIGAIREALEEAGFVNTRIMAYSAKYASSYYGPFRDAVGSAGNLKGGNKKNYQMDPANSNEALHEVAMDLEEGADMVMVKPGMPYLDIVRRVKDEFGVPTFAYQVSGEYAMHMAAIQNGWLAEQPVIMESLLAFKRAGADGILTYFAKKVAIWLKQ	FPNSRLRRIRQRAFSRDMLAEHHLHIKDLIYPIFIQEGERLATPVASLPGISVLSLDLLLREAERCISLGIPTLALFPRIDMAKKSMRAEEAYNPKGLVPRAIRVLKQTLPELGIITDVALDPYTLHGQDGLINEHGEIMNDETVEVLVQQALSHAEAGTDIIAPSDMMDGRIGTIRGELEAAGYKDTLLLSYAAKYASGFYAPFREAVGSASQLK-GDKRTYQLDFSNRDEALHEVALDLKEGADMVMVKPGIPYLDIVRCVKEVFKVPTLVYQVSGEYAMLSAAIKNGWLEEE-VIYESLVCCKRAGADAILTYYAPKVALWLKE
ENeissMAnew_00153	ref|WP_110443042.1|	3.96e-152	439	326	8	333	porphobilinogen synthase [Frischella perrara]	1267021	HFPERRLRRLRAHDFSRRLVAENHLTVNDLIYPVFVVEGKNISQPVSSMLGVCRMSIDVLLKEADQVATLGIPVLSLFPVIENDKKTLLAQEAFNPEGLVPRTIRALKQAFPELGILTDVALDPYTIHGQDGIIDSQGYVQNDVTVEALIKQAITQAEAGADIIAPSDMMDGRIGSIRKKLEQENFVNTQIMAYSAKYASNFYGPFRDAVGSANNIKKGNKKSYQLDPANSDEALHEVYQDLLEGADMVMVKPGMPYLDLVRRVKDTFAVPTFAYQVSGEYAMLNAAIQNGWLQESVIMESLLCFKRAGADGILTYFAKSIAQQLR	QFPNSRLRRIRQRAFSRDMLAEHHLHIKDLIYPIFIQEGERLATPVASLPGISVLSLDLLLREAERCISLGIPTLALFPRIDMAKKSMRAEEAYNPKGLVPRAIRVLKQTLPELGIITDVALDPYTLHGQDGLINEHGEIMNDETVEVLVQQALSHAEAGTDIIAPSDMMDGRIGTIRGELEAAGYKDTLLLSYAAKYASGFYAPFREAVGSASQL-KGDKRTYQLDFSNRDEALHEVALDLKEGADMVMVKPGIPYLDIVRCVKEVFKVPTLVYQVSGEYAMLSAAIKNGWLEEEVIYESLVCCKRAGADAILTYYAPKVALWLK
# BLASTP 2.14.0+
# Query: ENeissMAnew_00154
# Database: /home/blastdb/nr
# Fields: query id, subject id, evalue, bit score, alignment length, s. start, s. end, subject title, subject tax id, subject seq, query seq
# 10 hits found
ENeissMAnew_00154	ref|WP_135034700.1|	8.69e-53	173	156	1	156	23S rRNA (pseudouridine(1915)-N(3))-methyltransferase RlmH [Neisseria sp. WF04]	2558283	MNITVLAVGTKMPRWVDEAVSEYAKRFGRDICYTLKEIKPEKRGAGVNAAQGMTAEEKRILEAIPAGAFLVVLDERGQAPTSVGLAEHLENWQRNGEHVCFVIGGADGITDRLKQQARLMLRLSSLTLPHGMVRVLLTEQLYRAVSILHNHPYHRG	MKLQILAVSNKMPTWVSAACEEYLKRFKREYTVKLKEIKPEKRKASYTTEQILAREEESIRQSIEPGSYLVVLDEKGVGLNTLGWVDLLRRWQAQSESPCFVIGSSDGVSPLLKKESALTLQLSQLTLPHGLARIILLEQLYRAISIIQNHPYHRG
ENeissMAnew_00154	ref|WP_165010074.1|	1.77e-52	172	155	1	155	23S rRNA (pseudouridine(1915)-N(3))-methyltransferase RlmH [Neisseria sp. ZJ785]	2709396	MNITVLAVGNKMPKWVDEAVNEYAKRFGREVNYTLKEIKPEKRGAGVNAAQGMAAEEKRILEAIPQGAFLVVLDERGKAPTSVELAGYLKTWQQNGEHVCFVIGGADGMTGHLKQQARLMMRLSSLTMPHGMVRILLTEQLYRAVSILNNHPYHR	MKLQILAVSNKMPTWVSAACEEYLKRFKREYTVKLKEIKPEKRKASYTTEQILAREEESIRQSIEPGSYLVVLDEKGVGLNTLGWVDLLRRWQAQSESPCFVIGSSDGVSPLLKKESALTLQLSQLTLPHGLARIILLEQLYRAISIIQNHPYHR
ENeissMAnew_00154	ref|WP_047760018.1|	2.8e-52	172	155	1	155	23S rRNA (pseudouridine(1915)-N(3))-methyltransferase RlmH [Neisseria arctica]	1470200	MNITVLAVGTKMPRWVDEAVEEYAKRFGRDINYVLKEIKPEKRGAGVNAAQGMAAEEKRILETIPQGAYLVVLDERGKAPTSVELAAHLKQWQAEGEHVCFIIGGADGMTDKLKQQARMMMRLSSLTLPHGMVRVLLTEQLYRAVSILHNHPYHR	MKLQILAVSNKMPTWVSAACEEYLKRFKREYTVKLKEIKPEKRKASYTTEQILAREEESIRQSIEPGSYLVVLDEKGVGLNTLGWVDLLRRWQAQSESPCFVIGSSDGVSPLLKKESALTLQLSQLTLPHGLARIILLEQLYRAISIIQNHPYHR
ENeissMAnew_00154	ref|WP_094574857.1|	3.45e-52	172	155	1	155	23S rRNA (pseudouridine(1915)-N(3))-methyltransferase RlmH [Kingella denitrificans]	502	MNITVLAVGNKMPRWVDEAVQEYAKRFGRDVQYTLKEIKPEKRGAGVNAAQGMAAEEKRILEALPDNAFLVVLDERGKAPTSVELAQYMQRWQQDGEHVCFVIGGADGMTDALKQKARLMLRLSSLTLPHGMVRVLLTEQLYRAVSILQNHPYHR	MKLQILAVSNKMPTWVSAACEEYLKRFKREYTVKLKEIKPEKRKASYTTEQILAREEESIRQSIEPGSYLVVLDEKGVGLNTLGWVDLLRRWQAQSESPCFVIGSSDGVSPLLKKESALTLQLSQLTLPHGLARIILLEQLYRAISIIQNHPYHR
ENeissMAnew_00154	ref|WP_151049324.1|	6.79e-52	171	155	1	155	23S rRNA (pseudouridine(1915)-N(3))-methyltransferase RlmH [Neisseria zalophi]	640030	MNITVLAVGTKMPRWVDEAVGEYAKRFGRDIHYTLKEIKPEKRGAGVNAAQGMAAEEKRILEAIPQGAFLVVLDERGKAPTSVELADYLKNWQQNGEHVCFVIGGADGMTDHLKQQARLSIRLSSLTLPHGMVRVLLTEQLYRAVSILHNHPYHR	MKLQILAVSNKMPTWVSAACEEYLKRFKREYTVKLKEIKPEKRKASYTTEQILAREEESIRQSIEPGSYLVVLDEKGVGLNTLGWVDLLRRWQAQSESPCFVIGSSDGVSPLLKKESALTLQLSQLTLPHGLARIILLEQLYRAISIIQNHPYHR
ENeissMAnew_00154	ref|WP_100091214.1|	9.74e-52	171	155	1	155	23S rRNA (pseudouridine(1915)-N(3))-methyltransferase RlmH [Snodgrassella alvi]	1196083	MNITVLAVGTKMPQWVDYAVADYSKRFGREIQFQLREIKPEKRGAGVNAAQGMAAEEERIVAAIPPHSYLIVLDERGKAPTSMELADWLKKWQQQGDNLCFVIGGADGMTASLKQRANLLVRLSSLTLPHGMVRVLLTEQLYRAQSILHNHPYHR	MKLQILAVSNKMPTWVSAACEEYLKRFKREYTVKLKEIKPEKRKASYTTEQILAREEESIRQSIEPGSYLVVLDEKGVGLNTLGWVDLLRRWQAQSESPCFVIGSSDGVSPLLKKESALTLQLSQLTLPHGLARIILLEQLYRAISIIQNHPYHR
ENeissMAnew_00154	ref|WP_132954200.1|	1.01e-51	171	155	1	155	23S rRNA (pseudouridine(1915)-N(3))-methyltransferase RlmH [Uruburuella suis]	252130	MNITVLAVGTKMPRWVDEAVAEYAKRFGRDVHYALKEIKPEKRGAGVNAVQGMAAEEKRLLEAIPPGAFLVVLDERGKAPTSVELAGHLQRWQQEGEHVCFIIGGADGMTEHLKQQARLMMRLSSLTLPHGMVRVLLTEQLYRAVSILHNHPYHR	MKLQILAVSNKMPTWVSAACEEYLKRFKREYTVKLKEIKPEKRKASYTTEQILAREEESIRQSIEPGSYLVVLDEKGVGLNTLGWVDLLRRWQAQSESPCFVIGSSDGVSPLLKKESALTLQLSQLTLPHGLARIILLEQLYRAISIIQNHPYHR
ENeissMAnew_00154	gb|KES11392.1|	1.38e-51	170	155	1	155	hypothetical protein SASC598O02_004490 [Snodgrassella alvi SCGC AB-598-O02]	1443103	MNITVLAVGTKMPKWVDQAVIEYSKRFARDIQFRLKEIRPEKRGAGVSAAQGMAAEEERILAAIPPQSFLIVLDERGKAPTSMELADWLKKWQQQGENLCFVIGGADGMTASLKDRARLLMRLSSLTLPHGMVRVLLTEQLYRAQSILHNHPYHR	MKLQILAVSNKMPTWVSAACEEYLKRFKREYTVKLKEIKPEKRKASYTTEQILAREEESIRQSIEPGSYLVVLDEKGVGLNTLGWVDLLRRWQAQSESPCFVIGSSDGVSPLLKKESALTLQLSQLTLPHGLARIILLEQLYRAISIIQNHPYHR
ENeissMAnew_00154	ref|WP_165089882.1|	1.92e-51	170	155	1	155	23S rRNA (pseudouridine(1915)-N(3))-methyltransferase RlmH [Neisseria sp. ZJ930]	2709397	MNITVLAVGTKMPKWVDEAVNEYAKRFGREVNYTLKEIKPEKRGAGVNAAQGMAAEEKRILEAIPQGAFLVVLDERGKAPTSVELAGYLKTWQQNGEHVCFVIGGADGMTGRLKQQARLMMRLSSLTMPHGMVRILLTEQLYRAVSILNNHPYHR	MKLQILAVSNKMPTWVSAACEEYLKRFKREYTVKLKEIKPEKRKASYTTEQILAREEESIRQSIEPGSYLVVLDEKGVGLNTLGWVDLLRRWQAQSESPCFVIGSSDGVSPLLKKESALTLQLSQLTLPHGLARIILLEQLYRAISIIQNHPYHR
ENeissMAnew_00154	ref|WP_034294684.1|	2e-51	170	155	1	155	23S rRNA (pseudouridine(1915)-N(3))-methyltransferase RlmH [Alysiella crassa]	153491	MNITVLAVGTKMPRWVDEAVNEYAKRFGRDVHYTLKEIKPEKRGAGVNAAQGMAAEEKRIVENIPDGAFLVVLDERGKAPTSVELAEHLRQWQQNGEHVCFIIGGADGMTDTLKQRARLMMRLSSLTLPHGMVRVLLTEQLYRAVSILHNHPYHR	MKLQILAVSNKMPTWVSAACEEYLKRFKREYTVKLKEIKPEKRKASYTTEQILAREEESIRQSIEPGSYLVVLDEKGVGLNTLGWVDLLRRWQAQSESPCFVIGSSDGVSPLLKKESALTLQLSQLTLPHGLARIILLEQLYRAISIIQNHPYHR
# BLASTP 2.14.0+
# Query: ENeissMAnew_00155
# Database: /home/blastdb/nr
# Fields: query id, subject id, evalue, bit score, alignment length, s. start, s. end, subject title, subject tax id, subject seq, query seq
# 10 hits found
ENeissMAnew_00155	ref|WP_100112997.1|	4.14e-34	124	100	17	116	MULTISPECIES: ribosome silencing factor [Snodgrassella]	1193515	VNALEDVKGKDIIVLDTSAQTSLFSRMIIASGDSTRQVKALANNVAVDLKEAGYEIISTEGLDSGEWALVDAGDLVVHVMQPAVRDYYDIEALWGGEKPS	VDNLEAVKAKDILVVDVSKQSSLFSYMVLGTGESNRQVKAMGQRIEAGLKAGGYEVLGIEGLENGEWVLVDAGEVIIHAMQRAVRDFYDIESLWGAKVLS
ENeissMAnew_00155	ref|WP_009115767.1|	1.81e-33	122	116	1	116	ribosome silencing factor [Neisseria wadsworthii]	607711	MTEQELQNLQLMTDVAVNALEDVKAKDIIVLDTSEKTSLFSRMIIASGDSTRQVRALANNVSVDLKEAGFEILGSEGQDSGEWALVDAGDLLVHVMLPAVRDFYDIEALWGGEKPS	MTTSASTNLLIHT--IVDNLEAVKAKDILVVDVSKQSSLFSYMVLGTGESNRQVKAMGQRIEAGLKAGGYEVLGIEGLENGEWVLVDAGEVIIHAMQRAVRDFYDIESLWGAKVLS
ENeissMAnew_00155	ref|WP_084550953.1|	1.85e-33	122	105	12	116	ribosome silencing factor [Snodgrassella alvi]	1196083	MVAVSVNALEDIKGKDIIVLDTSAQTSLFSRMIIASGDSTRQVKALANNVAVDLKEAGFEIISTEGLDSGEWALVDAGDLVVHVMQPAVRDYYDIEALWGGEKPS	LIHTIVDNLEAVKAKDILVVDVSKQSSLFSYMVLGTGESNRQVKAMGQRIEAGLKAGGYEVLGIEGLENGEWVLVDAGEVIIHAMQRAVRDFYDIESLWGAKVLS
ENeissMAnew_00155	gb|KES11390.1|	2.54e-33	122	110	7	116	Iojap-like protein [Snodgrassella alvi SCGC AB-598-O02]	1443103	AQWDTLVAIAVNALEDIKGKDIIVLDTSAKTSLFARMIVASGDSTRQVKALANNVAVELKQAGFEIISTEGLDSGEWVLVDAGDLVVHVMQPAVRDYYDIEALWGGEKPS	ASTNLLIHTIVDNLEAVKAKDILVVDVSKQSSLFSYMVLGTGESNRQVKAMGQRIEAGLKAGGYEVLGIEGLENGEWVLVDAGEVIIHAMQRAVRDFYDIESLWGAKVLS
ENeissMAnew_00155	ref|WP_107688154.1|	3.88e-33	121	116	1	116	ribosome silencing factor [Neisseria wadsworthii]	607711	MTEQELQNLQRMTDVAVNALEDVKAKDIIVLDTSEKTSLFSRMIIASGDSTRQVRALANNVSVDLKEAGFEILGSEGQDSGEWALVDAGDLLVHVMLPAVRDFYDIEALWGGEKPS	MTTSASTNL--LIHTIVDNLEAVKAKDILVVDVSKQSSLFSYMVLGTGESNRQVKAMGQRIEAGLKAGGYEVLGIEGLENGEWVLVDAGEVIIHAMQRAVRDFYDIESLWGAKVLS
ENeissMAnew_00155	ref|WP_187000085.1|	4.93e-33	121	105	12	116	ribosome silencing factor [Neisseria musculi]	1815583	MVETAVNALEDIKAKDIAVLETQEKTSLFARMIIASGDSSRQVKALADNVAVDLKAAGFEILGSEGQDSGEWALVDAGDLVVHIMLPAVRDFYDIDTLWGGKKPS	LIHTIVDNLEAVKAKDILVVDVSKQSSLFSYMVLGTGESNRQVKAMGQRIEAGLKAGGYEVLGIEGLENGEWVLVDAGEVIIHAMQRAVRDFYDIESLWGAKVLS
ENeissMAnew_00155	ref|WP_047967989.1|	6.59e-33	120	105	6	110	MULTISPECIES: ribosome silencing factor [Vogesella]	57739	IVKLAINALEDVKGKNIVSLDTSKLTSLFSHLIVATGDSNRQVKALANNVAVDLKAAGIELVGTEGHESGEWVLVDAGDVVIHVMLPAVRDYYDIEALWGGQKPS	LIHTIVDNLEAVKAKDILVVDVSKQSSLFSYMVLGTGESNRQVKAMGQRIEAGLKAGGYEVLGIEGLENGEWVLVDAGEVIIHAMQRAVRDFYDIESLWGAKVLS
ENeissMAnew_00155	ref|WP_037406998.1|	7.41e-33	120	100	17	116	MULTISPECIES: ribosome silencing factor [Snodgrassella]	1193515	VNALEDVKGKDITVLDTSAQTSLFSRMIIASGDSTRQVKALANNVVVDLKEAGYDIISTEGLDSGEWALVDAGDLVVHVMQPAVRDYYDIEALWGGEKPS	VDNLEAVKAKDILVVDVSKQSSLFSYMVLGTGESNRQVKAMGQRIEAGLKAGGYEVLGIEGLENGEWVLVDAGEVIIHAMQRAVRDFYDIESLWGAKVLS
ENeissMAnew_00155	ref|WP_189375221.1|	1.06e-32	120	105	6	110	ribosome silencing factor [Vogesella alkaliphila]	1193621	IVKLAINALEDVKGKNIVSLDTSKLTSLFSHLIVATGDSNRQVKALANNVAVDLKAAGVDIVGTEGHESGEWVLVDAGDVVIHVMLPAVRDYYDIEALWGGQKPS	LIHTIVDNLEAVKAKDILVVDVSKQSSLFSYMVLGTGESNRQVKAMGQRIEAGLKAGGYEVLGIEGLENGEWVLVDAGEVIIHAMQRAVRDFYDIESLWGAKVLS
ENeissMAnew_00155	dbj|GGX99123.1|	1.17e-32	120	105	8	112	ribosomal silencing factor RsfS [Vogesella alkaliphila]	1193621	IVKLAINALEDVKGKNIVSLDTSKLTSLFSHLIVATGDSNRQVKALANNVAVDLKAAGVDIVGTEGHESGEWVLVDAGDVVIHVMLPAVRDYYDIEALWGGQKPS	LIHTIVDNLEAVKAKDILVVDVSKQSSLFSYMVLGTGESNRQVKAMGQRIEAGLKAGGYEVLGIEGLENGEWVLVDAGEVIIHAMQRAVRDFYDIESLWGAKVLS
# BLASTP 2.14.0+
# Query: ENeissMAnew_00156
# Database: /home/blastdb/nr
# Fields: query id, subject id, evalue, bit score, alignment length, s. start, s. end, subject title, subject tax id, subject seq, query seq
# 10 hits found
ENeissMAnew_00156	ref|WP_055272201.1|	2.34e-39	143	205	4	207	nicotinate (nicotinamide) nucleotide adenylyltransferase [[Eubacterium] rectale]	39491	GIFGGAFDPIHKGHIYMAQKAMEEYSLDRILLVPSGHSPNKT-ENAMTAFSHRYNMCKLASEAVPGIEVSDIEIKDESTSYTYVTLQKLKALYPEDELYFIMGGDSLDYFESWMKPEIIAQTAIILVMVRENFSKQQMEEKIAHIKNLFPADIRLLKCDRMDVSSTQVRRLLRAKSQADGYRSPKGAEMFLDAAVMSYIQANNLY	GLLGGTFNPVHNGHVYLVKKCLEEYTFDRFLVVPSGNAYHKLGKQKILSGSHRFFMCQLAFKWLPQVEVVTFELEKTGPTRTYHTLTELKALYPGSHLLWLLGSDSFCTIDQWYRYQEVLQLATFIVVMRGTDTRSEIEARNASFK--FPAHLLFLNSLNSPISSTYIRHCFRCRQDV-----PKG---WLPNDVMNYIKRHHLY
ENeissMAnew_00156	ref|WP_117992839.1|	5.99e-39	142	205	4	207	nicotinate (nicotinamide) nucleotide adenylyltransferase [[Eubacterium] rectale]	39491	GIFGGAFDPIHKGHIYMAQKAMEEYALDRILIVPSGHSPNKT-ENAMTAFNHRYNMCKLAAEAVPGIEVSDIEIKDESTSYTYMTLQKLKALYPEDELYFIMGGDSLDYFETWMRPEVIAQTAIILVMVREDFPRLQMEEKIAHIKNLFPADIRLLSCDRMDVSSTQVRRLLRAKSQADGDRSPKEAEMFLDAAVMSYIKANNLY	GLLGGTFNPVHNGHVYLVKKCLEEYTFDRFLVVPSGNAYHKLGKQKILSGSHRFFMCQLAFKWLPQVEVVTFELEKTGPTRTYHTLTELKALYPGSHLLWLLGSDSFCTIDQWYRYQEVLQLATFIVVMRGTDTRSEIEARNASFK--FPAHLLFLNSLNSPISSTYIRHCFRCRQDVPKGWLPND--------VMNYIKRHHLY
ENeissMAnew_00156	ref|WP_118140582.1|	9.34e-39	141	205	4	207	nicotinate (nicotinamide) nucleotide adenylyltransferase [[Eubacterium] rectale]	39491	GIFGGAFDPIHKGHIYMAQKAMEEYSLDRILLVPSGHSPNKT-ENAMTAFSHRYNMCKLASEAVPGIEVSDIEIKDESTSYTYVTLQKLKELYPEDELYFIMGGDSLDYFETWMRPDVIAQIAIILVMVRENFPKQQMEEKIAHIKNLFPADIRLLKCDRMDVSSTQVRRLLRAKSQADGYRSPKGAEMFLDAAVMSYIQANNLY	GLLGGTFNPVHNGHVYLVKKCLEEYTFDRFLVVPSGNAYHKLGKQKILSGSHRFFMCQLAFKWLPQVEVVTFELEKTGPTRTYHTLTELKALYPGSHLLWLLGSDSFCTIDQWYRYQEVLQLATFIVVMRGTDTRSEIEARNASFK--FPAHLLFLNSLNSPISSTYIRHCFRCRQDV-----PKG---WLPNDVMNYIKRHHLY
ENeissMAnew_00156	ref|WP_148871670.1|	1.5e-38	141	205	4	207	nicotinate (nicotinamide) nucleotide adenylyltransferase [[Eubacterium] rectale]	39491	GIFGGAFDPIHKGHIYMAQKAMEEYSLDRILLVPSGHSPNKT-ENAMTAFSHRYNMCKLASEAVPGIEVSDIEIKDESTSYTYVTLQKLKALYPEDELYFIMGGDSLDYFETWMKPEIIAQTAIILVMVRKNFQKLQMEEKIAHIKNLFPADIRLLKCDRMDVSSTQVRKLLRAKSQADGDMSPKGAEMFLDAAVMSYIQANNLY	GLLGGTFNPVHNGHVYLVKKCLEEYTFDRFLVVPSGNAYHKLGKQKILSGSHRFFMCQLAFKWLPQVEVVTFELEKTGPTRTYHTLTELKALYPGSHLLWLLGSDSFCTIDQWYRYQEVLQLATFIVVMRGTDTRSEIEARNASFK--FPAHLLFLNSLNSPISSTYIRHCFRCRQDV-----PKG---WLPNDVMNYIKRHHLY
ENeissMAnew_00156	gb|MBD9037766.1|	1.79e-38	140	205	4	207	nicotinate (nicotinamide) nucleotide adenylyltransferase [[Eubacterium] rectale]	39491	GIFGGAFDPIHKGHIYMAQKAMEEYSLDRILLVPSGHSPNKT-ENAMTAFSHRYNMCKLASEAVPGIEVSDIEIKDESTSYTYVTLQKLKELYPEDELYFIMGGDSLDYFETWMRPEIIAQTAIILVMVRKNFPKQQMEEKIAHIKNLFPADIRLLKCDRMDVSSTQVRRLLRAKSQADGYRSPKGAEMFLDAAVMSYIQANNLY	GLLGGTFNPVHNGHVYLVKKCLEEYTFDRFLVVPSGNAYHKLGKQKILSGSHRFFMCQLAFKWLPQVEVVTFELEKTGPTRTYHTLTELKALYPGSHLLWLLGSDSFCTIDQWYRYQEVLQLATFIVVMRGTDTRSEIEARNASFK--FPAHLLFLNSLNSPISSTYIRHCFRCRQDV-----PKG---WLPNDVMNYIKRHHLY
ENeissMAnew_00156	ref|WP_118369032.1|	3.69e-38	140	205	4	207	nicotinate (nicotinamide) nucleotide adenylyltransferase [[Eubacterium] rectale]	39491	GIFGGAFDPIHKGHIYMAQKAMEEYALDRILIVPSGHSPNKT-ENAMTAFNHRYNMCKLAAEAVPGIEVSDIEIKDESTSYTYMTLQKLKALYPEDELYFIMGGDSLDYFETWMRPDVIAQTAIILVMVRENFPRLQMEEKIAHIKNLFPADIRLLSCDRMDVSSTQVRRLLRAKSQADGDRSPKEAEMFLDAAVMSYIQANNLY	GLLGGTFNPVHNGHVYLVKKCLEEYTFDRFLVVPSGNAYHKLGKQKILSGSHRFFMCQLAFKWLPQVEVVTFELEKTGPTRTYHTLTELKALYPGSHLLWLLGSDSFCTIDQWYRYQEVLQLATFIVVMRGTDTRSEIEARNASFK--FPAHLLFLNSLNSPISSTYIRHCFRCRQDVPKGWLPND--------VMNYIKRHHLY
ENeissMAnew_00156	ref|WP_117685180.1|	5.27e-38	139	205	4	207	nicotinate (nicotinamide) nucleotide adenylyltransferase [[Eubacterium] rectale]	39491	GIFGGAFDPIHKGHIYMAQKAMEEYALDRILIVPSGHSPNK-TENAMTAFNHRYNMCKLAAEAVPGIEVSDIEIKDESTSYTYMTLQKLKALYPEDELYFIMGGDSLDYFETWMRPEVIAQTAIILVMVRENFPRLQMEEKIAHIKNLFPADIRLLSCDRMDVSSTQVRGLLKAESKVAEHRSLASTDMFLDAAVMSYIKANNLY	GLLGGTFNPVHNGHVYLVKKCLEEYTFDRFLVVPSGNAYHKLGKQKILSGSHRFFMCQLAFKWLPQVEVVTFELEKTGPTRTYHTLTELKALYPGSHLLWLLGSDSFCTIDQWYRYQEVLQLATFIVVMRGTDTRSEIEARNASFK--FPAHLLFLNSLNSPISSTYIRHCFRCRQDVPK--------GWLPNDVMNYIKRHHLY
ENeissMAnew_00156	emb|CBK94470.1|	6.9e-38	139	205	4	207	nicotinate (nicotinamide) nucleotide adenylyltransferase [[Eubacterium] rectale M104/1]	657317	GIFGGAFDPIHKGHIYMAQKAMEEYSLDRILLVPSGHSPNKT-ENAMTAFSHRYNMCKLASEAVPGIEVSDIEIKDESTSYTYVTLQKLKALYPEDELYFIMGGDSLDYFETWMRPDVIARTAIILVMVRENFPKLQMEEKIAHIKNLFPADIRLLKCDRMDVSSTQVRRLLRAKSQADGYRSPKGAEMFLDAAVMSYIQANNLY	GLLGGTFNPVHNGHVYLVKKCLEEYTFDRFLVVPSGNAYHKLGKQKILSGSHRFFMCQLAFKWLPQVEVVTFELEKTGPTRTYHTLTELKALYPGSHLLWLLGSDSFCTIDQWYRYQEVLQLATFIVVMRGTDTRSEIEARNASFK--FPAHLLFLNSLNSPISSTYIRHCFRCRQDV-----PKG---WLPNDVMNYIKRHHLY
ENeissMAnew_00156	ref|WP_118003882.1|	3.27e-37	137	205	4	207	nicotinate (nicotinamide) nucleotide adenylyltransferase [[Eubacterium] rectale]	39491	GIFGGAFDPIHKGHIYMAQKAMEEYSLDRILLVPSGHSPNK-TENAMTAFNHRYNMCKLAAEAVPGIEVSDIEIKDESTSYTYMTLQKLKALYPEDELYFIMGGDSLDYFETWMRPEVIAQTAIILVMVRENFPRLQMEEKIAHIKNLFPADIRLLSCDRMDVSSTQVRGLLKAESKAAEHRSLASTDMFLDAAVMSYIKANNLY	GLLGGTFNPVHNGHVYLVKKCLEEYTFDRFLVVPSGNAYHKLGKQKILSGSHRFFMCQLAFKWLPQVEVVTFELEKTGPTRTYHTLTELKALYPGSHLLWLLGSDSFCTIDQWYRYQEVLQLATFIVVMRGTDTRSEIEARNASFK--FPAHLLFLNSLNSPISSTYIRHCFRCRQDVPK--------GWLPNDVMNYIKRHHLY
ENeissMAnew_00156	gb|MBD8921419.1|	5.49e-37	137	205	4	207	nicotinate (nicotinamide) nucleotide adenylyltransferase [[Eubacterium] rectale]	39491	GIFGGAFDPIHKGHIYMAQKAMEEYSLDRILLVPSGHSPNKT-ENAMTAFSHRYNMCKLASEAVPGIEVSDIEIKDESTSYTYVTLKKLKALYPEDELYFIMGGDSLDYFETWMRPDVIAQTAIILVMVRENFPKQQMEEKIAHIKKQFWADIRLLKCDRMDVSSTQVRRLLRAKSQADGYRSPKGAEMFLDAAVMSYIQANNLY	GLLGGTFNPVHNGHVYLVKKCLEEYTFDRFLVVPSGNAYHKLGKQKILSGSHRFFMCQLAFKWLPQVEVVTFELEKTGPTRTYHTLTELKALYPGSHLLWLLGSDSFCTIDQWYRYQEVLQLATFIVVMRGTDTRSEIEARNASFK--FPAHLLFLNSLNSPISSTYIRHCFRCRQDV-----PKG---WLPNDVMNYIKRHHLY
# BLASTP 2.14.0+
# Query: ENeissMAnew_00157
# Database: /home/blastdb/nr
# Fields: query id, subject id, evalue, bit score, alignment length, s. start, s. end, subject title, subject tax id, subject seq, query seq
# 10 hits found
ENeissMAnew_00157	ref|WP_003791326.1|	3.87e-75	232	183	2	184	carbonic anhydrase [Kingella kingae]	504	SELNHILQHNQSFVDSGAYEHFLTNKYPERKLAILSCMDTRMVELLPAALGLRNGDVKLIKNAGAVVTHPWGSVMRSLLVAVLELRVEEIMVIAHYDCGMRGLNAQAFLAKAEEQGVPEDRITTLRHAGIDLDNWLTGFDSVEDSVRHTVSLIRKHPLMPANIAVHGLVIHPVTGKLTVVVHG	SLLSEILEHNRQFLASGQSSHLVVSKYPRLRLAILSCMDARMTGLLPRALGLREGDAQWIKNAGAVVLHPWGSVMSSLLIAVYELGVEEIMVIGHHDCGARGMRASKIISKALDEGISQDDIDLIRYSGIDLDTWLKGFDSVNESVLYTVQRIHHHPLLPRRIAVHGLIVHPSTGELTVVEAG
ENeissMAnew_00157	gb|EGK12170.1|	6.35e-75	233	183	25	207	carbonate dehydratase [Kingella kingae ATCC 23330]	887327	SELNHILQHNQSFVDSGAYEHFLTNKYPERKLAILSCMDTRMVELLPAALGLRNGDVKLIKNAGAVVTHPWGSVMRSLLVAVLELRVEEIMVIAHYDCGMRGLNAQAFLAKAEEQGVPEDRITTLRHAGIDLDNWLTGFDSVEDSVRHTVSLIRKHPLMPANIAVHGLVIHPVTGKLTVVVHG	SLLSEILEHNRQFLASGQSSHLVVSKYPRLRLAILSCMDARMTGLLPRALGLREGDAQWIKNAGAVVLHPWGSVMSSLLIAVYELGVEEIMVIGHHDCGARGMRASKIISKALDEGISQDDIDLIRYSGIDLDTWLKGFDSVNESVLYTVQRIHHHPLLPRRIAVHGLIVHPSTGELTVVEAG
ENeissMAnew_00157	ref|WP_032134041.1|	6.54e-75	232	183	2	184	carbonic anhydrase [Kingella kingae]	504	SELNHILQHNQSFVDSGAYEHFLTNKYPERKLAILSCMDTRMVELLPAALGLRNGDVKLIKNAGAVVTHPWGSVMRSLLVAVLELRVEEIMVIAHYDCGMRGLNAQAFLAKAEEQGVPEDRITTLRHAGIDLDNWLTGFDSVEDSVRHTISLIRKHPLMPANIAVHGLVIHPVTGKLTVVVHG	SLLSEILEHNRQFLASGQSSHLVVSKYPRLRLAILSCMDARMTGLLPRALGLREGDAQWIKNAGAVVLHPWGSVMSSLLIAVYELGVEEIMVIGHHDCGARGMRASKIISKALDEGISQDDIDLIRYSGIDLDTWLKGFDSVNESVLYTVQRIHHHPLLPRRIAVHGLIVHPSTGELTVVEAG
ENeissMAnew_00157	emb|STR02171.1|	6.93e-75	232	183	14	196	Putative carbonate dehydratase-like protein Rv1284 [Kingella kingae]	504	SELNHILQHNQSFVDSGAYEHFLTNKYPERKLAILSCMDTRMVELLPAALGLRNGDVKLIKNAGAVVTHPWGSVMRSLLVAVLELRVEEIMVIAHYDCGMRGLNAQAFLAKAEEQGVPEDRITTLRHAGIDLDNWLTGFDSVEDSVRHTISLIRKHPLMPANIAVHGLVIHPVTGKLTVVVHG	SLLSEILEHNRQFLASGQSSHLVVSKYPRLRLAILSCMDARMTGLLPRALGLREGDAQWIKNAGAVVLHPWGSVMSSLLIAVYELGVEEIMVIGHHDCGARGMRASKIISKALDEGISQDDIDLIRYSGIDLDTWLKGFDSVNESVLYTVQRIHHHPLLPRRIAVHGLIVHPSTGELTVVEAG
ENeissMAnew_00157	ref|WP_038326603.1|	1.64e-74	231	183	2	184	carbonic anhydrase [Kingella kingae]	504	SELNHILQHNQSFVDSGAYEHFLTNKYPERKLAILSCMDTRMVELLPAALGLRNGDVKLIKNAGTVVTHPWGSVMRSLLVAVLELRVEEIMVIAHYDCGMRGLNAQAFLAKAEEQGVPEDRITTLRHAGIDLDNWLTGFDSVEDSVRHTVSLIRKHPLMPANIAVHGLVIHPVTGKLTVVVHG	SLLSEILEHNRQFLASGQSSHLVVSKYPRLRLAILSCMDARMTGLLPRALGLREGDAQWIKNAGAVVLHPWGSVMSSLLIAVYELGVEEIMVIGHHDCGARGMRASKIISKALDEGISQDDIDLIRYSGIDLDTWLKGFDSVNESVLYTVQRIHHHPLLPRRIAVHGLIVHPSTGELTVVEAG
ENeissMAnew_00157	ref|WP_101141589.1|	7.68e-74	229	184	2	185	carbonic anhydrase [Neisseria meningitidis]	487	SELDNILAHNRQFVESGEYEKYFTDKYPERGLAVLSCMDARIIGLLPDALGLKNGDAKLIKNAGALVTHPWGSVMRSLLVAVFELKVREIMVIAHHDCGMQGLNAEEFLGRVRESRIPEDRIETLRYAGIDLDGWLTGFDNVEDSVRHTVDLIRNHPLMPRHIAVHGLVIHPVTGKLTLVADGS	SLLSEILEHNRQFLASGQSSHLVVSKYPRLRLAILSCMDARMTGLLPRALGLREGDAQWIKNAGAVVLHPWGSVMSSLLIAVYELGVEEIMVIGHHDCGARGMRASKIISKALDEGISQDDIDLIRYSGIDLDTWLKGFDSVNESVLYTVQRIHHHPLLPRRIAVHGLIVHPSTGELTVVEAGT
ENeissMAnew_00157	ref|WP_101121515.1|	9.15e-74	229	184	2	185	carbonic anhydrase [Neisseria meningitidis]	487	SELDNILAHNRQFVESGEYEKYFTDKYPERGLAVLSCMDARIIGLLPDALGLKNGDAKLIKNAGALVTHPWGSVMRSLLVAVFELKVREIMVIAHHDCGMQGLNAEEFLGRVRESQIPEDRIETLRYAGIDLDGWLTGFDNVEDSVRHTVELIRRHPLIPRHIAVHGLVIHPVTGKLTLVVDGS	SLLSEILEHNRQFLASGQSSHLVVSKYPRLRLAILSCMDARMTGLLPRALGLREGDAQWIKNAGAVVLHPWGSVMSSLLIAVYELGVEEIMVIGHHDCGARGMRASKIISKALDEGISQDDIDLIRYSGIDLDTWLKGFDSVNESVLYTVQRIHHHPLLPRRIAVHGLIVHPSTGELTVVEAGT
ENeissMAnew_00157	ref|WP_050894956.1|	9.35e-74	229	184	2	185	carbonic anhydrase [Neisseria meningitidis]	487	SELDNILAHNRQFVESGEYEKYFTDKYPERGLAVLSCMDARIIGLLPDALGLKNGDAKLIKNAGALVTHPWGSVMRSLLVAVFELKVREIMVIAHHDCGMQGLNAEEFLGRVRESRIPEDRIETLRYAGIDLDGWLTGFDNVEDSVRHTVELIRRHPLMPRHIAVHGLVIHPVTGKLTLVVDGS	SLLSEILEHNRQFLASGQSSHLVVSKYPRLRLAILSCMDARMTGLLPRALGLREGDAQWIKNAGAVVLHPWGSVMSSLLIAVYELGVEEIMVIGHHDCGARGMRASKIISKALDEGISQDDIDLIRYSGIDLDTWLKGFDSVNESVLYTVQRIHHHPLLPRRIAVHGLIVHPSTGELTVVEAGT
ENeissMAnew_00157	gb|EHP14012.1|	9.77e-74	229	184	11	194	carbonate dehydratase [Neisseria meningitidis NM220]	1053687	SELDNILAHNRQFVESGEYEKYFTDKYPERGLAVLSCMDARIIGLLPDALGLKNGDAKLIKNAGALVTHPWGSVMRSLLVAVFELKVREIMVIAHHDCGMQGLNAEEFLGRVRESQIPEDRIETLRYAGIDLDGWLTGFDNVEDSVRHTVDLIRNHPLMPRHIAVHGLVIHPVTGKLTLVVDGS	SLLSEILEHNRQFLASGQSSHLVVSKYPRLRLAILSCMDARMTGLLPRALGLREGDAQWIKNAGAVVLHPWGSVMSSLLIAVYELGVEEIMVIGHHDCGARGMRASKIISKALDEGISQDDIDLIRYSGIDLDTWLKGFDSVNESVLYTVQRIHHHPLLPRRIAVHGLIVHPSTGELTVVEAGT
ENeissMAnew_00157	ref|WP_118810522.1|	1.1e-73	229	180	2	181	carbonic anhydrase [Neisseria lactamica]	486	SELDNILAHNRQFVESGEYEKYFTDKYPERGLAVLSCMDARIIELLPNALGLRNGDAKLIKNAGALVTHPWGSVMRSLLVAVFELKVREIMVIAHHDCGMQGLNAEEFLGRVRESRIPEDRIETLRYAGIDLDGWLTGFDNVEDSVRHTVDLIRHHPLMPRHIAVHGLIIHPVTGKLTTV	SLLSEILEHNRQFLASGQSSHLVVSKYPRLRLAILSCMDARMTGLLPRALGLREGDAQWIKNAGAVVLHPWGSVMSSLLIAVYELGVEEIMVIGHHDCGARGMRASKIISKALDEGISQDDIDLIRYSGIDLDTWLKGFDSVNESVLYTVQRIHHHPLLPRRIAVHGLIVHPSTGELTVV
# BLASTP 2.14.0+
# Query: ENeissMAnew_00158
# Database: /home/blastdb/nr
# Fields: query id, subject id, evalue, bit score, alignment length, s. start, s. end, subject title, subject tax id, subject seq, query seq
# 10 hits found
ENeissMAnew_00158	ref|WP_064089030.1|	1.03e-126	378	363	5	364	3-phosphoserine/phosphohydroxythreonine transaminase [Eikenella halliae]	1795832	IYNFSAGPAVLPESVLRTAQSEMFDYNGTGFSVMTMSHRSDVFMSILYHAEQDLRQLLHIP-DNYKVLFLQGGASAQFNMTVMNLS-NGFKRVDSVVSGNWSRIAHQEMGKLSDVDIHLAAHGGEMFDYTDLPPVASWDIDPSSAFVHFVINETVHGLQYREVPK-LGADMPPLVCDMSSEILSRRVNVADFGVIYAGAQKNIGPSGTTIVIIREDLLDRCSSRVPDVWNYRSHINRQGMYNTPATYPIYISGLVFRWLQSQGGVEHMETINTLKAKTLYAAIDNSGGFYRNRVAPAARSRMNVIFTTGNQELDELFAQESTTRGLRLLRGYKSMGGMRASIYNAMPLQGVEALIEFMREFQK	VFNFSAGPAVMPIEVLQAIQTELLDYKGTGLSLMTVSHRSAIFLEVLKELENNLAELLKIPQDKYAVLCLQGGASLQFIDICLNLSLSRQRRVGYVISGNWSRLAYQQMRKTNLILTEVIASSEKEGQFTDIPEQKDWKIEAPLDFIHFASNETVHGIQFPVLPKRLDPSYPALVVDMSSDLLAREIEVCQYGLIYASAQKNLGPPGVTLVIVKKDWLDYVVDVVPDVLAYRAYWKKDGMYNTPNTFGIYACMLVTRWLLKNGGIPWIREINTQKAELLYKTIDESEGFYINSLQRRARSQMNVVFRTPSQALDELFIQKATEANLHFLRGYRSVGGMRASIYNAMPLRGVEALCQFMVEFQK
ENeissMAnew_00158	ref|WP_067592836.1|	2.29e-126	377	366	3	365	3-phosphoserine/phosphohydroxythreonine transaminase [Eikenella longinqua]	1795827	NTPIYNFSAGPAVLPESVLRTAQSEMFDYNGTGFSVMTMSHRSDVFMSILYHAEQDLRQLLGIP-DNYKVLFLQGGASAQFNMTVMNLS-NGFKRVDSVVTGNWSRIAHQEMGKLSDVNIHLAAHGGEQFNYTDLPPVSSWDIDPGSAFVHFVINETVHGLQYREAPK-LGAGMPPLVCDMSSEILSRRINVADYGVIYAGAQKNIGPSGTTIVIIREDLLERCSSRVPDVWNYRSHIQRQGMYNTPATYPIYIAGLVFRWLQSQGGVAQMETINTLKAKTLYAAIDNSGGFYRNPVAPAARSKMNVIFSTGNPDLDELFAQESTTRGLRLLRGYQSMGGMRASIYNAMPLQGVEALIEFMREFQK	NKEVFNFSAGPAVMPIEVLQAIQTELLDYKGTGLSLMTVSHRSAIFLEVLKELENNLAELLKIPQDKYAVLCLQGGASLQFIDICLNLSLSRQRRVGYVISGNWSRLAYQQMRKTNLILTEVIASSEKEGQFTDIPEQKDWKIEAPLDFIHFASNETVHGIQFPVLPKRLDPSYPALVVDMSSDLLAREIEVCQYGLIYASAQKNLGPPGVTLVIVKKDWLDYVVDVVPDVLAYRAYWKKDGMYNTPNTFGIYACMLVTRWLLKNGGIPWIREINTQKAELLYKTIDESEGFYINSLQRRARSQMNVVFRTPSQALDELFIQKATEANLHFLRGYRSVGGMRASIYNAMPLRGVEALCQFMVEFQK
ENeissMAnew_00158	ref|WP_067686145.1|	1.05e-125	375	363	5	364	3-phosphoserine/phosphohydroxythreonine transaminase [Eikenella sp. NML120348]	1795831	VYNFSAGPAVLPESVLRTAQSEMFDYNGTGFSVMTMSHRSDVFMSILYHAEQDLRQLLNIP-DNYKVLFLQGGASAQFNMTVMNLS-NGFKRIDSVVSGNWSRIAHQEMGKLSDVNIHLAAHGGEQFDYTDLPPVASWDIDPSSAFVHFVINETVHGLQYHEVPK-LGTDMPPLVCDMSSEILSRRINVADFGVIYAGAQKNIGPSGTTIVIIREDLLERCSSHVPDVWNYRSHIDRQGMYNTPATYPIYISGLVFRWLQSQGGVGQMETINTLKAKTLYAAIDNSGGFYRNRVSPAARSKMNVIFTTGNKELDELFVQESTTRGLRLLGGYKSMGGMRASIYNAMPLQGVEALIEFMREFQK	VFNFSAGPAVMPIEVLQAIQTELLDYKGTGLSLMTVSHRSAIFLEVLKELENNLAELLKIPQDKYAVLCLQGGASLQFIDICLNLSLSRQRRVGYVISGNWSRLAYQQMRKTNLILTEVIASSEKEGQFTDIPEQKDWKIEAPLDFIHFASNETVHGIQFPVLPKRLDPSYPALVVDMSSDLLAREIEVCQYGLIYASAQKNLGPPGVTLVIVKKDWLDYVVDVVPDVLAYRAYWKKDGMYNTPNTFGIYACMLVTRWLLKNGGIPWIREINTQKAELLYKTIDESEGFYINSLQRRARSQMNVVFRTPSQALDELFIQKATEANLHFLRGYRSVGGMRASIYNAMPLRGVEALCQFMVEFQK
ENeissMAnew_00158	ref|WP_067530453.1|	1.82e-125	375	363	5	364	MULTISPECIES: 3-phosphoserine/phosphohydroxythreonine transaminase [Proteobacteria]	1224	VYNFSAGPAVLPESVLRTAQSEMFDYNGTGFSVMTMSHRSDVFMSILHHAEQDLRQLLNIP-DNYKVLFLQGGASAQFNMTVMNLS-NGFKRVDSVVSGNWSRIAHQEMGKLSDVDIHLAAHGGEMFDYTDLPPVESWDIDPGSAFVHFVINETVHGLQYREVPK-LGADMPPLVCDMSSEILSRRINVADFGVIYAGAQKNIGPSGTTIVIIREDLLERCSSRVPDVWNYRSHIDRQGMYNTPATYPIYISGLVFRWLQSQGGVGQMETINTLKAKTLYAAIDNSGGFYRNRVAPAARSKMNVIFTTGNKELDELFVQESTTRGLRLLGGYKSMGGMRASIYNAMPLQGVEALIEFMREFQK	VFNFSAGPAVMPIEVLQAIQTELLDYKGTGLSLMTVSHRSAIFLEVLKELENNLAELLKIPQDKYAVLCLQGGASLQFIDICLNLSLSRQRRVGYVISGNWSRLAYQQMRKTNLILTEVIASSEKEGQFTDIPEQKDWKIEAPLDFIHFASNETVHGIQFPVLPKRLDPSYPALVVDMSSDLLAREIEVCQYGLIYASAQKNLGPPGVTLVIVKKDWLDYVVDVVPDVLAYRAYWKKDGMYNTPNTFGIYACMLVTRWLLKNGGIPWIREINTQKAELLYKTIDESEGFYINSLQRRARSQMNVVFRTPSQALDELFIQKATEANLHFLRGYRSVGGMRASIYNAMPLRGVEALCQFMVEFQK
ENeissMAnew_00158	ref|WP_070632082.1|	3.94e-125	374	363	5	364	MULTISPECIES: 3-phosphoserine/phosphohydroxythreonine transaminase [unclassified Eikenella]	2639367	IYNFSAGPAVLPESVLRTAQSEMFDYNGTGFSVMTMSHRSDVFMSILYHAEQDLRQLLNIP-DNYKVLFLQGGASAQFNMTVMNLS-NGFKRVDSVVSGNWSRIAHHEMGKLSDVNIHLAAHGGEQFDYTDLPPVASWDIDPSSAFVHFVINETVHGLQYHEVPK-LGADMPPLVCDMSSEILSRRINVADFGVIYAGAQKNIGPSGTTIVIIREDLLERCSSRVPDVWNYRSHIERQGMYNTPATYPIYISGLVFRWLQSQGGVGQMETINTLKAKTLYAAIDNSGGFYRNRVAPAARSKMNVIFTTGNKELDELFVQESTTRGLRLLGGYKSMGGMRASIYNAMPLQGVEALIEFMREFQK	VFNFSAGPAVMPIEVLQAIQTELLDYKGTGLSLMTVSHRSAIFLEVLKELENNLAELLKIPQDKYAVLCLQGGASLQFIDICLNLSLSRQRRVGYVISGNWSRLAYQQMRKTNLILTEVIASSEKEGQFTDIPEQKDWKIEAPLDFIHFASNETVHGIQFPVLPKRLDPSYPALVVDMSSDLLAREIEVCQYGLIYASAQKNLGPPGVTLVIVKKDWLDYVVDVVPDVLAYRAYWKKDGMYNTPNTFGIYACMLVTRWLLKNGGIPWIREINTQKAELLYKTIDESEGFYINSLQRRARSQMNVVFRTPSQALDELFIQKATEANLHFLRGYRSVGGMRASIYNAMPLRGVEALCQFMVEFQK
ENeissMAnew_00158	ref|WP_107960733.1|	7.59e-125	373	363	6	365	MULTISPECIES: phosphoserine transaminase [Neisseria]	482	IYNFSAGPAALPEAVLQTAQQEMLDYNGTGFPVMAMSHRSEMFLSILHHAEEDLRRLLKIPSN-YKILFLQGGATTQFNMVAMNLAHGF-RTADAVVTGNWSRIAYEQMGRLTDTEIRLAAHGGEQFDYLDLPKPETWDVDRNSAFVHFAVNETVNGLQYGKVP-RLSDGMPPLVCDMSSEILSREFEVADYGLIYAGAQKNIGPAGVTVVIVREDLLDRCPDNIPDVFNYRSHIERNGMYNTPSTYSIYMSGLVFRWLLAQGGVGKIEKINHLKAQILYGAIDGSDGFYINRIRPNARSKMNVVFQTGNEELDRRFVFEAELQGLCLLKGYKSVGGMRASIYNAMPLEGVRALADFMSDFQR	VFNFSAGPAVMPIEVLQAIQTELLDYKGTGLSLMTVSHRSAIFLEVLKELENNLAELLKIPQDKYAVLCLQGGASLQFIDICLNLSLSRQRRVGYVISGNWSRLAYQQMRKTNLILTEVIASSEKEGQFTDIPEQKDWKIEAPLDFIHFASNETVHGIQFPVLPKRLDPSYPALVVDMSSDLLAREIEVCQYGLIYASAQKNLGPPGVTLVIVKKDWLDYVVDVVPDVLAYRAYWKKDGMYNTPNTFGIYACMLVTRWLLKNGGIPWIREINTQKAELLYKTIDESEGFYINSLQRRARSQMNVVFRTPSQALDELFIQKATEANLHFLRGYRSVGGMRASIYNAMPLRGVEALCQFMVEFQK
ENeissMAnew_00158	ref|WP_003822065.1|	9.44e-125	374	363	35	394	MULTISPECIES: 3-phosphoserine/phosphohydroxythreonine transaminase [Eikenella]	538	IYNFSAGPAVLPESVLRTAQSEMFDYNGTGFSVMTMSHRSDVFMSILYHAEQDLRQLLNIP-DNYKVLFLQGGASAQFNMTVMNLS-NGFKRVDSVVSGNWSRIAHHEMGKLSDVNIHLAAHGGEQFDYTDLPPVESWDIDPSSAFVHFVINETVHGLQYHEVPK-LGTDMPPLVCDMSSEILSRRVNVADFGVIYAGAQKNIGPSGTTIVIIREDLLERCSSRVPDVWNYRSHIERQGMYNTPATYPIYISGLVFRWLQSQGGVGQMETINTLKAKTLYAAIDNSGGFYRNRVAPAARSKMNVIFTTGNKELDELFVQESTTRGLRLLGGYKSMGGMRASIYNAMPLQGVEALIEFMREFQK	VFNFSAGPAVMPIEVLQAIQTELLDYKGTGLSLMTVSHRSAIFLEVLKELENNLAELLKIPQDKYAVLCLQGGASLQFIDICLNLSLSRQRRVGYVISGNWSRLAYQQMRKTNLILTEVIASSEKEGQFTDIPEQKDWKIEAPLDFIHFASNETVHGIQFPVLPKRLDPSYPALVVDMSSDLLAREIEVCQYGLIYASAQKNLGPPGVTLVIVKKDWLDYVVDVVPDVLAYRAYWKKDGMYNTPNTFGIYACMLVTRWLLKNGGIPWIREINTQKAELLYKTIDESEGFYINSLQRRARSQMNVVFRTPSQALDELFIQKATEANLHFLRGYRSVGGMRASIYNAMPLRGVEALCQFMVEFQK
ENeissMAnew_00158	gb|RKW30214.1|	1.09e-124	373	366	3	365	phosphoserine transaminase [Kingella sp.]	2020713	NFPIYNFSAGPAVLPESVLRTAQSEMFDYNGTGFSVMTMSHRSDVFASILYHAEQDLRQLMGIPSN-YKVLFLQGGASAQFNQVVMNLA-NGFKRVDSVVTGNWSQIAHSQMGKLSDCEIHLAADGKRDYNFTNLPPVSSWDIDKDSAFVHFVINETVHGLQYRDPPK-LDDGMPPLVCDMSSEILSRKVNVSDFGVIYAGAQKNIGPSGATIVIIREDLLERCSDRVPDVWNYKSHVERQGMYNTPATYPIYIAGLVFRWLQSQGGVEHMETINTLKAKTLYAAIDGSGGFYQNRVHPGARSKMNVVFTTGNAQLDELFAQESTTRGLQLLRGYKAVGGMRASIYNAMPLQGVEALIDFMTEFQK	NKEVFNFSAGPAVMPIEVLQAIQTELLDYKGTGLSLMTVSHRSAIFLEVLKELENNLAELLKIPQDKYAVLCLQGGASLQFIDICLNLSLSRQRRVGYVISGNWSRLAYQQMRKTNLILTEVIASSEKEGQFTDIPEQKDWKIEAPLDFIHFASNETVHGIQFPVLPKRLDPSYPALVVDMSSDLLAREIEVCQYGLIYASAQKNLGPPGVTLVIVKKDWLDYVVDVVPDVLAYRAYWKKDGMYNTPNTFGIYACMLVTRWLLKNGGIPWIREINTQKAELLYKTIDESEGFYINSLQRRARSQMNVVFRTPSQALDELFIQKATEANLHFLRGYRSVGGMRASIYNAMPLRGVEALCQFMVEFQK
ENeissMAnew_00158	ref|WP_058357140.1|	1.17e-124	373	363	6	366	phosphoserine transaminase [Vitreoscilla massiliensis]	1689272	IYNFSAGPAVLPESVLRQAQSEMFDYNGTGFSVMTMSHRSDVFMSILYHAEQDLRQLMNIP-NNYKVLFLQGGASAQFNMVVMNLA-NGFKRVDSVVTGNWSRIAHNQMGKLSDTKIHLAAHGGELYDYTDLPDPSTWDVSPDSAFVHYVINETVHGLQYRDVPKPFANQLPPMVCDMSSEILSRPINVADFGLIYAGAQKNIGPSGATIVIIREDLLDRCSDRIPDVWNYKSHVERQGMYNTPATYPIYISGLVFRWLQSQGGVASMQTINALKAKKLYEAIDGSGGFYTNKVAARARSQMNVVFHAPTPELDKLFAQESTTRGLRLLKGYKTMGGMRASIYNAMPLQGVEALIDFMGEFQK	VFNFSAGPAVMPIEVLQAIQTELLDYKGTGLSLMTVSHRSAIFLEVLKELENNLAELLKIPQDKYAVLCLQGGASLQFIDICLNLSLSRQRRVGYVISGNWSRLAYQQMRKTNLILTEVIASSEKEGQFTDIPEQKDWKIEAPLDFIHFASNETVHGIQFPVLPKRLDPSYPALVVDMSSDLLAREIEVCQYGLIYASAQKNLGPPGVTLVIVKKDWLDYVVDVVPDVLAYRAYWKKDGMYNTPNTFGIYACMLVTRWLLKNGGIPWIREINTQKAELLYKTIDESEGFYINSLQRRARSQMNVVFRTPSQALDELFIQKATEANLHFLRGYRSVGGMRASIYNAMPLRGVEALCQFMVEFQK
ENeissMAnew_00158	ref|WP_009118199.1|	1.47e-124	372	366	2	363	3-phosphoserine/phosphohydroxythreonine transaminase [Neisseria shayeganii]	607712	NTPIYNFSAGPAVLPESVLRTAQSEMFDYNGTGFSVMTMSHRSDVFMSILYHAEQDLRQLLDIP-DNYKVLFLQGGASAQFNMVVMNFA-NGFKRVDSVVTGNWSAIAHKQMGKLSDAAIHLAADGKANG-YTDLPPVASWDISPDSAFVHFVINETVHGLQYREVPKLAD-GMPPLVCDMSSEILSRRINVRDFGVIYAGAQKNIGPSGATIVIIREDLLDRCSDRIPDVWNYRSHVNKQGMYNTPATYPIYIAGLVFRWLQSQGGVAQMETINTLKAKTLYDAIDGSGGFYRNPVQADARSKMNVIFSTGNAELDERFAQESTTRGLQLLRGYKSMGGMRASIYNAMPLQGVEALTEFMREFQN	NKEVFNFSAGPAVMPIEVLQAIQTELLDYKGTGLSLMTVSHRSAIFLEVLKELENNLAELLKIPQDKYAVLCLQGGASLQFIDICLNLSLSRQRRVGYVISGNWSRLAYQQMRKTNLILTEVIASSEKEGQFTDIPEQKDWKIEAPLDFIHFASNETVHGIQFPVLPKRLDPSYPALVVDMSSDLLAREIEVCQYGLIYASAQKNLGPPGVTLVIVKKDWLDYVVDVVPDVLAYRAYWKKDGMYNTPNTFGIYACMLVTRWLLKNGGIPWIREINTQKAELLYKTIDESEGFYINSLQRRARSQMNVVFRTPSQALDELFIQKATEANLHFLRGYRSVGGMRASIYNAMPLRGVEALCQFMVEFQK
# BLASTP 2.14.0+
# Query: ENeissMAnew_00159
# Database: /home/blastdb/nr
# Fields: query id, subject id, evalue, bit score, alignment length, s. start, s. end, subject title, subject tax id, subject seq, query seq
# 10 hits found
ENeissMAnew_00159	ref|WP_027022739.1|	4.2e-47	158	144	1	141	ribosome maturation factor RimP [Conchiformibius steedae]	153493	MDIQAILDKTLPGLGYEAVDFELTAQGTLRVFIDKE-GGVNIEDCATASNHLSRVFAVEDVDYKNLEVSSPGLDRPLKKAADFERFTGSLVKVKTRLPVNGQKNFVGRIVAFENGVLTL--EADGQNAAVEFDNIDKARIKPEF	MTLEKIIARCLLALDYELVDVEKTPHGTLRVYIDKPPAGVTIEDCACVSQQLNRVLTVEGIDYNRLEISSPGLDRVLKKPEDFVRFLGARVQIKTRLPVKEQKRFIGKIVEFHNQILTLSCEMETKLVSIAFDNIEKARLKPEI
ENeissMAnew_00159	ref|WP_064104615.1|	7.36e-47	157	144	1	141	ribosome maturation factor RimP [Eikenella corrodens]	539	MDIQAVLEKTLPGLGYELVDFELTAQGDLRVFIDKP-EGITVEDCATVSNHLSRLFMVEDVDYKRLEISSPGLDRPLKKAADFIRFSGSLVKLKTRLPVEGQKNFIGRIESFENDVLTIA--FDGKTAAIELSNIDRARLKPEF	MTLEKIIARCLLALDYELVDVEKTPHGTLRVYIDKPPAGVTIEDCACVSQQLNRVLTVEGIDYNRLEISSPGLDRVLKKPEDFVRFLGARVQIKTRLPVKEQKRFIGKIVEFHNQILTLSCEMETKLVSIAFDNIEKARLKPEI
ENeissMAnew_00159	ref|WP_049258550.1|	7.77e-47	157	144	1	141	MULTISPECIES: ribosome maturation factor RimP [Eikenella]	538	MDIQAVLEKTLPGLGYELVDFELTAQGDLRVFIDKP-EGITVEDCATVSNHLSRLFMVEDVDYKRLEISSPGLDRPLKKAADFIRFSGSLVKLKTRLPVEGQKNFIGRIENFENDVLTIA--FDGKTAAIELSNIDRARLKPEF	MTLEKIIARCLLALDYELVDVEKTPHGTLRVYIDKPPAGVTIEDCACVSQQLNRVLTVEGIDYNRLEISSPGLDRVLKKPEDFVRFLGARVQIKTRLPVKEQKRFIGKIVEFHNQILTLSCEMETKLVSIAFDNIEKARLKPEI
ENeissMAnew_00159	ref|WP_067439550.1|	1.02e-46	157	144	1	141	MULTISPECIES: ribosome maturation factor RimP [Eikenella]	538	MDIQAVLEKTLPGLGYELVDFELTAQGDLRVFIDKP-EGITVEDCATVSNHLSRLFIVEDVDYKRLEISSPGLDRPLKKAADFIRFSGSLVKLKTRLPVEGQKNFIGRIENFENDVLTIAFDGKTAVIELS--NIDQARLKPEF	MTLEKIIARCLLALDYELVDVEKTPHGTLRVYIDKPPAGVTIEDCACVSQQLNRVLTVEGIDYNRLEISSPGLDRVLKKPEDFVRFLGARVQIKTRLPVKEQKRFIGKIVEFHNQILTLSCEMETKLVSIAFDNIEKARLKPEI
ENeissMAnew_00159	ref|WP_067446471.1|	1.03e-46	157	144	1	141	MULTISPECIES: ribosome maturation factor RimP [Eikenella]	538	MDIQAVLEKTLPGLGYELVDFELTAQGNLRVFIDKP-EGITVEDCATVSNHLSRLFIVEDVDYKRLEISSPGLDRPLKKAADFIRFSGSLVKLKTRLPIEGQKNFIGRIENFENDVLTIAFDGKTAVIELS--NIDQARLKPEF	MTLEKIIARCLLALDYELVDVEKTPHGTLRVYIDKPPAGVTIEDCACVSQQLNRVLTVEGIDYNRLEISSPGLDRVLKKPEDFVRFLGARVQIKTRLPVKEQKRFIGKIVEFHNQILTLSCEMETKLVSIAFDNIEKARLKPEI
ENeissMAnew_00159	ref|WP_064084979.1|	1.8e-46	156	144	1	141	ribosome maturation factor RimP [Eikenella corrodens]	539	MDIQAVLEKTLPGLGYELVDFELTAQGDLRVFIDKP-EGITVEDCATVSNHLSRLFMVEDVDYKRLEISSPGLDRPLKKAADFIRFSGSLVKLKTRLPVEGQKNFIGHIENFENDVLTIA--FDGKTAAIELSNIDRARLKPEF	MTLEKIIARCLLALDYELVDVEKTPHGTLRVYIDKPPAGVTIEDCACVSQQLNRVLTVEGIDYNRLEISSPGLDRVLKKPEDFVRFLGARVQIKTRLPVKEQKRFIGKIVEFHNQILTLSCEMETKLVSIAFDNIEKARLKPEI
ENeissMAnew_00159	ref|WP_180296926.1|	1.92e-46	156	144	1	141	ribosome maturation factor RimP [Neisseria meningitidis]	487	MDIQTILEKTLPGLGYELVDFELTAQGTLRVFIDKE-SGITVEDCATVSNHLSRVFMVEDIDYKNLEISSPGLDRPLKKAADFVRFAGQQAKIKTRLPIDGQKNFIGKIEGCENDTVTVS--FDGKTVQIGLDNIDKARLRPEF	MTLEKIIARCLLALDYELVDVEKTPHGTLRVYIDKPPAGVTIEDCACVSQQLNRVLTVEGIDYNRLEISSPGLDRVLKKPEDFVRFLGARVQIKTRLPVKEQKRFIGKIVEFHNQILTLSCEMETKLVSIAFDNIEKARLKPEI
ENeissMAnew_00159	ref|WP_064090261.1|	1.95e-46	156	144	1	141	ribosome maturation factor RimP [Eikenella halliae]	1795832	MDIQAVLEKTLPGLGYELVDFELTAQGDLRVFIDKP-EGITVEDCATVSNHLSRLFMVEDVDYKRLEISSPGLDRPLKKAADFIRFSGSLVKLKTRLPIEGQKNFIGRIETFENDVLTIA--FDGKTAAIELSNIDRARLKPEF	MTLEKIIARCLLALDYELVDVEKTPHGTLRVYIDKPPAGVTIEDCACVSQQLNRVLTVEGIDYNRLEISSPGLDRVLKKPEDFVRFLGARVQIKTRLPVKEQKRFIGKIVEFHNQILTLSCEMETKLVSIAFDNIEKARLKPEI
ENeissMAnew_00159	ref|WP_118834745.1|	1.96e-46	156	144	7	147	ribosome maturation factor RimP [Neisseria meningitidis]	487	MDIQTILEKTLPGLGYELVDFELTAQGTLRVFIDKE-GGITVEDCATVSNHLSRVFMVEDIDYKNLEISSPGLDRPLKKAADFVRFAGQQAKIKTRLPIDGQKNFIGKIEGCENDTVTVS--FDGKTVQIGLDNIDKARLRPEF	MTLEKIIARCLLALDYELVDVEKTPHGTLRVYIDKPPAGVTIEDCACVSQQLNRVLTVEGIDYNRLEISSPGLDRVLKKPEDFVRFLGARVQIKTRLPVKEQKRFIGKIVEFHNQILTLSCEMETKLVSIAFDNIEKARLKPEI
ENeissMAnew_00159	ref|WP_118793180.1|	2.29e-46	156	144	7	147	ribosome maturation factor RimP [Neisseria bergeri]	1906581	MDIQTILEKTLPGLGYELVDFELTAQGTLRVFIDKE-GGITVEDCATVSNHLSRVFMVEDIDYKNLEISSPGLDRPLKKAADFVRFAGQNAKIKTRLPIDGQKNFIGKIEGCENNTVTVS--FDGKTVQIGLDNIDKARLRPEF	MTLEKIIARCLLALDYELVDVEKTPHGTLRVYIDKPPAGVTIEDCACVSQQLNRVLTVEGIDYNRLEISSPGLDRVLKKPEDFVRFLGARVQIKTRLPVKEQKRFIGKIVEFHNQILTLSCEMETKLVSIAFDNIEKARLKPEI
# BLASTP 2.14.0+
# Query: ENeissMAnew_00160
# Database: /home/blastdb/nr
# Fields: query id, subject id, evalue, bit score, alignment length, s. start, s. end, subject title, subject tax id, subject seq, query seq
# 10 hits found
ENeissMAnew_00160	ref|WP_037406570.1|	0	654	494	1	494	transcription termination/antitermination protein NusA [Snodgrassella alvi]	1196083	MSREILLLAEALASEKNVDTEVVFSALEFALASAAKKKTERENMDVRVIIDRNTGDYSSFRRWLIVADEDYTYPDIQKTIEEIQEEIPGTTLQVGEYHEEPIENVEFGRIGAQTAKQVILQRIRDAEREQILNEFLQRKDSLVLGTVKRVERHGAIVEIGRLEALLPRDQMIPRENFRNGDRVRALFLRVDQIGNRSQVILTRISREFLLKLFEMEVPEIEDGLLEIKEVTRDPGLRAKVAVKSNDARIDPQGTCIGVRGSRVNAVTEELAGERIDVVLWSPETAQFVINALSPAEVTRILIDEDNHSVDVIVAEDQLALAIGRGGQNVRLAAELTGWQLNIMTVEEAQERHEAEDKAVRELFINNLGVDENVAEVLVQEGFTSLEEVAYVPVQEMLEIEGFDENTVEELRNRARDAILTLAIASEEQLERMDEELKNLDGVDQEMLHDLANEGIKTRDDLAELSVDELIEITGIDEETAKKVVMAARAHWFDE	MSREILLLINALASEKNVGSDIVFAAVEFALAGAARKKLGLENIDVHVDIDRETGQYEVFRRWLIVEDLDYTTPSLQKTIEEIKELEPTSTLQVGDYYTELIPDVDFGRIGAQTAKRIILQKIREAEREQVLNEFLQRKETLVSGVVKRIDRHGATVEIGRLEALLPRDQMIPRENLRVGDRVRATLLKLEQRGGHPEIVLTRTSKEFLIRLFELEVPEIEEGAIEIKAVSRDPGMRAKIAVKSSDPRIDPQGTCIGVRSSRVKNVSNALNGERIDVVLWSPEPAQFIINALSPTTVTRILIDEDNRSVDVVVEEEQLPIAIGRSGQNVRLASELTGWHLKILTVEQAEEVHQTQDESLRNYFIDSLTIDEDIAEILVQEGFVSLEEIAYVPLEELLAIEEFDAELVDDLRARARNELLMQAIATEEKLREMDPRLKQLDGMDENLLKKLLSRNISNLNDFAELSTHELREFTDLSTQQASELILKARSHWFKE
ENeissMAnew_00160	ref|WP_100136539.1|	0	652	494	1	494	transcription termination/antitermination protein NusA [Snodgrassella alvi]	1196083	MSREILLLAEALASEKNVDTEVVFSALEFALASAAKKKTERENMDVRVIINRNTGDYSSFRRWLIVADEDYTYPDIQKTIEEIQEEIPGTTLQIGEYYEEPIENVEFGRIGAQTAKQVILQRIRDAEREQILNEFLQRKDNLVLGTIKRVERHGAIVEIGRLEALLPRDQMIPRENFRNGDRVRALFLRVDQIGNRSQVILTRISREFLLKLFEMEVPEIEDGLLEIKEVTRDPGLRAKIAVKSNDARIDPQGTCIGVRGSRVNAVTEELAGERIDVVLWSPETAQFVINALSPAEVTRILIDEDNHSVDVIVAEDQLALAIGRGGQNVRLAAELTGWQLNIMTVEEAQERHEAEDKAVRELFINNLGVDENVAEVLVQEGFTSLEEVAYVPVQEMLEIEGFDESTVEELRNRARDAILTLAIASEEKLEHMDEELKNLEGVDQEMLHDLANEGIKTRDDLAELSVDELIEITGIDEETAKKVVMAARAHWFDE	MSREILLLINALASEKNVGSDIVFAAVEFALAGAARKKLGLENIDVHVDIDRETGQYEVFRRWLIVEDLDYTTPSLQKTIEEIKELEPTSTLQVGDYYTELIPDVDFGRIGAQTAKRIILQKIREAEREQVLNEFLQRKETLVSGVVKRIDRHGATVEIGRLEALLPRDQMIPRENLRVGDRVRATLLKLEQRGGHPEIVLTRTSKEFLIRLFELEVPEIEEGAIEIKAVSRDPGMRAKIAVKSSDPRIDPQGTCIGVRSSRVKNVSNALNGERIDVVLWSPEPAQFIINALSPTTVTRILIDEDNRSVDVVVEEEQLPIAIGRSGQNVRLASELTGWHLKILTVEQAEEVHQTQDESLRNYFIDSLTIDEDIAEILVQEGFVSLEEIAYVPLEELLAIEEFDAELVDDLRARARNELLMQAIATEEKLREMDPRLKQLDGMDENLLKKLLSRNISNLNDFAELSTHELREFTDLSTQQASELILKARSHWFKE
ENeissMAnew_00160	ref|WP_025330991.1|	0	651	494	1	494	transcription termination/antitermination protein NusA [Snodgrassella alvi]	1196083	MSREILLLAEALASEKNVDTEVVFSALEFALASAAKKKTERENMDVRVAINRNTGDYSSFRRWLIVADEDYTYPDIQKTIEEIQEEIPGTTLQIGEYYEEPIENVEFGRIGAQTAKQVILQRIRDAEREQILNEFLQRKDSLVLGTIKRVERHGAIVEIGRLEALLPRDQMIPRENFRNGDRVRALFLRVDQIGNRSQVILTRTSREFLLKLFEMEVPEIEDGLLEIKEVTRDPGLRAKIAVKSNDARIDPQGTCIGVRGSRVNAVTEELAGERIDVVLWSPETAQFVINALSPAEVTRILIDEDHHSVDVIVAEDQLALAIGRGGQNVRLAAELTGWQLNIMTVDEAQERHEAEDKAVRELFINNLGVDENVAEVLVQEGFTSLEEVAYVPVQEMLEIEGFDESTVEELRNRARDAILTLAIASEEQLEHMDEDLKNLEGVDQEMLHDLANEGIKTRDDLAELSVDELIEITGIDEETAKKVVMAARAHWFDE	MSREILLLINALASEKNVGSDIVFAAVEFALAGAARKKLGLENIDVHVDIDRETGQYEVFRRWLIVEDLDYTTPSLQKTIEEIKELEPTSTLQVGDYYTELIPDVDFGRIGAQTAKRIILQKIREAEREQVLNEFLQRKETLVSGVVKRIDRHGATVEIGRLEALLPRDQMIPRENLRVGDRVRATLLKLEQRGGHPEIVLTRTSKEFLIRLFELEVPEIEEGAIEIKAVSRDPGMRAKIAVKSSDPRIDPQGTCIGVRSSRVKNVSNALNGERIDVVLWSPEPAQFIINALSPTTVTRILIDEDNRSVDVVVEEEQLPIAIGRSGQNVRLASELTGWHLKILTVEQAEEVHQTQDESLRNYFIDSLTIDEDIAEILVQEGFVSLEEIAYVPLEELLAIEEFDAELVDDLRARARNELLMQAIATEEKLREMDPRLKQLDGMDENLLKKLLSRNISNLNDFAELSTHELREFTDLSTQQASELILKARSHWFKE
ENeissMAnew_00160	ref|WP_084562261.1|	0	647	494	1	494	transcription termination/antitermination protein NusA [Snodgrassella alvi]	1196083	MSREILLLAEALASEKNVDTEVVFSALEFALASAAKKKTERENMDVRVVINRNTGDYSSFRRWLIVADEDYTYPDIQKTIEEIQEEIPGTTLQIGEYYEEPIENVEFGRIGAQTAKQVILQRIRDAEREQILNEFLQRKDSLVLGTIKRVERHGAIVEIGRLEALLPRDQMIPRENFRNGDRVRALFLRVDQIGNRSQVILTRTSREFLLKLFEMEVPEIEDGLLEIKEVTRDPGLRAKIAVKSNDARIDPQGTCIGVRGSRVNAVTEELAGERIDVVLWSPETAQFVINALSPAEVTRILIDEDHHSVDVIVAEDQLALAIGRGGQNVRLAAELTGWQLNIMTVDEAQERHEAEDKAVRELFINNLGVDENVAEVLVLEGFTSLEEVAYVPVQEMLEIEGFDESTVEELRNRARDAILTLAIASEEQLEHMDEDLKNLEGVDQEMLHDLANEGIKTRDDLAELSVDELIEITGIDEETAKKVVMAARAHWFDE	MSREILLLINALASEKNVGSDIVFAAVEFALAGAARKKLGLENIDVHVDIDRETGQYEVFRRWLIVEDLDYTTPSLQKTIEEIKELEPTSTLQVGDYYTELIPDVDFGRIGAQTAKRIILQKIREAEREQVLNEFLQRKETLVSGVVKRIDRHGATVEIGRLEALLPRDQMIPRENLRVGDRVRATLLKLEQRGGHPEIVLTRTSKEFLIRLFELEVPEIEEGAIEIKAVSRDPGMRAKIAVKSSDPRIDPQGTCIGVRSSRVKNVSNALNGERIDVVLWSPEPAQFIINALSPTTVTRILIDEDNRSVDVVVEEEQLPIAIGRSGQNVRLASELTGWHLKILTVEQAEEVHQTQDESLRNYFIDSLTIDEDIAEILVQEGFVSLEEIAYVPLEELLAIEEFDAELVDDLRARARNELLMQAIATEEKLREMDPRLKQLDGMDENLLKKLLSRNISNLNDFAELSTHELREFTDLSTQQASELILKARSHWFKE
ENeissMAnew_00160	ref|WP_058357142.1|	0	622	494	1	494	transcription termination/antitermination protein NusA [Vitreoscilla massiliensis]	1689272	MSKEILTLVDALASEKNVDREIVFSALEFALATAAKKRFEQDHIDVRTEINRESGEYQNYRRWLIVKDEDYTYPDTEMTEEEIEEKFPGMHLDAGEYYEEKIENVEFGRIGAQTAKQVILQRIRDAEREQILNEFLQRRENLIYGTVKRVERHGAVIEIGRLEALLPRDQMIPKENLRTGDRVRAYLKEVAQQGNRPVVILTRTSGEFLAKLFEIEVPEIENDLLEIKEVARDPGFRAKIAVKANDPRIDPQGTCIGVRGSRVNAVTNELAGERIDVVLWSPDTAQFIINALSPADVTRILIDEDRHTVDVVVAEDQLALAIGRGGQNVRLAAELTGWSLNIMTVEEADERHQAQDSQTRAYFEEHLNIDSEVAEILVQEGFVTLEEVAYVPIHELLEIDGFDEELVNQLRNRARDAILTLAIESEEQLEKIDDDLKSVAGIDQDMLRDLAQHGITSRDDLAELSVDELIEITGVDTDAAKSIIMDARSHWFTE	MSREILLLINALASEKNVGSDIVFAAVEFALAGAARKKLGLENIDVHVDIDRETGQYEVFRRWLIVEDLDYTTPSLQKTIEEIKELEPTSTLQVGDYYTELIPDVDFGRIGAQTAKRIILQKIREAEREQVLNEFLQRKETLVSGVVKRIDRHGATVEIGRLEALLPRDQMIPRENLRVGDRVRATLLKLEQRGGHPEIVLTRTSKEFLIRLFELEVPEIEEGAIEIKAVSRDPGMRAKIAVKSSDPRIDPQGTCIGVRSSRVKNVSNALNGERIDVVLWSPEPAQFIINALSPTTVTRILIDEDNRSVDVVVEEEQLPIAIGRSGQNVRLASELTGWHLKILTVEQAEEVHQTQDESLRNYFIDSLTIDEDIAEILVQEGFVSLEEIAYVPLEELLAIEEFDAELVDDLRARARNELLMQAIATEEKLREMDPRLKQLDGMDENLLKKLLSRNISNLNDFAELSTHELREFTDLSTQQASELILKARSHWFKE
ENeissMAnew_00160	ref|WP_037586602.1|	0	616	496	1	496	transcription termination/antitermination protein NusA [Stenoxybacter acetivorans]	422441	MSREILLLVEALASEKNVDAGVVFDALEFALASAARKKAEREHMDVYVSIDRSSGEYHSFRRWLIVADEDYTYPDIQKTIEEIQEEIPDTKLQIGDYYEEPMENVEFGRVAAQTAKQIILQRIRDAEREQILNEFLQRKEHVIMGTVKRTERHGTIVEIGRLEALLPRDQMIPRENFRSGDRIRAQFLRIEQQGHRQQVILSRISREFLVNLFEMEVPEIEDGLLEIKEAVRDPGLRAKIAVKSNDSRVDAQGTCIGMKGSRVNAVSNELAGEKIDVVLWSPETAQFIINALSPAEVSRILIDEEAHSVDVIVEETQLAQAIGRGGQNVRLAAELTGWQLNIMTIAEAQERNEAEDRTLRELFQTHLGVDEDVANTLVKEGFSGLEEVAYVPLQEMLEIEGFDEGIVNALRERARNAILTLAIASEEQVEQVSDDLKEIIGDDPEMLRDLAQAGISNREDLAELSVDELIEITGVDEKTAKKAVLAARAHWFAEEE	MSREILLLINALASEKNVGSDIVFAAVEFALAGAARKKLGLENIDVHVDIDRETGQYEVFRRWLIVEDLDYTTPSLQKTIEEIKELEPTSTLQVGDYYTELIPDVDFGRIGAQTAKRIILQKIREAEREQVLNEFLQRKETLVSGVVKRIDRHGATVEIGRLEALLPRDQMIPRENLRVGDRVRATLLKLEQRGGHPEIVLTRTSKEFLIRLFELEVPEIEEGAIEIKAVSRDPGMRAKIAVKSSDPRIDPQGTCIGVRSSRVKNVSNALNGERIDVVLWSPEPAQFIINALSPTTVTRILIDEDNRSVDVVVEEEQLPIAIGRSGQNVRLASELTGWHLKILTVEQAEEVHQTQDESLRNYFIDSLTIDEDIAEILVQEGFVSLEEIAYVPLEELLAIEEFDAELVDDLRARARNELLMQAIATEEKLREMDPRLKQLDGMDENLLKKLLSRNISNLNDFAELSTHELREFTDLSTQQASELILKARSHWFKEGE
ENeissMAnew_00160	ref|WP_009116078.1|	0	609	494	1	493	transcription termination/antitermination protein NusA [Neisseria wadsworthii]	607711	MSREMLQLAEALASEKNVDPDVVFDALEFALGTAAKKKSEREHMDVRVEINRDTGEYSTYRRWLIVADEDYTYPDTEKTIEEIQEEIPGTTIQIGEYYEEQLPNEAFGRQAAQTAKQIILQRIRDAEREKILNEFLERKEDIVMGTVKRIERHGLIVEIGKLDALIPRDQMIPRENYRNGDRIRALFLRVDEQGSRKQVILSRTSREFLVKLFEQEVPEIADGLLEIKEAARDPGQRAKIAVKSNDQRIDPQGTCIGVRGSRINAVSNELNGERIDVVLWSPETAQFVINALSPAEVTRILIDEDKHAVDVVVAEDQLALAIGRGGQNVRLAADLTNWQLNIMTVQEAEERHAAEDAAIRNLFVQHLNVDEDTADALVQEGFSTLEEVAYVPAEELVEI-GFDEATVDTLRNRARDAILTLAIASEEKLEEIAEDLKTLEGVDQDMLRDLAQAGIIDRDGLAELAIDELIEITGVSKEEAEKVIMAARAHWFEE	MSREILLLINALASEKNVGSDIVFAAVEFALAGAARKKLGLENIDVHVDIDRETGQYEVFRRWLIVEDLDYTTPSLQKTIEEIKELEPTSTLQVGDYYTELIPDVDFGRIGAQTAKRIILQKIREAEREQVLNEFLQRKETLVSGVVKRIDRHGATVEIGRLEALLPRDQMIPRENLRVGDRVRATLLKLEQRGGHPEIVLTRTSKEFLIRLFELEVPEIEEGAIEIKAVSRDPGMRAKIAVKSSDPRIDPQGTCIGVRSSRVKNVSNALNGERIDVVLWSPEPAQFIINALSPTTVTRILIDEDNRSVDVVVEEEQLPIAIGRSGQNVRLASELTGWHLKILTVEQAEEVHQTQDESLRNYFIDSLTIDEDIAEILVQEGFVSLEEIAYVPLEELLAIEEFDAELVDDLRARARNELLMQAIATEEKLREMDPRLKQLDGMDENLLKKLLSRNISNLNDFAELSTHELREFTDLSTQQASELILKARSHWFKE
ENeissMAnew_00160	ref|WP_085363789.1|	0	607	496	1	496	transcription termination/antitermination protein NusA [Neisseria zoodegmatis]	326523	MSREMLLLAEALASEKNVDPEVVFSALEFALSTAAKKKSGRENMDVRVEVDRDTGEYKTFRRWLIVADEDYTYPDVEKTIEEIQEEIPGTTIQIGEYYEEPMENEGFGRQAAQTAKQIILQRIRDAEREQILEEFLARKEDIVMGTVKRVERHGAIIEIGKLDALLPRDQMIPRENFRNGDRVRALFLRVDEIGASGRKQVILSRTSRDFLVKLFAMEVPEIEDGLLEIKEAARDPGHRAKIAVKANDQRIDPQGTCIGVRGSRVNAVTNELSGERIDVVLWSPETAQFVINALSPAEVTRILIDEDKHAVDVVVAEDQLALAIGRGGQNVRLAADLTGWQLNIMTVAEAEERNAAEDAAIRNLFVEHLNVDEETADILVQEGFATLEEVAYVPAAELLEIEGFDENIVETLRNRARDAILTLAIASEEKLEDVEEDMRNLDGIDQDMLRDLAQAGITTRDDLAELAVDELIEITGVSEEEAKKVILAAREHWFTE	MSREILLLINALASEKNVGSDIVFAAVEFALAGAARKKLGLENIDVHVDIDRETGQYEVFRRWLIVEDLDYTTPSLQKTIEEIKELEPTSTLQVGDYYTELIPDVDFGRIGAQTAKRIILQKIREAEREQVLNEFLQRKETLVSGVVKRIDRHGATVEIGRLEALLPRDQMIPRENLRVGDRVRATLLKLEQRG--GHPEIVLTRTSKEFLIRLFELEVPEIEEGAIEIKAVSRDPGMRAKIAVKSSDPRIDPQGTCIGVRSSRVKNVSNALNGERIDVVLWSPEPAQFIINALSPTTVTRILIDEDNRSVDVVVEEEQLPIAIGRSGQNVRLASELTGWHLKILTVEQAEEVHQTQDESLRNYFIDSLTIDEDIAEILVQEGFVSLEEIAYVPLEELLAIEEFDAELVDDLRARARNELLMQAIATEEKLREMDPRLKQLDGMDENLLKKLLSRNISNLNDFAELSTHELREFTDLSTQQASELILKARSHWFKE
ENeissMAnew_00160	ref|WP_085356883.1|	0	607	496	1	496	transcription termination/antitermination protein NusA [Neisseria dumasiana]	1931275	MSREMLLLAEALASEKNVDPEVVFSALEFALSTAAKKKNGRENMDVRVEIDRDTGEYKTFRRWLIVADEDYTYPDVEKTIEEIQEEIPDTTLQIGEYHEELLENEGFGRQAAQTAKQIILQRIRDAEREQILEEFLARKEDIVMGTVKRVERHGAIIEIGKLDALLPRDQMIPRENFRNGDRVRALFLRVDEIGASGRKQVILSRTSRDFLVKLFAMEVPEIEDGLLEIKEAARDPGHRAKIAVKANDQRIDPQGTCIGVRGSRVNAVTNELSGERIDVVLWSPETAQFVINALSPAEVTRILIDEDKHAVDVIVAEDQLALAIGRGGQNVRLAADLTGWQLNIMTVAEAEERNAAEDAAIRNLFVEHLNVDEETADILVQEGFATLEEVAYVPAAELLEIEGFDENIVETLRNRARDAILTLAIASEEKLEDVEEDMRNLDGIDQEMLRDLAQAGITTRDDLAELAVDELIEITGVSEEEAKKVILAAREHWFTE	MSREILLLINALASEKNVGSDIVFAAVEFALAGAARKKLGLENIDVHVDIDRETGQYEVFRRWLIVEDLDYTTPSLQKTIEEIKELEPTSTLQVGDYYTELIPDVDFGRIGAQTAKRIILQKIREAEREQVLNEFLQRKETLVSGVVKRIDRHGATVEIGRLEALLPRDQMIPRENLRVGDRVRATLLKLEQRG--GHPEIVLTRTSKEFLIRLFELEVPEIEEGAIEIKAVSRDPGMRAKIAVKSSDPRIDPQGTCIGVRSSRVKNVSNALNGERIDVVLWSPEPAQFIINALSPTTVTRILIDEDNRSVDVVVEEEQLPIAIGRSGQNVRLASELTGWHLKILTVEQAEEVHQTQDESLRNYFIDSLTIDEDIAEILVQEGFVSLEEIAYVPLEELLAIEEFDAELVDDLRARARNELLMQAIATEEKLREMDPRLKQLDGMDENLLKKLLSRNISNLNDFAELSTHELREFTDLSTQQASELILKARSHWFKE
ENeissMAnew_00160	ref|WP_107687952.1|	0	605	494	1	493	transcription termination/antitermination protein NusA [Neisseria wadsworthii]	607711	MSREMLQLAEALASEKNVDPDVVFDALEFALGTAAKKKSEREHMDVRVEINRDTGEYSTYRRWLIVADEDYTYPDTEKTIEEIQEEIPGTTIQIGEYYEEQLPNEAFGRQAAQTAKQIILQRIRDAEREKILNEFLERKEDIVMGTVKRIERHGLIVEIGKLDALIPRDQMIPRENYRNGDRIRALFLRVDEQGSRKQVILSRTSREFLVKLFEQEVPEIADGLLEIKEAARDPGQRAKIAVKSNDQRIDPQGTCIGVRGSRINAVSNELNGERIDVVLWSPETAQFVINALSPAEVTRILIDEDKHAVDVVVAEDQLALAIGRGGQNVRLAADLTNWQLNIMTVQEAEERHAAEDAAIRSLFVQHLNVDEETADALVQEGFSTLEEVAYVPAEELVEI-GFDEATVDTLRNRARDAILTLAIASEEKLEEIAEDLKTLEGVDQDMLRDLAQAGIIDRDGLAELAIDELIEITGVSKEEAEKVIMAARAHWFEE	MSREILLLINALASEKNVGSDIVFAAVEFALAGAARKKLGLENIDVHVDIDRETGQYEVFRRWLIVEDLDYTTPSLQKTIEEIKELEPTSTLQVGDYYTELIPDVDFGRIGAQTAKRIILQKIREAEREQVLNEFLQRKETLVSGVVKRIDRHGATVEIGRLEALLPRDQMIPRENLRVGDRVRATLLKLEQRGGHPEIVLTRTSKEFLIRLFELEVPEIEEGAIEIKAVSRDPGMRAKIAVKSSDPRIDPQGTCIGVRSSRVKNVSNALNGERIDVVLWSPEPAQFIINALSPTTVTRILIDEDNRSVDVVVEEEQLPIAIGRSGQNVRLASELTGWHLKILTVEQAEEVHQTQDESLRNYFIDSLTIDEDIAEILVQEGFVSLEEIAYVPLEELLAIEEFDAELVDDLRARARNELLMQAIATEEKLREMDPRLKQLDGMDENLLKKLLSRNISNLNDFAELSTHELREFTDLSTQQASELILKARSHWFKE
# BLASTP 2.14.0+
# Query: ENeissMAnew_00161
# Database: /home/blastdb/nr
# Fields: query id, subject id, evalue, bit score, alignment length, s. start, s. end, subject title, subject tax id, subject seq, query seq
# 10 hits found
ENeissMAnew_00161	ref|WP_067439556.1|	0	974	928	4	905	MULTISPECIES: translation initiation factor IF-2 [Eikenella]	538	TVQQFAAELKKTVPTLLEQLKAAGVEKNNGADSISPADKQALLAYLRKQNDSGT---VSISVSRTRTERSI---------VAGVQVETRRRRRVAVPPIESAAELVVLPAAEPATP-VKTMATIVETAIEPTATEIQIASKNLE---ADTVLAAKEKPAKAKTEAAAEVKPKRSRNPKKEKTPKPLPQ--PVEVVSAAEQVMRNEEARRAEALRAHQQALLKEKQERQARREAAKLQAQQEAKLAKEQQSAPRSAAPSEKTSLSSGSAAPGSSRPKKGERHQRDDDMPRGHSAKSKGKER----NNRGDEER---VRSGKKSKKQLKLEPNQHAFQAPTEPVVHEVLVPETITVADLAHKMAVKGVEVVKALMKMGMMVTINQSLDQETALIVVEEMGHIGKPAA-ADDPEAFLDDTETTVQAEVLPRPPVVTVMGHVDHGKTSLLDYIRRAKVVQGEAGGITQHIGAYHVQTPRGVITFLDTPGHEAFTAMRARGAQATDIVILVVAADDGVMPQTIEAIAHAKAAGVPMVVAVNKIDKEAANPERIRQELTAHEVIPDSWGGNVQFIDVSAKQGINIDALLEAVLLEAEVLELKAPVDAPAKGIIVEARLDKGRGAVATLLVQSGTLKKGDMLLAGTAFGKVRAMVDENGRQVQEAGPSIPVEILGLSDVPNAGEDAMVLADEKKAREIALFRQGKYRDVRLAKQQAAKLENLFANADDGQAAQHLSVIIKADVQGSYEALSGSLKKLSNDEVKVEVLHSGVGGITESDVNLAIASGAFIIGFNVRADGSARKLAENEDIEIRYYNIIYDAIDDVKAAMSGMLAPEQKEQQTGTVEIRQVINISKVGNIAGCIVTDGIIKRDSRVRLIRDHVVIHTGELESLKRFKDDVKEVRMGFECGLMLKNYNDIQESDMLEAFDIVEVARTL	TLQSFAKQLKLPEKELIEQFHSIGINFRSAEDLVTDENKKALLIKLQADHEAKTPIKKRLNISRRKTERALPTASAAEVQVAGVQVETKRRRKISLPGASEGGRAYL--TKETSVPGFKNTPPAAENFVAEQAK--GIASKQQETVVAASVEENVSIPEVEKAAVSVNPIPSSKTSSVENASPSPLPPVPPESILTREEIARRNAERVSSEQLRAHQQELLRQREELRRKKEV-KANLNEIKPAPKPNNLVSPEAIPAKKT--------------KKNSVQSPKEELIPSKKVKAKLKPREIYEQSLSDEEKGVAWPAGKKTNKKVTREENKHAFQVPTEPVIHEVTVPETITVAELAKKMSVKAAEVIKALMKMGVMVTINQNLDQETALIVVEELGHVGIAAGNISDPEVYLDET-TVSNSPLLPRAPVVTVMGHVDHGKTSLLDFMRQTKVVANEAGGITQHIGAYTLQTPKGGITFLDTPGHAAFTQMRARGAKATDIVILVVAADDGVMPQTIEAIHHAKAAQVPIVVAVNKIDKEAANPEKIRQELSQHQVIPDNWGGDTQFIDISAKQGTNIDQLLEAVLLEAEVLELKAQVDAPAKGVVIESRLDKSKGAVITLLVQSGTLKKGDVLLAGNAYGKVRAMYDERGKETKTALPSTPVEVLGLSSVPHSGEDAIVLKDEKKAREIALFRQGKYRDLRLARQEAGKLENLFNQVDSGQ-LQQLPIIIKADVQGSYEALANSLKQLSTDEIKITIVHEGVGGINESDINLAIASRAIIVAFNVRADASARKLAQTEHVDVRYYNVIYEAINDIKAAMSGMLSPEEKEKVLGLLEVRQVISISKVGQVAGCMVLEGLVRNNSKVRILRDNVVVYTGAIDSLKRYKDDVKEVKQGFECGLTIKNYNDIQEKDQLEIFEIIEVQRNL
ENeissMAnew_00161	ref|WP_067530800.1|	0	973	928	4	905	MULTISPECIES: translation initiation factor IF-2 [unclassified Eikenella]	2639367	TVQQFAAELKKTVPTLLEQLKAAGVEKNNGADSISPADKQALLAYLRKQNDSGT---VSISVSRTRTERSI---------VAGVQVETRRRRRVAVPPIESAAELVVLPAAEPATP-VKTMATIVETAIEPTATEIQIASKNLE---ADTVLAAKEKPAKAKTEAAAEVKPKRSRNPKKEKAPKPLPQ--PVEVVSAAEQVMRNEEARRAEALRAHQQALLKEKQERQARREAAKLQAQQEAKLAKEQQSAPRSAAPSEKTPPSSGSAAPGSSRPKKSERHQRDDDMPRGHSAKSKGKER----NNRGDEER---VRSGKKSKKQLKLEPNQHAFQAPTEPVVHEVLVPETITVADLAHKMAVKGVEVVKALMKMGMMVTINQSLDQETALIVVEEMGHIGKPAA-ADDPEAFLDDTETAVQAEVLPRPPVVTVMGHVDHGKTSLLDYIRRAKVVQGEAGGITQHIGAYHVQTPRGVITFLDTPGHEAFTAMRARGAQATDIVILVVAADDGVMPQTIEAIAHAKAAGVPMVVAVNKIDKEAANPERIRQELTAHEVIPDAWGGNVQFIDVSAKQGINIDALLEAVLLEAEVLELKAPVDAPAKGIIVEARLDKGRGAVATLLVQSGTLKKGDMLLAGTAFGKVRAMVDENGRQVQEAGPSIPVEILGLSDVPNAGEDAMVLADEKKAREIALFRQGKYRDVRLAKQQAAKLENLFANADDGQAAQHLSVIIKADVQGSYEALSGSLKKLSNDEVKVEVLHSGVGGITESDVNLAIASGAFIIGFNVRADGSARKLAENEDIEIRYYNIIYDAIDDVKAAMSGMLAPEQKEQQTGTVEIRQVINISKVGNIAGCIVTDGIIKRDSRVRLIRDHVVIHTGELESLKRFKDDVKEVRMGFECGLMLKNYNDIQESDMLEAFDIVEVARTL	TLQSFAKQLKLPEKELIEQFHSIGINFRSAEDLVTDENKKALLIKLQADHEAKTPIKKRLNISRRKTERALPTASAAEVQVAGVQVETKRRRKISLPGASEGGRAYL--TKETSVPGFKNTPPAAENFVAEQAK--GIASKQQETVVAASVEENVSIPEVEKAAVSVNPIPSSKTSSVENASPSPLPPVPPESILTREEIARRNAERVSSEQLRAHQQELLRQREELRRKKEV-KANLNEIKPAPKPNNLVSPEAIPAKKT--------------KKNSVQSPKEELIPSKKVKAKLKPREIYEQSLSDEEKGVAWPAGKKTNKKVTREENKHAFQVPTEPVIHEVTVPETITVAELAKKMSVKAAEVIKALMKMGVMVTINQNLDQETALIVVEELGHVGIAAGNISDPEVYLDET-TVSNSPLLPRAPVVTVMGHVDHGKTSLLDFMRQTKVVANEAGGITQHIGAYTLQTPKGGITFLDTPGHAAFTQMRARGAKATDIVILVVAADDGVMPQTIEAIHHAKAAQVPIVVAVNKIDKEAANPEKIRQELSQHQVIPDNWGGDTQFIDISAKQGTNIDQLLEAVLLEAEVLELKAQVDAPAKGVVIESRLDKSKGAVITLLVQSGTLKKGDVLLAGNAYGKVRAMYDERGKETKTALPSTPVEVLGLSSVPHSGEDAIVLKDEKKAREIALFRQGKYRDLRLARQEAGKLENLFNQVDSGQ-LQQLPIIIKADVQGSYEALANSLKQLSTDEIKITIVHEGVGGINESDINLAIASRAIIVAFNVRADASARKLAQTEHVDVRYYNVIYEAINDIKAAMSGMLSPEEKEKVLGLLEVRQVISISKVGQVAGCMVLEGLVRNNSKVRILRDNVVVYTGAIDSLKRYKDDVKEVKQGFECGLTIKNYNDIQEKDQLEIFEIIEVQRNL
ENeissMAnew_00161	ref|WP_125080160.1|	0	973	928	4	905	translation initiation factor IF-2 [Helicobacter pametensis]	95149	TVQQFAAELKKTVPTLLEQLKAAGVEKNNGADSISPADKQALLAYLRKQNDSGT---VSISVSRTRTERSI---------VAGVQVETRRRRRVAVPPIESAAELVVLPAAEPATP-VKTMATIVETAIEPTATEIQIASKNLE---ADTVLAAKEKPAKAKAEAAAEVKPKRSRNPKKEKAPKPLPQ--PVEVVSAAEQVMRNEEARRAEALRAHQQALLKEKQERQARREAAKLQAQQEAKLAKEQQSAPRSAAPSEKTPPSSGSAAPGSSRPKKSERHQRDDDMPRGHSAKSKGKER----NNRGDEER---VRSGKKSKKQLKLEPNQHAFQAPTEPVVHEVLVPETITVADLAHKMAVKGVEVVKALMKMGMMVTINQSLDQETALIVVEEMGHIGKPAA-ADDPEAFLDDTETAVQAEVLPRPPVVTVMGHVDHGKTSLLDYIRRAKVVQGEAGGITQHIGAYHVQTPRGVITFLDTPGHEAFTAMRARGAQATDIVILVVAADDGVMPQTIEAIAHAKAAGVPMVVAVNKIDKEAANPERIRQELTAHEVIPDAWGGNVQFIDVSAKQGINIDALLEAVLLEAEVLELKAPVDAPAKGIIVEARLDKGRGAVATLLVQSGTLKKGDMLLAGTAFGKVRAMVDENGRQVQEAGPSIPVEILGLSDVPNAGEDAMVLADEKKAREIALFRQGKYRDVRLAKQQAAKLENLFANADDGQAAQHLSVIIKADVQGSYEALSGSLKKLSNDEVKVEVLHSGVGGITESDVNLAIASGAFIIGFNVRADGSARKLAENEDIEIRYYNIIYDAIDDVKAAMSGMLAPEQKEQQTGTVEIRQVINISKVGNIAGCIVTDGIIKRDSRVRLIRDHVVIHTGELESLKRFKDDVKEVRMGFECGLMLKNYNDIQESDMLEAFDIVEVARTL	TLQSFAKQLKLPEKELIEQFHSIGINFRSAEDLVTDENKKALLIKLQADHEAKTPIKKRLNISRRKTERALPTASAAEVQVAGVQVETKRRRKISLPGASEGGRAYL--TKETSVPGFKNTPPAAENFVAEQAK--GIASKQQETVVAASVEENVSIPEVEKAAVSVNPIPSSKTSSVENASPSPLPPVPPESILTREEIARRNAERVSSEQLRAHQQELLRQREELRRKKEV-KANLNEIKPAPKPNNLVSPEAIPAKKT--------------KKNSVQSPKEELIPSKKVKAKLKPREIYEQSLSDEEKGVAWPAGKKTNKKVTREENKHAFQVPTEPVIHEVTVPETITVAELAKKMSVKAAEVIKALMKMGVMVTINQNLDQETALIVVEELGHVGIAAGNISDPEVYLDET-TVSNSPLLPRAPVVTVMGHVDHGKTSLLDFMRQTKVVANEAGGITQHIGAYTLQTPKGGITFLDTPGHAAFTQMRARGAKATDIVILVVAADDGVMPQTIEAIHHAKAAQVPIVVAVNKIDKEAANPEKIRQELSQHQVIPDNWGGDTQFIDISAKQGTNIDQLLEAVLLEAEVLELKAQVDAPAKGVVIESRLDKSKGAVITLLVQSGTLKKGDVLLAGNAYGKVRAMYDERGKETKTALPSTPVEVLGLSSVPHSGEDAIVLKDEKKAREIALFRQGKYRDLRLARQEAGKLENLFNQVDSGQ-LQQLPIIIKADVQGSYEALANSLKQLSTDEIKITIVHEGVGGINESDINLAIASRAIIVAFNVRADASARKLAQTEHVDVRYYNVIYEAINDIKAAMSGMLSPEEKEKVLGLLEVRQVISISKVGQVAGCMVLEGLVRNNSKVRILRDNVVVYTGAIDSLKRYKDDVKEVKQGFECGLTIKNYNDIQEKDQLEIFEIIEVQRNL
ENeissMAnew_00161	ref|WP_049258551.1|	0	968	959	4	921	translation initiation factor IF-2 [Eikenella corrodens]	539	TVQQFAAELKKSVPTLLEQLKAAGVEKSSGADSISPADKQALLAHLRKQNDSGT---VSISVSRTRTERST---------VAGVQVETRRRRRVAVP--------------PIEAVAESKPAAEVAPAQPAATVATEAPAAAPAVEEPNVQVASEAVETTV-------VETPTMETTAAKTDATPAATEVATPDDAPAAEAKPKRSRKPKKEKAPEPTPQPVEVVSAAEKAMRDEEARRAEALRAHQQALLKEKQERQARREAAKLQAQQEAKLAKEQQSAPRSAAPSEKAPLSSGNAAPSGSRPKKGDRHQQRDDDMPRGRSAKGKGKER----SNRGDEER---VRGGKKGKKQLKLEPNQHAFQAPTEPVVHEVLVPETITVADLAHKMAVKGVEVVKALMKMGMMVTINQSLDQETALIVVEEMGHIGKPAA-ADDPEAFLDDTETAVQAEALPRPPVVTVMGHVDHGKTSLLDYIRRAKVVQGEAGGITQHIGAYHVQTPRGVITFLDTPGHEAFTAMRARGAQATDIVILVVAADDGVMPQTIEAIAHAKAAGVPMVVAVNKIDKEAANPERIRQELTAHEVIPDAWGGNVQFIDVSAKQGINIDALLEAVLLEAEVLELKAPVDAPAKGIIVEARLDKGRGAVATLLVQSGTLKKGDMLLAGTAFGKVRAMVDENGRQVQEAGPSIPVEILGLSDVPNAGEDAMVLADEKKAREIALFRQGKYRDVRLAKQQAAKLENLFANAGDGQAAQNLAVIIKADVQGSYEALSGSLKKLSNDEVKVEVLHSGVGGITESDVNLAIASGAFIIGFNVRADGSARKLAENEDIEIRYYNIIYDAIDDVKAAMSGMLAPEQKEQQTGTVEIRQVINISKVGNIAGCMVTDGLIKRDSRVRLIRDHVVIHTGELESLKRFKDDVKEVRMGFECGLMLKNYNDIQEGDMLEAFDIVEVARTL	TLQSFAKQLKLPEKELIEQFHSIGINFRSAEDLVTDENKKALLIKLQADHEAKTPIKKRLNISRRKTERALPTASAAEVQVAGVQVETKRRRKISLPGASEGGRAYLTKETSVPGFKNTPPAAENFVAEQAKG------------------IASKQQETVVAASVEENVSIPEVEKAAVSVNPIPSSKTSSVENASPS----------------PLPPVPPESILTREEIARRNAERVSSEQLRAHQQELLRQREELRRKKEV-------KANL-NEIKPAPK---PNN---LVSPEAIPA-KKTKKNSVQSPKEELIP-SKKVKAKLKPREIYEQSLSDEEKGVAWPAGKKTNKKVTREENKHAFQVPTEPVIHEVTVPETITVAELAKKMSVKAAEVIKALMKMGVMVTINQNLDQETALIVVEELGHVGIAAGNISDPEVYLDET-TVSNSPLLPRAPVVTVMGHVDHGKTSLLDFMRQTKVVANEAGGITQHIGAYTLQTPKGGITFLDTPGHAAFTQMRARGAKATDIVILVVAADDGVMPQTIEAIHHAKAAQVPIVVAVNKIDKEAANPEKIRQELSQHQVIPDNWGGDTQFIDISAKQGTNIDQLLEAVLLEAEVLELKAQVDAPAKGVVIESRLDKSKGAVITLLVQSGTLKKGDVLLAGNAYGKVRAMYDERGKETKTALPSTPVEVLGLSSVPHSGEDAIVLKDEKKAREIALFRQGKYRDLRLARQEAGKLENLFNQVDSGQ-LQQLPIIIKADVQGSYEALANSLKQLSTDEIKITIVHEGVGGINESDINLAIASRAIIVAFNVRADASARKLAQTEHVDVRYYNVIYEAINDIKAAMSGMLSPEEKEKVLGLLEVRQVISISKVGQVAGCMVLEGLVRNNSKVRILRDNVVVYTGAIDSLKRYKDDVKEVKQGFECGLTIKNYNDIQEKDQLEIFEIIEVQRNL
ENeissMAnew_00161	ref|WP_066565703.1|	0	967	981	6	951	translation initiation factor IF-2 [Snodgrassella sp. CFCC 13594]	1775559	TVEQFAAELRLSPQRLLEQLAEAGVDKKAVADELTAADKKQLLAHLKQSHGNQG--GSTITLTRKK--------STEKSTVAGVEVETRRRRRIAVPTED------LTAEPAQP----VAPVVEADEGQQRAEAEAETAKLKAAQQTST-------EKVEVAAIQAAVEPAPTPVDAQPLPTEKPAAKAVEVVAVPVEKTAVSHHAEAKPLTPKAEHQKATNKKGKRGEKKLDIAALAAEAAKPIISVEEQAQREDEAKRAEALRAHQEALLKQKQE-RQARRDAAKLQAIQDAKASKEQKQAEHRSAKPTEKKPLAAAGVAAPVSVGRKKEERRHRDDDVPKGK---SLKSGKGRSQSSADDGR---WRSGKKGGKKQLKLEPNQHAFQAPTEPVVHEVLVPETITVAELAHKMAVKAAEVIKILMKMGMMVTINQVLDQETALIVVEEMGHIGKAAA-ADDPEAFLDEDETVVEAEALPRPPVVTVMGHVDHGKTSLLDYIRRAKVVQGEAGGITQHIGAYHVQTPRGVVTFLDTPGHEAFTAMRARGAQATDIVILVVAADDGVMPQTLEAIAHAKAAKVPMVVAVNKIDKEGANPERIRQELTAHEVVPDEWGGEVQFIDVSAKQGTNIDALLEAVLLEAEVLELKAPIDAPAKGIIVESRLDKGRGAVATLLVQSGTLHKGDVLLAGTAFGRVRAMVNENGKQIAEAGPSIPVEILGLSDVPNAGEDAIVMADEKKAREIALFRQGKYRDVRLAKQQAAKLENMFNNMGEDKAQSLPVIIKADVQGSYEALAGSLQKLSTDEVKVSVLHSGVGGVTESDVNLAIASGAVVIGFNVRADAAARKLAEHEGVEIRYYNIIYDAIDDVKAALSGMLAPEEKENVIGTVEIRQVINVSKVGNIAGCMVTDGVIKRDAHVRLIRNHVVIHTGELASLKRFKDDVKEVRQGFECGLMLKNYNEIEEGDQLEVFEVVEVARQL	TLQSFAKQLKLPEKELIEQFHSIGINFRSAEDLVTDENKKALLIKLQADHEAKTPIKKRLNISRRKTERALPTASAAEVQVAGVQVETKRRRKISLPGASEGGRAYLTKETSVPGFKNTPPAAE--------NFVAEQAKGIASKQQETVVAASVEENVSIPEVEKAA------VSVNPIPSSK---------------TSSVENASPSPLPP--------------------------VPPESILTREEIARRNAERVSSEQLRAHQQELLRQREELRRKKEVKANLNEIKPAPKPNNLVSPEAIPAKKTKKN-----------SVQSPKEEL------IPSKKVKAKLKPREIYEQSLSDEEKGVAW-PAGKKTNKKVTREENKHAFQVPTEPVIHEVTVPETITVAELAKKMSVKAAEVIKALMKMGVMVTINQNLDQETALIVVEELGHVGIAAGNISDPEVYLDET-TVSNSPLLPRAPVVTVMGHVDHGKTSLLDFMRQTKVVANEAGGITQHIGAYTLQTPKGGITFLDTPGHAAFTQMRARGAKATDIVILVVAADDGVMPQTIEAIHHAKAAQVPIVVAVNKIDKEAANPEKIRQELSQHQVIPDNWGGDTQFIDISAKQGTNIDQLLEAVLLEAEVLELKAQVDAPAKGVVIESRLDKSKGAVITLLVQSGTLKKGDVLLAGNAYGKVRAMYDERGKETKTALPSTPVEVLGLSSVPHSGEDAIVLKDEKKAREIALFRQGKYRDLRLARQEAGKLENLFNQVDSGQLQQLPIIIKADVQGSYEALANSLKQLSTDEIKITIVHEGVGGINESDINLAIASRAIIVAFNVRADASARKLAQTEHVDVRYYNVIYEAINDIKAAMSGMLSPEEKEKVLGLLEVRQVISISKVGQVAGCMVLEGLVRNNSKVRILRDNVVVYTGAIDSLKRYKDDVKEVKQGFECGLTIKNYNDIQEKDQLEIFEIIEVQRNL
ENeissMAnew_00161	ref|WP_088384326.1|	0	967	959	4	921	translation initiation factor IF-2 [Eikenella corrodens]	539	TVQQFAAELKKSVPTLLEQLKAAGVEKSSGADSISPADKQALLTHLRKQNDSGT---VSISVSRTRTERST---------VAGVQVETRRRRRVAVP--------------PIESVAESKPAAEVAPAQPAATVATEAPAAAPALEEPNVQVASEAVETTV-------VETPTMETTAAKTDATPAATEVATPDDAPAAEAKPKRSRKPKKEKAPEPTPQPVEVVSAAEKAMRDEEARRAEALRAHQQALLKEKQERQARREAAKLQAQQEAKLAKEQQSAPRSAAPSEKAPLSSGNAAPSGSRPKKGDRHQQRDDDMPRGRSAKGKGKER----SNRGDEER---VRGGKKGKKQLKLEPNQHAFQAPTEPVVHEVLVPETITVADLAHKMAVKGVEVVKALMKMGMMVTINQSLDQETALIVVEEMGHIGKPAA-ADDPEAFLNDTETAVQAEALPRPPVVTVMGHVDHGKTSLLDYIRRAKVVQGEAGGITQHIGAYHVQTPRGVITFLDTPGHEAFTAMRARGAQATDIVILVVAADDGVMPQTIEAIAHAKAAGVPMVVAVNKIDKEAANPERIRQELTAHEVIPDAWGGNVQFIDVSAKQGINIDALLEAVLLEAEVLELKAPVDAPAKGIIVEARLDKGRGAVATLLVQSGTLKKGDMLLAGTAFGKVRAMVDENGRQVQEAGPSIPVEILGLSDVPNAGEDAMVLADEKKAREIALFRQGKYRDVRLAKQQAAKLENLFANAGDGQAAQNLSVIIKADVQGSYEALSGSLKKLSNDEVKVEVLHSGVGGITESDVNLAIASGAFIIGFNVRADGSARKLAENEDIEIRYYNIIYDAIDDVKAAMSGMLAPEQKEQQTGTVEIRQVINISKVGNIAGCMVTDGLIKRDSRVRLIRDHVVIHTGELESLKRFKDDVKEVRMGFECGLMLKNYNDIQEGDMLEAFDIVEVARTL	TLQSFAKQLKLPEKELIEQFHSIGINFRSAEDLVTDENKKALLIKLQADHEAKTPIKKRLNISRRKTERALPTASAAEVQVAGVQVETKRRRKISLPGASEGGRAYLTKETSVPGFKNTPPAAENFVAEQAKG------------------IASKQQETVVAASVEENVSIPEVEKAAVSVNPIPSSKTSSVENASPS----------------PLPPVPPESILTREEIARRNAERVSSEQLRAHQQELLRQREELRRKKEV-------KANL-NEIKPAPK---PNN---LVSPEAIPA-KKTKKNSVQSPKEELIP-SKKVKAKLKPREIYEQSLSDEEKGVAWPAGKKTNKKVTREENKHAFQVPTEPVIHEVTVPETITVAELAKKMSVKAAEVIKALMKMGVMVTINQNLDQETALIVVEELGHVGIAAGNISDPEVYLDET-TVSNSPLLPRAPVVTVMGHVDHGKTSLLDFMRQTKVVANEAGGITQHIGAYTLQTPKGGITFLDTPGHAAFTQMRARGAKATDIVILVVAADDGVMPQTIEAIHHAKAAQVPIVVAVNKIDKEAANPEKIRQELSQHQVIPDNWGGDTQFIDISAKQGTNIDQLLEAVLLEAEVLELKAQVDAPAKGVVIESRLDKSKGAVITLLVQSGTLKKGDVLLAGNAYGKVRAMYDERGKETKTALPSTPVEVLGLSSVPHSGEDAIVLKDEKKAREIALFRQGKYRDLRLARQEAGKLENLFNQVDSGQ-LQQLPIIIKADVQGSYEALANSLKQLSTDEIKITIVHEGVGGINESDINLAIASRAIIVAFNVRADASARKLAQTEHVDVRYYNVIYEAINDIKAAMSGMLSPEEKEKVLGLLEVRQVISISKVGQVAGCMVLEGLVRNNSKVRILRDNVVVYTGAIDSLKRYKDDVKEVKQGFECGLTIKNYNDIQEKDQLEIFEIIEVQRNL
ENeissMAnew_00161	ref|WP_003821865.1|	0	966	959	4	921	MULTISPECIES: translation initiation factor IF-2 [Eikenella]	538	TVQQFAAELKKSVPTLLEQLKAAGVEKSSGADSISPADKQALLTHLRKQNDSGT---VSISVSRTRTERST---------VAGVQVETRRRRRVAVP--------------PIEAVAESKPAAEVAPAQPAATVATEAPAAAPAVEEPNVQVASEAVETTV-------VETPTMETTAAKTDATPAATEVATPDDAPAAEAKPKRSRKPKKEKAPEPTPQPVEVVSAAEKAMRDEEARRAEALRAHQQALLKEKQERQARREAAKLQAQQEAKLAKEQQSAPRSAAPSEKAPLSSGNAAPSGSRPKKGDRHQQRDDDMPRGRSAKGKGKER----SNRGDEER---VRGGKKGKKQLKLEPNQHAFQAPTEPVVHEVLVPETITVADLAHKMAVKGVEVVKALMKMGMMVTINQSLDQETALIVVEEMGHIGKPAA-ADDPEAFLNDTETAVQAEALPRPPVVTVMGHVDHGKTSLLDYIRRAKVVQGEAGGITQHIGAYHVQTPRGVITFLDTPGHEAFTAMRARGAQATDIVILVVAADDGVMPQTIEAIAHAKAAGVPMVVAVNKIDKEAANPERIRQELTAHEVIPDAWGGNVQFIDVSAKQGINIDALLEAVLLEAEVLELKAPVDAPAKGIIVEARLDKGRGAVATLLVQSGTLKKGDMLLAGTAFGKVRAMVDENGRQVQEAGPSIPVEILGLSDVPNAGEDAMVLADEKKAREIALFRQGKYRDVRLAKQQAAKLENLFANAGDGQAAQNLSVIIKADVQGSYEALSGSLKKLSNDEVKVEVLHSGVGGITESDVNLAIASGAFIIGFNVRADGSARKLAENEDIEIRYYNIIYDAIDDVKAAMSGMLAPEQKEQQTGTVEIRQVINISKVGNIAGCMVTDGLIKRDSRVRLIRDHVVIHTGELESLKRFKDDVKEVRMGFECGLMLKNYNDIQEGDMLEAFDIVEVARTL	TLQSFAKQLKLPEKELIEQFHSIGINFRSAEDLVTDENKKALLIKLQADHEAKTPIKKRLNISRRKTERALPTASAAEVQVAGVQVETKRRRKISLPGASEGGRAYLTKETSVPGFKNTPPAAENFVAEQAKG------------------IASKQQETVVAASVEENVSIPEVEKAAVSVNPIPSSKTSSVENASPS----------------PLPPVPPESILTREEIARRNAERVSSEQLRAHQQELLRQREELRRKKEV-------KANL-NEIKPAPK---PNN---LVSPEAIPA-KKTKKNSVQSPKEELIP-SKKVKAKLKPREIYEQSLSDEEKGVAWPAGKKTNKKVTREENKHAFQVPTEPVIHEVTVPETITVAELAKKMSVKAAEVIKALMKMGVMVTINQNLDQETALIVVEELGHVGIAAGNISDPEVYLDET-TVSNSPLLPRAPVVTVMGHVDHGKTSLLDFMRQTKVVANEAGGITQHIGAYTLQTPKGGITFLDTPGHAAFTQMRARGAKATDIVILVVAADDGVMPQTIEAIHHAKAAQVPIVVAVNKIDKEAANPEKIRQELSQHQVIPDNWGGDTQFIDISAKQGTNIDQLLEAVLLEAEVLELKAQVDAPAKGVVIESRLDKSKGAVITLLVQSGTLKKGDVLLAGNAYGKVRAMYDERGKETKTALPSTPVEVLGLSSVPHSGEDAIVLKDEKKAREIALFRQGKYRDLRLARQEAGKLENLFNQVDSGQ-LQQLPIIIKADVQGSYEALANSLKQLSTDEIKITIVHEGVGGINESDINLAIASRAIIVAFNVRADASARKLAQTEHVDVRYYNVIYEAINDIKAAMSGMLSPEEKEKVLGLLEVRQVISISKVGQVAGCMVLEGLVRNNSKVRILRDNVVVYTGAIDSLKRYKDDVKEVKQGFECGLTIKNYNDIQEKDQLEIFEIIEVQRNL
ENeissMAnew_00161	ref|WP_064086255.1|	0	966	959	4	921	translation initiation factor IF-2 [Eikenella corrodens]	539	TVQQFAAELKKSVPTLLEQLKAAGVEKSSGADSISPADKQALLAHLRKQNDSGT---VSISVSRTRTERST---------VAGVQVETRRRRRVAVP--------------PIEAVAESKPAAEVAPAQPAATVATEAPAAAPAVEEPNVQVASEAVETTV-------VETPTMETTAAKTDATPAATEVATPDDAPAAEAKPKRSRKPKKEKAPEPTPQPVEVVSAAEKAMRDEEARRAEALRAHQQALLKEKQERQARREAAKLQAQQEAKLAKEQQSAPRSAAPSEKAPLSSGNAAPSGSRPKKGDRHQQRDDDMPRGRSTKGKGKER----SNRGDEER---VRGGKKGKKQLKLEPNQHAFQAPTEPVVHEVLVPETITVADLAHKMAVKGVEVVKALMKMGMMVTINQSLDQETALIVVEEMGHIGKPAA-ADDPEAFLNDTETAVQAEALPRPPVVTVMGHVDHGKTSLLDYIRRAKVVQGEAGGITQHIGAYHVQTPRGVITFLDTPGHEAFTAMRARGAQATDIVILVVAADDGVMPQTIEAIAHAKAAGVPMVVAVNKIDKEAANPERIRQELTAHEVIPDAWGGNVQFIDVSAKQGINIDALLEAVLLEAEVLELKAPVDAPAKGIIVEARLDKGRGAVATLLVQSGTLKKGDMLLAGTAFGKVRAMVDENGRQVQEAGPSIPVEILGLSDVPNAGEDAMVLADEKKAREIALFRQGKYRDVRLAKQQAAKLENLFANAGDGQAAQNLSVIIKADVQGSYEALSGSLKKLSNDEVKVEVLHSGVGGITESDVNLAIASGAFIIGFNVRADGSARKLAENEDIEIRYYNIIYDAIDDVKAAMSGMLAPEQKEQQTGTVEIRQVINISKVGNIAGCMVTDGLIKRDSRVRLIRDHVVIHTGELESLKRFKDDVKEVRMGFECGLMLKNYNDIQEGDMLEAFDIVEVARTL	TLQSFAKQLKLPEKELIEQFHSIGINFRSAEDLVTDENKKALLIKLQADHEAKTPIKKRLNISRRKTERALPTASAAEVQVAGVQVETKRRRKISLPGASEGGRAYLTKETSVPGFKNTPPAAENFVAEQAKG------------------IASKQQETVVAASVEENVSIPEVEKAAVSVNPIPSSKTSSVENASPS----------------PLPPVPPESILTREEIARRNAERVSSEQLRAHQQELLRQREELRRKKEV-------KANL-NEIKPAPK---PNN---LVSPEAIPA-KKTKKNSVQSPKEELIP-SKKVKAKLKPREIYEQSLSDEEKGVAWPAGKKTNKKVTREENKHAFQVPTEPVIHEVTVPETITVAELAKKMSVKAAEVIKALMKMGVMVTINQNLDQETALIVVEELGHVGIAAGNISDPEVYLDET-TVSNSPLLPRAPVVTVMGHVDHGKTSLLDFMRQTKVVANEAGGITQHIGAYTLQTPKGGITFLDTPGHAAFTQMRARGAKATDIVILVVAADDGVMPQTIEAIHHAKAAQVPIVVAVNKIDKEAANPEKIRQELSQHQVIPDNWGGDTQFIDISAKQGTNIDQLLEAVLLEAEVLELKAQVDAPAKGVVIESRLDKSKGAVITLLVQSGTLKKGDVLLAGNAYGKVRAMYDERGKETKTALPSTPVEVLGLSSVPHSGEDAIVLKDEKKAREIALFRQGKYRDLRLARQEAGKLENLFNQVDSGQ-LQQLPIIIKADVQGSYEALANSLKQLSTDEIKITIVHEGVGGINESDINLAIASRAIIVAFNVRADASARKLAQTEHVDVRYYNVIYEAINDIKAAMSGMLSPEEKEKVLGLLEVRQVISISKVGQVAGCMVLEGLVRNNSKVRILRDNVVVYTGAIDSLKRYKDDVKEVKQGFECGLTIKNYNDIQEKDQLEIFEIIEVQRNL
ENeissMAnew_00161	ref|WP_064103759.1|	0	966	959	4	921	translation initiation factor IF-2 [Eikenella corrodens]	539	TVQQFAAELKKSVPTLLEQLKAAGVEKSSGADSISPADKQALLTHLRKQNDSGT---VSISVSRTRTERST---------VAGVQVETRRRRRVAVP--------------PIEAVAESKPAAEVAPAQPAATVATEAPAAAPAVEEPNVQVASEAVETTV-------VETPTMETTAAKTDATPAATEVATPDDAPAAEAKPKRSRKPKKEKAPEPTPQPVEVVSAAEKAMRDEEARRAEALRAHQQALLKEKQERQARREAAKLQAQQEAKLAKEQQSAPRSAAPSEKAPLSSGNSAPSGSRPKKGDRHQQRDDDMPRGRSAKGKGKER----SNRGDEER---VRGGKKGKKQLKLEPNQHAFQAPTEPVVHEVLVPETITVADLAHKMAVKGVEVVKALMKMGMMVTINQSLDQETALIVVEEMGHIGKPAA-ADDPEAFLNDTETAVQAEALPRPPVVTVMGHVDHGKTSLLDYIRRAKVVQGEAGGITQHIGAYHVQTPRGVITFLDTPGHEAFTAMRARGAQATDIVILVVAADDGVMPQTIEAIAHAKAAGVPMVVAVNKIDKEAANPERIRQELTAHEVIPDAWGGNVQFIDVSAKQGINIDALLEAVLLEAEVLELKAPVDAPAKGIIVEARLDKGRGAVATLLVQSGTLKKGDMLLAGTAFGKVRAMVDENGRQVQEAGPSIPVEILGLSDVPNAGEDAMVLADEKKAREIALFRQGKYRDVRLAKQQAAKLENLFANAGDGQAAQNLSVIIKADVQGSYEALSGSLKKLSNDEVKVEVLHSGVGGITESDVNLAIASGAFIIGFNVRADGSARKLAENEDIEIRYYNIIYDAIDDVKAAMSGMLAPEQKEQQTGTVEIRQVINISKVGNIAGCMVTDGLIKRDSRVRLIRDHVVIHTGELESLKRFKDDVKEVRMGFECGLMLKNYNDIQEGDMLEAFDIVEVARTL	TLQSFAKQLKLPEKELIEQFHSIGINFRSAEDLVTDENKKALLIKLQADHEAKTPIKKRLNISRRKTERALPTASAAEVQVAGVQVETKRRRKISLPGASEGGRAYLTKETSVPGFKNTPPAAENFVAEQAKG------------------IASKQQETVVAASVEENVSIPEVEKAAVSVNPIPSSKTSSVENASPS----------------PLPPVPPESILTREEIARRNAERVSSEQLRAHQQELLRQREELRRKKEV-------KANL-NEIKPAPK---PNN---LVSPEAIPA-KKTKKNSVQSPKEELIP-SKKVKAKLKPREIYEQSLSDEEKGVAWPAGKKTNKKVTREENKHAFQVPTEPVIHEVTVPETITVAELAKKMSVKAAEVIKALMKMGVMVTINQNLDQETALIVVEELGHVGIAAGNISDPEVYLDET-TVSNSPLLPRAPVVTVMGHVDHGKTSLLDFMRQTKVVANEAGGITQHIGAYTLQTPKGGITFLDTPGHAAFTQMRARGAKATDIVILVVAADDGVMPQTIEAIHHAKAAQVPIVVAVNKIDKEAANPEKIRQELSQHQVIPDNWGGDTQFIDISAKQGTNIDQLLEAVLLEAEVLELKAQVDAPAKGVVIESRLDKSKGAVITLLVQSGTLKKGDVLLAGNAYGKVRAMYDERGKETKTALPSTPVEVLGLSSVPHSGEDAIVLKDEKKAREIALFRQGKYRDLRLARQEAGKLENLFNQVDSGQ-LQQLPIIIKADVQGSYEALANSLKQLSTDEIKITIVHEGVGGINESDINLAIASRAIIVAFNVRADASARKLAQTEHVDVRYYNVIYEAINDIKAAMSGMLSPEEKEKVLGLLEVRQVISISKVGQVAGCMVLEGLVRNNSKVRILRDNVVVYTGAIDSLKRYKDDVKEVKQGFECGLTIKNYNDIQEKDQLEIFEIIEVQRNL
ENeissMAnew_00161	ref|WP_107859684.1|	0	964	981	1	955	MULTISPECIES: translation initiation factor IF-2 [Neisseria]	482	MSNTTVEQFAAELKRPVDDLLKQLKEAGVSKTSGSDSLTLDDKQLLNAYLTKKNGSNSGT---ISIRRTKTEVST---------IDGVKVETRKRGRTVNIPSPEELVAQAKASQVQAPPAQVEKMTEDAAKAESESAARAEARAKAEAEAAKLKAAKSGSKTKPAAQENKPAEDMPKTASDKHKPVAG------------NKAAPS-NKVPSGKTAESTPKQDKGSKGKEAKKPAKPVEPAIPQPVVSAEEQAQRDEEARRAAALRAHQEALLREKQERQARREAIKQQAEQQAKTSPEAKTVGQRAAKPAEKTQVAASASENKPLNPSKAKKEDRYNRDDEGQGRNAKGKGGKGGRDRNNARNGDDERVRGGKKGKKLKLEPNQHAFQAPTEPVVHEVLVPETITVADLAHKMAVKGVEVVKALMKMGMMVTINQSIDQDTALIVVEELGHIGKPAA-ADDPEAFLDEGVEAADAEALPRPPVVTVMGHVDHGKTSLLDYIRRAKVVQGEAGGITQHIGAYHVKTPRGVITFLDTPGHEAFTAMRARGAKATDIVILVVAADDGVMPQTIEAIAHAKAADVPIVVAVNKIDKDTANPERIRQELTQHEVIPDDWGGTVQFIDVSAKKGTNIDALLEAVLLEAEVLELTAPVDAPAKGIIVEARLDKGRGAVATLLVQSGTLKKGDMLLAGTAFGKIRAMVDENGKAINEAGPSIPVEILGLSDVPNAGEDAMVLADEKKAREIALFRQGKYRDVRLAKQQAAKLENMFNNMGENQAQSLSVIIKADVQGSYEALAGSLKKLSTDEVKVNVLHSGVGGITESDVNLAIASGAFIIGFNVRADASSRKLAENENVEIRYYNIIYDAIDDVKAAMSGMLSPEEKEQVTGTVEIRQVISVSKVGNIAGCMVTDGVVKRDSHVRLIRNNVVIHTGELSSLKRYKDDVKEVRMGFECGLMIKGYNEIMEGDQLECFDIVEVARTL	MTKETLQSFAKQLKLPEKELIEQFHSIGINFRSAEDLVTDENKKALLIKLQADHEAKTPIKKRLNISRRKTERALPTASAAEVQVAGVQVETKRR-RKISLPGASEGGRAYLTKETSVP----------------------------------------GFKNTPPAAENFVAEQAKGIASKQQETVVAASVEENVSIPEVEKAAVSVNPIPSSKTSSV-----------ENASPS-PLPPVPPESILTREEIARRNAERVSSEQLRAHQQELLRQREELRRKKEVKANLNE--IKPAPKPNNLVSPEAIPAKKTKKNSVQSPKEELIPSKKVKAKLKPREIYEQSLSDEEKGVAWPAGKKTNKK--------------VTREENKHAFQVPTEPVIHEVTVPETITVAELAKKMSVKAAEVIKALMKMGVMVTINQNLDQETALIVVEELGHVGIAAGNISDPEVYLDETT-VSNSPLLPRAPVVTVMGHVDHGKTSLLDFMRQTKVVANEAGGITQHIGAYTLQTPKGGITFLDTPGHAAFTQMRARGAKATDIVILVVAADDGVMPQTIEAIHHAKAAQVPIVVAVNKIDKEAANPEKIRQELSQHQVIPDNWGGDTQFIDISAKQGTNIDQLLEAVLLEAEVLELKAQVDAPAKGVVIESRLDKSKGAVITLLVQSGTLKKGDVLLAGNAYGKVRAMYDERGKETKTALPSTPVEVLGLSSVPHSGEDAIVLKDEKKAREIALFRQGKYRDLRLARQEAGKLENLFNQVDSGQLQQLPIIIKADVQGSYEALANSLKQLSTDEIKITIVHEGVGGINESDINLAIASRAIIVAFNVRADASARKLAQTEHVDVRYYNVIYEAINDIKAAMSGMLSPEEKEKVLGLLEVRQVISISKVGQVAGCMVLEGLVRNNSKVRILRDNVVVYTGAIDSLKRYKDDVKEVKQGFECGLTIKNYNDIQEKDQLEIFEIIEVQRNL
# BLASTP 2.14.0+
# Query: ENeissMAnew_00162
# Database: /home/blastdb/nr
# Fields: query id, subject id, evalue, bit score, alignment length, s. start, s. end, subject title, subject tax id, subject seq, query seq
# 10 hits found
ENeissMAnew_00162	ref|WP_049252639.1|	2.84e-34	124	115	1	115	30S ribosome-binding factor RbfA [Neisseria elongata]	495	MNKNHRGYARQDRVKEQIMRELAELVRRGLKDPRAGFITINDVEVTRDYSHATVYYTVLDDATRDITTEALEHAKGFLRSELSKRIKLFHIPELHFQYDQSLERGMSISHLIEQV	MKKN---FSRAERLKEQILKEIAEIIYHSVKDPGMGFTTFTEVELTKDLQHATVYYTVLDQKDKSGTYQALERSKGFVRSELAKRLTLYHVPNLSFSYDSSIEQGEKIVRILGQL
ENeissMAnew_00162	ref|WP_085416447.1|	1.84e-33	122	109	6	114	30S ribosome-binding factor RbfA [Neisseria canis]	493	RGYARVDRVKEQIMREMAELVRTGLKDPRAGFITINEVEVTRDYSHATIYYTVLDDSTREITAEALEHAKGFLRSELSKRIKLFRIPELHFEYDESIERGMSISHLIDQ	KNFSRAERLKEQILKEIAEIIYHSVKDPGMGFTTFTEVELTKDLQHATVYYTVLDQKDKSGTYQALERSKGFVRSELAKRLTLYHVPNLSFSYDSSIEQGEKIVRILGQ
ENeissMAnew_00162	ref|WP_049248774.1|	3.58e-33	121	115	1	115	30S ribosome-binding factor RbfA [Neisseria elongata]	495	MNKNHRGYARQDRVKEQIMRELAELVRRGLKDPRAGFITINDVEVTRDYSHATVYYTVLDDATRDVTAEALEHAKGFLRSELSKRIKLFRIPELHFQYDQSLERGMSISHLIEQV	MKKN---FSRAERLKEQILKEIAEIIYHSVKDPGMGFTTFTEVELTKDLQHATVYYTVLDQKDKSGTYQALERSKGFVRSELAKRLTLYHVPNLSFSYDSSIEQGEKIVRILGQL
ENeissMAnew_00162	ref|WP_114921956.1|	4.22e-33	120	115	1	115	30S ribosome-binding factor RbfA [Neisseria elongata]	495	MNKNHRGYARQDRVKEQIMRELAELVRRGLKDPRAGFITINDVEVTRDYSHATVYYTVLDDTTRDVTAEALEHAKGFLRSELSKRIKLFRIPELHFQYDQSLERGMSISHLIEQV	MKKN---FSRAERLKEQILKEIAEIIYHSVKDPGMGFTTFTEVELTKDLQHATVYYTVLDQKDKSGTYQALERSKGFVRSELAKRLTLYHVPNLSFSYDSSIEQGEKIVRILGQL
ENeissMAnew_00162	ref|WP_066565704.1|	4.4e-33	120	111	5	115	30S ribosome-binding factor RbfA [Snodgrassella sp. CFCC 13594]	1775559	QRGYARQDRVKEQIMRELAELVRTGLKDPRAGFITINEVEVTRDYSHAVVYYTVLDDKTRVVTEEALEHAKGYLRSELAKRIRLFRIPELHFEYDESLERGMSISHLIDQV	KKNFSRAERLKEQILKEIAEIIYHSVKDPGMGFTTFTEVELTKDLQHATVYYTVLDQKDKSGTYQALERSKGFVRSELAKRLTLYHVPNLSFSYDSSIEQGEKIVRILGQL
ENeissMAnew_00162	ref|WP_003775535.1|	4.71e-33	120	115	1	115	30S ribosome-binding factor RbfA [Neisseria elongata]	495	MNKNHRGYARQDRVKEQIMRELAELVRRGLKDPRAGFITINDVEVTRDYSHATVYYTVLDDATRDITAEALEHAKGFLRSELSKRIKLFRIPELHFQYDQSLERGMSISHLIEQV	MKKN---FSRAERLKEQILKEIAEIIYHSVKDPGMGFTTFTEVELTKDLQHATVYYTVLDQKDKSGTYQALERSKGFVRSELAKRLTLYHVPNLSFSYDSSIEQGEKIVRILGQL
ENeissMAnew_00162	ref|WP_100113794.1|	5.31e-33	120	111	5	115	MULTISPECIES: 30S ribosome-binding factor RbfA [Snodgrassella]	1193515	QRGYARQDRVKEQIMRELAELVRVGLKDPRAGFITINEVEVTRDYSHATVYYTVLDDSTRAVTEEALEQARGYLRSELARRITLFRTPELTFVYDDSLERGMSISHLIDKV	KKNFSRAERLKEQILKEIAEIIYHSVKDPGMGFTTFTEVELTKDLQHATVYYTVLDQKDKSGTYQALERSKGFVRSELAKRLTLYHVPNLSFSYDSSIEQGEKIVRILGQL
ENeissMAnew_00162	ref|WP_027009489.1|	5.55e-33	120	110	6	115	30S ribosome-binding factor RbfA [Conchiformibius kuhniae]	211502	RNFARSERVGEQIMRELAQLLRVGLKDPCAGVITVNEVQVSRDYSHATVYYTVLDADSRADTAAALERAKGFLRSELSKRITVFRTPELHFVYDESLERGMNLSQLIEQV	KNFSRAERLKEQILKEIAEIIYHSVKDPGMGFTTFTEVELTKDLQHATVYYTVLDQKDKSGTYQALERSKGFVRSELAKRLTLYHVPNLSFSYDSSIEQGEKIVRILGQL
ENeissMAnew_00162	ref|WP_054619249.1|	6.06e-33	120	110	6	115	30S ribosome-binding factor RbfA [Neisseria sp. 83E34]	1692264	RGYARVDRVKEQIMREMAELVRTGLKDPRAGFITINEVEVTRDYSHATIYYTVLDDSTREITAEALEHAKGFLRSELSKRIKLFRIPELHFEYDESIERGMSISHLIDKV	KNFSRAERLKEQILKEIAEIIYHSVKDPGMGFTTFTEVELTKDLQHATVYYTVLDQKDKSGTYQALERSKGFVRSELAKRLTLYHVPNLSFSYDSSIEQGEKIVRILGQL
ENeissMAnew_00162	ref|WP_085389838.1|	7.54e-33	120	111	5	115	30S ribosome-binding factor RbfA [Neisseria animaloris]	326522	QRGYARQDRVKEQIMRELAELVRTGLKDPRAGFITINEVDVTRDYSHATVYYTVLDDSTREITKEALEHSKGYLRSELAKRIKLFRIPELHFKYDESLERGMSISHLIEQV	KKNFSRAERLKEQILKEIAEIIYHSVKDPGMGFTTFTEVELTKDLQHATVYYTVLDQKDKSGTYQALERSKGFVRSELAKRLTLYHVPNLSFSYDSSIEQGEKIVRILGQL
# BLASTP 2.14.0+
# Query: ENeissMAnew_00163
# Database: /home/blastdb/nr
# Fields: query id, subject id, evalue, bit score, alignment length, s. start, s. end, subject title, subject tax id, subject seq, query seq
# 10 hits found
ENeissMAnew_00163	gb|KRO76102.1|	4.33e-15	71.2	46	1	46	translation initiation factor IF-1, partial [Methylophilales bacterium BACL14 MAG-120910-bin43]	1655608	MAKEDTIEMEGEILENLPNATFKVKLENGHEVLGYISGKMRMNYIR	MAKEDTLQMEGEILEMLPNASFKVRLETGHEILGVILGKMRITNSR
ENeissMAnew_00163	gb|KRP07317.1|	5.11e-15	71.2	46	1	46	translation initiation factor IF-1 [Methylophilales bacterium BACL14 MAG-120920-bin58]	1655631	MAKEDTIEMEGEILENLPNATFKVKLENGHEVLGYISGKMRMNYIR	MAKEDTLQMEGEILEMLPNASFKVRLETGHEILGVILGKMRITNSR
ENeissMAnew_00163	ref|WP_003788578.1|	6.95e-15	70.9	42	1	42	MULTISPECIES: translation initiation factor IF-1 [Neisseriaceae]	481	MAKEDTIQMQGEILETLPNATFKVKLENGHEVLGHISGKMRM	MAKEDTLQMEGEILEMLPNASFKVRLETGHEILGVILGKMRI
ENeissMAnew_00163	ref|WP_009119011.1|	7.11e-15	70.9	42	1	42	translation initiation factor IF-1 [Neisseria shayeganii]	607712	MAKEDTIQMQGEILETLPNATFKVKLENGHEVLGHISGKMRM	MAKEDTLQMEGEILEMLPNASFKVRLETGHEILGVILGKMRI
ENeissMAnew_00163	gb|EGC17037.1|	9.26e-15	70.9	42	10	51	translation initiation factor IF-1 [Kingella denitrificans ATCC 33394]	888741	MAKEDTIQMQGEILETLPNATFKVKLENGHEVLGHISGKMRM	MAKEDTLQMEGEILEMLPNASFKVRLETGHEILGVILGKMRI
ENeissMAnew_00163	ref|WP_035573966.1|	1.87e-14	69.7	42	1	42	translation initiation factor IF-1 [Eikenella corrodens]	539	MAKEDTIQMQGEVLETLPNATFKIKLENGHEVLGHISGKMRM	MAKEDTLQMEGEILEMLPNASFKVRLETGHEILGVILGKMRI
ENeissMAnew_00163	ref|WP_083479444.1|	3.37e-14	68.9	42	1	42	MULTISPECIES: translation initiation factor IF-1 [unclassified Neisseria]	2623750	MAKEDTIQMQGEILETLPNATFKVKLENGHVVLGYISGKMRM	MAKEDTLQMEGEILEMLPNASFKVRLETGHEILGVILGKMRI
ENeissMAnew_00163	ref|WP_156861687.1|	3.52e-14	68.9	42	1	42	translation initiation factor IF-1 [Casimicrobium huifangae]	2591109	MAKEDTIQMQGEILEMLPNATFRVKLENGHVVLGHISGKMRM	MAKEDTLQMEGEILEMLPNASFKVRLETGHEILGVILGKMRI
ENeissMAnew_00163	ref|WP_008108106.1|	3.64e-14	68.9	46	1	46	translation initiation factor IF-1 [Methylophilales bacterium HTCC2181]	383631	MAKEETIEMEGEILENLPNATFKVKLENGHEVLGYISGKMRMNYIR	MAKEDTLQMEGEILEMLPNASFKVRLETGHEILGVILGKMRITNSR
ENeissMAnew_00163	ref|WP_082890800.1|	3.97e-14	68.9	42	1	42	translation initiation factor IF-1 [Eikenella longinqua]	1795827	MAKEDTIQLQGEVLETLPNATFKVKLENGHEVLGHISGKMRM	MAKEDTLQMEGEILEMLPNASFKVRLETGHEILGVILGKMRI
# BLASTP 2.14.0+
# Query: ENeissMAnew_00164
# Database: /home/blastdb/nr
# 0 hits found
# BLASTP 2.14.0+
# Query: ENeissMAnew_00165
# Database: /home/blastdb/nr
# Fields: query id, subject id, evalue, bit score, alignment length, s. start, s. end, subject title, subject tax id, subject seq, query seq
# 10 hits found
ENeissMAnew_00165	gb|ONN51471.1|	0	686	437	6	442	argininosuccinate synthase [Acinetobacter genomosp. 33YU]	1675530	TILQHVPVGKKVGIAFSGGLDTSAALLWMKQKGAEPYAYTANLGQPDEDDYDAIPKKAEQYGAVKARLIDCRLQLALEGIAAIQCGAFHISTGGVPYFNTTPLGRAVTGTMLVTAMKEDDVNIWGDGSTYKGNDIERFYRYGLLTNPNLKIYKPWLDQNFIDELGGRAEMSQFLIDNGFDYKMSKEKAYSTDSNMLGATHEAKDLEYLNASIKIVDPIMGVAFWKEEVEIKPEEVTVRFEEGVPVALNGQTFNNPVELILEANRIGGRHGLGMSDQIENRIIEAKSRGIYEAPGMALLHIAYERLVTGIHNEDTIEQYRINGLRLGRLLYQGRWFDSQALMLRETAQRWVAKAITGEVTLELRRGNDYTIMNTESPNLTYEAERLTMEKGDSMFTPMDRIGQLTMRNLDITDTRAKLGIYTDAGLLSIGQGSAIPQL	VILRSLPTKQKIGLAFSGGLDTSVALLWMRQQGARPYAYTANLGQPDEIDYEAIPKSALQYGAEKARLIDCRLTLAQEGIAAIQCNAFHIATGTMKYFNTTPLARAVTGTLLMQAMEEDDVHIWGDGSTYKGNDIERFYRYGLLAASQLSIYKPWLDESFTQSLGGRAEMSQFLIDNGFNYKMSQEKAYSTDSNMLGATHEAKRLESLDSSLYEVNPIMGVPFWDPQLSIQAEEISVRFEEGIPVGINGRTYTNLVEVISELNRIGGYHGFGMSDQIENRIIEAKSRGIYEAPAMALLHTCYERLVTGIHNEDTIEQYRINGLKLGRLLYQGRWFDPQALMLREATQRWVAKLISGEVVLELRRGNDYTILSTSSPHLTYHPERLTMEKERSAFSPRDRIGQLTLQNLDIKDSQEKLVQYQQAGLVKLGEG--IPKL
ENeissMAnew_00165	ref|WP_143221144.1|	0	686	437	11	447	MULTISPECIES: argininosuccinate synthase [Acinetobacter]	469	TILQHVPVGKKVGIAFSGGLDTSAALLWMKQKGAEPYAYTANLGQPDEDDYDAIPKKAEQYGAVKARLIDCRLQLALEGIAAIQCGAFHISTGGVPYFNTTPLGRAVTGTMLVTAMKEDDVNIWGDGSTYKGNDIERFYRYGLLTNPNLKIYKPWLDQNFIDELGGRAEMSQFLIDNGFDYKMSKEKAYSTDSNMLGATHEAKDLEYLNASIKIVDPIMGVAFWKEEVEIKPEEVTVRFEEGVPVALNGQTFNNPVELILEANRIGGRHGLGMSDQIENRIIEAKSRGIYEAPGMALLHIAYERLVTGIHNEDTIEQYRINGLRLGRLLYQGRWFDSQALMLRETAQRWVAKAITGEVTLELRRGNDYTIMNTESPNLTYEAERLTMEKGDSMFTPMDRIGQLTMRNLDITDTRAKLGIYTDAGLLSIGQGSAIPQL	VILRSLPTKQKIGLAFSGGLDTSVALLWMRQQGARPYAYTANLGQPDEIDYEAIPKSALQYGAEKARLIDCRLTLAQEGIAAIQCNAFHIATGTMKYFNTTPLARAVTGTLLMQAMEEDDVHIWGDGSTYKGNDIERFYRYGLLAASQLSIYKPWLDESFTQSLGGRAEMSQFLIDNGFNYKMSQEKAYSTDSNMLGATHEAKRLESLDSSLYEVNPIMGVPFWDPQLSIQAEEISVRFEEGIPVGINGRTYTNLVEVISELNRIGGYHGFGMSDQIENRIIEAKSRGIYEAPAMALLHTCYERLVTGIHNEDTIEQYRINGLKLGRLLYQGRWFDPQALMLREATQRWVAKLISGEVVLELRRGNDYTILSTSSPHLTYHPERLTMEKERSAFSPRDRIGQLTLQNLDIKDSQEKLVQYQQAGLVKLGEG--IPKL
ENeissMAnew_00165	ref|WP_004888136.1|	0	686	437	6	442	argininosuccinate synthase [Acinetobacter nosocomialis]	106654	TILQHVPVGKKVGIAFSGGLDTSAALLWMKQKGAEPYAYTANLGQPDEDDYDAIPKKAEQYGAVKARLIDCRLQLALEGIAAIQCGAFHISTGGVPYFNTTPLGRAVTGTMLVTAMKEDDVNIWGDGSTYKGNDIERFYRYGLLTNPNLKIYKPWLDQNFIDELGGRAEMSQFLIDNGFDYKMSKEKAYSTDSNMLGATHEAKDLEYLNAGIKIVDPIMGVAFWKEEVEIKPEEVTVRFEEGVPVALNGQTFNNTVELILEANRIGGRHGLGMSDQIENRIIEAKSRGIYEAPGMALLHIAYERLVTGIHNEDTIEQYRINGLRLGRLLYQGRWFDSQALMLRETAQRWVAKAITGEVTLELRRGNDYTIMNTESPNLTYEAERLTMEKGDSMFTPMDRIGQLTMRNLDITDTRAKLGIYTDAGLLSIGQGSAIPQL	VILRSLPTKQKIGLAFSGGLDTSVALLWMRQQGARPYAYTANLGQPDEIDYEAIPKSALQYGAEKARLIDCRLTLAQEGIAAIQCNAFHIATGTMKYFNTTPLARAVTGTLLMQAMEEDDVHIWGDGSTYKGNDIERFYRYGLLAASQLSIYKPWLDESFTQSLGGRAEMSQFLIDNGFNYKMSQEKAYSTDSNMLGATHEAKRLESLDSSLYEVNPIMGVPFWDPQLSIQAEEISVRFEEGIPVGINGRTYTNLVEVISELNRIGGYHGFGMSDQIENRIIEAKSRGIYEAPAMALLHTCYERLVTGIHNEDTIEQYRINGLKLGRLLYQGRWFDPQALMLREATQRWVAKLISGEVVLELRRGNDYTILSTSSPHLTYHPERLTMEKERSAFSPRDRIGQLTLQNLDIKDSQEKLVQYQQAGLVKLGEG--IPKL
ENeissMAnew_00165	ref|WP_144324424.1|	0	685	430	3	432	argininosuccinate synthase [Tepidimonas aquatica]	247482	TILQSLPVGQKVGIAFSGGLDTSAALLWMRQKGAIPYAYTANLGQPDEPDYDAIPQRALAYGAEKARLIDCRPQLAAEGLAALQCGAFHISTAGVTYFNTTPIGRAVTGTMLVAAMKEDDVHIWGDGSTYKGNDIERFYRYGLLTNPALQIYKPWLDQAFIDELGGRKEMSEFLIRNGFDYKMSVEKAYSTDSNMLGATHEAKDLEHLSASIRIVNPIMGVPFWREDCVIQPEEVTVRFEEGRPVALNGREYPDLVELFMEANRIGGRHGLGMSDQIENRIIEAKSRGIYEAPGMALLFIAYERLVTGIHNEDTIEQYRDNGRKLGRLLYQGRWFDPQAIMLREAAQRWVARAITGEVTLELRRGNDYSILNTESPNLTYHPERLTMEKGASAFTPRDRIGQLTMRNLDISDTRDKLTIYTQAGLLAIGQ	VILRSLPTKQKIGLAFSGGLDTSVALLWMRQQGARPYAYTANLGQPDEIDYEAIPKSALQYGAEKARLIDCRLTLAQEGIAAIQCNAFHIATGTMKYFNTTPLARAVTGTLLMQAMEEDDVHIWGDGSTYKGNDIERFYRYGLLAASQLSIYKPWLDESFTQSLGGRAEMSQFLIDNGFNYKMSQEKAYSTDSNMLGATHEAKRLESLDSSLYEVNPIMGVPFWDPQLSIQAEEISVRFEEGIPVGINGRTYTNLVEVISELNRIGGYHGFGMSDQIENRIIEAKSRGIYEAPAMALLHTCYERLVTGIHNEDTIEQYRINGLKLGRLLYQGRWFDPQALMLREATQRWVAKLISGEVVLELRRGNDYTILSTSSPHLTYHPERLTMEKERSAFSPRDRIGQLTLQNLDIKDSQEKLVQYQQAGLVKLGE
ENeissMAnew_00165	ref|WP_087606786.1|	0	685	437	11	447	argininosuccinate synthase [Acinetobacter nosocomialis]	106654	TILQHVPVGKKVGIAFSGGLDTSAALLWMKQKGAEPYAYTANLGQPDEDDYDAIPKKAEQYGAVKARLIDCRLQLALEGIAAIQCGAFHISTGGVPYFNTTPLGRAVTGTMLVTAMKEDDVNIWGDGSTYKGNDIERFYRYGLLTNPNLKIYKPWLDQNFIDELGGRAEMSQFLIDNGFDYKMSKEKAYSTDSNMLGATHEAKDLEYLNAGIKIVDPIMGVAFWKEELEIKPEEVTVRFEEGVPVALNGQTFNNPVELILEANRIGGRHGLGMSDQIENRIIEAKSRGIYEAPGMALLHIAYERLVTGIHNEDTIEQYRINGLRLGRLLYQGRWFDSQALMLRETAQRWVAKAITGEVTLELRRGNDYTIMNTESPNLTYEAERLTMEKGDSMFTPMDRIGQLTMRNLDITDTRAKLGIYTDAGLLSIGQGSAIPQL	VILRSLPTKQKIGLAFSGGLDTSVALLWMRQQGARPYAYTANLGQPDEIDYEAIPKSALQYGAEKARLIDCRLTLAQEGIAAIQCNAFHIATGTMKYFNTTPLARAVTGTLLMQAMEEDDVHIWGDGSTYKGNDIERFYRYGLLAASQLSIYKPWLDESFTQSLGGRAEMSQFLIDNGFNYKMSQEKAYSTDSNMLGATHEAKRLESLDSSLYEVNPIMGVPFWDPQLSIQAEEISVRFEEGIPVGINGRTYTNLVEVISELNRIGGYHGFGMSDQIENRIIEAKSRGIYEAPAMALLHTCYERLVTGIHNEDTIEQYRINGLKLGRLLYQGRWFDPQALMLREATQRWVAKLISGEVVLELRRGNDYTILSTSSPHLTYHPERLTMEKERSAFSPRDRIGQLTLQNLDIKDSQEKLVQYQQAGLVKLGEG--IPKL
ENeissMAnew_00165	ref|WP_174741210.1|	0	685	437	11	447	argininosuccinate synthase [Acinetobacter oleivorans]	1148157	TILQHVPVGKKVGIAFSGGLDTSAALLWMKQKGAEPYAYTANLGQPDEDDYDAIPKKAEQYGAVKARLIDCRLQLALEGIAAIQCGAFHISTGGVPYFNTTPLGRAVTGTMLVTAMKEDDVNIWGDGSTYKGNDIERFYRYGLLTNPNLKIYKPWLDQNFIDELGGRAEMSQFLIDNGFDYKMSKEKAYSTDSNMLGATHEAKDLEYLNAGIKIVDPIMGVAFWKEEVEIKPEEVTVRFEEGVPVALNGQTFNNPVELILEANRIGGRHGLGMSDQIENRIIEAKSRGIYEAPGMALLHIAYERLVTGIHNEDTIEQYRINGLRLGRLLYQGRWFDSQALMLRETAQRWVAKAVTGEVTLELRRGNDYTIMNTESPNLTYEAERLTMEKGDSMFSPMDRIGQLTMRNLDITDTRSKLGIYTDAGLLSIGQGSAIPQL	VILRSLPTKQKIGLAFSGGLDTSVALLWMRQQGARPYAYTANLGQPDEIDYEAIPKSALQYGAEKARLIDCRLTLAQEGIAAIQCNAFHIATGTMKYFNTTPLARAVTGTLLMQAMEEDDVHIWGDGSTYKGNDIERFYRYGLLAASQLSIYKPWLDESFTQSLGGRAEMSQFLIDNGFNYKMSQEKAYSTDSNMLGATHEAKRLESLDSSLYEVNPIMGVPFWDPQLSIQAEEISVRFEEGIPVGINGRTYTNLVEVISELNRIGGYHGFGMSDQIENRIIEAKSRGIYEAPAMALLHTCYERLVTGIHNEDTIEQYRINGLKLGRLLYQGRWFDPQALMLREATQRWVAKLISGEVVLELRRGNDYTILSTSSPHLTYHPERLTMEKERSAFSPRDRIGQLTLQNLDIKDSQEKLVQYQQAGLVKLGEG--IPKL
ENeissMAnew_00165	gb|ENU08453.1|	0	685	437	6	442	argininosuccinate synthase [Acinetobacter calcoaceticus NIPH 13]	1217654	TILQHVPVGKKVGIAFSGGLDTSAALLWMKQKGAEPYAYTANLGQPDEDDYDAIPKKAEQYGAVKARLIDCRLQLALEGIAAIQCGAFHISTGGVPYFNTTPLGRAVTGTMLVTAMKEDDVNIWGDGSTYKGNDIERFYRYGLLTNPNLKIYKPWLDQNFIDELGGRAEMSQFLIDNGFDYKMSKEKAYSTDSNMLGATHEAKDLEYLNAGIKIVDPIMGVAFWKDEVEIKPEEVTVRFEEGVPVALNGQTFNNPVELILEANRIGGRHGLGMSDQIENRIIEAKSRGIYEAPGMALLHIAYERLVTGIHNEDTIEQYRINGLRLGRLLYQGRWFDSQALMLRETAQRWVAKAVTGEVTLELRRGNDYTIMNTESPNLTYEAERLTMEKGDSMFSPMDRIGQLTMRNLDITDTRAKLGIYTDAGLLSIGQGSAIPQL	VILRSLPTKQKIGLAFSGGLDTSVALLWMRQQGARPYAYTANLGQPDEIDYEAIPKSALQYGAEKARLIDCRLTLAQEGIAAIQCNAFHIATGTMKYFNTTPLARAVTGTLLMQAMEEDDVHIWGDGSTYKGNDIERFYRYGLLAASQLSIYKPWLDESFTQSLGGRAEMSQFLIDNGFNYKMSQEKAYSTDSNMLGATHEAKRLESLDSSLYEVNPIMGVPFWDPQLSIQAEEISVRFEEGIPVGINGRTYTNLVEVISELNRIGGYHGFGMSDQIENRIIEAKSRGIYEAPAMALLHTCYERLVTGIHNEDTIEQYRINGLKLGRLLYQGRWFDPQALMLREATQRWVAKLISGEVVLELRRGNDYTILSTSSPHLTYHPERLTMEKERSAFSPRDRIGQLTLQNLDIKDSQEKLVQYQQAGLVKLGEG--IPKL
ENeissMAnew_00165	ref|WP_151745077.1|	0	684	437	11	447	argininosuccinate synthase [Acinetobacter calcoaceticus]	471	TILQHVPVGKKVGIAFSGGLDTSAALLWMKQKGAEPYAYTANLGQPDEDDYDAIPKKAEQYGAVKARLIDCRLQLALEGIAAIQCGAFHISTGGVPYFNTTPLGRAVTGTMLVTAMKEDDVNIWGDGSTYKGNDIERFYRYGLLTNPNLKIYKPWLDQNFIDELGGRAEMSQFLIDNGFDYKMSKEKAYSTDSNMLGATHEAKDLEYLNAGIKIVDPIMGVAFWKDEVEINPEEVTVRFEEGVPVALNGQTFNNPVELILEANRIGGRHGLGMSDQIENRIIEAKSRGIYEAPGMALLHIAYERLVTGIHNEDTIEQYRINGLRLGRLLYQGRWFDSQALMLRETAQRWVAKAVTGEVTLELRRGNDYTIMNTESPNLTYEAERLTMEKGDSMFSPMDRIGQLTMRNLDITDTRAKLGIYTDAGLLSIGQGSAIPQL	VILRSLPTKQKIGLAFSGGLDTSVALLWMRQQGARPYAYTANLGQPDEIDYEAIPKSALQYGAEKARLIDCRLTLAQEGIAAIQCNAFHIATGTMKYFNTTPLARAVTGTLLMQAMEEDDVHIWGDGSTYKGNDIERFYRYGLLAASQLSIYKPWLDESFTQSLGGRAEMSQFLIDNGFNYKMSQEKAYSTDSNMLGATHEAKRLESLDSSLYEVNPIMGVPFWDPQLSIQAEEISVRFEEGIPVGINGRTYTNLVEVISELNRIGGYHGFGMSDQIENRIIEAKSRGIYEAPAMALLHTCYERLVTGIHNEDTIEQYRINGLKLGRLLYQGRWFDPQALMLREATQRWVAKLISGEVVLELRRGNDYTILSTSSPHLTYHPERLTMEKERSAFSPRDRIGQLTLQNLDIKDSQEKLVQYQQAGLVKLGEG--IPKL
ENeissMAnew_00165	ref|WP_002049558.1|	0	684	437	6	442	MULTISPECIES: argininosuccinate synthase [Acinetobacter]	469	TILQHVPVGKKVGIAFSGGLDTSAALLWMKQKGAEPYAYTANLGQPDEDDYDAIPKKAEQYGAVKARLIDCRLQLALEGIAAIQCGAFHISTGGVPYFNTTPLGRAVTGTMLVTAMKEDDVNIWGDGSTYKGNDIERFYRYGLLTNPNLKIYKPWLDQNFIDELGGRAEMSQFLIDNGFDYKMSKEKAYSTDSNMLGATHEAKDLEYLNAGIKIVDPIMGVAFWKEEVEIKPEEVTVRFEEGVPVALNGQTFNNPVELILEANRIGGRHGLGMSDQIENRIIEAKSRGIYEAPGMALLHIAYERLVTGIHNEDTIEQYRINGLRLGRLLYQGRWFDSQALMLRETAQRWVAKAITGEVTLELRRGNDYTIMNTESPNLTYEAERLTMEKGDSMFTPMDRIGQLTMRNLDITDTRAKLGIYTDAGLLSIGQGSAIPQL	VILRSLPTKQKIGLAFSGGLDTSVALLWMRQQGARPYAYTANLGQPDEIDYEAIPKSALQYGAEKARLIDCRLTLAQEGIAAIQCNAFHIATGTMKYFNTTPLARAVTGTLLMQAMEEDDVHIWGDGSTYKGNDIERFYRYGLLAASQLSIYKPWLDESFTQSLGGRAEMSQFLIDNGFNYKMSQEKAYSTDSNMLGATHEAKRLESLDSSLYEVNPIMGVPFWDPQLSIQAEEISVRFEEGIPVGINGRTYTNLVEVISELNRIGGYHGFGMSDQIENRIIEAKSRGIYEAPAMALLHTCYERLVTGIHNEDTIEQYRINGLKLGRLLYQGRWFDPQALMLREATQRWVAKLISGEVVLELRRGNDYTILSTSSPHLTYHPERLTMEKERSAFSPRDRIGQLTLQNLDIKDSQEKLVQYQQAGLVKLGEG--IPKL
ENeissMAnew_00165	ref|WP_080547616.1|	0	684	437	11	447	MULTISPECIES: argininosuccinate synthase [Acinetobacter]	469	TILQHVPVGKKVGIAFSGGLDTSAALLWMKQKGAEPYAYTANLGQPDEDDYDAIPKKAEQYGAVKARLIDCRLQLALEGIAAIQCGAFHISTGGVPYFNTTPLGRAVTGTMLVTAMKEDDVNIWGDGSTYKGNDIERFYRYGLLTNPNLKIYKPWLDQNFIDELGGRAEMSQFLIDNGFDYKMSKEKAYSTDSNMLGATHEAKDLEYLNAGIKIVDPIMGVAFWKDEVEIKPEEVTVRFEEGVPVALNGQTFDNPVELILEANRIGGRHGLGMSDQIENRIIEAKSRGIYEAPGMALLHIAYERLVTGIHNEDTIEQYRINGLRLGRLLYQGRWFDSQALMLRETAQRWVAKAVTGEVTLELRRGNDYTIMNTESPNLTYEAERLTMEKGDSMFSPMDRIGQLTMRNLDITDTRAKLGIYTDAGLLSIGQGSAIPQL	VILRSLPTKQKIGLAFSGGLDTSVALLWMRQQGARPYAYTANLGQPDEIDYEAIPKSALQYGAEKARLIDCRLTLAQEGIAAIQCNAFHIATGTMKYFNTTPLARAVTGTLLMQAMEEDDVHIWGDGSTYKGNDIERFYRYGLLAASQLSIYKPWLDESFTQSLGGRAEMSQFLIDNGFNYKMSQEKAYSTDSNMLGATHEAKRLESLDSSLYEVNPIMGVPFWDPQLSIQAEEISVRFEEGIPVGINGRTYTNLVEVISELNRIGGYHGFGMSDQIENRIIEAKSRGIYEAPAMALLHTCYERLVTGIHNEDTIEQYRINGLKLGRLLYQGRWFDPQALMLREATQRWVAKLISGEVVLELRRGNDYTILSTSSPHLTYHPERLTMEKERSAFSPRDRIGQLTLQNLDIKDSQEKLVQYQQAGLVKLGEG--IPKL
# BLASTP 2.14.0+
# Query: ENeissMAnew_00166
# Database: /home/blastdb/nr
# Fields: query id, subject id, evalue, bit score, alignment length, s. start, s. end, subject title, subject tax id, subject seq, query seq
# 10 hits found
ENeissMAnew_00166	ref|WP_054599091.1|	8.8e-146	444	588	24	605	lytic transglycosylase domain-containing protein [Neisseria sp. 74A18]	1696094	SHEQPVEPIRDGSRPSSRAAEAPAKILSDYQLYQNALAAAKQDDDILPQQFL--NQAANSAMAEEVRNEWLKSLGRRGAWQQFNRQYAQLDKAGRSQEAQCYAELNGGR-FDGLAVELVKEIKRLPQGCTRLVENAASAGRLNDKDAWRRVRGLISNNQITDARNLAAALGSPF---DGDGQGAQEARLISIIGNSAQKNPASAGLLESMSGSLTREQSGYAWAVLGHVQALRQNMSTALAYFNRADRSQLSNEQFEWYARAALRLQRWNELSGIIESMPAKLQNDPTWQYWLARSYAAQGDRSRANGLYEKAAASGRNFYAVLSGEELGRRVNTRNNVGEASKSDVKQLARDGAIDRALTLFKASQNGGDWKMRRQAQAEWRFATRGTDENLLLTAAQLAFDHQFYEMAINSAERTDKKLNYNLRYISPFKEITARYASEVGIDPAWVYGLIRQESRFMLGAQSSVGAQGLMQVMPATAREIAGKIGISSSELYTMNGNIRMGTWYMADAKRRLQNNEVMATAGYNAGPGRARNWQSSAPLEGAIYAETIPFNETRDYVKKVMTNATYYASLFNEPHTSLKQRMGTV	SRELPVQII-----PEDGSWQNDAEIMSEYQWYSSVLEQLKNGSTELAEEMLQRHPTKSNAMLERVQLELLKILGAQSRWEDFSNYYKKLSTDIHDNEIACYAAMAGILPLNDLAAKWVKSNEALSNGCNKMLETAALRHLLQEKDIWRRVRILIANNRLSLAKSLVSTTGYSLVENSANPKISSISKLFSIVTQKGRNRPDLESAINSLYGVVDPEEIAFAEGIAGLSRAKDLEMSLALQHFDRADRSQLSKTQWEWYARAALRLKNWRQLGEIIESMPKEIQENPTWWYWLARVKSTSGNINLANKLYHKAAASGRNFYSVLAHEELNLPITTVSNSAHISSAQLVAMERNTQIHRALVLLKNSLVQNDKILRAAAREQWNYAIRNFPEEALLVASALAARYQFYEMSISSADKSDQHLNFKLRFPTPYKDLIDNYAKLYSIESSRVLGLIRQESRFMRTALSNRGAMGLMQLLPASAQRIAQQIGLEGADLSDIGTNLNLGIWYLADLYRQFSSEPVVISA-YNAGPSRARKWRQPG-LEGAIYVETIPFNETREYVKRVMKNTFYYSRLLNATKTSLKARLGTL
ENeissMAnew_00166	ref|WP_107879416.1|	1.68e-142	436	621	7	606	lytic transglycosylase domain-containing protein [Neisseria animaloris]	326522	LQLTLTAAAVLIVAACS---------------SHEQPVEPVKHGDAHGVGSATETPSKTLSDYSLYQSALDSVKTDDDILPSQFLDQ--AGNSAMAETVRNEWLKSLGKRNLWAQFNQQYAKLDQAGRSQEVQCYAEY-NKRNYDGLAKELTKEINRLPQGCNILIEAAASSGRLNPKDAWRRVRGLISNNQITDARNLAAALGSPFESDGQGAQEYS---LINVIGNTSKKNPASAAILESMSGSLSREQSGFAWGVLGHMQALNRNMNAAMSHYSRADRSQLSNEQFEWYARAALRLQRWSELANIIESMPEKLQKDPTWQYWLARSYAAQGDSARARSLYEKTAQTGRNFYAVMATEELGRRINTRNNVGEVPKSEINKLARHAAIDRALTLFKASRSSGDWKMRRQAQAEWRYATRGAGEDTLLAAAQLAFNHQFYEMAINSAERTDQKLNYNLRYISPFKETTTRYAEQAGVDPAWVYGLIRQESRFMLGAQSSVGAQGLMQVMPATAREIAGKIGMNSSELYTMDGNIRMGTWYMSDVKRRLQNNEVLATAGYNAGPSRARNWQDGNPLEGAIYAETIPFNETRDYVKKVMTNATYYASLFNEPQTSLKQRMGVV	LKLIVGWCILGIVSACATAPRSGGLSAPKQIPSRELPVQIIPED------GSWQNDAEIMSEYQWYSSVLEQLKNGSTELAEEMLQRHPTKSNAMLERVQLELLKILGAQSRWEDFSNYYKKLSTDIHDNEIACYAAMAGILPLNDLAAKWVKSNEALSNGCNKMLETAALRHLLQEKDIWRRVRILIANNRLSLAKSLVSTTGYSLVENSANPKISSISKLFSIVTQKGRNRPDLESAINSLYGVVDPEEIAFAEGIAGLSRAKDLEMSLALQHFDRADRSQLSKTQWEWYARAALRLKNWRQLGEIIESMPKEIQENPTWWYWLARVKSTSGNINLANKLYHKAAASGRNFYSVLAHEELNLPITTVSNSAHISSAQLVAMERNTQIHRALVLLKNSLVQNDKILRAAAREQWNYAIRNFPEEALLVASALAARYQFYEMSISSADKSDQHLNFKLRFPTPYKDLIDNYAKLYSIESSRVLGLIRQESRFMRTALSNRGAMGLMQLLPASAQRIAQQIGLEGADLSDIGTNLNLGIWYLADLYRQFSSEPVVISA-YNAGPSRARKWRQPG-LEGAIYVETIPFNETREYVKRVMKNTFYYSRLLNATKTSLKARLGTL
ENeissMAnew_00166	ref|WP_037588425.1|	2.13e-142	436	627	12	627	lytic transglycosylase domain-containing protein [Stenoxybacter acetivorans]	422441	GFAVIGAMLLVACSSQP-----EVPFKPVVSTTPAVDIMPGSQVPEAAEKVLSDYQWYRAAMDAVRSEDDLLPADFLSRQ--QPSAMANSVRNQWLKSLGKRNQWDLFRQQYAQLPADVRDKETRCYALLTGI----ELDSKQSLRNELVWELDKLPEGCNRLLNRETAGGALDRSKAWRRVRGLLAANQITHARNLAQALGSPLPNPLSNINVTAAADLTQGEQEALLYRVTAKNNRIKNDAPELLQQMSGVLTAEQIGFGWAQLGLAQAYNQNAVNALVYFNQADHSQLSDEMWEWYARSALRVQNWHQLSEIIRAMPPELQKTPVWQYWLGRAHGVAGNQAAAQILYRQAAASGRNFYALLAAEALGGSVNTRNNVAVSTKSQINKVAQDGNIARALALFHGAQETNDWDMRRQAQQEWRYAIRHYNEDTLLAASALAYQQGFYEMGILSADKTNDKLNFELRYIAPFKDITLPYAQQAGIDPAWVYGLIRQESRFMIGATSHVGAKGLMQVMPATAREIANKINISADELHSMDGNIRMGTWYLGDIRNRFGDEVMATAAYNAGPARARRWQAEVPLEGAIYAETIPFDETRTYVKNVMANATYYASLFKEPQTSLTRRMGTI	GWCILG--IVSACATAPRSGGLSAP-KQIPSRELPVQIIPEDGSWQNDAEIMSEYQWYSSVLEQLKNGSTELAEEMLQRHPTKSNAMLERVQLELLKILGAQSRWEDFSNYYKKLSTDIHDNEIACYAAMAGILPLNDLAAKWVKSNE------ALSNGCNKMLETAALRHLLQEKDIWRRVRILIANNRLSLAKSLVSTTGYSLVENSANPKISSISKL---------FSIVTQKGRNRPDLESAINSLYGVVDPEEIAFAEGIAGLSRAKDLEMSLALQHFDRADRSQLSKTQWEWYARAALRLKNWRQLGEIIESMPKEIQENPTWWYWLARVKSTSGNINLANKLYHKAAASGRNFYSVLAHEELNLPITTVSNSAHISSAQLVAMERNTQIHRALVLLKNSLVQNDKILRAAAREQWNYAIRNFPEEALLVASALAARYQFYEMSISSADKSDQHLNFKLRFPTPYKDLIDNYAKLYSIESSRVLGLIRQESRFMRTALSNRGAMGLMQLLPASAQRIAQQIGLEGADLSDIGTNLNLGIWYLADLYRQFSSEPVVISAYNAGPSRARKWR-QPGLEGAIYVETIPFNETREYVKRVMKNTFYYSRLLNATKTSLKARLGTL
ENeissMAnew_00166	ref|WP_107842269.1|	1.63e-141	434	612	18	611	lytic transglycosylase domain-containing protein [Neisseria sicca]	490	ILSACASENDATSSKEPGSSLTEPASIPARRA-----------EGESKVLSDYSQYQGALDAAKRGDDMWVQQFLAQ--AGDSAMAENVRNEWLKSLGARGQWDVFRQENKKLNAAGRVQEVQCYAEL-GSGSYN-MAAELVRVTNKLPAGCTRLVESAASAGRLNNNDAWRRVRGLLSNSQTSDARSLAAALGSPFEGGSQGAREYS---LLNVIGKDARKSSSAASTLSGMESGLNREQSSFAWGVLGLYQAQNQNMQTALSYYNRVSDRKQLTDEQFEWYARAALRLQRWNELSGIIQQMPDKLQKDPTWQYWLGRSYAAQGNQSRAKEMYEKAAASGRNFYAVLAGEELGRRVNTKNNVSDADKKDVRRMADDGAIKRALVLFKNSQSSNDAKMRRQAQAEWRFATRDFNEDNLLTAAQVAFENQFYDMAINSADRTERKLNYNLRYLSPFKETTVRYASQAGIDPAWVYGLIRQESRFVMGAQSSVGAQGLMQVMPATAREIAGKIGMSSSELYTMDGNIRMGTWYMADAKRRLQNNEVMATAGYNAGPGRARNWQASTPLEGAIYAETIPFTETRDYVKKVMTNATFYASLFNEPQTSLKQRMGTV	IVSACA-----TAPRSGG--LSAPKQIPSRELPVQIIPEDGSWQNDAEIMSEYQWYSSVLEQLKNGSTELAEEMLQRHPTKSNAMLERVQLELLKILGAQSRWEDFSNYYKKLSTDIHDNEIACYAAMAGILPLNDLAAKWVKSNEALSNGCNKMLETAALRHLLQEKDIWRRVRILIANNRLSLAKSLVSTTGYSLVENSANPKISSISKLFSIVTQKGRNRPDLESAINSLYGVVDPEEIAFAEGIAGLSRAKDLEMSLALQHFDR-ADRSQLSKTQWEWYARAALRLKNWRQLGEIIESMPKEIQENPTWWYWLARVKSTSGNINLANKLYHKAAASGRNFYSVLAHEELNLPITTVSNSAHISSAQLVAMERNTQIHRALVLLKNSLVQNDKILRAAAREQWNYAIRNFPEEALLVASALAARYQFYEMSISSADKSDQHLNFKLRFPTPYKDLIDNYAKLYSIESSRVLGLIRQESRFMRTALSNRGAMGLMQLLPASAQRIAQQIGLEGADLSDIGTNLNLGIWYLADLYRQFSSEPVVISA-YNAGPSRARKWRQPG-LEGAIYVETIPFNETREYVKRVMKNTFYYSRLLNATKTSLKARLGTL
ENeissMAnew_00166	gb|OFJ62475.1|	2.23e-141	433	612	18	611	lytic murein transglycosylase [Neisseria sp. HMSC073B07]	1739362	ILSACASENDTTSSREPGSSLTEPASIPARRA-----------EGESKVLSDYGQYQGALDAAKRGDDMWVQQFLAQ--AGDSAMAENVRNEWLKSLGARGQWDVFRQENKKLNAAGRVQEVQCYAELSS--GSYNMAAELVRVTNKLPAGCTRLVESAASAGRLNNNDAWRRVRGLLSNSQTSDARSLAAALGSPFEGGSQGAREYS---LLNVIGKDARKSSSAASTLSGMESGLSREQSSFAWGVLGLYQAQNQNMQTALSYYNRVSDRKQLTDEQFEWYARAALRLQRWNELSGIIQQMPDNLQKDPTWQYWLGRSYAAQGNQSRAKEMYEKAAASGRNFYAVLAGEELGRRINTKNNVSDADKKDVRRMADDGAIKRALVLFKNSQSSNDAKMRRQAQAEWRFATRDFNEDNLLTAAQVAFENQFYDMAINSADRTERKLNYNLRYLSPFKETAVRYASQAGIDPAWVYGLIRQESRFVMGAQSSVGAQGLMQVMPATAREIAGKIGMSSSELYTMDGNIRMGTWYMADAKRRLQNNEVMATAGYNAGPGRARNWQASTPLEGAIYAETIPFTETRDYVKKVMTNATFYASLFNEPQTSLKQRMGTV	IVSACA-----TAPRSGG--LSAPKQIPSRELPVQIIPEDGSWQNDAEIMSEYQWYSSVLEQLKNGSTELAEEMLQRHPTKSNAMLERVQLELLKILGAQSRWEDFSNYYKKLSTDIHDNEIACYAAMAGILPLNDLAAKWVKSNEALSNGCNKMLETAALRHLLQEKDIWRRVRILIANNRLSLAKSLVSTTGYSLVENSANPKISSISKLFSIVTQKGRNRPDLESAINSLYGVVDPEEIAFAEGIAGLSRAKDLEMSLALQHFDR-ADRSQLSKTQWEWYARAALRLKNWRQLGEIIESMPKEIQENPTWWYWLARVKSTSGNINLANKLYHKAAASGRNFYSVLAHEELNLPITTVSNSAHISSAQLVAMERNTQIHRALVLLKNSLVQNDKILRAAAREQWNYAIRNFPEEALLVASALAARYQFYEMSISSADKSDQHLNFKLRFPTPYKDLIDNYAKLYSIESSRVLGLIRQESRFMRTALSNRGAMGLMQLLPASAQRIAQQIGLEGADLSDIGTNLNLGIWYLADLYRQFSSEPVVISA-YNAGPSRARKWRQPG-LEGAIYVETIPFNETREYVKRVMKNTFYYSRLLNATKTSLKARLGTL
ENeissMAnew_00166	ref|WP_049226452.1|	1.16e-140	431	612	18	611	lytic transglycosylase domain-containing protein [Neisseria sicca]	490	ILSACASENDTTSSKEPGSSLTEPASIPARRT-----------EGESKVLSDYGQYQGALDAAKRGDDMWVQQFLAQ--AGDSAMAETVRNEWLKSLGARGQWDVFRQENKKLNAAGRVQEVQCYAELSS--GSYNMAAELVRVTNKLPAGCTRLVESAASAGRLNSNDAWRRVRGLLSNSQTSDARSLAAALGSPFEGGSQGAREYS---LLNVIGKDARKSSSAASTLSGMESGLSREQSSFAWGVLGLYQAQNQNMQTALSYYNRVSDRKQLTDEQFEWYARAALRLQRWNELSGIIQQMPDNLQKDPTWQYWLGRSYAAQGNQSRAKEMYEKAAASGRNFYAVLAGEELGRRVNTKNNVSDADKKDVRRMADDGAIKRALVLFKNSQSSNDAKMRRQAQAEWRFATRDFNEDNLLTAAQVAFENQFYDMAINSADRTERKLNYNLRYLSPFKETTVRYASQAGIDPAWVYGLIRQESRFVMGAQSSVGAQGLMQVMPATAREIAGKIGMSSSELYTMDGNIRMGTWYMADAKRRLQNNEVMATAGYNAGPGRARNWQASTPLEGAIYAETIPFTETRDYVKKVMTNATFYASLFNEPQTSLKQRMGTV	IVSACA-----TAPRSGG--LSAPKQIPSRELPVQIIPEDGSWQNDAEIMSEYQWYSSVLEQLKNGSTELAEEMLQRHPTKSNAMLERVQLELLKILGAQSRWEDFSNYYKKLSTDIHDNEIACYAAMAGILPLNDLAAKWVKSNEALSNGCNKMLETAALRHLLQEKDIWRRVRILIANNRLSLAKSLVSTTGYSLVENSANPKISSISKLFSIVTQKGRNRPDLESAINSLYGVVDPEEIAFAEGIAGLSRAKDLEMSLALQHFDR-ADRSQLSKTQWEWYARAALRLKNWRQLGEIIESMPKEIQENPTWWYWLARVKSTSGNINLANKLYHKAAASGRNFYSVLAHEELNLPITTVSNSAHISSAQLVAMERNTQIHRALVLLKNSLVQNDKILRAAAREQWNYAIRNFPEEALLVASALAARYQFYEMSISSADKSDQHLNFKLRFPTPYKDLIDNYAKLYSIESSRVLGLIRQESRFMRTALSNRGAMGLMQLLPASAQRIAQQIGLEGADLSDIGTNLNLGIWYLADLYRQFSSEPVVISA-YNAGPSRARKWRQPG-LEGAIYVETIPFNETREYVKRVMKNTFYYSRLLNATKTSLKARLGTL
ENeissMAnew_00166	ref|WP_126304952.1|	1.22e-140	431	618	7	603	lytic transglycosylase domain-containing protein [Neisseria animaloris]	326522	LQLTLTAAAVLIVAACS---------------SHEQPVEPVKHGDAHGVGSATETPSKTLSDYSLYQSALDSVKTDDDILPSQFLDQ--AGNSAMAETVRNEWLKSLGKRNLWAQFNQQYAKLDQAGRSQEVQCYAEY-NKRNYDGLAKELTKEINRLPQGCNILIEAAASSGRLNPKDAWRRVRGLISNNQITDARNLAAALGSPFESDGQGAQEYS---LINVIGNTSKKNPASAAILESMSGSLSREQSGFAWGVLGHMQALNRNMNAAMSHYSRADRSQLSNEQFEWYARAALRLQRWSELANIIESMPEKLQKDPTWQYWLARSYAAQGDSARARSLYEKTAQTGRNFYAVMATEELGRRINTRNNVGEVPKSEINKLARHAAIDRALTLFKASRSSGDWKMRRQAQAEWRYATRGAGEDTLLAAAQLAFNHQFYEMAINSAERTDHKLNYNLRYISPFKETTTRYAEQAGVDPAWVYGLIRQESRFMLGAQSSVGAQGLMQVMPATAREIAGKIGMSSSELYTMDGNIRMGTWYMSDVKRRLQNNEVLATAGYNAGPSRARNWQDGNPLEGAIYAETIPFNETRDYVKKVMTNATYYANLFNEPQTSLKQRM	LKLIVGWCILGIVSACATAPRSGGLSAPKQIPSRELPVQIIPED------GSWQNDAEIMSEYQWYSSVLEQLKNGSTELAEEMLQRHPTKSNAMLERVQLELLKILGAQSRWEDFSNYYKKLSTDIHDNEIACYAAMAGILPLNDLAAKWVKSNEALSNGCNKMLETAALRHLLQEKDIWRRVRILIANNRLSLAKSLVSTTGYSLVENSANPKISSISKLFSIVTQKGRNRPDLESAINSLYGVVDPEEIAFAEGIAGLSRAKDLEMSLALQHFDRADRSQLSKTQWEWYARAALRLKNWRQLGEIIESMPKEIQENPTWWYWLARVKSTSGNINLANKLYHKAAASGRNFYSVLAHEELNLPITTVSNSAHISSAQLVAMERNTQIHRALVLLKNSLVQNDKILRAAAREQWNYAIRNFPEEALLVASALAARYQFYEMSISSADKSDQHLNFKLRFPTPYKDLIDNYAKLYSIESSRVLGLIRQESRFMRTALSNRGAMGLMQLLPASAQRIAQQIGLEGADLSDIGTNLNLGIWYLADLYRQFSSEPVVISA-YNAGPSRARKWRQPG-LEGAIYVETIPFNETREYVKRVMKNTFYYSRLLNATKTSLKARL
ENeissMAnew_00166	ref|WP_060975397.1|	1.93e-140	431	611	18	610	lytic transglycosylase domain-containing protein [Neisseria mucosa]	488	ILSACASENDTSSKEPNTSLTEPASIPARRA-----------EGESKVLSDYGQYQGALDAAKRGDDMWVQQFLAQ--AGDSAMAETVRNEWLKSLGARGQWDVFRQENKKLNAAGRVQEVQCYAEL-GSGSYN-MAAELVRVTNKLPAGCTRLVESAASAGRLNSNDAWRRVRGLLSNSQTSDARSLAAALGSPFEGGSQGAREYS---LLNVIGKDARKSSSAASTLSGMESGLSREQSSFAWGVLGLYQAQNQNMQTALSYYNRVSDRKQLTDEQFEWYARAALRLQRWNELSGIIQQMPDNLQKDPTWQYWLGRSYAAQGNQSRAKEMYEKAAASGRNFYAVLAGEELGRRVNTKNNVSDADKKDVRRMADDGAIKRALVLFKNSQSSNDAKMRRQAQAEWRFATRDFNEDNLLTAAQVAFENQFYDMAINSADRTERKLNYNLRYLSPFKETTVRYASQAGIDPAWVYGLIRQESRFVMGAQSSVGAQGLMQVMPATAREIAGKIGMSSSELYTMDGNIRMGTWYMADAKRRLQNNEVMATAGYNAGPGRARNWQASTPLEGAIYAETIPFTETRDYVKKVMTNATFYASLFNEPQTSLKQRMGTV	IVSACATAPRSGG------LSAPKQIPSRELPVQIIPEDGSWQNDAEIMSEYQWYSSVLEQLKNGSTELAEEMLQRHPTKSNAMLERVQLELLKILGAQSRWEDFSNYYKKLSTDIHDNEIACYAAMAGILPLNDLAAKWVKSNEALSNGCNKMLETAALRHLLQEKDIWRRVRILIANNRLSLAKSLVSTTGYSLVENSANPKISSISKLFSIVTQKGRNRPDLESAINSLYGVVDPEEIAFAEGIAGLSRAKDLEMSLALQHFDR-ADRSQLSKTQWEWYARAALRLKNWRQLGEIIESMPKEIQENPTWWYWLARVKSTSGNINLANKLYHKAAASGRNFYSVLAHEELNLPITTVSNSAHISSAQLVAMERNTQIHRALVLLKNSLVQNDKILRAAAREQWNYAIRNFPEEALLVASALAARYQFYEMSISSADKSDQHLNFKLRFPTPYKDLIDNYAKLYSIESSRVLGLIRQESRFMRTALSNRGAMGLMQLLPASAQRIAQQIGLEGADLSDIGTNLNLGIWYLADLYRQFSSEPVVISA-YNAGPSRARKWRQPG-LEGAIYVETIPFNETREYVKRVMKNTFYYSRLLNATKTSLKARLGTL
ENeissMAnew_00166	ref|WP_085391138.1|	2.38e-140	430	621	7	606	lytic transglycosylase domain-containing protein [Neisseria animaloris]	326522	LQLTLTAAAVLIVAACS---------------SHEQPVEPVKHGDAHGVGSATETPSKTLSDYSLYQSALDSVKTDDDILPSQFLDQ--AGNSAMAETVRNEWLKSLGKRNLWAQFNQQYAKLDQAGRSQEVQCYAEY-NKRNYDGLAKELTKEINRLPQGCNILIEAAASSGRLNPKDAWRRVRGLISNNQITDARNLAAALGSPFESDGQGAQEYS---LINVIGNTSKKNPASAAILESMSGSLSREQSGFAWGVLGHMQALNRNMNAAMSHYSRADRSQLSNEQFEWYARSALRLQRWSELANIIESMSEKLQKDPTWQYWLARSYAAQGDSARARSLYEKTAQTGRNFYAVMATEELGRRINTRNNVGEVPKSEINKLARHAAIDRALTLFKASRSSGDWKMRRQAQAEWRYATRGAGEDTLLAAAQLAFNHQFYEMAINSAERTDHKLNYNLRYISPFKETTTRYAEQAGVDPAWVYGLIRQESRFMLGAQSSVGAQGLMQVMPATAREIAGKIGMNSSELYTMDGNIRMGTWYMSDVKRRLQNNEVLATAGYNAGPSRARNWQDGNPLEGAIYAETIPFNETRDYVKKVMTNATYYASLFNESQTSLKQRMGVV	LKLIVGWCILGIVSACATAPRSGGLSAPKQIPSRELPVQIIPED------GSWQNDAEIMSEYQWYSSVLEQLKNGSTELAEEMLQRHPTKSNAMLERVQLELLKILGAQSRWEDFSNYYKKLSTDIHDNEIACYAAMAGILPLNDLAAKWVKSNEALSNGCNKMLETAALRHLLQEKDIWRRVRILIANNRLSLAKSLVSTTGYSLVENSANPKISSISKLFSIVTQKGRNRPDLESAINSLYGVVDPEEIAFAEGIAGLSRAKDLEMSLALQHFDRADRSQLSKTQWEWYARAALRLKNWRQLGEIIESMPKEIQENPTWWYWLARVKSTSGNINLANKLYHKAAASGRNFYSVLAHEELNLPITTVSNSAHISSAQLVAMERNTQIHRALVLLKNSLVQNDKILRAAAREQWNYAIRNFPEEALLVASALAARYQFYEMSISSADKSDQHLNFKLRFPTPYKDLIDNYAKLYSIESSRVLGLIRQESRFMRTALSNRGAMGLMQLLPASAQRIAQQIGLEGADLSDIGTNLNLGIWYLADLYRQFSSEPVVISA-YNAGPSRARKWRQPG-LEGAIYVETIPFNETREYVKRVMKNTFYYSRLLNATKTSLKARLGTL
ENeissMAnew_00166	ref|WP_070514151.1|	2.75e-140	430	618	11	610	lytic transglycosylase domain-containing protein [Neisseria sp. HMSC077D05]	1715079	LSLIAAAVLSACVSENDTSSKEPASSLTEPASIPARRA-----------EGESKVLSDYGQYQGALDAAKRGDDMWVQQFLAQ--AGDSAMAETVRNEWLKSLGARGQWDVFRQENKKLNAAGRVQEVQCYAELSN--GSYNMAAELVRVTNKLPAGCTRLVESAASAGRLNNNDAWRRVRGLLSNSQTSDARSLAAALGSPFEGGSQGAREYS---LLNVIGKDARKSSSAASTLSGMESGLSREQSSFAWGVLGLYQAQNQNMQTALSYYNRVSDRKQLTDEQFEWYARAALRLQRWNELSGIIQQMPDNLQKDPTWQYWLGRSYAAQGNQSRAKEMYEKAAASGRNFYAVLAGEELGRRINTKNNVSDADKKDVRRMADDGAIKRALVLFKNSQSSNDAKMRRQAQAEWRFATRDFNEDNLLTAAQVAFENQFYDMAINSADRTERKLNYNLRYLSPFKETTVRYASQAGIDPAWVYGLIRQESRFVMGAQSSVGAQGLMQVMPATAREIAGKIGMSSSELYTMDGNIRMGTWYMADAKRRLQNNEVMATAGYNAGPGRARNWQASTPLEGAIYAETIPFTETRDYVKKVMTNATFYASLFNEPQTSLKQRMGTV	LKLIVGWCILGIVSACATAPR--SGGLSAPKQIPSRELPVQIIPEDGSWQNDAEIMSEYQWYSSVLEQLKNGSTELAEEMLQRHPTKSNAMLERVQLELLKILGAQSRWEDFSNYYKKLSTDIHDNEIACYAAMAGILPLNDLAAKWVKSNEALSNGCNKMLETAALRHLLQEKDIWRRVRILIANNRLSLAKSLVSTTGYSLVENSANPKISSISKLFSIVTQKGRNRPDLESAINSLYGVVDPEEIAFAEGIAGLSRAKDLEMSLALQHFDR-ADRSQLSKTQWEWYARAALRLKNWRQLGEIIESMPKEIQENPTWWYWLARVKSTSGNINLANKLYHKAAASGRNFYSVLAHEELNLPITTVSNSAHISSAQLVAMERNTQIHRALVLLKNSLVQNDKILRAAAREQWNYAIRNFPEEALLVASALAARYQFYEMSISSADKSDQHLNFKLRFPTPYKDLIDNYAKLYSIESSRVLGLIRQESRFMRTALSNRGAMGLMQLLPASAQRIAQQIGLEGADLSDIGTNLNLGIWYLADLYRQFSSEPVVISA-YNAGPSRARKWRQPG-LEGAIYVETIPFNETREYVKRVMKNTFYYSRLLNATKTSLKARLGTL
# BLASTP 2.14.0+
# Query: ENeissMAnew_00167
# Database: /home/blastdb/nr
# Fields: query id, subject id, evalue, bit score, alignment length, s. start, s. end, subject title, subject tax id, subject seq, query seq
# 10 hits found
ENeissMAnew_00167	ref|WP_066566785.1|	1.88e-159	470	494	8	490	potassium transporter Trk [Snodgrassella sp. CFCC 13594]	1775559	YKIAPIIHVLAKTGFLFSLMLLAPTLVSYLFLDDVFYAFADTAIITIVVSAIVWLVTARYNRELRPRDGFTLVFLLWVGFALMAALPLY----LYIPGMSFTDAYFEAVSGLTTTGATVITSLDTLAPSLNFWRSMLNWLGGMGIIVLAVAIMPMLGVGGTQLFKAEMPGINKDSKMAPRISETAKNLWLIYLFFTLLTFIALRLAGMSWFDALCHALSAFSLGGFSTHDNSIAYFNSVPIEIILSIATILGAINFTNHFYAFRNRSLKHYWRDEEVRVLFCLLLFSIAWVSVYLWW------KNFYNFADALRYAGFNIISIGLANGYANTDFAKWPLIASLWLFFLANILANAGSTGGGIKTIRAIVLFKFSLREMMLMLHPNAVRTVKVNGNNIPERMALTVLAFVFVYFMTVVSFTFMMMISGLDFMSSLTAVIACITNAGPGLGSVGPSGNY-AQLNDVQKWLCIAVMLLGRLEIFTVFILFTPAYWRK	YRFLPIIHTLARLNLLFSCILWAPALVSFYLQDGVFPEWILISATSFFFSFLIWRGTRAYQRELQNKDGFLLATLLWLVFALVAALPLYFSHRLQVP---FINAYYEAISGLTTTGSSVFSNIEELEPSLNLWRHTLNWIGGMGIIVLAVAVIPTLGVGGTSIMRAEVSGVYKDKKLKPRITQTAKSLWGAYLVLTLFIILALKIAGMSLFDAVCHAFASISLGGFSTYSDSVGHFHSLTIEIILMVAMLLGTVNFVTHVTVLRNKDPRHYWQDKEVQTTSTILFCSILFASIYLFYYYGAYGSGLNGFLSTLRQVAFNYISVITTCGFSSVDFAQWPIFIGIIMYVFSNLVPNAGSTGGGIKTIRFIIQCKFLYRELVLLIHPNAVRTVKINNSIVESKVALNVMAFVLVYLLTALAVTLVFISTGKDIVSAFSFTIALLTNSGPGIGQLGPMADLNTALTCFEKGVGIFTMLIGRLELFTVFILFLPAYWKN
ENeissMAnew_00167	ref|WP_003790293.1|	1.2e-158	468	492	1	484	potassium transporter Trk [Kingella kingae]	504	MQKIIPTIHILSKLGLLFALMLVFPTLMSYAHDDDAFFAFSRTAEITVLCSCLIWFLTRKHQRELRPRDGFTLVTMLWLGFAIVAAMPLYLCFP-EMSFTDAYFESMSGLTTTGATVITGLDQIPPSINFWRHMLNWLGGMGIIVLAVAILPMLGVGGTQLFKAEIPGIEKDNKMAPRISQTAKQLWLLYLTGTIIVFLALMQAGMTWFDALCHAMSAFALGGFSTHDNGIAHYDSVAIEIVITVATIIGGINFANHFAALRQKTLRHYWKDEEVRTMLIVLISSIVLASLYLF-YKGFYNLG-----DAFRYVTFNYVSIGLASGFANANFANWPLIVSLWMFFLSNILANTGSMGGGIKLARAIALAKFTLRETTLLQHPNAVRTVKVNGRSLNERLAMAIMAFIFVYFMTVVLFVFVMMLSGLDFITALTAVIACITNAGPALGSVGP-AENYSALSSLQKWLLTTVMLLGRLEIFTVFMLFTPGYWKK	LYRFLPIIHTLARLNLLFSCILWAPALVSFYLQDGVFPEWILISATSFFFSFLIWRGTRAYQRELQNKDGFLLATLLWLVFALVAALPLYFSHRLQVPFINAYYEAISGLTTTGSSVFSNIEELEPSLNLWRHTLNWIGGMGIIVLAVAVIPTLGVGGTSIMRAEVSGVYKDKKLKPRITQTAKSLWGAYLVLTLFIILALKIAGMSLFDAVCHAFASISLGGFSTYSDSVGHFHSLTIEIILMVAMLLGTVNFVTHVTVLRNKDPRHYWQDKEVQTTSTILFCSILFASIYLFYYYGAYGSGLNGFLSTLRQVAFNYISVITTCGFSSVDFAQWPIFIGIIMYVFSNLVPNAGSTGGGIKTIRFIIQCKFLYRELVLLIHPNAVRTVKINNSIVESKVALNVMAFVLVYLLTALAVTLVFISTGKDIVSAFSFTIALLTNSGPGIGQLGPMADLNTALTCFEKGVGIFTMLIGRLELFTVFILFLPAYWKN
ENeissMAnew_00167	ref|WP_038310740.1|	1.59e-158	468	492	1	484	potassium transporter Trk [Kingella kingae]	504	MQKIIPTIHILSKLGLLFALMLVFPTLMSYAHDDDAFFAFSRTAEITVLCSCLIWFLTRKHQRELRPRDGFTLVTMLWLGFAIVAAMPLYLFFP-EMSFTDAYFESMSGLTTTGATVITGLDQIPPSINFWRHLLNWLGGMGIIVLAVAILPMLGVGGTQLFKAEIPGIEKDNKMAPRISQTAKQLWLLYLTGTIIVFLALMQAGMTWFDALCHAMSAFALGGFSTHDNGIAHYDSVAIEIVITVATIIGGINFANHFAALRQKTLRHYWKDEEVRTMLIVLISSIVLASLYLF-YKGFYSLG-----DAFRYVTFNYVSIGLASGFANANFANWPLIVSLWMFFLSNILANTGSMGGGIKLARAIALAKFTLRETTLLQHPNAVRTVKVNGRSLNERLAMAIMAFIFVYFMTVVLFVFVMMLSGLDFITALTAVIACITNAGPALGSVGP-AENYSALSSLQKWLLTTVMLLGRLEIFTVFILFTPGYWKK	LYRFLPIIHTLARLNLLFSCILWAPALVSFYLQDGVFPEWILISATSFFFSFLIWRGTRAYQRELQNKDGFLLATLLWLVFALVAALPLYFSHRLQVPFINAYYEAISGLTTTGSSVFSNIEELEPSLNLWRHTLNWIGGMGIIVLAVAVIPTLGVGGTSIMRAEVSGVYKDKKLKPRITQTAKSLWGAYLVLTLFIILALKIAGMSLFDAVCHAFASISLGGFSTYSDSVGHFHSLTIEIILMVAMLLGTVNFVTHVTVLRNKDPRHYWQDKEVQTTSTILFCSILFASIYLFYYYGAYGSGLNGFLSTLRQVAFNYISVITTCGFSSVDFAQWPIFIGIIMYVFSNLVPNAGSTGGGIKTIRFIIQCKFLYRELVLLIHPNAVRTVKINNSIVESKVALNVMAFVLVYLLTALAVTLVFISTGKDIVSAFSFTIALLTNSGPGIGQLGPMADLNTALTCFEKGVGIFTMLIGRLELFTVFILFLPAYWKN
ENeissMAnew_00167	ref|WP_034293019.1|	2.12e-158	467	496	1	485	potassium transporter Trk [Alysiella crassa]	153491	MYKLLPIIHTLSKLSLLFAMLTLVPTLVSRIFDDYAFVAFAETAVFTVLISFILYWATKRYQRELRPRDGFTLVVLLWLEFAVVAAMPLYL-HFPEMSFTNAFFEAMSGLTTTGATVITGLDTIAPSINFWRHMLNWLGGMGIIVLAVAVLPMLGVGGTQLLKAEIPGIEKDTKIAPRISQVAKQLWLFYLGSTVLIMLVLRWAGMTWFDAVCHAMSAFALGGFSTHDNSIAHFNSPVIEAVIALATIAGAINFANHFSVLRQKSLRAYWRDEECKLMLLLLSGSILMSSIYLTY---------NGFYQTLPEALRYVGFNYVSIGLASGFANADFAQWSLIVSLWMFFLSNVLANTGSMGGGVKLARALALAKFSLREITLLLHPDAVRTVKVNGRTLPERTAMAIMAFIFVYFMTVVVFTFALMITGLDFLTALTATIACITNAGPGLGDVGPSHNYAN-LSAVQKWLCTAVMLLGRLEIFTVLMLFTPNYWKK	LYRFLPIIHTLARLNLLFSCILWAPALVSFYLQDGVFPEWILISATSFFFSFLIWRGTRAYQRELQNKDGFLLATLLWLVFALVAALPLYFSHRLQVPFINAYYEAISGLTTTGSSVFSNIEELEPSLNLWRHTLNWIGGMGIIVLAVAVIPTLGVGGTSIMRAEVSGVYKDKKLKPRITQTAKSLWGAYLVLTLFIILALKIAGMSLFDAVCHAFASISLGGFSTYSDSVGHFHSLTIEIILMVAMLLGTVNFVTHVTVLRNKDPRHYWQDKEVQTTSTILFCSILFASIYLFYYYGAYGSGLNGFLST----LRQVAFNYISVITTCGFSSVDFAQWPIFIGIIMYVFSNLVPNAGSTGGGIKTIRFIIQCKFLYRELVLLIHPNAVRTVKINNSIVESKVALNVMAFVLVYLLTALAVTLVFISTGKDIVSAFSFTIALLTNSGPGIGQLGPMADLNTALTCFEKGVGIFTMLIGRLELFTVFILFLPAYWKN
ENeissMAnew_00167	ref|WP_070513111.1|	1.07e-157	466	494	1	485	potassium transporter Trk [Neisseria sp. HMSC077D05]	1715079	MYKFLPIVHVLSRLGLLFSMLLTVPTLMSYFFLDNAFPAFAYTALATTLTSCAVWLMTFHFRRELRPRDGFTLVLMLWLAFALVAAMPIYI-HIPGISFTDAFFEAMSGLTTTGATVMTSLDTLAPSVNFWRHMLNWLGGMGIIVLAVAILPMLGVGGTQLFKAEIPGMDKESKMAPRISQVAKKLWFFYTMTTAAAFLTLHFAGMSWFDALCHAMSAVSLGGFSTHDASIAYFDSLTVEWAIMFFTLWGGVNFATHFTALTRRSLKSYWQDEECRVLLVLLAGSILMSAVYLWQKDFYATFG-------DSLRFVSFNFVSIGLASGFSNTDFAQWPLIVSLWMFFLSNLLASSGSMGGGIKNVRALVLFKFSLREMMILLHPKAVRTVKVNGRMIPDRMALTVMAFISIYFMTTIVFSFLLMASGMEFISAFTAVIACITNAGPGLGEVGP-AGSYTVLSDVQKWLCSAVMLLGRLEIFTVLILLTPAYWKK	LYRFLPIIHTLARLNLLFSCILWAPALVSFYLQDGVFPEWILISATSFFFSFLIWRGTRAYQRELQNKDGFLLATLLWLVFALVAALPLYFSHRLQVPFINAYYEAISGLTTTGSSVFSNIEELEPSLNLWRHTLNWIGGMGIIVLAVAVIPTLGVGGTSIMRAEVSGVYKDKKLKPRITQTAKSLWGAYLVLTLFIILALKIAGMSLFDAVCHAFASISLGGFSTYSDSVGHFHSLTIEIILMVAMLLGTVNFVTHVTVLRNKDPRHYWQDKEVQTTSTILFCSILFASIYLFY--YYGAYGSGLNGFLSTLRQVAFNYISVITTCGFSSVDFAQWPIFIGIIMYVFSNLVPNAGSTGGGIKTIRFIIQCKFLYRELVLLIHPNAVRTVKINNSIVESKVALNVMAFVLVYLLTALAVTLVFISTGKDIVSAFSFTIALLTNSGPGIGQLGPMADLNTALTCFEKGVGIFTMLIGRLELFTVFILFLPAYWKN
ENeissMAnew_00167	ref|WP_070682288.1|	1.41e-157	465	494	1	485	potassium transporter Trk [Neisseria sp. HMSC055H02]	1739411	MYKFLPIVHVLSRLGLLFSMLLAVPTLMSYFFLDNAFPAFAYTALATTLTSCAVWLMTFHFRRELRPRDGFTLVLMLWLAFALVAAMPIYI-HIPGISFTDAFFEAMSGLTTTGATVMTSLDTLAPSINFWRHMLNWLGGMGIIVLAVAILPMLGVGGTQLFKAEIPGMDKESKMAPRISQVAKKLWFFYTMTTTAAFLTLHFAGMSWFDALCHAMSAVSLGGFSTHDASIAYFDSLTVEWAIMFFTLWGGVNFATHFTVLTRRSLKSYWRDEECRVLLSLLAVSILMSAVYLWQKDFYATFG-------DSLRFVSFNFVSIGLASGFSNTDFAQWPLIVSLWMFFLSNLLASSGSMGGGIKNVRALVLFKFSLREMMILLHPKAVRTVKVNGRMIPDRMALTVMAFISIYFMTTIVFSFLLMASGMEFISAFTAVIACITNAGPGLGEVGP-AGSYAVLSDVQKWLCSAVMLLGRLEIFTVLILLTPAYWKK	LYRFLPIIHTLARLNLLFSCILWAPALVSFYLQDGVFPEWILISATSFFFSFLIWRGTRAYQRELQNKDGFLLATLLWLVFALVAALPLYFSHRLQVPFINAYYEAISGLTTTGSSVFSNIEELEPSLNLWRHTLNWIGGMGIIVLAVAVIPTLGVGGTSIMRAEVSGVYKDKKLKPRITQTAKSLWGAYLVLTLFIILALKIAGMSLFDAVCHAFASISLGGFSTYSDSVGHFHSLTIEIILMVAMLLGTVNFVTHVTVLRNKDPRHYWQDKEVQTTSTILFCSILFASIYLFY--YYGAYGSGLNGFLSTLRQVAFNYISVITTCGFSSVDFAQWPIFIGIIMYVFSNLVPNAGSTGGGIKTIRFIIQCKFLYRELVLLIHPNAVRTVKINNSIVESKVALNVMAFVLVYLLTALAVTLVFISTGKDIVSAFSFTIALLTNSGPGIGQLGPMADLNTALTCFEKGVGIFTMLIGRLELFTVFILFLPAYWKN
ENeissMAnew_00167	ref|WP_070440058.1|	1.42e-157	465	494	1	485	potassium transporter Trk [Neisseria sp. HMSC03D10]	1581049	MYKFLPIVHVLSRLGLLFSMVLAVPTLMSYFFLDNAFPAFAYTALATTLTSCAVWLLTFHFRRELRPRDGFTLVLMLWLAFALVAAMPIYI-HIPGISFTDAFFEAMSGLTTTGATVMTSLDTLAPSVNFWRHMLNWLGGMGIIVLAVAILPMLGVGGTQLFKAEIPGMDKESKMAPRISQVAKKLWFFYTMTTAAAFLTLHFAGMSWFDALCHAMSAVSLGGFSTHDASIAYFDSLTVEWAIMFFTLWGGVNFATHFTVLTRRSLKSYWQDEECRVLLVLLAGSILMSAVYLWQKDFYATFG-------DSLRFVSFNFVSIGLASGFSNTDFAQWPLIVSLWMFFLSNLLASSGSMGGGIKNVRALVLFKFSLREMMILLHPKAVRTVKVNGRMIPDRMALTVMAFISIYFMTTIVFSFLLMASGMEFISAFTAVIACITNAGPGLGEVGP-AGSYAVLSDVQKWLCSAVMLLGRLEIFTVLILLTPAYWKK	LYRFLPIIHTLARLNLLFSCILWAPALVSFYLQDGVFPEWILISATSFFFSFLIWRGTRAYQRELQNKDGFLLATLLWLVFALVAALPLYFSHRLQVPFINAYYEAISGLTTTGSSVFSNIEELEPSLNLWRHTLNWIGGMGIIVLAVAVIPTLGVGGTSIMRAEVSGVYKDKKLKPRITQTAKSLWGAYLVLTLFIILALKIAGMSLFDAVCHAFASISLGGFSTYSDSVGHFHSLTIEIILMVAMLLGTVNFVTHVTVLRNKDPRHYWQDKEVQTTSTILFCSILFASIYLFY--YYGAYGSGLNGFLSTLRQVAFNYISVITTCGFSSVDFAQWPIFIGIIMYVFSNLVPNAGSTGGGIKTIRFIIQCKFLYRELVLLIHPNAVRTVKINNSIVESKVALNVMAFVLVYLLTALAVTLVFISTGKDIVSAFSFTIALLTNSGPGIGQLGPMADLNTALTCFEKGVGIFTMLIGRLELFTVFILFLPAYWKN
ENeissMAnew_00167	ref|WP_038318584.1|	2.22e-157	464	492	1	484	potassium transporter Trk [Kingella kingae]	504	MQKIIPTIHILSKLGLLFALMLVFPTLMSYAHDDDAFFAFSRTAEITVLCSSLIWFVTRKHQRELRPRDGFALVTMLWLGFAIVAAMPLYLFFP-EMSFTDAYFESMSGLTTTGATVITGLDQIPPSINFWRHMLNWLGGMGIIVLAVAILPMLGVGGTQLFKAEIPGIEKDNKMAPRISQTAKQLWLLYLTGTIIVFLALMQAGMTWFDALCHAMSAFALGGFSTHDNGIAYYDSVAIEIVITVATIIGGINFANHFAALRQKTLRHYWKDEEVRTMLIVLISSIVLASLYLF-YKGFYSLG-----DAFRYVTFNYVSIGLASGFANANFANWPLIVSLWMFFLSNILANTGSMGGGIKLARAIALAKFTLRETTLLQHPNAVRTVKVNGRSLNERLAMAIMAFIFVYFMTVVLFVFVMMLSGLDFITALTAVIACITNAGPALGSVGP-AENYSALSSLQKWLLTTVMLLGRLEIFTVFMLFTPGYWKK	LYRFLPIIHTLARLNLLFSCILWAPALVSFYLQDGVFPEWILISATSFFFSFLIWRGTRAYQRELQNKDGFLLATLLWLVFALVAALPLYFSHRLQVPFINAYYEAISGLTTTGSSVFSNIEELEPSLNLWRHTLNWIGGMGIIVLAVAVIPTLGVGGTSIMRAEVSGVYKDKKLKPRITQTAKSLWGAYLVLTLFIILALKIAGMSLFDAVCHAFASISLGGFSTYSDSVGHFHSLTIEIILMVAMLLGTVNFVTHVTVLRNKDPRHYWQDKEVQTTSTILFCSILFASIYLFYYYGAYGSGLNGFLSTLRQVAFNYISVITTCGFSSVDFAQWPIFIGIIMYVFSNLVPNAGSTGGGIKTIRFIIQCKFLYRELVLLIHPNAVRTVKINNSIVESKVALNVMAFVLVYLLTALAVTLVFISTGKDIVSAFSFTIALLTNSGPGIGQLGPMADLNTALTCFEKGVGIFTMLIGRLELFTVFILFLPAYWKN
ENeissMAnew_00167	ref|WP_085366071.1|	2.88e-157	464	494	1	485	potassium transporter Trk [Neisseria dentiae]	194197	MYKIIPIVHILSKLGVLFSILLLVPTFVSYLFLDDALHAFGSTALVTIIASCAVWLLTLQYHRELRVRDGFTLVCMLWVGFALVAAMPFYLYFPH---MSYTDALFEAMSGLTTTGSTVINSLDTLAPSINFWRHMLNWLGGMGIIVLAVAILPMLGVGGTQLFKAEIPGIDKDSKMAPRISQVAKKLWLTYACGTCVVLLALHFAGMNWFDAFCHAMSTISLGGFSTHNDSIAYFNSQTIELIVMAGTLFGAVNFVTHFSAFGARSPRRYWQDEEFRIIVGVLFASIAAVSLYL--WHKQYYPSLE---EALRYTAFNFISVSLSSGFTNTDFGTWPLITALWMFFLANILPSSGSMGGGIKNVRAIILAKFSLREMLLLLHPNAVRNVKVNGRTIPERTALTVMAFIFVYFMTVVLFTFFMMIAGMDFISAFGAVIACITNSGPGLGSVGPAYNY-AALTDIQKWLCTAVMLLGRLEIFTVLILFTPPYWKK	LYRFLPIIHTLARLNLLFSCILWAPALVSFYLQDGVFPEWILISATSFFFSFLIWRGTRAYQRELQNKDGFLLATLLWLVFALVAALP--LYFSHRLQVPFINAYYEAISGLTTTGSSVFSNIEELEPSLNLWRHTLNWIGGMGIIVLAVAVIPTLGVGGTSIMRAEVSGVYKDKKLKPRITQTAKSLWGAYLVLTLFIILALKIAGMSLFDAVCHAFASISLGGFSTYSDSVGHFHSLTIEIILMVAMLLGTVNFVTHVTVLRNKDPRHYWQDKEVQTTSTILFCSILFASIYLFYYYGAYGSGLNGFLSTLRQVAFNYISVITTCGFSSVDFAQWPIFIGIIMYVFSNLVPNAGSTGGGIKTIRFIIQCKFLYRELVLLIHPNAVRTVKINNSIVESKVALNVMAFVLVYLLTALAVTLVFISTGKDIVSAFSFTIALLTNSGPGIGQLGPMADLNTALTCFEKGVGIFTMLIGRLELFTVFILFLPAYWKN
ENeissMAnew_00167	ref|WP_095503648.1|	3.43e-157	464	495	1	485	MULTISPECIES: potassium transporter Trk [Neisseria]	482	MYKVIPIIHVLSKLGVLFSLLLMVPTLMSYFFLDSAFPAFARTALVTTFSSCTIWLLTLRYNRELRPRDGFTLVIMLWLAFAIVAAVPIY----LYVPHMSFTDAFFEAMSGLTTTGATVISSLDTLAPSVNFWRHMLNWLGGMGIIVLAVAILPMLGVGGTQLFKAEIPGLDKESKMAPRISQVAKKLWGAYILTTVAAFFSLHWAGMSWFDALCHAMSSVALGGFSTHDDSIAYFNSVKIEWTIMFFTLFGGINFASHFAALGGRSLKVYWKDEECRVLLLAMTCSIIMASLYL-WHKEFYPSLADAF----RFVSFNFVSIGLASGFANTDFAKWPLLISLWMFFLSNVLACSGSMGGGIKNVRALVLFKFSLREMMILLHPRAVRTVKVNNRSISERMALTVMSFIFVYFMTVVVFTFLMMVTGLDFVSAFTAVIACITNAGPGLGEVGP-AHNYASLNDVQKWLCTIVMLLGRLEIFTVLILFTPAYWKK	LYRFLPIIHTLARLNLLFSCILWAPALVSFYLQDGVFPEWILISATSFFFSFLIWRGTRAYQRELQNKDGFLLATLLWLVFALVAALPLYFSHRLQVP---FINAYYEAISGLTTTGSSVFSNIEELEPSLNLWRHTLNWIGGMGIIVLAVAVIPTLGVGGTSIMRAEVSGVYKDKKLKPRITQTAKSLWGAYLVLTLFIILALKIAGMSLFDAVCHAFASISLGGFSTYSDSVGHFHSLTIEIILMVAMLLGTVNFVTHVTVLRNKDPRHYWQDKEVQTTSTILFCSILFASIYLFYYYGAYGSGLNGFLSTLRQVAFNYISVITTCGFSSVDFAQWPIFIGIIMYVFSNLVPNAGSTGGGIKTIRFIIQCKFLYRELVLLIHPNAVRTVKINNSIVESKVALNVMAFVLVYLLTALAVTLVFISTGKDIVSAFSFTIALLTNSGPGIGQLGPMADLNTALTCFEKGVGIFTMLIGRLELFTVFILFLPAYWKN
# BLASTP 2.14.0+
# Query: ENeissMAnew_00168
# Database: /home/blastdb/nr
# Fields: query id, subject id, evalue, bit score, alignment length, s. start, s. end, subject title, subject tax id, subject seq, query seq
# 10 hits found
ENeissMAnew_00168	ref|WP_100115601.1|	8e-126	377	375	11	384	lipid-A-disaccharide synthase [Snodgrassella alvi]	1196083	LTIALCAGEASGDLLGAHLMNAIRAHYPQVQFVGIGGPRMLAAGIQSLYDQEKLAVRGFVEVVKKLPEILAIRRGLIRSLKQIRPQVFVGIDAPDFNLGVAKSLKQAGIATVHYVSPSVWAWRRKRVKKIVKQVDEVLCLFPMEPELYRQAGGRARFVGHPLAQTLPLVIDRKTKRQQLKLSEQAPVFVLMPGSRVSEIDFMAPIFLQAAEIIHQRYPQAQFLLPLATTATRQRMQDILAQPVWQKLPIRLMSA-HAEMACQAADVALVTSGTATLEVALCQCPMVISYKISPLTYAYVKHKIKVPYVGLPNILLDRGVVPELLQSNATPQKLAEAVIHWYESPQEVQDLQADFSALHQQLRLNTDELSAQAVLQ	LKIAIVAGEASGDVLGAALMRSIRNHHPEVTFFGVGGPLMEAEGISNYFKADQLAVMGLVEILKSLPQLLKIRHRLLEYLLLLKPDVYIGIDAPDFNFWIEKKLHEQKIAVVHYVSPSVWAWRTGRVKKIVKFTDLVLCLFPEEAETYVKAGGKAIFVGHPLASEIPLNISLKKSRQKLALREETLLISLMPGSRQQEIKRLAPLFLSTAKQLYYSYPELQLAIPYSSQVNRQLIEKIIQEHHWQFLPIHWVGAKEKHFYLSASNVTLVASGTATLEAALCRCPMVIAYKLSSISYFLLKRLVHTSLFGLPNLLLKRQVVPELIQDAATEEGLLTATQAWLNNGQKLDEVSQLFSQLHQNLHKNTSELAATAILE
ENeissMAnew_00168	ref|WP_100113063.1|	1.05e-125	376	375	11	384	lipid-A-disaccharide synthase [Snodgrassella alvi]	1196083	LTIALCAGEASGDLLGAHLMNAIRAHYPHVQFVGIGGPRMLAAGIQSLYDQEKLAVRGFVEVVKKLPEILAIRHGLIQALKKIRPQVFVGIDAPDFNLGVAESLKRNGIATVHYVSPSVWAWRRKRVKKIVKQVDEVLCLFPMEPELYQQAGGRARFVGHPLAQTLPLVVDRMAKRRQLKLPEQAPVFVLMPGSRVSEIDFMAPLFLQAAEIIYQRYPQAQFLLPLATTATRQRMQTILAQPVWQKLPVRLMSAHAE-MACQAADVALVTSGTATLEVALCRCPMIISYKISPLTYAYVKHKIKVPYVGLPNILLGRGVVPELLQGNATAQKLAQAVIHWYESSQEVQSLQADFSTLHQQLRLNTDELAAQAILQ	LKIAIVAGEASGDVLGAALMRSIRNHHPEVTFFGVGGPLMEAEGISNYFKADQLAVMGLVEILKSLPQLLKIRHRLLEYLLLLKPDVYIGIDAPDFNFWIEKKLHEQKIAVVHYVSPSVWAWRTGRVKKIVKFTDLVLCLFPEEAETYVKAGGKAIFVGHPLASEIPLNISLKKSRQKLALREETLLISLMPGSRQQEIKRLAPLFLSTAKQLYYSYPELQLAIPYSSQVNRQLIEKIIQEHHWQFLPIHWVGAKEKHFYLSASNVTLVASGTATLEAALCRCPMVIAYKLSSISYFLLKRLVHTSLFGLPNLLLKRQVVPELIQDAATEEGLLTATQAWLNNGQKLDEVSQLFSQLHQNLHKNTSELAATAILE
ENeissMAnew_00168	gb|KES09782.1|	2.34e-124	373	375	11	384	Lipid A disaccharide synthetase [Snodgrassella alvi SCGC AB-598-O11]	1445515	LTIALCAGEASGDLLGAHLMNAIRARYPQVQFVGIGGPRMLAAGIQSLYDQEKLAVRGFVEVVKKLPEILAIRRGLIRSLKQIRPQVFVGVDAPDFNLGVAKSLKQAGIATVHYVSPSVWAWRRKRVKKIVKQVDEVLCLFPMEPELYRQAGGRARFVGHPLAQTLPLVIDRKTKRQQLKLSEQAPVFVLMPGSRVSEIDFMAPIFLQAAEIIHQRYPQAQFLLPLATAATRQRMQDILAQPVWQKLPIRLMSA-HAEMACQAADVALVTSGTATLEVALCQCPMVISYKISPLTYAYVKHKIKVPYVGLPNILLDRGVVPELLQSNATPQKLAEAVIHWYESPQEVQDLQADFSALHQQLRLNTDELSAQAVLQ	LKIAIVAGEASGDVLGAALMRSIRNHHPEVTFFGVGGPLMEAEGISNYFKADQLAVMGLVEILKSLPQLLKIRHRLLEYLLLLKPDVYIGIDAPDFNFWIEKKLHEQKIAVVHYVSPSVWAWRTGRVKKIVKFTDLVLCLFPEEAETYVKAGGKAIFVGHPLASEIPLNISLKKSRQKLALREETLLISLMPGSRQQEIKRLAPLFLSTAKQLYYSYPELQLAIPYSSQVNRQLIEKIIQEHHWQFLPIHWVGAKEKHFYLSASNVTLVASGTATLEAALCRCPMVIAYKLSSISYFLLKRLVHTSLFGLPNLLLKRQVVPELIQDAATEEGLLTATQAWLNNGQKLDEVSQLFSQLHQNLHKNTSELAATAILE
ENeissMAnew_00168	ref|WP_025329873.1|	3.14e-124	372	375	11	384	lipid-A-disaccharide synthase [Snodgrassella alvi]	1196083	LTIALCAGEASGDLLGAHLMNAIRTRYPRVQFVGIGGPRMLAAGIQSLYDQEKLAVRGFVEVVKKLPEILAIRRGLIRSLKQIKPQVFVGIDAPDFNLGVAESLKQAGIATVHYVSPSVWAWRRKRVKKIVKQVDEVLCLFPMEPELYRQAGGRARFVGHPLAQTLPLVIDRKAKRQQLKLSEQAPVFVLMPGSRVSEIDFMAPIFLQAAEIIHQRYPQAQFLLPLATAATRQRMQDILAQPVWQKLPIRLMSA-HAEMACQAADVALVTSGTATLEVALCQCPMVISYKISPLTYAYVKHKIKVPYVGLPNILLDRGVVPELLQSNATPQKLAEAVIHWYESPQEVQDLQADFSALHQQLRLNTDELSAQAVLQ	LKIAIVAGEASGDVLGAALMRSIRNHHPEVTFFGVGGPLMEAEGISNYFKADQLAVMGLVEILKSLPQLLKIRHRLLEYLLLLKPDVYIGIDAPDFNFWIEKKLHEQKIAVVHYVSPSVWAWRTGRVKKIVKFTDLVLCLFPEEAETYVKAGGKAIFVGHPLASEIPLNISLKKSRQKLALREETLLISLMPGSRQQEIKRLAPLFLSTAKQLYYSYPELQLAIPYSSQVNRQLIEKIIQEHHWQFLPIHWVGAKEKHFYLSASNVTLVASGTATLEAALCRCPMVIAYKLSSISYFLLKRLVHTSLFGLPNLLLKRQVVPELIQDAATEEGLLTATQAWLNNGQKLDEVSQLFSQLHQNLHKNTSELAATAILE
ENeissMAnew_00168	ref|WP_084585183.1|	5.72e-124	372	375	11	384	lipid-A-disaccharide synthase [Snodgrassella alvi]	1196083	LTIALCAGEASGDLLGAHLMNAIRTRYPRVQFVGIGGPRMLAAGIQSLYDQEKLAVRGFVEVVKKLPEILAIRRGLIRSLKQIKPQVFVGIDAPDFNLGVAESLKQAGIATVHYVSPSVWAWRRKRVKKIVKQVDEVLCLFPMEPELYRQAGGRARFVGHPLAQTLPLVIDRKAKRQQLKLSEQAPVFVLMPGSRVSEIDFMAPIFLQAAEIIHQRYPQAQFLLPLATAATRQRMQDILAQPVWKKLPIRLMSA-HAEMACQAADVALVTSGTATLEVALCQCPMVISYKISPLTYAYVKHKIKVPYVGLPNILLDKNVVPELLQSNATPQKLAEAVIHWYESPQEVHDLQADFSALHQQLHLNTDELSAQAVLQ	LKIAIVAGEASGDVLGAALMRSIRNHHPEVTFFGVGGPLMEAEGISNYFKADQLAVMGLVEILKSLPQLLKIRHRLLEYLLLLKPDVYIGIDAPDFNFWIEKKLHEQKIAVVHYVSPSVWAWRTGRVKKIVKFTDLVLCLFPEEAETYVKAGGKAIFVGHPLASEIPLNISLKKSRQKLALREETLLISLMPGSRQQEIKRLAPLFLSTAKQLYYSYPELQLAIPYSSQVNRQLIEKIIQEHHWQFLPIHWVGAKEKHFYLSASNVTLVASGTATLEAALCRCPMVIAYKLSSISYFLLKRLVHTSLFGLPNLLLKRQVVPELIQDAATEEGLLTATQAWLNNGQKLDEVSQLFSQLHQNLHKNTSELAATAILE
ENeissMAnew_00168	ref|WP_037406856.1|	1.11e-123	371	375	11	384	lipid-A-disaccharide synthase [Snodgrassella alvi]	1196083	LTIALCAGEASGDLLGAHLMNAIRAHYPHVQFVGIGGPRMEAAGIQSLYDQEKLAVRGFVEVVKKLPEIVAIRRGLIQALKKIRPQVFVGIDAPDFNLGVAESLKHAGIATVHYVSPSVWAWRRKRVKKIVKQVDEVLCLFPMEPELYRQAGGRARFVGHPLAQTLPLVVDREANRRQLKLPERVPVFVLMPGSRVSEIDYMAPLFLQAAEIIHQRYPQAQFLLPLATAATRQRMQTILAQPVWQKLPVRLMSAHAE-MACQAADVALVTSGTATLEVALCQCPMVISYKISPLTYIYVKHKIKVPHVGLPNILLDRGVVPELLQGNATAQKLAQAVIHWYESPQEVQNLQADFSTLHQQLRLNTDELAAQAVLQ	LKIAIVAGEASGDVLGAALMRSIRNHHPEVTFFGVGGPLMEAEGISNYFKADQLAVMGLVEILKSLPQLLKIRHRLLEYLLLLKPDVYIGIDAPDFNFWIEKKLHEQKIAVVHYVSPSVWAWRTGRVKKIVKFTDLVLCLFPEEAETYVKAGGKAIFVGHPLASEIPLNISLKKSRQKLALREETLLISLMPGSRQQEIKRLAPLFLSTAKQLYYSYPELQLAIPYSSQVNRQLIEKIIQEHHWQFLPIHWVGAKEKHFYLSASNVTLVASGTATLEAALCRCPMVIAYKLSSISYFLLKRLVHTSLFGLPNLLLKRQVVPELIQDAATEEGLLTATQAWLNNGQKLDEVSQLFSQLHQNLHKNTSELAATAILE
ENeissMAnew_00168	ref|WP_100121058.1|	2.26e-123	370	375	11	384	lipid-A-disaccharide synthase [Snodgrassella alvi]	1196083	LTIALCAGEASGDLLGAHLMNAIRTHYPHVQFVGIGGPRMQAAGIQSLYDQEKLAVRGFVEVVKKLPEIVAIRRGLIQALKKIRPQVFVGIDAPDFNLGVAESLKHAGIATVHYVSPSVWAWRRKRVKKIVKQVDEVLCLFPMEPELYQQAGGRARFVGHPLAQTLPLVVDREAKRRQLKLPERVPVFVLMPGSRVSEIDYMAPLFLQAAEIIHQRYPQAQFLLPLATAATRQRMQTILAQPVWQKLPVRLMSAHAE-MACQAADVALVTSGTATLEVALCQCPMVISYKISPLTYIYVKHKIKVPHVGLPNILLDRGVVPELLQGNATAQKLAQAVIHWYESPQEVQNLQADFSTLHQQLRLNTDELAAQAVLQ	LKIAIVAGEASGDVLGAALMRSIRNHHPEVTFFGVGGPLMEAEGISNYFKADQLAVMGLVEILKSLPQLLKIRHRLLEYLLLLKPDVYIGIDAPDFNFWIEKKLHEQKIAVVHYVSPSVWAWRTGRVKKIVKFTDLVLCLFPEEAETYVKAGGKAIFVGHPLASEIPLNISLKKSRQKLALREETLLISLMPGSRQQEIKRLAPLFLSTAKQLYYSYPELQLAIPYSSQVNRQLIEKIIQEHHWQFLPIHWVGAKEKHFYLSASNVTLVASGTATLEAALCRCPMVIAYKLSSISYFLLKRLVHTSLFGLPNLLLKRQVVPELIQDAATEEGLLTATQAWLNNGQKLDEVSQLFSQLHQNLHKNTSELAATAILE
ENeissMAnew_00168	ref|WP_100123097.1|	2.22e-122	368	375	11	384	lipid-A-disaccharide synthase [Snodgrassella alvi]	1196083	LTIALCAGEASGDLLGAHLMNAIRTRYPHVQFVGIGGPRMLAAGIQSLYDQEKLAVRGFVEVVKKLPEILAIRRGLIQALKKIRPHVFVGIDAPDFNLGVAESLKHVGIATVHYVSPSVWAWRRKRVKKIVKQVDEVLCLFPMEPELYQQAGGRARFVGHPLAQTLPLVVDRMAKRRQLKLPEQAPVFVLMPGSRVSEIDFMAPLFLQAAEIIYQRYPQAQFLLPLATTATRQRMQAILAQPIWQKLPVRLMSAHAE-MACQAADVALVTSGTATLEVALCQCPMVISYKISSLTYAYVKHKIKVPYVGLPNILLGRGVVPEMLQGNATAQKLAQAVIHWYESPQEIQNLQADFSTLHQQLRLNTDELAAQAVLQ	LKIAIVAGEASGDVLGAALMRSIRNHHPEVTFFGVGGPLMEAEGISNYFKADQLAVMGLVEILKSLPQLLKIRHRLLEYLLLLKPDVYIGIDAPDFNFWIEKKLHEQKIAVVHYVSPSVWAWRTGRVKKIVKFTDLVLCLFPEEAETYVKAGGKAIFVGHPLASEIPLNISLKKSRQKLALREETLLISLMPGSRQQEIKRLAPLFLSTAKQLYYSYPELQLAIPYSSQVNRQLIEKIIQEHHWQFLPIHWVGAKEKHFYLSASNVTLVASGTATLEAALCRCPMVIAYKLSSISYFLLKRLVHTSLFGLPNLLLKRQVVPELIQDAATEEGLLTATQAWLNNGQKLDEVSQLFSQLHQNLHKNTSELAATAILE
ENeissMAnew_00168	ref|WP_100153586.1|	3.18e-122	367	375	11	384	lipid-A-disaccharide synthase [Snodgrassella alvi]	1196083	LTIALCAGEASGDLLGAHLMNAIRTRYPHVQFVGIGGPRMLAAGIQSLYDQEKLAVRGFVEVVKKLPEILAIRRGLIQALKKIRPHVFVGIDAPDFNLGVAESLKHVGIATVHYVSPSVWAWRRKRVKKIVKQVDEVLCLFPMEPELYQQAGGRARFVGHPLAQTLPLVVDRMAKRRQLKLPEQAPVFVLMPGSRVSEIDFMAPLFLQAAEIIYQRYPQAQFLLPLATTATRQRMQAILVQPIWQKLPVRLMSAHAE-MACQAADVALVTSGTATLEVALCQCPMVISYKISSLTYAYVKHKIKVPYVGLPNILLGRGVVPEMLQGNATAQKLAQAVIHWYESPQEIQNLQADFSTLHQQLRLNTDELAAQAVLQ	LKIAIVAGEASGDVLGAALMRSIRNHHPEVTFFGVGGPLMEAEGISNYFKADQLAVMGLVEILKSLPQLLKIRHRLLEYLLLLKPDVYIGIDAPDFNFWIEKKLHEQKIAVVHYVSPSVWAWRTGRVKKIVKFTDLVLCLFPEEAETYVKAGGKAIFVGHPLASEIPLNISLKKSRQKLALREETLLISLMPGSRQQEIKRLAPLFLSTAKQLYYSYPELQLAIPYSSQVNRQLIEKIIQEHHWQFLPIHWVGAKEKHFYLSASNVTLVASGTATLEAALCRCPMVIAYKLSSISYFLLKRLVHTSLFGLPNLLLKRQVVPELIQDAATEEGLLTATQAWLNNGQKLDEVSQLFSQLHQNLHKNTSELAATAILE
ENeissMAnew_00168	ref|WP_100151382.1|	4.66e-122	367	376	10	384	lipid-A-disaccharide synthase [Snodgrassella alvi]	1196083	SLTIALCAGEASGDLLGAHLMNAIRARYPNVQFVGIGGPRMLAAGIRSLYDQEKLAVRGFVEVVKKLPEILAIRRGLIHALKTIRPQVFVGIDAPDFNLGVAESLKHAGIATVHYVSPSVWAWRRKRVKKIVRQVDEVLCLFPMEPELYRQAGGRARFVGHPLAQTLPLQVDRQARRQQLKLPEQAPVFVLMPGSRVSEIDFMAPLFLQAAEIIRQRYPQAEFLMPLATAATRQRMQTLLAQPAWQKLPVRLMSA-HAEMACQAADVTLVTSGTATLEVALCQCPMVISYKISPLTYAYVKHKIKVPYVGLPNILLDRGVVPELLQGNATPQKLAQAVIQWYESPQEIESLRTDFLALHQQLRLNTDELAAQAVLQ	SLKIAIVAGEASGDVLGAALMRSIRNHHPEVTFFGVGGPLMEAEGISNYFKADQLAVMGLVEILKSLPQLLKIRHRLLEYLLLLKPDVYIGIDAPDFNFWIEKKLHEQKIAVVHYVSPSVWAWRTGRVKKIVKFTDLVLCLFPEEAETYVKAGGKAIFVGHPLASEIPLNISLKKSRQKLALREETLLISLMPGSRQQEIKRLAPLFLSTAKQLYYSYPELQLAIPYSSQVNRQLIEKIIQEHHWQFLPIHWVGAKEKHFYLSASNVTLVASGTATLEAALCRCPMVIAYKLSSISYFLLKRLVHTSLFGLPNLLLKRQVVPELIQDAATEEGLLTATQAWLNNGQKLDEVSQLFSQLHQNLHKNTSELAATAILE
# BLASTP 2.14.0+
# Query: ENeissMAnew_00169
# Database: /home/blastdb/nr
# Fields: query id, subject id, evalue, bit score, alignment length, s. start, s. end, subject title, subject tax id, subject seq, query seq
# 10 hits found
ENeissMAnew_00169	ref|WP_174829020.1|	0	1002	876	1	873	alanine--tRNA ligase [Snodgrassella sp. ESL0253]	2705031	MKTAELRSKFLQFFANKGHQVVPSSSLVPPQDDKTLLFTNAGMNQFKDVFLGFDKRPYSRATTAQKCVRAGGKHNDLENVGYTARHHTFFEMLGNFSFGDYFKRDALHFAWEFLTSKNWLNLPQEKLLATVYADDDEAYDIWLNEIGLPAEKIIRIGDNKGARYASDNFWQMGDTGPCGPCSEIFYDHGEHIWGGPPGSAEEDGDRFIEIWNCVFMQYNRDENGNMNPLPKPSVDTGMGLERVSAVLQQVHSNYEIDLFVHLLQAVARVVGIPYSQEVPSLKVIADHIRSCAFLIADGVLPSNEGRGYVLRRIIRRAVRHGYKLGCKQAFFHLLVADLVQEMGAAYPELVEKQAQISDVLKQEESRFAQTLETGMALLENALQDDVQTLAGEVIFKLYDTYGFPYDLTADIARERNISLDEAGFEREMAAQRARARAAQNFKANT-QLAYEGTDTDFTGYQQRQNESKILALYK-DGEAVEQLNAGETGAVVIDFTPFYAESGGQTGDMGYIFAGENR-FQVDDTQKIKAKVFGQFGEMLSGSLKVGDAVTAQVDNALREASMRNHSATHLMHRALREILGTHVEQKGSLVNAERTRFDFSHSQPVSAAQLAEVERRVNQAIVANVAVCAQNMSFDEAIAAGAMALFGEKYGDEVRVLSMGEFSTELCGGTHVARTGDIGLFKIVSESGIAAGVRRIEAVTGLNALQFVQQQEELLKAAVAEVKAQTAEDLLSKLQAMHNQSKQLEKALSEARSELARQAGKALLAQAQTVGTARLVLSQIDADSSALRDIATDLTAQGDNIVVLLAAVNDGRIAITAGVSKALSKTVKAGELVNYVASQVGGKGGGRPDLAQAGGQDITALAPALASVTDWLAAK	MKTADIREQFLQFFESKGHTRVASSPLIPPLNDHSLLFTNAGMNQFKDVFLGFDTRPYTRATSVQKCVRAGGKHNDLENVGYTTRHLTFFEMLGNFSFGDYFKEKAIEYAWEFLTSTEWLSLPPEKLWVTVYEEDIEAYKLWRQCIGLPEEKIIKIGDNKGARYASDNFWQMGDTGPCGPCTEIFYDHGDTIWGGPPGSAQEDGDRFVEVWNCVFMQYNRDAEGELHLLDKPCVDTGMGLERIAAVLQKVKNNFEIDLFRCLIEAIMAVVGFKHKEEVSSVRVIADHIRTCSFLIAEGIYPGNEGRSYVLRRIIRRAVRHGFRLGQTQPFFYQLVPTLVELMGGAYPELVEKCSLIQKTLREEEEKFSHTLSLGLNYLQGFLATNTTVISGEIAFKLYDTYGFPLDLTVEIAREKNVKVDKLEFERHMELQRERARKVSIFQGQQGKWAYFGADTKFSREEGDQIEVEILALYNAKKECVDRLASGEVGVVVLDKTPFYAEGGGQIGDRGYLYRDSCPIFQVDDTQKIKAGVFAHMGTVLSEDIVVHQKAIAKLDAPLRRRIERNHTATHLLHSALRKVLGSHVQQRGSLVTGERLRFDFTHPQSLTHEELLQVEEWVNNVILQDYKVTTQLLPYDQALKTGAIALFGEKYQSEVRVIQIGEFSAELCGGTHVRRSGEIGFFKILSEVGIASGIRRIEAITGESFFTWLQKQEELLKRLQQQLKVPSRESLVEKIEQLTQHQQRIERELINLRKEQLQVYSKAWLARAQVLKNFKLVIEKVEIGKENLREALRACTSQSAAVAVLYIE-ESALITLGVGVSRELSNRVEAREILQWILQPLGGKGGGKAELAQGTLRSKEGFQEALNSLSTTLWAR
ENeissMAnew_00169	ref|WP_100155431.1|	0	999	853	1	850	alanine--tRNA ligase [Snodgrassella alvi]	1196083	MKTAELRSKFLQFFASKGHQIVPSSSLVPPQDDKTLLFTNAGMNQFKDVFLGFDKRPYSRATTAQKCVRAGGKHNDLENVGYTARHHTFFEMLGNFSFGDYFKRDALHFAWEFLTSKDWLNLPQEKLLATVYADDDEAYDIWLNEIGLPPEKIIRIGDNKGARYASDNFWQMGDTGPCGPCSEIFYDHGEHIWGGPPGSAEEDGDRFIEIWNCVFMQYNRDENGNMNPLPKPSVDTGMGLERVSAVLQQVHSNYEIDLFVHLLHAVARVVGVPYSQEVPSLKVIADHIRSCAFLIADGVLPSNEGRGYVLRRIIRRAVRHGYKLGCKQAFFHLLVADLVQEMGAAYPELVEKQAQISDVLKQEESRFAQTLETGMALLENALQDGGQTLAGEVIFKLYDTYGFPYDLTADIARERNINLDEAGFEREMAAQRARARAAQNFKANT-QLAYEGADTEFTGYQQRQNESRILALYK-DGEAVEQLNAGETGTVVIDFTPFYAESGGQTGDTGYIFAGENR-FQVDDTQKIKAKVFGQFGEMLSGSLKVGGVVTAQVDSALREASMRNHSATHLMHRALREVLGTHVEQKGSLVNAERTRFDFSHSQPVSAAQLAEVERRVNQAIVANVAVCAQNMSFDEAIAAGAMALFGEKYGDEVRVLSMGEFSTELCGGTHVTRTGDIGLFKIVSESGIAAGVRRIEAVTGLNALQFVQQQEELLKAAVTEAKAQTAEDLLSKLQAMHNQSKQLEKALSEARSELARQAGKALLAQAQTVGTARLVLSQIDADSSALRDIATDLTAQGDNIVVLLAAVNGGRIAITAGVSKALSKTVKAGELVNYVASQVGGKGGGRPDLAQ	MKTADIREQFLQFFESKGHTRVASSPLIPPLNDHSLLFTNAGMNQFKDVFLGFDTRPYTRATSVQKCVRAGGKHNDLENVGYTTRHLTFFEMLGNFSFGDYFKEKAIEYAWEFLTSTEWLSLPPEKLWVTVYEEDIEAYKLWRQCIGLPEEKIIKIGDNKGARYASDNFWQMGDTGPCGPCTEIFYDHGDTIWGGPPGSAQEDGDRFVEVWNCVFMQYNRDAEGELHLLDKPCVDTGMGLERIAAVLQKVKNNFEIDLFRCLIEAIMAVVGFKHKEEVSSVRVIADHIRTCSFLIAEGIYPGNEGRSYVLRRIIRRAVRHGFRLGQTQPFFYQLVPTLVELMGGAYPELVEKCSLIQKTLREEEEKFSHTLSLGLNYLQGFLATNTTVISGEIAFKLYDTYGFPLDLTVEIAREKNVKVDKLEFERHMELQRERARKVSIFQGQQGKWAYFGADTKFSREEGDQIEVEILALYNAKKECVDRLASGEVGVVVLDKTPFYAEGGGQIGDRGYLYRDSCPIFQVDDTQKIKAGVFAHMGTVLSEDIVVHQKAIAKLDAPLRRRIERNHTATHLLHSALRKVLGSHVQQRGSLVTGERLRFDFTHPQSLTHEELLQVEEWVNNVILQDYKVTTQLLPYDQALKTGAIALFGEKYQSEVRVIQIGEFSAELCGGTHVRRSGEIGFFKILSEVGIASGIRRIEAITGESFFTWLQKQEELLKRLQQQLKVPSRESLVEKIEQLTQHQQRIERELINLRKEQLQVYSKAWLARAQVLKNFKLVIEKVEIGKENLREALRACTSQSAAVAVLYIE-ESALITLGVGVSRELSNRVEAREILQWILQPLGGKGGGKAELAQ
ENeissMAnew_00169	ref|WP_100120566.1|	0	996	876	1	873	alanine--tRNA ligase [Snodgrassella alvi]	1196083	MKTAELRSKFLQFFASKGHQVVPSSSLVPSQDDKTLLFTNAGMNQFKDVFLGFDKRPYSRATTAQKCVRAGGKHNDLENVGYTARHHTFFEMLGNFSFGDYFKRDALCFAWEFLTSKDWLNLPPEKLLATVYAEDDEAYDIWLNEIGLPPEKIIRIGDNKGARYASDNFWQMGDTGPCGPCSEIFYDHGEHIWGGPPGSAEEDGDRFIEIWNCVFMQYNRDENGQMNPLPKPSVDTGMGLERISAVLQQVHSNYEIDLFVHLLHAVARVVGISYSQEVPSLKVIADHIRSCAFLIADGVLPSNEGRGYVLRRIIRRAVRHGYKLGCKQAFFHLLVADLVQEMGAAYPELVEKQTQISDVLKQEESRFAQTLETGMALLENALQDGVQTLDGEVIFKLYDTYGFPYDLTADIARERNISLDEAGFERAMAAQRARARAAQNFKANT-QLAYEGTDTEFTGYQQRQNESRILALYK-DGEAVEQLNAGEVGAVVIDFTPFYAESGGQTGDMGYIFAGENR-FQVDDTQKIKAKVFGQFGEMLSGSLKVGDAVTAQVDSVLREASMRNHSATHLMHRALREILGTHVEQKGSLVNAERTRFDFSHSQPVSAAQLAEVERRVNQAIVANVAVCARNMSFDEAIAAGAMALFGEKYGDEVRVLSMGEFSTELCGGTHVARTGDIGLFKIISESGIAAGVRRIEAVTGLNALQFVQQQEELLKAAVAEVKAQTAEDLLSKLQAMHNQSKQLEKALGEARSELARQAGKALLAQAQTVGTAQLILSQIEADSSALRDIATDLTAQGDNIVVLLAAVNDGRIAITAGVSKALSKTVKAGELVNYVATQVGGKGGGRPDLAQAGGQDIAALAPALASVRDWLAAK	MKTADIREQFLQFFESKGHTRVASSPLIPPLNDHSLLFTNAGMNQFKDVFLGFDTRPYTRATSVQKCVRAGGKHNDLENVGYTTRHLTFFEMLGNFSFGDYFKEKAIEYAWEFLTSTEWLSLPPEKLWVTVYEEDIEAYKLWRQCIGLPEEKIIKIGDNKGARYASDNFWQMGDTGPCGPCTEIFYDHGDTIWGGPPGSAQEDGDRFVEVWNCVFMQYNRDAEGELHLLDKPCVDTGMGLERIAAVLQKVKNNFEIDLFRCLIEAIMAVVGFKHKEEVSSVRVIADHIRTCSFLIAEGIYPGNEGRSYVLRRIIRRAVRHGFRLGQTQPFFYQLVPTLVELMGGAYPELVEKCSLIQKTLREEEEKFSHTLSLGLNYLQGFLATNTTVISGEIAFKLYDTYGFPLDLTVEIAREKNVKVDKLEFERHMELQRERARKVSIFQGQQGKWAYFGADTKFSREEGDQIEVEILALYNAKKECVDRLASGEVGVVVLDKTPFYAEGGGQIGDRGYLYRDSCPIFQVDDTQKIKAGVFAHMGTVLSEDIVVHQKAIAKLDAPLRRRIERNHTATHLLHSALRKVLGSHVQQRGSLVTGERLRFDFTHPQSLTHEELLQVEEWVNNVILQDYKVTTQLLPYDQALKTGAIALFGEKYQSEVRVIQIGEFSAELCGGTHVRRSGEIGFFKILSEVGIASGIRRIEAITGESFFTWLQKQEELLKRLQQQLKVPSRESLVEKIEQLTQHQQRIERELINLRKEQLQVYSKAWLARAQVLKNFKLVIEKVEIGKENLREALRACTSQSAAVAVLYIE-ESALITLGVGVSRELSNRVEAREILQWILQPLGGKGGGKAELAQGTLRSKEGFQEALNSLSTTLWAR
ENeissMAnew_00169	ref|WP_100156306.1|	0	995	876	1	873	alanine--tRNA ligase [Snodgrassella alvi]	1196083	MKTADLRSNFLKFFASKGHQVVPSSSLVPPQDDKTLLFTNAGMNQFKDVFLGFDKRPYSRATTAQKCVRAGGKHNDLENVGYTARHHTFFEMLGNFSFGDYFKHDALHFAWEFLTSKDWLNLPKEKLLATVYADDDEAYDIWLNEIGLPAEKIIRIGDNKGARYASDNFWQMGDTGPCGPCSEIFYDHGEHIWGGPPGSPEEDGDRFIEIWNCVFMQYNRDENGNMNPLPKPSVDTGMGLERVSAVLQQVHSNYEIDLFVHLLHAVARVVGVPYSQEVPSLKVIADHIRSCAFLIADGVLPSNEGRGYVLRRIIRRAVRHGYKLGCKQAFFHLLVADLVQEMGASYPELVEKQAQISEVLKQEESRFAQTLETGMALLENALQDGGNTLAGEVIFKLYDTYGFPYDLTADIARERNISLDEAGFEREMAAQRARARAAQNFKANT-QLAYDGADTEFTGYHERQNESTILALYK-DGEAVEQLRAGETGAVVIDFTPFYAESGGQTGDMGYIFAGENR-FQVDDTQKIKAKVFCQFGEMVSGSLKVGDAVTAQVDSTLREASMRNHSATHLMHRALREVLGTHVEQKGSLVNAERTRFDFSHTQPVTSAQLAEVERRVNQAIVANVPVCAQNMSFDDAIAAGAMALFGEKYGDEVRVLSMGEFSTELCGGTHVARTGDIGLFKIVSESGIAAGVRRIEAVTGLNALQYVQQQEDLLKAAVVEVKAQTAEDLLPKLQSMHSQMKQLEKALSEARTELAKHAGSALLAQAQDVGTARLILNQIDADSSALRDIAADLVSQGENIVVVLAAVNDGKIAVTAGVSKALSKTVKAGELVNYVAAQVGGKGGGRSDLAQAGGHDVAALPKALASVTDWLAAK	MKTADIREQFLQFFESKGHTRVASSPLIPPLNDHSLLFTNAGMNQFKDVFLGFDTRPYTRATSVQKCVRAGGKHNDLENVGYTTRHLTFFEMLGNFSFGDYFKEKAIEYAWEFLTSTEWLSLPPEKLWVTVYEEDIEAYKLWRQCIGLPEEKIIKIGDNKGARYASDNFWQMGDTGPCGPCTEIFYDHGDTIWGGPPGSAQEDGDRFVEVWNCVFMQYNRDAEGELHLLDKPCVDTGMGLERIAAVLQKVKNNFEIDLFRCLIEAIMAVVGFKHKEEVSSVRVIADHIRTCSFLIAEGIYPGNEGRSYVLRRIIRRAVRHGFRLGQTQPFFYQLVPTLVELMGGAYPELVEKCSLIQKTLREEEEKFSHTLSLGLNYLQGFLATNTTVISGEIAFKLYDTYGFPLDLTVEIAREKNVKVDKLEFERHMELQRERARKVSIFQGQQGKWAYFGADTKFSREEGDQIEVEILALYNAKKECVDRLASGEVGVVVLDKTPFYAEGGGQIGDRGYLYRDSCPIFQVDDTQKIKAGVFAHMGTVLSEDIVVHQKAIAKLDAPLRRRIERNHTATHLLHSALRKVLGSHVQQRGSLVTGERLRFDFTHPQSLTHEELLQVEEWVNNVILQDYKVTTQLLPYDQALKTGAIALFGEKYQSEVRVIQIGEFSAELCGGTHVRRSGEIGFFKILSEVGIASGIRRIEAITGESFFTWLQKQEELLKRLQQQLKVPSRESLVEKIEQLTQHQQRIERELINLRKEQLQVYSKAWLARAQVLKNFKLVIEKVEIGKENLREALRACTSQSAA-VAVLYIEESALITLGVGVSRELSNRVEAREILQWILQPLGGKGGGKAELAQGTLRSKEGFQEALNSLSTTLWAR
ENeissMAnew_00169	ref|WP_100139777.1|	0	995	876	1	873	alanine--tRNA ligase [Snodgrassella alvi]	1196083	MKTADLRSNFLKFFASKGHQVVPSSSLVPPQDDKTLLFTNAGMNQFKDVFLGFDKRPYSRATTAQKCVRAGGKHNDLENVGYTARHHTFFEMLGNFSFGDYFKHDALHFAWEFLTSKDWLNLPKEKLLATVYADDDEAYNIWLNEIGLPAEKIIRIGDNKGARYASDNFWQMGDTGPCGPCSEIFYDHGEHIWGGPPGSPEEDGDRFIEIWNCVFMQYNRDENGNMNPLPKPSVDTGMGLERVSAVLQQVHSNYEIDLFVHLLHAVARVVGVPYSQEVPSLKVIADHIRSCAFLIADGVLPSNEGRGYVLRRIIRRAVRHGYKLGCKQAFFHLLVADLVQEMGASYPELVEKQAQISEVLKQEESRFAQTLETGMALLENALQDGGNTLAGEVIFKLYDTYGFPYDLTADIARERNISLDEAGFEREMAAQRARARAAQNFKANT-QLAYDGADTEFTGYHERQNESTILALYK-DGEAVEQLRAGETGAVVIDFTPFYAESGGQTGDMGYIFAGENR-FQVDDTQKIKAKVFCQFGEMVSGSLKVGDAVTAQVDSTLREASMRNHSATHLMHRALREVLGTHVEQKGSLVNAERTRFDFSHTQPVTSAQLAEVERRVNQAIVANVPVCAQNMSFDDAIAAGAMALFGEKYGDEVRVLSMGEFSTELCGGTHVARTGDIGLFKIVSESGIAAGVRRIEAVTGLNALQYVQQQEDLLKAAVVEVKAQTAEDLLPKLQSMHSQMKQLEKALSEARTELAKHAGSALLAQAQDVGTARLILNQIDADSSALRDIAADLVSQGENIVVVLAAVNDGKIAVTAGVSKALSKTVKAGELVNYVAEQVGGKGGGRPDLAQAGGHDVAALPKALASVTDWLAAK	MKTADIREQFLQFFESKGHTRVASSPLIPPLNDHSLLFTNAGMNQFKDVFLGFDTRPYTRATSVQKCVRAGGKHNDLENVGYTTRHLTFFEMLGNFSFGDYFKEKAIEYAWEFLTSTEWLSLPPEKLWVTVYEEDIEAYKLWRQCIGLPEEKIIKIGDNKGARYASDNFWQMGDTGPCGPCTEIFYDHGDTIWGGPPGSAQEDGDRFVEVWNCVFMQYNRDAEGELHLLDKPCVDTGMGLERIAAVLQKVKNNFEIDLFRCLIEAIMAVVGFKHKEEVSSVRVIADHIRTCSFLIAEGIYPGNEGRSYVLRRIIRRAVRHGFRLGQTQPFFYQLVPTLVELMGGAYPELVEKCSLIQKTLREEEEKFSHTLSLGLNYLQGFLATNTTVISGEIAFKLYDTYGFPLDLTVEIAREKNVKVDKLEFERHMELQRERARKVSIFQGQQGKWAYFGADTKFSREEGDQIEVEILALYNAKKECVDRLASGEVGVVVLDKTPFYAEGGGQIGDRGYLYRDSCPIFQVDDTQKIKAGVFAHMGTVLSEDIVVHQKAIAKLDAPLRRRIERNHTATHLLHSALRKVLGSHVQQRGSLVTGERLRFDFTHPQSLTHEELLQVEEWVNNVILQDYKVTTQLLPYDQALKTGAIALFGEKYQSEVRVIQIGEFSAELCGGTHVRRSGEIGFFKILSEVGIASGIRRIEAITGESFFTWLQKQEELLKRLQQQLKVPSRESLVEKIEQLTQHQQRIERELINLRKEQLQVYSKAWLARAQVLKNFKLVIEKVEIGKENLREALRACTSQSAA-VAVLYIEESALITLGVGVSRELSNRVEAREILQWILQPLGGKGGGKAELAQGTLRSKEGFQEALNSLSTTLWAR
ENeissMAnew_00169	ref|WP_100139404.1|	0	994	876	1	873	alanine--tRNA ligase [Snodgrassella alvi]	1196083	MKTAELRSKFLQFFASKGHQVVPSSSLVPSQDDKTLLFTNAGMNQFKDVFLGFDKRPYSRATTAQKCVRAGGKHNDLENVGYTARHHTFFEMLGNFSFGDYFKRDALCFAWEFLTSKDWLNLPPEKLLATVYAEDDEAYDIWLNEIGLPPEKIIRIGDNKGARYASDNFWQMGDTGPCGPCSEIFYDHGEHIWGGPPGSAEEDGDRFIEIWNCVFMQYNRDENGQMNPLPKPSVDTGMGLERISAVLQQVHSNYEIDLFVHLLHAVARVVGISYSQEVPSLKVIADHIRSCAFLIADGVLPSNEGRGYVLRRIIRRAVRHGYKLGCKQAFFHLLVADLVQEMGAAYPELVEKQTQISDVLKQEESRFAQTLETGMALLENALQDGVQTLDGEVIFKLYDTYGFPYDLTADIARERNISLDEAGFERAMAAQRARARAAQNFKANT-QLAYEGTDTEFTGYQQCQNESRILALYK-DGEAVEQLNAGETGAVVIDFTPFYAESGGQTGDMGYIFAGENR-FQVDDTQKIKAKVFGQFGEMLSGSLKVGDAVTAQVDSVLREASMRNHSATHLMHHALREILGTHVEQKGSLVNAERTRFDFSHSQPVSAAQLAEVERRVNQAIVANVAVCARNMSFDEAIAAGAMALFGEKYGDEVRVLSMGEFSTELCGGTHVARTGDIGLFKIISESGIAAGVRRIEAVTGLNALQFVQQQEELLKAAVAEVKAQTAEDLLSKLQAMHNQSKQLEKALGEARSELARQAGKALLAQAQTVGTAQLILSQIEADSSALRDIATDLTAQGDNIVVLLAAVNDGRIAITAGVSKALSKTVKAGELVNYVATQVGGKGGGRPDLAQAGGQDIAALAPALASVRDWLAAK	MKTADIREQFLQFFESKGHTRVASSPLIPPLNDHSLLFTNAGMNQFKDVFLGFDTRPYTRATSVQKCVRAGGKHNDLENVGYTTRHLTFFEMLGNFSFGDYFKEKAIEYAWEFLTSTEWLSLPPEKLWVTVYEEDIEAYKLWRQCIGLPEEKIIKIGDNKGARYASDNFWQMGDTGPCGPCTEIFYDHGDTIWGGPPGSAQEDGDRFVEVWNCVFMQYNRDAEGELHLLDKPCVDTGMGLERIAAVLQKVKNNFEIDLFRCLIEAIMAVVGFKHKEEVSSVRVIADHIRTCSFLIAEGIYPGNEGRSYVLRRIIRRAVRHGFRLGQTQPFFYQLVPTLVELMGGAYPELVEKCSLIQKTLREEEEKFSHTLSLGLNYLQGFLATNTTVISGEIAFKLYDTYGFPLDLTVEIAREKNVKVDKLEFERHMELQRERARKVSIFQGQQGKWAYFGADTKFSREEGDQIEVEILALYNAKKECVDRLASGEVGVVVLDKTPFYAEGGGQIGDRGYLYRDSCPIFQVDDTQKIKAGVFAHMGTVLSEDIVVHQKAIAKLDAPLRRRIERNHTATHLLHSALRKVLGSHVQQRGSLVTGERLRFDFTHPQSLTHEELLQVEEWVNNVILQDYKVTTQLLPYDQALKTGAIALFGEKYQSEVRVIQIGEFSAELCGGTHVRRSGEIGFFKILSEVGIASGIRRIEAITGESFFTWLQKQEELLKRLQQQLKVPSRESLVEKIEQLTQHQQRIERELINLRKEQLQVYSKAWLARAQVLKNFKLVIEKVEIGKENLREALRACTSQSAAVAVLYIE-ESALITLGVGVSRELSNRVEAREILQWILQPLGGKGGGKAELAQGTLRSKEGFQEALNSLSTTLWAR
ENeissMAnew_00169	ref|WP_093092165.1|	0	994	876	1	873	alanine--tRNA ligase [Snodgrassella sp. R-53583]	1798181	MKTAELRSKFLQFFASKGHQVVPSSSLVPSQDDKTLLFTNAGMNQFKDVFLGFDKRPYSRATTAQKCVRAGGKHNDLENVGYTARHHTFFEMLGNFSFGDYFKRDALCFAWEFLTSKDWLNLPPEKLLATVYAEDDEAYDIWLNEIGLPPEKIIRIGDNKGARYASDNFWQMGDTGPCGPCSEIFYDHGEHIWGGPPGSAEEDGDRFIEIWNCVFMQYNRDENGQMNPLPKPSVDTGMGLERISAVLQQVHSNYEIDLFVHLLHAVARVVGISYSQEVPSLKVIADHIRSCAFLIADGVLPSNEGRGYVLRRIIRRAVRHGYKLGCKQAFFHLLVADLVQEMGAAYPELVEKQTQISDVLKQEESRFAQTLETGMALLENALQDGVQTLDGEVIFKLYDTYGFPYDLTADIARERDISLDEAGFERAMAAQRARARAAQNFKANT-QLAYEGTDTEFTGYQQRQNESRILALYK-DGEAVEQLNAGETGAVVIDFTPFYAESGGQTGDMGYIFAGENR-FQVDDTQKIKAKVFGQFGEMLSGSLKVGDAVTAQVDSVLREASMRNHSATHLMHRALREILGTHVEQKGSLVNAERTRFDFSHSQPVSAAQLAEVERRVNQAIVANVAVCAQNMSFDEAIAAGAMALFGEKYGDEVRVLSMGEFSTELCGGTHVARTGDIGLFKIISESGIAAGVRRIEAVTGLNALQFVQQQEELLKAAVAEVKAQTAEDLLSKLQAMHNQSKQLEKALGEARSELARQAGKALLAQAQTVGTAQLVLSQIEADSSALRDIATDLTAQGDNIVVLLAAVNDGRIAITAGVSKALSKTVKAGELVNYVATQVGGKGGGRPDLAQAGGQDIAALPPALASVRDWLAAK	MKTADIREQFLQFFESKGHTRVASSPLIPPLNDHSLLFTNAGMNQFKDVFLGFDTRPYTRATSVQKCVRAGGKHNDLENVGYTTRHLTFFEMLGNFSFGDYFKEKAIEYAWEFLTSTEWLSLPPEKLWVTVYEEDIEAYKLWRQCIGLPEEKIIKIGDNKGARYASDNFWQMGDTGPCGPCTEIFYDHGDTIWGGPPGSAQEDGDRFVEVWNCVFMQYNRDAEGELHLLDKPCVDTGMGLERIAAVLQKVKNNFEIDLFRCLIEAIMAVVGFKHKEEVSSVRVIADHIRTCSFLIAEGIYPGNEGRSYVLRRIIRRAVRHGFRLGQTQPFFYQLVPTLVELMGGAYPELVEKCSLIQKTLREEEEKFSHTLSLGLNYLQGFLATNTTVISGEIAFKLYDTYGFPLDLTVEIAREKNVKVDKLEFERHMELQRERARKVSIFQGQQGKWAYFGADTKFSREEGDQIEVEILALYNAKKECVDRLASGEVGVVVLDKTPFYAEGGGQIGDRGYLYRDSCPIFQVDDTQKIKAGVFAHMGTVLSEDIVVHQKAIAKLDAPLRRRIERNHTATHLLHSALRKVLGSHVQQRGSLVTGERLRFDFTHPQSLTHEELLQVEEWVNNVILQDYKVTTQLLPYDQALKTGAIALFGEKYQSEVRVIQIGEFSAELCGGTHVRRSGEIGFFKILSEVGIASGIRRIEAITGESFFTWLQKQEELLKRLQQQLKVPSRESLVEKIEQLTQHQQRIERELINLRKEQLQVYSKAWLARAQVLKNFKLVIEKVEIGKENLREALRACTSQSAAVAVLYIE-ESALITLGVGVSRELSNRVEAREILQWILQPLGGKGGGKAELAQGTLRSKEGFQEALNSLSTTLWAR
ENeissMAnew_00169	ref|WP_037407901.1|	0	993	876	1	873	alanine--tRNA ligase [Snodgrassella alvi]	1196083	MKTAELRSKFLQFFASKGHQVVPSSSLVPSQDDKTLLFTNAGMNQFKDVFLGFDKRPYSRATTAQKCVRAGGKHNDLENVGYTARHHTFFEMLGNFSFGDYFKRDALCFAWEFLTSKDWLNLPPEKLLATVYAEDDEAYDIWLNEIGLPPEKIIRIGDNKGARYASDNFWQMGDTGPCGPCSEIFYDHGEHIWGGPPGSAEEDGDRFIEIWNCVFMQYNRDENGQMNPLPKPSVDTGMGLERISAVLQQVHSNYEIDLFVHLLHAVARVVGISYSQEVPSLKVIADHIRSCAFLIADGVLPSNEGRGYVLRRIIRRAVRHGYKLGCKQAFFHLLVADLVQEMGAAYPELVEKQTQISDVLRQEESRFAQTLETGMALLENALQDGVQTLDGEVIFKLYDTYGFPYDLTADIARERNISLDEAGFERAMAAQRARARAAQNFKANT-QLAYEGTDTEFTGYQQCQNESRILALYK-DGEAVEQLNAGETGAVVIDFTPFYAESGGQTGDMGYIFAGENR-FQVDDTQKIKAKVFGQFGEMLSGSLKVGDAVTAQVDSVLREASMRNHSATHLMHHALREILGTHVEQKGSLVNAERTRFDFSHSQPVSAAQLAEVERRVNQAIVANVAVCARNMSFDEAIAAGAMALFGEKYGDEVRVLSMGEFSTELCGGTHVARTGDIGLFKIISESGIAAGVRRIEAVTGLNALQFVQQQEELLKAAVAEVKAQTAEDLLSKLQAMHNQSKQLEKALGEARSELARQAGKALLAQAQTVGTAQLILSQIEADSSALRGIATDLTAQGDNIVVLLAAVNDGRIAITAGVSKALSKTVKAGELVNYVATQVGGKGGGRPDLAQAGGLDIAALAPALASVRDWLAAK	MKTADIREQFLQFFESKGHTRVASSPLIPPLNDHSLLFTNAGMNQFKDVFLGFDTRPYTRATSVQKCVRAGGKHNDLENVGYTTRHLTFFEMLGNFSFGDYFKEKAIEYAWEFLTSTEWLSLPPEKLWVTVYEEDIEAYKLWRQCIGLPEEKIIKIGDNKGARYASDNFWQMGDTGPCGPCTEIFYDHGDTIWGGPPGSAQEDGDRFVEVWNCVFMQYNRDAEGELHLLDKPCVDTGMGLERIAAVLQKVKNNFEIDLFRCLIEAIMAVVGFKHKEEVSSVRVIADHIRTCSFLIAEGIYPGNEGRSYVLRRIIRRAVRHGFRLGQTQPFFYQLVPTLVELMGGAYPELVEKCSLIQKTLREEEEKFSHTLSLGLNYLQGFLATNTTVISGEIAFKLYDTYGFPLDLTVEIAREKNVKVDKLEFERHMELQRERARKVSIFQGQQGKWAYFGADTKFSREEGDQIEVEILALYNAKKECVDRLASGEVGVVVLDKTPFYAEGGGQIGDRGYLYRDSCPIFQVDDTQKIKAGVFAHMGTVLSEDIVVHQKAIAKLDAPLRRRIERNHTATHLLHSALRKVLGSHVQQRGSLVTGERLRFDFTHPQSLTHEELLQVEEWVNNVILQDYKVTTQLLPYDQALKTGAIALFGEKYQSEVRVIQIGEFSAELCGGTHVRRSGEIGFFKILSEVGIASGIRRIEAITGESFFTWLQKQEELLKRLQQQLKVPSRESLVEKIEQLTQHQQRIERELINLRKEQLQVYSKAWLARAQVLKNFKLVIEKVEIGKENLREALRACTSQSAAVAVLYIE-ESALITLGVGVSRELSNRVEAREILQWILQPLGGKGGGKAELAQGTLRSKEGFQEALNSLSTTLWAR
ENeissMAnew_00169	ref|WP_100150182.1|	0	992	853	1	850	alanine--tRNA ligase [Snodgrassella alvi]	1196083	MKTAELRSKFLQFFASKGHQVVPSSSLVPSQDDKTLLFTNAGMNQFKDVFLGFDKRPYSRATTAQKCVRAGGKHNDLENVGYTARHHTFFEMLGNFSFGDYFKRDALCFAWEFLTSKDWLNLPPEKLLATVYAEDDEAYDIWLNEIGLPPEKIIRIGDNKGARYASDNFWQMGDTGPCGPCSEIFYDHGEHIWGGPPGSAEEDGDRFIEIWNCVFMQYNRDENGQMNPLPKPSVDTGMGLERISAVLQQVHSNYEIDLFVHLLHAVARVVGISYSQEVPSLKVIADHIRSCAFLIADGVLPSNEGRGYVLRRIIRRAVRHGYKLGCKQAFFHLLVADLVQEMGAAYPELVEKQTQISDVLKQEESRFAQTLETGMALLENALQDGVQTLDGEVIFKLYDTYGFPYDLTADIARERDISLDEAGFERAMATQRARARAAQNFKANT-QLAYEGTDTEFTGYQQRQNESRILALYK-DGEAVEQLNAGETGAVVIDFTPFYAESGGQTGDMGYIFAGENR-FQVDDTQKIKAKVFGQFGEMLSGSLKVGDAVTAQVDSVLREASMRNHSATHLMHRALREILGTHVEQKGSLVNAERTRFDFSHSQPVSAAQLAEVERRVNQAIVANVAVCAQNMSFDEAIAAGAMALFGEKYGDEVRVLSMGEFSTELCGGTHVARTGDIGLFKIISESGIAAGVRRIEAVTGLNALQFVQQQEELLKAAVAEVKAQTAEDLLSKLQAMHNQSKQLEKALGEARSELARQAGKALLAQAQTVGTAQLVLSQIEADSSALRDIATDLTAQGDNIVVLLAAVNDGRIAITAGVSKALSKTVKAGELVNYVAAQVGGKGGGRPDLAQ	MKTADIREQFLQFFESKGHTRVASSPLIPPLNDHSLLFTNAGMNQFKDVFLGFDTRPYTRATSVQKCVRAGGKHNDLENVGYTTRHLTFFEMLGNFSFGDYFKEKAIEYAWEFLTSTEWLSLPPEKLWVTVYEEDIEAYKLWRQCIGLPEEKIIKIGDNKGARYASDNFWQMGDTGPCGPCTEIFYDHGDTIWGGPPGSAQEDGDRFVEVWNCVFMQYNRDAEGELHLLDKPCVDTGMGLERIAAVLQKVKNNFEIDLFRCLIEAIMAVVGFKHKEEVSSVRVIADHIRTCSFLIAEGIYPGNEGRSYVLRRIIRRAVRHGFRLGQTQPFFYQLVPTLVELMGGAYPELVEKCSLIQKTLREEEEKFSHTLSLGLNYLQGFLATNTTVISGEIAFKLYDTYGFPLDLTVEIAREKNVKVDKLEFERHMELQRERARKVSIFQGQQGKWAYFGADTKFSREEGDQIEVEILALYNAKKECVDRLASGEVGVVVLDKTPFYAEGGGQIGDRGYLYRDSCPIFQVDDTQKIKAGVFAHMGTVLSEDIVVHQKAIAKLDAPLRRRIERNHTATHLLHSALRKVLGSHVQQRGSLVTGERLRFDFTHPQSLTHEELLQVEEWVNNVILQDYKVTTQLLPYDQALKTGAIALFGEKYQSEVRVIQIGEFSAELCGGTHVRRSGEIGFFKILSEVGIASGIRRIEAITGESFFTWLQKQEELLKRLQQQLKVPSRESLVEKIEQLTQHQQRIERELINLRKEQLQVYSKAWLARAQVLKNFKLVIEKVEIGKENLREALRACTSQSAAVAVLYIE-ESALITLGVGVSRELSNRVEAREILQWILQPLGGKGGGKAELAQ
ENeissMAnew_00169	ref|WP_100102647.1|	0	992	876	1	873	alanine--tRNA ligase [Snodgrassella alvi]	1196083	MKTAELRSKFLQFFASKGHQVVPSSSLVPSQDDKTLLFTNAGMNQFKDVFLGFDKRPYSRATTAQKCVRAGGKHNDLENVGYTARHHTFFEMLGNFSFGDYFKRDALCFAWEFLTSKDWLNLPPEKLLATVYAEDDEAYDIWLNEIGLPPEKIIRIGDNKGARYASDNFWQMGDTGPCGPCSEIFYDHGEHIWGGPPGSAEEDGDRFIEIWNCVFMQYNRDENGQMNPLPKPSVDTGMGLERISAVLQQVHSNYEIDLFVHLLHAVARVVGISYSQEVPSLKVIADHIRSCAFLIADGVLPSNEGRGYVLRRIIRRSVRHGYKLGCKQAFFHLLVADLVQEMGAAYPELVEKQTQISDVLKQEESRFAQTLETGMALLENALQDGVQTLDGEVIFKLYDTYGFPYDLTADIARERNISLDEAGFERAMAAQRARARAAQNFKANT-QLAYEGTDTEFTGYQQRQNESRILALYK-DGEAVEQLNAGETGAVVIDFTPFYAESGGQTGDVGYIFAGENR-FQVDDTQKIKAKVFGQFGEMLSGSLKVGDAVTAQVDSVLREASMRNHSATHLMHRALREILGTHVEQKGSLVNAERTRFDFSHSQPVSAAQLAEVERRVNQAIVANVAVCAQNMSFDEAIAAGAMALFGEKYGDEVRVLSMGEFSTELCGGTHVARTGDIGLFKIISESGIAAGVRRIEAVTGLNALQFVQQQEELLKAAVAEVKAQTAEDLLSKLQAMHNQSKQLEKALGEARSELARQAGKALLAQAQTVGTAQLVLSQIEADSSALRDIATDLTALGDNIVVLLAAVNDDRIAITAGVSKALSKTVKAGELVNYVATQVGGKGGGRPDLAQAGGQDIAALAPALASVRDWLAAK	MKTADIREQFLQFFESKGHTRVASSPLIPPLNDHSLLFTNAGMNQFKDVFLGFDTRPYTRATSVQKCVRAGGKHNDLENVGYTTRHLTFFEMLGNFSFGDYFKEKAIEYAWEFLTSTEWLSLPPEKLWVTVYEEDIEAYKLWRQCIGLPEEKIIKIGDNKGARYASDNFWQMGDTGPCGPCTEIFYDHGDTIWGGPPGSAQEDGDRFVEVWNCVFMQYNRDAEGELHLLDKPCVDTGMGLERIAAVLQKVKNNFEIDLFRCLIEAIMAVVGFKHKEEVSSVRVIADHIRTCSFLIAEGIYPGNEGRSYVLRRIIRRAVRHGFRLGQTQPFFYQLVPTLVELMGGAYPELVEKCSLIQKTLREEEEKFSHTLSLGLNYLQGFLATNTTVISGEIAFKLYDTYGFPLDLTVEIAREKNVKVDKLEFERHMELQRERARKVSIFQGQQGKWAYFGADTKFSREEGDQIEVEILALYNAKKECVDRLASGEVGVVVLDKTPFYAEGGGQIGDRGYLYRDSCPIFQVDDTQKIKAGVFAHMGTVLSEDIVVHQKAIAKLDAPLRRRIERNHTATHLLHSALRKVLGSHVQQRGSLVTGERLRFDFTHPQSLTHEELLQVEEWVNNVILQDYKVTTQLLPYDQALKTGAIALFGEKYQSEVRVIQIGEFSAELCGGTHVRRSGEIGFFKILSEVGIASGIRRIEAITGESFFTWLQKQEELLKRLQQQLKVPSRESLVEKIEQLTQHQQRIERELINLRKEQLQVYSKAWLARAQVLKNFKLVIEKVEIGKENLREALRACTSQSAAVAVLYIE-ESALITLGVGVSRELSNRVEAREILQWILQPLGGKGGGKAELAQGTLRSKEGFQEALNSLSTTLWAR
# BLASTP 2.14.0+
# Query: ENeissMAnew_00170
# Database: /home/blastdb/nr
# Fields: query id, subject id, evalue, bit score, alignment length, s. start, s. end, subject title, subject tax id, subject seq, query seq
# 10 hits found
ENeissMAnew_00170	ref|WP_100150742.1|	6.41e-09	64.7	118	77	194	hypothetical protein [Snodgrassella alvi]	1196083	PAQPDRATVSVATVDHLTEYKVYKQFGYFQKAADSLASYLEQNAAQQSPAMANTLVNELAGLCIEAKNTDKLAEVIDQYRSYLQRPELESLIRQGLALDANHLGLRVLAEDLLQWDVK	PAENTVSSVSTRAIDELSEYRVFKELGYLHHASKVLSELIENNKNYQQPEH----ILELGNLYAEIGTIDQLAELLETYSYLLEDKEIRELVSTGFHVESSNYRLQLFCTKVLKEDPK
ENeissMAnew_00170	ref|WP_093092438.1|	6.79e-09	64.7	118	77	194	hypothetical protein [Snodgrassella sp. R-53583]	1798181	PAQPDRATVSVATVDHLTEYKVYKQFGYFQKAADSLASYLEQNAAQQSPAMANTLVNELAGLCIEAKNTDKLAEVIDQYRSYLQRPELESLIRQGLALDANHLGLRVLAEDLLQWDVK	PAENTVSSVSTRAIDELSEYRVFKELGYLHHASKVLSELIENNKNYQQPEH----ILELGNLYAEIGTIDQLAELLETYSYLLEDKEIRELVSTGFHVESSNYRLQLFCTKVLKEDPK
ENeissMAnew_00170	ref|WP_100121035.1|	1.3e-08	63.9	118	77	194	hypothetical protein [Snodgrassella alvi]	1196083	PAQPDKATVSVATVDHLTEYKVYKQFGYFQKAADSLASYLEHNAAQQSPAMANTLVNELAGLCIEAKNTDKLAEVIDQYHSYLQRPELESLIRQGLALDENHLGLRVLAEDLLQWDVK	PAENTVSSVSTRAIDELSEYRVFKELGYLHHASKVLSELIENNKNYQQPEH----ILELGNLYAEIGTIDQLAELLETYSYLLEDKEIRELVSTGFHVESSNYRLQLFCTKVLKEDPK
ENeissMAnew_00170	ref|WP_100101828.1|	1.32e-08	63.9	118	77	194	hypothetical protein [Snodgrassella alvi]	1196083	PAQPDKATVSVATVDHLTEYKVYKQFGYFQKAADSLASYLEHNAAQQSPAMANTLVNELAGLCIEAKNTDKLAEVIDQYHSYLQRPELESLIRQGLALDENHLGLRVLAEDLLQWDVK	PAENTVSSVSTRAIDELSEYRVFKELGYLHHASKVLSELIENNKNYQQPEH----ILELGNLYAEIGTIDQLAELLETYSYLLEDKEIRELVSTGFHVESSNYRLQLFCTKVLKEDPK
ENeissMAnew_00170	ref|WP_070625127.1|	6.82e-08	61.6	103	96	197	23S rRNA methyltransferase [Neisseria sp. HMSC063B05]	1739328	NATASVSAQEVDPLTEYQVYKQFGYESKAAESLAGYL-NTLEDGAPEKLVHELIGLNLRVGNIDMLADTLERHSASLSEDSVAEYLKAGLALDSTNLRLRVFA	NTVSSVSTRAIDELSEYRVFKELGYLHHASKVLSELIENNKNYQQPEHIL-ELGNLYAEIGTIDQLAELLETYSYLLEDKEIRELVSTGFHVESSNYRLQLFC
ENeissMAnew_00170	gb|KZC79258.1|	6.88e-08	61.6	109	65	172	hypothetical protein TV01_0236 [Neisseria flavescens]	484	SNDATASVSAQEVDPLTEYQVYKQFGYESKAAESLAGYL-NTLEDGAPEKLVHELIGLNLRVGNIDMLADTLERHSASLSEDSVAEYLKAGLALDSTNLRLRVFAERYL	AENTVSSVSTRAIDELSEYRVFKELGYLHHASKVLSELIENNKNYQQPEHIL-ELGNLYAEIGTIDQLAELLETYSYLLEDKEIRELVSTGFHVESSNYRLQLFCTKVL
ENeissMAnew_00170	ref|WP_107810702.1|	8.54e-08	61.2	109	90	197	23S rRNA methyltransferase [Neisseria subflava]	28449	SNDATASVSAQEVDPLTEYQVYKQFGYESKAAESLAGYL-NTLEDGAPEKLVHELIGLNLRVGNIDMLADTLERHSASLSEDSVAEYLKAGLALDSTNLRLRVFAERYL	AENTVSSVSTRAIDELSEYRVFKELGYLHHASKVLSELIENNKNYQQPEHIL-ELGNLYAEIGTIDQLAELLETYSYLLEDKEIRELVSTGFHVESSNYRLQLFCTKVL
ENeissMAnew_00170	ref|WP_003679676.1|	1.16e-07	60.8	105	90	193	hypothetical protein [Neisseria flavescens]	484	SNDATASVSAQEVDPLTEYQVYKQFGYESKAAESLSGYL-NTLEDGAPEKLVHELIGLNLRVGNIDMLADTLERHSASLSEDSVAEYLKAGLALDSTNLRLRVFA	AENTVSSVSTRAIDELSEYRVFKELGYLHHASKVLSELIENNKNYQQPEHIL-ELGNLYAEIGTIDQLAELLETYSYLLEDKEIRELVSTGFHVESSNYRLQLFC
ENeissMAnew_00170	ref|WP_100113848.1|	1.22e-07	60.8	118	73	190	hypothetical protein [Snodgrassella alvi]	1196083	PMQPDKATVSVATVDHLTEYKVYKQFGYFQKAADSLASYLEQNAAQQSPAMANTLVNELAELCVEAKNTDKLAEVIDQYRNYLRRPELENLIRQGLALDENHLGLRVLAEDLLQWDVK	PAENTVSSVSTRAIDELSEYRVFKELGYLHHASKVLSELIENNKNYQQPEH----ILELGNLYAEIGTIDQLAELLETYSYLLEDKEIRELVSTGFHVESSNYRLQLFCTKVLKEDPK
ENeissMAnew_00170	gb|KZC81983.1|	2.51e-07	60.1	105	81	184	hypothetical protein TW90_1655 [Neisseria flavescens]	484	SNDATASVSAQEVDPLTEYQVYKQFGYESKAAESLAGYL-NTLEDGAPEKLVHELIGLNLRVGNIDMLADTLERHSASLSEDSVAEYLKAGLALDSTNLRLRVFA	AENTVSSVSTRAIDELSEYRVFKELGYLHHASKVLSELIENNKNYQQPEHIL-ELGNLYAEIGTIDQLAELLETYSYLLEDKEIRELVSTGFHVESSNYRLQLFC
# BLASTP 2.14.0+
# Query: ENeissMAnew_00171
# Database: /home/blastdb/nr
# 0 hits found
# BLASTP 2.14.0+
# Query: ENeissMAnew_00172
# Database: /home/blastdb/nr
# Fields: query id, subject id, evalue, bit score, alignment length, s. start, s. end, subject title, subject tax id, subject seq, query seq
# 10 hits found
ENeissMAnew_00172	ref|WP_123826895.1|	5.41e-31	116	104	4	107	phosphoribosyl-ATP diphosphatase [Neisseria meningitidis]	487	SVLSAIQQTITQRKSANPSESYVAQLLHKGEDKILKKVIEEAGEVLMASKDKKPSHLVYEVADLWFHTMILLTHHDLKAEDVLDELARRQGLSGLAEKAARTES	SLLGDLTHTIEDRKSSNASDSYVASLFRSGQDQLLKKVIEEAGEVLIASKNQESSQIVYEVADLLFHLMVLLSYHGLSMQEVLAELGARQTISGFKEKSFENAS
ENeissMAnew_00172	ref|WP_003710473.1|	1.25e-30	115	104	4	107	MULTISPECIES: phosphoribosyl-ATP diphosphatase [Neisseria]	482	SVLSAIQQTIDRRKSADPSESYVAQLLHKGEDKILKKVIEEAGEVLMASKDKDPSHLVYEVADLWFHTMILLAHHNLKAEDVLDELARRQGLSGLAEKAARTES	SLLGDLTHTIEDRKSSNASDSYVASLFRSGQDQLLKKVIEEAGEVLIASKNQESSQIVYEVADLLFHLMVLLSYHGLSMQEVLAELGARQTISGFKEKSFENAS
ENeissMAnew_00172	gb|ABX72748.1|	1.27e-30	115	104	25	128	phosphoribosyl-ATP cyclohydrolase [Neisseria meningitidis 053442]	374833	SVLSAIQQTITQRKSANPSESYVAQLLHKGEDKILKKVIEEAGEVLMASKDKNPSHLVYEVADLWFHTMILLTHHDLKAEDVLDELARRQGLSGLAEKAARTES	SLLGDLTHTIEDRKSSNASDSYVASLFRSGQDQLLKKVIEEAGEVLIASKNQESSQIVYEVADLLFHLMVLLSYHGLSMQEVLAELGARQTISGFKEKSFENAS
ENeissMAnew_00172	ref|WP_076612665.1|	1.53e-30	115	104	4	107	phosphoribosyl-ATP diphosphatase [Neisseria meningitidis]	487	SVLSAIQQTITQRKSANPSESYVAQLLHKGEDKILKKVIEEAGEVLMASKDKNPSHLVYEVADLWFHTMILLTHHDLKAEDVLDELTRRQGLSGLAEKAARTES	SLLGDLTHTIEDRKSSNASDSYVASLFRSGQDQLLKKVIEEAGEVLIASKNQESSQIVYEVADLLFHLMVLLSYHGLSMQEVLAELGARQTISGFKEKSFENAS
ENeissMAnew_00172	ref|WP_025457909.1|	1.53e-30	115	104	4	107	MULTISPECIES: phosphoribosyl-ATP diphosphatase [Neisseria]	482	SVLSAIQQTITQRKSADPSESYVAQLLHKGEDKILKKVIEEAGEVLMASKDKDPSHLVYEVADLWFHTMVLLTHHDLKAEDVLDELARRQGLSGLAEKAARTES	SLLGDLTHTIEDRKSSNASDSYVASLFRSGQDQLLKKVIEEAGEVLIASKNQESSQIVYEVADLLFHLMVLLSYHGLSMQEVLAELGARQTISGFKEKSFENAS
ENeissMAnew_00172	ref|WP_002222845.1|	1.78e-30	114	104	4	107	phosphoribosyl-ATP diphosphatase [Neisseria meningitidis]	487	SVLSAIQQTITQRKSANPSESYVAQLLHKGEDKILKKVIEEAGEVLMASKDKNPSHLVYEVADLWFHTMILLTHHDLKAEDVLDELARRQGLSGLVEKAARTES	SLLGDLTHTIEDRKSSNASDSYVASLFRSGQDQLLKKVIEEAGEVLIASKNQESSQIVYEVADLLFHLMVLLSYHGLSMQEVLAELGARQTISGFKEKSFENAS
ENeissMAnew_00172	gb|NOT83056.1|	1.97e-30	114	98	5	102	phosphoribosyl-ATP diphosphatase [Gallionella sp.]	2052161	ILQRLTNTLEARKNAAPESSYVAKLFSKGEDAILKKVIEEAGEVLLAAKDGDKTHLVYEVADLWFHNMVLLAHHGLSAQDVLNELARREGLSGIAEKS	LLGDLTHTIEDRKSSNASDSYVASLFRSGQDQLLKKVIEEAGEVLIASKNQESSQIVYEVADLLFHLMVLLSYHGLSMQEVLAELGARQTISGFKEKS
ENeissMAnew_00172	ref|WP_002251143.1|	2.14e-30	114	104	4	107	phosphoribosyl-ATP diphosphatase [Neisseria meningitidis]	487	SVLSTIQQTIDRRKSADPSESYVAQLLHKGEDKILKKVIEEAGEVLMASKDKNPSHLVYEVADLWFHTMILLTHHDLKAEDVLDELARRQGLSGLAEKAARTES	SLLGDLTHTIEDRKSSNASDSYVASLFRSGQDQLLKKVIEEAGEVLIASKNQESSQIVYEVADLLFHLMVLLSYHGLSMQEVLAELGARQTISGFKEKSFENAS
ENeissMAnew_00172	ref|WP_118832322.1|	2.39e-30	114	104	4	107	phosphoribosyl-ATP diphosphatase [Neisseria meningitidis]	487	SVLSAIQQTITQRKPANPSESYVAQLLHKGEDKILKKVIEEAGEVLMASKDKNPSHLVYEVADLWFHTMILLTHHDLKAEDVLDELARRQGLSGLAEKAARTES	SLLGDLTHTIEDRKSSNASDSYVASLFRSGQDQLLKKVIEEAGEVLIASKNQESSQIVYEVADLLFHLMVLLSYHGLSMQEVLAELGARQTISGFKEKSFENAS
ENeissMAnew_00172	ref|WP_002242395.1|	2.66e-30	114	104	4	107	phosphoribosyl-ATP diphosphatase [Neisseria meningitidis]	487	SVLSAIQQTITQRKSADPSESYVAQLLHKGEDKILKKVIEEAGEVLMASKDKDPSHLVYEVADLWFHTMILLTHHDLKAEDVLDELARRQGLSGLAEKAARTES	SLLGDLTHTIEDRKSSNASDSYVASLFRSGQDQLLKKVIEEAGEVLIASKNQESSQIVYEVADLLFHLMVLLSYHGLSMQEVLAELGARQTISGFKEKSFENAS
# BLASTP 2.14.0+
# Query: ENeissMAnew_00173
# Database: /home/blastdb/nr
# Fields: query id, subject id, evalue, bit score, alignment length, s. start, s. end, subject title, subject tax id, subject seq, query seq
# 10 hits found
ENeissMAnew_00173	tpg|HAO90915.1|	1.9e-16	74.7	62	1	62	twin-arginine translocase subunit TatA [Succinivibrio sp.]	2053619	MGSLSIWHWLIVLVIVALVFGTSKLKNLGKDLGSAIHGFKEGMSSDNPQDNLSLSKEEQSKN	MGSLSFWHWLIIALVIVLVFGTSKLKDAGKDLGSALHDFKKGLNGEDQISESKLSKEKKDPD
ENeissMAnew_00173	ref|WP_100157286.1|	4.01e-15	71.6	53	1	53	Sec-independent protein translocase subunit TatA [Snodgrassella alvi]	1196083	MGSFSIWHWAVVLLIVVLIFGTKKLRNIGKDLGGAVHDFKQGLNESDREGQKK	MGSLSFWHWLIIALVIVLVFGTSKLKDAGKDLGSALHDFKKGLNGEDQISESK
ENeissMAnew_00173	ref|WP_037404938.1|	8.83e-15	70.5	48	1	48	Sec-independent protein translocase subunit TatA [Snodgrassella alvi]	1196083	MGSFSIWHWAVVLLIVVLIFGTKKLRNLGKDLGGAVHDFKQGLNESDR	MGSLSFWHWLIIALVIVLVFGTSKLKDAGKDLGSALHDFKKGLNGEDQ
ENeissMAnew_00173	ref|WP_100116016.1|	1.19e-14	70.1	50	1	50	Sec-independent protein translocase subunit TatA [Snodgrassella alvi]	1196083	MGSFSIWHWALVLLIVVLIFGTKKLRNLGKDLGGAVHDFKQGLNESDRES	MGSLSFWHWLIIALVIVLVFGTSKLKDAGKDLGSALHDFKKGLNGEDQIS
ENeissMAnew_00173	ref|WP_174833888.1|	1.27e-14	70.1	50	1	50	Sec-independent protein translocase subunit TatA [Snodgrassella sp. ESL0323]	2705034	MGSFSIWHWALVLLIVVLIFGTKKLRNLGKDLGGAVHDFKQGLNESDRES	MGSLSFWHWLIIALVIVLVFGTSKLKDAGKDLGSALHDFKKGLNGEDQIS
ENeissMAnew_00173	ref|WP_091196682.1|	3.16e-14	69.3	61	1	61	Sec-independent protein translocase subunit TatA [Formivibrio citricus]	83765	MGSFSIWHWLIVLAIVILIFGTKKLSSMGKDLGSAVHGFKEGLKGGEEEAKKLPEKEVNPP	MGSLSFWHWLIIALVIVLVFGTSKLKDAGKDLGSALHDFKKGLNGEDQISESKLSKEKKDP
ENeissMAnew_00173	gb|MBC7709571.1|	6.25e-14	68.6	51	1	51	Sec-independent protein translocase subunit TatA [Rhizobacter sp.]	1909292	MGSFSIWHWLIVLLIVVMVFGTKKLRGVGKDLGGAVNDFKSGMKGGEEAAK	MGSLSFWHWLIIALVIVLVFGTSKLKDAGKDLGSALHDFKKGLNGEDQISE
ENeissMAnew_00173	ref|WP_116383705.1|	8.18e-14	68.6	61	1	61	Sec-independent protein translocase subunit TatA [Cupriavidus taiwanensis]	164546	MGSFSIWHWLIVLVIVMLVFGTKKLRNMGQDLGGAVKGFKDGMKDGEDKAAQPGASKELRD	MGSLSFWHWLIIALVIVLVFGTSKLKDAGKDLGSALHDFKKGL-NGEDQISESKLSKEKKD
ENeissMAnew_00173	ref|WP_092317495.1|	9.23e-14	68.2	61	1	61	Sec-independent protein translocase subunit TatA [Cupriavidus alkaliphilus]	942866	MGSFSIWHWLIVLVIVMLVFGTKKLRNIGQDLGGAVKGFKDGMKDGEDKAAQPGASKELRD	MGSLSFWHWLIIALVIVLVFGTSKLKDAGKDLGSALHDFKKGL-NGEDQISESKLSKEKKD
ENeissMAnew_00173	ref|WP_134674457.1|	1.15e-13	68.2	50	1	50	Sec-independent protein translocase subunit TatA [Luteimonas yindakuii]	2565782	MGSFSIWHWIIVALVVLLVFGTRKLRGAGRDLGEAIKGFKQGMRDDDTPS	MGSLSFWHWLIIALVIVLVFGTSKLKDAGKDLGSALHDFKKGLNGEDQIS
# BLASTP 2.14.0+
# Query: ENeissMAnew_00174
# Database: /home/blastdb/nr
# Fields: query id, subject id, evalue, bit score, alignment length, s. start, s. end, subject title, subject tax id, subject seq, query seq
# 10 hits found
ENeissMAnew_00174	ref|WP_057695667.1|	1.82e-13	73.6	118	1	105	Sec-independent protein translocase subunit TatB [Escherichia coli]	562	MFDIGFSELLLVFIIGLVVLGPQRLPVAVKMVAGWIRALRSLATTVQNELTQE---LKLQEFQDSLKK--------VEKASLTNLTPELKASM--DELRQAAESMKRSYVANDPEKAS	MFDLGFSEVLVVFVIALVVLGPEKLPSFTRMLTGLVQKLRGLNHRFQEELTQYPAAAELEELAQDLKKGARALSNEVTKGYLTHQAVESQSALTPTPLQSETNSAPTAFVGNFPYKSS
ENeissMAnew_00174	gb|EGE3214864.1|	3.37e-13	72.8	118	1	105	sec-independent protein translocase [Shigella flexneri]	623	MFDIGFSELLLVFIIGLVVLGPQRLPVAVKTVAGWIRALRSLATTVQNELTQ---ALKLQEFQDSLKK--------VEKASLTNLTPELKASM--DELRQAAESMKRSYVANDPEKAS	MFDLGFSEVLVVFVIALVVLGPEKLPSFTRMLTGLVQKLRGLNHRFQEELTQYPAAAELEELAQDLKKGARALSNEVTKGYLTHQAVESQSALTPTPLQSETNSAPTAFVGNFPYKSS
ENeissMAnew_00174	ref|WP_149460147.1|	4.1e-13	70.9	118	1	105	Sec-independent protein translocase subunit TatB, partial [Escherichia coli]	562	MFDIGFSELLLVFIIGLVVLGPQRLPVAVKTVAGWIRALRSLATTVQNELTQ---ELKLQEFQDSLKK--------VEKASLTNLTPELKASM--DELRQAAESMKRSYVANDPEKAS	MFDLGFSEVLVVFVIALVVLGPEKLPSFTRMLTGLVQKLRGLNHRFQEELTQYPAAAELEELAQDLKKGARALSNEVTKGYLTHQAVESQSALTPTPLQSETNSAPTAFVGNFPYKSS
ENeissMAnew_00174	gb|EFF4051666.1|	4.12e-13	72.4	118	1	105	Sec-independent protein translocase subunit TatB [Escherichia coli]	562	MFDIGFSELLLVFIIGLVVLGPQRLPVAVKTVAGWIRALRSLATTVQNELTQE---LKLQEFQDSLKK--------VEKASLTNLAPELKASM--DELRQAAESMKRSYVANDPEKAS	MFDLGFSEVLVVFVIALVVLGPEKLPSFTRMLTGLVQKLRGLNHRFQEELTQYPAAAELEELAQDLKKGARALSNEVTKGYLTHQAVESQSALTPTPLQSETNSAPTAFVGNFPYKSS
ENeissMAnew_00174	ref|WP_060577933.1|	4.5e-13	72.4	78	1	75	Sec-independent protein translocase subunit TatB [Klebsiella pneumoniae]	573	MFDIGFSELLLVFVIGLIVLGPQRLPVAVKTVVGWIRTLRSLATTVQNELAQEP---KLQEFQESLKKVEKASLNNLT	MFDLGFSEVLVVFVIALVVLGPEKLPSFTRMLTGLVQKLRGLNHRFQEELTQYPAAAELEELAQDLKKGARALSNEVT
ENeissMAnew_00174	gb|EFH9304850.1|	4.94e-13	70.9	118	1	105	Sec-independent protein translocase subunit TatB [Escherichia coli]	562	MFDIGFSELLLVFIIGLVVLGPQRLPVAVKTVAGWIRALRSLATTVQNELTQ---ELKLQEFQDSLKK--------VEKASLTNLTPELKASM--DELRQAAESMKRSYVANDPEKAS	MFDLGFSEVLVVFVIALVVLGPEKLPSFTRMLTGLVQKLRGLNHRFQEELTQYPAAAELEELAQDLKKGARALSNEVTKGYLTHQAVESQSALTPTPLQSETNSAPTAFVGNFPYKSS
ENeissMAnew_00174	gb|NYS34859.1|	5.56e-13	70.9	118	1	105	Sec-independent protein translocase subunit TatB [Streptococcus danieliae]	747656	MFDIGFSELLLVFIIGLVVLGPQRLPVAVKTVAGWIRALRSLATTVQNELTQ---ELKLQEFQDSLKK--------VEKASLTNLTPELKASM--DELRQAAESMKRSYVANDPEKAS	MFDLGFSEVLVVFVIALVVLGPEKLPSFTRMLTGLVQKLRGLNHRFQEELTQYPAAAELEELAQDLKKGARALSNEVTKGYLTHQAVESQSALTPTPLQSETNSAPTAFVGNFPYKSS
ENeissMAnew_00174	gb|EFL7000861.1|	7.22e-13	72	76	1	73	Sec-independent protein translocase subunit TatB [Escherichia coli]	562	MFDIGFSELLLVFIIGLVVLGPQRLPVAVKTVAGWIRALRSLATTVQNELTQE---LKLQEFQDSLKKGEKASLTN	MFDLGFSEVLVVFVIALVVLGPEKLPSFTRMLTGLVQKLRGLNHRFQEELTQYPAAAELEELAQDLKKGARA-LSN
ENeissMAnew_00174	gb|EEZ5348909.1|	7.62e-13	72	118	1	105	Sec-independent protein translocase subunit TatB [Escherichia coli]	562	MFDIGFSELLLVFIIGLVVLGPQRLPVAVKTVAGWIRALRSLATTVQNELTQE---LKLQEFQDSLKK--------VEKASLTNLTPELKSSM--DELRQAAESMKRSYVANDPEKAS	MFDLGFSEVLVVFVIALVVLGPEKLPSFTRMLTGLVQKLRGLNHRFQEELTQYPAAAELEELAQDLKKGARALSNEVTKGYLTHQAVESQSALTPTPLQSETNSAPTAFVGNFPYKSS
ENeissMAnew_00174	gb|NAH74655.1|	8.2e-13	71.6	118	1	105	Sec-independent protein translocase subunit TatB [Escherichia coli]	562	MFDIGFSELLLVFIIGLVVLGPQRLPVAVKTVAGWIRALRSLATTVQNELTQE---LKLQEIQDSLKK--------VEKASLTNLTPELKASM--DELRQAAESMKRSYVANDPEKAS	MFDLGFSEVLVVFVIALVVLGPEKLPSFTRMLTGLVQKLRGLNHRFQEELTQYPAAAELEELAQDLKKGARALSNEVTKGYLTHQAVESQSALTPTPLQSETNSAPTAFVGNFPYKSS
# BLASTP 2.14.0+
# Query: ENeissMAnew_00175
# Database: /home/blastdb/nr
# Fields: query id, subject id, evalue, bit score, alignment length, s. start, s. end, subject title, subject tax id, subject seq, query seq
# 10 hits found
ENeissMAnew_00175	ref|WP_160335843.1|	2.17e-76	241	243	11	252	twin-arginine translocase subunit TatC [Parasutterella sp. NM82_D38]	2565572	DGPEDDKEQTLVAHLVELRSRLVRMAIAILLVFACLSPFMKQIFDYLSKPLMVALPQGAKLLATGVIAPFMVPLKVTLFVAFVIALPYVLWQLWGFVAPGLYRKEKKLAAPIIISSLVMFFLGMAYCYFIVFRMVFQFIAGFSPNSVN-FAPDIDSYFSFVLALFLAFGVTFEVPIVVVVLNRMGITSIDKLKKARPYMVVGAFVIAAIFTPPDVLSQMLLALPLVILYQVGIWLCAIFGKPK	DLTQKEKNISLLEHLVELRSRILKIVLVWLSVVALLFPFLAQLMNYVTRPILLALPHGSKLSITGVLEGILIPLKLLLTVGFIISLPFSLFQVWAFVAPGLYKKEKKLIFALVISSLIFFCLGMVFCYFVFFPLLFKVAATFTPQQIAYYIPTISSYLSFSLTMLMVFGTAFQVPVLMLVLHRAQLVKLERLKKFRSYAIVAAFIIAGVLTPPDVVSQLLLAIPLVLLYELGLLACKLFPGQK
ENeissMAnew_00175	tpg|HBC70182.1|	3.52e-74	235	249	1	248	twin-arginine translocase subunit TatC [Sutterella sp.]	1981025	MADEEKKELEAPEDPANEQPLVQHLIELRNRIVRSAIAILVVFACMSPFMKQIFDYLSRPLMVALPQGVKLLATGVVAPFMVPLKVTLFAAFVVALPYVLYQIWAYIAPALYRREKKLVLPVIVSCVVMFALGMAYCYFIVFGMVFRFIASFSPDSVN-FAPDIDSYFSFVLTMFFAFGVTFEVPILVTVLNRVGIASKEKLVKVRPFVIVGAFVLAAIFTPPDVLSQLLLAVPLVILYEVGLIVVKLF	MNDLTQKE--------KNISLLEHLVELRSRILKIVLVWLSVVALLFPFLAQLMNYVTRPILLALPHGSKLSITGVLEGILIPLKLLLTVGFIISLPFSLFQVWAFVAPGLYKKEKKLIFALVISSLIFFCLGMVFCYFVFFPLLFKVAATFTPQQIAYYIPTISSYLSFSLTMLMVFGTAFQVPVLMLVLHRAQLVKLERLKKFRSYAIVAAFIIAGVLTPPDVVSQLLLAIPLVLLYELGLLACKLF
ENeissMAnew_00175	ref|WP_022373018.1|	9.76e-72	229	243	15	253	twin-arginine translocase subunit TatC [Duodenibacillus massiliensis]	1852381	DDPANEQ--PLVSHLIELRNRIVKAAISILIVFACMSPFMKQIFDYLSRPLMVALPQGVKLLATGVVAPFMVPLKVTLFAAFVVALPYVLYQLWAYIAPALYRREKRLALPVIISSVVMFAVGMAYCYFIVFGMVFKFIAGFSPDSVN-FAPDIDSYFSFVLTMFFAFGITFEVPILVVVLNRVGVASYEKLVKARPFIIVGAFVLAAIFTPPDVLSQLLLAIPLVVLFEVGLLCVRMF-GRR	DLTQKEKNISLLEHLVELRSRILKIVLVWLSVVALLFPFLAQLMNYVTRPILLALPHGSKLSITGVLEGILIPLKLLLTVGFIISLPFSLFQVWAFVAPGLYKKEKKLIFALVISSLIFFCLGMVFCYFVFFPLLFKVAATFTPQQIAYYIPTISSYLSFSLTMLMVFGTAFQVPVLMLVLHRAQLVKLERLKKFRSYAIVAAFIIAGVLTPPDVVSQLLLAIPLVLLYELGLLACKLFPGQK
ENeissMAnew_00175	ref|WP_135088871.1|	4.63e-71	227	240	3	241	twin-arginine translocase subunit TatC [Oxalobacteraceae bacterium OM1]	2561929	DEHSNAEASETFISHLVELRNRIMKASIAVIVVFLCLMPFAAQIYDVMAAPMMLALPAGSKMIATGVITPFLIPVKVTLLVAFLLALPIVLYQAWAFIAPGLYEHEKRLVAPLVVSSSILFLVGVAFCYFFVFGVIFKFINEFAPKSITVA-PDIESYFSFVMTLFIAFGVTFEVPVIVIVLVRMGLITVEKLRSIRPYVIVGAFVIAAVVTPPDIMSQLLLAVPICLLYEIGLLIAPLF	NDLTQKEKNISLLEHLVELRSRILKIVLVWLSVVALLFPFLAQLMNYVTRPILLALPHGSKLSITGVLEGILIPLKLLLTVGFIISLPFSLFQVWAFVAPGLYKKEKKLIFALVISSLIFFCLGMVFCYFVFFPLLFKVAATFTPQQIAYYIPTISSYLSFSLTMLMVFGTAFQVPVLMLVLHRAQLVKLERLKKFRSYAIVAAFIIAGVLTPPDVVSQLLLAIPLVLLYELGLLACKLF
ENeissMAnew_00175	gb|EFE48929.1|	2.24e-70	225	241	14	253	twin arginine-targeting protein translocase TatC [Neisseria elongata subsp. glycolytica ATCC 29315]	546263	VGEIEMTEQTQTLIEHLVELRRRLVWIMLVMLAAFFAVIPFAQPLYTFVAQPLMASLPQGTQMIATDVIAPFFVPIKVALMTAFLATLPHTLYQIWAFVAPALYQNEKRLIVPLVLSSLILFACGMAFAYFAVFPIVFRFLTSVTPQGVSMAT-DIDKYLSFVLGMFVAFGATFEVPIVVVLLHRMGVVSLAQLKSARPYVIVGAFVVAAVITPPDVLSQVLMAVPLVILYELGLLAARLF	MNDLTQKEKNISLLEHLVELRSRILKIVLVWLSVVALLFPFLAQLMNYVTRPILLALPHGSKLSITGVLEGILIPLKLLLTVGFIISLPFSLFQVWAFVAPGLYKKEKKLIFALVISSLIFFCLGMVFCYFVFFPLLFKVAATFTPQQIAYYIPTISSYLSFSLTMLMVFGTAFQVPVLMLVLHRAQLVKLERLKKFRSYAIVAAFIIAGVLTPPDVVSQLLLAIPLVLLYELGLLACKLF
ENeissMAnew_00175	ref|WP_009426715.1|	3.77e-70	224	235	2	235	MULTISPECIES: twin-arginine translocase subunit TatC [unclassified Neisseria]	2623750	SAQTQTLMEHLIELRRRLMWIMLALLAAFFATVPFAQQLYTFVAQPLMATLPQGSQMIATDVIAPFFVPVKVALMTAFLATLPHTLYQIWAFVAPALYRSEKRLILPLVLSSLILFACGMAFAYFAVFPIVFKFLAGVTPQGVSMAT-DIDKYLSFVLGMFVAFGATFEVPIVVVLLHRMGVVSLEQMRGARPYVIVGAFAVAAVITPPDVLSQVLMAVPMVLLYELGLLAARLF	KEKNISLLEHLVELRSRILKIVLVWLSVVALLFPFLAQLMNYVTRPILLALPHGSKLSITGVLEGILIPLKLLLTVGFIISLPFSLFQVWAFVAPGLYKKEKKLIFALVISSLIFFCLGMVFCYFVFFPLLFKVAATFTPQQIAYYIPTISSYLSFSLTMLMVFGTAFQVPVLMLVLHRAQLVKLERLKKFRSYAIVAAFIIAGVLTPPDVVSQLLLAIPLVLLYELGLLACKLF
ENeissMAnew_00175	ref|WP_108442777.1|	4e-70	224	242	1	241	twin-arginine translocase subunit TatC [Glaciimonas sp. PCH181]	2133943	MTEEQKTSPVEETFISHLIELRNRIMKASIAIIVVFLCLMPFAANIYDFLAAPMIAALPTGSKMIATGVITPFLIPVKVTLLVAFVIALPWVLYQLWAFIAPGLYAHEKKLIAPLVISSSLLFITGVAFCYFLVFKVIFHFINNFAPKSISVA-PDIDSYFDFVMTMFIAFGMTFEVPIVVIVLVRMGLVSLEKLKAIRPYVIVGAFVIAAVVTPPDIMSQLLLAVPLCVLYEVGLLVAPLF	LTQKEKNISLLE----HLVELRSRILKIVLVWLSVVALLFPFLAQLMNYVTRPILLALPHGSKLSITGVLEGILIPLKLLLTVGFIISLPFSLFQVWAFVAPGLYKKEKKLIFALVISSLIFFCLGMVFCYFVFFPLLFKVAATFTPQQIAYYIPTISSYLSFSLTMLMVFGTAFQVPVLMLVLHRAQLVKLERLKKFRSYAIVAAFIIAGVLTPPDVVSQLLLAIPLVLLYELGLLACKLF
ENeissMAnew_00175	ref|WP_028353746.1|	6.77e-70	224	247	8	253	twin-arginine translocase subunit TatC [Bordetella petrii]	94624	DTLDQEQPQETFISHLVELRSRLMKAALAVIGVFVVLFIYPGASVIYDVLAQPMLASLPEGTRMIATGVITPFMVPVKVTLMAAFVVALPVVLYQAWAFVAPGLYRHEKRLALPLIVSSTLLFILGMAFCYFFVFRTVFHFIATFAPQSIT-PAPDIEAYLSFVMTMFMAFGITFEVPVAVVLLVKTGIVELDKLRNARGYVVVGAFVIAAVVTPPDVVSQFMLAVPLCLLYEVGLICARMVTPGRK	NDLTQKEKNISLLEHLVELRSRILKIVLVWLSVVALLF--PFLAQLMNYVTRPILLALPHGSKLSITGVLEGILIPLKLLLTVGFIISLPFSLFQVWAFVAPGLYKKEKKLIFALVISSLIFFCLGMVFCYFVFFPLLFKVAATFTPQQIAYYIPTISSYLSFSLTMLMVFGTAFQVPVLMLVLHRAQLVKLERLKKFRSYAIVAAFIIAGVLTPPDVVSQLLLAIPLVLLYELGLLACKLF-PGQK
ENeissMAnew_00175	ref|WP_049253716.1|	7.34e-70	223	234	3	235	twin-arginine translocase subunit TatC [Neisseria elongata]	495	EQTQTLIEHLVELRRRLVWIMLVMLAAFFAVIPFAQPLYTFVAQPLMASLPQGTQMIATDVIAPFFVPIKVALMTAFLATLPHTLYQIWAFVAPALYQNEKRLIVPLVLSSLILFACGMAFAYFAVFPIVFQFLTSVTPQGVSMAT-DIDKYLSFVLGMFVAFGATFEVPIVVVLLHRMGVVSLAQLKSARPYVIVGAFVVAAVITPPDVLSQVLMAVPLVILYELGLLAARLF	EKNISLLEHLVELRSRILKIVLVWLSVVALLFPFLAQLMNYVTRPILLALPHGSKLSITGVLEGILIPLKLLLTVGFIISLPFSLFQVWAFVAPGLYKKEKKLIFALVISSLIFFCLGMVFCYFVFFPLLFKVAATFTPQQIAYYIPTISSYLSFSLTMLMVFGTAFQVPVLMLVLHRAQLVKLERLKKFRSYAIVAAFIIAGVLTPPDVVSQLLLAIPLVLLYELGLLACKLF
ENeissMAnew_00175	ref|WP_094805469.1|	8.7e-70	224	247	8	253	twin-arginine translocase subunit TatC [Bordetella genomosp. 2]	1983456	DTLDQEQPQETFISHLVELRSRLMKAALAVIGVFVVLFIYPGASVIYDVLAQPMLASLPEGTRMIATGVITPFMVPVKVTLMAAFVVALPVVLYQAWAFVAPGLYRHEKRLALPLIVSSTLLFILGMAFCYFFVFRTVFHFIATFAPQSIT-PAPDIEAYLSFVMTMFMAFGITFEVPVAVVLLVKTGIVELDKLRSARGYVVVGAFVIAAVVTPPDVVSQFMLAVPLCLLYEVGLICARMVTPGRK	NDLTQKEKNISLLEHLVELRSRILKIVLVWLSVVALLF--PFLAQLMNYVTRPILLALPHGSKLSITGVLEGILIPLKLLLTVGFIISLPFSLFQVWAFVAPGLYKKEKKLIFALVISSLIFFCLGMVFCYFVFFPLLFKVAATFTPQQIAYYIPTISSYLSFSLTMLMVFGTAFQVPVLMLVLHRAQLVKLERLKKFRSYAIVAAFIIAGVLTPPDVVSQLLLAIPLVLLYELGLLACKLF-PGQK
# BLASTP 2.14.0+
# Query: ENeissMAnew_00176
# Database: /home/blastdb/nr
# Fields: query id, subject id, evalue, bit score, alignment length, s. start, s. end, subject title, subject tax id, subject seq, query seq
# 10 hits found
ENeissMAnew_00176	ref|WP_083426654.1|	3.63e-23	95.5	112	2	107	DUF4298 domain-containing protein [Neisseria elongata]	495	ELSAEQMQSRLDHIQSCYRRWLELQPKLEAAQEEWRQAAGLMAELDAFY-----AKEYMAFNQAVEDGLELDERT-EGEYRVLSEDALYNAFGEQYELAWQWMRLAMQSLDP	KITISKMQQKIDGLQRVYEEWLALVPKLETAQEDWFKAQTLIQELREFYLASPGADTWIEYQRAIEEGQTIDMTTASGSYHIMSQDTIWDAIAKQDELAWQWLRLALKILDP
ENeissMAnew_00176	ref|WP_107918413.1|	3.67e-23	95.5	112	2	107	DUF4298 domain-containing protein [Neisseria elongata]	495	ELSAEQMQSRLDHIQSCYRRWLELQPKLEAAQEEWRQAAGLMAELDAFY-----AKEYMAFNQAVENGLELDERT-EGEYRVLSEDALYNAFGEQYELAWQWMRLAMQSLDP	KITISKMQQKIDGLQRVYEEWLALVPKLETAQEDWFKAQTLIQELREFYLASPGADTWIEYQRAIEEGQTIDMTTASGSYHIMSQDTIWDAIAKQDELAWQWLRLALKILDP
ENeissMAnew_00176	ref|WP_085365860.1|	7.73e-23	94.7	107	8	109	DUF4298 domain-containing protein [Neisseria dentiae]	194197	AAAQARINEIQQLYREWTELLPKLEAARQDWRRGEAIMRQLEKFYFDGE----YARYHQAIENGLNIDLHTA-GEYSVMGEDTLWNAGAEQQALAWQWLRAAVAVLD	SKMQQKIDGLQRVYEEWLALVPKLETAQEDWFKAQTLIQELREFYLASPGADTWIEYQRAIEEGQTIDMTTASGSYHIMSQDTIWDAIAKQDELAWQWLRLALKILD
ENeissMAnew_00176	ref|WP_023949789.1|	1e-21	91.7	108	1	102	MULTISPECIES: DUF4298 domain-containing protein [Pelistega]	106146	MQEKINEIQQLYRQWLALQPKLEAAQEEWRHSMQIMQTIKDFY-----ERDYLHYYEQIEK-QDVNVSLATEGEYSIMSEDAIFDAIGEQHSLAWDWIRLGMQVVDPK	MQQKIDGLQRVYEEWLALVPKLETAQEDWFKAQTLIQELREFYLASPGADTWIEYQRAIEEGQTIDMTTAS-GSYHIMSQDTIWDAIAKQDELAWQWLRLALKILDPK
ENeissMAnew_00176	ref|WP_054617993.1|	5.96e-21	90.1	107	8	109	DUF4298 domain-containing protein [Neisseria sp. 83E34]	1692264	AEAQARIDHIQKLYREWTQLLPKLEAAHQDWLRGDAIMRELEHFYFGG----EYSRYHQALEEGLDVNLHT-EGEYSIMSEDALWNASIEQRSLAWQRLRSAVAVLD	SKMQQKIDGLQRVYEEWLALVPKLETAQEDWFKAQTLIQELREFYLASPGADTWIEYQRAIEEGQTIDMTTASGSYHIMSQDTIWDAIAKQDELAWQWLRLALKILD
ENeissMAnew_00176	ref|WP_085358974.1|	1.32e-20	89	107	8	109	DUF4298 domain-containing protein [Neisseria dumasiana]	1931275	AEAQARIDHIQKLYREWTELLPKLEAAHQDWLHGEAIMRELAQFYFEGE----YSRYHQALEDGLDVNLHT-QGEYSIMSEDALWNAFTEQQSLAWQRLRSAVAVLD	SKMQQKIDGLQRVYEEWLALVPKLETAQEDWFKAQTLIQELREFYLASPGADTWIEYQRAIEEGQTIDMTTASGSYHIMSQDTIWDAIAKQDELAWQWLRLALKILD
ENeissMAnew_00176	ref|WP_100312774.1|	1.89e-20	89	110	6	110	DUF4298 domain-containing protein [Xanthomonadaceae bacterium NML120232]	2032575	LDLATAQARLDEIQKLYREWTLLAPRLEAAQQDWQRGADIIQELARFYFEG----EYLRYHEAIENGLPVNLHT-EGEYSVMSEDGLWHAFHEQHTLAWQRLRSAIAVLD	ITISKMQQKIDGLQRVYEEWLALVPKLETAQEDWFKAQTLIQELREFYLASPGADTWIEYQRAIEEGQTIDMTTASGSYHIMSQDTIWDAIAKQDELAWQWLRLALKILD
ENeissMAnew_00176	ref|WP_100308471.1|	2.15e-20	88.6	110	6	110	DUF4298 domain-containing protein [Xanthomonadaceae bacterium NML08-0793]	2032576	LDLATAQARLDEIQKLYREWTLLAPRLEAAQQDWQRGADIIQELARFYFEG----EYLRYHEAIENGLPVNLHT-EGEYSVMSEDGLWHAFHEQHTLAWQRLRSAIAVLD	ITISKMQQKIDGLQRVYEEWLALVPKLETAQEDWFKAQTLIQELREFYLASPGADTWIEYQRAIEEGQTIDMTTASGSYHIMSQDTIWDAIAKQDELAWQWLRLALKILD
ENeissMAnew_00176	ref|WP_085418824.1|	3.49e-20	88.2	107	8	109	DUF4298 domain-containing protein [Neisseria dumasiana]	1931275	AEAQARIDHIQKLYREWTELLPKLEAAHQDWLHGEAIMRELAQFYFEGE----YSRYHQALENGLDVNLHT-QGEYSIMSEDALWNAFTDQQGLAWQRLRSAVAVLD	SKMQQKIDGLQRVYEEWLALVPKLETAQEDWFKAQTLIQELREFYLASPGADTWIEYQRAIEEGQTIDMTTASGSYHIMSQDTIWDAIAKQDELAWQWLRLALKILD
ENeissMAnew_00176	ref|WP_085356467.1|	3.53e-20	88.2	107	8	109	DUF4298 domain-containing protein [Neisseria dumasiana]	1931275	AEAQARIDHIQKLYREWTELLPKLEAAHQDWLHGEAIMRELAQFYFEG----EYSRYHQALENGLDVNLHT-QGEYSIMSEDALWNAFTDQQGLAWQRLRSAVAVLD	SKMQQKIDGLQRVYEEWLALVPKLETAQEDWFKAQTLIQELREFYLASPGADTWIEYQRAIEEGQTIDMTTASGSYHIMSQDTIWDAIAKQDELAWQWLRLALKILD
# BLASTP 2.14.0+
# Query: ENeissMAnew_00177
# Database: /home/blastdb/nr
# Fields: query id, subject id, evalue, bit score, alignment length, s. start, s. end, subject title, subject tax id, subject seq, query seq
# 10 hits found
ENeissMAnew_00177	ref|WP_173255806.1|	0	736	462	12	473	adenosylhomocysteinase [Paraburkholderia sp. NMBU_R16]	2698676	QDFVVADLSLADWGRKELNIAETEMPGLMQIREEYKAAQPLKGARIAGSLHMTIQTAVLIETLEALGADVRWASCNIFSTQDHAAAAIAKGGTPVFAFKGESLDEYWEFSHRIFEWPNGEFANMILDDGGDATLLLILGSKAEKDRSAIAKPTNEEETALFKSIERHLAIDPTWYSKRLAQIRGVTEETTTGVHRLYQMEKDGRLPFPAINVNDSVTKSKFDNLYGCRESLVDGIKRATDVMIAGKVAVVAGYGDVGKGCAQSLRGLGATVWVTEIDPICALQAAMEGYRVVTMEYAADKADIFVTATGNYHVITHAHMKAMRHNAIVCNIGHFDSEIDVASTRQYTWENIKPQVDHIVFPDGKRIILLAEGRLVNLGCATGHPSFVMSNSFANQTLAQIELFTRGAEYANKVYVLPKHLDEKVARLHLARIGAQLTELTNDQASYIGVDKNGPFKPNHYRY	REYVVADIHQSHWGRKEISIAESEMPGLMALREEYSASQPLKGARIAGSLHMTVQTAVLMETLVALGAKLRWASCNIFSTQDQAAAAMASANIPVFAYKGESIEEYWDFTHRLFEWPEGQAANLILDDGGDATSLLILGTKAENNPKILSNPVQTEQKILFSSIKKHLAEDPNWYSKRLMQIKGTTEETTTGVHRLYQLETAGELPFPAINVNDSVTKSKFDNLYGCRESLVDGIKRATNLMIAGKIAIVAGYGDVGKGCAQTLKNLGATVWITEIDPICALQATMEGYRVVSMEEAVSQADIVVTATGNFHVLRLEHLLVMKHEALICNIGHFDNEIDVASLRQYPWENIKPQVDHITLPSGNRIILLAEGRLVNLGCANGHPSFVMSTSFTNQVLAQIELFTQAYRYQNKVYTLPKKLDEQVARLHLKKLGACLTQLTPEQALYLGIPIEGPYKADHYRY
ENeissMAnew_00177	ref|WP_090535208.1|	0	736	462	12	473	adenosylhomocysteinase [Paraburkholderia sartisoli]	83784	KDYVVADLSLADWGRKELNIAETEMPGLVQTREEYKASQPLKGARIAGSLHMTIQTGVLIETLTALGADVRWASCNIFSTQDHAAAAIAKSGTPVFAYKGESLDEYWEYSHRIFEWPNGEFANMILDDGGDATLLLILGSKAEKDRSVIAKPTNEEETALYKSIAAHLDVDPTWYSKRLVHIKGVTEETTTGVHRLYQMEKEGRLPFPAINVNDSVTKSKFDNLYGCRESLVDGIKRATDVMIAGKIAVVAGYGDVGKGCAQSLRGLGATVWVTEIDPICALQAAMEGYRVVTMEYAADKADIFVTATGNFHVIGHDHMKAMRHNAIVCNIGHFDSEIDVASTRQYQWDNIKPQVDHIIFPDGKRVILLAEGRLVNLGCATGHPSFVMSNSFTNQTLAQIELFTEGNKYENKVYVLPKQLDEKVARLHLARIGANLTVLSDDQAGYIGVDKNGPFKPNHYRY	REYVVADIHQSHWGRKEISIAESEMPGLMALREEYSASQPLKGARIAGSLHMTVQTAVLMETLVALGAKLRWASCNIFSTQDQAAAAMASANIPVFAYKGESIEEYWDFTHRLFEWPEGQAANLILDDGGDATSLLILGTKAENNPKILSNPVQTEQKILFSSIKKHLAEDPNWYSKRLMQIKGTTEETTTGVHRLYQLETAGELPFPAINVNDSVTKSKFDNLYGCRESLVDGIKRATNLMIAGKIAIVAGYGDVGKGCAQTLKNLGATVWITEIDPICALQATMEGYRVVSMEEAVSQADIVVTATGNFHVLRLEHLLVMKHEALICNIGHFDNEIDVASLRQYPWENIKPQVDHITLPSGNRIILLAEGRLVNLGCANGHPSFVMSTSFTNQVLAQIELFTQAYRYQNKVYTLPKKLDEQVARLHLKKLGACLTQLTPEQALYLGIPIEGPYKADHYRY
ENeissMAnew_00177	tpg|HFL64183.1|	0	736	463	7	469	adenosylhomocysteinase [Rhodocyclaceae bacterium]	1898103	MTDYVVADLGLADWGRKEIKIAETEMPGLMAIREEYAASQPLKGARISGSLHMTIQTAVLIETLTALGAQVRWASCNIFSTQDHAAAAIAKDGIAVFAKKGETLEEYWAFTHRIFEWPDGGFSNMILDDGGDATLLLHLGAKAEKDPAVLSAPSSEEERILFAAIKAKLATDPTWYSTRLSQIKGITEETTTGVHRLYQMHAKGELKVPAINVNDSVTKSKFDNLYGCRESLVDGIKRATDVMIAGKIAVVCGYGDVGKGSAQALRALSAQVWVTEIDPICALQAAMEGYRVVTMDYACDKADIFVTATGNWHVITHDHMVKMKDQAIVCNIGHFDNEIDVASIEKYPWEEIKPQVDHVIMPSGNRIILLAKGRLVNLGCATGHPSYVMSSSFANQTLAQIELFTKAGQYPVGVYTLPKHLDEKVARLQLKKLNAQLTTLTPEQAAYIGVPVEGPYKADHYRY	MREYVVADIHQSHWGRKEISIAESEMPGLMALREEYSASQPLKGARIAGSLHMTVQTAVLMETLVALGAKLRWASCNIFSTQDQAAAAMASANIPVFAYKGESIEEYWDFTHRLFEWPEGQAANLILDDGGDATSLLILGTKAENNPKILSNPVQTEQKILFSSIKKHLAEDPNWYSKRLMQIKGTTEETTTGVHRLYQLETAGELPFPAINVNDSVTKSKFDNLYGCRESLVDGIKRATNLMIAGKIAIVAGYGDVGKGCAQTLKNLGATVWITEIDPICALQATMEGYRVVSMEEAVSQADIVVTATGNFHVLRLEHLLVMKHEALICNIGHFDNEIDVASLRQYPWENIKPQVDHITLPSGNRIILLAEGRLVNLGCANGHPSFVMSTSFTNQVLAQIELFTQAYRYQNKVYTLPKKLDEQVARLHLKKLGACLTQLTPEQALYLGIPIEGPYKADHYRY
ENeissMAnew_00177	ref|WP_027792968.1|	0	735	462	11	472	adenosylhomocysteinase [Paraburkholderia acidipaludis]	660537	KDFVVADMSLAAWGRKELDIAETEMPGLVQTREEYKAQQPLKGARIAGSLHMTIQTGVLIETLTALGADVRWASCNIFSTQDHAAAAIAQGGVPVFAFKGESLDEYWEFSHRIFEWPNGEFANMILDDGGDATLLLILGSKAEKDRSVIAKPTNEEEVALYKSIAAHLDVDPAWYSKRLAHIKGVTEETTTGVHRLYQMEKEGRLPFPAINVNDSVTKSKFDNLYGCRESLVDGIKRATDVMIAGKIAVVAGYGDVGKGCAQSLRGLGATVWVTEIDPICALQAAMEGYRVVTMEYAADKADIFVTATGNFHVLNHDHMKAMRHNAIVCNIGHFDSEIDVASTRQYQWDNIKPQVDHIIFPDGKRIILLAEGRLVNLGCATGHPSFVMSNSFTNQTLAQIELFTQGQKYENKVYVLPKHLDEKVARLHLARIGANLTVLSDEQASYIGVEKNGPFKPNHYRY	REYVVADIHQSHWGRKEISIAESEMPGLMALREEYSASQPLKGARIAGSLHMTVQTAVLMETLVALGAKLRWASCNIFSTQDQAAAAMASANIPVFAYKGESIEEYWDFTHRLFEWPEGQAANLILDDGGDATSLLILGTKAENNPKILSNPVQTEQKILFSSIKKHLAEDPNWYSKRLMQIKGTTEETTTGVHRLYQLETAGELPFPAINVNDSVTKSKFDNLYGCRESLVDGIKRATNLMIAGKIAIVAGYGDVGKGCAQTLKNLGATVWITEIDPICALQATMEGYRVVSMEEAVSQADIVVTATGNFHVLRLEHLLVMKHEALICNIGHFDNEIDVASLRQYPWENIKPQVDHITLPSGNRIILLAEGRLVNLGCANGHPSFVMSTSFTNQVLAQIELFTQAYRYQNKVYTLPKKLDEQVARLHLKKLGACLTQLTPEQALYLGIPIEGPYKADHYRY
ENeissMAnew_00177	ref|WP_074262824.1|	0	734	462	12	473	adenosylhomocysteinase [Paraburkholderia phenazinium]	60549	QEFVVADLSLADWGRKELNIAETEMPGLMQTREEYKAQQPLKGARIAGSLHMTIQTAVLIETLTALGAEVRWASCNIFSTQDHAAAAIAKSGTPVFALKGESLDEYWEFSHRIFEWPNGEFANMILDDGGDATLLLILGSKAEKDRSVIAKPNNEEEVALYKSIASHLDADPTWYSTRLKHIKGVTEETTTGVHRLYQMETEGRLPFPAINVNDSVTKSKFDNLYGCRESLVDGIKRATDVMIAGKIALVAGYGDVGKGCAQSLRGLGATVWVTEIDPICALQAAMEGYRVVTMEYAADKADIFVTATGNYHVIGHDHLKAMRHNAIVCNIGHFDSEIDIASTRQYQWENIKPQVDHIIFPDGKRVILLAEGRLVNLGCATGHPSFVMSNSFTNQTLAQIELFTQGGKYENKVYVLPKHLDEKVARLHLARIGANLTVLSDEQAGYLGVDKNGPFKPNHYRY	REYVVADIHQSHWGRKEISIAESEMPGLMALREEYSASQPLKGARIAGSLHMTVQTAVLMETLVALGAKLRWASCNIFSTQDQAAAAMASANIPVFAYKGESIEEYWDFTHRLFEWPEGQAANLILDDGGDATSLLILGTKAENNPKILSNPVQTEQKILFSSIKKHLAEDPNWYSKRLMQIKGTTEETTTGVHRLYQLETAGELPFPAINVNDSVTKSKFDNLYGCRESLVDGIKRATNLMIAGKIAIVAGYGDVGKGCAQTLKNLGATVWITEIDPICALQATMEGYRVVSMEEAVSQADIVVTATGNFHVLRLEHLLVMKHEALICNIGHFDNEIDVASLRQYPWENIKPQVDHITLPSGNRIILLAEGRLVNLGCANGHPSFVMSTSFTNQVLAQIELFTQAYRYQNKVYTLPKKLDEQVARLHLKKLGACLTQLTPEQALYLGIPIEGPYKADHYRY
ENeissMAnew_00177	ref|WP_183721404.1|	0	734	461	12	472	MULTISPECIES: adenosylhomocysteinase [Paraburkholderia]	1822464	DFIVADMSLAAWGRKELNIAETEMPGLVQTREEYKAQQPLKGARIAGSLHMTIQTGVLIETLTALGADVRWASCNIFSTQDHAAAAIAQGGVPVFAFKGESLDEYWEFSHRIFEWPNGQYANMILDDGGDATLLLILGSKAEKDRSVIAKPTNEEEVALYKSIEKHLAIDPAWYSTRLAHIKGVTEETTTGVHRLYQMEKEGRLPFPAINVNDSVTKSKFDNLYGCRESLVDGIKRATDVMIAGKIAVVAGYGDVGKGCAQSLRGLGATVWVTEIDPICALQAAMEGYRVVTMEYAADKADIFVTATGNFHVINHDHMKAMRHNAIVCNIGHFDSEIDVASTRQYTWENIKPQVDHIIFPDGKRVILLAEGRLVNLGCATGHPSFVMSNSFTNQTLAQIELFVEGHKYENKVYVLPKHLDEKVARLHLARIGANLSVLSDEQASYIGVEKNGPFKPNHYRY	EYVVADIHQSHWGRKEISIAESEMPGLMALREEYSASQPLKGARIAGSLHMTVQTAVLMETLVALGAKLRWASCNIFSTQDQAAAAMASANIPVFAYKGESIEEYWDFTHRLFEWPEGQAANLILDDGGDATSLLILGTKAENNPKILSNPVQTEQKILFSSIKKHLAEDPNWYSKRLMQIKGTTEETTTGVHRLYQLETAGELPFPAINVNDSVTKSKFDNLYGCRESLVDGIKRATNLMIAGKIAIVAGYGDVGKGCAQTLKNLGATVWITEIDPICALQATMEGYRVVSMEEAVSQADIVVTATGNFHVLRLEHLLVMKHEALICNIGHFDNEIDVASLRQYPWENIKPQVDHITLPSGNRIILLAEGRLVNLGCANGHPSFVMSTSFTNQVLAQIELFTQAYRYQNKVYTLPKKLDEQVARLHLKKLGACLTQLTPEQALYLGIPIEGPYKADHYRY
ENeissMAnew_00177	ref|WP_137334202.1|	0	734	462	11	472	adenosylhomocysteinase [Burkholderia sp. DHOD12]	2571746	QDFVVADLSLADWGRKELNIAETEMPGLMQIREEYKAQQPLKGARIAGSLHMTIQTAVLIETLKALGADVRWASCNIFSTQDHAAAAIAKSGTPVFAFKGESLDEYWEFSHRIFEWPNGENANMILDDGGDATLLLILGSKAEKDRSVIAKPTNEEEVALYKSIERHLEIDPTWYSKRLAQVKGVTEETTTGVHRLYQMEKDGRLPFPAINVNDSVTKSKFDNLYGCRESLVDGIKRATDVMIAGKIAVVAGYGDVGKGCAQSLRGLGATVWVTEIDPICALQAAMEGYRVVTMEYAADKADIFVTATGNYHVINHDHMKAMRHNAIVCNIGHFDSEIDVASTRQYQWENIKPQVDHIIFPDGKRVILLAEGRLVNLGCATGHPSFVMSNSFANQTLAQIELFTRGGQYENKVYVLPKHLDEKVARLHLARIGANLTVLSDDQAGYIGVDKNGPFKPNHYRY	REYVVADIHQSHWGRKEISIAESEMPGLMALREEYSASQPLKGARIAGSLHMTVQTAVLMETLVALGAKLRWASCNIFSTQDQAAAAMASANIPVFAYKGESIEEYWDFTHRLFEWPEGQAANLILDDGGDATSLLILGTKAENNPKILSNPVQTEQKILFSSIKKHLAEDPNWYSKRLMQIKGTTEETTTGVHRLYQLETAGELPFPAINVNDSVTKSKFDNLYGCRESLVDGIKRATNLMIAGKIAIVAGYGDVGKGCAQTLKNLGATVWITEIDPICALQATMEGYRVVSMEEAVSQADIVVTATGNFHVLRLEHLLVMKHEALICNIGHFDNEIDVASLRQYPWENIKPQVDHITLPSGNRIILLAEGRLVNLGCANGHPSFVMSTSFTNQVLAQIELFTQAYRYQNKVYTLPKKLDEQVARLHLKKLGACLTQLTPEQALYLGIPIEGPYKADHYRY
ENeissMAnew_00177	gb|TAL93259.1|	0	734	462	12	473	adenosylhomocysteinase [Paraburkholderia sp.]	1926495	KDHVVADLSLADWGRKELNIAETEMPGLVQTREEYKASQPLKGARIAGSLHMTIQTGVLIETLTALGADVRWASCNIFSTQDHAAAAIAKSGTPVFAYKGESLDEYWEYSHRIFEWPNGEFANMILDDGGDATLLLILGSKAEKDRSVIAKPTNEEETALYKSIAAHLDVDPTWYSKRLVHIKGVTEETTTGVHRLYQMEKEGRLPFPAINVNDSVTKSKFDNLYGCRESLVDGIKRATDVMIAGKIAVVAGYGDVGKGCAQSLRGLGATVWVTEIDPICALQAAMEGYRVVTMEYAADKADIFVTATGNFHVIGHDHMKAMRHNAIVCNIGHFDSEIDVASTRQYQWDNIKPQVDHIIFPDGKRIILLAEGRLVNLGCATGHPSFVMSNSFTNQTLAQIELFTEGNKYENKVYVLPKQLDEKVARLHLARIGANLTVLSDDQAGYIGVDKNGPFKPNHYRY	REYVVADIHQSHWGRKEISIAESEMPGLMALREEYSASQPLKGARIAGSLHMTVQTAVLMETLVALGAKLRWASCNIFSTQDQAAAAMASANIPVFAYKGESIEEYWDFTHRLFEWPEGQAANLILDDGGDATSLLILGTKAENNPKILSNPVQTEQKILFSSIKKHLAEDPNWYSKRLMQIKGTTEETTTGVHRLYQLETAGELPFPAINVNDSVTKSKFDNLYGCRESLVDGIKRATNLMIAGKIAIVAGYGDVGKGCAQTLKNLGATVWITEIDPICALQATMEGYRVVSMEEAVSQADIVVTATGNFHVLRLEHLLVMKHEALICNIGHFDNEIDVASLRQYPWENIKPQVDHITLPSGNRIILLAEGRLVNLGCANGHPSFVMSTSFTNQVLAQIELFTQAYRYQNKVYTLPKKLDEQVARLHLKKLGACLTQLTPEQALYLGIPIEGPYKADHYRY
ENeissMAnew_00177	ref|WP_121277799.1|	0	734	462	12	473	adenosylhomocysteinase [Paraburkholderia sp. 7MK8-2]	2419777	QDFVVADLSLADWGRKELNIAETEMPGLMQTREEYKQAQPLKGARIAGSLHMTIQTAVLIETLQALGAEVRWASCNIFSTQDHAAAAIAKSGTPVFAFKGESLDEYWEFSHRIFEWPNGEFANMILDDGGDATLLLILGSKAEKDRAVIAKPTNEEEVALYKSIERHLAIDPTWYSKRLAHIRGVTEETTTGVHRLYQMEKEGRLPFPAINVNDSVTKSKFDNLYGCRESLVDGIKRATDVMIAGKIAVVAGYGDVGKGCAQSLRGLGATVWVTEIDPICALQAAMEGYRVVTMEYAADKADIFVTATGNFHVINHDHMKAMRHNAIVCNIGHFDSEIDVASTRQYTWENIKPQVDHIVFPDGKRVILLAEGRLVNLGCATGHPSFVMSNSFTNQTLAQVELFTRGNDYENKVYVLPKHLDEKVARLHLARIGAQLSVLSDEQAGYIGVDKNGPFKPNHYRY	REYVVADIHQSHWGRKEISIAESEMPGLMALREEYSASQPLKGARIAGSLHMTVQTAVLMETLVALGAKLRWASCNIFSTQDQAAAAMASANIPVFAYKGESIEEYWDFTHRLFEWPEGQAANLILDDGGDATSLLILGTKAENNPKILSNPVQTEQKILFSSIKKHLAEDPNWYSKRLMQIKGTTEETTTGVHRLYQLETAGELPFPAINVNDSVTKSKFDNLYGCRESLVDGIKRATNLMIAGKIAIVAGYGDVGKGCAQTLKNLGATVWITEIDPICALQATMEGYRVVSMEEAVSQADIVVTATGNFHVLRLEHLLVMKHEALICNIGHFDNEIDVASLRQYPWENIKPQVDHITLPSGNRIILLAEGRLVNLGCANGHPSFVMSTSFTNQVLAQIELFTQAYRYQNKVYTLPKKLDEQVARLHLKKLGACLTQLTPEQALYLGIPIEGPYKADHYRY
ENeissMAnew_00177	ref|WP_018441228.1|	0	733	462	12	473	adenosylhomocysteinase [Trinickia symbiotica]	863227	QNFVVADLSLADWGRKELNIAETEMPGLMQIRAEYKDSQPLKGARIAGSLHMTIQTAVLIETLTALGAQVRWASCNIFSTQDHAAAAIAKTGTPVFAFKGESLDEYWEFTHRIFEWPNGEFANMILDDGGDATLLLILGSKAEKDRSVIAKPTNEEEVALYKAIERHLAIDGTWYSKRLAQIRGVTEETTTGVHRLYQMEKDGRLPFPAINVNDSVTKSKFDNLYGCRESLVDGIKRATDVMIAGKIAVVAGYGDVGKGCAQSLRGLGATVWVTEIDPICALQAAMEGYRVVTMEYAADKADIFVTATGNYHVITHDHMKAMRHNAIVCNIGHFDSEIDVASTRQYTWENIKPQVDHIVFPDGKRIILLAEGRLVNLGCATGHPSFVMSNSFANQTLAQIELFTRGGEYENKVYVLPKQLDEKVARLHLARIGAQLTELSNEQAGYIGVDKNGPFKPNHYRY	REYVVADIHQSHWGRKEISIAESEMPGLMALREEYSASQPLKGARIAGSLHMTVQTAVLMETLVALGAKLRWASCNIFSTQDQAAAAMASANIPVFAYKGESIEEYWDFTHRLFEWPEGQAANLILDDGGDATSLLILGTKAENNPKILSNPVQTEQKILFSSIKKHLAEDPNWYSKRLMQIKGTTEETTTGVHRLYQLETAGELPFPAINVNDSVTKSKFDNLYGCRESLVDGIKRATNLMIAGKIAIVAGYGDVGKGCAQTLKNLGATVWITEIDPICALQATMEGYRVVSMEEAVSQADIVVTATGNFHVLRLEHLLVMKHEALICNIGHFDNEIDVASLRQYPWENIKPQVDHITLPSGNRIILLAEGRLVNLGCANGHPSFVMSTSFTNQVLAQIELFTQAYRYQNKVYTLPKKLDEQVARLHLKKLGACLTQLTPEQALYLGIPIEGPYKADHYRY
# BLASTP 2.14.0+
# Query: ENeissMAnew_00178
# Database: /home/blastdb/nr
# Fields: query id, subject id, evalue, bit score, alignment length, s. start, s. end, subject title, subject tax id, subject seq, query seq
# 1 hits found
ENeissMAnew_00178	gb|OQO22372.1|	3.4	38.9	98	494	588	hypothetical protein B0A51_10572, partial [Rachicladosporium sp. CCFEE 5018]	1974281	EEHVPCYPYQVQPSLQIPDYTQNPHQQLKSLPKLAIPRSASAAPDLHHLR-SPDTAYATLRSATASPGGI--YRLATPASEMDVPVTAYSNGPITRDA	EQTAGCYKSQLAKKNQTPLANSSANQLLNILSKLSIPEIARATPAF--LRSSPYNFFSNLHKTSPAPAELLSFRLSMPVISNDSARTTISDFPLGYDG
# BLASTP 2.14.0+
# Query: ENeissMAnew_00179
# Database: /home/blastdb/nr
# Fields: query id, subject id, evalue, bit score, alignment length, s. start, s. end, subject title, subject tax id, subject seq, query seq
# 10 hits found
ENeissMAnew_00179	ref|WP_066800423.1|	2.3e-143	423	404	5	407	sodium/glutamate symporter [Moraxella oblonga]	200413	LNGYYTLILATIVLLIGQLLVKKIKFLEEFNIPEPVAGGLLAALIVYVLNITLGYTFNIQTDLQTACMLMFFSSIGLSADFSRLKAGGTPLLILTALVGVFVILQNGVGVALASMLG-LDPIMGLALGSIPLTGGHGTAGAWGPTLENSYGLTGATTVGIAAATYGLVAGGLIGGPVAKRLVKKLGRQPIDNQTNTQPVNDDNDANKTMFEKHDGVRLITATSVIETLALFAVCLVAADYMSGVAKEIEWLAKLKVPTFVWALGTGVILRNVLTNIFNFEMFDRAIDVFGNASLSLFLAMALMSLKLWQLADLAGPLVIILGVQTVFMIAFAYFVTFRVMGKDYDAAVLAAGHCGFGLGATPTAVANMQSITDRYGPSHKAFLIIPMVGAFFVDLMNVAILQGF	VNPYYTLIIAVLVVLLGHLVTKKVPFLSHYSIPEPVTGGLIIALLLSILYAIQGFSFQFNESLKDFCMLSFFASVGLSADLKKLYRGGKPLVLFTVCIFFFLLLQNIVGVGCAFLFKPLAPLHGLILGSIPLAGGHSTASSWGSWFEQQYHLMGASSLSVAAATYGLIAGGLVGGPIAHLMMRKI--QPLTSE-EVQARHQEF----ILFESHEKNRLITADSTLEVLAMFAICLSASYFIADSLNTYFPHSKLRIPSFVWALLTGALLRNTLTYGFSYEVFDRNIDIFGNVTLYLFLAIALISLKLWELSGLSFVAIIILLIQTLTVLAYVYWVTFKVMGKDYDAVILCAGQCGFGLGATPTAIANMQALTDHYGPSPKAFLIVPMVGAFFIDILNALILTFF
ENeissMAnew_00179	gb|AKX44617.1|	7.41e-139	411	403	1	399	sodium:glutamate symporter [Oblitimonas alkaliphila]	1697053	MTESTPMVLNGYYTLIAATIVLLIGRKIVQRIRFLNEFNIPEPVAGGLLASFLVLVLHSWNGFSLAIDKSMQDGFMLMFFASIGLSADFSRLRAGGKPLVLFTLVVGVFIVLQNVVGISLASLLG-LKPITGLITGSVTLVGGHGTATGWGATFEKDFAVQGAIALGLASATFGLVCGGLLGGPVAHRLMRKVKAPEATTLTNLHTTF---DRPKQTRLITPKSAIETLAMFAVCLSAASYLTDLMATHFPDSNFKIPTFVWALASGVIVRNTLAKVFRVSVFDRCVDVYGNVSLSLFLAMALLSLELWTIKDLAVPLVIILAVQALVMVTYAYFVTFKVMGSDYDAAVLAGGFCGFGMGATPTAVANMQAITQRFGPSYKAFLIVPMVGAFFVDLLNAGILS	MHHTTSFIVNPYYTLIIAVLVVLLGHLVTKKVPFLSHYSIPEPVTGGLIIALLLSILYAIQGFSFQFNESLKDFCMLSFFASVGLSADLKKLYRGGKPLVLFTVCIFFFLLLQNIVGVGCAFLFKPLAPLHGLILGSIPLAGGHSTASSWGSWFEQQYHLMGASSLSVAAATYGLIAGGLVGGPIAHLMMRKIQPLTSEEVQARHQEFILFESHEKNRLITADSTLEVLAMFAICLSASYFIADSLNTYFPHSKLRIPSFVWALLTGALLRNTLTYGFSYEVFDRNIDIFGNVTLYLFLAIALISLKLWELSGLSFVAIIILLIQTLTVLAYVYWVTFKVMGKDYDAVILCAGQCGFGLGATPTAIANMQALTDHYGPSPKAFLIVPMVGAFFIDILNALILT
ENeissMAnew_00179	gb|AKX47999.1|	1.46e-138	410	403	1	399	sodium:glutamate symporter [Oblitimonas alkaliphila]	1697053	MTESTPMVLNGYYTLIAATIVLLIGRKIVQRIRFLNEFNIPEPVAGGLLASFLVLVLHSWNGFSLAIDKSMQDGFMLMFFASIGLSADFSRLRAGGKPLVLFTLVVGVFIVLQNVVGISLASLLG-LKPITGLITGSVTLVGGHGTATGWGATFEKDFAVQGAIALGLASATFGLVCGGLLGGPVAHRLMRKVKAPEATTLTNLHTTF---DRPKQTRLITPKSAIETLAMFAVCLSAASYLTDLMATHFPDSNFKIPTFVWALASGVIVRNTLAKVFRVSVFDRCVDVYGNVSLSLFLAMALLSLELWTIKDLAVPLVIILAVQALVMVIYAYFVTFKVMGSDYDAAVLAGGFCGFGMGATPTAVANMQAITQRFGPSYKAFLIVPMVGAFFVDLLNAGILS	MHHTTSFIVNPYYTLIIAVLVVLLGHLVTKKVPFLSHYSIPEPVTGGLIIALLLSILYAIQGFSFQFNESLKDFCMLSFFASVGLSADLKKLYRGGKPLVLFTVCIFFFLLLQNIVGVGCAFLFKPLAPLHGLILGSIPLAGGHSTASSWGSWFEQQYHLMGASSLSVAAATYGLIAGGLVGGPIAHLMMRKIQPLTSEEVQARHQEFILFESHEKNRLITADSTLEVLAMFAICLSASYFIADSLNTYFPHSKLRIPSFVWALLTGALLRNTLTYGFSYEVFDRNIDIFGNVTLYLFLAIALISLKLWELSGLSFVAIIILLIQTLTVLAYVYWVTFKVMGKDYDAVILCAGQCGFGLGATPTAIANMQALTDHYGPSPKAFLIVPMVGAFFIDILNALILT
ENeissMAnew_00179	ref|WP_053103631.1|	1.31e-137	408	396	2	393	sodium/glutamate symporter [Oblitimonas alkaliphila]	1697053	VLNGYYTLIAATIVLLIGRKIVQRIRFLNEFNIPEPVAGGLLASFLVLVLHSWNGFSLAIDKSMQDGFMLMFFASIGLSADFSRLRAGGKPLVLFTLVVGVFIVLQNVVGISLASLLG-LKPITGLITGSVTLVGGHGTATGWGATFEKDFAVQGAIALGLASATFGLVCGGLLGGPVAHRLMRKVKAPEATTLTNLHTTF---DRPKQTRLITPKSAIETLAMFAVCLSAASYLTDLMATHFPDSNFKIPTFVWALASGVIVRNTLAKVFRVSVFDRCVDVYGNVSLSLFLAMALLSLELWTIKDLAVPLVIILAVQALVMVTYAYFVTFKVMGSDYDAAVLAGGFCGFGMGATPTAVANMQAITQRFGPSYKAFLIVPMVGAFFVDLLNAGILS	IVNPYYTLIIAVLVVLLGHLVTKKVPFLSHYSIPEPVTGGLIIALLLSILYAIQGFSFQFNESLKDFCMLSFFASVGLSADLKKLYRGGKPLVLFTVCIFFFLLLQNIVGVGCAFLFKPLAPLHGLILGSIPLAGGHSTASSWGSWFEQQYHLMGASSLSVAAATYGLIAGGLVGGPIAHLMMRKIQPLTSEEVQARHQEFILFESHEKNRLITADSTLEVLAMFAICLSASYFIADSLNTYFPHSKLRIPSFVWALLTGALLRNTLTYGFSYEVFDRNIDIFGNVTLYLFLAIALISLKLWELSGLSFVAIIILLIQTLTVLAYVYWVTFKVMGKDYDAVILCAGQCGFGLGATPTAIANMQALTDHYGPSPKAFLIVPMVGAFFIDILNALILT
ENeissMAnew_00179	ref|WP_009427382.1|	1.78e-137	408	405	2	401	MULTISPECIES: sodium/glutamate symporter [unclassified Neisseria]	2623750	QDNAWVFNGYYTLIAATIVLLIGRLMVKKIKFLQDFNIPEPVSGGLLAALVLTVLHSVYGVSFQFDKSLQTAFMLIFFTSIGLSADFSRLKAGGVPLVVFTLVVGAFILVQNAVGVGLASALGQ-DPLLGLIAGSITLTGGHGTAGAWGPTFEQKFGFVGATGLGIAAATFGLVFGGLIGGPVARRLINKQGRAQIDRDTVQEDNRADDVFENHDKVRLITADSAVETLAMFAACLAFAEIVDGYDKEYF----YDLPKFVWCLFAGVVLRNILTIGFKMNMFDRAVDVFGNASLSLFLAIALLDLKLWQLAGMAGPMAIILAVQTVVMILYATFVTYVVMGRDYDAAVLSAGHCGFGLGATPTAVANMQSITQSFGPSHKAFLIVPMVGAFFVDLINAAILTGF	HTTSFIVNPYYTLIIAVLVVLLGHLVTKKVPFLSHYSIPEPVTGGLIIALLLSILYAIQGFSFQFNESLKDFCMLSFFASVGLSADLKKLYRGGKPLVLFTVCIFFFLLLQNIVGVGCAFLFKPLAPLHGLILGSIPLAGGHSTASSWGSWFEQQYHLMGASSLSVAAATYGLIAGGLVGGPIAHLMMRK--IQPLTSEEVQARHQEFILFESHEKNRLITADSTLEVLAMFAICLSASYFIADSLNTYFPHSKLRIPSFVWALLTGALLRNTLTYGFSYEVFDRNIDIFGNVTLYLFLAIALISLKLWELSGLSFVAIIILLIQTLTVLAYVYWVTFKVMGKDYDAVILCAGQCGFGLGATPTAIANMQALTDHYGPSPKAFLIVPMVGAFFIDILNALILTFF
ENeissMAnew_00179	ref|WP_151185694.1|	2.1e-137	408	403	1	399	sodium/glutamate symporter [Pseudomonas sp. C27(2019)]	2604941	MNDSFTVVLNSYYTLIAATVVLLVGRILVKRVRVLNNFHIPEPVVGGLIAALLILAVHQFNGFSIQIEKGLQDGFMLMFFASIGLSADFRKLRSGGWPLVLFTTVVTGFIVIQNLVGVSLATLFG-LKPFTGLLTGSVTLVGGHGTAAGWGQIFKTDFGIEGAVALGMACATFGLVCGGLIGGPVARRLMKKVQ-IPEQLVGARPE--IAFERPQQQRLITPDSAIETLALFAVCLASASYLSSLMAQHFSDSTFVIPTFVWALAAGVVVRNVLSRVFKMNIFDRCVDLFGNVSLSLFLAMALLSLELWVIKDLAVPLVIILSVQALLLALFAIFVVFRVMGKDYDAAVLAGGFCGFGMGATPTAVANMQAITDRFGASHKAFLIVPMVGAFFVDIINATILS	MHHTTSFIVNPYYTLIIAVLVVLLGHLVTKKVPFLSHYSIPEPVTGGLIIALLLSILYAIQGFSFQFNESLKDFCMLSFFASVGLSADLKKLYRGGKPLVLFTVCIFFFLLLQNIVGVGCAFLFKPLAPLHGLILGSIPLAGGHSTASSWGSWFEQQYHLMGASSLSVAAATYGLIAGGLVGGPIAHLMMRKIQPLTSEEVQARHQEFILFESHEKNRLITADSTLEVLAMFAICLSASYFIADSLNTYFPHSKLRIPSFVWALLTGALLRNTLTYGFSYEVFDRNIDIFGNVTLYLFLAIALISLKLWELSGLSFVAIIILLIQTLTVLAYVYWVTFKVMGKDYDAVILCAGQCGFGLGATPTAIANMQALTDHYGPSPKAFLIVPMVGAFFIDILNALILT
ENeissMAnew_00179	ref|WP_053105722.1|	2.71e-137	407	396	2	393	sodium/glutamate symporter [Oblitimonas alkaliphila]	1697053	VLNGYYTLIAATIVLLIGRKIVQRIRFLNEFNIPEPVAGGLLASFLVLVLHSWNGFSLAIDKSMQDGFMLMFFASIGLSADFSRLRAGGKPLVLFTLVVGVFIVLQNVVGISLASLLG-LKPITGLITGSVTLVGGHGTATGWGATFEKDFAVQGAIALGLASATFGLVCGGLLGGPVAHRLMRKVKAPEATTLTNLHTTF---DRPKQTRLITPKSAIETLAMFAVCLSAASYLTDLMATHFPDSNFKIPTFVWALASGVIVRNTLAKVFRVSVFDRCVDVYGNVSLSLFLAMALLSLELWTIKDLAVPLVIILAVQALVMVIYAYFVTFKVMGSDYDAAVLAGGFCGFGMGATPTAVANMQAITQRFGPSYKAFLIVPMVGAFFVDLLNAGILS	IVNPYYTLIIAVLVVLLGHLVTKKVPFLSHYSIPEPVTGGLIIALLLSILYAIQGFSFQFNESLKDFCMLSFFASVGLSADLKKLYRGGKPLVLFTVCIFFFLLLQNIVGVGCAFLFKPLAPLHGLILGSIPLAGGHSTASSWGSWFEQQYHLMGASSLSVAAATYGLIAGGLVGGPIAHLMMRKIQPLTSEEVQARHQEFILFESHEKNRLITADSTLEVLAMFAICLSASYFIADSLNTYFPHSKLRIPSFVWALLTGALLRNTLTYGFSYEVFDRNIDIFGNVTLYLFLAIALISLKLWELSGLSFVAIIILLIQTLTVLAYVYWVTFKVMGKDYDAVILCAGQCGFGLGATPTAIANMQALTDHYGPSPKAFLIVPMVGAFFIDILNALILT
ENeissMAnew_00179	ref|WP_155238146.1|	2.96e-137	407	404	2	402	sodium/glutamate symporter [Kingella kingae]	504	TTIPLNGYYTLIAATLVLLLGRIMVKKIAFLRNFNIPEPVAGGLVAALIISIIYSTQSIAFQFESSLQSAFMLVFFSSIGLSADFARLKQGGFPLIAFLIIVSIFIVIQNFVGMSMAVMLDQ-HPLMGLITGSITLTGGHGTGAAYGDTLAKQYGIKGAVEMAMVSATYGLVAGGLIGGPVARHLVNKMGRKPIDHQSAEDRDNAGAYDGETFENAKQERLITANSAIETMALFAACLAFSSIMFGYMKEHYPDFKL--PQFVWALGFGVLLRNVLTDLFKFDMFDRAIDVFGNASLSLFLAMALMSMKLWELSGIAGAMITILLVQTVVMILYGYFVTFRFMGKDYDAAILTAGHCGFGLGATPTAVANMQSVTNTFGASHKAFLIVPLVGAFFIDLVNAAIL	TSFIVNPYYTLIIAVLVVLLGHLVTKKVPFLSHYSIPEPVTGGLIIALLLSILYAIQGFSFQFNESLKDFCMLSFFASVGLSADLKKLYRGGKPLVLFTVCIFFFLLLQNIVGVGCAFLFKPLAPLHGLILGSIPLAGGHSTASSWGSWFEQQYHLMGASSLSVAAATYGLIAGGLVGGPIAHLMMRKI--QPLTSEEVQARHQ----EFILFESHEKNRLITADSTLEVLAMFAICLSASYFIADSLNTYFPHSKLRIPSFVWALLTGALLRNTLTYGFSYEVFDRNIDIFGNVTLYLFLAIALISLKLWELSGLSFVAIIILLIQTLTVLAYVYWVTFKVMGKDYDAVILCAGQCGFGLGATPTAIANMQALTDHYGPSPKAFLIVPMVGAFFIDILNALIL
ENeissMAnew_00179	gb|EGK09594.1|	5.05e-137	407	404	4	404	ESS family glutamate:sodium (Na+) symporter [Kingella kingae ATCC 23330]	887327	TTIPLNGYYTLIAATLVLLLGRIMVKKIAFLRNFNIPEPVAGGLVAALIISIIYSTQSIAFQFESSLQSAFMLVFFSSIGLSADFARLKQGGFPLIAFLIIVSIFIVIQNFVGMSMAVMLDQ-HPLMGLITGSITLTGGHGTGAAYGDTLAKQYGIKGAVEMAMVSATYGLVAGGLIGGPVARHLVNKMGRKPIDHQSAEDRDNAGAYDGETFENAKQERLITANSAIETMALFAACLAFSSIMFGYMKEHYPDFKL--PQFVWALGFGVLLRNVLTGLFKFDMFDRAIDVFGNASLSLFLAMALMSMKLWELSGIAGAMITILLVQTVVMILYGYFVTFRFMGKDYDAAILTAGHCGFGLGATPTAVANMQSVTNTFGASHKAFLIVPLVGAFFIDLVNAAIL	TSFIVNPYYTLIIAVLVVLLGHLVTKKVPFLSHYSIPEPVTGGLIIALLLSILYAIQGFSFQFNESLKDFCMLSFFASVGLSADLKKLYRGGKPLVLFTVCIFFFLLLQNIVGVGCAFLFKPLAPLHGLILGSIPLAGGHSTASSWGSWFEQQYHLMGASSLSVAAATYGLIAGGLVGGPIAHLMMRKI--QPLTSEEVQARHQ----EFILFESHEKNRLITADSTLEVLAMFAICLSASYFIADSLNTYFPHSKLRIPSFVWALLTGALLRNTLTYGFSYEVFDRNIDIFGNVTLYLFLAIALISLKLWELSGLSFVAIIILLIQTLTVLAYVYWVTFKVMGKDYDAVILCAGQCGFGLGATPTAIANMQALTDHYGPSPKAFLIVPMVGAFFIDILNALIL
ENeissMAnew_00179	ref|WP_078273051.1|	8.83e-136	404	411	4	413	sodium/glutamate symporter [Moraxella bovis]	476	TEITLNGYYTLILATIVLLVGQFLVKKIKFLEDFNIPEPVAGGLLAAAIIYFLNFQYGYVFNIQKELQTACMLMFFSSIGLSADFRRLKAGGLPLIILTVLVGFFLLIQNGVGVALASMLG-LDPIMGLVAGSISLIGGHGTAGAWGATLENDYGVTGAITMGIAAATYGLVAGGLIGGPVAKRLIKNMGIQTVNTAPNNANLEKTDGSNDANNTVFEKSDSVRLITAVSAVETLALFAVCLVAADYMSGVAKDIEWLAQLKVPTFVWALATGVILRNVLTSLFNFDMFDRAIDVFGNASLSLFLAMALMSLKLWELADLAGPLVIILVVQTIVMILFAYFVTFRVMGKNYDSAVLAAGHCGFGMGATPTAVANMQAITDRYGVSHKAFLIIPMVGAFFVDLMNLVVLQGF	TSFIVNPYYTLIIAVLVVLLGHLVTKKVPFLSHYSIPEPVTGGLIIALLLSILYAIQGFSFQFNESLKDFCMLSFFASVGLSADLKKLYRGGKPLVLFTVCIFFFLLLQNIVGVGCAFLFKPLAPLHGLILGSIPLAGGHSTASSWGSWFEQQYHLMGASSLSVAAATYGLIAGGLVGGPIAHLMMRK--IQPLTSEEVQARHQEF--------ILFESHEKNRLITADSTLEVLAMFAICLSASYFIADSLNTYFPHSKLRIPSFVWALLTGALLRNTLTYGFSYEVFDRNIDIFGNVTLYLFLAIALISLKLWELSGLSFVAIIILLIQTLTVLAYVYWVTFKVMGKDYDAVILCAGQCGFGLGATPTAIANMQALTDHYGPSPKAFLIVPMVGAFFIDILNALILTFF
# BLASTP 2.14.0+
# Query: ENeissMAnew_00180
# Database: /home/blastdb/nr
# Fields: query id, subject id, evalue, bit score, alignment length, s. start, s. end, subject title, subject tax id, subject seq, query seq
# 10 hits found
ENeissMAnew_00180	ref|WP_115336272.1|	2.02e-72	233	283	3	281	RnfABCDGE type electron transport complex subunit B [Neisseria dentiae]	194197	LAQRLDHLLPQTQCRECGYQGCLPYAQALAEGEAEINLCAPGGEAVMLDIAGLLGRSP-RQPAKIQEKALAWIDETACIGCTACIRACPVDAIMGASKQMHTVIRNECTGCGLCVAPCPVDCIHMQPVEAGFLPLANAGEHGVNPRQAAAEYARARFNWHEKRTAR-DLQEKKARLAEREAAVKAKAAEQTAAARTAAPSFSP--ADLIAQAMARAQAQQTQRVVSANREAYQAKQLKEAKERAAYRRAQRDLQYGTAEEKAAALAFLRQYKAEQEAKAAKRD	LPEEIDQILPQTQCQQCGYQGCLPYAQALSVGEANINLCLPGQEEVMLDLALLLDKLPQRVPTYLNRTV--YIKEEECIGCKACIRVCPVDAIVGTTKQMHTVIRQECTGCQLCVSACPVDCIYPRGENSAYLPLTPFLSSASNLRKRSSEHIRLRMKNRQLRLSRLKLKPKKT-------------LKIVPTQQSSSDSLSPQLIDKFLLQAQQKAAQRRSQRIKINHEVHQHQNLVEEKRRSAYRKAQRDLRYGTMDQKAQALTFLKKWK-EQQSQDSKEN
ENeissMAnew_00180	gb|OSI18651.1|	2.1e-72	233	283	6	284	ferredoxin [Neisseria dentiae]	194197	LAQRLDHLLPQTQCRECGYQGCLPYAQALAEGEAEINLCAPGGEAVMLDIAGLLGRSP-RQPAKIQEKALAWIDETACIGCTACIRACPVDAIMGASKQMHTVIRNECTGCGLCVAPCPVDCIHMQPVEAGFLPLANAGEHGVNPRQAAAEYARARFNWHEKRTAR-DLQEKKARLAEREAAVKAKAAEQTAAARTAAPSFSP--ADLIAQAMARAQAQQTQRVVSANREAYQAKQLKEAKERAAYRRAQRDLQYGTAEEKAAALAFLRQYKAEQEAKAAKRD	LPEEIDQILPQTQCQQCGYQGCLPYAQALSVGEANINLCLPGQEEVMLDLALLLDKLPQRVPTYLNRTV--YIKEEECIGCKACIRVCPVDAIVGTTKQMHTVIRQECTGCQLCVSACPVDCIYPRGENSAYLPLTPFLSSASNLRKRSSEHIRLRMKNRQLRLSRLKLKPKKT-------------LKIVPTQQSSSDSLSPQLIDKFLLQAQQKAAQRRSQRIKINHEVHQHQNLVEEKRRSAYRKAQRDLRYGTMDQKAQALTFLKKWK-EQQSQDSKEN
ENeissMAnew_00180	ref|WP_135036615.1|	3.21e-72	232	272	3	273	RnfABCDGE type electron transport complex subunit B [Neisseria sp. WF04]	2558283	LAKRLDNLLPQTQCRECGYQGCLPYAQALAEGRAEINLCAPGGEAVMLDIAGLLGRMPARPVKTQQKALAWIDETVCIGCTACIRACPVDAIMGASKQMHTVIRNECTGCRLCVAPCPVDCIHMQPVEADFLPLARADAHGCEPRKAAAEYARVRFNRHEARRAR-NLQEKKARLTECEAAVKAKVRDGAAALHTATAPFNPADLIAQAMARAQAQQAQRAVSANRAAYQAQQLEEAKERAAYRRAQRDLQYGTADEKAAALVFLQQYKAGQ	LPEEIDQILPQTQCQQCGYQGCLPYAQALSVGEANINLCLPGQEEVMLDLALLLDKLPQR-VPTYLNRTVYIKEEECIGCKACIRVCPVDAIVGTTKQMHTVIRQECTGCQLCVSACPVDCIYPRGENSAYLPLTPFLSSASNLRKRSSEHIRLRMKNRQLRLSRLKLKPKKT----------LKIVPTQQSSSDSLSP-QLIDKFLLQAQQKAAQRRSQRIKINHEVHQHQNLVEEKRRSAYRKAQRDLRYGTMDQKAQALTFLKKWKEQQ
ENeissMAnew_00180	ref|WP_085417818.1|	3.3e-72	232	272	3	271	RnfABCDGE type electron transport complex subunit B [Neisseria dumasiana]	1931275	LVQRLDQILPQTQCRECGYQGCLPYAEALADGSANINLCAPGGETVMLDISALLGK-PPVAPAKIQEKALAWIDESVCIGCTACIRACPVDAIMGASKQMHTVISSECTGCGLCVAPCPVDCIYMQPVEADHLPQARFLSSSNEARFAAAEHARKRYHWHEARKSRDQEEKRAYLAEREAAAKQAQTAPNATAPKPAFNP--ADLIAQAMARAQAQQAQRVVPANREAYQAQQLADAQERATYRRAQRDLQYGNEEEKAAALAYLRKYKAEQ	LPEEIDQILPQTQCQQCGYQGCLPYAQALSVGEANINLCLPGQEEVMLDLALLLDKLPQRVPTYLNRTV--YIKEEECIGCKACIRVCPVDAIVGTTKQMHTVIRQECTGCQLCVSACPVDCIYPRGENSAYLPLTPFLSSASNLRKRSSEHIRLRMKNRQLRLSRLKLKPKKTL----------KIVPTQQSSSDSLSPQLIDKFLLQAQQKAAQRRSQRIKINHEVHQHQNLVEEKRRSAYRKAQRDLRYGTMDQKAQALTFLKKWKEQQ
ENeissMAnew_00180	ref|WP_115133891.1|	1.16e-71	231	271	3	272	RnfABCDGE type electron transport complex subunit B [Neisseria zoodegmatis]	326523	LVQRLDQILPQTQCRECGYQGCLPYAEALADGSANINLCAPGGETVMLDISALLGK-PPAAPTKIQEKALAWIDESVCIGCTACIRACPVDAIMGASKHMHTVISNECTGCGLCVAPCPVDCIYMQPVEADHLPQARFLSSSNEARFAAAEHARERYHWHETRKTRDQEEKRAYLAEREAAVKKAQQQTQAPAEAKPSINPAGLIAQAMARAQAQQAQRVVPANREAYQAQQLAEAQERATYRRAQRDLQYGNEEEKAAALAYLRKYKAEQ	LPEEIDQILPQTQCQQCGYQGCLPYAQALSVGEANINLCLPGQEEVMLDLALLLDKLPQRVPTYLNRTV--YIKEEECIGCKACIRVCPVDAIVGTTKQMHTVIRQECTGCQLCVSACPVDCIYPRGENSAYLPLTPFLSSASNLRKRSSEHIRLRMKNRQLRLSRLKLKPKKTL-------KIVPTQQSSSDSLSPQLIDKFLLQAQQKAAQRRSQR--IKINHEVHQHQNLVEEKRRSAYRKAQRDLRYGTMDQKAQALTFLKKWKEQQ
ENeissMAnew_00180	ref|WP_085355904.1|	1.44e-71	231	272	3	271	RnfABCDGE type electron transport complex subunit B [Neisseria dumasiana]	1931275	LVQRLDQILPQTQCRECGYQGCLPYAEALADGSANINLCAPGGETVMLDISALLGK-PPAAPAKIQEKALAWIDESVCIGCTACIRACPVDAIMGASKHMHTVISSECTGCGLCVAPCPVDCIYMQPVEADHLPQARFLSSSNEARFAAAEHARKRYHWHEARKARDQEEKRAYLAEREAAAKQAQTAPNATAPKPAFNP--ADLIAQAMARAQAQQAQRVVPANREAYQAQQLADAQERATYRRAQRDLQYGNEEEKAAALAYLRKYKAEQ	LPEEIDQILPQTQCQQCGYQGCLPYAQALSVGEANINLCLPGQEEVMLDLALLLDKLPQRVPTYLNRTV--YIKEEECIGCKACIRVCPVDAIVGTTKQMHTVIRQECTGCQLCVSACPVDCIYPRGENSAYLPLTPFLSSASNLRKRSSEHIRLRMKNRQLRLSRLKLKPKKTL----------KIVPTQQSSSDSLSPQLIDKFLLQAQQKAAQRRSQRIKINHEVHQHQNLVEEKRRSAYRKAQRDLRYGTMDQKAQALTFLKKWKEQQ
ENeissMAnew_00180	ref|WP_180297973.1|	1.8e-68	223	273	6	275	RnfABCDGE type electron transport complex subunit B [Snodgrassella alvi]	1196083	EHIDQLLPQTQCRQCGYQGCLPYAQALSRGEAMINLCTPGGTTVIMDLAKLLNKSVLPPADPFKAQQPKAIALIDEAECIGCTACIKACPVDAILGATKQMHTVISNECSGCELCIEPCPVDCITMQPVQEHWLPRARQLANKQQDERFAAATQAKVRFQHRTARLQRLQHQKEQQLHAHRQQKTAITAISSTKSASSINSAALIAKAMAKAQTQQLQR---RVPDNQESFQQQQIAKAQEQAGYRRAMRDLQYGSEQQKADALTWLRLYKQQ	EEIDQILPQTQCQQCGYQGCLPYAQALSVGEANINLCLPGQEEVMLDLALLLDK--LPQRVPTYLNR---TVYIKEEECIGCKACIRVCPVDAIVGTTKQMHTVIRQECTGCQLCVSACPVDCIYPRGENSAYLPLTPFLSSA-SNLRKRSSEHIRLRMKNRQLRLSRLKLKP----------KKTLKIVPTQQSSSDSLSPQLIDKFLLQAQQKAAQRRSQRIKINHEVHQHQNLVEEKRRSAYRKAQRDLRYGTMDQKAQALTFLKKWKEQ
ENeissMAnew_00180	ref|WP_151050294.1|	4.68e-68	222	288	3	286	RnfABCDGE type electron transport complex subunit B [Neisseria zalophi]	640030	LSHRLDRLLPQTQCRECGYQGCKPYAEALAEGRAAINLCAPGGETVMLEIATLLNQ-PPLAPAKIQEKALAWIDEETCIGCTACIRACPVDAIMGASKLMHTVISQECTGCGLCVEPCPVDCIYMQPVQTDYLPQARFLANSESMPRFAAAQHARRRYDWHQERKERDAEERHQYLAEREALAKAAQHTPSNTALSESTPKTQASFNPADLIAKAMARAQ---AQQNQRVVSANRETYQAQQIEEARERATYRRAQRDLKYGTQEEKEAALAYLRQYKAEQEAKAEKS	LPEEIDQILPQTQCQQCGYQGCLPYAQALSVGEANINLCLPGQEEVMLDLALLLDKLPQRVPTYLNRTV--YIKEEECIGCKACIRVCPVDAIVGTTKQMHTVIRQECTGCQLCVSACPVDCIYPRGENSAYLPLTPFLSSASNL-RKRSSEHIRLRMKNRQLRLSRLK------LKPKKTLKIVPTQQSSSDSLS------------PQLIDKFLLQAQQKAAQRRSQRIKINHEVHQHQNLVEEKRRSAYRKAQRDLRYGTMDQKAQALTFLKKWKEQQSQDSKEN
ENeissMAnew_00180	ref|WP_180295771.1|	6.62e-68	221	273	6	275	RnfABCDGE type electron transport complex subunit B [Snodgrassella alvi]	1196083	KHIDQLLPQTQCRQCGYQGCLPYAQALSRGEATINLCTPGGTTVIMDLAKLLNKSVLPPADPFKAQQPKAIALIDEAECIGCTACIKACPVDAILGATKQMHTVISNECSGCELCIEPCPVDCITMQPVQEHWLPRARQLANKQQDERFAAATQAKVRFQHRTARLQRLQHQKEQQLHAHRQQKTAITAISSTKSASSINSAALIAKAMAKAQTQQLQR---RVPDNQESFQQQQIAKAQEQASYRRAMRDLQYGNEQQKADALTWLRLYKQQ	EEIDQILPQTQCQQCGYQGCLPYAQALSVGEANINLCLPGQEEVMLDLALLLDK--LPQRVPTYLNR---TVYIKEEECIGCKACIRVCPVDAIVGTTKQMHTVIRQECTGCQLCVSACPVDCIYPRGENSAYLPLTPFLSSA-SNLRKRSSEHIRLRMKNRQLRLSRLKLKP----------KKTLKIVPTQQSSSDSLSPQLIDKFLLQAQQKAAQRRSQRIKINHEVHQHQNLVEEKRRSAYRKAQRDLRYGTMDQKAQALTFLKKWKEQ
ENeissMAnew_00180	ref|WP_180296875.1|	1.81e-67	220	273	6	275	RnfABCDGE type electron transport complex subunit B [Snodgrassella alvi]	1196083	EHIDQLLPQTQCRQCGYQGCLPYAQALSRGEAAINLCTPGGTTVIMDLAKLLNKSVLPPADPFKAQQPKAIALIDEAECIGCTACIKACPVDAILGATKQMHTVISNECSGCELCIEPCPVDCITMQPVQEHWLPRARQLANKQQDERFAAATQAKVRFQHRTARQQRLQHRKEQQLHAHRQQKTAITAISSTKSASSINSAALIAKAMAKAQTQQLQR---RVPDNQESFQQQQIAKAQEQAGYRRAMRDLQYGNEQQKADALTWLRLYKQQ	EEIDQILPQTQCQQCGYQGCLPYAQALSVGEANINLCLPGQEEVMLDLALLLDK--LPQRVPTYLNR---TVYIKEEECIGCKACIRVCPVDAIVGTTKQMHTVIRQECTGCQLCVSACPVDCIYPRGENSAYLPLTPFLSSA-SNLRKRSSEHIRLRMKNRQLRLSRLKLKP----------KKTLKIVPTQQSSSDSLSPQLIDKFLLQAQQKAAQRRSQRIKINHEVHQHQNLVEEKRRSAYRKAQRDLRYGTMDQKAQALTFLKKWKEQ
# BLASTP 2.14.0+
# Query: ENeissMAnew_00181
# Database: /home/blastdb/nr
# Fields: query id, subject id, evalue, bit score, alignment length, s. start, s. end, subject title, subject tax id, subject seq, query seq
# 10 hits found
ENeissMAnew_00181	gb|RYD73082.1|	0.000241	48.5	147	1	141	hypothetical protein EOP53_20765 [Sphingobacteriales bacterium]	2044944	MMTEKITQYLENN-----EVKLLPEYQERNKKFLVENGYDENSSFVQFMTMYSDEILGSEGHLSDVVGDLMDYTES-SFNYQMHTIDRVPSNFISLTDDITGLYLLYNKNNDNVVLIEGANLKNLLESRFDKQWSAFNDFLADFFQI	MLSKDLRTYLAKELGWEYATSLSPERAIQARILLLEHSINPSYSFFDYMTHYNSQCSQGRTHLTSF-GDVLKLLQDMQWNNQLYAMG-LAKNYIAMKE-THGWLFLYQKDEDAVILNDDLDIQRINLEDFDYYWPSFNHFLRYFFGL
ENeissMAnew_00181	ref|WP_003011120.1|	0.049	42.4	110	27	131	hypothetical protein [Sphingobacterium spiritivorum]	258	VLHQHGFKENSVFVDFATTYGTEFNCSEGFMF-----NVVRDLMDQSPTGVNYNMHVKQNVPQNLISLLEDTSYAFLLYDTDNDSVILVEDADVRKVIDGEYDRKWNTFN	LLLEHSINPSYSFFDYMTHYNSQ--CSQGRTHLTSFGDVLKLLQDMQWNNQLYAM----GLAKNYIAMKETHGWLFL-YQKDEDAVILNDDLDIQRINLEDFDYYWPSFN
ENeissMAnew_00181	ref|WP_096676057.1|	0.9	39.7	100	52	149	glycosyltransferase family 4 protein [Fischerella sp. NIES-4106]	2005456	SKDVKSFLRKKYDILIYHFSVGWDVGLNLL--RELNCQKIIKYHNVTPPEFYEDVNQDYTSVCRSGREQLQSVADLHDVTLYLSDSEYNANELHFLGVQK	SKDLRTYLAKE---------LGWEYATSLSPERAIQARILLLEHSINPSYSFFDYMTHYNSQCSQGRTHLTSFG---DVLKLLQDMQWN-NQLYAMGLAK
ENeissMAnew_00181	ref|WP_102148478.1|	1.3	39.3	99	53	149	glycosyltransferase family 4 protein [Fischerella thermalis]	372787	KDVKSFLKKKHDILIYHFSVGWDVGLNLL--RELNCKKIIKYHNVTPPEFYEDINQDYTSVCRSGREQLQSVAALHDVNLYLSDSEYNANELHSLGVQK	KDLRTYLAKE---------LGWEYATSLSPERAIQARILLLEHSINPSYSFFDYMTHYNSQCSQGRTHLTSFG---DVLKLLQDMQWN-NQLYAMGLAK
ENeissMAnew_00181	ref|WP_102205668.1|	1.5	39.3	99	53	149	glycosyltransferase family 4 protein [Fischerella muscicola]	92938	KDVKSFLRKKHDILIYHFSVGWDVGLNLL--RELNCKKIIKYHNVTPPEFYEDINQDYTSVCRSGREQLQSVAALHDVNLYLSDSEYNANELHSLGVQK	KDLRTYLAKE---------LGWEYATSLSPERAIQARILLLEHSINPSYSFFDYMTHYNSQCSQGRTHLTSFG---DVLKLLQDMQWN-NQLYAMGLAK
ENeissMAnew_00181	ref|WP_102220071.1|	1.5	39.3	99	53	149	glycosyltransferase family 4 protein [Fischerella thermalis]	372787	KDVKSFLRKKHDILIYHFSVGWDVGLNLL--RELNCKKIIKYHNVTPPEFYEDINQDYTSVCRSGREQLQSVAALHDVNLYLSDSEYNANELHSLGVQK	KDLRTYLAKE---------LGWEYATSLSPERAIQARILLLEHSINPSYSFFDYMTHYNSQCSQGRTHLTSFG---DVLKLLQDMQWN-NQLYAMGLAK
ENeissMAnew_00181	ref|WP_173731536.1|	2.9	38.5	106	316	418	LysM peptidoglycan-binding domain-containing protein [Bacillus sp. P2(2020)]	2741433	MMGQNLYGYDWTLPFRPGEEYARAISPQAAIR---LAREHNVAIQYDYNAQAPHFNYRDQQGREHKVWFEDARSIQAKFNLVKELGLRGVSYWKLGLPFPQNWLLI	MLSKDLRTY---LAKELGWEYATSLSPERAIQARILLLEHSINPSYSFFDYMTHYNSQCSQGRTHLTSFGDVLKLLQDMQWNNQLYAMGLAKNYIAMKETHGWLFL
ENeissMAnew_00181	gb|TKJ36125.1|	3.9	38.1	50	87	136	hypothetical protein CEE39_00330 [bacterium (candidate division B38) B3_B38]	2012999	ILIYHNITPSIFFADFHPHLAGECYHGRRELKAFKDKCDLALGDSEFNRQ	LLLEHSINPSYSFFDYMTHYNSQCSQGRTHLTSFGDVLKL-LQDMQWNNQ
ENeissMAnew_00181	ref|WP_005650141.1|	4	37	151	1	138	hypothetical protein [Parabacteroides merdae]	46503	MLSQKVLDSLKNE------PKLLPENQAKYKEILDRHGIKKDSDFYVFMSEYGGDID------GSLGYMINVPEDLSDTDNSVTYSLRQNEGVPDEYISLFDFEYEDYL-LYNLVDDSVVLLPGGNIECLSNNTFDKKWDSFNSFLEDFLG	MLSKDLRTYLAKELGWEYATSLSPERAIQARILLLEHSINPSYSFFDYMTHYNSQCSQGRTHLTSFGDVLKLLQDMQW--NNQLYAM----GLAKNYIAMK--ETHGWLFLYQKDEDAVILNDDLDIQRINLEDFDYYWPSFNHFLRYFFG
ENeissMAnew_00181	ref|WP_009115605.1|	4.9	37	145	1	139	MULTISPECIES: hypothetical protein [Neisseria]	482	MLDKKFTEYLEEELG-----RILPDEKKKYEVMFKSLGFGDINQDFVEFWTNYSDEIYGKEGYLVDLSMDLEDFQSSQTQNLREWENLPVNYISFLHNELDDYLF-YDKNTDEVYFVEAPNIKNFINKKQFDKKWGNFISFIKYF	MLSKDLRTYLAKELGWEYATSLSPERAIQARILLLEHSI-NPSYSFFDYMTHYNSQCSQGRTHLTSFGDVLKLLQDMQWNNQLYAMGLAKNYIAM--KETHGWLFLYQKDEDAVILNDDLDIQR-INLEDFDYYWPSFNHFLRYF
# BLASTP 2.14.0+
# Query: ENeissMAnew_00182
# Database: /home/blastdb/nr
# Fields: query id, subject id, evalue, bit score, alignment length, s. start, s. end, subject title, subject tax id, subject seq, query seq
# 10 hits found
ENeissMAnew_00182	ref|WP_075968070.1|	0	894	759	14	767	ribonuclease R [Neisseria arctica]	1470200	NLREKDPFLNRERQRYENPLPSREWIAEILEKEGVPLKIDVLAEKLSITESEYEFFERRIKAMARDGQLHINRRGALCAADKLALVKCRIEAHRDGFGFAVPLTSTGKRDFVLTERNMRGLMHGDIVTVRPGGTDRRGRREGQVLDIVERAQKQVVGRFYVERGIAILEPEDKRLSQSIVLEPQSLAEFKPESGQVVVGEIESYPEHNRPAVAKLVEVLGDYADSGMEIEIAVRKHHLPHEFSSACL-KAAEKIPTHVLKQEITEKGRVDLRDLPLVTIDGETARDFDDAVYA-EKIGRNYRLVVAIADVSHYVRPGDAIDKDALERTTSVYFPRRVIPMLPEKLSNGICSLNPDVERLCMVCDMLITYAGNIKEYKFYPAVMRSQARLTYTQVWNWIEAGGDYPHKAQIEPLYKLFQILQKKREQRGAMEFESVETQMLFDDNGKIERIIPVVRNDAHKLIEECMLAANVCAAEFLIKNKHTSLFRNHLGPTPEKLATLREQLSLLGLHLEGGDHPTPKDYAILAEKIKNRPDRELLQVMLLRSMQQAVYEPENQGHFGLAYEAYAHFTSPIRRYPDLTVHRAIKAVLNGEKYQPESWQALGVSCSFNERRADEASRDVENWLKTYYMRDKVGEVFQGRVSGMANFGIFVTLSDIHIEGMVHISDLGEDYFNFRPEIMAMEGERSSIRFNMGDEVVVKVARADLDTSKIDLTLISGGSLSKKSKHGKQKNNERQTESKRKPSKSTA---NEKAKRHVA	SVRTSDPHLEREKEKYTHPLPSREWILRILEVKAIPITQEALEEILEITDAERIIFRHRIKAMVRDGQVYINRRRMICVAEKLDLVKCRVEAHKDGFGFAVPLEEKAGRDYLLSEKTMRALMHGDIVMIHPGSFDRRGRREGRVVEILQRKHQEVVARLHVTDGVTIAIPEDKRLNQTILLPGTEVEKFL--TGQVAVIVIDHYPDRVTPATGHIKEILGCYTDSGMEIEIAVRKHHLAHKFSQTALDEAAALVPT-ISAAEV--QHRRDLRELPLLTIDGETAKDFDDAVCAVSKPDGSYQLIVAIADVSHYVQAGSTLDQEAYERGNSVYFPRRVLPMLPEALSNGLCSLVPQADRLCMVCDMTIDASGIVRHYEFYPGIMHSRARLTYTEVWNILQARVSHPCQKELMTLYTLYQHLRQQRKERGAIEFEGLQTQMIFDENNKIKKIIPETRNDAHRLIEECMLAANVSAAKFLLRHKQQALFRVHEGPTMEKLQILKQQLSLLGLSLKNYEDPKPTDYARLLGQLEERADKSLVETMLLRSLQQAVYQPENVGHFGLAYEAYTHFTSPIRRYPDLCVHRAIKGILKQQFYHPKSWSEIGLHCSGTERRAEEASREVEKWLKTYYMKDKLGEIFEGTISGLSSFGVFVMLKEIYIEGMIHISDLGQDYFHYVPEQLSAIGERTKVRFTVGDGVIVKVAQIDLDTCKIDLVLVSGG---KKDKNGKDRAELDRPSRLKKKSKSKSIKPNKGIKRATA
ENeissMAnew_00182	ref|WP_085416136.1|	0	890	720	9	727	ribonuclease R [Neisseria canis]	493	NLREKDPYLEREKQRYEHPLPSREWVIDLLEQEGVPLKIATLAEKLSISADEYEFFERRIKAMARDGQVLINRRGAVCVADKLALVKCRIDAHKDGFGFAVPLVNNKQGDFVLYEKQMRGLMHGDIVMVRPGGVDRRGRREGQVLEILERANKDVVGRFYLERGVGVLVPEDKRLNQTILLEPESVASFKPESGQVVMAAIESYPEGLHPAVGRLTEILGDYADSGMEIEIAVRKHHLPHQFSDACLKAAEKIPSNVSQKDIEGRVDLRDLPLVTIDGETARDFDDAVYA-EKQGRNYRLVVAIADVSHYVTPGDDLDKDAYERGTSVYFPRRVIPMLPEKLSNGICSLNPDVDRLCMVCDMQISYLGNVKEYKFYPAVMRSHARLTYTQVWQWLESGENNPHKKELDTLYKLFGILQKKRHQRGAMEFESIETQMLFDDNGKIERIVPVVRNDAHKLIEECMLAANVCAADFLLKNQHGALFRNHLGPTPEKLAALREQLALLGLSLGGGDKPAPKDYAKLAEQFSDRPDQELLQVMLLRSMQQAVYEHNNEGHFGLAYEHYAHFTSPIRRYPDLTVHRAIKAVLQGESYKPKQPWQAMGVHTSFTERRADDASRDVENWLKTYYMRDKVGEVFKGKVSGMANFGVFVTLDDIHIEGLIHISDLGEDYFNYRPEIMAIEGERSGVRFSMGDRVTVKVARADLDTSRIDLTLIRGGEKSK	SVRTSDPHLEREKEKYTHPLPSREWILRILEVKAIPITQEALEEILEITDAERIIFRHRIKAMVRDGQVYINRRRMICVAEKLDLVKCRVEAHKDGFGFAVPLEEKAGRDYLLSEKTMRALMHGDIVMIHPGSFDRRGRREGRVVEILQRKHQEVVARLHVTDGVTIAIPEDKRLNQTILLPGTEVEKFL--TGQVAVIVIDHYPDRVTPATGHIKEILGCYTDSGMEIEIAVRKHHLAHKFSQTALDEAAALVPTISAAEVQHRRDLRELPLLTIDGETAKDFDDAVCAVSKPDGSYQLIVAIADVSHYVQAGSTLDQEAYERGNSVYFPRRVLPMLPEALSNGLCSLVPQADRLCMVCDMTIDASGIVRHYEFYPGIMHSRARLTYTEVWNILQARVSHPCQKELMTLYTLYQHLRQQRKERGAIEFEGLQTQMIFDENNKIKKIIPETRNDAHRLIEECMLAANVSAAKFLLRHKQQALFRVHEGPTMEKLQILKQQLSLLGLSLKNYEDPKPTDYARLLGQLEERADKSLVETMLLRSLQQAVYQPENVGHFGLAYEAYTHFTSPIRRYPDLCVHRAIKGILKQQFYHPKS-WSEIGLHCSGTERRAEEASREVEKWLKTYYMKDKLGEIFEGTISGLSSFGVFVMLKEIYIEGMIHISDLGQDYFHYVPEQLSAIGERTKVRFTVGDGVIVKVAQIDLDTCKIDLVLVSGGKKDK
ENeissMAnew_00182	ref|WP_100149485.1|	0	886	750	4	747	ribonuclease R [Snodgrassella alvi]	1196083	KSDLRLQDPYLQRELQRYSNPLPSREWIIAVLEKIGIPVRMAELAQKLNITKEETVFFERRLNAMARDGQILINRRGAVCVANKLALVKCRVEVHKDDFGFAVPLNPADGSDFVLYTRQMRGLMNGDIVTVRPAGTDRRGRREGQVLDVIERANQDVVGRLAIEHGVAMLVPEDKRLGASIVLQPDSLGKAKTGQVLVARIESYPNATQAAVARVTEVLGDYADSGMEIEIAVRKHHLPYQFSRECLAQAAKIPDHVTAAERKNRVDLRELPLITIDGETARDFDDAVYA-EKIGRNYRLVVAIADVSHYVHPDDAIDHDALERATSVYFPRRVIPMLPENLSNGICSLNPNMERLCLVCDMVITYAGNIKSYEFYPAIMRSHARLTYTQAWDWISNDQFDDPMKTHVLSLYRLYQILLKKRLQRGAVEFESIETQMIFNQQGKIERIVPVERNEAHRLIEECMLAANVCAAEFLKQHKHPALYRNHAGPTSERLSTLREQLALLSLQLNGGNNPTPKDYADLSEKIKERPDRSVISVMLLRSMQQAVYEPQNIGHFGLAYSAYTHFTSPIRRYPDLTVHRAIKAILQHRQYQPKSWTELGVHCSLAERKADNASRDVENWLKTYYMQDKIGEVFSGTISGMANFGLFVTLDNVYIDGMIHISDLGEDYFNFHPELMAIVGERSGIRFKLGDKVMVKVARADLDTSRIDLVLISSS----SGK-RSQGNNTQKVQKQFKAAVKKPRKAVN	RSSVRTSDPHLEREKEKYTHPLPSREWILRILEVKAIPITQEALEEILEITDAERIIFRHRIKAMVRDGQVYINRRRMICVAEKLDLVKCRVEAHKDGFGFAVPLEEKAGRDYLLSEKTMRALMHGDIVMIHPGSFDRRGRREGRVVEILQRKHQEVVARLHVTDGVTIAIPEDKRLNQTILLPGTEVEKFLTGQVAVIVIDHYPDRVTPATGHIKEILGCYTDSGMEIEIAVRKHHLAHKFSQTALDEAAALVPTISAAEVQHRRDLRELPLLTIDGETAKDFDDAVCAVSKPDGSYQLIVAIADVSHYVQAGSTLDQEAYERGNSVYFPRRVLPMLPEALSNGLCSLVPQADRLCMVCDMTIDASGIVRHYEFYPGIMHSRARLTYTEVWN-ILQARVSHPCQKELMTLYTLYQHLRQQRKERGAIEFEGLQTQMIFDENNKIKKIIPETRNDAHRLIEECMLAANVSAAKFLLRHKQQALFRVHEGPTMEKLQILKQQLSLLGLSLKNYEDPKPTDYARLLGQLEERADKSLVETMLLRSLQQAVYQPENVGHFGLAYEAYTHFTSPIRRYPDLCVHRAIKGILKQQFYHPKSWSEIGLHCSGTERRAEEASREVEKWLKTYYMKDKLGEIFEGTISGLSSFGVFVMLKEIYIEGMIHISDLGQDYFHYVPEQLSAIGERTKVRFTVGDGVIVKVAQIDLDTCKIDLVLVSGGKKDKNGKDRAELDRPSRLKKKSKSKSIKPNKGIK
ENeissMAnew_00182	ref|WP_051608199.1|	0	886	749	4	746	ribonuclease R [Snodgrassella alvi]	1196083	KSDLRHQDPYLQRELQRYSNPLPSREWIIAVLEKIGIPVRMAELAQKLNITKEETVFFERRLNAMARDGQILINRRGAVCVANKLALVKCRVEVHKDDFGFAVPLNPANGSDFVLYTRQMRGLMNGDIVTVRPAGTDRRGRREGQVLDVIERANQDVVGRLAIEHGVAMLVPEDKRLGASIVLQPDSLGKAKTGQVLVARIESYPNATQAAVARVTEVLGDYADSGMEIEIAVRKHHLPYQFSRECLAQAAKIPDHVTAAERKSRVDLRELPLITIDGETARDFDDAVYA-EKIGRNYRLVVAIADVSHYVHPDDAIDHDALERATSVYFPRRVIPMLPENLSNGICSLNPNVERLCLVCDMVITYAGNIKSYEFYPAIMRSHARLTYTQAWDWISNDQFDDPMKTHVLSLYRLYQILLKKRLQRGAVEFESIETQMIFNQQGKIERIVPVERNEAHRLIEECMLAANVCAAEFLKQHKHPALYRNHAGPTSERLSTLREQLALLSLQLNGGNNPTPKDYADLSENIKERSDRSVISVMLLRSMQQAVYEPQNIGHFGLAYSAYTHFTSPIRRYPDLTVHRAIKAILQHRQYQPKSWTELGVHCSLAERKADNASRDVENWLKTYYMQDKIGEVFSGTISGMANFGLFVTLDNVYIDGMIHISDLGEDYFNFHPELMAIVGERSGIRFKLGDKVMVKVARADLDTSRIDLVLISSS----SGK-RSQGNNTQKVQKQFKAAVKKPRKAV	RSSVRTSDPHLEREKEKYTHPLPSREWILRILEVKAIPITQEALEEILEITDAERIIFRHRIKAMVRDGQVYINRRRMICVAEKLDLVKCRVEAHKDGFGFAVPLEEKAGRDYLLSEKTMRALMHGDIVMIHPGSFDRRGRREGRVVEILQRKHQEVVARLHVTDGVTIAIPEDKRLNQTILLPGTEVEKFLTGQVAVIVIDHYPDRVTPATGHIKEILGCYTDSGMEIEIAVRKHHLAHKFSQTALDEAAALVPTISAAEVQHRRDLRELPLLTIDGETAKDFDDAVCAVSKPDGSYQLIVAIADVSHYVQAGSTLDQEAYERGNSVYFPRRVLPMLPEALSNGLCSLVPQADRLCMVCDMTIDASGIVRHYEFYPGIMHSRARLTYTEVWN-ILQARVSHPCQKELMTLYTLYQHLRQQRKERGAIEFEGLQTQMIFDENNKIKKIIPETRNDAHRLIEECMLAANVSAAKFLLRHKQQALFRVHEGPTMEKLQILKQQLSLLGLSLKNYEDPKPTDYARLLGQLEERADKSLVETMLLRSLQQAVYQPENVGHFGLAYEAYTHFTSPIRRYPDLCVHRAIKGILKQQFYHPKSWSEIGLHCSGTERRAEEASREVEKWLKTYYMKDKLGEIFEGTISGLSSFGVFVMLKEIYIEGMIHISDLGQDYFHYVPEQLSAIGERTKVRFTVGDGVIVKVAQIDLDTCKIDLVLVSGGKKDKNGKDRAELDRPSRLKKKSKSKSIKPNKGI
ENeissMAnew_00182	ref|WP_100121226.1|	0	885	750	4	747	ribonuclease R [Snodgrassella alvi]	1196083	KSDLRLQDPYLQRELQRYSNPLPSREWIIAVLEKIGIPVRMAELAQKLNITKEETVFFERRLNAMARDGQILINRRGAVCVANKLALVKCRVEVHKDDFGFAVPLNPADGSDFVLYTRQMRGLMNGDIVTVRPAGTDRRGRREGQVLDVIERANQDVVGRLAIEHGVAMLVPEDKRLGASIVLQPDSLGKAKTGQVLVARIESYPNATQAAVARVTEVLGDYADSGMEIEIAVRKYHLPYQFSRECLAQAAKIPDHVTAAERKNRVDLRELPLITIDGETARDFDDAVYA-EKIGRNYRLVVAIADVSHYVHPDDAIDHDALERATSVYFPRRVIPMLPENLSNGICSLNPNVERLCLVCDMVITYAGNIKSYEFYPAIMRSHARLTYTQAWDWISNDQFDDPMKTHVLSLYRLYQILLKKRLQRGAVEFESIETQMIFNQQGKIERIVPVERNEAHRLIEECMLAANVCAAEFLKQHKHPALYRNHAGPTSERLSTLREQLALLSLQLNGGNNPTPKDYADLSENIKERSDRSVISVMLLRSMQQAVYEPQNIGHFGLAYSAYTHFTSPIRRYPDLTVHRAIKAILQHRQYQPKSWTELGVHCSLAERKADNASRDVENWLKTYYMQDKIGEVFSGTISGMANFGLFVTLDNVYIDGMIHISDLGEDYFNFHPELMAIVGERSGIRFKLGDKVMVKVARADLDTSRIDLVLISSS----SGK-RSQGNNTQKVQKQFKAAVKKPRKAVN	RSSVRTSDPHLEREKEKYTHPLPSREWILRILEVKAIPITQEALEEILEITDAERIIFRHRIKAMVRDGQVYINRRRMICVAEKLDLVKCRVEAHKDGFGFAVPLEEKAGRDYLLSEKTMRALMHGDIVMIHPGSFDRRGRREGRVVEILQRKHQEVVARLHVTDGVTIAIPEDKRLNQTILLPGTEVEKFLTGQVAVIVIDHYPDRVTPATGHIKEILGCYTDSGMEIEIAVRKHHLAHKFSQTALDEAAALVPTISAAEVQHRRDLRELPLLTIDGETAKDFDDAVCAVSKPDGSYQLIVAIADVSHYVQAGSTLDQEAYERGNSVYFPRRVLPMLPEALSNGLCSLVPQADRLCMVCDMTIDASGIVRHYEFYPGIMHSRARLTYTEVWN-ILQARVSHPCQKELMTLYTLYQHLRQQRKERGAIEFEGLQTQMIFDENNKIKKIIPETRNDAHRLIEECMLAANVSAAKFLLRHKQQALFRVHEGPTMEKLQILKQQLSLLGLSLKNYEDPKPTDYARLLGQLEERADKSLVETMLLRSLQQAVYQPENVGHFGLAYEAYTHFTSPIRRYPDLCVHRAIKGILKQQFYHPKSWSEIGLHCSGTERRAEEASREVEKWLKTYYMKDKLGEIFEGTISGLSSFGVFVMLKEIYIEGMIHISDLGQDYFHYVPEQLSAIGERTKVRFTVGDGVIVKVAQIDLDTCKIDLVLVSGGKKDKNGKDRAELDRPSRLKKKSKSKSIKPNKGIK
ENeissMAnew_00182	ref|WP_051608454.1|	0	884	749	4	746	ribonuclease R [Snodgrassella alvi]	1196083	KSDLRHQDPYLQRELQRYSNPLPSREWIIAVLEKIGIPVRMAELAQKLNITKEETVFFERRLNAMARDGQILINRRGAVCVANKLALVKCRVEVHKDDFGFAVPLNPANGSDFVLYTRQMRGLMNGDIVTVRPAGTDRRGRREGQVLDVIERANQDVVGRLAIEHGVAMLVPEDKRLGASIVLQPDSLGKAKTGQVLVARIESYPNATQAAVARVTEVLGDHADSGMEIEIAVRKHHLPYQFSRECLAQAAKIPDHVTAAERKSRVDLRELPLITIDGETARDFDDAVYA-EKIGRNYRLVVAIADVSHYVHPDDAIDQDALERATSVYFPRRVIPMLPENLSNGICSLNPNVERLCLVCDMVITYAGNIKSYEFYPAIMRSHARLTYTQAWDWISNDQFDAPMKTHVLSLYRLYQILLKKRLQRGAVEFESIETQMIFNQQGKIERIVPVERNEAHRLIEECMLAANVCAAEFLKQHKHPALYRNHAGPTSERLSTLREQLALLSLQLNGGNNPTPKDYADLSEKIKERPDRSVISVMLLRSMQQAVYEPQNIGHFGLAYSAYTHFTSPIRRYPDLTVHRAIKAILQHGQYQPKSWTELGVHCSLAERKADNASRDVENWLKTYYMQDKIGEVFSGTISGMANFGLFVTLDNVYIDGMIHISDLGEDYFNFHPELMAIVGERSGIRFKLGDKVMVKVARADLDTSRIDLVLISSSSDKRSQKNNTQ-----KVQKQFKAAVKKPRKAV	RSSVRTSDPHLEREKEKYTHPLPSREWILRILEVKAIPITQEALEEILEITDAERIIFRHRIKAMVRDGQVYINRRRMICVAEKLDLVKCRVEAHKDGFGFAVPLEEKAGRDYLLSEKTMRALMHGDIVMIHPGSFDRRGRREGRVVEILQRKHQEVVARLHVTDGVTIAIPEDKRLNQTILLPGTEVEKFLTGQVAVIVIDHYPDRVTPATGHIKEILGCYTDSGMEIEIAVRKHHLAHKFSQTALDEAAALVPTISAAEVQHRRDLRELPLLTIDGETAKDFDDAVCAVSKPDGSYQLIVAIADVSHYVQAGSTLDQEAYERGNSVYFPRRVLPMLPEALSNGLCSLVPQADRLCMVCDMTIDASGIVRHYEFYPGIMHSRARLTYTEVWN-ILQARVSHPCQKELMTLYTLYQHLRQQRKERGAIEFEGLQTQMIFDENNKIKKIIPETRNDAHRLIEECMLAANVSAAKFLLRHKQQALFRVHEGPTMEKLQILKQQLSLLGLSLKNYEDPKPTDYARLLGQLEERADKSLVETMLLRSLQQAVYQPENVGHFGLAYEAYTHFTSPIRRYPDLCVHRAIKGILKQQFYHPKSWSEIGLHCSGTERRAEEASREVEKWLKTYYMKDKLGEIFEGTISGLSSFGVFVMLKEIYIEGMIHISDLGQDYFHYVPEQLSAIGERTKVRFTVGDGVIVKVAQIDLDTCKIDLVLVSGGKKDKNGKDRAELDRPSRLKKKSKSKSIKPNKGI
ENeissMAnew_00182	ref|WP_100150423.1|	0	884	750	4	747	ribonuclease R [Snodgrassella alvi]	1196083	KSDLRHQDPYLQRELQRYSNPLPSREWIIAVLEKIGIPVRMAELAQKLNITKEETVFFERRLNAMARDGQILINRRGAVCVANKLALVKCRVEVHKDDFGFAVPLNPADGSDFVLYTRQMRGLMNGDIVTVRPAGTDRRGRREGQVLDVIERANQDVVGRLAIEHGVAMLVPEDKRLGASIVLQPDSLGKAKTGQVLVARIESYPNATQAAVARVTEILGDYADSGMEIEIAVRKHHLPYQFSRECLAQAAKIPDHVTAAERKNRVDLRELPLITIDGETARDFDDAVYA-EKNGRNYRLVVAIADVSHYVHPDDAIDHDALERATSVYFPRRVIPMLPENLSNGICSLNPNVERLCLVCDMVITYAGNIKSYEFYPAIMRSHARLTYTQAWDWISNDQFDDPMKTHVLSLYRLYQILLKKRLQRGAVEFESIETQMIFNQQGKIERIVPVERNEAHHLIEECMLAANVCAAEFLKQHKHPALYRNHAGPTSERLSTLREQLALLSLQLNGGNNPTPKDYADLSEKIKERPDRSVISVMLLRSMQQAVYEPQNIGHFGLAYSAYTHFTSPIRRYPDLTVHRAIKAILQHRQYQPKSWTELGVHCSLAERKADNASRDVENWLKTYYMQDKIGEVFSGTISGMANFGLFVTLDNVYIDGMIHISDLGEDYFNFHPELMAIVGERSGIRFKLGDKVMVKVARADLDTSRIDLVLISSS----SGK-RSQKKNTQKVQKQFKAAVKKPRKAVN	RSSVRTSDPHLEREKEKYTHPLPSREWILRILEVKAIPITQEALEEILEITDAERIIFRHRIKAMVRDGQVYINRRRMICVAEKLDLVKCRVEAHKDGFGFAVPLEEKAGRDYLLSEKTMRALMHGDIVMIHPGSFDRRGRREGRVVEILQRKHQEVVARLHVTDGVTIAIPEDKRLNQTILLPGTEVEKFLTGQVAVIVIDHYPDRVTPATGHIKEILGCYTDSGMEIEIAVRKHHLAHKFSQTALDEAAALVPTISAAEVQHRRDLRELPLLTIDGETAKDFDDAVCAVSKPDGSYQLIVAIADVSHYVQAGSTLDQEAYERGNSVYFPRRVLPMLPEALSNGLCSLVPQADRLCMVCDMTIDASGIVRHYEFYPGIMHSRARLTYTEVWN-ILQARVSHPCQKELMTLYTLYQHLRQQRKERGAIEFEGLQTQMIFDENNKIKKIIPETRNDAHRLIEECMLAANVSAAKFLLRHKQQALFRVHEGPTMEKLQILKQQLSLLGLSLKNYEDPKPTDYARLLGQLEERADKSLVETMLLRSLQQAVYQPENVGHFGLAYEAYTHFTSPIRRYPDLCVHRAIKGILKQQFYHPKSWSEIGLHCSGTERRAEEASREVEKWLKTYYMKDKLGEIFEGTISGLSSFGVFVMLKEIYIEGMIHISDLGQDYFHYVPEQLSAIGERTKVRFTVGDGVIVKVAQIDLDTCKIDLVLVSGGKKDKNGKDRAELDRPSRLKKKSKSKSIKPNKGIK
ENeissMAnew_00182	ref|WP_064130418.1|	0	883	741	13	748	ribonuclease R [Neisseria weaveri]	28091	KENIRKNDPFLEREKQKYEFPLPSREWIIQILEREGVPLKISALAAKLDITDSEDEFFERRIKAMARDGQVLINRRGAVCVAEKLDLVKCRVEAHKDGFGFAVPLDSGEGSDLVLYERQMRGVMHGDTVMVRPAGFDRRGRREGQVLEIVERGNKQVVGRFYIERGVAILEPADKRLTQSIVLEPESLAGFEPKSGQVVVGEIESYPDNHRPAVAKLTEVLGEYADSGMEIEIAVRKHQLPHQFSEACLRAADRIPSEVTKRDWLGRVDLRDIPLVTIDGETARDFDDAVYA-EKQGRNYRLIVAIADVSHYVRPGDAIDTDAVERTTSVYFPRRVIPMLPEKLSNGICSLNPNVDRLCMVCDMVVTYAGNIKEYEFYPAVMRSQARLTYNQVWNWIESGEEHDLKPQIDTLYKLFNILQKKRSQRGAMEFDSVETQMLFNDQGKIDRIVPVVRNDAHKLIEECMLAANVCAADFLLKNKHTALFRNHLGPTDEKLAVLREQLGLLGLSLGGGEKPSPKDYAELAEKIKDRPDRELLQVMLLRSMQQAMYEPHNEGHFGLAYEAYAHFTSPIRRYPDLTVHRAIKAVLNHETYQPESWQKLGVNCSLNERRADDASRDVENWLKTYYMQDKLGEVFQGRVSSLSNFGVFVTLDDIYIEGLVHISDLGEDYFNFRPEVMAIEGERSGVSFRIGDSVVIKVVRADLDTGKIDFTLISGGQKRKKSASKAEVFK----KKRSRS	RSSVRTSDPHLEREKEKYTHPLPSREWILRILEVKAIPITQEALEEILEITDAERIIFRHRIKAMVRDGQVYINRRRMICVAEKLDLVKCRVEAHKDGFGFAVPLEEKAGRDYLLSEKTMRALMHGDIVMIHPGSFDRRGRREGRVVEILQRKHQEVVARLHVTDGVTIAIPEDKRLNQTILLPGTEVEKF--LTGQVAVIVIDHYPDRVTPATGHIKEILGCYTDSGMEIEIAVRKHHLAHKFSQTALDEAAALVPTISAAEVQHRRDLRELPLLTIDGETAKDFDDAVCAVSKPDGSYQLIVAIADVSHYVQAGSTLDQEAYERGNSVYFPRRVLPMLPEALSNGLCSLVPQADRLCMVCDMTIDASGIVRHYEFYPGIMHSRARLTYTEVWNILQARVSHPCQKELMTLYTLYQHLRQQRKERGAIEFEGLQTQMIFDENNKIKKIIPETRNDAHRLIEECMLAANVSAAKFLLRHKQQALFRVHEGPTMEKLQILKQQLSLLGLSLKNYEDPKPTDYARLLGQLEERADKSLVETMLLRSLQQAVYQPENVGHFGLAYEAYTHFTSPIRRYPDLCVHRAIKGILKQQFYHPKSWSEIGLHCSGTERRAEEASREVEKWLKTYYMKDKLGEIFEGTISGLSSFGVFVMLKEIYIEGMIHISDLGQDYFHYVPEQLSAIGERTKVRFTVGDGVIVKVAQIDLDTCKIDLVLVSGGKKDKNGKDRAELDRPSRLKKKSKS
ENeissMAnew_00182	ref|WP_058357504.1|	0	881	740	5	743	ribonuclease R [Vitreoscilla massiliensis]	1689272	KNNLRAQDPFLAREQEKYSDPLPSREWVIELLEKKGVPVSTEELATVLSIREDEMEFFRRRLGAMVRDGQVHINRRGLVCVAEKLALVKCRIEAHSDGFGFAVPVEKKEGDTDLVLYERQMRGLMHGDVVTVRPVGVDRRGRREGQVLDIIERANTSVVARLAKEGDIAVAIPEDKRISQSIVLDAKSIGDAKDGQVINVALTRYPEKNLPATGKVIEVLGDYAYSGMEIEIAVRKHHLPHKFSPACLKAAGKIPDKVKPAERKGRVDLRDLPLVTIDGETARDFDDAVYA-EKIGRNYRLVVAIADVSHYVKDGDGIDIDARERGTSVYFPRRVIPMLPENLSNGICSLNPDVERLCMVCDMVITNMGNVKSYEFYPAVMRSHARLTYTQVWQWIESGEQHDLKPQIDTLYQLYQKLFKKRQQRGAMEFDTVETQMVFNDNGKIDRIVPVVRNEAHRLIEECMLAANVCAAEFLLKSKHPSLYRNHKGPTPEKLETLRTQLALFGLVLGGGDNPTPKDYATLAEQFTGRPDKELLQVMLLRSMQQAMYEAKNDGHFGLAYQAYTHFTSPIRRYPDLTVHRAIKAVLLGEKYQVDSWPGLGTHTSYTERRADEASKGVENWLKTYYMQDKVGEVYEGRISGLTNFGLFVTLNDLYIDGLVHISDLGEDYFNYRPEIMAIEGERSGVVFKMGDAVVVKVASANLDTGKIDLSLVSGGGKSAKGERKTRSDNRSKNNKTSAT	RSSVRTSDPHLEREKEKYTHPLPSREWILRILEVKAIPITQEALEEILEITDAERIIFRHRIKAMVRDGQVYINRRRMICVAEKLDLVKCRVEAHKDGFGFAVPLEEKAG-RDYLLSEKTMRALMHGDIVMIHPGSFDRRGRREGRVVEILQRKHQEVVARLHVTDGVTIAIPEDKRLNQTILLPGTEVEKFLTGQVAVIVIDHYPDRVTPATGHIKEILGCYTDSGMEIEIAVRKHHLAHKFSQTALDEAAALVPTISAAEVQHRRDLRELPLLTIDGETAKDFDDAVCAVSKPDGSYQLIVAIADVSHYVQAGSTLDQEAYERGNSVYFPRRVLPMLPEALSNGLCSLVPQADRLCMVCDMTIDASGIVRHYEFYPGIMHSRARLTYTEVWNILQARVSHPCQKELMTLYTLYQHLRQQRKERGAIEFEGLQTQMIFDENNKIKKIIPETRNDAHRLIEECMLAANVSAAKFLLRHKQQALFRVHEGPTMEKLQILKQQLSLLGLSLKNYEDPKPTDYARLLGQLEERADKSLVETMLLRSLQQAVYQPENVGHFGLAYEAYTHFTSPIRRYPDLCVHRAIKGILKQQFYHPKSWSEIGLHCSGTERRAEEASREVEKWLKTYYMKDKLGEIFEGTISGLSSFGVFVMLKEIYIEGMIHISDLGQDYFHYVPEQLSAIGERTKVRFTVGDGVIVKVAQIDLDTCKIDLVLVSGGKKDKNGKDRAELDRPSRLKKKSKS
ENeissMAnew_00182	ref|WP_174830069.1|	0	880	748	4	745	ribonuclease R [Snodgrassella sp. ESL0304]	2705032	KSDLRHQDPYLKRELQRYSNPLPSREWIIAVLDKVGIPVKMTELSQKLNITNEEIAFFERRLNAMARDGQILINRRGAVCVANKLALVKCRIEVHKDDFGFAVPLNPADGSDFVLYARQMCGLMNGDIVTVRPAGSDRRGRREGQVLDVIERANKNVVGRLTIEHGVAMLVPEDKRLGASIVLQPDSLGKAKAGQVLVAKIESYPNATQAAVARVTEILGDYADSGMEIEIAVRKHHLPYQFSQACMAQAAKIPDHVKADERKNRKDLRELPLITIDGETARDFDDAVYA-EKIGRNYRLVVAIADVSHYVHPDDAIDQDAQERATSVYFPRRVIPMLPENLSNGICSLNPNVDRLCMVCDMVITYAGNIKSYEFYPAIMRSHARLTYTQAWDWISNDQFDDPMKTHVLSLYRLYQILLKKRLQRGAVEFDSVETQMLFNQQGKIERIIPVERNEAHRLIEECMLAANVCAAEFLKHHKHPALYRNHAGPTSERLNTLREQLSLLGLHLNGGNNPTPKDYAELSEKIKERPDQNVISIMLLRSMQQAVYEPQNIGHFGLAYSAYTHFTSPIRRYPDLTVHRAIKAILQHKQYQPKSWSELGVHCSLAERRADNASRDVQNWLKTYYMQDKIGEVFSGTISGMANFGLFVTLDNVYIDGMVHISDLGEDYFNYHPEMLAIVGERSGIRFKLGDKVVVKVARADLDTSRIDLVLIS-----TNSGKRRRTNNAQNIQKQLKAAVKQPRKA	RSSVRTSDPHLEREKEKYTHPLPSREWILRILEVKAIPITQEALEEILEITDAERIIFRHRIKAMVRDGQVYINRRRMICVAEKLDLVKCRVEAHKDGFGFAVPLEEKAGRDYLLSEKTMRALMHGDIVMIHPGSFDRRGRREGRVVEILQRKHQEVVARLHVTDGVTIAIPEDKRLNQTILLPGTEVEKFLTGQVAVIVIDHYPDRVTPATGHIKEILGCYTDSGMEIEIAVRKHHLAHKFSQTALDEAAALVPTISAAEVQHRRDLRELPLLTIDGETAKDFDDAVCAVSKPDGSYQLIVAIADVSHYVQAGSTLDQEAYERGNSVYFPRRVLPMLPEALSNGLCSLVPQADRLCMVCDMTIDASGIVRHYEFYPGIMHSRARLTYTEVWN-ILQARVSHPCQKELMTLYTLYQHLRQQRKERGAIEFEGLQTQMIFDENNKIKKIIPETRNDAHRLIEECMLAANVSAAKFLLRHKQQALFRVHEGPTMEKLQILKQQLSLLGLSLKNYEDPKPTDYARLLGQLEERADKSLVETMLLRSLQQAVYQPENVGHFGLAYEAYTHFTSPIRRYPDLCVHRAIKGILKQQFYHPKSWSEIGLHCSGTERRAEEASREVEKWLKTYYMKDKLGEIFEGTISGLSSFGVFVMLKEIYIEGMIHISDLGQDYFHYVPEQLSAIGERTKVRFTVGDGVIVKVAQIDLDTCKIDLVLVSGGKKDKNGKDRAELDRPSRLKKKSKSKSIKPNKG
# BLASTP 2.14.0+
# Query: ENeissMAnew_00183
# Database: /home/blastdb/nr
# Fields: query id, subject id, evalue, bit score, alignment length, s. start, s. end, subject title, subject tax id, subject seq, query seq
# 4 hits found
ENeissMAnew_00183	gb|RKK88366.1|	4.3	35.4	53	522	571	hypothetical protein BFJ69_g222 [Fusarium oxysporum]	5507	SGDAIVTIILIRNTMSF---AISYGITPWITKMGYQNCFISAAFIALAACSVC	SGPSALFISFIQSTYKFLFRAISRLVAPWPVRVEYKACLVDKKFGGLSFCYVC
ENeissMAnew_00183	gb|ENH67282.1|	4.6	35.4	53	518	567	hypothetical protein FOC1_g10007057 [Fusarium oxysporum f. sp. cubense race 1]	1229664	SGDAIVTIILVRNTMSF---AISYCITPWITKMGYQNCFISAAFIALAACSVC	SGPSALFISFIQSTYKFLFRAISRLVAPWPVRVEYKACLVDKKFGGLSFCYVC
ENeissMAnew_00183	emb|SCO90716.1|	6.1	35	53	541	590	related to transporter protein HOL1 [Fusarium oxysporum]	5507	SGDAIVTIILVRNTMSF---AISYGITPWITKMGYQNCFISAAFIALAACSVC	SGPSALFISFIQSTYKFLFRAISRLVAPWPVRVEYKACLVDKKFGGLSFCYVC
ENeissMAnew_00183	gb|RKL17533.1|	6.3	35	53	536	585	hypothetical protein BFJ68_g4409 [Fusarium oxysporum]	5507	SGDAIVTIILVRNTMSF---AISYGITPWITKMGYQNCFISAAFIALAACSVC	SGPSALFISFIQSTYKFLFRAISRLVAPWPVRVEYKACLVDKKFGGLSFCYVC
# BLASTP 2.14.0+
# Query: ENeissMAnew_00184
# Database: /home/blastdb/nr
# Fields: query id, subject id, evalue, bit score, alignment length, s. start, s. end, subject title, subject tax id, subject seq, query seq
# 10 hits found
ENeissMAnew_00184	ref|WP_076877805.1|	5.8e-144	422	353	18	362	acyl-CoA desaturase [Alkanindiges sp. H1]	1907941	SLNAAELDMLAMELDALRQQTLSELGEHDAKYIRKIVASVRYTAMAGRGLLFLGWFPPA--WLA-----GTTLLGIAKIMENMELAHNVMHGQYDWMNDPALQGKSYEWDTVGTSDNWRKTHNFKHHTYTNVKGMDDDVGYGLLRIFPEQRWHPFYLGQPLYALTLAMLFQWGVAIQDLEIGKYLQGRM-SKQEFMARWQPTKQKIIKQLFKDYVFFPAIAGPMAIPVFLGNLAANGMRNLWTFSIIFCGHFTEDAELFPKSVVENESRGHWYYRQIRGSSNLSGGKLLHLLSGNLSHQIEHHLFPDIPAHRYAELAPKVQEICARYGIHYNTGRFSKQFGQVLWRILRHSLP	ALSERELANLARDLDAVRREVTEDLGERDVKYIHRILAVVRYLAVLGRGLLWLCWLPLGSWWLPMSIALGTVFLGLSKILSDMEAGHNILHGQFDWTNDEKLQGFSYEWDCMCTGDNWRLSHNFLHHHYTNVLGMDHDLGYGFFRVRTEQPWYPIYLLQPFYVIIVAFIFQFGVCVQTWRIEEVLVTRTASLREKFKQANFYLPKIYRQLFKDYVFFPALAGPYFFYVFLGNLIANGMRNLWIAVVIFCGHFPKDVQVFSKDVLENESKGHWYYRQILGSSNFNGSRLLHIMAGNLSHQIEHHLFPDLPCNRYVEIAPRVREICAKYGLAYDTGPFYKQLGEVFWQIIKCSLP
ENeissMAnew_00184	ref|WP_026472221.1|	1.43e-143	421	353	18	362	acyl-CoA desaturase [Alkanindiges illinoisensis]	197183	SLNAAELDMLAAELDVLRAQTLTDLGEGDAKYIRKIVASVRYTAMAGRGLLFLGWFPPA--WLA-----GTTLLGIAKILENMELAHNVMHGQYDWMNDPALQGKSYEWDTVGTSDNWRKTHNFKHHTYTNVKGMDDDVGYGLLRIFPEQRWHPFYLGQPLYAMTLAMLFQWGVAIQDLEIGKYLQGRM-SKQEFMARWQPTRQKITRQLLKDYVFFPVIAGPSFLPVFLGNLAANGMRNLWTFSIIFCGHFTEDAEIFPKSVLENESRGHWYYRQIRGSSNLSGGKLLHLLSGNLSHQIEHHLFPDIPAHRYAELAPKVQEICERYGIHYNTGSFRKQFGQVLWRIVRHSLP	ALSERELANLARDLDAVRREVTEDLGERDVKYIHRILAVVRYLAVLGRGLLWLCWLPLGSWWLPMSIALGTVFLGLSKILSDMEAGHNILHGQFDWTNDEKLQGFSYEWDCMCTGDNWRLSHNFLHHHYTNVLGMDHDLGYGFFRVRTEQPWYPIYLLQPFYVIIVAFIFQFGVCVQTWRIEEVLVTRTASLREKFKQANFYLPKIYRQLFKDYVFFPALAGPYFFYVFLGNLIANGMRNLWIAVVIFCGHFPKDVQVFSKDVLENESKGHWYYRQILGSSNFNGSRLLHIMAGNLSHQIEHHLFPDLPCNRYVEIAPRVREICAKYGLAYDTGPFYKQLGEVFWQIIKCSLP
ENeissMAnew_00184	gb|RYY80932.1|	8.71e-139	409	354	18	362	acyl-CoA desaturase [Moraxellaceae bacterium]	1889775	SLNTAELDMLAVELDALRQHTLADLGEDDAKYIRKIVSSVRYTAMAGRGLLFLGWFPPA--WLA-----GTSLLGIAKILENMELGHNVMHGQYDWMNDSALQGKSYEWDNVGTSDNWRKTHNFKHHTYTNVKGMDDDIGYGLLRIFPEQRWRPFYLGQPLYALTLALLFQWGVGIQDLEIGKYLQGKMS--KQEFQQRWQPTKQKIIKQLFKDYVFFPAIAGPAALPVFLGNLAANGIRNLWTFSIIFCGHFTEDAEIFPKSVVDNESRGHWYYRQIRGSSNLTGGKLLHLLSGNLSHQIEHHLFPDIPAHRYAELAPKVQAICTRYGIHYNTGSFRKQFGQVLGRIFRHSLP	ALSERELANLARDLDAVRREVTEDLGERDVKYIHRILAVVRYLAVLGRGLLWLCWLPLGSWWLPMSIALGTVFLGLSKILSDMEAGHNILHGQFDWTNDEKLQGFSYEWDCMCTGDNWRLSHNFLHHHYTNVLGMDHDLGYGFFRVRTEQPWYPIYLLQPFYVIIVAFIFQFGVCVQTWRIEEVLVTRTASLREKFKQA-NFYLPKIYRQLFKDYVFFPALAGPYFFYVFLGNLIANGMRNLWIAVVIFCGHFPKDVQVFSKDVLENESKGHWYYRQILGSSNFNGSRLLHIMAGNLSHQIEHHLFPDLPCNRYVEIAPRVREICAKYGLAYDTGPFYKQLGEVFWQIIKCSLP
ENeissMAnew_00184	ref|WP_005197792.1|	2.22e-134	397	354	18	361	acyl-CoA desaturase [Acinetobacter sp. NIPH 298]	1217692	LTAAELDDFARELDQIKQEVLNDLGEKDAKYIRRVYSSIRYSSILGRALLFAGWFPPA--WL-----LGTGLLGFAKIMENMELGHNVMHGQYDWMNDPKFNGQTYEWDTVGTSDNWRQTHNFKHHTYTNVKGMDDDVGYGVFRLFPEQRWSKLTLIQPLYIVPFSLLFQWGVAIQNLELGKVIYKRKSVAQLKREWQPAQ---KKIMKQMFKDYVFFPLIAGPSAIPVFAGNLVANGIRNVWTFSIIFCGHFTKDVEVFPKAILQNESRGHWYMRQIRGSSNLTGSEAFHILTGHLSHQIEHHLFPDIPARRYRQIAPKVQAVCEKYGLNYNNASFVKQFGEVVGRIFKYALP	LSERELANLARDLDAVRREVTEDLGERDVKYIHRILAVVRYLAVLGRGLLWLCWLPLGSWWLPMSIALGTVFLGLSKILSDMEAGHNILHGQFDWTNDEKLQGFSYEWDCMCTGDNWRLSHNFLHHHYTNVLGMDHDLGYGFFRVRTEQPWYPIYLLQPFYVIIVAFIFQFGVCVQTWRIEEVLVTR--TASLREKFKQANFYLPKIYRQLFKDYVFFPALAGPYFFYVFLGNLIANGMRNLWIAVVIFCGHFPKDVQVFSKDVLENESKGHWYYRQILGSSNFNGSRLLHIMAGNLSHQIEHHLFPDLPCNRYVEIAPRVREICAKYGLAYDTGPFYKQLGEVFWQIIKCSLP
ENeissMAnew_00184	ref|WP_130161813.1|	7.61e-134	396	354	18	361	acyl-CoA desaturase [Acinetobacter halotolerans]	1752076	LTAAELDDFARELDQIKQEVLNDLGEKDAKYIRRVYSSIRYSSILGRALLFAGWFPPA--WL-----LGTGLLGFAKIMENMELGHNVMHGQYDWMNDPKFNGQTYEWDTVGTSDNWRQTHNFKHHTYTNVKGMDDDVGYGVFRLFPEQRWSKLTLIQPLYIAPFSLLFQWGVAIQNLELGKVIYKRKSIAQLKREWQPAQ---KKIMKQMFKDYVFFPLIAGPSAIPVFAGNLVANGIRNVWTFSIIFCGHFTKDVEVFPKAILQNESRGHWYMRQIRGSSNLTGSEAFHILTGHLSHQIEHHLFPDIPARRYRQIAPKVQAVCEKYGLNYNNASFVKQFGEVVGRIFKYALP	LSERELANLARDLDAVRREVTEDLGERDVKYIHRILAVVRYLAVLGRGLLWLCWLPLGSWWLPMSIALGTVFLGLSKILSDMEAGHNILHGQFDWTNDEKLQGFSYEWDCMCTGDNWRLSHNFLHHHYTNVLGMDHDLGYGFFRVRTEQPWYPIYLLQPFYVIIVAFIFQFGVCVQTWRIEEVLVTRT--ASLREKFKQANFYLPKIYRQLFKDYVFFPALAGPYFFYVFLGNLIANGMRNLWIAVVIFCGHFPKDVQVFSKDVLENESKGHWYYRQILGSSNFNGSRLLHIMAGNLSHQIEHHLFPDLPCNRYVEIAPRVREICAKYGLAYDTGPFYKQLGEVFWQIIKCSLP
ENeissMAnew_00184	ref|WP_087546641.1|	5.42e-133	394	355	18	362	acyl-CoA desaturase [Acinetobacter sp. WCHA39]	2004648	LTASELDAFARELDQIKQEVLDDLGEKDAKYIRRVYSSIRYSSLLGRALLFAGWFPPA--WL-----LGTGLLGFAKIMENMELGHNVMHGQYDWMNDPKFNGQTYEWDTVGTSDNWRQTHNYKHHTYTNVKGMDDDVGYGVFRLFPEQRWTKFTLIQPMYIVPFSLLFQWGVAIQNLELGKVIYKRKSMAQFKREWQPAQ---KKIAKQLFKDYVFFPLIAGPSAIPVFTGNLVANGIRNIWTFSIIFCGHFTKDAEVFPKTVLQNESRGHWYMRQIRGSSNLTGSEAFHILTGHLSHQIEHHLFPDIPARRYRQIAPKVEAVCKKYGLNYNNASFVKQFGEVVGRIFKYALPL	LSERELANLARDLDAVRREVTEDLGERDVKYIHRILAVVRYLAVLGRGLLWLCWLPLGSWWLPMSIALGTVFLGLSKILSDMEAGHNILHGQFDWTNDEKLQGFSYEWDCMCTGDNWRLSHNFLHHHYTNVLGMDHDLGYGFFRVRTEQPWYPIYLLQPFYVIIVAFIFQFGVCVQTWRIEEVLVTRT--ASLREKFKQANFYLPKIYRQLFKDYVFFPALAGPYFFYVFLGNLIANGMRNLWIAVVIFCGHFPKDVQVFSKDVLENESKGHWYYRQILGSSNFNGSRLLHIMAGNLSHQIEHHLFPDLPCNRYVEIAPRVREICAKYGLAYDTGPFYKQLGEVFWQIIKCSLPI
ENeissMAnew_00184	ref|WP_116728420.1|	7.77e-133	393	353	18	361	acyl-CoA desaturase [Serratia sp. S1B]	2233853	LTEADLEALAQELDAIKQEVVDDLGEKDAKYIRRVYSVVRYSSLAGRALLFAGWFP-PAW------VLGTGLLGLSKILENMEVGHNVMHGQYDWMNDPKFMGQTYEWDNVGTGDNWRQTHNYKHHTYTNIKGMDDDIGYGLVRLFPEQRWKKSYLLQPLYSIPFCLLFQWGVAIQNLEVGKLMMGRKT--KAKFIKEMRPVQRKAAKQLFKDYVFFPLIAGPSAMPVLLGNMAANGIRNAWTFSIIFCGHFTKDVEVFPKSVLENESRGHWYMRQIRGSSNLTGSEAFHILTGHLSHQIEHHLFPEVPARRYRKMGPKVEAVCKKYGLNYNNASLFKQYGQVLGRILKYSLP	LSERELANLARDLDAVRREVTEDLGERDVKYIHRILAVVRYLAVLGRGLLWLCWLPLGSWWLPMSIALGTVFLGLSKILSDMEAGHNILHGQFDWTNDEKLQGFSYEWDCMCTGDNWRLSHNFLHHHYTNVLGMDHDLGYGFFRVRTEQPWYPIYLLQPFYVIIVAFIFQFGVCVQTWRIEEVLVTRTASLREKF-KQANFYLPKIYRQLFKDYVFFPALAGPYFFYVFLGNLIANGMRNLWIAVVIFCGHFPKDVQVFSKDVLENESKGHWYYRQILGSSNFNGSRLLHIMAGNLSHQIEHHLFPDLPCNRYVEIAPRVREICAKYGLAYDTGPFYKQLGEVFWQIIKCSLP
ENeissMAnew_00184	ref|WP_151805605.1|	1.03e-132	393	353	18	361	acyl-CoA desaturase [Acinetobacter junii]	40215	LTAAELDAFARELDQIKQEVLNDLGEKDAKYIRRVYASIRYSSFLGRALLFAGWFPPA--WL-----LGTGLLGYAKIMENMELGHNVMHGQYDWMNDPKFNGQTYEWDTVGTSDNWRQTHNYKHHTYTNVKGMDDDVGYGVFRLFPEQRWTKFTLIQPIYIVPFSLLFQWGVAIQNLELGKVVYKRKTM--DEFKQEWKPVQKKIAKQLFKDYVFFPLIAGPSAIPVFTGNLVANGLRNIWTFSIIFCGHFTKDAEVFPKAVLQNESRGHWYMRQIRGSSNLTGSEAFHILTGHLSHQIEHHLFPDIPARRYREIAPRVEAVCKKYGLNYNNASFVKQFGEVVGRIFKYALP	LSERELANLARDLDAVRREVTEDLGERDVKYIHRILAVVRYLAVLGRGLLWLCWLPLGSWWLPMSIALGTVFLGLSKILSDMEAGHNILHGQFDWTNDEKLQGFSYEWDCMCTGDNWRLSHNFLHHHYTNVLGMDHDLGYGFFRVRTEQPWYPIYLLQPFYVIIVAFIFQFGVCVQTWRIEEVLVTRTASLREKFKQA-NFYLPKIYRQLFKDYVFFPALAGPYFFYVFLGNLIANGMRNLWIAVVIFCGHFPKDVQVFSKDVLENESKGHWYYRQILGSSNFNGSRLLHIMAGNLSHQIEHHLFPDLPCNRYVEIAPRVREICAKYGLAYDTGPFYKQLGEVFWQIIKCSLP
ENeissMAnew_00184	ref|WP_004912556.1|	1.28e-132	392	354	18	362	acyl-CoA desaturase [Acinetobacter junii]	40215	LTAAELDAFARELDQIKQEVLNDLGEKDAKYIRRVYASIRYSSFLGRALLFAGWFPPA--WL-----LGTGLLGYAKIMENMELGHNVMHGQYDWMNDPKFNGQTYEWDTVGTSDNWRQTHNYKHHTYTNVKGMDDDVGYGVFRLFPEQRWTKFTLIQPIYIVPFSLLFQWGVAIQNLELGKVVYKRKTM--DEFKQEWKPVQKKIAKQLFKDYVFFPLIAGPSAIPVFTGNLVANGLRNIWTFSIIFCGHFTKDAEVFPKAVLQNESRGHWYMRQIRGSSNLTGSEAFHILTGHLSHQIEHHLFPDIPARRYREIAPKVEAVCKKYGLNYNNASFVKQFGEVVGRIFKYALPL	LSERELANLARDLDAVRREVTEDLGERDVKYIHRILAVVRYLAVLGRGLLWLCWLPLGSWWLPMSIALGTVFLGLSKILSDMEAGHNILHGQFDWTNDEKLQGFSYEWDCMCTGDNWRLSHNFLHHHYTNVLGMDHDLGYGFFRVRTEQPWYPIYLLQPFYVIIVAFIFQFGVCVQTWRIEEVLVTRTASLREKFKQA-NFYLPKIYRQLFKDYVFFPALAGPYFFYVFLGNLIANGMRNLWIAVVIFCGHFPKDVQVFSKDVLENESKGHWYYRQILGSSNFNGSRLLHIMAGNLSHQIEHHLFPDLPCNRYVEIAPRVREICAKYGLAYDTGPFYKQLGEVFWQIIKCSLPI
ENeissMAnew_00184	ref|WP_111860589.1|	1.3e-132	392	354	18	361	acyl-CoA desaturase [Acinetobacter sp. CFCC 10889]	1775557	LTQSELDALARELDAIKQEVLDDIGEKDAEYIKKVYAAIRYSSILGRACLFAGWFPLA--WL-----LGTGLLGFAKIMENMELGHNVMHGQYDWMNDPRFKGTTYEWDIVGTADNWRQTHNYKHHTYTNIKGMDDDIGYGLLRLFPEQRWKPGYLLQPLYAVPFCLLFQWGVAIQNLEIGKVLYKRKTWAQFKEEWKPTQ---KKIGKQFFKDYLFFPLIAGPAALPVFTGNLVANGIRNIWTFSIIFCGHFTKDVEVFPKTVLQNESRGHWYMRQIRGSSNLTGSEAFHILTGHLSHQIEHHLYPEIPARRYRKMAPKVQAVCEKYGLNYNNASLFKQYGQVLGRIVKFAFP	LSERELANLARDLDAVRREVTEDLGERDVKYIHRILAVVRYLAVLGRGLLWLCWLPLGSWWLPMSIALGTVFLGLSKILSDMEAGHNILHGQFDWTNDEKLQGFSYEWDCMCTGDNWRLSHNFLHHHYTNVLGMDHDLGYGFFRVRTEQPWYPIYLLQPFYVIIVAFIFQFGVCVQTWRIEEVLVTRT--ASLREKFKQANFYLPKIYRQLFKDYVFFPALAGPYFFYVFLGNLIANGMRNLWIAVVIFCGHFPKDVQVFSKDVLENESKGHWYYRQILGSSNFNGSRLLHIMAGNLSHQIEHHLFPDLPCNRYVEIAPRVREICAKYGLAYDTGPFYKQLGEVFWQIIKCSLP
# BLASTP 2.14.0+
# Query: ENeissMAnew_00185
# Database: /home/blastdb/nr
# Fields: query id, subject id, evalue, bit score, alignment length, s. start, s. end, subject title, subject tax id, subject seq, query seq
# 10 hits found
ENeissMAnew_00185	gb|ONG41078.1|	4.81e-95	296	361	11	367	hypothetical protein BKE30_06555 [Alkanindiges sp. H1]	1907941	QRLAGFAEAVIDHNTVNFWASKLNPLWSINQPMARIVARTEAASNSVTLILKPNRHVVMPQAGQHITVATDINGVRIARSYSTSSVAEQPGLLAITVKQIEGGRLSNWLCLQAREGDVLYLGQPFGDFQWPAQQHPVLLLAAGSGITPMISLLRQYAAQQLPSKQVVQLHYWVRSREEACFIDELLALPKIQPNFSLHVYLTQQNQSQPHEYTGRINTSHFSQQED----LSNSHVLACGPSGFVSNAQQILQAQVASFQAEAFSPPQIRPDAHDNETVQITLQRQQRILTIPTGQSILAALEAEGINHPSGCRMGLCNTCACPKVSGTTEHLISGEQQQDENPALRVCVSRARSNLVLDI	QKFRGYLSHSLPTEVLNFWLEQFNPIWSLTERRGRLLGRVSEGKQTFTLRFKVNRLTQLPRPGQHVDVHTQIGGRWLIRSYSPTRVDPKDRIIEITVKTLEKGLVSTWLNNKLRTNEIVTFGLPYGDFIWPHSKEAVLLLAGGTGITPLISLLRAHINGEQP----IQLHYWSKTREEACFIKELEILNRRYPNFRFKLHLTQQKAEKKNEENGRI-TEVFAQVYDKAQKLANTHVLACGANGFVKETNRLFAHKSKSFLSEAFSLPTFEGVGAEEHSYKATLLRQNRTITVSNKQSILDALLKSGIVHPHGCKIGICKSCVCRKVDGQVRDSVSFEFNAEEEPALRICTAYAESDIILDL
ENeissMAnew_00185	ref|WP_134244795.1|	4.76e-92	289	359	5	359	ferredoxin reductase [Alkanindiges illinoisensis]	197183	VVNFWASKFNPLWSLDQPMARIVGREEAASNSVTLILKPNRHVVIPQAGQHISVATEINGVRVARSYSTSQVPEQPGLLAITVKQVEGGRLSNWLCLQAREGDVLYLGQPFGEFQWPALQQPVLLLAAGSGITPMISLLRQYARQAAKGGLFPSKQTVQLHYWVRRREEACFIQELLALPKIQPNFSLHLYLTQQDHTQQEQRQPYERSGRIEASQFAQQED----LKNSHVLACGPAGFVGSAQQILQAQVASFQAEAFSPPQIPADAEATKCNTVQITLQQQNRILTVPVGQSILAALEAEGINHPSGCRMGLCNTCACHKVSGSTQHLISGESQHDEHPALRVCVSRASSDLVLDI	VLNFWLEQFNPIWSLTERRGRLLGRVSEGKQTFTLRFKVNRLTQLPRPGQHVDVHTQIGGRWLIRSYSPTRVDPKDRIIEITVKTLEKGLVSTWLNNKLRTNEIVTFGLPYGDFIWPHSKEAVLLLAGGTGITPLISLLRAHIN---------GEQPIQLHYWSKTREEACFIKELEILNRRYPNFRFKLHLTQQKAEKKN-----EENGRI-TEVFAQVYDKAQKLANTHVLACGANGFVKETNRLFAHKSKSFLSEAFSLPTF--EGVGAEEHSYKATLLRQNRTITVSNKQSILDALLKSGIVHPHGCKIGICKSCVCRKVDGQVRDSVSFEFNAEEEPALRICTAYAESDIILDL
ENeissMAnew_00185	ref|WP_036137780.1|	1.28e-74	244	367	1	356	ferredoxin reductase [Luteibacter sp. 9135]	1500893	MNALPVPKPPRLQRAVRRAVSPALFDFWATRFNPLWTLEQPMARLLSRTPAGRDAVTLVLRPNRHWRGMLPGQHVNVGVEIEGRRLVRSYSPTPLD--DGTLAITVKAMPGGLVSGHLASKARIGDVVTLGQAFGEMTLAAPRDDLLLLAAGSGITPMRALVRSLAAQGMPVKVDLMYWARQRDELCFVDELQALAAAHPRLRVRTLLTRDESHPDE----RIDAITLTSVD---DLASRRVLACGPGGFVQAARARLEGGVARFDAEAFSAPAL--VDGEEGEVQVLLARSGRTLTLARGQSLLEGLEAQGLRPAHGCRMGICNTCVCGRESGTVRHTLTGAHNGEPSTQVRLCVSAPSTDLVLDL	ITTTPNRKPQKFRGYLSHSLPTEVLNFWLEQFNPIWSLTERRGRLLGRVSEGKQTFTLRFKVNRLTQLPRPGQHVDVHTQIGGRWLIRSYSPTRVDPKDRIIEITVKTLEKGLVSTWLNNKLRTNEIVTFGLPYGDFIWPHSKEAVLLLAGGTGITPLISLLRAHINGEQPIQ--LHYWSKTREEACFIKELEILNRRYPNFRFKLHLTQQKAEKKNEENGRITEVFAQVYDKAQKLANTHVLACGANGFVKETNRLFAHKSKSFLSEAFSLPTFEGVGAEEHSYKATLLRQNRTITVSNKQSILDALLKSGIVHPHGCKIGICKSCVCRKVDGQVRDSVSFEFNAEEEPALRICTAYAESDIILDL
ENeissMAnew_00185	ref|WP_131272762.1|	3.94e-73	240	344	26	356	ferredoxin reductase [Acinetobacter sp. ANC 4216]	2529840	NFWLQKFNTLWSINQALGKIVQKENSAQNMMSLTIQVNRHFQMGQAGQHHPVFVEVNGVRYERSYSLTQLDAQH--VLLTVKKVDQGKVSSWLVEQAQVGDILEFGQPYGDMLLPEQAQPMILLAAGSGITPMLSLLKALSKTDRMTQAPIQLLYWVKEYADAAFKARFEKLAEQYPNFSFQVFYTQEQDAGK-----RLNQDHLALLDN---IENSLVYACGPSGFVAQAEQLFAH-AQSFKSEAFSMSAVES--SDMGFVNVTLLQSKKVVAIPKGQSILTSLEQQNIRPTHGCRMGICHKCVCNKVEGSTKNLVNGAQNSEPGNVLKICVNSAQSDLVIDL	NFWLEQFNPIWSLTERRGRLLGRVSEGKQTFTLRFKVNRLTQLPRPGQHVDVHTQIGGRWLIRSYSPTRVDPKDRIIEITVKTLEKGLVSTWLNNKLRTNEIVTFGLPYGDFIWPHSKEAVLLLAGGTGITPLISLLRAHINGEQ----PIQLHYWSKTREEACFIKELEILNRRYPNFRFKLHLTQQKAEKKNEENGRITEVFAQVYDKAQKLANTHVLACGANGFVKETNRLFAHKSKSFLSEAFSLPTFEGVGAEEHSYKATLLRQNRTITVSNKQSILDALLKSGIVHPHGCKIGICKSCVCRKVDGQVRDSVSFEFNAEEEPALRICTAYAESDIILDL
ENeissMAnew_00185	ref|WP_092818409.1|	3.98e-73	240	344	26	356	ferredoxin reductase [Acinetobacter kookii]	1226327	NFWLQKFNTLWSINQALGKIVQKENSAQNMMSLTIQVNRHFQMGQAGQHHPVFVEVNGVRYERSYSLTQLDAQH--VLLIVKKVDQGKVSSWLVEQAQVGDILEFGQPYGDMLLPEQAQPMILLAAGSGITPMLSLLKALSKTDRMTQAPIQLLYWVKEYADAAFKARFEKLAEQYPNFSFQVFYTQEENAGK-----RLNQDHLALLDN---IENSLVYACGPSGFVAQAEQLFAH-AQSFKSEAFSMSAVESSGM--GFVNVTLLQSKKVVAIPKGQSILTSLEQQNIRPTHGCRMGICNKCVCKKVEGSTKNLVNGAQNSEPGNVLKICVNSAQSDLVIDL	NFWLEQFNPIWSLTERRGRLLGRVSEGKQTFTLRFKVNRLTQLPRPGQHVDVHTQIGGRWLIRSYSPTRVDPKDRIIEITVKTLEKGLVSTWLNNKLRTNEIVTFGLPYGDFIWPHSKEAVLLLAGGTGITPLISLLRAHINGEQ----PIQLHYWSKTREEACFIKELEILNRRYPNFRFKLHLTQQKAEKKNEENGRITEVFAQVYDKAQKLANTHVLACGANGFVKETNRLFAHKSKSFLSEAFSLPTFEGVGAEEHSYKATLLRQNRTITVSNKQSILDALLKSGIVHPHGCKIGICKSCVCRKVDGQVRDSVSFEFNAEEEPALRICTAYAESDIILDL
ENeissMAnew_00185	ref|WP_171540453.1|	1.81e-72	238	346	25	355	ferredoxin reductase [Acinetobacter sp. ANC 5380]	2731250	NFWLQKFNPLWSFNQALGKIVQKENSAQNMVSLTIQFNRHFEVGQAGQHHPIFVEVDGIRYERSYSLTQLDSQH--VLLTVKKVDQGKVSSWLVEQSKVGDILEFGQPYGDMLLPEQAQAMLLLAAGSGITPMLSLLKALSKTDRMTQAPIQLLYWVKEYADVAFKTRFEQLAEQYPNFSFQVFYTQEVDAGERLNQAHAALLE----------NIENSVVYACGPSGFVAQAEQLFAH-AQSFKSEAFSMTPVES--SETGFVNVTLLKSKKVLAIPKGQSILASLEQQNIKPTHGCRMGICNKCVCNKVEGSTKNLVNGGQNSEPGNLLKICVNSAQSDLVIDL	NFWLEQFNPIWSLTERRGRLLGRVSEGKQTFTLRFKVNRLTQLPRPGQHVDVHTQIGGRWLIRSYSPTRVDPKDRIIEITVKTLEKGLVSTWLNNKLRTNEIVTFGLPYGDFIWPHSKEAVLLLAGGTGITPLISLLRAHINGEQ----PIQLHYWSKTREEACFIKELEILNRRYPNFRFKLHLTQQ--KAEKKNEENGRITEVFAQVYDKAQKLANTHVLACGANGFVKETNRLFAHKSKSFLSEAFSLPTFEGVGAEEHSYKATLLRQNRTITVSNKQSILDALLKSGIVHPHGCKIGICKSCVCRKVDGQVRDSVSFEFNAEEEPALRICTAYAESDIILDL
ENeissMAnew_00185	ref|WP_086177787.1|	2.27e-72	238	350	19	355	ferredoxin reductase [Acinetobacter sp. ANC 5054]	1977877	IDVNAVNFWLQKFNPLWSGNQALGKIVQKENAANEMVSLTIQVNRLFKFGLAGQHHPVFITVNGIRYERTYSLTKLD--DQHVLLTVKKVNAGIASSWLVEQAQVEDIIEFGQPFGDMTLAKAPSPLLLLAAGSGITPMLSMLKSLSQTKQFAEQPIQLMYWVKNHVDAAFKARFEEFAHRYPNFQYQIFFTQEE-----HADARLNESYAA---KIENIAGHTVYACGPSGFVAQAEALFGH-AQCFMSEAFSMSTL--ANDEIGFVNITLTKSNKTVSIPKGQSILASLEQQNVKPAHGCRMGICNKCVCNKAEGATKNLLNGAQNAEPGNTLKICVNSAQSDLVIDL	LPTEVLNFWLEQFNPIWSLTERRGRLLGRVSEGKQTFTLRFKVNRLTQLPRPGQHVDVHTQIGGRWLIRSYSPTRVDPKDRIIEITVKTLEKGLVSTWLNNKLRTNEIVTFGLPYGDFIWPHSKEAVLLLAGGTGITPLISLLRAHIN----GEQPIQLHYWSKTREEACFIKELEILNRRYPNFRFKLHLTQQKAEKKNEENGRITEVFAQVYDKAQKLANTHVLACGANGFVKETNRLFAHKSKSFLSEAFSLPTFEGVGAEEHSYKATLLRQNRTITVSNKQSILDALLKSGIVHPHGCKIGICKSCVCRKVDGQVRDSVSFEFNAEEEPALRICTAYAESDIILDL
ENeissMAnew_00185	ref|WP_171546108.1|	2.84e-72	238	346	25	355	ferredoxin reductase [Acinetobacter sp. ANC 5414]	2731251	NFWLQKFNPLWSFNQALGKIVQKENSAQNMVSLTIQFNRHFEVGQAGQHHPIFVEVDGIRYERSYSLTQLDSQHVLL--TVKKVDQGKVSSWLVEQSKVGDILEFGQPYGDMLLPEQAQPMLLLAAGSGITPMLSLLKALSKTDRMAQAPIQLMYWVKEYADVAFKARFEQLAEQYPNFSFQVFYTQEADAGERLNQAHAALVE----------NLENSVVYACGPSGFVAQAEQLFAH-AQSFKSEAFSMTPVES--SETGFVNVTLLKSKKVLAIPKGQSILVSLEQQNVKPTHGCRMGICNKCVCNKVEGSTKNLVNGGQNSEPGNLLKICVNSAQSDLVIDL	NFWLEQFNPIWSLTERRGRLLGRVSEGKQTFTLRFKVNRLTQLPRPGQHVDVHTQIGGRWLIRSYSPTRVDPKDRIIEITVKTLEKGLVSTWLNNKLRTNEIVTFGLPYGDFIWPHSKEAVLLLAGGTGITPLISLLRAHIN----GEQPIQLHYWSKTREEACFIKELEILNRRYPNFRFKLHLTQQK--AEKKNEENGRITEVFAQVYDKAQKLANTHVLACGANGFVKETNRLFAHKSKSFLSEAFSLPTFEGVGAEEHSYKATLLRQNRTITVSNKQSILDALLKSGIVHPHGCKIGICKSCVCRKVDGQVRDSVSFEFNAEEEPALRICTAYAESDIILDL
ENeissMAnew_00185	ref|WP_171529974.1|	4.52e-72	237	346	25	355	ferredoxin reductase [Acinetobacter sp. ANC 5378]	2731249	NFWLQKFNPLWSFNQALGKIVQKENSAQNMVSLTIQFNRHFEVGQAGQHHPIFVEVNGIRYERSYSLTQLDSQH--VLLTVKKVDQGKVSSWLVEQSKVGDILEFGQPYGDMLLPEQAQPMLLLAAGSGITPMLSLLKALSKTDRMVQAPIQLMYWVKEYADVAFKARFEQLAEQYPNFSFQVFYTQEADAGERLNQAHAALVE----------NLENSVVYACGPSGFVAQAEQLFAH-AQSFKSEAFSMTPVES--SETGFVNVTLLKSKKVLAIPKGQSILVSLEQQNVKPTHGCRMGICNKCVCNKVEGSTKNLVNGGQNSEPGNLLKICVNSAQSDLVIDL	NFWLEQFNPIWSLTERRGRLLGRVSEGKQTFTLRFKVNRLTQLPRPGQHVDVHTQIGGRWLIRSYSPTRVDPKDRIIEITVKTLEKGLVSTWLNNKLRTNEIVTFGLPYGDFIWPHSKEAVLLLAGGTGITPLISLLRAHINGEQ----PIQLHYWSKTREEACFIKELEILNRRYPNFRFKLHLTQQK--AEKKNEENGRITEVFAQVYDKAQKLANTHVLACGANGFVKETNRLFAHKSKSFLSEAFSLPTFEGVGAEEHSYKATLLRQNRTITVSNKQSILDALLKSGIVHPHGCKIGICKSCVCRKVDGQVRDSVSFEFNAEEEPALRICTAYAESDIILDL
ENeissMAnew_00185	ref|WP_171536847.1|	5.85e-72	237	346	25	355	2Fe-2S iron-sulfur cluster binding domain-containing protein [Acinetobacter sp. ANC 5084]	2731248	NFWLQKFNSLWSFNQALGKIVQKENSAQNMVSLTLQVNRHFELGQAGQHHPIFVEVDGIRYERSYSLTQLDSQH--VLLTVKKVDQGKVSAWLVEQSQVGDILEFGQPYGDMLLPEQAQTMLLLAAGSGITPMLSLLKALSKTDRMTQAPIQLLYWVKEYADVAFKSRFEQLAEQYPNFSFQVFYTQEVDAGERLNQAHAALLE----------NIENSVVYACGPSGFVAQAEQLFAH-AQSFKSEAFSMTPVES--SETGFVNVTLLKSKKVLAIPKGQSILASLEQQNIKPTHGCRMGICNKCVCNKVEGSTRNLVNGGQNSEPGNLLKICVNSAQSDLVIDL	NFWLEQFNPIWSLTERRGRLLGRVSEGKQTFTLRFKVNRLTQLPRPGQHVDVHTQIGGRWLIRSYSPTRVDPKDRIIEITVKTLEKGLVSTWLNNKLRTNEIVTFGLPYGDFIWPHSKEAVLLLAGGTGITPLISLLRAHINGEQ----PIQLHYWSKTREEACFIKELEILNRRYPNFRFKLHLTQQ--KAEKKNEENGRITEVFAQVYDKAQKLANTHVLACGANGFVKETNRLFAHKSKSFLSEAFSLPTFEGVGAEEHSYKATLLRQNRTITVSNKQSILDALLKSGIVHPHGCKIGICKSCVCRKVDGQVRDSVSFEFNAEEEPALRICTAYAESDIILDL
# BLASTP 2.14.0+
# Query: ENeissMAnew_00186
# Database: /home/blastdb/nr
# Fields: query id, subject id, evalue, bit score, alignment length, s. start, s. end, subject title, subject tax id, subject seq, query seq
# 10 hits found
ENeissMAnew_00186	ref|WP_107369658.1|	2.56e-60	198	223	3	224	thiaminase II [Staphylococcus chromogenes]	46126	FSESVKQEASPIIDAIYHDDFIQGMIRGDISKAAIQHYLRADARYLFEFAKIYALLIPKVTSKKEIQFLTEQIEFSASGEVEAHHILADY-VKVPYNEIIKEGEWYPSADHYIKHMYFNAYHYDNVAYTIAAMAPCPYVYQQVALKALREEDFANEHPLKPWFEFYAKGMDELMQYIDQWLNECAENATEEEKNRLKRNFLESTVHERQFFNMSYHQETWEFG	FIEQLKQEAAPIIDCIYEDPFIQGLLTLDIEKESIVHYLNADSKFLSELAAVYSFLLSKAPSEIKKQFLKDQLKIILAGEEEAHHVLRNFTIQTPYD---KRNLFYPAVDYYLKHIYLAVQ--DHISYAIAAMLPCAHVYRNISVRALESYSWPKAHPLKPWFEFYSSGFEEQITFMETWIEETAANNNIAVKHKLKNYFLQSVFLERNFFQKAWVKETWHYS
ENeissMAnew_00186	ref|WP_145400608.1|	2.09e-59	196	223	3	224	thiaminase II [Staphylococcus chromogenes]	46126	FSESVKQEASPIIEAIYHDDFIQGMIRGDISKAAIQHYLRADARYLFEFAKIYSLLIPKVTSKKEIQFLTEQIEFSASGEVEAHHILADY-VKVPYNEIIKEGEWYPSADHYIKHMYFNAYHYDNVAYTIAAMAPCPYVYQQVALKALREEDFANEHPLKPWFEFYAKGMDELMQHIDQWLNECADNATEEEKNRLKRNFLESTVHERQFFNMSYHQETWEFG	FIEQLKQEAAPIIDCIYEDPFIQGLLTLDIEKESIVHYLNADSKFLSELAAVYSFLLSKAPSEIKKQFLKDQLKIILAGEEEAHHVLRNFTIQTPYD---KRNLFYPAVDYYLKHIYLAVQ--DHISYAIAAMLPCAHVYRNISVRALESYSWPKAHPLKPWFEFYSSGFEEQITFMETWIEETAANNNIAVKHKLKNYFLQSVFLERNFFQKAWVKETWHYS
ENeissMAnew_00186	ref|WP_107363775.1|	5.62e-59	195	223	3	224	thiaminase II [Staphylococcus chromogenes]	46126	FSESVKQEASPIIDAIYHDDFIQGMIRGDISKAAIQHYLRADARYLFEFAKIYALLIPKVTSKKEIQFLTEQIEFSASGEVEAHHILADY-VKVPYNEIIKEGEWYPSADHYIKHMYFNAYHYDNVAYTIAAMAPCPYVYQQVALKALREEDFANDHPLKPWFEFYAKGMDELMQHIDQWLNECADNATEEEKNRLKRNFLESTVHEKQFFNMSYHQETWEFG	FIEQLKQEAAPIIDCIYEDPFIQGLLTLDIEKESIVHYLNADSKFLSELAAVYSFLLSKAPSEIKKQFLKDQLKIILAGEEEAHHVLRNFTIQTPYD---KRNLFYPAVDYYLKHIYLAVQ--DHISYAIAAMLPCAHVYRNISVRALESYSWPKAHPLKPWFEFYSSGFEEQITFMETWIEETAANNNIAVKHKLKNYFLQSVFLERNFFQKAWVKETWHYS
ENeissMAnew_00186	ref|WP_037577210.1|	1.13e-58	194	223	3	224	thiaminase II [Staphylococcus chromogenes]	46126	FSESVKQEASPIIEAIYHDDFIQGMIRGDISKAAIQHYLRADARYLFEFAKIYSLLIPKVTSKKEIQFLTEQIEFSASGEVEAHHILADY-VKVPYNEIIKEGEWYPSADHYIKHMYFNAYHYDNVAYTIAAMAPCPYVYQQVALKALREEDFANDHPLKPWFEFYAKGMDELMQHIDQWLNECADNATEEEKNRLKRNFLESTVHEKQFFNMSYHQETWEFG	FIEQLKQEAAPIIDCIYEDPFIQGLLTLDIEKESIVHYLNADSKFLSELAAVYSFLLSKAPSEIKKQFLKDQLKIILAGEEEAHHVLRNFTIQTPYD---KRNLFYPAVDYYLKHIYLAVQ--DHISYAIAAMLPCAHVYRNISVRALESYSWPKAHPLKPWFEFYSSGFEEQITFMETWIEETAANNNIAVKHKLKNYFLQSVFLERNFFQKAWVKETWHYS
ENeissMAnew_00186	ref|WP_107370460.1|	2.24e-58	193	223	3	224	thiaminase II [Staphylococcus chromogenes]	46126	FSESVKQEASPIIDAIYHDDFIQGMIRGDISKAAIQHYLRADARYLFEFAKIYALLIPKVTSKKEIQFLTEQIEFSASGEVEAHHILADY-VKVPYNEIIKEGEWYPSADHYIKHMYFNAYHYDNVAYTIAAMAPCPYVYQQVALKALREEDFANDHPLKPWFEFYAKGMDELMQHIDQWLNKCADNATEEEKNRLKRNFLESTVHEKQFFNMSYHQETWEFG	FIEQLKQEAAPIIDCIYEDPFIQGLLTLDIEKESIVHYLNADSKFLSELAAVYSFLLSKAPSEIKKQFLKDQLKIILAGEEEAHHVLRNFTIQTPYD---KRNLFYPAVDYYLKHIYLAVQ--DHISYAIAAMLPCAHVYRNISVRALESYSWPKAHPLKPWFEFYSSGFEEQITFMETWIEETAANNNIAVKHKLKNYFLQSVFLERNFFQKAWVKETWHYS
ENeissMAnew_00186	ref|WP_107389019.1|	2.36e-58	193	223	3	224	thiaminase II [Staphylococcus chromogenes]	46126	FSESVKQEASPIIEAIYHDDFIQGMIRGDISKAAIQHYLRADARYLFEFAKIYSLLIPKVTSKKEIQFLTEQIEFSASGEVEAHHILADY-VKVPYNEIIKEGEWYPSADHYTKHMYFNAYHYDNVAYTIAAMAPCPYVYQQVALKALREEDFANDHPLKPWFEFYAKGMDELMQHIDQWLNECADNATEEEKNRLKRNFLESTVHEKQFFNMSYHQETWEFG	FIEQLKQEAAPIIDCIYEDPFIQGLLTLDIEKESIVHYLNADSKFLSELAAVYSFLLSKAPSEIKKQFLKDQLKIILAGEEEAHHVLRNFTIQTPYD---KRNLFYPAVDYYLKHIYLAVQ--DHISYAIAAMLPCAHVYRNISVRALESYSWPKAHPLKPWFEFYSSGFEEQITFMETWIEETAANNNIAVKHKLKNYFLQSVFLERNFFQKAWVKETWHYS
ENeissMAnew_00186	ref|WP_103159252.1|	4.89e-58	192	223	3	224	thiaminase II [Staphylococcus chromogenes]	46126	FSESVKQEASPIIEAIYHDDFIQGMIRGDISKAAIQHYLRADARYLFEFAKIYSLLIPKVTSKKEIQFLTEQIEFSASGEVEAHHILADY-VKVPYNEIIKEGEWYPSADHYIKHMYFNAYHYDNVAYTIAAMAPCPYVYQQVALKALREEDFANDHPLKPWFEFYAKGMDELMQHIDQWLNKCADNATEEEKNRLKRNFLESTVHEKQFFNMSYHQETWEFG	FIEQLKQEAAPIIDCIYEDPFIQGLLTLDIEKESIVHYLNADSKFLSELAAVYSFLLSKAPSEIKKQFLKDQLKIILAGEEEAHHVLRNFTIQTPYD---KRNLFYPAVDYYLKHIYLAVQ--DHISYAIAAMLPCAHVYRNISVRALESYSWPKAHPLKPWFEFYSSGFEEQITFMETWIEETAANNNIAVKHKLKNYFLQSVFLERNFFQKAWVKETWHYS
ENeissMAnew_00186	ref|WP_107378514.1|	2.64e-56	188	223	3	224	thiaminase II [Staphylococcus chromogenes]	46126	FSESVKQEASPIIEAIYHDDFIQGMIRGDISKAAIQHYLRADARYLFEFAKIYSLLIPKVTSKKEIQFLTEQIEFSASGEVEAHHILADY-VKVPYNEIIKEGEWYPSADHYIKHMYFNAYHYDNVAYTIAAMAPCPYVYQQVALKALREEDFANDHPLKPRFEFYAKGMDELMQHIDQWLNKCADNATEEEKNRLKRNFLESTVHEKQFFNMSYHQETWEFG	FIEQLKQEAAPIIDCIYEDPFIQGLLTLDIEKESIVHYLNADSKFLSELAAVYSFLLSKAPSEIKKQFLKDQLKIILAGEEEAHHVLRNFTIQTPYD---KRNLFYPAVDYYLKHIYLAV--QDHISYAIAAMLPCAHVYRNISVRALESYSWPKAHPLKPWFEFYSSGFEEQITFMETWIEETAANNNIAVKHKLKNYFLQSVFLERNFFQKAWVKETWHYS
ENeissMAnew_00186	ref|WP_060551533.1|	1.46e-55	186	225	1	224	MULTISPECIES: thiaminase II [Staphylococcus]	1279	MSFSENLKQEAQPIIDAIYHDGFIQGMLKGDISKNAIQHYLKADARYLFEFAKIYALLIPKVDSKEEIQFLTEQIIFASSGEVDAHHILADY-VNLSYNEIIQEGEWYPTADHYIKHMYFNAYHFDDVAYTIAAMAPCPYVYQQIGQRAMREHHFSSNHPLKAWFEFYAKGMDDLMNHIDHWLNHCAENTSNNAQQQLKRNFLESTVHERNFFNMAYTQEHWAFG	IQFIEQLKQEAAPIIDCIYEDPFIQGLLTLDIEKESIVHYLNADSKFLSELAAVYSFLLSKAPSEIKKQFLKDQLKIILAGEEEAHHVLRNFTIQTPYD---KRNLFYPAVDYYLKHIYLAVQ--DHISYAIAAMLPCAHVYRNISVRALESYSWPKAHPLKPWFEFYSSGFEEQITFMETWIEETAANNNIAVKHKLKNYFLQSVFLERNFFQKAWVKETWHYS
ENeissMAnew_00186	ref|WP_105996238.1|	1.74e-55	186	225	1	224	thiaminase II [Staphylococcus agnetis]	985762	MTFSENLKQEAQPIIDAIYHDGFIQGMLKGDISKNAIQHYLKADARYLFEFAKIYALLIPKVDSKEEIQFLTEQIIFASSGEVDAHHILADY-VNLSYNEIIQEGEWYPTADHYIKHMYFNAYHFDDVAYTIAAMAPCPYVYQQIGQRAMREHHFSSNHPLKAWFEFYAKGMDDLMNHIDHWLNHCAENTSNNAQQQLKRNFLESTVHERNFFNMAYTQEHWAFG	IQFIEQLKQEAAPIIDCIYEDPFIQGLLTLDIEKESIVHYLNADSKFLSELAAVYSFLLSKAPSEIKKQFLKDQLKIILAGEEEAHHVLRNFTIQTPYD---KRNLFYPAVDYYLKHIYLAVQ--DHISYAIAAMLPCAHVYRNISVRALESYSWPKAHPLKPWFEFYSSGFEEQITFMETWIEETAANNNIAVKHKLKNYFLQSVFLERNFFQKAWVKETWHYS
# BLASTP 2.14.0+
# Query: ENeissMAnew_00190
# Database: /home/blastdb/nr
# Fields: query id, subject id, evalue, bit score, alignment length, s. start, s. end, subject title, subject tax id, subject seq, query seq
# 10 hits found
ENeissMAnew_00190	ref|WP_115309297.1|	1.89e-67	210	140	3	142	ferric iron uptake transcriptional regulator [Kingella potus]	265175	NNIAQLRDSGLKVTGPRLKILDLFEKHPKEHMSAEDVYRMLLESDVEIGVATIYRVLTQFEQAGILLRHHFETGKAVYELNTGGHHDHIVCVKCGRVAEFHSEEIEELQDRMAEEHGYRIVDHALYMYGVCSTCQKKEKR	NYTKQLKNSGLKVTGPRLKILNLFEMHPDMHMSADDVYRIVLEKHMDIGVATVYRVLTQFEEAGILTRHHFDSGKAVYELNTGEHHDHMICIRCGEVREFLEAEIEELQVRMASKYGYEILDHALYIYGICPTCARKAPK
ENeissMAnew_00190	ref|WP_036495738.1|	1.86e-66	207	136	11	146	MULTISPECIES: ferric iron uptake transcriptional regulator [unclassified Neisseria]	2623750	QLRDNGLKVTGPRLKILDLFEKHPDDHMSAEDVYRVLLENGIEIGVATIYRVLTQFEQAGILLRHHFETGKAVYELNTGGHHDHIVCVKCGAVAEFHSEEIEELQDRMAEEHGYRIVDHALYMYGVCGNCQKKEKR	QLKNSGLKVTGPRLKILNLFEMHPDMHMSADDVYRIVLEKHMDIGVATVYRVLTQFEEAGILTRHHFDSGKAVYELNTGEHHDHMICIRCGEVREFLEAEIEELQVRMASKYGYEILDHALYIYGICPTCARKAPK
ENeissMAnew_00190	ref|WP_004283740.1|	4.09e-64	201	136	10	145	ferric iron uptake transcriptional regulator [Neisseria weaveri]	28091	QLKDSGLKVTGPRLKILDLFESHAEEHLSAEDVYRILLDEGIEIGVATIYRVLTQFEQAGILLRHHFETGKAVYELNTGGHHDHIVCVKCGKVTEFHSEEIEKLQDKIADENGYRIVDHALYMYGVCDTCQKKDKR	QLKNSGLKVTGPRLKILNLFEMHPDMHMSADDVYRIVLEKHMDIGVATVYRVLTQFEEAGILTRHHFDSGKAVYELNTGEHHDHMICIRCGEVREFLEAEIEELQVRMASKYGYEILDHALYIYGICPTCARKAPK
ENeissMAnew_00190	ref|WP_029609253.1|	6.41e-64	201	141	4	144	ferric iron uptake transcriptional regulator [Neisseria lactamica]	486	FNNIAQLKDSGLKVTGPRLKILDLFETHAEEHLSAEDVYRILLEEGVEIGVATIYRVLTQFEQAGILQRHHFETGKAVYELDKGDHHDHIVCVKCGEVTEFHNPEIEALQDKIAEENGYRIVDHALYMYGVCSSCQTKGKR	MNYTKQLKNSGLKVTGPRLKILNLFEMHPDMHMSADDVYRIVLEKHMDIGVATVYRVLTQFEEAGILTRHHFDSGKAVYELNTGEHHDHMICIRCGEVREFLEAEIEELQVRMASKYGYEILDHALYIYGICPTCARKAPK
ENeissMAnew_00190	ref|WP_002218609.1|	1.98e-63	199	141	4	144	MULTISPECIES: ferric iron uptake transcriptional regulator [Neisseria]	482	FNNIAQLKDSGLKVTGPRLKILDLFETHAEEHLSAEDVYRILLEEGVEIGVATIYRVLTQFEQAGILQRHHFETGKAVYELDKGDHHDHIVCVKCGEVTEFHNPEIEALQDKIAEENGYRIVDHALYMYGVCSDCQAKGKR	MNYTKQLKNSGLKVTGPRLKILNLFEMHPDMHMSADDVYRIVLEKHMDIGVATVYRVLTQFEEAGILTRHHFDSGKAVYELNTGEHHDHMICIRCGEVREFLEAEIEELQVRMASKYGYEILDHALYIYGICPTCARKAPK
ENeissMAnew_00190	ref|WP_033908486.1|	3.96e-63	199	141	25	165	MULTISPECIES: ferric iron uptake transcriptional regulator [Neisseria]	482	FNNIAQLKDSGLKVTGPRLKILDLFETHSEEHLSAEDVYRILLEEGVEIGVATIYRVLTQFEQAGILQRHHFETGKAVYELDKGDHHDHIVCVKCGEVTEFHNPEIEALQDKIAEENGYRIVDHALYMYGVCSDCQAKGKR	MNYTKQLKNSGLKVTGPRLKILNLFEMHPDMHMSADDVYRIVLEKHMDIGVATVYRVLTQFEEAGILTRHHFDSGKAVYELNTGEHHDHMICIRCGEVREFLEAEIEELQVRMASKYGYEILDHALYIYGICPTCARKAPK
ENeissMAnew_00190	ref|WP_164731258.1|	6.08e-63	199	141	25	165	ferric iron uptake transcriptional regulator [Neisseria meningitidis]	487	FNNIAQLKDSGLKVTGPRLKILDLFEKHAEEHLSAEDVYRILLEEGVEIGVATIYRVLTQFEQAGILQRHHFETGKAVYELDKGDHHDHIVCVKCGEVTEFHNPEIEALQDKIAEENGYRIVDHALYMYGVCSDCQAKGKR	MNYTKQLKNSGLKVTGPRLKILNLFEMHPDMHMSADDVYRIVLEKHMDIGVATVYRVLTQFEEAGILTRHHFDSGKAVYELNTGEHHDHMICIRCGEVREFLEAEIEELQVRMASKYGYEILDHALYIYGICPTCARKAPK
ENeissMAnew_00190	emb|CRZ21191.1|	6.9e-63	198	141	3	143	DNA-binding transcriptional dual regulator of siderophore biosynthesis and transport [Kingella kingae]	504	MNNISQLKDNGLKVTGPRLKILDLFETHAGAHLSAEDVYRILLDEGIEIGVATIYRVLTQFEQAGILLRHHFETGKAVYELNQGGHHDHIVCVKCGSVTEFHNEEIEKLQDKIAQENGFRIVDHALYMYGVCSSCQSKEKR	MNYTKQLKNSGLKVTGPRLKILNLFEMHPDMHMSADDVYRIVLEKHMDIGVATVYRVLTQFEEAGILTRHHFDSGKAVYELNTGEHHDHMICIRCGEVREFLEAEIEELQVRMASKYGYEILDHALYIYGICPTCARKAPK
ENeissMAnew_00190	ref|WP_003782862.1|	7.97e-63	198	141	1	141	ferric iron uptake transcriptional regulator [Kingella denitrificans]	502	MNNISQLKDNGLKVTGPRLKILDLFETHAEEHLSAEDVYRILLDEGIEIGVATIYRVLTQFEQAGILLRHHFETGKAVYELNKGGHHDHIVCVKCGSVIEFHSEEIEALQDRIAEENGFRIVDHALYMYGVCAECQKKEKR	MNYTKQLKNSGLKVTGPRLKILNLFEMHPDMHMSADDVYRIVLEKHMDIGVATVYRVLTQFEEAGILTRHHFDSGKAVYELNTGEHHDHMICIRCGEVREFLEAEIEELQVRMASKYGYEILDHALYIYGICPTCARKAPK
ENeissMAnew_00190	gb|EGK08415.1|	8.12e-63	199	141	37	177	ferric uptake regulator [Kingella kingae ATCC 23330]	887327	MNNISQLKDNGLKVTGPRLKILDLFETHAGAHLSAEDVYRILLDEGIEIGVATIYRVLTQFEQAGILLRHHFETGKAVYELNQGGHHDHIVCVKCGSVTEFHNEEIEKLQDKIAQENGFRIVDHALYMYGVCSSCQSKEKR	MNYTKQLKNSGLKVTGPRLKILNLFEMHPDMHMSADDVYRIVLEKHMDIGVATVYRVLTQFEEAGILTRHHFDSGKAVYELNTGEHHDHMICIRCGEVREFLEAEIEELQVRMASKYGYEILDHALYIYGICPTCARKAPK
# BLASTP 2.14.0+
# Query: ENeissMAnew_00191
# Database: /home/blastdb/nr
# Fields: query id, subject id, evalue, bit score, alignment length, s. start, s. end, subject title, subject tax id, subject seq, query seq
# 10 hits found
ENeissMAnew_00191	ref|WP_046353548.1|	7.39e-20	89	100	8	103	outer membrane protein assembly factor BamE [Janthinobacterium sp. B9-8]	1236179	LLLPIALMTSACSVANFLTP----YKLDIPQGNEITADQVAQLKKGMTRSQVRFLLGTPLLNDPFHANRWDYLYSDARGGQLKEKKSFFLVFEGDSLVSF	LLSTLFLSLSACSYLRSLDDTVPGYKITVIQGNELSEEQLNQLRTGMTKQEVSALLGEPQLNNPFRKDTWHYVYTIVRGGKFLEKKSVTLVFSGDALTNI
ENeissMAnew_00191	ref|WP_115226348.1|	1.34e-19	88.2	97	9	101	outer membrane protein assembly factor BamE [Iodobacter fluviatilis]	537	LLLPIALMTSACS----VANFITPYKLDIPQGNEITADQVTKLKAGMTRSQVRFLLGTPLLNDPFHANRWDYIYSDARAGELKEKKSFVLVFEGDSL	LLSTLFLSLSACSYLRSLDDTVPGYKITVIQGNELSEEQLNQLRTGMTKQEVSALLGEPQLNNPFRKDTWHYVYTIVRGGKFLEKKSVTLVFSGDAL
ENeissMAnew_00191	ref|WP_125973532.1|	1.59e-19	88.2	99	9	103	outer membrane protein assembly factor BamE [Iodobacter sp. H11R3]	2496266	LLLPIALMTSACSVANFLTP----YKLDIPQGNEITADQVAKLKTGMTRSQVRFLLGTPLLNDPFHANRWDYVHSDARAGELKEKKSFVLIFEGDSLAS	LLSTLFLSLSACSYLRSLDDTVPGYKITVIQGNELSEEQLNQLRTGMTKQEVSALLGEPQLNNPFRKDTWHYVYTIVRGGKFLEKKSVTLVFSGDALTN
ENeissMAnew_00191	ref|WP_066568974.1|	1e-18	85.9	98	5	100	outer membrane protein assembly factor BamE [Snodgrassella sp. CFCC 13594]	1775559	FCLLTAALLSVSACSVERV--SNFPSYKLKVVQGNELDAQAITQLQAGLSKEQVQMLLGTPLLQDPFHRERWDYVFVTTRNGLVQENTALTLYFNAEG	FTLLSTLFLSLSACSYLRSLDDTVPGYKITVIQGNELSEEQLNQLRTGMTKQEVSALLGEPQLNNPFRKDTWHYVYTIVRGGKFLEKKSVTLVFSGDA
ENeissMAnew_00191	tpg|HAJ75608.1|	1.03e-18	85.5	112	1	110	hypothetical protein [Gammaproteobacteria bacterium]	1913989	MSGITRKVCISLLFMGVSACNSISSMD--FPGVYKIGIPQGNIITQEMVDQLRPGMTKRQVIFVMGTPLVRDPFYQDRWDYIYSFQPGGGERGQERITVFFADDQLISFTGD	VKSVIRFTLLSTLFLSLSACSYLRSLDDTVPG-YKITVIQGNELSEEQLNQLRTGMTKQEVSALLGEPQLNNPFRKDTWHYVYTIVRGGKFLEKKSVTLVFSGDALTNILSN
ENeissMAnew_00191	ref|WP_100922614.1|	1.18e-18	86.7	122	12	133	outer membrane protein assembly factor BamE [Candidatus Thiodictyon syntrophicum]	1166950	LLGLAALVLSACAGAPKVDDSQRSMLDRLPFVYKMTVQQGNIVTAEQVDQLQPGMNKRQVRYLLGTPLLADFFNSDRWDYVYTMRHGHKALERRRVTVLFKDDALVGVEGDLRPNPKPAGTD	LLSTLFLSLSACSYLRSLDDTVPG--------YKITVIQGNELSEEQLNQLRTGMTKQEVSALLGEPQLNNPFRKDTWHYVYTIVRGGKFLEKKSVTLVFSGDALT----NILSNPEKALTN
ENeissMAnew_00191	ref|WP_110414429.1|	1.24e-18	85.1	109	5	111	outer membrane protein assembly factor BamE [Snodgrassella alvi]	1196083	YCLLAVAVLGLSACSTAKLTQ--IPSYKLKIIQGNELDQNVVNSLQPGMSREQVQMLLGTPLLRDPFHANRWDYLFVITRANEIQEEKKLTLYFDANGKLVHAEGDALT	FTLLSTLFLSLSACSYLRSLDDTVPGYKITVIQGNELSEEQLNQLRTGMTKQEVSALLGEPQLNNPFRKDTWHYVYTIVRGGKFLEKKSVTLVFS---------GDALT
ENeissMAnew_00191	gb|ORU93386.1|	1.4e-18	86.3	106	14	119	cell envelope protein SmpA [Cycloclasticus sp. symbiont of Bathymodiolus heckerae]	1284675	SQFFIACTTTAELNQKMLNVADNLPGVYKIDIRQGNLVTQEMINQLRPGMDKRQVKFILGTPLLIDPFHKDRWDYFYDLKKGGKQDTKERVTVIFDGNELVNLKGN	STLFLSLSACSYLR----SLDDTVPG-YKITVIQGNELSEEQLNQLRTGMTKQEVSALLGEPQLNNPFRKDTWHYVYTIVRGGKFLEKKSVTLVFSGDALTNILSN
ENeissMAnew_00191	ref|WP_084611113.1|	1.93e-18	85.9	110	4	113	outer membrane protein assembly factor BamE [Zooshikella ganghwensis]	202772	TLTKFTFLASLLMCISGCSFFSDSDHRTVSFPGVYKIDIQQGNIITQDMVNQLRPGMTKQQVRFILGSPLLIDSFNQERWDYVYSFQPGGEARSQETLSIFFKDDILSHF	SVIRFTLLSTLFLSLSACSYLRSLDD---TVPG-YKITVIQGNELSEEQLNQLRTGMTKQEVSALLGEPQLNNPFRKDTWHYVYTIVRGGKFLEKKSVTLVFSGDALTNI
ENeissMAnew_00191	ref|WP_037475840.1|	2.48e-18	84.3	109	5	111	outer membrane protein assembly factor BamE [Snodgrassella sp. ESL0323]	2705034	YCLLAVAVLGLSACSTAKLTQ--IPSYKLKIIQGNELDQNVVNSLQPGMSREQVQMLLGTPLLRDPFHANRWDYLFVITRDKQIREEKKLTLYFDANGKLVHAEGDALT	FTLLSTLFLSLSACSYLRSLDDTVPGYKITVIQGNELSEEQLNQLRTGMTKQEVSALLGEPQLNNPFRKDTWHYVYTIVRGGKFLEKKSVTLVFS---------GDALT
# BLASTP 2.14.0+
# Query: ENeissMAnew_00192
# Database: /home/blastdb/nr
# Fields: query id, subject id, evalue, bit score, alignment length, s. start, s. end, subject title, subject tax id, subject seq, query seq
# 10 hits found
ENeissMAnew_00192	ref|WP_088860789.1|	8.88e-92	281	266	6	265	4-hydroxy-tetrahydrodipicolinate reductase [Laribacter hongkongensis]	168471	LVIAGCGGRMGRALIEAVTSTPGVVLAGALERA---ESPLVGQDAGLPLGLTTGVRVSHDVDAALAQ--ADVLIDFTRPEATLAYLAACRRHKVNMIIGTTGFDDAGKAAIRDAGQEIGIVFAPNFSVGVNLTFKLLDLAARVLNEGYDIEIIEAHHRHKVDAPSGTALRMGEVVADALGRDLKTCAVYGREGVTGERDPGTIGFATVRAGDVVGDHTVLFATPGERVEITHKASSRLTFANGAVRAARWLGKR-HGQFDMQDVLG	FIISGAKGKMGQALLEAVSQEPGVSLAGALVRTAKFEASTNLPDSSPSVDLPQGVTVSDSLETLLQKTSASVLIDFTRPEATLEYLPICMKCHLPMVIGTTGFSAQEKIKIHHASQVIPIVFSPNFSVGVNLTFALVALAARTLAAEYDVEVIEAHHRHKVDAPSGTSLRLGEIIAEQRYSKLQELAVFCRHGNIGSRKLGSIGFSAIRAADIVGEHTVLFATEGERLEITHKASSRRAFAQGAIQAALWLQARPPGLYSMQEVLG
ENeissMAnew_00192	ref|WP_128323019.1|	7.54e-91	278	264	6	264	4-hydroxy-tetrahydrodipicolinate reductase [Pseudomonas alkylphenolica]	237609	VMGAAGRMGKTLIEAVQQAPGAGLTAAIDRP---DSSLVGADAGELAALGRIGVMLSDDLAKVADEFD--VLIDFTHPSVTLKNLAFCRKAGKAMVIGTTGFSVEEKQLLAEAGKDIPIVFAANFSVGVNLSLKLLDMAARVLGDDVDIEIIEAHHRHKVDAPSGTALRMGEVVANALGRNLQEVAVYGREGQTGARDRQTIGFATVRAGDVVGDHTVLFAAEGERLEITHKASSRMTFAKGAVRAALWLDGREPGLYDMQDVL	ISGAKGKMGQALLEAVSQEPGVSLAGALVRTAKFEASTNLPDSSPSVDLPQ-GVTVSDSLETLLQKTSASVLIDFTRPEATLEYLPICMKCHLPMVIGTTGFSAQEKIKIHHASQVIPIVFSPNFSVGVNLTFALVALAARTLAAEYDVEVIEAHHRHKVDAPSGTSLRLGEIIAEQRYSKLQELAVFCRHGNIGSRKLGSIGFSAIRAADIVGEHTVLFATEGERLEITHKASSRRAFAQGAIQAALWLQARPPGLYSMQEVL
ENeissMAnew_00192	ref|WP_027595037.1|	9.69e-91	278	265	6	265	MULTISPECIES: 4-hydroxy-tetrahydrodipicolinate reductase [Pseudomonas]	286	VMGAAGRMGKTLIEAVQQTPGAGLTAAIDRP---DSSLVGADAGELAALGRIGVLLSDDLAKVADEFD--VLIDFTHPSVTLKNLAFCRKHGKAMIIGTTGFSVEEKQLLADAGKEIPIVFAANFSVGVNLSLKLLDMAARVLGDDVDIEIIEAHHRHKVDAPSGTALRMGEVVANALGRNLQEVAVYGREGQTGARDRKTIGFATVRAGDVVGDHTVLFAAEGERLEITHKASSRMTFAKGAVRAALWLDGREPGLYDMQDVLG	ISGAKGKMGQALLEAVSQEPGVSLAGALVRTAKFEASTNLPDSSPSVDLPQ-GVTVSDSLETLLQKTSASVLIDFTRPEATLEYLPICMKCHLPMVIGTTGFSAQEKIKIHHASQVIPIVFSPNFSVGVNLTFALVALAARTLAAEYDVEVIEAHHRHKVDAPSGTSLRLGEIIAEQRYSKLQELAVFCRHGNIGSRKLGSIGFSAIRAADIVGEHTVLFATEGERLEITHKASSRRAFAQGAIQAALWLQARPPGLYSMQEVLG
ENeissMAnew_00192	ref|WP_066568976.1|	1.14e-90	278	266	10	267	4-hydroxy-tetrahydrodipicolinate reductase [Snodgrassella sp. CFCC 13594]	1775559	IAGANGRMGRALIEAIEHNPNCVLSGAL----EHDQSPAIGLDAGFTVGLKTGITISHDAIKVL---SESDVLIDFSRPASTLNYLMTCEKLSVNAIIGTTGFDEAGKAKIVSAAEKIGVVFAPNFSIGVNLTFALLQTAARILN-DYDIEIIEAHHRHKVDAPSGTALRMGEVIAETLGRDLRKCAVYGREGHTGERKADTIGFSTIRAGDIVGDHTALFATDGERVEITHKASSRATFANGAVRAALWLRQHHQGLFDMQDVLG	ISGAKGKMGQALLEAVSQEPGVSLAGALVRTAKFEASTNLP-DSSPSVDLPQGVTVS-DSLETLLQKTSASVLIDFTRPEATLEYLPICMKCHLPMVIGTTGFSAQEKIKIHHASQVIPIVFSPNFSVGVNLTFALVALAARTLAAEYDVEVIEAHHRHKVDAPSGTSLRLGEIIAEQRYSKLQELAVFCRHGNIGSRKLGSIGFSAIRAADIVGEHTVLFATEGERLEITHKASSRRAFAQGAIQAALWLQARPPGLYSMQEVLG
ENeissMAnew_00192	ref|WP_038998653.1|	1.18e-90	278	264	6	264	MULTISPECIES: 4-hydroxy-tetrahydrodipicolinate reductase [Pseudomonas]	286	VMGAAGRMGKTLIEAVQQTPGAGLTAAIDRP---DSSLVGADAGELAALGRIGVLLSDDLAKVADEFD--VLIDFTHPSVTLKNLAFCRKAGKAMIIGTTGFSVEEKQLLAEAGKDIPIVFAANFSVGVNLSLKLLDMAARVLGDDVDIEIIEAHHRHKVDAPSGTALRMGEVVANALGRDLQEVAVYGREGQTGARDRKTIGFATVRAGDVVGDHTVLFAAEGERLEITHKASSRMTFAKGAVRAALWLDGREPGLYDMQDVL	ISGAKGKMGQALLEAVSQEPGVSLAGALVRTAKFEASTNLPDSSPSVDLPQ-GVTVSDSLETLLQKTSASVLIDFTRPEATLEYLPICMKCHLPMVIGTTGFSAQEKIKIHHASQVIPIVFSPNFSVGVNLTFALVALAARTLAAEYDVEVIEAHHRHKVDAPSGTSLRLGEIIAEQRYSKLQELAVFCRHGNIGSRKLGSIGFSAIRAADIVGEHTVLFATEGERLEITHKASSRRAFAQGAIQAALWLQARPPGLYSMQEVL
ENeissMAnew_00192	ref|WP_163940830.1|	1.26e-90	278	264	6	264	4-hydroxy-tetrahydrodipicolinate reductase [Pseudomonas brassicae]	2708063	VMGAAGRMGKALIEAVHQAPGAGLTAAVQRA---ESSLVGADAGELAGLGRIGVPLSGDLDRVVDEFD--VLIDFTHPSVTLKNLAFCRKAGKAMIIGTTGFSIEEKQLLVEAGKDIPIVFAANFSVGVNLSLKLLDMAARVLGDEVDVEIIEAHHRHKVDAPSGTALRMGEVVANALGRDLQKVAVYGREGQTGARDRQTIGFATVRAGDVVGDHTVLFAAEGERLEITHKASSRMTFAKGAVRAALWLDGREPGLYDMQDVL	ISGAKGKMGQALLEAVSQEPGVSLAGALVRTAKFEASTNLPDSSPSVDLPQ-GVTVSDSLETLLQKTSASVLIDFTRPEATLEYLPICMKCHLPMVIGTTGFSAQEKIKIHHASQVIPIVFSPNFSVGVNLTFALVALAARTLAAEYDVEVIEAHHRHKVDAPSGTSLRLGEIIAEQRYSKLQELAVFCRHGNIGSRKLGSIGFSAIRAADIVGEHTVLFATEGERLEITHKASSRRAFAQGAIQAALWLQARPPGLYSMQEVL
ENeissMAnew_00192	ref|WP_009685336.1|	1.32e-90	278	264	6	264	MULTISPECIES: 4-hydroxy-tetrahydrodipicolinate reductase [Pseudomonas]	286	VMGAAGRMGKTLIEAVQQQPGAGLTAAVDRP---DSSLVGADAGELAALGRIGVLLSDDLAKVVDEFD--VLIDFTHPSVTLKNLAFCRKHGKAMVIGTTGFTVEEKQLLAEAGKDIPIVFAANFSVGVNLSLKLLDMAARVLGDDVDIEIIEAHHRHKVDAPSGTALRMGEVVANALGRDLQEVAVYGREGQTGARDRKTIGFATVRAGDVVGDHTVLFAAEGERLEITHKASSRMTFAKGAVRAALWLDGREPGLYDMQDVL	ISGAKGKMGQALLEAVSQEPGVSLAGALVRTAKFEASTNLPDSSPSVDLPQ-GVTVSDSLETLLQKTSASVLIDFTRPEATLEYLPICMKCHLPMVIGTTGFSAQEKIKIHHASQVIPIVFSPNFSVGVNLTFALVALAARTLAAEYDVEVIEAHHRHKVDAPSGTSLRLGEIIAEQRYSKLQELAVFCRHGNIGSRKLGSIGFSAIRAADIVGEHTVLFATEGERLEITHKASSRRAFAQGAIQAALWLQARPPGLYSMQEVL
ENeissMAnew_00192	ref|WP_145190731.1|	1.86e-90	278	264	6	264	4-hydroxy-tetrahydrodipicolinate reductase [Pseudomonas sp. URMO17WK12:I11]	1283291	VMGAAGRMGKTLIEAVQQNPGAGLTAAVDRP---DSSLVGADAGELAALGRIGVLLSDDLAKVADEFD--VLIDFTHPSVTLKNLAFCRKHGKAMVIGTTGFSVEEKQLLADAGKDIPIVFAANFSVGVNLSLKLLDMAARVLGDDVDIEIIEAHHRHKVDAPSGTALRMGEVVANALGRDLQEVAVYGREGQTGARDRKTIGFATVRAGDVVGDHTVLFAAEGERLEITHKASSRMTFAKGAVRAALWLDGRTPGLYDMQDVL	ISGAKGKMGQALLEAVSQEPGVSLAGALVRTAKFEASTNLPDSSPSVDLPQ-GVTVSDSLETLLQKTSASVLIDFTRPEATLEYLPICMKCHLPMVIGTTGFSAQEKIKIHHASQVIPIVFSPNFSVGVNLTFALVALAARTLAAEYDVEVIEAHHRHKVDAPSGTSLRLGEIIAEQRYSKLQELAVFCRHGNIGSRKLGSIGFSAIRAADIVGEHTVLFATEGERLEITHKASSRRAFAQGAIQAALWLQARPPGLYSMQEVL
ENeissMAnew_00192	ref|WP_136474433.1|	2.62e-90	277	264	6	264	4-hydroxy-tetrahydrodipicolinate reductase [Pseudomonas sp. DG56-2]	2320270	VMGAAGRMGKTLIEAVQQTPGAGLTAAIDRP---DSTLVGADAGELAALGRIGVLLSDDLAKVAEEFD--VLIDFTHPSVTLKNLAFCRKAGKAMIIGTTGFSVEEKQLLAEAGKDIPIVFAANFSVGVNLSLKLLDMAARVLGDDVDIEIIEAHHRHKVDAPSGTALRMGEVVAQALGRDLQEVAVYGREGQTGARDRKTIGFATVRAGDVVGDHTVLFAADGERLEITHKASSRMTFAKGAVRAALWLDGREPGLYDMQDVL	ISGAKGKMGQALLEAVSQEPGVSLAGALVRTAKFEASTNLPDSSPSVDLPQ-GVTVSDSLETLLQKTSASVLIDFTRPEATLEYLPICMKCHLPMVIGTTGFSAQEKIKIHHASQVIPIVFSPNFSVGVNLTFALVALAARTLAAEYDVEVIEAHHRHKVDAPSGTSLRLGEIIAEQRYSKLQELAVFCRHGNIGSRKLGSIGFSAIRAADIVGEHTVLFATEGERLEITHKASSRRAFAQGAIQAALWLQARPPGLYSMQEVL
ENeissMAnew_00192	ref|WP_133216218.1|	2.98e-90	277	264	6	264	4-hydroxy-tetrahydrodipicolinate reductase [Pseudomonas sp. H9]	483968	VMGAAGRMGKTLIEAVQQTPGAGLTAAIDRP---DSSLVGADAGELAALGRIGVLLSDDLAKVADEFD--VLIDFTHPSVTLKNLAFCRKAGKAMIIGTTGFTVEEKQLLAEAGKDIPIVFAANFSVGVNLSLKLLDMAARVLGDDVDIEIIEAHHRHKVDAPSGTALRMGEVVANALGRDLQEVAVYGREGQTGARDRKTIGFATVRAGDVVGDHTVLFAAEGERLEITHKASSRMTFAKGAVRAALWLDGREPGLYDMQDVL	ISGAKGKMGQALLEAVSQEPGVSLAGALVRTAKFEASTNLPDSSPSVDLPQ-GVTVSDSLETLLQKTSASVLIDFTRPEATLEYLPICMKCHLPMVIGTTGFSAQEKIKIHHASQVIPIVFSPNFSVGVNLTFALVALAARTLAAEYDVEVIEAHHRHKVDAPSGTSLRLGEIIAEQRYSKLQELAVFCRHGNIGSRKLGSIGFSAIRAADIVGEHTVLFATEGERLEITHKASSRRAFAQGAIQAALWLQARPPGLYSMQEVL
# BLASTP 2.14.0+
# Query: ENeissMAnew_00193
# Database: /home/blastdb/nr
# Fields: query id, subject id, evalue, bit score, alignment length, s. start, s. end, subject title, subject tax id, subject seq, query seq
# 10 hits found
ENeissMAnew_00193	ref|WP_089083139.1|	1.88e-91	277	219	8	226	tRNA (guanosine(46)-N7)-methyltransferase TrmB [Aquitalea magnusonii]	332411	RAIRSFVLRQGHLSAAQQRAMDEGMPKWGIAYQPSVINLEQAFGRQAPKVLEIGFGMGGATAEIAAANPDIDYLGVEVHSPGVGNLCKLIAEKELSNLRIIRHDAVEVLDNMLADGSLDGVHIFFPDPWHKKRHNKRRLIQAPLVEKLVKKLKPGGYLHAATDWEDYAIQIMEVFSANNDLANSADGYAPRPDYRPLTKFEARGIKLGHGVWDIIFRRK	RGNRSYVLRQGLITVLQTRAIKEGLPIWGLPYGKEIIKLDEIFGRTNAKILEIGFGMGHTIAEMARRQPDLDYLGIEVYSPGVGNLLHLIKQEGLTNIRIIQYDAVQVLESMLQDEALTGVHIYFPDPWPKRRHHKRRLIQAPFIQLLVQKVKKSGYIHLATDWKEYAYQMLEVLTAEKTLVNKFTAFAPRPAERPLTKFELRGQRLGHSSWDLLFEKK
ENeissMAnew_00193	gb|MAT65009.1|	8.69e-91	276	216	22	237	tRNA (guanosine(46)-N7)-methyltransferase TrmB [Gammaproteobacteria bacterium]	1913989	RSFVLRQGRMSDAQSRFLAEQMPRVGVPYVPEPVDLDAVFGRRAPRVVEIGFGMGDATAKIARHLPDTDFLAIEVHSPGVGNLCKLIESEDIGNLRIIQHDAMEVTEDMIAPDSLDGVHIFFPDPWPKKRHHKRRLVQAPFVSLLAGRLKPGGYLHCATDWEEYAGQMLEVLSAEPLLENTAQAFAPRPEYRPLTKFESRGLRLGHGVWDLVFRRR	RSYVLRQGLITVLQTRAIKEGLPIWGLPYGKEIIKLDEIFGRTNAKILEIGFGMGHTIAEMARRQPDLDYLGIEVYSPGVGNLLHLIKQEGLTNIRIIQYDAVQVLESMLQDEALTGVHIYFPDPWPKRRHHKRRLIQAPFIQLLVQKVKKSGYIHLATDWKEYAYQMLEVLTAEKTLVNKFTAFAPRPAERPLTKFELRGQRLGHSSWDLLFEKK
ENeissMAnew_00193	ref|WP_178971131.1|	2.99e-90	274	219	8	226	tRNA (guanosine(46)-N7)-methyltransferase TrmB [Aquitalea sp. LB_tupeE]	2748078	RAIRSFVLRQGHLSAGQQRAMDEGMPKWGIAYQPTVIDLEQAFGRQAPKVLEIGFGMGGATADIAAANPDIDYLGVEVHSPGVGNLCKLIAEKELSNLRIIRHDAVEVLDNMLADGSLDGVHIFFPDPWHKKRHNKRRLIQAPLVEKLVRKLKPGGYLHAATDWEDYAIQIMEVFSANSDLANSADGYAPRPDYRPLTKFEARGIKLGHGVWDIIFRRK	RGNRSYVLRQGLITVLQTRAIKEGLPIWGLPYGKEIIKLDEIFGRTNAKILEIGFGMGHTIAEMARRQPDLDYLGIEVYSPGVGNLLHLIKQEGLTNIRIIQYDAVQVLESMLQDEALTGVHIYFPDPWPKRRHHKRRLIQAPFIQLLVQKVKKSGYIHLATDWKEYAYQMLEVLTAEKTLVNKFTAFAPRPAERPLTKFELRGQRLGHSSWDLLFEKK
ENeissMAnew_00193	gb|KPK18048.1|	5.39e-90	273	219	6	224	tRNA (guanine-N7)-methyltransferase [Betaproteobacteria bacterium SG8_41]	1703391	RSIRSYVLRQGRVTPAQQRACEAFLPQFGIPYRDAPLDLDQTFGRSAPKILEIGFGMGETTANIAARHPENDYLGIEVHTPGVGSLLKRIAEAGAANVRVIQHDAVEVLRVMIAPASFDGVHVYFPDPWPKKRHHKRRLIQAPFVALLSSRMKPGAYLHIATDWEDYAQQILEVLSGEPELVNTATGFAPRPEWRPKTKFEARGLKLGHLVWDILFRRR	RGNRSYVLRQGLITVLQTRAIKEGLPIWGLPYGKEIIKLDEIFGRTNAKILEIGFGMGHTIAEMARRQPDLDYLGIEVYSPGVGNLLHLIKQEGLTNIRIIQYDAVQVLESMLQDEALTGVHIYFPDPWPKRRHHKRRLIQAPFIQLLVQKVKKSGYIHLATDWKEYAYQMLEVLTAEKTLVNKFTAFAPRPAERPLTKFELRGQRLGHSSWDLLFEKK
ENeissMAnew_00193	ref|WP_120809202.1|	7.58e-90	273	220	7	226	tRNA (guanosine(46)-N7)-methyltransferase TrmB [Vogesella indigofera]	45465	NRAIRSFVLRQGHLSPAQQRAIDEGMPKWGIEYQAAPLDLQQAFGRVAPKILEIGFGMGGATAEIAAGNPDKDYLGIEVHSPGVGNLFKLIDEQNLSNLRLIRHDAVEVLDNMLPDGSLDGVHIFFPDPWHKKRHNKRRLIQAPLVEKLVRKLKPGGYIHAATDWEDYAIQIMEVFSANAELANSADGYAPRPDYRPLTKFEARGIRLGHGVWDVIFTRK	TRGNRSYVLRQGLITVLQTRAIKEGLPIWGLPYGKEIIKLDEIFGRTNAKILEIGFGMGHTIAEMARRQPDLDYLGIEVYSPGVGNLLHLIKQEGLTNIRIIQYDAVQVLESMLQDEALTGVHIYFPDPWPKRRHHKRRLIQAPFIQLLVQKVKKSGYIHLATDWKEYAYQMLEVLTAEKTLVNKFTAFAPRPAERPLTKFELRGQRLGHSSWDLLFEKK
ENeissMAnew_00193	ref|WP_129212900.1|	1.09e-89	273	216	11	226	tRNA (guanosine(46)-N7)-methyltransferase TrmB [Crenobacter cavernae]	2290923	KSFVLRQGHLSPGQQRAIDEGMPRWGIEYRAEVLDLDAAFGREAPKILEIGFGMGGATAEIAAHHPERDYLGVEVHSPGVGNLFKLIGEKSLSNLRVIRHDAVEVIDNMLADGSLDGIHLFFPDPWHKKRHNKRRLIQRAFVAKLVKKLKTGGYLHCATDWEDYALQMMEVLSAEPLLVNPHDGYAPRPEYRPLTKFEQRGIRLGHGVWDVIFERR	RSYVLRQGLITVLQTRAIKEGLPIWGLPYGKEIIKLDEIFGRTNAKILEIGFGMGHTIAEMARRQPDLDYLGIEVYSPGVGNLLHLIKQEGLTNIRIIQYDAVQVLESMLQDEALTGVHIYFPDPWPKRRHHKRRLIQAPFIQLLVQKVKKSGYIHLATDWKEYAYQMLEVLTAEKTLVNKFTAFAPRPAERPLTKFELRGQRLGHSSWDLLFEKK
ENeissMAnew_00193	gb|OGA48838.1|	1.74e-89	272	221	17	237	tRNA (guanosine(46)-N7)-methyltransferase TrmB [Betaproteobacteria bacterium RIFCSPLOWO2_12_FULL_63_13]	1797498	QHRGIRSFVLRQGRVSGAQRRALDELLPRLGIPFQRAPLDLDRLFGRTAPKILEIGFGMGETTAAIAQAHPENDYLGIEVHSPGVGALLRQIAALGLANIRIVQHDAVEVLECMIAPESLDGVHIFFPDPWPKKRHHKRRLVQPGFLAALAARMKPGAYLHVATDWENYALQMLEVLSEERVLVNAVEEFAERPATRPETKFESRGLRLGHKVWELVFRKR	QTRGNRSYVLRQGLITVLQTRAIKEGLPIWGLPYGKEIIKLDEIFGRTNAKILEIGFGMGHTIAEMARRQPDLDYLGIEVYSPGVGNLLHLIKQEGLTNIRIIQYDAVQVLESMLQDEALTGVHIYFPDPWPKRRHHKRRLIQAPFIQLLVQKVKKSGYIHLATDWKEYAYQMLEVLTAEKTLVNKFTAFAPRPAERPLTKFELRGQRLGHSSWDLLFEKK
ENeissMAnew_00193	gb|OHC83527.1|	1.75e-89	272	222	10	231	tRNA (guanosine(46)-N7)-methyltransferase TrmB [Sideroxydans sp. RIFOXYB12_FULL_59_6]	1802155	RHIRSYVLRQGHLSTAQRRAVDTLLPRYGIPYVARPLYLDHAFGRTAPKILEIGFGMGDSTAAIAVAHPEIDYLTLEVHTPGVGNLLKLIDAHALNNIRIIQHDAVEVLRDMIPDASLDGVHIFFPDPWHKARHHKRRLIQSPFIEKLVLKLKPGGYIHAATDWQEYAEQILDVLSSEQQLENTAADYAPRPEYRPLTKFEQRGLRLGHDVWDLVFRRKKDL	RGNRSYVLRQGLITVLQTRAIKEGLPIWGLPYGKEIIKLDEIFGRTNAKILEIGFGMGHTIAEMARRQPDLDYLGIEVYSPGVGNLLHLIKQEGLTNIRIIQYDAVQVLESMLQDEALTGVHIYFPDPWPKRRHHKRRLIQAPFIQLLVQKVKKSGYIHLATDWKEYAYQMLEVLTAEKTLVNKFTAFAPRPAERPLTKFELRGQRLGHSSWDLLFEKKPDV
ENeissMAnew_00193	tpg|HFL56428.1|	3.54e-89	273	227	28	254	tRNA (guanosine(46)-N7)-methyltransferase TrmB [Betaproteobacteria bacterium]	1891241	AMMSAYRPIRSYVLRQGRVSEAQRRAHVELMPRFGIPFAREALDLARVFGRAAPRILEIGFGMGETTADIAARHPENDYLGIEVHTPGVGGLLKRLAERGLTNVRVIQHDAVEALQHMIAPASLDAVHVFFPDPWPKKRHHKRRLLQAPFIELLATRMKPGAYLHVATDWEDYAQQMLEVLAAEPRLENTVAGFAPRPEYRPLTKFEQRGLKLGHPVRDLIFRRRKD	TIFSQTRGNRSYVLRQGLITVLQTRAIKEGLPIWGLPYGKEIIKLDEIFGRTNAKILEIGFGMGHTIAEMARRQPDLDYLGIEVYSPGVGNLLHLIKQEGLTNIRIIQYDAVQVLESMLQDEALTGVHIYFPDPWPKRRHHKRRLIQAPFIQLLVQKVKKSGYIHLATDWKEYAYQMLEVLTAEKTLVNKFTAFAPRPAERPLTKFELRGQRLGHSSWDLLFEKKPD
ENeissMAnew_00193	gb|NWG39798.1|	5.21e-89	271	213	30	242	tRNA (guanosine(46)-N7)-methyltransferase TrmB [Hydrogenophilaceae bacterium]	2723029	RSYVLRQGRMSDAQKRAYDEGMQHWGIAYEPAVLDLEKAFARKAPVILEIGFGMGHTTAEIAAAHPENNYLGVEVHTPGVGSLLKEIRAHALDNIRIIQHDAVEVLSCMIGDRALSGIHIYFPDPWPKKRHHKRRLIQPSLVALLTQKLKQGGYLHCATDWEDYAMQMLQVLSAEPGLKNTTESFAPRPEWRPVTKFEQRGLRLGHGVWDLLF	RSYVLRQGLITVLQTRAIKEGLPIWGLPYGKEIIKLDEIFGRTNAKILEIGFGMGHTIAEMARRQPDLDYLGIEVYSPGVGNLLHLIKQEGLTNIRIIQYDAVQVLESMLQDEALTGVHIYFPDPWPKRRHHKRRLIQAPFIQLLVQKVKKSGYIHLATDWKEYAYQMLEVLTAEKTLVNKFTAFAPRPAERPLTKFELRGQRLGHSSWDLLF
# BLASTP 2.14.0+
# Query: ENeissMAnew_00194
# Database: /home/blastdb/nr
# Fields: query id, subject id, evalue, bit score, alignment length, s. start, s. end, subject title, subject tax id, subject seq, query seq
# 10 hits found
ENeissMAnew_00194	ref|WP_130487051.1|	3.23e-71	223	186	17	202	ribonuclease HII [Kerstersia gyiorum]	206506	IAGVDEAGRGPLAGAVYAAAVILPERHDIAGLADSKVLSARQRDKLALQIREQALAWHIACATVAEIDTLNILHATMLAMRRAVEGLGVHPALALIDGNRVPPGLPCQARAIVKGDATEPAISAASILAKTARDAELLVLHERYPLYGFDQHKGYGTAQHLEALRAHGPCPEHRRSFAPVRKSLES	IGGVDEAGRGPLAGAVYAAAVILPPSYHLPGLKDSKKLSPFQRERLSRAISEQAVSFAIAKATVAEIENLNILQASLLAMSRAITQLEPQPTYILIDGNQLPAQLPCPARAIIKGDATIACISAASILAKVARDAEMLLLDQIYPCYDFKHNKGYGTKTHLEALRRYGYSPIHRKNFAPIKYMLSS
ENeissMAnew_00194	ref|WP_070498308.1|	3.26e-71	223	191	1	191	ribonuclease HII [Neisseria sp. HMSC064E01]	1715052	MTNSFLIAGVDEAGRGPLVGSVFAAAVILPPSYHLPGLTDSKKLSEKKRDTLAVLIKEQALAWCVAQADPQEIFELNILHATMLAMSRAIHGLAIKPDKVFIDGNRVPKDLGVDAEAVVKGDSKIMEISAASVLAKTARDAEMYALAERYPQYGFDKHKGYGTAQHLEALQRYGVLPEHRRDFAPVKALLA	LKHSALIGGVDEAGRGPLAGAVYAAAVILPPSYHLPGLKDSKKLSPFQRERLSRAISEQAVSFAIAKATVAEIENLNILQASLLAMSRAITQLEPQPTYILIDGNQLPAQLPCPARAIIKGDATIACISAASILAKVARDAEMLLLDQIYPCYDFKHNKGYGTKTHLEALRRYGYSPIHRKNFAPIKYMLS
ENeissMAnew_00194	ref|WP_009310967.1|	3.93e-71	223	191	1	191	MULTISPECIES: ribonuclease HII [unclassified Neisseria]	2623750	MTNSFLIAGVDEAGRGPLVGSVFAAAVILPPSYHLPGLTDSKKLSEKKRDTLAVLIKEQALAWCVAQADPQEIFELNILHATMLAMSRAIHGLAIKPDKVFIDGNRVPKDLGVDAEAVVKGDSKIMEISAASVLAKTARDAEMYALAERYPQYGFDKHKGYGTAQHLEALQRYGVLPEHRRDFAPVKALLA	LKHSALIGGVDEAGRGPLAGAVYAAAVILPPSYHLPGLKDSKKLSPFQRERLSRAISEQAVSFAIAKATVAEIENLNILQASLLAMSRAITQLEPQPTYILIDGNQLPAQLPCPARAIIKGDATIACISAASILAKVARDAEMLLLDQIYPCYDFKHNKGYGTKTHLEALRRYGYSPIHRKNFAPIKYMLS
ENeissMAnew_00194	gb|MBM70227.1|	4.73e-71	223	184	14	196	ribonuclease HII [Haliea sp.]	1932666	VAGVDEVGRGPLAGDVVAAAVILDPALPIPGLRDSKKLSPLRREALAQQIREQSVAWALGRASVAEIDTLNVLQASLLAMRRAVEALDPQPVSVLVDGNRLPV-WSYRADAVIGGDDRVACIAAASILAKVQRDAELVELDQRYPGYGFASHKGYPTARHLQALQRLGVTPAHRRSFAPVKKLL	IGGVDEAGRGPLAGAVYAAAVILPPSYHLPGLKDSKKLSPFQRERLSRAISEQAVSFAIAKATVAEIENLNILQASLLAMSRAITQLEPQPTYILIDGNQLPAQLPCPARAIIKGDATIACISAASILAKVARDAEMLLLDQIYPCYDFKHNKGYGTKTHLEALRRYGYSPIHRKNFAPIKYML
ENeissMAnew_00194	ref|WP_070774462.1|	4.84e-71	223	191	1	191	ribonuclease HII [Neisseria sp. HMSC065D04]	1739542	MTNSFLIAGVDEAGRGPLVGSVFAAAVILPPSYHLPGLTDSKKLSEKKRDMLAVLIKEQALAWCVAQADPQEIFELNILHATMLAMSRAVHGLAIKPDKVFIDGNRVPKDLGVDAEAVVKGDSKIMEISAASVLAKTARDAEMYALAERYPQYGFDKHKGYGTAQHLEALQRYGVLPEHRRDFAPVKALLA	LKHSALIGGVDEAGRGPLAGAVYAAAVILPPSYHLPGLKDSKKLSPFQRERLSRAISEQAVSFAIAKATVAEIENLNILQASLLAMSRAITQLEPQPTYILIDGNQLPAQLPCPARAIIKGDATIACISAASILAKVARDAEMLLLDQIYPCYDFKHNKGYGTKTHLEALRRYGYSPIHRKNFAPIKYMLS
ENeissMAnew_00194	ref|WP_070869935.1|	5.7e-71	223	191	1	191	ribonuclease HII [Neisseria sp. HMSC70E02]	1608896	MTNSFLIAGVDEAGRGPLVGSVFAAAVILPPSYHLPGLTDSKKLSEKKRDTLAVMIKEQALAWCVAQADPQEIFELNILHATMLAMSRAVHGLAIKPDKVFIDGNRVPKALGVDAEAVVKGDSKIMEISAASVLAKTARDAEMYALAERYPQYGFDKHKGYGTAQHLEALQRYGVLPEHRRDFAPVKALLA	LKHSALIGGVDEAGRGPLAGAVYAAAVILPPSYHLPGLKDSKKLSPFQRERLSRAISEQAVSFAIAKATVAEIENLNILQASLLAMSRAITQLEPQPTYILIDGNQLPAQLPCPARAIIKGDATIACISAASILAKVARDAEMLLLDQIYPCYDFKHNKGYGTKTHLEALRRYGYSPIHRKNFAPIKYMLS
ENeissMAnew_00194	ref|WP_003776311.1|	8.92e-71	222	191	1	191	ribonuclease HII [Neisseria macacae]	496	MTNSFLIAGVDEAGRGPLVGSVFAAAVILPPSYHLPGLTDSKKLSEKKRDTLAVLIKEQALAWCVAQADPQEIFELNILHATMLAMSRAIHGVAIKPDKVFIDGNRVPKDLGVDAEAVVKGDSKIMEISAASVLAKTARDAEMYALAERYPQYGFDKHKGYGTAQHLEALQRYGVLPEHRRDFAPVKALLA	LKHSALIGGVDEAGRGPLAGAVYAAAVILPPSYHLPGLKDSKKLSPFQRERLSRAISEQAVSFAIAKATVAEIENLNILQASLLAMSRAITQLEPQPTYILIDGNQLPAQLPCPARAIIKGDATIACISAASILAKVARDAEMLLLDQIYPCYDFKHNKGYGTKTHLEALRRYGYSPIHRKNFAPIKYMLS
ENeissMAnew_00194	ref|WP_107813353.1|	8.48e-70	219	191	1	191	ribonuclease HII [Neisseria sicca]	490	MTKTFLIAGVDEAGRGPLVGSVFAAAVILPPSYHLPGLTDSKKLSEKKRDALAVMIKEQALAWCVAQADPQEIFELNILHATMLAMSRAVQELAIKPYKVFIDGNRVPKDLGVDAEAVVKGDSKIMEISAASVLAKTARDAEMYALAERYPQYGFDKHKGYGTAQHLEALQQYGVLPEHRRDFSPVKALLA	LKHSALIGGVDEAGRGPLAGAVYAAAVILPPSYHLPGLKDSKKLSPFQRERLSRAISEQAVSFAIAKATVAEIENLNILQASLLAMSRAITQLEPQPTYILIDGNQLPAQLPCPARAIIKGDATIACISAASILAKVARDAEMLLLDQIYPCYDFKHNKGYGTKTHLEALRRYGYSPIHRKNFAPIKYMLS
ENeissMAnew_00194	ref|WP_107843524.1|	1.55e-69	219	186	5	190	ribonuclease HII [Neisseria sicca]	490	LLAGVDEAGRGPLVGSVFAAAVILPERYDLPGLTDSKKLSEKKRDALAVLIKEQAVSWSVASASPEEIAELNILHATMLAMSRAVHGLAVVPDKVLIDGNRVPKDLGIPAEAVVKGDSKIIEISAASVLAKTARDAEMYALAERYPQYGFDKHKGYGTAQHLEALQRYGVLPEHRRDFAPVKALLA	LIGGVDEAGRGPLAGAVYAAAVILPPSYHLPGLKDSKKLSPFQRERLSRAISEQAVSFAIAKATVAEIENLNILQASLLAMSRAITQLEPQPTYILIDGNQLPAQLPCPARAIIKGDATIACISAASILAKVARDAEMLLLDQIYPCYDFKHNKGYGTKTHLEALRRYGYSPIHRKNFAPIKYMLS
ENeissMAnew_00194	ref|WP_089035681.1|	5.44e-69	218	189	4	192	ribonuclease HII [Neisseria chenwenguii]	1853278	HNILSAGVDEAGRGPLVGSVFAAAVILPPDYDLPGLTDSKKLSEKKRDLLAAMIKEQAQAWCVASANPQEIETLNILHATMLAMTRAVRDLAVAPDKVWIDGNRVPKDLGVPAEAVVKGDSKIIEISAASVLAKTARDAEMYALAERYPQYGFDKHKGYGTAQHLAALQQYGVLPEHRRNFAPVKALLA	HSALIGGVDEAGRGPLAGAVYAAAVILPPSYHLPGLKDSKKLSPFQRERLSRAISEQAVSFAIAKATVAEIENLNILQASLLAMSRAITQLEPQPTYILIDGNQLPAQLPCPARAIIKGDATIACISAASILAKVARDAEMLLLDQIYPCYDFKHNKGYGTKTHLEALRRYGYSPIHRKNFAPIKYMLS
# BLASTP 2.14.0+
# Query: ENeissMAnew_00195
# Database: /home/blastdb/nr
# Fields: query id, subject id, evalue, bit score, alignment length, s. start, s. end, subject title, subject tax id, subject seq, query seq
# 10 hits found
ENeissMAnew_00195	ref|WP_009118627.1|	4.03e-94	285	239	1	239	ribonuclease PH [Neisseria shayeganii]	607712	MSYARTGRAADELRPVSITPDFLPHADGSVLIACGNTKIICTATVEESLPPFLRGKDQGWVTAEYGMLPASTASRMRREAAAGKQSGRTQEIQRLIGRSLRAAVDLQRLGERQILIDCDVIQADGGTRTASITGAFVAMSLAVQKLLKAGMLLSNPIREQVAAVSAGVVGGVPLLDLDYPEDSGCDSDVNLVMTASGKIIEIQGTAEGAPFSHAELLQLLALGQKGIAELAVHQQAALR	MEARRGKRGNNEMRVIKITPDYLMHPEGSVLIEVGLTKVICAVTVEEKVPPFLKGKNSGWITAEYSMLPRSTETRTRREAAVGKQTGRTQEIQRLIGRALRQAVNLEFIAGLQFIVDCDVIQADGGTRTASITGAYVALHLAVLKLLKEKVLTRNPLLEAIAALSVGVVKGQLLVDLDYIEDSECDSDINLVIAESKKIIEIQGTAEKSGFEGRCLLELMEKAASNIELLFQAQKEAIK
ENeissMAnew_00195	ref|WP_107960817.1|	2.14e-93	283	235	6	240	ribonuclease PH [Neisseria cinerea]	483	RTSRAADSLRDIKITPHFLPHTDGSCLIECGNTKVICTASVDENVPPFLRGKNQGWVTAEYGMLPASTASRMHREASAGKQSGRTQEIQRLIGRSLRAVVDMEKLGERQILIDCDVIQADGGTRTASITGAFVALHIAVGKLISDGILTENPIREAVAAISAGIVGGVPLLDLDYPEDSGCDSDVNIVMTASGKIIEIQGTAEGAPFSLEELGKLIGLAEQGIRELVQYQKAALN	RGKRGNNEMRVIKITPDYLMHPEGSVLIEVGLTKVICAVTVEEKVPPFLKGKNSGWITAEYSMLPRSTETRTRREAAVGKQTGRTQEIQRLIGRALRQAVNLEFIAGLQFIVDCDVIQADGGTRTASITGAYVALHLAVLKLLKEKVLTRNPLLEAIAALSVGVVKGQLLVDLDYIEDSECDSDINLVIAESKKIIEIQGTAEKSGFEGRCLLELMEKAASNIELLFQAQKEAIK
ENeissMAnew_00195	ref|WP_003708765.1|	3.83e-93	283	235	6	240	ribonuclease PH [Neisseria lactamica]	486	RTSRAADSLRDIKITPHFLPHTDGSCLIECGNTKVICTASVDENVPPFLRGKNQGWVTAEYGMLPASTASRMRREASAGKQSGRTQEIQRLIGRSLRAVVDMEKLGERQILIDCDVIQADGGTRTASITGAFVALHIAVGKLISDGILTENPIREAVAAISAGIVGGVPLLDLDYPEDSGCDSDVNIVMTASGKIIEIQGTAEGAPFSLEELGKLIGLAEKGIGELLRYQQNALS	RGKRGNNEMRVIKITPDYLMHPEGSVLIEVGLTKVICAVTVEEKVPPFLKGKNSGWITAEYSMLPRSTETRTRREAAVGKQTGRTQEIQRLIGRALRQAVNLEFIAGLQFIVDCDVIQADGGTRTASITGAYVALHLAVLKLLKEKVLTRNPLLEAIAALSVGVVKGQLLVDLDYIEDSECDSDINLVIAESKKIIEIQGTAEKSGFEGRCLLELMEKAASNIELLFQAQKEAIK
ENeissMAnew_00195	ref|WP_003786340.1|	5.26e-93	282	241	1	241	ribonuclease PH [Kingella kingae]	504	MTTIRTTRAANELREIRITPNFLPHADGSVLIECGNTKVICTATIDENVPPFLRGKNQGWVTAEYGMLPASTQSRMKREAAAGKQSGRTQEIQRLIGRSLRACVDMQKLGERQILIDCDVIQADGGTRTASITGAFVALKIAVQKMLNDGRLTDTPLMGSVAAISVGVVGGVPLLDLDYPEDSGCDSDVNLVMLNAEKIIEIQGTAEGAAFGLDELQQLIALGQKGIRELTEWQEKAVQAA	MEARRGKRGNNEMRVIKITPDYLMHPEGSVLIEVGLTKVICAVTVEEKVPPFLKGKNSGWITAEYSMLPRSTETRTRREAAVGKQTGRTQEIQRLIGRALRQAVNLEFIAGLQFIVDCDVIQADGGTRTASITGAYVALHLAVLKLLKEKVLTRNPLLEAIAALSVGVVKGQLLVDLDYIEDSECDSDINLVIAESKKIIEIQGTAEKSGFEGRCLLELMEKAASNIELLFQAQKEAIKCS
ENeissMAnew_00195	ref|WP_042949469.1|	7.54e-93	282	237	4	240	ribonuclease PH [Kingella kingae]	504	RTTRAANELREIRITPNFLPHADGSVLIECGNTKVICTATIDENVPPFLRGKNQGWVTAEYGMLPASTQSRMKREAAAGKQSGRTQEIQRLIGRSLRACVDMQKLGERQILIDCDVIQADGGTRTASITGAFVALKIAVQKMLNDGRLTDTPLMGSVAAMSVGVVGGVPLLDLDYPEDSGCDSDVNLVMLNAEKIIEIQGTAEGAAFGLDELQQLIALGQKGIRELTEWQGKAVQAA	RGKRGNNEMRVIKITPDYLMHPEGSVLIEVGLTKVICAVTVEEKVPPFLKGKNSGWITAEYSMLPRSTETRTRREAAVGKQTGRTQEIQRLIGRALRQAVNLEFIAGLQFIVDCDVIQADGGTRTASITGAYVALHLAVLKLLKEKVLTRNPLLEAIAALSVGVVKGQLLVDLDYIEDSECDSDINLVIAESKKIIEIQGTAEKSGFEGRCLLELMEKAASNIELLFQAQKEAIKCS
ENeissMAnew_00195	ref|WP_019389329.1|	8.78e-93	281	237	4	240	ribonuclease PH [Kingella kingae]	504	RTTRAANELREIRITPNFLPHADGSVLIECGNTKVICTATIDENVPPFLRGKNQGWVTAEYGMLPASTQSRMKREAAAGKQSGRTQEIQRLIGRSLRACVDMQKLGERQILIDCDVIQADGGTRTASITGAFVALKIAVQKMLNDGRLTDTPLMGSVAAISVGVVGGVPLLDLDYPEDSGCDSDVNLVMLNAEKIIEIQGTAEGAAFGLDELQQLIALGQKGIRELTEWQEKAVQAA	RGKRGNNEMRVIKITPDYLMHPEGSVLIEVGLTKVICAVTVEEKVPPFLKGKNSGWITAEYSMLPRSTETRTRREAAVGKQTGRTQEIQRLIGRALRQAVNLEFIAGLQFIVDCDVIQADGGTRTASITGAYVALHLAVLKLLKEKVLTRNPLLEAIAALSVGVVKGQLLVDLDYIEDSECDSDINLVIAESKKIIEIQGTAEKSGFEGRCLLELMEKAASNIELLFQAQKEAIKCS
ENeissMAnew_00195	ref|WP_111727184.1|	9.18e-93	281	237	6	242	ribonuclease PH [Neisseria cinerea]	483	RTSRAADSLRDIKITPHFLPHTDGSCLIECGNTKVICTASVDENVPPFLRGKNQGWVTAEYGMLPASTASRMRREASAGKQSGRTQEIQRLIGRSLRAVVDMEKLGERQILIDCDVIQADGGTRTASITGAFVALHIAVGKLISDGILSENPIREAVAAISAGIVGGVPLLDLDYPEDSGCDSDVNIVMTASGKIIEIQGTAEGAPFSLEELGKLIGLAEQGIRELVRYQQNALSVA	RGKRGNNEMRVIKITPDYLMHPEGSVLIEVGLTKVICAVTVEEKVPPFLKGKNSGWITAEYSMLPRSTETRTRREAAVGKQTGRTQEIQRLIGRALRQAVNLEFIAGLQFIVDCDVIQADGGTRTASITGAYVALHLAVLKLLKEKVLTRNPLLEAIAALSVGVVKGQLLVDLDYIEDSECDSDINLVIAESKKIIEIQGTAEKSGFEGRCLLELMEKAASNIELLFQAQKEAIKCS
ENeissMAnew_00195	ref|WP_107918486.1|	1.04e-92	281	234	6	239	ribonuclease PH [Neisseria elongata]	495	RTSRAADALRTVKITPNFLPHADGSVLIECGNTKVICTASIDESVPPFLRGKGQGWVTAEYGMLPASTATRMRREAAAGKQGGRTQEIQRLIGRSLRAAVDMAKLGERQILIDCDVIQADGGTRTASISGAYVALALAVKKLLSDGLITENPLTGSIAAVSVGIVNGVPLLDLDYPEDSGCDSDINVVMNGEGKIIEIQGTAEGAPFDFDELAELIKLAQKGIAELSALQQRAL	RGKRGNNEMRVIKITPDYLMHPEGSVLIEVGLTKVICAVTVEEKVPPFLKGKNSGWITAEYSMLPRSTETRTRREAAVGKQTGRTQEIQRLIGRALRQAVNLEFIAGLQFIVDCDVIQADGGTRTASITGAYVALHLAVLKLLKEKVLTRNPLLEAIAALSVGVVKGQLLVDLDYIEDSECDSDINLVIAESKKIIEIQGTAEKSGFEGRCLLELMEKAASNIELLFQAQKEAI
ENeissMAnew_00195	ref|WP_038333945.1|	1.07e-92	281	241	1	241	ribonuclease PH [Kingella kingae]	504	MTTIRTTRAANELREIRITPNFLPHADGSVLIECGNTKVICTATIDENVPPFLRGKNQGWVTAEYGMLPASTQSRMKREAAAGKQSGRTQEIQRLIGRSLRACVDMQKLGERQILIDCDVIQADGGTRTASITGAFVALKIAVQKMLNDGRLTDTPLMGSVAAISVGVVGGVPLLDLDYPEDSGCDSDVNLVMLNAEKIIEIQGTAEGAAFGLDELQQLIALGQKGIRELTEWQGKAVQAA	MEARRGKRGNNEMRVIKITPDYLMHPEGSVLIEVGLTKVICAVTVEEKVPPFLKGKNSGWITAEYSMLPRSTETRTRREAAVGKQTGRTQEIQRLIGRALRQAVNLEFIAGLQFIVDCDVIQADGGTRTASITGAYVALHLAVLKLLKEKVLTRNPLLEAIAALSVGVVKGQLLVDLDYIEDSECDSDINLVIAESKKIIEIQGTAEKSGFEGRCLLELMEKAASNIELLFQAQKEAIKCS
ENeissMAnew_00195	ref|WP_038309954.1|	1.2e-92	281	237	2	238	ribonuclease PH [Kingella kingae]	504	RTTRAANELREIRITPNFLPHADGSVLIECGNTKVICTATIDENVPPFLRGKNQGWVTAEYGMLPASTQSRMKREAAAGKQSGRTQEIQRLIGRSLRACVDMQKLGERQILIDCDVIQADGGTRTASITGAFVALKIAVQKMLNDGRLTDTPLMGSVAAISVGVVGGVPLLDLDYPEDSGCDSDVNLVMLNAEKIIEIQGTAEGAAFGLDELQQLIALGQKGIRELTEWQGKAVQAA	RGKRGNNEMRVIKITPDYLMHPEGSVLIEVGLTKVICAVTVEEKVPPFLKGKNSGWITAEYSMLPRSTETRTRREAAVGKQTGRTQEIQRLIGRALRQAVNLEFIAGLQFIVDCDVIQADGGTRTASITGAYVALHLAVLKLLKEKVLTRNPLLEAIAALSVGVVKGQLLVDLDYIEDSECDSDINLVIAESKKIIEIQGTAEKSGFEGRCLLELMEKAASNIELLFQAQKEAIKCS
# BLASTP 2.14.0+
# Query: ENeissMAnew_00196
# Database: /home/blastdb/nr
# Fields: query id, subject id, evalue, bit score, alignment length, s. start, s. end, subject title, subject tax id, subject seq, query seq
# 10 hits found
ENeissMAnew_00196	ref|WP_094576438.1|	2.59e-74	238	292	3	290	YicC family protein [Kingella denitrificans]	502	VHSMTGFAHASAEYAGKNIDIEIRSVNHRFLDVQFKLPDDLRCLESNMREKIVSKIARGKLECRIQLGSTHQQQSSLHINQPLVQQLANINQKLRKKHSNLGKLTVADILRFPGVLTAAETDKEELARVVGQLLEQVLDDFVAARRREGEKLKAHIIERLDLMEAIVGALEELF--PSLLQNHIARSRSRLAE-AVANIDEDRLKQEFALFMQKADVDEEFNRLRTHIAEVRRIVTE-QSGSIGKRLDFLMQELNREANTLGSKSIAGECTQVSVELKVLIEQMREQVQNIE	VYSMTGYATIQRYYDRVSVSVELKSTNHRHLTILLKLPDELRFLEGSIHSLLNQHIGRGRVECRFELNN-QGSSSSINLNEPLVQQLLKLNERL-VQLSNLTPLSVGDLLKFPGTTTVPNVDWLTFEKCLLQQLSETITLFNQCRSREGAELKKHLLTRLEKVEVIVQ--EILFSQPENIQCCTQRLRAKLETLSGASIEPERINQELAFYIQKIDVDEELSRLKTHIQEAKRLLMENQSQSLGKRLDFMMQELNREANTLASKSNLITLSQAAIEIKVLIEQMREQIQNLE
ENeissMAnew_00196	gb|OGS93467.1|	7.47e-74	237	294	1	292	YicC family protein [Gallionellales bacterium GWA2_59_43]	1798245	MILSMTGYAATGAELDSGSLTLDLRAVNHRYLDIQLRMPDELRGFEGAMREAISAQLQRGKVECRINYAARSAQSGATLNRDLLQQLANWNREVQVALPDARSLSVADVLRWNGVLETPSASADELRSALLGLLQEALQEFSASRAREGEKLKDFLLQRVEKIEALRASVMPHVPAAIAAYEQKLTARLREALQSAPASDLFDERIRQEITLFASKIDVDEELSRLASHLTEMRRIL--TQGGAVGKRLDFLMQELNREANTLGSKSVDAEVSRSAMEMKILIEQMREQIQNLE	MVYSMTGYATIQRYYDRVSVSVELKSTNHRHLTILLKLPDELRFLEGSIHSLLNQHIGRGRVECRFELNNQGSSSSINLNEPLVQQLLKLNERL-VQLSNLTPLSVGDLLKFPGTTTVPNVDWLTFEKCLLQQLSETITLFNQCRSREGAELKKHLLTRLEKVEVIVQEILFSQPENI----QCCTQRLRAKLETLSGASIEPERINQELAFYIQKIDVDEELSRLKTHIQEAKRLLMENQSQSLGKRLDFMMQELNREANTLASKSNLITLSQAAIEIKVLIEQMREQIQNLE
ENeissMAnew_00196	gb|RKW28908.1|	9.02e-74	236	292	3	290	YicC family protein [Kingella sp.]	2020713	VHSMTGFAHASAEYAGKNIDIEIRSVNHRFLDVQFKLPDDLRCLESNMREKIVSKIARGKLECRIQLGSTHQQQSSLHINQPLVQQLADINQKLRKKHSDLGKLTVADILRFPGVLTAAETDKEELARVVGQLLEQVLDDFVAARRREGEKLKAHIIERLDLMEAIVGALEELF--PSLLQNHIARSRSRLAE-AVANIDEDRLKQEFALFMQKADVDEEFNRLRTHIAEVRRIVTE-QSGSIGKRLDFLMQELNREANTLGSKSIAGECTQVSVELKVLIEQMREQVQNIE	VYSMTGYATIQRYYDRVSVSVELKSTNHRHLTILLKLPDELRFLEGSIHSLLNQHIGRGRVECRFELNN-QGSSSSINLNEPLVQQLLKLNERL-VQLSNLTPLSVGDLLKFPGTTTVPNVDWLTFEKCLLQQLSETITLFNQCRSREGAELKKHLLTRLEKVEVIVQ--EILFSQPENIQCCTQRLRAKLETLSGASIEPERINQELAFYIQKIDVDEELSRLKTHIQEAKRLLMENQSQSLGKRLDFMMQELNREANTLASKSNLITLSQAAIEIKVLIEQMREQIQNLE
ENeissMAnew_00196	ref|WP_127218085.1|	6.26e-73	234	289	8	294	YicC family protein [Neisseria meningitidis]	487	IHSMTGFANTAEECGSKRINLDLRAVNHRFLDIQIRMPDDLRYLESGIREKISSHIARGKVECKIQIQDTENSRQSLELNSDLVNQLAEINKDLRKHHDLAKLGVADILRFPGVLASQRENTEELAKSITELTEKALKDFTAARRREGKKLGEHLLQRLESMEEIIGALSEIFPALVEAHKEKIRARLAEAVG-SIDNDRLQQEFALFVQKSDVDEEFSRLRTHIAEVRRIVTEHKGSS-GKRLDFLMQELNREANTLGSKSIAAECTQASVELKVLIEQMREQVQNIE	VYSMTGYATIQRYYDRVSVSVELKSTNHRHLTILLKLPDELRFLEGSIHSLLNQHIGRGRVECRFEL-NNQGSSSSINLNEPLVQQLLKLNERLVQLSNLTPLSVGDLLKFPGTTTVPNVDWLTFEKCLLQQLSETITLFNQCRSREGAELKKHLLTRLEKVEVIVQEILFSQPENIQCCTQRLRAKLETLSGASIEPERINQELAFYIQKIDVDEELSRLKTHIQEAKRLLMENQSQSLGKRLDFMMQELNREANTLASKSNLITLSQAAIEIKVLIEQMREQIQNLE
ENeissMAnew_00196	gb|EGY52846.1|	2.39e-72	233	296	1	290	YicC like protein [Neisseria shayeganii 871]	1032488	MIHSMTGFANGSAECGSKRLYMELRAVNHRYLDIQFKMPEELRHLEGSLREAISAAVARGKLECRIQLQNTGRRTAQTLEVDKKLVAQLADLNQKIRKQHPGIAKLGVADILAFPGVLAAPAEDGGDLNEAVAELLGEVLDEFNRARRREGEQLQQHLLKRLQNMDDIVEILSQLFPQLLQQHMDKAEQRLRDAVHNMN-----TERLQQEFAIFMQKADVDEEFSRLRTHIAEVRRIVTGSKG-SVGKRLDFLMQELNREANTLGSKSIATECTQASVELKVLIEQMREQVQNIE	MVYSMTGYATIQRYYDRVSVSVELKSTNHRHLTILLKLPDELRFLEGSIHSLLNQHIGRGRVECRFELNNQG--SSSSINLNEPLVQQLLKLNERL-VQLSNLTPLSVGDLLKFPGTTTVPNVDWLTFEKCLLQQLSETITLFNQCRSREGAELKKHLLTRLEKVEVIVQEI--LFSQ--PENIQCCTQRLRAKLETLSGASIEPERINQELAFYIQKIDVDEELSRLKTHIQEAKRLLMENQSQSLGKRLDFMMQELNREANTLASKSNLITLSQAAIEIKVLIEQMREQIQNLE
ENeissMAnew_00196	ref|WP_127291700.1|	2.95e-72	233	289	8	294	YicC family protein [Neisseria meningitidis]	487	IHSMTGFANAAAECGSKRINLDIRAVNHRFLDIQIRMPDDLRYLESGIREKISSHIARGKVECKIQIQDAENGSQSLELNRDLVGQLAEINQTLRKHHDLAKLGVADILRFPGVLASQRESTEELAKSITELTEKALKDFTAARKREGKKLGEHLLQRLESMEEIIGALSEIFPALVEAHKEKIRARLVEAVG-SIDNDRLQQEFALFIQKSDIDEEFSRLRTHIAEVRRIVTEHKGSS-GKRLDFLMQELNREANTLGSKSIAAECTQASVELKVLIEQMREQVQNIE	VYSMTGYATIQRYYDRVSVSVELKSTNHRHLTILLKLPDELRFLEGSIHSLLNQHIGRGRVECRFELNN-QGSSSSINLNEPLVQQLLKLNERLVQLSNLTPLSVGDLLKFPGTTTVPNVDWLTFEKCLLQQLSETITLFNQCRSREGAELKKHLLTRLEKVEVIVQEILFSQPENIQCCTQRLRAKLETLSGASIEPERINQELAFYIQKIDVDEELSRLKTHIQEAKRLLMENQSQSLGKRLDFMMQELNREANTLASKSNLITLSQAAIEIKVLIEQMREQIQNLE
ENeissMAnew_00196	ref|WP_080611339.1|	3.02e-72	233	290	8	294	YicC family protein [Neisseria meningitidis]	487	IHSMTGFANAAAECGSKRINLDLRAVNHRFLDIQIRMPDDLRYLESGIREKISSHIARGKVECKIQIQDAENGSQSLELNRDLVGQLAEINQTLRKHHDLAKLGVADILRFPGVLASQRESTEELAKSITELTEKALKDFTAARKREGKKLGEHLLQRLESMEEIIGALSEIFPALVEAHKEKIRARLAEAVS--SIDNDRLQQEFALFIQKSDIDEEFSRLRTHIAEVRRIVTEHKGSS-GKRLDFLMQELNREANTLGSKSIATECTQASVELKVLIEQMREQVQNIE	VYSMTGYATIQRYYDRVSVSVELKSTNHRHLTILLKLPDELRFLEGSIHSLLNQHIGRGRVECRFELNN-QGSSSSINLNEPLVQQLLKLNERLVQLSNLTPLSVGDLLKFPGTTTVPNVDWLTFEKCLLQQLSETITLFNQCRSREGAELKKHLLTRLEKVEVIVQEILFSQPENIQCCTQRLRAKL-ETLSGASIEPERINQELAFYIQKIDVDEELSRLKTHIQEAKRLLMENQSQSLGKRLDFMMQELNREANTLASKSNLITLSQAAIEIKVLIEQMREQIQNLE
ENeissMAnew_00196	ref|WP_002221250.1|	3.4e-72	233	289	8	294	YicC family protein [Neisseria meningitidis]	487	IHSMTGFANAAAECGSKRINLDLRAVNHRFLDIQIRMPDDLRYLESGIREKISSHIARGKVECKIQIQDAENGSQSLELNRDLVGQLAEINKDLRKHHDLAKLGVADILRFPGVLASQRENTEELAKSITELTEKALKDFTAARKREGKKLGEHLLQRLEAMEEIIDALSELFPTLLETHKEKIRARLVEAVG-SIDNDRLQQEFALFIQKSDIDEEFSRLRTHIAEVRRIVTEHKGSS-GKRLDFLMQELNREANTLGSKSIATECTQASVELKVLIEQMREQVQNIE	VYSMTGYATIQRYYDRVSVSVELKSTNHRHLTILLKLPDELRFLEGSIHSLLNQHIGRGRVECRFELNN-QGSSSSINLNEPLVQQLLKLNERLVQLSNLTPLSVGDLLKFPGTTTVPNVDWLTFEKCLLQQLSETITLFNQCRSREGAELKKHLLTRLEKVEVIVQEILFSQPENIQCCTQRLRAKLETLSGASIEPERINQELAFYIQKIDVDEELSRLKTHIQEAKRLLMENQSQSLGKRLDFMMQELNREANTLASKSNLITLSQAAIEIKVLIEQMREQIQNLE
ENeissMAnew_00196	gb|OGT00905.1|	3.54e-72	233	300	1	297	YicC family protein [Gallionellales bacterium RIFCSPLOWO2_02_FULL_59_110]	1798255	MILSMTGYATASAELDSGSLTLELRAVNHRYLDIQLRMPDELRSVEGALREAISAQLQRGKVDCRINYAARDAQRGAALNRELLLQLAAWN-REVQNALPDARPLSVADVLRWNGVLETPAASADELRAALLGLLQEVLQEFSASRAREGEKLKDFLLQRVEKIEVLRNAVMPHVPAAIAAYEQKLTARLRDAMQNALAQDAGAPGISDERIRQEITLFASKVDVDEELSRLASHLAEMRRILA--QGGAAGKRLDFLMQELNREANTLGSKSVDAEVSRSAMEMKILIEQMREQIQNLE	MVYSMTGYATIQRYYDRVSVSVELKSTNHRHLTILLKLPDELRFLEGSIHSLLNQHIGRGRVECRFELNNQGSSSSINLNEPLVQQLLKLNERLVQ--LSNLTPLSVGDLLKFPGTTTVPNVDWLTFEKCLLQQLSETITLFNQCRSREGAELKKHLLTRLEKVEVIVQEILFSQPENIQCCTQRLRAKLETL--------SGA-SIEPERINQELAFYIQKIDVDEELSRLKTHIQEAKRLLMENQSQSLGKRLDFMMQELNREANTLASKSNLITLSQAAIEIKVLIEQMREQIQNLE
ENeissMAnew_00196	ref|WP_061694699.1|	4.32e-72	233	289	8	294	YicC family protein [Neisseria meningitidis]	487	IHSMTGFANAAAECGSKRINLDLRAVNHRFLDIQIRMPDDLRYLESGIREKISSHIARGKVECKIQIQDAENGNQSLELNRDLVGQLAEINKDLRKHYDLAKLGVADILRFPGVLASQRENADALAKVIADLTDSALKDFTAARRREGKKLGEHLLQRLESMEEIIDALSELFPTLLETHKEKIRARLAEAVG-SIDNDRLQQEFALFIQKSDIDEEFSRLRTHIAEVRRIVTEHKGSS-GKRLDFLMQELNREANTLGSKSIATKCTQASVELKVLIEQMREQVQNIE	VYSMTGYATIQRYYDRVSVSVELKSTNHRHLTILLKLPDELRFLEGSIHSLLNQHIGRGRVECRFELNN-QGSSSSINLNEPLVQQLLKLNERLVQLSNLTPLSVGDLLKFPGTTTVPNVDWLTFEKCLLQQLSETITLFNQCRSREGAELKKHLLTRLEKVEVIVQEILFSQPENIQCCTQRLRAKLETLSGASIEPERINQELAFYIQKIDVDEELSRLKTHIQEAKRLLMENQSQSLGKRLDFMMQELNREANTLASKSNLITLSQAAIEIKVLIEQMREQIQNLE
# BLASTP 2.14.0+
# Query: ENeissMAnew_00197
# Database: /home/blastdb/nr
# Fields: query id, subject id, evalue, bit score, alignment length, s. start, s. end, subject title, subject tax id, subject seq, query seq
# 10 hits found
ENeissMAnew_00197	ref|WP_007343432.1|	8.19e-64	205	206	1	201	outer membrane lipoprotein chaperone LolA [Neisseria bacilliformis]	267212	MKRT-----ALILTLVAAFSAAYAGGIDALKKFNADTDGIAGTFSQTVKSKKKTQTSGGTFQILRPGLFRWEYTKPYKQTIVGDGKIIWLYDIDLKQVTKSDQSKAIGDSPAAILSDKNALDTSYTLKEDGTTDGIDYVLASPKKNNGGYQYIRIGFKGDTLAAMELKDGFGNQTAIRFSNIDTHPNPPRSAFAFTPPKGADVLSQ	MKRSTVYIVSVMLALIASMES-FADGLSQLKTFNKTVTDLSGEFTQIVKSNKGSKSTSGHFAISRPSFFRWRYDQPYQQIIVADGKTIWVYDIDLKQVVKRRQAQALGTSPAAILASQEALEQVYTLSNAGDREGIEYVLAKPKQANSGYQYIKIGFREGKLARMELKDGLGNQSFIELKNLK-YGFIERNQYQFKPPKGIDVLQE
ENeissMAnew_00197	ref|WP_034294196.1|	2.78e-63	203	193	9	201	outer membrane lipoprotein chaperone LolA [Alysiella crassa]	153491	VLAAALVATSAHAGAIDSLKKFNQDTDGLSGSFTQTVQSKKKNQTSSGTFQILRPGLFKWDYSRPYKQTIVGDGKHIWLYDIDLKQVTKSNQDQTIGDSPAAILSNKTALESSYTLKEDGSAGGIQYVLATPKRANAGYQFIRIGFQGDKLAAMELKDGFGNQTAIKFNNINTKPNLSRGTFKFVAPKGVDVL	VMLALIASMESFADGLSQLKTFNKTVTDLSGEFTQIVKSNKGSKSTSGHFAISRPSFFRWRYDQPYQQIIVADGKTIWVYDIDLKQVVKRRQAQALGTSPAAILASQEALEQVYTLSNAGDREGIEYVLAKPKQANSGYQYIKIGFREGKLARMELKDGLGNQSFIELKNLKYG-FIERNQYQFKPPKGIDVL
ENeissMAnew_00197	ref|WP_174833402.1|	3.34e-63	203	185	20	204	outer membrane lipoprotein chaperone LolA [Snodgrassella sp. ESL0323]	2705034	AYAGGLDTLQKFNSDTDGISGQFSQTVHSKKRTQTTSGTFSIQRPGLFRWEYTQPYKQTIVGDGKTVWLYDQDLAQVTKRSQNQTIGDSPAAILSNKSALNANYTLSDDGNSNGIDYVRAIPKRNDTGYQNIRIGFRGDNLANMQLKDSFGNQTTITFSQLNTHPQFNRNQFKFTPPKGVDVLSQ	SFADGLSQLKTFNKTVTDLSGEFTQIVKSNKGSKSTSGHFAISRPSFFRWRYDQPYQQIIVADGKTIWVYDIDLKQVVKRRQAQALGTSPAAILASQEALEQVYTLSNAGDREGIEYVLAKPKQANSGYQYIKIGFREGKLARMELKDGLGNQSFIELKNLK-YGFIERNQYQFKPPKGIDVLQE
ENeissMAnew_00197	ref|WP_107970400.1|	6.85e-63	202	207	1	206	outer membrane lipoprotein chaperone LolA [Neisseria elongata]	495	MKQTTYSKFFAAAMLGL-AIGAAQAGGIDALKKFNADADGLSGSFSQTVKNKKKTQTSGGTFQIMRPGLFRWEYSKPYKQTIVGDGQHIWLYDVDLKQVTKSDQSQAIGDSPASILSDKNALDSSYSLKEDGSGDGIDYVLATPKKNNAGYQFIRIGFKGDALAAMELKDGFGNQTSIKFSNVNTHPNLSRGNFKFVPPKGVDVLSQ	MKRSTV--YIVSVMLALIASMESFADGLSQLKTFNKTVTDLSGEFTQIVKSNKGSKSTSGHFAISRPSFFRWRYDQPYQQIIVADGKTIWVYDIDLKQVVKRRQAQALGTSPAAILASQEALEQVYTLSNAGDREGIEYVLAKPKQANSGYQYIKIGFREGKLARMELKDGLGNQSFIELKNLK-YGFIERNQYQFKPPKGIDVLQE
ENeissMAnew_00197	ref|WP_100116234.1|	7.17e-63	202	185	20	204	outer membrane lipoprotein chaperone LolA [Snodgrassella alvi]	1196083	AYAGGLDTLQKFNSDTDGISGQFSQTVHSKKRTQTTSGTFSIQRPGLFRWEYTQPYKQTIVGDGKTVWLYDQDLAQVTKRSQNQTIGDSPAAILSNKSALNANYTLSDDGSSNGIDYVRAIPKRNDTGYQNIRIGFRGDNLANMQLKDSFGNQTTITFSQLNTHPQFNRNQFKFTPPKGVDVLSQ	SFADGLSQLKTFNKTVTDLSGEFTQIVKSNKGSKSTSGHFAISRPSFFRWRYDQPYQQIIVADGKTIWVYDIDLKQVVKRRQAQALGTSPAAILASQEALEQVYTLSNAGDREGIEYVLAKPKQANSGYQYIKIGFREGKLARMELKDGLGNQSFIELKNLK-YGFIERNQYQFKPPKGIDVLQE
ENeissMAnew_00197	ref|WP_049252203.1|	7.32e-63	202	207	1	206	outer membrane lipoprotein chaperone LolA [Neisseria elongata]	495	MKQTTYSKFFAAAMLGL-AIGAAQAGGIDALKKFNADADGLSGSFSQTVKNKKKTQTSGGTFQIMRPGLFRWEYSKPYKQTIVGDGQHIWLYDVDLKQVTKSDQSQAIGDSPASILSDKNALDSSYSLKEDGSGDGIDYVLATPKKNNAGYQFIRIGFKGDTLAAMELKDGFGNQTSIKFSNVNTHPNLSRGNFKFVPPKGVDVLSQ	MKRSTV--YIVSVMLALIASMESFADGLSQLKTFNKTVTDLSGEFTQIVKSNKGSKSTSGHFAISRPSFFRWRYDQPYQQIIVADGKTIWVYDIDLKQVVKRRQAQALGTSPAAILASQEALEQVYTLSNAGDREGIEYVLAKPKQANSGYQYIKIGFREGKLARMELKDGLGNQSFIELKNLK-YGFIERNQYQFKPPKGIDVLQE
ENeissMAnew_00197	ref|WP_100089519.1|	1.17e-62	202	198	8	204	MULTISPECIES: outer membrane lipoprotein chaperone LolA [Snodgrassella]	1193515	VLSGIMA-ISSVLVSAGGLDTLQKFNSDTDGISGQFTQTVHSKKRTQTTSGTFAIQRPGLFRWEYTQPYKQTIVGDGKTVWLYDQDLAQVTKQEQNQTIGDSPAAILSNKSALNANYSLSDDGSSDGVDYVRAIPKRSNTGYQNIRIGFRGDNLANMQLKDSFGNQTTITFSKINTHPQFNRSQFKFTPPKGVDVLTQ	IVSVMLALIASMESFADGLSQLKTFNKTVTDLSGEFTQIVKSNKGSKSTSGHFAISRPSFFRWRYDQPYQQIIVADGKTIWVYDIDLKQVVKRRQAQALGTSPAAILASQEALEQVYTLSNAGDREGIEYVLAKPKQANSGYQYIKIGFREGKLARMELKDGLGNQSFIELKNLK-YGFIERNQYQFKPPKGIDVLQE
ENeissMAnew_00197	ref|WP_100153234.1|	1.17e-62	202	198	8	204	outer membrane lipoprotein chaperone LolA [Snodgrassella alvi]	1196083	VLSGVMA-ISSVLVSASGLDTLQKFNSDTDGISGQFTQTVHSKKRTQTTSGTFSIQRPGLFRWEYTQPYKQTIVGDGKVVWLYDQDLAQVTKSTQNQTIGDSPAAILSNKSALNANYSLSDDGNSDGIDYVRAIPKRSNTGYQNIRIGFRGDTLANMQLKDSFGNQTTITFSNINTHPQFNRGQFKFTPPKGVDVLTQ	IVSVMLALIASMESFADGLSQLKTFNKTVTDLSGEFTQIVKSNKGSKSTSGHFAISRPSFFRWRYDQPYQQIIVADGKTIWVYDIDLKQVVKRRQAQALGTSPAAILASQEALEQVYTLSNAGDREGIEYVLAKPKQANSGYQYIKIGFREGKLARMELKDGLGNQSFIELKNLK-YGFIERNQYQFKPPKGIDVLQE
ENeissMAnew_00197	ref|WP_070452257.1|	1.2e-62	202	207	1	206	outer membrane lipoprotein chaperone LolA [Neisseria sp. HMSC31F04]	1581075	MKQTTYSKFFAAAMLGL-AIGAAQAGGIDALKKFNADADGLSGSFSQTVKNKKKTQTSGGTFQIMRPGLFRWEYSKPYKQTIVGDGQHIWLYDVDLKQVTKSDQSQAIGDSPASILSDKNALDSSYSLKEDGSGDGIDYVLATPKKNNAGYQFIRIGFKGDTLAVMELKDGFGNQTSIKFSNVNTHPNLSRGNFKFVPPKGVDVLSQ	MKRSTV--YIVSVMLALIASMESFADGLSQLKTFNKTVTDLSGEFTQIVKSNKGSKSTSGHFAISRPSFFRWRYDQPYQQIIVADGKTIWVYDIDLKQVVKRRQAQALGTSPAAILASQEALEQVYTLSNAGDREGIEYVLAKPKQANSGYQYIKIGFREGKLARMELKDGLGNQSFIELKNLK-YGFIERNQYQFKPPKGIDVLQE
ENeissMAnew_00197	gb|PIT07137.1|	1.93e-62	201	183	10	192	outer membrane lipoprotein carrier protein LolA [Snodgrassella alvi]	1196083	AGGLDTLQKFNSDTDGISGQFTQTVHSKKRTQTTSGTFAIQRPGLFRWEYTQPYKQTIVGDGKTVWLYDQDLAQVTKQEQNQTIGDSPAAILSNKSALNANYSLSDDGNSDGVDYVRAIPKRSNTGYQNIRIGFRGDNLANMQLKDSFGNQTTITFSKINTHPQFNRSQFKFTPPKGVDVLSQ	ADGLSQLKTFNKTVTDLSGEFTQIVKSNKGSKSTSGHFAISRPSFFRWRYDQPYQQIIVADGKTIWVYDIDLKQVVKRRQAQALGTSPAAILASQEALEQVYTLSNAGDREGIEYVLAKPKQANSGYQYIKIGFREGKLARMELKDGLGNQSFIELKNLK-YGFIERNQYQFKPPKGIDVLQE
# BLASTP 2.14.0+
# Query: ENeissMAnew_00198
# Database: /home/blastdb/nr
# Fields: query id, subject id, evalue, bit score, alignment length, s. start, s. end, subject title, subject tax id, subject seq, query seq
# 10 hits found
ENeissMAnew_00198	ref|WP_168986729.1|	1.92e-110	348	534	9	535	NAD+ synthase [Azoarcus taiwanensis]	666964	LSISVAQLNFTVGDLVANADRIIDVIAQARAAGCDLLVTSELALSGYPPEDLLLRPDFHRACRRELERVASRVQGIAVVLGHPESNEAGCFNSASVLRNGQIACTYRKQLLPNYEVFDEERYFDRGGEPCVFEVAGVRIGLTICEDIWAAGPAGQAADAGAELLLALNASPFEMDKPQRRLEAARARIAETGLPLLYCNTVGGQDELVFDGASFAADRSGTMRWRAASFCEGVESIRFTDGDWENASIAPVPGIE-----ALVYEALKTGVRDYIAKNGFPGAIIGLSGGIDSALTLAVAVDALGAERVRAVMMPSPYTAQMSIDDSREMVRLLGVRYDEIPIEPAMHVFGEMLAAQFAGLPQDATEENLQSRIRGMLLMALSNKTGAIVLTTGNKSEMATGYATLYGDMAGGFAVLKDLYKTFVYRLASWRNTVG--PVIPENIITRPPSAELKPDQLDQDSLPPYDILDAIIEAYMERDESPREIIARGYPEADVRRTVSLLKRNEYKRRQAPVGIRVTRRGFGRDWRYPIT	MRIALMQKAFICADITSNLNTILEAVVEAKAKGASLLVTPYWAVTGMPLMQLLQHDFLFEAIEEALQKLL-LVEGIGIVLSYPKREKSGIKSCQSIIHEGKLIYQVTRPL-------SEEAV--STALP-TFRWEGLTIGIK-QDNFSRAMESVQSVD----IMLLQFTEPFYAEIGQARLERAYSESSQLPIPILATVPLGANDQYLYDGGSFALDDRGLCQFQATMFGNGVHCLDYIPGKGWGAFL----GIESPKRIALLYQAVVFSLKEYMRKNQFTRVCLGLSGGIDSALVLALACEAVGAESCEVFLMPSQYTSSISNELALKLVRTLKVNYHVVPIQAIVAEFSHALQERFSGLPEDVTEENLQARTRGVLLMALSNKTGALLLCTGNKSEEAVGYSTLYGDTNGGFAPIKDLYKTEVYEMAYWLNEVKGREIIPGEIIKRKPTAELKFNQTDQDALPEYDFLDKVLKLILE-NKSLQDLVQAGYDQTIVIDIMKRVRSSEFKRQQGVLGPQLSKRSFGREWQYPIT
ENeissMAnew_00198	ref|WP_110523902.1|	6.62e-110	346	530	5	531	NAD+ synthase [Azoarcus communis]	41977	LSIAVAQLNFTVGDLSANADRIIDALQQARAQGADLLLTPELALSGYPPEDLLLRPDFYRACAEQMRRVVDASEGICVVVGHPEERAGAYYNAATVIRDRHTLATYHKHLLPNYEVFDEQRYFTPGAVPCVFELNGTRIGVNICEDVWDTGPSLLAQAAGAEMLLSLNASPFHVGKQAQRHEVLRARVAETRLPVLYCNMVGGQDELVFDGASFALDRDGALRYQAPVFDEALDVIGFAHG-GWQSGRTVESASVESDVYRALTAGVRDYLGKNRFPGAIIGLSGGIDSALTLAVAVDALGADRVRAVMMPSPYTAQMSLDDSREMVRRLGVRYDEIPIEPAMQVFAGLLEPQFAGLPADTTEENLQSRIRGMILMALSNKTGSIVLTTGNKSEMATGYATLYGDMAGGFAVLKDIYKTLVYRLSDWRNSVS--PVIPQNIIDRPPSAELKPDQKDQDSLPPYEVLDAIIEAYMERDESPRQIIAAGYPEADVRRTVGMLKRNEYKRRQSPVGIRVTPRGFGRDWRYPIT	MRIALMQKAFICADITSNLNTILEAVVEAKAKGASLLVTPYWAVTGMPLMQLLQHDFLFEAIEEALQKLL-LVEGIGIVLSYPKREKSGIKSCQSIIHEGKLIYQVTRPL-------SEEAVST--ALP-TFRWEGLTIGIK-----QDNFSRAMESVQSVDIMLLQFTEPFYAEIGQARLERAYSESSQLPIPILATVPLGANDQYLYDGGSFALDDRGLCQFQATMFGNGVHCLDYIPGKGWGAFLGIESPKRIALLYQAVVFSLKEYMRKNQFTRVCLGLSGGIDSALVLALACEAVGAESCEVFLMPSQYTSSISNELALKLVRTLKVNYHVVPIQAIVAEFSHALQERFSGLPEDVTEENLQARTRGVLLMALSNKTGALLLCTGNKSEEAVGYSTLYGDTNGGFAPIKDLYKTEVYEMAYWLNEVKGREIIPGEIIKRKPTAELKFNQTDQDALPEYDFLDKVLKLILE-NKSLQDLVQAGYDQTIVIDIMKRVRSSEFKRQQGVLGPQLSKRSFGREWQYPIT
ENeissMAnew_00198	ref|WP_068386289.1|	1.58e-109	345	541	5	536	NAD+ synthase [Ventosimonas gracilis]	1680762	LRVVMAQLNFVVADIAGNTERVITAAKIARDQYQADLIVFPELTLTGYPPEDLLLRPAMQTRIEQSTRRLLAEVRGITLILGYPQATEDKRYNCAAIIQGEAFFSRYYKQYLPNEQVFDEQRYFNAGEQPCTFAVKGIPLSIAICEDLWHNKPMQQARDSGAKLLLTLNASPFH--IGK-QLEREQLLKQRAQQGDMPIVYCNLIGAQDELVFDGGSCLVDSDGTLCYRAPAFSEGLHVLDF----AWNGQRLIPKPAEIAPLPSEAASIYQALVLGLRDYVQKNGFNGVLLGLSGGIDSALVLALAVDALGADQVQAVMMPYHYTSSISLEDAEATARAAGVNYQVIPIASMVEAFQQGLQPLFEGLAKDTTEENLQARCRGTLLMALSNKSGKLLLTTGNKSEMAVGYATLYGDMAGGFAPIKDVAKTRVFELCRYRNSLS--PIIPQRTIDRPPSAELAPGQKDEDSLPPYPILDAILERYIEQDQSAADIVLAGFEAETVRHVLQRVDLSEYKRRQAAIGTRITKRAFGKDRRYPLS	MRIALMQKAFICADITSNLNTILEAVVEAKAK-GASLLVTPYWAVTGMPLMQLLQHDFLFEAIEEALQKLLL-VEGIGIVLSYPKREKSGIKSCQSIIH-EGKLIYQVTRPLSEEAV--------STALP-TFRWEG--LTIGIKQDNF-SRAMESVQS--VDIMLLQFTEPFYAEIGQARLERAY---SESSQLPIPILATVPLGANDQYLYDGGSFALDDRGLCQFQATMFGNGVHCLDYIPGKGWGAFLGIESPKRIALL-------YQAVVFSLKEYMRKNQFTRVCLGLSGGIDSALVLALACEAVGAESCEVFLMPSQYTSSISNELALKLVRTLKVNYHVVPIQAIVAEFSHALQERFSGLPEDVTEENLQARTRGVLLMALSNKTGALLLCTGNKSEEAVGYSTLYGDTNGGFAPIKDLYKTEVYEMAYWLNEVKGREIIPGEIIKRKPTAELKFNQTDQDALPEYDFLDKVL-KLILENKSLQDLVQAGYDQTIVIDIMKRVRSSEFKRQQGVLGPQLSKRSFGREWQYPIT
ENeissMAnew_00198	ref|WP_054285059.1|	5.35e-109	343	531	1	527	NAD+ synthase [Gulbenkiania mobilis]	397457	MRIALAQFNPVVGDLAGNTRKILDLAQEAMRAGADVLVTPELALTGYSPEDLLLRDHFYKACDAALDQLLELDGITLVIGHPVKLGNERFNAATVLRDGNRLGQYHKMLLPNDEVFDECRYFLPGAAPLVFEQNGTKVGVLICEDVWALDPAAETADAGAEVVVVLNASPFHRNKIETRREIVAYRVQETGLPFAYVNMFGGQDELVFDGGSFALNKAGEVVAQAPAFADSLLMVDFDEGDLQVGARTALPGPEES--VYRTLVTGVHDYITKNGFPGVLLGLSGGIDSALTLAIAADALGADKVHAVMMPSRYTADISVDDSRDMIARLGVKYEEIAIWPIFESFRSALAPSFAGLAEDTTEENLQARIRGTLLMALSNKTGKLVLTTGNKSEMTTGYATLYGDMAGGFAVLKDVAKTLVYQLAEWRN-AQG-EVIPRRIIERPPSAELRPDQKDQDSLPPYDVLDAIMQRYVEFNQSAEDIIAEGFEESDVCRVVRLLKINEYKRRQAPVGPRITQRAFGKDWRYPITN	MRIALMQKAFICADITSNLNTILEAVVEAKAKGASLLVTPYWAVTGMPLMQLLQHDFLFEAIEEALQKLLLVEGIGIVLSYPKREKSGIKSCQSIIHEGKLIYQVTRPL--SEEAVSTA---LP-----TFRWEGLTIG--IKQDNFS--RAMESVQS-VDIMLLQFTEPFYAEIGQARLERAYSESSQLPIPILATVPLGANDQYLYDGGSFALDDRGLCQFQATMFGNGVHCLDYIPGK-GWGAFLGIESPKRIALLYQAVVFSLKEYMRKNQFTRVCLGLSGGIDSALVLALACEAVGAESCEVFLMPSQYTSSISNELALKLVRTLKVNYHVVPIQAIVAEFSHALQERFSGLPEDVTEENLQARTRGVLLMALSNKTGALLLCTGNKSEEAVGYSTLYGDTNGGFAPIKDLYKTEVYEMAYWLNEVKGREIIPGEIIKRKPTAELKFNQTDQDALPEYDFLDKVLKLILE-NKSLQDLVQAGYDQTIVIDIMKRVRSSEFKRQQGVLGPQLSKRSFGREWQYPITH
ENeissMAnew_00198	ref|WP_132097746.1|	5.7e-109	343	531	1	527	NAD+ synthase [Gulbenkiania mobilis]	397457	MRIALAQFNPVVGDLAGNTRKILDLAQEAMRAGADVLVTPELALTGYSPEDLLLRDHFYKACDAALDQLLELDGITLVIGHPVKLGNERFNAATVLRDGNRLGQYHKMLLPNDEVFDECRYFLPGAAPLVFEQNGTKVGVLICEDVWALDPAAETADAGAEVVVVLNASPFHRNKIETRREIVAYRVQETGLPFAYVNMFGGQDELVFDGGSFALNKAGEVVAQAPAFADSLLMVDFDDGDLQVGARTALPGPEES--VYRTLVTGVHDYITKNGFPGVLLGLSGGIDSALTLAIAVDALGADKVHAVMMPSRYTADISVDDSRDMIARLGVKYEEIAIWPIFESFRSALAPSFAGLAEDTTEENLQARIRGTLLMALSNKTGKLVLTTGNKSEMTTGYATLYGDMAGGFAVLKDVAKTLVYQLAEWRN-AQG-EVIPRRIIERPPSAELRPDQKDQDSLPPYDVLDAIMQRYVEFNQSAEDIIADGFEESDVCRVVRLLKINEYKRRQAPVGPRITQRAFGKDWRYPITN	MRIALMQKAFICADITSNLNTILEAVVEAKAKGASLLVTPYWAVTGMPLMQLLQHDFLFEAIEEALQKLLLVEGIGIVLSYPKREKSGIKSCQSIIHEGKLIYQVTRPL--SEEAVSTA---LP-----TFRWEGLTIG--IKQDNFS--RAMESVQS-VDIMLLQFTEPFYAEIGQARLERAYSESSQLPIPILATVPLGANDQYLYDGGSFALDDRGLCQFQATMFGNGVHCLDYIPGK-GWGAFLGIESPKRIALLYQAVVFSLKEYMRKNQFTRVCLGLSGGIDSALVLALACEAVGAESCEVFLMPSQYTSSISNELALKLVRTLKVNYHVVPIQAIVAEFSHALQERFSGLPEDVTEENLQARTRGVLLMALSNKTGALLLCTGNKSEEAVGYSTLYGDTNGGFAPIKDLYKTEVYEMAYWLNEVKGREIIPGEIIKRKPTAELKFNQTDQDALPEYDFLDKVLKLILE-NKSLQDLVQAGYDQTIVIDIMKRVRSSEFKRQQGVLGPQLSKRSFGREWQYPITH
ENeissMAnew_00198	gb|NNF49483.1|	6.24e-108	341	535	5	536	NAD+ synthase [Woeseiaceae bacterium]	2026806	VRVALAQVDLVVGDVAGNTARIIEYAVLARDTDDADIVVFPELSVCGYPPEDLLFHAGLRHDVEAAVEKVRREVSGIAVLLGFPEYDDDDIYNACAVLHDGKVLAHYRKHRLPNYAVFDEERYFKAGRQPAVFSLNGIRIGLSICEDVWSRGPMSASRAAGAECMLVINGSPFEVNSQDNRERAVRARVAETTVPVVYVNHIGGQDELVFDGGSFVMDADGAVVYRAPSFDQSMHTVE-LEGTAKGVVVGRSRIERPGERVERIYRALVRGTRDYVTNHGFPGVIIGLSGGVDSALVLAIACDAIGADKVRAVQMPFRYTAAISQEDSARQAQTFGIQYDVIPIEPMYEATMRQLVPVLGETEPDATEENIQSRCRGLLLMAISNKTGRMLLTTGNKSEMAVGYATLYGDMAGGFAPIKDCTKSLVYELARYRNTLG--EAIPERVITREPSAELRPEQKDSDALPPYDVLDPILQAFIEDDLSVAEIEQRGFDRQVVIRVLEMVKRNEYKRRQAPPGVRISSRAFGRDWRYPIT	MRIALMQKAFICADITSNLNTILE-AVVEAKAKGASLLVTPYWAVTGMPLMQLLQHDFLFEAIEEALQKLLL-VEGIGIVLSYPKREKSGIKSCQSIIHEGKLI--YQVTR-----PLSEEAVSTA---LPTFRWEGLTIG--IKQDNFSRAMESVQ---SVDIMLLQFTEPFYAEIGQARLERAYSESSQLPIPILATVPLGANDQYLYDGGSFALDDRGLCQFQATMFGNGVHCLDYIPGKGWGAFLG---IESP-KRIALLYQAVVFSLKEYMRKNQFTRVCLGLSGGIDSALVLALACEAVGAESCEVFLMPSQYTSSISNELALKLVRTLKVNYHVVPIQAIVAEFSHALQERFSGLPEDVTEENLQARTRGVLLMALSNKTGALLLCTGNKSEEAVGYSTLYGDTNGGFAPIKDLYKTEVYEMAYWLNEVKGREIIPGEIIKRKPTAELKFNQTDQDALPEYDFLDKVLKLILENK-SLQDLVQAGYDQTIVIDIMKRVRSSEFKRQQGVLGPQLSKRSFGREWQYPIT
ENeissMAnew_00198	ref|WP_173768999.1|	7.14e-108	341	529	7	531	NAD+ synthase [Azoarcus sp. SY39]	2067960	IAVVQANFVVGDLAANADRIIAAIERARAQGARIVLTPELALSGYPPEDLLLRPDFHRACERELARVAAAAGDMVVVLGHPEMHAGRCYNTASVLREGVTLAVCRKRSLPNYSVFDEQRYFAPGQEACVFELDGVKIGVAICEDLWEPGPARAAHEA-GAELLLALNASPFHVDKRSLRLGVMHARAAETGLPILYCNLVGGQDELVFDGASFALDADGRVAWRAPSFEECQEVV-HLDGGRWHAGPGAPEPDADAEIYAALVTGVRDYVGKNGFPGAIIGLSGGIDSALTLAVAVDALGAERVRAVMMPSPYTAQMSLDDSREMVRRLGVRYDEIGIEAAMQTFARMLAEQFHGLPEDTAEENLQSRIRGMILMALSNKSGAIVLTTGNKSEMATGYATLYGDMAGGFAVLKDLYKCAVYRLSRWRNGQG--EVIPANIITRPPSAELKADQLDQDSLPPYEILDAIIEAYMERDEAPREIIARGFAEADVRRVVGLLKRNEYKRRQAPVGIRVTRRGFGRDWRYPIT	IALMQKAFICADITSNLNTILEAVVEAKAKGASLLVTPYWAVTGMPLMQLLQHDFLFEAIEEALQKLLLVEG-IGIVLSYPKREKSGIKSCQSIIHEGKLI----------YQVTRPLSEEAVSTALPTFRWEGLTIGIK------QDNFSRAMESVQSVDIMLLQFTEPFYAEIGQARLERAYSESSQLPIPILATVPLGANDQYLYDGGSFALDDRGLCQFQATMFGNGVHCLDYIPGKGWGAFLGIESPKRIALLYQAVVFSLKEYMRKNQFTRVCLGLSGGIDSALVLALACEAVGAESCEVFLMPSQYTSSISNELALKLVRTLKVNYHVVPIQAIVAEFSHALQERFSGLPEDVTEENLQARTRGVLLMALSNKTGALLLCTGNKSEEAVGYSTLYGDTNGGFAPIKDLYKTEVYEMAYWLNEVKGREIIPGEIIKRKPTAELKFNQTDQDALPEYDFLDKVLKLILE-NKSLQDLVQAGYDQTIVIDIMKRVRSSEFKRQQGVLGPQLSKRSFGREWQYPIT
ENeissMAnew_00198	ref|WP_151053389.1|	8.55e-108	341	533	5	535	NAD+ synthase [Nitrincola sp. KXZD1103]	2614693	LRVAMAQLNFLVGDIPGNTDKILAAAVTARDQHQADVLLCSELAITGYPPEDLLLRPSLEPRIEKALQRLCQELQGITLVVGYPRYNEGRLYNMAGVIHQGELIFEYAKQCLPNFQVFDEQRYFVAGHQSGTFSLKGCRIGLTICEDIWHSTPVEQLKAQGAELILNLNASPFHAGKTGLRLQVLAQRAQECGAPIIYVNQFGAQDELVFDGGSLVVSAEGELVFSAAHFSESLDCVDYQVSTGKISPLQASQPFPDYEASVYQALVTGVRDYVEKNHFPKVVLGLSGGIDSAVTAAIAVDALGPERVEVVMMPFRYTASMSVEDAEGQAKMLGMRYSAISIEPLYDSFMQQLAPAFAGLKPDTTEENLQARCRGVLLMAISNKTGALVLTTGNKSEVAVGYSTLYGDMAGGFDVLKDVPKTLVYRLANYRNSLS--PAIPQRVIDRPPSAELAPGQQDQDSLPDYDDLDRILELYVERDFSAHAIIAEGFDEAVVQRVVRLVDVNEYKRRQAPIGPRITQRGFGRDRRYPIT	MRIALMQKAFICADITSNLNTILEAVVEAKAKG-ASLLVTPYWAVTGMPLMQLLQHDFLFEAIEEALQKLLL-VEGIGIVLSYPKREKSGIKSCQSIIHEGKLIYQVTRP-------LSEEAVSTA---LPTFRWEGLTIG--IKQDNF-SRAMESV--QSVDIMLLQFTEPFYAEIGQARLERAYSESSQLPIPILATVPLGANDQYLYDGGSFALDDRGLCQFQATMFGNGVHCLDYIPGKGWGAFLGIESP--KRIALLYQAVVFSLKEYMRKNQFTRVCLGLSGGIDSALVLALACEAVGAESCEVFLMPSQYTSSISNELALKLVRTLKVNYHVVPIQAIVAEFSHALQERFSGLPEDVTEENLQARTRGVLLMALSNKTGALLLCTGNKSEEAVGYSTLYGDTNGGFAPIKDLYKTEVYEMAYWLNEVKGREIIPGEIIKRKPTAELKFNQTDQDALPEYDFLDKVLKLILENK-SLQDLVQAGYDQTIVIDIMKRVRSSEFKRQQGVLGPQLSKRSFGREWQYPIT
ENeissMAnew_00198	ref|WP_063509979.1|	1.04e-107	340	541	1	535	MULTISPECIES: NAD+ synthase [unclassified Alcanivorax]	2638842	MRIIMAQQNALVGDIEGNAQRVIDAADEARRLLGADLVLFPELMLTGYPPEDLLLRPSLNSRVDAALETIGQQVSVPVVIGYPAVRNGQRRNAAGVMFPGE-----SRP-RHEYFKQHLPNYRVFDEKRYFQPGSEACTFELDGWTLGLTICEDIWHSGPAAQLQQQNVDLVLNLNASPFRANKFQERLEQVEARSRETGLPILYCNLVGGQDELVFDGASFVCDSQGRRCIQAASFAEALVPVDLQCQDGHCEPMGEQLPLPGLEESLYQALVLATRDYVNKNGFKGALLGLSGGIDSALTLAVAVDALGPERVEAVMMPFRYTSAMSLEDAEKQAKTLRVHYRVLPIEPAFNGFMDILSEAFAGQQKDTTEENLQARCRGVLLMALSNKNGSVVLTTGNKSEMAVGYATLYGDMAGGFSVLKDVFKTMVYRLANWRNQQAGVEIIPERVITRPPSAELAPDQVDSDSLPDYDELDAILERYVEQDMSAEAVIRDGFDRENVYRVVKLTDRNEYKRRQAAVGPRVSRRAFGKDRRYPITN	MRIALMQKAFICADITSNLNTILEAVVEAKAK-GASLLVTPYWAVTGMPLMQLLQHDFLFEAIEEALQKLLLVEGIGIVLSYPKREKSGIKSCQSIIHEGKLIYQVTRPLSEEAVSTALP------------------TFRWEGLTIG--IKQDNFSR---AMESVQSVDIMLLQFTEPFYAEIGQARLERAYSESSQLPIPILATVPLGANDQYLYDGGSFALDDRGLCQFQATMFGNGVHCLDYIPGKGWGAFLG--IESPKRIALLYQAVVFSLKEYMRKNQFTRVCLGLSGGIDSALVLALACEAVGAESCEVFLMPSQYTSSISNELALKLVRTLKVNYHVVPIQAIVAEFSHALQERFSGLPEDVTEENLQARTRGVLLMALSNKTGALLLCTGNKSEEAVGYSTLYGDTNGGFAPIKDLYKTEVYEMAYWLNEVKGREIIPGEIIKRKPTAELKFNQTDQDALPEYDFLDKVLKLILE-NKSLQDLVQAGYDQTIVIDIMKRVRSSEFKRQQGVLGPQLSKRSFGREWQYPITH
ENeissMAnew_00198	ref|WP_027824485.1|	2.18e-107	339	530	1	528	NAD+ synthase [Laribacter hongkongensis]	168471	MRLALAQFNPIVGDIAGNANEIARLAREAMAAGADVLLTPELALTGYSPEDLLLRPAFYAEVNRQLDRLMEIDGITLIIGHPAMLGSERFNAATVMRDGNILGTYHKMRLPNEEVFDEVRYFTPGVAPLVFGQDGVNIGVLVCEDIWGPEPAAEALDAGADVLLVMNASPFHREKHAVREQECRWRVEETGLPVAYVNLVGGQDELVFDGASFALNRAGEPVCRLPHFEAALGFLDVQDGDIQPAVMA-PLPDPVEAVYRALVLGVRDYIGKNGFPGVLLGLSGGIDSALTLAIAVDALGADRVHAVMMPSRYTAGISVDDSRDMVERLGVRYDEVAIWPMYESFMQALTPLFAGAAADTTEENLQSRIRGVILMALSNKTGKLVLTTGNKSEMTTGYATLYGDMAGGFAVLKDVAKTLVYELSEWRNR-QGSEVIPRRIIDRAPSAELRPDQVDQDSLPPYDVLDAIMAEYVEMNRSAADIVALGYDTADVERVTRLLKVNEYKRRQAPVGPRITHRAFGKDWRYPITN	MRIALMQKAFICADITSNLNTILEAVVEAKAKGASLLVTPYWAVTGMPLMQLLQHDFLFEAIEEALQKLLLVEGIGIVLSYPKREKSGIKSCQSIIHEGKLI--YQVTRPLSEEAVS--------TALPTFRWEGLTIGIK--QDNFSR--AMESVQS-VDIMLLQFTEPFYAEIGQARLERAYSESSQLPIPILATVPLGANDQYLYDGGSFALDDRGLCQFQATMFGNGVHCLDYIPGKGWGAFLGIESPKRIALLYQAVVFSLKEYMRKNQFTRVCLGLSGGIDSALVLALACEAVGAESCEVFLMPSQYTSSISNELALKLVRTLKVNYHVVPIQAIVAEFSHALQERFSGLPEDVTEENLQARTRGVLLMALSNKTGALLLCTGNKSEEAVGYSTLYGDTNGGFAPIKDLYKTEVYEMAYWLNEVKGREIIPGEIIKRKPTAELKFNQTDQDALPEYDFLDKVLKLILE-NKSLQDLVQAGYDQTIVIDIMKRVRSSEFKRQQGVLGPQLSKRSFGREWQYPITH
# BLASTP 2.14.0+
# Query: ENeissMAnew_00199
# Database: /home/blastdb/nr
# Fields: query id, subject id, evalue, bit score, alignment length, s. start, s. end, subject title, subject tax id, subject seq, query seq
# 10 hits found
ENeissMAnew_00199	ref|WP_038334689.1|	6.13e-53	174	159	1	149	single-stranded DNA-binding protein [Kingella kingae]	504	MSLNKVILIGRLGKDPELRYMPQGDAVCNFSVATSESWKDQQGIKQERTEWHNITMYRKTAEIAAQYLRKGNLVYLEGKIQTRKYVDKXXAERTAYDIVCDIMKMLGSKDDNAPTEQPAQTAPIAPPTQKQPAN-----APVVPQKNID-----SDIPF	MSLNRVSLIGRLGRDPEKRFMPSGDPVANFSLATSEFWKDKAGQKQERTEWHHIVIFGKLAEVACSYLKKGQQVYLEGKISSRKYMAKDHTERIAYDIVCDQMVMLGSKGEGSTSFDPPPIGTVYPSEQVEEASSVSSRSAVIEEKKIDVMDIESDIPF
ENeissMAnew_00199	ref|WP_038303210.1|	1.14e-52	173	159	1	149	single-stranded DNA-binding protein [Kingella kingae]	504	MSLNKVILIGRLGKDPELRYMPQGDAVCNFSVATSESWKDQQGIKQERTEWHNITMYRKTAEIAAQYLRKGNLVYLEGKIQTRKYVDKHGVERTAYDIVCDIMKMLGSKDDNAPTEQPAQTAPIAPPTQKQPAN-----APVVPQKNID-----SDIPF	MSLNRVSLIGRLGRDPEKRFMPSGDPVANFSLATSEFWKDKAGQKQERTEWHHIVIFGKLAEVACSYLKKGQQVYLEGKISSRKYMAKDHTERIAYDIVCDQMVMLGSKGEGSTSFDPPPIGTVYPSEQVEEASSVSSRSAVIEEKKIDVMDIESDIPF
ENeissMAnew_00199	ref|WP_095062001.1|	1.16e-52	173	159	1	149	single-stranded DNA-binding protein [Kingella negevensis]	1522312	MSLNKVILIGRLGKDPELRYMPQGDAVCNFSVATSESWKDQQGIKQERTEWHNITMYRKTAEIAAQYLRKGNLVYLEGKIQTRKYTDKTGAERTAYDIVCDIMKMLGSKDDNAPTEQPAQTAPIAPPTQKQPAN-----APVVPQKNID-----SDIPF	MSLNRVSLIGRLGRDPEKRFMPSGDPVANFSLATSEFWKDKAGQKQERTEWHHIVIFGKLAEVACSYLKKGQQVYLEGKISSRKYMAKDHTERIAYDIVCDQMVMLGSKGEGSTSFDPPPIGTVYPSEQVEEASSVSSRSAVIEEKKIDVMDIESDIPF
ENeissMAnew_00199	ref|WP_003674683.1|	3.28e-51	170	180	1	180	single-stranded DNA-binding protein [Neisseria cinerea]	483	MSLNKVILIGRLGRDPEVRYMPNGEAVCNFSVATSETWNDRNGQRVERTEWHNITMYRKLAEIAGQYLKKGGLVYLEGRIQSRKYQGKDGIERTAYDIIASEMKMLGSRNENSGGVPYDEAYGQNQEGYQRPAPQRQQASPAAPSYPQETHEEPPAAPRRQPAPAAHAIPVEDIDDDIPF	MSLNRVSLIGRLGRDPEKRFMPSGDPVANFSLATSEFWKDKAGQKQERTEWHHIVIFGKLAEVACSYLKKGQQVYLEGKISSRKYMAKDHTERIAYDIVCDQMVMLGSKGE--GSTSFD-------------------PPPIGTVYPSEQVEEASSVSSRSAVIEEKKIDVMDIESDIPF
ENeissMAnew_00199	ref|WP_107996629.1|	4e-51	170	180	1	180	single-stranded DNA-binding protein [Neisseria cinerea]	483	MSLNKVILIGRLGRDPEVRYMPNGEAVCNFSVATSETWNDRNGQRVERTEWHNITMYRKLAEIAGQYLKKGGLVYLEGRIQSRKYQGKDGIERTAYDIIASEMKMLGSRNENSGGVPYDEAYGQNQEGYQRPAPQRQQASPTAPSYPQETHEETPAAPRRQPAPAAHAMPVEDIDDDIPF	MSLNRVSLIGRLGRDPEKRFMPSGDPVANFSLATSEFWKDKAGQKQERTEWHHIVIFGKLAEVACSYLKKGQQVYLEGKISSRKYMAKDHTERIAYDIVCDQMVMLGSKGE--GSTSFD-------------------PPPIGTVYPSEQVEEASSVSSRSAVIEEKKIDVMDIESDIPF
ENeissMAnew_00199	ref|WP_003783682.1|	8.34e-51	169	176	1	171	single-stranded DNA-binding protein [Kingella denitrificans]	502	MSLNKVMLIGRLGRDPEVRYMPNGSPVCNFSVATSETWTDRNSGQRQERTEWHNITLYGRVAEVAGQYLKKGSQVFLEGRIQSRKYTDKNGVERTAYEIVCDEMKMLDSKNAQGGHTQAYDAPP---AYNNSQPQQAYTAPQPAPVPPAPPQRQEAAPVAPAQPID--NIDEDIPF	MSLNRVSLIGRLGRDPEKRFMPSGDPVANFSLATSEFWKDK-AGQKQERTEWHHIVIFGKLAEVACSYLKKGQQVYLEGKISSRKYMAKDHTERIAYDIVCDQMVMLGSK---GEGSTSFDPPPIGTVYPSEQVEEASSVSSR-------------SAVIEEKKIDVMDIESDIPF
ENeissMAnew_00199	ref|WP_153718107.1|	5.61e-50	166	117	1	117	single-stranded DNA-binding protein, partial [Eikenella corrodens]	539	MMLNKVILIGNLGRDPEVRYLPSGDAVANFSIATSENWKDRNGQRQERTEWHNISMFGRLAEIAGQYLKKGSKVYIEGRIQSRKYTGKDGIERTAYDIVANEMKMLDGRNSGSSPYE	MSLNRVSLIGRLGRDPEKRFMPSGDPVANFSLATSEFWKDKAGQKQERTEWHHIVIFGKLAEVACSYLKKGQQVYLEGKISSRKYMAKDHTERIAYDIVCDQMVMLGSKGEGSTSFD
ENeissMAnew_00199	ref|WP_153714942.1|	6.06e-50	166	117	1	117	single-stranded DNA-binding protein, partial [Eikenella corrodens]	539	MMLNKVILIGNLGRDPEVRYLPSGDAVANFSIATSENWKDRNGQRQERTEWHNISMFGRLAEIAGQYLKKGSKVYIEGRIQSRKYTGKDGIERTAYDIVANEMKMLDGRNSGSSPYE	MSLNRVSLIGRLGRDPEKRFMPSGDPVANFSLATSEFWKDKAGQKQERTEWHHIVIFGKLAEVACSYLKKGQQVYLEGKISSRKYMAKDHTERIAYDIVCDQMVMLGSKGEGSTSFD
ENeissMAnew_00199	ref|WP_154103518.1|	6.07e-50	166	119	2	120	single-stranded DNA-binding protein [Eikenella corrodens]	539	LNKVILIGRLGRDPECRYLPNGDAVCNFSIATSESWKDQSGQKKERTEWHNITMYRKLAEIAAQYLKKGSQVYIEGRIQSRKYTGKDGIERTAYDIIASEMKMLGGKAEGWEEQHNPPP	LNRVSLIGRLGRDPEKRFMPSGDPVANFSLATSEFWKDKAGQKQERTEWHHIVIFGKLAEVACSYLKKGQQVYLEGKISSRKYMAKDHTERIAYDIVCDQMVMLGSKGEG-STSFDPPP
ENeissMAnew_00199	ref|WP_067592485.1|	6.94e-50	166	135	2	136	single-stranded DNA-binding protein [Eikenella longinqua]	1795827	LNKVMLIGNLGRDPEVRYLPSGDAVANFSIATSENWKDRNGQRQERTEWHNISMFGRLAEIAGQYLKKGSKVYIEGRIQSRKYTGKDGIERTAYDIVANEMKMLDGRNSGSGHYEGGEQYAAAPSRQQQSAQGYN	LNRVSLIGRLGRDPEKRFMPSGDPVANFSLATSEFWKDKAGQKQERTEWHHIVIFGKLAEVACSYLKKGQQVYLEGKISSRKYMAKDHTERIAYDIVCDQMVMLGSKGEGSTSFDPPPIGTVYPSEQVEEASSVS
# BLASTP 2.14.0+
# Query: ENeissMAnew_00200
# Database: /home/blastdb/nr
# Fields: query id, subject id, evalue, bit score, alignment length, s. start, s. end, subject title, subject tax id, subject seq, query seq
# 10 hits found
ENeissMAnew_00200	ref|WP_019958054.1|	3.81e-81	249	195	9	203	MULTISPECIES: lytic transglycosylase domain-containing protein [Vitreoscilla]	59	HLLLGTAALLVAPTGVWASQREEQLADNVASTMRRSVNNVSPARLVFSTRQAGQAWLAEMSARLSKFIADARERETILINVQYEAKRAGLDVQLVLGLIEVESMFRRYAISGVGARGLMQVMPFWARHIGTQQHNLFDIRTNLRYGCTILRYYIDREKGDVMRALARYNGSLGRMTYPNKVYAALNRHWTYHGVL	HVIFLSFFSIWSDQGRAGNQQEEQLASSVVTTMSRSVENINPARLIFPNERLAQAWFQEMDRRLSRFVPSTNERKNLLIHLQYEASRAGLDPQLILGLVEVESRFRRYAISLVGARGLMQVMPFWVRQIGSPEHNLFDMRTNLRYGCTILRYYLDRENGNLFRALARYNGSLGSAVYPNAVLRAVKLNWQYNGPL
ENeissMAnew_00200	ref|WP_055827838.1|	1.3e-77	240	198	6	203	MULTISPECIES: lytic transglycosylase domain-containing protein [unclassified Methylophilus]	2630143	FLPAAMILTGLLFWSSVTLAGNQKEEPLANSVKSVMQKSVSDVAAPRLMFDTEQTAQQWLQEMSVRLTKRMPDTQYREDFLKSVHYEATRAGLDPQLVLGLIQVESGFKKYAVSSVGARGYMQVMPFWVKSIGANEHNLFDMRLNLRYGCTILRHYLDIERGDYYRALGRYNGSLGKPEYPNLVVGAWRNHWHYDSPL	FLPHVIFLSFFSIWSDQGRAGNQQEEQLASSVVTTMSRSVENINPARLIFPNERLAQAWFQEMDRRLSRFVPSTNERKNLLIHLQYEASRAGLDPQLILGLVEVESRFRRYAISLVGARGLMQVMPFWVRQIGSPEHNLFDMRTNLRYGCTILRYYLDRENGNLFRALARYNGSLGSAVYPNAVLRAVKLNWQYNGPL
ENeissMAnew_00200	ref|WP_074897281.1|	4.78e-77	238	176	29	204	lytic transglycosylase domain-containing protein [Neisseria elongata]	495	AGAQREETLSDDVASVMRTSVNNVNPARLVFTNPRDGERWLRDMSARLSRFVPDEPSRRRLLINIQYETTRAGLDTQLILGLIEVESAFRQYAISNVGAKGLMQVMPFWQRYIGKPDHNLFDIRTNLRYGCTILRHYLNVENGNIVRALARFNGSLGSNKYPNAVIGAWRNRWQWN	AGNQQEEQLASSVVTTMSRSVENINPARLIFPNERLAQAWFQEMDRRLSRFVPSTNERKNLLIHLQYEASRAGLDPQLILGLVEVESRFRRYAISLVGARGLMQVMPFWVRQIGSPEHNLFDMRTNLRYGCTILRYYLDRENGNLFRALARYNGSLGSAVYPNAVLRAVKLNWQYN
ENeissMAnew_00200	ref|WP_114922356.1|	8.82e-77	238	176	29	204	lytic transglycosylase domain-containing protein [Neisseria elongata]	495	AGAQREETLSDDVASVMRTSVNNVNPARLVFTNPRDGERWLRDMSARLTRFVPDEPSRRRLLINIQYETTRAGLDTQLILGLIEVESAFRQYAISNVGAKGLMQVMPFWQRYIGKPDHNLFDIRTNLRYGCTILRHYLNVENGNIVRALARFNGSLGSNKYPNAVIGAWRNRWQWN	AGNQQEEQLASSVVTTMSRSVENINPARLIFPNERLAQAWFQEMDRRLSRFVPSTNERKNLLIHLQYEASRAGLDPQLILGLVEVESRFRRYAISLVGARGLMQVMPFWVRQIGSPEHNLFDMRTNLRYGCTILRYYLDRENGNLFRALARYNGSLGSAVYPNAVLRAVKLNWQYN
ENeissMAnew_00200	ref|WP_088739083.1|	1.96e-76	237	178	21	198	lytic transglycosylase domain-containing protein [Xenophilus sp. AP218F]	2014876	AGAQKEEALAANVASTMHRSVSDANAPRLVFDDPRLGQAWLAEMSRRLQKRIPDPWVRERLLTAIQYEATRAGLDPQLVLGLIQVESGFNKYAVSGAGARGLMQVMPFWVRHIGNPRHNLFDLTTNLRYGCTILRYYLDVERGNLFRALGRYNGSLGRAEYPNLVMGAWKNRWAWQAP	AGNQQEEQLASSVVTTMSRSVENINPARLIFPNERLAQAWFQEMDRRLSRFVPSTNERKNLLIHLQYEASRAGLDPQLILGLVEVESRFRRYAISLVGARGLMQVMPFWVRQIGSPEHNLFDMRTNLRYGCTILRYYLDRENGNLFRALARYNGSLGSAVYPNAVLRAVKLNWQYNGP
ENeissMAnew_00200	ref|WP_003772235.1|	3.07e-76	236	176	29	204	lytic transglycosylase domain-containing protein [Neisseria elongata]	495	AGAQREETLSDDVASVMRTSVNNVNPARLVFTNPRDGERWLRDMSARLTRFIPDEPSRHRLLINIQYETTRAGLDTQLILGLIEVESAFRQYAISNVGAKGLMQVMPFWQRYIGKPDHNLFDIRTNLRYGCTILRHYLNVENGNIVRALARFNGSLGSNKYPNAVIGAWRNRWQWN	AGNQQEEQLASSVVTTMSRSVENINPARLIFPNERLAQAWFQEMDRRLSRFVPSTNERKNLLIHLQYEASRAGLDPQLILGLVEVESRFRRYAISLVGARGLMQVMPFWVRQIGSPEHNLFDMRTNLRYGCTILRYYLDRENGNLFRALARYNGSLGSAVYPNAVLRAVKLNWQYN
ENeissMAnew_00200	ref|WP_049639228.1|	3.87e-76	236	200	1	200	lytic transglycosylase domain-containing protein [Methylophilus sp. TWE2]	1662285	MKKVFFLSFVLVLIGLCAWSAPSMAGNQKEEPLANSVKALMQKSVSDLAAPRLIFDSEQAAQSWLQEMSTRLAKRMPDPQYREDFLKSVHYEATRAGLDPQLVLGLIHVESGFKKYAVSSVGARGYMQVMPFWVKSIGTNEHNLFDMRLNLRYGCTILRHYLDIERGDYYRALGRYNGSLGKPEYPNLVVGAWRNHWHYT	MARYFFLPHVIFLSFFSIWSDQGRAGNQQEEQLASSVVTTMSRSVENINPARLIFPNERLAQAWFQEMDRRLSRFVPSTNERKNLLIHLQYEASRAGLDPQLILGLVEVESRFRRYAISLVGARGLMQVMPFWVRQIGSPEHNLFDMRTNLRYGCTILRYYLDRENGNLFRALARYNGSLGSAVYPNAVLRAVKLNWQYN
ENeissMAnew_00200	gb|TCP13633.1|	4.31e-76	236	175	24	198	transglycosylase-like protein with SLT domain [Crenobacter luteus]	1452487	QREEALSANVASAMSRSVSDVNAPRLVFDDAREGQAWLAEMSRRLEKRVPDAWFRERLLTAIHYEATRAGLDPQLVLGLIHVESGFRKYAISPVGARGLMQVMPFWLRAIGTPQHNLFDLTTNLRYGCTILRHYLDIEKGNLFRALGRYNGSLGQAQYPNLVLGAMRAHWQWTPP	QQEEQLASSVVTTMSRSVENINPARLIFPNERLAQAWFQEMDRRLSRFVPSTNERKNLLIHLQYEASRAGLDPQLILGLVEVESRFRRYAISLVGARGLMQVMPFWVRQIGSPEHNLFDMRTNLRYGCTILRYYLDRENGNLFRALARYNGSLGSAVYPNAVLRAVKLNWQYNGP
ENeissMAnew_00200	ref|WP_054618891.1|	5.48e-76	236	175	34	208	lytic transglycosylase domain-containing protein [Neisseria sp. 83E34]	1692264	AGMQREETLSDDVASVMRGAINNVNPARLVFSNSQDGERWLNDMSARLARFVPDAKERKRLLVNIQYESSRAGLDTQMILGLIEVESAFRQYAISNVGARGLMQVMPFWKNHIGQPSHNLFDIRTNLRYGCTILRHYRNRENGNIARALARFNGSLGSNKYPNAVIGAWRNRWQW	AGNQQEEQLASSVVTTMSRSVENINPARLIFPNERLAQAWFQEMDRRLSRFVPSTNERKNLLIHLQYEASRAGLDPQLILGLVEVESRFRRYAISLVGARGLMQVMPFWVRQIGSPEHNLFDMRTNLRYGCTILRYYLDRENGNLFRALARYNGSLGSAVYPNAVLRAVKLNWQY
ENeissMAnew_00200	ref|WP_081542060.1|	9.58e-76	236	178	22	199	lytic transglycosylase domain-containing protein [Chromobacterium violaceum]	536	AGAQKEEALSANVATAMSRSISDVNAPRLVFDDPRLGQAWLAEMSSRLQKKIPDAWTRERLLTAIQYESTRAGLDPQLVLGLIQVESGFNKYAISGVGARGLMQVMPFWPRHIGTPQHNLFDLSTNLRYGCTILRHYLDIERGDLYRALGRYNGSLGKPEYPNLVVGAWKRNWSWTAP	AGNQQEEQLASSVVTTMSRSVENINPARLIFPNERLAQAWFQEMDRRLSRFVPSTNERKNLLIHLQYEASRAGLDPQLILGLVEVESRFRRYAISLVGARGLMQVMPFWVRQIGSPEHNLFDMRTNLRYGCTILRYYLDRENGNLFRALARYNGSLGSAVYPNAVLRAVKLNWQYNGP
# BLASTP 2.14.0+
# Query: ENeissMAnew_00201
# Database: /home/blastdb/nr
# Fields: query id, subject id, evalue, bit score, alignment length, s. start, s. end, subject title, subject tax id, subject seq, query seq
# 10 hits found
ENeissMAnew_00201	ref|WP_107826068.1|	2.51e-152	441	344	2	343	dihydroorotase [Neisseria sicca]	490	QTLTIIRPDDMHLHLRDGDALKAVAPYTARQMGRAVIMPNLKPPVVSVADALAYKARIMAALPEGSAFEPLMTLYLTDQATPALVREAKAAGIVAFKLYPAGATTNSDSGVTDLFKLIPVLEEMAKQGILFLVHGEVTDPEIDIFDREAAFIERVMKPVLAQVPNLKVVFEHITTAEAARLVLEAGDNVAASVTPQHLLLNRNDLLVGGVRPHHFCLPVLKRETHRQALVAAVTGKKA--HKFFLGTDSAPHAKSAKENACGCAGMFSAMTAIELYAEVFEKAGALDKLEAFASKNGARFYGIPENTDTITLVKQSQTVPASVPYGDGELVPMRAGGEIGWTVE	QILNLIKPDDWHLHLRDGEMMEAVLPFSSHVMGRAVIMPNLAPPLTQVKAVVEYRRRILEALPKEHAFEPLMTLYLTDRTSVAQVKQAKEAGIVAFKLYPRGATTHSEAGVTDIFRLLPVLEEMQKCGLLLLVHGEVTNPSVDIFDRERVFIEQILIPLRQQVPELKIVFEHITTQEAVELVQGSDEYLAATVTPHHLCLNRNMLLAGGIKPHYYCLPVLKRETHRLALLEAVTGKEGDNHKFFLGSDSAPHTKDNKECSCGCAGVFSASVIIPLCVQIFEEAGALNALEAFISLNGARFYGVAPNRERITVIKKTQQIPEYYKFSNVMLVPLLAGYELTWQVQ
ENeissMAnew_00201	ref|WP_002236810.1|	1.03e-151	439	344	2	343	MULTISPECIES: dihydroorotase [Neisseria]	482	QTLTIIRPDDMHLHLRDGDALKAVAPYTARQMGRAVIMPNLKPPVVSVADALAYKARIMAALPEGSAFEPLMTLYLTDQATPALVREAKAAGIVAFKLYPAGATTNSDSGVTDLFKLIPVLEEMAKQGILFLVHGEVTDPEIDIFDREAAFIGRVMKPVLAQVPNLKVVFEHITTAEAARLVLEAGDNVAATVTPQHLLLNRNDLLVGGVRPHHFCLPVLKRETHRQALVAAVTGEKA--HKFFLGTDSAPHAKSAKENACGCAGMFSAMTAIELYAEVFEKAGALDKLEAFASKNGARFYGIPENTDTITLVKQSQTVPASIPYGDGELVPMRAGGEIGWTVQ	QILNLIKPDDWHLHLRDGEMMEAVLPFSSHVMGRAVIMPNLAPPLTQVKAVVEYRRRILEALPKEHAFEPLMTLYLTDRTSVAQVKQAKEAGIVAFKLYPRGATTHSEAGVTDIFRLLPVLEEMQKCGLLLLVHGEVTNPSVDIFDRERVFIEQILIPLRQQVPELKIVFEHITTQEAVELVQGSDEYLAATVTPHHLCLNRNMLLAGGIKPHYYCLPVLKRETHRLALLEAVTGKEGDNHKFFLGSDSAPHTKDNKECSCGCAGVFSASVIIPLCVQIFEEAGALNALEAFISLNGARFYGVAPNRERITVIKKTQQIPEYYKFSNVMLVPLLAGYELTWQVQ
ENeissMAnew_00201	ref|WP_118777840.1|	1.84e-151	439	344	2	343	dihydroorotase [Neisseria lactamica]	486	QTLTIIRPDDMHLHLRDGDALKAVAPYTARQMGRAVIMPNLKPPVVSVADALAYKARIMAALPEGSAFEPLMTLYLTDQATPELVREAKAAGIVAFKLYPAGATTNSDSGVTDLFKLIPVLEEMAKQGILFLVHGEVTDPEIDIFDREAAFIERVMKPVLAQVPNLKVVFEHITTTEAARLVLEAGDNVAASVTPQHLLLNRNDLLVGGVRPHHFCLPVLKRETHRQALVAAVTGEKA--HKFFLGTDSAPHAKSAKENACGCAGMFSAMTAIELYAEVFEKAGALDKLEAFASKNGARFYGIPENTDTITLVKQSQTVPASVPYGDGELVPMRAGGEIGWTVQ	QILNLIKPDDWHLHLRDGEMMEAVLPFSSHVMGRAVIMPNLAPPLTQVKAVVEYRRRILEALPKEHAFEPLMTLYLTDRTSVAQVKQAKEAGIVAFKLYPRGATTHSEAGVTDIFRLLPVLEEMQKCGLLLLVHGEVTNPSVDIFDRERVFIEQILIPLRQQVPELKIVFEHITTQEAVELVQGSDEYLAATVTPHHLCLNRNMLLAGGIKPHYYCLPVLKRETHRLALLEAVTGKEGDNHKFFLGSDSAPHTKDNKECSCGCAGVFSASVIIPLCVQIFEEAGALNALEAFISLNGARFYGVAPNRERITVIKKTQQIPEYYKFSNVMLVPLLAGYELTWQVQ
ENeissMAnew_00201	ref|WP_123795935.1|	1.99e-151	438	344	2	343	dihydroorotase [Neisseria animalis]	492	QTLTIIRPDDMHLHLRDGDALKAVAPYTARQMGRAVIMPNLKPPVVSVADALAYQQRILAALPEGSTFEPLMTLYLTDKTTPELVREAKAAGIVAFKLYPAGATTNSDSGVTDLFKLLPVLQEMAKQGVLLLVHGEVTDSDIDIFDREAVFIERIMKPVLAQVPDLKVVFEHITTAEAARLVSEAGDNVAASVTPQHLLLNRNDLLVGGVRPHHFCLPVLKRETHRQALVAAVTGDQAN--KFFLGTDSAPHAQSAKENACGCAGMFSALTAIELYAEVFEQAGALDKLEAFASKNGARFYGLPENTDTITLEKQSQTVPESIPYGNETLVPMRAGGEVAWRVR	QILNLIKPDDWHLHLRDGEMMEAVLPFSSHVMGRAVIMPNLAPPLTQVKAVVEYRRRILEALPKEHAFEPLMTLYLTDRTSVAQVKQAKEAGIVAFKLYPRGATTHSEAGVTDIFRLLPVLEEMQKCGLLLLVHGEVTNPSVDIFDRERVFIEQILIPLRQQVPELKIVFEHITTQEAVELVQGSDEYLAATVTPHHLCLNRNMLLAGGIKPHYYCLPVLKRETHRLALLEAVTGKEGDNHKFFLGSDSAPHTKDNKECSCGCAGVFSASVIIPLCVQIFEEAGALNALEAFISLNGARFYGVAPNRERITVIKKTQQIPEYYKFSNVMLVPLLAGYELTWQVQ
ENeissMAnew_00201	ref|WP_061704596.1|	2.88e-151	438	344	2	343	dihydroorotase [Neisseria meningitidis]	487	QTLTIIRPDDMHLHLRDGDALKAVVPYTARQMGRAVIMPNLKPPVVSVADALAYKARIMAALPEGSAFEPLMTLYLTDNATSELVREAKAAGIVAFKLYPAGATTNSDSGVTDLFKLIPVLEEMAKQGILFLVHGEVTDPEIDIFDREAAFIGRVMKPVLAQVPNLKVVFEHITTAEAVRLVLEAGDNVAASVTPQHLLLNRNDLLVGGVRPHHFCLPVLKRETHRQALVAAVTGEKA--HKFFLGTDSAPHAKSAKENACGCAGMFSAMTAIELYAEVFEKAGALDKLEAFASKNGARFYGIPENTDTITLVKQSQTVPASIPYGDGELVPMRAGGEIGWTVQ	QILNLIKPDDWHLHLRDGEMMEAVLPFSSHVMGRAVIMPNLAPPLTQVKAVVEYRRRILEALPKEHAFEPLMTLYLTDRTSVAQVKQAKEAGIVAFKLYPRGATTHSEAGVTDIFRLLPVLEEMQKCGLLLLVHGEVTNPSVDIFDRERVFIEQILIPLRQQVPELKIVFEHITTQEAVELVQGSDEYLAATVTPHHLCLNRNMLLAGGIKPHYYCLPVLKRETHRLALLEAVTGKEGDNHKFFLGSDSAPHTKDNKECSCGCAGVFSASVIIPLCVQIFEEAGALNALEAFISLNGARFYGVAPNRERITVIKKTQQIPEYYKFSNVMLVPLLAGYELTWQVQ
ENeissMAnew_00201	ref|WP_019272796.1|	3.75e-151	438	344	2	343	dihydroorotase [Neisseria lactamica]	486	QTLTIVRPDDMHLHLRDGDALKAVVPYTARQMGRAVIMPNLKPPVVSVADALAYKARIMAALPEGSAFEPLMTLYLTDQATPELVREAKAAGIVAFKLYPAGATTNSDSGVTDLFKLIPVLEEMAKQGILFLVHGEVTDPEIDIFDREAAFIERVMKPVLAQVPNLKVVFEHITTAEAARLVLEAGDNVAASVTPQHLLLNRNDLLVGGVRPHHFCLPVLKRETHRQALVAAVTGEKA--HKFFLGTDSAPHAKSAKENACGCAGMFSAMTAVELYAEVFEKAGALDKLEAFASKNGARFYGIPENTDTITLVKQSQTVPASVPYGDGELVPMRAGGEIGWTVQ	QILNLIKPDDWHLHLRDGEMMEAVLPFSSHVMGRAVIMPNLAPPLTQVKAVVEYRRRILEALPKEHAFEPLMTLYLTDRTSVAQVKQAKEAGIVAFKLYPRGATTHSEAGVTDIFRLLPVLEEMQKCGLLLLVHGEVTNPSVDIFDRERVFIEQILIPLRQQVPELKIVFEHITTQEAVELVQGSDEYLAATVTPHHLCLNRNMLLAGGIKPHYYCLPVLKRETHRLALLEAVTGKEGDNHKFFLGSDSAPHTKDNKECSCGCAGVFSASVIIPLCVQIFEEAGALNALEAFISLNGARFYGVAPNRERITVIKKTQQIPEYYKFSNVMLVPLLAGYELTWQVQ
ENeissMAnew_00201	ref|WP_096101019.1|	4.04e-151	437	344	2	343	dihydroorotase [Neisseria meningitidis]	487	QTLTIIRPDDMHLHLRDGDALKAVVPYTARQMGRAVIMPNLKPPVVSVADALAYKARIMAALPEGSAFEPLMTLYLTDNATSELVREAKAAGIVAFKLYPAGATTNSDSGVTDLFKLIPVLEEMAKQGILFLVHGEVTDPEIDIFDREAAFIGRVMKPVLAQVPNLKVVFEHITTAEAARLVLEAGDNVAATVTPQHLLLNRNDLLVGGVRPHHFCLPVLKRETHRQALVAAVTGEKA--HKFFLGTDSAPHAKSAKENACGCAGMFSAMTAIELYAEVFEKAGALDKLEAFASKNGARFYGIPENTDTITLVKQSQTVPASIPYGDGELVPMRAGGEIGWTVQ	QILNLIKPDDWHLHLRDGEMMEAVLPFSSHVMGRAVIMPNLAPPLTQVKAVVEYRRRILEALPKEHAFEPLMTLYLTDRTSVAQVKQAKEAGIVAFKLYPRGATTHSEAGVTDIFRLLPVLEEMQKCGLLLLVHGEVTNPSVDIFDRERVFIEQILIPLRQQVPELKIVFEHITTQEAVELVQGSDEYLAATVTPHHLCLNRNMLLAGGIKPHYYCLPVLKRETHRLALLEAVTGKEGDNHKFFLGSDSAPHTKDNKECSCGCAGVFSASVIIPLCVQIFEEAGALNALEAFISLNGARFYGVAPNRERITVIKKTQQIPEYYKFSNVMLVPLLAGYELTWQVQ
ENeissMAnew_00201	ref|WP_101122677.1|	5.14e-151	437	344	2	343	dihydroorotase [Neisseria meningitidis]	487	QTLTIIRPDDMHLHLRDGDALKAVAPYTARQMGRAVIMPNLKPPVVSVADALAYKARIMAALPEGSAFEPLMTLYLTDQATPALVREAKAAGIVAFKLYPAGATTNSDSGVTDLFKLIPVLEEMAKQGILFLVHGEVTDPEIDIFDREAAFIGRVMKPVLAQVPNLKVVFEHITTAEAARLVLEAGDNVAATVTPQHLLLNRNDLLVGGVRPHHFCLPVLKRETHRQALVAAVAGEKA--HKFFLGTDSAPHAKSAKENACGCAGMFSAMTAIELYAEVFEKAGALDKLEAFASKNGARFYGIPENTDTITLVKQSQTVPASIPYGDGELVPMRAGGEIGWTVQ	QILNLIKPDDWHLHLRDGEMMEAVLPFSSHVMGRAVIMPNLAPPLTQVKAVVEYRRRILEALPKEHAFEPLMTLYLTDRTSVAQVKQAKEAGIVAFKLYPRGATTHSEAGVTDIFRLLPVLEEMQKCGLLLLVHGEVTNPSVDIFDRERVFIEQILIPLRQQVPELKIVFEHITTQEAVELVQGSDEYLAATVTPHHLCLNRNMLLAGGIKPHYYCLPVLKRETHRLALLEAVTGKEGDNHKFFLGSDSAPHTKDNKECSCGCAGVFSASVIIPLCVQIFEEAGALNALEAFISLNGARFYGVAPNRERITVIKKTQQIPEYYKFSNVMLVPLLAGYELTWQVQ
ENeissMAnew_00201	ref|WP_002217695.1|	8.14e-151	437	344	2	343	dihydroorotase [Neisseria meningitidis]	487	QTLTIIRPDDMHLHLRDGDALKAVAPYTARQMGRAVIMPNLKPPVVSVADALAYKARIMAALPEGSAFEPLMTLYLTDQATPALVREAKAAGIVAFKLYPAGATTNSDSGVTDLFKLIPVLEEMAKQGILFLVHGEVTDPEIDIFDREAAFIGRVMKPVLAQVPNLKVVFEHITTAEAARLVLEAGDNVAATVTPQHLLLNRNDLLVGGVRPHHFCLPVLKRETHRQALVAAVTGEKA--HKFFLGTDSAPHAKSAKENACGCAGMFSAMTAVELYAEVFEKAGALDKLEAFASKNGARFYGIPENAGTITLVKQSQTVPASVPYGDGELVPMRAGGEIGWTVQ	QILNLIKPDDWHLHLRDGEMMEAVLPFSSHVMGRAVIMPNLAPPLTQVKAVVEYRRRILEALPKEHAFEPLMTLYLTDRTSVAQVKQAKEAGIVAFKLYPRGATTHSEAGVTDIFRLLPVLEEMQKCGLLLLVHGEVTNPSVDIFDRERVFIEQILIPLRQQVPELKIVFEHITTQEAVELVQGSDEYLAATVTPHHLCLNRNMLLAGGIKPHYYCLPVLKRETHRLALLEAVTGKEGDNHKFFLGSDSAPHTKDNKECSCGCAGVFSASVIIPLCVQIFEEAGALNALEAFISLNGARFYGVAPNRERITVIKKTQQIPEYYKFSNVMLVPLLAGYELTWQVQ
ENeissMAnew_00201	ref|WP_118818121.1|	1.07e-150	437	344	2	343	dihydroorotase [Neisseria meningitidis]	487	QTLTIIRPDDMHLHLRDGDALKAVVPYTARQMGRAVIMPNLKPPVVSVADALAYKARIMAALPEGSAFEPLMTLYLTDNATSELVREAKAAGIVAFKLYPAGATTNSDSGVTDLFKLIPVLEEMAKQGILFLVHGEVTDPEIDIFDREAAFIGRVMKPVLAQVPNLKVVFEHITTAEAARLVLEAGDNVAATVTPQHLLLNRNDLLVGGVRPHHFCLPVLKRETHRQALVAAVTGEKA--HKFFLGTDSAPHAKSAKENACGCAGMFSAMTAIELYAEVFEKAGALDKLEAFTSKNGARFYGIPENAGTITLVKQSQTVPASVPYGDGELVPMRAGGEIGWMVQ	QILNLIKPDDWHLHLRDGEMMEAVLPFSSHVMGRAVIMPNLAPPLTQVKAVVEYRRRILEALPKEHAFEPLMTLYLTDRTSVAQVKQAKEAGIVAFKLYPRGATTHSEAGVTDIFRLLPVLEEMQKCGLLLLVHGEVTNPSVDIFDRERVFIEQILIPLRQQVPELKIVFEHITTQEAVELVQGSDEYLAATVTPHHLCLNRNMLLAGGIKPHYYCLPVLKRETHRLALLEAVTGKEGDNHKFFLGSDSAPHTKDNKECSCGCAGVFSASVIIPLCVQIFEEAGALNALEAFISLNGARFYGVAPNRERITVIKKTQQIPEYYKFSNVMLVPLLAGYELTWQVQ
# BLASTP 2.14.0+
# Query: ENeissMAnew_00202
# Database: /home/blastdb/nr
# Fields: query id, subject id, evalue, bit score, alignment length, s. start, s. end, subject title, subject tax id, subject seq, query seq
# 10 hits found
ENeissMAnew_00202	gb|KJJ13456.1|	5.99e-20	85.1	70	31	99	hypothetical protein HMPREF3156_02289 [Neisseria sp. HMSC06F02]	1581124	LDLKGLRCPLPILKTKKALAQMEAGEVLTVLATDGGAPGDFEAFCRQTGHVLLESRE-EDGVFTLVVKHK	IDLKGLKCPIPILKTKKALTGLHSGEKLCILTTDEQAPADFRYFCHQTGHTLQSSRRIDDLYFEIVISHR
ENeissMAnew_00202	ref|WP_085415967.1|	6.31e-20	84.3	72	4	75	sulfurtransferase TusA family protein [Neisseria canis]	493	QTLDVTGMKCPLPILRAKKALAALETGDELTILATDAGAPDDFAAFCKQTGHTLLASETLDGGVFKLVLKHK	KVIDLKGLKCPIPILKTKKALTGLHSGEKLCILTTDEQAPADFRYFCHQTGHTLQSSRRIDDLYFEIVISHR
ENeissMAnew_00202	ref|WP_009311572.1|	6.35e-20	84.3	70	6	74	MULTISPECIES: sulfurtransferase TusA family protein [Neisseriaceae]	481	LDLKGLRCPLPILKTKKALAQMEAGEVLTVLATDGGAPGDFEAFCRQTGHVLLESRE-EDGVFTLVVKHK	IDLKGLKCPIPILKTKKALTGLHSGEKLCILTTDEQAPADFRYFCHQTGHTLQSSRRIDDLYFEIVISHR
ENeissMAnew_00202	ref|WP_182073163.1|	4.34e-19	82	72	4	75	sulfurtransferase TusA family protein [Neisseria wadsworthii]	607711	QTLDVTGLKCPLPILRAKKALAALETGDELTVLATDAGAPDDFAAFCKQTGHALLASETLDGGVFKLILKHK	KVIDLKGLKCPIPILKTKKALTGLHSGEKLCILTTDEQAPADFRYFCHQTGHTLQSSRRIDDLYFEIVISHR
ENeissMAnew_00202	ref|WP_007341590.1|	1.34e-18	80.9	73	3	74	sulfurtransferase TusA family protein [Neisseria bacilliformis]	267212	LHVLDVKGLKCPLPILRAKKALAALEGGEELEVLATDAGAPDDFAAFCRQTGHVLVLSEEADGV-FRLVLRHK	MKVIDLKGLKCPIPILKTKKALTGLHSGEKLCILTTDEQAPADFRYFCHQTGHTLQSSRRIDDLYFEIVISHR
ENeissMAnew_00202	gb|EET44164.1|	1.8e-18	86.3	70	254	322	hypothetical protein NEISICOT_02117 [Neisseria sicca ATCC 29256]	547045	LDLKGLRCPLPILKTKKALAQMEAGEVLTVLATDGGAPGDFEAFCRQTGHVLLESRE-EDGVFTLVVKHK	IDLKGLKCPIPILKTKKALTGLHSGEKLCILTTDEQAPADFRYFCHQTGHTLQSSRRIDDLYFEIVISHR
ENeissMAnew_00202	gb|EFC89088.1|	1.84e-18	86.3	70	253	321	hypothetical protein NEIMUCOT_04373 [Neisseria mucosa ATCC 25996]	546266	LDLKGLRCPLPILKTKKALAQMQAGEVLTVLATDGGAPGDFEAFCRQTGHILLESRE-EDGVFTLVVKHK	IDLKGLKCPIPILKTKKALTGLHSGEKLCILTTDEQAPADFRYFCHQTGHTLQSSRRIDDLYFEIVISHR
ENeissMAnew_00202	gb|EGY51473.1|	2.81e-18	80.1	70	10	78	thiol:disulfide interchange protein DsbD [Neisseria shayeganii 871]	1032488	LDLSGLKCPLPILRTKKALAAMESGQVITVLATDAGAPDDFAAFCRQTGHELLSSTA-DNGVFTLVVRHK	IDLKGLKCPIPILKTKKALTGLHSGEKLCILTTDEQAPADFRYFCHQTGHTLQSSRRIDDLYFEIVISHR
ENeissMAnew_00202	ref|WP_040660493.1|	3.25e-18	79.7	70	6	74	sulfurtransferase TusA family protein [Neisseria shayeganii]	607712	LDLSGLKCPLPILRTKKALAAMESGQVITVLATDAGAPDDFAAFCRQTGHELLSSTA-DNGVFTLVVRHK	IDLKGLKCPIPILKTKKALTGLHSGEKLCILTTDEQAPADFRYFCHQTGHTLQSSRRIDDLYFEIVISHR
ENeissMAnew_00202	ref|WP_028536726.1|	3.74e-18	79.7	72	5	76	sulfurtransferase TusA family protein [Paludibacterium yongneupense]	400061	RTLDLSGLNCPLPILRTKKALAGMASGTTLEVIATDPGAPGDFSAFCRQTGNTLLQSETTEAGKFRMVVQRR	KVIDLKGLKCPIPILKTKKALTGLHSGEKLCILTTDEQAPADFRYFCHQTGHTLQSSRRIDDLYFEIVISHR
# BLASTP 2.14.0+
# Query: ENeissMAnew_00203
# Database: /home/blastdb/nr
# Fields: query id, subject id, evalue, bit score, alignment length, s. start, s. end, subject title, subject tax id, subject seq, query seq
# 10 hits found
ENeissMAnew_00203	ref|WP_032093403.1|	7.93e-38	146	257	42	291	co-chaperone DjlA [Necropsobacter rosorum]	908285	VNSSFFNTKLTRQSLFMQTTFAVLGHLTKAKGRVTEDDIALASSLMQQMNLD-DAGRKL-AQEAFNRGKEAGFPIRQVIREFRLGCGQRADLLRMFLSVQVKAAFADDHLHENEKEILFVVAEELGLSRFQFEQLLMAEMAARHF-----SRNGGFYQQQGDYRQQGGYRQGGYRQQGGYQAQTSGPTLDDAYKVLGVSASDDRNTVKRAYRRLMNENHPDKLVAKGLPKEMLEMAKEKAQQIQAAYDLICKAKGWK	IHSQFFPGELTLLEYNVLVTFYTLGCLTKVKGRILTEDIVYAESLMGEFGIPKDSWFKLNVINCFKQGKAQQYDLKRVLAEFSAYFRDQPWVRTYFFNYQLKAVFKEGTLLEEEFKLLEIIARYVGISEYSFLKKIQSAQESYNLKQKFRAQNQSWNEENARSKAQGEDRSFN-GEAGAWEEELLGSDSRNEFRILGVSEQADYSTVKKAYRRLIKEYHPDKLAFKEVPTAVLEMAKNKSQEIIGAYDFICKTKGWK
ENeissMAnew_00203	ref|WP_040976980.1|	3.8e-36	142	258	42	292	co-chaperone DjlA [Necropsobacter massiliensis]	1400001	VNSSFFNHKLTRQSLFMQTTFAVLGHLSKAKGRVTEDDIALASNLMQQMNL-DDAGRKL-AQEAFNRGKEAGFPIRQVIREFRLGCGQRADLLRMFLSVQVKAAFADDHLHENEKEVLYVVAEELGLSRFQFEQLLMAEMAARHFSRNGGFYYEQRSSSQQGGYS--QGDYRQ---QRGYQQPHSSGPTLDDAYKVLGVSASDDRNTVKRAYRRLMNENHPDKLVAKGLPKEMLEMAKEKAQQIQAAYDLICKAKGWK	IHSQFFPGELTLLEYNVLVTFYTLGCLTKVKGRILTEDIVYAESLMGEFGIPKDSWFKLNVINCFKQGKAQQYDLKRVLAEFSAYFRDQPWVRTYFFNYQLKAVFKEGTLLEEEFKLLEIIARYVGISEYSF--LKKIQSAQESYNLKQKFRAQNQSWNEENARSKAQGEDRSFNGEAGAWEEELLGSDSRNEFRILGVSEQADYSTVKKAYRRLIKEYHPDKLAFKEVPTAVLEMAKNKSQEIIGAYDFICKTKGWK
ENeissMAnew_00203	ref|WP_032109207.1|	3.8e-36	142	258	42	292	co-chaperone DjlA [Haemophilus massiliensis]	1461579	VNSSFFNHKLTRQSLFMQTTFAVLGHLTKAKGRVTEDDIALASNLMQQMNL-DDAGRKL-AQEAFNRGKEAGFPIRQVIREFRLGCGQRADLLRMFLSVQVKAAFADDHLHDNEKEVLYVVAEELGLSRFQFEQLLMAEMAARHFSRNGGFYYEQRSSSQQGGYS--QGDYRQ---QRGYQQPHSSGPTLDDAYKVLGVSAGDDRNTVKRAYRRLMNENHPDKLVAKGLPKEMLEMAKEKAQQIQAAYDLICKAKGWK	IHSQFFPGELTLLEYNVLVTFYTLGCLTKVKGRILTEDIVYAESLMGEFGIPKDSWFKLNVINCFKQGKAQQYDLKRVLAEFSAYFRDQPWVRTYFFNYQLKAVFKEGTLLEEEFKLLEIIARYVGISEYSF--LKKIQSAQESYNLKQKFRAQNQSWNEENARSKAQGEDRSFNGEAGAWEEELLGSDSRNEFRILGVSEQADYSTVKKAYRRLIKEYHPDKLAFKEVPTAVLEMAKNKSQEIIGAYDFICKTKGWK
ENeissMAnew_00203	ref|WP_077424878.1|	7.58e-36	140	258	42	288	co-chaperone DjlA [Rodentibacter myodis]	1907939	VNSSFFKRKTTRQDLFMQTTFAVLGHLSKAKGRVTEEDIQLASQLMAQMKL-DDNGRKL-AQDAFRRGKEPDFPIRQVIREFRIGCGQRADLLRMFLHVQVQAAFSDSQLHEGEKDVLYVIAEELGLSRLQFEQMLAMEMAARTFTQGGFYRQYQQGAYQQRGGYEYQ--------QSGAYQQSS-GPTLSDAYKVLGVNESDDRNTVKRAYRRLMNEHHPDKLVAKGLPPEMMEMAKEKAQQIQAAYDLICKAKGWK	IHSQFFPGELTLLEYNVLVTFYTLGCLTKVKGRILTEDIVYAESLMGEFGIPKDSWFKLNVINCFKQGKAQQYDLKRVLAEFSAYFRDQPWVRTYFFNYQLKAVFKEGTLLEEEFKLLEIIARYVGISEYSF--LKKIQSAQESYNLKQKFRAQNQSWNEENARSKAQGEDRSFNGEAGAWEEELLGSDSRNEFRILGVSEQADYSTVKKAYRRLIKEYHPDKLAFKEVPTAVLEMAKNKSQEIIGAYDFICKTKGWK
ENeissMAnew_00203	tpg|HBO38523.1|	9.83e-36	140	256	42	287	co-chaperone DjlA [Pasteurellaceae bacterium]	1938151	VSSSFFKNKLTRQELFMQTTFAVLGHLSKAKGRVTEEDIQLARNLMTQMQL--DDTSRRLAQDAFNRGKEQGFPIREVIREFRIGCGQRADLLRMFLHVQVQAAFADAHLHESEKEILFVIAEELGLSRFQFEQMLAMEMAARQFARGGFRQEYQYRQQNGYQQSSYQQNGYQHNSGPTIE--------DAYKVLGVNATDDHLTVKRAYRRLMNENHPDKLISKGLPKEMLEMAKEKVQQIQAAYDLICKVKGWK	IHSQFFPGELTLLEYNVLVTFYTLGCLTKVKGRILTEDIVYAESLMGEFGIPKDSWFKLNVINCFKQGKAQQYDLKRVLAEFSAYFRDQPWVRTYFFNYQLKAVFKEGTLLEEEFKLLEIIARYVGISEYSFLKKIQSAQESYNLKQKFRAQNQSWNEENARSKAQGEDRSFNGEAGAWEEELLGSDSRNEFRILGVSEQADYSTVKKAYRRLIKEYHPDKLAFKEVPTAVLEMAKNKSQEIIGAYDFICKTKGWK
ENeissMAnew_00203	ref|WP_075293450.1|	1.19e-34	137	258	42	289	co-chaperone DjlA [Histophilus somni]	731	VNSSFFKNKLTRQSLFMQTTFAVLGHLTKAKGRVTEDDIALATSLMQQLNL-DDAGRRL-AQEAFNRGKQTDFPLRQVIREFRLGCGQRADLLRIFLSIQVKAAFMDNELQGAEKSVLQIVAEELGLSRFQF-------EQILAMELATRHFSRGGFYQQSRTYQQGSYHQYQ-EQGQYQNSYHQSGPTLDDAYKVLGVSGNDNQQTVKRAYRRLMNENHPDKLVSKGLPPEMLEMAKEKAQQIQAAYDLICKSKGWK	IHSQFFPGELTLLEYNVLVTFYTLGCLTKVKGRILTEDIVYAESLMGEFGIPKDSWFKLNVINCFKQGKAQQYDLKRVLAEFSAYFRDQPWVRTYFFNYQLKAVFKEGTLLEEEFKLLEIIARYVGISEYSFLKKIQSAQESYNLKQKFRAQNQSWNEENARSKAQGEDRSFNGEAGAWEE--ELLGSDSRNEFRILGVSEQADYSTVKKAYRRLIKEYHPDKLAFKEVPTAVLEMAKNKSQEIIGAYDFICKTKGWK
ENeissMAnew_00203	ref|WP_011609445.1|	1.28e-34	137	258	42	289	co-chaperone DjlA [Histophilus somni]	731	VNSSFFKNKLTRQSLFMQTTFAVLGHLTKAKGRVTEDDIALATSLMQQLNL-DDAGRRL-AQEAFNRGKQTDFPLRQVIREFRLGCGQRADLLRIFLSIQVKAAFMDNELQGAEKSVLQIVAEELGLSRFQF-------EQILAMELAARHFSRGGFYQQSRTYQQGSYHQYQ-EQGQYQNSYHQSGPTLDDAYKVLGVSGNDNQQTVKRAYRRLMNENHPDKLVSKGLPPEMLEMAKEKAQQIQAAYDLICKSKGWK	IHSQFFPGELTLLEYNVLVTFYTLGCLTKVKGRILTEDIVYAESLMGEFGIPKDSWFKLNVINCFKQGKAQQYDLKRVLAEFSAYFRDQPWVRTYFFNYQLKAVFKEGTLLEEEFKLLEIIARYVGISEYSFLKKIQSAQESYNLKQKFRAQNQSWNEENARSKAQGEDRSFNGEAGAWEE--ELLGSDSRNEFRILGVSEQADYSTVKKAYRRLIKEYHPDKLAFKEVPTAVLEMAKNKSQEIIGAYDFICKTKGWK
ENeissMAnew_00203	ref|WP_111427054.1|	1.45e-34	137	260	43	289	co-chaperone DjlA [Haemophilus parahaemolyticus]	735	VHSSIFGKNLTRQTLFTLTTFAVLGHLAKAKGRVTEEDIQNARNLMAHLNL--DAKAQQEAQKAFTLGKEADFPLRNVIREFREACARRQDLLR-FFIQVQITAAIQDGELDAQEQQVLFTIAEAMGMSRMQFEQMLGMIMAAQQFS--RGGFHQQYSQQSDYSQDSYSQG------GYSGYQQSHQPSIDA--AYKVLGVTANDDQNTVKRAYRKLMNENHPDKLAAKGLPDEMMELAKEKTQQIQAAYDLICKQKGWK	IHSQFFPGELTLLEYNVLVTFYTLGCLTKVKGRILTEDIVYAESLMGEFGIPKDSWFKLNVINCFKQGKAQQYDLKRVLAEF-SAYFRDQPWVRTYFFNYQLKAVFKEGTLLEEEFKLLEIIARYVGISEYSF---LKKIQSAQESYNLKQKFRAQNQSWNEENARSKAQGEDRSFNGEAGAWEEELLGSDSRNEFRILGVSEQADYSTVKKAYRRLIKEYHPDKLAFKEVPTAVLEMAKNKSQEIIGAYDFICKTKGWK
ENeissMAnew_00203	ref|WP_035686299.1|	1.64e-34	137	256	42	286	co-chaperone DjlA [Avibacterium paragallinarum]	728	VRSSFFQRKETRQSLFMQTTFAVLGHLSKSKGRVTQDDIALANNLMNQMNL-DDKGRKL-AQEAFNRGKDPNFPLRQVIREFCTACGQRSDLLRMFLRIQLQAAFADDHLHENEKDVLQVVAEELGLSSFQFQQILMA-----EIAARQFSRGGFYYEYNGSQ--QGDYQQQGSYQGGYQSS--GPTLQDAYNVLGVSENDDRTTVKRAYRRLMNENHPDKLVAKGLPEEMLEMAKEKTQQIQAAYDLICKAKGWK	IHSQFFPGELTLLEYNVLVTFYTLGCLTKVKGRILTEDIVYAESLMGEFGIPKDSWFKLNVINCFKQGKAQQYDLKRVLAEFSAYFRDQPWVRTYFFNYQLKAVFKEGTLLEEEFKLLEIIARYVGISEYSFLKKIQSAQESYNLKQKFRAQNQSWNEENARSKAQGEDRSFNGEAGAWEEELLGSDSRNEFRILGVSEQADYSTVKKAYRRLIKEYHPDKLAFKEVPTAVLEMAKNKSQEIIGAYDFICKTKGWK
ENeissMAnew_00203	ref|WP_077541538.1|	3.44e-34	136	256	42	286	co-chaperone DjlA [Rodentibacter genomosp. 1]	1908264	VNSSFFNRKTTRQALFMQTTFAVLGHLSKSKGRVTEEDIQLANQLMAQMKL--DDQGRRLAQDAFRRGKETDFPIRQVIREFRIGCGQRADLLRMFLHVQVQAAFSDAQLHEGEKEVLYVIAEELGLSRMQFEQMIAMEMAARAFTQGGFYQQGAYQQRGNYEYQQNRN--------AYQQSS-GPTLNDAYKVLGVNESDDRNTVKRAYRRLMNEHHPDKLVAKGLPPEMMEMAKEKAQQIQAAYDLICKSKGWK	IHSQFFPGELTLLEYNVLVTFYTLGCLTKVKGRILTEDIVYAESLMGEFGIPKDSWFKLNVINCFKQGKAQQYDLKRVLAEFSAYFRDQPWVRTYFFNYQLKAVFKEGTLLEEEFKLLEIIARYVGISEYSFLKKIQSAQESYNLKQKFRAQNQSWNEENARSKAQGEDRSFNGEAGAWEEELLGSDSRNEFRILGVSEQADYSTVKKAYRRLIKEYHPDKLAFKEVPTAVLEMAKNKSQEIIGAYDFICKTKGWK
# BLASTP 2.14.0+
# Query: ENeissMAnew_00204
# Database: /home/blastdb/nr
# Fields: query id, subject id, evalue, bit score, alignment length, s. start, s. end, subject title, subject tax id, subject seq, query seq
# 10 hits found
ENeissMAnew_00204	gb|EQA14831.1|	4.86e-52	181	252	43	286	dnaJ-like protein djlA [Glaesserella parasuis H465]	1275970	VSSTMFGKALTRQSLFMQTTFAVLGHISKAKGRVTENDIQLARQLMANMKLDANNQQLAQKAFTLGKEANFPLRQVMQEFREACGQRRDLLRFFVEVQMQAALQDGNLDGNEQQILFTIAETLGMSRLQFEQMIAMVAAAQRFRSGYYQYEQQGSNQQGQYQGNY---GGYQRSS-----GPSLKDAYSILGVSESDDQTTVKRAYRKLMNEHHPDKLVAKGLPPEMMEVAKEKAQQIQAAYDLICKSKGWK	IYSQFFSGQLTALDYHVRVTFYVLGAMAKAKGRVTESDIEYAESLMREFQIHTSSRPLIIEAFTLGKANAYQLEGLIAEFCHWFKKRGNVLNYFFEYQLNAALQDGELHPGELSILRTIAYQMGMNDLIFTLKLQAAQAAYRTRRGFGYKQAEETRREWDFRSEKEGQGDYSRASWGENITDKLRNAYAILGVKESDEFSTVRKAYRKLIKQYHPDRYASKEVPTAVLEKAKQKSQEIIAAYHFICKAKGWK
ENeissMAnew_00204	ref|WP_021109346.1|	9.26e-52	181	257	43	286	co-chaperone DjlA [Glaesserella parasuis]	738	VSSTMFGKALTRQSLFMQTTFAVLGHISKAKGRVTENDIQLARQLMANMKLDANNQQLAQKAFTLGKEANFPLRQVMQEFREACGQRRDLLRFFVEVQMQAALQDGNLDGNEQQILFTIAETLGMSRLQFEQMIAMVAAAQRFRS--GYYQYEQ------HGSSQQGQYQGNYGGYQRSS-----GPSLKDAYSILGVSESDDQTTVKRAYRKLMNEHHPDKLVAKGLPPEMMEVAKEKAQQIQAAYDLICKSKGWK	IYSQFFSGQLTALDYHVRVTFYVLGAMAKAKGRVTESDIEYAESLMREFQIHTSSRPLIIEAFTLGKANAYQLEGLIAEFCHWFKKRGNVLNYFFEYQLNAALQDGELHPGELSILRTIAYQMGMNDLIFTLKLQAAQAAYRTRRGFGYKQAEETRREWDFRSEKEGQ-----GDYSRASWGENITDKLRNAYAILGVKESDEFSTVRKAYRKLIKQYHPDRYASKEVPTAVLEKAKQKSQEIIAAYHFICKAKGWK
ENeissMAnew_00204	ref|WP_035493547.1|	6.91e-51	178	252	43	286	co-chaperone DjlA [Glaesserella parasuis]	738	VSSTMFGKALTRQSLFMQTTFAVLGHISKAKGRVTENDIQLARQLMANMKLDANNQQLAQKAFTLGKEANFPLRQVMQEFREACGQRRDLLRFFVEVQMQAALQDGNLDGNEQQILFTIAETLGMSRLQFEQMIAMVAAAQRFRSGYYQYEQQGSNQQGQYQGNY---GGYQRSS-----EPSLKDAYSVLGVSESDDQTTVKRAYRKLMNEHHPDKLVAKGLPPEMMEVAKEKAQQIQAAYDLICKSKSWK	IYSQFFSGQLTALDYHVRVTFYVLGAMAKAKGRVTESDIEYAESLMREFQIHTSSRPLIIEAFTLGKANAYQLEGLIAEFCHWFKKRGNVLNYFFEYQLNAALQDGELHPGELSILRTIAYQMGMNDLIFTLKLQAAQAAYRTRRGFGYKQAEETRREWDFRSEKEGQGDYSRASWGENITDKLRNAYAILGVKESDEFSTVRKAYRKLIKQYHPDRYASKEVPTAVLEKAKQKSQEIIAAYHFICKAKGWK
ENeissMAnew_00204	ref|WP_021113884.1|	6.99e-51	178	252	43	286	co-chaperone DjlA [Glaesserella parasuis]	738	VSSTMFGKALTRQSLFMQTTFAVLGHISKAKGRVTENDIQLARQLMANMKLDANNQQLAQKAFTLGKEANFPLRQVMQEFREACGQRRDLLRFFVEVQMQAALQDGNLDGNEQQILFTIAETLGMSRLQFEQMIAMVAAAQRFRSGYYQYEQQGSNQQGQYQGNY---GGYQRSS-----EPSLKDAYSVLGVSESDDQTTVKRAYRKLMNEHHPDKLVAKGLPPEMMEVAKEKAQQIQAAYDLICKSKSWK	IYSQFFSGQLTALDYHVRVTFYVLGAMAKAKGRVTESDIEYAESLMREFQIHTSSRPLIIEAFTLGKANAYQLEGLIAEFCHWFKKRGNVLNYFFEYQLNAALQDGELHPGELSILRTIAYQMGMNDLIFTLKLQAAQAAYRTRRGFGYKQAEETRREWDFRSEKEGQGDYSRASWGENITDKLRNAYAILGVKESDEFSTVRKAYRKLIKQYHPDRYASKEVPTAVLEKAKQKSQEIIAAYHFICKAKGWK
ENeissMAnew_00204	gb|MWQ62904.1|	7.45e-51	178	252	43	286	co-chaperone DjlA [Glaesserella parasuis]	738	VSSTMFGKALTRQSLFMQTTFAVLGHISKAKGRVTENDIQLARQLMANMKLDANNQQLAQKAFTLGKEANFPLRQVMQEFREACEQRRDLLRFFVEVQMQAALQDGNLDGNEQQILFTIAETLGMSRLQFEQMIAMVAAAQRFRSGY-YQY--EQQGSSQQGQYQGNYGGYQRSS-----GPSLKDAYSILGVSESDDQTTVKRAYRKLMNEHHPDKLVAKGLPPEMMEVAKEKAQQIQAAYDLICKSKGWK	IYSQFFSGQLTALDYHVRVTFYVLGAMAKAKGRVTESDIEYAESLMREFQIHTSSRPLIIEAFTLGKANAYQLEGLIAEFCHWFKKRGNVLNYFFEYQLNAALQDGELHPGELSILRTIAYQMGMNDLIFTLKLQAAQAAYRTRRGFGYKQAEETRREWDFRSEKEGQGDYSRASWGENITDKLRNAYAILGVKESDEFSTVRKAYRKLIKQYHPDRYASKEVPTAVLEKAKQKSQEIIAAYHFICKAKGWK
ENeissMAnew_00204	ref|WP_044009082.1|	7.86e-51	178	257	43	286	co-chaperone DjlA [Glaesserella parasuis]	738	VSSTMFGKALTRQSLFMQTTFAVLGHISKAKGRVTENDIQLARQLMANMKLDANNQQLAQKAFTLGKEANFPLRQVMQEFREACGQRRDLLRFFVEVQMQAALQDGNLDGNEQQILFTIAETLGMSRLQFEQMIAMVAAAQRFRS--GYYQYEQ------HGSSQQGQYQGNYGGYQRSS-----GPSLKDAYSILGVSESDDQTTVKRAYRKLMNEHHPDKLVAKGLPPEMMEVAKEKAQQIQAAYDLICKSKSWK	IYSQFFSGQLTALDYHVRVTFYVLGAMAKAKGRVTESDIEYAESLMREFQIHTSSRPLIIEAFTLGKANAYQLEGLIAEFCHWFKKRGNVLNYFFEYQLNAALQDGELHPGELSILRTIAYQMGMNDLIFTLKLQAAQAAYRTRRGFGYKQAEETRREWDFRSEKEGQ-----GDYSRASWGENITDKLRNAYAILGVKESDEFSTVRKAYRKLIKQYHPDRYASKEVPTAVLEKAKQKSQEIIAAYHFICKAKGWK
ENeissMAnew_00204	ref|WP_021111523.1|	1.02e-50	178	252	43	286	co-chaperone DjlA [Glaesserella parasuis]	738	VSSTMFGKALTRQSLFMQTTFAVLGHISKAKGRVTENDIQLARQLMANMKLDANNQQLAQKAFTLGKEANFPLRQVMQEFREACGQRRDLLRFFVEVQMQAALQDGNLDGNEQQILFTIAETLGMSRLQFEQMIAMVAAAQRFRSGYYQYEQQGSNQQGQYQGNY---GGYQRSS-----EPSLKDAYSVLGGSESDDQTTVKRAYRKLMNEHHPDKLVAKGLPPEMMEVAKEKAQQIQAAYDLICKSKGWK	IYSQFFSGQLTALDYHVRVTFYVLGAMAKAKGRVTESDIEYAESLMREFQIHTSSRPLIIEAFTLGKANAYQLEGLIAEFCHWFKKRGNVLNYFFEYQLNAALQDGELHPGELSILRTIAYQMGMNDLIFTLKLQAAQAAYRTRRGFGYKQAEETRREWDFRSEKEGQGDYSRASWGENITDKLRNAYAILGVKESDEFSTVRKAYRKLIKQYHPDRYASKEVPTAVLEKAKQKSQEIIAAYHFICKAKGWK
ENeissMAnew_00204	ref|WP_021114661.1|	1.23e-50	178	257	43	286	co-chaperone DjlA [Glaesserella parasuis]	738	VSSTMFGKALTRQSLFMQTTFAVLGHISKAKGRVTENDIQLARQLMANMKLDANNQQLAQKAFTLGKEANFPLRQVMQEFREACGQRRDLLRFFVEVQMQAALQDGNLDGNEQQILFTIAETLGMSRLQFEQMIAMVAAAQRFRS--GYYQYEQ------HGSSQQGQYQGNYGGYQRSS-----EPSLKDAYSVLGVSESDDQTTVKRAYRKLMNEHHPDKLVAKGLPPEMMEVAKEKAQQIQAAYDLICKSKSWK	IYSQFFSGQLTALDYHVRVTFYVLGAMAKAKGRVTESDIEYAESLMREFQIHTSSRPLIIEAFTLGKANAYQLEGLIAEFCHWFKKRGNVLNYFFEYQLNAALQDGELHPGELSILRTIAYQMGMNDLIFTLKLQAAQAAYRTRRGFGYKQAEETRREWDFRSEKEGQ-----GDYSRASWGENITDKLRNAYAILGVKESDEFSTVRKAYRKLIKQYHPDRYASKEVPTAVLEKAKQKSQEIIAAYHFICKAKGWK
ENeissMAnew_00204	ref|WP_075605300.1|	1.55e-50	177	252	43	286	co-chaperone DjlA [Glaesserella parasuis]	738	VSSTMFGKALTRQSLFMQTTFAVLGHISKAKGRVTENDIQLARQLMANMKLDANNQQLAQKAFTLGKEANFPLRQVMQEFREACGQRRDLLRFFVEVQMQAALQDGNLDGNEQQILFTIAETLGMSRLQFEQMIAMVAAAQRFRSGY-YQY--EQQGSSQQGQYQGNYGGYQRSS-----GPSLKDAYSILGVSESDDQTTVKRAYRKLMNEHHPDKLVAKGLPPEMMEVAKEKAQQIQAAYDLICKSKGWK	IYSQFFSGQLTALDYHVRVTFYVLGAMAKAKGRVTESDIEYAESLMREFQIHTSSRPLIIEAFTLGKANAYQLEGLIAEFCHWFKKRGNVLNYFFEYQLNAALQDGELHPGELSILRTIAYQMGMNDLIFTLKLQAAQAAYRTRRGFGYKQAEETRREWDFRSEKEGQGDYSRASWGENITDKLRNAYAILGVKESDEFSTVRKAYRKLIKQYHPDRYASKEVPTAVLEKAKQKSQEIIAAYHFICKAKGWK
ENeissMAnew_00204	ref|WP_005609757.1|	2.18e-50	177	254	43	286	co-chaperone DjlA [Actinobacillus pleuropneumoniae]	715	VRSSIFGKNLTRQSLFTQTTFAVLGHIAKAKGRVTEDDIHLARLLMARLKLDANAQQLAQQAFTLGKEADFPLRQVIQEFREACGQRADLLRFFVEVQMQAALQDGQLDSNEQQILFTIAETMGMSRFQFEQMIAMVMAAQQFRSGGFYQQSKQQSGSY-----HQSQGNYGGYRPS-GPNVKD----AYTVLGVTENDDQNTVKRAYRKLMNEHHPDKLAAKGLPDEMMELAKEKAQQIQAAYDLICKTKGWK	IYSQFFSGQLTALDYHVRVTFYVLGAMAKAKGRVTESDIEYAESLMREFQIHTSSRPLIIEAFTLGKANAYQLEGLIAEFCHWFKKRGNVLNYFFEYQLNAALQDGELHPGELSILRTIAYQMGMNDLIFTLKLQAAQAAYRTRRGFGYKQAEETRREWDFRSEKEGQGDYS--RASWGENITDKLRNAYAILGVKESDEFSTVRKAYRKLIKQYHPDRYASKEVPTAVLEKAKQKSQEIIAAYHFICKAKGWK
# BLASTP 2.14.0+
# Query: ENeissMAnew_00205
# Database: /home/blastdb/nr
# Fields: query id, subject id, evalue, bit score, alignment length, s. start, s. end, subject title, subject tax id, subject seq, query seq
# 10 hits found
ENeissMAnew_00205	ref|WP_054617913.1|	0	993	852	1	846	DNA mismatch repair protein MutS [Neisseria sp. 83E34]	1692264	MSKPTVSPMMQQYLGIKEAHQDKLVFYRMGDFYELFFDDAVEAAKLLDITLTTRGQINGEPIKMAGVPYHAAEQYLARLVKMGKSVAICEQVGEVGAGKGPVERKVVRIVTPGTLTDSALLEDKETNRIVAVCVGKKHIGLAWASLQSGEFKTKLTEAGKLTDELARLQAAEILLPDAKNAPEIKLPNANITRLNHWQFAADSGFDLLTRYFGSQDLLGFGLDIEQHAAAIGAAGALLNYIQLTQSQLPKHLDSLSLETEQQYIGMDAATRRNLEITHTLSGKKSPTLFSVLDRCATHMGSRLLAQWLHHPLRNRQHITARQQAVSALQNAQ-SHIHACLKNIADIERIAARIAVGSARPRDLSGLRDSLFALADIHLPDT--AVLLQTLQNIFPEGVAVAERLQAAILPEPAVWLRDGGVINQGFNAELDELRHIQTHGDEFLLALETRERERTGLSTLKVEFNRVHGFYIELSKTQAEQAPADYQRRQTLKNVERFITPELKTFEDKVLAAQDNALALEKKLYEALLADLQAELPLLQKTAKAAAALDVLCSFAALADEQDYRCPEFTDYPCIEIENGRHPVVEQQVPRFTANHTRLDNKHRLMLLTGPNMGGKSTYMRQVALITLLAHTGSFVPADTAKIGPIDQIFTRIGASDDLASNRSTFMVEMSETAYILHHATEQSLVLMDEVGRGTSTFDGLVLAQAIAEHLIQKNKSFSLFATHYFELTRLPEAHATAVNMHLAALEEGQDIVFLHHIEPGPASKSYGIAVAKLAGLPARALKSAQKHLEALENQAAASRPQ---MDIFSQCLSENEEPPPAPTNPALEALQTLNPDELTPREALDWLYRLK	MSSEKITPMMEQYLAIKATCLDKLLFYRMGDFYELFLEDAVEAAKLLDITLTSRGKLNGRPVQMAGVPYHAVEQYLARLVKAGKSIAICEQIGAPDQARAPLKRKIVKIITPGTLSDTALLASKQTNRIVSIARNRKELGIAWLALESGEFRVKQIPLFVLENELQRIMPAEILLTETDRSLLPERWKKKITYVNAWEFDSDSAFHLLTRFFQTQDLLAFGLDAKTASLAIGAAGALLHYIELTQGCLPKHLDQLSLERSEAYIGLDAATRRNLELTQTLTGQASPTLFSILDHCATLMGSRLLRQWIHHPLTDAGQVRARQEAISELMSQQPENLAFSLKQLVDIERINARIALGTVRPRDLSALRESLSLLLELRIADSINSSLLQVIQEVFPQGSLLVRKLKATILEEPAVWLREGQVINSGFDPLLDELRRFQTNADDILRDIQRKEQAKTGLATLKVEFNRVQGFYIELSKKDAAQAPSEYIRRQTLKNVERFITPELKTLEEKILSAQDRALAREKELYEQLVLELQKELNLLQQIARSVAMLDVLNNLAELACQRNYTCPTLVDYSILEIKGGRHPVVSELVEHYTDNHCQLNENHKALLITGPNMGGKSTYMRQIALLVLMTYMGAFIPAQNAIIGPIDQIFTRIGASDDIASNRSTFMVEMSETAYILHHATGRSLVLMDEVGRGTASLDGSVLAQAVLDYLLTVNRSFTLFSTHYFELTHMATARPSLLNQHFSALEEKGNILFLHQIESGPALKSYGIAVAKLAGLPKKVIAQADRLMLRQEEELAKNRPQESLFDSFDNSREEFLENKIKEYRKLLNDIHELSLDEMTPQKAMNALYEFK
ENeissMAnew_00205	ref|WP_049249395.1|	0	988	858	1	854	DNA mismatch repair protein MutS [Neisseria elongata]	495	MSKSAVSPMMQQYLGIKADHLDKLVFYRMGDFYELFFDDAVEAAKLLDITLTTRGQMDGEAIKMAGVPYHAAEQYLARLVKLGKSVAICEQVGEVGASKGPVERKVVRIVTPGTLTDSALLEDKETNRIAAVCIRKKRLGIAWASLQSGEFKVRMTTPDKLADELARLQAAEILVPDDKSALNIGLLQANVTRLHNWQFDADSGFDLITRYFGCQDLRGFGLEMDDHAPAIGAAGALLNYIKLTQSQLPRHLDGLSLESEQQYIGMDAATRRNLELTQTLGGKKSPTLFSVLDRCATHMGSRLLALWLHHPLRNRSHIRARQQAVSALFGNT-DDITGRLKGIADIERIAARIAVGSARPRDLSSLRDSLFALAQIKLP---SSPLLDTLQGIFPEGVAVAERLAAAVLPEPSVWLRDGGVINHGFSAELDELRHIQNHGDEFLLALEARERERTGLSTLKVEFNRVHGFYIELSKVQAEQAPTDYQRRQTLKNVERFITPELKVFEDKVLTAQEQALSLEKKLYEGLIRELQDTLPLLQKAAKAASTLDVLCCFAATAEEAGYVCPEFADYPVIEISDGRHPVVEQQVQRFTANHTRLDDKHRLMLLTGPNMGGKSTYMRQVALIVLMAHTGSFVPASAAKIGPIDQVFTRIGASDDLASNRSTFMVEMSETAYILNHATPQSLVLMDEVGRGTSTFDGLALAHAVAEHLLLKNGSFALFATHYFELTALPERYPAAVNMHLSALEQGRDIVFLHHIEAGPASKSYGIAVAKLAGLPSRALKAAQRYLENLESQAAEQRPQLDFFGSASFEPDFADDSAQDGERPSEKSSALFAELDSIHPDEMSPREALDALYRLK	MSSEKITPMMEQYLAIKATCLDKLLFYRMGDFYELFLEDAVEAAKLLDITLTSRGKLNGRPVQMAGVPYHAVEQYLARLVKAGKSIAICEQIGAPDQARAPLKRKIVKIITPGTLSDTALLASKQTNRIVSIARNRKELGIAWLALESGEFRVKQIPLFVLENELQRIMPAEILLTETDRSLLPERWKKKITYVNAWEFDSDSAFHLLTRFFQTQDLLAFGLDAKTASLAIGAAGALLHYIELTQGCLPKHLDQLSLERSEAYIGLDAATRRNLELTQTLTGQASPTLFSILDHCATLMGSRLLRQWIHHPLTDAGQVRARQEAISELMSQQPENLAFSLKQLVDIERINARIALGTVRPRDLSALRESLSLLLELRIADSINSSLLQVIQEVFPQGSLLVRKLKATILEEPAVWLREGQVINSGFDPLLDELRRFQTNADDILRDIQRKEQAKTGLATLKVEFNRVQGFYIELSKKDAAQAPSEYIRRQTLKNVERFITPELKTLEEKILSAQDRALAREKELYEQLVLELQKELNLLQQIARSVAMLDVLNNLAELACQRNYTCPTLVDYSILEIKGGRHPVVSELVEHYTDNHCQLNENHKALLITGPNMGGKSTYMRQIALLVLMTYMGAFIPAQNAIIGPIDQIFTRIGASDDIASNRSTFMVEMSETAYILHHATGRSLVLMDEVGRGTASLDGSVLAQAVLDYLLTVNRSFTLFSTHYFELTHMATARPSLLNQHFSALEEKGNILFLHQIESGPALKSYGIAVAKLAGLPKKVIAQADRLMLRQEEELAKNRPQESLFDS------FDNSREEFLENKIKEYRKLLNDIHELSLDEMTPQKAMNALYEFK
ENeissMAnew_00205	ref|WP_107863583.1|	0	980	868	1	858	DNA mismatch repair protein MutS [Neisseria polysaccharea]	489	MSKSAVSPMMQQYLGIKAQHTDKLVFYRMGDFYEMFFDDAVEAAKLLDITLTTRGQVDGEPIKMAGVPFHAAEQYLARLVKLGKSVAICEQVGEVGASKGPVERKVVRIVTPGTLTDSALLEDKETNRIVAVSPDKKYIGLAWASLQSGEFKTKLTTVDKLDDELARLQAAEILLPDSKNT--PQLQTASGVTRLNAWQFAADAGEKLLTEYFGCQDLRGFGLDSKEHAVAIGAAGALLNYIRLTQNLMPQHLDGLSLETDSQYIGMDAATRRNLEITQTLSGKKSPTLFSILDDCATHMGSRLLALWLHHPLRSRAHIRARQEAVAALGSQY-ETLQGRLKNIADIERIAARIAVGNARPRDLAALRDSLFALSEIDLSAN-GSSLLETLKAVFPENLSTAEQLRQAILPEPSVWLKDGNVINHGFHPELDELRRIQNHGDEFLLDLEAKERERTGLSTLKVEFNRVHGFYIELSKTQAEQAPADYQRRQTLKNAERFITPELKAFEDKVLTAQEQALALEKQLFDGVLKNLQTALPQLQKAAKAAAALDVLSTFSALAKERNFVRPKFADYPAIHIENGRHPVVEQQVRHFTTNHTDLDHKHRLMLLTGPNMGGKSTYMRQVALIVLLAHTGCFVPADAATIGPIDQIFTRIGASDDLASNRSTFMVEMSETAYILHHATEQSLVLMDEVGRGTSTFDGLALAHAVAEHLLQKNKSFSLFATHYFELTYLPEAHAAAVNMHLSALEQGQDIVFLHQIQPGPAGKSYGIAVAKLAGLPVRALKSAQKHLNRLENQAAANRPQLDIFSTMPSEKGDEPNVDSFVDKAEE------KHFEGILAAALEKLDPDSLTPREALSELYRLKD	MSSEKITPMMEQYLAIKATCLDKLLFYRMGDFYELFLEDAVEAAKLLDITLTSRGKLNGRPVQMAGVPYHAVEQYLARLVKAGKSIAICEQIGAPDQARAPLKRKIVKIITPGTLSDTALLASKQTNRIVSIARNRKELGIAWLALESGEFRVKQIPLFVLENELQRIMPAEILLTETDRSLLPE-RWKKKITYVNAWEFDSDSAFHLLTRFFQTQDLLAFGLDAKTASLAIGAAGALLHYIELTQGCLPKHLDQLSLERSEAYIGLDAATRRNLELTQTLTGQASPTLFSILDHCATLMGSRLLRQWIHHPLTDAGQVRARQEAISELMSQQPENLAFSLKQLVDIERINARIALGTVRPRDLSALRESLSLLLELRIADSINSSLLQVIQEVFPQGSLLVRKLKATILEEPAVWLREGQVINSGFDPLLDELRRFQTNADDILRDIQRKEQAKTGLATLKVEFNRVQGFYIELSKKDAAQAPSEYIRRQTLKNVERFITPELKTLEEKILSAQDRALAREKELYEQLVLELQKELNLLQQIARSVAMLDVLNNLAELACQRNYTCPTLVDYSILEIKGGRHPVVSELVEHYTDNHCQLNENHKALLITGPNMGGKSTYMRQIALLVLMTYMGAFIPAQNAIIGPIDQIFTRIGASDDIASNRSTFMVEMSETAYILHHATGRSLVLMDEVGRGTASLDGSVLAQAVLDYLLTVNRSFTLFSTHYFELTHMATARPSLLNQHFSALEEKGNILFLHQIESGPALKSYGIAVAKLAGLPKKVIAQADRLMLRQEEELAKNRPQESLF-------------DSFDNSREEFLENKIKEYRKLL-NDIHELSLDEMTPQKAMNALYEFKN
ENeissMAnew_00205	ref|WP_118793089.1|	0	978	867	1	858	DNA mismatch repair protein MutS [Neisseria bergeri]	1906581	MSKPSVSPMMQQYLAIKAQHADKLVFYRMGDFYELFLDDAVEAAKLLDITLTTRGQMDGVPIKMAGVPFHAAEQYLARLVKMGKSVAICEQVGEVGAGKGPVERKVVRIVTPGTLTDSALLEDKETNRIVAVSPDKKYIGLAWASLQSGEFKTKLTTVDKLNDELARLQAAEILLPDS-KNALQLQTASGVTRLNAWQFAADAGEKLLTEYFGCQDLRGFGLDSKEHAVAIGAAGALLNYIRLTQNLMPQHLDGLSLETDSQYIGMDAATRRNLEITQTLSGKKSPTLFSILDGCSTHMGSRLLALWLHHPLRSRAHIRARQEAVAALESQY-EPLQCRLKSIADIERIAARIAVGNARPRDLAALRDSLFALSEIDLSAN-GSSLLETLKAIFPETLPVAETLKAAILPEPSVWLKDGNVINHGFHPELDELRRIQNHGDEFLLDLEAKERERTGLSTLKVEFNSVHGFYIELSKTQAEQAPADYQRRQTLKNAERFITPELKAFEDKVLTAQDQALALEKQLFDGVLKNLQTALPQLQKAAKAAAALDVLSTFSALAKERNFVRPEFADYPVIHIENGRHPVVEQQVRHFTANHTGLDHKHRLMLLTGPNMGGKSTYMRQVALIVLLAHTGCFVPADAATIGPVDQIFTRIGASDDLASNRSTFMVEMSETAYILHHATEQSLVLMDEVGRGTSTFDGLALAHAVAEHLLQKNKSFSLFATHYFELTYLPEAHAAAVNMHLSALEQGQDIVFLHQIQPGPAGKSYGIAVAKLAGLPVRALKSAQKHLNGLENQAAANRPQLDIFSTMPSEKGNEPNVDSFVDKAEE------KHFEGILAAALENLDPDSLTPREALSELYRLKD	MSSEKITPMMEQYLAIKATCLDKLLFYRMGDFYELFLEDAVEAAKLLDITLTSRGKLNGRPVQMAGVPYHAVEQYLARLVKAGKSIAICEQIGAPDQARAPLKRKIVKIITPGTLSDTALLASKQTNRIVSIARNRKELGIAWLALESGEFRVKQIPLFVLENELQRIMPAEILLTETDRSLLPERWKKKITYVNAWEFDSDSAFHLLTRFFQTQDLLAFGLDAKTASLAIGAAGALLHYIELTQGCLPKHLDQLSLERSEAYIGLDAATRRNLELTQTLTGQASPTLFSILDHCATLMGSRLLRQWIHHPLTDAGQVRARQEAISELMSQQPENLAFSLKQLVDIERINARIALGTVRPRDLSALRESLSLLLELRIADSINSSLLQVIQEVFPQGSLLVRKLKATILEEPAVWLREGQVINSGFDPLLDELRRFQTNADDILRDIQRKEQAKTGLATLKVEFNRVQGFYIELSKKDAAQAPSEYIRRQTLKNVERFITPELKTLEEKILSAQDRALAREKELYEQLVLELQKELNLLQQIARSVAMLDVLNNLAELACQRNYTCPTLVDYSILEIKGGRHPVVSELVEHYTDNHCQLNENHKALLITGPNMGGKSTYMRQIALLVLMTYMGAFIPAQNAIIGPIDQIFTRIGASDDIASNRSTFMVEMSETAYILHHATGRSLVLMDEVGRGTASLDGSVLAQAVLDYLLTVNRSFTLFSTHYFELTHMATARPSLLNQHFSALEEKGNILFLHQIESGPALKSYGIAVAKLAGLPKKVIAQADRLMLRQEEELAKNRPQESLF-------------DSFDNSREEFLENKIKEYRKLL-NDIHELSLDEMTPQKAMNALYEFKN
ENeissMAnew_00205	ref|WP_041961224.1|	0	977	858	1	854	DNA mismatch repair protein MutS [Neisseria elongata]	495	MSKSAVSPMMQQYLGIKADHLDKLVFYRMGDFYELFFDDAVEAAKLLDITLTTRGQMDGEAIKMAGVPYHAAEQYLARLVKLGKSVAICEQVGEVGASKGPVERKVVRIVTPGTLTDSALLEDKETNRIAAVCIRKKRLGIAWASLQSGEFKVRMTTPDRLVDELARLQAAEILVPDDKSALNIGLPQANVTRLHDWQFDADSGFDLITRYFGCQDLRGFGLEMDEHAPAIGAAGALLNYIKLTQSQLPRHLDGLSLESEQQYIGMDAATRRNLEITQTLGGKKSPTLFSVLDRCATHMGSRLLTLWLHHPLRNRSHIRARQQAVSALFGNT-DDITGRLKGIADIERIAARIAVGSARPRDLSGLRDSLFALAQIKLP---SSPLLDTLQGIFPEGVAVAERLAAAVLPEPSVWLRDGGVINHGFSAELDELRHIQNHGDEFLLALEARERERTGLSTLKVEFNRVHGFYIELSKVQAEQAPADYQRRQTLKNVERFITPELKVFEDKVLTAQEQALSLEKKLYEGLIRELQDTLPLLQKAAKAAATLDVLCCFATTAEEADYVCPEFADYPMIEISDGRHPVVEQQVQRFTANHTRLDDKHRLMLLTGPNMGGKSTYMRQVALIVLMAHTGSFVPASAAKIGPVDQVFTRIGASDDLASNRSTFMVEMSETAYILNHATPQSLVLMDEVGRGTSTFDGLALAHAVAEHLLLKNGSFALFATHYFELTALPERYPAAVNMHLSALEQGRDIVFLHHIEAGPASKSYGIAVAKLAGLPARALKAAQKYLENLESQAAEQRPQLDFFGSASFEPNFADDSAQDGERPSEKSSALFAELDSIHPDEMSPREALDALYRLK	MSSEKITPMMEQYLAIKATCLDKLLFYRMGDFYELFLEDAVEAAKLLDITLTSRGKLNGRPVQMAGVPYHAVEQYLARLVKAGKSIAICEQIGAPDQARAPLKRKIVKIITPGTLSDTALLASKQTNRIVSIARNRKELGIAWLALESGEFRVKQIPLFVLENELQRIMPAEILLTETDRSLLPERWKKKITYVNAWEFDSDSAFHLLTRFFQTQDLLAFGLDAKTASLAIGAAGALLHYIELTQGCLPKHLDQLSLERSEAYIGLDAATRRNLELTQTLTGQASPTLFSILDHCATLMGSRLLRQWIHHPLTDAGQVRARQEAISELMSQQPENLAFSLKQLVDIERINARIALGTVRPRDLSALRESLSLLLELRIADSINSSLLQVIQEVFPQGSLLVRKLKATILEEPAVWLREGQVINSGFDPLLDELRRFQTNADDILRDIQRKEQAKTGLATLKVEFNRVQGFYIELSKKDAAQAPSEYIRRQTLKNVERFITPELKTLEEKILSAQDRALAREKELYEQLVLELQKELNLLQQIARSVAMLDVLNNLAELACQRNYTCPTLVDYSILEIKGGRHPVVSELVEHYTDNHCQLNENHKALLITGPNMGGKSTYMRQIALLVLMTYMGAFIPAQNAIIGPIDQIFTRIGASDDIASNRSTFMVEMSETAYILHHATGRSLVLMDEVGRGTASLDGSVLAQAVLDYLLTVNRSFTLFSTHYFELTHMATARPSLLNQHFSALEEKGNILFLHQIESGPALKSYGIAVAKLAGLPKKVIAQADRLMLRQEEELAKNRPQESLFDS------FDNSREEFLENKIKEYRKLLNDIHELSLDEMTPQKAMNALYEFK
ENeissMAnew_00205	ref|WP_107854792.1|	0	977	858	1	854	DNA mismatch repair protein MutS [Neisseria elongata]	495	MSKSAVSPMMQQYLGIKADHLDKLVFYRMGDFYELFFDDAVEAAKLLDITLTTRGQMDGEAIKMAGVPYHAAEQYLARLVKLGKSVAICEQVGEVGASKGPVERKVVRIVTPGTLTDSALLEDKETNRIAAVCIRKKGLGIAWASLQSGEFKVRMTTPDRLVDELARLQAAEILVPDDKSALNIGLPQANVTRLHDWQFDADSGFDLITRYFGCQDLRGFGLEMDDHAPAIGAAGALLNYIKLTQSQLPRHLDGLSLESEQQYIGMDAATRRNLELTQTLGGKKSPTLFSVLDCCATHMGSRLLALWLHHPLRNRSHIRARQQAVSALFGNT-DDITGRLKGIADIERIAARIAVGSARPRDLSGLRDSLFALAQIKLP---SSPLLDTLQSVFPEGVAMAERLAAAVLPEPSIWLRDGGVINRGFSAELDELRHIQNHGDEFLLALEARERERTGLSTLKVEFNRVHGFYIELSKVQAEQAPADYQRRQTLKNVERFITPELKVFEDKVLTAQEQALSLEKKLYEGLIRELQDMLPLLQKAAKAAATLDVLCCFAATAEEAGYVCPEFADYPVIDISDGRHPVVEQQVQRFTANHTRLDDKHRLMLLTGPNMGGKSTYMRQVALIVLMAHTGSFVPASAAKIGPVDQVFTRIGASDDLASNRSTFMVEMSETAYILNHATPQSLVLMDEVGRGTSTFDGLALAHAVAEHLLLKNGSFALFATHYFELTALPERYPAAVNMHLSALEQGRDIVFLHHIEAGPASKSYGIAVAKLAGLPARALKAAQRYLENLESQAAEQRPQLDFFGSASFEPDFADDSAQDGERPSEKSSALFAELDSIHPDEMSPREALDALYRLK	MSSEKITPMMEQYLAIKATCLDKLLFYRMGDFYELFLEDAVEAAKLLDITLTSRGKLNGRPVQMAGVPYHAVEQYLARLVKAGKSIAICEQIGAPDQARAPLKRKIVKIITPGTLSDTALLASKQTNRIVSIARNRKELGIAWLALESGEFRVKQIPLFVLENELQRIMPAEILLTETDRSLLPERWKKKITYVNAWEFDSDSAFHLLTRFFQTQDLLAFGLDAKTASLAIGAAGALLHYIELTQGCLPKHLDQLSLERSEAYIGLDAATRRNLELTQTLTGQASPTLFSILDHCATLMGSRLLRQWIHHPLTDAGQVRARQEAISELMSQQPENLAFSLKQLVDIERINARIALGTVRPRDLSALRESLSLLLELRIADSINSSLLQVIQEVFPQGSLLVRKLKATILEEPAVWLREGQVINSGFDPLLDELRRFQTNADDILRDIQRKEQAKTGLATLKVEFNRVQGFYIELSKKDAAQAPSEYIRRQTLKNVERFITPELKTLEEKILSAQDRALAREKELYEQLVLELQKELNLLQQIARSVAMLDVLNNLAELACQRNYTCPTLVDYSILEIKGGRHPVVSELVEHYTDNHCQLNENHKALLITGPNMGGKSTYMRQIALLVLMTYMGAFIPAQNAIIGPIDQIFTRIGASDDIASNRSTFMVEMSETAYILHHATGRSLVLMDEVGRGTASLDGSVLAQAVLDYLLTVNRSFTLFSTHYFELTHMATARPSLLNQHFSALEEKGNILFLHQIESGPALKSYGIAVAKLAGLPKKVIAQADRLMLRQEEELAKNRPQESLFDS------FDNSREEFLENKIKEYRKLLNDIHELSLDEMTPQKAMNALYEFK
ENeissMAnew_00205	ref|WP_118814685.1|	0	974	868	1	858	DNA mismatch repair protein MutS [Neisseria meningitidis]	487	MSKSAVSPMMQQYLGIKAQHTDKLVFYRMGDFYEMFFDDAVEAAKLLDITLTTRGQVDGEPVKMAGVPFHAAEQYLARLVKLGKSVAICEQVGEVGAGKGPVERKVVRIVTPGTLTDSALLEDKETNRIVAVSPDKKYIGLAWASLQSGEFKTKLTTVDKLDDELARLQAAEILLPDSKNA--PQLQTASGVTRLNAWQFAADAGEKLLTEYFGCQDLRGFGLDGKEHAVAIGAAGALLNYIRLTQNLMPQHLDGLSLETDSQYIGMDAATRRNLEITQTLSGKKSPTLMSTLDLCATHMGSRLLALWLHHPLRNRAHIRARQEAVAALESQY-KPLQCRLKNIADIERIAARIAVGNARPRDLAALRDSLFALSEIDLSAN-GSSLLETLKAVFPETLPVAETLKAAVMPEPSVWLKDGNVINHGFHPELDELRRIQNHGDEFLLDLEAKERERTGLSTLKVEFNRVHGFYIELSKTQAEQAPADYQRRQTLKNAERFITPELKAFEDKVLTAQDQALALEKQLFDGVLKNLQTALPQLQKAAKAAAALDVLSTFSALAKERNFVRPEFADYPVIHIENGRHPVVEQQVRHFTANHTDLDHKHRLMLLTGPNMGGKSTYMRQVALIVLLAHTGCFVPADAATIGPIDQIFTRIGASDDLASNRSTFMVEMSETAYILHHATEQSLVLMDEVGRGTSTFDGLALAHAVAEHLLQKNKSFSLFATHYFELTYLPEAHAAAVNMHLSALEQGQDIVFLHQIQPGPAGKSYGIAVAKLAGLPVRALKSAQKHLNGLENQAAANRPQLDIFSTMPSEKGDEPNVDSFVDKAEE------KHFEGILAAALENLDPDSLTPREALSELYRLKD	MSSEKITPMMEQYLAIKATCLDKLLFYRMGDFYELFLEDAVEAAKLLDITLTSRGKLNGRPVQMAGVPYHAVEQYLARLVKAGKSIAICEQIGAPDQARAPLKRKIVKIITPGTLSDTALLASKQTNRIVSIARNRKELGIAWLALESGEFRVKQIPLFVLENELQRIMPAEILLTETDRSLLPE-RWKKKITYVNAWEFDSDSAFHLLTRFFQTQDLLAFGLDAKTASLAIGAAGALLHYIELTQGCLPKHLDQLSLERSEAYIGLDAATRRNLELTQTLTGQASPTLFSILDHCATLMGSRLLRQWIHHPLTDAGQVRARQEAISELMSQQPENLAFSLKQLVDIERINARIALGTVRPRDLSALRESLSLLLELRIADSINSSLLQVIQEVFPQGSLLVRKLKATILEEPAVWLREGQVINSGFDPLLDELRRFQTNADDILRDIQRKEQAKTGLATLKVEFNRVQGFYIELSKKDAAQAPSEYIRRQTLKNVERFITPELKTLEEKILSAQDRALAREKELYEQLVLELQKELNLLQQIARSVAMLDVLNNLAELACQRNYTCPTLVDYSILEIKGGRHPVVSELVEHYTDNHCQLNENHKALLITGPNMGGKSTYMRQIALLVLMTYMGAFIPAQNAIIGPIDQIFTRIGASDDIASNRSTFMVEMSETAYILHHATGRSLVLMDEVGRGTASLDGSVLAQAVLDYLLTVNRSFTLFSTHYFELTHMATARPSLLNQHFSALEEKGNILFLHQIESGPALKSYGIAVAKLAGLPKKVIAQADRLMLRQEEELAKNRPQESLF-------------DSFDNSREEFLENKIKEYRKLL-NDIHELSLDEMTPQKAMNALYEFKN
ENeissMAnew_00205	ref|WP_174830750.1|	0	973	863	1	862	DNA mismatch repair protein MutS [Snodgrassella sp. ESL0304]	2705032	MSKPALTPMMTQYLSIKAEHQDKLLFYRMGDFYELFLEDAVEAARLLDITLTTRGQINGEPVRMAGVPYHAAEQYLAKLVKLGKSVAICEQTGEVGANKGPVERQVVRIVTPGTVTDTALLEDKETNRIAAVSLLKKQLGIAWLSLQSGEFRCKIITPEALPNELARLQAAEILLSDQTQEKLNLSGYDRQLTRLHAWQFAADTGARMIERYFGSQDLRAFGLQPGVHDAAIGAAGALLNYVQQTQMQLPKHLDSLSLEQESAYIGMDAATRRNLELTQTLSGLKAPTLFSILDQCATHMGSRLLAQWLHQPLRQREQIIARQQAVTDLASQQAQVTSM-LNQVADIERIAARIAIGSARPRDLSALRDSLTILAEFRLEESGQSSSLIQTLLEQFPPAAPIAEQLNMAIMPEPSIWLRDGGVINDGFDAELDELRRLQNHADEFLLQLENRERERTGLSSLKVEFNRVHGFYIELSKVQSEQAPADYQRRQTLKNAERYITPELKDFEEKVLSAQQNALEREKQIYDKLLLQLQSELPVLQRCARTAASLDVLNTLARYACTEHYCFPELVNYPCLQIKNGRHPVVAAQVKQFTANDTRLDEKRRLMLLTGPNMGGKSTYMRQVALIVLLAHIGAPVPADSCTMGEFDQIFTRIGASDDLAGNRSTFMVEMSETAYILHHATEQSLVLMDEVGRGTSTFDGLALAQAIAEHLLQKNRSYTLFATHYFELTRLPEQHAHAFNMHLAALEQGQDIVFLHHIESGPASKSYGIAVAKLAGLPARALSAAYRHLQTLEQHAASEQPQLDMFQAQAADSEEETMMDTDINHVAISAIPADLCAQLNALKPDELTPKAALAAIYDLVN	MSSEKITPMMEQYLAIKATCLDKLLFYRMGDFYELFLEDAVEAAKLLDITLTSRGKLNGRPVQMAGVPYHAVEQYLARLVKAGKSIAICEQIGAPDQARAPLKRKIVKIITPGTLSDTALLASKQTNRIVSIARNRKELGIAWLALESGEFRVKQIPLFVLENELQRIMPAEILLT-ETDRSLLPERWKKKITYVNAWEFDSDSAFHLLTRFFQTQDLLAFGLDAKTASLAIGAAGALLHYIELTQGCLPKHLDQLSLERSEAYIGLDAATRRNLELTQTLTGQASPTLFSILDHCATLMGSRLLRQWIHHPLTDAGQVRARQEAISELMSQQPENLAFSLKQLVDIERINARIALGTVRPRDLSALRESLSLLLELRIADS-INSSLLQVIQEVFPQGSLLVRKLKATILEEPAVWLREGQVINSGFDPLLDELRRFQTNADDILRDIQRKEQAKTGLATLKVEFNRVQGFYIELSKKDAAQAPSEYIRRQTLKNVERFITPELKTLEEKILSAQDRALAREKELYEQLVLELQKELNLLQQIARSVAMLDVLNNLAELACQRNYTCPTLVDYSILEIKGGRHPVVSELVEHYTDNHCQLNENHKALLITGPNMGGKSTYMRQIALLVLMTYMGAFIPAQNAIIGPIDQIFTRIGASDDIASNRSTFMVEMSETAYILHHATGRSLVLMDEVGRGTASLDGSVLAQAVLDYLLTVNRSFTLFSTHYFELTHMATARPSLLNQHFSALEEKGNILFLHQIESGPALKSYGIAVAKLAGLPKKVIAQADRLMLRQEEELAKNRPQESLF--DSFDNSREEFLENKIKEY------RKLLNDIHELSLDEMTPQKAMNALYEFKN
ENeissMAnew_00205	ref|WP_061671668.1|	0	973	862	1	858	DNA mismatch repair protein MutS [Neisseria meningitidis]	487	MSKSAVSPMMQQYLGIKAQHTDKLVFYRMGDFYEMFFDDAVEAAKLLDITLTTRGQVDGEPVKMAGVPFHAAEQYLARLVKLGKSVAICEQVGEVGAGKGPVERKVVRIVTPGTLTDSALLEDKETNRIVAVSPDKKYIGLAWASLQSGEFKTKLTTVDKLDDELARLQAAEILLPDSKNA--PQLQTASGVTRLNAWQFAADAGEKLLTEYFGCQDLRGFGLDGKEHAVAIGAAGALLNYIRLTQNLMPQHLDGLSLETDSQYIGMDAATRRNLEITQTLSGKKSPTLMSTLDLCATHMGSRLLALWLHHPLRNRAHIRARQEAVAALESQY-KPLQCRLKNIADIERIAARIAVGNARPRDLAALRDSLFALNEIELS-AEGSSLLETLKAVFPETLPIAETLKAAVMPEPAVWLKDGGVINQGYSAELDELRHIQNHGDEFLLELEARERERTGLSTLKVEFNRVHGFYIELSKVQAEQAPADYQRRQTLKNAERFITPELKTFEDKVLTAQEQALALEKRLFEALLKDIQTTLPQLQKAAKAAAALDVLSTFSALAKERNFVCPEFADYPVIHIENGRHPVVEQQVRHFTANHTNLDHKHRLMLLTGPNMGGKSTYMRQVALIVLLAHTGCFVPADAATIGPIDQIFTRIGASDDLASNRSTFMVEMSETAYILHHATEQSLVLMDEVGRGTSTFDGLALAHAVAEHLLQKNKSFSLFATHYFELTYLPEAHAAAVNMHLSALEQGQDIVFLHQIQPGPAGKSYGIAVAKLAGLPVRALKSAQKHLNELENQAAANRPQLDIFSTMPSEKGDEPNVGNFVDKAEEKHFEGILAAALEKLDPDSLTPRKALSELYRLKD	MSSEKITPMMEQYLAIKATCLDKLLFYRMGDFYELFLEDAVEAAKLLDITLTSRGKLNGRPVQMAGVPYHAVEQYLARLVKAGKSIAICEQIGAPDQARAPLKRKIVKIITPGTLSDTALLASKQTNRIVSIARNRKELGIAWLALESGEFRVKQIPLFVLENELQRIMPAEILLTETDRSLLPE-RWKKKITYVNAWEFDSDSAFHLLTRFFQTQDLLAFGLDAKTASLAIGAAGALLHYIELTQGCLPKHLDQLSLERSEAYIGLDAATRRNLELTQTLTGQASPTLFSILDHCATLMGSRLLRQWIHHPLTDAGQVRARQEAISELMSQQPENLAFSLKQLVDIERINARIALGTVRPRDLSALRESLSLLLELRIADSINSSLLQVIQEVFPQGSLLVRKLKATILEEPAVWLREGQVINSGFDPLLDELRRFQTNADDILRDIQRKEQAKTGLATLKVEFNRVQGFYIELSKKDAAQAPSEYIRRQTLKNVERFITPELKTLEEKILSAQDRALAREKELYEQLVLELQKELNLLQQIARSVAMLDVLNNLAELACQRNYTCPTLVDYSILEIKGGRHPVVSELVEHYTDNHCQLNENHKALLITGPNMGGKSTYMRQIALLVLMTYMGAFIPAQNAIIGPIDQIFTRIGASDDIASNRSTFMVEMSETAYILHHATGRSLVLMDEVGRGTASLDGSVLAQAVLDYLLTVNRSFTLFSTHYFELTHMATARPSLLNQHFSALEEKGNILFLHQIESGPALKSYGIAVAKLAGLPKKVIAQADRLMLRQEEELAKNRPQESLFDSFDNSREE------FLENKIKEYRK--LLNDIHELSLDEMTPQKAMNALYEFKN
ENeissMAnew_00205	ref|WP_061694723.1|	0	972	862	1	858	DNA mismatch repair protein MutS [Neisseria meningitidis]	487	MSKSAVSPMMQQYLGIKAQHTDKLVFYRMGDFYEMFFDDAVEAAKLLDITLTTRGQVDGEPVKMAGVPFHAAEQYLARLVKLGKSVAICEQVGEVGAGKGPVERKVVRIVTPGTLTDSALLEDKETNRIVAVSPDKKYIGLAWASLQSGEFKTKLTTVDKLDDELARLQAAEILLPDSKNA--PQLQTASGVTRLNAWQFAADAGEKLLTEYFGCQDLRGFGLDGKEHAVAIGAAGALLNYIRLTQNLMPQHLDGLSLETDSQYIGMDAATRRNLEITQTLSGKKSPTLMSTLDLCATHMGSRLLALWLHHPLRNRAHIRARQEAVAALESQY-KPLQCRLKNIADIERIAARIAVGNARPRDLASLRDSLFELAQIDLSAN-GSSLLETLKAVFPENLSTAEQLRQAILPEPSVWLKDGNVINHGFHPELDELRRIQNHGDEFLLDLEAKERERTGLSTLKVEFNRVHGFYIELSKTQAEQAPADYQRRQTLKNAERFITPELKAFEDKVLTAQEQALALEKQLFDGVLKNLQTALPQLQKAAKAAATLDVLSTFSALAKERNFVRPEFADYPAIHIENGRHPVVEQQVRHFTANHTNLDHKHRLMLLTGPNMGGKSTYMRQVALIVLLAHTGCFVPADAATIGPIDQIFTRIGASDDLASNRSTFMVEMSETAYILHHATEQSLVLMDEVGRGTSTFDGLALAHAVAEHLLQKNKSFSLFATHYFELTYLPEAHAAAVNMHLSALEQGQDIVFLHQIQPGPAGKSYGIAVAKLAGLPVRALKSAQKHLNELENQAAANRPQLDIFSTMPSEKGDEPNVGNFVDKAEEKHFEGILAAALEKLDPDSLTPRKALSELYRLKD	MSSEKITPMMEQYLAIKATCLDKLLFYRMGDFYELFLEDAVEAAKLLDITLTSRGKLNGRPVQMAGVPYHAVEQYLARLVKAGKSIAICEQIGAPDQARAPLKRKIVKIITPGTLSDTALLASKQTNRIVSIARNRKELGIAWLALESGEFRVKQIPLFVLENELQRIMPAEILLTETDRSLLPE-RWKKKITYVNAWEFDSDSAFHLLTRFFQTQDLLAFGLDAKTASLAIGAAGALLHYIELTQGCLPKHLDQLSLERSEAYIGLDAATRRNLELTQTLTGQASPTLFSILDHCATLMGSRLLRQWIHHPLTDAGQVRARQEAISELMSQQPENLAFSLKQLVDIERINARIALGTVRPRDLSALRESLSLLLELRIADSINSSLLQVIQEVFPQGSLLVRKLKATILEEPAVWLREGQVINSGFDPLLDELRRFQTNADDILRDIQRKEQAKTGLATLKVEFNRVQGFYIELSKKDAAQAPSEYIRRQTLKNVERFITPELKTLEEKILSAQDRALAREKELYEQLVLELQKELNLLQQIARSVAMLDVLNNLAELACQRNYTCPTLVDYSILEIKGGRHPVVSELVEHYTDNHCQLNENHKALLITGPNMGGKSTYMRQIALLVLMTYMGAFIPAQNAIIGPIDQIFTRIGASDDIASNRSTFMVEMSETAYILHHATGRSLVLMDEVGRGTASLDGSVLAQAVLDYLLTVNRSFTLFSTHYFELTHMATARPSLLNQHFSALEEKGNILFLHQIESGPALKSYGIAVAKLAGLPKKVIAQADRLMLRQEEELAKNRPQESLFDSFDNSREE------FLENKIKEYRK--LLNDIHELSLDEMTPQKAMNALYEFKN
# BLASTP 2.14.0+
# Query: ENeissMAnew_00206
# Database: /home/blastdb/nr
# Fields: query id, subject id, evalue, bit score, alignment length, s. start, s. end, subject title, subject tax id, subject seq, query seq
# 10 hits found
ENeissMAnew_00206	ref|WP_066566181.1|	0	686	545	7	549	glucose-6-phosphate isomerase [Snodgrassella sp. CFCC 13594]	1775559	INQTAIWAQLHQHQRSTRFLHMRALFEQDTQRFARMHEKLNGLLLDYSKNRITEDTLSLLIELAQAADLHSWMDKMRRGDKINVSEDRAVLHTALRLPEGAEVYVDGHNVVPDIHRELNRALAFAESLHNGIHRGAHGERITDVVNIGIGGSHLGPQMVTLALRPFHQ-NINIHYVANVDGASLMRVLDHINPATTVFIVASKSFTTPETILNAQTARRWFLQKGFTEADIAQHFVAISSNVDKAQTFGIAPENVFAMFNWVGGRYSVWSTIGLSVMCAIGTRHFRDFLAGGHAMDEHFFHAPLRHNMPVLMGLIGLWYNTFYATTSQAIIPYDHGLRRLPAHLQQLDMESNGKQTGRYGEHLDFDTGPVIWGEEGVNCQHAFFQLLHQGPRLIAADFIVPMNSFY-HVSEQHKVLVANALAQTEALMRGKTLDEAYAELAHLDNKQRDMLAPQKVFPGNQPSNTLLLDAVTPFNLGMLLALYEHKVFVQGVIWGINSFDQWGVEYGKVLAKKIEPQLSNTDPLAHDASTNGLIDYFREHHHEHA	IKKQPIWAKLQEHQRLTCSLHMRELFRQDPLRFNKMHQSLHGLLVDYSKNRITDETLRLLVELAEVAQVRQWADKMRQGEKINLSENRAVLHTALRKSGEASIFLDGKNIMLEIQHQLQKALTLAEAIRSQRYLGFSQQPIRHIVNIGIGGSDLGPCTLSLALKPYHHPNINVHYVSNVDAAHLSEALEGLDPDTTLFIVASKSFTTPETLLNASSAKDWFIQST-KHPCFEKHFIAITSNREAALAFGIKEENIFEMFPWVGGRYSCWSTISFSVMCLIGKEKFLEFLRGGETMDEHFFSAPYEKNIPVIMGLIGIWYNNFYQSSSHAIIPYDHSLRRLPTHIQQLTMESNGKRTSRQGELLDFDTSDIIWGEEGVNCQHAFFQLLHQGTRLICSDFILTAKSFYPEQNLQHQTLIANAVAQTRALMQGKTEDEVLQEMELPTTPEKVHLAAQKSFPGNQPTNTIFLEALTPFNLGMLLALYEHKVFVQGIIWGINSFDQWGVEYGKVLAQAIQPLLSNREKVDYDSSTQHLIEYFRQNNPIHV
ENeissMAnew_00206	ref|WP_037407143.1|	0	684	541	7	546	glucose-6-phosphate isomerase [Snodgrassella alvi]	1196083	INQTAIWAQLHQHQRSTRFLHMRDLFRQQPDRFAQMHEQLNGLLLDYSKNRITEDTLTLLIELANIADVRGWTDKMRRGDKINISENRAVLHTALRLPPHAVVYVDDHNIVPDIHHELERAYCFAESVRNGKYTGAHGERITDIINIGIGGSHLGPEMVTLALRPFQQTGLNIHYVANVDGANLMQVLDTVNPATTVFIIASKSFTTPETLLNAQTARNWFLQQGMSEVDISRHFIAITSAVTKAQAFGIIPEHIFTMFDWVGGRYSVWSTIGLSVICAIGKENFQNFLAGGRAMDEHFFHAPLRHNIPVLLGLIGLWYHTFYTTTSHAIIPYDHGLRRLAAHLQQLDMESNGKQVSRYGERLDFDTGPIIWGEEGVNCQHAFFQLLHQGPRLISSDFIVPINSFY-HISTQHKVLAANAFAQTEALMHGKTLAEAYAELMHLDNKSRDIMAPQKVFPGNQPSNTLLLDEINPFNLGMLLAMYEHKVFVQGIIWGINSFDQWGVEYGKVLAKNIEPELSTNSPLHHDASTNGLIDYFRKHH	IKKQPIWAKLQEHQRLTCSLHMRELFRQDPLRFNKMHQSLHGLLVDYSKNRITDETLRLLVELAEVAQVRQWADKMRQGEKINLSENRAVLHTALRKSGEASIFLDGKNIMLEIQHQLQKALTLAEAIRSQRYLGFSQQPIRHIVNIGIGGSDLGPCTLSLALKPYHHPNINVHYVSNVDAAHLSEALEGLDPDTTLFIVASKSFTTPETLLNASSAKDWFIQSTKHPC-FEKHFIAITSNREAALAFGIKEENIFEMFPWVGGRYSCWSTISFSVMCLIGKEKFLEFLRGGETMDEHFFSAPYEKNIPVIMGLIGIWYNNFYQSSSHAIIPYDHSLRRLPTHIQQLTMESNGKRTSRQGELLDFDTSDIIWGEEGVNCQHAFFQLLHQGTRLICSDFILTAKSFYPEQNLQHQTLIANAVAQTRALMQGKTEDEVLQEMELPTTPEKVHLAAQKSFPGNQPTNTIFLEALTPFNLGMLLALYEHKVFVQGIIWGINSFDQWGVEYGKVLAQAIQPLLSNREKVDYDSSTQHLIEYFRQNN
ENeissMAnew_00206	ref|WP_084587289.1|	0	683	539	8	545	glucose-6-phosphate isomerase [Snodgrassella alvi]	1196083	INQTAIWAQLHQHQRSTRFLHMRDLFRQQPDRFAQMHEQLNGLLLDYSKNRITEDTLALLIELANIADVRGWTDKMRRGDKINVSENRAVLHTALRLPPHAEVYVDDHNIVPDIHRELERAYRFAESVRNGEYTGAGNERITDIINIGIGGSHLGPEMVTLALRPFQQTSLNIHYVANVDGANLIQVLNKVNPVTTIFIIASKSFTTPETLLNAQTARNWFLQQGMSEADISRHFIAITSAVDKAQAFGITSDHTFSMFDWVGGRYSVWSTIGLSVICAIGKENFQDFLAGGRAMDEHFFHAPLRHNIPVLLGLIGLWYHTFYTTTSHAIIPYDHGLRRLAAHLQQLDMESNGKQVSRYGERLDFDTGPIIWGEEGVNCQHAFFQLLHQGPRLISSDFIVPVNSFY-HVSTQHKVLVANAFAQTEALMRGKTLAEAYAELIDLDNKSRDIMAPQKVFPGNQPSNTLLIDEINPFNLGMLLAMYEHKVFVQGVIWGINSFDQWGVEYGKVLAKNIEPELSTNDSLHHDASTNGLIDYFRK	IKKQPIWAKLQEHQRLTCSLHMRELFRQDPLRFNKMHQSLHGLLVDYSKNRITDETLRLLVELAEVAQVRQWADKMRQGEKINLSENRAVLHTALRKSGEASIFLDGKNIMLEIQHQLQKALTLAEAIRSQRYLGFSQQPIRHIVNIGIGGSDLGPCTLSLALKPYHHPNINVHYVSNVDAAHLSEALEGLDPDTTLFIVASKSFTTPETLLNASSAKDWFI-QSTKHPCFEKHFIAITSNREAALAFGIKEENIFEMFPWVGGRYSCWSTISFSVMCLIGKEKFLEFLRGGETMDEHFFSAPYEKNIPVIMGLIGIWYNNFYQSSSHAIIPYDHSLRRLPTHIQQLTMESNGKRTSRQGELLDFDTSDIIWGEEGVNCQHAFFQLLHQGTRLICSDFILTAKSFYPEQNLQHQTLIANAVAQTRALMQGKTEDEVLQEMELPTTPEKVHLAAQKSFPGNQPTNTIFLEALTPFNLGMLLALYEHKVFVQGIIWGINSFDQWGVEYGKVLAQAIQPLLSNREKVDYDSSTQHLIEYFRQ
ENeissMAnew_00206	ref|WP_025331710.1|	0	683	539	8	545	glucose-6-phosphate isomerase [Snodgrassella alvi]	1196083	INQTAIWAQLHQHQRSTRFLHMRDLFRQQPDRFAQMHEQLNGLLLDYSKNRITEDTLALLIELANIADVRGWTDKMRRGDKINVSENRAVLHTALRLPPHAEVYVDDHNIVPDIHRELERAYHFAESVRNGEYTGAGNERITDIINIGIGGSHLGPEMVTLALRPFQQTGLNIHYVANVDGANLIQVLNKVNPATTIFIIASKSFTTPETLLNAQTARNWFLQQGMSEADISRHFIAITSAVDKAQAFGITSDHTFSMFDWVGGRYSVWSTIGLSVICAIGKENFQDFLAGGRAMDEHFFHAPLRHNIPVLLGLIGLWYHTFYTTTSHAIIPYDHGLRRLAAHLQQLDMESNGKQVSRYGERLDFDTGPIIWGEEGVNCQHAFFQLLHQGPRLISSDFIVPVNSFY-HVSTQHKVLVANAFAQTEALMRGKTLAEAYAELIHLDNKSRDIMAPQKVFPGNQPSNTLLIDEINPFNLGMLLAMYEHKVFVQGVIWGINSFDQWGVEYGKVLAKNIEPELSTNDSLHHDASTNGLIDYFRK	IKKQPIWAKLQEHQRLTCSLHMRELFRQDPLRFNKMHQSLHGLLVDYSKNRITDETLRLLVELAEVAQVRQWADKMRQGEKINLSENRAVLHTALRKSGEASIFLDGKNIMLEIQHQLQKALTLAEAIRSQRYLGFSQQPIRHIVNIGIGGSDLGPCTLSLALKPYHHPNINVHYVSNVDAAHLSEALEGLDPDTTLFIVASKSFTTPETLLNASSAKDWFI-QSTKHPCFEKHFIAITSNREAALAFGIKEENIFEMFPWVGGRYSCWSTISFSVMCLIGKEKFLEFLRGGETMDEHFFSAPYEKNIPVIMGLIGIWYNNFYQSSSHAIIPYDHSLRRLPTHIQQLTMESNGKRTSRQGELLDFDTSDIIWGEEGVNCQHAFFQLLHQGTRLICSDFILTAKSFYPEQNLQHQTLIANAVAQTRALMQGKTEDEVLQEMELPTTPEKVHLAAQKSFPGNQPTNTIFLEALTPFNLGMLLALYEHKVFVQGIIWGINSFDQWGVEYGKVLAQAIQPLLSNREKVDYDSSTQHLIEYFRQ
ENeissMAnew_00206	ref|WP_100121029.1|	0	682	541	7	546	glucose-6-phosphate isomerase [Snodgrassella alvi]	1196083	INQTAIWAQLHQHQRSTRFLHMRDLFRQQPDRFAQMHEQLNGLLLDYSKNRITEDTLTLLIELANIADVRGWTDKMRRGDKINISENRAVLHTALRLPPHAVVYVDDHNIVPDIHHELERAYCFAESVRNGKYTGAHGERITDIINIGIGGSHLGPEMVTLALRPFQQTGLNIHYVANVDGANLMQVLDTVNPATTVFIIASKSFTTPETLLNAQTARNWFLQQGMSEVDISRHFIAITSAVTKAQAFGIIPEHIFTMFDWVGGRYSVWSTIGLSVICAIGKENFQNFLAGGRAMDEHFFHAPLRHNIPVLLGLIGLWYHTFYTTTSHAIIPYDHGLRRLAAHLQQLDMESNGKQVGRYGERLDFDTGPIIWGEEGVNCQHAFFQLLHQGPRLISSDFIVPINSFY-HISTQHKVLAANAFAQTEALMHGKTLAEAYAELMHLDNKSRDIMAPQKVFPGNQPSNTLLLDEINPFNLGMLLAMYEHKVFVQGIIWGINSFDQWGVEYGKVLAKNIEPELSTNSPLHHDASTNGLIDYFRKHH	IKKQPIWAKLQEHQRLTCSLHMRELFRQDPLRFNKMHQSLHGLLVDYSKNRITDETLRLLVELAEVAQVRQWADKMRQGEKINLSENRAVLHTALRKSGEASIFLDGKNIMLEIQHQLQKALTLAEAIRSQRYLGFSQQPIRHIVNIGIGGSDLGPCTLSLALKPYHHPNINVHYVSNVDAAHLSEALEGLDPDTTLFIVASKSFTTPETLLNASSAKDWFIQSTKHPC-FEKHFIAITSNREAALAFGIKEENIFEMFPWVGGRYSCWSTISFSVMCLIGKEKFLEFLRGGETMDEHFFSAPYEKNIPVIMGLIGIWYNNFYQSSSHAIIPYDHSLRRLPTHIQQLTMESNGKRTSRQGELLDFDTSDIIWGEEGVNCQHAFFQLLHQGTRLICSDFILTAKSFYPEQNLQHQTLIANAVAQTRALMQGKTEDEVLQEMELPTTPEKVHLAAQKSFPGNQPTNTIFLEALTPFNLGMLLALYEHKVFVQGIIWGINSFDQWGVEYGKVLAQAIQPLLSNREKVDYDSSTQHLIEYFRQNN
ENeissMAnew_00206	ref|WP_078475445.1|	0	682	539	8	545	glucose-6-phosphate isomerase [Snodgrassella alvi]	1196083	INQTAIWAQLHQHQRSTRFLHMRDLFRQQPDRFAQMHEQLNGLLLDYSKNRITEDTLALLIELANIADVRGWTDKMRRGDKINVSENRAVLHTALRLPPHAEVYVDDHNIVPDIHRELERAYHFAESVRNGEYTGAGNERITDIINIGIGGSHLGPEMVTLALRPFQQTGLNIHYVANVDGANLIQVLNKVNPATTIFIIASKSFTTPETLLNAQTARNWFLQQGMSEADISRHFIAITSAVDKAQAFGITSDHTFSMFDWVGGRYSVWSTIGLSVICAIGKENFQDFLAGGRAMDEHFFHAPPRHNIPVLLGLIGLWYHTFYTTTSHAIIPYDHGLRRLAAHLQQLDMESNGKQVSRYGERLDFDTGPIIWGEEGVNCQHAFFQLLHQGPRLISSDFIVPVNSFY-HVSTQHKVLVANAFAQTEALMRGKTLAEAYAELIHLDNKSRDIMAPQKVFPGNQPSNTLLIDEINPFNLGMLLAMYEHKVFVQGVIWGINSFDQWGVEYGKVLAKNIEPELSTNDSLHHDASTNGLIDYFRK	IKKQPIWAKLQEHQRLTCSLHMRELFRQDPLRFNKMHQSLHGLLVDYSKNRITDETLRLLVELAEVAQVRQWADKMRQGEKINLSENRAVLHTALRKSGEASIFLDGKNIMLEIQHQLQKALTLAEAIRSQRYLGFSQQPIRHIVNIGIGGSDLGPCTLSLALKPYHHPNINVHYVSNVDAAHLSEALEGLDPDTTLFIVASKSFTTPETLLNASSAKDWFI-QSTKHPCFEKHFIAITSNREAALAFGIKEENIFEMFPWVGGRYSCWSTISFSVMCLIGKEKFLEFLRGGETMDEHFFSAPYEKNIPVIMGLIGIWYNNFYQSSSHAIIPYDHSLRRLPTHIQQLTMESNGKRTSRQGELLDFDTSDIIWGEEGVNCQHAFFQLLHQGTRLICSDFILTAKSFYPEQNLQHQTLIANAVAQTRALMQGKTEDEVLQEMELPTTPEKVHLAAQKSFPGNQPTNTIFLEALTPFNLGMLLALYEHKVFVQGIIWGINSFDQWGVEYGKVLAQAIQPLLSNREKVDYDSSTQHLIEYFRQ
ENeissMAnew_00206	ref|WP_100148913.1|	0	682	541	7	546	glucose-6-phosphate isomerase [Snodgrassella alvi]	1196083	INQTAIWAQLHQHQRSTRFLHMRDLFRQQPDRFAQMHEQLNGLLLDYSKNRITEDTLTLLIELANIADVRGWTDKMRRGDKINISENRAVLHTALRLPPHAVVYVDDHNIVPDIHHELERAYCFAESVRNGKYTGAHGERITDIINIGIGGSHLGPEMVTLALRPFQQTGLNIHYVANVDGANLMQVLDTVNPATTVFIIASKSFTTPETLLNAQTARNWFLQQGMSEVDISRHFIAITSAVTKAQAFGIIPEHIFAMFDWVGGRYSVWSTIGLSVICAIGKENFQNFLAGGRAMDEHFFHAPLRHNIPVLLGLIGLWYHTFYTTTSHAIIPYDHGLRRLAAHLQQLDMESNGKQVGRYGERLDFDTGPIIWGEEGVNCQHAFFQLLHQGPRLISSDFIVPINSFY-HISTQHKVLAANAFAQTEALMHGKTLAEAYAELMHLDNKSRDIMAPQKVFPGNQPSNTLLLDEINPFNLGMLLAMYEHKVFVQGIIWGINSFDQWGVEYGKVLAKNIEPELSTNSPLLHDASTNGLIDYFRKHH	IKKQPIWAKLQEHQRLTCSLHMRELFRQDPLRFNKMHQSLHGLLVDYSKNRITDETLRLLVELAEVAQVRQWADKMRQGEKINLSENRAVLHTALRKSGEASIFLDGKNIMLEIQHQLQKALTLAEAIRSQRYLGFSQQPIRHIVNIGIGGSDLGPCTLSLALKPYHHPNINVHYVSNVDAAHLSEALEGLDPDTTLFIVASKSFTTPETLLNASSAKDWFIQSTKHPC-FEKHFIAITSNREAALAFGIKEENIFEMFPWVGGRYSCWSTISFSVMCLIGKEKFLEFLRGGETMDEHFFSAPYEKNIPVIMGLIGIWYNNFYQSSSHAIIPYDHSLRRLPTHIQQLTMESNGKRTSRQGELLDFDTSDIIWGEEGVNCQHAFFQLLHQGTRLICSDFILTAKSFYPEQNLQHQTLIANAVAQTRALMQGKTEDEVLQEMELPTTPEKVHLAAQKSFPGNQPTNTIFLEALTPFNLGMLLALYEHKVFVQGIIWGINSFDQWGVEYGKVLAQAIQPLLSNREKVDYDSSTQHLIEYFRQNN
ENeissMAnew_00206	ref|WP_084586031.1|	0	681	539	8	545	MULTISPECIES: glucose-6-phosphate isomerase [Snodgrassella]	1193515	INQTAIWAQLHQHQRSTRFLHMRDLFRQQPDRFAQMHEQLNGLLLDYSKNRITEDTLALLIELANIADVRGWTDKMRRGDKINVSENRAVLHTALRLPPHAELYVDDHNIVPDIHRELERAYCFAESVRNGEYTGAGNERITDIINIGIGGSHLGPEMVTLALRPFQQTGLNIYYVANVDGANLIQVLNKINPATTIFIIASKSFTTPETLLNAQTARNWFLQQGMSEADISRHFIAITSAVDKAQAFGITSDHTFSMFDWVGGRYSVWSTIGLSVICAIGKENFQDFLAGGRAMDEHFFHAPLRHNIPVLLGLIGLWYHTFYTTTSHAIIPYDHGLRRLAAHLQQLDMESNGKQVSRYGERLDFDTGPIIWGEEGVNCQHAFFQLLHQGPRLISSDFIVPVNSFY-HVSTQHKVLVANAFAQTEALMRGKTLAEAYAELIDLDNKSRDIMAPQKVFPGNQPSNTLLIDEINPFNLGMLLAMYEHKVFVQGVIWGINSFDQWGVEYGKVLAKNIEPELSTNDSLHHDASTNGLIDYFRK	IKKQPIWAKLQEHQRLTCSLHMRELFRQDPLRFNKMHQSLHGLLVDYSKNRITDETLRLLVELAEVAQVRQWADKMRQGEKINLSENRAVLHTALRKSGEASIFLDGKNIMLEIQHQLQKALTLAEAIRSQRYLGFSQQPIRHIVNIGIGGSDLGPCTLSLALKPYHHPNINVHYVSNVDAAHLSEALEGLDPDTTLFIVASKSFTTPETLLNASSAKDWFI-QSTKHPCFEKHFIAITSNREAALAFGIKEENIFEMFPWVGGRYSCWSTISFSVMCLIGKEKFLEFLRGGETMDEHFFSAPYEKNIPVIMGLIGIWYNNFYQSSSHAIIPYDHSLRRLPTHIQQLTMESNGKRTSRQGELLDFDTSDIIWGEEGVNCQHAFFQLLHQGTRLICSDFILTAKSFYPEQNLQHQTLIANAVAQTRALMQGKTEDEVLQEMELPTTPEKVHLAAQKSFPGNQPTNTIFLEALTPFNLGMLLALYEHKVFVQGIIWGINSFDQWGVEYGKVLAQAIQPLLSNREKVDYDSSTQHLIEYFRQ
ENeissMAnew_00206	ref|WP_100138160.1|	0	679	541	7	546	glucose-6-phosphate isomerase [Snodgrassella alvi]	1196083	INQTAIWAQLHQHQRSTRFLHMRDLFRQQPDRFAQMHEQLNGLLLDYSKNRITEDSLTLLIELANIADIRGWTDKMRRGDKINISENRAVLHTALRLPPHAAVYVDDHNIVPDIHRELERAYSFAESVRNGEYTGAHGERITDIINIGIGGSHLGPEMVTLALRPFQQAGLNIHYVANVDGANLMQVLGSVNPATTIFIIASKSFTTPETLLNAQTARNWFLQQGMREADIGRHFIAITSAVDKAQAFGITLEHIFAMFDWVGGRYSVWSTIGLSVICAIGKENFQNFLAGGRAMDEHFFHAPLRHNIPVLLGLIGLWYHTFYTTTSHAIIPYDHGLRRLAAHLQQLDMESNGKQVSRYGERLDFNTGPIIWGEEGVNCQHAFFQLLHQGPRLISSDFIVPINSFY-HVSTQHKVLVANAFAQTEALMRGKKLTEAYAELVHLDNKYRDIMAPQKVFPGNQPSNTLLLDEVNPFNLGMLLAMYEHKVFVQGVIWGINSFDQWGVEYGKVLAKSIEPELSTDDPLHHDASTNGLINYFRKHH	IKKQPIWAKLQEHQRLTCSLHMRELFRQDPLRFNKMHQSLHGLLVDYSKNRITDETLRLLVELAEVAQVRQWADKMRQGEKINLSENRAVLHTALRKSGEASIFLDGKNIMLEIQHQLQKALTLAEAIRSQRYLGFSQQPIRHIVNIGIGGSDLGPCTLSLALKPYHHPNINVHYVSNVDAAHLSEALEGLDPDTTLFIVASKSFTTPETLLNASSAKDWFI-QSTKHPCFEKHFIAITSNREAALAFGIKEENIFEMFPWVGGRYSCWSTISFSVMCLIGKEKFLEFLRGGETMDEHFFSAPYEKNIPVIMGLIGIWYNNFYQSSSHAIIPYDHSLRRLPTHIQQLTMESNGKRTSRQGELLDFDTSDIIWGEEGVNCQHAFFQLLHQGTRLICSDFILTAKSFYPEQNLQHQTLIANAVAQTRALMQGKTEDEVLQEMELPTTPEKVHLAAQKSFPGNQPTNTIFLEALTPFNLGMLLALYEHKVFVQGIIWGINSFDQWGVEYGKVLAQAIQPLLSNREKVDYDSSTQHLIEYFRQNN
ENeissMAnew_00206	ref|WP_100091259.1|	0	677	539	7	544	glucose-6-phosphate isomerase [Snodgrassella alvi]	1196083	INQTAIWAQLHQHQRSTRFSHMRDLFRQQPDRFAQMHEQLNGLLLDYSKNRITEDTLTLLIELANIADVRGWTDKMRRGDKINISENRAVLHTALRLPPYAKVYVDNHNIVPDIHCELERAYSFAESVRNGEYVGAHGERITDIINIGIGGSHLGPEMVTLALHPFQQTGLNIHYVVNVDGANLMQVLDSVNPATTIFIIASKSFTTPETLLNAQTARNWFLQQGMREADISRHFTAITSAVDKAQAFGITLEHIFTMFDWVGGRYSVWSTIGLSVICAIGKENFQNFLAGGRAMDEHFFHAPLRHNIPVLLGLIGLWYHTFYTTTSHAIIPYDHGLRRLAAHLQQLDMESNGKQVSRYGERLDFDTGPIIWGEEGVNCQHAFFQLLHQGPRLISSDFIVPINSFYHVSS-QHKVLVANAFAQTEALMRGKTLTEAYAELVHLDNKYRDIMAPQKVFPGNQPSNTLLLDEINPFNLGMLLAMYEHKVFVQGIIWGINSFDQWGVEYGKVLAKNIEPELSTDDPLYHDASTNGLINYFRK	IKKQPIWAKLQEHQRLTCSLHMRELFRQDPLRFNKMHQSLHGLLVDYSKNRITDETLRLLVELAEVAQVRQWADKMRQGEKINLSENRAVLHTALRKSGEASIFLDGKNIMLEIQHQLQKALTLAEAIRSQRYLGFSQQPIRHIVNIGIGGSDLGPCTLSLALKPYHHPNINVHYVSNVDAAHLSEALEGLDPDTTLFIVASKSFTTPETLLNASSAKDWFI-QSTKHPCFEKHFIAITSNREAALAFGIKEENIFEMFPWVGGRYSCWSTISFSVMCLIGKEKFLEFLRGGETMDEHFFSAPYEKNIPVIMGLIGIWYNNFYQSSSHAIIPYDHSLRRLPTHIQQLTMESNGKRTSRQGELLDFDTSDIIWGEEGVNCQHAFFQLLHQGTRLICSDFILTAKSFYPEQNLQHQTLIANAVAQTRALMQGKTEDEVLQEMELPTTPEKVHLAAQKSFPGNQPTNTIFLEALTPFNLGMLLALYEHKVFVQGIIWGINSFDQWGVEYGKVLAQAIQPLLSNREKVDYDSSTQHLIEYFRQ
# BLASTP 2.14.0+
# Query: ENeissMAnew_00207
# Database: /home/blastdb/nr
# Fields: query id, subject id, evalue, bit score, alignment length, s. start, s. end, subject title, subject tax id, subject seq, query seq
# 10 hits found
ENeissMAnew_00207	ref|WP_186508356.1|	2.42e-44	152	152	12	163	nicotinamide-nucleotide amidase [Neptunicella marina]	2125989	EELAKLLVANDWTITCAESCTGGGVAVAITSIAGSSQWFERGFITYSNQAKTDLVGVDPATLKQYGAVSQQVVEQMAQGAAKQANAELAISISGIAGPDGGSEEKPVGTVWFGLTLNSHTQSEKQLFQGNRHQVREQAVHFALNYCIKMLQS	EELADLLIQRGWTIASAESCTGGLVASYLTELPGSSQWFKMGFITYSNASKAEILNVPSNLLTRYGPVSEQVALEMAKQTRLQARTDLAISTTGLAGPTGGLPTLPIGVVWFGIASCKYTEAYRVHFQGNRHSIRIQAAQQAIIFLLKWIQT
ENeissMAnew_00207	ref|WP_101747136.1|	2.82e-44	152	156	1	156	CinA family protein [Endozoicomonas acroporae]	1701104	MHSATSPIVSEIAELLMSRGWTLSTAESCTGGGIGHALTVLPGSSAWFDGGVICYANGVKANLLHVPTVLLNKYGAVSEQVAIAMARGVRKLLATDISIAVTGVAGPGGATPEKPVGTVWIAWSTGQETAARHFHFEGDRDQIRAQTVVQALLGVL	MSSEAFRELEELADLLIQRGWTIASAESCTGGLVASYLTELPGSSQWFKMGFITYSNASKAEILNVPSNLLTRYGPVSEQVALEMAKQTRLQARTDLAISTTGLAGPTGGLPTLPIGVVWFGIASCKYTEAYRVHFQGNRHSIRIQAAQQAIIFLL
ENeissMAnew_00207	ref|WP_070631317.1|	1.11e-43	150	152	5	156	MULTISPECIES: nicotinamide-nucleotide amidase [unclassified Eikenella]	2639367	LQEVTQQLAQRGETITCAESCTGGLLAAALTRLPGSSAWFETGFVTYSNHAKQQLLNVNAATLNHYGAVSEETVREMALGALIATKADYAISISGIAGPDGGSEDKPVGTVWFSLATKQRIWAKEQHFQGDREAIRAQAVRFALMLMKKYLE	LEELADLLIQRGWTIASAESCTGGLVASYLTELPGSSQWFKMGFITYSNASKAEILNVPSNLLTRYGPVSEQVALEMAKQTRLQARTDLAISTTGLAGPTGGLPTLPIGVVWFGIASCKYTEAYRVHFQGNRHSIRIQAAQQAIIFLLKWIQ
ENeissMAnew_00207	ref|WP_153711158.1|	1.38e-43	150	152	5	156	nicotinamide-nucleotide amidase [Eikenella corrodens]	539	LQEVTQQLAQRGETITCAESCTGGLLAAALTRLPGSSAWFETGFVTYSNHAKQQLLNVNATTLSHYGAVSEETVREMALGALIATKADYAISISGIAGPDGGSEDKPVGTVWFSLATKQRIWAKEQHFEGDREAIRTQAVRFALMLMKKYLE	LEELADLLIQRGWTIASAESCTGGLVASYLTELPGSSQWFKMGFITYSNASKAEILNVPSNLLTRYGPVSEQVALEMAKQTRLQARTDLAISTTGLAGPTGGLPTLPIGVVWFGIASCKYTEAYRVHFQGNRHSIRIQAAQQAIIFLLKWIQ
ENeissMAnew_00207	ref|WP_023887686.1|	2.16e-43	150	152	5	156	MULTISPECIES: nicotinamide-nucleotide amidase [Eikenella]	538	LQEVTQQLAQRGETITCAESCTGGLLAAALTRLPGSSAWFETGFVTYSNHAKQQLLNVNAATLSHYGAVSEETVREMALGALIATKADYAISISGIAGPDGGSEDKPVGTVWFSLATKQRIWAKEQHFEGDREAIRTQAVRFALMLMKKYLE	LEELADLLIQRGWTIASAESCTGGLVASYLTELPGSSQWFKMGFITYSNASKAEILNVPSNLLTRYGPVSEQVALEMAKQTRLQARTDLAISTTGLAGPTGGLPTLPIGVVWFGIASCKYTEAYRVHFQGNRHSIRIQAAQQAIIFLLKWIQ
ENeissMAnew_00207	ref|WP_132952602.1|	2.55e-43	150	152	4	155	nicotinamide-nucleotide amidase [Uruburuella suis]	252130	LDTLTEYLLQHARTVTCAESCTGGLLAAEFTRTSGSSAWFDMGFVTYSNAAKAQLLGVHEATLAFYGAVSEEVVREMAIGALLAAKADYALSISGIAGPGGGSEEKPVGTVWFGLADKQHIWARQAHFGGSRSEVRAQAVQFALAFLLEKVQ	LEELADLLIQRGWTIASAESCTGGLVASYLTELPGSSQWFKMGFITYSNASKAEILNVPSNLLTRYGPVSEQVALEMAKQTRLQARTDLAISTTGLAGPTGGLPTLPIGVVWFGIASCKYTEAYRVHFQGNRHSIRIQAAQQAIIFLLKWIQ
ENeissMAnew_00207	ref|WP_153613648.1|	2.6e-43	149	149	5	153	CinA family protein [Planctomycetes bacterium]	2026780	VEMLRDALLTRGWTISTAESCTGGLCAAALVDLPGSSTWYSGGVVAYSNDVKHKLLHVPEDDLRQHGAVSEPVALAMAEGVRSHCASTVSCSTTGIAGPGGGTAEKPVGLIWIGIATPKGTLARRYHFSGDRLSVRRQTVDACFEFLLE	LEELADLLIQRGWTIASAESCTGGLVASYLTELPGSSQWFKMGFITYSNASKAEILNVPSNLLTRYGPVSEQVALEMAKQTRLQARTDLAISTTGLAGPTGGLPTLPIGVVWFGIASCKYTEAYRVHFQGNRHSIRIQAAQQAIIFLLK
ENeissMAnew_00207	ref|WP_067526446.1|	2.68e-43	149	152	5	156	nicotinamide-nucleotide amidase [Eikenella sp. NML03-A-027]	1795828	LQEVTQQLAQRGETITCAESCTGGLLAAALTRLPGSSAWFETGFVTYSNHAKQQLLNVNAATLSHYGAVSEETVREMALGALITTKADYALSISGIAGPDGGSEEKPVGTVWFSLATKQRIWAKEQHFEGDREAIRTQAVRFALILMKKYLE	LEELADLLIQRGWTIASAESCTGGLVASYLTELPGSSQWFKMGFITYSNASKAEILNVPSNLLTRYGPVSEQVALEMAKQTRLQARTDLAISTTGLAGPTGGLPTLPIGVVWFGIASCKYTEAYRVHFQGNRHSIRIQAAQQAIIFLLKWIQ
ENeissMAnew_00207	ref|WP_072583347.1|	3.36e-43	149	150	10	159	CinA family protein [Polynucleobacter sp. MWH-Adler-W8]	1819727	LAEILLSRNWMVSLAESCTGGLVSATLTELAGSSEWFERGYITYSNEAKTECLAVPAQLIESYGAVSEPVAKAMAEGARINSGSDVAISVTGIAGPSGGTAEKPVGTVCFGWATENQTLTKTMHFDGDRQAVRQQATEFALTELIALLRS	LADLLIQRGWTIASAESCTGGLVASYLTELPGSSQWFKMGFITYSNASKAEILNVPSNLLTRYGPVSEQVALEMAKQTRLQARTDLAISTTGLAGPTGGLPTLPIGVVWFGIASCKYTEAYRVHFQGNRHSIRIQAAQQAIIFLLKWIQT
ENeissMAnew_00207	ref|WP_064106638.1|	5.17e-43	149	152	5	156	nicotinamide-nucleotide amidase [Eikenella corrodens]	539	LQEVTQQLAQRGETITCAESCTGGLLAAALTRLPGSSAWFQTGFVTYSNHAKQQLLNVNAATLSHYGAVSEETVREMALGALIATKADYALSISGIAGPDGGSEDKPVGTVWFSLATKQRIWAKEQHFEGDREAIRTQAVRFALMLMKKYLE	LEELADLLIQRGWTIASAESCTGGLVASYLTELPGSSQWFKMGFITYSNASKAEILNVPSNLLTRYGPVSEQVALEMAKQTRLQARTDLAISTTGLAGPTGGLPTLPIGVVWFGIASCKYTEAYRVHFQGNRHSIRIQAAQQAIIFLLKWIQ
# BLASTP 2.14.0+
# Query: ENeissMAnew_00208
# Database: /home/blastdb/nr
# Fields: query id, subject id, evalue, bit score, alignment length, s. start, s. end, subject title, subject tax id, subject seq, query seq
# 10 hits found
ENeissMAnew_00208	ref|WP_077924662.1|	3.22e-71	224	205	1	205	LysE family translocator [Wohlfahrtiimonas larvae]	1157986	MNFLELSLYIVTVIVMIATPGPVMILVASTGLKHGYRAALKTIFGTNIASLILIAFSILVLKGVLSINDLIFTSIKLLGSLYIAYLGYEILKEVCTPSDASPTTIKPVDGGFKKGFLVGISNPKDIIFFSSFFPQFINVHDNINISLSILVITWIILDFLTLSIVYVAFNALSQKSIYHKILGACGILLITIAIYGLITSIQTLL	MNFLVLGMYILTVMTLIITPGPVLLLIASLGLKERYSTALKAILGADLASLILATISIFVLKGLLVIDQRIFILIRLIGCLYIAHIGYKLLKEAYFIKENGLQPLKPTKGGFKKGFLVRIFNPGDIIFFTSLFPQFVNVHTNLNTGLLILVMVWVIVDLFTLSLIYKGFNLLSGSTIYPKILGVCATLLIALAIYGLYISLMQLL
ENeissMAnew_00208	ref|WP_151812170.1|	4.06e-70	221	205	1	205	LysE family translocator [Acinetobacter bereziniae]	106648	MNYLEFYLYAISVIIMIATPGPVMILVASAGLKGGYRKSLQTIVGTNLASLVLIAISILILKGMLSVNETLFLIIKILGCLYIAYLGYGILKEVWFQQDQQLTTVLTPVEGGLTKGFLVGISNPKDIIFFSSFFPQFIHVHSDLNLSLVILVITWIILDFLTLSIVYLSFNQLSKSRIYPKILGLCGLILVTIALYGLYISVLSL	MNFLVLGMYILTVMTLIITPGPVLLLIASLGLKERYSTALKAILGADLASLILATISIFVLKGLLVIDQRIFILIRLIGCLYIAHIGYKLLKEAYFIKENGLQP-LKPTKGGFKKGFLVRIFNPGDIIFFTSLFPQFVNVHTNLNTGLLILVMVWVIVDLFTLSLIYKGFNLLSGSTIYPKILGVCATLLIALAIYGLYISLMQL
ENeissMAnew_00208	ref|WP_042086245.1|	4.89e-70	221	205	1	205	LysE family translocator [Acinetobacter bereziniae]	106648	MNYLEFYLYAISVIIMIATPGPVMILVASAGLKGGYRKSLQTIVGTNLASLVLIAISILILKGMLSVNETLFLIIKILGCLYIAYLGYGILKEVWFQQDQPLTTVLSPVEGGLTKGFLVGISNPKDIIFFSSFFPQFIHVHSDLNVSLVILVIAWIILDFLTLSIVYLSFNQLSKSQIYPKILGLCGLILVTIALYGLYISAQSL	MNFLVLGMYILTVMTLIITPGPVLLLIASLGLKERYSTALKAILGADLASLILATISIFVLKGLLVIDQRIFILIRLIGCLYIAHIGYKLLKEAYFIKENGLQP-LKPTKGGFKKGFLVRIFNPGDIIFFTSLFPQFVNVHTNLNTGLLILVMVWVIVDLFTLSLIYKGFNLLSGSTIYPKILGVCATLLIALAIYGLYISLMQL
ENeissMAnew_00208	ref|WP_046759686.1|	2.87e-69	219	205	1	205	LysE family translocator [Acinetobacter sp. Ag2]	1646532	MNYLEFYLYAISVIIMIATPGPVMILVASAGLKGGYRKSLQTIVGTNLASLVLIAISILILKGMLSVNETLFLIIKILGCLYIAYLGYGILKEVWFQQDQPLTTVLSPVEGGLTKGFLVGISNPKDIIFFSSFFPQFIHVHSYLNVSLVILVITWIILDFLTLSIVYLSFNQLSKSRIYPKILGLCGLILVTIALYGLYISAQSL	MNFLVLGMYILTVMTLIITPGPVLLLIASLGLKERYSTALKAILGADLASLILATISIFVLKGLLVIDQRIFILIRLIGCLYIAHIGYKLLKEAYFIKENGLQP-LKPTKGGFKKGFLVRIFNPGDIIFFTSLFPQFVNVHTNLNTGLLILVMVWVIVDLFTLSLIYKGFNLLSGSTIYPKILGVCATLLIALAIYGLYISLMQL
ENeissMAnew_00208	ref|WP_054580545.1|	3.35e-69	219	198	1	198	LysE family translocator [Acinetobacter equi]	1324350	MNYFDFYLYVLSVIIMISTPGPVMILVASAGLKGGYTSALKTIIGTNLASLVLISISILILKGAFSVNETLFIWIKILGCLYIAYLGFEILKEVFQTKDAQIQTLSPIDGGMKKGFLVGISNPKDIIFFSSFFPQFIGIHSNINTSLMILVIAWIILDFLTLSVVYLGFNKLSKTKYYSKILALCGWILILIAAYGIY	MNFLVLGMYILTVMTLIITPGPVLLLIASLGLKERYSTALKAILGADLASLILATISIFVLKGLLVIDQRIFILIRLIGCLYIAHIGYKLLKEAYFIKENGLQPLKPTKGGFKKGFLVRIFNPGDIIFFTSLFPQFVNVHTNLNTGLLILVMVWVIVDLFTLSLIYKGFNLLSGSTIYPKILGVCATLLIALAIYGLY
ENeissMAnew_00208	ref|WP_034617240.1|	1.29e-68	217	206	1	206	MULTISPECIES: LysE family translocator [Acinetobacter]	469	MNYLEFYLYAISVIIMIATPGPVMILVASAGLKGGYRQSLLTIIGTNLASLVLITASILILKGMFSVNETLFLIIKVLGCLYIAYLGYGILKEVLSQQEHQLNTMLSPVDGGLSKGFLVGISNPKDIIFFSSFFPQFIHIHADINTSLVILVVTWIILDFLTLSLVYLSFNKLSKSQIYPKILGLCGLILIVIAIYGLYVSLKSMV	MNFLVLGMYILTVMTLIITPGPVLLLIASLGLKERYSTALKAILGADLASLILATISIFVLKGLLVIDQRIFILIRLIGCLYIAHIGYKLLKEAYFIKENGLQP-LKPTKGGFKKGFLVRIFNPGDIIFFTSLFPQFVNVHTNLNTGLLILVMVWVIVDLFTLSLIYKGFNLLSGSTIYPKILGVCATLLIALAIYGLYISLMQLL
ENeissMAnew_00208	ref|WP_056518351.1|	1.61e-68	217	202	1	202	MULTISPECIES: LysE family translocator [Acinetobacter]	469	MNYLEFYLYAISVIIMIATPGPVMILVASAGLKGGYRQSLLTIIGTNLASLVLITASILILKGMFSVNETLFLIIKVLGCLYIAYLGYGILKEVLSQQEHQLNTMLSPVEGGLSKGFLVGISNPKDIIFFSSFFPQFIHIHADINTSLVILVVTWIILDFLTLSLVYLSFNKLSKSQIYPKILGLCGLILIVIAVYGLYVSL	MNFLVLGMYILTVMTLIITPGPVLLLIASLGLKERYSTALKAILGADLASLILATISIFVLKGLLVIDQRIFILIRLIGCLYIAHIGYKLLKEAYFIKENGLQP-LKPTKGGFKKGFLVRIFNPGDIIFFTSLFPQFVNVHTNLNTGLLILVMVWVIVDLFTLSLIYKGFNLLSGSTIYPKILGVCATLLIALAIYGLYISL
ENeissMAnew_00208	gb|KAF1026436.1|	1.94e-68	217	207	1	207	Leucine efflux protein [Acinetobacter bereziniae]	106648	MNYLEFYLYAISVIIMIATPGPVMILVASAGLKGGYRKSLQTIVGTNLASLVLIAISILILKGMLSVNETLFLIIKILGCLYIAYLGYGILKEVWFQQDQQLTTVLSPVEGGLTKGFLVGISNPKDIIFFSSFFPQFIHVHSDLNVSLVFLVITWIILDFLTLSMVYLSFNRLSKSRIYPKILGLCGLILVTIAVYGLSISAYSLFS	MNFLVLGMYILTVMTLIITPGPVLLLIASLGLKERYSTALKAILGADLASLILATISIFVLKGLLVIDQRIFILIRLIGCLYIAHIGYKLLKEAYFIKENGLQP-LKPTKGGFKKGFLVRIFNPGDIIFFTSLFPQFVNVHTNLNTGLLILVMVWVIVDLFTLSLIYKGFNLLSGSTIYPKILGVCATLLIALAIYGLYISLMQLLQ
ENeissMAnew_00208	ref|WP_004823697.1|	5.29e-68	216	202	1	202	LysE family translocator [Acinetobacter guillouiae]	106649	MNYLEFYLYAISVIIMIATPGPVMILVASAGLKGGYRQSLLTIIGTNLASLVLITASILILKGMFSVNETLFLIIKVLGCLYIAYLGYGILKEVLSQQEHQLNTMLSPVDGGLSKGFLVGISNPKDIIFFSSFFPQFIHIHADINTSLVILVVTWIILDFLTLSLVYLSFNKLSKSQIYPKILGLCGLILIIIAVYGLYVSL	MNFLVLGMYILTVMTLIITPGPVLLLIASLGLKERYSTALKAILGADLASLILATISIFVLKGLLVIDQRIFILIRLIGCLYIAHIGYKLLKEAYFIKENGLQP-LKPTKGGFKKGFLVRIFNPGDIIFFTSLFPQFVNVHTNLNTGLLILVMVWVIVDLFTLSLIYKGFNLLSGSTIYPKILGVCATLLIALAIYGLYISL
ENeissMAnew_00208	ref|WP_087554116.1|	6.96e-67	213	206	1	206	LysE family translocator [Acinetobacter wuhouensis]	1879050	MNYLELYLYVITVIIMIATPGPMMILVASAGLKGGYRKALQTIIGTNLASLVLIAASILILKGMFSVNETLFLIIKILGCFYIAYLGYDILKDVSSQKNNQAETVLSPVDGGVVKGFLVGISNPKDIIFFSSFFPQFIGIHANINISLAILVMAWIILDFLTLSLVYLSFNKLAKSKLYAKVLGLCGVILIVIAVYGLYVSLKSLI	MNFLVLGMYILTVMTLIITPGPVLLLIASLGLKERYSTALKAILGADLASLILATISIFVLKGLLVIDQRIFILIRLIGCLYIAHIGYKLLKEAYFIKENGLQP-LKPTKGGFKKGFLVRIFNPGDIIFFTSLFPQFVNVHTNLNTGLLILVMVWVIVDLFTLSLIYKGFNLLSGSTIYPKILGVCATLLIALAIYGLYISLMQLL
# BLASTP 2.14.0+
# Query: ENeissMAnew_00209
# Database: /home/blastdb/nr
# Fields: query id, subject id, evalue, bit score, alignment length, s. start, s. end, subject title, subject tax id, subject seq, query seq
# 10 hits found
ENeissMAnew_00209	ref|WP_099405104.1|	0	585	415	1	415	beta-ketoacyl-ACP synthase II [Chitinimonas sp. BJB300]	1559339	MSKRRVVVTGLGHVSPVGNDVATGWANLLAGKSGIGTITRFDASDLACTIAGEVKEFDPTQYISPKDARRMDVFIHYGIVAALQAIADAGLDDVAGLDKTRVGMNIGSGIGGLPLIENTGVALVEGGPRKIGPFFIPGSLINMIAGHVSIMKGYQGPSYGIVSACTTGAHCIGDAARTIQYGDADVMVAGGAECAIARLGIGGFAAMKALSTRNDDPTTASRPWDKGRDGFVMGEGAGVLVLEEYEHAKARGATIYAELAGFGMSSDAYHMTAPCEDGEGASRGMLNALRDAKVNADEVDYINAHGTSTPLGDAAETMAVKRAFGDHAKKLVVNSTKSMTGHLLGGAGGVEAVYSALALHHQKSPPTINLFEQDIEGGCDLDYVANEARDMPIRVAISNSFGFGGTNGTLVFKRI	MNRRRVVVTGLGQVSPVGNSVSQAWKNLLEGKGGVGSITRFDASTLACTIAGEVKEFDVEQYISAKEARHMDLFMHYGVAAALQAIEDAGLDEAPDLDLGRVGVIIGSGIGGVRNIEANTLLLEKNNARRINPFFIPSTIINLVAGHVSMLKGYQGPSYSITSACTTGTHSIGDSFMLIQSGRIDVAIAGGAEASISRLAVAGFNAARALSTRNEDPSTASRPWDIGRDGFVIGEGSGILVLEEYEHAKRRGAKIYAEVLGYGMSSDAYHITAPLPDGSGAALGMGNALKDAQLNPEDVDYINAHATSTQLGDIAEVVAVKRLFQEHAYSLKISSTKSMTGHLLGGAGGIESVYSVLAIYHQVAPPTINIFHQDIEHGCDLDFCAGEAKEFKINVALNNSFGFGGTNATLVFGKL
ENeissMAnew_00209	ref|WP_070514988.1|	0	585	416	1	414	beta-ketoacyl-ACP synthase II [Neisseria sp. HMSC077D05]	1715079	MSQRRVVITGLGQVSPVGNDVATAWSNLLAGKSGIGRITRFDASDINSQIAGEVRDFDIGQYISAKEARRMDVFIHYGIAAALQAIEDAGLDALESLDKDRVGVNIGSGIGGLPSIEATGKAVIEGGARKINPFFIPGSLINLIAGHVTILKGYRGPSYGMVSACTTGAHSIGDSARLIKYGDADVMIAGGAEGAISTLGVGGFAAMKALSTRNDDPATASRPWDKGRDGFVIGEGAGVLVLEELEHAKKRGAKIYAEIVGFGMSSDAYHITA--PNEEGPALAVTRALKDAGLNPEDVDYVNAHGTSTPLGDANETKALKRALGDHARKVIVNSTKSMTGHLLGAAGGVEALYSVLAVHEQKSPPTINIFEQDIEAGCDLDYCANEARDAKIDVAISNSFGFGGTNGTLVFKRFK	MNRRRVVVTGLGQVSPVGNSVSQAWKNLLEGKGGVGSITRFDASTLACTIAGEVKEFDVEQYISAKEARHMDLFMHYGVAAALQAIEDAGLDEAPDLDLGRVGVIIGSGIGGVRNIEANTLLLEKNNARRINPFFIPSTIINLVAGHVSMLKGYQGPSYSITSACTTGTHSIGDSFMLIQSGRIDVAIAGGAEASISRLAVAGFNAARALSTRNEDPSTASRPWDIGRDGFVIGEGSGILVLEEYEHAKRRGAKIYAEVLGYGMSSDAYHITAPLPDGSGAALGMGNALKDAQLNPEDVDYINAHATSTQLGDIAEVVAVKRLFQEHAYSLKISSTKSMTGHLLGGAGGIESVYSVLAIYHQVAPPTINIFHQDIEHGCDLDFCAGEAKEFKINVALNNSFGFGGTNATLVFGKLK
ENeissMAnew_00209	ref|WP_107994062.1|	0	585	415	1	413	beta-ketoacyl-ACP synthase II [Neisseria elongata]	495	MSQRRVVITGLGQVSPVGNDVQTAWNNLLSGKSGIGLITRFDASDINSQIAGEVRDFDIGQYISGKEARRMDVFIHYGIAAALQAISDSGLDDAENLDKDRVGVNIGSGIGGLPSIEATGKTVLEGGARRINPFFIPGSLINLISGHVTILKGYRGPSYGMVSACTTGAHSIGDSARLIKYGDADVMIAGGAEGAISTLGVGGFAAMKALSTRNDDPATASRPWDKGRDGFVIGEGAGVLVLEELEHAKKRGAKIYAEIVGFGMSSDAYHITA--PNEEGPALAVTRALKDAGLNPEDVDYVNAHGTSTPLGDANETKALKRALGDHARKVIVNSTKSMTGHLLGAAGGVEAVYSVLAVHEQKSPPTINIFEQDIEAGCDLDYCANEARDAKIDVAISNSFGFGGTNGTLVFKKF	MNRRRVVVTGLGQVSPVGNSVSQAWKNLLEGKGGVGSITRFDASTLACTIAGEVKEFDVEQYISAKEARHMDLFMHYGVAAALQAIEDAGLDEAPDLDLGRVGVIIGSGIGGVRNIEANTLLLEKNNARRINPFFIPSTIINLVAGHVSMLKGYQGPSYSITSACTTGTHSIGDSFMLIQSGRIDVAIAGGAEASISRLAVAGFNAARALSTRNEDPSTASRPWDIGRDGFVIGEGSGILVLEEYEHAKRRGAKIYAEVLGYGMSSDAYHITAPLPDGSGAALGMGNALKDAQLNPEDVDYINAHATSTQLGDIAEVVAVKRLFQEHAYSLKISSTKSMTGHLLGGAGGIESVYSVLAIYHQVAPPTINIFHQDIEHGCDLDFCAGEAKEFKINVALNNSFGFGGTNATLVFGKL
ENeissMAnew_00209	ref|WP_003761061.1|	0	585	416	1	414	beta-ketoacyl-ACP synthase II [Neisseria sicca]	490	MSQRRVVITGLGQVSPVGNDVATAWSNLLAGKSGIGRITRFDASDINSQIAGEVRDFDIGQYISAKEARRMDVFIHYGIAAALQAISDAGLDELESLDKDRVGVNIGSGIGGLPSIEATGKAVIEGGARKINPFFIPGSLINLIAGHVTILKGYRGPSYGMVSACTTGAHSIGDSARLIKYGDADVMIAGGAEGAISTLGVGGFAAMKALSTRNDDPATASRPWDKGRDGFVIGEGAGVLVLEELEHAKKRGAKIYAEIVGFGMSSDAYHITA--PNEEGPALAVTRALKDAGLNPEDVDYVNAHGTSTPLGDANETKALKRALGDHARKVIVNSTKSMTGHLLGAAGGVEALYSVLAVHGQKSPPTINIFEQDIEAGCDLDYCANEARDAKIDVAISNSFGFGGTNGTLVFKRFK	MNRRRVVVTGLGQVSPVGNSVSQAWKNLLEGKGGVGSITRFDASTLACTIAGEVKEFDVEQYISAKEARHMDLFMHYGVAAALQAIEDAGLDEAPDLDLGRVGVIIGSGIGGVRNIEANTLLLEKNNARRINPFFIPSTIINLVAGHVSMLKGYQGPSYSITSACTTGTHSIGDSFMLIQSGRIDVAIAGGAEASISRLAVAGFNAARALSTRNEDPSTASRPWDIGRDGFVIGEGSGILVLEEYEHAKRRGAKIYAEVLGYGMSSDAYHITAPLPDGSGAALGMGNALKDAQLNPEDVDYINAHATSTQLGDIAEVVAVKRLFQEHAYSLKISSTKSMTGHLLGGAGGIESVYSVLAIYHQVAPPTINIFHQDIEHGCDLDFCAGEAKEFKINVALNNSFGFGGTNATLVFGKLK
ENeissMAnew_00209	ref|WP_003713041.1|	0	585	416	1	414	beta-ketoacyl-ACP synthase II [Neisseria lactamica]	486	MSQRRVVITGLGQVSPVGNTVAEAWDNLLAGKSGIGAITRFDASDINSRVAGEVRGFDIGQYISAKEARRMDVFIHYGIAAALQAIADSGLDDVENLDKDRVGVNIGSGIGGLPGIEATGKAVLEGGARKINPFFIPGSLINLISGHVTILKGYRGPSYGMVSACTTGAHAIGDSARLIKYGDADIMVAGGAEGAISTLGVGGFAAMKALSTRNDDPATASRPWDKGRDGFVIGEGAGILVLEELEHAKKRGAKIYAEIIGFGMSSDAYHITA--PNEEGPALAVTRALKDAGINPEDVDYVNAHGTSTPLGDANETKALKRAFGEHAYKTIVSSTKSMTGHLLGAAGGVEAVYSILAIHDGKVPPTINIFEQDIEAGCDLDYCANEARDAKIDVAISNSFGFGGTNGTLVFKRFK	MNRRRVVVTGLGQVSPVGNSVSQAWKNLLEGKGGVGSITRFDASTLACTIAGEVKEFDVEQYISAKEARHMDLFMHYGVAAALQAIEDAGLDEAPDLDLGRVGVIIGSGIGGVRNIEANTLLLEKNNARRINPFFIPSTIINLVAGHVSMLKGYQGPSYSITSACTTGTHSIGDSFMLIQSGRIDVAIAGGAEASISRLAVAGFNAARALSTRNEDPSTASRPWDIGRDGFVIGEGSGILVLEEYEHAKRRGAKIYAEVLGYGMSSDAYHITAPLPDGSGAALGMGNALKDAQLNPEDVDYINAHATSTQLGDIAEVVAVKRLFQEHAYSLKISSTKSMTGHLLGGAGGIESVYSVLAIYHQVAPPTINIFHQDIEHGCDLDFCAGEAKEFKINVALNNSFGFGGTNATLVFGKLK
ENeissMAnew_00209	gb|OFJ81060.1|	0	585	416	1	414	beta-ketoacyl-[acyl-carrier-protein] synthase II [Neisseria sp. HMSC072F04]	1739348	MSQRRVVITGLGQVSPVGNDVATAWSNLLAGKSGIGRITRFDASDINSQIAGEVRDFDIGQYISAKEARRMDVFIHYGIAAALQAISDAGLDELESLDKDRVGVNIGSGIGGLPSIEATGKAVIEGGARKINPFFIPGSLINLIAGHVTILKGYRGPSYGMVSACTTGAHSIGDSARLIKYGDADVMIAGGAEGAISTLGVGGFAAMKALSTRNDDPVTASRPWDKGRDGFVIGEGAGVLVLEELEHAKKRGAKIYAEIVGFGMSSDAYHITA--PNEEGPALAVTRALKDAGLNPEDVDYVNAHGTSTPLGDANETKALKRALGDHARKVIVNSTKSMTGHLLGAAGGVEALYSVLAVHEQKSPPTINIFEQDIEAGCDLDYCANEARDAKIDVAISNSFGFGGTNGTLVFKRFK	MNRRRVVVTGLGQVSPVGNSVSQAWKNLLEGKGGVGSITRFDASTLACTIAGEVKEFDVEQYISAKEARHMDLFMHYGVAAALQAIEDAGLDEAPDLDLGRVGVIIGSGIGGVRNIEANTLLLEKNNARRINPFFIPSTIINLVAGHVSMLKGYQGPSYSITSACTTGTHSIGDSFMLIQSGRIDVAIAGGAEASISRLAVAGFNAARALSTRNEDPSTASRPWDIGRDGFVIGEGSGILVLEEYEHAKRRGAKIYAEVLGYGMSSDAYHITAPLPDGSGAALGMGNALKDAQLNPEDVDYINAHATSTQLGDIAEVVAVKRLFQEHAYSLKISSTKSMTGHLLGGAGGIESVYSVLAIYHQVAPPTINIFHQDIEHGCDLDFCAGEAKEFKINVALNNSFGFGGTNATLVFGKLK
ENeissMAnew_00209	ref|WP_107824871.1|	0	583	416	1	414	beta-ketoacyl-ACP synthase II [Neisseria sicca]	490	MSQRRVVITGLGQVSPVGNDVATAWSNLLAGKSGIGRITRFDASDINSQIAGEVRDFDIGQYISAKEARRMDVFIHYGIAAALQAINDSGLDDLETLDKDRVGVNIGSGIGGLPSIEATGKAVIEGGARKINPFFIPGSLINLIAGHVTILKGYRGPSYGMVSACTTGAHSIGDSARLIKYGDADVMIAGGAEGAISTLGVGGFAAMKALSTRNDDPATASRPWDKGRDGFVIGEGAGVLVLEELEHAKKRGAKIYAEIIGFGMSSDAYHITA--PNEEGPALAVTRALKDAGLNPEDVDYVNAHGTSTPLGDANETKALKRALGDHARKVIVNSTKSMTGHLLGAAGGVEALYSVLAVHEQKSPPTINIFEQDIEAGCDLDYCANEARDAKIDVAISNSFGFGGTNGTLVFKRFK	MNRRRVVVTGLGQVSPVGNSVSQAWKNLLEGKGGVGSITRFDASTLACTIAGEVKEFDVEQYISAKEARHMDLFMHYGVAAALQAIEDAGLDEAPDLDLGRVGVIIGSGIGGVRNIEANTLLLEKNNARRINPFFIPSTIINLVAGHVSMLKGYQGPSYSITSACTTGTHSIGDSFMLIQSGRIDVAIAGGAEASISRLAVAGFNAARALSTRNEDPSTASRPWDIGRDGFVIGEGSGILVLEEYEHAKRRGAKIYAEVLGYGMSSDAYHITAPLPDGSGAALGMGNALKDAQLNPEDVDYINAHATSTQLGDIAEVVAVKRLFQEHAYSLKISSTKSMTGHLLGGAGGIESVYSVLAIYHQVAPPTINIFHQDIEHGCDLDFCAGEAKEFKINVALNNSFGFGGTNATLVFGKLK
ENeissMAnew_00209	ref|WP_118787447.1|	0	583	416	1	414	beta-ketoacyl-ACP synthase II [Neisseria lactamica]	486	MSQRRVVITGLGQVSPVGNTVAEAWDNLLAGKSGIGAITRFDASDINSRVAGEVRGFDIGQYISAKEARRMDVFIHYGIAAALQAIADSGLDDVENLDKDRVGVNIGSGIGGLPGIEATGKAVLEGGARKINPFFIPGSLINLISGHVTILKGYRGPSYGMVSACTTGAHAIGDSARLIKYGDADIMVAGGAEGAISTLGVGGFAAMKALSTRNDDPATASRPWDKGRDGFVIGEGAGILVLEELEHAKKRGAKIYAEIIGFGMSSDAYHITA--PNEEGPALAVIRALKDAGINPEDVDYVNAHGTSTPLGDANETKALKRAFGEHAYKTVVSSTKSMTGHLLGAAGGVEAVYSILAIHDGKVPPTINIFEQDIEAGCDLDYCANEARDAKIDVAISNSFGFGGTNGTLVFKRFK	MNRRRVVVTGLGQVSPVGNSVSQAWKNLLEGKGGVGSITRFDASTLACTIAGEVKEFDVEQYISAKEARHMDLFMHYGVAAALQAIEDAGLDEAPDLDLGRVGVIIGSGIGGVRNIEANTLLLEKNNARRINPFFIPSTIINLVAGHVSMLKGYQGPSYSITSACTTGTHSIGDSFMLIQSGRIDVAIAGGAEASISRLAVAGFNAARALSTRNEDPSTASRPWDIGRDGFVIGEGSGILVLEEYEHAKRRGAKIYAEVLGYGMSSDAYHITAPLPDGSGAALGMGNALKDAQLNPEDVDYINAHATSTQLGDIAEVVAVKRLFQEHAYSLKISSTKSMTGHLLGGAGGIESVYSVLAIYHQVAPPTINIFHQDIEHGCDLDFCAGEAKEFKINVALNNSFGFGGTNATLVFGKLK
ENeissMAnew_00209	ref|WP_070439774.1|	0	583	416	1	414	beta-ketoacyl-ACP synthase II [Neisseria sp. HMSC03D10]	1581049	MSQRRVVITGLGQVSPVGNDVATAWSNLLAGKSGIGRITRFDASDINSQIAGEVRDFDIGQYISAKEARRMDVFIHYGIAAALQAISDAGLDELESLDKDRVGVNIGSGIGGLPSIEATGKAVIEGGARKINPFFIPGSLINLIAGHVTILKGYRGPSYGMVSACTTGAHSIGDSARLIKYGDADVMIAGGAEGAISILGVGGFAAMKALSTRNDDPATASRPWDKGRDGFVIGEGAGVLVLEELEHAKKRGAKIYAEIVGFGMSSDAYHITA--PNEEGPALAVTRALKDAGLNPEDVDYVNAHGTSTPLGDANETKALKRALGDHARKVIVNSTKSMTGHLLGAAGGVEALYSVLAVHEQKSPPTINIFEQDVEAGCDLDYCANKARDAKIDVAISNSFGFGGTNGTLVFKRFK	MNRRRVVVTGLGQVSPVGNSVSQAWKNLLEGKGGVGSITRFDASTLACTIAGEVKEFDVEQYISAKEARHMDLFMHYGVAAALQAIEDAGLDEAPDLDLGRVGVIIGSGIGGVRNIEANTLLLEKNNARRINPFFIPSTIINLVAGHVSMLKGYQGPSYSITSACTTGTHSIGDSFMLIQSGRIDVAIAGGAEASISRLAVAGFNAARALSTRNEDPSTASRPWDIGRDGFVIGEGSGILVLEEYEHAKRRGAKIYAEVLGYGMSSDAYHITAPLPDGSGAALGMGNALKDAQLNPEDVDYINAHATSTQLGDIAEVVAVKRLFQEHAYSLKISSTKSMTGHLLGGAGGIESVYSVLAIYHQVAPPTINIFHQDIEHGCDLDFCAGEAKEFKINVALNNSFGFGGTNATLVFGKLK
ENeissMAnew_00209	ref|WP_128582179.1|	0	583	416	1	414	beta-ketoacyl-ACP synthase II [Neisseria flavescens]	484	MSQRRVVITGLGQVSPVGNDVATAWSNLLAGKSGIGRITRFDASDINSQIAGEVRDFDIGQYISAKEARRMDVFIHYGIAAALQAINDSGLDDLETLDKDRVGVNIGSGIGGLPSIEATGKAVIEGGARKINPFFIPGSLINLISGHVTILKGYRGPSYGMVSACTTGAHSIGDSARLIKYGDADVMIAGGAEGAISTLGVGGFAAMKALSTRNDDPATASRPWDKGRDGFVIGEGAGVLVLEELEHAKKRGAKIYAEIVGFGMSSDAYHITA--PNEEGPALAVTRALKDAGLNPEDVDYVNAHGTSTPLGDANETKAIKRALGDHAHKVIVNSTKSMTGHLLGAAGGVEALYSVLAVHEQKSPPTINIFEQDVEAGCDLDYCANEARDAKIDVAISNSFGFGGTNGTLVFKRFK	MNRRRVVVTGLGQVSPVGNSVSQAWKNLLEGKGGVGSITRFDASTLACTIAGEVKEFDVEQYISAKEARHMDLFMHYGVAAALQAIEDAGLDEAPDLDLGRVGVIIGSGIGGVRNIEANTLLLEKNNARRINPFFIPSTIINLVAGHVSMLKGYQGPSYSITSACTTGTHSIGDSFMLIQSGRIDVAIAGGAEASISRLAVAGFNAARALSTRNEDPSTASRPWDIGRDGFVIGEGSGILVLEEYEHAKRRGAKIYAEVLGYGMSSDAYHITAPLPDGSGAALGMGNALKDAQLNPEDVDYINAHATSTQLGDIAEVVAVKRLFQEHAYSLKISSTKSMTGHLLGGAGGIESVYSVLAIYHQVAPPTINIFHQDIEHGCDLDFCAGEAKEFKINVALNNSFGFGGTNATLVFGKLK
# BLASTP 2.14.0+
# Query: ENeissMAnew_00210
# Database: /home/blastdb/nr
# Fields: query id, subject id, evalue, bit score, alignment length, s. start, s. end, subject title, subject tax id, subject seq, query seq
# 10 hits found
ENeissMAnew_00210	ref|WP_007341475.1|	5.69e-34	120	77	1	77	acyl carrier protein [Neisseria bacilliformis]	267212	MSNVEQKVKEIVAEQLGVAADEVKNESSFQDDLGADSLDIVELVMALEEAFGCEIPDEEAEKITTVQKAIDYINAKQ	MENIENKVKEIISEQLDVELSKIKNESAFQEDLGADSLDVVELVMSLEEAFDCEIPDEEAEKITTVQQAIDYIRAHQ
ENeissMAnew_00210	ref|WP_009427565.1|	7.49e-34	119	77	1	77	MULTISPECIES: acyl carrier protein [unclassified Neisseria]	2623750	MSNVDQKVKEIVAEQLGKTVDEVKNESSFQDDLGADSLDIVELVMALEEAFGCEIPDEEAEKITTVQAAIDYINAHQ	MENIENKVKEIISEQLDVELSKIKNESAFQEDLGADSLDVVELVMSLEEAFDCEIPDEEAEKITTVQQAIDYIRAHQ
ENeissMAnew_00210	ref|WP_003772398.1|	3.05e-33	118	77	1	77	acyl carrier protein [Neisseria elongata]	495	MSNIEQQVKKIVAEQLGVSEADVKNESSFQDDLGADSLDTVELVMALEEAFGCEIPDEEAEKITTVQLAIDYVNAHQ	MENIENKVKEIISEQLDVELSKIKNESAFQEDLGADSLDVVELVMSLEEAFDCEIPDEEAEKITTVQQAIDYIRAHQ
ENeissMAnew_00210	ref|WP_100099172.1|	3.83e-33	117	74	4	77	acyl carrier protein [Snodgrassella alvi]	1196083	NIEQRVKKIVAEQLGVSETEVKNESSFQEDLGADSLDTVELVMALEEAFGCEIPDEEAEKITTVQQAIDFVSAH	NIENKVKEIISEQLDVELSKIKNESAFQEDLGADSLDVVELVMSLEEAFDCEIPDEEAEKITTVQQAIDYIRAH
ENeissMAnew_00210	ref|WP_102041450.1|	4.27e-33	117	76	1	76	acyl carrier protein [Thauera hydrothermalis]	2184083	MENIEQRVKKIVAEQLGVNESEIKNESSFVDDLGADSLDTVELVMALEEEFECEIPDEEAEKITTVQQAIDYVTAH	MENIENKVKEIISEQLDVELSKIKNESAFQEDLGADSLDVVELVMSLEEAFDCEIPDEEAEKITTVQQAIDYIRAH
ENeissMAnew_00210	ref|WP_070455344.1|	4.43e-33	117	77	1	77	acyl carrier protein [Neisseria sp. HMSC31F04]	1581075	MSNIEQQVKKIVAEQLGVSEADVKNESSFQNDLGADSLDTVELVMALEEAFGCEIPDEEAEKITTVQLAIDYVNAHQ	MENIENKVKEIISEQLDVELSKIKNESAFQEDLGADSLDVVELVMSLEEAFDCEIPDEEAEKITTVQQAIDYIRAHQ
ENeissMAnew_00210	ref|WP_115308740.1|	5.4e-33	117	77	1	77	acyl carrier protein [Kingella potus]	265175	MSNVEQKVKEIVAEQLGVAADEVKSESSFQDDLGADSLDIVELVMALEEAFGCEIPDEEAEKITTVQAAIDYINAKQ	MENIENKVKEIISEQLDVELSKIKNESAFQEDLGADSLDVVELVMSLEEAFDCEIPDEEAEKITTVQQAIDYIRAHQ
ENeissMAnew_00210	ref|WP_025331393.1|	5.5e-33	117	74	4	77	MULTISPECIES: acyl carrier protein [Snodgrassella]	1193515	NIEQRVKKIVAEQLGVSEAEVKNESSFQEDLGADSLDTVELVMALEEAFGCEIPDEEAEKITTVQQAIDFVGAH	NIENKVKEIISEQLDVELSKIKNESAFQEDLGADSLDVVELVMSLEEAFDCEIPDEEAEKITTVQQAIDYIRAH
ENeissMAnew_00210	gb|EGV36740.1|	7.74e-33	117	76	4	79	acyl carrier protein [Neisseria weaveri ATCC 51223]	1051972	MSNIEQQVKKIVAEQLGVNEAEVKNESSFQDDLGADSLDTVELVMALEEAFGCEIPDEEAEKITTVQLAIDYVQAH	MENIENKVKEIISEQLDVELSKIKNESAFQEDLGADSLDVVELVMSLEEAFDCEIPDEEAEKITTVQQAIDYIRAH
ENeissMAnew_00210	ref|WP_036494451.1|	8.57e-33	117	76	1	76	acyl carrier protein [Neisseria weaveri]	28091	MSNIEQQVKKIVAEQLGVNEAEVKNESSFQDDLGADSLDTVELVMALEEAFGCEIPDEEAEKITTVQLAIDYVQAH	MENIENKVKEIISEQLDVELSKIKNESAFQEDLGADSLDVVELVMSLEEAFDCEIPDEEAEKITTVQQAIDYIRAH
# BLASTP 2.14.0+
# Query: ENeissMAnew_00211
# Database: /home/blastdb/nr
# Fields: query id, subject id, evalue, bit score, alignment length, s. start, s. end, subject title, subject tax id, subject seq, query seq
# 10 hits found
ENeissMAnew_00211	tpg|HDN00776.1|	2.11e-15	75.1	73	1	73	helix-hairpin-helix domain-containing protein [Deltaproteobacteria bacterium]	2026735	MIKKFVGSMILVLFLFVSAFAAINLNTADQATLESISGIGPAKASAIIKYRDEHGSFKSVDELLNIKGIGPKV	WCKPYVITSLLWLNLPAVTWSTVNLNTATIAELQSLIGIGPKKASAIIAYRREHGGFKSTEQLIQVKGIGLKL
ENeissMAnew_00211	gb|PIQ38081.1|	2.7e-15	75.1	79	15	92	competence protein ComEA [Xanthomonadales bacterium CG17_big_fil_post_rev_8_21_14_2_50_64_11]	1974109	LVLTASAFAADKVNINTADATAIADTLTGVGPSKADAIIAYRKAHGAFKSADQLASVKGIGLKLVEKNRDRI-VVGAAA	LWLNLPAVTWSTVNLNTATIAEL-QSLIGIGPKKASAIIAYRREHGGFKSTEQLIQVKGIGLKLYAKNLAKLAVVGEFA
ENeissMAnew_00211	ref|WP_131273931.1|	3.07e-15	76.3	85	52	136	ComEA family DNA-binding protein [Acinetobacter sp. ANC 4216]	2529840	PRVSTRDYYLSRPALNSATSTASKINLNQANAEQLQALSGVGQKKAEAIIAYRQKNGKFKNIEELQQVKGIGPALFSKNKDRLGL	PYVITSLLWLNLPAV-----TWSTVNLNTATIAELQSLIGIGPKKASAIIAYRREHGGFKSTEQLIQVKGIGLKLYAKNLAKLAV
ENeissMAnew_00211	ref|WP_154130034.1|	4.35e-15	76.3	65	89	153	ComEA family DNA-binding protein [Acinetobacter sp. RIT698]	2666192	SASKVSLNSASVEQLQQLTGVGAKKAQAIIAYRNQNGGFKSIDDLKKVKGIGEKLFEQNRARLSL	TWSTVNLNTATIAELQSLIGIGPKKASAIIAYRREHGGFKSTEQLIQVKGIGLKLYAKNLAKLAV
ENeissMAnew_00211	ref|WP_004725921.1|	4.39e-15	76.3	65	89	153	helix-hairpin-helix domain-containing protein [Acinetobacter guillouiae]	106649	SASKVSLNSASVEQLQQLTGVGAKKAQAIIAYRNQNGGFKSIDDLKKVKGIGEKLFEQNRARLSL	TWSTVNLNTATIAELQSLIGIGPKKASAIIAYRREHGGFKSTEQLIQVKGIGLKLYAKNLAKLAV
ENeissMAnew_00211	ref|WP_067264557.1|	4.74e-15	74.3	82	14	93	helix-hairpin-helix domain-containing protein [Methylovorus sp. MM2]	1848038	FSLPAL--SAVNINTATQDELQSVTGIGPKKSLAIIEYRKQHGAFKSINDLDNVKGFGPKIIEKIKDEISVKGGKADKAKSQ	LNLPAVTWSTVNLNTATIAELQSLIGIGPKKASAIIAYRREHGGFKSTEQLIQVKGIGLKLYAKNLAKLAVVGEFAGKEKKE
ENeissMAnew_00211	gb|ALH96643.1|	5.33e-15	75.1	81	36	116	hypothetical protein AOY20_01450 [Acinetobacter equi]	1324350	KESTVNDTLGTSGQYATTNKIKLNSATVNELQQLTGIGLKKAEAIIEYRNKNGKFKSIEDIQQVKGIGLSLFEKNKLKLAL	KPYVITSLLWLNLPAVTWSTVNLNTATIAELQSLIGIGPKKASAIIAYRREHGGFKSTEQLIQVKGIGLKLYAKNLAKLAV
ENeissMAnew_00211	ref|WP_121594871.1|	5.62e-15	75.5	63	70	132	ComEA family DNA-binding protein [Acinetobacter cumulans]	2136182	TKVNLNTANSEQLQQLHGIGQKKAEAIVAYRSQNGKFKSIEEIQQVKGIGPALYAKNRARLSL	STVNLNTATIAELQSLIGIGPKKASAIIAYRREHGGFKSTEQLIQVKGIGLKLYAKNLAKLAV
ENeissMAnew_00211	ref|WP_092819013.1|	5.68e-15	75.5	85	52	136	ComEA family DNA-binding protein [Acinetobacter kookii]	1226327	PRVSTRDYYLSRPALNSATSATSKINLNQANAEQLQALSGVGQKKAEAIIAYRQKNGKFKNIEELQQVKGIGPALFSKNKDRLGL	PYVITSLLWLNLPAVTWST-----VNLNTATIAELQSLIGIGPKKASAIIAYRREHGGFKSTEQLIQVKGIGLKLYAKNLAKLAV
ENeissMAnew_00211	ref|WP_120367553.1|	5.74e-15	75.5	61	72	132	ComEA family DNA-binding protein [Acinetobacter cumulans]	2136182	VNLNTANSEQLQQLHGIGQKKAEAIVAYRSQNGKFKSIEEIQQVKGIGPALYAKNRARLSL	VNLNTATIAELQSLIGIGPKKASAIIAYRREHGGFKSTEQLIQVKGIGLKLYAKNLAKLAV
# BLASTP 2.14.0+
# Query: ENeissMAnew_00212
# Database: /home/blastdb/nr
# Fields: query id, subject id, evalue, bit score, alignment length, s. start, s. end, subject title, subject tax id, subject seq, query seq
# 10 hits found
ENeissMAnew_00212	ref|WP_154704133.1|	1.13e-66	225	372	1	368	efflux RND transporter periplasmic adaptor subunit [Mannheimia haemolytica]	75985	MKRKTLATL--VLIAALGIGGYFYY-QQQTNKPQIHYITQAVTRAEINKNVLATGSVRANKRTEVGAQVSGKIQKLYVELGQSVKQGDLIADIDSSNQSNTLSTAQAQLSSYKAQLTSAQVALEVAQSNYNRLNKLYRANSASLSDFETAKNTLASAKATVDNIKAQLKSAKISVNDAKTNLTYTQIISPMDGVIVSVPVSVGQTVNSNQTSPTIVQVADLSKMLIKLEISEGDIAQVKVGQKVKFSTLAEPNREYSATIDSVDPALTTLTDNNYTEQSGNTEAVYYYANVSVDNADNSLRIGMTTQAQITIDKREQVLVVPTSVIKKRGKENYVLVLEN-GKSVEKAIQIGIADAQNTEVLTGLSEGEKVI	LRRKGLLTRKRVIIALLLLMLFFLYLCAPGSKQKLLSITEKVTKQDIVTQVLASGKLEAAEDTTVGAQTTGEIKALHVKIGDTVKKGDLIAELDPTVATNNLAKTKDELTADQARLNSLKRKIVVAKSELDSYTLLYRGGAASKTQYDARVTNYQELINESIQVKAKINQDELTLQNMHKNLSYTRITAPMAGIIVSLPVDVGQILTAGYTTPTVAKIANLDQMNIRAEISEADIVHIKKGQKASFTLVGNGNRSYPATVEIVHPAPISITD-GIASNSNN-----YYTILKVEQIDPSFKVNLTTTVHITTGEKDGVLAVSSSAIHERKGKSYVTVLDSQHKKLEKQVQTGFSNGTKTEILSGLVEGETVL
ENeissMAnew_00212	ref|WP_027074354.1|	2.96e-65	221	364	6	368	efflux RND transporter periplasmic adaptor subunit [Mannheimia granulomatis]	85402	LALLVLITTIGIGGYFYYNQQQKNEQIHYITEQVTRTSIDKKVLATGSVRANKRTEVGAQVSGKIQNLYVKLGQKVKQGDLIAEIDSSNQSNSLSTAEAQLSAYQAQLSSAKVALEVAQSNYNRLTKLYKANSTSLSDLETAKNTLASAKANVDNIKAQIKSAEISVNNAKTNLNYTQLISPIEGVIVSVPVSVGQTVNANQTSPTIVQVADLSKMLIKLEISEGDIAQVKTGQEVNFTTLAEPEREYNATIDSIDPALTNLTDNNYTEKSGNTEAIYYYANLLVDNPDNSLRIGMTTQARITIAKREQVLVIPTSVIKKRGKENYVNVLEN-GISVEKAITLGMADGQNTEVLSGINEGDQVI	IALLLLMLF-----FLYLCAPGSKQKLLSITEKVTKQDIVTQVLASGKLEAAEDTTVGAQTTGEIKALHVKIGDTVKKGDLIAELDPTVATNNLAKTKDELTADQARLNSLKRKIVVAKSELDSYTLLYRGGAASKTQYDARVTNYQELINESIQVKAKINQDELTLQNMHKNLSYTRITAPMAGIIVSLPVDVGQILTAGYTTPTVAKIANLDQMNIRAEISEADIVHIKKGQKASFTLVGNGNRSYPATVEIVHPAPISITD-GIASNSNN-----YYTILKVEQIDPSFKVNLTTTVHITTGEKDGVLAVSSSAIHERKGKSYVTVLDSQHKKLEKQVQTGFSNGTKTEILSGLVEGETVL
ENeissMAnew_00212	ref|WP_042801055.1|	7.13e-65	220	364	6	368	efflux RND transporter periplasmic adaptor subunit [Mannheimia granulomatis]	85402	LALLVLITAIGIGGYFYYNQQQKNEQIHYITEQVTRTSIDKKVLATGSIRANKRTEVGAQVSGKIQNLYVKLGQKVKQGDLIAEIDSSNQSNSLSTAEAQLSAYQAQLSSAKVALEVAQSNYNRLTKLYKANSTSLSDLETAKNTLASAKANVDNIKAQIKSAEISVNNAKTNLNYTQIISPIEGVIVSVPVSVGQTVNANQTSPTIVQVADLSKMLIKLEISEGDIAQVKTGQQVNFTTLAEPEREYNATIDSIDPALTNLTDNNYTEKSGNTEAIYYYANLLVDNPDNSLRIGMTTQARITIAKREQVLVIPTSVIKKRGKENYVNVLEN-GISVEKAITLGMADSQNTEVLSGINEGDQVI	IALLLLMLF-----FLYLCAPGSKQKLLSITEKVTKQDIVTQVLASGKLEAAEDTTVGAQTTGEIKALHVKIGDTVKKGDLIAELDPTVATNNLAKTKDELTADQARLNSLKRKIVVAKSELDSYTLLYRGGAASKTQYDARVTNYQELINESIQVKAKINQDELTLQNMHKNLSYTRITAPMAGIIVSLPVDVGQILTAGYTTPTVAKIANLDQMNIRAEISEADIVHIKKGQKASFTLVGNGNRSYPATVEIVHPAPISITD-GIASNSNN-----YYTILKVEQIDPSFKVNLTTTVHITTGEKDGVLAVSSSAIHERKGKSYVTVLDSQHKKLEKQVQTGFSNGTKTEILSGLVEGETVL
ENeissMAnew_00212	ref|WP_176669677.1|	4.54e-64	218	364	6	368	efflux RND transporter periplasmic adaptor subunit [Mannheimia granulomatis]	85402	LALLVLITAIGIGGYFYYNQQQKNEQIHYITEPVTRTGIDKKVLATGSVRANKRTEVGAQVSGKIQNLYVKLGQKVKQGDLIAEIDSSNQSNSLSTAEAQLSAYQAQLSSAKVALEIAQSNYNRLTKLYKANSTSLSDLETAKNTLASAKANVDNIKAQIKSAEISVNNAKTNLNYTQIISPIEGVIVSVPVSVGQTVNANQTSPTIVQVADLSKMLIKQEISEGDIAQVKTGQEVNFTTLAEPEREYNATIDSIVPASTNLTDNNYTEKSGNTEAIYYYANLLVDNPDNSLRIGMTTQARITIAKREQVLVIPTSVIKKRGKENYVNVLEN-GISVEKAITLGMADSQNTEVLSGINEGDQVI	IALLLLMLF-----FLYLCAPGSKQKLLSITEKVTKQDIVTQVLASGKLEAAEDTTVGAQTTGEIKALHVKIGDTVKKGDLIAELDPTVATNNLAKTKDELTADQARLNSLKRKIVVAKSELDSYTLLYRGGAASKTQYDARVTNYQELINESIQVKAKINQDELTLQNMHKNLSYTRITAPMAGIIVSLPVDVGQILTAGYTTPTVAKIANLDQMNIRAEISEADIVHIKKGQKASFTLVGNGNRSYPATVEIVHPAPISITD-GIASNSNN-----YYTILKVEQIDPSFKVNLTTTVHITTGEKDGVLAVSSSAIHERKGKSYVTVLDSQHKKLEKQVQTGFSNGTKTEILSGLVEGETVL
ENeissMAnew_00212	ref|WP_188156522.1|	1.27e-63	217	372	1	368	efflux RND transporter periplasmic adaptor subunit [Mannheimia sp. ZY190616]	2770636	MKRKTLATL--VLIAAVGIGGYFYY-TQQNNEPQIHYITEAVSRAEINKNVLATGSVRASKRTEVGAQVSGKIQKLYVELGQTVKQGDLIADIDSSNQNNTLSTAQAQLASYKAQLTSAQVALEVAQSNYNRLTKLYRASSAALADVETAKNTLASAKATVDNIKAQLKSAEISVNDAQTNLNYTQIISPMDGVIVSVPVSVGQTVNSNQTSPTIVQVADLSKMLIKLEISEGDIAQVKVGQQVKFSTLADPNREYLATIDSVDPALTTLTDNNYTEQSGNTEAVYYYANVSIDNADSSLRIGMTTQAQITIDKREQVLVVPTNVIKKRGKENYVLVLEN-GQSVEKPIQIGISDTQNTEVVAGLNEGDQVI	LRRKGLLTRKRVIIALLLLMLFFLYLCAPGSKQKLLSITEKVTKQDIVTQVLASGKLEAAEDTTVGAQTTGEIKALHVKIGDTVKKGDLIAELDPTVATNNLAKTKDELTADQARLNSLKRKIVVAKSELDSYTLLYRGGAASKTQYDARVTNYQELINESIQVKAKINQDELTLQNMHKNLSYTRITAPMAGIIVSLPVDVGQILTAGYTTPTVAKIANLDQMNIRAEISEADIVHIKKGQKASFTLVGNGNRSYPATVEIVHPAPISITD-GIASNSNN-----YYTILKVEQIDPSFKVNLTTTVHITTGEKDGVLAVSSSAIHERKGKSYVTVLDSQHKKLEKQVQTGFSNGTKTEILSGLVEGETVL
ENeissMAnew_00212	ref|WP_025342433.1|	1.9e-63	217	372	1	368	efflux RND transporter periplasmic adaptor subunit [Mannheimia varigena]	85404	MKRKTLATL--VLIAAVGIGGYFYY-NQQNNEQQVHYITEAVSRAEINKNVLATGSVRASKRTEVGAQVSGKIQKLYVELGQTVKQGDLIADIDSSNQSNTLNTAQAQLSSYKAQLTSAQVALEVAQSNYNRLTKLYRANSAALADVETAKNTLASAKATVDNIKAQLKSAEISVNDAQTNLNYTQIISPMDGVIVSVPVSVGQTVNSNQTSPTIVQVADLSKMLIKLEISEGDIALVKVGQQVKLSTLAEPNREYSATIDSVDPALTTLTDNNYTEQSGNTEAVYYYANVSIDNADSSLRIGMTTQAQITIDKREQVLVVPTNVIKKRGKENYVLVLEN-GQSLEKTIQIGISDTQNTEVVAGLNEGDQVI	LRRKGLLTRKRVIIALLLLMLFFLYLCAPGSKQKLLSITEKVTKQDIVTQVLASGKLEAAEDTTVGAQTTGEIKALHVKIGDTVKKGDLIAELDPTVATNNLAKTKDELTADQARLNSLKRKIVVAKSELDSYTLLYRGGAASKTQYDARVTNYQELINESIQVKAKINQDELTLQNMHKNLSYTRITAPMAGIIVSLPVDVGQILTAGYTTPTVAKIANLDQMNIRAEISEADIVHIKKGQKASFTLVGNGNRSYPATVEIVHPAPISITD-GIASNSNN-----YYTILKVEQIDPSFKVNLTTTVHITTGEKDGVLAVSSSAIHERKGKSYVTVLDSQHKKLEKQVQTGFSNGTKTEILSGLVEGETVL
ENeissMAnew_00212	ref|WP_173635013.1|	2.24e-62	214	361	24	382	efflux RND transporter periplasmic adaptor subunit [Erwiniaceae bacterium PD-1]	2740817	VVFWLLRPHPVDPNAVLTATAE--RRDLQQTVLADGTITASKQVSVGAQASGQIKALLVELGSQVKKGQLVAEIDSMTQQNDLRNAQAALKNVTAQRASRQAVLANYRAAFERQKAMLAKNLTAKADYDSAQANLRSTEADIQALDAQLIQSQIEVDTAQVNLGYTKITSPIDGTVVSMPVEAGQTVNAVQSAPTILKVANLDTMTVKAQISEADVVNVTPGMKVWFTILGKPNKRYPATLRAIEPAPDSINDDSATSGLTGSGSSSSSDSKAVYYYGLFDVANPDKALRISMTAEVHIVLGDRPQAIVIPSTALDNIDGKTSVRVVDDQQKITRREVQVGINNNIEAEILSGLHEGEKVL	MLFFLYLCAPGSKQKLLSITEKVTKQDIVTQVLASGKLEAAEDTTVGAQTTGEIKALHVKIGDTVKKGDLIAELDPTVATNNLAKTKDELTADQARLNSLKRKIVVAKSELDSYTLLYRGGAASKTQYDARVTNYQELINESIQVKAKINQDELTLQNMHKNLSYTRITAPMAGIIVSLPVDVGQILTAGYTTPTVAKIANLDQMNIRAEISEADIVHIKKGQKASFTLVGNGNRSYPATVEIVHPAPISITDGIASNSNN--------------YYTILKVEQIDPSFKVNLTTTVHITTGEKDGVLAVSSSAIHERKGKSYVTVLDSQHKKLEKQVQTGFSNGTKTEILSGLVEGETVL
ENeissMAnew_00212	ref|WP_112111148.1|	3.6e-62	213	372	1	368	efflux RND transporter periplasmic adaptor subunit [Mannheimia varigena]	85404	MKRKTLATL--VLIAAVGIGGYFYY-NQQNNEQQVHYITEAVSRAEINKNVLATGSVRASKRTEVGAQVSGKIQKLYVELGQTVKQGDLIADIDSSNQSNTLNTAQAQLASYKAQLTSAQVALEVAQSNYNRLTKLYLANSAALADVETAKNTLASAKATVDNIKAQLKSAEISVNDAQTNLNYTQIISPMDGVIVSVPVSVGQTVNSNQTSPTIVQVADLSKMLIKLEISEGDIALVKVGQQVKFSTLAEPNREYLATIDSVDPALTTLTDNNYTEKSGNTEAVYYYANVSIDNSDNSLRIGMTTQAQITIDKREQVLVVPTNVIKKRGKENYVLVLEN-GQSLEKTIQIGISDTQNTEVVAGLNEGDQVI	LRRKGLLTRKRVIIALLLLMLFFLYLCAPGSKQKLLSITEKVTKQDIVTQVLASGKLEAAEDTTVGAQTTGEIKALHVKIGDTVKKGDLIAELDPTVATNNLAKTKDELTADQARLNSLKRKIVVAKSELDSYTLLYRGGAASKTQYDARVTNYQELINESIQVKAKINQDELTLQNMHKNLSYTRITAPMAGIIVSLPVDVGQILTAGYTTPTVAKIANLDQMNIRAEISEADIVHIKKGQKASFTLVGNGNRSYPATVEIVHPAPISITD-GIASNSNN-----YYTILKVEQIDPSFKVNLTTTVHITTGEKDGVLAVSSSAIHERKGKSYVTVLDSQHKKLEKQVQTGFSNGTKTEILSGLVEGETVL
ENeissMAnew_00212	ref|WP_134078351.1|	2.85e-61	211	380	2	378	efflux RND transporter periplasmic adaptor subunit [Haemophilus haemolyticus]	726	KKRFFILLGLLIAAGAAYYFFSNNSKQETTYLTESVTRGNVEKTVVASGSVESVNEVDVGAQASGKITKLYVKLGQEIKKGEMIADIDSTTQINTLNTKKAALVSYQAQLKAKKTAYDVA---LSSYNRLSKLYAQKATSLDSVNTAKSTLDNAKAEMEAIEANIKQAEIEVNTAETNVSYTKITAPMDGTIISVPVSEGQTVNANQTTPTIVTIADLSKMKIKPEISEGDITKVKSGQEVSFTILSDSQTLYHSVIDSVDPANTTTSDNSSTSSSTSSSNSSTTSAIYYYANVLIDNSDRTLRIGMTTENNIKIANAKDVLLVSNMAIQKRDGKSFVNVLNDKNQPEQREVETGVQNDFKTEIKSGLNEGEKVIVSQVA	RKRVIIALLLLMLF--FLYLCAPGSKQKLLSITEKVTKQDIVTQVLASGKLEAAEDTTVGAQTTGEIKALHVKIGDTVKKGDLIAELDPTVATNNLAKTKDELTADQARLNSLKRKIVVAKSELDSYTLLYRGGAASKTQYDARVTNYQELIN---ESIQVKAKINQDELTLQNMHKNLSYTRITAPMAGIIVSLPVDVGQILTAGYTTPTVAKIANLDQMNIRAEISEADIVHIKKGQKASFTLVGNGNRSYPATVEIVHPAPISITDGIASNSNN------------YYTILKVEQIDPSFKVNLTTTVHITTGEKDGVLAVSSSAIHERKGKSYVTVLDSQHKKLEKQVQTGFSNGTKTEILSGLVEGETVLKEAIA
ENeissMAnew_00212	ref|WP_111696881.1|	5.3e-61	211	380	2	378	efflux RND transporter periplasmic adaptor subunit [Haemophilus haemolyticus]	726	KKRFFILLGLLVAAGAAYYFFSSNSKQETTYLTESVTRGNVEKTVVASGSVESVNEVDVGAQASGKITKLYVKLGQEIKKGETIADIDSTTQINTLNTKKAALVSYQAQLKAKKTAYDVALSSYNRLSKLYTQKA---TSFDSVNTAKSTLDNAKAEIEAIEANIKQAEIEVNTAETNVSYTKITAPMDGTIISVPVSEGQTVNANQTTPTIVTIADLSKMKIKPEISEGDITKVKSGQEVSFTILSDSQTVYHSVIDSVDPANTTTTDSSATSSSTSSSSSSTTSAIYYYANVLIDNPDRTLRIGMTTENNIKIANAKDVLLVSNMAIQKRDGKSFVNVLNDKNQPEQREVETGVQNDFKTEIKSGLNEGEKVIVSQVA	RKRVIIALLLLMLF--FLYLCAPGSKQKLLSITEKVTKQDIVTQVLASGKLEAAEDTTVGAQTTGEIKALHVKIGDTVKKGDLIAELDPTVATNNLAKTKDELTADQARLNSLKRKIVVAKSELDSYTLLYRGGAASKTQYDARVTNYQELINESIQVKA---KINQDELTLQNMHKNLSYTRITAPMAGIIVSLPVDVGQILTAGYTTPTVAKIANLDQMNIRAEISEADIVHIKKGQKASFTLVGNGNRSYPATVEIVHPAPISITDGIASNSNN------------YYTILKVEQIDPSFKVNLTTTVHITTGEKDGVLAVSSSAIHERKGKSYVTVLDSQHKKLEKQVQTGFSNGTKTEILSGLVEGETVLKEAIA
# BLASTP 2.14.0+
# Query: ENeissMAnew_00213
# Database: /home/blastdb/nr
# Fields: query id, subject id, evalue, bit score, alignment length, s. start, s. end, subject title, subject tax id, subject seq, query seq
# 10 hits found
ENeissMAnew_00213	ref|WP_109842755.1|	0	563	658	4	644	MacB family efflux pump subunit [Aggregatibacter aphrophilus]	732	IIEIKQLNRSFGEGENCVHILKNISLSIKKGDFIAIMGQSGSGKSTLMNIIGCLDAPTSGSYKIHNNETVELSQNQLSDLRSQTFGFIFQHYNLLSSLTAAENVALPAIYAGMPQTQRLTRAKQLLEKLGLGDKWQNKPNQLSGGQQQRVSIARALMNGGEIILADEPTGALDSQSGENVMEILRQLHSEGHTIIMVTHDRDIAASANRVIEIKDGEIIGDS------QKEAIQSAVKNTGKSKSRFGFSKDQLIEAFKMSVSAIVAHKMRSLLTMLGIIIGITSVVSVVALGNGSQQKILENIKGIGTNTMTIFNGTGFGDRRAEQMQN--LTVNDANALSNQSYVQSVTPNSTSSGTLIYGNQTFSSTSLKGVSEQSFDVEGLTLKLGNTFTQEDIRNNQSVALIDESAKKSIFPHENPLGKIVMFNKRPLRIIGVVSDRQMGGASSSLN--IYAPYSTVMNKISGSK-KIASITVKVSDSVNSAVAEKGITELLKMRHGK-KDFFIMNSDTIKQTIESTTSTMKLLISSIAFISLIVGGIGVMNIMLVSVTERTKEIGVRMAIGARQSNILQQFLIEAVLICLIGGVTGILLSGVIGLLFNTFMSD-----FAMAFSTASIIAAVAFSTLIGVVFGYMPAKRAAQLDPITALARE	IIKLNQVYKAFQQGSEQVTILKNLSLEIEANDFVAIVGQSGSGKSTLMNILGCLDRPTQGRYEVYGTEISQLEPDALSDLRCKHFGFIFQRYQLIGGLTALENVEIPAIYLGMPFSKRRQRATQLLAQLGLAERLKHTPGKLSGGQQQRVSIARALINGGEVIFADEPTGALDSQSGQEVLQILKDLNQQGHTIIMVTHDPNLAKEAKRIIEMRDGKILSDTRLTPIRRGENLQSSLP-TGKKLEFFSLLSGWK-ENYKMAIRSILHNKLRSILTMLGIIFGIASVVAMVSIGEGTVDKVLDKMGADAARTMVLYPGKTVQE-TSEHVPSTPFTETDLQYLKSLPYLKNVLPNLVTSGSLKRDNHILRDAAVWGCDVNCIAAKDLKLLRGTSFTQVSVDNAKQVALIDTNAEKELFPNENPLRKIFIVEGVPLEVIGVIENKSVQGGFQKVRSQIFIPYSTASIRFAGAKLAYPALSMTVKKGFSLANVKEKIEQYFYIKHGRNKDFEIFSYDDLIKKFKVVARGLELFILLVAFIALLVGGIGVMNIMLVSVTERMPEIGIRIAVGAKQKAIRQQFLIESIILCLIGGAIGVVLAFLAGFPVKLLLAKNPDTLIRFNFSFLSLLVAVFFSTIIGITFGYLPAKNASQLDPVEALSRE
ENeissMAnew_00213	ref|WP_027469767.1|	0	561	660	4	649	MacB family efflux pump subunit [Deefgea rivuli]	400948	PVIELRGIGRTFAAGDQQIRILDDVNIVIEAGEMIAIIGQSGSGKSTLMNLLGGLDSPTEGSYRFNGREVGELNADELAALRRDHFGFIFQRYHLLGALSATENVAMPAIYAGTPVAERQKRAAMLLSRLGLAERLNYRPRQLSGGQQQRVSIARALMNGGEVILADEPTGALDSHSGADVLQILKELHEQGHTVILVTHDAHVAAQADRIIEIRDGKIVSDAP-NPTRDDVKLPADTPAPLPQATTPQALMGRWREAFAMAFRALLANRMRSLLTMLGIIIGIASVVSIVALGEGMEQSVLKNFASLGASNLDILPGSGLGD-DKAMSVQSLRETDLALLATEPYVLAVTP--ITSQGM-RTRYKSNDAATVIQGVSPAYFTVRDQAMQFGVAFSDDDVRRQSQVAVIGEDTRKALFGDETGIGEVILLGNMPVQVIGVAEKKS--SGFGGDSLEVWVPYTTAGSRMFGQQ-HFSRITVQIKPGVSLDAAEQALLARMEQWHGK-KDIYTRNMQDFVKSFQSTATSIKLFLLLIGVISLLVGGIGVMNIMLVSVTERTHEIGIRMAVGARQSDIRIQFLIESIVVCLLGGAIGIALSALLGLAINQLIKD-----FQMIFSMGSIITAVMCATVVGVVFGFLPARRAAQLAPIEALARE	PIIKLNQVYKAFQQGSEQVTILKNLSLEIEANDFVAIVGQSGSGKSTLMNILGCLDRPTQGRYEVYGTEISQLEPDALSDLRCKHFGFIFQRYQLIGGLTALENVEIPAIYLGMPFSKRRQRATQLLAQLGLAERLKHTPGKLSGGQQQRVSIARALINGGEVIFADEPTGALDSQSGQEVLQILKDLNQQGHTIIMVTHDPNLAKEAKRIIEMRDGKILSDTRLTPIRRGENLQSSLPT--GKKLEFFSLLSGWKENYKMAIRSILHNKLRSILTMLGIIFGIASVVAMVSIGEGTVDKVLDKMGADAARTMVLYPGKTVQETSEHVPSTPFTETDLQYLKSLPYLKNVLPNLVTSGSLKRDNHILRDAA--VWGCDVNCIAAKDLKLLRGTSFTQVSVDNAKQVALIDTNAEKELFPNENPLRKIFIVEGVPLEVIGVIENKSVQGGFQKVRSQIFIPYSTASIRFAGAKLAYPALSMTVKKGFSLANVKEKIEQYFYIKHGRNKDFEIFSYDDLIKKFKVVARGLELFILLVAFIALLVGGIGVMNIMLVSVTERMPEIGIRIAVGAKQKAIRQQFLIESIILCLIGGAIGVVLAFLAGFPVKLLLAKNPDTLIRFNFSFLSLLVAVFFSTIIGITFGYLPAKNASQLDPVEALSRE
ENeissMAnew_00213	ref|WP_047393038.1|	0	557	661	3	651	MacB family efflux pump subunit [Chitinibacter sp. ZOR0017]	1339254	ETPIIELRDIVRSFPAGDEVVQILRGVNLTIRRGEMVAIIGQSGSGKSTLMNILGGLDSASSGSYRFAGREVSELDADELATLRRDHFGFIFQRYHLLGGLTATENVAMPAVYVGTPPDERQARAAQLLARLGLGERLAHRPRQLSGGQQQRVSIARALMNGGEVILADEPTGALDSRSGQDVLQILQELHAQGHTVILVTHDSKVAAQAERIIEIRDGEIVSDAP-NPARVALDVPEVAPTGLHHSRQAQALLGRWQEAFTMALRALLANRMRSLLTMLGIIIGIASVVTIMALGEGMEKQVLDNFSGLGTSNIDIRPGTGPGDDKAASIKT-LREKDLRALEAEPYVAAVTP-LTQIGARVRYQNIDVNAAVQGVAPAYFTLRDQRFKAGVPFSNDDVRRQAQVAVISESTRAKLFGSADGIGQIILLGKIPVQVIGVAEAKS--SGFMSSDSLDVWLPYSTAASRLFG-QLHFNLITVQVKPGLPVKAAEQAIISRIRLEHGQ-QDFYTRTMEDLMKSFESTANSIKLFLTMIGVISLVVGGIGVMNIMLVSVTERTHEIGIRMAVGARQGDIRSQFLIEAVLVCLLGAAIGIGLSGALALLVNMLVKD-----FQMVLSFSTISIAVLCASGIGMVFGFLPARRAAQLAPIEALARE	ERPIIKLNQVYKAFQQGSEQVTILKNLSLEIEANDFVAIVGQSGSGKSTLMNILGCLDRPTQGRYEVYGTEISQLEPDALSDLRCKHFGFIFQRYQLIGGLTALENVEIPAIYLGMPFSKRRQRATQLLAQLGLAERLKHTPGKLSGGQQQRVSIARALINGGEVIFADEPTGALDSQSGQEVLQILKDLNQQGHTIIMVTHDPNLAKEAKRIIEMRDGKILSDTRLTPIRRGENLQSSLPTG--KKLEFFSLLSGWKENYKMAIRSILHNKLRSILTMLGIIFGIASVVAMVSIGEGTVDKVLDKMGADAARTMVLYPGKTVQETSEHVPSTPFTETDLQYLKSLPYLKNVLPNLVTSGSLKRDNHILRDAAVWGCDVNCIAAKDLKLLRGTSFTQVSVDNAKQVALIDTNAEKELFPNENPLRKIFIVEGVPLEVIGVIENKSVQGGFQKVRS-QIFIPYSTASIRFAGAKLAYPALSMTVKKGFSLANVKEKIEQYFYIKHGRNKDFEIFSYDDLIKKFKVVARGLELFILLVAFIALLVGGIGVMNIMLVSVTERMPEIGIRIAVGAKQKAIRQQFLIESIILCLIGGAIGVVLAFLAGFPVKLLLAKNPDTLIRFNFSFLSLLVAVFFSTIIGITFGYLPAKNASQLDPVEALSRE
ENeissMAnew_00213	ref|WP_109059008.1|	0	557	658	3	643	MacB family efflux pump subunit [Aggregatibacter aphrophilus]	732	IIEMKNINRYFGTGDNRVHILKNISLNVEKGDFVAIIGQSGSGKSTLMNIIGCLDTATSGSYKINNNETLELSKDQLSDLRSQTFGFIFQRYNLLSSLTAAENVALPAIYAGMPQTQRLTRAKQLLEKLGLGDKWQNKPNQLSGGQQQRVSIARALMNGGEIILADEPTGALDSQSGENVMEILRQLHSEGHTIIMVTHDRDIAASANRVIEIKDGEIIGDS------QKEAVQSAVKNTGKSKSRFGFSKDQLIEAFKMSVSAIVAHKMRSLLTMLGIIIGITSVVSVVALGNGSQQKILEDIKGIGTNTITIFNGTGFGDRRAEQMQN--LTVNDANALSNQSYVQSVTPNSTSSGTLIYGNQTFSSTSLKGVSEQSFDVEGLTLKLGNTFTPEDIRNNQSVALIDESAKKSIFPHENPLGKIVMFNKRPLRIIGVVSDRQMGGASSSL--NIYAPYSTVMNKISGSK-KIASITVKVSDSVNSAVAEKSITELLKMRHGK-KDFFIMNSDTIKQTIESTTSTMKLLISSIAFISLIVGGIGVMNIMLVSVTERTKEIGVRMAIGARQSNILQQFLIEAVLICLIGGVTGILLSGAIGLLFNTFMSD-----FAMAFSTASIIAAVAFSTLIGVVFGYMPAKRAAQLDPITALARE	IIKLNQVYKAFQQGSEQVTILKNLSLEIEANDFVAIVGQSGSGKSTLMNILGCLDRPTQGRYEVYGTEISQLEPDALSDLRCKHFGFIFQRYQLIGGLTALENVEIPAIYLGMPFSKRRQRATQLLAQLGLAERLKHTPGKLSGGQQQRVSIARALINGGEVIFADEPTGALDSQSGQEVLQILKDLNQQGHTIIMVTHDPNLAKEAKRIIEMRDGKILSDTRLTPIRRGENLQSSLP-TGKKLEFFSLLSG-WKENYKMAIRSILHNKLRSILTMLGIIFGIASVVAMVSIGEGTVDKVLDKMGADAARTMVLYPGKTVQE-TSEHVPSTPFTETDLQYLKSLPYLKNVLPNLVTSGSLKRDNHILRDAAVWGCDVNCIAAKDLKLLRGTSFTQVSVDNAKQVALIDTNAEKELFPNENPLRKIFIVEGVPLEVIGVIENKSVQGGFQKVRSQIFIPYSTASIRFAGAKLAYPALSMTVKKGFSLANVKEKIEQYFYIKHGRNKDFEIFSYDDLIKKFKVVARGLELFILLVAFIALLVGGIGVMNIMLVSVTERMPEIGIRIAVGAKQKAIRQQFLIESIILCLIGGAIGVVLAFLAGFPVKLLLAKNPDTLIRFNFSFLSLLVAVFFSTIIGITFGYLPAKNASQLDPVEALSRE
ENeissMAnew_00213	ref|WP_065295000.1|	0	557	658	3	643	MacB family efflux pump subunit [Aggregatibacter aphrophilus]	732	IIEMKNINRYFGTGDNRVHILKNISLNVEKGDFVAIIGQSGSGKSTLMNIIGCLDTATSGSYKINNNETLELSKDQLSDLRSQTFGFIFQRYNLLSSLTAAENVALPAIYAGMPQTQRLTRAKQLLEKLGLGDKWQNKPNQLSGGQQQRVSIARALMNGGEIILADEPTGALDSQSGENVMEILRQLHSEGHTIIMVTHDRDIAASANRVIEIKDGEIIGDS------QKEAVQSAIKNTGKSKSRFGFSKDQLIEAFKMSVSAIVAHKMRSLLTMLGIIIGITSVVSVVALGNGSQQKILENIKGIGTNTITIFNGTGFGDRRAEQMQN--LTVNDANALSNQSYVQSVTPNSTSSGTLIYGNQTFSSTSLKGVSEQSFDVEGLTLKLGNTFTPEDIRNNQSVALIDESAKKSIFPHENPLGKIVMFNKRPLRIIGVVSDRQMGGASSSL--NIYAPYSTVMNKISGSK-KIASITVKVSDSVNSAVAEKGITELLKMRHGK-KDFFIMNSDTIKQTIESTTSTMKLLISSIAFISLIVGGIGVMNIMLVSVTERTKEIGVRMAIGARQSNILQQFLIEAVLICLIGGVTGILLSGAIGLLFNTFMSD-----FAMAFSTASIIAAVAFSTLIGVVFGYMPAKRAAQLDPITALARE	IIKLNQVYKAFQQGSEQVTILKNLSLEIEANDFVAIVGQSGSGKSTLMNILGCLDRPTQGRYEVYGTEISQLEPDALSDLRCKHFGFIFQRYQLIGGLTALENVEIPAIYLGMPFSKRRQRATQLLAQLGLAERLKHTPGKLSGGQQQRVSIARALINGGEVIFADEPTGALDSQSGQEVLQILKDLNQQGHTIIMVTHDPNLAKEAKRIIEMRDGKILSDTRLTPIRRGENLQSSLP-TGKKLEFFSLLSG-WKENYKMAIRSILHNKLRSILTMLGIIFGIASVVAMVSIGEGTVDKVLDKMGADAARTMVLYPGKTVQE-TSEHVPSTPFTETDLQYLKSLPYLKNVLPNLVTSGSLKRDNHILRDAAVWGCDVNCIAAKDLKLLRGTSFTQVSVDNAKQVALIDTNAEKELFPNENPLRKIFIVEGVPLEVIGVIENKSVQGGFQKVRSQIFIPYSTASIRFAGAKLAYPALSMTVKKGFSLANVKEKIEQYFYIKHGRNKDFEIFSYDDLIKKFKVVARGLELFILLVAFIALLVGGIGVMNIMLVSVTERMPEIGIRIAVGAKQKAIRQQFLIESIILCLIGGAIGVVLAFLAGFPVKLLLAKNPDTLIRFNFSFLSLLVAVFFSTIIGITFGYLPAKNASQLDPVEALSRE
ENeissMAnew_00213	ref|WP_077419697.1|	0	556	660	3	643	MacB family efflux pump subunit [Rodentibacter trehalosifermentans]	1908263	IIEINQLNRYFGEGENRVHILKNVSLNIEKGDFVAIIGQSGSGKSTLMNIIGCLDTPTSGSYKIDGKEISQLSADQLSDLRSQKFGFIFQRYNLLSSLTAAENVALPAIYAGQPQAQRLERAKQLLEKLGLGDKWQNKPNQLSGGQQQRVSIARALMNGGEIILADEPTGALDSHSGQNVMEILRQLHHEGHTIIMVTHDREIAASANRVIEIKDGEIIADS------QKETVKSALENQAKMKPHFGLSKDQLVEAFRMSVSAIVAHKMRSLLTMLGIIIGITSVVSVVALGNGSQQKILENIKGIGTSTMTLFNGTGFGDRRAEQMQN--LTVNDANALNQQSYVQSVTPNSSSSGTLVYGNQTFSSTNLKGVGEQYFDVEGLTLKQGNLFSAQDVLENNQVALIDESAKKAIFPKESALGKVVMFNKRPLRIIGVVSDRQMGGASSSLN--VYAPYTTVMNRISGSK---KISSITVKIADNVNSTVAEKGITELLTLRHGK-KDFFVMNSDTIKQTIESTTGTMKLLISSIAFISLIVGGIGVMNIMLVSVTERTKEIGVRMAIGARQTNILQQFLIEAVLICLIGGITGILLSGFIGLLFNLFMKD-----FTMAFSTASIITAVLFSTLIGVIFGYMPAKRAAQLNPITALARE	IIKLNQVYKAFQQGSEQVTILKNLSLEIEANDFVAIVGQSGSGKSTLMNILGCLDRPTQGRYEVYGTEISQLEPDALSDLRCKHFGFIFQRYQLIGGLTALENVEIPAIYLGMPFSKRRQRATQLLAQLGLAERLKHTPGKLSGGQQQRVSIARALINGGEVIFADEPTGALDSQSGQEVLQILKDLNQQGHTIIMVTHDPNLAKEAKRIIEMRDGKILSDTRLTPIRRGENLQSSLPTGKKLEFFSLLSGWK--ENYKMAIRSILHNKLRSILTMLGIIFGIASVVAMVSIGEGTVDKVLDKMGADAARTMVLYPGKTVQE-TSEHVPSTPFTETDLQYLKSLPYLKNVLPNLVTSGSLKRDNHILRDAAVWGCDVNCIAAKDLKLLRGTSFTQVSVDNAKQVALIDTNAEKELFPNENPLRKIFIVEGVPLEVIGVIENKSVQGGFQKVRSQIFIPYSTASIRFAGAKLAYPALSMTVKKGFSL-ANVKEK-IEQYFYIKHGRNKDFEIFSYDDLIKKFKVVARGLELFILLVAFIALLVGGIGVMNIMLVSVTERMPEIGIRIAVGAKQKAIRQQFLIESIILCLIGGAIGVVLAFLAGFPVKLLLAKNPDTLIRFNFSFLSLLVAVFFSTIIGITFGYLPAKNASQLDPVEALSRE
ENeissMAnew_00213	ref|WP_028449896.1|	0	555	661	3	651	MacB family efflux pump subunit [Chitinibacter tainanensis]	230667	ETPIIELCDIVRSFPAGDEVVQILRGVNLTIRRGEMVAIIGQSGSGKSTLMNILGGLDSASSGSYRFAGREVSELDADELATLRRDHFGFIFQRYHLLGGLTATENVAMPAVYVGTPPDERQARAEQLLARLGLGERLAHRPRQLSGGQQQRVSIARALMNGGEVILADEPTGALDSRSGQDVLQILQELHAQGHTVILVTHDSKVAAQAERIIEIRDGEIVSDAP-NPARLALAVPEVAPTGLHHSRQAQALLGRWQEAFTMALRALLANRMRSLLTMLGIIIGIASVVTIMALGEGMEKQVLDNFSGLGTSNIDIRPGTGPGDDKAASIKT-LREKDLRALEAEPYVAAVTP-LTQIGARVRYQNIDVNAAVQGVAPAYFTLRDQRFKAGVPFSNDDVRRQAQVAVISESTRAKLFGSADGIGQIILLGKIPVQVIGVAEAKS--SGFMSSDSLDVWLPYSTAASRLFG-QLHFNLITVQVKPGLPVKAAEQAIISRIRLEHGQ-QDFYTRTMEDLMKSFESTANSIKLFLTMIGVISLVVGGIGVMNIMLVSVTERTHEIGIRMAVGARQGDIRSQFLIEAVLVCLLGAAIGIGLSGALALLVNMLVKD-----FQMVLSFSTISIAVLCASGIGMVFGFLPARRAAQLAPIEALARE	ERPIIKLNQVYKAFQQGSEQVTILKNLSLEIEANDFVAIVGQSGSGKSTLMNILGCLDRPTQGRYEVYGTEISQLEPDALSDLRCKHFGFIFQRYQLIGGLTALENVEIPAIYLGMPFSKRRQRATQLLAQLGLAERLKHTPGKLSGGQQQRVSIARALINGGEVIFADEPTGALDSQSGQEVLQILKDLNQQGHTIIMVTHDPNLAKEAKRIIEMRDGKILSDTRLTPIRRGENLQSSLPTG--KKLEFFSLLSGWKENYKMAIRSILHNKLRSILTMLGIIFGIASVVAMVSIGEGTVDKVLDKMGADAARTMVLYPGKTVQETSEHVPSTPFTETDLQYLKSLPYLKNVLPNLVTSGSLKRDNHILRDAAVWGCDVNCIAAKDLKLLRGTSFTQVSVDNAKQVALIDTNAEKELFPNENPLRKIFIVEGVPLEVIGVIENKSVQGGFQKVRS-QIFIPYSTASIRFAGAKLAYPALSMTVKKGFSLANVKEKIEQYFYIKHGRNKDFEIFSYDDLIKKFKVVARGLELFILLVAFIALLVGGIGVMNIMLVSVTERMPEIGIRIAVGAKQKAIRQQFLIESIILCLIGGAIGVVLAFLAGFPVKLLLAKNPDTLIRFNFSFLSLLVAVFFSTIIGITFGYLPAKNASQLDPVEALSRE
ENeissMAnew_00213	ref|WP_018355634.1|	0	555	658	3	643	MacB family efflux pump subunit [Rodentibacter pneumotropicus]	758	IIEINQLNRYFGEGENSVHILKNISLNIEKGDFVAIIGQSGSGKSTLMNIIGCLDTATSGSYKIDGKETNQLSADQLSDLRSQKFGFIFQRYNLLSSLTAAENVALPAIYAGIPQSQRLDRAKQLLKKLGLGDKWQNKPNQLSGGQQQRVSIARALMNGGEIILADEPTGALDSHSGQNVMEILRHLHHEGHTIIMVTHDHTIAASANRVIEIKDGEIIADSQKEGVKSAVENQAKIKPHFGFSKDQLL----EAFRMSVSAIVAHKMRSLLTMLGIIIGITSVVSVVALGNGSQQKILENIKGIGTSTMTIFNGTGFGDRRAEQMQN--LTVNDANALNQQSYVQSVTPNSSSSGTLVYGNQTFSSTSLKGVGEQYFDVEGLTLKQGNLFSAQDVLENNQVALIDESAKKAIFPNESALGKVVMFNKRPLRIIGMVSDRQMGGASSSLN--VYAPYTTVMNRISGSK---KISSITVKIADDVDSTVAEKGITELLSLRHGK-KDFFVMNSDTIKQTIESTTGTMKLLISSIAFISLIVGGIGVMNIMLVSVTERTKEIGVRMAIGARQTNILQQFLIEAVLICLIGGITGILLSGLIGLMFNLFMSN-----FTMSFSTVSIITAVLFSTLIGVVFGYMPAKRAAQLNPITALARE	IIKLNQVYKAFQQGSEQVTILKNLSLEIEANDFVAIVGQSGSGKSTLMNILGCLDRPTQGRYEVYGTEISQLEPDALSDLRCKHFGFIFQRYQLIGGLTALENVEIPAIYLGMPFSKRRQRATQLLAQLGLAERLKHTPGKLSGGQQQRVSIARALINGGEVIFADEPTGALDSQSGQEVLQILKDLNQQGHTIIMVTHDPNLAKEAKRIIEMRDGKILSDTRLTPIRRGENLQSSLPTGKKLEFFSLLSGWKENYKMAIRSILHNKLRSILTMLGIIFGIASVVAMVSIGEGTVDKVLDKMGADAARTMVLYPGKTVQE-TSEHVPSTPFTETDLQYLKSLPYLKNVLPNLVTSGSLKRDNHILRDAAVWGCDVNCIAAKDLKLLRGTSFTQVSVDNAKQVALIDTNAEKELFPNENPLRKIFIVEGVPLEVIGVIENKSVQGGFQKVRSQIFIPYSTASIRFAGAKLAYPALSMTVKKGFSL-ANVKEK-IEQYFYIKHGRNKDFEIFSYDDLIKKFKVVARGLELFILLVAFIALLVGGIGVMNIMLVSVTERMPEIGIRIAVGAKQKAIRQQFLIESIILCLIGGAIGVVLAFLAGFPVKLLLAKNPDTLIRFNFSFLSLLVAVFFSTIIGITFGYLPAKNASQLDPVEALSRE
ENeissMAnew_00213	ref|WP_005700436.1|	0	553	656	4	644	MacB family efflux pump subunit [Aggregatibacter aphrophilus]	732	IIEIKQLNRSFGEGENCVHILKNISLSIKKGDFIAIMGQSGSGKSTLMNIIGCLDAPTSGSYKIHNNETVELSQNQLSDLRSQTFGFIFQHYNLLSSLTAAENVALPAIYAGMPQTQRLTRAKQLLEKLGLGDKWQNKPNQLSGGQQQRVSIARALMNGGEIILADEPTGALDSQSGENVMKILRQLHSEGHTIIMVTHDRDIAASANRVIEIKDGEIIGDTQPHPVKSAVK-NSGVFKGR---FGFSKDQLMEAFRMSVSAIVAHKMRSLLTMLGIIIGITSVVSVVALGNGSQQKILENIKGIGTNTMTIFNGTGFGDRRAEQMQN--LTVNDSNALSNQSYVQSVTPNSASSGTLIYGNQTFSSTSLKGVGEQYFDVEGLTLKLGSTFTQEDIRENHSVALIDESTKKSIFPHENPLGKIVMFNKRPLRIIGVVSDRQIGGASSSL--NIYAPYSTVMNKISGSK-KIASITVKVSDSVNSAVAEKGITELLQMRHGK-KDFFIMNSDTIKQTIESTTSTMKLLISSIAFISLIVGGIGVMNIMLVSVTERTKEIGVRMAIGARQSNILQQFLIEAVLICLIGGVTGILLSGVIGLLFNTFMSD-----FAMAFSSASIIAAVAFSTLIGVVFGYMPAKRAAQLDPITALARE	IIKLNQVYKAFQQGSEQVTILKNLSLEIEANDFVAIVGQSGSGKSTLMNILGCLDRPTQGRYEVYGTEISQLEPDALSDLRCKHFGFIFQRYQLIGGLTALENVEIPAIYLGMPFSKRRQRATQLLAQLGLAERLKHTPGKLSGGQQQRVSIARALINGGEVIFADEPTGALDSQSGQEVLQILKDLNQQGHTIIMVTHDPNLAKEAKRIIEMRDGKILSDTRLTPIRRGENLQSSLPTGKKLEFFSLLSGWKENYKMAIRSILHNKLRSILTMLGIIFGIASVVAMVSIGEGTVDKVLDKMGADAARTMVLYPGKTVQE-TSEHVPSTPFTETDLQYLKSLPYLKNVLPNLVTSGSLKRDNHILRDAAVWGCDVNCIAAKDLKLLRGTSFTQVSVDNAKQVALIDTNAEKELFPNENPLRKIFIVEGVPLEVIGVIENKSVQGGFQKVRSQIFIPYSTASIRFAGAKLAYPALSMTVKKGFSLANVKEKIEQYFYIKHGRNKDFEIFSYDDLIKKFKVVARGLELFILLVAFIALLVGGIGVMNIMLVSVTERMPEIGIRIAVGAKQKAIRQQFLIESIILCLIGGAIGVVLAFLAGFPVKLLLAKNPDTLIRFNFSFLSLLVAVFFSTIIGITFGYLPAKNASQLDPVEALSRE
ENeissMAnew_00213	ref|WP_043975075.1|	0	553	663	5	649	MacB family efflux pump subunit [Novosphingobium sp. P6W]	1609758	PLLSLSKVRREYPSGDGVFAALKDIDLTIQAGEMVAIVGQSGSGKSTLMNILGCLDRPTSGSYRVSGRDTGKLEPDELAALRREHFGFIFQRYHLLTDLSALGNVEVPAVYAGKPRGERADRAGQLLARLGLGERTKHRPGQLSGGQQQRVSIARALMNGGEVIFADEPTGALDSASGVEVMAILGELHAEGHTVIIVTHDMHVAEHADRIIEIHDGEIIDDR-----RKGEPKIAPTLPPPVQGTSGFQQLADRFREAFRMAVLAMSAHKLRTFLTMLGIIIGIASVVSVVALGKGSQEQILSDISGLGTSTLTVYPGKSFGDMRSGKIQT-LKDTDADALSQLSYVDSVTPSVSTSVTARYRN-VAATASVSGVGADYFRVRGLTLTSGRLFDQQSVRRLAQDAVVDENTVKTLFPNGEDPLGKVVLLSKVPVRIVGVVGTQ--QQGFGGSDSLTAYVPYTTAMSRMLGQSYLS---SITVRIGDETSTSAAETAVTQLLTQRHG-TVDFFISNSDDIRATITSATQTMTLLVAAIAVISLIVGGIGVMNIMLVSVTERTAEIGVRMAVGARQSDILQQFLIEAILVCLIGGVIGVLLSL--GVGVVFYLASAPITL---SYSTTSIVAAFVCSTMIGIVFGFLPARRAARLDPVDALSRD	PIIKLNQVYKAFQQGSEQVTILKNLSLEIEANDFVAIVGQSGSGKSTLMNILGCLDRPTQGRYEVYGTEISQLEPDALSDLRCKHFGFIFQRYQLIGGLTALENVEIPAIYLGMPFSKRRQRATQLLAQLGLAERLKHTPGKLSGGQQQRVSIARALINGGEVIFADEPTGALDSQSGQEVLQILKDLNQQGHTIIMVTHDPNLAKEAKRIIEMRDGKILSDTRLTPIRRGE-NLQSSL--PTGKKLEFFSLLSGWKENYKMAIRSILHNKLRSILTMLGIIFGIASVVAMVSIGEGTVDKVLDKMGADAARTMVLYPGKTVQETSEHVPSTPFTETDLQYLKSLPYLKNVLPNLVTSGSLKRDNHILRDAAVWGCDVNCIAAKDLKLLRGTSFTQVSVDNAKQVALIDTNAEKELFPN-ENPLRKIFIVEGVPLEVIGVIENKSVQGGFQKVRS-QIFIPYSTASIRFAGAKLAYPALSMTVKKG--FSLANVKEKIEQYFYIKHGRNKDFEIFSYDDLIKKFKVVARGLELFILLVAFIALLVGGIGVMNIMLVSVTERMPEIGIRIAVGAKQKAIRQQFLIESIILCLIGGAIGVVLAFLAGFPVKLLLAKNPDTLIRFNFSFLSLLVAVFFSTIIGITFGYLPAKNASQLDPVEALSRE
# BLASTP 2.14.0+
# Query: ENeissMAnew_00214
# Database: /home/blastdb/nr
# Fields: query id, subject id, evalue, bit score, alignment length, s. start, s. end, subject title, subject tax id, subject seq, query seq
# 10 hits found
ENeissMAnew_00214	ref|WP_037391581.1|	1.91e-25	103	141	7	147	recombination regulator RecX [Snodgrassella alvi]	1196083	LRARAIALLARREISRAELARKLHPYADENDNLEALLDELAQKHWQSDERYTETYINSKSRLHGNLRLEQSLKQKGVDAALIADYLPDREQQTNNAIAVLQKKYRQPPADLKEKHKCMHFLAYRGFSMDIIHSAIRQAWAD	LKQYLFSLLARREYSAAELRQKLAQMGGEPSQIEVLLAEFKAKGWQSDTRCIQNIILSKQKRYGNLRLIQELQGKGIDASCYKDFLPSIEEQKEIALNVLAKKYRIKEL-VQKKQGAVRFLQSRGFSSEIAYFAVSQYLKD
ENeissMAnew_00214	ref|WP_084585571.1|	1.93e-25	103	141	7	147	recombination regulator RecX [Snodgrassella alvi]	1196083	LRARAIALLARREISRAELARKLHPYADENDNLEALLDELAQKHWQSDERYTETYINSKSRLHGNLRLEQSLKQKGVDAALIADYLPDREQQTNNAIAVLQKKYRQPPADLKEKHKRMHFLAYRGFSMDIIHSAIRQAWAD	LKQYLFSLLARREYSAAELRQKLAQMGGEPSQIEVLLAEFKAKGWQSDTRCIQNIILSKQKRYGNLRLIQELQGKGIDASCYKDFLPSIEEQKEIALNVLAKKYRIKEL-VQKKQGAVRFLQSRGFSSEIAYFAVSQYLKD
ENeissMAnew_00214	ref|WP_084547443.1|	4.74e-25	102	141	7	147	recombination regulator RecX [Snodgrassella alvi]	1196083	LRARAIALLARREISRAELARKLHPYADENDNLEALLDELAQKHWQSDERYTETYINSKSRLHGNLRLEQSLKQKGVDAALIADYLPDREQQINNAIAVLQKKYRQPPADLKEKHKCMHFLAYRGFSMDIIHSAIRQAWAD	LKQYLFSLLARREYSAAELRQKLAQMGGEPSQIEVLLAEFKAKGWQSDTRCIQNIILSKQKRYGNLRLIQELQGKGIDASCYKDFLPSIEEQKEIALNVLAKKYRIKEL-VQKKQGAVRFLQSRGFSSEIAYFAVSQYLKD
ENeissMAnew_00214	ref|WP_019958028.1|	8.98e-25	102	130	12	141	recombination regulator RecX [Vitreoscilla stercoraria]	61	FELLSRGEYSRLQLRQKLSKYCEDVQEIDTLLDHLEAAGWQSDQRFAETLIHSKSRRLGNRRLQQELQQKGVDADLFQDALPSKSAQIETALEVVSKKFKVYDSEATMKLKYMHFLAYRGFDMDVIHSAL	FSLLARREYSAAELRQKLAQMGGEPSQIEVLLAEFKAKGWQSDTRCIQNIILSKQKRYGNLRLIQELQGKGIDASCYKDFLPSIEEQKEIALNVLAKKYRIKEL-VQKKQGAVRFLQSRGFSSEIAYFAV
ENeissMAnew_00214	ref|WP_174833124.1|	4.6e-24	100	141	7	147	recombination regulator RecX [Snodgrassella sp. ESL0323]	2705034	LRARAIAILARREISRVELARKLHPYADENDNLEALLDELAQKHWQSDERYTETYINSKSRLHGNLRLEQSLKQKGVDAALIADYLPDREQQINNAIAVLQKKYRQPPADLKEKHKCMHFLAYRGFSMDIIHSAIRQAWAD	LKQYLFSLLARREYSAAELRQKLAQMGGEPSQIEVLLAEFKAKGWQSDTRCIQNIILSKQKRYGNLRLIQELQGKGIDASCYKDFLPSIEEQKEIALNVLAKKYRIKEL-VQKKQGAVRFLQSRGFSSEIAYFAVSQYLKD
ENeissMAnew_00214	ref|WP_067592934.1|	1.51e-23	99	139	5	143	recombination regulator RecX [Eikenella longinqua]	1795827	KSLRSRALALLSRREMSQAELRRKLAPYAEDPAEIDALLQEFADRNWQSDQRYAESYVYSKGSRYGRLRLAQGLQQQNLDSGLIEAALPSLDNERATARAVLRKKFKQPPADFAEQQRAARFLAYRGFDSDTIRHALDH	RKLKQYLFSLLARREYSAAELRQKLAQMGGEPSQIEVLLAEFKAKGWQSDTRCIQNIILSKQKRYGNLRLIQELQGKGIDASCYKDFLPSIEEQKEIALNVLAKKYRIKEL-VQKKQGAVRFLQSRGFSSEIAYFAVSQ
ENeissMAnew_00214	ref|WP_100091502.1|	2.38e-23	98.6	141	7	147	MULTISPECIES: recombination regulator RecX [Snodgrassella]	1193515	LRARAITILARQEISRAELARKLRPHVDEGDDLEALLDELEQRHWQSDARYAETYINSKSRMHGNLRLQQSLKQKGVDAELIADYLPDKDEQISNAVTVLQKKYRKPPADLKEKHKYMHFLAYRGFSMDIIHAAIEQAWAD	LKQYLFSLLARREYSAAELRQKLAQMGGEPSQIEVLLAEFKAKGWQSDTRCIQNIILSKQKRYGNLRLIQELQGKGIDASCYKDFLPSIEEQKEIALNVLAKKYRIKEL-VQKKQGAVRFLQSRGFSSEIAYFAVSQYLKD
ENeissMAnew_00214	ref|WP_084586651.1|	2.77e-23	98.6	141	7	147	recombination regulator RecX [Snodgrassella alvi]	1196083	LRARAIAILARREISRVELARKLYPYADENDNLEALLDELAQKLWQSDERYTETYINSKSRLHGNLRLEQSLKQKGVDAALIADYLPDREQQINNAIAVLQKKYRQPPADLKEKHKCMHFLAYRGFSMDIIHSAIRQAWAD	LKQYLFSLLARREYSAAELRQKLAQMGGEPSQIEVLLAEFKAKGWQSDTRCIQNIILSKQKRYGNLRLIQELQGKGIDASCYKDFLPSIEEQKEIALNVLAKKYRIKEL-VQKKQGAVRFLQSRGFSSEIAYFAVSQYLKD
ENeissMAnew_00214	ref|WP_067524754.1|	5.69e-23	97.4	146	5	150	recombination regulator RecX [Eikenella sp. NML03-A-027]	1795828	KSLRSRALDLLSRREMSQAELRRKLAPYAEDPAEIDALLQEFADRNWQSDRRYAESYVYSKSSRYGRLRLAQGLQQQKLDNELIKAALPSRDSERATASAVLRKKFKQPPADFAAQQRAARFLAYRGFDHDTIRHALDKAWQDEEE	RKLKQYLFSLLARREYSAAELRQKLAQMGGEPSQIEVLLAEFKAKGWQSDTRCIQNIILSKQKRYGNLRLIQELQGKGIDASCYKDFLPSIEEQKEIALNVLAKKYRIKEL-VQKKQGAVRFLQSRGFSSEIAYFAVSQYLKDLQE
ENeissMAnew_00214	emb|SUA36388.1|	5.94e-22	94.7	137	7	143	recombination regulator RecX [Neisseria zoodegmatis]	326523	KSLRTRALDILARQEISRAELKRKLAPHAEDEEELDKLLDEFAERHWQSDERFAEAYIHSKSRQHGTLRLKQALQAKGVDEETVREYLPSRESELETAMAVLRKKFKQPAADMKDKQKQIRFLAYRGFDMDTIQTAL	RKLKQYLFSLLARREYSAAELRQKLAQMGGEPSQIEVLLAEFKAKGWQSDTRCIQNIILSKQKRYGNLRLIQELQGKGIDASCYKDFLPSIEEQKEIALNVLAKKYRIKEL-VQKKQGAVRFLQSRGFSSEIAYFAV
# BLASTP 2.14.0+
# Query: ENeissMAnew_00215
# Database: /home/blastdb/nr
# Fields: query id, subject id, evalue, bit score, alignment length, s. start, s. end, subject title, subject tax id, subject seq, query seq
# 10 hits found
ENeissMAnew_00215	ref|WP_054600107.1|	6.32e-72	228	195	6	200	phosphoglycolate phosphatase [Neisseria sp. 74A18]	1696094	IEHVQAIAFDLDGTLCDSVPDLAAAANATREHMGLQPLPVDVVESYVGDGLANLVHRVLTDSRDGMAEQEEWEKAFTFYIRYYRDHLSDHTRAYPETEAGLGLLKTLGIPLVVITNKNEILAAELLKQLGLADYFSLILGGDSLPEKKPSPIPLLHAAEVLNIDPANMMMVGDSQNDILAAKAAGCLSVGVTFGY	LNEVQVVSFDLDGTLVDSLTDLALSANSMRSFLNLPPLPVDLLKSFVGDGLATLVHRALTASRDKLAESELWEKGFKYYLTYYAAHLTDHTRPYPEALEVLHYLKKLGYPVAVVTNKNEVFANKILKQLGMSNFVSLLVGGDTLGAKKPSALPLNHIAEVFKIPVERLVIVGDSLNDAKAAQNAGAGFIGVTYGY
ENeissMAnew_00215	ref|WP_064130722.1|	1.39e-71	227	228	5	231	phosphoglycolate phosphatase [Neisseria weaveri]	28091	IDHVQAVAFDLDGTLCDSIPDLAASANAMRGHLGLPPLPRDTVESYVGDGIGILVHRVLTDRRDGQAEAALWEQGFTFFVRYYREHLSDFTCAYPETETGLGLLKSLGIPLVVITNKNEILAVELLKQLGLADYFSLILGGDSLPEKKPSALPLKHAAEVLNIDVANMLMVGDSHNDILAAKAAGCLSVGVTFGYG-DMTELSQNPATKPDWLIGSLPEIYENLQPQK	LNEVQVVSFDLDGTLVDSLTDLALSANSMRSFLNLPPLPVDLLKSFVGDGLATLVHRALTASRDKLAESELWEKGFKYYLTYYAAHLTDHTRPYPEALEVLHYLKKLGYPVAVVTNKNEVFANKILKQLGMSNFVSLLVGGDTLGAKKPSALPLNHIAEVFKIPVERLVIVGDSLNDAKAAQNAGAGFIGVTYGYELELKNKLQQQKIPHLLLIQHLEELYGAFETER
ENeissMAnew_00215	ref|WP_115133628.1|	2.78e-70	223	195	6	200	phosphoglycolate phosphatase [Neisseria zoodegmatis]	326523	IEHVQAIAFDLDGTLCDSVPDLAAAANATREHMGLPPLPVEVVESYVGDGLANLVHRVLTDSRDGVAEQGEWEKAFTFYIRYYRDHLSDHTRAYPETEAGLGLLKTLGIPLVVVTNKNEILAAELLKQLDLADYFSLILGGDSLPEKKPSPMPLLHAAEVLNIDPANMMMVGDSQNDILAAKAAGCLSVGVTFGY	LNEVQVVSFDLDGTLVDSLTDLALSANSMRSFLNLPPLPVDLLKSFVGDGLATLVHRALTASRDKLAESELWEKGFKYYLTYYAAHLTDHTRPYPEALEVLHYLKKLGYPVAVVTNKNEVFANKILKQLGMSNFVSLLVGGDTLGAKKPSALPLNHIAEVFKIPVERLVIVGDSLNDAKAAQNAGAGFIGVTYGY
ENeissMAnew_00215	ref|WP_100113930.1|	9.96e-70	222	197	1	197	MULTISPECIES: phosphoglycolate phosphatase [Snodgrassella]	1193515	MKWNDIHAIAFDLDGTLVDSIADLCAAANHMRAELNLSPLPAAELTTYVGDGLSSLVHRALSGSKDGQVDETSWTQGFTAFIAYYRTHLSVHTRPYPEVETALALFRARGLPLAVITNKNEILAVELLCQLGLADAFSLVVGGDTLAEKKPSPMPLLHTAEVLGVPIENLLMVGDSANDILAAKAAGALSCGVTWGY	MQLNEVQVVSFDLDGTLVDSLTDLALSANSMRSFLNLPPLPVDLLKSFVGDGLATLVHRALTASRDKLAESELWEKGFKYYLTYYAAHLTDHTRPYPEALEVLHYLKKLGYPVAVVTNKNEVFANKILKQLGMSNFVSLLVGGDTLGAKKPSALPLNHIAEVFKIPVERLVIVGDSLNDAKAAQNAGAGFIGVTYGY
ENeissMAnew_00215	ref|WP_089035096.1|	1.55e-69	222	228	6	232	phosphoglycolate phosphatase [Neisseria chenwenguii]	1853278	IEHVQAVAFDLDGTLCDSVPDLAAAAEAMRGHLGLAPLPAKVVESYVGDGLAPLVHRVITDSRNNEAQAEIWEKGFVFFMKYYRDHLSDFTRPYPETAAGLALLKSLGIPLVVITNKNEILAAELLKQLGLADYFSLILGGDSLPEKKPSPLPLVHAAEVLGIDTANMMMVGDSKNDILAAKAAGCLSVGVNFGYG-DMTALSQDKATKPDWIIGSLPEIYENLQPQK	LNEVQVVSFDLDGTLVDSLTDLALSANSMRSFLNLPPLPVDLLKSFVGDGLATLVHRALTASRDKLAESELWEKGFKYYLTYYAAHLTDHTRPYPEALEVLHYLKKLGYPVAVVTNKNEVFANKILKQLGMSNFVSLLVGGDTLGAKKPSALPLNHIAEVFKIPVERLVIVGDSLNDAKAAQNAGAGFIGVTYGYELELKNKLQQQKIPHLLLIQHLEELYGAFETER
ENeissMAnew_00215	ref|WP_100125302.1|	1.63e-69	221	222	1	221	phosphoglycolate phosphatase [Snodgrassella alvi]	1196083	MKWNDIHAIAFDLDGTLVDSIADLCAAANHMRAELGLPSLPESELTTYVGDGLSSLVHRALSGNRDGLVDETIWTQGFTAFISYYRTHLSVHTRPYPEVETALALFRARGLPLAVITNKNEILAVELLCELGLADSFSLVVGGDTLAEKKPSPMPLLHTAEVLGVPVGNLLMVGDSANDILAAKAAGALSCGVTWGYADMAQLAKNTQTKPD-IIVDHLPQI	MQLNEVQVVSFDLDGTLVDSLTDLALSANSMRSFLNLPPLPVDLLKSFVGDGLATLVHRALTASRDKLAESELWEKGFKYYLTYYAAHLTDHTRPYPEALEVLHYLKKLGYPVAVVTNKNEVFANKILKQLGMSNFVSLLVGGDTLGAKKPSALPLNHIAEVFKIPVERLVIVGDSLNDAKAAQNAGAGFIGVTYGYELELKNKLQQQKIPHLLLIQHLEEL
ENeissMAnew_00215	ref|WP_084562610.1|	2.02e-69	221	222	1	221	phosphoglycolate phosphatase [Snodgrassella alvi]	1196083	MKWNDIHAIAFDLDGTLVDSIADLCAAANHMRAELGLSPLPESELTTYVGDGLSSLVHRALSGDRDGLVDETIWTQGFTAFISYYRTHLSVHTRPYPEVETALALFRARGLPLAVITNKNEILAVELLCELGLADSFSLVVGGDTLAEKKPSPMPLLHTAEVLGVPVGNLLMVGDSANDILAAKAAGALSCGVTWGYADMAQLAKNTQTKPD-IIVDHLPQI	MQLNEVQVVSFDLDGTLVDSLTDLALSANSMRSFLNLPPLPVDLLKSFVGDGLATLVHRALTASRDKLAESELWEKGFKYYLTYYAAHLTDHTRPYPEALEVLHYLKKLGYPVAVVTNKNEVFANKILKQLGMSNFVSLLVGGDTLGAKKPSALPLNHIAEVFKIPVERLVIVGDSLNDAKAAQNAGAGFIGVTYGYELELKNKLQQQKIPHLLLIQHLEEL
ENeissMAnew_00215	ref|WP_078475318.1|	4.94e-69	220	222	1	221	phosphoglycolate phosphatase [Snodgrassella alvi]	1196083	MKWNDIHAIAFDLDGTLVDSIADLCAAANHMRAELGLSPLPESELTTYVGDGLSSLVHRALSGDRDGLVDETIWTQGFTAFISYYRTHLSVHTRPYPEVETALALFRARGLPLAVITNKNEILAVELLCELGLADSFSLVVGGDTLAEKKPSPMPLLHTAEVLGVPVGNLLMVGDSANDILAAKAAGALSCGVTWGYADMAQLAKNIQTKPD-IIVDHLPQI	MQLNEVQVVSFDLDGTLVDSLTDLALSANSMRSFLNLPPLPVDLLKSFVGDGLATLVHRALTASRDKLAESELWEKGFKYYLTYYAAHLTDHTRPYPEALEVLHYLKKLGYPVAVVTNKNEVFANKILKQLGMSNFVSLLVGGDTLGAKKPSALPLNHIAEVFKIPVERLVIVGDSLNDAKAAQNAGAGFIGVTYGYELELKNKLQQQKIPHLLLIQHLEEL
ENeissMAnew_00215	gb|RKV63902.1|	6.14e-69	220	195	5	199	phosphoglycolate phosphatase [Neisseria sp.]	192066	IEHVQAAAFDLDGTLCDSVPDLAAAAEAMREYLGMEPLPAKTVESYVGDGIGKLVHRVITDDRDQEAAPDLWEKGFVFYMKYYRDHLSDFTRPYPETEAGLALLKSLGIPLVVITNKNEILAAELLKQLGLADYFSLILGGDSLPEKKPSPLPLQHAAEVLGIDPANMIMVGDSRNDIIAAKAAGCLSVGVTFGY	LNEVQVVSFDLDGTLVDSLTDLALSANSMRSFLNLPPLPVDLLKSFVGDGLATLVHRALTASRDKLAESELWEKGFKYYLTYYAAHLTDHTRPYPEALEVLHYLKKLGYPVAVVTNKNEVFANKILKQLGMSNFVSLLVGGDTLGAKKPSALPLNHIAEVFKIPVERLVIVGDSLNDAKAAQNAGAGFIGVTYGY
ENeissMAnew_00215	ref|WP_049322753.1|	7.07e-69	220	228	6	232	MULTISPECIES: phosphoglycolate phosphatase [Neisseria]	482	LEHVQAVAFDLDGTLCDSIPDLTAAAQAMCEYLGLPVLPTQTVESYVGDGIGKLVHRVITHDREKEADPEIWEKGFVFFMKYYREHLSDFTRPYPETEAGLGLLKSLGIPLVVITNKNEVLAAELLKQLNLDDYFSLVLGGDSLTEKKPSPLPLQHAAEVLGIDVANMLMVGDSKNDIIAAKAAGCFSVGVTFGYG-DMTLLSQDKATKPDLLIRALPEIYENLQPQK	LNEVQVVSFDLDGTLVDSLTDLALSANSMRSFLNLPPLPVDLLKSFVGDGLATLVHRALTASRDKLAESELWEKGFKYYLTYYAAHLTDHTRPYPEALEVLHYLKKLGYPVAVVTNKNEVFANKILKQLGMSNFVSLLVGGDTLGAKKPSALPLNHIAEVFKIPVERLVIVGDSLNDAKAAQNAGAGFIGVTYGYELELKNKLQQQKIPHLLLIQHLEELYGAFETER
# BLASTP 2.14.0+
# Query: ENeissMAnew_00216
# Database: /home/blastdb/nr
# Fields: query id, subject id, evalue, bit score, alignment length, s. start, s. end, subject title, subject tax id, subject seq, query seq
# 10 hits found
ENeissMAnew_00216	ref|WP_128581417.1|	2.49e-104	310	224	4	225	ribulose-phosphate 3-epimerase [Neisseria flavescens]	484	YRIAPSILSADFARLGEEVAEVIRAGADLIHFDVMDNHYVPNLTFGPMVCAALKPYA-TVPVDVHLMVEPVDDLIHAFAKAGANIITFHPEASRHVDRSLGLIKEYGCQAGLVLNPATPVNILENVL-DKLDMVLLMSVNPGFGGQSFIPNTLVKIRKVREMLDEYERQSGRHIALEVDGGVKTDNIAEIAAAGADTFVAGSAIFGKPDYKAVIDEMRQQLAKV	YKIAPSLLSADFARLGQEVQEVVKAGADWIHFDVMDNHYVPNLTVGPLVCEAIKPYAKSTPIDVHLMVEPVDPLINAFQEAGADCISFHPEASRHVHRSISLIKEGGQQAGLALNPATPITILSEVLLDKLDYLLVMSVNPGFAGQDFIPVTLQKIRQLRKLCEEYEKISTRHIAIQVDGGIKASNIQMIAESGAEIFVAGSAIFKAIDRKKAIRALRDPLEKV
ENeissMAnew_00216	ref|WP_107867572.1|	2.66e-104	309	224	4	225	ribulose-phosphate 3-epimerase [Neisseria subflava]	28449	YRIAPSILSADFARLGEEVAEVIRAGADLIHFDVMDNHYVPNLTFGPMVCAALKPYA-TVPVDVHLMVEPVDDLIHAFAKAGANIITFHPEASRHVDRSLGLIKEYGCQAGLVLNPATPVNILENVL-DKLDMVLLMSVNPGFGGQSFIPNTLVKIRKVREMLDEYERQSGRHIALEVDGGVKTDNIAEIAAAGADTFVAGSAIFGKADYKAVIDEMRQQLAQV	YKIAPSLLSADFARLGQEVQEVVKAGADWIHFDVMDNHYVPNLTVGPLVCEAIKPYAKSTPIDVHLMVEPVDPLINAFQEAGADCISFHPEASRHVHRSISLIKEGGQQAGLALNPATPITILSEVLLDKLDYLLVMSVNPGFAGQDFIPVTLQKIRQLRKLCEEYEKISTRHIAIQVDGGIKASNIQMIAESGAEIFVAGSAIFKAIDRKKAIRALRDPLEKV
ENeissMAnew_00216	ref|WP_107737540.1|	2.93e-104	309	224	4	225	ribulose-phosphate 3-epimerase [Neisseria subflava]	28449	YRIAPSILSADFARLGEEVAEVIRAGADLIHFDVMDNHYVPNLTFGPMVCAALKPYA-TVPVDVHLMVEPVDDLIHAFAKAGANIITFHPEASRHVDRSLGLIKEYGCQAGLVLNPATPVNILENVL-DKLDMVLLMSVNPGFGGQSFIPNTLVKIRKVREMLDEYERQSGRHIALEVDGGVKTDNIAEIAAAGADTFVAGSAIFGKADYKAVIDEMRQQLAQV	YKIAPSLLSADFARLGQEVQEVVKAGADWIHFDVMDNHYVPNLTVGPLVCEAIKPYAKSTPIDVHLMVEPVDPLINAFQEAGADCISFHPEASRHVHRSISLIKEGGQQAGLALNPATPITILSEVLLDKLDYLLVMSVNPGFAGQDFIPVTLQKIRQLRKLCEEYEKISTRHIAIQVDGGIKASNIQMIAESGAEIFVAGSAIFKAIDRKKAIRALRDPLEKV
ENeissMAnew_00216	ref|WP_070608225.1|	3.53e-104	309	224	4	225	MULTISPECIES: ribulose-phosphate 3-epimerase [unclassified Neisseria]	2623750	YRIAPSILSADFARLGEEVAEVIRAGADLIHFDVMDNHYVPNLTFGPMVCAALKPYA-TVPVDVHLMVEPVDDLIHAFAKAGANIITFHPEASRHVDRSLGLIKEYGCQAGLVLNPATPVNILENVL-DKLDMVLLMSVNPGFGGQSFIPNTLVKIRKVREMLDEYERQSSRHIALEVDGGVKTDNIAEIAAAGADTFVAGSAIFGKPDYKAVIDEMRQQLAQV	YKIAPSLLSADFARLGQEVQEVVKAGADWIHFDVMDNHYVPNLTVGPLVCEAIKPYAKSTPIDVHLMVEPVDPLINAFQEAGADCISFHPEASRHVHRSISLIKEGGQQAGLALNPATPITILSEVLLDKLDYLLVMSVNPGFAGQDFIPVTLQKIRQLRKLCEEYEKISTRHIAIQVDGGIKASNIQMIAESGAEIFVAGSAIFKAIDRKKAIRALRDPLEKV
ENeissMAnew_00216	ref|WP_070587779.1|	4.6e-104	309	224	4	225	ribulose-phosphate 3-epimerase [Neisseria sp. HMSC058F07]	1715175	YRIAPSILSADFARLGEEVAEVIRAGADLIHFDVMDNHYVPNLTFGPMVCAALKPYA-TVPVDVHLMVEPVDDLIHAFAKAGANIITFHPEASRHVDRSLGLIKEYGCQAGLVLNPATPVNILENVL-DKLDMVLLMSVNPGFGGQSFIPNTLVKIRKVREMLDEYERQSGRHIALEVDGGVKTDNIAEIAAAGADTFVAGSAIFGKSDYKAVIDEMRQQLAQV	YKIAPSLLSADFARLGQEVQEVVKAGADWIHFDVMDNHYVPNLTVGPLVCEAIKPYAKSTPIDVHLMVEPVDPLINAFQEAGADCISFHPEASRHVHRSISLIKEGGQQAGLALNPATPITILSEVLLDKLDYLLVMSVNPGFAGQDFIPVTLQKIRQLRKLCEEYEKISTRHIAIQVDGGIKASNIQMIAESGAEIFVAGSAIFKAIDRKKAIRALRDPLEKV
ENeissMAnew_00216	ref|WP_003678905.1|	9.67e-104	308	224	4	225	MULTISPECIES: ribulose-phosphate 3-epimerase [Neisseria]	482	YRIAPSILSADFARLGEEVAEVIRAGADLIHFDVMDNHYVPNLTFGPMVCAALKPYA-TVPVDVHLMVEPVDDLIHAFAKAGANIITFHPEASRHVDRSLGLIKEYGCQAGLVLNPATPVNILENVL-DKLDMVLLMSVNPGFGGQSFIPNTLVKIRKVREMLDEYERQSGRHIALEVDGGVKTDNIAEIAAAGADTFVAGSAIFGKPDYKAVIDEMRQQLAQV	YKIAPSLLSADFARLGQEVQEVVKAGADWIHFDVMDNHYVPNLTVGPLVCEAIKPYAKSTPIDVHLMVEPVDPLINAFQEAGADCISFHPEASRHVHRSISLIKEGGQQAGLALNPATPITILSEVLLDKLDYLLVMSVNPGFAGQDFIPVTLQKIRQLRKLCEEYEKISTRHIAIQVDGGIKASNIQMIAESGAEIFVAGSAIFKAIDRKKAIRALRDPLEKV
ENeissMAnew_00216	ref|WP_070583379.1|	1.13e-103	308	224	4	225	MULTISPECIES: ribulose-phosphate 3-epimerase [unclassified Neisseria]	2623750	YRIAPSILSADFARLGEEVGEVIRAGADLIHFDVMDNHYVPNLTFGPMVCAALKPYA-TMPVDVHLMVEPVDDLIHAFAKAGANIITFHPEASRHVDRSLGLIKEYGCQAGLVLNPATPVNILENVL-DKLDMVLLMSVNPGFGGQSFIPNTLGKIRKVREMLDEYERQSGRHIALEVDGGVKTDNIAEIAAAGADTFVAGSAIFGKPDYKAVIDEMRQQLAQV	YKIAPSLLSADFARLGQEVQEVVKAGADWIHFDVMDNHYVPNLTVGPLVCEAIKPYAKSTPIDVHLMVEPVDPLINAFQEAGADCISFHPEASRHVHRSISLIKEGGQQAGLALNPATPITILSEVLLDKLDYLLVMSVNPGFAGQDFIPVTLQKIRQLRKLCEEYEKISTRHIAIQVDGGIKASNIQMIAESGAEIFVAGSAIFKAIDRKKAIRALRDPLEKV
ENeissMAnew_00216	ref|WP_070695522.1|	1.13e-103	308	224	4	225	ribulose-phosphate 3-epimerase [Neisseria sp. HMSC068C12]	1739456	YRIAPSILSADFARLGEEVAEVIRAGADLIHFDVMDNHYVPNLTFGPMVCAALKPYA-TVPVDVHLMVEPVDDLIHAFAKSGANIITFHPEASRHVDRSLGLIKEYGCQAGLVLNPATPVNILENVL-DKLDMVLLMSVNPGFGGQSFIPNTLMKIRKVREMLDEYERQSGRHIALEVDGGVKTDNIAEIAAAGADTFVAGSAIFGKPDYKAVIDEMRQQLAQV	YKIAPSLLSADFARLGQEVQEVVKAGADWIHFDVMDNHYVPNLTVGPLVCEAIKPYAKSTPIDVHLMVEPVDPLINAFQEAGADCISFHPEASRHVHRSISLIKEGGQQAGLALNPATPITILSEVLLDKLDYLLVMSVNPGFAGQDFIPVTLQKIRQLRKLCEEYEKISTRHIAIQVDGGIKASNIQMIAESGAEIFVAGSAIFKAIDRKKAIRALRDPLEKV
ENeissMAnew_00216	ref|WP_049348702.1|	1.26e-103	308	224	4	225	MULTISPECIES: ribulose-phosphate 3-epimerase [Neisseria]	482	YRIAPSILSADFARLGEEVAEVIRAGADLIHFDVMDNHYVPNLTFGPMVCAALKPYA-TVPVDVHLMVEPVDDLIHAFAKAGANIITFHPEASRHIDRSLGLIKEYGCQAGLVLNPATPVNILENVL-DKLDMVLLMSVNPGFGGQSFIPNTLVKIRKVREMLDEYERQRGRHIALEVDGGVKTDNIAEIAAAGADTFVAGSAIFGKLDYKAVIDEMRQQLAQV	YKIAPSLLSADFARLGQEVQEVVKAGADWIHFDVMDNHYVPNLTVGPLVCEAIKPYAKSTPIDVHLMVEPVDPLINAFQEAGADCISFHPEASRHVHRSISLIKEGGQQAGLALNPATPITILSEVLLDKLDYLLVMSVNPGFAGQDFIPVTLQKIRQLRKLCEEYEKISTRHIAIQVDGGIKASNIQMIAESGAEIFVAGSAIFKAIDRKKAIRALRDPLEKV
ENeissMAnew_00216	ref|WP_036490579.1|	1.81e-103	307	224	4	225	MULTISPECIES: ribulose-phosphate 3-epimerase [Neisseria]	482	YRIAPSILSADFARLGEEVAEVIRAGADLIHFDVMDNHYVPNLTFGPMVCAALKPYA-TVPVDVHLMVEPVDDLIHAFAKAGANIITFHPEASRHIDRSLGLIKEYGCQAGLVLNPATPVNILENVL-DKLDMVLLMSVNPGFGGQSFIPNTLVKIRKVREMLDEYERQSGRHIALEVDGGVKTDNIAEIAAAGADTFVAGSAIFGKPDYKAVIDEMRQQLAQV	YKIAPSLLSADFARLGQEVQEVVKAGADWIHFDVMDNHYVPNLTVGPLVCEAIKPYAKSTPIDVHLMVEPVDPLINAFQEAGADCISFHPEASRHVHRSISLIKEGGQQAGLALNPATPITILSEVLLDKLDYLLVMSVNPGFAGQDFIPVTLQKIRQLRKLCEEYEKISTRHIAIQVDGGIKASNIQMIAESGAEIFVAGSAIFKAIDRKKAIRALRDPLEKV
# BLASTP 2.14.0+
# Query: ENeissMAnew_00217
# Database: /home/blastdb/nr
# Fields: query id, subject id, evalue, bit score, alignment length, s. start, s. end, subject title, subject tax id, subject seq, query seq
# 10 hits found
ENeissMAnew_00217	gb|ETF04193.1|	4.78e-176	509	449	4	449	transporter [Advenella kashmirensis W13003]	1424334	LKTIFDTLGGWVWGPVMLVFLVGTGIYLTLRLAFLQFTMLPFALKQAFSPNRKNPDGSDDPGDISHFGALMTALSATIGTGNIAGVATAVVLGGPGAVFWMWVTAIFGMATKFGEGVLAVKYRIVNERGEMSGGPMYYIERGLKWKWLAVLFALFGTLASFGIGSSVQSNSVAHSIQASFDIDPMITGIVLTIFTAVVILGGIKSIATASSFIVPFMAVCYVVGGLVIIFMHLDLLGPAFATIFEDAFSGQAVAGGAIGTVIRYGVARGVFSNEAGMGSAPIAAAAAKTDHPVRQALVSMTGTFLDTIVVCSITGLVLVMGGIYTN---GETGAALTTNTFNQLLPGPGGWIVTIGLVFFAYSTILGWSYYGEKCAAYLLGERFVLPYRIIYVASVMLGTIASLDLVWAAADTFNGLMAVPNLIALVLLSGVIVKETRDFTAKRKRGEL	MKFFLSQLEAQLWGPWTLVLLLGTGCFLTVRLNFLQFSQLPYALKLVFRPSSSKSE--QAPGDISNFAALMTALSASIGTGSIVGVATAVVLGGPGSIFWMWITALLGMATKYAEAVLAVKYRVVDSQGHVCGGPMYYIQNGLGKKWLAVLFAIFTVIASFGIGSTVQANSIALALEQSFHINATLTGILLTILTAVIVLGGIHSIAKVTTVLIPFMVIVYFIGGLIIVLTHITFVWPAIKLIFTDAFTGAAFAGGMIGKVIQSGVSRGLFSNEAGLGSSPIVAAAAKTDHSVRQALIAMTGTFFTTLVMCTITGFVLVLGLVSHNFPMNLNGAALTNAVFQNFLPFAGAELATLALILAAYSTIIGWFYYGEKTIHYLVGNRGVKLYAVLYTVSVMLGSVLTLETVWSLANIFNVLMAIPNLLALLILSGQVRAETQDFYRKKLRGEL
ENeissMAnew_00217	gb|NLX17493.1|	1.29e-175	508	449	4	449	sodium:alanine symporter family protein [Ramlibacter sp.]	1917967	IKDFFDAAGGYVWGVPMLTFLVGTGVFLTIRLRLLQFTTLGFALKQAFTPHAKRADGGDHEGDVSHFGALMTALSATIGTGNIAGVATAVVAGGPGAVFWMWMTALFGMATKYAEGVLAVKYRVTNSKGEMSGGPMYYIERGLGKKWLAVLFAIFGVLASFGIGSSVQSNSVAQAIHASFSIDTWITGVVLTVFTGLVILGGIRSISRVSSAIVPIMAVGYVLGGLIVIAMHLDLLFPALELILTDAFTGEAVAGGALGTVIRYGVARGVFSNEAGMGSAPIAAAAAKTDHPVRQALVSMTGTFLDTIIVCSITGIVLVMGGMYTN---GQTGAALTTMTFSQMLPGVGGWIVTFGLVFFAYSTILGWCYYGEKCATYLVGEGGVLPYRMIYVASVMAGTVLSLDLVWSASDVFNGLMALPNLIALVLLSGVVVKETHDFFEKRRTGEL	MKFFLSQLEAQLWGPWTLVLLLGTGCFLTVRLNFLQFSQLPYALKLVFRPSSSKSE--QAPGDISNFAALMTALSASIGTGSIVGVATAVVLGGPGSIFWMWITALLGMATKYAEAVLAVKYRVVDSQGHVCGGPMYYIQNGLGKKWLAVLFAIFTVIASFGIGSTVQANSIALALEQSFHINATLTGILLTILTAVIVLGGIHSIAKVTTVLIPFMVIVYFIGGLIIVLTHITFVWPAIKLIFTDAFTGAAFAGGMIGKVIQSGVSRGLFSNEAGLGSSPIVAAAAKTDHSVRQALIAMTGTFFTTLVMCTITGFVLVLGLVSHNFPMNLNGAALTNAVFQNFLPFAGAELATLALILAAYSTIIGWFYYGEKTIHYLVGNRGVKLYAVLYTVSVMLGSVLTLETVWSLANIFNVLMAIPNLLALLILSGQVRAETQDFYRKKLRGEL
ENeissMAnew_00217	ref|WP_058357152.1|	1.11e-173	503	449	4	448	sodium:alanine symporter family protein [Vitreoscilla massiliensis]	1689272	LKNLFDTLGGWVWGPYMLVLLVGTGVYLTIRLMGIQFTLLPFALKQAFTPQKKGDGDTQEGDISHFGALMTALSATIGTGNIAGVATAVVVGGPGAVFWMWITAIFGMATKYGEGVLAVKYRVQNSKGEMSGGPMYYIERGMKQKWLAILFAGFATIASFGIGSSVQSNSVAQSIHASFGIEGWITGVVLTAFTAVVILGGIKSISKVSSVIVPFMAVFYVLGGLIIILLNLDALFPALQLIFSDAFTGNAVAGGALGTVIRYGVARGVFSNEAGMGSAPIAAAAAKTDHPVRQALVSMTGTFLDTIVVCSITGIVLVMG----NMYMDGETGAALTTHTFNKLLPGPGGWIVTFGLIFFAYSTILGWCYYGEKCATYLFGDKSITAYRVIYVATVMLGTVASLDLVWAAADTFNGLMAIPNLIALLALLGVIIKETKDFKAKRQSGEL	MKFFLSQLEAQLWGPWTLVLLLGTGCFLTVRLNFLQFSQLPYALKLVFRPSSS-KSEQAPGDISNFAALMTALSASIGTGSIVGVATAVVLGGPGSIFWMWITALLGMATKYAEAVLAVKYRVVDSQGHVCGGPMYYIQNGLGKKWLAVLFAIFTVIASFGIGSTVQANSIALALEQSFHINATLTGILLTILTAVIVLGGIHSIAKVTTVLIPFMVIVYFIGGLIIVLTHITFVWPAIKLIFTDAFTGAAFAGGMIGKVIQSGVSRGLFSNEAGLGSSPIVAAAAKTDHSVRQALIAMTGTFFTTLVMCTITGFVLVLGLVSHNFPMN-LNGAALTNAVFQNFLPFAGAELATLALILAAYSTIIGWFYYGEKTIHYLVGNRGVKLYAVLYTVSVMLGSVLTLETVWSLANIFNVLMAIPNLLALLILSGQVRAETQDFYRKKLRGEL
ENeissMAnew_00217	ref|WP_121614035.1|	6.06e-173	501	446	1	439	sodium:alanine symporter family protein [Mesobacillus foraminis]	279826	MTDFLNWLSGVVWGPPTLLLIVGTGLLLTIRLGFYQFSSLPYALKLAFSKNQDKSSE--GDISHFQSLMTALASTIGTGNIAGVATAVVLGGPGAIFWMWVTALVGMATKYAEAILAVKYRTVGGNGQMAGGPMYYIEKGLGWKWLAVLFALFGSIAAFGIGSSVQSNSVAAAVENSFGINPWITGMILTIFTALVILGGIKSIGKVTSLFVPVMAIFYVVGGLAIILMNLDLLPAALGKIFSDAFTGQAVAGGAIGAVIRYGVARGVFSNEAGMGSAPIAAAAAKTDHPGRQALISMTGTFLDTIIVCSITGITLVMG--GMYLDTDLTGAALTTETFDSLLP-GGGWIVTIGIILFAYSTVLGWAYYGEKCFEYLFGNKSIMIYRFVYVATVLVGAGMNLGLVWTIADIFNALMAIPNLVGLLFLSGVVVAETRSF--KKLREQ	MKFFLSQLEAQLWGPWTLVLLLGTGCFLTVRLNFLQFSQLPYALKLVFRPSSSKSEQAPGDISNFAALMTALSASIGTGSIVGVATAVVLGGPGSIFWMWITALLGMATKYAEAVLAVKYRVVDSQGHVCGGPMYYIQNGLGKKWLAVLFAIFTVIASFGIGSTVQANSIALALEQSFHINATLTGILLTILTAVIVLGGIHSIAKVTTVLIPFMVIVYFIGGLIIVLTHITFVWPAIKLIFTDAFTGAAFAGGMIGKVIQSGVSRGLFSNEAGLGSSPIVAAAAKTDHSVRQALIAMTGTFFTTLVMCTITGFVLVLGLVSHNFPMNLNGAALTNAVFQNFLPFAGAELATLALILAAYSTIIGWFYYGEKTIHYLVGNRGVKLYAVLYTVSVMLGSVLTLETVWSLANIFNVLMAIPNLLALLILSGQVRAETQDFYRKKLRGE
ENeissMAnew_00217	ref|WP_100699388.1|	1.02e-172	501	449	7	452	sodium:alanine symporter family protein [Advenella sp. S44]	1982755	LKTFFDTVGGWVWGPVMLVFLVGTGVFLTLRLAFLQFTMLPFALKQAFTPHGKNRDGTENKGDISHFGALMTALSATIGTGNIAGVATAVVLGGPGAVFWMWITAIFGMATKFGEGVLAVKYRIVNERGQMSGGPMYYIERGLNWKWLAVLFALFGTLASFGIGSSVQSNSVAHSIEASFGIDPMLTGIVLTIFTAIVILGGIKSIATASSFIVPFMAIFYVAGGMIIIIMHLDLLGPALATIFRDAFSGEAVAGGAIGTVIRYGVARGVFSNEAGMGSAPIAAAAAKTDHPVRQALVSMTGTFLDTIVVCSITGIVLVMGGIYTN---GETGAALTTNTFNMLLPGPGGWIVTIGLVFFAYSTILGWSYYGEKCASYLLGEWAVLPYRIIYVASVMIGTIASLDLVWVAADTFNGLMAVPNLIALVLLSGVIVKETRDFVAKRKAGEL	MKFFLSQLEAQLWGPWTLVLLLGTGCFLTVRLNFLQFSQLPYALKLVFRPSSSKSE--QAPGDISNFAALMTALSASIGTGSIVGVATAVVLGGPGSIFWMWITALLGMATKYAEAVLAVKYRVVDSQGHVCGGPMYYIQNGLGKKWLAVLFAIFTVIASFGIGSTVQANSIALALEQSFHINATLTGILLTILTAVIVLGGIHSIAKVTTVLIPFMVIVYFIGGLIIVLTHITFVWPAIKLIFTDAFTGAAFAGGMIGKVIQSGVSRGLFSNEAGLGSSPIVAAAAKTDHSVRQALIAMTGTFFTTLVMCTITGFVLVLGLVSHNFPMNLNGAALTNAVFQNFLPFAGAELATLALILAAYSTIIGWFYYGEKTIHYLVGNRGVKLYAVLYTVSVMLGSVLTLETVWSLANIFNVLMAIPNLLALLILSGQVRAETQDFYRKKLRGEL
ENeissMAnew_00217	ref|WP_028884588.1|	2.32e-172	499	437	15	447	sodium:alanine symporter family protein [Taylorella asinigenitalis]	84590	VWGPIMLTLLVGTGILYTIRLAFLQFRLLPFALKQAFT-SRDESDGHEGDVSHFGALMTALSATIGTGNIAGVATAVVLGGPGAIFWMWVTAIFGLATKYAEAILAVKYRIVNEKGEMSGGPMYYLERGCKMKWLAVLFAFFAIVASFGIGSSVQSNSVAASVQTSLNIDPWITGVVLTVLTAIVVLGGIKSISRAASIIVPIMAVVYVLGGLFIIFSNVDLLVPAIKSIISDAFTGEAVAGGAVYAVIRYGVARGVFSNEAGMGSAPIAAAAAKTDHPGRQALISMTGTFLDTIVVCSITGIVLVMG---DMFIGGETGAALTTSTFEAMLPGLGGALVTFGLVFFAYSTILGWCYYGEKCATYLFGERSLNIYRLVYVATVMMGTVLSLDLVWNLADTFNGLMAIPNLIGLIILSGVVVKETKDFLDKRKSGELI	LWGPWTLVLLLGTGCFLTVRLNFLQFSQLPYALKLVFRPSSSKSEQAPGDISNFAALMTALSASIGTGSIVGVATAVVLGGPGSIFWMWITALLGMATKYAEAVLAVKYRVVDSQGHVCGGPMYYIQNGLGKKWLAVLFAIFTVIASFGIGSTVQANSIALALEQSFHINATLTGILLTILTAVIVLGGIHSIAKVTTVLIPFMVIVYFIGGLIIVLTHITFVWPAIKLIFTDAFTGAAFAGGMIGKVIQSGVSRGLFSNEAGLGSSPIVAAAAKTDHSVRQALIAMTGTFFTTLVMCTITGFVLVLGLVSHNFPMNLNGAALTNAVFQNFLPFAGAELATLALILAAYSTIIGWFYYGEKTIHYLVGNRGVKLYAVLYTVSVMLGSVLTLETVWSLANIFNVLMAIPNLLALLILSGQVRAETQDFYRKKLRGELL
ENeissMAnew_00217	ref|WP_106740666.1|	2.99e-172	500	453	6	458	sodium:alanine symporter family protein [Neisseria iguanae]	90242	LKSFFDVVSGWVWGPVMLVLLVGTGVVMTVLLKGLQFSMLGYALKQVFHPHSKKDGKDHEGDISHFGALMTALSATIGTGNIAGVATAVVVGGPGAVFWMWITAIFGMATKYGEGVLAVKYRVQNNKGEMSGGPMYYIEKGLGSKWKWMAYAFALFGMFASFGIGSSVQSNSVAQAVQTSFNITPSLTGAVLTLLTAIVILGGIRGIAKAASVIVPVMAVLYVLGGLIIMLMHLDMVAPAVGLILRDAFTGEAVAGGTLGMVIRYGVARGVFSNEAGMGSAPIAAAAAKTDHPVRQALVSMTGTFLDTVVVCSITGIVLVIGLMDVAGEFVKPELSGAALTTVTFRQLLPGVGGWIVTIGLIFFAYSTILGWCYYGEKCATYVFGDSFANIYRVFYVVTVMLGTVLSLDLVWLAADTFNGLMAIPNLIALLLLSKVIVSETRDFKQKIKSGEL	MKFFLSQLEAQLWGPWTLVLLLGTGCFLTVRLNFLQFSQLPYALKLVFRPSSSKS-EQAPGDISNFAALMTALSASIGTGSIVGVATAVVLGGPGSIFWMWITALLGMATKYAEAVLAVKYRVVDSQGHVCGGPMYYIQNGLGKKW--LAVLFAIFTVIASFGIGSTVQANSIALALEQSFHINATLTGILLTILTAVIVLGGIHSIAKVTTVLIPFMVIVYFIGGLIIVLTHITFVWPAIKLIFTDAFTGAAFAGGMIGKVIQSGVSRGLFSNEAGLGSSPIVAAAAKTDHSVRQALIAMTGTFFTTLVMCTITGFVLVLGL--VSHNF-PMNLNGAALTNAVFQNFLPFAGAELATLALILAAYSTIIGWFYYGEKTIHYLVGNRGVKLYAVLYTVSVMLGSVLTLETVWSLANIFNVLMAIPNLLALLILSGQVRAETQDFYRKKLRGEL
ENeissMAnew_00217	ref|WP_085417108.1|	6.65e-172	499	458	4	460	sodium:alanine symporter family protein [Neisseria canis]	493	LKNFFDMVGGWVWGPVMLALLVGTGVLLTIRLVGLQFSMLPYALKLAFFPHPKKEDGSDHEGDISHFGALMTALSATIGTGNIAGVATAVILGGPGAVFWMWVTAIFGMATKYGEGVLAVKYRITNVKGEMSGGPMYYIEYGLKQKWLAMLFALFGTIASFGIGSSVQSNSVAQAVHSSFGVDQVYTGVVLTVLTAIVVLGGIRSIATASSFIVPVMAVLYVAGGLVIIALNLDKVGSAISMIMSDAFSGTAIAGGAIGTVIRYGVARGVFSNEAGMGSAPIAAAAAKTDHSVRQALVSMTGTFLDTIVVCSITGIVLVMGL-THGTEFTPLLGEDGKAVTGAVLTGKVFDQLLPGPGGWIVTIGLIFFAYSTILGWCYYGEKCAAYVFGDRSANLYRVIYVASVMVGTIASLDLVWAAADTFNGLMAVPNLIALVLLSGVIVKETKDFKAKRASGEL	MKFFLSQLEAQLWGPWTLVLLLGTGCFLTVRLNFLQFSQLPYALKLVFRPSSSKSEQAP--GDISNFAALMTALSASIGTGSIVGVATAVVLGGPGSIFWMWITALLGMATKYAEAVLAVKYRVVDSQGHVCGGPMYYIQNGLGKKWLAVLFAIFTVIASFGIGSTVQANSIALALEQSFHINATLTGILLTILTAVIVLGGIHSIAKVTTVLIPFMVIVYFIGGLIIVLTHITFVWPAIKLIFTDAFTGAAFAGGMIGKVIQSGVSRGLFSNEAGLGSSPIVAAAAKTDHSVRQALIAMTGTFFTTLVMCTITGFVLVLGLVSHNFPMN---------LNGAALTNAVFQNFLPFAGAELATLALILAAYSTIIGWFYYGEKTIHYLVGNRGVKLYAVLYTVSVMLGSVLTLETVWSLANIFNVLMAIPNLLALLILSGQVRAETQDFYRKKLRGEL
ENeissMAnew_00217	ref|WP_013521382.1|	7.45e-172	498	444	8	446	sodium:alanine symporter family protein [Taylorella equigenitalis]	29575	ISAVGGFVWGPVMLILLVGTGVLFTIRLAFLQFRFLPFALKQAFT-SRDESAGHEGDVSHFGALMTALSATIGTGNIAGVATAVVLGGPGAIFWMWVTAIFGLATKYAEAILAVKYRIVNEKGEMSGGPMYYLERGCKMKWLAMLFALFAIIASFGIGSSVQSNSVAASIEASLHIEPWITGVILTVLTAIVVLGGIKSISRAASVIVPIMAVVYVIGGLFIIFSNFDLLVPSIKSIISDAFTGKAVAGGVVYSVIRYGVARGVFSNEAGMGSAPIAAAAAKTDHPGRQAMISMTGTFLDTIVVCSITGIVLVMG----NLYMGGETGAALTTTTFEAMLPGFGGALVTFGLVFFAYSTILGWCYYGEKCATYLFGEGALNIYRIVYVATVMMGTVLSLDLVWNLADTFNGLMAIPNLIGLLILSGVVVKETKDFLDKRKSGEL	LSQLEAQLWGPWTLVLLLGTGCFLTVRLNFLQFSQLPYALKLVFRPSSSKSEQAPGDISNFAALMTALSASIGTGSIVGVATAVVLGGPGSIFWMWITALLGMATKYAEAVLAVKYRVVDSQGHVCGGPMYYIQNGLGKKWLAVLFAIFTVIASFGIGSTVQANSIALALEQSFHINATLTGILLTILTAVIVLGGIHSIAKVTTVLIPFMVIVYFIGGLIIVLTHITFVWPAIKLIFTDAFTGAAFAGGMIGKVIQSGVSRGLFSNEAGLGSSPIVAAAAKTDHSVRQALIAMTGTFFTTLVMCTITGFVLVLGLVSHNFPM-NLNGAALTNAVFQNFLPFAGAELATLALILAAYSTIIGWFYYGEKTIHYLVGNRGVKLYAVLYTVSVMLGSVLTLETVWSLANIFNVLMAIPNLLALLILSGQVRAETQDFYRKKLRGEL
ENeissMAnew_00217	ref|WP_015555220.1|	1e-171	498	444	8	446	sodium:alanine symporter family protein [Taylorella equigenitalis]	29575	ISAVGGFVWGPVMLILLVGTGVLFTIRLAFLQFRFLPFALKQAFT-SRDESAGHEGDVSHFGALMTALSATIGTGNIAGVATAVVLGGPGAIFWMWVTAIFGLATKYAEAILAVKYRIVNEKGEMSGGPMYYLERGCKMKWLAMLFALFAIIASFGIGSSVQSNSVAASIEASLHIEPWITGVVLTVLTAIVVLGGIKSISRAASVIVPIMAVVYVIGGLFIIFSNFDLLVPSIKSIISDAFTGKAVAGGVVYSVIRYGVARGVFSNEAGMGSAPIAAAAAKTDHPGRQAMISMTGTFLDTIVVCSITGIVLVMG----NLYMGGETGAALTTTTFEAMLPGFGGALVTFGLVFFAYSTILGWCYYGEKCATYLFGEGALNIYRIVYVATVMMGTVLSLDLVWNLADTFNGLMAIPNLIGLLILSGVVVKETKDFLDKRKSGEL	LSQLEAQLWGPWTLVLLLGTGCFLTVRLNFLQFSQLPYALKLVFRPSSSKSEQAPGDISNFAALMTALSASIGTGSIVGVATAVVLGGPGSIFWMWITALLGMATKYAEAVLAVKYRVVDSQGHVCGGPMYYIQNGLGKKWLAVLFAIFTVIASFGIGSTVQANSIALALEQSFHINATLTGILLTILTAVIVLGGIHSIAKVTTVLIPFMVIVYFIGGLIIVLTHITFVWPAIKLIFTDAFTGAAFAGGMIGKVIQSGVSRGLFSNEAGLGSSPIVAAAAKTDHSVRQALIAMTGTFFTTLVMCTITGFVLVLGLVSHNFPM-NLNGAALTNAVFQNFLPFAGAELATLALILAAYSTIIGWFYYGEKTIHYLVGNRGVKLYAVLYTVSVMLGSVLTLETVWSLANIFNVLMAIPNLLALLILSGQVRAETQDFYRKKLRGEL
# BLASTP 2.14.0+
# Query: ENeissMAnew_00218
# Database: /home/blastdb/nr
# Fields: query id, subject id, evalue, bit score, alignment length, s. start, s. end, subject title, subject tax id, subject seq, query seq
# 10 hits found
ENeissMAnew_00218	ref|WP_119223406.1|	9.01e-121	361	344	14	357	DNA polymerase IV [Haemophilus parahaemolyticus]	735	MDCFYAAVEIRENPLLKGKPVAVGGKANQRGVLTTCNYEARKFGLHSAMATATALKLCPNLILLPVNMPLYKSVSAQIHQIFQRYTQIIEPLSLDEAYLDVTDCEQHSGSATWIAENIRQAIWNELHLTASAGVAPLKFLAKIASDQNKPNGQFVIPPEEVQNFVKNLPLKKIPGVGKVTQEKLAQMGLLTCQDIQQSSQTMIYQEFGKFGQRLWDFCHGIDIRKVEVDRPRKSMAVENTLLQDINTLAQAELIIDELYHKLLFRIQRNWADTPLHEFKKLGIKLKFEDFNQTTIERTTEGLEFERFKELLHQVWERRNERKIRLIGLNVHFPSRKITNQLNLW	MDCFYAAVEMRDRPELQHRAVAVGGGAQKRGVLATCNYKARQYGLHSAMPSATALRLCPELVILPPRMAYYREVSNQLQEIFHEYTDLVEPISLDEAYLEVGDAQCLQGSATLIAQEIRQKVKVRLGLTASAGVAPLKFLAKIASGINKPDHQFVIPPTLVEPFLLELPLAKLPGVGKVTAHKLAQLKLFTCRDIRNFDLNQLFHLFGKHGQQIWNYSHGVDTRKVQVNRPKKSVGTETTFIKDISRLEEAQFQLKLLYQRLLSRIPDDFQKEKFLISRRLSVKIKQSNFKLLRIERLQPYLDLRFFQSLLEELWHYHKPNSIRLLGIQVKLPSSSV-NQLKLW
ENeissMAnew_00218	ref|WP_111353607.1|	1.21e-120	360	344	15	358	DNA polymerase IV [Haemophilus paraphrohaemolyticus]	736	MDCFYAAVEIRENPSLKGKPVAVGGKANQRGVLTTCNYEARKFGLHSAMSTAAALKLCPNLILLPVNMTLYKSVSAQIHQIFQRYTQIIEPLSLDEAYLDVTDCELHSGSATWIAENIRQAIWDELHLTASAGVAPLKFLAKIASDQNKPNGQFVIPPEEVQNFVKNLPLKKIPGVGKVTEEKLAQMSLLTCQDVQQNSQAMIYQEFGKFGQRLWDFCHGIDMREVEVDRPRKSLAVENTLLQDINTLEQAEQIIDELYHKLLFRIQRNWADMPLQEFKKLGIKLKFEDFNQTTIERTTDGLEFERFKELLHQVWGRRNERNIRLIGLNVHFPSKKVTNQLNLW	MDCFYAAVEMRDRPELQHRAVAVGGGAQKRGVLATCNYKARQYGLHSAMPSATALRLCPELVILPPRMAYYREVSNQLQEIFHEYTDLVEPISLDEAYLEVGDAQCLQGSATLIAQEIRQKVKVRLGLTASAGVAPLKFLAKIASGINKPDHQFVIPPTLVEPFLLELPLAKLPGVGKVTAHKLAQLKLFTCRDIRNFDLNQLFHLFGKHGQQIWNYSHGVDTRKVQVNRPKKSVGTETTFIKDISRLEEAQFQLKLLYQRLLSRIPDDFQKEKFLISRRLSVKIKQSNFKLLRIERLQPYLDLRFFQSLLEELWHYHKPNSIRLLGIQVKLPSSSV-NQLKLW
ENeissMAnew_00218	ref|WP_046338314.1|	1.62e-120	360	347	12	358	DNA polymerase IV [Pasteurella multocida]	747	MDCFYASIEIRDNPHLVGRPVAVGGSVQKRGVLATCNYLARQFGLHSAMPTAQAIKLCPDLVLLPVNMLLYKQVSKQIRAIFQRYTPLIEPLSLDEAYLDVTDCQQCSGSATWIAHEIRQAIWCELGLTASAGIAPLKFLAKIASEQNKPNGQFVIKPDEVDCFVAQLALNKIPGVGKVTAQRLAEMGLHTCADIRKTDKLTLFNQFGKMGQRIWAFSHGIDTRSVEPHRELKSISVETTLPYNIIQVEQASLVLATLYPALMQRIQQSYPHLSLEAVYKIGVKLKFADFHVTTLEKTGMTLSLHAFERLLEQIWQRTAGREIRLIGLHMDLPRSHTSQGLEQMSLW	MDCFYAAVEMRDRPELQHRAVAVGGGAQKRGVLATCNYKARQYGLHSAMPSATALRLCPELVILPPRMAYYREVSNQLQEIFHEYTDLVEPISLDEAYLEVGDAQCLQGSATLIAQEIRQKVKVRLGLTASAGVAPLKFLAKIASGINKPDHQFVIPPTLVEPFLLELPLAKLPGVGKVTAHKLAQLKLFTCRDIRNFDLNQLFHLFGKHGQQIWNYSHGVDTRKVQVNRPKKSVGTETTFIKDISRLEEAQFQLKLLYQRLLSRIPDDFQKEKFLISRRLSVKIKQSNFKLLRIERLQPYLDLRFFQSLLEELWHYHKPNSIRLLGIQVKLP----SSSVNQLKLW
ENeissMAnew_00218	gb|EIJ69707.1|	4.45e-120	359	344	21	364	DNA polymerase IV [Haemophilus parahaemolyticus HK385]	1095744	MDCFYAAVEIRENPLLKGKPVAVGGKANQRGVLTTCNYEARKFGLHSAMPTATALKLCPGLILLPVNMPLYKSVSAQIHQIFRRYTQIIEPLSLDEAYLDVTDCEQHSGSATWIAENIRQAIWNELHLTASAGVAPLKFLAKIASDQNKPNGQFVIPPEEVQNFVKNLPLKKIPGVGKVTQEKLAQMGLLTCQDVQQSSQTVIYQEFGKFGQRLWDFCHGIDIREVEIDRPRKSLAVENTLLQDINTLAQAELIIDELYHKLLFRIQRNWADTPLHEFKKLGIKLKFEDFNQTTIERTTEGLEFERFKELLHQVWTRRNERNIRLIGLNVHFPSRKITNQLNLW	MDCFYAAVEMRDRPELQHRAVAVGGGAQKRGVLATCNYKARQYGLHSAMPSATALRLCPELVILPPRMAYYREVSNQLQEIFHEYTDLVEPISLDEAYLEVGDAQCLQGSATLIAQEIRQKVKVRLGLTASAGVAPLKFLAKIASGINKPDHQFVIPPTLVEPFLLELPLAKLPGVGKVTAHKLAQLKLFTCRDIRNFDLNQLFHLFGKHGQQIWNYSHGVDTRKVQVNRPKKSVGTETTFIKDISRLEEAQFQLKLLYQRLLSRIPDDFQKEKFLISRRLSVKIKQSNFKLLRIERLQPYLDLRFFQSLLEELWHYHKPNSIRLLGIQVKLPSSSV-NQLKLW
ENeissMAnew_00218	ref|WP_126372446.1|	1.06e-119	358	344	9	352	DNA polymerase IV [Avibacterium volantium]	762	MDCFYASIELRDKPHLKGKPVAVGGSSEQRGVLSTCNYEARKFGLHSAMPTAQALKRCPNLILLPVNMPLYKQVSQQIQQIFHRYTHLVEPLSLDEAYLDVTDCQQCSGSATWIAQEIRQTIFAETQLTASAGVAPLKFLAKIASDKNKPNGQFVIEPDDVDEFVRNLPLSAIPGVGKVTTQRLLEMGLKTCADVQQFEQHLLLNQLGKSGQRIWNFSHGIDEREVQPERLRKSVGVETTLLKNITVLEQGEAVLNQLYDQLVRRVQRACPDLPLQKLRKIGVKLKFDDFQITTLEKSAVDFSQESFRALLAQIWQRRQDKSIRLIGLQVNLPEQQEEKQMSLW	MDCFYAAVEMRDRPELQHRAVAVGGGAQKRGVLATCNYKARQYGLHSAMPSATALRLCPELVILPPRMAYYREVSNQLQEIFHEYTDLVEPISLDEAYLEVGDAQCLQGSATLIAQEIRQKVKVRLGLTASAGVAPLKFLAKIASGINKPDHQFVIPPTLVEPFLLELPLAKLPGVGKVTAHKLAQLKLFTCRDIRNFDLNQLFHLFGKHGQQIWNYSHGVDTRKVQVNRPKKSVGTETTFIKDISRLEEAQFQLKLLYQRLLSRIPDDFQKEKFLISRRLSVKIKQSNFKLLRIERLQPYLDLRFFQSLLEELWHYHKPNSIRLLGIQVKLPS-SSVNQLKLW
ENeissMAnew_00218	gb|EHK90186.1|	1.44e-119	357	344	1	344	DNA polymerase IV [Aggregatibacter actinomycetemcomitans RhAA1]	1089447	MDCFYASIEIRENPSLADKPVAVGGGAEQRGVLTTCNYAARKFGLHSAMPTAQALKLCPNLILLPVNISLYREVSQQIHQIFQRYTSIIEPLSLDEAYLDVTDCDKCAGSATWIAQDIRSAIFNELHLTASAGVAPLKFLAKIASDQNKPNGQFVIEPKEVADFVAALPLKKIPGVGKVTSERLLQMGLATCADVQKYDRNALFNLFGKMGQRIWAYSHGIDERPVQPHRERKSVGVETTLLENIEQLDQGEAVLRKLYSQLVARVQRACPNMPLTQFRKIGVKLKFEDFQVTTLEKSAVDFSEENFHRLLAQIWLRKQGRSVRLIGLHVTLPEEKQSEQMSLW	MDCFYAAVEMRDRPELQHRAVAVGGGAQKRGVLATCNYKARQYGLHSAMPSATALRLCPELVILPPRMAYYREVSNQLQEIFHEYTDLVEPISLDEAYLEVGDAQCLQGSATLIAQEIRQKVKVRLGLTASAGVAPLKFLAKIASGINKPDHQFVIPPTLVEPFLLELPLAKLPGVGKVTAHKLAQLKLFTCRDIRNFDLNQLFHLFGKHGQQIWNYSHGVDTRKVQVNRPKKSVGTETTFIKDISRLEEAQFQLKLLYQRLLSRIPDDFQKEKFLISRRLSVKIKQSNFKLLRIERLQPYLDLRFFQSLLEELWHYHKPNSIRLLGIQVKLPSSS-VNQLKLW
ENeissMAnew_00218	emb|VGM96845.1|	7.37e-119	356	344	12	355	DNA polymerase IV [uncultured Avibacterium sp.]	1936169	MDCFYASIELRDKPHLKGKPVAVGGSSEQRGVLSTCNYEARKFGLHSAMPTAQALKRCPNLILLPVNMPLYKQVSQQIQQIFHRYTHLVEPLSLDEAYLDVTDCQQCSGSATWIAQEIRQTIFAETQLTASAGVAPLKFLAKIASDRNKPNGQFVIEPDDVDEFVRKLPLSAIPGVGKVTTQRLLEMGLKTCADVQQFEQHLLLNQLGKSGQRIWNFSHGIDEREVQPERLRKSVGVETTLLKNITVLEQGEAVLNQLYDQLVRRVQRACPDLPLQKLRKIGVKLKFDDFQITTLEKSAVDFSQENFRALLAQIWQRRQNKSIRLIGLHVNLPEQQEEKQMSLW	MDCFYAAVEMRDRPELQHRAVAVGGGAQKRGVLATCNYKARQYGLHSAMPSATALRLCPELVILPPRMAYYREVSNQLQEIFHEYTDLVEPISLDEAYLEVGDAQCLQGSATLIAQEIRQKVKVRLGLTASAGVAPLKFLAKIASGINKPDHQFVIPPTLVEPFLLELPLAKLPGVGKVTAHKLAQLKLFTCRDIRNFDLNQLFHLFGKHGQQIWNYSHGVDTRKVQVNRPKKSVGTETTFIKDISRLEEAQFQLKLLYQRLLSRIPDDFQKEKFLISRRLSVKIKQSNFKLLRIERLQPYLDLRFFQSLLEELWHYHKPNSIRLLGIQVKLPS-SSVNQLKLW
ENeissMAnew_00218	ref|WP_065244868.1|	8.58e-119	356	344	12	355	DNA polymerase IV [Haemophilus sp. CCUG 60358]	1859695	MDCFYASVEIRENPTLQGKPVAVGGSSRQRGVLTTCNYEARKFGLHSAMPTAQAIKKCPNLILVPVNMPLYKQVSAQIHQIFQRYTSIIEPLSLDEAYLDVTDCTQCSGSATWIAQEIRQAIFDELKLTASAGVAPLKFLAKIASDMNKPNGQFVIQPHEVEQFVKTLPLKKIPGVGKVTSERLLKMGLETCEDVQKLDQSILLNIFGKMGKRIWDFSHGIDDREIQAHRERKSIGVERTLSENISHLEQGIALLDNLYAELIRRIERSAPNIPLTAFRKIGVKLKFEDFQVTTLEKTGLTLSLESFQQLLEQIWQRSHGKSIRLVGLHVNLPEESHLEQMSLW	MDCFYAAVEMRDRPELQHRAVAVGGGAQKRGVLATCNYKARQYGLHSAMPSATALRLCPELVILPPRMAYYREVSNQLQEIFHEYTDLVEPISLDEAYLEVGDAQCLQGSATLIAQEIRQKVKVRLGLTASAGVAPLKFLAKIASGINKPDHQFVIPPTLVEPFLLELPLAKLPGVGKVTAHKLAQLKLFTCRDIRNFDLNQLFHLFGKHGQQIWNYSHGVDTRKVQVNRPKKSVGTETTFIKDISRLEEAQFQLKLLYQRLLSRIPDDFQKEKFLISRRLSVKIKQSNFKLLRIERLQPYLDLRFFQSLLEELWHYHKPNSIRLLGIQVKLPSSS-VNQLKLW
ENeissMAnew_00218	emb|SUB24458.1|	1.03e-118	355	344	12	355	DNA polymerase IV [Avibacterium avium]	751	MDCFYASIELRDKPHLKGKPVAVGGSSEQRGVLSTCNYEARKFGLHSAMPTAQALKRCPNLILLPVNMPLYKQVSQQIQQIFHRYTHLVEPLSLDEAYLDVTDCQQCSGSATWIAQEIRQTIFAETQLTASAGVAPLKFLAKIASDKNKPNGQFVIEPDDVDEFVRNLPLSAIPGVGKVTTQRLLEMGLKTCADVQQFEQHLLLNQLGKSGQRIWNFSHAIDEREVQPERLRKSVGVETTLLKNITALEQGEAVLNQLYEQLVRRVQRACPDLPLQKLRKIGVKLKFDDFQITTLEKSAVDFSQENFRALLAQIWLRRQDKSIRLIGLQVNLPEQQEEKQMSLW	MDCFYAAVEMRDRPELQHRAVAVGGGAQKRGVLATCNYKARQYGLHSAMPSATALRLCPELVILPPRMAYYREVSNQLQEIFHEYTDLVEPISLDEAYLEVGDAQCLQGSATLIAQEIRQKVKVRLGLTASAGVAPLKFLAKIASGINKPDHQFVIPPTLVEPFLLELPLAKLPGVGKVTAHKLAQLKLFTCRDIRNFDLNQLFHLFGKHGQQIWNYSHGVDTRKVQVNRPKKSVGTETTFIKDISRLEEAQFQLKLLYQRLLSRIPDDFQKEKFLISRRLSVKIKQSNFKLLRIERLQPYLDLRFFQSLLEELWHYHKPNSIRLLGIQVKLPS-SSVNQLKLW
ENeissMAnew_00218	ref|WP_050847992.1|	2.61e-118	355	344	12	355	DNA polymerase IV [Haemophilus influenzae]	727	MDCFYASIEIRENPNLQGKPVAVGGSSRQRGVLTTCNYEARKFGLHSAMPTAQAIKKCPNLILVPVNMALYKQVSAQIHQIFQRYTDIIEPLSLDEAYLDVTHCQKCSSSATWIAQEIRQAIFDELNLTASAGVAPLKFLAKIASDMNKPNGQFVIKPNEVEEFIKALPLNKIPGVGKVTSQRLLDMGLETCADIQNFDQIVLLNQFGKAGKRIWGFSHGIDDREVQTHRERKSVGVEQTLLENIHTIEQASALLNNLYQELIRRLERVSRNIPLSALRKIGVKLKFEDFQVTTLEKTGLSLSLESFQQLLPQIFMRAKGRSIRLIGLHVNLPEENKQEQMSLW	MDCFYAAVEMRDRPELQHRAVAVGGGAQKRGVLATCNYKARQYGLHSAMPSATALRLCPELVILPPRMAYYREVSNQLQEIFHEYTDLVEPISLDEAYLEVGDAQCLQGSATLIAQEIRQKVKVRLGLTASAGVAPLKFLAKIASGINKPDHQFVIPPTLVEPFLLELPLAKLPGVGKVTAHKLAQLKLFTCRDIRNFDLNQLFHLFGKHGQQIWNYSHGVDTRKVQVNRPKKSVGTETTFIKDISRLEEAQFQLKLLYQRLLSRIPDDFQKEKFLISRRLSVKIKQSNFKLLRIERLQPYLDLRFFQSLLEELWHYHKPNSIRLLGIQVKLPSSSV-NQLKLW
# BLASTP 2.14.0+
# Query: ENeissMAnew_00219
# Database: /home/blastdb/nr
# Fields: query id, subject id, evalue, bit score, alignment length, s. start, s. end, subject title, subject tax id, subject seq, query seq
# 10 hits found
ENeissMAnew_00219	ref|WP_188212908.1|	0	545	584	1	577	potassium/proton antiporter [Neisseria sp. KH1003-02]	1871107	MDWMNNLFLLGGALLFLSVVSTTLSARLGMPLLLVFLAVGMLAGEDGIGRIDFDNFVLANVISQLALAVILLDGGLRTQLSSFRIALKPSAVLATWGVFATVLPLGLFAT--FYLGLDWKFGVLMAAIVGSTDAGAVFSLLRHSGVRLNDRVQATLEIESGANDPMAIFLVTALITMITNPEQSGVLAFLWMLLLQISFGLLMGWAGGMVLAKLVRRLNLAEGLYALMIVSGGLWVFAFTNTIGGSGFLAVYLAGIIVGNQHTRATEHVWRVMDGLAWLAQATLFVVLGLLVTPNSVWEKSVDALVIAVFLMLVARPLAVFSGLWKFGYSVREKAYISWLGLRGAVPISLAMMPLVMGVPNSELLFNVAFAVVVLSLLIQGTTIPVMARLLKVAMPPKPEPEGMHDIWLSEREAVALFSFKVTKESEAEGKHPDAVAPISESFDLRCFALIRDGRKIEMQNDTVLREGDTAWYILPDSQVDKMAKYFSETGQNVRENFDFFGEFAVDPYVNTGDLAAAYGLKLEDGEAGMSLLEW----FQSRGGSAQPVEGDRIVV-DGFSLTVKETDQNGVVKSMGLKVPRR	MEFINSFLFLTGALLFFSIIATTLSARVGLPFLLIFLFVGMLAGEDGIGRIKFDNFYLAGFISQLCLAIILLDGGLNTKLSSVKRVFRPAVMLATWGVLATVLSLGLFTTLLFPTHFSWKMGFLIAAILGSTDAASVFSLLRNSGVRLVEKVKATLEIESGTNDPMGILLVSIFIELILRPETMGLISILYMLLQQLVLGIILGLLGGALLGSLLVRINLPQGLYALLILSGGLLVFTLTNSVGGSGFLAIYISGVLLGNLQRHKVHYILSVTDGLAWLAQASMFLVLGLLVSPARLLDCLGEALGIALFLILIARPFAVWTSLSFFDFTRNEKHFISWVGLRGAVPVALSILPVLMGMKDAYFLFDIGFTIVVLSLLVQGTSIPLVARWLGVILPIKFEAESTQTIWVGDKSAVDLFGYKVKAKSRVINKNPLTALGGLEEEGARFFTMLRDNQVVEVQPETRVQEKDFLWYVAPASISGRLARLFNNTERELKENLKFYGEFTVAPDALMRELAEAYGFEPEIGYS-----EWTVGTYLKRKLKNLPTAGDRIALGQGFYLTVKETDEVNQISQIYLKIPSQ
ENeissMAnew_00219	ref|WP_045072376.1|	0	545	584	1	577	potassium/proton antiporter [Neisseria sp. HMSC067H09]	1739458	MDWMNNLFLLGGALLFLSVVSTTLSARLGMPLLLVFLAVGMLAGEDGIGRIDFDNFVLANVISQLALAVILLDGGLRTQLSSFRIALKPSAVLATWGVFATVLPLGLFAT--FYLGLDWKFGVLMAAIVGSTDAGAVFSLLRHSGVRLNDRVQATLEIESGANDPMAIFLVTALITMITNPEQSGVLAFLWMLLLQIGFGLLMGWAGGMVLAKLVRRLNLAEGLYALMIVSGGLWVFAFTNTIGGSGFLAVYLAGIIVGNQHTRATEHVWRVMDGLAWLAQATLFVVLGLLVTPSSVWEKSVDALVIAVFLMLVARPLAVFSGLWKFGYSVREKAYISWLGLRGAVPISLAMMPLVMGVPNSELLFDVAFAVVVLSLLIQGTTIPVMAHLLKVAMPPKPEPEGMHDIWLSEREAVALFSFKVTKESEAEGKHPDAVAPISESFDLRCFALIRDGRKIEMQNDTVLREGDTAWYILPDSQVDKMAKYFSETGQNVRENFDFFGEFAVDPYVNTGDLAAAYGLKLEDGEAGMSLLEW----FQSRGGSAQPVEGDRIVV-DGFSLTVKETDQNGVVKSMGLKVPRR	MEFINSFLFLTGALLFFSIIATTLSARVGLPFLLIFLFVGMLAGEDGIGRIKFDNFYLAGFISQLCLAIILLDGGLNTKLSSVKRVFRPAVMLATWGVLATVLSLGLFTTLLFPTHFSWKMGFLIAAILGSTDAASVFSLLRNSGVRLVEKVKATLEIESGTNDPMGILLVSIFIELILRPETMGLISILYMLLQQLVLGIILGLLGGALLGSLLVRINLPQGLYALLILSGGLLVFTLTNSVGGSGFLAIYISGVLLGNLQRHKVHYILSVTDGLAWLAQASMFLVLGLLVSPARLLDCLGEALGIALFLILIARPFAVWTSLSFFDFTRNEKHFISWVGLRGAVPVALSILPVLMGMKDAYFLFDIGFTIVVLSLLVQGTSIPLVARWLGVILPIKFEAESTQTIWVGDKSAVDLFGYKVKAKSRVINKNPLTALGGLEEEGARFFTMLRDNQVVEVQPETRVQEKDFLWYVAPASISGRLARLFNNTERELKENLKFYGEFTVAPDALMRELAEAYGFEPEIGYS-----EWTVGTYLKRKLKNLPTAGDRIALGQGFYLTVKETDEVNQISQIYLKIPSQ
ENeissMAnew_00219	ref|WP_188209343.1|	0	545	584	1	577	potassium/proton antiporter [Neisseria sp. KH1003-01]	1871106	MDWMNNLFLLGGALLFLSVVSTTLSARLGMPLLLVFLAVGMLAGEDGIGRIDFDNFVLANVISQLALAVILLDGGLRTQLSSFRIALKPSAVLATWGVFATVLPLGLFAT--FYLGLDWKFGVLMAAIVGSTDAGAVFSLLRHSGVRLNDRVQATLEIESGANDPMAIFLVTALITMITNPEQSGVLAFLWMLLLQIGFGLLMGWAGGMVLAKLVRRLNLAEGLYALMIVSGGLWVFAFTNTIGGSGFLAVYLAGIIVGNQHTRATEHVWRVMDGLAWLAQATLFVVLGLLVTPSSVWEKSVDALVIAVFLMLVARPLAVFSGLWKFGYSVREKAYISWLGLRGAVPISLAMMPLVMGVPNSELLFNVAFAVVVLSLLIQGTTIPVMARLLKVAMPPKPEPEGMHDIWLSEREAVALFSFKVTKESEAEGKHPDAVAPISESFDLRCFALIRDGRKIEMQNDTVLREGDTAWYILPDSQVDKMAKYFSETGQNVRENFDFFGEFAVDPYVNTGDLAAAYGLKLEDGEAGMSLLEW----FQSRGGSAQPVEGDRIVV-DGFSLTVKETDQNGVVKSMGLKVPRR	MEFINSFLFLTGALLFFSIIATTLSARVGLPFLLIFLFVGMLAGEDGIGRIKFDNFYLAGFISQLCLAIILLDGGLNTKLSSVKRVFRPAVMLATWGVLATVLSLGLFTTLLFPTHFSWKMGFLIAAILGSTDAASVFSLLRNSGVRLVEKVKATLEIESGTNDPMGILLVSIFIELILRPETMGLISILYMLLQQLVLGIILGLLGGALLGSLLVRINLPQGLYALLILSGGLLVFTLTNSVGGSGFLAIYISGVLLGNLQRHKVHYILSVTDGLAWLAQASMFLVLGLLVSPARLLDCLGEALGIALFLILIARPFAVWTSLSFFDFTRNEKHFISWVGLRGAVPVALSILPVLMGMKDAYFLFDIGFTIVVLSLLVQGTSIPLVARWLGVILPIKFEAESTQTIWVGDKSAVDLFGYKVKAKSRVINKNPLTALGGLEEEGARFFTMLRDNQVVEVQPETRVQEKDFLWYVAPASISGRLARLFNNTERELKENLKFYGEFTVAPDALMRELAEAYGFEPEIGYS-----EWTVGTYLKRKLKNLPTAGDRIALGQGFYLTVKETDEVNQISQIYLKIPSQ
ENeissMAnew_00219	gb|KGJ31265.1|	0	545	584	1	577	potassium transporter [Neisseria mucosa]	488	MDWMNNLFLLGGALLFLSVVSTTLSARLGMPLLLVFLAVGMLAGEDGIGRIDFDNFVLANVISQLALAVILLDGGLRTQLSSFRIALKPSAVLATWGVFATVLPLGLFAT--FYLGLDWKFGVLMAAIVGSTDAGAVFSLLRHSGVRLNDRVQATLEIESGANDPMAIFLVTALITMITNPEQSGVLAFLWMLLLQIGFGLLMGWAGGMVLAKLVRRLNLAEGLYALMIVSGGLWVFAFTNTIGGSGFLAVYLAGIIVGNQHTRATEHVWRVMDGLAWLAQATLFVVLGLLVTPSSVWEKSVDALVIAVFLMLVARPLAVFSGLWKFGYSVREKAYISWLGLRGAVPISLAMMPLVMGVPNSELLFNVAFAVVVLSLLIQGTTIPIMARLLKVAMPPKPEPEGMHDIWLSEREAVALFSFKVTKESEAEGKHPDAVAPISESFDLRCFALIRDGRKIEMQNDTVLREGDTAWYILPDSQVDKMAKYFSETGQNVRENFDFFGEFAVDPYVNTGDLAAAYGLKLEDGEAGMSLLEW----FQSRGGSAQPVEGDRIVV-DGFSLTVKETDQNGVVKSMGLKVPRR	MEFINSFLFLTGALLFFSIIATTLSARVGLPFLLIFLFVGMLAGEDGIGRIKFDNFYLAGFISQLCLAIILLDGGLNTKLSSVKRVFRPAVMLATWGVLATVLSLGLFTTLLFPTHFSWKMGFLIAAILGSTDAASVFSLLRNSGVRLVEKVKATLEIESGTNDPMGILLVSIFIELILRPETMGLISILYMLLQQLVLGIILGLLGGALLGSLLVRINLPQGLYALLILSGGLLVFTLTNSVGGSGFLAIYISGVLLGNLQRHKVHYILSVTDGLAWLAQASMFLVLGLLVSPARLLDCLGEALGIALFLILIARPFAVWTSLSFFDFTRNEKHFISWVGLRGAVPVALSILPVLMGMKDAYFLFDIGFTIVVLSLLVQGTSIPLVARWLGVILPIKFEAESTQTIWVGDKSAVDLFGYKVKAKSRVINKNPLTALGGLEEEGARFFTMLRDNQVVEVQPETRVQEKDFLWYVAPASISGRLARLFNNTERELKENLKFYGEFTVAPDALMRELAEAYGFEPEIGYS-----EWTVGTYLKRKLKNLPTAGDRIALGQGFYLTVKETDEVNQISQIYLKIPSQ
ENeissMAnew_00219	ref|WP_107831938.1|	0	545	567	15	574	potassium/proton antiporter [Neisseria subflava]	28449	SVVSTTLSARLGMPLLLVFLAVGMLAGEDGIGRIDFDNFVLANVISQLALAVILLDGGLRTQLSSFRIALKPSAVLATWGVFATVLPLGLFAT--FYLGLDWKFGVLMAAIVGSTDAGAVFSLLRHSGVRLNDRVQATLEIESGANDPMAIFLVTALITMITNPEQSGVLAFLWMLLLQIGFGLLMGWAGGMVLAKLVRRLNLAEGLYALMIVSGGLWVFAFTNTIGGSGFLAVYLAGIIVGNQHTRATEHVWRVMDGLAWLAQATLFVVLGLLVTPSSVWEKSVDALVIAVFLMLVARPLAVFSGLWKFGYSVREKAYISWLGLRGAVPISLAMMPLVMGVPNSELLFDVAFAVVVLSLLIQGTTIPVMARLLKVAMPPKPEPEGMHDIWLSEREAVALFSFKVTKESEAEGKHPDAVAPISESFDLRCFALIRDGRKIEMQNDTVLREGDTAWYILPDSQVDKMAKYFSETGQNVRENFDFFGEFAVDPYVNTGDLAAAYGLKLEDGEAGMSLLEW----FQSRGGSAQPVEGDRIVV-DGFSLTVKETDQNGVVKSMGLKVPRR	SIIATTLSARVGLPFLLIFLFVGMLAGEDGIGRIKFDNFYLAGFISQLCLAIILLDGGLNTKLSSVKRVFRPAVMLATWGVLATVLSLGLFTTLLFPTHFSWKMGFLIAAILGSTDAASVFSLLRNSGVRLVEKVKATLEIESGTNDPMGILLVSIFIELILRPETMGLISILYMLLQQLVLGIILGLLGGALLGSLLVRINLPQGLYALLILSGGLLVFTLTNSVGGSGFLAIYISGVLLGNLQRHKVHYILSVTDGLAWLAQASMFLVLGLLVSPARLLDCLGEALGIALFLILIARPFAVWTSLSFFDFTRNEKHFISWVGLRGAVPVALSILPVLMGMKDAYFLFDIGFTIVVLSLLVQGTSIPLVARWLGVILPIKFEAESTQTIWVGDKSAVDLFGYKVKAKSRVINKNPLTALGGLEEEGARFFTMLRDNQVVEVQPETRVQEKDFLWYVAPASISGRLARLFNNTERELKENLKFYGEFTVAPDALMRELAEAYGFEPEIGYS-----EWTVGTYLKRKLKNLPTAGDRIALGQGFYLTVKETDEVNQISQIYLKIPSQ
ENeissMAnew_00219	ref|WP_122975356.1|	0	543	567	15	574	potassium/proton antiporter [Neisseria mucosa]	488	SVVSTTLSARLGMPLLLVFLAVGMLAGEDGIGRIDFDNFVLANVISQLALAVILLDGGLRTQLSSFRIALKPSAVLATWGVFATVLPLGLFAT--FYLGLDWKFGVLMAAIVGSTDAGAVFSLLRHSGVRLNDRVQATLEIESGANDPMAIFLVTALITMITNPEQSGVLAFLWMLLFQIGFGLLMGWAGGMVLAKLVRRLNLAEGLYALMIVSGGLWVFAFTNTIGGSGFLAVYLAGIIVGNQHTRATEHVWRVMDGLAWLAQATLFVVLGLLVTPSSVWEKSVDALVIAVFLMLVARPLAVFSGLWKFGYSVREKAYISWLGLRGAVPISLAMMPLVMGVPNSELLFDVAFAVVVLSLLIQGTTIPIMAHLLKVAMPPKPEPEGMHDIWLSEREAVALFSFKVTKESEAEGKHPDAVAPISESFDLRCFALIRDGRKIEMQNDTVLREGDTAWYILPDSQVDKMAKYFSETGQNVRENFDFFGEFAVDPYVNTGDLAAAYGLKLEDGEAGMSLLEW----FQSRGGSAQPVEGDRIVV-DGFSLTVKETDQNGVVKSMGLKVPRR	SIIATTLSARVGLPFLLIFLFVGMLAGEDGIGRIKFDNFYLAGFISQLCLAIILLDGGLNTKLSSVKRVFRPAVMLATWGVLATVLSLGLFTTLLFPTHFSWKMGFLIAAILGSTDAASVFSLLRNSGVRLVEKVKATLEIESGTNDPMGILLVSIFIELILRPETMGLISILYMLLQQLVLGIILGLLGGALLGSLLVRINLPQGLYALLILSGGLLVFTLTNSVGGSGFLAIYISGVLLGNLQRHKVHYILSVTDGLAWLAQASMFLVLGLLVSPARLLDCLGEALGIALFLILIARPFAVWTSLSFFDFTRNEKHFISWVGLRGAVPVALSILPVLMGMKDAYFLFDIGFTIVVLSLLVQGTSIPLVARWLGVILPIKFEAESTQTIWVGDKSAVDLFGYKVKAKSRVINKNPLTALGGLEEEGARFFTMLRDNQVVEVQPETRVQEKDFLWYVAPASISGRLARLFNNTERELKENLKFYGEFTVAPDALMRELAEAYGFEPEIGYS-----EWTVGTYLKRKLKNLPTAGDRIALGQGFYLTVKETDEVNQISQIYLKIPSQ
ENeissMAnew_00219	ref|WP_070454147.1|	0	537	580	1	571	potassium/proton antiporter [Neisseria sp. HMSC31F04]	1581075	MDSLNTFFLIIALLLFISVVASRVSSRFGMPLLLVFLVVGMLAGEEGLGGIKFDNFAFANMVGQLALAIILLDGGLRTKFDSFRLALKPAAVLATWGVIATVALLGIFAT--FFLNIDWKLGVLMAAIVGSTDAAAVFSLLRSSGVRLNSRISATLELESGCNDPMAILLVSAFIGLIMNPAGTDSASMLTLLATQLGLGLFSGYAAGKLLAKILERISLAEGLYAILIASGGLLVFAVTNLLGGSGFLAVYLAGVFIGNSRNSSTEHVLNVMDGLAWLAQASMFLVLGLLVSPARLIETGPKAVVIAAFLIFAARPLAVWTSLKFFSYRSREVAYISWVGLRGAVPITLAITPVMMNVPGSLMLFDVAFAVVILSLLIQGATIPFFARLLKVDLPPKPEPLSQREIWLADKLAVSLQSFKVEANSDAEDSHP-SAMTRDRFSDGRIFALLRNGENIAVLPSTKMKAGDIVWFILDEQLGDDFAQQFAGNNHGEQ-----TFFGAFNLNPEAIVGDLAEAYGLPVDEHERNLRLDELFRRRFGDMPVAGDCIDL-NGFKITVKELDNKAQIRQLGLKIPD	MEFINSFLFLTGALLFFSIIATTLSARVGLPFLLIFLFVGMLAGEDGIGRIKFDNFYLAGFISQLCLAIILLDGGLNTKLSSVKRVFRPAVMLATWGVLATVLSLGLFTTLLFPTHFSWKMGFLIAAILGSTDAASVFSLLRNSGVRLVEKVKATLEIESGTNDPMGILLVSIFIELILRPETMGLISILYMLLQQLVLGIILGLLGGALLGSLLVRINLPQGLYALLILSGGLLVFTLTNSVGGSGFLAIYISGVLLGNLQRHKVHYILSVTDGLAWLAQASMFLVLGLLVSPARLLDCLGEALGIALFLILIARPFAVWTSLSFFDFTRNEKHFISWVGLRGAVPVALSILPVLMGMKDAYFLFDIGFTIVVLSLLVQGTSIPLVARWLGVILPIKFEAESTQTIWVGDKSAVDLFGYKVKAKSRVINKNPLTALGGLEEEGARFFTMLRDNQVVEVQPETRVQEKDFLWYVAPASISGRLARLF--NNTERELKENLKFYGEFTVAPDALMRELAEAYGFEPEIGYSEWTVGTYLKRKLKNLPTAGDRIALGQGFYLTVKETDEVNQISQIYLKIPS
ENeissMAnew_00219	emb|SUA44567.1|	0	536	579	46	621	potassium/proton antiporter [Neisseria zoodegmatis]	326523	MDGINTLFLITGLLLFLSVISTTLSARLGLPLLLVFLGVGMLAGEDGIGGIAFDNFVTATLIGQLALAVILLDGGLRTKLDSFRIALKPASVLASWGVIATVALLGIFATLYM--NVDWRLGILMAAIVGSTDAGAVFSLLRNSGVRLNERVQATLEIESGANDPMAIFLVTALIALTMNPEEAGVLPFLLLLVQQLGFGLLLGFIGGKILSRLTRRLNLAEGLYALMIVSGGLLTFAFTNLIGGSGFLAVYLAGIIVGNRHSHATEHVLRVMDGLAWLAQASMFVVLGLLVTPTRLLEHGLDALAIAAFLMLVARPIAVASGIWKFHYNMREMAYISWVGLRGAVPITLAMMPLVMGVPNARLLFDVAFAVVILSLLIQGTTIPVVARWLKVTVPPKPEPTDSREIWLSESESVPLLAYEVVADSDAEGQHPDEVARDLCMLSTRCFALIRNNKREVLTFDTRLQAGDVAWYIVPPEQVDTLAKRFCETGQSALINLDFFGEFVVNPSSIAGDLADAYGLRLEEHERNLTLSGLFKKRFEGNVPVEGDRIHIGD-FILTVKELEHDGSMKWLGLKCPS	MEFINSFLFLTGALLFFSIIATTLSARVGLPFLLIFLFVGMLAGEDGIGRIKFDNFYLAGFISQLCLAIILLDGGLNTKLSSVKRVFRPAVMLATWGVLATVLSLGLFTTLLFPTHFSWKMGFLIAAILGSTDAASVFSLLRNSGVRLVEKVKATLEIESGTNDPMGILLVSIFIELILRPETMGLISILYMLLQQLVLGIILGLLGGALLGSLLVRINLPQGLYALLILSGGLLVFTLTNSVGGSGFLAIYISGVLLGNLQRHKVHYILSVTDGLAWLAQASMFLVLGLLVSPARLLDCLGEALGIALFLILIARPFAVWTSLSFFDFTRNEKHFISWVGLRGAVPVALSILPVLMGMKDAYFLFDIGFTIVVLSLLVQGTSIPLVARWLGVILPIKFEAESTQTIWVGDKSAVDLFGYKVKAKSRVINKNPLTALGGLEEEGARFFTMLRDNQVVEVQPETRVQEKDFLWYVAPASISGRLARLFNNTERELKENLKFYGEFTVAPDALMRELAEAYGFEPEIGYSEWTVGTYLKRKLK-NLPTAGDRIALGQGFYLTVKETDEVNQISQIYLKIPS
ENeissMAnew_00219	ref|WP_040665837.1|	0	536	580	1	571	potassium/proton antiporter [Neisseria elongata]	495	MDSLNTFFLIIALLLFISVVASRVSSRFGMPLLLVFLVVGMLAGEEGLGGIKFDNFAFANMVGQLALAIILLDGGLRTKFDSFRLALKPAAVLATWGVIATVALLGIFAT--FFLNIDWKLGVLMAAIVGSTDAAAVFSLLRSSGVRLNSRISATLELESGCNDPMAILLVSAFIGLIMNPAETDSASMLTLLATQLGLGLFSGYAAGKLLAKILERISLAEGLYAILIASGGLLVFAVTNLLGGSGFLAVYLAGVFIGNSRNSSTEHVLNVMDGLAWLAQASMFLVLGLLVSPARLIETGPKAVVIAAFLIFAARPLAVWTSLKFFSYRSREVAYISWVGLRGAVPITLAITPVMMDVPGSLMLFDVAFAVVILSLLIQGATIPFFARLLKVDLPPKPEPLSQREIWLADKLAVSLQSFKVEANSDAEDSHP-SAMTRDRFSDGRIFALLRNGENIAVLPSTQMKAGDIVWFILDERLGDDFAQQFAGNNHGEQ-----TFFGAFNLNPEAIVGDLAEAYGLPVDEHERNLRLDELFRRRFGDMPVAGDCIDL-NGFKITVKELDNKAQIRQLGLKIPD	MEFINSFLFLTGALLFFSIIATTLSARVGLPFLLIFLFVGMLAGEDGIGRIKFDNFYLAGFISQLCLAIILLDGGLNTKLSSVKRVFRPAVMLATWGVLATVLSLGLFTTLLFPTHFSWKMGFLIAAILGSTDAASVFSLLRNSGVRLVEKVKATLEIESGTNDPMGILLVSIFIELILRPETMGLISILYMLLQQLVLGIILGLLGGALLGSLLVRINLPQGLYALLILSGGLLVFTLTNSVGGSGFLAIYISGVLLGNLQRHKVHYILSVTDGLAWLAQASMFLVLGLLVSPARLLDCLGEALGIALFLILIARPFAVWTSLSFFDFTRNEKHFISWVGLRGAVPVALSILPVLMGMKDAYFLFDIGFTIVVLSLLVQGTSIPLVARWLGVILPIKFEAESTQTIWVGDKSAVDLFGYKVKAKSRVINKNPLTALGGLEEEGARFFTMLRDNQVVEVQPETRVQEKDFLWYVAPASISGRLARLF--NNTERELKENLKFYGEFTVAPDALMRELAEAYGFEPEIGYSEWTVGTYLKRKLKNLPTAGDRIALGQGFYLTVKETDEVNQISQIYLKIPS
ENeissMAnew_00219	ref|WP_107883843.1|	0	536	580	1	571	potassium/proton antiporter [Neisseria elongata]	495	MDSLNTFFLIIALLLFISVIASRISSRFGMPLLLVFLIVGMLAGDEGLGGIKFDNFAFANMVGQLALAIILLDGGLRTKFNSFRIALKPAAVLASWGVIATVALLGVFTT--FFLGIDWKLGVLMAAIVGSTDAAAVFSLLRSSGVRLNSRISATLELESGCNDPMAILLVSAFIGLIMNPAETDSASMLTLLATQLGLGLFSGYAAGKILAKILERISLAEGLYAILIASGGLLVFAVTNLLGGSGFLAVYLAGVFIGNSRNSSTEHVLNVMDGLAWLAQASMFLVLGLLVSPVRLIETGPKAVVIAAFLIFVARPLAVWTSLKFFSYRAREVAYISWVGLRGAVPITLAITPVMMDVPGSLMLFDVAFAVVILSLLIQGATIPFFARLLKVDLPPKPEPLSQREIWLADKLAVSLQSFKVEANSDAEGSHP-SAMTRDRFSDGRIFALLRNGENIAVLPSTQMKAGDIVWFILDEQLGDDFAQQFAGNNHGEQ-----TFFGAFNLNPEAIVGDLAEAYGLPVDEHERNLRLDELFRRRFGDMPVAGDRIDL-NGFKITVKELDNKAQIRQLGLKIPD	MEFINSFLFLTGALLFFSIIATTLSARVGLPFLLIFLFVGMLAGEDGIGRIKFDNFYLAGFISQLCLAIILLDGGLNTKLSSVKRVFRPAVMLATWGVLATVLSLGLFTTLLFPTHFSWKMGFLIAAILGSTDAASVFSLLRNSGVRLVEKVKATLEIESGTNDPMGILLVSIFIELILRPETMGLISILYMLLQQLVLGIILGLLGGALLGSLLVRINLPQGLYALLILSGGLLVFTLTNSVGGSGFLAIYISGVLLGNLQRHKVHYILSVTDGLAWLAQASMFLVLGLLVSPARLLDCLGEALGIALFLILIARPFAVWTSLSFFDFTRNEKHFISWVGLRGAVPVALSILPVLMGMKDAYFLFDIGFTIVVLSLLVQGTSIPLVARWLGVILPIKFEAESTQTIWVGDKSAVDLFGYKVKAKSRVINKNPLTALGGLEEEGARFFTMLRDNQVVEVQPETRVQEKDFLWYVAPASISGRLARLF--NNTERELKENLKFYGEFTVAPDALMRELAEAYGFEPEIGYSEWTVGTYLKRKLKNLPTAGDRIALGQGFYLTVKETDEVNQISQIYLKIPS
# BLASTP 2.14.0+
# Query: ENeissMAnew_00220
# Database: /home/blastdb/nr
# Fields: query id, subject id, evalue, bit score, alignment length, s. start, s. end, subject title, subject tax id, subject seq, query seq
# 10 hits found
ENeissMAnew_00220	ref|WP_156957987.1|	2.91e-80	249	229	10	234	CDP-alcohol phosphatidyltransferase family protein [Pseudomonas knackmussii]	65741	LNLSKAKA--WSAHAVTSSGVILAMLALLAVVDNRPQACLLWLGVALLVDGLDGTLARKFDVKAVLPHFDGSTLDLVIDYLTYVFIPAIFIYRYIPLPVHSELLIVGVILVSSLFCFCNVNMKSHDNYFVGFPAAWNVVAVYFFVLGSGPWVNVVTVLLLAGLTLTRMKFLHPFRVRQFMPLNISVTFVWMLSSALL--IVQQPVDQTWLLWLWFVASAYFVGICLWRT	MNIPKAKALAWAVHLFTASGVVFGGLALLAILNDQPGECVLWLAVSLLIDGIDGTLARKFDVKNTLPQVDGSALDLIVDYLNYVFIPALFIYYYVRLPAYLALVTLAAILMTSLYCFSNVQMKSRDNYFVGFPATWNIVALYGYVLDLKPWANEIIFFLLCLLTFSTSKFLHPFRVRRLMPLNILMTGIWFATSLMLAEYARERSIETIIWILWWGSSAYMLSISIWRT
ENeissMAnew_00220	ref|WP_188981787.1|	2.31e-79	247	223	5	225	CDP-alcohol phosphatidyltransferase family protein [Pseudomonas matsuisoli]	1515666	KAKAWSAHAITITGVIFGLLSMLALVNGQPQGCLLWLGAALIVDGLDGTLARKFQVKVVLPHFDGVILDSVIDYLSYVFIPALFIYQYIEMPPALSLVAVGLILVSSLYCFCNVNMKSKDNYFVGFPAAWNVVALYLFLLDMSATTNLVVVIVLAALTLTRMKFLHPFRVREFMALNIAATAIWLVTSALLIWQHPHHSVA--ITALWWLSGVYFVGVCVWRT	KALAWAVHLFTASGVVFGGLALLAILNDQPGECVLWLAVSLLIDGIDGTLARKFDVKNTLPQVDGSALDLIVDYLNYVFIPALFIYYYVRLPAYLALVTLAAILMTSLYCFSNVQMKSRDNYFVGFPATWNIVALYGYVLDLKPWANEIIFFLLCLLTFSTSKFLHPFRVRRLMPLNILMTGIWFATSLMLAEYARERSIETIIWILWWGSSAYMLSISIWRT
ENeissMAnew_00220	ref|WP_186352885.1|	1.46e-78	245	234	13	244	CDP-alcohol phosphatidyltransferase family protein [Pseudomonas koreensis]	198620	ARLKAWGAHGFTATGVVTAFLATLALLENQPTHCLMWLGVALIVDGLDGALARKVNVQSVLPSFDGSILDLVIDYLTYVFIPALFIYRYIPLPDYTLLLTVSLILVSSLFCFCNVNMKSKDNYFVGFPAAWNVVALCLYIIDPGPWITFLTVIGLALLTVTRMKFLHPFRVRRFMPINIAVTAIWLLCSLSLV--LNHPVINPLVMGLWLLMSAYFLGICIWRTALEWFDRSQV	AKALAWAVHLFTASGVVFGGLALLAILNDQPGECVLWLAVSLLIDGIDGTLARKFDVKNTLPQVDGSALDLIVDYLNYVFIPALFIYYYVRLPAYLALVTLAAILMTSLYCFSNVQMKSRDNYFVGFPATWNIVALYGYVLDLKPWANEIIFFLLCLLTFSTSKFLHPFRVRRLMPLNILMTGIWFATSLMLAEYARERSIETIIWILWWGSSAYMLSISIWRT---FFYRSRI
ENeissMAnew_00220	ref|WP_108563663.1|	1.86e-78	244	224	8	229	CDP-alcohol phosphatidyltransferase family protein [Pseudomonas fluorescens]	294	ARLKAWGAHGFTATGVVTAFLATLALLENQPIHCLMWLGVALIVDGLDGALARKVNVQSVLPSFDGSILDLVIDYLTYVFIPALFIYRYIPLPDYTLLLTVSLILVSSLFCFCNVNMKSKDNYFVGFPAAWNVVALCLYIIDPGPWITFLTVIGLALLTVTRMKFLHPFRVRRFMPINIAVTAIWLLCSLSLV--LNHPAINPLVMGLWLLASAYFLGICIWRT	AKALAWAVHLFTASGVVFGGLALLAILNDQPGECVLWLAVSLLIDGIDGTLARKFDVKNTLPQVDGSALDLIVDYLNYVFIPALFIYYYVRLPAYLALVTLAAILMTSLYCFSNVQMKSRDNYFVGFPATWNIVALYGYVLDLKPWANEIIFFLLCLLTFSTSKFLHPFRVRRLMPLNILMTGIWFATSLMLAEYARERSIETIIWILWWGSSAYMLSISIWRT
ENeissMAnew_00220	ref|WP_074882626.1|	1.94e-78	244	232	4	230	phosphatidylcholine/phosphatidylserine synthase [Pseudomonas argentinensis]	289370	MSLSPRKAKAWSVHAVTASGVILGMLALLALIEGRAESCLMWLGLALLVDGLDGTLARKYDVKVVLPHFDGSTLDLVIDYLTYVFIPAIFVYRFIPLPEYTLLLSVGIILLSSLFCFCNVNMKSKDNYFVGFPAAWNVVVVYLYLLDFEPWVTFVVIMVLAGLTLTRMKFLHPFRVKQFMPLNIAVTMVWMFACAGLILQFPAQP-----VWLLVLWGLSSAYFVGMCVWRS	MNIPKAKALAWAVHLFTASGVVFGGLALLAILNDQPGECVLWLAVSLLIDGIDGTLARKFDVKNTLPQVDGSALDLIVDYLNYVFIPALFIYYYVRLPAYLALVTLAAILMTSLYCFSNVQMKSRDNYFVGFPATWNIVALYGYVLDLKPWANEIIFFLLCLLTFSTSKFLHPFRVRRLMPLNILMTGIW-FATSLMLAEYARERSIETIIW--ILWWGSSAYMLSISIWRT
ENeissMAnew_00220	ref|WP_169942579.1|	1.99e-78	244	232	1	225	CDP-alcohol phosphatidyltransferase family protein [Pseudomonas multiresinivorans]	95301	MNLSKAKA--WGAHAVTSSGVILALLALLALVDNRPQACLLWLGVALLVDGLDGTLARKFDVKAVLPHFDGSTLDLVIDYLTYVFIPAIFIYRYVPLPVHTELLAVGVILVSSLFCFCNVNMKSKDNYFVGFPAAWNVVAVYFFVLDLHPWVSFVTVLVLAALTLTRMKFLHPFRVRQFMPLNIAVTFVWMLSSALLILQHPVDQP-----WLLGLWFAASAYFVGVCVWRT	MNIPKAKALAWAVHLFTASGVVFGGLALLAILNDQPGECVLWLAVSLLIDGIDGTLARKFDVKNTLPQVDGSALDLIVDYLNYVFIPALFIYYYVRLPAYLALVTLAAILMTSLYCFSNVQMKSRDNYFVGFPATWNIVALYGYVLDLKPWANEIIFFLLCLLTFSTSKFLHPFRVRRLMPLNILMTGIW-FATSLMLAEYARERSIETIIWI--LWWGSSAYMLSISIWRT
ENeissMAnew_00220	ref|WP_064588068.1|	2.85e-78	244	234	8	239	CDP-alcohol phosphatidyltransferase family protein [Pseudomonas koreensis]	198620	ARLKAWGAHGFTATGVVTAFLATLALLENQPTHCLMWLGVALIVDGLDGALARKVNVQSVLPSFDGSILDLVIDYLTYVFIPALFIYRYIPLPDYTLLLTVSLILVSSLFCFCNVNMKSKDNYFVGFPAAWNVVALCLYIIDPGPWIPFLTVIGLALLTVTRMKFLHPFRVRRFMPINIAVTAIWLLCSLSLV--LNHPVINPLVMGLWLLMSAYFLGICIWRTALEWFDRSQV	AKALAWAVHLFTASGVVFGGLALLAILNDQPGECVLWLAVSLLIDGIDGTLARKFDVKNTLPQVDGSALDLIVDYLNYVFIPALFIYYYVRLPAYLALVTLAAILMTSLYCFSNVQMKSRDNYFVGFPATWNIVALYGYVLDLKPWANEIIFFLLCLLTFSTSKFLHPFRVRRLMPLNILMTGIWFATSLMLAEYARERSIETIIWILWWGSSAYMLSISIWRT---FFYRSRI
ENeissMAnew_00220	ref|WP_133770588.1|	2.94e-78	244	221	12	229	CDP-alcohol phosphatidyltransferase family protein [Pseudomonas graminis]	158627	AWGAHGFTATGVVLAFLATIALFDNQPKACLLWLGFALIVDGVDGSLARKLNVQSVLPHFDGSVLDLVIDYLTYVFIPALFIYRYIPLPEYTLLLTTSIILVSSLFCFCNVEMKSKDNYFQGFPAAWNVVALCVYILSPAPWLTFITVICLALLTVTRMKFLHPFRVRRFMPLNIAVTAVWFFCSFLLVMNHPYNASVTLFVWL---AMSAYFLGICIWRT	AWAVHLFTASGVVFGGLALLAILNDQPGECVLWLAVSLLIDGIDGTLARKFDVKNTLPQVDGSALDLIVDYLNYVFIPALFIYYYVRLPAYLALVTLAAILMTSLYCFSNVQMKSRDNYFVGFPATWNIVALYGYVLDLKPWANEIIFFLLCLLTFSTSKFLHPFRVRRLMPLNILMTGIWFATSLMLA-EYARERSIETIIWILWWGSSAYMLSISIWRT
ENeissMAnew_00220	ref|WP_192172487.1|	3.04e-78	244	221	12	229	CDP-alcohol phosphatidyltransferase family protein [Pseudomonas sp. CFBP 13715]	2775306	AWGAHGFTATGVVLAFLATIALFDNQPKACLLWLGFALIVDGVDGSLARKLNVQSVLPHFDGSVLDLVIDYLTYVFIPALFIYRYIPLPEYTLLLTTSIILVSSLFCFCNVEMKSKDNYFQGFPAAWNVVALCVYILSPAPWLTFITVICLALLTVTRMKFLHPFRVRRFMPLNIAVTAVWFLCSFLLVMNHPYNGSVTLFVWL---AMSAYFLGICIWRT	AWAVHLFTASGVVFGGLALLAILNDQPGECVLWLAVSLLIDGIDGTLARKFDVKNTLPQVDGSALDLIVDYLNYVFIPALFIYYYVRLPAYLALVTLAAILMTSLYCFSNVQMKSRDNYFVGFPATWNIVALYGYVLDLKPWANEIIFFLLCLLTFSTSKFLHPFRVRRLMPLNILMTGIWFATSLMLA-EYARERSIETIIWILWWGSSAYMLSISIWRT
ENeissMAnew_00220	gb|KJK00973.1|	4.31e-78	244	229	8	232	phosphatidylcholine synthase [Pseudomonas sp. 21]	1619948	MNLSKAKA--WGAHAVTSSGVILALLALLALVDNRPQACLLWLGVALLVDGLDGTLARKFDVKAVLPHFDGSTLDLVIDYLTYVFIPAIFIYRYVPLPVHTELLAVGVILVSSLFCFCNVNMKSKDNYFVGFPAAWNVVAVYFFVLDLHPWVSFVTVLVLAALTLTRMKFLHPFRVRQFMPLNIAVTFVWMLSSALL--ILQQPVDQPWLLGLWFAASAYFVGVCVWRT	MNIPKAKALAWAVHLFTASGVVFGGLALLAILNDQPGECVLWLAVSLLIDGIDGTLARKFDVKNTLPQVDGSALDLIVDYLNYVFIPALFIYYYVRLPAYLALVTLAAILMTSLYCFSNVQMKSRDNYFVGFPATWNIVALYGYVLDLKPWANEIIFFLLCLLTFSTSKFLHPFRVRRLMPLNILMTGIWFATSLMLAEYARERSIETIIWILWWGSSAYMLSISIWRT
# BLASTP 2.14.0+
# Query: ENeissMAnew_00221
# Database: /home/blastdb/nr
# Fields: query id, subject id, evalue, bit score, alignment length, s. start, s. end, subject title, subject tax id, subject seq, query seq
# 10 hits found
ENeissMAnew_00221	ref|WP_054598581.1|	3.52e-150	440	414	5	417	acetate kinase [Neisseria sp. 74A18]	1696094	LILVLNCGSSSLKGALIDNHSGEVILSCLAEKLTTPEAYITFKYFEHPHVRPVDRGSWFVNRKDGEKHEVSLSGRHDHTGAVEALLEELKTHDLQNLVQAIGHRVVHGGEKYSGSVVIDDDVIATLEECIPLAPLHNPANLTGIRAAQSIFPGLTNVGVFDTAFHQTMPRHAYTYAVPQELYRKYGFRRYGFHGTSFRYVAPTAAKIL-GKDVTDCSLVIAHLGNGASVCAVKNGESKDTSMGVTPLEGLVMGTRSGDIDPSTYSFLAENAGMDIKAVTDLLNKKSGLLGISELSNDCRTIQEAAEEGHEGAKLALEVMTYRLAKYIAAMAVATGGIDALVFTGGIGENSDVVRSKTVGYLGFMGLTIDEKANEATRFGASGMISQAGHSPAVLVVPTNEERMIAMDTGRLSGL	LVLVLNCGSSSIKSVLIDHKSGQIQISYLAEKLNSSSAQL--------HIR-----------KGEAKGLVNLSCNFTHEGALEALLKDLEKRGLHKNIQAVGHRVIHGGEAFKASTLITDTVLQAIEDCIVLAPLHNPANLQGIRLAQRIFPQLPQVAVFDTSFHQTMPRHAYLYGIPLGYHEKYGIRKYGMHGTSYRYVSEEARLFLRGRGKAISTMVIAHLGNGASLCAVLEGQSMDTTMGLTPLEGLIMGTRSGSVDPNIFTFLQENAHMGIKETTQLLNLESGLLGISGVSNDLREITQAAEQGHEQAQLALQMFTYRIAQGIAAMAVATKKIEALVFTGGIGEHSALVRKSVVDQLSILGFVLDDLANESVIEGEISVLSRRG--PIVLVIPTNEELMIAKDTARLASL
ENeissMAnew_00221	ref|WP_085364459.1|	8.25e-150	438	395	5	398	acetate kinase [Neisseria zoodegmatis]	326523	LILVLNCGSSSLKGAVLDNDSGEVLLSCLAEKLNLSDAYITFKVNGEKHKVELTANPDHTGAVEALMNELKQHGLDSRIAAVGHRVVSGGELYSESIVITEEVVDGIEKCIPLAPLHNPANLLGIRAAQNIFKGLPNVAVFDTAFHQSIPEHAYTYAVPRELYRKYGLRRYGFHGTSYRFVADEAARFL-GKDKNSLRMVIAHLGNGASIAAVANGQCQDTSMGLTPLEGLVMGTRSGDVDPSIFSFLAENANMSITQVTDLLNKKSGLLGISELSNDCRTIEEEAAKGHEGAKLALEVFSYRLAKYAASMAVAAGGLDALVFTGGIGENSDVIRSKVLNYLSFLGLTEDAQANIQARFGNAGVITTADSKAQAVVIPTNEELMIAQDTARLSGL	LVLVLNCGSSSIKSVLIDHKSGQIQISYLAEKLNSSSAQLHIRKGEAKGLVNLSCNFTHEGALEALLKDLEKRGLHKNIQAVGHRVIHGGEAFKASTLITDTVLQAIEDCIVLAPLHNPANLQGIRLAQRIFPQLPQVAVFDTSFHQTMPRHAYLYGIPLGYHEKYGIRKYGMHGTSYRYVSEEARLFLRGRGKAISTMVIAHLGNGASLCAVLEGQSMDTTMGLTPLEGLIMGTRSGSVDPNIFTFLQENAHMGIKETTQLLNLESGLLGISGVSNDLREITQAAEQGHEQAQLALQMFTYRIAQGIAAMAVATKKIEALVFTGGIGEHSALVRKSVVDQLSILGFVLDDLANESVIEGEISVLSRRGPI--VLVIPTNEELMIAKDTARLASL
ENeissMAnew_00221	ref|WP_115134708.1|	1.2e-149	438	395	5	398	acetate kinase [Neisseria zoodegmatis]	326523	LILVLNCGSSSLKGAVLDNDSGEVLLSCLAEKLNLSDAYITFKVNGEKHKVELTANPDHTGAVEALMNELKQHGLDSRIAAVGHRVVSGGELYSESIVITEEVVNGIEKCIPLAPLHNPANLLGIRAAQNIFKGLPNVAVFDTAFHQSIPEHAYTYAVPRELYRKYGLRRYGFHGTSYRFVADEAARFL-GKDKNSLRMVIAHLGNGASIAAVANGQCQDTSMGLTPLEGLVMGTRSGDVDPSIFSFLAENANMSITQVTDLLNKKSGLLGISELSNDCRTIEEEAAKGHEGAKLALEVFSYRLAKYAASMAVAAGGLDALVFTGGIGENSDVIRSKVLNYLNFLGLTEDAQANTQARFGNAGVITTADSKAQAVVIPTNEELMIAQDTARLSGL	LVLVLNCGSSSIKSVLIDHKSGQIQISYLAEKLNSSSAQLHIRKGEAKGLVNLSCNFTHEGALEALLKDLEKRGLHKNIQAVGHRVIHGGEAFKASTLITDTVLQAIEDCIVLAPLHNPANLQGIRLAQRIFPQLPQVAVFDTSFHQTMPRHAYLYGIPLGYHEKYGIRKYGMHGTSYRYVSEEARLFLRGRGKAISTMVIAHLGNGASLCAVLEGQSMDTTMGLTPLEGLIMGTRSGSVDPNIFTFLQENAHMGIKETTQLLNLESGLLGISGVSNDLREITQAAEQGHEQAQLALQMFTYRIAQGIAAMAVATKKIEALVFTGGIGEHSALVRKSVVDQLSILGFVLDDLANESVIEGEISVLSRRGPI--VLVIPTNEELMIAKDTARLASL
ENeissMAnew_00221	ref|WP_118783205.1|	5.44e-149	436	397	3	398	acetate kinase [Neisseria lactamica]	486	QKLILVLNCGSSSLKGAVLDNGSGEVLLSCLAEKLNLPDAYITFKANGEKHKVDLSAKPDHTGAVEALMEELKAHGLDSRIGAIGHRVVSGGELYSESILVDDEVIAGIEKCIPLAPLHNPAHLLGLRAAQSIFKGLPNVVVFDTAFHQTMPEHAYKYAVPQEYYEKYGLRRYGAHGTSYRFVADETARFL-GKDKKDLRMVIAHLGNGASITAVANGESRDTSMGLTPLEGLVMGTRSGDIDPSVFGFLAENANMAIAQITEMLNKKSGLLGISGLSNDCRTIEEEAAKGHKGAKLALDMFIYRLAKYIGSMAVAAGGLDALVFTGGIGENSDIIRERVLDYLGFLGLKADREANLKARFGNAGVITTADSKAVAVVIPTNEELMIAHDTARLSGL	KNLVLVLNCGSSSIKSVLIDHKSGQIQISYLAEKLNSSSAQLHIRKGEAKGLVNLSCNFTHEGALEALLKDLEKRGLHKNIQAVGHRVIHGGEAFKASTLITDTVLQAIEDCIVLAPLHNPANLQGIRLAQRIFPQLPQVAVFDTSFHQTMPRHAYLYGIPLGYHEKYGIRKYGMHGTSYRYVSEEARLFLRGRGKAISTMVIAHLGNGASLCAVLEGQSMDTTMGLTPLEGLIMGTRSGSVDPNIFTFLQENAHMGIKETTQLLNLESGLLGISGVSNDLREITQAAEQGHEQAQLALQMFTYRIAQGIAAMAVATKKIEALVFTGGIGEHSALVRKSVVDQLSILGFVLDDLANESVIEGEISVLS--RRGPIVLVIPTNEELMIAKDTARLASL
ENeissMAnew_00221	ref|WP_118780410.1|	9.6e-149	436	397	3	398	acetate kinase [Neisseria lactamica]	486	QKLILVLNCGSSSLKGAVLDNGSGEVLLSCLAEKLNLPDAYITFKANGEKHKVDLSAKPDHTGAVEALMEELKAHGLDSRIGAIGHRVVSGGELYSESILVDDEVIAGIEKCIPLAPLHNPAHLLGLRAAQSIFKGLPNVVVFDTAFHQTMPEHAYKYAVPQEYYEKYGLRRYGAHGTSYRFVADETARFL-GKDKKDLRMVIAHLGNGASITAVANGESRDTSMGLTPLEGLVMGTRSGDIDPSVFGFLAENANMTIAQITEMLNKKSGLLGISGLSNDCRTIEEEAAKGHKGAKLALDMFIYRLAKYIGSMAVAAGGLDALVFTGGIGENSDIIRERVLDYLGFLGLKTDREANLKARFGNAGVITTADSKAVAVVIPTNEELMIAHDTARLSGL	KNLVLVLNCGSSSIKSVLIDHKSGQIQISYLAEKLNSSSAQLHIRKGEAKGLVNLSCNFTHEGALEALLKDLEKRGLHKNIQAVGHRVIHGGEAFKASTLITDTVLQAIEDCIVLAPLHNPANLQGIRLAQRIFPQLPQVAVFDTSFHQTMPRHAYLYGIPLGYHEKYGIRKYGMHGTSYRYVSEEARLFLRGRGKAISTMVIAHLGNGASLCAVLEGQSMDTTMGLTPLEGLIMGTRSGSVDPNIFTFLQENAHMGIKETTQLLNLESGLLGISGVSNDLREITQAAEQGHEQAQLALQMFTYRIAQGIAAMAVATKKIEALVFTGGIGEHSALVRKSVVDQLSILGFVLDDLANESVIEGEISVLS--RRGPIVLVIPTNEELMIAKDTARLASL
ENeissMAnew_00221	ref|WP_009118811.1|	1.2e-148	435	397	3	398	acetate kinase [Neisseria shayeganii]	607712	QQLILVLNCGSSSVKGAVLDNHNGEVLLSCLAEKINLPDAVITFKADGGKRSVSLADDPTHTGAVAALMAELKDRGLDGRIGAVGHRVVHGGERFKASCLIDDEVIAGIEACIMLAPLHNPAHLLGIRAAQSIFNQVPHVAVFDTAFHQSMPEHAYTYAVPRALYRDYGLRRYGAHGTSYRFVAAEAARQL-GRSEQGLRLVIAHLGNGASIAAVRDGRSCDTSMGLTPLEGLVMGTRSGDIDPSVFLFLNENAGMDMAAVTDLLNKKSGLLGISELSNDCRTLEQEAAKGHEGAKLALEIFAYRLAKYVAGMSVAAGGLDALVFTGGIGENSDQIRAKVIGYLGFMGLTVDEEANLAARFGQGGIISQSGSAPLAMVVPTNEELMIAQDTAQLAGI	KNLVLVLNCGSSSIKSVLIDHKSGQIQISYLAEKLNSSSAQLHIRKGEAKGLVNLSCNFTHEGALEALLKDLEKRGLHKNIQAVGHRVIHGGEAFKASTLITDTVLQAIEDCIVLAPLHNPANLQGIRLAQRIFPQLPQVAVFDTSFHQTMPRHAYLYGIPLGYHEKYGIRKYGMHGTSYRYVSEEARLFLRGRGKAISTMVIAHLGNGASLCAVLEGQSMDTTMGLTPLEGLIMGTRSGSVDPNIFTFLQENAHMGIKETTQLLNLESGLLGISGVSNDLREITQAAEQGHEQAQLALQMFTYRIAQGIAAMAVATKKIEALVFTGGIGEHSALVRKSVVDQLSILGFVLDDLANESVIEGEISVLSRRG--PIVLVIPTNEELMIAKDTARLASL
ENeissMAnew_00221	ref|WP_003713885.1|	1.35e-148	435	397	3	398	acetate kinase [Neisseria lactamica]	486	QKLILVLNCGSSSLKGAVLDNGSGEVLLSCLAEKLNLPDAYITFKANGEKHKVDLSAKPDHTGAVEALMEELKAHGLDSRIGAIGHRVVSGGELYSESILVDDEVIAGIEKCIPLAPLHNPAHLLGLRAAQSIFKGLPNVVVFDTAFHQTMPEHAYKYAVPQEYYEKYGLRRYGAHGTSYRFVADETARFL-GKDKKDLRMVIAHLGNGASITAVANGESRDTSMGLTPLEGLVMGTRSGDIDPSVFGFLAENANMTIAQITEMLNKKSGLLGISGLSNDCRTIEEEAAKGHKGAKLALDMFIYRLAKYIGSMAVAAGGLDALVFTGGIGENSDIIRERVLDYLGFLGLKADREANLKARFGNAGVITTADSKAVAVVIPTNEELMIAHDTARLSGL	KNLVLVLNCGSSSIKSVLIDHKSGQIQISYLAEKLNSSSAQLHIRKGEAKGLVNLSCNFTHEGALEALLKDLEKRGLHKNIQAVGHRVIHGGEAFKASTLITDTVLQAIEDCIVLAPLHNPANLQGIRLAQRIFPQLPQVAVFDTSFHQTMPRHAYLYGIPLGYHEKYGIRKYGMHGTSYRYVSEEARLFLRGRGKAISTMVIAHLGNGASLCAVLEGQSMDTTMGLTPLEGLIMGTRSGSVDPNIFTFLQENAHMGIKETTQLLNLESGLLGISGVSNDLREITQAAEQGHEQAQLALQMFTYRIAQGIAAMAVATKKIEALVFTGGIGEHSALVRKSVVDQLSILGFVLDDLANESVIEGEISVLS--RRGPIVLVIPTNEELMIAKDTARLASL
ENeissMAnew_00221	ref|WP_118804191.1|	1.73e-148	435	397	3	398	acetate kinase [Neisseria lactamica]	486	QKLILVLNCGSSSLKGAVLDNGSGEVLLSCLAEKLNLPDAYITFKANGEKHKVDLSAKPDHTGAVEALMEELKAHGLDSRIGAIGHRVVSGGELYSESILVDDEVIAGIEKCIPLAPLHNPAHLLGLRAAQSIFKGLPNVVVFDTAFHQTMPEHAYKYAVPQEYYEKYGLRRYGAHGTSYRFVADETARFL-GKDKKDLRMIIAHLGNGASITAVANGESRDTSMGLTPLEGLVMGTRSGDIDPSVFGFLAENANMTIAQITEMLNKKSGLLGISGLSNDCRTIEEEAAKGHKGAKLALDMFIYRLAKYIGSMAVAAGGLDALVFTGGIGENSDIIRERVLDYLGFLGLKADREANLKARFGNAGVITTADSKAVAVVIPTNEELMIAHDTARLSGL	KNLVLVLNCGSSSIKSVLIDHKSGQIQISYLAEKLNSSSAQLHIRKGEAKGLVNLSCNFTHEGALEALLKDLEKRGLHKNIQAVGHRVIHGGEAFKASTLITDTVLQAIEDCIVLAPLHNPANLQGIRLAQRIFPQLPQVAVFDTSFHQTMPRHAYLYGIPLGYHEKYGIRKYGMHGTSYRYVSEEARLFLRGRGKAISTMVIAHLGNGASLCAVLEGQSMDTTMGLTPLEGLIMGTRSGSVDPNIFTFLQENAHMGIKETTQLLNLESGLLGISGVSNDLREITQAAEQGHEQAQLALQMFTYRIAQGIAAMAVATKKIEALVFTGGIGEHSALVRKSVVDQLSILGFVLDDLANESVIEGEISVLS--RRGPIVLVIPTNEELMIAKDTARLASL
ENeissMAnew_00221	ref|WP_004285838.1|	2.45e-148	435	414	5	417	acetate kinase [Neisseria weaveri]	28091	LILVLNCGSSSLKAALIDHASGELILSCLAEKLTSNDAFVTFKYFEHPHVQPIDRRSWFVGKSDGEKHQIEMGENNDHKSVVQALLDELKAHDLHTMIKAIGHRAVHAGEKYNSSVLVDDNVIAALEECIPLAPLHNPANLIGIRAAQEVFPDLPNVCVFDTAFHQTLPEYAYTYAVPQELYKKYGFRRYGFHGTSFRYVAPTAAELL-GKDVNNCSMVIAHLGNGASVCAVKNGQSVDTSMGITPLEGLVMGTRSGDVDASAYPFLAENAGMDIKQVNDLLNKKSGLLGISGLSNDCRTLQEAAAEGHEGAKLALEVMTYRLAKYIAAMSIATDGIDALVFTGGIGENSDLVRSKTVARLRSMGLEIDEAANQDVRFGKAGFISPKGKTPAVLVVPTNEERMIAIDTARLAKL	LVLVLNCGSSSIKSVLIDHKSGQIQISYLAEKLNSSSAQLHIRKGE-------------------AKGLVNLSCNFTHEGALEALLKDLEKRGLHKNIQAVGHRVIHGGEAFKASTLITDTVLQAIEDCIVLAPLHNPANLQGIRLAQRIFPQLPQVAVFDTSFHQTMPRHAYLYGIPLGYHEKYGIRKYGMHGTSYRYVSEEARLFLRGRGKAISTMVIAHLGNGASLCAVLEGQSMDTTMGLTPLEGLIMGTRSGSVDPNIFTFLQENAHMGIKETTQLLNLESGLLGISGVSNDLREITQAAEQGHEQAQLALQMFTYRIAQGIAAMAVATKKIEALVFTGGIGEHSALVRKSVVDQLSILGFVLDDLANESVIEGEISVLSRRG--PIVLVIPTNEELMIAKDTARLASL
ENeissMAnew_00221	ref|WP_096108531.1|	2.74e-148	434	397	3	398	acetate kinase [Neisseria lactamica]	486	QKLILVLNCGSSSLKGAVLDNGSGEVLLSCLAEKLNLPDAYITFKANGEKHKVDLSAKPDHTGAVEALMEELKAHGLDSRIGAIGHRVVSGGELYSESILVDDEVIAGIEKCIPLAPLHNPAHLLGLRAAQSIFKGLPNVVVFDTAFHQTMPEHAYKYAVPQEYYEKYGLRRYGAHGTSYRFVADETARFL-GKDKKDLRMVIAHLGNGASITAVANGESRDTSMGLTPLEGLVMGTRSGDIDPSVFGFLAENANMTIAQITEMLNKKSGLLGISGLSNDCRTIEEEAAKGHKGAKLALDMFIYRLAKYIGSMAVAAGGLDALVFTGGIGENSDIIRERVIGYLGFLGLNIDQEANLKARFGNAGVITTADSKAVAVVIPTNEELMIAHDTARLSGL	KNLVLVLNCGSSSIKSVLIDHKSGQIQISYLAEKLNSSSAQLHIRKGEAKGLVNLSCNFTHEGALEALLKDLEKRGLHKNIQAVGHRVIHGGEAFKASTLITDTVLQAIEDCIVLAPLHNPANLQGIRLAQRIFPQLPQVAVFDTSFHQTMPRHAYLYGIPLGYHEKYGIRKYGMHGTSYRYVSEEARLFLRGRGKAISTMVIAHLGNGASLCAVLEGQSMDTTMGLTPLEGLIMGTRSGSVDPNIFTFLQENAHMGIKETTQLLNLESGLLGISGVSNDLREITQAAEQGHEQAQLALQMFTYRIAQGIAAMAVATKKIEALVFTGGIGEHSALVRKSVVDQLSILGFVLDDLANESVIEGEISVLS--RRGPIVLVIPTNEELMIAKDTARLASL
# BLASTP 2.14.0+
# Query: ENeissMAnew_00222
# Database: /home/blastdb/nr
# Fields: query id, subject id, evalue, bit score, alignment length, s. start, s. end, subject title, subject tax id, subject seq, query seq
# 10 hits found
ENeissMAnew_00222	ref|WP_100152321.1|	7.28e-123	358	248	1	248	SDR family oxidoreductase [Snodgrassella alvi]	1196083	MAILITGASAGFGAEMCRVMVRAGYQVIGAARRLEKLHQLQAELGTTFLPLHMDVADKQSVDNALASLQGTWADIDLLVNNAGLALGMEPAQEANYADWETMIHTNILGLTYVTRQILPRMVAKNAGYIINLGSTAGSWPYKGGNVYGATKAFVRQFSLNLRTDLAGTRIRVTNIAPGLCGDTEFSNVRFRGDEQQAAAVYEHISYLQPADIANTVLWLYQTPAHMNVNHIEIMPVAQTFAGLSVTRD	MTVLVTGASSGFGKEISKIFVKAGYSVIGASRRTEQLGKLQRELGKNFLPLEMDLCSYQSVDQGLASLKGDWEDIDLLINNAGLALGLEPAHQTEWIDWEIMVQTNISGLLYVTRKLLPALVRKRSGHIINIGSTAGSYPYYGANVYGASKAFVKQFSKNLRADLADKGIRITNVEPGLCGETEFSQVRFKGDEQKARAVYREVNYLKPQDIAEIVLWIYQQPTHVNINSIEIMPVAQTFAGLMVHRD
ENeissMAnew_00222	ref|WP_084565413.1|	3.78e-120	351	248	1	248	SDR family oxidoreductase [Snodgrassella alvi]	1196083	MTILITGASAGFGAEMCRVLVHAGYQVIGAARRLDKLQHLQAELGAQFLPLQMDVADKSSVDNALASLQGTWADIDLLVNNAGLALGMEPAQEANFADWETMIHTNVLGLTYVTRQILPRMVAKNSGYIINLGSTAGSWPYKGGNVYGATKAFVRQFSLNLRTDLAGTRIRVTNIAPGLCGDTEFSNVRFRGDDKQAAAVYENISYLQPADIANTVLWLYQTPAHMNVNHIEIMPVSQTFAGLSVTRD	MTVLVTGASSGFGKEISKIFVKAGYSVIGASRRTEQLGKLQRELGKNFLPLEMDLCSYQSVDQGLASLKGDWEDIDLLINNAGLALGLEPAHQTEWIDWEIMVQTNISGLLYVTRKLLPALVRKRSGHIINIGSTAGSYPYYGANVYGASKAFVKQFSKNLRADLADKGIRITNVEPGLCGETEFSQVRFKGDEQKARAVYREVNYLKPQDIAEIVLWIYQQPTHVNINSIEIMPVAQTFAGLMVHRD
ENeissMAnew_00222	ref|WP_037391211.1|	4.66e-120	351	248	1	248	SDR family oxidoreductase [Snodgrassella alvi]	1196083	MTILITGASAGFGAEMCRVLVHAGYQVIGAARRLDKLQHLQAELGAQFLPLQMDVVDKSSVDNALASLQGTWADIDLLVNNAGLALGMEPAQEANFADWETMIHTNVLGLTYVTRQILPRMVAKNSGYIINLGSTAGSWPYKGGNVYGATKAFVRQFSLNLRTDLAGTRIRVTNIAPGLCGDTEFSNVRFRGDDKQAAAVYENISYLQPADIANTVLWLYQTPAHMNVNHIEIMPVSQTFAGLSVTRD	MTVLVTGASSGFGKEISKIFVKAGYSVIGASRRTEQLGKLQRELGKNFLPLEMDLCSYQSVDQGLASLKGDWEDIDLLINNAGLALGLEPAHQTEWIDWEIMVQTNISGLLYVTRKLLPALVRKRSGHIINIGSTAGSYPYYGANVYGASKAFVKQFSKNLRADLADKGIRITNVEPGLCGETEFSQVRFKGDEQKARAVYREVNYLKPQDIAEIVLWIYQQPTHVNINSIEIMPVAQTFAGLMVHRD
ENeissMAnew_00222	ref|WP_100125256.1|	1.93e-119	350	248	1	248	MULTISPECIES: SDR family oxidoreductase [Snodgrassella]	1193515	MAILITGASAGFGAEMCRVLVHAGYQVIGAARRLDKLQHLQTELGAQFLPLQMDVADKSSVDNALASLQGTWADIDLLVNNAGLALGMEPAQEANFADWETMIHTNVLGLTYVTRQILPRMVAKNSGYIINLGSTAGSWPYKGGNVYGATKAFVRQFSLNLRTDLAGTRIRVTNIAPGLCGDTEFSNVRFRGDDKQAAAVYENISYLQPADIANTVLWLYQTPAHMNVNHIEIMPVSQTFAGLSVTRD	MTVLVTGASSGFGKEISKIFVKAGYSVIGASRRTEQLGKLQRELGKNFLPLEMDLCSYQSVDQGLASLKGDWEDIDLLINNAGLALGLEPAHQTEWIDWEIMVQTNISGLLYVTRKLLPALVRKRSGHIINIGSTAGSYPYYGANVYGASKAFVKQFSKNLRADLADKGIRITNVEPGLCGETEFSQVRFKGDEQKARAVYREVNYLKPQDIAEIVLWIYQQPTHVNINSIEIMPVAQTFAGLMVHRD
ENeissMAnew_00222	ref|WP_084547287.1|	2.23e-119	349	248	1	248	SDR family oxidoreductase [Snodgrassella alvi]	1196083	MAILITGASAGFGAEMCRVLVHAGYQVIGAARRLDKLQDLQAELGAQFLPLQMDVADKSSVDNALASLQGTWADIDLLVNNAGLALGMEPAQEANFADWETMIHTNVLGLTYVTRQILPRMVAKNSGYIINLGSTAGSWPYKGGNVYGATKAFVRQFSLNLRTDLAGTRIRVTNIAPGLCGDTEFSNVRFRGDDKQAAAVYENISYLQPADIANTVLWLYQTPAHMNVNHIEIMPVSQTFAGLSVTRD	MTVLVTGASSGFGKEISKIFVKAGYSVIGASRRTEQLGKLQRELGKNFLPLEMDLCSYQSVDQGLASLKGDWEDIDLLINNAGLALGLEPAHQTEWIDWEIMVQTNISGLLYVTRKLLPALVRKRSGHIINIGSTAGSYPYYGANVYGASKAFVKQFSKNLRADLADKGIRITNVEPGLCGETEFSQVRFKGDEQKARAVYREVNYLKPQDIAEIVLWIYQQPTHVNINSIEIMPVAQTFAGLMVHRD
ENeissMAnew_00222	ref|WP_174829937.1|	2.77e-119	349	248	1	248	SDR family NAD(P)-dependent oxidoreductase [Snodgrassella sp. ESL0304]	2705032	MAILITGASAGFGAEMCRVLIHAGYQVIGAARRLDKLQHLQTELGAQFLPLQMDVADKSSVDNALASLQGTWADIDLLVNNAGLALGMEPAQEANFADWETMIHTNVLGLTYVTRQILPRMVAKNSGYIINLGSTAGSWPYKGGNVYGATKAFVRQFSLNLRTDLAGTRIRVTNIAPGLCGDTEFSNVRFRGDDKQAAAVYENISYLQPADIANTVLWLYQTPAHMNVNHIEIMPVSQTFAGLSVTRD	MTVLVTGASSGFGKEISKIFVKAGYSVIGASRRTEQLGKLQRELGKNFLPLEMDLCSYQSVDQGLASLKGDWEDIDLLINNAGLALGLEPAHQTEWIDWEIMVQTNISGLLYVTRKLLPALVRKRSGHIINIGSTAGSYPYYGANVYGASKAFVKQFSKNLRADLADKGIRITNVEPGLCGETEFSQVRFKGDEQKARAVYREVNYLKPQDIAEIVLWIYQQPTHVNINSIEIMPVAQTFAGLMVHRD
ENeissMAnew_00222	ref|WP_100101801.1|	3.61e-119	349	248	1	248	SDR family oxidoreductase [Snodgrassella alvi]	1196083	MAILITGASAGFGAEMCRVLVHAGYKVIGAARRLDKLHHLQAELGAAFLPLQMDVADKSSVDSALASLQGTWADIDLLVNNAGLALGMEPAQEANYADWETMIHTNILGLTYVTRQILPRMIAKNAGYIINLGSTAGAWPYKGGNVYGASKAFVRQFSLNLRTDLAGTRIRVTNIAPGLCGDTEFSNVRFRGDDKQAAAVYENISYLQPADIANTVLWLYQTPAHMNVNNIEIMPVSQTFAGLSVTRD	MTVLVTGASSGFGKEISKIFVKAGYSVIGASRRTEQLGKLQRELGKNFLPLEMDLCSYQSVDQGLASLKGDWEDIDLLINNAGLALGLEPAHQTEWIDWEIMVQTNISGLLYVTRKLLPALVRKRSGHIINIGSTAGSYPYYGANVYGASKAFVKQFSKNLRADLADKGIRITNVEPGLCGETEFSQVRFKGDEQKARAVYREVNYLKPQDIAEIVLWIYQQPTHVNINSIEIMPVAQTFAGLMVHRD
ENeissMAnew_00222	ref|WP_093090988.1|	4.74e-119	348	248	1	248	MULTISPECIES: SDR family oxidoreductase [Snodgrassella]	1193515	MAILITGASAGFGAEMCRVLVHAGYKVIGAARRLDKLHHLQAELGTAFLPLQMDVADKSSVDSALASLQGTWADIDLLVNNAGLALGMEPAQEANYTDWETMIHTNILGLTYVTRQILPRMIAKNAGYIINLGSTAGAWPYKGGNVYGATKAFVRQFSLNLRTDLAGTRIRVTNIAPGLCGDTEFSNVRFRGDDKQAAAVYENISYLQPADIANTVLWLYQTPAHMNVNNIEIMPVSQTFAGLSVTRD	MTVLVTGASSGFGKEISKIFVKAGYSVIGASRRTEQLGKLQRELGKNFLPLEMDLCSYQSVDQGLASLKGDWEDIDLLINNAGLALGLEPAHQTEWIDWEIMVQTNISGLLYVTRKLLPALVRKRSGHIINIGSTAGSYPYYGANVYGASKAFVKQFSKNLRADLADKGIRITNVEPGLCGETEFSQVRFKGDEQKARAVYREVNYLKPQDIAEIVLWIYQQPTHVNINSIEIMPVAQTFAGLMVHRD
ENeissMAnew_00222	ref|WP_100123312.1|	6.66e-119	348	248	1	248	SDR family oxidoreductase [Snodgrassella alvi]	1196083	MAILITGASAGFGAEMCRVLVHAGYKVIGAARRLDKLHHLQAELGAAFLPLQMDVADKSSVDSALASLQSTWADIDLLVNNAGLALGMEPAQEANYADWETMIQTNILGLTYVTRQILPRMIAKNTGYIINLGSTAGSWPYKGGNVYGATKAFVRQFSLNLRTDLAGTRIRVTNIAPGLCGDTEFSNVRFRGDDKQAAAVYENISYLQPADIANTVLWLYQTPAHMNVNHIEIMPVSQTFAGLSVTRD	MTVLVTGASSGFGKEISKIFVKAGYSVIGASRRTEQLGKLQRELGKNFLPLEMDLCSYQSVDQGLASLKGDWEDIDLLINNAGLALGLEPAHQTEWIDWEIMVQTNISGLLYVTRKLLPALVRKRSGHIINIGSTAGSYPYYGANVYGASKAFVKQFSKNLRADLADKGIRITNVEPGLCGETEFSQVRFKGDEQKARAVYREVNYLKPQDIAEIVLWIYQQPTHVNINSIEIMPVAQTFAGLMVHRD
ENeissMAnew_00222	ref|WP_037490592.1|	7.6e-119	348	248	1	248	SDR family oxidoreductase [Snodgrassella alvi]	1196083	MAILITGASAGFGAEMCRVLVHAGYKVIGAARRLDKLHHLQAELGAAFLPLQMDVADKSSVDSALASLQGTWADIDLLVNNAGLALGMEPAQEANYADWETMIHTNILGLTYVTRQILPRMIAKNAGYIINLGSTAGAWPYKGGNVYGATKAFVRQFSLNLRTDLAGTRIRVTNIAPGLCGDTEFSNVRFRGDDKQAAAVYENISYLQPADIANTVLWLYQTPAHMNVNNIEIMPVSQTFAGLSVTRD	MTVLVTGASSGFGKEISKIFVKAGYSVIGASRRTEQLGKLQRELGKNFLPLEMDLCSYQSVDQGLASLKGDWEDIDLLINNAGLALGLEPAHQTEWIDWEIMVQTNISGLLYVTRKLLPALVRKRSGHIINIGSTAGSYPYYGANVYGASKAFVKQFSKNLRADLADKGIRITNVEPGLCGETEFSQVRFKGDEQKARAVYREVNYLKPQDIAEIVLWIYQQPTHVNINSIEIMPVAQTFAGLMVHRD
# BLASTP 2.14.0+
# Query: ENeissMAnew_00223
# Database: /home/blastdb/nr
# Fields: query id, subject id, evalue, bit score, alignment length, s. start, s. end, subject title, subject tax id, subject seq, query seq
# 10 hits found
ENeissMAnew_00223	tpg|HHK97032.1|	2.2e-13	69.3	87	4	87	exodeoxyribonuclease VII small subunit [Verrucomicrobia bacterium]	2026799	RKTITSGAESGLSFEQAIERLEKIVADMESEELPLEDLLKKYEEGTRLARLCGQKLEEAEKKIEILSRQSNGEVE---LKPFVPSDT	QRTLSSNKE--LSFEAAMERLEVLTTQMQAADITLEETLKYYEEGLALTEFCQKKLEQIEQKIQILNKKSNAESEQFRLEEFFPDEN
ENeissMAnew_00223	ref|WP_174632137.1|	2.63e-13	68.9	68	4	71	exodeoxyribonuclease VII small subunit [Acidobacteria bacterium]	1978231	TSQPDKPASFEANLERLDAIVRQMEDADLPLEKALQLYEEGMKLSEICQKQLDEAEGRVEVLRKRAGG	TLSSNKELSFEAAMERLEVLTTQMQAADITLEETLKYYEEGLALTEFCQKKLEQIEQKIQILNKKSNA
ENeissMAnew_00223	tpg|HGH71221.1|	3.74e-13	68.9	82	1	79	exodeoxyribonuclease VII small subunit [Elusimicrobia bacterium]	2030800	MKKNSELKFEDALKRLEQITAMLEEGTAGLDEMLKLYQEGMELLQFCEKKLEEAQQKINILLKKGEG---QFAVEEFRAAEN	LSSNKELSFEAAMERLEVLTTQMQAADITLEETLKYYEEGLALTEFCQKKLEQIEQKIQILNKKSNAESEQFRLEEFFPDEN
ENeissMAnew_00223	tpg|HIE10232.1|	6.79e-13	67.8	73	15	83	exodeoxyribonuclease VII small subunit [Kiritimatiellae bacterium]	2212473	SFEDALRRLEQIVQAMEAGDLKLEDMMAYFEEGMKLVELCNRKLQEVEEKVKILVKK----GEELAAEEFHPE	SFEAAMERLEVLTTQMQAADITLEETLKYYEEGLALTEFCQKKLEQIEQKIQILNKKSNAESEQFRLEEFFPD
ENeissMAnew_00223	gb|NOX37325.1|	1.1e-12	67	68	1	68	exodeoxyribonuclease VII small subunit [Calditrichaeota bacterium]	2212469	MSGSSKMTFEKALSRLEEIARQLESGDIPLEESLKMYEEGMKLIEFCNEKLNEAEKKVQKLTRNQDGE	LSSNKELSFEAAMERLEVLTTQMQAADITLEETLKYYEEGLALTEFCQKKLEQIEQKIQILNKKSNAE
ENeissMAnew_00223	gb|RQW07455.1|	1.68e-12	66.6	58	6	63	exodeoxyribonuclease VII small subunit [Calditrichaeota bacterium]	2212469	SFEQAMKRLEEISHKLESGDIALDESIKLYEEGIKLIEFCQSKLNEAEKKIQKLSKDS	SFEAAMERLEVLTTQMQAADITLEETLKYYEEGLALTEFCQKKLEQIEQKIQILNKKS
ENeissMAnew_00223	ref|WP_174663081.1|	1.78e-12	66.6	77	12	84	exodeoxyribonuclease VII small subunit [Acidobacteria bacterium]	1978231	SFEKNLERLEAIVSQLEAADLPLEKALQLYEEGMQLSAACQKQLDEAEGRVEILKKRASGKMEAEPFSVE----DEN	SFEAAMERLEVLTTQMQAADITLEETLKYYEEGLALTEFCQKKLEQIEQKIQILNKKSNA--ESEQFRLEEFFPDEN
ENeissMAnew_00223	gb|OGF44234.1|	2.35e-12	66.2	77	2	78	exodeoxyribonuclease VII small subunit [Candidatus Firestonebacteria bacterium RIFOXYD2_FULL_39_29]	1817862	ADKEVKFESALEKLEEIVDKLESGDIGLDESIKQYEEGMKLLKFCTAKLDEVEKKIEVLVKDKGGKVTGSKPFKNEE	SNKELSFEAAMERLEVLTTQMQAADITLEETLKYYEEGLALTEFCQKKLEQIEQKIQILNKKSNAE---SEQFRLEE
ENeissMAnew_00223	tpg|HFZ29503.1|	2.52e-12	66.6	74	6	76	exodeoxyribonuclease VII small subunit [Deltaproteobacteria bacterium]	2026735	FEDALDRLEKVVSKLEQGDVPLEESLKLFEEGIRLSRYCNQKLDEAEKRVEILLKDKNG---AFRAEPFSPSEG	FEAAMERLEVLTTQMQAADITLEETLKYYEEGLALTEFCQKKLEQIEQKIQILNKKSNAESEQFRLEEFFPDEN
ENeissMAnew_00223	gb|PYU93722.1|	2.78e-12	66.2	81	6	83	exodeoxyribonuclease VII small subunit [Acidobacteria bacterium]	1978231	SSGKAASFEKNLERMDAIVHQLEEADLPLEKALQLYEEGMKLSQVCHKQLEEAEGRVEILRKKAGG---QVVAEPFEPEKS	SSNKELSFEAAMERLEVLTTQMQAADITLEETLKYYEEGLALTEFCQKKLEQIEQKIQILNKKSNAESEQFRLEEFFPDEN
# BLASTP 2.14.0+
# Query: ENeissMAnew_00224
# Database: /home/blastdb/nr
# Fields: query id, subject id, evalue, bit score, alignment length, s. start, s. end, subject title, subject tax id, subject seq, query seq
# 10 hits found
ENeissMAnew_00224	ref|WP_124795633.1|	4.86e-95	291	292	4	295	polyprenyl synthetase family protein [Conchiformibius steedae]	153493	FHDWQTQTRARTEQLLARLLPAADSEPALLHQAMRYSTLDGGKRLRPLLVAAAAELGTPCPTALEHAMAAVECIHVYSLIHDDLPAMDNDELRRGKPTCHVQYGEAFALLAGDALQTLAFDLLSRPTTLPAERQIRLLNTLAHASGSYGMAGGQAIDLASVGQSLDADALARMHSRKTGALIDAAVQLGALCCPDLHDSDLANLHTYARKIGLAFQVIDDVLDCEADTATLGKTAGKDSQADKPTYVALMGIAPARQYAEQLLAEALDALTPYTSRADHLLHLAEFSVRRGY	FTQWMAVQKEKIEEAIVSYLPKEDAQPQPLSQAMHYSVLGQGKRIRPLLVIAASQLGVPDEIALSQHLTAVEFIHTYSLLHDDLPAMDNDDLRRNKPTCHKVFGEAMALLAGDTLQSLAFEILTLPNTLAAEQKLKAFQILAHSIGFEGMAGGQAFDLLYTAQPIQLNELKLLHQKKTGALIEASILLGLLSCKNYNPQLLKKLKVFAKKIGLAFQIVDDILDEQAPTHVLGKTAGKDARNQKATFPLLLGIDKAYQCAQELIADGIELLQPYEPESLRLTSLASYVLERHF
ENeissMAnew_00224	ref|WP_156792946.1|	6.68e-92	283	295	2	296	polyprenyl synthetase family protein [Neisseria wadsworthii]	607711	MQANDLELWQQKAQAQTELALERVLPANHAVPNTLHEAMRYATLGGGKRLRPLLVLAASELGEADFTAVEQAMAAIEMVHVYSLVHDDMPAMDNDSLRRGKPTCHVQYDEATALLVGDALQTLAFDVLSRPANLPAARQLKMVAVLAKAAGSLGMAGGQAIDLANVGKAMNQAELEQMHGLKTGALIRAAVMLGALCCPNLNDDDMVRLDGYAKKLGLAFQVIDDVLDCEADTATLGKTAGKDADNDKPTYVKLMGLADARSYAETLVADAVSLLVPFGGKAARLRGLAEFVTAR	MKTEGFTQWMAVQKEKIEEAIVSYLPKEDAQPQPLSQAMHYSVLGQGKRIRPLLVIAASQLGVPDEIALSQHLTAVEFIHTYSLLHDDLPAMDNDDLRRNKPTCHKVFGEAMALLAGDTLQSLAFEILTLPNTLAAEQKLKAFQILAHSIGFEGMAGGQAFDLLYTAQPIQLNELKLLHQKKTGALIEASILLGLLSCKNYNPQLLKKLKVFAKKIGLAFQIVDDILDEQAPTHVLGKTAGKDARNQKATFPLLLGIDKAYQCAQELIADGIELLQPYEPESLRLTSLASYVLER
ENeissMAnew_00224	gb|EGZ51126.1|	8.58e-92	283	295	1	295	geranyltranstransferase [Neisseria wadsworthii 9715]	1030841	MQANDLELWQQKAQAQTELALERVLPANHAVPNTLHEAMRYATLGGGKRLRPLLVLAASELGEADFTAVEQAMAAIEMVHVYSLVHDDMPAMDNDSLRRGKPTCHVQYDEATALLVGDALQTLAFDVLSRPANLPAARQLKMVAVLAKAAGSLGMAGGQAIDLANVGKAMNQAELEQMHGLKTGALIRAAVMLGALCCPNLNDDDMVRLDGYAKKLGLAFQVIDDVLDCEADTATLGKTAGKDADNDKPTYVKLMGLADARSYAETLVADAVSLLVPFGGKAARLRGLAEFVTAR	MKTEGFTQWMAVQKEKIEEAIVSYLPKEDAQPQPLSQAMHYSVLGQGKRIRPLLVIAASQLGVPDEIALSQHLTAVEFIHTYSLLHDDLPAMDNDDLRRNKPTCHKVFGEAMALLAGDTLQSLAFEILTLPNTLAAEQKLKAFQILAHSIGFEGMAGGQAFDLLYTAQPIQLNELKLLHQKKTGALIEASILLGLLSCKNYNPQLLKKLKVFAKKIGLAFQIVDDILDEQAPTHVLGKTAGKDARNQKATFPLLLGIDKAYQCAQELIADGIELLQPYEPESLRLTSLASYVLER
ENeissMAnew_00224	gb|KPN70781.1|	4.96e-91	281	295	1	295	geranyl transferase [Neisseria sp. 83E34]	1692264	MQANDLKLWQQKAQAQTELALERVLPASHTVPNTLHEAMRYVTLGGGKRLRPLLVLAASELGEADFTAVEQAMAAIEMVHVYSLVHDDMPAMDNDSLRRGKPTCHVQYDEATALLVGDALQTLAFDVLSRPANLPAARQLKMVGVLAKASGSLGMAGGQAIDLANVGKAMNQAELEQMHGLKTGALIRAAVMLGALCCPNLNDDDMARLDGYAKKLGLAFQVIDDVLDCEADTATLGKTAGKDADNDKPTYVKLMGLADARAYAEMLVADAVSLLEPFGGKAARLRGLAEFVTAR	MKTEGFTQWMAVQKEKIEEAIVSYLPKEDAQPQPLSQAMHYSVLGQGKRIRPLLVIAASQLGVPDEIALSQHLTAVEFIHTYSLLHDDLPAMDNDDLRRNKPTCHKVFGEAMALLAGDTLQSLAFEILTLPNTLAAEQKLKAFQILAHSIGFEGMAGGQAFDLLYTAQPIQLNELKLLHQKKTGALIEASILLGLLSCKNYNPQLLKKLKVFAKKIGLAFQIVDDILDEQAPTHVLGKTAGKDARNQKATFPLLLGIDKAYQCAQELIADGIELLQPYEPESLRLTSLASYVLER
ENeissMAnew_00224	ref|WP_156320842.1|	6.23e-91	281	295	2	296	polyprenyl synthetase family protein [Neisseria sp. 83E34]	1692264	MQANDLKLWQQKAQAQTELALERVLPASHTVPNTLHEAMRYVTLGGGKRLRPLLVLAASELGEADFTAVEQAMAAIEMVHVYSLVHDDMPAMDNDSLRRGKPTCHVQYDEATALLVGDALQTLAFDVLSRPANLPAARQLKMVGVLAKASGSLGMAGGQAIDLANVGKAMNQAELEQMHGLKTGALIRAAVMLGALCCPNLNDDDMARLDGYAKKLGLAFQVIDDVLDCEADTATLGKTAGKDADNDKPTYVKLMGLADARAYAEMLVADAVSLLEPFGGKAARLRGLAEFVTAR	MKTEGFTQWMAVQKEKIEEAIVSYLPKEDAQPQPLSQAMHYSVLGQGKRIRPLLVIAASQLGVPDEIALSQHLTAVEFIHTYSLLHDDLPAMDNDDLRRNKPTCHKVFGEAMALLAGDTLQSLAFEILTLPNTLAAEQKLKAFQILAHSIGFEGMAGGQAFDLLYTAQPIQLNELKLLHQKKTGALIEASILLGLLSCKNYNPQLLKKLKVFAKKIGLAFQIVDDILDEQAPTHVLGKTAGKDARNQKATFPLLLGIDKAYQCAQELIADGIELLQPYEPESLRLTSLASYVLER
ENeissMAnew_00224	gb|OSI12736.1|	1.46e-90	280	295	1	295	geranyl transferase [Neisseria canis]	493	MQANDLKLWQQKAQAQTELALERVLPANHAVPNTLHEAMRYVTLGGGKRLRPLLVLAASELGEADFTAVEQAMAAIEMVHVYSLVHDDMPAMDNDSLRRGKPTCHVQYDEATALLVGDALQTLAFDVLSRPANLPVARQLKMVAVLAKAAGSLGMAGGQAIDLANVGKAMSQAELEQMHGLKTGALIRAAVMLGALCCPNLNDDDIARLDAYAEKLGLAFQVIDDVLDCEADTATLGKTAGKDADNDKPTYVKLMGLADARAYAETLVTDAVSLLEPFGEKAARLRGLAEFVTAR	MKTEGFTQWMAVQKEKIEEAIVSYLPKEDAQPQPLSQAMHYSVLGQGKRIRPLLVIAASQLGVPDEIALSQHLTAVEFIHTYSLLHDDLPAMDNDDLRRNKPTCHKVFGEAMALLAGDTLQSLAFEILTLPNTLAAEQKLKAFQILAHSIGFEGMAGGQAFDLLYTAQPIQLNELKLLHQKKTGALIEASILLGLLSCKNYNPQLLKKLKVFAKKIGLAFQIVDDILDEQAPTHVLGKTAGKDARNQKATFPLLLGIDKAYQCAQELIADGIELLQPYEPESLRLTSLASYVLER
ENeissMAnew_00224	ref|WP_115134047.1|	9.29e-90	278	294	3	296	polyprenyl synthetase family protein [Neisseria zoodegmatis]	326523	KANNLQAWQLKAQAQTELVLERVMPSENIVPHTLHQAMRYVTLGGGKRLRPLLVLAASELGDADTEAVEQAMAAVELIHVYSLVHDDMPAMDNDSLRRGKPTCHVQYDEATALLTGDALQTLAFDVLSRPTALPAARQLKMIALLAQASGSLGMAGGQAIDLANVGKPMNRHELEHMHSLKTGALIRAAVGLGALACPDLNDADLQRLDQYAAKLGLAFQVIDDVLDCEADTATLGKTAGKDADNDKPTYVKLMGLAKARRYAETLVAEAVDIIDAFGDKAEHLRMLAQFVVAR	KTEGFTQWMAVQKEKIEEAIVSYLPKEDAQPQPLSQAMHYSVLGQGKRIRPLLVIAASQLGVPDEIALSQHLTAVEFIHTYSLLHDDLPAMDNDDLRRNKPTCHKVFGEAMALLAGDTLQSLAFEILTLPNTLAAEQKLKAFQILAHSIGFEGMAGGQAFDLLYTAQPIQLNELKLLHQKKTGALIEASILLGLLSCKNYNPQLLKKLKVFAKKIGLAFQIVDDILDEQAPTHVLGKTAGKDARNQKATFPLLLGIDKAYQCAQELIADGIELLQPYEPESLRLTSLASYVLER
ENeissMAnew_00224	ref|WP_085364507.1|	1.19e-89	278	294	3	296	polyprenyl synthetase family protein [Neisseria zoodegmatis]	326523	KANNLQAWQLKAQAQTELVLERVMPSENIVPHTLHQAMRYVTLGGGKRLRPLLVLAASELGDADTEAVEQAMAAVELIHVYSLVHDDMPAMDNDSLRRGKPTCHVQYDEATALLTGDALQTLAFDVLSRPTSLPAARQLKMTALLAQASGSLGMAGGQAIDLANVGKPMNRHELEHMHSLKTGALIRAAVGLGALACPDLNDADLQRLDQYAAKLGLAFQVIDDVLDCEADTATLGKTAGKDADNDKPTYVKLMGLAKARRYAETLVAEAVDIIDAFGEKAEHLRMLAQFVVAR	KTEGFTQWMAVQKEKIEEAIVSYLPKEDAQPQPLSQAMHYSVLGQGKRIRPLLVIAASQLGVPDEIALSQHLTAVEFIHTYSLLHDDLPAMDNDDLRRNKPTCHKVFGEAMALLAGDTLQSLAFEILTLPNTLAAEQKLKAFQILAHSIGFEGMAGGQAFDLLYTAQPIQLNELKLLHQKKTGALIEASILLGLLSCKNYNPQLLKKLKVFAKKIGLAFQIVDDILDEQAPTHVLGKTAGKDARNQKATFPLLLGIDKAYQCAQELIADGIELLQPYEPESLRLTSLASYVLER
ENeissMAnew_00224	ref|WP_085358571.1|	1.22e-89	278	294	3	296	polyprenyl synthetase family protein [Neisseria dumasiana]	1931275	KANNLQAWQLKAQAQTELVLERVMPSENIVPHTLHQAMRYVTLGGGKRLRPLLVLAASELGDADTEAVEQAMAAVELIHVYSLVHDDMPAMDNDSLRRGKPTCHVQYDEATALLTGDALQTLAFDVLSRPTALPAARQLKMTALLAQASGSLGMAGGQAIDLANVGKPMNRHELEHMHSLKTGALIRAAVGLGALACSDLNDADLQRLDQYAAKLGLAFQVIDDVLDCEADTATLGKTAGKDADNDKPTYVKLMGLAEARRHAEILISEAVEMLEGFGEKAEHLRELAQFVVAR	KTEGFTQWMAVQKEKIEEAIVSYLPKEDAQPQPLSQAMHYSVLGQGKRIRPLLVIAASQLGVPDEIALSQHLTAVEFIHTYSLLHDDLPAMDNDDLRRNKPTCHKVFGEAMALLAGDTLQSLAFEILTLPNTLAAEQKLKAFQILAHSIGFEGMAGGQAFDLLYTAQPIQLNELKLLHQKKTGALIEASILLGLLSCKNYNPQLLKKLKVFAKKIGLAFQIVDDILDEQAPTHVLGKTAGKDARNQKATFPLLLGIDKAYQCAQELIADGIELLQPYEPESLRLTSLASYVLER
ENeissMAnew_00224	ref|WP_085355602.1|	1.45e-89	277	294	3	296	polyprenyl synthetase family protein [Neisseria dumasiana]	1931275	KANNLQAWQLKAQAQTELVLERVMPSENIVPHTLHQAMRYVTLGGGKRLRPLLVLAASELGDADTEAVEQAMAAVELIHVYSLVHDDMPAMDNDSLRRGKPTCHVQYDEATALLTGDALQTLAFDVLSRPTALPAARQLKMTALLAQASGSLGMAGGQAIDLANVGKPMNRHELEHMHSLKTGALIRAAVGLGALACPDLNDADLQRLDQYAAKLGLAFQVIDDVLDCEADTATLGKTAGKDADNDKPTYVKLMGLAEARRHAEILISEAVEMLEGFGEKAEHLRALAQFVVAR	KTEGFTQWMAVQKEKIEEAIVSYLPKEDAQPQPLSQAMHYSVLGQGKRIRPLLVIAASQLGVPDEIALSQHLTAVEFIHTYSLLHDDLPAMDNDDLRRNKPTCHKVFGEAMALLAGDTLQSLAFEILTLPNTLAAEQKLKAFQILAHSIGFEGMAGGQAFDLLYTAQPIQLNELKLLHQKKTGALIEASILLGLLSCKNYNPQLLKKLKVFAKKIGLAFQIVDDILDEQAPTHVLGKTAGKDARNQKATFPLLLGIDKAYQCAQELIADGIELLQPYEPESLRLTSLASYVLER
# BLASTP 2.14.0+
# Query: ENeissMAnew_00225
# Database: /home/blastdb/nr
# Fields: query id, subject id, evalue, bit score, alignment length, s. start, s. end, subject title, subject tax id, subject seq, query seq
# 10 hits found
ENeissMAnew_00225	ref|WP_059401384.1|	0	679	548	51	596	MULTISPECIES: gamma-glutamyltransferase [Alicycliphilus]	201096	YDFDMDVFHPVAAKNGMVASEQEMASRIGLNILKAGGNAVDAAVAMGFALAVALPNAGNIGGGGFMMVHDARTGRSVALDFREVAPSRATRDMYLDAQ-GKVIDGKSLYTHYAVGVPGTVAGMEHALKKWGTLPLSKVVAPAVALADKGFPVSETLAKILQQEQKNMGRWPATQAIFWKNGQPLRQGDALVQKDLAQSLRLIGEQGAKAFYEGAIATKIAAEMAPHAGAITLADLKNYKVVEREPVRGSYRGYQIVTMPPPSSGGAHLIQILNMMERWPMNQWGANSANSVHHMAESMKLAYADRSEYLGDPDFVKVPLKGLTSKRYADQLAAGINPTQARTAKDIKPGKPQPYESDQTTHFSVVDKAGNAVAVTYTLNTNFGSGIVAKGTGILLNNEMDDFSAKPGVANAYGLVGGDANAVAAGKRPLSSMTPTIVLKDGKPWLVTGSPGGARIITTVLQQVVNAIDFGMNPAEAAATPRFHHQWTPDELRIEKGFSNDTLALLRQWGHNVALKPSMGRTQTIQIRD-GMLYGASDPRNPDGQTLGY	YEGPISIQFPIYAKHGMVVSEQALASQIGLDILKKGGNAVDAAVAVAFSLAVVLPSAGNLGGGGFMMLYHNSPRKITAIDFREVAPHSVGKDTFVNASTGKVIDGRSIYTPYASGVPGTVGGLEYAWKKYGKLPWATLIAPAIKLADKGFRVTRVFSNTLNASQMHLARWPATKKIFFPGGRLLQEGDLFVQKDLAQSLRLIAKDGARAFYHGKIADKLAAAMRPFHW-IDRKDLANYRVIERQPLKGTYKGYEVVTMPPPSSGGVHLLEILNLLERWPLAQWGVNSANTIHYMAEASKLAYADRAVYLGDPGFVHVPVKGLLSKSYADAQAGKIRPT-ASAPSTISAGNPMDYERDETTHFSVVDKDKNAVSMTYTLNGNFGSGLVADGTGILLNNEMDDFALQPGTLNLYGLSGGKANAVQPGKRPLSSMTPTFVLKNNQLYLVTGSPGGARIITTVLQVILNDIEFHLNPAEAVALPRVHHQGIPEELRVEKALNPDTVRLLEQKGHRVVVKPTMGRSQSIRINEKGELEGASDSRDPDGLAVGY
ENeissMAnew_00225	ref|WP_154835135.1|	0	678	548	61	606	gamma-glutamyltransferase [Delftia tsuruhatensis]	180282	YDFDMDVFHPVVARNGMVSSEQELASRIGLQILKSGGNAVDAAVAMGFALAVALPNAGNIGGGGFMIVHDAKSGKNIALDFREVAPSKATRDMYVGAD-GKVIDGKSLYTHYAVGVPGTVAGMEHALKKWGSLPLSTVIAPSVKLADKGFTVSETLAKILEQEKKNMGQWPATQAIFWSNGEPLKRGDRLVQKDLAQSLRLIGQQGSKVFYEGAIARKLAAEMAPHAGALSLQDLKNYKVVEREPVRGTYRGYEIVTMPPPSSGGAHLIQILNMMERWPMNQWGANSAQSIHYMAEGMKLAYADRAEYLGDPDFVTVPLKGLTSKRYAEALAAGIDPYQARAGKDIKPGKPQPYESDQTTHYSVVDKAGNAVAVTYTLNTNFGSGIVAKGTGILLNNEMDDFSAKPGVANAYGLVGGDANAVAAGKRPLSSMTPTMVLKGGKPVLVTGSPGGARIITTVLQTVVNTIDFGMNPAEAAATPRFHHQWTPDELRVEKGISPDTVALLKSRGHNVAVKASMGRTQTIQLRD-GMLYGASDPRNPDGQTLGY	YEGPISIQFPIYAKHGMVVSEQALASQIGLDILKKGGNAVDAAVAVAFSLAVVLPSAGNLGGGGFMMLYHNSPRKITAIDFREVAPHSVGKDTFVNASTGKVIDGRSIYTPYASGVPGTVGGLEYAWKKYGKLPWATLIAPAIKLADKGFRVTRVFSNTLNASQMHLARWPATKKIFFPGGRLLQEGDLFVQKDLAQSLRLIAKDGARAFYHGKIADKLAAAMRPFHW-IDRKDLANYRVIERQPLKGTYKGYEVVTMPPPSSGGVHLLEILNLLERWPLAQWGVNSANTIHYMAEASKLAYADRAVYLGDPGFVHVPVKGLLSKSYADAQAGKIRP-TASAPSTISAGNPMDYERDETTHFSVVDKDKNAVSMTYTLNGNFGSGLVADGTGILLNNEMDDFALQPGTLNLYGLSGGKANAVQPGKRPLSSMTPTFVLKNNQLYLVTGSPGGARIITTVLQVILNDIEFHLNPAEAVALPRVHHQGIPEELRVEKALNPDTVRLLEQKGHRVVVKPTMGRSQSIRINEKGELEGASDSRDPDGLAVGY
ENeissMAnew_00225	ref|WP_027013918.1|	0	675	548	49	594	gamma-glutamyltransferase [Comamonas composti]	408558	YDFDMDVFHPVVAENGMVASEQELASRIGLEILKSGGNAVDAAVAMGFALAVALPNAGNIGGGGFMLLHDARSGKDVALDFREVAPSQASRGMYLDAQ-GKLIDGKSLYTHYAVGVPGTVAGMEHALRKWGSLPLSRVIAPAIALADKGYPVSETLAKTLQQEKQSMGRWPATQAIFWKNGEPLKRGDLLVQKDLAQSMRLISEQGAKAFYEGAIAQKIAAEMAPYKGAITLADLKSYKVIERQPVRGSYRGYEVATMPPPSSGGAHLIQILNMMERWPMNQWGVNSAQSVHYMAESMKLAYADRAEYLGDPDFVQVPLKGLVSKPYADQLAAGIDGNKARAAQSIKPGKPQAYESDQTTHYSVVDKAGNAVAVTYTLNTNFGTGIVAKGTGIVLNNEMDDFSAKPGVANAYGLVGGEANAVAAGKRPLSSMTPTLVLKDGKPVLVTGSPGGARIITTVLQTVSNVIDFGMNPAEAAATPRFHHQWTPDELRLEKGFSQDTINLLKARGHHVAVKPAMGRTQTIEIRD-GKLYGASDPRNPDGQTLGY	YEGPISIQFPIYAKHGMVVSEQALASQIGLDILKKGGNAVDAAVAVAFSLAVVLPSAGNLGGGGFMMLYHNSPRKITAIDFREVAPHSVGKDTFVNASTGKVIDGRSIYTPYASGVPGTVGGLEYAWKKYGKLPWATLIAPAIKLADKGFRVTRVFSNTLNASQMHLARWPATKKIFFPGGRLLQEGDLFVQKDLAQSLRLIAKDGARAFYHGKIADKLAAAMRPFHW-IDRKDLANYRVIERQPLKGTYKGYEVVTMPPPSSGGVHLLEILNLLERWPLAQWGVNSANTIHYMAEASKLAYADRAVYLGDPGFVHVPVKGLLSKSYADAQAGKIRPT-ASAPSTISAGNPMDYERDETTHFSVVDKDKNAVSMTYTLNGNFGSGLVADGTGILLNNEMDDFALQPGTLNLYGLSGGKANAVQPGKRPLSSMTPTFVLKNNQLYLVTGSPGGARIITTVLQVILNDIEFHLNPAEAVALPRVHHQGIPEELRVEKALNPDTVRLLEQKGHRVVVKPTMGRSQSIRINEKGELEGASDSRDPDGLAVGY
ENeissMAnew_00225	ref|WP_160854180.1|	0	675	548	61	606	gamma-glutamyltransferase [Delftia sp. CH05]	2692194	YDFDMDVFHPVVARNGMVSSEQELASRIGLQILKSGGNAVDAAVAMGFALAVALPNAGNIGGGGFMIVHDAKSGKNIALDFREVAPSKATRDMYVGAD-GKVIDGKSLYTHYAVGVPGTVAGMEHALKKWGSLPLSTVIAPSVKLADKGFTVSETLAKILEQEKKNMGQWPATQAIFWRNGEPLKRGDRLVQKDLAQSLRLIGQQGSKVFYEGAIGRKLAAEMAPHAGALSLQDLKNYKVVEREPVRGTYRGYEIVTMPPPSSGGAHLIQILNMMERWPMNQWGANSAQSIHYMAEGMKLAYADRAEYLGDPDFVTVPLKGLTSKRYAEALAAGIDPYQARAGKDIKPGKPQPYESDQTTHYSVVDRMGNAVAVTYTLNTNFGSGIVAKGTGILLNNEMDDFSAKPGVANAYGLVGGDANAVAAGKRPLSSMTPTMVLKDGKPVLVTGSPGGARIITTVLQTVVNTIDFGMNPAEAAATPRFHHQWTPDELRVEKGISPDTVALLKSRGHNVAVKASMGRTQTIQLRD-GMLYGASDPRNPDGQTLGY	YEGPISIQFPIYAKHGMVVSEQALASQIGLDILKKGGNAVDAAVAVAFSLAVVLPSAGNLGGGGFMMLYHNSPRKITAIDFREVAPHSVGKDTFVNASTGKVIDGRSIYTPYASGVPGTVGGLEYAWKKYGKLPWATLIAPAIKLADKGFRVTRVFSNTLNASQMHLARWPATKKIFFPGGRLLQEGDLFVQKDLAQSLRLIAKDGARAFYHGKIADKLAAAMRPFHW-IDRKDLANYRVIERQPLKGTYKGYEVVTMPPPSSGGVHLLEILNLLERWPLAQWGVNSANTIHYMAEASKLAYADRAVYLGDPGFVHVPVKGLLSKSYADAQAGKIRP-TASAPSTISAGNPMDYERDETTHFSVVDKDKNAVSMTYTLNGNFGSGLVADGTGILLNNEMDDFALQPGTLNLYGLSGGKANAVQPGKRPLSSMTPTFVLKNNQLYLVTGSPGGARIITTVLQVILNDIEFHLNPAEAVALPRVHHQGIPEELRVEKALNPDTVRLLEQKGHRVVVKPTMGRSQSIRINEKGELEGASDSRDPDGLAVGY
ENeissMAnew_00225	ref|WP_088166719.1|	0	675	548	61	606	gamma-glutamyltransferase [Delftia sp. K82]	1472718	YDFDMDVFHPVVGRSGMVASEQELASRIGLQILKSGGNAVDAAVAMGFALAVALPNAGNIGGGGFMVVHDAKSGKNIALDFREVAPSKATRDMYVGAD-GKVIDGKSLYTHYAVGVPGTVAGMEHALKKWGSLPLSTLIAPAAKLADKGFPVSETLAQILQQEKKNMGQWPATQAIFWRNGEPLKRGDRLVQKDLAQSLRLIGQQGSKVFYEGSIARKIAAEMAPHAGALSLQDLKSYKVAEREPLRGTYRGYEIVTMPPPSSGGAHLIQILNMMERWPMNQWGVNSAQSIHYMAESMKLAYADRAEYLGDPDFVTVPLKGLTSKRYAEALAAGIDPYQARAGKDIRPGKPQPYESDQTTHYSVVDKAGNAVAVTYTLNTNFGSGIVAKGTGILLNNEMDDFSAKPGVANAYGLVGGDANAVAAGKRPLSSMTPTMVLKGGKPVLVTGSPGGARIITTVLQTVVNTIDFGMNPAEAAATPRFHHQWTPDELRVEKGISPDTVALLKSRGHNVAVKASMGRTQTIELRD-GMLYGASDPRNPDGQTLGY	YEGPISIQFPIYAKHGMVVSEQALASQIGLDILKKGGNAVDAAVAVAFSLAVVLPSAGNLGGGGFMMLYHNSPRKITAIDFREVAPHSVGKDTFVNASTGKVIDGRSIYTPYASGVPGTVGGLEYAWKKYGKLPWATLIAPAIKLADKGFRVTRVFSNTLNASQMHLARWPATKKIFFPGGRLLQEGDLFVQKDLAQSLRLIAKDGARAFYHGKIADKLAAAMRPFHW-IDRKDLANYRVIERQPLKGTYKGYEVVTMPPPSSGGVHLLEILNLLERWPLAQWGVNSANTIHYMAEASKLAYADRAVYLGDPGFVHVPVKGLLSKSYADAQAGKIRP-TASAPSTISAGNPMDYERDETTHFSVVDKDKNAVSMTYTLNGNFGSGLVADGTGILLNNEMDDFALQPGTLNLYGLSGGKANAVQPGKRPLSSMTPTFVLKNNQLYLVTGSPGGARIITTVLQVILNDIEFHLNPAEAVALPRVHHQGIPEELRVEKALNPDTVRLLEQKGHRVVVKPTMGRSQSIRINEKGELEGASDSRDPDGLAVGY
ENeissMAnew_00225	ref|WP_192366986.1|	0	674	548	61	606	gamma-glutamyltransferase [Delftia sp. DLF01]	2769279	YDFDMDVFHPVVGRSGMVASEQELASRIGLQILKSGGNAVDAAVAMGFALAVALPNAGNIGGGGFMVVHDAKSGKNIALDFREVAPSKATRDMYVGAD-GKVIDGKSLYTHYAVGVPGTVAGMEHALKKWGSLPLSTVIAPAAKLADKGFTVSETLAKILEQEKKNMGQWPATQAIFWRNGEPLKRGDRLVQKDLAQSLRLIGQQGSKVFYEGSIARKIAAEMAPHAGALSLQDLKSYKVAEREPLRGTYRGYEIVTMPPPSSGGAHLIQILNMMERWPMNQWGVNSAQSIHYMAESMKLAYADRAEYLGDPDFVTVPLKGLTSKRYAEALAAGIDPYQARAGKDIRPGKPQPYESDQTTHYSVVDKAGNAVAVTYTLNTNFGSGIVAKGTGILLNNEMDDFSAKPGVANAYGLVGGDANAVAAGKRPLSSMTPTMVLKGGKPVLVTGSPGGARIITTVLQTVVNTIDFGMNPAEAAATPRFHHQWTPDELRVEKGISPDTVALLKSRGHNVAVKASMGRTQTIELRD-GMLYGASDPRNPDGQTLGY	YEGPISIQFPIYAKHGMVVSEQALASQIGLDILKKGGNAVDAAVAVAFSLAVVLPSAGNLGGGGFMMLYHNSPRKITAIDFREVAPHSVGKDTFVNASTGKVIDGRSIYTPYASGVPGTVGGLEYAWKKYGKLPWATLIAPAIKLADKGFRVTRVFSNTLNASQMHLARWPATKKIFFPGGRLLQEGDLFVQKDLAQSLRLIAKDGARAFYHGKIADKLAAAMRPFHW-IDRKDLANYRVIERQPLKGTYKGYEVVTMPPPSSGGVHLLEILNLLERWPLAQWGVNSANTIHYMAEASKLAYADRAVYLGDPGFVHVPVKGLLSKSYADAQAGKIRP-TASAPSTISAGNPMDYERDETTHFSVVDKDKNAVSMTYTLNGNFGSGLVADGTGILLNNEMDDFALQPGTLNLYGLSGGKANAVQPGKRPLSSMTPTFVLKNNQLYLVTGSPGGARIITTVLQVILNDIEFHLNPAEAVALPRVHHQGIPEELRVEKALNPDTVRLLEQKGHRVVVKPTMGRSQSIRINEKGELEGASDSRDPDGLAVGY
ENeissMAnew_00225	ref|WP_013803707.1|	0	674	548	61	606	gamma-glutamyltransferase [Delftia sp. Cs1-4]	742013	YDFDMDVFHPVVGRSGMVASEQELASRIGLQVLKSGGNAVDAAVAMGFALAVALPNAGNIGGGGFMVVHDAKSGKNIALDFREVAPSKATRDMYVGAD-GKVIDGKSLYTHYAVGVPGTVAGMEHALKKWGSLPLSTVIAPAAKLADKGFAVSETLAKILEQEKKNMGQWPATQAIFWRNGEPLKRGDRLVQKDLAQSLRLIGQQGSKVFYEGSIARKIAAEMAPHAGALSLQDLKSYKVAEREPLRGTYRGYEIVTMPPPSSGGAHLIQILNMMERWPMNQWGVNSAQSIHYMAESMKLAYADRAEYLGDPDFVTVPLKGLTSKRYAEALAAGIDPYQARAGKDIRPGKPQPYESDQTTHYSVVDKAGNAVAVTYTLNTNFGSGIVAKGTGILLNNEMDDFSAKPGVANAYGLVGGDANAVAAGKRPLSSMTPTMVLKGGKPVLVTGSPGGARIITTVLQTVVNTIDFGMNPAEAAATPRFHHQWTPDELRVEKGISPDTVALLKSRGHNVAVKASMGRTQTIELRD-GMLYGASDPRNPDGQTLGY	YEGPISIQFPIYAKHGMVVSEQALASQIGLDILKKGGNAVDAAVAVAFSLAVVLPSAGNLGGGGFMMLYHNSPRKITAIDFREVAPHSVGKDTFVNASTGKVIDGRSIYTPYASGVPGTVGGLEYAWKKYGKLPWATLIAPAIKLADKGFRVTRVFSNTLNASQMHLARWPATKKIFFPGGRLLQEGDLFVQKDLAQSLRLIAKDGARAFYHGKIADKLAAAMRPFHW-IDRKDLANYRVIERQPLKGTYKGYEVVTMPPPSSGGVHLLEILNLLERWPLAQWGVNSANTIHYMAEASKLAYADRAVYLGDPGFVHVPVKGLLSKSYADAQAGKIRP-TASAPSTISAGNPMDYERDETTHFSVVDKDKNAVSMTYTLNGNFGSGLVADGTGILLNNEMDDFALQPGTLNLYGLSGGKANAVQPGKRPLSSMTPTFVLKNNQLYLVTGSPGGARIITTVLQVILNDIEFHLNPAEAVALPRVHHQGIPEELRVEKALNPDTVRLLEQKGHRVVVKPTMGRSQSIRINEKGELEGASDSRDPDGLAVGY
ENeissMAnew_00225	ref|WP_034391111.1|	0	674	548	61	606	MULTISPECIES: gamma-glutamyltransferase [Delftia]	80865	YDFDMDVFHPVVGRSGMVASEQELASRIGLQILKSGGNAVDAAVAMGFALAVALPNAGNIGGGGFMVVHDAKSGKNIALDFREVAPSKATRDMYVGAD-GKVIDGKSLYTHYAVGVPGTVAGMEHALKKWGSLPLSTVIAPAAKLADKGFPVSETLAQILEQEKKNMGQWPATQAIFWRNGEPLKRGDRLVQKDLAQSLRLIGQQGSKVFYEGSIARKIAAEMAPHAGALSLQDLKSYKVAEREPLRGTYRGYEIVTMPPPSSGGAHLIQILNMMERWPMNQWGVNSAQSIHYMAESMKLAYADRAEYLGDPDFVTVPLKGLTSKRYAEALAAGIDPYQARAGKDIRPGKPQPYESDQTTHYSVVDKAGNAVAVTYTLNTNFGSGIVAKGTGILLNNEMDDFSAKPGVANAYGLVGGDANAVAAGKRPLSSMTPTMVLKGGKPVLVTGSPGGARIITTVLQTVVNTIDFGMNPAEAAATPRFHHQWTPDELRVEKGISPDTVALLKSRGHNVAVKASMGRTQTIELRD-GMLYGASDPRNPDGQTLGY	YEGPISIQFPIYAKHGMVVSEQALASQIGLDILKKGGNAVDAAVAVAFSLAVVLPSAGNLGGGGFMMLYHNSPRKITAIDFREVAPHSVGKDTFVNASTGKVIDGRSIYTPYASGVPGTVGGLEYAWKKYGKLPWATLIAPAIKLADKGFRVTRVFSNTLNASQMHLARWPATKKIFFPGGRLLQEGDLFVQKDLAQSLRLIAKDGARAFYHGKIADKLAAAMRPFHW-IDRKDLANYRVIERQPLKGTYKGYEVVTMPPPSSGGVHLLEILNLLERWPLAQWGVNSANTIHYMAEASKLAYADRAVYLGDPGFVHVPVKGLLSKSYADAQAGKIRP-TASAPSTISAGNPMDYERDETTHFSVVDKDKNAVSMTYTLNGNFGSGLVADGTGILLNNEMDDFALQPGTLNLYGLSGGKANAVQPGKRPLSSMTPTFVLKNNQLYLVTGSPGGARIITTVLQVILNDIEFHLNPAEAVALPRVHHQGIPEELRVEKALNPDTVRLLEQKGHRVVVKPTMGRSQSIRINEKGELEGASDSRDPDGLAVGY
ENeissMAnew_00225	ref|WP_182284055.1|	0	674	548	64	609	gamma-glutamyltransferase [Comamonas testosteroni]	285	YDFELDVFHPVIAKNGMVASEQELATQIGVDILKAGGNAVDAAVAVGFALAVALPNAGNIGGGGFMMVHDAKSGKDIALDFREVAPRGASRNMYLDAG-GKVIDGKSLYTHYAVGVPGTVAGMTHALSRWGSMPLARVMAPAIALADKGYPVSVTLAKTLDQEKKNMGRWPATQAVFWRSGAPLQTGQRLVQKDLAQSLRLISQQGARAFYQGAIAQKIAAEMAPHANAITLQDLRDYKVAEREPVRGSYRGYQIVTMPPPSSGGAHLIQILNMMERWPMNQWGADSAQSVHYMTEAMKLAYADRSEYLGDPDFVKIPLKGLISKSYASELAASIRPQQARSGKDIRPGRPQPYESDQTTHYSVVDKAGNAVAVTYTLNTNFGSGIVAKGTGILLNNEMDDFSAKPGVANAYGLVGGDANAVQAGKRPLSSMTPTLVLKDGKPVLVTGSPGGARIITTVLQQVVNHIDFGMNPAEAAATPRFHHQWTPDELRVEKGFSPDTLALLRQWGHKVALKASMGRTQTIEIRD-GLLRGASDPRNPDGKTMGY	YEGPISIQFPIYAKHGMVVSEQALASQIGLDILKKGGNAVDAAVAVAFSLAVVLPSAGNLGGGGFMMLYHNSPRKITAIDFREVAPHSVGKDTFVNASTGKVIDGRSIYTPYASGVPGTVGGLEYAWKKYGKLPWATLIAPAIKLADKGFRVTRVFSNTLNASQMHLARWPATKKIFFPGGRLLQEGDLFVQKDLAQSLRLIAKDGARAFYHGKIADKLAAAMRPF-HWIDRKDLANYRVIERQPLKGTYKGYEVVTMPPPSSGGVHLLEILNLLERWPLAQWGVNSANTIHYMAEASKLAYADRAVYLGDPGFVHVPVKGLLSKSYADAQAGKIRPT-ASAPSTISAGNPMDYERDETTHFSVVDKDKNAVSMTYTLNGNFGSGLVADGTGILLNNEMDDFALQPGTLNLYGLSGGKANAVQPGKRPLSSMTPTFVLKNNQLYLVTGSPGGARIITTVLQVILNDIEFHLNPAEAVALPRVHHQGIPEELRVEKALNPDTVRLLEQKGHRVVVKPTMGRSQSIRINEKGELEGASDSRDPDGLAVGY
ENeissMAnew_00225	ref|WP_046240324.1|	0	673	548	61	606	gamma-glutamyltransferase [Delftia tsuruhatensis]	180282	YDFDMDVFHPVVARNGMVSSEQELASRIGLQILKSGGNAVDAAVAMGFALAVALPNAGNIGGGGFMIVHDAKSGKNIALDFREVAPSKATRDMYVGPD-GKVIDGKSLYTHYAVGVPGTVAGMEHALKKWGSLPLSTVIAPSVKLADKGFTVSETLAKILEQEKKNMGQWPATQAIFWRNGEPLKRGDRLVQKDLAQSLRLIGQQGSKVFYEGAIARKLAAEMAPHAGALSLQDLKNYKVVEREPVRGTYRGYEIVTMPPPSSGGAHLIQILNMMERWPMNQWGANSAQSIHYMAEGMKLAYADRAEYLGDPDFVTVPLKGLTSKRYAEALAAGIDPYQARAGKDIKPGKPQPYESDQTTHYSVVDRMGNAVAVTYTLNTNFGSGIVAKGTGILLNNEMDDFSAKPGVANAYGLVGGDANAVAAGKRPLSSMTPTMVLKGGKPVLVTGSPGGARIITTVLQTVVNTIDFGMNPAEAAATPRFHHQWTPDELRVEKGISPDTVALLKSRGHNVAVKASMGRTQTIQLRD-GMLYGASDPRNPDGQTLGY	YEGPISIQFPIYAKHGMVVSEQALASQIGLDILKKGGNAVDAAVAVAFSLAVVLPSAGNLGGGGFMMLYHNSPRKITAIDFREVAPHSVGKDTFVNASTGKVIDGRSIYTPYASGVPGTVGGLEYAWKKYGKLPWATLIAPAIKLADKGFRVTRVFSNTLNASQMHLARWPATKKIFFPGGRLLQEGDLFVQKDLAQSLRLIAKDGARAFYHGKIADKLAAAMRPFHW-IDRKDLANYRVIERQPLKGTYKGYEVVTMPPPSSGGVHLLEILNLLERWPLAQWGVNSANTIHYMAEASKLAYADRAVYLGDPGFVHVPVKGLLSKSYADAQAGKIRP-TASAPSTISAGNPMDYERDETTHFSVVDKDKNAVSMTYTLNGNFGSGLVADGTGILLNNEMDDFALQPGTLNLYGLSGGKANAVQPGKRPLSSMTPTFVLKNNQLYLVTGSPGGARIITTVLQVILNDIEFHLNPAEAVALPRVHHQGIPEELRVEKALNPDTVRLLEQKGHRVVVKPTMGRSQSIRINEKGELEGASDSRDPDGLAVGY
# BLASTP 2.14.0+
# Query: ENeissMAnew_00226
# Database: /home/blastdb/nr
# Fields: query id, subject id, evalue, bit score, alignment length, s. start, s. end, subject title, subject tax id, subject seq, query seq
# 10 hits found
ENeissMAnew_00226	ref|WP_003776916.1|	2.96e-71	228	248	5	249	MULTISPECIES: CDP-diacylglycerol--serine O-phosphatidyltransferase [Neisseria]	482	QNPQNLQRNSLRRNSIYLLPNSFTIAALFCAFFAITQSMHKHFEIAAIAVFLSMLLDGMDGRVARLTNSQSAFGEQLDSLADMVSFGVAPALIIYKWQLSQFGKIGYSVAFIYCACAALRLALFNTLIGKVDKRWFIGVPSPTAAALIVGLIWVNHSVERFPGV-HWWALG--ITLFAGISMIVQIPFWSFKEINIRRQVPFMGMVIAVLILLLITWKPALVLFLFFLGYSLSGYIMAARRWLKKRRR	QSVNQVPRTFREKTGFYLLPSLFTFSALFFAFFAITEAMELHYDHVGWAMVACLLLDGLDGRVARWTGKQGRFGEELDSIADMVSFGVAPSLIMYIALLQPLGKLGYLVMFIYCVCAAMRLALFNTLIGIADKKWFMGLPSPSAASLVIGFIWVWHNF--FPTYEHSTGLGTVFTLFAAFSMVVPIKFWSFKGIEDKRLRWYNNGLIFFTLFLLCTTVPSVVYFSFFLIYVLASYLGAIVRYSQGAKN
ENeissMAnew_00226	ref|WP_036492776.1|	1.68e-70	225	241	3	240	CDP-diacylglycerol--serine O-phosphatidyltransferase [Neisseria sicca]	490	RNSLRRNSIYLLPNSFTIAALFCAFFAITQSMHKHFEIAAIAVFLSMLLDGMDGRVARLTNSQSAFGEQLDSLADMVSFGVAPALIIYKWQLSQFGKIGYSVAFIYCACAALRLALFNTLIGKVDKRWFIGVPSPTAAALIVGLIWVNHSVERFPGV-HWWALG--ITLFAGISMIVQIPFWSFKEINIRRQVPFMGMVIAVLILLLITWKPALVLFLFFLGYSLSGYIMAARRWLKKRRR	RTFREKTGFYLLPSLFTFSALFFAFFAITEAMELHYDHVGWAMVACLLLDGLDGRVARWTGKQGRFGEELDSIADMVSFGVAPSLIMYIALLQPLGKLGYLVMFIYCVCAAMRLALFNTLIGIADKKWFMGLPSPSAASLVIGFIWVWHNF--FPTYEHSTGLGTVFTLFAAFSMVVPIKFWSFKGIEDKRLRWYNNGLIFFTLFLLCTTVPSVVYFSFFLIYVLASYLGAIVRYSQGAKN
ENeissMAnew_00226	gb|EIG26441.1|	3.95e-70	224	237	2	235	CDP-diacylglycerol-serine O-phosphatidyltransferase [Neisseria sicca VK64]	1095748	RRNSIYLLPNSFTIAALFCAFFAITQSMHKHFEIAAIAVFLSMLLDGMDGRVARLTNSQSAFGEQLDSLADMVSFGVAPALIIYKWQLSQFGKIGYSVAFIYCACAALRLALFNTLIGKVDKRWFIGVPSPTAAALIVGLIWVNHSVERFPGV-HWWALG--ITLFAGISMIVQIPFWSFKEINIRRQVPFMGMVIAVLILLLITWKPALVLFLFFLGYSLSGYIMAARRWLKKRRR	EKTGFYLLPSLFTFSALFFAFFAITEAMELHYDHVGWAMVACLLLDGLDGRVARWTGKQGRFGEELDSIADMVSFGVAPSLIMYIALLQPLGKLGYLVMFIYCVCAAMRLALFNTLIGIADKKWFMGLPSPSAASLVIGFIWVWHNF--FPTYEHSTGLGTVFTLFAAFSMVVPIKFWSFKGIEDKRLRWYNNGLIFFTLFLLCTTVPSVVYFSFFLIYVLASYLGAIVRYSQGAKN
ENeissMAnew_00226	ref|WP_107859941.1|	6.62e-70	224	250	1	246	CDP-diacylglycerol--serine O-phosphatidyltransferase [Neisseria cinerea]	483	METQPNTSQRSLRQNS-IYLLPNSFTVAALFSAFYAITQSMHGHYETAAIAVFISMLLDGMDGRVARLTNSQSAFGEQLDSLADMVSFGVAPALIAYKWQLWQFGKIGYSVAFIYCACAALRLALFNTLIGKVDKRWFIGVPSPTAAALIVGLIWVNHSVEKFPAV-HWWALG--ITLFAGLSMIVQIPFWSFKEINIRRQVPFVGMLIAVLLLLLITWEPSLVLFLFFFGYSLSGYIMAARRFLKKRRK	MHQSVNQVPRTFREKTGFYLLPSLFTFSALFFAFFAITEAMELHYDHVGWAMVACLLLDGLDGRVARWTGKQGRFGEELDSIADMVSFGVAPSLIMYIALLQPLGKLGYLVMFIYCVCAAMRLALFNTLIGIADKKWFMGLPSPSAASLVIGFIWVWHNF--FPTYEHSTGLGTVFTLFAAFSMVVPIKFWSFKGIEDKRLRWYNNGLIFFTLFLLCTTVPSVVYFSFFLIYVLASYLGAIVRYSQGAKN
ENeissMAnew_00226	ref|WP_070774401.1|	7.02e-70	224	248	5	249	CDP-diacylglycerol--serine O-phosphatidyltransferase [Neisseria sp. HMSC065D04]	1739542	QNPQNLQRNSLRRNSIYLLPNSFTIAALFCAFFAITQSMHGRYETAAIAVFLSMLLDGMDGRVARLTNSQSAFGEQLDSLADMVSFGVAPALIAYKWQLWQFGKIGYSVAFIYCACAALRLALFNTLIGKVDKRWFIGVPSPTAAALIVGLIWVNHSIERFPGV-HWWALG--ITLFAGISMIVQIPFWSFKEINIRRQVPFMGMVIAVLILLLITWKPALVLFLFFLGYSLSGYIMAARRWLKKRRR	QSVNQVPRTFREKTGFYLLPSLFTFSALFFAFFAITEAMELHYDHVGWAMVACLLLDGLDGRVARWTGKQGRFGEELDSIADMVSFGVAPSLIMYIALLQPLGKLGYLVMFIYCVCAAMRLALFNTLIGIADKKWFMGLPSPSAASLVIGFIWVWHNF--FPTYEHSTGLGTVFTLFAAFSMVVPIKFWSFKGIEDKRLRWYNNGLIFFTLFLLCTTVPSVVYFSFFLIYVLASYLGAIVRYSQGAKN
ENeissMAnew_00226	ref|WP_151051121.1|	7.67e-70	224	234	6	237	CDP-diacylglycerol--serine O-phosphatidyltransferase [Neisseria zalophi]	640030	NPPPR-FRDSFAQNSIYLLPNSFTLAALFSAFFAITQAMHGNYETAAIAVFISMLLDGMDGRIARWTNSQSAFGEQLDSLADMVSFGVAPALIAYKWQLWQFGKFGYSVAFIYCACAALRLALFNTLIGKVDKRWFIGIPSPTAAALIVGMIWVNHS-YGEIPFASWICLIITLFAGLSMVVQIPFWSFKEVNVRQKVPFYTMIMFMLVLAVVTLEPSLALFLFFLAYSLSGYV	NQVPRTFRE---KTGFYLLPSLFTFSALFFAFFAITEAMELHYDHVGWAMVACLLLDGLDGRVARWTGKQGRFGEELDSIADMVSFGVAPSLIMYIALLQPLGKLGYLVMFIYCVCAAMRLALFNTLIGIADKKWFMGLPSPSAASLVIGFIWVWHNFFPTYEHSTGLGTVFTLFAAFSMVVPIKFWSFKGIEDKRLRWYNNGLIFFTLFLLCTTVPSVVYFSFFLIYVLASYL
ENeissMAnew_00226	ref|WP_003675171.1|	1.12e-69	223	250	1	246	CDP-diacylglycerol--serine O-phosphatidyltransferase [Neisseria cinerea]	483	METQPNTSQRSLRQNS-IYLLPNSFTVAALFSAFYAITQSMHGHYETAAIAVFISMLLDGMDGRVARLTNSQSAFGEQLDSLADMVSFGVAPALIAYKWQLWQFGKIGYSIAFIYCACAALRLALFNTLIGKVDKRWFIGVPSPTAAALIVGLIWVNHSVEKFPAV-HWWALG--ITLFAGLSMIVQIPFWSFKEINIRRQVPFVGMLIAVLLLLLITWEPSLVLFLFFFGYSLSGYIMAARRFLKKRRK	MHQSVNQVPRTFREKTGFYLLPSLFTFSALFFAFFAITEAMELHYDHVGWAMVACLLLDGLDGRVARWTGKQGRFGEELDSIADMVSFGVAPSLIMYIALLQPLGKLGYLVMFIYCVCAAMRLALFNTLIGIADKKWFMGLPSPSAASLVIGFIWVWHNF--FPTYEHSTGLGTVFTLFAAFSMVVPIKFWSFKGIEDKRLRWYNNGLIFFTLFLLCTTVPSVVYFSFFLIYVLASYLGAIVRYSQGAKN
ENeissMAnew_00226	ref|WP_049359591.1|	1.22e-69	223	236	13	245	CDP-diacylglycerol--serine O-phosphatidyltransferase [Neisseria meningitidis]	487	PRNSIRKNSIYLLPNSFTIAALFCAFFAITQSMHGRYETAAIAVFLSMLLDGMDGRVARLTNSQSAFGEQLDSLADMVSFGVAPALIAYKWQLWQFGKIGYSVAFIYCACAALRLALFNTLIGKVDKRWFIGVPSPTAAALIVGLIWVNHSFERFPGV-HWWALG--ITLFAGISMIVQIPFWSFKEINIRRQVPFMGMVLAVLVLLLINWKPSLVLFLFFLSYSLSGYVMAVIRW	PRTFREKTGFYLLPSLFTFSALFFAFFAITEAMELHYDHVGWAMVACLLLDGLDGRVARWTGKQGRFGEELDSIADMVSFGVAPSLIMYIALLQPLGKLGYLVMFIYCVCAAMRLALFNTLIGIADKKWFMGLPSPSAASLVIGFIWVWHNF--FPTYEHSTGLGTVFTLFAAFSMVVPIKFWSFKGIEDKRLRWYNNGLIFFTLFLLCTTVPSVVYFSFFLIYVLASYLGAIVRY
ENeissMAnew_00226	ref|WP_070590265.1|	2.47e-69	223	236	13	245	CDP-diacylglycerol--serine O-phosphatidyltransferase [Neisseria sp. HMSC068C04]	1715179	PRNSIRKNSIYLLPNSFTIAALFCAFFAITQSMHGRYETAAIAVFLSMLLDGMDGRVARLTNSQSAFGEQLDSLADMVSFGVAPALIAYKWQLWQFGKIGYSVAFIYCACAALRLALFNTLIGKVDKRWFIGVPSPTAAALIVGLIWVNHSFERFPGV-HWWALG--ITLFAGISMIVQIPFWSFKEINIRRQVPFMGMVLAVLVLLLINWKPSLVLFLFFLGYSLSGYVMAVIRW	PRTFREKTGFYLLPSLFTFSALFFAFFAITEAMELHYDHVGWAMVACLLLDGLDGRVARWTGKQGRFGEELDSIADMVSFGVAPSLIMYIALLQPLGKLGYLVMFIYCVCAAMRLALFNTLIGIADKKWFMGLPSPSAASLVIGFIWVWHNF--FPTYEHSTGLGTVFTLFAAFSMVVPIKFWSFKGIEDKRLRWYNNGLIFFTLFLLCTTVPSVVYFSFFLIYVLASYLGAIVRY
ENeissMAnew_00226	ref|WP_114926126.1|	2.55e-69	223	236	13	245	MULTISPECIES: CDP-diacylglycerol--serine O-phosphatidyltransferase [Neisseria]	482	PRNSIRKNSIYLLPNSFTIAALFCAFFAITQSMHGRYETAAIAVFLSMLLDGMDGRVARLTNSQSAFGEQLDSLADMVSFGVAPALIAYKWQLWQFGKIGYSVAFIYCACAALRLALFNTLIGKVDKRWFIGVPSPTAAALIVGLIWVNHSFERFPGV-HWWALG--ITLFAGISMIVQIPFWSFKEINIRRQVPFMGMVLAVLVLLLINWKPSLVLFLFFLGYSLSGYVMAVIRW	PRTFREKTGFYLLPSLFTFSALFFAFFAITEAMELHYDHVGWAMVACLLLDGLDGRVARWTGKQGRFGEELDSIADMVSFGVAPSLIMYIALLQPLGKLGYLVMFIYCVCAAMRLALFNTLIGIADKKWFMGLPSPSAASLVIGFIWVWHNF--FPTYEHSTGLGTVFTLFAAFSMVVPIKFWSFKGIEDKRLRWYNNGLIFFTLFLLCTTVPSVVYFSFFLIYVLASYLGAIVRY
# BLASTP 2.14.0+
# Query: ENeissMAnew_00227
# Database: /home/blastdb/nr
# Fields: query id, subject id, evalue, bit score, alignment length, s. start, s. end, subject title, subject tax id, subject seq, query seq
# 10 hits found
ENeissMAnew_00227	ref|WP_028310350.1|	8.55e-87	264	210	2	210	phosphatidylserine decarboxylase [Derxia gummosa]	203699	NYPHPIIAREGWPYLAGSFVVALVVSFLAGFLVALPVWIVFVFVLQFFRDPPRPIPAE-PGAILSPADGRIVAVEKVRDPYADRDALKISVFMNVFNVHSNRAPVDGTIRAVKYFPGKFVNADLDKASTENERNAVVLDTAGGKTVTFVQVAGLIARRILCYVTAGDTLSRGQRYGFIRFGSRVDVYLPTDARPAVVIGDKVSATTTILA	NYPHPYIAREGHPYIILVLLIAWGVFLLDCQILDLLMYLFTALIVQFFRDPPRNLADENEASVVAPADGKVIVVQKTVDPYRRQEALQISIFMNIFNVHSNRMPLAGKVQEVRYFPGNFVNASLDKASKENERNAVLFQTPQGEEVTVVQIAGLIARRILCYCRAGDEVSRGERYGFIRFGSRVDLYLPVDARPCVVIGDKVRATSSVLA
ENeissMAnew_00227	gb|OGA26688.1|	1.13e-86	264	213	2	213	phosphatidylserine decarboxylase [Betaproteobacteria bacterium RIFCSPLOWO2_12_61_14]	1797494	NSYPHPIIAREGWPFLIGSIAIALVLSAYVGGIIELLSWIVVLFVVQFFRDPPREIP-QDAGAVLSPADGRVIKVERTQDPYGQREAILISVFMNVFNVHSNRSPVDGIVEKVQYFPGKFVNADLDKASAENERNAVVLKTTDGQTVTFVQVAGLIARRILCYVKAGDTLARGQRYGFIRFGSRVDVYLPLDAGVKVSIGDKVSATTTILAVL	NNYPHPYIAREGHPYIILVLLIAWGVFLLDCQILDLLMYLFTALIVQFFRDPPRNLADENEASVVAPADGKVIVVQKTVDPYRRQEALQISIFMNIFNVHSNRMPLAGKVQEVRYFPGNFVNASLDKASKENERNAVLFQTPQGEEVTVVQIAGLIARRILCYCRAGDEVSRGERYGFIRFGSRVDLYLPVDARPCVVIGDKVRATSSVLAYL
ENeissMAnew_00227	gb|TXI25895.1|	4.99e-86	263	218	1	217	phosphatidylserine decarboxylase [Nitrosomonas sp.]	42353	MKPNYPHPILAREGWPHIAIALLIAASVLVLANWQWSIPFWLLALFVIQFFRDPARAIPSQ-ENAVLSPADGRIVAVEQTEDPYLKREAIKISVFMNVFNVHSNRSPITGKICEKWYFPGSFLNASLPKASLENERNALWIKTKQGIDVTCVQIAGLVAKRIVCHVKPGDELSAGQRFGFIRFGSRVDVYLPTDIKACVNIGDKVYATTTILAEFKSS	LKNNYPHPYIAREGHPYIILVLLIAWGVFLLDCQILDLLMYLFTALIVQFFRDPPRNLADENEASVVAPADGKVIVVQKTVDPYRRQEALQISIFMNIFNVHSNRMPLAGKVQEVRYFPGNFVNASLDKASKENERNAVLFQTPQGEEVTVVQIAGLIARRILCYCRAGDEVSRGERYGFIRFGSRVDLYLPVDARPCVVIGDKVRATSSVLAYLKAS
ENeissMAnew_00227	ref|WP_116378406.1|	1e-85	262	213	2	213	phosphatidylserine decarboxylase [Cupriavidus taiwanensis]	164546	NYPHPLIAREGWPFLAGAFVISLLVHASAGFWWALPLWIITVFVLQFFRDPPRPIPSQPNA-VLAPADGRIVVVEKTMDPYAKREALKISVFMNVFNVHSNRVSVDGAVEKVEYFPGKFVNADLDKASTENERNAVLIRRAADGQLVTLVQVAGLVARRILCYAKAGDNLSRGQRYGFIRFGSRVDVYLPLDARPRVTIGEKVSASSTILAEL	NYPHPYIAREGHPYIILVLLIAWGVFLLDCQILDLLMYLFTALIVQFFRDPPRNLADENEASVVAPADGKVIVVQKTVDPYRRQEALQISIFMNIFNVHSNRMPLAGKVQEVRYFPGNFVNASLDKASKENERNAVLF-QTPQGEEVTVVQIAGLIARRILCYCRAGDEVSRGERYGFIRFGSRVDLYLPVDARPCVVIGDKVRATSSVLAYL
ENeissMAnew_00227	ref|WP_129151403.1|	5.15e-85	260	217	3	217	phosphatidylserine decarboxylase [Achromobacter aloeverae]	1750518	KPPYPHPIIAREGWPFLAGAVVIAVLVTLWSPAV-SVIFWILALFVLQFFRDPPR-LAPDSESAVLSPADGRVVAVETVRDPYADRDALKISVFMNVFNVHSNRAPVDGEVLDVQYFPGRFVNAALDKASLENERNAMVLRTPAGHVVTAVQVAGLVAKRILCYARKTDKLTRGQRYGFIRFGSRVDVYLPPSARPRVALGDKVSATSSVLADLPAA	KNNYPHPYIAREGHPYIILVLLIAWGVFLLDCQILDLLMYLFTALIVQFFRDPPRNLADENEASVVAPADGKVIVVQKTVDPYRRQEALQISIFMNIFNVHSNRMPLAGKVQEVRYFPGNFVNASLDKASKENERNAVLFQTPQGEEVTVVQIAGLIARRILCYCRAGDEVSRGERYGFIRFGSRVDLYLPVDARPCVVIGDKVRATSSVLAYLKAS
ENeissMAnew_00227	ref|WP_062797736.1|	7.27e-85	259	213	2	213	phosphatidylserine decarboxylase [Cupriavidus nantongensis]	1796606	NYPHPLIAREGWPFLAGAFVISLLVHASAGFWWALPLWIITVFVLQFFRDPPRPIPSQPNA-VLAPADGRIVVVEKTMDPYAQREALKISVFMNVFNVHSNRVSVDGAVEKVEYFPGKFVNADLDKASTENERNAVLIRRSADGQLVTLVQVAGLVARRILCYTKPGDNLSRGQRYGFIRFGSRVDVYLPLDARPRVTIGEKVSASSTILAEL	NYPHPYIAREGHPYIILVLLIAWGVFLLDCQILDLLMYLFTALIVQFFRDPPRNLADENEASVVAPADGKVIVVQKTVDPYRRQEALQISIFMNIFNVHSNRMPLAGKVQEVRYFPGNFVNASLDKASKENERNAVLF-QTPQGEEVTVVQIAGLIARRILCYCRAGDEVSRGERYGFIRFGSRVDLYLPVDARPCVVIGDKVRATSSVLAYL
ENeissMAnew_00227	ref|WP_115706405.1|	8.75e-85	259	213	2	213	phosphatidylserine decarboxylase [Cupriavidus taiwanensis]	164546	NYPHPLIAREGWPFLAGAFVISLLVHASAGFWWALPLWIITVFVLQFFRDPPRPIPSAPNA-VLAPADGRIVVVEKTMDPYANREALKISVFMNVFNVHSNRVSVDGAVEKVEYFPGKFVNADLDKASTENERNAVLIRRAADGQLVTLVQVAGLVARRILCYTKAGDNLSRGQRYGFIRFGSRVDVYLPLDARPRVTIGEKVSASSTILAEL	NYPHPYIAREGHPYIILVLLIAWGVFLLDCQILDLLMYLFTALIVQFFRDPPRNLADENEASVVAPADGKVIVVQKTVDPYRRQEALQISIFMNIFNVHSNRMPLAGKVQEVRYFPGNFVNASLDKASKENERNAVLF-QTPQGEEVTVVQIAGLIARRILCYCRAGDEVSRGERYGFIRFGSRVDLYLPVDARPCVVIGDKVRATSSVLAYL
ENeissMAnew_00227	ref|WP_174426505.1|	1.04e-84	259	213	2	213	phosphatidylserine decarboxylase [Cupriavidus basilensis]	68895	NYPHPLIAREGWPFLAGAFVISLLVQVSAGFWWALPLWIITLFVLQFFRDPPRSIPTQPNA-VLAPADGRIVVVEKTMDPYAGREALKISVFMNVFNVHSNRVSVDGKVEKVEYFPGKFVNADLDKASLENERNAVVIRRAADGKVVTLVQVAGLVARRILCYTRVGETLSRGQRYGFIRFGSRVDVYLPVDARPRVTIGEKVSASSTILAEL	NYPHPYIAREGHPYIILVLLIAWGVFLLDCQILDLLMYLFTALIVQFFRDPPRNLADENEASVVAPADGKVIVVQKTVDPYRRQEALQISIFMNIFNVHSNRMPLAGKVQEVRYFPGNFVNASLDKASKENERNAVLF-QTPQGEEVTVVQIAGLIARRILCYCRAGDEVSRGERYGFIRFGSRVDLYLPVDARPCVVIGDKVRATSSVLAYL
ENeissMAnew_00227	gb|OGS92700.1|	1.11e-84	259	215	2	214	phosphatidylserine decarboxylase [Gallionellales bacterium GWA2_59_43]	1798245	NYPHPIIAREGWPFLAISLILAIAATVW-CAVWSIPLWIVFIFVLQFFRDPPREIP-QDAGAVLSPADGRVIKVERTQDPYGKRDAILVSVFMNVFNVHSNRSPVDGKVEQVQYFPGKFVNADLDKASLENERNAVVLTTNDGRTVTFVQVAGLIARRILCYIKSGDVLARGQRYGFIRFGSRVDVYLPLDAQVKVSIGDKVSATTTILALLPQS	NYPHPYIAREGHPYIILVLLIAWGVFLLDCQILDLLMYLFTALIVQFFRDPPRNLADENEASVVAPADGKVIVVQKTVDPYRRQEALQISIFMNIFNVHSNRMPLAGKVQEVRYFPGNFVNASLDKASKENERNAVLFQTPQGEEVTVVQIAGLIARRILCYCRAGDEVSRGERYGFIRFGSRVDLYLPVDARPCVVIGDKVRATSSVLAYLKAS
ENeissMAnew_00227	ref|WP_116336484.1|	1.15e-84	259	213	2	213	phosphatidylserine decarboxylase [Cupriavidus taiwanensis]	164546	NYPHPLIAREGWPFLAGAFVISLLVHASAGFWWALPLWIITVFVLQFFRDPPRPIPSQPNA-VLAPADGRIVVVEKAMDPYANREALKISVFMNVFNVHSNRVSVDGAVEKVEYFPGKFVNADLDKASTENERNAVLIRRAADGQLVTLVQVAGLVARRILCYTKAGDKLSRGQRYGFIRFGSRVDVYLPLDARPRVTIGEKVSASSTILAEL	NYPHPYIAREGHPYIILVLLIAWGVFLLDCQILDLLMYLFTALIVQFFRDPPRNLADENEASVVAPADGKVIVVQKTVDPYRRQEALQISIFMNIFNVHSNRMPLAGKVQEVRYFPGNFVNASLDKASKENERNAVLF-QTPQGEEVTVVQIAGLIARRILCYCRAGDEVSRGERYGFIRFGSRVDLYLPVDARPCVVIGDKVRATSSVLAYL
# BLASTP 2.14.0+
# Query: ENeissMAnew_00228
# Database: /home/blastdb/nr
# Fields: query id, subject id, evalue, bit score, alignment length, s. start, s. end, subject title, subject tax id, subject seq, query seq
# 10 hits found
ENeissMAnew_00228	ref|WP_135035942.1|	1.37e-149	430	286	1	285	acetyl-CoA carboxylase carboxyltransferase subunit beta [Neisseria sp. WF04]	2558283	MSWLDKILPPKIKRA-GKNESSVPEGLWHKCPSCAATLYSTELQQNLQVCPKCSHHNALSARERLNILLDENGREEIGANVKPIDILKFKDSKKYPERLTAARKSTGENDALVVMKGTLNGLPVVAAAFEFRFIGGSMGSVVGERFVQGVRRAAADRCTFICVAASGGARMQEGLNSLMQMTKTSAALHLLSEKNLPFISVLTDPTMGGVSASFAFLGDIVMAEPNALIGFAGPRVIEQTVRETLPEGFQRAEFLLEKGAIDQIVDRREMKQRITGLITLLRREEP	MSWLDKLLPPKIKKSPAKSKSPIPEGLWVKCPSCLATLYTTELIKNLHVCPKCSYHNYLPARDRINVFLDKDSFQELSAELKPVDFLKFRDTKKYVDRLSALQKATDENDALITGSGTLQGMPVVVAVFEFRFIGGSMGSVVGEKFVRAVNRAAELECPFICFTASGGARMQEGLTSLLQMSKTAASLHWLTEKTLPFVSILTNPTMGGVSASFAFLGDLVLAEPGALIGFAGPRVIEQTVRETLPDGFQRAEFLLTKGALDQIVDRREMRSSVFTLLSLLLKNSP
ENeissMAnew_00228	ref|WP_187000502.1|	3.58e-149	429	286	1	285	acetyl-CoA carboxylase carboxyltransferase subunit beta [Neisseria musculi]	1815583	MSWLDKILPPKIKRA-GKNESSVPEGLWHKCPSCAATLYSTELQQNLQVCPKCSHHNALSARERLNILLDENGREEIGANVKPIDILKFKDSKKYPERLTAARKSTGENDALVVMKGTLNGLPVVAAAFEFRFIGGSMGSVVGERFVQGVRRAAADRCTFICVAASGGARMQEGLNSLMQMTKTSAVLHLLSEKNLPFISVLTDPTMGGVSASFAFLGDIVMAEPNALIGFAGPRVIEQTVRETLPEGFQRAEFLLEKGAIDQIVDRREMKQRITGLITLLRREEP	MSWLDKLLPPKIKKSPAKSKSPIPEGLWVKCPSCLATLYTTELIKNLHVCPKCSYHNYLPARDRINVFLDKDSFQELSAELKPVDFLKFRDTKKYVDRLSALQKATDENDALITGSGTLQGMPVVVAVFEFRFIGGSMGSVVGEKFVRAVNRAAELECPFICFTASGGARMQEGLTSLLQMSKTAASLHWLTEKTLPFVSILTNPTMGGVSASFAFLGDLVLAEPGALIGFAGPRVIEQTVRETLPDGFQRAEFLLTKGALDQIVDRREMRSSVFTLLSLLLKNSP
ENeissMAnew_00228	ref|WP_085365766.1|	1.03e-147	425	286	1	285	acetyl-CoA carboxylase carboxyltransferase subunit beta [Neisseria dentiae]	194197	MSWLDKILPPKIKRAD-KSESTVPEGLWHKCPSCAATLYSTDLQQNLQVCPKCGHHNALSARERLNILLDENGREEIGANVKPVDMLKFKDSKKYPERLTAARKSTGEDDALVVMKGTMNGLPVVVAAFEFRFIGGSMGSVVGERFVQGVRRAVADRCTFICVAASGGARMQEGLNSLMQMTKTSAALHLLSEKSLPFISVLTDPTMGGVSASFAFLGDIVMAEPNALIGFAGPRVIEQTVRETLPEGFQRAEFLLEKGAIDQIVDRREMKQRITDLITLLRREEP	MSWLDKLLPPKIKKSPAKSKSPIPEGLWVKCPSCLATLYTTELIKNLHVCPKCSYHNYLPARDRINVFLDKDSFQELSAELKPVDFLKFRDTKKYVDRLSALQKATDENDALITGSGTLQGMPVVVAVFEFRFIGGSMGSVVGEKFVRAVNRAAELECPFICFTASGGARMQEGLTSLLQMSKTAASLHWLTEKTLPFVSILTNPTMGGVSASFAFLGDLVLAEPGALIGFAGPRVIEQTVRETLPDGFQRAEFLLTKGALDQIVDRREMRSSVFTLLSLLLKNSP
ENeissMAnew_00228	ref|WP_100151813.1|	3.49e-147	424	285	1	285	acetyl-CoA carboxylase carboxyltransferase subunit beta [Snodgrassella alvi]	1196083	MSWLDKILPPKIKKDPVAKSGGIPEGLWQKCPSCAATLYATDLKKNMEVCPKCGYHNPVSARERIHLMLDEGKQYEIGADIKPIDILKFRDSKKYTDRLSTARKLTQEDDALVVKRGTMNGVPVVIAAFEFNFIGGSMGSVVGERFVRGVREAVKHNCTFICVAASGGARMQEGLNSLMQMAKTCASLHLLTDKSLPFISVLTNPTMGGVSASFAFIGDVVLAEPNALIGFAGPRVIEQTVRETLPEGFQRAEFLLDKGAIDQIVDRREMKERIVRLIQLLRSQS	MSWLDKLLPPKIKKSPAKSKSPIPEGLWVKCPSCLATLYTTELIKNLHVCPKCSYHNYLPARDRINVFLDKDSFQELSAELKPVDFLKFRDTKKYVDRLSALQKATDENDALITGSGTLQGMPVVVAVFEFRFIGGSMGSVVGEKFVRAVNRAAELECPFICFTASGGARMQEGLTSLLQMSKTAASLHWLTEKTLPFVSILTNPTMGGVSASFAFLGDLVLAEPGALIGFAGPRVIEQTVRETLPDGFQRAEFLLTKGALDQIVDRREMRSSVFTLLSLLLKNS
ENeissMAnew_00228	ref|WP_019957276.1|	4.12e-147	424	289	1	289	MULTISPECIES: acetyl-CoA carboxylase carboxyltransferase subunit beta [Vitreoscilla]	59	MSWLDKILPPKIKSRDTSSRSNVPEGLWSKCPSCSEVLYATDLQKNMQVCPKCGHHHALSARERLGVLLDEEDRQEIGIDVKPVDILKFKDTKKYPDRLVAARKATGEDDALVVMSGKMAGLPVVVAAFEFKFIGGSMGSVVGERFVRGVREAVRLNCPFICVAASGGARMQEGLNSLMQMTKTSAALHLLSEKRLPFVSVLTDPTMGGVSASFAFLGDVVVAEPNALIGFAGPRVIEQTVRETLPEGFQRAEFLLEKGAIDQIVDRREMKQTLADLLTLLQRHEAVKV	MSWLDKLLPPKIKKSPAKSKSPIPEGLWVKCPSCLATLYTTELIKNLHVCPKCSYHNYLPARDRINVFLDKDSFQELSAELKPVDFLKFRDTKKYVDRLSALQKATDENDALITGSGTLQGMPVVVAVFEFRFIGGSMGSVVGEKFVRAVNRAAELECPFICFTASGGARMQEGLTSLLQMSKTAASLHWLTEKTLPFVSILTNPTMGGVSASFAFLGDLVLAEPGALIGFAGPRVIEQTVRETLPDGFQRAEFLLTKGALDQIVDRREMRSSVFTLLSLLLKNSPEKI
ENeissMAnew_00228	ref|WP_085356222.1|	7.25e-147	423	284	1	283	acetyl-CoA carboxylase carboxyltransferase subunit beta [Neisseria dumasiana]	1931275	MSWLDKILPPKIKRAD-KNESSVPEGLWHKCPSCSATLYSTDLQQNLHVCPKCNHHNALSARERLNLLLDENGREEIGAHVKPTDILKFKDSKKYPERLTAARKITGEDDALVVMKGTLNGLPVVVAAFEFSFIGGSMGSVVGERFVQGVRRAVADNCSFICVAASGGARMQEGLNSLMQMTKTSASLHLLAEKKLPFISVLTDPTMGGVSASFAFLGDIVLAEPNALIGFAGPRVIEQTVRETLPEGFQRAEFLLEKGAIDQIVDRREMKQSIAALITLLRRQ	MSWLDKLLPPKIKKSPAKSKSPIPEGLWVKCPSCLATLYTTELIKNLHVCPKCSYHNYLPARDRINVFLDKDSFQELSAELKPVDFLKFRDTKKYVDRLSALQKATDENDALITGSGTLQGMPVVVAVFEFRFIGGSMGSVVGEKFVRAVNRAAELECPFICFTASGGARMQEGLTSLLQMSKTAASLHWLTEKTLPFVSILTNPTMGGVSASFAFLGDLVLAEPGALIGFAGPRVIEQTVRETLPDGFQRAEFLLTKGALDQIVDRREMRSSVFTLLSLLLKN
ENeissMAnew_00228	ref|WP_174828336.1|	1.2e-146	422	287	1	287	acetyl-CoA carboxylase carboxyltransferase subunit beta [Snodgrassella sp. ESL0253]	2705031	MSWLDKILPPKIKKDPVAKSAGIPEGLWQKCPSCAATLYATDLKKNMEVCPKCGHHNPVSARERIQIMLDETKQYEIGADIKPVDILKFRDSKKYTDRLSTARKLTQEDDALVVVRGTMNGVPVVVAAFEFNFIGGSMGSVVGERFVRGVREAVKHNCTFICVAASGGARMQEGLNSLMQMAKTCAALHLLTEKSLPFISVLTNPTMGGVSASFAFIGDVVLAEPNALIGFAGPRVIEQTVRETLPEGFQRAEFLLDKGAVDQIVDRRELKERIVRLIGLLRSQASE	MSWLDKLLPPKIKKSPAKSKSPIPEGLWVKCPSCLATLYTTELIKNLHVCPKCSYHNYLPARDRINVFLDKDSFQELSAELKPVDFLKFRDTKKYVDRLSALQKATDENDALITGSGTLQGMPVVVAVFEFRFIGGSMGSVVGEKFVRAVNRAAELECPFICFTASGGARMQEGLTSLLQMSKTAASLHWLTEKTLPFVSILTNPTMGGVSASFAFLGDLVLAEPGALIGFAGPRVIEQTVRETLPDGFQRAEFLLTKGALDQIVDRREMRSSVFTLLSLLLKNSPE
ENeissMAnew_00228	ref|WP_100140490.1|	1.27e-146	422	285	1	285	acetyl-CoA carboxylase carboxyltransferase subunit beta [Snodgrassella alvi]	1196083	MSWLDKILPPKIKKDPVAKSGGIPEGLWQKCPSCAATLYATDLKKNMEVCPKCGYHNPVSARERIHLMLDEGKQYEIGADIKPIDILKFRDSKKYTDRLNTARKLTQEDDALVVKRGTMNGVPVVIAAFEFNFIGGSMGSVVGERFVRGVREAVKHNCTFICVAASGGARMQEGLNSLMQMAKTCASLHLLTDKSLPFISVLTNPTMGGVSASFAFIGDVVLAEPNALIGFAGPRVIEQTVRETLPEGFQRAEFLLDKGAIDQIVDRREMKERIVRLIQLLRSQS	MSWLDKLLPPKIKKSPAKSKSPIPEGLWVKCPSCLATLYTTELIKNLHVCPKCSYHNYLPARDRINVFLDKDSFQELSAELKPVDFLKFRDTKKYVDRLSALQKATDENDALITGSGTLQGMPVVVAVFEFRFIGGSMGSVVGEKFVRAVNRAAELECPFICFTASGGARMQEGLTSLLQMSKTAASLHWLTEKTLPFVSILTNPTMGGVSASFAFLGDLVLAEPGALIGFAGPRVIEQTVRETLPDGFQRAEFLLTKGALDQIVDRREMRSSVFTLLSLLLKNS
ENeissMAnew_00228	ref|WP_100099007.1|	1.5e-146	422	281	1	281	acetyl-CoA carboxylase carboxyltransferase subunit beta [Snodgrassella alvi]	1196083	MSWLDKILPPKIKKDPVAKSAGIPEGLWQKCPSCAATLYATDLKKNMEVCPKCGHHNPVSARERIQMMLDETKQYEIGADIKPIDILKFRDSKKYTDRLSAARKLTQEDDALVVVRGTMNGMPVVVAAFEFNFIGGSMGSVVGERFVRGVREAVKHNCAFICVAASGGARMQEGLNSLMQMAKTCAALHLLADKSLPFISVLTNPTMGGVSASFAFIGDLVLAEPNALIGFAGPRVIEQTVRETLPEGFQRAEFLLDKGAVDQIVDRRELKERIVRLIGLL	MSWLDKLLPPKIKKSPAKSKSPIPEGLWVKCPSCLATLYTTELIKNLHVCPKCSYHNYLPARDRINVFLDKDSFQELSAELKPVDFLKFRDTKKYVDRLSALQKATDENDALITGSGTLQGMPVVVAVFEFRFIGGSMGSVVGEKFVRAVNRAAELECPFICFTASGGARMQEGLTSLLQMSKTAASLHWLTEKTLPFVSILTNPTMGGVSASFAFLGDLVLAEPGALIGFAGPRVIEQTVRETLPDGFQRAEFLLTKGALDQIVDRREMRSSVFTLLSLL
ENeissMAnew_00228	ref|WP_100090788.1|	1.69e-146	422	287	1	287	acetyl-CoA carboxylase carboxyltransferase subunit beta [Snodgrassella alvi]	1196083	MSWLDKILPPKIKKDPVAKSAGIPEGLWQKCPSCAATLYATDLKKNMEVCPKCGHHNPVSARERIQIMLDETKQYEIGADIKPIDILKFRDSKKYTDRLSTARKLTQEDDALVVVRGTMNGVPVVVAAFEFNFIGGSMGSVVGERFVRGVREAVKHNCTFICVAASGGARMQEGLNSLMQMAKTCAALHLLTEKSLPFISVLTNPTMGGVSASFAFIGDVVLAEPNALIGFAGPRVIEQTVRETLPEGFQRAEFLLDKGAVDQIVDRRELKERIVRLIGLLRSQASE	MSWLDKLLPPKIKKSPAKSKSPIPEGLWVKCPSCLATLYTTELIKNLHVCPKCSYHNYLPARDRINVFLDKDSFQELSAELKPVDFLKFRDTKKYVDRLSALQKATDENDALITGSGTLQGMPVVVAVFEFRFIGGSMGSVVGEKFVRAVNRAAELECPFICFTASGGARMQEGLTSLLQMSKTAASLHWLTEKTLPFVSILTNPTMGGVSASFAFLGDLVLAEPGALIGFAGPRVIEQTVRETLPDGFQRAEFLLTKGALDQIVDRREMRSSVFTLLSLLLKNSPE
# BLASTP 2.14.0+
# Query: ENeissMAnew_00229
# Database: /home/blastdb/nr
# Fields: query id, subject id, evalue, bit score, alignment length, s. start, s. end, subject title, subject tax id, subject seq, query seq
# 10 hits found
ENeissMAnew_00229	ref|WP_085390327.1|	1.09e-88	273	262	1	259	tryptophan synthase subunit alpha [Neisseria animaloris]	326522	MSRIQQTFQALNSE--KALIPYITAGDPDIRTTLAVMHGLVANGADLLELGVPFSDPMADGPTIQRAAERALAKGVSLNDVLAVVREFRQTDQTTPVVLMGYLNPIHKMGYETFARAAAEAGVDGVLTVDSPVETISTLHDALKQNGIDCIFLIAPTTTEERIRTIAQHAGGFVYYVSLKGVTGSSQLDTEAVSRKIEILRKYIS-IPIGVGFGISNAESAREIAAVADAVIVGSRIVKEIENSAGREAEAVGALAKELKDA	INRIAQTFVRLHDQRKKALVTYITAGDPCLSFTLQAMHELVEAGADILEIGFPFSEPVADGPVIQRAVERSLRAGTTLSQVLDMVGLFRKSNQTTPVVLMGYFNPLFHLGVELFAEKAAKMGVDGVLVVDLPVEITEPLHSALEQRGVENIFLLTPTTPRERARIVVQKAGGYLYYVSVKGVTGSHQMDTQEVRNRLKELRPQLEGLPLVVGFGVRQKRDVRLLCQAADGIVVGSRLIEEIEKAGEAALPALGKVVRELKEA
ENeissMAnew_00229	ref|WP_107928809.1|	1.84e-88	272	262	1	259	tryptophan synthase subunit alpha [Neisseria animaloris]	326522	MSRIQQTFQALNSE--KALIPYITAGDPDIRTTLAVMHGLVANGADLLELGVPFSDPMADGPTIQRAAERALAKGVSLNDVLAVVREFRQTDQTTPVVLMGYLNPIHKMGYETFARAAAEAGVDGVLTVDSPVETISTLHDALKQNGIDCIFLIAPTTTEERIRTISQHAGGFVYYVSLKGVTGSSQLDTEAVSRKIEILRKYIS-IPIGVGFGISNAESAREIAAVADAVIVGSRIVKEIENSAGREAEAVGALAKELKDA	INRIAQTFVRLHDQRKKALVTYITAGDPCLSFTLQAMHELVEAGADILEIGFPFSEPVADGPVIQRAVERSLRAGTTLSQVLDMVGLFRKSNQTTPVVLMGYFNPLFHLGVELFAEKAAKMGVDGVLVVDLPVEITEPLHSALEQRGVENIFLLTPTTPRERARIVVQKAGGYLYYVSVKGVTGSHQMDTQEVRNRLKELRPQLEGLPLVVGFGVRQKRDVRLLCQAADGIVVGSRLIEEIEKAGEAALPALGKVVRELKEA
ENeissMAnew_00229	ref|WP_107879561.1|	2.2e-88	272	262	1	259	tryptophan synthase subunit alpha [Neisseria animaloris]	326522	MSRIQQTFQALNGE--KALIPYITAGDPDIRTTLAVMHGLVANGADLLELGVPFSDPMADGPTIQRAAERALAKGVSLNDVLAVVREFRQTDQTTPVVLMGYLNPIHKMGYETFARAAAEAGVDGVLTVDSPVETISTLHDALKQNGIDCIFLIAPTTTEERIRTIAQHAGGFVYYVSLKGVTGSSQLDTEAVSRKIEILRKYIS-IPIGVGFGISNAESAREIAAVADAVIVGSRIVKEIENSAGREAEAVGALAKELKDA	INRIAQTFVRLHDQRKKALVTYITAGDPCLSFTLQAMHELVEAGADILEIGFPFSEPVADGPVIQRAVERSLRAGTTLSQVLDMVGLFRKSNQTTPVVLMGYFNPLFHLGVELFAEKAAKMGVDGVLVVDLPVEITEPLHSALEQRGVENIFLLTPTTPRERARIVVQKAGGYLYYVSVKGVTGSHQMDTQEVRNRLKELRPQLEGLPLVVGFGVRQKRDVRLLCQAADGIVVGSRLIEEIEKAGEAALPALGKVVRELKEA
ENeissMAnew_00229	ref|WP_047761868.1|	5.03e-88	271	262	1	259	tryptophan synthase subunit alpha [Neisseria arctica]	1470200	MSRIQSTFKVLNGS--KALIPYITVGDPDSSTTLQLMHSMVENGADIIELGVPFSDPMADGPVIQRAAERALANGISLKTVLEIVGEFRRSNQETPIVLMGYLNPIHKMGYEVFAQAAAEVGVDGVLTVDSPVETIGPLHEALKRNGIDSIFLIAPTTTEARIQTIAELASGFIYYVSLKGVTGSAQLDTEAVSRKIELLR-KYTTLPIGVGFGINNADSAYKISIVADAVIVGSRIVKEIEDHAGSEAEAVGRLVNELKNA	INRIAQTFVRLHDQRKKALVTYITAGDPCLSFTLQAMHELVEAGADILEIGFPFSEPVADGPVIQRAVERSLRAGTTLSQVLDMVGLFRKSNQTTPVVLMGYFNPLFHLGVELFAEKAAKMGVDGVLVVDLPVEITEPLHSALEQRGVENIFLLTPTTPRERARIVVQKAGGYLYYVSVKGVTGSHQMDTQEVRNRLKELRPQLEGLPLVVGFGVRQKRDVRLLCQAADGIVVGSRLIEEIEKAGEAALPALGKVVRELKEA
ENeissMAnew_00229	emb|SFF06179.1|	7.07e-88	272	264	23	285	tryptophan synthase, alpha chain [Nitrosomonas sp. Nm166]	1881054	KVNRISTTFTALKNQNRKALIPFITAGDPNPEITVQLMHQLVQSGADIIELGVPFSDPMADGPTIQRSSERALKHHVNLNDVLDMVAEFRKMNTDTPVVLMGYANPVEAMGYESFATRAKDCGVDGILIVDYPPEESSKWVQCLDQQGINAIFLLSPTTPQERIEQVAKLAKGYIYYVSLKGVTGASHLDLQDVSTMLKRLRNYI-SLPIGVGFGIRDGATAKAVAGLADAVVVGSRIIEEIERSSDAELLDNAGNLLRTLRKA	KINRIAQTFVRLHDQRKKALVTYITAGDPCLSFTLQAMHELVEAGADILEIGFPFSEPVADGPVIQRAVERSLRAGTTLSQVLDMVGLFRKSNQTTPVVLMGYFNPLFHLGVELFAEKAAKMGVDGVLVVDLPVEITEPLHSALEQRGVENIFLLTPTTPRERARIVVQKAGGYLYYVSVKGVTGSHQMDTQEVRNRLKELRPQLEGLPLVVGFGVRQKRDVRLLCQAADGIVVGSRLIEEIEKAGEAA-LPALGKVVRELKEA
ENeissMAnew_00229	ref|WP_124795306.1|	1.19e-87	270	262	1	257	tryptophan synthase subunit alpha [Conchiformibius steedae]	153493	MNRIAQAF----QTATPALISYITAGDPHPDTTLALMHTLAESGADIIELGVPFSDPMADGPVIQRAAERALAQGVNLTTVLDIVRRFRQHNQHTPVVLMGYLNPVHAMGYETFAQAAAQAGVDGVLTVDCPIDVAEPLHQALQAQQLATVFLVTPTTDETRMQAIARYAGGFVYYVSLKGVTGSAQLNTAQVAEKMTLLRRHFS-LPIGVGFGIANAQDARAVASVADAVIIGSRIVAEIEANPQRETQAVGALVRELKAA	INRIAQTFVRLHDQRKKALVTYITAGDPCLSFTLQAMHELVEAGADILEIGFPFSEPVADGPVIQRAVERSLRAGTTLSQVLDMVGLFRKSNQTTPVVLMGYFNPLFHLGVELFAEKAAKMGVDGVLVVDLPVEITEPLHSALEQRGVENIFLLTPTTPRERARIVVQKAGGYLYYVSVKGVTGSHQMDTQEVRNRLKELRPQLEGLPLVVGFGVRQKRDVRLLCQAADGIVVGSRLIEEIEKAGEAALPALGKVVRELKEA
ENeissMAnew_00229	ref|WP_126304768.1|	2.19e-87	270	262	1	259	tryptophan synthase subunit alpha [Neisseria animaloris]	326522	MSRIQQTFQALNGE--KALIPYITVGDPDIRTTLAVMHGLVANGADLLELGVPFSDPMADGPTIQRAAERALAKGVSLNDVLAVVREFRQTDQTTPVVLMGYLNPIHKMGYETFARAAAEAGVDGVLTVDSPVETISTLHDALKQNGIDCIFLIAPTTTEERIRTISQHAGGFVYYVSLKGVTGSSQLDTEAVSRKIEILRKYIS-IPIGVGFGISNAESAREIAAVADAVIVGSRIVKEIENSAGREAEAVGALAKELKDA	INRIAQTFVRLHDQRKKALVTYITAGDPCLSFTLQAMHELVEAGADILEIGFPFSEPVADGPVIQRAVERSLRAGTTLSQVLDMVGLFRKSNQTTPVVLMGYFNPLFHLGVELFAEKAAKMGVDGVLVVDLPVEITEPLHSALEQRGVENIFLLTPTTPRERARIVVQKAGGYLYYVSVKGVTGSHQMDTQEVRNRLKELRPQLEGLPLVVGFGVRQKRDVRLLCQAADGIVVGSRLIEEIEKAGEAALPALGKVVRELKEA
ENeissMAnew_00229	ref|WP_181023754.1|	2.12e-86	267	263	1	262	tryptophan synthase subunit alpha [Nitrosomonas ureae]	44577	MNRIAKTFAKLKEQNRKALIPFITAGDPHPKYTVQLMHQLVESGADIIELGVPFSDPMADGPTIQRSSERALKHHVSLSDVLKLVIEFRKTNTNTPIVLMGYANPVEALGHVSFAAKAKDCGVDGVLIVDYPPEESGEWVQCLEQHQIDAIFLLSPTTHQQRIKQVAKIAKGYIYYVSLKGVTGASHLDLQDVGTKLKQLR-QYISLPIGVGFGIRDGATAKAVAELADAVVVGSRIIEEIEKSSESDLLRNVGNQIKALRDA	INRIAQTFVRLHDQRKKALVTYITAGDPCLSFTLQAMHELVEAGADILEIGFPFSEPVADGPVIQRAVERSLRAGTTLSQVLDMVGLFRKSNQTTPVVLMGYFNPLFHLGVELFAEKAAKMGVDGVLVVDLPVEITEPLHSALEQRGVENIFLLTPTTPRERARIVVQKAGGYLYYVSVKGVTGSHQMDTQEVRNRLKELRPQLEGLPLVVGFGVRQKRDVRLLCQAADGIVVGSRLIEEIEKAGEAA-LPALGKVVRELKEA
ENeissMAnew_00229	ref|WP_100113622.1|	6.38e-86	266	263	1	259	tryptophan synthase subunit alpha [Snodgrassella alvi]	1196083	MSRIQQTFERLHG--RTALVSYITCGDPDLATTLQLMQTLVASGTDIIELGVPFSDPMADGPVIQAATERALRNHVSLADVLQVVAQFRQENQTTPVVLMGYLNPVYHMGYERFAQAAAQAGVDGVLTVDCPAEAIDDLYVQLQKNGLDCIFLIAPTTTDERIKLIGSRASGFVYYVSLKGVTGSSQLDTAEVSRKIDHLR-QFIQVPVGVGFGIRDADSARRIGAIADAVIVGSRFVQTIAEHAGREA-EALAPVVAELRQA	INRIAQTFVRLHDQRKKALVTYITAGDPCLSFTLQAMHELVEAGADILEIGFPFSEPVADGPVIQRAVERSLRAGTTLSQVLDMVGLFRKSNQTTPVVLMGYFNPLFHLGVELFAEKAAKMGVDGVLVVDLPVEITEPLHSALEQRGVENIFLLTPTTPRERARIVVQKAGGYLYYVSVKGVTGSHQMDTQEVRNRLKELRPQLEGLPLVVGFGVRQKRDVRLLCQAADGIVVGSRLIEEI-EKAGEAALPALGKVVRELKEA
ENeissMAnew_00229	ref|WP_107727323.1|	1.34e-85	265	265	1	262	tryptophan synthase subunit alpha [Neisseria weaveri]	28091	MSRIQQTFQSLDG--AKALIPYITAGDPDLKTTLALMHSMVENGADILELGVPFSDPMADGPTIQRAAERALANGVSLSDVLSLVKAFRQTDNRTPVMLMGYLNPIHKMGYETFARAAAEAGVDGVLTVDSPIETITPLYQALKQNQIDCIFLIAPTTSEARMQTIAQHAGGFVYYVSLKGVTGSARLDTDEVSRKIELLRKYIN-IPIGVGFGINNAESAQKIATVADAVIVGSRLIQEIENNAGREAEAVGVLIKTLKDAICG	INRIAQTFVRLHDQRKKALVTYITAGDPCLSFTLQAMHELVEAGADILEIGFPFSEPVADGPVIQRAVERSLRAGTTLSQVLDMVGLFRKSNQTTPVVLMGYFNPLFHLGVELFAEKAAKMGVDGVLVVDLPVEITEPLHSALEQRGVENIFLLTPTTPRERARIVVQKAGGYLYYVSVKGVTGSHQMDTQEVRNRLKELRPQLEGLPLVVGFGVRQKRDVRLLCQAADGIVVGSRLIEEIEKAGEAALPALGKVVRELKEATAG
# BLASTP 2.14.0+
# Query: ENeissMAnew_00230
# Database: /home/blastdb/nr
# Fields: query id, subject id, evalue, bit score, alignment length, s. start, s. end, subject title, subject tax id, subject seq, query seq
# 10 hits found
ENeissMAnew_00230	ref|WP_107929073.1|	0	579	398	1	398	tryptophan synthase subunit beta [Neisseria animaloris]	326522	MQNYNFPNEQGFFGEHGGVYVSETLIPALQELAAAYREAKNDPAFWEAFRHDLKHYVGRPSPVYYAERLSEKLGGAQIWLKREDLNHTGAHKVNNTIGQALLAKRMGKKRVIAETGAGQHGVASATVAARFGMECHVYMGADDIQRQAPNVFRMKLLGANVVSVDSGSRTLKDAMNEAMREWVARVDDTFYIIGTAAGPAPYPEMVRDFQCVIGNEAKEQMLEAIGRQPDAAVACVGGGSNAIGLFYPYIGEKNVRLVGVEAGGKGVDTDEHAAPITSKAPIGVLHGFRSYLMQDEHGQVVGTHSVSAGLDYPGIGPEHSHLADIGRVEYYAANDDAALEAFDLLCRYEGIIPALESSHALAWAVAEAPKMGKDQVILVNLSGRGDKDINTVAKLKNI	MQEYKYPNEGGWFEKFGGRYVAEILMAPLQELESAYREARKDPSFWEMYRYFCRHYVGRPTPTYFAERLTQKLGGGKIFLKREDLCHTGAHKVNNVLGQVLLAKRMGKKRIIAETGAGQHGVASAVLAARFGMECVIFMGEEDLQRQASNVYRMKLLGATVVSVASGTRTLKDAMNEAMREWVTRIDDTFYVIGTAAGPHPYPQMVRDFQSIIGQEAKAQLLELTGRLPNTLVACVGGGSNAIGFFYHFLEEKEVEMVGVEAAGLGIATGHHAATISSGSAMGVLHGAKTYLMQDADGQVLPTHSISAGLDYPGIGPEHCLLHDLKRVKYASCTDQEALEAFHLLSTQEGIIPALESSHALAWVIRQIPTMDKEQIVFVNLSGRGDKDIHTVAQFTGM
ENeissMAnew_00230	ref|WP_054599307.1|	0	575	398	1	398	tryptophan synthase subunit beta [Neisseria sp. 74A18]	1696094	MADYQAPNEQGFFGEHGGVYVSETLIPALQELAEAYREAKNDPAFWEAFRHDLKHYVGRPSPVYHAARLSEKLGGAQIWLKREDLNHTGAHKVNNTIGQALLAKRMGKKRVIAETGAGQHGVASATVAARFGMECHVYMGADDIQRQAPNVFRMKLLGANVVSVDSGSRTLKDAMNEAMREWVARVDDTFYIIGTAAGPAPYPEMVRDFQCVIGNEAKEQMLEAIGRQPDAAVACVGGGSNAIGLFYPYLGEKNVRLVGVEAGGKGVDTDEHAAPITSKAPIGVLHGFRSYLMQDEHGQVVGTHSVSAGLDYPGIGPEHSHLADLGRVEYHAANDNAALEAFDLLCRYEGIIPALESSHALAWAVAEAPKMGKDQVILVNLSGRGDKDINTVAKLKGI	MQEYKYPNEGGWFEKFGGRYVAEILMAPLQELESAYREARKDPSFWEMYRYFCRHYVGRPTPTYFAERLTQKLGGGKIFLKREDLCHTGAHKVNNVLGQVLLAKRMGKKRIIAETGAGQHGVASAVLAARFGMECVIFMGEEDLQRQASNVYRMKLLGATVVSVASGTRTLKDAMNEAMREWVTRIDDTFYVIGTAAGPHPYPQMVRDFQSIIGQEAKAQLLELTGRLPNTLVACVGGGSNAIGFFYHFLEEKEVEMVGVEAAGLGIATGHHAATISSGSAMGVLHGAKTYLMQDADGQVLPTHSISAGLDYPGIGPEHCLLHDLKRVKYASCTDQEALEAFHLLSTQEGIIPALESSHALAWVIRQIPTMDKEQIVFVNLSGRGDKDIHTVAQFTGM
ENeissMAnew_00230	ref|WP_085389295.1|	0	575	398	1	398	tryptophan synthase subunit beta [Neisseria animaloris]	326522	MQNYNFPNEQGFFGEHGGVYVSETLIPALQELAAAYREAKNDPAFWEAFRHDLKHYVGRPSPVYHAVRLSEKLGGAQIWLKREDLNHTGAHKVNNTIGQALLAKRMGKKRVIAETGAGQHGVASATVAARFGMECHVYMGADDIQRQAPNVFRMKLLGANVVSVDSGSRTLKDAMNEAMREWVARVDDTFYIIGTAAGPAPYPEMVRDFQCVIGNEAKEQMLEAIGRQPDAAVACVGGGSNAIGLFYPYIGEKNVRLVGVEAGGKGVDTDEHAAPITSKAPIGVLHGFRSYLMQDEHGQVVGTHSVSAGLDYPGIGPEHSHLADIGRVEYHAANDDAALEAFDLLCRYEGIIPALESSHALAWAVAEAPKMAKDQVILVNLSGRGDKDINTVAKLKNI	MQEYKYPNEGGWFEKFGGRYVAEILMAPLQELESAYREARKDPSFWEMYRYFCRHYVGRPTPTYFAERLTQKLGGGKIFLKREDLCHTGAHKVNNVLGQVLLAKRMGKKRIIAETGAGQHGVASAVLAARFGMECVIFMGEEDLQRQASNVYRMKLLGATVVSVASGTRTLKDAMNEAMREWVTRIDDTFYVIGTAAGPHPYPQMVRDFQSIIGQEAKAQLLELTGRLPNTLVACVGGGSNAIGFFYHFLEEKEVEMVGVEAAGLGIATGHHAATISSGSAMGVLHGAKTYLMQDADGQVLPTHSISAGLDYPGIGPEHCLLHDLKRVKYASCTDQEALEAFHLLSTQEGIIPALESSHALAWVIRQIPTMDKEQIVFVNLSGRGDKDIHTVAQFTGM
ENeissMAnew_00230	ref|WP_050891085.1|	0	572	399	1	399	tryptophan synthase subunit beta [Neisseria meningitidis]	487	MKNYHAPDEKGFFGEHGGLYVSETLIPALQELADAYKAAKNDPEFWEAFRHDLKHYVGRPSPVYHAARLSEHLGGAQIWLKREDLNHTGAHKVNNTIGQALLAKRMGKKRVIAETGAGQHGVASATVAARFGMTCDVYMGADDIQRQMPNVFRMKLLGANVVGVESGSRTLKDAMNEAMREWVARVDDTFYIIGTAAGPAPYPEMVRDFQCVIGNEAKEQMLEAIGRQPDVAVACVGGGSNAIGLFHPYIGEENVRLVGVEAGGLGVNTPDHAAPITSGAPIGVLHGFRSYLMQDENGQVLGTHSVSAGLDYPGIGPEHSHLHDIKRVEYTAAKDEEALEAFDLLCKYEGIIPALESSHAVAWAVKNAPKMGKDQVILVNLSGRGDKDINTVAKLKGIK	MQEYKYPNEGGWFEKFGGRYVAEILMAPLQELESAYREARKDPSFWEMYRYFCRHYVGRPTPTYFAERLTQKLGGGKIFLKREDLCHTGAHKVNNVLGQVLLAKRMGKKRIIAETGAGQHGVASAVLAARFGMECVIFMGEEDLQRQASNVYRMKLLGATVVSVASGTRTLKDAMNEAMREWVTRIDDTFYVIGTAAGPHPYPQMVRDFQSIIGQEAKAQLLELTGRLPNTLVACVGGGSNAIGFFYHFLEEKEVEMVGVEAAGLGIATGHHAATISSGSAMGVLHGAKTYLMQDADGQVLPTHSISAGLDYPGIGPEHCLLHDLKRVKYASCTDQEALEAFHLLSTQEGIIPALESSHALAWVIRQIPTMDKEQIVFVNLSGRGDKDIHTVAQFTGMR
ENeissMAnew_00230	ref|WP_003687637.1|	0	572	398	1	398	tryptophan synthase subunit beta [Neisseria gonorrhoeae]	485	MKNYHAPDEKGFFGEHGGLYVSETLIPALKELEQAYNEAKNDPEFWAEFRRDLKHYVGRPSPVYHAARLSEHLGGAQIWLKREDLNHTGAHKVNNTIGQALLARRMGKKRVIAETGAGQHGVASATVAARFGMTCDVYMGADDIQRQMPNVFRMKLLGANVIGVDSGSRTLKDAMNEAMREWVARVDDTFYIIGTAAGPAPYPEMVRDFQCVIGNEAKAQMQEATGRQPDVAVACVGGGSNAIGLFYPYIEEENVRLVGVEAGGLGVDTPDHAAPITSGAPIGVLHGFRSYLMQDENGQVLGTHSVSAGLDYPGIGPEHSHLHDIKRVEYTVAKDDEALEAFDLLCRFEGIIPALESSHAVAWAVKNAPKMGKDQVILVNLSGRGDKDINTVAKLKGI	MQEYKYPNEGGWFEKFGGRYVAEILMAPLQELESAYREARKDPSFWEMYRYFCRHYVGRPTPTYFAERLTQKLGGGKIFLKREDLCHTGAHKVNNVLGQVLLAKRMGKKRIIAETGAGQHGVASAVLAARFGMECVIFMGEEDLQRQASNVYRMKLLGATVVSVASGTRTLKDAMNEAMREWVTRIDDTFYVIGTAAGPHPYPQMVRDFQSIIGQEAKAQLLELTGRLPNTLVACVGGGSNAIGFFYHFLEEKEVEMVGVEAAGLGIATGHHAATISSGSAMGVLHGAKTYLMQDADGQVLPTHSISAGLDYPGIGPEHCLLHDLKRVKYASCTDQEALEAFHLLSTQEGIIPALESSHALAWVIRQIPTMDKEQIVFVNLSGRGDKDIHTVAQFTGM
ENeissMAnew_00230	gb|EGY51670.1|	0	571	398	27	424	tryptophan synthase beta subunit [Neisseria shayeganii 871]	1032488	MQNYSFPDERGFFGEHGGAYVSETLIPALQELAQAYREAKNDPAFWAAFRHDLKHYVGRPSPVYHAARLSEQLGGAQIWLKREDLNHTGAHKVNNTIGQALLAKRMGKKRVIAETGAGQHGVASATVAARFGMECHVYMGADDIQRQAPNVFRMKLLGANVVGVDSGSRTLKDAMNEAMREWVARVDDTFYIIGTAAGPAPYPEMVRDFQCVIGNEAKEQMLEAIGRQPDVAVACVGGGSNAIGLFFPYIDEKNVRLVGVEAGGKGVETDEHAAPISSNAPIGVLHGFRSYLMQDEHGQVVGTHSVSAGLDYPGIGPEHSHLADLGRVEYQAANDDAALEAFDLLCRYEGIIPALESSHALAWAVAEAPKMGKDQVILVNLSGRGDKDINTVAKLKGI	MQEYKYPNEGGWFEKFGGRYVAEILMAPLQELESAYREARKDPSFWEMYRYFCRHYVGRPTPTYFAERLTQKLGGGKIFLKREDLCHTGAHKVNNVLGQVLLAKRMGKKRIIAETGAGQHGVASAVLAARFGMECVIFMGEEDLQRQASNVYRMKLLGATVVSVASGTRTLKDAMNEAMREWVTRIDDTFYVIGTAAGPHPYPQMVRDFQSIIGQEAKAQLLELTGRLPNTLVACVGGGSNAIGFFYHFLEEKEVEMVGVEAAGLGIATGHHAATISSGSAMGVLHGAKTYLMQDADGQVLPTHSISAGLDYPGIGPEHCLLHDLKRVKYASCTDQEALEAFHLLSTQEGIIPALESSHALAWVIRQIPTMDKEQIVFVNLSGRGDKDIHTVAQFTGM
ENeissMAnew_00230	ref|WP_188210166.1|	0	571	398	1	398	tryptophan synthase subunit beta [Neisseria sp. RH3002v2f]	1871108	MKNYHAPDEKGFFGEHGGLYVSETLIPALQELAEAYKAAKEDPSFWEEFRHDLKHYVGRPSPVYHAARLSEHLGGAQIWLKREDLNHTGAHKVNNTIGQALLARRMGKKRVIAETGAGQHGVASATVAARFGMTCDVYMGADDIQRQMPNVFRMKLLGANVVGVDSGSRTLKDAMNEAMREWVARVDDTFYIIGTAAGPAPYPEMVRDFQCVIGNEAKEQMLEAIGRQPDVAVACVGGGSNAIGLFHPYIEEENVRLVGVEAGGLGVDTPDHAAPITSGAPIGVLHGFRSYLMQDENGQVLGTHSVSAGLDYPGIGPEHSHLHDIKRVEYTVAKDDEALEAFDLLCRFEGIIPALESSHAVAWAVKNAPKMGKDQVILVNLSGRGDKDINTVAKLKGI	MQEYKYPNEGGWFEKFGGRYVAEILMAPLQELESAYREARKDPSFWEMYRYFCRHYVGRPTPTYFAERLTQKLGGGKIFLKREDLCHTGAHKVNNVLGQVLLAKRMGKKRIIAETGAGQHGVASAVLAARFGMECVIFMGEEDLQRQASNVYRMKLLGATVVSVASGTRTLKDAMNEAMREWVTRIDDTFYVIGTAAGPHPYPQMVRDFQSIIGQEAKAQLLELTGRLPNTLVACVGGGSNAIGFFYHFLEEKEVEMVGVEAAGLGIATGHHAATISSGSAMGVLHGAKTYLMQDADGQVLPTHSISAGLDYPGIGPEHCLLHDLKRVKYASCTDQEALEAFHLLSTQEGIIPALESSHALAWVIRQIPTMDKEQIVFVNLSGRGDKDIHTVAQFTGM
ENeissMAnew_00230	ref|WP_101124041.1|	0	571	399	1	399	tryptophan synthase subunit beta [Neisseria meningitidis]	487	MKNYHAPDEKGVFGEHGGLYVSETLIPALQELADAYKAAKNDPSFWEEFHRDLKHYVGRPSPVYHAARLSEHLGGAQIWLKREDLNHTGAHKVNNTIGQALLAKRMGKKRVIAETGAGQHGVASATVAARFGMTCDVYMGADDIQRQMPNVFRMKLLGANVVGVDSGSRTLKDAMNEAMREWVARVDDTFYIIGTAAGPAPYPEMVRDFQCVIGNEAKEQMLEAIGRQPDVAVACVGGGSNAIGLFHPYIGEENVRLVGVEAGGLGVNTPDHAAPITSGSPIGVLHGFRSYLMQDENGQVLGTHSVSAGLDYPGIGPEHSHLHDIKRVEYTAAKDEEALEAFDLLCKYEGIIPALESSHAVAWAVKNAPKMGKDQVILVNLSGRGDKDINTVAKLKGIK	MQEYKYPNEGGWFEKFGGRYVAEILMAPLQELESAYREARKDPSFWEMYRYFCRHYVGRPTPTYFAERLTQKLGGGKIFLKREDLCHTGAHKVNNVLGQVLLAKRMGKKRIIAETGAGQHGVASAVLAARFGMECVIFMGEEDLQRQASNVYRMKLLGATVVSVASGTRTLKDAMNEAMREWVTRIDDTFYVIGTAAGPHPYPQMVRDFQSIIGQEAKAQLLELTGRLPNTLVACVGGGSNAIGFFYHFLEEKEVEMVGVEAAGLGIATGHHAATISSGSAMGVLHGAKTYLMQDADGQVLPTHSISAGLDYPGIGPEHCLLHDLKRVKYASCTDQEALEAFHLLSTQEGIIPALESSHALAWVIRQIPTMDKEQIVFVNLSGRGDKDIHTVAQFTGMR
ENeissMAnew_00230	ref|WP_107818605.1|	0	571	398	1	398	tryptophan synthase subunit beta [Neisseria bergeri]	1906581	MKNYQAPDEKGFFGEHGGLYVSETLIPALKELEQAYNEAKNDPEFWAEFRRDLKHYVGRPSPVYHAARLSEHLGGAQIWLKREDLNHTGAHKVNNTIGQALLARRMGKKRVIAETGAGQHGVASATVAARFGMTCDVYMGADDIQRQMPNVFRMKLLGANVIGVESGSRTLKDAMNEAMREWVARVDDTFYIIGTAAGPAPYPEMVRDFQCVIGNEAKEQMLEAIGRQPDVAVACVGGGSNAIGLFYPYIEEENVRLVGVEAGGLGVDTPDHAAPITSKAPIGVLHGFRSYLMQDENGQVLGTHSVSAGLDYPGIGPEHSHLHDIKRVEYTAAKDEEALEAFDLLCKYEGIIPALESSHAVAWAVKNAPKMGKDQVILVNLSGRGDKDINTVAKLKGI	MQEYKYPNEGGWFEKFGGRYVAEILMAPLQELESAYREARKDPSFWEMYRYFCRHYVGRPTPTYFAERLTQKLGGGKIFLKREDLCHTGAHKVNNVLGQVLLAKRMGKKRIIAETGAGQHGVASAVLAARFGMECVIFMGEEDLQRQASNVYRMKLLGATVVSVASGTRTLKDAMNEAMREWVTRIDDTFYVIGTAAGPHPYPQMVRDFQSIIGQEAKAQLLELTGRLPNTLVACVGGGSNAIGFFYHFLEEKEVEMVGVEAAGLGIATGHHAATISSGSAMGVLHGAKTYLMQDADGQVLPTHSISAGLDYPGIGPEHCLLHDLKRVKYASCTDQEALEAFHLLSTQEGIIPALESSHALAWVIRQIPTMDKEQIVFVNLSGRGDKDIHTVAQFTGM
ENeissMAnew_00230	ref|WP_118782909.1|	0	570	399	1	399	tryptophan synthase subunit beta [Neisseria lactamica]	486	MKNYHAPDEKGFFGEHGGLYVSETLIPALQELADAYKAAKEDPSFWEEFHRDLKHYVGRPSPVYHAARLSEHLGGAQIWLKREDLNHTGAHKVNNTIGQALLARRMGKKRVIAETGAGQHGVASATVAARFGMTCDVYMGADDIQRQMPNVFRMKLLGANVVSVESGSRTLKDAMNEAMREWVARVDDTFYIIGTAAGPAPYPEMVRDFQCVIGNEAKAQMQEAIGRQPDVAVACVGGGSNAIGLFYPYIEEENVRLVGVEAGGLGVDTPDHAAPITSGAPIGVLHGFRSYLMQDENGQVLGTHSVSAGLDYPGIGPEHSHLNDINRVEYTAAKDDEALEAFDLLCRFEGIIPALESSHAVAWAVKNAPKMGKDQVILVNLSGRGDKDINTVAKLKGIK	MQEYKYPNEGGWFEKFGGRYVAEILMAPLQELESAYREARKDPSFWEMYRYFCRHYVGRPTPTYFAERLTQKLGGGKIFLKREDLCHTGAHKVNNVLGQVLLAKRMGKKRIIAETGAGQHGVASAVLAARFGMECVIFMGEEDLQRQASNVYRMKLLGATVVSVASGTRTLKDAMNEAMREWVTRIDDTFYVIGTAAGPHPYPQMVRDFQSIIGQEAKAQLLELTGRLPNTLVACVGGGSNAIGFFYHFLEEKEVEMVGVEAAGLGIATGHHAATISSGSAMGVLHGAKTYLMQDADGQVLPTHSISAGLDYPGIGPEHCLLHDLKRVKYASCTDQEALEAFHLLSTQEGIIPALESSHALAWVIRQIPTMDKEQIVFVNLSGRGDKDIHTVAQFTGMR
# BLASTP 2.14.0+
# Query: ENeissMAnew_00231
# Database: /home/blastdb/nr
# Fields: query id, subject id, evalue, bit score, alignment length, s. start, s. end, subject title, subject tax id, subject seq, query seq
# 10 hits found
ENeissMAnew_00231	ref|WP_070869793.1|	1.18e-72	228	205	3	207	phosphoribosylanthranilate isomerase [Neisseria sp. HMSC70E02]	1608896	NIRIKICGITRPEDARKAAELGVDAIGLVFYAASKRAVTPEQAKKIVAALPPFVSVVALFVNETAETIRETLRQVPIDIIQFHGDEDDEFCRQFDRPYLKAIRVQSASDIEAAQTRFPNARALLFDAYHPNEYGGTGLSFDWTLLPDNLTKPWILAGGLTPQNIAAAIQTSNAVAVDVSGGVESAGGIKDEAKMAAFIQAVRAIR	STRIKICGITRLEDALDCVELGVDALGFVFARSSRRYVTPEHAYEIIKKLPPFVTTVGLFANQSIVTVEDILKKVPIHLLQFHGKESENYCQHFQRPYMKAIAMKQGEDALHWEQIFASAQALLYDTYSETQAGGTGKVFDWSLLPSGLTKPWVLAGGLCPGNVLEAISQTGAQSIDVSSGVESILGVKDKVKLQALIAGVKRAR
ENeissMAnew_00231	ref|WP_009311620.1|	2.93e-72	227	205	3	207	MULTISPECIES: phosphoribosylanthranilate isomerase [unclassified Neisseria]	2623750	TIRIKICGITRPEDARKAAELGVDAIGLVFYAASKRAVTPEQAKKIVAALPPFVSVVALFVNETAETIRETLRQVPIDIIQFHGDEDDEFCRQFDRPYLKAIRVQSASDIEAAQTRFPNTRALLFDAYHPNEYGGTGLSFDWTLLPDNLTKPWILAGGLTPQNIAAAIQTSNAAAVDVSGGVESAGGIKDEAKMAAFIQAVRAIR	STRIKICGITRLEDALDCVELGVDALGFVFARSSRRYVTPEHAYEIIKKLPPFVTTVGLFANQSIVTVEDILKKVPIHLLQFHGKESENYCQHFQRPYMKAIAMKQGEDALHWEQIFASAQALLYDTYSETQAGGTGKVFDWSLLPSGLTKPWVLAGGLCPGNVLEAISQTGAQSIDVSSGVESILGVKDKVKLQALIAGVKRAR
ENeissMAnew_00231	ref|WP_070511820.1|	2.49e-71	224	205	3	207	phosphoribosylanthranilate isomerase [Neisseria sp. HMSC077D05]	1715079	TIRIKICGITRPKDAQKAAELGVDAIGLVFYAASKRAVTPEQAKKIVAALPPFVSVVALFVNETAETIRETLRQVPIDIIQFHGDEDDEFCRQFDHPYLKAIRVQSASDIEAAQTRFPNARTLLFDAYHPNEYGGTGLSFDWALLPDNLTKPWILAGGLTPQNIAEAIQTSNAAAVDVSGGVESAGGIKDEAKMAAFIQAVRAIR	STRIKICGITRLEDALDCVELGVDALGFVFARSSRRYVTPEHAYEIIKKLPPFVTTVGLFANQSIVTVEDILKKVPIHLLQFHGKESENYCQHFQRPYMKAIAMKQGEDALHWEQIFASAQALLYDTYSETQAGGTGKVFDWSLLPSGLTKPWVLAGGLCPGNVLEAISQTGAQSIDVSSGVESILGVKDKVKLQALIAGVKRAR
ENeissMAnew_00231	gb|EET44089.1|	4.61e-71	225	203	54	256	N-(5'phosphoribosyl)anthranilate isomerase [Neisseria sicca ATCC 29256]	547045	RIKICGITRPEDARKAAELCVDAIGLVFYAASKRAVTPEQAKKIVAALPPFVSVVALFVNETAETIRETLRQVPIDIIQFHGDEDDEFCRQFDRPYLKAIRVQSASDIEAAQTRFPNSRALLFDAYHPNEYGGTGLSFDWTLLPDNLTKPWILAGGLTPQNIVAAIQTSNAAAVDVSGGVESAGGIKDEAKMAAFIQAVRAIR	RIKICGITRLEDALDCVELGVDALGFVFARSSRRYVTPEHAYEIIKKLPPFVTTVGLFANQSIVTVEDILKKVPIHLLQFHGKESENYCQHFQRPYMKAIAMKQGEDALHWEQIFASAQALLYDTYSETQAGGTGKVFDWSLLPSGLTKPWVLAGGLCPGNVLEAISQTGAQSIDVSSGVESILGVKDKVKLQALIAGVKRAR
ENeissMAnew_00231	ref|WP_123403593.1|	1.48e-69	220	202	3	204	phosphoribosylanthranilate isomerase [Pseudomonas frederiksbergensis]	104087	AVRSKICGITRIEDALAAVEAGADAIGFVFYAKSPRAVTFQQARAIIKALPPFVTTVGLFVNASRCELGEILDAVPLDLLQFHGDETADDCESWNRPYIKALRVKAGDDIAAACDAFPSASGILLDAYVEGVPGGTGEAFDWSLIPQGLSKPIILAGGLTPDNVAEAITRTRPYAVDVSGGVEASKGIKDHAKIQAFIKAVR	STRIKICGITRLEDALDCVELGVDALGFVFARSSRRYVTPEHAYEIIKKLPPFVTTVGLFANQSIVTVEDILKKVPIHLLQFHGKESENYCQHFQRPYMKAIAMKQGEDALHWEQIFASAQALLYDTYSETQAGGTGKVFDWSLLPSGLTKPWVLAGGLCPGNVLEAISQTGAQSIDVSSGVESILGVKDKVKLQALIAGVK
ENeissMAnew_00231	gb|OFZ70465.1|	1.69e-69	219	203	2	204	N-(5'-phosphoribosyl)anthranilate isomerase [Betaproteobacteria bacterium RBG_16_58_11]	1797476	TRVKICGITRIEDGLACAQLGADAIGLVFYAPSPRHVSVEQARAIMAALPPFITTVGLFVDADRAEVSAVLGQLPLDLLQFHGSESPEYCQSFNRPYMKAVRVKPGLDLVQYAAQYAQAKGLLLDAHVEGIAGGTGQAFDWNLIPACLPLPVVLSGGLHPANVTEAIKRVHPAAVDVSSGVEATKGIKDAAKIAAFMQGVRNA	TRIKICGITRLEDALDCVELGVDALGFVFARSSRRYVTPEHAYEIIKKLPPFVTTVGLFANQSIVTVEDILKKVPIHLLQFHGKESENYCQHFQRPYMKAIAMKQGEDALHWEQIFASAQALLYDTYSETQAGGTGKVFDWSLLPSGLTKPWVLAGGLCPGNVLEAISQTGAQSIDVSSGVESILGVKDKVKLQALIAGVKRA
ENeissMAnew_00231	ref|WP_123599299.1|	1.9e-69	219	202	3	204	phosphoribosylanthranilate isomerase [Pseudomonas frederiksbergensis]	104087	AVRSKICGITRIEDALAAVEAGADAIGFVFYAKSPRAVTFAQARAIIKALPPFVTTVGLFVNASRCELGEILDAVPLDLLQFHGDETADECESWNRPYIKALRVKSGDDIAAACNAFPSASGILLDAYVEGVPGGTGEAFDWSLIPQGLSKPIILAGGLTPDNVAEAITRTRPYAVDVSGGVEASKGIKDHAKIQAFIKAVR	STRIKICGITRLEDALDCVELGVDALGFVFARSSRRYVTPEHAYEIIKKLPPFVTTVGLFANQSIVTVEDILKKVPIHLLQFHGKESENYCQHFQRPYMKAIAMKQGEDALHWEQIFASAQALLYDTYSETQAGGTGKVFDWSLLPSGLTKPWVLAGGLCPGNVLEAISQTGAQSIDVSSGVESILGVKDKVKLQALIAGVK
ENeissMAnew_00231	ref|WP_002641011.1|	2.34e-69	219	194	6	199	phosphoribosylanthranilate isomerase [Simonsiella muelleri]	72	KICGITRLEDALSAVAYGADALGFVFFSGSKRFIQPENARRIIQNLPPFVQTVGLFVNESAENVQKILATVPLTLLQFHGDESPTFCQQFHRPYLKAVRVQSTDDMLHAFARYPDARAILFDAYVDGEYGGTGHCFDWKMLPEKMAGHWILSGGLNPDNVAQALHETGALSVDVSSGVEESAGVKSPEKMRQFL	KICGITRLEDALDCVELGVDALGFVFARSSRRYVTPEHAYEIIKKLPPFVTTVGLFANQSIVTVEDILKKVPIHLLQFHGKESENYCQHFQRPYMKAIAMKQGEDALHWEQIFASAQALLYDTYSETQAGGTGKVFDWSLLPSGLTKPWVLAGGLCPGNVLEAISQTGAQSIDVSSGVESILGVKDKVKLQALI
ENeissMAnew_00231	ref|WP_037404739.1|	2.91e-69	219	200	4	203	phosphoribosylanthranilate isomerase [Snodgrassella alvi]	1196083	RSKICGMTRVEDALQAAQLGVDAIGLIFFAGSKRYVNLEQAQAIARAVPPFVTVVGLFVNASAAEVKEVLAQVPLNVLQFHGDEDAEFCRQFQRPYIKAIRVRNTVDIEAAAATYTDACALLFDAAVAGQYGGTGQTFDWRLLPRQLNQPWILSGGLNPENIVSAIRQSHAQAVDVSSGVERAAGIKDGEKMQALMAAIN	RIKICGITRLEDALDCVELGVDALGFVFARSSRRYVTPEHAYEIIKKLPPFVTTVGLFANQSIVTVEDILKKVPIHLLQFHGKESENYCQHFQRPYMKAIAMKQGEDALHWEQIFASAQALLYDTYSETQAGGTGKVFDWSLLPSGLTKPWVLAGGLCPGNVLEAISQTGAQSIDVSSGVESILGVKDKVKLQALIAGVK
ENeissMAnew_00231	ref|WP_100121450.1|	6.18e-69	218	200	4	203	phosphoribosylanthranilate isomerase [Snodgrassella alvi]	1196083	RSKICGMTRVEDALQAAQLGVDAIGLIFFAGSKRYVNLEQAQAIARAVPPFVTVVGLFVNASAAEVKEVLAQVPLNVLQFHGDEDAEFCRQFQRPYIKAIRVRNTVDIEAAAATYTDACALLFDAAVAGQYGGTGQTFDWRLLPRQLNQPWILSGGLNPENIASAIRQSHAQAVDVSSGVERAAGIKDGEKMQALMAAIN	RIKICGITRLEDALDCVELGVDALGFVFARSSRRYVTPEHAYEIIKKLPPFVTTVGLFANQSIVTVEDILKKVPIHLLQFHGKESENYCQHFQRPYMKAIAMKQGEDALHWEQIFASAQALLYDTYSETQAGGTGKVFDWSLLPSGLTKPWVLAGGLCPGNVLEAISQTGAQSIDVSSGVESILGVKDKVKLQALIAGVK
# BLASTP 2.14.0+
# Query: ENeissMAnew_00232
# Database: /home/blastdb/nr
# Fields: query id, subject id, evalue, bit score, alignment length, s. start, s. end, subject title, subject tax id, subject seq, query seq
# 10 hits found
ENeissMAnew_00232	gb|AUZ04274.2|	9.45e-91	279	260	21	280	tRNA pseudouridine synthase A [Vitreoscilla sp. C1]	96942	RIALILHYDGSAFYGWQVQPQGIPTVQAALEHALAKIAQHPVATIVAGRTDTGVHATGQVVHFDTTAKRPLSAWVRGVNAHLPKGIAIQSAHEVAPEFSARFDAYRRAYRYVLCNEAVRPVLLAGKVGWAFRELDVAAMQQAAVCLAGTHDFSSFRAAECQAKSPIKTMYDVKISQQGSMICFDFEANAFLHHMIRNLVGALVYVGYGKLTPDEFHHLLLQKNRTQAPPTFMPDGLYLTQVHYPEHFAMPVAQVPSWLWG	RIAICFAYDGAAYRGWQKQEGVEPTVQATLELAIAKIAQEPVALTVCGRTDKGVHALRQIAHFDTSAERKLHSWIRGVNHYLPADISVQYAREVGVDFHARYCAQRRFYRYLLYPSCIQPIFLRQKVGWTFRTLKVTEMERALHMLLGKQDFSSFRSKDCQAKTALKTLYHGRVYPFKEAICFDFAADGFLHHMIRNIVGALVEVGAGRLSKAQFEALVAAKSRREAPPTFSASGLYFLGARYPSSFGVSLPKLPELFWG
ENeissMAnew_00232	ref|WP_134921427.1|	2.85e-87	269	257	7	263	tRNA pseudouridine(38-40) synthase TruA [Neisseria gonorrhoeae]	485	QRWAITLSYDGSRFYGWQKQAGGVPTVQAALETALARIAGEPVATTVAGRTDTGVHAAAQVVHFDITAARPQQAWVRGVNAHLPEGIAVLHARQVAPGFHARFDASGRHYRYLLESAPVRSPLLKNRAGWTHLKLDIEPMRRAAALLIGEQDFSSFRAAGCQAKSPVKTIYRTGLTQSAGLIRLDLHGNAFLHHMVRNIMGALVYVGSGRLSVEGFAALIQERSRLKAPPTFMPDGLYLTGVDYPGAYGIVRPQIPE	RRIAICFAYDGAAYRGWQKQEGVEPTVQATLELAIAKIAQEPVALTVCGRTDKGVHALRQIAHFDTSAERKLHSWIRGVNHYLPADISVQYAREVGVDFHARYCAQRRFYRYLLYPSCIQPIFLRQKVGWTFRTLKVTEMERALHMLLGKQDFSSFRSKDCQAKTALKTLYHGRVYPFKEAICFDFAADGFLHHMIRNIVGALVEVGAGRLSKAQFEALVAAKSRREAPPTFSASGLYFLGARYPSSFGVSLPKLPE
ENeissMAnew_00232	ref|WP_123766776.1|	5.43e-87	269	257	7	263	tRNA pseudouridine(38-40) synthase TruA [Neisseria gonorrhoeae]	485	QRWAITLSYDGSRFYGWQKQAGGVPTVQAALETALARIAGESVATTVAGRTDTGVHAAAQVVHFDTTAARPQQAWVRGVNAHLPEGIAVLHARQVAPGFHARFDASGRHYRYLLESAPVRSPLLKNRAGWTHLELDIEPMRRAAALLVGEQDFSSFRAAGCQAKSPVKTIYRAGLTQSAGLIRLDLHGNAFLHHMVRNIMGALVYVGSGRLSVEGFAALIQERSRLKAPPTFMPDGLYLTGVDYPGAYGIVRPQIPE	RRIAICFAYDGAAYRGWQKQEGVEPTVQATLELAIAKIAQEPVALTVCGRTDKGVHALRQIAHFDTSAERKLHSWIRGVNHYLPADISVQYAREVGVDFHARYCAQRRFYRYLLYPSCIQPIFLRQKVGWTFRTLKVTEMERALHMLLGKQDFSSFRSKDCQAKTALKTLYHGRVYPFKEAICFDFAADGFLHHMIRNIVGALVEVGAGRLSKAQFEALVAAKSRREAPPTFSASGLYFLGARYPSSFGVSLPKLPE
ENeissMAnew_00232	ref|WP_003703378.1|	5.67e-87	269	257	7	263	tRNA pseudouridine(38-40) synthase TruA [Neisseria gonorrhoeae]	485	QRWAITLSYDGSRFYGWQKQAGGVPTVQAALETALARIAGESVATTVAGRTDTGVHAAAQVVHFDTTAARPQQAWVRGVNAHLPEGIAVLHARQVAPGFHARFDASGRHYRYLLESAPVRSPLLKNRAGWTHLKLDIEPMRRAASLLVGEQDFSSFRAAGCQAKSPVKTIYRTGLTQSAGLIRLDLHGNAFLHHMVRNIMGALVYVGSGRLSVEGFAALIQERSRLKAPPTFMPDGLYLTGVDYPGAYGIVRPQIPE	RRIAICFAYDGAAYRGWQKQEGVEPTVQATLELAIAKIAQEPVALTVCGRTDKGVHALRQIAHFDTSAERKLHSWIRGVNHYLPADISVQYAREVGVDFHARYCAQRRFYRYLLYPSCIQPIFLRQKVGWTFRTLKVTEMERALHMLLGKQDFSSFRSKDCQAKTALKTLYHGRVYPFKEAICFDFAADGFLHHMIRNIVGALVEVGAGRLSKAQFEALVAAKSRREAPPTFSASGLYFLGARYPSSFGVSLPKLPE
ENeissMAnew_00232	ref|WP_106167117.1|	6.33e-87	268	257	7	263	tRNA pseudouridine(38-40) synthase TruA [Neisseria gonorrhoeae]	485	QRWAITLSYDGSRFYGWQKQAGGVPTVQAALETALARIAGESVATTVAGRTDTGVHATAQVVHFDTTAVRPAQAWIRGVNAHLPEGIAVLHARQVAPGFHARFDAYGRHYRYLLESAPVRSPLLKNRAGWTHLKLDIEPMRRAAALLIGEQDFSSFRAAGCQAKSPVKTIYRTDLTQSAGLIRLDLHGNAFLHHMVRNIMGALVYVGSGRLSVEGFAALIQERSRLKAPPTFMPDGLYLTGVDYPGAYGIVRPQIPE	RRIAICFAYDGAAYRGWQKQEGVEPTVQATLELAIAKIAQEPVALTVCGRTDKGVHALRQIAHFDTSAERKLHSWIRGVNHYLPADISVQYAREVGVDFHARYCAQRRFYRYLLYPSCIQPIFLRQKVGWTFRTLKVTEMERALHMLLGKQDFSSFRSKDCQAKTALKTLYHGRVYPFKEAICFDFAADGFLHHMIRNIVGALVEVGAGRLSKAQFEALVAAKSRREAPPTFSASGLYFLGARYPSSFGVSLPKLPE
ENeissMAnew_00232	ref|WP_050159345.1|	6.4e-87	268	257	7	263	tRNA pseudouridine(38-40) synthase TruA [Neisseria gonorrhoeae]	485	QRWAITLSYDGSRFYGWQKQAGGVPTVQAALETALARIAGESVATTVAGRTDTGVHATAQVVHFDTAAVRPAQAWIRGVNAHLPEGIAVLHARQVAPGFHARFDASGRHYRYLLESAPVRSPLLKNRAGWTHLKLDIGPMRRAAALLIGEQDFSSFRAAGCQAKSPVKTIYRTGLTQSAGLIRLDLHGNAFLHHMVRNIMGALVYVGSGRLSVEGFAALIQERSRLKAPPTFMPDGLYLTGVDYPGAYGIIRPQIPE	RRIAICFAYDGAAYRGWQKQEGVEPTVQATLELAIAKIAQEPVALTVCGRTDKGVHALRQIAHFDTSAERKLHSWIRGVNHYLPADISVQYAREVGVDFHARYCAQRRFYRYLLYPSCIQPIFLRQKVGWTFRTLKVTEMERALHMLLGKQDFSSFRSKDCQAKTALKTLYHGRVYPFKEAICFDFAADGFLHHMIRNIVGALVEVGAGRLSKAQFEALVAAKSRREAPPTFSASGLYFLGARYPSSFGVSLPKLPE
ENeissMAnew_00232	ref|WP_066078762.1|	9.9e-87	268	257	10	266	tRNA pseudouridine(38-40) synthase TruA [Bergeriella denitrificans]	494	QRWALTVSYDGSRFFGWQKQADALPTVQEALETALAKIACEPVAVTVAGRTDTGVHATAQVVHFDTAADRQAQAWIRGVNAHLPEGVAVWQAQPVAPHFHARFDAYGRHYRYLLQSAPVRSPLLAGRAGWTHYPLDVPAMQQAAKLLEGEHDFSSFRAAQCQAKSPVKTLYRAEVSGSGSWIKLDLHGNAFLHHMVRNIMGALVYVGSGRLSVVGFEALLAEKSRLKAPPTFMPDGLYLTGVDYPPEFGIARPPLPE	RRIAICFAYDGAAYRGWQKQEGVEPTVQATLELAIAKIAQEPVALTVCGRTDKGVHALRQIAHFDTSAERKLHSWIRGVNHYLPADISVQYAREVGVDFHARYCAQRRFYRYLLYPSCIQPIFLRQKVGWTFRTLKVTEMERALHMLLGKQDFSSFRSKDCQAKTALKTLYHGRVYPFKEAICFDFAADGFLHHMIRNIVGALVEVGAGRLSKAQFEALVAAKSRREAPPTFSASGLYFLGARYPSSFGVSLPKLPE
ENeissMAnew_00232	ref|WP_082284992.1|	1.27e-86	268	257	7	263	tRNA pseudouridine(38-40) synthase TruA [Neisseria gonorrhoeae]	485	QRWAITLSYDGSRFYGWQKQAGGVPTVQAALETALARIAGESVATTVAGRTDTGVHATAQVVHFDTAAVRPAQAWVRGVNAHLPEGIAVLHARQVAPGFHARFDAYGRHYRYLLESAPVRSPLLKNRAGWTHLKLDIGPMRRAAALLIGEQDFSSFRAAGCQAKSPVKTIYRAGLTQSAGLIRLDLHGNAFLHHMVRNIMGALVYVGSGRLSVEGFAALIQERSRLKAPPTFMPDGLYLTGVDYPGAYGIVRPQIPE	RRIAICFAYDGAAYRGWQKQEGVEPTVQATLELAIAKIAQEPVALTVCGRTDKGVHALRQIAHFDTSAERKLHSWIRGVNHYLPADISVQYAREVGVDFHARYCAQRRFYRYLLYPSCIQPIFLRQKVGWTFRTLKVTEMERALHMLLGKQDFSSFRSKDCQAKTALKTLYHGRVYPFKEAICFDFAADGFLHHMIRNIVGALVEVGAGRLSKAQFEALVAAKSRREAPPTFSASGLYFLGARYPSSFGVSLPKLPE
ENeissMAnew_00232	ref|WP_003700575.1|	1.4e-86	268	257	7	263	tRNA pseudouridine(38-40) synthase TruA [Neisseria gonorrhoeae]	485	QRWAITLSYDGSRFYGWQKQAGGVPTVQAALETALARIAGESVATTVAGRTDTGVHAAAQVVHFDTTAARPQQAWVRGVNAHLPEGIAVLHARQVAPGFHARFDAYGRHYRYLLESAPVRSPLLKNRAGWTHLKLDIEPMRRAAALLIGEQDFSSFRAAGCQAKSPVKTIYRAGLTQSAGLIRLDLHGNAFLHHMVRNIMGALVYVGSGRLSVEGFAALIQERSRLKAPPTFMPDGLYLTGVDYPGAYGIVRPQIPE	RRIAICFAYDGAAYRGWQKQEGVEPTVQATLELAIAKIAQEPVALTVCGRTDKGVHALRQIAHFDTSAERKLHSWIRGVNHYLPADISVQYAREVGVDFHARYCAQRRFYRYLLYPSCIQPIFLRQKVGWTFRTLKVTEMERALHMLLGKQDFSSFRSKDCQAKTALKTLYHGRVYPFKEAICFDFAADGFLHHMIRNIVGALVEVGAGRLSKAQFEALVAAKSRREAPPTFSASGLYFLGARYPSSFGVSLPKLPE
ENeissMAnew_00232	ref|WP_123768230.1|	1.45e-86	268	257	7	263	tRNA pseudouridine(38-40) synthase TruA [Neisseria gonorrhoeae]	485	QRWAITLSYDGSRFYGWQKQAGGVPTVQAALETALARIAGESVATTVAGRTDTGVHAAAQVVHFDTTAARPQQAWIRGVNAHLPEGIAVLHARQTAPGFHARFDASGRHYRYLLESAPVRSPLLKNRAGWTHLELDIEPMRRAAALLIGEQDFSSFRAAGCQAKSPVKTIYRTDLTQSAGLIRLDLHGNAFLHHMVRNIMGALVYVGSGRLSVEGFAALIQERSRLKAPPTFMPDGLYLTGVDYPGAYGIVRPQIPE	RRIAICFAYDGAAYRGWQKQEGVEPTVQATLELAIAKIAQEPVALTVCGRTDKGVHALRQIAHFDTSAERKLHSWIRGVNHYLPADISVQYAREVGVDFHARYCAQRRFYRYLLYPSCIQPIFLRQKVGWTFRTLKVTEMERALHMLLGKQDFSSFRSKDCQAKTALKTLYHGRVYPFKEAICFDFAADGFLHHMIRNIVGALVEVGAGRLSKAQFEALVAAKSRREAPPTFSASGLYFLGARYPSSFGVSLPKLPE
# BLASTP 2.14.0+
# Query: ENeissMAnew_00233
# Database: /home/blastdb/nr
# Fields: query id, subject id, evalue, bit score, alignment length, s. start, s. end, subject title, subject tax id, subject seq, query seq
# 10 hits found
ENeissMAnew_00233	ref|WP_182121921.1|	1.98e-101	308	309	1	307	bifunctional riboflavin kinase/FAD synthetase [Neisseria shayeganii]	607712	MIIRFGNHTPWPHPHGSAVTIGNFDGVHLGHRHIFQRLKHEAQARGLPAVAVVFEPQPQEFFSRR--NHTPPPFRLSPLRDKLRLLRDTGCLDAVWVLRFNQALAALSAEDFIGQLLLRRLDTRYLLIGDDFRFGAGRRGDFTLLQSCADMVTERTPSVMVENIRASSTAVRQALHQGRLADAAALLGHPYSLSGRVMHGAKLGRTLGCPTANIHLPPHHYPLSGVFVVEAHGPFGSRRGVASFGLNPTVPGSAKQKLEVHLFDFNGQIYGSRLRVDFLHKLRDEQKFDSLETLQQHIWADMDAARNWS	MQIYYGIDPPLPRLMGSAVTIGNFDGVHCGHRQLLQILRQTAQTSKLPSVLITFEPLSKEYFSTLHPDRYDCPVRISPLKDKLSIIADSGLVDIVIVLNFDANLARMTAESFVKLVLLTQLNTRYLILGADFKFGHDRRGDYHYLSQFSQFKTICLPSLFVSGIRVSSSVIRATLLKGDFKQAELFLGHSYSLSGIVKHGLKLGRKLGCPTANIDLQQRRFPLQGIYVVEVEGKFGQRRGVASFGTNPTISDDPSLKFEVHLLDFNDDLYGQTLKITFKAKIRDELKFANLEQLKKQLTKDIQAAKTWS
ENeissMAnew_00233	ref|WP_040660229.1|	3.85e-100	305	309	1	307	bifunctional riboflavin kinase/FAD synthetase [Neisseria shayeganii]	607712	MIIRFGNHTSWPHPHGSAVTIGNFDGVHLGHRHIFQRLKHEAQARGLPAVAVVFEPQPQEFFSRC--NHTPPPFRLSPLRDKLRLLRDTGCLDAVWVLRFNQALAALSAEDFIGQLLRRRLDTRYLLIGDDFRFGAGRRGDFTLLQSCADMVTERTPSVMVENIRASSTAVRQALHQGRLADAAALLGHPYSLSGRVMHGAKLGRTLGCPTANIHLPPHHYPLSGVFVVEAHGPFGSRRGVASFGLNPTVSGSAKQKLEVHLFDFNGQIYGSRLRVDFLHKLRDEQKFDSLETLQQHIWADMDAARNWS	MQIYYGIDPPLPRLMGSAVTIGNFDGVHCGHRQLLQILRQTAQTSKLPSVLITFEPLSKEYFSTLHPDRYDCPVRISPLKDKLSIIADSGLVDIVIVLNFDANLARMTAESFVKLVLLTQLNTRYLILGADFKFGHDRRGDYHYLSQFSQFKTICLPSLFVSGIRVSSSVIRATLLKGDFKQAELFLGHSYSLSGIVKHGLKLGRKLGCPTANIDLQQRRFPLQGIYVVEVEGKFGQRRGVASFGTNPTISDDPSLKFEVHLLDFNDDLYGQTLKITFKAKIRDELKFANLEQLKKQLTKDIQAAKTWS
ENeissMAnew_00233	ref|WP_067591973.1|	4.79e-100	305	311	1	309	bifunctional riboflavin kinase/FAD synthetase [Eikenella longinqua]	1795827	MNIRFGNTAFLPHPRGSAVTIGNFDGVHLGHRHILERLRQEADARGLAAVAIVFEPQPQEFFSRRRG--VEQPFRLSPLREKLRLLRDTGCLDAVWVLRFNAELSAMPAPDFIQNLLFGQLNTRYLLIGDDFRFGAGRQGDIELLRRRPEMQTESTPSVMVQDVRASSTLVRQALSEGRLAYAESLLGHRYSLIGRVKHGAKLGRTIGSPTANIHLPPHRYPLGGVFAVAAHGAFGSRPGVASFGLNPTVSDLPTQKLEVHLFDFAENLYGQRLRIDFLHKLRDEQKFPGLPELQAQIAADMAEAREWLAR	MQIYYGIDPPLPRLMGSAVTIGNFDGVHCGHRQLLQILRQTAQTSKLPSVLITFEPLSKEYFSTLHPDRYDCPVRISPLKDKLSIIADSGLVDIVIVLNFDANLARMTAESFVKLVLLTQLNTRYLILGADFKFGHDRRGDYHYLSQFSQFKTICLPSLFVSGIRVSSSVIRATLLKGDFKQAELFLGHSYSLSGIVKHGLKLGRKLGCPTANIDLQQRRFPLQGIYVVEVEGKFGQRRGVASFGTNPTISDDPSLKFEVHLLDFNDDLYGQTLKITFKAKIRDELKFANLEQLKKQLTKDIQAAKTWSAR
ENeissMAnew_00233	ref|WP_107879617.1|	6.57e-100	305	313	1	309	bifunctional riboflavin kinase/FAD synthetase [Neisseria animaloris]	326522	MKIWFGLGSRPDFPQ--GSAVTIGNFDGVHLGHRHILQRLKQEAQSRSLPVVAVIFEPQPQEFFA--RKQGRELPYRLSPLRSKLHLLRETGCVDAVWVLRFNQAFADINAQTFISRLLRETLNTKYLLIGDDFRFGAGREGDFALLQSQPDMVTERTPSVLVENIRASSTAIRKALSDGLLEYAGKLLGHDYALGGKVKHGAKLGRTIGCPTANVQLPQHHYALSGVFVVEAEGSFGTRRGVASFGFNPTVSATRRQKLEVHLFDFNGDLYGQRIRVRFLHKLRDEAKFDNIDDLKKQIWADMDAAKNWVSK	MQIYYGID--PPLPRLMGSAVTIGNFDGVHCGHRQLLQILRQTAQTSKLPSVLITFEPLSKEYFSTLHPDRYDCPVRISPLKDKLSIIADSGLVDIVIVLNFDANLARMTAESFVKLVLLTQLNTRYLILGADFKFGHDRRGDYHYLSQFSQFKTICLPSLFVSGIRVSSSVIRATLLKGDFKQAELFLGHSYSLSGIVKHGLKLGRKLGCPTANIDLQQRRFPLQGIYVVEVEGKFGQRRGVASFGTNPTISDDPSLKFEVHLLDFNDDLYGQTLKITFKAKIRDELKFANLEQLKKQLTKDIQAAKTWSAR
ENeissMAnew_00233	ref|WP_070773181.1|	9.23e-100	305	300	11	306	bifunctional riboflavin kinase/FAD synthetase [Neisseria sp. HMSC065D04]	1739542	PDFPQ--GAAVTIGNFDGVHLGHKHILQKLKNEADSRNLPVIVVIFEPQPKEFFSL--KAGFTPPCRISPLRTKLDLLSDTGCIDAVWVLRFNQEFADMSAQDFIDKLLRQTLNTRYLLIGDDFRFGAGREGCFDLLKQQSDIQTERTPSVIVEDIRTSSTAVREALTDGNLAYAKKLLGHDYVLSGKVKHGKKLGRTINAPTANIQLPPHRYPLRGVFVVEADGTFGTRRGVASFGLNPTVSSNNSQKLEVHLFDFEGNLYGQRLKVRFLHKLRDEQKFSNIEALKRQIEQDIEEAKQW	PPLPRLMGSAVTIGNFDGVHCGHRQLLQILRQTAQTSKLPSVLITFEPLSKEYFSTLHPDRYDCPVRISPLKDKLSIIADSGLVDIVIVLNFDANLARMTAESFVKLVLLTQLNTRYLILGADFKFGHDRRGDYHYLSQFSQFKTICLPSLFVSGIRVSSSVIRATLLKGDFKQAELFLGHSYSLSGIVKHGLKLGRKLGCPTANIDLQQRRFPLQGIYVVEVEGKFGQRRGVASFGTNPTISDDPSLKFEVHLLDFNDDLYGQTLKITFKAKIRDELKFANLEQLKKQLTKDIQAAKTW
ENeissMAnew_00233	ref|WP_054599753.1|	1.25e-99	304	310	1	306	bifunctional riboflavin kinase/FAD synthetase [Neisseria sp. 74A18]	1696094	MKIWFGLGSRPDFPQ--GSAVTIGNFDGVHLGHRHILQRLKQEAQSRGLPVVAVIFEPQPQEFFA--RKQGRELPYRLSPLRSKLHLLRETGCVDAVWVLRFNQAFADINAQNFISRLLRETLNTKYLLIGDDFRFGAGREGDFALLQSQPDMVTERTPSVLVENIRASSTAIRKALSDGLLEYAGKLLGHDYALSGKVKHGAKLGRTIGCPTANVQLPQHHYALSGVFVVEAEGSFGTRRGVASFGFNPTVSATRRQKLEVHLFDFNGDLYGQRIRVRFLHKLRDEAKFDNIDDLKKQIWADMDAARNW	MQIYYGID--PPLPRLMGSAVTIGNFDGVHCGHRQLLQILRQTAQTSKLPSVLITFEPLSKEYFSTLHPDRYDCPVRISPLKDKLSIIADSGLVDIVIVLNFDANLARMTAESFVKLVLLTQLNTRYLILGADFKFGHDRRGDYHYLSQFSQFKTICLPSLFVSGIRVSSSVIRATLLKGDFKQAELFLGHSYSLSGIVKHGLKLGRKLGCPTANIDLQQRRFPLQGIYVVEVEGKFGQRRGVASFGTNPTISDDPSLKFEVHLLDFNDDLYGQTLKITFKAKIRDELKFANLEQLKKQLTKDIQAAKTW
ENeissMAnew_00233	gb|RKW29042.1|	1.26e-99	304	308	1	305	bifunctional riboflavin kinase/FAD synthetase, partial [Kingella sp.]	2020713	MNIWFGQQLPAP-LPPSAVTIGNFDGVHTGHRHILQRLAREAQARRLHSVAMIFEPQPNEFFS--RQANRPLPQRITPLRDKIQLLQQTGSVNSVWVQRFNPQFAAQTAEQFIQTILREQLNTRYLLIGDDFRFGKGRGGDFNLLAAQRDFETERTPSILISGERASSTAIRQALQTGDVAAANQMLGHPYTLSGHVKHGKKLGRTIGCPTANVHLPLHRYPLSGVFVVRATGSFGECAGVASFGTNPTVSHTPEAKLEVHLFDFSGCLYGERIQVTFLHKLRDEAKFDSIAALQTQIAQDIETARAW	MQIYYGIDPPLPRLMGSAVTIGNFDGVHCGHRQLLQILRQTAQTSKLPSVLITFEPLSKEYFSTLHPDRYDCPVRISPLKDKLSIIADSGLVDIVIVLNFDANLARMTAESFVKLVLLTQLNTRYLILGADFKFGHDRRGDYHYLSQFSQFKTICLPSLFVSGIRVSSSVIRATLLKGDFKQAELFLGHSYSLSGIVKHGLKLGRKLGCPTANIDLQQRRFPLQGIYVVEVEGKFGQRRGVASFGTNPTISDDPSLKFEVHLLDFNDDLYGQTLKITFKAKIRDELKFANLEQLKKQLTKDIQAAKTW
ENeissMAnew_00233	ref|WP_003760855.1|	2.66e-99	303	300	11	306	bifunctional riboflavin kinase/FAD synthetase [Neisseria sicca]	490	PDFPQ--GAAVTIGNFDGVHLGHKHILQKLKNEADSRNLPVIVVIFEPQPKEFFS--QKAGFTPPCRISPLRTKLDLLSDTGCIDAVWVLRFNQEFADMSAQDFIDKLLRQTLNTRYLLIGDDFRFGAGREGCFDLLKQQSDIQTERTPSVIVEDIRTSSTAVREALTDGNLAYAKKLLGHDYVLSGKVKHGKKLGRTINAPTANIQLPPHRYPLRGVFVVEADGTFGTRRGVASFGLNPTVSSNNSQKLEVHLFDFEGNLYGQRLKVRFLHKLRDEQKFSDIEALKRQIEQDIEEAKQW	PPLPRLMGSAVTIGNFDGVHCGHRQLLQILRQTAQTSKLPSVLITFEPLSKEYFSTLHPDRYDCPVRISPLKDKLSIIADSGLVDIVIVLNFDANLARMTAESFVKLVLLTQLNTRYLILGADFKFGHDRRGDYHYLSQFSQFKTICLPSLFVSGIRVSSSVIRATLLKGDFKQAELFLGHSYSLSGIVKHGLKLGRKLGCPTANIDLQQRRFPLQGIYVVEVEGKFGQRRGVASFGTNPTISDDPSLKFEVHLLDFNDDLYGQTLKITFKAKIRDELKFANLEQLKKQLTKDIQAAKTW
ENeissMAnew_00233	ref|WP_085365239.1|	3.84e-99	303	310	1	306	bifunctional riboflavin kinase/FAD synthetase [Neisseria dentiae]	194197	MKIWFGRRISPDFPH--GSAVTIGNFDGVHLGHRHILQRLKQEARSRGLPVVVVVFEPQPQEFFA--RKSGRGLPYRISPLRSKLQLLRETGCVDAVWVLRFNQAFADMGAQTFIDSLLRETLNTKYLLIGDDFRFGAGREGSFELLQNQPGMVTERTPSVLVENIRASSTAVRKALSDGQLEHACKLLGHDYTLSGHVKHGTKLGRTIGCPTANVQLPQHHYPLGGVFVVEAEGSFGKRRGVASFGFNPSVSKSRRQKLEVHLFDFQGNLYGQRLTVRFLHKLRDEKKFDNIEDLKHQIWADMDAAKNW	MQIYYG--IDPPLPRLMGSAVTIGNFDGVHCGHRQLLQILRQTAQTSKLPSVLITFEPLSKEYFSTLHPDRYDCPVRISPLKDKLSIIADSGLVDIVIVLNFDANLARMTAESFVKLVLLTQLNTRYLILGADFKFGHDRRGDYHYLSQFSQFKTICLPSLFVSGIRVSSSVIRATLLKGDFKQAELFLGHSYSLSGIVKHGLKLGRKLGCPTANIDLQQRRFPLQGIYVVEVEGKFGQRRGVASFGTNPTISDDPSLKFEVHLLDFNDDLYGQTLKITFKAKIRDELKFANLEQLKKQLTKDIQAAKTW
ENeissMAnew_00233	ref|WP_078474332.1|	4.57e-99	303	310	1	308	bifunctional riboflavin kinase/FAD synthetase [Snodgrassella alvi]	1196083	MQVWLGSGQQPDWLDGTAVTIGNFDGVHCGHRHILMRLRQEAGQRGLSSVVVMFEPQPQEFFA--QQAGKTLPFRLTPLRDKLDLLAASGCVDAVYVVRFNQQFAAMQPMDFISQILVKHLHTRYLLVGDDFRFGTRRSGDFTLLQAQNEFVTEHTPSIVVEDVRASSTAVRMALASGNLAYAQLLLGHEYTLSGRVKHGAKLGRELGCPTANVHLPALHYALNGVFVVDVSGAFGRKRGVASFGKNPTVSSGSLQKLEVHIFDCEDDLYGQRLQVHFLHKLRDELKFESLAALQTQIFADMEAARIWQA	MQIYYGIDPPLPRLMGSAVTIGNFDGVHCGHRQLLQILRQTAQTSKLPSVLITFEPLSKEYFSTLHPDRYDCPVRISPLKDKLSIIADSGLVDIVIVLNFDANLARMTAESFVKLVLLTQLNTRYLILGADFKFGHDRRGDYHYLSQFSQFKTICLPSLFVSGIRVSSSVIRATLLKGDFKQAELFLGHSYSLSGIVKHGLKLGRKLGCPTANIDLQQRRFPLQGIYVVEVEGKFGQRRGVASFGTNPTISDDPSLKFEVHLLDFNDDLYGQTLKITFKAKIRDELKFANLEQLKKQLTKDIQAAKTWSA
# BLASTP 2.14.0+
# Query: ENeissMAnew_00234
# Database: /home/blastdb/nr
# Fields: query id, subject id, evalue, bit score, alignment length, s. start, s. end, subject title, subject tax id, subject seq, query seq
# 10 hits found
ENeissMAnew_00234	ref|WP_107854890.1|	0	1172	927	1	925	isoleucine--tRNA ligase [Neisseria weaveri]	28091	MTDYSKTVNLLESPFPMRGNLAKREGGWLKSWYEQKRYQKLREIAKGRPKFILHDGPPYANGDIHIGHAANKILKDIIVRSKTLAGFDAPYVPGWDCHGLPIELMVEKLHGKDIPAAKFRELCRAYATEQIARQKKDFIRLGVMGDWDNPYLTMNYKTEADTVRALGEIYKAGYLYRGEKPVQFCLDCGSSLAEAEVEYKDKVSPAIDVAYPFKNNAALAQAFGLNEIEGAAFGVIWTTTPWTLPASQAMSVGADVVYQLIDTPKGKLVLAKDLAEEAMKRYGFENTTVLAETTGAKLENLHLQHPFLDRDIPVLVGEHVTTDAGTGLVHTAPAHGLEDYFVCIKYGIELDNPVNGEGRYRSDVPRVAGLTVWDANPVILEWLEEEGRLLSNTKIEHSYAHCWRHKTPLIYRATGQWFIGMDKPGADGKTLRNNAMKAVDDTEFFPAWGRARLEAMIEGRPDWCVSRQRNWGTPMTFFIHKETGELHPRSAELLEEVAKRIEQKGIEAWFELKAEELL-GEEAKDYEKLSDTMDVWFDSGSTHFSVLKQREELAWPADLYLEGSDQHRGWFQSSMLTGCSAMGRAPYKQLLTHGFVVDQNGRKMSKSLGNVVAPQEVYNEFGADILRLWTASTDYSGELAISKEILKRVTESYRRIRNTLSFLFANLSDFRPIEHAVPQDQMVELDRYAMVLTRQLQERLAGDYYPRYAFHFAVKDIVNFCSEELGAFYLDVLKDRLYTTKTDSHARRSAQTALYHITRSLVLMISPILCFTAEEAWDIIGGGEEDSVLFHTWHEFP-NINEKSEAELLKKWQAVRSVREAVTAAIEPLRTDKTVGSSLQAEVKIVAPEETAGYLKALGDELRFVLLVSGVEVAKGDELSVTAQVSNGQKCERCWHYTDDIGAVAQHPTICKRCADNVSGAGEERYY	MINYRTTLNLLDTPFPMRANLAQREPQWIKEWQQNQLYSKLRTFCKGRPKFILHDGPPYANGEIHAGHAVNKILKDMIIRSKTWAGYDAPYVPGWDCHGLPIELMVERQHGKDITTPQFRQLCRQYATKQVARQSESFQRMGVIADWENPYLTMDFATEANIVRYLGLILKAGYLVQGEKPIHYCIDCGSALAEAEVEYQDKLSESIDIGFEILNKSALEKLFGKQNSKEKAYAVIWTTTPWTLPANRAVSVHPDYDYSLVKTSIGNLLLETTLVEENLAKYQLQPQAIIGSVKGTQLEGLILAHPFLPVSVPIVLGKHVTNTTGTGLVHTAPAHGVEDFHVAQVYKLATDSPVMPSGKFENDTPHVGGLSIWQANQTVLELLRSNGLLLSHTQIHHSYPHCWRHKTPTIFLTTPQWFIRLSSDSSLEKSLKNKALDEIKKTKFFPAWGKNRLYTMVENRPDWCISRQRVWGVPIPLFVHKKTGKMHPRSLEWIETIAQMIEKSGVEAWFSVDKHQFLKGEESTEYTPLKDVLDVWFDSGTTHYSVLKQRKELAWPADLYLEGSDQHRGWFQSSLLTSCAVEGQAPYRQILTHGFTVDEKGRKMSKSLGNVIAPNQIYEQYGADIMRLWIASTDTAGEITLSTATLKHTADAYRRLRNTLRFLLANLNDFDPSKHMVAEDSWIEIDRYSLYLIKGLQEVVENTYYPQYNFHHAIQELVQFCSEDLGAFYLDILKDRLYTMPANSHGRRSAQTALYHLTQSLILMLSPIICFTAEEAWKTLHQNSEDSVLFHTVYSFPASFSQKNPQSLLQRWEKLRAIKAEVTKALEPLRQANQIGSSLQAKISITAPETTLQLLNSYKAELKFLFLVSEVEVYAGKEFMIYASVSKEPKCERCWHHSASVGTDHTHPTLCTRCIGNIGSKEEDRNF
ENeissMAnew_00234	ref|WP_107726995.1|	0	1170	927	1	925	isoleucine--tRNA ligase [Neisseria weaveri]	28091	MTDYSKTVNLLESPFPMRGNLAKREGGWLKSWYEQKRYQKLREIAKGRPKFILHDGPPYANGDIHIGHAANKILKDIIVRSKTLAGFDAPYVPGWDCHGLPIELMVEKLHGKDIPAAKFRELCRAYATEQIARQKKDFIRLGVMGDWDNPYLTMNYKTEADTVRALGEIYKAGYLYRGEKPVQFCLDCGSSLAEAEVEYKDKVSPAIDVAYPFKDNAALAQAFGLNEIEGAAFGVIWTTTPWTLPASQAMSAGADVVYQLIDTPKGKLVLAKDLAEEAMKRYGFENTTVLAETTGAKLENLHLQHPFLDRDIPVLVGEHVTTDAGTGLVHTAPAHGLEDYFVCIKYGIELDNPVNGEGRYRSDVPRVAGLTVWDANPVILEWLEEEGRLLSNTKIEHSYAHCWRHKTPLIYRATGQWFIGMDKPGADGKTLRNNAMKAVDDTEFFPAWGRARLEAMIEGRPDWCVSRQRNWGTPMTFFIHKETGELHPRSAELLEEVAKRIEQKGIEAWFELKAEELL-GEEAKDYEKLSDTMDVWFDSGSTHFSVLKQREELAWPADLYLEGSDQHRGWFQSSMLTGCSAMGRAPYKQLLTHGFVVDQNGRKMSKSLGNVVAPQEVYNEFGADILRLWTASTDYSGELAISKEILKRVTESYRRIRNTLSFLFANLSDFRPIEHAVPQDQMVELDRYAMVLTRQLQERLAGDYYPRYAFHFAVKDIVNFCSEELGAFYLDVLKDRLYTTKTDSHARRSAQTALYHITRSLVLMISPILCFTAEEAWDIIGGGEEDSVLFHTWHEFP-NINEKSEAELLKKWQAVRSVREAVTAAIEPLRTDKTVGSSLQAEVKIVAPEETVGYLKALGDELRFVLLVSGVEVAKGDELSVTAQVSNGQKCERCWHYTDDIGAVAQHPTICKRCADNVSGAGEERYY	MINYRTTLNLLDTPFPMRANLAQREPQWIKEWQQNQLYSKLRTFCKGRPKFILHDGPPYANGEIHAGHAVNKILKDMIIRSKTWAGYDAPYVPGWDCHGLPIELMVERQHGKDITTPQFRQLCRQYATKQVARQSESFQRMGVIADWENPYLTMDFATEANIVRYLGLILKAGYLVQGEKPIHYCIDCGSALAEAEVEYQDKLSESIDIGFEILNKSALEKLFGKQNSKEKAYAVIWTTTPWTLPANRAVSVHPDYDYSLVKTSIGNLLLETTLVEENLAKYQLQPQAIIGSVKGTQLEGLILAHPFLPVSVPIVLGKHVTNTTGTGLVHTAPAHGVEDFHVAQVYKLATDSPVMPSGKFENDTPHVGGLSIWQANQTVLELLRSNGLLLSHTQIHHSYPHCWRHKTPTIFLTTPQWFIRLSSDSSLEKSLKNKALDEIKKTKFFPAWGKNRLYTMVENRPDWCISRQRVWGVPIPLFVHKKTGKMHPRSLEWIETIAQMIEKSGVEAWFSVDKHQFLKGEESTEYTPLKDVLDVWFDSGTTHYSVLKQRKELAWPADLYLEGSDQHRGWFQSSLLTSCAVEGQAPYRQILTHGFTVDEKGRKMSKSLGNVIAPNQIYEQYGADIMRLWIASTDTAGEITLSTATLKHTADAYRRLRNTLRFLLANLNDFDPSKHMVAEDSWIEIDRYSLYLIKGLQEVVENTYYPQYNFHHAIQELVQFCSEDLGAFYLDILKDRLYTMPANSHGRRSAQTALYHLTQSLILMLSPIICFTAEEAWKTLHQNSEDSVLFHTVYSFPASFSQKNPQSLLQRWEKLRAIKAEVTKALEPLRQANQIGSSLQAKISITAPETTLQLLNSYKAELKFLFLVSEVEVYAGKEFMIYASVSKEPKCERCWHHSASVGTDHTHPTLCTRCIGNIGSKEEDRNF
ENeissMAnew_00234	ref|WP_132954634.1|	0	1170	927	1	925	isoleucine--tRNA ligase [Uruburuella suis]	252130	MTDYSKTVNLLESPFPMRGNLAKREGGWLKSWYEHKRYEKLREIAQGRPKFILHDGPPYANGDIHIGHAANKILKDIILRSKTLAGFDAPYVPGWDCHGLPIELMVEKLHGKDIPAARFRELCREYAKEQIARQKKDFMRLGVMGDWAHPYLTMDFQTEAETVRALGEIYLAGYLYRGEKPVQFCLDCGSSLAEAEVEYKDKISPAVDVAYRFKDNVALAKAFGLSEIGGEAFAVIWTTTPWTLPASQAISAGADVVYQLIDTPKGKLVLAKDLAEEALKRYGFENSAVLAETGGAKLENLHLEHPFLERDIPMLNGDHVTTEAGTGLVHTAPSHGLDDYFVCLKYGIELDNPVNGEGRYRSDVPRVAGLTVWEANPVITEWLQENGRLLADTKIEHSYAHCWRHKTPLIYRATGQWFIGMDKAGHDGKTLRNKAMKAVDDTEFFPAWGRARLEAMIEGRPDWVVSRQRYWGTPMTFFVHKESGELHPKSAELLEEVAKRIEKKGIEAWFSLDAKELL-GEEAADYEKLNDTLDVWFDSGSTHFSVLKQREELAWPADLYLEGSDQHRGWFQSSMLIGCATVGRAPYKQLLTHGFVVDQNGRKMSKSLGNVVAPQEVYNEFGADILRLWTASTDYSGELAISKEILKRVTESYRRIRNTLSFLFANLSDFSPIEHAVPQDQMVEIDRYAMILARQLQERLAGDFYPRYAFHFAVKDIVAFCSEDLGAFYLDILKDRLYTTQADSHARRSAQTALYHITRSLVLLISPILCFTGEEAWDIIGGGEEDSVLFHTWHEFP-SINEKSEEALLKKWQAVREVREAVTAAIEPLRADKSVGSSLQVEVAITAPDALAGYLKALGEELRFALLVSEVSVAKGDELAVAAKVSGGEKCERCWHYTDDVGSVAAHPTLCARCSENVDGKGETRHY	MINYRTTLNLLDTPFPMRANLAQREPQWIKEWQQNQLYSKLRTFCKGRPKFILHDGPPYANGEIHAGHAVNKILKDMIIRSKTWAGYDAPYVPGWDCHGLPIELMVERQHGKDITTPQFRQLCRQYATKQVARQSESFQRMGVIADWENPYLTMDFATEANIVRYLGLILKAGYLVQGEKPIHYCIDCGSALAEAEVEYQDKLSESIDIGFEILNKSALEKLFGKQNSKEKAYAVIWTTTPWTLPANRAVSVHPDYDYSLVKTSIGNLLLETTLVEENLAKYQLQPQAIIGSVKGTQLEGLILAHPFLPVSVPIVLGKHVTNTTGTGLVHTAPAHGVEDFHVAQVYKLATDSPVMPSGKFENDTPHVGGLSIWQANQTVLELLRSNGLLLSHTQIHHSYPHCWRHKTPTIFLTTPQWFIRLSSDSSLEKSLKNKALDEIKKTKFFPAWGKNRLYTMVENRPDWCISRQRVWGVPIPLFVHKKTGKMHPRSLEWIETIAQMIEKSGVEAWFSVDKHQFLKGEESTEYTPLKDVLDVWFDSGTTHYSVLKQRKELAWPADLYLEGSDQHRGWFQSSLLTSCAVEGQAPYRQILTHGFTVDEKGRKMSKSLGNVIAPNQIYEQYGADIMRLWIASTDTAGEITLSTATLKHTADAYRRLRNTLRFLLANLNDFDPSKHMVAEDSWIEIDRYSLYLIKGLQEVVENTYYPQYNFHHAIQELVQFCSEDLGAFYLDILKDRLYTMPANSHGRRSAQTALYHLTQSLILMLSPIICFTAEEAWKTLHQNSEDSVLFHTVYSFPASFSQKNPQSLLQRWEKLRAIKAEVTKALEPLRQANQIGSSLQAKISITAPETTLQLLNSYKAELKFLFLVSEVEVYAGKEFMIYASVSKEPKCERCWHHSASVGTDHTHPTLCTRCIGNIGSKEEDRNF
ENeissMAnew_00234	ref|WP_019959283.1|	0	1170	928	1	927	isoleucine--tRNA ligase [Vitreoscilla stercoraria]	61	MTDYRTTVNLLDTPFPMRGNLAKREGAWVEQWRQQKRYEKLREVAAGRPKFVLHDGPPYANGDIHIGHAVNKVLKDMIVRSKTWAGFDAPYVPGWDCHGLPIELMVEKLYGKEIPAAKFRQLCREYAEEQIARQKKDFIRLGIIGDWDNPYKTMNFDTEANIVRNLGKIQEAGYLVKGEKPVHFCLECGSALAEAEVEYKDKVSPALDVAFEFLDAEAVAQVFEFSGEQLESVEAVIWTTTPWTLPANQAISVHPELAYQLVRSNTGRVLVLAKDLVESAAARYGFESFEILGETVGINLENLEVQHPFLEERIVPIIVGDHVTADAGTGMVHTAPAHGLDDYNVGLKYQLPIDCPVMNDGRFRSDVSRVAGKTVWEANEVVIEWLQENNRLLAFKKMEHSYPHCWRHKTPIIFRATAQWFIAMDKSGHEGKVLRDVAMNAVDSTEFFPAWGRARLESMISGRPDWCVSRQRNWGVPMAFFAHKETGELHPQSAEFVEIIAQRIEKEGIEAWFKLDKTELLNAEDAAVYDKLPDTLDVWFDSGSTHYAVLKQRAELTWPADLYLEGSDQHRGWFQSSMLTACATQNRAPYNQLLTHGFVVDGKGQKMSKSIGNVIAPQKVNDTLGADILRLWVASTDYSGELAISDEILKRTTDSYRRLRNTMRFLLANLSDFDPIENAVGYNDMLSLDRYAVVLARQLQERLVGDHYPRYAFHYAVQDIVHFCADEMGAFYLDILKDRLYTTQANSRARRSAQTALYHITRSLILAISPILCFTAEEAWEVLAGSNEDSVMYHTLHEFP-SMPENVEEELVKKWQAVRAVREAINKEIETKRAADVVGSSWQAAVSVTAPEPTYGYLRALGEELRFVLMVSKVTVNEGEALSITVEKAEGEKCERCWHYLPDVGSVAAHPCLCARCADNIEGKGEER	MINYRTTLNLLDTPFPMRANLAQREPQWIKEWQQNQLYSKLRTFCKGRPKFILHDGPPYANGEIHAGHAVNKILKDMIIRSKTWAGYDAPYVPGWDCHGLPIELMVERQHGKDITTPQFRQLCRQYATKQVARQSESFQRMGVIADWENPYLTMDFATEANIVRYLGLILKAGYLVQGEKPIHYCIDCGSALAEAEVEYQDKLSESIDIGFEILNKSALEKLFGKQNSK-EKAYAVIWTTTPWTLPANRAVSVHPDYDYSLVKTSIGNLL-LETTLVEENLAKYQLQPQAIIGSVKGTQLEGLILAHPFLPVS-VPIVLGKHVTNTTGTGLVHTAPAHGVEDFHVAQVYKLATDSPVMPSGKFENDTPHVGGLSIWQANQTVLELLRSNGLLLSHTQIHHSYPHCWRHKTPTIFLTTPQWFIRLSSDSSLEKSLKNKALDEIKKTKFFPAWGKNRLYTMVENRPDWCISRQRVWGVPIPLFVHKKTGKMHPRSLEWIETIAQMIEKSGVEAWFSVDKHQFLKGEESTEYTPLKDVLDVWFDSGTTHYSVLKQRKELAWPADLYLEGSDQHRGWFQSSLLTSCAVEGQAPYRQILTHGFTVDEKGRKMSKSLGNVIAPNQIYEQYGADIMRLWIASTDTAGEITLSTATLKHTADAYRRLRNTLRFLLANLNDFDPSKHMVAEDSWIEIDRYSLYLIKGLQEVVENTYYPQYNFHHAIQELVQFCSEDLGAFYLDILKDRLYTMPANSHGRRSAQTALYHLTQSLILMLSPIICFTAEEAWKTLHQNSEDSVLFHTVYSFPASFSQKNPQSLLQRWEKLRAIKAEVTKALEPLRQANQIGSSLQAKISITAPETTLQLLNSYKAELKFLFLVSEVEVYAGKEFMIYASVSKEPKCERCWHHSASVGTDHTHPTLCTRCIGNIGSKEEDR
ENeissMAnew_00234	ref|WP_171460841.1|	0	1169	928	1	927	isoleucine--tRNA ligase [Vitreoscilla sp. C1]	96942	MTDYRTTVNLLDTPFPMRGNLAKREGAWVEQWRQQKRYEKLREVAAGRPKFVLHDGPPYANGDIHIGHAVNKVLKDMIVRSKTWAGFDAPYVPGWDCHGLPIELMVEKLYGKEIPAAKFRQLCREYAEEQIARQKKDFIRLGIIGDWDNPYKTMNFDTEANIVRNLGKIQEAGYLVKGEKPVHFCLECGSALAEAEVEYKDKVSPALDVAFEFLDAEAVAQVFEFSGEQLESVEAVIWTTTPWTLPANQAISVHPELAYQLVRSNTGRVLVLAKDLVESAAARYGFESFEILGETVGINLENLEVQHPFLEERIVPIIVGDHVTADAGTGMVHTAPAHGLDDYNVGLKYQLPIDCPVMNDGRFRSDVSRVAGKTVWEANEVVIEWLQENNRLLAFKKMEHSYPHCWRHKTPIIFRATAQWFIAMDKSGHEGKVLRDVAMNAVDSTEFFPAWGRARLESMISGRPDWCVSRQRNWGVPMAFFAHKETGELHPQSAEFVEIIAQRIEKEGIEAWFKLDKTELLNAEDAAVYDKLPDTLDVWFDSGSTHYAVLKQRAELTWPADLYLEGSDQHRGWFQSSMLTACATQNRAPYNQLLTHGFVVDGKGQKMSKSIGNVIAPQKVNDTLGADILRLWVASTDYSGELAISDEILKRTTDSYRRLRNTMRFLLANLSDFDPIENAVGYNDMLSLDRYAVVLARQLQERLVGDHYPRYAFHYAVQDIVHFCADEMGAFYLDILKDRLYTTQANSRARRSAQTALYHITRSLILAISPILCFTAEEAWEVLAGSNEDSVMYHTLHEFP-SMPENVEEELVKKWQAVRAVREAINKEIETKRAADVVGSSWQAAVSVTAPEPTYGYLRALGEELRFVLMVSKVTVNEGEVLSITVEKAEGEKCERCWHYLPDVGSVAAHPCLCARCADNIEGKGEER	MINYRTTLNLLDTPFPMRANLAQREPQWIKEWQQNQLYSKLRTFCKGRPKFILHDGPPYANGEIHAGHAVNKILKDMIIRSKTWAGYDAPYVPGWDCHGLPIELMVERQHGKDITTPQFRQLCRQYATKQVARQSESFQRMGVIADWENPYLTMDFATEANIVRYLGLILKAGYLVQGEKPIHYCIDCGSALAEAEVEYQDKLSESIDIGFEILNKSALEKLFGKQNSK-EKAYAVIWTTTPWTLPANRAVSVHPDYDYSLVKTSIGNLL-LETTLVEENLAKYQLQPQAIIGSVKGTQLEGLILAHPFLPVS-VPIVLGKHVTNTTGTGLVHTAPAHGVEDFHVAQVYKLATDSPVMPSGKFENDTPHVGGLSIWQANQTVLELLRSNGLLLSHTQIHHSYPHCWRHKTPTIFLTTPQWFIRLSSDSSLEKSLKNKALDEIKKTKFFPAWGKNRLYTMVENRPDWCISRQRVWGVPIPLFVHKKTGKMHPRSLEWIETIAQMIEKSGVEAWFSVDKHQFLKGEESTEYTPLKDVLDVWFDSGTTHYSVLKQRKELAWPADLYLEGSDQHRGWFQSSLLTSCAVEGQAPYRQILTHGFTVDEKGRKMSKSLGNVIAPNQIYEQYGADIMRLWIASTDTAGEITLSTATLKHTADAYRRLRNTLRFLLANLNDFDPSKHMVAEDSWIEIDRYSLYLIKGLQEVVENTYYPQYNFHHAIQELVQFCSEDLGAFYLDILKDRLYTMPANSHGRRSAQTALYHLTQSLILMLSPIICFTAEEAWKTLHQNSEDSVLFHTVYSFPASFSQKNPQSLLQRWEKLRAIKAEVTKALEPLRQANQIGSSLQAKISITAPETTLQLLNSYKAELKFLFLVSEVEVYAGKEFMIYASVSKEPKCERCWHHSASVGTDHTHPTLCTRCIGNIGSKEEDR
ENeissMAnew_00234	ref|WP_085364100.1|	0	1164	929	1	927	isoleucine--tRNA ligase [Neisseria zoodegmatis]	326523	MTDYSKTVNLHESPFPMRGNLAKREPAWVKDWQDQQRYQKLRQKAQGRPKFILHDGPPYANGDIHIGHAVNKILKDIIIRSKTLAGFDAPYVPGWDCHGLPIEVMVEKLHGKNMPDAKFRELCREYAAEQIARQKKDFIRLGVLGDWGKPYLTMDFKTEADTVRTLGEIYKAGYLYRGEKPVQFCLDCGSSLAEAEVEYKDKVSPAIDVAYPFKDNAALAQAFGLSNLDGQAFAVIWTTTPWTLPASQAVSAGADVVYQLIDTPKGKLVLAKDLAEDALKRYGFSDGQTQVLAETTGDKLENLHMSHPFLERDIPMLNGEHVTTDAGTGLVHTAPSHGLEDYFVCLKYNITLDNPVNSEGRYRSDVPRVAGLTVWEANAVIIEWLQEENRLLSHAKIEHSYAHCWRHKTPLIYRATGQWFIGMDKAGASGKTLRNNALKAVDDTEFFPSWGRARLQAMIESRPDWVVSRQRYWGTPMTFFVHKETGELHPRSAELLEEVAKRIEEKGIEAWFSLDAAELL-GAEAEQYEKLKDTMDVWFDSGSTHFSVLKQRDELAWPADLYLEGSDQHRGWFQSSMLTGCASMGRAPYKQLLTHGFVVDQNGRKMSKSLGNVVAPQEVYNEFGADILRLWTASTDYSGELAISKEILKRVTESYRRIRNTLSFLFANLSDFRPIEHAVPQDQMVEIDRYALILARQLQERLAGDYYPRYAFHFAVKDIVSFCSEDLGAFYLDILKDRLYTTHADSHARRSAQTALYHITRSLVLLISPILCFTAEEAWDIIGGGEEDSVLFHTWHEFP-PINEKSEAELVKKWQAVRQVREAATAAIEPLRTDKTVGSSLQAEVDISAPEDLAGYLKMLGDELRFVLLVSKATVHKGEELAVTAKVSSGEKCERCWHYTDDIGAVAEHPTICKRCADNVDGKGEERHY	MINYRTTLNLLDTPFPMRANLAQREPQWIKEWQQNQLYSKLRTFCKGRPKFILHDGPPYANGEIHAGHAVNKILKDMIIRSKTWAGYDAPYVPGWDCHGLPIELMVERQHGKDITTPQFRQLCRQYATKQVARQSESFQRMGVIADWENPYLTMDFATEANIVRYLGLILKAGYLVQGEKPIHYCIDCGSALAEAEVEYQDKLSESIDIGFEILNKSALEKLFGKQNSKEKAYAVIWTTTPWTLPANRAVSVHPDYDYSLVKTSIGNLLLETTLVEENLAKYQLQP--QAIIGSVKGTQLEGLILAHPFLPVSVPIVLGKHVTNTTGTGLVHTAPAHGVEDFHVAQVYKLATDSPVMPSGKFENDTPHVGGLSIWQANQTVLELLRSNGLLLSHTQIHHSYPHCWRHKTPTIFLTTPQWFIRLSSDSSLEKSLKNKALDEIKKTKFFPAWGKNRLYTMVENRPDWCISRQRVWGVPIPLFVHKKTGKMHPRSLEWIETIAQMIEKSGVEAWFSVDKHQFLKGEESTEYTPLKDVLDVWFDSGTTHYSVLKQRKELAWPADLYLEGSDQHRGWFQSSLLTSCAVEGQAPYRQILTHGFTVDEKGRKMSKSLGNVIAPNQIYEQYGADIMRLWIASTDTAGEITLSTATLKHTADAYRRLRNTLRFLLANLNDFDPSKHMVAEDSWIEIDRYSLYLIKGLQEVVENTYYPQYNFHHAIQELVQFCSEDLGAFYLDILKDRLYTMPANSHGRRSAQTALYHLTQSLILMLSPIICFTAEEAWKTLHQNSEDSVLFHTVYSFPASFSQKNPQSLLQRWEKLRAIKAEVTKALEPLRQANQIGSSLQAKISITAPETTLQLLNSYKAELKFLFLVSEVEVYAGKEFMIYASVSKEPKCERCWHHSASVGTDHTHPTLCTRCIGNIGSKEEDRNF
ENeissMAnew_00234	ref|WP_107878667.1|	0	1164	929	1	927	isoleucine--tRNA ligase [Neisseria animaloris]	326522	MTDYSKTVNLHESPFPMRGNLAKREPAWVKDWQDQQRYQKLRQKAQGRPKFILHDGPPYANGDIHIGHAVNKILKDIIIRSKTLAGFDAPYVPGWDCHGLPIEVMVEKLHGKNMPDAKFRELCREYAAEQIARQKKDFIRLGVLGDWGNPYRTMDFKTEADTVRTLGEIYKAGYLYRGEKPVQFCLDCGSSLAEAEVEYKDKVSPAIDVAYSFKDNAALAQAFGLGTLDGQAFAVIWTTTPWTLPASQAVSAGADVLYQLIDTPKGKLVLAKDLAEEALKRYGFSDGHTQVLAETTGDRLENLHMSHPFLERDIPMLNGEHVTTDAGTGLVHTAPSHGLEDYFVCLKYNITLDNPVNSEGRYRSDVPRVAGLTVWEANAVIIEWLQEENRLLSHAKIEHSYAHCWRHKTPLIYRATGQWFIGMDKAGANGKTLRNNALKAVDDTEFFPSWGRARLQAMIEGRPDWVVSRQRYWGTPMTFFVHKETGELHPRSAELLEEVAKRIEEKGIEAWFSLDAAELL-GAEAEQYEKLKDTMDVWFDSGSTHFSVLKQRDELAWPADLYLEGSDQHRGWFQSSMLTGCASMGRAPYKQLLTHGFVVDQNGRKMSKSLGNVVAPQEVYNEFGADILRLWTASTDYSGELAISKEILKRVTESYRRIRNTLSFLFANLSDFRPIEHAVPQDQMVEIDRYALILARQLQERLAGDYYPRYAFHFAVKDIVSFCSEDLGAFYLDILKDRLYTTHADSHARRSAQTALYHITRSLVLLISPILCFTAEEAWDIIGGGEEDSVLFHTWHEFP-PINEKSEAELVKKWQAVRQVREAATAAIEPLRTDKTVGSSLQAEVDITAPEDLAGYLKMLGDELRFVLLVSKATVNKGEELAVTAKVSSGEKCERCWHYTDDVGAAEDHPTICKRCADNVDGKGEERHY	MINYRTTLNLLDTPFPMRANLAQREPQWIKEWQQNQLYSKLRTFCKGRPKFILHDGPPYANGEIHAGHAVNKILKDMIIRSKTWAGYDAPYVPGWDCHGLPIELMVERQHGKDITTPQFRQLCRQYATKQVARQSESFQRMGVIADWENPYLTMDFATEANIVRYLGLILKAGYLVQGEKPIHYCIDCGSALAEAEVEYQDKLSESIDIGFEILNKSALEKLFGKQNSKEKAYAVIWTTTPWTLPANRAVSVHPDYDYSLVKTSIGNLLLETTLVEENLAKYQLQP--QAIIGSVKGTQLEGLILAHPFLPVSVPIVLGKHVTNTTGTGLVHTAPAHGVEDFHVAQVYKLATDSPVMPSGKFENDTPHVGGLSIWQANQTVLELLRSNGLLLSHTQIHHSYPHCWRHKTPTIFLTTPQWFIRLSSDSSLEKSLKNKALDEIKKTKFFPAWGKNRLYTMVENRPDWCISRQRVWGVPIPLFVHKKTGKMHPRSLEWIETIAQMIEKSGVEAWFSVDKHQFLKGEESTEYTPLKDVLDVWFDSGTTHYSVLKQRKELAWPADLYLEGSDQHRGWFQSSLLTSCAVEGQAPYRQILTHGFTVDEKGRKMSKSLGNVIAPNQIYEQYGADIMRLWIASTDTAGEITLSTATLKHTADAYRRLRNTLRFLLANLNDFDPSKHMVAEDSWIEIDRYSLYLIKGLQEVVENTYYPQYNFHHAIQELVQFCSEDLGAFYLDILKDRLYTMPANSHGRRSAQTALYHLTQSLILMLSPIICFTAEEAWKTLHQNSEDSVLFHTVYSFPASFSQKNPQSLLQRWEKLRAIKAEVTKALEPLRQANQIGSSLQAKISITAPETTLQLLNSYKAELKFLFLVSEVEVYAGKEFMIYASVSKEPKCERCWHHSASVGTDHTHPTLCTRCIGNIGSKEEDRNF
ENeissMAnew_00234	ref|WP_085358382.1|	0	1161	929	1	927	isoleucine--tRNA ligase [Neisseria dumasiana]	1931275	MTDYSKTVNLHESPFPMRGNLAKREPAWVKDWQDQQRYQKLRQKAQGRPKFILHDGPPYANGDIHIGHAVNKILKDIIIRSKTLAGFDAPYVPGWDCHGLPIEVMVEKLHGKNMPDAKFRELCREYAAEQIARQKKDFIRLGVLGDWGNPYRTMDFKTEADTVRTLGEIYKAGYLYRGEKPVQFCLDCGSSLAEAEVEYKDKVSPAIDVAYPFKDNAALAQAFGLDTLDGQAFAVIWTTTPWTLPASQAVSAGADVIYRLIDTPKGKLVLAKDLAEDALKRYGFSDGHIQVLAETTGDRLENLHMSHPFLERDIPMLNGEHVTTDAGTGLVHTAPSHGLEDYFVCLKYNITLDNPVNSEGRYRSDVPRVAGLTVWEANAVIIEWLQEENRLLSHAKIEHSYAHCWRHKTPLIYRATGQWFIGMDKAGASGKTLRNNALKAVDDTEFFPSWGRARLQAMIEGRPDWVVSRQRYWGTPMTFFVHKETGELHPRSAELLEEVAKRIEEKGIEAWFSLDAAELL-GAEAEQYEKLKDTMDVWFDSGSTHFSVLKQRDELAWPADLYLEGSDQHRGWFQSSMLTGCASMGRAPYKQLLTHGFVVDQNGRKMSKSLGNVVAPQEVYNEFGADILRLWTASTDYSGELAISKEILKRVTESYRRIRNTLSFLFANLSDFRPIEHAVPQDQMVEIDRYALILARQLQERLAGDYYPRYAFHFAVKDIVSFCSEDLGAFYLDILKDRLYTTHADSHARRSAQTALYHITRSLVLLISPILCFTAEEAWDIIGGGEEDSVLFHTWHEFP-PINEKSEAELVKKWQAVRQVREAATAAIEPLRTDKTVGSSLQAEVEITAPEDLAGYLKMLGDELRFVLLVSKATVSKGEELAVTAKVSSGEKCERCWHYTDDIGAVAEHPTICKRCADNVDGKGEERHY	MINYRTTLNLLDTPFPMRANLAQREPQWIKEWQQNQLYSKLRTFCKGRPKFILHDGPPYANGEIHAGHAVNKILKDMIIRSKTWAGYDAPYVPGWDCHGLPIELMVERQHGKDITTPQFRQLCRQYATKQVARQSESFQRMGVIADWENPYLTMDFATEANIVRYLGLILKAGYLVQGEKPIHYCIDCGSALAEAEVEYQDKLSESIDIGFEILNKSALEKLFGKQNSKEKAYAVIWTTTPWTLPANRAVSVHPDYDYSLVKTSIGNLLLETTLVEENLAKYQLQPQAI--IGSVKGTQLEGLILAHPFLPVSVPIVLGKHVTNTTGTGLVHTAPAHGVEDFHVAQVYKLATDSPVMPSGKFENDTPHVGGLSIWQANQTVLELLRSNGLLLSHTQIHHSYPHCWRHKTPTIFLTTPQWFIRLSSDSSLEKSLKNKALDEIKKTKFFPAWGKNRLYTMVENRPDWCISRQRVWGVPIPLFVHKKTGKMHPRSLEWIETIAQMIEKSGVEAWFSVDKHQFLKGEESTEYTPLKDVLDVWFDSGTTHYSVLKQRKELAWPADLYLEGSDQHRGWFQSSLLTSCAVEGQAPYRQILTHGFTVDEKGRKMSKSLGNVIAPNQIYEQYGADIMRLWIASTDTAGEITLSTATLKHTADAYRRLRNTLRFLLANLNDFDPSKHMVAEDSWIEIDRYSLYLIKGLQEVVENTYYPQYNFHHAIQELVQFCSEDLGAFYLDILKDRLYTMPANSHGRRSAQTALYHLTQSLILMLSPIICFTAEEAWKTLHQNSEDSVLFHTVYSFPASFSQKNPQSLLQRWEKLRAIKAEVTKALEPLRQANQIGSSLQAKISITAPETTLQLLNSYKAELKFLFLVSEVEVYAGKEFMIYASVSKEPKCERCWHHSASVGTDHTHPTLCTRCIGNIGSKEEDRNF
ENeissMAnew_00234	ref|WP_115134400.1|	0	1160	929	1	927	isoleucine--tRNA ligase [Neisseria zoodegmatis]	326523	MTDYSKTVNLHESPFPMRGNLAKREPAWVKDWQDQQRYQKLRQKAQGRPKFILHDGPPYANGDIHIGHAVNKILKDIIIRSKTLAGFDAPYVPGWDCHGLPIEVMVEKLHGKNMPDAKFRELCREYAAEQIARQKKDFIRLGVLGDWGKPYLTMDFKTEADTVRTLGEIYKAGYLYRGEKPVQFCLDCGSSLAEAEVEYKDKVSPAIDVAYPFKDNAALAQAFGLSNLDGQAFAVIWTTTPWTLPASQAVSAGAEVVYQLIDTPKGKLVLAKDLAEDALKRYGFSDGHTQVLAETTGDRLENLHMSHPFLERDIPMLNGEHVTTDAGTGLVHTAPSHGLEDYFVCLKYNITLDNPVNSEGRYRSDVPRVAGLTVWEANAVIIEWLQEENRLLSHTKIEHSYAHCWRHKTPLIYRATGQWFIGMDKAGASGKTLRNNALKAVDDTEFFPSWGRARLQAMIEGRPDWVVSRQRYWGTPMTFFVHKETGELHPRSAELLEEVAKRIEEKGIEAWFSLDAAELL-GTEAEQYEKLKDTMDVWFDSGSTHFSVLKQRDELAWPADLYLEGSDQHRGWFQSSMLTGCASMGRAPYKQLLTHGFVVDQNGRKMSKSLGNVVAPQEVYNEFGADILRLWTASTDYSGELAISKEILKRVTESYRRIRNTLSFLFANLSDFRPIEHAVPQDQMVEIDRYALILARQLQERLAGDYYPRYAFHFAVKDIVSFCSEDLGAFYLDILKDRLYTTHTDSHARRSAQTALYHITRSLVLLISPILCFTAEEAWDIIGGGEEDSVLFHTWHEFP-PINEKSEAELVKKWQAVRQVREAATAAIEPLRTDKTVGSSLQAEVDISAPEDLAGYLKMLGDELRFVLLVSKATVHKGEELAVTAKVSSGEKCERCWHYTDDIGAVAEHPTICKRCADNVDGKGEERHY	MINYRTTLNLLDTPFPMRANLAQREPQWIKEWQQNQLYSKLRTFCKGRPKFILHDGPPYANGEIHAGHAVNKILKDMIIRSKTWAGYDAPYVPGWDCHGLPIELMVERQHGKDITTPQFRQLCRQYATKQVARQSESFQRMGVIADWENPYLTMDFATEANIVRYLGLILKAGYLVQGEKPIHYCIDCGSALAEAEVEYQDKLSESIDIGFEILNKSALEKLFGKQNSKEKAYAVIWTTTPWTLPANRAVSVHPDYDYSLVKTSIGNLLLETTLVEENLAKYQLQP--QAIIGSVKGTQLEGLILAHPFLPVSVPIVLGKHVTNTTGTGLVHTAPAHGVEDFHVAQVYKLATDSPVMPSGKFENDTPHVGGLSIWQANQTVLELLRSNGLLLSHTQIHHSYPHCWRHKTPTIFLTTPQWFIRLSSDSSLEKSLKNKALDEIKKTKFFPAWGKNRLYTMVENRPDWCISRQRVWGVPIPLFVHKKTGKMHPRSLEWIETIAQMIEKSGVEAWFSVDKHQFLKGEESTEYTPLKDVLDVWFDSGTTHYSVLKQRKELAWPADLYLEGSDQHRGWFQSSLLTSCAVEGQAPYRQILTHGFTVDEKGRKMSKSLGNVIAPNQIYEQYGADIMRLWIASTDTAGEITLSTATLKHTADAYRRLRNTLRFLLANLNDFDPSKHMVAEDSWIEIDRYSLYLIKGLQEVVENTYYPQYNFHHAIQELVQFCSEDLGAFYLDILKDRLYTMPANSHGRRSAQTALYHLTQSLILMLSPIICFTAEEAWKTLHQNSEDSVLFHTVYSFPASFSQKNPQSLLQRWEKLRAIKAEVTKALEPLRQANQIGSSLQAKISITAPETTLQLLNSYKAELKFLFLVSEVEVYAGKEFMIYASVSKEPKCERCWHHSASVGTDHTHPTLCTRCIGNIGSKEEDRNF
ENeissMAnew_00234	ref|WP_100155931.1|	0	1156	927	1	925	isoleucine--tRNA ligase [Snodgrassella alvi]	1196083	MTDYSKTVNLLDTPFPMRGNLAKREGGWLKSWYEQKRYQKLRKLAAGRPKFILHDGPPYANGDIHIGHAVNKVLKDIIIRSKTLAGFDAPYVPGWDCHGLPIELMVEKKHGKNIPAAKFRELCREYAHEQIARQKQDFMRLGVLGDWEHPYLTMDYQTEADIVRTLGRIHQGGYLYRGEKPVQFCLDCGSSLAEAEVEYKDKVSFAIDVAYQFKDNAALAQAFGLNEVLGEAYGVIWTTTPWTLPASQAICVGPEVVYQLIDTPKGKLVLAKELAEAALGRYGFGADDTAVLAEVAGRQLENLHLNHPFLDRDIPVLLGEHVTTEAGTGLVHTAPAHGLDDYFACLRYGIQLYNPVNAEGRYISDMPRVAGMTVWEGNPVVIDWVAEEGKLLSNGKITHSYAHCWRHKTPLIYRATGQWFIGMDKDGADGKTLRNKAMDAVEATEFFPAWGRARLEAMIEGRPDWVVSRQRYWGTPMAFFAHKETGQLHPRSAELLEEVAKRIEQHGIEAWFALDKHELL-GADADEYDKLPDTLDVWFDSGSTHYAVLRQRPELAWPADLYLEGSDQHRGWFQSSLLTACATVGSAPYKQLLTHGFVVDGNGQKMSKSVGNVVAPQKVNDSLGADILRLWVASTDYSGELAISDEILKRVSESYRRLRNTLRFLLANLSDFNPDTDAVAVADMLELDRYALVLAQQLQERVAGDYFARYAFHFAVQDIVHFCSEDMGAFYLDILKDRLYTMQADSHGRRSAQTALYHITRNLVLLLSPILCFTAEEAWAVLTGNDEDSVLYHTTHMFP-SMAETEVTGLTQKWQAIRAVRDTVNVAIESLRADKSVGSSLQADVTIRVPAEILPFVSALGDELRFVLMVASVTVEEGVELSATVAVDQGSKCERCWHYTDDVGTDPQHPTICGRCVLNIDGAGEQR	MINYRTTLNLLDTPFPMRANLAQREPQWIKEWQQNQLYSKLRTFCKGRPKFILHDGPPYANGEIHAGHAVNKILKDMIIRSKTWAGYDAPYVPGWDCHGLPIELMVERQHGKDITTPQFRQLCRQYATKQVARQSESFQRMGVIADWENPYLTMDFATEANIVRYLGLILKAGYLVQGEKPIHYCIDCGSALAEAEVEYQDKLSESIDIGFEILNKSALEKLFGKQNSKEKAYAVIWTTTPWTLPANRAVSVHPDYDYSLVKTSIGNLLLETTLVEENLAKYQLQPQ--AIIGSVKGTQLEGLILAHPFLPVSVPIVLGKHVTNTTGTGLVHTAPAHGVEDFHVAQVYKLATDSPVMPSGKFENDTPHVGGLSIWQANQTVLELLRSNGLLLSHTQIHHSYPHCWRHKTPTIFLTTPQWFIRLSSDSSLEKSLKNKALDEIKKTKFFPAWGKNRLYTMVENRPDWCISRQRVWGVPIPLFVHKKTGKMHPRSLEWIETIAQMIEKSGVEAWFSVDKHQFLKGEESTEYTPLKDVLDVWFDSGTTHYSVLKQRKELAWPADLYLEGSDQHRGWFQSSLLTSCAVEGQAPYRQILTHGFTVDEKGRKMSKSLGNVIAPNQIYEQYGADIMRLWIASTDTAGEITLSTATLKHTADAYRRLRNTLRFLLANLNDFDPSKHMVAEDSWIEIDRYSLYLIKGLQEVVENTYYPQYNFHHAIQELVQFCSEDLGAFYLDILKDRLYTMPANSHGRRSAQTALYHLTQSLILMLSPIICFTAEEAWKTLHQNSEDSVLFHTVYSFPASFSQKNPQSLLQRWEKLRAIKAEVTKALEPLRQANQIGSSLQAKISITAPETTLQLLNSYKAELKFLFLVSEVEVYAGKEFMIYASVSKEPKCERCWHHSASVGTDHTHPTLCTRCIGNIGSKEEDR
# BLASTP 2.14.0+
# Query: ENeissMAnew_00235
# Database: /home/blastdb/nr
# Fields: query id, subject id, evalue, bit score, alignment length, s. start, s. end, subject title, subject tax id, subject seq, query seq
# 10 hits found
ENeissMAnew_00235	ref|WP_037404887.1|	1.35e-40	142	154	5	158	MULTISPECIES: lipoprotein signal peptidase [Snodgrassella]	1193515	KMFLYGAIIILGLIADQLSKYMILQHVQYLERMPVIPGFFDLTLVYNPGAAFSFLADAGGWQKFFFMGLALIICIYLLQAIIRDEFGAMGKLAAALIIGGAIGNVVDRLVHGHVVDFLLFYYHNWFYPAFNVADSLICVGAVLLVLESIFHQKR	KNWLYLMLALFGVLFDQVTKYLVQLYIPYRGRIQLIPHWLDLTLVYNKGVAFSLFDHASNWLPFVIVILAVAICVYLLYVIFFTKAHHIQKLAAALVIGGSIGNVMDRFLHGPVVDFILFYHKGFSWPVFNLADSFITLGALILILEGLITQRR
ENeissMAnew_00235	ref|WP_100102764.1|	2e-40	142	154	5	158	lipoprotein signal peptidase [Snodgrassella alvi]	1196083	KMFLYGAIIILGLIADQLSKYMILQHVQYLERMPVIPGFFDLTLVYNPGAAFSFLADAGGWQKFFFMGLALIICIYLLQAIIRDEFGAMGKLAAALIIGGAIGNVVDRLVHGHVVDFLLFYYHNWFYPAFNVADSLICVGAVLLMLESIFHQKR	KNWLYLMLALFGVLFDQVTKYLVQLYIPYRGRIQLIPHWLDLTLVYNKGVAFSLFDHASNWLPFVIVILAVAICVYLLYVIFFTKAHHIQKLAAALVIGGSIGNVMDRFLHGPVVDFILFYHKGFSWPVFNLADSFITLGALILILEGLITQRR
ENeissMAnew_00235	ref|WP_174829123.1|	1.33e-38	137	154	5	158	lipoprotein signal peptidase [Snodgrassella sp. ESL0253]	2705031	KMFLYGAIIVLGLIADQLSKYAVLHHVQYLERIPVIPGFFDLTLAYNPGAAFSFLADAGGWQKFFFMGLALVICIYLLRAIIRDEFGTMGKIAAALVIGGATGNVADRLMHGHVVDFLLFYYHNWFYPAFNVADSLICVGAVLLVLESIFHQKQ	KNWLYLMLALFGVLFDQVTKYLVQLYIPYRGRIQLIPHWLDLTLVYNKGVAFSLFDHASNWLPFVIVILAVAICVYLLYVIFFTKAHHIQKLAAALVIGGSIGNVMDRFLHGPVVDFILFYHKGFSWPVFNLADSFITLGALILILEGLITQRR
ENeissMAnew_00235	ref|WP_100153788.1|	2.34e-38	137	154	5	158	lipoprotein signal peptidase [Snodgrassella alvi]	1196083	KMFLCGAIIILGLIADQLSKYMVLHHVQYLERITVIPGFFDLTLTYNPGAAFSFLADAGGWQKFFFMGLALVICIYLLRAIIRDEFGKMGKIAAALVIGGATGNVADRIVHGHVVDFLLFYYHNWFYPAFNVADSLICVGAVLLVLESIFHQKK	KNWLYLMLALFGVLFDQVTKYLVQLYIPYRGRIQLIPHWLDLTLVYNKGVAFSLFDHASNWLPFVIVILAVAICVYLLYVIFFTKAHHIQKLAAALVIGGSIGNVMDRFLHGPVVDFILFYHKGFSWPVFNLADSFITLGALILILEGLITQRR
ENeissMAnew_00235	ref|WP_100137561.1|	2.42e-38	137	154	5	158	lipoprotein signal peptidase [Snodgrassella alvi]	1196083	KMFLCGAIIILGLIADQLSKYMVLHHVQYLERIPVIPGFFDLTLAYNPGAAFSFLADAGGWQKFFFMGLALVICIYLLRAIIRDEFGTIGKIAAALVIGGATGNVADRIVHGHVVDFLLFYYHNWFYPAFNVADSLICVGAVLLVLESIFHQKK	KNWLYLMLALFGVLFDQVTKYLVQLYIPYRGRIQLIPHWLDLTLVYNKGVAFSLFDHASNWLPFVIVILAVAICVYLLYVIFFTKAHHIQKLAAALVIGGSIGNVMDRFLHGPVVDFILFYHKGFSWPVFNLADSFITLGALILILEGLITQRR
ENeissMAnew_00235	ref|WP_100099351.1|	2.7e-38	137	154	5	158	lipoprotein signal peptidase [Snodgrassella alvi]	1196083	KMFLCGAIIILGLVADQLSKYMVLHHVQYLERITVIPGFFDLTLTYNPGAAFSFLADAGGWQKFFFMGLALVICIYLLRAIIRDEFGKMGKIAAALVIGGATGNVADRIVHGHVVDFLLFYYHNWFYPAFNVADSLICVGAVLLVLESIFHQKK	KNWLYLMLALFGVLFDQVTKYLVQLYIPYRGRIQLIPHWLDLTLVYNKGVAFSLFDHASNWLPFVIVILAVAICVYLLYVIFFTKAHHIQKLAAALVIGGSIGNVMDRFLHGPVVDFILFYHKGFSWPVFNLADSFITLGALILILEGLITQRR
ENeissMAnew_00235	ref|WP_004467919.1|	7.43e-38	135	151	11	161	lipoprotein signal peptidase [Neisseria lactamica]	486	YWVLALAAIVLDQWSKWAVLSSFQYRERVNVIPSFFDLTLVYNPGAAFSFLADQGGWQKYFFLVLAVAVSAYLVRAIFRDEFAALGKIGAAMIIGGALGNVIDRLIHGHVVDFLLFYWQNWFYPAFNIADSFICVGAVLAVLDNIVHRKDG	YLMLALFGVLFDQVTKYLVQLYIPYRGRIQLIPHWLDLTLVYNKGVAFSLFDHASNWLPFVIVILAVAICVYLLYVIFFTKAHHIQKLAAALVIGGSIGNVMDRFLHGPVVDFILFYHKGFSWPVFNLADSFITLGALILILEGLITQRRG
ENeissMAnew_00235	ref|WP_100123402.1|	1.98e-37	134	154	5	158	lipoprotein signal peptidase [Snodgrassella alvi]	1196083	KMFLCGAIIILGLIADQLSKYMVLHHVQYLERITVIPGFFDLTLTYNPGAAFSFLADAGGWQKFFFMGLALVICIYLLRAIIRDEFGKMGKIAAALVISGATGNVADRIVHGHVVDFLLFYYHNWFYPAFNVADSLICVGAVLLVLESIFHQKK	KNWLYLMLALFGVLFDQVTKYLVQLYIPYRGRIQLIPHWLDLTLVYNKGVAFSLFDHASNWLPFVIVILAVAICVYLLYVIFFTKAHHIQKLAAALVIGGSIGNVMDRFLHGPVVDFILFYHKGFSWPVFNLADSFITLGALILILEGLITQRR
ENeissMAnew_00235	ref|WP_185604710.1|	2.02e-37	134	151	11	161	lipoprotein signal peptidase [Neisseria meningitidis]	487	YWVLALAAIVLDQWSKWAVLSSFQYRERVNVIPSFFDLTLVYNPGAAFSFLADQGGWQKYFFLVLAVAVSAYLVRAIFRDEFAVLGKIGAAMIIGGALGNVIDRLIHGHVVDFLLFYWQNWFYPAFNIADSFICVGAVLAVLDNIVHRKDG	YLMLALFGVLFDQVTKYLVQLYIPYRGRIQLIPHWLDLTLVYNKGVAFSLFDHASNWLPFVIVILAVAICVYLLYVIFFTKAHHIQKLAAALVIGGSIGNVMDRFLHGPVVDFILFYHKGFSWPVFNLADSFITLGALILILEGLITQRRG
ENeissMAnew_00235	ref|WP_107918939.1|	3.8e-37	134	149	11	159	lipoprotein signal peptidase [Neisseria elongata]	495	YWLLAVGAVILDQITKSAVLAKFEDYERLGIIPGFFDLTLVYNTGAAFSFLATAGGWQKYFFIVLAAIVCLWLVNAVRKSEFGPWGSWGAVMVIGGAVGNVIDRFIHGKVVDFLLFYGEGWAYPAFNVADSFICVGAVLLVIDGFINKR	YLMLALFGVLFDQVTKYLVQLYIPYRGRIQLIPHWLDLTLVYNKGVAFSLFDHASNWLPFVIVILAVAICVYLLYVIFFTKAHHIQKLAAALVIGGSIGNVMDRFLHGPVVDFILFYHKGFSWPVFNLADSFITLGALILILEGLITQR
# BLASTP 2.14.0+
# Query: ENeissMAnew_00236
# Database: /home/blastdb/nr
# Fields: query id, subject id, evalue, bit score, alignment length, s. start, s. end, subject title, subject tax id, subject seq, query seq
# 10 hits found
ENeissMAnew_00236	ref|WP_182121886.1|	1.83e-152	438	308	2	309	4-hydroxy-3-methylbut-2-enyl diphosphate reductase [Neisseria shayeganii]	607712	SKTIILANPRGFCAGVDRAINIVERALEEYGAPIYVRHEVVHNKFVVDNLREKGAVFIEELSDVPEGATLIYSAHGVSKAVQQEAAERGFRVFDATCPLVTKVHKEVARLDEQGYQIIMIGHAGHPEVEGTMGQLSPGAMLLVETVEDVAKLAVRDSEKLAHVSQTTLSVDETRDIIEALKARFPHIRSPHKEDICYATTNRQEAVKQLAADCDIVIVVGSPNSSNSNRLREVAALRGVDAYMVDNAGYLKAEWFAGKNRVGVTAGASAPEVLVQEVIATIRGWGHEAVIEGEGEAESIVFVLPKELR	AKRILLANPRGFCAGVDRAINIVEMALLRFGPPIYVRHEVVHNKFVVDGLKQKGVIFVEELRDVPEKATLIYSAHGVSLQVQREAERRGFRLFDATCPLVTKVHREVQRLHAEGYYILMIGHKGHPEVEGTMGQVD-SHIALIETLEDVKKIFLPQIDKLSYVSQTTLSIDETKTIIDALKIRFPHIKSPSKADICYATQNRQDAVKLLSDKCDVIVVVGSANSSNSNRLREVAELRNIPAHQVDNALALRPEWFSDKYFVGLTAGASAPEILVQEVIMQLKKWGFNQILVNEGVEESIVFVLPRELR
ENeissMAnew_00236	ref|WP_019957156.1|	9.56e-152	437	315	1	309	MULTISPECIES: 4-hydroxy-3-methylbut-2-enyl diphosphate reductase [Vitreoscilla]	59	MSQP------ILLANPRGFCAGVDRAISIVERALEEYGAPIYVRHEVVHNKFVVDDLRNKGAIFIEELSDVPEGATLIYSAHGVSLAVQEEAISRGFRIFDATCPLVTKVHKQVQRLNDEGYQIIMIGHKGHPEVEGTMGQVREGGMLLVEVVEDVARLEVDDVEKLAHVSQTTLSVDETFDIIEALKARFPHIKSPNKEDICYATTNRQEAVKKLASECDIVIVVGSPNSSNSNRLREVAALLGVDAYMVDNATYLEPAWFEGKKHVGVTAGASAPELLVQGVIAQIQEWGHGVVEELSGVEESIIFVLPKELR	MSTPLPPAKRILLANPRGFCAGVDRAINIVEMALLRFGPPIYVRHEVVHNKFVVDGLKQKGVIFVEELRDVPEKATLIYSAHGVSLQVQREAERRGFRLFDATCPLVTKVHREVQRLHAEGYYILMIGHKGHPEVEGTMGQV-DSHIALIETLEDVKKIFLPQIDKLSYVSQTTLSIDETKTIIDALKIRFPHIKSPSKADICYATQNRQDAVKLLSDKCDVIVVVGSANSSNSNRLREVAELRNIPAHQVDNALALRPEWFSDKYFVGLTAGASAPEILVQEVIMQLKKWGFNQILVNEGVEESIVFVLPRELR
ENeissMAnew_00236	ref|WP_004283681.1|	1.12e-151	437	307	4	310	4-hydroxy-3-methylbut-2-enyl diphosphate reductase [Neisseria weaveri]	28091	KTILLANPRGFCAGVDRAISIVERALEEFGAPIYVRHEVVHNKFVVDNLRDKGAVFIEDLADVPEGATLIYSAHGVSKAVQDEAEARGFRVFDATCPLVTKVHKEVARLDEQGYQIIMIGHKGHPEVEGTMGQLPEGTMLLVETVDDVAGLEVRNPDKLSHVSQTTLSVDETKDIIEALRARFPNIRSPHKEDICYATTNRQEAVKTLASECDIVIVVGSPNSSNSNRLREVAAQRGIDSYMVDNAGYLKPEWFEGKRKVGVTAGASAPEVLVQEVVSAIQSWGHDTVCEGEGVEESIVFVLPKALR	KRILLANPRGFCAGVDRAINIVEMALLRFGPPIYVRHEVVHNKFVVDGLKQKGVIFVEELRDVPEKATLIYSAHGVSLQVQREAERRGFRLFDATCPLVTKVHREVQRLHAEGYYILMIGHKGHPEVEGTMGQV-DSHIALIETLEDVKKIFLPQIDKLSYVSQTTLSIDETKTIIDALKIRFPHIKSPSKADICYATQNRQDAVKLLSDKCDVIVVVGSANSSNSNRLREVAELRNIPAHQVDNALALRPEWFSDKYFVGLTAGASAPEILVQEVIMQLKKWGFNQILVNEGVEESIVFVLPRELR
ENeissMAnew_00236	ref|WP_009118917.1|	1.82e-151	436	308	2	309	4-hydroxy-3-methylbut-2-enyl diphosphate reductase [Neisseria shayeganii]	607712	SKTIVLANPRGFCAGVDRAINIVERALEEYGAPIYVRHEVVHNKFVVDNLREKGAVFIEELSDVPEGATLIYSAHGVSKAVQQEAAERGFRVFDATCPLVTKVHKEVARLDEQGYQIIMIGHAGHPEVEGTMGQLSPGAMLLVETVDDVAKLAVRDSEKLAHVSQTTLSVDETRDIIEALKARFPHIRSPHKEDICYATTNRQEAVKQLAAECDIVIVVGSPNSSNSNRLREVAALRGVDAYMVDNAGYLKAEWFVGKNRVGVTAGASAPEVLVQEVIATIRGWGHEAVIEGEGEAESIVFVLPKELR	AKRILLANPRGFCAGVDRAINIVEMALLRFGPPIYVRHEVVHNKFVVDGLKQKGVIFVEELRDVPEKATLIYSAHGVSLQVQREAERRGFRLFDATCPLVTKVHREVQRLHAEGYYILMIGHKGHPEVEGTMGQVD-SHIALIETLEDVKKIFLPQIDKLSYVSQTTLSIDETKTIIDALKIRFPHIKSPSKADICYATQNRQDAVKLLSDKCDVIVVVGSANSSNSNRLREVAELRNIPAHQVDNALALRPEWFSDKYFVGLTAGASAPEILVQEVIMQLKKWGFNQILVNEGVEESIVFVLPRELR
ENeissMAnew_00236	ref|WP_054617673.1|	4.4e-151	435	307	4	310	4-hydroxy-3-methylbut-2-enyl diphosphate reductase [Neisseria sp. 83E34]	1692264	KTIMLANPRGFCAGVDRAISIVERALEEFGAPIYVRHEVVHNKFVVDNLREKGAVFIEDLADVPEGATLIYSAHGVSKAVQEEAEARGFQVFDATCPLVTKVHKEVARLDSQGYQIIMIGHAGHPEVEGTMGQLPEGAMLLVETVEDVAKLQVADPEKLSHVSQTTLSVDETKDIIAALKVRFPNIRSPHKEDICYATTNRQEAVKNLAAECDIVIVVGSPNSSNSNRLREVAKLRGVDAYMVDNASYLKQEWFNGKNKVGITAGASAPEVLVQEVIRTIQDWGHKTVEEGAGVEESIVFVLPKALR	KRILLANPRGFCAGVDRAINIVEMALLRFGPPIYVRHEVVHNKFVVDGLKQKGVIFVEELRDVPEKATLIYSAHGVSLQVQREAERRGFRLFDATCPLVTKVHREVQRLHAEGYYILMIGHKGHPEVEGTMGQV-DSHIALIETLEDVKKIFLPQIDKLSYVSQTTLSIDETKTIIDALKIRFPHIKSPSKADICYATQNRQDAVKLLSDKCDVIVVVGSANSSNSNRLREVAELRNIPAHQVDNALALRPEWFSDKYFVGLTAGASAPEILVQEVIMQLKKWGFNQILVNEGVEESIVFVLPRELR
ENeissMAnew_00236	ref|WP_049261102.1|	1.52e-150	434	310	3	312	4-hydroxy-3-methylbut-2-enyl diphosphate reductase [Neisseria bacilliformis]	267212	GKTIMLANPRGFCAGVDRAISIVERALEEFGAPIYVRHEVVHNKFVVDNLREKGAVFIEDLADVPPGATLIYSAHGVSKAVQDEAAARGFRVFDATCPLVTKVHKEVARLDTQGYQIIMIGHAGHPEVEGTMGQLPEGSILLVQTVEDVAALEVADPDRLSHVSQTTLSVDETRDIIAALKARFPNIKSPPKDDICYATTNRQEAVKQLAAECDIVIVVGSPNSSNSNRLREVAAQRGVDAYMVDNASYLRREWFAGKRQVGVTAGASAPEVLVQEVIATLKDWGHDTLREGEGAEESIVFVLPKELRGG	AKRILLANPRGFCAGVDRAINIVEMALLRFGPPIYVRHEVVHNKFVVDGLKQKGVIFVEELRDVPEKATLIYSAHGVSLQVQREAERRGFRLFDATCPLVTKVHREVQRLHAEGYYILMIGHKGHPEVEGTMGQV-DSHIALIETLEDVKKIFLPQIDKLSYVSQTTLSIDETKTIIDALKIRFPHIKSPSKADICYATQNRQDAVKLLSDKCDVIVVVGSANSSNSNRLREVAELRNIPAHQVDNALALRPEWFSDKYFVGLTAGASAPEILVQEVIMQLKKWGFNQILVNEGVEESIVFVLPRELRVG
ENeissMAnew_00236	ref|WP_115134663.1|	1.83e-150	434	307	4	310	4-hydroxy-3-methylbut-2-enyl diphosphate reductase [Neisseria zoodegmatis]	326523	KTIILANPRGFCAGVDRAISIVERALEEFGAPIYVRHEVVHNKFVVDNLREKGAVFIEDLADVPEGATLIYSAHGVSKAVQDEAVERGFQVFDATCPLVTKVHKEVARLDAQGYQIIMIGHAGHPEVEGTMGQLPEGSMLLVETVDDVAKLEVRDAEKLAHVSQTTLSVDETRDIIEALQARFPHIRSPHKEDICYATTNRQEAVKDLAAECDIVIVVGSPNSSNSNRLREVAALRGVDAYMVDNAGYLKREWFENKNKVGITAGASAPEVLVQEVIAAIQSWGHDTVREGEGVEESIVFVLPKALR	KRILLANPRGFCAGVDRAINIVEMALLRFGPPIYVRHEVVHNKFVVDGLKQKGVIFVEELRDVPEKATLIYSAHGVSLQVQREAERRGFRLFDATCPLVTKVHREVQRLHAEGYYILMIGHKGHPEVEGTMGQV-DSHIALIETLEDVKKIFLPQIDKLSYVSQTTLSIDETKTIIDALKIRFPHIKSPSKADICYATQNRQDAVKLLSDKCDVIVVVGSANSSNSNRLREVAELRNIPAHQVDNALALRPEWFSDKYFVGLTAGASAPEILVQEVIMQLKKWGFNQILVNEGVEESIVFVLPRELR
ENeissMAnew_00236	ref|WP_064130293.1|	4.1e-150	432	307	4	310	4-hydroxy-3-methylbut-2-enyl diphosphate reductase [Neisseria weaveri]	28091	KTILLANPRGFCAGVDRAISIVERALEEFGAPIYVRHEVVHNKFVVDNLRDKGAVFIEDLADVPEGATLIYSAHGVSKAVQDEAEARGFRVFDATCPLVTKVHKEVARLDEQGYQIIMIGHKGHPEVEGTMGQLPEGTMLLVETVDDVAGLEVRNPDKLSHVSQTTLSVDETKDIIEALRARFPNIRSPHKEDICYATTNRQEAVKTLASECDIVIVVGSPNSSNSNRLREVAAQRGIDSYMVDNAGYLKLEWFEGKRKVGVTAGASAPEVLVQEVVSAIQSWGHDTVCEGEGVEESIVFVLPKALR	KRILLANPRGFCAGVDRAINIVEMALLRFGPPIYVRHEVVHNKFVVDGLKQKGVIFVEELRDVPEKATLIYSAHGVSLQVQREAERRGFRLFDATCPLVTKVHREVQRLHAEGYYILMIGHKGHPEVEGTMGQV-DSHIALIETLEDVKKIFLPQIDKLSYVSQTTLSIDETKTIIDALKIRFPHIKSPSKADICYATQNRQDAVKLLSDKCDVIVVVGSANSSNSNRLREVAELRNIPAHQVDNALALRPEWFSDKYFVGLTAGASAPEILVQEVIMQLKKWGFNQILVNEGVEESIVFVLPRELR
ENeissMAnew_00236	ref|WP_009116043.1|	9.96e-150	432	307	4	310	4-hydroxy-3-methylbut-2-enyl diphosphate reductase [Neisseria wadsworthii]	607711	KTIMLANPRGFCAGVDRAISIVERALEEFGAPIYVRHEVVHNKFVVDNLREKGAVFIEDLAEVPEGATLIYSAHGVSKAVQEEAEARGFQVFDATCPLVTKVHKEVARLDSQGYQIIMIGHAGHPEVEGTMGQLPEGSMLLVETVDDVAKLQVADPEKLSHVSQTTLSVDETKDIIAALKARFPNIRSPHKEDICYATTNRQEAVKNLAAECDIVIVVGSPNSSNSNRLREVAKLRGVDAYMVDNASYLKQEWFNGKNKVGITAGASAPEVLVQEVIRTIQGWGHKTIEEGAGVEESIVFVLPKALR	KRILLANPRGFCAGVDRAINIVEMALLRFGPPIYVRHEVVHNKFVVDGLKQKGVIFVEELRDVPEKATLIYSAHGVSLQVQREAERRGFRLFDATCPLVTKVHREVQRLHAEGYYILMIGHKGHPEVEGTMGQV-DSHIALIETLEDVKKIFLPQIDKLSYVSQTTLSIDETKTIIDALKIRFPHIKSPSKADICYATQNRQDAVKLLSDKCDVIVVVGSANSSNSNRLREVAELRNIPAHQVDNALALRPEWFSDKYFVGLTAGASAPEILVQEVIMQLKKWGFNQILVNEGVEESIVFVLPRELR
ENeissMAnew_00236	ref|WP_135037317.1|	1.37e-149	431	307	4	310	4-hydroxy-3-methylbut-2-enyl diphosphate reductase [Neisseria sp. WF04]	2558283	KTIVLANPRGFCAGVDRAISIVERALEKFGAPVYVRHEVVHNKFVVDNLREKGAVFIEDLADVPEGATLIYSAHGVSKAVQQEAAQRGFQVFDATCPLVTKVHKEVTRLDAQGYQIIMIGHSGHPEVEGTMGQLAEGSMLLVETVEDVAGLEVRNAEKLAHVSQTTLSVDETRDIIEALQKRFPNIRSPHKEDICYATTNRQEAVKALAAQCDIVIVVGSPNSSNSNRLREVAALRGVDAYMVDNAGHLKREWFAGKHSVGITAGASAPEVLVEEVVAAIRSWGHETIREGSGIEESIVFVLPKALR	KRILLANPRGFCAGVDRAINIVEMALLRFGPPIYVRHEVVHNKFVVDGLKQKGVIFVEELRDVPEKATLIYSAHGVSLQVQREAERRGFRLFDATCPLVTKVHREVQRLHAEGYYILMIGHKGHPEVEGTMGQV-DSHIALIETLEDVKKIFLPQIDKLSYVSQTTLSIDETKTIIDALKIRFPHIKSPSKADICYATQNRQDAVKLLSDKCDVIVVVGSANSSNSNRLREVAELRNIPAHQVDNALALRPEWFSDKYFVGLTAGASAPEILVQEVIMQLKKWGFNQILVNEGVEESIVFVLPRELR
# BLASTP 2.14.0+
# Query: ENeissMAnew_00237
# Database: /home/blastdb/nr
# Fields: query id, subject id, evalue, bit score, alignment length, s. start, s. end, subject title, subject tax id, subject seq, query seq
# 10 hits found
ENeissMAnew_00237	gb|KDN10537.1|	7.7e-07	53.9	112	1	107	hypothetical protein GAPWKB30_0881 [Gilliamella apicola]	1196095	MNKKIDFKGFTIKDLFFFDKMLTPSCITIVYWIALLLIGISAFSMILGS-----FAAFTYSFTMGLVAFFTGIVTLVVGFISTRIGFELICVLFNINQNIQKLANEKTNSEK	MKDELDGAGFNWLDLLSLKKLVSPYTFTILYWLSLFLLVTTWLPIIWGATSAGGFFAFLYSLFMAIVSFF-------FFFLVIRVLFEFVLSVFDIRKQLREINRKSVKSTE
ENeissMAnew_00237	ref|WP_100748766.1|	1.8e-05	49.3	87	3	82	DUF4282 domain-containing protein [Psychrobacter sp. L7]	1982756	SLLSFDSFITPRVITIIYWLSLFAVFVGGISVMFSGMGAAGFFAGLMVMVFGAIS-------VRVYCELIMVIFRNNKYLKTISEKS	DLLSLKKLVSPYTFTILYWLSLFLLVTTWLPIIWGATSAGGFFAFLYSLFMAIVSFFFFFLVIRVLFEFVLSVFDIRKQLREINRKS
ENeissMAnew_00237	ref|WP_081300195.1|	6e-05	48.5	108	1	108	DUF4282 domain-containing protein [Gilliamella apicola]	1196095	MNNKIKFSDLTIKDFLFFNRMITPTFITIVYWIALFCITITSLAMVLGSFALFAYSFSAGLFTFFTGIITFVAGFISARIGLELICVLFNINHNIQKLANEKTDSETQ	MKDELDGAGFNWLDLLSLKKLVSPYTFTILYWLSLFLLVTTWLPIIWGATS--AGGFFAFLYSLFMAIVSFFFFFLVIRVLFEFVLSVFDIRKQLREI-NRKSVKSTE
ENeissMAnew_00237	ref|WP_092127521.1|	0.000141	47.8	87	38	115	DUF2116 family Zn-ribbon domain-containing protein [Desulfurella multipotens]	79269	SILFLKEMLTPKLLQFFYWLSLFGVALVSI----GMMTRGVYF-----ILAAPIVFVLLFLLIRVYFEFIIVVFRIYEELKQINEKN	DLLSLKKLVSPYTFTILYWLSLFLLVTTWLPIIWGATSAGGFFAFLYSLFMAIVSFFFFFLVIRVLFEFVLSVFDIRKQLREINRKS
ENeissMAnew_00237	ref|WP_065618049.1|	0.00017	47.8	112	1	111	DUF4282 domain-containing protein [Gilliamella apicola]	1196095	MKNKFDLQNLSVKDFLFLNKLLTPVFITFFYWLTLLLVLISGLSIVFTSFTLFSFSFKLAF-FTFFSGIITIIVGILTTRVVFELICVLLNINRNIEKLSSTKTDASEATDD	MKDELDGAGFNWLDLLSLKKLVSPYTFTILYWLSLFLLVTTWLPIIWGATSAGGF---FAFLYSLFMAIVSFFFFFLVIRVLFEFVLSVFDIRKQLREINRKSVKSTETIKD
ENeissMAnew_00237	gb|PQM28299.1|	0.000193	48.1	93	59	151	hypothetical protein CVO77_07315 [Sphingopyxis lindanitolerans]	2054227	GFEIGDLFKFDKMVAPTVLRVVYWLGLIGIVLACLMSIFGAIQMMSYSATTGLGTLLVAIIALAFGTLVWRIIIEIYMVIFSINDRLGEIRDR	GFNWLDLLSLKKLVSPYTFTILYWLSLFLLVTTWLPIIWGATSAGGFFA--FLYSLFMAIVSFFFFFLVIRVLFEFVLSVFDIRKQLREINRK
ENeissMAnew_00237	ref|WP_065556796.1|	0.000223	47.4	112	1	107	DUF4282 domain-containing protein [Gilliamella apicola]	1196095	MKNNVKFKDLSFKDFFFFNKLLTPVFITIIYWVVIALVIISGLSIILGS-----FALFHYSFSMGMIAFFSGIFTIIGGLVSTRIVFEIICILFNINRNIEKIASASTDTKE	MKDELDGAGFNWLDLLSLKKLVSPYTFTILYWLSLFLLVTTWLPIIWGATSAGGFFAFLYSLFMAIVSFFFFFLVI-------RVLFEFVLSVFDIRKQLREINRKSVKSTE
ENeissMAnew_00237	gb|KAF1024956.1|	0.000304	46.2	87	3	88	hypothetical protein GAK29_02220 [Acinetobacter bereziniae]	106648	NLLTLNDMLTPKIVTVLYWLGLIGVVIAALTTLFG-FGYGAYSGFFSRLFSAILIIIFGGLAVRVYSELLIVIFKIHENLKKIADRQ	DLLSLKKLVSPYTFTILYWLSLFLLVTTWLPIIWGATSAGGFFAFLYSLFMAIVSFFFFFLVIRVLFEFVLSVFDIRKQLREINRKS
ENeissMAnew_00237	ref|WP_180214330.1|	0.000317	47	108	1	108	DUF4282 domain-containing protein [Gilliamella sp. ESL0254]	2705035	MNKKFDFKDLTIKDFFFFNKMLTPSFITIVYWITLILIGFSTLTMILGSFALFAYSFTAGLFTFFTGIITFVVGFVSTRIGFELICVLFNINHNIQKLANEKTDSEKT	MKDELDGAGFNWLDLLSLKKLVSPYTFTILYWLSLFLLVTTWLPIIWGATS--AGGFFAFLYSLFMAIVSFFFFFLVIRVLFEFVLSVFDIRKQLREINRKSVKSTET
ENeissMAnew_00237	ref|WP_113958393.1|	0.000324	47	101	21	116	DUF4282 domain-containing protein [Roseimicrobium gellanilyticum]	748857	KDILDA----LLDL-SFRTAITPKIARWLYIMGLVISGLLAARWVLAAFSVGQGGGLFAGVVAIFFAPILFVIYALITRVALEVVLAVFSIAESLKNIERR	KDELDGAGFNWLDLLSLKKLVSPYTFTILYWLSLF---LLVTTWLPIIWGATSAGGFFAFLYSLFMAIVSFFFFFLVIRVLFEFVLSVFDIRKQLREINRK
# BLASTP 2.14.0+
# Query: ENeissMAnew_00238
# Database: /home/blastdb/nr
# Fields: query id, subject id, evalue, bit score, alignment length, s. start, s. end, subject title, subject tax id, subject seq, query seq
# 10 hits found
ENeissMAnew_00238	ref|WP_003822751.1|	1.12e-19	81.3	41	1	41	MULTISPECIES: 50S ribosomal protein L36 [Proteobacteria]	1224	MQVLSSLKTAKTRHRDCQVVRRRGKVYVICKSNPRFKARQR	MQILSSLKSAKTRHRDCQVVRRRGKVYVICKSNPKFKARQR
ENeissMAnew_00238	ref|WP_007342718.1|	1.7e-19	80.9	41	1	41	MULTISPECIES: 50S ribosomal protein L36 [Neisseriaceae]	481	MQVLSSLKTAKTRHRDCQIVRRRGKVYVICKSNPRFKARQR	MQILSSLKSAKTRHRDCQVVRRRGKVYVICKSNPKFKARQR
ENeissMAnew_00238	ref|WP_067593680.1|	2.27e-19	80.5	41	1	41	50S ribosomal protein L36 [Eikenella longinqua]	1795827	MQVLSSLKTAKTRHRDCQVVRRRGKVYVICKTNPRFKARQR	MQILSSLKSAKTRHRDCQVVRRRGKVYVICKSNPKFKARQR
ENeissMAnew_00238	ref|WP_006459136.1|	2.7e-19	80.1	41	1	41	MULTISPECIES: 50S ribosomal protein L36 [Thiomicrospira]	933	MKILSSLKSAKTRHKDCQVVRRRGKVYVICKTNPKFKARQR	MQILSSLKSAKTRHRDCQVVRRRGKVYVICKSNPKFKARQR
ENeissMAnew_00238	ref|WP_083308681.1|	9.26e-19	79	41	1	41	MULTISPECIES: 50S ribosomal protein L36 [unclassified Eikenella]	2639367	MQVLSSLKTAKTRHRDCQVVRRRSKVYVICKSNPRFKARQR	MQILSSLKSAKTRHRDCQVVRRRGKVYVICKSNPKFKARQR
ENeissMAnew_00238	ref|WP_003781967.1|	1.08e-18	79	41	1	41	50S ribosomal protein L36 [Kingella denitrificans]	502	MQVLSSLKAAKARHRDCQIVRRRGKVYVICKSNPRFKARQR	MQILSSLKSAKTRHRDCQVVRRRGKVYVICKSNPKFKARQR
ENeissMAnew_00238	ref|WP_127470719.1|	1.08e-18	79	41	1	41	50S ribosomal protein L36 [Thiomicrorhabdus aquaedulcis]	2211106	MKILSSLKSAKTRHKDCQIVKRRGKVYVICKTNPKFKARQR	MQILSSLKSAKTRHRDCQVVRRRGKVYVICKSNPKFKARQR
ENeissMAnew_00238	ref|WP_009116002.1|	1.17e-18	78.6	41	1	41	MULTISPECIES: 50S ribosomal protein L36 [Neisseria]	482	MQVLSSLKAAKQRHRDCQVVRRRGKVYVICKSNPRFKARQR	MQILSSLKSAKTRHRDCQVVRRRGKVYVICKSNPKFKARQR
ENeissMAnew_00238	ref|WP_002213788.1|	1.66e-18	78.2	41	1	41	MULTISPECIES: 50S ribosomal protein L36 [Neisseria]	482	MQVLSSLKTAKQRHRDCQIVRRRGKVYVICKSNPRFKARQR	MQILSSLKSAKTRHRDCQVVRRRGKVYVICKSNPKFKARQR
ENeissMAnew_00238	ref|WP_032136565.1|	1.85e-18	78.2	41	1	41	50S ribosomal protein L36 [Kingella negevensis]	1522312	MQVLSSLKTAKTRSRDCQVVRRRGKVYVICKSNPRFKARQR	MQILSSLKSAKTRHRDCQVVRRRGKVYVICKSNPKFKARQR
# BLASTP 2.14.0+
# Query: ENeissMAnew_00239
# Database: /home/blastdb/nr
# Fields: query id, subject id, evalue, bit score, alignment length, s. start, s. end, subject title, subject tax id, subject seq, query seq
# 10 hits found
ENeissMAnew_00239	ref|WP_054599219.1|	1.53e-43	145	89	1	89	MULTISPECIES: type B 50S ribosomal protein L31 [Neisseria]	482	MKPNLHPENYRTVLFFDSGANEGWLIRSCANTHGKTMKWHDGNEYPVFMLDTSSASHPVYTGKQRAYNNEGRASKFNQRYQSMMNSFRK	MKKGIHPENYREVLFFDRGANKGWVIPSCTRTT-QTMKWEDGKEYPVFMLDTSAASHPMYTGKQREYQNEGRASKFNQRYQSVMGSLRK
ENeissMAnew_00239	ref|WP_009424885.1|	7.05e-43	143	89	1	89	MULTISPECIES: type B 50S ribosomal protein L31 [unclassified Neisseria]	2623750	MKTGIHPDNYRTVLFFDSGANEGWLIRSCADTHGKTMVWHDGAEYPVFMLDTSSASHPVYTGKRREYSSEGRASKFQQRYQSMMGALRK	MKKGIHPENYREVLFFDRGANKGWVIPSCTRTT-QTMKWEDGKEYPVFMLDTSAASHPMYTGKQREYQNEGRASKFNQRYQSVMGSLRK
ENeissMAnew_00239	ref|WP_107928978.1|	3.1e-42	141	89	1	89	type B 50S ribosomal protein L31 [Neisseria animaloris]	326522	MKPNLHPENYRTVLFYDSGADEGWLIRSCANTHGKTMKWKDGNEYPVFMLDTSSASHPVYTGKQRQFHTEGRASKFNQRYQSMMGTLRK	MKKGIHPENYREVLFFDRGANKGWVIPSCTRTT-QTMKWEDGKEYPVFMLDTSAASHPMYTGKQREYQNEGRASKFNQRYQSVMGSLRK
ENeissMAnew_00239	ref|WP_085389476.1|	4.31e-42	141	89	1	89	type B 50S ribosomal protein L31 [Neisseria animaloris]	326522	MKPNLHPENYRTVLFYDSGADEGWLIRSCADTHGKTMKWKDGNEYPVFMLDTSSASHPVYTGKQRQFHTEGRASKFNQRYQSMMGTLRK	MKKGIHPENYREVLFFDRGANKGWVIPSCTRTT-QTMKWEDGKEYPVFMLDTSAASHPMYTGKQREYQNEGRASKFNQRYQSVMGSLRK
ENeissMAnew_00239	ref|WP_004283475.1|	6.69e-42	140	89	1	89	type B 50S ribosomal protein L31 [Neisseria weaveri]	28091	MKPNLHPENYRTVLFFDSSANEGWLIRSCADTHGKTMVWTDGQEYPVFMLDTSSASHPVYTGKQREYNNEGRASKFNQRYQSMMNSFKK	MKKGIHPENYREVLFFDRGANKGWVIPSCTRTT-QTMKWEDGKEYPVFMLDTSAASHPMYTGKQREYQNEGRASKFNQRYQSVMGSLRK
ENeissMAnew_00239	gb|RKW30842.1|	9.96e-42	140	89	1	89	type B 50S ribosomal protein L31 [Kingella sp.]	2020713	MKQGIHPENYRTVLFYDSSVNEGWLIRSCAPTNKTMQWTDGKEYPVFMLDTSSASHPVYTGKQREHNKEGRASQFNQRYAGMMSALKKE	MKKGIHPENYREVLFFDRGANKGWVIPSCTRTTQTMKWEDGKEYPVFMLDTSAASHPMYTGKQREYQNEGRASKFNQRYQSVMGSLRKK
ENeissMAnew_00239	ref|WP_064130239.1|	1.01e-41	140	89	1	89	type B 50S ribosomal protein L31 [Neisseria weaveri]	28091	MKPNLHPENYRTILFFDSSANEGWLIRSCADTHGKTMVWTDGQEYPVFMLDTSSASHPVYTGKQREYNNEGRASKFNQRYQSMMNSFKK	MKKGIHPENYREVLFFDRGANKGWVIPSCTRTT-QTMKWEDGKEYPVFMLDTSAASHPMYTGKQREYQNEGRASKFNQRYQSVMGSLRK
ENeissMAnew_00239	ref|WP_035580083.1|	2.92e-41	139	88	1	88	MULTISPECIES: type B 50S ribosomal protein L31 [Eikenella]	538	MKPNIHPENYRTVLFFDSSANEGWLIRSCAPTSNTMQWKDGKEYPVFMLDTSAASHPVYTGQQREHNKLGRASAFNQRYGSMMSALKK	MKKGIHPENYREVLFFDRGANKGWVIPSCTRTTQTMKWEDGKEYPVFMLDTSAASHPMYTGKQREYQNEGRASKFNQRYQSVMGSLRK
ENeissMAnew_00239	ref|WP_027009582.1|	5.22e-41	138	88	1	88	type B 50S ribosomal protein L31 [Conchiformibius kuhniae]	211502	MKAGIHPENYRTVLFYDSSAETGWLIRSCAPTNRTMKWTDGEEYPAFMLDTSSASHPVYTGKQREHNKEGRASQFNQRYAGMMGALKK	MKKGIHPENYREVLFFDRGANKGWVIPSCTRTTQTMKWEDGKEYPVFMLDTSAASHPMYTGKQREYQNEGRASKFNQRYQSVMGSLRK
ENeissMAnew_00239	ref|WP_064104866.1|	7.1e-41	138	88	1	88	type B 50S ribosomal protein L31 [Eikenella corrodens]	539	MKPNIHPKNYRTVLFFDSSANEGWLIRSCAPTNNTMQWKDGKEYPVFMLDTSAASHPVYTGQQREHSKQGRASAFNQRYGSMMSALKK	MKKGIHPENYREVLFFDRGANKGWVIPSCTRTTQTMKWEDGKEYPVFMLDTSAASHPMYTGKQREYQNEGRASKFNQRYQSVMGSLRK
# BLASTP 2.14.0+
# Query: ENeissMAnew_00240
# Database: /home/blastdb/nr
# Fields: query id, subject id, evalue, bit score, alignment length, s. start, s. end, subject title, subject tax id, subject seq, query seq
# 10 hits found
ENeissMAnew_00240	ref|WP_077428247.1|	0	612	402	1	402	pyridoxal phosphate-dependent aminotransferase [Rodentibacter heidelbergensis]	1908258	MRLFPKSDKLEHVCYDIRGPVHKEALRLEEEGNKILKLNIGNPAPFGFEAPDEILVDVLRNLPSAQGYCDSKGLYSARKAIVQYYQSKGIQGSTVNDVYIGNGVSELITMAMQALLNDGDEVLVPMPDYPLWTAAVTLSGGKAVHYLCDEQADWFPDIADIKSKVNANTKAIVVINPNNPTGAVYSKALLEEIVEVARQHNLIIFADEIYDKILYDDAVHHHIAALAPDLLTVTFNGLSKAYRVAGFRQGWMILNGPKNHAKGYIEGLDMLASMRLCANVPMQHAIQTALGGYQSINEFILPGGRLLEQRNKAYELITQIPGISCVKPMGALYMFPKIDVKKFNIHSDEKMVLDLLRQEKVLLVHGKGFNWHSPDHFRIVTLPYVNQLEEAITKLGRFLENY	MNQFPKADKLSGIHYAIRGPIHHEAIRLEKEGNEIIKLNIGDPAAFGFEAPEGILIDVVKNLPGSQGYCDSKGLYEARETILRYYQSKGLELLEIEDIYIGNGVSELIIMSMQALLNPGDEVLVPMPDYPLWTAAVELSGGAAVHYFCDEATDWFPDIQDIKKKLSPNTRAIVIVNPNNPTGAVYSREVLLEIIEVARQQQLIILADEIYEKILFDDAVHHHVATLAPDILTVTMSGLSKTYRVAGFRQGWMVIYGPKKLAKDYIAGLDLLSSMRLCANVPMQAAIQTALGAEESIKELILPGGRLLEQRNMAYKLLNDIPGISCIKQMGALYCFPKLDTRRFHLTDDAKLVLDFLRQEKVLLVHGTGFNWPYPDHFRIVTLASCWQLEQALGRLSKFLAGH
ENeissMAnew_00240	ref|WP_021615819.1|	0	611	400	1	400	MULTISPECIES: pyridoxal phosphate-dependent aminotransferase [Aggregatibacter]	416916	MERFPKSDKLEHVCYDIRGPVHKEALRLEEEGHKILKLNIGNPAPFGFEAPDEILVDVLRNLPSAQGYCDSKGLYSARKAIVQYYQSKDIRSVTVNDVYIGNGVSELITMAMQALLNDGDEVLIPMPDYPLWTAAATLAGGKAVHYLCDEQADWFPDVEDIKSKVTSRTKAIVVINPNNPTGAVYSKELLLEIVEVARQNNLIIFADEIYDKILYDGAVHHHIAALAPDLLTVTFNGLSKAYRVAGFRQGWMILNGPKKHAKGYIEGLDMLASMRLCANVPMQHAIQTALGGYQSINEFILPGGRLLEQRNKAYELLNQIPGISCTKPMGALYMFPKIDIKKFNMYDDEKMVFDLLAQEKVLLVHGRGFNWHSPDHFRIVTLPYVHQIEEALGKFARFLS	MNQFPKADKLSGIHYAIRGPIHHEAIRLEKEGNEIIKLNIGDPAAFGFEAPEGILIDVVKNLPGSQGYCDSKGLYEARETILRYYQSKGLELLEIEDIYIGNGVSELIIMSMQALLNPGDEVLVPMPDYPLWTAAVELSGGAAVHYFCDEATDWFPDIQDIKKKLSPNTRAIVIVNPNNPTGAVYSREVLLEIIEVARQQQLIILADEIYEKILFDDAVHHHVATLAPDILTVTMSGLSKTYRVAGFRQGWMVIYGPKKLAKDYIAGLDLLSSMRLCANVPMQAAIQTALGAEESIKELILPGGRLLEQRNMAYKLLNDIPGISCIKQMGALYCFPKLDTRRFHLTDDAKLVLDFLRQEKVLLVHGTGFNWPYPDHFRIVTLASCWQLEQALGRLSKFLA
ENeissMAnew_00240	ref|WP_109103954.1|	0	610	400	1	400	pyridoxal phosphate-dependent aminotransferase [Aggregatibacter segnis]	739	MERFPKSDKLEHVCYDIRGPVHKEALRLEEEGHKILKLNIGNPAPFGFEAPDEILVDVLRNLPSAQGYCDSKGLYSARKAIVQYYQSKDIRSVTVNDVYIGNGVSELITMAMQALLNDGDEVLIPMPDYPLWTAAATLAGGKAVHYLCDEQADWFPDVEDIKSKVTSRTKAIVIINPNNPTGAVYSKELLLEIAEVARQNNLIIFADEIYDKILYDGAVHHHIAALAPDLLTVTFNGLSKAYRVAGFRQGWMILNGPKKHAKGYIEGLDMLASMRLCANVPMQHAIQTALGGYQSINEFILPGGRLLEQRNKAYELLNQIPGISCTKPMGALYMFPKIDIKKFNMYDDEKMVFDLLAQEKVLLVHGRGFNWHSPDHFRIVTLPYVHQIEEALGKFARFLS	MNQFPKADKLSGIHYAIRGPIHHEAIRLEKEGNEIIKLNIGDPAAFGFEAPEGILIDVVKNLPGSQGYCDSKGLYEARETILRYYQSKGLELLEIEDIYIGNGVSELIIMSMQALLNPGDEVLVPMPDYPLWTAAVELSGGAAVHYFCDEATDWFPDIQDIKKKLSPNTRAIVIVNPNNPTGAVYSREVLLEIIEVARQQQLIILADEIYEKILFDDAVHHHVATLAPDILTVTMSGLSKTYRVAGFRQGWMVIYGPKKLAKDYIAGLDLLSSMRLCANVPMQAAIQTALGAEESIKELILPGGRLLEQRNMAYKLLNDIPGISCIKQMGALYCFPKLDTRRFHLTDDAKLVLDFLRQEKVLLVHGTGFNWPYPDHFRIVTLASCWQLEQALGRLSKFLA
ENeissMAnew_00240	ref|WP_077552702.1|	0	610	402	1	402	pyridoxal phosphate-dependent aminotransferase [Rodentibacter ratti]	1906745	MRLFPKSDKLEHVCYDIRGPVHKEALRLEEEGNKILKLNIGNPAPFGFEAPDEILVDVLRNLPSAQGYCDSKGLYSARKAIVQYYQSKGIQGSTVNDVYIGNGVSELITMAMQALLNDGDEVLVPMPDYPLWTAAVTLSGGKAVHYLCDEEADWFPDIADIKAKVNAKTKAIVVINPNNPTGAVYSKALLKEIVEVARQHNLIIFADEIYDKILYDDAVHHHIAALAPDLLTVTFNGLSKAYRVAGFRQGWMILNGPKNHAKGYIEGLDMLASMRLCANVPMQHAIQTALGGYQSINEFILPGGRLLEQRNKAYELITQIPGISCVKPMGALYMFPKIDVKKFNIHSDEKMVLDLLRQEKVLLVHGKGFNWHSPDHFRIVTLPYVNQLEEAITKLGRFLENY	MNQFPKADKLSGIHYAIRGPIHHEAIRLEKEGNEIIKLNIGDPAAFGFEAPEGILIDVVKNLPGSQGYCDSKGLYEARETILRYYQSKGLELLEIEDIYIGNGVSELIIMSMQALLNPGDEVLVPMPDYPLWTAAVELSGGAAVHYFCDEATDWFPDIQDIKKKLSPNTRAIVIVNPNNPTGAVYSREVLLEIIEVARQQQLIILADEIYEKILFDDAVHHHVATLAPDILTVTMSGLSKTYRVAGFRQGWMVIYGPKKLAKDYIAGLDLLSSMRLCANVPMQAAIQTALGAEESIKELILPGGRLLEQRNMAYKLLNDIPGISCIKQMGALYCFPKLDTRRFHLTDDAKLVLDFLRQEKVLLVHGTGFNWPYPDHFRIVTLASCWQLEQALGRLSKFLAGH
ENeissMAnew_00240	ref|WP_006717107.1|	0	610	400	1	400	pyridoxal phosphate-dependent aminotransferase [Aggregatibacter segnis]	739	MERFPKSDKLEHVCYDIRGPVHKEALRLEEEGHKILKLNIGNPAPFGFEAPDEILVDVLRNLPSAQGYCDSKGLYSARKAIVQYYQSKDIRSVTVNDVYIGNGVSELITMAMQALLNDGDEVLIPMPDYPLWTAAATLAGGKAVHYLCDEQADWFPDVEDIKSKVTSRTKAIVVINPNNPTGAVYSKELLLDIVEVARQNNLIIFADEIYDKILYDGAVHHHIAALAPDLLTVTFNGLSKAYRVAGFRQGWMILNGPKKHAKGYIEGLDMLASMRLCANVPMQHAIQTALGGYQSINEFILPGGRLLEQRNKAYELLNQIPGISCTKPMGALYMFPKIDIKKFNMYDDEKMVFDLLAQEKVLLVHGRGFNWHSPDHFRIVTLPYVHQIEEALGKFARFLS	MNQFPKADKLSGIHYAIRGPIHHEAIRLEKEGNEIIKLNIGDPAAFGFEAPEGILIDVVKNLPGSQGYCDSKGLYEARETILRYYQSKGLELLEIEDIYIGNGVSELIIMSMQALLNPGDEVLVPMPDYPLWTAAVELSGGAAVHYFCDEATDWFPDIQDIKKKLSPNTRAIVIVNPNNPTGAVYSREVLLEIIEVARQQQLIILADEIYEKILFDDAVHHHVATLAPDILTVTMSGLSKTYRVAGFRQGWMVIYGPKKLAKDYIAGLDLLSSMRLCANVPMQAAIQTALGAEESIKELILPGGRLLEQRNMAYKLLNDIPGISCIKQMGALYCFPKLDTRRFHLTDDAKLVLDFLRQEKVLLVHGTGFNWPYPDHFRIVTLASCWQLEQALGRLSKFLA
ENeissMAnew_00240	ref|WP_077494594.1|	0	610	402	1	402	pyridoxal phosphate-dependent aminotransferase [Rodentibacter mrazii]	1908257	MRLFPKSDKLEHVCYDIRGPVHKEALRLEEEGNKILKLNIGNPAPFGFEAPDEILVDVLRNLPSAQGYCDSKGLYSARKAIVQYYQSKGIQGSTVNDVYIGNGVSELITMAMQALLNDGDEVLVPMPDYPLWTAAVTLSGGKAVHYLCDEEADWFPDIADIKAKVNAKTKAIVIINPNNPTGAVYSKALLEEIVEVARQHNLIIFADEIYDKILYDDAVHHHIAALAPDLLTVTFNGLSKAYRVAGFRQGWMILNGPKNHAKGYIEGLDMLASMRLCANVPMQHAIQTALGGYQSINEFILPGGRLLEQRNKAYELITQIPGISCVKPMGALYMFPKIDVKKFNIHSDEKMVLDLLRQEKVLLVHGKGFNWHSPDHFRIVTLPYVNQLEEAITKLGRFLENY	MNQFPKADKLSGIHYAIRGPIHHEAIRLEKEGNEIIKLNIGDPAAFGFEAPEGILIDVVKNLPGSQGYCDSKGLYEARETILRYYQSKGLELLEIEDIYIGNGVSELIIMSMQALLNPGDEVLVPMPDYPLWTAAVELSGGAAVHYFCDEATDWFPDIQDIKKKLSPNTRAIVIVNPNNPTGAVYSREVLLEIIEVARQQQLIILADEIYEKILFDDAVHHHVATLAPDILTVTMSGLSKTYRVAGFRQGWMVIYGPKKLAKDYIAGLDLLSSMRLCANVPMQAAIQTALGAEESIKELILPGGRLLEQRNMAYKLLNDIPGISCIKQMGALYCFPKLDTRRFHLTDDAKLVLDFLRQEKVLLVHGTGFNWPYPDHFRIVTLASCWQLEQALGRLSKFLAGH
ENeissMAnew_00240	ref|WP_012341774.1|	0	609	400	1	400	pyridoxal phosphate-dependent aminotransferase [Histophilus somni]	731	MRVFPKSDKLEHVCYDIRGPVHQEALRLEEEGKKILKLNIGNPAPFGFEAPDEILVDILRNLPAAQGYCDSKGLYSARKAIVQYYQSKNILSATVNDVYIGNGVSELITMSLQALLNDGDEVLIPMPDYPLWTAAATLAGGKAVHYLCDEQADWFPDVADIKSKVTSRTKAIVIINPNNPTGAVYSKELLLDIVEVARQNGLMIFADEIYDKILYDNAVHHHIAALAPDLLTVTFNGLSKSYRVAGFRQGWMILNGPKQQAKGYIEGLDMLASMRLCANHPMQHAIQTALGGYQSINEFILPGGRLLEQRNKAYELINQIPGLSCTKPMGALYMFPKIDTKKFNIYDDEKMVLDLLRQEKVLLVHGRGFNWQQPDHFRIVTLPYVNQIEDALGRLAKFLT	MNQFPKADKLSGIHYAIRGPIHHEAIRLEKEGNEIIKLNIGDPAAFGFEAPEGILIDVVKNLPGSQGYCDSKGLYEARETILRYYQSKGLELLEIEDIYIGNGVSELIIMSMQALLNPGDEVLVPMPDYPLWTAAVELSGGAAVHYFCDEATDWFPDIQDIKKKLSPNTRAIVIVNPNNPTGAVYSREVLLEIIEVARQQQLIILADEIYEKILFDDAVHHHVATLAPDILTVTMSGLSKTYRVAGFRQGWMVIYGPKKLAKDYIAGLDLLSSMRLCANVPMQAAIQTALGAEESIKELILPGGRLLEQRNMAYKLLNDIPGISCIKQMGALYCFPKLDTRRFHLTDDAKLVLDFLRQEKVLLVHGTGFNWPYPDHFRIVTLASCWQLEQALGRLSKFLA
ENeissMAnew_00240	ref|WP_077463661.1|	0	609	400	1	400	pyridoxal phosphate-dependent aminotransferase [Rodentibacter heylii]	1906744	MKTLPKSDKLEHVCYDIRGPVHKEALRLEEEGHKILKLNIGNPAPFGFEAPDEILVDVLRNLPSAQGYCDSKGLYSARKAIVQYYQSKNIQGATVNDVYIGNGVSELITMSMQALLNDGDEVLVPMPDYPLWTAAVTLSGGKAVHYLCDEAADWFPAIDDIKAKMTSKTKAIVVINPNNPTGAVYSRALLLEIIELARQHNLIIFADEIYDKILYEGVVHHHIAALAPDLLTVTFNGLSKSYRVAGFRQGWMVLNGPKQHAKGYIEGLDMLASMRLCANVPMQHAIQTALGGYQSINEFILPGGRLLEQRNRAYELLTQIPGVSCVKPMGALYMFPKVNVKKFNIHSDEKMVLDLLRQEKVLLVHGKGFNWHSPDHFRIVTLPYVYQLEEAMGKLARFLS	MNQFPKADKLSGIHYAIRGPIHHEAIRLEKEGNEIIKLNIGDPAAFGFEAPEGILIDVVKNLPGSQGYCDSKGLYEARETILRYYQSKGLELLEIEDIYIGNGVSELIIMSMQALLNPGDEVLVPMPDYPLWTAAVELSGGAAVHYFCDEATDWFPDIQDIKKKLSPNTRAIVIVNPNNPTGAVYSREVLLEIIEVARQQQLIILADEIYEKILFDDAVHHHVATLAPDILTVTMSGLSKTYRVAGFRQGWMVIYGPKKLAKDYIAGLDLLSSMRLCANVPMQAAIQTALGAEESIKELILPGGRLLEQRNMAYKLLNDIPGISCIKQMGALYCFPKLDTRRFHLTDDAKLVLDFLRQEKVLLVHGTGFNWPYPDHFRIVTLASCWQLEQALGRLSKFLA
ENeissMAnew_00240	ref|WP_111278722.1|	0	608	400	1	400	pyridoxal phosphate-dependent aminotransferase [Aggregatibacter aphrophilus]	732	MERFPKSDKLEHVCYDIRGPVHKEALRLEEEGHKILKLNIGNPAPFGFEAPDEILVDVLRNLPSAQGYCDSKGLYSARKAIVQYYQSKDIRNVTVNDVYIGNGVSELITMSMQALLNDGDEVLIPMPDYPLWTAAATLAGGKAVHYLCDEQADWFPDVEDIKGKVTSRTKAIVVINPNNPTGAVYSKELLLDIVEVARQHNLIIFADEIYDKILYDEAVHHHIAALAPDLLTVTFNGLSKAYRVAGFRQGWMILNGPKKHAQGYIEGLDMLASMRLCANVPMQHAIQTALGGYQSINEFILPGGRLLEQRNKAYELINQIPGISCTKPMGALYMFPKVDIKKFNIYDDEKMVFDLLAQEKVLLVHGRGFNWHSPDHFRIVTLPYTHQIEEALGKFARFLS	MNQFPKADKLSGIHYAIRGPIHHEAIRLEKEGNEIIKLNIGDPAAFGFEAPEGILIDVVKNLPGSQGYCDSKGLYEARETILRYYQSKGLELLEIEDIYIGNGVSELIIMSMQALLNPGDEVLVPMPDYPLWTAAVELSGGAAVHYFCDEATDWFPDIQDIKKKLSPNTRAIVIVNPNNPTGAVYSREVLLEIIEVARQQQLIILADEIYEKILFDDAVHHHVATLAPDILTVTMSGLSKTYRVAGFRQGWMVIYGPKKLAKDYIAGLDLLSSMRLCANVPMQAAIQTALGAEESIKELILPGGRLLEQRNMAYKLLNDIPGISCIKQMGALYCFPKLDTRRFHLTDDAKLVLDFLRQEKVLLVHGTGFNWPYPDHFRIVTLASCWQLEQALGRLSKFLA
ENeissMAnew_00240	ref|WP_077476208.1|	0	608	402	1	402	pyridoxal phosphate-dependent aminotransferase [Rodentibacter ratti]	1906745	MRLFPKSDKLEHVCYDIRGPVHKEALRLEEEGNKILKLNIGNPAPFGFEAPDEILVDVLRNLPSAQGYCDSKGLYSARKAIVQYYQSKGIQGSTVNDVYIGNGVSELITMAMQALLNDGDEVLVPMPDYPLWTAAVTLSGGKAVHYLCDEEANWFPDIADIKAKVNAKTKAIVVINPNNPTGAVYSKALLEEIVEVARQHNLIIFADEIYDKILYDDAVHHHIAALAPDLLTVTFNGLSKAYRVAGFRQGWMILNGPKNHAKGYIEGLDMLASMRLCANVPMQHAIQTALGGYQSINEFILPGGRLLEQRNKAYELITQIPGISCVKPMGALYMFPKIDVKKFNIHSDEKMVLDLLRQEKVLLVHGKGFNWHSPDHFRIVTLPYVNQLEEAITKLGRFLENY	MNQFPKADKLSGIHYAIRGPIHHEAIRLEKEGNEIIKLNIGDPAAFGFEAPEGILIDVVKNLPGSQGYCDSKGLYEARETILRYYQSKGLELLEIEDIYIGNGVSELIIMSMQALLNPGDEVLVPMPDYPLWTAAVELSGGAAVHYFCDEATDWFPDIQDIKKKLSPNTRAIVIVNPNNPTGAVYSREVLLEIIEVARQQQLIILADEIYEKILFDDAVHHHVATLAPDILTVTMSGLSKTYRVAGFRQGWMVIYGPKKLAKDYIAGLDLLSSMRLCANVPMQAAIQTALGAEESIKELILPGGRLLEQRNMAYKLLNDIPGISCIKQMGALYCFPKLDTRRFHLTDDAKLVLDFLRQEKVLLVHGTGFNWPYPDHFRIVTLASCWQLEQALGRLSKFLAGH
# BLASTP 2.14.0+
# Query: ENeissMAnew_00241
# Database: /home/blastdb/nr
# Fields: query id, subject id, evalue, bit score, alignment length, s. start, s. end, subject title, subject tax id, subject seq, query seq
# 10 hits found
ENeissMAnew_00241	gb|PIS10140.1|	1.5	40.4	207	57	243	AcrB/AcrD/AcrF family protein [Bdellovibrio sp. CG10_big_fil_rev_8_21_14_0_10_47_8]	1975526	EDMEKLVSKPLEDEMGSLPGLDKMYSQNADGVSYVTLFFKLGSDIKDLENQIRQRLGNVRSKLPDEIKEPIVRRFDPADQPIAQVAVTSDKMAPDELYDYVDNV--VKSQFETIPGVGLVQIIGGRKKEIQVLVDKN-----------------KLQEYKLSLLQIADKIRNTSKDVPVGSLKNAKTETAVRASGEFKDVQG-IKEV	KDKVSQLSRSLSDTLSSEPK-EKLQAN----------FERVKSEFSDLAGHVEKFLGNAEQNMKKEVKH--LQQAQPKVTDKAQVTPTA---YPSKLYPAGDGIEAVKNILEQLEK-DLVCLVATTKEKINQYIERGQAPGRGDWGNELNFAHMQLDEAKISLIETLEKIKNKEA---CNRISDLLSELATRPSASVSDIKGKIEEI
ENeissMAnew_00241	ref|XP_009959256.1|	2.9	37	59	13	71	PREDICTED: placenta-specific protein 9, partial [Leptosomus discolor]	188344	GRGSWCNEHDMIHGRLDIIEEKVMKTVEHLESEVKSLLNIISETTSNIPNTPGTSLTDI	GRGDWGNELNFAHMQLDEAKISLIETLEKIKN--KEACNRISDLLSELATRPSASVSDI
ENeissMAnew_00241	gb|PFX26806.1|	5	39.3	174	7357	7525	CAP-Gly domain-containing linker protein 1 [Stylophora pistillata]	50429	MSEEEQQQIVERYMVEAEEMRERYNDLQRHSRAVLAAKLAARRRQKEQMNKETAMKKELKEMSKKQAKLSGDDAAVQVLEAAEAQLAGDLSQELEKLADKQIEEQTALEVKQAEELIN--MEKELQAAQQDAGNQVA---DQIEEQKQKLLEAKKETFAKEMSRKRNELSKDQA	LSDTLSSEPKEKLQANFERVKSEFSDLAGHVEKFLG-------------NAEQNMKKEVKHLQQAQPKVTDKAQVTPTAYPSKLYPAGDGIEAVKNILE-QLEKDLVCLVATTKEKINQYIERGQAPGRGDWGNELNFAHMQLDEAKISLIETLEKIKNKEACNRISDLLSELA
ENeissMAnew_00241	gb|KNE85166.1|	5.7	38.5	71	39	109	O-succinylbenzoate synthase [Aggregatibacter aphrophilus ATCC 33389]	985008	GQNEGWGEIAPLPGFSHETLDEAQAQAIEWLEKWDQSRSCNVKLDLTADLYPSVAFGLSCALMEMKGRLDD	GQAPGRGDWGNELNFAHMQLDEAKISLIETLEKIKNKEACN----RISDLLSELATRPSASVSDIKGKIEE
ENeissMAnew_00241	ref|WP_120772007.1|	6	38.1	88	144	229	LytTR family transcriptional regulator [Lactococcus sp. 1JSPR-7]	2419773	PVAVDSILYIVSDKIH--RNYLKAVTKDNECLIRGTIAEVKNKIPDLISLGRGLLVNPKKIRHIEADGLTLSFEQSLVKIKAPASCKK	PTAYPSKLYPAGDGIEAVKNILEQLEKDLVCLVATTKEKINQYIERGQAPGRGDWGNELNFAHMQLDEAKISLIETLEKIKNKEACNR
ENeissMAnew_00241	gb|NXW61545.1|	6.2	36.2	59	14	72	PLAC9 protein [Eurystomus gularis]	325343	GRGSWCNEHDTIHGRLDIIEEKVIKTVENLESEIKSLLNIISETTSNIPTAPGTPLIDI	GRGDWGNELNFAHMQLDEAKISLIETLEKIKN--KEACNRISDLLSELATRPSASVSDI
ENeissMAnew_00241	ref|WP_005704362.1|	6.6	38.5	71	143	213	o-succinylbenzoate synthase [Aggregatibacter aphrophilus]	732	GQNEGWGEIAPLPGFSHETLDEAQAQAIEWLEKWDQSRSCNVKLDLTADLYPSVAFGLSCALMEMKGRLDD	GQAPGRGDWGNELNFAHMQLDEAKISLIETLEKIKNKEACN----RISDLLSELATRPSASVSDIKGKIEE
ENeissMAnew_00241	gb|NXD85891.1|	6.6	35.8	59	14	72	PLAC9 protein [Halcyon senegalensis]	342381	GRGSWCNEHDTIHGRLDIIEEKVIKTVEHLESEVKSLLNIISETTSNIPITPGAPLIDI	GRGDWGNELNFAHMQLDEAKISLIETLEKIKN--KEACNRISDLLSELATRPSASVSDI
ENeissMAnew_00241	gb|NXG58986.1|	8.2	35.8	59	14	72	PLAC9 protein [Hemiprocne comata]	243314	GRGSWCNEHDTIHKRLDIIEETVIKTVEHLESEVKSLLNTISETTSNIPIPPGTPLTNI	GRGDWGNELNFAHMQLDEAKISLIETLEKIKN--KEACNRISDLLSELATRPSASVSDI
ENeissMAnew_00241	gb|NXP51654.1|	8.3	35.8	59	14	72	PLAC9 protein [Heliornis fulica]	54369	GRGSWCNEHDTMHERLDIVEEKVIKTVEHLESEVKSLLNIISETTSNIPIAPGIPLTDI	GRGDWGNELNFAHMQLDEAKISLIETLEKIKN--KEACNRISDLLSELATRPSASVSDI
# BLASTP 2.14.0+
# Query: ENeissMAnew_00242
# Database: /home/blastdb/nr
# Fields: query id, subject id, evalue, bit score, alignment length, s. start, s. end, subject title, subject tax id, subject seq, query seq
# 10 hits found
ENeissMAnew_00242	ref|WP_002641262.1|	5.8e-106	317	257	6	261	carbon-nitrogen hydrolase family protein [Simonsiella muelleri]	72	NVAVIQMVSSHNVADNLNAAQKYIAQAAEQGADWVLLPEYWAIMGQHDTDKIAIAEPFGQGQLQRAMSQWAKQYQIILFGGSIPLQSHENNKIFNTMLVYGRDGECVSRYDKIHLFGYQNDKEHYAESNTIIAGNTLPQ-LKIDGWRVAQGICYDLRFPEFFRLQQPFDVILLPAAFTHTTGMAHWELLLRARAVENQCYVIASGQGGKHSNGRRTFGHSIIIDPWGEVVAMLPENAGVVMAQIQAQRVAEVREKLP	KVAVIQMVSSADVEENIDKALKLIGQASSKGADWVVLPEYWSLLSTEEKEKLAIREAYGKGRLQEILSKAASRLKLVIFGGSLSLSSPEKDKVFNSMLVFDRQGKIISRYDKQHLFLYEGENENYQETNTIKPGSGIVQSLEIDSFRIAQGICFDIRFPEFFRQQLPFEILVLPAAFTYATGEAHWEVLLRARAIENQCYVLASAQGGIHAGGRRTFGHSMIISPWGTVLNELEAGEGVITARVRQSEIQRIRKQLP
ENeissMAnew_00242	ref|WP_084554020.1|	3.01e-105	315	257	5	260	carbon-nitrogen hydrolase family protein [Snodgrassella alvi]	1196083	KVGIVQMVSGTDIAENIQTMQHLVRQAANAGAEWVVLPEYWPIMGKDETDKVAVAEVFGDGRLQTALKTLAAELGIILFGGTIPLQSTDKTKIFNTMLVYGRSGELLGFYHKMHLFGYTGANESYAEADTILRGMD-VPELRVDNIAVAQGICYDLRFPEFFRAQLPFEVLVLPAAFTYTTGKAHWNTLLTARAIENQCYVLASAQGGQHQNGRRTYGHSMIINPWGEILASLPEGEGVICAELDAEFLQSVRTKLP	KVAVIQMVSSADVEENIDKALKLIGQASSKGADWVVLPEYWSLLSTEEKEKLAIREAYGKGRLQEILSKAASRLKLVIFGGSLSLSSPEKDKVFNSMLVFDRQGKIISRYDKQHLFLYEGENENYQETNTIKPGSGIVQSLEIDSFRIAQGICFDIRFPEFFRQQLPFEILVLPAAFTYATGEAHWEVLLRARAIENQCYVLASAQGGIHAGGRRTFGHSMIISPWGTVLNELEAGEGVITARVRQSEIQRIRKQLP
ENeissMAnew_00242	ref|WP_174829941.1|	3.15e-105	315	257	5	260	carbon-nitrogen hydrolase family protein [Snodgrassella sp. ESL0304]	2705032	KVAIVQMVSGTQVAENVRTMQRLVQQAAAEGAEWVVLPEYWPIMGKDETDKVAVAEVFGDGRLQTALKTLAAELGIILFGGTIPLQSTDKTKIFNTMLVYGRSGELLGFYHKMHLFGYTGANESYAEADTILRGMD-VPELRVDNIAVAQGICYDLRFPEFFRAQLPFEVLVLPAAFTYTTGKAHWNTLLTARAIENQCYVLASAQGGQHQNGRRTYGHSMIINPWGEILASLPEGEGVICAELDAEFLQSVRTKLP	KVAVIQMVSSADVEENIDKALKLIGQASSKGADWVVLPEYWSLLSTEEKEKLAIREAYGKGRLQEILSKAASRLKLVIFGGSLSLSSPEKDKVFNSMLVFDRQGKIISRYDKQHLFLYEGENENYQETNTIKPGSGIVQSLEIDSFRIAQGICFDIRFPEFFRQQLPFEILVLPAAFTYATGEAHWEVLLRARAIENQCYVLASAQGGIHAGGRRTFGHSMIISPWGTVLNELEAGEGVITARVRQSEIQRIRKQLP
ENeissMAnew_00242	ref|WP_096765711.1|	4.05e-105	315	257	5	260	carbon-nitrogen hydrolase family protein [Snodgrassella alvi]	1196083	KVGIVQMVSGTDIAENIQTMQRLVRQAADAGAEWVVLPEYWPIMGKDETDKVAIAEVFGDGQLQTALKTLAAELGIILFGGTIPLQSTDKTKIFNTMLVYGRSGELLGFYHKMHLFGYTGANESYAEADTILRGMD-VPELRIDNIAVAQGICYDLRFPEFFRAQLPFEVLVLPAAFTYTTGKAHWNTLLTARAIENQCYVLASAQGGQHQNGRRTYGHSMIINPWGEILASLPEGEGVICAELDTEFLQSVRTKLP	KVAVIQMVSSADVEENIDKALKLIGQASSKGADWVVLPEYWSLLSTEEKEKLAIREAYGKGRLQEILSKAASRLKLVIFGGSLSLSSPEKDKVFNSMLVFDRQGKIISRYDKQHLFLYEGENENYQETNTIKPGSGIVQSLEIDSFRIAQGICFDIRFPEFFRQQLPFEILVLPAAFTYATGEAHWEVLLRARAIENQCYVLASAQGGIHAGGRRTFGHSMIISPWGTVLNELEAGEGVITARVRQSEIQRIRKQLP
ENeissMAnew_00242	ref|WP_110414043.1|	1.12e-104	313	257	5	260	carbon-nitrogen hydrolase family protein [Snodgrassella alvi]	1196083	KVAIVQMVSGTQVAENVRTMQRLVQQAAAEGAEWVVLPEYWPIMGKDETDKVAIAEVFGDGQLQTALKTLAAELGIILFGGTIPLQSTDKTKIFNTMLVYGRSGELLGFYHKMHLFGYTGANESYAEADTILRGMD-VPELRIDNIAVAQGICYDLRFPEFFRAQLPFEVLVLPAAFTYTTGKAHWNTLLIARAIENQCYVLASAQGGQHQNGRRTYGHSMIINPWGEILASLPEGEGVICAELDTEFLQSVRTKLP	KVAVIQMVSSADVEENIDKALKLIGQASSKGADWVVLPEYWSLLSTEEKEKLAIREAYGKGRLQEILSKAASRLKLVIFGGSLSLSSPEKDKVFNSMLVFDRQGKIISRYDKQHLFLYEGENENYQETNTIKPGSGIVQSLEIDSFRIAQGICFDIRFPEFFRQQLPFEILVLPAAFTYATGEAHWEVLLRARAIENQCYVLASAQGGIHAGGRRTFGHSMIISPWGTVLNELEAGEGVITARVRQSEIQRIRKQLP
ENeissMAnew_00242	ref|WP_025330314.1|	1.35e-104	313	257	5	260	carbon-nitrogen hydrolase family protein [Snodgrassella alvi]	1196083	KVAIVQMVSGTQVAENVCTMQRLVQQAAAEGAEWVVLPEYWPIMGKDETDKVAIAEVFGDGQLQTALKTLAAELGIILFGGTIPLQSTDKTKIFNTMLVYGRSGELLGFYHKMHLFGYTGANECYAEADTILRGMD-VPELRIDNIAVAQGICYDLRFPEFFRAQLPFEVLVLPAAFTYTTGKAHWNTLLTARAIENQCYVLASAQGGQHQNGRRTYGHSMIINPWGEILASLPEGEGVICAELDTEFLQSVRSKLP	KVAVIQMVSSADVEENIDKALKLIGQASSKGADWVVLPEYWSLLSTEEKEKLAIREAYGKGRLQEILSKAASRLKLVIFGGSLSLSSPEKDKVFNSMLVFDRQGKIISRYDKQHLFLYEGENENYQETNTIKPGSGIVQSLEIDSFRIAQGICFDIRFPEFFRQQLPFEILVLPAAFTYATGEAHWEVLLRARAIENQCYVLASAQGGIHAGGRRTFGHSMIISPWGTVLNELEAGEGVITARVRQSEIQRIRKQLP
ENeissMAnew_00242	ref|WP_107879754.1|	3.16e-104	312	257	5	260	carbon-nitrogen hydrolase family protein [Neisseria animaloris]	326522	RIAAVQMVSGTRPEENLQTMRRLVSEAAARGAAWVLLPEYWPLMGIKDTDKLAFAEPLGNGVFQTALSEAARQNGIVLFGGTIPLQSPDKSKVFNTMQVYDRNGECIGTYNKMHLFGYSGLGESYAEADTIAAGSNAPE-LSADGIRLAAGICYDIRFPEFFRAQLPFDVLLLPAAFTYTTGQAHWELLLRARAVENQCYVIAAAQGGLHESGRRTFGHSMIIDPWGEVLDVLPEGEGMVMAELEAARLQSVRNRLP	KVAVIQMVSSADVEENIDKALKLIGQASSKGADWVVLPEYWSLLSTEEKEKLAIREAYGKGRLQEILSKAASRLKLVIFGGSLSLSSPEKDKVFNSMLVFDRQGKIISRYDKQHLFLYEGENENYQETNTIKPGSGIVQSLEIDSFRIAQGICFDIRFPEFFRQQLPFEILVLPAAFTYATGEAHWEVLLRARAIENQCYVLASAQGGIHAGGRRTFGHSMIISPWGTVLNELEAGEGVITARVRQSEIQRIRKQLP
ENeissMAnew_00242	gb|KES13910.1|	6.65e-104	311	257	5	260	putative amidohydrolase [Snodgrassella alvi SCGC AB-598-P14]	1443104	KVAIVQMVSGTQVAENVRTMQRLVQQAAAEGAEWVVLPEYWPIMGKDETDKVAVAEVFGDGRLQTALKTLAAELGIILFGGTIPLQSTDKTKIFNTMLVYGRSGELLGFYHKMHLFGYTGANESYAEADTILRGMD-VPELRVDNIAVAQGICYDLRFPEFFRAQLPFEVLVLPAAFTCTTGKAHWNTLLTARAIENQCYVLASAQGGQHQNGRRTYGHSMIINPWGEILASLPEGEGVICAELDTEFLQSVRTKLP	KVAVIQMVSSADVEENIDKALKLIGQASSKGADWVVLPEYWSLLSTEEKEKLAIREAYGKGRLQEILSKAASRLKLVIFGGSLSLSSPEKDKVFNSMLVFDRQGKIISRYDKQHLFLYEGENENYQETNTIKPGSGIVQSLEIDSFRIAQGICFDIRFPEFFRQQLPFEILVLPAAFTYATGEAHWEVLLRARAIENQCYVLASAQGGIHAGGRRTFGHSMIISPWGTVLNELEAGEGVITARVRQSEIQRIRKQLP
ENeissMAnew_00242	ref|WP_100090095.1|	1.34e-102	308	257	5	260	carbon-nitrogen hydrolase family protein [Snodgrassella alvi]	1196083	NVGIVQMVSGTDIAENIQSMQRLVRQAAAAGAEWVVLPEYWPIMGKDDTDKVAVAETFGDGALQTALKTLAAELGIVLFGGTIPLQSTDKTKVLNTMLVYGRAGELLGFYHKMHLFGYSGANEYYAEADTILRGMD-VPELKVDNIAVAQGICYDLRFPEFFRAQLPFDVLVLPAAFTYTTGKAHWHTLLTARAIENQCYVLASAQGGQHQNGRRTYGHSLIINPWGEVIASLPEGEGVICAELDASFLQSVRTKLP	KVAVIQMVSSADVEENIDKALKLIGQASSKGADWVVLPEYWSLLSTEEKEKLAIREAYGKGRLQEILSKAASRLKLVIFGGSLSLSSPEKDKVFNSMLVFDRQGKIISRYDKQHLFLYEGENENYQETNTIKPGSGIVQSLEIDSFRIAQGICFDIRFPEFFRQQLPFEILVLPAAFTYATGEAHWEVLLRARAIENQCYVLASAQGGIHAGGRRTFGHSMIISPWGTVLNELEAGEGVITARVRQSEIQRIRKQLP
ENeissMAnew_00242	ref|WP_049262176.1|	1.43e-102	308	257	5	260	carbon-nitrogen hydrolase family protein [Neisseria bacilliformis]	267212	RAAVIQTVSTTDPEANIRTMRRLVRQAADAGADWAVLPEYWPLMGRSDSDKLALAEPFGAGRFQTALSQAAAECRLILFGGTVPLHSGDAGKVLNTMLVYGRGGELLGRYDKMHLFGYSGLGERYAEADTIAAGTSVPQ-LAADGWLLAQGICYDLRFPEFFRAQAPFDALVLPAAFTHTTGRAHWELLLRARAVENQCYVLAAGQGGHHQSGRRTFGHSMIIDPWGDTLALLPEGEGVITATLDPIRLHSVRTRLP	KVAVIQMVSSADVEENIDKALKLIGQASSKGADWVVLPEYWSLLSTEEKEKLAIREAYGKGRLQEILSKAASRLKLVIFGGSLSLSSPEKDKVFNSMLVFDRQGKIISRYDKQHLFLYEGENENYQETNTIKPGSGIVQSLEIDSFRIAQGICFDIRFPEFFRQQLPFEILVLPAAFTYATGEAHWEVLLRARAIENQCYVLASAQGGIHAGGRRTFGHSMIISPWGTVLNELEAGEGVITARVRQSEIQRIRKQLP
# BLASTP 2.14.0+
# Query: ENeissMAnew_00243
# Database: /home/blastdb/nr
# Fields: query id, subject id, evalue, bit score, alignment length, s. start, s. end, subject title, subject tax id, subject seq, query seq
# 10 hits found
ENeissMAnew_00243	ref|WP_131862525.1|	1.75e-53	189	357	1	356	LPS export ABC transporter permease LptG [Crenobacter luteus]	1452487	MRLINRYLIGSLSSSTFFTLAALIGLFGFFD-VVAELPRLGQGSYTLPVMLRYVAYLIPGHAYELMPLAVLIGGMVAMTQLASNSEYTVIRTSGVSLPQVAAVLAQFGLLFALLTVVLGEFVAPYAEQEASRIKLAATRSMVAREFRSGIWVKDDKHFINVREMLPDTTLRGVRIYTYDDAYQLTQTRYADQGRYLGGGQWQLSGVSDTNISENRVTVAHHAELTWKSVIEPDILDVLLVVPEQMSVANLVTYIEHLSNNKQQTQRYDIALWSKLFYPLACVSMALVALAFTPRQRRHGQLGLQLFIGICLGVAFHFTNRLFSHLGLLYGWNAALSATLPTLLFLAAGVALIRKQEK	MNKLSRYLFSYLLYTTFYVLFALLTVYAVFDSLVQTNPKTGGG---ILVTLQYLLVRMPVYLYQIAPIAVVVGTVISLGRLVRSNEYVVVRMH-FSLFRIARILLYFAFLTGFLTGILGEYLVPISEKVTQQLHVLDKTEKVAKLGRHNLWLKLEDELIELWEVLPDYTLKNVLRYKVIDNQRLGYIKFAKKGEYQGGNTWKLEGVSTLRFGKDQISSTYEATEIWQPNLKLNILSILINKPANMSIRMIWQYISYLKNNHQKTIDYEAELVKKIIYPFSMIIMVLLGLVLTPIIHRYSKEGLRMVLSILLGLVYLVTMKFMVFFTQVSLSNPLWIPVFPGLIFFLSLMWILYKQNK
ENeissMAnew_00243	ref|WP_047967289.1|	2.03e-53	189	357	1	356	LPS export ABC transporter permease LptG [Vogesella sp. EB]	1526735	MKTVRNYMMARFFGATLFTLACLLGLYGFFD-IIREVPDLGKGNYQTSTMLAYVALQIPGHAYELMPLAVLIGALVAMSQLSGSAEYTAIRTFGVSLGQIARFKLIFGLIMALSALALGEFISPQSEQMAERLKLQSTRSLIAQEFRSGLWVKDDNNMINVREMLPDNTLLGIRIYSYDDEYRLIRSEFAERATYQGKGNWQLEGVRSSTLHADHVSTSRQPGRQWQSVLQPDILSVLLVVPEQMSALDLLTYIEHLQNNHQKTQRYEIALWSKLFYPLACISMALVALAFTPAQRRQNDLGVKLFTGISIGIAFHFCNRLFGHLGLLYDWNPLLSATIPTTLFLIAGGWAILRLEK	MNKLSRYLFSYLLYTTFYVLFALLTVYAVFDSLVQTNPKTGGGILVT---LQYLLVRMPVYLYQIAPIAVVVGTVISLGRLVRSNEYVVVR-MHFSLFRIARILLYFAFLTGFLTGILGEYLVPISEKVTQQLHVLDKTEKVAKLGRHNLWLKLEDELIELWEVLPDYTLKNVLRYKVIDNQRLGYIKFAKKGEYQGGNTWKLEGVSTLRFGKDQISSTYEATEIWQPNLKLNILSILINKPANMSIRMIWQYISYLKNNHQKTIDYEAELVKKIIYPFSMIIMVLLGLVLTPIIHRYSKEGLRMVLSILLGLVYLVTMKFMVFFTQVSLSNPLWIPVFPGLIFFLSLMWILYKQNK
ENeissMAnew_00243	ref|WP_189353118.1|	3.17e-53	188	357	1	356	MULTISPECIES: LPS export ABC transporter permease LptG [Vogesella]	57739	MKTVRNYMMARFFGATLFTLACLLGLYGFFD-IIREVPDLGKGSYQTGTMLAYVALQIPGHAYELMPLAVLIGALVAMSQLSGSAEYTAIRTFGVSLGQIARFKLIFGLIMALSALALGEFISPQSEQMAERLKLQSTRSLIAQEFRSGLWVKDDNNMINVREMLPDNTLLGIRIYSYDDEYRLIRSEFAERATYRGEGNWQLEGVRSSTLHADHVSTSRQPGRQWQSVLQPDILSVLLVVPEQMSALDLLTYIEHLQNNHQKTQRYEIALWSKLFYPLACISMALVALAFTPAQRRQNDLGVKLFTGISLGIAFHFCNRLFGHLGLLYDWNPLLSATIPTTLFLIAGGWAILRLEK	MNKLSRYLFSYLLYTTFYVLFALLTVYAVFDSLVQTNPKTGGGILVT---LQYLLVRMPVYLYQIAPIAVVVGTVISLGRLVRSNEYVVVR-MHFSLFRIARILLYFAFLTGFLTGILGEYLVPISEKVTQQLHVLDKTEKVAKLGRHNLWLKLEDELIELWEVLPDYTLKNVLRYKVIDNQRLGYIKFAKKGEYQGGNTWKLEGVSTLRFGKDQISSTYEATEIWQPNLKLNILSILINKPANMSIRMIWQYISYLKNNHQKTIDYEAELVKKIIYPFSMIIMVLLGLVLTPIIHRYSKEGLRMVLSILLGLVYLVTMKFMVFFTQVSLSNPLWIPVFPGLIFFLSLMWILYKQNK
ENeissMAnew_00243	ref|WP_147070273.1|	3.83e-52	186	356	1	356	LPS export ABC transporter permease LptG [Sulfuriferula plumbiphila]	171865	MKILARYLAMETLVSSLFVFTALMTLYAFFDLLNELGSLGQGGYGLLNILAFVALSVPGHVYELLPVAALIGTLFALARLVSNTEFTIMLVSGMSIQRVAGYLMVVGLLFTVLTFVFGELIAPASERYAQQVKLTATHALVAQAFRSGLWVRDGQSFINIREVTPENELRDVNIYAFDDAFRLQKISHAGQGDYLRDNRWRLQDITETRFGGGGISVSHMPEEVWRSVLTPGIMSVLLVAPEKMSASNLWSYIQHLRQNKQKTERYEIALWSKLFYPLAAPVMMLIALPFAYHRPRSGAVGARVFAGIMLGLGYHLLNRLFAYLGLLNDWPPLLSAVLPTLVFLLVAIAMIRKVQK	MNKLSRYLFSYLLYTTFYVLFALLTVYAVFDSLVQTNP--KTGGGILVTLQYLLVRMPVYLYQIAPIAVVVGTVISLGRLVRSNEYVVVRMH-FSLFRIARILLYFAFLTGFLTGILGEYLVPISEKVTQQLHVLDKTEKVAKLGRHNLWLKLEDELIELWEVLPDYTLKNVLRYKVIDNQRLGYIKFAKKGEYQGGNTWKLEGVSTLRFGKDQISSTYEATEIWQPNLKLNILSILINKPANMSIRMIWQYISYLKNNHQKTIDYEAELVKKIIYPFSMIIMVLLGLVLTPIIHRYSKEGLRMVLSILLGLVYLVTMKFMVFFTQVSLSNPLWIPVFPGLIFFLSLMWILYKQNK
ENeissMAnew_00243	dbj|BBP05501.1|	6.35e-52	185	356	7	362	LPS export ABC transporter permease LptG [Sulfuriferula plumbiphila]	171865	MKILARYLAMETLVSSLFVFTALMTLYAFFDLLNELGSLGQGGYGLLNILAFVALSVPGHVYELLPVAALIGTLFALARLVSNTEFTIMLVSGMSIQRVAGYLMVVGLLFTVLTFVFGELIAPASERYAQQVKLTATHALVAQAFRSGLWVRDGQSFINIREVTPENELRDVNIYAFDDAFRLQKISHAGQGDYLRDNRWRLQDITETRFGGGGISVSHMPEEVWRSVLTPGIMSVLLVAPEKMSASNLWSYIQHLRQNKQKTERYEIALWSKLFYPLAAPVMMLIALPFAYHRPRSGAVGARVFAGIMLGLGYHLLNRLFAYLGLLNDWPPLLSAVLPTLVFLLVAIAMIRKVQK	MNKLSRYLFSYLLYTTFYVLFALLTVYAVFDSLVQTNP--KTGGGILVTLQYLLVRMPVYLYQIAPIAVVVGTVISLGRLVRSNEYVVVRMH-FSLFRIARILLYFAFLTGFLTGILGEYLVPISEKVTQQLHVLDKTEKVAKLGRHNLWLKLEDELIELWEVLPDYTLKNVLRYKVIDNQRLGYIKFAKKGEYQGGNTWKLEGVSTLRFGKDQISSTYEATEIWQPNLKLNILSILINKPANMSIRMIWQYISYLKNNHQKTIDYEAELVKKIIYPFSMIIMVLLGLVLTPIIHRYSKEGLRMVLSILLGLVYLVTMKFMVFFTQVSLSNPLWIPVFPGLIFFLSLMWILYKQNK
ENeissMAnew_00243	ref|WP_124704834.1|	1.09e-51	184	356	1	356	LPS export ABC transporter permease LptG [Sulfuriferula multivorans]	1559896	MKILARYLAKETLVSSLFVFTALMTLYAFFDLLNELGSLGQGGYGLLNILTFVALSVPGHVYELLPVAALIGTLFALARMVANSEFTIMLVSGISIQRVAGYLMGVGLLFTALTFVFGELIAPVSERYAQQVKLTATHALVAQAFRSGLWVRDGQSFINIREVTPGNELRDVNIYAFDDAFRLQKISHAKQGDYLRDNRWRLQDITETQFGNGNVSVSHKPEEVWRSVLTPGIMSVLLVAPEKMSASNLWSYIQHLRKNKQTTERYEIALWSKLFYPLSAPVMMLIALPFAYHRPRSGAVGARVFAGIMLGLGYHLLNRLFAYLGLLNDWPPLISAVLPTLVFLLVAIAMIRKVQR	MNKLSRYLFSYLLYTTFYVLFALLTVYAVFDSLVQTNP--KTGGGILVTLQYLLVRMPVYLYQIAPIAVVVGTVISLGRLVRSNEYVVVRMH-FSLFRIARILLYFAFLTGFLTGILGEYLVPISEKVTQQLHVLDKTEKVAKLGRHNLWLKLEDELIELWEVLPDYTLKNVLRYKVIDNQRLGYIKFAKKGEYQGGNTWKLEGVSTLRFGKDQISSTYEATEIWQPNLKLNILSILINKPANMSIRMIWQYISYLKNNHQKTIDYEAELVKKIIYPFSMIIMVLLGLVLTPIIHRYSKEGLRMVLSILLGLVYLVTMKFMVFFTQVSLSNPLWIPVFPGLIFFLSLMWILYKQNK
ENeissMAnew_00243	ref|WP_038317681.1|	3.21e-51	183	355	1	353	LPS export ABC transporter permease LptG [Kingella kingae]	504	MKLLSRYIITRLSLMSAYALFAILSLYSFIDLLSEIGIVGQNYTMAVALQYIALQMPARAYQLMPLATLIGGLIALNQLVSSSEWAVIKTSGWSSKRLIGTILQFGAIFAVFTILLGEWIAPELSRRGDAIKTLARSQQTT-LVHNGVWIKQPNSMINIGAMLPDKTLLDVKIWQFNDQYQLTESVYAKQARFANGQ-WQLNQVQSSELADKQIRTSQQGQRTWQFNIQSNMLDVLMVKPEQMSFINLTQYIGYLKDNKQKTEAYDVAWWNKLVYPIATMVMALVALAFTPNSGRHGNLGLKLFGGICLGLLFFFTGRLFGFTTQLYRVPAFVSAVLPTLGFALWAMWLIVKQER	MNKLSRYLFSYLLYTTFYVLFALLTVYAVFDSLVQTN-PKTGGGILVTLQYLLVRMPVYLYQIAPIAVVVGTVISLGRLVRSNEYVVVRMH-FSLFRIARILLYFAFLTGFLTGILGEYLVPISEKVTQQLHVLDKTEKVAKLGRHNLWLKLEDELIELWEVLPDYTLKNVLRYKVIDNQRLGYIKFAKKGEYQGGNTWKLEGVSTLRFGKDQISSTYEATEIWQPNLKLNILSILINKPANMSIRMIWQYISYLKNNHQKTIDYEAELVKKIIYPFSMIIMVLLGLVLTPIIHRYSKEGLRMVLSILLGLVYLVTMKFMVFFTQVSLSNPLWIPVFPGLIFFLSLMWILYKQNK
ENeissMAnew_00243	ref|WP_003791139.1|	1.13e-50	182	355	1	353	LPS export ABC transporter permease LptG [Kingella kingae]	504	MKLLSRYIITRLSLMSAYALFAILSLYSFIDLLSEIGIVGQNYTMAVALQYIALQMPARAYQLMPLATLIGGLIALNQLVSSSEWAVIKTSGWSSKRLIGTILQFGAIFAVFTILLGEWIAPELSRRGDAIKTLARSQQTT-LVHNGVWIKQPNSMINIGAMLPDKTLLDVKIWQFNDQYQLTESVYAKQARFANGQ-WQLNQVQSSELADKQIRTSQQGQRTWQFNIQSNMLDVLMVKPEQMSFINLTQYIGYLKDNKQQTEAYDVAWWNKLVYPIATMVMALVALAFTPNSGRHGNLGLKLFGGICLGLLFFFTGRLFGFTTQLYRVPAFVSAVLPTLGFALWAMWLIVKQER	MNKLSRYLFSYLLYTTFYVLFALLTVYAVFDSLVQTN-PKTGGGILVTLQYLLVRMPVYLYQIAPIAVVVGTVISLGRLVRSNEYVVVRMH-FSLFRIARILLYFAFLTGFLTGILGEYLVPISEKVTQQLHVLDKTEKVAKLGRHNLWLKLEDELIELWEVLPDYTLKNVLRYKVIDNQRLGYIKFAKKGEYQGGNTWKLEGVSTLRFGKDQISSTYEATEIWQPNLKLNILSILINKPANMSIRMIWQYISYLKNNHQKTIDYEAELVKKIIYPFSMIIMVLLGLVLTPIIHRYSKEGLRMVLSILLGLVYLVTMKFMVFFTQVSLSNPLWIPVFPGLIFFLSLMWILYKQNK
ENeissMAnew_00243	ref|WP_038311295.1|	6.65e-50	179	355	1	353	LPS export ABC transporter permease LptG [Kingella kingae]	504	MKLLSRYIITRLSLMSAYALFAILSLYSFIDLLSEIGIVGQNYTMAVALQYIALQMPARAYQLMPLATLIGGLIALNQLVSSSEWAVIKTSGWSSKRLIGTILQFGAIFAVFTILLGEWIAPELSRRGDAIKTLARSQQTT-LVHNGVWIKQPNSMINIGAMLPDKTLLDVKIWQFNDQYQLTESVYVKQARFANGQ-WQLNQVQSSELADKQIRTSQQGQRTWQFNIQSNMLDVLMVKPEQMSFINLTQYIGYLKDNKQQTEAYDVAWWNKLVYPIATMVMALVALAFTPNSGRHGNLGLKLFGGICLGLLFFFTGRLFGFTTQLYRVPAFVSAVLPTLGFALWAMWLIVKQER	MNKLSRYLFSYLLYTTFYVLFALLTVYAVFDSLVQTN-PKTGGGILVTLQYLLVRMPVYLYQIAPIAVVVGTVISLGRLVRSNEYVVVRMH-FSLFRIARILLYFAFLTGFLTGILGEYLVPISEKVTQQLHVLDKTEKVAKLGRHNLWLKLEDELIELWEVLPDYTLKNVLRYKVIDNQRLGYIKFAKKGEYQGGNTWKLEGVSTLRFGKDQISSTYEATEIWQPNLKLNILSILINKPANMSIRMIWQYISYLKNNHQKTIDYEAELVKKIIYPFSMIIMVLLGLVLTPIIHRYSKEGLRMVLSILLGLVYLVTMKFMVFFTQVSLSNPLWIPVFPGLIFFLSLMWILYKQNK
ENeissMAnew_00243	ref|WP_038320931.1|	7.09e-50	179	355	1	353	LPS export ABC transporter permease LptG [Kingella kingae]	504	MKLLSRYIIIRLSLMSAYALFAILSLYSFIDLLSEIGIVGQNYTMAVALQYIVLQMPARAYQLMPLATLIGGLIALNQLVSSSEWAVIKTSGWSSKRLIGTILQFGAIFAVFTILLGEWIAPELSRRGDAIKTLARSQQTT-LVHNGVWIKQPNSMINIDAMLPDKTLLDVKIWQFNDQYQLTESVYAKQARFANGQ-WQLNQVQSSELADKQIRISQQAQRTWQFNIQSNMLDVLMVKPEQMSFINLTQYIGYLKDNKQQTEAYDVAWWNKLVYPIATMVMALVALAFTPNSGRHGNLGLKLFGGICLGLLFFFTGRLFGFTTQLYRVPAFVSAVLPTLGFALWAMWLIVKQER	MNKLSRYLFSYLLYTTFYVLFALLTVYAVFDSLVQTN-PKTGGGILVTLQYLLVRMPVYLYQIAPIAVVVGTVISLGRLVRSNEYVVVRMH-FSLFRIARILLYFAFLTGFLTGILGEYLVPISEKVTQQLHVLDKTEKVAKLGRHNLWLKLEDELIELWEVLPDYTLKNVLRYKVIDNQRLGYIKFAKKGEYQGGNTWKLEGVSTLRFGKDQISSTYEATEIWQPNLKLNILSILINKPANMSIRMIWQYISYLKNNHQKTIDYEAELVKKIIYPFSMIIMVLLGLVLTPIIHRYSKEGLRMVLSILLGLVYLVTMKFMVFFTQVSLSNPLWIPVFPGLIFFLSLMWILYKQNK
# BLASTP 2.14.0+
# Query: ENeissMAnew_00244
# Database: /home/blastdb/nr
# Fields: query id, subject id, evalue, bit score, alignment length, s. start, s. end, subject title, subject tax id, subject seq, query seq
# 10 hits found
ENeissMAnew_00244	ref|WP_174833694.1|	3.44e-77	251	363	1	358	LPS export ABC transporter permease LptF [Snodgrassella sp. ESL0323]	2705034	MIYQRQFIKELSWAAVGIFMVLLIVLVATQAINLLGRAANGRVAIDAVSALIGFWTIGLTPVLLILTAYISIITVLTRYWRDSEMVIWLSSGLSLKNWIIPLMKFAIPFAVLVAIVSMLIQPWAEWRSREFAELLKQKQEMSLLEPGVFREIGKNHPRVYFIESFDPDSGLASNLFVREKEKNGKETTI-FAKKGEFK-QDGEKRILTLEDGFHYNGLPGQANYQRASFQKMTLVISVNTTVIDP---KQNRHTIPTTALFASDKPIYKAELMWRLSLPISVVILALMALPLSYFNPRTGHTYNILIAIAVFLVYQNGLTFIRDLVENGHIPFWLGLFPMHLIMFLLFVFLLRWRDRPSASFK	MIYRRQTIKELSASFIGTFFILLIILFSIQLVNLLGQVARGVMSLSLFTGALAVALVDLLPFLLCITCFISILKVFSRYWIDSEMVIWSASGLKLKNWINPVLFFATPFILLLFVLTLYVLPVVHKKSFEYTQLVKAKPSLSFIEPGVFLPI---HNGVIFLEDFNRRTNELNSFFSHEVDTGSPKFEITLAKKGVIQLRDGGIK-MTLWDARRYLGYPNQADFSVFDIPKAEYYVQTNQASADGVNLAAQKDSLTTASLWHSKDPLLQGTLMWRFSLPIAAFVLALLAIPLSYRNNRSNRNYNIVIAILFFFLYQNGLIWLRNLVVQGHIGWLTALCTLPIAMLLVTYFLFHYRSLPQGNSK
ENeissMAnew_00244	ref|WP_165089411.1|	1.49e-76	249	357	1	353	LPS export ABC transporter permease LptF [Neisseria sp. ZJ930]	2709397	MIYQRNFIKELSFTAVGIFVVLLAVLVSTQAINLLGRAADGRVAIDAVLALVGFWVIGMTPLLLVLTAFISTLTVLTRYWRDSEMSVWLSSGLALKQWIKPVMQFAVPFAVLIAVMQLWVMPWAELRSREYAEILKQKQELSLVEAGEFNALGKRNNRVYFVETFDTDSGVMKNLFLREQDDKGND-NTVFAKEGNFALTDNKRTLELRNGYRYSGTPGQADYNQVSFEKLSLIISTTPKIIDPV---SHRRTIPTAQLIGSDNPQHQAELMWRLSLPISVLLLSMLAVPLSYFNPRTGHTYNILIAIGLFLIYQNGLTFLRNAVEDGKIHFFIGLIPMHVSMFAIAVVLLRVRSMP	MIYRRQTIKELSASFIGTFFILLIILFSIQLVNLLGQVARGVMSLSLFTGALAVALVDLLPFLLCITCFISILKVFSRYWIDSEMVIWSASGLKLKNWINPVLFFATPFILLLFVLTLYVLPVVHKKSFEYTQLVKAKPSLSFIEPGVFLPI---HNGVIFLEDFNRRTNELNSFFSHEVDTGSPKFEITLAKKGVIQLRDGGIKMTLWDARRYLGYPNQADFSVFDIPKAEYYVQTNQASADGVNLAAQKDSLTTASLWHSKDPLLQGTLMWRFSLPIAAFVLALLAIPLSYRNNRSNRNYNIVIAILFFFLYQNGLIWLRNLVVQGHIGWLTALCTLPIAMLLVTYFLFHYRSLP
ENeissMAnew_00244	gb|KEQ00131.1|	7.48e-75	245	365	1	360	putative permease [Snodgrassella alvi SCGC AB-598-J21]	1385367	MIYQRQFIKELSWTAVGIFVILLVVLVATQAINLLGRAASGRVAIDAVSALIGFWTIGLTPVLLILTAYISIITVLTRYWRDSEMVIWLSSGLSLKNWIIPLMKFAIPFAVLVAIVSMLIQPWAEWRSREFAEILKQKQEMSLLEPGGFKEIGKSHPRVYFIETFDPDSGRASNLFVREKEKNGKESSI-FAKKGEFK-QDGEKRILTLEDGFRYYGKPGQADYQRASFDKMTMIISVNTTVIDP---KQNRHTIPTSALFASNKPIYKAELMWRLSLPISVIVLALMALPLSYFNPRTGHTYNILIAIAVFLIYQNGLTFLRDLVENGRIPFWLGIFPMHLMMFMLFLFLLRWRDFPSASFKTA	MIYRRQTIKELSASFIGTFFILLIILFSIQLVNLLGQVARGVMSLSLFTGALAVALVDLLPFLLCITCFISILKVFSRYWIDSEMVIWSASGLKLKNWINPVLFFATPFILLLFVLTLYVLPVVHKKSFEYTQLVKAKPSLSFIEPGVFLPI---HNGVIFLEDFNRRTNELNSFFSHEVDTGSPKFEITLAKKGVIQLRDGGIK-MTLWDARRYLGYPNQADFSVFDIPKAEYYVQTNQASADGVNLAAQKDSLTTASLWHSKDPLLQGTLMWRFSLPIAAFVLALLAIPLSYRNNRSNRNYNIVIAILFFFLYQNGLIWLRNLVVQGHIGWLTALCTLPIAMLLVTYFLFHYRSLPQGNSKLA
ENeissMAnew_00244	ref|WP_041879817.1|	7.81e-75	245	365	1	360	LPS export ABC transporter permease LptF [Snodgrassella alvi]	1196083	MIYQRQFIKELSWTAVGIFVILLVVLVATQAINLLGRAASGRVAIDAVSALIGFWTIGLTPVLLILTAYISIITVLTRYWRDSEMVIWLSSGLSLRNWIIPLMKFAIPFAVLVAIVSMLIQPWAEWRSREFAEILKQKQEMSLLEPGVFKEIGKSHPRVYFIETFDPDSGRASNLFVREKEKNGKESSI-FAKKGEFK-QDGEKRILTLEDGFRYYGKPGQADYQRASFDKMTLIISVNTTVIDP---KQNRHTIPTSALFASNKPIYKAELMWRLSLPISVILLALMALPLSYFNPRTGHTYNILIAIAVFLIYQNGLTFLRDLVENGRIPFWLGIFPMHLMMFMLFLFLLRWRDFPSASFKTA	MIYRRQTIKELSASFIGTFFILLIILFSIQLVNLLGQVARGVMSLSLFTGALAVALVDLLPFLLCITCFISILKVFSRYWIDSEMVIWSASGLKLKNWINPVLFFATPFILLLFVLTLYVLPVVHKKSFEYTQLVKAKPSLSFIEPGVFLPI---HNGVIFLEDFNRRTNELNSFFSHEVDTGSPKFEITLAKKGVIQLRDGGIK-MTLWDARRYLGYPNQADFSVFDIPKAEYYVQTNQASADGVNLAAQKDSLTTASLWHSKDPLLQGTLMWRFSLPIAAFVLALLAIPLSYRNNRSNRNYNIVIAILFFFLYQNGLIWLRNLVVQGHIGWLTALCTLPIAMLLVTYFLFHYRSLPQGNSKLA
ENeissMAnew_00244	ref|WP_100090521.1|	1.28e-74	244	331	1	326	MULTISPECIES: LPS export ABC transporter permease LptF [Snodgrassella]	1193515	MIYQRQFIKELSWAAVGIFVILLIVLVATQAINLLGRAASGRVAIDAVTALIGFWTIGLTPVLLILTAYISIITVLTRYWRDSEMVIWLSSGLSLRNWIYPLMKFALPFAVLVAVVSMLIQPWAEWRSREFAELLKQKQEMSLLEPGVFREIGKSHPRVYFIESFDPDSGRASNLFVREKEKNG-KDSTIFAKRGEFK-QDGEKRILTLEDGFRYYGQPGQADYQRASFDKMTLVISVNTMVIDP---KQNRHTIPTAALFASDKAIYKAELMWRLSLPISVIVLALLALPLSYFNPRTGHTYNILIAIGVFLIYQNGLTFLRDLVENGRI	MIYRRQTIKELSASFIGTFFILLIILFSIQLVNLLGQVARGVMSLSLFTGALAVALVDLLPFLLCITCFISILKVFSRYWIDSEMVIWSASGLKLKNWINPVLFFATPFILLLFVLTLYVLPVVHKKSFEYTQLVKAKPSLSFIEPGVFLPI---HNGVIFLEDFNRRTNELNSFFSHEVDTGSPKFEITLAKKGVIQLRDGGIK-MTLWDARRYLGYPNQADFSVFDIPKAEYYVQTNQASADGVNLAAQKDSLTTASLWHSKDPLLQGTLMWRFSLPIAAFVLALLAIPLSYRNNRSNRNYNIVIAILFFFLYQNGLIWLRNLVVQGHI
ENeissMAnew_00244	ref|WP_100125911.1|	2.7e-74	244	363	1	358	LPS export ABC transporter permease LptF [Snodgrassella alvi]	1196083	MIYQRQFIKELSWTAVGIFVILLVVLVATQAINLLGRAASGRVAIDAVSALIGFWTIGLTPVLLILTAYISIITVLTRYWRDSEMVIWLSSGLSLRNWIIPLMKFAIPFAVLVAIVSMLIQPWAEWRSREFAEILKQKQEMSLLEPGVFKEIGKSHPRVYFIETFDPDSGRASNLFVREKEKNGKESSI-FAKKGEFK-QDGEKRILTLEDGFRYYGKPGQADYQRASFDKMTLIISVNTTVIDP---KQNRHTIPTSALFASNKPIYKAELMWRLSLPISVILLALMALPLSYFNPRTGHTYNILIAIAVFLIYQNGLTFLRDLVENGRIPFWLGIFPMHLMMFMLFLFLLRWRDFPSASFK	MIYRRQTIKELSASFIGTFFILLIILFSIQLVNLLGQVARGVMSLSLFTGALAVALVDLLPFLLCITCFISILKVFSRYWIDSEMVIWSASGLKLKNWINPVLFFATPFILLLFVLTLYVLPVVHKKSFEYTQLVKAKPSLSFIEPGVFLPI---HNGVIFLEDFNRRTNELNSFFSHEVDTGSPKFEITLAKKGVIQLRDGGIK-MTLWDARRYLGYPNQADFSVFDIPKAEYYVQTNQASADGVNLAAQKDSLTTASLWHSKDPLLQGTLMWRFSLPIAAFVLALLAIPLSYRNNRSNRNYNIVIAILFFFLYQNGLIWLRNLVVQGHIGWLTALCTLPIAMLLVTYFLFHYRSLPQGNSK
ENeissMAnew_00244	ref|WP_093090875.1|	2.77e-73	241	365	1	360	LPS export ABC transporter permease LptF [Snodgrassella sp. R-53583]	1798181	MIYQRQFIKELSWAAVGIFMILLVVLVATQAINLLGRAASGRVAIDAVTALVGFWTIGLTPVLLILTAYISIITVLTRYWRDSEMVIWLSSGLSLRNWIFPLMKFALPFAILVAVVSMLVQPWAELRSREFAELLKQKQELSLLEPGVFREIGKSHPRVYFIESFDPDSGHASNLFVREKEKNG-KDSTIFAKRGEFK-QDGEKRILTLEDGFRYYGKPGQADYQRASFHKMTLVISVNTMIVDP---KQNRHTIPTAALFASDDAIYKAELMWRLSLPISVIILALLALPLSYYNPRTGHTYNILIAIAVFLIYQNGLTFLRDMVENSRIPLWLGILPMHLMMFMVFLFLLRWRDLPSASFKAA	MIYRRQTIKELSASFIGTFFILLIILFSIQLVNLLGQVARGVMSLSLFTGALAVALVDLLPFLLCITCFISILKVFSRYWIDSEMVIWSASGLKLKNWINPVLFFATPFILLLFVLTLYVLPVVHKKSFEYTQLVKAKPSLSFIEPGVFLPI---HNGVIFLEDFNRRTNELNSFFSHEVDTGSPKFEITLAKKGVIQLRDGGIK-MTLWDARRYLGYPNQADFSVFDIPKAEYYVQTNQASADGVNLAAQKDSLTTASLWHSKDPLLQGTLMWRFSLPIAAFVLALLAIPLSYRNNRSNRNYNIVIAILFFFLYQNGLIWLRNLVVQGHIGWLTALCTLPIAMLLVTYFLFHYRSLPQGNSKLA
ENeissMAnew_00244	ref|WP_085356778.1|	5.92e-73	240	357	1	353	LPS export ABC transporter permease LptF [Neisseria dumasiana]	1931275	MIYQRNFIKELSFTAVGIFVVLLAVLVSTQAINLLGRAADGRVAIDAVAALVGFWVIGMTPLLLVLTAYISILTVLTRYWRDSEMSVWLSCGLALKQWIRPVLQFAVPFAVLIAVMQLFVMPWAELRSREFAEILKQKQELSLVEAGEFRTLGKRNGRVYFVETFDVDSGIMKNLFLREQDDKGND-NIVFAKEGTFSLKDNKRTLELSNGYRYSGTPGKADYNQVSFQHLSLIISTTPKIIDPI---SHRRTIPTEKLFGSSNPQYQAELMWRLSLPISVLLLSILAVPLSYFNPRTGHTYNILFAIGLYLIYQNGLTFLRNAVEDGKLNFWLGMLPMHILIAFIAFILLRVRSMP	MIYRRQTIKELSASFIGTFFILLIILFSIQLVNLLGQVARGVMSLSLFTGALAVALVDLLPFLLCITCFISILKVFSRYWIDSEMVIWSASGLKLKNWINPVLFFATPFILLLFVLTLYVLPVVHKKSFEYTQLVKAKPSLSFIEPGVF--LPIHNG-VIFLEDFNRRTNELNSFFSHEVDTGSPKFEITLAKKGVIQLRDGGIKMTLWDARRYLGYPNQADFSVFDIPKAEYYVQTNQASADGVNLAAQKDSLTTASLWHSKDPLLQGTLMWRFSLPIAAFVLALLAIPLSYRNNRSNRNYNIVIAILFFFLYQNGLIWLRNLVVQGHIGWLTALCTLPIAMLLVTYFLFHYRSLP
ENeissMAnew_00244	ref|WP_100136680.1|	6.34e-73	240	331	1	326	LPS export ABC transporter permease LptF [Snodgrassella alvi]	1196083	MIYQRQFIKELSWAAVGIFVILLIVLVATQAINLLGRAASGRVAIDAVTALIGFWTIGLTPVLLILTAYISIITVLTRYWRDSEMVIWLSSGLSLRNWIFPLMKFALPFAVLVAVVSMLIQPWAEWRSREFAELLKQKQEMSLLEPGVFREIGKNHPRVYFIESFDPDSGRASNLFVREKEKDG-KDSTIFAKRGEFK-QDGEKRILTLEDGFHYYGQPGQADYQRASFDKMTLVISVNTMVIDP---KQNRHTIPTAALFASDKATYKAELMWRLSLPISVIVLALLALPLSYFNPRTGHTYNILIAIGVFLIYQNGLTFLRDLVENGRI	MIYRRQTIKELSASFIGTFFILLIILFSIQLVNLLGQVARGVMSLSLFTGALAVALVDLLPFLLCITCFISILKVFSRYWIDSEMVIWSASGLKLKNWINPVLFFATPFILLLFVLTLYVLPVVHKKSFEYTQLVKAKPSLSFIEPGVFLPI---HNGVIFLEDFNRRTNELNSFFSHEVDTGSPKFEITLAKKGVIQLRDGGIK-MTLWDARRYLGYPNQADFSVFDIPKAEYYVQTNQASADGVNLAAQKDSLTTASLWHSKDPLLQGTLMWRFSLPIAAFVLALLAIPLSYRNNRSNRNYNIVIAILFFFLYQNGLIWLRNLVVQGHI
ENeissMAnew_00244	ref|WP_115133434.1|	1.3e-72	239	357	1	353	LPS export ABC transporter permease LptF [Neisseria zoodegmatis]	326523	MIYQRHFIKELSFTAVGIFVVLLAVLVSTQAINLLGRAADGRVAIDAVAALVGFWVIGMTPLLLVLTAYISTLTVLTRYWRDSEMSVWLSCGLALKQWLRPVLQFAVPFAILIAVMQLFVMPWAELRSREFAEILKQKQELSLVEAGEFRTLGKRNGRVYFVETFDVDSGIMKNLFLREQDDKGND-NVVFAKEGTFSLKDNKRTLELSNGYRYSGTPGKADYNQVSFQHLSLIISTTPKIIDPI---SHRRTIPTSKLFGSDNPQYQAELMWRLSLPISVLLLSILAVPLSYFNPRTGHTYNILIAIGLYLVYQNGLTFLRNAVEDGKLNFWLGMLPMHILIAFIAFILLRVRSMP	MIYRRQTIKELSASFIGTFFILLIILFSIQLVNLLGQVARGVMSLSLFTGALAVALVDLLPFLLCITCFISILKVFSRYWIDSEMVIWSASGLKLKNWINPVLFFATPFILLLFVLTLYVLPVVHKKSFEYTQLVKAKPSLSFIEPGVF--LPIHNG-VIFLEDFNRRTNELNSFFSHEVDTGSPKFEITLAKKGVIQLRDGGIKMTLWDARRYLGYPNQADFSVFDIPKAEYYVQTNQASADGVNLAAQKDSLTTASLWHSKDPLLQGTLMWRFSLPIAAFVLALLAIPLSYRNNRSNRNYNIVIAILFFFLYQNGLIWLRNLVVQGHIGWLTALCTLPIAMLLVTYFLFHYRSLP
# BLASTP 2.14.0+
# Query: ENeissMAnew_00245
# Database: /home/blastdb/nr
# Fields: query id, subject id, evalue, bit score, alignment length, s. start, s. end, subject title, subject tax id, subject seq, query seq
# 10 hits found
ENeissMAnew_00245	ref|WP_100124140.1|	1.53e-146	436	455	27	469	leucyl aminopeptidase [Snodgrassella alvi]	1196083	KHNNPVAGTLLSQLQQQ---PKDFIATHMVEQNHIQALAVACLEKEDYASIQKLA--STAANWAKEQ--TQISVDLNSLPEVLAQQWVQAFTIAVGEAVYCFDMFKKDSNPVSLKHIYYYTVHAVSEY---LNKGEAVIYGMNICKDLGNAPGNLCTPAYLASFASKTATDVGAHARIMAKADIQEMGMNALLAVAQGSSAGAYLIELQYHGAPDAEDKPVVLVGKGITFDSGGISLKPGAAMDEMKFDMCGAAAVIGTFAAAAKLKLPLNLIAIIPTCENMPSGNATKPGDIVKAMNGLNIEILNTDAEGRLILCDALTYAERFQPKTVIDVATLTGACIIALGHVAQGVLGNNQSVIDQLLHAAASINDKTWQLPLFDEYKEQLKSNFADLQNIGGRP-AGTITAAAFLSCFTE-SYPWAHLDIAGTAWHSGNNKGATGRPVPLLLEYLIRQS	KRDFPFPEELASLLQKKKDNPDTFRSTFCKNQ----ALAYLSLENFKHPTTKDRQGLSICYKWLDEQKDTEIFVHLDQLDEEKAEEAIRLLVVGYADANYKFTQFKQNKTS-SIESKLTFLCQEVNRFKPLLRETHAIARYLHEAKNLANLPGNICTPKYLADFASTKATQLKVACNIWGKEKIEEVGMHSFLSVAKGSVQPPYFIELTYHGKGPELTAPIVLIGKGITFDSGGISLKPAKGMDEMKYDMCGAASVLATFFLAAELQLPINLVALVPTCENLPSGTANKPGDIVQSLKGLSIEVLNTDAEGRLILCDALTYSEKYQPKFVIDVATLTGACSIALGTVASGILGNNQALLNELIRSSERANDRVWQLPLWEEYNQELESNFADLANVAESGYAGTITAAAFLSHFIEPNFPWAHIDIAGTAWKKGGAKGATGRPVPLLFDFLKHQA
ENeissMAnew_00245	ref|WP_084547226.1|	5.66e-146	435	430	46	469	leucyl aminopeptidase [Snodgrassella alvi]	1196083	DFIATHTVKDEFLQALAVVNIDKDDYASIQKLAAKAASWSKEQ--SSLNIDLSKLPEILAQKWVQAFTIAVGEAVYCFDKFKKDSKQVLLEKINY--QSVHPINNHLSKAEAIIYGMNICKDLGNAPGNICTPAYLASSAAKIANDLGASARIINETEIQEMGMNALLSVAQGSTAGAYLIELQYHGASNNKDKPVVLVGKGITFDSGGISLKPGAAMDEMKFDMCGAASVIGTFAAAVKLKLPLNLVAIIPTCENMPSGNAVKPGDIVQAMNGLNIEVLNTDAEGRLILCDALTYAERFQPKAVIDVATLTGACIIALGHVAQGVLGNNQQLIDQLLQAADSINDKTWQLPLFEEYKEQLKSNFADLQNIGGRP-AGTITAAAFLSYFTE-SYSWAHLDIAGTAWNSGNNKGATGRPVPLLLEYLIQQS	DTFRSTFCKNQALAYLSLENFKHPTTKDRQGLSI-CYKWLDEQKDTEIFVHLDQLDEEKAEEAIRLLVVGYADANYKFTQFKQNKTSSIESKLTFLCQEVNRFKPLLRETHAIARYLHEAKNLANLPGNICTPKYLADFASTKATQLKVACNIWGKEKIEEVGMHSFLSVAKGSVQPPYFIELTYHGKGPELTAPIVLIGKGITFDSGGISLKPAKGMDEMKYDMCGAASVLATFFLAAELQLPINLVALVPTCENLPSGTANKPGDIVQSLKGLSIEVLNTDAEGRLILCDALTYSEKYQPKFVIDVATLTGACSIALGTVASGILGNNQALLNELIRSSERANDRVWQLPLWEEYNQELESNFADLANVAESGYAGTITAAAFLSHFIEPNFPWAHIDIAGTAWKKGGAKGATGRPVPLLFDFLKHQA
ENeissMAnew_00245	ref|WP_174831954.1|	1.4e-145	434	430	46	469	leucyl aminopeptidase [Snodgrassella sp. ESL0324]	2705033	DFIATHTVKDEFLQALAVVNIDKDDYASMQKLAAKAASWSKEQ--SSLNIDLSKLPEILAQKWVQAFTIAVGEAVYCFDKFKKDSKQVLLEKINY--QTVHPVNNHLSKAEAIIYGMNICKDLGNAPGNICTPAYLASSAAKIANDLGASARIINEIEIQEMGMNALLSVAQGSTAGAYLIELQYHGASNNEDKPVVLVGKGITFDSGGISLKPGAAMDEMKFDMCGAASVIGTFAAAVKLKLPLNLVAIIPTCENMPSGNAVKPGDIVQAMNGLNIEVLNTDAEGRLILCDALTYAERFQPKAVIDVATLTGACIIALGHVAQGVLGNNQQLIDQLLQAADSINDKTWQLPLFEEYKEQLKSNFADLQNIGGRP-AGTITAAAFLSYFTE-SYSWAHLDIAGTAWNSGNNKGATGRPVPLLLEYLIQQS	DTFRSTFCKNQALAYLSLENFKHPTTKDRQGLSI-CYKWLDEQKDTEIFVHLDQLDEEKAEEAIRLLVVGYADANYKFTQFKQNKTSSIESKLTFLCQEVNRFKPLLRETHAIARYLHEAKNLANLPGNICTPKYLADFASTKATQLKVACNIWGKEKIEEVGMHSFLSVAKGSVQPPYFIELTYHGKGPELTAPIVLIGKGITFDSGGISLKPAKGMDEMKYDMCGAASVLATFFLAAELQLPINLVALVPTCENLPSGTANKPGDIVQSLKGLSIEVLNTDAEGRLILCDALTYSEKYQPKFVIDVATLTGACSIALGTVASGILGNNQALLNELIRSSERANDRVWQLPLWEEYNQELESNFADLANVAESGYAGTITAAAFLSHFIEPNFPWAHIDIAGTAWKKGGAKGATGRPVPLLFDFLKHQA
ENeissMAnew_00245	ref|WP_041879821.1|	1.81e-145	433	430	46	469	leucyl aminopeptidase [Snodgrassella alvi]	1196083	DFIATHTVKDEFLQALAVVNIDKDDYASIQKLAAKAASWSKEQ--SSLNIDLSKLPEILAQKWVQAFTIAVGEAVYCFDKFKKDSKQVLLEKINY--QSVHPINNHLSKAEAIIYGMNICKDLGNAPGNICTPAYLASSAAKIANDLGASARIINETEIQEMGMNALLSVAQGSTAGAYLIELQYHGASNNEDKPVVLVGKGITFDSGGISLKPGAAMDEMKFDMCGAASVIGTFAAAVKLKLPLNLVAIIPTCENMPSGNAVKPGDIVQAMNGLNIEVLNTDAEGRLILCDALTYAERFQPKAVIDVATLTGACIIALGHVAQGVLGNNQQLIDQLLQAADSINDKTWQLPLFEEYKEQLKSNFADLQNIGGRP-AGTITAAAFLSYFTE-SYCWAHLDIAGTAWNSGNNKGATGRPVPLLLEYLIQQS	DTFRSTFCKNQALAYLSLENFKHPTTKDRQGLSI-CYKWLDEQKDTEIFVHLDQLDEEKAEEAIRLLVVGYADANYKFTQFKQNKTSSIESKLTFLCQEVNRFKPLLRETHAIARYLHEAKNLANLPGNICTPKYLADFASTKATQLKVACNIWGKEKIEEVGMHSFLSVAKGSVQPPYFIELTYHGKGPELTAPIVLIGKGITFDSGGISLKPAKGMDEMKYDMCGAASVLATFFLAAELQLPINLVALVPTCENLPSGTANKPGDIVQSLKGLSIEVLNTDAEGRLILCDALTYSEKYQPKFVIDVATLTGACSIALGTVASGILGNNQALLNELIRSSERANDRVWQLPLWEEYNQELESNFADLANVAESGYAGTITAAAFLSHFIEPNFPWAHIDIAGTAWKKGGAKGATGRPVPLLFDFLKHQA
ENeissMAnew_00245	ref|WP_100100393.1|	2.71e-145	433	455	27	469	leucyl aminopeptidase [Snodgrassella alvi]	1196083	KHNNPVAGTLLSQLQQQ---PKDFIATHMVEQNHIQALAVACLEQEDYASIQKLA--STAANWAKEQ--TQISVDLNSLPEVLAQQWVQAFTIAVGEAVYCFDMFKKDSNPVSLKHIYYYTVHAVSEY---LNKGEAVIYGMNICKDLGNAPGNLCTPAYLASFASKTATDVGAHARIMAKADIQEMGMNALLAVAQGSSAGAYLIELQYHGAPDAEDKPVVLVGKGITFDSGGISLKPGAAMDEMKFDMCGAAAVIGTFAAAAKLKLPLNLIAIIPTCENMPSGNATKPGDIVKAMNGLNIEILNTDAEGRLILCDALTYAERFQPKTVIDVATLTGACIIALGHVAQGVLGNDQSVIDQLLHAAASINDKTWQLPLFDEYKEQLKSNFADLQNIGGRP-AGTITAAAFLSCFTK-SYPWAHLDIAGTAWHSGNNKGATGRPVPLLLEYLIQQS	KRDFPFPEELASLLQKKKDNPDTFRSTFCKNQ----ALAYLSLENFKHPTTKDRQGLSICYKWLDEQKDTEIFVHLDQLDEEKAEEAIRLLVVGYADANYKFTQFKQNKTS-SIESKLTFLCQEVNRFKPLLRETHAIARYLHEAKNLANLPGNICTPKYLADFASTKATQLKVACNIWGKEKIEEVGMHSFLSVAKGSVQPPYFIELTYHGKGPELTAPIVLIGKGITFDSGGISLKPAKGMDEMKYDMCGAASVLATFFLAAELQLPINLVALVPTCENLPSGTANKPGDIVQSLKGLSIEVLNTDAEGRLILCDALTYSEKYQPKFVIDVATLTGACSIALGTVASGILGNNQALLNELIRSSERANDRVWQLPLWEEYNQELESNFADLANVAESGYAGTITAAAFLSHFIEPNFPWAHIDIAGTAWKKGGAKGATGRPVPLLFDFLKHQA
ENeissMAnew_00245	ref|WP_084563782.1|	4.57e-145	432	419	59	469	leucyl aminopeptidase [Snodgrassella alvi]	1196083	QALAVVNIDKDDYASIQKLAAKAA--SWSKEQ--SSLNIDLSKLPEILAQKWVQAFTIAVGEAVYCFDKFKKDSKPVLLEKINY--QTVHPVNNHLNKAEAIIYGMNICKDLGNAPGNICTPAYLASSAAKIANDLGASVKIINDTEIQEMGMNALLSVAQGSTTGAYLIELQYHGASNNEDKPVVLVGKGITFDSGGISLKPGAAMDEMKFDMCGAASVIGTFAAAVKLKLPLNLVAIIPTCENMPSGNAVKPGDIVQAMNGLNIEVLNTDAEGRLILCDALTYAERFQPKAVIDIATLTGACIIALGHVAQGVLGNNQQLIDQLLQAADSINDKTWQLPLFEEYKEQLKSNFADLQNIGGRP-AGTITAAAFLSYFTE-SYSWAHLDIAGTAWNSGNNKGATGRPVPLLLEYLIQQS	QALAYLSLENFKHPTTKDRQGLSICYKWLDEQKDTEIFVHLDQLDEEKAEEAIRLLVVGYADANYKFTQFKQNKTSSIESKLTFLCQEVNRFKPLLRETHAIARYLHEAKNLANLPGNICTPKYLADFASTKATQLKVACNIWGKEKIEEVGMHSFLSVAKGSVQPPYFIELTYHGKGPELTAPIVLIGKGITFDSGGISLKPAKGMDEMKYDMCGAASVLATFFLAAELQLPINLVALVPTCENLPSGTANKPGDIVQSLKGLSIEVLNTDAEGRLILCDALTYSEKYQPKFVIDVATLTGACSIALGTVASGILGNNQALLNELIRSSERANDRVWQLPLWEEYNQELESNFADLANVAESGYAGTITAAAFLSHFIEPNFPWAHIDIAGTAWKKGGAKGATGRPVPLLFDFLKHQA
ENeissMAnew_00245	ref|WP_084549837.1|	6.06e-145	432	430	46	469	leucyl aminopeptidase [Snodgrassella alvi]	1196083	DFIATHTVKDEFLQALAVVNIDKDDYASIQKLAAKAASWSKEQ--SSLNIDLSKLPEILAQKWVQAFTIAVGEAVYCFDKFKKDSKPVLLEKINY--QTVHPINNHLSKAEAIIYGMNICKDLGNAPGNICTPAYLASSAAKIANDLGASARIINETEIQEMGMNALLSVAQGSTAGAYLIELQYHGASNTEDKPVVLVGKGITFDSGGISLKPGAAMDEMKFDMCGAASVIGTFAAAVKLKLPLNLVAIIPTCENMPSGNAVKPGDIVQAMNGLNIEVLNTDAEGRLILCDALTYAERFQPKAVIDVATLTGACIIALGHVAQGVLGNNQQLIDQLLQAADSINDKTWQLPLFEEYKEQLKSNFADLQNIGGRP-AGTITAAAFLSYFTE-SYCWAHLDIAGTAWNSGNNKGATGRPVPLLLEYLIQQS	DTFRSTFCKNQALAYLSLENFKHPTTKDRQGLSI-CYKWLDEQKDTEIFVHLDQLDEEKAEEAIRLLVVGYADANYKFTQFKQNKTSSIESKLTFLCQEVNRFKPLLRETHAIARYLHEAKNLANLPGNICTPKYLADFASTKATQLKVACNIWGKEKIEEVGMHSFLSVAKGSVQPPYFIELTYHGKGPELTAPIVLIGKGITFDSGGISLKPAKGMDEMKYDMCGAASVLATFFLAAELQLPINLVALVPTCENLPSGTANKPGDIVQSLKGLSIEVLNTDAEGRLILCDALTYSEKYQPKFVIDVATLTGACSIALGTVASGILGNNQALLNELIRSSERANDRVWQLPLWEEYNQELESNFADLANVAESGYAGTITAAAFLSHFIEPNFPWAHIDIAGTAWKKGGAKGATGRPVPLLFDFLKHQA
ENeissMAnew_00245	ref|WP_084562080.1|	7.37e-145	432	430	46	469	leucyl aminopeptidase [Snodgrassella alvi]	1196083	DFIATHTVKDEFLQALAVVNIDKDDYASIQKLAAKAASWCKEQ--SSLNIDLSKLPEILAQKWVQAFTIAVGEAVYCFDKFKKDSKPVLLKKINY--QSVHPINNHLTKAEAIIYGMNICKDLGNAPGNICTPAYLASSAAKIANDLGASARIINETEIQEMGMNALLSVAQGSTAGAYLIELQYHGASNTEDKPVVLVGKGITFDSGGISLKPGAAMDEMKFDMCGAASVIGTFAAAVKLNLPLNLVAIIPTCENMPSGNAVKPGDIVQAMNGLNIEVLNTDAEGRLILCDALTYAERFQPKAVIDVATLTGACIIALGHVAQGVLGNNQQLIDHLLQAADSINDKTWQLPLFEEYKEQLKSNFADLQNIGGRP-AGTITAAAFLSYFTE-SYSWAHLDIAGTAWNSGNNKGATGRPVPLLLEYLIQQS	DTFRSTFCKNQALAYLSLENFKHPTTKDRQGLSI-CYKWLDEQKDTEIFVHLDQLDEEKAEEAIRLLVVGYADANYKFTQFKQNKTSSIESKLTFLCQEVNRFKPLLRETHAIARYLHEAKNLANLPGNICTPKYLADFASTKATQLKVACNIWGKEKIEEVGMHSFLSVAKGSVQPPYFIELTYHGKGPELTAPIVLIGKGITFDSGGISLKPAKGMDEMKYDMCGAASVLATFFLAAELQLPINLVALVPTCENLPSGTANKPGDIVQSLKGLSIEVLNTDAEGRLILCDALTYSEKYQPKFVIDVATLTGACSIALGTVASGILGNNQALLNELIRSSERANDRVWQLPLWEEYNQELESNFADLANVAESGYAGTITAAAFLSHFIEPNFPWAHIDIAGTAWKKGGAKGATGRPVPLLFDFLKHQA
ENeissMAnew_00245	ref|WP_110414340.1|	9.78e-145	432	430	46	469	leucyl aminopeptidase [Snodgrassella alvi]	1196083	DFIATHTVKDEFLQALAVVNIDKDDYASIQKLAAKAASWSKEQ--SSLNIDLSKLPEILAQKWVQAFTIAVGEAVYCFDKFKKDSKPVLLEKINY--QTVHPVNNHLSKAEAIIYGMNICKDLGNAPGNICTPAYLASSAAKIANDLGASARIINDTEIQKMGMNALLSVAQGSMAGAYLIELQYHGTSNNEDKPVVLVGKGITFDSGGISLKPGAAMDEMKFDMCGAASVIGTFAAAVKLKLPLNLVAIIPTCENMPSGNAVKPGDIVQAMNGLNIEVLNTDAEGRLILCDALTYAERFQPKAVIDVATLTGACIIALGHVAQGVLGNNQQLIDQLLQAADSINDKTWQLPLFEEYKEQLKSNFADLQNIGGRP-AGTITAAAFLSYFTE-SYSWAHLDIAGTAWNSGNNKGATGRPVPLLLEYLIQQS	DTFRSTFCKNQALAYLSLENFKHPTTKDRQGLSI-CYKWLDEQKDTEIFVHLDQLDEEKAEEAIRLLVVGYADANYKFTQFKQNKTSSIESKLTFLCQEVNRFKPLLRETHAIARYLHEAKNLANLPGNICTPKYLADFASTKATQLKVACNIWGKEKIEEVGMHSFLSVAKGSVQPPYFIELTYHGKGPELTAPIVLIGKGITFDSGGISLKPAKGMDEMKYDMCGAASVLATFFLAAELQLPINLVALVPTCENLPSGTANKPGDIVQSLKGLSIEVLNTDAEGRLILCDALTYSEKYQPKFVIDVATLTGACSIALGTVASGILGNNQALLNELIRSSERANDRVWQLPLWEEYNQELESNFADLANVAESGYAGTITAAAFLSHFIEPNFPWAHIDIAGTAWKKGGAKGATGRPVPLLFDFLKHQA
ENeissMAnew_00245	ref|WP_078474215.1|	2.21e-144	431	430	46	469	leucyl aminopeptidase [Snodgrassella alvi]	1196083	DFIATHTVKDEFLQALAVVNIDKDDYASIQKLAAKAASWSKEQ--SSLNIDLSKLPEILAQKWVQAFTIAVGEAVYCFDKFKKDSKPLLLEKINY--QTVHPVNNHLSKAEAIIYGMNICKDLGNAPGNICTPAYLASSAAKIANDLGASARIINDTEIQKMGMNALLSVAQGSTAGAYLIELQYHGTSNNEDKPVVLVGKGITFDSGGISLKPGAAMDEMKFDMCGAASVIGTFAAAVKLKLPLNLVAIIPTCENMPSGNAVKPGDIVQAMNGLNIEVLNTDAEGRLILCDALTYAERFQPKAVIDVATLTGACIIALGHVAQGVLGNNQQLIDQLLQAADSINDKTWQLPLFEEYKEQLKSNFADLQNIGGRP-AGTITAAAFLSYFTE-SYSWAHLDIAGTAWNSGNNKGATGRPVPLLLEYLIQQS	DTFRSTFCKNQALAYLSLENFKHPTTKDRQGLSI-CYKWLDEQKDTEIFVHLDQLDEEKAEEAIRLLVVGYADANYKFTQFKQNKTSSIESKLTFLCQEVNRFKPLLRETHAIARYLHEAKNLANLPGNICTPKYLADFASTKATQLKVACNIWGKEKIEEVGMHSFLSVAKGSVQPPYFIELTYHGKGPELTAPIVLIGKGITFDSGGISLKPAKGMDEMKYDMCGAASVLATFFLAAELQLPINLVALVPTCENLPSGTANKPGDIVQSLKGLSIEVLNTDAEGRLILCDALTYSEKYQPKFVIDVATLTGACSIALGTVASGILGNNQALLNELIRSSERANDRVWQLPLWEEYNQELESNFADLANVAESGYAGTITAAAFLSHFIEPNFPWAHIDIAGTAWKKGGAKGATGRPVPLLFDFLKHQA
# BLASTP 2.14.0+
# Query: ENeissMAnew_00246
# Database: /home/blastdb/nr
# Fields: query id, subject id, evalue, bit score, alignment length, s. start, s. end, subject title, subject tax id, subject seq, query seq
# 10 hits found
ENeissMAnew_00246	ref|WP_022653980.1|	1.92e-08	59.3	151	1	139	DNA polymerase III subunit chi [Aquaspirillum serpens]	190	MRIDFYHHVTRPLPFCCRLIQTAWQRGSQLMVLV--PDSAQCQALDQLLWTFQPQAFIPHCAPTAAYADQTPIWLATELPPVVMGRVLLNLHLSPLP----------QAQQFERILQIASADEAELTQARQVARHYKQLGAEIVYHDMTGR	MEVYFYINLTNPVIFLCELLQKILDSSEGLVTILTKPDEAYQLELSDALWVAVPNSFLPNVISKDDESDNLP------LSPILITANPLNVASSCSPIWINLSEKKLEAPFIKKQLLLFSAEAEELVKARKVYSYYLRKGHSLKYFDMSSQ
ENeissMAnew_00246	ref|WP_066093755.1|	3.97e-08	58.5	136	15	141	DNA polymerase III subunit chi [Xanthomonas massiliensis]	1720302	LQQPLRLVCELARKAHDS--GQPTLILARDAAQAEELDDLLWAFDPDAYIPHQIAGMDEDDD--ITPVLI-ATPEHDAPA-RPMVINLRDAAFAGP-CERVLEVVPADPAAREPLRAR--WKQYKAGGYDLNKYDM	LTNPVIFLCELLQKILDSSEGLVTILTKPDEAYQLELSDALWVAVPNSFLPNVISKDDESDNLPLSPILITANPLNVASSCSPIWINLSEKKLEAPFIKKQLLLFSAE--AEELVKARKVYSYYLRKGHSLKYFDM
ENeissMAnew_00246	gb|TAN09105.1|	8.47e-08	57.8	146	3	141	DNA polymerase III subunit chi [Burkholderiaceae bacterium]	2030806	EIAFHFNLLNKMAYACRLVRKAYGRGQA-VGVLAPADALH--ELDQQLWTFSALDFVPHCLS-DAPRAVVTASPVVLTSDCAGLDSSELLVHVGLP---LPSGFERFKRLIELVGTEANDRTEARKRWRYYTERGYTVRSFDLAER	EVYFYINLTNPVIFLCELLQKILDSSEGLVTILTKPDEAYQLELSDALWVAVPNSFLPNVISKDDESDNLPLSPILITANPLNVASSCSPIWINLSEKKLEAPF--IKKQLLLFSAEAEELVKARKVYSYYLRKGHSLKYFDMSSQ
ENeissMAnew_00246	ref|WP_036135962.1|	1.01e-07	57.8	136	17	147	DNA polymerase III subunit chi [Lysobacter daejeonensis]	346181	EPLLLVCKLAQKAHDA--GLWTLVLTRDATQAEQLDDLLWSFDEDAFVPHQIAGMADEGDEEDGDHLAPVLIA--PPSIDTPVRPLVINLRDNPVEGSF-ERVLEVVPADESARGPLRERWRQYQARGLELKKYDM	NPVIFLCELLQKILDSSEGLVTILTKPDEAYQLELSDALWVAVPNSFLPNVIS----KDDESDNLPLSPILITANPLNVASSCSPIWINLSEKKLEAPFIKKQLLLFSAEAEELVKARKVYSYYLRKGHSLKYFDM
ENeissMAnew_00246	ref|WP_107813009.1|	1.21e-07	57.4	154	6	145	DNA polymerase III subunit chi [Neisseria sicca]	490	FYTHAADPAAFACRLIARAIRDG-GQILVWSDSDETIR-RLDRDLWQQIPESFIPHEIWQPDQSMSSETPVWLAFGDTLPAVPE--NATVLNL----SPDFWN------EAPIVPARVLEIVGSSLEELADARERFSAYRKNGFTIEHHDMTGK	FYINLTNPVIFLCELLQKILDSSEGLVTILTKPDEAYQLELSDALWVAVPNSFLPNVISKDDES------------DNLPLSPILITANPLNVASSCSPIWINLSEKKLEAPFIKKQLL-LFSAEAEELVKARKVYSYYLRKGHSLKYFDMSSQ
ENeissMAnew_00246	ref|WP_182121404.1|	1.32e-07	57.4	148	4	145	DNA polymerase III subunit chi [Neisseria shayeganii]	607712	VTFYTHVSNIEHFACRLSKRALEAGS---RVLLWSDDDQQIERLDQALWTFEPESFLPHQIWP--ASSSLPADTRLLLAGDAEL-PALPPGWTVLNLSPDFWSQAPAPPARILEIIGTQAHELSAARQRFAHYQRHGFTLTHHDMQGK	VYFYINLTNPVIFLCELLQKILDSSEGLVTILTKPDEAYQLE-LSDALWVAVPNSFLPNVISKDDESDNLPLSPILITANPLNVASSCSPIW--INLSEKKL-EAPFIKKQLL-LFSAEAEELVKARKVYSYYLRKGHSLKYFDMSSQ
ENeissMAnew_00246	tpg|HIE90381.1|	3.13e-07	56.2	142	3	136	DNA polymerase III subunit chi [Methylophilaceae bacterium]	2030816	RILFYSNIRNKQAALTVLVRKVLEKGH-LITLFTE-DESAAKAYSNVLWGNDETSFLPNVLASDPQVRETPVV-IDWQANQL-----CQDDILVNLTQRQLTVFSRFRQFVELVGVDEKDKALARQRFKFYRNRGYEIKHFD	EVYFYINLTNPVIFLCELLQKILDSSEGLVTILTKPDEAYQLELSDALWVAVPNSFLPNVISKDDESDNLPLSPILITANPLNVASSCS-PIWINLSEKKLEAPFIKKQLL-LFSAEAEELVKARKVYSYYLRKGHSLKYFD
ENeissMAnew_00246	gb|PCJ91719.1|	3.23e-07	56.2	145	12	138	DNA polymerase III subunit chi [Porticoccaceae bacterium]	2026782	DFNTALILACQLTEKAF--QQGLTVLLHTPEAAVSEHLSTQLWSYKPSSFLPHKL------EDVPTTPIAISHKNDPGEHHGLLINLGTG-SPGWFSRFEKVVEIVYDDQQV---------IEQKRERYGFYKHRGYPLKYHDLT	NLTNPVIFLCELLQKILDSSEGLVTILTKPDEAYQLELSDALWVAVPNSFLPNVISKDDESDNLPLSPILITA--NP-------LNVASSCSPIWINLSEKKLEAPFIKKQLLLFSAEAEELVKARKVYSYYLRKGHSLKYFDMS
ENeissMAnew_00246	ref|WP_100116922.1|	3.97e-07	56.2	143	6	145	DNA polymerase III subunit chi [Snodgrassella alvi]	1196083	FYTHITDPVSFTCRLTQKVFKSGSN---ILIWCDDVSRVNQLDHALWSFQPASFIPHEVWSPQHQQSFDLQAVLLAYGEDLPVIEKDYVVINLADAYWCNAPRKPKRVLELVSNDLDEIAAARQRFRTYRSAGFKVEHFDMRT	FYINLTNPVIFLCELLQKILDSSEGLVTILTKPDEAYQL-ELSDALWVAVPNSFLPNVISKDDESDNLPLSPILITANPLNVASSCSPIWINLSEKK-LEAPFIKKQLL-LFSAEAEELVKARKVYSYYLRKGHSLKYFDMSS
ENeissMAnew_00246	ref|WP_100100392.1|	4.58e-07	55.8	146	6	147	DNA polymerase III subunit chi [Snodgrassella alvi]	1196083	FYTHITDPVSFTCRLTQKVYKSGASVLIWLENESRVNQFD--HALWSFQATSFIPHEIWSPQQPQPLTAQSVLLAYGSDLPTIQKDC--VVINLADVYWCDAPIIPDRVLELVSTDLDEIAAARQRFRTYRDAGFVIEHHDMRTQK	FYINLTNPVIFLCELLQKILDSSEGLVTILTKPDEAYQLELSDALWVAVPNSFLPNVISKDDESDNLPLSPILIT--ANPLNVASSCSPIWINLSEKK-LEAPFIKKQLL-LFSAEAEELVKARKVYSYYLRKGHSLKYFDMSSQR
# BLASTP 2.14.0+
# Query: ENeissMAnew_00247
# Database: /home/blastdb/nr
# Fields: query id, subject id, evalue, bit score, alignment length, s. start, s. end, subject title, subject tax id, subject seq, query seq
# 10 hits found
ENeissMAnew_00247	gb|KLS39380.1|	1.03e-48	158	90	1	90	hypothetical protein M689_12535 [Neisseria gonorrhoeae SK23020]	1352517	MAVKELAVSSGSACTSASLEPSYVLRALGRNDELAHSSLRITFGRMTTEEEVQFAAELIKSKIGKLRELSPLWEMFKDGIDLNSIEWAAH	MAVKELAVSSGSACTSASLEPSYVLRALGRNDELAHSSLRISFGRFTTEDEVSYAARLIKEKVAKLRNLSPLWEMYQEGIDLNSVQWSDH
ENeissMAnew_00247	gb|EET44769.1|	3.87e-48	159	91	63	153	hypothetical protein NEISICOT_01432 [Neisseria sicca ATCC 29256]	547045	IMAVKELAVSSGSACTSASLEPSYVLRALGRNDELAHSSLRITFGRMTTEEEVQFAAELIKSKIGKLRELSPLWEMFKDGIDLNSIEWAAH	MMAVKELAVSSGSACTSASLEPSYVLRALGRNDELAHSSLRISFGRFTTEDEVSYAARLIKEKVAKLRNLSPLWEMYQEGIDLNSVQWSDH
ENeissMAnew_00247	ref|WP_100123408.1|	2.43e-47	164	91	314	404	IscS subfamily cysteine desulfurase [Snodgrassella alvi]	1196083	IMAVKDLAVSSGSACTSASLEPSYVLRALGRNDELAHSSLRITFGRFTTEAEVDYAAELIKSKIGKLRELSPLWEMHQEGIDLNSVEWAAH	MMAVKELAVSSGSACTSASLEPSYVLRALGRNDELAHSSLRISFGRFTTEDEVSYAARLIKEKVAKLRNLSPLWEMYQEGIDLNSVQWSDH
ENeissMAnew_00247	ref|WP_100135704.1|	2.56e-47	164	91	314	404	IscS subfamily cysteine desulfurase [Snodgrassella alvi]	1196083	IMAVKDLAVSSGSACTSASLEPSYVLRALGRNDELAHSSLRITFGRFTTEAEVDYAAELIKSKIGKLRELSPLWEMHQEGIDLNSVEWAAH	MMAVKELAVSSGSACTSASLEPSYVLRALGRNDELAHSSLRISFGRFTTEDEVSYAARLIKEKVAKLRNLSPLWEMYQEGIDLNSVQWSDH
ENeissMAnew_00247	ref|WP_037586795.1|	2.59e-47	164	91	314	404	IscS subfamily cysteine desulfurase [Stenoxybacter acetivorans]	422441	IMAVTDLAVSSGSACTSASLEPSYVLRALGRNDELAHSSLRITFGRFTTEEEVDYAANLIKSKIGKLRELSPLWEMHQEGVDLNSVQWATH	MMAVKELAVSSGSACTSASLEPSYVLRALGRNDELAHSSLRISFGRFTTEDEVSYAARLIKEKVAKLRNLSPLWEMYQEGIDLNSVQWSDH
ENeissMAnew_00247	ref|WP_019957361.1|	4.82e-47	163	91	314	404	MULTISPECIES: IscS subfamily cysteine desulfurase [Vitreoscilla]	59	IMAIKELAVSSGSACTSASLEPSYVLRALGRNDELAHSSLRISFGRFTTMEEVEYAAELIKSKIGKLRDLSPLWEMFKEGIDLSTVQWAEH	MMAVKELAVSSGSACTSASLEPSYVLRALGRNDELAHSSLRISFGRFTTEDEVSYAARLIKEKVAKLRNLSPLWEMYQEGIDLNSVQWSDH
ENeissMAnew_00247	ref|WP_058357858.1|	7.23e-47	163	91	314	404	IscS subfamily cysteine desulfurase [Vitreoscilla massiliensis]	1689272	IMAVKELAVSSGSACTSASLEPSYVLRALGRNDELAHSSLRITFGRFTTMEEVEYAANLLKSKIGKLRDLSPLWEMHQEGIDLSTVQWAEH	MMAVKELAVSSGSACTSASLEPSYVLRALGRNDELAHSSLRISFGRFTTEDEVSYAARLIKEKVAKLRNLSPLWEMYQEGIDLNSVQWSDH
ENeissMAnew_00247	ref|WP_107928228.1|	1.03e-46	162	91	314	404	IscS subfamily cysteine desulfurase [Neisseria animaloris]	326522	IMAVKELAVSSGSACTSASLEPSYVLRALGRNDELAHSSLRITFGRMTTEEEVAFAAELIKSKIGKLRELSPLWEMFKEGIDLNTVEWAEH	MMAVKELAVSSGSACTSASLEPSYVLRALGRNDELAHSSLRISFGRFTTEDEVSYAARLIKEKVAKLRNLSPLWEMYQEGIDLNSVQWSDH
ENeissMAnew_00247	ref|WP_085360417.1|	1.05e-46	162	91	314	404	IscS subfamily cysteine desulfurase [Neisseria dumasiana]	1931275	IMAVKELAVSSGSACTSASLEPSYVLRALGRNDELAHSSLRITFGRMTTEEEVAFAAELIKSKIGKLRELSPLWEMFKEGIDLNTVEWAEH	MMAVKELAVSSGSACTSASLEPSYVLRALGRNDELAHSSLRISFGRFTTEDEVSYAARLIKEKVAKLRNLSPLWEMYQEGIDLNSVQWSDH
ENeissMAnew_00247	ref|WP_085362861.1|	1.1e-46	162	91	314	404	IscS subfamily cysteine desulfurase [Neisseria zoodegmatis]	326523	IMAVKELAVSSGSACTSASLEPSYVLRALGRNDELAHSSLRITFGRMTTEEEVAFAAELIKSKIGKLRELSPLWEMFKEGIDLNTVEWAEH	MMAVKELAVSSGSACTSASLEPSYVLRALGRNDELAHSSLRISFGRFTTEDEVSYAARLIKEKVAKLRNLSPLWEMYQEGIDLNSVQWSDH
# BLASTP 2.14.0+
# Query: ENeissMAnew_00248
# Database: /home/blastdb/nr
# Fields: query id, subject id, evalue, bit score, alignment length, s. start, s. end, subject title, subject tax id, subject seq, query seq
# 10 hits found
ENeissMAnew_00248	gb|NBV00165.1|	1.76e-45	150	78	1	78	Fe-S cluster assembly scaffold IscU [Burkholderiaceae bacterium]	2030806	MAYSDKVIDHYENPRNVGSFDKGDDHVGTGMVGAPACGDVMKLQIRVNDQGVIEDAKFKTYGCGSAIASSSLVTEWVK	MAYSRKVIDHYENPRNVGSLDKADSHVGTGMVGAPACGDVMKLQIKVNDQGVIEDAKFKTYGCGSAIASSLLIIEWVK
ENeissMAnew_00248	ref|WP_049213885.1|	2.05e-45	150	78	1	78	MULTISPECIES: Fe-S cluster assembly scaffold IscU [Pasteurella]	745	MAYSEKVIDHYENPRNVGSLDKKDSNVGTGMVGAPACGDVMQLQIKVNDEGIIEDAKFKTYGCGSAIASSSLITEWVK	MAYSRKVIDHYENPRNVGSLDKADSHVGTGMVGAPACGDVMKLQIKVNDQGVIEDAKFKTYGCGSAIASSLLIIEWVK
ENeissMAnew_00248	ref|WP_115315732.1|	2.77e-45	150	78	1	78	Fe-S cluster assembly scaffold IscU [Phocoenobacter uteri]	146806	MAYSEKVIDHYENPRNVGTLDKQDSHVGTGMVGAPACGDVMQLQIKVSDEGIIEDAKFKTYGCGSAIASSSLITEWVK	MAYSRKVIDHYENPRNVGSLDKADSHVGTGMVGAPACGDVMKLQIKVNDQGVIEDAKFKTYGCGSAIASSLLIIEWVK
ENeissMAnew_00248	ref|WP_067441038.1|	5.4e-45	149	78	1	78	MULTISPECIES: Fe-S cluster assembly scaffold IscU [Eikenella]	538	MAYSDKVIDHYENPRNVGTLDKDDSNVGTGMVGAPACGDVMRLQIKVNDQGIIEDAKFKTYGCGSAIASSSLITEWVK	MAYSRKVIDHYENPRNVGSLDKADSHVGTGMVGAPACGDVMKLQIKVNDQGVIEDAKFKTYGCGSAIASSLLIIEWVK
ENeissMAnew_00248	gb|TMH91000.1|	6.16e-45	149	78	1	78	Fe-S cluster assembly scaffold IscU [Betaproteobacteria bacterium]	1891241	MAYSDKVLDHYENPRNVGSFDKADEHIGTGMVGAPACGDVMKLQIRVNEQGVIEDARFKTYGCGSAIASSSLVTEWVK	MAYSRKVIDHYENPRNVGSLDKADSHVGTGMVGAPACGDVMKLQIKVNDQGVIEDAKFKTYGCGSAIASSLLIIEWVK
ENeissMAnew_00248	ref|WP_107864680.1|	6.59e-45	149	78	1	78	Fe-S cluster assembly scaffold IscU [Agitococcus lubricus]	1077255	MAYSEKVIDHYENPRNVGTLDKEDTHVGTGMVGAPACGDVMRLQIRVNDEGVIEDARFKTYGCGSAIASSSLVTEWLK	MAYSRKVIDHYENPRNVGSLDKADSHVGTGMVGAPACGDVMKLQIKVNDQGVIEDAKFKTYGCGSAIASSLLIIEWVK
ENeissMAnew_00248	gb|TMG93664.1|	9.24e-45	149	78	1	78	Fe-S cluster assembly scaffold IscU [Betaproteobacteria bacterium]	1891241	MAYSDKVLDHYENPRNVGSFDKADDHIGTGMVGAPACGDVMKLQIRVNEQGVIEDARFKTYGCGSAIASSSLVTEWVK	MAYSRKVIDHYENPRNVGSLDKADSHVGTGMVGAPACGDVMKLQIKVNDQGVIEDAKFKTYGCGSAIASSLLIIEWVK
ENeissMAnew_00248	gb|NBW60929.1|	9.24e-45	149	78	1	78	Fe-S cluster assembly scaffold IscU [Methylophilaceae bacterium]	2030816	MAYSDKVIDHYENPRNVGSLDKNDPHVGTGMVGAPACGDVMKLQIKVNDAGIIEDAKFKTYGCGSAIASSSLVTEWLK	MAYSRKVIDHYENPRNVGSLDKADSHVGTGMVGAPACGDVMKLQIKVNDQGVIEDAKFKTYGCGSAIASSLLIIEWVK
ENeissMAnew_00248	ref|WP_088527116.1|	9.74e-45	149	78	1	78	Fe-S cluster assembly scaffold IscU [Polynucleobacter aenigmaticus]	1743164	MAYSDKVIDHYENPRNVGSFEKGDDHVGTGMVGAPACGDVMKLQIRVNDQGVIEDAKFKTYGCGSAIASSSLVTEWVK	MAYSRKVIDHYENPRNVGSLDKADSHVGTGMVGAPACGDVMKLQIKVNDQGVIEDAKFKTYGCGSAIASSLLIIEWVK
ENeissMAnew_00248	ref|WP_005626962.1|	1.1e-44	148	78	1	78	MULTISPECIES: Fe-S cluster assembly scaffold IscU [Haemophilus]	724	MAYSEKVIDHYENPRNVGSMDKKDSNVGTGMVGAPACGDVMQLQIKVNDNGIIEDAKFKTYGCGSAIASSSLITEWVK	MAYSRKVIDHYENPRNVGSLDKADSHVGTGMVGAPACGDVMKLQIKVNDQGVIEDAKFKTYGCGSAIASSLLIIEWVK
# BLASTP 2.14.0+
# Query: ENeissMAnew_00249
# Database: /home/blastdb/nr
# Fields: query id, subject id, evalue, bit score, alignment length, s. start, s. end, subject title, subject tax id, subject seq, query seq
# 10 hits found
ENeissMAnew_00249	ref|WP_007343641.1|	1.39e-59	201	276	1	275	peptidyl-prolyl cis-trans isomerase [Neisseria bacilliformis]	267212	MKKTHLVQALVLAVLSGSLAAQTLVTVNGSKIDSSEVDRYVKAL-RAQNPQVPDSPEIRSELLGDIVTRTIVVQEARRLKLDQGKEYKAAIENARKAAQKEGADKKPGFKQQWEDYQNELLNQAFVAHIVRTQPVSDAEARKNYEEMQNFYKGSSEVQIGEILTQKKDDAEKAIKDLKANKPFVETARKYSADPQVKQTGGINKEYDPLKDLEAAAPPVYNAVKDLKKGQFTTTPVEGNGAYGVFYINDKRSVQIPAFEQIKANITRSLMQQKVNQ	MKYTNWLLGLSLVLLSDIGLAKVVATVGDTKIDSSEVATQAKLIVKASNGKIQDSHNLRLDILQKLVSRKVAVQEAKRLQLDKSQAYLQQLETAREQANQKGWAKQPGFNGDFAAYSEVLLANVYAVNFLKTHPISEQKIRSAYTQRVQFYKGSQEVKIGEILAKDQLNAEQAIAALKRNEPFTAVASRYTTDPALKKTSGVYANYLNLKDMQVVSPSYYQVVNSLSKGQFTQNPLVAGNRYLVIKVLDKRPAQIPSYEKIKGKLRNEMLSNEFAQ
ENeissMAnew_00249	ref|WP_049255680.1|	3.88e-59	199	276	1	275	peptidyl-prolyl cis-trans isomerase [Neisseria bacilliformis]	267212	MKKTHLVQALVLAALSGSLAAQTLVTVNGSKIDSSEVDRYVKAL-RAQNPQVPDSPEIRSELLGDIVTRTIVVQEARRLKLDQGKEYKAAIENARKAAQKEGADKKPGFKQQWEDYQNELLNQAFVAHIVRTQPVSDAEARKNYEEMQNFYKGSSEVQIGEILTQKKDDAEKAIKDLKANKPFVETARKYSADPQVKQTGGVNKEYDPLKDLEAAAPPVYNAVKDLKKGQFTTTPVEGNGAYGVFYINDKRSVQIPAFEQVKANITRSLMQQKVNQ	MKYTNWLLGLSLVLLSDIGLAKVVATVGDTKIDSSEVATQAKLIVKASNGKIQDSHNLRLDILQKLVSRKVAVQEAKRLQLDKSQAYLQQLETAREQANQKGWAKQPGFNGDFAAYSEVLLANVYAVNFLKTHPISEQKIRSAYTQRVQFYKGSQEVKIGEILAKDQLNAEQAIAALKRNEPFTAVASRYTTDPALKKTSGVYANYLNLKDMQVVSPSYYQVVNSLSKGQFTQNPLVAGNRYLVIKVLDKRPAQIPSYEKIKGKLRNEMLSNEFAQ
ENeissMAnew_00249	ref|WP_107885906.1|	1.11e-57	196	269	1	268	peptidyl-prolyl cis-trans isomerase [Neisseria elongata]	495	MKKHHFLPALIMALFSGGLMAETLLTVNGNKIDSHEIDRQIKLI-RQDNPQIPDSPELRNELLSNTVTRILVNQEARRLKLEQGQEFKTASENARKSAKEQGADKHPDFKQQWEDFQAELLAEAFVAHIVQTDPVSDQEVRQAYDESKKYYQGSSEVRLGEILTPQKADAEQAIKDLKAKKPFTDTARKYSADPTVKQTGGINPEFDALKDLEQSVPPIYAAVKDLKKGQFTSTPVVGNGVFGIFYIHDKRPLQLPPFEQVQNDIRHNL	MKYTNWLLGLSLVLLSDIGLAKVVATVGDTKIDSSEVATQAKLIVKASNGKIQDSHNLRLDILQKLVSRKVAVQEAKRLQLDKSQAYLQQLETAREQANQKGWAKQPGFNGDFAAYSEVLLANVYAVNFLKTHPISEQKIRSAYTQRVQFYKGSQEVKIGEILAKDQLNAEQAIAALKRNEPFTAVASRYTTDPALKKTSGVYANYLNLKDMQVVSPSYYQVVNSLSKGQFTQNPLVAGNRYLVIKVLDKRPAQIPSYEKIKGKLRNEM
ENeissMAnew_00249	ref|WP_049251283.1|	1.66e-57	195	269	1	268	peptidyl-prolyl cis-trans isomerase [Neisseria elongata]	495	MKKHYFLPALIMALFSGSLMAETLLTVNGNKIDSGEIDRQIKLI-RQDNPKIPDSPELRNQLLSNTVTRMLVNQEARRLKLEQGQEFKTASENARKSAKEQGADKHADFKQQWDDYQAALLIQAFVSHIIKTNPISDQEIRRAYDESKKYYQGSSEVQLGEILTPNKADAEQAIKDLKAKKPFTDTARKYSADPAVKQTGGINPEFDALKDLEQSVPPIYAAVKDLKKGQFTSTPVVGNGVFGIFYIHDKRPLQLPPFEQVQNNIRRSL	MKYTNWLLGLSLVLLSDIGLAKVVATVGDTKIDSSEVATQAKLIVKASNGKIQDSHNLRLDILQKLVSRKVAVQEAKRLQLDKSQAYLQQLETAREQANQKGWAKQPGFNGDFAAYSEVLLANVYAVNFLKTHPISEQKIRSAYTQRVQFYKGSQEVKIGEILAKDQLNAEQAIAALKRNEPFTAVASRYTTDPALKKTSGVYANYLNLKDMQVVSPSYYQVVNSLSKGQFTQNPLVAGNRYLVIKVLDKRPAQIPSYEKIKGKLRNEM
ENeissMAnew_00249	ref|WP_107919432.1|	1.91e-57	195	269	1	268	peptidyl-prolyl cis-trans isomerase [Neisseria elongata]	495	MKKHYFLPALIMALFSGSLMAETLLTVNGNKIDSREIDRQIKLI-RQDNPQISDSPELRNELLSNTVTRMLVNQEARRLKLEQGQEFKTASENARKSAKEQGADKHPDFKQQWEDFQAELLAEAFVAHIVQTDPVSDQEVRQAYDESKKYYQGSSEVRLGEILTPKKADAEQAIKDLKAKKPFTDTARKYSADPTVKQTGGINPEFDALKDLEQSVPPIYAAVKDLKKGQFTSTPVVGNGVFGIFYIHDKRPLQLPPFEQVQNNIRHNL	MKYTNWLLGLSLVLLSDIGLAKVVATVGDTKIDSSEVATQAKLIVKASNGKIQDSHNLRLDILQKLVSRKVAVQEAKRLQLDKSQAYLQQLETAREQANQKGWAKQPGFNGDFAAYSEVLLANVYAVNFLKTHPISEQKIRSAYTQRVQFYKGSQEVKIGEILAKDQLNAEQAIAALKRNEPFTAVASRYTTDPALKKTSGVYANYLNLKDMQVVSPSYYQVVNSLSKGQFTQNPLVAGNRYLVIKVLDKRPAQIPSYEKIKGKLRNEM
ENeissMAnew_00249	ref|WP_114921800.1|	3.64e-57	194	269	1	268	peptidyl-prolyl cis-trans isomerase [Neisseria elongata]	495	MKKHYFLPALIMALFSGGLMAETLLTVNGNKIDSREIDRQIKLI-RQDNPQISDSPELRNELLSNTVTRMLVNQEARRLKLEQGQEFKTASENARKSAKEQGADKHPDFKQQWEDFQAELLAEAFVAHIVQTDPVSDQEVRQAYDESKKYYQGSSEVRLGEILTPKKADAEQAIKDLKAKKPFTDTARKYSADPTVKQTGGINPEFDALKDLEQSVPPIYAAVKDLKKGQFTSTPVVGNGVFGIFYIHDKRPLQLPPFEQVQNNIRHNL	MKYTNWLLGLSLVLLSDIGLAKVVATVGDTKIDSSEVATQAKLIVKASNGKIQDSHNLRLDILQKLVSRKVAVQEAKRLQLDKSQAYLQQLETAREQANQKGWAKQPGFNGDFAAYSEVLLANVYAVNFLKTHPISEQKIRSAYTQRVQFYKGSQEVKIGEILAKDQLNAEQAIAALKRNEPFTAVASRYTTDPALKKTSGVYANYLNLKDMQVVSPSYYQVVNSLSKGQFTQNPLVAGNRYLVIKVLDKRPAQIPSYEKIKGKLRNEM
ENeissMAnew_00249	ref|WP_107971146.1|	4.42e-57	194	269	1	268	peptidyl-prolyl cis-trans isomerase [Neisseria elongata]	495	MKKHYFLPALIMALFSGGLMAETLLTVNGNKIDSREIDRQIKLI-RQDNPQIPDSPELRNELLSNTVTRMLVNQEARRLKLEQGQEFKTASENARKSAKEQGADKHPDFKQQWEDFQAELLAEAFVAHIVQTDPVSDQEVRQAYDESKKYYQGSSEVRLGEILTPKKADAEQAIKDLKAKKPFTDTARKYSADPTVKQTGGINPEFDALKDLEQSVPPIYAAVKDLKKGQFTSTPVVGNGVFGIFYIHDKRPLQLPPFEQVQNNIRHNL	MKYTNWLLGLSLVLLSDIGLAKVVATVGDTKIDSSEVATQAKLIVKASNGKIQDSHNLRLDILQKLVSRKVAVQEAKRLQLDKSQAYLQQLETAREQANQKGWAKQPGFNGDFAAYSEVLLANVYAVNFLKTHPISEQKIRSAYTQRVQFYKGSQEVKIGEILAKDQLNAEQAIAALKRNEPFTAVASRYTTDPALKKTSGVYANYLNLKDMQVVSPSYYQVVNSLSKGQFTQNPLVAGNRYLVIKVLDKRPAQIPSYEKIKGKLRNEM
ENeissMAnew_00249	gb|RKV75503.1|	3.22e-56	192	269	1	268	hypothetical protein D8H97_23435 [Neisseria sp.]	192066	MKKHYFLPALIMALFSGGLMAETLLTVNGNKIDSGEIDRQIKLI-RQDNPQIPDSPELRNELLSNTVTRMLVNQEARRLKLEQGQEFKTASENARKSAKEQGADKHPDFKQQWEDFQAELLAEAFVAHIVQTDPVSDQEVHQAYDESKKYYQGSSEVRLGEILTPKKADAEQAIKDLKAKKPFTDTARKYSADPTVKQTGGINPEFDALKDLEQSVPPIYAAVKDLKKGQFTSTPVVGNGVFGIFYIHDKRPLQLPPFEQVQNNIRRSL	MKYTNWLLGLSLVLLSDIGLAKVVATVGDTKIDSSEVATQAKLIVKASNGKIQDSHNLRLDILQKLVSRKVAVQEAKRLQLDKSQAYLQQLETAREQANQKGWAKQPGFNGDFAAYSEVLLANVYAVNFLKTHPISEQKIRSAYTQRVQFYKGSQEVKIGEILAKDQLNAEQAIAALKRNEPFTAVASRYTTDPALKKTSGVYANYLNLKDMQVVSPSYYQVVNSLSKGQFTQNPLVAGNRYLVIKVLDKRPAQIPSYEKIKGKLRNEM
ENeissMAnew_00249	ref|WP_085357537.1|	4.69e-56	191	270	1	269	hypothetical protein [Neisseria dumasiana]	1931275	MKKSYFASALLLALVSGSLWAQTIVTVNGSKIDSKDIDAQVKML-QSQNPQIPDTPALRRDLTERQVTAILISQEAKRLKLDQSAEYKKALERARSDAKTQGVDKQPGFKEQWTAFENDLLNQAYFVYLLRNNPIGENDLKTAYGEFSKFYQGSHEVQLGEILTSNAADAQKAIADLKAKKDFKTVAAQYTVDPRGKANNGLNAGYVNLKDLEQGAPEVYAAVKNLGKGGFTATPLQDGNGMFGVFYINDKRAANIPSYETAKNGIAQEL	MKYTNWLLGLSLVLLSDIGLAKVVATVGDTKIDSSEVATQAKLIVKASNGKIQDSHNLRLDILQKLVSRKVAVQEAKRLQLDKSQAYLQQLETAREQANQKGWAKQPGFNGDFAAYSEVLLANVYAVNFLKTHPISEQKIRSAYTQRVQFYKGSQEVKIGEILAKDQLNAEQAIAALKRNEPFTAVASRYTTDPALKKTSGVYANYLNLKDMQVVSPSYYQVVNSLSKGQFTQNPLVAGN-RYLVIKVLDKRPAQIPSYEKIKGKLRNEM
ENeissMAnew_00249	ref|WP_054599996.1|	6.01e-56	191	270	1	269	peptidyl-prolyl cis-trans isomerase [Neisseria sp. 74A18]	1696094	MKKSYFASALLLALVSGSLWAQTIVTVNGSKIDSKDIDAQVKML-QSQNPQIPDTPALRRDLTERQVTAILISQEAKRLKLDQSAEYKKALERARSDAKTQGVDKQPGFKEQWTAFENDLLNQAYFVYLLRNNPIGENDLKTAYGEFSKFYQGSHEVQLGEILTSNAADAQKAIADLKAKKDFKTVAAQYTVDPRGKANNGLNAGYVNLKDLEQGAPEVYAAVKNLAKGGFTATPLQDGNGMFGVFYINDKRAAKVPSYETAKNGIAQEL	MKYTNWLLGLSLVLLSDIGLAKVVATVGDTKIDSSEVATQAKLIVKASNGKIQDSHNLRLDILQKLVSRKVAVQEAKRLQLDKSQAYLQQLETAREQANQKGWAKQPGFNGDFAAYSEVLLANVYAVNFLKTHPISEQKIRSAYTQRVQFYKGSQEVKIGEILAKDQLNAEQAIAALKRNEPFTAVASRYTTDPALKKTSGVYANYLNLKDMQVVSPSYYQVVNSLSKGQFTQNPLVAGN-RYLVIKVLDKRPAQIPSYEKIKGKLRNEM
# BLASTP 2.14.0+
# Query: ENeissMAnew_00250
# Database: /home/blastdb/nr
# Fields: query id, subject id, evalue, bit score, alignment length, s. start, s. end, subject title, subject tax id, subject seq, query seq
# 10 hits found
ENeissMAnew_00250	ref|WP_100140499.1|	2.37e-46	159	175	1	175	septation protein A [Snodgrassella alvi]	1196083	MKAVFEFLVVILFFATYALTKNIILATEVAIAAGLIQAAWCLIKYRRLQTMQWVSLLLVVILGGATIILKNPHFIMWKPTILFWVMAIGLLISHLCGKNVLKSTIGKEISLPAPAWRKLTYAWVIFLLALGTLNLWVAYCFTEAQWVNFKLFGSTTILVLFTIGQTVYISRYIKK	MKFLLDFLVLVLFFGTYSITKNIYTATEVAIGGGLLQLLVAWIQLRRLEGMQVVNFLIVLIFGGATLLLRDKVWIQLKPTILYWTFALILSGGRVFQKNLLRKMLGDGLALPARIWNHLLWAWIVFFVCLGMLNWWVVHQFSLGQWVTFKVFGTTALLILFLILQGIYIYPFFKS
ENeissMAnew_00250	gb|TCP06388.1|	1.34e-43	152	172	14	185	intracellular septation protein [Uruburuella suis]	252130	MKILSDLLAVILFFATYTLTKNIVWATAVALVIGVLQAAFTWIRHKKLDTMQWVSLALIVVFGGATILLHDARFIMWKPTLLFWVGALVLLASHLMGKNGLKAMMGKEITLPEGVWRKLTFAWLAFLVLMGLVNLFVAYTFTEAQWVNYKLFGSTALMIVFFIAQGMYLSRF	MKFLLDFLVLVLFFGTYSITKNIYTATEVAIGGGLLQLLVAWIQLRRLEGMQVVNFLIVLIFGGATLLLRDKVWIQLKPTILYWTFALILSGGRVFQKNLLRKMLGDGLALPARIWNHLLWAWIVFFVCLGMLNWWVVHQFSLGQWVTFKVFGTTALLILFLILQGIYIYPF
ENeissMAnew_00250	ref|WP_084548348.1|	1.76e-43	151	177	1	177	septation protein A [Snodgrassella alvi]	1196083	MKAAFEFLVVILFFATYTLTKNIILATEVAVAAGIIQAVWCLFKYRRLQTMQWVSLLLVIILGGATIILENKHFIMWKPTVLFWVMAVGLMISHLCGKNVLKNTIGKEINMPEPAWRKLTYIWAVFLLALGSLNLWVAYTFTEAQWVNFKLFGSTTILFLFLIGQAVYISQYTKKDE	MKFLLDFLVLVLFFGTYSITKNIYTATEVAIGGGLLQLLVAWIQLRRLEGMQVVNFLIVLIFGGATLLLRDKVWIQLKPTILYWTFALILSGGRVFQKNLLRKMLGDGLALPARIWNHLLWAWIVFFVCLGMLNWWVVHQFSLGQWVTFKVFGTTALLILFLILQGIYIYPFFKSTP
ENeissMAnew_00250	ref|WP_174832165.1|	1.9e-43	151	177	1	177	septation protein A [Snodgrassella sp. ESL0324]	2705033	MKAAFEFLVVILFFATYTLTKNIILATEVAVAAGIIQAVWCLFKYRRLQTMQWVSLLLVVILGGATIILENEHFIMWKPTVLFWVMAVGLMISHLCGKNVLKNTIGKEINMPEPAWRKLTYIWAVFLLALGSLNLWVAYTFTLTQWVNFKLFGSTTILFLFLIGQAVYISQYTKKDE	MKFLLDFLVLVLFFGTYSITKNIYTATEVAIGGGLLQLLVAWIQLRRLEGMQVVNFLIVLIFGGATLLLRDKVWIQLKPTILYWTFALILSGGRVFQKNLLRKMLGDGLALPARIWNHLLWAWIVFFVCLGMLNWWVVHQFSLGQWVTFKVFGTTALLILFLILQGIYIYPFFKSTP
ENeissMAnew_00250	ref|WP_100155951.1|	3.5e-43	150	177	1	177	septation protein A [Snodgrassella alvi]	1196083	MKAVFEFLVVILFFATYVLTKNIILATEVAIVAGIIQAAWCLFKYRRLQTMQWVSLLLVVVMGGATIYLKDPRFIKWKPTALFWIMSIGLMISHLCDKNVLKSTIGKEISLPESAWRKLTCAWVIFLLALGALNLWVAFNFTEAQWVNFKLFGSTTILVLFTIGQTVYISQYIKKDE	MKFLLDFLVLVLFFGTYSITKNIYTATEVAIGGGLLQLLVAWIQLRRLEGMQVVNFLIVLIFGGATLLLRDKVWIQLKPTILYWTFALILSGGRVFQKNLLRKMLGDGLALPARIWNHLLWAWIVFFVCLGMLNWWVVHQFSLGQWVTFKVFGTTALLILFLILQGIYIYPFFKSTP
ENeissMAnew_00250	gb|KDN13221.1|	4.11e-43	150	173	1	173	Intracellular septation protein IspA [Snodgrassella alvi]	1196083	MVVILFFATYALTKNIILATEVAIIAGITQAAWCLFKYRRLQTMQWVSLLLVVVMGGATIIFKDPRFIKWKPTILFWLMAIGLLGSQICNKNVLKSTIGKEITLPGTIWRKLTYAWVICLLCLGALNLWVFLNFSEQIWVNYKLFGSITIIVLFTIGQSIYISPYIKTNIKKD	LVLVLFFGTYSITKNIYTATEVAIGGGLLQLLVAWIQLRRLEGMQVVNFLIVLIFGGATLLLRDKVWIQLKPTILYWTFALILSGGRVFQKNLLRKMLGDGLALPARIWNHLLWAWIVFFVCLGMLNWWVVHQFSLGQWVTFKVFGTTALLILFLILQGIYIYPFFKSTPPRK
ENeissMAnew_00250	ref|WP_078475384.1|	7.91e-43	150	177	1	177	septation protein A [Snodgrassella alvi]	1196083	MKAVFEFLVVILFFTTYALTKNIILATEVAIAAGIIQAVWCLFKYRRLQTMQWVSLLLVVILGGATIILKNAHFIMWKPTVLFWVMSAGLMISHLCGKNVLKSTIGKEINMPEPAWRKLTYIWVVFLLALGSLNLWVAYTFTEAQWVNFKLFGSTTILFLFLIGQAVYISQYTKKDE	MKFLLDFLVLVLFFGTYSITKNIYTATEVAIGGGLLQLLVAWIQLRRLEGMQVVNFLIVLIFGGATLLLRDKVWIQLKPTILYWTFALILSGGRVFQKNLLRKMLGDGLALPARIWNHLLWAWIVFFVCLGMLNWWVVHQFSLGQWVTFKVFGTTALLILFLILQGIYIYPFFKSTP
ENeissMAnew_00250	gb|KEQ00729.1|	8.18e-43	150	177	1	177	Intracellular septation protein A [Snodgrassella alvi SCGC AB-598-J21]	1385367	MKAAFEFLVVILFFATYTLTKNIILATEVAVAAGIIQAVWCLFKYRRLQTMQWVSLLLVVILGGATIILENEHFIMWKPTVLFWVMSAGLMISHLCGKNVLKNTIGKEINMPEPAWRKLTYIWAVFLLALGSLNLWVAYTFTLTQWVNFKLFGSTTILFLFLIGQAVYISQYTKKDE	MKFLLDFLVLVLFFGTYSITKNIYTATEVAIGGGLLQLLVAWIQLRRLEGMQVVNFLIVLIFGGATLLLRDKVWIQLKPTILYWTFALILSGGRVFQKNLLRKMLGDGLALPARIWNHLLWAWIVFFVCLGMLNWWVVHQFSLGQWVTFKVFGTTALLILFLILQGIYIYPFFKSTP
ENeissMAnew_00250	ref|WP_025331378.1|	9.32e-43	149	177	1	177	MULTISPECIES: septation protein A [Snodgrassella]	1193515	MKAAFEFLVVILFFATYALTKNIILATEVAVAAGIIQAVWCLFKYRRLQTMQWVSLLLVVILGGATIILKNAHFIMWKPTVLFWVMSAGLMISHLCGKNVLKSTIGKEINMPEPAWRKLTYIWVVFLLALGSLNLWVAYTFTEAQWVNFKLFGSTTILFLFLIGQAVYISQYTKKDE	MKFLLDFLVLVLFFGTYSITKNIYTATEVAIGGGLLQLLVAWIQLRRLEGMQVVNFLIVLIFGGATLLLRDKVWIQLKPTILYWTFALILSGGRVFQKNLLRKMLGDGLALPARIWNHLLWAWIVFFVCLGMLNWWVVHQFSLGQWVTFKVFGTTALLILFLILQGIYIYPFFKSTP
ENeissMAnew_00250	ref|WP_035052446.1|	9.76e-43	150	181	1	181	septation protein A [Andreprevotia chitinilytica]	396808	MKFLFDLLSVLLFFGAYLVTRDLFIATGVAMVTSTLQVLFSWWRWRKVDATLWLSFAMIIVLGGATLLLHDKTFIKVKPTALYWAFTLVLTGAYYLRGKNLIKSLMGQHIALPEVVWFRLNWAWALFFAVLGALNLVIAFHFDEALWVKFKLFGTMGLTLLFVLAQSLYLSRHIEATPEQN	MKFLLDFLVLVLFFGTYSITKNIYTATEVAIGGGLLQLLVAWIQLRRLEGMQVVNFLIVLIFGGATLLLRDKVWIQLKPTILYWTFALILSGGRVFQ-KNLLRKMLGDGLALPARIWNHLLWAWIVFFVCLGMLNWWVVHQFSLGQWVTFKVFGTTALLILFLILQGIYIYPFFKSTPPRK
# BLASTP 2.14.0+
# Query: ENeissMAnew_00251
# Database: /home/blastdb/nr
# Fields: query id, subject id, evalue, bit score, alignment length, s. start, s. end, subject title, subject tax id, subject seq, query seq
# 10 hits found
ENeissMAnew_00251	ref|WP_110392145.1|	0	530	335	1	334	type I glyceraldehyde-3-phosphate dehydrogenase [Rivicola pingtungensis]	1054498	MSIRIAINGYGRIGRQVLRAIYENNLRNEFEVVAVNASGDLATNAHLTQFDTVHGRFNAQVSHDEKSLVINGDVIPFFSTRNPAELPWGELKVDLVLECTGAFTSKEKCQAHITAGAKKVLISAPGG-DDVDATIVYGVNHNVLTADMTVVSNASCTTNCLAPVAKALNDGLGIVKGLMTTIHAFTNDQVLTDVRHKDLRRARSATQNMIPTKTGAAKAVGLVLPEMNGKLDGFAVRVPTINVSLVDLTFEAGRATTVAEVNQIVKAAAEGPMKGVLGYNVLPLVSMDFNHTSEASHFDSTLTKVSNGNMVKVLAWYDNEWGFSCQMLNTARAMF	MSLRIAINGYGRIGRQILRAVYENGLNKQLKIVAVNASGGLQTNAHLTQYDTTHGLFPHKVGYEEDCLVVDGDKIPFYSTRDPAKLPWKELEVDLVMECTGVFTNKTKCQAHLEAGAKKVLISAPAAREEVDATIVYGVNHQVLTSDMVVVSNGSCTTNCLAPLVKPLHNELGILKGLMTTVHAFTNDQVLVDVRHKDLRRARSAVANLIPTKTGAAQALGLVLPELEGRLEGFAIRVPTMNVSLVDLTFHAAKSTTVQEVNDIMKQASENEMKGVLGYNTLPLVSSDFNHRHEASIFDETLTKVIEGDLVKVLAWYDNEWGFSCQMLNTARAMF
ENeissMAnew_00251	ref|WP_022654278.1|	0	527	336	1	335	type I glyceraldehyde-3-phosphate dehydrogenase [Aquaspirillum serpens]	190	MAIRVAINGYGRIGRQVLRAIYENNLRDEFEVVAVNASGDLATNAHLTQFDTVHGRFNATISHDDNHLIVNGDVIPFFSTRNPAELPWAALNVDLVMECTGAFTTKEKCQAHIDAGAKKVLISAPGG-DDVDATIVYGVNHDVLTADMTVVSNASCTTNCLAPVAKALNDGLGIKKGLMTTIHAFTNDQVLTDVRHKDLRRARSATHNMIPTKTGAAKAVGLVLPELKGKLDGFAVRVPTINVSLVDLTFEAGRDTSVAEVNEIVKAAAEGAMKGVLGYNTLPLVSSDFNHSSEASCFDSTLTKVSNGNMVKVLAWYDNEWGFSCQMLNTARALFN	MSLRIAINGYGRIGRQILRAVYENGLNKQLKIVAVNASGGLQTNAHLTQYDTTHGLFPHKVGYEEDCLVVDGDKIPFYSTRDPAKLPWKELEVDLVMECTGVFTNKTKCQAHLEAGAKKVLISAPAAREEVDATIVYGVNHQVLTSDMVVVSNGSCTTNCLAPLVKPLHNELGILKGLMTTVHAFTNDQVLVDVRHKDLRRARSAVANLIPTKTGAAQALGLVLPELEGRLEGFAIRVPTMNVSLVDLTFHAAKSTTVQEVNDIMKQASENEMKGVLGYNTLPLVSSDFNHRHEASIFDETLTKVIEGDLVKVLAWYDNEWGFSCQMLNTARAMFD
ENeissMAnew_00251	ref|WP_043589182.1|	0	524	335	1	334	MULTISPECIES: type I glyceraldehyde-3-phosphate dehydrogenase [Chromobacterium]	535	MTIRIAINGYGRIGRQVLRAIYENQLHDDFKVVAVNATGDLNINAHLTKFDTVHGRFPGEVEQDDAHLILNGDKIPFFSTRNPAELPWKELDVDLVLECTGAFTSKDKCQAHLDAGAKKVLISAPGG-DDVDATIVYGVNHDVLKPEMTVVSNASCTTNCLAPVAKALHQAIGIKKGLMTTIHAFTNDQVLTDVKHKDLRRARSATDNMIPTKTGAAKAVGLVLPELKGKLDGFSVRVPTINVSLVDLTFSAARDTTKDEVNDILKEASNGAMKGILGYNTLPLVSGDFNHTEEASTFDSTLTKVTGGNMVKVLAWYDNEWGFSCQMLRTARAMF	MSLRIAINGYGRIGRQILRAVYENGLNKQLKIVAVNASGGLQTNAHLTQYDTTHGLFPHKVGYEEDCLVVDGDKIPFYSTRDPAKLPWKELEVDLVMECTGVFTNKTKCQAHLEAGAKKVLISAPAAREEVDATIVYGVNHQVLTSDMVVVSNGSCTTNCLAPLVKPLHNELGILKGLMTTVHAFTNDQVLVDVRHKDLRRARSAVANLIPTKTGAAQALGLVLPELEGRLEGFAIRVPTMNVSLVDLTFHAAKSTTVQEVNDIMKQASENEMKGVLGYNTLPLVSSDFNHRHEASIFDETLTKVIEGDLVKVLAWYDNEWGFSCQMLNTARAMF
ENeissMAnew_00251	ref|WP_081556072.1|	0	522	335	1	334	type I glyceraldehyde-3-phosphate dehydrogenase [Chromobacterium haemolyticum]	394935	MTIRIAINGYGRIGRQVLRAIYENQLHDDFKVVAVNATGDLNINAHLTKFDTVHGRFPGDVEQDDAHLILNGDKIPFFSTRNPAELPWKELDVDLVLECTGAFTSKDKCQAHLDAGAKKVLISAPGG-DDVDATIVYGVNHDVLKPEMTVVSNASCTTNCLAPVAKALHQAIGIKKGLMTTIHAFTNDQVLTDVKHKDLRRARSATDNMIPTKTGAAKAVGLVLPELKGKLDGFSVRVPTINVSLVDLTFSAARDTTKDEVNDILKEAANGAMKGILGYNTLPLVSGDFNHTEEASTFDSTLTKVTGGNMVKVLAWYDNEWGFSCQMLRTARAMF	MSLRIAINGYGRIGRQILRAVYENGLNKQLKIVAVNASGGLQTNAHLTQYDTTHGLFPHKVGYEEDCLVVDGDKIPFYSTRDPAKLPWKELEVDLVMECTGVFTNKTKCQAHLEAGAKKVLISAPAAREEVDATIVYGVNHQVLTSDMVVVSNGSCTTNCLAPLVKPLHNELGILKGLMTTVHAFTNDQVLVDVRHKDLRRARSAVANLIPTKTGAAQALGLVLPELEGRLEGFAIRVPTMNVSLVDLTFHAAKSTTVQEVNDIMKQASENEMKGVLGYNTLPLVSSDFNHRHEASIFDETLTKVIEGDLVKVLAWYDNEWGFSCQMLNTARAMF
ENeissMAnew_00251	ref|WP_048408492.1|	0	522	335	1	334	MULTISPECIES: type I glyceraldehyde-3-phosphate dehydrogenase [unclassified Chromobacterium]	2641838	MTIRIAINGYGRIGRQVLRAIYENQLHDDFKVVAVNATGDLNINAHLTKFDTVHGRFPGEVEQDDAHLILNGDKIPFFSTRNPAELPWKALDVDLVLECTGAFTSKEKCQAHLDAGAKKVLISAPGG-DDVDATIVYGVNHDVLKPEMTVVSNASCTTNCLAPVAKALHQAIGIKKGLMTTIHAFTNDQVLTDVKHKDLRRARSATDNMIPTKTGAAKAVGLVLPELKGKLDGFSVRVPTINVSLVDLTFSAARDTTKDEVNDILKEASNGAMKGILGYNTLPLVSGDFNHTEEASTFDSTLTKVTGGNMVKVLAWYDNEWGFSCQMLRTARAMF	MSLRIAINGYGRIGRQILRAVYENGLNKQLKIVAVNASGGLQTNAHLTQYDTTHGLFPHKVGYEEDCLVVDGDKIPFYSTRDPAKLPWKELEVDLVMECTGVFTNKTKCQAHLEAGAKKVLISAPAAREEVDATIVYGVNHQVLTSDMVVVSNGSCTTNCLAPLVKPLHNELGILKGLMTTVHAFTNDQVLVDVRHKDLRRARSAVANLIPTKTGAAQALGLVLPELEGRLEGFAIRVPTMNVSLVDLTFHAAKSTTVQEVNDIMKQASENEMKGVLGYNTLPLVSSDFNHRHEASIFDETLTKVIEGDLVKVLAWYDNEWGFSCQMLNTARAMF
ENeissMAnew_00251	ref|WP_174829711.1|	0	521	337	1	336	type I glyceraldehyde-3-phosphate dehydrogenase [Snodgrassella sp. ESL0304]	2705032	MTLKVAINGYGRIGRQILRAIYDYNLSNQLEIVAVNASGSLETSAHLTKFDTVHGRFAADVSSDNDALIINGDRIRFFSTRNPAELPWGELGIDLVLECTGAFTTKEKASIHLQSGAKKVLISAPGG-ADVDATVVYGVNHQVLTPEMTVISNGSCTTNCLAPVAKAINDELGMVKGLMTTIHSFTNDQVLTDVRHKDLRRARSAVENLIPTKTGAAKAIGLVLPELQGKFDGFAVRVPTINVSLVDLTFEAARNTSVEEVNAIVKAASEGSMKHILGYNTLPLVSTDFNHTTQASIFDSTLTKVTNGNMVKVLAWYDNEWGFSCQMLNTARAMFGM	MSLRIAINGYGRIGRQILRAVYENGLNKQLKIVAVNASGGLQTNAHLTQYDTTHGLFPHKVGYEEDCLVVDGDKIPFYSTRDPAKLPWKELEVDLVMECTGVFTNKTKCQAHLEAGAKKVLISAPAAREEVDATIVYGVNHQVLTSDMVVVSNGSCTTNCLAPLVKPLHNELGILKGLMTTVHAFTNDQVLVDVRHKDLRRARSAVANLIPTKTGAAQALGLVLPELEGRLEGFAIRVPTMNVSLVDLTFHAAKSTTVQEVNDIMKQASENEMKGVLGYNTLPLVSSDFNHRHEASIFDETLTKVIEGDLVKVLAWYDNEWGFSCQMLNTARAMFDL
ENeissMAnew_00251	ref|WP_166451585.1|	0	521	335	1	334	type I glyceraldehyde-3-phosphate dehydrogenase [Chromobacterium haemolyticum]	394935	MTIRIAINGYGRIGRQVLRAIYENQLHDDFKVVAVNATGDLNINAHLTKFDTVHGRFPGEVEQDDAHLILNGDKIPFFSTRNPAELPWKELDVDLVLECTGAFTSKDKCQAHLDAGAKKVLISAPGG-DDVDATIVYGVNHDVLKPEMTVVSNASCTTNCLAPVAKALHQAIGIKKGLMTTIHAFTNDQVLTDVKHKDLRRARSATDNMIPTKTGAAKAVGLVLPELKGKLDGFSVRVPTINVSLVDLTFSAARDTTKDEVNDILKEAANGAMKGILSYNTLPLVSGDFNHTEEASTFDSTLTKVTGGNMVKVLAWYDNEWGFSCQMLRTARAMF	MSLRIAINGYGRIGRQILRAVYENGLNKQLKIVAVNASGGLQTNAHLTQYDTTHGLFPHKVGYEEDCLVVDGDKIPFYSTRDPAKLPWKELEVDLVMECTGVFTNKTKCQAHLEAGAKKVLISAPAAREEVDATIVYGVNHQVLTSDMVVVSNGSCTTNCLAPLVKPLHNELGILKGLMTTVHAFTNDQVLVDVRHKDLRRARSAVANLIPTKTGAAQALGLVLPELEGRLEGFAIRVPTMNVSLVDLTFHAAKSTTVQEVNDIMKQASENEMKGVLGYNTLPLVSSDFNHRHEASIFDETLTKVIEGDLVKVLAWYDNEWGFSCQMLNTARAMF
ENeissMAnew_00251	ref|WP_084551535.1|	0	520	337	1	336	type I glyceraldehyde-3-phosphate dehydrogenase [Snodgrassella alvi]	1196083	MTLKVAINGYGRIGRQVLRAIYDYNLSNQLEIVAVNASGSLETSAHLTKFDTVHGRFAADVSSDDDALIINGDRIRFFSTRNPAELPWGELGIDLVLECTGAFTTKEKASIHLQSGAKKVLISAPGG-ADVDATVVYGVNHQVLTPEMTVISNGSCTTNCLAPVAKAINDELGMVKGLMTTIHSFTNDQVLTDVRHKDLRRARSAVENLIPTKTGAAKAIGLVLPELQGKFDGFAVRVPTINVSLVDLTFEAARNTSVEEVNAIVKAASEGSMKHILGYNTLPLVSTDFNHTTQASIFDSTLTKVTNGNMVKVLAWYDNEWGFSCQMLNTARAMFGM	MSLRIAINGYGRIGRQILRAVYENGLNKQLKIVAVNASGGLQTNAHLTQYDTTHGLFPHKVGYEEDCLVVDGDKIPFYSTRDPAKLPWKELEVDLVMECTGVFTNKTKCQAHLEAGAKKVLISAPAAREEVDATIVYGVNHQVLTSDMVVVSNGSCTTNCLAPLVKPLHNELGILKGLMTTVHAFTNDQVLVDVRHKDLRRARSAVANLIPTKTGAAQALGLVLPELEGRLEGFAIRVPTMNVSLVDLTFHAAKSTTVQEVNDIMKQASENEMKGVLGYNTLPLVSSDFNHRHEASIFDETLTKVIEGDLVKVLAWYDNEWGFSCQMLNTARAMFDL
ENeissMAnew_00251	ref|WP_084552593.1|	0	520	340	1	339	type I glyceraldehyde-3-phosphate dehydrogenase [Snodgrassella alvi]	1196083	MTLKVAINGYGRIGRQVLRAIYDYNLSNQLEIVAVNASGSLETSAHLTKFDTVHGRFAADVSSDNDALIINGDRIRFFSTRNPAELPWGELGIDLVLECTGAFTTKEKASIHLQSGAKKVLISAPGG-ADVDATVVYGVNHQVLTPEMTVISNGSCTTNCLAPVAKAINDELGMVKGLMTTIHSFTNDQVLTDVRHKDLRRARSAVENLIPTKTGAAKAVGLVLPELQGKFDGFAVRVPTINVSLVDLTFEAARNTSVEEVNAIVKAASEGSMKHILGYNTLPLVSTDFNHTTQASIFDSTLTKVTNGNMVKVLAWYDNEWGFSCQMLNTARAMFGMEVK	MSLRIAINGYGRIGRQILRAVYENGLNKQLKIVAVNASGGLQTNAHLTQYDTTHGLFPHKVGYEEDCLVVDGDKIPFYSTRDPAKLPWKELEVDLVMECTGVFTNKTKCQAHLEAGAKKVLISAPAAREEVDATIVYGVNHQVLTSDMVVVSNGSCTTNCLAPLVKPLHNELGILKGLMTTVHAFTNDQVLVDVRHKDLRRARSAVANLIPTKTGAAQALGLVLPELEGRLEGFAIRVPTMNVSLVDLTFHAAKSTTVQEVNDIMKQASENEMKGVLGYNTLPLVSSDFNHRHEASIFDETLTKVIEGDLVKVLAWYDNEWGFSCQMLNTARAMFDLSFR
ENeissMAnew_00251	gb|KES09779.1|	0	520	337	1	336	Glyceraldehyde-3-phosphate dehydrogenase/erythrose-4-phosphate dehydrogenase [Snodgrassella alvi SCGC AB-598-O11]	1445515	MTLKVAINGYGRIGRQVLRAIYDYNLSNQLEIVAVNASGSLETSAHLTKFDTVHGRFAADVSSDNDALIINGDRIRFFSTRNPAELPWGELGIDLVLECTGAFTTKEKASIHLQSGAKKVLISAPGG-ADVDATIVYGVNHQVLTPEMTVISNGSCTTNCLAPVAKAINDELGMVKGLMTTIHSFTNDQVLTDVRHKDLRRARSAVENLIPTKTGAAKAVGLVLPELQGKFDGFAVRVPTINVSLVDLTFEAARNTSVEEVNAIVKAASEGSMKHILGYNTLPLVSTDFNHTTQASIFDSTLTKVTNGNMVKVLAWYDNEWGFSCQMLNTARAMFGM	MSLRIAINGYGRIGRQILRAVYENGLNKQLKIVAVNASGGLQTNAHLTQYDTTHGLFPHKVGYEEDCLVVDGDKIPFYSTRDPAKLPWKELEVDLVMECTGVFTNKTKCQAHLEAGAKKVLISAPAAREEVDATIVYGVNHQVLTSDMVVVSNGSCTTNCLAPLVKPLHNELGILKGLMTTVHAFTNDQVLVDVRHKDLRRARSAVANLIPTKTGAAQALGLVLPELEGRLEGFAIRVPTMNVSLVDLTFHAAKSTTVQEVNDIMKQASENEMKGVLGYNTLPLVSSDFNHRHEASIFDETLTKVIEGDLVKVLAWYDNEWGFSCQMLNTARAMFDL
# BLASTP 2.14.0+
# Query: ENeissMAnew_00252
# Database: /home/blastdb/nr
# Fields: query id, subject id, evalue, bit score, alignment length, s. start, s. end, subject title, subject tax id, subject seq, query seq
# 10 hits found
ENeissMAnew_00252	ref|WP_097084566.1|	3.14e-32	119	126	1	126	MULTISPECIES: MAPEG family protein [unclassified Pseudomonas]	196821	MTIAYWCVLIAIILPYVCTSIAKAASGRFDRKANHDPRGFQDGLQGLPRRAHAAQLNSFEALPGFAAAVIIASLAGGAQQGTVDSLAVAFIVSRVLYILCYLGDYARLRSLVWIIGLVLVISLFVV	MTIAYWCVFIFFILAYLPVGISKILAGNF-RVMNRDPRIFLENKSGTVKRLYNAHLNSLEMFPFFATAVIISQLVGKLSQYTIDALAVAFLVSRVVYILAYAAHKPPIRSLVWLFGWAIVAAYFVV
ENeissMAnew_00252	ref|WP_065891543.1|	3.95e-32	119	127	1	127	MULTISPECIES: MAPEG family protein [Pseudomonas]	286	MTVAFWCVLIAIFLPYLCTGVAKFSEGKFELRHNRDPRAFLDTVGGVAKRAHNAQLNSFEVTPAFAAAVIIAHLAGTAELVTINVLAVLFITSRLLYIICYLADWAMLRSLVWIVGMALIASFFFVS	MTIAYWCVFIFFILAYLPVGISKILAGNFRVM-NRDPRIFLENKSGTVKRLYNAHLNSLEMFPFFATAVIISQLVGKLSQYTIDALAVAFLVSRVVYILAYAAHKPPIRSLVWLFGWAIVAAYFVVP
ENeissMAnew_00252	ref|WP_122561328.1|	4.65e-32	119	127	1	127	MULTISPECIES: MAPEG family protein [Pseudomonas]	286	MTVAFWCVLIAIFLPYLCTGVAKFSEGRFELRHNRDPRAFLDTVGGVAKRAHNAQLNSFEVTPAFAAAVIIAHLAGTAELVTINVLAVLFITSRLLYIICYLADWAMLRSLVWIVGMALIASFFFVS	MTIAYWCVFIFFILAYLPVGISKILAGNFRVM-NRDPRIFLENKSGTVKRLYNAHLNSLEMFPFFATAVIISQLVGKLSQYTIDALAVAFLVSRVVYILAYAAHKPPIRSLVWLFGWAIVAAYFVVP
ENeissMAnew_00252	ref|WP_065896311.1|	4.71e-32	119	127	1	127	MULTISPECIES: MAPEG family protein [Pseudomonas]	286	MTVAFWCVLIAIFLPYLCTGVAKFSEGRFELRHNRDPRAFLDTVGGVAKRAHNAQLNSFEVTPAFAAAVIIAHLAGTAELVTINVLAVLFITSRLLYIICYLADWAMLRSLVWIVGMALIASFFFVS	MTIAYWCVFIFFILAYLPVGISKILAGNFRVM-NRDPRIFLENKSGTVKRLYNAHLNSLEMFPFFATAVIISQLVGKLSQYTIDALAVAFLVSRVVYILAYAAHKPPIRSLVWLFGWAIVAAYFVVP
ENeissMAnew_00252	ref|WP_058067999.1|	1.48e-30	115	126	1	126	MAPEG family protein [Pseudomonas sp. TTU2014-080ASC]	1729724	MTIAYWCVLIAMILPYVSTITAKAIGGGFSPEHNRDPRAMLDRLTGMARRAHNAQLNSFEVTPAFSAAVIIAHLAGNAEQMLIDQLAICFVINRLVYLICYLMDWAPLRSLVWFVGMGLIISLFVV	MTIAYWCVFIFFILAYLPVGISKILAGNFR-VMNRDPRIFLENKSGTVKRLYNAHLNSLEMFPFFATAVIISQLVGKLSQYTIDALAVAFLVSRVVYILAYAAHKPPIRSLVWLFGWAIVAAYFVV
ENeissMAnew_00252	ref|WP_060753415.1|	1.55e-30	115	126	1	126	MULTISPECIES: MAPEG family protein [Pseudomonas]	286	MTVAFWCVLIAIFLPYLCTGVAKFSGGKFGPRQNHDPRAFLDTLEGVARRAHNAQLNSFEVTPAFAAAVIIAHLAGTASLVTINVLAVLFITSRLLYIICYLADWAMLRSLVWFVGMALIASFFFV	MTIAYWCVFIFFILAYLPVGISKILAGNFR-VMNRDPRIFLENKSGTVKRLYNAHLNSLEMFPFFATAVIISQLVGKLSQYTIDALAVAFLVSRVVYILAYAAHKPPIRSLVWLFGWAIVAAYFVV
ENeissMAnew_00252	ref|WP_111262569.1|	1.58e-30	115	126	1	126	MAPEG family protein [Pseudomonas sp. 57B-090624]	2213080	MTIAYWCVLIALFLPYLSTAAAKFTGGDFGPRQNHDPRTFLAGLEGWRKRAHNAQLNAFEVTPAFAIAVVIGHLAGGAEQGTLDALAIAFVASRIAYFICYLADWAALRSLVWFAGMGLIASFFFV	MTIAYWCVFIFFILAYLPVGISKILAGNFR-VMNRDPRIFLENKSGTVKRLYNAHLNSLEMFPFFATAVIISQLVGKLSQYTIDALAVAFLVSRVVYILAYAAHKPPIRSLVWLFGWAIVAAYFVV
ENeissMAnew_00252	ref|WP_065885395.1|	1.84e-30	115	126	1	126	MULTISPECIES: MAPEG family protein [Pseudomonas]	286	MTVAFWCVLIAIFLPYLCTGVAKFSGGKFGPRHNHDPRAFLDTVEGVAKRAHNAQLNSFEVTPAFAAAVIIAHLAGTAELVTINVLAVLFITSRLLYIICYLADWAMLRSLVWIVGMALIASFFFV	MTIAYWCVFIFFILAYLPVGISKILAGNFR-VMNRDPRIFLENKSGTVKRLYNAHLNSLEMFPFFATAVIISQLVGKLSQYTIDALAVAFLVSRVVYILAYAAHKPPIRSLVWLFGWAIVAAYFVV
ENeissMAnew_00252	ref|WP_057723556.1|	2.39e-30	114	126	1	126	MULTISPECIES: MAPEG family protein [Pseudomonas]	286	MTVAFWCVLIAIFLPYLCTGVAKFSGGKFGPRHNHDPRAFLDTVEGVAKRAHNAQLNSFEVTPAFAAAVIIAHLAGTAELVTINVLAVLFITSRLLYIICYLADWAMLRSLVWVVGMALIASFFFV	MTIAYWCVFIFFILAYLPVGISKILAGNFR-VMNRDPRIFLENKSGTVKRLYNAHLNSLEMFPFFATAVIISQLVGKLSQYTIDALAVAFLVSRVVYILAYAAHKPPIRSLVWLFGWAIVAAYFVV
ENeissMAnew_00252	ref|WP_116078186.1|	2.42e-30	114	127	1	127	MAPEG family protein [Pseudomonas sp. OV577]	2135595	MTVAFWCVLIAIFLPYLCTGVAKFSDGKFGARDNHDPRAFLDNLEGVAKRAHSAQLNSFEVTPAFAAAVIIAHLAGTAELVTINVLAVLFITSRLLYIICYLADWAILRSLVWTVGMALIASFFFVS	MTIAYWCVFIFFILAYLPVGISKILAGNFRVM-NRDPRIFLENKSGTVKRLYNAHLNSLEMFPFFATAVIISQLVGKLSQYTIDALAVAFLVSRVVYILAYAAHKPPIRSLVWLFGWAIVAAYFVVP
# BLASTP 2.14.0+
# Query: ENeissMAnew_00253
# Database: /home/blastdb/nr
# Fields: query id, subject id, evalue, bit score, alignment length, s. start, s. end, subject title, subject tax id, subject seq, query seq
# 10 hits found
ENeissMAnew_00253	ref|WP_036844927.1|	8.88e-67	215	232	5	236	MULTISPECIES: SAM-dependent methyltransferase [Porphyromonas]	836	LYLIPSALSEVSSSHYIPPYNIEVIRSVKHFIVENARTARRFLKFALPELNISELVIVEMDKHNPQESVAELAEPLLQGYSVGLLSEAGCPAVADPGSRIVEWAHKKGVEVIPLVGPSSILLALMGSGFNGQRFAFKGYLPIDDRERASVLKEMERRISKEDETQIFIETPYRNVKLIEELVRQLPSQLRLCVAVNLTDDKQQKVVTKSLTEWKKEKDLSDWLHKHPAIFLL	LYLIPTPISEGVGPCLLPK-DLDIVRQLQYFIVERAKTARRHLKLFEIFSPISQVKMMELDT-NRKLPLDFFLEFMLKGQRIGLMSEAGCPAIADPGAKIVRLAYQVGFKVIPMVGPSSLLLALMASGGNGQRFSFHGYLPIEEPQRSKYLTSMVRNLYQYHETQIFIETPYRNQKIFEFLLQTVPTDLRLNLAINLTHPTLEVICSHLVHEWRQHKDLWPALHKYPCVFTL
ENeissMAnew_00253	ref|WP_028533899.1|	1.2e-66	214	232	4	230	SAM-dependent methyltransferase [Paludibacterium yongneupense]	400061	LFLIPTPLGDEATPWLPEAERQRVLHLTHFVVEAEKTARKHLKALGVSTPIRELSLATLDEHTR-PADVAALLAPLEAGHDLGLVSEAGCPAVADPGARLVALAHERGFEVVPLIGPSSILLALMASGANGQSFAFHGYLPVEAGEREKRIRALETRSRQNGETQIFIETPYRNNALLEHLLATLGPDTRLAIACDLTLPT-QTIVSRRVADWPQPT---PDLHKRPCLFVL	LYLIPTPISEGVGPCLLPKDLDIVRQLQYFIVERAKTARRHLKLFEIFSPISQVKMMELDTNRKLPLDF--FLEFMLKGQRIGLMSEAGCPAIADPGAKIVRLAYQVGFKVIPMVGPSSLLLALMASGGNGQRFSFHGYLPIEEPQRSKYLTSMVRNLYQYHETQIFIETPYRNQKIFEFLLQTVPTDLRLNLAINLTHPTLEVICSHLVHEWRQHKDLWPALHKYPCVFTL
ENeissMAnew_00253	ref|WP_019958817.1|	2.3e-66	214	232	4	231	SAM-dependent methyltransferase [Vitreoscilla stercoraria]	61	TLYLIPTPLASADTPCLLPHEQSLIVNITDFIVEAEKTARAHLKALEVTTPIRELSMHTLNEHTPATDIAALIEPLKQGRDVGLVSEAGCPAVADPGAQVVALAHQHGFTVKPLVGPSSILLAMMASGANGQNFAFRGYLPQDAGERATKLKEWEARAYQEKETQIFIETPYRNDALLETALQTLNPNTRLCVACDLTADS-ETIISLLVKDWPQER---PNLKKRPSIFII	TLYLIPTPISEGVGPCLLPKDLDIVRQLQYFIVERAKTARRHLKLFEIFSPISQVKMMELDTNR-KLPLDFFLEFMLKGQRIGLMSEAGCPAIADPGAKIVRLAYQVGFKVIPMVGPSSLLLALMASGGNGQRFSFHGYLPIEEPQRSKYLTSMVRNLYQYHETQIFIETPYRNQKIFEFLLQTVPTDLRLNLAINLTHPTLEVICSHLVHEWRQHKDLWPALHKYPCVFTL
ENeissMAnew_00253	ref|WP_036790162.1|	2.53e-66	214	232	5	236	SAM-dependent methyltransferase [Porphyromonas canoris]	36875	LYLIPSALSEVSSSHYIPPYNIEVIRSVKHFIVENARTARRFLKFALPELNISELVIVEMDKHNPQESVAELADPLLQGYSVGLLSEAGCPAVADPGSRIVEWAHKKGVEVIPLVGPSSILLALMGSGFNGQRFAFKGYLPIDDRERASVLKEMERRISKEDETQIFIETPYRNVKLIEELVRQLPSQLRLCVAVNLTDDKQQKVVTKSLTEWKKEKDLSDWLHKHPAIFLL	LYLIPTPISEGVGPCLLPK-DLDIVRQLQYFIVERAKTARRHLKLFEIFSPISQVKMMELDT-NRKLPLDFFLEFMLKGQRIGLMSEAGCPAIADPGAKIVRLAYQVGFKVIPMVGPSSLLLALMASGGNGQRFSFHGYLPIEEPQRSKYLTSMVRNLYQYHETQIFIETPYRNQKIFEFLLQTVPTDLRLNLAINLTHPTLEVICSHLVHEWRQHKDLWPALHKYPCVFTL
ENeissMAnew_00253	ref|WP_036864837.1|	2.51e-65	211	232	5	236	SAM-dependent methyltransferase [Porphyromonas sp. COT-108 OH2963]	1515614	LYLIPSALSEVSSSHYIPPYNIEVIRSVKHFIVENARTARRFLKFALPELNISELVIVEMDKHNPQESVAELAEPLLQEYSVGLLSEAGCPAVADPGSRIVEWAHKKGVEVIPLVGPSSILLALMGSGFNGQRFAFKGYLPIDDRERESVLKEMERRISKEDETQIFIETPYRNVKLIEELVRQLPAQLRLCVAVNLTDDKQQKIVTKSLTEWKKEKDLSDWLHKHPAIFLL	LYLIPTPISEGVGPCLLPK-DLDIVRQLQYFIVERAKTARRHLKLFEIFSPISQVKMMELDT-NRKLPLDFFLEFMLKGQRIGLMSEAGCPAIADPGAKIVRLAYQVGFKVIPMVGPSSLLLALMASGGNGQRFSFHGYLPIEEPQRSKYLTSMVRNLYQYHETQIFIETPYRNQKIFEFLLQTVPTDLRLNLAINLTHPTLEVICSHLVHEWRQHKDLWPALHKYPCVFTL
ENeissMAnew_00253	emb|CAA6830112.1|	1.13e-64	210	239	2	236	Unknown protein [uncultured Aureispira sp.]	1331704	AGALYLIPTPLGDGITAPLPAYMIQTVHEIDVFITERGKTARQFLKEIKTPIPLQEMTFFELN-KRTDPNDLASFLIPAIKEGKNIGLMSEAGCPGVADPGAVVVQMAHEKGIKVIPLVGPSSILLALMASGMNGQQFAFHGYLPIKSPERKKALKELERRSSKNNQTQIFIETPYRNDGFVEDALSALQPNTLFGIAADITLPS-EYICTHKVRTWK--KKTIPSLHKRPTIFLLLAN	AKTLYLIPTPISEGVGPCLLPKDLDIVRQLQYFIVERAKTARRHLKLFEIFSPISQVKMMELDTNRKLPLD---FFLEFMLKGQRIGLMSEAGCPAIADPGAKIVRLAYQVGFKVIPMVGPSSLLLALMASGGNGQRFSFHGYLPIEEPQRSKYLTSMVRNLYQYHETQIFIETPYRNQKIFEFLLQTVPTDLRLNLAINLTHPTLEVICSHLVHEWRQHKDLWPALHKYPCVFTLSLN
ENeissMAnew_00253	ref|WP_104931934.1|	2.48e-64	209	232	4	231	SAM-dependent methyltransferase [Vitreoscilla sp. C1]	96942	TLYLIPTPLASADTPCLLPHEQSLIVNITDFIVEAEKIARAHLKALGVTTPIRELSMHTLNEHTPATDIAALIEPLKQGRDVGLVSEAGCPAVADPGAQVVALAHQHGFTVKPLVGPSSILLAMMASGANGQNFAFRGYLPQDAGERATKLKEWEARAYQEKETQIFIETPYRNDALLETALQTLNPNTRLCVACDLTADS-ETIISLLVKDWPQER---PNLKKRPSIFII	TLYLIPTPISEGVGPCLLPKDLDIVRQLQYFIVERAKTARRHLKLFEIFSPISQVKMMELDTNR-KLPLDFFLEFMLKGQRIGLMSEAGCPAIADPGAKIVRLAYQVGFKVIPMVGPSSLLLALMASGGNGQRFSFHGYLPIEEPQRSKYLTSMVRNLYQYHETQIFIETPYRNQKIFEFLLQTVPTDLRLNLAINLTHPTLEVICSHLVHEWRQHKDLWPALHKYPCVFTL
ENeissMAnew_00253	ref|WP_140005305.1|	1.76e-63	207	232	9	237	SAM-dependent methyltransferase [Candidatus Methylopumilus planktonicus]	1581557	LYLIPVPIDQNDNTSILLSKDKNIVEHLNYFVVENEKTARFHLGALNLHKPINQLHFEVIDQTKTQEDITSYLTPLLEGFDIGLLSESGCPAVADPGSKMVALAHQKNIRVIPMTGPSSIILALMASGLNGQQFKFHGYLPSEKEDRLKKIIAIENESSKYHETQIFIETPYRNQHIFNDLISKLQDKTKLCIALDMSSEN-EFILTKNIADWK--KEVTPDLKNKPCVFLL	LYLIPTPISEGVGPC-LLPKDLDIVRQLQYFIVERAKTARRHLKLFEIFSPISQVKMMELD-TNRKLPLDFFLEFMLKGQRIGLMSEAGCPAIADPGAKIVRLAYQVGFKVIPMVGPSSLLLALMASGGNGQRFSFHGYLPIEEPQRSKYLTSMVRNLYQYHETQIFIETPYRNQKIFEFLLQTVPTDLRLNLAINLTHPTLEVICSHLVHEWRQHKDLWPALHKYPCVFTL
ENeissMAnew_00253	ref|WP_019272229.1|	2.65e-63	206	234	2	233	SAM-dependent methyltransferase [Neisseria lactamica]	486	AAVLYLIPTPLGAPDTPCLLPHEQQAVVGLTDFVVEAEKTARAHLKHLGVTAPIRELNMQTLNEHTDLKTLPELLKPLQEGRSMGIVSEAGCPAVADPGANLVALAHKHGFEVRPLVGPSSLLLALMASGANGQNFAFKGYLPSEKNERIQALRALEQRSRQQNETQLFIETPYRNDALLADAVENLHPETRLCTATDLTLPTQEIISQTIV-QWRKRKEM-PNLKKRPTIFVL	AKTLYLIPTPISEGVGPCLLPKDLDIVRQLQYFIVERAKTARRHLKLFEIFSPISQVKMMELDTNRKLP-LDFFLEFMLKGQRIGLMSEAGCPAIADPGAKIVRLAYQVGFKVIPMVGPSSLLLALMASGGNGQRFSFHGYLPIEEPQRSKYLTSMVRNLYQYHETQIFIETPYRNQKIFEFLLQTVPTDLRLNLAINLTHPTLEVICSHLVHEWRQHKDLWPALHKYPCVFTL
ENeissMAnew_00253	ref|WP_070689120.1|	2.74e-63	206	231	5	233	SAM-dependent methyltransferase [Neisseria sp. HMSC067H09]	1739458	LYLIPTPLGAPDTPCLLPHEQTQITGLTDFVVEAEKTARAHLKHLGITTPIRELNLQTLNEHTDLKTLPELLKPLQEGRSMGILSEAGCPAVADPGANLVALAHRHGYEVRPLVGPSSLLLALMASGANGQNFAFKGYLPSEKSERIAALKSLEQRSRQQNETQLFIETPYRNDALLADALETLHPETRLCTATDLTLPTQEII-SQTVAAWRKSKTL-PNLKKRPTIFVL	LYLIPTPISEGVGPCLLPKDLDIVRQLQYFIVERAKTARRHLKLFEIFSPISQVKMMELDTNRKL-PLDFFLEFMLKGQRIGLMSEAGCPAIADPGAKIVRLAYQVGFKVIPMVGPSSLLLALMASGGNGQRFSFHGYLPIEEPQRSKYLTSMVRNLYQYHETQIFIETPYRNQKIFEFLLQTVPTDLRLNLAINLTHPTLEVICSHLVHEWRQHKDLWPALHKYPCVFTL
# BLASTP 2.14.0+
# Query: ENeissMAnew_00254
# Database: /home/blastdb/nr
# Fields: query id, subject id, evalue, bit score, alignment length, s. start, s. end, subject title, subject tax id, subject seq, query seq
# 10 hits found
ENeissMAnew_00254	ref|WP_067525401.1|	4.49e-50	169	190	7	196	septum formation protein Maf [Eikenella sp. NML03-A-027]	1795828	IVLASSSLFRRQQLAQLGLQFDTAAPDCDETPLPGETPCQTAQRLAEAKARALAVRFPRHLIIGADQVACCNGRQLGKPMDVAKAQQMLAETAGQELHFYSALCVLNTFSGSLHRHVDTTMVKMRPLTAQQIARYLEREPDAVYCAGGAKSEGLGGALIERIDSSDPNALIGLPIFRLIDFLQAEGVAVL	IILASSSLSRKWQLQQIGLDFIARAPNIDERRLPQELACEMAARLSKEKAKAVQGDYSNALIIASDQVIACEHLILGKPLLRERGLALLKKINGKHLKIFSGAYFLNTQTGRSYQHVEETWVRLRKLKPEQLEVYLDKEPEALYCAGGIKSEGLGMLLVKEMHASDPTAVIGLPMYFVVEVLMKEGIPLL
ENeissMAnew_00254	ref|WP_064103946.1|	5.89e-50	169	190	7	196	septum formation protein Maf [Eikenella corrodens]	539	IVLASSSLFRQQQLAKLGLQFTTAAPDCDETPLPGETPCQTAKRLAEAKARALAVRFPQYLIIGADQVACCNGRQLGKPMDVAKAQQMLAETAGQELRFYSALCVLNTFSGSLHRHVDTTTVKMRPLTAQQIARYLEREPDAVYCAGGAKSEGLGGALIERIDSSDPNALIGLPIFRLIDFLQAEGVVVL	IILASSSLSRKWQLQQIGLDFIARAPNIDERRLPQELACEMAARLSKEKAKAVQGDYSNALIIASDQVIACEHLILGKPLLRERGLALLKKINGKHLKIFSGAYFLNTQTGRSYQHVEETWVRLRKLKPEQLEVYLDKEPEALYCAGGIKSEGLGMLLVKEMHASDPTAVIGLPMYFVVEVLMKEGIPLL
ENeissMAnew_00254	ref|WP_153715757.1|	7.82e-50	169	190	7	196	septum formation protein Maf [Eikenella corrodens]	539	IVLASSSLFRRQQLAKLGLQFETAAPDCDETPLPGETSCQTAKRLAETKARALAVHFPRHLIIGADQVACCNGQQLGKPMDVAKAQQMLAETAGQELHFYSALCVLNTFSGSLHHHVDTTTVKMRPLTAQQIARYLEREPDAVYCAGGAKSEGLGGALIERIDSSDPNALIGLPIFRLIDFLQAEGVAVL	IILASSSLSRKWQLQQIGLDFIARAPNIDERRLPQELACEMAARLSKEKAKAVQGDYSNALIIASDQVIACEHLILGKPLLRERGLALLKKINGKHLKIFSGAYFLNTQTGRSYQHVEETWVRLRKLKPEQLEVYLDKEPEALYCAGGIKSEGLGMLLVKEMHASDPTAVIGLPMYFVVEVLMKEGIPLL
ENeissMAnew_00254	ref|WP_049259044.1|	1.38e-49	168	190	7	196	septum formation protein Maf [Eikenella corrodens]	539	IVLASSSLFRRQQLAKLGLQFETAAPDCDETPLPGETPCQTAQRLAEAKARALAVHFPRHLIIGADQVACCNGQQLGKPMDVAKAQQMLAETAGRELHFYSALCVLNTFSGSLHRHVDTTTVKMRPLTAQQIARYLEREPDAVYCAGGAKSEGLGGALIERIDSSDPNALIGLPIFRLIDFLQAEGVAVL	IILASSSLSRKWQLQQIGLDFIARAPNIDERRLPQELACEMAARLSKEKAKAVQGDYSNALIIASDQVIACEHLILGKPLLRERGLALLKKINGKHLKIFSGAYFLNTQTGRSYQHVEETWVRLRKLKPEQLEVYLDKEPEALYCAGGIKSEGLGMLLVKEMHASDPTAVIGLPMYFVVEVLMKEGIPLL
ENeissMAnew_00254	ref|WP_023887167.1|	1.54e-49	168	190	7	196	septum formation protein Maf [Eikenella corrodens]	539	IVLASSSLFRRQQLAKLGLQFETAAPDCDETPLPGETPCQTAQRLAEAKARALAVRFPRHLIIGADQVACCNGRQLGKPMDVAKAQQMLAETAGRELHFYSALCVLNTFSGSLHRHVDTTTVKMRPLTAQQIARYLEREPDAVYCAGGAKSEGLGGALIERIDSSDPNALIGLPIFRLIDFLQAEGVAVL	IILASSSLSRKWQLQQIGLDFIARAPNIDERRLPQELACEMAARLSKEKAKAVQGDYSNALIIASDQVIACEHLILGKPLLRERGLALLKKINGKHLKIFSGAYFLNTQTGRSYQHVEETWVRLRKLKPEQLEVYLDKEPEALYCAGGIKSEGLGMLLVKEMHASDPTAVIGLPMYFVVEVLMKEGIPLL
ENeissMAnew_00254	ref|WP_153714950.1|	1.62e-49	168	190	7	196	septum formation protein Maf [Eikenella corrodens]	539	IVLASSSLFRRQQLAKLGLQFETAAPDCDETPLPGETPCQTAKRLAETKARALAVHFPRHLIIGADQVACCNGQQLGKPMDVAKAQQMLAETAGQELHFYSALCVLNTFSGSLHHHVDSTMVKMRPLTAQQIARYLEREPDAVYCAGGAKSEGLGGALIERIDSSDPNALIGLPIFRLIDFLQAEGVAVL	IILASSSLSRKWQLQQIGLDFIARAPNIDERRLPQELACEMAARLSKEKAKAVQGDYSNALIIASDQVIACEHLILGKPLLRERGLALLKKINGKHLKIFSGAYFLNTQTGRSYQHVEETWVRLRKLKPEQLEVYLDKEPEALYCAGGIKSEGLGMLLVKEMHASDPTAVIGLPMYFVVEVLMKEGIPLL
ENeissMAnew_00254	ref|WP_058355921.1|	5.1e-49	166	189	6	194	septum formation protein Maf [Vitreoscilla massiliensis]	1689272	LILASSSRFRQMQLQQLNLPFSTCSPDIDETPLAHENAAATALRLATGKAQAVAEIYPQHLIIGSDQVAFCQHTQLGKPMSVEKAAETLRFTSGQHLDFYTAVVLLNTLTGRMHSHVDLTQVQMRELSDESIQRYLEQEPDAIYCAGGAKSEGLGQTLIAAITSTDPNALIGLPMLSLIGFLIEEGIAL	IILASSSLSRKWQLQQIGLDFIARAPNIDERRLPQELACEMAARLSKEKAKAVQGDYSNALIIASDQVIACEHLILGKPLLRERGLALLKKINGKHLKIFSGAYFLNTQTGRSYQHVEETWVRLRKLKPEQLEVYLDKEPEALYCAGGIKSEGLGMLLVKEMHASDPTAVIGLPMYFVVEVLMKEGIPL
ENeissMAnew_00254	ref|WP_125080359.1|	1.11e-48	166	190	7	196	septum formation protein Maf [Helicobacter pametensis]	95149	IVLASSSLFRRQQLAKLGLQFTTAAPDCDETPLPGETPCQTAQRLAEAKARALAVHFPRHLIIGADQVACCNGRQLGKPMDVAKAQQMLAETAGQELHFYSALCVLNTFSGSLHRHVDTTTVKMRPLTAQQIARYLEREPDAVYCAGGAKSEGLGGALIERIDSSDPNALIGLPIFRLIDFLQDEEVAVL	IILASSSLSRKWQLQQIGLDFIARAPNIDERRLPQELACEMAARLSKEKAKAVQGDYSNALIIASDQVIACEHLILGKPLLRERGLALLKKINGKHLKIFSGAYFLNTQTGRSYQHVEETWVRLRKLKPEQLEVYLDKEPEALYCAGGIKSEGLGMLLVKEMHASDPTAVIGLPMYFVVEVLMKEGIPLL
ENeissMAnew_00254	ref|WP_088383772.1|	2.31e-48	165	190	7	196	septum formation protein Maf [Eikenella corrodens]	539	IVLASSSLFRRQQLAKLGLQFETAAPDCDETPLPGETPCQTAQRLAEAKARALAVHFPRHLIIGADQVACCNGQQLGKPMDVAKAQQMLAETAGRELHFYSALCVLNTFSGSLHRHVDTTTVKMRPITAQQIARYLEREPDAVYCAGSAKSEGLGGALIERIDSSDPNALIGLPIFRLIDFLQAEGVAVL	IILASSSLSRKWQLQQIGLDFIARAPNIDERRLPQELACEMAARLSKEKAKAVQGDYSNALIIASDQVIACEHLILGKPLLRERGLALLKKINGKHLKIFSGAYFLNTQTGRSYQHVEETWVRLRKLKPEQLEVYLDKEPEALYCAGGIKSEGLGMLLVKEMHASDPTAVIGLPMYFVVEVLMKEGIPLL
ENeissMAnew_00254	ref|WP_123796330.1|	3.94e-48	164	192	5	196	septum formation protein Maf [Neisseria animalis]	492	LPLVLGSSSVFRQAQLARLGLDFQTAAPDFDETPVAGESAQDTALRLAEGKARSLAADFPDALVIGADQVAWCGGRQLGKPMCVAKAQQMLAALSGQRIEFYSAIVLLNTASGRIQRYVDKTVVTMRELDDAQIRTYLEREPDAVYCAGAAKSEGLGAALLQQIDSSDPNALIGLPIFCLVDFLANEGVDVL	MKIILASSSLSRKWQLQQIGLDFIARAPNIDERRLPQELACEMAARLSKEKAKAVQGDYSNALIIASDQVIACEHLILGKPLLRERGLALLKKINGKHLKIFSGAYFLNTQTGRSYQHVEETWVRLRKLKPEQLEVYLDKEPEALYCAGGIKSEGLGMLLVKEMHASDPTAVIGLPMYFVVEVLMKEGIPLL
# BLASTP 2.14.0+
# Query: ENeissMAnew_00255
# Database: /home/blastdb/nr
# Fields: query id, subject id, evalue, bit score, alignment length, s. start, s. end, subject title, subject tax id, subject seq, query seq
# 10 hits found
ENeissMAnew_00255	ref|WP_089035754.1|	2.07e-24	94.4	58	1	58	MULTISPECIES: 50S ribosomal protein L32 [Neisseriaceae]	481	MAVQQNKKSPSKRGMHRSHDALTAPALSVDGNTGEVHRPHHISPNGMYRGRKVVKAKG	MAVQQNKKSPSKRGMHRSHDALKIPGLSRDKNTGEVHLSHHISPKGMYRGKKVVNKEG
ENeissMAnew_00255	ref|WP_106740880.1|	3.71e-24	94	58	1	58	50S ribosomal protein L32 [Neisseria iguanae]	90242	MAVQQNKKSPSKRGMHRSHDALTAPALSVDSNTGEVHRPHHISPNGMYRGRKMVKAKG	MAVQQNKKSPSKRGMHRSHDALKIPGLSRDKNTGEVHLSHHISPKGMYRGKKVVNKEG
ENeissMAnew_00255	ref|WP_066568177.1|	6.22e-24	93.2	54	1	54	50S ribosomal protein L32 [Snodgrassella sp. CFCC 13594]	1775559	MAVQQNKKSPSKRGMHRSHDALNATHLSTDANTGEVHLRHHISPNGMYRGRKVV	MAVQQNKKSPSKRGMHRSHDALKIPGLSRDKNTGEVHLSHHISPKGMYRGKKVV
ENeissMAnew_00255	ref|WP_123238650.1|	6.43e-24	93.2	58	1	58	50S ribosomal protein L32 [Neisseria meningitidis]	487	MAVQQNKKSPSKRGMHRSHDALTAPALSVDNTTGEVHRPHHISPNGMYRGRKVVKAKG	MAVQQNKKSPSKRGMHRSHDALKIPGLSRDKNTGEVHLSHHISPKGMYRGKKVVNKEG
ENeissMAnew_00255	ref|WP_003751054.1|	8.55e-24	92.8	58	1	58	MULTISPECIES: 50S ribosomal protein L32 [Neisseria]	482	MAVQQNKKSPSKRGMHRSHDALTAPSLSVDSTTGEVHRPHHISPNGMYRGRKVVKAKG	MAVQQNKKSPSKRGMHRSHDALKIPGLSRDKNTGEVHLSHHISPKGMYRGKKVVNKEG
ENeissMAnew_00255	ref|WP_004283533.1|	9.97e-24	92.8	58	1	58	MULTISPECIES: 50S ribosomal protein L32 [Neisseriaceae]	481	MAVQQNKKSPSKRGMHRSHDALTAPALSVDSATGEVHRPHHISPNGMYRGRKVVKAKG	MAVQQNKKSPSKRGMHRSHDALKIPGLSRDKNTGEVHLSHHISPKGMYRGKKVVNKEG
ENeissMAnew_00255	ref|WP_047761090.1|	1.01e-23	92.8	58	1	58	50S ribosomal protein L32 [Neisseria arctica]	1470200	MAVQQNKKSPSKRGMHRSHDALTAPALSVDSATGEVHRPHHISPNGMYRGRKVVKTKG	MAVQQNKKSPSKRGMHRSHDALKIPGLSRDKNTGEVHLSHHISPKGMYRGKKVVNKEG
ENeissMAnew_00255	ref|WP_009174248.1|	1.08e-23	92.8	58	1	58	50S ribosomal protein L32 [Neisseria sp. oral taxon 014]	641148	MAVQQNKKSPSKRGMHRSHDALTSPALSVDSTTGEVHRPHHISPNGMYRGRKVVKAKG	MAVQQNKKSPSKRGMHRSHDALKIPGLSRDKNTGEVHLSHHISPKGMYRGKKVVNKEG
ENeissMAnew_00255	ref|WP_122238728.1|	1.2e-23	92.4	54	1	54	MULTISPECIES: 50S ribosomal protein L32 [unclassified Comamonadaceae]	83494	MAVQQNKKSPSKRGMHRSHNALKVPGMAIEPNTGEVHLRHHISPEGFYRGRRVL	MAVQQNKKSPSKRGMHRSHDALKIPGLSRDKNTGEVHLSHHISPKGMYRGKKVV
ENeissMAnew_00255	ref|WP_037585632.1|	1.37e-23	92.4	58	1	58	50S ribosomal protein L32 [Stenoxybacter acetivorans]	422441	MAVQQNKKSPSRRGMHRSHDALSTIHLATDANTGEVHLRHHISPNGMYRGRKVVKTKG	MAVQQNKKSPSKRGMHRSHDALKIPGLSRDKNTGEVHLSHHISPKGMYRGKKVVNKEG
# BLASTP 2.14.0+
# Query: ENeissMAnew_00256
# Database: /home/blastdb/nr
# Fields: query id, subject id, evalue, bit score, alignment length, s. start, s. end, subject title, subject tax id, subject seq, query seq
# 10 hits found
ENeissMAnew_00256	ref|WP_032136954.1|	7.31e-135	396	336	1	336	phosphate acyltransferase PlsX [Kingella negevensis]	1522312	MITLSVDAMGGDEGLTVTAPAVARFLQNQADVRLIMVGDSAQIQAALAKENVPMERVEIVHASEVVGMDESPQHALKNKKDSSMRVAIQQVKEGKAQAAVSAGNTGALMATARFVLKTLAGIDRPAIAKFMPAAKGHQTLVLDLGANVDCTPEQLLQFAVMGGQLVRALQPENANPKIGLLNIGTEDIKGTETVKQTFTLLRESNLNFIGNVEANTIFDTEADVIVADGFTGNVVLKTVEGTIRFAGGMIKQEFTRNVFTKLSALAALPVLKSFKRRLDPRRYNGAIFLGLHGVVVKSHGGTDKIGFMYALEEAYHEAQANSIAKIEQGIAAQLNK	MVTLSIDAMGGDAGLDVTLPGSKLFLQDVSDVDLILVGDKTQIQAKLNQYQLPSNRITVRHAAEVISMAENPLSALKNKKNSSMRLAVELVKEGQAHAAVSAGNTGALIAISKFVLKTLPGISRPALAKFLPGFKNRKVCALDLGANIDCSAEHLLQFAILASELCKSVKAVNPHPRVGLMNIGSEEGKGNEVAKQAFKLFSKTELNFVGNVEGNDLFSNKVDIIVCDGFVGNIMLKTMEGSMRFVTSMLKNEFEKNTFSRLVALAATPVFKQLKQELDPRYFNGANILGLNGIVVKSHGGTDALGFSFALKEACQEARTLKIDTLKSVISEQLAK
ENeissMAnew_00256	gb|RKV69209.1|	9.36e-135	396	338	1	338	phosphate acyltransferase PlsX [Neisseria sp.]	192066	MITLAVDAMGGDSGLAVTAPGAAAFLKQQRDVRLIMVGDEAAVRKALAEAGAPMERITIQHATQVVEMDEAPQSALKNKKDSSMRIAINQVKEGNAQAAVSAGNTGALMATARFVLKTMAGIERPAIAKFIPSAGNHMTLVLDLGANVDCNADQLTQFAVIGSELFQALYPEKGRPRVGLLNVGTEDIKGTDTAKQTFKLLRGSKLNFVGNVEGNSVFTGEVDVVVADGFVGNIMLKTIEGAVKFMGSAIREEFQRTLFNKLAAVAAIPALKGMKNKLDPRKFNGAIFLGLRGVVIKSHGGTDQTGFMYALEEACHEARAASLSKIEQGVAVQLAALD	MVTLSIDAMGGDAGLDVTLPGSKLFLQDVSDVDLILVGDKTQIQAKLNQYQLPSNRITVRHAAEVISMAENPLSALKNKKNSSMRLAVELVKEGQAHAAVSAGNTGALIAISKFVLKTLPGISRPALAKFLPGFKNRKVCALDLGANIDCSAEHLLQFAILASELCKSVKAVNPHPRVGLMNIGSEEGKGNEVAKQAFKLFSKTELNFVGNVEGNDLFSNKVDIIVCDGFVGNIMLKTMEGSMRFVTSMLKNEFEKNTFSRLVALAATPVFKQLKQELDPRYFNGANILGLNGIVVKSHGGTDALGFSFALKEACQEARTLKIDTLKSVISEQLAKID
ENeissMAnew_00256	ref|WP_054600224.1|	5.86e-134	394	335	1	335	MULTISPECIES: phosphate acyltransferase PlsX [Neisseria]	482	MITLAVDAMGGDAGLDVTVPGAVAFLKQQSNVHLIMVGDEPALKSALAAAQAPMDRITVHHSTQVVEMDEPPQLALKNKKDSSMRVAINQVKEGHAQAAVSAGNTGALMATARFVLKTIPGIERPAIAKFLPSASEHVTLMLDLGANVDCSAEQLMQFAVIGSELYQALYPEKGNPKVGLLNVGTEEIKGTDTVKQTFKLLSESNLNFIGNVEGNTVFTGKVDVIVADGFVGNIVLKTIEGAVKFMGGAIKQEFKANLFTKAAALVSMPALKGFKNKFDPRRFNGAIFLGLRGVVVKSHGGTDSVGFAFALEEAYHEAHAASLTKIEQGVASQLA	MVTLSIDAMGGDAGLDVTLPGSKLFLQDVSDVDLILVGDKTQIQAKLNQYQLPSNRITVRHAAEVISMAENPLSALKNKKNSSMRLAVELVKEGQAHAAVSAGNTGALIAISKFVLKTLPGISRPALAKFLPGFKNRKVCALDLGANIDCSAEHLLQFAILASELCKSVKAVNPHPRVGLMNIGSEEGKGNEVAKQAFKLFSKTELNFVGNVEGNDLFSNKVDIIVCDGFVGNIMLKTMEGSMRFVTSMLKNEFEKNTFSRLVALAATPVFKQLKQELDPRYFNGANILGLNGIVVKSHGGTDALGFSFALKEACQEARTLKIDTLKSVISEQLA
ENeissMAnew_00256	ref|WP_085358408.1|	9.68e-134	394	335	1	335	phosphate acyltransferase PlsX [Neisseria dumasiana]	1931275	MITLAVDAMGGDAGLDVTVPGAVAFLKQQSNVHLIMVGDEPVLKSALAAAQAPMDRITVHHSTQVVEMDEPPQLALKNKKDSSMRVAINQVKEGHAQAAVSAGNTGALMATARFVLKTIPGIERPAIAKFLPSASEHVTLMLDLGANVDCSAEQLMQFAVIGSELYQALYPEKGNPKVGLLNVGTEEIKGTDTVKQTFKLLSESNLNFIGNVEGNTVFTGKVDVIVADGFVGNIVLKTIEGAVKFMGGAIKQEFKANLFTKAAALVSMPALKGFKNKFDPRRFNGAIFLGLRGVVVKSHGGTDSVGFAFALEEAYHEAHAASLTKIEQGVASQLA	MVTLSIDAMGGDAGLDVTLPGSKLFLQDVSDVDLILVGDKTQIQAKLNQYQLPSNRITVRHAAEVISMAENPLSALKNKKNSSMRLAVELVKEGQAHAAVSAGNTGALIAISKFVLKTLPGISRPALAKFLPGFKNRKVCALDLGANIDCSAEHLLQFAILASELCKSVKAVNPHPRVGLMNIGSEEGKGNEVAKQAFKLFSKTELNFVGNVEGNDLFSNKVDIIVCDGFVGNIMLKTMEGSMRFVTSMLKNEFEKNTFSRLVALAATPVFKQLKQELDPRYFNGANILGLNGIVVKSHGGTDALGFSFALKEACQEARTLKIDTLKSVISEQLA
ENeissMAnew_00256	ref|WP_049228648.1|	6.24e-133	391	339	1	339	MULTISPECIES: phosphate acyltransferase PlsX [Neisseriaceae]	481	MITLAVDAMGGDSGLAVTVPGALAFLKQQQDVHLIMVGDKSTVRQALSAANAPMDRITVLHASEVVGMDEAPQLALKNKKDSSMRIAINQVKEGNAQAAVSAGNTGALMATARFVLKTIPGIDRPAIAKFLPSDSEHLTLALDLGANVDCTPEQLVQFAIIGNELFQALYPQKGSPRVGLLNVGTEDIKGTDTVKQTFKLLKSSKLNFIGNIESNGVLYGEADVIVADGFVGNIMLKTIEGAVKFMSGAIRQEFQRNLFNKMAAVAALPALKGLKGKLDPRKFNGAILLGLRGIVIKSHGGTDDIGFSYALEEAYHEAKSASLSKIEQGVAEQLAALET	MVTLSIDAMGGDAGLDVTLPGSKLFLQDVSDVDLILVGDKTQIQAKLNQYQLPSNRITVRHAAEVISMAENPLSALKNKKNSSMRLAVELVKEGQAHAAVSAGNTGALIAISKFVLKTLPGISRPALAKFLPGFKNRKVCALDLGANIDCSAEHLLQFAILASELCKSVKAVNPHPRVGLMNIGSEEGKGNEVAKQAFKLFSKTELNFVGNVEGNDLFSNKVDIIVCDGFVGNIMLKTMEGSMRFVTSMLKNEFEKNTFSRLVALAATPVFKQLKQELDPRYFNGANILGLNGIVVKSHGGTDALGFSFALKEACQEARTLKIDTLKSVISEQLAKIDC
ENeissMAnew_00256	ref|WP_049248799.1|	6.31e-133	391	337	1	337	phosphate acyltransferase PlsX [Neisseria elongata]	495	MITLAVDAMGGDAGLAVTIPGALLFLRQQADVRLLMVGDEVQVRQALEAANAPMDRIQIVHAAQVVEMDEQPQSALKNKKDSSMRIAVNQVKEGLAQAAVSAGNTGALMATARFVLKTIQGIERPAIAKFIPSQNGHMTLVLDLGANVDCTPEQLVQFAVIGSELVHALYPNEGAPRVGLLNVGTEDIKGTDTVKQVFKLLSGSKLNFVGNVEGGSIFSGDVDVVVADGFVGNIVLKTIEGAVRFMGSAIKQEFQTNLLTKLGALAAMPALKGFKNKLDPRKFNGAIFLGLRGVVIKSHGGTDAVGFSYALEEAFHEAKADSLTRIQQGVADQLAHL	MVTLSIDAMGGDAGLDVTLPGSKLFLQDVSDVDLILVGDKTQIQAKLNQYQLPSNRITVRHAAEVISMAENPLSALKNKKNSSMRLAVELVKEGQAHAAVSAGNTGALIAISKFVLKTLPGISRPALAKFLPGFKNRKVCALDLGANIDCSAEHLLQFAILASELCKSVKAVNPHPRVGLMNIGSEEGKGNEVAKQAFKLFSKTELNFVGNVEGNDLFSNKVDIIVCDGFVGNIMLKTMEGSMRFVTSMLKNEFEKNTFSRLVALAATPVFKQLKQELDPRYFNGANILGLNGIVVKSHGGTDALGFSFALKEACQEARTLKIDTLKSVISEQLAKI
ENeissMAnew_00256	ref|WP_041961288.1|	1.02e-132	391	337	1	337	phosphate acyltransferase PlsX [Neisseria elongata]	495	MITLAVDAMGGDAGLAVTIPGALLFLRQQADVRLLIVGDEVQVRQALEAANAPMDRIQIVHAAQVVEMDEQPQSALKNKKDSSMRIAVNQVKEGLAQAAVSAGNTGALMATARFVLKTIQGIERPAIAKFIPSQNGHMTLVLDLGANVDCTPEQLVQFAVIGSELVHALYPNAGAPRVGLLNVGTEDIKGTDTVKQVFKLLSGSKLNFVGNVEGGSIFSGDVDVVVADGFVGNIVLKTIEGAVRFMGSAIKQEFQTNLLTKLGALAAMPALKGFKNKLDPRKFNGAIFLGLRGVVIKSHGGTDAVGFSYALEEAFHEAKADSLTRIQQGVADQLAHL	MVTLSIDAMGGDAGLDVTLPGSKLFLQDVSDVDLILVGDKTQIQAKLNQYQLPSNRITVRHAAEVISMAENPLSALKNKKNSSMRLAVELVKEGQAHAAVSAGNTGALIAISKFVLKTLPGISRPALAKFLPGFKNRKVCALDLGANIDCSAEHLLQFAILASELCKSVKAVNPHPRVGLMNIGSEEGKGNEVAKQAFKLFSKTELNFVGNVEGNDLFSNKVDIIVCDGFVGNIMLKTMEGSMRFVTSMLKNEFEKNTFSRLVALAATPVFKQLKQELDPRYFNGANILGLNGIVVKSHGGTDALGFSFALKEACQEARTLKIDTLKSVISEQLAKI
ENeissMAnew_00256	ref|WP_107885091.1|	1.14e-132	391	337	1	337	phosphate acyltransferase PlsX [Neisseria elongata]	495	MITLAVDAMGGDAGLAVTIPGALLFLRQQADVRLLMVGDEVQVRQALEAANAPMDRIQIVHAAQVVEMDEQPQSALKNKKDSSMRIAVNQVKEGLAQAAVSAGNTGALMATARFVLKTIQGIERPAIAKFIPSQNGHMTLVLDLGANVDCTPEQLVQFAVIGSELVYALYPNAGAPRVGLLNVGTEDIKGTDTVKQVFKLLSGSKLNFVGNVEGGSIFSGDVDVVVADGFVGNIVLKTIEGAVRFMGSAIKQEFQTNLLTKLGALAAMPALKGFKNKLDPRKFNGAIFLGLRGVVIKSHGGTDAVGFSYALEEAFHEAKADSLTRIQQGVADQLAHL	MVTLSIDAMGGDAGLDVTLPGSKLFLQDVSDVDLILVGDKTQIQAKLNQYQLPSNRITVRHAAEVISMAENPLSALKNKKNSSMRLAVELVKEGQAHAAVSAGNTGALIAISKFVLKTLPGISRPALAKFLPGFKNRKVCALDLGANIDCSAEHLLQFAILASELCKSVKAVNPHPRVGLMNIGSEEGKGNEVAKQAFKLFSKTELNFVGNVEGNDLFSNKVDIIVCDGFVGNIMLKTMEGSMRFVTSMLKNEFEKNTFSRLVALAATPVFKQLKQELDPRYFNGANILGLNGIVVKSHGGTDALGFSFALKEACQEARTLKIDTLKSVISEQLAKI
ENeissMAnew_00256	ref|WP_103525192.1|	1.5e-132	390	334	3	334	phosphate acyltransferase PlsX [Aquitalea sp. MWU14-2217]	2480983	ITVAVDAMGGDVGLKVTVPASIQFLQDHPNANLILVGDQAAIEAELSRHQGVARSRVHIRHATQVVGMDESPQLALKNKKDSSMRVAINLVKEGEAQAAVSAGNTGALMATARFVLKTIPGIERPAIAKMMPSVKG-STCMLDLGANVDCTSEQLLQFGIMGSELVSSITG-NANPRVGLLNIGSEDIKGNDSVKRAGEYLRQSELNFIGNVEGNDVYKGTVDVVVCDGFTGNVALKSAEGLAHMIAYFLRQEFTRNWWTRLCALAAMPVLKHFRNRVDPRRYNGASLLGLRGIVVKSHGGTDAVGFRFALEQACEEAGSDVIGHITDRVAHQL	VTLSIDAMGGDAGLDVTLPGSKLFLQDVSDVDLILVGDKTQIQAKLNQYQ-LPSNRITVRHAAEVISMAENPLSALKNKKNSSMRLAVELVKEGQAHAAVSAGNTGALIAISKFVLKTLPGISRPALAKFLPGFKNRKVCALDLGANIDCSAEHLLQFAILASELCKSVKAVNPHPRVGLMNIGSEEGKGNEVAKQAFKLFSKTELNFVGNVEGNDLFSNKVDIIVCDGFVGNIMLKTMEGSMRFVTSMLKNEFEKNTFSRLVALAATPVFKQLKQELDPRYFNGANILGLNGIVVKSHGGTDALGFSFALKEACQEARTLKIDTLKSVISEQL
ENeissMAnew_00256	gb|OHR38978.1|	1.63e-132	390	339	1	339	phosphate acyltransferase [Neisseria sp. HMSC064F04]	1739440	MITLAVDAMGGDSGLAVTVPGALAFLKQQQDVHLIMVGDESAVRQALSAANAPMDRITVLHASEVVGMDEAPQLALKNKKDSSMRIAINQVKEGNAQAAVSAGNTGALMATARFVLKTIPGIDRPAIAKFLPSDSKHLTLALDLGANVDCTPEQLVQFAIIGNELFQALYPQKGSPRVGLLNVGTEDIKGTDTVKQTFKLLKSSKLNFIGNIESNGVLYGEADVIVADGFVGNIMLKTIEGAVKFMSGAIRQEFQRNLFNKMAAVAALPALKGLKSKLDPRKFNGAILLGLRGIVIKSHGGTDDIGFSYALEEAYHEAKSASLSKIEQGVAEQLAALET	MVTLSIDAMGGDAGLDVTLPGSKLFLQDVSDVDLILVGDKTQIQAKLNQYQLPSNRITVRHAAEVISMAENPLSALKNKKNSSMRLAVELVKEGQAHAAVSAGNTGALIAISKFVLKTLPGISRPALAKFLPGFKNRKVCALDLGANIDCSAEHLLQFAILASELCKSVKAVNPHPRVGLMNIGSEEGKGNEVAKQAFKLFSKTELNFVGNVEGNDLFSNKVDIIVCDGFVGNIMLKTMEGSMRFVTSMLKNEFEKNTFSRLVALAATPVFKQLKQELDPRYFNGANILGLNGIVVKSHGGTDALGFSFALKEACQEARTLKIDTLKSVISEQLAKIDC
# BLASTP 2.14.0+
# Query: ENeissMAnew_00257
# Database: /home/blastdb/nr
# Fields: query id, subject id, evalue, bit score, alignment length, s. start, s. end, subject title, subject tax id, subject seq, query seq
# 10 hits found
ENeissMAnew_00257	ref|WP_085274494.1|	0.000332	46.6	87	11	97	DUF721 domain-containing protein [Pseudogulbenkiania subflava]	451637	RQDSRLSRLASEAKALMALDTAFRRLLPAPLSDYCRAVRIRDGELVVYADNGVVAARLKMIGPGLLPALTDRGYPASRIRVKVDIRF	KKNTTLLELFEEQKVCESATQVIRPFIPEPYRNQVRVVRLRNRKLLIFANSGSVANHIKFHQSEILASLAN--WEISQLEVKVYVKY
ENeissMAnew_00257	ref|WP_159880107.1|	0.001	45.1	85	11	95	DUF721 domain-containing protein [Aquitalea denitrificans]	519081	RGDSTLRQLTREANALMALDQVFRSQLPPQLAEACRAVRIRDGELVVFANNGIVAARLRMMGNSLLAPLEARGYSASKVRIKVDI	KKNTTLLELFEEQKVCESATQVIRPFIPEPYRNQVRVVRLRNRKLLIFANSGSVANHIKFHQSEILASLA--NWEISQLEVKVYV
ENeissMAnew_00257	ref|WP_045846442.1|	0.002	44.7	85	11	95	MULTISPECIES: DUF721 domain-containing protein [Aquitalea]	407217	RGDSTLRQLTREANALMALDQVFRSQLPPQLAEACRAVRIRDGELVVFANNGIVAARLRMMGNSLLAPLEARGYSASKVRIKVDI	KKNTTLLELFEEQKVCESATQVIRPFIPEPYRNQVRVVRLRNRKLLIFANSGSVANHIKFHQSEILASLA--NWEISQLEVKVYV
ENeissMAnew_00257	ref|WP_178971432.1|	0.002	44.3	85	11	95	DUF721 domain-containing protein [Aquitalea sp. LB_tupeE]	2748078	RGDSTLRQLTREANALMALDQVFRSQLPPQLAEACRAVRIRDGELVVFANNGIVAARLRMMGNGLLAPLEARGYSASKVRIKVDI	KKNTTLLELFEEQKVCESATQVIRPFIPEPYRNQVRVVRLRNRKLLIFANSGSVANHIKFHQSEILASLA--NWEISQLEVKVYV
ENeissMAnew_00257	gb|MBB5359108.1|	0.003	44.3	89	32	111	hypothetical protein [Rhodanobacter sp. ANJX3]	2723083	GSFATLAKRAGVLEALD---------RALRQTLPSPLREQVRFADLRNSRLVFLASSPAWATRLRLMQTQILAAAHAIGTSASSVTVKV	GLFSYIKKNTTLLELFEEQKVCESATQVIRPFIPEPYRNQVRVVRLRNRKLLIFANSGSVANHIKFHQSEILASLANWEISQLEVKVYV
ENeissMAnew_00257	ref|WP_136257202.1|	0.003	43.9	74	23	87	DUF721 domain-containing protein [Rhodanobacter lindaniclasticus]	75310	GSFASLARKADALEALD---------RALRQTLPSPLREQVRFANLRNNRLVFLASSPAWASRLRLMQAQILAS	GLFSYIKKNTTLLELFEEQKVCESATQVIRPFIPEPYRNQVRVVRLRNRKLLIFANSGSVANHIKFHQSEILAS
ENeissMAnew_00257	ref|WP_184600639.1|	0.004	43.9	89	37	116	DUF721 domain-containing protein [Rhodanobacter sp. MP1X3]	2723086	GSFATLAKKASELEALD---------RALRQTLPSPLREQVRFANLRNDRLVFLASSPAWATRLRLMQTQILATAHAIGTSASSVTVKV	GLFSYIKKNTTLLELFEEQKVCESATQVIRPFIPEPYRNQVRVVRLRNRKLLIFANSGSVANHIKFHQSEILASLANWEISQLEVKVYV
ENeissMAnew_00257	gb|TAL83389.1|	0.008	43.1	76	28	101	DUF721 domain-containing protein [Rhodanobacter sp.]	1883446	LARKAHVLEALDRALRQTLPSPLREQVRFANLRNERLVFLASSPAWASRLRLMQTQILA--AAHAIGTCASSVTVK	LFEEQKVCESATQVIRPFIPEPYRNQVRVVRLRNRKLLIFANSGSVANHIKFHQSEILASLANWEISQLEVKVYVK
ENeissMAnew_00257	ref|WP_072758465.1|	0.008	43.1	74	23	87	DUF721 domain-containing protein [Rhodanobacter sp. OK091]	1881037	GSFATLARKAGALEALD---------RALRQTLPSPLREQVRFANLRNDRLVFLASSPAWASRLRLMQTQILAT	GLFSYIKKNTTLLELFEEQKVCESATQVIRPFIPEPYRNQVRVVRLRNRKLLIFANSGSVANHIKFHQSEILAS
ENeissMAnew_00257	ref|WP_007509323.1|	0.008	43.1	74	23	87	DUF721 domain-containing protein [Rhodanobacter denitrificans]	666685	GSFATLARKADALEALD---------RALRQTLPSPLREQVRFANLRNDRLVFLASSPGWASRLRLMQTQILAA	GLFSYIKKNTTLLELFEEQKVCESATQVIRPFIPEPYRNQVRVVRLRNRKLLIFANSGSVANHIKFHQSEILAS
# BLASTP 2.14.0+
# Query: ENeissMAnew_00258
# Database: /home/blastdb/nr
# Fields: query id, subject id, evalue, bit score, alignment length, s. start, s. end, subject title, subject tax id, subject seq, query seq
# 10 hits found
ENeissMAnew_00258	ref|WP_182122589.1|	5.01e-179	511	379	3	381	PLP-dependent transferase [Neisseria shayeganii]	607712	FDTEVIHSSYHPEEHNRAIMPPVYQNSMFALKHIGEDVPYRYSRMSNPTRKVLEDTVAELEQGCAGFAYSSGMAGIDAVFRTVLRPGDTVVAVADIYGGAYDLLTEVYAAWGVNVIFADLTQADNLDALLAEHRVKLVWLESPSNPLLRLVDIALLAQKAKAAGALVGMDNTFATPYLQNPLALGCDFVFHSATKYLCGHSDVLMGIVVAKDPAWAKRLKTLTDHTGAVAGPMDCSLVLRGIKTLSVRMKQHLANAAEIARRLSSHPAVETVFYPGLPQHEHHELAKRQMRGFGGVVSVYLRQNSRQAADTVIRRLQLLQMAASLGGVESLVNHSPSQSHSGMSAELKQQLGIREGMLRFSIGIEDVEDIWADLNQALN	LNTTVIHSSYVPEEHNQAVMPPIYQNSMFKLQEIGGKPAYDYSRLGNPTRDILEKTVAELEGGCSAFAFGSGVAAIDAIWRSVLKPGGTILAVADIYGGSYELLTQVYQPWGVEVIFVDMTQPDRLIPLIKQKAVQLIWLESPSNPLLKLIDIKQITSLAQTYQIPVGIDNTFATPYLQQPFTFGVDFIAHSATKYLCGHSDVVLGIAVVREPKYATKLKVLQKSTGGIAGPVDCSLVLRGIKTLAVRMKQHQINASIIAERLLTHPQISEVYYPGLSHHPQHDLAKKQMSGFGGIVSFRLKNDTQEAANKLVKKLKLFQLSFSLGGVESLINHSFTQSHSNMNALVKKQLGITEGLLRLSIGIEDVEDIWQDLEQALS
ENeissMAnew_00258	ref|WP_067438847.1|	5.59e-179	511	379	3	381	PLP-dependent transferase [Eikenella sp. NML01-A-086]	1795826	FDTEVIHSSYNPDEHNRAVMPPIYQNSMFAVHTIGEDIPYRYSRMGNPTRKILEDTVAELEHGCAGFAFGSGMAGIDAVFRTVLRPGDTIVAVADIYGGAYDLLTEVYAQWGINVIFADLTLPENLDKLLAEYKVKLVWLESPSNPLLRLVDISLLAQKAKAAGAVVGIDNTFATPYLQNPLDMGCDIVFHSATKYLCGHSDVLMGIVVAKEEALAKRLQSTLINTGGIAGPMDCALVLRGIKTLSVRMKQHLANAAELARRLEQHPAVDKVFYPGLSSHEHHELAKRQMRGFGGVVSVYLKKDSQAAADSVIRNLKLLHMAASLGGVESLVNHSFSQSHSGMSPAVKEKLGIREGLLRFSVGIEDIEDIWRDIDTALN	LNTTVIHSSYVPEEHNQAVMPPIYQNSMFKLQEIGGKPAYDYSRLGNPTRDILEKTVAELEGGCSAFAFGSGVAAIDAIWRSVLKPGGTILAVADIYGGSYELLTQVYQPWGVEVIFVDMTQPDRLIPLIKQKAVQLIWLESPSNPLLKLIDIKQITSLAQTYQIPVGIDNTFATPYLQQPFTFGVDFIAHSATKYLCGHSDVVLGIAVVREPKYATKLKVLQKSTGGIAGPVDCSLVLRGIKTLAVRMKQHQINASIIAERLLTHPQISEVYYPGLSHHPQHDLAKKQMSGFGGIVSFRLKNDTQEAANKLVKKLKLFQLSFSLGGVESLINHSFTQSHSNMNALVKKQLGITEGLLRLSIGIEDVEDIWQDLEQALS
ENeissMAnew_00258	ref|WP_003822713.1|	8.57e-179	511	379	3	381	MULTISPECIES: PLP-dependent transferase [Eikenella]	538	FDTEIIHSSYNPDEHNRAIMPPIYQNSMFAMHQIGENIPYRYSRLANPTRKILEDTVAELEHGCAGFAFGSGMAGIDAVFRTVLRPGDTIIAVADIYGGAYDLLTEVYAQWGVNVVFADLTLPENLDKLLAEHKVKLVWLESPSNPLLRLVDIPLLAQKAKAAGAVVGIDNTFATPYLQNPLDMGCDIVFHSATKYLCGHSDVLMGIVVAKEEAWAQRLQSTLVNTGGIAGPMDCALVLRGIKTLSVRMKQHLANAAELARRLEQHPAVAKVFYPGLSSHEHHELAKRQMRGFGGVVSVYLKKDGQAAADSVIRNLKLLHMAASLGGVESLVNHSFSQSHSGMSPAVKEKLGIREGLLRFSVGIEDIEDIWRDIDTALN	LNTTVIHSSYVPEEHNQAVMPPIYQNSMFKLQEIGGKPAYDYSRLGNPTRDILEKTVAELEGGCSAFAFGSGVAAIDAIWRSVLKPGGTILAVADIYGGSYELLTQVYQPWGVEVIFVDMTQPDRLIPLIKQKAVQLIWLESPSNPLLKLIDIKQITSLAQTYQIPVGIDNTFATPYLQQPFTFGVDFIAHSATKYLCGHSDVVLGIAVVREPKYATKLKVLQKSTGGIAGPVDCSLVLRGIKTLAVRMKQHQINASIIAERLLTHPQISEVYYPGLSHHPQHDLAKKQMSGFGGIVSFRLKNDTQEAANKLVKKLKLFQLSFSLGGVESLINHSFTQSHSNMNALVKKQLGITEGLLRLSIGIEDVEDIWQDLEQALS
ENeissMAnew_00258	ref|WP_153711539.1|	1.51e-178	510	379	3	381	PLP-dependent transferase [Eikenella corrodens]	539	FDTEIIHSSYNPDEHNRAIMPPIYQNSMFAMHQIGENIPYRYSRLANPTRKILEDTVAELEHGCAGFAFGSGMAGIDAVFRTVLRPGDTIIAVADIYGGAYDLLTEVYAQWGVNVVFADLTLPENLDKLLAEHKVKLVWLESPSNPLLRLVDIPLLAQKAKAAGAVVGIDNTFATPYLQNPLDMGCDIVFHSATKYLCGHSDVLMGIVVAKEEAWAQRLQSTLVNTGGIAGPMDCALVLRGIKTLSVRMKQHLANAAELARRLEQHPAVDKVFYPGLSSHEHHELAKRQMRGFGGVVSVYLKKDGQAAADSVIRNLKLLHMAASLGGVESLVNHSFSQSHSGMSPAVKEKLGIREGLLRFSVGIEDIEDIWRDIDTALN	LNTTVIHSSYVPEEHNQAVMPPIYQNSMFKLQEIGGKPAYDYSRLGNPTRDILEKTVAELEGGCSAFAFGSGVAAIDAIWRSVLKPGGTILAVADIYGGSYELLTQVYQPWGVEVIFVDMTQPDRLIPLIKQKAVQLIWLESPSNPLLKLIDIKQITSLAQTYQIPVGIDNTFATPYLQQPFTFGVDFIAHSATKYLCGHSDVVLGIAVVREPKYATKLKVLQKSTGGIAGPVDCSLVLRGIKTLAVRMKQHQINASIIAERLLTHPQISEVYYPGLSHHPQHDLAKKQMSGFGGIVSFRLKNDTQEAANKLVKKLKLFQLSFSLGGVESLINHSFTQSHSNMNALVKKQLGITEGLLRLSIGIEDVEDIWQDLEQALS
ENeissMAnew_00258	ref|WP_153715903.1|	1.53e-178	510	379	3	381	PLP-dependent transferase [Eikenella corrodens]	539	FDTEIIHSSYNPDEHNRAIMPPIYQNSMFAMHQIGENIPYRYSRLANPTRKILEDTVAELEHGCAGFAFGSGMAGIDAVFRTVLRPGDTIIAVADIYGGAYDLLTEVYAQWGVNVVFADLTLPESLDKLLAEHKVKLVWLESPSNPLLRLVDIPLLAQKAKAAGAVVGIDNTFATPYLQNPLDMGCDIVFHSATKYLCGHSDVLMGIVVAKEEAWAQRLQSTLVNTGGIAGPMDCALVLRGIKTLSVRMKQHLANAAELARRLEQHPAVAKVFYPGLSSHEHHELAKRQMRGFGGVVSVYLKKDGQAAADSVIRNLKLLHMAASLGGVESLVNHSFSQSHSGMSPAVKEKLGIREGLLRFSVGIEDIEDIWRDIDTALN	LNTTVIHSSYVPEEHNQAVMPPIYQNSMFKLQEIGGKPAYDYSRLGNPTRDILEKTVAELEGGCSAFAFGSGVAAIDAIWRSVLKPGGTILAVADIYGGSYELLTQVYQPWGVEVIFVDMTQPDRLIPLIKQKAVQLIWLESPSNPLLKLIDIKQITSLAQTYQIPVGIDNTFATPYLQQPFTFGVDFIAHSATKYLCGHSDVVLGIAVVREPKYATKLKVLQKSTGGIAGPVDCSLVLRGIKTLAVRMKQHQINASIIAERLLTHPQISEVYYPGLSHHPQHDLAKKQMSGFGGIVSFRLKNDTQEAANKLVKKLKLFQLSFSLGGVESLINHSFTQSHSNMNALVKKQLGITEGLLRLSIGIEDVEDIWQDLEQALS
ENeissMAnew_00258	ref|WP_064105144.1|	3.71e-178	509	379	3	381	PLP-dependent transferase [Eikenella corrodens]	539	FDTEIIHSSYNPDEHNRAIMPPIYQNSMFAMHQIGENIPYRYSRLANPTRKILEDTVAELEHGCAGFAFGSGMAGIDAVFRTVLRPGDTIIAVADIYGGAYDLLTEVYAQWGVNVVFADLTLPENLDKLLAEHKVKLVWLESPSNPLLRLVDIPLLAQKAKAAGAVVGIDNTFATPYLQNPLDMGCDIVFHSATKYLCGHSDVLMGIVVAKEEALAKRLQSTMVNTGGIAGPMDCALVLRGIKTLSVRMKQHLANAAELARRLEQHPAVAKVFYPGLSSHEHHELAKRQMRGFGGVVSVYLKKDGQAAADSVIRNLKLLHMAASLGGVESLVNHSFSQSHSGMSPAVKEKLGIRKGLLRFSVGIEDIEDIWRDIDTALN	LNTTVIHSSYVPEEHNQAVMPPIYQNSMFKLQEIGGKPAYDYSRLGNPTRDILEKTVAELEGGCSAFAFGSGVAAIDAIWRSVLKPGGTILAVADIYGGSYELLTQVYQPWGVEVIFVDMTQPDRLIPLIKQKAVQLIWLESPSNPLLKLIDIKQITSLAQTYQIPVGIDNTFATPYLQQPFTFGVDFIAHSATKYLCGHSDVVLGIAVVREPKYATKLKVLQKSTGGIAGPVDCSLVLRGIKTLAVRMKQHQINASIIAERLLTHPQISEVYYPGLSHHPQHDLAKKQMSGFGGIVSFRLKNDTQEAANKLVKKLKLFQLSFSLGGVESLINHSFTQSHSNMNALVKKQLGITEGLLRLSIGIEDVEDIWQDLEQALS
ENeissMAnew_00258	ref|WP_064084781.1|	6.41e-178	508	379	3	381	PLP-dependent transferase [Eikenella corrodens]	539	FDTEIIHSSYNPDEHNRAIMPPIYQNSMFAMHQIGENIPYRYSRLANPTRKILEDTVAELEHGCAGFAFGSGMAGIDAVFRTVLRPGDTIIAVADIYGGAYDLLTEVYAQWGVNVVFADLTLPENLDKLLAEHKVKLVWLESPSNPLLRLVDIPLLAQKAKAAGAVVGIDNTFATPYLQNPLDMGCDIVFHSATKYLCGHSDVLMGIVVAKEEAWAQRLQSTMVNTGGIAGPMDCALVLRGIKTLSVRMKQHLANAAELARRLQQHPAVDKVFYPGLPSHEHHELAKRQMRGFGGVVSVYLKKDGQAAADSVIRNLKLLHMAASLGGVESLVNHSFSQSHSGMSPTVKEKLGIREGLLRFSVGIEDIEDIWRDIDTALN	LNTTVIHSSYVPEEHNQAVMPPIYQNSMFKLQEIGGKPAYDYSRLGNPTRDILEKTVAELEGGCSAFAFGSGVAAIDAIWRSVLKPGGTILAVADIYGGSYELLTQVYQPWGVEVIFVDMTQPDRLIPLIKQKAVQLIWLESPSNPLLKLIDIKQITSLAQTYQIPVGIDNTFATPYLQQPFTFGVDFIAHSATKYLCGHSDVVLGIAVVREPKYATKLKVLQKSTGGIAGPVDCSLVLRGIKTLAVRMKQHQINASIIAERLLTHPQISEVYYPGLSHHPQHDLAKKQMSGFGGIVSFRLKNDTQEAANKLVKKLKLFQLSFSLGGVESLINHSFTQSHSNMNALVKKQLGITEGLLRLSIGIEDVEDIWQDLEQALS
ENeissMAnew_00258	ref|WP_064090149.1|	3.65e-177	506	379	3	381	PLP-dependent transferase [Eikenella halliae]	1795832	FDTEVIHSSYNPDEHNRAIMPPIYQNSMFAMHQIGENIPYRYSRLANPTRKVLEDTVAELEHGCAGFAFGSGMAGIDAVFRTILRPGDTIIAVADIYGGAYDLLTEVYAQWGVNVVFADLTLPENLDKLLTEHKVKLVWLESPSNPLLRLVDIPLLAHKAKAAGAVVGIDNTFATPYLQNPLDMGCDIVFHSATKYLCGHSDVLMGIVVAKEEALAKRLQSTMVNTGGIAGPMDCALVLRGIKTLSVRMKQHLANAAELARRLEQHPAVDKVFYPGLPSHEHHELAKRQMRGFGGVVSVYLKKDGQAAADSVIRNLKLLHMAASLGGVESLVNHSFSQSHSGMSPAVKEKLGIREGLLRFSVGIEDIEDIWRDIDTALN	LNTTVIHSSYVPEEHNQAVMPPIYQNSMFKLQEIGGKPAYDYSRLGNPTRDILEKTVAELEGGCSAFAFGSGVAAIDAIWRSVLKPGGTILAVADIYGGSYELLTQVYQPWGVEVIFVDMTQPDRLIPLIKQKAVQLIWLESPSNPLLKLIDIKQITSLAQTYQIPVGIDNTFATPYLQQPFTFGVDFIAHSATKYLCGHSDVVLGIAVVREPKYATKLKVLQKSTGGIAGPVDCSLVLRGIKTLAVRMKQHQINASIIAERLLTHPQISEVYYPGLSHHPQHDLAKKQMSGFGGIVSFRLKNDTQEAANKLVKKLKLFQLSFSLGGVESLINHSFTQSHSNMNALVKKQLGITEGLLRLSIGIEDVEDIWQDLEQALS
ENeissMAnew_00258	ref|WP_100150381.1|	1.67e-176	505	381	2	382	PLP-dependent transferase [Snodgrassella alvi]	1196083	KFATQTIHSSYQPEEHNRALMPPIYQNSMFALHEIGENIPFRYARVSNPTRQVLEDTVAELENGCAGFAYGSGMAGIDAVWRTFLRPGDTIVAVADIYGGAYDLLTEVYAQWGVNVIFADLTQPANLDRILAQTTVKMVWLETPSNPLLRLVDIAELTAKAKAAGAIVGIDNTFATPYVQQPLNLGVDIVFHSATKYLCGHSDVLMGIVVVKDPAHARLLRATSINTGGVAGPMDCALVLRGIKTLVVRMERHLTNAAELAKRLQQHPAVEKVFYPGLPEHEHHELACKQMQHGFGGVVSIYLRHNSREAANSVIRNLRLIRMAASLGGVESLINHSASQSHSGMSTEVKESLGIREGLLRISTGIEDIEDIWNDINHALN	KLNTTVIHSSYVPEEHNQAVMPPIYQNSMFKLQEIGGKPAYDYSRLGNPTRDILEKTVAELEGGCSAFAFGSGVAAIDAIWRSVLKPGGTILAVADIYGGSYELLTQVYQPWGVEVIFVDMTQPDRLIPLIKQKAVQLIWLESPSNPLLKLIDIKQITSLAQTYQIPVGIDNTFATPYLQQPFTFGVDFIAHSATKYLCGHSDVVLGIAVVREPKYATKLKVLQKSTGGIAGPVDCSLVLRGIKTLAVRMKQHQINASIIAERLLTHPQISEVYYPGLSHHPQHDLAKKQMS-GFGGIVSFRLKNDTQEAANKLVKKLKLFQLSFSLGGVESLINHSFTQSHSNMNALVKKQLGITEGLLRLSIGIEDVEDIWQDLEQALS
ENeissMAnew_00258	ref|WP_084550752.1|	1.77e-176	505	381	2	382	PLP-dependent transferase [Snodgrassella alvi]	1196083	KFATQTIHSSYQPEEHNRALMPPIYQNSMFAMNEIGENIPFRYARISNPTRQVLEDTVAELENGCAGFAFGSGMAGIDAVWRTFLRPGDTIVAVADIYGGAYDLLTEVYAQWGVNVIFADLTNPDNLDRILAQTKVKMVWLETPSNPLLRLVDIAELSAKAKAAGAIVGMDNTFATPYVQNPLNLGVDIVFHSATKYLCGHSDVLMGIVVVKDPAHAKLLRALSINTGGVAGPMDCALVLRGIKTLVVRMDRHLSNAAELARRLQQHPAVEKVFYPGLAEHEHHDIACKQMQHGFGGVVSIYLRQNSREAANSVIKNLRMIRMAASLGGVESLINHSASQSHSGMSKEVKESLGIREGLLRISAGIEDIEDIWDDINHALN	KLNTTVIHSSYVPEEHNQAVMPPIYQNSMFKLQEIGGKPAYDYSRLGNPTRDILEKTVAELEGGCSAFAFGSGVAAIDAIWRSVLKPGGTILAVADIYGGSYELLTQVYQPWGVEVIFVDMTQPDRLIPLIKQKAVQLIWLESPSNPLLKLIDIKQITSLAQTYQIPVGIDNTFATPYLQQPFTFGVDFIAHSATKYLCGHSDVVLGIAVVREPKYATKLKVLQKSTGGIAGPVDCSLVLRGIKTLAVRMKQHQINASIIAERLLTHPQISEVYYPGLSHHPQHDLAKKQMS-GFGGIVSFRLKNDTQEAANKLVKKLKLFQLSFSLGGVESLINHSFTQSHSNMNALVKKQLGITEGLLRLSIGIEDVEDIWQDLEQALS
# BLASTP 2.14.0+
# Query: ENeissMAnew_00259
# Database: /home/blastdb/nr
# Fields: query id, subject id, evalue, bit score, alignment length, s. start, s. end, subject title, subject tax id, subject seq, query seq
# 10 hits found
ENeissMAnew_00259	ref|WP_047760928.1|	1.39e-84	258	211	1	210	MBL fold metallo-hydrolase [Neisseria arctica]	1470200	MSLQIEIMPVTPFRQNCCLIWDDETKEAVLTDVGGDVPFIREKIAKRGLDLRAIWLTHGHLDHAGGVVAFLQEH-EVPVLGPHQDDLFLLEQLPQRTAEFGFPVSPSFTPTRWLSEGEILKVGAYCFTVLHVPGHTPGHVVFYCEQAGLLIAGDVLFYESIGRTDFPRGNHTDLITNIREKLFVLPENTNVIPGHGRTTTIGHEKRHNPYL	MSLKIHTIPVTAFMQNCCILWDSITRDCVISDLGGKVEEVLAFIQTQGLRLKAVWLTHGHLDHVMGVAQLMHDQPEVEVLGPHQDDLFWLQQLTHTAQLFGFPPAETFTPTRWLKENDILTIGSYSFTVLKISGHSPGHVVFYSKQAQLLIAGDVLFLNSIGRSDLPGGNHEVLVQQIKQKLLTLPEATQVITGHGPFTTIGQEKLHNPFL
ENeissMAnew_00259	ref|WP_084563163.1|	4.95e-84	257	212	1	211	MBL fold metallo-hydrolase [Snodgrassella alvi]	1196083	MALQIQVIPVTPFQQNAALLWDDVSREAVLTDVGGEAERLLSAVSQHQLKLQAIWLTHGHLDHASGVADLT-EQQSVPVLGPHQSDDYWLQALPEITANYGFPVSKPLTPTRWLEDGDELTVGEHKFIVYHIPGHTPGHVVFYSQANNLLIAGDVLFRESIGRTDFPGGNHADLIHGIQSKLLTLPDSTRVLPGHGPMTTIGHEKLHNPYLR	MSLKIHTIPVTAFMQNCCILWDSITRDCVISDLGGKVEEVLAFIQTQGLRLKAVWLTHGHLDHVMGVAQLMHDQPEVEVLGPHQDDLFWLQQLTHTAQLFGFPPAETFTPTRWLKENDILTIGSYSFTVLKISGHSPGHVVFYSKQAQLLIAGDVLFLNSIGRSDLPGGNHEVLVQQIKQKLLTLPEATQVITGHGPFTTIGQEKLHNPFLQ
ENeissMAnew_00259	ref|WP_100116870.1|	1.01e-83	256	212	1	211	MBL fold metallo-hydrolase [Snodgrassella alvi]	1196083	MALQIQVIPVTPFQQNAALLWDDVSREAVLTDVGGEAERLLSAVSQHQLKLQAIWLTHGHLDHASGVADLT-EQQSVPVLGPHQSDDYWLQALPEITANYGFPVSKALTPTRWLEDGDELSVGEHKFIVYHIPGHTPGHVVFYSQANNLLIAGDVLFHESIGRTDFPGGNHADLIHGIQSKLLTLPDSTRVLPGHGPMTTIGHEKLHNPYLR	MSLKIHTIPVTAFMQNCCILWDSITRDCVISDLGGKVEEVLAFIQTQGLRLKAVWLTHGHLDHVMGVAQLMHDQPEVEVLGPHQDDLFWLQQLTHTAQLFGFPPAETFTPTRWLKENDILTIGSYSFTVLKISGHSPGHVVFYSKQAQLLIAGDVLFLNSIGRSDLPGGNHEVLVQQIKQKLLTLPEATQVITGHGPFTTIGQEKLHNPFLQ
ENeissMAnew_00259	gb|KEQ00033.1|	1.17e-83	256	212	1	211	Zn-dependent hydrolase, including glyoxylase [Snodgrassella alvi SCGC AB-598-J21]	1385367	MALQIQVIPVTPFQQNAALLWDDVSREAVLTDVGGEAERLLSVVSQHQLKLQAIWLTHGHLDHASGVADLT-EQQSVPVLGPHQSDDYWLQALPEITANYGFPVSKPLTPTRWLEDGDELSVGEHKFIVYHIPGHTPGHVVFYSQANNLLIAGDVLFRESIGRTDFPGGNHADLIHGIQSKLLTLPDSTRVLPGHGPMTTIGHEKLHNPYLR	MSLKIHTIPVTAFMQNCCILWDSITRDCVISDLGGKVEEVLAFIQTQGLRLKAVWLTHGHLDHVMGVAQLMHDQPEVEVLGPHQDDLFWLQQLTHTAQLFGFPPAETFTPTRWLKENDILTIGSYSFTVLKISGHSPGHVVFYSKQAQLLIAGDVLFLNSIGRSDLPGGNHEVLVQQIKQKLLTLPEATQVITGHGPFTTIGQEKLHNPFLQ
ENeissMAnew_00259	ref|WP_174830740.1|	1.54e-83	255	212	1	211	MBL fold metallo-hydrolase [Snodgrassella sp. ESL0304]	2705032	MALQIQVIPVTPFQQNAALLWDDVSREAVLTDVGGEAERLLSAVSQHQLKLQAIWLTHGHLDHASGVADLT-EQQSVPVLGPHQSDDYWLQALPEITANYGFPVSKPLTPTRWLEDGDELSVGEHKFIVYHIPGHTPGHVVFYNQENNLLIAGDVLFRESIGRTDFPGGNHADLIHGIQSKLLTLPDSTRVLPGHGPMTTIGHEKLHNPYLR	MSLKIHTIPVTAFMQNCCILWDSITRDCVISDLGGKVEEVLAFIQTQGLRLKAVWLTHGHLDHVMGVAQLMHDQPEVEVLGPHQDDLFWLQQLTHTAQLFGFPPAETFTPTRWLKENDILTIGSYSFTVLKISGHSPGHVVFYSKQAQLLIAGDVLFLNSIGRSDLPGGNHEVLVQQIKQKLLTLPEATQVITGHGPFTTIGQEKLHNPFLQ
ENeissMAnew_00259	ref|WP_084548693.1|	2.73e-83	255	212	1	211	MBL fold metallo-hydrolase [Snodgrassella alvi]	1196083	MALQIQVIPVTPFQQNAALLWDDVSREAVLTDVGGEAERLLSAVSQHQLKLQAIWLTHGHLDHASGVADLT-EQQSVPVLGPHQSDDYWLQALPEITANYGFPVSKPLTPTRWLEDGDELSVGEHKFIVYHIPGHTPGHVVFYNQENNLLIAGDVLFHESIGRTDFPGGNHADLIHGIQSKLLTLPDSTRVLPGHGPMTTIGHEKLHNPYLR	MSLKIHTIPVTAFMQNCCILWDSITRDCVISDLGGKVEEVLAFIQTQGLRLKAVWLTHGHLDHVMGVAQLMHDQPEVEVLGPHQDDLFWLQQLTHTAQLFGFPPAETFTPTRWLKENDILTIGSYSFTVLKISGHSPGHVVFYSKQAQLLIAGDVLFLNSIGRSDLPGGNHEVLVQQIKQKLLTLPEATQVITGHGPFTTIGQEKLHNPFLQ
ENeissMAnew_00259	ref|WP_084550965.1|	4.51e-83	254	212	1	211	MBL fold metallo-hydrolase [Snodgrassella alvi]	1196083	MALQIQVIPVTPFQQNAALLWDDVSREAVLTDVGGESERLLSAVSQHQLKLQAIWLTHGHLDHASGVADLT-EQQSVPVLGPHQSDDYWLQALPEITANYGFPVSKPLTPTRWLEDGDELSVGEHKFIVYHIPGHTPGHVVFYNQENNLLIAGDVLFRESIGRTDFPGGNHADLIHGIQSKLLTLPDSTRILPGHGPMTTIGHEKLHNPYLR	MSLKIHTIPVTAFMQNCCILWDSITRDCVISDLGGKVEEVLAFIQTQGLRLKAVWLTHGHLDHVMGVAQLMHDQPEVEVLGPHQDDLFWLQQLTHTAQLFGFPPAETFTPTRWLKENDILTIGSYSFTVLKISGHSPGHVVFYSKQAQLLIAGDVLFLNSIGRSDLPGGNHEVLVQQIKQKLLTLPEATQVITGHGPFTTIGQEKLHNPFLQ
ENeissMAnew_00259	ref|WP_078475458.1|	4.97e-83	254	212	1	211	MBL fold metallo-hydrolase [Snodgrassella alvi]	1196083	MALQIQVIPVTPFQQNAALLWDDVSREAVLTDVGGEAERLLSAVSQHQLKLLAIWLTHGHLDHASGVADLT-EQQSVPVLGPHQSDDYWLQALPEITANYGFPVSKPLTPTRWLEDGDELSVGEHKFIVYHIPGHTPGHVVFYSQANNLLIAGDVLFRESIGRTDFPGGNHADLIHGIQSKLLTLPDSTRVLPGHGPMTTIGHEKLHNPYLR	MSLKIHTIPVTAFMQNCCILWDSITRDCVISDLGGKVEEVLAFIQTQGLRLKAVWLTHGHLDHVMGVAQLMHDQPEVEVLGPHQDDLFWLQQLTHTAQLFGFPPAETFTPTRWLKENDILTIGSYSFTVLKISGHSPGHVVFYSKQAQLLIAGDVLFLNSIGRSDLPGGNHEVLVQQIKQKLLTLPEATQVITGHGPFTTIGQEKLHNPFLQ
ENeissMAnew_00259	ref|WP_107929043.1|	6.19e-83	254	212	1	211	MBL fold metallo-hydrolase [Neisseria animaloris]	326522	MALQCEIIAVTPFRQNCTLIWDDETREAVLTDVGGDVPFLLEEINKHGLDLKEIWLTHGHLDHAGGVVEMLSHQ-KVPVLGPHDDDLFLLEQLPHITAQYGFPVSPSFAPTRWLHEGDRLTVGSYTFEVLHIPGHTPGHVVFYCKDAELLVAGDVLFYESIGRTDFPRGNHADLIHNITGKLLVLPEQTQVIPGHGRMTTIGHEKQHNPFLQ	MSLKIHTIPVTAFMQNCCILWDSITRDCVISDLGGKVEEVLAFIQTQGLRLKAVWLTHGHLDHVMGVAQLMHDQPEVEVLGPHQDDLFWLQQLTHTAQLFGFPPAETFTPTRWLKENDILTIGSYSFTVLKISGHSPGHVVFYSKQAQLLIAGDVLFLNSIGRSDLPGGNHEVLVQQIKQKLLTLPEATQVITGHGPFTTIGQEKLHNPFLQ
ENeissMAnew_00259	ref|WP_049262005.1|	7.54e-83	254	211	1	211	MBL fold metallo-hydrolase [Neisseria bacilliformis]	267212	MSLHVEIIPVTLFRQNCTLMWDDETNEAVFTDVGGKVPQLMEEAEKRGLTVKAVWLTHGHLDHVSGVSELTALRPDLEVLGPHEADRFLLANLTEITKQYDFPPAKPFMPSRWLDEGDTLSVGKYGFKVLHVPGHTPGHIVFYCAEAGLLIAGDVIFYESIGRTDFERSNHDDLIKNIREKIFTLPDDTEIITGHGRTTTVGYEKLHNPYL	MSLKIHTIPVTAFMQNCCILWDSITRDCVISDLGGKVEEVLAFIQTQGLRLKAVWLTHGHLDHVMGVAQLMHDQPEVEVLGPHQDDLFWLQQLTHTAQLFGFPPAETFTPTRWLKENDILTIGSYSFTVLKISGHSPGHVVFYSKQAQLLIAGDVLFLNSIGRSDLPGGNHEVLVQQIKQKLLTLPEATQVITGHGPFTTIGQEKLHNPFL
# BLASTP 2.14.0+
# Query: ENeissMAnew_00260
# Database: /home/blastdb/nr
# Fields: query id, subject id, evalue, bit score, alignment length, s. start, s. end, subject title, subject tax id, subject seq, query seq
# 10 hits found
ENeissMAnew_00260	ref|WP_161724985.1|	3.08e-77	246	273	12	281	MULTISPECIES: NAD(P)H-hydrate dehydratase [unclassified Proteus]	257482	HYPALYQRKSGNTHKGTFGTLGIVGSAEGMSGAIVLAGKSALKAGCGKVFLGFAQPQLPLPFIDSAPELMLKTAQELINRQ-DISAWAIGCGLGLSANSEKILSIALAQRNEDRPYVFDADALVLMAKFKSALSLN-QHCVLTPHPKEASILLNCTLNDIQNNREEAAKEIAKTYHCWAIIKGQNTVI-TSPTGEIIINRTGNSGLSTAGSGDVLTGVMGSFLAQGMTMSDAVRSAVWIHGMSADILVKKGIGPIGLTASELIDSIRNIRNQI	NFPMLYKGRPPDAHKGSLGSLAVLGGSRGMEGALILAGRSALKAGCGKVFLHFTQRKVPLKYVDSAPELMVRSYRDYLELAGSFSATVFGCGLGLSSLAEEVFYILLDASKDSRT-VLDADALNLLTKYSGAIKLNPQQHILTPHMGEAARLLGVTIKQVQDARLHAAQILSEKYAAIVVLKGPSTIVYSSSEKKTYSNSTGNAGLATAGTGDVLAGMIGSFLAQGYAPWEAATAGVFLHGLAADWLVFNGIGPIGLTASELTDAARLLHNAI
ENeissMAnew_00260	ref|WP_109847364.1|	3.15e-77	246	273	12	281	MULTISPECIES: NAD(P)H-hydrate dehydratase [Proteus]	583	HYPALYQRKSGNTHKGTFGTLGIVGSAEGMSGAIVLAGKSALKAGCGKVFLGFAQPQLPLPFIDSAPELMLKTAQELINRQ-DISAWAIGCGLGLSANSEKILSIALAQRNEDRPYVFDADALVLMAKFKSALSLN-QHCVLTPHPKEASILLNCTLNDIQNNREEAAKEIAKTYHCWAIIKGQNTVI-TSPAGEIIINRTGNSGLSTAGSGDVLTGVMGSFLAQGMTMSDAVRSAVWIHGMSADILVKKGIGPIGLTASELIDSIRNIRNQI	NFPMLYKGRPPDAHKGSLGSLAVLGGSRGMEGALILAGRSALKAGCGKVFLHFTQRKVPLKYVDSAPELMVRSYRDYLELAGSFSATVFGCGLGLSSLAEEVFYILLDASKDSRT-VLDADALNLLTKYSGAIKLNPQQHILTPHMGEAARLLGVTIKQVQDARLHAAQILSEKYAAIVVLKGPSTIVYSSSEKKTYSNSTGNAGLATAGTGDVLAGMIGSFLAQGYAPWEAATAGVFLHGLAADWLVFNGIGPIGLTASELTDAARLLHNAI
ENeissMAnew_00260	ref|WP_069369012.1|	3.99e-77	246	273	12	281	MULTISPECIES: NAD(P)H-hydrate dehydratase [unclassified Shigella]	2629414	HYPALYQRKSGNTHKGTFGTLGIIGSAEGMSGAIVLAGKSALKAGCGKVFLGFAQPQLPVPFIDSAPELMLKTAQALID-QQDISAWAIGCGLGLSENSEEMLSIALAQCNENRPYVFDADALVLIAKHRSEYSLN-QQCVLTPHPKEASILLNCTLNDIQNNREDAAKEIAKIYHCWAIIKGQNTVVTSPKGEITI-NTTGNSGLSTAGSGDVLTGVMGSFLAQGMTMSDAVKSAVWIHGMSADILVKKGIGPIGLTASELIDSIRNIRNQI	NFPMLYKGRPPDAHKGSLGSLAVLGGSRGMEGALILAGRSALKAGCGKVFLHFTQRKVPLKYVDSAPELMVRSYRDYLELAGSFSATVFGCGLGLSSLAEEVFYILLDASKDSRT-VLDADALNLLTKYSGAIKLNPQQHILTPHMGEAARLLGVTIKQVQDARLHAAQILSEKYAAIVVLKGPSTIVYSSSEKKTYSNSTGNAGLATAGTGDVLAGMIGSFLAQGYAPWEAATAGVFLHGLAADWLVFNGIGPIGLTASELTDAARLLHNAI
ENeissMAnew_00260	ref|WP_109397642.1|	4.26e-77	246	273	12	281	MULTISPECIES: NAD(P)H-hydrate dehydratase [Proteus]	583	HYPALYQRKSGDTHKGTFGTLGIVGSAEGMSGAIVLAGKSALKAGCGKVFLGFAQPQLPIPFIDSAPELMLKTAQELIN-QQDISAWAIGCGLGLSANSEKILSIALAQRNENRPYVFDADALVLMAKFKSKLSLN-QHCVLTPHPKEASILLNCTPNDIQNNREEAAKEIAKIYHCWAIIKGQNTVVTSPKGEITI-NTTGNSGLSTAGSGDVLTGVMGSFLAQGMTMSDAVRSAVWIHGMSADILVKKGIGPIGLTASELIDTIRNIRNQI	NFPMLYKGRPPDAHKGSLGSLAVLGGSRGMEGALILAGRSALKAGCGKVFLHFTQRKVPLKYVDSAPELMVRSYRDYLELAGSFSATVFGCGLGLSSLAEEVFYILLDASKDSRT-VLDADALNLLTKYSGAIKLNPQQHILTPHMGEAARLLGVTIKQVQDARLHAAQILSEKYAAIVVLKGPSTIVYSSSEKKTYSNSTGNAGLATAGTGDVLAGMIGSFLAQGYAPWEAATAGVFLHGLAADWLVFNGIGPIGLTASELTDAARLLHNAI
ENeissMAnew_00260	ref|WP_109372157.1|	6.58e-77	245	273	12	281	MULTISPECIES: NAD(P)H-hydrate dehydratase [Proteus]	583	HYPALYQRKSGNTHKGTFGTLGIVGSSEGMSGAIVLAGKSALKAGCGKVFLGFAQSQLPIPFIDSAPELMLKTAQALIN-QQDISAWAIGCGLGLSANSEEILSIALAQRNENRPYVFDADALVLMAKLKSELSLN-QHCVLTPHPKEASILLNCTLNDIQNNREEAAKEIAKIYHCWAIIKGQHTVVTSPKGEITI-NTTGNSGLSTAGSGDVLTGIMGSFLAQGMTMADAVRSAVWIHGMSADILVKKGIGPIGLTASELIDTIRNIRNQI	NFPMLYKGRPPDAHKGSLGSLAVLGGSRGMEGALILAGRSALKAGCGKVFLHFTQRKVPLKYVDSAPELMVRSYRDYLELAGSFSATVFGCGLGLSSLAEEVFYILLDASKDSRT-VLDADALNLLTKYSGAIKLNPQQHILTPHMGEAARLLGVTIKQVQDARLHAAQILSEKYAAIVVLKGPSTIVYSSSEKKTYSNSTGNAGLATAGTGDVLAGMIGSFLAQGYAPWEAATAGVFLHGLAADWLVFNGIGPIGLTASELTDAARLLHNAI
ENeissMAnew_00260	ref|WP_185902079.1|	1.41e-76	244	273	12	281	NAD(P)H-hydrate dehydratase [Proteus vulgaris]	585	HYPALYQRKSGDTHKGTFGTLGIVGSAEGMSGAIVLAGKSALKAGCGKVFLGFAQPQLPIPFIDSAPELMLKTAQELIN-QQDISAWAIGCGLGLSANSEKILSIALAQRNENKPYVFDADALVLMAKFKSKLSLN-QHCVLTPHPKEASILLNCTPNDIQNNREEAAKEIAKIYHCWAIIKGQNTVVTSPKGEITI-NTTGNSGLSTAGSGDVLTGVMGSFLAQGMTMSDAVRSAVWIHGMSADILVKKGIGPIGLTASELIDTIRNIRNQI	NFPMLYKGRPPDAHKGSLGSLAVLGGSRGMEGALILAGRSALKAGCGKVFLHFTQRKVPLKYVDSAPELMVRSYRDYLELAGSFSATVFGCGLGLSSLAEEVFYILLDASKDSRT-VLDADALNLLTKYSGAIKLNPQQHILTPHMGEAARLLGVTIKQVQDARLHAAQILSEKYAAIVVLKGPSTIVYSSSEKKTYSNSTGNAGLATAGTGDVLAGMIGSFLAQGYAPWEAATAGVFLHGLAADWLVFNGIGPIGLTASELTDAARLLHNAI
ENeissMAnew_00260	ref|WP_109407611.1|	1.29e-75	242	284	12	292	NAD(P)H-hydrate dehydratase [Proteus genomosp. 4]	1311818	HYPALYQRKTGNTHKGTFGTIGIIGSAEGMSGAIVLAGKSALKAGCGKVFLGFAQLQLPLPFIDSAPELMLKTASELVDRQ-DISAWAVGCGLGLSANSENILLNVLAQRNENQPYVFDADALVLMAKLKSQISLN-QHCVLTPHPKEAAILLNCTLSDIQNNREQAAKEVAKLYHCWAIIKGQHTVI-TSPTGEIIINRTGNSGLSTAGSGDVLTGIMGSFLAQGMVMSDAVKSAVWIHGIAADILVEKGIGPIGLTASELIDTVRDVRNQIWARTQKHNVDY	NFPMLYKGRPPDAHKGSLGSLAVLGGSRGMEGALILAGRSALKAGCGKVFLHFTQRKVPLKYVDSAPELMVRSYRDYLELAGSFSATVFGCGLGLSSLAEEVFY-ILLDASKDSRTVLDADALNLLTKYSGAIKLNPQQHILTPHMGEAARLLGVTIKQVQDARLHAAQILSEKYAAIVVLKGPSTIVYSSSEKKTYSNSTGNAGLATAGTGDVLAGMIGSFLAQGYAPWEAATAGVFLHGLAADWLVFNGIGPIGLTASELTDAARLLHNAIVCQHTTEEKDY
ENeissMAnew_00260	ref|WP_060561055.1|	2.17e-75	241	283	1	280	NAD(P)H-hydrate dehydratase [Providencia stuartii]	588	MLTSIEKQWLAEQFPLFVKPRPEQSHKGTFGTLNIIGGSAGMTGSCVLAGVAALKSGCGKVIIGFNQSPLTLQLIEHAPELMLRQANEVIN-GETPTAWVIGCGLGVSSDAQLLINRALSFVEQQQSVLIDADGLNLLAQMPLSQTLSSQT-VLTPHPKEAARLLQTTVTAIQADRLSAAQHLSQRFGCWAVLKGHHTII-SAPNGQTWRNETGNSGLATAGSGDVLSGIIGSLLAQSLPIEEAVRAGVWLHGKAADLLIEKGIGPIGLTAHEIIDEARAIRN	FLLRLESNLIEKNFPMLYKGRPPDAHKGSLGSLAVLGGSRGMEGALILAGRSALKAGCGKVFLHFTQRKVPLKYVDSAPELMVRSYRDYLELAGSFSATVFGCGLGLSSLAEEVFYILLDASKDSRTVL-DADALNLLTKYSGAIKLNPQQHILTPHMGEAARLLGVTIKQVQDARLHAAQILSEKYAAIVVLKGPSTIVYSSSEKKTYSNSTGNAGLATAGTGDVLAGMIGSFLAQGYAPWEAATAGVFLHGLAADWLVFNGIGPIGLTASELTDAARLLHN
ENeissMAnew_00260	ref|WP_165123345.1|	3e-75	241	273	12	281	NAD(P)H-hydrate dehydratase [Proteus sp. ZN5]	2697019	HYPALYQRKSGNTHKGTFGTLGIVGSAEGMSGAIVLAGKSALKAGCGKVFLGFAQSQLPVPFIDSAPELMLKTALTLMN-QQDISAWAIGCGLGLSANSEEILSIALAQRNENIPYVFDADALVLMAKLKSELSLN-QHCVLTPHPKEASILLNCTLNDIQNNREEAAKEIAKLYHCWAIIKGQNTVVTSPKGELTI-NTTGNSGLSTAGSGDVLTGVMGSFLAQGMTMSDAVKSAVWIHGMAADILVEKGIGPIGLTASELIDTIRNIRNQI	NFPMLYKGRPPDAHKGSLGSLAVLGGSRGMEGALILAGRSALKAGCGKVFLHFTQRKVPLKYVDSAPELMVRSYRDYLELAGSFSATVFGCGLGLSSLAEEVFYILL-DASKDSRTVLDADALNLLTKYSGAIKLNPQQHILTPHMGEAARLLGVTIKQVQDARLHAAQILSEKYAAIVVLKGPSTIVYSSSEKKTYSNSTGNAGLATAGTGDVLAGMIGSFLAQGYAPWEAATAGVFLHGLAADWLVFNGIGPIGLTASELTDAARLLHNAI
ENeissMAnew_00260	ref|WP_072502296.1|	3.17e-75	241	283	1	280	NAD(P)H-hydrate dehydratase [Providencia stuartii]	588	MLTLIEKQWLAEQFPLFVKPRPEQSHKGTFGTLNIIGGSAGMTGSCVLAGVAALKSGCGKVIIGFNQSPLTLQLIEHAPELMLRQANEVIN-GETPTAWVIGCGLGVSSDAQLLINRALSFVEQQQSVLIDADGLNLLAQMPLSQTLSSQT-VLTPHPKEAARLLQTTVTAIQADRLSAAQHLSQRFGCWAVLKGHHTII-SAPNGQTWRNETGNSGLATAGSGDVLSGIIGSLLAQSLPIEEAVRAGVWLHGKAADLLIEKGIGPIGLTAHEIIDEARAIRN	FLLRLESNLIEKNFPMLYKGRPPDAHKGSLGSLAVLGGSRGMEGALILAGRSALKAGCGKVFLHFTQRKVPLKYVDSAPELMVRSYRDYLELAGSFSATVFGCGLGLSSLAEEVFYILLDASKDSRTVL-DADALNLLTKYSGAIKLNPQQHILTPHMGEAARLLGVTIKQVQDARLHAAQILSEKYAAIVVLKGPSTIVYSSSEKKTYSNSTGNAGLATAGTGDVLAGMIGSFLAQGYAPWEAATAGVFLHGLAADWLVFNGIGPIGLTASELTDAARLLHN
# BLASTP 2.14.0+
# Query: ENeissMAnew_00261
# Database: /home/blastdb/nr
# Fields: query id, subject id, evalue, bit score, alignment length, s. start, s. end, subject title, subject tax id, subject seq, query seq
# 10 hits found
ENeissMAnew_00261	gb|KES09467.1|	4.91e-56	186	216	1	209	putative hydrolase (HAD superfamily) [Snodgrassella alvi SCGC AB-598-O02]	1443103	MTSHYWLFDLDNTLHHADAGIFAIINHHMTAYLAEHLQLNHTAASALRQRYWQQYGATLAGLKLHHPQIDIQDFLLASHPLELILSQLKPMSNLHQTLPALPGKKIVLSNGPIHYVQALIQAMQLQAYFQQLIGIDNINYHYKPHPRAYQTVCRQL---AIHPSQCIMVDDSLANLQTAKTLGMRTVWFGQHTYPQTG----IDVAVANMPALAKI	MDSLCWLFDLDNTLYQAGFGVFERINQAMTQYLMQHLRLSEYQASCLWERYWLDYGATLSGLIRHHPEIDVNDFLANTHSLEQLLPCIVVETGLHRGLSQLKGKLFVFSNAPHFYVQAVLKALHLESYFQGIYGCDDLSWYCKPNALAYKSLFGRIEMAGIFPNHCILIDDHRNNLKTAKKFGLRTVLLESETSSVVGTESFVDLVVPTVEALAEF
ENeissMAnew_00261	ref|WP_151049610.1|	1.95e-54	182	211	7	210	pyrimidine 5'-nucleotidase [Neisseria zalophi]	640030	WLFDLDNTLHHADAGIFSLINKQMTAYMARHLNLSDEAASDLRQDYWHRYGATLAGLQKHHPEICVNDFLQKSHPLQDILPALVPMENAIETLSGLGGRKVVFSNAPSFYVQALVEQLGIAAYFDALFGTDDFGLYYKPHPQAYRHVCKVLD---ISPNCCIMVDDSADNLHAAKTLGMHTVWFGKQAHAL----PFVDFAAPDMVSLSEW	WLFDLDNTLYQAGFGVFERINQAMTQYLMQHLRLSEYQASCLWERYWLDYGATLSGLIRHHPEIDVNDFLANTHSLEQLLPCIVVETGLHRGLSQLKGKLFVFSNAPHFYVQAVLKALHLESYFQGIYGCDDLSWYCKPNALAYKSLFGRIEMAGIFPNHCILIDDHRNNLKTAKKFGLRTVLLESETSSVVGTESFVDLVVPTVEALAEF
ENeissMAnew_00261	ref|WP_070695220.1|	2.11e-53	180	214	4	210	MULTISPECIES: pyrimidine 5'-nucleotidase [Neisseria]	482	SLVWLFDLDNTLHNAEAGIFYIINRAMTEYMAGRLKLSEEAASHLRQDYWHRYGATLAGLQIHHPEVDIDEFLRESHPLKQILAKVEGMDGTDDVLGRLKGRKAVFSNGPSFYVRALVEALGLEAHFDGLFGTDDFGLLYKPNPQAYLNV---CRLLGIKPEQCIMVDDSADNLHQAKALGMKTVWYGEKAHPL----PFADGIAKDMQGLLEF	SLCWLFDLDNTLYQAGFGVFERINQAMTQYLMQHLRLSEYQASCLWERYWLDYGATLSGLIRHHPEIDVNDFLANTHSLEQLLPCIVVETGLHRGLSQLKGKLFVFSNAPHFYVQAVLKALHLESYFQGIYGCDDLSWYCKPNALAYKSLFGRIEMAGIFPNHCILIDDHRNNLKTAKKFGLRTVLLESETSSVVGTESFVDLVVPTVEALAEF
ENeissMAnew_00261	ref|WP_070587826.1|	5.62e-53	179	214	4	210	pyrimidine 5'-nucleotidase [Neisseria sp. HMSC058F07]	1715175	SPVWLFDLDNTLHNAEAGIFYIINRAMTEYMAGRLKLSEEAASHLRQDYWHRYGATLAGLQIHHPEVDIDEFLRESHPLKQILAKVEGMDGTDDVLGRLKGRKAVFSNGPSFYVRALVEALGLEAHFDGLFGTDDFGLLYKPNPQAYLNV---CRLLGVKPEQCIMVDDSADNLHQAKALGMKTVWYGEKAHPL----SFADGIAKDMQGLLEF	SLCWLFDLDNTLYQAGFGVFERINQAMTQYLMQHLRLSEYQASCLWERYWLDYGATLSGLIRHHPEIDVNDFLANTHSLEQLLPCIVVETGLHRGLSQLKGKLFVFSNAPHFYVQAVLKALHLESYFQGIYGCDDLSWYCKPNALAYKSLFGRIEMAGIFPNHCILIDDHRNNLKTAKKFGLRTVLLESETSSVVGTESFVDLVVPTVEALAEF
ENeissMAnew_00261	ref|WP_085364307.1|	6.82e-53	178	213	7	212	pyrimidine 5'-nucleotidase [Neisseria zoodegmatis]	326523	WLFDLDNTLHHADAGIFTLINRNMTAYLAEKLGLDEQTASDVRQDYWHRYGATLAGLQKHHPEICIHDFLSRCHPLETILPALVPVADTAETLGRLKGRKAIFSNAPSFYVQALADSMNISTYFDALYGTDDFGLLYKPHTDAYLNVCNMLDAA---PECCIMVDDSADNLHAAKKLGMRTVWFDQQAHSL----PFVDFAAADMPALASWAS	WLFDLDNTLYQAGFGVFERINQAMTQYLMQHLRLSEYQASCLWERYWLDYGATLSGLIRHHPEIDVNDFLANTHSLEQLLPCIVVETGLHRGLSQLKGKLFVFSNAPHFYVQAVLKALHLESYFQGIYGCDDLSWYCKPNALAYKSLFGRIEMAGIFPNHCILIDDHRNNLKTAKKFGLRTVLLESETSSVVGTESFVDLVVPTVEALAEFQN
ENeissMAnew_00261	ref|WP_070591388.1|	7.45e-53	178	214	4	210	pyrimidine 5'-nucleotidase [Neisseria sp. HMSC068C04]	1715179	SPVWLFDLDNTLHNAEAGIFYIINRAMTEYMAGRLKLSEEAASHLRQDYWHRYGATLAGLQIHHPEVDIDEFLRESHPLKQILAKVEGMDGTDDVLGRLKGRKAVFSNGPSFYVRALVEALGLEAHFDGLFGTDDFGLLYKPNPQAYLNV---CRLLGVKPEQCIIVDDSADNLHQAKALGMKTVWYGEKAHPL----SFADGIAKDMQGLLEF	SLCWLFDLDNTLYQAGFGVFERINQAMTQYLMQHLRLSEYQASCLWERYWLDYGATLSGLIRHHPEIDVNDFLANTHSLEQLLPCIVVETGLHRGLSQLKGKLFVFSNAPHFYVQAVLKALHLESYFQGIYGCDDLSWYCKPNALAYKSLFGRIEMAGIFPNHCILIDDHRNNLKTAKKFGLRTVLLESETSSVVGTESFVDLVVPTVEALAEF
ENeissMAnew_00261	ref|WP_016687859.1|	7.48e-53	178	213	4	209	pyrimidine 5'-nucleotidase [Neisseria sicca]	490	SPVWLFDLDNTLHNADAGIFYIINRAMTDYMAQRLKLSEEAASDLRQDYWHRYGATLAGLQIHHPEIDIREFLRESHPIAQILAKLEGMEGTESVLGRLKGRKAVFSNGPSFYVRAIIGALGLENRFDALFGTDDFGLRYKPDPQAYLTVCRLLDVA---PEQCIMIDDSADNLHQAKKLGMKTIWFGSKAHLL----PFTDAVAKDMQALAE	SLCWLFDLDNTLYQAGFGVFERINQAMTQYLMQHLRLSEYQASCLWERYWLDYGATLSGLIRHHPEIDVNDFLANTHSLEQLLPCIVVETGLHRGLSQLKGKLFVFSNAPHFYVQAVLKALHLESYFQGIYGCDDLSWYCKPNALAYKSLFGRIEMAGIFPNHCILIDDHRNNLKTAKKFGLRTVLLESETSSVVGTESFVDLVVPTVEALAE
ENeissMAnew_00261	ref|WP_154885536.1|	8.16e-53	178	213	4	209	pyrimidine 5'-nucleotidase [Neisseria sicca]	490	SPVWLFDLDNTLHNADAGIFYIINRAMTDYMAQRLKLSEEAASDLRQDYWHRYGATLAGLQIHHPEIDIREFLRESHPIAQILAKLEGMEGTESVLGRLKGRKAVFSNGPSFYVRAVIGALGLENRFDALFGTDDFGLRYKPDPQAYLTVCRLLDAA---PEQCIMIDDSADNLHQAKELGMKTVWFGSKAHPL----PFTDAVAKDMQALAE	SLCWLFDLDNTLYQAGFGVFERINQAMTQYLMQHLRLSEYQASCLWERYWLDYGATLSGLIRHHPEIDVNDFLANTHSLEQLLPCIVVETGLHRGLSQLKGKLFVFSNAPHFYVQAVLKALHLESYFQGIYGCDDLSWYCKPNALAYKSLFGRIEMAGIFPNHCILIDDHRNNLKTAKKFGLRTVLLESETSSVVGTESFVDLVVPTVEALAE
ENeissMAnew_00261	ref|WP_070873665.1|	8.49e-53	178	214	4	210	pyrimidine 5'-nucleotidase [Neisseria sp. HMSC078H04]	1715040	SPVWLFDLDNTLHNAEAGIFYIINRAMTEYMAGRLKLSEEAASQLRQDYWHRYGATLAGLQIHHPEVDIDEFLLESHPLKQILVKVEGMDGTDNVLGRLKGRKAVFSNGPSFYVRALVEALGLEAHFDGLFGTDDFGLLYKPNPQAYLNV---CRLLGVKPEQCIMVDDSADNLHQAKALGMKTVWYGEKAHPL----PFVDGIAKDMQGLLEF	SLCWLFDLDNTLYQAGFGVFERINQAMTQYLMQHLRLSEYQASCLWERYWLDYGATLSGLIRHHPEIDVNDFLANTHSLEQLLPCIVVETGLHRGLSQLKGKLFVFSNAPHFYVQAVLKALHLESYFQGIYGCDDLSWYCKPNALAYKSLFGRIEMAGIFPNHCILIDDHRNNLKTAKKFGLRTVLLESETSSVVGTESFVDLVVPTVEALAEF
ENeissMAnew_00261	ref|WP_045075622.1|	8.9e-53	178	213	4	209	MULTISPECIES: pyrimidine 5'-nucleotidase [unclassified Neisseria]	2623750	SPVWLFDLDNTLHNADAGIFYIINRAMTDYMAQRLKLSEEAASDLRQDYWHQYGATLAGLQIHHPEIDIREFLRESHPIAQILAKLEGMEGTESVLGRLKGRKAVFSNGPSFYVRAIIGALGLENRFDALFGTDDFGLRYKPDPQAYLTVCRLLDAA---PEQCIMIDDSADNLHQAKELGMKTVWFGSKAHPL----PFTDAVAKDMQALAE	SLCWLFDLDNTLYQAGFGVFERINQAMTQYLMQHLRLSEYQASCLWERYWLDYGATLSGLIRHHPEIDVNDFLANTHSLEQLLPCIVVETGLHRGLSQLKGKLFVFSNAPHFYVQAVLKALHLESYFQGIYGCDDLSWYCKPNALAYKSLFGRIEMAGIFPNHCILIDDHRNNLKTAKKFGLRTVLLESETSSVVGTESFVDLVVPTVEALAE
# BLASTP 2.14.0+
# Query: ENeissMAnew_00262
# Database: /home/blastdb/nr
# Fields: query id, subject id, evalue, bit score, alignment length, s. start, s. end, subject title, subject tax id, subject seq, query seq
# 10 hits found
ENeissMAnew_00262	gb|MBA3030090.1|	3.75e-79	241	163	1	163	peptidyl-prolyl cis-trans isomerase [Desulfobacteraceae bacterium]	2049433	MIRLTTSMGEIDIELNAEKAPETVKNFLSYVKNGHYDGTIFHRVINGFMIQGGGFDETMKEKATQEPVKNEADNGLKNDAYSVAMARTSVPDSATAQFFINVKNNDFLNHTSKTPNGWGYAVFGKVVKGQGVVNKMKGVQTGNKGMHDDVPVQPVIILKAEEV	MIRLYTSLGNIDIELNEKKAPLTVKNFEDYVTSGFYDGTIFHRVIDGFMIQGGGFDQDMQLRSTREPIKNEADNGLRNEQYSVAMARTNDPHSATAQFFINVKDNDFLNYTAKNEMGWGYCVFGKVVAGEEVVDKIKQQATGRRGMHSDVPLEPIVISKAEKL
ENeissMAnew_00262	gb|RLB95781.1|	7.25e-79	240	161	1	161	peptidyl-prolyl cis-trans isomerase [Deltaproteobacteria bacterium]	2026735	MVRLETSMGDIVIDLDAAKAPKTVENFLQYVNEGHYDGTIFHRVIDGFMIQGGGMTADMKEKPTRTPIENEADNGLKNEAYSVAMARTMDPHSATAQFFINVKKNDFLNHTAKTPQGWGYAVFGKVVKGHGVVNKIKAVATGRQGMHDDVPKEPVTILKAE	MIRLYTSLGNIDIELNEKKAPLTVKNFEDYVTSGFYDGTIFHRVIDGFMIQGGGFDQDMQLRSTREPIKNEADNGLRNEQYSVAMARTNDPHSATAQFFINVKDNDFLNYTAKNEMGWGYCVFGKVVAGEEVVDKIKQQATGRRGMHSDVPLEPIVISKAE
ENeissMAnew_00262	ref|WP_066614361.1|	9.73e-79	239	161	1	161	peptidyl-prolyl cis-trans isomerase [Crenobacter luteus]	1452487	MIKLSTNFGDILIELDHEKAPKTAANFEAYVTAGHYDGTIFHRVINGFMIQGGGFTKEMEQKPTLEPIQNEANNGLKNEAYTLAMARTMAPHSATAQFFINVVDNDFLNFSSESSQGWGYCVFGRVVEGKEVVDRIKTVKTGRSGMHQDVPVEPVVIEKAE	MIRLYTSLGNIDIELNEKKAPLTVKNFEDYVTSGFYDGTIFHRVIDGFMIQGGGFDQDMQLRSTREPIKNEADNGLRNEQYSVAMARTNDPHSATAQFFINVKDNDFLNYTAKNEMGWGYCVFGKVVAGEEVVDKIKQQATGRRGMHSDVPLEPIVISKAE
ENeissMAnew_00262	gb|TMG93582.1|	1.66e-78	239	161	1	161	peptidyl-prolyl cis-trans isomerase [Betaproteobacteria bacterium]	1891241	MVRLKTNFGIIALELDTGRAPETVKNFLDYVESGFYSNTVFHRVIDGFMIQGGGFEPGMRQKPVRSPIKNEADNGLKNERYTVAMARTSEPHSASSQFFINVKDNDFLDHTAQNAQGWGYCVFGKVVEGQDVVDKIKRIKTGKRGGHADVPLEDVIIERAE	MIRLYTSLGNIDIELNEKKAPLTVKNFEDYVTSGFYDGTIFHRVIDGFMIQGGGFDQDMQLRSTREPIKNEADNGLRNEQYSVAMARTNDPHSATAQFFINVKDNDFLNYTAKNEMGWGYCVFGKVVAGEEVVDKIKQQATGRRGMHSDVPLEPIVISKAE
ENeissMAnew_00262	ref|WP_115617470.1|	1.68e-78	239	161	1	161	peptidyl-prolyl cis-trans isomerase [Chromobacterium vaccinii]	1108595	MIKLTTNFGEITLELDQEKAPKTAANFEEYVKSGHYDGTIFHRVINGFMIQGGGFDADMNQKPTRDPIQNEANNGLSNKTYTVAMARTMDPHSASAQFFINVSDNDFLDFKSESSQGWGYAVFGQVVAGQEVVDRIKTVRTGRSGMHQDVPVEPVVLQKAE	MIRLYTSLGNIDIELNEKKAPLTVKNFEDYVTSGFYDGTIFHRVIDGFMIQGGGFDQDMQLRSTREPIKNEADNGLRNEQYSVAMARTNDPHSATAQFFINVKDNDFLNYTAKNEMGWGYCVFGKVVAGEEVVDKIKQQATGRRGMHSDVPLEPIVISKAE
ENeissMAnew_00262	ref|WP_054285003.1|	1.88e-78	239	161	1	161	peptidyl-prolyl cis-trans isomerase [Gulbenkiania mobilis]	397457	MIKFTTSFGDILIELDHEKAPKTAANFEAYVKSGHYDGTIFHRVINGFMIQGGGFDRDMQQKDTNAPIENEANNGLRNDRYTLAMARTMDPHSASAQFFINVADNDFLNFQSETPQGWGYAVFGRVVEGQEVVDRIKTVKTGRHGMHQDVPVEPVVIEKAE	MIRLYTSLGNIDIELNEKKAPLTVKNFEDYVTSGFYDGTIFHRVIDGFMIQGGGFDQDMQLRSTREPIKNEADNGLRNEQYSVAMARTNDPHSATAQFFINVKDNDFLNYTAKNEMGWGYCVFGKVVAGEEVVDKIKQQATGRRGMHSDVPLEPIVISKAE
ENeissMAnew_00262	ref|WP_043623200.1|	2.91e-78	238	161	1	161	peptidyl-prolyl cis-trans isomerase [Chromobacterium piscinae]	686831	MIKLTTNLGEITLELNHEMAPKTAANFEEYVKSGHYDGTIFHRVINGFMIQGGGFDADMNQKPTRDPIQNEANNGLSNKTYTVAMARTMDPHSASAQFFINVSDNDFLDFKSESTQGWGYAVFGQVVAGQDVVDRIKTVRTGRTGMHQDVPVEPVVIQKAE	MIRLYTSLGNIDIELNEKKAPLTVKNFEDYVTSGFYDGTIFHRVIDGFMIQGGGFDQDMQLRSTREPIKNEADNGLRNEQYSVAMARTNDPHSATAQFFINVKDNDFLNYTAKNEMGWGYCVFGKVVAGEEVVDKIKQQATGRRGMHSDVPLEPIVISKAE
ENeissMAnew_00262	gb|RJQ83951.1|	4.25e-78	238	164	9	172	peptidyl-prolyl cis-trans isomerase [Desulfobacteraceae bacterium]	2049433	VVKLETSMGEIYLELDEAKAPKTVANFLAYVNKGHYDGTIFHRVIDGFMIQGGGMTPDMKEKPTVEPIENEADNGLKNDPYTVAMARTSDPHSATAQFFINVKKNDFLNHSAKNDRGWGYAVFGKVIKGQGVVNKIKAVATGRTGMHDDVPKEAIVITKAEEVA	MIRLYTSLGNIDIELNEKKAPLTVKNFEDYVTSGFYDGTIFHRVIDGFMIQGGGFDQDMQLRSTREPIKNEADNGLRNEQYSVAMARTNDPHSATAQFFINVKDNDFLNYTAKNEMGWGYCVFGKVVAGEEVVDKIKQQATGRRGMHSDVPLEPIVISKAEKLA
ENeissMAnew_00262	ref|WP_144305943.1|	7.57e-78	238	161	1	161	peptidyl-prolyl cis-trans isomerase [Desulfovibrio marinus]	370038	MVTLHTSKGDIVIELNQEKAPVTSANFLEYVRSGHYDGTIFHRVINGFMIQGGGMDAEMQERPTNEPIENEADNGLQNEAYTVAMARTQDPHSATAQFFINVADNNFLNHRNKTPQGWGYAVFGKVVEGQDVVDEIKEVPTGRKGFHEDVPTSPVVIEKAE	MIRLYTSLGNIDIELNEKKAPLTVKNFEDYVTSGFYDGTIFHRVIDGFMIQGGGFDQDMQLRSTREPIKNEADNGLRNEQYSVAMARTNDPHSATAQFFINVKDNDFLNYTAKNEMGWGYCVFGKVVAGEEVVDKIKQQATGRRGMHSDVPLEPIVISKAE
ENeissMAnew_00262	ref|WP_021477658.1|	7.63e-78	237	161	1	161	MULTISPECIES: peptidyl-prolyl cis-trans isomerase [Chromobacteriaceae]	1499392	MIKLTTNFGEITLELDHEKAPKTAANFEEYVKSGHYDGTIFHRVINGFMIQGGGFDADMNQKPTRDPIQNEANNGLSNKTYTVAMARTMDPHSASAQFFINVSDNDFLDFKSESSQGWGYAVFGQVVAGQDVVDRIKTVRTGRSGMHQDVPVEPIVLQKAE	MIRLYTSLGNIDIELNEKKAPLTVKNFEDYVTSGFYDGTIFHRVIDGFMIQGGGFDQDMQLRSTREPIKNEADNGLRNEQYSVAMARTNDPHSATAQFFINVKDNDFLNYTAKNEMGWGYCVFGKVVAGEEVVDKIKQQATGRRGMHSDVPLEPIVISKAE
# BLASTP 2.14.0+
# Query: ENeissMAnew_00263
# Database: /home/blastdb/nr
# Fields: query id, subject id, evalue, bit score, alignment length, s. start, s. end, subject title, subject tax id, subject seq, query seq
# 10 hits found
ENeissMAnew_00263	ref|WP_050176956.1|	3.38e-143	416	322	1	322	class 1 fructose-bisphosphatase [Neisseria meningitidis]	487	MDTLTRFLPEHLQQNQLPEALGGVLLSVVSACTEINAKVRLGALAGVLGMAGTGNIQGEDQKKLDVIANNIMIDTLKATPAVAGLASEEEDSFVSAGENGRYLVLFDPLDGSSNIDVNISVGTIFSILEKPEGALATESFLQTGRQQLAAGYVLYGPQTQLVFTFGHGVYMFTLNAENEFVLTKEKPKVPESTKEFAINMSNRRHWLPPVQQYIDELLAGETGTRGKNYNMRWVASMVAEIHRILMRGGVFMYPQDKRDPSKPGKLRLMYEANPMALILEQAGASASNARQDILGIRPESLHQRVAVIMGSSEEVDYLNRLH	MKALVNELNEYAQHKKLPSSLVSLVTSLVSCCLDINQRVRLGQLSGVLGEAGTGNVQGEQQKKLDVIANNLLIDKLSKLPIVAGLASEEEEHFLPVAEGGEYLVLFDPLDGSSNVDVNISIGTIFSILDNPGGKLSEAHFLQPGVDQRAAGYVLYGPQTVLVLSFGAEVLMFTLNEQGDFVLTQNKLHVPQTTQEFAINVSNYRYWQSAMRQYVDELLEGEEGIRKKNYNLRWVASMVAEVHRILTRGGIFLYPKDTRPAATNGKLRLLYEANPMSFLITAAGGRASNLEGDILQIEPKMLHQRVPVVLGSSEEVLYVQRLH
ENeissMAnew_00263	ref|WP_127254890.1|	1.2e-142	414	322	1	322	class 1 fructose-bisphosphatase [Neisseria meningitidis]	487	MDTLTRFLPEHLQQNQLPEALGCVLLSVVSACTEINAKVRLGALAGVLGMAGTGNIQGEDQKKLDVIANNIMIDTLKANPAVAGLASEEEDSFVSAGENGRYLVLFDPLDGSSNIDVNISVGTIFSILEKPEGALATESFLQTGRQQLAAGYVLYGPQTQLVFTFGHGVYMFTLNAENEFVLTKEKPKVPESTKEFAINMSNRRHWLPPVQQYIDELLAGETGTRGKNYNMRWVASMVAEIHRILMRGGVFMYPQDKRDPSKPGKLRLMYEANPMALILEQAGASASNARQDILGIRPESLHQRVAVIMGSSEEVDYLNRLH	MKALVNELNEYAQHKKLPSSLVSLVTSLVSCCLDINQRVRLGQLSGVLGEAGTGNVQGEQQKKLDVIANNLLIDKLSKLPIVAGLASEEEEHFLPVAEGGEYLVLFDPLDGSSNVDVNISIGTIFSILDNPGGKLSEAHFLQPGVDQRAAGYVLYGPQTVLVLSFGAEVLMFTLNEQGDFVLTQNKLHVPQTTQEFAINVSNYRYWQSAMRQYVDELLEGEEGIRKKNYNLRWVASMVAEVHRILTRGGIFLYPKDTRPAATNGKLRLLYEANPMSFLITAAGGRASNLEGDILQIEPKMLHQRVPVVLGSSEEVLYVQRLH
ENeissMAnew_00263	ref|WP_124208283.1|	2.03e-142	414	322	1	322	class 1 fructose-bisphosphatase [Neisseria meningitidis]	487	MDTLTRFLPEHLQQNQLPEALGGVLLSVVSACTEINAKVRLGALAGVLGMAGTGNIQGEDQKKMDVIANNIMIDTLKANPAVAGLASEEEDSFVSAGENGRYLVLFDPLDGSSNIDVNISVGTIFSILEKPEGALATESFLQTGRQQLAAGYVLYGPQTQLVFTFGHGVYMFTLNAENEFVLTKEKPKVPESTKEFAINMSNRRHWLPPVQQYIDELLAGETGTRGKNYNMRWVASMVAEIHRILMRGGVFMYPQDKRDPSKPGKLRLMYEANPMALILEQAGASASNARQDILGIRPESLHQRVAVIMGSSEEVDYLNRLH	MKALVNELNEYAQHKKLPSSLVSLVTSLVSCCLDINQRVRLGQLSGVLGEAGTGNVQGEQQKKLDVIANNLLIDKLSKLPIVAGLASEEEEHFLPVAEGGEYLVLFDPLDGSSNVDVNISIGTIFSILDNPGGKLSEAHFLQPGVDQRAAGYVLYGPQTVLVLSFGAEVLMFTLNEQGDFVLTQNKLHVPQTTQEFAINVSNYRYWQSAMRQYVDELLEGEEGIRKKNYNLRWVASMVAEVHRILTRGGIFLYPKDTRPAATNGKLRLLYEANPMSFLITAAGGRASNLEGDILQIEPKMLHQRVPVVLGSSEEVLYVQRLH
ENeissMAnew_00263	ref|WP_101097356.1|	5.5e-142	412	322	1	322	class 1 fructose-bisphosphatase [Neisseria meningitidis]	487	MDTLTRFLPEHLQQNQLPEALCGVLLSVVSACTEINAKVRLGALAGVLGMAGTGNIQGEDQKKLDVIANNIMIDTLKANPAVAGLASEEEDTFVSAGENGRYLVLFDPLDGSSNIDVNISVGTIFSILEKPEGALATESFLQTGRQQLAAGYILYGPQTQLVFTFGHGVYMFTLNAENEFVLTKEKPKVPESTKEFAINMSNRRHWLPPVQQYIDELLAGETGTRGKNYNMRWVASMVAEIHRILMRGGVFMYPQDKRDPAKPGKLRLMYEANPMSLILEQAGASASNAYQAMLDIQPENLHQRVAVFMGSSEEVAYLDRLH	MKALVNELNEYAQHKKLPSSLVSLVTSLVSCCLDINQRVRLGQLSGVLGEAGTGNVQGEQQKKLDVIANNLLIDKLSKLPIVAGLASEEEEHFLPVAEGGEYLVLFDPLDGSSNVDVNISIGTIFSILDNPGGKLSEAHFLQPGVDQRAAGYVLYGPQTVLVLSFGAEVLMFTLNEQGDFVLTQNKLHVPQTTQEFAINVSNYRYWQSAMRQYVDELLEGEEGIRKKNYNLRWVASMVAEVHRILTRGGIFLYPKDTRPAATNGKLRLLYEANPMSFLITAAGGRASNLEGDILQIEPKMLHQRVPVVLGSSEEVLYVQRLH
ENeissMAnew_00263	ref|WP_127231851.1|	6.7e-142	412	322	1	322	class 1 fructose-bisphosphatase [Neisseria meningitidis]	487	MDTLTRFLPEHLQQNQLPEALGGVLLSVVSACTEINAKVRLGALAGVLGMAGTGNIQGEDQKKLDVIANNIMIDTLKANPAVAGLASEEEDSFVSAGENGRYLVLFDPLDGSSNIDVNISVGTIFSILEKPEGALATESFLQTGRQQLAAGYVLYGPQTQLVFTFGHGVYMFTLNAENEFVLTKEKPKVPESTKEFAINMSTRRHWLPPVQQYIDELLAGETGTRGKNYNMRWVASMVAEIHRILMRGGVFMYPQDKRDPSKPGKLRLMYEANPMALILEQAGASASNARQDILGIRPESLHQRVAVIMGSSEEVDYLNRLH	MKALVNELNEYAQHKKLPSSLVSLVTSLVSCCLDINQRVRLGQLSGVLGEAGTGNVQGEQQKKLDVIANNLLIDKLSKLPIVAGLASEEEEHFLPVAEGGEYLVLFDPLDGSSNVDVNISIGTIFSILDNPGGKLSEAHFLQPGVDQRAAGYVLYGPQTVLVLSFGAEVLMFTLNEQGDFVLTQNKLHVPQTTQEFAINVSNYRYWQSAMRQYVDELLEGEEGIRKKNYNLRWVASMVAEVHRILTRGGIFLYPKDTRPAATNGKLRLLYEANPMSFLITAAGGRASNLEGDILQIEPKMLHQRVPVVLGSSEEVLYVQRLH
ENeissMAnew_00263	ref|WP_101124894.1|	6.77e-142	412	322	1	322	class 1 fructose-bisphosphatase [Neisseria meningitidis]	487	MDTLTRFLPEHLQQNQLPEALGGVLLSVVSACTEINAKVRLGALAGVLGMAGTGNIQGEDQKKLDVIANNIMIDTLKANPAVAGLASEEEDSFVSAGENGRYLVLFDPLDGSSNIDVNISVGTIFSILEKPEGALATESFLQTGRQQLAAGYVLYGPQTQLVFTFGHGVYMFTLNAENEFVLTKEKPKVPESTKEFAINMSNRRHWLPPVQQYIDELLAGETGTRGKNYNMRWVASMVAEIHRILMRGGVFMYPQDKRDPAKPGKLRLMYEANPMSLILEQAGASASNAYQAMLDIQPENLHQRVAVIMGSSEEVDYLNRLH	MKALVNELNEYAQHKKLPSSLVSLVTSLVSCCLDINQRVRLGQLSGVLGEAGTGNVQGEQQKKLDVIANNLLIDKLSKLPIVAGLASEEEEHFLPVAEGGEYLVLFDPLDGSSNVDVNISIGTIFSILDNPGGKLSEAHFLQPGVDQRAAGYVLYGPQTVLVLSFGAEVLMFTLNEQGDFVLTQNKLHVPQTTQEFAINVSNYRYWQSAMRQYVDELLEGEEGIRKKNYNLRWVASMVAEVHRILTRGGIFLYPKDTRPAATNGKLRLLYEANPMSFLITAAGGRASNLEGDILQIEPKMLHQRVPVVLGSSEEVLYVQRLH
ENeissMAnew_00263	ref|WP_107960419.1|	7.23e-142	412	322	1	322	class 1 fructose-bisphosphatase [Neisseria cinerea]	483	MNTLIRFLPEHLQQNQLPESLGGVLLSVVSACTEINAKVRLGALAGVLGMAGTGNIQGEDQKKLDVISNNIMIDALKANPAVAGLASEEEDTFVNADENGRYLVLFDPLDGSSNIDINISVGTIFSILKKPEGELKTESFLQAGRCQLAAGYVLYGPQTQLVFTFGHGVYMFTLNAENEFVLTKENPKVPESTKEFAINMSNRRHWFPSVQQYIDELLAGETGTRGKNYNMRWVASMVAEIHRILMRGGVFMYPQDKRDPAKPGKLRLMYEANPMSLILEQAGASASNTHQDMLDIRPENLHQRVAVVMGSSEEVDYLNRLH	MKALVNELNEYAQHKKLPSSLVSLVTSLVSCCLDINQRVRLGQLSGVLGEAGTGNVQGEQQKKLDVIANNLLIDKLSKLPIVAGLASEEEEHFLPVAEGGEYLVLFDPLDGSSNVDVNISIGTIFSILDNPGGKLSEAHFLQPGVDQRAAGYVLYGPQTVLVLSFGAEVLMFTLNEQGDFVLTQNKLHVPQTTQEFAINVSNYRYWQSAMRQYVDELLEGEEGIRKKNYNLRWVASMVAEVHRILTRGGIFLYPKDTRPAATNGKLRLLYEANPMSFLITAAGGRASNLEGDILQIEPKMLHQRVPVVLGSSEEVLYVQRLH
ENeissMAnew_00263	ref|WP_101123182.1|	1.08e-141	412	322	1	322	class 1 fructose-bisphosphatase [Neisseria meningitidis]	487	MDTLTRFLPEHLQQNQLPEALGGVLLSVVSACTEINAKVRLGALAGVLGMAGTGNIQGEDQKKLDVIANNIMIDTLKANPAVAGLASEEEDSFVSAGENGRYLVLFDPLDGSSNIDVNISVGTIFSILEKPEGALATESFLQTGRQQLAAGYILYGPQTQLVFTFGHGVYMFTLNAENEFVLTKEKPKVPESTKEFAINMSNRRHWLPPVQQYIDELLAGETGTRGKNYNMRWVASMVAEIHRILMRGGVFMYPQDKRDPAKPGKLRLMYEANPMSLILEQAGASASNAYQAMLDIQPENLHQRVAVIMGSSEEVDYLNRLH	MKALVNELNEYAQHKKLPSSLVSLVTSLVSCCLDINQRVRLGQLSGVLGEAGTGNVQGEQQKKLDVIANNLLIDKLSKLPIVAGLASEEEEHFLPVAEGGEYLVLFDPLDGSSNVDVNISIGTIFSILDNPGGKLSEAHFLQPGVDQRAAGYVLYGPQTVLVLSFGAEVLMFTLNEQGDFVLTQNKLHVPQTTQEFAINVSNYRYWQSAMRQYVDELLEGEEGIRKKNYNLRWVASMVAEVHRILTRGGIFLYPKDTRPAATNGKLRLLYEANPMSFLITAAGGRASNLEGDILQIEPKMLHQRVPVVLGSSEEVLYVQRLH
ENeissMAnew_00263	ref|WP_002227197.1|	1.15e-141	412	322	1	322	class 1 fructose-bisphosphatase [Neisseria meningitidis]	487	MDTLTRFLPEHLQQNQLPEALGGVLLSVVSACTEINAKVRLGALAGVLGMAGTGNIQGEDQKKLDVIANNIMIDTLKANPAVAGLASEEEDSFVSAGENGRYLVLFDPLDGSSNIDVNISVGTIFSILEKPEGALATESFLQTGRQQLAAGYILYGPQTQLVFTFGHGVYMFTLNAENEFVLTKEKPKVPESTKEFAINMSNRRHWLPPVQQYIDELLAGETGTRGKNYNMRWVASMVAEIHRILMRGGVFMYPQDKRDPAKPGKLRLMYEANPMSLILEQAGASASNAYQAMLDIQPENLHQRVAVFMGSSEEVAYLDRLH	MKALVNELNEYAQHKKLPSSLVSLVTSLVSCCLDINQRVRLGQLSGVLGEAGTGNVQGEQQKKLDVIANNLLIDKLSKLPIVAGLASEEEEHFLPVAEGGEYLVLFDPLDGSSNVDVNISIGTIFSILDNPGGKLSEAHFLQPGVDQRAAGYVLYGPQTVLVLSFGAEVLMFTLNEQGDFVLTQNKLHVPQTTQEFAINVSNYRYWQSAMRQYVDELLEGEEGIRKKNYNLRWVASMVAEVHRILTRGGIFLYPKDTRPAATNGKLRLLYEANPMSFLITAAGGRASNLEGDILQIEPKMLHQRVPVVLGSSEEVLYVQRLH
ENeissMAnew_00263	ref|WP_127213191.1|	1.24e-141	412	322	1	322	class 1 fructose-bisphosphatase [Neisseria meningitidis]	487	MDTLTRFLPEHLQQNQLPEALGGVLLSVVSACTEINAKVRLGALAGVLGMAGTGNIQGEDQKKLDVIANNIMIDTLKANPAVAGLASEEEDTFVSAGENGRYLVLFDPLDGSSNIDVNISVGTIFSILEKPEGALATESFLQTGRQQLAAGYVLYGPQTQLVFTFGHGVYMFTLNAENEFVLTKEKPKVPESTKEFAINMSNRRHWLPPVQQYIDELLAGETGTRGKNYNMRWVASMVAEIHRILMRGGVFMYPQDKRDPAKPGKLRLMYEANPMSLILEQAGASASNAYQAMLDIQPENLHQRVAVFMGSSEEVAYLDRLH	MKALVNELNEYAQHKKLPSSLVSLVTSLVSCCLDINQRVRLGQLSGVLGEAGTGNVQGEQQKKLDVIANNLLIDKLSKLPIVAGLASEEEEHFLPVAEGGEYLVLFDPLDGSSNVDVNISIGTIFSILDNPGGKLSEAHFLQPGVDQRAAGYVLYGPQTVLVLSFGAEVLMFTLNEQGDFVLTQNKLHVPQTTQEFAINVSNYRYWQSAMRQYVDELLEGEEGIRKKNYNLRWVASMVAEVHRILTRGGIFLYPKDTRPAATNGKLRLLYEANPMSFLITAAGGRASNLEGDILQIEPKMLHQRVPVVLGSSEEVLYVQRLH
# BLASTP 2.14.0+
# Query: ENeissMAnew_00264
# Database: /home/blastdb/nr
# Fields: query id, subject id, evalue, bit score, alignment length, s. start, s. end, subject title, subject tax id, subject seq, query seq
# 10 hits found
ENeissMAnew_00264	ref|WP_037586568.1|	4.85e-76	241	274	1	273	23S rRNA (adenine(2030)-N(6))-methyltransferase RlmJ [Stenoxybacter acetivorans]	422441	MLSYRHAFHAGNHADVLKHFCLFAVLTYFNQKDKPYWYIDTHAGAGLYDLHDEKAQKIGEYQNGIARVLAHH-GLPEDLTAFTSYLKQAVPDMNVHYCGSPWLAQALVRRDDRLRLFELHPTDYALLNQNMQESRAAKRTQIIHGDGFKGLLSLLPPPTRRAVVLIDPPYELKQDYSAAVQTLQAALKKFAGGCYLLWYPMLSRTESIGLPEKLKKLSPASYVHAQLQVNRPRADGLGMHGSGMFIINPPYTLVQILREVLPILTAVLAQDSGA	MLSYQHEYHAGNHADILKHYCLFEILSYYSKKGKPFSYIDTHAGRGLYYLDSTESLKNKEYQSGIAKLMRNRLILSARLKAFQLFLRTF---EECTYPGSPCIAQKLISDKFPLQLFELHPVEFYSLRQYF-DACLSRRVTLLHQDGLKGLLALLPPASRRGVILLDPSYEVSREYGQVVETVRKAHKKFATGCYIVWYPYLAHRPLQGFFEALRQIS-TKYIRVSLWI-RGKTMARGLQGSGVWVINPPFHLDEYLRETLPQLTTLLGQDQGA
ENeissMAnew_00264	ref|WP_019273507.1|	1.19e-73	236	278	1	277	23S rRNA (adenine(2030)-N(6))-methyltransferase RlmJ [Neisseria lactamica]	486	MLSYRHAFHAGNHADMLKHFTLFLVLQYFNKKDKPYWYIDTHGGAGLYNLEGSEAQKVGEYRQGIA-LLRQAQNLPAELSDFASHIQKILPSPELYCGSPWLAQSLTRATDKLRLFELHPADFARLRNNMNEVGLGKRGQVLHEDGYKGLISLLPPPPRRAAVLIDPPYEEKQDYRRVTETLKAALKRFESGCYLVWYPCLSREESRKLPEELKKLLPDNYLHAELHVHAPRTDGFGMHGSGMFVINPPYLLAEQLAANLPALTQLLAQDEGARYLLD	MLSYQHEYHAGNHADILKHYCLFEILSYYSKKGKPFSYIDTHAGRGLYYLDSTESLKNKEYQSGIAKLMRNRLILSARLKAFQLFLRTFEECT--YPGSPCIAQKLISDKFPLQLFELHPVEFYSLRQYFDAC-LSRRVTLLHQDGLKGLLALLPPASRRGVILLDPSYEVSREYGQVVETVRKAHKKFATGCYIVWYPYLAHRPLQGFFEALRQ-ISTKYIRVSLWIRG-KTMARGLQGSGVWVINPPFHLDEYLRETLPQLTTLLGQDQGARHSLE
ENeissMAnew_00264	ref|WP_047917599.1|	1.96e-73	235	278	1	277	23S rRNA (adenine(2030)-N(6))-methyltransferase RlmJ [Neisseria gonorrhoeae]	485	MLSYRHAFHAGNHADMLKHFTLFLVLQYFNRKDKPYWYIDTHGGAGLYNLEGSEAQKVGEYRQGIA-LLRQAQNLPAELSDFAAHIQKILPSPELYCGSPWLAQSLIRIGDKLRLFELHPTDFVHLQNNMGEAGLGKRGQVLREDGYKGLISLLPPPPRRAVILIDPPYEEKQDYRRVTETLKAALKRFESGCYLIWYPCLSREESRKLPEELKKLVPDNYLHAELHVHAPKTDGFGMHGSGMFVINPPYLLAEQLAANLPALTRLLAQDEGARYLLD	MLSYQHEYHAGNHADILKHYCLFEILSYYSKKGKPFSYIDTHAGRGLYYLDSTESLKNKEYQSGIAKLMRNRLILSARLKAFQLFLRTFEECT--YPGSPCIAQKLISDKFPLQLFELHPVEFYSLRQYF-DACLSRRVTLLHQDGLKGLLALLPPASRRGVILLDPSYEVSREYGQVVETVRKAHKKFATGCYIVWYPYLAHRPLQGFFEALRQ-ISTKYIRVSLWIRG-KTMARGLQGSGVWVINPPFHLDEYLRETLPQLTTLLGQDQGARHSLE
ENeissMAnew_00264	ref|WP_107992474.1|	2.97e-73	234	279	1	277	23S rRNA (adenine(2030)-N(6))-methyltransferase RlmJ [Neisseria elongata]	495	MLSYRHAFHAGNHADMLKHFVLWLVLDYFNRKDKPYWYIDTHAGAGLYDLSGGEAQKVGEYRDGIARLTAAE-KLPDTLSAFRARLQTMLPQAGLYCGSPWLAQAETRETDKLRLFELHPADYRHLQNNMETAGLKRRGIIRQEDGFRGLIALLPPPTRRAVVLIDPPYEQKQDYARVVHTLKEARKRFEQGCYLVWYPCLSREESRKLPEQLQKLSPDNFLQAELYVKQPGRD-GFGMHGSGMFVINPPYLLAEQLRDSLPVLTELLAQDAGARFVLE	MLSYQHEYHAGNHADILKHYCLFEILSYYSKKGKPFSYIDTHAGRGLYYLDSTESLKNKEYQSGIAKLMRNRLILSARLKAFQLFLRTF--EECTYPGSPCIAQKLISDKFPLQLFELHPVEFYSLRQYFD-ACLSRRVTLLHQDGLKGLLALLPPASRRGVILLDPSYEVSREYGQVVETVRKAHKKFATGCYIVWYPYLAHRPLQGFFEALRQIS-TKYIRVSLWIR--GKTMARGLQGSGVWVINPPFHLDEYLRETLPQLTTLLGQDQGARHSLE
ENeissMAnew_00264	ref|WP_074897641.1|	4.69e-73	234	278	1	277	23S rRNA (adenine(2030)-N(6))-methyltransferase RlmJ [Neisseria elongata]	495	MLSYRHAFHAGNHADILKHFILWLVLDYFNRKDKPYWYIDTHAGAGLYDLSGGEAQKVGEYRDGIARLTAAE-KLPDTLSAFRARLQAMLPQAGLYCGSPWLAQAETRETDKLRLFELHPADYRHLQNNMETAGLKRRGIIRQEDGFQGLIALLPPPTRRAVVLIDPPYEQKQDYARVAHTLKEARKRFEQGCYLVWYPCLSREESRKLPEQLQKLSPDNFLQAELYVKQPTRDGFGMHGSGMFVINPPYLLAEQLRDSLPVLTELLAQDAGARFVLE	MLSYQHEYHAGNHADILKHYCLFEILSYYSKKGKPFSYIDTHAGRGLYYLDSTESLKNKEYQSGIAKLMRNRLILSARLKAFQLFLRTF--EECTYPGSPCIAQKLISDKFPLQLFELHPVEFYSLRQYFD-ACLSRRVTLLHQDGLKGLLALLPPASRRGVILLDPSYEVSREYGQVVETVRKAHKKFATGCYIVWYPYLAHRPLQGFFEALRQIS-TKYIRVSLWIRGKTM-ARGLQGSGVWVINPPFHLDEYLRETLPQLTTLLGQDQGARHSLE
ENeissMAnew_00264	ref|WP_003698377.1|	5.63e-73	234	278	1	277	23S rRNA (adenine(2030)-N(6))-methyltransferase RlmJ [Neisseria gonorrhoeae]	485	MLSYRHAFHAGNHADMLKHFTLFLVLQYFNRKDKPYWYIDTHGGAGLYNLEGSEAQKVGEYRQGIA-LLRQAQNLPAELSDFAAHIQKILPSPELYCGSPWLAQSLIRIGDKLRLFELHPTDFVHLQNNMGEAGLGKRGQVLREDGYKGLISLLPPPPRRAVILIDPPYEEKQDYRRVTETLKAALKRFESGCYLIWYPCLSREESRKLPEELKKLLPDNYLYAELHVHAPKTDGFGMHGSGMFVINPPYLLAEQLAANLPALTRLLAQDEGARYLLD	MLSYQHEYHAGNHADILKHYCLFEILSYYSKKGKPFSYIDTHAGRGLYYLDSTESLKNKEYQSGIAKLMRNRLILSARLKAFQLFLRTFEECT--YPGSPCIAQKLISDKFPLQLFELHPVEFYSLRQYF-DACLSRRVTLLHQDGLKGLLALLPPASRRGVILLDPSYEVSREYGQVVETVRKAHKKFATGCYIVWYPYLAHRPLQGFFEALRQ-ISTKYIRVSLWIRG-KTMARGLQGSGVWVINPPFHLDEYLRETLPQLTTLLGQDQGARHSLE
ENeissMAnew_00264	ref|WP_042743500.1|	5.82e-73	234	278	1	277	23S rRNA (adenine(2030)-N(6))-methyltransferase RlmJ [Neisseria meningitidis]	487	MLSYRHAFHAGNHADMLKHFTLFLVLQYFNKKDKPYWYIDTHGGAGLYNLEGSEAQKVGEYRQGIA-LLRQAQNLPAELSDFAAHIQKILPSPELYCGSPWLAQSLTRATDKLRLFELHPTDFVHLKNNMGEAGLGKRGQVLREDGYKGLISLLPPPPRRAAVLIDPPYEEKQDYRRVTETLKAALKRFESGCYLIWYPSLSREESRKLPEELKKLLPDNYLHAELHVHAPKTDGFGMHGSGMFVINPPYLLAEQLAANLPALTRLLAQDEGARYLLD	MLSYQHEYHAGNHADILKHYCLFEILSYYSKKGKPFSYIDTHAGRGLYYLDSTESLKNKEYQSGIAKLMRNRLILSARLKAFQLFLRTFEECT--YPGSPCIAQKLISDKFPLQLFELHPVEFYSLRQYF-DACLSRRVTLLHQDGLKGLLALLPPASRRGVILLDPSYEVSREYGQVVETVRKAHKKFATGCYIVWYPYLAHRPLQGFFEALRQ-ISTKYIRVSLWIRG-KTMARGLQGSGVWVINPPFHLDEYLRETLPQLTTLLGQDQGARHSLE
ENeissMAnew_00264	ref|WP_049252278.1|	6.57e-73	234	280	1	277	23S rRNA (adenine(2030)-N(6))-methyltransferase RlmJ [Neisseria elongata]	495	MLSYRHAFHAGNHADMLKHFVLWLVLDYFNRKDKPYWYIDTHAGAGLYDLSGGEAQKVGEYRDGIARLTAAE-KLPDTLSAFRARLQAMLPQAGLYCGSPWLAQAETRETDKLRLFELHPADYRHLQNNMETAGLKRRGIIRQEDGFQGLIALLPPPTRRAVVLIDPPYEQKQDYARVVHTLKEARKRFEQGCYLVWYPCLSREESRKLPEQLQKLSPDNFLQAELYV--KQPARDGFGMHGSGMFVINPPYLLAEQLRDSLPVLTKLLAQDAGARFVLE	MLSYQHEYHAGNHADILKHYCLFEILSYYSKKGKPFSYIDTHAGRGLYYLDSTESLKNKEYQSGIAKLMRNRLILSARLKAFQLFLRTF--EECTYPGSPCIAQKLISDKFPLQLFELHPVEFYSLRQYFD-ACLSRRVTLLHQDGLKGLLALLPPASRRGVILLDPSYEVSREYGQVVETVRKAHKKFATGCYIVWYPYLAHRPLQGFFEALRQIS-TKYIRVSLWIRGKTMAR---GLQGSGVWVINPPFHLDEYLRETLPQLTTLLGQDQGARHSLE
ENeissMAnew_00264	ref|WP_034293012.1|	7.3e-73	233	278	1	278	23S rRNA (adenine(2030)-N(6))-methyltransferase RlmJ [Alysiella crassa]	153491	MLSYRHAFHAGNHADVLKHFILFLTLHYFNQKDKPYWYIDTHSGAGVYDLRGDEAQKVGEYQHGIAKLRENLFRLPESLQNFVAHLDEMLAENNLYAGSPYWAQSLLREADKMRLFELHPTDFHHLINNMRELNLGRKCIVKQEDGFAGLLALLPPATRRAVVLIDPPYEQKQDYTRVVDTLKDALKKFEQGCYAVWYPCLSRTESQTLPEKLKKLCPNNYLDVQLHVHAPRADGFGMHGSGMFLINPPYVLPEMLKQIMPKLSKILAQDNQARFVLD	MLSYQHEYHAGNHADILKHYCLFEILSYYSKKGKPFSYIDTHAGRGLYYLDSTESLKNKEYQSGIAKLMRNRLILSARLKAFQLFLRTF--EECTYPGSPCIAQKLISDKFPLQLFELHPVEFYSL-RQYFDACLSRRVTLLHQDGLKGLLALLPPASRRGVILLDPSYEVSREYGQVVETVRKAHKKFATGCYIVWYPYLAHRPLQGFFEALRQIS-TKYIRVSLWIRG-KTMARGLQGSGVWVINPPFHLDEYLRETLPQLTTLLGQDQGARHSLE
ENeissMAnew_00264	ref|WP_049248416.1|	9.2e-73	233	280	1	277	23S rRNA (adenine(2030)-N(6))-methyltransferase RlmJ [Neisseria elongata]	495	MLSYRHAFHAGNHADMLKHFVLWLVLDYFNRKDKPYWYIDTHAGAGLYDLSGGEAQKVGEYRDGIARLTAAEKLPDA-LSAFRTRLQAMLPQAGLYCGSPWLAQAETRETDKLRLFELHPADYRHLQNNMETAGLKRRGIIRQEDGFQGLIALLPPPTRRAVVLIDPPYEQKQDYARVAHTLKEARKRFEQGCYLVWYPCLSREESRKLPEQLQKLSPDNFLQAELYV--KQPARDGFGMHGSGMFVINPPYLLAEQLRDSLPVLTELLAQDAGARFVLE	MLSYQHEYHAGNHADILKHYCLFEILSYYSKKGKPFSYIDTHAGRGLYYLDSTESLKNKEYQSGIAKLMRNRLILSARLKAFQLFLRTF--EECTYPGSPCIAQKLISDKFPLQLFELHPVEFYSLRQYFD-ACLSRRVTLLHQDGLKGLLALLPPASRRGVILLDPSYEVSREYGQVVETVRKAHKKFATGCYIVWYPYLAHRPLQGFFEALRQIS-TKYIRVSLWIRGKTMAR---GLQGSGVWVINPPFHLDEYLRETLPQLTTLLGQDQGARHSLE
# BLASTP 2.14.0+
# Query: ENeissMAnew_00265
# Database: /home/blastdb/nr
# Fields: query id, subject id, evalue, bit score, alignment length, s. start, s. end, subject title, subject tax id, subject seq, query seq
# 10 hits found
ENeissMAnew_00265	gb|RKW28703.1|	0	740	737	11	734	DNA helicase II [Kingella sp.]	2020713	SLLNHLNPEQLSAVTYP-AQSVLVLAGAGSGKTRVLTTRIAWLLQNGMAGVNNILAVTFTNKAAKEMQTRLGAMLPVSLRAMWLGTFHGLCHRFLRLHYRDAQLPQSFQILDASDQLAVVKRLLKQLGIAEET-VAPRVLQGFINAQKESGLRAEHL-EAPDPHTKQLIECYAQYDELCRREGVVDFAELMLRSYEVLRQNAALRTHYQQRFRHILVDEFQDTNTLQYEWLKLMAGDGAAVFAVGDDDQSIYRFRGANVGNMTRLMREFGIDAPIKLEQNYRSVGTILQAANAVIAHNTDRLGKNLHTEAEAGEKIRFFSAFNDLEEAKWMVDEIKSLHGEGHALQQIALLYRGNAQSRVLEQQLFQSGIPYKIYGGLRFYERQEVKHALAYLRLAVNPDDDNALLRVINFPPRGIGARTVENIQAAAQGQGTSLWKAACTLAAKQQKVAAFVRLVDGLTEQVGVIALPEILQNILDDSGLYQHYRQQKQPAEQERTENLDELVNAAHFFKPEESAFEILPENAEALP----EFPILAFLSNAALESGEAQAEQGQ------DAVQLMTIHAAKGLEFDTVFLSGLEEGRFPSEFSLKEQGGIAEERRLMYVAITRARRRLYLSMAQQRLLHGQTQFGTTSRFVDEIPAHLVHLLRPKKQPAPAATNSPPRRVVGQDFGQKQPAQDFDGFHIGQNVRHEKFGTGVIIDAVQRNNSARLTINFGKQGIKELDTAFAKL	SFLKKLNSEQLSAVTHPFDQSLLVLAGAGSGKTRVLISRIFWLLSTGRANTAEVLAVTFTNKAAKEMRSRLEALLGHAIPTLWLGTFHSLCHRLLRSFYKSANLSIHFQLLDTQDQLSIIKRLQKNNPASPPTSCTTQEIVQYINAQKEKGLRSQQISEFPTPRYRELLYYYQRYEELCQRENLVDFTELLLRCVEMLQTNPSLRASLQKRFRYVLVDEFQDTNDLQYQWLQLLRGEESVIFAVGDDDQSIYSFRGANVDNMQRLRRDFNIPHLIKLERNYRSTQTILEVANGLIAHNQNRIGKNLQSMQKQGEPVRYWQTLSDWQESQLVTNEINALHKEGFPYHHIAVLYRNNAQSRLIEQALFNANIPYKVYGGLRFYEREEIKHALAYLRLLVIPEDNQALLRVINFPPRGIGPRTVESLHQKAHHQSVSLWQVLEVERIRQRCLAVFYDLIQQLQTQMETLSFPQLMQKIIDTTGLAQHYREKKGDF-QNKLDNLDELVSATNYLNPNEVKLLF----SESLPVVTTKEKILTFLANASLEAGERNSLTGQQYASRGEAVQLMTIHSAKGLEFDIVFLIALEEGIFPSEYTLSKPDGLEEERRLMYVATTRAKQKLYLTSAIERSHRGKKEFSIQSRFINELPAHLVQ--RPLEAEGIHTTPFLAKRTLLSTRDKANAA-----YTIGSLVQHPKFGTGTIIDRRSKSHSYALTINFGKEGIKILDTAVAKL
ENeissMAnew_00265	gb|EGC17214.1|	0	737	738	55	779	putative DNA helicase II [Kingella denitrificans ATCC 33394]	888741	SLLNHLNPEQLSAVTYP-AQSVLVLAGAGSGKTRVLTTRIAWLLQNGMAGVNNILAVTFTNKAAKEMQTRLGAMLPVSLRAMWLGTFHGLCHRFLCLHYRDAQLPQSFQILDASDQLAVVKRLLKQLGIAEET-VAPRVLQGFINAQKESGLRAEQL-EAPDHHTKQLIECYAQYDELCRREGVVDFAELMLRSYEVLQRNAALRTHYQQRFRHILVDEFQDTNTLQYEWLKLMAGDGAAVFAVGDDDQSIYRFRGANVGNMTRLMREFGIDAPIKLEQNYRSVGTILQAANAVIAHNTDRLGKNLHTEAEAGEKIRFFSAFNDLEEAKWMVDEIKSLHGEGHALQQIALLYRGNAQSRVLEQQLFQSGIPYKIYGGLRFYERQEVKHALAYLRLAVNPDDDNALLRVINFPPRGIGARTVENIQAAAQGQGTSLWKAACTLAAKQQKVAAFVRLVDGLTEQVGVIALPEILQNILDDSGLYQHYRQQKQPAEQERTENLDELVNAAHFFKPEESAFEILPENAEALP----EFPILAFLSNAALESGEAQAEQGQ------DAVQLMTIHAAKGLEFDTVFLSGLEEGRFPSEFSLKEQGGIAEERRLMYVAITRARRRLYLSMAQQRLLHGQTQFGTTSRFVDEIPAHLVHLLRPKKQPAPAALTHNPPRRVVGQDFGQKQPAQDFDGFHIGQNVRHEKFGTGVIIDAVQRNNSARLTINFGKQGIKELDTAFAKL	SFLKKLNSEQLSAVTHPFDQSLLVLAGAGSGKTRVLISRIFWLLSTGRANTAEVLAVTFTNKAAKEMRSRLEALLGHAIPTLWLGTFHSLCHRLLRSFYKSANLSIHFQLLDTQDQLSIIKRLQKNNPASPPTSCTTQEIVQYINAQKEKGLRSQQISEFPTPRYRELLYYYQRYEELCQRENLVDFTELLLRCVEMLQTNPSLRASLQKRFRYVLVDEFQDTNDLQYQWLQLLRGEESVIFAVGDDDQSIYSFRGANVDNMQRLRRDFNIPHLIKLERNYRSTQTILEVANGLIAHNQNRIGKNLQSMQKQGEPVRYWQTLSDWQESQLVTNEINALHKEGFPYHHIAVLYRNNAQSRLIEQALFNANIPYKVYGGLRFYEREEIKHALAYLRLLVIPEDNQALLRVINFPPRGIGPRTVESLHQKAHHQSVSLWQVLEVERIRQRCLAVFYDLIQQLQTQMETLSFPQLMQKIIDTTGLAQHYREKKGDF-QNKLDNLDELVSATNYLNPNEVKLLF----SESLPVVTTKEKILTFLANASLEAGERNSLTGQQYASRGEAVQLMTIHSAKGLEFDIVFLIALEEGIFPSEYTLSKPDGLEEERRLMYVATTRAKQKLYLTSAIERSHRGKKEFSIQSRFINELPAHLV------QRPLEAEGIHTTPFLAKRTLLSTRDKAN--AAYTIGSLVQHPKFGTGTIIDRRSKSHSYALTINFGKEGIKILDTAVAKL
ENeissMAnew_00265	ref|WP_038317828.1|	0	729	744	7	736	UvrD-helicase domain-containing protein [Kingella kingae]	504	QLSASLLHNLNNEQLSAVTYP-PQSVLVLAGAGSGKTRVLTTRIAWLLQNGMASVHSIMAVTFTNKAAKEMQTRLGAMLPTNLRAMWLGTFHGLCHRFLRLHYRDAQLPQAFQILDSADQLSLVKRLLKQLNVAEET-LAPRVLMGFINAQKESGLRASSLHA-SNPYEKTLIECYAEYEAMCQREGVVDFAELMLRSYEVLQRNPALRQHYQQRFNHILVDEFQDTNKLQYAWLKLMAGEQTAIFAVGDDDQSIYRFRGANVGNMTALMREFGIEQPIKLEQNYRSVGTILQAANAVIENNDERLGKNLRTDAELGDKIRFFSAFNDFEEAEFIVQEIKNLQRDGWSLEQMAVLYRSNAQSRVIEQALFKAAVPYKIYGGLRFYERQEIKHALAYLRLVVNPDDDNALLRVINFPPRGIGARSIEDLQHAAQQQGTSLWQAACTQ--GKAKVAAFVQLVERLREQVGVLELPEIMQNILDDSGLYAHYQSQKQPAERERTENLDELMNAVHYFKPEDTAF---ENLPENALDNPEFPILAFLSNAALESGEMQAASGQQ------AVQLMTVHAAKGLEFDAVFLSGLEEGRFPSELSLKEQGGLQEERRLMYVAITRARKRLYLTMAQQRMLHGQTQFGTTSRFVDEIPVELLHFLSANQKSSLHTWREPFAANKKQPAHSIPSSNTLFDGYELGQNVRHEKFGTGVIIDAVNKNGSARLTINFGKQGIKELDSAFAKLEKL	KVSTSFLKKLNSEQLSAVTHPFDQSLLVLAGAGSGKTRVLISRIFWLLSTGRANTAEVLAVTFTNKAAKEMRSRLEALLGHAIPTLWLGTFHSLCHRLLRSFYKSANLSIHFQLLDTQDQLSIIKRLQKNNPASPPTSCTTQEIVQYINAQKEKGLRSQQISEFPTPRYRELLYYYQRYEELCQRENLVDFTELLLRCVEMLQTNPSLRASLQKRFRYVLVDEFQDTNDLQYQWLQLLRGEESVIFAVGDDDQSIYSFRGANVDNMQRLRRDFNIPHLIKLERNYRSTQTILEVANGLIAHNQNRIGKNLQSMQKQGEPVRYWQTLSDWQESQLVTNEINALHKEGFPYHHIAVLYRNNAQSRLIEQALFNANIPYKVYGGLRFYEREEIKHALAYLRLLVIPEDNQALLRVINFPPRGIGPRTVESLHQKAHHQSVSLWQVLEVERIRQRCLAVFYDLIQQLQTQMETLSFPQLMQKIIDTTGLAQHYREKKGDFQ-NKLDNLDELVSATNYLNPNEVKLLFSESLP---VVTTKEKILTFLANASLEAGERNSLTGQQYASRGEAVQLMTIHSAKGLEFDIVFLIALEEGIFPSEYTLSKPDGLEEERRLMYVATTRAKQKLYLTSAIERSHRGKKEFSIQSRFINELPAHLVQ--RPLEAEGIHT--TPFLAKRT----LLSTRDKANAAYTIGSLVQHPKFGTGTIIDRRSKSHSYALTINFGKEGIKILDTAVAKLSLL
ENeissMAnew_00265	ref|WP_026036368.1|	0	729	744	7	736	UvrD-helicase domain-containing protein [Kingella kingae]	504	QLSASLLHNLNNEQLSAVTYP-PQSVLVLAGAGSGKTRVLTTRIAWLLQNGMASVHSIMAVTFTNKAAKEMQTRLGAMLPTNLRAMWLGTFHGLCHRFLRLHYRDAQLPQAFQILDSADQLSLVKRLLKQLNVAEET-LAPRVLMGFINAQKESGLRASSLHA-SNPYEKMLIECYAEYEAMCQREGVVDFAELMLRSYEVLQRNPALRQHYQQRFNHILVDEFQDTNKLQYAWLKLMAGEQTAIFAVGDDDQSIYRFRGANVGNMTALMREFGIEQPIKLEQNYRSVGTILQAANAVIENNDERLGKNLRTDAELGDKIRFFSAFNDFEEAEFIVQEIKNLQRDGWSLEQMAVLYRSNAQSRVIEQALFKAAVPYKIYGGLRFYERQEIKHALAYLRLAVNPDDDNALLRVINFPPRGIGARSIEDLQHAAQQQGTSLWQAACTQ--GKAKVAAFVQLVERLREQVGVLELPEIMQNILDDSGLYAHYQSQKQPAERERTENLDELMNAVHYFKPEDTAF---ENLPENTLDNPEFPILAFLSNAALESGEMQAASGQQ------AVQLMTVHAAKGLEFDAVFLSGLEEGRFPSELSLKEQGGLQEERRLMYVAITRARKRLYLTMAQQRMLHGQTQFGTTSRFVDEIPVELLHFLSASQKSSLHTWREPFAANKKQPAHSIPSPNTSFDGYELGQNVRHEKFGTGVIIDAVNKNGSARLTINFGKQGIKELDSAFAKLEKL	KVSTSFLKKLNSEQLSAVTHPFDQSLLVLAGAGSGKTRVLISRIFWLLSTGRANTAEVLAVTFTNKAAKEMRSRLEALLGHAIPTLWLGTFHSLCHRLLRSFYKSANLSIHFQLLDTQDQLSIIKRLQKNNPASPPTSCTTQEIVQYINAQKEKGLRSQQISEFPTPRYRELLYYYQRYEELCQRENLVDFTELLLRCVEMLQTNPSLRASLQKRFRYVLVDEFQDTNDLQYQWLQLLRGEESVIFAVGDDDQSIYSFRGANVDNMQRLRRDFNIPHLIKLERNYRSTQTILEVANGLIAHNQNRIGKNLQSMQKQGEPVRYWQTLSDWQESQLVTNEINALHKEGFPYHHIAVLYRNNAQSRLIEQALFNANIPYKVYGGLRFYEREEIKHALAYLRLLVIPEDNQALLRVINFPPRGIGPRTVESLHQKAHHQSVSLWQVLEVERIRQRCLAVFYDLIQQLQTQMETLSFPQLMQKIIDTTGLAQHYREKKGDFQ-NKLDNLDELVSATNYLNPNEVKLLFSESLPVVTTKE---KILTFLANASLEAGERNSLTGQQYASRGEAVQLMTIHSAKGLEFDIVFLIALEEGIFPSEYTLSKPDGLEEERRLMYVATTRAKQKLYLTSAIERSHRGKKEFSIQSRFINELPAHLVQ--RPLEAEGIHT--TPFLAKRT----LLSTRDKANAAYTIGSLVQHPKFGTGTIIDRRSKSHSYALTINFGKEGIKILDTAVAKLSLL
ENeissMAnew_00265	ref|WP_038304242.1|	0	728	742	9	736	UvrD-helicase domain-containing protein [Kingella kingae]	504	SASLLHNLNNEQLSAVTYP-PQSVLVLAGAGSGKTRVLTTRIAWLLQNGMASVHSIMAVTFTNKAAKEMQTRLGAMLPTNLRAMWLGTFHGLCHRFLRLHYRDAQLPQAFQILDSADQLSLVKRLLKQLNVAEET-LAPRVLMGFINAQKESGLRASSLHA-SNPYEKTLIECYAEYEAMCQREGVVDFAELMLRSYEVLQRNPALRQHYQQRFNHILVDEFQDTNKLQYAWLKLMAGEQTAIFAVGDDDQSIYRFRGANVGNMTALMREFGIEQPIKLEQNYRSVGTILQAANAVIENNDERLGKNLRTDAELGDKIRFFSAFNDFEEAEFIVQEIKNLQRDGWSLEQMAVLYRSNAQSRVIEQALFKAAVPYKIYGGLRFYERQEIKHALAYLRLAVNPDDDNALLRVINFPPRGIGARSIEDLQHAAQQQGTSLWQAACTQ--GKAKVAAFVQLVERLREQVGVLELPEIMQNILDDSGLYAHYQSQKQPAERERTENLDELMNAVHYFKPEDTAF---ENLPENALDNPEFPILAFLSNAALESGEMQAASGQQ------AVQLMTVHAAKGLEFDAVFLSGLEEGRFPSELSLKEQGGLQEERRLMYVAITRARKRLYLTMAQQRMLHGQTQFGTTSRFVNEIPVELLHFLSANQKSSLHTWREPFAANKKQPAHSIPSPNTSFDGYELGQNVRHEKFGTGVIIDAVNKNGSARLTINFGKQGIKELDSAFAKLEKL	STSFLKKLNSEQLSAVTHPFDQSLLVLAGAGSGKTRVLISRIFWLLSTGRANTAEVLAVTFTNKAAKEMRSRLEALLGHAIPTLWLGTFHSLCHRLLRSFYKSANLSIHFQLLDTQDQLSIIKRLQKNNPASPPTSCTTQEIVQYINAQKEKGLRSQQISEFPTPRYRELLYYYQRYEELCQRENLVDFTELLLRCVEMLQTNPSLRASLQKRFRYVLVDEFQDTNDLQYQWLQLLRGEESVIFAVGDDDQSIYSFRGANVDNMQRLRRDFNIPHLIKLERNYRSTQTILEVANGLIAHNQNRIGKNLQSMQKQGEPVRYWQTLSDWQESQLVTNEINALHKEGFPYHHIAVLYRNNAQSRLIEQALFNANIPYKVYGGLRFYEREEIKHALAYLRLLVIPEDNQALLRVINFPPRGIGPRTVESLHQKAHHQSVSLWQVLEVERIRQRCLAVFYDLIQQLQTQMETLSFPQLMQKIIDTTGLAQHYREKKGDFQ-NKLDNLDELVSATNYLNPNEVKLLFSESLP---VVTTKEKILTFLANASLEAGERNSLTGQQYASRGEAVQLMTIHSAKGLEFDIVFLIALEEGIFPSEYTLSKPDGLEEERRLMYVATTRAKQKLYLTSAIERSHRGKKEFSIQSRFINELPAHLVQ--RPLEAEGIHT--TPFLAKRT----LLSTRDKANAAYTIGSLVQHPKFGTGTIIDRRSKSHSYALTINFGKEGIKILDTAVAKLSLL
ENeissMAnew_00265	ref|WP_003785360.1|	0	728	744	7	736	UvrD-helicase domain-containing protein [Kingella kingae]	504	QLSASLLHNLNNEQLSAVTYP-PQSVLVLAGAGSGKTRVLITRIAWLLQNGMASVHSIMAVTFTNKAAKEMQTRLGAMLPTNLRAMWLGTFHGLCHRFLRLHYRDAQLPQAFQILDSADQLSLVKRLLKQLNVAEET-LAPRVLMGFINAQKESGLRASSLHA-SNPYEKTLIECYAEYEAMCQREGVMDFAELMLRSYEVLQRNPALRQHYQQRFNHILVDEFQDTNKLQYAWLKLMAGEQTAIFAVGDDDQSIYRFRGANVGNMTALMREFGIEQPIKLEQNYRSVGTILQAANAVIENNDERLGKNLRTDAELGDKIRFFSAFNDFEEAEFIVQEIKNLQRDGWSLEQMAVLYRSNAQSRVIEQALFKAAVPYKIYGGLRFYERQEIKHALAYLRLAVNPDDDNALLRVINFPPRGIGARSIEDLQHAAQQQGTSLWQAACTQ--GKAKVAAFVQLVERLREQVGVLELPEIMQNILDDSGLYAHYQSQKQPAERERTENLDELMNAVHYFKPEDTAF---ENLPENALDNPEFPILAFLSNAALESGEMQAASGQQ------AVQLMTVHAAKGLEFDAVFLSGLEEGRFPSELSLKEQGGLQEERRLMYVAITRARKRLYLTMAQQRMLHGQTQFGTTSRFVDEIPVELLHFLSANQKSSLHTWREPFAANKKQPAHSIPSSNTLFDGYELGQNVRHEKFGTGVIIDAVNKNGSARLTINFGKQGIKELDSAFAKLEKL	KVSTSFLKKLNSEQLSAVTHPFDQSLLVLAGAGSGKTRVLISRIFWLLSTGRANTAEVLAVTFTNKAAKEMRSRLEALLGHAIPTLWLGTFHSLCHRLLRSFYKSANLSIHFQLLDTQDQLSIIKRLQKNNPASPPTSCTTQEIVQYINAQKEKGLRSQQISEFPTPRYRELLYYYQRYEELCQRENLVDFTELLLRCVEMLQTNPSLRASLQKRFRYVLVDEFQDTNDLQYQWLQLLRGEESVIFAVGDDDQSIYSFRGANVDNMQRLRRDFNIPHLIKLERNYRSTQTILEVANGLIAHNQNRIGKNLQSMQKQGEPVRYWQTLSDWQESQLVTNEINALHKEGFPYHHIAVLYRNNAQSRLIEQALFNANIPYKVYGGLRFYEREEIKHALAYLRLLVIPEDNQALLRVINFPPRGIGPRTVESLHQKAHHQSVSLWQVLEVERIRQRCLAVFYDLIQQLQTQMETLSFPQLMQKIIDTTGLAQHYREKKGDFQ-NKLDNLDELVSATNYLNPNEVKLLFSESLP---VVTTKEKILTFLANASLEAGERNSLTGQQYASRGEAVQLMTIHSAKGLEFDIVFLIALEEGIFPSEYTLSKPDGLEEERRLMYVATTRAKQKLYLTSAIERSHRGKKEFSIQSRFINELPAHLVQ--RPLEAEGIHT--TPFLAKRT----LLSTRDKANAAYTIGSLVQHPKFGTGTIIDRRSKSHSYALTINFGKEGIKILDTAVAKLSLL
ENeissMAnew_00265	ref|WP_038314742.1|	0	728	744	7	736	UvrD-helicase domain-containing protein [Kingella kingae]	504	QLSASLLHNLNNEQLSAVTYP-PQSVLVLAGAGSGKTRVLTTRIAWLLQNGMASVHSIMAVTFTNKAAKEMQTRLGAMLPTNLRAMWLGTFHGLCHRFLRLHYRDAQLPQAFQILDSADQLSLVKRLLKQLNVAEET-LAPRVLMGFINAQKESGLRASSLHA-SNPYEKTLIECYAEYEAMCQREGVVDFAELMLRSYEVLQRNPALRQHYQQRFNHILVDEFQDTNKLQYAWLKLMAGEQTAIFAVGDDDQSIYRFRGANVGNMTALMREFGIEQPIKLEQNYRSVGTILQAANAVIENNDERLGKNLRTDAELGDKIRFFSAFNDFEEAEFIVQEIKNLQRDGWSLEQMAVLYRSNAQSRVIEQALFKAAVPYKIYGGLRFYERQEIKHALAYLRLVVNPDDDNALLRVINFPPRGIGARSIEDLQHAAQQQGTSLWQAACTQ--GKAKVAAFVQLVERLREQVGVLELPEIMQNILDDSGLYAHYQSQKQPAERERTENLDELMNAVHYFKPEDTAF---ENLPENALDNPEFPILAFLSNAALESGEMQAASGQQ------AVQLMTVHTAKGLEFDAVFLSGLEEGRFPSELSLKEQGGLQEERRLMYVAITRARKRLYLTMAQQRMLHGQTQFGTTSRFVNEIPVELLHFLSASQKSSLHTWREPFAANKKQPAHSIPSPNTSFDGYELGQNVRHEKFGTGVIIDAVNKNGSARLTINFGKQGIKELNSAFAKLEKL	KVSTSFLKKLNSEQLSAVTHPFDQSLLVLAGAGSGKTRVLISRIFWLLSTGRANTAEVLAVTFTNKAAKEMRSRLEALLGHAIPTLWLGTFHSLCHRLLRSFYKSANLSIHFQLLDTQDQLSIIKRLQKNNPASPPTSCTTQEIVQYINAQKEKGLRSQQISEFPTPRYRELLYYYQRYEELCQRENLVDFTELLLRCVEMLQTNPSLRASLQKRFRYVLVDEFQDTNDLQYQWLQLLRGEESVIFAVGDDDQSIYSFRGANVDNMQRLRRDFNIPHLIKLERNYRSTQTILEVANGLIAHNQNRIGKNLQSMQKQGEPVRYWQTLSDWQESQLVTNEINALHKEGFPYHHIAVLYRNNAQSRLIEQALFNANIPYKVYGGLRFYEREEIKHALAYLRLLVIPEDNQALLRVINFPPRGIGPRTVESLHQKAHHQSVSLWQVLEVERIRQRCLAVFYDLIQQLQTQMETLSFPQLMQKIIDTTGLAQHYREKKGDFQ-NKLDNLDELVSATNYLNPNEVKLLFSESLP---VVTTKEKILTFLANASLEAGERNSLTGQQYASRGEAVQLMTIHSAKGLEFDIVFLIALEEGIFPSEYTLSKPDGLEEERRLMYVATTRAKQKLYLTSAIERSHRGKKEFSIQSRFINELPAHLVQ--RPLEAEGIHT--TPFLAKRT----LLSTRDKANAAYTIGSLVQHPKFGTGTIIDRRSKSHSYALTINFGKEGIKILDTAVAKLSLL
ENeissMAnew_00265	ref|WP_042925391.1|	0	726	744	7	736	UvrD-helicase domain-containing protein [Kingella kingae]	504	QLSASLLHNLNNEQLSAVTYP-PQSVLVLAGAGSGKTRVLTTRIAWLLQNGMASVHSIMAVTFTNKAAKEMQTRLGAMLPTNLRAMWLGTFHGLCHRFLRLHYRDAQLPQAFQILDSADQLSLVKRLLKQLNVAEET-LAPRVLMGFINAQKESGLRASSLHA-SNPYEKTLIECYAEYEAMCQREGVVDFAELMLRSYEVLQRNPALRQHYQQRFNHILVDEFQDTNKLQYAWLKLMAGEQTAIFAVGDDDQSIYRFRGANVGNMTALMREFGIEQPIKLEQNYRSVGTILQAANAVIENNDERLGKNLRTDAELGDKIRFFSAFNDFEEAEFIVQEIKNLQRDGWSLEQMAVLYRSNAQSRVIEQALFKAAVPYKIYGGLRFYERQEIKHALAYLRLAVNPDDDNALLRVINFPPRGIGARSIEDLQHAAQQQGTSLWQAACTQ--GKAKVAAFVQLVERLREQVGVLELPEIMQNILDDSGLYAHYQSQKQPAERERTENLDELMNAVHYFKPEDTAF---ENLPENALDNPEFPILAFLSNAALESGEMQAASGQQ------AVQLMTVHAAKGLEFDAVFLSGLEEGRFPSELSLKEQGGLQEERRLMYVAITRARKRLYLTMAQQRMLHGQTQFGTTSRFVDEIPVELLHFLSANQKSSLHTWREPFAANKKQPAHSIPSPNTLFDGYELGQNVRHEKFGTGVIIDAVNKNGSARLTINFGKQGIKELDSAFAKLEKL	KVSTSFLKKLNSEQLSAVTHPFDQSLLVLAGAGSGKTRVLISRIFWLLSTGRANTAEVLAVTFTNKAAKEMRSRLEALLGHAIPTLWLGTFHSLCHRLLRSFYKSANLSIHFQLLDTQDQLSIIKRLQKNNPASPPTSCTTQEIVQYINAQKEKGLRSQQISEFPTPRYRELLYYYQRYEELCQRENLVDFTELLLRCVEMLQTNPSLRASLQKRFRYVLVDEFQDTNDLQYQWLQLLRGEESVIFAVGDDDQSIYSFRGANVDNMQRLRRDFNIPHLIKLERNYRSTQTILEVANGLIAHNQNRIGKNLQSMQKQGEPVRYWQTLSDWQESQLVTNEINALHKEGFPYHHIAVLYRNNAQSRLIEQALFNANIPYKVYGGLRFYEREEIKHALAYLRLLVIPEDNQALLRVINFPPRGIGPRTVESLHQKAHHQSVSLWQVLEVERIRQRCLAVFYDLIQQLQTQMETLSFPQLMQKIIDTTGLAQHYREKKGDFQ-NKLDNLDELVSATNYLNPNEVKLLFSESLP---VVTTKEKILTFLANASLEAGERNSLTGQQYASRGEAVQLMTIHSAKGLEFDIVFLIALEEGIFPSEYTLSKPDGLEEERRLMYVATTRAKQKLYLTSAIERSHRGKKEFSIQSRFINELPAHLVQ--RPLEAEGIHT--TPFLAKRT----LLSTRDKANAAYTIGSLVQHPKFGTGTIIDRRSKSHSYALTINFGKEGIKILDTAVAKLSLL
ENeissMAnew_00265	gb|EIC14475.1|	0	726	744	20	749	DNA helicase II [Kingella kingae PYKK081]	1150867	QLSASLLHNLNNEQLSAVTYP-PQSVLVLAGAGSGKTRVLTTRIAWLLQNGMASVHSIMAVTFTNKAAKEMQTRLGAMLPTNLRAMWLGTFHGLCHRFLRLHYRDAQLPQAFQILDSADQLSLVKRLLKQLNVAEGT-LAPRVLMGFINAQKESGLRASSLHA-SNPYEKTLIECYAEYEAMCQREGVVDFAELMLRSYEVLQRNPALRQHYQQRFNHILVDEFQDTNKLQYAWLKLMAGEQTAIFAVGDDDQSIYRFRGANVGNMTALMREFGIEQPIKLEQNYRSVGTILQAANAVIENNDERLGKNLRTDAELGDKIRFFSAFNDFEEAEFIVQEIKNLQRDGWSLEQMAVLYRSNAQSRVIEQALFKAAVPYKIYGGLRFYERQEIKHALAYLRLAVNPDDDNALLRVINFPPRGIGARSIEDLQHAAQQQGTSFWQAACTQ--GKAKVAAFVQLVERLREQVGVLELPEIMQNILDDSGLYAHYQSQKQPAERERTENLDELMNAVHYFKPEDTAF---ENLPENALDNPEFPILAFLSNAALESGEMQAASGQQ------AVQLMTVHTAKGLEFDAVFLSGLEEGRFPSELSLKEQGGLQEERRLMYVAITRARKRLYLTMAQQRMLHGQTQFGTTSRFVDEIPVELLHFLSANQKSSLHTWREPFAANKKQPAHSIPSPNTLFDGYELGQNVRHEKFGTGVIIDAVNKNGSARLTINFGKQGIKELDSAFAKLEKL	KVSTSFLKKLNSEQLSAVTHPFDQSLLVLAGAGSGKTRVLISRIFWLLSTGRANTAEVLAVTFTNKAAKEMRSRLEALLGHAIPTLWLGTFHSLCHRLLRSFYKSANLSIHFQLLDTQDQLSIIKRLQKNNPASPPTSCTTQEIVQYINAQKEKGLRSQQISEFPTPRYRELLYYYQRYEELCQRENLVDFTELLLRCVEMLQTNPSLRASLQKRFRYVLVDEFQDTNDLQYQWLQLLRGEESVIFAVGDDDQSIYSFRGANVDNMQRLRRDFNIPHLIKLERNYRSTQTILEVANGLIAHNQNRIGKNLQSMQKQGEPVRYWQTLSDWQESQLVTNEINALHKEGFPYHHIAVLYRNNAQSRLIEQALFNANIPYKVYGGLRFYEREEIKHALAYLRLLVIPEDNQALLRVINFPPRGIGPRTVESLHQKAHHQSVSLWQVLEVERIRQRCLAVFYDLIQQLQTQMETLSFPQLMQKIIDTTGLAQHYREKKGDFQ-NKLDNLDELVSATNYLNPNEVKLLFSESLP---VVTTKEKILTFLANASLEAGERNSLTGQQYASRGEAVQLMTIHSAKGLEFDIVFLIALEEGIFPSEYTLSKPDGLEEERRLMYVATTRAKQKLYLTSAIERSHRGKKEFSIQSRFINELPAHLVQ--RPLEAEGIHT--TPFLAKRT----LLSTRDKANAAYTIGSLVQHPKFGTGTIIDRRSKSHSYALTINFGKEGIKILDTAVAKLSLL
ENeissMAnew_00265	ref|WP_038333507.1|	0	726	742	9	736	UvrD-helicase domain-containing protein [Kingella kingae]	504	SASLLHNLNNEQLSAVTYP-PQSVLVLAGAGSGKTRVLTTRIAWLLQNGMASVHSIMAVTFTNKAAKEMQTRLGAMLPTNLRAMWLGTFHGLCHRFLRLHYRDAQLPQAFQILDSADQLSLVKRLLKQLNVAEET-LAPRVLMGFINAQKESGLRASSLHA-SNPYEKTLIECYAEYEAMCQREGVVDFAELMLRSYEVLQRNPALRQHYQQRFNHILVDEFQDTNKLQYAWLKLMAGEQTAIFAVGDDDQSIYRFRGANVGNMTALMREFGIEQPIKLEQNYRSVGTILQAANAVIENNDERLGKNLRTDAELGEKIRFFSAFNDFEEAEFIVQEIKKLQRDGWLLEQMAVLYRSNAQSRVIEQALFKAAVPYKIYGGLRFYERQEIKHALAYLRLAVNPDDDNALLRVINFPPRGIGARSIEDLQHAAQQQGTSLWQA-ACTQGKAKVVA-FVQLVERLREQVGVLELPEIMQNILDDSGLYAHYQSQKQPAERERTENLDELMNAVHYFKPEDTAF---ENLPENTLDNPEFPILAFLSNAALESGEMQAASGQQ------AVQLMTVHAAKGLEFDAVFLSGLEEGRFPSELSLKEQGGLQEERRLMYVAITRARKRLYLTMAQQRMLHGQTQFGTTSRFVDEIPVELLHFLSANQKSSLHTWREPFAANKKQPAHSIPSPNTLFDGYELGQNVRHEKFGTGVIIDAVNKNGSARLTINFGKQGIKELDSAFAKLEKL	STSFLKKLNSEQLSAVTHPFDQSLLVLAGAGSGKTRVLISRIFWLLSTGRANTAEVLAVTFTNKAAKEMRSRLEALLGHAIPTLWLGTFHSLCHRLLRSFYKSANLSIHFQLLDTQDQLSIIKRLQKNNPASPPTSCTTQEIVQYINAQKEKGLRSQQISEFPTPRYRELLYYYQRYEELCQRENLVDFTELLLRCVEMLQTNPSLRASLQKRFRYVLVDEFQDTNDLQYQWLQLLRGEESVIFAVGDDDQSIYSFRGANVDNMQRLRRDFNIPHLIKLERNYRSTQTILEVANGLIAHNQNRIGKNLQSMQKQGEPVRYWQTLSDWQESQLVTNEINALHKEGFPYHHIAVLYRNNAQSRLIEQALFNANIPYKVYGGLRFYEREEIKHALAYLRLLVIPEDNQALLRVINFPPRGIGPRTVESLHQKAHHQSVSLWQVLEVERIRQRCLAVFYDLIQQLQTQMETLSFPQLMQKIIDTTGLAQHYREKKGDFQ-NKLDNLDELVSATNYLNPNEVKLLFSESLPVVTTKE---KILTFLANASLEAGERNSLTGQQYASRGEAVQLMTIHSAKGLEFDIVFLIALEEGIFPSEYTLSKPDGLEEERRLMYVATTRAKQKLYLTSAIERSHRGKKEFSIQSRFINELPAHLVQ--RPLEAEGIHT--TPFLAKRT----LLSTRDKANAAYTIGSLVQHPKFGTGTIIDRRSKSHSYALTINFGKEGIKILDTAVAKLSLL
# BLASTP 2.14.0+
# Query: ENeissMAnew_00267
# Database: /home/blastdb/nr
# Fields: query id, subject id, evalue, bit score, alignment length, s. start, s. end, subject title, subject tax id, subject seq, query seq
# 10 hits found
ENeissMAnew_00267	ref|WP_037407889.1|	5.9e-85	265	274	17	289	16S rRNA (cytidine(1402)-2'-O)-methyltransferase [Snodgrassella alvi]	1196083	LYVVATPIGNLADLSFRALAVLSRADLICAEDTRVTQQLLRAYGLSARLISVREQNEQSMAEKIIAALAAGQVVAQVSDAGTPAVCDPGARLVTRVREAGYQVLPVAGPSAVMTALSVAGVTQSDFYFAGFLPAKSGERQQCLRDWQEVSYPVVMFETPHRITDTLAQMALLFPQRSLMLAREISKTHETYLCGTVAEIQMVLDKDANQKRGEMVLVLHPAQLDKNVDLSSEAVRVMQ-ILAQELPTKQAAVLAAQISGENKKALYDWAIAAKK	LYVVGTPIGNLGDLSFRALAAFKRANRICAEDTRVTQKLLKAYGISTKLVSLRAQNEALMTEKICGWLAEGEMIVQVSDAGTPGICDPGSYLVKRVRQAGLSVYSIPGPSALITALSISGISTQQFFFEGFLPAKSSHRIKVLEKIASKNEVTLCYEVPHRILSTLTYAMSLMPHRKLVLLRELTKTFETVLEGNAASLKEMIVADSQQQRGEMVLIFDQAEMSFTPALTQSVKEVAQELVAYKIPSKTITQLLANLVPVDKGELYEFIVALKK
ENeissMAnew_00267	ref|WP_037491519.1|	6.88e-85	265	274	17	289	16S rRNA (cytidine(1402)-2'-O)-methyltransferase [Snodgrassella alvi]	1196083	LYVVATPIGNLADLSFRALAVLSRADLICAEDTRVTQQLLRAYGLSARLISVREQNEQSMAEKIIAALAAGQVVAQVSDAGTPAVCDPGARLVTRVREAGYQVLPVAGPSAVMTALSVAGVTQSDFYFAGFLPAKSGERQQCLRDWQEVSYPVVMFETPHRITDTLAQMALLFPQRSLMLAREISKTHETYLCGTVAEIQMVLDKDANQKRGEMVLVLHPAQLEKNVDLSSEAVRVMQ-ILAQELPTKQAAVLAAQISGENKKALYDWAIAAKK	LYVVGTPIGNLGDLSFRALAAFKRANRICAEDTRVTQKLLKAYGISTKLVSLRAQNEALMTEKICGWLAEGEMIVQVSDAGTPGICDPGSYLVKRVRQAGLSVYSIPGPSALITALSISGISTQQFFFEGFLPAKSSHRIKVLEKIASKNEVTLCYEVPHRILSTLTYAMSLMPHRKLVLLRELTKTFETVLEGNAASLKEMIVADSQQQRGEMVLIFDQAEMSFTPALTQSVKEVAQELVAYKIPSKTITQLLANLVPVDKGELYEFIVALKK
ENeissMAnew_00267	ref|WP_097113754.1|	8.41e-84	262	274	17	289	16S rRNA (cytidine(1402)-2'-O)-methyltransferase [Alysiella filiformis]	194196	LYIVATPIGNLADITLRALAILQQADLVCAEDTRVSAQLLSAYGIQAKLISVREHNEQQMADKIIAALSAGQRVAQISDAGTPAICDPGAKLVARVREAGFAIVPVVGASAVMAALSVAGVAEPHFYFHGFLPAKSGERVKLLQSWENADYPVVAFETPHRIADTLRDVAAILPQRKLMLAREMTKTFETFLQGNAETLCEKLAADNNQTRGEMVLVLHASEKVQHETLPEHAQNV-MKILAAELPTKQAADLAAKITGESKKALYDLAISWKN	LYVVGTPIGNLGDLSFRALAAFKRANRICAEDTRVTQKLLKAYGISTKLVSLRAQNEALMTEKICGWLAEGEMIVQVSDAGTPGICDPGSYLVKRVRQAGLSVYSIPGPSALITALSISGISTQQFFFEGFLPAKSSHRIKVLEKIASKNEVTLCYEVPHRILSTLTYAMSLMPHRKLVLLRELTKTFETVLEGNAASLKEMIVADSQQQRGEMVLIFDQAEMSFTPALTQSVKEVAQELVAYKIPSKTITQLLANLVPVDKGELYEFIVALKK
ENeissMAnew_00267	ref|WP_115723566.1|	4.9e-83	260	279	13	290	16S rRNA (cytidine(1402)-2'-O)-methyltransferase [Alysiella crassa]	153491	IQNSILYIVATPIGNLADITLRALAVLQTADMVCAEDTRVSAQLLAAYGIQAKLLSVREHNEQQMADKIIAALAEGKRVAQISDAGTPAVCDPGAKLVARVREAGFAVVPVVGASAVMGALSVAGVSEPHFYFHGFLPPKSGERVKLLEQWQNANYPIIAFETPHRIAATLDDMNQIFPNRTIMLAREITKTFETFLVGTVSELREQLAADSNQSRGEMVLVIHANVVEKSDTLPETAQNVMKILSA-ELPTKQAAELAAKITGESKKALYDLAISWKK	FQAPALYVVGTPIGNLGDLSFRALAAFKRANRICAEDTRVTQKLLKAYGISTKLVSLRAQNEALMTEKICGWLAEGEMIVQVSDAGTPGICDPGSYLVKRVRQAGLSVYSIPGPSALITALSISGISTQQFFFEGFLPAKSSHRIKVLEKIASKNEVTLCYEVPHRILSTLTYAMSLMPHRKLVLLRELTKTFETVLEGNAASLKEMIVADSQQQRGEMVLIFDQAEMSFTPALTQSVKEVAQELVAYKIPSKTITQLLANLVPVDKGELYEFIVALKK
ENeissMAnew_00267	ref|WP_103523595.1|	1.76e-82	259	279	21	296	16S rRNA (cytidine(1402)-2'-O)-methyltransferase [Aquitalea sp. MWU14-2217]	2480983	LYVVATPIGNLGDVTARALTAFGVADVVCAEDTRVTGSLLTAYGIHANKLVSLREHNERSMAEQVIRWLAEGQIVVQVSDAGTPAVSDPGARLVEAVRAAGHPVRPIPGVSAVITALSASGFTSNAFLFHGFLPPKSGERRRTLQQWLSADHLVVCYEAPHRIVDTLQDIVAELGPERRLMLARELTKTFETFHSLPAGELLEWVKADSNQQRGEIVLIIDAAPQ---PDSDEALPEEAVRIMNILSAELPMKQASTLAAQISGANRKQLYDHALKLKK	LYVVGTPIGNLGDLSFRALAAFKRANRICAEDTRVTQKLLKAYGI-STKLVSLRAQNEALMTEKICGWLAEGEMIVQVSDAGTPGICDPGSYLVKRVRQAGLSVYSIPGPSALITALSISGISTQQFFFEGFLPAKSSHRIKVLEKIASKNEVTLCYEVPHRILSTLTYAMS-LMPHRKLVLLRELTKTFETVLEGNAASLKEMIVADSQQQRGEMVLIFDQAEMSFTPALTQSVKEVA---QELVAYKIPSKTITQLLANLVPVDKGELYEFIVALKK
ENeissMAnew_00267	ref|WP_084551847.1|	1.79e-82	259	274	17	289	16S rRNA (cytidine(1402)-2'-O)-methyltransferase [Snodgrassella alvi]	1196083	LYVVATPIGNLADLSFHALAVLSRADLICAEDTRVTQQLLRAYGVSARLISVREQNEQSMAERVIAALAAGQVVAQVSDAGTPAVCDPGARLVTRVRAAGYQVVPVAGPSAVMTALSVAGVTQSDFYFAGFLPAKSGERHQKLQLWKEVSYPVVMFETPHRITDTLAQMVLLYPQRTLMLAREISKTHETYLCGTVSEIQSIVQADANQKRGEMVLILHPAPVEKNTELSAEAINIMQILV-QELPTKQAAVLAAQISGENRKALYDWVINAKK	LYVVGTPIGNLGDLSFRALAAFKRANRICAEDTRVTQKLLKAYGISTKLVSLRAQNEALMTEKICGWLAEGEMIVQVSDAGTPGICDPGSYLVKRVRQAGLSVYSIPGPSALITALSISGISTQQFFFEGFLPAKSSHRIKVLEKIASKNEVTLCYEVPHRILSTLTYAMSLMPHRKLVLLRELTKTFETVLEGNAASLKEMIVADSQQQRGEMVLIFDQAEMSFTPALTQSVKEVAQELVAYKIPSKTITQLLANLVPVDKGELYEFIVALKK
ENeissMAnew_00267	ref|WP_095501728.1|	7.59e-82	257	281	13	292	MULTISPECIES: 16S rRNA (cytidine(1402)-2'-O)-methyltransferase [Neisseria]	482	LSAQTLYVVATPIGNLADITLRALAVLKTADIICAEDTRVTAQLLSAYGIQGKLVSVREHNEQHMADKIIQYLSDGLMVAQVSDAGTPAVCDPGAKLAERVRQAGYKVMPVVGASAVMGALSVAGVSEPNFYFNGFLPPKSGERQKLFAKWAEADYPIVMFETPHRIEATLDDMAALFPERQLVLAREITKTFETFLSGTVSEIQTALQADSNQTRGEMVLILHPAVKEKSSDLPEHAQNVMKVLAA-ELPTKQAADLAAKITGESKKALYDLALTWKNQG	FQAPALYVVGTPIGNLGDLSFRALAAFKRANRICAEDTRVTQKLLKAYGISTKLVSLRAQNEALMTEKICGWLAEGEMIVQVSDAGTPGICDPGSYLVKRVRQAGLSVYSIPGPSALITALSISGISTQQFFFEGFLPAKSSHRIKVLEKIASKNEVTLCYEVPHRILSTLTYAMSLMPHRKLVLLRELTKTFETVLEGNAASLKEMIVADSQQQRGEMVLIFDQAEMSFTPALTQSVKEVAQELVAYKIPSKTITQLLANLVPVDKGELYEFIVALKKAG
ENeissMAnew_00267	ref|WP_078475109.1|	9.54e-82	257	274	17	289	16S rRNA (cytidine(1402)-2'-O)-methyltransferase [Snodgrassella alvi]	1196083	LYVVATPIGNLADLSFHALAVLSRADLICAEDTRVTQQLLRAYGVSARLISVREQNEQSMAERVIAALAAGQVVAQVSDAGTPAVCDPGARLVTRVRAAGYQVVPVAGPSAVMTALSVAGVTQSDFYFAGFLPAKSGERHQKLQLWKEVSYPVVMFETPHRITDTLAQMVLLYPQRTLMLAREISKTHETYLCGTVSEIQSIVQADANQKRGEMVLILHPAPVEKNTELSAEAINIMQILV-QELPTKQAAVLAAQISGENRKALYDWAINAKK	LYVVGTPIGNLGDLSFRALAAFKRANRICAEDTRVTQKLLKAYGISTKLVSLRAQNEALMTEKICGWLAEGEMIVQVSDAGTPGICDPGSYLVKRVRQAGLSVYSIPGPSALITALSISGISTQQFFFEGFLPAKSSHRIKVLEKIASKNEVTLCYEVPHRILSTLTYAMSLMPHRKLVLLRELTKTFETVLEGNAASLKEMIVADSQQQRGEMVLIFDQAEMSFTPALTQSVKEVAQELVAYKIPSKTITQLLANLVPVDKGELYEFIVALKK
ENeissMAnew_00267	ref|WP_100563669.1|	1.43e-81	257	284	13	292	MULTISPECIES: 16S rRNA (cytidine(1402)-2'-O)-methyltransferase [Neisseria]	482	LSAQTLYVVATPIGNLADITLRALAVLKTADIICAEDTRVTAQLLSAYGIQGKLVSVREHNEQHMADKIIQYLSDGLMVAQVSDAGTPAVCDPGAKLAERVRQAGYKVMPVVGASAVMGALSVAGVSEPNFYFNGFLPPKSGERQKLFAKWAEADYPIVMFETPHRIEATLDDMAALFPERQLVLAREITKTFETFLSGTVSEIQTALQADSNQTRGEMVLILHPAVKEKSSDLPDHAQNVMKV----LAAELPTKQAADLAAKITGESKKALYDLALTWKNQG	FQAPALYVVGTPIGNLGDLSFRALAAFKRANRICAEDTRVTQKLLKAYGISTKLVSLRAQNEALMTEKICGWLAEGEMIVQVSDAGTPGICDPGSYLVKRVRQAGLSVYSIPGPSALITALSISGISTQQFFFEGFLPAKSSHRIKVLEKIASKNEVTLCYEVPHRILSTLTYAMSLMPHRKLVLLRELTKTFETVLEGNAASLKEMIVADSQQQRGEMVLIFDQA---EMSFTPALTQSVKEVAQELVAYKIPSKTITQLLANLVPVDKGELYEFIVALKKAG
ENeissMAnew_00267	ref|WP_110414000.1|	1.43e-81	257	274	17	289	16S rRNA (cytidine(1402)-2'-O)-methyltransferase [Snodgrassella alvi]	1196083	LYVVATPIGNLADLSFHALAVLSRADLICAEDTRVTQQLLRAYGVSARLISVREQNEQSMAERVIAALAAGQVVAQVSDAGTPAVCDPGARLVTRVRVAGYQVVPVAGPSAVMTALSVAGVTQSDFYFAGFLPAKSGERHQKLQLWKEVSYPVVMFETPHRITDTLAQMVLLYPQRTLMLAREISKTHETYLCGTVSEIQSIVQADANQKRGEMVLILHPAPVEKNTELSAEAINIMQILV-QELPTKQAAVLAAQISGENRKALYDWAINAKK	LYVVGTPIGNLGDLSFRALAAFKRANRICAEDTRVTQKLLKAYGISTKLVSLRAQNEALMTEKICGWLAEGEMIVQVSDAGTPGICDPGSYLVKRVRQAGLSVYSIPGPSALITALSISGISTQQFFFEGFLPAKSSHRIKVLEKIASKNEVTLCYEVPHRILSTLTYAMSLMPHRKLVLLRELTKTFETVLEGNAASLKEMIVADSQQQRGEMVLIFDQAEMSFTPALTQSVKEVAQELVAYKIPSKTITQLLANLVPVDKGELYEFIVALKK
# BLASTP 2.14.0+
# Query: ENeissMAnew_00268
# Database: /home/blastdb/nr
# Fields: query id, subject id, evalue, bit score, alignment length, s. start, s. end, subject title, subject tax id, subject seq, query seq
# 10 hits found
ENeissMAnew_00268	ref|WP_110390304.1|	1.5e-84	257	194	1	194	phosphoheptose isomerase [Rivicola pingtungensis]	1054498	MDLIQRVNEHFIESIAAKQQAMEVLSPGIAVAAEKMVACLMNEGKILACGNGGSAADAQHFAAEMVGRFEKERPGLAALSLATDTSALTAIGNDYDFDMVFSKQVRALGQTGDILLAISTSGNSANVIEAIHSAHERQMTVIAFTGKDGGKIGELLTSEDILLNVPAFRTARIQEVHILMIHALCDAIDYMLLG	MDLTHCIVEHFEESIALLSDCKSRLLQGLILASHTIANSLMQDGKILACGNGGSAADAQHFSAELIGRFERERISLAAIALTTDSSILTAIANDYEFKKVFSKQVTALGDRNDVLLAISTSGNSDNVIEAIHAAHEKQMTVIAMTGRNGGKIAGLLDTDDILLNVPHMRTARIQEVHALMIHAICDGIDRMLFG
ENeissMAnew_00268	ref|WP_182122496.1|	7.6e-84	255	187	8	194	phosphoheptose isomerase [Neisseria shayeganii]	607712	VLQHFQESIAAKQQAAELLAEPVAAAAGLMLQSLMEDGKILACGNGGSAADAQHFAAEMTGRFERERMGLAAIAITTDTSALTAIGNDYDFKRIFSKQVSALGRPGDVLLAISTSGNSANIVAAIEAAHEQDMRVVALTGRDGGKIAGLLGEDDILLNVPHQRTARIQEIHILIIHALCDHIDNAIL	IVEHFEESIALLSDCKSRLLQGLILASHTIANSLMQDGKILACGNGGSAADAQHFSAELIGRFERERISLAAIALTTDSSILTAIANDYEFKKVFSKQVTALGDRNDVLLAISTSGNSDNVIEAIHAAHEKQMTVIAMTGRNGGKIAGLLDTDDILLNVPHMRTARIQEVHALMIHAICDGIDRMLF
ENeissMAnew_00268	ref|WP_077301271.1|	1.07e-83	254	194	1	194	phosphoheptose isomerase [Aquaspirillum sp. LM1]	1938604	MDLIQRVNEHFIESIAAKQQAMEVLSPGIAVAAEKMVACLMNEGKVLACGNGGSAADAQHFAAEMVGRFEKERPGLAALSLATDSSALTAIGNDYDFDMIFSKQVRALGQTGDILLAISTSGNSANVIEAIHSAHERQMTVIAFTGKDGGQIGELLTSEDILLNVPVYRTARIQEVHILMIHALCDAIDYMLLG	MDLTHCIVEHFEESIALLSDCKSRLLQGLILASHTIANSLMQDGKILACGNGGSAADAQHFSAELIGRFERERISLAAIALTTDSSILTAIANDYEFKKVFSKQVTALGDRNDVLLAISTSGNSDNVIEAIHAAHEKQMTVIAMTGRNGGKIAGLLDTDDILLNVPHMRTARIQEVHALMIHAICDGIDRMLFG
ENeissMAnew_00268	ref|WP_179354843.1|	6.75e-82	250	194	1	194	phosphoheptose isomerase [Chitinibacter sp. 2T18]	2739434	MDLIQRVQQHFEESIAAKQAAMEVLSPAIALAAEKVVQTLIADGKILACGNGGSAADAQHFAAEMVGRFERERPGLPAIALTTDSSALTAIANDYDFDLVFSKQVHALGRAGDILVAISTSGNSANVISAIHAAHDRQMTVLAFTGRDGGQIADLMTGDDVNICVPHPRTARIQEVHITAIHALCDAVDFMLLG	MDLTHCIVEHFEESIALLSDCKSRLLQGLILASHTIANSLMQDGKILACGNGGSAADAQHFSAELIGRFERERISLAAIALTTDSSILTAIANDYEFKKVFSKQVTALGDRNDVLLAISTSGNSDNVIEAIHAAHEKQMTVIAMTGRNGGKIAGLLDTDDILLNVPHMRTARIQEVHALMIHAICDGIDRMLFG
ENeissMAnew_00268	ref|WP_023886891.1|	1.42e-81	249	189	8	196	phosphoheptose isomerase [Eikenella corrodens]	539	VLQHFQESIAAKQQCAEQLAEPTARAAALLLDSLMADGKILVCGNGGSAADAQHFAAELIGRFEKERMPLGAIALTTDTSALTAIGNDYAFDQIFARQVSALGRPGDVLVAISTSGNSGNVLAAIEAAREQGMSVVALTGRDGGKIAGVLAEGDVLLNVPHQRTARIQEIHILLIHALCDHIDTALFEE	IVEHFEESIALLSDCKSRLLQGLILASHTIANSLMQDGKILACGNGGSAADAQHFSAELIGRFERERISLAAIALTTDSSILTAIANDYEFKKVFSKQVTALGDRNDVLLAISTSGNSDNVIEAIHAAHEKQMTVIAMTGRNGGKIAGLLDTDDILLNVPHMRTARIQEVHALMIHAICDGIDRMLFGE
ENeissMAnew_00268	ref|WP_067441249.1|	6.58e-81	248	189	8	196	MULTISPECIES: phosphoheptose isomerase [Eikenella]	538	VLQHFQESIAAKQQCAEQLAEPTARAAALLLDSLMADGKILVCGNGGSAADAQHFAAELTGRFEKERMPLGAIALTTDTSALTAIGNDYAFEQIFARQVSALGRPGDVLVAISTSGNSGNVLAAIDAAREQGMNVVALTGRDGGKIAGVLAEGDVLLNVPHKRTARIQEIHILLIHALCDQIDTALFEE	IVEHFEESIALLSDCKSRLLQGLILASHTIANSLMQDGKILACGNGGSAADAQHFSAELIGRFERERISLAAIALTTDSSILTAIANDYEFKKVFSKQVTALGDRNDVLLAISTSGNSDNVIEAIHAAHEKQMTVIAMTGRNGGKIAGLLDTDDILLNVPHMRTARIQEVHALMIHAICDGIDRMLFGE
ENeissMAnew_00268	ref|WP_189375420.1|	6.95e-81	248	194	1	194	phosphoheptose isomerase [Vogesella alkaliphila]	1193621	MDLIERVSGHFLESIAIKQQVMDELSPAVALAAERMVSSLMNEGKILACGNGGSAADAQHFAAEMVGRFEKERPGLAAMSLATDSSVLSAIGNDYDFDMIFSKQVRALGHHNDLLLAISTSGNSANVIEAIYAAHERGMGVIALTGKDGGQIAEILSPEDIHLNVPSLRTARIQEVHILLIHALCDAIDCMLLG	MDLTHCIVEHFEESIALLSDCKSRLLQGLILASHTIANSLMQDGKILACGNGGSAADAQHFSAELIGRFERERISLAAIALTTDSSILTAIANDYEFKKVFSKQVTALGDRNDVLLAISTSGNSDNVIEAIHAAHEKQMTVIAMTGRNGGKIAGLLDTDDILLNVPHMRTARIQEVHALMIHAICDGIDRMLFG
ENeissMAnew_00268	ref|WP_064089592.1|	7.5e-81	248	189	8	196	MULTISPECIES: phosphoheptose isomerase [Eikenella]	538	VLQHFQESIAAKQQCAEQLAEPTARAAALLLDSLMADGKILVCGNGGSAADAQHFAAELTGRFEKERMPLGAIALTTDTSALTAIGNDYAFDQIFARQVSALGRPGDVLVAISTSGNSGNVLAAIEAAREQGMSVVALTGRDGGKIAGVLAEGDVLLNVPHQRTARIQEIHILLIHALCDHIDTALFEE	IVEHFEESIALLSDCKSRLLQGLILASHTIANSLMQDGKILACGNGGSAADAQHFSAELIGRFERERISLAAIALTTDSSILTAIANDYEFKKVFSKQVTALGDRNDVLLAISTSGNSDNVIEAIHAAHEKQMTVIAMTGRNGGKIAGLLDTDDILLNVPHMRTARIQEVHALMIHAICDGIDRMLFGE
ENeissMAnew_00268	ref|WP_064083924.1|	9.86e-81	247	189	8	196	phosphoheptose isomerase [Eikenella corrodens]	539	VLQHFQESIAAKQQCADQLAEPTARAAALLLDSLMADGKILVCGNGGSAADAQHFAAELTGRFEKERMPLGAIALTTDTSALTAIGNDYAFDQIFARQVSALGRPGDVLVAISTSGNSGNVLAAIEAAREQGMSVVALTGRDGGKIAGVLAEGDVLLNVPHQRTARIQEIHILLIHALCDHIDTALFEE	IVEHFEESIALLSDCKSRLLQGLILASHTIANSLMQDGKILACGNGGSAADAQHFSAELIGRFERERISLAAIALTTDSSILTAIANDYEFKKVFSKQVTALGDRNDVLLAISTSGNSDNVIEAIHAAHEKQMTVIAMTGRNGGKIAGLLDTDDILLNVPHMRTARIQEVHALMIHAICDGIDRMLFGE
ENeissMAnew_00268	ref|WP_047761070.1|	1.04e-80	247	193	1	193	phosphoheptose isomerase [Neisseria arctica]	1470200	MNLTERVAAHFAQSIETKQQAAEVLSEPTALAAEMMLQCLMEDGKILACGNGGSAGDAQHFAAEMTGRFEQERMELAAIALTTDTSALTAIGNDYGFDQVFSKQVRALGRAGDVLLAISTSGNSGNVIKAIEAAHERDIKVVALTGRDGGKIAAMLKDNDILLNVPHQRTARIQEVHILLIHALCDCIDSMLL	MDLTHCIVEHFEESIALLSDCKSRLLQGLILASHTIANSLMQDGKILACGNGGSAADAQHFSAELIGRFERERISLAAIALTTDSSILTAIANDYEFKKVFSKQVTALGDRNDVLLAISTSGNSDNVIEAIHAAHEKQMTVIAMTGRNGGKIAGLLDTDDILLNVPHMRTARIQEVHALMIHAICDGIDRMLF
# BLASTP 2.14.0+
# Query: ENeissMAnew_00269
# Database: /home/blastdb/nr
# Fields: query id, subject id, evalue, bit score, alignment length, s. start, s. end, subject title, subject tax id, subject seq, query seq
# 10 hits found
ENeissMAnew_00269	ref|WP_100114195.1|	3.29e-43	153	210	1	198	BON domain-containing protein [Snodgrassella alvi]	1196083	MKKYFSALALGLCLTTTLSGCPAVLVGGA-TVGTLSAIDRRTTGAQTDDKIMEV-----------RILDGAMSYLNSQAQQSKFQPTLSVISYNRQILLLGLVASENDKNLVERVARAQPAAQKVYNYIDIANQNRKLNHVTDDTWITSKIRSNLLNAKGVFPKHVKVVTYNGVTYVMGILTPAEQQAATAAISTTSGVQKVVTLYQTFE	MRKYIHYLIFLIFSSVTLSSCTPLLLGSAVTAGGLALTDRRTKGTIVDDRVAQLTIRAQIRRQYPRLID-----LNDATKVSI--PAFNVICYNHKVLLVGLVENDHQRKQLEQIAQSQKAVTKVYNYLKVYDQ-RSLADAANDVFLTSQIRLHLLAAPGFSPNDVKVMTYSGTTYVFGLLTPEEQRKASLAISKVPGVRKVVTLYETFD
ENeissMAnew_00269	ref|WP_100090002.1|	3.4e-43	153	210	1	198	BON domain-containing protein [Snodgrassella alvi]	1196083	MKKYFSALALGLCLTTTLSGCPAVLVGGA-TVGTLSAIDRRTTGAQTDDKIMEV-----------RILDGAMSYLNSQAQQSKFQPTLSVISYNRQILLLGLVASENDKNLVERVARAQPAAQKVYNYIDIANQSRKLNHVTDDTWITSKIRSNLLNAKGVFPKHVKVVTYNGVTYVMGILTPTEQQAATAAISTTSGVQKVVTLYQTFE	MRKYIHYLIFLIFSSVTLSSCTPLLLGSAVTAGGLALTDRRTKGTIVDDRVAQLTIRAQIRRQYPRLID-----LNDATKVSI--PAFNVICYNHKVLLVGLVENDHQRKQLEQIAQSQKAVTKVYNYLKVYDQ-RSLADAANDVFLTSQIRLHLLAAPGFSPNDVKVMTYSGTTYVFGLLTPEEQRKASLAISKVPGVRKVVTLYETFD
ENeissMAnew_00269	ref|WP_100136825.1|	3.83e-43	152	210	1	198	BON domain-containing protein [Snodgrassella alvi]	1196083	MKKYFSALALGLCLTTTLSGCPAVLVGGA-TVGTLSAIDRRTTGAQTDDKIMEV-----------RILDGAMSYLNNQAQQSKFQPTLSVISYNRQILLLGLVANENDKNLVERVARAQPAAQQVYNYIDIANQSRKLNHVTDDTWITSKIRSNLLNTKGVFPKHVKVVTYNGVTYVMGILTPAEQQAATTAISTTSGVQKVVTLYQTFE	MRKYIHYLIFLIFSSVTLSSCTPLLLGSAVTAGGLALTDRRTKGTIVDDRVAQLTIRAQIRRQYPRLID-----LNDATKVSI--PAFNVICYNHKVLLVGLVENDHQRKQLEQIAQSQKAVTKVYNYLKVYDQ-RSLADAANDVFLTSQIRLHLLAAPGFSPNDVKVMTYSGTTYVFGLLTPEEQRKASLAISKVPGVRKVVTLYETFD
ENeissMAnew_00269	ref|WP_066567683.1|	1.36e-41	149	179	34	206	BON domain-containing protein [Snodgrassella sp. CFCC 13594]	1775559	LSATDRRTTGAQADDQVMEVRIRENA------LSYLNTQTQPENFSPKLSVVSYNRQILLLGLVANANDKATVERIARAQSAAQKVYNYIDVATQARGLGNVTDDTWVTSKVRTTLLNAPGLSPNHLKVVTYNGVTYVMGVLTPAEQQVATQTVSTTSGVKKVVTLYQSFEPATSGTAE	LALTDRRTKGTIVDDRVAQLTIRAQIRRQYPRLIDLNDATKVS--IPAFNVICYNHKVLLVGLVENDHQRKQLEQIAQSQKAVTKVYNYLKVYDQ-RSLADAANDVFLTSQIRLHLLAAPGFSPNDVKVMTYSGTTYVFGLLTPEEQRKASLAISKVPGVRKVVTLYETFDPQTGRASQ
ENeissMAnew_00269	gb|PIT25276.1|	1.87e-41	148	203	1	198	hemolysin [Snodgrassella alvi]	1196083	MKKYLTVLALGMSLITTLTGCPAVLVGGA-TVGTLSAIDRRTTGAQTDDKIMEVRIHDGAISYLNSQAQKNNFQ----PTLSVISYNRQILLLGLVASENDKNLVERVARAQPAAQKVYNYIDVASQNRKLNHVTDDTWITSKIRSNLLNIKGVFPKHVKVVTYNGVTYVMGILTPEEQQAATTAISTTSGVQKVVTLYQTFE	MRKYIHYLIFLIFSSVTLSSCTPLLLGSAVTAGGLALTDRRTKGTIVDDRVAQLTIRAQIRRQYPRLIDLNDATKVSIPAFNVICYNHKVLLVGLVENDHQRKQLEQIAQSQKAVTKVYNYLKVYDQ-RSLADAANDVFLTSQIRLHLLAAPGFSPNDVKVMTYSGTTYVFGLLTPEEQRKASLAISKVPGVRKVVTLYETFD
ENeissMAnew_00269	ref|WP_037475949.1|	2.49e-40	145	205	1	198	BON domain-containing protein [Snodgrassella sp. ESL0323]	2705034	MKKYLSALALGLCLTTTLTGCPAVLVGGA-TVGTLAVIDRRTTGAQADDKVME------IRIHDGAISYLNSQAQKSKFQPTLSVISYNRQILLLGLVASENDKNLVERVARAEPAAQKVYNYIDVVNQNRKLSDVTDDTWITSKVRTNLLNTKGVAVNNVRVVTYNGITYAMGILTPDEQQAATSAISTTSGVQKVITLYQTFE	MRKYIHYLIFLIFSSVTLSSCTPLLLGSAVTAGGLALTDRRTKGTIVDDRVAQLTIRAQIRRQYPRLIDLNDATKVSI--PAFNVICYNHKVLLVGLVENDHQRKQLEQIAQSQKAVTKVYNYLKVYDQ-RSLADAANDVFLTSQIRLHLLAAPGFSPNDVKVMTYSGTTYVFGLLTPEEQRKASLAISKVPGVRKVVTLYETFD
ENeissMAnew_00269	ref|WP_084551848.1|	3.1e-39	142	205	1	198	MULTISPECIES: BON domain-containing protein [Snodgrassella]	1193515	MKKYLSALALGLCLTTTLTGCPAVLVGGA-TVGTLSVIDRRTTGAQADDKIME------VRIHDGAISYLNSQAQESKFQPTLSVISYNRQILLLGLVASENDKNLVERVARAQPAAQKIYNYIDIATQNRKLSHVTDDTWVTSKIRSNLLNTKGVSANHVKVVTYNGVTYVMGILTPDEQQAATTAISTTSGVQKVITLYQTFE	MRKYIHYLIFLIFSSVTLSSCTPLLLGSAVTAGGLALTDRRTKGTIVDDRVAQLTIRAQIRRQYPRLIDLNDATKVSI--PAFNVICYNHKVLLVGLVENDHQRKQLEQIAQSQKAVTKVYNYLKVYDQ-RSLADAANDVFLTSQIRLHLLAAPGFSPNDVKVMTYSGTTYVFGLLTPEEQRKASLAISKVPGVRKVVTLYETFD
ENeissMAnew_00269	ref|WP_096765773.1|	2.15e-38	140	205	1	198	BON domain-containing protein [Snodgrassella alvi]	1196083	MKKYLSALALGLCLTTTLTGCPAVLVGGA-TVGTLSVIDRRTTGAQADDKIME------VRIHDGAISYLNSQAQESKFQPTLSVISYNRQILLLGLVASENDKNLVERVARAQPAAQKIYSYIDIATQNRKLSHVTDDTWVTSKIRSNLLNTKGVSANHVKVVTYNGVTYVMGILTPDEQQAATTAISTTSGVQKVITLYQTFE	MRKYIHYLIFLIFSSVTLSSCTPLLLGSAVTAGGLALTDRRTKGTIVDDRVAQLTIRAQIRRQYPRLIDLNDATKVSI--PAFNVICYNHKVLLVGLVENDHQRKQLEQIAQSQKAVTKVYNYLKVYDQ-RSLADAANDVFLTSQIRLHLLAAPGFSPNDVKVMTYSGTTYVFGLLTPEEQRKASLAISKVPGVRKVVTLYETFD
ENeissMAnew_00269	ref|WP_100115932.1|	3.69e-38	140	205	1	198	BON domain-containing protein [Snodgrassella alvi]	1196083	MKKYLSALALG-LCLTTTLTGCPAVIVSGTALGTLAVIDRRTTGAQADDKVME------IRIHDGAISYLNSQAQNSKFQPTLSVISYNRQILLLGLVASENDKNLVERVARAEPAARKVYNYIDIVNQNRKLSDVKDDTWITSKVRTNLLNTKGVAINNVRVVTYNGITYAMGILTPDEQQAATSAISTTSGVQKVITLYQTFE	MRKYIHYLIFLIFSSVTLSSCTPLLLGSAVTAGGLALTDRRTKGTIVDDRVAQLTIRAQIRRQYPRLIDLNDATKVSI--PAFNVICYNHKVLLVGLVENDHQRKQLEQIAQSQKAVTKVYNYLKVYDQ-RSLADAANDVFLTSQIRLHLLAAPGFSPNDVKVMTYSGTTYVFGLLTPEEQRKASLAISKVPGVRKVVTLYETFD
ENeissMAnew_00269	ref|WP_070633362.1|	3.94e-36	134	192	18	202	MULTISPECIES: BON domain-containing protein [unclassified Eikenella]	2639367	SGCFTALVGAGA-FGVMSATDRRSTGAQADDQVME------VRIQNTALTHLRNNNTMQGFEPKLSVVSFNRQVLLMGLVASEADKAFVERVARAQPNAEKIYNYIQVATSARGFGEVSNDSWVTSKVRTTLLGTKGVSSNHVKVVTYNGVTYVMGILTPEEQALVSNTVSTTAGVQQVVTLYETFVPSNVR	SSCTPLLLGSAVTAGGLALTDRRTKGTIVDDRVAQLTIRAQIRRQYPRLIDL--NDATKVSIPAFNVICYNHKVLLVGLVENDHQRKQLEQIAQSQKAVTKVYNYLKVY-DQRSLADAANDVFLTSQIRLHLLAAPGFSPNDVKVMTYSGTTYVFGLLTPEEQRKASLAISKVPGVRKVVTLYETFDPQTGR
# BLASTP 2.14.0+
# Query: ENeissMAnew_00270
# Database: /home/blastdb/nr
# Fields: query id, subject id, evalue, bit score, alignment length, s. start, s. end, subject title, subject tax id, subject seq, query seq
# 7 hits found
ENeissMAnew_00270	ref|WP_178884064.1|	0.14	42.7	77	424	496	autotransporter domain-containing protein [Veillonella sp. T1-7]	2682456	PKPVT---PVTPDPKPVTPVTPDPKPVTPVTPDPKPVTPVTPDPKPVTPVTPDPKPV-TPVTPNPKPVTPVTPAPKP	PKPETENEAVVAEPAPTSKQIPDQDYYNPFEDDDKPVTQPNPNQRPALEKAFDSKPSDESVEKAPKPIDPTSKNQQP
ENeissMAnew_00270	ref|WP_178884064.1|	0.45	41.2	68	400	466	autotransporter domain-containing protein [Veillonella sp. T1-7]	2682456	VTPDPKPVTPVTPDPKPVTPVTPDPKPVTPVTPDPKPVTPVTPDPKPV-TPVTPDPKPVTPVTPDPKP	VVAEPAPTSKQIPDQDYYNPFEDDDKPVTQPNPNQRPALEKAFDSKPSDESVEKAPKPIDPTSKNQQP
ENeissMAnew_00270	ref|WP_119209281.1|	0.52	40.8	68	400	466	MULTISPECIES: autotransporter outer membrane beta-barrel domain-containing protein [Veillonella]	29465	VTPDPKPVTPVTPDPKPVTPVTPDPKPVTPVTPDLKPVTPVTPDPKPV-TPVTPDPKPVTPVTPDPKP	VVAEPAPTSKQIPDQDYYNPFEDDDKPVTQPNPNQRPALEKAFDSKPSDESVEKAPKPIDPTSKNQQP
ENeissMAnew_00270	ref|WP_119209281.1|	3.2	38.5	74	424	493	MULTISPECIES: autotransporter outer membrane beta-barrel domain-containing protein [Veillonella]	29465	PKPVT---PVTPDLKPVTPVTPDPKPVTPVTPDPKPVTPVTPDPKPVTPVTPDPKPV-TPVNPDPKPVTPVNPN	PKPETENEAVVAEPAPTSKQIPDQDYYNPFEDDDKPVTQPNPNQRPALEKAFDSKPSDESVEKAPKPIDPTSKN
ENeissMAnew_00270	ref|WP_119207320.1|	0.61	40.8	62	400	460	autotransporter outer membrane beta-barrel domain-containing protein [Veillonella sp. AM51-8BH]	2292378	VTPDPKPVTPVTPDPKPVTPVTPDPKPVTPVTPDPKPVTPVTPDPKPV-TPVTPAPTPVNPS	VVAEPAPTSKQIPDQDYYNPFEDDDKPVTQPNPNQRPALEKAFDSKPSDESVEKAPKPIDPT
ENeissMAnew_00270	ref|XP_004392611.1|	4.8	38.1	115	79	176	PREDICTED: SH2 domain-containing protein 3C isoform X1 [Odobenus rosmarus divergens]	9708	TMPRLSTKKARDQQATQETKEVGPEPHLVPQ-GLPNPPGVEAAKEVVVGTNVPL---------------EDMPAVGPNPSAMGPMEKPEDSR-ADRKEERAPRNVPPERVAGEPE	TNPKLENPDSQDTPATSIDKDLQQELNKSNQVNLDNLPKPETENEAVVAEPAPTSKQIPDQDYYNPFEDDDKPVTQPNPNQRPALEKAFDSKPSDESVEKAPKPIDPTSKNQQPD
ENeissMAnew_00270	dbj|GAW11615.1|	4.9	38.1	104	567	661	hypothetical protein ANO14919_009620 [fungal sp. No.14919]	1813822	TTPSQDSPEKQDQPSKDDDEVMQDAVDESRQ------PEKETE-EKRSAE--PEAKKLPKESNIDKDGDVDMDETPADQKQNDSKAAGAEDRAEASPATEAVEK	TNPKLENPDSQDTPATSIDKDLQQELNKSNQVNLDNLPKPETENEAVVAEPAPTSKQIPDQDYYNPFED---DDKPVTQPNPNQRPA-LEKAFDSKPSDESVEK
# BLASTP 2.14.0+
# Query: ENeissMAnew_00271
# Database: /home/blastdb/nr
# Fields: query id, subject id, evalue, bit score, alignment length, s. start, s. end, subject title, subject tax id, subject seq, query seq
# 10 hits found
ENeissMAnew_00271	ref|WP_100101861.1|	2.26e-134	402	434	12	436	MltA domain-containing protein [Snodgrassella alvi]	1196083	WLAWFSVLFL-AACHFSHKPVNSIISGES---NALAPGKPLPPNYVYTPGKAGVSYRVVSYQALPQWSTQSFIDSLEAFKTSCNKLQMQPAWQTVCQQAARTTKHNHQAKAFFETYFTPWEVS-QNGQLAGTVTGYYEPMLLGDTKQTAQARFPIYGIPNDFVVVPLNSGL--RQGIVRIRLTGINSGVITPTGNYTANLASFPLNEKTRALKGRISGNQLVPYYTRAQINAGALNGKAPILGYANDPVELFFLHVQGSGQLKTLDNRMLRLSFADKNDYPYVSIGKYMANKGYLPLAQTSMQGIKAWLQQHPQQLAEVLGQNPSYVFFRASAEPAS--GPTGALGVPLTKGYSAAVDSHFINLGTPIFVATTHPASGYGLNRLLMAQDTGSAINGAVRVDYFWGYGDEAGTLAGKMKYPGYVWQLLPNGILPQ	YTAIFSLCVLFTGCHYTQKEQQIHLSDEEQQMKAIDSNKLPTGTVVVSHQNPSVRYTVVDYAHLPGWGSQQFELSLQAFKKGCSAISQEPKWRAVCHVAEKIENNRSNAKQFFEENFQVWRLSNEHGGLDGKVTGYYEPAISGSKTRTRLAQYPIYGMPRDLISVPIPAELINSQEPIHLRKT-LKGATVDPTGTYFANPTKFSLSNKNKILRGRFLGKELIPYYSRKEIDQGAIRNQAPILAYANDPVDLFFLHVQGSGRVITGERQMLRLAYAEKNGLPYQSIGAYLVKQGYLPLHQVSKQSIQQYIAQHPEKREEILHVNPSFIFFKLADNQSSDGGPKGTLGVTLSKEYSGAVDTRYIELGTPLYLATTDPRNNKALNRLLMAQDTGSAITGSVRVDLFWGYGDEAGELAGKMNHTGYVWVLLPNGQPPH
ENeissMAnew_00271	ref|WP_037407135.1|	1.15e-133	400	433	12	436	MltA domain-containing protein [Snodgrassella alvi]	1196083	WLAWFSVLFL-AACHFSHKPVDSIISGES---SALAPGKPLPPNYVYTPGKAGVSYRVVSYQALPQWSTQSFIDSLEAFKTSCNKLQMQPAWQTVCQQAARTIRHNYQAKAFFETYFTPWEVS-QNGQLAGTVTGYYEPMLLGDTKQTAQARFPIYGIPNDFVVVPLNSGLRQGIVRIRLTGTNSG-VITPTGNYTANLASFPLNEKTRALKGRISGNQLVPYYTRAQINAGALNGKAPILGYANDPVELFFLHVQGSGQLKTSDNRMLRLSFADKNDYPYVSIGKYMANKGYLPLAQTSMQGIKAWLQQHPQQLAEVLGQNPSYVFFRASAEPAS--GPTGALGVPLTKGYSAAVDSHFVNLGAPIFVATTHPASGYGLNRLLMAQDTGSAINGAVRVDYFWGYGDEAGTLAGKMKYPGYVWQLLPNGILPQ	YTAIFSLCVLFTGCHYTQKEQQIHLSDEEQQMKAIDSNKLPTGTVVVSHQNPSVRYTVVDYAHLPGWGSQQFELSLQAFKKGCSAISQEPKWRAVCHVAEKIENNRSNAKQFFEENFQVWRLSNEHGGLDGKVTGYYEPAISGSKTRTRLAQYPIYGMPRDLISVPIPAELINSQEPIHLRKTLKGATVDPTGTYFANPTKFSLSNKNKILRGRFLGKELIPYYSRKEIDQGAIRNQAPILAYANDPVDLFFLHVQGSGRVITGERQMLRLAYAEKNGLPYQSIGAYLVKQGYLPLHQVSKQSIQQYIAQHPEKREEILHVNPSFIFFKLADNQSSDGGPKGTLGVTLSKEYSGAVDTRYIELGTPLYLATTDPRNNKALNRLLMAQDTGSAITGSVRVDLFWGYGDEAGELAGKMNHTGYVWVLLPNGQPPH
ENeissMAnew_00271	ref|WP_049261126.1|	9.99e-133	399	395	50	438	murein transglycosylase A [Neisseria bacilliformis]	267212	RAPAGTSVSGG---GAVYTAADYSALPQWTHQHFAASLESFLKGCAKLQNQPGWQSVCIQAAQTPRHNHAARRFFEQYFTPWQV-NGNGSPAGTVTGYYEPVLHGSASPTAQARFPIYGIPYDFVSVELPAALRNSKTTVRVRQTGQNSGVIDPAGSYTANLAAFPTNERSKALKGRFEGSRFVPYHTRREINAGALNGKAPVLGYADDPVELFFLQIQGSGRLKTPQGRYIRLGYADKNEYPYVSVARYMADKGYLPLAQTDMQGIKNYIRQNPQRLAEILGQNPSFVFFRVLEDNGD--GPVGALGTPLTGGYSGAVDKHYITLGAPLFLATTHPDTRHGLNRLIMAQDTGSAIKGAVRVDFFWGYGDEAGRIAGKMKHPGYVWQLLPNGMNP	KLPTGTVVVSHQNPSVRYTVVDYAHLPGWGSQQFELSLQAFKKGCSAISQEPKWRAVCHVAEKIENNRSNAKQFFEENFQVWRLSNEHGGLDGKVTGYYEPAISGSKTRTRLAQYPIYGMPRDLISVPIPAELINSQEPIHLRKTLKGA-TVDPTGTYFANPTKFSLSNKNKILRGRFLGKELIPYYSRKEIDQGAIRNQAPILAYANDPVDLFFLHVQGSGRVITGERQMLRLAYAEKNGLPYQSIGAYLVKQGYLPLHQVSKQSIQQYIAQHPEKREEILHVNPSFIFFKLADNQSSDGGPKGTLGVTLSKEYSGAVDTRYIELGTPLYLATTDPRNNKALNRLLMAQDTGSAITGSVRVDLFWGYGDEAGELAGKMNHTGYVWVLLPNGQPP
ENeissMAnew_00271	ref|WP_107854542.1|	1.3e-132	398	382	64	442	MltA domain-containing protein [Neisseria elongata]	495	SASYTAVDYAALPQWSHQHFAKSLESFLKGCEKLQNQPGWQAVCTQAAQTQRNNHAARSFFEQYFTPWQVS-ENGQLGGTVTGYYEPVLHGDTQASARSRFPVYGIPYDFVSVDLPANLRGSKATVRVRQTGQNTGRIAADGTHTANLAAFPITERTKALKGRFVGGSFVPYHTRNEINGGALNGKAPILGYADDPVELFFLQIQGSGRLKTPSGKYIRLGFADKNEYPYVSIGRYMADRGYLPLAQTTMQGIKAYMQQNPQKLAEVLGQNPSYVFFRILDDNSD--GPIGALGTPLMGEYAGAVDRHHITLGAPLFVATTHPETRHGLNRLIMAQDTGSAIKGAVRVDYFWGYGDEAGRVAGKMKHTGYVWQLLPNGVSPQ	SVRYTVVDYAHLPGWGSQQFELSLQAFKKGCSAISQEPKWRAVCHVAEKIENNRSNAKQFFEENFQVWRLSNEHGGLDGKVTGYYEPAISGSKTRTRLAQYPIYGMPRDLISVPIPAELINSQEPIHLRKTLKG-ATVDPTGTYFANPTKFSLSNKNKILRGRFLGKELIPYYSRKEIDQGAIRNQAPILAYANDPVDLFFLHVQGSGRVITGERQMLRLAYAEKNGLPYQSIGAYLVKQGYLPLHQVSKQSIQQYIAQHPEKREEILHVNPSFIFFKLADNQSSDGGPKGTLGVTLSKEYSGAVDTRYIELGTPLYLATTDPRNNKALNRLLMAQDTGSAITGSVRVDLFWGYGDEAGELAGKMNHTGYVWVLLPNGQPPH
ENeissMAnew_00271	gb|KES13554.1|	2.14e-132	397	450	1	440	Membrane-bound lytic murein transglycosylase [Snodgrassella alvi SCGC AB-598-P14]	1443104	MSKILPSKKFSLIRCGILCFCVLFLSACPHVRKPTDKILPGETGSV--TPSKPLPRNYVFTPGKA-GVSYRVVSYQELPQWPIQSFVESLDAFKTSCTKLQMQPAWQPVCQQAARTSRHNQHARVFFETYFTPWEVS-QNGQLAGTVTGYYEPMLPGDTRQTAQARFPIYGIPSDFIVVPLNA----GQRQGVVRIRLTGANSGVITPNGDYTANLASFPLNEKTRALKGRISGNQLIPYYTRAQINAGALNGKAPVLGYANDPVELFFLHVQGSGQLRTPDGRMLRLSFADKNDYPYVSIGKYMANKGYLPLAQTSMQGIKAWLQQHPQQLAEVLGQNPSYVFFRTSAEPAS--GPTGALGVPLTKGYSAAVDSHFMNLGAPLFVATTHPANGFGLNRLMMAQDTGSAINGAVRVDYFWGYGDEAGALAGKMKYPGYVWQLLPNGMLPQ	MKPELLTMKHHGLYTAIFSLCVLF-TGCHYTQKEQQIHLSDEEQQMKAIDSNKLPTGTVVVSHQNPSVRYTVVDYAHLPGWGSQQFELSLQAFKKGCSAISQEPKWRAVCHVAEKIENNRSNAKQFFEENFQVWRLSNEHGGLDGKVTGYYEPAISGSKTRTRLAQYPIYGMPRDLISVPIPAELINSQEPIHLRKTLKGA---TVDPTGTYFANPTKFSLSNKNKILRGRFLGKELIPYYSRKEIDQGAIRNQAPILAYANDPVDLFFLHVQGSGRVITGERQMLRLAYAEKNGLPYQSIGAYLVKQGYLPLHQVSKQSIQQYIAQHPEKREEILHVNPSFIFFKLADNQSSDGGPKGTLGVTLSKEYSGAVDTRYIELGTPLYLATTDPRNNKALNRLLMAQDTGSAITGSVRVDLFWGYGDEAGELAGKMNHTGYVWVLLPNGQPPH
ENeissMAnew_00271	ref|WP_049251674.1|	2.49e-132	397	382	64	442	MltA domain-containing protein [Neisseria elongata]	495	SASYTAVDYAALPQWSHQHFAKSLESFLKGCEKLQNQPGWQAVCTQAAQTQRNNHAARSFFEQYFTPWQVS-ENGQLGGTVTGYYEPVLHGDTQASARSRFPVYGIPYDFVSVDLPANLRGSKATVRVRQTGQNTGRIAADGTHTANLAAFPITERTKALKGRFVGGSFVPYHTRNEINGGALNGKAPILGYADDPVELFFLQIQGSGRLKTPSGKYIRLGFADKNEYPYVSIGRYMADRGYLPLAQTTMQGIKAYMQQNPQKLAEVLGQNPSYVFFRTLDDNSD--GPIGALGTPLMGEYAGAVDRHHITLGAPLFVATTHPETRHGLNRLIMAQDTGSAIKGAVRVDYFWGYGDEAGRVAGKMKHTGYVWQLLPNGVSPQ	SVRYTVVDYAHLPGWGSQQFELSLQAFKKGCSAISQEPKWRAVCHVAEKIENNRSNAKQFFEENFQVWRLSNEHGGLDGKVTGYYEPAISGSKTRTRLAQYPIYGMPRDLISVPIPAELINSQEPIHLRKTLKG-ATVDPTGTYFANPTKFSLSNKNKILRGRFLGKELIPYYSRKEIDQGAIRNQAPILAYANDPVDLFFLHVQGSGRVITGERQMLRLAYAEKNGLPYQSIGAYLVKQGYLPLHQVSKQSIQQYIAQHPEKREEILHVNPSFIFFKLADNQSSDGGPKGTLGVTLSKEYSGAVDTRYIELGTPLYLATTDPRNNKALNRLLMAQDTGSAITGSVRVDLFWGYGDEAGELAGKMNHTGYVWVLLPNGQPPH
ENeissMAnew_00271	ref|WP_114921691.1|	2.69e-132	397	382	64	442	murein transglycosylase A [Neisseria elongata]	495	SASYTAVDYAALPQWSHQHFAKSLESFLKGCEKLQNQPGWQAVCTQAAQTQRNTHAARSFFEQYFTPWQVS-ENGQLGGTVTGYYEPVLHGDTQASARSRFPVYGIPYDFVSVDLPANLRGSKATVRVRQTGQNTGRIAADGTHTANLAAFPITERTKALKGRFVGGSFVPYHTRNEINGGALNGKAPILGYADDPVELFFLQIQGSGRLKTPSGKYIRLGFADKNEYPYVSIGRYMADRGYLPLAQTTMQGIKAYMQQNPQKLAEVLGQNPSYVFFRTLDDNSD--GPIGALGTPLMGEYAGAVDRHHITLGAPLFVATTHPETRHGLNRLIMAQDTGSAIKGAVRVDYFWGYGDEAGRVAGKMKHTGYVWQLLPNGVSPQ	SVRYTVVDYAHLPGWGSQQFELSLQAFKKGCSAISQEPKWRAVCHVAEKIENNRSNAKQFFEENFQVWRLSNEHGGLDGKVTGYYEPAISGSKTRTRLAQYPIYGMPRDLISVPIPAELINSQEPIHLRKTLKG-ATVDPTGTYFANPTKFSLSNKNKILRGRFLGKELIPYYSRKEIDQGAIRNQAPILAYANDPVDLFFLHVQGSGRVITGERQMLRLAYAEKNGLPYQSIGAYLVKQGYLPLHQVSKQSIQQYIAQHPEKREEILHVNPSFIFFKLADNQSSDGGPKGTLGVTLSKEYSGAVDTRYIELGTPLYLATTDPRNNKALNRLLMAQDTGSAITGSVRVDLFWGYGDEAGELAGKMNHTGYVWVLLPNGQPPH
ENeissMAnew_00271	ref|WP_174832427.1|	5.69e-132	397	434	17	440	MltA domain-containing protein [Snodgrassella sp. ESL0324]	2705033	ILCFCVLFLSACPHVRKPTDKILPGET---GSVTPDKPLPRNYVFTPGKAGVSYRVVSYQELPQWPIQSFVESLDAFKTSCTKLQMQPAWQPVCQQAARTSRHNQHARVFFETYFTPWEVS-QNGQLAGTVTGYYEPMLPGDTRQTAQARFPIYGIPSDFIVVPLNA----GQRQGVVRIRLTGANSGVITPNGDYTANLASFPLNEKTRALKGRISGNQLIPYYTRAQINAGALNGKAPVLGYANDPVELFFLHVQGSGQLRTPDGRMLRLSFADKNDYPYVSIGKYMANKGYLPLAQTSMQGIKAWLQQHPQQLAEVLGQNPSYVFFRASAEPAS--GPTGALGVPLTKGYSAAVDSHFMNLGAPLFVATTHPANGSGLNRLMMAQDTGSAINGAVRVDYFWGYGDEAGALAGKMKYPGYVWQLLPNGMLPQ	IFSLCVLF-TGCHYTQKEQQIHLSDEEQQMKAIDSNKLPTGTVVVSHQNPSVRYTVVDYAHLPGWGSQQFELSLQAFKKGCSAISQEPKWRAVCHVAEKIENNRSNAKQFFEENFQVWRLSNEHGGLDGKVTGYYEPAISGSKTRTRLAQYPIYGMPRDLISVPIPAELINSQEPIHLRKTLKGA---TVDPTGTYFANPTKFSLSNKNKILRGRFLGKELIPYYSRKEIDQGAIRNQAPILAYANDPVDLFFLHVQGSGRVITGERQMLRLAYAEKNGLPYQSIGAYLVKQGYLPLHQVSKQSIQQYIAQHPEKREEILHVNPSFIFFKLADNQSSDGGPKGTLGVTLSKEYSGAVDTRYIELGTPLYLATTDPRNNKALNRLLMAQDTGSAITGSVRVDLFWGYGDEAGELAGKMNHTGYVWVLLPNGQPPH
ENeissMAnew_00271	ref|WP_100151540.1|	7.22e-132	396	432	17	438	MltA domain-containing protein [Snodgrassella alvi]	1196083	FSVLCL-AACGITHKPTDKILSGISG--PAIAPGKPLPPSYVFTPGKAGVSYRVVNYHDLPQWSDQSFADSLEAFKTSCGKLQMQPAWQPVCQQAARTGRHNHQAKAFFESYFTPWQVS-QNGQLAGTVTGYYEPMLQGDTKQTAQARFPIYGIPNDFIVVP----LTSGQRQGIVRIRLTGPNSGVITPTGNYTANLAAFPLNEKTRALKGRISGSQLVPYYTRAQINAGALNGKAPILGYANDPVELFFLHVQGSGQLKTPDGQMLRLSYADKNDYPYVSIGKYMAGKGYLPLAQTSMQGIKAWLQRHPQQLAEVLGQNPSYVFFRATAEPAS--GPTGALGVPLTKGYSAAVDSHFVNLGAPLFVATTHPANGFGLNRLLMAQDTGSAINGAVRVDYFWGYGDEAGALAGKMKYPGYVWQLLPNGMLPQ	FSLCVLFTGCHYTQKEQQIHLSDEEQQMKAIDSNKLPTGTVVVSHQNPSVRYTVVDYAHLPGWGSQQFELSLQAFKKGCSAISQEPKWRAVCHVAEKIENNRSNAKQFFEENFQVWRLSNEHGGLDGKVTGYYEPAISGSKTRTRLAQYPIYGMPRDLISVPIPAELINSQEPIHLRKTLKG---ATVDPTGTYFANPTKFSLSNKNKILRGRFLGKELIPYYSRKEIDQGAIRNQAPILAYANDPVDLFFLHVQGSGRVITGERQMLRLAYAEKNGLPYQSIGAYLVKQGYLPLHQVSKQSIQQYIAQHPEKREEILHVNPSFIFFKLADNQSSDGGPKGTLGVTLSKEYSGAVDTRYIELGTPLYLATTDPRNNKALNRLLMAQDTGSAITGSVRVDLFWGYGDEAGELAGKMNHTGYVWVLLPNGQPPH
ENeissMAnew_00271	ref|WP_107970730.1|	1.69e-131	395	382	64	442	murein transglycosylase A [Neisseria elongata]	495	SASYTAVDYAALPQWSHQHFAKSLESFLKGCEKLQNQPGWQTVCTQAAQTQRSNHAARSFFEQYFTPWQVS-ENGQLGGTVTGYYEPVLHGDARASSRARFPVYGIPYDFVSVDLPANLRGSKATVRVRQTGQNTGRIAADGTHTANLAAFPITERTKALKGRFVGGSFVPYHTRNEINGGALNGKAPILGYADDPVELFFLQIQGSGRLKTPSGKYIRLGFADKNEYPYVSIGRYMADRGYLPLAQTTMQGIKAYMQQNPQKLAEVLGQNPSYVFFRTLDDNSD--GPIGALGTPLMGEYAGAVDRHHITLGAPLFVATTHPETRHGLNRLIMAQDTGSAIKGAVRVDYFWGYGDEAGRVAGKMKHTGYVWQLLPNGVSPQ	SVRYTVVDYAHLPGWGSQQFELSLQAFKKGCSAISQEPKWRAVCHVAEKIENNRSNAKQFFEENFQVWRLSNEHGGLDGKVTGYYEPAISGSKTRTRLAQYPIYGMPRDLISVPIPAELINSQEPIHLRKTLKG-ATVDPTGTYFANPTKFSLSNKNKILRGRFLGKELIPYYSRKEIDQGAIRNQAPILAYANDPVDLFFLHVQGSGRVITGERQMLRLAYAEKNGLPYQSIGAYLVKQGYLPLHQVSKQSIQQYIAQHPEKREEILHVNPSFIFFKLADNQSSDGGPKGTLGVTLSKEYSGAVDTRYIELGTPLYLATTDPRNNKALNRLLMAQDTGSAITGSVRVDLFWGYGDEAGELAGKMNHTGYVWVLLPNGQPPH
# BLASTP 2.14.0+
# Query: ENeissMAnew_00272
# Database: /home/blastdb/nr
# Fields: query id, subject id, evalue, bit score, alignment length, s. start, s. end, subject title, subject tax id, subject seq, query seq
# 10 hits found
ENeissMAnew_00272	ref|WP_139882764.1|	1.19e-64	210	244	5	245	16S rRNA (uracil(1498)-N(3))-methyltransferase [Candidatus Methylopumilus rimovensis]	2588535	RFYHSENLELKHVVELGAQTHIHATKVLRLKVGDQFALFNGDGFDYVAKVIEVSKHKTSVEIIDKYEVNHESPLKITLAQGLAAGDKMDWIIQKAVELGVHAIQPLLTERSIIKLDQERTDKKLEHWKTVAISACEQTGRSVVPAILSPLHLNQWLSKEILTTDNLKLILTPSKA---QNINHLNKPSNSIVFMVGPEGGFSEKEMALATNHAFIPVNFGQRILRTETAPIVALSILQNLWGDF	RFYTTYPLEINCTVVLPLSTAVH-LRALRIAVGQTIQLFNGDGFNYDAMLTAVEKKSATAQVISKQLAVTESPLKISLLQCFSTSTKMDWILQKAVELGVYAFCPLVSERSNVKLGETKTVCKLNRWRQICLSACEQTGRAELP-ILHPLTDFQTAVSNIDT--EIKLILDPNASYPTYSIRDLKQPP-ALAVLVGPEGGFSKQELQLANDYGFISCTLGPRVLRTETAPLAALSSLQALYGDF
ENeissMAnew_00272	ref|WP_139873042.1|	1.77e-64	210	244	5	245	16S rRNA (uracil(1498)-N(3))-methyltransferase [Candidatus Methylopumilus rimovensis]	2588535	RFYHSENLELKHVVELGAQTHIHATKVLRLKVGDQFALFNGDGFDYVAKVIEISKHKTSVEIIDKYEVNHESPLKITLAQGLAAGDKMDWIIQKAVELGVHAIQPLLTERSIIKLDQERTDKKLEHWKTVAISACEQTGRSVVPAILSPLHLNQWLSKEILTTDNLKLILTPSKA---QNINHLNKPSNSIVFMVGPEGGFSEKEMALATNHAFIPVNFGQRILRTETAPIVALSILQNLWGDF	RFYTTYPLEINCTVVLPLSTAVH-LRALRIAVGQTIQLFNGDGFNYDAMLTAVEKKSATAQVISKQLAVTESPLKISLLQCFSTSTKMDWILQKAVELGVYAFCPLVSERSNVKLGETKTVCKLNRWRQICLSACEQTGRAELP-ILHPLTDFQTAVSNIDT--EIKLILDPNASYPTYSIRDLKQPP-ALAVLVGPEGGFSKQELQLANDYGFISCTLGPRVLRTETAPLAALSSLQALYGDF
ENeissMAnew_00272	gb|PZO05857.1|	6e-64	208	244	2	243	16S rRNA (uracil(1498)-N(3))-methyltransferase [Xanthomonadaceae bacterium]	1926873	RIIRSHVDQPLAVGQRVTLPEDSSAHLLRVLRLAPGDAVTLFNGDGFDYTARLLTAAKRGAEAEVTGRQAVPRESPLRITLVQGVARGEKMDLVLQKATELGVDAFTPVITERTEVKLDAERAGKRMAHWRGVVAAACEQSGRAVLPRLSEPLALSSYAGGEKADIKLVMDPNGDLGPGSV--MPAPGQSIALVVGPEGGLSDRDLATLRAAGFRSLKLGPRILRTETAGLAAVASLQALYGDL	RLHRFYTTYPLEINCTVVLPLSTAVHL-RALRIAVGQTIQLFNGDGFNYDAMLTAVEKKSATAQVISKQLAVTESPLKISLLQCFSTSTKMDWILQKAVELGVYAFCPLVSERSNVKLGETKTVCKLNRWRQICLSACEQTGRAELPILHPLTDFQTAVSNIDTEIKLILDPNASYPTYSIRDLKQPP-ALAVLVGPEGGFSKQELQLANDYGFISCTLGPRVLRTETAPLAALSSLQALYGDF
ENeissMAnew_00272	gb|NQW34269.1|	4.39e-63	206	246	1	244	16S rRNA (uracil(1498)-N(3))-methyltransferase [Methylophilales bacterium]	2546201	MNRFYHSERLEINQNIYLDDSSARHALQVMRVKTNDRFIVFNGDGFDYLVEVIEIEKRKLKLHVLSRSINATESPVKVTLVQSLSSNEKMDWIIQKATELGVNHILPIYSTRSIIKLDTARAEKKLMHWQQVAVSACEQSGRAKIPEIHQPISLIKALQLSMLNKNT-LKIILAPNGSASFESLPPLNHQD-IVLLIGPEGGFSEEEITLARNHLYIALKLGPRVLRTETAPLSILSIIQYRYGDL	LHRFYTTYPLEINCTVVLPLSTAVH-LRALRIAVGQTIQLFNGDGFNYDAMLTAVEKKSATAQVISKQLAVTESPLKISLLQCFSTSTKMDWILQKAVELGVYAFCPLVSERSNVKLGETKTVCKLNRWRQICLSACEQTGRAELPILHP----LTDFQTAVSNIDTEIKLILDPNASYPTYSIRDLKQPPALAVLVGPEGGFSKQELQLANDYGFISCTLGPRVLRTETAPLAALSSLQALYGDF
ENeissMAnew_00272	ref|WP_007021906.1|	5.91e-63	206	243	2	241	16S rRNA (uracil(1498)-N(3))-methyltransferase [Neptuniibacter caesariensis]	207954	RIPRFYDPQPLSEKSEIQLSDEVVQHVSRALRMKVGDQLILFNGNGVEYLAELSQVEKRKASAHIVETIQSNSETPLTVHIGQSLSRGERMDYAVQKSTEMGVHQITPLFSERCEVKLPEERQAKRINHWQQIAISACEQSGRVNPPLIAKPENLKSWLAQQDAELKLVLHHHSEMP---LQEMKPPSSVALLIGPEGGLTEDEVELAQEFGFKPLTLGPRVMRTETAPVAALTLLNYLWGDL	RLHRFYTTYPLEINCTVVLPLSTAVHL-RALRIAVGQTIQLFNGDGFNYDAMLTAVEKKSATAQVISKQLAVTESPLKISLLQCFSTSTKMDWILQKAVELGVYAFCPLVSERSNVKLGETKTVCKLNRWRQICLSACEQTGRAELPILHPLTDFQTAVSNIDTEIKLILDPNASYPTYSIRDLKQPPALAVLVGPEGGFSKQELQLANDYGFISCTLGPRVLRTETAPLAALSSLQALYGDF
ENeissMAnew_00272	ref|WP_143924768.1|	1.48e-62	205	245	2	241	16S rRNA (uracil(1498)-N(3))-methyltransferase [Xanthomonadaceae bacterium CU05-9]	2571175	RVTRTYVDMPLMVGAEVTLPEDVVAHLGRVLRLSAGDACVLFNGDGHDYQAEVVAMEKRSGSARVVSISAAERESPLQVTLVQSIARGEKMDWILQKATELGVTSFVPVYSQRGEVKLDGARAAKRVEHWREVIISACEQSGRAAVPSVTAPVDLK--LMQLTTDERIYLEPLA---LKSLRDLPLASSPSVTIAIGPEGGWSEQDLLTLDGLGFYGVRIGPRILRTETAGIATVAALQCLFGDF	RLHRFYTTYPLEINCTVVLPLSTAVHL-RALRIAVGQTIQLFNGDGFNYDAMLTAVEKKSATAQVISKQLAVTESPLKISLLQCFSTSTKMDWILQKAVELGVYAFCPLVSERSNVKLGETKTVCKLNRWRQICLSACEQTGRAELPILHPLTDFQTAVSNIDTEIKLILDPNASYPTYSIRD--LKQPPALAVLVGPEGGFSKQELQLANDYGFISCTLGPRVLRTETAPLAALSSLQALYGDF
ENeissMAnew_00272	tpg|HCK04231.1|	1.53e-62	205	246	1	244	16S rRNA (uracil(1498)-N(3))-methyltransferase [Methylophilaceae bacterium]	2030816	MNRFYHPERLEINQNIYLDDTSAHHALQVMRVKTNDRFIVFNGDGFDYLAEVIEIEKRKLKLHVLSRSINATESPVKVTLVQSLSSNEKMDWIIQKATELGVNHILPIYSTRSIIKLDTARAEKKLMHWQQVAVSACEQSGRAKIPEIHQPISLIKALQLSMLNKNT-LKIILAPNGSASFESLPPLNHQD-IVLLIGPEGGFSEEEITLARNHLYIALKLGPRVLRTETAPLSILSIIQYRYGDL	LHRFYTTYPLEINCTVVLPLSTAVH-LRALRIAVGQTIQLFNGDGFNYDAMLTAVEKKSATAQVISKQLAVTESPLKISLLQCFSTSTKMDWILQKAVELGVYAFCPLVSERSNVKLGETKTVCKLNRWRQICLSACEQTGRAELPILHP----LTDFQTAVSNIDTEIKLILDPNASYPTYSIRDLKQPPALAVLVGPEGGFSKQELQLANDYGFISCTLGPRVLRTETAPLAALSSLQALYGDF
ENeissMAnew_00272	ref|WP_050893962.1|	3.19e-62	204	241	3	240	16S rRNA (uracil(1498)-N(3))-methyltransferase [Neisseria meningitidis]	487	RFHLPENLSVGQTVNLPDNIVRHLNVLRVRPNENITLFNGKGKAHAAQLTVLEKRRAEAEILREETADTESPLNITLIQSISSGDRMDFTLQKSVELGVTAIQPVISERCIVRLDGERAAKRLARWQEIVISACEQSGRNTVPPVLPIIGYREALDKMPSESTKLIMSINRA---RKLADIRQPSGAIVFMVGPEGGWTEQEEQQAFEAGFQAVTLGKRILRTETAPLAAIAAMQTLWGDF	RFYTTYPLEINCTVVLPLSTAVHLRALRIAVGQTIQLFNGDGFNYDAMLTAVEKKSATAQVISKQLAVTESPLKISLLQCFSTSTKMDWILQKAVELGVYAFCPLVSERSNVKLGETKTVCKLNRWRQICLSACEQTGRAELPILHPLTDFQTAVSNIDTE-IKLILDPNASYPTYSIRDLKQPP-ALAVLVGPEGGFSKQELQLANDYGFISCTLGPRVLRTETAPLAALSSLQALYGDF
ENeissMAnew_00272	ref|WP_002224108.1|	6.47e-62	203	241	3	240	16S rRNA (uracil(1498)-N(3))-methyltransferase [Neisseria meningitidis]	487	RFHLPENLSVGQTVALPDNIVRHLNVLRVRPNENITLFNGKGKAHAARLTVLEKRRAGAEILHEETADAESPLNITLIQSISSGDRMDFTLQKSVELGVTAIQPVISERCIVRLDGERAAKRLARWQEIVISACEQSGRNTVPPVLPIIGYREALDKMPSESTKLIMSINRA---RKLGDIRQPSGAIVFMVGPEGGWTEQEEQQAFEAGFQAVTLGKRILRTETAPLAALAAMQTLWGDF	RFYTTYPLEINCTVVLPLSTAVHLRALRIAVGQTIQLFNGDGFNYDAMLTAVEKKSATAQVISKQLAVTESPLKISLLQCFSTSTKMDWILQKAVELGVYAFCPLVSERSNVKLGETKTVCKLNRWRQICLSACEQTGRAELPILHPLTDFQTAVSNIDTE-IKLILDPNASYPTYSIRDLKQPP-ALAVLVGPEGGFSKQELQLANDYGFISCTLGPRVLRTETAPLAALSSLQALYGDF
ENeissMAnew_00272	ref|WP_115120109.1|	9.47e-62	202	241	3	240	16S rRNA (uracil(1498)-N(3))-methyltransferase [Neisseria lactamica]	486	RFHLPENLSVGQTVALPDNIVRHLNVLRVRPNENITLFDGKGKAHAARLTVLEKRRAEAEILHEETADTESPLNITLIQSISSGERMDFTLQKSVELGVTAIQPVISERCIVRLDGERAAKRLARWQEIVISACEQSGRNTVPPVLPIIGYREALDKMPSESTKLIMSINRA---RKLGDIRQPSGAIVFMVGPEGGWTEQEEQQAFEAGFQAVTLGKRILRTETAPLAAIAAMQTLWGDF	RFYTTYPLEINCTVVLPLSTAVHLRALRIAVGQTIQLFNGDGFNYDAMLTAVEKKSATAQVISKQLAVTESPLKISLLQCFSTSTKMDWILQKAVELGVYAFCPLVSERSNVKLGETKTVCKLNRWRQICLSACEQTGRAELPILHPLTDFQTAVSNIDTE-IKLILDPNASYPTYSIRDLKQPP-ALAVLVGPEGGFSKQELQLANDYGFISCTLGPRVLRTETAPLAALSSLQALYGDF
# BLASTP 2.14.0+
# Query: ENeissMAnew_00273
# Database: /home/blastdb/nr
# Fields: query id, subject id, evalue, bit score, alignment length, s. start, s. end, subject title, subject tax id, subject seq, query seq
# 10 hits found
ENeissMAnew_00273	ref|WP_085359905.1|	3.06e-20	107	741	10	706	AsmA family protein [Neisseria dumasiana]	1931275	FWLRFSVYGMIALASSVLIAQGFLHYLFDSR-------HIQAWADEAVRGSGRTVRFSSEIGRSWLPRPTVTLYDVAVSKPNSTASA-LHAKEMRIGLAWSNLWSDKAVIEKWVIKEADAQANQQPDGVWSFQDLWKTSGRAAQINRVV-----IENSRLNIGTPDAHYDTRNFNLNLSGESESSRTFTLNGTTHHN--KHQPFRWHSTGRLNINGSEWLFPAVHVDATLPAGHETTSFAADADLTWQPKNHTLQARNLRLRADSSFHKLYLTAQSPALLWKKKH-ISVSEISAVFTARSSPESSWDGSLALSRISLRPTVATISELEFNGSHKNQTKQTTFNLSGP----LIWQKDTLLESEKFRLSTHQDSLKAAPRSRLVSQMEGRFALHNNKNWTLDLKGLFDRQNTEVSARYTAAGTDTPATLRATVSMQKLSLLPYW--SDFQAKSGNLFPA----FLNQTAMPQVHADIHIGSLNMPGLQMDDLQTVLYADNQRITLTNFRAGLYGGQTEGGISIANTDPPAYHLQQNARGVQIRPLVQDLLGYHRIGGIGDAVIDLTAKGHNRESLTKTLNGTLQLNVSQGAWLGLDISNVLQSLGN---NTAVNNKNRDMQ--TP---------FRHFSLTSEIRNGVGTHENAELTSDIFNITSSGQTDFNAQTMSENMLIRNVKNSQAKP----IPIKINGPVDNPSVTLDYNKLTSGLETPQEKQRALAETLREQWQWL	FSVRFIFQSLIVLF--VLLCLFFLGGFFIRREFSYSEIQLKGLLEQYFRRQGFILQLS-EVEQSFLWRPTVLLKNVKIFKRTKGYSYYLAAKKLEISFSYSFFWKK---INPYRLRMNSAQIRVNERDNLPLSSIASTKSYFLQ-NLVLPKYIEIKDSNLSLTKAQHTFHFEHLNLQLYS-PKSNLSYVEASTTMAGLWNLSPTRFVLRGLLRVNSKNIQSEGLYLIGNLNMYPKLYQLNARFDFNWLLEQNFLALKKIHFSGIEASKQLSYQGNIEELLLKDFHQIFLPRVSIDF--RQEQVKKLEGYLVLSELACQFPICTVENIRFGTNY--QKGPAIFTASGTVSLGLDWSKNLILLDQLIAEGRFLSERGAIP---LMLKLEDSSLLSLGNQMSVYLTGFLNRQPLKVVIKQRNKTLQNLESWEIWVYLLGLDWLGNQPNSNFSLEKYDIWLKKTLNYLNTLSNKQVMLNFSLGHFHFFNFPFFDFSGVLAYQYPYIYLRNLKGKLFEGEFQSEVELKLGQLPNYKIDARLENFKLESVLASVSNLPFLSGQGTAYGSLKTEGKNIVELLDHLAGVSILEVQQGYLEGLGLDQLLHKYSKVFFSSTLQEQLKFLQLLTPSISKAAKTWFDHLKLASYWSNGIGETIALEFQGPQFQVEGTGTADLKQRLIDYSLVLSGSATRGEKKFNFTIPVRMAGPLSGPDVYLDYKKMVGWVERAENKEKMLKRFIKQQWNLL
ENeissMAnew_00273	ref|WP_085418993.1|	1.4e-19	105	742	10	706	AsmA family protein [Neisseria dumasiana]	1931275	FWLRFSVYGMIALASSVLIAQGFLHYLFDSR-------HIQAWADEAVRGSGRTVRFSSEIGRSWLPRPTVTLYDVAVSKPNSTASA-LHAKEMRIGLAWSNLWSDKAVIEKWVVKEADAQANQQPDGVWSFQDLWKTSGRAAQINRVV-----IENSRLNIGTPDAHYDTRNFNLNLSGESESSRTFTLNGTTHHN--KHQPFSWHSTGRLNINGSEWLFPAVHVDATLPAGNETTSFAADADLTWQPKNHTLQARNLRLRADSSFHKLHLTAQSPALLWKKKH-ISVSEISAVFTARSSPESSWDGSLALSRISLRPTVATISEFEFNGSHKNQTKQTTFNLSGP----LIWQKDTLLESENFRLSTHQDSLKAAPRSRLVSQMEGRFALHNNKNWTLDLKGLFDRQNTEVSARY---TAAGTDTPATLRATVGMQKLSLLPYWSDFQAKSGNLFPA----FLNQTAMPQVHADIRIGSLNMPGLQMDDLQTVLYADNQRITLTNFRAGLYGGQTEGGISIANTDPPAYHLQQNARGVQIRPLVQDLLGYHRIGGIGDAVIDLTAKGHNRESLTKTLNGTLQLNVSQGAWLGLDISNVLQSLGN---NTAVNNKNRDMQ--TP---------FRHFSLTSEIRNGVGTHENAELTSDIFNITSSGQTDFNAQTMSENMLIRNVKNSQAKP----IPIKINGPVDNPSVTLDYNKLTSGLETPQEKQRALAETLREQWQWL	FSVRFIFQSLIVLF--VLLCLFFLGGFFIRREFSYSEIQLKGLLEQYFRRQGFILQLS-EVEQSFLWRPTVLLKNVKIFKRTKGYSYYLAAKKLEISFSYSFFWKK---INPYRLRMNSAQIRVNERDNLPLSSIASTKSYFLQ-NLVLPKYIEIKDSNLSLTKAQHTFHFEHLNLQLYS-PKSNLSYVEASTTMAGLWNLSPTRFVLRGLLRVNSKNIQSEGLYLIGNLNMYPKLYQLNARFDFNWLLEQNFLALKKIHFSGIEASKQLSYQGNIEELLLKDFHQIFLPRVSIDF--RQEQVKKLEGYLVLSELACQFPICTVENIRFGTNY--QKGPAIFTASGTVSLGLDWSKNLILLDQLIAEGRFLSERGAIP---LMLKLEDSSLLSLGNQMSVYLTGFLNRQPLKVVIKQRNKTLQNLESWEIWVYLLGLDWLGNQPN-SNFSLEKYDIWLKKTLNYLNTLSNKQVMLNFSLGHFHFFNFPFFDFSGVLAYQYPYIYLRNLKGKLFEGEFQSEVELKLGQLPNYKIDARLENFKLESVLASVSNLPFLSGQGTAYGSLKTEGKNIVELLDHLAGVSILEVQQGYLEGLGLDQLLHKYSKVFFSSTLQEQLKFLQLLTPSISKAAKTWFDHLKLASYWSNGIGETIALEFQGPQFQVEGTGTADLKQRLIDYSLVLSGSATRGEKKFNFTIPVRMAGPLSGPDVYLDYKKMVGWVERAENKEKMLKRFIKQQWNLL
ENeissMAnew_00273	ref|WP_126983412.1|	1.26e-18	102	769	13	709	AsmA family protein [Eikenella corrodens]	539	KLWLKTLFFSLVLLALWLGASFGLRHLLS--ETRIRQTANQMLAAQGQQLNFDGRQIERGWFPYPYIVLHQVGL-SRTQGGSQTMNAESARLSFGWPSLWGDISLHSLHLQRASISAQRLENGQWE-VAGFTDNQAENSTLPHRIELEDSTLRLQYGGQKQTLRQAAGFIDRADGNFSLSAS--LFAPQEYRIQASGSYSGSHFEQLQTTLSGFLPDGQPFTAAWQGNADYTPGQSRLNTKE---------GRLSIQIPDWQLNIEGNTRNWQLTPDSAVLPETHIIFSNADPAN-----GQPPADAVRHSGSGSINKASY---QNHTLEIGGFQI---------SGTAE-------YGRGSSGYSANGRLQAG----PGHFQIDSLYLSTRHNAAPGSMPYLSGQWHGQAAGNGQSWNAELQGSLDNNEGYLKISGSLREQGHNIQAALNLSKLSLSGYLES-----ERPPA--AENTPPLWLQY---WPQVLRRRQISLTLDIGTLESSGLQIQNFHSTLHLDADKLEAQTIKMQMYEGSAEGSAVLHQGSRPKWEAALRFSNIQIKPLLQDAFRFNHLSGRGNASFRLGAEGLNRSEWHTTLAGQGKIVLDNGAWQGINLGKLLNKPDNLPARNFIR------------YNAESSTPFRHFSIEAAVENGIGTTPRLSLQSDSLNLSGQGSFDIRTATLNYAVLASAGQ-------DLWLPLKINGSINRPNFALDYQRITGNLQSPEQKQRALQDVLQQQWQWIQ	RFIFQSLIVLFVLLCLFFLGGFFIRREFSYSEIQLKGLLEQYFRRQGFILQLS--EVEQSFLWRPTVLLKNVKIFKRTKGYSYYLAAKKLEISFSYSFFWKKINPYRLRMNSAQIRVNERDNLPLSSIASTKSYFLQNLVLPK-------------------------YIEIKDSNLSLTKAQHTFHFEHLNLQLYSPKSNLSYVEASTTMAG-LWNLSPTRFVLRGLL-------RVNSKNIQSEGLYLIGNLNMYPKLYQLNARFDF-NWLLEQNFLALKKIH--FSGIEASKQLSYQGNIEELLLKDFHQIFLPRVSIDFRQEQVKKLEGYLVLSELACQFPICTVENIRFGTNYQKGPAIFTASGTVSLGLDWSKNLILLDQLIAEGRFLSERGAIPLMLKLEDSSLLSLGNQMSVYLTGFL--NRQPLKVV--IKQRNKTLQ---NLESWEIWVYLLGLDWLGNQPNSNFSLEKYDIWLKKTLNYLNTLSNKQVMLNFSLGHFHFFNFPFFDFSGVLAYQYPYIYLRNLKGKLFEGEFQSEVELKLGQLPNYKIDARLENFKLESVLASVSNLPFLSGQGTAYGSLKTEGKNIVELLDHLAGVSILEVQQGYLEGLGLDQLLHKYSKVFFSSTLQEQLKFLQLLTPSISKAAKTWFDHLKLASYWSNGIGETIALEFQGPQFQVEGTGTADLKQRLIDYSLVLSGSATRGEKKFNFTIPVRMAGPLSGPDVYLDYKKMVGWVERAENKEKMLKRFIKQQWNLLR
ENeissMAnew_00273	ref|WP_067438871.1|	1.68e-18	101	724	40	712	AsmA family protein [Eikenella sp. NML01-A-086]	1795826	FSEARIRQTANQMLAAQGQQLNFDGRQIERGWFPYPYVVLRQVGL-SRTQESGQTMDAESVRLSFGWSALWGDVSIHSLSLQHASISARQLESGQWE-VAGFTANQATSSTLPRRIELDDCSL-----------------------RLQYGEQKQTMRQVSGFIDRADENFSLSASLFAPQEYRIQASGAYSGSHFEQLQANLAGFLPNGQPFTAAWQGNADYTAEQSRLNTKDGRLSIQVPAWSLNIDGNTRNWQFSPDSVVLPETHIVFNVDSENGQFSAETVRHSGSGSGSINKVSYQNRTLAIAGFQLSGAVEYEQGSSGYSANGR----LQAQPGHFQIDNLYLSTRHNAAPGSMPYLSGQWHGQAAGNSQNWKAELRGSLDNNEGYLKISGSLNEQGHNIEAALNLSKLSLSSYLETKRPTPAAENTAAPLWLQY---WPRALHHRQIRLTLDIGMLEGSGLQIQNFHSTLHLDAEKLEAQTIKMQMYDGNAEGSAVLHHGSRPKWEAAIRFNNIQIKPLLQDAFRFNHLSGRGNASFRLGAEGLNRSEWHTTLAGQGRIVLDNGAWQGINLGKLLNKPDNL----PAQNLIRY--------NAESSTPFRHFSIEASVENGMGTTPSLSLQSDSLNLSGQGSFDIRATTLNYAVL----ASVGQ---DLWLPLKINGSISRPNFALDYQRITGNLQSPEQKQRALQDVLQQQWQWIQ	YSEIQLKGLLEQYFRRQGFILQLS--EVEQSFLWRPTVLLKNVKIFKRTKGYSYYLAAKKLEISFSYSFFWKKINPYRLRMNSAQIRVNERDNLPLSSIASTKSYFLQNLVLPKYIEIKDSNLSLTKAQHTFHFEHLNLQLYSPKSNLSYVEASTTM---AGLWNLSPTRFVLRG-LLRVNSKNIQSEGLY-------LIGNLNMY-PKLYQLNARFDFN--WLLEQNFLALKKIHFSGIEASKQLSYQGNI-------EELLLKDFHQIF-LPRVSIDFRQEQVKKL-EGYLVLSELACQFPICTVENIRF--GTNYQKGPAIFTASGTVSLGLDWSKNLILLDQLIAEGRFLSERGAIPLMLKLEDSSLLSLGNQMSVYLTGFL-NRQPLKVVIKQRNKTLQNLESWEIWVYLLGLDWL-GNQPNSNFSLEKYDIWLKKTLNYLNTLSNKQVMLNFSLGHFHFFNFPFFDFSGVLAYQYPYIYLRNLKGKLFEGEFQSEVELKLGQLPNYKIDARLENFKLESVLASVSNLPFLSGQGTAYGSLKTEGKNIVELLDHLAGVSILEVQQGYLEGLGLDQLLHKYSKVFFSSTLQEQLKFLQLLTPSISKAAKTWFDHLKLASYWSNGIGETIALEFQGPQFQVEGTGTADLKQRLIDYSLVLSGSATRGEKKFNFTIPVRMAGPLSGPDVYLDYKKMVGWVERAENKEKMLKRFIKQQWNLLR
ENeissMAnew_00273	ref|WP_153712046.1|	5.57e-18	99.8	710	41	710	AsmA family protein [Eikenella corrodens]	539	SEARIRQTANQMLAAQGQQLNFDGRQIERGWFPYPYVVLHQVGL-SRTQENGQTLNAEAVRLSFSWSALWGDVSIHSLHLQRASISARRLESGQWE-VAGFTANQAASSTLPSHIELDDCSLRLQYGEQKQTLRQVSGFIDRAAENFSL------SASLFTPQEYRIEASGAYSGSHFEQLQANLAGFLPNGQPFTAAWQGNADY----TAEQSRLNTKDGRLSIQVPAWSLNIDGNTRNWQFSPDSVVLPETHIVF--NIDADHNQSSAETVRHSGSGSINKVSYQNRTLAIAGFQLSGAVEYEQGSSGYSANGR----LQAQSGHFQIDNLYLSTRHNAAPGSMPYLSGQWHGQAAGNNQNWKAELRGSLDNNEGYLKISGSLNEQGHNIEAALNLSKLSLSSYLETKRPAPAAENTAAPLWLQY---WPRALRHRQIQLTLDIGTLESSGLQIQNFHSTLHLDADKLEAQTIKMQMYEGNAEGSAVLHHGSRPKWETAIQFNNIQIKPLLQDAFRFNHLSGRGNAAFRLGAEGLKRSEWHTTLVGQGKIVLDNGAWQGINLGKLLNR----------PENLPAQNLIR--YNAESNTPFRHFSIEASVENGIGTTPSLSLQSDSLNLSGQGSFDIRTATLNYAVLASAGQ-------DLWLPLKINGSISRPNFALDYQRITGNLQSPEQKQRALQDVLQQQWQWIQ	SEIQLKGLLEQYFRRQGFILQLS--EVEQSFLWRPTVLLKNVKIFKRTKGYSYYLAAKKLEISFSYSFFWKKINPYRLRMNSAQIRVNERDNLPLSSIASTKSYFLQNLVLPKYIEIKDSNLSLTKAQHTFHFEHLNLQLYSPKSNLSYVEASTTMAGLWNLSPTRFVLRGLLRVNS-KNIQSEGLYLIGNLNMYPKLYQLNARFDFNWLLEQNFLALKKIHFSGIEASKQLSYQGNI-------EELLLKDFHQIFLPRVSIDFRQEQVKKLE--GYLVLSELACQFPICTVENIRF--GTNYQKGPAIFTASGTVSLGLDWSKNLILLDQLIAEGRFLSERGAIPLMLKLEDSSLLSLGNQMSVYLTGFL-NRQPLKVVIKQRNKTLQNLESWEIWVYLLGLDWL-GNQPNSNFSLEKYDIWLKKTLNYLNTLSNKQVMLNFSLGHFHFFNFPFFDFSGVLAYQYPYIYLRNLKGKLFEGEFQSEVELKLGQLPNYKIDARLENFKLESVLASVSNLPFLSGQGTAYGSLKTEGKNIVELLDHLAGVSILEVQQGYLEGLGLDQLLHKYSKVFFSSTLQEQLKFLQLLTPSISKAAKTWFDHLKLASYWSNGIGETIALEFQGPQFQVEGTGTADLKQRLIDYSLVLSGSATRGEKKFNFTIPVRMAGPLSGPDVYLDYKKMVGWVERAENKEKMLKRFIKQQWNLLR
ENeissMAnew_00273	ref|WP_049258778.1|	1.31e-17	98.6	725	41	710	AsmA family protein [Eikenella corrodens]	539	SEARIRQTANQMLAAQGQQLNFDGRQIERGWFPYPYVVLHQVGL-SRAQENGQTLNAEAVRLSFGWSALWGDVSIHSLHLQRASISARRLENGQWE-VAGFTANQAASSTLPRHIELDDCSLRLQYGEQKQTLRQVSGFIDRADENFS---LSASLFTPQE--YRIEASGAYSG------SHF----------EQLQANLAGFLPNGQPFTAAWQGNADY----TAEQSRLNTKDGRLSIQVPAWSLNIDGNTRNWQFSPDSVVLPETHIVF--NIDADHNQSSAETVRHSGSGSINKVSYQNHTLAIAGFQLSGAVEYEQGSSGYSANGR----LQAQPGHFQIDNLYLSTRHNAAPGSMPYLSGQWHGQAAGNSQNWKAELRGSLDNNEGYLKISGSLNEQGHNIEAALNLSKLSLSSYLETKRPAPATENTAAPLWLQY---WPRALRHRQIQLILDIGTLESSGLQIQNFHSTLHLDSEKLEAQTIKMQMYEGNAEGSAVLHHGSRPKWETAIQFNNIQIKPLLQDAFRFNHLSGRGNAAFRLGAEGLKRSEWHTTLVGQGKIVLDNGAWQGINLGKLLNK----------PENLPAQNLIR--YNAESSTPFRHFSIEASVENGIGTTPSLSLQSDSLNLSGQGSFDIRTATLNYAVLASAGQ-------DLWLPLKINGSISRPNFALDYQRITGNLQSPEQKQRALQDVLQQQWQWIQ	SEIQLKGLLEQYFRRQGFILQLS--EVEQSFLWRPTVLLKNVKIFKRTKGYSYYLAAKKLEISFSYSFFWKKINPYRLRMNSAQIRVNERDNLPLSSIASTKSYFLQNLVLPKYIEIKDSNLSL----------------TKAQHTFHFEHLNLQLYSPKSNLSYVEASTTMAGLWNLSPTRFVLRGLLRVNSKNIQSEGLYLIGNLNMYPKLYQLNARFDFNWLLEQNFLALKKIHFSGIEASKQLSYQGNI-------EELLLKDFHQIFLPRVSIDFRQEQVKKLE--GYLVLSELACQFPICTVENIRF--GTNYQKGPAIFTASGTVSLGLDWSKNLILLDQLIAEGRFLSERGAIPLMLKLEDSSLLSLGNQMSVYLTGFL-NRQPLKVVIKQRNKTLQNLESWEIWVYLLGLDWL-GNQPNSNFSLEKYDIWLKKTLNYLNTLSNKQVMLNFSLGHFHFFNFPFFDFSGVLAYQYPYIYLRNLKGKLFEGEFQSEVELKLGQLPNYKIDARLENFKLESVLASVSNLPFLSGQGTAYGSLKTEGKNIVELLDHLAGVSILEVQQGYLEGLGLDQLLHKYSKVFFSSTLQEQLKFLQLLTPSISKAAKTWFDHLKLASYWSNGIGETIALEFQGPQFQVEGTGTADLKQRLIDYSLVLSGSATRGEKKFNFTIPVRMAGPLSGPDVYLDYKKMVGWVERAENKEKMLKRFIKQQWNLLR
ENeissMAnew_00273	ref|WP_085389352.1|	1.54e-17	98.6	732	20	701	AsmA family protein [Neisseria animaloris]	326522	FIAILLIF--GFYASLLYVFSSERIHALADESVAGTGRSIRFSDKIGRNWLPRPTIVLRDV-VLSKPDSSASAVHIEEMSIGLAWSGLWNRSPIIEKWVVKEADAEITRRSDGSWSLRDLWKKSDGSVEINRLV------VENSRLNINLPDGSYHVRQFGLNVGGENENSRVFHSEGTVS----RAPSETASWKSNGTLRRNGKQWELPALNVEAQAPVNGETATVAATADLVWQPQANTLYTRNLNLRADSSWQQLHLTARSPLLLWKTNHLTINKLSGVFTAGEGHNRWDGSLSLTRASLRPGIATVSKVEFNGGYRTDTKHTTFNISGP----LIWRKNKLLQSENLLITSHLDNTQSSPNSRLISRLNGNFSLVNNRNWTTELKGLFDRQPVTFSAAYTAAGEDPAKLTAQLNLQKLTLAPY-----W------SDFQAQAGDLYPA----LLNRRQIPNIEAGIKIGSLTMPNLQVDDLQTLLYADSRRIALTHFRAGLYGGTTEGGISIANTTPPSYHLQQNAQGVQIRPLLQDLLGYHNISGTGDAVIDLTAQGNDRNSLTKALNGSLQLNVSDGSWMGVDMNNILQS---VRNNTAIGGNGRNLQ--TP---------FRQFSLTSDIRNGVGKHINAELLSDSLKISSNGQTDLNTQTVSENVLIQNIRNPEAKP----VPLKISGPVNNPSVTIDFNRLTSGLNTPEEKQRALAETLKEQW	FVLLCLFFLGGFFIRREFSYSEIQLKGLLEQYFRRQGFILQLSE-VEQSFLWRPTVLLKNVKIFKRTKGYSYYLAAKKLEISFSYSFFWKK---INPYRLRMNSAQIRVNERDNLPLSSI--ASTKSYFLQNLVLPKYIEIKDSNLSLTKAQHTFHFEHLNLQLYSPKSNLSYVEASTTMAGLWNLSPTRFVL---RGLLRVNSKNIQSEGLYLIGNLNMYPKLYQLNARFDFNWLLEQNFLALKKIHFSGIEASKQLSYQGNIEELLLKDFHQIFLPRVSIDFRQEQVKKLEGYLVLSELACQFPICTVENIRFGTNYQKGP--AIFTASGTVSLGLDWSKNLILLDQLIAEGRFLSERGAIP---LMLKLEDSSLLSLGNQMSVYLTGFLNRQPLK-----VVIKQRNKTLQ---NLESWEIWVYLLGLDWLGNQPNSNFSLEKYDIWLKKTLNYLNTLSNKQVMLNFSLGHFHFFNFPFFDFSGVLAYQYPYIYLRNLKGKLFEGEFQSEVELKLGQLPNYKIDARLENFKLESVLASVSNLPFLSGQGTAYGSLKTEGKNIVELLDHLAGVSILEVQQGYLEGLGLDQLLHKYSKVFFSSTLQEQLKFLQLLTPSISKAAKTWFDHLKLASYWSNGIGETIALEFQGPQFQVEGTGTADLKQRLIDYSLVLSGSATRGEKKFNFTIPVRMAGPLSGPDVYLDYKKMVGWVERAENKEKMLKRFIKQQW
ENeissMAnew_00273	ref|WP_107929145.1|	8.74e-17	95.9	732	20	701	AsmA family protein [Neisseria animaloris]	326522	FIAILLIF--GFYASLLYVFSSERIHALADESVAGTGRSIRFSDKIGRNWLPRPTIVLRDV-VLSKPDSSASAVHIEEMSIGLAWSGLWNRSPIIEKWVVKEADAEITRRSDGSWSLRDLWKKSDGSVEVNRLV------VENSRLNINLPDGSYHVRQFGLNVGGENENSRVFHSEGTVS----RAPSETASWKSNGTLRRNGKQWELPALNVEAQAPVNGETATVAATADLVWQPQANTLYTRNLNLRADSSWQQLHLTARSPLLLWKTNHLTINKLSGVFTAGEGHNRWDGSLSLTRASLRPGIATVSKVEFNGGYRTDTKHTTFNISGP----LIWRKNKLLQSENLLITSHLDNTRSSPNSRLISRLNGNFSLVNNRNWTTELKGLFDRQPVTFSAAYTAAGEDPAKLTAQLNLQKLTLAPY-----W------SDFQAQAGNLYPA----LLNRRQIPNIEAGIKIGSLTMPNLQVDDLQTLLYADSRRIALTHFRAGLYGGTTEGGISIANTTPPSYHLQQNAQGVQIRPLLQDLLGYHNISGTGDAVIDLTAQGNDRNSLTKALNGSLQLNVSDGSWMGVDMNNILQS---VRNNTAIGGNGRNLQ--TP---------FRQFSLTSDIRNGVGKHINAELLSDSLKISSNGQTDLNTQTVSENVLIQNIRNPEAKP----VPLKISGPVNNPSVTIDFNRLTSGLNTPEEKQRALAETLKEQW	FVLLCLFFLGGFFIRREFSYSEIQLKGLLEQYFRRQGFILQLSE-VEQSFLWRPTVLLKNVKIFKRTKGYSYYLAAKKLEISFSYSFFWKK---INPYRLRMNSAQIRVNERDNLPLSSI--ASTKSYFLQNLVLPKYIEIKDSNLSLTKAQHTFHFEHLNLQLYSPKSNLSYVEASTTMAGLWNLSPTRFVL---RGLLRVNSKNIQSEGLYLIGNLNMYPKLYQLNARFDFNWLLEQNFLALKKIHFSGIEASKQLSYQGNIEELLLKDFHQIFLPRVSIDFRQEQVKKLEGYLVLSELACQFPICTVENIRFGTNYQKGP--AIFTASGTVSLGLDWSKNLILLDQLIAEGRFLSERGAIP---LMLKLEDSSLLSLGNQMSVYLTGFLNRQPLK-----VVIKQRNKTLQ---NLESWEIWVYLLGLDWLGNQPNSNFSLEKYDIWLKKTLNYLNTLSNKQVMLNFSLGHFHFFNFPFFDFSGVLAYQYPYIYLRNLKGKLFEGEFQSEVELKLGQLPNYKIDARLENFKLESVLASVSNLPFLSGQGTAYGSLKTEGKNIVELLDHLAGVSILEVQQGYLEGLGLDQLLHKYSKVFFSSTLQEQLKFLQLLTPSISKAAKTWFDHLKLASYWSNGIGETIALEFQGPQFQVEGTGTADLKQRLIDYSLVLSGSATRGEKKFNFTIPVRMAGPLSGPDVYLDYKKMVGWVERAENKEKMLKRFIKQQW
ENeissMAnew_00273	ref|WP_064084804.1|	1.02e-16	95.9	706	41	706	AsmA family protein [Eikenella corrodens]	539	SEARIRQTANQMLAAQGQQLNFDGRQIERGWFPYPYVVLHQVGL-SRAQENGQTLNAEAVRLSFGWSALWGDVSIHSLHLQRASISARRLENGQWE-VAGFTANQAASSTLPSHIELDDCSLRLQYGEQKQTLRQVSGFIDRAAENFSLS------ASLFTPQEYRIEASGAYSGSHFEQLQANLAGFLPNGQPFTAAWQGNADY----TAEQSRLNTKDGRLSIHVPAWSLNIDGNTRNWQFSPDSVVLPETHIVF--NIDADHNQSSAETVRHSGSGSINKVSYQNRTLSIAGFQLSGAVEYEQGSSGYSANGR----LQAQPGHFQIDNLYLSTRHNAAPGSMPYLSGQWHGQAAGNNQNWKAELRGSLDNNEGYLKISGSLNEQGHNIEAALNLSKLSLSSYLETKRPAPAAENTAAPLWLQY---WPRALRHRQIQLTLDIGTLESSGLQIQNFHSTLHLDADKLETQTIKMQMYEGNAEGSAVLHYDSRPKWETAIQFNNIQIKPLLQDAFRFNHLSGRGNASFRLGAEGLKRSEWHTTLVGQGKIVLDNGAWQGINLGKLLNK----------PENLPAQNLIR--YNAESSTPFRHFSIEASVENGMGTTPSLSLQSDSLNLSGQGSFDIRTATLNYAVLASAGQ-------DLWLPLKINGSISRPNFALDYQRITGNLQSPEQKQRALQDVLQQQW	SEIQLKGLLEQYFRRQGFILQLS--EVEQSFLWRPTVLLKNVKIFKRTKGYSYYLAAKKLEISFSYSFFWKKINPYRLRMNSAQIRVNERDNLPLSSIASTKSYFLQNLVLPKYIEIKDSNLSLTKAQHTFHFEHLNLQLYSPKSNLSYVEASTTMAGLWNLSPTRFVLRGLLRVNS-KNIQSEGLYLIGNLNMYPKLYQLNARFDFNWLLEQNFLALKKIHFSGIEASKQLSYQGNI-------EELLLKDFHQIFLPRVSIDFRQEQVKKLE--GYLVLSELACQFPICTVENIRF--GTNYQKGPAIFTASGTVSLGLDWSKNLILLDQLIAEGRFLSERGAIPLMLKLEDSSLLSLGNQMSVYLTGFL-NRQPLKVVIKQRNKTLQNLESWEIWVYLLGLDWL-GNQPNSNFSLEKYDIWLKKTLNYLNTLSNKQVMLNFSLGHFHFFNFPFFDFSGVLAYQYPYIYLRNLKGKLFEGEFQSEVELKLGQLPNYKIDARLENFKLESVLASVSNLPFLSGQGTAYGSLKTEGKNIVELLDHLAGVSILEVQQGYLEGLGLDQLLHKYSKVFFSSTLQEQLKFLQLLTPSISKAAKTWFDHLKLASYWSNGIGETIALEFQGPQFQVEGTGTADLKQRLIDYSLVLSGSATRGEKKFNFTIPVRMAGPLSGPDVYLDYKKMVGWVERAENKEKMLKRFIKQQW
ENeissMAnew_00273	ref|WP_009174130.1|	7.5e-16	93.2	756	3	700	AsmA family protein [Neisseria sp. oral taxon 014]	641148	RLLHSGKFWLK-LAAFCILAAILATIGLNVLLHHVFSTDQVRRHTEAFIRKTGRTINFDRSVGRSLLPRPTLTLKNV-VISTPDGNHPAILIRETKIGFAWSALWSDNAPIEKWVVSGADTTLEQ---------TPDGWNLQDLWQQPAGSTPNRLIIESSRIDVRLPQGSYKIENFGLNTQRPEAGGRPFKINGTLQH--DTLPLRWQGNGIWRTSGGNWETPSFHLEAAGRLNDHTLTVSTDSALLWQPQSSTLQARNFNLRADSSFHNLHLTAQSPLITLRNNH-LSLNALSSAFTAGTSESRWDGSLELDKVSLRPSIAVLDNFKFNAGHKTEQQYTTFTLSGPAIWQRSKGAFSDGLRINTHQ---DTLIKAPRPRFIS---------AFEGSFSMPDLNHWQGQFKGLFDRQPAALTVRYAAEPEQQ-PRLEAGIAL-----------SKLSLTPYWDDLQTHSGKAYPGFLSRSGAPTIEAQIKIDAITLPGLQLDNVETLLSADKDHIALSNFKAGLYGGKTEGGISMANTEPPSYHLQQNAQGVQVRRLLQDLLTVNSISGTGDAVIDLTARGQDRTSLTKTLKGTLTLNVSNGAWLGIDIDNIMQ-------SGTISRRGHNGEI--------PRTPFRRFSLTSTIDQGISRHFNTEVTSDSLLIVSNGFTDLGKQELSEEMLIRNARNPKAKP-----IPLKINGPINNPSITIDYSRLTNGLSTPAEKQKALENTLKEQWQWL	RYLFSVRFIFQSLIVLFVLLCLFFLGGFFIRREFSYSEIQLKGLLEQYFRRQGFILQLSE-VEQSFLWRPTVLLKNVKIFKRTKGYSYYLAAKKLEISFSYSFFWKKINPYRLRMNSAQIRVNERDNLPLSSIASTKSYFLQNL------VLPKYIEIKDSNLSLTKAQHTFHFEHLNLQLYSPKSNLSYVEASTTMAGLWNLSPTRFVLRGLLRVNSKNIQSEGLYLIGNLNMYPKLYQLNARFDFNWLLEQNFLALKKIHFSGIEASKQLSYQGNIEELLLKDFHQIFLPRVSIDFRQEQVK-KLEGYLVLSELACQFPICTVENIRFGTNYQ----------KGPAIFTAS-GTVSLGLDWSKNLILLDQLI--AEGRFLSERGAIPLMLKLEDSSLLSLGNQMSVYLTGFLNRQPLKVVIKQRNKTLQNLESWEIWVYLLGLDWLGNQPNSNFSLEKY--DIWLKKTLNYLNTLSNKQVMLNFSLGHFHFFNFPFFDFSGV---LAYQYPYIYLRNLKGKLFEGEFQSEVELKLGQLPNYKIDARLENFKLESVLASVSNLPFLSGQGTAYGSLKTEGKNIVELLDHLAGVSILEVQQGYLEGLGLDQLLHKYSKVFFSSTLQEQLKFLQLLTPSISKAAKTWFDHLKLASYWSNGIGETIALEFQGPQFQVEGTGTADL-KQRLIDYSLVLSGSATRGEKKFNFTIPVRMAGPLSGPDVYLDYKKMVGWVERAENKEKMLKRFIKQQWNLL
# BLASTP 2.14.0+
# Query: ENeissMAnew_00274
# Database: /home/blastdb/nr
# Fields: query id, subject id, evalue, bit score, alignment length, s. start, s. end, subject title, subject tax id, subject seq, query seq
# 10 hits found
ENeissMAnew_00274	ref|WP_100126020.1|	3.82e-180	513	367	2	368	aspartate-semialdehyde dehydrogenase [Snodgrassella alvi]	1196083	KVGFVGWRGMVGSVLMQRMQEENDFQTIADAYFFTTSAAGAAAPDFGQTAKTLLDARNLDALAQMDIIVTCQGGDYTKAIHQPLRDQGWQGYWIDAASTLRMSDKAVIVLDPVNRAVIDSALSNGIKDFVGGNCTVSLMLMALGGLFEQDLVEWATSMTYQAASGAGAQNMRELISAMGAIENQVSAELADPASAILAIDRKVADFLRSEAYPQTQFGVPLAGSLIPWIDADLGNGQSKEEWKGAVETNKILGRSAQPIVIDGLCVRVGAMRCHSQALTLKLKQDLPVAEIEKILAAANDWVKVVPNEKTASMHELTPAAVTGTLTIPVGRIRKMGMGGEYISAFTVGDQLLWGAAEPIRRMLQIVL	KVGFVGWRGMVGSVLLSRMVEENDFENIRDAVFFSTSNVGGEAPNLGQKEIYLRDANDLTSLAQMEILVTCQGGAYTKAVHQKLRDRGWKGFWLDAASPLRTSAGAMLVLDPVNHSLIKRAIDRGVKDFVGGNCTVSLMLMALTGLFRADLIEWVSSMTYQSASGAGAQSMKELLLDMQGVSDRVKGLLQDPAAGILEIDRQVTNFLRSEDFSLRKARFPLVANLLPWVDDDLGNGQSREEWKGMMETNKLLGLPPKTVKVDGLCVRIGAMRCHSQALTIKLKEDIPVKEIEKLLHKAHQWVHVVPNEKEATLRELTPAAVAGTLTIPIGRIKKANFGAAYLTAFTVGDQLLWGAAEPIRRMLSLIL
ENeissMAnew_00274	ref|WP_084561949.1|	3.95e-180	513	367	2	368	aspartate-semialdehyde dehydrogenase [Snodgrassella alvi]	1196083	KVGFVGWRGMVGSVLMQRMQEENDFQTIADAYFFTTSAAGAAAPDFGQTAKTLLDARNLDALAQMDIIVTCQGGDYTKAIHQPLRDQGWQGYWIDAASTLRMSDKAVIVLDPVNRAVIDSALSNGIKDFVGGNCTVSLMLMALGGLFEQDLVEWATSMTYQAASGAGAQNMRELISAMGAIENQVSAELADPASAILAIDRKVADFLRSEAYPQAQFGVPLAGSLIPWIDADLGNGQSKEEWKGAVETNKILGRSAQPIVIDGLCVRVGAMRCHSQALTLKLKQDLPVAEIEKILAAANDWVKVVPNEKTASMQELTPAAVTGTLTVPVGRIRKMGMGGEYISAFTVGDQLLWGAAEPIRRMLQIVL	KVGFVGWRGMVGSVLLSRMVEENDFENIRDAVFFSTSNVGGEAPNLGQKEIYLRDANDLTSLAQMEILVTCQGGAYTKAVHQKLRDRGWKGFWLDAASPLRTSAGAMLVLDPVNHSLIKRAIDRGVKDFVGGNCTVSLMLMALTGLFRADLIEWVSSMTYQSASGAGAQSMKELLLDMQGVSDRVKGLLQDPAAGILEIDRQVTNFLRSEDFSLRKARFPLVANLLPWVDDDLGNGQSREEWKGMMETNKLLGLPPKTVKVDGLCVRIGAMRCHSQALTIKLKEDIPVKEIEKLLHKAHQWVHVVPNEKEATLRELTPAAVAGTLTIPIGRIKKANFGAAYLTAFTVGDQLLWGAAEPIRRMLSLIL
ENeissMAnew_00274	ref|WP_084552663.1|	5.02e-180	513	367	2	368	aspartate-semialdehyde dehydrogenase [Snodgrassella alvi]	1196083	KVGFVGWRGMVGSVLMQRMQEENDFQTIADAYFFTTSAAGAAAPDFGQTAKTLLDARNLDALAQMDIIVTCQGGDYTKAIHQPLRDKGWQGYWIDAASTLRMSDKAVIVLDPVNRAVIDSALSNGIKDFVGGNCTVSLMLMALGGLFEQDLVEWATSMTYQAASGAGAQNMRELISAMGAIENQVSAELADPASAILAIDRKVADFLRSEAYPQAQFGVPLAGSLIPWIDADLGNGQSKEEWKGAVETNKILGRSAQPIVIDGLCVRVGAMRCHSQALTLKLKQDLPVAEIEKILAAANDWVKVVPNEKTASMHELTPAAVTGTLTVPVGRIRKMGMGGEYISAFTVGDQLLWGAAEPIRRMLQIVL	KVGFVGWRGMVGSVLLSRMVEENDFENIRDAVFFSTSNVGGEAPNLGQKEIYLRDANDLTSLAQMEILVTCQGGAYTKAVHQKLRDRGWKGFWLDAASPLRTSAGAMLVLDPVNHSLIKRAIDRGVKDFVGGNCTVSLMLMALTGLFRADLIEWVSSMTYQSASGAGAQSMKELLLDMQGVSDRVKGLLQDPAAGILEIDRQVTNFLRSEDFSLRKARFPLVANLLPWVDDDLGNGQSREEWKGMMETNKLLGLPPKTVKVDGLCVRIGAMRCHSQALTIKLKEDIPVKEIEKLLHKAHQWVHVVPNEKEATLRELTPAAVAGTLTIPIGRIKKANFGAAYLTAFTVGDQLLWGAAEPIRRMLSLIL
ENeissMAnew_00274	ref|WP_078474504.1|	6.12e-180	513	367	2	368	aspartate-semialdehyde dehydrogenase [Snodgrassella alvi]	1196083	KVGFVGWRGMVGSVLMQRMQEENDFQSIADAYFFTTSAAGAAAPDFGQTAKTLLDARNLDALAQMDIIVTCQGGDYTKAIHQPLRDQGWQGYWIDAASTLRMSDKAVIVLDPVNRAVIDSALSNGIKDFVGGNCTVSLMLMALGGLFEQDLVEWATSMTYQAASGAGAQNMRELISAMGAIENQVSAELADPASAILAIDRKVADFLRSEAYPRAQFGVPLAGSLIPWIDADLGNGQSKEEWKGAVETNKILGRSAQPIVIDGLCVRVGAMRCHSQALTLKLKQDLPVAEIEKILAAANDWVKVVPNEKTASMHELTPAAVTGTLTVPVGRIRKMGMGGEYISAFTVGDQLLWGAAEPIRRMLQIIL	KVGFVGWRGMVGSVLLSRMVEENDFENIRDAVFFSTSNVGGEAPNLGQKEIYLRDANDLTSLAQMEILVTCQGGAYTKAVHQKLRDRGWKGFWLDAASPLRTSAGAMLVLDPVNHSLIKRAIDRGVKDFVGGNCTVSLMLMALTGLFRADLIEWVSSMTYQSASGAGAQSMKELLLDMQGVSDRVKGLLQDPAAGILEIDRQVTNFLRSEDFSLRKARFPLVANLLPWVDDDLGNGQSREEWKGMMETNKLLGLPPKTVKVDGLCVRIGAMRCHSQALTIKLKEDIPVKEIEKLLHKAHQWVHVVPNEKEATLRELTPAAVAGTLTIPIGRIKKANFGAAYLTAFTVGDQLLWGAAEPIRRMLSLIL
ENeissMAnew_00274	ref|WP_100156489.1|	8.97e-180	512	367	2	368	aspartate-semialdehyde dehydrogenase [Snodgrassella alvi]	1196083	KVGFVGWRGMVGSVLMQRMQEENDFQNIADAYFFTTSAAGAAAPDFGQTAKILLDAHNLEALAQMDIIVTCQGGDYTKAVHQPLREQGWQGFWIDAASTLRMSDKAVIVLDPVNRAVIDTALSSGIKDFVGGNCTVSLMLMALGGLFEQDLIEWATSMTYQAASGAGAQNMRELISAMGAIESQVSTELADPASAILSIDRKVADFLRSDAYPQTQFGVPLAGSLIPWIDADLGNGQSKEEWKGAVETNKILGRSTQPLVIDGLCVRVGAMRCHSQALTIKLKQDLPVSEIERILASANDWVKVVPNEKNASMHELTPAAVTGTLTVPVGRIRKMGMGGDYISAFTVGDQLLWGAAEPIRRMLQIVL	KVGFVGWRGMVGSVLLSRMVEENDFENIRDAVFFSTSNVGGEAPNLGQKEIYLRDANDLTSLAQMEILVTCQGGAYTKAVHQKLRDRGWKGFWLDAASPLRTSAGAMLVLDPVNHSLIKRAIDRGVKDFVGGNCTVSLMLMALTGLFRADLIEWVSSMTYQSASGAGAQSMKELLLDMQGVSDRVKGLLQDPAAGILEIDRQVTNFLRSEDFSLRKARFPLVANLLPWVDDDLGNGQSREEWKGMMETNKLLGLPPKTVKVDGLCVRIGAMRCHSQALTIKLKEDIPVKEIEKLLHKAHQWVHVVPNEKEATLRELTPAAVAGTLTIPIGRIKKANFGAAYLTAFTVGDQLLWGAAEPIRRMLSLIL
ENeissMAnew_00274	ref|WP_174832595.1|	1.19e-179	512	367	2	368	aspartate-semialdehyde dehydrogenase [Snodgrassella sp. ESL0323]	2705034	KVGFVGWRGMVGSVLMQRMQEENDFQTIADAYFFTTSAAGAAAPDFGQTAKTLLDARNLDALAQMDIIVTCQGGDYTKAIHQPLRDQGWQGYWIDAASTLRMSDKAVIVLDPVNRAVIDSALSNGIKDFVGGNCTVSLMLMALGGLFEQDLVEWATSMTYQAASGAGAQNMRELISAMGAIENQVSSELADPASAILAIDRKVADFLRSEAYPRAQFGVPLAGSLIPWIDADLGNGQSKEEWKGAVETNKILGRSAQPIVIDGLCVRVGAMRCHSQALTLKLKQDLPVAEIEKILAAANDWVKVVPNEKTASMHELTPAAVTGTLTVPVGRIRKMGMGGEYISAFTVGDQLLWGAAEPIRRMLQIVL	KVGFVGWRGMVGSVLLSRMVEENDFENIRDAVFFSTSNVGGEAPNLGQKEIYLRDANDLTSLAQMEILVTCQGGAYTKAVHQKLRDRGWKGFWLDAASPLRTSAGAMLVLDPVNHSLIKRAIDRGVKDFVGGNCTVSLMLMALTGLFRADLIEWVSSMTYQSASGAGAQSMKELLLDMQGVSDRVKGLLQDPAAGILEIDRQVTNFLRSEDFSLRKARFPLVANLLPWVDDDLGNGQSREEWKGMMETNKLLGLPPKTVKVDGLCVRIGAMRCHSQALTIKLKEDIPVKEIEKLLHKAHQWVHVVPNEKEATLRELTPAAVAGTLTIPIGRIKKANFGAAYLTAFTVGDQLLWGAAEPIRRMLSLIL
ENeissMAnew_00274	ref|WP_084564423.1|	2.67e-178	508	367	2	368	aspartate-semialdehyde dehydrogenase [Snodgrassella alvi]	1196083	KVGFVGWRGMVGSVLMQRMQEENDFQTIADAYFFTTSAAGAAAPDFGQTAKTLLDARNLDALAQMDIIVTCQGGDYTKAIHQPLRDQGWQGYWIDAASTLRMSDKAVIVLDPVNRAVIDSALSNCIKDFVGGNCTVSLMLMALGGLFEQDLVEWATSMTYQAASGAGAQNMRELISAMGAIENQVSSELADPASAILAIDRKVADFLRSEAYPRAQFGVPLAGSLIPWIDADLGNGQSKEEWKGAVETNKILGRSAQPIVIDGLCVRVGAMRCHSQALTLKLKQDLPVAEIEKILAAANDWVKVVPNEKTASMHELTPAAVTGTLTVPVGRIRKMGMGGEYISAFTVGDQLLWGAAEPIRRMLQIVL	KVGFVGWRGMVGSVLLSRMVEENDFENIRDAVFFSTSNVGGEAPNLGQKEIYLRDANDLTSLAQMEILVTCQGGAYTKAVHQKLRDRGWKGFWLDAASPLRTSAGAMLVLDPVNHSLIKRAIDRGVKDFVGGNCTVSLMLMALTGLFRADLIEWVSSMTYQSASGAGAQSMKELLLDMQGVSDRVKGLLQDPAAGILEIDRQVTNFLRSEDFSLRKARFPLVANLLPWVDDDLGNGQSREEWKGMMETNKLLGLPPKTVKVDGLCVRIGAMRCHSQALTIKLKEDIPVKEIEKLLHKAHQWVHVVPNEKEATLRELTPAAVAGTLTIPIGRIKKANFGAAYLTAFTVGDQLLWGAAEPIRRMLSLIL
ENeissMAnew_00274	ref|WP_047760938.1|	5.08e-177	505	368	2	369	aspartate-semialdehyde dehydrogenase [Neisseria arctica]	1470200	KVGFVGWRGMVGSVLMQRMQEENDFAHIPEAVFFTTSNVGGDAPDFGQTEKKLLDANNISELAKMDIIVTCQGGDYTKSVFQPLRDSGWHGYWIDAASSLRMNDDAVIILDPVNRNVIDEALKNGVKNYIGGNCTVSLMLMALGGLFQNDLVEWATSMTYQAASGAGAKNMRELIEGMGAINSEVSKELADPASAILNIDRKVSDFLRSENYPKTNFGVPLAGSLIPWIDADLGNGQSKEEWKGGVETNKILGRSANPIVIDGLCVRVGAMRCHSQAITLKLKKDLPVEEIEKLLASANDWVKVIPNQKEASMNELTPAKVTGTLSVPVGRIRKMGMGGEYISAFTVGDQLLWGAAEPLRRMLRIVLG	KVGFVGWRGMVGSVLLSRMVEENDFENIRDAVFFSTSNVGGEAPNLGQKEIYLRDANDLTSLAQMEILVTCQGGAYTKAVHQKLRDRGWKGFWLDAASPLRTSAGAMLVLDPVNHSLIKRAIDRGVKDFVGGNCTVSLMLMALTGLFRADLIEWVSSMTYQSASGAGAQSMKELLLDMQGVSDRVKGLLQDPAAGILEIDRQVTNFLRSEDFSLRKARFPLVANLLPWVDDDLGNGQSREEWKGMMETNKLLGLPPKTVKVDGLCVRIGAMRCHSQALTIKLKEDIPVKEIEKLLHKAHQWVHVVPNEKEATLRELTPAAVAGTLTIPIGRIKKANFGAAYLTAFTVGDQLLWGAAEPIRRMLSLILG
ENeissMAnew_00274	ref|WP_004283347.1|	2.32e-176	504	368	2	369	aspartate-semialdehyde dehydrogenase [Neisseria weaveri]	28091	KVGFVGWRGMVGSVLMQRMQEENDFAHIPEAVFFTTSNVGGAAPDFGQTEKQLLDANDIQQLANMDIIVTCQGGDYTKAVFEPLRQSGWNGYWIDAASSLRMKDDAVIILDPVNRNVIDEALKNGVKNYVGGNCTVSLMLMALGGLFQNGLVEWATSMTYQAASGAGAKNMRELIEGMGAIRDEVAKELADPAGAILEIDRKVSDFLRSEDYPKANFGVPLAGSLIPWIDTDLGNGQSKEEWKGGVETNKILATGDNPVVIDGLCVRVGAMRCHSQAITLKLKKDLPVEEIEKLLASANDWVKVIPNEKEASMNELTPAKVTGTLSVPVGRIRKMGMGGEYISAFTVGDQLLWGAAEPLRRMLRIILG	KVGFVGWRGMVGSVLLSRMVEENDFENIRDAVFFSTSNVGGEAPNLGQKEIYLRDANDLTSLAQMEILVTCQGGAYTKAVHQKLRDRGWKGFWLDAASPLRTSAGAMLVLDPVNHSLIKRAIDRGVKDFVGGNCTVSLMLMALTGLFRADLIEWVSSMTYQSASGAGAQSMKELLLDMQGVSDRVKGLLQDPAAGILEIDRQVTNFLRSEDFSLRKARFPLVANLLPWVDDDLGNGQSREEWKGMMETNKLLGLPPKTVKVDGLCVRIGAMRCHSQALTIKLKEDIPVKEIEKLLHKAHQWVHVVPNEKEATLRELTPAAVAGTLTIPIGRIKKANFGAAYLTAFTVGDQLLWGAAEPIRRMLSLILG
ENeissMAnew_00274	ref|WP_004286336.1|	3.06e-176	503	368	2	369	aspartate-semialdehyde dehydrogenase [Neisseria weaveri]	28091	KVGFVGWRGMVGSVLMQRMQEENDFAHIPEAVFFTTSNVGGAAPDFGQTEKQLLDANDIQQLANMDIIVTCQGGDYTKAVFEPLRQSGWNGYWIDAASSLRMKDDAVIILDPVNRNVIDEALKNGVKNYVGGNCTVSLMLMALGGLFQNGLVEWATSMTYQAASGAGAKNMRELIEGMGAIRDEVAEELADPAGAILEIDRKVSDFLRSEDYPKANFGVPLAGSLIPWIDADLGNGQSKEEWKGGVETNKILATGDNPVVIDGLCVRVGAMRCHSQAITLKLKKDLPVEEIEKLLASANDWVKVIPNEKEASMNELTPAKVTGTLSVPVGRIRKMGMGGEYISAFTVGDQLLWGAAEPLRRMLRIILG	KVGFVGWRGMVGSVLLSRMVEENDFENIRDAVFFSTSNVGGEAPNLGQKEIYLRDANDLTSLAQMEILVTCQGGAYTKAVHQKLRDRGWKGFWLDAASPLRTSAGAMLVLDPVNHSLIKRAIDRGVKDFVGGNCTVSLMLMALTGLFRADLIEWVSSMTYQSASGAGAQSMKELLLDMQGVSDRVKGLLQDPAAGILEIDRQVTNFLRSEDFSLRKARFPLVANLLPWVDDDLGNGQSREEWKGMMETNKLLGLPPKTVKVDGLCVRIGAMRCHSQALTIKLKEDIPVKEIEKLLHKAHQWVHVVPNEKEATLRELTPAAVAGTLTIPIGRIKKANFGAAYLTAFTVGDQLLWGAAEPIRRMLSLILG
# BLASTP 2.14.0+
# Query: ENeissMAnew_00275
# Database: /home/blastdb/nr
# Fields: query id, subject id, evalue, bit score, alignment length, s. start, s. end, subject title, subject tax id, subject seq, query seq
# 10 hits found
ENeissMAnew_00275	ref|WP_171461187.1|	0	700	574	1	574	phosphoenolpyruvate--protein phosphotransferase [Vitreoscilla sp. C1]	96942	MSIMLHGVAIGGGIAIGRARLLQQGLDDVPHYPIEAHEISVECQRFQNAVKQTRRQLEHLRSSIPENAPTELGAFISLHLMLLTDVTLSREPIDIIEAKEINAEWALQVQLERLSQQFDIIEDQYLRERKQDMLQVAERIFKNLRGQEVELHVDNDLFDDMILIAHDISPADTIYFKDSRISAFVTDIGGPTSHTAILGRSLDIPSVIALHNARNIIQEDEWVIVDGIDGVVIVDPSDTVLSEYRKRAKLYRSQKRQLNKLKNTAATTADEVNIQILANIESPADINAAHKLSIDGVGLFRSEFLFLNRDTLPSEEEQYEIYLDAIKKMKGKPLTIRTVDLGVDKNPRWLNHNDTLNPALGLTGIRLCLAEPVMFRTQMRAILRAAVHGPIRILWPMISSLTELRQCHSHLELVKQQLTERSQEFESNVAVGCMIEVPSAALMVVSLLKLVDFLSIGTNDLIQYTLAVDRSDDTVSHLYQPAHPAVLKLLTHVIRSAIKANKPISVCGEMAGDDRYTRLLLGLGLRQFSMHPSNILRVKNMIVHSNTDEIEKQIWRILRNDDPNKVDDLLKKLN	MSLVLYGVGVGQGYAVGRVHLLSSGLDDVPQYSIKEEELEAEVKRYESAVRRTKEHLIDLKKNIPSDAPTELGTFLSFHLMLLADANLSQAPIELIREKKINTEWALRQQLTKLLGQFDSMTDEYLRTRKQDLIQVVEKIYNSLSGVKLSNIQPNDLFEDVVLVATDISPAEVMLFRGSGVVAFTTDLGGPTSHTAILGRTLDIPSVFGLRNARDLLKEDEWVIVDGVNGVVILDPDKVILEEYREKIQLAKKNQLKLNKFRNISAKTKDGVSIELLANIESIADITASNKAQVVGIGLFRSEFLFLNRPNMPTEDEQFEYYMQLVESLGGKPLTIRTIDIGREKKPTWLRPTGVLNPAMGLTGIRLSLAEPIMFRTQMRAILRAGLYGKIKLLWPMIASLSELKRCLSHLEIAKEQLSSRGEPFNSNIEVGIMVEIPSAALTIASLLKYIDFISIGTNDLIQYTMAVDRSDDTVNYLYQPLHPAVLKLINHTIKTAFKQHKPVTICGEMAADPRLTRVLLGLGLRSFSLNFSSVLPVKSAIVNTDIRDLEGYVTRLLYNENPDRIEDLLSKIN
ENeissMAnew_00275	ref|WP_019959338.1|	0	699	574	1	574	phosphoenolpyruvate--protein phosphotransferase [Vitreoscilla stercoraria]	61	MSIMLHGVAIGGGIAIGRARLLQQGLDDVPHYPIEAHEISVECQRFQNAVKQTRRQLEHLRSSIPENAPTELGAFISLHLMLLTDVTLSREPIDIIEAKEINAEWALQVQLERLSQQFDIIEDQYLRERKQDMLQVAERIFKNLRGQEVELHVDNDLFDDMILIAHDISPADTIYFKDSRISAFVTDIGGPTSHTAILGRSLDIPSVIALHNARNIIQEDEWVIVDGIDGVVIVDPSDTVLSEYRKRAKLYRSQKRQLNKLKNTAATTADEVNIQILANIESPADINAAHKLSIDGVGLFRSEFLFLNRDTLPSEEEQYEIYLDAIKKMKGKPLTIRTVDLGVDKNPRWLNHNDTLNPALGLTGIRLCLAEPVMFRTQMRAILRAAVHGPIRILWPMIGSLTELRQCHSHLELVKQQLTERSQEFESNVAVGCMIEVPSAALMVVSLLKLVDFLSIGTNDLIQYTLAVDRSDDTVSHLYQPAHPAVLKLLTHVIRSAIKANKPISVCGEMAGDDRYTRLLLGLGLRQFSMHPSNILRVKNMIVHSNTDEIEKQIWRILRNDDPNKVDDLLKKLN	MSLVLYGVGVGQGYAVGRVHLLSSGLDDVPQYSIKEEELEAEVKRYESAVRRTKEHLIDLKKNIPSDAPTELGTFLSFHLMLLADANLSQAPIELIREKKINTEWALRQQLTKLLGQFDSMTDEYLRTRKQDLIQVVEKIYNSLSGVKLSNIQPNDLFEDVVLVATDISPAEVMLFRGSGVVAFTTDLGGPTSHTAILGRTLDIPSVFGLRNARDLLKEDEWVIVDGVNGVVILDPDKVILEEYREKIQLAKKNQLKLNKFRNISAKTKDGVSIELLANIESIADITASNKAQVVGIGLFRSEFLFLNRPNMPTEDEQFEYYMQLVESLGGKPLTIRTIDIGREKKPTWLRPTGVLNPAMGLTGIRLSLAEPIMFRTQMRAILRAGLYGKIKLLWPMIASLSELKRCLSHLEIAKEQLSSRGEPFNSNIEVGIMVEIPSAALTIASLLKYIDFISIGTNDLIQYTMAVDRSDDTVNYLYQPLHPAVLKLINHTIKTAFKQHKPVTICGEMAADPRLTRVLLGLGLRSFSLNFSSVLPVKSAIVNTDIRDLEGYVTRLLYNENPDRIEDLLSKIN
ENeissMAnew_00275	ref|WP_058305301.1|	0	697	574	1	574	phosphoenolpyruvate--protein phosphotransferase [Vitreoscilla massiliensis]	1689272	MSIVLHGIAVGGGIAIGRALLLQQGLDNIPHYAIEANEVKDECLRFQTAVKLTRRQLEQLRNTIPENAPTELGAFISLHLMLLTDVTLSREPIDIIEEKEINAEWALQVQLERLSQQFDVIEDEYLRERKQDMLQVGERIFKNLRGHEIELNVNSDLFDDTILIAHDISPADTIFFKDSRVAAFVTDVGGPTSHTAILARSLDIPSVIALHNARQIIQDDEWVIVDGIDGVLIIDPDEKILAEYRKRAKIYRNQKRQLNKLKNTAATTADDVNIQIFANIEAPSDIATAHKYAIDGVGLFRSEFLYLNRDTLPTEDEQYEIYLDAVKRMKGKPLTIRTVDLGVDKNPRWFSHGDALNPALGLTGIRLCLAEPIMFRTQMRAILRAAVHGPIRMLWPMIGSLSELRLCHAHLDLAKQQLSDRGIVFQADIPTGCMIEIPAAALMVTSLLRQVDFLSIGTNDLIQYTLAVDRSDDAVSYLYQPAHPAVLKLLTHILRSAIKAGKPVSICGEMAGDDRYTRLLLGMGLRQFSMHPSNILRVKNMIVHSNTDEVEKQVWRILRNDDPNKVDDLLKKLN	MSLVLYGVGVGQGYAVGRVHLLSSGLDDVPQYSIKEEELEAEVKRYESAVRRTKEHLIDLKKNIPSDAPTELGTFLSFHLMLLADANLSQAPIELIREKKINTEWALRQQLTKLLGQFDSMTDEYLRTRKQDLIQVVEKIYNSLSGVKLSNIQPNDLFEDVVLVATDISPAEVMLFRGSGVVAFTTDLGGPTSHTAILGRTLDIPSVFGLRNARDLLKEDEWVIVDGVNGVVILDPDKVILEEYREKIQLAKKNQLKLNKFRNISAKTKDGVSIELLANIESIADITASNKAQVVGIGLFRSEFLFLNRPNMPTEDEQFEYYMQLVESLGGKPLTIRTIDIGREKKPTWLRPTGVLNPAMGLTGIRLSLAEPIMFRTQMRAILRAGLYGKIKLLWPMIASLSELKRCLSHLEIAKEQLSSRGEPFNSNIEVGIMVEIPSAALTIASLLKYIDFISIGTNDLIQYTMAVDRSDDTVNYLYQPLHPAVLKLINHTIKTAFKQHKPVTICGEMAADPRLTRVLLGLGLRSFSLNFSSVLPVKSAIVNTDIRDLEGYVTRLLYNENPDRIEDLLSKIN
ENeissMAnew_00275	ref|WP_107878590.1|	0	695	581	1	579	phosphoenolpyruvate--protein phosphotransferase [Neisseria animaloris]	326522	MSIVLHGVSAGKGIAIGRAHLITRGMTEVPQYDVEEKDIPAEVARYEAAVKVSRKELEQLRSAIPENAPTELGAFISLHLMLLTDVTLSREPVDIIEEQFINAEWALKQQTDKLAQQFDEIDDAYLRERKQDMLQVVERIYNNLVGLSNELNLDAN-LLEDTILVAHDISPADTVYFKEQRVAAFVTDAGGPTSHTAILGRSLDIPSVIGLHNARKLITENEWVIVDGINGILFIAPDEVVLNEYRARAREYRNRKRELNKIKKTAATTEDGQNIELLANIESLDDIKQLHNMGADGVGLFRSEFLYLNRDTMPSEDEQYEVYSHFVKKLKGKNLTIRTVDLGVDKNPRWFGQSSTPNGSINPALGLTGIRLCLAEPVMFRTQMRAILRAALHGPVKMMWPMIASISELKQCLVHLETAQRQLTERNEPF-GEVSVGCMIEIPSAALTVGSLLKHVDFISIGTNDLIQYTLSVDRGDDAVSYLYQPSHPAVLKLIQHVIRTANRMGKTVSICGEMAGDTTFTRLLLGMGLRRFSMNPNNLLAVKDIVLRSNTMNLENETARLMRSEDPEKVEKMLKTMNAE	MSLVLYGVGVGQGYAVGRVHLLSSGLDDVPQYSIKEEELEAEVKRYESAVRRTKEHLIDLKKNIPSDAPTELGTFLSFHLMLLADANLSQAPIELIREKKINTEWALRQQLTKLLGQFDSMTDEYLRTRKQDLIQVVEKIYNSLSGVKLS-NIQPNDLFEDVVLVATDISPAEVMLFRGSGVVAFTTDLGGPTSHTAILGRTLDIPSVFGLRNARDLLKEDEWVIVDGVNGVVILDPDKVILEEYREKIQLAKKNQLKLNKFRNISAKTKDGVSIELLANIESIADITASNKAQVVGIGLFRSEFLFLNRPNMPTEDEQFEYYMQLVESLGGKPLTIRTIDIGREKKPTWL----RPTGVLNPAMGLTGIRLSLAEPIMFRTQMRAILRAGLYGKIKLLWPMIASLSELKRCLSHLEIAKEQLSSRGEPFNSNIEVGIMVEIPSAALTIASLLKYIDFISIGTNDLIQYTMAVDRSDDTVNYLYQPLHPAVLKLINHTIKTAFKQHKPVTICGEMAADPRLTRVLLGLGLRSFSLNFSSVLPVKSAIVNTDIRDLEGYVTRLLYNENPDRIEDLLSKINGD
ENeissMAnew_00275	ref|WP_126303705.1|	0	693	581	1	579	phosphoenolpyruvate--protein phosphotransferase [Neisseria animaloris]	326522	MSIVLHGVSAGKGIAIGRAHLITRGMTEVPQYDVEEKDIPAEVGRYEAAVKVSRKELEQLRSAIPENAPTELGAFISLHLMLLTDVTLSREPVDIIEEQFINAEWALKQQTDKLAQQFDEIDDAYLRERKQDMLQVVERIYNNLVGLSNELNLDAN-LPEDTILVAHDISPADTVYFKEQRVAAFVTDAGGPTSHTAILGRSLDIPSVIGLHNARKLITENEWVIVDGINGILFIAPDEVVLNEYRARAREYRNRKRELNKIKKTAATTEDGQNIELLANIESLDDIKQLHNMGADGVGLFRSEFLYLNRDTMPSEDEQYEVYSHFVKKLKGKNLTIRTVDLGVDKNPRWFGQSSTPNGSINPALGLTGIRLCLAEPVMFRTQMRAILRAALHGPVKMMWPMIASISELKQCLVHLETAQRQLTERNEPF-GEVSVGCMIEIPSAALTVGSLLKHVDFISIGTNDLIQYTLSVDRGDDAVSYLYQPSHPAVLKLIQHVIRTANRMGKTVSICGEMAGDTTFTRLLLGMGLRRFSMNPNNLLAVKDIVLRSNTMNLENETARLMRSEDPEKVEKMLKTMNAE	MSLVLYGVGVGQGYAVGRVHLLSSGLDDVPQYSIKEEELEAEVKRYESAVRRTKEHLIDLKKNIPSDAPTELGTFLSFHLMLLADANLSQAPIELIREKKINTEWALRQQLTKLLGQFDSMTDEYLRTRKQDLIQVVEKIYNSLSGVKLS-NIQPNDLFEDVVLVATDISPAEVMLFRGSGVVAFTTDLGGPTSHTAILGRTLDIPSVFGLRNARDLLKEDEWVIVDGVNGVVILDPDKVILEEYREKIQLAKKNQLKLNKFRNISAKTKDGVSIELLANIESIADITASNKAQVVGIGLFRSEFLFLNRPNMPTEDEQFEYYMQLVESLGGKPLTIRTIDIGREKKPTWL----RPTGVLNPAMGLTGIRLSLAEPIMFRTQMRAILRAGLYGKIKLLWPMIASLSELKRCLSHLEIAKEQLSSRGEPFNSNIEVGIMVEIPSAALTIASLLKYIDFISIGTNDLIQYTMAVDRSDDTVNYLYQPLHPAVLKLINHTIKTAFKQHKPVTICGEMAADPRLTRVLLGLGLRSFSLNFSSVLPVKSAIVNTDIRDLEGYVTRLLYNENPDRIEDLLSKINGD
ENeissMAnew_00275	ref|WP_054599553.1|	0	685	578	1	577	phosphoenolpyruvate--protein phosphotransferase [Neisseria sp. 74A18]	1696094	MSIVLHGVSAGKGIAIGRAHLITRGMNEVPQYDLDETEVAAETARFDAAVKATRKELEQLRSAIPENAPTELGAFISLHLMLLTDVTLSREPVDIIEEQHINAEWALKLQTDKLAAQFDEIDDAYLRARKQDMLQVVERIHNNLAGQGNELTLDTDLLEDTVLVANDISPADTVFFKEQRVTAFVTDAGGSTSHTAILGRSLNIPSVIGLHNARKLISENEWVVVDGINGILIINPDETVLAEYRARAREYRARTRELNKIKKTAATTEDGVNIELLANIESADDIKSVHNMGADGVGLFRSEFLYLNRDTMPSEDEQYEVYSHFVKKLKGKSLTIRTVDLGVDKNPRWFGQNGTPNGSTNPALGLTGIRLCLAEPVMFRTQMRAILRAAVHGPVKMMWPMITSITELKQCLIHLETAQRQLSERDEPF-GEISVGCMIEIPSAALTVGSLLKHVDFISIGTNDLIQYTLSVDRGDDAVSYLYQPAHPAVLKLIQHVIRTANRMGKTVSVCGEMAGDTTFTRLLLGMGLRRFSMNTNNLLSVKDIVLHSNTMDLENETARLMRNEDPEKVEKLLKNMN	MSLVLYGVGVGQGYAVGRVHLLSSGLDDVPQYSIKEEELEAEVKRYESAVRRTKEHLIDLKKNIPSDAPTELGTFLSFHLMLLADANLSQAPIELIREKKINTEWALRQQLTKLLGQFDSMTDEYLRTRKQDLIQVVEKIYNSLSGVKLSNIQPNDLFEDVVLVATDISPAEVMLFRGSGVVAFTTDLGGPTSHTAILGRTLDIPSVFGLRNARDLLKEDEWVIVDGVNGVVILDPDKVILEEYREKIQLAKKNQLKLNKFRNISAKTKDGVSIELLANIESIADITASNKAQVVGIGLFRSEFLFLNRPNMPTEDEQFEYYMQLVESLGGKPLTIRTIDIGREKKPTWL----RPTGVLNPAMGLTGIRLSLAEPIMFRTQMRAILRAGLYGKIKLLWPMIASLSELKRCLSHLEIAKEQLSSRGEPFNSNIEVGIMVEIPSAALTIASLLKYIDFISIGTNDLIQYTMAVDRSDDTVNYLYQPLHPAVLKLINHTIKTAFKQHKPVTICGEMAADPRLTRVLLGLGLRSFSLNFSSVLPVKSAIVNTDIRDLEGYVTRLLYNENPDRIEDLLSKIN
ENeissMAnew_00275	ref|WP_107918859.1|	0	681	579	1	577	phosphoenolpyruvate--protein phosphotransferase [Neisseria elongata]	495	MGIVLHGVAAGKGIAIGRAHLVVRGHEEVPQYDLAENEIAAETARFEAAIKTTRRQLEQIRSTIPENAPTELGAFISLHLMLLTDVTLSREPLDIIEEQHINAEWALKIQTDRLSQQFEAINDEYLRTRKQDMLQVVERIHNNLTGSGNELNLDAN-LLDDTILIAHDLSPADTVHLKEQRVTAFVTDAGGPTSHTAILGRSLDIPSVIGLRNARRLISEHEWVIVDGINGVLIINPDDIVLAEYRRKLRAYKSKQRELNKLKNTAATTEDGTQIELYANIENAEDIKALHKFGADGVGLFRSEYLYLNRDTLPDEEEQYGVYADIVKKMKGKPLTIRTVDLGVDKNPRWFGPSGTPNGSLNPALGLTGIRLCLAEPVMFRTQMRAILRAAAHGPVKMMWPMITSVSELKQCLTHLETARRQLIEREETF-GEVSTGCMIEIPSAALTVSSLLKLVDFISIGTNDLIQYTLSVDRGDDAVSYLYQPAHPAVLRLLAHIIRTANRMNKTVSLCGEMAGDTTFTRLLLGMGLRSFSMNTNNLLAVKDIVIHSHIDRLEQEILRILRNEDPDKADKLLKQLN	MSLVLYGVGVGQGYAVGRVHLLSSGLDDVPQYSIKEEELEAEVKRYESAVRRTKEHLIDLKKNIPSDAPTELGTFLSFHLMLLADANLSQAPIELIREKKINTEWALRQQLTKLLGQFDSMTDEYLRTRKQDLIQVVEKIYNSLSGVKLS-NIQPNDLFEDVVLVATDISPAEVMLFRGSGVVAFTTDLGGPTSHTAILGRTLDIPSVFGLRNARDLLKEDEWVIVDGVNGVVILDPDKVILEEYREKIQLAKKNQLKLNKFRNISAKTKDGVSIELLANIESIADITASNKAQVVGIGLFRSEFLFLNRPNMPTEDEQFEYYMQLVESLGGKPLTIRTIDIGREKKPTWLRPTGV----LNPAMGLTGIRLSLAEPIMFRTQMRAILRAGLYGKIKLLWPMIASLSELKRCLSHLEIAKEQLSSRGEPFNSNIEVGIMVEIPSAALTIASLLKYIDFISIGTNDLIQYTMAVDRSDDTVNYLYQPLHPAVLKLINHTIKTAFKQHKPVTICGEMAADPRLTRVLLGLGLRSFSLNFSSVLPVKSAIVNTDIRDLEGYVTRLLYNENPDRIEDLLSKIN
ENeissMAnew_00275	ref|WP_114921607.1|	0	681	579	1	577	phosphoenolpyruvate--protein phosphotransferase [Neisseria elongata]	495	MGIVLHGVAAGKGIAIGRAHLVVRGHEEVPQYDLAENEIAAETARFEAAIKTTRRQLEQIRSTIPENAPTELGAFISLHLMLLTDVTLSREPLDIIEEQHINAEWALKIQTDRLSQQFDAINDEYLRTRKQDMLQVVERIHNNLAGSGNELNLDAN-LLDDTILIAHDLSPADTVHLKEQRVTAFVTDAGGPTSHTAILGRSLDIPSVIGLRNARQLISEHEWVIVDGINGVLIINPDDIVLAEYRRKLRAYKSKQRELNKLKDTAATTEDGTQIELYANIENAEDIKALHKFGADGVGLFRSEYLYLNRDTLPDEEEQYGVYADIVKKMKGKPLTIRTVDLGVDKNPRWFGQNGTPNGSLNPALGLTGIRLCLAEPVMFRTQMRAVLRAAVHGPVKMMWPMITSVSELKQCLTHLETARRQLIEREETFGE-VSTGCMIEIPSAALTVSSLLKLVDFISIGTNDLIQYTLSVDRGDDAVSYLYQPAHPAVLRLLAHIIRTANRMNKTVSLCGEMAGDTTFTRLLLGMGLRSFSMNTNNLLAVKDIVIHSHIDRLEQEILRILRNEDPDKADKLLKQLN	MSLVLYGVGVGQGYAVGRVHLLSSGLDDVPQYSIKEEELEAEVKRYESAVRRTKEHLIDLKKNIPSDAPTELGTFLSFHLMLLADANLSQAPIELIREKKINTEWALRQQLTKLLGQFDSMTDEYLRTRKQDLIQVVEKIYNSLSGVKLS-NIQPNDLFEDVVLVATDISPAEVMLFRGSGVVAFTTDLGGPTSHTAILGRTLDIPSVFGLRNARDLLKEDEWVIVDGVNGVVILDPDKVILEEYREKIQLAKKNQLKLNKFRNISAKTKDGVSIELLANIESIADITASNKAQVVGIGLFRSEFLFLNRPNMPTEDEQFEYYMQLVESLGGKPLTIRTIDIGREKKPTWL----RPTGVLNPAMGLTGIRLSLAEPIMFRTQMRAILRAGLYGKIKLLWPMIASLSELKRCLSHLEIAKEQLSSRGEPFNSNIEVGIMVEIPSAALTIASLLKYIDFISIGTNDLIQYTMAVDRSDDTVNYLYQPLHPAVLKLINHTIKTAFKQHKPVTICGEMAADPRLTRVLLGLGLRSFSLNFSSVLPVKSAIVNTDIRDLEGYVTRLLYNENPDRIEDLLSKIN
ENeissMAnew_00275	ref|WP_107970632.1|	0	681	579	1	577	phosphoenolpyruvate--protein phosphotransferase [Neisseria elongata]	495	MGIVLHGVAAGKGIAIGRAHLVVRGHEEVPQYDLAENEIAAETARFETAIKTTRRQLEQIRSTIPENAPTELGAFISLHLMLLTDVTLSREPLDIIEEQHINAEWALKIQTDRLSQQFDAINDEYLRTRKQDMLQVVERIHNNLAGSGNELNLDAN-LLDDTILIAHDLSPADTVHLKEQRVTAFVTDAGGPTSHTAILGRSLDIPSVIGLRNARQLISEHEWVIVDGINGVLIINPDDIVLAEYRRKLRAYKSKQRELNKLKDTAATTEDGTQIELYANIENAEDIKALHKFGADGVGLFRSEYLYLNRDTLPDEEEQYGVYADIVKKMKGKPLTIRTVDLGVDKNPRWFGTSGTPNGSLNPALGLTGIRLCLAEPVMFRTQMRAILRAAAHGPVKMMWPMITSVSELKQCLTHLETACRQLIEREETF-SEVSTGCMIEIPSAALTVSSLLKLVDFISIGTNDLIQYTLSVDRGDDAVSYLYQPAHPAVLRLLAHIIRTANRMNKTVSLCGEMAGDTTFTRLLLGMGLRSFSMNTNNLLAVKDIVIHSHIDRLEQEILRILRNEDPDKADKLLKQLN	MSLVLYGVGVGQGYAVGRVHLLSSGLDDVPQYSIKEEELEAEVKRYESAVRRTKEHLIDLKKNIPSDAPTELGTFLSFHLMLLADANLSQAPIELIREKKINTEWALRQQLTKLLGQFDSMTDEYLRTRKQDLIQVVEKIYNSLSGVKLS-NIQPNDLFEDVVLVATDISPAEVMLFRGSGVVAFTTDLGGPTSHTAILGRTLDIPSVFGLRNARDLLKEDEWVIVDGVNGVVILDPDKVILEEYREKIQLAKKNQLKLNKFRNISAKTKDGVSIELLANIESIADITASNKAQVVGIGLFRSEFLFLNRPNMPTEDEQFEYYMQLVESLGGKPLTIRTIDIGREKKPTWL----RPTGVLNPAMGLTGIRLSLAEPIMFRTQMRAILRAGLYGKIKLLWPMIASLSELKRCLSHLEIAKEQLSSRGEPFNSNIEVGIMVEIPSAALTIASLLKYIDFISIGTNDLIQYTMAVDRSDDTVNYLYQPLHPAVLKLINHTIKTAFKQHKPVTICGEMAADPRLTRVLLGLGLRSFSLNFSSVLPVKSAIVNTDIRDLEGYVTRLLYNENPDRIEDLLSKIN
ENeissMAnew_00275	ref|WP_070455058.1|	0	679	579	1	577	phosphoenolpyruvate--protein phosphotransferase [Neisseria sp. HMSC31F04]	1581075	MGIVLHGVAAGKGIAIGRAHLVVRGHEEVPQYDLTENEIAAETARFEAAIKTTRRQLEQIRSTIPENAPTELGAFISLHLMLLTDVTLSREPLDIIEEQHINAEWALKIQTDRLSQQFDAINDEYLRTRKQDMLQVVERIHNNLAGSGNELNLDAN-LLDDTILIAHDLSPADTVHLKEQRVTAFVTDAGGPTSHTAILGRSLDIPSVIGLRNARQLISEHEWVIVDGINGVLIINPDDIVLAEYRRKLRAYKSKQRELNKLKDTAATTEDGTQIELYANIENAEDIKALHKFGADGVGLFRSEYLYLNRDTLPDEEEQYGVYADIVKKMKGKPLTIRTVDLGVDKNPRWFGQNGTPNGSLNPALGLTGIRLCLAEPVMFRTQMRAILRAAAHGPVKMMWPMITSVSELKQCLTHLETACRQLIEREETF-GEVSTGCMIEIPSAALTVSSLLKLVDFISIGTNDLIQYTLSVDRGDDAVSYLYQPAHPAVLRLLAHIIRTANRMNKTVSLCGEMAGDTTFTRLLLGMGLRSFSMNTNNLLAVKDIVIHSHIDRLEQEILRILRNEDPDKADKLLKQLN	MSLVLYGVGVGQGYAVGRVHLLSSGLDDVPQYSIKEEELEAEVKRYESAVRRTKEHLIDLKKNIPSDAPTELGTFLSFHLMLLADANLSQAPIELIREKKINTEWALRQQLTKLLGQFDSMTDEYLRTRKQDLIQVVEKIYNSLSGVKLS-NIQPNDLFEDVVLVATDISPAEVMLFRGSGVVAFTTDLGGPTSHTAILGRTLDIPSVFGLRNARDLLKEDEWVIVDGVNGVVILDPDKVILEEYREKIQLAKKNQLKLNKFRNISAKTKDGVSIELLANIESIADITASNKAQVVGIGLFRSEFLFLNRPNMPTEDEQFEYYMQLVESLGGKPLTIRTIDIGREKKPTWL----RPTGVLNPAMGLTGIRLSLAEPIMFRTQMRAILRAGLYGKIKLLWPMIASLSELKRCLSHLEIAKEQLSSRGEPFNSNIEVGIMVEIPSAALTIASLLKYIDFISIGTNDLIQYTMAVDRSDDTVNYLYQPLHPAVLKLINHTIKTAFKQHKPVTICGEMAADPRLTRVLLGLGLRSFSLNFSSVLPVKSAIVNTDIRDLEGYVTRLLYNENPDRIEDLLSKIN
# BLASTP 2.14.0+
# Query: ENeissMAnew_00276
# Database: /home/blastdb/nr
# Fields: query id, subject id, evalue, bit score, alignment length, s. start, s. end, subject title, subject tax id, subject seq, query seq
# 10 hits found
ENeissMAnew_00276	ref|WP_003784367.1|	5.31e-31	113	87	1	87	HPr family phosphocarrier protein [Kingella denitrificans]	502	MLTKTVKIINKLGLHARASSKFTQTASAFQSDIWVTRNGKRVNGKSIMGLMMLAAAQGTEITLETDGADEAAAMKALTDLINDYFGE	MLELPLKIINELGLHARAASSFVQLASRFQSDIKVTLRGNTINGKSILGLMMLEATQGSVITLRVEGPDEAQAVKALSSLINHSFGE
ENeissMAnew_00276	ref|WP_003769546.1|	6.12e-31	113	87	1	87	MULTISPECIES: HPr family phosphocarrier protein [Neisseria]	482	MQKQDIQIINKLGLHARASSKFVQTASPFQCDIWVTRNGNRINGKSIMGLMMLAAAQGTTITVETDGPDETAAMQALTALINDYFGE	MLELPLKIINELGLHARAASSFVQLASRFQSDIKVTLRGNTINGKSILGLMMLEATQGSVITLRVEGPDEAQAVKALSSLINHSFGE
ENeissMAnew_00276	ref|WP_107853506.1|	1.08e-30	112	87	1	87	HPr family phosphocarrier protein [Neisseria elongata]	495	MQKQDIQIINKLGLHARASSKFVQTASPFQCDIWVTRNGNRINGKSIMGLMMLAAAQGTTITVETDGPDEMAAMQALTALINDYFGE	MLELPLKIINELGLHARAASSFVQLASRFQSDIKVTLRGNTINGKSILGLMMLEATQGSVITLRVEGPDEAQAVKALSSLINHSFGE
ENeissMAnew_00276	ref|WP_070584375.1|	1.52e-30	112	87	1	87	HPr family phosphocarrier protein [Neisseria sp. HMSC072C05]	1715112	MLKQEIEIINKLGLHARASSKFTQTASQFQSEVWVTKNGNRVNGKSIMGLMMLAAAKGSVIELETEGADEAAAMQALTDLINDYFGE	MLELPLKIINELGLHARAASSFVQLASRFQSDIKVTLRGNTINGKSILGLMMLEATQGSVITLRVEGPDEAQAVKALSSLINHSFGE
ENeissMAnew_00276	ref|WP_066079281.1|	2.46e-30	111	87	1	87	HPr family phosphocarrier protein [Bergeriella denitrificans]	494	MQKQSIEIINKLGLHARASSKFTQTASQFQSEVWVTKNGNRVNGKSIMGLMMLAAAKGSVIELETDGPDEAAAMQALADLINDYFGE	MLELPLKIINELGLHARAASSFVQLASRFQSDIKVTLRGNTINGKSILGLMMLEATQGSVITLRVEGPDEAQAVKALSSLINHSFGE
ENeissMAnew_00276	ref|WP_107884799.1|	4.5e-30	110	87	1	87	HPr family phosphocarrier protein [Neisseria elongata]	495	MQKQDIQIINKLGLHARASSKFVQTASPFQCEIWVTRNGNRINGKSIMGLMMLAAAQGTTITVETDGPDETAAMQALTALINDYFGE	MLELPLKIINELGLHARAASSFVQLASRFQSDIKVTLRGNTINGKSILGLMMLEATQGSVITLRVEGPDEAQAVKALSSLINHSFGE
ENeissMAnew_00276	ref|WP_002236235.1|	9.59e-30	110	87	1	87	HPr family phosphocarrier protein [Neisseria meningitidis]	487	MLKQSIEIINKLGLHARASSKFTQTASQFQSEVWVTKNGSRVNGKSIMGLMMLAAAKGTVIELETDGADEAEAMRALSDLINDYFGE	MLELPLKIINELGLHARAASSFVQLASRFQSDIKVTLRGNTINGKSILGLMMLEATQGSVITLRVEGPDEAQAVKALSSLINHSFGE
ENeissMAnew_00276	ref|WP_003747940.1|	1e-29	110	87	1	87	MULTISPECIES: HPr family phosphocarrier protein [Neisseria]	482	MLKQEIEIINKLGLHARASSKFTQTASQFQSEVWVTKNGNRVNGKSIMGLMMLAAAKGTVIELETDGADEAAAMQALTDLINDYFGE	MLELPLKIINELGLHARAASSFVQLASRFQSDIKVTLRGNTINGKSILGLMMLEATQGSVITLRVEGPDEAQAVKALSSLINHSFGE
ENeissMAnew_00276	ref|WP_188212848.1|	1.09e-29	110	87	1	87	HPr family phosphocarrier protein [Neisseria sp. KH1003-02]	1871107	MLKQEIEIINKLGLHARASSKFTQTASQFQSEVWVTKNGNRVNGKSIMGLMMLAAAKGTVIELETDGTDEAAAMQALTDLINDYFGE	MLELPLKIINELGLHARAASSFVQLASRFQSDIKVTLRGNTINGKSILGLMMLEATQGSVITLRVEGPDEAQAVKALSSLINHSFGE
ENeissMAnew_00276	emb|STZ77478.1|	1.32e-29	110	82	42	123	protein PtsH [Bergeriella denitrificans]	494	IEIINKLGLHARASSKFTQTASQFQSEVWVTKNGNRVNGKSIMGLMMLAAAKGSVIELETDGPDEAAAMQALADLINDYFGE	LKIINELGLHARAASSFVQLASRFQSDIKVTLRGNTINGKSILGLMMLEATQGSVITLRVEGPDEAQAVKALSSLINHSFGE
# BLASTP 2.14.0+
# Query: ENeissMAnew_00277
# Database: /home/blastdb/nr
# Fields: query id, subject id, evalue, bit score, alignment length, s. start, s. end, subject title, subject tax id, subject seq, query seq
# 10 hits found
ENeissMAnew_00277	ref|WP_107863860.1|	9.06e-24	98.6	127	1	127	PTS sugar transporter subunit IIA [Neisseria polysaccharea]	489	MIGLLIVTHETIGEAYRKLTHHFFPSGMPENVRILGVQPTEDQDDIINNAIAALQEFPDNDGVLIMTDIFGATPCNAARRLVRENKSAILTGLNAPMMIKAIQHSPEAEDLAAFTESVREAAVKGIF	MVSLLIVTHYSLGDAYRAIISHFYGQDAASRVRLVSSGQFDTKASLAMKIERALLEIPDNQSVLILADVLGATPCNVLKEIRSNRKISMLTGLNVPMLVKAFQDVDRIADVRELAERVLLAARNGIM
ENeissMAnew_00277	ref|WP_009117451.1|	9.72e-24	98.6	135	1	132	PTS mannose transporter subunit IIA [Neisseria wadsworthii]	607711	MIGVIILTHESLDDAFRALTHHFF-PDIPDNIRLLGVKNSEDHDDVIRQINRLMEEINADQGVLVLTDIFGATPCNAARKLVIPDKIAMLTGLNVPMMIKAIQHSNSGIGLAEFTAKVKQAAINGII--DITSPH	MVSLLIVTHYSLGDAYRAIISHFYGQDAASRVRLVSSGQFDTKASLAMKIERALLEIPDNQSVLILADVLGATPCNVLKEIRSNRKISMLTGLNVPMLVKAFQDVDRIADVRELAERVLLAARNGIMLFDLVKDH
ENeissMAnew_00277	ref|WP_111727378.1|	1.49e-23	98.2	127	1	127	PTS sugar transporter subunit IIA [Neisseria cinerea]	483	MIGLLIVTHETIGEAYRKLAHHFFPSGMPENVRILGVQPTEDQDDIINNAIAALQEFPDNDGVLIMTDIFGATPCNAARRLVRENKSAILTGLNAPMMIKAIQHSPEAEDLAAFTENVREAAVRGIF	MVSLLIVTHYSLGDAYRAIISHFYGQDAASRVRLVSSGQFDTKASLAMKIERALLEIPDNQSVLILADVLGATPCNVLKEIRSNRKISMLTGLNVPMLVKAFQDVDRIADVRELAERVLLAARNGIM
ENeissMAnew_00277	ref|WP_003747942.1|	6.42e-23	96.7	127	1	127	MULTISPECIES: PTS sugar transporter subunit IIA [Neisseria]	482	MIGLLIITHETIGEAYQGLTHHFFPNGFPENVRILGVQPNEDQNDIINNAIAALQEFPDNRGVLIMTDIFGATPCNAARRLVRENKSAILTGLNAPMMIKAIQYSSQAENLSDFTETVKEAAIRGIF	MVSLLIVTHYSLGDAYRAIISHFYGQDAASRVRLVSSGQFDTKASLAMKIERALLEIPDNQSVLILADVLGATPCNVLKEIRSNRKISMLTGLNVPMLVKAFQDVDRIADVRELAERVLLAARNGIM
ENeissMAnew_00277	ref|WP_070615689.1|	9.8e-23	95.9	127	1	127	PTS sugar transporter subunit IIA [Neisseria sp. HMSC070A01]	1715190	MIGLLIITHETIGEAYQGLTHHFFPNGFPENVRILCVQPNEDQNDIINNAIAALQEFPDNRGVLIMTDIFGATPCNAARRLVRENKSAILTGLNAPMMIKAIQYSSQAENLSDFTETVKEAAIRGIF	MVSLLIVTHYSLGDAYRAIISHFYGQDAASRVRLVSSGQFDTKASLAMKIERALLEIPDNQSVLILADVLGATPCNVLKEIRSNRKISMLTGLNVPMLVKAFQDVDRIADVRELAERVLLAARNGIM
ENeissMAnew_00277	ref|WP_032136275.1|	1.17e-22	95.5	129	1	129	PTS mannose transporter subunit IIA [Kingella negevensis]	1522312	MISLLIITHETLGAAYVQLANHFFSGQDLSHISILNVSHADDHESIIHRAQELLPEIDHGNGVLILTDIFGATPCNAAMKMIVPQKSAMISGLNAPMLIKALSYSRQETDLAKFTETVKQAGLNGIMAF	MVSLLIVTHYSLGDAYRAIISHFYGQDAASRVRLVSSGQFDTKASLAMKIERALLEIPDNQSVLILADVLGATPCNVLKEIRSNRKISMLTGLNVPMLVKAFQDVDRIADVRELAERVLLAARNGIMLF
ENeissMAnew_00277	ref|WP_061727862.1|	2.24e-22	95.1	127	1	127	PTS sugar transporter subunit IIA [Neisseria meningitidis]	487	MIGLLIITHETIGEAYRKLAHHFFPGGLPENVRILGVQPTEDQDDIINNAMAALQEFPDNDGVLIMTDIFGATPCNAARRLVRENKSAILTGLNAPMMVKAVQYSPAAEDLAAFTECVREAAVKGIF	MVSLLIVTHYSLGDAYRAIISHFYGQDAASRVRLVSSGQFDTKASLAMKIERALLEIPDNQSVLILADVLGATPCNVLKEIRSNRKISMLTGLNVPMLVKAFQDVDRIADVRELAERVLLAARNGIM
ENeissMAnew_00277	ref|WP_085416389.1|	3.41e-22	94.4	127	1	126	PTS mannose transporter subunit IIA [Neisseria canis]	493	MIGVIILTHQSLDEAFRTLTQHFF-PDIPDNIRLLGVKNSEDHDDVIRQINQLMEEINADQGVLVLTDIFGATPCNAARKLVIPNKTAMLTGLNVPMMIKAIQHSGSSIDLAEFTAKVKQAAINGII	MVSLLIVTHYSLGDAYRAIISHFYGQDAASRVRLVSSGQFDTKASLAMKIERALLEIPDNQSVLILADVLGATPCNVLKEIRSNRKISMLTGLNVPMLVKAFQDVDRIADVRELAERVLLAARNGIM
ENeissMAnew_00277	ref|WP_002214994.1|	3.61e-22	94.7	127	1	127	MULTISPECIES: PTS sugar transporter subunit IIA [Neisseria]	482	MIGLLIITHETIGEAYRKLAHHFFPGGLPENVRILGVQPTEDQDDIINNAIAALQEFPDNDGVLIMTDIFGATPCNAARRLVRENKSAILTGLNAPMMVKAVQYSPAAEDLAAFTECVREAAVKGIF	MVSLLIVTHYSLGDAYRAIISHFYGQDAASRVRLVSSGQFDTKASLAMKIERALLEIPDNQSVLILADVLGATPCNVLKEIRSNRKISMLTGLNVPMLVKAFQDVDRIADVRELAERVLLAARNGIM
ENeissMAnew_00277	ref|WP_132952790.1|	3.64e-22	94.4	140	1	140	PTS mannose transporter subunit IIA [Uruburuella suis]	252130	MIGILIITHEALGDAYRSLAQHFFPGEPPANIKILGVTQEQQHEEIIAHTQTLISSLDKLEHCNGVLVITDIFGATPCNAARKLVLEGKVAMLTGLNAPMMVKALQSSPHADDLVKFTQSVKTAAINGILDITSPPDESC	MVSLLIVTHYSLGDAYRAIISHFYGQDAASRVRLVSSGQFDTKASLAMKIE---RALLEIPDNQSVLILADVLGATPCNVLKEIRSNRKISMLTGLNVPMLVKAFQDVDRIADVRELAERVLLAARNGIMLFDLVKDHKC
# BLASTP 2.14.0+
# Query: ENeissMAnew_00278
# Database: /home/blastdb/nr
# Fields: query id, subject id, evalue, bit score, alignment length, s. start, s. end, subject title, subject tax id, subject seq, query seq
# 10 hits found
ENeissMAnew_00278	ref|WP_058305334.1|	7.87e-72	223	178	5	182	hypoxanthine-guanine phosphoribosyltransferase [Vitreoscilla massiliensis]	1689272	NREETQSILDTADLLFSEAQCEEALARMAAEITRDLGHSYPLVLPVMGGAVVFTGKLLPLLRFPLDFDYVHVSRYGDKLEGGNFSWTRAPQDKNIAGRDVLILDDILDEGQTMRVIKEQVMAMGAKSCKTAVFANKLLDHEKPITADYVGLDVPNRYVFGYGMDVSGAWRNLSAIYAL	NLQEVSSLLNRAELLCEEAYCESSLRKVAKEITKELRQAFPLVISVMEGGVVFTGKLLPLLNFPLDFDYVHVSRYQKALVGSTPTWFRCPGQKSVHQRNVLVIDDLLDEGKTLLEIKKRVLELGASNCYTAVFANKILTQKKALEVDFFGLEVPDRYVFGYGMDVKGYWRNLPAIYAL
ENeissMAnew_00278	ref|WP_067529373.1|	6.43e-69	216	176	9	183	MULTISPECIES: hypoxanthine-guanine phosphoribosyltransferase [Proteobacteria]	1224	QASTILEEADLLFDEAACRAALERMAEEITADLAEQYPLLLPVMGGAVVFTGQLLPLLRFPLDFDYVHVSRYGSELSGSVQLNWLRAP-QNSVEGRHVLVLDDILDEGHTMAAIHKQVMEMGAASCYTAVFANKNINRPKPITADYVGIHVPDRYVFGYGMDAGGMWRNLGAIYAL	EVSSLLNRAELLCEEAYCESSLRKVAKEITKELRQAFPLVISVMEGGVVFTGKLLPLLNFPLDFDYVHVSRYQKALVGSTP-TWFRCPGQKSVHQRNVLVIDDLLDEGKTLLEIKKRVLELGASNCYTAVFANKILTQKKALEVDFFGLEVPDRYVFGYGMDVKGYWRNLPAIYAL
ENeissMAnew_00278	ref|WP_085416399.1|	1.49e-68	215	175	9	183	hypoxanthine-guanine phosphoribosyltransferase [Neisseria canis]	493	QTQSLLDNADLLFDEAACRSALHKIAADITRDLSDKYPLILPVMGGAVVFSGQLLPLLHFPLDFDYVHVSRYGDKLQGGNFNWKRMPEAETIAGRHIVVLDDILDEGHTMAAIKTKLLEMGAASCRTAVFANKLISKEKPVSADYVGLDVPDRYVFGYGMDAAGAWRNIGKIYAL	EVSSLLNRAELLCEEAYCESSLRKVAKEITKELRQAFPLVISVMEGGVVFTGKLLPLLNFPLDFDYVHVSRYQKALVGSTPTWFRCPGQKSVHQRNVLVIDDLLDEGKTLLEIKKRVLELGASNCYTAVFANKILTQKKALEVDFFGLEVPDRYVFGYGMDVKGYWRNLPAIYAL
ENeissMAnew_00278	ref|WP_100113551.1|	5.31e-68	214	175	12	185	hypoxanthine-guanine phosphoribosyltransferase [Snodgrassella alvi]	1196083	ETQAMLDKADLLFDRSTCEARLEQMAADITAALSDKYPLVLPVMGGAVVFTGKLLPLLRFPLDFDYIHISRYGNKLQGGSYQWLRAP-QNAVAGRHILVLDDILDEGHTLAAVKKQILEMGAASCSTAVFANKLIEKDKPIMADFVGLDVPNRYVFGYGMDAEGKWRNLDEIYAL	EVSSLLNRAELLCEEAYCESSLRKVAKEITKELRQAFPLVISVMEGGVVFTGKLLPLLNFPLDFDYVHVSRYQKALVGSTPTWFRCPGQKSVHQRNVLVIDDLLDEGKTLLEIKKRVLELGASNCYTAVFANKILTQKKALEVDFFGLEVPDRYVFGYGMDVKGYWRNLPAIYAL
ENeissMAnew_00278	gb|OGS68128.1|	1.17e-67	213	179	1	178	hypoxanthine-guanine phosphoribosyltransferase [Gallionellales bacterium GWA2_54_124]	1798243	MHDQRAREVLQQAELLCPEAHVQAALHKVADEINAALAGHFPLVLSVMGGAVVFSGQLLPLLNFPLDFDYVHVSRYGDARAGGAMHWKVAP-HESVKGRVVLLVDDILDEGHTLAALRERVMSLGAKACYSAVFADKQHGRPKPVAADFVGLVVPDRFVFGYGMDIEGLWRNLPAVYAV	MNLQEVSSLLNRAELLCEEAYCESSLRKVAKEITKELRQAFPLVISVMEGGVVFTGKLLPLLNFPLDFDYVHVSRYQKALVGSTPTWFRCPGQKSVHQRNVLVIDDLLDEGKTLLEIKKRVLELGASNCYTAVFANKILTQKKALEVDFFGLEVPDRYVFGYGMDVKGYWRNLPAIYAL
ENeissMAnew_00278	ref|WP_100100593.1|	1.75e-67	213	175	10	183	hypoxanthine-guanine phosphoribosyltransferase [Snodgrassella alvi]	1196083	ETQTMLDKADLLFDRSTCEARLEQMAADITTALSDKYPLVLPVMGGAVVFTGKLLPLLRFPLDFDYIHISRYGDKLQGGSYQWLRAP-QNAVVGRHILVLDDILDEGHTLAAVKKQILEMGAASCSTAVFANKLIGKDKPIMADFVGLDVPNRYVFGYGMDAEGKWRNLDEIYAL	EVSSLLNRAELLCEEAYCESSLRKVAKEITKELRQAFPLVISVMEGGVVFTGKLLPLLNFPLDFDYVHVSRYQKALVGSTPTWFRCPGQKSVHQRNVLVIDDLLDEGKTLLEIKKRVLELGASNCYTAVFANKILTQKKALEVDFFGLEVPDRYVFGYGMDVKGYWRNLPAIYAL
ENeissMAnew_00278	ref|WP_100154040.1|	1.81e-67	213	175	10	183	hypoxanthine-guanine phosphoribosyltransferase [Snodgrassella alvi]	1196083	ETQTMLDKADLLFDRSTCEARLEQMAADITTALSDKYPLVLPVMGGAVVFTGKLLPLLRFPLDFDYIHISRYGDKLQGGSYQWLRAP-QNAVVGRHILVLDDILDEGHTLAAVKKQILEMGAASCSTAVFANKLIGKDKPIMADFVGLDVPNRYVFGYGMDAEGKWRNLDEIYAL	EVSSLLNRAELLCEEAYCESSLRKVAKEITKELRQAFPLVISVMEGGVVFTGKLLPLLNFPLDFDYVHVSRYQKALVGSTPTWFRCPGQKSVHQRNVLVIDDLLDEGKTLLEIKKRVLELGASNCYTAVFANKILTQKKALEVDFFGLEVPDRYVFGYGMDVKGYWRNLPAIYAL
ENeissMAnew_00278	ref|WP_100138165.1|	1.83e-67	213	175	10	183	hypoxanthine-guanine phosphoribosyltransferase [Snodgrassella alvi]	1196083	ETQAMLDKADLLFDRSTCEARLEQMAADITTALSDKYPLVLPVMGGAVVFTGKLLPLLRFPLDFDYIHISRYGDKLQGGSYQWLRAP-QNAVVGRHILVLDDILDEGHTLAAVKKQILEMGAASCSTAVFANKLIGKDKPIMADFVGLDVPNRYVFGYGMDAEGKWRNLDEIYAL	EVSSLLNRAELLCEEAYCESSLRKVAKEITKELRQAFPLVISVMEGGVVFTGKLLPLLNFPLDFDYVHVSRYQKALVGSTPTWFRCPGQKSVHQRNVLVIDDLLDEGKTLLEIKKRVLELGASNCYTAVFANKILTQKKALEVDFFGLEVPDRYVFGYGMDVKGYWRNLPAIYAL
ENeissMAnew_00278	ref|WP_037490923.1|	2.51e-67	212	175	12	185	hypoxanthine-guanine phosphoribosyltransferase [Snodgrassella alvi]	1196083	ETQAMLDKADLLFDRSTCEIRLEQMAADITAALSDKYPLVLPVMGGAVVFTGKLLPLLRFPLDFDYIHISRYGDKLQGGSYQWLRAP-QNAVAGRHILVLDDILDEGHTLAAVKKQILEIGAASCSTAVFANKLIGRDKPITADFVGLDVPNRYVFGYGMDAEGKWRNLDEIYAL	EVSSLLNRAELLCEEAYCESSLRKVAKEITKELRQAFPLVISVMEGGVVFTGKLLPLLNFPLDFDYVHVSRYQKALVGSTPTWFRCPGQKSVHQRNVLVIDDLLDEGKTLLEIKKRVLELGASNCYTAVFANKILTQKKALEVDFFGLEVPDRYVFGYGMDVKGYWRNLPAIYAL
ENeissMAnew_00278	ref|WP_100156722.1|	2.56e-67	212	175	10	183	hypoxanthine-guanine phosphoribosyltransferase [Snodgrassella alvi]	1196083	ETQAMLDTAELLFDRNTCEAKLEQMAADITAALSDKYPLVLPVMGGAVVFTGKLLPLLRFPLDFDYIHISRYGDKLQGGNYQWLRAP-QNAVIGRHILVLDDILDEGHTLAAVKKQILEMGAASCATAVFANKLINKDKPITADFVGLDVPNRYVFGYGMDAEGKWRNLDEIYAL	EVSSLLNRAELLCEEAYCESSLRKVAKEITKELRQAFPLVISVMEGGVVFTGKLLPLLNFPLDFDYVHVSRYQKALVGSTPTWFRCPGQKSVHQRNVLVIDDLLDEGKTLLEIKKRVLELGASNCYTAVFANKILTQKKALEVDFFGLEVPDRYVFGYGMDVKGYWRNLPAIYAL
# BLASTP 2.14.0+
# Query: ENeissMAnew_00279
# Database: /home/blastdb/nr
