## Supplementary Table 5 for "Fur microbiome as a putative source of symbiotic bacteria in sucking lice" (part 27 of 53)

### Sheet: OTU5-Ma_BLAST (continued)
# BLASTP 2.14.0+
# Fields: query id, subject id, evalue, bit score, alignment length, s. start, s. end, subject title, subject tax id, subject seq, query seq
# 10 hits found
ENeissMAnew_00279	ref|WP_003742765.1|	1.43e-55	186	235	5	233	septum site-determining protein MinC [Neisseria mucosa]	488	FDIKSARLDVLAIHLHTADLTELEEFLRQRAGQYQELDVVPFVLDVQDFDHPESL-----DIGSMISLFARYGMQILGLRHESESWSSFAARYHLVFSRSDKSEPQQPKIN-QEPAPVQATVINNPTVLISTPVRTGQQVYAENGDLIVTGIVSEGAELIADGNIHIYAPMRGRALAGAKGNTNARIFIHSMQAELVSVAGIYRNFEQDLPDHLHKKAVQISLQDNRLVISAIDT	FEVKSAQVNALSLLLKSLDLDAVQAEFLASVDRIRPLCALPFMLDL---SHCEASLLSRDSIGRLISFLKTLKLNMIGIIHHDETLAPMADSLGLPFQLLAKSKKQHLTSSFQTSTPQKDEAGFIPTVRIERPVRSGQQIYAKNGDLIITSLVSEGAEVVADGNVHIYAPARGRVFAGASGDINARIFIFSMQAQLVCIAGVYRIFDQSLPNTLYKQPVSISLLGNKLAITAIRT
ENeissMAnew_00279	ref|WP_128582028.1|	2.67e-54	183	238	5	236	septum site-determining protein MinC [Neisseria flavescens]	484	FDIKTSRLDVLSIHLHTADLTELE-EFLRQLAGQSQDEFVPFILDVQDFDHPESI-----DLGGMISLFARYGMQILGLHHTSDTWAAAAARYHLVFKQGNSTQAADTQAAPTHRQTPQPQDVQATVINNPTVLVSTPVRTGQQVYAENGDLIVTGIVSQGAELIADGNIHIYAPMRGRALAGAKGNTNARIFIHSMQAELVSVAGIYRNFEQDLPEHLHKKPVQVSLQDNRLVISAI	FEVKSAQVNALSLLLKSLDLDAVQAEFLASVDRIRPLCALPFMLDL---SHCEASLLSRDSIGRLISFLKTLKLNMIGIIHHDETLAPMADSLGLPFQLLAKSK---KQHLTSSFQTSTPQKDEAGFI--PTVRIERPVRSGQQIYAKNGDLIITSLVSEGAEVVADGNVHIYAPARGRVFAGASGDINARIFIFSMQAQLVCIAGVYRIFDQSLPNTLYKQPVSISLLGNKLAITAI
ENeissMAnew_00279	ref|WP_106740118.1|	5.38e-54	182	236	5	236	septum site-determining protein MinC [Neisseria iguanae]	90242	FDVKSARLDVLAIYLHTADLTELEESLRQRTGQYQGLEIVPFVLDVQDFEHPESL----DLAAVISLFARYGMQILGLRHENETWAAYAARYHLMFSRGEKSDIPQQPPQLQPADIKAVSTTVISNPTVLISTPVRTGQQVYAENGDLIVTGIVSQGAELIADGNIHIYAPMRGRALAGAKGDTNARIFIHSMQAELVSVAGIYRNFEQDLPEHLHKRAVQVSLQDNRLVISAIDT	FEVKSAQVNALSLLLKSLDLDAVQAEFLASVDRIRPLCALPFMLDLSHCE--ASLLSRDSIGRLISFLKTLKLNMIGIIHHDETLAPMADSLGLPFQLLAKSKKQHLTSSFQTSTPQKDEAGFI--PTVRIERPVRSGQQIYAKNGDLIITSLVSEGAEVVADGNVHIYAPARGRVFAGASGDINARIFIFSMQAQLVCIAGVYRIFDQSLPNTLYKQPVSISLLGNKLAITAIRT
ENeissMAnew_00279	ref|WP_039406010.1|	6.52e-54	182	235	5	233	MULTISPECIES: septum site-determining protein MinC [Neisseriaceae]	481	FDIKSARLDVLAIHLHTADLTELEEFLRQRAGQYQELDIVPFVLDVQDFDHPESL-----DIGAMLTLFARYGMQILGLRHESESWSSFAARYHLVFSRSDKSEPQQPKIN-QEPAPVQATVINNPTVLISTPVRTGQQVYAENGDLIVTGIVSEGAELIADGNIHVYAPMRGRALAGAKGNTNARIFIHSMQAELVSVAGIYRNFEQDLPDHLHKKAVQVSLQDNRLVISAIDT	FEVKSAQVNALSLLLKSLDLDAVQAEFLASVDRIRPLCALPFMLDL---SHCEASLLSRDSIGRLISFLKTLKLNMIGIIHHDETLAPMADSLGLPFQLLAKSKKQHLTSSFQTSTPQKDEAGFIPTVRIERPVRSGQQIYAKNGDLIITSLVSEGAEVVADGNVHIYAPARGRVFAGASGDINARIFIFSMQAQLVCIAGVYRIFDQSLPNTLYKQPVSISLLGNKLAITAIRT
ENeissMAnew_00279	ref|WP_154954177.1|	1.13e-53	181	238	5	236	septum site-determining protein MinC [Neisseria flavescens]	484	FDIKTSRLDVLSIHLHTADLTELE-EFLRQLAGQSQDEFVPFILDVQDFDHPESI-----DLGGMISLFARYGMQILGLHHTSDTWAAAAARYHLVFKQGNSTQAADTQAVPAPRQAPQPQDVQATVINNPTVLVSTPVRTGQQVYAENGDLIVTGIVSQGAELIADGNIHIYAPMRGRALAGAKGNTNARIFIHSMQAELVSVAGIYRNFEQDLPEHLHKKPVQVSLQDNRLVISAI	FEVKSAQVNALSLLLKSLDLDAVQAEFLASVDRIRPLCALPFMLDL---SHCEASLLSRDSIGRLISFLKTLKLNMIGIIHHDETLAPMADSLGLPFQLLAKSK---KQHLTSSFQTSTPQKDEAGFI--PTVRIERPVRSGQQIYAKNGDLIITSLVSEGAEVVADGNVHIYAPARGRVFAGASGDINARIFIFSMQAQLVCIAGVYRIFDQSLPNTLYKQPVSISLLGNKLAITAI
ENeissMAnew_00279	ref|WP_188212397.1|	1.41e-53	181	238	5	236	unnamed protein product	1871109	FDIKTSRLDVLSIHLHTADLTELE-EFLRQLAGQSQDEFVPFILDVQDFDHPESI-----DLGGMISLFARYGMQILGLHHTSDTWAAAAARYHLVFKQGNATQSADTQAAPTPRQAPQPQDVQATVINNPTVLVSTPVRTGQQVYAENGDLIVTGIVSQGAELIADGNIHIYAPMRGRALAGAKGNTNARIFIHSMQAELVSVAGIYRNFEQDLPEHLHKKPVQVSLQDNRLVISAI	FEVKSAQVNALSLLLKSLDLDAVQAEFLASVDRIRPLCALPFMLDL---SHCEASLLSRDSIGRLISFLKTLKLNMIGIIHHDETLAPMADSLGLPFQ---LLAKSKKQHLTSSFQTSTPQKDEAGFI--PTVRIERPVRSGQQIYAKNGDLIITSLVSEGAEVVADGNVHIYAPARGRVFAGASGDINARIFIFSMQAQLVCIAGVYRIFDQSLPNTLYKQPVSISLLGNKLAITAI
ENeissMAnew_00279	ref|WP_070583793.1|	1.99e-53	181	238	5	236	septum site-determining protein MinC [Neisseria sp. HMSC072C05]	1715112	FDIKTSRLDVLSIHLHTADLTELE-EFLRQLAGQSQDEFVPFILDVQDFDHPESI-----DLGGMISLFARYGMQILGLHHTSDTWAAAAARYHLVFKQGNSTQAADTQATPAPRQAPQPQDVQATVINNPTVLVSTPVRTGQQVYAENGDLIVTGIVSQGAELIADGNIHIYAPMRGRALAGAKGNTNARIFIHSMQAELVSVAGIYRNFEQDLPEHLHKKPVQVSLQDNRLVISAI	FEVKSAQVNALSLLLKSLDLDAVQAEFLASVDRIRPLCALPFMLDL---SHCEASLLSRDSIGRLISFLKTLKLNMIGIIHHDETLAPMADSLGLPFQLLAKSK---KQHLTSSFQTSTPQKDEAGFI--PTVRIERPVRSGQQIYAKNGDLIITSLVSEGAEVVADGNVHIYAPARGRVFAGASGDINARIFIFSMQAQLVCIAGVYRIFDQSLPNTLYKQPVSISLLGNKLAITAI
ENeissMAnew_00279	ref|WP_004520214.1|	1.99e-53	181	238	5	236	MULTISPECIES: septum site-determining protein MinC [Neisseria]	482	FDIKTSRLDVLSIHLHTADLTELE-EFLRQLAGQSQDEFVPFILDVQDFDHPESI-----DLGGMISLFARYGMQILGLHHTSDTWAAAAARYHLVFKQGNSTQAADTQAAPTPRQAPQPQDVQATVINNPTVLVSTPVRTGQQVYAENGDLIVTGIVSQGAELIADGNIHIYAPMRGRALAGAKGNTNARIFIHSMQAELVSVAGIYRNFEQDLPEHLHKKPVQVSLQDNRLVISAI	FEVKSAQVNALSLLLKSLDLDAVQAEFLASVDRIRPLCALPFMLDL---SHCEASLLSRDSIGRLISFLKTLKLNMIGIIHHDETLAPMADSLGLPFQLLAKSK---KQHLTSSFQTSTPQKDEAGFI--PTVRIERPVRSGQQIYAKNGDLIITSLVSEGAEVVADGNVHIYAPARGRVFAGASGDINARIFIFSMQAQLVCIAGVYRIFDQSLPNTLYKQPVSISLLGNKLAITAI
ENeissMAnew_00279	ref|WP_070461264.1|	3.46e-53	180	238	5	236	MULTISPECIES: septum site-determining protein MinC [Neisseria]	482	FDIKTSRLDVLSIHLHTADLTELE-EFLRQLAGQSQDEFVPFILDVQDFDHPESI-----DLGGMISLFARYGMQILGLHHTSDTWAAAAARYHLVFKQGNSNQAADTQAAPTPRQAPQPQDVQATVINNPTVLVSTPVRTGQQVYAENGDLIVTGIVSQGAELIADGNIHIYAPMRGRALAGAKGNTNARIFIHSMQAELVSVAGIYRNFEQDLPEHLHKKPVQVSLQDNRLVISAI	FEVKSAQVNALSLLLKSLDLDAVQAEFLASVDRIRPLCALPFMLDL---SHCEASLLSRDSIGRLISFLKTLKLNMIGIIHHDETLAPMADSLGLPFQLLAKSK---KQHLTSSFQTSTPQKDEAGFI--PTVRIERPVRSGQQIYAKNGDLIITSLVSEGAEVVADGNVHIYAPARGRVFAGASGDINARIFIFSMQAQLVCIAGVYRIFDQSLPNTLYKQPVSISLLGNKLAITAI
ENeissMAnew_00279	ref|WP_066565923.1|	4.05e-53	180	244	5	246	septum site-determining protein MinC [Snodgrassella sp. CFCC 13594]	1775559	FEVKSARLDALSIQLQTDDLTAIAAALEGKATRFGDLRNMPFTLDLQNL--SNPASVDLGRLIAVFARFGLRIIAIRHPDAHWATLAKQYRLAFSQLPEEKADKTIQTVATAMASASATAPTPNIAPPQAVTSALPTVVIDRPIRTGQQVYAENTDLIVLGLVSEGAEIIADGNIHVYGPLRGRALAGASGNKQARIFVQSMQAELVSVAGIYRVFDQKLPPHLDHHAVQVYLQDDRLVIGTIK	FEVKSAQVNALSLLLKSLDLDAVQAEFLASVDRIRPLCALPFMLDLSHCEASLLSRDSIGRLISFLKTLKLNMIGIIHHDETLAPMADSLGLPFQLLAKSKKQHLTSSFQTS-------------TPQKDEAGFIPTVRIERPVRSGQQIYAKNGDLIITSLVSEGAEVVADGNVHIYAPARGRVFAGASGDINARIFIFSMQAQLVCIAGVYRIFDQSLPNTLYKQPVSISLLGNKLAITAIR
# BLASTP 2.14.0+
# Query: ENeissMAnew_00280
# Database: /home/blastdb/nr
# Fields: query id, subject id, evalue, bit score, alignment length, s. start, s. end, subject title, subject tax id, subject seq, query seq
# 10 hits found
ENeissMAnew_00280	ref|WP_009119141.1|	1.53e-151	432	270	1	270	septum site-determining protein MinD [Neisseria shayeganii]	607712	MAKIIVVTSGKGGVGKTTTSASIASGLALRGHKTAVIDFDVGLRNLDLIMGCERRVVYDLVNVIQNEASLNQALIKDKHCDQLYILPASQTRDKDALNREGVGRVLQELTEKMGFEYVICDSPAGIETGALMALYFADEAIVTTNPEVSSVRDSDRILGILQSKSRKAEQGETVKEHLLITRYNPERVEKGEMLSVDDITDILRIPLLGVIPESQSVLQASNAGSPVIHQNDADAANAYQDVVARLLGENRPMRFLEAEKKGFLKRLFGG	MSKIIVVTSGKGGVGKTTTSASIAAGLALRNFKTVVIDFDVGLRNLDLIMGCERRVVYDLVNVINEEATLNQALIRDKHCENLYILPASQTKDKDALNIRGIQKILTTLAETLKFDYIICDSPAGIETGACTALYFADEAIVTTNPEVSSVRDSDRILGILQSKSLKAEQGESVKEHLLVNRYAPERVESGDMLSIKDIEELLGIPLIGVIPESKEVLQASNSGTPAIFLPNSDVAEAYKDVVARLLGESRPMRFTTVVKKGLIKRLFGG
ENeissMAnew_00280	ref|WP_034292362.1|	9.67e-151	430	270	1	270	septum site-determining protein MinD [Alysiella crassa]	153491	MAKIIVVTSGKGGVGKTTTSASIASGLALRGHKTCVIDFDVGLRNLDLVMGCERRVVYDLINVIQKEATLNQALIKDKHCDNLYILPASQTRDKEALNKAGVERILAELIQSLRFEYIICDSPAGIETGALMALYFADEAIVTTNPEVSSVRDSDRILGILQSKSRKAERGQTVKEHLLITRYSPERVAKGEMLSVQDIQDILRIPLLGVIPESQNVLQASNAGSPVIHQDNANAAEAYKDVVARLLGENREIRFLEPVKKSFFQRLFGG	MSKIIVVTSGKGGVGKTTTSASIAAGLALRNFKTVVIDFDVGLRNLDLIMGCERRVVYDLVNVINEEATLNQALIRDKHCENLYILPASQTKDKDALNIRGIQKILTTLAETLKFDYIICDSPAGIETGACTALYFADEAIVTTNPEVSSVRDSDRILGILQSKSLKAEQGESVKEHLLVNRYAPERVESGDMLSIKDIEELLGIPLIGVIPESKEVLQASNSGTPAIFLPNSDVAEAYKDVVARLLGESRPMRFTTVVKKGLIKRLFGG
ENeissMAnew_00280	ref|WP_027009783.1|	4.01e-150	429	269	1	269	septum site-determining protein MinD [Conchiformibius kuhniae]	211502	MAKIIVVTSGKGGVGKTTTSASIASGLALRGHKTCVIDFDVGLRNLDLIMGCERRVVYDLINVIQKEATLNQALIKDKHCDNLYILPASQTRDKEALNKAGVERVLAELIQSLRFEYVICDSPAGIETGALMALYFADEAIITTNPEVSSVRDSDRILGILQSKSRKAERGQTVKEHLLITRYSPERVSKGEMLSVQDIQDILRIPLLGVIPESQSVLQASNAGSPVIHQDNANAAEAYKDVVARLLGENREIRFVAPEKKGFFKRLFG	MSKIIVVTSGKGGVGKTTTSASIAAGLALRNFKTVVIDFDVGLRNLDLIMGCERRVVYDLVNVINEEATLNQALIRDKHCENLYILPASQTKDKDALNIRGIQKILTTLAETLKFDYIICDSPAGIETGACTALYFADEAIVTTNPEVSSVRDSDRILGILQSKSLKAEQGESVKEHLLVNRYAPERVESGDMLSIKDIEELLGIPLIGVIPESKEVLQASNSGTPAIFLPNSDVAEAYKDVVARLLGESRPMRFTTVVKKGLIKRLFG
ENeissMAnew_00280	ref|WP_064103551.1|	9.63e-150	428	270	1	270	septum site-determining protein MinD [Eikenella corrodens]	539	MAKIIVVTSGKGGVGKTTTSASIASGLALKGHKTAVIDFDVGLRNLDLIMGCERRVVYDLINVIQNEATLHQALIKDKHCDNLFVLPASQTRDKDALTREGVERVLSELTEKLDFEFVICDSPAGIETGALMALYFADEAIVTTNPEVSSVRDSDRILGILQSKSRHAEKGEQVKEHLLITRYNPERVESGEMLSVKDIEDVLRIPLLGVIPESQSVLQASNVGLPVIHQEGAHAAEAYKDVVARLLGENRPMRFLEAEKKGFLQRLFGG	MSKIIVVTSGKGGVGKTTTSASIAAGLALRNFKTVVIDFDVGLRNLDLIMGCERRVVYDLVNVINEEATLNQALIRDKHCENLYILPASQTKDKDALNIRGIQKILTTLAETLKFDYIICDSPAGIETGACTALYFADEAIVTTNPEVSSVRDSDRILGILQSKSLKAEQGESVKEHLLVNRYAPERVESGDMLSIKDIEELLGIPLIGVIPESKEVLQASNSGTPAIFLPNSDVAEAYKDVVARLLGESRPMRFTTVVKKGLIKRLFGG
ENeissMAnew_00280	ref|WP_058305282.1|	3.48e-149	426	271	1	271	septum site-determining protein MinD [Vitreoscilla massiliensis]	1689272	MAKIIVVTSGKGGVGKTTTSASIASGLALQGHKTAVIDFDVGLRNLDLIMGCERRVVYDLVNVIQEEATLNQALIKDKHCDNLYILPASQTRDKDALNRDGVGRVLKELTENMGFEYVVCDSPAGIEQGALMALYYADEAIVTTNPEVSSVRDSDRILGILSSRSRRAEMGEEPIKEHLLITRYSPSRVVTGDMLSVDDITDILRIPLLGVIPESGAVLQASNSGSPAIHLANTDVSEAYKDVVARLTGESRPMRFLNDEKKGLLKRLFGG	MSKIIVVTSGKGGVGKTTTSASIAAGLALRNFKTVVIDFDVGLRNLDLIMGCERRVVYDLVNVINEEATLNQALIRDKHCENLYILPASQTKDKDALNIRGIQKILTTLAETLKFDYIICDSPAGIETGACTALYFADEAIVTTNPEVSSVRDSDRILGILQSKSLKAEQGES-VKEHLLVNRYAPERVESGDMLSIKDIEELLGIPLIGVIPESKEVLQASNSGTPAIFLPNSDVAEAYKDVVARLLGESRPMRFTTVVKKGLIKRLFGG
ENeissMAnew_00280	ref|WP_047761613.1|	8.91e-149	425	270	1	270	septum site-determining protein MinD [Neisseria arctica]	1470200	MAKIIVVTSGKGGVGKTTTSASIATGLALRGHKTAVIDFDVGLRNLDLIMGCERRVVYDLINVIQDEATLNQALIKDKHCDNLFILPASQTRDKDALTQEGVEKVLKTLTEEMGFDFVICDSPAGIEQGALMALYFADEAIVTTNPEVSSVRDSDRILGILQSKSRKAENGETVKEHLLITRYSPERVEKGEMLSVQDICDILRIPLIGVIPESQNVLQASNAGSPVIHQNDAVAAEAYKDVVARLLGENREMRFLEAEKKSFFKKLFGG	MSKIIVVTSGKGGVGKTTTSASIAAGLALRNFKTVVIDFDVGLRNLDLIMGCERRVVYDLVNVINEEATLNQALIRDKHCENLYILPASQTKDKDALNIRGIQKILTTLAETLKFDYIICDSPAGIETGACTALYFADEAIVTTNPEVSSVRDSDRILGILQSKSLKAEQGESVKEHLLVNRYAPERVESGDMLSIKDIEELLGIPLIGVIPESKEVLQASNSGTPAIFLPNSDVAEAYKDVVARLLGESRPMRFTTVVKKGLIKRLFGG
ENeissMAnew_00280	ref|WP_009426399.1|	9.83e-149	425	270	1	270	MULTISPECIES: septum site-determining protein MinD [unclassified Neisseria]	2623750	MAKIIVVTSGKGGVGKTTTSASIASGLALRGHKTAVIDFDVGLRNLDLIMGCERRVVYDLINVIQGEATLNQALIKDKHCDKLFILPASQTRDKDALTREGVEKVLDTLTGEMGFEYVICDSPAGIETGALMALYFADEAIVTTNPEVSSVRDSDRILGILQSKSRKAEQGGRVKEHLLVTRYSPERVEKGEMLSVQDITDILRIPLLGVIPESQNVLQASNAGTPVIHQPDAVAAEAYKDVIARLLGENREMRFLEAEKKGFFQRIFGG	MSKIIVVTSGKGGVGKTTTSASIAAGLALRNFKTVVIDFDVGLRNLDLIMGCERRVVYDLVNVINEEATLNQALIRDKHCENLYILPASQTKDKDALNIRGIQKILTTLAETLKFDYIICDSPAGIETGACTALYFADEAIVTTNPEVSSVRDSDRILGILQSKSLKAEQGESVKEHLLVNRYAPERVESGDMLSIKDIEELLGIPLIGVIPESKEVLQASNSGTPAIFLPNSDVAEAYKDVVARLLGESRPMRFTTVVKKGLIKRLFGG
ENeissMAnew_00280	ref|WP_023887841.1|	2.31e-148	424	270	1	270	septum site-determining protein MinD [Eikenella corrodens]	539	MAKIIVVTSGKGGVGKTTTSASIASGLALKGHKTAVIDFDVGLRNLDLIMGCERRVVYDLINVIQNEATLHQALIKDKHCDNLFVLPASQTRDKDALTREGVERVLSELTEKLDFEFVICDSPAGIETGALMALYFADEAIVTTNPEVSSVRDSDRILGILQSKSRHAEKGEQVKEHLLITRYNPDRVESGEMLSVKDIEDVLRIPLLGVIPESQNVLQASNVGLPVIHQEGVPAAEAYKDVVARLLGENRPMRFLEAEKKGFLQRLFGG	MSKIIVVTSGKGGVGKTTTSASIAAGLALRNFKTVVIDFDVGLRNLDLIMGCERRVVYDLVNVINEEATLNQALIRDKHCENLYILPASQTKDKDALNIRGIQKILTTLAETLKFDYIICDSPAGIETGACTALYFADEAIVTTNPEVSSVRDSDRILGILQSKSLKAEQGESVKEHLLVNRYAPERVESGDMLSIKDIEELLGIPLIGVIPESKEVLQASNSGTPAIFLPNSDVAEAYKDVVARLLGESRPMRFTTVVKKGLIKRLFGG
ENeissMAnew_00280	ref|WP_037586535.1|	3.8e-148	424	271	1	271	septum site-determining protein MinD [Stenoxybacter acetivorans]	422441	MAKIIVVTSGKGGVGKTTTSASIAAGLALRGHKTAVIDFDVGLRNLDLIMGCERRVVYDLINVIQEEATLNQALIKDKHSENLYIMPASQTRDKDALTRDGVEKVLKELTETMGFEYVVCDSPAGIEKGAMMALYFADEAVVTTNPEVSSVRDSDRILGILASKSRRAEQGLPPVKEHLLINRYSPERVEKGEMLSVDDICDILRVPLIGVIPESENVLQASNAGTPVILVEGSTAAEAYKDVVARLLGEDRPIRFLDVEKKGFLKRLLGG	MSKIIVVTSGKGGVGKTTTSASIAAGLALRNFKTVVIDFDVGLRNLDLIMGCERRVVYDLVNVINEEATLNQALIRDKHCENLYILPASQTKDKDALNIRGIQKILTTLAETLKFDYIICDSPAGIETGACTALYFADEAIVTTNPEVSSVRDSDRILGILQSKSLKAEQG-ESVKEHLLVNRYAPERVESGDMLSIKDIEELLGIPLIGVIPESKEVLQASNSGTPAIFLPNSDVAEAYKDVVARLLGESRPMRFTTVVKKGLIKRLFGG
ENeissMAnew_00280	ref|WP_085390734.1|	5.37e-148	423	270	1	270	septum site-determining protein MinD [Neisseria animaloris]	326522	MAKIIVVTSGKGGVGKTTTSASIASGLALRGHKTAVIDFDVGLRNLDLIMGCERRVVYDLINVIQGEATLNQALIKDKHCDNLYILPASQTRDKDALSRDGVEKVLQDLAGEMGFEFVICDSPAGIEQGALMALYFADEAIVTTNPEVSSVRDSDRILGILQSKSRKAEKGETVKEHLLITRYSPERVNKGEMLSVQDICDILRIPLIGVIPESQSVLQASNSGSPVIHQNDAVAAEAYKDVVARLLGENREMRFLEAEKKGFFKRLFGG	MSKIIVVTSGKGGVGKTTTSASIAAGLALRNFKTVVIDFDVGLRNLDLIMGCERRVVYDLVNVINEEATLNQALIRDKHCENLYILPASQTKDKDALNIRGIQKILTTLAETLKFDYIICDSPAGIETGACTALYFADEAIVTTNPEVSSVRDSDRILGILQSKSLKAEQGESVKEHLLVNRYAPERVESGDMLSIKDIEELLGIPLIGVIPESKEVLQASNSGTPAIFLPNSDVAEAYKDVVARLLGESRPMRFTTVVKKGLIKRLFGG
# BLASTP 2.14.0+
# Query: ENeissMAnew_00281
# Database: /home/blastdb/nr
# Fields: query id, subject id, evalue, bit score, alignment length, s. start, s. end, subject title, subject tax id, subject seq, query seq
# 10 hits found
ENeissMAnew_00281	ref|WP_135036733.1|	7.71e-37	128	84	1	84	MULTISPECIES: cell division topological specificity factor MinE [Neisseria]	482	MSLIDLLFGRKNKTAAVARDRLQIIIAQERAKEQAPDYLPTLQKELLEVLSKYVHVSLEDIRISQEKQNGLDVLELNITLPEQK	MSIFNFLFGKKEKSAAIAKDRLQIIIAQERVQAHAPDYLPMLQKELMEVLARYVHISIEDIKIQQDNRDGVDVLELNITLPEEK
ENeissMAnew_00281	ref|WP_107884743.1|	1.87e-36	127	84	1	84	cell division topological specificity factor MinE [Neisseria elongata]	495	MSLIDILFGKKQKSAEVARDRLQIIIAQERVKAQAPDYLPTLQKELLEVLSKYVNVSLDDIRISQEKQDGLDVLELNITLPDQQ	MSIFNFLFGKKEKSAAIAKDRLQIIIAQERVQAHAPDYLPMLQKELMEVLARYVHISIEDIKIQQDNRDGVDVLELNITLPEEK
ENeissMAnew_00281	ref|WP_067595344.1|	2.46e-36	127	82	1	82	cell division topological specificity factor MinE [Eikenella longinqua]	1795827	MSLIDMLFGKKPKSASIARDRLQIIIAQERVKSQAPDYLPTLQKELLEVLSKYVHVSLDDIRISQETQDGVDVLELNIILPD	MSIFNFLFGKKEKSAAIAKDRLQIIIAQERVQAHAPDYLPMLQKELMEVLARYVHISIEDIKIQQDNRDGVDVLELNITLPE
ENeissMAnew_00281	ref|WP_107993769.1|	3.77e-36	126	84	1	84	cell division topological specificity factor MinE [Neisseria elongata]	495	MSLIDILFGKKQKSAEVARDRLQIIIAQERVKAQAPDYLPTLQKELLEVLSKYVNVSLDDIRISQEKQDGLDVLELNITLPDRQ	MSIFNFLFGKKEKSAAIAKDRLQIIIAQERVQAHAPDYLPMLQKELMEVLARYVHISIEDIKIQQDNRDGVDVLELNITLPEEK
ENeissMAnew_00281	ref|WP_070455028.1|	7.77e-36	125	83	1	83	cell division topological specificity factor MinE [Neisseria sp. HMSC31F04]	1581075	MSLIDILFGKKQKSAEVARDRLQIIIAQERVKSQAPDYLPTLQKELLEVLSKYVNVSLDDIRISQEKQDGLDVLELNITLPDQ	MSIFNFLFGKKEKSAAIAKDRLQIIIAQERVQAHAPDYLPMLQKELMEVLARYVHISIEDIKIQQDNRDGVDVLELNITLPEE
ENeissMAnew_00281	ref|WP_070631897.1|	8.12e-36	125	82	1	82	MULTISPECIES: cell division topological specificity factor MinE [Eikenella]	538	MSLIDILFGKKPKSASIARDRLQIIIAQERVKSQAPDYLPTLQKELLEVLSKYVHVSLDDIRISQETQNGVDVLELNIVLPD	MSIFNFLFGKKEKSAAIAKDRLQIIIAQERVQAHAPDYLPMLQKELMEVLARYVHISIEDIKIQQDNRDGVDVLELNITLPE
ENeissMAnew_00281	ref|WP_085364468.1|	2.18e-35	124	84	1	84	cell division topological specificity factor MinE [Neisseria zoodegmatis]	326523	MSLIDLLFGRKPKTAAVARDRLQIIIAQERAKEQAPDYLPTLQKELLDVLSKYVHVSLDDIRISQEKQNGMDVLELNITLPEQK	MSIFNFLFGKKEKSAAIAKDRLQIIIAQERVQAHAPDYLPMLQKELMEVLARYVHISIEDIKIQQDNRDGVDVLELNITLPEEK
ENeissMAnew_00281	ref|WP_085418317.1|	2.51e-35	124	84	1	84	cell division topological specificity factor MinE [Neisseria dumasiana]	1931275	MSLIDLLFGRKPKTAAVARDRLQIIIAQERAKEQAPDYLPTLQKELLDVLSKYVHVSLEDIRISQEKQNGMDVLELNITLPDQK	MSIFNFLFGKKEKSAAIAKDRLQIIIAQERVQAHAPDYLPMLQKELMEVLARYVHISIEDIKIQQDNRDGVDVLELNITLPEEK
ENeissMAnew_00281	ref|WP_115178220.1|	3.06e-35	124	85	1	85	cell division topological specificity factor MinE [Neisseria lactamica]	486	MSLIDLLFGRKQKTAAVARDRLQIIIAQERVQEGQAPDYLPTLRKELLEVLSKYVNVSLENIRISQEKQDGMDVLELNITLPEQK	MSIFNFLFGKKEKSAAIAKDRLQIIIAQERVQ-AHAPDYLPMLQKELMEVLARYVHISIEDIKIQQDNRDGVDVLELNITLPEEK
ENeissMAnew_00281	ref|WP_009119142.1|	8.33e-35	123	82	1	82	cell division topological specificity factor MinE [Neisseria shayeganii]	607712	MSLIDMLFGKKQKSAQVARDRLQIIIAQERVKEQAPDYLPTLQKELLEVLSKYVNVSLDDIRISQEKQDGVDVLELNIILPD	MSIFNFLFGKKEKSAAIAKDRLQIIIAQERVQAHAPDYLPMLQKELMEVLARYVHISIEDIKIQQDNRDGVDVLELNITLPE
# BLASTP 2.14.0+
# Query: ENeissMAnew_00282
# Database: /home/blastdb/nr
# Fields: query id, subject id, evalue, bit score, alignment length, s. start, s. end, subject title, subject tax id, subject seq, query seq
# 10 hits found
ENeissMAnew_00282	ref|WP_008813200.1|	3.68e-79	276	679	19	671	autotransporter domain-containing protein [Enterobacteriaceae bacterium 9_2_54FAA]	469613	HAQAFDSFYTFGDSLSDGGFIGSQSRFIAGS-DSKLYNEILAEHYASDNHAPYTFGGNNYAEAGATADNYASGLLRTDLQISY--YLSQNGGVADKNGLYMLWIGANDISYDVEQSIAKLNFGGLFSTGNDYLLSSAPDAVVTQTQMLLDAGAGYVIVPTLPRAGLTPWTATALFSFAQTILGQNVLDLP------RLYKQLDTALRSKGPVDSEAQRQQFV-IDSLEQVLAENGVLLPRQATEKVYEMILNMENTLTDQFNYSTEQGLAQLNGNIVRADVGKLFDEIITSSKEYGFDNVLAPVCQIGVGAPQCKETSASFHDDQVYMFSDWFHPSPEAHAVIAQYIMSVIDAPYYATTLSKALESANDEHRAFLEGQLQSLRTNPTEE--KVSVFGGYSGKYRHAKSSNSDLDGRDT-SNSGNIGFSIQAAPWLAVGGMMSAGAGDFKVSDHYKYDYNGKVMSLFMQATADNGLWGNLDTSFGDMDLNGISRKIQLGKAVRTEKGSTQASSFGVALNLGYDYSVTDYL-----TTGPVIGYSYDKYKVDGYRERGNNSTSMHFGDQRHELNTVSAGW-----RIDTRTLPVNPYFEVSYHRNFNDDPISVAGAVNSTATSFTRQGAEIQKEWVNAKLGASAKLTDKLGL---FGVVNYNGGNNSSDEVNYSVGVNYIF	HGYEFNSIVALGDSITDEGSSGRLNRYIAGGYASPLYIEHLSNMLTGKAALPATLGGENYAVIGATYLQLEQG--RTTLQQQYKRLLRKQAGQLDRNALYILWGGNMDLEILAGGAIGRILRGQYDLNNQNFTLGPAPQATARLAQKLINHGAPYVVVPNIPNPDLLP-RNVIYFTSAWVGLLTQPFSLPTGWFIKQIATNLDNYLRDPSHL-IPAQGQDFIRINRLQALHSQLYWMLPMKWVAALYDRTAFIQNRIVDQYNHSLNRALSQVKGNIVYFDFKALLEEVAYHYKDYGLDTVLVPTCTLGYSSRFCNRTSPHYHYTTA-LFSDSAHPSPEFHLMIAQTIKSILTAPVYVSAIIKQLDNINTSRQFFVDSQLDRLKLQTTNRVSHPTLLLGYSGS---TNQNNSYYKSRTTYTNLLNLGAYTYLRPNWLMGSFVSLGFGVNQPFKGFVYHFNHQNLTWFTQYSPNQHLWFNLNFSLGRIKANDIIRSVQIYKKNIKTSGATEGIAFSTLATLGVNLSSSTQVDKLKGETGPLFQIGLNRFKVSAYQESGKKFLAMNYKGHHYTKNFIGAGWYYQHPALNIATKPVSISFAATINRRLGEEKFEIPSGLTTAPIRFKRIIRDTPRSWIQARLALETRLSQNATISAGLGINSDLKGNNKNFQ--YSVALKQSF
ENeissMAnew_00282	ref|WP_004090527.1|	1.29e-78	275	646	19	641	MULTISPECIES: autotransporter domain-containing protein [Hafnia]	568	HAQAFDSFYTFGDSLSDGGFIGSQSRFIAGS-DSKLYNEILAEHYASDNHAPYTFGGNNYAEAGATADNYASGLLRTDLQINY--YLSQNGGVADKNGLYMLWIGANDISYDVEQSIAKLNFGGLFSTGNDYLLSSAPDAVVAQTQMLLDAGAGYVIVPTLPRAGLTPWTATALFSFAQTILGQNVLDLP------RLYKQLDTALRSKGPVDSEAQRQQFV-IDSLEQVLAENGVLLPRQATEKVYEMILNMENTLTDQFNYSTEQGLAQLNGNIVRADVGKLFDEIITSSKEYGFDNVLAPVCQIGVGAPQCKETSASFHDDQVYMFSDWFHPSPEAHAVIAQYIMSVIDAPYYATTLSKALESANDEHRAFLEGQLQSLRTNPTEE--KVSVFGGYSGKYRHAKNSNSDLDGRDT-SNSGNIGFSIQAAPWLAVGGMMSAGAGDFKVSDHYKYDYNGKVMSLFMQATADNGLWGNVDTSFGDMDLNGISRKIQLGKAVRTEKGSTQASSFGVALNLGYDYSVTDYL-----TTGPVMGYSYDKYKVDGYRERGNNSTSMHFGDQRHELNVVSAGW-----RIDTRTLPVNPYFEVSYHRNFNDDPISVAGAVNSTATSFTRQGAEIQKEWVNAKLGASAKLTD	HGYEFNSIVALGDSITDEGSSGRLNRYIAGGYASPLYIEHLSNMLTGKAALPATLGGENYAVIGATYLQLEQG--RTTLQQQYKRLLRKQAGQLDRNALYILWGGNMDLEILAGGAIGRILRGQYDLNNQNFTLGPAPQATARLAQKLINHGAPYVVVPNIPNPDLLP-RNVIYFTSAWVGLLTQPFSLPTGWFIKQIATNLDNYLRDPSHL-IPAQGQDFIRINRLQALHSQLYWMLPMKWVAALYDRTAFIQNRIVDQYNHSLNRALSQVKGNIVYFDFKALLEEVAYHYKDYGLDTVLVPTCTLGYSSRFCNRTSPHYHYTTA-LFSDSAHPSPEFHLMIAQTIKSILTAPVYVSAIIKQLDNINTSRQFFVDSQLDRLKLQTTNRVSHPTLLLGYSGS---TNQNNSYYKSRTTYTNLLNLGAYTYLRPNWLMGSFVSLGFGVNQPFKGFVYHFNHQNLTWFTQYSPNQHLWFNLNFSLGRIKANDIIRSVQIYKKNIKTSGATEGIAFSTLATLGVNLSSSTQVDKLKGETGPLFQIGLNRFKVSAYQESGKKFLAMNYKGHHYTKNFIGAGWYYQHPALNIATKPVSISFAATINRRLGEEKFEIPSGLTTAPIRFKRIIRDTPRSWIQARLALETRLSQ
ENeissMAnew_00282	gb|AJQ98900.1|	1.47e-78	274	646	19	641	outer membrane autotransporter barrel domain [Enterobacteriaceae bacterium bta3-1]	1265478	HAQAFDSFYTFGDSLSDGGFIGSQSRFIAGS-DSKLYNEILAEHYASDNHAPYTFGGNNYAEAGATADNYASGLLRTDLQINY--YLSQNGGVADKNGLYMLWIGANDISYDVEQSIAKLNFGGLFSTGNDYLLSSAPDAVVAQTQMLLDAGAGYVIVPTLPRAGLTPWTATALFSFAQTILGQNVLDLP------RLYKQLDTALRSKGPVDSEAQRQQFV-IDSLEQVLAENGVLLPRQATEKVYEMILNMENTLTDQFNYSTEQGLAQLNGNIVRADVGKLFDEIITSSKEYGFDNVLAPVCQIGVGAPQCKETSASFHDDQVYMFSDWFHPSPEAHAVIAQYIMSVIDAPYYATTLSKALESANDEHRAFLEGQLQSLRTNPTEE--KVSVFGGYSGKYRHAKNSNSDLNGRDT-SNSGNIGFSIQAAPWLAVGGMMSAGAGDFKVSDHYKYDYNGKVMSLFMQATADNGLWGNVDTSFGDMDLNGISRKIQLGKAVRTEKGSTQASSFGVALNLGYDYSVTDYL-----TTGPVMGYSYDKYKVDGYRERGNNSTSMHFGDQRHELNVVSAGW-----RIDTRTLPVNPYFEVSYHRNFNDDPISVAGAVNSTATSFTRQGAEIQKEWVNAKLGASAKLTD	HGYEFNSIVALGDSITDEGSSGRLNRYIAGGYASPLYIEHLSNMLTGKAALPATLGGENYAVIGATYLQLEQG--RTTLQQQYKRLLRKQAGQLDRNALYILWGGNMDLEILAGGAIGRILRGQYDLNNQNFTLGPAPQATARLAQKLINHGAPYVVVPNIPNPDLLP-RNVIYFTSAWVGLLTQPFSLPTGWFIKQIATNLDNYLRDPSHL-IPAQGQDFIRINRLQALHSQLYWMLPMKWVAALYDRTAFIQNRIVDQYNHSLNRALSQVKGNIVYFDFKALLEEVAYHYKDYGLDTVLVPTCTLGYSSRFCNRTSPHYHYTTA-LFSDSAHPSPEFHLMIAQTIKSILTAPVYVSAIIKQLDNINTSRQFFVDSQLDRLKLQTTNRVSHPTLLLGYSGS---TNQNNSYYKSRTTYTNLLNLGAYTYLRPNWLMGSFVSLGFGVNQPFKGFVYHFNHQNLTWFTQYSPNQHLWFNLNFSLGRIKANDIIRSVQIYKKNIKTSGATEGIAFSTLATLGVNLSSSTQVDKLKGETGPLFQIGLNRFKVSAYQESGKKFLAMNYKGHHYTKNFIGAGWYYQHPALNIATKPVSISFAATINRRLGEEKFEIPSGLTTAPIRFKRIIRDTPRSWIQARLALETRLSQ
ENeissMAnew_00282	ref|WP_025902783.1|	6.08e-66	240	683	23	672	MULTISPECIES: autotransporter domain-containing protein [Tatumella]	82986	FDKIYTFGDSISDGGFAGNDTRYISG-YASKLYSEIISETYTGQELLTYTQGGTNYAQSGSTASYTPLLIYKTGWQ--IDDYLASQQQKADANGLYVLWIGGNDISVDVESTILRLNFGALFKQGEHYQLSDAPANVVSQAKTLLDAGSGMLVIPNLPNAGMSP---------WTGTALFGFAQAFLGGNLFDLFELYTLQDTYLRSLGSVQGEEARQSAVIDSLSVVLASKGITVPRELTASIFRWFLNTENMLTEQFNYDVEQGLSQLNGNIVYADINQLFNEIIESPKTYGFDNILVPICGIGTGAPRCNEDTANFHNDQVYLFSDWFHPSPVAHEVLARYMMSIIDAPLLVSSLQQGVLNVQSDRHLYMDGQLQTLRSLDGREKV---TVFGGYSGKYARVRDNISSFNGHGLASNAL-LGFAIQPVEGVLVGGTYSTGYNRYQSASLFKYSYSSSIMGIFSQLKMANGLWGNVDFSSGSVNFQNITRQIQLGSALRNEKGNSRG-RFSGVA---VKAGYDLQLNRYL-TTGPVLGFSYDRARINGYHEQADSSTSMRFGGQNVNRRQFTGGWRIEANGLRVNPYLELAYRHENISATSG-----------ITAALKSTGTSFRRDDAGKKTSQWLEARLGMNSALSENLGVHAVINLNSG-SGGNTSINYATGLNYSF	FNSIVALGDSITDEGSSGRLNRYIAGGYASPLYIEHLSNMLTGKAALPATLGGENYAVIGAT--YLQLEQGRTTLQQQYKRLLRKQAGQLDRNALYILWGGNMDLEILAGGAIGRILRGQYDLNNQNFTLGPAPQATARLAQKLINHGAPYVVVPNIPNPDLLPRNVIYFTSAWVGL----LTQPFSLPTGWFIKQIATNLDNYLRDPSHLIPAQGQDFIRINRLQALHSQLYWMLPMKWVAALYDRTAFIQNRIVDQYNHSLNRALSQVKGNIVYFDFKALLEEVAYHYKDYGLDTVLVPTCTLGYSSRFCNRTSPHYHYTTA-LFSDSAHPSPEFHLMIAQTIKSILTAPVYVSAIIKQLDNINTSRQFFVDSQLDRLK-LQTTNRVSHPTLLLGYSGS---TNQNNSYYKSRTTYTNLLNLGAYTYLRPNWLMGSFVSLGFGVNQPFKGFVYHFNHQNLTWFTQYSPNQHLWFNLNFSLGRIKANDIIRSVQIYKKNIKTSGATEGIAFSTLATLGVNLSSSTQVDKLKGETGPLFQIGLNRFKVSAYQESGKKFLAMNYKGHHYTKNFIGAGWYYQ------HPALNIATKPVSISFAATINRRLGEEKFEIPSGLTTAPIRFKRIIRDTPRS-WIQARLALETRLSQNATISAGLGINSDLKGNNKNFQYSVALKQSF
ENeissMAnew_00282	ref|WP_038017948.1|	9.23e-63	231	673	23	672	autotransporter domain-containing protein [Tatumella morbirosei]	642227	FDKVYTFGDSISDGGFAGPITRYLAG-YDSKLYNELISEAYTGQEHLPYTQGGTNYAESGATASQTPFLIYKTSEQINRYLAQNGQQAGKEGLYILWIGGNDLSVDVEQSLLSFKFSKIFDKGDTYLLSNAPRDVVDQTRQLLDAGAGMVVVPNLPNAGMSPWTGTALFGFAQMFLGGNLLDLPGLYAIQ------DEYLRSLGSIEGEEARQTAVINSVANVLERKGLKLPVDLTTAILRGFLDMENTLTQQFNNDVEKGLSALQGNIVRADVNRLFTEIIDSPKTYGFDNILVPMCQIGTPAPFCKEDSQGFYNDQVYLFSDWFHPSPTAHAMIAEYMMSIIDAPLQVVGLSEGMNNIQSDRRLFLDTQLQKQRMESS--VQKVTLFGGYSGKYSRVKENGLLNGSNGLASNGHIGFALQPVRGVTVGGMFSTGGSHFKSSDLFK---YQYTSTSVSLFSQMVLNNGLWGNIDLSSGSARFDHIRRGIKLGTAIRQEQGQTGGRFSGISVNAGFDIKLHPNI-----TTGPVLGLSYDRMQVNGYHEKDNNSTSMKFGNQKQIRKNMTVGWRFDTRNL-----PVNPYLHLTYRQESGTAPGKVTASLRSTGTQFWRDTDLTKSRQWREAKLGMYSELNENLSTYAAVYL-SNSNDHNTMLNYATGLSYSF	FNSIVALGDSITDEGSSGRLNRYIAGGYASPLYIEHLSNMLTGKAALPATLGGENYAVIGATYLQLEQGRTTLQQQYKRLLRKQAGQLDRNALYILWGGNMDLEILAGGAIGRILRGQYDLNNQNFTLGPAPQATARLAQKLINHGAPYVVVPNIPNPDLLP-RNVIYFTSAWVGLLTQPFSLPTGWFIKQIATNLDNYLRDPSHLIPAQGQDFIRINRLQALHSQLYWMLPMKWVAALYDRTAFIQNRIVDQYNHSLNRALSQVKGNIVYFDFKALLEEVAYHYKDYGLDTVLVPTCTLGYSSRFCNRTSP-HYHYTTALFSDSAHPSPEFHLMIAQTIKSILTAPVYVSAIIKQLDNINTSRQFFVDSQLDRLKLQTTNRVSHPTLLLGYSG--STNQNNSYYKSRTTYTNLLNLG-AYTYLRPNWLMGSFVSLG--FGVNQPFKGFVYHFNHQNLTWFTQYSPNQHLWFNLNFSLGRIKANDIIRSVQIYKKNIKTSGATEGIAFSTLATLGVNLSSSTQVDKLKGETGPLFQIGLNRFKVSAYQESGKKFLAMNYKGHHYTKNFIGAGWYYQHPALNIATKPVSISFAATINRRLGEEKFEIPSGLTTAPIRFKRIIRDT-PRSWIQARLALETRLSQNATISAGLGINSDLKGNNKNFQYSVALKQSF
ENeissMAnew_00282	ref|WP_099824947.1|	9.88e-58	218	634	21	631	autotransporter domain-containing protein [Tatumella sp. OPLPL6]	1928657	FDNVISFGDSLSDGGAMDFFGSKTRYISGD-DTLLYNEILSLNFTHKNLVVSTEGGNNYSLSGATASNTPLLIYKTEKQIESYLSKNDGKASKDDLYIFWAGANDITTDVEMSLLKFNFKNLFNDGVNYQLSDAPQAVARQVGTLLEKGAGLVVVPNLPNAGLSPWTATALFGFSQMLLGGNILDLPSLYMIQ------DDALRQQGNVYGEEQRQEAIITSLSKVLNNYGLRLPHDLIANVYRTLLSMENRLTQQFNHDLESSLSTLKGNIAYVDSYGLFQEMIDNPLNYGFDNILVPICQIGVGAPFCNKSQPSWHDDQTYLFSDWFHPSPEAHKIIAQYITSLINAPLVITKLAEPVQSLMLGQNSFLMSQ---LSLYRQNRLTARPYQIFG--GYQGQRVAHQSSSKQPEGRSNLGVIIRASDAIAIGGAFSIGNTNNLELSPYLQTDYTHKTLSLFGQLLLGK-TWLTTQISLGDIKFDDITRTVPLGKALRKERATTKGNHLSGSINAGYDFTLGEQLIH-----GPHISVLYRKGKVNGFVEQSTTSSSMKFSRHRFSDSYLSTGWHFSS-----TNKRINPFFEINYIHPLYKQESSISGGLKNTGTSFNTLEKDKDSSNINIKLG	FNSIVALGDSITDEGSS---GRLNRYIAGGYASPLYIEHLSNMLTGKAALPATLGGENYAVIGATYLQLEQGRTTLQQQYKRLLRKQAGQLDRNALYILWGGNMDLEILAGGAIGRILRGQYDLNNQNFTLGPAPQATARLAQKLINHGAPYVVVPNIPNPDLLP-RNVIYFTSAWVGLLTQPFSLPTGWFIKQIATNLDNYLRDPSHLIPAQGQDFIRINRLQALHSQLYWMLPMKWVAALYDRTAFIQNRIVDQYNHSLNRALSQVKGNIVYFDFKALLEEVAYHYKDYGLDTVLVPTCTLGYSSRFCNRTSPHYHYT-TALFSDSAHPSPEFHLMIAQTIKSILTAPVYVSAIIKQLDNINTSRQFFVDSQLDRLKLQTTNRVS-HPTLLLGYSGSTNQNNSYYKSRTTYTNLLNLGAYTYLRPNWLMGSFVSLGFGVNQPFKGFVY-HFNHQNLTWFTQYSPNQHLWFNLNFSLGRIKANDIIRSVQIYKKNIKTSGATEGIAFSTLATLGVNLSSSTQVDKLKGETGPLFQIGLNRFKVSAYQESGKKFLAMNYKGHHYTKNFIGAGWYYQHPALNIATKPVSISFAATINRRLGEEKFEIPSGLTTAPIRFKRIIRDTPRSWIQARLA
ENeissMAnew_00282	ref|WP_111678376.1|	2.53e-50	194	589	1	559	autotransporter domain-containing protein [Tatumella ptyseos]	82987	MYVLWIGGNDISVDVESTILRLNFGALFKQGEHYQLSDAPANVVSQAKTLLDAGSGMLVIPNLPNAGMSP---------WTGTALFGFAQAFLGGNLFDLFELYTLQDTYLRSLGSVQGEEARQSAVIDSLSVVLASKGITVPRELTASIFRWFLNTENMLTEQFNYDVEQGLSQLNGNIVYADINQLFNEIIESPKTYGFDNILVPICGIGTGAPRCNEDTANFHNDQVYLFSDWFHPSPVAHEVLARYMMSIIDAPLLVSSLQQGVLNVQSDRHLYMDGQLQTLRSLDGREKV---TVFGGYSGKYARVRDNISSFNGHGLASNAL-LGFAIQPVEGVLVGGTYSTGYNRYQSASLFKYSYSSSIMGIFSQLKMANGLWGNVDFSSGSVNFQNITRQIQLGSALRNEKGNSRG-RFSGVA---VKAGYDLQLNRYL-TTGPVLGFSYDRARINGYHEQADSSTSMRFGGQNVNRRQFTGGWRIEANGLRVNPYLELAYRHENISATSG-----------ITAALKSTGTSFRRDDAGKKTSQWLEARLGMNSALSENLGVHAVINLNSG-SGGNTSINYATGLNYSF	LYILWGGNMDLEILAGGAIGRILRGQYDLNNQNFTLGPAPQATARLAQKLINHGAPYVVVPNIPNPDLLPRNVIYFTSAWVGL----LTQPFSLPTGWFIKQIATNLDNYLRDPSHLIPAQGQDFIRINRLQALHSQLYWMLPMKWVAALYDRTAFIQNRIVDQYNHSLNRALSQVKGNIVYFDFKALLEEVAYHYKDYGLDTVLVPTCTLGYSSRFCNRTSPHYHYTTA-LFSDSAHPSPEFHLMIAQTIKSILTAPVYVSAIIKQLDNINTSRQFFVDSQLDRLK-LQTTNRVSHPTLLLGYSGS---TNQNNSYYKSRTTYTNLLNLGAYTYLRPNWLMGSFVSLGFGVNQPFKGFVYHFNHQNLTWFTQYSPNQHLWFNLNFSLGRIKANDIIRSVQIYKKNIKTSGATEGIAFSTLATLGVNLSSSTQVDKLKGETGPLFQIGLNRFKVSAYQESGKKFLAMNYKGHHYTKNFIGAGWYYQ------HPALNIATKPVSISFAATINRRLGEEKFEIPSGLTTAPIRFKRIIRDTPRS-WIQARLALETRLSQNATISAGLGINSDLKGNNKNFQYSVALKQSF
ENeissMAnew_00282	ref|WP_185690097.1|	8.77e-46	184	657	29	650	autotransporter domain-containing protein [Ewingella americana]	41202	HAYDQLYVFGDSLSD---TGNIGRWTFDSSSHQLYDEILAGNI-GTTLTPSSKGGLNYAEGGGVAVPGLDSDYTTQDQVKNYLASTGGKADPNGLYIHWIGGNDLAAAALNPLKAL----------DIATNSATQAASQV-NDLLKAGAGTVVVPTVPNIGLTP--VLMEGIIQVGML------PVQQQALEAAYKYLNAQNTPSTDARTQAIHDALKASTTAGLDSEIVQDLVSKGMIAAYDALRGVAEGLTETYNTTEDIALAKTGGNIARVDINGLFNEVIANPAMYGFANTAGTACPVGTSASECTSNLPGFDSSKAFLFADHFHPTPQAHALIAQYMQSVINGPLEVTALNQGSLALARNTQGLLDSRYQQLRTQD-NKAGTFGMFGGYAGQHFDNKANPSLGNGDSTTNSGNIGLDYQLTDNWMMGLMISGSSDKQDPTDNFSYRTRGWMATAFTGVKIAENGWINGDFHYGSLNYDDIKRSITLGPATRTEQGDTDGKNIGGRVTAGWDIPVLPVL-----TTGPVAQYSWDYSSVNGYAEKDNNSTSMRF-GDQTSHSQIGALGWR-----LNAQLGIVNPYAQVTYDRQFGDNNYTATGAIKSTRTRFSRTTEDQDKDWVDMTIGANVQLTDSVAAFAAVSQTTGLDS	YEFNSIVALGDSITDEGSSGRLNRYIAGGYASPLYIEHLSNMLTGKAALPATLGGENYAVIGATYLQLEQGRTTLQQQYKRLLRKQAGQLDRNALYILWGGNMDLEILAGGAIGRILRGQYDLNNQNFTLGPAPQATARLAQKLINHGAPYVVVPNIPNPDLLPRNVIYFTSAWVGLLTQPFSLPTGWFIKQIATNLDNYLRDPSHLIPAQG-QDFIRINRLQALHSQLYWMLPMKWVAALYDRTAFIQNRIVDQYNHSLNRALSQVKGNIVYFDFKALLEEVAYHYKDYGLDTVLVPTCTLGYSSRFCNRTSPHYHYTTA-LFSDSAHPSPEFHLMIAQTIKSILTAPVYVSAIIKQLDNINTSRQFFVDSQLDRLKLQTTNRVSHPTLLLGYSGS--TNQNNSYYKSRTTYTNLLNLGAYTYLRPNWLMGSFVSLGFGVNQPFKGFVYHFNHQNLTWFTQYSPNQHLWFNLNFSLGRIKANDIIRSVQIYKKNIKTSGATEGIAFSTLATLGVNLSSSTQVDKLKGETGPLFQIGLNRFKVSAYQESGKKFLAMNYKGHHYTKNFIGA-GWYYQHPALNIATKPVSISFAATINRRLGEEKFEIPSGLTTAPIRFKRIIRDTPRSWIQARLALETRLSQN----ATISAGLGINS
ENeissMAnew_00282	gb|KFC78643.1|	1.46e-45	183	657	35	656	outer membrane esterase [Ewingella americana ATCC 33852]	910964	HAYDQLYVFGDSLSD---TGNIGRWTFDSSSHQLYDEILAGNI-GTTLTPSSKGGLNYAEGGGVAVPGLDSDYTTQDQVKNYLASTGGKADPNGLYIHWIGGNDLAAAALNPLKAL----------DIATNSATQAASQV-NDLLKAGAGTVVVPTVPNIGLTP--VLMEGIIQVGML------PVQQQALEAAYKYLNAQNTPSTDARTQAIHDALKASTTAGLDSEIVQDLISKGMIAAYDALRGVAEGLTETYNTTEDIALAKTGGNIARVDINGLFNEVIANPAMYGFANTAGTACPVGTSASECTSNLPGFDSSKAFLFADHFHPTPQAHALIAQYMQSVINGPLEVTALNQGSLALARNTQGLLDSRYQQLRTQD-NKAGTFGMFGGYAGQHFDNKANPSLGNGDSTTNSGNIGLDYQLTDNWMMGLMISGSSDKQDPTDNFSYRTRGWMATAFTGVKIAENGWINGDFHYGSLNYDDIKRSITLGPATRTEQGDTDGKNIGGRVTAGWDIPVLPVL-----TTGPVAQYSWDYSSVNGYAEKDNNSTSMRF-GDQTSHSQIGALGWR-----LNAQLGIVNPYAQVTYDRQFGDNNYTATGAIKSTRTRFSRTTEDQDKDWVDMTIGANVQLTDSVAAFAAVSQTTGLDS	YEFNSIVALGDSITDEGSSGRLNRYIAGGYASPLYIEHLSNMLTGKAALPATLGGENYAVIGATYLQLEQGRTTLQQQYKRLLRKQAGQLDRNALYILWGGNMDLEILAGGAIGRILRGQYDLNNQNFTLGPAPQATARLAQKLINHGAPYVVVPNIPNPDLLPRNVIYFTSAWVGLLTQPFSLPTGWFIKQIATNLDNYLRDPSHLIPAQG-QDFIRINRLQALHSQLYWMLPMKWVAALYDRTAFIQNRIVDQYNHSLNRALSQVKGNIVYFDFKALLEEVAYHYKDYGLDTVLVPTCTLGYSSRFCNRTSPHYHYTTA-LFSDSAHPSPEFHLMIAQTIKSILTAPVYVSAIIKQLDNINTSRQFFVDSQLDRLKLQTTNRVSHPTLLLGYSGS--TNQNNSYYKSRTTYTNLLNLGAYTYLRPNWLMGSFVSLGFGVNQPFKGFVYHFNHQNLTWFTQYSPNQHLWFNLNFSLGRIKANDIIRSVQIYKKNIKTSGATEGIAFSTLATLGVNLSSSTQVDKLKGETGPLFQIGLNRFKVSAYQESGKKFLAMNYKGHHYTKNFIGA-GWYYQHPALNIATKPVSISFAATINRRLGEEKFEIPSGLTTAPIRFKRIIRDTPRSWIQARLALETRLSQN----ATISAGLGINS
ENeissMAnew_00282	ref|WP_169403963.1|	2.23e-43	177	657	36	657	autotransporter domain-containing protein [Rahnella sp. SAP-1]	2703884	YDQLYVFGDSLSDTGNNGR---WTYDSNIHPLYDEILAGNI-GTHLTPSSLGGNNYAQGGGVAVPGLDSDYTTQDQVSRYLAATGGKADSNGLYIHWIGGNDLAAAA-----------LSLNPVSAVNIATNSATQA-ADQVNTLLKAGAGLVVVPTVPNIGLTP--VLMEGVIQVGLL------PVQQQALAAAYQYLNAQTTPNTDARTEAIHNALAASTTAGIDSELLQSLLSKGLIAAYDTLKTLATGLTDTYNTTEDIALAQNGGNIARVDINALFNEVVADPLRYGFSNTAGTACPVGTSASECNSSLPGFDRSQSFLFADHFHPSPQAHALIADYMQSVINGPLEVTALNQGSLALARNSQGLLDSRYQQLRTQ-DNASGTFGMFGGYAGQHNDSKLNPSLGNGDAIDNTLNIGMDYQLTERWMLGVLLSGSDDRQHPTDHFSYRTHGWMASAFTGIKIAENGWINGDVHYGSLRYQDIYRSMALGPTTRTERGDTDGRQIGGRVTAGWDFPILPQL-----KTGPVAQYRWDYSRVDGYAEQGDNSTSMRF-GDQTSHSQIGALGWRVNAQLGIVNPYAQVTY----DRQFADDSYTATGAIKSTRTHFSRTTGEQDKDWVEMTLGANIQITNSIAAFAAVSQTTGLDS	FNSIVALGDSITDEGSSGRLNRYIAGGYASPLYIEHLSNMLTGKAALPATLGGENYAVIGATYLQLEQGRTTLQQQYKRLLRKQAGQLDRNALYILWGGNMDLEILAGGAIGRILRGQYDLN---NQNFTLGPAPQATARLAQKLINHGAPYVVVPNIPNPDLLPRNVIYFTSAWVGLLTQPFSLPTGWFIKQIATNLDNYLRDPSHLIPAQG-QDFIRINRLQALHSQLYWMLPMKWVAALYDRTAFIQNRIVDQYNHSLNRALSQVKGNIVYFDFKALLEEVAYHYKDYGLDTVLVPTCTLGYSSRFCNRTSPHYHYTTA-LFSDSAHPSPEFHLMIAQTIKSILTAPVYVSAIIKQLDNINTSRQFFVDSQLDRLKLQTTNRVSHPTLLLGYSGSTNQN--NSYYKSRTTYTNLLNLGAYTYLRPNWLMGSFVSLGFGVNQPFKGFVYHFNHQNLTWFTQYSPNQHLWFNLNFSLGRIKANDIIRSVQIYKKNIKTSGATEGIAFSTLATLGVNLSSSTQVDKLKGETGPLFQIGLNRFKVSAYQESGKKFLAMNYKGHHYTKNFIGAGWYYQHPALNIATKPVSISFAATINRRLGEEKFEIPSGLTTAPIRFKRIIRDTPRSWIQARLALETRLSQN----ATISAGLGINS
# BLASTP 2.14.0+
# Query: ENeissMAnew_00285
# Database: /home/blastdb/nr
# Fields: query id, subject id, evalue, bit score, alignment length, s. start, s. end, subject title, subject tax id, subject seq, query seq
# 10 hits found
ENeissMAnew_00285	ref|WP_180296717.1|	1.98e-76	239	154	1	153	paraslipin [Snodgrassella alvi]	1196083	MILTFIFLAAIVVFIC-MAFKVVPQQEVYIVERLGRYHATLEAGLNFIIPIIDRVAYKHTQKEIPLDVPSQVCITRDNTQLTVDGIIYFQVTDPKLASYGSSNFVVAITQLAQTTLRSVIGRMELDKTFEERDDINRTVVASLDEAAVSWGVKV	MSLPYFLISGLCLFLLYLSVKLVPQQKAYVVERLSKYYQTLNAGLNFIIPFIDRVAYIHSLKEIPLDLPSQVCITRDNTQLTVDDIIYFQVLDPKLASYGSSNYIFAITQLAQTTLRSVIGRMDLDRTFEEREEINRAVITSLDEAAVSWGVGV
ENeissMAnew_00285	ref|WP_180297205.1|	3.54e-76	238	154	1	153	paraslipin [Snodgrassella alvi]	1196083	MTMTFLFLTAIIVFIC-MAFKVVPQQEVYIVERLGRYHATMVAGLNFIIPIIDRVAYKHTLKEIPLDVPSQVCITRDNTQLTVDGIIYFQVTDPKLASYGSSNFVVAITQLAQTTLRSVIGRMELDKTFEERDDINQTVVASLDEAAVSWGVKV	MSLPYFLISGLCLFLLYLSVKLVPQQKAYVVERLSKYYQTLNAGLNFIIPFIDRVAYIHSLKEIPLDLPSQVCITRDNTQLTVDDIIYFQVLDPKLASYGSSNYIFAITQLAQTTLRSVIGRMDLDRTFEEREEINRAVITSLDEAAVSWGVGV
ENeissMAnew_00285	ref|WP_100089962.1|	1.17e-75	237	154	1	153	MULTISPECIES: paraslipin [Snodgrassella]	1193515	MILTFLFLAAIVVFIC-MAFKVVPQQEVYIVERLGRYHATMVAGLNFIIPIIDRVAYKHTLKEIPLDVPSQVCITRDNTQLTVDGIIYFQVTDPKLASYGSSNFVVAITQLAQTTLRSVIGRMELDKTFEERDDINHTVVASLDEAAVSWGVKV	MSLPYFLISGLCLFLLYLSVKLVPQQKAYVVERLSKYYQTLNAGLNFIIPFIDRVAYIHSLKEIPLDLPSQVCITRDNTQLTVDDIIYFQVLDPKLASYGSSNYIFAITQLAQTTLRSVIGRMDLDRTFEEREEINRAVITSLDEAAVSWGVGV
ENeissMAnew_00285	ref|WP_025330623.1|	1.63e-75	236	154	1	153	MULTISPECIES: paraslipin [Snodgrassella]	1193515	MILTFIFLAAIVAFIC-MAFKVVPQQEVYIVERLGRYHATLVAGLNFIIPIIDRVAYKHTLKEIPLDVPSQVCITRDNTQLTVDGIIYFQVTDPKLASYGSSNFVVAITQLAQTTLRSVIGRMELDKTFEERDDINHTVVASLDEAAVSWGVKV	MSLPYFLISGLCLFLLYLSVKLVPQQKAYVVERLSKYYQTLNAGLNFIIPFIDRVAYIHSLKEIPLDLPSQVCITRDNTQLTVDDIIYFQVLDPKLASYGSSNYIFAITQLAQTTLRSVIGRMDLDRTFEEREEINRAVITSLDEAAVSWGVGV
ENeissMAnew_00285	ref|WP_037393457.1|	1.64e-75	236	154	1	153	MULTISPECIES: paraslipin [Snodgrassella]	1193515	MILTFIFLAAIVAFIC-MAFKVVPQQEVYIVERLGRYHATLVAGLNFIIPIIDRVAYKHTLKEIPLDVPSQVCITRDNTQLTVDGIIYFQVTDPKLASYGSSNFVVAITQLAQTTLRSVIGRMELDKTFEERDDINHTVVASLDEAAVSWGVKV	MSLPYFLISGLCLFLLYLSVKLVPQQKAYVVERLSKYYQTLNAGLNFIIPFIDRVAYIHSLKEIPLDLPSQVCITRDNTQLTVDDIIYFQVLDPKLASYGSSNYIFAITQLAQTTLRSVIGRMDLDRTFEEREEINRAVITSLDEAAVSWGVGV
ENeissMAnew_00285	ref|WP_085356713.1|	1.84e-75	236	154	7	159	SPFH/Band 7/PHB domain protein [Neisseria dumasiana]	1931275	LSFPILILIAVVVFG-FKSFTVVPQQEAYVVERLGRFYKILNPGLNILIPFIDRIAYKHTLKEIPLDVPSQVCITRDNTQLTVDGIIYFQVTDPKLASYGSSNYIMAITQLAQTTLRSVIGRMELDKTFEERDEINSIVVSALDEAAVSWGVKV	MSLPYFLISGLCLFLLYLSVKLVPQQKAYVVERLSKYYQTLNAGLNFIIPFIDRVAYIHSLKEIPLDLPSQVCITRDNTQLTVDDIIYFQVLDPKLASYGSSNYIFAITQLAQTTLRSVIGRMDLDRTFEEREEINRAVITSLDEAAVSWGVGV
ENeissMAnew_00285	ref|WP_085363638.1|	2.14e-75	236	154	7	159	SPFH/Band 7/PHB domain protein [Neisseria zoodegmatis]	326523	LSFPILILIAVVVFG-FKSFTVVPQQEAYVVERLGRFYKILNPGLNILIPFIDRIAYKHTLKEIPLDVPSQVCITRDNTQLTVDGIIYFQVTDPKLASYGSSNYIMAITQLAQTTLRSVIGRMELDKTFEERDEINSIVVSALDEAAVSWGVKV	MSLPYFLISGLCLFLLYLSVKLVPQQKAYVVERLSKYYQTLNAGLNFIIPFIDRVAYIHSLKEIPLDLPSQVCITRDNTQLTVDDIIYFQVLDPKLASYGSSNYIFAITQLAQTTLRSVIGRMDLDRTFEEREEINRAVITSLDEAAVSWGVGV
ENeissMAnew_00285	ref|WP_049250190.1|	2.51e-75	236	154	4	156	paraslipin [Neisseria elongata]	495	LGLPLIILAAVVIFG-FKAVCIVPQQEAYVVERLGKFHSVLEPGLNFLIPFLDRVAYKHTQKEIPLDVPSQVCITRDNIQLTVDGIIYFQVTDPKLASYGSSNYVLAITQLAQTTLRSVIGRMEMDKTFEEREDTNRAVVAALDEAAVSWGVKV	MSLPYFLISGLCLFLLYLSVKLVPQQKAYVVERLSKYYQTLNAGLNFIIPFIDRVAYIHSLKEIPLDLPSQVCITRDNTQLTVDDIIYFQVLDPKLASYGSSNYIFAITQLAQTTLRSVIGRMDLDRTFEEREEINRAVITSLDEAAVSWGVGV
ENeissMAnew_00285	ref|WP_107726493.1|	3.48e-75	236	154	1	153	SPFH/Band 7/PHB domain protein [Neisseria weaveri]	28091	MSFPILLLIVVVVFG-FKSFIVVPQQEAYVVERLGRFHKVLNPGLNILIPFIDRVAYKHTLKEIPMDVPSQVCITRDNTQLTVDGIIYFQVTDPKLASYGSSNYIMAITQLAQTTLRSVIGRMELDKTFEERDEINSIVVAALDEAAVSWGVKV	MSLPYFLISGLCLFLLYLSVKLVPQQKAYVVERLSKYYQTLNAGLNFIIPFIDRVAYIHSLKEIPLDLPSQVCITRDNTQLTVDDIIYFQVLDPKLASYGSSNYIFAITQLAQTTLRSVIGRMDLDRTFEEREEINRAVITSLDEAAVSWGVGV
ENeissMAnew_00285	ref|WP_085389881.1|	3.53e-75	236	154	7	159	SPFH/Band 7/PHB domain protein [Neisseria animaloris]	326522	LSFPILILIAVVVFG-FKSFTVVPQQEAYVVERLGRFYKILNPGLNILIPFIDRIAYKHTLKEIPLDVPSQVCITRDNTQLTVDGIIYFQVTDPKLASYGSSNYIMAITQLAQTTLRSVIGRMELDKTFEERDEINSIVVSALDEAAISWGVKV	MSLPYFLISGLCLFLLYLSVKLVPQQKAYVVERLSKYYQTLNAGLNFIIPFIDRVAYIHSLKEIPLDLPSQVCITRDNTQLTVDDIIYFQVLDPKLASYGSSNYIFAITQLAQTTLRSVIGRMDLDRTFEEREEINRAVITSLDEAAVSWGVGV
# BLASTP 2.14.0+
# Query: ENeissMAnew_00286
# Database: /home/blastdb/nr
# Fields: query id, subject id, evalue, bit score, alignment length, s. start, s. end, subject title, subject tax id, subject seq, query seq
# 10 hits found
ENeissMAnew_00286	ref|WP_037393457.1|	5.05e-63	205	168	150	317	MULTISPECIES: paraslipin [Snodgrassella]	1193515	GVKVLRYEIKDLVPPQEILRSMQAQITAEREKRARIAQSEGIKQEQINLAAGQREAEIQKSQGEAQASINESQGAKVAQINRAEGEAEALRLVAQATAEAIRQVAAAVKEPGGTEAVNLKVAEQYVDAFAKLAKTNNTLIMPANVADIGSLVSAGMSIIKGQNNTAVK	GGLVLRYEIKDLVPPKVILQAMQAQITAEREKRAQIATSEGIKIEQINLALGKKEASIQESEGERQA-----------QINRATAQAETLRLVAKANPEAIQLVATAISQPGGSNAVNYKVAEQYVDAFKALAKTNNTLILPANVADIGSLVASGLQIVTAHGNPKTK
ENeissMAnew_00286	ref|WP_180296382.1|	2.54e-62	203	168	148	315	paraslipin [Snodgrassella alvi]	1196083	GVKVLRYEIKDLVPPQEILRSMQAQITAEREKRARIAQSEGIKQEQINLAAGQREAEIQKSQGEAQASINESQGAKIAQINRAEGEAEALRLVAQATAEAIRQVAAAVKEPGGTEAVNLKVAEQYVDAFAKLAKTNNTLIMPANVADIGSLVSAGMNIIKGQSTTTAK	GGLVLRYEIKDLVPPKVILQAMQAQITAEREKRAQIATSEGIKIEQINLALGKKEASIQESEGERQA-----------QINRATAQAETLRLVAKANPEAIQLVATAISQPGGSNAVNYKVAEQYVDAFKALAKTNNTLILPANVADIGSLVASGLQIVTAHGNPKTK
ENeissMAnew_00286	ref|WP_047761492.1|	2.78e-62	203	167	150	316	SPFH/Band 7/PHB domain protein [Neisseria arctica]	1470200	ISWGVKVLRYEIKDLVPPQEILRAMQAQITAEREKRARIAESEGRKIEQINLASGQREAEIQQSEGEMQAAINASRGEKEAQINRAEGEAQALRLVAEANADAIRAVAQALQTEGGSEAVNLKVAEQYVEAFSKLAKTNNTLIMPANVADIGSLVSAGLKIVEGNKN	LCPGGLVLRYEIKDLVPPKVILQAMQAQITAEREKRAQIATSEGIKIEQINLALGKKEASIQESEGERQA-----------QINRATAQAETLRLVAKANPEAIQLVATAISQPGGSNAVNYKVAEQYVDAFKALAKTNNTLILPANVADIGSLVASGLQIVTAHGN
ENeissMAnew_00286	gb|PIT62892.1|	2.92e-62	203	168	148	315	stomatin 2 [Snodgrassella alvi]	1196083	GVKVLRYEIKDLVPPQEILRSMQAQITAEREKRARIAQSEGIKQEQINLAAGQREAEIQKSQGEAQASINESQGAKIAQINRAEGEAEALRLVAQATAEAIRQVAAAVKEPGGTEAVNLKVAEQYVDAFAKLAKTNNTLIMPANVADIGSLVSAGMNIIKGQNTTTAK	GGLVLRYEIKDLVPPKVILQAMQAQITAEREKRAQIATSEGIKIEQINLALGKKEASIQESEGERQA-----------QINRATAQAETLRLVAKANPEAIQLVATAISQPGGSNAVNYKVAEQYVDAFKALAKTNNTLILPANVADIGSLVASGLQIVTAHGNPKTK
ENeissMAnew_00286	ref|WP_180297205.1|	2.93e-62	203	168	150	317	paraslipin [Snodgrassella alvi]	1196083	GVKVLRYEIKDLVPPQEILRSMQAQITAEREKRARIAQSEGIKQEQINLAAGQREAEIQKSQGEAQASINESQGAKIAQINRAEGEAEALRLVAQATAEAIRQVAAAVKEPGGTEAVNLKVAEQYVDAFAKLAKTNNTLIMPANVADIGSLVSAGMNIIKGQNTTTAK	GGLVLRYEIKDLVPPKVILQAMQAQITAEREKRAQIATSEGIKIEQINLALGKKEASIQESEGERQA-----------QINRATAQAETLRLVAKANPEAIQLVATAISQPGGSNAVNYKVAEQYVDAFKALAKTNNTLILPANVADIGSLVASGLQIVTAHGNPKTK
ENeissMAnew_00286	ref|WP_025330623.1|	3e-62	203	168	150	317	MULTISPECIES: paraslipin [Snodgrassella]	1193515	GVKVLRYEIKDLVPPQEILRSMQAQITAEREKRARIAQSEGIKQEQINLAAGQREAEIQKSQGEAQASINESQGAKVAQINRAEGEAEALRLVAQATAEAIRQVAAAVKEPGGTEAVNLKVAEQYVDAFAKLAKTNNTLIMPANVADIGSLVSAGMSIIKGQNSTAVK	GGLVLRYEIKDLVPPKVILQAMQAQITAEREKRAQIATSEGIKIEQINLALGKKEASIQESEGERQA-----------QINRATAQAETLRLVAKANPEAIQLVATAISQPGGSNAVNYKVAEQYVDAFKALAKTNNTLILPANVADIGSLVASGLQIVTAHGNPKTK
ENeissMAnew_00286	ref|WP_100089962.1|	3.68e-62	203	168	150	317	MULTISPECIES: paraslipin [Snodgrassella]	1193515	GVKVLRYEIKDLVPPQEILRSMQAQITAEREKRARIAQSEGIKQEQINLAAGQREAEIQKSQGEAQASINESQGAKVAQINRAEGEAEALRLVAQATAEAIREVAAAVKEPGGTEAVNLKVAEQYVDAFAKLAKTNNTLIMPANVADIGSLVSAGMSIIKGQNSTAAK	GGLVLRYEIKDLVPPKVILQAMQAQITAEREKRAQIATSEGIKIEQINLALGKKEASIQESEGERQA-----------QINRATAQAETLRLVAKANPEAIQLVATAISQPGGSNAVNYKVAEQYVDAFKALAKTNNTLILPANVADIGSLVASGLQIVTAHGNPKTK
ENeissMAnew_00286	ref|WP_085363638.1|	5.53e-62	202	168	156	321	SPFH/Band 7/PHB domain protein [Neisseria zoodegmatis]	326523	GVKVLRYEIKDLVPPQEILRSMQAQITAEREKRARIAESEGRKIEQINLASGQREAEIQQSEGEAQAAINASNGDKVARINRAQGEAEALRLVAEANADAIRLIADALQSPGGNEAVNLKVAEQYVEAFSKLAKENNTLIMPANVADIGSLVSAGLKIV--EGNKTVK	GGLVLRYEIKDLVPPKVILQAMQAQITAEREKRAQIATSEGIKIEQINLALGKKEASIQESEGERQA-----------QINRATAQAETLRLVAKANPEAIQLVATAISQPGGSNAVNYKVAEQYVDAFKALAKTNNTLILPANVADIGSLVASGLQIVTAHGNPKTK
ENeissMAnew_00286	ref|WP_180296717.1|	5.62e-62	202	159	150	308	paraslipin [Snodgrassella alvi]	1196083	GVKVLRYEIKDLVPPQEILRSMQAQITAEREKRARIAQSEGIKQEQINLAAGQREAEIQKSQGEAQASINESQGAKVAQINRAEGEAEALRLVAQATAEAIRQVAAAVKEPGGTEAVNLKVAEQYVDAFAKLAKTNNTLIMPANVADIGSLVSAGMSII	GGLVLRYEIKDLVPPKVILQAMQAQITAEREKRAQIATSEGIKIEQINLALGKKEASIQESEGERQA-----------QINRATAQAETLRLVAKANPEAIQLVATAISQPGGSNAVNYKVAEQYVDAFKALAKTNNTLILPANVADIGSLVASGLQIV
ENeissMAnew_00286	ref|WP_067591341.1|	6.65e-62	202	159	156	314	stomatin 2 [Eikenella longinqua]	1795827	VLRYEIKDLVPPQEILRAMQAQITAEREKRARIAQSEGLKIEQINLASGEREAEIKKSEGEAQAAVNASQGEKVARINRAQGEAEALKLVAQASADAIRMVAEAIQQPGGSEAVNLKVAEQYVDAFAKLAKESNTLIMPANVADIGSLVSAGMSIVKSQ	VLRYEIKDLVPPKVILQAMQAQITAEREKRAQIATSEGIKIEQINLALGKKEASIQESEGERQA-----------QINRATAQAETLRLVAKANPEAIQLVATAISQPGGSNAVNYKVAEQYVDAFKALAKTNNTLILPANVADIGSLVASGLQIVTAH
# BLASTP 2.14.0+
# Query: ENeissMAnew_00287
# Database: /home/blastdb/nr
# Fields: query id, subject id, evalue, bit score, alignment length, s. start, s. end, subject title, subject tax id, subject seq, query seq
# 10 hits found
ENeissMAnew_00287	emb|SHV04022.1|	7.7e-68	221	245	23	265	acyl dehydratase [Mycobacteroides abscessus subsp. abscessus]	1185650	RGSTLPARTVTVSGLTIDPKNVAEYAAVTGLRFGDTVPLTYPFALTFPTMMSLVTGFDFPFAAMGSVHIENHITQYRPIKVTDELDVAVRAENLREHRKGLLVDIITDVKVGNDLVWNQITTFLHQQRTSLSGEPKP-EPVKQPKLPPPNAVISITPGQIRHYADIGGDHNPIHTSSIGAKLFGFPTAIAHGMFSAAAVLANVEGQLPDAVKYSVKFGKPVLLPAKVGLYVSPI-DGGWELALRN	QGSTLPQKRLVLKNYLLQPEQVEVYRAVTQLPQGEWLPLTYLYSLAFPMMIKLLTEQDFPYSPVGLVHLHNQIDRYRTLKLDALVDLYVYSTNLREHRAGMLFDVITEVYMGSDLVWSQVSTMLHKQKTSLKKTHKEARPAFDKSVQYRQQTIEVTPDLIRAYARISGDRNPIHMSALMAKAFGFPRMIAHGSWMMARILSCSENELPEACRYQINFGKPFLVPGRAELFSFPAEDGTWSYSLER
ENeissMAnew_00287	gb|OKH80063.1|	1.06e-67	221	245	24	266	dehydratase [Mycobacterium sp. ST-F2]	1490484	RGSTLPARTVTVSGLTIDPKNVAEYAAVTGLRFGDTVPLTYPFALTFPTMMSLVTGFDFPFAAMGSVHIENHITQYRPIKVTDKLDVAVRAENLREHRKGLLVDIITDIKVGNDLVWNQVTTFLHQQRTSLPGGPKP-EPVKQPKLPPPNAVISITPGQIRHYADVGGDHNPIHTSSIGAKLFGFPTAIAHGMFSAAAVLANIEGQLPDAVRYSVKFGKPVLLPAKVGLYVEPI-DGGWELALRN	QGSTLPQKRLVLKNYLLQPEQVEVYRAVTQLPQGEWLPLTYLYSLAFPMMIKLLTEQDFPYSPVGLVHLHNQIDRYRTLKLDALVDLYVYSTNLREHRAGMLFDVITEVYMGSDLVWSQVSTMLHKQKTSLKKTHKEARPAFDKSVQYRQQTIEVTPDLIRAYARISGDRNPIHMSALMAKAFGFPRMIAHGSWMMARILSCSENELPEACRYQINFGKPFLVPGRAELFSFPAEDGTWSYSLER
ENeissMAnew_00287	ref|WP_064980437.1|	2.71e-67	220	245	23	265	dehydratase [Mycolicibacterium mucogenicum]	56689	RGSTLPARTVTVSGLTIDPKNVAEYAAVTGLRFGDTVPLTYPFALTFPTMMSLVTGFDFPFAAMGSVHIENHITQYRPIKVTDKLDVAVRAENLREHRKGLLVDIITDIKVGNDLVWNQVTTFLHQQRTSLSGEPKP-EPVKQPKLPPPNAVISITPGQIRHYADVGGDHNPIHTSSIGAKLFGFPTAIAHGMFSAAAVLANIEGQLPDAVKYSVKFGKPVLLPAKVGLYVEPIEGG-WELALRN	QGSTLPQKRLVLKNYLLQPEQVEVYRAVTQLPQGEWLPLTYLYSLAFPMMIKLLTEQDFPYSPVGLVHLHNQIDRYRTLKLDALVDLYVYSTNLREHRAGMLFDVITEVYMGSDLVWSQVSTMLHKQKTSLKKTHKEARPAFDKSVQYRQQTIEVTPDLIRAYARISGDRNPIHMSALMAKAFGFPRMIAHGSWMMARILSCSENELPEACRYQINFGKPFLVPGRAELFSFPAEDGTWSYSLER
ENeissMAnew_00287	ref|WP_135357725.1|	3.02e-67	220	245	23	265	dehydratase [Mycolicibacterium sp. NCC-Tsukiji]	2185272	RGSTLPARTVTVSGLTIDPKNVAEYAAVTGLRFGDTVPLTYPFALTFPTMMSLVTGFDFPFAAMGSVHIENHITQYRPIKVTDELDVAVRAENLREHRKGLLVDIITDVKVGNDLVWNQITTFLHQQRTSLSGEPKP-EPVKQPKLPPPNAVISITPGQIRHYADVGGDHNPIHTSSIGAKLFGFPTAIAHGMFSAAAVLANIEGQLPDAVKYSVKFGKPVLLPAKVGLYVEPI-DGGWELALRN	QGSTLPQKRLVLKNYLLQPEQVEVYRAVTQLPQGEWLPLTYLYSLAFPMMIKLLTEQDFPYSPVGLVHLHNQIDRYRTLKLDALVDLYVYSTNLREHRAGMLFDVITEVYMGSDLVWSQVSTMLHKQKTSLKKTHKEARPAFDKSVQYRQQTIEVTPDLIRAYARISGDRNPIHMSALMAKAFGFPRMIAHGSWMMARILSCSENELPEACRYQINFGKPFLVPGRAELFSFPAEDGTWSYSLER
ENeissMAnew_00287	ref|WP_061007384.1|	3.15e-67	220	245	23	265	dehydratase [Mycolicibacterium mucogenicum]	56689	RGSTLPARTVTVSGLTIDPKNVAEYAAVTGLRFGDTVPLTYPFALTFPTMMSLVTGFDFPFAAMGSVHIENHITQHRPIKVTDKLDVAVRAENLREHRKGLLVDIITEIKVGNDLVWDQVTTFLHQQRTSLSGGPKP-EPVKQPKLPPPNAVISITPGQIRHYADIGGDHNPIHTSSIGAKLFGFPTAIAHGMFSAAAVLANIEGQLPDAVKYSVKFGKPVLLPAKVGLYVEPI-DGGWELALRN	QGSTLPQKRLVLKNYLLQPEQVEVYRAVTQLPQGEWLPLTYLYSLAFPMMIKLLTEQDFPYSPVGLVHLHNQIDRYRTLKLDALVDLYVYSTNLREHRAGMLFDVITEVYMGSDLVWSQVSTMLHKQKTSLKKTHKEARPAFDKSVQYRQQTIEVTPDLIRAYARISGDRNPIHMSALMAKAFGFPRMIAHGSWMMARILSCSENELPEACRYQINFGKPFLVPGRAELFSFPAEDGTWSYSLER
ENeissMAnew_00287	ref|WP_138228182.1|	9.32e-67	219	260	23	280	dehydratase [Mycolicibacterium aubagnense]	319707	RGSTLPARTVTVSGLTIDPKNVAEYAAVTGLRFGDTVPLTYPFALTFPTMMSLVTGFDFPFAAMGSVHIENHITQYRPIKVTDKLDVAVRAENLREHRKGLLVDIITDIKVGNDLVWSQVTTFLHQQRTSLSGEPKP-EPVKQPKLPPPNAVISISPGQIRHYADIGGDHNPIHTSSIGAKLFGFPTAIAHGMFSAAAVLANIEGQLPDAVRYSVKFGKPVLLPAKVGLYVSQDGDG-WELALRNLSKGYPHLTATVTAL	QGSTLPQKRLVLKNYLLQPEQVEVYRAVTQLPQGEWLPLTYLYSLAFPMMIKLLTEQDFPYSPVGLVHLHNQIDRYRTLKLDALVDLYVYSTNLREHRAGMLFDVITEVYMGSDLVWSQVSTMLHKQKTSLKKTHKEARPAFDKSVQYRQQTIEVTPDLIRAYARISGDRNPIHMSALMAKAFGFPRMIAHGSWMMARILSCSENELPEACRYQINFGKPFLVPGRAELFSFPAEDGTWSYSLERTEQEKIILDAQILPL
ENeissMAnew_00287	ref|WP_082570419.1|	1.59e-66	218	264	3	257	dehydratase [Mycobacterium sp. Root135]	1736457	LAAAGALPFVS--------RGSSLPDRTVTITDLAINPANVSEYAAVTGLRFGDTVPLTYPFALTFPSVMSLVSGFDFPFAAMGSVHVENEITQYRPIAVTDTVDVKVHAENLREHRKGLLVDLITEISVGNEVAWQQVTTFLHQQRTSLSDEPKPEQPRKQQKLPPPNAMIQITPGQIRHYASVSGDHNPIHTSSIGAKLFGFPSSIAHGMFTAAAVLANVEGQLPGAVKYSVRFGKPVLLPARVGLYTERVADG-WDLTLRN	IKAAGRLVWKSLTAQHGARQGSTLPQKRLVLKNYLLQPEQVEVYRAVTQLPQGEWLPLTYLYSLAFPMMIKLLTEQDFPYSPVGLVHLHNQIDRYRTLKLDALVDLYVYSTNLREHRAGMLFDVITEVYMGSDLVWSQVSTMLHKQKTSLKKTHKEARPAFDKSVQYRQQTIEVTPDLIRAYARISGDRNPIHMSALMAKAFGFPRMIAHGSWMMARILSCSENELPEACRYQINFGKPFLVPGRAELFSFPAEDGTWSYSLER
ENeissMAnew_00287	ref|WP_133425830.1|	1.81e-66	218	245	23	265	dehydratase [Mycolicibacterium mucogenicum]	56689	RGSTLPARTVTVSGLTIDPKNVAEYAAVTGLRFGDTVPLTYPFALTFPTMMSLVTGFDFPFAAMGSVHIENHITQYRPIKVTDELDVAVRAENLREHRKGLLVDIITDVKVGNDLVWNQITTFLHQQRTSLSGEPKP-EPVKQPKLPPPNAVISITPGQIRHYADVGGDHNPIHTSSIGAKLFGFPTAIAHGMFSAAAVLANIEGQLPDAVKYSVKFGKPVLLPAKVGLY-VSADDHGWELALRN	QGSTLPQKRLVLKNYLLQPEQVEVYRAVTQLPQGEWLPLTYLYSLAFPMMIKLLTEQDFPYSPVGLVHLHNQIDRYRTLKLDALVDLYVYSTNLREHRAGMLFDVITEVYMGSDLVWSQVSTMLHKQKTSLKKTHKEARPAFDKSVQYRQQTIEVTPDLIRAYARISGDRNPIHMSALMAKAFGFPRMIAHGSWMMARILSCSENELPEACRYQINFGKPFLVPGRAELFSFPAEDGTWSYSLER
ENeissMAnew_00287	gb|KQY04025.1|	2.01e-66	218	264	12	266	dehydratase [Mycobacterium sp. Root135]	1736457	LAAAGALPFVS--------RGSSLPDRTVTITDLAINPANVSEYAAVTGLRFGDTVPLTYPFALTFPSVMSLVSGFDFPFAAMGSVHVENEITQYRPIAVTDTVDVKVHAENLREHRKGLLVDLITEISVGNEVAWQQVTTFLHQQRTSLSDEPKPEQPRKQQKLPPPNAMIQITPGQIRHYASVSGDHNPIHTSSIGAKLFGFPSSIAHGMFTAAAVLANVEGQLPGAVKYSVRFGKPVLLPARVGLYTERVADG-WDLTLRN	IKAAGRLVWKSLTAQHGARQGSTLPQKRLVLKNYLLQPEQVEVYRAVTQLPQGEWLPLTYLYSLAFPMMIKLLTEQDFPYSPVGLVHLHNQIDRYRTLKLDALVDLYVYSTNLREHRAGMLFDVITEVYMGSDLVWSQVSTMLHKQKTSLKKTHKEARPAFDKSVQYRQQTIEVTPDLIRAYARISGDRNPIHMSALMAKAFGFPRMIAHGSWMMARILSCSENELPEACRYQINFGKPFLVPGRAELFSFPAEDGTWSYSLER
ENeissMAnew_00287	ref|WP_043985638.1|	2.34e-66	218	245	23	265	dehydratase [Mycolicibacterium llatzerense]	280871	RGATLPVRTVKVSGLTIDPTNVAEYAAVTGLRFGDTVPLTYPFALTFPTMMSLVTGFDFPFAAMGSVHIENHITQYRPIKVTDKLDVAVRAENLREHRKGLLVDIVTDIKVGNDLVWNQVTTFLHQQRTSLSGGPKP-EPVKQPKLPPPNAVISITPGQIRHYADVGGDHNPIHTSSIGAKLFGFPTAIAHGMFSAAAVLANIEGQLPDAVRYSVKFGKPVLLPAKVGLYVEPI-DGGWELALRN	QGSTLPQKRLVLKNYLLQPEQVEVYRAVTQLPQGEWLPLTYLYSLAFPMMIKLLTEQDFPYSPVGLVHLHNQIDRYRTLKLDALVDLYVYSTNLREHRAGMLFDVITEVYMGSDLVWSQVSTMLHKQKTSLKKTHKEARPAFDKSVQYRQQTIEVTPDLIRAYARISGDRNPIHMSALMAKAFGFPRMIAHGSWMMARILSCSENELPEACRYQINFGKPFLVPGRAELFSFPAEDGTWSYSLER
# BLASTP 2.14.0+
# Query: ENeissMAnew_00288
# Database: /home/blastdb/nr
# Fields: query id, subject id, evalue, bit score, alignment length, s. start, s. end, subject title, subject tax id, subject seq, query seq
# 10 hits found
ENeissMAnew_00288	ref|WP_126980759.1|	3.19e-114	351	455	1	439	branched-chain amino acid transport system II carrier protein [Saezia sanguinis]	1965230	MNKKTIAIGFMLFALFFGAGNLIFPPSLGWRSGDTFHWMILGFIMTGVGLPLIGVVAGLFSEHGFNSEAR-RVHPVFAVLFMVTIYLTIGPFFAIPRTAATAFEMGAASFLDPALMDWRIGGFKPP-LLIFSSLYFLLVFALSVKPNRIVDVVGKVLTPLLLLSIIALVVKAFFVLDEPVTNIASDFNANAPFMNGFLDGYETMDTIAAVAFSIIVLKAVRATGLNTHKEVFSNAFKAALIAGGFLALIYLALGWIGNHYPISGQEQAALAASKQHYGTYILTQVAAATYGSGGKLLLAIVVTLACLTTAIGLIVSVSSYFYELW----PKHSYKTYAIIFTLISFVLANQGLSQVIQGSIPVLRVIYPITIVMIALIFIDRLFKGIPDLCFQLAIGVTVLVSLLSQVYPASINW----------LPFAGVSMQWVLPAIAGLVIGTLGMFRKKN	MFKKVLPIGLTLFALFFGAGNLIFPIKLGWDSGNLFPQAILGFLVTGVGFPLLGIIANSTCPEGILGILREKVGRVFSLTLLTSIYLTIGPLFAIPRTATTSYTIGVVP---------NLGQDSPVYLLVFSALYLLLVLALSLKPNRIVDMVGKILTPTLLLVIALLALLAFLHLNQPVLEVKGPYLKNSAFAEGFSAGYLTMDAIGSITFSMISLTAINAIGIQEKGAILKASTFAALVAGISLTLVYLSLGWIGNHYQLSSHQLQWLQQNQVHEGAYILTASANSLLSSWGPVAVSVIVGLACLTTAVGLTVAISDFFFQLLRPYVPKLKYSFCVGFISLISFILANQGLNQVIKASIPILNILYPVTILIIFLVLLDQGLFDVPRLAFRLAIGVTALISVACTLFPNHMQLYFSRIYQLLGLPIQSIIFVWIPPAIVAFSVGYLLHFFLKQ
ENeissMAnew_00288	ref|WP_008314434.1|	3.18e-102	322	466	4	452	branched-chain amino acid transport system II carrier protein [Wohlfahrtiimonas chitiniclastica]	400946	RKITAIGFMLFAIFFGAGNLIFPPNAGWLSGGNFFPAIIGFVITGVGLPLLGIIAGSFSEEGFI-TETKRIGVIFSVVFMVAIYLTIGPFFAIPRTATVSYEMALVPFIRNEGGLLHGLFLSIAEGLKSMFYAADASVLATDLVGKVGLFFYSVFFFIVVFWLSFNPTKIVDRVGQILTPALLITMLVLIVLAIFQLNTPI-EAVDPSYQAAPFAKGFVEGYQTMDTIAAVAFSIIVLKAVRAYGITNQKDLFKYSSYAAVIAGIALGLIYIALGWVGNHFPIDEAQFALQQQDR---GTYILTQVSRMTLGLPGQFLLGIIVGLACLTTAIGLIVSISSYFHSLM----PRLSYKQYAIIFTLISFGLANQGLSSIIKGAIPVLLIVYPLTITLIVLIFIDKLLVPLDKVELRITTYVVLFISVSSVFFPT------AGFVQM--LPLHDISMGWVVPGVVAFLV	KKVLPIGLTLFALFFGAGNLIFPIKLGWDSGNLFPQAILGFLVTGVGFPLLGIIANSTCPEGILGILREKVGRVFSLTLLTSIYLTIGPLFAIPRTATTSYTIGVVPNLGQD--------------------------------SPVYLLVFSALYLLLVLALSLKPNRIVDMVGKILTPTLLLVIALLALLAFLHLNQPVLEVKGPYLKNSAFAEGFSAGYLTMDAIGSITFSMISLTAINAIGIQEKGAILKASTFAALVAGISLTLVYLSLGWIGNHYQLSSHQLQWLQQNQVHEGAYILTASANSLLSSWGPVAVSVIVGLACLTTAVGLTVAISDFFFQLLRPYVPKLKYSFCVGFISLISFILANQGLNQVIKASIPILNILYPVTILIIFLVLLDQGLFDVPRLAFRLAIGVTALISVACTLFPNHMQLYFSRIYQLLGLPIQSIIFVWIPPAIVAFSV
ENeissMAnew_00288	ref|WP_115289484.1|	2.1e-101	318	450	1	440	branched-chain amino acid transport system II carrier protein [Staphylococcus aureus]	1280	MNKNTWVIGFTLFAMFFGAGNLIFPPNLGLDSGQFFWPAILAFVLTGIGLPLLGVIVGALDKEGYIGAL-NKISPKFSILFLIIIYLTIGPLFAIPRTASTSFEMTITPIIHSNSSIALFIFTIIYFIVVLYICLNPSKLIDRIGSLLTPLLLIAILAMIIKGYLDFSGNSAGKGNEALYHSNFSSFAEGFTQGYLTMDAIAAIAFSMIVVNAVKLTGITKTNQIFKQTLTAGLIAAVALIFIYISLGYIGNHMPVSDMTLDQLKSKDRNIGTYLLTTMASTGFGSFGKYLLGIIVALACLTTACGLIVAVSEYFHRI----VPKVSYKAFVLVFILMSFIIANQGLNAVISMSIPVLSIVYPVAITVVLLILIAK-FIPTKRISQQIPVIIVFILSI----FSVISKLGWLKINFIESLPLRAYSLEWFPVAIIATILGYLVGIFVKQD	MFKKVLPIGLTLFALFFGAGNLIFPIKLGWDSGNLFPQAILGFLVTGVGFPLLGIIANSTCPEGILGILREKVGRVFSLTLLTSIYLTIGPLFAIPRTATTSYTIGVVPNLGQDSPVYLLVFSALYLLLVLALSLKPNRIVDMVGKILTPTLLLVIALLALLAFLHL--NQPVLEVKGPYLKN-SAFAEGFSAGYLTMDAIGSITFSMISLTAINAIGIQEKGAILKASTFAALVAGISLTLVYLSLGWIGNHYQLSSHQLQWLQQNQVHEGAYILTASANSLLSSWGPVAVSVIVGLACLTTAVGLTVAISDFFFQLLRPYVPKLKYSFCVGFISLISFILANQGLNQVIKASIPILNILYPVTILIIFLVLLDQGLFDVPRLAFRLAIGVTALISVACTLFPNHMQLYFSRIYQLLGLPIQSIIFVWIPPAIVAFSVGYLLHFFLKQR
ENeissMAnew_00288	ref|WP_064601088.1|	2.46e-100	316	449	1	439	branched-chain amino acid transport system II carrier protein [Staphylococcus epidermidis]	1282	MNKNTWIIGFTLFAMFFGAGNLIFPTQLGLESGHFFWPAILAFALTGIGLPLLGVVVGALDKHGYIGSF-NKISPRFSLIFLIIIYLTIGPLFAIPRTASTSFEMTVTPIAHNSGNLALFIFTVIYFLIVLYLCLNPNKMIDRIGSLLTPLLLITIVAMIIKGFVDFSGHSSNYGMTNAYHSNLSGFSQGFTQGYLTMDAIASIAFSMIVVNAIKTTGIQHADKIFKQTNIAGLIAAIALVFIYISLGYIGNHINIPSDTLKELKAKDQNIGTYLLTTMATKGFGTFGKYLLGIIVSLACLTTACGLIVSVSEYFHRIL----PKIPYKVFVIFFILVSFILANQGLNSVIKMSVPVLSVIYPVAITVILLILIAR-FIPTKRIAQQIPLIIVAIESILSLITTQG----WIRISFIDGLPLKEYSLEWFPIAVVATLVGYMISYFVKQ	MFKKVLPIGLTLFALFFGAGNLIFPIKLGWDSGNLFPQAILGFLVTGVGFPLLGIIANSTCPEGILGILREKVGRVFSLTLLTSIYLTIGPLFAIPRTATTSYTIGVVPNLGQDSPVYLLVFSALYLLLVLALSLKPNRIVDMVGKILTPTLLLVIALLALLAFLHL--NQPVLEVKGPYLKN-SAFAEGFSAGYLTMDAIGSITFSMISLTAINAIGIQEKGAILKASTFAALVAGISLTLVYLSLGWIGNHYQLSSHQLQWLQQNQVHEGAYILTASANSLLSSWGPVAVSVIVGLACLTTAVGLTVAISDFFFQLLRPYVPKLKYSFCVGFISLISFILANQGLNQVIKASIPILNILYPVTILIIFLVLLDQGLFDVPRLAFRLAIGVTALISVACTLFPNHMQLYFSRIYQLLGLPIQSIIFVWIPPAIVAFSVGYLLHFFLKQ
ENeissMAnew_00288	ref|WP_133446170.1|	1.19e-99	314	444	1	432	branched-chain amino acid transport system II carrier protein [Macrococcus goetzii]	1891097	MNKNTWVVGFMLFAIFFGAGNLIFPPNLGFASGQFFWPAIVGFILTGVGLPLLGIIVGSLDESGYKGVLH-RINPVFGILFLSAVYLTIGPLFAIPRTGATSYEMAVLPFLKAPSAMSLLIFTIIFFGITLWLAINPSKMVDRVGAILTPLLLISIIALVVVSIFSLTGTSPVKAQADVYTNLNTSFFSGFTSGYQTMDAIAAIAFSVIVINAIKDKGITKETGLFKQTVFSGIIAAIALGFIYLTLGWIGSHYHLSAAQLSEIKKNELDLGTYILTHVAHDTFGTFGKLLIGIIVSLACLTTSTGLVVAVSEYFNEIF----PKISYKTYAIAF-TLFSFILANQGLKAVIEKSIPVLLILYPIAMTLV-LIMLVAKFVPTPLLAFQIPIILVTIVSVLSVLSAEFNILPFMN-----ALPLKAQSMEWLLFSVVGYLIGYVL	MFKKVLPIGLTLFALFFGAGNLIFPIKLGWDSGNLFPQAILGFLVTGVGFPLLGIIANSTCPEGILGILREKVGRVFSLTLLTSIYLTIGPLFAIPRTATTSYTIGVVPNLGQDSPVYLLVFSALYLLLVLALSLKPNRIVDMVGKILTPTLLLVIALLALLAFLHLN--QPVLEVKGPYLK-NSAFAEGFSAGYLTMDAIGSITFSMISLTAINAIGIQEKGAILKASTFAALVAGISLTLVYLSLGWIGNHYQLSSHQLQWLQQNQVHEGAYILTASANSLLSSWGPVAVSVIVGLACLTTAVGLTVAISDFFFQLLRPYVPKLKY-SFCVGFISLISFILANQGLNQVIKASIPILNILYPVTILIIFLVLLDQGLFDVPRLAFRLAIGVTALISVACTLFPNHMQLYFSRIYQLLGLPIQSIIFVWIPPAIVAFSVGYLL
ENeissMAnew_00288	ref|WP_107602445.1|	2.52e-99	313	431	1	421	branched-chain amino acid transport system II carrier protein [Staphylococcus sciuri]	1296	MNKNIFVVGFMLFAIFFGAGNLIFPPALGLSSGHFFWPAIFGFVITGIGLPLIGVIAGSIEDKG-YRVSLSKIHPVFAIILLIAISLTIGPLFAIPRTAATSFEMGITPIFDTNSSMALFIFSLIYFVIVFYLSFNSSKMVDKVGAILTPLLLISITALIIKAFFSLGGGATVEGDPAVYSSAGTSFGKGFVEGYLTMDAIAAIAFSLIVITAIKSKGVTRETGLFKQTIYAGVIAAIALGFIYISLGWIGNHMNVSAETLKELNDNGQNIGTYLLTTAAQLAFGEFGKYLIGIIVALACLTTATGLIVSVSEFFHEI----IPKISYKWFVTIFTLISFILSNQGLTTVIKGSLPVLLVLYPIAIKAVLLIVLAK-YVGTPPIAKQLSVALVTIISLISVV----NQMGWAKIGFIQQLPLSTYQMEWIP	MFKKVLPIGLTLFALFFGAGNLIFPIKLGWDSGNLFPQAILGFLVTGVGFPLLGIIANSTCPEGILGILREKVGRVFSLTLLTSIYLTIGPLFAIPRTATTSYTIGVVPNLGQDSPVYLLVFSALYLLLVLALSLKPNRIVDMVGKILTPTLLLVIALLALLAFLHLNQPVLEVKGPYLKNSA---FAEGFSAGYLTMDAIGSITFSMISLTAINAIGIQEKGAILKASTFAALVAGISLTLVYLSLGWIGNHYQLSSHQLQWLQQNQVHEGAYILTASANSLLSSWGPVAVSVIVGLACLTTAVGLTVAISDFFFQLLRPYVPKLKYSFCVGFISLISFILANQGLNQVIKASIPILNILYPVTILIIFLVLLDQGLFDVPRLAFRLAIGVTALISVACTLFPNHMQLYFSRIYQLLGLPIQSIIFVWIP
ENeissMAnew_00288	ref|WP_048543014.1|	2.81e-99	313	431	1	421	branched-chain amino acid transport system II carrier protein [Staphylococcus sciuri]	1296	MNKNIFVVGFMLFAIFFGAGNLIFPPALGLSSGHFFWPAIFGFVITGIGLPLIGVIAGSIEDKG-YRVSLSKIHPVFAVILLIAISLTIGPLFAIPRTAATSFEMGITPIFDTNSSMALFIFSLIYFVIVFYLSFNSSKMVDKVGAILTPLLLISITALIIKAFFSLGGGATVEGDPAVYSSAGTSFGKGFVEGYLTMDAIAAIAFSLIVITAIKSKGVTRETGLFKQTIYAGVIAAIALGFIYISLGWIGNHMNVSAETLKELNDNGQNIGTYLLTTAAQLAFGEFGKYLIGIIVALACLTTATGLIVSVSEFFHEI----IPKISYKWFVTIFTLISFILSNQGLTTVIKGSLPVLLVLYPIAITAVLLIVLAK-YVGTPPIAQQLSVALVTIISLISVV----NQMGWAKIGFIQQLPLSTYQMEWIP	MFKKVLPIGLTLFALFFGAGNLIFPIKLGWDSGNLFPQAILGFLVTGVGFPLLGIIANSTCPEGILGILREKVGRVFSLTLLTSIYLTIGPLFAIPRTATTSYTIGVVPNLGQDSPVYLLVFSALYLLLVLALSLKPNRIVDMVGKILTPTLLLVIALLALLAFLHLNQPVLEVKGPYLKNSA---FAEGFSAGYLTMDAIGSITFSMISLTAINAIGIQEKGAILKASTFAALVAGISLTLVYLSLGWIGNHYQLSSHQLQWLQQNQVHEGAYILTASANSLLSSWGPVAVSVIVGLACLTTAVGLTVAISDFFFQLLRPYVPKLKYSFCVGFISLISFILANQGLNQVIKASIPILNILYPVTILIIFLVLLDQGLFDVPRLAFRLAIGVTALISVACTLFPNHMQLYFSRIYQLLGLPIQSIIFVWIP
ENeissMAnew_00288	ref|WP_026879573.1|	4.06e-99	313	452	1	434	branched-chain amino acid transport system II carrier protein [Ignatzschineria larvae]	112009	MSRKTLFIGFMLFALFFGAGNLIFPPTVGQLSGSHFVPAIIGFIVTGVGLPLIGIIAGSFSAEG----FRSEAKRVHPIFAILFMVVIYLTIGPFFAIPRTAMVSYEMAVLPYLEGGIETFSSKIIFALIYFALTFYLALNPSKLVDRVGKILTPLLLITIILLIVRAFFLLNDPITEVSKPFIGKNAFFIGFSEGYQTMDTIAAVAFSLIVLSAVKATGLVEQKSIFKQAVIAAIIAGVGLGLVYISLAWIGNNYPLSAEQLQ-----GGNMGTSILTGVARLTYGEGGRFLLSLIVTLACLTTAIGLIVAVSSYFNELYN----KISYKVYAVVFTLISFILASQGLDSIIMGAVPILLIIYPITIVLIILIFIDRLSKGISNLAFQLPIYVTLIISFLSVVLSYMEESSFKSLFEL--LPFQDSSMGWMVPAAIALIIGLM---FGKRR	MFKKVLPIGLTLFALFFGAGNLIFPIKLGWDSGNLFPQAILGFLVTGVGFPLLGIIANSTCPEGILGILREKVGRV---FSLTLLTSIYLTIGPLFAIPRTATTSYTIGVVPNL--GQDSPVYLLVFSALYLLLVLALSLKPNRIVDMVGKILTPTLLLVIALLALLAFLHLNQPVLEVKGPYLKNSAFAEGFSAGYLTMDAIGSITFSMISLTAINAIGIQEKGAILKASTFAALVAGISLTLVYLSLGWIGNHYQLSSHQLQWLQQNQVHEGAYILTASANSLLSSWGPVAVSVIVGLACLTTAVGLTVAISDFFFQLLRPYVPKLKYSFCVGFISLISFILANQGLNQVIKASIPILNILYPVTILIIFLVLLDQGLFDVPRLAFRLAIGVTALISVACTLFPNHMQLYFSRIYQLLGLPIQSIIFVWIPPAIVAFSVGYLLHFFLKQR
ENeissMAnew_00288	ref|WP_109189933.1|	4.77e-99	312	452	1	434	branched-chain amino acid transport system II carrier protein [Ignatzschineria ureiclastica]	472582	MSRKTLFIGFMLFALFFGAGNLIFPPTVGQLSGSHFVPAIIGFIVTGVGLPLIGIIAGSFSAEG----FRSEAKRVHPIFAILFMVVIYLTIGPFFAIPRTAMVSYEMAVLPYLEGGVETFSSKIIFALVYFALTFYLALNPSKLVDRVGKILTPLLLITIILLIVRAFFLLNDPITEVSKPFIGKNAFFIGFSEGYQTMDTIAAVAFSLIVLSAVKATGLVEQKSIFKQAVIAAIIAGVGLGLVYISLAWIGNNYPLTADQLQ-----GGNMGTSILTGVARLTYGEGGRFLLSLIVTLACLTTAIGLIVAVSSYFNELYD----KISYKVYAVIFTLISFILASQGLNSIIMGAVPILLIIYPITIVLIILIFIDRLSKGISNLAFQLPIYVTLIISFLSVLLSYMGESSFKSLFDL--LPFQDSSMGWMVPAAIALVIGLV---FGKRR	MFKKVLPIGLTLFALFFGAGNLIFPIKLGWDSGNLFPQAILGFLVTGVGFPLLGIIANSTCPEGILGILREKVGRV---FSLTLLTSIYLTIGPLFAIPRTATTSYTIGVVPNL--GQDSPVYLLVFSALYLLLVLALSLKPNRIVDMVGKILTPTLLLVIALLALLAFLHLNQPVLEVKGPYLKNSAFAEGFSAGYLTMDAIGSITFSMISLTAINAIGIQEKGAILKASTFAALVAGISLTLVYLSLGWIGNHYQLSSHQLQWLQQNQVHEGAYILTASANSLLSSWGPVAVSVIVGLACLTTAVGLTVAISDFFFQLLRPYVPKLKYSFCVGFISLISFILANQGLNQVIKASIPILNILYPVTILIIFLVLLDQGLFDVPRLAFRLAIGVTALISVACTLFPNHMQLYFSRIYQLLGLPIQSIIFVWIPPAIVAFSVGYLLHFFLKQR
ENeissMAnew_00288	ref|WP_099578092.1|	4.9e-99	312	444	1	432	branched-chain amino acid transport system II carrier protein [Macrococcus goetzii]	1891097	MNKNTWVVGFMLFAIFFGAGNLIFPPNLGFASGQFFWPAIVGFILTGVGLPLLGIIVGSLDESGYKGVLH-RINPVFGILFLSAVYLTIGPLFAIPRTGATSYEMAVLPFLKAPSAMSLLIFTIIFFGITLWLAINPSKMVDRVGAILTPLLLISIIALVVVSIFLLTGTSPVKAQADVYTNLNTSFFSGFTSGYQTMDAIAAIAFSVIVINAIKDKGITKETGLFKQTVLAGIIAAIALGFIYLTLGWIGSHYHLSAAQLSEIKKNELDLGTYILTHVAHDTFGTFGKLLIGIIVSLACLTTSTGLVVAVSEYFNEIF----PKISYKTYAIAF-TLFSFILANQGLKAVIEKSIPVLLILYPIAMTLV-LIMLVAKFVPTPLLAFQIPIILVTIVSVLSVLSAEFNILPFMN-----ALPLKAQSMEWLLFAVVGYLIGYVL	MFKKVLPIGLTLFALFFGAGNLIFPIKLGWDSGNLFPQAILGFLVTGVGFPLLGIIANSTCPEGILGILREKVGRVFSLTLLTSIYLTIGPLFAIPRTATTSYTIGVVPNLGQDSPVYLLVFSALYLLLVLALSLKPNRIVDMVGKILTPTLLL-VIALLALLAFLHL-NQPVLEVKGPYLK-NSAFAEGFSAGYLTMDAIGSITFSMISLTAINAIGIQEKGAILKASTFAALVAGISLTLVYLSLGWIGNHYQLSSHQLQWLQQNQVHEGAYILTASANSLLSSWGPVAVSVIVGLACLTTAVGLTVAISDFFFQLLRPYVPKLKY-SFCVGFISLISFILANQGLNQVIKASIPILNILYPVTILIIFLVLLDQGLFDVPRLAFRLAIGVTALISVACTLFPNHMQLYFSRIYQLLGLPIQSIIFVWIPPAIVAFSVGYLL
# BLASTP 2.14.0+
# Query: ENeissMAnew_00289
# Database: /home/blastdb/nr
# Fields: query id, subject id, evalue, bit score, alignment length, s. start, s. end, subject title, subject tax id, subject seq, query seq
# 10 hits found
ENeissMAnew_00289	ref|WP_106741681.1|	6.4e-107	340	532	1	522	hypothetical protein [Neisseria iguanae]	90242	MLTYTPLASRQPAKTHEKPWLLLLMAFAWLWPGVFSHDLWNPDESDLFTATETLLNSTASPLVAHVFEQHNFHISPVYLWVAGTFQTLLSPWAADAYAATRFASVFFTAIGLLLCGFAGFNFLGRHHGRSVVLILIGSIGLLPMAHFISDISAVFAALGMVLCGFSLAH-KRVIAGAVLLGSGWALLSLTTGFLLPLALIV-MAFALVLHPQWQFKRYYLTLIGAFAFALPLMVVYPLLLLYLQPEWFEIWRNSYMFGTYGGLVHFQTAFNLPYYLKNLLWFALPAWPLAAWTFSRIKMNAQGWSG----LCLAWLILATALLAFNPQRFQDHLIWLMPPLALLGAAQLDGLRRGAAAFINWFGIMAFGLLAAFIWVGFAAMNYGWPAKLAERAAYFSPYYLPEINPFPMAVAMLFTPLWLWAITRKHIRGRQAVTNWAAGVTLTWALLMTLWLPWLDAAKSYAPVVKQMEWSLYPELRHQLTEGHECISVDTYDHRSRIAWVQYSNWD----LKPDDPNCRYRLVRQPQHT	MLTYIPPEKKSPPKLPKKPWLLVCLTFIWLWTGIIGKNLWDNEELQLYSYVGSILD-THQWLLPTIYGVPYLSSSPLFLWLGAISKWFFTQLGVSNYLAIRLLTLFLMSFDLFLLAISAKNFLGRYQGRLVVLITIGCIGIIIFGHQISSLPLLLLSLALYSYAISQWHSQRIFLTGFQVALSWTI-AFYTQNLPPLILLVSLSLLLLLHPSWRTRPYYLILLVSFAVFLPLASLWLSALYVSNPSHFYFWLANYSLGAYGGLKNLKVAFAGIYYLKNMLWYAFPAWLIAAWALTKLK--AESYRNPTYFFFLLWLILGFLLICFQEEPANNQLIFIIPPLTFLAAVRIDLLKRGWAAFLNWLGIAAFGSVALFIWLEYFAINLLLSKALSERASYFNPHYVPHISIFSILIALAFTPIWLYAVSRKRIEGRQAINNWATGVTFIWLLNCTLFLSWWNTNKAHQPLVSELEHTLPTSFQKKVQKKQIC--VDSDNLEALIIWNQYGHFPVYSAIAPASSHCRYHLSLGSQTT
ENeissMAnew_00289	ref|WP_165090016.1|	5.26e-105	335	531	1	522	glycosyltransferase family 39 protein [Neisseria sp. ZJ930]	2709397	MLTYTPPDSRKPAKTHEKPWLLLLMVFAWLWPGVFSHDLWNPDESGLFTATEVLLNGTASPLVAHVFEQHNFHISPVYLWVAGAFQALLSPWAADAYAATRFASVFFTAIGLLLCGFAGFNFLGRHHGRSVVLILIGSIGLLPMAHFISDMSAVFAALGMVLCGFSLAHKRVITGALLLGGGWALLSLTAGFLLPLALIV-MAFALVLHPQWQSKRYYLTLIGAFAFALPLMVVYPLLLLYLQPQWFAIWRDAYMFGTYGGLVDFQTAFNLPYYLKNLLWFALPAWPLAVWTFSRTKMNAQGWSG----LCLAWFILATALLAFNPQRFQDHLIWLMPPLALLGAAQLDGLRRGAAAFINWFGIMAFGLLAAFMWVGFAAMNYGRPEKLAERAAYFSPYYLPEINPFPMAVALLFTPLWLWAITRKHIRGRQAVTNWAAGVTLTWALLMTLWLPWLDAAKSYAPVVKQMELSLYPELRHQFSEGHECISVDQQDHRSRTAWAQYSDWD----LQPDNPNCRYRLVQQPQNT	MLTYIPPEKKSPPKLPKKPWLLVCLTFIWLWTGIIGKNLWDNEELQLYSYVGSILD-THQWLLPTIYGVPYLSSSPLFLWLGAISKWFFTQLGVSNYLAIRLLTLFLMSFDLFLLAISAKNFLGRYQGRLVVLITIGCIGIIIFGHQISSLPLLLLSLALYSYAISQWHSQRIFLTGFQVALSWTIAFYTQNLPPLILLVSLSLLLLLHPSWRTRPYYLILLVSFAVFLPLASLWLSALYVSNPSHFYFWLANYSLGAYGGLKNLKVAFAGIYYLKNMLWYAFPAWLIAAWAL--TKLKAESYRNPTYFFFLLWLILGFLLICFQEEPANNQLIFIIPPLTFLAAVRIDLLKRGWAAFLNWLGIAAFGSVALFIWLEYFAINLLLSKALSERASYFNPHYVPHISIFSILIALAFTPIWLYAVSRKRIEGRQAINNWATGVTFIWLLNCTLFLSWWNTNKAHQPLVSELEHTLPTSFQKKVQKKQIC--VDSDNLEALIIWNQYGHFPVYSAIAPASSHCRYHLSLGSQTT
ENeissMAnew_00289	ref|WP_054617959.1|	1.56e-104	334	504	1	499	hypothetical protein [Neisseria sp. 83E34]	1692264	MLTYLPPDQRPPAPTHEKPWLLLLLVCAWLWPGVFSHDLWNPAEPTVNASINEMLAGGRAWLPTALGEPLYKVSPVYIWLAAVCRQLFSPWLADAYSASRFASVIFTVIGLTASGMAGFHLLGRHQGRSVVLIMVGSAGLIGAAHMLGNMSVQFAALGLILYGFALARTRVIMASLLLGVGLALLSLSAGYLVPLAVVLT-AVSLLSSPHWQHKRYYISLFGALAVGLPLMAVYPSALFKTDPVAFETWRLYHAFGSFGGFENFRVAFSAGYYLKNLLWFAFPAWPLTIWTL--LRGDLAKEPWMALSLAWLAEMGLLLAADPSSHQDNLLWILPPLALLGAARLDSLRRGPAAFLNWFGIMTFGLAAVFLWVGFFAMNYGWPAKLAERAAYFSPFYTPHIALIPMLVAVLFSPIWLWAITRKNIRGRQAVTNWAAGMTLVWALLMTLFLHWLDQAKSYRPVVEQMEAAAPADLQRGT--ACINIPKNEHTARLAWGEYSRLPL	MLTYIPPEKKSPPKLPKKPWLLVCLTFIWLWTGIIGKNLWDNEELQLYSYVGSILDTHQWLLPTIYGVPYLSSSPLFLWLGAISKWFFTQLGVSNYLAIRLLTLFLMSFDLFLLAISAKNFLGRYQGRLVVLITIGCIGIIIFGHQISSLPLLLLSLALYSYAISQWHSQRIFLTGFQVALSWTIAFYTQNLPPLILLVSLSLLLLLHPSWRTRPYYLILLVSFAVFLPLASLWLSALYVSNPSHFYFWLANYSLGAYGGLKNLKVAFAGIYYLKNMLWYAFPAWLIAAWALTKLKAESYRNPTYFFFLLWLILGFLLICFQEEPANNQLIFIIPPLTFLAAVRIDLLKRGWAAFLNWLGIAAFGSVALFIWLEYFAINLLLSKALSERASYFNPHYVPHISIFSILIALAFTPIWLYAVSRKRIEGRQAINNWATGVTFIWLLNCTLFLSWWNTNKAHQPLVSELEHTLPTSFQKKVQKKQICVDSDNLEALIIWNQYGHFPV
ENeissMAnew_00289	ref|WP_137041266.1|	1.72e-104	334	557	1	545	glycosyltransferase family 39 protein [Neisseria subflava]	28449	MLTYTPPDPRRPQKTHEKPWLLLLMAFAWLWPGVFSHDLWNPAEPSLFTASESMKNGGSLLIAQIFGQPDFTLSPAFLWAATAFQTLFSPWAADAYDAARFAGVVFTAIGLTACGFAGFNFLGRHHGRSVVLILIGSIGLLPIAHFLNPMSAAFAAFGLILCGFSLAR---RRVIIAILLLCGGWVLLSLSSGYLLTAAMMFLALALSFHSTWQSKRYLLTLIGAIVVSLPLLILYPLVLSKTNPEWFDIWFNHYSLGVFGGFHQIQTAFNLPYYLKNLLWFTLPAWPLAAWTLSRTRIHDKN--WGILSLSWLVIMTALLAINPQRLQDNLVWLLPSLALLGAAQLDGLRRGAAAFINWFGIMAFGLIATFLWLGFFAMNYGWPAKLAERAAYFSPYYIPDIDPIPMAVALLFTPLWLWAITRKNIRGRQAVTNWAAGVTLAWALLMTLFLPWLNAAKSHAPVVHQMEAALSSELKQQLSDGLECINIDSQDQRTRIAWIQYSHIKTTT----DNPTCRYRL---IRQAANVGAPSGWQTLWQGARPRNKTETFLL	MLTYIPPEKKSPPKLPKKPWLLVCLTFIWLWTGIIGKNLWDNEELQLYSYVGSILDTHQWLLPTIYGVPYLSSSPLFLWLGAISKWFFTQLGVSNYLAIRLLTLFLMSFDLFLLAISAKNFLGRYQGRLVVLITIGCIGIIIFGHQIS--SLPLLLLSLALYSYAISQWHSQRIFLTGFQVALSWTIAFYTQNLPPLILLVSLSLLLLLHPSWRTRPYYLILLVSFAVFLPLASLWLSALYVSNPSHFYFWLANYSLGAYGGLKNLKVAFAGIYYLKNMLWYAFPAWLIAAWALTKLKAESYRNPTYFFFLLWLILGFLLICFQEEPANNQLIFIIPPLTFLAAVRIDLLKRGWAAFLNWLGIAAFGSVALFIWLEYFAINLLLSKALSERASYFNPHYVPHISIFSILIALAFTPIWLYAVSRKRIEGRQAINNWATGVTFIWLLNCTLFLSWWNTNKAHQPLVSELEHTLPTSFQKKVQKKQIC--VDSDNLEALIIWNQYGHFPVYSAIAPASSHCRYHLSLGSQTTLQIKMPIV-KIIYGKAQARRKNRFFII
ENeissMAnew_00289	ref|WP_107688033.1|	3e-104	333	556	1	544	hypothetical protein [Neisseria wadsworthii]	607711	MLTYLPPDQRPPAPTYEKPWLLLLLVFAWLWPGVFSHDLWNPAEPTVNASINEMLAGGRAWLPTALGEPLYKVSPVYIWLAAACRQLFSPWLADAYSASRFASVIFTVIGLTASGMAGFHLLGRHQGRSVVLIMVGSAGLIGAAHMLGGMSVQFAALGLILYGFALARTRVIMASLLLGVGLALLSLSAGYLVPLAIVLTAVSLLSSTH--WQHKRYYISLFGALAVGLPLMAVYPSALFKTDPVAFETWRLYHAFGSFGGFENFRVAFSAGYYLKNLLWFAFPAWPLAIWTL--LRGDLAKEPWMALSLAWLAEMGLLLAADPSSHQDNLLWILPPLALLGAARLDSLRRGPAAFLNWFGIMTFGLAAVFLWVGFFAMNYGWPAKLAERAAYFSPFYTPHIALIPMLVAILFSPIWLWAITRKNIRGRQAVTNWTAGMTLVWALLMTLFLHWLDRAKSYRPVVEQMEAAAPADLQTGT--ACINIPKNEHTARLAWGEYSRLPLRI----QDESCTYRL-VRTRTDDTPPSGWQKVWQGN-RPRSKEMVFVLTKK	MLTYIPPEKKSPPKLPKKPWLLVCLTFIWLWTGIIGKNLWDNEELQLYSYVGSILDTHQWLLPTIYGVPYLSSSPLFLWLGAISKWFFTQLGVSNYLAIRLLTLFLMSFDLFLLAISAKNFLGRYQGRLVVLITIGCIGIIIFGHQISSLPLLLLSLALYSYAISQWHSQRIFLTGFQVALSWTIAFYTQNLPPL-ILLVSLSLLLLLHPSWRTRPYYLILLVSFAVFLPLASLWLSALYVSNPSHFYFWLANYSLGAYGGLKNLKVAFAGIYYLKNMLWYAFPAWLIAAWALTKLKAESYRNPTYFFFLLWLILGFLLICFQEEPANNQLIFIIPPLTFLAAVRIDLLKRGWAAFLNWLGIAAFGSVALFIWLEYFAINLLLSKALSERASYFNPHYVPHISIFSILIALAFTPIWLYAVSRKRIEGRQAINNWATGVTFIWLLNCTLFLSWWNTNKAHQPLVSELEHTLPTSFQKKVQKKQICVDSDNLEALIIWNQYGHFPVYSAIAPASSHCRYHLSLGSQTTLQIKMPIVKIIYGKAQARRKNRFFIIWKS
ENeissMAnew_00289	ref|WP_107928584.1|	7.81e-104	332	523	1	514	hypothetical protein [Neisseria animaloris]	326522	MLTYTPPKTRTVAPTHEKPWLLLLLAFAWLWPGIFSRDLWHPAEPMVFTSIEALANQGSVWLPTVFEQPYFKVSPVYLWVAVLFQKLLSPWAADAYASARFASVAFTAIGLTCCGMAGFRFLGRHQGRSVVLILIGCVGLITMAHFLGSMPVVFAALGMCLYGFSLAPS-RVIMASLLLGCGWVLLSLSAGFLLPAALILMSLGLLFNHH--WRSKRCYITLIGAFAVALPLLPVYPFALYKTNPEAFELWLQYHVFGEFGGTASFQTAFSLGYYLKNLLWFALPAWPLAIWTTSRTKLTEHR--WGILALAWLSTIGILLSITPLQFQDNLIWLMPPLALIGAAQLDGLRRGPAAFFNWFGIMTFGLFAIFLWIGFFAMNYGWPAKLAERSLYFSPYYTPKISTVPMLVAISFTPVWLWAITRKHIRGRQAVTNWAAGVTLVWALMMTLFLPWLDAAKSHAPVVSQMEAALSPALKQSLSNGQNCISIDKNATTARIAWTQYSSL----KLNVDDSACRYRL	MLTYIPPEKKSPPKLPKKPWLLVCLTFIWLWTGIIGKNLWDNEELQLYSYVGSILDTHQWLLPTIYGVPYLSSSPLFLWLGAISKWFFTQLGVSNYLAIRLLTLFLMSFDLFLLAISAKNFLGRYQGRLVVLITIGCIGIIIFGHQISSLPLLLLSLALYSYAISQWHSQRIFLTGFQVALSWTIAFYTQN--LPPLILLVSLSLLLLLHPSWRTRPYYLILLVSFAVFLPLASLWLSALYVSNPSHFYFWLANYSLGAYGGLKNLKVAFAGIYYLKNMLWYAFPAWLIAAWALTKLKAESYRNPTYFFFLLWLILGFLLICFQEEPANNQLIFIIPPLTFLAAVRIDLLKRGWAAFLNWLGIAAFGSVALFIWLEYFAINLLLSKALSERASYFNPHYVPHISIFSILIALAFTPIWLYAVSRKRIEGRQAINNWATGVTFIWLLNCTLFLSWWNTNKAHQPLVSELEHTLPTSFQKKVQKKQIC--VDSDNLEALIIWNQYGHFPVYSAIAPASSHCRYHL
ENeissMAnew_00289	ref|WP_002233133.1|	1.61e-103	331	549	1	539	glycosyltransferase family 39 protein [Neisseria meningitidis]	487	MLTYTPPDARTPAKTHEKPWLLMLMAFAWLWPGVFSHDLWNPAEPAVYTAVEALADSRVPLVAHLFGHADFGIPPVYLWVAAAFKHLLSPWAADPYDAARFAGVFFAVIGLTSCGFAGFNFLGRHHGRSVVLILIGCIGLIPVAHFLNPAAAAFAAAGLVLHGYSLAR---RRVIAASFLLGTGWTLMSLAAAYPAAFALMLPLPVLMFFRP-WQSRRLMLTAVASLAFALPLMTVYPLLLAKTQPALFAQWLDDHVFGTFGGVRHVQTAFSLFYYLKNLLWFALPALPLAVW--TVCRTRLFSTDWGILGIVWMLAVLVLLAVNPQRFQDNLVWLLPPLALFGAAQLDSLRRGAAAFVNWFGIMAFGLFAVFLWTGFFAMNYGWPAKLAERAAYFSPYYVPDIDPIPMAVAVLFTPLWLWAITRKNIRGRQAVTNWAAGVTLTWALLMTLFLPWLDAAKSHAPVVRSMEASLSPELKRELSDGIECIDIGGGDLHTRIVWTQYGTLPHRV----GDVQCRYRIVRLPQNADASQGWQTVWQGARPRNK	MLTYIPPEKKSPPKLPKKPWLLVCLTFIWLWTGIIGKNLWDNEELQLYSYVGSILDTHQWLLPTIYGVPYLSSSPLFLWLGAISKWFFTQLGVSNYLAIRLLTLFLMSFDLFLLAISAKNFLGRYQGRLVVLITIGCIGIIIFGHQISSLPLLLL--SLALYSYAISQWHSQRIFLTGFQVALSWT-IAFYTQNLPPLILLVSLSLLLLLHPSWRTRPYYLILLVSFAVFLPLASLWLSALYVSNPSHFYFWLANYSLGAYGGLKNLKVAFAGIYYLKNMLWYAFPAWLIAAWALTKLKAESYRNPTYFFFLLWLILGFLLICFQEEPANNQLIFIIPPLTFLAAVRIDLLKRGWAAFLNWLGIAAFGSVALFIWLEYFAINLLLSKALSERASYFNPHYVPHISIFSILIALAFTPIWLYAVSRKRIEGRQAINNWATGVTFIWLLNCTLFLSWWNTNKAHQPLVSELEHTLPTSFQKKVQKKQICVD--SDNLEALIIWNQYGHFPVYSAIAPASSHCRYHL---------SLGSQTTLQIKMPIVK
ENeissMAnew_00289	ref|WP_095502999.1|	1.66e-103	331	531	1	522	MULTISPECIES: hypothetical protein [Neisseria]	482	MLTYTPPDSRKPAKTHEKPWLLLLMVFAWLWPGVFSHDLWNPDESGLFTATEALLNGTASPLVAHVFEQQNFHISPVYLWVAGAFQALLSPWAADAYATTRFASVFFTAIGLLLCGFAGFNFLGRHHGRSVVLILIGSIGLLQMAHFISDISAVFAALGMVLCGFSLAHKRVIVGALLLGGGWALLSLTAGFLLPLALIV-MAFALVLHPQWQFKRYYLTLIGAFAFALPLMVVYPLLLLYLQPQWFETWRDAYLFGTYGGLVDFQTAFNLPYYLKNLLWFALPAWPLAVWTFSRTKMNAQSWSG----LCLAWLILATALLAFNPQRFQDHLIWLMPPLALFGAAQLNGLRRGAAAFINWFGIMAFGLLAAFMWVGFAAMNYGWPAKLAERAAYFSPYYLPEISPFPMAVAALFTPLWLWAITRKHIRGRQAVTNWAAGVTLTWALLMTLWLPWLDAAKSYAPVVKQMELSLYPELRHQFSEGHECISVDKQDHRSRIAWAQYSNWD----LQPDNPSCRYRLVQQPQNT	MLTYIPPEKKSPPKLPKKPWLLVCLTFIWLWTGIIGKNLWDNEELQLYSYVGSILD-THQWLLPTIYGVPYLSSSPLFLWLGAISKWFFTQLGVSNYLAIRLLTLFLMSFDLFLLAISAKNFLGRYQGRLVVLITIGCIGIIIFGHQISSLPLLLLSLALYSYAISQWHSQRIFLTGFQVALSWTIAFYTQNLPPLILLVSLSLLLLLHPSWRTRPYYLILLVSFAVFLPLASLWLSALYVSNPSHFYFWLANYSLGAYGGLKNLKVAFAGIYYLKNMLWYAFPAWLIAAWAL--TKLKAESYRNPTYFFFLLWLILGFLLICFQEEPANNQLIFIIPPLTFLAAVRIDLLKRGWAAFLNWLGIAAFGSVALFIWLEYFAINLLLSKALSERASYFNPHYVPHISIFSILIALAFTPIWLYAVSRKRIEGRQAINNWATGVTFIWLLNCTLFLSWWNTNKAHQPLVSELEHTLPTSFQKKVQKKQIC--VDSDNLEALIIWNQYGHFPVYSAIAPASSHCRYHLSLGSQTT
ENeissMAnew_00289	ref|WP_100563868.1|	1.87e-103	331	533	1	524	MULTISPECIES: hypothetical protein [Neisseria]	482	MLTYTPPDSRKPAKTHEKPWLLLLMVFAWLWPGVFSHDFDLWNPDESGLFTATEALLNGTASPLVAHVFEQQNFHISPVYLWVAGAFQALLSPWAADAYAATRFASVFFTAIGLLLCGFAGFNFLGRHHGRSVVLILIGSIGLLQMAHFISDISAVFAALGMVLCGFSLAHKRVIVGALLLGGGWALLSLTAGFLLPLALIV-MAFALVLHPQWQFKRYYLTLIGAFAFALPLMVVYPLLLLYLQPQWFETWRDAYLFGTYGGLVDFQTAFNLPYYLKNLLWFALPAWPLAVWTFSRTKMNAQSWSG----LCLAWLILATALLAFNPQRFQDHLIWLMPPLALLGAAQLDGLRRGAAAFINWFGIMAFGLLAAFMWVGFAAMNYGWPAKLAERAAYFSPYYLPEISPFPMAVAALFTPLWLWAITRKHIRGRQAVTNWAAGVTLTWALLMTLWLPWLDAAKSYAPVVKQMELSLYPELRHQFSEGHECISVDKQDHRSRIAWAQYSNWD----LQPDNPSCRYRLVQQPQNT	MLTYIPPEKKSPPKLPKKPWLLVCLTFIWLWTGIIGKN--LWDNEELQLYSYVGSILD-THQWLLPTIYGVPYLSSSPLFLWLGAISKWFFTQLGVSNYLAIRLLTLFLMSFDLFLLAISAKNFLGRYQGRLVVLITIGCIGIIIFGHQISSLPLLLLSLALYSYAISQWHSQRIFLTGFQVALSWTIAFYTQNLPPLILLVSLSLLLLLHPSWRTRPYYLILLVSFAVFLPLASLWLSALYVSNPSHFYFWLANYSLGAYGGLKNLKVAFAGIYYLKNMLWYAFPAWLIAAWAL--TKLKAESYRNPTYFFFLLWLILGFLLICFQEEPANNQLIFIIPPLTFLAAVRIDLLKRGWAAFLNWLGIAAFGSVALFIWLEYFAINLLLSKALSERASYFNPHYVPHISIFSILIALAFTPIWLYAVSRKRIEGRQAINNWATGVTFIWLLNCTLFLSWWNTNKAHQPLVSELEHTLPTSFQKKVQKKQIC--VDSDNLEALIIWNQYGHFPVYSAIAPASSHCRYHLSLGSQTT
ENeissMAnew_00289	ref|WP_107860691.1|	2.21e-103	331	523	1	514	hypothetical protein [Neisseria weaveri]	28091	MLTYTPPHARNLPKTHEHPWLLLLLVFAWLWPGVFSHDLWNPSEPLVFTAVSSFSEGGSVWLPTALGQPVFDVSPVYVAAASLFRFLLSPWAADVYSATRFASVFFTVIGLTCCGMAGYRFLGRHQGRSVVLILIGCAGLLTMSHFLSGMSVVFAALSMCLYGFALVQ---TRVIMASLLLGGGWALLSVSAGFALPLGLMLMSLALVLNRQWRFKRYYITLVGASAFGLPLMAVYPFALWKTDAGTFGLWLSHHALGAFGGVSDFQTAFSLPYYLKNLLWFAFPAWPLAVWTASRIKLQHERWGVLALF--WLAAVLLLTALLPVNYQEHLIWLLPPLALLGAAQLDGLRRGAAAFLNWFGIMAFGLLALFLWLGFFAMNYGWPAKLAERSQYFSPFYEPDINIMPMLVAVLFTPVWLWAITRKHIKGRQAVTNWAAGVTLVWALLMTLFLPWLDAAKSHAPVVKQMEQTMPSEIRDAVSAGSACISVDKNAAVARMVWAQYGSL----ALKVGDDSCAYRL	MLTYIPPEKKSPPKLPKKPWLLVCLTFIWLWTGIIGKNLWDNEELQLYSYVGSILDTHQWLLPTIYGVPYLSSSPLFLWLGAISKWFFTQLGVSNYLAIRLLTLFLMSFDLFLLAISAKNFLGRYQGRLVVLITIGCIGIIIFGHQISSLPLLL--LSLALYSYAISQWHSQRIFLTGFQVALSWTIAFYTQNLPPLILLVSLSLLLLLHPSWRTRPYYLILLVSFAVFLPLASLWLSALYVSNPSHFYFWLANYSLGAYGGLKNLKVAFAGIYYLKNMLWYAFPAWLIAAWALTKLKAESYRNPTYFFFLLWLILGFLLICFQEEPANNQLIFIIPPLTFLAAVRIDLLKRGWAAFLNWLGIAAFGSVALFIWLEYFAINLLLSKALSERASYFNPHYVPHISIFSILIALAFTPIWLYAVSRKRIEGRQAINNWATGVTFIWLLNCTLFLSWWNTNKAHQPLVSELEHTLPTSFQKKVQKKQIC--VDSDNLEALIIWNQYGHFPVYSAIAPASSHCRYHL
# BLASTP 2.14.0+
# Query: ENeissMAnew_00290
# Database: /home/blastdb/nr
# Fields: query id, subject id, evalue, bit score, alignment length, s. start, s. end, subject title, subject tax id, subject seq, query seq
# 10 hits found
ENeissMAnew_00290	ref|WP_107992507.1|	7.01e-113	330	211	1	211	3-isopropylmalate dehydratase small subunit [Neisseria elongata]	495	MKSFTQLTALVAPLDRVNVDTDAIIPKQFLKSIKRSGFGPNAFDEWRYLDHGEPGMDNSKRPLNPDFSLNQPRYQGAQILLTRKNFGCGSSREHAPWALDDYGFRAVIAPSFADIFFNNCYKNGLLPIVLTEEQVDQLFKEVEANEGYQLSINLAEQTLTTPSGETFTFDITEHRKHCLLNGLDEIGLTLQHADEIRDFEEKRRQSQPWLF	MEKLVEFEGLVAPLDRANIDTDAILPKQFLRSIKRTGYGGYCFDQWRYLDIGELGMDNSQRPLNPAFILNQPRYQGASILLTRRNFGCGSSREHAPWALKEYGFKILIAPSFADIFLNNCYQNGLLPIILTEEEVEGLFKAVEGQEGYVLKISLAEQKVTTPGGKCFSFEITPHRKYCLLNGLDEIGLTLQHATTIEEFEIKRQQLFPWIF
ENeissMAnew_00290	ref|WP_049249109.1|	7.33e-113	330	211	1	211	3-isopropylmalate dehydratase small subunit [Neisseria elongata]	495	MKSFTQLTALVAPLDRVNVDTDAIIPKQFLKSIKRSGFGPNAFDEWRYLDHGEPGMDNSKRPLNPDFSLNQPRYQGAQILLTRKNFGCGSSREHAPWALDDYGFRAVIAPSFADIFFNNCYKNGLLPIVLTEEQVDQLFKEVEATEGYQLSIDLAEQTLTTPSGETFTFDITEHRKHCLLNGLDEIGLTLQHADEIRDFEEKRRQSQPWLF	MEKLVEFEGLVAPLDRANIDTDAILPKQFLRSIKRTGYGGYCFDQWRYLDIGELGMDNSQRPLNPAFILNQPRYQGASILLTRRNFGCGSSREHAPWALKEYGFKILIAPSFADIFLNNCYQNGLLPIILTEEEVEGLFKAVEGQEGYVLKISLAEQKVTTPGGKCFSFEITPHRKYCLLNGLDEIGLTLQHATTIEEFEIKRQQLFPWIF
ENeissMAnew_00290	emb|CBX22759.1|	7.5e-113	330	211	18	228	unnamed protein product [Neisseria lactamica Y92-1009]	869214	MKAFTKITAIVAPLDRSNVDTDAIIPKQFLKSIKRSGFGPNAFDEWRYLDHGEPGMDNSKRPLNPDFSLNQPRYQGAQILLTRKNFGCGSSREHAPWALDDYGFRAIIAPSFADIFFNNCYKNGLLPIVLTEEQVDRLFKEVEANEGYRLSIDLAEQTLTTPGGETFTFDITEHRKHCLLNGLDEIGLTLQHADEIHAFEEKRRQSQPWLF	MEKLVEFEGLVAPLDRANIDTDAILPKQFLRSIKRTGYGGYCFDQWRYLDIGELGMDNSQRPLNPAFILNQPRYQGASILLTRRNFGCGSSREHAPWALKEYGFKILIAPSFADIFLNNCYQNGLLPIILTEEEVEGLFKAVEGQEGYVLKISLAEQKVTTPGGKCFSFEITPHRKYCLLNGLDEIGLTLQHATTIEEFEIKRQQLFPWIF
ENeissMAnew_00290	ref|WP_114922367.1|	8.36e-113	330	211	1	211	3-isopropylmalate dehydratase small subunit [Neisseria elongata]	495	MKSFTQLTALVAPLDRVNVDTDAIIPKQFLKSIKRSGFGPNAFDEWRYLDHGEPGMDNSKRPLNPDFSLNQPRYQGAQILLTRKNFGCGSSREHAPWALDDYGFRAVIAPSFADIFFNNCYKNGLLPIVLTEEQVDQLFKEVEANEGYQLSIDLAEQTLTTPSGETFTFDITEHRKHCLLNGLDEIGLTLQHADEIRDFEEKRRQSQPWLF	MEKLVEFEGLVAPLDRANIDTDAILPKQFLRSIKRTGYGGYCFDQWRYLDIGELGMDNSQRPLNPAFILNQPRYQGASILLTRRNFGCGSSREHAPWALKEYGFKILIAPSFADIFLNNCYQNGLLPIILTEEEVEGLFKAVEGQEGYVLKISLAEQKVTTPGGKCFSFEITPHRKYCLLNGLDEIGLTLQHATTIEEFEIKRQQLFPWIF
ENeissMAnew_00290	ref|WP_080542421.1|	1.15e-112	329	211	1	211	3-isopropylmalate dehydratase small subunit [Neisseria meningitidis]	487	MKAFTKITAIVAPLDRSNVDTDAIIPKQFLKSIKRSGFGPNAFDEWRYLDHGEPGMDNSKRPLNPDFSLNQPRYQGAQILLTRKNFGCGSSREHAPWALDDYGFRAVIAPSFADIFFNNCYKNGLLPIVLTEEQVDRLFKEVEANEGYRLSIDLAEQTLTTPGGETFTFDITEHRKHCLLNGLDEIGLTLQHADEIHAFEEKRRQSQPWLF	MEKLVEFEGLVAPLDRANIDTDAILPKQFLRSIKRTGYGGYCFDQWRYLDIGELGMDNSQRPLNPAFILNQPRYQGASILLTRRNFGCGSSREHAPWALKEYGFKILIAPSFADIFLNNCYQNGLLPIILTEEEVEGLFKAVEGQEGYVLKISLAEQKVTTPGGKCFSFEITPHRKYCLLNGLDEIGLTLQHATTIEEFEIKRQQLFPWIF
ENeissMAnew_00290	ref|WP_049253309.1|	1.23e-112	329	211	1	211	3-isopropylmalate dehydratase small subunit [Neisseria elongata]	495	MKSFTQLTALVAPLDRVNVDTDAIIPKQFLKSIKRSGFGPNAFDEWRYLDHGEPGMDNSKRPLNPDFSLNQPRYQGAQILLTRKNFGCGSSREHAPWALDDYGFRAVIAPSFADIFFNNCYKNGLLPIVLTEEQVNQLFKEVEANEGYQLSIDLAEQTLTTPSGETFTFDITEHRKHCLLNGLDEIGLTLQHADEIRDFEEKRRQSQPWLF	MEKLVEFEGLVAPLDRANIDTDAILPKQFLRSIKRTGYGGYCFDQWRYLDIGELGMDNSQRPLNPAFILNQPRYQGASILLTRRNFGCGSSREHAPWALKEYGFKILIAPSFADIFLNNCYQNGLLPIILTEEEVEGLFKAVEGQEGYVLKISLAEQKVTTPGGKCFSFEITPHRKYCLLNGLDEIGLTLQHATTIEEFEIKRQQLFPWIF
ENeissMAnew_00290	ref|WP_101171616.1|	1.63e-112	329	211	1	211	3-isopropylmalate dehydratase small subunit [Neisseria meningitidis]	487	MKAFTKITAIVAPLDRSNVDTDAIIPKQFLKSIKRSGFGPNAFDEWRYLDHGEPGMDNSKRPLNPDFSLNQPRYQGAQILLTRKNFGCGSSREHAPWALDDYGFRAVIAPSFADIFFNNCYKNGLLPIVLTEEQVDRLFKEVEANEGYQLSIDLAEQTLTTPSGKTFTFDITEHRKHCLLNGLDEIGLTLQHADEIHAFEEKRRQSQPWLF	MEKLVEFEGLVAPLDRANIDTDAILPKQFLRSIKRTGYGGYCFDQWRYLDIGELGMDNSQRPLNPAFILNQPRYQGASILLTRRNFGCGSSREHAPWALKEYGFKILIAPSFADIFLNNCYQNGLLPIILTEEEVEGLFKAVEGQEGYVLKISLAEQKVTTPGGKCFSFEITPHRKYCLLNGLDEIGLTLQHATTIEEFEIKRQQLFPWIF
ENeissMAnew_00290	emb|CBA08867.1|	1.86e-112	330	211	41	251	3-isopropylmalate dehydratase, small subunit [Neisseria meningitidis alpha153]	663926	MKAFTKITAIVAPLDRSNVDTDAIIPKQFLKSIKRSGFGPNAFDEWRYLDHGEPGMDNSKRPLNPDFSLNQPRYQGAQILLTRKNFGCGSSREHAPWALDDYGFRAVIAPSFADIFFNNCYKNGLLPIVLTEEQVDRLFKEVEANEGYQLSIDLAEQTLATPGGETFTFDITEHRKHCLLNGLDEIGLTLQHADEIHAFEEKRRQSQPWLF	MEKLVEFEGLVAPLDRANIDTDAILPKQFLRSIKRTGYGGYCFDQWRYLDIGELGMDNSQRPLNPAFILNQPRYQGASILLTRRNFGCGSSREHAPWALKEYGFKILIAPSFADIFLNNCYQNGLLPIILTEEEVEGLFKAVEGQEGYVLKISLAEQKVTTPGGKCFSFEITPHRKYCLLNGLDEIGLTLQHATTIEEFEIKRQQLFPWIF
ENeissMAnew_00290	emb|CBY90885.1|	1.99e-112	330	211	41	251	isopropylmalate isomerase small subunit [Neisseria meningitidis WUE 2594]	942513	MKAFTKITAIVAPLDRSNVDTDAIIPKQFLKSIKRSGFGPNAFDEWRYLDHGEPGMDNSKRPLNPDFSLNQPRYQGAQILLTRKNFGCGSSREHAPWALDDYGFRAVIAPSFADIFFNNCYKNGLLPIVLTEEQVDRLFKEVEANEGYQLSIDLAEQTLTTPSGETFTFDITEHRKHCLLNGLDEIGLTLQHADEIHAFEEKRRQSQPWLF	MEKLVEFEGLVAPLDRANIDTDAILPKQFLRSIKRTGYGGYCFDQWRYLDIGELGMDNSQRPLNPAFILNQPRYQGASILLTRRNFGCGSSREHAPWALKEYGFKILIAPSFADIFLNNCYQNGLLPIILTEEEVEGLFKAVEGQEGYVLKISLAEQKVTTPGGKCFSFEITPHRKYCLLNGLDEIGLTLQHATTIEEFEIKRQQLFPWIF
ENeissMAnew_00290	ref|WP_115120187.1|	2.01e-112	328	211	1	211	3-isopropylmalate dehydratase small subunit [Neisseria lactamica]	486	MKAFTKITAIVAPLDRSNVDTDAIIPKQFLKSIKRSGFGPNAFDEWRYLDHGEPGMDNSKRPLNPDFSLNQPRYQGAQILLTRKNFGCGSSREHAPWALDDYGFRAIIAPSFADIFFNNCYKNGLLPIVLTEEQVDRLFKEIEANEGYRLSIDLAEQTLTTPGGETFTFDITEHRKHCLLNGLDEIGLTLQHADEIHAFEEKRRQSQPWLF	MEKLVEFEGLVAPLDRANIDTDAILPKQFLRSIKRTGYGGYCFDQWRYLDIGELGMDNSQRPLNPAFILNQPRYQGASILLTRRNFGCGSSREHAPWALKEYGFKILIAPSFADIFLNNCYQNGLLPIILTEEEVEGLFKAVEGQEGYVLKISLAEQKVTTPGGKCFSFEITPHRKYCLLNGLDEIGLTLQHATTIEEFEIKRQQLFPWIF
# BLASTP 2.14.0+
# Query: ENeissMAnew_00291
# Database: /home/blastdb/nr
# Fields: query id, subject id, evalue, bit score, alignment length, s. start, s. end, subject title, subject tax id, subject seq, query seq
# 10 hits found
ENeissMAnew_00291	ref|WP_028874826.1|	0	684	469	1	468	3-isopropylmalate dehydratase large subunit [Tepidiphilus margaritifer]	203471	MNAKTLYDKLWDAHLVRQEPDGTALIYIDRHLIHEVTSPQAFEGLRLAGRKPWRTASVVATADHNVPTDPGESEIRDPVSREQVVTLDQNIRAFGALRYFPFR-DPRQGIVHVIGPESGATLPGMTVVCGDSHTSTHGAFACLAHGIGTSEVEHVLATQCLIQKKAKNMRVRVDGGLPPGVYAKDVILAIIGRIGTAGGTGHAIEFAGEAIRSLSMEGRMTVCNMAIEAGARVGMVAVDDKTIDYFRGKPLAPKGELWERAVDYWRTLVSDTDARFDREVVLDASTLKPQVTWGTSPEMVTDIEGRVPDPAAFADPVKRDAAERALAYMGLEPGTPITEIPVDQVFIGSCTNSRIEDLRAAAAVVRGRKKAPNVKRVLVVPGSGLVKKQAEEEGLHRIFLEAGFEWRDPGCSMCLAMNADRLEPGERCASTSNRNFEGRQGAGGRTHLVSPAMAAAAAIAGHFVDVREL	MEARTLYDKLWDAHVVRQAQDGTALLYIDRHFIHEVTSAQAFEGLSLAGRQPWRTSSIVATADHNVATQPGSTGIVDPIAQLQIETLNRNIKLFNIQNYFPYQLDKRQGIVHVIGPEQGATLPGMTIVCGDSHTSTHGAFAALAYGIGTSEVEHVLATQCLVAKKSANLKVEIKGKLSSGIVAKDLALYLLGQLGTAAGTGYTIEFCGSAVEQLSMEGRMTLCNLAIEAGARSGLVGVDASTIQYLEGRPFAPKGKQWEEAVKHWINLVSDSNAFFDQIRLFDAGEVKPQITWGTTPEMVISIDERVPYPEKLSDPIKRKNYQRALDYMGLEPGLAMTDLPVDVVFIGSCTNGRVEDLRQAARVVKGKKKAANIKRALVVPGSGLVKAQAEEEGLAKIFTSAGFEWREPGCSMCLAMNEDKLSPNERCASTSNRNFEGRQGAGGRTHLMSPAMAAAAAIAGHFVDHREL
ENeissMAnew_00291	ref|WP_142804953.1|	0	683	469	1	468	3-isopropylmalate dehydratase large subunit [Tepidiphilus sp. J10]	2502185	MNAKTLYDKLWNAHLVRQEPDGTALIYIDRHLIHEVTSPQAFEGLRLAGRKPWRTASVVATADHNVPTDPGESEIRDPVSREQVVTLDQNIRAFGALRYFPFR-DPRQGIVHVIGPESGATLPGMTVVCGDSHTSTHGAFACLAHGIGTSEVEHVLATQCLIQKKAKNMRVRVDGSLPPGVYAKDVILAIIGRIGTAGGTGHAIEFAGEAIRSLSMEGRMTVCNMAIEAGARVGMVAVDDKTIDYFRGKPLAPKGELWERAVDYWRTLVSDADARFDREVVLDASTLKPQVTWGTSPEMVTDIEGRVPDPAAFADPVKRDAAERALAYMGLEPGTPITEIPVDQVFIGSCTNSRIEDLRAAAAVVRGRKKAPNVKRVLVVPGSGLVKKQAEEEGLHRIFLEAGFEWRDPGCSMCLAMNADRLEPGERCASTSNRNFEGRQGAGGRTHLVSPAMAAAAAIAGHFVDVREL	MEARTLYDKLWDAHVVRQAQDGTALLYIDRHFIHEVTSAQAFEGLSLAGRQPWRTSSIVATADHNVATQPGSTGIVDPIAQLQIETLNRNIKLFNIQNYFPYQLDKRQGIVHVIGPEQGATLPGMTIVCGDSHTSTHGAFAALAYGIGTSEVEHVLATQCLVAKKSANLKVEIKGKLSSGIVAKDLALYLLGQLGTAAGTGYTIEFCGSAVEQLSMEGRMTLCNLAIEAGARSGLVGVDASTIQYLEGRPFAPKGKQWEEAVKHWINLVSDSNAFFDQIRLFDAGEVKPQITWGTTPEMVISIDERVPYPEKLSDPIKRKNYQRALDYMGLEPGLAMTDLPVDVVFIGSCTNGRVEDLRQAARVVKGKKKAANIKRALVVPGSGLVKAQAEEEGLAKIFTSAGFEWREPGCSMCLAMNEDKLSPNERCASTSNRNFEGRQGAGGRTHLMSPAMAAAAAIAGHFVDHREL
ENeissMAnew_00291	ref|WP_108700173.1|	0	681	469	1	468	3-isopropylmalate dehydratase large subunit [Neisseria subflava]	28449	MSAQTLYDKLWNSHVVREEEDGTVLLYIDRHLVHEVTSPQAFEGLKMAGRKLWRIDSVVSTADHNTPTGDWDKGIQDPISKLQVDTLDKNIKEFGALAYFPF-MDKGQGIVHVMGPEQGATLPGMTVVCGDSHTSTHGAFGALAHGIGTSEVEHTMATQCITAKKSKSMLIAVEGRLKPGVTAKDVALYIIGQIGTAGGTGYAIEFGGEAIRSLSMEGRMTLCNMAIEAGARSGMVAVDQTTIDYVKGKPFAPKGEAWDKAVEYWRTLVSDEGAVFDKEYHFKAEDIEPQVTWGTSPEMVLDISGKVPNPAEETDPVKRSGMERALEYMGLEAGTPLNEIPVDIVFIGSCTNSRIEDLREAAAIAKGRKKADNVQRVLIVPGSGLVKEQAEKEGLHEVFIEAGFEWREPGCSMCLAMNADRLTPGQRCASTSNRNFEGRQGNGGRTHLVSPAMAAAVAVTGYFTDIRTM	MEARTLYDKLWDAHVVRQAQDGTALLYIDRHFIHEVTSAQAFEGLSLAGRQPWRTSSIVATADHNVATQPGSTGIVDPIAQLQIETLNRNIKLFNIQNYFPYQLDKRQGIVHVIGPEQGATLPGMTIVCGDSHTSTHGAFAALAYGIGTSEVEHVLATQCLVAKKSANLKVEIKGKLSSGIVAKDLALYLLGQLGTAAGTGYTIEFCGSAVEQLSMEGRMTLCNLAIEAGARSGLVGVDASTIQYLEGRPFAPKGKQWEEAVKHWINLVSDSNAFFDQIRLFDAGEVKPQITWGTTPEMVISIDERVPYPEKLSDPIKRKNYQRALDYMGLEPGLAMTDLPVDVVFIGSCTNGRVEDLRQAARVVKGKKKAANIKRALVVPGSGLVKAQAEEEGLAKIFTSAGFEWREPGCSMCLAMNEDKLSPNERCASTSNRNFEGRQGAGGRTHLMSPAMAAAAAIAGHFVDHREL
ENeissMAnew_00291	ref|WP_050173995.1|	0	680	469	1	468	3-isopropylmalate dehydratase large subunit [Neisseria gonorrhoeae]	485	MTAQTLYDKLWNSHVVREEGDGTVLLYIDRHLVHEVTSPQAFEGLKMAGRKLWRIDSVVSTADHNTPTGDWDKGIQDPISKLQVDTLDQNIKEFGALAYFPF-MDKGQGIVHVMGPEQGATLPGMTVVCGDSHTSTHGAFGALAHGIGTSEVEHTMATQCITAKKSKSMLIAVDGKLKAGVTAKDVALYIIGQIGTAGGTGYAVEFGGEAIRSLSMEGRMTLCNMAIEAGARSGMVAVDQTTIDYVKGKPFAPEGEAWDKAVEYWRTLVSDEGAVFDKEYRFNAEDIEPQVTWGTSPEMVLNIGGKVPNPAEETDPVKRSGIERALEYMGLKAGTPLNEIPVDIVFIGSCTNSRIEDLREAAAIAKGHKKAGNVQRVLIVPGSGLVKEQAEKEGLDKIFIEAGFEWREPGCSMCLAMNADRLAPRQRCASTSNRNFEGRQGNGGRTHLVSPAMAPAAAVTGHFTDIRTM	MEARTLYDKLWDAHVVRQAQDGTALLYIDRHFIHEVTSAQAFEGLSLAGRQPWRTSSIVATADHNVATQPGSTGIVDPIAQLQIETLNRNIKLFNIQNYFPYQLDKRQGIVHVIGPEQGATLPGMTIVCGDSHTSTHGAFAALAYGIGTSEVEHVLATQCLVAKKSANLKVEIKGKLSSGIVAKDLALYLLGQLGTAAGTGYTIEFCGSAVEQLSMEGRMTLCNLAIEAGARSGLVGVDASTIQYLEGRPFAPKGKQWEEAVKHWINLVSDSNAFFDQIRLFDAGEVKPQITWGTTPEMVISIDERVPYPEKLSDPIKRKNYQRALDYMGLEPGLAMTDLPVDVVFIGSCTNGRVEDLRQAARVVKGKKKAANIKRALVVPGSGLVKAQAEEEGLAKIFTSAGFEWREPGCSMCLAMNEDKLSPNERCASTSNRNFEGRQGAGGRTHLMSPAMAAAAAIAGHFVDHREL
ENeissMAnew_00291	ref|WP_126982975.1|	0	679	469	1	468	3-isopropylmalate dehydratase large subunit [Eikenella corrodens]	539	MSAQTLYDKLWNSHIVREEEDGTVLLYIDRHLVHEVTSPQAFEGLKMAGRKLWRIDSVVSTADHNTPTDHWDEGIKDPISKLQVDTLDKNIKEFGALAYFPFK-DKGQGIVHVMGPEQGATLPGMTVVCGDSHTSTHGAFGALAHGIGTSEVEHTMATQCITAKKSKSMLIEVSGSLKPGVTAKDIALYIIGQIGTAGGTGYAIEFGGEAIRSLSMEGRMTLCNMAIEAGARSGLVAVDDTTINYIEGRKFAPKGADWDKAVAYWRTLVSDDGAQFDKVYKFNAEDIEPQVTWGTSPEMVLGVDGKVPNPADESDAVKRAGMERALEYMGLAAGTPLNEIPVDVVFIGSCTNSRIEDLREAAAVAKGRKKADNVNRVLVVPGSGLVKEQAEKEGLDKIFTDAGFEWREPGCSMCLAMNADRLAPKERCASTSNRNFEGRQGNGGRTHLVSPAMAAAAAVAGHFVDVRQL	MEARTLYDKLWDAHVVRQAQDGTALLYIDRHFIHEVTSAQAFEGLSLAGRQPWRTSSIVATADHNVATQPGSTGIVDPIAQLQIETLNRNIKLFNIQNYFPYQLDKRQGIVHVIGPEQGATLPGMTIVCGDSHTSTHGAFAALAYGIGTSEVEHVLATQCLVAKKSANLKVEIKGKLSSGIVAKDLALYLLGQLGTAAGTGYTIEFCGSAVEQLSMEGRMTLCNLAIEAGARSGLVGVDASTIQYLEGRPFAPKGKQWEEAVKHWINLVSDSNAFFDQIRLFDAGEVKPQITWGTTPEMVISIDERVPYPEKLSDPIKRKNYQRALDYMGLEPGLAMTDLPVDVVFIGSCTNGRVEDLRQAARVVKGKKKAANIKRALVVPGSGLVKAQAEEEGLAKIFTSAGFEWREPGCSMCLAMNEDKLSPNERCASTSNRNFEGRQGAGGRTHLMSPAMAAAAAIAGHFVDHREL
ENeissMAnew_00291	ref|WP_055390881.1|	0	677	469	1	467	3-isopropylmalate dehydratase large subunit [Neisseria gonorrhoeae]	485	MTAQTLYDKLWNSHVVREEEDGTVLLYIDRHLVHEVTSPQAFEGLKMAGRKLWRIDSVVSTADHNTPTGDWDKGIQDPISKLQVDTLDQNIKEFGALAYFPF-MDKGQGIVHVMGPEQGATLPGMTVVCGDSHTSTHGAFGALAHGIGTSEVEHTMATQCITAKKSKSMLIAVDGKLKAGVTAKDVALYIIGQIGTAGGTGYAVEFGGEAIRSLSMEGRMTLCNMAIEAGARSGMVAVDQTTIDYVKGKPFAPEGEAWDKAVEYWRTLVSDEGAVFDKEYRFNAEDIEPQVTWGTSPEMVLNIGGKVPNPAEETDPVKRSGIERALEYMGLKAGTPLNEIPVDIVFIGSCTNSRIEDLREAAAIAKGHKKAGNVQRVLIVPGSGLVKEQAEKEGLDKIFIEAGFEWREPGCSMCLAMNADRLAPRQRCASTSNRNFEGRQGNGGRTHLVSPAM-AAAAVTGHFTDIRTM	MEARTLYDKLWDAHVVRQAQDGTALLYIDRHFIHEVTSAQAFEGLSLAGRQPWRTSSIVATADHNVATQPGSTGIVDPIAQLQIETLNRNIKLFNIQNYFPYQLDKRQGIVHVIGPEQGATLPGMTIVCGDSHTSTHGAFAALAYGIGTSEVEHVLATQCLVAKKSANLKVEIKGKLSSGIVAKDLALYLLGQLGTAAGTGYTIEFCGSAVEQLSMEGRMTLCNLAIEAGARSGLVGVDASTIQYLEGRPFAPKGKQWEEAVKHWINLVSDSNAFFDQIRLFDAGEVKPQITWGTTPEMVISIDERVPYPEKLSDPIKRKNYQRALDYMGLEPGLAMTDLPVDVVFIGSCTNGRVEDLRQAARVVKGKKKAANIKRALVVPGSGLVKAQAEEEGLAKIFTSAGFEWREPGCSMCLAMNEDKLSPNERCASTSNRNFEGRQGAGGRTHLMSPAMAAAAAIAGHFVDHREL
ENeissMAnew_00291	ref|WP_131359251.1|	0	677	469	1	468	3-isopropylmalate dehydratase large subunit [Aquitalea sp. USM4]	1590041	MTAQTLYDKLWSSHVVREEADGTVLLYIDRHLVHEVTSPQAFEGLKLAGRGLWRVDSVVSTADHNTPTDHWDEGIKDPISRQQVETLDANIKSFGALAYFPFK-DKGQGIVHVMGPEQGATLPGMTVVCGDSHTSTHGAFGALAHGIGTSEVEHVMATQCLVAKKSKNMLVKVNGPLPAGITGKDVALAIIGKIGTAGGTGYAIEFGGEAIRSLSMEGRMTLCNMAIEAGARSGMVAVDEKTIDYVKGRPFAPTGAQWDAAVAYWNTLHSDEGAHFDAVVELDASDIKPQVTWGTSPEMVTDIDGIVPDPAAEADPVKKGSIERALAYMGLTANTPVKDIPVDIVFIGSCTNSRIEDLREAAAVARGRKKAASVKQVLVVPGSGLVKAQAEAEGLDKIFIAAGFEWREPGCSMCLAMNADRLQPGERCASTSNRNFEGRQGQGGRTHLVSPAMAAAAGVTGHFVDIRQL	MEARTLYDKLWDAHVVRQAQDGTALLYIDRHFIHEVTSAQAFEGLSLAGRQPWRTSSIVATADHNVATQPGSTGIVDPIAQLQIETLNRNIKLFNIQNYFPYQLDKRQGIVHVIGPEQGATLPGMTIVCGDSHTSTHGAFAALAYGIGTSEVEHVLATQCLVAKKSANLKVEIKGKLSSGIVAKDLALYLLGQLGTAAGTGYTIEFCGSAVEQLSMEGRMTLCNLAIEAGARSGLVGVDASTIQYLEGRPFAPKGKQWEEAVKHWINLVSDSNAFFDQIRLFDAGEVKPQITWGTTPEMVISIDERVPYPEKLSDPIKRKNYQRALDYMGLEPGLAMTDLPVDVVFIGSCTNGRVEDLRQAARVVKGKKKAANIKRALVVPGSGLVKAQAEEEGLAKIFTSAGFEWREPGCSMCLAMNEDKLSPNERCASTSNRNFEGRQGAGGRTHLMSPAMAAAAAIAGHFVDHREL
ENeissMAnew_00291	ref|WP_132952211.1|	0	677	469	1	468	3-isopropylmalate dehydratase large subunit [Uruburuella suis]	252130	MNAQTLYDKLWSSHIVREEEDGTVLLYIDRHLVHEVTSPQAFEGLKLAGRPLWRIDSVVSTADHNTPTDHWDEGIKDPISKLQVDTLDHNIKEFGALAYFPFK-DKGQGIVHVMGPEQGATLPGMTVVCGDSHTSTHGAFGALAHGIGTSEVEHTMATQCITAKKSKNMLIKVNGRLKAGVTAKDVALYIIGQIGTAGGTGYAIEFGGEAIQSLSMEGRMTLCNMAIEAGARSGLVAVDQTTIDYVEGKPFAPKGEHWAQAVAYWRTLVSDEGAAFDKVFEFNAADIEPQVTWGTSPEMVLNINGQVPNPAHEADPVKRGGMERALEYMGLQADTPLNEIAVDVVFIGSCTNSRIEDLREAAAVAKGRRKAANVKRVLVVPGSGLVKEQAEQEGLDKVFTAAGFEWREPGCSMCLAMNADRLEPQERCASTSNRNFEGRQGNGGRTHLVSPAMAAAAAIAGHFTDVRTL	MEARTLYDKLWDAHVVRQAQDGTALLYIDRHFIHEVTSAQAFEGLSLAGRQPWRTSSIVATADHNVATQPGSTGIVDPIAQLQIETLNRNIKLFNIQNYFPYQLDKRQGIVHVIGPEQGATLPGMTIVCGDSHTSTHGAFAALAYGIGTSEVEHVLATQCLVAKKSANLKVEIKGKLSSGIVAKDLALYLLGQLGTAAGTGYTIEFCGSAVEQLSMEGRMTLCNLAIEAGARSGLVGVDASTIQYLEGRPFAPKGKQWEEAVKHWINLVSDSNAFFDQIRLFDAGEVKPQITWGTTPEMVISIDERVPYPEKLSDPIKRKNYQRALDYMGLEPGLAMTDLPVDVVFIGSCTNGRVEDLRQAARVVKGKKKAANIKRALVVPGSGLVKAQAEEEGLAKIFTSAGFEWREPGCSMCLAMNEDKLSPNERCASTSNRNFEGRQGAGGRTHLMSPAMAAAAAIAGHFVDHREL
ENeissMAnew_00291	ref|WP_049256665.1|	0	677	467	5	470	3-isopropylmalate dehydratase large subunit [Neisseria bacilliformis]	267212	AQTLYDKLWNSHVVREEEDGTVLLYIDRHLVHEVTSPQAFEGLKMAGRKLWRIDSVVSTADHNTPTGDWDKGIQDPIAKLQVDTLDKNIKEFGALAYFPF-MDQGQGIVHVMGPEQGATLPGMTVVCGDSHTSTHGAFGALAHGIGTSEVEHTMATQCITAKKSKSMLIEVQGSLKANVTAKDVALYIIGQIGTAGGTGYAIEFGGEAIRSLTMEGRMTLCNMAIEAGARSGMVAVDQTTIDYVKGKPFAPKGEAWDKAVEYWRTLVSDEGAKFDKVYTFRAEDIEPQVTWGTSPEMVLDISGKVPNPADEADPVKRSGMERALEYMGLQAGTPLSEIPVDIVFIGSCTNSRIEDLREAAAVAKGRKKADNVSRVLIVPGSGLVKRQAEEEGLDKIFTDAGFEWREPGCSMCLAMNADRLTPGQRCASTSNRNFEGRQGNGGRTHLVSPAMAAAAAVSGHFVDVRSM	ARTLYDKLWDAHVVRQAQDGTALLYIDRHFIHEVTSAQAFEGLSLAGRQPWRTSSIVATADHNVATQPGSTGIVDPIAQLQIETLNRNIKLFNIQNYFPYQLDKRQGIVHVIGPEQGATLPGMTIVCGDSHTSTHGAFAALAYGIGTSEVEHVLATQCLVAKKSANLKVEIKGKLSSGIVAKDLALYLLGQLGTAAGTGYTIEFCGSAVEQLSMEGRMTLCNLAIEAGARSGLVGVDASTIQYLEGRPFAPKGKQWEEAVKHWINLVSDSNAFFDQIRLFDAGEVKPQITWGTTPEMVISIDERVPYPEKLSDPIKRKNYQRALDYMGLEPGLAMTDLPVDVVFIGSCTNGRVEDLRQAARVVKGKKKAANIKRALVVPGSGLVKAQAEEEGLAKIFTSAGFEWREPGCSMCLAMNEDKLSPNERCASTSNRNFEGRQGAGGRTHLMSPAMAAAAAIAGHFVDHREL
ENeissMAnew_00291	ref|WP_003784504.1|	0	677	469	1	468	3-isopropylmalate dehydratase large subunit [Kingella denitrificans]	502	MSAQTLYDKLWNSHIVREEEDGTVLLYIDRHLVHEVTSPQAFEGLKMAGRKLWRIDSVVSTADHNTPTDHWDEGIKDPISKLQVDTLDKNIKEFGALAYFPFK-DKGQGIVHVMGPEQGATLPGMTVVCGDSHTSTHGAFGALAHGIGTSEVEHTMATQCITAKKSKSMLIEVSGSLKPGVTAKDIALYIIGQIGTAGGTGYAIEFGGEAIRSLSMEGRMTLCNMAIEAGARSGLVAVDDTTINYIQGRKFAPKGADWDKAVAYWRTLVSDDGAKFDKTYRFRAEDIEPQVTWGTSPEMVLGVDGKVPNPADEADAVKRAGMERALEYMGLAAGTPLNEIPVDVVFIGSCTNSRIEDLREAAAVAKGRKKADNVNRVLVVPGSGLVKEQAEKEGLDKIFTDAGFEWREPGCSMCLAMNADRLAPKERCASTSNRNFEGRQGNGGRTHLVSPAMAAAAAVVGHFVDVREL	MEARTLYDKLWDAHVVRQAQDGTALLYIDRHFIHEVTSAQAFEGLSLAGRQPWRTSSIVATADHNVATQPGSTGIVDPIAQLQIETLNRNIKLFNIQNYFPYQLDKRQGIVHVIGPEQGATLPGMTIVCGDSHTSTHGAFAALAYGIGTSEVEHVLATQCLVAKKSANLKVEIKGKLSSGIVAKDLALYLLGQLGTAAGTGYTIEFCGSAVEQLSMEGRMTLCNLAIEAGARSGLVGVDASTIQYLEGRPFAPKGKQWEEAVKHWINLVSDSNAFFDQIRLFDAGEVKPQITWGTTPEMVISIDERVPYPEKLSDPIKRKNYQRALDYMGLEPGLAMTDLPVDVVFIGSCTNGRVEDLRQAARVVKGKKKAANIKRALVVPGSGLVKAQAEEEGLAKIFTSAGFEWREPGCSMCLAMNEDKLSPNERCASTSNRNFEGRQGAGGRTHLMSPAMAAAAAIAGHFVDHREL
# BLASTP 2.14.0+
# Query: ENeissMAnew_00292
# Database: /home/blastdb/nr
# Fields: query id, subject id, evalue, bit score, alignment length, s. start, s. end, subject title, subject tax id, subject seq, query seq
# 10 hits found
ENeissMAnew_00292	ref|WP_002245881.1|	1.42e-85	269	309	1	305	CysB family HTH-type transcriptional regulator [Neisseria meningitidis]	487	MKLQQLKYALEVYRHNLNVSEAAEALFTSQPGISKQIKLLEEEIGIQIFIRSGKRVVSVSQPGKVVLDIAERILRDVQNIKNIGSEFTGQDSGSLTVATTHTQARYALPLIVADFVKRYPKVNLTIKQGSPAAIARMVTSGEADLAIVTERIDDHPELGKLPCYDWTHAVIVPNDHPLLECRNPLRIEDLARFPLITYEFAFNTGSSIARA---FSKARLEQPDVALAAADTDVLKTYVRLGLGVGLMAKMAYNLDT-DGDLQLVDAAHLFEPSPTWIALRSDTYLRGYAYDFIQAFAPHLTREKVDRI	MKLQQLKYILEVYKKNLNVSEAAQSLYTSQPAISKQILLLEEELGVSIFVRQGKRMVGVTKPGQLILEMAQRLMGEVENIKKIGEDLSIQNSGSIRLAGVYAFIHYELPDKIGALKKAYPAVKLSILSGTSAEVARLVRDYEADIGVVHQQASCNPELYYLPCTSWSYQLLMPTSH-VLASKSVIELQDLVRYPLI---ISSDDSIGLERSTSLFEKAGIEFPTIDLVVADAEMVKAFVQKGLGIGLIESMALGLENLDEELEVISVSHLLPEVETRLILRKDQYISKHLYELIQLLNPRLTREKIERL
ENeissMAnew_00292	ref|WP_050181847.1|	2.48e-85	268	309	1	305	CysB family HTH-type transcriptional regulator [Neisseria meningitidis]	487	MKLQQLKYALEVYRHNLNVSEAAEALFTSQPGISKQIKLLEEEIGIQIFIRSGKRVVSVSQPGKAVLDIAERILRDVQNIKNIGSEFTGQDSGSLTVATTHTQARYALPLIVADFVKRYPKVNLTIKQGSPAAIARMVTSGEADLAIVTERIDDHPELGKLPCYDWTHAVIVPNDHPLLECRNPLRIEDLARFPLITYEFAFNTGSSIARA---FSKARLEQPDVALAAADTDVLKTYVRLGLGVGLMAKMAYNLDT-DGDLQLVDAAHLFEPSPTWIALRSDTYLRGYAYDFIQAFAPHLTREKVDRI	MKLQQLKYILEVYKKNLNVSEAAQSLYTSQPAISKQILLLEEELGVSIFVRQGKRMVGVTKPGQLILEMAQRLMGEVENIKKIGEDLSIQNSGSIRLAGVYAFIHYELPDKIGALKKAYPAVKLSILSGTSAEVARLVRDYEADIGVVHQQASCNPELYYLPCTSWSYQLLMPTSH-VLASKSVIELQDLVRYPLI---ISSDDSIGLERSTSLFEKAGIEFPTIDLVVADAEMVKAFVQKGLGIGLIESMALGLENLDEELEVISVSHLLPEVETRLILRKDQYISKHLYELIQLLNPRLTREKIERL
ENeissMAnew_00292	ref|WP_115110138.1|	1.05e-84	266	309	1	305	CysB family HTH-type transcriptional regulator [Neisseria meningitidis]	487	MKLQQLKYALEVYQHNLNVSEAAEALFTSQPGISKQIKLLEEEIGIQIFIRRGKRVVSVSQPGKVVLDIAERILRDVQNIKNIGSEFTGQDSGSLTVATTHTQARYALPLIVADFVKRYPKVNLTIKQGSPAAIARMVTSGEADLAIVTERIDDHPELGKLPCYDWTHAVIVPNDHPLLECRNPLRIEDLARFPLITY---EFAFNAGSSIARAFSKARLEQPDVALAAADTDVLKTYVRLGLGVGLMAKMAYN-PDTDGDLQLVDAAHLFEPSPTWIALRSDTYLRGYAYDFIQAFAPHLTREKVDRI	MKLQQLKYILEVYKKNLNVSEAAQSLYTSQPAISKQILLLEEELGVSIFVRQGKRMVGVTKPGQLILEMAQRLMGEVENIKKIGEDLSIQNSGSIRLAGVYAFIHYELPDKIGALKKAYPAVKLSILSGTSAEVARLVRDYEADIGVVHQQASCNPELYYLPCTSWSYQLLMPTSH-VLASKSVIELQDLVRYPLIISSDDSIGLERSTSL---FEKAGIEFPTIDLVVADAEMVKAFVQKGLGIGLIESMALGLENLDEELEVISVSHLLPEVETRLILRKDQYISKHLYELIQLLNPRLTREKIERL
ENeissMAnew_00292	ref|WP_002247961.1|	1.24e-84	266	309	1	305	CysB family HTH-type transcriptional regulator [Neisseria meningitidis]	487	MKLQQLKYALEVYRHNLNVSEAAEALFTSQPGISKQIKLLEEEIGIQIFIRSGKRVVSVSQPGKVVLDIAERILRDVQNIKNIGSEFTGQDSGSLTVATTHTQARYALPLIVADFVKRYPKVNLTIKQGSPAAIARMVTSGEADLAIVTERIDDHPELGKLPCYDWTHAVIVPNDHPLLECRNPLRIEDLARFPLITY---EFAFNAGSSIARAFSKARLEQPDVALAAADTDVLKTYVRLGLGVGLMAKMAYN-PDTDGDLQLVDAAHLFEPSPTWIALRSDTYLRGYAYDFIQAFAPHLTREKVDRI	MKLQQLKYILEVYKKNLNVSEAAQSLYTSQPAISKQILLLEEELGVSIFVRQGKRMVGVTKPGQLILEMAQRLMGEVENIKKIGEDLSIQNSGSIRLAGVYAFIHYELPDKIGALKKAYPAVKLSILSGTSAEVARLVRDYEADIGVVHQQASCNPELYYLPCTSWSYQLLMPTSH-VLASKSVIELQDLVRYPLIISSDDSIGLERSTSL---FEKAGIEFPTIDLVVADAEMVKAFVQKGLGIGLIESMALGLENLDEELEVISVSHLLPEVETRLILRKDQYISKHLYELIQLLNPRLTREKIERL
ENeissMAnew_00292	ref|WP_002230250.1|	1.28e-84	266	309	1	305	CysB family HTH-type transcriptional regulator [Neisseria meningitidis]	487	MKLQQLKYALEVYQHNLNVSEAAEALFTSQPGISKQIKLLEEEIGIQIFIRSGKRVVSVSQPGKVVLDIAERILRDVQNIKNIGSEFTGQDSGSLTVATTHTQARYALPLIVADFVKRYPKVNLTIKQGSPAAIARMVTSGEADLAIVTERIDDHPELGKLPCYDWTHAVIVPNNHPLLECRNPLRIEDLARFPLITY---EFAFNAGSSIARAFSKARLEQPDVALAAADTDVLKTYVRLGLGVGLMAKMAYN-PDTDGDLQLVDAAHLFEPSPTWIALRSDTYLRGYAYDFIQAFAPHLTREKVDRI	MKLQQLKYILEVYKKNLNVSEAAQSLYTSQPAISKQILLLEEELGVSIFVRQGKRMVGVTKPGQLILEMAQRLMGEVENIKKIGEDLSIQNSGSIRLAGVYAFIHYELPDKIGALKKAYPAVKLSILSGTSAEVARLVRDYEADIGVVHQQASCNPELYYLPCTSWSYQLLMPTSH-VLASKSVIELQDLVRYPLIISSDDSIGLERSTSL---FEKAGIEFPTIDLVVADAEMVKAFVQKGLGIGLIESMALGLENLDEELEVISVSHLLPEVETRLILRKDQYISKHLYELIQLLNPRLTREKIERL
ENeissMAnew_00292	ref|WP_002241095.1|	1.95e-84	266	309	1	305	CysB family HTH-type transcriptional regulator [Neisseria meningitidis]	487	MKLQQLKYALEVYQHNLNVSEAAEALFTSQPGISKQIKLLEEEIGIQIFIRSGKRVVSVSQPGKVVLDIAERILRDVQNIKNIGSEFTGQDSGSLTVATTHTQARYALPLIVADFVKRYPKVNLTIKQGSPAAIARMVTSGEADLAIVTERIDDHPELGKLPCYDWTHAVIVPNDHPLLECRNPLRIEDLARFPLITYEFAFNTGSSIARA---FAKARLEQPDVALAAADTDVLKTYVRLGLGVGLMAKMAYN-PDTDGDLQLVDAAHLFEPSPTWIALRSDTYLRGYAYDFIQAFAPHLTREKVDRI	MKLQQLKYILEVYKKNLNVSEAAQSLYTSQPAISKQILLLEEELGVSIFVRQGKRMVGVTKPGQLILEMAQRLMGEVENIKKIGEDLSIQNSGSIRLAGVYAFIHYELPDKIGALKKAYPAVKLSILSGTSAEVARLVRDYEADIGVVHQQASCNPELYYLPCTSWSYQLLMPTSH-VLASKSVIELQDLVRYPLI---ISSDDSIGLERSTSLFEKAGIEFPTIDLVVADAEMVKAFVQKGLGIGLIESMALGLENLDEELEVISVSHLLPEVETRLILRKDQYISKHLYELIQLLNPRLTREKIERL
ENeissMAnew_00292	ref|WP_002212453.1|	2.08e-84	266	309	1	305	MULTISPECIES: CysB family HTH-type transcriptional regulator [Neisseria]	482	MKLQQLKYALEVYQHNLNVSEAAEALFTSQPGISKQIKLLEEEIGIQIFIRSGKRVVSVSQPGKVVLDIAERILRDVQNIKNIGSEFTGQDSGSLTVATTHTQARYALPLIVADFVKRYPKVNLTIKQGSPAAIARMVTSGEADLAIVTERIDDHPELGKLPCYDWTHAVIVPNDHPLLECRNPLRIEDLARFPLITY---EFAFNAGSSIARAFSKARLEQPDVALAAADTDVLKTYVRLGLGVGLMAKMAYN-PDTDGDLQLVDAAHLFEPSPTWIALRSDTYLRGYAYDFIQAFAPHLTREKVDRI	MKLQQLKYILEVYKKNLNVSEAAQSLYTSQPAISKQILLLEEELGVSIFVRQGKRMVGVTKPGQLILEMAQRLMGEVENIKKIGEDLSIQNSGSIRLAGVYAFIHYELPDKIGALKKAYPAVKLSILSGTSAEVARLVRDYEADIGVVHQQASCNPELYYLPCTSWSYQLLMPTSH-VLASKSVIELQDLVRYPLIISSDDSIGLERSTSL---FEKAGIEFPTIDLVVADAEMVKAFVQKGLGIGLIESMALGLENLDEELEVISVSHLLPEVETRLILRKDQYISKHLYELIQLLNPRLTREKIERL
ENeissMAnew_00292	ref|WP_101133551.1|	6.52e-84	265	309	1	305	CysB family HTH-type transcriptional regulator [Neisseria meningitidis]	487	MKLQQLKYALEVYQHNLNVSEAAEALFTSQPGISKQIKLLEEEIGIQIFIRSGKRVVSVSQPGKVVLDIAERILRDVQNIKNIGSEFTGQDSGSLTVATTHTQARYALPLIVADFVKRYPKVNLTIKQGSPAAIARMVTSGEADLAIVTERIDDHPELGKLPCYDWTHAVIVPNDHPLLECRNPLRIEDLARFPLITY---EFAFNAGSSIARAFSKARLEQPDVALAAADTDVLKTYVRLGLGVGLMAKMAYN-PDTDGDLQLVDAAHLFEPSPTWIALRSDTYLRGYAYDFLQAFAPHLTREKVDRI	MKLQQLKYILEVYKKNLNVSEAAQSLYTSQPAISKQILLLEEELGVSIFVRQGKRMVGVTKPGQLILEMAQRLMGEVENIKKIGEDLSIQNSGSIRLAGVYAFIHYELPDKIGALKKAYPAVKLSILSGTSAEVARLVRDYEADIGVVHQQASCNPELYYLPCTSWSYQLLMPTSH-VLASKSVIELQDLVRYPLIISSDDSIGLERSTSL---FEKAGIEFPTIDLVVADAEMVKAFVQKGLGIGLIESMALGLENLDEELEVISVSHLLPEVETRLILRKDQYISKHLYELIQLLNPRLTREKIERL
ENeissMAnew_00292	ref|WP_118792504.1|	1.43e-83	263	309	1	305	CysB family HTH-type transcriptional regulator [Neisseria bergeri]	1906581	MKLQQLKYALEVYRHNLNVSEAAEALFTSQPGISKQIKLLEEEIGIQIFIRSGKRVVSVSQPGKVVLDIAERILRDVQNIKNIGSEFTGQDSGSLTVATTHTQARYALPLIVADFVKRYPKVNLTIKQGSPAAIARMVTSGEADLAIVTERIDDHPELGRLSCYDWTHAVIVPNDHPLLECRNPLRIEDLARFPLITY---EFAFNAGSSIARAFSKARLERPDVALAAADTDVLKTYVRLGLGVGLMAKMAYN-PDTDGDLQLVDAAHLFEPSPTWIALRNDTYLRGYAYDFIQAFAPHLTREKVDRI	MKLQQLKYILEVYKKNLNVSEAAQSLYTSQPAISKQILLLEEELGVSIFVRQGKRMVGVTKPGQLILEMAQRLMGEVENIKKIGEDLSIQNSGSIRLAGVYAFIHYELPDKIGALKKAYPAVKLSILSGTSAEVARLVRDYEADIGVVHQQASCNPELYYLPCTSWSYQLLMPTSH-VLASKSVIELQDLVRYPLIISSDDSIGLERSTSL---FEKAGIEFPTIDLVVADAEMVKAFVQKGLGIGLIESMALGLENLDEELEVISVSHLLPEVETRLILRKDQYISKHLYELIQLLNPRLTREKIERL
ENeissMAnew_00292	ref|WP_107959733.1|	3.55e-83	263	309	1	305	CysB family HTH-type transcriptional regulator [Neisseria cinerea]	483	MKLQQLKYALEVYRHNLNVSEAAEALFTSQPGISKQIKLLEEEIGIQIFIRSGKRVVSVSQPGKAVLDIAERILRDVQNIKNIGSEFTGQDSGSLTVATTHTQARYALPLIVADFVKRYPKVNLTIKQGSPAAIAQMVTSGESDLAIVTERIDDHPELGKLPCYDWTHAVIVPNDHPLLECRNPLRIEDLARFPLITY---EFAFNTGSSIARAFAKARLEQPNVALAAADTDVLKTYVRLGLGVGLMAKMAYN-PDTDDDLQLVDAAHLFEPSPTWIALRNDTYLRGYAYDFIQSFAPHLTREKVDKI	MKLQQLKYILEVYKKNLNVSEAAQSLYTSQPAISKQILLLEEELGVSIFVRQGKRMVGVTKPGQLILEMAQRLMGEVENIKKIGEDLSIQNSGSIRLAGVYAFIHYELPDKIGALKKAYPAVKLSILSGTSAEVARLVRDYEADIGVVHQQASCNPELYYLPCTSWSYQLLMPTSH-VLASKSVIELQDLVRYPLIISSDDSIGLERSTSL---FEKAGIEFPTIDLVVADAEMVKAFVQKGLGIGLIESMALGLENLDEELEVISVSHLLPEVETRLILRKDQYISKHLYELIQLLNPRLTREKIERL
# BLASTP 2.14.0+
# Query: ENeissMAnew_00293
# Database: /home/blastdb/nr
# Fields: query id, subject id, evalue, bit score, alignment length, s. start, s. end, subject title, subject tax id, subject seq, query seq
# 10 hits found
ENeissMAnew_00293	ref|WP_182122248.1|	0	572	652	22	670	prolyl oligopeptidase family serine peptidase [Neisseria shayeganii]	607712	FAEAEHRRTQSWLEQQPDYAALRQDILTMLQDEKQIPFCQEHRARMYHFHLSAEFPKGVYRVCSAASYRAGLPEWEVLFSVADFDDILGADVYLEGVSHHVENPERALLFLSPDGGDACFTVEFDLAARQIVANGFHFPAGKNHIAWRDADSVWVCPAWDERQLTASGYPREVWLMRRGQSFEEAQPVLQTPAESVLVHAWRYLDGQGAPIDLIEEASGFFSKQYYQVDAEGTPRPLGLPENCEVVGYLGGQLLVQLRDGWTRA-NRRYAAGSLLAVKLNKGVLGEACCLFEPQHGQSVESVETTKRFVVASLLDNVSGSLRAWRFRNGNWEAVEQLPALPSGALELTDQPWGGDVLYIAASDFLTPLTLYSLDLQRMELCVLRRQQPQFDPAGLAVQQHWAASADGTAVPYYHIGSGRTDAPTIVYAYGGFGVPELPHYLGTIGRHWLARGGAFVLANLRGGGEFGPQWHAAAQGAAR--KHKSVDDLLAVAADLAERQLARPERIALQGGSNGGLITAAAYCRAPERIGALVCEVPLTDMLRYPLLSAGASWLEEYGDPADSADAGYLKALSPYHNIAAGRPYPPALITTHLSDDRVHPAHALKFHARLQENGAPSRLYAPATGGHTGNASQEETAAELAAVLVFLRHAL	FAQIETAKTLSWMTAHTQFHQLKETIQNILESNEHIPYCEHHQDKMYHLLQNEEYPKGLYRMCLASDYRRGCPQWKSLLNVADLDGHLQDDVYLESYQHCTQAPHLLLLHLSSQGQDAHYTVEFDLRTQTLTPKGFHLPLSHSIVTWKDEDSVWLCPASIDTTTSRTSHPKEVYLLERGQTLEDAKLIFQVENEHFWVEAWRYLDPHGSPLDIVKQYHSFYHFTYYVVKPNLSLFSLKLPPDCELCGYLNGLLIILLKSNWKKSKTQQYTLGSVLAVQLNKGLIRVHTLLFVPKATQVVESIETSKDFIFIHYLESIYSQACVWKMQGQNLMPIS-FPKLKAINFELIDQPWGTNLFYIVANDLITEPILYLWDAKRQELSILRRQKPMFDTTALQLKQFWATSTDSTQVPYFWCGSSSNPVPTLVYCYGGFGVNELPHYMPILGKVWLEAGYSFVIANLRGGAELGEYWH---QSAIRHNKYRSIEDLVAIITDLQERQKTLPSMTAIQGASNGGLIVANALISAPEQLRAVVCEVPLIDMLHYPNYASGQLWQEEYGDPQNPCDFPSLQQITVLHQIKGDVSYPKLLLTSSLKDDRVDPTHAVLFHKAMVSFGHCSHLICEETGGHEVIA-QEHYIQSLTCIWFFLYNAL
ENeissMAnew_00293	gb|OAM23750.1|	0	570	650	22	668	prolyl endopeptidase [Eikenella corrodens]	539	FAAAEHTQTQAWLESRPDYEPLRRDILAVLQDEQQIPFCQEHRARMYHFYQSEEFPKGVYRVCSAASYRAGLPEWEVLFSVADFDEVLGEDVYLDGVSHYVEQPNRVLLSLSPGGGDAAFTLEFDLETRQVVPNGFHFPAGKNHIAWRDEDSVWVCPAWDERQLTASGYPREAWLLRRGQSFEEAQPLLQTAAESVWVHAWRYLDAQGAPLDLLEESTGFFSRRYFQVASDGALLPLGLPETCEICGYLGGWLLVLLKHDWLRA-NQSYAAGSLVAVKLNKGMLGQAQCLFVPQAGQSVEGVETTRHFVAATLLDNVSGSLKAWRLQQGQWQTAEVPELPLEGAGVLEFADQPWGGDVLYIAASSFLSPLTLYTLDLQRQEWCVMRRQPAQFEPEGLSVQQLHAVSADGERIPYYHVGNSEPNAPALVYAYGGFGVPELPHYLGIIGRHWLAQGGAFVLANIRGGGEFGPTWHAAAQGAAR--KHKSVEDLVAVAQDLAARGLSAPERIVLQGGSNGGLVCAAAYCAVPQSIGGMVCEVPLTDMLRYPHLLAGASWQEEYGNPDAEPDRGYLKKLSPYHNLHGGQTYPPALITTNLSDDRVHPAHALKFHARLREIGVNSRLYAPEAGGHAGNASQEEVAAELAAVLVFL	FAQIETAKTLSWMTAHTQFHQLKETIQNILESNEHIPYCEHHQDKMYHLLQNEEYPKGLYRMCLASDYRRGCPQWKSLLNVADLDGHLQDDVYLESYQHCTQAPHLLLLHLSSQGQDAHYTVEFDLRTQTLTPKGFHLPLSHSIVTWKDEDSVWLCPASIDTTTSRTSHPKEVYLLERGQTLEDAKLIFQVENEHFWVEAWRYLDPHGSPLDIVKQYHSFYHFTYYVVKPNLSLFSLKLPPDCELCGYLNGLLIILLKSNWKKSKTQQYTLGSVLAVQLNKGLIRVHTLLFVPKATQVVESIETSKDFIFIHYLESIYSQACVWKMQGQNLMPISFPKL---KAINFELIDQPWGTNLFYIVANDLITEPILYLWDAKRQELSILRRQKPMFDTTALQLKQFWATSTDSTQVPYFWCGSSSNPVPTLVYCYGGFGVNELPHYMPILGKVWLEAGYSFVIANLRGGAELGEYWH---QSAIRHNKYRSIEDLVAIITDLQERQKTLPSMTAIQGASNGGLIVANALISAPEQLRAVVCEVPLIDMLHYPNYASGQLWQEEYGDPQNPCDFPSLQQITVLHQIKGDVSYPKLLLTSSLKDDRVDPTHAVLFHKAMVSFGHCSHLICEETGGHEVIA-QEHYIQSLTCIWFFL
ENeissMAnew_00293	ref|WP_009119917.1|	0	569	652	22	670	S9 family peptidase [Neisseria shayeganii]	607712	FAEAEHRRTQSWLEQQPDYAALRQDILTMLQDEKQIPFCQEHRARMYHFHLSAEFPKGVYRVCSAASYRAGLPEWEVLFSVADFDDILGADVYLEGVSHHVEQPERALLFLSPDGGDACFTVEFDLAARQIVANGFHFPAGKNHIAWRDADSVWVCPAWDERQLTASGYPREVWLMRRGQSFEEAQPVLQTPAESVLVHAWRYLDGQGAPIDLIEEASGFFSKQYYQVDAEGTPLPLGLPENCEVVGYLGGQLLVQLRDGWTRA-NRRYAAGSLLAVKLNKGVLGEACCLFEPQHGQSVESVETTKRFVVASLLDNVSGSLKAWRFRNGGWEAVEQLPALPSGALELTDQPWGGDVLYIAASDFLTPLTLYSLDLQRMELCVLRRQQPQFDPAGLAVQQHWAASADGTAVPYYHIGSGRPDAPTIVYAYGGFGVPELPHYLGTIGRHWLARGGAFVLANLRGGGEFGPQWHAAAQGAAR--KHKSVDDLLAVAADLAERQLARPERIALQGGSNGGLITAAAYCRAPERIGALVCEVPLTDMLRYPLLSAGASWLEEYGDPADSADAGYLKALSPYHNIVAGRPYPPALITTHLSDDRVHPAHALKFHARLQENGAPSRLYAPATGGHTGNASQEETTAELAAVLVFLRHAL	FAQIETAKTLSWMTAHTQFHQLKETIQNILESNEHIPYCEHHQDKMYHLLQNEEYPKGLYRMCLASDYRRGCPQWKSLLNVADLDGHLQDDVYLESYQHCTQAPHLLLLHLSSQGQDAHYTVEFDLRTQTLTPKGFHLPLSHSIVTWKDEDSVWLCPASIDTTTSRTSHPKEVYLLERGQTLEDAKLIFQVENEHFWVEAWRYLDPHGSPLDIVKQYHSFYHFTYYVVKPNLSLFSLKLPPDCELCGYLNGLLIILLKSNWKKSKTQQYTLGSVLAVQLNKGLIRVHTLLFVPKATQVVESIETSKDFIFIHYLESIYSQACVWKMQGQNLMPIS-FPKLKAINFELIDQPWGTNLFYIVANDLITEPILYLWDAKRQELSILRRQKPMFDTTALQLKQFWATSTDSTQVPYFWCGSSSNPVPTLVYCYGGFGVNELPHYMPILGKVWLEAGYSFVIANLRGGAELGEYWH---QSAIRHNKYRSIEDLVAIITDLQERQKTLPSMTAIQGASNGGLIVANALISAPEQLRAVVCEVPLIDMLHYPNYASGQLWQEEYGDPQNPCDFPSLQQITVLHQIKGDVSYPKLLLTSSLKDDRVDPTHAVLFHKAMVSFGHCSHLICEETGGHEVIA-QEHYIQSLTCIWFFLYNAL
ENeissMAnew_00293	gb|OAM26465.1|	0	567	646	30	674	prolyl endopeptidase [Eikenella longinqua]	1795827	QTQAWLESQPDYEPLRRDILAVLQDEQQIPFCQEHRARMYHFYQSEEFPKGVYRVCSAASYRAGLPEWEVLFSVADFDEILGADVYLDGVSHYVEQPHKVLLSLSPGGGDAAFTLEFDLETRQVVPNGFHFPAGKNHIAWRDENSVWVCPAWDERQLTASGYPREVWLLRRGQSFEEAQPVLQTEAQSVWVHAWRYLDAQGAPIDLLEESAGFFSRQYFQVASDGALLPLGLPENAEICGYLGGWLLVLLRSGWQRA-NHAYAAGSLLAVKLNKGALGQAHCLFAPQAGQSVEGVETTRHFVAATLLDNVSGSLKAWRLHQGQWQDAAVPELPLEGAAGVVEIVDQPWGGDVLYIAASSFLSPLTLYTLDLQRQEWCVMRRQPAQFSPEGLAVRQFHAVSADGERIPYYHVGGNEPNVPTLVYAYGGFGVPELPHYLGIIGRHWLAQGGAFVLANIRGGGEFGPAWHSAAQGAERKHKSAEDLVAVAQDLAARGLAAPERIALQGGSNGGLVCAAAYCRAPQSIGAMVCEVPLTDMLRYPHLSAGASWLEEYGNPDTEPDRGYLKKLSPYHNLHASQAYPPALITTNLSDDRVHPAHALKFHARLREIGAESRLYAPEAGGHTGNASQEEVAAELAAVLLFLWRSI	KTLSWMTAHTQFHQLKETIQNILESNEHIPYCEHHQDKMYHLLQNEEYPKGLYRMCLASDYRRGCPQWKSLLNVADLDGHLQDDVYLESYQHCTQAPHLLLLHLSSQGQDAHYTVEFDLRTQTLTPKGFHLPLSHSIVTWKDEDSVWLCPASIDTTTSRTSHPKEVYLLERGQTLEDAKLIFQVENEHFWVEAWRYLDPHGSPLDIVKQYHSFYHFTYYVVKPNLSLFSLKLPPDCELCGYLNGLLIILLKSNWKKSKTQQYTLGSVLAVQLNKGLIRVHTLLFVPKATQVVESIETSKDFIFIHYLESIYSQACVWKMQGQNLMPISFPKL----KAINFELIDQPWGTNLFYIVANDLITEPILYLWDAKRQELSILRRQKPMFDTTALQLKQFWATSTDSTQVPYFWCGSSSNPVPTLVYCYGGFGVNELPHYMPILGKVWLEAGYSFVIANLRGGAELGEYWHQSA-IRHNKYRSIEDLVAIITDLQERQKTLPSMTAIQGASNGGLIVANALISAPEQLRAVVCEVPLIDMLHYPNYASGQLWQEEYGDPQNPCDFPSLQQITVLHQIKGDVSYPKLLLTSSLKDDRVDPTHAVLFHKAMVSFGHCSHLICEETGGHEVIA-QEHYIQSLTCIWFFLYNAL
ENeissMAnew_00293	ref|WP_153712172.1|	0	567	650	20	666	S9 family peptidase [Eikenella corrodens]	539	FAAAEHTQTQAWLESRPDYEPLRRDILAVLQDEQQIPFCQEHRARMYHFYQSEEFPKGVYRVCSAASYRAGLPEWEVLFSVADFDEVLGEDVYLDGVSHYVEQPNRVLLSLSPGGGDAAFTLEFDLETRQVVPNGFHFPAGKNHIAWRDEDSVWVCPAWDERQLTASGYPREAWLLRRGQSFEEAQPLLQTAAESVWVHAWRYLDAQGAPLDLLEESTGFFSRRYFQVASDGALLPLGLPETCEICGYLGGWLLVLLKHDWLRA-NQSYAAGSLVAVKLNKGMLGQAQCLFVPQAGQSVEGVETTRHFVAATLLDNVSGSLKAWRLQQGQWQTAEVPELPLEGAGVLEFADQPWGGDVLYIAASSFLSPLTLYTLDLQRQEWCVMRRQPAQFEPEGLSVQQLHAVSADGERIPYYHVGNSEPNAPALVYAYGGFGVPELPHYLGIIGRHWLAQGGAFVLANIRGGGEFGPTWHAAAQGAAR--KHKSAEDLVAVAQDLAARGLSAPERIVLQGGSNGGLVCAAAYCAAPQSIGGMVCEVPLTDMLRYPHLLAGASWQEEYGNPDAEPDRGYLKKLSPYHNLHDGRTYPPALITTNLSDDRVHPAHALKFHARLREIGVNSRLYAPEAGGHAGNASQEEVAAELAAVLVFL	FAQIETAKTLSWMTAHTQFHQLKETIQNILESNEHIPYCEHHQDKMYHLLQNEEYPKGLYRMCLASDYRRGCPQWKSLLNVADLDGHLQDDVYLESYQHCTQAPHLLLLHLSSQGQDAHYTVEFDLRTQTLTPKGFHLPLSHSIVTWKDEDSVWLCPASIDTTTSRTSHPKEVYLLERGQTLEDAKLIFQVENEHFWVEAWRYLDPHGSPLDIVKQYHSFYHFTYYVVKPNLSLFSLKLPPDCELCGYLNGLLIILLKSNWKKSKTQQYTLGSVLAVQLNKGLIRVHTLLFVPKATQVVESIETSKDFIFIHYLESIYSQACVWKMQGQNLMPISFPKL---KAINFELIDQPWGTNLFYIVANDLITEPILYLWDAKRQELSILRRQKPMFDTTALQLKQFWATSTDSTQVPYFWCGSSSNPVPTLVYCYGGFGVNELPHYMPILGKVWLEAGYSFVIANLRGGAELGEYWH---QSAIRHNKYRSIEDLVAIITDLQERQKTLPSMTAIQGASNGGLIVANALISAPEQLRAVVCEVPLIDMLHYPNYASGQLWQEEYGDPQNPCDFPSLQQITVLHQIKGDVSYPKLLLTSSLKDDRVDPTHAVLFHKAMVSFGHCSHLICEETGGHEVIA-QEHYIQSLTCIWFFL
ENeissMAnew_00293	ref|WP_156503573.1|	0	567	646	27	671	S9 family peptidase [Eikenella longinqua]	1795827	QTQAWLESQPDYEPLRRDILAVLQDEQQIPFCQEHRARMYHFYQSEEFPKGVYRVCSAASYRAGLPEWEVLFSVADFDEILGADVYLDGVSHYVEQPHKVLLSLSPGGGDAAFTLEFDLETRQVVPNGFHFPAGKNHIAWRDENSVWVCPAWDERQLTASGYPREVWLLRRGQSFEEAQPVLQTEAQSVWVHAWRYLDAQGAPIDLLEESAGFFSRQYFQVASDGALLPLGLPENAEICGYLGGWLLVLLRSGWQRA-NHAYAAGSLLAVKLNKGALGQAHCLFAPQAGQSVEGVETTRHFVAATLLDNVSGSLKAWRLHQGQWQDAAVPELPLEGAAGVVEIVDQPWGGDVLYIAASSFLSPLTLYTLDLQRQEWCVMRRQPAQFSPEGLAVRQFHAVSADGERIPYYHVGGNEPNVPTLVYAYGGFGVPELPHYLGIIGRHWLAQGGAFVLANIRGGGEFGPAWHSAAQGAERKHKSAEDLVAVAQDLAARGLAAPERIALQGGSNGGLVCAAAYCRAPQSIGAMVCEVPLTDMLRYPHLSAGASWLEEYGNPDTEPDRGYLKKLSPYHNLHASQAYPPALITTNLSDDRVHPAHALKFHARLREIGAESRLYAPEAGGHTGNASQEEVAAELAAVLLFLWRSI	KTLSWMTAHTQFHQLKETIQNILESNEHIPYCEHHQDKMYHLLQNEEYPKGLYRMCLASDYRRGCPQWKSLLNVADLDGHLQDDVYLESYQHCTQAPHLLLLHLSSQGQDAHYTVEFDLRTQTLTPKGFHLPLSHSIVTWKDEDSVWLCPASIDTTTSRTSHPKEVYLLERGQTLEDAKLIFQVENEHFWVEAWRYLDPHGSPLDIVKQYHSFYHFTYYVVKPNLSLFSLKLPPDCELCGYLNGLLIILLKSNWKKSKTQQYTLGSVLAVQLNKGLIRVHTLLFVPKATQVVESIETSKDFIFIHYLESIYSQACVWKMQGQNLMPISFPKL----KAINFELIDQPWGTNLFYIVANDLITEPILYLWDAKRQELSILRRQKPMFDTTALQLKQFWATSTDSTQVPYFWCGSSSNPVPTLVYCYGGFGVNELPHYMPILGKVWLEAGYSFVIANLRGGAELGEYWHQSA-IRHNKYRSIEDLVAIITDLQERQKTLPSMTAIQGASNGGLIVANALISAPEQLRAVVCEVPLIDMLHYPNYASGQLWQEEYGDPQNPCDFPSLQQITVLHQIKGDVSYPKLLLTSSLKDDRVDPTHAVLFHKAMVSFGHCSHLICEETGGHEVIA-QEHYIQSLTCIWFFLYNAL
ENeissMAnew_00293	ref|WP_085416419.1|	0	567	653	15	665	S9 family peptidase [Neisseria canis]	493	ETLDFVKRAHGETLARFMQTPEFERLKADITAQLQDERQIPFCQEHRARMYHFHQNARHPKGVYRVCSAASYRAGMPDWEILFDVADFDAVLGDDVYLDGVSHYVENPQRVLLNLSVAGADAAYTLEFDLAARSLVEGGFHFPAGKSHIAWRDENSVWVCPAWDERQLTVSGYPRQVWLMERGQSFEEALPVYQMDEQGVMVHAWRYLDGQGVPVDLIEAGTGFFTKDYFQVDAAGEVQLLALPKDCEIVGYLAGQLMVQLRAEWKRA-NRSYPSGALLAVKLNKGELGAAQLLFAPDENQAVESVETTKRFVVVNYLDKVNACLKAWRYAGGTWQEQTLPELPGGAVEMTDQPWGGDVVYFAASHFTTPLTLFSLDLNVMELTVLRRQPKQFDAAGIEINQFWAQSADGTEIPYYHVGKAASPDTPTLIYVYGGFGMPELPHYLGTMGRHWLEAGRSFVVANVRGGGEF-KHWHAAAQGKHKHRSVDDLLAVVQDICARGLSSAKRIALQGGSNGGLVVASAFVRAPQSIGALVCEVPLTDMLGYTKWSAGASWIEEYGDPDNELDRAFLQAFSPYHNLNGQSAYPPALITTSMSDDRVHPAHALKFYAKLRHLSQPSWLYAPSGGGHTGNGTQEETAEELACVLRFLEEAL	QEIQFAQIETAKTLSWMTAHTQFHQLKETIQNILESNEHIPYCEHHQDKMYHLLQNEEYPKGLYRMCLASDYRRGCPQWKSLLNVADLDGHLQDDVYLESYQHCTQAPHLLLLHLSSQGQDAHYTVEFDLRTQTLTPKGFHLPLSHSIVTWKDEDSVWLCPASIDTTTSRTSHPKEVYLLERGQTLEDAKLIFQVENEHFWVEAWRYLDPHGSPLDIVKQYHSFYHFTYYVVKPNLSLFSLKLPPDCELCGYLNGLLIILLKSNWKKSKTQQYTLGSVLAVQLNKGLIRVHTLLFVPKATQVVESIETSKDFIFIHYLESIYSQACVWKMQGQNLMPISFPKLKAINFELIDQPWGTNLFYIVANDLITEPILYLWDAKRQELSILRRQKPMFDTTALQLKQFWATSTDSTQVPYFWCGSSSNP-VPTLVYCYGGFGVNELPHYMPILGKVWLEAGYSFVIANLRGGAELGEYWHQSAIRHNKYRSIEDLVAIITDLQERQKTLPSMTAIQGASNGGLIVANALISAPEQLRAVVCEVPLIDMLHYPNYASGQLWQEEYGDPQNPCDFPSLQQITVLHQIKGDVSYPKLLLTSSLKDDRVDPTHAVLFHKAMVSFGHCSHLICEETGGHEVIA-QEHYIQSLTCIWFFLYNAL
ENeissMAnew_00293	ref|WP_047759915.1|	0	563	650	22	670	S9 family peptidase [Neisseria arctica]	1470200	EFASAAHAETLARFCNDDTFLSMADDITRQLQDERQIPFCQEHRGRMYHFHQSADYPKGVYRMCTAASFRAGIPDWQILFSVADFDEILGDDVYLDGVSHYVEAPHQVLLSLSVEGSDTAYTLEFDLNKGALVEGGFHFPAGKSHIAWRNADSVWVCPAWDERQLTRSGYPREVWLMRRGQSFSEAQPVYQMDSEGMMVNAWRYLDGQGAPIDLIEAAGGFFTKDYFQVSAEGLVQRLNLPADCEISGYLAGQLMLHLRSDWQRAN-HCYPAGSLVAVKLNKGELGGAQLLFLPNERQALESVETTKRFVVAAILDNVSGRLKAWRFINGQWQETEVPALPQGALEITDQPWGGDVVYIASGDFTTPLTLFALDLQVMELTVLRRQPKQFDAKDIRVGQFYAYSADGVRIPYYHVGKESGVHTPTLVYAYGGFGVPELPHYLGTIGRHWLEKGYAFVVANIRGGGEFGPNWHRAAQRKNKYKSVEDLVAVVRDIAARGLSSPARIGLQGGSNGGLITAAAFVRAPESIGALVCEVPLTDMLAYTQLSAGASWTDEYGDPDNPDEKTALASLSPYHHLSDGRKYPPALITTSFSDDRVHPAHALKFYAKLRTISPQSWLFAPQSGGHVGNTTQTQTAAELAGVLYFLQQNL	QFAQIETAKTLSWMTAHTQFHQLKETIQNILESNEHIPYCEHHQDKMYHLLQNEEYPKGLYRMCLASDYRRGCPQWKSLLNVADLDGHLQDDVYLESYQHCTQAPHLLLLHLSSQGQDAHYTVEFDLRTQTLTPKGFHLPLSHSIVTWKDEDSVWLCPASIDTTTSRTSHPKEVYLLERGQTLEDAKLIFQVENEHFWVEAWRYLDPHGSPLDIVKQYHSFYHFTYYVVKPNLSLFSLKLPPDCELCGYLNGLLIILLKSNWKKSKTQQYTLGSVLAVQLNKGLIRVHTLLFVPKATQVVESIETSKDFIFIHYLESIYSQACVWKMQGQNLMPISFPKLKAINFELIDQPWGTNLFYIVANDLITEPILYLWDAKRQELSILRRQKPMFDTTALQLKQFWATSTDSTQVPYFWCGSSSNP-VPTLVYCYGGFGVNELPHYMPILGKVWLEAGYSFVIANLRGGAELGEYWHQSAIRHNKYRSIEDLVAIITDLQERQKTLPSMTAIQGASNGGLIVANALISAPEQLRAVVCEVPLIDMLHYPNYASGQLWQEEYGDPQNPCDFPSLQQITVLHQIKGDVSYPKLLLTSSLKDDRVDPTHAVLFHKAMVSFGHCSHLICEETGGH-EVIAQEHYIQSLTCIWFFLYNAL
ENeissMAnew_00293	gb|OFK87884.1|	0	562	648	22	668	prolyl endopeptidase [Eikenella sp. HMSC071B05]	1739300	FAAAEHAQTQAWLESRPDYEPLRRDILAVLQDEQQIPFCQEHRARMYHFYQSEEFPKGVYRVCSAASYRAGLPEWEVLFSVADFDEVLGEDVYLDGVSHYVEQPNRVLLSLSPGGGDAAFTLEFDLETRQVVPNGFHFPAGKNHIAWRDEDSVWVCPAWDARQLTASGYPREAWLLRRGQSFEEAQPLLQTAAESVWVHAWRYLDAQGAPLDLLEESTGFFSRRYFQVASDGALLPLGLPETCEICGYLGGWLLVLLKHDWQRA-NQSYAAGSLVAVKLNKGVLGQAQCLFAPQAGQSVEGVETTRHFVAATLLDNVSGSLKAWRLQQGQWQPAEVPELPLEGAGVLEFADQPWGGDVLYIAVSSFLSPLTLYTLDLQRQEWCVMRRQPAQFDPEGLGVQQLHAVSADGERIPYYHVGNGEPNAPALVYAYGGFGMPELPHYLGIIGRHWLAQGGAFVLANIRGGGEFGPAWHAAAQGAARKHKSAEDLVAVAQDLAARGLSAPERIVLQGGSNGGLVCAAAYCAAPQSIGGMVCEVPLTDMLRYPHLLAGASWQEEYGNPDAEPDRGYLKKLSPYHNLHGGQTYPPALITTNLSDDRVHPAHALKFHARLREIGVNSRLYAPEAGGHAGNASQEEVAAELAAVLVFL	FAQIETAKTLSWMTAHTQFHQLKETIQNILESNEHIPYCEHHQDKMYHLLQNEEYPKGLYRMCLASDYRRGCPQWKSLLNVADLDGHLQDDVYLESYQHCTQAPHLLLLHLSSQGQDAHYTVEFDLRTQTLTPKGFHLPLSHSIVTWKDEDSVWLCPASIDTTTSRTSHPKEVYLLERGQTLEDAKLIFQVENEHFWVEAWRYLDPHGSPLDIVKQYHSFYHFTYYVVKPNLSLFSLKLPPDCELCGYLNGLLIILLKSNWKKSKTQQYTLGSVLAVQLNKGLIRVHTLLFVPKATQVVESIETSKDFIFIHYLESIYSQACVWKMQGQNLMPISFPKL---KAINFELIDQPWGTNLFYIVANDLITEPILYLWDAKRQELSILRRQKPMFDTTALQLKQFWATSTDSTQVPYFWCGSSSNPVPTLVYCYGGFGVNELPHYMPILGKVWLEAGYSFVIANLRGGAELG-EYWHQSAIRHNKYRSIEDLVAIITDLQERQKTLPSMTAIQGASNGGLIVANALISAPEQLRAVVCEVPLIDMLHYPNYASGQLWQEEYGDPQNPCDFPSLQQITVLHQIKGDVSYPKLLLTSSLKDDRVDPTHAVLFHKAMVSFGHCSHLICEETGGHEVIA-QEHYIQSLTCIWFFL
ENeissMAnew_00293	ref|WP_114921427.1|	0	561	646	18	661	S9 family peptidase [Neisseria elongata]	495	RFAAEAHAETLAQFAGSAEFSALRDDIFAQLQDERQIPFCQEHRARMYHFHQSEEFPKGVYRVCSAASYRAGMPDWEILFSVADFDEILGDDVYLDGVSHYVEQPLQALLTLSAAGGDAAYTVEFDLANRRIVEGGFHFPAGKNHIAWRDADSVWVCPAWDERQLTASGYPREVWLLRRGQEFSDGLPVFRMEEDGVMVQAWRYLDGLGSPVDLIEAAAGFFTKTYYQVFSDGRTAALKLPPDCEIAGYIAGQLLIKLAQPWHRA-NKSYPAGALVAVKLNKGELGGAVLLLAPDDAQAVESVETTKRFIAVSLLDNVKGRLKAWKWTGKTWQEQTLPELPQGALELTDQPWGGDLLYIAASDFTTPLTLYALDLQVNELSVLRRQPKQFDADGIAVRQLWARSADGTQIPYFHVGKNSSADTPTLVYAYGGFDVAELPHYLGNIGRHWLAQGHTFVLANIRGGGEY-KGWHTAAQREHKHRSVDDLLAVVRDLAERGLSSPPHIAIQGGSNGGLITASAFVREPQAFGALVCEVPLTDMLAYTQLSAGASWIEEYGDPNDAEMRPHLERLSPYHNLSDGRNYPPALITTNLSDDRVHPAHALKFYAKLRGISPKSWLYAPDCGGHTGNGTQEEAAEELALVLRFL	QFAQIETAKTLSWMTAHTQFHQLKETIQNILESNEHIPYCEHHQDKMYHLLQNEEYPKGLYRMCLASDYRRGCPQWKSLLNVADLDGHLQDDVYLESYQHCTQAPHLLLLHLSSQGQDAHYTVEFDLRTQTLTPKGFHLPLSHSIVTWKDEDSVWLCPASIDTTTSRTSHPKEVYLLERGQTLEDAKLIFQVENEHFWVEAWRYLDPHGSPLDIVKQYHSFYHFTYYVVKPNLSLFSLKLPPDCELCGYLNGLLIILLKSNWKKSKTQQYTLGSVLAVQLNKGLIRVHTLLFVPKATQVVESIETSKDFIFIHYLESIYSQACVWKMQGQNLMPISFPKLKAINFELIDQPWGTNLFYIVANDLITEPILYLWDAKRQELSILRRQKPMFDTTALQLKQFWATSTDSTQVPYFWCG-SSSNPVPTLVYCYGGFGVNELPHYMPILGKVWLEAGYSFVIANLRGGAELGEYWHQSAIRHNKYRSIEDLVAIITDLQERQKTLPSMTAIQGASNGGLIVANALISAPEQLRAVVCEVPLIDMLHYPNYASGQLWQEEYGDPQNPCDFPSLQQITVLHQIKGDVSYPKLLLTSSLKDDRVDPTHAVLFHKAMVSFGHCSHLICEETGGHEVIA-QEHYIQSLTCIWFFL
# BLASTP 2.14.0+
# Query: ENeissMAnew_00294
# Database: /home/blastdb/nr
# Fields: query id, subject id, evalue, bit score, alignment length, s. start, s. end, subject title, subject tax id, subject seq, query seq
# 10 hits found
ENeissMAnew_00294	ref|WP_037586778.1|	0	915	759	10	768	DNA topoisomerase IV subunit A [Stenoxybacter acetivorans]	422441	IADNDSLNLGRYAERAYLEYAMSVVKGRALPDVADGQKPVQRRILYAMHDMGLVQNAKPVKSARVVGEILGKYHPHGDASAYDAMVRMAQDFTLRYPLIDGIGNFGSRDGDGAAAMRYTEARLTPIAQLLLSEIDMGTVDFTPNYDGAFNEPSILPARLPMVLLNGASGIAVGLATEIPPHNLREVTAAAIALLKQPNLSTSDLMQHLPGPDFAGGGQIITPSEELQTIYENGRGSIRVRARYEIEKLARGQWRAVVTELPPGMSAAKILASIEEQTNPKPKAGKKALTQEQQNTKALMLSLLERVRDESDSACPIRLMFEPKSSRIDPDEFMNTLMVQTGLEGNVSVNLVMMGRDNRPAQKSLCAILREWLNFRVDTVTRRLQYRLTQVDKRIHILEGRMIAFLHIDEVIKVIREADEPKPELMAAFGLTEIQAEDILEIRLRQLARLEWLKLETELNKLKEERDELLILLNDESAKKRLIIREMQADAKQFGDARRTLIQAAERAALTQTTVDEPITLILSQKGWLRSRVGHNLDLSQLSFKEGDSLLQIIESRSVYPVVLLDSLGRSYTVDASVIPGGRGDGVPIGSLIELAVGTKIIAMLSNTDEQHYLLAGSGGYGFVVKLADLVSRLKAGKVVMTLNADETVLPPLAVDTQWLAENSTARLLLASDEPRLLAFPLNQLKIMAKGRGLQLMSLHGATCLTHLCICRSDEFVVESQGKRGAMRRETLRVRDIDNKRGSKGKPLNLSGSLMAVRTA	VEHDPSLQLAEYAEKAYLAYAMSVIKGRAIPSISDGQKPVQRRILFAMRALGLTVPSSPVKSSRVVGDVIGKYHPHGDASAYEAMVRMAQDFTLRYPLVDGVGNYGSRDGDPAAAMRYTEARLTPFSELLLAELELGTVDFMPNYDGKNQEPVELPARLPVILLNGATGIAVGLATEIPSHNLQEVADATVALLKQPQLSTQDLMRYIQGPDFATGAQIINTKEDLVRLYESGKGSVRVRAKYRIEKLARSQWRIVVYEIPHLTSAQKILTQIEDQTNPKARLGKKTLSKEQYNTRSLLLSVLDRVRDESDYEQPTRLVFEPKSSRQDPEEFMNVLMAQTDLEVNIPVHLIMIGLDGRPQQKSLKQILEEWISFRRLAVTRRLKQRLDYVNRRMHILSGRLTVFLHLDAVITLIRESEHPKEELIARFKLSETQTEDILELRLRQLAKLEWLKLEKELNQLGDEAKELEHLITNEGAKNALIIKEIQSDKKKFGDSRRTEIRPAERSTLTHTIPDEAVTIILSRKGWIRSRAGHQLDIGALTFKEGDSLQQSLETRTISTIQLLDQRGRSYTIDPANIPNGRGDGIPISTLIDMEIQCPVVGMLSGTTSHRVLLASSSGYAFITSIEHMVTKLKAGKSLISISENDQALAPLLVPSDKPIESLV--LIAVSDEPRLLAFPLQQIRTMSRGRGLKIMELPHQYRLHHLLITHHTNYQLHLQLKQRNW-VETYPVSDLLSQRGKKGKPYKFSGTIMGISSA
ENeissMAnew_00294	ref|WP_100155155.1|	0	914	761	4	764	DNA topoisomerase IV subunit A [Snodgrassella alvi]	1196083	VIQQPDRGDDYLLLGQYAERAYLAYAMSVVKGRALPDVADGQKPVQRRILYAMKDMGLVHGAKPVKSARVVGEILGKYHPHGDASAYDAMVRMAQDFTLRYPLIDGIGNFGSRDGDSAAAMRYTEARLTPIAELLLSEIDMGTVDFIPNYDGAFVEPTVLPARLPMILLNGASGIAVGLATEIPSHNLREVSAAAVALLKQPALDIAALMQYLPGPDFAGGGQIITAPEDIQTIYAQGKGSIRVRARYEIEKLARGHWRAIVTELPPGTSAQKILAEIEEQTNPKPKAGKKNLTQEQQNTRTLMLSLLERVRDESDGQAPVRLVFEPKSSRLQPEEFMNTLLAQTSLEGNVSVNLVMMGQNNKPAQKNLYQILREWLDFRILTVTRRLQYRLQQVEKRIHILQGRQTVFLHIDEVIRVIRESDEPKHELIYTFGLSEIQADDILEIRLRQLARLEWIKLETELNKLQQEREQLTTLLQDEKAKKRLVIKEIEADTKVYGDDRRTLIQPAERATLTQTTADEPVTLVLSQKGWLKTRVGHNLDLSQTTFKEGDALLQAVEGRTVWPVILLDSHGRAYSVDAASIPGGRGDGVPAGSLVELDKGARIVAMISALPQQHYVLANSGGYGFVVAFKDLVSRTKNGKVIMTVNDNETLLPPLPVPASCLTAISNTQLIAVSSANRLLAFPLHELKIMTKGRGLQIMSLPADDNLHYVVLTDSAEFMLETQGKRGGRYQEILRVQDISNKRGHKGKELSVTGDIVAV	MIDTPVEHDPSLQLAEYAEKAYLAYAMSVIKGRAIPSISDGQKPVQRRILFAMRALGLTVPSSPVKSSRVVGDVIGKYHPHGDASAYEAMVRMAQDFTLRYPLVDGVGNYGSRDGDPAAAMRYTEARLTPFSELLLAELELGTVDFMPNYDGKNQEPVELPARLPVILLNGATGIAVGLATEIPSHNLQEVADATVALLKQPQLSTQDLMRYIQGPDFATGAQIINTKEDLVRLYESGKGSVRVRAKYRIEKLARSQWRIVVYEIPHLTSAQKILTQIEDQTNPKARLGKKTLSKEQYNTRSLLLSVLDRVRDESDYEQPTRLVFEPKSSRQDPEEFMNVLMAQTDLEVNIPVHLIMIGLDGRPQQKSLKQILEEWISFRRLAVTRRLKQRLDYVNRRMHILSGRLTVFLHLDAVITLIRESEHPKEELIARFKLSETQTEDILELRLRQLAKLEWLKLEKELNQLGDEAKELEHLITNEGAKNALIIKEIQSDKKKFGDSRRTEIRPAERSTLTHTIPDEAVTIILSRKGWIRSRAGHQLDIGALTFKEGDSLQQSLETRTISTIQLLDQRGRSYTIDPANIPNGRGDGIPISTLIDMEIQCPVVGMLSGTTSHRVLLASSSGYAFITSIEHMVTKLKAGKSLISISENDQALAPLLVPSD--KPIESLVLIAVSDEPRLLAFPLQQIRTMSRGRGLKIMELPHQYRLHHLLITHHTNYQLHLQLKQRN-WVETYPVSDLLSQRGKKGKPYKFSGTIMGI
ENeissMAnew_00294	ref|WP_100153829.1|	0	914	753	12	764	DNA topoisomerase IV subunit A [Snodgrassella alvi]	1196083	DDYLLLGQYAERAYLAYAMSVVKGRALPNVADGQKPVQRRILYAMKDMGLAHGTKPVKSARVVGEILGKYHPHGDASAYDAMVRMAQDFTLRYPLIDGIGNFGSRDGDSAAAMRYTEARLTPIAELMLSEIDLGTVDFMPNYDGSFVEPTVLPARLPMILLNGASGIAVGLATEIPSHNLREVSAAAVALLKQPALDTAALMQYLPGPDFAGGGQIITSPEDIRAIYTQGKGSIRVRARYEIEKLARGHWRAIITELPPGISAQKILAEIEEQTNPKPKTGKKNLTQEQQNTRTLMLSLLERVRDESDGQAPVRLVFEPKSSRMQPEEFMNTLLAQTSLENNVPINLVMMGQDNKPAQKNLYQILREWLDFRILTVTRRLQYRLQQVEKRIHILQGRQKVFLHIDEVIQVIRESDEPKHELMSTFGLSEVQADDILEIRLRQLARLEWIKLETELNKLQQEHEQLTILLQDEKAKKRLIVKEIEADTKVYGDDRRTLIQPAERATLTQTTADEPVTLVLSQKGWLKTRVGHNLDLSQTTFKEGDALLQAVEGRTVWSVILLDSHGRAYSVDAASIPGGRGDGVPASSLVELGKGAKIVAMISALPQQHYVLANSGGYGFVVAFKDLVSRTKNGKVVMTINDGETLLPPLPVLADCLATTSNTQLIAVSSAKRLLAFPLHELKIMAKGRGLQIMSLPADESLHYFVLTDSAEFMLETQGKRGGRYQEILRVQDISNKRGHKGKELSVTGDIVAV	DPSLQLAEYAEKAYLAYAMSVIKGRAIPSISDGQKPVQRRILFAMRALGLTVPSSPVKSSRVVGDVIGKYHPHGDASAYEAMVRMAQDFTLRYPLVDGVGNYGSRDGDPAAAMRYTEARLTPFSELLLAELELGTVDFMPNYDGKNQEPVELPARLPVILLNGATGIAVGLATEIPSHNLQEVADATVALLKQPQLSTQDLMRYIQGPDFATGAQIINTKEDLVRLYESGKGSVRVRAKYRIEKLARSQWRIVVYEIPHLTSAQKILTQIEDQTNPKARLGKKTLSKEQYNTRSLLLSVLDRVRDESDYEQPTRLVFEPKSSRQDPEEFMNVLMAQTDLEVNIPVHLIMIGLDGRPQQKSLKQILEEWISFRRLAVTRRLKQRLDYVNRRMHILSGRLTVFLHLDAVITLIRESEHPKEELIARFKLSETQTEDILELRLRQLAKLEWLKLEKELNQLGDEAKELEHLITNEGAKNALIIKEIQSDKKKFGDSRRTEIRPAERSTLTHTIPDEAVTIILSRKGWIRSRAGHQLDIGALTFKEGDSLQQSLETRTISTIQLLDQRGRSYTIDPANIPNGRGDGIPISTLIDMEIQCPVVGMLSGTTSHRVLLASSSGYAFITSIEHMVTKLKAGKSLISISENDQALAPLLVPSD--KPIESLVLIAVSDEPRLLAFPLQQIRTMSRGRGLKIMELPHQYRLHHLLITHHTNYQLHLQLKQRN-WVETYPVSDLLSQRGKKGKPYKFSGTIMGI
ENeissMAnew_00294	ref|WP_064130838.1|	0	913	760	5	763	DNA topoisomerase IV subunit A [Neisseria weaveri]	28091	ISTQVNGNDCLILGQYAERAYLEYAMSVVKGRALPEVSDGQKPVQRRILYAMRDMGLVSGAKPVKSARVVGEILGKYHPHGDSSAYEAMVRMAQDFTLRYPLIDGIGNFGSRDGDGAAAMRYTEARLTPIAELLLSEINMGTVDFAPNYDGAFTEPVSLPARLPMVLLNGASGIAVGLATEIPSHNLNEVTQAAIALLKKPSLETVDLMQYVPAPDFAGGGQIITSGGDLRQMYETGKGSVRVRARYEIEKLARGQWRVVVSELPPNTSAQKILSEIEEQTNPKPKAGKKQLSQDQLNTKKLMLDLIEKVRDESDGQHPVRLVFEPKSSRIEPESFMNTLMAQTGLEGNVPVNLVMMGLNGRPAQKNLKTILQEWLEYRVTTVTRRLKFRLEQVEKRIHILEGRMTAFLHIDEVIRVIRESDEPKTELMAAFGLSDIQAEDILEIRLRQLARLEGFKLEKELNDLQEERGRLNILLADENEKRKLIIKEMQSDMKQYGDERRTLVEAAERATLTQATADEPVTVILSNKGWIRSRAGHHLDLSQTVFKEGDGLKQTLETRTVWPVVVLDSKGRTYTLDAADIPGGRGDGVPVSSLIELQADAEVVAMLTGTPEQLYLFSNSGAYGFIVKLGDLVGRVKAGKAVMSLEDGEKVLPPVAVYASSLINPDCKVVTVSAENRLLAFPVGELKVMSKGRGLQLMSLNEGDALSHISVMSVPEFVVE-SVGRRGALHKDRLRICDIENKRGRKGKVLDLAGRLKNI	IDTPVEHDPSLQLAEYAEKAYLAYAMSVIKGRAIPSISDGQKPVQRRILFAMRALGLTVPSSPVKSSRVVGDVIGKYHPHGDASAYEAMVRMAQDFTLRYPLVDGVGNYGSRDGDPAAAMRYTEARLTPFSELLLAELELGTVDFMPNYDGKNQEPVELPARLPVILLNGATGIAVGLATEIPSHNLQEVADATVALLKQPQLSTQDLMRYIQGPDFATGAQIINTKEDLVRLYESGKGSVRVRAKYRIEKLARSQWRIVVYEIPHLTSAQKILTQIEDQTNPKARLGKKTLSKEQYNTRSLLLSVLDRVRDESDYEQPTRLVFEPKSSRQDPEEFMNVLMAQTDLEVNIPVHLIMIGLDGRPQQKSLKQILEEWISFRRLAVTRRLKQRLDYVNRRMHILSGRLTVFLHLDAVITLIRESEHPKEELIARFKLSETQTEDILELRLRQLAKLEWLKLEKELNQLGDEAKELEHLITNEGAKNALIIKEIQSDKKKFGDSRRTEIRPAERSTLTHTIPDEAVTIILSRKGWIRSRAGHQLDIGALTFKEGDSLQQSLETRTISTIQLLDQRGRSYTIDPANIPNGRGDGIPISTLIDMEIQCPVVGMLSGTTSHRVLLASSSGYAFITSIEHMVTKLKAGKSLISISENDQALAPLLVPSDKPIE-SLVLIAVSDEPRLLAFPLQQIRTMSRGRGLKIMELPHQYRLHHLLITHHTNYQLHLQLKQRNWV--ETYPVSDLLSQRGKKGKPYKFSGTIMGI
ENeissMAnew_00294	ref|WP_100123589.1|	0	913	753	12	764	DNA topoisomerase IV subunit A [Snodgrassella alvi]	1196083	DDYLLLGQYAERAYLAYAMSVVKGRALPNVADGQKPVQRRILYAMKDMGLAHGTKPVKSARVVGEILGKYHPHGDASAYDAMVRMAQDFTLRYPLIDGIGNFGSRDGDSAAAMRYTEARLTPIAELMLSEIDLGTVDFMPNYDGSFVEPTVLPARLPMILLNGASGIAVGLATEIPSHNLREVSAAAVALLKQPALDTAALMQYLPGPDFAGGGQIITSPEDIRAIYTQGKGSIRVRARYEIEKLARGHWRAIITELPPGISAQKILAEIEEQTNPKPKTGKKNLTQEQQNTRTLMLSLLERVRDESDGQAPVRLVFEPKSSRMQPEEFMNTLLAQTSLENNVPINLVMMGQDNKPAQKNLYQILREWLDFRILTVTRRLQYRLQQVEKRIHILQGRQKVFLHIDEVIQVIRESDEPKHELMSTFGLSEVQADDILEIRLRQLARLEWIKLETELNKLQQEHEQLTILLQDEKAKKRLIIKEIEADTKVYGDDRRTLIQPAERATLTQTTADEPVTLVLSQKGWLKTRVGHNLDLSQTTFKEGDALLQAVEGRTVWPVILLDSHGRAYSVDAASIPGGRGDGVPASSLVELGKGAKIVAMISALPQQHYVLANSGGYGFVVAFKDLVSRTKNGKVVMTINDGETLLPPLPVLADCLATTSNTQLIAVSSAKRLLAFPLHELKIMAKGRGLQIMSLPADESLHYFVLTDSAEFMLETQGKRGGRYQEILRVQDISNKRGHKGKELSVTGDIVAV	DPSLQLAEYAEKAYLAYAMSVIKGRAIPSISDGQKPVQRRILFAMRALGLTVPSSPVKSSRVVGDVIGKYHPHGDASAYEAMVRMAQDFTLRYPLVDGVGNYGSRDGDPAAAMRYTEARLTPFSELLLAELELGTVDFMPNYDGKNQEPVELPARLPVILLNGATGIAVGLATEIPSHNLQEVADATVALLKQPQLSTQDLMRYIQGPDFATGAQIINTKEDLVRLYESGKGSVRVRAKYRIEKLARSQWRIVVYEIPHLTSAQKILTQIEDQTNPKARLGKKTLSKEQYNTRSLLLSVLDRVRDESDYEQPTRLVFEPKSSRQDPEEFMNVLMAQTDLEVNIPVHLIMIGLDGRPQQKSLKQILEEWISFRRLAVTRRLKQRLDYVNRRMHILSGRLTVFLHLDAVITLIRESEHPKEELIARFKLSETQTEDILELRLRQLAKLEWLKLEKELNQLGDEAKELEHLITNEGAKNALIIKEIQSDKKKFGDSRRTEIRPAERSTLTHTIPDEAVTIILSRKGWIRSRAGHQLDIGALTFKEGDSLQQSLETRTISTIQLLDQRGRSYTIDPANIPNGRGDGIPISTLIDMEIQCPVVGMLSGTTSHRVLLASSSGYAFITSIEHMVTKLKAGKSLISISENDQALAPLLVPSD--KPIESLVLIAVSDEPRLLAFPLQQIRTMSRGRGLKIMELPHQYRLHHLLITHHTNYQLHLQLKQRN-WVETYPVSDLLSQRGKKGKPYKFSGTIMGI
ENeissMAnew_00294	ref|WP_107860905.1|	0	912	760	5	763	DNA topoisomerase IV subunit A [Neisseria weaveri]	28091	ISTQVNGNDCLILGQYAERAYLEYAMSVVKGRALPEVSDGQKPVQRRILYAMRDMGLVSGAKPVKSARVVGEILGKYHPHGDSSAYEAMVRMAQDFTLRYPLIDGIGNFGSRDGDGAAAMRYTEARLTPIAELLLSEINMGTVDFAPNYDGAFTEPVSLPARLPMVLLNGASGIAVGLATEIPSHNLNEVTQAAIALLKKPSLETVDLMQYVPAPDFAGGGQIITSGGDLRQMYETGKGSVRVRARYEVEKLARGQWRVVVSELPPNTSAQKILSEIEEQTNPKPKAGKKQLSQDQLNTKKLMLDLIEKVRDESDGQHPVRLVFEPKSSRIEPESFMNTLMAQTGLEGNVPVNLVMMGLNGRPAQKNLKTILQEWLEYRVTTVTRRLKFRLEQVGKRIHILEGRMTAFLHIDEVIRVIRESDEPKTELMAAFGLSDIQAEDILEIRLRQLARLEGFKLEKELNDLQEERGRLNILLADENEKRKLIIKEMQSDMKQYGDERRTLVEAAERATLTQATADEPVTVILSNKGWIRSRAGHHLDLSQTVFKEGDGLKQTLETRTVWPVVVLDSKGRTYTLDAADIPGGRGDGVPVSSLIELQADAEVVAMLTGTPEQLYLFSNSGAYGFIVKLGDLVGRVKAGKAVMSLEDGEKVLPPVAVYASSLINPDCKVVTVSAENRLLAFPVGELKVMSKGRGLQLMSLNEGDALSHISVMSVPEFVVE-SVGRRGALHKDRLRICDIENKRGRKGKVLDLAGRLKNI	IDTPVEHDPSLQLAEYAEKAYLAYAMSVIKGRAIPSISDGQKPVQRRILFAMRALGLTVPSSPVKSSRVVGDVIGKYHPHGDASAYEAMVRMAQDFTLRYPLVDGVGNYGSRDGDPAAAMRYTEARLTPFSELLLAELELGTVDFMPNYDGKNQEPVELPARLPVILLNGATGIAVGLATEIPSHNLQEVADATVALLKQPQLSTQDLMRYIQGPDFATGAQIINTKEDLVRLYESGKGSVRVRAKYRIEKLARSQWRIVVYEIPHLTSAQKILTQIEDQTNPKARLGKKTLSKEQYNTRSLLLSVLDRVRDESDYEQPTRLVFEPKSSRQDPEEFMNVLMAQTDLEVNIPVHLIMIGLDGRPQQKSLKQILEEWISFRRLAVTRRLKQRLDYVNRRMHILSGRLTVFLHLDAVITLIRESEHPKEELIARFKLSETQTEDILELRLRQLAKLEWLKLEKELNQLGDEAKELEHLITNEGAKNALIIKEIQSDKKKFGDSRRTEIRPAERSTLTHTIPDEAVTIILSRKGWIRSRAGHQLDIGALTFKEGDSLQQSLETRTISTIQLLDQRGRSYTIDPANIPNGRGDGIPISTLIDMEIQCPVVGMLSGTTSHRVLLASSSGYAFITSIEHMVTKLKAGKSLISISENDQALAPLLVPSDKPIE-SLVLIAVSDEPRLLAFPLQQIRTMSRGRGLKIMELPHQYRLHHLLITHHTNYQLHLQLKQRNWV--ETYPVSDLLSQRGKKGKPYKFSGTIMGI
ENeissMAnew_00294	gb|PIT23486.1|	0	912	753	12	764	DNA topoisomerase IV subunit A [Snodgrassella alvi]	1196083	DDYLLLGQYAERAYLAYAMSVVKGRALPNVADGQKPVQRRILYAMKDMGLAHGTKPVKSARVVGEILGKYHPHGDASAYDAMVRMAQDFTLRYPLIDGIGNFGSRDGDSAAAMRYTEARLTPIAELMLSEIDLGTVDFMPNYDGSFVEPTVLPARLPMILLNGASGIAVGLATEIPSHNLREVSAAAVALLKQPALDTAALMQYLPGPDFAGGGQIITSPEDIRAIYTQGKGSIRVRARYEIEKLARGHWRAIITELPPGISAQKILAEIEEQTNPKPKTGKKNLTQEQQNTRTLMLSLLERVRDESDGQAPVRLVFEPKSSRMQPEEFMNTLLAQTSLENNVPINLVMMGQDNKPAQKNLYQILREWLDFRILTVTRRLQYRLQQVEKRIHILQGRQKVFLHIDEVIQVIRESDEPKHELMSTFGLSEVQVDDILEIRLRQLARLEWIKLETELNKLQQEHEQLTILLQDEKAKKRLIIKEIEADTKVYGDDRRTLIQPAERATLTQTTADEPVTLVLSQKGWLKTRVGHNLDLSQTTFKEGDALLQAVEGRTVWPVILLDSHGRAYSVDAASIPGGRGDGVPASSLVELGKGAKIVAMISALPQQHYVLANSGGYGFVVAFKDLVSRTKNGKVVMTINDGETLLPPLPVLADCLATTSNTQLIAVSSAKRLLAFPLHELKIMAKGRGLQIMSLPADESLHYFVLTDSAEFMLETQGKRGGRYQEILRVQDISNKRGHKGKELSVTGDIVAV	DPSLQLAEYAEKAYLAYAMSVIKGRAIPSISDGQKPVQRRILFAMRALGLTVPSSPVKSSRVVGDVIGKYHPHGDASAYEAMVRMAQDFTLRYPLVDGVGNYGSRDGDPAAAMRYTEARLTPFSELLLAELELGTVDFMPNYDGKNQEPVELPARLPVILLNGATGIAVGLATEIPSHNLQEVADATVALLKQPQLSTQDLMRYIQGPDFATGAQIINTKEDLVRLYESGKGSVRVRAKYRIEKLARSQWRIVVYEIPHLTSAQKILTQIEDQTNPKARLGKKTLSKEQYNTRSLLLSVLDRVRDESDYEQPTRLVFEPKSSRQDPEEFMNVLMAQTDLEVNIPVHLIMIGLDGRPQQKSLKQILEEWISFRRLAVTRRLKQRLDYVNRRMHILSGRLTVFLHLDAVITLIRESEHPKEELIARFKLSETQTEDILELRLRQLAKLEWLKLEKELNQLGDEAKELEHLITNEGAKNALIIKEIQSDKKKFGDSRRTEIRPAERSTLTHTIPDEAVTIILSRKGWIRSRAGHQLDIGALTFKEGDSLQQSLETRTISTIQLLDQRGRSYTIDPANIPNGRGDGIPISTLIDMEIQCPVVGMLSGTTSHRVLLASSSGYAFITSIEHMVTKLKAGKSLISISENDQALAPLLVPSD--KPIESLVLIAVSDEPRLLAFPLQQIRTMSRGRGLKIMELPHQYRLHHLLITHHTNYQLHLQLKQRN-WVETYPVSDLLSQRGKKGKPYKFSGTIMGI
ENeissMAnew_00294	ref|WP_100089430.1|	0	912	753	12	764	DNA topoisomerase IV subunit A [Snodgrassella alvi]	1196083	DDYLLLGQYAERAYLAYAMSVVKGRALPDVADGQKPVQRRILYAMKDMGLVHGAKPVKSARVVGEILGKYHPHGDASAYDAMVRMAQDFTLRYPLIDGIGNFGSRDGDSAAAMRYTEARLTPIAELLLSEIDMGTVDFIPNYDGAFVEPTVLPARLPMILLNGASGIAVGLATEIPSHNLREVSAAAVALLKQPALDTAALMQYLPGPDFAGGGQIITAPEDIQTIYAQGKGSIRVRARYEIEKLARGHWRAIVTELPPGTSAQKILAEIEEQTNPKPKTGKKNLTQEQQNTRTLMLSLLERVRDESDGQAPVRLVFEPKSSRLQPEEFMNTLLAQTSLEGNVSVNLVMMGQNNKPAQKNLYQILREWLDFRILTVTRRLQYRLQQVEKRIHILQGRQTVFLHIDEVIRVIRESDEPKHELISTFGLSEIQADDILEIRLRQLARLEWIKLETELNKLQQERGQLTTLLEDEKAKKRLVIKEIEADTKIYGDERRTLIQPAERATLTQTTADEPVTLVLSQKGWLKTRVGHNLDLSQTTFKEGDGLLQAVEGRTVWPVILLDSNGRAYSVDAASIPGGRGDGVPAGSLVELDKGARIVAMLSALPQQHYVLANSGGYGFVVAFKDLVSRTKNGKVIMTVNGDETLLPPLPVPADCLAVTGNTQLIAVSSANRLLAFPLHELKIMTKGRGLQIMSLPTDDNLHYLVLTDAAEFTLETQGKRGGRYQEILRVQDISNKRGHKGKELSVTGDIVAV	DPSLQLAEYAEKAYLAYAMSVIKGRAIPSISDGQKPVQRRILFAMRALGLTVPSSPVKSSRVVGDVIGKYHPHGDASAYEAMVRMAQDFTLRYPLVDGVGNYGSRDGDPAAAMRYTEARLTPFSELLLAELELGTVDFMPNYDGKNQEPVELPARLPVILLNGATGIAVGLATEIPSHNLQEVADATVALLKQPQLSTQDLMRYIQGPDFATGAQIINTKEDLVRLYESGKGSVRVRAKYRIEKLARSQWRIVVYEIPHLTSAQKILTQIEDQTNPKARLGKKTLSKEQYNTRSLLLSVLDRVRDESDYEQPTRLVFEPKSSRQDPEEFMNVLMAQTDLEVNIPVHLIMIGLDGRPQQKSLKQILEEWISFRRLAVTRRLKQRLDYVNRRMHILSGRLTVFLHLDAVITLIRESEHPKEELIARFKLSETQTEDILELRLRQLAKLEWLKLEKELNQLGDEAKELEHLITNEGAKNALIIKEIQSDKKKFGDSRRTEIRPAERSTLTHTIPDEAVTIILSRKGWIRSRAGHQLDIGALTFKEGDSLQQSLETRTISTIQLLDQRGRSYTIDPANIPNGRGDGIPISTLIDMEIQCPVVGMLSGTTSHRVLLASSSGYAFITSIEHMVTKLKAGKSLISISENDQALAPLLVPSD--KPIESLVLIAVSDEPRLLAFPLQQIRTMSRGRGLKIMELPHQYRLHHLLITHHTNYQLHLQLKQRN-WVETYPVSDLLSQRGKKGKPYKFSGTIMGI
ENeissMAnew_00294	ref|WP_100099597.1|	0	912	753	12	764	DNA topoisomerase IV subunit A [Snodgrassella alvi]	1196083	DDYLLLGQYAERAYLAYAMSVVKGRALPNVADGQKPVQRRILYAMKDMGLAHGTKPVKSARVVGEILGKYHPHGDASAYDAMVRMAQDFTLRYPLIDGIGNFGSRDGDSAAAMRYTEARLTPIAELMLSEIDLGTVDFMPNYDGSFVEPTVLPARLPMILLNGASGIAVGLATEIPSHNLREVSAAAVALLKQPALDTAALMQYLPGPDFAGGGQIITSPEDIRAIYTQGKGSIRVRARYEIEKLARGHWRAIITELPPGISAQKILAEIEEQTNPKPKTGKKNLTQEQQNTRTLMLSLLERVRDESDGQAPVRLVFEPKSSRMQPEEFMNTLLAQTSLENNVPINLVMMGQDNKPAQKNLYQILREWLDFRILTVTRRLQYRLQQVEKRIHILQGRQKVFLHIDEVIQVIRESDEPKHELMSTFGLSEVQADDILEIRLRQLARLEWIKLETELNKLQQEHEQLTILLQDEKAKKRLIIKEIEADTKVYGDDRRTLIQPAERATLTQTTADEPVTLVLSQKGWLKTRVGHNLDLSQTTFKEGDALLQAVEGRTVWPVILLDSHGRAYSVDAASIPGGRGDGVPASSLVELGKGAKIVAMISALPQQHYVLANSGGYGFVVAFKDLVSRTKNGKVVMTINDGETLLPPLPVLADCLATTSNTQLIAVSSAKRLLAFPLHELKIMAKGRGLQIMSLPADESLHYFVLTDLAEFMLETQGKRGGRYQEILRVQDISNKRGHKGKELSVTGDIVAV	DPSLQLAEYAEKAYLAYAMSVIKGRAIPSISDGQKPVQRRILFAMRALGLTVPSSPVKSSRVVGDVIGKYHPHGDASAYEAMVRMAQDFTLRYPLVDGVGNYGSRDGDPAAAMRYTEARLTPFSELLLAELELGTVDFMPNYDGKNQEPVELPARLPVILLNGATGIAVGLATEIPSHNLQEVADATVALLKQPQLSTQDLMRYIQGPDFATGAQIINTKEDLVRLYESGKGSVRVRAKYRIEKLARSQWRIVVYEIPHLTSAQKILTQIEDQTNPKARLGKKTLSKEQYNTRSLLLSVLDRVRDESDYEQPTRLVFEPKSSRQDPEEFMNVLMAQTDLEVNIPVHLIMIGLDGRPQQKSLKQILEEWISFRRLAVTRRLKQRLDYVNRRMHILSGRLTVFLHLDAVITLIRESEHPKEELIARFKLSETQTEDILELRLRQLAKLEWLKLEKELNQLGDEAKELEHLITNEGAKNALIIKEIQSDKKKFGDSRRTEIRPAERSTLTHTIPDEAVTIILSRKGWIRSRAGHQLDIGALTFKEGDSLQQSLETRTISTIQLLDQRGRSYTIDPANIPNGRGDGIPISTLIDMEIQCPVVGMLSGTTSHRVLLASSSGYAFITSIEHMVTKLKAGKSLISISENDQALAPLLVPSD--KPIESLVLIAVSDEPRLLAFPLQQIRTMSRGRGLKIMELPHQYRLHHLLITHHTNYQLHLQLKQRN-WVETYPVSDLLSQRGKKGKPYKFSGTIMGI
ENeissMAnew_00294	ref|WP_037490208.1|	0	911	761	4	764	DNA topoisomerase IV subunit A [Snodgrassella alvi]	1196083	VIQQPDRGDDYLLLGQYAERAYLAYAMSVVKGRALPDVADGQKPVQRRILYAMKDMGLVHGAKPVKSARVVGEILGKYHPHGDASAYDAMVRMAQDFTLRYPLINGIGNFGSRDGDSAAAMRYTEARLTPIAELLLSEIDMGTVDFIPNYDGAFVEPTVLPARLPMILLNGASGIAVGMATEIPSHNLREVSAAAVALLKQPELDTMALMQYLPGPDFAGGGQIITAPEDIQAIYAQGKGSIRVRARYEIERLARGHWRAIVTELPPGTSAQKILAEIEEQTNPRPKAGKKNLTQEQQNTRTLMLSLLEKVRDESDGQDPVRLVFEPKSSRLKPEEFMNTLLAQTSLEGNVSVNLVMMGQNNKPAQKSLFQILREWLDFRILTVTRRLQYRLEQVKKRIHILQGRQTVFLHIDEVIRVIRESDEPKHELMSRFGLSEIQADDILEIRLRQLARLEWLKLETELNKLQQEREQLTALLEDEKAKKRLIVKEIEADTKIYGDERRTLIQPAERATLTQTTADEPVTLILSQKGWLKTRVGHNLDLSQTTFKEGDGLLQAVEGRTVWPVILLDSHGRAYSVDAASIPGGRGDGVPASSLIELDKNARIVAMLSALPDQHYVLANSGGYGFVVVFKDLVSRTKNGKVVMTVNGDETLLPPQPVKADSLAAASNTQLIAVSSANRLLAFPLHELKVMTKGRGLQIMSLPTDENLHYLVLSDSAEYMLETQGKRGGRHQEVLRVQDISNKRGHKGKELSVTGNIVAV	MIDTPVEHDPSLQLAEYAEKAYLAYAMSVIKGRAIPSISDGQKPVQRRILFAMRALGLTVPSSPVKSSRVVGDVIGKYHPHGDASAYEAMVRMAQDFTLRYPLVDGVGNYGSRDGDPAAAMRYTEARLTPFSELLLAELELGTVDFMPNYDGKNQEPVELPARLPVILLNGATGIAVGLATEIPSHNLQEVADATVALLKQPQLSTQDLMRYIQGPDFATGAQIINTKEDLVRLYESGKGSVRVRAKYRIEKLARSQWRIVVYEIPHLTSAQKILTQIEDQTNPKARLGKKTLSKEQYNTRSLLLSVLDRVRDESDYEQPTRLVFEPKSSRQDPEEFMNVLMAQTDLEVNIPVHLIMIGLDGRPQQKSLKQILEEWISFRRLAVTRRLKQRLDYVNRRMHILSGRLTVFLHLDAVITLIRESEHPKEELIARFKLSETQTEDILELRLRQLAKLEWLKLEKELNQLGDEAKELEHLITNEGAKNALIIKEIQSDKKKFGDSRRTEIRPAERSTLTHTIPDEAVTIILSRKGWIRSRAGHQLDIGALTFKEGDSLQQSLETRTISTIQLLDQRGRSYTIDPANIPNGRGDGIPISTLIDMEIQCPVVGMLSGTTSHRVLLASSSGYAFITSIEHMVTKLKAGKSLISISENDQALAPLLVPSDK--PIESLVLIAVSDEPRLLAFPLQQIRTMSRGRGLKIMELPHQYRLHHLLITHHTNYQLHLQLKQRN-WVETYPVSDLLSQRGKKGKPYKFSGTIMGI
# BLASTP 2.14.0+
# Query: ENeissMAnew_00295
# Database: /home/blastdb/nr
# Fields: query id, subject id, evalue, bit score, alignment length, s. start, s. end, subject title, subject tax id, subject seq, query seq
# 10 hits found
ENeissMAnew_00295	ref|WP_108440283.1|	1.18e-75	254	476	4	470	efflux transporter outer membrane subunit [Glaciimonas sp. PCH181]	2133943	SLPKHLTSVLLLAGVLSGCSMAPTYVRPAAPVAGNYP--AEEFATTQSQTDAVTLGWRQFFPDQRLQTLIAAALENNRDLRTAVLNIEAARAQYNITAADALPNF--DGSFSRTSGRTAASQTTNNTSVVGTGYAVGLNMTAFELDFFGRV---RSLKDAALASYLSTEEARLSAQISLVSQVAQAYLAERSYTEQQELAQQTLNSRLQDYKLAKMRFEVGASSGLDLRVSETLVQSARVAFATLVRQRGQATNALTLLVGKPMTDL--PAAQALDTQQIVTDIPAGLPSDLLIRRPDIRSAEQQLRAANANIGAARAAFFPQISLTAGIGNASSSLGSLFAAGSRTWSFVPQLTLPIFEGGRNRANLTLSEVRKNIAIANYEKTIQTAFSEVADALVARGALDEQLEAQQAFLVAQQERVKLTDLRFKNGIASSNELLDAERDLFSAQQSLIQTRQLRLNNAIDLYRSLGGGLNE	TFPYSWVSVGLF---FNACALGPEHSLPI--VRSNVPLATPTMLSSHIQAKAHTISWRNYFTDPRLKTLIEAGLKNNYEVRKAMLNLKAARAEYGLDIYHLIPNFHFDGV---SKSRTGSFNRTYTQHVIQQGYTSGLGVTRFELDIYKKFDQGRAAEHALKASYYD----QVKAKITLIASIAKKYFMVRTNEELLKNALKTLAYQKELYRIQTLRNKAGILSDLELLKHRTALDRAQAIYLDRKQNYANSLDEMAILIGSPLSELQLPQGTALTTQFNYLTWPQDIPSEVMLYRPDIRAMEERLQQSAAEVRVARAAFFPHIILNGAITAAAPHLSSLFHTGQMHWDVGSSLSIPVLDIFPNVTNLKLAKIKKEALILEYQHAVQQAFFEVVTALQVYQRLDAQYKLAYSVMLNTKKVRDLTRLKFNQGVTDRDEMLDVENQFIQSQNDFLTRQQIKLFNQVDLYTTLGGGIDE
ENeissMAnew_00295	ref|WP_054618768.1|	5.33e-75	253	474	1	468	efflux transporter outer membrane subunit [Neisseria sp. 83E34]	1692264	MNKAIRFKPVFSIIAMGVALSACTMIPKYEQPQV--NVPETFKYDRQPETGVQAAYLGWQDYFADPRLHRLIEIALERNTDLRTAALNAEAVRKQYMIKRADLLPDINASGTGQRARVAEDLSTSGKSTVTSAYTVGLGITAYEIDLFGKV---RSHAEAAKQGYFNSLAARDSAHLSLIASVAKAYFNERYAEETMKLAQNVLQSREQTYKLTRLKHQAGVISAVDLRQQEALIESAKADYEAAVQAKEQARNALAVLLNQPIPQ-NLPAGLPLDKQYKISKLPAGLSSDILLNRPDIRAAEFALKQANADIGAARAAFFPSISLTSTIGTGSTELSGLFQGGNRTWVFAPTINLPIFNWGSNKANLDAAKIRQQIQVVAYEAAVQNAFRDVSDALVAREQLDKRYASAQKQSKAQADTLRLVRLRYKHGVSSALDLLDAERSSYSADTGLLGMQLTRLENLADVYKALGGGL	LKRFLRTFP-YSWVSVGLFFNACALGPEHSLPIVRSNVPLATPTMLSSHIQAKAHTISWRNYFTDPRLKTLIEAGLKNNYEVRKAMLNLKAARAEYGLDIYHLIPNFHFDGVS-KSRTGSFNRTYTQHVIQQGYTSGLGVTRFELDIYKKFDQGRAAEHALKASYYDQVKAK----ITLIASIAKKYFMVRTNEELLKNALKTLAYQKELYRIQTLRNKAGILSDLELLKHRTALDRAQAIYLDRKQNYANSLDEMAILIGSPLSELQLPQGTALTTQFNYLTWPQDIPSEVMLYRPDIRAMEERLQQSAAEVRVARAAFFPHIILNGAITAAAPHLSSLFHTGQMHWDVGSSLSIPVLDIFPNVTNLKLAKIKKEALILEYQHAVQQAFFEVVTALQVYQRLDAQYKLAYSVMLNTKKVRDLTRLKFNQGVTDRDEMLDVENQFIQSQNDFLTRQQIKLFNQVDLYTTLGGGI
ENeissMAnew_00295	ref|WP_009116540.1|	3.43e-74	251	479	1	468	efflux transporter outer membrane subunit [Neisseria wadsworthii]	607711	MNKAIRFKPVFSIIAVGVALSACTMIPKYEQPQV--NVPETFKYDRQPETGVQAAYLGWQDYFADPRLHRLIEIALERNTDLRTAALNAEAVRKQYMIKRADLLP-----GINASATGQRARVAEDLSATGRSMVTSAYTVGLGITAYEIDLFGKV---RSNAEAAKQGYFNSLAARDSAHLSLIASVAKAYFNERYAEETMKLAQNVLQSREQTYKLTRLKHQAGVISAVDLRQQEALIESAKADYEAAVQAKEQARNALAVLLNQPIPQ-DLPAGLQLDKQYKINKLPAGLSSDVLLNRPDIRAAEFALKQANANIGAARAAFFPSISLTSTIGTGSTELSGLFQGGNRTWVFAPTINLPIFNWGSNKANLDAAKIRQQIQVVAYEAAVQNAFRDVSDALVAREQLDKRYASAKKQSKAQADTLRLVRLRYKHGVSSALDLLDAERSSYSADTGLLSMQLTRLENLADVYKALGGGL	LKRFLRTFP-YSWVSVGLFFNACALGPEHSLPIVRSNVPLATPTMLSSHIQAKAHTISWRNYFTDPRLKTLIEAGLKNNYEVRKAMLNLKAARAEYGLDIYHLIPNFHFDGVSKSRTGSFNRTYT------QHVIQQGYTSGLGVTRFELDIYKKFDQGRAAEHALKASYYDQVKAK----ITLIASIAKKYFMVRTNEELLKNALKTLAYQKELYRIQTLRNKAGILSDLELLKHRTALDRAQAIYLDRKQNYANSLDEMAILIGSPLSELQLPQGTALTTQFNYLTWPQDIPSEVMLYRPDIRAMEERLQQSAAEVRVARAAFFPHIILNGAITAAAPHLSSLFHTGQMHWDVGSSLSIPVLDIFPNVTNLKLAKIKKEALILEYQHAVQQAFFEVVTALQVYQRLDAQYKLAYSVMLNTKKVRDLTRLKFNQGVTDRDEMLDVENQFIQSQNDFLTRQQIKLFNQVDLYTTLGGGI
ENeissMAnew_00295	ref|WP_032827751.1|	1.67e-73	249	463	6	456	efflux transporter outer membrane subunit [Kingella kingae]	504	SIIGMSIVLSACNLAPKYEQPQI--NLPSEQFQYNSSNTQAIQAASLGWQDYFADPRLHALIELGLKNNTDLRTANLNVEQVRAQYAITRSAQLPGL--DG-SAGATRSHNPA---NGVGESYSVGLGISAFELDLWGRVRNNSEAALQSYFASAASRDATHLSLVSTIAKAYFNELVATANMEL---ADRTLNSYEETYRLMQLRHRAGVISALELRQQESLIESAKSSYAGAVRSREQARNQLELLISQKLPE-DLPAPLPLAQQFKIQDLPAGLPSDLLLNRPDIIAAEHNLKQANANIGAARAAFFPRISLTSSIGLGSNQLSNLFESANKSWSFGGSLSVPIFDWGNNSANLDAAKIAQQKTVVAYEAAVESAFRDVADALVARAAFTSQYQSNLAQNKAQSERLRLTRLRYKHGVSSSLDLLDAERSHYSSTSAVLSTQLSLLENLADLYKVLGGGL	SWVSVGLFFNACALGPEHSLPIVRSNVPLATPTMLSSHIQA-KAHTISWRNYFTDPRLKTLIEAGLKNNYEVRKAMLNLKAARAEYGLDIYHLIPNFHFDGVSKSRTGSFNRTYTQHVIQQGYTSGLGVTRFELDIYKKF-DQGRAAEHALKASYYDQVKAKITLIASIAKKYF---MVRTNEELLKNALKTLAYQKELYRIQTLRNKAGILSDLELLKHRTALDRAQAIYLDRKQNYANSLDEMAILIGSPLSELQLPQGTALTTQFNYLTWPQDIPSEVMLYRPDIRAMEERLQQSAAEVRVARAAFFPHIILNGAITAAAPHLSSLFHTGQMHWDVGSSLSIPVLDIFPNVTNLKLAKIKKEALILEYQHAVQQAFFEVVTALQVYQRLDAQYKLAYSVMLNTKKVRDLTRLKFNQGVTDRDEMLDVENQFIQSQNDFLTRQQIKLFNQVDLYTTLGGGI
ENeissMAnew_00295	ref|WP_135033750.1|	3.57e-73	248	455	22	467	efflux transporter outer membrane subunit [Neisseria sp. WF04]	2558283	CSLMPKYQEPEVSVAESFKYDTYPGTGIQAA--SLGWQDYFADPRLHRLIEIALARNTDLRSAALNAEALRKQYMIQRADLLPGINAAGSGSRGRTAQDLRSAGQPAISSQYSVGLGITSYEIDLFGKV---RSNTEAALQSYFNSAATRDAAHLALVASVAKAYFNELYAAESMKLAQNVLKTREQTYRLTQLKHKAGVVSAIDLRQQEALIESAKADYADAVKSKEQAANALAVLINQPLPA-DLPAGLPLNKQFKISKLPAGLSSEVMLNRPDIRAAEHSLRQADANIGAARAAFFPSISLTSTIGTGSTELSGLFKGGNGTWSFAPSINLPIFNWGSNKANLDAAKIRRQIQVVNYEAAVQSAFQDVANALVAREQLD---KSNAALTKQSRAYADSLRLINLRYRHGVSSALDLLDAERSSYSADTALLANQLTRLENLADLYKALGGGL	CALGPEHSLPIVRSNVPLATPTMLSSHIQAKAHTISWRNYFTDPRLKTLIEAGLKNNYEVRKAMLNLKAARAEYGLDIYHLIPNFHFDGV-SKSRTGSFNRTYTQHVIQQGYTSGLGVTRFELDIYKKFDQGRAAEHALKASYYDQVK----AKITLIASIAKKYFMVRTNEELLKNALKTLAYQKELYRIQTLRNKAGILSDLELLKHRTALDRAQAIYLDRKQNYANSLDEMAILIGSPLSELQLPQGTALTTQFNYLTWPQDIPSEVMLYRPDIRAMEERLQQSAAEVRVARAAFFPHIILNGAITAAAPHLSSLFHTGQMHWDVGSSLSIPVLDIFPNVTNLKLAKIKKEALILEYQHAVQQAFFEVVTALQVYQRLDAQYKLAYSVMLNTKKVRD---LTRLKFNQGVTDRDEMLDVENQFIQSQNDFLTRQQIKLFNQVDLYTTLGGGI
ENeissMAnew_00295	gb|EGK09446.1|	4.96e-73	248	463	28	478	outer membrane efflux protein OprM [Kingella kingae ATCC 23330]	887327	SIIGMSIVLSACNLAPKYEQPQI--NLPSEQFQYNSSNTQAIQAASLGWQDYFADPRLHALIELGLKNNTDLRTANLNVEQVRAQYAITRSAQLPGL--DG-SAGATRSHNPA---NGVGESYSVGLGISAFELDLWGRVRNNSEAALQSYFASAASRDATHLSLVSTIAKAYFNELVATANMEL---ADRTLNSYEETYRLMQLRHRAGVISALELRQQESLIESAKSSYAGAVRSREQARNQLELLISQKLPE-DLPAPLPLAQQFKIQDLPAGLPSDLLLNRPDIIAAEHNLKQANANIGAARAAFFPRISLTSSIGLGSNQLSNLFESANKSWSFGGSLSVPIFDWGNNSANLDAAKIAQQKTVVAYEAAVESAFRDVADALVARAAFTSQYQSNLAQNKAQSERLRLTRLRYKHGVSSSLDLLDAERSHYSSTSAVLSTQLSLLENLADLYKVLGGGL	SWVSVGLFFNACALGPEHSLPIVRSNVPLATPTMLSSHIQA-KAHTISWRNYFTDPRLKTLIEAGLKNNYEVRKAMLNLKAARAEYGLDIYHLIPNFHFDGVSKSRTGSFNRTYTQHVIQQGYTSGLGVTRFELDIYKKF-DQGRAAEHALKASYYDQVKAKITLIASIAKKYF---MVRTNEELLKNALKTLAYQKELYRIQTLRNKAGILSDLELLKHRTALDRAQAIYLDRKQNYANSLDEMAILIGSPLSELQLPQGTALTTQFNYLTWPQDIPSEVMLYRPDIRAMEERLQQSAAEVRVARAAFFPHIILNGAITAAAPHLSSLFHTGQMHWDVGSSLSIPVLDIFPNVTNLKLAKIKKEALILEYQHAVQQAFFEVVTALQVYQRLDAQYKLAYSVMLNTKKVRDLTRLKFNQGVTDRDEMLDVENQFIQSQNDFLTRQQIKLFNQVDLYTTLGGGI
ENeissMAnew_00295	ref|WP_107928559.1|	6.54e-73	247	452	22	467	efflux transporter outer membrane subunit [Neisseria animaloris]	326522	CTMIPKYQEPQVSVPETFRHDTQPETGIQAA--SLGWQDYFADPRLHRLIELTLARNTDLRTAALNAEAIRKQYMIARADLLPGINASGSGQRGRVAADLSTTGTSRVSSSYTVGLGVTAYELDLFGRV---RSTAEAAKQNYFNSAAARDSAHLSLVATVAKAYFNERYSEEAMKLAQNVLKTREQTYKLTQLKHKAGVVSAIDLRQQEALIESAKADYAAAVQSKEQARNALAVLINQQLPE-DLPAGLPLNKQFKISKLPAGLTSDVLLNRPDIRAAEHSLRQANANIGAARAAFFPSISLTGTIGTGSTELSRLFKGGNGTWAFVPTINLPIFNWGSNKANLDAAKIRQQIQVVNYEAAVQAAFRDVSDALVAREQLDKRYEAAAKQGKSYADYLRLVRLRYRHGVSSALDLLDAERSSYGADTALLGIQRTRLENLADLYKALGGGL	CALGPEHSLPIVRSNVPLATPTMLSSHIQAKAHTISWRNYFTDPRLKTLIEAGLKNNYEVRKAMLNLKAARAEYGLDIYHLIPNFHFDGVS-KSRTGSFNRTYTQHVIQQGYTSGLGVTRFELDIYKKFDQGRAAEHALKASYYDQVKAK----ITLIASIAKKYFMVRTNEELLKNALKTLAYQKELYRIQTLRNKAGILSDLELLKHRTALDRAQAIYLDRKQNYANSLDEMAILIGSPLSELQLPQGTALTTQFNYLTWPQDIPSEVMLYRPDIRAMEERLQQSAAEVRVARAAFFPHIILNGAITAAAPHLSSLFHTGQMHWDVGSSLSIPVLDIFPNVTNLKLAKIKKEALILEYQHAVQQAFFEVVTALQVYQRLDAQYKLAYSVMLNTKKVRDLTRLKFNQGVTDRDEMLDVENQFIQSQNDFLTRQQIKLFNQVDLYTTLGGGI
ENeissMAnew_00295	ref|WP_085389168.1|	8.62e-73	247	452	22	467	efflux transporter outer membrane subunit [Neisseria animaloris]	326522	CTMIPKYQEPQVSVPETFRHDTQPETGIQAA--SLGWQDYFADPRLHRLIELALARNTDLRTAALNAEAIRKQYMIARADLLPGINASGSGQRGRVAADLSTTGTSRVSSSYTVGLGVTAYELDLFGRV---RSTAEAAKQNYFNSAAARDSAHLSLVATVAKAYFNERYAEEAMKLAQNVLKTREQTYKLTQLKHKAGVVSAIDLRQQEALIESAKADYAAAVQSKEQARNALAVLINQQLPE-DLPAGLPLNKQFKISKLPAGLTSDVLLNRPDIRAAEHSLRQANANIGAARAAFFPSISLTGTIGTGSTELSRLFKGGNGTWAFVPTINLPIFNWGSNKANLDAAKIRQQIQVVNYEAAVQAAFRDVSDALVAREQLDKRYEAAAKQGKSYADYLRLVRLRYRHGVSSALDLLDAERSSYGADTALLGIQRTRLENLADLYKALGGGL	CALGPEHSLPIVRSNVPLATPTMLSSHIQAKAHTISWRNYFTDPRLKTLIEAGLKNNYEVRKAMLNLKAARAEYGLDIYHLIPNFHFDGVS-KSRTGSFNRTYTQHVIQQGYTSGLGVTRFELDIYKKFDQGRAAEHALKASYYDQVKAK----ITLIASIAKKYFMVRTNEELLKNALKTLAYQKELYRIQTLRNKAGILSDLELLKHRTALDRAQAIYLDRKQNYANSLDEMAILIGSPLSELQLPQGTALTTQFNYLTWPQDIPSEVMLYRPDIRAMEERLQQSAAEVRVARAAFFPHIILNGAITAAAPHLSSLFHTGQMHWDVGSSLSIPVLDIFPNVTNLKLAKIKKEALILEYQHAVQQAFFEVVTALQVYQRLDAQYKLAYSVMLNTKKVRDLTRLKFNQGVTDRDEMLDVENQFIQSQNDFLTRQQIKLFNQVDLYTTLGGGI
ENeissMAnew_00295	ref|WP_085365108.1|	1.07e-72	247	466	11	467	efflux transporter outer membrane subunit [Neisseria dentiae]	194197	SAVAVSIALSACAMIPKYEQPQVSVPENFKYDTYPGTGIQAA--SLGWQDYFADPRLHRLIEIALARNTDLRSAALNAEALRKQYMIQRADLLPGINATGSGSRGRTAADLSNTGRSYVSSAYSVGLGVTSYEIDLFGKV---RSNTEAALQSYFNSAATRDATHLSLVASVAKAYFNELYAAESMKLAQNVLKTREQTYKLTQLKHKAGVVSAVDLRQQEALIESAKADYANAVKSKEQAANALAVLINQPLPA-DLPAGLPLNKQFKISKLPAGLSSEVMLNRPDIRAAEHSLKQANANIGAARAAFFPSISLTSTIGTGSTELSGLFKGGNGTWSFAPSINLPIFNWGSNKANLDAAKIRQQIQVVNYEAAVQSAFQDVANALVAREQLD---KSNAALTKQSRAYADSLRLINLRYRHGVSSALDLLDAERSSYSADTALLANQLTRLENLADLYKALGGGL	SWVSVGLFFNACALGPEHSLPIVRSNVPLATPTMLSSHIQAKAHTISWRNYFTDPRLKTLIEAGLKNNYEVRKAMLNLKAARAEYGLDIYHLIPNFHFDGV-SKSRTGSFNRTYTQHVIQQGYTSGLGVTRFELDIYKKFDQGRAAEHALKASYYDQVKAK----ITLIASIAKKYFMVRTNEELLKNALKTLAYQKELYRIQTLRNKAGILSDLELLKHRTALDRAQAIYLDRKQNYANSLDEMAILIGSPLSELQLPQGTALTTQFNYLTWPQDIPSEVMLYRPDIRAMEERLQQSAAEVRVARAAFFPHIILNGAITAAAPHLSSLFHTGQMHWDVGSSLSIPVLDIFPNVTNLKLAKIKKEALILEYQHAVQQAFFEVVTALQVYQRLDAQYKLAYSVMLNTKKVRD---LTRLKFNQGVTDRDEMLDVENQFIQSQNDFLTRQQIKLFNQVDLYTTLGGGI
ENeissMAnew_00295	gb|NLO79984.1|	1.32e-72	246	471	3	468	efflux transporter outer membrane subunit [Xanthomonadaceae bacterium]	1926873	RSFVIPVLLLGLLSGCASLAPEYQRP--EAPVPASYPGGQAGAVAGIRAVDIGWREFFQDPRLQALIETALEHNRDLRSAVLNIEAARAAYNIQSAERLPSLDAQGSFSRGRTPATLSPTGQDRTTSQYQVGLGIAAFELDFFGRVSSLSEAALAEFLATEEAARAAQISLVAEVGRAYLAERAFAEQLELARQTLAAREDSLRLVRQRFEAGAASALELWQAETLVESARVSVAALERQQAQAG--NALALLVGAPLAQLELPAPLPLS-QLSVLTDIPPGLPSELLVQRPDIRAAEQRLISANANIGAARAAFFPRITLTGTVGTASTELSDLFGSGSGLWSFMPQITVPIFNSGRNRAALALAEVRRHQAVADYERTIQQAFREVADALVARASLERQLAAQERLLAAQRERLRLAQQRYESGVADYLEVLDAQRELFAAEQALVETRQLRLQNAIDFYRAAGGGLLE	RTFPYSWVSVGLFFNACALGPEHSLPIVRSNVPLATPTMLSSHIQA-KAHTISWRNYFTDPRLKTLIEAGLKNNYEVRKAMLNLKAARAEYGLDIYHLIPNFHFDG-VSKSRTGSFNRTYTQHVIQQGYTSGLGVTRFELDIYKKFDQ-GRAAEHALKASYYDQVKAKITLIASIAKKYFMVRTNEELLKNALKTLAYQKELYRIQTLRNKAGILSDLELLKHRTALD--RAQAIYLDRKQNYANSLDEMAILIGSPLSELQLPQGTALTTQFNYLT-WPQDIPSEVMLYRPDIRAMEERLQQSAAEVRVARAAFFPHIILNGAITAAAPHLSSLFHTGQMHWDVGSSLSIPVLDIFPNVTNLKLAKIKKEALILEYQHAVQQAFFEVVTALQVYQRLDAQYKLAYSVMLNTKKVRDLTRLKFNQGVTDRDEMLDVENQFIQSQNDFLTRQQIKLFNQVDLYTTLGGGIDE
# BLASTP 2.14.0+
# Query: ENeissMAnew_00296
# Database: /home/blastdb/nr
# Fields: query id, subject id, evalue, bit score, alignment length, s. start, s. end, subject title, subject tax id, subject seq, query seq
# 10 hits found
ENeissMAnew_00296	ref|WP_088813098.1|	2.03e-36	126	74	1	74	50S ribosomal protein L28 [Polynucleobacter victoriensis]	2049319	MARVCQVTGKKPMVGNNVSHANNKTKRRFLPNLQNRRFWVESENRWVSLRITNAGLRMIDKVGIDAVLADLRAR	MARTCIVTGKRPVVGNRVSHANNKTKRRFLPNLQARRFWSERENRWVYLKVSNAGLRMIDKVGVDAILAELRVR
ENeissMAnew_00296	ref|WP_004358811.1|	1.92e-35	123	77	1	77	50S ribosomal protein L28 [Thauera phenylacetica]	164400	MARVCQVTGKAPMVGNNVSHANNKTKRRFLPNLQSRRFWSEGENRWIRLRVSNAGLRTIDKKGIDVVLAELRARGEK	MARTCIVTGKRPVVGNRVSHANNKTKRRFLPNLQARRFWSERENRWVYLKVSNAGLRMIDKVGVDAILAELRVRRQR
ENeissMAnew_00296	ref|WP_089514656.1|	1.99e-35	123	74	1	74	50S ribosomal protein L28 [Polynucleobacter cosmopolitanus]	351345	MAKVCQVTGKKPMVGNNVSHANNKTKRRFLPNLQNRRFWVESENRWVSLRITNAGLRMIDKVGIDAVLVDLRTR	MARTCIVTGKRPVVGNRVSHANNKTKRRFLPNLQARRFWSERENRWVYLKVSNAGLRMIDKVGVDAILAELRVR
ENeissMAnew_00296	ref|WP_035579964.1|	2.08e-35	123	74	1	74	MULTISPECIES: 50S ribosomal protein L28 [Eikenella]	538	MARVCKVTGKRPMSGNNVSHANNKTKRRFLPNLQSRRFWVESENRWVRLRVSNAALRLIDKVGIDAVLADLRAR	MARTCIVTGKRPVVGNRVSHANNKTKRRFLPNLQARRFWSERENRWVYLKVSNAGLRMIDKVGVDAILAELRVR
ENeissMAnew_00296	gb|OWQ45575.1|	2.59e-35	123	76	1	76	50S ribosomal protein L28 [Mitsuaria noduli]	2052484	MARVCEVTGKKPMVGNNVSHANNKTKRRFLPNLQYRRFWVESENRWVRLRISNAGLRLIDKKGIDAVLADLRSRGQ	MARTCIVTGKRPVVGNRVSHANNKTKRRFLPNLQARRFWSERENRWVYLKVSNAGLRMIDKVGVDAILAELRVRRQ
ENeissMAnew_00296	ref|WP_019958066.1|	2.95e-35	123	74	1	74	MULTISPECIES: 50S ribosomal protein L28 [Vitreoscilla]	59	MARVCVVTGKRPMTGNNVSHANNKTKRRFLPNLQSRRFWVESENRWVRIRVSNAALRTIDKLGIDAVLADLRAR	MARTCIVTGKRPVVGNRVSHANNKTKRRFLPNLQARRFWSERENRWVYLKVSNAGLRMIDKVGVDAILAELRVR
ENeissMAnew_00296	ref|WP_054600617.1|	3.15e-35	123	74	1	74	MULTISPECIES: 50S ribosomal protein L28 [Neisseria]	482	MARVCKVTGKRPMSGNNVSHANNKTKRRFLPNLQSRRFWVESENRWVRLRVSNAALRTIDKVGIDAVLAEMRAR	MARTCIVTGKRPVVGNRVSHANNKTKRRFLPNLQARRFWSERENRWVYLKVSNAGLRMIDKVGVDAILAELRVR
ENeissMAnew_00296	ref|WP_086927950.1|	5e-35	122	76	1	76	MULTISPECIES: 50S ribosomal protein L28 [Acidovorax]	12916	MARVCDVTGKKPMVGNNVSHANNKTKRRFLPNLQYRRFWVETENRWVRLRISNAGLRLIDKNGIDSVLADLRARGQ	MARTCIVTGKRPVVGNRVSHANNKTKRRFLPNLQARRFWSERENRWVYLKVSNAGLRMIDKVGVDAILAELRVRRQ
ENeissMAnew_00296	gb|NNM83431.1|	5.55e-35	122	77	1	77	50S ribosomal protein L28 [Burkholderiales bacterium]	1891238	MARVCVVTGKKPMVGNNVSHANNKTKRRFLPNLQTRRFWVESENRWVSMRLSGAGLRVIDKKGIDAVLADLRARGEK	MARTCIVTGKRPVVGNRVSHANNKTKRRFLPNLQARRFWSERENRWVYLKVSNAGLRMIDKVGVDAILAELRVRRQR
ENeissMAnew_00296	ref|WP_136385353.1|	6.77e-35	122	77	1	77	50S ribosomal protein L28 [Azoarcus sp. CC-YHH848]	2565932	MARVCQVTGKAPMVGNHVSHANNKTKRRFLPNLQNRRFWSEAENRWISLRVSNAGLRTIDKKGIDEVVAELRARGEK	MARTCIVTGKRPVVGNRVSHANNKTKRRFLPNLQARRFWSERENRWVYLKVSNAGLRMIDKVGVDAILAELRVRRQR
# BLASTP 2.14.0+
# Query: ENeissMAnew_00297
# Database: /home/blastdb/nr
# Fields: query id, subject id, evalue, bit score, alignment length, s. start, s. end, subject title, subject tax id, subject seq, query seq
# 10 hits found
ENeissMAnew_00297	ref|WP_025329834.1|	5.25e-25	95.5	51	1	51	MULTISPECIES: 50S ribosomal protein L33 [Snodgrassella]	1193515	MRDKIKLESSAGTGHFYTTTKNKRTMSGKFEIKKFDPVVRKHVLYKETKLK	MRDKIRLESTAGTGHFYVTTKNKRTMAGKFEIKKFDPVVRKHVVYKENKIK
ENeissMAnew_00297	ref|WP_084562049.1|	1.24e-24	94.4	51	1	51	50S ribosomal protein L33 [Snodgrassella alvi]	1196083	MRDKIKLESSAGTGHFYTTTKNKRTMSGKFEIRKFDPVVRKHVLYKETKLK	MRDKIRLESTAGTGHFYVTTKNKRTMAGKFEIKKFDPVVRKHVVYKENKIK
ENeissMAnew_00297	ref|WP_037406801.1|	1.44e-24	94.4	51	1	51	MULTISPECIES: 50S ribosomal protein L33 [Snodgrassella]	1193515	MRDKIKLESSAGTGHFYTTTKNKRTMTGKFEIKKFDPVVRKHVMYKETKLK	MRDKIRLESTAGTGHFYVTTKNKRTMAGKFEIKKFDPVVRKHVVYKENKIK
ENeissMAnew_00297	ref|WP_027022596.1|	5.96e-24	92.8	51	1	51	50S ribosomal protein L33 [Conchiformibius steedae]	153493	MRDKIKLESTAGTGHFYTTTKNKRTMPGKLEIKKFDPVARKHVIYKETKLK	MRDKIRLESTAGTGHFYVTTKNKRTMAGKFEIKKFDPVVRKHVVYKENKIK
ENeissMAnew_00297	ref|WP_097115224.1|	8.38e-24	92.4	51	1	51	MULTISPECIES: 50S ribosomal protein L33 [Neisseriaceae]	481	MRDKIKLESTAGTGHFYTTTKNKRTMPGKMEIKKFDPVARKHVIYKETKLK	MRDKIRLESTAGTGHFYVTTKNKRTMAGKFEIKKFDPVVRKHVVYKENKIK
ENeissMAnew_00297	ref|WP_027009230.1|	8.66e-24	92.4	51	1	51	50S ribosomal protein L33 [Conchiformibius kuhniae]	211502	MRDKIKLESTAGTGHFYTTTKNKRTMPGKLEIKKFDPVARKHVLYKETKLK	MRDKIRLESTAGTGHFYVTTKNKRTMAGKFEIKKFDPVVRKHVVYKENKIK
ENeissMAnew_00297	ref|WP_111987224.1|	1.5e-23	91.7	51	1	51	50S ribosomal protein L33 [Cellvibrionaceae bacterium AOL6]	2022661	MRDKIRLNSTAGTGHFYTTDKNKRNMPGKFEIKKFDPVVRKHVIYKEGKIK	MRDKIRLESTAGTGHFYVTTKNKRTMAGKFEIKKFDPVVRKHVVYKENKIK
ENeissMAnew_00297	ref|WP_003684373.1|	1.52e-23	91.7	51	1	51	MULTISPECIES: 50S ribosomal protein L33 [Neisseriaceae]	481	MRDKIKLESSAGTGHFYTTTKNKRTMPGKLEIKKFDPVARKHVIYKETKLK	MRDKIRLESTAGTGHFYVTTKNKRTMAGKFEIKKFDPVVRKHVVYKENKIK
ENeissMAnew_00297	tpg|HFB66382.1|	1.85e-23	91.7	51	1	51	50S ribosomal protein L33 [Aeromonadales bacterium]	2268177	MRDKIRLVSSAGTGHFYTTDKNKRTMSGKFEIKKFDPVVRKHVMYKEAKIK	MRDKIRLESTAGTGHFYVTTKNKRTMAGKFEIKKFDPVVRKHVVYKENKIK
ENeissMAnew_00297	ref|WP_004283097.1|	2.13e-23	91.3	51	1	51	MULTISPECIES: 50S ribosomal protein L33 [Neisseria]	482	MRDKIKLESSAGTGHFYTTTKNKRTMPGKLEIKKFDPVARKHVLYKETKLK	MRDKIRLESTAGTGHFYVTTKNKRTMAGKFEIKKFDPVVRKHVVYKENKIK
# BLASTP 2.14.0+
# Query: ENeissMAnew_00298
# Database: /home/blastdb/nr
# Fields: query id, subject id, evalue, bit score, alignment length, s. start, s. end, subject title, subject tax id, subject seq, query seq
# 10 hits found
ENeissMAnew_00298	ref|WP_015676927.1|	0.12	42	107	11	117	MULTISPECIES: cytochrome c [Leptospira]	171	IRWKIGMTIALLSFLTIFACGGEKTEESPASNASSKGIGPVSSVTIGALDQSMAERGKKQFEAKCSACHKFEEKVVGPALQDVTLRRTPEWIMNMILNPVEMTQKDP	LRW-----ISLALFGLVVACSNQKSTETPAATASGNPTGP----TLSSVNQKLAENCAKSNQAECKS---LIENLANECLQHNAQSCVDSAVIFIKLNDEAVKAKNP
ENeissMAnew_00298	ref|WP_108960945.1|	0.21	41.6	108	19	126	cytochrome c [Leptospira ellinghausenii]	1917822	MGLISFLTIFACGGEKSEETPASNAGSKGIGPVSSVSIGALDQSMADRGKKQFEAKCSACHKFEEKVVGPALQGVTQRRTPEWIMNMILNPMEMTQKDPIGQELLAEH	ISLALFGLVVACSNQKSTETPAATASGNPTGP----TLSSVNQKLAENCAKSNQAECKS---LIENLANECLQHNAQSCVDSAVIFIKLNDEAVKAKNPT----LASH
ENeissMAnew_00298	ref|WP_012387414.1|	0.33	40.8	107	11	117	cytochrome c [Leptospira biflexa]	172	VRWKIGMMIGLLSFLTIIACGGEKTEESPASNAGSKGIGPVKSVTLGTLDQAMADRGKKQFEAKCAACHKFEEKVVGPALQDVTLRRTPEWIMNMILNPIEMTQKDP	LRW-----ISLALFGLVVACSNQKSTETPAATASGNPTGP----TLSSVNQKLAENCAKSNQAE---CKSLIENLANECLQHNAQSCVDSAVIFIKLNDEAVKAKNP
ENeissMAnew_00298	ref|WP_095958814.1|	0.87	40.8	71	12	82	transporter substrate-binding domain-containing protein [Corallococcus macrosporus]	35	RWLLSAAMFLLVACKKEPAEAPAKSPTPAATASTNPEDSPFPEAALAPTGPTTESVNARLKEPPFKGDLPE	RWISLALFGLVVACSNQKS-----TETPAATASGNP------------TGPTLSSVNQKLAENCAKSNQAE
ENeissMAnew_00298	ref|WP_100726415.1|	1.6	38.5	108	1	108	cytochrome c [Leptospira levettii]	2023178	MGLLSFLTIFACGGEKTEETPASNAGSKGIGPVSSVTIGALDQSMADRGKKQFEAKCSACHKFEEKVVGPALQDVTLRRTPEWIMNMILNPMEMTQKDPIGQELLAEH	ISLALFGLVVACSNQKSTETPAATASGNPTGP----TLSSVNQKLAENCAKSNQAECKS---LIENLANECLQHNAQSCVDSAVIFIKLNDEAVKAKNPT----LASH
ENeissMAnew_00298	ref|WP_168222701.1|	2.7	38.1	103	15	117	c-type cytochrome [Leptospira vanthielii]	293085	FGLIVGLLISMTIISCGGDKTEETPASNASSKGIGPVSSVTLGTLDQSMADRGKKQFEAKCSACHKFEEKVVGPALQDVTLRRTPEWIMNMILNPIEMTQKDP	FGLVVA---------CSNQKSTETPAATASGNPTGP----TLSSVNQKLAENCAKSNQAECKS---LIENLANECLQHNAQSCVDSAVIFIKLNDEAVKAKNP
ENeissMAnew_00298	ref|WP_108269191.1|	2.8	38.1	105	50	154	sel1 repeat family protein [Helicobacter pylori]	210	NKDFGEKNYKKALALLTRACDLNDDLGCFTLQGAYEEGLYGVKKDSKKALQYLSKACELNEKEGCFRLAEMQKDGEGVVKNIKQAVKTFEKACKLGSEDACGILN	NPTLASHSYNLAVSALVRACELKNQAACNSLK-ELSNNIY-------KNLKTLSAQCTQGSKEAC--------------QVISQAKGVLEKSCKAGREQDCQYLN
ENeissMAnew_00298	ref|WP_006348021.1|	2.9	38.5	35	147	180	hypothetical protein [Streptomyces sp. SID5473]	2690299	GDSKTTEKPPTTASPAP-GPTLSEEEQKLASNCGK	SNQKSTETPAATASGNPTGPTLSSVNQKLAENCAK
ENeissMAnew_00298	ref|WP_146481177.1|	3.9	38.9	35	468	501	serine/threonine-protein phosphatase [Streptomyces qinzhouensis]	2599401	GDSKTTEKPPTTASPAP-GPTLSEEEQKLASNCGK	SNQKSTETPAATASGNPTGPTLSSVNQKLAENCAK
ENeissMAnew_00298	ref|WP_100721647.1|	6.4	37.4	91	27	117	MULTISPECIES: cytochrome c [Leptospira]	171	IISCGGEKTEETPASNASSKGIGPVKSVTIGALDQVMADRGKKQFEAKCSACHKFEEKVVGPALQDVTLRRTPEWIMNMILNPIEMTQKDP	VVACSNQKSTETPAATASGNPTGP----TLSSVNQKLAENCAKSNQAECKS---LIENLANECLQHNAQSCVDSAVIFIKLNDEAVKAKNP
# BLASTP 2.14.0+
# Query: ENeissMAnew_00299
# Database: /home/blastdb/nr
# Fields: query id, subject id, evalue, bit score, alignment length, s. start, s. end, subject title, subject tax id, subject seq, query seq
# 10 hits found
ENeissMAnew_00299	ref|WP_003748437.1|	0	588	394	5	397	nicotinate phosphoribosyltransferase [Neisseria mucosa]	488	QPIIQSLLDTDLYKFTMLQVVLHQFPQTHSLYEFRCRN-KEMVYPLADIQEELERELDALCQLRFTHDELDYLRSLRFIKSDFVDYLELFQLQRRFVKVSPDDQGRLNIRIEGPMIQAMFFEIFILAIVNELYFRRLETPAVIEEGERRLQAKAQQLKEIAATQNPNDPPFLISDFGTRRRYTLAWQEHVIRTLLEAAPDIVRGTSNVYLAKKLGITPIGTMAHEFLQAFQALDVRLRNFQKAALESWVHEYRGDLGIALTDVVGMDAFLRDFDLYFAKLFDGLRHDSGDPYVWGDKAYEHYKKLKIDSRTKMLTFSDGLDIERSWALHQYFKDRFKTSFGIGTNLTNDLGHTPLNIVLKLVECNGQSVAKLSDSPGKTMTTNNTFLAYLRQVF	QPIIRSLLDTDLYKFTMLQTMLHRFPQTHSVYRFKCRNLKELPFPLGNIKAELECQLDYLCELKFQLEELDYLRQLRFIKEDFVDYLELFHLKRRFVHLWIDEKQQLNIEIEGPMIQAMFFETFLLALVSELYYRYLGVQEQITEGEKRLSAKISRLKQFESLQD-NDNAFFISDFGTRRRFSAAWQEHVVERLVDSVPRLFRGTSNVFLAKKFKVQPIGTMAHEFLQAFQAINVRLRDFQKAALESWVQEYRGDLGIALTDVVGIDAFLRDFDLYFAKLFDGLRHDSGDAYEWGEKVYRHYKKLGINTKTKILTFSDELDLEKAWKLYQYFKDRFKTSFGIGTHLTNDMGFTPLNIVLKLVSCNGQAVAKLSDSPGKTMTVDPVFLDYLKKVF
ENeissMAnew_00299	ref|WP_096777446.1|	0	588	393	20	412	nicotinate phosphoribosyltransferase [Neisseria sp. 74A18]	1696094	PIIQSLLDTDLYKFTMLQVILHQFPQAHGVYEFRCRNNDQTVYPLADIKADLEQELDWLCELKFTQDELDYLRSMRFIKSDFVDYLELFQLKRRFVNVSTDDEGRLNIKVEGPMIQAMFFEIYILAMVNELYFRRLETPEVLAEGERRLQAKAERLKELAKIQNPNDPPFLISDFGTRRRYTLAWQEHVVRTLLAAAPDIVRGTSNVYLAKKLDITPIGTMAHEFLQAFQALDVRLRDFQKAALEAWVKEYRGDLGIALTDVVGMDAFLRDFDLYFAKLFDGLRHDSGDPYVWGDKAYAHYKKLKIDSRTKMLTFSDGLNIEKSWALHQYFKDRFKTSFGIGTNLTNDLGHTTLNIVLKLVECNGQSVAKLSDSPGKTMTDNNTFLAYLRQVF	PIIRSLLDTDLYKFTMLQTMLHRFPQTHSVYRFKCRNLKELPFPLGNIKAELECQLDYLCELKFQLEELDYLRQLRFIKEDFVDYLELFHLKRRFVHLWIDEKQQLNIEIEGPMIQAMFFETFLLALVSELYYRYLGVQEQITEGEKRLSAKISRLKQFESLQD-NDNAFFISDFGTRRRFSAAWQEHVVERLVDSVPRLFRGTSNVFLAKKFKVQPIGTMAHEFLQAFQAINVRLRDFQKAALESWVQEYRGDLGIALTDVVGIDAFLRDFDLYFAKLFDGLRHDSGDAYEWGEKVYRHYKKLGINTKTKILTFSDELDLEKAWKLYQYFKDRFKTSFGIGTHLTNDMGFTPLNIVLKLVSCNGQAVAKLSDSPGKTMTVDPVFLDYLKKVF
ENeissMAnew_00299	ref|WP_096777391.1|	0	588	393	20	412	nicotinate phosphoribosyltransferase [Neisseria dumasiana]	1931275	PIIQSLLDTDLYKFTMLQVILHQFPQAHGVYEFRCRNNDQTVYPLADIKADLEQELDWLCELKFTQDELDYLRSMRFIKSDFVDYLELFQLKRRFVNVSTDDEGRLNIKVEGPMIQAMFFEIYILAMVNELYFRRLETPEVLAEGERRLQAKAERLKELTKIQNPNDPPFLISDFGTRRRYTLAWQEHVVRTLLAAAPDIVRGTSNVYLAKKLDITPIGTMAHEFLQAFQALDVRLRDFQKAALEAWVKEYRGDLGIALTDVVGMDAFLRDFDLYFAKLFDGLRHDSGDPYVWGDKAYAHYKKLKIDSRTKMLTFSDGLNIEKSWALHQYFKDRFKTSFGIGTNLTNDLGHTTLNIVLKLVECNGQSVAKLSDSPGKTMTDNNTFLAYLRQVF	PIIRSLLDTDLYKFTMLQTMLHRFPQTHSVYRFKCRNLKELPFPLGNIKAELECQLDYLCELKFQLEELDYLRQLRFIKEDFVDYLELFHLKRRFVHLWIDEKQQLNIEIEGPMIQAMFFETFLLALVSELYYRYLGVQEQITEGEKRLSAKISRLKQFESLQD-NDNAFFISDFGTRRRFSAAWQEHVVERLVDSVPRLFRGTSNVFLAKKFKVQPIGTMAHEFLQAFQAINVRLRDFQKAALESWVQEYRGDLGIALTDVVGIDAFLRDFDLYFAKLFDGLRHDSGDAYEWGEKVYRHYKKLGINTKTKILTFSDELDLEKAWKLYQYFKDRFKTSFGIGTHLTNDMGFTPLNIVLKLVSCNGQAVAKLSDSPGKTMTVDPVFLDYLKKVF
ENeissMAnew_00299	ref|WP_070589398.1|	0	588	394	5	397	MULTISPECIES: nicotinate phosphoribosyltransferase [Neisseria]	482	QPIIQSLLDTDLYKFTMLQVVLHQFPQTHSLYEFRCRN-KEMVYPLADIQEDLERELDSLCQLRFTHDELDYLRSLRFIKSDFVDYLELFQLQRRFVQVSPDDQGRLNIRIEGPMIQAMFFEIFILAIVNELYFRRLETPAVIEEGERRLQAKAQQLKEIAATQNPNDPPFLISDFGTRRRYTLAWQEHVIRTLLEAAPDIVRGTSNVYLAKKLGITPIGTMAHEFLQAFQALDVRLRNFQKAALESWVHEYRGDLGIALTDVVGMDAFLRDFDLYFAKLFDGLRHDSGDPYVWGDKAYEHYKKLKIDSRTKMLTFSDGLDIERSWALHQYFKDRFKTSFGIGTNLTNDLGHTPLNIVLKLVECNGQSVAKLSDSPGKTMTTNNTFLAYLRQVF	QPIIRSLLDTDLYKFTMLQTMLHRFPQTHSVYRFKCRNLKELPFPLGNIKAELECQLDYLCELKFQLEELDYLRQLRFIKEDFVDYLELFHLKRRFVHLWIDEKQQLNIEIEGPMIQAMFFETFLLALVSELYYRYLGVQEQITEGEKRLSAKISRLKQFESLQD-NDNAFFISDFGTRRRFSAAWQEHVVERLVDSVPRLFRGTSNVFLAKKFKVQPIGTMAHEFLQAFQAINVRLRDFQKAALESWVQEYRGDLGIALTDVVGIDAFLRDFDLYFAKLFDGLRHDSGDAYEWGEKVYRHYKKLGINTKTKILTFSDELDLEKAWKLYQYFKDRFKTSFGIGTHLTNDMGFTPLNIVLKLVSCNGQAVAKLSDSPGKTMTVDPVFLDYLKKVF
ENeissMAnew_00299	ref|WP_049332299.1|	0	588	394	5	397	MULTISPECIES: nicotinate phosphoribosyltransferase [Neisseria]	482	QPIIQSLLDTDLYKFTMLQVVLHQFPQTHSLYEFRCRN-KEMVYPLADIQEDLERELDSLCQLRFTHDELDYLRSLRFIKSDFVDYLELFQLQRRFVQVSPDDQGRLNIRIEGPMIQAMFFEIFILAIVNELYFRRLETPAVIEEGERRLQAKAQQLKEIAATQNPNDPPFLISDFGTRRRYTLAWQEHVIRTLLEAAPDIVRGTSNVYLAKKLGITPIGTMAHEFLQAFQALDVRLRNFQKAALESWVHEYRGDLGIALTDVVGMDAFLRDFDLYFAKLFDGLRHDSGDPYVWGDKAYEHYKKLKIDSRTKMLTFSDGLDIERSWALHQYFKDRFKTSFGIGTNLTNDLGHTPLNIVLKLVECNGQSVAKLSDSPGKTMTTNNTFLAYLRQVF	QPIIRSLLDTDLYKFTMLQTMLHRFPQTHSVYRFKCRNLKELPFPLGNIKAELECQLDYLCELKFQLEELDYLRQLRFIKEDFVDYLELFHLKRRFVHLWIDEKQQLNIEIEGPMIQAMFFETFLLALVSELYYRYLGVQEQITEGEKRLSAKISRLKQFESLQD-NDNAFFISDFGTRRRFSAAWQEHVVERLVDSVPRLFRGTSNVFLAKKFKVQPIGTMAHEFLQAFQAINVRLRDFQKAALESWVQEYRGDLGIALTDVVGIDAFLRDFDLYFAKLFDGLRHDSGDAYEWGEKVYRHYKKLGINTKTKILTFSDELDLEKAWKLYQYFKDRFKTSFGIGTHLTNDMGFTPLNIVLKLVSCNGQAVAKLSDSPGKTMTVDPVFLDYLKKVF
ENeissMAnew_00299	ref|WP_070712162.1|	0	587	394	5	397	MULTISPECIES: nicotinate phosphoribosyltransferase [Neisseria]	482	QPIIQSLLDTDLYKFTMLQVVLHQFPQTHSLYEFRCRN-KEMVYPLADIQEDLERELDALCQLRFTHDELDYLRSLRFIKSDFVDYLELFQLQRRFVQVSPDDQGRLNIRIEGPMIQAMFFEIFILAIVNELYFRRLETPAVIEEGERRLQAKAQQLKEIAATQNPNDPPFLISDFGTRRRYTLAWQEHVIRTLLEAAPDIVRGTSNVYLAKKLGITPIGTMAHEFLQAFQALDVRLRNFQKAALESWVHEYRGDLGIALTDVVGMDAFLRDFDLYFAKLFDGLRHDSGDPYVWGDKAYEHYKKLKIDSRTKMLTFSDGLDIERSWALHQYFKDRFKTSFGIGTNLTNDLGHTPLNIVLKLVECNGQSVAKLSDSPGKTMTTNNTFLAYLRQVF	QPIIRSLLDTDLYKFTMLQTMLHRFPQTHSVYRFKCRNLKELPFPLGNIKAELECQLDYLCELKFQLEELDYLRQLRFIKEDFVDYLELFHLKRRFVHLWIDEKQQLNIEIEGPMIQAMFFETFLLALVSELYYRYLGVQEQITEGEKRLSAKISRLKQFESLQD-NDNAFFISDFGTRRRFSAAWQEHVVERLVDSVPRLFRGTSNVFLAKKFKVQPIGTMAHEFLQAFQAINVRLRDFQKAALESWVQEYRGDLGIALTDVVGIDAFLRDFDLYFAKLFDGLRHDSGDAYEWGEKVYRHYKKLGINTKTKILTFSDELDLEKAWKLYQYFKDRFKTSFGIGTHLTNDMGFTPLNIVLKLVSCNGQAVAKLSDSPGKTMTVDPVFLDYLKKVF
ENeissMAnew_00299	ref|WP_070585041.1|	0	587	394	5	397	nicotinate phosphoribosyltransferase [Neisseria sp. HMSC072C05]	1715112	QPIIQSLLDTDLYKFTMLQVVLHQFPQTHSLYEFRCRN-KEMVYPLADIQEDLERELDALCQLRFTHDELDYLRSLRFIKSDFVDYLELFQLQRRFVQVNPDNQGRLNIRIEGPMIQAMFFEIFILAIVNELYFRRLETPAVIEEGERRLQAKAQQLKEIAATQNPNDPPFLISDFGTRRRYTLAWQEHVIRTLLEAAPDIVRGTSNVYLAKKLGITPIGTMAHEFLQAFQALDVRLRNFQKAALESWVHEYRGDLGIALTDVVGMDAFLRDFDLYFAKLFDGLRHDSGDPYVWGDKAYEHYKKLKIDSRTKMLTFSDGLDIERSWALHQYFKDRFKTSFGIGTNLTNDLGHTPLNIVLKLVECNGQSVAKLSDSPGKTMTTNNTFLAYLRQVF	QPIIRSLLDTDLYKFTMLQTMLHRFPQTHSVYRFKCRNLKELPFPLGNIKAELECQLDYLCELKFQLEELDYLRQLRFIKEDFVDYLELFHLKRRFVHLWIDEKQQLNIEIEGPMIQAMFFETFLLALVSELYYRYLGVQEQITEGEKRLSAKISRLKQFESLQD-NDNAFFISDFGTRRRFSAAWQEHVVERLVDSVPRLFRGTSNVFLAKKFKVQPIGTMAHEFLQAFQAINVRLRDFQKAALESWVQEYRGDLGIALTDVVGIDAFLRDFDLYFAKLFDGLRHDSGDAYEWGEKVYRHYKKLGINTKTKILTFSDELDLEKAWKLYQYFKDRFKTSFGIGTHLTNDMGFTPLNIVLKLVSCNGQAVAKLSDSPGKTMTVDPVFLDYLKKVF
ENeissMAnew_00299	ref|WP_063076167.1|	0	587	394	5	397	nicotinate phosphoribosyltransferase [Neisseria flavescens]	484	QPIIQSLLDTDLYKFTMLQVVLHQFPQTHSLYEFRCRN-KEMVYPLADIQEDLERELDALCQLRFTHDELDYLRSLRFIKSDFVDYLELFQLQRRFVKVSPDDQGRLNIRIEGPMIQAMFFEIFILAIVNELYFRRLETSAVIEEGERRLQAKAQQLKEIAATQNPNDPPFLISDFGTRRRYTLAWQEHVIRTLLEAAPDIVRGTSNVYLAKKLDITPIGTMAHEFLQAFQALDVRLRNFQKAALESWVHEYRGDLGIALTDVVGMDAFLRDFDLYFAKLFDGLRHDSGDPYVWGDKAYEHYKKLKIDSRTKMLTFSDGLDIQRSWALHQYFKDRFKTSFGIGTNLTNDLGHTPLNIVLKLVECNGQSVAKLSDSPGKTMTTNNTFLAYLRQVF	QPIIRSLLDTDLYKFTMLQTMLHRFPQTHSVYRFKCRNLKELPFPLGNIKAELECQLDYLCELKFQLEELDYLRQLRFIKEDFVDYLELFHLKRRFVHLWIDEKQQLNIEIEGPMIQAMFFETFLLALVSELYYRYLGVQEQITEGEKRLSAKISRLKQFESLQD-NDNAFFISDFGTRRRFSAAWQEHVVERLVDSVPRLFRGTSNVFLAKKFKVQPIGTMAHEFLQAFQAINVRLRDFQKAALESWVQEYRGDLGIALTDVVGIDAFLRDFDLYFAKLFDGLRHDSGDAYEWGEKVYRHYKKLGINTKTKILTFSDELDLEKAWKLYQYFKDRFKTSFGIGTHLTNDMGFTPLNIVLKLVSCNGQAVAKLSDSPGKTMTVDPVFLDYLKKVF
ENeissMAnew_00299	ref|WP_107723690.1|	0	586	394	5	397	nicotinate phosphoribosyltransferase [Neisseria subflava]	28449	QPIIQSLLDTDLYKFTMLQVVLHQFPQTHSLYEFRCRN-KEMVYPLADIQEDLERELDALCQLRFTHDELDYLRSLRFIKSDFVDYLELFQLQRRFVRVSPDDQGRLNIRIEGPMVQAMFFEIFILAIVNELYFRRLETPAVIEEGERRLQAKAQQLKEIAATQNPNDPPFLISDFGTRRRYTLAWQEHVIRTLLEAAPDIVRGTSNVYLAKKLGITPIGTMAHEFLQAFQALDVRLRNFQKAALESWVHEYRGDLGIALTDVVGMDAFLRDFDLYFAKLFDGLRHDSGDPYIWGDKAYEHYKKLKIDSRTKMLTFSDGLDIERSWALHQYFKDRFKTSFGIGTNLTNDLGHTPLNIVLKLVECNGQSVAKLSDSPGKTMTTNNTFLAYLRQVF	QPIIRSLLDTDLYKFTMLQTMLHRFPQTHSVYRFKCRNLKELPFPLGNIKAELECQLDYLCELKFQLEELDYLRQLRFIKEDFVDYLELFHLKRRFVHLWIDEKQQLNIEIEGPMIQAMFFETFLLALVSELYYRYLGVQEQITEGEKRLSAKISRLKQFESLQD-NDNAFFISDFGTRRRFSAAWQEHVVERLVDSVPRLFRGTSNVFLAKKFKVQPIGTMAHEFLQAFQAINVRLRDFQKAALESWVQEYRGDLGIALTDVVGIDAFLRDFDLYFAKLFDGLRHDSGDAYEWGEKVYRHYKKLGINTKTKILTFSDELDLEKAWKLYQYFKDRFKTSFGIGTHLTNDMGFTPLNIVLKLVSCNGQAVAKLSDSPGKTMTVDPVFLDYLKKVF
ENeissMAnew_00299	ref|WP_070625050.1|	0	586	394	5	397	nicotinate phosphoribosyltransferase [Neisseria sp. HMSC063B05]	1739328	QPIIQSLLDTDLYKFTMLQVVLHQFPQTHSLYEFRCRN-KEMVYPLADIQEDLERELNALCQLRFTHDELDYLRSLRFIKSDFVDYLELFQLQRRFVQVSPDDQGRLNIRIEGPMIQAMFFEIFILAIVNELYFRRLETPAVIEEGERRLQAKAQQLKEIAATQNPNDPPFLISDFGTRRRYTLAWQEHVIRTLLEAAPDIVRGTSNVYLAKKLGITPIGTMAHEFLQAFQALDVRLRNFQKAALESWVHEYRGDLGIALTDVVGMDAFLRDFDLYFAKLFDGLRHDSGDPYVWGDKAYEHYKKLKIDSRTKMLTFSDGLDIERSWALHQYFKDRFKTSFGIGTNLTNDLGHTPLNIVLKLVECNGQSVAKLSDSPGKTMTTNNTFLAYLRQVF	QPIIRSLLDTDLYKFTMLQTMLHRFPQTHSVYRFKCRNLKELPFPLGNIKAELECQLDYLCELKFQLEELDYLRQLRFIKEDFVDYLELFHLKRRFVHLWIDEKQQLNIEIEGPMIQAMFFETFLLALVSELYYRYLGVQEQITEGEKRLSAKISRLKQFESLQD-NDNAFFISDFGTRRRFSAAWQEHVVERLVDSVPRLFRGTSNVFLAKKFKVQPIGTMAHEFLQAFQAINVRLRDFQKAALESWVQEYRGDLGIALTDVVGIDAFLRDFDLYFAKLFDGLRHDSGDAYEWGEKVYRHYKKLGINTKTKILTFSDELDLEKAWKLYQYFKDRFKTSFGIGTHLTNDMGFTPLNIVLKLVSCNGQAVAKLSDSPGKTMTVDPVFLDYLKKVF
# BLASTP 2.14.0+
# Query: ENeissMAnew_00300
# Database: /home/blastdb/nr
# Fields: query id, subject id, evalue, bit score, alignment length, s. start, s. end, subject title, subject tax id, subject seq, query seq
# 9 hits found
ENeissMAnew_00300	ref|XP_010681970.1|	0.12	42.4	75	148	220	PREDICTED: U-box domain-containing protein 11 [Beta vulgaris subsp. vulgaris]	3555	FGVSEEVQEQVELVRTQLKRATERYGPL--TSSKISRVLSQPLLNELELLQSGNKGFGCLHLGNIGNIDHEVKRK	FGYANQAQDEI--------RAVQKFSKFDQQCAKFNRAACQTLLNNLGTLCKKNNSFACFRIGEIATINSEVAAK
ENeissMAnew_00300	ref|XP_021727303.1|	0.23	41.6	75	135	208	U-box domain-containing protein 11-like [Chenopodium quinoa]	63459	FGVSEEVQEQVELVRTQLKRATERYGG-PLSCSKISRAASQPLLNELEMLQSGNKGFDCLHLGSIGNIDQEFKRK	FGYANQAQDEI--------RAVQKFSKFDQQCAKFNRAACQTLLNNLGTLCKKNNSFACFRIGEIATINSEVAAK
ENeissMAnew_00300	gb|MXW35361.1|	1.5	39.3	81	327	397	hypothetical protein [Chloroflexi bacterium]	2026724	WEQACAEGRPQACERLLQIEASYCVDASAWACNELGRHYTDGAIVAADAALGLDYF----------SRACELRFRPACLNL	FDQQCAKFNRAACQTLLNNLGTLCKKNNSFACFRIGEIATINSEVAAKQALKADAVKWLDVAVGSTKKSCQLKLRQACTQM
ENeissMAnew_00300	gb|MYH29908.1|	1.9	38.9	81	415	485	hypothetical protein [Acidobacteria bacterium]	1978231	WEQACAEGRPRACERLLQIEASYCVDASAWACNELGRHYTDGAIVAADAALGLDYF----------SRACELRFRPACLNL	FDQQCAKFNRAACQTLLNNLGTLCKKNNSFACFRIGEIATINSEVAAKQALKADAVKWLDVAVGSTKKSCQLKLRQACTQM
ENeissMAnew_00300	gb|MSR21781.1|	2.4	38.5	81	416	486	hypothetical protein [Gemmatimonadetes bacterium]	2026742	WEQACAEDRSNACERLLRLEATYCGDASAWACNELGVAYT------EGRLTTADA----DLAAGYFSRACELRFQAACVNL	FDQQCAKFNRAACQTLLNNLGTLCKKNNSFACFRIGEIATINSEVAAKQALKADAVKWLDVAVGSTKKSCQLKLRQACTQM
ENeissMAnew_00300	gb|MBH16390.1|	2.7	38.5	119	416	534	hypothetical protein [Gemmatimonadetes bacterium]	2026742	WEETCESGNRKACQRLLELEKTYCADNSGWACNELGIHFSDDILASADPQLASTYFSRACQVRFQAACLNLISSGALRRASPKIIDLRLVLREGGRNLLDMSEDDLYSRACDHGWQFAC	FDQQCAKFNRAACQTLLNNLGTLCKKNNSFACFRIG------EIATINSEVAAKQALKADAVKWLD-----VAVGSTKKSC------QLKLRQACTQMQKFKTD--FQKACKKGDQFFC
ENeissMAnew_00300	ref|XP_021744959.1|	5.3	37.7	75	137	210	LOW QUALITY PROTEIN: U-box domain-containing protein 11-like [Chenopodium quinoa]	63459	FGVSEEVQEQVDLVRTQLKRATERYGG-PLSVSKISRAASQPLLNELEMLQSGNKGFDCLHLGSIGNIDQEFKRK	FGYANQAQDEI--------RAVQKFSKFDQQCAKFNRAACQTLLNNLGTLCKKNNSFACFRIGEIATINSEVAAK
ENeissMAnew_00300	ref|WP_008516536.1|	5.7	37.4	120	66	173	NTP transferase domain-containing protein [Dethiobacter alkaliphilus]	427926	KVMEELDSLSDLAKFDHVCNPFYANTGPLISLWLGLIQSKNDS--------VVIVNGDTLIKESLVENIVKWTNAPTDVKKPTVSLCVSKAS---QFYKDDMKVMLDENGQ-FVKAGKDL	QAQDEIRAVQKFSKFDQQCAKFNRAACQTLLNNLGTLCKKNNSFACFRIGEIATINSEVAAKQALKADAVKWLDVAVGSTKKSCQLKLRQACTQMQKFKTDFQKACKKGDQFFCKASKTL
ENeissMAnew_00300	tpg|HIE91671.1|	9.9	37	82	435	506	hypothetical protein [Acidobacteria bacterium]	1978231	WEQACAEERPLACQRLLQIETNYCGDNAGWACNELGRHFTDGALVAADT----------EQALAYFGKACELRFQAACLNLR	FDQQCAKFNRAACQTLLNNLGTLCKKNNSFACFRIGEIATINSEVAAKQALKADAVKWLDVAVGSTKKSCQLKLRQACTQMQ
# BLASTP 2.14.0+
# Query: ENeissMAnew_00301
# Database: /home/blastdb/nr
# Fields: query id, subject id, evalue, bit score, alignment length, s. start, s. end, subject title, subject tax id, subject seq, query seq
# 10 hits found
ENeissMAnew_00301	ref|WP_037405904.1|	0	678	454	1	454	tRNA 5-hydroxyuridine modification protein YegQ [Snodgrassella alvi]	1196083	MKAPELLLPAGGLERMRAAFDYGADAVYAGTPRYSLRARNNEFAHLPILEQGITEAHARGKKFFLASNILPHNAKLKTYLADMEPIIAMQPDALIMADPGLIMKVREKWPEVPIHLSVQANTTNAWGVQFWQSIGIERIILSRELSINEIAEIRQQCPDIELEVFVHGALCIAYSGRCLLSGYFNHRDPNQGTCTNACRWDYKVHNTMDSDNGDAQLLRDFDFKQAQNLAEDTLFGLNEQQRHPLANKVYLIEEANRPGDMMPIMEDEHGTYIMNSKDLRAVEQVAKLAEIGVDSLKVEGRTKSVYYVARAAQVYRRAIDDAIAGKPFDYALLAELEGLANRGYTTGFLERHQTQEYQNYLSGHSLSKQSQYVGKVTAIDADGWATIEVKNKFSVGDQLEIIHPSGNQIILLEKMTRKGYPVEVAAGNGIEVQIPQMQGKDNALIARIINQTAA	MKIPELLLPAGGLERMRVAYDYGADAVYAGLPRYSLRARNNEFSHLRELSKGIQEAHQRGKKFYVAANILAHNAKLRTFLEDMAPILELQPDALIMADPGLISKVKENWPDMPIHLSVQANTTNYWGVDFWHSLGISRIILSRELSLEEIAEIRENCPDIELEVFVHGALCIAYSGRCLLSGYFNHRDPNQGTCTNACRWNYSIHPTSNHEK------RPEGETSTSHPPQDLVSSCDTQIRHPLANQVYYLEETNRKGALLPIIEDEHGTYIMNSKDLRAVENIAKLVQIGVDSFKIEGRTKSEYYVARVAQVYRQAIDDALAHRPFNYSLLTELEGLANRGYTTGFLDRHPPQDYQNYLTGHSVNRRSIYVGKVLAVGTDGWGTVEVKNKFAVGDQLEVIHPQGNEIITLTQIKYKQNLVEEARGNGMEVSIPQLKGKNRALLARIIPNTVA
ENeissMAnew_00301	ref|WP_100101568.1|	0	678	457	1	454	tRNA 5-hydroxyuridine modification protein YegQ [Snodgrassella alvi]	1196083	MKAPELLLPAGGLERMRAAFDYGADAVYAGTPRYSLRARNNEFAHLPILEQGITEAHARGKKFFLASNILPHNAKLKTYLADMEPIISMQPDALIMADPGLIMKVREKWPEVPIHLSVQANTTNAWGVQFWQSIGIERIILSRELSINEIAEIRQQCPDIELEVFVHGALCIAYSGRCLLSGYFNHRDPNQGTCTNACRWDYKVHNTMDSDN---GDAQLLHDFDFKQAQSLAEDTLFGLNEQQRHPLANKVYLIEEANRPGDMMPIMEDEHGTYIMNSKDLRAVEQVAKLAEIGVDSLKVEGRTKSVYYVARAAQVYRRAIDDAIAGKPFDYALLAELEGLANRGYTTGFLERHQTQEYQNYLSGHSLSKQSQYVGKVTAIDADGWATIEVKNKFSVGDQLEIIHPSGNQIILLEKMTRKGYPVEVAAGNGIEVQIPQMQGKDNALIARIINQTAA	MKIPELLLPAGGLERMRVAYDYGADAVYAGLPRYSLRARNNEFSHLRELSKGIQEAHQRGKKFYVAANILAHNAKLRTFLEDMAPILELQPDALIMADPGLISKVKENWPDMPIHLSVQANTTNYWGVDFWHSLGISRIILSRELSLEEIAEIRENCPDIELEVFVHGALCIAYSGRCLLSGYFNHRDPNQGTCTNACRWNYSIHPTSNHEKRPEGETSTSHP---------PQDLVSSCDTQIRHPLANQVYYLEETNRKGALLPIIEDEHGTYIMNSKDLRAVENIAKLVQIGVDSFKIEGRTKSEYYVARVAQVYRQAIDDALAHRPFNYSLLTELEGLANRGYTTGFLDRHPPQDYQNYLTGHSVNRRSIYVGKVLAVGTDGWGTVEVKNKFAVGDQLEVIHPQGNEIITLTQIKYKQNLVEEARGNGMEVSIPQLKGKNRALLARIIPNTVA
ENeissMAnew_00301	ref|WP_100152055.1|	0	677	450	1	449	tRNA 5-hydroxyuridine modification protein YegQ [Snodgrassella alvi]	1196083	MKAPELLLPAGGLERMRAAFDYGADAVYAGTPRYSLRARNNEFAHLPVLEQGISEAHARGKKFFLASNILPHNAKLKTYLADMEPIIAMQPDALIMADPGLIMKVREKWPEIPVHLSVQANTTNAWGVQFWQSIGIERIILSRELSINEIAEIRQQCPDIELEVFVHGALCIAYSGRCLLSGYFNHRDPNQGTCTNACRWDYKVHNTSDSDSGDAQLLRDFDFKQAQSLADESLLGPNEQQ-RHPLANKVYLIEEANRPGDMMPIMEDEHGTYIMNSKDLRAVEQVAKLAEIGVDSLKVEGRTKSVYYVARAAQVYRRAIDDAVAGKPFDYSLLAELEGLANRGYTTGFLERHQTQEYQNYLSGHSLSKQSQYVGKVTAIDADGWATIEVKNKFSVGDQLEIIHPSGNQIIRLEQMTRKGYPIEVAAGNGFEVKIPQMQGKDKALIARIM	MKIPELLLPAGGLERMRVAYDYGADAVYAGLPRYSLRARNNEFSHLRELSKGIQEAHQRGKKFYVAANILAHNAKLRTFLEDMAPILELQPDALIMADPGLISKVKENWPDMPIHLSVQANTTNYWGVDFWHSLGISRIILSRELSLEEIAEIRENCPDIELEVFVHGALCIAYSGRCLLSGYFNHRDPNQGTCTNACRWNYSIHPTSNHE-------KRPEGETSTSHPPQDLVSSCDTQIRHPLANQVYYLEETNRKGALLPIIEDEHGTYIMNSKDLRAVENIAKLVQIGVDSFKIEGRTKSEYYVARVAQVYRQAIDDALAHRPFNYSLLTELEGLANRGYTTGFLDRHPPQDYQNYLTGHSVNRRSIYVGKVLAVGTDGWGTVEVKNKFAVGDQLEVIHPQGNEIITLTQIKYKQNLVEEARGNGMEVSIPQLKGKNRALLARII
ENeissMAnew_00301	ref|WP_100137655.1|	0	676	454	1	454	tRNA 5-hydroxyuridine modification protein YegQ [Snodgrassella alvi]	1196083	MKAPELLLPAGGLERMRAAFDYGADAVYAGTPRYSLRARNNEFAHLPILEQGITEAHARGKKFFLASNILPHNAKLKTYLADMEPIIAMQPDALIMADPGLIMKVREKWPEVPIHLSVQANTTNAWGVQFWQSIGIERIILSRELSINEIAEIRQQCPDIELEVFVHGALCIAYSGRCLLSGYFNHRDPNQGTCTNACRWDYKVHNTTDSDSGDAQLLRDFDFKQAQSLAEDSLFGLNEQQRHPLANKVYLIEEANRPGDMMPIMEDEHGTYIMNSKDLRAVEQVAKLAEIGVDSLKVEGRTKSVYYVARAAQVYRRAIDDAVAGKPFDYALLAELEGLANRGYTTGFLERHQTQEYQNYLSGHSLSKQSQYVGKVTAIDADGWATIEVKNKFSVGDQLEIIHPSGNQIIQLEAMTRKGYPVEVAAGNGIEVQIPQMHGKDNALIARIISQTEA	MKIPELLLPAGGLERMRVAYDYGADAVYAGLPRYSLRARNNEFSHLRELSKGIQEAHQRGKKFYVAANILAHNAKLRTFLEDMAPILELQPDALIMADPGLISKVKENWPDMPIHLSVQANTTNYWGVDFWHSLGISRIILSRELSLEEIAEIRENCPDIELEVFVHGALCIAYSGRCLLSGYFNHRDPNQGTCTNACRWNYSIHPTSNHEK------RPEGETSTSHPPQDLVSSCDTQIRHPLANQVYYLEETNRKGALLPIIEDEHGTYIMNSKDLRAVENIAKLVQIGVDSFKIEGRTKSEYYVARVAQVYRQAIDDALAHRPFNYSLLTELEGLANRGYTTGFLDRHPPQDYQNYLTGHSVNRRSIYVGKVLAVGTDGWGTVEVKNKFAVGDQLEVIHPQGNEIITLTQIKYKQNLVEEARGNGMEVSIPQLKGKNRALLARIIPNTVA
ENeissMAnew_00301	gb|PIT24665.1|	0	676	452	1	452	U32 family peptidase [Snodgrassella alvi]	1196083	MKAPELLLPAGGLERMRAAFDYGADAVYAGTPRYSLRARNNEFAHLPILEQGITEAHARGKKFFLASNILPHNAKLKTYLADMEPIIAMQPDALIMADPGLIMKVREKWPEVPVHLSVQANTTNAWGVQFWQSIGIERIILSRELSINEIAEIRQQCPDIELEVFVHGALCIAYSGRCLLSGYFNHRDPNQGTCTNACRWDYKVHNTTDSDSGDAQLLRDFDFKQAQSLAEDSLFGLNEQQRHPLANKVYLIEEANRPGDMMPIMEDEHGTYIMNSKDLRAVEQVAKLAEIGVDSLKVEGRTKSIYYVARAAQVYRRAIDDAVAGKPFDYALLAELEGLANRGYTTGFLERHQTQEYQNYLSGHSLSKQSQYVGKVTAVDTDGWATIEVKNKFSVGDQLEIIHPGGNQIIRLEQMTRKGYPVNVAAGNGIEVQIPQMLGKDNALIARIITQT	MKIPELLLPAGGLERMRVAYDYGADAVYAGLPRYSLRARNNEFSHLRELSKGIQEAHQRGKKFYVAANILAHNAKLRTFLEDMAPILELQPDALIMADPGLISKVKENWPDMPIHLSVQANTTNYWGVDFWHSLGISRIILSRELSLEEIAEIRENCPDIELEVFVHGALCIAYSGRCLLSGYFNHRDPNQGTCTNACRWNYSIHPTSNHEK------RPEGETSTSHPPQDLVSSCDTQIRHPLANQVYYLEETNRKGALLPIIEDEHGTYIMNSKDLRAVENIAKLVQIGVDSFKIEGRTKSEYYVARVAQVYRQAIDDALAHRPFNYSLLTELEGLANRGYTTGFLDRHPPQDYQNYLTGHSVNRRSIYVGKVLAVGTDGWGTVEVKNKFAVGDQLEVIHPQGNEIITLTQIKYKQNLVEEARGNGMEVSIPQLKGKNRALLARIIPNT
ENeissMAnew_00301	ref|WP_174828785.1|	0	676	454	1	454	tRNA 5-hydroxyuridine modification protein YegQ [Snodgrassella sp. ESL0253]	2705031	MKAPELLLPAGGLERMRAAFDYGADAVYAGTPRYSLRARNNEFAHLPILEQGITEAHARGKKFFLASNILPHNAKLKTYLADMEPIIAMQPDALIMADPGLIMKVREKWPEVPIHLSVQANTTNAWGVQFWQSIGIERIILSRELSINEIAEIRQQCPDIELEVFVHGALCIAYSGRCLLSGYFNHRDPNQGTCTNACRWDYKVHNTMDSDSGDAQLLRDFDFKQAQSLAEDTLLGLNEQQRHPLANKVYLIEEANRPGDMMPIMEDEHGTYIMNSKDLRAVEQVAKLAEIGVDSLKVEGRTKSVYYVARAAQVYRHAIDDAVAGKPFDYALLAELEGLANRGYTTGFLERHQTQEYQNYLSGHSLSKQSQYVGKVTAINADGWATIEVKNKFSVGDQLEIIHPSGNQIIQLEAMTRKGYPVEVAAGNGIEVQIPQMHGKDNALIARIISQTEA	MKIPELLLPAGGLERMRVAYDYGADAVYAGLPRYSLRARNNEFSHLRELSKGIQEAHQRGKKFYVAANILAHNAKLRTFLEDMAPILELQPDALIMADPGLISKVKENWPDMPIHLSVQANTTNYWGVDFWHSLGISRIILSRELSLEEIAEIRENCPDIELEVFVHGALCIAYSGRCLLSGYFNHRDPNQGTCTNACRWNYSIHPTSNHEK------RPEGETSTSHPPQDLVSSCDTQIRHPLANQVYYLEETNRKGALLPIIEDEHGTYIMNSKDLRAVENIAKLVQIGVDSFKIEGRTKSEYYVARVAQVYRQAIDDALAHRPFNYSLLTELEGLANRGYTTGFLDRHPPQDYQNYLTGHSVNRRSIYVGKVLAVGTDGWGTVEVKNKFAVGDQLEVIHPQGNEIITLTQIKYKQNLVEEARGNGMEVSIPQLKGKNRALLARIIPNTVA
ENeissMAnew_00301	ref|WP_093093499.1|	0	676	454	1	454	tRNA 5-hydroxyuridine modification protein YegQ [Snodgrassella sp. R-53583]	1798181	MKAPELLLPAGGLERMRAAFDYGADAVYAGTPRYSLRARNNEFAHLPILEQGITEAHARGKKFFLASNILPHNAKLKTYLADMEPIIAMRPDALIMADPGLIMKVREKWPEVPIHLSVQANTTNAWGVQFWQSIGIERIILSRELSINEIAEIRQQCPDIELEVFVHGALCIAYSGRCLLSGYFNHRDPNQGTCTNACRWDYKVHNTMDSDNGDAQLLRDFDFKQAQSLAEDTLLGLNEQQRHPLANKVYLIEEANRPGDMMPIMEDEHGTYIMNSKDLRAVEQVAKLAEIGVDSLKVEGRTKSVYYVARAAQVYRRAIDDAIAGKPFDYALLAELEGLANRGYTTGFLERHQTQEYQNYLSGHSLSKQSQYVGKVTAIDADGWATIEVKNKFSVGDQLEIIHPSGNQIILLEKMTRKGYPVEVAAGNGIEVQIPQMQGKDNALIARIINQTAA	MKIPELLLPAGGLERMRVAYDYGADAVYAGLPRYSLRARNNEFSHLRELSKGIQEAHQRGKKFYVAANILAHNAKLRTFLEDMAPILELQPDALIMADPGLISKVKENWPDMPIHLSVQANTTNYWGVDFWHSLGISRIILSRELSLEEIAEIRENCPDIELEVFVHGALCIAYSGRCLLSGYFNHRDPNQGTCTNACRWNYSIHPTSNHEK------RPEGETSTSHPPQDLVSSCDTQIRHPLANQVYYLEETNRKGALLPIIEDEHGTYIMNSKDLRAVENIAKLVQIGVDSFKIEGRTKSEYYVARVAQVYRQAIDDALAHRPFNYSLLTELEGLANRGYTTGFLDRHPPQDYQNYLTGHSVNRRSIYVGKVLAVGTDGWGTVEVKNKFAVGDQLEVIHPQGNEIITLTQIKYKQNLVEEARGNGMEVSIPQLKGKNRALLARIIPNTVA
ENeissMAnew_00301	ref|WP_100100445.1|	0	674	452	1	452	tRNA 5-hydroxyuridine modification protein YegQ [Snodgrassella alvi]	1196083	MKAPELLLPAGGLERMRAAFDYGADAVYAGTPRYSLRARNNEFAHLPILEQGITEAHARGKKFFLASNILPHNAKLKTYLADMEPIIAMQPDALIMADPGLIMKVREKWPEVPVHLSVQANTTNAWGVQFWQSIGIERIILSRELSINEIAEIRQQCPDIELEVFVHGALCIAYSGRCLLSGYFNHRDPNQGTCTNACRWDYKVHNTTDSDSGDAQLLRDFDFKQAQSLAEDSLFGLNEQQRHPLANKVYLIEEANRPGDMMPIMEDEHGTYIMNSKDLRAVEQVAKLAEIGVDSLKVEGRTKSIYYVARAAQVYRRAIDDAVAGKPFDYALLAELEGLANRGYTTGFLERHQTQEYQNYLSGHSLSKQSQYVGKVTAVDADGWATIEVKNKFSVGDQLEIIHPGGNQIIRLEQMTRKGYPVNVAAGNGIEVQIPQMLGKDNALIARIITQT	MKIPELLLPAGGLERMRVAYDYGADAVYAGLPRYSLRARNNEFSHLRELSKGIQEAHQRGKKFYVAANILAHNAKLRTFLEDMAPILELQPDALIMADPGLISKVKENWPDMPIHLSVQANTTNYWGVDFWHSLGISRIILSRELSLEEIAEIRENCPDIELEVFVHGALCIAYSGRCLLSGYFNHRDPNQGTCTNACRWNYSIHPTSNHEK------RPEGETSTSHPPQDLVSSCDTQIRHPLANQVYYLEETNRKGALLPIIEDEHGTYIMNSKDLRAVENIAKLVQIGVDSFKIEGRTKSEYYVARVAQVYRQAIDDALAHRPFNYSLLTELEGLANRGYTTGFLDRHPPQDYQNYLTGHSVNRRSIYVGKVLAVGTDGWGTVEVKNKFAVGDQLEVIHPQGNEIITLTQIKYKQNLVEEARGNGMEVSIPQLKGKNRALLARIIPNT
ENeissMAnew_00301	ref|WP_025330953.1|	0	671	454	1	454	tRNA 5-hydroxyuridine modification protein YegQ [Snodgrassella alvi]	1196083	MKAPELLLPAGGLERMRTAFDYGADAVYAGTPRYSLRARNNEFAHLPVLEQGITEAHARGKKFFLASNILPHNAKLKTYLADMKPIIAMQPDALIMADPGLIMKVREKWPEIPIHLSVQANTTNAWGVQFWQSIGIERIILSRELSINEIAEIRQQCPDIELEVFVHGALCIAYSGRCLLSGYFNHRDPNQGTCTNACRWDYKVHNTADSDSGDAQLLPGFDFNQAKSLADNALYGLNDQQRHPLANKVYLIEEANRPGDMMPIMEDEHGTYIMNSKDLRAVEQVAKLAEIGVDSLKVEGRTKSVYYVARAAQVYRRAIDDAVAGKPFDYSLLAELEGLANRGYTTGFLERHQTQEYQNYLSGHSLSKQSQYVGKVTAVDSEGWATIEVKNKFSLGDQLEIIHPGGNQIIRLEAMTRKGYPVEVASGNGIEVKIPQMLGKDNALIARIIPQAEA	MKIPELLLPAGGLERMRVAYDYGADAVYAGLPRYSLRARNNEFSHLRELSKGIQEAHQRGKKFYVAANILAHNAKLRTFLEDMAPILELQPDALIMADPGLISKVKENWPDMPIHLSVQANTTNYWGVDFWHSLGISRIILSRELSLEEIAEIRENCPDIELEVFVHGALCIAYSGRCLLSGYFNHRDPNQGTCTNACRWNYSIHPTSNHEK-----RPEGETSTSHPPQD-LVSSCDTQIRHPLANQVYYLEETNRKGALLPIIEDEHGTYIMNSKDLRAVENIAKLVQIGVDSFKIEGRTKSEYYVARVAQVYRQAIDDALAHRPFNYSLLTELEGLANRGYTTGFLDRHPPQDYQNYLTGHSVNRRSIYVGKVLAVGTDGWGTVEVKNKFAVGDQLEVIHPQGNEIITLTQIKYKQNLVEEARGNGMEVSIPQLKGKNRALLARIIPNTVA
ENeissMAnew_00301	ref|WP_019959045.1|	0	655	449	1	449	tRNA 5-hydroxyuridine modification protein YegQ [Vitreoscilla stercoraria]	61	MKSPELLLPAGGLERMRTAFDYGADAVYAGQPRYSLRARNNEFSKLSELQQGIEEAHARGKKFFLASNILPHNSKLKTYLDDMAPIMEMNPDALIMADPGLIMKVKDRWPDAVIHLSVQANTTNYWGVQFWEKIGVERIILSRELSMDEIAEIRQECPDMELEVFVHGALCIAYSGRCLLSGYFNRRDPNQGTCTNACRWDYKVHDTENDAAGDVQRLDGFNFHGDKEEADSMFQGINGQVRHPAADKVFLIEESNRPGELMPIMEDEHGTYIMNSKDLRAIEQVRKLAEIGVDSLKVEGRTKSMYYVARVAQSYRKAIDDAVAGRPFDLGLLAELDGLANRGYTPGFLERHQTQEYQNYLNGHSLAKQSQYVGNVIDVDAEGWATVEVKNKFSVGDKIEVIHPQGNQTVVLETIERKGERVDVAPGNGIQVRIPNMQGKDKALLARII	MKIPELLLPAGGLERMRVAYDYGADAVYAGLPRYSLRARNNEFSHLRELSKGIQEAHQRGKKFYVAANILAHNAKLRTFLEDMAPILELQPDALIMADPGLISKVKENWPDMPIHLSVQANTTNYWGVDFWHSLGISRIILSRELSLEEIAEIRENCPDIELEVFVHGALCIAYSGRCLLSGYFNHRDPNQGTCTNACRWNYSIHPTSNHE----KRPEGET--STSHPPQDLVSSCDTQIRHPLANQVYYLEETNRKGALLPIIEDEHGTYIMNSKDLRAVENIAKLVQIGVDSFKIEGRTKSEYYVARVAQVYRQAIDDALAHRPFNYSLLTELEGLANRGYTTGFLDRHPPQDYQNYLTGHSVNRRSIYVGKVLAVGTDGWGTVEVKNKFAVGDQLEVIHPQGNEIITLTQIKYKQNLVEEARGNGMEVSIPQLKGKNRALLARII
# BLASTP 2.14.0+
# Query: ENeissMAnew_00302
# Database: /home/blastdb/nr
# Fields: query id, subject id, evalue, bit score, alignment length, s. start, s. end, subject title, subject tax id, subject seq, query seq
# 10 hits found
ENeissMAnew_00302	ref|WP_067448502.1|	0	561	370	1	370	MULTISPECIES: tRNA guanosine(34) transglycosylase Tgt [Eikenella]	538	MLKFTLHKKDGHARRATIELNHGSIETPVFMPVGTYGSVKAMTPQNLHDIKAQIILGNTYHLWLRPGLEVIEQFGGLHDFIGWNKPILTDSGGFQVFSLSDMRKLTEEGCTFKSPINGDKLFLSPEISMKIQTVLNSDIAMQLDECTPGEATREQAEKSLQMSLRWAERSKKAFEDLKNPNALFGIVQGAMYEDLREQSLRGLEQLDFPGLAIGGLSVGEPKPEMYRMLRAVGPILSEHKPHYLMGVGTPEDLVYGVAHGVDMFDCVMPTRNARNGWLFTRFGDIKIKNAKYKHDTHPLDESCTCYACTHFSRAYLHHLHRAGEILGAQLNTIHNLHFYQTIMAEMREAIEQGKFADWQEQFHENRGRGV	MLKFKVLSQDGLARRGEMELNHGTVQTPIFMPVGTLGSVKGMSPENLMQVHAQIILGNTFHLWLRPGLDVIDSFGGLHEFIGWQGPILTDSGGFQVFSLAKLRKLTEEGCHFKNPINGAKLFLSPEISIKIQTILNSDIAMQLDECLEGTATKEATAKSVDLSLRWAERSINTFRALRNPNALFGIVQGGMFEELREYSLRNLLSLNFDGLALGGLSVGESKEEMYRILSHTAPLLPKDKPHYLMGVGTPEDIVTAVSYGVDLFDCVMPTRNARNGWLFTRFGNITIKNTRYKNDPLPLDETCECYTCQHFSRAYLHHLYKCGELLGLQLNTIHNLYYYLNLLQEIRKSIETGRFKSFSEEFQENRARGI
ENeissMAnew_00302	ref|WP_049258137.1|	0	560	369	1	369	tRNA guanosine(34) transglycosylase Tgt [Eikenella corrodens]	539	MLKFTLHKKDGHARRGTIELNHGTIETPVFMPVGTYGSVKAMTPQNLHDIKAQIILGNTYHLWLRPGLEVIEQFGGLHDFISWNKPILTDSGGFQVFSLSDMRKLTEEGCTFKSPINGDKLFLSPEISMKIQTVLNSDIAMQLDECTPGEATREQAEKSLQMSLRWAERSKKAFEDLNNPNALFGIVQGAMYEDLREQSLRGLEQLDFPGLAIGGLSVGEPKPEMYRMLRAVGPILPEHKPHYLMGVGTPEDLVYGVAHGVDMFDCVMPTRNARNGWLFTRFGDIKIKNAKHKHDTRPLDESCTCYACQNFSRAYLHHLHRAGEILGAQLNTIHNLHFYQTIMAEMREAIEQGKFADWQAQFHENRAKG	MLKFKVLSQDGLARRGEMELNHGTVQTPIFMPVGTLGSVKGMSPENLMQVHAQIILGNTFHLWLRPGLDVIDSFGGLHEFIGWQGPILTDSGGFQVFSLAKLRKLTEEGCHFKNPINGAKLFLSPEISIKIQTILNSDIAMQLDECLEGTATKEATAKSVDLSLRWAERSINTFRALRNPNALFGIVQGGMFEELREYSLRNLLSLNFDGLALGGLSVGESKEEMYRILSHTAPLLPKDKPHYLMGVGTPEDIVTAVSYGVDLFDCVMPTRNARNGWLFTRFGNITIKNTRYKNDPLPLDETCECYTCQHFSRAYLHHLYKCGELLGLQLNTIHNLYYYLNLLQEIRKSIETGRFKSFSEEFQENRARG
ENeissMAnew_00302	ref|WP_124794517.1|	0	560	369	1	369	tRNA guanosine(34) transglycosylase Tgt [Conchiformibius steedae]	153493	MLKFTLHKTDGHARRGTLELNHGTVETPVFMPVGTYGSVKAMTPQNLHDINAQIILGNTYHLWLRPGLDVIERFGGLHQFIGWDKPILTDSGGFQVFSLSDMRKLTEEGCTFKSPINGDKLFLSPEISMKIQTVLNSDIVMQLDECTPGEATHQQARQSLQMSLRWAERSKTAFEDLRNPNALFGIVQGAMYEDLREESLRGLEELDFPGLAIGGLSVGEPKPEMYRMLRAVGPMLPAHKPHYLMGVGTPEDLVYGVAHGVDMFDCVMPTRNARNGWLFTRFGDIKIKNAKHKHDTRPLDESCSCYACQHFSRAYLYHLHRAGEILGAQLNTIHNLHFYQVIMAEMREAIEQGKFADWQAQFHENRAKG	MLKFKVLSQDGLARRGEMELNHGTVQTPIFMPVGTLGSVKGMSPENLMQVHAQIILGNTFHLWLRPGLDVIDSFGGLHEFIGWQGPILTDSGGFQVFSLAKLRKLTEEGCHFKNPINGAKLFLSPEISIKIQTILNSDIAMQLDECLEGTATKEATAKSVDLSLRWAERSINTFRALRNPNALFGIVQGGMFEELREYSLRNLLSLNFDGLALGGLSVGESKEEMYRILSHTAPLLPKDKPHYLMGVGTPEDIVTAVSYGVDLFDCVMPTRNARNGWLFTRFGNITIKNTRYKNDPLPLDETCECYTCQHFSRAYLHHLYKCGELLGLQLNTIHNLYYYLNLLQEIRKSIETGRFKSFSEEFQENRARG
ENeissMAnew_00302	ref|WP_153718082.1|	0	560	369	1	369	tRNA guanosine(34) transglycosylase Tgt [Eikenella corrodens]	539	MLKFTLHKKDGHARRATIELNHGSIETPVFMPVGTYGSVKAMTPQNLHDIKAQIILGNTYHLWLRPGLEVIEQFGGLHDFIGWNKPILTDSGGFQVFSLSDMRKLTEEGCTFKSPINGDKLFLSPEISMKIQTVLNSDIAMQLDECTPGEATREQAEKSLQMSLRWAERSKKAFEDLNNPNALFGIVQGAMYEDLREQSLRGLEQLDFPGLAIGGLSVGEPKPEMYRMLRAVGPILPEHKPHYLMGVGTPEDLVYGVAHGVDMFDCVMPTRNARNGWLFTRFGDIKIKNAKHKHDTRPLDESCTCYACTHFSRAYLHHLHRAGEILGAQLNTIHNLHFYQTIMAEMRETIEQGKFADWQAQFHENRAKG	MLKFKVLSQDGLARRGEMELNHGTVQTPIFMPVGTLGSVKGMSPENLMQVHAQIILGNTFHLWLRPGLDVIDSFGGLHEFIGWQGPILTDSGGFQVFSLAKLRKLTEEGCHFKNPINGAKLFLSPEISIKIQTILNSDIAMQLDECLEGTATKEATAKSVDLSLRWAERSINTFRALRNPNALFGIVQGGMFEELREYSLRNLLSLNFDGLALGGLSVGESKEEMYRILSHTAPLLPKDKPHYLMGVGTPEDIVTAVSYGVDLFDCVMPTRNARNGWLFTRFGNITIKNTRYKNDPLPLDETCECYTCQHFSRAYLHHLYKCGELLGLQLNTIHNLYYYLNLLQEIRKSIETGRFKSFSEEFQENRARG
ENeissMAnew_00302	ref|WP_064105701.1|	0	560	369	1	369	tRNA guanosine(34) transglycosylase Tgt [Eikenella corrodens]	539	MLNFTLHKKDGHARRGTLELNHGSIETPVFMPVGTYGSVKAMTPQNLHDINAQIILGNTYHLWLRPGLEVIEQFGGLHDFIGWNKPILTDSGGFQVFSLSDMRKLTEEGCTFKSPINGDKLFLSPEISMKIQTVLNSDIAMQLDECTPGEATREQAEKSLQMSLRWAERSKKAFEDLNNPNALFGIVQGAMYEDLREQSLRGLEQLDFPGLAIGGLSVGEPKPEMYRMLRAVGPILPEHKPHYLMGVGTPEDLVYGVAHGVDMFDCVMPTRNARNGWLFTRFGDIKIKNAKHKHDTRPLDESCTCYACRHFSRAYLHHLHRAGEILGAQLNTIHNLHFYQTIMAEMREAIEQGKFADWQAQFHENRAKG	MLKFKVLSQDGLARRGEMELNHGTVQTPIFMPVGTLGSVKGMSPENLMQVHAQIILGNTFHLWLRPGLDVIDSFGGLHEFIGWQGPILTDSGGFQVFSLAKLRKLTEEGCHFKNPINGAKLFLSPEISIKIQTILNSDIAMQLDECLEGTATKEATAKSVDLSLRWAERSINTFRALRNPNALFGIVQGGMFEELREYSLRNLLSLNFDGLALGGLSVGESKEEMYRILSHTAPLLPKDKPHYLMGVGTPEDIVTAVSYGVDLFDCVMPTRNARNGWLFTRFGNITIKNTRYKNDPLPLDETCECYTCQHFSRAYLHHLYKCGELLGLQLNTIHNLYYYLNLLQEIRKSIETGRFKSFSEEFQENRARG
ENeissMAnew_00302	ref|WP_067524975.1|	0	560	370	1	370	tRNA guanosine(34) transglycosylase Tgt [Eikenella sp. NML03-A-027]	1795828	MLKFTLHKKDGHARRATIELNHGSIETPVFMPVGTYGSVKAMTPQNLHDINAQIILGNTYHLWLRPGLEVIEQFGGLHDFIGWNKPILTDSGGFQVFSLSDMRKLTEEGCTFKSPINGDKLFLSPEISMKIQTVLNSDIAMQLDECTPGEATREQAEKSLQMSLRWAERSKKAFEDLNNPNALFGIVQGAMYEDLREQSLRGLEQLNFPGLAIGGLSVGEPKPEMYRMLRAVGLMLPEHKPHYLMGVGTPEDLVYGVANGVDMFDCVMPTRNARNGWLFTRFGDIKIKNAKYKHDTHPLDESCTCYACTHFSRAYLHHLHRAGEILGAQLNTIHNLHFYQTIMAEMREAIEQGKFADWQEQFHENRGRGV	MLKFKVLSQDGLARRGEMELNHGTVQTPIFMPVGTLGSVKGMSPENLMQVHAQIILGNTFHLWLRPGLDVIDSFGGLHEFIGWQGPILTDSGGFQVFSLAKLRKLTEEGCHFKNPINGAKLFLSPEISIKIQTILNSDIAMQLDECLEGTATKEATAKSVDLSLRWAERSINTFRALRNPNALFGIVQGGMFEELREYSLRNLLSLNFDGLALGGLSVGESKEEMYRILSHTAPLLPKDKPHYLMGVGTPEDIVTAVSYGVDLFDCVMPTRNARNGWLFTRFGNITIKNTRYKNDPLPLDETCECYTCQHFSRAYLHHLYKCGELLGLQLNTIHNLYYYLNLLQEIRKSIETGRFKSFSEEFQENRARGI
ENeissMAnew_00302	ref|WP_104932362.1|	0	560	370	1	370	tRNA guanosine(34) transglycosylase Tgt [Vitreoscilla sp. C1]	96942	MLKFELLKQDGLARRGRITLNHGTVETPVFQPVGTYGTVKAMTPKDLDDINAQIILGNTYHLWLRPGLDVIREFGGLHDFMGWQKPILTDSGGFQVFSLSDMRKLTEEGCTFKNPINGDKLFLSPEISMQIQTVLNSDIVMQLDECTPGDASAQAAQKSLQMSLRWAERSKNEFDRLNNPNALFGIVQGAMYEDLRDESLAGLNELDFDGVAIGGLSVGEAKENMYRILQHIGPQLPANKPHYLMGVGTPEDLIEGVANGVDMFDCVMPTRNARNGWLFTRFGDLKIKNAVHKLDKRPIDETCTCYTCRNFSRGYLHHLHRVGEILGAQLNTIHNLHYYQQLMQDVRDAIDAGQFAAFRVQFAAERARGV	MLKFKVLSQDGLARRGEMELNHGTVQTPIFMPVGTLGSVKGMSPENLMQVHAQIILGNTFHLWLRPGLDVIDSFGGLHEFIGWQGPILTDSGGFQVFSLAKLRKLTEEGCHFKNPINGAKLFLSPEISIKIQTILNSDIAMQLDECLEGTATKEATAKSVDLSLRWAERSINTFRALRNPNALFGIVQGGMFEELREYSLRNLLSLNFDGLALGGLSVGESKEEMYRILSHTAPLLPKDKPHYLMGVGTPEDIVTAVSYGVDLFDCVMPTRNARNGWLFTRFGNITIKNTRYKNDPLPLDETCECYTCQHFSRAYLHHLYKCGELLGLQLNTIHNLYYYLNLLQEIRKSIETGRFKSFSEEFQENRARGI
ENeissMAnew_00302	ref|WP_058357738.1|	0	560	370	1	370	tRNA guanosine(34) transglycosylase Tgt [Vitreoscilla massiliensis]	1689272	MLKFELLKQDGLARRGRITLNHGTVETPVFQPVGTYGSVKAMTPKDLDDINAQIILGNTYHLWLRPGLDIIKEFGGLHDFMNWHKPILTDSGGFQVFSLSNMRKLTEEGCTFKSPINGDKLFLSPEISMQIQTVLNSDIVMQLDECTPGDASAQQAQKSLQMSLRWAERSKNEFARLNNPNALFGIVQGAMFEDLRDESLSGLNALDFDGVAIGGLSVGESKEDMYRILSYIGPKLPANKPHYLMGVGTPEDLVEGVANGVDMFDCVMPTRNARNGWLFTRFGDLKIKNSAHKFDKRPLDESCTCYTCRHFSRAYLHHLHRVGEILGAQLNTIHNLHYYQQLMQDVRDAIDAGEFAAFRLRFAAERARGV	MLKFKVLSQDGLARRGEMELNHGTVQTPIFMPVGTLGSVKGMSPENLMQVHAQIILGNTFHLWLRPGLDVIDSFGGLHEFIGWQGPILTDSGGFQVFSLAKLRKLTEEGCHFKNPINGAKLFLSPEISIKIQTILNSDIAMQLDECLEGTATKEATAKSVDLSLRWAERSINTFRALRNPNALFGIVQGGMFEELREYSLRNLLSLNFDGLALGGLSVGESKEEMYRILSHTAPLLPKDKPHYLMGVGTPEDIVTAVSYGVDLFDCVMPTRNARNGWLFTRFGNITIKNTRYKNDPLPLDETCECYTCQHFSRAYLHHLYKCGELLGLQLNTIHNLYYYLNLLQEIRKSIETGRFKSFSEEFQENRARGI
ENeissMAnew_00302	ref|WP_070452662.1|	0	559	369	1	369	MULTISPECIES: tRNA guanosine(34) transglycosylase Tgt [Neisseria]	482	MLKFTLHNKDGHARRGTLELNHGSIETPVFMPVGTYGSVKAMTPQNLHDISAQIILGNTYHLWLRPGLEVIEQFGGLHDFIGWNKPILTDSGGFQVFSLSDMRKLTEEGCTFKSPINGDKLFLSPEISMKIQTVLNSDIAMQLDECTPGEATRDQAEKSLQMSLRWAERSKKAFEDLNNPNALFGIVQGAMYEDLREQSLRGLEQLDFPGLAIGGLSVGEPKPEMYRMLRAVGPILPEHKPHYLMGVGTPEDLVYGVAHGVDMFDCVMPTRNARNGWLFTRFGDIKIKNAKHKHDTRPLDESCTCYACQNFSRAYLHHLHRAGEILGAQLNTIHNLHFYQTIMAEMRETIEQGQFADWQAQFHENRAKG	MLKFKVLSQDGLARRGEMELNHGTVQTPIFMPVGTLGSVKGMSPENLMQVHAQIILGNTFHLWLRPGLDVIDSFGGLHEFIGWQGPILTDSGGFQVFSLAKLRKLTEEGCHFKNPINGAKLFLSPEISIKIQTILNSDIAMQLDECLEGTATKEATAKSVDLSLRWAERSINTFRALRNPNALFGIVQGGMFEELREYSLRNLLSLNFDGLALGGLSVGESKEEMYRILSHTAPLLPKDKPHYLMGVGTPEDIVTAVSYGVDLFDCVMPTRNARNGWLFTRFGNITIKNTRYKNDPLPLDETCECYTCQHFSRAYLHHLYKCGELLGLQLNTIHNLYYYLNLLQEIRKSIETGRFKSFSEEFQENRARG
ENeissMAnew_00302	ref|WP_153712142.1|	0	559	369	1	369	tRNA guanosine(34) transglycosylase Tgt [Eikenella corrodens]	539	MLKFTLHKKDGHARRATIELNHGSIETPVFMPVGTYGSVKAMTPQNLHDIKAQIILGNTYHLWLRPGLEVIEQFGGLHEFIGWNKPILTDSGGFQVFSLSDMRKLTEEGCTFKSPINGDKLFLSPEISMKIQTVLNSDIAMQLDECTPGEATREQAEKSLQMSLRWAERSKKAFEDLKNPNALFGIVQGAMYEDLREQSLRGLEQFDFPGLAIGGLSVGEPKPEMYRMLRAVGPILPEHKPHYLMGVGTPEDLVYGVAHGVDMFDCVMPTRNARNGWLFTRFGDIKIKNAKHKHDTRPLDESCTCYACQNFSRAYLHHLHRAGEILGAQLNTIHNLHFYQTIMAEMREAIEQGKFADWQAQFYENRAKG	MLKFKVLSQDGLARRGEMELNHGTVQTPIFMPVGTLGSVKGMSPENLMQVHAQIILGNTFHLWLRPGLDVIDSFGGLHEFIGWQGPILTDSGGFQVFSLAKLRKLTEEGCHFKNPINGAKLFLSPEISIKIQTILNSDIAMQLDECLEGTATKEATAKSVDLSLRWAERSINTFRALRNPNALFGIVQGGMFEELREYSLRNLLSLNFDGLALGGLSVGESKEEMYRILSHTAPLLPKDKPHYLMGVGTPEDIVTAVSYGVDLFDCVMPTRNARNGWLFTRFGNITIKNTRYKNDPLPLDETCECYTCQHFSRAYLHHLYKCGELLGLQLNTIHNLYYYLNLLQEIRKSIETGRFKSFSEEFQENRARG
# BLASTP 2.14.0+
# Query: ENeissMAnew_00303
# Database: /home/blastdb/nr
# Fields: query id, subject id, evalue, bit score, alignment length, s. start, s. end, subject title, subject tax id, subject seq, query seq
# 10 hits found
ENeissMAnew_00303	ref|WP_004282934.1|	1.74e-136	412	458	24	469	phosphatidylserine/phosphatidylglycerophosphate/cardiolipin synthase family protein [Neisseria weaveri]	28091	GAEARYGNQIELLLDSTENFPAWEAALQSANESICIEMYIFAPNEYGKRIRAILLDKLAQGVKVVLVYDWLGSIHAHLRGFFRPLAEAGAVVAAYNPLSLGVGIGVLSRNHRKSLIIDEQTAFVSGLCISSAWEGNPAKGVEAWRDTGLKVSGPAVQDVLDAFVDT------VKSQGAVMPLLNRYDAADVSPAGNAKARVLATTPANINTMRVDLNTIGLATQNLWITDAYFMPTRMYVQALINAAQAGVDVRILVPRTSDIRWIGTVSRTQYRPLLEAGVRVFEWDGTMIHAKTAIVDGQWARVGSTNLNLSSWYANRELDISIEDPETVYQLERVFLNDLNRSTEVILTDEKHAELKERREKM--FQGMANLNKAQAKSVVRQVIQMSYAFDST-FSGTR---LVDESEAWSYLSIGIFILLLAVLLWFVPQVVTWPLMLLLAIGGLGTTFQAVR	GAILTEGNRITYLKNAEENFPAWLEGIASAESFICIEMYKWDVVGFGQEVRELLIQKLQQGIRVYIIYDWFGSLKAHWKGFFRPLRQQGAQVYAFNKLSLFSIPGILFRDHRKTIIIDGRLSYVSGLCISSDWEGNVEKAIEPWRDSGLAMEGLVSLEVLKAFKDTWSHLSHTSFNEEALPLQARHEEQAL-----AKARVVATKLFKVNMLRLDLLAITFAKTSIWIADAYFMPTKLYLQLLINAAKDGVDVRILAPCTSDVPWIAAISRTQYRSLLEAGVRIFEWNGSMMHAKTLVVDNRWARVGSTNLNVNSWLANSELDIILEGQESVRPLVLAYLEDIQHSTEMILSDISQSHLKHEKLKLKDRKKVAFLN-YRSRLLVRQVLTWGKSLDGMLFTGAEKETVVEKSEAYSFLLISIFSLIVAILFFYLPQTIAYPLAFLSLTVFLTTAHRACQ
ENeissMAnew_00303	ref|WP_107873778.1|	2.58e-136	412	458	24	469	phosphatidylserine/phosphatidylglycerophosphate/cardiolipin synthase family protein [Neisseria weaveri]	28091	GAEARYGNQIELLLDSTENFPAWEAALQSANESICIEMYIFAPNEYGKRIRAILLDKLAQGVKVVLVYDWLGSIHAHLRGFFRPLAEAGAVVAAYNPLSLGVGIGVLSRNHRKSLIIDEQTAFVSGLCISSAWEGNPAKGVEAWRDTGLKVSGPAVQDVLDAFVDT------VKSQGAVMPLLNRYDAADVSPAGNAKARVLATTPANINTMRVDLNTIGLATQNLWITDAYFMPTRMYVQALINAAQAGVDVRILVPRTSDIRWIGTVSRTQYRPLLEAGVRVFEWDGTMIHAKTAIVDGQWARVGSTNLNLSSWYANRELDISIEDPETVYQLERVFLNDLNRSTEVILTDEKHAELKERREKM--FQGMANLNKAQAKSVVRQVIQMSYAFDSTL----SGTRLVDESEAWSYLSIGIFILLLAVLLWFVPQVVTWPLMLLLAIGGLGTTFQAVR	GAILTEGNRITYLKNAEENFPAWLEGIASAESFICIEMYKWDVVGFGQEVRELLIQKLQQGIRVYIIYDWFGSLKAHWKGFFRPLRQQGAQVYAFNKLSLFSIPGILFRDHRKTIIIDGRLSYVSGLCISSDWEGNVEKAIEPWRDSGLAMEGLVSLEVLKAFKDTWSHLSHTSFNEEALPLQARHEEQAL-----AKARVVATKLFKVNMLRLDLLAITFAKTSIWIADAYFMPTKLYLQLLINAAKDGVDVRILAPCTSDVPWIAAISRTQYRSLLEAGVRIFEWNGSMMHAKTLVVDNRWARVGSTNLNVNSWLANSELDIILEGQESVRPLVLAYLEDIQHSTEMILSDISQSHLKHEKLKLKDRKKVAFLN-YRSRLLVRQVLTWGKSLDGMLFTGAEKETVVEKSEAYSFLLISIFSLIVAILFFYLPQTIAYPLAFLSLTVFLTTAHRACQ
ENeissMAnew_00303	ref|WP_082625743.1|	1.04e-130	399	437	37	469	cardiolipin synthase B [Vitreoscilla massiliensis]	1689272	SSSAQLTTDNHITCLLDSRENFPAWLTALQHAEHSICIEMYIFATDAFGQQVREVLLERLAHGVQVFVIYDWVGSIGAHCKRFFQPLIKAGAKVHAYNKLGLTTGLSLLGRNHRKSFTIDQKVAFVSGLCISSQWDGNAKQGISPWRDTGLMLQGPIVQDVLNAFLDTWVSMGLTQPDILLQAAPTDDQTQVDDYAADIAAHNDAEMGKPKSFANARLVATTASNANMMRLDLLAVSMARKTLWITDAYFMPTRMYVQGLINAAKDGVDVRILVPSTSDIRWIGAVSRTQYRTLLEAGVRVFEWNGSMIHAKMSVVDGVWARVGSTNLNFSSWFANRELDVAIEDGPTVAYLEQCYLHDLANSTEVVLDEKSQARLVAERERNHYKQTLKSGLNRTQRQKALQKMAQISGALDSML----HGSRVIDTNEAWAYLSI	TGGAILTEGNRITYLKNAEENFPAWLEGIASAESFICIEMYKWDVVGFGQEVRELLIQKLQQGIRVYIIYDWFGSLKAHWKGFFRPLRQQGAQVYAFNKLSLFSIPGILFRDHRKTIIIDGRLSYVSGLCISSDWEGNVEKAIEPWRDSGLAMEGLVSLEVLKAFKDTWSHLS---------------HTSFNEEALPLQARHEEQ-----ALAKARVVATKLFKVNMLRLDLLAITFAKTSIWIADAYFMPTKLYLQLLINAAKDGVDVRILAPCTSDVPWIAAISRTQYRSLLEAGVRIFEWNGSMMHAKTLVVDNRWARVGSTNLNVNSWLANSELDIILEGQESVRPLVLAYLEDIQHSTEMILSDISQSHL--KHEKLKLKDRKKVAFLNYRSRLLVRQVLTWGKSLDGMLFTGAEKETVVEKSEAYSFLLI
ENeissMAnew_00303	ref|WP_049252281.1|	9.74e-127	387	486	2	473	cardiolipin synthase B [Neisseria elongata]	495	SRESAVTTNSLIEQLVSRASG-AEAGSGNRIEILLDSTENFPAWEAAMLAAEESICIEMYIFADNAFGRRVRDILLEKLSQGVTVVLAYDWLGCLPAHLTGFFRPLREAGAHITAYNPPGLSLGLGMVSRNHRKSIIIDERTAFVGGLCISSAWEGDPNRGIAPWRDTGLRIDGPAVHDIMAAFADTLAS------QGKSLPATLKNYERGTLDPCGDIQARVLATTPDNTNTVRLDLNLIGLARDNLWITDAYFMPTRMYTQALINAAAAGVDVRILVPRTSDIKWIGTVSRTQYRQLLDAGVRVFEWDGTMLHAKSALIDGTWARVGSTNLNLSSWYANRELDISIEDSDTVAELEKIFLDDLQHATEVVLDEQSHTQLLRRRARTWKRP---YRRGRVNGMVRQALQLAAMLDGQL----GKIRPVAPSEAWAQLSIGAAFLLAALLLWLLPQLVVWPLLFLLAAAGIGTVVQAARRLYRLPK	NEDSKKVFSTLWDSAVARTTGGAILTEGNRITYLKNAEENFPAWLEGIASAESFICIEMYKWDVVGFGQEVRELLIQKLQQGIRVYIIYDWFGSLKAHWKGFFRPLRQQGAQVYAFNKLSLFSIPGILFRDHRKTIIIDGRLSYVSGLCISSDWEGNVEKAIEPWRDSGLAMEGLVSLEVLKAFKDTWSHLSHTSFNEEALPLQARHEEQAL------AKARVVATKLFKVNMLRLDLLAITFAKTSIWIADAYFMPTKLYLQLLINAAKDGVDVRILAPCTSDVPWIAAISRTQYRSLLEAGVRIFEWNGSMMHAKTLVVDNRWARVGSTNLNVNSWLANSELDIILEGQESVRPLVLAYLEDIQHSTEMILSDISQSHLKHEKLKLKDRKKVAFLNYRSRLLVRQVLTWGKSLDGMLFTGAEKETVVEKSEAYSFLLISIFSLIVAILFFYLPQTIAYPLAFLSLTVFLTTAHRACQAFYLMKQ
ENeissMAnew_00303	ref|WP_107854765.1|	8.4e-126	385	486	2	473	cardiolipin synthase B [Neisseria elongata]	495	SRESAVTTNSLIEQLVSRASG-AEAGSGNRIEILLDSTENFPAWEAAMLAAEESICIEMYIFADNAFGRRVRDILLEKLSQGVTVVLAYDWLGCLPAHLSGFFRPLREAGAHITAYNPPGLSLGLGMVSRNHRKSIIIDEQTAFVGGLCISSAWEGDPNRGIAPWRDTGLRIDGPAVHDIMAAFADTLAS------QGKSLPATLKNYERGTLDPCGNIQARVLATTPDNTNTVRLDLNLIGLARDNLWITDAYFMPTRMYTQALINAAAAGVDVRILVPRTSDIKWIGTVSRTQYRQLLDAGVRVFEWDGTMLHAKSALIDGTWARVGSTNLNLSSWYANRELDISIEDSDTVAELEKIFLDDLQHATEVVLDEHAHAQLLRQRARTWKRP---YRRGRVNGMVRQALQLAAMLDGQL----GKIRPVAPSEAWAQLSIGAAFLLAAVLLWLLPQLVVWPLLFLLAAAGIGTVVQAARRLYRLPK	NEDSKKVFSTLWDSAVARTTGGAILTEGNRITYLKNAEENFPAWLEGIASAESFICIEMYKWDVVGFGQEVRELLIQKLQQGIRVYIIYDWFGSLKAHWKGFFRPLRQQGAQVYAFNKLSLFSIPGILFRDHRKTIIIDGRLSYVSGLCISSDWEGNVEKAIEPWRDSGLAMEGLVSLEVLKAFKDTWSHLSHTSFNEEALPLQARHEEQAL------AKARVVATKLFKVNMLRLDLLAITFAKTSIWIADAYFMPTKLYLQLLINAAKDGVDVRILAPCTSDVPWIAAISRTQYRSLLEAGVRIFEWNGSMMHAKTLVVDNRWARVGSTNLNVNSWLANSELDIILEGQESVRPLVLAYLEDIQHSTEMILSDISQSHLKHEKLKLKDRKKVAFLNYRSRLLVRQVLTWGKSLDGMLFTGAEKETVVEKSEAYSFLLISIFSLIVAILFFYLPQTIAYPLAFLSLTVFLTTAHRACQAFYLMKQ
ENeissMAnew_00303	ref|WP_107970435.1|	1.66e-125	384	486	2	473	cardiolipin synthase B [Neisseria elongata]	495	SRESAVTTNSLIEQLVSRASG-AEAGSGNRIEILLDSTENFPAWEAAMLAAEESICIEMYIFADNAFGRRVRDILLEKLSQGVTVVLAYDWLGCLPAHLTGFFRPLREAGAHITAYNPPGLSLGLGMVSRNHRKSIIIDEQTAFVGGLCISSAWEGDPNRGIAPWRDTGLRIDGPAVHDIMAAFADTLAS------QGKSLPATLKNYERGTLDPCGDIQARVLATTPDNTNTVRLDLNLIGLARDNLWITDAYFMPTRMYTQALINAAAAGVDVRILVPRTSDIKWIGTVSRTQYRQLLDAGVRVFEWDGTMLHAKSALIDGTWARVGSTNLNLSSWYANRELDISIEDSDTVAELEKIFLDDLQHATEVVLDEQSHTQLLRRRAGAWKRP---YRRGRVNGMVRQALQLAAMLDGQL----GKIRPVAPSEAWAQLSIGAAFLLAALLLWLLPQLVVWPLLFLLAAAGIGTVVQAARRLYRLPK	NEDSKKVFSTLWDSAVARTTGGAILTEGNRITYLKNAEENFPAWLEGIASAESFICIEMYKWDVVGFGQEVRELLIQKLQQGIRVYIIYDWFGSLKAHWKGFFRPLRQQGAQVYAFNKLSLFSIPGILFRDHRKTIIIDGRLSYVSGLCISSDWEGNVEKAIEPWRDSGLAMEGLVSLEVLKAFKDTWSHLSHTSFNEEALPLQARHEEQAL------AKARVVATKLFKVNMLRLDLLAITFAKTSIWIADAYFMPTKLYLQLLINAAKDGVDVRILAPCTSDVPWIAAISRTQYRSLLEAGVRIFEWNGSMMHAKTLVVDNRWARVGSTNLNVNSWLANSELDIILEGQESVRPLVLAYLEDIQHSTEMILSDISQSHLKHEKLKLKDRKKVAFLNYRSRLLVRQVLTWGKSLDGMLFTGAEKETVVEKSEAYSFLLISIFSLIVAILFFYLPQTIAYPLAFLSLTVFLTTAHRACQAFYLMKQ
ENeissMAnew_00303	gb|KLT72045.1|	7.91e-125	382	424	26	439	cardiolipin synthetase [Neisseria arctica]	1470200	GNRIKVLLNCSENFTEWEAALLEAKESICIEMYIFAPDSFGKRLRDILLTKLAEGIHVALVYDWLGSLNAHLRGFFKPLKAAGAEIRSYNPPKWTSGVGIFSRNHRKSIIIDEQIAFVSGLCISNAWKGKPEKGIEAWRDTGLRLEGPIVQDILDAFEDTLISAGGTPLKLKRYTYEDTPPTGSV-RARVLATTPENINTLRFDLNVIGLSSQNLWITDAYFMPTRMYVQTLINAAKAGVDVRILVPRTSDIKWIGTVSRTQYRPLLEAGVRVFEWNGTMIHAKCALIDGQWARVGSTNLNMSSWYVNRELDISIEDSSTVYLLERIFLNDLNHATEVILNEGAHTEFKEAR-----RKKFKLMQRGRTKAVMRQAIQLSHAFD-IGFSGTR---LVDESEAWAFLTIGITILLLAVTIYFIPQ	GNRITYLKNAEENFPAWLEGIASAESFICIEMYKWDVVGFGQEVRELLIQKLQQGIRVYIIYDWFGSLKAHWKGFFRPLRQQGAQVYAFNKLSLFSIPGILFRDHRKTIIIDGRLSYVSGLCISSDWEGNVEKAIEPWRDSGLAMEGLVSLEVLKAFKDTWSHLSHTSFNEEALPLQARHEEQALAKARVVATKLFKVNMLRLDLLAITFAKTSIWIADAYFMPTKLYLQLLINAAKDGVDVRILAPCTSDVPWIAAISRTQYRSLLEAGVRIFEWNGSMMHAKTLVVDNRWARVGSTNLNVNSWLANSELDIILEGQESVRPLVLAYLEDIQHSTEMILSDISQSHLKHEKLKLKDRKKVAFLNY-RSRLLVRQVLTWGKSLDGMLFTGAEKETVVEKSEAYSFLLISIFSLIVAILFFYLPQ
ENeissMAnew_00303	ref|WP_064084839.1|	2.65e-123	379	465	30	481	cardiolipin synthase B [Eikenella corrodens]	539	GNSVQLLQDSRENFPAWLEAVAAAEHYVLIEMYIFAANDFGVRLRDLLVEKCRQGVNVVLVYDWIGSLWPSVCRFFEPLKQAGAQVVAYNPPGFASGIGLLSRNHRKSFVIDGHTAFVSGLCVSSAWEGNPATGVAPWRDTGLKLQGPVVAEVVQALSDTLRSQGE-RLPENITPYDG--TAAGTVRAGVVATTPSNNNMMRLDLNALALARRNLWLTDAYFMPTRLYTQALINAANDGVDVRILVPRTSDIRWIGRVSRTRYRSLLEAGVRVFEWDGPMIHAKSAIADGQWARVGSTNLNFASWYLNRELDVVIEDAVVVHQLEQMFLQDLANATEIVLNSSERRAALRRRHQMLSKRHS----RQRTQAAARQLLQLSSMFRGNFY----GTRTVDENEAKSYLSLGIGMLALAMLLWFAPYLLVVPLIFLLLAGGLSTTVHAVRQLWRFR--RRKRSGKTDQ	GNRITYLKNAEENFPAWLEGIASAESFICIEMYKWDVVGFGQEVRELLIQKLQQGIRVYIIYDWFGSLKAHWKGFFRPLRQQGAQVYAFNKLSLFSIPGILFRDHRKTIIIDGRLSYVSGLCISSDWEGNVEKAIEPWRDSGLAMEGLVSLEVLKAFKDTWSHLSHTSFNEEALPLQARHEEQALAKARVVATKLFKVNMLRLDLLAITFAKTSIWIADAYFMPTKLYLQLLINAAKDGVDVRILAPCTSDVPWIAAISRTQYRSLLEAGVRIFEWNGSMMHAKTLVVDNRWARVGSTNLNVNSWLANSELDIILEGQESVRPLVLAYLEDIQHSTEMIL-SDISQSHLKHEKLKLKDRKKVAFLNYRSRLLVRQVLTWGKSLDGMLFTGAEKETVVEKSEAYSFLLISIFSLIVAILFFYLPQTIAYPLAFLSLTVFLTTAHRACQAFYLMKQHQRKRSSTSGE
ENeissMAnew_00303	ref|WP_182122603.1|	2.75e-123	379	475	22	487	cardiolipin synthase B [Neisseria shayeganii]	607712	SGGSDVYGGHEVTLLKDSSENFPAWLEAVASARDYVLMEMYIFADNDFGRQMRDLLVEKAKAGVKVVLIYDWLGSLWPSLRGFFKPLRQAGALVVPYNPMGFASGIGLLSRNHRKSIVVDGHTAFVSGLCVSSAWEGNPAKGIAPWRDAGVCLKGPAVGEVLQAAADSL----QSQGRELPAGIYTACGEAGTVRAGVVATTPSNNNMMRLDLNALALANRNLWLTDAYFMPTRLYTQALINAANAGVDVRLLVPRTSDIPWIGRVSRTRYRALLEAGVRVFEWNGPMIHAKSAIADGIWARIGSTNLNFSSWHLNRELDVVIEDAGVVRQLERQFLEDLNQTTEVVLNEEEHQIMRQRRRQHFSRLRI-FNRQQARAVTRQFLQLSHVFEGNFY----GTRTVDENEAKAYLSMGLLMLALVALLWFAPYLLVVPVMLLLLAGGLSTTVHAVRQLRKFEQHKKRRQASPPHHDS	TGGAILTEGNRITYLKNAEENFPAWLEGIASAESFICIEMYKWDVVGFGQEVRELLIQKLQQGIRVYIIYDWFGSLKAHWKGFFRPLRQQGAQVYAFNKLSLFSIPGILFRDHRKTIIIDGRLSYVSGLCISSDWEGNVEKAIEPWRDSGLAMEGLVSLEVLKAFKDTWSHLSHTSFNEEALPLQARHEEQALAKARVVATKLFKVNMLRLDLLAITFAKTSIWIADAYFMPTKLYLQLLINAAKDGVDVRILAPCTSDVPWIAAISRTQYRSLLEAGVRIFEWNGSMMHAKTLVVDNRWARVGSTNLNVNSWLANSELDIILEGQESVRPLVLAYLEDIQHSTEMILSDISQSHLKHEKLKLKDRKKVAFLNYRSRLLVRQVLTWGKSLDGMLFTGAEKETVVEKSEAYSFLLISIFSLIVAILFFYLPQTIAYPLAFLSLTVFLTTAHRACQAFYLMKQHQRKRSSTSGEPDN
ENeissMAnew_00303	ref|WP_009119348.1|	8.39e-123	377	475	22	487	cardiolipin synthase B [Neisseria shayeganii]	607712	SGGSDVYGGHEVTLLKDSSENFPAWLEAVASARDYVLMEMYIFANNDFGRQMRDLLVEKAKAGVKVVLIYDWLGSLWPSLRGFFKPLRQAGALVVPYNPMGFASGIGLLSRNHRKSIVVDGHTAFVSGLCVSSAWEGNPAKGIAPWRDAGVCLKGPAVGEVLQAAADSL----QSQGRELPAGIYTACGEAGTVRAGVVATTPSDNNMMRLDLNALALANRNLWLTDAYFMPTRLYTQALINAANAGVDVRLLVPRTSDIPWIGRVSRTRYRVLLEAGVRVFEWNGPMIHAKSAIADGIWARIGSTNLNFSSWHLNRELDVVIEDAGVVRQLERQFLEDLNQTTEVVLNEEEHQIMRQRRRQHFSRLRI-FNRQQARAVTRQFLQLSHVFEGNFY----GTRTVDENEAKAYLSMGLLMLALVALLWFAPYLLVVPVMLLLLAGGLSTTVHAVRQLRKFEQHKKRRQASPPHHDS	TGGAILTEGNRITYLKNAEENFPAWLEGIASAESFICIEMYKWDVVGFGQEVRELLIQKLQQGIRVYIIYDWFGSLKAHWKGFFRPLRQQGAQVYAFNKLSLFSIPGILFRDHRKTIIIDGRLSYVSGLCISSDWEGNVEKAIEPWRDSGLAMEGLVSLEVLKAFKDTWSHLSHTSFNEEALPLQARHEEQALAKARVVATKLFKVNMLRLDLLAITFAKTSIWIADAYFMPTKLYLQLLINAAKDGVDVRILAPCTSDVPWIAAISRTQYRSLLEAGVRIFEWNGSMMHAKTLVVDNRWARVGSTNLNVNSWLANSELDIILEGQESVRPLVLAYLEDIQHSTEMILSDISQSHLKHEKLKLKDRKKVAFLNYRSRLLVRQVLTWGKSLDGMLFTGAEKETVVEKSEAYSFLLISIFSLIVAILFFYLPQTIAYPLAFLSLTVFLTTAHRACQAFYLMKQHQRKRSSTSGEPDN
# BLASTP 2.14.0+
# Query: ENeissMAnew_00304
# Database: /home/blastdb/nr
# Fields: query id, subject id, evalue, bit score, alignment length, s. start, s. end, subject title, subject tax id, subject seq, query seq
# 10 hits found
ENeissMAnew_00304	ref|WP_124794921.1|	0	569	363	1	363	redox-regulated ATPase YchF [Conchiformibius steedae]	153493	MSLKCGIVGLPNVGKSTLFNALTQSGIEAANYPFCTIEPNVGIVEVPDPRMAALAKIVNPQRMQPAIVEFVDIAGLVAGASKGEGLGNQFLANIRETDAIVNVVRCFDDDNIVHVSGKVDPIADIETIGTELALADLASVEKAIVREGKRAKAGDKDAQKLVALLEKLLPHLNEGKPVRSFGLDAEDTALLRPLFLLTVKPAMYVANVAEDGFDNNPHLDRLKALAAQENAPVVAVCAAMESEIAELEDDEKAEFLAEMGLEEPGLNRLIRAGYDLLGLQTYFTAGVKEVRAWTIKKGDTAPQAAGVIHTDFERGFIRAQVIAYDEFIALGGEAKAKEAGKMRAEGKEYVVQDGDVIHFLFNV	MSLKCGIVGLPNVGKSTLFNALTKASIEAANYPFCTIEPNTGIVEVPDSRLLTLAQIVQPQKIQSAVVEFTDIAGLVAGANQGEGLGNQFLANIRETNAMIHVVRCFEDPNVVHVSGKVDPIDDVEIISTELALADLATVEKAIQREDKKAKAGQKEAKSLLSLLDSLLPVLKEGKALRQIAFSPEEQKLLKPLSLLTLKPTLYVANVLEDGFTNNPLLEKLQALAAQENCPVIPICALLEAELGDLEEKEKKAFLMELGLEEPGLNRLIRAAYHLLGLQTYFTAGVKEVRAWTIRRGDTAPQAAAVIHTDFEKGFIRAQVIPYEDFVLLGGENKAKEAGKMRVEGKEYVVQDGDVIHFLFNV
ENeissMAnew_00304	ref|WP_049256813.1|	0	569	363	1	363	redox-regulated ATPase YchF [Neisseria bacilliformis]	267212	MSLKCGIVGLPNVGKSTLFNALTQSGIEAANYPFCTIEPNVGIVEVPDPRMAALAKIVNPQKMQPAIVEFVDIAGLVAGASKGEGLGNQFLANIRETDAIVNVVRCFDDENIVHVAGKVDPIADIETIGTELALADLASVEKAIVREGKRAKSGDKDAQKLVALLESLLPHLNEGKPVRSFGLDAEQTALLRPLFLLTVKPAMYVANVAEDGFDNNPHLARLQELAAKENAPVVALCAAMESEIAELEDEEKAEFLAEMGLEEPGLNRLIRAGYDLLGLQTYFTAGVKEVRAWTIHKGDTAPQAAGVIHTDFERGFIRAQVIAYEDFVALGGEAKAKEAGKMRVEGKEYVVQDGDVMHFLFNV	MSLKCGIVGLPNVGKSTLFNALTKASIEAANYPFCTIEPNTGIVEVPDSRLLTLAQIVQPQKIQSAVVEFTDIAGLVAGANQGEGLGNQFLANIRETNAMIHVVRCFEDPNVVHVSGKVDPIDDVEIISTELALADLATVEKAIQREDKKAKAGQKEAKSLLSLLDSLLPVLKEGKALRQIAFSPEEQKLLKPLSLLTLKPTLYVANVLEDGFTNNPLLEKLQALAAQENCPVIPICALLEAELGDLEEKEKKAFLMELGLEEPGLNRLIRAAYHLLGLQTYFTAGVKEVRAWTIRRGDTAPQAAAVIHTDFEKGFIRAQVIPYEDFVLLGGENKAKEAGKMRVEGKEYVVQDGDVIHFLFNV
ENeissMAnew_00304	ref|WP_049260653.1|	0	568	363	1	363	redox-regulated ATPase YchF [Neisseria bacilliformis]	267212	MSLKCGIVGLPNVGKSTLFNALTQSGIEAANYPFCTIEPNVGIVEVPDPRMDALAKIVNPQKMQPAIVEFVDIAGLVAGASKGEGLGNQFLANIRETDAIVNVVRCFDDDNIVHVAGKVDPIADIETIGTELALADLASVEKAILREGKRAKSGDKDAQKLVALLESLLPHLNEGKPVRSFGLDAEQTALLRPLFLLTVKPAMYVANVAEDGFDNNPHLARLQELAAKENAPVVALCAAMESEIAELEDEEKAEFLAEMGLEEPGLNRLIRAGYDLLGLQTYFTAGVKEVRAWTIHKGDTAPQAAGVIHTDFERGFIRAQVIAYEDFVALGGEAKAKEAGKMRVEGKEYVVQDGDVMHFLFNV	MSLKCGIVGLPNVGKSTLFNALTKASIEAANYPFCTIEPNTGIVEVPDSRLLTLAQIVQPQKIQSAVVEFTDIAGLVAGANQGEGLGNQFLANIRETNAMIHVVRCFEDPNVVHVSGKVDPIDDVEIISTELALADLATVEKAIQREDKKAKAGQKEAKSLLSLLDSLLPVLKEGKALRQIAFSPEEQKLLKPLSLLTLKPTLYVANVLEDGFTNNPLLEKLQALAAQENCPVIPICALLEAELGDLEEKEKKAFLMELGLEEPGLNRLIRAAYHLLGLQTYFTAGVKEVRAWTIRRGDTAPQAAAVIHTDFEKGFIRAQVIPYEDFVLLGGENKAKEAGKMRVEGKEYVVQDGDVIHFLFNV
ENeissMAnew_00304	ref|WP_007342074.1|	0	568	363	1	363	redox-regulated ATPase YchF [Neisseria bacilliformis]	267212	MSLKCGIVGLPNVGKSTLFNALTQSGIEAANYPFCTIEPNVGIVEVPDPRMAALAKIVNPQKMQPAIVEFVDIAGLVAGASKGEGLGNQFLANIRETDAIVNVVRCFDDENIVHVAGKVDPIADIETIGTELALADLASVEKAIVREGKRAKSGDKDAQKLVALLESLLPHLNEGKPVRSFGLDAEQTALLRPLFLLTVKPAMYVANVAEDGFDNNPHLARLQELAAKENAPVVALCAAMESEIAELEDEEKAEFLAEMGLEEPGLNRLVRAGYDLLGLQTYFTAGVKEVRAWTIHKGDTAPQAAGVIHTDFERGFIRAQVIAYEDFVALGGEAKAKEAGKMRVEGKEYVVQDGDVMHFLFNV	MSLKCGIVGLPNVGKSTLFNALTKASIEAANYPFCTIEPNTGIVEVPDSRLLTLAQIVQPQKIQSAVVEFTDIAGLVAGANQGEGLGNQFLANIRETNAMIHVVRCFEDPNVVHVSGKVDPIDDVEIISTELALADLATVEKAIQREDKKAKAGQKEAKSLLSLLDSLLPVLKEGKALRQIAFSPEEQKLLKPLSLLTLKPTLYVANVLEDGFTNNPLLEKLQALAAQENCPVIPICALLEAELGDLEEKEKKAFLMELGLEEPGLNRLIRAAYHLLGLQTYFTAGVKEVRAWTIRRGDTAPQAAAVIHTDFEKGFIRAQVIPYEDFVLLGGENKAKEAGKMRVEGKEYVVQDGDVIHFLFNV
ENeissMAnew_00304	ref|WP_085356543.1|	0	565	363	1	363	redox-regulated ATPase YchF [Neisseria dumasiana]	1931275	MSLKCGIVGLPNVGKSTLFNALTQSGIEAANYPFCTIEPNVGIVEVPDPRMAELAKIVNPQKMQPAIVEFVDIAGLVAGASKGEGLGNQFLANIRETDAIVNVVRCFDDDNIVHVSGKVDPIADIETIGTELALADLASVEKAITREGKRAKSGDKDAQKLVALCEKLLPHLNEGKPVRSFGLDAEELAMLRPLFLLTAKPAMYVGNVAEDGFENNPHLERLKELAAKENAPVVAVCAALESEIAELEDEEKAEFLAEMGLEEPGLNRLIRAGYDLLGLQTYFTAGVKEVRAWTIRKGDTAPQAAGVIHTDFERGFIRAQVISYDDFVTLGGEPKAKEAGKMRAEGKEYVVQDGDVIHFLFNV	MSLKCGIVGLPNVGKSTLFNALTKASIEAANYPFCTIEPNTGIVEVPDSRLLTLAQIVQPQKIQSAVVEFTDIAGLVAGANQGEGLGNQFLANIRETNAMIHVVRCFEDPNVVHVSGKVDPIDDVEIISTELALADLATVEKAIQREDKKAKAGQKEAKSLLSLLDSLLPVLKEGKALRQIAFSPEEQKLLKPLSLLTLKPTLYVANVLEDGFTNNPLLEKLQALAAQENCPVIPICALLEAELGDLEEKEKKAFLMELGLEEPGLNRLIRAAYHLLGLQTYFTAGVKEVRAWTIRRGDTAPQAAAVIHTDFEKGFIRAQVIPYEDFVLLGGENKAKEAGKMRVEGKEYVVQDGDVIHFLFNV
ENeissMAnew_00304	ref|WP_085418915.1|	0	565	363	1	363	redox-regulated ATPase YchF [Neisseria dumasiana]	1931275	MSLKCGIVGLPNVGKSTLFNALTQSGIEAANYPFCTIEPNVGIVEVPDPRMAELAKIVNPQKMQPAIVEFVDIAGLVAGASKGEGLGNQFLANIRETDAIVNVVRCFDDDNIVHVSGKVDPIADIETIGTELALADLASVEKAITREGKRAKSGDKDAQKLVALCEKLLPHLNEGKPVRSFGLDAEELAMLRPLFLLTAKPAMYVGNVAEDGFENNPHLDRLKELAAKENAPVVAVCAALESEIAELEDEEKAEFLAEMGLEEPGLNRLIRAGYDLLGLQTYFTAGVKEVRAWTIRKGDTAPQAAGVIHTDFERGFIRAQVISYDDFVTLGGEAKAKEAGKMRAEGKEYVVQDGDVIHFLFNV	MSLKCGIVGLPNVGKSTLFNALTKASIEAANYPFCTIEPNTGIVEVPDSRLLTLAQIVQPQKIQSAVVEFTDIAGLVAGANQGEGLGNQFLANIRETNAMIHVVRCFEDPNVVHVSGKVDPIDDVEIISTELALADLATVEKAIQREDKKAKAGQKEAKSLLSLLDSLLPVLKEGKALRQIAFSPEEQKLLKPLSLLTLKPTLYVANVLEDGFTNNPLLEKLQALAAQENCPVIPICALLEAELGDLEEKEKKAFLMELGLEEPGLNRLIRAAYHLLGLQTYFTAGVKEVRAWTIRRGDTAPQAAAVIHTDFEKGFIRAQVIPYEDFVLLGGENKAKEAGKMRVEGKEYVVQDGDVIHFLFNV
ENeissMAnew_00304	ref|WP_012221286.1|	0	563	363	1	363	redox-regulated ATPase YchF [Neisseria meningitidis]	487	MSLKCGIVGLPNVGKSTLFNALTQSGIEAANYPFCTIEPNVGIVEVPDPRMAELAKIVNPQKMQPAIVEFVDIAGLVAGASKGEGLGNQFLANIRETDAIVNVVRCFDDDNIVHVSGKVDPIADIETIGTELALADLASVEKAIVREEKRARSGDKDAQKLVDLCKKLLPHLDEGKPVRSFGLDAEERAMLKPLFLLTAKPAMYVGNVAEDGFENNPHLERLKELAAKENAPVVAVCAAMESEIAELEDDEKAEFLAEMGLEEPGLNRLIRAGYDLLGLQTYFTAGVKEVRAWTIHKGDTAPQAAGVIHTDFERGFIRAQVISYDDFVSLGGEAKAKEAGKMRVEGKEYVVQDGDVMHFLFNV	MSLKCGIVGLPNVGKSTLFNALTKASIEAANYPFCTIEPNTGIVEVPDSRLLTLAQIVQPQKIQSAVVEFTDIAGLVAGANQGEGLGNQFLANIRETNAMIHVVRCFEDPNVVHVSGKVDPIDDVEIISTELALADLATVEKAIQREDKKAKAGQKEAKSLLSLLDSLLPVLKEGKALRQIAFSPEEQKLLKPLSLLTLKPTLYVANVLEDGFTNNPLLEKLQALAAQENCPVIPICALLEAELGDLEEKEKKAFLMELGLEEPGLNRLIRAAYHLLGLQTYFTAGVKEVRAWTIRRGDTAPQAAAVIHTDFEKGFIRAQVIPYEDFVLLGGENKAKEAGKMRVEGKEYVVQDGDVIHFLFNV
ENeissMAnew_00304	ref|WP_002224072.1|	0	563	363	1	363	redox-regulated ATPase YchF [Neisseria meningitidis]	487	MSLKCGIVGLPNVGKSTLFNALTQSGIEAANYPFCTIEPNVGIVEVPDPRMVELAKIVNPQKMQPAIVEFVDIAGLVAGASKGEGLGNQFLANIRETDAIVNVVRCFDDDNIVHVSGKVDPIADIETIGTELALADLASVEKAIVREEKRARSGDKDAQKLVDLCKKLLPHLDEGKPVRSFGLDAEERAMLKPLFLLTAKPAMYVGNVAEDGFENNPHLDRLKELAAKENAPVVAVCAAMESEIAELEDDEKAEFLAEMGLEEPGLNRLIRAGYDLLGLQTYFTAGVKEVRAWTIHKGDTAPQAAGVIHTDFERGFIRAQVISYDDFVSLGGEAKAKEAGKMRVEGKEYVVQDGDVMHFLFNV	MSLKCGIVGLPNVGKSTLFNALTKASIEAANYPFCTIEPNTGIVEVPDSRLLTLAQIVQPQKIQSAVVEFTDIAGLVAGANQGEGLGNQFLANIRETNAMIHVVRCFEDPNVVHVSGKVDPIDDVEIISTELALADLATVEKAIQREDKKAKAGQKEAKSLLSLLDSLLPVLKEGKALRQIAFSPEEQKLLKPLSLLTLKPTLYVANVLEDGFTNNPLLEKLQALAAQENCPVIPICALLEAELGDLEEKEKKAFLMELGLEEPGLNRLIRAAYHLLGLQTYFTAGVKEVRAWTIRRGDTAPQAAAVIHTDFEKGFIRAQVIPYEDFVLLGGENKAKEAGKMRVEGKEYVVQDGDVIHFLFNV
ENeissMAnew_00304	ref|WP_009117226.1|	0	563	363	1	363	redox-regulated ATPase YchF [Neisseria wadsworthii]	607711	MSLKCGIVGLPNVGKSTLFNALTQSGIEAANYPFCTIEPNVGIVEVPDPRMAELAKIVNPQKMQPAIVEFVDIAGLVAGASKGEGLGNQFLANIRETDAIVNVVRCFDDDNIVHVSGKVDPIADIETIGTELALADLASVEKAITREGKRAKSGDKDAQKLVTLCEKLLPHLNEGKPVRSFGLDAEELAMLRPLFLLTAKPAMYVGNVAEDGFENNPHLDRLKELAAKENAPVVAVCAALESEIAELEDEEKAEFLAEMGLEEPGLNRLIRAGYDLLGLQTYFTAGVKEVRAWTIHKGDTAPQAAGVIHTDFERGFIRAQVIAYDDFVTLGGEAKAKEAGKMRVEGKEYVVQDGDVMHFLFNV	MSLKCGIVGLPNVGKSTLFNALTKASIEAANYPFCTIEPNTGIVEVPDSRLLTLAQIVQPQKIQSAVVEFTDIAGLVAGANQGEGLGNQFLANIRETNAMIHVVRCFEDPNVVHVSGKVDPIDDVEIISTELALADLATVEKAIQREDKKAKAGQKEAKSLLSLLDSLLPVLKEGKALRQIAFSPEEQKLLKPLSLLTLKPTLYVANVLEDGFTNNPLLEKLQALAAQENCPVIPICALLEAELGDLEEKEKKAFLMELGLEEPGLNRLIRAAYHLLGLQTYFTAGVKEVRAWTIRRGDTAPQAAAVIHTDFEKGFIRAQVIPYEDFVLLGGENKAKEAGKMRVEGKEYVVQDGDVIHFLFNV
ENeissMAnew_00304	ref|WP_003714536.1|	0	563	363	1	363	redox-regulated ATPase YchF [Neisseria lactamica]	486	MSLKCGIVGLPNVGKSTLFNALTQSGIEAANYPFCTIEPNVGIVEVPDPRMAELAKIVNPQKMQPAIVEFVDIAGLVAGASKGEGLGNQFLANIRETDAIVNVVRCFDDDNIVHVSGKVDPIADIETIGTELALADLASVEKAIVREEKRARSGDKDAQKLVELCKKLLPHLDEGKPVRSFGLDAEERAMLKPLFLLTAKPAMYVGNVAEDGFENNPHLDRLKELAAKENAPVVAVCAAMESEIAELEDDEKAEFLAEMGLEEPGLNRLIRAGYDLLGLQTYFTAGVKEVRAWTIHKGDTAPQAAGVIHTDFERGFIRAQVIAYEDFIALGGEAKAKEAGKMRVEGKEYVVQDGDVMHFLFNV	MSLKCGIVGLPNVGKSTLFNALTKASIEAANYPFCTIEPNTGIVEVPDSRLLTLAQIVQPQKIQSAVVEFTDIAGLVAGANQGEGLGNQFLANIRETNAMIHVVRCFEDPNVVHVSGKVDPIDDVEIISTELALADLATVEKAIQREDKKAKAGQKEAKSLLSLLDSLLPVLKEGKALRQIAFSPEEQKLLKPLSLLTLKPTLYVANVLEDGFTNNPLLEKLQALAAQENCPVIPICALLEAELGDLEEKEKKAFLMELGLEEPGLNRLIRAAYHLLGLQTYFTAGVKEVRAWTIRRGDTAPQAAAVIHTDFEKGFIRAQVIPYEDFVLLGGENKAKEAGKMRVEGKEYVVQDGDVIHFLFNV
# BLASTP 2.14.0+
# Query: ENeissMAnew_00305
# Database: /home/blastdb/nr
# Fields: query id, subject id, evalue, bit score, alignment length, s. start, s. end, subject title, subject tax id, subject seq, query seq
# 10 hits found
ENeissMAnew_00305	ref|WP_100138389.1|	2.53e-91	275	196	2	196	YihA family ribosome biogenesis GTP-binding protein [Snodgrassella alvi]	1196083	NLFRHACFYTTVNHLKDLPATTAEIAFVGRSNAGKSSAINTLTSHTRLAYVSKTPGRTQHINFFELTNGGFMVDLPGYGYAQVPEAIRRHWVTLLGDYLQTRTQLIGLILIMDARHPLKELDRQMLDFFAVTNRPVHILLSKADKLSKNEQIKTLANVKKSLQPYFARQQ-VTVQLFSSLKKHGIDEVNQIVANWF	DFFRGAQFFTTINHLKDLPSVKKEVAFVGRSNAGKSSAINALTGHRRLAYVSKTPGRTQYINYFQLKNEGFIVDLPGYGYAAVPSEMRRHWVSLLGDYLATRTSLLGLVMIMDIRHPLKELDQKMLDFFAPRKLPIHILLTKADKLSKQQQRKSLKEMQKSLILQHGQSNPITSQVFSSLEKMNIGEVEQVVGSWF
ENeissMAnew_00305	ref|WP_093091251.1|	3.85e-91	275	196	2	196	YihA family ribosome biogenesis GTP-binding protein [Snodgrassella sp. R-53583]	1798181	NLFRHAQFYTTVNHLKDLPTTTAEIAFVGRSNAGKSSAINTLTNHTRLAYVSKTPGRTQHINFFELTNGGFMVDLPGYGYAQVPEAIRRHWVTLLGDYLQTRAQLIGLILIMDARHPLKELDKQMLDFFAVTNRPVHILLSKADKLSKNEQIKTLASVKKALQPYFARQQ-VTVQLFSSLKKHGIDEVNQIVADWF	DFFRGAQFFTTINHLKDLPSVKKEVAFVGRSNAGKSSAINALTGHRRLAYVSKTPGRTQYINYFQLKNEGFIVDLPGYGYAAVPSEMRRHWVSLLGDYLATRTSLLGLVMIMDIRHPLKELDQKMLDFFAPRKLPIHILLTKADKLSKQQQRKSLKEMQKSLILQHGQSNPITSQVFSSLEKMNIGEVEQVVGSWF
ENeissMAnew_00305	ref|WP_100153853.1|	5.77e-91	274	196	2	196	YihA family ribosome biogenesis GTP-binding protein [Snodgrassella alvi]	1196083	NLFRHARFYTTVNHLKDLPATTAEIAFVGRSNAGKSSAINTLTNHTRLAYVSKTPGRTQHINFFELTNGGFMVDLPGYGYAQVPEAIRRHWVTLLGDYLQTRAQLIGLILIMDARHPLKELDRQMLDFFAVTNQPVHILLSKADKLSKNEQIKTLANVKKALQPYFARQQ-VTVQLFSSLKKLGIDEVNQIVANWF	DFFRGAQFFTTINHLKDLPSVKKEVAFVGRSNAGKSSAINALTGHRRLAYVSKTPGRTQYINYFQLKNEGFIVDLPGYGYAAVPSEMRRHWVSLLGDYLATRTSLLGLVMIMDIRHPLKELDQKMLDFFAPRKLPIHILLTKADKLSKQQQRKSLKEMQKSLILQHGQSNPITSQVFSSLEKMNIGEVEQVVGSWF
ENeissMAnew_00305	ref|WP_037404943.1|	6.87e-91	274	196	2	196	YihA family ribosome biogenesis GTP-binding protein [Snodgrassella alvi]	1196083	NLFRHAQFYTTVNHLKDLPTTTAEIAFVGRSNAGKSSAINTLTNHTRLAYVSKTPGRTQHINFFELTNGGFMVDLPGYGYAQVPEAIRRHWVTLLGDYLQTRAQLIGLILIMDARHPLKELDKQMLDFFAVTNRPVHILLSKADKLSKNEQIKTLSSVKKALQPYFARQQ-VTVQLFSSLKKHGIDEVNQIVADWF	DFFRGAQFFTTINHLKDLPSVKKEVAFVGRSNAGKSSAINALTGHRRLAYVSKTPGRTQYINYFQLKNEGFIVDLPGYGYAAVPSEMRRHWVSLLGDYLATRTSLLGLVMIMDIRHPLKELDQKMLDFFAPRKLPIHILLTKADKLSKQQQRKSLKEMQKSLILQHGQSNPITSQVFSSLEKMNIGEVEQVVGSWF
ENeissMAnew_00305	ref|WP_100123120.1|	6.95e-91	274	196	2	196	YihA family ribosome biogenesis GTP-binding protein [Snodgrassella alvi]	1196083	NLFRHARFYTTVNHLKDLPATTAEIAFVGRSNAGKSSAINTLTNHTRLAYVSKTPGRTQHINFFELTNGGFMVDLPGYGYAQVPEAIRRHWVTLLGDYLQTRAQLIGLILIMDARHPLKELDRQMLDFFAVTNQPVHILLSKADKLSKNEQIKTLANVKKALQPYFARQQ-VTVQLFSSLKKLGIDEVNQIVANWF	DFFRGAQFFTTINHLKDLPSVKKEVAFVGRSNAGKSSAINALTGHRRLAYVSKTPGRTQYINYFQLKNEGFIVDLPGYGYAAVPSEMRRHWVSLLGDYLATRTSLLGLVMIMDIRHPLKELDQKMLDFFAPRKLPIHILLTKADKLSKQQQRKSLKEMQKSLILQHGQSNPITSQVFSSLEKMNIGEVEQVVGSWF
ENeissMAnew_00305	ref|WP_100149186.1|	1.35e-90	273	198	2	196	YihA family ribosome biogenesis GTP-binding protein [Snodgrassella alvi]	1196083	NLFRHAQFYTTVNYLKDLPTTTAEIAFVGRSNAGKSSAINTLTNHTRLAYVSKTPGRTQHINFFELTNGGFMVDLPGYGYAQVPEAIRRHWVTLLGDYLQTRAQLIGLILIMDARHPLKELDKQMLDFFAVTNRPVHILLSKADKLSKNEQIKTLASVKKALQPYFAHQQ---VTVQLFSSLKKHGIDEVNQIVADWF	DFFRGAQFFTTINHLKDLPSVKKEVAFVGRSNAGKSSAINALTGHRRLAYVSKTPGRTQYINYFQLKNEGFIVDLPGYGYAAVPSEMRRHWVSLLGDYLATRTSLLGLVMIMDIRHPLKELDQKMLDFFAPRKLPIHILLTKADKLSKQQQRKSLKEMQKSL--ILQHGQSNPITSQVFSSLEKMNIGEVEQVVGSWF
ENeissMAnew_00305	ref|WP_100116021.1|	1.22e-89	271	197	2	197	YihA family ribosome biogenesis GTP-binding protein [Snodgrassella alvi]	1196083	NLFRHARFYTTVNHLKDLPATTAEIAFVGRSNAGKSSAINTLTNHTRLAYVSKTPGRTQHINFFELTNGGFMVDLPGYGYAQVPEAIRRHWVTLLGDYLQTRKQLIGLILIMDARHPLKELDKQMLDFFAVTQRPVHILLSKADKLSKNDQIKTLSSVKKAL-QSYIARQQVTVQLFSSLKKQGIDEVNQIATDWFT	DFFRGAQFFTTINHLKDLPSVKKEVAFVGRSNAGKSSAINALTGHRRLAYVSKTPGRTQYINYFQLKNEGFIVDLPGYGYAAVPSEMRRHWVSLLGDYLATRTSLLGLVMIMDIRHPLKELDQKMLDFFAPRKLPIHILLTKADKLSKQQQRKSLKEMQKSLILQHGQSNPITSQVFSSLEKMNIGEVEQVVGSWFV
ENeissMAnew_00305	ref|WP_084547651.1|	2.04e-89	270	197	2	197	YihA family ribosome biogenesis GTP-binding protein [Snodgrassella alvi]	1196083	NLFRHARFYTTVNHLKDLPATTAEIAFVGRSNAGKSSAINTLTNHTRLAYVSKTPGRTQHINFFELTNGGFMVDLPGYGYAQVPEAIRRHWVTLLGDYLQTRKQLIGLILIMDARHPLKELDKQMLDFFAVTRRPVHILLSKADKLSKNDQIKTLSSVKKAL-QPYIARQQVTVQLFSSLKKQGIDEVNQIATDWFT	DFFRGAQFFTTINHLKDLPSVKKEVAFVGRSNAGKSSAINALTGHRRLAYVSKTPGRTQYINYFQLKNEGFIVDLPGYGYAAVPSEMRRHWVSLLGDYLATRTSLLGLVMIMDIRHPLKELDQKMLDFFAPRKLPIHILLTKADKLSKQQQRKSLKEMQKSLILQHGQSNPITSQVFSSLEKMNIGEVEQVVGSWFV
ENeissMAnew_00305	ref|WP_084587123.1|	2.6e-89	270	197	2	197	YihA family ribosome biogenesis GTP-binding protein [Snodgrassella alvi]	1196083	NLFRHARFYTTVNHLKDLPATTAEIAFVGRSNAGKSSAINTLTNHTRLAYVSKTPGRTQHINFFELTNGGFMVDLPGYGYAQVPEAIRRHWVTLLGDYLQTRKQLVGLILIMDARHPLKELDKQMLDFFAVTRRPVHILLSKADKLSKNDQIKTLSSVKKAL-QPYIARQQVTVQLFSSLKKQGIDEVSQIATDWFT	DFFRGAQFFTTINHLKDLPSVKKEVAFVGRSNAGKSSAINALTGHRRLAYVSKTPGRTQYINYFQLKNEGFIVDLPGYGYAAVPSEMRRHWVSLLGDYLATRTSLLGLVMIMDIRHPLKELDQKMLDFFAPRKLPIHILLTKADKLSKQQQRKSLKEMQKSLILQHGQSNPITSQVFSSLEKMNIGEVEQVVGSWFV
ENeissMAnew_00305	ref|WP_084565535.1|	2.69e-89	270	197	2	197	YihA family ribosome biogenesis GTP-binding protein [Snodgrassella alvi]	1196083	NLFRHARFYTTVNHLKDLPATTAEIAFVGRSNAGKSSAINTLTNHTRLAYVSKTPGRTQHINFFELTNGGFMVDLPGYGYAQVPEAIRRHWVTLLGDYLQTRKQLVGLILIMDARHPLKELDKQMLDFFAVTRRPVHILLSKADKLSKNDQIKTLSSVKKAL-QPYIARQQVTVQLFSSLKKQGIDEVNQIATDWFT	DFFRGAQFFTTINHLKDLPSVKKEVAFVGRSNAGKSSAINALTGHRRLAYVSKTPGRTQYINYFQLKNEGFIVDLPGYGYAAVPSEMRRHWVSLLGDYLATRTSLLGLVMIMDIRHPLKELDQKMLDFFAPRKLPIHILLTKADKLSKQQQRKSLKEMQKSLILQHGQSNPITSQVFSSLEKMNIGEVEQVVGSWFV
# BLASTP 2.14.0+
# Query: ENeissMAnew_00306
# Database: /home/blastdb/nr
# Fields: query id, subject id, evalue, bit score, alignment length, s. start, s. end, subject title, subject tax id, subject seq, query seq
# 10 hits found
ENeissMAnew_00306	ref|WP_084553812.1|	0	629	517	1	513	TerC family protein [Snodgrassella alvi]	1196083	MDFSWLGEPATWVGLITLIILEIVLGIDNLVFVAILANKASPKKRDHARIAGLSLAVLIRILMLALMSFIITLTKPFVHISGFAISVKDLIMFGGGLFLLYKATTELHERLEGHTA-MASITNVSVYTSFWSVVLQIVVLDAVFSLDSVITAVAMVQHITVAMLAVIIAMAMMIWASGPLTEFVNRHPTVVMLCLGFLLMIGFSLIAEGLHFEIPKGYLYAAIAFSILIEIFNQISTRNTRRNDMIGRSWRYRTADSVLGMMGLREKELA---KNGTQTDDDEHFEENEKSMIRSVLTLAERPIMGVMTPRSDIERLDLSQPREQQCQQLQSTPFSRLVVVGKAGIDEPLGFVNKKDLLNQLLSGEQLNIQAALRQPLVLPDSSTVLDAMELFRSRSADIALVVDEFGAVLGLVSMKDLMETIAGDFPEEYERADAPSIQQNADHSVTVDGSLEYAILAQHLHLPTLPEDAEYHTVAGLIMEEMQDIPDVGDTIDYAGYRFEVLNKDGHRLERVRIS	MDAGWLLDPNVLIGFLTLVILEIVLGIDNLVFVAIVVNKANPQQRDRARVIGLSLAIIIRILMLAIASYLVSLTRPLFTIATFSISGKDILMMVGGFFLIYKATSELHEKIDADTQYLEEYQTKKQYTPAYLVTIQILLIDAVFSLDSVMTSVGMVDHIIVAMFAVSVAMVVMIIGSKYLTEFINHHPTVVVLCLCFLLMIGLTLILEGFHKHIPKGYLYASILFAILIEILNQVSAKNLRKNAYTSLSWRRKTIDSVLGMLGIREAALAHANQNGEHLEDQDIFEDNEKNMIRSVLTLAEKPVESIITPRREIAKLNLSKSLQEQREELKSTPYGRLIVVGKAGIEEPLGYISKKDVLSALLENQNYDLTKLIKQPLFIPNTATVLSALELFRRSPADIALVVDEFGAILGLLSIKDITEAIAGEFPEEYEQASSPSIQTNEDNSITVDGSLDYDTLAQKLNLPPLPENTEFHSVAGLLMEELQRIPNVGDTIEYYDHIFEVIERSGQKIQRVRIK
ENeissMAnew_00306	ref|WP_025331277.1|	0	627	517	1	513	MULTISPECIES: TerC family protein [Snodgrassella]	1193515	MDFSWLGEPATWVGLITLIILEIVLGIDNLVFVAILANKASPKKRDHARIAGLSLAVLIRILMLALMSFIITLTKPFVHISGFAISVKDLIMFGGGLFLLYKATTELHERLEGHTA-MASITNVSVYASFWSVVLQIVVLDAVFSLDSVITAVAMVQHITVAMLAVIIAMAMMIWASGPLTEFVNRHPTVVMLCLGFLLMIGFSLIAEGLHFEIPKGYLYAAIAFSILIEIFNQISTRNTRRNDMIGRSWRYRTADSVLGMMGLREKELA---KNGTQTDDDEHFEENEKSMIRSVLTLAERPIMGVMTPRSDIERLDLSQPREQQCQQLQSTPFSRLVVVGKAGIDEPLGFVNKKDLLNQLLSGEQLNIQAALRQPLVLPDSSTVLDAMELFRSRSADIALVVDEFGAVLGLVSMKDLMETIAGDFPEEYERADAPSIQQNADHSVTVDGSLEYAILAQHLHLPTLPEDAEYHTVAGLIMEEMQDIPDVGDTIDYAGYRFEVLNKDGHRLERVRIS	MDAGWLLDPNVLIGFLTLVILEIVLGIDNLVFVAIVVNKANPQQRDRARVIGLSLAIIIRILMLAIASYLVSLTRPLFTIATFSISGKDILMMVGGFFLIYKATSELHEKIDADTQYLEEYQTKKQYTPAYLVTIQILLIDAVFSLDSVMTSVGMVDHIIVAMFAVSVAMVVMIIGSKYLTEFINHHPTVVVLCLCFLLMIGLTLILEGFHKHIPKGYLYASILFAILIEILNQVSAKNLRKNAYTSLSWRRKTIDSVLGMLGIREAALAHANQNGEHLEDQDIFEDNEKNMIRSVLTLAEKPVESIITPRREIAKLNLSKSLQEQREELKSTPYGRLIVVGKAGIEEPLGYISKKDVLSALLENQNYDLTKLIKQPLFIPNTATVLSALELFRRSPADIALVVDEFGAILGLLSIKDITEAIAGEFPEEYEQASSPSIQTNEDNSITVDGSLDYDTLAQKLNLPPLPENTEFHSVAGLLMEELQRIPNVGDTIEYYDHIFEVIERSGQKIQRVRIK
ENeissMAnew_00306	ref|WP_100126280.1|	0	627	517	1	513	TerC family protein [Snodgrassella alvi]	1196083	MDFSWLGEPATWVGLITLIILEIVLGIDNLVFVAILANKASPKKRDHARIAGLSLAVLIRILMLALMSFIITLTKPFVHISGFAISVKDLIMFGGGLFLLYKATTELHERLEGHTA-MASITNVSVYASFWSVVLQIVVLDAVFSLDSVITAVAMVQHITVAMLAVIIAMAMMIWASGPLTEFVNRHPTVVMLCLGFLLMIGFSLIAEGLHFEIPKGYLYAAIAFSILIEIFNQISTRNTRRNDMIGRSWRYRTADSVLGMMGLREKELA---KNGTQTDDDEHFEENEKSMIRSVLTLAERPIMGVMTPRSDIERLDLSQPREQQCQQLQSTPFSRLVVVGKAGIDEPLGFVNKKDLLNQLLSGEQLNIQAALRQPLVLPDSSTVLDAMELFRSRSADIALVVDEFGAVLGLVSMKDLMETIAGDFPEEYERADAPSIQQNADHSVTVDGSLEYAILAQHLHLPTLPEDAEYHTVAGLIMEEMQDIPDVGDTIDYAGYRFEVLNKDGHRLERVRIS	MDAGWLLDPNVLIGFLTLVILEIVLGIDNLVFVAIVVNKANPQQRDRARVIGLSLAIIIRILMLAIASYLVSLTRPLFTIATFSISGKDILMMVGGFFLIYKATSELHEKIDADTQYLEEYQTKKQYTPAYLVTIQILLIDAVFSLDSVMTSVGMVDHIIVAMFAVSVAMVVMIIGSKYLTEFINHHPTVVVLCLCFLLMIGLTLILEGFHKHIPKGYLYASILFAILIEILNQVSAKNLRKNAYTSLSWRRKTIDSVLGMLGIREAALAHANQNGEHLEDQDIFEDNEKNMIRSVLTLAEKPVESIITPRREIAKLNLSKSLQEQREELKSTPYGRLIVVGKAGIEEPLGYISKKDVLSALLENQNYDLTKLIKQPLFIPNTATVLSALELFRRSPADIALVVDEFGAILGLLSIKDITEAIAGEFPEEYEQASSPSIQTNEDNSITVDGSLDYDTLAQKLNLPPLPENTEFHSVAGLLMEELQRIPNVGDTIEYYDHIFEVIERSGQKIQRVRIK
ENeissMAnew_00306	ref|WP_041878906.1|	0	627	517	1	513	TerC family protein [Snodgrassella alvi]	1196083	MDFSWLGEPATWVGLITLIILEIVLGIDNLVFVAILANKASPKKRDHARIAGLSLAVLIRILMLALMSFIITLTKPFVHISGFAISVKDLIMFGGGLFLLYKATTELHERLEGHTA-MASITNVSIYASFWSVVLQIVVLDAVFSLDSVITAVAMVQHITVAMLAVIIAMAMMIWASGPLTEFVNRHPTVVMLCLGFLLMIGFSLIAEGLHFEIPKGYLYAAIAFSILIEIFNQISTRNTRRNDMIGRSWRYRTADSVLGMMGLREKELA---KNGTQTDDDEHFEENEKSMIRSVLTLAERPIMGVMTPRSDIERLDLSQPREQQCQQLQSTPFSRLVVVGKAGIDEPLGFVNKKDLLNQLLSGEQLNIQAALRQPLVLPDSSTVLDAMELFRSRSADIALVVDEFGAVLGLVSMKDLMETIAGDFPEEYERADAPSIQQNADHSVTVDGSLEYAILAQHLHLPTLPEDAEYHTVAGLIMEEMQDIPDVGDTIDYAGYRFEVLNKDGHRLERVRIS	MDAGWLLDPNVLIGFLTLVILEIVLGIDNLVFVAIVVNKANPQQRDRARVIGLSLAIIIRILMLAIASYLVSLTRPLFTIATFSISGKDILMMVGGFFLIYKATSELHEKIDADTQYLEEYQTKKQYTPAYLVTIQILLIDAVFSLDSVMTSVGMVDHIIVAMFAVSVAMVVMIIGSKYLTEFINHHPTVVVLCLCFLLMIGLTLILEGFHKHIPKGYLYASILFAILIEILNQVSAKNLRKNAYTSLSWRRKTIDSVLGMLGIREAALAHANQNGEHLEDQDIFEDNEKNMIRSVLTLAEKPVESIITPRREIAKLNLSKSLQEQREELKSTPYGRLIVVGKAGIEEPLGYISKKDVLSALLENQNYDLTKLIKQPLFIPNTATVLSALELFRRSPADIALVVDEFGAILGLLSIKDITEAIAGEFPEEYEQASSPSIQTNEDNSITVDGSLDYDTLAQKLNLPPLPENTEFHSVAGLLMEELQRIPNVGDTIEYYDHIFEVIERSGQKIQRVRIK
ENeissMAnew_00306	ref|WP_084547650.1|	0	624	517	1	512	TerC family protein [Snodgrassella alvi]	1196083	MDFSWLGEPATWVGLITLIILEIVLGIDNLVFVAILANKASPKKRDHARIAGLSLAVLIRILMLALMSFIITLTKPFVHISGFAISVKDLIMFGGGLFLLYKATTELHERLEGHTA-MASITNVSVYASFWSVVLQIVVLDAVFSLDSVITAVAMVQHITVAMLAVIIAMAMMIWASGPLTEFVNRHPTVVMLCLGFLLMIGFSLIAEGLHFEIPKGYLYAAIAFSILIEIFNQISTRNTRRNDMIGRSWRYRTADSVLGMMGLREKELA---KNGTQTDDEH-FEENEKSMIRSVLTLAERPIMGVMTPRSDIERLDLSQPREQQCQQLQSTPFSRLVVVGKAGIDEPLGFVNKKDLLNQLLSGEQLNIQAALRQPLVLPDSSTVLDAMELFRSRSADIALVVDEFGAVLGLVSMKDLMETIAGDFPEEYERADAPSIQQNADHSVTVDGSLEYAILAQHLHLPTLPEDAEYHTVAGLIMEEMQDIPDVGDTIDYAGYRFEVLNKDGHRLERVRIS	MDAGWLLDPNVLIGFLTLVILEIVLGIDNLVFVAIVVNKANPQQRDRARVIGLSLAIIIRILMLAIASYLVSLTRPLFTIATFSISGKDILMMVGGFFLIYKATSELHEKIDADTQYLEEYQTKKQYTPAYLVTIQILLIDAVFSLDSVMTSVGMVDHIIVAMFAVSVAMVVMIIGSKYLTEFINHHPTVVVLCLCFLLMIGLTLILEGFHKHIPKGYLYASILFAILIEILNQVSAKNLRKNAYTSLSWRRKTIDSVLGMLGIREAALAHANQNGEHLEDQDIFEDNEKNMIRSVLTLAEKPVESIITPRREIAKLNLSKSLQEQREELKSTPYGRLIVVGKAGIEEPLGYISKKDVLSALLENQNYDLTKLIKQPLFIPNTATVLSALELFRRSPADIALVVDEFGAILGLLSIKDITEAIAGEFPEEYEQASSPSIQTNEDNSITVDGSLDYDTLAQKLNLPPLPENTEFHSVAGLLMEELQRIPNVGDTIEYYDHIFEVIERSGQKIQRVRIK
ENeissMAnew_00306	ref|WP_003744213.1|	0	622	516	1	512	TerC family protein [Neisseria mucosa]	488	MDFSWLAEPHTWIGFATLLVLEVVLGIDNLVFVAILANKVKPAQRDRARITGLGLAVVIRIIMLGFMAHIMTLTRPLFHISGLDVSGKDMIMLAGGIFLLYKATTELHERLEGHNQF-AVADSQKKHAPFWGVVAQILILDAVFSIDSVITAVAMVDHIVVAMGAVAVAMTVMISASKPLTEFVDRHPTVVMLCLGFLLMIGFSLIAEAFHFHIPKGYLYAAIGFSILIEVFNQVSQRNSRKNDYISSSWRKRTAENVLGMMGIRESVLAKA---GDEAEDDGHFEENEKSMIRSVLTLAERPILGVMIPRRDIERLDISQSREEQHAQLQNTPYSRLLVVGKAGVDEPLGYINKKDLLAQLLETGELNIQAVLRQPLVLPDSTTALGAIELFRQSSADYALVVDEFGAVLGMVTMKDLLETIAGEFPEEFERQEEPAVQENADESLTVDGSFEYVDLAPQLNLPPQEEDADFHTVAGLIMEELQSIPDVGDFADFHGWRFQVVEKDGQRIERVQI	MDAGWLLDPNVLIGFLTLVILEIVLGIDNLVFVAIVVNKANPQQRDRARVIGLSLAIIIRILMLAIASYLVSLTRPLFTIATFSISGKDILMMVGGFFLIYKATSELHEKIDADTQYLEEYQTKKQYTPAYLVTIQILLIDAVFSLDSVMTSVGMVDHIIVAMFAVSVAMVVMIIGSKYLTEFINHHPTVVVLCLCFLLMIGLTLILEGFHKHIPKGYLYASILFAILIEILNQVSAKNLRKNAYTSLSWRRKTIDSVLGMLGIREAALAHANQNGEHLEDQDIFEDNEKNMIRSVLTLAEKPVESIITPRREIAKLNLSKSLQEQREELKSTPYGRLIVVGKAGIEEPLGYISKKDVLSALLENQNYDLTKLIKQPLFIPNTATVLSALELFRRSPADIALVVDEFGAILGLLSIKDITEAIAGEFPEEYEQASSPSIQTNEDNSITVDGSLDYDTLAQKLNLPPLPENTEFHSVAGLLMEELQRIPNVGDTIEYYDHIFEVIERSGQKIQRVRI
ENeissMAnew_00306	ref|WP_060974623.1|	0	622	516	1	512	TerC family protein [Neisseria mucosa]	488	MDFSWLAEPHTWIGFATLLVLEVVLGIDNLVFVAILANKVKPAQRDRARITGLGLAVVIRIIMLGFMAHIMTLTRPLFHISGLDVSGKDMIMLAGGIFLLYKATTELHERLEGHNQF-AVADSQKKHAPFWGVVAQILILDAVFSIDSVITAVAMVDHIVVAMGAVAVAMTVMISASKPLTEFVDRHPTVVMLCLGFLLMIGFSLIAEAFHFHIPKGYLYAAIGFSILIEVFNQVSQRNSRKNDYISSSWRKRTAENVLGMMGIRESVLAKA---GDEAEDDGHFEENEKSMIRSVLTLAERPILGVMIPRRDIERLDISQSREEQHAQLQNTPYSRLLVVGKAGVDEPLGYINKKDLLAQLLETGELNIQAVLRQPLVLPDSTTALGAIELFRQSSADYALVVDEFGAVLGMVTMKDLLETIAGEFPEEFERQEEPAVQENADESLTVDGSFEYVELAPQLNLPPQEEDADFHTVAGLIMEELQSIPDVGDFADFHGWRFQVVEKDGQRIERVQI	MDAGWLLDPNVLIGFLTLVILEIVLGIDNLVFVAIVVNKANPQQRDRARVIGLSLAIIIRILMLAIASYLVSLTRPLFTIATFSISGKDILMMVGGFFLIYKATSELHEKIDADTQYLEEYQTKKQYTPAYLVTIQILLIDAVFSLDSVMTSVGMVDHIIVAMFAVSVAMVVMIIGSKYLTEFINHHPTVVVLCLCFLLMIGLTLILEGFHKHIPKGYLYASILFAILIEILNQVSAKNLRKNAYTSLSWRRKTIDSVLGMLGIREAALAHANQNGEHLEDQDIFEDNEKNMIRSVLTLAEKPVESIITPRREIAKLNLSKSLQEQREELKSTPYGRLIVVGKAGIEEPLGYISKKDVLSALLENQNYDLTKLIKQPLFIPNTATVLSALELFRRSPADIALVVDEFGAILGLLSIKDITEAIAGEFPEEYEQASSPSIQTNEDNSITVDGSLDYDTLAQKLNLPPLPENTEFHSVAGLLMEELQRIPNVGDTIEYYDHIFEVIERSGQKIQRVRI
ENeissMAnew_00306	ref|WP_019269883.1|	0	621	516	1	512	TerC family protein [Neisseria sicca]	490	MDFSWLAEPHTWIGFATLLVLEVVLGIDNLVFVAILANKVKPAQRDRARITGLGLAVVIRIIMLGFMAHIMTLTRPLFHIRGLDVSGKDMIMLAGGIFLLYKATTELHERLEGHNQF-AVADSQKKHAPFWGVVAQILILDAVFSIDSVITAVAMVDHIVVAMGAVAVAMTVMISASKPLTEFVDRHPTVVMLCLGFLLMIGFSLIAEAFHFHIPKGYLYAAIGFSILIEVFNQVSQRNSRKNDYISSSWRKRTAENVLGMMGIRESVLAKA---GDEAEDDGHFEENEKSMIRSVLTLAERPILGVMIPRRDIERLDISQSREEQHAQLQNTPYSRLLVVGKAGVDEPLGYINKKDLLAQLLETGELNIQAVLRQPLVLPDSTTALGAIELFRQSSADYALVVDEFGAVLGMVTMKDLLETIAGEFPEEFERQEEPAVQENADESLTVDGSFEYVDLAPQLNLPPQEEDADFHTVAGLIMEELQSIPDVGDFADFHGWRFQVVEKDGQRIERVQI	MDAGWLLDPNVLIGFLTLVILEIVLGIDNLVFVAIVVNKANPQQRDRARVIGLSLAIIIRILMLAIASYLVSLTRPLFTIATFSISGKDILMMVGGFFLIYKATSELHEKIDADTQYLEEYQTKKQYTPAYLVTIQILLIDAVFSLDSVMTSVGMVDHIIVAMFAVSVAMVVMIIGSKYLTEFINHHPTVVVLCLCFLLMIGLTLILEGFHKHIPKGYLYASILFAILIEILNQVSAKNLRKNAYTSLSWRRKTIDSVLGMLGIREAALAHANQNGEHLEDQDIFEDNEKNMIRSVLTLAEKPVESIITPRREIAKLNLSKSLQEQREELKSTPYGRLIVVGKAGIEEPLGYISKKDVLSALLENQNYDLTKLIKQPLFIPNTATVLSALELFRRSPADIALVVDEFGAILGLLSIKDITEAIAGEFPEEYEQASSPSIQTNEDNSITVDGSLDYDTLAQKLNLPPLPENTEFHSVAGLLMEELQRIPNVGDTIEYYDHIFEVIERSGQKIQRVRI
ENeissMAnew_00306	ref|WP_049228472.1|	0	621	516	1	512	TerC family protein [Morococcus cerebrosus]	1056807	MDFSWLTEPHTWIGFATLLVLEVVLGIDNLVFVAILANKVKPAQRDRARITGLGLAVVIRIIMLGFMAHIMTLTRPLFHISGLDVSGKDMIMLAGGIFLLYKATTELHERLEGHNHF-AVADSQKKHAPFWGVVAQILILDAVFSIDSVITAVAMVDHIVVAMGAVAVAMTVMISASKPLTEFVDRHPTVVMLCLGFLLMIGFSLIAEAFHFHIPKGYLYAAIGFSILIEVFNQVSQRNSRKNDYISSSWRKRTAENVLGMMGIRESVLAKA---GDEAEDDGHFEENEKSMIRSVLTLAERPILGVMIPRRDIERLDISQSREEQHAQLQNTPYSRLLVVGKAGVDEPLGYINKKDLLAQLLETGELNIQAVLRQPLVLPDSTTALGALELFRQSSADYALVVDEFGAVLGMVTMKDLLETIAGEFPEEFERQEEPAVQENADESLTVDGSFEYVDLAPQLNLPPQEEDADFHTVAGLIMEELQSIPDVGDFADFHGWRFQVVEKDGQRIERVQI	MDAGWLLDPNVLIGFLTLVILEIVLGIDNLVFVAIVVNKANPQQRDRARVIGLSLAIIIRILMLAIASYLVSLTRPLFTIATFSISGKDILMMVGGFFLIYKATSELHEKIDADTQYLEEYQTKKQYTPAYLVTIQILLIDAVFSLDSVMTSVGMVDHIIVAMFAVSVAMVVMIIGSKYLTEFINHHPTVVVLCLCFLLMIGLTLILEGFHKHIPKGYLYASILFAILIEILNQVSAKNLRKNAYTSLSWRRKTIDSVLGMLGIREAALAHANQNGEHLEDQDIFEDNEKNMIRSVLTLAEKPVESIITPRREIAKLNLSKSLQEQREELKSTPYGRLIVVGKAGIEEPLGYISKKDVLSALLENQNYDLTKLIKQPLFIPNTATVLSALELFRRSPADIALVVDEFGAILGLLSIKDITEAIAGEFPEEYEQASSPSIQTNEDNSITVDGSLDYDTLAQKLNLPPLPENTEFHSVAGLLMEELQRIPNVGDTIEYYDHIFEVIERSGQKIQRVRI
ENeissMAnew_00306	ref|WP_009310939.1|	0	620	516	1	512	TerC family protein [Neisseria sp. GT4A_CT1]	665946	MDFSWLAEPHTWIGFATLLVLEVVLGIDNLVFVAILANKVKPAQRDRARITGLGLAVVIRIIMLGFMAHIMTLTRPLFHISGLDVSGKDMIMLAGGIFLLYKATTELHERLEGHNQF-AVADSQKKHARFWSVVAQILILDAVFSIDSVITAVAMVDHIVVAMGAVAVAMTVMISASKPLTEFVDRHPTVVMLCLGFLLMIGFSLIAEAFHFHIPKGYLYAAIGFSILIEAFNQISQRNSRKNDYISSSWRKRTAENVLGMMGIRESVLAKA---GDEAEDDGHFEENEKSMIRSVLTLAERPILGVMIPRRDIERLDISQSREEQHAQLQNTPYSRLLVVGKAGVDEPLGYINKKDLLAQLLETGELNIQAVLRQPLVLPDSATALGAIELFRQSSADYALVVDEFGAVLGMVTMKDLLETIAGEFPEEFERQEEPAVQENADESLTVDGSLEYVELAPQLNLPPQEEDADFHTVAGLIMEELQSIPDVGDFADFHGWRFQVVEKDGQRIERVKI	MDAGWLLDPNVLIGFLTLVILEIVLGIDNLVFVAIVVNKANPQQRDRARVIGLSLAIIIRILMLAIASYLVSLTRPLFTIATFSISGKDILMMVGGFFLIYKATSELHEKIDADTQYLEEYQTKKQYTPAYLVTIQILLIDAVFSLDSVMTSVGMVDHIIVAMFAVSVAMVVMIIGSKYLTEFINHHPTVVVLCLCFLLMIGLTLILEGFHKHIPKGYLYASILFAILIEILNQVSAKNLRKNAYTSLSWRRKTIDSVLGMLGIREAALAHANQNGEHLEDQDIFEDNEKNMIRSVLTLAEKPVESIITPRREIAKLNLSKSLQEQREELKSTPYGRLIVVGKAGIEEPLGYISKKDVLSALLENQNYDLTKLIKQPLFIPNTATVLSALELFRRSPADIALVVDEFGAILGLLSIKDITEAIAGEFPEEYEQASSPSIQTNEDNSITVDGSLDYDTLAQKLNLPPLPENTEFHSVAGLLMEELQRIPNVGDTIEYYDHIFEVIERSGQKIQRVRI
# BLASTP 2.14.0+
# Query: ENeissMAnew_00307
# Database: /home/blastdb/nr
# Fields: query id, subject id, evalue, bit score, alignment length, s. start, s. end, subject title, subject tax id, subject seq, query seq
# 10 hits found
ENeissMAnew_00307	ref|WP_037404865.1|	6.51e-15	77.4	169	7	160	hypothetical protein [Snodgrassella alvi]	1196083	LPILILTGSLFMGQIACAKVYTCLE-NGEIIYTSKPKG-NCAVASLPPIGSYSNSRPSYRNSTSATVR-----------SRPRPANRVATAYSGPQPTVNIVPRGSDNTRRAILQQELTNERNALAQAQQA--LNRSRTGKGGNITELQSAVLDRQQNIQAIQRELGRM	LRIFLLFFLVFCSPFVVAKTYLCINLEGEKVYTDKPSGGNCSISQLEALNTYTAPLFSTKSATSKNTKKFASGIHKTGFSRKATAANTSTEFLVSAPTQ--IRR--DETRKQILTNELINEVQALRSVQQQIQLSHSSFSKNKQVQQFELQALERQQNIEAISQELARL
ENeissMAnew_00307	ref|WP_180297063.1|	6.69e-15	77.4	165	7	157	hypothetical protein [Snodgrassella alvi]	1196083	LPILILTGGLFMGDSAYAKVYTCLE-NGEIVYTSKPKG-NCAVANLPPIGSYSDSRRSSPSAAIRSRPRPAT--------RVATAYSGPQPTVNIVPKG--SDNTRRAILQQELTNERNALAQAQQA--LNRSRTGKGGNITELQSAVLDRQQNIQAIQRELGRM	LRIFLLFFLVFCSPFVVAKTYLCINLEGEKVYTDKPSGGNCSISQLEALNTYTAPLFSTKSATSKNTKKFASGIHKTGFSRKATAANTSTEFLVSAPTQIRRDETRKQILTNELINEVQALRSVQQQIQLSHSSFSKNKQVQQFELQALERQQNIEAISQELARL
ENeissMAnew_00307	gb|PIT51486.1|	7.47e-15	77.4	169	7	160	hypothetical protein BHC48_04150 [Snodgrassella alvi]	1196083	LPILILTGSLFMGQIACAKVYTCLE-NGEIIYTSKPKG-NCAVASLPPIGSYSNSRPSYRNSTSATVR-----------SRPRPANRVATAYSGPQPTVNIVPRGSDNTRRAILQQELTNERNALAQAQQA--LNRSRTGKGGNITELQSAVLDRQQNIQAIQRELGRM	LRIFLLFFLVFCSPFVVAKTYLCINLEGEKVYTDKPSGGNCSISQLEALNTYTAPLFSTKSATSKNTKKFASGIHKTGFSRKATAANTSTEFLVSAPTQ--IRR--DETRKQILTNELINEVQALRSVQQQIQLSHSSFSKNKQVQQFELQALERQQNIEAISQELARL
ENeissMAnew_00307	ref|WP_037475346.1|	4.04e-13	72.8	169	7	161	hypothetical protein [Snodgrassella sp. ESL0323]	2705034	ISILIFTSGLFIGQSAVAKVYTCLE-NGEVVYTSKPKG-NCAVANLPAIGSYSDSRPSYRNSSASAAIRSR----------PRPPTKVATAYSGLQPTVNIIPKGSDNTRRAILQQELTNERNALAQAQQA--LNRSRTGKGGNITELQSAVLDRQQNIQAIQRELSRM	IFLLFFL--VFCSPFVVAKTYLCINLEGEKVYTDKPSGGNCSISQLEALNTYTA--PLFSTKSATSKNTKKFASGIHKTGFSRKATAANTSTEFLVSAPTQIRR--DETRKQILTNELINEVQALRSVQQQIQLSHSSFSKNKQVQQFELQALERQQNIEAISQELARL
ENeissMAnew_00307	ref|WP_180295756.1|	4.45e-13	72.4	155	4	143	hypothetical protein [Snodgrassella alvi]	1196083	IACAKVYTCLE-NGEIIYTSKPKG-NCAVASLPPIGSYSNSRPSYRNSTSATVR-----------SRPRPANRVATAYSGPQPTVNIVPRGSDNTRRAILQQELANERNALAQAQQA--LNRSRTGKGGNITELQSAVLDRQQNIQAIQRELGRM	FVVAKTYLCINLEGEKVYTDKPSGGNCSISQLEALNTYTAPLFSTKSATSKNTKKFASGIHKTGFSRKATAANTSTEFLVSAPTQ--IRR--DETRKQILTNELINEVQALRSVQQQIQLSHSSFSKNKQVQQFELQALERQQNIEAISQELARL
ENeissMAnew_00307	ref|WP_084563272.1|	1.24e-12	71.6	169	7	161	hypothetical protein [Snodgrassella alvi]	1196083	IPILIFTSGLFIGQSAVAKVYTCLE-NGEIVYTSKLKG-NCAVANLPAIGSYSDSRPSYRNSSASATIR----------SRPRSATKVATAYSGLQPTVNIVPKGSDNTRRAILQQELTNERNALAQAQQA--LNRSRTGKGGNITELQSAVLDRQQNIQAIQRELGRM	IFLLFFL--VFCSPFVVAKTYLCINLEGEKVYTDKPSGGNCSISQLEALNTYTAPLFSTKSATSKNTKKFASGIHKTGFSRKATAANTSTEFLVSAPT----QIRRDETRKQILTNELINEVQALRSVQQQIQLSHSSFSKNKQVQQFELQALERQQNIEAISQELARL
ENeissMAnew_00307	ref|WP_025330034.1|	1.8e-12	71.2	169	7	161	MULTISPECIES: hypothetical protein [Snodgrassella]	1193515	IPILIFTSGLFIGQSAVAKVYTCLE-NGEVVYTSKLKG-NCAVANLPAIGSYSDSRPSYRNSSASATIR----------SRPRPATKVATAYSGLQPTVNIVPKGSDNTRRAILQQELTNERNALAQAQQA--LNRSRTGKGGNITELQSAVLDRQQNIQAIQRELGRM	IFLLFFL--VFCSPFVVAKTYLCINLEGEKVYTDKPSGGNCSISQLEALNTYTAPLFSTKSATSKNTKKFASGIHKTGFSRKATAANTSTEFLVSAPT----QIRRDETRKQILTNELINEVQALRSVQQQIQLSHSSFSKNKQVQQFELQALERQQNIEAISQELARL
ENeissMAnew_00307	ref|WP_153161976.1|	2.97e-12	70.9	177	5	168	DUF4124 domain-containing protein [Zoogloea sp. 1C4]	2570190	NLRIPLLLVSLLCSPLAVADIYKCVDEAGHVTYTNNKPSGKGCNTLARDQAVSSVPGSAPASRPATVQSPQSGASS-GGAGFPR------------VDSGTQKARDTDRRRILEEELATEQKSLEAARKELEEQESVRYGNERNYQKVLDRVQPYKDKVQLHERNIEALRREISNLR	SLRIFLLFFLVFCSPFVVAKTYLCINLEGEKVYT-DKPSGGNC-SISQLEALNTYTAPLFSTKSATSKNTKKFASGIHKTGFSRKATAANTSTEFLVSAPTQIRRDETRKQILTNELINEVQALRSVQQQIQLSHSSFSKNK--------QVQQFELQALERQQNIEAISQELARLK
ENeissMAnew_00307	ref|WP_082783632.1|	8.39e-12	69.7	171	12	173	hypothetical protein [Snodgrassella sp. CFCC 13594]	1775559	IFALGIGLLLISTPSLAKVYTCIE-NGDVVYTSNPKG-NCAVAQLPKIGSYSDSRPSYRTASAAPSVRAK-----PQPVSSRRSAAVAGPQPAVNIVPKG--SDNSRRSILQQELANERRALTQAQQALSQGRAMKGSNYNQYQANVRQLEGAVLDRQQNIQALQRELGRM	IFLLFF-LVFCSPFVVAKTYLCINLEGEKVYTDKPSGGNCSISQLEALNTYTA--PLFSTKSATSKNTKKFASGIHKTGFSRKATAANTSTEFLVSAPTQIRRDETRKQILTNELINEVQALRSVQQQIQLSHSSFSKN-----KQVQQFELQALERQQNIEAISQELARL
ENeissMAnew_00307	emb|CKK58673.1|	1.64e-11	70.5	176	91	261	Periplasmic protein [Neisseria meningitidis]	487	MKSKLPLILINFSLISSPLGANAAKIYTCT-INGETVYTTKPSK-SCLSTDLPPIGNYSSERY-IPPQTSEPTPSPSNGGQAVKYKAPVKTVSKPAKSNTPPPQQAPSNNSRRSILETELSNERKAL--VEAQKMLSQARLAKGGNINHQEINALQSNVLDRQQNIQALQRELGRM	MSTSLRIFLLFFLVFCSPFVV--AKTYLCINLEGEKVYTDKPSGGNCSISQLEALNTYTAPLFSTKSATSKNTKKFASGIHKTGFSRKATAANTSTEFLVSAPTQIRRDETRKQILTNELINEVQALRSVQQQIQLSHSSFSKNKQVQQFELQAL-----ERQQNIEAISQELARL
# BLASTP 2.14.0+
# Query: ENeissMAnew_00308
# Database: /home/blastdb/nr
# Fields: query id, subject id, evalue, bit score, alignment length, s. start, s. end, subject title, subject tax id, subject seq, query seq
# 10 hits found
ENeissMAnew_00308	ref|WP_132953128.1|	2.75e-66	208	160	1	160	GNAT family N-acetyltransferase [Uruburuella suis]	252130	MSLITILRAATPHDCEHIYNAHVYSVQYTCARSYNDRILAAWRSLLSPESYLDTIADAQKALWVVEYKNHIQGFFQLDFKEAQLDALYVHPFVHNQGLGTALLQRAEELAAEAGLSFIKLYASLNSVTFYQLNGYDSLGAAVLPLNREVTVACELMRKYL	MGLVTLIRRVTPYDCEAIYNAHLYAVQYACKNCYNERILEAWSSLLYPESYLESLKN--KELWLIEYKHKIQGFFQLDLKNAELDALYVHPFVHNQGLGTALIQKAEALATAAELGSIKLYASLNSIYFYELCGYQKLQKYQLMLDNEIGVDCVLMKKEL
ENeissMAnew_00308	ref|WP_135034550.1|	3.83e-64	202	160	1	160	MULTISPECIES: GNAT family N-acetyltransferase [Neisseria]	482	MSLITILRPAAPHDCEHIYNAHRYSVQYTCTRSYNNRVLEAWSRLLSPEGYLDTMGNADKALWVVEYRGHIQGFFQLDFKEAQLDALYVHPFVHNHGLGTALLQRAEGLAAAEGLSFIKLYASLNSVAFYKLNGYESLGAAVLPLNRQVTVECELMRKYL	MGLVTLIRRVTPYDCEAIYNAHLYAVQYACKNCYNERILEAWSSLLYPESYLESLKN--KELWLIEYKHKIQGFFQLDLKNAELDALYVHPFVHNQGLGTALIQKAEALATAAELGSIKLYASLNSIYFYELCGYQKLQKYQLMLDNEIGVDCVLMKKEL
ENeissMAnew_00308	ref|WP_070454786.1|	2.25e-62	198	162	1	162	GNAT family N-acetyltransferase [Neisseria sp. HMSC31F04]	1581075	MAILTLLRSAQPADCDDIYDVHKYAVQYTCRHGYGPKILEAWRELLAPESYLETLSDPKRELWVAEYKGNIQGFFQLDLKEAQLDALYVHPFVHNQGLGTALLHKAETLAVKAGLSFIKLYASNNSVSFYRLNGYDSLGKAELRLNPSVTVGCELMRKNLED	MGLVTLIRRVTPYDCEAIYNAHLYAVQYACKNCYNERILEAWSSLLYPESYLESLKN--KELWLIEYKHKIQGFFQLDLKNAELDALYVHPFVHNQGLGTALIQKAEALATAAELGSIKLYASLNSIYFYELCGYQKLQKYQLMLDNEIGVDCVLMKKELQE
ENeissMAnew_00308	ref|WP_054598604.1|	2.86e-62	197	160	1	160	MULTISPECIES: GNAT family N-acetyltransferase [Neisseria]	482	MSLITVLRPATPQDCEHIYNAHRYSVQYTCTRSYNDRILAVWSKLISPAGYLDTIADPNKALWVVEYRGHIQGFFQFDFKEAQLDALYVHPFVHNHGLGTALLQRAEELAVDAGLSFIKLYASLNSVAFYKLNGYESLGEAVLPLNREVAVECELMRKYL	MGLVTLIRRVTPYDCEAIYNAHLYAVQYACKNCYNERILEAWSSLLYPESYLESL--KNKELWLIEYKHKIQGFFQLDLKNAELDALYVHPFVHNQGLGTALIQKAEALATAAELGSIKLYASLNSIYFYELCGYQKLQKYQLMLDNEIGVDCVLMKKEL
ENeissMAnew_00308	ref|WP_004284318.1|	3.52e-62	197	160	1	160	GNAT family N-acetyltransferase [Neisseria weaveri]	28091	MSLITVLRPATADDCEHIYNAHCYSVQYTCARSYDNRILEAWRELLRPDSYLETLADPNKTLWIIEYKGHIQGFFQLDYKTAELDALYVHPFVHNQGLGTALLHRAEELAAEAGLCFLKLYASLNSIAFYKLNGYESLGEAILPLNPEVTVECQLMRKYL	MGLVTLIRRVTPYDCEAIYNAHLYAVQYACKNCYNERILEAWSSLLYPESYLESL--KNKELWLIEYKHKIQGFFQLDLKNAELDALYVHPFVHNQGLGTALIQKAEALATAAELGSIKLYASLNSIYFYELCGYQKLQKYQLMLDNEIGVDCVLMKKEL
ENeissMAnew_00308	ref|WP_107687859.1|	6.08e-62	197	163	1	163	GNAT family N-acetyltransferase [Neisseria wadsworthii]	607711	MSLLTVLRPALPDDCEAIYTTHRFSVQYTCERCYDRRVLEAWSKLLHPESYQEALNNDNKALWVIEYQRRIRGFFQVDLVQSQLDALYVHPFLHNRGLGTALLNRAESLAAQSGLGFLKLYASLNSVGFYHVNGYRSLGSAVLPLNLEVSVECELMRKYLNDY	MGLVTLIRRVTPYDCEAIYNAHLYAVQYACKNCYNERILEAWSSLLYPESYLESLKN--KELWLIEYKHKIQGFFQLDLKNAELDALYVHPFVHNQGLGTALIQKAEALATAAELGSIKLYASLNSIYFYELCGYQKLQKYQLMLDNEIGVDCVLMKKELQEY
ENeissMAnew_00308	ref|WP_054619082.1|	7.41e-62	197	163	1	163	GNAT family N-acetyltransferase [Neisseria sp. 83E34]	1692264	MSLLTVLRPALPDDCEAIYTTHRFSVQYTCERCYDRRVLEAWSKLLHPESYQEALNNDNKALWVIEYQRRIRGFFQVDLVQSQLDALYVHPFLHNRGLGTALLNRAESLAAQSGLGFLKLYASLNSVGFYHINGYRSLGSAILPLNLEVSVECELMRKYLNDY	MGLVTLIRRVTPYDCEAIYNAHLYAVQYACKNCYNERILEAWSSLLYPESYLESLKN--KELWLIEYKHKIQGFFQLDLKNAELDALYVHPFVHNQGLGTALIQKAEALATAAELGSIKLYASLNSIYFYELCGYQKLQKYQLMLDNEIGVDCVLMKKELQEY
ENeissMAnew_00308	ref|WP_174828916.1|	1.49e-61	196	162	1	162	GNAT family N-acetyltransferase [Snodgrassella sp. ESL0253]	2705031	MSIITYLRPARPEDCEDIYNAHRYAVQYTCARKYDETVLKAWLSLLNIESYLHTMADVNKALWVVDYKGHIQGFFQMDLVDAQLDALYIHPFVHNQGLGTALLQRAESVASRAGLGMLKLYASLNSVKFYEINGYASLGECALPLNNKVTVNCLLMRKYLTE	MGLVTLIRRVTPYDCEAIYNAHLYAVQYACKNCYNERILEAWSSLLYPESYLESLK--NKELWLIEYKHKIQGFFQLDLKNAELDALYVHPFVHNQGLGTALIQKAEALATAAELGSIKLYASLNSIYFYELCGYQKLQKYQLMLDNEIGVDCVLMKKELQE
ENeissMAnew_00308	ref|WP_074896037.1|	1.54e-61	196	162	1	162	GNAT family N-acetyltransferase [Neisseria elongata]	495	MAILTLLRSAQPADCHDIYHVHEYAVQYTCRHGYDPVVLEAWRELLAPESYLETLSDPKRELWVAEYKGNIQGFFQLDLKEAQLDALYVHPFVHNQGLGTALLHKAEALAVNAGLSFIKLYASNNSISFYRLNGYDSLGKAELRLNPSVTVGCELMRKNLED	MGLVTLIRRVTPYDCEAIYNAHLYAVQYACKNCYNERILEAWSSLLYPESYLESLKN--KELWLIEYKHKIQGFFQLDLKNAELDALYVHPFVHNQGLGTALIQKAEALATAAELGSIKLYASLNSIYFYELCGYQKLQKYQLMLDNEIGVDCVLMKKELQE
ENeissMAnew_00308	ref|WP_107970909.1|	2.26e-61	195	161	1	161	GNAT family N-acetyltransferase [Neisseria elongata]	495	MAILTLLRSAQPADCHDIYHVHEYAVQYTCRHGYDPVVLEAWRELLAPESYLETLSDPKRELWVAEYKGNIQGFFQLDLKEAQLDALYVHPFVHNQGLGTALLHKAETLAVKAGLSFIKLYASNNSVSFYRLNGYDSLGKAELRLNPSVTVGCELMRKNLQ	MGLVTLIRRVTPYDCEAIYNAHLYAVQYACKNCYNERILEAWSSLLYPESYLESLKN--KELWLIEYKHKIQGFFQLDLKNAELDALYVHPFVHNQGLGTALIQKAEALATAAELGSIKLYASLNSIYFYELCGYQKLQKYQLMLDNEIGVDCVLMKKELQ
# BLASTP 2.14.0+
# Query: ENeissMAnew_00309
# Database: /home/blastdb/nr
# Fields: query id, subject id, evalue, bit score, alignment length, s. start, s. end, subject title, subject tax id, subject seq, query seq
# 10 hits found
ENeissMAnew_00309	ref|WP_032138048.1|	0	922	617	1	616	dihydroxy-acid dehydratase [Kingella negevensis]	1522312	MPDYRSKTSTHGRNMAGARALWRATGIKDDDFGKPIIAIANSFTQFVPGHVHLHNIGQLVAREIEKAGALAKEFNTIAVDDGIAMGHSGMLYSLPSRDLIADSVEYMVNAHCADALVCISNCDKITPGMLMAAMRLNIPTIFVSGGPMEAGKVIGSINIADERRLDLIDAMVEAADDNVSDAQISEVEQNACPTCGSCSGMFTANSMNCLTEALGLSLPGNGSLVATHAGRKELFLEAGRKIVEMTKRYYEQNDETVLPRSIATKAAFENAMTMDIAMGGSTNTILHLLAVANEAGVDFKMADIDRLSRSVPCLCKTAPNNHDYYMEDVHRAGGIIGILKELDKVGKLHTDVHTIHGSSLKDVIAKWDVTNPANTE-AIERYKAAPGGVRTTEAFSQNRQWKTLDLDRANGCIRDVEHAYSQDGGLAVLFGNIAERGCVVKTAGVDESIWQFSGRARVFESQEDAVEGILANTIEAGDIVIIRYEGPKGGPGMQEMLYPTSYLKSKGLGKACALLTDGRFSGGTSGLSIGHASPEAAEGGAIGLVHEGDTIEIDIPNRRIQLMVSDEELANRRAEMESRGSKAWKPVARERQVSAALRAYAAMTTSADTGAVRDVSQ	MPEYRSKKSIEGRNAAGARALWRATGVKNEDFGKPIIAVVNSFTQLVPGHVHLHEVGQLVVREIEKRGGIAKEFNTIAIDDGIAMGHGGMLYSLPSRELIADSVEYMVNAHCIDAMVCISNCDKITPGMLLATLRLNIPTIFVSGGPMEAGRLKGP-GSQILRRLDLVDAMVEAADDHFSNEQVENTEQLACPTCGSCSGMFTANSMNCLMEALGLALPGNGSLLATHEKRRFLFLEAAQQILKLTEQFYVLGNTAILPRNIVTKLGFENAMKLDIAMGGSTNTILHLLAAANEAGVEFKMKDIDQLSRKIPCLCKVAPNSSQFYMEDVHRAGGVMRILGELKRHNLIHGGVMTVFCKSLAEVIDEWDIRSSTVSEKALELYRASPGGKLTTQAFSQASEYEELDSDVKTGCVRSIKYAYSQEGGLAVLFGNIARRGCVVKTAGVDESIWHFRGEAVVLESQEEAVEAILSERIRAGHVVVIRYEGPKGGPGMQEMLYPTSYLKSKGLGKECALLTDGRFSGGTSGLSIGHISPEAAEKGEIALVQDGDLIEIDIPSRCINLLVTEEELAKRRAEMINLGSKAWKPHSRRRKISTALKAYAAMTTSADRGAIRDVSQ
ENeissMAnew_00309	ref|WP_095063188.1|	0	920	617	1	616	dihydroxy-acid dehydratase [Kingella negevensis]	1522312	MPDYRSKTSTHGRNMAGARALWRATGIKDDDFGKPIIAIANSFTQFVPGHVHLHNIGQLVAREIEKAGALAKEFNTIAVDDGIAMGHSGMLYSLPSRDLIADSVEYMVNAHCADALVCISNCDKITPGMLMAAMRLNIPTIFVSGGPMEAGKVIGSINIADERRLDLIDAMVEAADDNVSDAQISEVEQNACPTCGSCSGMFTANSMNCLTEALGLSLPGNGSLVATHAGRKELFLEAGRKIVEMTKRYYEQNDETVLPRSIATKAAFENAMTMDIAMGGSTNTILHLLAVANEAGVDFKMADIDRLSRSVPCLCKTAPNNHDYYMEDVHRAGGIIGILKELDKVGKLHTDVHTIHSGSLKEAIAKWDV-TNPENTVAIERYKAAPGGVRTTEAFSQNRQWKTLDLDRANGCIRDVEHAYSQDGGLAVLFGNIAERGCVVKTAGVDESIWQFSGRARVFESQEDAVEGILANTIEAGDIVIIRYEGPKGGPGMQEMLYPTSYLKSKGLGKACALLTDGRFSGGTSGLSIGHASPEAAEGGAIGLVHEGDTIEIDIPNRRIQLMVSDEELANRRAEMESRGSKAWKPVARERQVSAALRAYAAMTTSADTGAVRDVSQ	MPEYRSKKSIEGRNAAGARALWRATGVKNEDFGKPIIAVVNSFTQLVPGHVHLHEVGQLVVREIEKRGGIAKEFNTIAIDDGIAMGHGGMLYSLPSRELIADSVEYMVNAHCIDAMVCISNCDKITPGMLLATLRLNIPTIFVSGGPMEAGRLKGP-GSQILRRLDLVDAMVEAADDHFSNEQVENTEQLACPTCGSCSGMFTANSMNCLMEALGLALPGNGSLLATHEKRRFLFLEAAQQILKLTEQFYVLGNTAILPRNIVTKLGFENAMKLDIAMGGSTNTILHLLAAANEAGVEFKMKDIDQLSRKIPCLCKVAPNSSQFYMEDVHRAGGVMRILGELKRHNLIHGGVMTVFCKSLAEVIDEWDIRSSTVSEKALELYRASPGGKLTTQAFSQASEYEELDSDVKTGCVRSIKYAYSQEGGLAVLFGNIARRGCVVKTAGVDESIWHFRGEAVVLESQEEAVEAILSERIRAGHVVVIRYEGPKGGPGMQEMLYPTSYLKSKGLGKECALLTDGRFSGGTSGLSIGHISPEAAEKGEIALVQDGDLIEIDIPSRCINLLVTEEELAKRRAEMINLGSKAWKPHSRRRKISTALKAYAAMTTSADRGAIRDVSQ
ENeissMAnew_00309	ref|WP_038305653.1|	0	919	617	1	616	dihydroxy-acid dehydratase [Kingella kingae]	504	MPDYRSKTSTHGRNMAGARSLWRATGVKDEDFGKPIIAIANSFTQFVPGHVHLHNIGQLVAREIEKAGAIAKEFNTIAVDDGIAMGHGGMLYSLPSRDLIADSVEYMVNAHCADALVCISNCDKITPGMLMAAMRLNIPTIFVSGGPMEAGKVIGTIHISDSRKLDLVDAMVDAADDNISDQAIDEIEKNACPTCGSCSGMFTANSMNCLTEALGLSLPGNGSLLATHAGRKELFLEAGRLIVDITKRYYEQNNETVLPRTIVNKKAFENAMTMDIAMGGSTNTILHLLAVANEAGVDFKMADIDRLSRSVPCLCKTAPNNHDYYMEDVHRAGGIIGILKELEKAGKLHTDVYTIHSGSLKEAIAKWDV-TNPENTVAIERYKAAPGGVRTTEAFSQNRQWKTLDLDRANGCIRDVEHAYSQDGGLAVLFGNIAERGCVVKTAGVDESIWQFSGRARVFESQEDAVEGILANTIQAGDIVIIRYEGPKGGPGMQEMLYPTSYLKSKGLGKACALLTDGRFSGGTSGLSIGHASPEAAEGGAIGLVHEGDTIEIDIPNRRIQLMVSDEELANRRAEMESRGSKAWKPVVRERQVSAALRAYAVMTTSADTGAVRDVSQ	MPEYRSKKSIEGRNAAGARALWRATGVKNEDFGKPIIAVVNSFTQLVPGHVHLHEVGQLVVREIEKRGGIAKEFNTIAIDDGIAMGHGGMLYSLPSRELIADSVEYMVNAHCIDAMVCISNCDKITPGMLLATLRLNIPTIFVSGGPMEAGRLKGP-GSQILRRLDLVDAMVEAADDHFSNEQVENTEQLACPTCGSCSGMFTANSMNCLMEALGLALPGNGSLLATHEKRRFLFLEAAQQILKLTEQFYVLGNTAILPRNIVTKLGFENAMKLDIAMGGSTNTILHLLAAANEAGVEFKMKDIDQLSRKIPCLCKVAPNSSQFYMEDVHRAGGVMRILGELKRHNLIHGGVMTVFCKSLAEVIDEWDIRSSTVSEKALELYRASPGGKLTTQAFSQASEYEELDSDVKTGCVRSIKYAYSQEGGLAVLFGNIARRGCVVKTAGVDESIWHFRGEAVVLESQEEAVEAILSERIRAGHVVVIRYEGPKGGPGMQEMLYPTSYLKSKGLGKECALLTDGRFSGGTSGLSIGHISPEAAEKGEIALVQDGDLIEIDIPSRCINLLVTEEELAKRRAEMINLGSKAWKPHSRRRKISTALKAYAAMTTSADRGAIRDVSQ
ENeissMAnew_00309	ref|WP_038315180.1|	0	918	617	1	616	dihydroxy-acid dehydratase [Kingella kingae]	504	MPDYRSKTSTHGRNMAGARSLWRATGVKDEDFGKPIIAIANSFTQFVPGHVHLHNIGQLVAREIEKAGAIAKEFNTIAVDDGIAMGHGGMLYSLPSRDLIADSVEYMVNAHCADALVCISNCDKITPGMLMAAMRLNIPTIFVSGGPMEAGKVIGTIHISDSRKLDLVDAMVDAADDNVSDQAIDEIEKNACPTCGSCSGMFTANSMNCLTEALGLSLPGNGSLLATHAGRKELFLEAGRLIVDITKRYYEQNNETVLPRTIANKKAFENAMTMDIAMGGSTNTILHLLAVANEAGVDFKMADIDRLSRSVPCLCKTAPNNHDYYMEDVHRAGGIIGILKELEKAGKLHTDVHTIHSSSLKEAIAKWDV-TNPENTVAIERYKAAPGGVRTTEAFSQNRQWKTLDLDRANGCIRDVEHAYSQDGGLAVLFGNIAERGCVVKTAGVDESIWQFSGRARVFESQEDAVEGILANTIQAGDIVIIRYEGPKGGPGMQEMLYPTSYLKSKGLGKACALLTDGRFSGGTSGLSIGHASPEAAEGGAIGLVHEGDTIEIDIPNRRIQLMVSDEELANRRAEMESRGSKAWKPVARERQVSAALRAYSAMTTSADTGAVRDVSQ	MPEYRSKKSIEGRNAAGARALWRATGVKNEDFGKPIIAVVNSFTQLVPGHVHLHEVGQLVVREIEKRGGIAKEFNTIAIDDGIAMGHGGMLYSLPSRELIADSVEYMVNAHCIDAMVCISNCDKITPGMLLATLRLNIPTIFVSGGPMEAGRLKGP-GSQILRRLDLVDAMVEAADDHFSNEQVENTEQLACPTCGSCSGMFTANSMNCLMEALGLALPGNGSLLATHEKRRFLFLEAAQQILKLTEQFYVLGNTAILPRNIVTKLGFENAMKLDIAMGGSTNTILHLLAAANEAGVEFKMKDIDQLSRKIPCLCKVAPNSSQFYMEDVHRAGGVMRILGELKRHNLIHGGVMTVFCKSLAEVIDEWDIRSSTVSEKALELYRASPGGKLTTQAFSQASEYEELDSDVKTGCVRSIKYAYSQEGGLAVLFGNIARRGCVVKTAGVDESIWHFRGEAVVLESQEEAVEAILSERIRAGHVVVIRYEGPKGGPGMQEMLYPTSYLKSKGLGKECALLTDGRFSGGTSGLSIGHISPEAAEKGEIALVQDGDLIEIDIPSRCINLLVTEEELAKRRAEMINLGSKAWKPHSRRRKISTALKAYAAMTTSADRGAIRDVSQ
ENeissMAnew_00309	ref|WP_038318251.1|	0	917	617	1	616	dihydroxy-acid dehydratase [Kingella kingae]	504	MPDYRSKTSTHGRNMAGARSLWRATGVKDEDFGKPIIAIANSFTQFVPGHVHLHNIGQLVAREIEKAGAIAKEFNTIAVDDGIAMGHGGMLYSLPSRDLIADSVEYMVNAHCADALVCISNCDKITPGMLMAAMRLNIPTIFVSGGPMEAGKVIGTIHISDSRKLDLVDAMVDAADDNVSDQAIDEIEKNACPTCGSCSGMFTANSMNCLTEALGLSLPGNGSLLATHAGRKELFLEAGRLIVDITKRYYEQNNETVLPRTIANKKAFENAMTMDIAMGGSTNTILHLLAVANEAGVDFKMADIDRLSRSVPCLCKTAPNNHDYYMEDVHRAGGIIGILKELEKAGKLHTDVYTIHSGSLKEAITKWDI-TNPENTVAIERYKAAPGGVRTTEAFSQNRQWKTLDLDRANGCIRDVEHAYSQDGGLAVLFGNIAERGCVVKTAGVDESIWQFSGRARVFESQEDAVEGILANTIQAGDIVIIRYEGPKGGPGMQEMLYPTSYLKSKGLGKACALLTDGRFSGGTSGLSIGHASPEAAEGGAIGLVHEGDTIEIDIPNRRIQLMVSDEELTNRRVEMESRGSKAWKPVARERQVSAALRAYAAMTTSADTGAVRDVSQ	MPEYRSKKSIEGRNAAGARALWRATGVKNEDFGKPIIAVVNSFTQLVPGHVHLHEVGQLVVREIEKRGGIAKEFNTIAIDDGIAMGHGGMLYSLPSRELIADSVEYMVNAHCIDAMVCISNCDKITPGMLLATLRLNIPTIFVSGGPMEAGRLKGP-GSQILRRLDLVDAMVEAADDHFSNEQVENTEQLACPTCGSCSGMFTANSMNCLMEALGLALPGNGSLLATHEKRRFLFLEAAQQILKLTEQFYVLGNTAILPRNIVTKLGFENAMKLDIAMGGSTNTILHLLAAANEAGVEFKMKDIDQLSRKIPCLCKVAPNSSQFYMEDVHRAGGVMRILGELKRHNLIHGGVMTVFCKSLAEVIDEWDIRSSTVSEKALELYRASPGGKLTTQAFSQASEYEELDSDVKTGCVRSIKYAYSQEGGLAVLFGNIARRGCVVKTAGVDESIWHFRGEAVVLESQEEAVEAILSERIRAGHVVVIRYEGPKGGPGMQEMLYPTSYLKSKGLGKECALLTDGRFSGGTSGLSIGHISPEAAEKGEIALVQDGDLIEIDIPSRCINLLVTEEELAKRRAEMINLGSKAWKPHSRRRKISTALKAYAAMTTSADRGAIRDVSQ
ENeissMAnew_00309	ref|WP_003791940.1|	0	916	617	1	616	dihydroxy-acid dehydratase [Kingella kingae]	504	MPDYRSKTSTHGRNMAGARSLWRATGVKDEDFGKPIIAIANSFTQFVPGHVHLHNIGQLVAREIEKAGAIAKEFNTIAVDDGIAMGHGGMLYSLPSRDLIADSVEYMVNAHCADALVCISNCDKITPGMLMAAMRLNIPTIFVSGGPMEAGKVIGAIHISDSRKLDLVDAMVDAADDNVSDQAIDEIEKNACPTCGSCSGMFTANSMNCLTEALGLSLPGNGSLLATHAGRKELFLEAGRLIVDITKRYYEQNNETVLPRTIANKKAFENAMTMDIAMGGSTNTILHLLAVANEAGVDFKMADIDRLSRSVPCLCKTAPNNHDYYMEDVHRAGGIIGILKELEKAGKLHTDVHTIHSSSLKEAIAKWDV-TNPENTVAIERYKAAPGGVRTTEAFSQNRQWKTLDLDRANGCIRDVEHAYSQDGGLAVLFGNIAERGCVVKTAGVDESIWQFSGRARVFESQEDAVEGILANTIQAGDIVIIRYEGPKGGPGMQEMLYPTSYLKSKGLGKACALLTDGRFSGGTSGLSIGHASPEAAEGGAIGLVHEGDTIEIDIPNRRIQLMVSDEELANRRAEMESRGSKAWKPVVRERQVSAALRAYAVMTTSADTGAVRDVSQ	MPEYRSKKSIEGRNAAGARALWRATGVKNEDFGKPIIAVVNSFTQLVPGHVHLHEVGQLVVREIEKRGGIAKEFNTIAIDDGIAMGHGGMLYSLPSRELIADSVEYMVNAHCIDAMVCISNCDKITPGMLLATLRLNIPTIFVSGGPMEAGRLKGP-GSQILRRLDLVDAMVEAADDHFSNEQVENTEQLACPTCGSCSGMFTANSMNCLMEALGLALPGNGSLLATHEKRRFLFLEAAQQILKLTEQFYVLGNTAILPRNIVTKLGFENAMKLDIAMGGSTNTILHLLAAANEAGVEFKMKDIDQLSRKIPCLCKVAPNSSQFYMEDVHRAGGVMRILGELKRHNLIHGGVMTVFCKSLAEVIDEWDIRSSTVSEKALELYRASPGGKLTTQAFSQASEYEELDSDVKTGCVRSIKYAYSQEGGLAVLFGNIARRGCVVKTAGVDESIWHFRGEAVVLESQEEAVEAILSERIRAGHVVVIRYEGPKGGPGMQEMLYPTSYLKSKGLGKECALLTDGRFSGGTSGLSIGHISPEAAEKGEIALVQDGDLIEIDIPSRCINLLVTEEELAKRRAEMINLGSKAWKPHSRRRKISTALKAYAAMTTSADRGAIRDVSQ
ENeissMAnew_00309	ref|WP_038335101.1|	0	915	617	1	616	dihydroxy-acid dehydratase [Kingella kingae]	504	MPDYRSKTSTHGRNMAGARSLWRATGVKDEDFGKPIIAIANSFTQFVPGHVHLHNIGQLVAREIEKAGAIAKEFNTIAVDDGIAMGHGGMLYSLPSRDLIADSVEYMVNAHCADALVCISNCDKITPGMLMAAMRLNIPTIFVSGGPMEAGKVIGAIHISDSRKLDLVDAMVDAADDNVSDQAIDEIEKNACPTCGSCSGMFTANSMNCLTEALGLSLPGNGSLLATHAGRKELFLEAGRLIVDITKRYYEQNNETVLPRTIANKKAFENAMTMDIAMGGSTNTILHLLAVANEAGVDFKMADIDRLSRSVPCLCKTAPNNHDYYMEDVHRAGGIIGILKELEKAGKLHTDVHTIHSSSLKEAIAKWDV-TNPENTVAIERYKAAPGGVRTTEAFSQNRQWKTLDLDRANGCIRDVEHAYSQDGGLAVLFGNIAERGCVVKTAGVDESIWQFSGRARVFESQEDAVEGILANTIQAGDIVIIRYEGPKGGPGMQEMLYPTSYLKSKGLGKACALLTDGRFSGGTSGLSIGHASPEAAEGGAIGLVHEGDTIEIDIPNRRIQLMVSDEELVNRRAEMESRGSKAWKPVVRERQVSAALRAYAVMTTSADTGAVRDVSQ	MPEYRSKKSIEGRNAAGARALWRATGVKNEDFGKPIIAVVNSFTQLVPGHVHLHEVGQLVVREIEKRGGIAKEFNTIAIDDGIAMGHGGMLYSLPSRELIADSVEYMVNAHCIDAMVCISNCDKITPGMLLATLRLNIPTIFVSGGPMEAGRLKGP-GSQILRRLDLVDAMVEAADDHFSNEQVENTEQLACPTCGSCSGMFTANSMNCLMEALGLALPGNGSLLATHEKRRFLFLEAAQQILKLTEQFYVLGNTAILPRNIVTKLGFENAMKLDIAMGGSTNTILHLLAAANEAGVEFKMKDIDQLSRKIPCLCKVAPNSSQFYMEDVHRAGGVMRILGELKRHNLIHGGVMTVFCKSLAEVIDEWDIRSSTVSEKALELYRASPGGKLTTQAFSQASEYEELDSDVKTGCVRSIKYAYSQEGGLAVLFGNIARRGCVVKTAGVDESIWHFRGEAVVLESQEEAVEAILSERIRAGHVVVIRYEGPKGGPGMQEMLYPTSYLKSKGLGKECALLTDGRFSGGTSGLSIGHISPEAAEKGEIALVQDGDLIEIDIPSRCINLLVTEEELAKRRAEMINLGSKAWKPHSRRRKISTALKAYAAMTTSADRGAIRDVSQ
ENeissMAnew_00309	ref|WP_074897224.1|	0	913	617	1	616	dihydroxy-acid dehydratase [Neisseria elongata]	495	MPEYRSKTSTHGRNMAGARALWRATGVMETDFGKPIIAVANSFTQFVPGHVHLHNMGQLVAREIEKAGAIAKEFNTIAIDDGIAMGHSGMLYSLPSRDLIADSIEYMVNAHCADALVCISNCDKITPGMLIAAMRLNIPTIFVSGGPMEAGKVIGVANIQPERRLDLIDAMIESADDNVSNQQVEEVEQNACPTCGSCSGMFTANSMNCLTEALGLSLPGNGSYLATHAGRKELFLEAGRMIVEITKRYYEQNDETVLPRSIATKKAFENAMTMDIAMGGSTNTILHLLAVANEAGVDFKMADIDRLSRVVPCICKTAPNNHDYYMEDVHRAGGIFAILKELDKAGKLHTDVYTIHAPTLKDAIEQWDV-TNPKNTHAIERFKAAPGGVRTTQAFSQNRMWKTLDLDREKGCIRNVEHAYSQDGGLAVLFGNIAERGCVVKTAGVDESILKFTGRARVFESQEAAVEGILGNQIVAGDIVIIRYEGPKGGPGMQEMLYPTSYLKSKGLGKACALLTDGRFSGGTSGLSIGHASPEAAEGGAIGLVHEGDTIEIDIPNRSINLKVSDEELAKRRAEMEARGSKAWKPENRDRYVSAALRAYGAMATSADKGAVRDVSQ	MPEYRSKKSIEGRNAAGARALWRATGVKNEDFGKPIIAVVNSFTQLVPGHVHLHEVGQLVVREIEKRGGIAKEFNTIAIDDGIAMGHGGMLYSLPSRELIADSVEYMVNAHCIDAMVCISNCDKITPGMLLATLRLNIPTIFVSGGPMEAGRLKGPGS-QILRRLDLVDAMVEAADDHFSNEQVENTEQLACPTCGSCSGMFTANSMNCLMEALGLALPGNGSLLATHEKRRFLFLEAAQQILKLTEQFYVLGNTAILPRNIVTKLGFENAMKLDIAMGGSTNTILHLLAAANEAGVEFKMKDIDQLSRKIPCLCKVAPNSSQFYMEDVHRAGGVMRILGELKRHNLIHGGVMTVFCKSLAEVIDEWDIRSSTVSEKALELYRASPGGKLTTQAFSQASEYEELDSDVKTGCVRSIKYAYSQEGGLAVLFGNIARRGCVVKTAGVDESIWHFRGEAVVLESQEEAVEAILSERIRAGHVVVIRYEGPKGGPGMQEMLYPTSYLKSKGLGKECALLTDGRFSGGTSGLSIGHISPEAAEKGEIALVQDGDLIEIDIPSRCINLLVTEEELAKRRAEMINLGSKAWKPHSRRRKISTALKAYAAMTTSADRGAIRDVSQ
ENeissMAnew_00309	ref|WP_040665829.1|	0	912	617	1	616	dihydroxy-acid dehydratase [Neisseria elongata]	495	MPDYRSKTSTHGRNMAGARALWRATGVMETDFGKPIIAVANSFTQFVPGHVHLHNMGQLVAREIEKAGAIAKEFNTIAIDDGIAMGHSGMLYSLPSRDLIADSIEYMVNAHCADALVCISNCDKITPGMLIAAMRLNIPTIFVSGGPMEAGKVIGVANIQPERRLDLIDAMIESADDNVSNQQVEEVEQNACPTCGSCSGMFTANSMNCLTEALGLSLPGNGSYLATHAGRKELFLEAGRMIVEITKRYYEQDDETVLPRSIATKKAFENAMTMDIAMGGSTNTILHLLAVANEAGVDFKMADIDRLSRVVPCICKTAPNNHDYYMEDVHRAGGIFAILKELDKAGKLHTDVYTIHAPTLKDAIEQWDV-TNPENTHAIERFKAAPGGVRTTQAFSQNRMWKTLDLDREKGCIRNVEHAYSQDGGLAVLFGNIAERGCVVKTAGVDESILKFTGRARVFESQEAAVEGILGNQIVAGDIVIIRYEGPKGGPGMQEMLYPTSYLKSKGLGKACALLTDGRFSGGTSGLSIGHASPEAAEGGAIGLVHEGDTIEIDIPNRSINLKVSDEELAKRRAEMEARGSKAWKPENRNRYVSAALRAYGAMATSADKGAVRDVSQ	MPEYRSKKSIEGRNAAGARALWRATGVKNEDFGKPIIAVVNSFTQLVPGHVHLHEVGQLVVREIEKRGGIAKEFNTIAIDDGIAMGHGGMLYSLPSRELIADSVEYMVNAHCIDAMVCISNCDKITPGMLLATLRLNIPTIFVSGGPMEAGRLKGPGS-QILRRLDLVDAMVEAADDHFSNEQVENTEQLACPTCGSCSGMFTANSMNCLMEALGLALPGNGSLLATHEKRRFLFLEAAQQILKLTEQFYVLGNTAILPRNIVTKLGFENAMKLDIAMGGSTNTILHLLAAANEAGVEFKMKDIDQLSRKIPCLCKVAPNSSQFYMEDVHRAGGVMRILGELKRHNLIHGGVMTVFCKSLAEVIDEWDIRSSTVSEKALELYRASPGGKLTTQAFSQASEYEELDSDVKTGCVRSIKYAYSQEGGLAVLFGNIARRGCVVKTAGVDESIWHFRGEAVVLESQEEAVEAILSERIRAGHVVVIRYEGPKGGPGMQEMLYPTSYLKSKGLGKECALLTDGRFSGGTSGLSIGHISPEAAEKGEIALVQDGDLIEIDIPSRCINLLVTEEELAKRRAEMINLGSKAWKPHSRRRKISTALKAYAAMTTSADRGAIRDVSQ
ENeissMAnew_00309	ref|WP_070774940.1|	0	912	617	1	616	dihydroxy-acid dehydratase [Neisseria sp. HMSC065D04]	1739542	MPEYRSKTSTHGRNMAGARALWRATGVMETDFGKPIIAVANSFTQFVPGHVHLHNMGQLVAREIEKAGAIAKEFNTIAIDDGIAMGHSGMLYSLPSRDLIADSIEYMVNAHCADALVCISNCDKITPGMLIAAMRLNIPTIFVSGGPMEAGKVIGVANIQPERRLDLIDAMIESADDNVSNQQVEEVEQNACPTCGSCSGMFTANSMNCLTEALGLSLPGNGSYLATHAGRKELFLEAGRMIVEITKRYYEQNDETVLPRSIATKKAFENAMTMDIAMGGSTNTILHLLAVANEAGVDFKMADIDRLSRVVPCICKTAPNNHDYYMEDVHRAGGIFAILKELDKAGKLHTDVYTIHAPTLKDAIEKWDV-TNPENTHAIERFKAAPGGVRTTQAFSQNRMWKTLDLDREKGCIRNVEHAYSQDGGLAVLFGNIAERGCVVKTAGVDESILKFTGRARVFESQEAAVEGILGNQIVAGDIVIIRYEGPKGGPGMQEMLYPTSYLKSKGLGKACALLTDGRFSGGTSGLSIGHASPEAAEGGAIGLVHEGDTIEIDIPNRSINLKVSDEELAKRRAEMEARGSKAWKPENRDRYVSAALRAYGAMATSADKGAVRDVSQ	MPEYRSKKSIEGRNAAGARALWRATGVKNEDFGKPIIAVVNSFTQLVPGHVHLHEVGQLVVREIEKRGGIAKEFNTIAIDDGIAMGHGGMLYSLPSRELIADSVEYMVNAHCIDAMVCISNCDKITPGMLLATLRLNIPTIFVSGGPMEAGRLKGPGS-QILRRLDLVDAMVEAADDHFSNEQVENTEQLACPTCGSCSGMFTANSMNCLMEALGLALPGNGSLLATHEKRRFLFLEAAQQILKLTEQFYVLGNTAILPRNIVTKLGFENAMKLDIAMGGSTNTILHLLAAANEAGVEFKMKDIDQLSRKIPCLCKVAPNSSQFYMEDVHRAGGVMRILGELKRHNLIHGGVMTVFCKSLAEVIDEWDIRSSTVSEKALELYRASPGGKLTTQAFSQASEYEELDSDVKTGCVRSIKYAYSQEGGLAVLFGNIARRGCVVKTAGVDESIWHFRGEAVVLESQEEAVEAILSERIRAGHVVVIRYEGPKGGPGMQEMLYPTSYLKSKGLGKECALLTDGRFSGGTSGLSIGHISPEAAEKGEIALVQDGDLIEIDIPSRCINLLVTEEELAKRRAEMINLGSKAWKPHSRRRKISTALKAYAAMTTSADRGAIRDVSQ
# BLASTP 2.14.0+
# Query: ENeissMAnew_00310
# Database: /home/blastdb/nr
# Fields: query id, subject id, evalue, bit score, alignment length, s. start, s. end, subject title, subject tax id, subject seq, query seq
# 10 hits found
ENeissMAnew_00310	gb|RKV74153.1|	3.15e-108	324	278	1	276	prolipoprotein diacylglyceryl transferase [Neisseria sp.]	192066	MIIHPQFDPVLISIGPLAVRWYALSYILGFILFSFLGKRRIAQGNSVFTK-ESLDDFLTWGILGVILGGRLGYVLFYKFSDYLAHPLDIFKVWEGGMSFHGGFLGVVVAMWLFSRKQNISFLKLMDTVAPLVPLGLASGRIGNFINGELWGRITDINAFWAMGFPQAHYEDAEAAAHNP-LWSDWLQQYSMLPRHPSQLYQFALEGICLFAVVWLFSKKQRPTGQVASLFLGGYGVFRFIAEFARQPDDYLGLLTLGLSMGQWLSVPMIVLGIAGFIF	MLMHPNLSPVIFSIGPLAVRWYALAYVLGFLFFFYMSKRQIEKAKSPLRSLEDLDSLFLYGVLGVVVGGRLGYVCFYNLHHYLTQPLDIFKVWQGGMSFHGGLVGVVIAMALFAYQKRYHFLEISDLVAPLAPVGLGLGRIGNFINGELWGRITAPYHFWAMGFPQAQLADKNLVGSLPQIYQDAFGLWGALPRHPSQLYEALLEGLTLFLILLVFNRKKRPTGSITALFLILYGIFRFIIEFSRQPDAQIGLLALNLSMGQWLSLPMLVIGLGLYIF
ENeissMAnew_00310	ref|WP_188210374.1|	3.89e-107	321	278	1	276	prolipoprotein diacylglyceryl transferase [Neisseria sp. RH3002v2f]	1871108	MITHPQFDPVLISIGPLAVRWYALSYIFGFILFSFLGKRRIAQGNS-VFTKESLDDFLTWGILGVILGGRLGYVLFYKFSDYLAHPLDIFKVWEGGMSFHGGFLGVVAAMWLFSRKQNISFLKLMDTVAPLVPLGLASGRIGNFINGELWGRITDINAFWAMGFPQARYEDAEAAAHNP-LWADWLQQYSMLPRHPSQLYQFALEGICLFAVVWLFSKKQRPTGQVASLFLGGYGVFRFIAEFARQPDDYLGLLTLGLSMGQWLSVPMIVLGIAGFIF	MLMHPNLSPVIFSIGPLAVRWYALAYVLGFLFFFYMSKRQIEKAKSPLRSLEDLDSLFLYGVLGVVVGGRLGYVCFYNLHHYLTQPLDIFKVWQGGMSFHGGLVGVVIAMALFAYQKRYHFLEISDLVAPLAPVGLGLGRIGNFINGELWGRITAPYHFWAMGFPQAQLADKNLVGSLPQIYQDAFGLWGALPRHPSQLYEALLEGLTLFLILLVFNRKKRPTGSITALFLILYGIFRFIIEFSRQPDAQIGLLALNLSMGQWLSLPMLVIGLGLYIF
ENeissMAnew_00310	ref|WP_004284812.1|	4.96e-107	321	283	1	281	prolipoprotein diacylglyceryl transferase [Neisseria weaveri]	28091	MIIHPQFDPVLVSIGPLAIRWYALSYIVGFILFIWLGRRRINQGNTVFTK-EMLDDFLTWGVLGVILGGRLGYVLFYKLSDYLTNPLDIFKVWEGGMSFHGGFLGVLAAMWLFGRKHKLGFLRVADFVAPLVPLGLASGRIGNFINGELWGRVTDINAFWAMGFPQAHYEDLTAAAHNPQ-WLEWLNQYGMLPRHPSQLYQFALEGIALFIIVWLFSKKARPTGQVASLFLAGYGIFRFIAEFARQPDDYLGLLTLGLSMGQWLSVPMIVLGAIGFVYFGSKK	MLMHPNLSPVIFSIGPLAVRWYALAYVLGFLFFFYMSKRQIEKAKSPLRSLEDLDSLFLYGVLGVVVGGRLGYVCFYNLHHYLTQPLDIFKVWQGGMSFHGGLVGVVIAMALFAYQKRYHFLEISDLVAPLAPVGLGLGRIGNFINGELWGRITAPYHFWAMGFPQAQLADKNLVGSLPQIYQDAFGLWGALPRHPSQLYEALLEGLTLFLILLVFNRKKRPTGSITALFLILYGIFRFIIEFSRQPDAQIGLLALNLSMGQWLSLPMLVIG-LGLYIFSKRE
ENeissMAnew_00310	ref|WP_003751972.1|	5.96e-107	320	278	1	276	prolipoprotein diacylglyceryl transferase [Neisseria polysaccharea]	489	MITHPQFDPVLISIGPLAVRWYALSYILGFILFTFLGRRRIAQGLSVFTK-ESLDDFLTWGILGVILGGRLGYVLFYKSAYYLAHPLDIFKVWEGGMSFHGGFLGVVIAMWLFSRKHGIGFLKLMDTVAPLVPLGLASGRIGNFINGELWGRITDINAFWAMGFPQAHYEDAEAAAHNP-LWADWLQQYGMLPRHPSQLYQFALEGICLFAVVWLFSKKQRPTGQVASLFLGGYGIFRFIAEFARQPDDYLGLLTLGLSMGQWLSVPMIVLGIAGFIF	MLMHPNLSPVIFSIGPLAVRWYALAYVLGFLFFFYMSKRQIEKAKSPLRSLEDLDSLFLYGVLGVVVGGRLGYVCFYNLHHYLTQPLDIFKVWQGGMSFHGGLVGVVIAMALFAYQKRYHFLEISDLVAPLAPVGLGLGRIGNFINGELWGRITAPYHFWAMGFPQAQLADKNLVGSLPQIYQDAFGLWGALPRHPSQLYEALLEGLTLFLILLVFNRKKRPTGSITALFLILYGIFRFIIEFSRQPDAQIGLLALNLSMGQWLSLPMLVIGLGLYIF
ENeissMAnew_00310	ref|WP_093090786.1|	7.18e-107	320	282	1	281	MULTISPECIES: prolipoprotein diacylglyceryl transferase [Snodgrassella]	1193515	MMIHPNFDPVLVHLGPLAIRWYALSYIVGFCLFIWLGRKRIKSGQTVFTN-ETLDDFITWGVLGVILGGRLGYVLFYQLAFYLNHPLEILKVWQGGMSFHGGFIGVLVAMWLFARKHGIKFWAVADFVAPLVPLGLACGRIGNFINGELWGRVTNPDAFWAMGFPHARENDIALVMQEPNKWLPVWEKFQMLPRHPSQLYEFMLEGVVLFVIMWLFTKKPRPLGQASMLFLLGYGVFRFIVEFAREPDDFLGLLAMHMSMGQWLSLPMIVIGMIGFIYAGRK	MLMHPNLSPVIFSIGPLAVRWYALAYVLGFLFFFYMSKRQIEKAKSPLRSLEDLDSLFLYGVLGVVVGGRLGYVCFYNLHHYLTQPLDIFKVWQGGMSFHGGLVGVVIAMALFAYQKRYHFLEISDLVAPLAPVGLGLGRIGNFINGELWGRITAPYHFWAMGFPQAQLADKNLVGSLPQIYQDAFGLWGALPRHPSQLYEALLEGLTLFLILLVFNRKKRPTGSITALFLILYGIFRFIIEFSRQPDAQIGLLALNLSMGQWLSLPMLVIGLGLYIFSKRE
ENeissMAnew_00310	ref|WP_107996768.1|	9.12e-107	320	278	1	276	prolipoprotein diacylglyceryl transferase [Neisseria cinerea]	483	MIIHPQFDPVLISIGPLAVRWYALSYILGFILFSFLGKRRIAQGNSVFTK-ESLDDFLTWGILGVILGGRLGYVLFYKFSDYLAHPLDIFKVWEGGMSFHGGFLGVVAAMWLFSRKQNISFLKLMDTVAPLVPLGLASGRIGNFINGELWGRITDINAFWAMGFPQAHYEDAEAAAHNP-LWSGWLQQYSMLPRHPSQLYQFALEGICLFVVVWLFSKKQRPTGQVASLFLGGYGVFRFIAEFARQPDDYLGLLTLGLSMGQWLSVPMIVLGIAGFIF	MLMHPNLSPVIFSIGPLAVRWYALAYVLGFLFFFYMSKRQIEKAKSPLRSLEDLDSLFLYGVLGVVVGGRLGYVCFYNLHHYLTQPLDIFKVWQGGMSFHGGLVGVVIAMALFAYQKRYHFLEISDLVAPLAPVGLGLGRIGNFINGELWGRITAPYHFWAMGFPQAQLADKNLVGSLPQIYQDAFGLWGALPRHPSQLYEALLEGLTLFLILLVFNRKKRPTGSITALFLILYGIFRFIIEFSRQPDAQIGLLALNLSMGQWLSLPMLVIGLGLYIF
ENeissMAnew_00310	ref|WP_100120964.1|	1.49e-106	320	282	1	281	prolipoprotein diacylglyceryl transferase [Snodgrassella alvi]	1196083	MMIHPNFDPVLVHLGPLAIRWYALSYIVGFCLFIWLGRKRIKSGQTVFTN-ETLDDFITWGVLGVILGGRLGYVLFYQLAFYLNHPLEILKVWQGGMSFHGGFIGVLVAMWLFARKHGIKFWAVADFVAPLVPLGLACGRIGNFINGELWGRVTNPDAFWAMGFPHARENDIVLVMQEPNKWLPVWEKFQMLPRHPSQLYEFMLEGVVLFVIMWLFTKKPRPLGQASMLFLLGYGVFRFIVEFAREPDDFLGLLAMHMSMGQWLSLPMIVIGMIGFIYAGRK	MLMHPNLSPVIFSIGPLAVRWYALAYVLGFLFFFYMSKRQIEKAKSPLRSLEDLDSLFLYGVLGVVVGGRLGYVCFYNLHHYLTQPLDIFKVWQGGMSFHGGLVGVVIAMALFAYQKRYHFLEISDLVAPLAPVGLGLGRIGNFINGELWGRITAPYHFWAMGFPQAQLADKNLVGSLPQIYQDAFGLWGALPRHPSQLYEALLEGLTLFLILLVFNRKKRPTGSITALFLILYGIFRFIIEFSRQPDAQIGLLALNLSMGQWLSLPMLVIGLGLYIFSKRE
ENeissMAnew_00310	ref|WP_107960431.1|	2.36e-106	319	278	1	276	prolipoprotein diacylglyceryl transferase [Neisseria cinerea]	483	MITHPQFDPVLISIGPLAVRWYALSYILGFILFSFLGKRRIAQGNSVFTK-ESLDDFLTWGILGVILGGRLGYVLFYKFSDYLAHPLDIFKVWEGGMSFHGGFLGVVAAMWLFSRKQNISFLKLMDTVAPLVPLGLASGRIGNFINGELWGRITDINAFWAMGFPQAHYEDAEAAAHNP-LWSGWLQQYSMLPRHPSQLYQFALEGICLFAVVWLFSKKQRPTGQVASLFLGGYGVFRFIAEFARQPDDYLGLLTLGLSMGQWLSVPMIVLGIAGFIF	MLMHPNLSPVIFSIGPLAVRWYALAYVLGFLFFFYMSKRQIEKAKSPLRSLEDLDSLFLYGVLGVVVGGRLGYVCFYNLHHYLTQPLDIFKVWQGGMSFHGGLVGVVIAMALFAYQKRYHFLEISDLVAPLAPVGLGLGRIGNFINGELWGRITAPYHFWAMGFPQAQLADKNLVGSLPQIYQDAFGLWGALPRHPSQLYEALLEGLTLFLILLVFNRKKRPTGSITALFLILYGIFRFIIEFSRQPDAQIGLLALNLSMGQWLSLPMLVIGLGLYIF
ENeissMAnew_00310	ref|WP_100091309.1|	2.58e-106	319	282	1	281	prolipoprotein diacylglyceryl transferase [Snodgrassella alvi]	1196083	MMIHPNFDPVLVHLGPLAIRWYALSYIVGFCLFIWLGRKRIKGGQSVFTN-EMLDDFITWGVLGVILGGRLGYVLFYQSAFYLNHPLEILKVWQGGMSFHGGFVGVLVAMWLFARKHRVKFWAVADFVAPLVPLGLACGRIGNFINGELWGRVTSVDAFWAMGFPHARENDVMLVMQDPQKWLPIWEKFQMLPRHPSQLYEFMLEGIMLFVILWLFTKKPRPLGQASMLFLLGYGVFRFIVEFAREPDDFLGLLAMHMSMGQWLSLPMIVIGVIGFVYAGRK	MLMHPNLSPVIFSIGPLAVRWYALAYVLGFLFFFYMSKRQIEKAKSPLRSLEDLDSLFLYGVLGVVVGGRLGYVCFYNLHHYLTQPLDIFKVWQGGMSFHGGLVGVVIAMALFAYQKRYHFLEISDLVAPLAPVGLGLGRIGNFINGELWGRITAPYHFWAMGFPQAQLADKNLVGSLPQIYQDAFGLWGALPRHPSQLYEALLEGLTLFLILLVFNRKKRPTGSITALFLILYGIFRFIIEFSRQPDAQIGLLALNLSMGQWLSLPMLVIGLGLYIFSKRE
ENeissMAnew_00310	ref|WP_118777587.1|	2.69e-106	319	278	1	276	prolipoprotein diacylglyceryl transferase [Neisseria lactamica]	486	MIIHPQFDPVLISIGPLAVRWYALSYILGFILFTFLGRRRIAQGLS-VFTKESLDDFLTWGILGVILGGRLGYVLFYKSAYYLAHPLDIFKVWEGGMSFHGGFLGVVIAMWLFSRKHGIGFLKLTDTVAPLVPLGLASGRIGNFINGELWGRITDINAFWAMGFPQAHYEDTEAAAHNP-LWADWLQQYGMLPRHPSQLYQFALEGICLFAVVWLFSKKPRPAGQTAALFLGGYGVFRFIAEFARQPDDYLGLLTLGLSMGQWLSVPMIVLGIAGFIF	MLMHPNLSPVIFSIGPLAVRWYALAYVLGFLFFFYMSKRQIEKAKSPLRSLEDLDSLFLYGVLGVVVGGRLGYVCFYNLHHYLTQPLDIFKVWQGGMSFHGGLVGVVIAMALFAYQKRYHFLEISDLVAPLAPVGLGLGRIGNFINGELWGRITAPYHFWAMGFPQAQLADKNLVGSLPQIYQDAFGLWGALPRHPSQLYEALLEGLTLFLILLVFNRKKRPTGSITALFLILYGIFRFIIEFSRQPDAQIGLLALNLSMGQWLSLPMLVIGLGLYIF
# BLASTP 2.14.0+
# Query: ENeissMAnew_00311
# Database: /home/blastdb/nr
# Fields: query id, subject id, evalue, bit score, alignment length, s. start, s. end, subject title, subject tax id, subject seq, query seq
# 10 hits found
ENeissMAnew_00311	ref|WP_099427332.1|	5.86e-71	224	213	1	213	HAD-IA family hydrolase [Chromobacterium violaceum]	536	MIKAVLFDLDGTLADTARDLGAALNRLLAEEGREPLSYERIRPVASHGARGLVQLGFGADLSAERMEALRVRFMDLYDANLAGETTLFDGVNELIAELDRRGLAWGIITNKSMRFTDRLVPWLPFAIPPAVIVSGDTVGVAKPDPKPMLHATGQIGIAPEQCMYVGDAERDIQAGRNVGMKTVLVNWGYFSEQDRPEQWGADVDIDHPLQLLD	MLGTILFDLDGTLADTAPDLGTALNAILRLEGREPISQEKIRASVSQGSRGLLQLGLGKKTSKEKLEHLNSVFIENYAEVCTQQTKPFSQIKPLIKQLVAKGLRWGIVTNKVQRFTGPLVAHLNFEPPPEIVVSGDTLIECKPSPKPLLFACEQLKIAPQTCLYVGDARRDIEAGRTASMLTAVAAWGYLTTEDKPLEWGANFILESPLDLLE
ENeissMAnew_00311	ref|WP_115617426.1|	1.91e-69	220	213	1	213	HAD-IA family hydrolase [Chromobacterium vaccinii]	1108595	MIKAVLFDLDGTLADTARDLGAALNRLLAEEGRAPLSYELIRPVASHGARGLVQLGFGADLDADRMEALRVRFMDLYDANLAGETTLFDGVNELISELDKRGLAWGIITNKSMRFTDRLVPWLPFAIPPAVIVSGDTVGVAKPDPKPMLHATSQIGIAPEHCMYVGDAERDIQAGRNVGMKTVLVSWGYFSEQDKPEQWGADIDIDHPLQLLD	MLGTILFDLDGTLADTAPDLGTALNAILRLEGREPISQEKIRASVSQGSRGLLQLGLGKKTSKEKLEHLNSVFIENYAEVCTQQTKPFSQIKPLIKQLVAKGLRWGIVTNKVQRFTGPLVAHLNFEPPPEIVVSGDTLIECKPSPKPLLFACEQLKIAPQTCLYVGDARRDIEAGRTASMLTAVAAWGYLTTEDKPLEWGANFILESPLDLLE
ENeissMAnew_00311	ref|WP_148714934.1|	5.25e-69	219	212	1	212	HAD-IA family hydrolase [Chitinolyticbacter meiyuanensis]	682798	MIKAVLFDLDGTLADTAADLGGALNRLLLEEGLPIQPYSAIRPIASHGARGLLELGFGVTPADPRFAELRQRFLDHYAYCLTAETTLFDGIAPLIEQLAARDLAWGIVTNKPARFTDPLVAQLSWPVPPAVIVSGDTVGVAKPDPKPMRFAAEQLGLPANLCWYVGDAERDIEAGRAVEMKTVLAGWGYIADADRPHEWGADFSIRHPLELL	MLGTILFDLDGTLADTAPDLGTALNAILRLEGREPISQEKIRASVSQGSRGLLQLGLGKKTSKEKLEHLNSVFIENYAEVCTQQTKPFSQIKPLIKQLVAKGLRWGIVTNKVQRFTGPLVAHLNFEPPPEIVVSGDTLIECKPSPKPLLFACEQLKIAPQTCLYVGDARRDIEAGRTASMLTAVAAWGYLTTEDKPLEWGANFILESPLDLL
ENeissMAnew_00311	ref|WP_048405153.1|	1.97e-68	218	213	1	213	HAD-IIIA family hydrolase [Chromobacterium violaceum]	536	MIKAVLFDLDGTLADTARDLGAALNRLLAEEGLAPLPYERIRPVASHGARGLVQLGFGADLSAERMEALRVRFMDLYDANLAGETTLFDGVNELIAELNKRGLAWGIITNKSMRFTDRLVPWLPFAIPPAVIVSGDTVGVAKPDPKPMLHATGQIGIAPEQCMYVGDAERDIQAGRNVGMKTVLVNWGYLSEQDRPEQWGADIDIDHPLQLLD	MLGTILFDLDGTLADTAPDLGTALNAILRLEGREPISQEKIRASVSQGSRGLLQLGLGKKTSKEKLEHLNSVFIENYAEVCTQQTKPFSQIKPLIKQLVAKGLRWGIVTNKVQRFTGPLVAHLNFEPPPEIVVSGDTLIECKPSPKPLLFACEQLKIAPQTCLYVGDARRDIEAGRTASMLTAVAAWGYLTTEDKPLEWGANFILESPLDLLE
ENeissMAnew_00311	ref|WP_043579247.1|	1.33e-67	216	213	1	213	MULTISPECIES: HAD-IA family hydrolase [Chromobacterium]	535	MIKAVLFDLDGTLADTARDLGAALNRLLKEEGLPPQPYEAIRPMASHGARGLVRLGFGAGLDAERMESLRVRFMDLYDASLAEETTLFDGVNELIAELDKRGLAWGIITNKSMRFTDRLVPWLPFAIPPAVIVSGDTVGVAKPDPRPMLHATEQIGIAPEHCMYVGDAERDIQAGRNVGMKTVLVNWGYFSADDKPEQWGADADIDHPLQLLD	MLGTILFDLDGTLADTAPDLGTALNAILRLEGREPISQEKIRASVSQGSRGLLQLGLGKKTSKEKLEHLNSVFIENYAEVCTQQTKPFSQIKPLIKQLVAKGLRWGIVTNKVQRFTGPLVAHLNFEPPPEIVVSGDTLIECKPSPKPLLFACEQLKIAPQTCLYVGDARRDIEAGRTASMLTAVAAWGYLTTEDKPLEWGANFILESPLDLLE
ENeissMAnew_00311	ref|WP_103321916.1|	1.82e-67	215	215	1	215	HAD-IA family hydrolase [Chromobacterium sp. MWU13-2610]	2077146	MIKAVLFDLDGTLADTARDLGAALNRLLAEEGMPPQPYEAIRPIASHGARGLVRLGFGADLDEERMEALRVRFMDLYDANLAEQTTLFEGVNELIAELDRRGLAWGIITNKSMRFTDRLVPWLPFAIPPAVTVSGDTVGIAKPDPRPMLHATEQIGIDPQCCMYVGDAERDIQAGRAVGMKTVLVNWGYFSAEDKPEQWGADVDIDHPLQLLDHI	MLGTILFDLDGTLADTAPDLGTALNAILRLEGREPISQEKIRASVSQGSRGLLQLGLGKKTSKEKLEHLNSVFIENYAEVCTQQTKPFSQIKPLIKQLVAKGLRWGIVTNKVQRFTGPLVAHLNFEPPPEIVVSGDTLIECKPSPKPLLFACEQLKIAPQTCLYVGDARRDIEAGRTASMLTAVAAWGYLTTEDKPLEWGANFILESPLDLLELI
ENeissMAnew_00311	ref|WP_065201811.1|	1.82e-67	215	213	1	213	HAD-IA family hydrolase [Chromobacterium subtsugae]	251747	MIKAVLFDLDGTLADTARDLGAALNRLLKEEGLPPQPYEAIRPMASHGARGLVRLGFGAGLDAERMESLRVRFMDLYDANLAEETTLFDGVNELIAELDKRGLAWGIITNKSMRFTDRLVPWLPFAIPPAVIVSGDTVGVAKPDPRPMLHATEQIGIAPEHCMYVGDAERDIQAGRNVGMKTVLVNWGYFSADDKPEQWGADADIDHPLQLLD	MLGTILFDLDGTLADTAPDLGTALNAILRLEGREPISQEKIRASVSQGSRGLLQLGLGKKTSKEKLEHLNSVFIENYAEVCTQQTKPFSQIKPLIKQLVAKGLRWGIVTNKVQRFTGPLVAHLNFEPPPEIVVSGDTLIECKPSPKPLLFACEQLKIAPQTCLYVGDARRDIEAGRTASMLTAVAAWGYLTTEDKPLEWGANFILESPLDLLE
ENeissMAnew_00311	ref|WP_099398172.1|	3.66e-67	214	213	1	213	HAD-IA family hydrolase [Iodobacter sp. BJB302]	1506510	MITAVLFDFDGTLADTAPDLGAALNRLLAEEGRKPQPYSAIRPLASHGARGLIELGFGVIPQDEQFAALRERFLALYEASLCEETALFEGIHALIEKIAARGLQWGIVTNKPARYTDPLIAQLPFPSRPGVVVSGDTVGVAKPDAKPMYFAAARLGVDPAHCIYVGDAERDIEAGRKVGMRTVLADYGYISGQDKPHEWGADHRIAHPLDLLQ	MLGTILFDLDGTLADTAPDLGTALNAILRLEGREPISQEKIRASVSQGSRGLLQLGLGKKTSKEKLEHLNSVFIENYAEVCTQQTKPFSQIKPLIKQLVAKGLRWGIVTNKVQRFTGPLVAHLNFEPPPEIVVSGDTLIECKPSPKPLLFACEQLKIAPQTCLYVGDARRDIEAGRTASMLTAVAAWGYLTTEDKPLEWGANFILESPLDLLE
ENeissMAnew_00311	ref|WP_047258652.1|	4.86e-67	214	213	1	213	HAD-IA family hydrolase [Chromobacterium subtsugae]	251747	MIKAVLFDLDGTLADTARDLGAALNRLLAEEGLPPQPYEAIRPMASHGARGLVRLGFGAGLDAERMESLRVRFMDLYDASLAEETTLFDGVNELIAELDKRGLAWGIITNKSMRFTDRLVPWLPFAIPPAVIVSGDTVGVAKPDPRPMLHATEQIGIAPEHCMYVGDAERDIQAGRNVGMKTVLVNWGYFSADDKPEQWGADADIDHPLQLLD	MLGTILFDLDGTLADTAPDLGTALNAILRLEGREPISQEKIRASVSQGSRGLLQLGLGKKTSKEKLEHLNSVFIENYAEVCTQQTKPFSQIKPLIKQLVAKGLRWGIVTNKVQRFTGPLVAHLNFEPPPEIVVSGDTLIECKPSPKPLLFACEQLKIAPQTCLYVGDARRDIEAGRTASMLTAVAAWGYLTTEDKPLEWGANFILESPLDLLE
ENeissMAnew_00311	ref|WP_114059584.1|	5.25e-67	214	213	1	213	MULTISPECIES: HAD-IA family hydrolase [unclassified Chromobacterium]	2641838	MIKAVLFDLDGTLADTARDLGAALNRLLAEEGLAPVPYERIRPVASHGARGLVRLGFGDDLDASRMEALRVRFMDLYDANLAGETALFDGVNELISELDSRGVIWGIITNKSMRFTDRLVPWLPFAIPPAVIVSGDTVGVAKPDPKPMLHATGQIGIAPEHCMYVGDAERDIQAGRNVGMKTVLVNWGYFSDQDKPEEWGADIDIDHPLQLLD	MLGTILFDLDGTLADTAPDLGTALNAILRLEGREPISQEKIRASVSQGSRGLLQLGLGKKTSKEKLEHLNSVFIENYAEVCTQQTKPFSQIKPLIKQLVAKGLRWGIVTNKVQRFTGPLVAHLNFEPPPEIVVSGDTLIECKPSPKPLLFACEQLKIAPQTCLYVGDARRDIEAGRTASMLTAVAAWGYLTTEDKPLEWGANFILESPLDLLE
# BLASTP 2.14.0+
# Query: ENeissMAnew_00312
# Database: /home/blastdb/nr
# Fields: query id, subject id, evalue, bit score, alignment length, s. start, s. end, subject title, subject tax id, subject seq, query seq
# 10 hits found
ENeissMAnew_00312	ref|WP_174828445.1|	2.5e-162	474	457	1	433	N-acetylmuramoyl-L-alanine amidase [Snodgrassella sp. ESL0253]	2705031	MPNHISRRKLLLASTGTLLISLTPFARAAKAGADIVASRIWPATAYTRMTLESTTPIQFKYFQLKNPDRLVIDIQGSATNQVLRELSNKVIPMDPYIASVRIGQFNPETIRIVMDLKTTVNPQIFSLTPVANFKNRLVVDLYPTATVAMEQEKNDPLMALLQDYSHGKVNSDGTT--------------RPQATASTPPVQKP--PESKPPVINQPPTSGKP--------NKFNRQPVIMIDPGHGGEDPGATGPSGLHEKDVVLAIGREVKKILDSYGYKTYMTRNEDIFIPLGVRVAKARKLRADVFVSIHADAFTNPSAKGTGVYALNPKGATSAAAKYLAQTQNAADSIGGVSYSTDKNVNNTLFDLTQTATINDSLKLGKDVLNQLGKINNLHKGSVDQANFAVLKAPDVPSILVETAFISNPIEERLLSSSNFRQKMANSIASGIKDYLST	MEKKLTRRQALSLLSGICLLRIVPIYGTSLSSSKLIAIRIWPASAYTRVTLESQTQIDYKYFYLQNPERLVLDLQNTRLNQVVKTISDKILKNDPYIAQARVGQYNENTVRIVFDLKKRIKPQLFTLKPVSSFKNRLVVDLYPSTVL----QEDDPLLALLQEYNRGGVSTNGETIGPTSGYVKKEDSLGKKITEILDPRRRPIKPTSRVGTVVEASSSSQDIQIMQPVGTRKSKEIIVVLDPGHGGEDPGAIGALGTREKDVVLDIARRVRSELRKKGLKVHMTRDEDVFVPLRVRVAKARKLKASIFVSIHADSFNNPTSRGTGVYALSQKGATNEAARYLAQTQNRADEIGGVKKVGDKNVDSTLFDLTQTATINRSLSLGNVLLRELGKVNQLHKKTVDQANFAVLKAPDIPSVLVESAFISNPIEEHLLRGNAFKARIARSISEGVLSFVQT
ENeissMAnew_00312	ref|WP_100115841.1|	2.83e-162	474	457	1	428	N-acetylmuramoyl-L-alanine amidase [Snodgrassella alvi]	1196083	MSNHISRRKLLIASTGTLLISLTPIARAAQAGADIVASRIWPATAYTRMTLESTTPIQFKYFQLKNPDRLVIDIQGSATNQFLRELSNKVLPLDPYIASVRVGQFNPETIRIVMDLKTTVNPQVFTLAPVANFKNRLVVDLYPTATVAIEQEKNDPLMALLQDYSHGKVNSDGTT-----------------------------RPQATVPTPPVKTKPVNNPPAVPGTPNKLNRQPVIMIDPGHGGEDPGAIGPSGLREKDVVLAIGREVKKILDSYGYKNYMTRNEDIFIPLGVRVAKARKLRADLFISIHADAFTNPSARGTGVYALNPKGATSAAAKYLAQTQNAADSIGGVNYSSDKNVNNTLFDLTQTATINDSLKLGKDVLNQLAKINNLHKGSVDQANFAVLKAPDIPSILVETAFISNPTEERLLSGSDFRKKVANSIANGIKIYLST	MEKKLTRRQALSLLSGICLLRIVPIYGTSLSSSKLIAIRIWPASAYTRVTLESQTQIDYKYFYLQNPERLVLDLQNTRLNQVVKTISDKILKNDPYIAQARVGQYNENTVRIVFDLKKRIKPQLFTLKPVSSFKNRLVVDLYPSTVL----QEDDPLLALLQEYNRGGVSTNGETIGPTSGYVKKEDSLGKKITEILDPRRRPIKPTSRVGTVVEASSSSQDIQIMQPVGTRKSKEIIVVLDPGHGGEDPGAIGALGTREKDVVLDIARRVRSELRKKGLKVHMTRDEDVFVPLRVRVAKARKLKASIFVSIHADSFNNPTSRGTGVYALSQKGATNEAARYLAQTQNRADEIGGVKKVGDKNVDSTLFDLTQTATINRSLSLGNVLLRELGKVNQLHKKTVDQANFAVLKAPDIPSVLVESAFISNPIEEHLLRGNAFKARIARSISEGVLSFVQT
ENeissMAnew_00312	gb|NUF78215.1|	5e-161	471	457	1	424	AMIN domain-containing protein [Snodgrassella sp. ESL0323]	2705034	MSNHISRRKLLIASTGTLLISLTPIAHAAQAGADIVASRIWPATAYTRMTLESTTPIQFKYFQLKNPDRLVIDIQGSATNQFLRELSNKVLPLDPYIASVRVGQFNPETIRIVMDLKTTVNPQVFTLAPVANFKNRLVVDLYPTATVAIEQEKNDPLMALLQDYSHGKVNSDG---------------------------------TTRPQATVPTPPVKTKPPAVPGTPNKLNRQPVIMIDPGHGGEDPGAIGPSGLREKDVVLAIGREVKKILDSYGYKTYMTRNEDIFIPLGVRVAKARKLRADLFISIHADAFTNPSARGTGVYALNPKGATSAAAKYLAQTQNAADSIGGVNYSSDKNVNNTLFDLTQTATINDSLKLGKDVLNQLAKINNLHKGSVDQANFAVLKAPDIPSILVETAFISNPTEERLLSGSDFRKKVANSIANGIKVYLST	MEKKLTRRQALSLLSGICLLRIVPIYGTSLSSSKLIAIRIWPASAYTRVTLESQTQIDYKYFYLQNPERLVLDLQNTRLNQVVKTISDKILKNDPYIAQARVGQYNENTVRIVFDLKKRIKPQLFTLKPVSSFKNRLVVDLYPSTVL----QEDDPLLALLQEYNRGGVSTNGETIGPTSGYVKKEDSLGKKITEILDPRRRPIKPTSRVGTVVEASSSSQDIQIMQPVGTRKSKEIIVVLDPGHGGEDPGAIGALGTREKDVVLDIARRVRSELRKKGLKVHMTRDEDVFVPLRVRVAKARKLKASIFVSIHADSFNNPTSRGTGVYALSQKGATNEAARYLAQTQNRADEIGGVKKVGDKNVDSTLFDLTQTATINRSLSLGNVLLRELGKVNQLHKKTVDQANFAVLKAPDIPSVLVESAFISNPIEEHLLRGNAFKARIARSISEGVLSFVQT
ENeissMAnew_00312	ref|WP_174833286.1|	5.41e-161	471	457	3	426	N-acetylmuramoyl-L-alanine amidase [Snodgrassella sp. ESL0323]	2705034	MSNHISRRKLLIASTGTLLISLTPIAHAAQAGADIVASRIWPATAYTRMTLESTTPIQFKYFQLKNPDRLVIDIQGSATNQFLRELSNKVLPLDPYIASVRVGQFNPETIRIVMDLKTTVNPQVFTLAPVANFKNRLVVDLYPTATVAIEQEKNDPLMALLQDYSHGKVNSDG---------------------------------TTRPQATVPTPPVKTKPPAVPGTPNKLNRQPVIMIDPGHGGEDPGAIGPSGLREKDVVLAIGREVKKILDSYGYKTYMTRNEDIFIPLGVRVAKARKLRADLFISIHADAFTNPSARGTGVYALNPKGATSAAAKYLAQTQNAADSIGGVNYSSDKNVNNTLFDLTQTATINDSLKLGKDVLNQLAKINNLHKGSVDQANFAVLKAPDIPSILVETAFISNPTEERLLSGSDFRKKVANSIANGIKVYLST	MEKKLTRRQALSLLSGICLLRIVPIYGTSLSSSKLIAIRIWPASAYTRVTLESQTQIDYKYFYLQNPERLVLDLQNTRLNQVVKTISDKILKNDPYIAQARVGQYNENTVRIVFDLKKRIKPQLFTLKPVSSFKNRLVVDLYPSTVL----QEDDPLLALLQEYNRGGVSTNGETIGPTSGYVKKEDSLGKKITEILDPRRRPIKPTSRVGTVVEASSSSQDIQIMQPVGTRKSKEIIVVLDPGHGGEDPGAIGALGTREKDVVLDIARRVRSELRKKGLKVHMTRDEDVFVPLRVRVAKARKLKASIFVSIHADSFNNPTSRGTGVYALSQKGATNEAARYLAQTQNRADEIGGVKKVGDKNVDSTLFDLTQTATINRSLSLGNVLLRELGKVNQLHKKTVDQANFAVLKAPDIPSVLVESAFISNPIEEHLLRGNAFKARIARSISEGVLSFVQT
ENeissMAnew_00312	ref|WP_100100657.1|	1.68e-160	469	462	1	433	N-acetylmuramoyl-L-alanine amidase [Snodgrassella alvi]	1196083	MPNHISRRRLLIASTGTLLISLTPFARAAKAGADIVASRIWPATAYTRMTLESTTPIRFKYFQLKNPDRLVIDIEGSATNQVLRELSSKVIPMDPYIASVRIGQFNPETIRIVMDLKTTVNPQVFSLTPVANFKNRLVVDLYPTATVAMEQEKNDPLMALLQDYSHGKVNSDGTT-----------------------------RPQASASTPPVQKPSESKPPVINQPPISGKPNKLNRQPVIMIDPGHGGEDPGATGPSGLHEKDVVLAIGREVKKILDSYGYKTYMTRNEDIFIPLGVRVAKARKLRADVFVSIHADAFTNPSAKGTGVYALNPKGATSAAAKYLAQTQNAADSIGGVSYSTDKNVNNTLFDLTQTATINDSLKLGKDVLNQLGKINNLHKGSVDQANFAVLKAPDIPSILVETAFISNPVEERLLSSKDFRQKMANSIASGIKDYLST	MEKKLTRRQALSLLSGICLLRIVPIYGTSLSSSKLIAIRIWPASAYTRVTLESQTQIDYKYFYLQNPERLVLDLQNTRLNQVVKTISDKILKNDPYIAQARVGQYNENTVRIVFDLKKRIKPQLFTLKPVSSFKNRLVVDLYPSTVL----QEDDPLLALLQEYNRGGVSTNGETIGPTSGYVKKEDSLGKKITEILDPRRRPIKPTSRVGTV-VEASSSSQDIQIMQPVGTRK----SKEIIVVLDPGHGGEDPGAIGALGTREKDVVLDIARRVRSELRKKGLKVHMTRDEDVFVPLRVRVAKARKLKASIFVSIHADSFNNPTSRGTGVYALSQKGATNEAARYLAQTQNRADEIGGVKKVGDKNVDSTLFDLTQTATINRSLSLGNVLLRELGKVNQLHKKTVDQANFAVLKAPDIPSVLVESAFISNPIEEHLLRGNAFKARIARSISEGVLSFVQT
ENeissMAnew_00312	ref|WP_084562929.1|	3.04e-160	469	457	1	434	N-acetylmuramoyl-L-alanine amidase [Snodgrassella alvi]	1196083	MSNHISRRKLLIASTGTLLISLTPFARAAQTGADIVASRIWPATAYTRMTLESTTPIQFKYFQLKNPDRLVIDIQGSATNQFLRELSNKVLPMDPYIASVRVGQFNPETIRIVMDLKTTVNPQVFSLAPVASFKNRLVVDLYPTATVAMEQEKNDPLMALLQDYSHGKVNSDGTT--------------RPQATASTPPVKKLPENKPPVTQQPPQPSGTPNKLNRQPV---------IMIDPGHGGEDPGATGPSGLREKDVVLAIGREVKKILDSNGYKTYMTRNEDIFIPLGVRVAKARKLRADVFVSIHADAFTNPSAKGTGVYALNPKGATSAAAKYLAQTQNAADSIGGVNYSTDKNVNNTLFDLTQTATINDSLKLGKDVLNQLAKINNLHKGSVDQANFAVLKAPDIPSILVETAFISNPTEERLLSNSDFRKKVANSISSGIKDYLST	MEKKLTRRQALSLLSGICLLRIVPIYGTSLSSSKLIAIRIWPASAYTRVTLESQTQIDYKYFYLQNPERLVLDLQNTRLNQVVKTISDKILKNDPYIAQARVGQYNENTVRIVFDLKKRIKPQLFTLKPVSSFKNRLVVDLYPSTVL----QEDDPLLALLQEYNRGGVSTNGETIGPTSGYVKKEDSLGKKITEILDPRRRPIKPTSRVGTVVEASSSSQDIQIMQPVGTRKSKEIIVVLDPGHGGEDPGAIGALGTREKDVVLDIARRVRSELRKKGLKVHMTRDEDVFVPLRVRVAKARKLKASIFVSIHADSFNNPTSRGTGVYALSQKGATNEAARYLAQTQNRADEIGGVKKVGDKNVDSTLFDLTQTATINRSLSLGNVLLRELGKVNQLHKKTVDQANFAVLKAPDIPSVLVESAFISNPIEEHLLRGNAFKARIARSISEGVLSFVQT
ENeissMAnew_00312	ref|WP_025330557.1|	7.44e-160	468	459	1	434	N-acetylmuramoyl-L-alanine amidase [Snodgrassella alvi]	1196083	MSNHISRRKLLITSTGTLLISLTPLARAAQTGADIVASRIWPATAYTRMTLESTTPIQFKYFQLKNPDRLVIDIQGSATNQYLRELSNKVLPMDPYIASVRVGQFNPETIRIVMDLKTTVNPQVFSLAPVANFKNRLVVDLYPTATVAMEQEKNDPLMALLQDYSHGKVNSDGTTRPQATASTP------------------PVKKLPENKPPVTQQPPQPSR-------TPNKLNRQPVIMIDPGHGGEDPGALGPSGLREKDVVLAIGREVKKILDSYGYKTYMTRNEDIFIPLGVRVAKARKLRADVFVSIHADAFTNPSAKGTGVYALNPKGATSAAAKYLAQTQNAADSIGGVNYSTDKNVNNTLFDLTQTATINDSLKLGKDVLNQLAKINNLHKGSVDQANFAVLKAPDIPSILVETAFISNPTEERLLSNSDFRKKVANSISSGIKDYLST	MEKKLTRRQALSLLSGICLLRIVPIYGTSLSSSKLIAIRIWPASAYTRVTLESQTQIDYKYFYLQNPERLVLDLQNTRLNQVVKTISDKILKNDPYIAQARVGQYNENTVRIVFDLKKRIKPQLFTLKPVSSFKNRLVVDLYPSTVL----QEDDPLLALLQEYNRGGVSTNGETIGPTSGYVKKEDSLGKKITEILDPRRRPIK--PTSRVGTVVEASSSSQDIQIMQPVGTRKSKEIIVVLDPGHGGEDPGAIGALGTREKDVVLDIARRVRSELRKKGLKVHMTRDEDVFVPLRVRVAKARKLKASIFVSIHADSFNNPTSRGTGVYALSQKGATNEAARYLAQTQNRADEIGGVKKVGDKNVDSTLFDLTQTATINRSLSLGNVLLRELGKVNQLHKKTVDQANFAVLKAPDIPSVLVESAFISNPIEEHLLRGNAFKARIARSISEGVLSFVQT
ENeissMAnew_00312	ref|WP_100136632.1|	8.01e-160	468	461	1	433	N-acetylmuramoyl-L-alanine amidase [Snodgrassella alvi]	1196083	MPNHISRRRLLIASTGTLLISLTPFARAAKAGADIVASRIWPATAYTRMTLESTTPIRFKYFQLKNPDRLVIDIEGSATNQVLRELSSKVIPMDPYIASVRIGQFNPETIRIVMDLKTTVNPQVFSLTPVANFKNRLVVDLYPTATVAMEQEKNDPLMALLQDYSHGKVNSDGTT--------------------------RPLASAST--PPVQKPSESKPPVINQPPISSKPNKLNRQPVIMIDPGHGGEDPGATGPSGLHEKDVVLAIGREVKKILDSYGYKTYMTRNEDIFIPLGVRVAKARKLRADVFVSIHADAFTNPSAKGTGVYALNPKGATSAAAKYLAQTQNAADSIGGVSYSTDKNVNNTLFDLTQTATINDSLKLGRDVLNQLSKINNLHKGSVDQANFAVLKAPDIPSILVETAFISNPVEERLLSSKDFRQKMANSIASGIKEYLST	MEKKLTRRQALSLLSGICLLRIVPIYGTSLSSSKLIAIRIWPASAYTRVTLESQTQIDYKYFYLQNPERLVLDLQNTRLNQVVKTISDKILKNDPYIAQARVGQYNENTVRIVFDLKKRIKPQLFTLKPVSSFKNRLVVDLYPSTVL----QEDDPLLALLQEYNRGGVSTNGETIGPTSGYVKKEDSLGKKITEILDPRRRPIKPTSRVGTVVEASSSSQDIQIMQPVGTRK----SKEIIVVLDPGHGGEDPGAIGALGTREKDVVLDIARRVRSELRKKGLKVHMTRDEDVFVPLRVRVAKARKLKASIFVSIHADSFNNPTSRGTGVYALSQKGATNEAARYLAQTQNRADEIGGVKKVGDKNVDSTLFDLTQTATINRSLSLGNVLLRELGKVNQLHKKTVDQANFAVLKAPDIPSVLVESAFISNPIEEHLLRGNAFKARIARSISEGVLSFVQT
ENeissMAnew_00312	ref|WP_100156912.1|	9.13e-160	468	457	1	433	N-acetylmuramoyl-L-alanine amidase [Snodgrassella alvi]	1196083	MPIHISRRKLLIASTGSLLISLTPFARAAQAGADIVASRIWPATAYTRMTLESTTPIQFKYFQLKNPDRLVIDIQGSATNQVLRELSSKVIPMDPYIASVRIGQFNPETIRIVMDLKTTVNPQVFSLAPVANFKNRLVVDLYPTATVAMEQEKNDPLMALLQDYSHGKVNSDGTT----------------------RPQATASTPPVQKTPVIKPPVTNQPAQPGKP--NKLNRQPVIMIDPGHGGEDPGATGPSGLHEKDVVLAIGREIKKILDSYGYKTYMTRNEDIFIPLGVRVAKARKLQADVFVSVHADAFTNPSAKGTGVYALSPKGATSAAAKYLAQTQNAADSIGGVNYSTDKNVNNTLFDLTQTATINDSLKLGKDVLNQLSRINNLHKGSVDQANFAVLKAPDIPSILVETAFISNPTEERLLSTSDFRQKVASSIASGIKEYLST	MEKKLTRRQALSLLSGICLLRIVPIYGTSLSSSKLIAIRIWPASAYTRVTLESQTQIDYKYFYLQNPERLVLDLQNTRLNQVVKTISDKILKNDPYIAQARVGQYNENTVRIVFDLKKRIKPQLFTLKPVSSFKNRLVVDLYPSTVL----QEDDPLLALLQEYNRGGVSTNGETIGPTSGYVKKEDSLGKKITEILDPRRRPIKPTSRVGTVVEASSSSQDIQIMQPVGTRKSKEIIVVLDPGHGGEDPGAIGALGTREKDVVLDIARRVRSELRKKGLKVHMTRDEDVFVPLRVRVAKARKLKASIFVSIHADSFNNPTSRGTGVYALSQKGATNEAARYLAQTQNRADEIGGVKKVGDKNVDSTLFDLTQTATINRSLSLGNVLLRELGKVNQLHKKTVDQANFAVLKAPDIPSVLVESAFISNPIEEHLLRGNAFKARIARSISEGVLSFVQT
ENeissMAnew_00312	ref|WP_084547161.1|	1.02e-159	468	457	1	434	N-acetylmuramoyl-L-alanine amidase [Snodgrassella alvi]	1196083	MSNHISRRKLLIASTGTLLISLTPFVCAAQTGADIVASRIWPATAYTRMTLESTTPIQFKYFQLKNPDRLVIDIQGSATNQFLRELSNKVLPMDPYIASVRVGQFNPETIRIVMDLKTTVNPQVFSLAPVANFKNRLVVDLYPTATVAMEQEKNDPLMALLQDYSHGKVNSDGTT--------------RPQATASTPPVKKLPENKPPVTQQPPQPSGTPNKLNRQPV---------IMIDPGHGGEDPGATGPSGLREKDVVLAIGREVKKILDSYGYKTYMTRNEDIFIPLGVRVAKARKLRADVFVSIHADAFTNPSAKGTGVYALNPKGATSAAAKYLAQTQNAADSIGGVNYSTDKNVNNTLFDLTQTATINDSLKLGKDVLNQLAKINNLHKGSVDQANFAVLKAPDIPSILVETAFISNPTEERLLSNSDFRKKVANSISSGIKDYLST	MEKKLTRRQALSLLSGICLLRIVPIYGTSLSSSKLIAIRIWPASAYTRVTLESQTQIDYKYFYLQNPERLVLDLQNTRLNQVVKTISDKILKNDPYIAQARVGQYNENTVRIVFDLKKRIKPQLFTLKPVSSFKNRLVVDLYPSTVL----QEDDPLLALLQEYNRGGVSTNGETIGPTSGYVKKEDSLGKKITEILDPRRRPIKPTSRVGTVVEASSSSQDIQIMQPVGTRKSKEIIVVLDPGHGGEDPGAIGALGTREKDVVLDIARRVRSELRKKGLKVHMTRDEDVFVPLRVRVAKARKLKASIFVSIHADSFNNPTSRGTGVYALSQKGATNEAARYLAQTQNRADEIGGVKKVGDKNVDSTLFDLTQTATINRSLSLGNVLLRELGKVNQLHKKTVDQANFAVLKAPDIPSVLVESAFISNPIEEHLLRGNAFKARIARSISEGVLSFVQT
# BLASTP 2.14.0+
# Query: ENeissMAnew_00313
# Database: /home/blastdb/nr
# Fields: query id, subject id, evalue, bit score, alignment length, s. start, s. end, subject title, subject tax id, subject seq, query seq
# 10 hits found
ENeissMAnew_00313	ref|WP_100115842.1|	2.93e-35	129	145	9	153	tRNA (adenosine(37)-N6)-threonylcarbamoyltransferase complex ATPase subunit type 1 TsaE [Snodgrassella alvi]	1196083	FFLAGENNTLQLSKRFAQHISSPLIIWLEGDLGAGKTTFTRGLLNALGYNGAVKSPTYNIVETYSFNGFNLNHFDLYRFQSPEEWLDAGLDELITADSINLIEWPQLGGDLAPPADIILNITISSSGRTVQINAVTAHGINILNK	MLLADEVETRQLAQSFADVIGEPLLIFLKGDLGTGKTFWARSLIHSLGYSGSVKSPTYALLETYSTLKAVVNHFDLYRLADAREWYVLGFDEVVSSKAINLVEWPERIAPLNLCPDVLCTLSYETRGRRIEIIGQTDVGKELVRR
ENeissMAnew_00313	ref|WP_022652908.1|	3.28e-34	126	138	12	149	tRNA (adenosine(37)-N6)-threonylcarbamoyltransferase complex ATPase subunit type 1 TsaE [Aquaspirillum serpens]	190	LPDEEATLAAGHALAQCLQAGMTVYLQGDLGAGKTTLSRGLLRGLGHQGRVKSPTYTLVEPYSLAKAEVYHFDLYRFADPDEWFEAGFDEYFHPQSLVLIEWPDKAAGLTPPPDLTLSLAVQNTGRVLQLFSHTDTGR	LADEVETRQLAQSFADVIGEPLLIFLKGDLGTGKTFWARSLIHSLGYSGSVKSPTYALLETYSTLKAVVNHFDLYRLADAREWYVLGFDEVVSSKAINLVEWPERIAPLNLCPDVLCTLSYETRGRRIEIIGQTDVGK
ENeissMAnew_00313	ref|WP_071462994.1|	5.31e-34	125	146	8	153	tRNA (adenosine(37)-N6)-threonylcarbamoyltransferase complex ATPase subunit type 1 TsaE [Idiomarina sp. MD25a]	1889913	FLADEKATQAWAARLAKQAKAPLVIFLNGPLGAGKTAISRGFIQALGHTGAVKSPTYTLVEPYELADIAIYHFDLYRLADPEELEFMGIRDYFSEHSISLVEWPERGDGWLPKADIVINLDYENEGRQLECIAQTPVGEHIVAQLK	LLADEVETRQLAQSFADVIGEPLLIFLKGDLGTGKTFWARSLIHSLGYSGSVKSPTYALLETYSTLKAVVNHFDLYRLADAREWYVLGFDEVVSSKAINLVEWPERIAPLNLCPDVLCTLSYETRGRRIEIIGQTDVGKELVRRWR
ENeissMAnew_00313	gb|MBR37954.1|	7.86e-34	125	145	9	153	tRNA (adenosine(37)-N6)-threonylcarbamoyltransferase complex ATPase subunit type 1 TsaE [Idiomarina sp.]	1874361	LADEAATQTWAKRLAQLAKAPLVIYLNGPLGAGKTALSRGFIQALGHAGAVKSPTYTLVEPYDLGDIAVYHFDLYRLADPEELEFMGIRDYFSQRSMSLIEWPERGEGWLPKADIVINVAYENEGRQLECIAHTPIGEHIVKQLK	LADEVETRQLAQSFADVIGEPLLIFLKGDLGTGKTFWARSLIHSLGYSGSVKSPTYALLETYSTLKAVVNHFDLYRLADAREWYVLGFDEVVSSKAINLVEWPERIAPLNLCPDVLCTLSYETRGRRIEIIGQTDVGKELVRRWR
ENeissMAnew_00313	ref|WP_174830049.1|	9.15e-34	125	145	9	153	tRNA (adenosine(37)-N6)-threonylcarbamoyltransferase complex ATPase subunit type 1 TsaE [Snodgrassella sp. ESL0304]	2705032	IFLADENDTLKLGERFAQLISPPLIIWLEGDLGAGKTTFTRGLLNALGYNGAVKSPTYNIVETYPFKGFNLHHFDLYRFQNPEEWLDAGLDELITADSIILMEWPQLGGDLAPPADIILTITINGSGRTVQINAVTTNGTKTLNK	MLLADEVETRQLAQSFADVIGEPLLIFLKGDLGTGKTFWARSLIHSLGYSGSVKSPTYALLETYSTLKAVVNHFDLYRLADAREWYVLGFDEVVSSKAINLVEWPERIAPLNLCPDVLCTLSYETRGRRIEIIGQTDVGKELVRR
ENeissMAnew_00313	ref|WP_049256987.1|	9.18e-34	125	147	10	156	tRNA (adenosine(37)-N6)-threonylcarbamoyltransferase complex ATPase subunit type 1 TsaE [Neisseria bacilliformis]	267212	LPDEAAAAAFAAAFSDGLSAPLVLWLQGDLGAGKTTFARNLLRALGFAGTVKSPTYTIAESYPLPGFTLHHFDLYRFSSPEEWEDAGLDELAGADAVCLIEWPDKGGAYTPPPDITLTLSYQGVGRRAVLQSHTNHGRKSLEAWIKN	LADEVETRQLAQSFADVIGEPLLIFLKGDLGTGKTFWARSLIHSLGYSGSVKSPTYALLETYSTLKAVVNHFDLYRLADAREWYVLGFDEVVSSKAINLVEWPERIAPLNLCPDVLCTLSYETRGRRIEIIGQTDVGKELVRRWRKN
ENeissMAnew_00313	ref|WP_140018000.1|	9.45e-34	124	142	9	150	tRNA (adenosine(37)-N6)-threonylcarbamoyltransferase complex ATPase subunit type 1 TsaE [Candidatus Methylopumilus planktonicus]	1581557	LKDESETLRFAESMSSHLRPGMNLYLKGELGAGKTTFVRGLLRGLGYQDKVKSPTYTLVESYSFLKFTIYHFDLYRFKSEHEWDDAGFREYFNETSICLIEWPEKAGGMLPEPDISIELSHESFGRHLHLIGFTPIGSECLK	LADEVETRQLAQSFADVIGEPLLIFLKGDLGTGKTFWARSLIHSLGYSGSVKSPTYALLETYSTLKAVVNHFDLYRLADAREWYVLGFDEVVSSKAINLVEWPERIAPLNLCPDVLCTLSYETRGRRIEIIGQTDVGKELVR
ENeissMAnew_00313	ref|WP_006953804.1|	1.09e-33	124	145	9	153	tRNA (adenosine(37)-N6)-threonylcarbamoyltransferase complex ATPase subunit type 1 TsaE [Idiomarina baltica]	190892	LADEAATQTWAKRLAQLAKAPLVIYLNGPLGAGKTALSRGFIQALGHAGAVKSPTYTLVEPYDLGDIAVYHFDLYRLADPEELEFMGIRDYFSQRSMSLIEWPERGEGWLPKADIVINVAYENEGRQLECIARTPIGEHIVKQLK	LADEVETRQLAQSFADVIGEPLLIFLKGDLGTGKTFWARSLIHSLGYSGSVKSPTYALLETYSTLKAVVNHFDLYRLADAREWYVLGFDEVVSSKAINLVEWPERIAPLNLCPDVLCTLSYETRGRRIEIIGQTDVGKELVRRWR
ENeissMAnew_00313	ref|WP_028115763.1|	1.23e-33	124	143	8	150	tRNA (adenosine(37)-N6)-threonylcarbamoyltransferase complex ATPase subunit type 1 TsaE [Ferrimonas senticii]	394566	LADEQATLALGQQLAAVVKAPLVVHLHGDLGAGKTTFTRGLIQALGHQGAVKSPTYALVEPYELADMQIYHFDLYRLMDPEELEFMGIRDYFANNTLALIEWPDKGHGMLPPPDLVITMTYQGEGRQAQLHSRSELGEALLQQ	LADEVETRQLAQSFADVIGEPLLIFLKGDLGTGKTFWARSLIHSLGYSGSVKSPTYALLETYSTLKAVVNHFDLYRLADAREWYVLGFDEVVSSKAINLVEWPERIAPLNLCPDVLCTLSYETRGRRIEIIGQTDVGKELVRR
ENeissMAnew_00313	gb|MBA2690204.1|	1.31e-33	124	143	7	149	tRNA (adenosine(37)-N6)-threonylcarbamoyltransferase complex ATPase subunit type 1 TsaE [Burkholderiales bacterium]	1891238	LPDEAATGILAARLAPFIEPGLCVFLKGDLGAGKTTFARALIQALGYEGRVKSPTYALVELYKLSSVCLYHFDFYRFHDPQEWIDAGFRECFNDENVCLVEWPEKAGGLLPSADLTICLSHAPPGRNVEIRASTPMGERCLAR	LADEVETRQLAQSFADVIGEPLLIFLKGDLGTGKTFWARSLIHSLGYSGSVKSPTYALLETYSTLKAVVNHFDLYRLADAREWYVLGFDEVVSSKAINLVEWPERIAPLNLCPDVLCTLSYETRGRRIEIIGQTDVGKELVRR
# BLASTP 2.14.0+
# Query: ENeissMAnew_00314
# Database: /home/blastdb/nr
# Fields: query id, subject id, evalue, bit score, alignment length, s. start, s. end, subject title, subject tax id, subject seq, query seq
# 10 hits found
ENeissMAnew_00314	ref|WP_023886669.1|	0	723	440	1	440	tRNA (N6-isopentenyl adenosine(37)-C2)-methylthiotransferase MiaB [Eikenella corrodens]	539	MKKVYIRTFGCQMNEYDSDKMLAVLAEEHGGIEQVAEPDNADIILFNTCSVREKAQEKVFSDLGRVKHLKKDNPNVIIGVAGCVASQEGEAIIERAPYVDVVFGPQTLHRLPKMIMDKETTGLSQVDISFPEIEKFDHLPPARVEGGSAFISIMEGCSKYCSFCVVPYTRGEEFSRPLGDVLTEIAGLAQQGVKEINLLGQNVNAYRGEMDNGEICDFATLLRIVHEIPGIERLRFTTSHPREFSDAIIECYRDLPKLVSHLHLPIQSGSDRVLSAMKRGYTALEYKSIIRKLRAIRPDLCLSSDFIVGFPGETEREFEQTLKLVKDIAFDLSFVFIYSPRPGTPAANLPDDTPHEEKVRRLEALNEVIEAETARINQTMLGTVQRCLVEGISKKDPDQLQARTANNRVVNFTGDVSLINQMVEIEITEAFTFSLRGELV	MKKVYIRTFGCQMNEYDSDKMLAVLSKEEL-CEPVNHPEDADIILFNTCSVREKAQEKVFSDLGRIKHLKEQKGDIIIGVGGCVASQEGEYIIKRAPFVDIVFGPQTLHRLPNLIQARRKTGYAQVDISFPEIEKFDHLPPAEVKEGSAFLSIMEGCSKYCSFCIVPYTRGEEFSRPLEDVLAEIMELVDQGVKEINLLGQNVNAYKGQAGN-TICDFASLLRIIHEIPAIERIRFTTSHPREFTDTLIDCYRDLPKLVSHLHLPIQSGSDKVLTAMKRGYTTLEYKSIIRKLRKYRPDLCLSSDFIVGFPTETEGEFEKTLRLVEELAFDLSFVFIYSPRPGTPASELADTTPYEVKVQRLERLNELIETETLRINQNMIGTVQRCLVEGISKKDPEQLQARTANNRIVNFTGSTGLLNQMVSIRITQAHTFSLRGELI
ENeissMAnew_00314	ref|WP_135034378.1|	0	721	439	1	439	MULTISPECIES: tRNA (N6-isopentenyl adenosine(37)-C2)-methylthiotransferase MiaB [Neisseria]	482	MKKVFIRTFGCQMNEYDSEKMLSVLAQGEDLVQVGEAEEADIILFNTCSVREKAQEKVFSDLGRVKPLKAKKPNLIIGVGGCVASQEGEAIVKRAPYVDVVFGPQTLHRLPQMIIDKETTGLSQVDISFPEIEKFDHLPPARVEGGSAFVSIMEGCSKYCSFCVVPYTRGEEFSRPLNDVLTEIANLAQQGVKEINLLGQNVNAYRGETDNGGICDFATLLRIVHEIPGIERMRFTTSHPREFSDAIIECYRDLPKLVSHLHLPVQSGSDRVLSAMKRGYTALEYKSIIRKLRAIRPDLCLSSDFIVGFPGETEPEFEQTLKLVKDMAFDLSFVFIYSPRPGTPAANLPDDTPHEEKVRRLEALNEVIEAETARINQTMIGTVQRCLVEGISKKDPDQLQARTANNRVVNFTGSADLINQMIDLKITEAYTFSLRGERV	MKKVYIRTFGCQMNEYDSDKMLAVLSKEELCEPVNHPEDADIILFNTCSVREKAQEKVFSDLGRIKHLKEQKGDIIIGVGGCVASQEGEYIIKRAPFVDIVFGPQTLHRLPNLIQARRKTGYAQVDISFPEIEKFDHLPPAEVKEGSAFLSIMEGCSKYCSFCIVPYTRGEEFSRPLEDVLAEIMELVDQGVKEINLLGQNVNAYKGQAGNT-ICDFASLLRIIHEIPAIERIRFTTSHPREFTDTLIDCYRDLPKLVSHLHLPIQSGSDKVLTAMKRGYTTLEYKSIIRKLRKYRPDLCLSSDFIVGFPTETEGEFEKTLRLVEELAFDLSFVFIYSPRPGTPASELADTTPYEVKVQRLERLNELIETETLRINQNMIGTVQRCLVEGISKKDPEQLQARTANNRIVNFTGSTGLLNQMVSIRITQAHTFSLRGELI
ENeissMAnew_00314	ref|WP_067594043.1|	0	721	440	1	440	tRNA (N6-isopentenyl adenosine(37)-C2)-methylthiotransferase MiaB [Eikenella longinqua]	1795827	MKKVYIRTFGCQMNEYDSDKMLAVLAEEHGGIEQVSEPDNADIILFNTCSVREKAQEKVFSDLGRIKPLKQKNPNLIIGVAGCVASQEGEAIIERAPYVDVVFGPQTLHRLPQMIVDKETSGHSQVDISFPEIEKFDHLPPARVDGGSAFVSIMEGCSKYCSFCVVPYTRGEEFSRPLNDVLTEIAGLAQQGVKEINLLGQNVNAYRGEMDNGEICDFATLLRIVHEIPGIERMRFTTSHPREFTDAIIECYRDLPKLVSHLHLPIQSGSDRVLSAMKRGYTALEYKSIIRKLRAIRPDLCLSSDFIVGFPGETEREFEQTLKLVKDIAFDLSFVFIYSPRPGTPAANLPDDTPHAEKVRRLEALNEVIEAETARINQTMLGTVQRCLVEGISKKDPDQLQARTANNRVVNFTGDVSLINQMVDIEITEAFTFSLRGELV	MKKVYIRTFGCQMNEYDSDKMLAVLSKEEL-CEPVNHPEDADIILFNTCSVREKAQEKVFSDLGRIKHLKEQKGDIIIGVGGCVASQEGEYIIKRAPFVDIVFGPQTLHRLPNLIQARRKTGYAQVDISFPEIEKFDHLPPAEVKEGSAFLSIMEGCSKYCSFCIVPYTRGEEFSRPLEDVLAEIMELVDQGVKEINLLGQNVNAYKGQAGN-TICDFASLLRIIHEIPAIERIRFTTSHPREFTDTLIDCYRDLPKLVSHLHLPIQSGSDKVLTAMKRGYTTLEYKSIIRKLRKYRPDLCLSSDFIVGFPTETEGEFEKTLRLVEELAFDLSFVFIYSPRPGTPASELADTTPYEVKVQRLERLNELIETETLRINQNMIGTVQRCLVEGISKKDPEQLQARTANNRIVNFTGSTGLLNQMVSIRITQAHTFSLRGELI
ENeissMAnew_00314	ref|WP_085366476.1|	0	720	439	1	439	tRNA (N6-isopentenyl adenosine(37)-C2)-methylthiotransferase MiaB [Neisseria dentiae]	194197	MKKVFIRTFGCQMNEYDSEKMLSVLAEGDDLVQVSEAEEADIILFNTCSVREKAQEKVFSDLGRIKPLKAKNPNLIIGVGGCVASQEGEAIVKRAPYVDVVFGPQTLHRLPKMIMDKETTGLSQVDISFPEIEKFDHLPPARVEGGSAFVSIMEGCSKYCSFCVVPYTRGEEFSRPLNDVLTEIANLAQQGVKEINLLGQNVNAYRGEMDNGEICDFATLLRIVHEIPGIERMRFTTSHPREFSDAIIECYRDLPKLVSHLHLPIQSGSDRVLSAMKRGYTALEYKSIIRKLRAIRPDLCLSSDFIVGFPGETEREFEQTLKLVKDIAFDLSFVFIYSPRPGTPAANLPDDTPHEEKVRRLEALNEVIEAETARINQTMLGTVQRCLVEGISKKDPDQLQARTANNRVVNFTGSADLINQMVELEITEAYTFSLRGELV	MKKVYIRTFGCQMNEYDSDKMLAVLSKEELCEPVNHPEDADIILFNTCSVREKAQEKVFSDLGRIKHLKEQKGDIIIGVGGCVASQEGEYIIKRAPFVDIVFGPQTLHRLPNLIQARRKTGYAQVDISFPEIEKFDHLPPAEVKEGSAFLSIMEGCSKYCSFCIVPYTRGEEFSRPLEDVLAEIMELVDQGVKEINLLGQNVNAYKGQAGN-TICDFASLLRIIHEIPAIERIRFTTSHPREFTDTLIDCYRDLPKLVSHLHLPIQSGSDKVLTAMKRGYTTLEYKSIIRKLRKYRPDLCLSSDFIVGFPTETEGEFEKTLRLVEELAFDLSFVFIYSPRPGTPASELADTTPYEVKVQRLERLNELIETETLRINQNMIGTVQRCLVEGISKKDPEQLQARTANNRIVNFTGSTGLLNQMVSIRITQAHTFSLRGELI
ENeissMAnew_00314	gb|EGV38972.1|	0	719	439	6	444	adenosine tRNA methylthiotransferase [Neisseria weaveri LMG 5135]	1051985	MKKVFIRTFGCQMNEYDSEKMLSVLAEDDELVQVGEAEEADIILFNTCSVREKAQEKVFSDLGRVKSLKAKNPNLIIGVGGCVASQEGEEIVKRAPFVDVVFGPQTLHRLPKLIDEKKETGRSQVDISFPEIEKFDHLPPARVEGGSAFVSIMEGCSKYCSFCVVPYTRGEEFSRPLNDVLTEIANLAQQGVKEINLLGQNVNAYRGEMEDGEICDFAMLLRIVHEIPGIERMRFTTSHPREFSDRIIECYRDLPKLVSHLHLPIQSGSDRVLSAMKRGYTALEYKSIIRKLRAIRPDLCLSSDFIVGFPGETEQEFEQTLKLVKDIAFDLSFVFIYSPRPGTPAANLPDDTPQEEKVRRLEALNEVIEAETARINQSMLGTVQRCLVEGVSKKDPDQLQGRTANNRVVNFTGSVDLINQMVDIKITEAFTFSLRGELV	MKKVYIRTFGCQMNEYDSDKMLAVLSKEELCEPVNHPEDADIILFNTCSVREKAQEKVFSDLGRIKHLKEQKGDIIIGVGGCVASQEGEYIIKRAPFVDIVFGPQTLHRLPNLIQARRKTGYAQVDISFPEIEKFDHLPPAEVKEGSAFLSIMEGCSKYCSFCIVPYTRGEEFSRPLEDVLAEIMELVDQGVKEINLLGQNVNAYKGQAGN-TICDFASLLRIIHEIPAIERIRFTTSHPREFTDTLIDCYRDLPKLVSHLHLPIQSGSDKVLTAMKRGYTTLEYKSIIRKLRKYRPDLCLSSDFIVGFPTETEGEFEKTLRLVEELAFDLSFVFIYSPRPGTPASELADTTPYEVKVQRLERLNELIETETLRINQNMIGTVQRCLVEGISKKDPEQLQARTANNRIVNFTGSTGLLNQMVSIRITQAHTFSLRGELI
ENeissMAnew_00314	ref|WP_049258305.1|	0	719	440	1	440	tRNA (N6-isopentenyl adenosine(37)-C2)-methylthiotransferase MiaB [Eikenella corrodens]	539	MKKVYIRTFGCQMNEYDSDKMLAVLAEEHGGIEQVAEPDNADIILFNTCSVREKAQEKVFSDLGRIKPIKQKNPNVIIGVAGCVASQEGAAIIERAPYVDVVFGPQTLHRLPKMIVDKETTGHSQVDISFPEIEKFDHLPPARVDGGSAFISIMEGCSKYCSFCVVPYTRGEEFSRPLNDVLTEIAGLAQQGVKEINLLGQNVNAYRGEMDNGEICDFATLLRIVHEIPGIERLRFTTSHPREFSDAIIECYRDLPKLVSHLHLPIQSGSDRVLSAMKRGYTALEYKSIIRKLRAIRPDLCLSSDFIVGFPGETEREFEQTLKLVKDIAFDLSFVFIYSPRPGTPAANLPDDTPHEEKVRRLEALNEVIEAETARINQTMLGTVQRCLVEGISKKDPDQLQARTANNRVVNFTGDVSLINQMVEIEITEAFTFSLRGELV	MKKVYIRTFGCQMNEYDSDKMLAVLSKEEL-CEPVNHPEDADIILFNTCSVREKAQEKVFSDLGRIKHLKEQKGDIIIGVGGCVASQEGEYIIKRAPFVDIVFGPQTLHRLPNLIQARRKTGYAQVDISFPEIEKFDHLPPAEVKEGSAFLSIMEGCSKYCSFCIVPYTRGEEFSRPLEDVLAEIMELVDQGVKEINLLGQNVNAYKGQAGN-TICDFASLLRIIHEIPAIERIRFTTSHPREFTDTLIDCYRDLPKLVSHLHLPIQSGSDKVLTAMKRGYTTLEYKSIIRKLRKYRPDLCLSSDFIVGFPTETEGEFEKTLRLVEELAFDLSFVFIYSPRPGTPASELADTTPYEVKVQRLERLNELIETETLRINQNMIGTVQRCLVEGISKKDPEQLQARTANNRIVNFTGSTGLLNQMVSIRITQAHTFSLRGELI
ENeissMAnew_00314	ref|WP_040669417.1|	0	719	439	1	439	tRNA (N6-isopentenyl adenosine(37)-C2)-methylthiotransferase MiaB [Neisseria weaveri]	28091	MKKVFIRTFGCQMNEYDSEKMLSVLAEDDELVQVGEAEEADIILFNTCSVREKAQEKVFSDLGRVKSLKAKNPNLIIGVGGCVASQEGEEIVKRAPFVDVVFGPQTLHRLPKLIDEKKETGRSQVDISFPEIEKFDHLPPARVEGGSAFVSIMEGCSKYCSFCVVPYTRGEEFSRPLNDVLTEIANLAQQGVKEINLLGQNVNAYRGEMEDGEICDFAMLLRIVHEIPGIERMRFTTSHPREFSDRIIECYRDLPKLVSHLHLPIQSGSDRVLSAMKRGYTALEYKSIIRKLRAIRPDLCLSSDFIVGFPGETEQEFEQTLKLVKDIAFDLSFVFIYSPRPGTPAANLPDDTPQEEKVRRLEALNEVIEAETARINQSMLGTVQRCLVEGVSKKDPDQLQGRTANNRVVNFTGSVDLINQMVDIKITEAFTFSLRGELV	MKKVYIRTFGCQMNEYDSDKMLAVLSKEELCEPVNHPEDADIILFNTCSVREKAQEKVFSDLGRIKHLKEQKGDIIIGVGGCVASQEGEYIIKRAPFVDIVFGPQTLHRLPNLIQARRKTGYAQVDISFPEIEKFDHLPPAEVKEGSAFLSIMEGCSKYCSFCIVPYTRGEEFSRPLEDVLAEIMELVDQGVKEINLLGQNVNAYKGQAGN-TICDFASLLRIIHEIPAIERIRFTTSHPREFTDTLIDCYRDLPKLVSHLHLPIQSGSDKVLTAMKRGYTTLEYKSIIRKLRKYRPDLCLSSDFIVGFPTETEGEFEKTLRLVEELAFDLSFVFIYSPRPGTPASELADTTPYEVKVQRLERLNELIETETLRINQNMIGTVQRCLVEGISKKDPEQLQARTANNRIVNFTGSTGLLNQMVSIRITQAHTFSLRGELI
ENeissMAnew_00314	ref|WP_067445031.1|	0	719	440	1	440	tRNA (N6-isopentenyl adenosine(37)-C2)-methylthiotransferase MiaB [Eikenella sp. NML97-A-109]	1795833	MKKVYIRTFGCQMNEYDSDKMLAVLAEEHGGIEQVAEPDNADIILFNTCSVREKAQEKVFSDLGRIKPIKQKNPNVIIGVSGCVASQEGAAIIERAPYVDVVFGPQTLHRLPKMIVDKETTGHSQVDISFPEIEKFDHLPPARVNGGSAFISIMEGCSKYCSFCVVPYTRGEEFSRPLNDVLTEIAGLAQQGVKEINLLGQNVNAYRGEMDNGEICDFAALLRIVHEIPGIERLRFTTSHPREFSDAIIECYRDLPKLVSHLHLPIQSGSDRVLSAMKRGYTALEYKSIIRKLRAIRPDLCLSSDFIVGFPSETEREFEQTLKLVKDIAFDLSFVFIYSPRPGTPAANLPDDTPHEEKVRRLEALNEVIEAETARINQTMLGTVQRCLVEGVSKKDPDQIQARTANNRVVNFTGDVSLINQMVEIEITEAFTFSLRGELV	MKKVYIRTFGCQMNEYDSDKMLAVLSKEEL-CEPVNHPEDADIILFNTCSVREKAQEKVFSDLGRIKHLKEQKGDIIIGVGGCVASQEGEYIIKRAPFVDIVFGPQTLHRLPNLIQARRKTGYAQVDISFPEIEKFDHLPPAEVKEGSAFLSIMEGCSKYCSFCIVPYTRGEEFSRPLEDVLAEIMELVDQGVKEINLLGQNVNAYKGQAGN-TICDFASLLRIIHEIPAIERIRFTTSHPREFTDTLIDCYRDLPKLVSHLHLPIQSGSDKVLTAMKRGYTTLEYKSIIRKLRKYRPDLCLSSDFIVGFPTETEGEFEKTLRLVEELAFDLSFVFIYSPRPGTPASELADTTPYEVKVQRLERLNELIETETLRINQNMIGTVQRCLVEGISKKDPEQLQARTANNRIVNFTGSTGLLNQMVSIRITQAHTFSLRGELI
ENeissMAnew_00314	ref|WP_036494423.1|	0	718	439	1	439	tRNA (N6-isopentenyl adenosine(37)-C2)-methylthiotransferase MiaB [Neisseria weaveri]	28091	MKKVFIRTFGCQMNEYDSEKMLSVLAEDDELVQVGEAEEADIILFNTCSVREKAQEKVFSDLGRVKSLKAKNPNLIIGVGGCVASQEGEEIVKRAPFVDVVFGPQTLHRLPKLIDEKKETGRSQVDISFPEIEKFDHLPPARVEGGSAFVSIMEGCSKYCSFCVVPYTRGEEFSRPLNDVLTEIANLAQQGVKEINLLGQNVNAYRGEMEDGEICDFAMLLRIVHEIPGIERMRFTTSHPREFSDRIIECYRDLPKLVSHLHLPIQSGSDRVLSAMKRGYTALEYKSIIRKLRVIRPDLCLSSDFIVGFPGETEQEFEQTLKLVKDIAFDLSFVFIYSPRPGTPAANLPDDTPQEEKVRRLEALNEVIEAETARINQSMLGTVQRCLVEGVSKKDPDQLQGRTANNRVVNFTGSVDLINQMVDIKITEAFTFSLRGELV	MKKVYIRTFGCQMNEYDSDKMLAVLSKEELCEPVNHPEDADIILFNTCSVREKAQEKVFSDLGRIKHLKEQKGDIIIGVGGCVASQEGEYIIKRAPFVDIVFGPQTLHRLPNLIQARRKTGYAQVDISFPEIEKFDHLPPAEVKEGSAFLSIMEGCSKYCSFCIVPYTRGEEFSRPLEDVLAEIMELVDQGVKEINLLGQNVNAYKGQAGN-TICDFASLLRIIHEIPAIERIRFTTSHPREFTDTLIDCYRDLPKLVSHLHLPIQSGSDKVLTAMKRGYTTLEYKSIIRKLRKYRPDLCLSSDFIVGFPTETEGEFEKTLRLVEELAFDLSFVFIYSPRPGTPASELADTTPYEVKVQRLERLNELIETETLRINQNMIGTVQRCLVEGISKKDPEQLQARTANNRIVNFTGSTGLLNQMVSIRITQAHTFSLRGELI
ENeissMAnew_00314	ref|WP_002641327.1|	0	718	440	1	440	tRNA (N6-isopentenyl adenosine(37)-C2)-methylthiotransferase MiaB [Simonsiella muelleri]	72	MKKVFIRTFGCQMNEYDSEKMLAVLAEEHGDIEQINEPDGADIILFNTCSVREKAQEKVFSDLGRVKHLKKENPNLIIGVAGCVASQEGEAIIERAPYVDVVFGPQTLHRLPKMIMDKETTGLSQVDISFPEIEKFDHLPPARVEGGSAFISIMEGCSKYCSFCVVPYTRGEEFSRPLNDVLTEIAHLAQQGVKEINLLGQNVNAYRGEMDNGEICDFATLLRIVHEIPGIERMRFTTSHPREFSDAIIECYRDLPKLVSHLHLPIQSGSDRVLSAMKRGYTALEYKSIIRKLRAIRPDLCLSSDFIVGFPGETEREFEQTLKLVKDIAFDLSFVFIYSPRPGTPAANLPDDTPHEEKVRRLEALNEVIEAETARINQAMLGTIQRCLVEGVSKKDPDQLQARTANNRVVNFYGSADLINQMVELEITEARTFSLSGELV	MKKVYIRTFGCQMNEYDSDKMLAVLSKEEL-CEPVNHPEDADIILFNTCSVREKAQEKVFSDLGRIKHLKEQKGDIIIGVGGCVASQEGEYIIKRAPFVDIVFGPQTLHRLPNLIQARRKTGYAQVDISFPEIEKFDHLPPAEVKEGSAFLSIMEGCSKYCSFCIVPYTRGEEFSRPLEDVLAEIMELVDQGVKEINLLGQNVNAYKGQAGN-TICDFASLLRIIHEIPAIERIRFTTSHPREFTDTLIDCYRDLPKLVSHLHLPIQSGSDKVLTAMKRGYTTLEYKSIIRKLRKYRPDLCLSSDFIVGFPTETEGEFEKTLRLVEELAFDLSFVFIYSPRPGTPASELADTTPYEVKVQRLERLNELIETETLRINQNMIGTVQRCLVEGISKKDPEQLQARTANNRIVNFTGSTGLLNQMVSIRITQAHTFSLRGELI
# BLASTP 2.14.0+
# Query: ENeissMAnew_00315
# Database: /home/blastdb/nr
# Fields: query id, subject id, evalue, bit score, alignment length, s. start, s. end, subject title, subject tax id, subject seq, query seq
# 10 hits found
ENeissMAnew_00315	ref|WP_088965540.1|	9.6e-64	201	128	1	127	50S ribosomal protein L17 [Vogesella sp. LIG4]	1192162	MRHRNSNRKLNRTSSHRLAMLRNMANSLLRHEAIVTTLPKAKELRRVAEPLITLGKKPSLANRRLAFDRTRDREVVVKLFDVLGPRFAARNGGYVRILKYGFRQGDNAPMALVELVDRA-EGEVVVEE	MRHRSSNRKLNRTSSHRLAMFRNMANSLLLEETILTTLPKAKELRRVAEPLITLGKKASLSNRRLAFNRTRNREVVVKLFADLGPRFAKRKGGYISILKFGFREGDSAPLALVRLVDLAIPGSVVQEE
ENeissMAnew_00315	ref|WP_085415747.1|	4.22e-63	199	120	1	120	50S ribosomal protein L17 [Neisseria canis]	493	MRHRNGNRKLNRTSSHRAAMLRNMANSLLSHETIVTTLPKAKELRRVVEPLITLGKKPSLANRRLAFNRTRDRDVVVKLFDDLGPRFAARNGGYVRILKYGFRKGDNAPLALVELVDKAV	MRHRSSNRKLNRTSSHRLAMFRNMANSLLLEETILTTLPKAKELRRVAEPLITLGKKASLSNRRLAFNRTRNREVVVKLFADLGPRFAKRKGGYISILKFGFREGDSAPLALVRLVDLAI
ENeissMAnew_00315	ref|WP_151052741.1|	5.92e-63	199	127	1	125	50S ribosomal protein L17 [Neisseria zalophi]	640030	MRHRNGNRKLNRTSSHRAAMLRNMANSLLSHETIVTTLPKAKELRRVVEPLITLGKKPSLANRRLAFNRTRDRDVVVKLFDDLGPRFAARNGGYIRILKYGFRKGDNAPLALVELVDKA--AEVVSE	MRHRSSNRKLNRTSSHRLAMFRNMANSLLLEETILTTLPKAKELRRVAEPLITLGKKASLSNRRLAFNRTRNREVVVKLFADLGPRFAKRKGGYISILKFGFREGDSAPLALVRLVDLAIPGSVVQE
ENeissMAnew_00315	ref|WP_009115879.1|	1.02e-62	198	119	1	119	MULTISPECIES: 50S ribosomal protein L17 [Neisseria]	482	MRHRNGNRKLNRTSSHRAAMLRNMANSLLSHETIVTTLPKAKELRRVVEPLITLGKKPSLANRRLAFNRTRDRDVVVKLFDDLGPRFASRNGGYVRILKYGFRKGDNAPLALVELVDKA	MRHRSSNRKLNRTSSHRLAMFRNMANSLLLEETILTTLPKAKELRRVAEPLITLGKKASLSNRRLAFNRTRNREVVVKLFADLGPRFAKRKGGYISILKFGFREGDSAPLALVRLVDLA
ENeissMAnew_00315	ref|WP_054286187.1|	3.85e-62	197	128	1	128	MULTISPECIES: 50S ribosomal protein L17 [Gulbenkiania]	397456	MRHRYSNRKLNRTSSHRLAMLRNMANSLLRHEVIITTLPKAKELRRVAEPLITLGKKPSLANRRLAFDRTRDREIVVKLFDVLGPRFAARNGGYVRILKYGFRKGDNAPLALVELVDRPEEAVAVEDE	MRHRSSNRKLNRTSSHRLAMFRNMANSLLLEETILTTLPKAKELRRVAEPLITLGKKASLSNRRLAFNRTRNREVVVKLFADLGPRFAKRKGGYISILKFGFREGDSAPLALVRLVDLAIPGSVVQEE
ENeissMAnew_00315	ref|WP_047760978.1|	3.98e-62	197	127	1	127	50S ribosomal protein L17 [Neisseria arctica]	1470200	MRHRNGNRKLNRTSSHRAAMLRNMANSLLTHETIVTTLPKAKELRRVVEPLITLGKKPSLANRRLAFNRTRDRDVVVKLFDELGPRFEARNGGYVRILKYGFRKGDNAPLALVELVDKAVEIEVTEQ	MRHRSSNRKLNRTSSHRLAMFRNMANSLLLEETILTTLPKAKELRRVAEPLITLGKKASLSNRRLAFNRTRNREVVVKLFADLGPRFAKRKGGYISILKFGFREGDSAPLALVRLVDLAIPGSVVQE
ENeissMAnew_00315	ref|WP_049348888.1|	4.54e-62	196	117	1	117	MULTISPECIES: 50S ribosomal protein L17 [Neisseria]	482	MRHRNGNRKLNRTSSHRAAMLRNMANSLLTHETIVTTLPKAKELRRVVEPLITLGKKSSLANRRLAFNRTRDRDVVVKLFDELGPRFAARNGGYVRVLKYGFRKGDNAPLALVELVD	MRHRSSNRKLNRTSSHRLAMFRNMANSLLLEETILTTLPKAKELRRVAEPLITLGKKASLSNRRLAFNRTRNREVVVKLFADLGPRFAKRKGGYISILKFGFREGDSAPLALVRLVD
ENeissMAnew_00315	ref|WP_123795180.1|	4.64e-62	196	119	1	119	50S ribosomal protein L17 [Neisseria animalis]	492	MRHRNGNRKLNRTSSHRAAMLRNMANSLLTHETIVTTLPKAKELRRVVEPLITLGKKPSLANRRLAFNRTRDRDVVVKLFDELGPRFATRNGGYIRVLKYGFRKGDNAPLALVELVDKA	MRHRSSNRKLNRTSSHRLAMFRNMANSLLLEETILTTLPKAKELRRVAEPLITLGKKASLSNRRLAFNRTRNREVVVKLFADLGPRFAKRKGGYISILKFGFREGDSAPLALVRLVDLA
ENeissMAnew_00315	ref|WP_085365372.1|	4.7e-62	196	119	1	119	50S ribosomal protein L17 [Neisseria dentiae]	194197	MRHRNGNRKLNRTSSHRAAMLRNMANSLLSHETIVTTLPKAKELRRVVEPLITLGKKPSLANRRLAFNRTRDRDVVVKLFDELGPRFAARNGGYIRILKYGFRKGDNAPLALVELVDKA	MRHRSSNRKLNRTSSHRLAMFRNMANSLLLEETILTTLPKAKELRRVAEPLITLGKKASLSNRRLAFNRTRNREVVVKLFADLGPRFAKRKGGYISILKFGFREGDSAPLALVRLVDLA
ENeissMAnew_00315	ref|WP_026107677.1|	4.89e-62	196	128	1	127	MULTISPECIES: 50S ribosomal protein L17 [Vogesella]	57739	MRHRNSNRKLNRTSSHRLAMLRNMANSLLRHEVIVTTLPKAKELRRVAEPLITLGKKPSLANRRLAFDRTRDREMVVKLFDVLGPRYAARNGGYVRILKYGFRQGDNAPMALVELVDRP-EGEVVVEE	MRHRSSNRKLNRTSSHRLAMFRNMANSLLLEETILTTLPKAKELRRVAEPLITLGKKASLSNRRLAFNRTRNREVVVKLFADLGPRFAKRKGGYISILKFGFREGDSAPLALVRLVDLAIPGSVVQEE
# BLASTP 2.14.0+
# Query: ENeissMAnew_00316
# Database: /home/blastdb/nr
# Fields: query id, subject id, evalue, bit score, alignment length, s. start, s. end, subject title, subject tax id, subject seq, query seq
# 10 hits found
ENeissMAnew_00316	ref|WP_115135159.1|	2.43e-173	492	325	1	325	DNA-directed RNA polymerase subunit alpha [Neisseria zoodegmatis]	326523	MQNSTSEFLKPRQIDVDTLSATRAKVSMQPFERGFGHTLGNALRRILLSSMNGFAPTEVVISGVLHEYSTVDGVQEDVVDILLNLKGVVFKLHGRNSVQLSLKKSGAGVVLASDISLPHDVEIINPEHVICHLSDNGQIEMEIKVEQGRGYQSVSGRRTVRDESKQIGAIQLDASFSPISRVSFEVEPARVEQRTDLDRLVLDIETDGSIDPEEAVRSAARILIDQMSIFADLQGTPVEEVEEKAPPIDPVLLRPVDDLELTVRSANCLKAEDIYYIGDLIQRTETELLKTPNLGRKSLNEIKEVLASKGLTLGSKLEAWPPVGL	MHNNTSEFLKPRSIEVEEISPNRTLVTMEPFERGFGHTLGNALRRILLSSMTGYAPTEVTITGVLHEYSTIDHVQEDVVDVLLNLKGVVFRLHGTDEVTLLLKKSEAGVVFASDIQLTHEVEVVNPEHVICHLAEGGELELLIKVESGIGYQPVSSRQSNED-TRQVGAIQLDASFSPINCVSFEVKPARVKQRTDLDCLVLDIETNGLMSAEDAVRTAARILIDQMSIFADLKSKSEEKIAQEEPEIDPVLLQPVDDLDLTVRSANCLKAESIYYIGDLVQRTETELLKTPNLGRKSLNEIKEVLESKGLALGTELEAWPPASL
ENeissMAnew_00316	ref|WP_151052743.1|	8.65e-173	491	325	1	325	DNA-directed RNA polymerase subunit alpha [Neisseria zalophi]	640030	MQNSTSEFLKPRQIDVDTLSSTRAKVSMQPFERGFGHTLGNALRRILLSSMNGFAPTEVAISGVLHEYSTVDGMQEDVVDVLLNLKGVVFKLHGRTQVQLTLKKSGSGVVLASDISLPHDVEIINPEHVICHLSDNGQIEMEIKVEQGRGYQSVSGRRIIRDEGKQIGAIQLDASFSPINRVSFEVEPARVEQRTDLDKLVLDIETNGSIEPEEAVRSAARILIDQMSIFADLQGTPVEEVEEKTPPIDPILLRPVDDLELTVRSANCLKAEDIYYIGDLIQRTETELLKTPNLGRKSLNEIKEVLASKGLTLGSKLEAWPPVGL	MHNNTSEFLKPRSIEVEEISPNRTLVTMEPFERGFGHTLGNALRRILLSSMTGYAPTEVTITGVLHEYSTIDHVQEDVVDVLLNLKGVVFRLHGTDEVTLLLKKSEAGVVFASDIQLTHEVEVVNPEHVICHLAEGGELELLIKVESGIGYQPVSSRQSNED-TRQVGAIQLDASFSPINCVSFEVKPARVKQRTDLDCLVLDIETNGLMSAEDAVRTAARILIDQMSIFADLKSKSEEKIAQEEPEIDPVLLQPVDDLDLTVRSANCLKAESIYYIGDLVQRTETELLKTPNLGRKSLNEIKEVLESKGLALGTELEAWPPASL
ENeissMAnew_00316	ref|WP_025331686.1|	1.3e-172	491	321	3	323	MULTISPECIES: DNA-directed RNA polymerase subunit alpha [Snodgrassella]	1193515	NTSEFLKPRQIDVDTLSATRAKVSMEPFERGFGHTLGNALRRILLSSMNGYASTEVTIEGVLHEYSTLDSVQEDVVDILLNLKGVVFKVHGRTEVTLSLKKSGAGVVTAADIELPHDVEIVNPDHVICHLSEGGSINMEIKVEQGRGYESVSGRRNKDDHKRIGAIQLDASFSPISRVSFEVEPARVEQRTDLDRLVLDIETNGAIDPEEAVRNAACILIDQMSIFADLQGTPVTVVEEKEPPIDPILLRPVDDLELTVRSANCLKAEDIYYIGDLIQRTETELLKTPNLGRKSLNEIKEVLASKGLTLGSKLEAWPPASL	NTSEFLKPRSIEVEEISPNRTLVTMEPFERGFGHTLGNALRRILLSSMTGYAPTEVTITGVLHEYSTIDHVQEDVVDVLLNLKGVVFRLHGTDEVTLLLKKSEAGVVFASDIQLTHEVEVVNPEHVICHLAEGGELELLIKVESGIGYQPVSSRQSNEDTRQVGAIQLDASFSPINCVSFEVKPARVKQRTDLDCLVLDIETNGLMSAEDAVRTAARILIDQMSIFADLKSKSEEKIAQEEPEIDPVLLQPVDDLDLTVRSANCLKAESIYYIGDLVQRTETELLKTPNLGRKSLNEIKEVLESKGLALGTELEAWPPASL
ENeissMAnew_00316	ref|WP_107879726.1|	1.74e-172	490	325	1	325	DNA-directed RNA polymerase subunit alpha [Neisseria animaloris]	326522	MQNSTSEFLKPRQIDVDTLSATRAKVSMQPFERGFGHTLGNALRRILLSSMNGFAPTEVAITGVLHEYSTVDGVQEDVVDILLNIKGVVFKLHGRNQVQLTLKKSGSGPVLASDISLPHDVEIINPEHVICHLSDDGQIEMEIKVEQGRGYQSVSGRRVMRDENKQIGAIQLDASFSPINRVSFEVEPARVEQRTDLDRLVLDIETDGSIEPEEAVRSAARILIDQMSIFADLQGTPVEEIEEKAPPIDPILLRPVDDLELTVRSANCLKAEDIYYIGDLIQRTETELLKTPNLGRKSLNEIKEVLASKGLTLGSKLEAWPPVGL	MHNNTSEFLKPRSIEVEEISPNRTLVTMEPFERGFGHTLGNALRRILLSSMTGYAPTEVTITGVLHEYSTIDHVQEDVVDVLLNLKGVVFRLHGTDEVTLLLKKSEAGVVFASDIQLTHEVEVVNPEHVICHLAEGGELELLIKVESGIGYQPVSSRQSNED-TRQVGAIQLDASFSPINCVSFEVKPARVKQRTDLDCLVLDIETNGLMSAEDAVRTAARILIDQMSIFADLKSKSEEKIAQEEPEIDPVLLQPVDDLDLTVRSANCLKAESIYYIGDLVQRTETELLKTPNLGRKSLNEIKEVLESKGLALGTELEAWPPASL
ENeissMAnew_00316	ref|WP_063069247.1|	2.58e-172	490	325	1	325	DNA-directed RNA polymerase subunit alpha [Neisseria flavescens]	484	MQNSTTEFLKPRQIDVDTLSPTRAKVSMQPFERGFGHTLGNALRRILLSSMNGFAPTEVVISGVLHEYSTIDGVQEDVVDVLLNIKGIVFKLHGRNQVQLILKKTGAGAVVAGDIDLPHDVEIINPEHVICHLANNGQIDMEIKVEQGRGYQSVSGRRVLRDENKQIGAIQLDASFSPISRVSFEVEPARVEQRTDLDKLVLDIETNGSIDPEEAVRSAARILIDQMSIFADLQGTPVEEVEEKAPPIDPILLRPVDDLELTVRSANCLKAEDIYYIGDLIQRTETELLKTPNLGRKSLNEIKEVLASKGLTLGSKLEAWPPVGL	MHNNTSEFLKPRSIEVEEISPNRTLVTMEPFERGFGHTLGNALRRILLSSMTGYAPTEVTITGVLHEYSTIDHVQEDVVDVLLNLKGVVFRLHGTDEVTLLLKKSEAGVVFASDIQLTHEVEVVNPEHVICHLAEGGELELLIKVESGIGYQPVSSRQSNED-TRQVGAIQLDASFSPINCVSFEVKPARVKQRTDLDCLVLDIETNGLMSAEDAVRTAARILIDQMSIFADLKSKSEEKIAQEEPEIDPVLLQPVDDLDLTVRSANCLKAESIYYIGDLVQRTETELLKTPNLGRKSLNEIKEVLESKGLALGTELEAWPPASL
ENeissMAnew_00316	gb|KES10873.1|	3.05e-172	489	321	3	323	DNA-directed RNA polymerase, alpha subunit/40 kD subunit [Snodgrassella alvi SCGC AB-598-O11]	1445515	NTSEFLKPRQIDVDTLSATRAKVSMEPFERGFGHTLGNALRRILLSSMNGYASTEVTIEGVLHEYSTLDSVQEDVVDILLNLKGVVFKVHGRTEVTLSLKKSGAGVVTAADIELPHDVEIVNPDHVICHLSEGGSINMEIKVEQGRGYESVSGRRNKDDHKRIGAIQLDASFSPISRVSFEVEPARVEQRTDLDRLVLDIETNGAIDPEEAVRNAACILIDQMSIFADFQGTPVTVVEEKEPPIDPILLRPVDDLELTVRSANCLKAEDIYYIGDLIQRTETELLKTPNLGRKSLNEIKEVLASKGLTLGSKLEAWPPASL	NTSEFLKPRSIEVEEISPNRTLVTMEPFERGFGHTLGNALRRILLSSMTGYAPTEVTITGVLHEYSTIDHVQEDVVDVLLNLKGVVFRLHGTDEVTLLLKKSEAGVVFASDIQLTHEVEVVNPEHVICHLAEGGELELLIKVESGIGYQPVSSRQSNEDTRQVGAIQLDASFSPINCVSFEVKPARVKQRTDLDCLVLDIETNGLMSAEDAVRTAARILIDQMSIFADLKSKSEEKIAQEEPEIDPVLLQPVDDLDLTVRSANCLKAESIYYIGDLVQRTETELLKTPNLGRKSLNEIKEVLESKGLALGTELEAWPPASL
ENeissMAnew_00316	ref|WP_093092405.1|	3.51e-172	489	322	2	323	MULTISPECIES: DNA-directed RNA polymerase subunit alpha [Snodgrassella]	1193515	QNTSEFLKPRQIDVDTLSATRAKVSMEPFERGFGHTLGNALRRILLSSMNGYASTEVTIEGVLHEYSTLDSVQEDVVDILLNLKGVVFKVHGRTEVTLSLKKSGAGVVTAADIELPHDVEIVNPDYVICHLSEGGSINMEIKVEQGRGYESVSGRRNKDDHKRIGAIQLDASFSPISRVSFEVEPARVEQRTDLDRLVLDIETNGAIDPEEAVRSAACILIDQMSIFADLQGTPVAVVEEKEPPIDPILLRPVDDLELTVRSANCLKAEDIYYIGDLIQRTETELLKTPNLGRKSLNEIKEVLASKGLTLGSKLEAWPPASL	NNTSEFLKPRSIEVEEISPNRTLVTMEPFERGFGHTLGNALRRILLSSMTGYAPTEVTITGVLHEYSTIDHVQEDVVDVLLNLKGVVFRLHGTDEVTLLLKKSEAGVVFASDIQLTHEVEVVNPEHVICHLAEGGELELLIKVESGIGYQPVSSRQSNEDTRQVGAIQLDASFSPINCVSFEVKPARVKQRTDLDCLVLDIETNGLMSAEDAVRTAARILIDQMSIFADLKSKSEEKIAQEEPEIDPVLLQPVDDLDLTVRSANCLKAESIYYIGDLVQRTETELLKTPNLGRKSLNEIKEVLESKGLALGTELEAWPPASL
ENeissMAnew_00316	ref|WP_085365371.1|	1.35e-171	488	325	1	325	DNA-directed RNA polymerase subunit alpha [Neisseria dentiae]	194197	MQNSTSEFLKPRQIDVDNLSATRAKVSMQPFERGFGHTLGNALRRILLSSMNGFAPTEVAIAGVLHEYSTVDGVQEDVVDILLNLKGVVFKLHGRSQVQLTLKKSGAGAVVAGDISLPHDVEIINPEHVICHLSDNGQIEMEIKVEQGRGYQSVSGRRVIRDENRQIGAIQLDASFSPISRVSFEVEPARVEQRTDLDRLVLDIETDGSIDPEEAVRSAARILIDQMSIFADLQGTPVEEVEEKAPPIDPILLRPVDDLELTVRSANCLKAEDIYYIGDLIQRTETELLKTPNLGRKSLNEIKEVLASKGLTLGSKLEAWPPVGL	MHNNTSEFLKPRSIEVEEISPNRTLVTMEPFERGFGHTLGNALRRILLSSMTGYAPTEVTITGVLHEYSTIDHVQEDVVDVLLNLKGVVFRLHGTDEVTLLLKKSEAGVVFASDIQLTHEVEVVNPEHVICHLAEGGELELLIKVESGIGYQPVSSRQSNED-TRQVGAIQLDASFSPINCVSFEVKPARVKQRTDLDCLVLDIETNGLMSAEDAVRTAARILIDQMSIFADLKSKSEEKIAQEEPEIDPVLLQPVDDLDLTVRSANCLKAESIYYIGDLVQRTETELLKTPNLGRKSLNEIKEVLESKGLALGTELEAWPPASL
ENeissMAnew_00316	ref|WP_037406986.1|	1.8e-171	488	321	3	323	DNA-directed RNA polymerase subunit alpha [Snodgrassella alvi]	1196083	NTSEFLKPRQIDVDTLSATRAKVSMEPFERGFGHTLGNALRRILLSSMNGYASTEVTIEGVLHEYSTLDSVQEDVVDILLNLKGVVFKVHGRTEVTLSLKKSGAGVVTAADIELPHDVEIVNPDYVICHLSEGGSINMEIKVEQGRGYESVSGRRNKDDHKRIGAIQLDASFSPISRVSFEVEPARVEQRTDLDRLVLDIETNGAIDPEEAVRSAACILIDQMSIFANLQGTPVAVVEEKEPPIDPILLRPVDDLELTVRSANCLKAEDIYYIGDLIQRTETELLKTPNLGRKSLNEIKEVLASKGLTLGSKLEAWPPASL	NTSEFLKPRSIEVEEISPNRTLVTMEPFERGFGHTLGNALRRILLSSMTGYAPTEVTITGVLHEYSTIDHVQEDVVDVLLNLKGVVFRLHGTDEVTLLLKKSEAGVVFASDIQLTHEVEVVNPEHVICHLAEGGELELLIKVESGIGYQPVSSRQSNEDTRQVGAIQLDASFSPINCVSFEVKPARVKQRTDLDCLVLDIETNGLMSAEDAVRTAARILIDQMSIFADLKSKSEEKIAQEEPEIDPVLLQPVDDLDLTVRSANCLKAESIYYIGDLVQRTETELLKTPNLGRKSLNEIKEVLESKGLALGTELEAWPPASL
ENeissMAnew_00316	ref|WP_003707167.1|	2e-171	488	325	1	325	DNA-directed RNA polymerase subunit alpha [Neisseria lactamica]	486	MQNSTAEFLKPRQIDVNTFSATRAKVSMQPFERGFGHTLGNALRRILLSSMNGFAPTEVAIAGVLHEYSTVDGVQEDVVDILLNIKGIVFKLHGRSQVQLVLKKTGSGVVSAGDIELPHDVEILNPDHVICHLADNGQIEMEIKVEQGRGYQSVSGRQAVRDENRQIGAIQLDASFSPISRVSFEVEPARVEQRTDLDKLVLDIETDGSIDPEEAVRSAARILIDQMSIFANLQGTPVEEVEEKAPPIDPVLLRPVDDLELTVRSANCLKAEDIYYIGDLIQRTETELLKTPNLGRKSLNEIKEVLASKGLTLGSKLEAWPPAGL	MHNNTSEFLKPRSIEVEEISPNRTLVTMEPFERGFGHTLGNALRRILLSSMTGYAPTEVTITGVLHEYSTIDHVQEDVVDVLLNLKGVVFRLHGTDEVTLLLKKSEAGVVFASDIQLTHEVEVVNPEHVICHLAEGGELELLIKVESGIGYQPVSSRQSNED-TRQVGAIQLDASFSPINCVSFEVKPARVKQRTDLDCLVLDIETNGLMSAEDAVRTAARILIDQMSIFADLKSKSEEKIAQEEPEIDPVLLQPVDDLDLTVRSANCLKAESIYYIGDLVQRTETELLKTPNLGRKSLNEIKEVLESKGLALGTELEAWPPASL
# BLASTP 2.14.0+
# Query: ENeissMAnew_00317
# Database: /home/blastdb/nr
# Fields: query id, subject id, evalue, bit score, alignment length, s. start, s. end, subject title, subject tax id, subject seq, query seq
# 10 hits found
ENeissMAnew_00317	ref|WP_043579407.1|	5.45e-103	304	207	1	206	MULTISPECIES: 30S ribosomal protein S4 [Chromobacterium]	535	MARYIGPKCKLARREGTDLFLKSARRALDSKCK-LDTPPGQHGARRGRLSDYGVQLREKQKIRRIYGVLERQFRNYFAEAVRRKGSTGENLLKLLESRLDNVVYRMGFGSTRAEARQLVSHKAIVVNGQVVNIPSYQVKAGDVVSVREKAKKQARIAEGLALAEQGGFPSWVSVDSKKMEGVFKSAPERSELSSDINEQLVVEFYSK	MARYLGPKCKLSRREGTDLELKSRRRSFEDKSKKFNVAPGQHGIRPKQLSGFGLQLREKQKIRRIYGVLEKQFRNYFAEADRRKGSTGENLLKLLESRLDNVVYRSGFGSTRAEARQLVSHGAILVNGERVNIASYLVKPGQVVSVKEKARKQLRIQESLQLAEQAGFPTWLSVNTGQMSAEYRQDPDRSELNQEINEQLVVEFYSK
ENeissMAnew_00317	ref|WP_045846884.1|	4.82e-102	302	207	1	206	MULTISPECIES: 30S ribosomal protein S4 [Aquitalea]	407217	MARYIGPKCKLARREGTDLFLKSARRALDSKCK-LDTPPGQHGARKGRLSDYGVQLREKQKIRRIYGVLERQFRNYFAEAVRRKGSTGENLLKLLEARLDNVVYRMGFGSTRAEARQLVSHKAIVVNGQVVNIPSFQVKAGDVVSVREKAKKQARIVEGLALAEQGGFPSWVSVDSKKMEGVFKSAPERSELSSDINEQLVVEFYSK	MARYLGPKCKLSRREGTDLELKSRRRSFEDKSKKFNVAPGQHGIRPKQLSGFGLQLREKQKIRRIYGVLEKQFRNYFAEADRRKGSTGENLLKLLESRLDNVVYRSGFGSTRAEARQLVSHGAILVNGERVNIASYLVKPGQVVSVKEKARKQLRIQESLQLAEQAGFPTWLSVNTGQMSAEYRQDPDRSELNQEINEQLVVEFYSK
ENeissMAnew_00317	ref|WP_088736458.1|	5.09e-102	302	207	1	206	30S ribosomal protein S4 [Xenophilus sp. AP218F]	2014876	MARYIGPKCKLARREGTDLFLKSARRALDSKCK-LDTIPGQHGARRGRLSDYGVQLREKQKIRRIYGVLERQFRNYFAEAVRRKGSTGENLLKLLESRLDNVVYRMGFGSTRAEARQLVSHKAIVVNGQVVNIPSYQVKAGDVVSVREKSKKQARIVEGLALAEQGGFPAWVSVDSKKMEGVFKTAPERSELSSDINEQLVVEFYSK	MARYLGPKCKLSRREGTDLELKSRRRSFEDKSKKFNVAPGQHGIRPKQLSGFGLQLREKQKIRRIYGVLEKQFRNYFAEADRRKGSTGENLLKLLESRLDNVVYRSGFGSTRAEARQLVSHGAILVNGERVNIASYLVKPGQVVSVKEKARKQLRIQESLQLAEQAGFPTWLSVNTGQMSAEYRQDPDRSELNQEINEQLVVEFYSK
ENeissMAnew_00317	ref|WP_124735761.1|	6.85e-102	301	207	1	206	MULTISPECIES: 30S ribosomal protein S4 [Proteobacteria]	1224	MARYIGPKCKLARREGTDLFLKSARRALDSKCK-LDTPPGQHGARKTRLSEYGVQLREKQKIRRIYGVLERQFRNYFAEAVRRKGSTGENLLQILESRLDNVVYRVGIGSTRAEARQLVSHKAVTVNGQTVNIPSYQVKAGDVISVREKSKKQVRIQEALALAEQIGFPSWVAVDTKKMEGVFKTVPERSELSSDINEQLVVEFYSK	MARYLGPKCKLSRREGTDLELKSRRRSFEDKSKKFNVAPGQHGIRPKQLSGFGLQLREKQKIRRIYGVLEKQFRNYFAEADRRKGSTGENLLKLLESRLDNVVYRSGFGSTRAEARQLVSHGAILVNGERVNIASYLVKPGQVVSVKEKARKQLRIQESLQLAEQAGFPTWLSVNTGQMSAEYRQDPDRSELNQEINEQLVVEFYSK
ENeissMAnew_00317	ref|WP_043594097.1|	8.62e-102	301	207	1	206	MULTISPECIES: 30S ribosomal protein S4 [Chromobacterium]	535	MARYIGPKCKLARREGTDLFLKSARRALDSKCK-LDSPPGQHGARKSRLSDYGVQLREKQKIRRIYGVLERQFRNYFAEAVRRKGSTGENLLKLLEARLDNVVYRMGFGSTRAEARQLVSHKAIVVNGQVVNIPSYQVKAGDVVSVREKAKKQARIVEGLALAEQGGFPSWVLVDSKKMEGTFKSAPERSELSSDINEQLVVEFYSK	MARYLGPKCKLSRREGTDLELKSRRRSFEDKSKKFNVAPGQHGIRPKQLSGFGLQLREKQKIRRIYGVLEKQFRNYFAEADRRKGSTGENLLKLLESRLDNVVYRSGFGSTRAEARQLVSHGAILVNGERVNIASYLVKPGQVVSVKEKARKQLRIQESLQLAEQAGFPTWLSVNTGQMSAEYRQDPDRSELNQEINEQLVVEFYSK
ENeissMAnew_00317	ref|WP_028536853.1|	1.86e-101	300	207	1	206	30S ribosomal protein S4 [Paludibacterium yongneupense]	400061	MARYIGPKCKLARREGTDLFLKSARRALDSKCK-LDSIPGQHGARKGRLSDYGVQLREKQKIRRIYGVLERQFRNYFAEAVRRKGSTGENLLKLLEARLDNVVYRMGFGSTRAESRQLVSHKAIVVNGQVVNIPSYQVKVGDVVAIREKAKKQVRVAEALSLAEQGGFPSWVSVDPKKMEGVFKNSPERSELSSDINEQLVVEFYSK	MARYLGPKCKLSRREGTDLELKSRRRSFEDKSKKFNVAPGQHGIRPKQLSGFGLQLREKQKIRRIYGVLEKQFRNYFAEADRRKGSTGENLLKLLESRLDNVVYRSGFGSTRAEARQLVSHGAILVNGERVNIASYLVKPGQVVSVKEKARKQLRIQESLQLAEQAGFPTWLSVNTGQMSAEYRQDPDRSELNQEINEQLVVEFYSK
ENeissMAnew_00317	ref|WP_147686575.1|	4.41e-101	300	207	1	206	MULTISPECIES: 30S ribosomal protein S4 [Vogesella]	57739	MARYTGPKCKLARREGTDLFLKSARRALDTKCK-LDTAPGQHGAKNTRLSDFGVQLREKQKVRRIYGIMERQFRKYFAEAARRQGSTGENLLKILEARLDNVVYRMGFGSTRAEARQLVSHKAITVNGALVNIPSYQVKAGDVVAVREKSKKQVRIQEGLALAEQIGFPAWVAVDTKKMEGVFKTAPERSELSSDINEQLVVEFYSK	MARYLGPKCKLSRREGTDLELKSRRRSFEDKSKKFNVAPGQHGIRPKQLSGFGLQLREKQKIRRIYGVLEKQFRNYFAEADRRKGSTGENLLKLLESRLDNVVYRSGFGSTRAEARQLVSHGAILVNGERVNIASYLVKPGQVVSVKEKARKQLRIQESLQLAEQAGFPTWLSVNTGQMSAEYRQDPDRSELNQEINEQLVVEFYSK
ENeissMAnew_00317	ref|WP_184041879.1|	1.14e-100	298	207	1	206	30S ribosomal protein S4 [Chitinivorax tropicus]	714531	MARYIGPKCKLSRREGTDLFLKSARRALDTKCK-LDSAPGQHGQKTPRLSDFGLQLREKQKIRRIYGVLERQFRNYFAEAERRKGSTGENLLKLLECRLDNVVYRMGYGSTRAEARQLVSHKSIVVNGNVVNIPSYQVKSGDVVAVREKAKKQVRIVEALALAEQIGFPSWVQVDSKKMEGVFKSVPERADLAGDINEQLVVEFYSK	MARYLGPKCKLSRREGTDLELKSRRRSFEDKSKKFNVAPGQHGIRPKQLSGFGLQLREKQKIRRIYGVLEKQFRNYFAEADRRKGSTGENLLKLLESRLDNVVYRSGFGSTRAEARQLVSHGAILVNGERVNIASYLVKPGQVVSVKEKARKQLRIQESLQLAEQAGFPTWLSVNTGQMSAEYRQDPDRSELNQEINEQLVVEFYSK
ENeissMAnew_00317	ref|WP_168876387.1|	1.24e-100	298	208	1	207	30S ribosomal protein S4 [Leeia sp. IMCC25680]	2725557	MARYIGPKCKLSRREGTDLFLKSARRSIDSKCK-IDVAPGQHGAKSGQRQSDFAVQLREKQKIRRIYGVLERQFRRYFEEAARRKGSTGENLLKLLESRLDNVVYRMGFGSTRAEARQLVSHCAILVNGQSVNIASYQVKASDVVSVREKSKKQTRIVEALALAESIGFPSWVSVDPKKMEGTYKSAPERSELSSDINEQLVVEYYSK	MARYLGPKCKLSRREGTDLELKSRRRSFEDKSKKFNVAPGQHGIRPKQ-LSGFGLQLREKQKIRRIYGVLEKQFRNYFAEADRRKGSTGENLLKLLESRLDNVVYRSGFGSTRAEARQLVSHGAILVNGERVNIASYLVKPGQVVSVKEKARKQLRIQESLQLAEQAGFPTWLSVNTGQMSAEYRQDPDRSELNQEINEQLVVEFYSK
ENeissMAnew_00317	ref|WP_070454202.1|	1.83e-100	298	207	1	206	30S ribosomal protein S4 [Neisseria sp. HMSC31F04]	1581075	MARYIGPKCKLARREGTDLFLKSARRSVESKCK-FDSAPGQHGAKKVRLSGYGLQLREKQKIRRIYGVLERQFRRYFAEASRRKGSTGELLLQLLESRLDNVVYRMGFGSTRAEARQLVAHKAIVVNGHVVNIPSFQVQPGDVVAVREKAKKQVRIQEALGLAIQIGFPGWVAVDTGKMEGIFKNMPDRSELTGDINEQLVVEFYSK	MARYLGPKCKLSRREGTDLELKSRRRSFEDKSKKFNVAPGQHGIRPKQLSGFGLQLREKQKIRRIYGVLEKQFRNYFAEADRRKGSTGENLLKLLESRLDNVVYRSGFGSTRAEARQLVSHGAILVNGERVNIASYLVKPGQVVSVKEKARKQLRIQESLQLAEQAGFPTWLSVNTGQMSAEYRQDPDRSELNQEINEQLVVEFYSK
# BLASTP 2.14.0+
# Query: ENeissMAnew_00318
# Database: /home/blastdb/nr
# Fields: query id, subject id, evalue, bit score, alignment length, s. start, s. end, subject title, subject tax id, subject seq, query seq
# 10 hits found
ENeissMAnew_00318	ref|WP_151052747.1|	9.14e-81	242	131	1	131	30S ribosomal protein S11 [Neisseria zalophi]	640030	MAKANTASRVRKKVRKTVSEGIVHVHASFNNTIITITDRQGNALSWATSGGAGFKGSRKSTPFAAQVAAESAGKVAQEYGVKNLEVRIKGPGPGRESSVRALNALGFKITSITDVTPLPHNGCRPPKKRRI	MAKVNTA-RIRKKIRKTVSDGVVHVHASFNNTIITITDRQGNALSWATSGGTGFKGSRKSTPFAAQIAAETAGKVAQEYGVKNLEVLINGPGPGRESSVRSLNALGFKITSISDVTPIPHNGCRPPKRRRI
ENeissMAnew_00318	ref|WP_049248929.1|	1.01e-80	242	131	1	131	30S ribosomal protein S11 [Neisseria elongata]	495	MAKANTALRVRKKVRKTISEGIVHVHASFNNTIITITDRQGNALSWATSGGAGFKGSRKSTPFAAQVAAETAGKVAQEYGIKNLEVRIKGPGPGRESSVRALNALGFKITSITDVTPLPHNGCRPPKKRRI	MAKVNTA-RIRKKIRKTVSDGVVHVHASFNNTIITITDRQGNALSWATSGGTGFKGSRKSTPFAAQIAAETAGKVAQEYGVKNLEVLINGPGPGRESSVRSLNALGFKITSISDVTPIPHNGCRPPKRRRI
ENeissMAnew_00318	ref|WP_088965543.1|	1.33e-80	241	131	1	131	30S ribosomal protein S11 [Vogesella sp. LIG4]	1192162	MAKANTAGRVRKKVRKSVSDGIVHVHASFNNTIITITDRQGNALSWATSGGAGFKGSRKSTPFAAQVAAEHAGKVAQEYGVKNLEVRIKGPGPGRESSVRALNALGFKVTSISDVTPVPHNGCRPPKKRRI	MAKVNTA-RIRKKIRKTVSDGVVHVHASFNNTIITITDRQGNALSWATSGGTGFKGSRKSTPFAAQIAAETAGKVAQEYGVKNLEVLINGPGPGRESSVRSLNALGFKITSISDVTPIPHNGCRPPKRRRI
ENeissMAnew_00318	ref|WP_018748522.1|	1.93e-80	241	130	1	130	MULTISPECIES: 30S ribosomal protein S11 [Chromobacteriaceae]	1499392	MAKANTVRVRKKVKKSVSEGIVHVHASFNNTIITITDRQGNALSWATSGGAGFKGSRKSTPFAAQVAAEHAGKVAQEYGVKNLEVRIKGPGPGRESAVRALNALGFKITSISDVTPVPHNGCRPPKKRRI	MAKVNTARIRKKIRKTVSDGVVHVHASFNNTIITITDRQGNALSWATSGGTGFKGSRKSTPFAAQIAAETAGKVAQEYGVKNLEVLINGPGPGRESSVRSLNALGFKITSISDVTPIPHNGCRPPKRRRI
ENeissMAnew_00318	ref|WP_115308864.1|	2.71e-80	241	131	1	131	30S ribosomal protein S11 [Kingella potus]	265175	MAKANTASRVRRKVRKTVSEGIVHVHASFNNTIITITDRQGNALSWATSGGAGFKGSRKSTPFAAQVAAESAGKVAQEYGVKNLEVRIKGPGPGRESSVRALNALGFKITSITDVTPLPHNGCRPPKKRRI	MAKVNTA-RIRKKIRKTVSDGVVHVHASFNNTIITITDRQGNALSWATSGGTGFKGSRKSTPFAAQIAAETAGKVAQEYGVKNLEVLINGPGPGRESSVRSLNALGFKITSISDVTPIPHNGCRPPKRRRI
ENeissMAnew_00318	gb|MTD32941.1|	6.66e-80	240	131	1	131	30S ribosomal protein S11 [Paludibacterium sp. dN 18-1]	2675226	MAKANTAARVRKKVRKSVSEGIVHVHASFNNTIITITDRQGNALSWATSGGAGFKGSRKSTPFAAQVAAEHAGKVAQEYGVKNLEVRIKGPGPGRESAVRALNALGFKITSISDVTPVPHNGCRPPKKRRI	MAKVNTA-RIRKKIRKTVSDGVVHVHASFNNTIITITDRQGNALSWATSGGTGFKGSRKSTPFAAQIAAETAGKVAQEYGVKNLEVLINGPGPGRESSVRSLNALGFKITSISDVTPIPHNGCRPPKRRRI
ENeissMAnew_00318	ref|WP_003795931.1|	1.27e-79	239	131	1	131	30S ribosomal protein S11 [Kingella oralis]	505	MAKANTASRVRKKVRKTVSEGIVHVHASFNNTIITITDRQGNALSWATSGGAGFKGSRKSTPFAAQVAAESAGKVAQEYGVKNLEVRIKGPGPGRESSVRALNALGFKITSITDVTPLPHNGCRPSKKRRI	MAKVNTA-RIRKKIRKTVSDGVVHVHASFNNTIITITDRQGNALSWATSGGTGFKGSRKSTPFAAQIAAETAGKVAQEYGVKNLEVLINGPGPGRESSVRSLNALGFKITSISDVTPIPHNGCRPPKRRRI
ENeissMAnew_00318	ref|WP_011137709.1|	2.74e-79	238	131	1	131	MULTISPECIES: 30S ribosomal protein S11 [Betaproteobacteria]	28216	MAKANTAVRVRKKVRKSVSEGIVHVHASFNNTIITITDRQGNALSWATSGGAGFKGSRKSTPFAAQVAAEHAGKVAQEYGVKNLEVRIKGPGPGRESAVRALNSLGFKITSISDVTPVPHNGCRPPKKRRI	MAKVNTA-RIRKKIRKTVSDGVVHVHASFNNTIITITDRQGNALSWATSGGTGFKGSRKSTPFAAQIAAETAGKVAQEYGVKNLEVLINGPGPGRESSVRSLNALGFKITSISDVTPIPHNGCRPPKRRRI
ENeissMAnew_00318	ref|WP_124735762.1|	2.99e-79	238	131	1	131	MULTISPECIES: 30S ribosomal protein S11 [unclassified Crenobacter]	2623544	MAKANTAGRVRKKVRKSVSEGIVHVHASFNNTIITITDRQGNALSWATSGGAGFKGSRKSTPFAAQVAAEHAGKVAQEYGVKNLEVRIKGPGPGRESAVRALNSLGFKITSISDVTPVPHNGCRPPKKRRI	MAKVNTA-RIRKKIRKTVSDGVVHVHASFNNTIITITDRQGNALSWATSGGTGFKGSRKSTPFAAQIAAETAGKVAQEYGVKNLEVLINGPGPGRESSVRSLNALGFKITSISDVTPIPHNGCRPPKRRRI
ENeissMAnew_00318	ref|WP_168876388.1|	3.73e-79	238	130	1	130	30S ribosomal protein S11 [Leeia sp. IMCC25680]	2725557	MAKATAARVRKKVKKSVAEGIVHVHASFNNTIITITDRQGNALSWATAGGAGFKGSRKSTPFAAQVAAEQAGKVAQEYGVKNLEVRIKGPGPGRESAVRALNALGFKITSISDVTPVPHNGCRPPKKRRI	MAKVNTARIRKKIRKTVSDGVVHVHASFNNTIITITDRQGNALSWATSGGTGFKGSRKSTPFAAQIAAETAGKVAQEYGVKNLEVLINGPGPGRESSVRSLNALGFKITSISDVTPIPHNGCRPPKRRRI
# BLASTP 2.14.0+
# Query: ENeissMAnew_00319
# Database: /home/blastdb/nr
# Fields: query id, subject id, evalue, bit score, alignment length, s. start, s. end, subject title, subject tax id, subject seq, query seq
# 10 hits found
ENeissMAnew_00319	ref|WP_066613220.1|	1.2e-67	208	120	1	120	30S ribosomal protein S13 [Crenobacter luteus]	1452487	MARIAGVNIPNNAHAVIGLQAIYGIGSTRAKAICASAGVVPSTKVKDLTEAQMETLREEVAKFTVEGDLRREVTMSIKRLMDMGSYRGMRHRRGLPCRGQRTRTNARTRKGPRKAIAGKK	MARIAGVNIPNKAHTVIGLQAIYGIGTSRAKLVCAAAGVEPSKRVQDLTENELERLREEVAKYGVEGDLRREVMMSIRRLMDMGSYRGFRHRRGLPCRGQRTRTNARTRKGPRKAIAGKK
ENeissMAnew_00319	ref|WP_132954545.1|	2.12e-67	207	120	1	120	30S ribosomal protein S13 [Uruburuella suis]	252130	MARIAGVNIPNNAHIVIGLQAIYGIGATRAKLICEAAGIVPSTKVKDLDESQLESLREQVAKYEVEGDLRREVTMSIKRLMDMGCYRGFRHRRGLPCRGQRTRTNARTRKGPRKAIAGKK	MARIAGVNIPNKAHTVIGLQAIYGIGTSRAKLVCAAAGVEPSKRVQDLTENELERLREEVAKYGVEGDLRREVMMSIRRLMDMGSYRGFRHRRGLPCRGQRTRTNARTRKGPRKAIAGKK
ENeissMAnew_00319	ref|WP_054286191.1|	4.48e-67	206	120	1	120	MULTISPECIES: 30S ribosomal protein S13 [Gulbenkiania]	397456	MARIAGVNIPNHAHAVIGLQAIYGIGSTRAKQICAQAGVNPSTKVKELTEAEMEKLRDEVAKFTVEGDLRREITMSIKRLMDMGSYRGFRHRRGLPCRGQRTRTNARTRKGPRKPIAGKK	MARIAGVNIPNKAHTVIGLQAIYGIGTSRAKLVCAAAGVEPSKRVQDLTENELERLREEVAKYGVEGDLRREVMMSIRRLMDMGSYRGFRHRRGLPCRGQRTRTNARTRKGPRKAIAGKK
ENeissMAnew_00319	ref|WP_047967689.1|	4.84e-67	206	120	1	120	MULTISPECIES: 30S ribosomal protein S13 [Vogesella]	57739	MARIAGVNIPNHAHAVIGLQAIYGIGSTRAKLICASASVNPSSKIKDLTEAEMESLRVEVSKFTVEGDLRREITMSIKRLMDMGSYRGFRHRRGLPCRGQRTRTNARTRKGPRKPIAGKK	MARIAGVNIPNKAHTVIGLQAIYGIGTSRAKLVCAAAGVEPSKRVQDLTENELERLREEVAKYGVEGDLRREVMMSIRRLMDMGSYRGFRHRRGLPCRGQRTRTNARTRKGPRKAIAGKK
ENeissMAnew_00319	ref|WP_043627102.1|	2.04e-66	205	120	1	120	MULTISPECIES: 30S ribosomal protein S13 [Chromobacterium]	535	MARIAGVNIPNHAHAVIGLQAIFGIGQTRAQQICAAAGVNPSTKVKDLTEAEMETLRDQVAKFTVEGDLRREITMSIKRLMDMGCYRGFRHRRGLPCRGQRTRTNARTRKGPRKAIAGKK	MARIAGVNIPNKAHTVIGLQAIYGIGTSRAKLVCAAAGVEPSKRVQDLTENELERLREEVAKYGVEGDLRREVMMSIRRLMDMGSYRGFRHRRGLPCRGQRTRTNARTRKGPRKAIAGKK
ENeissMAnew_00319	ref|WP_003772587.1|	3.23e-66	204	120	1	120	MULTISPECIES: 30S ribosomal protein S13 [Neisseria]	482	MARIAGVNIPNNAHIVIGLQAIYGIGSTRAKLICAATGIEGSTKVKDLDENQLEALREQVLQYEVEGDLRREITMSIKRLMDMGCYRGFRHRRGLPCRGQRTKTNARTRKGPRKAIAGKK	MARIAGVNIPNKAHTVIGLQAIYGIGTSRAKLVCAAAGVEPSKRVQDLTENELERLREEVAKYGVEGDLRREVMMSIRRLMDMGSYRGFRHRRGLPCRGQRTRTNARTRKGPRKAIAGKK
ENeissMAnew_00319	ref|WP_024301237.1|	7.04e-66	204	120	1	120	30S ribosomal protein S13 [Pseudogulbenkiania sp. MAI-1]	990370	MARIAGVNIPNHAHAVIGLQAIYGIGQTRAQQICAAAGVVPSTKVKDLTDAEMDKLREEVGKFTVEGDLRREITMSIKRLMDMGSYRGMRHRRGLPCRGQRTRTNARTRKGPRKAIAGKK	MARIAGVNIPNKAHTVIGLQAIYGIGTSRAKLVCAAAGVEPSKRVQDLTENELERLREEVAKYGVEGDLRREVMMSIRRLMDMGSYRGFRHRRGLPCRGQRTRTNARTRKGPRKAIAGKK
ENeissMAnew_00319	ref|WP_037406984.1|	7.6e-66	203	120	1	120	MULTISPECIES: 30S ribosomal protein S13 [Snodgrassella]	1193515	MARIAGVNIPNNAHIVIGLQAIYGIGSSRAKLVCEAAGVVPSTKVKDLDEAQLDALREQIAKYHVEGDLRREVTMNIKRLMDMGCYRGLRHRRGLPCRGQRTRTNARTRKGPRKAIAGKK	MARIAGVNIPNKAHTVIGLQAIYGIGTSRAKLVCAAAGVEPSKRVQDLTENELERLREEVAKYGVEGDLRREVMMSIRRLMDMGSYRGFRHRRGLPCRGQRTRTNARTRKGPRKAIAGKK
ENeissMAnew_00319	ref|WP_019102771.1|	8.96e-66	203	120	1	120	MULTISPECIES: 30S ribosomal protein S13 [Chromobacterium]	535	MARIAGVNIPNHAHAVIGLQAIFGIGQTRAQQICAAASVNPSTKVKDLTDAEMEALRDEVAKFTVEGDLRREVTMSIKRLMDMGCYRGFRHRRGLPCRGQRTRTNARTRKGPRKAIAGKK	MARIAGVNIPNKAHTVIGLQAIYGIGTSRAKLVCAAAGVEPSKRVQDLTENELERLREEVAKYGVEGDLRREVMMSIRRLMDMGSYRGFRHRRGLPCRGQRTRTNARTRKGPRKAIAGKK
ENeissMAnew_00319	ref|WP_089035796.1|	1.1e-65	203	120	1	120	30S ribosomal protein S13 [Neisseria chenwenguii]	1853278	MARIAGVNIPNNAHIVIGLQAIYGVGATRAKLICEAAGVTPSVKAKDLDEAQLDALREQVAKYEVEGDLRREVTMSIKRLMDMGCYRGFRHRRGLPCRGQRTRTNARTRKGPRKAIAGKK	MARIAGVNIPNKAHTVIGLQAIYGIGTSRAKLVCAAAGVEPSKRVQDLTENELERLREEVAKYGVEGDLRREVMMSIRRLMDMGSYRGFRHRRGLPCRGQRTRTNARTRKGPRKAIAGKK
# BLASTP 2.14.0+
# Query: ENeissMAnew_00320
# Database: /home/blastdb/nr
# Fields: query id, subject id, evalue, bit score, alignment length, s. start, s. end, subject title, subject tax id, subject seq, query seq
# 10 hits found
ENeissMAnew_00320	ref|WP_009119011.1|	6.72e-39	132	72	1	72	translation initiation factor IF-1 [Neisseria shayeganii]	607712	MAKEDTIQMQGEILETLPNATFKVKLENGHEVLGHISGKMRMHYIRISPGDKVTVEMTPYDLSRARIVFRAR	MAKEDTLQMEGEILEMLPNATFKVRLENGHEVLGVISGKMRMNYIRISPGDRVTVELTPYDLSKGRIIFRSR
ENeissMAnew_00320	gb|EGC17037.1|	1.46e-38	131	72	10	81	translation initiation factor IF-1 [Kingella denitrificans ATCC 33394]	888741	MAKEDTIQMQGEILETLPNATFKVKLENGHEVLGHISGKMRMHYIRISPGDKVTVEMTPYDLTRARIVFRAR	MAKEDTLQMEGEILEMLPNATFKVRLENGHEVLGVISGKMRMNYIRISPGDRVTVELTPYDLSKGRIIFRSR
ENeissMAnew_00320	ref|WP_003788578.1|	1.81e-38	130	72	1	72	MULTISPECIES: translation initiation factor IF-1 [Neisseriaceae]	481	MAKEDTIQMQGEILETLPNATFKVKLENGHEVLGHISGKMRMHYIRISPGDKVTVEMTPYDLTRARIVFRAR	MAKEDTLQMEGEILEMLPNATFKVRLENGHEVLGVISGKMRMNYIRISPGDRVTVELTPYDLSKGRIIFRSR
ENeissMAnew_00320	ref|WP_083479444.1|	2.11e-38	130	72	1	72	MULTISPECIES: translation initiation factor IF-1 [unclassified Neisseria]	2623750	MAKEDTIQMQGEILETLPNATFKVKLENGHVVLGYISGKMRMHYIRISPGDKVTVELTPYDLSRARIVFRAR	MAKEDTLQMEGEILEMLPNATFKVRLENGHEVLGVISGKMRMNYIRISPGDRVTVELTPYDLSKGRIIFRSR
ENeissMAnew_00320	ref|WP_082890800.1|	3.16e-38	130	72	1	72	translation initiation factor IF-1 [Eikenella longinqua]	1795827	MAKEDTIQLQGEVLETLPNATFKVKLENGHEVLGHISGKMRMHYIRISPGDKVTVEMTPYDLSRARIVFRAR	MAKEDTLQMEGEILEMLPNATFKVRLENGHEVLGVISGKMRMNYIRISPGDRVTVELTPYDLSKGRIIFRSR
ENeissMAnew_00320	ref|WP_035573966.1|	8.22e-38	129	72	1	72	translation initiation factor IF-1 [Eikenella corrodens]	539	MAKEDTIQMQGEVLETLPNATFKIKLENGHEVLGHISGKMRMHYIRISPGDKVAVEMTPYDLSRARIVFRAR	MAKEDTLQMEGEILEMLPNATFKVRLENGHEVLGVISGKMRMNYIRISPGDRVTVELTPYDLSKGRIIFRSR
ENeissMAnew_00320	ref|WP_007341760.1|	1.92e-37	128	72	1	72	translation initiation factor IF-1 [Neisseria bacilliformis]	267212	MAKEDTIQMQGEILETLPNATFKVKLENDHVVLGYISGKMRMHYIRISPGDKVTVELTPYDLSRARIVFRAR	MAKEDTLQMEGEILEMLPNATFKVRLENGHEVLGVISGKMRMNYIRISPGDRVTVELTPYDLSKGRIIFRSR
ENeissMAnew_00320	gb|KRP07317.1|	2.28e-37	128	72	1	72	translation initiation factor IF-1 [Methylophilales bacterium BACL14 MAG-120920-bin58]	1655631	MAKEDTIEMEGEILENLPNATFKVKLENGHEVLGYISGKMRMNYIRILPGDKVTVEMTPYDLTKARITFRAK	MAKEDTLQMEGEILEMLPNATFKVRLENGHEVLGVISGKMRMNYIRISPGDRVTVELTPYDLSKGRIIFRSR
ENeissMAnew_00320	gb|RKW64337.1|	3.17e-37	127	72	1	72	translation initiation factor IF-1 [Veillonella sp.]	1926307	MAKEDTIQMQGEILETLPNATFKVKLENEHVVLGYISGKMRMHYIRISPGDKVTVELTPYDLSRARIVFRAR	MAKEDTLQMEGEILEMLPNATFKVRLENGHEVLGVISGKMRMNYIRISPGDRVTVELTPYDLSKGRIIFRSR
ENeissMAnew_00320	ref|WP_173767272.1|	7.81e-37	126	72	1	72	translation initiation factor IF-1 [Azoarcus sp. M9-3-2]	2016596	MAKEDVIEMQGEVLENLPNATFRVRLENGHEVLGHISGKMRMHYIRILPGDRVTVQLTPYDLTKGRIVFRSK	MAKEDTLQMEGEILEMLPNATFKVRLENGHEVLGVISGKMRMNYIRISPGDRVTVELTPYDLSKGRIIFRSR
# BLASTP 2.14.0+
# Query: ENeissMAnew_00321
# Database: /home/blastdb/nr
# Fields: query id, subject id, evalue, bit score, alignment length, s. start, s. end, subject title, subject tax id, subject seq, query seq
# 10 hits found
ENeissMAnew_00321	ref|WP_100141130.1|	0	558	434	1	432	preprotein translocase subunit SecY [Snodgrassella alvi]	1196083	MANPQSATGLSKFGDLKNRLLFLLGALVVFRIGSHIPVPGVDGAALTKLYESAGGGILSMLNMFSGGSLQRFSIFAIGVMPYISASIIVQLASEIIPSLKALKKEGEAGRRTLTKYTRYGTVLLATLQSFGAAAFVYQQ-NVVVSGQFEFYLTTMVCLVTGTMFLMWLGEQITERGIGNGISLIITAGIAASLPAGIGRLLTLTSQGSISYLTAVALIVGALALIYAVVYIESAQRKVPVQYAKRQVGNRIMQA-QNSHLPFKLNMAGVIPPIFASSIILFPSTLLSWFGSANQDGWLQKLATLLQHGQPVYILLFAATIIFFCYFYTALVFSPREMAENLKKSGAFVPGIRPGEQTSRYLEKVVLRLTFWGAIYIAIVCLIPEVLTSAMNVPFYLGGTSLLILVVVTMDFKTQIASYVMSSQYEHLMKRSAMK	VSNSQKLNTANFSSDLVSRLLFVLAALFVYRLGAHIPVPGVDPIAMSNLIQQAGGGLLGMLNLFSGGALRRFSLFAIGIMPYISSSIVMQLAGEIVPSLQALKKEGEAGKRKITQYTRVGTIVLASFQSLGMARLLLAQPGVVLISPHEFYLTTMVCLVTGTMFLMWLGEQITERGVGNGISIIICAGIAASIPAGIYRVLEMVSSGSLNLLIGVMLFVGAIGLVYFVVFVESGQRKIPIHYAKRQLTAKSMSGGQTSHVPFKLNMSGVIPPIFASSILAFLSVGLTWAGSFGFLAFLHSFSVMISRGQPVYLIIFAISVIFFSYFYTSVMYSPREIAENLKKGGAFIPGIRPGELTSRYLERVILRLTFYGALYITVVCIIPELLIQFFNIPVYLGGTSLLILVVVTMDFSSQLASFQVSQQYQSLMNRSAVR
ENeissMAnew_00321	ref|WP_100091205.1|	0	554	434	1	432	preprotein translocase subunit SecY [Snodgrassella alvi]	1196083	MANPQSATGLSKFGDLKNRLLFLLGALVVFRIGSHIPVPGVDGAALTKLYESAGGGILSMLNMFSGGSLQRFSIFAIGVMPYISASIIVQLASEIIPSLKALKKEGEAGRRTLTKYTRYGTVLLATLQSFGAAAFVYQQ-NVVVSGQFEFYLSTMVCLVTGTMFLMWLGEQITERGIGNGISLIITAGIAASLPAGIGRLLTLTSQGSISYLMAIALIVGALALIYAVVYIESAQRKVPVQYAKRQVGNRIMQA-QNSHLPFKLNMAGVIPPIFASSIILFPSTLLSWFGSANQDGWLQKLAGLLQHGQPVYILLFAATIIFFCYFYTALVFSPREMAENLKKSGAFVPGIRPGEQTSRYLEKVVLRLTFWGAIYIAIVCLIPEVLTSAMNVPFYLGGTSLLILVVVTMDFKTQIASYVMSSQYEHLMKRSAMK	VSNSQKLNTANFSSDLVSRLLFVLAALFVYRLGAHIPVPGVDPIAMSNLIQQAGGGLLGMLNLFSGGALRRFSLFAIGIMPYISSSIVMQLAGEIVPSLQALKKEGEAGKRKITQYTRVGTIVLASFQSLGMARLLLAQPGVVLISPHEFYLTTMVCLVTGTMFLMWLGEQITERGVGNGISIIICAGIAASIPAGIYRVLEMVSSGSLNLLIGVMLFVGAIGLVYFVVFVESGQRKIPIHYAKRQLTAKSMSGGQTSHVPFKLNMSGVIPPIFASSILAFLSVGLTWAGSFGFLAFLHSFSVMISRGQPVYLIIFAISVIFFSYFYTSVMYSPREIAENLKKGGAFIPGIRPGELTSRYLERVILRLTFYGALYITVVCIIPELLIQFFNIPVYLGGTSLLILVVVTMDFSSQLASFQVSQQYQSLMNRSAVR
ENeissMAnew_00321	ref|WP_037394624.1|	0	553	434	1	432	preprotein translocase subunit SecY [Snodgrassella alvi]	1196083	MANPQSATGLSKFGDLKNRLLFLLGALVVFRIGSHIPVPGVDGAALTKLYESAGGGILSMLNMFSGGSLQRFSIFAIGVMPYISASIIIQLASEIIPSLKALKKEGEAGRRILTKYTRYGTVLLATLQSFGAAAFVYQQ-NVVVSGQIEFYFSTMVCLVTGTMFLMWLGEQITERGIGNGISLIITAGIAASLPAGIGRLLTLTSQGSISYLMAVALIVGALALIYAVVYIESAQRKVPVQYAKRQVGNRIMQA-QNSHLPFKLNMAGVIPPIFASSIILFPSTLLSWFGSANPDSWLQKLATLLQHGQPVYILLFAATIIFFCYFYTALVFSPREMAENLKKSGAFVPGIRPGEQTSRYLEKVVLRLTFWGAIYIAIVCLIPEVLTSAMNVPFYLGGTSLLILVVVTMDFKTQIASYVMSSQYEHLMKRSAMK	VSNSQKLNTANFSSDLVSRLLFVLAALFVYRLGAHIPVPGVDPIAMSNLIQQAGGGLLGMLNLFSGGALRRFSLFAIGIMPYISSSIVMQLAGEIVPSLQALKKEGEAGKRKITQYTRVGTIVLASFQSLGMARLLLAQPGVVLISPHEFYLTTMVCLVTGTMFLMWLGEQITERGVGNGISIIICAGIAASIPAGIYRVLEMVSSGSLNLLIGVMLFVGAIGLVYFVVFVESGQRKIPIHYAKRQLTAKSMSGGQTSHVPFKLNMSGVIPPIFASSILAFLSVGLTWAGSFGFLAFLHSFSVMISRGQPVYLIIFAISVIFFSYFYTSVMYSPREIAENLKKGGAFIPGIRPGELTSRYLERVILRLTFYGALYITVVCIIPELLIQFFNIPVYLGGTSLLILVVVTMDFSSQLASFQVSQQYQSLMNRSAVR
ENeissMAnew_00321	ref|WP_084550949.1|	0	553	434	1	432	preprotein translocase subunit SecY [Snodgrassella alvi]	1196083	MANPQSATGLSKFGDLKNRLLFLLGALVVFRIGSHIPVPGVDGAALAKLYESAGGGILSMLNMFSGGSLQRFSIFAIGVMPYISASIIIQLASEIIPSLKALKKEGEAGRRILTKYTRYGTVLLATLQSFGAAAFVYQQ-NVVVSGQIEFYFSTMVCLVTGTMFLMWLGEQITERGIGNGISLIITAGIAASLPAGIGRLLTLTSQGSISYLMAVALIVGALALIYAVVYIESAQRKVPVQYAKRQVGNRIMQA-QNSHLPFKLNMAGVIPPIFASSIILFPSTLLSWFGSANPDSWLQKLATLLQHGQPVYILLFAATIIFFCYFYTALVFSPREMAENLKKSGAFVPGIRPGEQTSRYLEKVVLRLTFWGAIYIAIVCLIPEVLTSAMNVPFYLGGTSLLILVVVTMDFKTQIASYVMSSQYEHLMKRSAMK	VSNSQKLNTANFSSDLVSRLLFVLAALFVYRLGAHIPVPGVDPIAMSNLIQQAGGGLLGMLNLFSGGALRRFSLFAIGIMPYISSSIVMQLAGEIVPSLQALKKEGEAGKRKITQYTRVGTIVLASFQSLGMARLLLAQPGVVLISPHEFYLTTMVCLVTGTMFLMWLGEQITERGVGNGISIIICAGIAASIPAGIYRVLEMVSSGSLNLLIGVMLFVGAIGLVYFVVFVESGQRKIPIHYAKRQLTAKSMSGGQTSHVPFKLNMSGVIPPIFASSILAFLSVGLTWAGSFGFLAFLHSFSVMISRGQPVYLIIFAISVIFFSYFYTSVMYSPREIAENLKKGGAFIPGIRPGELTSRYLERVILRLTFYGALYITVVCIIPELLIQFFNIPVYLGGTSLLILVVVTMDFSSQLASFQVSQQYQSLMNRSAVR
ENeissMAnew_00321	ref|WP_107996473.1|	0	551	433	3	431	preprotein translocase subunit SecY [Neisseria cinerea]	483	KQQLSSALSNFG-DLKKRLLFLFGALIVFRIGAHIPVPGVDAVALAKLYESAGNGILGMLNMFSGGSLERFSIFAIGIMPYISASIIVQLASEILPSLKALKKEGEAGRKLITKYTRYGTVLLAILQSLGVASFVFQQ-GVVVTSSFEFHVSTIVSLVTGTMFLMWLGEQITERGIGNGISLIITAGIASGIPSGITRIITLTNQGAMSMLMALFIVFGALLLIYLVVYFESSQRKIPIHYAKRQF--NSGLGGQNTHMPFKLNMAGVIPPIFASSIILFPSTLLGWLGSADPNNILHTIAGLLQHGQILYIVLFAVTVIFFCYFYTALVFSPKEMAENLKKSGAFVPGIRPGEQTSRYLEKVVLRLTLFGALYITIICLIPELLTTFLNVPFYLGGTSLLILVVVTMDFSTQINSYRLTQQYDKLMSRSDVK	SQKLNTA--NFSSDLVSRLLFVLAALFVYRLGAHIPVPGVDPIAMSNLIQQAGGGLLGMLNLFSGGALRRFSLFAIGIMPYISSSIVMQLAGEIVPSLQALKKEGEAGKRKITQYTRVGTIVLASFQSLGMARLLLAQPGVVLISPHEFYLTTMVCLVTGTMFLMWLGEQITERGVGNGISIIICAGIAASIPAGIYRVLEMVSSGSLNLLIGVMLFVGAIGLVYFVVFVESGQRKIPIHYAKRQLTAKSMSGGQTSHVPFKLNMSGVIPPIFASSILAFLSVGLTWAGSFGFLAFLHSFSVMISRGQPVYLIIFAISVIFFSYFYTSVMYSPREIAENLKKGGAFIPGIRPGELTSRYLERVILRLTFYGALYITVVCIIPELLIQFFNIPVYLGGTSLLILVVVTMDFSSQLASFQVSQQYQSLMNRSAVR
ENeissMAnew_00321	ref|WP_003675904.1|	0	549	433	3	431	preprotein translocase subunit SecY [Neisseria cinerea]	483	KQQLSSALSNFG-DLKKRLLFLFGALIVFRIGAHIPVPGVDAVALAKLYESAGNGILGMLNMFSGGSLERFSIFAIGIMPYISASIIVQLASEILPSLKALKKEGEAGRKLITKYTRYGTVLLAILQSLGVASFVFQQ-GVVVTSSFEFHVSTIVSLVTGTMFLMWLGEQITERGIGNGISLIITAGIASGIPSGITRIITLTNQGAMSMLMALFIAFGALLLIYLVVYFESAQRKIPIHYAKRQF--NSGLGGQNTHMPFKLNMAGVIPPIFASSIILFPSTLLGWLGSADSNNILHTIAGLLQHGQILYIVLFAVTVIFFCYFYTALVFSPKEMAENLKKSGAFVPGIRPGEQTSRYLEKVVLHLTLFGALYITIICLIPELLTTFLNVPFYLGGTSLLILVVVTMDFSTQINSYRLTQQYDKLMSRSDVK	SQKLNTA--NFSSDLVSRLLFVLAALFVYRLGAHIPVPGVDPIAMSNLIQQAGGGLLGMLNLFSGGALRRFSLFAIGIMPYISSSIVMQLAGEIVPSLQALKKEGEAGKRKITQYTRVGTIVLASFQSLGMARLLLAQPGVVLISPHEFYLTTMVCLVTGTMFLMWLGEQITERGVGNGISIIICAGIAASIPAGIYRVLEMVSSGSLNLLIGVMLFVGAIGLVYFVVFVESGQRKIPIHYAKRQLTAKSMSGGQTSHVPFKLNMSGVIPPIFASSILAFLSVGLTWAGSFGFLAFLHSFSVMISRGQPVYLIIFAISVIFFSYFYTSVMYSPREIAENLKKGGAFIPGIRPGELTSRYLERVILRLTFYGALYITVVCIIPELLIQFFNIPVYLGGTSLLILVVVTMDFSSQLASFQVSQQYQSLMNRSAVR
ENeissMAnew_00321	ref|WP_085390840.1|	0	548	434	1	432	preprotein translocase subunit SecY [Neisseria animaloris]	326522	MANQQSLSGLTKLGDLRKRLLFLLGALIVFRIGAHIPVPGVDAIALAKLYESASSGILGILNIFSGGSLERFSIFAIGIMPYISASIIVQLASEILPSLKALKKEGEAGRKIITKYTRYGTVLLAILQSFGVATFVYQQ-NIVVVAQLEFYISTVVCLVTGTMFLMWLGEQMTERGVGNGISLIITAGIAAGIPSGIAQLLTLISQGSMSMLTAISIVLGALLLVYVVVYFESAQRKIPIHYAKRQLGHRVVHG-QNTHMPFKLNMAGVIPPIFASSIILFPSTLLSWFGSGDIDSWLHKVSGLLQHGQPIYILLFATSIIFFCYFYTALVFSPKEMAENLKKSGAFVPGIRPGGQTSRYLEKVVLRLTFFGALYITIICLIPEFLTTALNVPFYLGGTSLLIIVVVTMDFSTQIASYRMTQQYEHLIKQPDMK	VSNSQKLNTANFSSDLVSRLLFVLAALFVYRLGAHIPVPGVDPIAMSNLIQQAGGGLLGMLNLFSGGALRRFSLFAIGIMPYISSSIVMQLAGEIVPSLQALKKEGEAGKRKITQYTRVGTIVLASFQSLGMARLLLAQPGVVLISPHEFYLTTMVCLVTGTMFLMWLGEQITERGVGNGISIIICAGIAASIPAGIYRVLEMVSSGSLNLLIGVMLFVGAIGLVYFVVFVESGQRKIPIHYAKRQLTAKSMSGGQTSHVPFKLNMSGVIPPIFASSILAFLSVGLTWAGSFGFLAFLHSFSVMISRGQPVYLIIFAISVIFFSYFYTSVMYSPREIAENLKKGGAFIPGIRPGELTSRYLERVILRLTFYGALYITVVCIIPELLIQFFNIPVYLGGTSLLILVVVTMDFSSQLASFQVSQQYQSLMNRSAVR
ENeissMAnew_00321	ref|WP_107859598.1|	0	548	433	3	431	MULTISPECIES: preprotein translocase subunit SecY [Neisseria]	482	KQQLSSALSNFG-DLKKRLLFLFGALIVFRIGAHIPVPGVDAVALAKLYESAGNGILGMLNMFSGGSLERFSIFAIGIMPYISASIIVQLASEILPSLKALKKEGEAGRKLITKYTRYGTVLLAILQSLGVASFVFQQ-GVVVTSSFEFHVSTIVSLVTGTMFLMWLGEQITERGIGNGISLIITAGIASGIPSGITRIITLTNQGAMSMLMALFIAFGALLLIYLVVYFESAQRKIPIHYAKRQF--NSGLGGQNTHMPFKLNMAGVIPPIFASSIILFPSTLLGWLGSADPNNILHTIAGLLQHGQILYIVLFAVTVIFFCYFYTALAFSPKEMAENLKKSGAFVPGIRPGEQTSRYLEKVVLHLTLFGALYITIICLIPELLTTFLNVPFYLGGTSLLILVVVTMDFSTQINSYRLTQQYDKLMSRSDVK	SQKLNTA--NFSSDLVSRLLFVLAALFVYRLGAHIPVPGVDPIAMSNLIQQAGGGLLGMLNLFSGGALRRFSLFAIGIMPYISSSIVMQLAGEIVPSLQALKKEGEAGKRKITQYTRVGTIVLASFQSLGMARLLLAQPGVVLISPHEFYLTTMVCLVTGTMFLMWLGEQITERGVGNGISIIICAGIAASIPAGIYRVLEMVSSGSLNLLIGVMLFVGAIGLVYFVVFVESGQRKIPIHYAKRQLTAKSMSGGQTSHVPFKLNMSGVIPPIFASSILAFLSVGLTWAGSFGFLAFLHSFSVMISRGQPVYLIIFAISVIFFSYFYTSVMYSPREIAENLKKGGAFIPGIRPGELTSRYLERVILRLTFYGALYITVVCIIPELLIQFFNIPVYLGGTSLLILVVVTMDFSSQLASFQVSQQYQSLMNRSAVR
ENeissMAnew_00321	ref|WP_165010558.1|	0	548	420	15	431	MULTISPECIES: preprotein translocase subunit SecY [unclassified Neisseria]	2623750	DLKKRLLFLIGALVVFRIGAHIPVPGVDAVALAKLYESAGNGILGMLNMFSGGSLERFSIFAIGIMPYISASIIVQLASEILPSLKALKKEGEAGRKIITKYTRYGTVLLAILQSFGVATFVFQQ-GIVVANQLEFYISTVVCLVTGTMFLMWLGEQITERGIGNGISLIITAGIAAGIPAGLLQLWTLTNQGAMSMLMAVSIVIGALLLIYIVVYFESAQRKIPVHYAKRQF--GHVRQGQNTHMPFKLNMAGVIPPIFASSIILFPSTLLSWFGSNNTDSMLHKVAAMLQHGQPLYILIFAATIIFFCYFYTALVFSPKEMAENLKKSGAFVPGIRPGDQTSRYLEKVVLHLTLFGALYITIICLIPEFLTTALNVPFYLGGTSLLILVVVTMDFSTQINSYRMTQQYESLMNRPDMK	DLVSRLLFVLAALFVYRLGAHIPVPGVDPIAMSNLIQQAGGGLLGMLNLFSGGALRRFSLFAIGIMPYISSSIVMQLAGEIVPSLQALKKEGEAGKRKITQYTRVGTIVLASFQSLGMARLLLAQPGVVLISPHEFYLTTMVCLVTGTMFLMWLGEQITERGVGNGISIIICAGIAASIPAGIYRVLEMVSSGSLNLLIGVMLFVGAIGLVYFVVFVESGQRKIPIHYAKRQLTAKSMSGGQTSHVPFKLNMSGVIPPIFASSILAFLSVGLTWAGSFGFLAFLHSFSVMISRGQPVYLIIFAISVIFFSYFYTSVMYSPREIAENLKKGGAFIPGIRPGELTSRYLERVILRLTFYGALYITVVCIIPELLIQFFNIPVYLGGTSLLILVVVTMDFSSQLASFQVSQQYQSLMNRSAVR
ENeissMAnew_00321	gb|KES10469.1|	0	544	434	1	432	Preprotein translocase subunit SecY [Snodgrassella alvi SCGC AB-598-O02]	1443103	MANPQSATGLSKFGDLKNRLLFLLGALVVFRIGSHIPVPGVDGAALTKLYESAGGGILNMLNMFSGGSLQRFSIFAIGVMPYISASIIVQLASEIIPSLKALKKEGEAGRRTITKYTRYGTVLLATLQSFGAAAFVYQQNVVVVNQ-YEFYLSTMVSLVTGTMFLMWLGEQITERGIGNGISLIITAGIASSLPAGVGRLLTLTSQGSISYLMAVALIVGALALIYAVVYIESAQRKVPVQYAKRQVGNRIMQA-QNSHMPFKLNMAGVIPPIFASSIILFPSTLLSWFGSANQDGWLQKLATLLQHGQPIYILLFAATIIFFCYFYTALVFSPREMAENLKKSGAFVPGIRPGEQTSRYLEKVVLRLTFWGAIYIAIVCLIPEVLTSAMNVPFYLGGTSLLILVVVTMDFKTQIASYVMSSQYEHLMKRSAMK	VSNSQKLNTANFSSDLVSRLLFVLAALFVYRLGAHIPVPGVDPIAMSNLIQQAGGGLLGMLNLFSGGALRRFSLFAIGIMPYISSSIVMQLAGEIVPSLQALKKEGEAGKRKITQYTRVGTIVLASFQSLGMARLLLAQPGVVLISPHEFYLTTMVCLVTGTMFLMWLGEQITERGVGNGISIIICAGIAASIPAGIYRVLEMVSSGSLNLLIGVMLFVGAIGLVYFVVFVESGQRKIPIHYAKRQLTAKSMSGGQTSHVPFKLNMSGVIPPIFASSILAFLSVGLTWAGSFGFLAFLHSFSVMISRGQPVYLIIFAISVIFFSYFYTSVMYSPREIAENLKKGGAFIPGIRPGELTSRYLERVILRLTFYGALYITVVCIIPELLIQFFNIPVYLGGTSLLILVVVTMDFSSQLASFQVSQQYQSLMNRSAVR
# BLASTP 2.14.0+
# Query: ENeissMAnew_00322
# Database: /home/blastdb/nr
# Fields: query id, subject id, evalue, bit score, alignment length, s. start, s. end, subject title, subject tax id, subject seq, query seq
# 10 hits found
ENeissMAnew_00322	gb|TNF58088.1|	9.11e-59	187	143	1	143	50S ribosomal protein L15 [Burkholderiales bacterium]	1891238	MELNTIQPAAGAKHAKRRVGRGIGSGLGKTAGRGHKGQKSRAGGYHKVGFEGGQMPLQRRLPKRGFKSAKLQFNAEITLADLNGLQATEVDLLVLKQAGLVSQLAKRVKVVRTGEVSRAVTLKGIAATAGARQAIEAAGGTLA	MHLNTIAPGENSKKSPKRVGRGIGSGLGKTCGRGHKGQKSRAGGYHKVGFEGGQMPIQRRIPKRGFKSCKKQLSGEVTLKQLNQLAVSMVDLTVLKEAGFLGSGVRYVKVIATGAVEKSYHLKGLSATASARKAIEAAGGSVA
ENeissMAnew_00322	ref|WP_073104504.1|	1.07e-58	187	142	5	146	50S ribosomal protein L15 [Candidimonas bauzanensis]	658167	QLNTLKPAEGSKQARRRVGRGIGSGFGKTCGRGHKGQKSRTGGFHKVGFEGGQMPLQRRLPKRGFTAMNQHLSAEVRLSDLERLPVDEVDVQVLKQAGVIGQAVRYVKVIKSGELSRKVALNGITATAGARSAIEAAGGSLA	HLNTIAPGENSKKSPKRVGRGIGSGLGKTCGRGHKGQKSRAGGYHKVGFEGGQMPIQRRIPKRGFKSCKKQLSGEVTLKQLNQLAVSMVDLTVLKEAGFLGSGVRYVKVIATGAVEKSYHLKGLSATASARKAIEAAGGSVA
ENeissMAnew_00322	ref|WP_066091812.1|	1.17e-58	187	143	1	143	50S ribosomal protein L15 [Hydrogenophaga crassostreae]	1763535	MQLNSIKPSEGSKHAKRRVGRGIGSGLGKTAGRGHKGQKSRTGGYHKVGFEGGQMPMQRRLPKRGFKSAQLQFNAEVTLTDLNGLAVAEIDMLVLKQAGLVANIAKRVKVIKTGEITRAVTLKDVTATAGAKQAIEAAGGSLA	MHLNTIAPGENSKKSPKRVGRGIGSGLGKTCGRGHKGQKSRAGGYHKVGFEGGQMPIQRRIPKRGFKSCKKQLSGEVTLKQLNQLAVSMVDLTVLKEAGFLGSGVRYVKVIATGAVEKSYHLKGLSATASARKAIEAAGGSVA
ENeissMAnew_00322	ref|WP_159589448.1|	3.14e-58	186	143	1	143	50S ribosomal protein L15 [Hydrogenophaga sp. BPS33]	2651974	MELNTIKPGAGAKHAKRRVGRGIGSGLGKTAGRGHKGQKSRSGGYHKVGFEGGQMPLQRRLPKRGFKSAQLQFNAEVTLGDLNALDVSEVDVLVLKQAGLVSQLAKRVKVIKTGEITRAVTLKDIAATAGAKQAIEAAGGSLA	MHLNTIAPGENSKKSPKRVGRGIGSGLGKTCGRGHKGQKSRAGGYHKVGFEGGQMPIQRRIPKRGFKSCKKQLSGEVTLKQLNQLAVSMVDLTVLKEAGFLGSGVRYVKVIATGAVEKSYHLKGLSATASARKAIEAAGGSVA
ENeissMAnew_00322	ref|WP_102075418.1|	3.76e-57	184	142	5	146	50S ribosomal protein L15 [Pusillimonas sp. JR1/69-3-13]	2045210	QLNTLKPAEGSRPARRRVGRGIGSGFGKTAGRGHKGQKSRTGGFHKVGFEGGQMPLQRRLPKRGFTAMNQHLSAEVRLSDLERLPVDQVDVQVLKQAGVIGQAVRYVKVIKSGELSRKVALSGISATAGARSAIEAAGGSLA	HLNTIAPGENSKKSPKRVGRGIGSGLGKTCGRGHKGQKSRAGGYHKVGFEGGQMPIQRRIPKRGFKSCKKQLSGEVTLKQLNQLAVSMVDLTVLKEAGFLGSGVRYVKVIATGAVEKSYHLKGLSATASARKAIEAAGGSVA
ENeissMAnew_00322	ref|WP_132642202.1|	4.58e-57	183	142	5	146	50S ribosomal protein L15 [Pusillimonas sp. YR330]	2135726	QLNTLKPAEGSNPARRRVGRGIGSGFGKTCGRGHKGQKSRTGGFHKVGFEGGQMPLQRRLPKRGFTAMNQHLSSEVRLSDLERLPVDEIDVQVLKQAGVIGQAVRYVKVIKSGELSRKVTLNGISATAGARAVIEAAGGSLA	HLNTIAPGENSKKSPKRVGRGIGSGLGKTCGRGHKGQKSRAGGYHKVGFEGGQMPIQRRIPKRGFKSCKKQLSGEVTLKQLNQLAVSMVDLTVLKEAGFLGSGVRYVKVIATGAVEKSYHLKGLSATASARKAIEAAGGSVA
ENeissMAnew_00322	ref|WP_137238717.1|	4.58e-57	183	142	5	146	50S ribosomal protein L15 [Pusillimonas ginsengisoli]	453575	QLNTLSPAEGSKRARRRVGRGIGSGFGKTAGRGHKGQKSRTGGFHKVGFEGGQMPLQRRLPKRGFTSLTKRLTAQVRLSDLQALPVDEIDVQVLKQAGIVGQSVRYAKVIKSGDLSRKVTLKGIAATAGARVAIEAAGGSLA	HLNTIAPGENSKKSPKRVGRGIGSGLGKTCGRGHKGQKSRAGGYHKVGFEGGQMPIQRRIPKRGFKSCKKQLSGEVTLKQLNQLAVSMVDLTVLKEAGFLGSGVRYVKVIATGAVEKSYHLKGLSATASARKAIEAAGGSVA
ENeissMAnew_00322	ref|WP_107919155.1|	5.41e-57	183	142	1	142	50S ribosomal protein L15 [Neisseria elongata]	495	MFLNTIQPAEGAKHSSRRVGRGIGSGLGKTCGRGHKGQKSRSGGFHKVGFEGGQMPLQRRLPKRGFRSLTALVTAEVHLTELNSLSSDVVDLFSLKQAGIVSDKVKFVKVISSGSIERAVILKGIKATKGAKIAIEAAGGRI	MHLNTIAPGENSKKSPKRVGRGIGSGLGKTCGRGHKGQKSRAGGYHKVGFEGGQMPIQRRIPKRGFKSCKKQLSGEVTLKQLNQLAVSMVDLTVLKEAGFLGSGVRYVKVIATGAVEKSYHLKGLSATASARKAIEAAGGSV
ENeissMAnew_00322	gb|ODU08106.1|	6.52e-57	183	143	1	143	50S ribosomal protein L15 [Rubrivivax sp. SCN 71-131]	1660138	MQLNSIKPAVGAKRAGRRVGRGIGSGLGKTAGRGHKGQKSRAGGFHKVGFEGGQMPLQRRLPKRGFKSAQRAFNAEITLTQLQALPVDEVDLLTLKAAGLVGELVRHVKVVKTGELARRLTLKGLGATAGAKAAIEAVGGSLA	MHLNTIAPGENSKKSPKRVGRGIGSGLGKTCGRGHKGQKSRAGGYHKVGFEGGQMPIQRRIPKRGFKSCKKQLSGEVTLKQLNQLAVSMVDLTVLKEAGFLGSGVRYVKVIATGAVEKSYHLKGLSATASARKAIEAAGGSVA
ENeissMAnew_00322	dbj|GGP28095.1|	7.01e-57	183	143	5	147	50S ribosomal protein L15 [Silvimonas amylolytica]	449663	MELNTLAPAAGAKHAKRRVGRGIGSGLGKTAGRGHKGQKSRAGGFHKVGFEGGQMPLQRRLPKRGFVSLAKGRTGEVNLSDLQALPVSEIDLLVLKQAGLVGNLTLRVKVILAGKIEKAVTLKGIAATKGARAAIEAAGGSIA	MHLNTIAPGENSKKSPKRVGRGIGSGLGKTCGRGHKGQKSRAGGYHKVGFEGGQMPIQRRIPKRGFKSCKKQLSGEVTLKQLNQLAVSMVDLTVLKEAGFLGSGVRYVKVIATGAVEKSYHLKGLSATASARKAIEAAGGSVA
# BLASTP 2.14.0+
# Query: ENeissMAnew_00323
# Database: /home/blastdb/nr
# Fields: query id, subject id, evalue, bit score, alignment length, s. start, s. end, subject title, subject tax id, subject seq, query seq
# 10 hits found
ENeissMAnew_00323	ref|WP_027022359.1|	3.08e-26	102	56	5	60	50S ribosomal protein L30 [Conchiformibius steedae]	153493	KKIKVTLVRSLIGTIESHRACARGLGLRRRQHTVEVLDTPQNRGMINKISYLLKVE	KRLKVTLQRSLIGCKESHRACARGLGLRRRQHTVEVLDTPENKGMINKIGYLLKVE
ENeissMAnew_00323	ref|WP_019959424.1|	1.15e-25	101	57	4	60	MULTISPECIES: 50S ribosomal protein L30 [Vitreoscilla]	59	TKKIKVTLAKSLIGCIEKHRACARGLGLRHREHTVEVLDTPENRGMINKISYLLKVE	SKRLKVTLQRSLIGCKESHRACARGLGLRRRQHTVEVLDTPENKGMINKIGYLLKVE
ENeissMAnew_00323	ref|WP_047760984.1|	1.26e-25	101	56	5	60	50S ribosomal protein L30 [Neisseria arctica]	1470200	KKIKVTLAKSLIGTIESHRACARGLGLRRREHTVEVLDTPENRGMINKISYLLKVE	KRLKVTLQRSLIGCKESHRACARGLGLRRRQHTVEVLDTPENKGMINKIGYLLKVE
ENeissMAnew_00323	ref|WP_165010563.1|	1.88e-25	100	56	5	60	MULTISPECIES: 50S ribosomal protein L30 [unclassified Neisseria]	2623750	KKIKVTLAKSLIGTIESHRACARGLGLRRREHTVEILDTPENRGMINKISYLLKVE	KRLKVTLQRSLIGCKESHRACARGLGLRRRQHTVEVLDTPENKGMINKIGYLLKVE
ENeissMAnew_00323	ref|WP_132954548.1|	1.95e-25	100	56	5	60	50S ribosomal protein L30 [Uruburuella suis]	252130	KKIKVTLVKSLIGTIESHRACARGLGLRRREHTVEVLDTPENRGMINKISYLLKVE	KRLKVTLQRSLIGCKESHRACARGLGLRRRQHTVEVLDTPENKGMINKIGYLLKVE
ENeissMAnew_00323	ref|WP_054599891.1|	8.22e-25	99	56	5	60	50S ribosomal protein L30 [Neisseria sp. 74A18]	1696094	KKIRVTLAKSLIGTIQSHRACARGLGLRHREHTVEVLDTPENRGMINKIGYLLKVE	KRLKVTLQRSLIGCKESHRACARGLGLRRRQHTVEVLDTPENKGMINKIGYLLKVE
ENeissMAnew_00323	ref|WP_034293267.1|	9.26e-25	99	56	5	60	50S ribosomal protein L30 [Alysiella crassa]	153491	KKIKVTLAKSLIGTIESHRACARGLGLRRREHTVEVLDTPANRGMINKISYLLKVE	KRLKVTLQRSLIGCKESHRACARGLGLRRRQHTVEVLDTPENKGMINKIGYLLKVE
ENeissMAnew_00323	ref|WP_003788583.1|	9.68e-25	99	56	5	60	MULTISPECIES: 50S ribosomal protein L30 [Kingella]	32257	KKIKVTLAKSLIGTIESHRACARGLGLRRREHTVEVLDTPANRGMINKISYLLKVE	KRLKVTLQRSLIGCKESHRACARGLGLRRRQHTVEVLDTPENKGMINKIGYLLKVE
ENeissMAnew_00323	ref|WP_107863401.1|	1.01e-24	99	56	5	60	50S ribosomal protein L30 [Neisseria polysaccharea]	489	KKIRVTLVKSLIGTIESHRACARGLGLRRRAHTVEVLDTPENRGMINKISYLLKVE	KRLKVTLQRSLIGCKESHRACARGLGLRRRQHTVEVLDTPENKGMINKIGYLLKVE
ENeissMAnew_00323	ref|WP_038305672.1|	1.06e-24	99	56	5	60	50S ribosomal protein L30 [Kingella kingae]	504	KKIKVTLTKSLIGTIESHRACARGLGLRRREHTVEVLDTPANRGMINKISYLLKVE	KRLKVTLQRSLIGCKESHRACARGLGLRRRQHTVEVLDTPENKGMINKIGYLLKVE
# BLASTP 2.14.0+
# Query: ENeissMAnew_00324
# Database: /home/blastdb/nr
# Fields: query id, subject id, evalue, bit score, alignment length, s. start, s. end, subject title, subject tax id, subject seq, query seq
# 10 hits found
ENeissMAnew_00324	ref|WP_025331693.1|	1.48e-92	275	173	1	172	MULTISPECIES: 30S ribosomal protein S5 [Snodgrassella]	1193515	MAKHETEERGDGLIEKMVAVNRVTKVVKGGRIMAFSALTVVGDGDGRIGMGKGKSKEVPVAVQKAMDQARRNMIKVPLNGRTIHHEVIGRHGATRVFMQPAKEGNGVKAGGPMRLVFDAMGIHNISAKVHGSTNPYNIVRATLDGLSKLYTPAEIAAKRGLTVEEILG-ADHE	MVKKVTEERGDGLLEKMVAVNRVTKVVKGGRIMSFAALVVVGNADGQVGMGKGKAKEVPLALQKAKDQARKNMISVPLDGRTIHHEVTGKNGATKVFMQPAKEGSGVKAGGPMRTVFDVLGVHNVSAKIHGSTNPYNIVRATLDALMKLKTPDEIARKRGLSVEAILGRSGHE
ENeissMAnew_00324	ref|WP_100100558.1|	9.83e-92	273	173	1	172	30S ribosomal protein S5 [Snodgrassella alvi]	1196083	MAKHETEERGDGLIEKMVAVNRVTKVVKGGRIMAFSALTVVGDGDGRIGMGKGKSKEVPVAVQKAMDHARRNMIKVPLNGRTIHHEVIGRHGATRVFMQPAKEGNGVKAGGPMRLVFDAMGIHNISAKVHGSTNPYNIVRATLDGLSKLYTPAEIAAKRGLTVEEILG-ADHE	MVKKVTEERGDGLLEKMVAVNRVTKVVKGGRIMSFAALVVVGNADGQVGMGKGKAKEVPLALQKAKDQARKNMISVPLDGRTIHHEVTGKNGATKVFMQPAKEGSGVKAGGPMRTVFDVLGVHNVSAKIHGSTNPYNIVRATLDALMKLKTPDEIARKRGLSVEAILGRSGHE
ENeissMAnew_00324	ref|WP_037585328.1|	2.76e-91	272	173	1	172	30S ribosomal protein S5 [Stenoxybacter acetivorans]	422441	MAKHETEERGDGLIEKMVAVNRVTKVVKGGRIMAFSALTVVGDGDGRVGMGKGKSKEVPVAVQKAMDQARRNLIKVPLKNGTIHHEVTGKHGATKVFMQPAKEGNGVKAGGPMRLVFDAMGIHNISAKVHGSTNPYNIVRATLDALQKLYTPADIAAKRGLTVADILG-EGHE	MVKKVTEERGDGLLEKMVAVNRVTKVVKGGRIMSFAALVVVGNADGQVGMGKGKAKEVPLALQKAKDQARKNMISVPLDGRTIHHEVTGKNGATKVFMQPAKEGSGVKAGGPMRTVFDVLGVHNVSAKIHGSTNPYNIVRATLDALMKLKTPDEIARKRGLSVEAILGRSGHE
ENeissMAnew_00324	ref|WP_037406976.1|	3.55e-91	272	173	1	172	30S ribosomal protein S5 [Snodgrassella alvi]	1196083	MAKHETEERGDGLIEKMVAVNRVTKVVKGGRIMAFSALTVVGDGDGRIGMGKGKSKEVPVAVQKAMDQARRNMIKVPLNGSTIHHEVIGRHGATRVFMQPAKEGNGVKAGGPMRLVFDAMGIHNISAKVHGSTNPYNIVRATLDGLSKLYTPAEIAAKRGLTVEEIFG-ADHE	MVKKVTEERGDGLLEKMVAVNRVTKVVKGGRIMSFAALVVVGNADGQVGMGKGKAKEVPLALQKAKDQARKNMISVPLDGRTIHHEVTGKNGATKVFMQPAKEGSGVKAGGPMRTVFDVLGVHNVSAKIHGSTNPYNIVRATLDALMKLKTPDEIARKRGLSVEAILGRSGHE
ENeissMAnew_00324	gb|KES10472.1|	4.46e-91	271	173	1	172	Ribosomal protein S5 [Snodgrassella alvi SCGC AB-598-O02]	1443103	MAKHETEERGDGLIEKMVAVNRVTKVVKGGRIMAFSALTVVGDGDGRIGMGKGKSKEVPVAVQKAMDQARRNMIKVPLNGSTIHHEVIGRHGATRVFMQPAKDGNGVKAGGPMRLVFDAMGIHNISAKVHGSTNPYNIVRATLDGLSKLYTPAEIAAKRGLTVEEILG-ADHE	MVKKVTEERGDGLLEKMVAVNRVTKVVKGGRIMSFAALVVVGNADGQVGMGKGKAKEVPLALQKAKDQARKNMISVPLDGRTIHHEVTGKNGATKVFMQPAKEGSGVKAGGPMRTVFDVLGVHNVSAKIHGSTNPYNIVRATLDALMKLKTPDEIARKRGLSVEAILGRSGHE
ENeissMAnew_00324	ref|WP_003788587.1|	5.5e-91	271	168	1	168	MULTISPECIES: 30S ribosomal protein S5 [Kingella]	32257	MAKHETEERGDGLIEKMVAVNRVTKVVKGGRIMAFSALTVVGDGDGRIGMGKGKSREVPVAVQKAMDQARRNMIKVPLKNGTIHHEVIGKHGATRVFMQPAKEGSGVKAGGPMRLVFDALGVHNISAKVHGSTNPYNIVRATLDGLSKLYTPAEIAAKRGLTVEEILG	MVKKVTEERGDGLLEKMVAVNRVTKVVKGGRIMSFAALVVVGNADGQVGMGKGKAKEVPLALQKAKDQARKNMISVPLDGRTIHHEVTGKNGATKVFMQPAKEGSGVKAGGPMRTVFDVLGVHNVSAKIHGSTNPYNIVRATLDALMKLKTPDEIARKRGLSVEAILG
ENeissMAnew_00324	ref|WP_002642309.1|	6.62e-91	271	168	1	168	MULTISPECIES: 30S ribosomal protein S5 [Neisseriaceae]	481	MAKHETEERGDGLIEKMVAVNRVTKVVKGGRIMAFSALTVVGDGDGRIGMGKGKSREVPVAVQKAMDQARRNMIKVPLKNGTIHHEVIGKHGATRVFMQPAKEGSGVKAGGPMRLVFDALGVHNISAKVHGSTNPYNIVRATLDGLSKLYTPAEIAAKRGLTVEDILG	MVKKVTEERGDGLLEKMVAVNRVTKVVKGGRIMSFAALVVVGNADGQVGMGKGKAKEVPLALQKAKDQARKNMISVPLDGRTIHHEVTGKNGATKVFMQPAKEGSGVKAGGPMRTVFDVLGVHNVSAKIHGSTNPYNIVRATLDALMKLKTPDEIARKRGLSVEAILG
ENeissMAnew_00324	ref|WP_027009601.1|	4.46e-90	269	173	1	172	MULTISPECIES: 30S ribosomal protein S5 [Conchiformibius]	334107	MAKHETEERGDGLIEKMVAVNRVTKVVKGGRIMAFSALTVVGDGDGRIGMGKGKSREVPVAVQKAMDQARRSMIKVPLKNGTIHHEVIGKHGATRVFMQPAKEGSGVKAGGPMRLVFDALGVHNISAKVHGSTNPYNIVRATLDGLSKLYTPAEIAAKRGLTVEEIFG-ANHE	MVKKVTEERGDGLLEKMVAVNRVTKVVKGGRIMSFAALVVVGNADGQVGMGKGKAKEVPLALQKAKDQARKNMISVPLDGRTIHHEVTGKNGATKVFMQPAKEGSGVKAGGPMRTVFDVLGVHNVSAKIHGSTNPYNIVRATLDALMKLKTPDEIARKRGLSVEAILGRSGHE
ENeissMAnew_00324	ref|WP_034293265.1|	4.76e-90	269	168	1	168	30S ribosomal protein S5 [Alysiella crassa]	153491	MAKHETEERGDGLIEKMVAVNRVTKVVKGGRIMAFSALTVVGDGDGRIGMGKGKSREVPVAVQKAMDQARRNMIKVPLKNGTIHHEVIGKHGATRVFMQPAKEGSGVKAGGPMRLVFDAMGVHNISAKVHGSTNPYNIVRATLDGLSKLYTPADIAAKRGLTVEEILG	MVKKVTEERGDGLLEKMVAVNRVTKVVKGGRIMSFAALVVVGNADGQVGMGKGKAKEVPLALQKAKDQARKNMISVPLDGRTIHHEVTGKNGATKVFMQPAKEGSGVKAGGPMRTVFDVLGVHNVSAKIHGSTNPYNIVRATLDALMKLKTPDEIARKRGLSVEAILG
ENeissMAnew_00324	ref|WP_107688419.1|	1.22e-88	265	168	1	168	30S ribosomal protein S5 [Neisseria wadsworthii]	607711	MAKHDTEERGDGLIEKMVAVNRVTKVVKGGRIMAFSALTVVGDGDGRIGMGKGKSREVPVAVQKAMDQARRSMIKVPLKDGTIHHEVIGKHGATRVFMQPAKEGSGVKAGGPMRLIFDAMGIHNISAKVHGSTNPYNIVRATLDGLSKLYTPSEIAAKRGLTVEEISG	MVKKVTEERGDGLLEKMVAVNRVTKVVKGGRIMSFAALVVVGNADGQVGMGKGKAKEVPLALQKAKDQARKNMISVPLDGRTIHHEVTGKNGATKVFMQPAKEGSGVKAGGPMRTVFDVLGVHNVSAKIHGSTNPYNIVRATLDALMKLKTPDEIARKRGLSVEAILG
# BLASTP 2.14.0+
# Query: ENeissMAnew_00325
# Database: /home/blastdb/nr
# Fields: query id, subject id, evalue, bit score, alignment length, s. start, s. end, subject title, subject tax id, subject seq, query seq
# 10 hits found
ENeissMAnew_00325	gb|KES10473.1|	2.26e-43	146	116	1	116	Ribosomal protein L18 [Snodgrassella alvi SCGC AB-598-O02]	1443103	MDKNVARLRRARKTRAKIAALNKVRLCVYRTNNHIYAQVISAEGDKVLAQASTLEADVRSSIKYGSNVEAAAIVGKRIAEKAKAAGIESVAFDRSGFQYHGRVKALAEAARENGLS	MNKNQERVRRARKTRAKIAASRAVRLTVYRSNHHIYAQVLSPDNTKVLVQASSLEAEVRGKYKLGNTAEVAAEVGKLVAHRVKLQGINQVAFDRSGYKYHGRVKALAEAVRESGVS
ENeissMAnew_00325	ref|WP_107825330.1|	2.44e-43	146	116	1	116	50S ribosomal protein L18 [Neisseria sicca]	490	MDKHTTRLRRARKTRARIADLKMVRLCVFRSNNHIYAQVISAEGDKVLAQASTLEAEVRGSLKSGSNVEAAAVVGKRIAEKAKAAGVEKVAFDRSGFQYHGRVKALAEAARENGLS	MNKNQERVRRARKTRAKIAASRAVRLTVYRSNHHIYAQVLSPDNTKVLVQASSLEAEVRGKYKLGNTAEVAAEVGKLVAHRVKLQGINQVAFDRSGYKYHGRVKALAEAVRESGVS
ENeissMAnew_00325	ref|WP_002215441.1|	3e-43	146	116	1	116	MULTISPECIES: 50S ribosomal protein L18 [Neisseria]	482	MDKHTTRLRRARKTRARIADLKMVRLCVFRSNNHIYAQVISAEGDKVLAQASTLEAEVRGSLKSGSNVEAAAIVGKRIAEKAKAAGVEKVAFDRSGFQYHGRVKALAEAARENGLS	MNKNQERVRRARKTRAKIAASRAVRLTVYRSNHHIYAQVLSPDNTKVLVQASSLEAEVRGKYKLGNTAEVAAEVGKLVAHRVKLQGINQVAFDRSGYKYHGRVKALAEAVRESGVS
ENeissMAnew_00325	ref|WP_109041042.1|	6.19e-43	145	115	1	115	50S ribosomal protein L18 [Azospira sp. I13]	1765050	MDKKQSRLRRARKTRAKIAELKSVRLCVYRTNSHIYAQVISPCGSKVLAAASSLEPEVRKDLSNGGNVNAATTIGKLIAERAKKAGIEQVAFDRSGFQYHGRVKALAEAAREGGL	MNKNQERVRRARKTRAKIAASRAVRLTVYRSNHHIYAQVLSPDNTKVLVQASSLEAEVRGKYKLGNTAEVAAEVGKLVAHRVKLQGINQVAFDRSGYKYHGRVKALAEAVRESGV
ENeissMAnew_00325	gb|AEV24761.1|	2.04e-42	144	115	2	116	ribosomal protein L18, bacterial type [Azospira oryzae PS]	640081	IDKKQSRLRRARKTRAKIAELKAVRLCVFRTNSHIYAQVISPCGSKVLAAASSLEPEVRKDLPNGGNVNAAAAIGKLIAERAKKAGIEQVAFDRAGFQYHGRVKALAEAARENGL	MNKNQERVRRARKTRAKIAASRAVRLTVYRSNHHIYAQVLSPDNTKVLVQASSLEAEVRGKYKLGNTAEVAAEVGKLVAHRVKLQGINQVAFDRSGYKYHGRVKALAEAVRESGV
ENeissMAnew_00325	ref|WP_003759720.1|	2.25e-42	144	116	1	116	MULTISPECIES: 50S ribosomal protein L18 [Neisseria]	482	MDKHTTRLRRARKTRARIADLKMVRLCVFRSNNHIYAQVISAEGDKVLAQASTLEAEVRGSLKSGGNVEAAAVVGKRIAEKAKAVGVEKVAFDRSGFQYHGRVRALAEAARENGLS	MNKNQERVRRARKTRAKIAASRAVRLTVYRSNHHIYAQVLSPDNTKVLVQASSLEAEVRGKYKLGNTAEVAAEVGKLVAHRVKLQGINQVAFDRSGYKYHGRVKALAEAVRESGVS
ENeissMAnew_00325	ref|WP_003684709.1|	2.33e-42	144	116	1	116	MULTISPECIES: 50S ribosomal protein L18 [Neisseria]	482	MDKHTTRLRRARKTRARIADLKMVRLCVFRSNNHIYAQVISAEGDKVLAQASTLEAEVRSSLKSGSNVEAAAVVGKRIAEKAKAAGVEKVAFDRSGFQYHGRVKALAEAARENGLS	MNKNQERVRRARKTRAKIAASRAVRLTVYRSNHHIYAQVLSPDNTKVLVQASSLEAEVRGKYKLGNTAEVAAEVGKLVAHRVKLQGINQVAFDRSGYKYHGRVKALAEAVRESGVS
ENeissMAnew_00325	ref|WP_070814090.1|	3e-42	144	116	1	116	50S ribosomal protein L18 [Neisseria sp. HMSC061H08]	1715154	MDKHTTRLRRARKTRARIADLKMVRLCVFRSNNHIYAQVISAEGDKVLAQASTLEAEVRSSLKSGGSVEAAAVVGKRIAEKAKAVGVEKVAFDRSGFQYHGRVKALAEAARENGLS	MNKNQERVRRARKTRAKIAASRAVRLTVYRSNHHIYAQVLSPDNTKVLVQASSLEAEVRGKYKLGNTAEVAAEVGKLVAHRVKLQGINQVAFDRSGYKYHGRVKALAEAVRESGVS
ENeissMAnew_00325	ref|WP_027009600.1|	3.49e-42	143	116	1	116	50S ribosomal protein L18 [Conchiformibius kuhniae]	211502	MNKKVARLRRARKTRARIADLKMVRLCVFRSNSHIYAQVISAEGDKVLASASTVEAEVRGSLKSGSNVEAAAVVGKRIAEKAKAAGIEKVAFDRSGFQYHGRVKALAEAARENGLS	MNKNQERVRRARKTRAKIAASRAVRLTVYRSNHHIYAQVLSPDNTKVLVQASSLEAEVRGKYKLGNTAEVAAEVGKLVAHRVKLQGINQVAFDRSGYKYHGRVKALAEAVRESGVS
ENeissMAnew_00325	ref|WP_085418792.1|	4.9e-42	143	116	1	116	50S ribosomal protein L18 [Neisseria dumasiana]	1931275	MNKHVTRLRRARKTRARIADLKMVRLCVFRSNSHIYAQVISAEGNKVLAQASTLEAEVRNNLKSGGNIEAAAIVGKRIAEKAKAVGVDKVAFDRSGFQYHGRVKALAEAARENGLS	MNKNQERVRRARKTRAKIAASRAVRLTVYRSNHHIYAQVLSPDNTKVLVQASSLEAEVRGKYKLGNTAEVAAEVGKLVAHRVKLQGINQVAFDRSGYKYHGRVKALAEAVRESGVS
# BLASTP 2.14.0+
# Query: ENeissMAnew_00326
# Database: /home/blastdb/nr
# Fields: query id, subject id, evalue, bit score, alignment length, s. start, s. end, subject title, subject tax id, subject seq, query seq
# 10 hits found
ENeissMAnew_00326	ref|WP_018748531.1|	4.54e-78	239	178	1	177	50S ribosomal protein L6 [Chitiniphilus shinanonensis]	553088	MSRVAKNPVAIPAGVEIKLNDGAITVKGPNGTLSQALSSN-VEVKIENNEVVFAARDGSKPARAMSGTLRALVSNMVNGVSKGFERKLNLVGVGYRAQAQGDTLNLTLGFSHPVAHKMPAGVKVETPTQTEIILKSADKQALGQVAAEIRAYRAPEPYKGKGVRYSDEVVVLKETKKK	MSRIAKNPISIPADVEVKLVDGKITVKGKLGELEHSFDSNLVELLIESNEIKFNARVSLAKADALSGTLRALVANFIQGVSKGFEKKLRLVGVGYRAQTQGDILNLSLGFSHPITYRLPAGITAQTPSPTEIIISGVDKQRVGQVAAEIRDYRFPEPYKGKGVRYFDEQIVIKETAKK
ENeissMAnew_00326	ref|WP_136773637.1|	1.71e-77	238	178	1	177	50S ribosomal protein L6 [Chitiniphilus eburneus]	2571148	MSRVAKNPVAIPAGVEVKLNDGAITVKGPNGTLSQALGSN-VEVKIENNEVLFAARDGSKPARAMSGTLRALVNNMVNGVSKGFERKLNLVGVGYRAQAQGDTLNLTLGFSHPVAHKMPAGVKVETPTQTEIVLKSADKQALGQVAAEIRAYRAPEPYKGKGVRYSDEVVVLKETKKK	MSRIAKNPISIPADVEVKLVDGKITVKGKLGELEHSFDSNLVELLIESNEIKFNARVSLAKADALSGTLRALVANFIQGVSKGFEKKLRLVGVGYRAQTQGDILNLSLGFSHPITYRLPAGITAQTPSPTEIIISGVDKQRVGQVAAEIRDYRFPEPYKGKGVRYFDEQIVIKETAKK
ENeissMAnew_00326	ref|WP_115432493.1|	7.74e-77	236	178	1	177	50S ribosomal protein L6 [Crenobacter cavernae]	2290923	MSRVAKNPVAIPAGVEVKFGASEVTVKGALGTLSTAL-CNEVEVKLEDNQLTFAAKTDSKFARSMSGTLRALLNNMVAGVSKGFEKKLQLVGVGYRAQAQGDTLNLSLGFSHPVAHQMPAGITVATPTQTEILIKGADKQRVGQVAAEIRAYRAPEPYKGKGVRYADEVVVLKETKKK	MSRIAKNPISIPADVEVKLVDGKITVKGKLGELEHSFDSNLVELLIESNEIKFNARVSLAKADALSGTLRALVANFIQGVSKGFEKKLRLVGVGYRAQTQGDILNLSLGFSHPITYRLPAGITAQTPSPTEIIISGVDKQRVGQVAAEIRDYRFPEPYKGKGVRYFDEQIVIKETAKK
ENeissMAnew_00326	ref|WP_103522829.1|	8.24e-76	233	178	1	177	MULTISPECIES: 50S ribosomal protein L6 [Aquitalea]	407217	MSRVAKNPVAIPAGVEVKFGAAEVTVKGALGSLSAAL-CNDVEIKFDNNELTFAAKNDSKFARAMSGTLRALLNNMVLGVSKGFEKKLQLVGVGYRAQAQGDILNLSLGFSHPVAHQMPAGIKAETPTQTEILIKGADKQLVGQIAAEIRAYRSPEPYKGKGVRYADEVVVLKETKKK	MSRIAKNPISIPADVEVKLVDGKITVKGKLGELEHSFDSNLVELLIESNEIKFNARVSLAKADALSGTLRALVANFIQGVSKGFEKKLRLVGVGYRAQTQGDILNLSLGFSHPITYRLPAGITAQTPSPTEIIISGVDKQRVGQVAAEIRDYRFPEPYKGKGVRYFDEQIVIKETAKK
ENeissMAnew_00326	ref|WP_178971346.1|	6.52e-75	231	178	1	177	50S ribosomal protein L6 [Aquitalea sp. LB_tupeE]	2748078	MSRVAKNPVAIPAGVEVKFGAAEVTVKGALGSLSTAL-CNDVEIKFDNNELTFAAKNDSKFARAMSGTLRALLNNMVIGVSKGFEKKLQLVGVGYRAQAQGDTLNLSLGFSHPVAHQMPAGIKAETPTQTEILIKGADKQLVGQIAAEIRAYRSPEPYKGKGVRYADEVVVLKETKKK	MSRIAKNPISIPADVEVKLVDGKITVKGKLGELEHSFDSNLVELLIESNEIKFNARVSLAKADALSGTLRALVANFIQGVSKGFEKKLRLVGVGYRAQTQGDILNLSLGFSHPITYRLPAGITAQTPSPTEIIISGVDKQRVGQVAAEIRDYRFPEPYKGKGVRYFDEQIVIKETAKK
ENeissMAnew_00326	ref|WP_099407143.1|	1.62e-74	230	178	1	177	50S ribosomal protein L6 [Chitinimonas sp. BJB300]	1559339	MSRVAKNPIALPAGVEVKLVGGEIVVKGPLGQASRPLDS-AVEIKVENNTLTFKAVDESKHSRAMSGTMRALLNNMVTGVSKGFERKLNLVGVGYRAQAQGEMLNLTLGFSHPVAHKMPVGVKVETPTQTEILLKGVDKQQVGQVAAEIRAYRAPEPYKGKGVRYSDEVVVLKETKKK	MSRIAKNPISIPADVEVKLVDGKITVKGKLGELEHSFDSNLVELLIESNEIKFNARVSLAKADALSGTLRALVANFIQGVSKGFEKKLRLVGVGYRAQTQGDILNLSLGFSHPITYRLPAGITAQTPSPTEIIISGVDKQRVGQVAAEIRDYRFPEPYKGKGVRYFDEQIVIKETAKK
ENeissMAnew_00326	ref|WP_072428317.1|	2.15e-74	229	178	1	177	50S ribosomal protein L6 [Chitinimonas taiwanensis]	240412	MSRVAKNPIALPAGVEVKLAGGEIVVKGPLGQASRPLDSG-VEIKLENNALIFKAVDDSKHSRAMSGTMRALLNNMVTGVSKGFERKLNLVGVGYRAQAQGETLNLTLGFSHPVAHKMPAGVKVETPSQTEIVLKGVDKQQVGQVAAEIRAYRAPEPYKGKGVRYSDEVVVLKETKKK	MSRIAKNPISIPADVEVKLVDGKITVKGKLGELEHSFDSNLVELLIESNEIKFNARVSLAKADALSGTLRALVANFIQGVSKGFEKKLRLVGVGYRAQTQGDILNLSLGFSHPITYRLPAGITAQTPSPTEIIISGVDKQRVGQVAAEIRDYRFPEPYKGKGVRYFDEQIVIKETAKK
ENeissMAnew_00326	ref|WP_091198114.1|	7.66e-74	228	178	1	177	50S ribosomal protein L6 [Formivibrio citricus]	83765	MSRVAKNPVAIPAGVEVKLEAGAITVKGPNGTLSQALCAD-VEVKVENNAVTFAAKSAAKQSRSMSGTLRALVNNMVTGASKGFERKLNLVGVGYRAQAQGDALNLTLGFSHPVVHKMPAGVQVTTPTQTEIVLKSADKQRLGQVAAEIRAYRAPEPYKGKGVRYSDEVVTIKETKKK	MSRIAKNPISIPADVEVKLVDGKITVKGKLGELEHSFDSNLVELLIESNEIKFNARVSLAKADALSGTLRALVANFIQGVSKGFEKKLRLVGVGYRAQTQGDILNLSLGFSHPITYRLPAGITAQTPSPTEIIISGVDKQRVGQVAAEIRDYRFPEPYKGKGVRYFDEQIVIKETAKK
ENeissMAnew_00326	ref|WP_114403594.1|	8.74e-74	228	178	1	177	50S ribosomal protein L6 [Parvibium lacunae]	1888893	MSRVAKNPVVVPQGAEINVANGQITVKGPLGTLTQAINA-AVEIKIDAGQVTFAAANDSREAGALSGTYRALVANMVTGVTKGFERKLTLVGVGYKAQAQGESLNLSLGFSHPVVYKLPAGVKAETPVPTEILIKGADRQKVGQVAAEVRAYRPPEPYKGKGVRYADETVILKETKKK	MSRIAKNPISIPADVEVKLVDGKITVKGKLGELEHSFDSNLVELLIESNEIKFNARVSLAKADALSGTLRALVANFIQGVSKGFEKKLRLVGVGYRAQTQGDILNLSLGFSHPITYRLPAGITAQTPSPTEIIISGVDKQRVGQVAAEIRDYRFPEPYKGKGVRYFDEQIVIKETAKK
ENeissMAnew_00326	ref|WP_189534224.1|	2.03e-73	227	178	1	177	50S ribosomal protein L6 [Paludibacterium paludis]	1225769	MSRVAKNPVAIPAGVEVKFSATEVTVKGSNGSLSTPLCEE-VEIKLDNNQLTFAAKNDSKFARAMSGTLRALLNNMVTGVSKGFEKKLSLVGVGYRAQAQGDALNLSLGFSHPIVHKMPAGIKVETPSQTEIVIKGADKQRVGQTAAEIRAYRAPEPYKGKGVRYADEVVVLKETKKK	MSRIAKNPISIPADVEVKLVDGKITVKGKLGELEHSFDSNLVELLIESNEIKFNARVSLAKADALSGTLRALVANFIQGVSKGFEKKLRLVGVGYRAQTQGDILNLSLGFSHPITYRLPAGITAQTPSPTEIIISGVDKQRVGQVAAEIRDYRFPEPYKGKGVRYFDEQIVIKETAKK
# BLASTP 2.14.0+
# Query: ENeissMAnew_00327
# Database: /home/blastdb/nr
# Fields: query id, subject id, evalue, bit score, alignment length, s. start, s. end, subject title, subject tax id, subject seq, query seq
# 10 hits found
ENeissMAnew_00327	ref|WP_165010571.1|	5.08e-70	215	130	1	130	30S ribosomal protein S8 [Neisseria sp. ZJ785]	2709396	MSMHDPISDMLTRIRNAQRANKAVVAMPSSKLKCAIAKVLKEEGYIEDFTVSADAKPVLEIQLKYYAGRPVIEQIKRVSRPGLRIYKASSEIPSVMNGLGVAIVSTSKGVMTDRKARAAGVGGELLCIVA	MSMHDPVSDMLTRIRNGQMAGKPSVAMPSSKLKCSIAKVLKAEGYIEGFTLSGELKPILEIELKYYSGKPVIEVLKRVSRPGLRVYRGVKELPSVMNGLGVAIVSTSKGVMTDRQARASQVGGELLCIVA
ENeissMAnew_00327	ref|WP_003749283.1|	6.76e-70	214	130	1	130	MULTISPECIES: 30S ribosomal protein S8 [Neisseria]	482	MSMHDPISDMLTRIRNAQRANKATVAMPSSKLKCAIAKVLKDEGYIEDFTVSADAKPVLEIQLKYYAGRPVIEQIKRVSRPGLRIYKASSEIPSVMNGLGVAIVSTSKGVMTDRKARSEGVGGELLCIVA	MSMHDPVSDMLTRIRNGQMAGKPSVAMPSSKLKCSIAKVLKAEGYIEGFTLSGELKPILEIELKYYSGKPVIEVLKRVSRPGLRVYRGVKELPSVMNGLGVAIVSTSKGVMTDRQARASQVGGELLCIVA
ENeissMAnew_00327	ref|WP_003749810.1|	5.55e-69	212	130	1	130	30S ribosomal protein S8 [Neisseria polysaccharea]	489	MSMHDPISDMLTRIRNAQRANKAAVAMPSSKLKCAIAKVLKEEGYIEDFTVSSDVKSILEIQLKYYAGRPVIEQIKRVSRPGLRIYKASSEIPSVMNGLGIAIVSTSKGVMTDRKARSQGVGGELLCIVA	MSMHDPVSDMLTRIRNGQMAGKPSVAMPSSKLKCSIAKVLKAEGYIEGFTLSGELKPILEIELKYYSGKPVIEVLKRVSRPGLRVYRGVKELPSVMNGLGVAIVSTSKGVMTDRQARASQVGGELLCIVA
ENeissMAnew_00327	ref|WP_124794496.1|	1.56e-68	211	130	1	130	30S ribosomal protein S8 [Conchiformibius steedae]	153493	MSMHDPISDMLTRIRNAQRSSKAAVAMPSSKLKCAIAKVLKEEGYIEDFSVSADAKPVLSVELKYYAGRPVIEQIKRVSRPGLRVYKGADEIPTVMNGLGIAVVSTSKGVMTDRKARAAGIGGELMCIVA	MSMHDPVSDMLTRIRNGQMAGKPSVAMPSSKLKCSIAKVLKAEGYIEGFTLSGELKPILEIELKYYSGKPVIEVLKRVSRPGLRVYRGVKELPSVMNGLGVAIVSTSKGVMTDRQARASQVGGELLCIVA
ENeissMAnew_00327	ref|WP_063075320.1|	1.9e-68	211	130	1	130	MULTISPECIES: 30S ribosomal protein S8 [Neisseria]	482	MSMHDPISDMLTRIRNAQRANKAVVAMPSSKLKCAIAKVLKEEGYIEDFAVSADAKPVLEIQLKYYAGRPVIEQIKRVSRPGLRIYKASSEIPSVMNGLGVAIVSTSKGVMTDRKARSEGVGGELLCIVA	MSMHDPVSDMLTRIRNGQMAGKPSVAMPSSKLKCSIAKVLKAEGYIEGFTLSGELKPILEIELKYYSGKPVIEVLKRVSRPGLRVYRGVKELPSVMNGLGVAIVSTSKGVMTDRQARASQVGGELLCIVA
ENeissMAnew_00327	ref|WP_009115868.1|	1.96e-68	211	130	1	130	30S ribosomal protein S8 [Neisseria wadsworthii]	607711	MSMHDPISDMLTRIRNAQCANKAAVSMPSSKLKCAIAKVLQEEGYIESYSVSGDLKQVLEIQLKYYAGRPVIEQIKRVSRPGLRVYKGSGEIPTVMNGLGVAIISTSKGVMTDRKARATGVGGELLCVVA	MSMHDPVSDMLTRIRNGQMAGKPSVAMPSSKLKCSIAKVLKAEGYIEGFTLSGELKPILEIELKYYSGKPVIEVLKRVSRPGLRVYRGVKELPSVMNGLGVAIVSTSKGVMTDRQARASQVGGELLCIVA
ENeissMAnew_00327	ref|WP_107688416.1|	2.21e-68	211	130	1	130	30S ribosomal protein S8 [Neisseria wadsworthii]	607711	MSMHDPISDMLTRIRNAQRANKAAVSMPSSKLKCAIAKVLQEEGYIESYSVSGDLKQVLEIQLKYYAGRPVIEQIKRVSRPGLRVYKGSGEIPTVMNGLGVAIISTSKGVMTDRKARATGVGGELLCVVA	MSMHDPVSDMLTRIRNGQMAGKPSVAMPSSKLKCSIAKVLKAEGYIEGFTLSGELKPILEIELKYYSGKPVIEVLKRVSRPGLRVYRGVKELPSVMNGLGVAIVSTSKGVMTDRQARASQVGGELLCIVA
ENeissMAnew_00327	ref|WP_034293259.1|	3.07e-68	210	130	1	130	30S ribosomal protein S8 [Alysiella crassa]	153491	MSMHDPISDMLTRIRNAQRSNKVAVAMPSSKLKCAIAKVLKEEGYIEDFSVSADAKPVLSINLKYYAGRPVIEQIKRVSRPGLRVYKGSDEIPAVMNGLGVAIVSTSKGVMTDRKARAAGIGGELLCIVA	MSMHDPVSDMLTRIRNGQMAGKPSVAMPSSKLKCSIAKVLKAEGYIEGFTLSGELKPILEIELKYYSGKPVIEVLKRVSRPGLRVYRGVKELPSVMNGLGVAIVSTSKGVMTDRQARASQVGGELLCIVA
ENeissMAnew_00327	ref|WP_002215438.1|	3.32e-68	210	130	1	130	MULTISPECIES: 30S ribosomal protein S8 [Neisseria]	482	MSMHDPISDMLTRIRNAQRANKAAVAMPSSKLKCAIAKVLKEEGYIEDFAVSSDVKSILEIQLKYYAGRPVIEQIKRVSRPGLRIYKASSEIPSVMNGLGIAIVSTSKGVMTDRKARSQGVGGELLCIVA	MSMHDPVSDMLTRIRNGQMAGKPSVAMPSSKLKCSIAKVLKAEGYIEGFTLSGELKPILEIELKYYSGKPVIEVLKRVSRPGLRVYRGVKELPSVMNGLGVAIVSTSKGVMTDRQARASQVGGELLCIVA
ENeissMAnew_00327	ref|WP_003759723.1|	3.47e-68	210	130	1	130	MULTISPECIES: 30S ribosomal protein S8 [Neisseria]	482	MSMHDPISDMLTRIRNAQRANKVAVAMPSSKLKCAIAKVLKEEGYIEDFSVSADAKPVLEIQLKYYAGRPVIEQIKRVSRPGLRIYKASSEIPNVMNGLGIAIVSTSKGVMTDRKARSEGVGGELLCIVA	MSMHDPVSDMLTRIRNGQMAGKPSVAMPSSKLKCSIAKVLKAEGYIEGFTLSGELKPILEIELKYYSGKPVIEVLKRVSRPGLRVYRGVKELPSVMNGLGVAIVSTSKGVMTDRQARASQVGGELLCIVA
# BLASTP 2.14.0+
# Query: ENeissMAnew_00328
# Database: /home/blastdb/nr
# Fields: query id, subject id, evalue, bit score, alignment length, s. start, s. end, subject title, subject tax id, subject seq, query seq
# 10 hits found
ENeissMAnew_00328	ref|WP_058305413.1|	1.08e-49	161	101	1	101	30S ribosomal protein S14 [Vitreoscilla massiliensis]	1689272	MAKKALINREAKREALAKKFAAKREAIFAVINDESASDEERFEARLKFQSIPRNAMPVRQRRRCALTGRPRGTFRKFGLGRTKIREIAMRGEIPGVIKSSW	MAKKSLVCREMKRSRLVEQYKTKRSAILSVIRDSNASPEEKFEARLQFQSIPRNAMPVRQRRRCAITGRPRGTFRKFGLARTKIREIAMRGEIPGVVKSSW
ENeissMAnew_00328	ref|WP_151052766.1|	4.34e-49	159	101	1	101	30S ribosomal protein S14 [Neisseria zalophi]	640030	MAKKALVNRELKRIALAKKYAAKREAIFAVINDSNASDEERFEARLKLQAIPRNAAPVRQRRRCALTGRPRGTFRKFGLGRIKIREIAMRGEIPGVVKASW	MAKKSLVCREMKRSRLVEQYKTKRSAILSVIRDSNASPEEKFEARLQFQSIPRNAMPVRQRRRCAITGRPRGTFRKFGLARTKIREIAMRGEIPGVVKSSW
ENeissMAnew_00328	ref|WP_003684736.1|	6.1e-49	159	101	1	101	MULTISPECIES: 30S ribosomal protein S14 [Neisseriaceae]	481	MAKKALINRELKRQALAKKFAAKREAIFAVINDANATEEERFEARLKFQSIPRNAAPVRQRRRCALTGRPRGTFRKFGLGRIKIREIAMRGEIPGVVKASW	MAKKSLVCREMKRSRLVEQYKTKRSAILSVIRDSNASPEEKFEARLQFQSIPRNAMPVRQRRRCAITGRPRGTFRKFGLARTKIREIAMRGEIPGVVKSSW
ENeissMAnew_00328	ref|WP_061693074.1|	8.29e-49	159	101	1	101	30S ribosomal protein S14 [Neisseria meningitidis]	487	MAKKALINRDLKRQALAKKYVAKRAAIKAVINDSNATEEERFEARLRFQSIPRNAAPVRQRRRCALTGRPRGTFRKFGLGRIKIREIAMRGEIPGVVKASW	MAKKSLVCREMKRSRLVEQYKTKRSAILSVIRDSNASPEEKFEARLQFQSIPRNAMPVRQRRRCAITGRPRGTFRKFGLARTKIREIAMRGEIPGVVKSSW
ENeissMAnew_00328	ref|WP_054599887.1|	8.38e-49	159	101	1	101	MULTISPECIES: 30S ribosomal protein S14 [Neisseria]	482	MAKKALINRELKRVALAKKYAAKREAIFAIINDSNASDEERFEARLKLQAIPRNAAPVRQRRRCALTGRPRGTFRKFGLGRIKIREIAMRGEIPGVVKASW	MAKKSLVCREMKRSRLVEQYKTKRSAILSVIRDSNASPEEKFEARLQFQSIPRNAMPVRQRRRCAITGRPRGTFRKFGLARTKIREIAMRGEIPGVVKSSW
ENeissMAnew_00328	ref|WP_049248922.1|	9.67e-49	159	101	1	101	30S ribosomal protein S14 [Neisseria elongata]	495	MAKKALINRELKRQALAKRFAAKREAIFAVINDANATEEERFEARLKFQSIPRNAAPVRQRRRCALTGRPRGTFRKFGLGRIKIREIAMRGEIPGVVKASW	MAKKSLVCREMKRSRLVEQYKTKRSAILSVIRDSNASPEEKFEARLQFQSIPRNAMPVRQRRRCAITGRPRGTFRKFGLARTKIREIAMRGEIPGVVKSSW
ENeissMAnew_00328	ref|WP_070608373.1|	1.03e-48	159	101	1	101	MULTISPECIES: 30S ribosomal protein S14 [unclassified Neisseria]	2623750	MAKKALINRELKRQALAKKFAAKREAIFAVVNDANATEEERFEARLKFQSIPRNAAPVRQRRRCALTGRPRGTFRKFGLGRIKIREIAMRGEIPGVVKASW	MAKKSLVCREMKRSRLVEQYKTKRSAILSVIRDSNASPEEKFEARLQFQSIPRNAMPVRQRRRCAITGRPRGTFRKFGLARTKIREIAMRGEIPGVVKSSW
ENeissMAnew_00328	ref|WP_106740444.1|	1.04e-48	159	101	1	101	30S ribosomal protein S14 [Neisseria iguanae]	90242	MAKKALINRELKRQALAKKYAVKRKEIFAVINDSNASDEDRFEARLKFQAIPRNAAPVRQRRRCALTGRPRGTFRKFGLGRIKIREIAMRGEIPGVVKASW	MAKKSLVCREMKRSRLVEQYKTKRSAILSVIRDSNASPEEKFEARLQFQSIPRNAMPVRQRRRCAITGRPRGTFRKFGLARTKIREIAMRGEIPGVVKSSW
ENeissMAnew_00328	ref|WP_089035804.1|	1.15e-48	159	101	1	101	30S ribosomal protein S14 [Neisseria chenwenguii]	1853278	MAKKALINRELKRQALAKKYAAKREAIFAVINDANATEEERFEARLKFQAIPRNAAPVRQRHRCALTGRPRGTFRKFGLGRIKIREIAMRGEIPGVVKASW	MAKKSLVCREMKRSRLVEQYKTKRSAILSVIRDSNASPEEKFEARLQFQSIPRNAMPVRQRRRCAITGRPRGTFRKFGLARTKIREIAMRGEIPGVVKSSW
ENeissMAnew_00328	gb|KES10476.1|	1.75e-48	158	101	1	101	Ribosomal protein S14 [Snodgrassella alvi SCGC AB-598-O02]	1443103	MAKKALINRELKREALAKKYAAKREAIFAIINDANATDEEQFQARLKLQAIPRNAAPVRQRRRCALTGRPRGNFRKFGLARTKIREIAMRGEIPGVIKASW	MAKKSLVCREMKRSRLVEQYKTKRSAILSVIRDSNASPEEKFEARLQFQSIPRNAMPVRQRRRCAITGRPRGTFRKFGLARTKIREIAMRGEIPGVVKSSW
# BLASTP 2.14.0+
# Query: ENeissMAnew_00329
# Database: /home/blastdb/nr
# Fields: query id, subject id, evalue, bit score, alignment length, s. start, s. end, subject title, subject tax id, subject seq, query seq
# 10 hits found
ENeissMAnew_00329	ref|WP_151604582.1|	1.37e-94	281	179	1	179	50S ribosomal protein L5 [Betaproteobacteria bacterium SCN2]	2651628	MARLQTYYRETVVPELMKKFGYKSVMEVPRIEKITLNMGVGEAVADKKVMEFAVGDMQKIAGQKPVVTKSRKSIAGFKIRDGYPIGCKVTLRKARMFEFLDRLVSVALPRVRDFRGINGRSFDGRGNYNMGVREQIIFPEIEYDKIDALRGMNITITTTAKTDDEAKALLSAFKFPFKN	MSSLKKRYLEEITPKLIEKRGYRSVMEVPRVTKVTLNMGVGEAVADKKVMEFALADLAKIAGQKPVVTKSKKSVAAFKIRDGYPIGCKVTLRRTRMYEFLERLVMVSLPRIRDFRGLNPQGFDGQGNYNMGLKEQIIFPEIEYDKIDALRGLNVSITTTARSDEEARELLALMNFPFRS
ENeissMAnew_00329	ref|WP_028454320.1|	7.32e-94	279	179	1	179	50S ribosomal protein L5 [Chitinilyticum litopenaei]	1121276	MARLQEFYKEKVVPELVKQFGYKSVMEVPRIEKITINMGVGEAVADKKVMEFAVGDLEKIAGQKVVVTKAKKSIAGFKIRDGYPVGCKVTLRRERMFEFLDRLVTVALPRVRDFRGISAKSFDGRGNYNMGVREQIIFPEIEYDKIDALRGMNITITTTAKTDDEARALLAAFKFPFKN	MSSLKKRYLEEITPKLIEKRGYRSVMEVPRVTKVTLNMGVGEAVADKKVMEFALADLAKIAGQKPVVTKSKKSVAAFKIRDGYPIGCKVTLRRTRMYEFLERLVMVSLPRIRDFRGLNPQGFDGQGNYNMGLKEQIIFPEIEYDKIDALRGLNVSITTTARSDEEARELLALMNFPFRS
ENeissMAnew_00329	ref|WP_144277770.1|	1.06e-93	278	179	1	179	50S ribosomal protein L5 [Chitinimonas arctica]	2594795	MARLQEFYKETVVPQLTEKFGYKSIMEVPRIEKITINMGVGEAVADKKVMEHAVGDLTKIAGQKPVVTLSKKSIAGFKIRDNYPVGCKVTLRRERMFEFLDRLVTVAMPRIRDFRGVSGKSFDGRGNYNMGVKEQIIFPEIEYDKIDALRGMNITITTTAKTDEEARALLAAFKFPFKN	MSSLKKRYLEEITPKLIEKRGYRSVMEVPRVTKVTLNMGVGEAVADKKVMEFALADLAKIAGQKPVVTKSKKSVAAFKIRDGYPIGCKVTLRRTRMYEFLERLVMVSLPRIRDFRGLNPQGFDGQGNYNMGLKEQIIFPEIEYDKIDALRGLNVSITTTARSDEEARELLALMNFPFRS
ENeissMAnew_00329	ref|WP_123236946.1|	1.11e-93	278	179	1	179	MULTISPECIES: 50S ribosomal protein L5 [Methylophilaceae]	32011	MARLKDYYKETVVKAMIEQFGYKSVMEVPRIEKITLNMGVGEAVADKKVMEHAVSDLQKIAGQKPVVTVAKKSVASFKIRDGYPVGCKVTLRRERMYEFLDRLVTIAMPRIRDFRGISGKAFDGRGNYNMGVKEQIIFSEIEYDKIDALRGMNITITTSAKTDEEARALLSAFSFPFRN	MSSLKKRYLEEITPKLIEKRGYRSVMEVPRVTKVTLNMGVGEAVADKKVMEFALADLAKIAGQKPVVTKSKKSVAAFKIRDGYPIGCKVTLRRTRMYEFLERLVMVSLPRIRDFRGLNPQGFDGQGNYNMGLKEQIIFPEIEYDKIDALRGLNVSITTTARSDEEARELLALMNFPFRS
ENeissMAnew_00329	ref|WP_035061759.1|	1.32e-93	278	179	1	179	50S ribosomal protein L5 [Andreprevotia chitinilytica]	396808	MARLQDIYKEQVVPKLIEQFGYKSVMEVPRIEKITLNMGVGEAVADKKVMEHAVGDLEKITGQKVVVTKAKKSIAGFKIRDDYPIGCKVTLRRDRMYEFFDRLVSVALPRVRDFRGVSAKSFDGRGNFNMGVKEQIIFPEIEYDKIDALRGMNITITTTAKTDEEARALLAAFKFPFKN	MSSLKKRYLEEITPKLIEKRGYRSVMEVPRVTKVTLNMGVGEAVADKKVMEFALADLAKIAGQKPVVTKSKKSVAAFKIRDGYPIGCKVTLRRTRMYEFLERLVMVSLPRIRDFRGLNPQGFDGQGNYNMGLKEQIIFPEIEYDKIDALRGLNVSITTTARSDEEARELLALMNFPFRS
ENeissMAnew_00329	ref|WP_011310929.1|	1.37e-93	278	179	1	179	50S ribosomal protein L5 [Thiobacillus denitrificans]	36861	MARFQEFYRETVVPKLIEQFGYKSVMEVPRIQKITLNMGVGEAVADKKVMDHAVADMQKIAGQKPVVTKSKKSIAGFKIRENYPVGCMVTLRRGQMYEFLDRLVTVALPRVRDFRGVSGKSFDGRGNYNMGIKEQIIFPEIEYDKIDALRGMNITITTTAKTDDEARALLAAFSFPFKN	MSSLKKRYLEEITPKLIEKRGYRSVMEVPRVTKVTLNMGVGEAVADKKVMEFALADLAKIAGQKPVVTKSKKSVAAFKIRDGYPIGCKVTLRRTRMYEFLERLVMVSLPRIRDFRGLNPQGFDGQGNYNMGLKEQIIFPEIEYDKIDALRGLNVSITTTARSDEEARELLALMNFPFRS
ENeissMAnew_00329	ref|WP_026240734.1|	1.53e-93	278	179	1	179	50S ribosomal protein L5 [Thiobacillus thioparus]	931	MARFQELYRETVVPKLVEQFGYKSIMEVPRIQKITLNMGVGEAVADKKVMDHAVADMQKIAGQKPVVTKSKKSIAGFKIRENYPVGCMVTLRRAQMYEFLDRLVTVAMPRIRDFRGISGKSFDGRGNYNMGVKEQIIFPEIEYDKIDALRGMNITITTTAKTDDEARALLAAFSFPFKN	MSSLKKRYLEEITPKLIEKRGYRSVMEVPRVTKVTLNMGVGEAVADKKVMEFALADLAKIAGQKPVVTKSKKSVAAFKIRDGYPIGCKVTLRRTRMYEFLERLVMVSLPRIRDFRGLNPQGFDGQGNYNMGLKEQIIFPEIEYDKIDALRGLNVSITTTARSDEEARELLALMNFPFRS
ENeissMAnew_00329	emb|SFO02651.1|	1.55e-93	278	179	2	180	large subunit ribosomal protein L5 [Formivibrio citricus]	83765	MARLQDFYKDTVVPELVKQFGYKSMMEVPRIEKITLNMGVGEAVADKKVMEHAVSDMQKIAGQKPIVTKAKKSIAGFKIRDDYPIGCKVTLRRDRMYEFLDRLVTIALPRVRDFRGVSAKSFDGRGNYNMGVREQIIFPEIEYDKIDALRGMNITITTTAKTDEEARALLAAFKFPFKS	MSSLKKRYLEEITPKLIEKRGYRSVMEVPRVTKVTLNMGVGEAVADKKVMEFALADLAKIAGQKPVVTKSKKSVAAFKIRDGYPIGCKVTLRRTRMYEFLERLVMVSLPRIRDFRGLNPQGFDGQGNYNMGLKEQIIFPEIEYDKIDALRGLNVSITTTARSDEEARELLALMNFPFRS
ENeissMAnew_00329	ref|WP_140002348.1|	2.03e-93	278	178	1	178	50S ribosomal protein L5 [Methylophilus medardicus]	2588534	MARLKQYYNDSVVAKLTEQFGYTSAMQVPRIEKITLNMGVGEAVADKKVMENAVSDMQKIAGQKPVVTKAKKSVAAFKIRDDYPVGCKVTLRRERMYEFLDRLITVAIPRIRDFRGISGKSFDGRGNYNMGVKEQIIFPEIEYDKIDALRGMNITITTTAKTDEEAKALLAAFSFPFR	MSSLKKRYLEEITPKLIEKRGYRSVMEVPRVTKVTLNMGVGEAVADKKVMEFALADLAKIAGQKPVVTKSKKSVAAFKIRDGYPIGCKVTLRRTRMYEFLERLVMVSLPRIRDFRGLNPQGFDGQGNYNMGLKEQIIFPEIEYDKIDALRGLNVSITTTARSDEEARELLALMNFPFR
ENeissMAnew_00329	ref|WP_053939967.1|	2.12e-93	278	179	1	179	50S ribosomal protein L5 [Amantichitinum ursilacus]	857265	MSRLQEFYQEKVVPQLVEQFGYKSVMEVPRIEKITVNMGVGEAVADKKVMEHAVGDMEAITGQKAVVTKAKKSIAGFKIRDGYPVGCKVTLRRERMYEFLDRLVSVALPRVRDFRGVSGKSFDGRGNYNMGVKEQIIFPEIEYDKIDALRGMNITITTTAKTDDEARALLAAFKFPFKN	MSSLKKRYLEEITPKLIEKRGYRSVMEVPRVTKVTLNMGVGEAVADKKVMEFALADLAKIAGQKPVVTKSKKSVAAFKIRDGYPIGCKVTLRRTRMYEFLERLVMVSLPRIRDFRGLNPQGFDGQGNYNMGLKEQIIFPEIEYDKIDALRGLNVSITTTARSDEEARELLALMNFPFRS
# BLASTP 2.14.0+
# Query: ENeissMAnew_00330
# Database: /home/blastdb/nr
# Fields: query id, subject id, evalue, bit score, alignment length, s. start, s. end, subject title, subject tax id, subject seq, query seq
# 10 hits found
ENeissMAnew_00330	ref|WP_107879737.1|	2.67e-43	145	106	1	105	50S ribosomal protein L24 [Neisseria animaloris]	326522	MNKIIKGDQVVVIAGKDKGKQGQVLRVLGDKVIVEGVNTVKRHQKPNPLRGVEGGIIVKNMPLAISNVAILNPETNKADRVGIKLV-ESEGKVKRVRFFKSNGSVI	MNKIRKGDQVIVIAGKDRGRQGKVLRLCGDRVVIEGINVVKRHSKPNPSNNDLGGIVLKNMPLAISNIAILNPRTNKADRVGIKLVGETGSKVHRIRIYKSDGQPI
ENeissMAnew_00330	ref|WP_085365359.1|	4.62e-42	142	106	1	105	50S ribosomal protein L24 [Neisseria dentiae]	194197	MNKIIKGDKVIVIAGKDKGKQGQVVKVLGDKVVVEGVNVAKRHQKPNPMRGIEGGIIVKNMPLAISNVAILNPETNKADRVGIKLV-ESDGKVKRVRFFKSNGSII	MNKIRKGDQVIVIAGKDRGRQGKVLRLCGDRVVIEGINVVKRHSKPNPSNNDLGGIVLKNMPLAISNIAILNPRTNKADRVGIKLVGETGSKVHRIRIYKSDGQPI
ENeissMAnew_00330	ref|WP_095502533.1|	2.98e-41	140	106	1	105	MULTISPECIES: 50S ribosomal protein L24 [Neisseria]	482	MNKIIKGDKVVVIAGKDKGKQGQVARILGDKIVVEGVNVVKRHQKPNPMRGVEGGIIAKEMPLAISNVAILNPETNKADRVGIKLI-ESEGKVKRVRFFKSNGSII	MNKIRKGDQVIVIAGKDRGRQGKVLRLCGDRVVIEGINVVKRHSKPNPSNNDLGGIVLKNMPLAISNIAILNPRTNKADRVGIKLVGETGSKVHRIRIYKSDGQPI
ENeissMAnew_00330	ref|WP_151052770.1|	4.01e-41	140	106	1	105	50S ribosomal protein L24 [Neisseria zalophi]	640030	MNKIIKGDKVIVIAGKDKGKQGEVVKVLGDKIVIDGVNVVKRHQKPNPMRGIEGGIVVKNMPLAISNVAIVNPETNKADRVGVKLI-ESDGKVKRVRFFKSNGSII	MNKIRKGDQVIVIAGKDRGRQGKVLRLCGDRVVIEGINVVKRHSKPNPSNNDLGGIVLKNMPLAISNIAILNPRTNKADRVGIKLVGETGSKVHRIRIYKSDGQPI
ENeissMAnew_00330	ref|WP_003675885.1|	8.17e-41	139	106	1	105	50S ribosomal protein L24 [Neisseria cinerea]	483	MNKIIKGDQVVVIAGKDKGKQGQVVRVLGDKIVVEGVNVVKRHQKPNPMRGIEGGIVTKEMPLDISNVAILNPETNKADRVGIKLI-ENEGKVKRVRFFKSNGSII	MNKIRKGDQVIVIAGKDRGRQGKVLRLCGDRVVIEGINVVKRHSKPNPSNNDLGGIVLKNMPLAISNIAILNPRTNKADRVGIKLVGETGSKVHRIRIYKSDGQPI
ENeissMAnew_00330	ref|WP_154885277.1|	2.58e-40	138	106	1	105	50S ribosomal protein L24 [Neisseria sicca]	490	MNKIIKGDQVVVIAGKDKGKQGQVVRVLGGKIVVEGVNVVKRHQKPNPMRGVEGGIVFKEMPLDISNVAILNPETNKADRVGIKLI-ENEGKVKRVRFFKSNGSVI	MNKIRKGDQVIVIAGKDRGRQGKVLRLCGDRVVIEGINVVKRHSKPNPSNNDLGGIVLKNMPLAISNIAILNPRTNKADRVGIKLVGETGSKVHRIRIYKSDGQPI
ENeissMAnew_00330	ref|WP_047760991.1|	4e-40	137	106	1	105	50S ribosomal protein L24 [Neisseria arctica]	1470200	MNKIIKGDQVVVIAGKNKGKQGQVVRVLGEKVVVQGVNTVKRHQKPNPMRGVEGGIVAKDMPLAISNVAIFNPETKKADRVGIKLV-ESEGKVKRIRVFKSNGAEI	MNKIRKGDQVIVIAGKDRGRQGKVLRLCGDRVVIEGINVVKRHSKPNPSNNDLGGIVLKNMPLAISNIAILNPRTNKADRVGIKLVGETGSKVHRIRIYKSDGQPI
ENeissMAnew_00330	ref|WP_135034773.1|	4.98e-40	137	106	1	105	MULTISPECIES: 50S ribosomal protein L24 [Neisseria]	482	MNKIIKGDRVVVIAGKDKGRQGQVLRVLGDKVVVEGVNVARRHQKSNPMRGIEGGIIIKNMPLAISNVAIVNPETNKADRVGVRLV-ESDGKMKRVRFFKSNGSII	MNKIRKGDQVIVIAGKDRGRQGKVLRLCGDRVVIEGINVVKRHSKPNPSNNDLGGIVLKNMPLAISNIAILNPRTNKADRVGIKLVGETGSKVHRIRIYKSDGQPI
ENeissMAnew_00330	ref|WP_003759726.1|	9.3e-40	137	106	1	105	MULTISPECIES: 50S ribosomal protein L24 [Neisseria]	482	MNKIIKGDQVVVITGKDKGKQGQVVRVLGGKVVIEGINVVKRHQKPNPMRGIEGGIVAKEMPLDISNVAILNPETNKADRVGIKLI-ENEGKVKRVRFFKSNGSVI	MNKIRKGDQVIVIAGKDRGRQGKVLRLCGDRVVIEGINVVKRHSKPNPSNNDLGGIVLKNMPLAISNIAILNPRTNKADRVGIKLVGETGSKVHRIRIYKSDGQPI
ENeissMAnew_00330	ref|WP_027009595.1|	1.09e-39	137	108	1	107	50S ribosomal protein L24 [Conchiformibius kuhniae]	211502	MNKIIKGDRVVVIAGKDKGKQGEVLRVLGDKVVVDGVNVAKRHQKPNQMRGIEGGIILKNMPLAISNVAIFNPETQKADRVGIKLV-EGEGKVKRVRVFKSNGAEVPT	MNKIRKGDQVIVIAGKDRGRQGKVLRLCGDRVVIEGINVVKRHSKPNPSNNDLGGIVLKNMPLAISNIAILNPRTNKADRVGIKLVGETGSKVHRIRIYKSDGQPIES
# BLASTP 2.14.0+
# Query: ENeissMAnew_00331
# Database: /home/blastdb/nr
# Fields: query id, subject id, evalue, bit score, alignment length, s. start, s. end, subject title, subject tax id, subject seq, query seq
# 10 hits found
ENeissMAnew_00331	ref|WP_003772566.1|	8.3e-74	224	122	1	122	MULTISPECIES: 50S ribosomal protein L14 [Neisseria]	482	MIQMQTILDVADNSGARRVMCIKVLGGSKRRYASVGDIVKVAVKDAAPRGRVKKGDVYNAVVVRTAKGVRRPDGALIKFDNNAAVLLNNKLEPLGTRIFGPVTRELRTERFMKIVSLAPEVL	MIQMQTVLDVADNSGARRVMCIKVMGGSKRRYATVGDVVKVTVKDAAPHGRVKKGDVYDAVVVRTAKEVRRPDGNVIKFDRNAAVLLNNKLEPLGTRIFGPVTRELRSERFMKIVSLAPEVL
ENeissMAnew_00331	ref|WP_066077345.1|	3.07e-73	222	122	1	122	MULTISPECIES: 50S ribosomal protein L14 [Neisseriaceae]	481	MIQMQTILDVADNSGARRVMCIKVLGGSKRRYASVGDIIKVAVKDAAPRGRVKKGDVYNAVVVRTAKGVRRPDGALIKFDNNAAVLLNNKLEPMGTRIFGPVTRELRTERFMKIVSLAPEVL	MIQMQTVLDVADNSGARRVMCIKVMGGSKRRYATVGDVVKVTVKDAAPHGRVKKGDVYDAVVVRTAKEVRRPDGNVIKFDRNAAVLLNNKLEPLGTRIFGPVTRELRSERFMKIVSLAPEVL
ENeissMAnew_00331	ref|WP_135034775.1|	3.46e-73	222	122	1	122	50S ribosomal protein L14 [Neisseria sp. WF04]	2558283	MIQMQTILDVADNSGARRVMCIKVLGGSKRRYASVGDIVKVAVKDATPRGRVKKGDVYNAVVVRTAKGVRRPDGALIKFDNNAAVLLNNKLEPLGTRIFGPVTRELRTERFMKIVSLAPEVL	MIQMQTVLDVADNSGARRVMCIKVMGGSKRRYATVGDVVKVTVKDAAPHGRVKKGDVYDAVVVRTAKEVRRPDGNVIKFDRNAAVLLNNKLEPLGTRIFGPVTRELRSERFMKIVSLAPEVL
ENeissMAnew_00331	ref|WP_153109483.1|	3.78e-73	222	122	1	122	50S ribosomal protein L14 [Propionivibrio limicola]	167645	MIQMQTVLDVADNTGARSVMCIKVLGGSKRRYATVGDVIKVSIKDAAPRGRVKKGDVYNAVVVRTAKGVRRPDGSLVKFDGNAAVLLNNKLEPIGTRIFGPVTRELRSERFMKIVSLAPEVL	MIQMQTVLDVADNSGARRVMCIKVMGGSKRRYATVGDVVKVTVKDAAPHGRVKKGDVYDAVVVRTAKEVRRPDGNVIKFDRNAAVLLNNKLEPLGTRIFGPVTRELRSERFMKIVSLAPEVL
ENeissMAnew_00331	ref|WP_050169171.1|	4.81e-73	222	122	1	122	50S ribosomal protein L14 [Neisseria meningitidis]	487	MIQMQTILDVADNSGARRVMCIKVLGGSKRRYASVGDIIKVAVKDAAPRGRFKKGDVYNAVVVRTAKGVRRPDGALIKFDNNAAVLLNNKLEPLGTRIFGPVTRELRTERFMKIVSLAPEVL	MIQMQTVLDVADNSGARRVMCIKVMGGSKRRYATVGDVVKVTVKDAAPHGRVKKGDVYDAVVVRTAKEVRRPDGNVIKFDRNAAVLLNNKLEPLGTRIFGPVTRELRSERFMKIVSLAPEVL
ENeissMAnew_00331	ref|WP_002231532.1|	5.02e-73	222	122	1	122	50S ribosomal protein L14 [Neisseria meningitidis]	487	MIQMQTILDVADNSGARRVMCIKVLGGSKRRYASVGDIIKVAVKDTAPRGRVKKGDVYNAVVVRTAKGVRRPDGALIKFDNNAAVLLNNKLEPLGTRIFGPVTRELRTERFMKIVSLAPEVL	MIQMQTVLDVADNSGARRVMCIKVMGGSKRRYATVGDVVKVTVKDAAPHGRVKKGDVYDAVVVRTAKEVRRPDGNVIKFDRNAAVLLNNKLEPLGTRIFGPVTRELRSERFMKIVSLAPEVL
ENeissMAnew_00331	ref|WP_003783296.1|	5.99e-73	221	122	1	122	MULTISPECIES: 50S ribosomal protein L14 [Neisseriaceae]	481	MIQMQTILDVADNSGARRVMCIKVLGGSKRRYANVGDIIKVAVKDAAPRGRVKKGDVYNAVVVRTAKGIRRPDGALIKFDNNAAVLLNNKLEPMGTRIFGPVTRELRTERFMKIVSLAPEVL	MIQMQTVLDVADNSGARRVMCIKVMGGSKRRYATVGDVVKVTVKDAAPHGRVKKGDVYDAVVVRTAKEVRRPDGNVIKFDRNAAVLLNNKLEPLGTRIFGPVTRELRSERFMKIVSLAPEVL
ENeissMAnew_00331	ref|WP_002258150.1|	1.25e-72	221	122	1	122	50S ribosomal protein L14 [Neisseria meningitidis]	487	MIQMQTILDVADNSGARRVMCIKVLGGSKRRYASVGDIIKVAVKDAAPRGRVKKGDVYNAVVVRTAKGVRRPDGALIKFDNNAAVLLNNKLEPLGTRIFGPVTRELRTERFMKIVSLASEVL	MIQMQTVLDVADNSGARRVMCIKVMGGSKRRYATVGDVVKVTVKDAAPHGRVKKGDVYDAVVVRTAKEVRRPDGNVIKFDRNAAVLLNNKLEPLGTRIFGPVTRELRSERFMKIVSLAPEVL
ENeissMAnew_00331	ref|WP_127202385.1|	1.25e-72	221	122	1	122	50S ribosomal protein L14 [Neisseria meningitidis]	487	MIQMQTILDVADNSGARRVMCIKVLGGSKRRYASVGDIIKVAVKDAASRGRVKKGDVYNAVVVRTAKGVRRPDGALIKFDNNAAVLLNNKLEPLGTRIFGPVTRELRTERFMKIVSLAPEVL	MIQMQTVLDVADNSGARRVMCIKVMGGSKRRYATVGDVVKVTVKDAAPHGRVKKGDVYDAVVVRTAKEVRRPDGNVIKFDRNAAVLLNNKLEPLGTRIFGPVTRELRSERFMKIVSLAPEVL
ENeissMAnew_00331	ref|WP_050170440.1|	1.28e-72	221	122	1	122	50S ribosomal protein L14 [Neisseria meningitidis]	487	MIQMQTILDVADNSGARRVMCIKVLGGSKRRYASVGDIIKVAVKDAAPRGRVKKGDVYNAVVVRTAKGVRRPDGALIKFDNNAAVLLNNKLEPLGTRIFGPVTRELRTELFMKIVSLAPEVL	MIQMQTVLDVADNSGARRVMCIKVMGGSKRRYATVGDVVKVTVKDAAPHGRVKKGDVYDAVVVRTAKEVRRPDGNVIKFDRNAAVLLNNKLEPLGTRIFGPVTRELRSERFMKIVSLAPEVL
# BLASTP 2.14.0+
# Query: ENeissMAnew_00332
# Database: /home/blastdb/nr
# Fields: query id, subject id, evalue, bit score, alignment length, s. start, s. end, subject title, subject tax id, subject seq, query seq
# 10 hits found
ENeissMAnew_00332	ref|WP_109016598.1|	5.31e-35	123	81	11	91	30S ribosomal protein S17 [Novimethylophilus kurashikiensis]	1825523	VRSLTGRVVSDKMDKTVTVLVERSVKHPLYGKIVRRSNKFHAHDENNECREGDVVVIEEGRPMSRTKSWYVSKIVEKAQVV	VRSLTGRVVSHKMDKTVTVLIERRVKHPLYGKFVRKISKIHAHDEKNECREGDIVRIVETRPISKFKAWKITQLVEKARVI
ENeissMAnew_00332	ref|WP_184041891.1|	5.78e-35	123	85	1	85	30S ribosomal protein S17 [Chitinivorax tropicus]	714531	MSEKIVRTLTGRVVSNKMDKTVTVLVERQVKHPLYGKVIRRSKKYHAHDENNEYREGDVVTITESRPLSKTKNWVVTKLIEKARL	MSVQNVRSLTGRVVSHKMDKTVTVLIERRVKHPLYGKFVRKISKIHAHDEKNECREGDIVRIVETRPISKFKAWKITQLVEKARV
ENeissMAnew_00332	ref|WP_011478656.1|	3.76e-34	121	81	10	90	30S ribosomal protein S17 [Methylobacillus flagellatus]	405	VRTLSGRVVSDKMDKTVTVLVERKVKHPLIGKVVRRSNKFHAHDENNECKEGDLVMIEESRPLSKTKTWRVSKIVEKARIV	VRSLTGRVVSHKMDKTVTVLIERRVKHPLYGKFVRKISKIHAHDEKNECREGDIVRIVETRPISKFKAWKITQLVEKARVI
ENeissMAnew_00332	gb|TMH83008.1|	4.06e-34	120	83	4	86	30S ribosomal protein S17 [Betaproteobacteria bacterium]	1891241	AKTTRTLTGRVVSDKMDKTVTVLVERRVTHPMYGKIVTRSKKYHAHDEKNECGEGDLVMIEECRPISRTKAWRIAKLVEKARA	VQNVRSLTGRVVSHKMDKTVTVLIERRVKHPLYGKFVRKISKIHAHDEKNECREGDIVRIVETRPISKFKAWKITQLVEKARV
ENeissMAnew_00332	gb|TMH19454.1|	4.53e-34	120	84	4	87	30S ribosomal protein S17 [Betaproteobacteria bacterium]	1891241	AKTTRTLTGRVVSDKMDKTVTVLVERRVTHPMYGKIVTRSKKYHAHDEKNECGEGDLVVIEECRPISRTKAWRIAKLVEKARAV	VQNVRSLTGRVVSHKMDKTVTVLIERRVKHPLYGKFVRKISKIHAHDEKNECREGDIVRIVETRPISKFKAWKITQLVEKARVI
ENeissMAnew_00332	gb|PKO93324.1|	6.53e-34	120	81	15	95	30S ribosomal protein S17 [Betaproteobacteria bacterium HGW-Betaproteobacteria-1]	2013700	VRTLSGRVVSDKMDKTVTVLVERKVKHPLIGKVVRRSNKFHAHDENNECKEGDLVVIEESRPLSKSKTWKVSKVVEKARSV	VRSLTGRVVSHKMDKTVTVLIERRVKHPLYGKFVRKISKIHAHDEKNECREGDIVRIVETRPISKFKAWKITQLVEKARVI
ENeissMAnew_00332	ref|WP_047760992.1|	7.92e-34	120	84	4	87	30S ribosomal protein S17 [Neisseria arctica]	1470200	VKNVRTLQGKVVSDKMDKTVTVLVERKVKHPLYGKIIRRSTKIHAHDEQNQYGIGDVVVISETRPLSKTKSWVVTELVEKARTV	VQNVRSLTGRVVSHKMDKTVTVLIERRVKHPLYGKFVRKISKIHAHDEKNECREGDIVRIVETRPISKFKAWKITQLVEKARVI
ENeissMAnew_00332	dbj|GBL60755.1|	9.97e-34	120	80	8	87	30S ribosomal protein S17 [Pseudomonas citronellolis]	53408	KTVRTLTGRVVSDKMDKTVTVLIERRVKHPIYGKYVKRSTKLHAHDETNQCRIGDLVTIRETRPLAKTKAWTLVDIVERA	QNVRSLTGRVVSHKMDKTVTVLIERRVKHPLYGKFVRKISKIHAHDEKNECREGDIVRIVETRPISKFKAWKITQLVEKA
ENeissMAnew_00332	ref|WP_111608632.1|	1.04e-33	120	86	1	86	MULTISPECIES: 30S ribosomal protein S17 [Marinomonas]	28253	MAETKARTATGKVVSDKMDKTITVLVERTEKHPLYGKFVRRSTKLHAHDENNECQIGDIVKVVETRPYSKSKTWNLVQVVEKAAAV	MSVQNVRSLTGRVVSHKMDKTVTVLIERRVKHPLYGKFVRKISKIHAHDEKNECREGDIVRIVETRPISKFKAWKITQLVEKARVI
ENeissMAnew_00332	ref|WP_092387888.1|	1.08e-33	120	80	5	84	30S ribosomal protein S17 [Pseudomonas salegens]	1434072	KTVRSVTGRVVSDKMDKTVTVLIERQVKHPLYGKYVRRSTKLHAHDENNECRIGDLVTIRETRPLAKTKSWTLVQVDERA	QNVRSLTGRVVSHKMDKTVTVLIERRVKHPLYGKFVRKISKIHAHDEKNECREGDIVRIVETRPISKFKAWKITQLVEKA
# BLASTP 2.14.0+
# Query: ENeissMAnew_00333
# Database: /home/blastdb/nr
# Fields: query id, subject id, evalue, bit score, alignment length, s. start, s. end, subject title, subject tax id, subject seq, query seq
# 10 hits found
ENeissMAnew_00333	ref|WP_049253178.1|	1.15e-15	72.8	61	1	61	MULTISPECIES: 50S ribosomal protein L29 [Neisseria]	482	MKTHELKNRSIEQLNQELIDLLKVQFGLRMQHATGQLGKTSELKKVRRNIARIKTVLAEKG	MKIQEMRKKSLEELTQELLNLSRVKFELRMQKAAGQLSKVSEIRKIKLEIARVKTVLGEKG
ENeissMAnew_00333	ref|WP_062625505.1|	1.95e-15	72	61	1	61	50S ribosomal protein L29 [Ferriphaselus amnicola]	1188319	MKASELRAKSAEELNQEVLSLTKAQFGLRMQKATQQLSNTSQMRKVRRDIARAKTVLTEKG	MKIQEMRKKSLEELTQELLNLSRVKFELRMQKAAGQLSKVSEIRKIKLEIARVKTVLGEKG
ENeissMAnew_00333	ref|WP_004282474.1|	2.32e-14	69.3	61	1	61	50S ribosomal protein L29 [Neisseria weaveri]	28091	MKASELKGKSVEQLNADLLDLLKVQFGLRMQNASGQLGKPSELKKVRRDIARIKTILTEKG	MKIQEMRKKSLEELTQELLNLSRVKFELRMQKAAGQLSKVSEIRKIKLEIARVKTVLGEKG
ENeissMAnew_00333	ref|WP_047919732.1|	2.4e-14	69.3	61	1	61	50S ribosomal protein L29 [Neisseria gonorrhoeae]	485	MKANELKDKSVEQLNADLLDLLKVQFGLRMQNATGQLGKPSELKRVRRDIARIKTVLTEKG	MKIQEMRKKSLEELTQELLNLSRVKFELRMQKAAGQLSKVSEIRKIKLEIARVKTVLGEKG
ENeissMAnew_00333	ref|WP_047760993.1|	3.19e-14	68.9	61	1	61	50S ribosomal protein L29 [Neisseria arctica]	1470200	MKANELKDKSVEQLNADLLDLLKAQFGLRMQHATGQLAKTSELKKVRRNIARIKTVLTEKG	MKIQEMRKKSLEELTQELLNLSRVKFELRMQKAAGQLSKVSEIRKIKLEIARVKTVLGEKG
ENeissMAnew_00333	ref|WP_093190478.1|	4.63e-14	68.9	60	1	60	50S ribosomal protein L29 [Thiocapsa sp. KS1]	610332	MKANELRTRSPEELQKELMNLLREQFNLRMQRGTGQLSKPSQMKAVRREIARVKTIMGEQ	MKIQEMRKKSLEELTQELLNLSRVKFELRMQKAAGQLSKVSEIRKIKLEIARVKTVLGEK
ENeissMAnew_00333	ref|WP_008486812.1|	5.06e-14	68.6	61	1	61	50S ribosomal protein L29 [Gallaecimonas xiamenensis]	1207039	MKATELREKSVEDLNAELINLLREQFNLRMQAATGQMSQSHELKKVRRNIARVKTVLNEKA	MKIQEMRKKSLEELTQELLNLSRVKFELRMQKAAGQLSKVSEIRKIKLEIARVKTVLGEKG
ENeissMAnew_00333	ref|WP_131257970.1|	5.12e-14	68.6	61	1	61	50S ribosomal protein L29 [Bowmanella sp. JS7-9]	1605368	MKASELRDKSVEELNAELINLLREQFNLRMQQSTGQLEKTDQIRKVRRNIARVKTILTQKA	MKIQEMRKKSLEELTQELLNLSRVKFELRMQKAAGQLSKVSEIRKIKLEIARVKTVLGEKG
ENeissMAnew_00333	ref|WP_109319650.1|	5.77e-14	68.6	61	1	61	50S ribosomal protein L29 [Vibrio sp. E4404]	2200953	MKAQDLREKSVEELNEELMNLLREQFNLRMQSATGQLQQTHTLKAVRRDIARVKTVLNEKA	MKIQEMRKKSLEELTQELLNLSRVKFELRMQKAAGQLSKVSEIRKIKLEIARVKTVLGEKG
ENeissMAnew_00333	ref|WP_002258151.1|	6.3e-14	68.6	61	1	61	50S ribosomal protein L29 [Neisseria meningitidis]	487	MKANELKDKSVEQLSADLLDLLKAQFGLRMQNATGQLGKPSELKRVRRDIARIKTVLTEKG	MKIQEMRKKSLEELTQELLNLSRVKFELRMQKAAGQLSKVSEIRKIKLEIARVKTVLGEKG
# BLASTP 2.14.0+
# Query: ENeissMAnew_00334
# Database: /home/blastdb/nr
# Fields: query id, subject id, evalue, bit score, alignment length, s. start, s. end, subject title, subject tax id, subject seq, query seq
# 10 hits found
ENeissMAnew_00334	ref|WP_019959435.1|	7.92e-82	245	138	1	138	MULTISPECIES: 50S ribosomal protein L16 [Vitreoscilla]	59	MLQPTRLKYRKQHKGRNTGVATRGNKVSFGDFGLKATGRGRLTARQIEAARRAMTRHIKRGGRIWIRVFPDKPITEKPAEVRMGGGKGSPEYWVAEIQPGKMLYEMDGVSEELAREAFELAAAKLPISTVFVVRQVGQ	MLQPSKLKFRKQHKGRNTGVATNGITVDFGEFGLKATGRGRLTSRQIEAARRAMTRHIKRGGRIWIRVFPDKPITEKAIGVRMGGGKGSPEYFVSEIQPGKILYEMDGVSEELARQAFALAAAKLPVSTIFVTRQVGQ
ENeissMAnew_00334	ref|WP_058305407.1|	1.26e-81	245	138	1	138	50S ribosomal protein L16 [Vitreoscilla massiliensis]	1689272	MLQPTRLKYRKQHKGRNTGVATRGNKVSFGDFGLKATGRGRLTARQIEAARRAMTRHIKRGGRIWIRVFPDKPITEKPAEVRMGGGKGSPEYWVAEIQPGKMLYEMDGVSEELAREAFELAAAKLPISTVFVIRQVGQ	MLQPSKLKFRKQHKGRNTGVATNGITVDFGEFGLKATGRGRLTSRQIEAARRAMTRHIKRGGRIWIRVFPDKPITEKAIGVRMGGGKGSPEYFVSEIQPGKILYEMDGVSEELARQAFALAAAKLPVSTIFVTRQVGQ
ENeissMAnew_00334	ref|WP_043627131.1|	6.3e-80	240	138	1	138	MULTISPECIES: 50S ribosomal protein L16 [Chromobacterium]	535	MLQPTRLKYRKQHKGRNTGIATRGNKVSFGDFGLKAVGRGRLTARQIEAARRAMTRHIKRGGRIWIRIFPDKPITSKPAEVRMGGGKGSPEYYVAEIQPGKMLYEMDGVSEELAREAFRLAAAKLPIATVFVTKQVGQ	MLQPSKLKFRKQHKGRNTGVATNGITVDFGEFGLKATGRGRLTSRQIEAARRAMTRHIKRGGRIWIRVFPDKPITEKAIGVRMGGGKGSPEYFVSEIQPGKILYEMDGVSEELARQAFALAAAKLPVSTIFVTRQVGQ
ENeissMAnew_00334	ref|WP_045846871.1|	7.6e-80	240	138	1	138	MULTISPECIES: 50S ribosomal protein L16 [Aquitalea]	407217	MLQPTRLKYRKQHKGRNTGIATRGNKVSFGDFGLKAVGRGRLTARQIEAARRAMTRHIKRGGRIWIRIFPDKPITSKPAEVRMGGGKGSPEYYVAEIQPGKMLYEMDGVNEELAREAFRLAAAKLPIATVFVTRQVGQ	MLQPSKLKFRKQHKGRNTGVATNGITVDFGEFGLKATGRGRLTSRQIEAARRAMTRHIKRGGRIWIRVFPDKPITEKAIGVRMGGGKGSPEYFVSEIQPGKILYEMDGVSEELARQAFALAAAKLPVSTIFVTRQVGQ
ENeissMAnew_00334	ref|WP_043579384.1|	8.11e-80	240	138	1	138	MULTISPECIES: 50S ribosomal protein L16 [Chromobacterium]	535	MLQPTRLKYRKQHKGRNTGIATRGNKVSFGDFGLKAMGRGRLTARQIEAARRAMTRHIKRGGRIWIRIFPDKPITSKPAEVRMGGGKGSPEYYVAEIQPGKMLYEMDGVSEELAREAFRLAAAKLPIATVFVTKQVGQ	MLQPSKLKFRKQHKGRNTGVATNGITVDFGEFGLKATGRGRLTSRQIEAARRAMTRHIKRGGRIWIRVFPDKPITEKAIGVRMGGGKGSPEYFVSEIQPGKILYEMDGVSEELARQAFALAAAKLPVSTIFVTRQVGQ
ENeissMAnew_00334	ref|WP_011137726.1|	8.76e-80	240	138	1	138	MULTISPECIES: 50S ribosomal protein L16 [Chromobacteriaceae]	1499392	MLQPTRLKYRKQHKGRNTGIATRGNKVSFGDFGLKAIGRGRLTARQIEAARRAMTRHIKRGGRIWIRIFPDKPITSKPAEVRMGGGKGSPEYYVAEIQPGKMLYEMDGVSEELAREAFRLAAAKLPIATVFVTKQVGQ	MLQPSKLKFRKQHKGRNTGVATNGITVDFGEFGLKATGRGRLTSRQIEAARRAMTRHIKRGGRIWIRVFPDKPITEKAIGVRMGGGKGSPEYFVSEIQPGKILYEMDGVSEELARQAFALAAAKLPVSTIFVTRQVGQ
ENeissMAnew_00334	ref|WP_136555581.1|	1.5e-78	237	138	1	138	MULTISPECIES: 50S ribosomal protein L16 [unclassified Crenobacter]	2623544	MLQPTRLKYRKQHKGRNTGIATRGNKVSFGDFGLKAVGRGRLTARQIEAARRAMTRHIKRGGRIWIRVFPDKPITSKPAEVRMGNGKGSPEFYVAEIQPGKMLYEMDGVAEELAREAFRLAAAKLPIATMFVTRQVGQ	MLQPSKLKFRKQHKGRNTGVATNGITVDFGEFGLKATGRGRLTSRQIEAARRAMTRHIKRGGRIWIRVFPDKPITEKAIGVRMGGGKGSPEYFVSEIQPGKILYEMDGVSEELARQAFALAAAKLPVSTIFVTRQVGQ
ENeissMAnew_00334	ref|WP_071114282.1|	1.93e-78	237	138	1	138	MULTISPECIES: 50S ribosomal protein L16 [Betaproteobacteria]	28216	MLQPTRLKYRKQHKGRNTGIATRGNKVSFGDFGLKAVGRGRLTARQIEAARRAMTRHIKRGGRIWIRIFPDKPITSKPAEVRMGNGKGSPEFYVAEIQPGKMLYEMDGVSEELAREAFRLAAAKLPIATVFVTKQVGQ	MLQPSKLKFRKQHKGRNTGVATNGITVDFGEFGLKATGRGRLTSRQIEAARRAMTRHIKRGGRIWIRVFPDKPITEKAIGVRMGGGKGSPEYFVSEIQPGKILYEMDGVSEELARQAFALAAAKLPVSTIFVTRQVGQ
ENeissMAnew_00334	ref|WP_107688412.1|	3.24e-78	236	138	1	138	50S ribosomal protein L16 [Neisseria wadsworthii]	607711	MLQPTRMKYRKQHKGRNTGIATSGNVVSFGDFGLKAVGRGRLTARQIEAARRAMTRHIKRGGRIWIRVFPDKPITEKPIQVRMGGGKGSVEYYVAEVKPGKVLYEMDGVAESLAREAFTLAAAKLPIPTVFVTRQVGK	MLQPSKLKFRKQHKGRNTGVATNGITVDFGEFGLKATGRGRLTSRQIEAARRAMTRHIKRGGRIWIRVFPDKPITEKAIGVRMGGGKGSPEYFVSEIQPGKILYEMDGVSEELARQAFALAAAKLPVSTIFVTRQVGQ
ENeissMAnew_00334	ref|WP_115432500.1|	8.31e-78	235	138	1	138	50S ribosomal protein L16 [Crenobacter cavernae]	2290923	MLQPTRLKYRKQQKGRNTGIATRGNKVNFGDFGLKAVGRGRLTARQIEAARRAMTRHIKRGGRIWIRVFPDKPISSKPAEVRMGNGKGSPEYYVAEIQPGKMLYEMDGVNEELAREAFRLAAAKLPIPTVFVTRQVGQ	MLQPSKLKFRKQHKGRNTGVATNGITVDFGEFGLKATGRGRLTSRQIEAARRAMTRHIKRGGRIWIRVFPDKPITEKAIGVRMGGGKGSPEYFVSEIQPGKILYEMDGVSEELARQAFALAAAKLPVSTIFVTRQVGQ
# BLASTP 2.14.0+
# Query: ENeissMAnew_00335
# Database: /home/blastdb/nr
# Fields: query id, subject id, evalue, bit score, alignment length, s. start, s. end, subject title, subject tax id, subject seq, query seq
# 10 hits found
ENeissMAnew_00335	ref|WP_037406963.1|	1.86e-127	369	233	1	233	30S ribosomal protein S3 [Snodgrassella alvi]	1196083	MGQKINPTGFRLAVNKDWSSKWFAKSGDFSKVLKEDIDVRNFLRKRLANASVGRVVIERPAKSARITIYSARPGIVIGKKGEDIEVLKRDLQKIMGVPVHVNIEEIRKPEIDAQIIADNIAAQLEKRVMFRRAMKRAMQNAMRVGAKGIKIMSSGRLNGIEIARTEWYREGRVPLHTLRANVDYATSEAKTTYGIIGIKVWVYKGELTPGEIQAKSEQDKKHSRKAGGRNAAA	MGQKINPTGFRLSVNKDWASRWYAKSGDFSTLLKQDIEIREYLKKRLVGASIGKILIERPAKSARITIYSARPGVVIGKKGEGIEVLRSDLQKSMGIPVHVNIEEIRKPELNAQVVADSIAQQLEKRIAFRRAMRRAMQNAMRQGAKGIKVMCSGRLNGIDIARSEWYREGRVPLHTLRADVDYATSEAQTTYGIIGVKVWIYKGEVGSPDHISREKLSLEKKRKTGVRNAAT
ENeissMAnew_00335	ref|WP_107688411.1|	2.51e-127	368	233	1	230	30S ribosomal protein S3 [Neisseria wadsworthii]	607711	MGQKIHPTGFRLAVNKDWSSKWFAKNNEFATVLKQDIDVRDYLRGRLVGASVGRVIIERPAKSARITIYSARPGVVIGKKGEDIEVLKHDLQKLLGVPVHVNIEEIRKPELDAQIIADGIAQQLEKRVQFRRAMKRAMQNAMRAGAKGIKIMTSGRLNGADIARSEWYREGRVPLHTLRAKVDYATSEAHTTYGVIGLKVWVYTGE---GKELAQPRSEQENKRRKGGRNAAT	MGQKINPTGFRLSVNKDWASRWYAKSGDFSTLLKQDIEIREYLKKRLVGASIGKILIERPAKSARITIYSARPGVVIGKKGEGIEVLRSDLQKSMGIPVHVNIEEIRKPELNAQVVADSIAQQLEKRIAFRRAMRRAMQNAMRQGAKGIKVMCSGRLNGIDIARSEWYREGRVPLHTLRADVDYATSEAQTTYGIIGVKVWIYKGEVGSPDHISREKLSLEKKRKTGVRNAAT
ENeissMAnew_00335	ref|WP_009115860.1|	4.45e-127	367	233	1	230	30S ribosomal protein S3 [Neisseria wadsworthii]	607711	MGQKIHPTGFRLAVNKDWSSKWFAKNNEFATVLKQDIDVRDYLRGRLVGASVGRVIIERPAKSARITIYSARPGVVIGKKGEDIEVLKHDLQKLLGVPVHVNIEEIRKPELDAQIIADGIAQQLEKRVQFRRAMKRSMQNAMRAGAKGIKIMTSGRLNGADIARSEWYREGRVPLHTLRAKVDYATSEAHTTYGVIGLKVWVYTGE---GKELAQSRSEQENKRRKGGRNAAT	MGQKINPTGFRLSVNKDWASRWYAKSGDFSTLLKQDIEIREYLKKRLVGASIGKILIERPAKSARITIYSARPGVVIGKKGEGIEVLRSDLQKSMGIPVHVNIEEIRKPELNAQVVADSIAQQLEKRIAFRRAMRRAMQNAMRQGAKGIKVMCSGRLNGIDIARSEWYREGRVPLHTLRADVDYATSEAQTTYGIIGVKVWIYKGEVGSPDHISREKLSLEKKRKTGVRNAAT
ENeissMAnew_00335	ref|WP_037394614.1|	5.64e-127	367	233	1	233	MULTISPECIES: 30S ribosomal protein S3 [Snodgrassella]	1193515	MGQKINPTGFRLAVNKDWSSKWFAKSGDFSKVLKEDIDVRHFLRKRLANASVGRVVIERPAKSARITIYSARPGIVIGKKGEDIEVLKRDLQKIMGVPVHVNIEEIRKPEIDAQIIADNIAGQLEKRVMFRRAMKRAMQNAMRVGAKGIKIMSSGRLNGIEIARTEWYREGRVPLHTLRANVDYATSEAKTTYGIIGIKVWVYKGELTPGEIQAKPEQDKKHSRKAGGRNAAA	MGQKINPTGFRLSVNKDWASRWYAKSGDFSTLLKQDIEIREYLKKRLVGASIGKILIERPAKSARITIYSARPGVVIGKKGEGIEVLRSDLQKSMGIPVHVNIEEIRKPELNAQVVADSIAQQLEKRIAFRRAMRRAMQNAMRQGAKGIKVMCSGRLNGIDIARSEWYREGRVPLHTLRADVDYATSEAQTTYGIIGVKVWIYKGEVGSPDHISREKLSLEKKRKTGVRNAAT
ENeissMAnew_00335	ref|WP_151052780.1|	6.56e-127	367	232	1	231	30S ribosomal protein S3 [Neisseria zalophi]	640030	MGQKINPTGFRLAVTKDWSSKWFAKSGDFPTVLKQDIDVREYLRKRLANASVGRVVIERPAKSARITIHSARPGVVIGKKGEDIEILKRDLQKLMGVPVHVNIEEIRKPELDAQIIADSIAQQLEKRVQFRRAMKRAMQNAMRVGAKGIKIMTSGRLNGADIARSEWYREGRVPLHTLRANVDYATSEAHTTYGVLGLKVWVYTGE-GNEKATQVKSGQEKRQRKAGGRHAA	MGQKINPTGFRLSVNKDWASRWYAKSGDFSTLLKQDIEIREYLKKRLVGASIGKILIERPAKSARITIYSARPGVVIGKKGEGIEVLRSDLQKSMGIPVHVNIEEIRKPELNAQVVADSIAQQLEKRIAFRRAMRRAMQNAMRQGAKGIKVMCSGRLNGIDIARSEWYREGRVPLHTLRADVDYATSEAQTTYGIIGVKVWIYKGEVGSPDHISREKLSLEKKRKTGVRNAA
ENeissMAnew_00335	ref|WP_100101839.1|	6.87e-127	367	233	1	233	30S ribosomal protein S3 [Snodgrassella alvi]	1196083	MGQKINPTGFRLAVNKDWSSKWFAKSGDFSKVLKEDIDVRNFLRKRLANASVGRVVIERPAKSARITIYSARPGIVIGKKGEDIEILKRDLQKIMGVPVHVNIEEIRKPEIDAQIIADNIAAQLEKRVMFRRAMKRAMQNAMRVGAKGIKIMSSGRLNGIEIARTEWYREGRVPLHTLRANVDYATSEAKTTYGIIGIKVWVYKGELKPGEIQAKPEQDKKHSRKAGGRNAAA	MGQKINPTGFRLSVNKDWASRWYAKSGDFSTLLKQDIEIREYLKKRLVGASIGKILIERPAKSARITIYSARPGVVIGKKGEGIEVLRSDLQKSMGIPVHVNIEEIRKPELNAQVVADSIAQQLEKRIAFRRAMRRAMQNAMRQGAKGIKVMCSGRLNGIDIARSEWYREGRVPLHTLRADVDYATSEAQTTYGIIGVKVWIYKGEVGSPDHISREKLSLEKKRKTGVRNAAT
ENeissMAnew_00335	ref|WP_182121942.1|	1.39e-126	366	232	1	229	30S ribosomal protein S3 [Neisseria shayeganii]	607712	MGQKIHPTGFRLAVNKDWSSKWFAKSSDFSAVLKQDIDVRNYLRKRLTNASVGRVVIERPAKSAKITIYSARPGVVIGKKGEDIEILKHDLQALMGVPVHVNIEEIRKPELDAQIIADGIAQQLEKRVQFRRAMKRAMQNAMRVGAKGIKIMTSGRLNGADIARSEWYREGRVPLHTLRANVDYATSEAHTTYGVIGLKVWVYTGE---GKEIALARTEQESKRRKGSRNAA	MGQKINPTGFRLSVNKDWASRWYAKSGDFSTLLKQDIEIREYLKKRLVGASIGKILIERPAKSARITIYSARPGVVIGKKGEGIEVLRSDLQKSMGIPVHVNIEEIRKPELNAQVVADSIAQQLEKRIAFRRAMRRAMQNAMRQGAKGIKVMCSGRLNGIDIARSEWYREGRVPLHTLRADVDYATSEAQTTYGIIGVKVWIYKGEVGSPDHISREKLSLEKKRKTGVRNAA
ENeissMAnew_00335	gb|MTD32953.1|	1.88e-126	366	233	1	232	30S ribosomal protein S3 [Paludibacterium sp. dN 18-1]	2675226	MGQKIHPTGFRLAVNKNWSSKWFANSQSFPEMLKQDIEVRDFLKKRLGHASVGRVIIERPAKSARITIHSARPGVVIGKKGEDIELLKQELQKRLGVPVHVNIEEVRKPELDAQIIADSIASQLEKRVMFRRAMKRAMQNAMRMGAQGIKIMSSGRLNGIDIARSEWYREGRVPLHTLRADVDYATSEAKTTYGIIGIKVWVYKGEL-KPGQVQVTPVATEKKSRKGARNAAA	MGQKINPTGFRLSVNKDWASRWYAKSGDFSTLLKQDIEIREYLKKRLVGASIGKILIERPAKSARITIYSARPGVVIGKKGEGIEVLRSDLQKSMGIPVHVNIEEIRKPELNAQVVADSIAQQLEKRIAFRRAMRRAMQNAMRQGAKGIKVMCSGRLNGIDIARSEWYREGRVPLHTLRADVDYATSEAQTTYGIIGVKVWIYKGEVGSPDHISREKLSLEKKRKTGVRNAAT
ENeissMAnew_00335	ref|WP_009119025.1|	2.83e-126	365	232	1	229	30S ribosomal protein S3 [Neisseria shayeganii]	607712	MGQKIHPTGFRLAVNKDWSSKWFAKSSDFSAVLKQDIDVRNYLRKRLTNASVGRVVIERPAKSAKITIYSARPGVVIGKKGEDIEILKHDLQALMGVPVHVNIEEIRKPELDAQIIADGIAQQLEKRVQFRRAMKRAMQNAMRIGAKGIKIMTSGRLNGADIARSEWYREGRVPLHTLRANVDYATSEAHTTYGVIGLKVWVYTGE---GKEIAPARTEQESKRRKGSRNAA	MGQKINPTGFRLSVNKDWASRWYAKSGDFSTLLKQDIEIREYLKKRLVGASIGKILIERPAKSARITIYSARPGVVIGKKGEGIEVLRSDLQKSMGIPVHVNIEEIRKPELNAQVVADSIAQQLEKRIAFRRAMRRAMQNAMRQGAKGIKVMCSGRLNGIDIARSEWYREGRVPLHTLRADVDYATSEAQTTYGIIGVKVWIYKGEVGSPDHISREKLSLEKKRKTGVRNAA
ENeissMAnew_00335	ref|WP_058305406.1|	4.18e-126	365	232	1	231	30S ribosomal protein S3 [Vitreoscilla massiliensis]	1689272	MGQKINPTGFRLAVNKDWSSKWFAKTSEFPAVLKQDIDVRNYLHKRLKNASVGRIVIERPAKSAKITIFTARPGIVIGKKGEDIEVLKRDLQNLLGLPVHVNIEEIRKPELDAQIIADNIAGQLEKRVMFRRAMKRSMQNAMRAGAKGIKIMSSGRLNGIDIARSEWYREGRVPLHTLRADVDYATSEALTTYGIIGIKVWVYKGEAGSQPQVT-AKPEEKKNRKAGGRNAA	MGQKINPTGFRLSVNKDWASRWYAKSGDFSTLLKQDIEIREYLKKRLVGASIGKILIERPAKSARITIYSARPGVVIGKKGEGIEVLRSDLQKSMGIPVHVNIEEIRKPELNAQVVADSIAQQLEKRIAFRRAMRRAMQNAMRQGAKGIKVMCSGRLNGIDIARSEWYREGRVPLHTLRADVDYATSEAQTTYGIIGVKVWIYKGEVGSPDHISREKLSLEKKRKTGVRNAA
# BLASTP 2.14.0+
# Query: ENeissMAnew_00336
# Database: /home/blastdb/nr
# Fields: query id, subject id, evalue, bit score, alignment length, s. start, s. end, subject title, subject tax id, subject seq, query seq
# 10 hits found
ENeissMAnew_00336	ref|WP_067594762.1|	3.81e-47	155	109	1	109	50S ribosomal protein L22 [Eikenella longinqua]	1795827	MRVSAQHKNARISAQKARLVADLVRGKDVEQALNILTFSTKKGAELIRKVLESAIANAEHNEGADIDELKVVTIFVDKGSSLKRFRARAKGRGNRIEKQTCHINVTVGN	MRVKARHANARISAQKVRLVVDMVRGKSVEEALAILSFSRRRAAHLVRKVLFSAMSNAENNEGADIDLLRVQEIFVNKAGSLKRFHARAKGRGNRIEKQLCHINVTLSD
ENeissMAnew_00336	ref|WP_003823802.1|	1.87e-46	154	109	1	109	MULTISPECIES: 50S ribosomal protein L22 [Eikenella]	538	MRVSAQHKNARISAQKARLVADLIRGKEVEQALNILTFSTKKGAELIKKVLESAIANAEHNEGADIDELKVVTIFVDKGPSLKRFRARAKGRGNRIEKQTCHINVTVGN	MRVKARHANARISAQKVRLVVDMVRGKSVEEALAILSFSRRRAAHLVRKVLFSAMSNAENNEGADIDLLRVQEIFVNKAGSLKRFHARAKGRGNRIEKQLCHINVTLSD
ENeissMAnew_00336	ref|WP_085390827.1|	6.11e-46	152	109	1	109	50S ribosomal protein L22 [Neisseria animaloris]	326522	MRVSAQHKNARISAQKARLVADLIRGKGVAQALNILAFSPKKGAELVKKVLESAIANAEHNEGADIDELKVVTIFVDKGPSLKRFQARAKGRGNRIEKQTCHINVTVGN	MRVKARHANARISAQKVRLVVDMVRGKSVEEALAILSFSRRRAAHLVRKVLFSAMSNAENNEGADIDLLRVQEIFVNKAGSLKRFHARAKGRGNRIEKQLCHINVTLSD
ENeissMAnew_00336	ref|WP_036496057.1|	7.12e-46	152	109	1	109	MULTISPECIES: 50S ribosomal protein L22 [unclassified Neisseria]	2623750	MRVSASHKNARMSAQKVRLVVDLIRGKDVAQALNILAFSPKKGAELVKKVLESAIANAEHNEGADIDDLKVVTVYVDKAASLKRFQARAKGRGNRIEKQTCHINLTVGN	MRVKARHANARISAQKVRLVVDMVRGKSVEEALAILSFSRRRAAHLVRKVLFSAMSNAENNEGADIDLLRVQEIFVNKAGSLKRFHARAKGRGNRIEKQLCHINVTLSD
ENeissMAnew_00336	ref|WP_047760996.1|	1.17e-45	152	109	1	109	50S ribosomal protein L22 [Neisseria arctica]	1470200	MRVSAQHKNARISAQKARLVADLIRGKDVAQALNILAFSPKKGAELVKKVLESAIANAEHNEGADIDELKVVTVFVDKGPSLKRFQARAKGRGNRIEKQTCHINVTVGN	MRVKARHANARISAQKVRLVVDMVRGKSVEEALAILSFSRRRAAHLVRKVLFSAMSNAENNEGADIDLLRVQEIFVNKAGSLKRFHARAKGRGNRIEKQLCHINVTLSD
ENeissMAnew_00336	ref|WP_132954560.1|	1.48e-45	151	109	1	109	50S ribosomal protein L22 [Uruburuella suis]	252130	MRVNAQHKNARISAQKARLVADLIRGKDVAQALNILAFSPKKGAELIKKVLESAIANAEHNEGADIDELKVVTIFVDKGPSLKRFQARAKGRGNRIEKQTCHINVTVGN	MRVKARHANARISAQKVRLVVDMVRGKSVEEALAILSFSRRRAAHLVRKVLFSAMSNAENNEGADIDLLRVQEIFVNKAGSLKRFHARAKGRGNRIEKQLCHINVTLSD
ENeissMAnew_00336	ref|WP_123804182.1|	2.18e-45	151	109	1	109	MULTISPECIES: 50S ribosomal protein L22 [unclassified Neisseria]	2623750	MRVNAQHKNARISAQKARLVADLIRGKDVDQALNILTFSPKKGAELIKKVLESAIANAEHNNGADIDELKVVTIFVDKGSSLKRFQARAKGRGNRIEKQTCHINVTVGN	MRVKARHANARISAQKVRLVVDMVRGKSVEEALAILSFSRRRAAHLVRKVLFSAMSNAENNEGADIDLLRVQEIFVNKAGSLKRFHARAKGRGNRIEKQLCHINVTLSD
ENeissMAnew_00336	ref|WP_096294498.1|	2.18e-45	151	109	1	109	50S ribosomal protein L22 [Neisseria sp. 10022]	1853276	MRVNAQHKNARISAQKARLVADLIRGKGVDQALNILTFSPKKGAELIKKVLESAIANAEHNNGADIDELKVVTIFVDKGPSLKRFQARAKGRGNRIEKQTCHINVTVGN	MRVKARHANARISAQKVRLVVDMVRGKSVEEALAILSFSRRRAAHLVRKVLFSAMSNAENNEGADIDLLRVQEIFVNKAGSLKRFHARAKGRGNRIEKQLCHINVTLSD
ENeissMAnew_00336	ref|WP_003775844.1|	3.16e-45	150	109	1	109	50S ribosomal protein L22 [Neisseria macacae]	496	MRVNAQHKNARISAQKARLVADLIRGKDVAQALNILTFSPKRGAELIKKVLESAIANAEHNNGADIDELKVVTIFVDKGPSLKRFQARAKGRGNRIEKQTCHINVTVGN	MRVKARHANARISAQKVRLVVDMVRGKSVEEALAILSFSRRRAAHLVRKVLFSAMSNAENNEGADIDLLRVQEIFVNKAGSLKRFHARAKGRGNRIEKQLCHINVTLSD
ENeissMAnew_00336	ref|WP_009119026.1|	3.42e-45	150	109	1	109	50S ribosomal protein L22 [Neisseria shayeganii]	607712	MRVSASHKNARISAQKARLVADLIRGKDVAQALNILAFSPKKGAELIKKVLESAIANAEHNEGADIDELKVVTIYVDKAASLKRFQARAKGRGNRIEKQTCHINLTVGN	MRVKARHANARISAQKVRLVVDMVRGKSVEEALAILSFSRRRAAHLVRKVLFSAMSNAENNEGADIDLLRVQEIFVNKAGSLKRFHARAKGRGNRIEKQLCHINVTLSD
# BLASTP 2.14.0+
# Query: ENeissMAnew_00337
# Database: /home/blastdb/nr
# Fields: query id, subject id, evalue, bit score, alignment length, s. start, s. end, subject title, subject tax id, subject seq, query seq
# 10 hits found
ENeissMAnew_00337	ref|WP_002215422.1|	4.03e-57	179	91	1	91	MULTISPECIES: 30S ribosomal protein S19 [Neisseriaceae]	481	MARSLKKGPYVDLHLLKKVDAARASNDKRPIKTWSRRSTILPDFIGLTIAVHNGRTHVPVFISDNMVGHKLGEFSLTRTFKGHLADKKAKK	MARSLKKGPYVDLHLLKKVDEARASNDKRPIKTWSRRSTILPEFIGLTIAIHNGRTHVPVYISDSMVGHKLGEFSLTRTFKGHLADKKAKK
ENeissMAnew_00337	ref|WP_009119027.1|	1.13e-56	178	91	1	91	MULTISPECIES: 30S ribosomal protein S19 [Neisseriaceae]	481	MARSLKKGPYVDLHLLKKVDAARANNDKRPIKTWSRRSTILPDFIGLTIAVHNGRTHVPVFISDNMVGHKLGEFSLTRTFKGHLADKKAKK	MARSLKKGPYVDLHLLKKVDEARASNDKRPIKTWSRRSTILPEFIGLTIAIHNGRTHVPVYISDSMVGHKLGEFSLTRTFKGHLADKKAKK
ENeissMAnew_00337	ref|WP_066566207.1|	1.86e-56	177	91	1	91	30S ribosomal protein S19 [Snodgrassella sp. CFCC 13594]	1775559	MARSLKKGPYVDLHLLKKVDAARANNDKRPIKTWSRRSTILPDFIGLTIAVHNGRTHVPVFVSDNMVGHKLGEFSLTRTFKGHLADKKAKK	MARSLKKGPYVDLHLLKKVDEARASNDKRPIKTWSRRSTILPEFIGLTIAIHNGRTHVPVYISDSMVGHKLGEFSLTRTFKGHLADKKAKK
ENeissMAnew_00337	ref|WP_118823250.1|	1.96e-56	177	91	1	91	30S ribosomal protein S19 [Neisseria meningitidis]	487	MARSLKKGPYVDLHLLKKVDAARASNDKRPIKTWSRRSTILPDFIGLTIAVHNGRTHVPVFISDNMVGHKLGEFSLTRAFKGHLADKKAKK	MARSLKKGPYVDLHLLKKVDEARASNDKRPIKTWSRRSTILPEFIGLTIAIHNGRTHVPVYISDSMVGHKLGEFSLTRTFKGHLADKKAKK
ENeissMAnew_00337	ref|WP_107879741.1|	1.96e-56	177	91	1	91	30S ribosomal protein S19 [Neisseria animaloris]	326522	MARSLKKGPYVDLHLLKKVDAARASNDKRPIKTWSRRSTILPDFIGLTIAVHNGRAHVPVFISDNMVGHKLGEFSLTRTFKGHLADKKAKK	MARSLKKGPYVDLHLLKKVDEARASNDKRPIKTWSRRSTILPEFIGLTIAIHNGRTHVPVYISDSMVGHKLGEFSLTRTFKGHLADKKAKK
ENeissMAnew_00337	ref|WP_003690082.1|	2.05e-56	177	91	1	91	30S ribosomal protein S19 [Neisseria gonorrhoeae]	485	MARSLKKGPYVDLHLLKKVDAVRASNDKRPIKTWSRRSTILPDFIGLTIAVHNGRTHVPVFISDNMVGHKLGEFSLTRTFKGHLADKKAKK	MARSLKKGPYVDLHLLKKVDEARASNDKRPIKTWSRRSTILPEFIGLTIAIHNGRTHVPVYISDSMVGHKLGEFSLTRTFKGHLADKKAKK
ENeissMAnew_00337	ref|WP_135034788.1|	2.14e-56	177	91	1	91	MULTISPECIES: 30S ribosomal protein S19 [Neisseria]	482	MARSLKKGPYVDLHLLKKVDAARAKNDKRPIKTWSRRSTILPDFIGLTIAVHNGRTHVPVFISDNMVGHKLGEFSLTRTFKGHLADKKAKK	MARSLKKGPYVDLHLLKKVDEARASNDKRPIKTWSRRSTILPEFIGLTIAIHNGRTHVPVYISDSMVGHKLGEFSLTRTFKGHLADKKAKK
ENeissMAnew_00337	ref|WP_058305404.1|	2.56e-56	177	91	1	91	30S ribosomal protein S19 [Vitreoscilla massiliensis]	1689272	MARSLKKGPYVDLHLLKKVDTARASSDKRPIKTWSRRSTILPDFIGLTIAVHNGRTHVPVYISDNMVGHKLGEFSFTRTFKGHLADKKAKK	MARSLKKGPYVDLHLLKKVDEARASNDKRPIKTWSRRSTILPEFIGLTIAIHNGRTHVPVYISDSMVGHKLGEFSLTRTFKGHLADKKAKK
ENeissMAnew_00337	ref|WP_118847181.1|	3.08e-56	177	91	1	91	30S ribosomal protein S19 [Neisseria lactamica]	486	MARSLKKGPYVDLHLLKKVDAARTSNDKRPIKTWSRRSTILPDFIGLTIAVHNGRTHVPVFVSDNMVGHKLGEFSLTRTFKGHLADKKAKK	MARSLKKGPYVDLHLLKKVDEARASNDKRPIKTWSRRSTILPEFIGLTIAIHNGRTHVPVYISDSMVGHKLGEFSLTRTFKGHLADKKAKK
ENeissMAnew_00337	ref|WP_082890797.1|	7.1e-56	176	91	1	91	30S ribosomal protein S19 [Eikenella longinqua]	1795827	MARSLKKGPYVDLHLLKKVDAARSSNDKRPIKTWSRRSTILPDFIGLTIAVHNGRTHVPVFISDNMVGHKLGEFALTRTFKGHLADKKAQK	MARSLKKGPYVDLHLLKKVDEARASNDKRPIKTWSRRSTILPEFIGLTIAIHNGRTHVPVYISDSMVGHKLGEFSLTRTFKGHLADKKAKK
# BLASTP 2.14.0+
# Query: ENeissMAnew_00338
# Database: /home/blastdb/nr
# Fields: query id, subject id, evalue, bit score, alignment length, s. start, s. end, subject title, subject tax id, subject seq, query seq
# 10 hits found
ENeissMAnew_00338	ref|WP_107688409.1|	2.1e-169	478	278	1	278	50S ribosomal protein L2 [Neisseria wadsworthii]	607711	MAIVKMKPTSAGRRGMVRVVTEGLYKGAPYAPLIEKKNSTAGRNNNGHITTRHKGGGHKHHYRVIDFKRNSKDGISAKVERIEYDPNRTAYIALLCYADGERRYIIAPRGVRSGDVLVSGSEAPIKVGNALPIRNIPVGTTIHCIEIKPGKGAQIARSAGASAVLLAKEGIYAQVRLRSGEVRRIHIDCRATVGEVGNEEQSLKKIGKAGANRWRGIRPTVRGVVMNPVDHPHGGGEGRTGEAREPVSPWGTPSKGYRTRNNKRTDNMIVRRRYSNKG	MAIVKMNPTSAGQRGMIRVKVEELYRGAPYAPLLEKKRKCSGRNNNGHITTRHRGGGHKRNYRIIDFKRNSKDGIRAKVERVEYDPNRSALIALLCYLDGERSYILAPRGVKAGDILLSGATAPIKVGNNLPIQNIPVGTTIHCIELKPGKGGQLARSAGSSAVLLAKEGVYAQIRLRSEEIRKVHISCRATVGEVGNEEKSARSLGKAGANRWRGIRPTVRGVAMNPIDHPHGGGEGKTGEARVPVSPWGTPTKGYRTRSNKRTDNMIVRRRYSNRG
ENeissMAnew_00338	ref|WP_009115857.1|	6e-169	477	278	1	278	50S ribosomal protein L2 [Neisseria wadsworthii]	607711	MAIVKMKPTSAGRRGMVRVVTEGLYKGTPYAPLIEKKNSTAGRNNNGHITTRHKGGGHKHHYRVIDFKRNSKDGISAKVERIEYDPNRTAYIALLCYADGERRYIIAPRGVQSGDVLVSGSEAPIKVGNALPIRNIPVGTTIHCIEIKPGKGAQIARSAGASAVLLAKEGIYAQVRLRSGEVRRIHIDCRATVGEVGNEEQSLKKIGKAGANRWRGIRPTVRGVVMNPVDHPHGGGEGRTGEAREPVSPWGTPSKGYRTRNNKRTDNMIVRRRYSNKG	MAIVKMNPTSAGQRGMIRVKVEELYRGAPYAPLLEKKRKCSGRNNNGHITTRHRGGGHKRNYRIIDFKRNSKDGIRAKVERVEYDPNRSALIALLCYLDGERSYILAPRGVKAGDILLSGATAPIKVGNNLPIQNIPVGTTIHCIELKPGKGGQLARSAGSSAVLLAKEGVYAQIRLRSEEIRKVHISCRATVGEVGNEEKSARSLGKAGANRWRGIRPTVRGVAMNPIDHPHGGGEGKTGEARVPVSPWGTPTKGYRTRSNKRTDNMIVRRRYSNRG
ENeissMAnew_00338	ref|WP_004282545.1|	1.47e-164	466	278	1	277	50S ribosomal protein L2 [Neisseria weaveri]	28091	MAIVKMKPTSAGRRGMVRVVVEGLHKGAPYAPLLEKKNSTAGRNNNGHITTRHKGGGHKHHYRLIDFKRN-KDGIPAKVERIEYDPNRTAFIALLCYADGERRYIIAPRGVQIGATLVSGAEAAIKTGNTLPIRNIPVGTTIHCIEMKPGKGAQIARSAGASAVLLAKEGIYAQVRLRSGEVRKIHIDCRATIGEVGNEEQSLKKIGKAGANRWRGIRPTVRGVVMNPVDHPHGGGEGRTGEAREPVSPWGTPSKGYRTRNNKRTDNMIVRRRYSNKG	MAIVKMNPTSAGQRGMIRVKVEELYRGAPYAPLLEKKRKCSGRNNNGHITTRHRGGGHKRNYRIIDFKRNSKDGIRAKVERVEYDPNRSALIALLCYLDGERSYILAPRGVKAGDILLSGATAPIKVGNNLPIQNIPVGTTIHCIELKPGKGGQLARSAGSSAVLLAKEGVYAQIRLRSEEIRKVHISCRATVGEVGNEEKSARSLGKAGANRWRGIRPTVRGVAMNPIDHPHGGGEGKTGEARVPVSPWGTPTKGYRTRSNKRTDNMIVRRRYSNRG
ENeissMAnew_00338	ref|WP_118823249.1|	1.5e-164	466	278	1	277	50S ribosomal protein L2 [Neisseria meningitidis]	487	MAIVKMKPTSAGRRGMVRVVTEGLYKGAPYAPLLEKKNSTAGRNNNGHITTRHKGGGHKHHYRVVDFKRN-KDGIPAKVERIEYDPNRTAFIALLCYADGERRYIIAPRGIQAGAVLVSGAEAAIKVGNTLPIRNIPVGTTIHCIEMKPGKGAQIARSAGASAVLLAKEGAYAQVRLRSGEVRKINVNCRATIGEVGNEEQSLKKIGKAGANRWRGIRPTVRGVVMNPVDHPHGGGEGRTGEAREPVSPWGTPAKGYRTRNNKRTDNMIVRRRYSNKG	MAIVKMNPTSAGQRGMIRVKVEELYRGAPYAPLLEKKRKCSGRNNNGHITTRHRGGGHKRNYRIIDFKRNSKDGIRAKVERVEYDPNRSALIALLCYLDGERSYILAPRGVKAGDILLSGATAPIKVGNNLPIQNIPVGTTIHCIELKPGKGGQLARSAGSSAVLLAKEGVYAQIRLRSEEIRKVHISCRATVGEVGNEEKSARSLGKAGANRWRGIRPTVRGVAMNPIDHPHGGGEGKTGEARVPVSPWGTPTKGYRTRSNKRTDNMIVRRRYSNRG
ENeissMAnew_00338	ref|WP_151052784.1|	2.48e-164	465	278	1	277	50S ribosomal protein L2 [Neisseria zalophi]	640030	MAIVKMKPTSAGRRGMVRVTTEGLYKGAPYAALLEKKNSTAGRNNNGHITTRHKGGGHKHHYRIVDFKRN-KDGIPAKVERIEYDPNRTAHIALLCYADGERRYIIAPRGVKVGAVLVSGAESAIKTGNTLPIRNIPVGTTIHCIEMKPGKGAQLARSAGTSAVLLAKEGIYAQVRLRSGEVRKIHVDCRATIGEVGNEEQSLKKIGKAGANRWRGIRPTVRGVVMNPVDHPHGGGEGRTGEAREPVSPWGTPSKGYRTRNNKRTDNMIVRRRYSNKG	MAIVKMNPTSAGQRGMIRVKVEELYRGAPYAPLLEKKRKCSGRNNNGHITTRHRGGGHKRNYRIIDFKRNSKDGIRAKVERVEYDPNRSALIALLCYLDGERSYILAPRGVKAGDILLSGATAPIKVGNNLPIQNIPVGTTIHCIELKPGKGGQLARSAGSSAVLLAKEGVYAQIRLRSEEIRKVHISCRATVGEVGNEEKSARSLGKAGANRWRGIRPTVRGVAMNPIDHPHGGGEGKTGEARVPVSPWGTPTKGYRTRSNKRTDNMIVRRRYSNRG
ENeissMAnew_00338	ref|WP_085365354.1|	2.93e-164	465	278	1	277	50S ribosomal protein L2 [Neisseria dentiae]	194197	MAIVKMKPTSAGRRGMVRVTTEGLYKGAPYAALVEKKNSTAGRNNNGHITTRHKGGGHKHHYRVVDFKRN-KDGIPAKVERIEYDPNRTAHIALLCYADGERRYIIAPRGIKAGAVLVSGAESAIKVGNTLPIRNIPVGTTIHCIEMKPGKGAQIARSAGASAVLLAKEGIYAQVRLRSGEVRKIHVDCRATIGEVGNEEQSLKKIGKAGANRWRGIRPTVRGVVMNPVDHPHGGGEGRTGEAREPVSPWGTPSKGYRTRNNKRTDNMIVRRRYSNKG	MAIVKMNPTSAGQRGMIRVKVEELYRGAPYAPLLEKKRKCSGRNNNGHITTRHRGGGHKRNYRIIDFKRNSKDGIRAKVERVEYDPNRSALIALLCYLDGERSYILAPRGVKAGDILLSGATAPIKVGNNLPIQNIPVGTTIHCIELKPGKGGQLARSAGSSAVLLAKEGVYAQIRLRSEEIRKVHISCRATVGEVGNEEKSARSLGKAGANRWRGIRPTVRGVAMNPIDHPHGGGEGKTGEARVPVSPWGTPTKGYRTRSNKRTDNMIVRRRYSNRG
ENeissMAnew_00338	ref|WP_085356006.1|	3.09e-164	465	278	1	277	MULTISPECIES: 50S ribosomal protein L2 [Neisseria]	482	MAIVKMKPTSAGRRGMVRVTTEGLHKGAPYAALLEKKNSTAGRNNNGHITTRHKGGGHKHHYRIVDFKRN-KDGIPAKVERIEYDPNRTAHIALLCYADGERRYIIAPRGIKAGAVLVSGAESAIKVGNTLPIRNIPVGTTIHCIEMKPGKGAQIARSAGASAVLLAKEGIYAQVRLRSGEVRKIHVDCRATIGEVGNEEQSLKKIGKAGANRWRGIRPTVRGVVMNPVDHPHGGGEGRTGEAREPVSPWGTPSKGYRTRNNKRTDNMIVRRRYSNKG	MAIVKMNPTSAGQRGMIRVKVEELYRGAPYAPLLEKKRKCSGRNNNGHITTRHRGGGHKRNYRIIDFKRNSKDGIRAKVERVEYDPNRSALIALLCYLDGERSYILAPRGVKAGDILLSGATAPIKVGNNLPIQNIPVGTTIHCIELKPGKGGQLARSAGSSAVLLAKEGVYAQIRLRSEEIRKVHISCRATVGEVGNEEKSARSLGKAGANRWRGIRPTVRGVAMNPIDHPHGGGEGKTGEARVPVSPWGTPTKGYRTRSNKRTDNMIVRRRYSNRG
ENeissMAnew_00338	ref|WP_101129550.1|	3.27e-164	465	278	1	277	50S ribosomal protein L2 [Neisseria meningitidis]	487	MAIVKMKPTSAGRRGMVRVVTEGLHKGAPYAPLLEKKNSTAGRNNNGHITTRHKGGGHKHHYRVVDFKRN-KDGIPAKVERIEYDPNRTAFIALLCYADGERRYIIAPRGIQAGAVLVSGAEAAIKVGNTLPIRNIPVGTTIHCIEMKPGKGAQIARSAGASAVLLAKEGAYAQVRLRSGEVRKINVNCRATIGEVGNEEQSLRKIGKAGANRWRGIRPTVRGVVMNPVDHPHGGGEGRTGEAREPVSPWGTPAKGYRTRNNKRTDNMIVRRRYSNKG	MAIVKMNPTSAGQRGMIRVKVEELYRGAPYAPLLEKKRKCSGRNNNGHITTRHRGGGHKRNYRIIDFKRNSKDGIRAKVERVEYDPNRSALIALLCYLDGERSYILAPRGVKAGDILLSGATAPIKVGNNLPIQNIPVGTTIHCIELKPGKGGQLARSAGSSAVLLAKEGVYAQIRLRSEEIRKVHISCRATVGEVGNEEKSARSLGKAGANRWRGIRPTVRGVAMNPIDHPHGGGEGKTGEARVPVSPWGTPTKGYRTRSNKRTDNMIVRRRYSNRG
ENeissMAnew_00338	ref|WP_132954562.1|	4.64e-164	464	278	1	277	50S ribosomal protein L2 [Uruburuella suis]	252130	MAIVKMKPTSAGRRGMVRVVAEGLHKGAPYAPLVEKKNTTAGRNNNGHITTRHKGGGHKQHYRVVDFKRN-KDGIPAKVERIEYDPNRTAFIALLCYADGERRYIIAPRGIQAGAVLVSGAEAAIKAGNALPIRNIPVGTTIHCIEMKPGKGAQIARSAGASAVLLAKEGIYAQVRLRSGEVRKIHVDCRATIGEVGNEEQSLKKIGKAGANRWRGIRPTVRGVVMNPVDHPHGGGEGRTGEAREPVSPWGTPAKGYRTRNNKRTDNMIVRRRYSNKG	MAIVKMNPTSAGQRGMIRVKVEELYRGAPYAPLLEKKRKCSGRNNNGHITTRHRGGGHKRNYRIIDFKRNSKDGIRAKVERVEYDPNRSALIALLCYLDGERSYILAPRGVKAGDILLSGATAPIKVGNNLPIQNIPVGTTIHCIELKPGKGGQLARSAGSSAVLLAKEGVYAQIRLRSEEIRKVHISCRATVGEVGNEEKSARSLGKAGANRWRGIRPTVRGVAMNPIDHPHGGGEGKTGEARVPVSPWGTPTKGYRTRSNKRTDNMIVRRRYSNRG
ENeissMAnew_00338	ref|WP_054599878.1|	5.65e-164	464	278	1	277	50S ribosomal protein L2 [Neisseria sp. 74A18]	1696094	MAIVKMKPTSAGRRGMVRVTTEGLHKGAPYAALLEKKNSTAGRNNNGHITTRHKGGGHKHHYRIVDFKRN-KDGIPAKVERIEYDPNRTAHIALLCYADGERRYIIAPRGIKAGAVLVSGAESAIKVGNTLPIRNIPVGTTIHCVEMKPGKGAQIARSAGASAVLLAKEGIYAQVRLRSGEVRKIHVDCRATIGEVGNEEQSLKKIGKAGANRWRGIRPTVRGVVMNPVDHPHGGGEGRTGEAREPVSPWGTPSKGYRTRNNKRTDNMIVRRRYSNKG	MAIVKMNPTSAGQRGMIRVKVEELYRGAPYAPLLEKKRKCSGRNNNGHITTRHRGGGHKRNYRIIDFKRNSKDGIRAKVERVEYDPNRSALIALLCYLDGERSYILAPRGVKAGDILLSGATAPIKVGNNLPIQNIPVGTTIHCIELKPGKGGQLARSAGSSAVLLAKEGVYAQIRLRSEEIRKVHISCRATVGEVGNEEKSARSLGKAGANRWRGIRPTVRGVAMNPIDHPHGGGEGKTGEARVPVSPWGTPTKGYRTRSNKRTDNMIVRRRYSNRG
# BLASTP 2.14.0+
# Query: ENeissMAnew_00339
# Database: /home/blastdb/nr
# Fields: query id, subject id, evalue, bit score, alignment length, s. start, s. end, subject title, subject tax id, subject seq, query seq
# 10 hits found
ENeissMAnew_00339	gb|AXK38568.1|	8.58e-37	129	98	1	98	50S ribosomal protein L23 [Crenobacter cavernae]	2290923	MNQERLMQVILAPVVSEKSTMVAEKSQQVVFRVVGDATKPEIKAAVELLFNVKVQGVSTLNVKGKTKRFGRSVGRRKDWKKAYVSLVPGQEIDLTAAA	MNQERLMRVIVAPVVSEKTNNLAEKEEQIVLRVLRDASKQEIKAAVELLFQAQVRVVNTLRQKGKKKRFGRHMGKRQEIKKAYITLVPGQHLDVGAGA
ENeissMAnew_00339	ref|WP_166726928.1|	1.03e-36	129	98	3	100	50S ribosomal protein L23 [Crenobacter cavernae]	2290923	MNQERLMQVILAPVVSEKSTMVAEKSQQVVFRVVGDATKPEIKAAVELLFNVKVQGVSTLNVKGKTKRFGRSVGRRKDWKKAYVSLVPGQEIDLTAAA	MNQERLMRVIVAPVVSEKTNNLAEKEEQIVLRVLRDASKQEIKAAVELLFQAQVRVVNTLRQKGKKKRFGRHMGKRQEIKKAYITLVPGQHLDVGAGA
ENeissMAnew_00339	gb|TIC78881.1|	3.33e-35	125	98	1	98	50S ribosomal protein L23 [Crenobacter sp. GY 70310]	2563443	MNQERLMQVILAPIVSEKSTMIAEKTQQVAFRVATDATKGEIKAAVELLFNVKVAGVSTVSVKGKVKRFGRTMGRRKDTKKAYVSLVPGQEFDLTATA	MNQERLMRVIVAPVVSEKTNNLAEKEEQIVLRVLRDASKQEIKAAVELLFQAQVRVVNTLRQKGKKKRFGRHMGKRQEIKKAYITLVPGQHLDVGAGA
ENeissMAnew_00339	ref|WP_172461247.1|	7.17e-35	124	98	1	98	50S ribosomal protein L23 [Kingella potus]	265175	MNQERLMKVILAPVVSEKSNLLAEKRNQMTFKVLPNATKPEIKAAVELLFGVQIASVATVTIKGKTKRFGRNMGRRSDVKKAYVSLIEGQELDLESAA	MNQERLMRVIVAPVVSEKTNNLAEKEEQIVLRVLRDASKQEIKAAVELLFQAQVRVVNTLRQKGKKKRFGRHMGKRQEIKKAYITLVPGQHLDVGAGA
ENeissMAnew_00339	ref|WP_174873607.1|	9.28e-35	124	96	1	96	50S ribosomal protein L23 [Vogesella oryzae]	1735285	MNQERLLQVILAPIVSEKSTLLAEKNQQVAFRVATDATKPEIKAAVELLFNVKVEGVSTLNVKGKTKRFGRFVGRRKDWKKAYVSLVPGQEIDLTA	MNQERLMRVIVAPVVSEKTNNLAEKEEQIVLRVLRDASKQEIKAAVELLFQAQVRVVNTLRQKGKKKRFGRHMGKRQEIKKAYITLVPGQHLDVGA
ENeissMAnew_00339	ref|WP_054618734.1|	5.77e-34	122	100	3	102	50S ribosomal protein L23 [Neisseria sp. 83E34]	1692264	MNQLRLMKVILAPVVSEKSNLLAEKRNQMTFKVLPDATKLEVKAAVELLFSVKVASVTTVSTKGKVKRFGRTLGRRNDAKKAYVKLVSGQSLDLEAAAAT	MNQERLMRVIVAPVVSEKTNNLAEKEEQIVLRVLRDASKQEIKAAVELLFQAQVRVVNTLRQKGKKKRFGRHMGKRQEIKKAYITLVPGQHLDVGAGATT
ENeissMAnew_00339	ref|WP_187119841.1|	6.02e-34	122	94	1	94	50S ribosomal protein L23 [Vitreoscilla massiliensis]	1689272	MNQERLMKVILAPVVSEKSNMIAEKRNQMTFKVLPNATKTEIKAAVELLFGVQVASVTTTTTKGKQKRFGRTMGKRSDVKKAYVSLVEGQQLDL	MNQERLMRVIVAPVVSEKTNNLAEKEEQIVLRVLRDASKQEIKAAVELLFQAQVRVVNTLRQKGKKKRFGRHMGKRQEIKKAYITLVPGQHLDV
ENeissMAnew_00339	gb|KES10487.1|	6.2e-34	122	100	1	100	Ribosomal protein L23 [Snodgrassella alvi SCGC AB-598-O02]	1443103	MNQQRLMQVLLAPVVSEKSNMLAEKRNQMTFKVLPNATKQEIKAAVELLFNVKVDSVATTIIKGKSKRFGRTIGKRSDVKKAYVSLAAGQELDIESAAAS	MNQERLMRVIVAPVVSEKTNNLAEKEEQIVLRVLRDASKQEIKAAVELLFQAQVRVVNTLRQKGKKKRFGRHMGKRQEIKKAYITLVPGQHLDVGAGATT
ENeissMAnew_00339	emb|VEF00851.1|	6.34e-34	122	100	1	100	50S ribosomal protein L23 [Neisseria canis]	493	MNQLRLMKVILAPVVSEKSNLLAEKRNQMTFKVLPDATKPEIKAAIELLFGVKVASVTTVSNKGKVKRFGRTLGRRNDTKKAYVKLVSGQELDLEAAAAT	MNQERLMRVIVAPVVSEKTNNLAEKEEQIVLRVLRDASKQEIKAAVELLFQAQVRVVNTLRQKGKKKRFGRHMGKRQEIKKAYITLVPGQHLDVGAGATT
ENeissMAnew_00339	ref|WP_066566203.1|	6.87e-34	122	100	3	102	50S ribosomal protein L23 [Snodgrassella sp. CFCC 13594]	1775559	MNQQRLTQVILAPVVSEKSNMLAEKRNQMTFKVLPNATKQEIKAAVEMLFDVKVDTVTTTITKGKSKRFGRTIGKRSDVKKAYVSLAAGQELDIESAAAS	MNQERLMRVIVAPVVSEKTNNLAEKEEQIVLRVLRDASKQEIKAAVELLFQAQVRVVNTLRQKGKKKRFGRHMGKRQEIKKAYITLVPGQHLDVGAGATT
# BLASTP 2.14.0+
# Query: ENeissMAnew_00340
# Database: /home/blastdb/nr
# Fields: query id, subject id, evalue, bit score, alignment length, s. start, s. end, subject title, subject tax id, subject seq, query seq
# 10 hits found
ENeissMAnew_00340	ref|WP_054618735.1|	1.75e-110	323	204	1	204	50S ribosomal protein L4 [Neisseria sp. 83E34]	1692264	MELKIIDAQGQVSGSLAVSDALFDREYNEALVHQLVTAFLANARLGNRAQLTRAEVKHSTKKPWRQKGTGRARSGMTSSPLWRSGGRAFPNKPDENFTQKVNRKMYRAGMATILSQLVRDERLYVIENLSAATPKTKEFANKVKQLGMEQVLFVTKQLDENIYLSSRNLPNVLVVEVQHIDPYSLLRYKKVVVTKEAVAQLEEQ	MDLKILDDQGKVSGSLSVSDVLFGREYNEALIHQVITAYLANARQGTRAQKSRAEVRHSTKKPWKQKGTGRARAGSVASPLWRKGGRAFPSRPWENFAQKLNRKMYRAGMAAILSQLLRDDRLFVIENLAVTSPKTKEFAGKLRAMGLEQTLFLTNELSENLYLSSRNLPNVLVLETRRVDPYSLLYYKKVVLTKEAVISLEEQ
ENeissMAnew_00340	ref|WP_032136367.1|	6.24e-110	322	204	1	204	MULTISPECIES: 50S ribosomal protein L4 [Kingella]	32257	MELKLINAQGQVSGSVAGSDALFAREYNEALVHQLVTAYLANARSGNRAQKTRAEVKHSTKKPWRQKGTGRARSGMTSSPLWRKGGRAFPNKPDENFTQKVNRKMYRAGMATILSQLVRDERLFVIENLSAATPKTKEFADQVKNLGMEQVLFVTKQLDENVYLSSRNLPNVLVLEATQADPYSLLRYKKVVLTKDAVAQLEEQ	MDLKILDDQGKVSGSLSVSDVLFGREYNEALIHQVITAYLANARQGTRAQKSRAEVRHSTKKPWKQKGTGRARAGSVASPLWRKGGRAFPSRPWENFAQKLNRKMYRAGMAAILSQLLRDDRLFVIENLAVTSPKTKEFAGKLRAMGLEQTLFLTNELSENLYLSSRNLPNVLVLETRRVDPYSLLYYKKVVLTKEAVISLEEQ
ENeissMAnew_00340	ref|WP_095063563.1|	6.81e-110	322	204	1	204	50S ribosomal protein L4 [Kingella negevensis]	1522312	MELKLINAQGQVSGSFAGSDALFAREYNEALVHQLVTAYLANARSGNRAQKTRAEVKHSTKKPWRQKGTGRARSGMTSSPLWRKGGRAFPNKPDENFTQKVNRKMYRAGMATILSQLVRDERLFVIENLSAATPKTKEFADQVKNLGMEQVLFVTKQLDENVYLSSRNLPNVLVLEATQADPYSLLRYKKVVLTKDAVAQLEEQ	MDLKILDDQGKVSGSLSVSDVLFGREYNEALIHQVITAYLANARQGTRAQKSRAEVRHSTKKPWKQKGTGRARAGSVASPLWRKGGRAFPSRPWENFAQKLNRKMYRAGMAAILSQLLRDDRLFVIENLAVTSPKTKEFAGKLRAMGLEQTLFLTNELSENLYLSSRNLPNVLVLETRRVDPYSLLYYKKVVLTKEAVISLEEQ
ENeissMAnew_00340	ref|WP_070541175.1|	1.83e-109	321	204	1	204	MULTISPECIES: 50S ribosomal protein L4 [Eikenella]	538	MELKVIDAKGQVSGSLAASDALFAREYNEALVHQLVTAFLANARSGNRAQLTRAEVKHSTKKPWRQKGTGRARAGMSSSPLWRGGGRTFPSKPDENFTQKVNRKMYRAGMATILSQLVRDERLFVIEELSVATPKTKAFAEQVKNLGLEQVLFVTNQLDENVYLSSRNLPNVLVLEAQQIDPYSLLRYKKVVVTKEAVAQLEEQ	MDLKILDDQGKVSGSLSVSDVLFGREYNEALIHQVITAYLANARQGTRAQKSRAEVRHSTKKPWKQKGTGRARAGSVASPLWRKGGRAFPSRPWENFAQKLNRKMYRAGMAAILSQLLRDDRLFVIENLAVTSPKTKEFAGKLRAMGLEQTLFLTNELSENLYLSSRNLPNVLVLETRRVDPYSLLYYKKVVLTKEAVISLEEQ
ENeissMAnew_00340	ref|WP_067442694.1|	3.12e-109	320	204	1	204	MULTISPECIES: 50S ribosomal protein L4 [Eikenella]	538	MELKVIDAKGQVSGSLAASDALFAREYNEALVHQLVTAFLANARSGNRAQLTRAEVKHSTKKPWRQKGTGRARAGMSSSPLWRGGGRAFPNKPDENFTQKVNRKMYRAGMATILSQLVRDERLFVIEELSVATPKTKAFAEQVKNLGMEQVLFVTNQLDENVYLSSRNLPNVLVLEAQQIDPYSLLRYKKVVVTKEAVAQLEEQ	MDLKILDDQGKVSGSLSVSDVLFGREYNEALIHQVITAYLANARQGTRAQKSRAEVRHSTKKPWKQKGTGRARAGSVASPLWRKGGRAFPSRPWENFAQKLNRKMYRAGMAAILSQLLRDDRLFVIENLAVTSPKTKEFAGKLRAMGLEQTLFLTNELSENLYLSSRNLPNVLVLETRRVDPYSLLYYKKVVLTKEAVISLEEQ
ENeissMAnew_00340	ref|WP_027022375.1|	5.23e-109	320	204	1	204	50S ribosomal protein L4 [Conchiformibius steedae]	153493	MELKLIDAKGQVAGSVNASDVLFAREYNEALVHQLVTAYLANARSGNRAQKTRAEVKHSTKKPWRQKGTGRARSGMTSSPLWRKGGRAFPNKPDENFSHKVNRKMYRAGMAAILSQLVRDERLFVIEDLSAATPKTKEFAEQVKNLGMENVLFVTKQLDENVYLSSRNLPNVLVLEATQADPYSLLRYKKVVLTKDAVAQLEEQ	MDLKILDDQGKVSGSLSVSDVLFGREYNEALIHQVITAYLANARQGTRAQKSRAEVRHSTKKPWKQKGTGRARAGSVASPLWRKGGRAFPSRPWENFAQKLNRKMYRAGMAAILSQLLRDDRLFVIENLAVTSPKTKEFAGKLRAMGLEQTLFLTNELSENLYLSSRNLPNVLVLETRRVDPYSLLYYKKVVLTKEAVISLEEQ
ENeissMAnew_00340	ref|WP_074898323.1|	7.67e-109	319	204	1	204	50S ribosomal protein L4 [Neisseria elongata]	495	MELKIINAQGQVSGALSASDALFAREYNEALVHQLVTAFLANARSGNRAQLTRAEVKHSTKKPWRQKGTGRARSGMTSSPLWRSGGRAFPNKPDENFTQKVNRKMYRAGMATILSQLVRDERLYVVEELAATTPKTKEFAGQVKNLGLEQVLFVTKQLDENVYLASRNLPNVLVLEAHQVDPYSLLRYKKVVFTRDAIAQLEEQ	MDLKILDDQGKVSGSLSVSDVLFGREYNEALIHQVITAYLANARQGTRAQKSRAEVRHSTKKPWKQKGTGRARAGSVASPLWRKGGRAFPSRPWENFAQKLNRKMYRAGMAAILSQLLRDDRLFVIENLAVTSPKTKEFAGKLRAMGLEQTLFLTNELSENLYLSSRNLPNVLVLETRRVDPYSLLYYKKVVLTKEAVISLEEQ
ENeissMAnew_00340	ref|WP_019390279.1|	8.38e-109	319	204	1	204	50S ribosomal protein L4 [Kingella kingae]	504	MELKLINAQGQVSGSVAGSDALFAREYNEALVHQLVTAYLANARSGNRAQKTRAEVKHSTKKPWRQKGTGRARSGMTSSPLWRKGGRAFPNKSDENFTQKVNRKMYRAGMATILSQLVRDERLFVIENLSAATPKTKEFADQVKNLGMEQVLFVTKQLDENVYLSSRNLPNVLVLEATQADPYSLLRYKKVVLTKDAVAQLEEQ	MDLKILDDQGKVSGSLSVSDVLFGREYNEALIHQVITAYLANARQGTRAQKSRAEVRHSTKKPWKQKGTGRARAGSVASPLWRKGGRAFPSRPWENFAQKLNRKMYRAGMAAILSQLLRDDRLFVIENLAVTSPKTKEFAGKLRAMGLEQTLFLTNELSENLYLSSRNLPNVLVLETRRVDPYSLLYYKKVVLTKEAVISLEEQ
ENeissMAnew_00340	ref|WP_064086372.1|	8.47e-109	319	204	1	204	50S ribosomal protein L4 [Eikenella corrodens]	539	MELKVIDAKGQVSGSLAASDALFAREYNEALVHQLVTAFLANARSGNRAQLTRAEVKHSTKKPWRQKGTGRARAGMSSSPLWRGGGRTFPNKPDENFTQKVNRKMYRAGMATILSQLVRDERLFVIEELSVATPKTKAFAEQVKNLGLEQVLFVTNQLDENVYLSSRNLPNVLVLEAQQIDPYSLLRYKKVVVTKEAVAQLEEQ	MDLKILDDQGKVSGSLSVSDVLFGREYNEALIHQVITAYLANARQGTRAQKSRAEVRHSTKKPWKQKGTGRARAGSVASPLWRKGGRAFPSRPWENFAQKLNRKMYRAGMAAILSQLLRDDRLFVIENLAVTSPKTKEFAGKLRAMGLEQTLFLTNELSENLYLSSRNLPNVLVLETRRVDPYSLLYYKKVVLTKEAVISLEEQ
ENeissMAnew_00340	ref|WP_067530151.1|	9.87e-109	319	204	1	204	MULTISPECIES: 50S ribosomal protein L4 [Proteobacteria]	1224	MELKVIDAKGQVSGSLAASDALFAREYNEALVHQLVTAFLANARSGNRAQLTRAEVKHSTKKPWRQKGTGRARAGMSSSPLWRGGGRAFPNKPDENFTQKVNRKMYRSGMATILSQLVRDERLFVIEELSVATPKTKAFAEQVKNLGMEQVLFVTNQLDENVYLSSRNLPNVLVLEAQQIDPYSLLRYKKVVVTKEAVAQLEEQ	MDLKILDDQGKVSGSLSVSDVLFGREYNEALIHQVITAYLANARQGTRAQKSRAEVRHSTKKPWKQKGTGRARAGSVASPLWRKGGRAFPSRPWENFAQKLNRKMYRAGMAAILSQLLRDDRLFVIENLAVTSPKTKEFAGKLRAMGLEQTLFLTNELSENLYLSSRNLPNVLVLETRRVDPYSLLYYKKVVLTKEAVISLEEQ
# BLASTP 2.14.0+
# Query: ENeissMAnew_00341
# Database: /home/blastdb/nr
# Fields: query id, subject id, evalue, bit score, alignment length, s. start, s. end, subject title, subject tax id, subject seq, query seq
# 10 hits found
ENeissMAnew_00341	ref|WP_058305400.1|	1.05e-98	294	213	1	210	50S ribosomal protein L3 [Vitreoscilla massiliensis]	1689272	MSLGLVGRKVGMTRVFDEQGASVPVTVLEMTANRVTQVKTKDTDGYEAVQVAFGSKKANRVNKAEAGHFAKAGVEAGAGLIEFAIEAGELKA---GDVIEVSMFEAGQLVDITGTSKGKGFAGTIKRHNFDSQRTSHGNSRSHRVPGSIGQAQDPGRVFKGQRMAGQYGNTKSTVQNLVVVRVDAERNLLLVKGAVPGAINSDVVVRPSVKAG	MSLGLVGRKVGMTRIFGSRGEAVPVTVLEIPTHQVTQKKLVATDRYAAVQLSFGTKKANRVNRAQAGHFSKAGVEAGKGLKEFVVTETELDALQLGERIGVSIFETGQWVDITGISKGKGFAGNIKRHGFSSQRASHGNSLSHRVPGSIGQCQDPGRVFKGKKMPGHLGSKRTTTQNLLVVRVDVERGLLLIRGSVPGAVNGDVLIRPSVKKG
ENeissMAnew_00341	ref|WP_153715808.1|	1.16e-97	291	213	1	213	50S ribosomal protein L3 [Eikenella corrodens]	539	MTLGLVGRKVGMTRVFTEQGVSVPVTVLEMSPNRVTQVKSKDTDGYTAVQVTFGQKKANRVNKAEAGHFAKAGVEAGRGLREFALTEEKLAELKVGDEVTVAIFEAGQFVDVTGTSKGKGFAGTIKRHNFGAQRASHGNSRSHRVPGSIGMNQDPGRVFPGKRMAGQYGNTTATVQRLEVVRVDAERNLLLVKGAVPGAANGDVVVRPSVKVG	MSLGLVGRKVGMTRIFGSRGEAVPVTVLEIPTHQVTQKKLVATDRYAAVQLSFGTKKANRVNRAQAGHFSKAGVEAGKGLKEFVVTETELDALQLGERIGVSIFETGQWVDITGISKGKGFAGNIKRHGFSSQRASHGNSLSHRVPGSIGQCQDPGRVFKGKKMPGHLGSKRTTTQNLLVVRVDVERGLLLIRGSVPGAVNGDVLIRPSVKKG
ENeissMAnew_00341	ref|WP_115135179.1|	1.23e-97	291	213	1	213	50S ribosomal protein L3 [Neisseria zoodegmatis]	326523	MTLGLVGRKVGMTRVFNEQGASVPVTVLDMSANRVTQVKSKDTDGYTAVQVTFGQKKANRINKAEAGHFAKAGVEAGRGLIEFALTEEKLGELKAGDQIAVDMFEAGQLVDVTGTSKGKGFSGTIKRHNFGAQRTSHGNSRSHRVPGSIGMAQDPGRVFPGKRMAGQYGNTKSTVQNLEVVRVDVERQLLLVKGAVPGAVNSDVVVRPSVKVG	MSLGLVGRKVGMTRIFGSRGEAVPVTVLEIPTHQVTQKKLVATDRYAAVQLSFGTKKANRVNRAQAGHFSKAGVEAGKGLKEFVVTETELDALQLGERIGVSIFETGQWVDITGISKGKGFAGNIKRHGFSSQRASHGNSLSHRVPGSIGQCQDPGRVFKGKKMPGHLGSKRTTTQNLLVVRVDVERGLLLIRGSVPGAVNGDVLIRPSVKKG
ENeissMAnew_00341	ref|WP_107879744.1|	8.29e-97	289	213	1	213	50S ribosomal protein L3 [Neisseria animaloris]	326522	MTLGLVGRKVGMTRVFNEQGASVPVTVLDMSANRVTQVKSKDTDGYTAVQVTFGQKKVNRINKAEAGHFAKAGVEAGRGLIEFALTEEKLGELKAGDQIAVDMFEAGQLVDVTGTSKGKGFSGTIKRHNFGAQRTSHGNSRSHRVPGSIGMAQDPGRVFPGKRMAGQYGNTKSTVQNLEVVRVDVERQLLLVKGAVPGAVNSDVVVRPSVKVG	MSLGLVGRKVGMTRIFGSRGEAVPVTVLEIPTHQVTQKKLVATDRYAAVQLSFGTKKANRVNRAQAGHFSKAGVEAGKGLKEFVVTETELDALQLGERIGVSIFETGQWVDITGISKGKGFAGNIKRHGFSSQRASHGNSLSHRVPGSIGQCQDPGRVFKGKKMPGHLGSKRTTTQNLLVVRVDVERGLLLIRGSVPGAVNGDVLIRPSVKKG
ENeissMAnew_00341	ref|WP_070539609.1|	1.16e-96	289	213	1	213	50S ribosomal protein L3 [Neisseria mucosa]	488	MTLGLVGRKVGMTRVFDEQGVSVPVTVLDMSANRVTQVKSKDTDGYTAVQVTFGQKKANRVNKAEAGHFAKAGVEAGRGLMEFALTEEKLAELKAGDEITVSMFEVGQLVDVTGTSKGKGFSGTIKRHNFGAQRASHGNSRSHRVPGSIGMAQDPGRVFPGKRMAGQYGNTKATVQKLEVVRVDAERQLLLVKGAVPGAVNSDVVVRPSVKVG	MSLGLVGRKVGMTRIFGSRGEAVPVTVLEIPTHQVTQKKLVATDRYAAVQLSFGTKKANRVNRAQAGHFSKAGVEAGKGLKEFVVTETELDALQLGERIGVSIFETGQWVDITGISKGKGFAGNIKRHGFSSQRASHGNSLSHRVPGSIGQCQDPGRVFKGKKMPGHLGSKRTTTQNLLVVRVDVERGLLLIRGSVPGAVNGDVLIRPSVKKG
ENeissMAnew_00341	ref|WP_153711174.1|	3.29e-96	288	213	1	213	50S ribosomal protein L3 [Eikenella corrodens]	539	MTLGLVGRKVGMTRVFTEQGVSVPVTVLEMSPNRVTQVKSKDTDGYTAVQVTFGQKKANRVNKAEAGHFAKAGVEAGRGLHEFALTEEKLAELKVGDEVTVAIFEAGQFVDVTGTSKGKGFAGTIKRHNFGAQRASHGNSRSHRVPGSIGMNQDPGRVFPGKRMAGQYGDTTATVQRLEVVRVDAKRNLLLVKGAVPGAANGDVVVRPSVKVG	MSLGLVGRKVGMTRIFGSRGEAVPVTVLEIPTHQVTQKKLVATDRYAAVQLSFGTKKANRVNRAQAGHFSKAGVEAGKGLKEFVVTETELDALQLGERIGVSIFETGQWVDITGISKGKGFAGNIKRHGFSSQRASHGNSLSHRVPGSIGQCQDPGRVFKGKKMPGHLGSKRTTTQNLLVVRVDVERGLLLIRGSVPGAVNGDVLIRPSVKKG
ENeissMAnew_00341	ref|WP_078475449.1|	4.68e-96	287	213	1	213	50S ribosomal protein L3 [Snodgrassella alvi]	1196083	MTLGLVGRKVGMTRVFDENGASVPVTVLDMSANRVTQLKSEATDGYTAVQVTFGQKKANRVSKAQAGHFAKAGVEAGRGLVEFAISEEKLAELSAGAEINVGIFAAGQLIDVTGTSKGKGFSGTIKRHNFGSQRASHGNSRSHRVPGSTGMAQDPGRVFRGKRMAGQYGNVKSTIQNLEIVRVDTERQLLLVKGAVPGAVNSDVVVRPSVKVG	MSLGLVGRKVGMTRIFGSRGEAVPVTVLEIPTHQVTQKKLVATDRYAAVQLSFGTKKANRVNRAQAGHFSKAGVEAGKGLKEFVVTETELDALQLGERIGVSIFETGQWVDITGISKGKGFAGNIKRHGFSSQRASHGNSLSHRVPGSIGQCQDPGRVFKGKKMPGHLGSKRTTTQNLLVVRVDVERGLLLIRGSVPGAVNGDVLIRPSVKKG
ENeissMAnew_00341	ref|WP_049228595.1|	6.28e-96	287	213	1	213	MULTISPECIES: 50S ribosomal protein L3 [Neisseriaceae]	481	MTLGLVGRKVGMTRVFDEQGVSVPVTVLDMSANRVTQVKSKDADGYTAVQVTFGQKKANRVNKAEAGHFAKAGVEAGRGLMEFALTEEKLAELKAGDEITVSMFEVGQLVDVTGTSKGKGFSGTIKRHNFGAQRASHGNSRSHRVPGSIGMAQDPGRVFPGKRMAGQYGNTKATVQKLEVVRVDAERQLLLVKGAVPGAVNSDVVVRPSVKVG	MSLGLVGRKVGMTRIFGSRGEAVPVTVLEIPTHQVTQKKLVATDRYAAVQLSFGTKKANRVNRAQAGHFSKAGVEAGKGLKEFVVTETELDALQLGERIGVSIFETGQWVDITGISKGKGFAGNIKRHGFSSQRASHGNSLSHRVPGSIGQCQDPGRVFKGKKMPGHLGSKRTTTQNLLVVRVDVERGLLLIRGSVPGAVNGDVLIRPSVKKG
ENeissMAnew_00341	gb|KES10489.1|	6.78e-96	287	213	1	213	Ribosomal protein L3 [Snodgrassella alvi SCGC AB-598-O02]	1443103	MTLGLVGRKLGMTRVFDENGASVPVTVLDMSANRVTQLKSEATDGYTAVQVTFGQKKANRVSKAQAGHFAKAGVEAGRGLVEFAVSEEKLAELSAGAEINVGIFAAGQLIDVTGTSKGKGFSGTIKRHNFSSQRASHGNSRSHRVPGSTGMSQDPGRVFPGKRMAGQYGNVKSTVQNLEIIRVDTERQLLLVKGAVPGAVNSDVVVRPSVKVG	MSLGLVGRKVGMTRIFGSRGEAVPVTVLEIPTHQVTQKKLVATDRYAAVQLSFGTKKANRVNRAQAGHFSKAGVEAGKGLKEFVVTETELDALQLGERIGVSIFETGQWVDITGISKGKGFAGNIKRHGFSSQRASHGNSLSHRVPGSIGQCQDPGRVFKGKKMPGHLGSKRTTTQNLLVVRVDVERGLLLIRGSVPGAVNGDVLIRPSVKKG
ENeissMAnew_00341	ref|WP_100563634.1|	8.63e-96	287	213	1	213	MULTISPECIES: 50S ribosomal protein L3 [Neisseria]	482	MTLGLVGRKVGMTRVFNEQGISVPVTVLDMSANRVTQVKSKDTDGYIAVQVTFGQKKANRVNKTEAGHFAKAGVEAGRGLIEFALTEEKLAELKAGDEITVAMFEVGQLVDVTGTSKGKGFSGTIKRHNFDSQRTSHGNSRSHRVPGSIGMAQDPGRVFKGKRMAGQYGNTKSTVQKLEVVRVDAERQLLLVKGAVPGSVNSDVVVRPSVKVG	MSLGLVGRKVGMTRIFGSRGEAVPVTVLEIPTHQVTQKKLVATDRYAAVQLSFGTKKANRVNRAQAGHFSKAGVEAGKGLKEFVVTETELDALQLGERIGVSIFETGQWVDITGISKGKGFAGNIKRHGFSSQRASHGNSLSHRVPGSIGQCQDPGRVFKGKKMPGHLGSKRTTTQNLLVVRVDVERGLLLIRGSVPGAVNGDVLIRPSVKKG
# BLASTP 2.14.0+
# Query: ENeissMAnew_00342
# Database: /home/blastdb/nr
# Fields: query id, subject id, evalue, bit score, alignment length, s. start, s. end, subject title, subject tax id, subject seq, query seq
# 10 hits found
ENeissMAnew_00342	ref|WP_027009808.1|	2.62e-64	198	103	1	103	30S ribosomal protein S10 [Conchiformibius kuhniae]	211502	MANQKIRIRLKAYDYSLIDKSAQEIVETAKRTGAVVKGPIPLPTKIERFDILRSPHVNKTSREQLEIRTHLRLMDIVDWTDKTTDALMKLDLPAGVDVEIKVQ	MKTQKIRIRLKAYDYHLIDRSAQEIVETAKRTGAVVKGPVPLPTKTERFDILRSPHVNKTSREQLEIRTHLRLMDIVDWTDKTTDALMKLDLPAGVDVEIKVQ
ENeissMAnew_00342	ref|WP_037586634.1|	2.77e-64	198	103	1	103	30S ribosomal protein S10 [Stenoxybacter acetivorans]	422441	MKNQKIRIRLKAYDYTLIDHSAQEIVETAKRTGAVVKGPIPLPTKIERFDILRSPHVNKTSREQLEIRTHLRLMDIVDWTDKTTDALMKLDLPAGVDVEIKVQ	MKTQKIRIRLKAYDYHLIDRSAQEIVETAKRTGAVVKGPVPLPTKTERFDILRSPHVNKTSREQLEIRTHLRLMDIVDWTDKTTDALMKLDLPAGVDVEIKVQ
ENeissMAnew_00342	ref|WP_002215394.1|	3.16e-64	198	103	1	103	MULTISPECIES: 30S ribosomal protein S10 [Neisseriaceae]	481	MANQKIRIRLKAYDYALIDRSAQEIVETAKRTGAVVKGPIPLPTKIERFNILRSPHVNKTSREQLEIRTHLRLMDIVDWTDKTTDALMKLDLPAGVDVEIKVQ	MKTQKIRIRLKAYDYHLIDRSAQEIVETAKRTGAVVKGPVPLPTKTERFDILRSPHVNKTSREQLEIRTHLRLMDIVDWTDKTTDALMKLDLPAGVDVEIKVQ
ENeissMAnew_00342	ref|WP_019959443.1|	4.11e-64	197	103	1	103	MULTISPECIES: 30S ribosomal protein S10 [Vitreoscilla]	59	MKNQKIRIRLKAYDYSLIDHSAQEIVETAKRTGAVVKGPIPLPTKIERFNILRSPHVNKTSREQLEIRTHLRLMDIVDWTDKTTDALMKLDLPAGVDVEIKVQ	MKTQKIRIRLKAYDYHLIDRSAQEIVETAKRTGAVVKGPVPLPTKTERFDILRSPHVNKTSREQLEIRTHLRLMDIVDWTDKTTDALMKLDLPAGVDVEIKVQ
ENeissMAnew_00342	ref|WP_101124473.1|	8.58e-64	197	103	1	103	30S ribosomal protein S10 [Neisseria meningitidis]	487	MANQKIRIRLKAYDYALIDRSAQEIVETAKRTGAVVKGPIPLPTKIERFNILRSPHLNKTSREQLEIRTHLRLMDIVDWTDKTTDALMKLDLPAGVDVEIKVQ	MKTQKIRIRLKAYDYHLIDRSAQEIVETAKRTGAVVKGPVPLPTKTERFDILRSPHVNKTSREQLEIRTHLRLMDIVDWTDKTTDALMKLDLPAGVDVEIKVQ
ENeissMAnew_00342	ref|WP_002228872.1|	9.07e-64	197	103	1	103	MULTISPECIES: 30S ribosomal protein S10 [Neisseria]	482	MANQKIRIRLKAYDYALIDRSAQEIVETAKRTGAVVKGPIPLPTKIERFNILRSPHMNKTSREQLEIRTHLRLMDIVDWTDKTTDALMKLDLPAGVDVEIKVQ	MKTQKIRIRLKAYDYHLIDRSAQEIVETAKRTGAVVKGPVPLPTKTERFDILRSPHVNKTSREQLEIRTHLRLMDIVDWTDKTTDALMKLDLPAGVDVEIKVQ
ENeissMAnew_00342	ref|WP_037406906.1|	1.49e-63	196	103	1	103	MULTISPECIES: 30S ribosomal protein S10 [Snodgrassella]	1193515	MKNQKIRIRLKAYDYTLIDRSAQEIVDTAKRTGAVVKGPIPLPTKIERFNLLRSPHVNKTSREQLEIRTHLRLMDIIDWTDKTTDALMKLDLPAGVDVEIKVQ	MKTQKIRIRLKAYDYHLIDRSAQEIVETAKRTGAVVKGPVPLPTKTERFDILRSPHVNKTSREQLEIRTHLRLMDIVDWTDKTTDALMKLDLPAGVDVEIKVQ
ENeissMAnew_00342	ref|WP_002220160.1|	2.66e-63	196	103	1	103	30S ribosomal protein S10 [Neisseria meningitidis]	487	MANQKIRIRLKAYDYALIDRSAQEIVETAKRTGAVVKGPIPLPTKIERFNILRSPHVNKTSREQLEIRTHLRLMDIVDWTDKTTDALMKLDLSAGVDVEIKVQ	MKTQKIRIRLKAYDYHLIDRSAQEIVETAKRTGAVVKGPVPLPTKTERFDILRSPHVNKTSREQLEIRTHLRLMDIVDWTDKTTDALMKLDLPAGVDVEIKVQ
ENeissMAnew_00342	ref|WP_192214446.1|	5.49e-63	195	103	1	103	30S ribosomal protein S10 [Neisseria gonorrhoeae]	485	MANQKIRIRLKAYDYALIDRSAQEIVETAKRTGAVVKGPIPLPTKIERFNILRSPHMNKTSREQLEIRTHLRLMDIVDWTDKTTDALMKLDLPTGVDVEIKVQ	MKTQKIRIRLKAYDYHLIDRSAQEIVETAKRTGAVVKGPVPLPTKTERFDILRSPHVNKTSREQLEIRTHLRLMDIVDWTDKTTDALMKLDLPAGVDVEIKVQ
ENeissMAnew_00342	ref|WP_061731862.1|	8.99e-63	194	103	1	103	30S ribosomal protein S10 [Neisseria meningitidis]	487	MANQKIRIRLKAYDYALIDRSAQEIVETAKRTGAVVKGPIPLPTKIERFNILRSPHMNKTSREQLEIRTHLRLMDIVDWTDKTTDALMKLDLSAGVDVEIKVQ	MKTQKIRIRLKAYDYHLIDRSAQEIVETAKRTGAVVKGPVPLPTKTERFDILRSPHVNKTSREQLEIRTHLRLMDIVDWTDKTTDALMKLDLPAGVDVEIKVQ
# BLASTP 2.14.0+
# Query: ENeissMAnew_00343
# Database: /home/blastdb/nr
# Fields: query id, subject id, evalue, bit score, alignment length, s. start, s. end, subject title, subject tax id, subject seq, query seq
# 10 hits found
ENeissMAnew_00343	ref|WP_037406886.1|	0	722	396	1	396	elongation factor Tu [Snodgrassella alvi]	1196083	MAKEKFERSKPHVNVGTIGHVDHGKTTLTAAICTILSKKFGGAAKAYDQIDNAPEEKARGITINTSHVEYETAERHYAHVDCPGHADYVKNMITGAAQMDGAILVVSAADGPMPQTREHILLARQVGVPYIIVYMNKCDMVDDEELLELVEMEIRDLLSSYEFPGDDVPLIKGSALKALEGDTSDIGEASILALADALDSYIPTPERAVDKPFLLPIEDVFSISGRGTVVTGRVERGVINVGDEIEIVGLKETQKTTCTGVEMFRKLLDQGQAGDNVGVLLRGTKREEVERGQVLAKPGSITPHTKFKAEVYVLSKEEGGRHTPFFANYRPQFYFRTTDVTGAVSLAAGVEMVMPGENVTIDVELIHPIAMEEGLRFAIREGGRTVGAGVVAKVIA	MAKEKFERKKPHVNVGTIGHVDHGKTTLTAALTTILSKKYGGLAKAYDQIDNAPEEKARGITINTAHVEYETEHRHYAHVDCPGHADYVKNMITGAAQMDGAILVVSAADGPMPQTREHILLGRQVGVPYILVYLNKCDQVDDEELLELVEMEVRDMLSSYEFPGDDTPIIKGSALKALEGDTSEIGEPSILALAEALDSYIPTPQRAVDKTFLLPIEDIFSISGRGTVVTGRVERGIVNVGDEVEIVGLKPTQKTTVTGVEMFRKLLDQGQAGDNVGVLLRGTKREEVERGQVLAKPGSITPHTKFSAEVYVLSKEEGGRHTPFFSNYRPQFYFRTTDVTGSVSLEAGTEMVMPGENVTLTVELIAPIAMEEGLRFAIREGGRTVGAGVVSKIIA
ENeissMAnew_00343	ref|WP_066570623.1|	0	719	396	1	396	elongation factor Tu [Snodgrassella sp. CFCC 13594]	1775559	MAKEKFERSKPHVNVGTIGHVDHGKTTLTAALCTILSKKFGGAAKAYDQIDNAPEEKARGITINTSHVEYETESRHYAHVDCPGHADYVKNMITGAAQMDGAILVVSAADGPMPQTREHILLARQVGVPYIIVYMNKCDMVDDEELLELVEMEIRDLLSSYEFPGDDVPLIKGSALKALEGDTSDIGEPSILALADALDTYIPTPERAIDKPFLLPIEDVFSISGRGTVVTGRVERGIINVGDEIEIVGIKPTTKTTCTGVEMFRKLLDQGQAGDNVGVLLRGTKREEVERGQILAKPGSITPHTQFKAEVYVLSKEEGGRHTPFFANYRPQFYFRTTDVTGAVTLGDGVEMVMPGENVTISVELIHPIAMEEGLRFAIREGGRTVGAGVVAQIIA	MAKEKFERKKPHVNVGTIGHVDHGKTTLTAALTTILSKKYGGLAKAYDQIDNAPEEKARGITINTAHVEYETEHRHYAHVDCPGHADYVKNMITGAAQMDGAILVVSAADGPMPQTREHILLGRQVGVPYILVYLNKCDQVDDEELLELVEMEVRDMLSSYEFPGDDTPIIKGSALKALEGDTSEIGEPSILALAEALDSYIPTPQRAVDKTFLLPIEDIFSISGRGTVVTGRVERGIVNVGDEVEIVGLKPTQKTTVTGVEMFRKLLDQGQAGDNVGVLLRGTKREEVERGQVLAKPGSITPHTKFSAEVYVLSKEEGGRHTPFFSNYRPQFYFRTTDVTGSVSLEAGTEMVMPGENVTLTVELIAPIAMEEGLRFAIREGGRTVGAGVVSKIIA
ENeissMAnew_00343	ref|WP_100090166.1|	0	719	396	1	396	MULTISPECIES: elongation factor Tu [Snodgrassella]	1193515	MAKEKFERSKPHVNVGTIGHVDHGKTTLTAAICTILSKKFGGAAKAYDQIDNAPEEKARGITINTSHVEYETAERHYAHVDCPGHADYVKNMITGAAQMDGAILVVSAADGPMPQTREHILLARQVGVPYIIVYMNKCDMVDDEELLELVEMEIRDLLSSYEFPGDDIPLIKGSALKALEGDTSDIGEASIMALADALDSYIPTPERAVDKPFLLPIEDVFSISGRGTVVTGRVERGVINVGDEIEIVGLKETQKTTCTGVEMFRKLLDQGQAGDNVGVLLRGTKREEVERGQVLAKPGSITPHTKFKAEVYVLSKEEGGRHTPFFANYRPQFYFRTTDVTGAVSLAEGVEMVMPGENVTIDVELIHPIAMEEGLRFAIREGGRTVGAGVVAKVIA	MAKEKFERKKPHVNVGTIGHVDHGKTTLTAALTTILSKKYGGLAKAYDQIDNAPEEKARGITINTAHVEYETEHRHYAHVDCPGHADYVKNMITGAAQMDGAILVVSAADGPMPQTREHILLGRQVGVPYILVYLNKCDQVDDEELLELVEMEVRDMLSSYEFPGDDTPIIKGSALKALEGDTSEIGEPSILALAEALDSYIPTPQRAVDKTFLLPIEDIFSISGRGTVVTGRVERGIVNVGDEVEIVGLKPTQKTTVTGVEMFRKLLDQGQAGDNVGVLLRGTKREEVERGQVLAKPGSITPHTKFSAEVYVLSKEEGGRHTPFFSNYRPQFYFRTTDVTGSVSLEAGTEMVMPGENVTLTVELIAPIAMEEGLRFAIREGGRTVGAGVVSKIIA
ENeissMAnew_00343	ref|WP_100140805.1|	0	716	396	1	396	elongation factor Tu [Snodgrassella alvi]	1196083	MAKEKFERSKPHVNVGTIGHVDHGKTTLTAAICTILSKKFGGAAKAYDQIDNAPEEKARGITINTSHVEYETAERHYAHVDCPGHADYVKNMITGAAQMDGAILVVSAADGPMPQTREHILLARQVGVPYIIVYMNKCDMVDDEELLELVEMEIRDLLSSYEFPGDDVPLIKGSALKALEGDQSDIGEASIMALADALDSYIPTPERAVDKPFLLPIEDVFSISGRGTVVTGRVERGVINVGDEIEIVGLKDTQKTTCTGVEMFRKLLDQGQAGDNVGVLLRGTKREEVERGQVLAKPGSITPHTKFKAEVYVLSKEEGGRHTPFFANYRPQFYFRTTDVTGAVSLAEGVEMVMPGENVTIDVELIHPIAMEEGLRFAIREGGRTVGAGVVAKVIA	MAKEKFERKKPHVNVGTIGHVDHGKTTLTAALTTILSKKYGGLAKAYDQIDNAPEEKARGITINTAHVEYETEHRHYAHVDCPGHADYVKNMITGAAQMDGAILVVSAADGPMPQTREHILLGRQVGVPYILVYLNKCDQVDDEELLELVEMEVRDMLSSYEFPGDDTPIIKGSALKALEGDTSEIGEPSILALAEALDSYIPTPQRAVDKTFLLPIEDIFSISGRGTVVTGRVERGIVNVGDEVEIVGLKPTQKTTVTGVEMFRKLLDQGQAGDNVGVLLRGTKREEVERGQVLAKPGSITPHTKFSAEVYVLSKEEGGRHTPFFSNYRPQFYFRTTDVTGSVSLEAGTEMVMPGENVTLTVELIAPIAMEEGLRFAIREGGRTVGAGVVSKIIA
ENeissMAnew_00343	ref|WP_126348071.1|	0	714	396	1	396	elongation factor Tu [Lautropia mirabilis]	47671	MAKGKFERTKPHVNVGTIGHVDHGKTTLTAAIATVLSKKFGGEAKGYDQIDNAPEEKARGITINTSHVEYETAKRHYAHVDCPGHADYVKNMITGAAQMDGAILVVSSADGPMPQTREHILLARQVGVPYIIVFMNKADMVDDAELLELVEMEVRELLSKYEFPGDDLPIIKGSALKALEGDTSEIGEPAIMALAEALDSYIPEPERAVDGTFLMPIEDVFSISGRGTVVTGRVERGIIKVGDEIEIVGIRDTQKTTCTGVEMFRKLLDQGQAGDNVGILLRGTKREDVERGQVLAKPGTIKPHTEFEAEVYILSKDEGGRHTPFFSNYRPQFYFRTTDVTGSVTLPEGTEMVMPGDNVQMKVKLIAPIAMEQGLRFAIREGGRTVGAGVVAKIIA	MAKEKFERKKPHVNVGTIGHVDHGKTTLTAALTTILSKKYGGLAKAYDQIDNAPEEKARGITINTAHVEYETEHRHYAHVDCPGHADYVKNMITGAAQMDGAILVVSAADGPMPQTREHILLGRQVGVPYILVYLNKCDQVDDEELLELVEMEVRDMLSSYEFPGDDTPIIKGSALKALEGDTSEIGEPSILALAEALDSYIPTPQRAVDKTFLLPIEDIFSISGRGTVVTGRVERGIVNVGDEVEIVGLKPTQKTTVTGVEMFRKLLDQGQAGDNVGVLLRGTKREEVERGQVLAKPGSITPHTKFSAEVYVLSKEEGGRHTPFFSNYRPQFYFRTTDVTGSVSLEAGTEMVMPGENVTLTVELIAPIAMEEGLRFAIREGGRTVGAGVVSKIIA
ENeissMAnew_00343	emb|SMB23569.1|	0	712	396	3	398	protein chain elongation factor EF-Tu (duplicate of tufB) [Sterolibacterium denitrificans]	157592	MAKAKFERTKPHVNVGTIGHVDHGKTTLTAAITTVLSKKWGGEARDYSQIDNAPEEKARGITINTSHVEYETETRHYAHVDCPGHADYVKNMITGAAQMDGAILVCSAADGPMPQTREHILLARQVGVPYIVVFLNKCDMVDDAELLELVEMEVRELLSKYEFPGDDIPIIKGSALKALEGDQSEIGEPAIFKLAEALDNYIPTPERAVDGAFLMPIEDVFSISGRGTVVTGRIERGIVKVGEEIEIVGIRETQKTTCTGVEMFRKLLDQGQAGDNVGVLLRGTKREDVERGQVLAKPGSITPHTHFTAEIYVLSKDEGGRHTPFFNGYRPQFYFRTTDVTGAVDLPEGTEMVMPGDNVSITVKLIAPIAMEEGLRFAIREGGRTVGAGVVAKVIA	MAKEKFERKKPHVNVGTIGHVDHGKTTLTAALTTILSKKYGGLAKAYDQIDNAPEEKARGITINTAHVEYETEHRHYAHVDCPGHADYVKNMITGAAQMDGAILVVSAADGPMPQTREHILLGRQVGVPYILVYLNKCDQVDDEELLELVEMEVRDMLSSYEFPGDDTPIIKGSALKALEGDTSEIGEPSILALAEALDSYIPTPQRAVDKTFLLPIEDIFSISGRGTVVTGRVERGIVNVGDEVEIVGLKPTQKTTVTGVEMFRKLLDQGQAGDNVGVLLRGTKREEVERGQVLAKPGSITPHTKFSAEVYVLSKEEGGRHTPFFSNYRPQFYFRTTDVTGSVSLEAGTEMVMPGENVTLTVELIAPIAMEEGLRFAIREGGRTVGAGVVSKIIA
ENeissMAnew_00343	emb|SPS04873.1|	0	710	395	1	395	protein chain elongation factor EF-Tu, possible GTP-binding factor (duplicate of tufA) [Candidatus Nitrotoga fabula]	2182327	MAKSKFERSKPHVNVGTIGHVDHGKTTLTAAITTVLSKKFGGEAKAYDQIDAAPEEKARGITINTAHVEYETETRHYAHVDCPGHADYIKNMITGAAQMDGAILVVSAADGPMPQTREHILLARQVGVPYIVVYLNKADMVDDPELLELVEMEVRELLSKYDFPGDDTPIIIGSALKALQGDQTEIGEPSIHRLADALDAYIPQPQRLLDGTFLMPVEDVFSISGRGTVVTGRVERGVIKVGEEIEIVGLKPTIKTTCTGVEMFRKLLDQGQAGDNVGVLLRGTKREEVERGQVLAKPGSITPHTKFTAEIYVLSKDEGGRHTPFFQGYRPQFYFRTTDVTGAVELPAGTEMVMPGDNVSVTVNLIAPIAMEEGLRFAIREGGRTVGAGVVAKII	MAKEKFERKKPHVNVGTIGHVDHGKTTLTAALTTILSKKYGGLAKAYDQIDNAPEEKARGITINTAHVEYETEHRHYAHVDCPGHADYVKNMITGAAQMDGAILVVSAADGPMPQTREHILLGRQVGVPYILVYLNKCDQVDDEELLELVEMEVRDMLSSYEFPGDDTPIIKGSALKALEGDTSEIGEPSILALAEALDSYIPTPQRAVDKTFLLPIEDIFSISGRGTVVTGRVERGIVNVGDEVEIVGLKPTQKTTVTGVEMFRKLLDQGQAGDNVGVLLRGTKREEVERGQVLAKPGSITPHTKFSAEVYVLSKEEGGRHTPFFSNYRPQFYFRTTDVTGSVSLEAGTEMVMPGENVTLTVELIAPIAMEEGLRFAIREGGRTVGAGVVSKII
ENeissMAnew_00343	ref|WP_119334464.1|	0	710	395	1	395	elongation factor Tu [Hydrogenophilus thermoluteolus]	297	MAKAKFERTKPHVNVGTIGHVDHGKTTLTAAITTVLAKHFGGEAKKYDDIDAAPEEKARGITINTAHVEYETANRHYAHVDCPGHADYVKNMITGAAQMDGAILVVSAADGPMPQTREHILLARQVGVPYIIVFLNKCDMVDDPELLELVEMEVRDLLNQYGFPGDDTPIVKGSALKALEGDQSELGEPAILKLAETLDSYIPTPERDIDKPFLLPIEDVFSISGRGTVVTGRVERGTVKVGDEVEIVGLRPTQKTTVTGVEMFRKLLDEGRAGDNVGVLLRGTKREEVERGQVLAKPGTITPHTHFECEVYVLTKEEGGRHTPFFSNYRPQFYFRTTDVTGSIELPEGVEMVMPGDNVKLTVKLIAPIAMEEGLRFAIREGGRTVGAGVVSKII	MAKEKFERKKPHVNVGTIGHVDHGKTTLTAALTTILSKKYGGLAKAYDQIDNAPEEKARGITINTAHVEYETEHRHYAHVDCPGHADYVKNMITGAAQMDGAILVVSAADGPMPQTREHILLGRQVGVPYILVYLNKCDQVDDEELLELVEMEVRDMLSSYEFPGDDTPIIKGSALKALEGDTSEIGEPSILALAEALDSYIPTPQRAVDKTFLLPIEDIFSISGRGTVVTGRVERGIVNVGDEVEIVGLKPTQKTTVTGVEMFRKLLDQGQAGDNVGVLLRGTKREEVERGQVLAKPGSITPHTKFSAEVYVLSKEEGGRHTPFFSNYRPQFYFRTTDVTGSVSLEAGTEMVMPGENVTLTVELIAPIAMEEGLRFAIREGGRTVGAGVVSKII
ENeissMAnew_00343	ref|WP_144326993.1|	0	710	395	1	395	elongation factor Tu, partial [Tepidimonas aquatica]	247482	MAKEKFERTKPHVNVGTIGHVDHGKTTLTAAITTVLASKFGGQAKKYDEIDAAPEEKARGITINTAHVEYETANRHYAHVDCPGHADYVKNMITGAAQMDGAILVVSAADGPMPQTREHILLARQVGVPYIIVFLNKCDMVDDAELLELVEMEVRELLSKYDFPGDDIPIIKGSALKALEGDKGELGEQAIMKLAEALDNYIPTPERAIDGAFLMPVEDVFSISGRGTVVTGRIERGIIKVGDEVEIVGLRPTQKTTCTGVEMFRKLLDQGQAGDNVGILLRGTKREEVERGQVLAKPGSITPHTHFMGEVYVLSKEEGGRHTPFFNNYRPQFYFRTTDVTGAIELPKDKEMVMPGDNVTITVKLIAPIAMEEGLRFAIREGGRTVGAGVVSKII	MAKEKFERKKPHVNVGTIGHVDHGKTTLTAALTTILSKKYGGLAKAYDQIDNAPEEKARGITINTAHVEYETEHRHYAHVDCPGHADYVKNMITGAAQMDGAILVVSAADGPMPQTREHILLGRQVGVPYILVYLNKCDQVDDEELLELVEMEVRDMLSSYEFPGDDTPIIKGSALKALEGDTSEIGEPSILALAEALDSYIPTPQRAVDKTFLLPIEDIFSISGRGTVVTGRVERGIVNVGDEVEIVGLKPTQKTTVTGVEMFRKLLDQGQAGDNVGVLLRGTKREEVERGQVLAKPGSITPHTKFSAEVYVLSKEEGGRHTPFFSNYRPQFYFRTTDVTGSVSLEAGTEMVMPGENVTLTVELIAPIAMEEGLRFAIREGGRTVGAGVVSKII
ENeissMAnew_00343	tpg|HEU41063.1|	0	708	395	1	395	elongation factor Tu [Betaproteobacteria bacterium]	1891241	MAKGKFERTKPHVNVGTIGHVDHGKTTLTAAITTVLSAKYGGEAKKYDDIDNAPEEKARGITINTAHVEYETAKRHYAHVDCPGHADYVKNMITGAAQMDGAILVVSAADGPMPQTREHILLARQVGVPYIIVYMNKCDMVDDPELLELVEMEVRELLSKYEFPGDSIPIIKGSAKLALEGDKGELGEQSILKLAEALDSYIPTPKRAIDQPFLMPIEDVFSISGRGTVVTGRVERGVIKVGDEIEIVGLRPTQKTVCTGVEMFRKLLDEGQAGDNVGVLLRGTKREEVERGQVLAKPGTITPHTKFKAEVYVLSKEEGGRHTPFFNGYRPQFYFRTTDVTGSIQLPAGTEMVMPGDNITMDVALIAPIAMEEGLRFAIREGGRTVGAGVVAKII	MAKEKFERKKPHVNVGTIGHVDHGKTTLTAALTTILSKKYGGLAKAYDQIDNAPEEKARGITINTAHVEYETEHRHYAHVDCPGHADYVKNMITGAAQMDGAILVVSAADGPMPQTREHILLGRQVGVPYILVYLNKCDQVDDEELLELVEMEVRDMLSSYEFPGDDTPIIKGSALKALEGDTSEIGEPSILALAEALDSYIPTPQRAVDKTFLLPIEDIFSISGRGTVVTGRVERGIVNVGDEVEIVGLKPTQKTTVTGVEMFRKLLDQGQAGDNVGVLLRGTKREEVERGQVLAKPGSITPHTKFSAEVYVLSKEEGGRHTPFFSNYRPQFYFRTTDVTGSVSLEAGTEMVMPGENVTLTVELIAPIAMEEGLRFAIREGGRTVGAGVVSKII
# BLASTP 2.14.0+
# Query: ENeissMAnew_00344
# Database: /home/blastdb/nr
# Fields: query id, subject id, evalue, bit score, alignment length, s. start, s. end, subject title, subject tax id, subject seq, query seq
# 10 hits found
ENeissMAnew_00344	ref|WP_058305399.1|	0	1225	700	1	700	elongation factor G [Vitreoscilla massiliensis]	1689272	MARKTPISRYRNIGISAHIDAGKTTTSERILFYTGMTHKLGEVHDGAATTDWMEQEQERGITITSAAVTTFWKGMGGTLPEYRFNVIDTPGHVDFTVEVERSMRVLDGAVMVYCAVGGVQPQSETVWRQANKYKVPRLAFVNKMDRQGANFFRVVEQMATRLRANPVPVVVPIGAEDGFQGVVDLLKMKAILWNDATQGLTFDYADIPADLVSVAEEWREKMVEAAAEATEDLMEKYLSGETLTEEEIVSALRTRTLAGEIQPVLCGSAFKNKGVQRMLDAVVEYLPAPTDIPPVAGINPKTEEADSREASDEEKFSALAFKLMNDKYVGQLTFIRVYSGVLKSGDTVINSVKGTRERVGRLVQMKANDRDEIEEVRAGDIAAAIGLKDVTTGETLCAEDAPIILERMEFPEPVIHVAVEPKTKADQEKMGLALNRLAKEDPSFRVKTDEESGQTIISGMGELHLEILVDRMKREFGVEAAVGAPQVAYRETIRKEVEVEGKHVKQSGGKGQYGHAVIKMEPLEPGGAGYEFIDEIKGGVIPKEFIPSVDKGIRDTLNSGVLAGYPVVDVRVRLVFGSYHDVDSSQIAFELAGSMAFKEGMRRANPCILEPVMAVEVETPEDYMGDVMGDLNRRRGLVLGMDDDGIGGKKIRAEVPLSEMFGYSTDLRSATQGRATYSMEFKKYAEAPNNVAEKIMENRK	MARKTPINLYRNIGISAHIDAGKTTTSERILFYTGVNHRLGEVHDGAATTDWMEQEQERGITITSAAVTTFWEGMAHQFPKHRFNIIDTPGHVDFTVEVERSMRVLDGAVMVYCAVAGVQPQSETVWRQANKYRVPRLAFINKMDRQGANFFRAVEQMKTRLRGTPVPIVIPIGAEDHFQGVVDLIKMRGIIWDEASQGINFEYIEIPEDLKEIAQKWRENMVEAAAEADDELMDKYLGGDELSEEEIVQALRKRTLATEIQPVLCGSAFKNKGVQRMLDAVIEFLPAPTDIPPVVGEIPSGEKG-SRKAADDEKFSALAFKLMNDKYVGQLTFIRVYSGVLKSGDTVVNTVKGTRERIGRLVQMKANERDEIDEVRAGDIAAAIGLKDVITGETLSAENAPIILERMEFPEPVIHVAVEPKTKADQEKMGLALNRLAKEDPSFRVRSDEESGQTIISGMGELHLEIIVDRMKREFGVEAAVGAPQVAYRETIRKEVESEGKHIKQSGGKGQYGHVVLKLEPLPP-GSGYEFVDEIKGGVVPREFIPSVDKGIKETLQSGVLAGYPVVDVRVRLVFGSYHDVDSSQLAFELAGSIGFKDGMRRANPVLLEPIMAVEVETPEEYMGDVMGDLTSRRGIPQGMEDDGIGGKKLQVEVPLSEMFGYATSLRSLTQGRATFSMEFKHYAESPQHVAQKIIENRK
ENeissMAnew_00344	ref|WP_100115958.1|	0	1223	699	1	699	elongation factor G [Snodgrassella alvi]	1196083	MARKTPIEQYRNIGISAHIDAGKTTTSERILFYTGMTHKLGEVHDGAATTDWMEQEQERGITITSAAVTTFWKGMAGQFKEHRLNIIDTPGHVDFTVEVERSMRVLDGAVMVYCAVGGVQPQSETVWRQANKYKVPRLAFVNKMDRQGANFFRVVEQMQTRLRANPVPVVIPVGAEDGFEGVVDLLKMQAIVWDDATQGLKFEYADIPADLKDVAEEWREKMVEAAAETNEELMEKYLGGEELSEDEIVAALRARTLAGEIQPVLCGSAFKNKGVQRLLDAVVEYLPSPTDIPPVAGEKPDGEKDSRKASDDEKFSALAFKLMNDKYVGQLTFIRVYSGVVKSGDTVVNSVKGTKERIGRLVQMKANDRDEIEEVRAGDIAAVIGLKDVTTGETLCDTDAPIILERMEFPEPVIHVAVEPKTKADQEKMGLALNRLAKEDPSFRVKTDEESGQTIISGMGELHLEIIVDRMKREFGVEANVGAPQVAYRETIRKSVESEAKYVKQSGGKGQYGHVVITMEPLEPGGVNYEFIDEIKGGVIPREFIPSVDKGIRDTMTNGILAGYPVVDIRVRLTFGSYHDVDSSQIAFELAGSMAFKDGMRKASPALLEPIMAVEVETPEDYMGDVMGDLNRRRGIVLGMDDDGIGGKKVRAEVPLAEMFGYSTDLRSATQGRATYSMEFKKYAEAPNNVAEQVIAARK	MARKTPINLYRNIGISAHIDAGKTTTSERILFYTGVNHRLGEVHDGAATTDWMEQEQERGITITSAAVTTFWEGMAHQFPKHRFNIIDTPGHVDFTVEVERSMRVLDGAVMVYCAVAGVQPQSETVWRQANKYRVPRLAFINKMDRQGANFFRAVEQMKTRLRGTPVPIVIPIGAEDHFQGVVDLIKMRGIIWDEASQGINFEYIEIPEDLKEIAQKWRENMVEAAAEADDELMDKYLGGDELSEEEIVQALRKRTLATEIQPVLCGSAFKNKGVQRMLDAVIEFLPAPTDIPPVVGEIPSGEKGSRKAADDEKFSALAFKLMNDKYVGQLTFIRVYSGVLKSGDTVVNTVKGTRERIGRLVQMKANERDEIDEVRAGDIAAAIGLKDVITGETLSAENAPIILERMEFPEPVIHVAVEPKTKADQEKMGLALNRLAKEDPSFRVRSDEESGQTIISGMGELHLEIIVDRMKREFGVEAAVGAPQVAYRETIRKEVESEGKHIKQSGGKGQYGHVVLKLEPLPPGS-GYEFVDEIKGGVVPREFIPSVDKGIKETLQSGVLAGYPVVDVRVRLVFGSYHDVDSSQLAFELAGSIGFKDGMRRANPVLLEPIMAVEVETPEEYMGDVMGDLTSRRGIPQGMEDDGIGGKKLQVEVPLSEMFGYATSLRSLTQGRATFSMEFKHYAESPQHVAQKIIENRK
ENeissMAnew_00344	ref|WP_037585582.1|	0	1219	699	1	699	elongation factor G [Stenoxybacter acetivorans]	422441	MARKTPIEQYRNIGISAHIDAGKTTTSERILFYTGMTHKLGEVHDGAATTDWMEQEQERGITITSAAVTTFWKGMGGQFKEHRFNIIDTPGHVDFTIEVERSMRVLDGGVMVYCAVGGVQPQSETVWRQANKYKVPRLAFVNKMDRQGANFFRVVEQMKTRLRANPVPVVIPIGAEEHFQGVVDLLKMQAIIWNEETQGLTFEYQDIPADLQDLAEEWREKMVEAAAEANEELMEKYLGGEALSEEEIVAALRQRTLANEIQPVLCGSAFKNKGVQRMLDAVVEYLPSPVDIPPVAGENDKGQTESREASDDAKFSALAFKLMNDKYVGQLTFIRVYSGVLKSGDSVVNSVKGTRERIGRLVQMKANDRDEIDEVRAGDIAAVIGLKDVTTGETLSAENAPIILERMEFPEPVIHVAVEPKTKADQEKMGIALNRLAKEDPSFRVKTDEESGQTIISGMGELHLEIIVDRMKREFGVEANVGAPQVAYRETIRKAVESEAKHIKQSGGKGQYGHVVIKMEPMEPGGAGYEFIDEIKGGVIPREFIPSVDKGIKDTLSNGILAGYPVVDVRVRLTFGSYHDVDSSQIAFELAASMAFKDGMRKASPALLEPIMAVEVETPEDYMGDVMGDLNRRRGIVLGMDDDGIGGKKVRAEVPLAEMFGYSTDLRSATQGRATYSMEFKKYAEAPTHVAEKVIADRK	MARKTPINLYRNIGISAHIDAGKTTTSERILFYTGVNHRLGEVHDGAATTDWMEQEQERGITITSAAVTTFWEGMAHQFPKHRFNIIDTPGHVDFTVEVERSMRVLDGAVMVYCAVAGVQPQSETVWRQANKYRVPRLAFINKMDRQGANFFRAVEQMKTRLRGTPVPIVIPIGAEDHFQGVVDLIKMRGIIWDEASQGINFEYIEIPEDLKEIAQKWRENMVEAAAEADDELMDKYLGGDELSEEEIVQALRKRTLATEIQPVLCGSAFKNKGVQRMLDAVIEFLPAPTDIPPVVGEIPSGEKGSRKAADDEKFSALAFKLMNDKYVGQLTFIRVYSGVLKSGDTVVNTVKGTRERIGRLVQMKANERDEIDEVRAGDIAAAIGLKDVITGETLSAENAPIILERMEFPEPVIHVAVEPKTKADQEKMGLALNRLAKEDPSFRVRSDEESGQTIISGMGELHLEIIVDRMKREFGVEAAVGAPQVAYRETIRKEVESEGKHIKQSGGKGQYGHVVLKLEPLPP-GSGYEFVDEIKGGVVPREFIPSVDKGIKETLQSGVLAGYPVVDVRVRLVFGSYHDVDSSQLAFELAGSIGFKDGMRRANPVLLEPIMAVEVETPEEYMGDVMGDLTSRRGIPQGMEDDGIGGKKLQVEVPLSEMFGYATSLRSLTQGRATFSMEFKHYAESPQHVAQKIIENRK
ENeissMAnew_00344	ref|WP_171461199.1|	0	1209	700	1	700	elongation factor G [Vitreoscilla sp. C1]	96942	MARKTPISRYRNIGISAHIDAGKTTTSERILFYTGMTHKLGEVHDGAATTDWMEQEQERGITITSAAVTTFWKGMDGTLPEYRFNVIDTPGHVDFTVEVERSMRVLDGAVMVYCAVGGVQPQSETVWRQANKYQVPRLAFVNKMDRQGANFFRVVEQMQTRLRANPVPVVVPIGAEDSFQGVVDLLKMKAILWNDATQGLTFDYADIPADLVSVAEEWREKMVEAAAEATEDLMEKYLGGEELTEQEIVEALRTRTLAGEIQPVLCGSAFKNKGVQRMLDAVVEYLPAPTDIPAVAGVSPKTDEAMTREASDEEKFSALAFKLMNDKYVGQLTFIRVYSGVLKSGDTVINSVKGTRERVGRLVQMKANDREEIEEVRAGDIAAAIGLKDVTTGETLCAEDAPIILERMEFPEPVIHVAVEPKTKADQEKMGLALNRLAKEDPSFRVKTDEESGQTIISGMGELHLEILVDRMKREFGVEAAVGAPQVAYRETIRKAVEVEGKHVKQSGGKGQYGHAVIKLEPLEPGGVGYEFLDEIKGGVIPKEFIPSVDKGIRDTLNSGILAGYPVVDVRVRLVFGSYHDVDSSQIAFELAGSMAFKEGMRRASACLLEPIMAVEVETPEDYMGDVMGDLNRRRGMVLGMDDDGIGGKKIRAEVPLKEMFGYSTDLRSATQGRATYSMEFKKYAEVPNNVAEEIIASRK	MARKTPINLYRNIGISAHIDAGKTTTSERILFYTGVNHRLGEVHDGAATTDWMEQEQERGITITSAAVTTFWEGMAHQFPKHRFNIIDTPGHVDFTVEVERSMRVLDGAVMVYCAVAGVQPQSETVWRQANKYRVPRLAFINKMDRQGANFFRAVEQMKTRLRGTPVPIVIPIGAEDHFQGVVDLIKMRGIIWDEASQGINFEYIEIPEDLKEIAQKWRENMVEAAAEADDELMDKYLGGDELSEEEIVQALRKRTLATEIQPVLCGSAFKNKGVQRMLDAVIEFLPAPTDIPPVVGEIP-SGEKGSRKAADDEKFSALAFKLMNDKYVGQLTFIRVYSGVLKSGDTVVNTVKGTRERIGRLVQMKANERDEIDEVRAGDIAAAIGLKDVITGETLSAENAPIILERMEFPEPVIHVAVEPKTKADQEKMGLALNRLAKEDPSFRVRSDEESGQTIISGMGELHLEIIVDRMKREFGVEAAVGAPQVAYRETIRKEVESEGKHIKQSGGKGQYGHVVLKLEPLPPGS-GYEFVDEIKGGVVPREFIPSVDKGIKETLQSGVLAGYPVVDVRVRLVFGSYHDVDSSQLAFELAGSIGFKDGMRRANPVLLEPIMAVEVETPEEYMGDVMGDLTSRRGIPQGMEDDGIGGKKLQVEVPLSEMFGYATSLRSLTQGRATFSMEFKHYAESPQHVAQKIIENRK
ENeissMAnew_00344	ref|WP_047761616.1|	0	1207	699	1	699	elongation factor G [Neisseria arctica]	1470200	MARKTPISLYRNIGISAHIDAGKTTTTERILFYTGMTHKLGEVHDGAATTDWMEQEQERGITITSAAVSTFWKGMGGQFKEHRFNIIDTPGHVDFTVEVERSMRVLDGAVMVYCAVGGVQPQSETVWRQANKYNVPRLAFVNKMDRQGANFFRAVEQMKTRLRANPVPIVVPIGAEDAFEGVVDLLKMKAIIWDEASQGIKFEYGDIPADLVATAEEWRNNMVEAAAEASEELMDKYLGGEELTEEEIVAALRQRTLAGEIQPVLCGSAFKNKGVQRMLDAVVEFLPAPTDIPPVAGETPKGEKDTREASDDAKFSALAFKLMNDKYVGQLTFIRVYSGVLKSGDNVVNSVKGTRERIGRLVQMTANDRDEIEEVRAGDIAAAIGLKDVTTGETLCAEDAPIILERMEFPEPVIHVAVEPKTKADQEKMGIALNRLAKEDPSFRVRTDEESGQTIISGMGELHLEIIVDRMKREFGVEANVGAPQVAYRETIRKEVESEAKHVKQSGGKGQYGHVVIKMEPMEPGGEGYEFIDEIKGGVIPREFIPSCDKGIRDTLSNGIVAGYPVVDVRVRLIFGSYHDVDSSQIAFELAASMAFKEGMKKAAPVLLEPMMAVEVETPEEYMGDVMGDLNRRRGIVQGMDDDGIGGKKIRAEVPLAEMFGYSTDLRSATQGRATYSMEFKQYAEAPAHIAAQVTEARK	MARKTPINLYRNIGISAHIDAGKTTTSERILFYTGVNHRLGEVHDGAATTDWMEQEQERGITITSAAVTTFWEGMAHQFPKHRFNIIDTPGHVDFTVEVERSMRVLDGAVMVYCAVAGVQPQSETVWRQANKYRVPRLAFINKMDRQGANFFRAVEQMKTRLRGTPVPIVIPIGAEDHFQGVVDLIKMRGIIWDEASQGINFEYIEIPEDLKEIAQKWRENMVEAAAEADDELMDKYLGGDELSEEEIVQALRKRTLATEIQPVLCGSAFKNKGVQRMLDAVIEFLPAPTDIPPVVGEIPSGEKGSRKAADDEKFSALAFKLMNDKYVGQLTFIRVYSGVLKSGDTVVNTVKGTRERIGRLVQMKANERDEIDEVRAGDIAAAIGLKDVITGETLSAENAPIILERMEFPEPVIHVAVEPKTKADQEKMGLALNRLAKEDPSFRVRSDEESGQTIISGMGELHLEIIVDRMKREFGVEAAVGAPQVAYRETIRKEVESEGKHIKQSGGKGQYGHVVLKLEPLPPGS-GYEFVDEIKGGVVPREFIPSVDKGIKETLQSGVLAGYPVVDVRVRLVFGSYHDVDSSQLAFELAGSIGFKDGMRRANPVLLEPIMAVEVETPEEYMGDVMGDLTSRRGIPQGMEDDGIGGKKLQVEVPLSEMFGYATSLRSLTQGRATFSMEFKHYAESPQHVAQKIIENRK
ENeissMAnew_00344	ref|WP_019959480.1|	0	1207	700	1	700	elongation factor G [Vitreoscilla stercoraria]	61	MARKTPISRYRNIGISAHIDAGKTTTSERILFYTGMTHKLGEVHDGAATTDWMEQEQERGITITSAAVTTFWKGMDGTLPEYRFNVIDTPGHVDFTVEVERSMRVLDGAVMVYCAVGGVQPQSETVWRQANKYQVPRLAFVNKMDRQGANFFRVVEQMQTRLRANPVPVVVPIGAEDSFQGVVDLLKMKAILWNDATQGLTFDYADIPADLVSVAEEWREKMVEAAAEATEDLMEKYLGGEELTEQEIVEALRTRTLAGEIQPVLCGSAFKNKGVQRMLDAVVEYLPAPTDIPAVAGVSPKTDEAMTREASDEEKFSALAFKLMNDKYVGQLTFIRVYSGVLKSGDTVINSVKGTRERVGRLVQMKANDREEIEEVRAGDIAAAIGLKDVTTGETLCAEDAPIILERMEFPEPVIHVAVEPKTKADQEKMGLALNRLAKEDPSFRVKTDEESGQTIISGMGELHLEILVDRIKREFGVEAAVGAPQVAYRETIRKAVEVEGKHVKQSGGKGQYGHAVIKLEPLEPGGVGYEFLDEIKGGVIPKEFIPSVDKGIRDTLNSGILAGYPVVDVRVRLVFGSYHDVDSSQIAFELAGSMAFKEGMRRASACLLEPIMAVEVETPEDYMGDVMGDLNRRRGMVLGMDDDGIGGKKIRAEVPLKEMFGYSTDLRSATQGRATYSMEFKKYAEVPNNVAEEIIASRK	MARKTPINLYRNIGISAHIDAGKTTTSERILFYTGVNHRLGEVHDGAATTDWMEQEQERGITITSAAVTTFWEGMAHQFPKHRFNIIDTPGHVDFTVEVERSMRVLDGAVMVYCAVAGVQPQSETVWRQANKYRVPRLAFINKMDRQGANFFRAVEQMKTRLRGTPVPIVIPIGAEDHFQGVVDLIKMRGIIWDEASQGINFEYIEIPEDLKEIAQKWRENMVEAAAEADDELMDKYLGGDELSEEEIVQALRKRTLATEIQPVLCGSAFKNKGVQRMLDAVIEFLPAPTDIPPVVGEIP-SGEKGSRKAADDEKFSALAFKLMNDKYVGQLTFIRVYSGVLKSGDTVVNTVKGTRERIGRLVQMKANERDEIDEVRAGDIAAAIGLKDVITGETLSAENAPIILERMEFPEPVIHVAVEPKTKADQEKMGLALNRLAKEDPSFRVRSDEESGQTIISGMGELHLEIIVDRMKREFGVEAAVGAPQVAYRETIRKEVESEGKHIKQSGGKGQYGHVVLKLEPLPPGS-GYEFVDEIKGGVVPREFIPSVDKGIKETLQSGVLAGYPVVDVRVRLVFGSYHDVDSSQLAFELAGSIGFKDGMRRANPVLLEPIMAVEVETPEEYMGDVMGDLTSRRGIPQGMEDDGIGGKKLQVEVPLSEMFGYATSLRSLTQGRATFSMEFKHYAESPQHVAQKIIENRK
ENeissMAnew_00344	ref|WP_084564576.1|	0	1205	699	1	699	elongation factor G [Snodgrassella alvi]	1196083	MARKTPIEQYRNIGISAHIDAGKTTTSERILFYTGMTHKLGEVHDGAATTDWMEQEQERGITITSAAVTTFWKGMAGQFKEHRLNIIDTPGHVDFTVEVERSMRVLDGAVMVYCAVGGVQPQSETVWRQANKYKVPRLAFVNKMDRQGANFFRVVEQMQTRLRANPVPVVIPVGAEDGFEGVVDLLKMQAIVWDDATQGLKFEYADIPADLKDVAEEWREKMVEAAAEANEELMEKYLGGEVLSEDEIVAALRARTLAGEIQPVLCGSAFKNKGVQRLLDAVVEYLPSPTDIPPVAGEKPDGEKDSRKASDDEKFSALAFKLMNDKYVGQLTFIRVYSGVVKSGDTVVNSVKGTKERIGRLVQMKANDRDEIEEVRAGDIAAVIGLKDVTTGETLCDTDAPIILERMEFPEPVIHVAVEPKTKADQEKMGLALNRLAKEDPSFRVKTDEESGQTIISGMGELHLEIIVDRMKREFGVEANVGAPQVAYRETIRKSVESEAKYVKQSGGKGQYGHVVITMEPLEPGGVNYEFIDEIKGGVIPREFIPSVDKGIRDTMTNGILAGYPVVDIRVRLTFGSYHDVDSSQIAFELAGSMAFKDGMRKASPALLEPIMAVEVETPEDYMGDVMGDLNRRRGIVLGMDDDGIGGKKVRAEVPLAEMFGYSTDLRSATQGRATYSMEFKKYAEAPNNVAEQVIAARK	MARKTPINLYRNIGISAHIDAGKTTTSERILFYTGVNHRLGEVHDGAATTDWMEQEQERGITITSAAVTTFWEGMAHQFPKHRFNIIDTPGHVDFTVEVERSMRVLDGAVMVYCAVAGVQPQSETVWRQANKYRVPRLAFINKMDRQGANFFRAVEQMKTRLRGTPVPIVIPIGAEDHFQGVVDLIKMRGIIWDEASQGINFEYIEIPEDLKEIAQKWRENMVEAAAEADDELMDKYLGGDELSEEEIVQALRKRTLATEIQPVLCGSAFKNKGVQRMLDAVIEFLPAPTDIPPVVGEIPSGEKGSRKAADDEKFSALAFKLMNDKYVGQLTFIRVYSGVLKSGDTVVNTVKGTRERIGRLVQMKANERDEIDEVRAGDIAAAIGLKDVITGETLSAENAPIILERMEFPEPVIHVAVEPKTKADQEKMGLALNRLAKEDPSFRVRSDEESGQTIISGMGELHLEIIVDRMKREFGVEAAVGAPQVAYRETIRKEVESEGKHIKQSGGKGQYGHVVLKLEPLPPGS-GYEFVDEIKGGVVPREFIPSVDKGIKETLQSGVLAGYPVVDVRVRLVFGSYHDVDSSQLAFELAGSIGFKDGMRRANPVLLEPIMAVEVETPEEYMGDVMGDLTSRRGIPQGMEDDGIGGKKLQVEVPLSEMFGYATSLRSLTQGRATFSMEFKHYAESPQHVAQKIIENRK
ENeissMAnew_00344	ref|WP_027009806.1|	0	1202	699	1	699	elongation factor G [Conchiformibius kuhniae]	211502	MARKTPINLYRNIGISAHIDAGKTTTTERILFYTGLTHKLGEVHDGAATTDYMEQEQERGITITSAAVTSYWKGMAGQFPEHRFNIIDTPGHVDFTVEVERSMRVLDGAVMVYCAVGGVQPQSETVWRQANKYKVPRLAFVNKMDRQGANFFRVVEQMKTRLRANPVPVVIPVGAEEGFEGVVDLLKMKAIIWNEADKGVTFEYGDIPADLVATAEEWRQNMIEAAAEANEELMDKYLGGEELSEDEIIAALRQRTLDGEIQPMLCGSAFKNKGVQRMLDAVVQFLPAPTDIPPVQGETPDGEKASRKADDDEKFSALAFKMLNDKYVGQLTFIRVYSGVVKSGDSVINSVKGTRERIGRLVQMTAADRTEIEEVRAGDIAAAIGLKDVTTGETLCAEDSPIVLERMEFPEPVIHVAVEPKTKNDQEKMGIALNRLAKEDPSFRVRTDEESGQTIISGMGELHLEIIVDRMKREFGVEANVGAPQVAYRETIRKEVESEAKHVKQSGGKGQYGHVVIKMEPMEPGGEGYEFIDEIKGGVIPREFIPSCDKGIRDTLPNGIVAGYPVVDVRVRLIFGSYHDVDSSQIAFELAASMAFKEGMKKASPVLLEPIMAVEVETPEEYMGDVMGDLNRRRGIVLGMDDDGIGGKKVRAEVPLAEMFGYSTDLRSATQGRATYSMEFAKYAEAPAHVAEKVVADRK	MARKTPINLYRNIGISAHIDAGKTTTSERILFYTGVNHRLGEVHDGAATTDWMEQEQERGITITSAAVTTFWEGMAHQFPKHRFNIIDTPGHVDFTVEVERSMRVLDGAVMVYCAVAGVQPQSETVWRQANKYRVPRLAFINKMDRQGANFFRAVEQMKTRLRGTPVPIVIPIGAEDHFQGVVDLIKMRGIIWDEASQGINFEYIEIPEDLKEIAQKWRENMVEAAAEADDELMDKYLGGDELSEEEIVQALRKRTLATEIQPVLCGSAFKNKGVQRMLDAVIEFLPAPTDIPPVVGEIPSGEKGSRKAADDEKFSALAFKLMNDKYVGQLTFIRVYSGVLKSGDTVVNTVKGTRERIGRLVQMKANERDEIDEVRAGDIAAAIGLKDVITGETLSAENAPIILERMEFPEPVIHVAVEPKTKADQEKMGLALNRLAKEDPSFRVRSDEESGQTIISGMGELHLEIIVDRMKREFGVEAAVGAPQVAYRETIRKEVESEGKHIKQSGGKGQYGHVVLKLEPLPPGS-GYEFVDEIKGGVVPREFIPSVDKGIKETLQSGVLAGYPVVDVRVRLVFGSYHDVDSSQLAFELAGSIGFKDGMRRANPVLLEPIMAVEVETPEEYMGDVMGDLTSRRGIPQGMEDDGIGGKKLQVEVPLSEMFGYATSLRSLTQGRATFSMEFKHYAESPQHVAQKIIENRK
ENeissMAnew_00344	ref|WP_064090309.1|	0	1195	700	1	700	MULTISPECIES: elongation factor G [Eikenella]	538	MARKTPINLYRNIGISAHIDAGKTTTTERILFYTGLTHKIGEVHDGAATTDWMEQEQERGITITSAAVTAYWKGMAGQFKEHRFNIIDTPGHVDFTVEVERSMRVLDGGVMVYCAVGGVQPQSETVWRQANKYKVPRLAFVNKMDRQGANFFRVVEQMKTRLRANPVPVVIPVGAEDNFEGVVDLLKMKAIIWNEADKGVTFEYGDIPADLVSTAEEWRQNMIEAAAEASEELMDKYLGGEELSEEEIVGALRQRTLAGEIQPVLCGSAFKNKGVQRMLDAVVEFLPAPTDIPPVQGVNPETDEPDSREASDDAKFSALAFKLMNDKYVGQLTFIRVYSGVLKSGDSVVNSVKGTRERIGRLVQMTANDRDEIDEVRAGDIAAAIGLKDVTTGETLAAEDAPIILERMEFPEPVIHVAVEPKTKADQEKMGIALNRLAKEDPSFRVRTDEESGQTIISGMGELHLEIIVDRMKREFGVEANVGAPQVAYRETIRKEVESEAKHVKQSGGKGQYGHVVIKMEPMEPGGAGYEFIDEIKGGVIPREFIPSVDKGIRDTLQNGIVAGYPVVDVRVRLTFGSYHDVDSSQIAFELAASMAFKDGMRKASPVLLEPIMAVEVETPEDYMGDVMGDLNRRRGIVLGMDDDGIGGKKVRAEVPLAEMFGYSTDLRSATQGRATYTMEFKKYAEAPAHVAEKVVADRK	MARKTPINLYRNIGISAHIDAGKTTTSERILFYTGVNHRLGEVHDGAATTDWMEQEQERGITITSAAVTTFWEGMAHQFPKHRFNIIDTPGHVDFTVEVERSMRVLDGAVMVYCAVAGVQPQSETVWRQANKYRVPRLAFINKMDRQGANFFRAVEQMKTRLRGTPVPIVIPIGAEDHFQGVVDLIKMRGIIWDEASQGINFEYIEIPEDLKEIAQKWRENMVEAAAEADDELMDKYLGGDELSEEEIVQALRKRTLATEIQPVLCGSAFKNKGVQRMLDAVIEFLPAPTDIPPVVGEIP-SGEKGSRKAADDEKFSALAFKLMNDKYVGQLTFIRVYSGVLKSGDTVVNTVKGTRERIGRLVQMKANERDEIDEVRAGDIAAAIGLKDVITGETLSAENAPIILERMEFPEPVIHVAVEPKTKADQEKMGLALNRLAKEDPSFRVRSDEESGQTIISGMGELHLEIIVDRMKREFGVEAAVGAPQVAYRETIRKEVESEGKHIKQSGGKGQYGHVVLKLEPLPP-GSGYEFVDEIKGGVVPREFIPSVDKGIKETLQSGVLAGYPVVDVRVRLVFGSYHDVDSSQLAFELAGSIGFKDGMRRANPVLLEPIMAVEVETPEEYMGDVMGDLTSRRGIPQGMEDDGIGGKKLQVEVPLSEMFGYATSLRSLTQGRATFSMEFKHYAESPQHVAQKIIENRK
ENeissMAnew_00344	ref|WP_025457674.1|	0	1191	700	1	700	elongation factor G [Neisseria polysaccharea]	489	MARKTPISLYRNIGISAHIDAGKTTTTERILFYTGLTHKLGEVHDGAATTDYMEQEQERGITITSAAVTSYWSGMAKQFPEHRFNIIDTPGHVDFTVEVERSMRVLDGAVMVYCAVGGVQPQSETVWRQANKYQVPRLAFVNKMDRQGANFFRVVEQMKTRLRANPVPIVIPVGAEDSFTGVVDLLKMKSIIWNEADKGTTFTYGDIPAELVETAEEWRQNMIEAAAEASEELMDKYLGGDELTEEEIVGALRQRTLAGEIQPMLCGSAFKNKGVQRMLDAVVELLPAPTDIPPVQGVNPNTEEADSRQASDEEKFSALAFKMLNDKYVGQLTFIRVYSGVVKSGDTVLNSVKGTRERIGRLVQMTAADRTEIEEVRAGDIAAAIGLKDVTTGETLCAESAPIILERMEFPEPVIHIAVEPKTKADQEKMGIALNRLAKEDPSFRVRTDEESGQTIISGMGELHLEIIVDRMKREFGVEANIGAPQVAYRETIRKEVEAEYKHAKQSGGKGQYGHVVIKMEPMEPGGAGYEFIDEIKGGVIPREFIPSVDKGIRDTLPNGIVAGYPVVDVRIRLVFGSYHDVDSSQLAFELAASQAFKEGMRKANPALLEPIMAVEVETPEEYMGDVMGDLNRRRGVVLGMDDDGIGGKKVRAEVPLAEMFGYSTDLRSATQGRATYSMEFKKYSEAPAHIAAAVTEARK	MARKTPINLYRNIGISAHIDAGKTTTSERILFYTGVNHRLGEVHDGAATTDWMEQEQERGITITSAAVTTFWEGMAHQFPKHRFNIIDTPGHVDFTVEVERSMRVLDGAVMVYCAVAGVQPQSETVWRQANKYRVPRLAFINKMDRQGANFFRAVEQMKTRLRGTPVPIVIPIGAEDHFQGVVDLIKMRGIIWDEASQGINFEYIEIPEDLKEIAQKWRENMVEAAAEADDELMDKYLGGDELSEEEIVQALRKRTLATEIQPVLCGSAFKNKGVQRMLDAVIEFLPAPTDIPPVVGEIPSGEKG-SRKAADDEKFSALAFKLMNDKYVGQLTFIRVYSGVLKSGDTVVNTVKGTRERIGRLVQMKANERDEIDEVRAGDIAAAIGLKDVITGETLSAENAPIILERMEFPEPVIHVAVEPKTKADQEKMGLALNRLAKEDPSFRVRSDEESGQTIISGMGELHLEIIVDRMKREFGVEAAVGAPQVAYRETIRKEVESEGKHIKQSGGKGQYGHVVLKLEPLPP-GSGYEFVDEIKGGVVPREFIPSVDKGIKETLQSGVLAGYPVVDVRVRLVFGSYHDVDSSQLAFELAGSIGFKDGMRRANPVLLEPIMAVEVETPEEYMGDVMGDLTSRRGIPQGMEDDGIGGKKLQVEVPLSEMFGYATSLRSLTQGRATFSMEFKHYAESPQHVAQKIIENRK
# BLASTP 2.14.0+
# Query: ENeissMAnew_00345
# Database: /home/blastdb/nr
# Fields: query id, subject id, evalue, bit score, alignment length, s. start, s. end, subject title, subject tax id, subject seq, query seq
# 10 hits found
ENeissMAnew_00345	ref|WP_011137737.1|	1.02e-91	272	156	1	156	MULTISPECIES: 30S ribosomal protein S7 [Chromobacterium]	535	MPRRREVPKREILPDPKFGSQDLSKFMNVVMIDGKKSVAERIIYGALEQIEKKTGKNAIEVFNTALSNAKPVVEVKSRRVGGANYQVPVEVRPSRRMALAMRWLRDAARKRGEKSMDLRLAGELIDAAEGRGGAMKKRDEVHRMAEANKAFSHFRF	MPRRREVAKREVLPDPKFGSTELTKFMNVVMVSGKKSVAEHIVYGSLEVIAKKTGKSAIEVFDEALARVKPVVEVKSRRVGGANYQVPVEVRPSRRSALAMRWLRDSARKRGEKSMALRLAAELLDATEGRGGAMKKRDEVHRMAEANKAFSHFRF
ENeissMAnew_00345	ref|WP_019103492.1|	1.37e-91	271	156	1	156	MULTISPECIES: 30S ribosomal protein S7 [Chromobacterium]	535	MPRRREVPKREILPDPKFGSQDLSKFMNVVMIDGKKSVAERIIYGALEQIEKKSGKNALEVFNTALANAKPVVEVKSRRVGGANYQVPVEVRPSRRMALAMRWLRDAARKRGEKSMDLRLAGELLDAAEGRGGAMKKRDEVHRMAEANKAFSHFRF	MPRRREVAKREVLPDPKFGSTELTKFMNVVMVSGKKSVAEHIVYGSLEVIAKKTGKSAIEVFDEALARVKPVVEVKSRRVGGANYQVPVEVRPSRRSALAMRWLRDSARKRGEKSMALRLAAELLDATEGRGGAMKKRDEVHRMAEANKAFSHFRF
ENeissMAnew_00345	ref|WP_009119033.1|	1.69e-91	271	156	1	156	30S ribosomal protein S7 [Neisseria shayeganii]	607712	MPRRREVPKRDVLPDPKFGSVELTKFMNVLMIDGKKSVAERIVYGALEQIEKKTGKAAIEVFNEAIANAKPVVEVKSRRVGGANYQVPVEVRPSRRLALAMRWVRDAARKRGEKSMDLRLAGELMDAAEGRGGAMKKREEVHRMAEANKAFSHFRF	MPRRREVAKREVLPDPKFGSTELTKFMNVVMVSGKKSVAEHIVYGSLEVIAKKTGKSAIEVFDEALARVKPVVEVKSRRVGGANYQVPVEVRPSRRSALAMRWLRDSARKRGEKSMALRLAAELLDATEGRGGAMKKRDEVHRMAEANKAFSHFRF
ENeissMAnew_00345	ref|WP_174873603.1|	2.79e-91	271	156	1	156	30S ribosomal protein S7 [Vogesella oryzae]	1735285	MPRRREVPKRDILPDPKFGSQDLTKFMNVVMIDGKKSVAERIIYGALEQIEKKTGKNAIEVFNTAISNAKPIVEVKSRRVGGANYQVPVEVRPSRRLALAMRWLRDAARKRGEKSMDLRLAGELIDAAEGRGGAMKKRDEVHRMAEANKAFSHFRF	MPRRREVAKREVLPDPKFGSTELTKFMNVVMVSGKKSVAEHIVYGSLEVIAKKTGKSAIEVFDEALARVKPVVEVKSRRVGGANYQVPVEVRPSRRSALAMRWLRDSARKRGEKSMALRLAAELLDATEGRGGAMKKRDEVHRMAEANKAFSHFRF
ENeissMAnew_00345	ref|WP_089083743.1|	2.92e-91	271	156	1	156	30S ribosomal protein S7 [Aquitalea magnusonii]	332411	MPRRREVPKREILPDPKFGSQDLSKFMNVVMIDGKKAVAERIIYGALEQIEKKTGKSALEVFNTALSNAKPVVEVKSRRVGGANYQVPVEVRPSRRMALAMRWLRDAARKRGEKSMDLRLAGELIDAAEGRGGAMKKRDEVHRMAEANKAFSHFRF	MPRRREVAKREVLPDPKFGSTELTKFMNVVMVSGKKSVAEHIVYGSLEVIAKKTGKSAIEVFDEALARVKPVVEVKSRRVGGANYQVPVEVRPSRRSALAMRWLRDSARKRGEKSMALRLAAELLDATEGRGGAMKKRDEVHRMAEANKAFSHFRF
ENeissMAnew_00345	ref|WP_066570400.1|	3.6e-91	270	156	1	156	30S ribosomal protein S7 [Snodgrassella sp. CFCC 13594]	1775559	MPRRREVPKREVLPDPKFGSTELSKFMNVVMIDGKKSVAERIVYGALAQIEKKTGKTAIEVFNEAIANAKPVVEVKSRRVGGANYQVPVEVRPARRLALAMRWVRDAARKRGEKSMDLRLAGELIDASEGRGGALKKREEVHRMAEANKAFSHFRF	MPRRREVAKREVLPDPKFGSTELTKFMNVVMVSGKKSVAEHIVYGSLEVIAKKTGKSAIEVFDEALARVKPVVEVKSRRVGGANYQVPVEVRPSRRSALAMRWLRDSARKRGEKSMALRLAAELLDATEGRGGAMKKRDEVHRMAEANKAFSHFRF
ENeissMAnew_00345	ref|WP_081546286.1|	3.6e-91	270	156	1	156	30S ribosomal protein S7 [Chromobacterium haemolyticum]	394935	MPRRREVPKREILPDPKFGSQDLSKFMNVVMIDGKKSVAERIIYGALEQIEKKSGKNALEVFNAALSNTKPVVEVKSRRVGGANYQVPVEVRPSRRMALAMRWLRDAARKRGEKSMDLRLAGELLDAAEGRGGAMKKRDEVHRMAEANKAFSHFRF	MPRRREVAKREVLPDPKFGSTELTKFMNVVMVSGKKSVAEHIVYGSLEVIAKKTGKSAIEVFDEALARVKPVVEVKSRRVGGANYQVPVEVRPSRRSALAMRWLRDSARKRGEKSMALRLAAELLDATEGRGGAMKKRDEVHRMAEANKAFSHFRF
ENeissMAnew_00345	ref|WP_003745196.1|	4.24e-91	270	156	1	156	MULTISPECIES: 30S ribosomal protein S7 [Neisseriaceae]	481	MPRRREVPKRDVLPDPKFGSVELTKFMNVLMIDGKKSVAERIVYGALEQIEKKTGKAAIEVFNEAIANAKPIVEVKSRRVGGANYQVPVEVRPSRRLALAMRWVRDAARKRGEKSMDLRLAGELIDASEGRGGALKKREEVHRMAEANKAFSHFRF	MPRRREVAKREVLPDPKFGSTELTKFMNVVMVSGKKSVAEHIVYGSLEVIAKKTGKSAIEVFDEALARVKPVVEVKSRRVGGANYQVPVEVRPSRRSALAMRWLRDSARKRGEKSMALRLAAELLDATEGRGGAMKKRDEVHRMAEANKAFSHFRF
ENeissMAnew_00345	ref|WP_058305398.1|	6.09e-91	270	156	1	156	30S ribosomal protein S7 [Vitreoscilla massiliensis]	1689272	MPRRREVPKREILPDPKFGSTELSKFMNVVMIDGKKSVAERIVYGALEQIEKKSGKSAIEVFETAIANAKPIVEVKSRRVGGANYQVPVEVRPSRRLALAMRWVRDAARKRGEKSMDLRLAGELMDAAEGRGGALKKREEVHRMAEANKAFSHFRF	MPRRREVAKREVLPDPKFGSTELTKFMNVVMVSGKKSVAEHIVYGSLEVIAKKTGKSAIEVFDEALARVKPVVEVKSRRVGGANYQVPVEVRPSRRSALAMRWLRDSARKRGEKSMALRLAAELLDATEGRGGAMKKRDEVHRMAEANKAFSHFRF
ENeissMAnew_00345	ref|WP_071114278.1|	6.29e-91	270	156	1	156	30S ribosomal protein S7 [Chromobacterium sphagni]	1903179	MPRRREVPKREILPDPKFGSQDLSKFMNVVMIDGKKSVAERIIYGALEQIEKKSGKNALEVFNAALTNAKPVVEVKSRRVGGANYQVPVEVRPSRRMALAMRWLRDAARKRGEKSMDLRLAGELLDAAEGRGGAMKKRDEVHRMAEANKAFSHFRF	MPRRREVAKREVLPDPKFGSTELTKFMNVVMVSGKKSVAEHIVYGSLEVIAKKTGKSAIEVFDEALARVKPVVEVKSRRVGGANYQVPVEVRPSRRSALAMRWLRDSARKRGEKSMALRLAAELLDATEGRGGAMKKRDEVHRMAEANKAFSHFRF
# BLASTP 2.14.0+
# Query: ENeissMAnew_00346
# Database: /home/blastdb/nr
# Fields: query id, subject id, evalue, bit score, alignment length, s. start, s. end, subject title, subject tax id, subject seq, query seq
# 10 hits found
ENeissMAnew_00346	ref|WP_066570398.1|	1.04e-75	229	123	1	123	30S ribosomal protein S12 [Snodgrassella sp. CFCC 13594]	1775559	MPTINQLVRKGRKAPVYVNKVPALEACPQKRGVCTRVYTTTPKKPNSALRKVCKVRLTNGFEVISYIGGEGHNLQEHSVVLIRGGRVKDLPGVRYHTVRGSLDTAGVKDRKQSRSKYGAKRPK	MPTMNQLVRKGRKAPIYANKVPALKQCPQRRGVCTRVYTSTPKKPNSAMRKVCKVKLTSGYEVISYIGGEGHNLQEHSVVLVRGGRVPDLPGVRYHTVRGALDTAGVKDRKQARSKYGAKKPK
ENeissMAnew_00346	ref|WP_025329900.1|	1.61e-75	228	123	1	123	MULTISPECIES: 30S ribosomal protein S12 [Snodgrassella]	1193515	MPTINQLVRKGRQAPVYVNKVPALEACPQKRGVCTRVYTTTPKKPNSALRKVCKVRLTNGYEVISYIGGEGHNLQEHSVVLIRGGRVKDLPGVRYHTVRGSLDTAGVKDRKQSRSKYGAKRPK	MPTMNQLVRKGRKAPIYANKVPALKQCPQRRGVCTRVYTSTPKKPNSAMRKVCKVKLTSGYEVISYIGGEGHNLQEHSVVLVRGGRVPDLPGVRYHTVRGALDTAGVKDRKQARSKYGAKKPK
ENeissMAnew_00346	ref|WP_037585578.1|	3.04e-75	228	123	1	123	30S ribosomal protein S12 [Stenoxybacter acetivorans]	422441	MPTINQLVRKGRTAPVYVNKVPALEACPQKRGVCTRVYTTTPKKPNSALRKVCKVRLTNGYEVISYIGGEGHNLQEHSVVLIRGGRVKDLPGVRYHTVRGSLDTAGVKDRKQSRSKYGAKRPK	MPTMNQLVRKGRKAPIYANKVPALKQCPQRRGVCTRVYTSTPKKPNSAMRKVCKVKLTSGYEVISYIGGEGHNLQEHSVVLVRGGRVPDLPGVRYHTVRGALDTAGVKDRKQARSKYGAKKPK
ENeissMAnew_00346	gb|EGK07389.1|	3.52e-75	228	123	20	142	30S ribosomal protein S12 [Kingella kingae ATCC 23330]	887327	MPTINQLVRKGRQKPVYVNKVPALEACPQKRGVCTRVYTTTPKKPNSALRKVCKVRLTNGFEVISYIGGEGHNLQEHSVVLIRGGRVKDLPGVRYHTVRGSLDTAGVKDRKQARSKYGAKRPK	MPTMNQLVRKGRKAPIYANKVPALKQCPQRRGVCTRVYTSTPKKPNSAMRKVCKVKLTSGYEVISYIGGEGHNLQEHSVVLVRGGRVPDLPGVRYHTVRGALDTAGVKDRKQARSKYGAKKPK
ENeissMAnew_00346	gb|AJC63398.1|	1.02e-74	227	123	17	139	30S ribosomal protein S12 [Neisseria meningitidis LNP21362]	1386087	MPTINQLVRKGRQKPVYVNKVPALEACPQKRGVCTRVYTTTPKKPNSALRKVCKVRLTNGFEVISYIGGEGHNLQEHSVVLIRGGRVKDLPGVRYHTVRGSLDTAGVKDRKQARSKYGAKRPK	MPTMNQLVRKGRKAPIYANKVPALKQCPQRRGVCTRVYTSTPKKPNSAMRKVCKVKLTSGYEVISYIGGEGHNLQEHSVVLVRGGRVPDLPGVRYHTVRGALDTAGVKDRKQARSKYGAKKPK
ENeissMAnew_00346	ref|WP_002242163.1|	1.23e-74	226	123	1	123	MULTISPECIES: 30S ribosomal protein S12 [Neisseria]	482	MPTINQLVRKGRQKPVYINKVPALEACPQKRGVCTRVYTTTPKKPNSALRKVCKVRLTNGFEVISYIGGEGHNLQEHSVVLIRGGRVKDLPGVRYHTVRGSLDTAGVKDRKQARSKYGAKRPK	MPTMNQLVRKGRKAPIYANKVPALKQCPQRRGVCTRVYTSTPKKPNSAMRKVCKVKLTSGYEVISYIGGEGHNLQEHSVVLVRGGRVPDLPGVRYHTVRGALDTAGVKDRKQARSKYGAKKPK
ENeissMAnew_00346	ref|WP_151608529.1|	2.79e-74	225	123	1	123	30S ribosomal protein S12 [Betaproteobacteria bacterium SCN1]	2651627	MPTINQLIRKPRQAPVEKSKVPALKACPQRRGVCTRVYTTTPKKPNSALRKVCKVKLTSGFEVISYIGGEGHNLQEHSVVLVRGGRVKDLPGVRYHTVRGSLDTAGVKDRKQARSKYGAKRPK	MPTMNQLVRKGRKAPIYANKVPALKQCPQRRGVCTRVYTSTPKKPNSAMRKVCKVKLTSGYEVISYIGGEGHNLQEHSVVLVRGGRVPDLPGVRYHTVRGALDTAGVKDRKQARSKYGAKKPK
ENeissMAnew_00346	ref|WP_050161603.1|	4.38e-74	224	123	1	123	30S ribosomal protein S12 [Neisseria gonorrhoeae]	485	MPTINQLVRKGRQKPVYVNKVPALEACPQKRGVCTRVYTTTPKKPNSALRKVCKVRLTNGFEVISYIGGEGHNLQEHSVVLIRGGRVKDLPGVRYHTVRGSLDAAGVKDRKQARSKYGAKRPK	MPTMNQLVRKGRKAPIYANKVPALKQCPQRRGVCTRVYTSTPKKPNSAMRKVCKVKLTSGYEVISYIGGEGHNLQEHSVVLVRGGRVPDLPGVRYHTVRGALDTAGVKDRKQARSKYGAKKPK
ENeissMAnew_00346	ref|WP_069972499.1|	4.43e-74	224	123	1	123	30S ribosomal protein S12 [Neisseria meningitidis]	487	MPTINQLVRKGRQKPVYVNKVPALEACPQKRGVCTRVYTTTPKKPNSALRKVCKVRLTNGFEVISYIGGEGHNLQEHSVVLIRGGRVKNLPGVRYHTVRGSLDTAGVKDRKQARSKYGAKRPK	MPTMNQLVRKGRKAPIYANKVPALKQCPQRRGVCTRVYTSTPKKPNSAMRKVCKVKLTSGYEVISYIGGEGHNLQEHSVVLVRGGRVPDLPGVRYHTVRGALDTAGVKDRKQARSKYGAKKPK
ENeissMAnew_00346	ref|WP_118783884.1|	6.72e-74	224	123	1	123	30S ribosomal protein S12 [Neisseria lactamica]	486	MPTINQLVRKGRQKPVYVNKVPALEACPQKRGVCTRVYTTTPKKPNSALRKVCKVRLTNGFEVISYIGGEDHNLQEHSVVLIRGGRVKDLPGVRYHTVRGSLDTAGVKDRKQARSKYGAKRPK	MPTMNQLVRKGRKAPIYANKVPALKQCPQRRGVCTRVYTSTPKKPNSAMRKVCKVKLTSGYEVISYIGGEGHNLQEHSVVLVRGGRVPDLPGVRYHTVRGALDTAGVKDRKQARSKYGAKKPK
# BLASTP 2.14.0+
# Query: ENeissMAnew_00347
# Database: /home/blastdb/nr
# Fields: query id, subject id, evalue, bit score, alignment length, s. start, s. end, subject title, subject tax id, subject seq, query seq
# 10 hits found
ENeissMAnew_00347	ref|WP_115094556.1|	0	2258	1375	3	1375	DNA-directed RNA polymerase subunit beta' [Neisseria gonorrhoeae]	485	LLNLFNPLQTAGMEEEFDAIKIGIASPETIRSWSYGEVKKPETINYRTFKPERDGLFCAKIFGPVKDYECLCGKYKRLKFKGVTCEKCGVEVTLSKVRRERMGHIELAAPVAHIWFLKSLPSRLGMVLNMTLRDIERVLYFEAFVVTDPGMTPLQRRQLLTEDDYYNKLDEYGD-DFDAKMGAEGIRELLRTLDVAGEIEILRQELESTGSDTKIKKIAKRLKVLEAFHRSGMKLEWMIMDVLPVLPPDLRPLVPLDGGRFATSDLNDLYRRVINRNNRLKRLLELHAPDIIVRNEKRMLQEAVDSLLDNGRRGKAMTGANKRPLKSLADMIKGKGGRFRQNLLGKRVDYSGRSVITVGPYLRLHQCGLPKKMALELFKPFIFHKLEKQGLASTVKAAKKLVEQEVPEVWDILEEVIREHPIMLNRAPTLHRLGIQAFEPILIEGKAIQLHPLVCAAFNADFDGDQMAVHVPLSLEAQMEARTLMLASNNVLSPANGEPIIVPSQDIVLGLYYMTRDRINAKGEGSLFADVKEVHRAYHTKQVELGTKITVRLREWVKNEAGEFEPVVNRYETTVGRALLSEILPKGLPFEYVNKALKKKEISKLINASFRLCGLRDTVIFADHLMYTGFGFAAKGGISIAVDDMEIPKEKAALLAEANAEVKEIEDQYRQGLVTNGERYNKVVDIWGRAGDKIAKAMMDNLSKQKVIDRDGNEVDQESFNSIYMMADSGARGSAAQIKQLSGMRGLMAKPDGSIIETPITSNFREGLTVLQYFIATHGARKGLADTALKTANSGYLTRRLVDVTQDLVVVEDDCGTSDGFVMKAVVQGGDVIEALRDRILGRVTASDVVDPSSGETLVEAGTLLTEKLVDMIDQSGVDEVKVRTPITCKTRHGLCAHCYGRDLARGKLVNAGEAVGVIAAQSIGEPGTQLTMRTFHIGGAASREAAASQVEAKSNGTARFSSQMRYVANNKGELVVIGRSCEVVIHDDIGRERERHKVPYDAILLVQDGMAIKAGQTLATWDPHTRPMITEHAGMVKFENMEEGVTVAKQTDDVTGLSTLVVIDGKRRSSSASKLLRPTVKLLDENGVEICIPGTSTPVSM-AFPVGAVITVREGQEIGKGDVLARIPQASSKTRDITGGLPRVAELFEARVPKDAGMLAEITGTVSFGKETKGKQRLIITDVDGVAYETLISKEKQILVHDGQVVNRGETIVDGAVDPHDILRLQGIEALARYIVQEVQEVYRLQGVKISDKHIEVIIRQMLRRVNIADAGETGFITGEQVERGDMMAANEKALEEGKEPARYENILLGITKASLSTDSFISAASFQETTRVLTEAAIMGKQDELRGLKENVIVGRLIPAGTGLTYHRSRHQQ	LLGLYNPFQMT-QEEDFDAIKIGIASPETIRAWSYGEVKKPETINYRTFKPERDGLFCAKIFGPVKDYECLCGKYKRLKYKGAICEKCGVEVTLSKVRRERMGHINLASPVAHIWFLKSLPSRLGMVLDMTLRDIEKVLYFEAYIVIDPLLTPLRVGQLLTEEEYHGLLEQYGEGEFVAQMGAEAIRELLKRFNLEAETRLLSQELQTTHSEGKIKKLAKRLKILEAFLRTGMKLEWMILEVLPVLPPDLRPLVPLDGGRFATSDLNDLYRRVINRNNRLYRLLELRAPEIIVRNEKRMLQEAVDSLLDNGRRGRAMAGADKRSLKSLADMIKGKGGRFRKNLLGKRVDYSGRSVITVGPYLRLHQCGLPKKMALELFKPFIFNKLAERGLTGTVKAAKKLVEQEIPEVWDILEEVIREHPVLLNRAPTLHRLGIQAFEPILIEGKAIQLHPLVCAAFNADFDGDQMAVHIPLSLEAQEEARTLMLASNNVLSPANGDPIIVPSQDIVLGLYYMTRSKVNAKNEGGLFADVKEVYRAYETGNVELSTKITVRINEWNKEEGGHLVPVVNRHETTVGRALLSAILPKGLPFRYINTVLKKKEILKLINASFRLCGLRDTVVFADHLMYTGFAYSTRGGISIAIDDMLVPEEKPAILQEAQEEVRNIEEQYRHGLVTQGERYNKVVDIWGKIGDKIAKSMMDNLSFEKTFDKAGHEISQESFNSIYMMADSGARGSAAQIKQLSGMRGLMSKPDGSIIETPITSNFREGLTVLQYFISTHGARKGLADTALKTANSGYLTRRLVDVTQDLVVIEDDCGTRDGLILKAVVQGGDVIESLRDRVLGRVLADPVLDPVSGETLIERNVLISEELSELIDNLGIDEVKVRTPITCKTHYGLCASCYGRDLARGKLVDIGEAVGVIAAQSIGEPGTQLTMRTFHIGGAASRSASASQIEVKTRGTVRFSTHMRYVANKKNELIVIGRSCEIVMHDNIGRERERHKIPYGATLLVVDGQEVQEGTILATWDPHTHPMITEHEGIIAFENMEEGVNVERQTDPITGISTWVVLDHK-ISSAKNKQAKAVIKLLDESGKDLNYPGTETPVIFTSFPVDTVITVKEGQMVSRGDVLAKLPKASTKTRDITGGLPRVAELFEARVPKDAGVLAEITGTVSYGKETKGKQRLIITDSEGNEYETLIPKERQLLVHDGQLVNKGEMVVAGSSDSHDILRLQGLGALTRYIVQEVQEVYRLQGVRISDKHIEVIIRQMLRRVNIVDAGDSHFLAGEQVERTELMITNEKLLAEGKQPAKHENVLLGITKASLSTDSFLSAASFQETTRVLTEAAIMGKTDELRGLKENIIVGRLIPAGTGYIHHRYSKQQ
ENeissMAnew_00347	ref|WP_049260218.1|	0	2257	1378	1	1376	DNA-directed RNA polymerase subunit beta' [Neisseria bacilliformis]	267212	MKALLDLFNPLQAAGMEEEFDAIKIGIASPETIRSWSYGEVKKPETINYRTFKPERDGLFCAKIFGPVKDYECLCGKYKRLKFKGVTCEKCGVEVTLSKVRRERMGHIELAAPVAHIWFLKSLPSRLGMVLDMTLRDIERVLYFEAFVVTDPGMTPLQRRQLLTEEDYYQKLEEYGD-DFDAKMGAEGIRDLLAGLNIAAEVETLRQELESTNSDTKIKKIAKRLKVLEAFQRSGMKLEWMIMDVLPVLPPDLRPLVPLDGGRFATSDLNDLYRRVINRNNRLKRLLELHAPDIIVRNEKRMLQEAVDSLLDNGRRGKAMTGANKRPLKSLADMIKGKGGRFRQNLLGKRVDYSGRSVITVGPYLRLHQCGLPKKMALELFKPFIFHKLELRGEASTVKAAKKLVEQEVPVVWDILDEVIREHPIMLNRAPTLHRLGIQAFEPILIEGKAIQLHPLVCAAFNADFDGDQMAVHVPLSLEAQMEARTLMLASNNVLSPANGEPIIVPSQDIVLGLYYMTRDKINGLGEGSLFADVREVHRAYHTKQVELGTKITVRLREWEKNAAGEFEPVVKRYETTVGRALLSEILPKGLPFEYINKALKKKEISKLINASFRLCGLRDTVIFADHLMYTGFGFAAKGGISICVDDMEIPQEKPALLAEAQAEVKEIEDQYRQGLVTNGERYNKVVDIWGRAGDKIAKAMMDNLSKQKVIDREGKEVDQESFNSIYMMADSGARGSAAQIKQLSGMRGLMAKPDGSIIETPITSNFREGLSVLQYFIATHGARKGLADTALKTANSGYLTRRLVDVTQDLVVVEDDCGTSDGFVMKAVVQGGDVIEPLRDRILGRVAAQDIVDPATNETLVEAGTMLSEQLVDLIDNSGVDEVKVRTPITCKTRYGLCAKCYGRDLARGKLVNTGEAVGVIAAQSIGEPGTQLTMRTFHIGGAASRAAAASQVEAKSNGTARFNSQMRYVANNKGELIVIGRSCEVVIHDDIGRERERHKVPYGATLLVQDGATVKAGTTLATWDPHTRPMITEHAGTVKFENVEEGVTVAKQTDEITGLSTLVVIDGKRRSSSASKLLRPTVKLLDENGEEVKIPGTETAVSM-AFPVGAVITVREGQEIGKGDVLARIPQASSKTRDITGGLPRVAELFEARIPKDAGMLAEVTGTVSFGKETKGKQRLVITDVDGVAHETLISKEKQILVHDGQVVNRGETVVDGSVDPHDILRLQGIEALARYIVQEVQEVYRLQGVKISDKHIEVIIRQMLRRVNIADAGDTRFITGEQVERADVMAANEKAEAEGKEPARFDNILLGITKASLSTDSFISAASFQETTRVLTEAAIMGKRDELRGLKENVIVGRLIPAGTGLTYHRTRRRQ	MRALLGLYNPFQMT-QEEDFDAIKIGIASPETIRAWSYGEVKKPETINYRTFKPERDGLFCAKIFGPVKDYECLCGKYKRLKYKGAICEKCGVEVTLSKVRRERMGHINLASPVAHIWFLKSLPSRLGMVLDMTLRDIEKVLYFEAYIVIDPLLTPLRVGQLLTEEEYHGLLEQYGEGEFVAQMGAEAIRELLKRFNLEAETRLLSQELQTTHSEGKIKKLAKRLKILEAFLRTGMKLEWMILEVLPVLPPDLRPLVPLDGGRFATSDLNDLYRRVINRNNRLYRLLELRAPEIIVRNEKRMLQEAVDSLLDNGRRGRAMAGADKRSLKSLADMIKGKGGRFRKNLLGKRVDYSGRSVITVGPYLRLHQCGLPKKMALELFKPFIFNKLAERGLTGTVKAAKKLVEQEIPEVWDILEEVIREHPVLLNRAPTLHRLGIQAFEPILIEGKAIQLHPLVCAAFNADFDGDQMAVHIPLSLEAQEEARTLMLASNNVLSPANGDPIIVPSQDIVLGLYYMTRSKVNAKNEGGLFADVKEVYRAYETGNVELSTKITVRINEWNKEEGGHLVPVVNRHETTVGRALLSAILPKGLPFRYINTVLKKKEILKLINASFRLCGLRDTVVFADHLMYTGFAYSTRGGISIAIDDMLVPEEKPAILQEAQEEVRNIEEQYRHGLVTQGERYNKVVDIWGKIGDKIAKSMMDNLSFEKTFDKAGHEISQESFNSIYMMADSGARGSAAQIKQLSGMRGLMSKPDGSIIETPITSNFREGLTVLQYFISTHGARKGLADTALKTANSGYLTRRLVDVTQDLVVIEDDCGTRDGLILKAVVQGGDVIESLRDRVLGRVLADPVLDPVSGETLIERNVLISEELSELIDNLGIDEVKVRTPITCKTHYGLCASCYGRDLARGKLVDIGEAVGVIAAQSIGEPGTQLTMRTFHIGGAASRSASASQIEVKTRGTVRFSTHMRYVANKKNELIVIGRSCEIVMHDNIGRERERHKIPYGATLLVVDGQEVQEGTILATWDPHTHPMITEHEGIIAFENMEEGVNVERQTDPITGISTWVVLDHK-ISSAKNKQAKAVIKLLDESGKDLNYPGTETPVIFTSFPVDTVITVKEGQMVSRGDVLAKLPKASTKTRDITGGLPRVAELFEARVPKDAGVLAEITGTVSYGKETKGKQRLIITDSEGNEYETLIPKERQLLVHDGQLVNKGEMVVAGSSDSHDILRLQGLGALTRYIVQEVQEVYRLQGVRISDKHIEVIIRQMLRRVNIVDAGDSHFLAGEQVERTELMITNEKLLAEGKQPAKHENVLLGITKASLSTDSFLSAASFQETTRVLTEAAIMGKTDELRGLKENIIVGRLIPAGTGYIHHRYSKQQ
ENeissMAnew_00347	ref|WP_049257327.1|	0	2256	1378	1	1376	DNA-directed RNA polymerase subunit beta' [Neisseria bacilliformis]	267212	MKALLDLFNPLQAAGMEEEFDAIKIGIASPETIRSWSYGEVKKPETINYRTFKPERDGLFCAKIFGPVKDYECLCGKYKRLKFKGVTCEKCGVEVTLSKVRRERMGHIELAAPVAHIWFLKSLPSRLGMVLDMTLRDIERVLYFEAFVVTDPGMTPLQRRQLLTEEDYYQKLEEYGD-DFDAKMGAEGIRDLLAGLNIAAEVETLRQELESTNSDTKIKKIAKRLKVLEAFQRSGMKLEWMIMDVLPVLPPDLRPLVPLDGGRFATSDLNDLYRRVINRNNRLKRLLELHAPDIIVRNEKRMLQEAVDSLLDNGRRGKAMTGANKRPLKSLADMIKGKGGRFRQNLLGKRVDYSGRSVITVGPYLRLHQCGLPKKMALELFKPFIFHKLELRGEASTVKAAKKLVEQEVPVVWDILDEVIREHPIMLNRAPTLHRLGIQAFEPILIEGKAIQLHPLVCAAFNADFDGDQMAVHVPLSLEAQMEARTLMLASNNVLSPANGEPIIVPSQDIVLGLYYMTRDKINGLGEGSLFADVREVHRAYHTKQVELGTKITVRLREWEKNAAGEFEPVVKRYETTVGRALLSEILPKGLPFEYINKALKKKEISKLINASFRLCGLRDTVIFADHLMYTGFGFAAKGGISICVDDMEIPQEKPALLAEAQAEVKEIEDQYRQGLVTNGERYNKVVDIWGRAGDKIAKAMMDNLSKQKVIDREGKEVDQESFNSIYMMADSGARGSAAQIKQLSGMRGLMAKPDGSIIETPITSNFREGLSVLQYFIATHGARKGLADTALKTANSGYLTRRLVDVTQDLVVVEDDCGTSDGFVMKAVVQGGDVIEPLRDRILGRVAAQDIVDPATNETLVEAGTMLSEQLVDLIDNSGVDEVKVRTPITCKTRYGLCAKCYGRDLARGKLVNTGEAVGVIAAQSIGEPGTQLTMRTFHIGGAASRAAAASQVEAKSNGTARFNSQMRYVANNKGELIVIGRSCEVVIHDDIGRERERHKVPYGATLLVQDGATVKAGTTLATWDPHTRPMITEHAGTVKFENVEEGVTVAKQTDEITGLSTLVVIDGKRRSSSASKLLRPTVKLLDENGEEVKIPGTETAVSM-AFPVGAVITVREGQEIGKGDVLARIPQASSKTRDITGGLPRVAELFEARIPKDAGMLAEVTGTVSFGKETKGKQRLVITDVDGVAHETLISKEKQILVHDGQVVNRGETVVDGSVDPHDILRLQGIEALARYIVQEVQEVYRLQGVKISDKHIEVIIRQMLRRVNIADAGDTRFITGEQVERADVMAANEKAEAEGKEPARFDNILLGITKASLSTDSFISAASFQETTRVLTEAAIMGKRDELRGLKENVIVGRLIPAGTGLTYHRTRRRQ	MRALLGLYNPFQMT-QEEDFDAIKIGIASPETIRAWSYGEVKKPETINYRTFKPERDGLFCAKIFGPVKDYECLCGKYKRLKYKGAICEKCGVEVTLSKVRRERMGHINLASPVAHIWFLKSLPSRLGMVLDMTLRDIEKVLYFEAYIVIDPLLTPLRVGQLLTEEEYHGLLEQYGEGEFVAQMGAEAIRELLKRFNLEAETRLLSQELQTTHSEGKIKKLAKRLKILEAFLRTGMKLEWMILEVLPVLPPDLRPLVPLDGGRFATSDLNDLYRRVINRNNRLYRLLELRAPEIIVRNEKRMLQEAVDSLLDNGRRGRAMAGADKRSLKSLADMIKGKGGRFRKNLLGKRVDYSGRSVITVGPYLRLHQCGLPKKMALELFKPFIFNKLAERGLTGTVKAAKKLVEQEIPEVWDILEEVIREHPVLLNRAPTLHRLGIQAFEPILIEGKAIQLHPLVCAAFNADFDGDQMAVHIPLSLEAQEEARTLMLASNNVLSPANGDPIIVPSQDIVLGLYYMTRSKVNAKNEGGLFADVKEVYRAYETGNVELSTKITVRINEWNKEEGGHLVPVVNRHETTVGRALLSAILPKGLPFRYINTVLKKKEILKLINASFRLCGLRDTVVFADHLMYTGFAYSTRGGISIAIDDMLVPEEKPAILQEAQEEVRNIEEQYRHGLVTQGERYNKVVDIWGKIGDKIAKSMMDNLSFEKTFDKAGHEISQESFNSIYMMADSGARGSAAQIKQLSGMRGLMSKPDGSIIETPITSNFREGLTVLQYFISTHGARKGLADTALKTANSGYLTRRLVDVTQDLVVIEDDCGTRDGLILKAVVQGGDVIESLRDRVLGRVLADPVLDPVSGETLIERNVLISEELSELIDNLGIDEVKVRTPITCKTHYGLCASCYGRDLARGKLVDIGEAVGVIAAQSIGEPGTQLTMRTFHIGGAASRSASASQIEVKTRGTVRFSTHMRYVANKKNELIVIGRSCEIVMHDNIGRERERHKIPYGATLLVVDGQEVQEGTILATWDPHTHPMITEHEGIIAFENMEEGVNVERQTDPITGISTWVVLDHK-ISSAKNKQAKAVIKLLDESGKDLNYPGTETPVIFTSFPVDTVITVKEGQMVSRGDVLAKLPKASTKTRDITGGLPRVAELFEARVPKDAGVLAEITGTVSYGKETKGKQRLIITDSEGNEYETLIPKERQLLVHDGQLVNKGEMVVAGSSDSHDILRLQGLGALTRYIVQEVQEVYRLQGVRISDKHIEVIIRQMLRRVNIVDAGDSHFLAGEQVERTELMITNEKLLAEGKQPAKHENVLLGITKASLSTDSFLSAASFQETTRVLTEAAIMGKTDELRGLKENIIVGRLIPAGTGYIHHRYSKQQ
ENeissMAnew_00347	ref|WP_115178224.1|	0	2256	1378	3	1378	DNA-directed RNA polymerase subunit beta' [Neisseria lactamica]	486	LLNLFNPLQTAGMEEEFDAIKIGIASPETIRSWSYGEVKKPETINYRTFKPERDGLFCAKIFGPVKDYECLCGKYKRLKFKGVTCEKCGVEVTLSKVRRERMGHIELAAPVAHIWFLKSLPSRLGMVLDMTLRDIERVLYFEAFVVTDPGMTPLQRRQLLTEDDYYNKLDEYGD-DFDAKMGAEGIRELLRTLNVAGEIEILRQELESTGSDTKIKKIAKRLKVLEAFHRSGMKLEWMIMDVLPVLPPDLRPLVPLDGGRFATSDLNDLYRRVINRNNRLKRLLELHAPDIIVRNEKRMLQEAVDSLLDNGRRGKAMTGANKRPLKSLADMIKGKGGRFRQNLLGKRVDYSGRSVITVGPYLRLHQCGLPKKMALELFKPFIFHKLEKQGLASTVKAAKKLVEQEVPEVWDILEEVIREHPIMLNRAPTLHRLGIQAFEPILIEGKAIQLHPLVCAAFNADFDGDQMAVHVPLSLEAQMEARTLMLASNNVLSPANGEPIIVPSQDIVLGLYYMTRDRINAKGEGSLFADVKEVHRAYYTKQVELGTKITVRLREWVKNEAGEFEPVVNRYETTVGRALLSEILPKGLPFEYVNKALKKKEISKLINASFRLCGLRDTVIFADHLMYTGFGFAAKGGISIAVDDMEIPKEKTALLAEANAEVKEIEDQYRQGLVTNGERYNKVVDIWGRAGDKIAKAMMDNLSKQKVIDRDGNEVDQESFNSIYMMADSGARGSAAQIKQLSGMRGLMAKPDGSIIETPITSNFREGLTVLQYFIATHGARKGLADTALKTANSGYLTRRLVDVTQDLVVVEDDCGTSDGFVMKAVVQGGDVIEALRDRILGRVTASDVVDPSSGETLVEAGTLLTEKLVDMIDQSGVDEVKVRTPITCKTRHGLCAHCYGRDLARGKLVNAGEAVGVIAAQSIGEPGTQLTMRTFHIGGAASRAAAASQVEAKSNGTARFSSQMRYVANNKGELVVIGRSCEVVIHDDIGRERERHKVPYGAILLVQDGMAIKAGQTLATWDPHTRPMITEHAGMVKFENVEEGVTVAKQTDDVTGLSTLVVIDGKRRSGSASKLLRPTVKLLDENGLEICIPGTSTPVSM-AFPVGAVITVREGQEIGKGDVLARIPQASSKTRDITGGLPRVAELFEARVPKDAGMLAEITGTVSFGKETKGKQRLIITDVDGVAYETLISKEKQILVHDGQVVNRGETIVDGAVDPHDILRLQGIEALARYIVQEVQEVYRLQGVKISDKHIEVIIRQMLRRVNIADAGETGFITGEQVERGDVMAANEKALEEGKEPARYENVLLGITKASLSTDSFISAASFQETTRVLTEAAIMGKQDELRGLKENVIVGRLIPAGTGLTYHRSRHQQWQE	LLGLYNPFQMT-QEEDFDAIKIGIASPETIRAWSYGEVKKPETINYRTFKPERDGLFCAKIFGPVKDYECLCGKYKRLKYKGAICEKCGVEVTLSKVRRERMGHINLASPVAHIWFLKSLPSRLGMVLDMTLRDIEKVLYFEAYIVIDPLLTPLRVGQLLTEEEYHGLLEQYGEGEFVAQMGAEAIRELLKRFNLEAETRLLSQELQTTHSEGKIKKLAKRLKILEAFLRTGMKLEWMILEVLPVLPPDLRPLVPLDGGRFATSDLNDLYRRVINRNNRLYRLLELRAPEIIVRNEKRMLQEAVDSLLDNGRRGRAMAGADKRSLKSLADMIKGKGGRFRKNLLGKRVDYSGRSVITVGPYLRLHQCGLPKKMALELFKPFIFNKLAERGLTGTVKAAKKLVEQEIPEVWDILEEVIREHPVLLNRAPTLHRLGIQAFEPILIEGKAIQLHPLVCAAFNADFDGDQMAVHIPLSLEAQEEARTLMLASNNVLSPANGDPIIVPSQDIVLGLYYMTRSKVNAKNEGGLFADVKEVYRAYETGNVELSTKITVRINEWNKEEGGHLVPVVNRHETTVGRALLSAILPKGLPFRYINTVLKKKEILKLINASFRLCGLRDTVVFADHLMYTGFAYSTRGGISIAIDDMLVPEEKPAILQEAQEEVRNIEEQYRHGLVTQGERYNKVVDIWGKIGDKIAKSMMDNLSFEKTFDKAGHEISQESFNSIYMMADSGARGSAAQIKQLSGMRGLMSKPDGSIIETPITSNFREGLTVLQYFISTHGARKGLADTALKTANSGYLTRRLVDVTQDLVVIEDDCGTRDGLILKAVVQGGDVIESLRDRVLGRVLADPVLDPVSGETLIERNVLISEELSELIDNLGIDEVKVRTPITCKTHYGLCASCYGRDLARGKLVDIGEAVGVIAAQSIGEPGTQLTMRTFHIGGAASRSASASQIEVKTRGTVRFSTHMRYVANKKNELIVIGRSCEIVMHDNIGRERERHKIPYGATLLVVDGQEVQEGTILATWDPHTHPMITEHEGIIAFENMEEGVNVERQTDPITGISTWVVLDHK-ISSAKNKQAKAVIKLLDESGKDLNYPGTETPVIFTSFPVDTVITVKEGQMVSRGDVLAKLPKASTKTRDITGGLPRVAELFEARVPKDAGVLAEITGTVSYGKETKGKQRLIITDSEGNEYETLIPKERQLLVHDGQLVNKGEMVVAGSSDSHDILRLQGLGALTRYIVQEVQEVYRLQGVRISDKHIEVIIRQMLRRVNIVDAGDSHFLAGEQVERTELMITNEKLLAEGKQPAKHENVLLGITKASLSTDSFLSAASFQETTRVLTEAAIMGKTDELRGLKENIIVGRLIPAGTGYIHHRYSKQQKEQ
ENeissMAnew_00347	ref|WP_106740480.1|	0	2255	1388	3	1388	DNA-directed RNA polymerase subunit beta' [Neisseria iguanae]	90242	LLNLFNPLQTAGMEEEFDAIKIGIASPDTIRSWSYGEVKKPETINYRTFKPERDGLFCAKIFGPVKDYECLCGKYKRLKFKGVTCEKCGVEVTLSKVRRERMGHIELAAPVAHIWFLKSLPSRLGMVLDMTLRDIERVLYFEAFVVTDPGMTPLQRRQLLTEDDYYNKLDEYGD-DFDAKMGAEGIRELLRSLDVAGEIGVLRQELESTSSDTKIKKIAKRLKVLEAFHRSGMKLEWMIMDVLPVLPPDLRPLVPLDGGRFATSDLNDLYRRVINRNNRLKRLLDLSAPDIIVRNEKRMLQEAIDSLLDNGRRGKAMTGANKRPLKSLADMIKGKGGRFRQNLLGKRVDYSGRSVITVGPYLRLHQCGLPKKMALELFKPFIFHKLEKQGLAATVKAAKKLVEQEVPEVWDILEEVIREHPIMLNRAPTLHRLGIQAFEPILIEGKAIQLHPLVCAAFNADFDGDQMAVHVPLSLEAQMEARTLMLASNNVLSPANGEPIIVPSQDIVLGLYYMTRDRINAKGEGSLFADVKEVHRAYHTKQVELGTKITVRLREWMKNENSELEPVVNRYETTVGRALLSEILPKGLPFEYINKALKKKEISKLINASFRLCGLRDTVIFADHLMYTGFAYAAKGGISIAVDDMEIPKEKAVLLEEAQAEVKEIEDQYRQGLVTNGERYNKVVDIWGRAGDRIAKAMMDNLSTQKVIDREGKEVDQESFNSIYMMADSGARGSAAQIKQLSGMRGLMAKPDGSIIETPITSNFREGLTVLQYFIATHGARKGLADTALKTANSGYLTRRLVDVTQDLVVVEDDCGTSDGFVMKAVVQGGDVIEALRDRILGRVTASDVVDPSSGETLVEAGTLLNEKLVDLIDHSGVDEVKVRTPITCKTRHGLCAQCYGRDLARGKLVNAGEAVGVIAAQSIGEPGTQLTMRTFHIGGAASRAAAASQVEAKSNGTARFSSQMRYVANNKGELVVIGRSCEVVIHDDIGRERERHKVPYGAILLVQDGEAVKAGQTLATWDPHTRPMITEHAGLVRFENIEEGVTVAKQTDDVTGLSTLVVIDGKRRSAGTSKLLRPTVKLLDENGLEICIPGTSTPVSM-AFPVGAVITVREGQEIGKGDVLARIPQASSKTRDITGGLPRVAELFEARIPKDAGMLAEITGTVSFGKETKGKQRLIITDVDGVAYETLISKEKQILVHDGQVVNRGETIVDGAVDPHDILRLQGIEALARYIVQEVQEVYRLQGVKISDKHIEVIIRQMLRRVNIADSGETGFITGEQVERGDVMLANEKAIAEGKEPARFENVLLGITKASLSTDSFISAASFQETTRVLTEAAIMGKQDELRGLKENVIVGRLIPAGTGLTYHRSRRNEWTEQNEAGKISEE	LLGLYNPFQMT-QEEDFDAIKIGIASPETIRAWSYGEVKKPETINYRTFKPERDGLFCAKIFGPVKDYECLCGKYKRLKYKGAICEKCGVEVTLSKVRRERMGHINLASPVAHIWFLKSLPSRLGMVLDMTLRDIEKVLYFEAYIVIDPLLTPLRVGQLLTEEEYHGLLEQYGEGEFVAQMGAEAIRELLKRFNLEAETRLLSQELQTTHSEGKIKKLAKRLKILEAFLRTGMKLEWMILEVLPVLPPDLRPLVPLDGGRFATSDLNDLYRRVINRNNRLYRLLELRAPEIIVRNEKRMLQEAVDSLLDNGRRGRAMAGADKRSLKSLADMIKGKGGRFRKNLLGKRVDYSGRSVITVGPYLRLHQCGLPKKMALELFKPFIFNKLAERGLTGTVKAAKKLVEQEIPEVWDILEEVIREHPVLLNRAPTLHRLGIQAFEPILIEGKAIQLHPLVCAAFNADFDGDQMAVHIPLSLEAQEEARTLMLASNNVLSPANGDPIIVPSQDIVLGLYYMTRSKVNAKNEGGLFADVKEVYRAYETGNVELSTKITVRINEWNKEEGGHLVPVVNRHETTVGRALLSAILPKGLPFRYINTVLKKKEILKLINASFRLCGLRDTVVFADHLMYTGFAYSTRGGISIAIDDMLVPEEKPAILQEAQEEVRNIEEQYRHGLVTQGERYNKVVDIWGKIGDKIAKSMMDNLSFEKTFDKAGHEISQESFNSIYMMADSGARGSAAQIKQLSGMRGLMSKPDGSIIETPITSNFREGLTVLQYFISTHGARKGLADTALKTANSGYLTRRLVDVTQDLVVIEDDCGTRDGLILKAVVQGGDVIESLRDRVLGRVLADPVLDPVSGETLIERNVLISEELSELIDNLGIDEVKVRTPITCKTHYGLCASCYGRDLARGKLVDIGEAVGVIAAQSIGEPGTQLTMRTFHIGGAASRSASASQIEVKTRGTVRFSTHMRYVANKKNELIVIGRSCEIVMHDNIGRERERHKIPYGATLLVVDGQEVQEGTILATWDPHTHPMITEHEGIIAFENMEEGVNVERQTDPITGISTWVVLDHKISSA-KNKQAKAVIKLLDESGKDLNYPGTETPVIFTSFPVDTVITVKEGQMVSRGDVLAKLPKASTKTRDITGGLPRVAELFEARVPKDAGVLAEITGTVSYGKETKGKQRLIITDSEGNEYETLIPKERQLLVHDGQLVNKGEMVVAGSSDSHDILRLQGLGALTRYIVQEVQEVYRLQGVRISDKHIEVIIRQMLRRVNIVDAGDSHFLAGEQVERTELMITNEKLLAEGKQPAKHENVLLGITKASLSTDSFLSAASFQETTRVLTEAAIMGKTDELRGLKENIIVGRLIPAGTGYIHHR-----YSKQQKEQRLVEE
ENeissMAnew_00347	ref|WP_007341855.1|	0	2255	1378	1	1376	DNA-directed RNA polymerase subunit beta' [Neisseria bacilliformis]	267212	MKALLDLFNPLQAAGMEEEFDAIKIGIASPETIRSWSYGEVKKPETINYRTFKPERDGLFCAKIFGPVKDYECLCGKYKRLKFKGVTCEKCGVEVTLSKVRRERMGHIELAAPVAHIWFLKSLPSRLGMVLDMTLRDIERVLYFEAFVVTDPGMTPLQRRQLLTEEDYYQKLEEYGD-DFDAKMGAEGIRDLLAGLNIAAEVETLRQELESTNSDTKIKKIAKRLKVLEAFQRSGMKLEWMIMDVLPVLPPDLRPLVPLDGGRFATSDLNDLYRRVINRNNRLKRLLELHAPDIIVRNEKRMLQEAVDSLLDNGRRGKAMTGANKRPLKSLADMIKGKGGRFRQNLLGKRVDYSGRSVITVGPYLRLHQCGLPKKMALELFKPFIFHKLELRGEASTVKAAKKLVEQEVPVVWDILDEVIREHPIMLNRAPTLHRLGIQAFEPILIEGKAIQLHPLVCAAFNADFDGDQMAVHVPLSLEAQMEARTLMLASNNVLSPANGEPIIVPSQDIVLGLYYMTRDKINGLGEGSLFADVREVHRAYHTKQVELGTKITVRLREWEKNAAGEFEPVVKRYETTVGRALLSEILPKGLPFEYINKALKKKEISKLINASFRLCGLRDTVIFADHLMYTGFGFAAKGGISICVDDMEIPQEKPALLAEAQAEVKEIEDQYRQGLVTNGERYNKVVDIWGRAGDKIAKAMMDNLSKQKVIDREGKEVDQESFNSIYMMADSGARGSAAQIKQLSGMRGLMAKPDGSIIETPITSNFREGLSVLQYFIATHGARKGLADTALKTANSGYLTRRLVDVTQDLVVVEDDCGTSDGFVMKAVVQGGDVIEPLRDRILGRVAAQDIVDPATNETLVEAGTMLSEQLVDLIDNSGVDEVKVRTPITCKTRYGLCAKCYGRDLARGKLVNTGEAVGVIAAQSIGEPGTQLTMRTFHIGGAASRAAAASQVEAKSNGTARFNSQMRYVANNKGELIVIGRSCEVVIHDDIGRERERHKVPYGATLLVQDGATVKAGTTLATWDPHTRPMITEHAGTVKFENVEEGVTVAKQTDEITGLSTLVVIDGKRRSSSASKLLRPTVKLLDENGEEVKIPGTETAVSM-AFPVGAVITVREGQEIGKGDVLARIPQASSKTRDITGGLPRVAELFEARIPKDAGMLAEVTGTVSFGKETKGKQRLVITDVDGVAHETLISKEKQILVHDGQVVNRGETVVDGSVDPHDILRLQGIEALARYIVQEVQEVYRLQGVKISDKHIEVIIRQMLRRVNIADAGDTRFITGEQVERADVMAANEKAEAEGKGPARFDNILLGITKASLSTDSFISAASFQETTRVLTEAAIMGKRDELRGLKENVIVGRLIPAGTGLTYHRTRRRQ	MRALLGLYNPFQMT-QEEDFDAIKIGIASPETIRAWSYGEVKKPETINYRTFKPERDGLFCAKIFGPVKDYECLCGKYKRLKYKGAICEKCGVEVTLSKVRRERMGHINLASPVAHIWFLKSLPSRLGMVLDMTLRDIEKVLYFEAYIVIDPLLTPLRVGQLLTEEEYHGLLEQYGEGEFVAQMGAEAIRELLKRFNLEAETRLLSQELQTTHSEGKIKKLAKRLKILEAFLRTGMKLEWMILEVLPVLPPDLRPLVPLDGGRFATSDLNDLYRRVINRNNRLYRLLELRAPEIIVRNEKRMLQEAVDSLLDNGRRGRAMAGADKRSLKSLADMIKGKGGRFRKNLLGKRVDYSGRSVITVGPYLRLHQCGLPKKMALELFKPFIFNKLAERGLTGTVKAAKKLVEQEIPEVWDILEEVIREHPVLLNRAPTLHRLGIQAFEPILIEGKAIQLHPLVCAAFNADFDGDQMAVHIPLSLEAQEEARTLMLASNNVLSPANGDPIIVPSQDIVLGLYYMTRSKVNAKNEGGLFADVKEVYRAYETGNVELSTKITVRINEWNKEEGGHLVPVVNRHETTVGRALLSAILPKGLPFRYINTVLKKKEILKLINASFRLCGLRDTVVFADHLMYTGFAYSTRGGISIAIDDMLVPEEKPAILQEAQEEVRNIEEQYRHGLVTQGERYNKVVDIWGKIGDKIAKSMMDNLSFEKTFDKAGHEISQESFNSIYMMADSGARGSAAQIKQLSGMRGLMSKPDGSIIETPITSNFREGLTVLQYFISTHGARKGLADTALKTANSGYLTRRLVDVTQDLVVIEDDCGTRDGLILKAVVQGGDVIESLRDRVLGRVLADPVLDPVSGETLIERNVLISEELSELIDNLGIDEVKVRTPITCKTHYGLCASCYGRDLARGKLVDIGEAVGVIAAQSIGEPGTQLTMRTFHIGGAASRSASASQIEVKTRGTVRFSTHMRYVANKKNELIVIGRSCEIVMHDNIGRERERHKIPYGATLLVVDGQEVQEGTILATWDPHTHPMITEHEGIIAFENMEEGVNVERQTDPITGISTWVVLDHK-ISSAKNKQAKAVIKLLDESGKDLNYPGTETPVIFTSFPVDTVITVKEGQMVSRGDVLAKLPKASTKTRDITGGLPRVAELFEARVPKDAGVLAEITGTVSYGKETKGKQRLIITDSEGNEYETLIPKERQLLVHDGQLVNKGEMVVAGSSDSHDILRLQGLGALTRYIVQEVQEVYRLQGVRISDKHIEVIIRQMLRRVNIVDAGDSHFLAGEQVERTELMITNEKLLAEGKQPAKHENVLLGITKASLSTDSFLSAASFQETTRVLTEAAIMGKTDELRGLKENIIVGRLIPAGTGYIHHRYSKQQ
ENeissMAnew_00347	ref|WP_033912693.1|	0	2255	1378	3	1378	DNA-directed RNA polymerase subunit beta' [Neisseria meningitidis]	487	LLNLFNPLQTAGMEEEFDAIKIGIASPETIRSWSYGEVKKPETINYRTFKPERDGLFCAKIFGPVKDYECLCGKYKRLKFKGVTCEKCGVEVTLSKVRRERMGHIELAAPVAHIWFLKSLPSRLGMVLDMTLRDIERVLYFEAFVVTDPGMTPLQRRQLLTEDDYYNKLDEYGD-DFDAKMGAEGIRELLRTLNVAGEIEILRQELESTGSDTKIKKIAKRLKVLEAFHRSGMKLEWMIMDVLPVLPPDLRPLVPLDGGRFATSDLNDLYRRVINRNNRLKRLLELHAPDIIVRNEKRMLQEAVDSLLDNGRRGKAMTGANKRPLKSLADMIKGKGGRFRQNLLGKRVDYSGRSVITVGPYLRLHQCGLPKKMALELFKPFIFHKLEKQGLASTVKAAKKLVEQEVPEVWDILEEVIREHPIMLNRAPTLHRLGIQAFEPILIKGKAIQLHPLVCAAFNADFDGDQMAVHVPLSLEAQMEARTLMLASNNVLSPANGEPIIVPSQDIVLGLYYMTRDRINAKGEGSLFADVKEVHRAYHTKQVELGTKITVRLREWVKNEAGEFEPVVNRYETTVGRALLSEILPKGLPFEYVNKALKKKEISKLINASFRLCGLRDTVIFADHLMYTGFGFAAKGGISIAVDDMEIPKEKVALLAEANAEVKEIEDQYRQGLVTNGERYNKVVDIWGRAGDKIAKAMMDNLSKQKVIDRDGNEVDQESFNSIYMMADSGARGSAAQIKQLSGMRGLMAKPDGSIIETPITSNFREGLTVLQYFIATHGARKGLADTALKTANSGYLTRRLVDVTQDLVVVEDDCGTSDGFVMKAVVQGGDVIEALRERILGRVTASDVVDPSSGETLVEAGTLLTEKLVDMIDQSGVDEVKVRTPITCKTRHGLCAHCYGRDLARGKLVNAGEAVGVIAAQSIGEPGTQLTMRTFHIGGAASRAAAASQVEAKSNGTARFSSQMRYVANNKGELVVIGRSCEVVIHDDIGRERERHKVPYGAILLVQDGMAIKAGQTLATWDPHTRPMITEHAGMVKFENVEEGVTVAKQTDDVTGLSTLVVIDGKRRSSSASKLLRPTVKLLDENGVEICIPGTSTPVSM-AFPVGAVITVREGQEIGKGDVLARIPQASSKTRDITGGLPRVAELFEARVPKDAGMLAEITGTVSFGKETKGKQRLIITDVDGVAYETLISKEKQILVHDGQVVNRGETIVDGAVDPHDILRLQGIEALARYIVQEVQEVYRLQGVKISDKHIEVIIRQMLRRVNIADAGETGFITGEQVERGDVMAANEKALEEGKEPARYENVLLGITKASLSTDSFISAASFQETTRVLTEAAIMGKQDELRGLKENVIVGRLIPAGTGLTYHRSRHQQWQE	LLGLYNPFQMT-QEEDFDAIKIGIASPETIRAWSYGEVKKPETINYRTFKPERDGLFCAKIFGPVKDYECLCGKYKRLKYKGAICEKCGVEVTLSKVRRERMGHINLASPVAHIWFLKSLPSRLGMVLDMTLRDIEKVLYFEAYIVIDPLLTPLRVGQLLTEEEYHGLLEQYGEGEFVAQMGAEAIRELLKRFNLEAETRLLSQELQTTHSEGKIKKLAKRLKILEAFLRTGMKLEWMILEVLPVLPPDLRPLVPLDGGRFATSDLNDLYRRVINRNNRLYRLLELRAPEIIVRNEKRMLQEAVDSLLDNGRRGRAMAGADKRSLKSLADMIKGKGGRFRKNLLGKRVDYSGRSVITVGPYLRLHQCGLPKKMALELFKPFIFNKLAERGLTGTVKAAKKLVEQEIPEVWDILEEVIREHPVLLNRAPTLHRLGIQAFEPILIEGKAIQLHPLVCAAFNADFDGDQMAVHIPLSLEAQEEARTLMLASNNVLSPANGDPIIVPSQDIVLGLYYMTRSKVNAKNEGGLFADVKEVYRAYETGNVELSTKITVRINEWNKEEGGHLVPVVNRHETTVGRALLSAILPKGLPFRYINTVLKKKEILKLINASFRLCGLRDTVVFADHLMYTGFAYSTRGGISIAIDDMLVPEEKPAILQEAQEEVRNIEEQYRHGLVTQGERYNKVVDIWGKIGDKIAKSMMDNLSFEKTFDKAGHEISQESFNSIYMMADSGARGSAAQIKQLSGMRGLMSKPDGSIIETPITSNFREGLTVLQYFISTHGARKGLADTALKTANSGYLTRRLVDVTQDLVVIEDDCGTRDGLILKAVVQGGDVIESLRDRVLGRVLADPVLDPVSGETLIERNVLISEELSELIDNLGIDEVKVRTPITCKTHYGLCASCYGRDLARGKLVDIGEAVGVIAAQSIGEPGTQLTMRTFHIGGAASRSASASQIEVKTRGTVRFSTHMRYVANKKNELIVIGRSCEIVMHDNIGRERERHKIPYGATLLVVDGQEVQEGTILATWDPHTHPMITEHEGIIAFENMEEGVNVERQTDPITGISTWVVLDHK-ISSAKNKQAKAVIKLLDESGKDLNYPGTETPVIFTSFPVDTVITVKEGQMVSRGDVLAKLPKASTKTRDITGGLPRVAELFEARVPKDAGVLAEITGTVSYGKETKGKQRLIITDSEGNEYETLIPKERQLLVHDGQLVNKGEMVVAGSSDSHDILRLQGLGALTRYIVQEVQEVYRLQGVRISDKHIEVIIRQMLRRVNIVDAGDSHFLAGEQVERTELMITNEKLLAEGKQPAKHENVLLGITKASLSTDSFLSAASFQETTRVLTEAAIMGKTDELRGLKENIIVGRLIPAGTGYIHHRYSKQQKEQ
ENeissMAnew_00347	ref|WP_118803683.1|	0	2255	1378	3	1378	DNA-directed RNA polymerase subunit beta' [Neisseria meningitidis]	487	LLNLFNPLQTAGMEEEFDAIKIGIASPETIRSWSYGEVKKPETINYRTFKPERDGLFCAKIFGPVKDYECLCGKYKRLKFKGVTCEKCGVEVTLSKVRRERMGHIELAAPVAHIWFLKSLPSRLGMVLDMTLRDIERVLYFEAFVVTDPGMTPLQRRQLLTEDDYYNKLDEYGD-DFDAKMGAEGIRELLRTLNVAGEIEILRQELESTGSDTKIKKIAKRLKVLEAFHRSGMKLEWMIMDVLPVLPPDLRPLVPLDGGRFATSDLNDLYRRVINRNNRLKRLLELHAPDIIVRNEKRMLQEAVDSLLDNGRRGKAMTGANKRPLKSLADMIKGKGGRFRQNLLGKRVDYSGRSVITVGPYLRLHQCGLPKKMALELFKPFIFHKLEKQGLASTVKAAKKLVEQEVPEVWDILEEVIREHPIMLNRAPTLHRLGIQAFEPILIEGKAIQLHPLVCAAFNADFDGDQMAVHVPLSLEAQMEARTLMLASNNVLSPANGEPIIVPSQDIVLGLYYMTRDRINAKGEGSLFADVKEVHRAYHTKQVELGTKITVRLREWVKNEAGEFEPVVNRYETTVGRALLSEILPKGLPFEYVNKALKKKEISKLINASFRLCGLRDTVIFADHLMYTGFGFAAKGGISIAVDDMEIPKEKVALLAEANAEVKEIEDQYRQGLVTNGERYNKVVDIWGRAGDKIAKAMMDNLSKQKVIDRDGNEVDQESFNSIYMMADSGARGSAAQIKQLSGMRGLMAKPDGSIIETPITSNFREGLTVLQYFIATHGARKGLADTALKTANSGYLTRRLVDVTQDLVVVEDDCGTSDGFVMKAVVQGGDVIEALRERILGRVTASDVVDPSSGETLVEAGTLLTEKLVDMIDQSGVDEVKVRTPITCKTRHGLCAHCYGRDLARGKLVNAGEAVGVIAAQSIGEPGTQLTMRTFHIGGAASRAAAASQVEAKSNGTARFSSQMRYVANNKGELVVIGRSCEVVIHDDIGRERERHKVPYGAILLVQDGMAIKAGQTLVTWDPHTRPMITEHAGMVKFENVEEGVTVAKQTDDVTGLSTLVVIDGKRRSSSASKLLRPTVKLLDENGVEICIPGTSTPVSM-AFPVGAVITVREGQEIGKGDVLARIPQASSKTRDITGGLPRVAELFEARVPKDAGMLAEITGTVSFGKETKGKQRLIITDVDGVAYETLISKEKQILVHDGQVVNRGETIVDGAVDPHDILRLQGIEALARYIVQEVQEVYRLQGVKISDKHIEVIIRQMLRRVNIADAGETGFITGEQVERGDVMAANEKALEEGKEPARYENVLLGITKASLSTDSFISAASFQETTRVLTEAAIMGKQDELRGLKENVIVGRLIPAGTGLTYHRSRHQQWQE	LLGLYNPFQMT-QEEDFDAIKIGIASPETIRAWSYGEVKKPETINYRTFKPERDGLFCAKIFGPVKDYECLCGKYKRLKYKGAICEKCGVEVTLSKVRRERMGHINLASPVAHIWFLKSLPSRLGMVLDMTLRDIEKVLYFEAYIVIDPLLTPLRVGQLLTEEEYHGLLEQYGEGEFVAQMGAEAIRELLKRFNLEAETRLLSQELQTTHSEGKIKKLAKRLKILEAFLRTGMKLEWMILEVLPVLPPDLRPLVPLDGGRFATSDLNDLYRRVINRNNRLYRLLELRAPEIIVRNEKRMLQEAVDSLLDNGRRGRAMAGADKRSLKSLADMIKGKGGRFRKNLLGKRVDYSGRSVITVGPYLRLHQCGLPKKMALELFKPFIFNKLAERGLTGTVKAAKKLVEQEIPEVWDILEEVIREHPVLLNRAPTLHRLGIQAFEPILIEGKAIQLHPLVCAAFNADFDGDQMAVHIPLSLEAQEEARTLMLASNNVLSPANGDPIIVPSQDIVLGLYYMTRSKVNAKNEGGLFADVKEVYRAYETGNVELSTKITVRINEWNKEEGGHLVPVVNRHETTVGRALLSAILPKGLPFRYINTVLKKKEILKLINASFRLCGLRDTVVFADHLMYTGFAYSTRGGISIAIDDMLVPEEKPAILQEAQEEVRNIEEQYRHGLVTQGERYNKVVDIWGKIGDKIAKSMMDNLSFEKTFDKAGHEISQESFNSIYMMADSGARGSAAQIKQLSGMRGLMSKPDGSIIETPITSNFREGLTVLQYFISTHGARKGLADTALKTANSGYLTRRLVDVTQDLVVIEDDCGTRDGLILKAVVQGGDVIESLRDRVLGRVLADPVLDPVSGETLIERNVLISEELSELIDNLGIDEVKVRTPITCKTHYGLCASCYGRDLARGKLVDIGEAVGVIAAQSIGEPGTQLTMRTFHIGGAASRSASASQIEVKTRGTVRFSTHMRYVANKKNELIVIGRSCEIVMHDNIGRERERHKIPYGATLLVVDGQEVQEGTILATWDPHTHPMITEHEGIIAFENMEEGVNVERQTDPITGISTWVVLDHK-ISSAKNKQAKAVIKLLDESGKDLNYPGTETPVIFTSFPVDTVITVKEGQMVSRGDVLAKLPKASTKTRDITGGLPRVAELFEARVPKDAGVLAEITGTVSYGKETKGKQRLIITDSEGNEYETLIPKERQLLVHDGQLVNKGEMVVAGSSDSHDILRLQGLGALTRYIVQEVQEVYRLQGVRISDKHIEVIIRQMLRRVNIVDAGDSHFLAGEQVERTELMITNEKLLAEGKQPAKHENVLLGITKASLSTDSFLSAASFQETTRVLTEAAIMGKTDELRGLKENIIVGRLIPAGTGYIHHRYSKQQKEQ
ENeissMAnew_00347	ref|WP_115134938.1|	0	2254	1374	3	1374	DNA-directed RNA polymerase subunit beta' [Neisseria zoodegmatis]	326523	LLNLFNPLQSAGIEEEFDAIKIGIASPETIRSWSYGEVKKPETINYRTFKPERDGLFCAKIFGPVKDYECLCGKYKRLKFKGVTCEKCGVEVTLSKVRRERMGHIELAAPVAHIWFLKSLPSRLGMVLDMTLRDIERVLYFEAYVVTDPGMTPLQRRQLLTEDDYYTKLEEYGD-DFDAKMGAEGIRELLRSLDIASEVEVLRQELESTGSDTKIKKIAKRLKVLEAFQRSGMKLEWMIMDVLPVLPPDLRPLVPLDGGRFATSDLNDLYRRVINRNNRLKRLLELHAPDIIVRNEKRMLQEAVDSLLDNGRRGKAMTGANKRPLKSLADMIKGKGGRFRQNLLGKRVDYSGRSVITVGPYLRLHQCGLPKKMALELFKPFIFHKLEKQGLASTVKAAKKLVEQEVPEVWDILEEVIREHPIMLNRAPTLHRLGIQAFEPILIEGKAIQLHPLVCAAFNADFDGDQMAVHVPLSLEAQMEARTLMLASNNVLSPANGEPIIVPSQDIVLGLYYMTRDRINAKGEGSLFADVKEVHRAYHTKQVELGTKITVRLREWEKNAQGELEPVVKRYETTVGRALLSEILPKGLPFEYINKALKKKEISKLINASFRLCGLRDTVIFADHLMYTGFAFAAKGGISICVDDMEIPKEKAALLAEAQTEVKEIEDQYRQGLVTNGERYNKVVDIWGRAGDKIAKAMMDNLSKQKVIDREGNEVDQESFNSIYMMADSGARGSAAQIKQLSGMRGLMAKPDGSIIETPITSNFREGLTVLQYFIATHGARKGLADTALKTANSGYLTRRLVDVTQDLVVVEDDCGTTDGFVMKAVVQGGDVIEPLRDRILGRVAASDVVDPSSGETLVEAGTLLNEQLVDLIDQSGVDEVKVRTPITCKTRYGLCAHCYGRDLARGKLVNTGEAVGVIAAQSIGEPGTQLTMRTFHIGGAASRAAAASQVEAKSNGTARFSSQMRYVANNKGELVVIGRSCEVVIHDEIGRERERHKVPYGAILLVQDGAAVKAGQTLATWDPHTRPMITEHAGQVRFENVEEGVTVAKQTDDVTGLSTLVVIDGKRRSASASKLLRPTVKLLDENGEEVCMPGTTTAVSM-AFPVGAVITIREGQEVGKGDVLARIPQASSKTRDITGGLPRVAELFEARVPKDAGMLAEVTGTVSFGKETKGKQRLIITDVDGVAYETLISKEKQILVHDGQVVNRGETIVDGAVDPHDILRLQGIEALARYIVQEVQEVYRLQGVKISDKHIEVIIRQMLRRVNIADAGETGFITGEQVERGDVALANEKALADGKEPARFENVLLGITKASLSTDSFISAASFQETTRVLTEAAIMGKQDELRGLKENVIVGRLIPAGTGLTYHRTRRQ	LLGLYNPFQMTQ-EEDFDAIKIGIASPETIRAWSYGEVKKPETINYRTFKPERDGLFCAKIFGPVKDYECLCGKYKRLKYKGAICEKCGVEVTLSKVRRERMGHINLASPVAHIWFLKSLPSRLGMVLDMTLRDIEKVLYFEAYIVIDPLLTPLRVGQLLTEEEYHGLLEQYGEGEFVAQMGAEAIRELLKRFNLEAETRLLSQELQTTHSEGKIKKLAKRLKILEAFLRTGMKLEWMILEVLPVLPPDLRPLVPLDGGRFATSDLNDLYRRVINRNNRLYRLLELRAPEIIVRNEKRMLQEAVDSLLDNGRRGRAMAGADKRSLKSLADMIKGKGGRFRKNLLGKRVDYSGRSVITVGPYLRLHQCGLPKKMALELFKPFIFNKLAERGLTGTVKAAKKLVEQEIPEVWDILEEVIREHPVLLNRAPTLHRLGIQAFEPILIEGKAIQLHPLVCAAFNADFDGDQMAVHIPLSLEAQEEARTLMLASNNVLSPANGDPIIVPSQDIVLGLYYMTRSKVNAKNEGGLFADVKEVYRAYETGNVELSTKITVRINEWNKEEGGHLVPVVNRHETTVGRALLSAILPKGLPFRYINTVLKKKEILKLINASFRLCGLRDTVVFADHLMYTGFAYSTRGGISIAIDDMLVPEEKPAILQEAQEEVRNIEEQYRHGLVTQGERYNKVVDIWGKIGDKIAKSMMDNLSFEKTFDKAGHEISQESFNSIYMMADSGARGSAAQIKQLSGMRGLMSKPDGSIIETPITSNFREGLTVLQYFISTHGARKGLADTALKTANSGYLTRRLVDVTQDLVVIEDDCGTRDGLILKAVVQGGDVIESLRDRVLGRVLADPVLDPVSGETLIERNVLISEELSELIDNLGIDEVKVRTPITCKTHYGLCASCYGRDLARGKLVDIGEAVGVIAAQSIGEPGTQLTMRTFHIGGAASRSASASQIEVKTRGTVRFSTHMRYVANKKNELIVIGRSCEIVMHDNIGRERERHKIPYGATLLVVDGQEVQEGTILATWDPHTHPMITEHEGIIAFENMEEGVNVERQTDPITGISTWVVLDHKISSAK-NKQAKAVIKLLDESGKDLNYPGTETPVIFTSFPVDTVITVKEGQMVSRGDVLAKLPKASTKTRDITGGLPRVAELFEARVPKDAGVLAEITGTVSYGKETKGKQRLIITDSEGNEYETLIPKERQLLVHDGQLVNKGEMVVAGSSDSHDILRLQGLGALTRYIVQEVQEVYRLQGVRISDKHIEVIIRQMLRRVNIVDAGDSHFLAGEQVERTELMITNEKLLAEGKQPAKHENVLLGITKASLSTDSFLSAASFQETTRVLTEAAIMGKTDELRGLKENIIVGRLIPAGTGYIHHRYSKQ
ENeissMAnew_00347	gb|KQB51190.1|	0	2254	1378	3	1378	DNA-directed RNA polymerase subunit beta' [Neisseria meningitidis]	487	LLNLFNPLQTAGMEEEFDAIKIGIASPETIRSWSYGEVKKPETINYRTFKPERDGLFCAKIFGPVKDYECXCGKYKRLKFKGVTCEKCGVEVTLSKVRRERMGHIELAAPVAHIWFLKSLPSRLGMVLDMTLRDIERVLYFEAFVVTDPGMTPLQRRQLLTEDDYYNKLDEYGD-DFDAKMGAEGIRELLRTLNVAGEIEILRQELESTGSDTKIKKIAKRLKVLEAFHRSGMKLEWMIMDVLPVLPPDLRPLVPLDGGRFATSDLNDLYRRVINRNNRLKRLLELHAPDIIVRNEKRMLQEAVDSLLDNGRRGKAMTGANKRPLKSLADMIKGKGGRFRQNLLGKRVDYSGRSVITVGPYLRLHQCGLPKKMALELFKPFIFHKLEKQGLASTVKAAKKLVEQEVPEVWDILEEVIREHPIMLNRAPTLHRLGIQAFEPILIEGKAIQLHPLVCAAFNADFDGDQMAVHVPLSLEAQMEARTLMLASNNVLSPANGEPIIVPSQDIVLGLYYMTRDRINAKGEGSLFADVKEVHRAYHTKQVELGTKITVRLREWVKNEAGEFEPVVNRYETTVGRALLSEILPKGLPFEYVNKALKKKEISKLINASFRLCGLRDTVIFADHLMYTGFGFAAKGGISIAVDDMEIPKEKVALLAEANAEVKEIEDQYRQGLVTNGERYNKVVDIWGRAGDKIAKAMMDNLSKQKVIDRDGNEVDQESFNSIYMMADSGARGSAAQIKQLSGMRGLMAKPDGSIIETPITSNFREGLTVLQYFIATHGARKGLADTALKTANSGYLTRRLVDVTQDLVVVEDDCGTSDGFVMKAVVQGGDVIEALRERILGRVTASDVVDPSSGETLVEAGTLLTEKLVDMIDQSGVDEVKVRTPITCKTRHGLCAHCYGRDLARGKLVNAGEAVGVIAAQSIGEPGTQLTMRTFHIGGAASRAAAASQVEAKSNGTARFSSQMRYVANNKGELVVIGRSCEVVIHDDIGRERERHKVPYGAILLVQDGMAIKAGQTLATWDPHTRPMITEHAGMVKFENVEEGVTVAKQTDDVTGLSTLVVIDGKRRSSSASKLLRPTVKLLDENGVEICIPGTSTPVSM-AFPVGAVITVREGQEIGKGDVLARIPQASSKTRDITGGLPRVAELFEARVPKDAGMLAEITGTVSFGKETKGKQRLIITDVDGVAYETLISKEKQILVHDGQVVNRGETIVDGAVDPHDILRLQGIEALARYIVQEVQEVYRLQGVKISDKHIEVIIRQMLRRVNIADAGETGFITGEQVERGDVMAANEKALEEGKEPARYENVLLGITKASLSTDSFISAASFQETTRVLTEAAIMGKQDELRGLKENVIVGRLIPAGTGLTYHRSRHQQWQE	LLGLYNPFQMT-QEEDFDAIKIGIASPETIRAWSYGEVKKPETINYRTFKPERDGLFCAKIFGPVKDYECLCGKYKRLKYKGAICEKCGVEVTLSKVRRERMGHINLASPVAHIWFLKSLPSRLGMVLDMTLRDIEKVLYFEAYIVIDPLLTPLRVGQLLTEEEYHGLLEQYGEGEFVAQMGAEAIRELLKRFNLEAETRLLSQELQTTHSEGKIKKLAKRLKILEAFLRTGMKLEWMILEVLPVLPPDLRPLVPLDGGRFATSDLNDLYRRVINRNNRLYRLLELRAPEIIVRNEKRMLQEAVDSLLDNGRRGRAMAGADKRSLKSLADMIKGKGGRFRKNLLGKRVDYSGRSVITVGPYLRLHQCGLPKKMALELFKPFIFNKLAERGLTGTVKAAKKLVEQEIPEVWDILEEVIREHPVLLNRAPTLHRLGIQAFEPILIEGKAIQLHPLVCAAFNADFDGDQMAVHIPLSLEAQEEARTLMLASNNVLSPANGDPIIVPSQDIVLGLYYMTRSKVNAKNEGGLFADVKEVYRAYETGNVELSTKITVRINEWNKEEGGHLVPVVNRHETTVGRALLSAILPKGLPFRYINTVLKKKEILKLINASFRLCGLRDTVVFADHLMYTGFAYSTRGGISIAIDDMLVPEEKPAILQEAQEEVRNIEEQYRHGLVTQGERYNKVVDIWGKIGDKIAKSMMDNLSFEKTFDKAGHEISQESFNSIYMMADSGARGSAAQIKQLSGMRGLMSKPDGSIIETPITSNFREGLTVLQYFISTHGARKGLADTALKTANSGYLTRRLVDVTQDLVVIEDDCGTRDGLILKAVVQGGDVIESLRDRVLGRVLADPVLDPVSGETLIERNVLISEELSELIDNLGIDEVKVRTPITCKTHYGLCASCYGRDLARGKLVDIGEAVGVIAAQSIGEPGTQLTMRTFHIGGAASRSASASQIEVKTRGTVRFSTHMRYVANKKNELIVIGRSCEIVMHDNIGRERERHKIPYGATLLVVDGQEVQEGTILATWDPHTHPMITEHEGIIAFENMEEGVNVERQTDPITGISTWVVLDHK-ISSAKNKQAKAVIKLLDESGKDLNYPGTETPVIFTSFPVDTVITVKEGQMVSRGDVLAKLPKASTKTRDITGGLPRVAELFEARVPKDAGVLAEITGTVSYGKETKGKQRLIITDSEGNEYETLIPKERQLLVHDGQLVNKGEMVVAGSSDSHDILRLQGLGALTRYIVQEVQEVYRLQGVRISDKHIEVIIRQMLRRVNIVDAGDSHFLAGEQVERTELMITNEKLLAEGKQPAKHENVLLGITKASLSTDSFLSAASFQETTRVLTEAAIMGKTDELRGLKENIIVGRLIPAGTGYIHHRYSKQQKEQ
# BLASTP 2.14.0+
# Query: ENeissMAnew_00348
# Database: /home/blastdb/nr
# Fields: query id, subject id, evalue, bit score, alignment length, s. start, s. end, subject title, subject tax id, subject seq, query seq
# 10 hits found
ENeissMAnew_00348	ref|WP_036491331.1|	0	2286	1393	1	1391	MULTISPECIES: DNA-directed RNA polymerase subunit beta [Neisseria]	482	MSYSFTEKKRIRKSFAKRENVLDVPFLLATQIDSYAKFLQLENAFDQRTDDGLQAAFNSIFPIVSHNGYARLEFVHYTLGEPLFDIPECQLRGITYAAPLRARIRLVILDKEASKPTVKEVRENEVYMGEIPLMTPSGSFVINGTERVIVSQLHRSPGVFFEHDRGKTHSSGKLLFSARIIPYRGSWLDFEFDPKDLLYFRIDRRRKMPVTILLKALGYNNEQILDIFYDKETFYLSSNG-VQTDLVASRLKGETAKVDILDKEGNVLVAKGKRITAKNIRDITNAGLTRLDVEPESLLGKALATDLIDPETGEVLASANDEITEELLAKLDINGVKEITTLYINELDQGGYISSTLRTDETADQQAARVAIYRMMRPGEPPTEEAVEQLFNRLFFSEDSYDLSRVGRMKFNTRTYEQKLSEAQQNSWYGRLLNE-TLAGAAEKGGYVLSVEDIVVSIATLVELRNGHGEVDDIDHLGNRRVRSVGELTENQFRSGLARVERAVKERLNQAESENLMPHDLINAKPVSAAIKEFFGSSQLSQFMDQTNPLSEVTHKRRVSALGPGGLTRERAGFEVRDVHPTHYGRVCPIETPEGPNIGLINSLSVYARTNDYGFLETPYRRVVNGKVTEEIDYLSAIEEGRYVIAQANADLDKDGNLIGDLVTCREKGETIMATPDRVQYMDVATGQVVSVAASLIPFLEHDDANRALMGANMQRQAVPCLRPEKPMVGTGIERSVAVDSATAIVARRGGVVEYVDANRVVIRVHDDEATAGEVGVDIYNLVKFTRSNQSTNINQRPAVKAGDVLQRGDLIADGASTDLGELALGQNMTIAFMPWNGYNYEDSILISEKVAADDRYTSIHIEELNVVARDTKLGAEDITRDIPNLSERMQNRLDESGIVYIGAEVEAGDVLVGKVTPKGETQLTPEEKLLRAIFGEKASDVKDTSLRMPTGMSGTVIDVQVFTREGIQRDKRAQSIIDSELKRYRQDLSDQLRIFDNDAFDRIERMIVGQKANGGPMKLAKGSEITTEYLASLSSKHDWFDIRLADEDLAKQLELIKLSLQQKREEADELYEIKKKKLTQGDELQPGVQKMVKVFIAIKRRLQAGDKMAGRHGNKGVVSRILPVEDMPYMADGRPVDIVLNPLGVPSRMNIGQILEVHLGWAAKGIGERIDRMLKEQRKASELREFLNKLYNSSGKKEDLDSLTDEEIIELASNLRKGASFASPVFDGAKESEIREMLNLAYPSDDPEVEKLGFNDSKTQITLYDGRSGEPFDRKVTVGVMHYLKLHHLVDEKMHARSTGPYSLVTQQPLGGKAQFGGQRFGEMEVWALEAYGAAYTLQEMLTVKSDDVNGRTKMYENIVKGEHKIDAGMPESFNVLVKEIRSLGLDIDLER	MGYSATDKKRIRKSFAKRQNVLDFPYLLATQKDSYAQFLQQELSPDKRKNEGLQAAFKSIFPIVSHNGFARLEFVEYKLGKPEFDIQECQVRGVTYDVSLKAKIRLVILDKESTKKKIKEVRENEVYMGQIPFMTPSGSFVINGTERVVVSQLHRSPGVFFEHDKGKGHASGKKLFSARIIPYRGSWLDFEFDSKDLLYFRIDRRRKMPVTILLKALGYSVEEILATFYESEEYHFTQEGNLRTRLVPRYLLGEKSNFDIIDGNNQVIVSKGTKVTKKNLRDIEKAKISEIEIPADAITGKVLAKDIIIPETGELLAMANTEVTEELLQRFKAHGVQTLYTTHVNELNQGGYISSTLRMDETTDELSAKIAIYRMMRPGEPPTDEAVNQLFQRLFFDHDVYDLSRVGRMKFNTRTYEHKLPE-NANEWFKNLMGQLSLEQKDKQDGLVLTYSDILVVIAVLVELRNGHGEVDDIDHLGNRRVRSVGELVENQFRSGLARVERAVKERLNQAESENLMPHDLVNAKPVSAAIKEFFGSSQLSQFMDQTNPLSEITHKRRVSALGPGGLTRERAGFEVRDVHPTHYGRVCPIETPEGPNIGLINSLAVYSRTNEYGFLETPYIKVEKGRVIQRIDYLSAIEEGRYIIAQANSNLDSKGYLIDELVTCRENGETIFATPDRVDYMDVSTGQIVSVAASLIPFLEHNDANRALMGANMQRQAVPCLIPEKPLVGTGIERAVARDSATLVMAKRGGVVDYVDAGRVVIRVNDAETAVGEIGVDIYNLMKFTRSNQNTNINQKPIVQVGDILQAGDVIADGASTDLGELALGQNVTIAFMPWNGYNFEDSILISERVVAADRYTSIHIEELNIIARDTKLGPEEITRDIPNLAERMQNRLDESGIIYIGSEVSPGDVLVGKVTPKGETQLTPEEKLLKAIFGEKASDVKDTSLRMPTGISGTVINVQVFTREGIKRDARSQTIIDFELKKYRQDLNDQLRIYDNDAFARLQKALLNQKVKGGPKKLAKGQKITQEYLDSLDSKYDWFDIRVEDEQLSKQLIRVKVSLEQKRQEADALYEIKKNKLSRGDELQPGVQKMVKVFVAVKRRLQAGDKMAGRHGNKGVVSKILPVEDLPYMADGRPVDIVLNPLGVPSRMNIGQILEVHLGWAAKGIGERINKMLEQNRKVSELRTFLEKIYGSSGKKEDLKTLSDEEIMQLAQNLRNGACFASPVFDGAQEAEIKQMLDLAYPSDDPEIQKLGFNDSKTQITLFDGRTGEPFDRKVTVGVMHYLKLHHLVDEKMHARSTGPYSLVTQQPLGGKAQFGGQRFGEMEVWALEAYGAAYTLQEMLTVKSDDVTGRTAMYENIVKGEHKMVAGMPESFNVLVREIRSLGLDIDLEK
ENeissMAnew_00348	ref|WP_036494041.1|	0	2286	1393	1	1391	MULTISPECIES: DNA-directed RNA polymerase subunit beta [Neisseria]	482	MSYSFTEKKRIRKSFAKRENVLDVPFLLATQIDSYAKFLQLENAFDQRTDDGLQAAFNSIFPIVSHNGYARLEFVHYTLGEPLFDIPECQLRGITYAAPLRARIRLVILDKEASKPTVKEVRENEVYMGEIPLMTPSGSFVINGTERVIVSQLHRSPGVFFEHDRGKTHSSGKLLFSARIIPYRGSWLDFEFDPKDLLYFRIDRRRKMPVTILLKALGYNNEQILDIFYDKETFYLSSNG-VQTDLVASRLKGETAKVDILDKEGNVLVAKGKRITAKNIRDITNAGLTRLDVEPESLLGKALATDLIDPETGEVLASANDEITEELLAKLDINGVKEITTLYINELDQGGYISSTLRTDETADQQAARVAIYRMMRPGEPPTEEAVEQLFNRLFFSEDSYDLSRVGRMKFNTRTYEQKLSEAQQNSWYGRLLNE-TLAGAAEKGGYVLSVEDIVVSIATLVELRNGHGEVDDIDHLGNRRVRSVGELTENQFRSGLARVERAVKERLNQAESENLMPHDLINAKPVSAAIKEFFGSSQLSQFMDQTNPLSEVTHKRRVSALGPGGLTRERAGFEVRDVHPTHYGRVCPIETPEGPNIGLINSLSVYARTNDYGFLETPYRRVINGKVTEEIDYLSAIEEGRYVIAQANADLDKDGNLIGDLVTCREKGETIMATPDRVQYMDVATGQVVSVAASLIPFLEHDDANRALMGANMQRQAVPCLRPEKPMVGTGIERSVAVDSATAIVARRGGVVEYVDANRVVIRVHDDEATAGEVGVDIYNLVKFTRSNQSTNINQRPAVKAGDVLQRGDLIADGASTDLGELALGQNMTIAFMPWNGYNYEDSILISEKVAADDRYTSIHIEELNVVARDTKLGAEDITRDIPNLSERMQNRLDESGIVYIGAEVEAGDVLVGKVTPKGETQLTPEEKLLRAIFGEKASDVKDTSLRMPTGMSGTVIDVQVFTREGIQRDKRAQSIIDSELKRYRQDLSDQLRIFDNDAFDRIERMIVGQKANGGPMKLAKGSEITTEYLASLSSKHDWFDIRLADEDLAKQLELIKLSLQQKREEADELYEIKKKKLTQGDELQPGVQKMVKVFIAIKRRLQAGDKMAGRHGNKGVVSRILPVEDMPYMADGRPVDIVLNPLGVPSRMNIGQILEVHLGWAAKGIGERIDRMLKEQRKASELREFLNKLYNSSGKKEDLDSLTDEEIIELASNLRKGASFASPVFDGAKESEIREMLNLAYPSDDPEVEKLGFNDSKTQITLYDGRSGEPFDRKVTVGVMHYLKLHHLVDEKMHARSTGPYSLVTQQPLGGKAQFGGQRFGEMEVWALEAYGAAYTLQEMLTVKSDDVNGRTKMYENIVKGEHKIDAGMPESFNVLVKEIRSLGLDIDLER	MGYSATDKKRIRKSFAKRQNVLDFPYLLATQKDSYAQFLQQELSPDKRKNEGLQAAFKSIFPIVSHNGFARLEFVEYKLGKPEFDIQECQVRGVTYDVSLKAKIRLVILDKESTKKKIKEVRENEVYMGQIPFMTPSGSFVINGTERVVVSQLHRSPGVFFEHDKGKGHASGKKLFSARIIPYRGSWLDFEFDSKDLLYFRIDRRRKMPVTILLKALGYSVEEILATFYESEEYHFTQEGNLRTRLVPRYLLGEKSNFDIIDGNNQVIVSKGTKVTKKNLRDIEKAKISEIEIPADAITGKVLAKDIIIPETGELLAMANTEVTEELLQRFKAHGVQTLYTTHVNELNQGGYISSTLRMDETTDELSAKIAIYRMMRPGEPPTDEAVNQLFQRLFFDHDVYDLSRVGRMKFNTRTYEHKLPE-NANEWFKNLMGQLSLEQKDKQDGLVLTYSDILVVIAVLVELRNGHGEVDDIDHLGNRRVRSVGELVENQFRSGLARVERAVKERLNQAESENLMPHDLVNAKPVSAAIKEFFGSSQLSQFMDQTNPLSEITHKRRVSALGPGGLTRERAGFEVRDVHPTHYGRVCPIETPEGPNIGLINSLAVYSRTNEYGFLETPYIKVEKGRVIQRIDYLSAIEEGRYIIAQANSNLDSKGYLIDELVTCRENGETIFATPDRVDYMDVSTGQIVSVAASLIPFLEHNDANRALMGANMQRQAVPCLIPEKPLVGTGIERAVARDSATLVMAKRGGVVDYVDAGRVVIRVNDAETAVGEIGVDIYNLMKFTRSNQNTNINQKPIVQVGDILQAGDVIADGASTDLGELALGQNVTIAFMPWNGYNFEDSILISERVVAADRYTSIHIEELNIIARDTKLGPEEITRDIPNLAERMQNRLDESGIIYIGSEVSPGDVLVGKVTPKGETQLTPEEKLLKAIFGEKASDVKDTSLRMPTGISGTVINVQVFTREGIKRDARSQTIIDFELKKYRQDLNDQLRIYDNDAFARLQKALLNQKVKGGPKKLAKGQKITQEYLDSLDSKYDWFDIRVEDEQLSKQLIRVKVSLEQKRQEADALYEIKKNKLSRGDELQPGVQKMVKVFVAVKRRLQAGDKMAGRHGNKGVVSKILPVEDLPYMADGRPVDIVLNPLGVPSRMNIGQILEVHLGWAAKGIGERINKMLEQNRKVSELRTFLEKIYGSSGKKEDLKTLSDEEIMQLAQNLRNGACFASPVFDGAQEAEIKQMLDLAYPSDDPEIQKLGFNDSKTQITLFDGRTGEPFDRKVTVGVMHYLKLHHLVDEKMHARSTGPYSLVTQQPLGGKAQFGGQRFGEMEVWALEAYGAAYTLQEMLTVKSDDVTGRTAMYENIVKGEHKMVAGMPESFNVLVREIRSLGLDIDLEK
ENeissMAnew_00348	ref|WP_063076707.1|	0	2285	1393	1	1391	DNA-directed RNA polymerase subunit beta [Neisseria flavescens]	484	MSYSFTEKKRIRKSFAKRENVLDVPFLLATQIDSYAKFLQLENAFDQRTDDGLQAAFNSIFPIVSHNGYARLEFVHYTLGEPLFDIPECQLRGITYAAPLRARIRLVILDKEASKPTVKEVRENEVYMGEIPLMTPSGSFVINGTERVIVSQLHRSPGVFFEHDRGKTHSSGKLLFSARIIPYRGSWLDFEFDPKDLLYFRIDRRRKMPVTILLKALGYNNEQILDIFYDKETFYLSSNG-VQTDLIAGRLKGETAKVDILDKEGNVLVAKGKRITAKNIRDITNAGLTRLDVEPESLIGKALAADLIDPETGEVLASANDEITEELLAKLDIHGVKEITTLYINELDQGGYISSTLRTDETADQQAARVAIYRMMRPGEPPTEEAVEQLFNRLFFSEDSYDLSRVGRMKFNTRTYEQKLSEAQQNSWYGRLLNE-TLAGAAEKGGYVLSVEDIVASIATLVELRNGHGEVDDIDHLGNRRVRSVGELTENQFRSGLARVERAVKERLNQAESENLMPHDLINAKPVSAAIKEFFGSSQLSQFMDQTNPLSEVTHKRRVSALGPGGLTRERAGFEVRDVHPTHYGRVCPIETPEGPNIGLINSLSVYARTNDYGFLETPYRRVVDGKVTEEIDYLSAIEEGRYVIAQANADLDKDGNLIGDLVTCREKGETIMATPDRVQYMDVATGQVVSVAASLIPFLEHDDANRALMGANMQRQAVPCLRPEKPMVGTGIERSVAVDSATAIVARRGGVVEYVDANRVVVRVHDDEATAGEVGVDIYNLVKFTRSNQSTNINQRPAVKAGDVLQRGDLVADGASTDLGELALGQNMTIAFMPWNGYNYEDSILISEKVAADDRYTSIHIEELNVVARDTKLGAEDITRDIPNLSERMQNRLDESGIVYIGAEVEAGDVLVGKVTPKGETQLTPEEKLLRAIFGEKASDVKDTSLRMPTGMSGTVIDVQVFTREGIQRDKRAQSIIDSELKRYRQDLSDQLRIFDNDAFDRIERMIVGQKANGGPMKLAKGSEITTEYLASLSSKHDWFDIRLADEDLAKQLELIKLSLQQKREEADELYEIKKKKLTQGDELQPGVQKMVKVFIAIKRRLQAGDKMAGRHGNKGVVSRILPVEDMPYMADGRPVDIVLNPLGVPSRMNIGQILEVHLGWAAKGIGERIDRMLKEQRKASELREFLNKLYNSSGKKEDLDSLTDEEIIELASNLRKGASFASPVFDGAKESEIREMLNLAYPSDDPEVEKLGFNDSKTQITLYDGRSGEPFDRKVTVGVMHYLKLHHLVDEKMHARSTGPYSLVTQQPLGGKAQFGGQRFGEMEVWALEAYGAAYTLQEMLTVKSDDVNGRTKMYENIVKGEHKIDAGMPESFNVLVKEIRSLGLDIDLER	MGYSATDKKRIRKSFAKRQNVLDFPYLLATQKDSYAQFLQQELSPDKRKNEGLQAAFKSIFPIVSHNGFARLEFVEYKLGKPEFDIQECQVRGVTYDVSLKAKIRLVILDKESTKKKIKEVRENEVYMGQIPFMTPSGSFVINGTERVVVSQLHRSPGVFFEHDKGKGHASGKKLFSARIIPYRGSWLDFEFDSKDLLYFRIDRRRKMPVTILLKALGYSVEEILATFYESEEYHFTQEGNLRTRLVPRYLLGEKSNFDIIDGNNQVIVSKGTKVTKKNLRDIEKAKISEIEIPADAITGKVLAKDIIIPETGELLAMANTEVTEELLQRFKAHGVQTLYTTHVNELNQGGYISSTLRMDETTDELSAKIAIYRMMRPGEPPTDEAVNQLFQRLFFDHDVYDLSRVGRMKFNTRTYEHKLPE-NANEWFKNLMGQLSLEQKDKQDGLVLTYSDILVVIAVLVELRNGHGEVDDIDHLGNRRVRSVGELVENQFRSGLARVERAVKERLNQAESENLMPHDLVNAKPVSAAIKEFFGSSQLSQFMDQTNPLSEITHKRRVSALGPGGLTRERAGFEVRDVHPTHYGRVCPIETPEGPNIGLINSLAVYSRTNEYGFLETPYIKVEKGRVIQRIDYLSAIEEGRYIIAQANSNLDSKGYLIDELVTCRENGETIFATPDRVDYMDVSTGQIVSVAASLIPFLEHNDANRALMGANMQRQAVPCLIPEKPLVGTGIERAVARDSATLVMAKRGGVVDYVDAGRVVIRVNDAETAVGEIGVDIYNLMKFTRSNQNTNINQKPIVQVGDILQAGDVIADGASTDLGELALGQNVTIAFMPWNGYNFEDSILISERVVAADRYTSIHIEELNIIARDTKLGPEEITRDIPNLAERMQNRLDESGIIYIGSEVSPGDVLVGKVTPKGETQLTPEEKLLKAIFGEKASDVKDTSLRMPTGISGTVINVQVFTREGIKRDARSQTIIDFELKKYRQDLNDQLRIYDNDAFARLQKALLNQKVKGGPKKLAKGQKITQEYLDSLDSKYDWFDIRVEDEQLSKQLIRVKVSLEQKRQEADALYEIKKNKLSRGDELQPGVQKMVKVFVAVKRRLQAGDKMAGRHGNKGVVSKILPVEDLPYMADGRPVDIVLNPLGVPSRMNIGQILEVHLGWAAKGIGERINKMLEQNRKVSELRTFLEKIYGSSGKKEDLKTLSDEEIMQLAQNLRNGACFASPVFDGAQEAEIKQMLDLAYPSDDPEIQKLGFNDSKTQITLFDGRTGEPFDRKVTVGVMHYLKLHHLVDEKMHARSTGPYSLVTQQPLGGKAQFGGQRFGEMEVWALEAYGAAYTLQEMLTVKSDDVTGRTAMYENIVKGEHKMVAGMPESFNVLVREIRSLGLDIDLEK
ENeissMAnew_00348	ref|WP_049348875.1|	0	2283	1393	1	1391	MULTISPECIES: DNA-directed RNA polymerase subunit beta [Neisseria]	482	MSYSFTEKKRIRKSFAKRENVLDVPFLLATQIDSYAKFLQLENAFDQRTDDGLQAAFNSIFPIVSHNGYARLEFVHYTLGEPLFDIPECQLRGITYAAPLRARIRLVILDKEASKPTVKEVRENEVYMGEIPLMTPSGSFVINGTERVIVSQLHRSPGVFFEHDRGKTHSSGKLLFSARIIPYRGSWLDFEFDPKDLLYFRIDRRRKMPVTILLKALGYNNEQILDIFYDKETFYLSSNG-VQTDLVVSRLKGETAKVDILDKEGNVLVAKGKRITAKNIRDITNAGLTRLDVEPESLLGKALATDLIDPETGEVLASANDEITEELLAKLDINGVKEITTLYINELDQGGYISSTLRTDETADQQAARVAIYRMMRPGEPPTEEAVEQLFNRLFFSEDSYDLSRVGRMKFNTRTYEQKLSEAQQNSWYGRLLNE-TLAGAAEKGGYVLSVEDIVVSIATLVELRNGHGEVDDIDHLGNRRVRSVGELTENQFRSGLARVERAVKERLNQAESENLMPHDLINAKPVSAAIKEFFGSSQLSQFMDQTNPLSEVTHKRRVSALGPGGLTRERAGFEVRDVHPTHYGRVCPIETPEGPNIGLINSLSVYARTNDYGFLETPYRRVVNGKVTEEIDYLSAIEEGRYVIAQANADLDKDGNLIGDLVTCREKGETIMATPDRVQYMDVATGQVVSVAASLIPFLEHDDANRALMGANMQRQAVPCLRPEKPMVGTGIERSVAVDSATAIVARRGGVVEYVDANRVVIRVHDDEATAGEVGVDIYNLVKFTRSNQSTNINQRPAVKAGDVLQRGDLIADGASTDLGELALGQNMTIAFMPWNGYNYEDSILISEKVAADDRYTSIHIEELNVVARDTKLGAEDITRDIPNLSERMQNRLDESGIVYIGAEVEAGDVLVGKVTPKGETQLTPEEKLLRAIFGEKASDVKDTSLRMPTGMSGTVIDVQVFTREGIQRDKRAQSIIDSELKRYRQDLSDQLRIFDNDAFDRIERMIVGQKANGGPMKLAKGSEITTEYLASLSSKHDWFDIRLADEDLAKQLELIKLSLQQKREEADELYEIKKKKLTQGDELQPGVQKMVKVFIAIKRRLQAGDKMAGRHGNKGVVSRILPVEDMPYMADGRPVDIVLNPLGVPSRMNIGQILEVHLGWAAKGIGERIDRMLKEQCKASELREFLNKLYNSSGKKEDLDSLTDEEIIELASNLRKGASFASPVFDGAKESEIREMLNLAYPSDDPEVEKLGFNDSKTQITLYDGRSGEPFDRKVTVGVMHYLKLHHLVDEKMHARSTGPYSLVTQQPLGGKAQFGGQRFGEMEVWALEAYGAAYTLQEMLTVKSDDVNGRTKMYENIVKGEHKIDAGMPESFNVLVKEIRSLGLDIDLER	MGYSATDKKRIRKSFAKRQNVLDFPYLLATQKDSYAQFLQQELSPDKRKNEGLQAAFKSIFPIVSHNGFARLEFVEYKLGKPEFDIQECQVRGVTYDVSLKAKIRLVILDKESTKKKIKEVRENEVYMGQIPFMTPSGSFVINGTERVVVSQLHRSPGVFFEHDKGKGHASGKKLFSARIIPYRGSWLDFEFDSKDLLYFRIDRRRKMPVTILLKALGYSVEEILATFYESEEYHFTQEGNLRTRLVPRYLLGEKSNFDIIDGNNQVIVSKGTKVTKKNLRDIEKAKISEIEIPADAITGKVLAKDIIIPETGELLAMANTEVTEELLQRFKAHGVQTLYTTHVNELNQGGYISSTLRMDETTDELSAKIAIYRMMRPGEPPTDEAVNQLFQRLFFDHDVYDLSRVGRMKFNTRTYEHKLPE-NANEWFKNLMGQLSLEQKDKQDGLVLTYSDILVVIAVLVELRNGHGEVDDIDHLGNRRVRSVGELVENQFRSGLARVERAVKERLNQAESENLMPHDLVNAKPVSAAIKEFFGSSQLSQFMDQTNPLSEITHKRRVSALGPGGLTRERAGFEVRDVHPTHYGRVCPIETPEGPNIGLINSLAVYSRTNEYGFLETPYIKVEKGRVIQRIDYLSAIEEGRYIIAQANSNLDSKGYLIDELVTCRENGETIFATPDRVDYMDVSTGQIVSVAASLIPFLEHNDANRALMGANMQRQAVPCLIPEKPLVGTGIERAVARDSATLVMAKRGGVVDYVDAGRVVIRVNDAETAVGEIGVDIYNLMKFTRSNQNTNINQKPIVQVGDILQAGDVIADGASTDLGELALGQNVTIAFMPWNGYNFEDSILISERVVAADRYTSIHIEELNIIARDTKLGPEEITRDIPNLAERMQNRLDESGIIYIGSEVSPGDVLVGKVTPKGETQLTPEEKLLKAIFGEKASDVKDTSLRMPTGISGTVINVQVFTREGIKRDARSQTIIDFELKKYRQDLNDQLRIYDNDAFARLQKALLNQKVKGGPKKLAKGQKITQEYLDSLDSKYDWFDIRVEDEQLSKQLIRVKVSLEQKRQEADALYEIKKNKLSRGDELQPGVQKMVKVFVAVKRRLQAGDKMAGRHGNKGVVSKILPVEDLPYMADGRPVDIVLNPLGVPSRMNIGQILEVHLGWAAKGIGERINKMLEQNRKVSELRTFLEKIYGSSGKKEDLKTLSDEEIMQLAQNLRNGACFASPVFDGAQEAEIKQMLDLAYPSDDPEIQKLGFNDSKTQITLFDGRTGEPFDRKVTVGVMHYLKLHHLVDEKMHARSTGPYSLVTQQPLGGKAQFGGQRFGEMEVWALEAYGAAYTLQEMLTVKSDDVTGRTAMYENIVKGEHKMVAGMPESFNVLVREIRSLGLDIDLEK
ENeissMAnew_00348	ref|WP_188213415.1|	0	2283	1393	1	1391	DNA-directed RNA polymerase subunit beta [Neisseria sp. KH1003-02]	1871107	MSYSFTEKKRIRKSFAKRENVLDVPFLLATQIDSYAKFLQLENAFDQRTDDGLQAAFNSIFPIVSHNGYARLEFVHYTLGEPLFDIPECQLRGITYAAPLRARIRLVILDKEASKPTVKEIRENEVYMGEIPLMTPSGSFVINGTERVIVSQLHRSPGVFFEHDRGKTHSSGKLLFSARIIPYRGSWLDFEFDPKDFLYFRIDRRRKMPVTILLKALGYNNEQILDIFYDKETFYLSPNG-VQTDLVASRLKGETAKVDILDKEGNVLVAKGKRITAKNIRDITNAGLTRLDVEPESLLGKALATDLIDPETGEVLASANDEITEELLAKLDINGVKEITTLYINELDQGGYISSTLRTDETADQQAARVAIYRMMRPGEPPTEEAVEQLFNRLFFSEDSYDLSRVGRMKFNTRTYEQKLSEAQQNSWYGRLLNE-TLAGAAEKGGYVLSVEDIVVSIATLVELRNGHGEVDDIDHLGNRRVRSVGELTENQFRSGLARVERAVKERLNQAESENLMPHDLINAKPVSAAIKEFFGSSQLSQFMDQTNPLSEVTHKRRVSALGPGGLTRERAGFEVRDVHPTHYGRVCPIETPEGPNIGLINSLSVYARTNDYGFLETPYRRVVNGKVTEEIDYLSAIEEGRYVIAQANADLDKDGNLIGDLVTCREKGETIMATPDRVQYMDVATGQVVSVAASLIPFLEHDDANRALMGANMQRQAVPCLRPEKPMVGTGIERSVAVDSATAIVARRGGVVEYVDANRVVIRVHDDEATAGEVGVDIYNLVKFTRSNQSTNINQRPAVKAGDVLQRGDLIADGASTDLGELALGQNMTIAFMPWNGYNYEDSILISEKVAADDRYTSIHIEELNVVARDTKLGAEDITRDIPNLSERMQNRLDESGIVYIGAEVEAGDVLVGKVTPKGETQLTPEEKLLRAIFGEKASDVKDTSLRMPTGMSGTVIDVQVFTREGIQRDKRAQSIIDSELKRYRQDLSDQLRIFDNDAFDRIERMIVGQKANGGPMKLAKGSEITTEYLASLSSKHDWFDIRLADEDLAKQLELIKLSLQQKREEADELYEIKKKKLTQGDELQPGVQKMVKVFIAIKRRLQAGDKMAGRHGNKGVVSRILPVEDMPYMADGRPVDIVLNPLGVPSRMNIGQILEVHLGWAAKGIGERIDRMLKEQRKASELREFLNKLYNSSGKKEDLDSLTDEEIIELASNLRKGASFASPVFDGAKESEIREMLNLAYPSDDPEVEKLGFNDSKTQITLYDGRSGEPFDRKVTVGVMHYLKLHHLVDEKMHARSTGPYSLVTQQPLGGKAQFGGQRFGEMEVWALEAYGAAYTLQEMLTVKSDDVNGRTKMYENIVKGEHKIDAGMPESFNVLVKEIRSLGLDIDLER	MGYSATDKKRIRKSFAKRQNVLDFPYLLATQKDSYAQFLQQELSPDKRKNEGLQAAFKSIFPIVSHNGFARLEFVEYKLGKPEFDIQECQVRGVTYDVSLKAKIRLVILDKESTKKKIKEVRENEVYMGQIPFMTPSGSFVINGTERVVVSQLHRSPGVFFEHDKGKGHASGKKLFSARIIPYRGSWLDFEFDSKDLLYFRIDRRRKMPVTILLKALGYSVEEILATFYESEEYHFTQEGNLRTRLVPRYLLGEKSNFDIIDGNNQVIVSKGTKVTKKNLRDIEKAKISEIEIPADAITGKVLAKDIIIPETGELLAMANTEVTEELLQRFKAHGVQTLYTTHVNELNQGGYISSTLRMDETTDELSAKIAIYRMMRPGEPPTDEAVNQLFQRLFFDHDVYDLSRVGRMKFNTRTYEHKLPE-NANEWFKNLMGQLSLEQKDKQDGLVLTYSDILVVIAVLVELRNGHGEVDDIDHLGNRRVRSVGELVENQFRSGLARVERAVKERLNQAESENLMPHDLVNAKPVSAAIKEFFGSSQLSQFMDQTNPLSEITHKRRVSALGPGGLTRERAGFEVRDVHPTHYGRVCPIETPEGPNIGLINSLAVYSRTNEYGFLETPYIKVEKGRVIQRIDYLSAIEEGRYIIAQANSNLDSKGYLIDELVTCRENGETIFATPDRVDYMDVSTGQIVSVAASLIPFLEHNDANRALMGANMQRQAVPCLIPEKPLVGTGIERAVARDSATLVMAKRGGVVDYVDAGRVVIRVNDAETAVGEIGVDIYNLMKFTRSNQNTNINQKPIVQVGDILQAGDVIADGASTDLGELALGQNVTIAFMPWNGYNFEDSILISERVVAADRYTSIHIEELNIIARDTKLGPEEITRDIPNLAERMQNRLDESGIIYIGSEVSPGDVLVGKVTPKGETQLTPEEKLLKAIFGEKASDVKDTSLRMPTGISGTVINVQVFTREGIKRDARSQTIIDFELKKYRQDLNDQLRIYDNDAFARLQKALLNQKVKGGPKKLAKGQKITQEYLDSLDSKYDWFDIRVEDEQLSKQLIRVKVSLEQKRQEADALYEIKKNKLSRGDELQPGVQKMVKVFVAVKRRLQAGDKMAGRHGNKGVVSKILPVEDLPYMADGRPVDIVLNPLGVPSRMNIGQILEVHLGWAAKGIGERINKMLEQNRKVSELRTFLEKIYGSSGKKEDLKTLSDEEIMQLAQNLRNGACFASPVFDGAQEAEIKQMLDLAYPSDDPEIQKLGFNDSKTQITLFDGRTGEPFDRKVTVGVMHYLKLHHLVDEKMHARSTGPYSLVTQQPLGGKAQFGGQRFGEMEVWALEAYGAAYTLQEMLTVKSDDVTGRTAMYENIVKGEHKMVAGMPESFNVLVREIRSLGLDIDLEK
ENeissMAnew_00348	ref|WP_003760502.1|	0	2282	1393	1	1391	DNA-directed RNA polymerase subunit beta [Neisseria sicca]	490	MNYSFTEKKRIRKSFAKRENVLDVPFLLATQIDSYAKFLQLENAFDQRTDDGLQAAFNSIFPIVSHNGYARLEFVHYTLGEPLFDIPECQLRGITYAAPLRARIRLVILDKEASKPTVKEVRENEVYMGEIPLMTPSGSFVINGTERVIVSQLHRSPGVFFEHDRGKTHSSGKLLFSARIIPYRGSWLDFEFDPKDLLYFRIDRRRKMPVTILLKALGYNNEQILDIFYDKETFYLSENG-VQTDLVVGRLKGETAKVDILDKEGNVLVAKGKRITAKNIRDISNAGLTRLDVEPESLIGKALAADLIDPETGEVLAVANDEITEELLAKFDIHGVKQLTTLYINELDQGGYISNTLRTDETVDQQAARVAIYRMMRPGEPPTEEAVEQLFNRLFFSEDSYDLSRVGRMKFNTRTYEQKLSEAQQHSWYGRLLNE-TFAGAAEKGGYVLSVEDIVASIATLVELRNGHGEVDDIDHLGNRRVRSVGELTENQFRSGLARVERAVKERLNQAESENLMPHDLINAKPVSAAIKEFFGSSQLSQFMDQTNPLSEVTHKRRVSALGPGGLTRERAGFEVRDVHPTHYGRVCPIETPEGPNIGLINSLSVYARTNDYGFLETPYRRVIDGKVTEEIDYLSAIEEGRYVIAQANADLDKDGNLIGDLVTCREKGETIMATPDRVQYMDVATGQVVSVAASLIPFLEHDDANRALMGANMQRQAVPCLRPEKPMVGTGIERSVAVDSATAIVARRGGVVEYVDANRVVIRVHDDEATAGEVGVDIYNLVKFTRSNQSTNINQRPAVKAGDVLQRGDLIADGASTDLGELALGQNMTIAFMPWNGYNYEDSILISEKVAADDRYTSIHIEELNVVARDTKLGAEDITRDIPNLSERMQNRLDESGIVYIGAEVEAGDVLVGKVTPKGETQLTPEEKLLRAIFGEKASDVKDTSLRMPTGMSGTVIDVQVFTREGIQRDKRAQSIIDSELKRYRQDLGDQLRIFDNDAFDRIERMIVGQKANGGPMKLAKGSEITTEYLAGLPSKHDWFDIRLSDEDLAKQLELIKLSLQQKREEADELYEIKKKKLTQGDELQPGVQKMVKVFIAIKRRLQAGDKMAGRHGNKGVVSRILPVEDMPYMADGRPVDIVLNPLGVPSRMNIGQILEVHLGWAAKGIGERIDRMLKEQRKASELREFLNKLYNGSGKKEDLDALTDEEIIELASNLRKGASFASPVFDGAKESEIREMLNLAYPSDDPEVEKLGFNDSKTQITLYDGRSGEPFDRKVTVGVMHYLKLHHLVDEKMHARSTGPYSLVTQQPLGGKAQFGGQRFGEMEVWALEAYGAAYTLQEMLTVKSDDVTGRTKMYENIVKGEHKIDAGMPESFNVLVKEIRSLGLDIDLER	MGYSATDKKRIRKSFAKRQNVLDFPYLLATQKDSYAQFLQQELSPDKRKNEGLQAAFKSIFPIVSHNGFARLEFVEYKLGKPEFDIQECQVRGVTYDVSLKAKIRLVILDKESTKKKIKEVRENEVYMGQIPFMTPSGSFVINGTERVVVSQLHRSPGVFFEHDKGKGHASGKKLFSARIIPYRGSWLDFEFDSKDLLYFRIDRRRKMPVTILLKALGYSVEEILATFYESEEYHFTQEGNLRTRLVPRYLLGEKSNFDIIDGNNQVIVSKGTKVTKKNLRDIEKAKISEIEIPADAITGKVLAKDIIIPETGELLAMANTEVTEELLQRFKAHGVQTLYTTHVNELNQGGYISSTLRMDETTDELSAKIAIYRMMRPGEPPTDEAVNQLFQRLFFDHDVYDLSRVGRMKFNTRTYEHKLPE-NANEWFKNLMGQLSLEQKDKQDGLVLTYSDILVVIAVLVELRNGHGEVDDIDHLGNRRVRSVGELVENQFRSGLARVERAVKERLNQAESENLMPHDLVNAKPVSAAIKEFFGSSQLSQFMDQTNPLSEITHKRRVSALGPGGLTRERAGFEVRDVHPTHYGRVCPIETPEGPNIGLINSLAVYSRTNEYGFLETPYIKVEKGRVIQRIDYLSAIEEGRYIIAQANSNLDSKGYLIDELVTCRENGETIFATPDRVDYMDVSTGQIVSVAASLIPFLEHNDANRALMGANMQRQAVPCLIPEKPLVGTGIERAVARDSATLVMAKRGGVVDYVDAGRVVIRVNDAETAVGEIGVDIYNLMKFTRSNQNTNINQKPIVQVGDILQAGDVIADGASTDLGELALGQNVTIAFMPWNGYNFEDSILISERVVAADRYTSIHIEELNIIARDTKLGPEEITRDIPNLAERMQNRLDESGIIYIGSEVSPGDVLVGKVTPKGETQLTPEEKLLKAIFGEKASDVKDTSLRMPTGISGTVINVQVFTREGIKRDARSQTIIDFELKKYRQDLNDQLRIYDNDAFARLQKALLNQKVKGGPKKLAKGQKITQEYLDSLDSKYDWFDIRVEDEQLSKQLIRVKVSLEQKRQEADALYEIKKNKLSRGDELQPGVQKMVKVFVAVKRRLQAGDKMAGRHGNKGVVSKILPVEDLPYMADGRPVDIVLNPLGVPSRMNIGQILEVHLGWAAKGIGERINKMLEQNRKVSELRTFLEKIYGSSGKKEDLKTLSDEEIMQLAQNLRNGACFASPVFDGAQEAEIKQMLDLAYPSDDPEIQKLGFNDSKTQITLFDGRTGEPFDRKVTVGVMHYLKLHHLVDEKMHARSTGPYSLVTQQPLGGKAQFGGQRFGEMEVWALEAYGAAYTLQEMLTVKSDDVTGRTAMYENIVKGEHKMVAGMPESFNVLVREIRSLGLDIDLEK
ENeissMAnew_00348	ref|WP_045072563.1|	0	2282	1393	1	1391	DNA-directed RNA polymerase subunit beta [Neisseria sp. HMSC06F02]	1581124	MNYSFTEKKRIRKSFAKRENVLDVPFLLATQIDSYAKFLQLENAFDQRTDDGLQAAFNSIFPIVSHNGYARLEFVHYTLGEPLFDIPECQLRGITYAAPLRARIRLVILDKEASKPTVKEVRENEVYMGEIPLMTPSGSFVINGTERVIVSQLHRSPGVFFEHDRGKTHSSGKLLFSARIIPYRGSWLDFEFDPKDLLYFRIDRRRKMPVTILLKALGYNNEQILDIFYDKETFYLSENG-VQTDLVVGRLKGETAKVDILDKEGNVLVAKGKRITAKNIRDISNAGLTRLDVEPESLIGKALAADLIDPETGEVLAVANDEITEELLAKFDIHGVKQLTTLYINELDQGGYISNTLRTDETADQQAARVAIYRMMRPGEPPTEEAVEQLFNRLFFSEDSYDLSRVGRMKFNTRTYEQKLSEVQQQSWYGRLLNE-TFAGAAEKGGYVLSVEDIVASIATLVELRNGHGEVDDIDHLGNRRVRSVGELTENQFRSGLARVERAVKERLNQAESENLMPHDLINAKPVSAAIKEFFGSSQLSQFMDQTNPLSEVTHKRRVSALGPGGLTRERAGFEVRDVHPTHYGRVCPIETPEGPNIGLINSLSVYARTNDYGFLETPYRRVIDGKVTEEIDYLSAIEEGRYVIAQANADLDKDGNLIGDLVTCREKGETIMATPDRVQYMDVATGQVVSVAASLIPFLEHDDANRALMGANMQRQAVPCLRPEKPMVGTGIERSVAVDSATAIVARRGGVVEYVDANRVVIRVHDDEATAGEVGVDIYNLVKFTRSNQSTNINQRPAVKAGDVLQRGDLIADGASTDLGELALGQNMTIAFMPWNGYNYEDSILISEKVAADDRYTSIHIEELNVVARDTKLGAEDITRDIPNLSERMQNRLDESGIVYIGAEVEAGDVLVGKVTPKGETQLTPEEKLLRAIFGEKASDVKDTSLRMPTGMSGTVIDVQVFTREGIQRDKRAQSIIDSELKRYRQDLGDQLRIFDNDAFDRIERMIVGQKANGGPMKLAKGSEITTEYLAGLPSKHDWFDIRLADEDLAKQLELIKLSLQQKREEADELYEIKKKKLTQGDELQPGVQKMVKVFIAIKRRLQAGDKMAGRHGNKGVVSRILPVEDMPYMADGRPVDIVLNPLGVPSRMNIGQILEVHLGWAAKGIGERIDRMLKEQRKASELREFLNKLYNGSGKKEDLDALTDEEIIELASNLRKGASFASPVFDGAKEAEIREMLNLAYPSDDPEVEKLGFNDSKTQITLYDGRSGEPFDRKVTVGVMHYLKLHHLVDEKMHARSTGPYSLVTQQPLGGKAQFGGQRFGEMEVWALEAYGAAYTLQEMLTVKSDDVTGRTKMYENIVKGEHKIDAGMPESFNVLVKEIRSLGLDIDLER	MGYSATDKKRIRKSFAKRQNVLDFPYLLATQKDSYAQFLQQELSPDKRKNEGLQAAFKSIFPIVSHNGFARLEFVEYKLGKPEFDIQECQVRGVTYDVSLKAKIRLVILDKESTKKKIKEVRENEVYMGQIPFMTPSGSFVINGTERVVVSQLHRSPGVFFEHDKGKGHASGKKLFSARIIPYRGSWLDFEFDSKDLLYFRIDRRRKMPVTILLKALGYSVEEILATFYESEEYHFTQEGNLRTRLVPRYLLGEKSNFDIIDGNNQVIVSKGTKVTKKNLRDIEKAKISEIEIPADAITGKVLAKDIIIPETGELLAMANTEVTEELLQRFKAHGVQTLYTTHVNELNQGGYISSTLRMDETTDELSAKIAIYRMMRPGEPPTDEAVNQLFQRLFFDHDVYDLSRVGRMKFNTRTYEHKLPE-NANEWFKNLMGQLSLEQKDKQDGLVLTYSDILVVIAVLVELRNGHGEVDDIDHLGNRRVRSVGELVENQFRSGLARVERAVKERLNQAESENLMPHDLVNAKPVSAAIKEFFGSSQLSQFMDQTNPLSEITHKRRVSALGPGGLTRERAGFEVRDVHPTHYGRVCPIETPEGPNIGLINSLAVYSRTNEYGFLETPYIKVEKGRVIQRIDYLSAIEEGRYIIAQANSNLDSKGYLIDELVTCRENGETIFATPDRVDYMDVSTGQIVSVAASLIPFLEHNDANRALMGANMQRQAVPCLIPEKPLVGTGIERAVARDSATLVMAKRGGVVDYVDAGRVVIRVNDAETAVGEIGVDIYNLMKFTRSNQNTNINQKPIVQVGDILQAGDVIADGASTDLGELALGQNVTIAFMPWNGYNFEDSILISERVVAADRYTSIHIEELNIIARDTKLGPEEITRDIPNLAERMQNRLDESGIIYIGSEVSPGDVLVGKVTPKGETQLTPEEKLLKAIFGEKASDVKDTSLRMPTGISGTVINVQVFTREGIKRDARSQTIIDFELKKYRQDLNDQLRIYDNDAFARLQKALLNQKVKGGPKKLAKGQKITQEYLDSLDSKYDWFDIRVEDEQLSKQLIRVKVSLEQKRQEADALYEIKKNKLSRGDELQPGVQKMVKVFVAVKRRLQAGDKMAGRHGNKGVVSKILPVEDLPYMADGRPVDIVLNPLGVPSRMNIGQILEVHLGWAAKGIGERINKMLEQNRKVSELRTFLEKIYGSSGKKEDLKTLSDEEIMQLAQNLRNGACFASPVFDGAQEAEIKQMLDLAYPSDDPEIQKLGFNDSKTQITLFDGRTGEPFDRKVTVGVMHYLKLHHLVDEKMHARSTGPYSLVTQQPLGGKAQFGGQRFGEMEVWALEAYGAAYTLQEMLTVKSDDVTGRTAMYENIVKGEHKMVAGMPESFNVLVREIRSLGLDIDLEK
ENeissMAnew_00348	ref|WP_070654428.1|	0	2281	1393	1	1391	DNA-directed RNA polymerase subunit beta [Neisseria sicca]	490	MNYSFTEKKRIRKSFAKRENVLDVPFLLATQIDSYAKFLQLENAFDQRTDDGLQAAFNSIFPIVSHNGYARLEFVHYTLGEPLFDIPECQLRGITYAAPLRARIRLVILDKEASKPTVKEVRENEVYMGEIPLMTPSGSFVINGTERVIVSQLHRSPGVFFEHDRGKTHSSGKLLFSARIIPYRGSWLDFEFDPKDLLYFRIDRRRKMPVTILLKALGYNNEQILDIFYDKETFYLSENG-VQTDLVVGRLKGETAKVDILDKEGNVLVAKGKRITAKNIRDISNAGLTRLDVEPESLLGKALAADLIDPETGEVLAVANDEITEELLAKFDIHGVKQLTTLYINELDQGGYISNTLRTDETADQQAARVAIYRMMRPGEPPTEEAVEQLFNRLFFSEDSYDLSRVGRMKFNTRTYEQKLSEAQQQSWYGRLLNE-TFAGAAEKGGYVLSVEDIVASIATLVELRNGHGEVDDIDHLGNRRVRSVGELTENQFRSGLARVERAVKERLNQAESENLMPHDLINAKPVSAAIKEFFGSSQLSQFMDQTNPLSEVTHKRRVSALGPGGLTRERAGFEVRDVHPTHYGRVCPIETPEGPNIGLINSLSVYARTNDYGFLETPYRRVIDGKVTEEIDYLSAIEEGRYVIAQANADLDKDGNLIGDLVTCREKGETIMATPDRVQYMDVATGQVVSVAASLIPFLEHDDANRALMGANMQRQAVPCLRPEKPMVGTGIERSVAVDSATAIVARRGGVVEYVDANRVVIRVHDDEATAGEVGVDIYNLVKFTRSNQSTNINQRPAVKAGDVLQRGDLIADGASTDLGELALGQNMTIAFMPWNGYNYEDSILISEKVAADDRYTSIHIEELNVVARDTKLGAEDITRDIPNLSERMQNRLDESGIVYIGAEVEAGDVLVGKVTPKGETQLTPEEKLLRAIFGEKASDVKDTSLRMPTGMSGTVIDVQVFTREGIQRDKRAQSIIDSELKRYRQDLGDQLRIFDNDAFDRIERMIVGQKANGGPMKLAKGSEISTEYLASLPSKHDWFDIRLSDEDLAKQLELIKLSLQQKREEADELYEIKKKKLTQGDELQPGVQKMVKVFIAIKRRLQAGDKMAGRHGNKGVVSRILPVEDMPYMADGRPVDIVLNPLGVPSRMNIGQILEVHLGWAAKGIGERIDRMLKEQRKASELREFLNKLYNGSGKKEDLDALTDEEIIELASNLRKGASFASPVFDGAKESEIREMLNLAYPSDDPEVEKLGFNDSKTQITLYDGRSGEPFDRKVTVGVMHYLKLHHLVDEKMHARSTGPYSLVTQQPLGGKAQFGGQRFGEMEVWALEAYGAAYTLQEMLTVKSDDVTGRTKMYENIVKGEHKIDAGMPESFNVLVKEIRSLGLDIDLER	MGYSATDKKRIRKSFAKRQNVLDFPYLLATQKDSYAQFLQQELSPDKRKNEGLQAAFKSIFPIVSHNGFARLEFVEYKLGKPEFDIQECQVRGVTYDVSLKAKIRLVILDKESTKKKIKEVRENEVYMGQIPFMTPSGSFVINGTERVVVSQLHRSPGVFFEHDKGKGHASGKKLFSARIIPYRGSWLDFEFDSKDLLYFRIDRRRKMPVTILLKALGYSVEEILATFYESEEYHFTQEGNLRTRLVPRYLLGEKSNFDIIDGNNQVIVSKGTKVTKKNLRDIEKAKISEIEIPADAITGKVLAKDIIIPETGELLAMANTEVTEELLQRFKAHGVQTLYTTHVNELNQGGYISSTLRMDETTDELSAKIAIYRMMRPGEPPTDEAVNQLFQRLFFDHDVYDLSRVGRMKFNTRTYEHKLPENANE-WFKNLMGQLSLEQKDKQDGLVLTYSDILVVIAVLVELRNGHGEVDDIDHLGNRRVRSVGELVENQFRSGLARVERAVKERLNQAESENLMPHDLVNAKPVSAAIKEFFGSSQLSQFMDQTNPLSEITHKRRVSALGPGGLTRERAGFEVRDVHPTHYGRVCPIETPEGPNIGLINSLAVYSRTNEYGFLETPYIKVEKGRVIQRIDYLSAIEEGRYIIAQANSNLDSKGYLIDELVTCRENGETIFATPDRVDYMDVSTGQIVSVAASLIPFLEHNDANRALMGANMQRQAVPCLIPEKPLVGTGIERAVARDSATLVMAKRGGVVDYVDAGRVVIRVNDAETAVGEIGVDIYNLMKFTRSNQNTNINQKPIVQVGDILQAGDVIADGASTDLGELALGQNVTIAFMPWNGYNFEDSILISERVVAADRYTSIHIEELNIIARDTKLGPEEITRDIPNLAERMQNRLDESGIIYIGSEVSPGDVLVGKVTPKGETQLTPEEKLLKAIFGEKASDVKDTSLRMPTGISGTVINVQVFTREGIKRDARSQTIIDFELKKYRQDLNDQLRIYDNDAFARLQKALLNQKVKGGPKKLAKGQKITQEYLDSLDSKYDWFDIRVEDEQLSKQLIRVKVSLEQKRQEADALYEIKKNKLSRGDELQPGVQKMVKVFVAVKRRLQAGDKMAGRHGNKGVVSKILPVEDLPYMADGRPVDIVLNPLGVPSRMNIGQILEVHLGWAAKGIGERINKMLEQNRKVSELRTFLEKIYGSSGKKEDLKTLSDEEIMQLAQNLRNGACFASPVFDGAQEAEIKQMLDLAYPSDDPEIQKLGFNDSKTQITLFDGRTGEPFDRKVTVGVMHYLKLHHLVDEKMHARSTGPYSLVTQQPLGGKAQFGGQRFGEMEVWALEAYGAAYTLQEMLTVKSDDVTGRTAMYENIVKGEHKMVAGMPESFNVLVREIRSLGLDIDLEK
ENeissMAnew_00348	ref|WP_070441377.1|	0	2280	1393	1	1391	MULTISPECIES: DNA-directed RNA polymerase subunit beta [Neisseria]	482	MNYSFTEKKRIRKSFAKRENVLDVPFLLATQIDSYAKFLQLENAFDQRTDDGLQAAFNSIFPIVSHNGYARLEFVHYTLGEPLFDIPECQLRGITYAAPLRARIRLVILDKEASKPTVKEVRENEVYMGEIPLMTPSGSFVINGTERVIVSQLHRSPGVFFEHDRGKTHSSGKLLFSARIIPYRGSWLDFEFDPKDLLYFRIDRRRKMPVTILLKALGYNNEQILDIFYDKETFYLSENG-VQTDLVVGRLKGETAKVDILDKEGNVLVAKGKRITAKNIRDISNAGLTRLDVEPESLIGKALAADLIDPETGEVLAVANDEITEELLAKFDIHGVKQLTTLYINELDQGGYISNTLRTDETADQQAARVAIYRMMRPGEPPTEEAVEQLFNRLFFSEDSYDLSRVGRMKFNTRTYEQKLSEVQQQSWYGRLLNE-TFAGAAEKGGYVLSVEDIVASIATLVELRNGHGEVDDIDHLGNRRVRSVGELTENQFRSGLARVERAVKERLNQAESENLMPHDLINAKPVSAAIKEFFGSSQLSQFMDQTNPLSEVTHKRRVSALGPGGLTRERAGFEVRDVHPTHYGRVCPIETPEGPNIGLINSLSVYARTNDYGFLETPYRRVIDGKVTEEIDYLSAIEEGRYVIAQANADLDKDGNLIGDLVTCREKGETIMATPDRVQYMDVATGQVVSVAASLIPFLEHDDANRALMGANMQRQAVPCLRPEKPMVGTGIERSVAVDSATAIVARRGGVVEYVDANRVVIRVHDDEATAGEVGVDIYNLVKFTRSNQSTNINQRPAVKAGDVLQRGDLIADGASTDLGELALGQNMTIAFMPWNGYNYEDSILISEKVAADDRYTSIHIEELNVVARDTKLGAEDITRDIPNLSERMQNRLDESGIVYIGAEVEAGDVLVGKVTPKGETQLTPEEKLLRAIFGEKASDVKDTSLRMPTGMSGTVIDVQVFTREGIQRDKRAQSIIDSELKRYRQDLGDQLRIFDNDAFDRIERMIVGQKANGGPMKLAKGSEISTEYLAGLPSKHDWFDIRLADEDLAKQLELIKLSLQQKREEADELYEIKKKKLTQGDELQPGVQKMVKVFIAIKRRLQAGDKMAGRHGNKGVVSRILPVEDMPYMADGRPVDIVLNPLGVPSRMNIGQILEVHLGWAAKGIGERIDRMLKEQRKASELREFLNKLYNGSGKKEDLDALTDEEIIELASNLRKGASFASPVFDGAKESEIREMLNLAYPSDDPEVEKLGFNDSKTQITLYDGRSGEPFDRKVTVGVMHYLKLHHLVDEKMHARSTGPYSLVTQQPLGGKAQFGGQRFGEMEVWALEAYGAAYTLQEMLTVKSDDVTGRTKMYENIVKGEHKIDAGMPESFNVLVKEIRSLGLDIDLER	MGYSATDKKRIRKSFAKRQNVLDFPYLLATQKDSYAQFLQQELSPDKRKNEGLQAAFKSIFPIVSHNGFARLEFVEYKLGKPEFDIQECQVRGVTYDVSLKAKIRLVILDKESTKKKIKEVRENEVYMGQIPFMTPSGSFVINGTERVVVSQLHRSPGVFFEHDKGKGHASGKKLFSARIIPYRGSWLDFEFDSKDLLYFRIDRRRKMPVTILLKALGYSVEEILATFYESEEYHFTQEGNLRTRLVPRYLLGEKSNFDIIDGNNQVIVSKGTKVTKKNLRDIEKAKISEIEIPADAITGKVLAKDIIIPETGELLAMANTEVTEELLQRFKAHGVQTLYTTHVNELNQGGYISSTLRMDETTDELSAKIAIYRMMRPGEPPTDEAVNQLFQRLFFDHDVYDLSRVGRMKFNTRTYEHKLPE-NANEWFKNLMGQLSLEQKDKQDGLVLTYSDILVVIAVLVELRNGHGEVDDIDHLGNRRVRSVGELVENQFRSGLARVERAVKERLNQAESENLMPHDLVNAKPVSAAIKEFFGSSQLSQFMDQTNPLSEITHKRRVSALGPGGLTRERAGFEVRDVHPTHYGRVCPIETPEGPNIGLINSLAVYSRTNEYGFLETPYIKVEKGRVIQRIDYLSAIEEGRYIIAQANSNLDSKGYLIDELVTCRENGETIFATPDRVDYMDVSTGQIVSVAASLIPFLEHNDANRALMGANMQRQAVPCLIPEKPLVGTGIERAVARDSATLVMAKRGGVVDYVDAGRVVIRVNDAETAVGEIGVDIYNLMKFTRSNQNTNINQKPIVQVGDILQAGDVIADGASTDLGELALGQNVTIAFMPWNGYNFEDSILISERVVAADRYTSIHIEELNIIARDTKLGPEEITRDIPNLAERMQNRLDESGIIYIGSEVSPGDVLVGKVTPKGETQLTPEEKLLKAIFGEKASDVKDTSLRMPTGISGTVINVQVFTREGIKRDARSQTIIDFELKKYRQDLNDQLRIYDNDAFARLQKALLNQKVKGGPKKLAKGQKITQEYLDSLDSKYDWFDIRVEDEQLSKQLIRVKVSLEQKRQEADALYEIKKNKLSRGDELQPGVQKMVKVFVAVKRRLQAGDKMAGRHGNKGVVSKILPVEDLPYMADGRPVDIVLNPLGVPSRMNIGQILEVHLGWAAKGIGERINKMLEQNRKVSELRTFLEKIYGSSGKKEDLKTLSDEEIMQLAQNLRNGACFASPVFDGAQEAEIKQMLDLAYPSDDPEIQKLGFNDSKTQITLFDGRTGEPFDRKVTVGVMHYLKLHHLVDEKMHARSTGPYSLVTQQPLGGKAQFGGQRFGEMEVWALEAYGAAYTLQEMLTVKSDDVTGRTAMYENIVKGEHKMVAGMPESFNVLVREIRSLGLDIDLEK
ENeissMAnew_00348	ref|WP_070513209.1|	0	2280	1393	1	1391	DNA-directed RNA polymerase subunit beta [Neisseria sp. HMSC077D05]	1715079	MNYSFTEKKRIRKSFAKRENVLDVPFLLATQIDSYAKFLQLENAFDQRTDDGLQAAFNSIFPIVSHNGYARLEFVHYTLGEPLFDIPECQLRGITYAAPLRARIRLVILDKEASKPTVKEVRENEVYMGEIPLMTPSGSFVINGTERVIVSQLHRSPGVFFEHDRGKTHSSGKLLFSARIIPYRGSWLDFEFDPKDLLYFRIDRRRKMPVTILLKALGYNNEQILDIFYDKETFYLSENG-VQTDLVVGRLKGETAKVDILDKEGNVLVAKGKRITAKNIRDISNAGLTRLDVEPESLIGKALAADLIDPETGEVLAVANDEITEELLAKFDIHGVKQLTTLYINELDQGGYISNTLRTDETADQQAARVAIYRMMRPGEPPTEEAVEQLFNRLFFSEDSYDLSRVGRMKFNTRTYEQKLSEVQQQSWYGRLLNE-TFAGAAEKGGYVLSVEDIVASIATLVELRNGHGEVDDIDHLGNRRVRSVGELTENQFRSGLARVERAVKERLNQAESENLMPHDLINAKPVSAAIKEFFGSSQLSQFMDQTNPLSEVTHKRRVSALGPGGLTRERAGFEVRDVHPTHYGRVCPIETPEGPNIGLINSLSVYARTNDYGFLETPYRRVIDGKVTEEIDYLSAIEEGRYVIAQANADLDKDGNLIGDLVTCREKGETIMATPDRVQYMDVATGQVVSVAASLIPFLEHDDANRALMGANMQRQAVPCLRPEKPMVGTGIERSVAVDSATAIVARRGGVVEYVDANRVVIRVHDDEATAGEVGVDIYNLVKFTRSNQSTNINQRPAVKAGDVLQRGDLIADGASTDLGELALGQNMTIAFMPWNGYNYEDSILISEKVAADDRYTSIHIEELNVVARDTKLGAEDITRDIPNLSERMQNRLDESGIVYIGAEVEAGDVLVGKVTPKGETQLTPEEKLLRAIFGEKASDVKDTSLRMPTGMSGTVIDVQVFTREGIQRDKRAQSIIDSELKRYRQDLGDQLRIFDNDAFDRIERMIVGQKANGGPMKLAKGSEISTEYLAGLPSKHDWFDIRLSDEDLAKQLELIKLSLQQKREEADELYEIKKKKLTQGDELQPGVQKMVKVFIAIKRRLQAGDKMAGRHGNKGVVSRILPVEDMPYMADGRPVDIVLNPLGVPSRMNIGQILEVHLGWAAKGIGERIDRMLKEQRKASELREFLNKLYNGSGKKEDLDALTDEEIIELASNLRKGASFASPVFDGAKESEIREMLNLAYPSDDPEVEKLGFNDSKTQITLYDGRSGEPFDRKVTVGVMHYLKLHHLVDEKMHARSTGPYSLVTQQPLGGKAQFGGQRFGEMEVWALEAYGAAYTLQEMLTVKSDDVTGRTKMYENIVKGEHKIDAGMPESFNVLVKEIRSLGLDIDLER	MGYSATDKKRIRKSFAKRQNVLDFPYLLATQKDSYAQFLQQELSPDKRKNEGLQAAFKSIFPIVSHNGFARLEFVEYKLGKPEFDIQECQVRGVTYDVSLKAKIRLVILDKESTKKKIKEVRENEVYMGQIPFMTPSGSFVINGTERVVVSQLHRSPGVFFEHDKGKGHASGKKLFSARIIPYRGSWLDFEFDSKDLLYFRIDRRRKMPVTILLKALGYSVEEILATFYESEEYHFTQEGNLRTRLVPRYLLGEKSNFDIIDGNNQVIVSKGTKVTKKNLRDIEKAKISEIEIPADAITGKVLAKDIIIPETGELLAMANTEVTEELLQRFKAHGVQTLYTTHVNELNQGGYISSTLRMDETTDELSAKIAIYRMMRPGEPPTDEAVNQLFQRLFFDHDVYDLSRVGRMKFNTRTYEHKLPE-NANEWFKNLMGQLSLEQKDKQDGLVLTYSDILVVIAVLVELRNGHGEVDDIDHLGNRRVRSVGELVENQFRSGLARVERAVKERLNQAESENLMPHDLVNAKPVSAAIKEFFGSSQLSQFMDQTNPLSEITHKRRVSALGPGGLTRERAGFEVRDVHPTHYGRVCPIETPEGPNIGLINSLAVYSRTNEYGFLETPYIKVEKGRVIQRIDYLSAIEEGRYIIAQANSNLDSKGYLIDELVTCRENGETIFATPDRVDYMDVSTGQIVSVAASLIPFLEHNDANRALMGANMQRQAVPCLIPEKPLVGTGIERAVARDSATLVMAKRGGVVDYVDAGRVVIRVNDAETAVGEIGVDIYNLMKFTRSNQNTNINQKPIVQVGDILQAGDVIADGASTDLGELALGQNVTIAFMPWNGYNFEDSILISERVVAADRYTSIHIEELNIIARDTKLGPEEITRDIPNLAERMQNRLDESGIIYIGSEVSPGDVLVGKVTPKGETQLTPEEKLLKAIFGEKASDVKDTSLRMPTGISGTVINVQVFTREGIKRDARSQTIIDFELKKYRQDLNDQLRIYDNDAFARLQKALLNQKVKGGPKKLAKGQKITQEYLDSLDSKYDWFDIRVEDEQLSKQLIRVKVSLEQKRQEADALYEIKKNKLSRGDELQPGVQKMVKVFVAVKRRLQAGDKMAGRHGNKGVVSKILPVEDLPYMADGRPVDIVLNPLGVPSRMNIGQILEVHLGWAAKGIGERINKMLEQNRKVSELRTFLEKIYGSSGKKEDLKTLSDEEIMQLAQNLRNGACFASPVFDGAQEAEIKQMLDLAYPSDDPEIQKLGFNDSKTQITLFDGRTGEPFDRKVTVGVMHYLKLHHLVDEKMHARSTGPYSLVTQQPLGGKAQFGGQRFGEMEVWALEAYGAAYTLQEMLTVKSDDVTGRTAMYENIVKGEHKMVAGMPESFNVLVREIRSLGLDIDLEK
# BLASTP 2.14.0+
# Query: ENeissMAnew_00349
# Database: /home/blastdb/nr
# Fields: query id, subject id, evalue, bit score, alignment length, s. start, s. end, subject title, subject tax id, subject seq, query seq
# 10 hits found
ENeissMAnew_00349	ref|WP_174828190.1|	9.23e-57	181	125	1	123	50S ribosomal protein L7/L12 [Snodgrassella sp. ESL0253]	2705031	MAITKEDILEAVGNLTVMELNDLVKAFEEKFGVSAAALAVS-GPGTN-GVAAAEEKTEFDVVLTSAGAQKVGVIKVVRAITGLGLKEAKDLVDGAPKTLKEGVSQAEADDIKKQLEEAGASVEIK	MAVSKEEILESIGSLTLIELNDLIKAFEEKFEVSAAALAVAAGPGAAAGAAEVEEKTEFDVVLQEAGAQKVGVIKVVRAITGLGLKDAKDLVDGAPKTVKEGVSKAEAEDIAKQLQEAGAKVEIK
ENeissMAnew_00349	ref|WP_100115960.1|	2.56e-55	177	125	1	123	50S ribosomal protein L7/L12 [Snodgrassella alvi]	1196083	MAITKEDILEAVGNLTVMELNDLVKAFEEKFGVSAAALAVNNGSNNGATAAE--EKTEFDVVLTSAGAQKVGVIKVVRAITGLGLKEAKDLVDGAPKTLKEGVFQAEADDIKKQLEEAGASVEIK	MAVSKEEILESIGSLTLIELNDLIKAFEEKFEVSAAALAVAAGPGAAAGAAEVEEKTEFDVVLQEAGAQKVGVIKVVRAITGLGLKDAKDLVDGAPKTVKEGVSKAEAEDIAKQLQEAGAKVEIK
ENeissMAnew_00349	ref|WP_118847178.1|	3.92e-51	167	125	1	122	50S ribosomal protein L7/L12 [Neisseria lactamica]	486	MAITKEDILEAVGSLTVMELNDLVKAFEEKFGVSAAAVAVASSTGPAAAA---EEKTEFDVVLASAGDQKVGVIKVVRAITGLGLKEAKDIVDGAPKTIKEGVSKAEAEDIQKQLEEAGAKVEIK	MAVSKEEILESIGSLTLIELNDLIKAFEEKFEVSAAALAVAAGPGAAAGAAEVEEKTEFDVVLQEAGAQKVGVIKVVRAITGLGLKDAKDLVDGAPKTVKEGVSKAEAEDIAKQLQEAGAKVEIK
ENeissMAnew_00349	ref|WP_050164426.1|	1.76e-50	165	125	1	122	50S ribosomal protein L7/L12 [Neisseria gonorrhoeae]	485	MAITKEDILEAVGSLTVMELNDLVKAFEEKFGVSAA---VAVAGPADAGAADAEEKTEFDVVLASAGDQKVGVIKVVRAITGLGLKEAKDIVDGAPKTIKEGVSKAEAEDIQKQLEAAGAKVEIK	MAVSKEEILESIGSLTLIELNDLIKAFEEKFEVSAAALAVAAGPGAAAGAAEVEEKTEFDVVLQEAGAQKVGVIKVVRAITGLGLKDAKDLVDGAPKTVKEGVSKAEAEDIAKQLQEAGAKVEIK
ENeissMAnew_00349	ref|WP_066570396.1|	1.06e-49	163	125	1	124	50S ribosomal protein L7/L12 [Snodgrassella sp. CFCC 13594]	1775559	MAITKEDILEAVGNLTVMELNDLVKAFEEKFGVSAAALAVGGGAAAGG-AAAAEEKTEFDVVLLEAGAQKVGVIKVVRAITGLGLKEAKDLVDGAPKTVKEGAAKAEAEDIKKQLEEAGAKVEIK	MAVSKEEILESIGSLTLIELNDLIKAFEEKFEVSAAALAVAAGPGAAAGAAEVEEKTEFDVVLQEAGAQKVGVIKVVRAITGLGLKDAKDLVDGAPKTVKEGVSKAEAEDIAKQLQEAGAKVEIK
ENeissMAnew_00349	ref|WP_061728791.1|	1.1e-48	160	125	1	123	50S ribosomal protein L7/L12 [Neisseria meningitidis]	487	MAITKEDILEAVGSLTVMELNDLVKAFEEKFGVSAAAVAVAGSAGAGAADAE--EKTEFDVVLASAGDQKVGVIKVVRAITGLGLKEAKDIVDGAPKTIKEGVSKAEAEDIQKQLEEAGAKVEIK	MAVSKEEILESIGSLTLIELNDLIKAFEEKFEVSAAALAVAAGPGAAAGAAEVEEKTEFDVVLQEAGAQKVGVIKVVRAITGLGLKDAKDLVDGAPKTVKEGVSKAEAEDIAKQLQEAGAKVEIK
ENeissMAnew_00349	ref|WP_054599430.1|	1.6e-48	160	125	1	123	MULTISPECIES: 50S ribosomal protein L7/L12 [Neisseria]	482	MAITKEDILEAVGSLTVMELNDLVKAFEEKFGVSAAAVAVAGP--AAGGAAAAEEKTEFDVILASAGDQKVGVIKVVRAITGLGLKEAKDMVDGAPKTVKEGVSKAEAEDIQKQLEEAGAKVEIK	MAVSKEEILESIGSLTLIELNDLIKAFEEKFEVSAAALAVAAGPGAAAGAAEVEEKTEFDVVLQEAGAQKVGVIKVVRAITGLGLKDAKDLVDGAPKTVKEGVSKAEAEDIAKQLQEAGAKVEIK
ENeissMAnew_00349	ref|WP_037587404.1|	1.93e-48	160	125	1	124	50S ribosomal protein L7/L12 [Stenoxybacter acetivorans]	422441	MAITKEDILEAVGNLTVMELNDLVKAFEEKFGVSAAALAVGGGAAGGA-AAAVEEKTEFDVILTEAGAQKVGVIKVVRTITGLGLKEAKDMVDGAPKAVKEAISKAEAEDIKKQLEEAGAKVEIK	MAVSKEEILESIGSLTLIELNDLIKAFEEKFEVSAAALAVAAGPGAAAGAAEVEEKTEFDVVLQEAGAQKVGVIKVVRAITGLGLKDAKDLVDGAPKTVKEGVSKAEAEDIAKQLQEAGAKVEIK
ENeissMAnew_00349	ref|WP_101069892.1|	2.62e-48	159	125	1	123	50S ribosomal protein L7/L12 [Neisseria meningitidis]	487	MAITKEDILEAVGSLTVMELNDLVKAFEEKFGVSAAAVAVAGP--AGVGAADAEEKTEFDVVLASAGDQKVGVIKVVRAITGLGLKEAKDIVDGAPKTIKEGVSKAEAEDIQKQLEEAGAKVEIK	MAVSKEEILESIGSLTLIELNDLIKAFEEKFEVSAAALAVAAGPGAAAGAAEVEEKTEFDVVLQEAGAQKVGVIKVVRAITGLGLKDAKDLVDGAPKTVKEGVSKAEAEDIAKQLQEAGAKVEIK
ENeissMAnew_00349	ref|WP_002215374.1|	2.62e-48	159	125	1	123	MULTISPECIES: 50S ribosomal protein L7/L12 [Neisseria]	482	MAITKEDILEAVGSLTVMELNDLVKAFEEKFGVSAAAVAVAGP--AGAGAADAEEKTEFDVVLASAGDQKVGVIKVVRAITGLGLKEAKDIVDGAPKTIKEGVSKAEAEDIQKQLEEAGAKVEIK	MAVSKEEILESIGSLTLIELNDLIKAFEEKFEVSAAALAVAAGPGAAAGAAEVEEKTEFDVVLQEAGAQKVGVIKVVRAITGLGLKDAKDLVDGAPKTVKEGVSKAEAEDIAKQLQEAGAKVEIK
# BLASTP 2.14.0+
# Query: ENeissMAnew_00350
# Database: /home/blastdb/nr
# Fields: query id, subject id, evalue, bit score, alignment length, s. start, s. end, subject title, subject tax id, subject seq, query seq
# 10 hits found
ENeissMAnew_00350	ref|WP_144372241.1|	2.7e-65	206	161	1	161	50S ribosomal protein L10 [Vogesella urethralis]	2592656	MSLNIEDKKAVVAEVSAQLVDAQTLVIAEYRGIEVSSMTKLRAKARENGVYLRVLKNTLVRRAVAGTQFEALADQMVGPLVYGVSADPVAAAKVLHQFAKEDNKIVIKAGSYNGKVLNAAEVAELASIPSREELLSKLLFVMQAPVSGFARALAALAEKKQ	MHFKLEDKKRAVKEINTNLVNTQILVLAEYRGIKVSSLTKLRSEARGKNVYLRVLKNTLARRAVQGTTFEPLADQMVGPLIYAASEEPVSAAKLLHAYSKKESTLVIKAGSFGGEVLSAAKVAELASILPKEELLAKMAGLMKAPLATFARALAALVEKRQ
ENeissMAnew_00350	ref|WP_107797906.1|	6.28e-65	205	161	1	161	50S ribosomal protein L10 [Chromobacterium sp. Panama]	2161826	MSLNIEDKKAVVAEVSATLADAQTLVIAEYRGIEVSSMTKLRAQARENGVYLRVLKNTLVRRAVEGTPFAGLADQMVGPLVYAVSTDPVAAAKVLHQYAKADDKIIVKAGSYDGQVLNAAQVAELASIPSREELLSKLLYVMQAPVAGFARALAALSDKKQ	MHFKLEDKKRAVKEINTNLVNTQILVLAEYRGIKVSSLTKLRSEARGKNVYLRVLKNTLARRAVQGTTFEPLADQMVGPLIYAASEEPVSAAKLLHAYSKKESTLVIKAGSFGGEVLSAAKVAELASILPKEELLAKMAGLMKAPLATFARALAALVEKRQ
ENeissMAnew_00350	ref|WP_048411723.1|	2.16e-64	204	161	1	161	50S ribosomal protein L10 [Chromobacterium sp. LK1]	1628193	MSLNIEDKKAVVAEVSATLAGAQTLVIAEYRGIEVSSMTKLRAQARENGVYLRVLKNTLVRRAVEGTPFAGLADQMVGPLVYAVSADPVAAAKVLHQYAKADDKIIVKAGSYDGQVLNAAQVAELASIPSREELLSKLLYVMQAPVAGFARALAALSDKKQ	MHFKLEDKKRAVKEINTNLVNTQILVLAEYRGIKVSSLTKLRSEARGKNVYLRVLKNTLARRAVQGTTFEPLADQMVGPLIYAASEEPVSAAKLLHAYSKKESTLVIKAGSFGGEVLSAAKVAELASILPKEELLAKMAGLMKAPLATFARALAALVEKRQ
ENeissMAnew_00350	ref|WP_011137742.1|	2.69e-64	203	163	1	163	50S ribosomal protein L10 [Chromobacterium violaceum]	536	MSLNIEDKKAVVAEVSAQLAEAQTLVIAEYRGIEVSSMTKLRAQARENGVYLRVLKNTLVRRAVEGTPFAGLADQMVGPLVYAVSADPVAAAKVLHQFAKADDKIIVKAGSYDGQVLNAAQVAELASIPSREELLSKLLYVMQAPVAGFARALAALAEKQAEA	MHFKLEDKKRAVKEINTNLVNTQILVLAEYRGIKVSSLTKLRSEARGKNVYLRVLKNTLARRAVQGTTFEPLADQMVGPLIYAASEEPVSAAKLLHAYSKKESTLVIKAGSFGGEVLSAAKVAELASILPKEELLAKMAGLMKAPLATFARALAALVEKRQEA
ENeissMAnew_00350	ref|WP_133679796.1|	1.03e-63	202	161	1	161	50S ribosomal protein L10 [Paludibacterium purpuratum]	1144873	MSLNLEDKKAVVTEVSAKLADAQTIVIAEYRGIEVSSMTQLRAKARENGVYLRVLKNTLVRRAVQGTAFEGLADQMVGPLVYGISVDPVAAAKVLHQFAKADDKIIVKAGSYEGKVLNAAQVAELASIPSREELLSKLLYVMQAPVSGFARALAALAEKKQ	MHFKLEDKKRAVKEINTNLVNTQILVLAEYRGIKVSSLTKLRSEARGKNVYLRVLKNTLARRAVQGTTFEPLADQMVGPLIYAASEEPVSAAKLLHAYSKKESTLVIKAGSFGGEVLSAAKVAELASILPKEELLAKMAGLMKAPLATFARALAALVEKRQ
ENeissMAnew_00350	ref|WP_054599429.1|	1.09e-63	202	165	1	165	MULTISPECIES: 50S ribosomal protein L10 [Neisseria]	482	MSLNIETKKATVEEISNAIANAQTMVVAEYRGISVASMTELRANARKEGVYLRVLKNTLARRAVEGTSFAALADQMVGPLVYAASEDPVAAAKVLHQFAKKDDKIVVKAGSYNGNVLDVAQVGELASIPSREELLSKLLFIMQAPVSGFARALAALAEKNATEEA	MHFKLEDKKRAVKEINTNLVNTQILVLAEYRGIKVSSLTKLRSEARGKNVYLRVLKNTLARRAVQGTTFEPLADQMVGPLIYAASEEPVSAAKLLHAYSKKESTLVIKAGSFGGEVLSAAKVAELASILPKEELLAKMAGLMKAPLATFARALAALVEKRQEAEA
ENeissMAnew_00350	ref|WP_021479136.1|	3.64e-63	201	161	1	161	MULTISPECIES: 50S ribosomal protein L10 [Chromobacteriaceae]	1499392	MSLNIEDKKAVVQAVSAELAGAQTLVIAEYRGIEVSSMTKLRAQARESGVYLRVLKNTLVRRAVEGTPFAELADQMVGPLVYAISADPVAAAKVLHQFAKADDKIVVKAGSYEGKVLSAAQVAELASIPSREELLSKLLYVMQAPVAGFARALAALSDKKQ	MHFKLEDKKRAVKEINTNLVNTQILVLAEYRGIKVSSLTKLRSEARGKNVYLRVLKNTLARRAVQGTTFEPLADQMVGPLIYAASEEPVSAAKLLHAYSKKESTLVIKAGSFGGEVLSAAKVAELASILPKEELLAKMAGLMKAPLATFARALAALVEKRQ
ENeissMAnew_00350	ref|WP_026107681.1|	5e-63	200	161	1	161	50S ribosomal protein L10 [beta proteobacterium L13]	1229489	MSLNIEDKKAVVAEVSAQLADAQTLVIAEYRGIEVSSMTKLRAKARENGVYLRVLKNTLVRRAVAGTQFEALADQMVGPLVYGVSVDPVAAAKVLHQFAKEDNKIVVKAGSYNGKLLNAAEVAELASIPSREELLSKLLFVMQAPVSGFARALAALAEQKQ	MHFKLEDKKRAVKEINTNLVNTQILVLAEYRGIKVSSLTKLRSEARGKNVYLRVLKNTLARRAVQGTTFEPLADQMVGPLIYAASEEPVSAAKLLHAYSKKESTLVIKAGSFGGEVLSAAKVAELASILPKEELLAKMAGLMKAPLATFARALAALVEKRQ
ENeissMAnew_00350	ref|WP_149299347.1|	1.04e-62	199	163	1	163	50S ribosomal protein L10 [Chromobacterium sp. 257-1]	2605945	MSLNIEDKKAVVAEVAAQLAQAQTLVIAEYRGIEVSSMTKLRAQARENGVYLRVLKNTLVRRAVEGTPFAELADQMVGPLVYGISADPVAAAKVLHQFAKADDKIIVKAGSYDGKVMNAAQVAELASIPSREELLSKLLYVMQAPVAGFARALAALAEKQAEA	MHFKLEDKKRAVKEINTNLVNTQILVLAEYRGIKVSSLTKLRSEARGKNVYLRVLKNTLARRAVQGTTFEPLADQMVGPLIYAASEEPVSAAKLLHAYSKKESTLVIKAGSFGGEVLSAAKVAELASILPKEELLAKMAGLMKAPLATFARALAALVEKRQEA
ENeissMAnew_00350	ref|WP_047244604.1|	1.05e-62	199	161	1	161	50S ribosomal protein L10 [Chromobacterium subtsugae]	251747	MSLNIEDKKAVVEAVSAELAGAQTLVIAEYRGIEVSSMTKLRAQARANGVFLRVLKNTLVRRAVEGTPFADLADQMVGPLVYAISADPVAAAKVLHQFAKADDKIIVKAGSYEGKVLSAAQVAELASIPSREELLSKLLYVMQAPVAGFARALAALSDKKQ	MHFKLEDKKRAVKEINTNLVNTQILVLAEYRGIKVSSLTKLRSEARGKNVYLRVLKNTLARRAVQGTTFEPLADQMVGPLIYAASEEPVSAAKLLHAYSKKESTLVIKAGSFGGEVLSAAKVAELASILPKEELLAKMAGLMKAPLATFARALAALVEKRQ
# BLASTP 2.14.0+
# Query: ENeissMAnew_00351
# Database: /home/blastdb/nr
# Fields: query id, subject id, evalue, bit score, alignment length, s. start, s. end, subject title, subject tax id, subject seq, query seq
# 10 hits found
ENeissMAnew_00351	ref|WP_128582266.1|	5.29e-121	352	230	1	230	50S ribosomal protein L1 [Neisseria flavescens]	484	MAKVSKRLKALRSSVEANKLYAIDEAIALVKKAATAKFDESVDVSFNLGVDPRKSDQVIRGSVVLPKGTGKTTRVAVFTQGANVDAAKEAGADIVGFEDLAAEIKAGNLNFDVVIASPDAMRIVGQLGTILGPRGLMPNPKVGTVTPNVAEAVKNAKAGQVQYRTDKAGIVHATIGRASFAEADLKENFNALLDAIVKAKPAAAKGQYLKKVAISSTMGLGVRVDTASVN	MAKYSKRFKALKLDLDLNKLYALEEAIAMIKNTATAKFDESVDLAVSLGIDPRKSDQAIRGSVVLPNGTGRTTRVAVFTQGANVELAQKAGADLVGLEDLAQEVKAGQLNFDVVIASPDAMRVVGQLGTILGPRGLMPNPKVGTVAVDVAQAVRNAKVG-VQYRADKNGIIHTTIGRASFEELALKENFEAVLEALIKAKPATSKGQYIKKVALSSTMGIGVGVDTATVT
ENeissMAnew_00351	ref|WP_101810160.1|	9.25e-121	351	230	1	230	50S ribosomal protein L1 [Neisseria sicca]	490	MAKVSKRLKALRSSVEVNKLYAIDEAIALVKKAATAKFDESVDVSFNLGVDPRKSDQVIRGSVVLPKGTGKTTRVAVFTQGANAEAAKEAGADVVGFEDLAAEIKAGNLNFDVVIASPDAMRIVGQLGTILGPRGLMPNPKVGTVTPNVAEAVKNAKAGQVQYRTDKAGIVHATIGRASFAEADLKENFDALLDAIVKAKPAAAKGQYLKKVAVSSTMGLGVRVDTSSVN	MAKYSKRFKALKLDLDLNKLYALEEAIAMIKNTATAKFDESVDLAVSLGIDPRKSDQAIRGSVVLPNGTGRTTRVAVFTQGANVELAQKAGADLVGLEDLAQEVKAGQLNFDVVIASPDAMRVVGQLGTILGPRGLMPNPKVGTVAVDVAQAVRNAKVG-VQYRADKNGIIHTTIGRASFEELALKENFEAVLEALIKAKPATSKGQYIKKVALSSTMGIGVGVDTATVT
ENeissMAnew_00351	ref|WP_070848785.1|	1.01e-120	351	229	1	229	50S ribosomal protein L1 [Neisseria sp. HMSC078C12]	1715075	MAKVSKRLKALRSSVEANKLYTIDEAIALVKKAATAKFDESVDVSFNLGVDPRKSDQVIRGSVVLPKGTGKTTRVAVFTQGANVEAAKEAGADIVGFEDLAAEIKAGNLNFDVVIASPDAMRIVGQLGTILGPRGLMPNPKVGTVTPNVAEAVKNAKAGQVQYRTDKAGIVHATIGRASFAEADLKENFNALLDAIVKAKPAAAKGQYLKKVAVSSTMGLGVRVDTASV	MAKYSKRFKALKLDLDLNKLYALEEAIAMIKNTATAKFDESVDLAVSLGIDPRKSDQAIRGSVVLPNGTGRTTRVAVFTQGANVELAQKAGADLVGLEDLAQEVKAGQLNFDVVIASPDAMRVVGQLGTILGPRGLMPNPKVGTVAVDVAQAVRNAKVG-VQYRADKNGIIHTTIGRASFEELALKENFEAVLEALIKAKPATSKGQYIKKVALSSTMGIGVGVDTATV
ENeissMAnew_00351	ref|WP_107824886.1|	1.18e-120	351	230	1	230	50S ribosomal protein L1 [Neisseria sicca]	490	MAKVSKRLKALRSSIEANKLYAIDEAIALVKKAATAKFDESVDVSFNLGVDPRKSDQVIRGSVVLPKGTGKTTRVAVFTQGANADAAKEAGADVVGFEDLAAEIKAGNLNFDVVIASPDAMRIVGQLGTILGPRGLMPNPKVGTVTPNVAEAVRNAKAGQVQYRTDKAGIVHATIGRASFAEADLKENFDALLDAIVKAKPAAAKGQYLKKVAVSSTMGLGVRVDTSSVN	MAKYSKRFKALKLDLDLNKLYALEEAIAMIKNTATAKFDESVDLAVSLGIDPRKSDQAIRGSVVLPNGTGRTTRVAVFTQGANVELAQKAGADLVGLEDLAQEVKAGQLNFDVVIASPDAMRVVGQLGTILGPRGLMPNPKVGTVAVDVAQAVRNAKVG-VQYRADKNGIIHTTIGRASFEELALKENFEAVLEALIKAKPATSKGQYIKKVALSSTMGIGVGVDTATVT
ENeissMAnew_00351	ref|WP_002233411.1|	2.15e-120	350	229	1	229	50S ribosomal protein L1 [Neisseria meningitidis]	487	MAKVSKRLKALRSSVETNKLYAIDEAIALVKKAATAKFDESVDVSFNLGVDPRKSDQVIRGSVVLPKGTGKTTRVAVFTQGANAEAAKEAGADIVGFEDLAAEIKAGNLNFDVVIASPDAMRIVGQLGTILGPRGLMPNPKVGTVTPNVAEAVKNAKAGQVQYRTDKAGIVHATIGRASFAEADLKENFDALLDAIVKAKPAAAKGQYLKKVAVSSTMGLGIRVDTSSV	MAKYSKRFKALKLDLDLNKLYALEEAIAMIKNTATAKFDESVDLAVSLGIDPRKSDQAIRGSVVLPNGTGRTTRVAVFTQGANVELAQKAGADLVGLEDLAQEVKAGQLNFDVVIASPDAMRVVGQLGTILGPRGLMPNPKVGTVAVDVAQAVRNAKVG-VQYRADKNGIIHTTIGRASFEELALKENFEAVLEALIKAKPATSKGQYIKKVALSSTMGIGVGVDTATV
ENeissMAnew_00351	ref|WP_070825975.1|	2.77e-120	350	230	1	230	50S ribosomal protein L1 [Neisseria sp. HMSC064D07]	1715087	MAKVSKRLKALRSSVEANKLYAIDEAIALVKKAATAKFDESVDVSFNLGVDPRKSDQVIRGSVVLPKGTGKTTRVAVFTQGANADAAKEAGADIVGFEDLAAEIKAGNLNFDVVIASPDAMRIVGQLGTILGPRGLMPNPKVGTVTPNVAEAVKNAKAGQVQYRTDKAGIVHATIGRASFAEADLKENFNALLDAIVKAKPAAAKGQYLKKVAISSTMGLGVRVDTASVN	MAKYSKRFKALKLDLDLNKLYALEEAIAMIKNTATAKFDESVDLAVSLGIDPRKSDQAIRGSVVLPNGTGRTTRVAVFTQGANVELAQKAGADLVGLEDLAQEVKAGQLNFDVVIASPDAMRVVGQLGTILGPRGLMPNPKVGTVAVDVAQAVRNAKVG-VQYRADKNGIIHTTIGRASFEELALKENFEAVLEALIKAKPATSKGQYIKKVALSSTMGIGVGVDTATVT
ENeissMAnew_00351	ref|WP_107863915.1|	4.29e-120	350	230	1	230	50S ribosomal protein L1 [Neisseria polysaccharea]	489	MAKVSKRLKALRSSVEANKLYAIDEAIALVKKAATAKFDESVDVSFNLGVDPRKSDQVIRGSVVLPKGTGKITRVAVFTQGANAEAAKEAGADIVGFEDLAAEIKAGNLNFDVVIASPDAMRIVGQLGTILGPRGLMPNPKVGTVTPNVAEAVKNAKAGQVQYRTDKAGIVHATIGRASFAEADLKENFDALLDAIVKAKPAAAKGQYLKKVALSSTMGLGIRVDTSSVN	MAKYSKRFKALKLDLDLNKLYALEEAIAMIKNTATAKFDESVDLAVSLGIDPRKSDQAIRGSVVLPNGTGRTTRVAVFTQGANVELAQKAGADLVGLEDLAQEVKAGQLNFDVVIASPDAMRVVGQLGTILGPRGLMPNPKVGTVAVDVAQAVRNAKVG-VQYRADKNGIIHTTIGRASFEELALKENFEAVLEALIKAKPATSKGQYIKKVALSSTMGIGVGVDTATVT
ENeissMAnew_00351	ref|WP_070452826.1|	5.05e-120	349	230	1	230	50S ribosomal protein L1 [Neisseria sp. HMSC31F04]	1581075	MAKVSKRLKALRSSVEANKLYAIDEAIALVKKAATAKFDESVDVSFNLGVDPRKSDQVIRGSVVLPKGTGKTTRVAVFTQGANADAAKEAGADIVGFEDLAAEIKAGNLNFDVVIASPDAMRIVGQLGTILGPRGLMPNPKVGTVTPNVAEAVKNAKAGQVQYRTDKAGIVHATIGRASFAEADLKENFDALLDAIVKAKPAAAKGQYLKKVAVSSTMGLGVRVDTSSVN	MAKYSKRFKALKLDLDLNKLYALEEAIAMIKNTATAKFDESVDLAVSLGIDPRKSDQAIRGSVVLPNGTGRTTRVAVFTQGANVELAQKAGADLVGLEDLAQEVKAGQLNFDVVIASPDAMRVVGQLGTILGPRGLMPNPKVGTVAVDVAQAVRNAKVG-VQYRADKNGIIHTTIGRASFEELALKENFEAVLEALIKAKPATSKGQYIKKVALSSTMGIGVGVDTATVT
ENeissMAnew_00351	ref|WP_003742647.1|	6.15e-120	349	230	1	230	MULTISPECIES: 50S ribosomal protein L1 [Neisseriaceae]	481	MAKVSKRLKALRSSVEANKLYAIDEAIALVKKAATAKFDESVDVSFNLGVDPRKSDQVIRGSVVLPKGTGKTTRVAVFTQGANADAAKEAGADVVGFEDLAAEIKAGNLNFDVVIASPDAMRIVGQLGTILGPRGLMPNPKVGTVTPNVAEAVKNAKAGQVQYRTDKAGIVHATIGRASFAEADLKENFDALLDAIVKAKPAAAKGQYLKKVAVSSTMGLGVRVDTSSVN	MAKYSKRFKALKLDLDLNKLYALEEAIAMIKNTATAKFDESVDLAVSLGIDPRKSDQAIRGSVVLPNGTGRTTRVAVFTQGANVELAQKAGADLVGLEDLAQEVKAGQLNFDVVIASPDAMRVVGQLGTILGPRGLMPNPKVGTVAVDVAQAVRNAKVG-VQYRADKNGIIHTTIGRASFEELALKENFEAVLEALIKAKPATSKGQYIKKVALSSTMGIGVGVDTATVT
ENeissMAnew_00351	ref|WP_070513206.1|	7.02e-120	349	229	1	229	50S ribosomal protein L1 [Neisseria sp. HMSC077D05]	1715079	MAKVSKRLKALRSSVEANKLYAIDEAIALVKKAATAKFDESVDVSFNLGVDPRKSDQVIRGSVVLPKGTGKTTRVAVFTQGANADAAKEAGADVVGFEDLAAEIKAGNLNFDVVIASPDAMRIVGQLGTILGPRGLMPNPKVGTVTPNVAEAVKNAKAGQVQYRTDKAGIVHATIGRASFTEADLKENFDALLDAIVKAKPAAAKGQYLKKVAVSSTMGLGVRVDTSSV	MAKYSKRFKALKLDLDLNKLYALEEAIAMIKNTATAKFDESVDLAVSLGIDPRKSDQAIRGSVVLPNGTGRTTRVAVFTQGANVELAQKAGADLVGLEDLAQEVKAGQLNFDVVIASPDAMRVVGQLGTILGPRGLMPNPKVGTVAVDVAQAVRNAKVG-VQYRADKNGIIHTTIGRASFEELALKENFEAVLEALIKAKPATSKGQYIKKVALSSTMGIGVGVDTATV
# BLASTP 2.14.0+
# Query: ENeissMAnew_00352
# Database: /home/blastdb/nr
# Fields: query id, subject id, evalue, bit score, alignment length, s. start, s. end, subject title, subject tax id, subject seq, query seq
# 10 hits found
ENeissMAnew_00352	ref|WP_028448462.1|	2.11e-81	244	143	1	143	MULTISPECIES: 50S ribosomal protein L11 [Chitinibacter]	230666	MAKKIIGYIKLQVPAGKANPSPPIGPALGQRGLNIMEFCKAFNAATQGVEPGLPIPVVITAFADKSFTFVMKSPPATILLKKAAGITKGSPRPHTDKVGKVTRAQLEEIVKTKQADLTGADLDAAVRTIAGSARSIGIEVEGV	MAKKITAYIKLQVPAGKANPSPPVGPALGQRGLNIMEFCKAFNAATQGLEPGMPVPVVITAYADKSFTFVLKTPPATVLLKKAAGLDKGSPTPHTKKVGKVTKEQLEAIAKTKEADLTGVDLEANVRIIAGSARSMGIEVEDV
ENeissMAnew_00352	ref|WP_180306011.1|	5.9e-81	243	143	1	143	50S ribosomal protein L11 [Chitinibacter fontanus]	1737446	MAKKIIGYIKLQVPAGKANPSPPIGPALGQRGLNIMEFCKAFNAATQGVEPGLPIPVVITAFADKSFTFVMKSPPATILLKKAAGITKGSPRPHTDKVGKVTRAQLEEIVKTKQADLTGGDLDAAVRTIAGSARSIGIEVEGV	MAKKITAYIKLQVPAGKANPSPPVGPALGQRGLNIMEFCKAFNAATQGLEPGMPVPVVITAYADKSFTFVLKTPPATVLLKKAAGLDKGSPTPHTKKVGKVTKEQLEAIAKTKEADLTGVDLEANVRIIAGSARSMGIEVEDV
ENeissMAnew_00352	ref|WP_157671005.1|	7.04e-81	243	143	1	143	50S ribosomal protein L11 [Chitinibacter sp. GC72]	1526917	MAKKIIGYIKLQVPAGKANPSPPIGPALGQRGLNIMEFCKAFNAATQGVEPGLPIPVVITAFADKSFTFVMKSPPATILLKKAAGITKGSPKPHTDKVGKVTRAQLEEIVKTKQADLTGGDLDAAVRTIAGSARSIGIEVEGV	MAKKITAYIKLQVPAGKANPSPPVGPALGQRGLNIMEFCKAFNAATQGLEPGMPVPVVITAYADKSFTFVLKTPPATVLLKKAAGLDKGSPTPHTKKVGKVTKEQLEAIAKTKEADLTGVDLEANVRIIAGSARSMGIEVEDV
ENeissMAnew_00352	ref|WP_162048924.1|	5.53e-80	241	141	1	141	MULTISPECIES: 50S ribosomal protein L11 [unclassified Rhodocyclaceae]	75788	MAKKIVGYIKLQIPAGKANPSPPVGPALGQRGLNIMEFCKAFNAATQGMEPGLPTPVVITAYADKSFTFVMKSPPATILIKKAAGIQKGSPRPHTDKVGKITRAQAEAIVKTKQADLTAADLDAAVRTIAGSARSMGITVE	MAKKITAYIKLQVPAGKANPSPPVGPALGQRGLNIMEFCKAFNAATQGLEPGMPVPVVITAYADKSFTFVLKTPPATVLLKKAAGLDKGSPTPHTKKVGKVTKEQLEAIAKTKEADLTGVDLEANVRIIAGSARSMGIEVE
ENeissMAnew_00352	ref|WP_054286224.1|	7.77e-80	241	143	1	143	MULTISPECIES: 50S ribosomal protein L11 [Gulbenkiania]	397456	MAKKIVGYVKLQVPAGKANPSPPIGPALGQRGLNIMEFCKAFNAQTQGIEPGLPIPVVITAYADKSFTFIMKTPPATILLKKAAGLQKGSSKPHTDKVGKVTRAQLEEIAKTKQPDLTAADMDAAVRTIAGSARSMGLEVEGV	MAKKITAYIKLQVPAGKANPSPPVGPALGQRGLNIMEFCKAFNAATQGLEPGMPVPVVITAYADKSFTFVLKTPPATVLLKKAAGLDKGSPTPHTKKVGKVTKEQLEAIAKTKEADLTGVDLEANVRIIAGSARSMGIEVEDV
ENeissMAnew_00352	ref|WP_008955882.1|	2.2e-79	239	143	1	143	MULTISPECIES: 50S ribosomal protein L11 [Pseudogulbenkiania]	568394	MAKKIVGYIKLQVPAGKANPSPPIGPALGQRGLNIMEFCKAFNAQTQGVEPGLPIPVVITAYADKSFTFVMKTPPATILLKKAAGIQKGSPKPHTDKVGTVTRAQLEEIAKTKSPDLTAADLDAAVRTIAGSARSMGLKVEGV	MAKKITAYIKLQVPAGKANPSPPVGPALGQRGLNIMEFCKAFNAATQGLEPGMPVPVVITAYADKSFTFVLKTPPATVLLKKAAGLDKGSPTPHTKKVGKVTKEQLEAIAKTKEADLTGVDLEANVRIIAGSARSMGIEVEDV
ENeissMAnew_00352	ref|WP_025873087.1|	3.69e-79	239	143	1	143	50S ribosomal protein L11 [Methylobacillus glycogenes]	406	MAKKIIGYIKLQIPAGKANPSPPVGPALGQRGLNIMEFCKAFNAATQSLEPGLPIPVVITAFADKSFTFVMKTPPATILIKKAAKIDKGSPRPHTDKVGKITRAQAEEIAKTKAPDLTAADLDAAVRTIAGSARSMGIEVEGV	MAKKITAYIKLQVPAGKANPSPPVGPALGQRGLNIMEFCKAFNAATQGLEPGMPVPVVITAYADKSFTFVLKTPPATVLLKKAAGLDKGSPTPHTKKVGKVTKEQLEAIAKTKEADLTGVDLEANVRIIAGSARSMGIEVEDV
ENeissMAnew_00352	ref|WP_006747211.1|	3.77e-79	239	143	1	143	50S ribosomal protein L11 [Thioalkalivibrio paradoxus]	108010	MAKKIAAYIKLQVPAGKANPSPPVGPALGQRGVNIMEFCKAFNAATQGIEPGLPIPVVITVYADRSFTYVTKTPPAAILLKKAAGISSGSGTPNTKKVGKVTREQLEEIARTKEPDLTASDLEAAVRTIAGSARSMGLDVEGV	MAKKITAYIKLQVPAGKANPSPPVGPALGQRGLNIMEFCKAFNAATQGLEPGMPVPVVITAYADKSFTFVLKTPPATVLLKKAAGLDKGSPTPHTKKVGKVTKEQLEAIAKTKEADLTGVDLEANVRIIAGSARSMGIEVEDV
ENeissMAnew_00352	ref|WP_047552481.1|	3.94e-79	239	143	1	143	50S ribosomal protein L11 [Methylotenera sp. G11]	1506585	MAKKVIGYIKLQIPAGKANPSPPVGPALGQRGLNIMEFCKAFNAATQGVEPGLPIPVVITAFADKSFTFVMKSPPATVLIKKAAGITKGSPRPHTDKVGKITRAQAEEIVKTKQADLSAADMDAAVRTIAGSARSMGIEVEGV	MAKKITAYIKLQVPAGKANPSPPVGPALGQRGLNIMEFCKAFNAATQGLEPGMPVPVVITAYADKSFTFVLKTPPATVLLKKAAGLDKGSPTPHTKKVGKVTKEQLEAIAKTKEADLTGVDLEANVRIIAGSARSMGIEVEDV
ENeissMAnew_00352	ref|WP_037587414.1|	4.7e-79	239	143	1	143	50S ribosomal protein L11 [Stenoxybacter acetivorans]	422441	MAKKIVGYIKLQVPAGKANPSPPIGPALGQRGLNIMEFCKAFNAATQGMEPGLPTPVVITAFADKSFTFVMKTPPASILLKKAAGIQKGSSNPLTQKVGKVTRAQLEEIAKTKEPDLTAADLDAAVRIIAGSARSMGLDVEGV	MAKKITAYIKLQVPAGKANPSPPVGPALGQRGLNIMEFCKAFNAATQGLEPGMPVPVVITAYADKSFTFVLKTPPATVLLKKAAGLDKGSPTPHTKKVGKVTKEQLEAIAKTKEADLTGVDLEANVRIIAGSARSMGIEVEDV
# BLASTP 2.14.0+
# Query: ENeissMAnew_00353
# Database: /home/blastdb/nr
# Fields: query id, subject id, evalue, bit score, alignment length, s. start, s. end, subject title, subject tax id, subject seq, query seq
# 10 hits found
ENeissMAnew_00353	ref|WP_135034607.1|	1.44e-97	288	177	1	177	MULTISPECIES: transcription termination/antitermination protein NusG [Neisseria]	482	MSKRWYVVQAYSGFEKNVQKTLKERIARENMSDCFGQILVPVEEVVDIKNGRKTISERKFFPGYVLIEMEMTDDSWHLVKSTPRVSGFIGGTANRPMPISQKEVDAILQQVQTGVEKPKPKVEFEVGQQVRVNDGPFADFNGIVEEVNYERNKLRVSVQIFGRETPVELEFNQVEKI	MAKQWYVVHAYSGFEKKVVKHLKEHVVRNNLEDKFGEILIPTEEVVDIKDGKKKITERKFFPGYILIQMEMSDETWHLVKSTPKINGFIGGTAHKPVPISQREVDRILNQVQSGVEKPKPKVEFEVGEHVRVTKGPFADFNGMVEEANYERNKLKVSVQIFGRETPVELDFTQVEKV
ENeissMAnew_00353	ref|WP_085390777.1|	3.57e-97	287	177	1	177	transcription termination/antitermination protein NusG [Neisseria animaloris]	326522	MSRRWYVVQAYSGFEKNVQKTLKERIARENMDDYFGQILVPVEEVVDIKNGKKTISERKFFPGYVLVEMEMTDDSWHLVKSTPRVSGFIGGTANKPMPISQKEVDTILQQVQSGGEKPKPKVEFEVGQQVRVNEGPFADFNGIVEEVNYERNKLRVSVQIFGRETPVELEFNQVEKI	MAKQWYVVHAYSGFEKKVVKHLKEHVVRNNLEDKFGEILIPTEEVVDIKDGKKKITERKFFPGYILIQMEMSDETWHLVKSTPKINGFIGGTAHKPVPISQREVDRILNQVQSGVEKPKPKVEFEVGEHVRVTKGPFADFNGMVEEANYERNKLKVSVQIFGRETPVELDFTQVEKV
ENeissMAnew_00353	ref|WP_123796205.1|	1.35e-96	286	177	1	177	transcription termination/antitermination protein NusG [Neisseria animalis]	492	MSKRWYVVQAYSGFEKNVQKTLKERIVREEMEDYFGQILVPVEEVVDIKNGRKTITERKFYPGYVLVEMEMTDDSWHLVKSTPRVSGFIGGTANRPLPISQREADAILQQVRSGVEKPKPKVEFEVGQQVRVNEGPFADFNGVVDEVNYERNKLRVSVQIFGRETPVELEFGQVEKI	MAKQWYVVHAYSGFEKKVVKHLKEHVVRNNLEDKFGEILIPTEEVVDIKDGKKKITERKFFPGYILIQMEMSDETWHLVKSTPKINGFIGGTAHKPVPISQREVDRILNQVQSGVEKPKPKVEFEVGEHVRVTKGPFADFNGMVEEANYERNKLKVSVQIFGRETPVELDFTQVEKV
ENeissMAnew_00353	ref|WP_047761762.1|	7.45e-96	284	177	1	177	transcription termination/antitermination protein NusG [Neisseria arctica]	1470200	MSKRWYVVQAYSGFEKNVQKTLKERIAREGMEDYFGQILVPVEEVIDIKNGRKTISERKFFPGYVLVEMQMTDDSWHLVKSTPRVSGFIGGTANRPTPISQREVDAILQQVRSGVDKPKPKVEFEVGQQVRVNEGPFADFNGIVDEVNYERNKLRVSVQIFGRETPVELEFNQVEKI	MAKQWYVVHAYSGFEKKVVKHLKEHVVRNNLEDKFGEILIPTEEVVDIKDGKKKITERKFFPGYILIQMEMSDETWHLVKSTPKINGFIGGTAHKPVPISQREVDRILNQVQSGVEKPKPKVEFEVGEHVRVTKGPFADFNGMVEEANYERNKLKVSVQIFGRETPVELDFTQVEKV
ENeissMAnew_00353	ref|WP_133679802.1|	9.69e-96	283	177	1	177	transcription termination/antitermination protein NusG [Paludibacterium purpuratum]	1144873	MAKRWYVVHAYSGFEKSVQKALRERIDRSEVADQFGQILVPVEEVVDIKNGRRSITERKFFPGYVLIEMEMTDETWHLVKSTPKVTGFIGGTANKPAPISKKEVDSIMQQIQEGVEKPRPKVLFEVGERVRVTDGPFNDFNGTVDEVNYERNKLRVSVQIFGRDTPVELEFSQVEKV	MAKQWYVVHAYSGFEKKVVKHLKEHVVRNNLEDKFGEILIPTEEVVDIKDGKKKITERKFFPGYILIQMEMSDETWHLVKSTPKINGFIGGTAHKPVPISQREVDRILNQVQSGVEKPKPKVEFEVGEHVRVTKGPFADFNGMVEEANYERNKLKVSVQIFGRETPVELDFTQVEKV
ENeissMAnew_00353	ref|WP_089035920.1|	2.75e-95	282	177	1	177	transcription termination/antitermination protein NusG [Neisseria chenwenguii]	1853278	MSKRWYVVQAYSGFEKNVQKTLKERIVREGMESYFGQILVPVEEVVDIKNGRKTISERKFYPGYVLVEMEMSDDSWHLVKSTPRVSGFIGGTANRPAPISQREADAIMQQVRTGVEKPKPKIEFEVGQQVRVNEGPFADFNGLVEEVNYERNKLRVLVQIFGRETPVELDFGQVEKI	MAKQWYVVHAYSGFEKKVVKHLKEHVVRNNLEDKFGEILIPTEEVVDIKDGKKKITERKFFPGYILIQMEMSDETWHLVKSTPKINGFIGGTAHKPVPISQREVDRILNQVQSGVEKPKPKVEFEVGEHVRVTKGPFADFNGMVEEANYERNKLKVSVQIFGRETPVELDFTQVEKV
ENeissMAnew_00353	ref|WP_085356962.1|	2.94e-95	282	177	1	177	transcription termination/antitermination protein NusG [Neisseria dumasiana]	1931275	MSKRWYVVQAYSGFEKNVQKTLKERISREGMDGHFGKILVPVEEVVDIKNGRKTISERKFFPGYVLIEMEMTDDSWHLVKSTPRVSGFIGGTANKPMPISQKEVDAILQQVQSGVEKPKPKVEFEVGQQVRVNEGPFADFNGVVEEVNYERNKLRVTVQIFGRETPVELEFNQVEKI	MAKQWYVVHAYSGFEKKVVKHLKEHVVRNNLEDKFGEILIPTEEVVDIKDGKKKITERKFFPGYILIQMEMSDETWHLVKSTPKINGFIGGTAHKPVPISQREVDRILNQVQSGVEKPKPKVEFEVGEHVRVTKGPFADFNGMVEEANYERNKLKVSVQIFGRETPVELDFTQVEKV
ENeissMAnew_00353	ref|WP_165010999.1|	1.15e-94	281	177	1	177	MULTISPECIES: transcription termination/antitermination protein NusG [unclassified Neisseria]	2623750	MSKRWYVVQAYSGFEKNVQKTLKERIVREGMEEYFGQVLVPVEEVVDIKNGRRTISERKFYPGYVLVEMEMTDESWHLVKSTPRVSGFIGGTANRPLPISQREADVIMQQVRSGVEKPKPKVEFEVGQAVRVNAGPFADFNGVVDEVNYERNKLRVSVQIFGRETPVELEFGQVEKI	MAKQWYVVHAYSGFEKKVVKHLKEHVVRNNLEDKFGEILIPTEEVVDIKDGKKKITERKFFPGYILIQMEMSDETWHLVKSTPKINGFIGGTAHKPVPISQREVDRILNQVQSGVEKPKPKVEFEVGEHVRVTKGPFADFNGMVEEANYERNKLKVSVQIFGRETPVELDFTQVEKV
ENeissMAnew_00353	ref|WP_003742646.1|	1.91e-94	280	177	1	177	MULTISPECIES: transcription termination/antitermination protein NusG [Neisseriaceae]	481	MSKRWYVVQAYSGFEKNVQKTLKERIAREGMEGYFGQILVPVEEVVDIKNGRKTISERKFYPGYVLVEMEMTDDSWHLVKSTPRVSGFIGGTANKPTPISQREADAILQQVRTGVEKPKPKVEFEVGQQVRVNEGPFADFNGIVDEVNYERNKLRVSVQIFGRETPVELEFGQVEKI	MAKQWYVVHAYSGFEKKVVKHLKEHVVRNNLEDKFGEILIPTEEVVDIKDGKKKITERKFFPGYILIQMEMSDETWHLVKSTPKINGFIGGTAHKPVPISQREVDRILNQVQSGVEKPKPKVEFEVGEHVRVTKGPFADFNGMVEEANYERNKLKVSVQIFGRETPVELDFTQVEKV
ENeissMAnew_00353	ref|WP_003749258.1|	6.11e-94	279	177	1	177	MULTISPECIES: transcription termination/antitermination protein NusG [Neisseria]	482	MSKRWYVVQAYSGFEKNVQKTLKERIARENMEDYFGQILVPVEEVVDIKNGRKTISERKFYPGYVLVEMEMTDDSWHLVKSTPRVNGFVGGSGNRPIPISQKDADAILQQAKTGVEKPKPKVEFEVGQQVRVNEGPFADFNGIVDEVNYERNRLRVSVQIFGRETPVELEFGQVEKI	MAKQWYVVHAYSGFEKKVVKHLKEHVVRNNLEDKFGEILIPTEEVVDIKDGKKKITERKFFPGYILIQMEMSDETWHLVKSTPKINGFIGGTAHKPVPISQREVDRILNQVQSGVEKPKPKVEFEVGEHVRVTKGPFADFNGMVEEANYERNKLKVSVQIFGRETPVELDFTQVEKV
# BLASTP 2.14.0+
# Query: ENeissMAnew_00354
# Database: /home/blastdb/nr
# Fields: query id, subject id, evalue, bit score, alignment length, s. start, s. end, subject title, subject tax id, subject seq, query seq
# 10 hits found
ENeissMAnew_00354	ref|WP_082131274.1|	2.14e-25	104	136	23	150	preprotein translocase subunit SecE [Neisseria arctica]	1470200	SVDRQEPRGAGKLVDIFKLGIAIALVLGGLWAFYGFANYPNYIRA--------LFPVFGVVLGLIIIFYWCGFGRSFIRYVHDSVSEFKKVVWPARNDAVRMTMFVIAFVAVLSVFIYLVDALISWLFFDILLKRG	SKERQVSTG-----DKLKLSLSTLLLILSIAGFYFFRS-PNFLYSSGSMVLAYASPLLGIVLFLVTVFYWCSFGFNLVTYVRDATVELKKVVWPERKTAGRMTLVVLAFVAILALSMWLADSFIQWVLYDIILKRG
ENeissMAnew_00354	ref|WP_100140813.1|	7.24e-25	103	159	2	150	preprotein translocase subunit SecE [Snodgrassella alvi]	1196083	DNKTSKDVGAKTKAQLKAE----AKQQQQLEIKRNKRFDFLKYTFSAILIAAGILAFYTLDAQLPLY------IRYLFPLIGVVAAIVIVFFWSTGGRELTAYVRDCVSEARKVVWPERNEALRMTLFVLIFVAVLSLFIWGVDSLISWLLFDIFMKRS	ERPLSKNGRSRLKAQRGAKLGLGASKERQVSTG-----DKLKLSLSTLLLILSIAGFYFFRSPNFLYSSGSMVLAYASPLLGIVLFLVTVFYWCSFGFNLVTYVRDATVELKKVVWPERKTAGRMTLVVLAFVAILALSMWLADSFIQWVLYDIILKRG
ENeissMAnew_00354	ref|WP_100136531.1|	1.48e-24	102	155	6	150	preprotein translocase subunit SecE [Snodgrassella alvi]	1196083	SKDVGTKTKAQLKAE----ARQQQQLEIKRNKRFDFLKYILSAILIAAGIMAFYALNAQLPLY------IRYLFPLVGVVAAIVIIFFWSTGGRELTAYVRDSVSEARKVVWPERNEALRMTLFVLIFVAVLSIFIWGVDSLISWLLFDIFMKRS	SKNGRSRLKAQRGAKLGLGASKERQVSTG-----DKLKLSLSTLLLILSIAGFYFFRSPNFLYSSGSMVLAYASPLLGIVLFLVTVFYWCSFGFNLVTYVRDATVELKKVVWPERKTAGRMTLVVLAFVAILALSMWLADSFIQWVLYDIILKRG
ENeissMAnew_00354	gb|KLT72162.1|	1.6e-24	101	122	3	116	hypothetical protein PL75_09835 [Neisseria arctica]	1470200	DIFKLGIAIALVLGGLWAFYGFANYPNYIRA--------LFPVFGVVLGLIIIFYWCGFGRSFIRYVHDSVSEFKKVVWPARNDAVRMTMFVIAFVAVLSVFIYLVDALISWLFFDILLKRG	DKLKLSLSTLLLILSIAGFYFFRS-PNFLYSSGSMVLAYASPLLGIVLFLVTVFYWCSFGFNLVTYVRDATVELKKVVWPERKTAGRMTLVVLAFVAILALSMWLADSFIQWVLYDIILKRG
ENeissMAnew_00354	ref|WP_066570382.1|	1.02e-23	100	156	5	151	preprotein translocase subunit SecE [Snodgrassella sp. CFCC 13594]	1775559	TSQDVVAKPSKSQLKAE--AKLKLQ-QEQRQSKRADSVKFILAAILVAVGVWAFYALAAQLPVYIRSLF------PLVGVVVAIAIVFFWTATGRELTSYVRESVVEAKKVVWPERNETLRMTLFVIVFVAILALFIWGVDSLISWLFFDIFMKRS	TSERPLSKNGRSRLKAQRGAKLGLGASKERQVSTGDKLKLSLSTLLLILSIAGFYFFRSPNFLYSSGSMVLAYASPLLGIVLFLVTVFYWCSFGFNLVTYVRDATVELKKVVWPERKTAGRMTLVVLAFVAILALSMWLADSFIQWVLYDIILKRG
ENeissMAnew_00354	ref|WP_082402982.1|	6.89e-23	96.3	81	13	93	MULTISPECIES: preprotein translocase subunit SecE [Neisseria]	482	PFAGVVLALLIVFYWCDFGKRLVIYIRESVTEFKKVVWPPRKDATKMTIFVIIFVAVLSLFIYAVDSLISWLFFDLLLKRG	PLLGIVLFLVTVFYWCSFGFNLVTYVRDATVELKKVVWPERKTAGRMTLVVLAFVAILALSMWLADSFIQWVLYDIILKRG
ENeissMAnew_00354	emb|VEJ22099.1|	1.63e-22	97.1	81	68	148	preprotein translocase subunit SecE [Neisseria animaloris]	326522	PIVGIILGLLIVFYWCHFGRQLVRYVRDSVTEFKKVVWPPKNDAIRMTIFVVIFVTVLSMFIYTTDSLISWLFFDLLLKRG	PLLGIVLFLVTVFYWCSFGFNLVTYVRDATVELKKVVWPERKTAGRMTLVVLAFVAILALSMWLADSFIQWVLYDIILKRG
ENeissMAnew_00354	gb|OSI07252.1|	1.94e-22	97.1	81	68	148	preprotein translocase subunit SecE [Neisseria animaloris]	326522	PIVGIILGLLIVFYWCHFGRQLVRYVRDSVTEFKKVVWPPKNDAIRMTIFVVIFVTVLSMFIYATDSLISWLFFDLLLKRG	PLLGIVLFLVTVFYWCSFGFNLVTYVRDATVELKKVVWPERKTAGRMTLVVLAFVAILALSMWLADSFIQWVLYDIILKRG
ENeissMAnew_00354	gb|PIT07026.1|	2.1e-22	95.9	121	8	122	preprotein translocase subunit SecE [Snodgrassella alvi]	1196083	DFLKYIISAILIAAGIMAFYALDTQLPLY------IRYLFPLIGVMAAIVIVFFWSTGGRELTAYVRDCVSEARKVVWPERNEALRMTLFVLIFVAVLSLFIWGVDSLISWLLFDIFMKRS	DKLKLSLSTLLLILSIAGFYFFRSPNFLYSSGSMVLAYASPLLGIVLFLVTVFYWCSFGFNLVTYVRDATVELKKVVWPERKTAGRMTLVVLAFVAILALSMWLADSFIQWVLYDIILKRG
ENeissMAnew_00354	gb|KES11290.1|	3.54e-22	96.3	150	6	149	Preprotein translocase subunit SecE [Snodgrassella alvi SCGC AB-598-O02]	1443103	SKDVVTKTKGQLKAEAKQLEQQEIKRSKRFDLVKYLLSAVLIAAGVWAFYACATQLPIY------VRYLFPLVGVVAAIIIVFYWSTGGRELTAYIRDCVSEARKVVWPERNEALRMTLFVLVFVGILSLFIWGVDSLISWLLFDIFMKR	SKNGRSRLKAQRGAKLGLGASKE-RQVSTGDKLKLSLSTLLLILSIAGFYFFRSPNFLYSSGSMVLAYASPLLGIVLFLVTVFYWCSFGFNLVTYVRDATVELKKVVWPERKTAGRMTLVVLAFVAILALSMWLADSFIQWVLYDIILKR
# BLASTP 2.14.0+
# Query: ENeissMAnew_00356
# Database: /home/blastdb/nr
# Fields: query id, subject id, evalue, bit score, alignment length, s. start, s. end, subject title, subject tax id, subject seq, query seq
# 10 hits found
ENeissMAnew_00356	ref|WP_037406886.1|	0	722	396	1	396	elongation factor Tu [Snodgrassella alvi]	1196083	MAKEKFERSKPHVNVGTIGHVDHGKTTLTAAICTILSKKFGGAAKAYDQIDNAPEEKARGITINTSHVEYETAERHYAHVDCPGHADYVKNMITGAAQMDGAILVVSAADGPMPQTREHILLARQVGVPYIIVYMNKCDMVDDEELLELVEMEIRDLLSSYEFPGDDVPLIKGSALKALEGDTSDIGEASILALADALDSYIPTPERAVDKPFLLPIEDVFSISGRGTVVTGRVERGVINVGDEIEIVGLKETQKTTCTGVEMFRKLLDQGQAGDNVGVLLRGTKREEVERGQVLAKPGSITPHTKFKAEVYVLSKEEGGRHTPFFANYRPQFYFRTTDVTGAVSLAAGVEMVMPGENVTIDVELIHPIAMEEGLRFAIREGGRTVGAGVVAKVIA	MAKEKFERKKPHVNVGTIGHVDHGKTTLTAALTTILSKKYGGLAKAYDQIDNAPEEKARGITINTAHVEYETEHRHYAHVDCPGHADYVKNMITGAAQMDGAILVVSAADGPMPQTREHILLGRQVGVPYILVYLNKCDQVDDEELLELVEMEVRDMLSSYEFPGDDTPIIKGSALKALEGDTSEIGEPSILALAEALDSYIPTPQRAVDKTFLLPIEDIFSISGRGTVVTGRVERGIVNVGDEVEIVGLKPTQKTTVTGVEMFRKLLDQGQAGDNVGVLLRGTKREEVERGQVLAKPGSITPHTKFSAEVYVLSKEEGGRHTPFFSNYRPQFYFRTTDVTGSVSLEAGTEMVMPGENVTLTVELIAPIAMEEGLRFAIREGGRTVGAGVVSKIIA
ENeissMAnew_00356	ref|WP_066570623.1|	0	719	396	1	396	elongation factor Tu [Snodgrassella sp. CFCC 13594]	1775559	MAKEKFERSKPHVNVGTIGHVDHGKTTLTAALCTILSKKFGGAAKAYDQIDNAPEEKARGITINTSHVEYETESRHYAHVDCPGHADYVKNMITGAAQMDGAILVVSAADGPMPQTREHILLARQVGVPYIIVYMNKCDMVDDEELLELVEMEIRDLLSSYEFPGDDVPLIKGSALKALEGDTSDIGEPSILALADALDTYIPTPERAIDKPFLLPIEDVFSISGRGTVVTGRVERGIINVGDEIEIVGIKPTTKTTCTGVEMFRKLLDQGQAGDNVGVLLRGTKREEVERGQILAKPGSITPHTQFKAEVYVLSKEEGGRHTPFFANYRPQFYFRTTDVTGAVTLGDGVEMVMPGENVTISVELIHPIAMEEGLRFAIREGGRTVGAGVVAQIIA	MAKEKFERKKPHVNVGTIGHVDHGKTTLTAALTTILSKKYGGLAKAYDQIDNAPEEKARGITINTAHVEYETEHRHYAHVDCPGHADYVKNMITGAAQMDGAILVVSAADGPMPQTREHILLGRQVGVPYILVYLNKCDQVDDEELLELVEMEVRDMLSSYEFPGDDTPIIKGSALKALEGDTSEIGEPSILALAEALDSYIPTPQRAVDKTFLLPIEDIFSISGRGTVVTGRVERGIVNVGDEVEIVGLKPTQKTTVTGVEMFRKLLDQGQAGDNVGVLLRGTKREEVERGQVLAKPGSITPHTKFSAEVYVLSKEEGGRHTPFFSNYRPQFYFRTTDVTGSVSLEAGTEMVMPGENVTLTVELIAPIAMEEGLRFAIREGGRTVGAGVVSKIIA
ENeissMAnew_00356	ref|WP_100090166.1|	0	719	396	1	396	MULTISPECIES: elongation factor Tu [Snodgrassella]	1193515	MAKEKFERSKPHVNVGTIGHVDHGKTTLTAAICTILSKKFGGAAKAYDQIDNAPEEKARGITINTSHVEYETAERHYAHVDCPGHADYVKNMITGAAQMDGAILVVSAADGPMPQTREHILLARQVGVPYIIVYMNKCDMVDDEELLELVEMEIRDLLSSYEFPGDDIPLIKGSALKALEGDTSDIGEASIMALADALDSYIPTPERAVDKPFLLPIEDVFSISGRGTVVTGRVERGVINVGDEIEIVGLKETQKTTCTGVEMFRKLLDQGQAGDNVGVLLRGTKREEVERGQVLAKPGSITPHTKFKAEVYVLSKEEGGRHTPFFANYRPQFYFRTTDVTGAVSLAEGVEMVMPGENVTIDVELIHPIAMEEGLRFAIREGGRTVGAGVVAKVIA	MAKEKFERKKPHVNVGTIGHVDHGKTTLTAALTTILSKKYGGLAKAYDQIDNAPEEKARGITINTAHVEYETEHRHYAHVDCPGHADYVKNMITGAAQMDGAILVVSAADGPMPQTREHILLGRQVGVPYILVYLNKCDQVDDEELLELVEMEVRDMLSSYEFPGDDTPIIKGSALKALEGDTSEIGEPSILALAEALDSYIPTPQRAVDKTFLLPIEDIFSISGRGTVVTGRVERGIVNVGDEVEIVGLKPTQKTTVTGVEMFRKLLDQGQAGDNVGVLLRGTKREEVERGQVLAKPGSITPHTKFSAEVYVLSKEEGGRHTPFFSNYRPQFYFRTTDVTGSVSLEAGTEMVMPGENVTLTVELIAPIAMEEGLRFAIREGGRTVGAGVVSKIIA
ENeissMAnew_00356	ref|WP_100140805.1|	0	716	396	1	396	elongation factor Tu [Snodgrassella alvi]	1196083	MAKEKFERSKPHVNVGTIGHVDHGKTTLTAAICTILSKKFGGAAKAYDQIDNAPEEKARGITINTSHVEYETAERHYAHVDCPGHADYVKNMITGAAQMDGAILVVSAADGPMPQTREHILLARQVGVPYIIVYMNKCDMVDDEELLELVEMEIRDLLSSYEFPGDDVPLIKGSALKALEGDQSDIGEASIMALADALDSYIPTPERAVDKPFLLPIEDVFSISGRGTVVTGRVERGVINVGDEIEIVGLKDTQKTTCTGVEMFRKLLDQGQAGDNVGVLLRGTKREEVERGQVLAKPGSITPHTKFKAEVYVLSKEEGGRHTPFFANYRPQFYFRTTDVTGAVSLAEGVEMVMPGENVTIDVELIHPIAMEEGLRFAIREGGRTVGAGVVAKVIA	MAKEKFERKKPHVNVGTIGHVDHGKTTLTAALTTILSKKYGGLAKAYDQIDNAPEEKARGITINTAHVEYETEHRHYAHVDCPGHADYVKNMITGAAQMDGAILVVSAADGPMPQTREHILLGRQVGVPYILVYLNKCDQVDDEELLELVEMEVRDMLSSYEFPGDDTPIIKGSALKALEGDTSEIGEPSILALAEALDSYIPTPQRAVDKTFLLPIEDIFSISGRGTVVTGRVERGIVNVGDEVEIVGLKPTQKTTVTGVEMFRKLLDQGQAGDNVGVLLRGTKREEVERGQVLAKPGSITPHTKFSAEVYVLSKEEGGRHTPFFSNYRPQFYFRTTDVTGSVSLEAGTEMVMPGENVTLTVELIAPIAMEEGLRFAIREGGRTVGAGVVSKIIA
ENeissMAnew_00356	ref|WP_126348071.1|	0	714	396	1	396	elongation factor Tu [Lautropia mirabilis]	47671	MAKGKFERTKPHVNVGTIGHVDHGKTTLTAAIATVLSKKFGGEAKGYDQIDNAPEEKARGITINTSHVEYETAKRHYAHVDCPGHADYVKNMITGAAQMDGAILVVSSADGPMPQTREHILLARQVGVPYIIVFMNKADMVDDAELLELVEMEVRELLSKYEFPGDDLPIIKGSALKALEGDTSEIGEPAIMALAEALDSYIPEPERAVDGTFLMPIEDVFSISGRGTVVTGRVERGIIKVGDEIEIVGIRDTQKTTCTGVEMFRKLLDQGQAGDNVGILLRGTKREDVERGQVLAKPGTIKPHTEFEAEVYILSKDEGGRHTPFFSNYRPQFYFRTTDVTGSVTLPEGTEMVMPGDNVQMKVKLIAPIAMEQGLRFAIREGGRTVGAGVVAKIIA	MAKEKFERKKPHVNVGTIGHVDHGKTTLTAALTTILSKKYGGLAKAYDQIDNAPEEKARGITINTAHVEYETEHRHYAHVDCPGHADYVKNMITGAAQMDGAILVVSAADGPMPQTREHILLGRQVGVPYILVYLNKCDQVDDEELLELVEMEVRDMLSSYEFPGDDTPIIKGSALKALEGDTSEIGEPSILALAEALDSYIPTPQRAVDKTFLLPIEDIFSISGRGTVVTGRVERGIVNVGDEVEIVGLKPTQKTTVTGVEMFRKLLDQGQAGDNVGVLLRGTKREEVERGQVLAKPGSITPHTKFSAEVYVLSKEEGGRHTPFFSNYRPQFYFRTTDVTGSVSLEAGTEMVMPGENVTLTVELIAPIAMEEGLRFAIREGGRTVGAGVVSKIIA
ENeissMAnew_00356	emb|SMB23569.1|	0	712	396	3	398	protein chain elongation factor EF-Tu (duplicate of tufB) [Sterolibacterium denitrificans]	157592	MAKAKFERTKPHVNVGTIGHVDHGKTTLTAAITTVLSKKWGGEARDYSQIDNAPEEKARGITINTSHVEYETETRHYAHVDCPGHADYVKNMITGAAQMDGAILVCSAADGPMPQTREHILLARQVGVPYIVVFLNKCDMVDDAELLELVEMEVRELLSKYEFPGDDIPIIKGSALKALEGDQSEIGEPAIFKLAEALDNYIPTPERAVDGAFLMPIEDVFSISGRGTVVTGRIERGIVKVGEEIEIVGIRETQKTTCTGVEMFRKLLDQGQAGDNVGVLLRGTKREDVERGQVLAKPGSITPHTHFTAEIYVLSKDEGGRHTPFFNGYRPQFYFRTTDVTGAVDLPEGTEMVMPGDNVSITVKLIAPIAMEEGLRFAIREGGRTVGAGVVAKVIA	MAKEKFERKKPHVNVGTIGHVDHGKTTLTAALTTILSKKYGGLAKAYDQIDNAPEEKARGITINTAHVEYETEHRHYAHVDCPGHADYVKNMITGAAQMDGAILVVSAADGPMPQTREHILLGRQVGVPYILVYLNKCDQVDDEELLELVEMEVRDMLSSYEFPGDDTPIIKGSALKALEGDTSEIGEPSILALAEALDSYIPTPQRAVDKTFLLPIEDIFSISGRGTVVTGRVERGIVNVGDEVEIVGLKPTQKTTVTGVEMFRKLLDQGQAGDNVGVLLRGTKREEVERGQVLAKPGSITPHTKFSAEVYVLSKEEGGRHTPFFSNYRPQFYFRTTDVTGSVSLEAGTEMVMPGENVTLTVELIAPIAMEEGLRFAIREGGRTVGAGVVSKIIA
ENeissMAnew_00356	emb|SPS04873.1|	0	710	395	1	395	protein chain elongation factor EF-Tu, possible GTP-binding factor (duplicate of tufA) [Candidatus Nitrotoga fabula]	2182327	MAKSKFERSKPHVNVGTIGHVDHGKTTLTAAITTVLSKKFGGEAKAYDQIDAAPEEKARGITINTAHVEYETETRHYAHVDCPGHADYIKNMITGAAQMDGAILVVSAADGPMPQTREHILLARQVGVPYIVVYLNKADMVDDPELLELVEMEVRELLSKYDFPGDDTPIIIGSALKALQGDQTEIGEPSIHRLADALDAYIPQPQRLLDGTFLMPVEDVFSISGRGTVVTGRVERGVIKVGEEIEIVGLKPTIKTTCTGVEMFRKLLDQGQAGDNVGVLLRGTKREEVERGQVLAKPGSITPHTKFTAEIYVLSKDEGGRHTPFFQGYRPQFYFRTTDVTGAVELPAGTEMVMPGDNVSVTVNLIAPIAMEEGLRFAIREGGRTVGAGVVAKII	MAKEKFERKKPHVNVGTIGHVDHGKTTLTAALTTILSKKYGGLAKAYDQIDNAPEEKARGITINTAHVEYETEHRHYAHVDCPGHADYVKNMITGAAQMDGAILVVSAADGPMPQTREHILLGRQVGVPYILVYLNKCDQVDDEELLELVEMEVRDMLSSYEFPGDDTPIIKGSALKALEGDTSEIGEPSILALAEALDSYIPTPQRAVDKTFLLPIEDIFSISGRGTVVTGRVERGIVNVGDEVEIVGLKPTQKTTVTGVEMFRKLLDQGQAGDNVGVLLRGTKREEVERGQVLAKPGSITPHTKFSAEVYVLSKEEGGRHTPFFSNYRPQFYFRTTDVTGSVSLEAGTEMVMPGENVTLTVELIAPIAMEEGLRFAIREGGRTVGAGVVSKII
ENeissMAnew_00356	ref|WP_119334464.1|	0	710	395	1	395	elongation factor Tu [Hydrogenophilus thermoluteolus]	297	MAKAKFERTKPHVNVGTIGHVDHGKTTLTAAITTVLAKHFGGEAKKYDDIDAAPEEKARGITINTAHVEYETANRHYAHVDCPGHADYVKNMITGAAQMDGAILVVSAADGPMPQTREHILLARQVGVPYIIVFLNKCDMVDDPELLELVEMEVRDLLNQYGFPGDDTPIVKGSALKALEGDQSELGEPAILKLAETLDSYIPTPERDIDKPFLLPIEDVFSISGRGTVVTGRVERGTVKVGDEVEIVGLRPTQKTTVTGVEMFRKLLDEGRAGDNVGVLLRGTKREEVERGQVLAKPGTITPHTHFECEVYVLTKEEGGRHTPFFSNYRPQFYFRTTDVTGSIELPEGVEMVMPGDNVKLTVKLIAPIAMEEGLRFAIREGGRTVGAGVVSKII	MAKEKFERKKPHVNVGTIGHVDHGKTTLTAALTTILSKKYGGLAKAYDQIDNAPEEKARGITINTAHVEYETEHRHYAHVDCPGHADYVKNMITGAAQMDGAILVVSAADGPMPQTREHILLGRQVGVPYILVYLNKCDQVDDEELLELVEMEVRDMLSSYEFPGDDTPIIKGSALKALEGDTSEIGEPSILALAEALDSYIPTPQRAVDKTFLLPIEDIFSISGRGTVVTGRVERGIVNVGDEVEIVGLKPTQKTTVTGVEMFRKLLDQGQAGDNVGVLLRGTKREEVERGQVLAKPGSITPHTKFSAEVYVLSKEEGGRHTPFFSNYRPQFYFRTTDVTGSVSLEAGTEMVMPGENVTLTVELIAPIAMEEGLRFAIREGGRTVGAGVVSKII
ENeissMAnew_00356	ref|WP_144326993.1|	0	710	395	1	395	elongation factor Tu, partial [Tepidimonas aquatica]	247482	MAKEKFERTKPHVNVGTIGHVDHGKTTLTAAITTVLASKFGGQAKKYDEIDAAPEEKARGITINTAHVEYETANRHYAHVDCPGHADYVKNMITGAAQMDGAILVVSAADGPMPQTREHILLARQVGVPYIIVFLNKCDMVDDAELLELVEMEVRELLSKYDFPGDDIPIIKGSALKALEGDKGELGEQAIMKLAEALDNYIPTPERAIDGAFLMPVEDVFSISGRGTVVTGRIERGIIKVGDEVEIVGLRPTQKTTCTGVEMFRKLLDQGQAGDNVGILLRGTKREEVERGQVLAKPGSITPHTHFMGEVYVLSKEEGGRHTPFFNNYRPQFYFRTTDVTGAIELPKDKEMVMPGDNVTITVKLIAPIAMEEGLRFAIREGGRTVGAGVVSKII	MAKEKFERKKPHVNVGTIGHVDHGKTTLTAALTTILSKKYGGLAKAYDQIDNAPEEKARGITINTAHVEYETEHRHYAHVDCPGHADYVKNMITGAAQMDGAILVVSAADGPMPQTREHILLGRQVGVPYILVYLNKCDQVDDEELLELVEMEVRDMLSSYEFPGDDTPIIKGSALKALEGDTSEIGEPSILALAEALDSYIPTPQRAVDKTFLLPIEDIFSISGRGTVVTGRVERGIVNVGDEVEIVGLKPTQKTTVTGVEMFRKLLDQGQAGDNVGVLLRGTKREEVERGQVLAKPGSITPHTKFSAEVYVLSKEEGGRHTPFFSNYRPQFYFRTTDVTGSVSLEAGTEMVMPGENVTLTVELIAPIAMEEGLRFAIREGGRTVGAGVVSKII
ENeissMAnew_00356	tpg|HEU41063.1|	0	708	395	1	395	elongation factor Tu [Betaproteobacteria bacterium]	1891241	MAKGKFERTKPHVNVGTIGHVDHGKTTLTAAITTVLSAKYGGEAKKYDDIDNAPEEKARGITINTAHVEYETAKRHYAHVDCPGHADYVKNMITGAAQMDGAILVVSAADGPMPQTREHILLARQVGVPYIIVYMNKCDMVDDPELLELVEMEVRELLSKYEFPGDSIPIIKGSAKLALEGDKGELGEQSILKLAEALDSYIPTPKRAIDQPFLMPIEDVFSISGRGTVVTGRVERGVIKVGDEIEIVGLRPTQKTVCTGVEMFRKLLDEGQAGDNVGVLLRGTKREEVERGQVLAKPGTITPHTKFKAEVYVLSKEEGGRHTPFFNGYRPQFYFRTTDVTGSIQLPAGTEMVMPGDNITMDVALIAPIAMEEGLRFAIREGGRTVGAGVVAKII	MAKEKFERKKPHVNVGTIGHVDHGKTTLTAALTTILSKKYGGLAKAYDQIDNAPEEKARGITINTAHVEYETEHRHYAHVDCPGHADYVKNMITGAAQMDGAILVVSAADGPMPQTREHILLGRQVGVPYILVYLNKCDQVDDEELLELVEMEVRDMLSSYEFPGDDTPIIKGSALKALEGDTSEIGEPSILALAEALDSYIPTPQRAVDKTFLLPIEDIFSISGRGTVVTGRVERGIVNVGDEVEIVGLKPTQKTTVTGVEMFRKLLDQGQAGDNVGVLLRGTKREEVERGQVLAKPGSITPHTKFSAEVYVLSKEEGGRHTPFFSNYRPQFYFRTTDVTGSVSLEAGTEMVMPGENVTLTVELIAPIAMEEGLRFAIREGGRTVGAGVVSKII
# BLASTP 2.14.0+
# Query: ENeissMAnew_00360
# Database: /home/blastdb/nr
# Fields: query id, subject id, evalue, bit score, alignment length, s. start, s. end, subject title, subject tax id, subject seq, query seq
# 10 hits found
ENeissMAnew_00360	ref|WP_135034603.1|	2.49e-40	136	83	1	83	MULTISPECIES: YfhL family 4Fe-4S dicluster ferredoxin [Neisseria]	482	MSLFITDECINCDVCEPECPNDAISQGEEIYEINPNLCTQCVGHYDEPQCQQVCPVDCILIDEENPESQEQLQAKYERIVAER	MSLYITEDCINCDVCEPECPNEAISQGQEIYEINPDLCTQCVGHYNEPQCQQVCPVDCILIDTGNPETEEQLWDKYTQLTGNR
ENeissMAnew_00360	ref|WP_154103405.1|	6.22e-40	135	85	1	85	YfhL family 4Fe-4S dicluster ferredoxin [Eikenella corrodens]	539	MSLFITDECINCDVCEPECPNDAISQGEEIYEIDPDLCTQCVGHYDEPQCQQVCPVDCILIDEEHPETEEQLREKYEKIILLKNR	MSLYITEDCINCDVCEPECPNEAISQGQEIYEINPDLCTQCVGHYNEPQCQQVCPVDCILIDTGNPETEEQLWDKYTQ--LTGNR
ENeissMAnew_00360	ref|WP_002642355.1|	7.07e-40	135	83	1	83	YfhL family 4Fe-4S dicluster ferredoxin [Simonsiella muelleri]	72	MSLFITDECINCDVCEPECPNDAISQGEEIYEINPNLCTQCVGHYDEPQCQQVCPVDCILIDETHPETQEQLMAKYHKIIAEK	MSLYITEDCINCDVCEPECPNEAISQGQEIYEINPDLCTQCVGHYNEPQCQQVCPVDCILIDTGNPETEEQLWDKYTQLTGNR
ENeissMAnew_00360	ref|WP_017734768.1|	1.48e-39	134	82	1	82	MULTISPECIES: YfhL family 4Fe-4S dicluster ferredoxin [Pseudomonas]	286	MSLIITDDCINCDVCEPECPNAAISQGEEIYVIDPNLCTQCVGHYDEPQCQQVCPVDCIPLDEAHPETEEQLMDKYRKITGK	MSLYITEDCINCDVCEPECPNEAISQGQEIYEINPDLCTQCVGHYNEPQCQQVCPVDCILIDTGNPETEEQLWDKYTQLTGN
ENeissMAnew_00360	ref|WP_085621653.1|	1.61e-39	134	82	1	82	MULTISPECIES: YfhL family 4Fe-4S dicluster ferredoxin [unclassified Pseudomonas]	196821	MSLIITDDCINCDVCEPECPNEAISQGEEIYVIDPNLCTQCVGHYDEPQCQQVCPVDCIPLDEAHPETEEQLMEKYRRITGK	MSLYITEDCINCDVCEPECPNEAISQGQEIYEINPDLCTQCVGHYNEPQCQQVCPVDCILIDTGNPETEEQLWDKYTQLTGN
ENeissMAnew_00360	ref|WP_134698376.1|	2.95e-39	134	82	1	82	YfhL family 4Fe-4S dicluster ferredoxin [Pseudomonas putida]	303	MSLIITDDCINCDVCEPECPNEAISQGEEIYVIDPNLCTQCVGHYDEPQCQQVCPVDCIPLDEAHPETEEQLMAKYRRITGK	MSLYITEDCINCDVCEPECPNEAISQGQEIYEINPDLCTQCVGHYNEPQCQQVCPVDCILIDTGNPETEEQLWDKYTQLTGN
ENeissMAnew_00360	ref|WP_054600408.1|	3.51e-39	134	83	1	83	MULTISPECIES: YfhL family 4Fe-4S dicluster ferredoxin [Neisseria]	482	MSLFITDECINCDVCEPECPNDAISQGDEIYEINPSLCTQCVGHYDEPQCQQVCPVDCILIDEENPETQEELQAKYERIIAEK	MSLYITEDCINCDVCEPECPNEAISQGQEIYEINPDLCTQCVGHYNEPQCQQVCPVDCILIDTGNPETEEQLWDKYTQLTGNR
ENeissMAnew_00360	ref|WP_003249063.1|	3.75e-39	133	82	1	82	MULTISPECIES: YfhL family 4Fe-4S dicluster ferredoxin [Pseudomonas]	286	MSLIITDDCINCDVCEPECPNEAISQGEEIYVIDPNLCTQCVGHYDEPQCQQVCPVDCIPLDEAHPETEEQLMAKYRRITGK	MSLYITEDCINCDVCEPECPNEAISQGQEIYEINPDLCTQCVGHYNEPQCQQVCPVDCILIDTGNPETEEQLWDKYTQLTGN
ENeissMAnew_00360	ref|WP_067595242.1|	3.85e-39	133	79	1	79	YfhL family 4Fe-4S dicluster ferredoxin [Eikenella longinqua]	1795827	MSLFITDECINCDVCEPECPNDAISQGEEIYEIDPNLCTQCVGHYDEPQCQQVCPVDCILIDEENPESEEQLRAKYEKI	MSLYITEDCINCDVCEPECPNEAISQGQEIYEINPDLCTQCVGHYNEPQCQQVCPVDCILIDTGNPETEEQLWDKYTQL
ENeissMAnew_00360	ref|WP_060740180.1|	4.05e-39	133	82	1	82	MULTISPECIES: YfhL family 4Fe-4S dicluster ferredoxin [Pseudomonas]	286	MSLIITDDCINCDVCEPECPNEAISQGEEIYVIDPNLCTQCVGHYDEPQCQQVCPVDCIPLDEAHPETEEQLMAKYRKITGK	MSLYITEDCINCDVCEPECPNEAISQGQEIYEINPDLCTQCVGHYNEPQCQQVCPVDCILIDTGNPETEEQLWDKYTQLTGN
# BLASTP 2.14.0+
# Query: ENeissMAnew_00361
# Database: /home/blastdb/nr
# Fields: query id, subject id, evalue, bit score, alignment length, s. start, s. end, subject title, subject tax id, subject seq, query seq
# 10 hits found
ENeissMAnew_00361	ref|WP_066076679.1|	3.25e-43	152	163	47	204	YdcF family protein [Bergeriella denitrificans]	494	PESRADAAIVLGAAAWNKRPSPVFRERINHAIALYQSRRVDKIVFTGGTPKKGYMTEAEVGRRYAIKQGVPAQHILFENTSRNTYENLRNLRPVLRANNIDNVIIVSDPYHLARARAMAADLGINAQVSATPTTLYNQDKERQRFW--LQE---SYALFLYRF	PLKSADAAIILGAAAWGKYPSPVLKNRIKHAVELYKKGLVRALVFTGGTPKQGFASEAEVASRWAHRQHIPLSNILQENSSRNTYENLLNTKKITQSRNLSSFILVSDAYHLPRAKVISWLLGMQVQTSAA-TPAENPFKDRKHFYLFLQETASTYHAVLYHF
ENeissMAnew_00361	ref|WP_135037222.1|	4.65e-43	152	162	48	205	YdcF family protein [Neisseria sp. WF04]	2558283	PDIHADAAVVLGAAAWDKRPSPVFQERINHGIALYQSGRVEKLVFTGGTPKKGFMTEAEVGRRYAIKQGVPARDILFENKSRNTYENLHNARQLLRANGIGSVIIVSDPYHTARAAAIAKELGLNARTSGTPTTRYSRSDKKNEFL-LQE---SYALFIYYF	PLKSADAAIILGAAAWGKYPSPVLKNRIKHAVELYKKGLVRALVFTGGTPKQGFASEAEVASRWAHRQHIPLSNILQENSSRNTYENLLNTKKITQSRNLSSFILVSDAYHLPRAKVISWLLGMQVQTSAATPAENPFKDRKHFYLFLQETASTYHAVLYHF
ENeissMAnew_00361	ref|WP_123796191.1|	5.26e-43	152	166	47	211	YdcF family protein [Neisseria animalis]	492	PDYHADAAVVLGAAAWDKRPSPVFRERINHAITLYQGRHVDKIIFTGGTPKKGYMTEAEVGRRYALKQGVPAKNILFENTSRNTYENLRNIRPVLRANNIGSVVIVSDPYHLARAQAMAEDLGIRAQVS-ATPTTLFNKEKERQRFWLQESYALFLYRCENWGHAV	PLKSADAAIILGAAAWGKYPSPVLKNRIKHAVELYKKGLVRALVFTGGTPKQGFASEAEVASRWAHRQHIPLSNILQENSSRNTYENLLNTKKITQSRNLSSFILVSDAYHLPRAKVISWLLGMQVQTSAATPAE--NPFKDRKHFY------LFLQETASTYHAV
ENeissMAnew_00361	ref|WP_009115226.1|	3.05e-42	150	169	27	194	YdcF family protein [Neisseria wadsworthii]	607711	LLMLYCAFDVYQTGNAKPQTIYADAAVVLGAAAWGKNPSPVFRERINHAITLYQSRRVEKLIFTGGSPKEGYMTEAEVGRRYALKQGVPKKDILFENTSRDTFQNLQNIRKLLRDNDIDTVILVSDPYHLARARTMAHDLGINAATS-ATPTSRFTESEKRRRFLMQET	MLFTWVVLDQYKHRPLKS----ADAAIILGAAAWGKYPSPVLKNRIKHAVELYKKGLVRALVFTGGTPKQGFASEAEVASRWAHRQHIPLSNILQENSSRNTYENLLNTKKITQSRNLSSFILVSDAYHLPRAKVISWLLGMQVQTSAATPAENPFKDRKHFYLFLQET
ENeissMAnew_00361	ref|WP_085416875.1|	4.12e-42	149	169	27	194	YdcF family protein [Neisseria canis]	493	LLMLYCAFDVYQTGNAKPQTLYADAAVVLGAAAWGKKPSPVFRERINHAIALYQSQRVGKLIFTGGTPKEGYMTEAEVGRLYALKQGVPKKDILFENTSRDTFQNLQNIRKILRDNDIDTVILVSDPYHLARARTIAHDLGIDAVTS-ATPTSRFTEEGKRRRFLMQET	MLFTWVVLDQYKHRPLKS----ADAAIILGAAAWGKYPSPVLKNRIKHAVELYKKGLVRALVFTGGTPKQGFASEAEVASRWAHRQHIPLSNILQENSSRNTYENLLNTKKITQSRNLSSFILVSDAYHLPRAKVISWLLGMQVQTSAATPAENPFKDRKHFYLFLQET
ENeissMAnew_00361	ref|WP_085365330.1|	5.17e-42	149	158	52	205	YdcF family protein [Neisseria dentiae]	194197	ADAAVVLGAAAWDKRPSPVFQERINHGIALYQSGRVEKLVFTGGTPKKGFMTEAEVGRRYALKQGVPARDILFENKSRNTYENLYNVRPLLRTNGIGTIIIVSDPYHTARAAAIAKDLDLNAYTS-GTPTTRYSESRKKTKFLLQE---SYALFLYYF	ADAAIILGAAAWGKYPSPVLKNRIKHAVELYKKGLVRALVFTGGTPKQGFASEAEVASRWAHRQHIPLSNILQENSSRNTYENLLNTKKITQSRNLSSFILVSDAYHLPRAKVISWLLGMQVQTSAATPAENPFKDRKHFYLFLQETASTYHAVLYHF
ENeissMAnew_00361	ref|WP_100136641.1|	2.28e-41	147	176	37	207	YdcF family protein [Snodgrassella alvi]	1196083	QYSHPQVLSEADAAIVLGAAAWDKRPSPVFRERINHAIYLYRTGKVKKILFTGGSPKSGFMTEAAVGRRYAIRHGVDASDIIYENHSRDTWQNLVNAQAIAEDNDLGSFIIVSDPYHLARANFMARDLGLNVQVS-PTPTTRYTATQSKLRFLAQE---SYTLMMYQWVKLL-AYF	QYKH-RPLKSADAAIILGAAAWGKYPSPVLKNRIKHAVELYKKGLVRALVFTGGTPKQGFASEAEVASRWAHRQHIPLSNILQENSSRNTYENLLNTKKITQSRNLSSFILVSDAYHLPRAKVISWLLGMQVQTSAATPAENPFKDRKHFYLFLQETASTYHAVLYHFFNLARAYF
ENeissMAnew_00361	ref|WP_080701803.1|	3.12e-41	147	135	37	171	YdcF family protein [Snodgrassella alvi]	1196083	QYSHPRVLSEADAAIVLGAAAWDKRPSPVFRERINHAIHLYRTGTVKKILFTGGSPKSGFMTEAAVGRRYAIRNGVDANDIIYENHSRDTWQNLVNAKAVADDNDLDSFIIVSDPYHLARASLMAHDLGLNAQVS	QYKH-RPLKSADAAIILGAAAWGKYPSPVLKNRIKHAVELYKKGLVRALVFTGGTPKQGFASEAEVASRWAHRQHIPLSNILQENSSRNTYENLLNTKKITQSRNLSSFILVSDAYHLPRAKVISWLLGMQVQTS
ENeissMAnew_00361	ref|WP_004284521.1|	3.41e-41	147	155	49	202	YdcF family protein [Neisseria weaveri]	28091	PSVRADAAVVLGAAAWDKRPSPVFRERINHAIALYQSGQVGKLVFTGGSPKKGFMTEAQVGRRYALKQGIPAHDIFFENTSRDTYQNLYNIQPLLRMHSIDSIIIVSDPYHLARAQAIAEDLGLKAQIS-ATPTSRYIDTANKAKFLLQESYSLF	PLKSADAAIILGAAAWGKYPSPVLKNRIKHAVELYKKGLVRALVFTGGTPKQGFASEAEVASRWAHRQHIPLSNILQENSSRNTYENLLNTKKITQSRNLSSFILVSDAYHLPRAKVISWLLGMQVQTSAATPAENPFKDRKHFYLFLQETASTY
ENeissMAnew_00361	ref|WP_100090280.1|	9.64e-41	146	171	37	203	YdcF family protein [Snodgrassella alvi]	1196083	QFSHPQVLSEADAAIVLGAAAWDKRPSPVFRERINHAINLYRTGKVKKILFTGGSPKSGFMTEAAVGRRYAIRHGVDASDIIYENHSRDTWQNLVNAQAIAEDNDLDSFIIVSDPYHLARANFMARDLGLNVQVS-PTPTTRYTATQSKLRFLAQE---SYTLMMYQWVKL	QYKH-RPLKSADAAIILGAAAWGKYPSPVLKNRIKHAVELYKKGLVRALVFTGGTPKQGFASEAEVASRWAHRQHIPLSNILQENSSRNTYENLLNTKKITQSRNLSSFILVSDAYHLPRAKVISWLLGMQVQTSAATPAENPFKDRKHFYLFLQETASTYHAVLYHFFNL
# BLASTP 2.14.0+
# Query: ENeissMAnew_00362
# Database: /home/blastdb/nr
# Fields: query id, subject id, evalue, bit score, alignment length, s. start, s. end, subject title, subject tax id, subject seq, query seq
# 10 hits found
ENeissMAnew_00362	ref|WP_043628037.1|	0	608	497	1	497	DHA2 family efflux MFS transporter permease subunit [Chromobacterium piscinae]	686831	MNQPPLTGSKLVWITLALSMSVFMQVLDTTIANVALPTISGNLGAATSQGTWVITSFGVANAISVPLTGWLAKRFGEVKLFTASTLLFVLTSWLCGMSSSLEMLIFFRVLQGAVAGPMIPLSQSLLLSCYPPAKKGMALALWAMTVIVAPVFGPILGGVISDNWHWGWIFFINVPVGLAAAFVSWRILKSRETDTFDLPIDKIGLALLVIGVGSLQMVLDRGKELDWFNSAEIVTLAVIAFLTLTYLVIWELGEDHPIVDLTLFKERNFTVGTIAISLGFMLYFGAVVLLPLMLQTQLGYTATWAGLAAAPIGLIPVVLSPIIGKNAHRWDMRWLVTLSFSVYAICFFWRSNFNTQMDFSYVVWPQVVQGIGVACFFMPLTTITLSGLHPSRIASASSLSNFLRILAGSIGTSITTTMWDRREALHHSKLTEHVTQYDPASVSWFDAMSKLGLGNTQQQALTQLKITQQGYIMAANEIFWVSGILFVLLIALVWFAK	MNQC-LEGRELFWLTVGLSLVVFMQVLDSTIANVALPTISGNLGVSISQGVWVITSFGVANAISIPLTGFLAKRIGEVRLFLISTFLFVLASWLCGLASSLGLLVFFRAFQGLVSGPMIPLSQSLLLTCYPPAKHGLALALWAMVIVTAPILGPILGGYISENYAWGWIFFLNLPVGIVALAICWHYLKNRENITDKGPVDWMGIGLMVVGVASFQLMLDRGRDLGWFESMEILVLAAISFLALIYFLLWEKDEPHPVVELSLFRYSNFSIGTLISCLAFIIYLGNSVLLPQLLQTQLGYTSITAGLAVAPIAFFPILLAPIVGKFASKLDMRILITISFLIFALTFYWRSLFNAQVTFQSVFWPQLVQGIGVALFFMPLTTIVFSQLKPDMIAQASSLSSFLRTLSGAVGASLTINLWERREAFYHQRLTEYFTLDRSNTIDWLHQTTHLGLPKHAAYALAERLITQQAYIAASNEIFYVSAIIFVCLTGVIWLSK
ENeissMAnew_00362	ref|WP_071109891.1|	0	603	497	1	497	DHA2 family efflux MFS transporter permease subunit [Chromobacterium amazonense]	1382803	MNQPPLTGSKLVWITLALSMSVFMQVLDTTIANVALPTISGNLGAATSQGTWVITSFGVANAISVPLTGWLAKRFGEVKLFTASTLLFVLTSWLCGMSSSLEMLIFFRVLQGAVAGPMIPLSQSLLLSCYPPAKKGMALALWAMTVIVAPVFGPILGGVISDNWHWGWIFFINVPVGLAAAFVSWRILKSRETDTFDLPIDKIGLALLVIGVGSLQMVLDRGKELDWFNSAEIVTLAVIAFLTLTYLVIWELGEDHPIVDLTLFKERNFTVGTIAISLGFMLYFGAVVLLPLMLQTQLGYTATWAGLAAAPIGLIPVVLSPIIGKNAHRWDMRWLVTLSFSVYAICFFWRSNFNTQMDFSYVVWPQVVQGIGVACFFMPLTTITLSGLHPSRIASASSLSNFLRILAGSIGTSITTTMWDRREALHHSKLTEHVTQYDPASVSWFDAMSKLGLGNTQQQALTQLQITQQGYIMAANEIFWVSGILFVLLIALVWFAK	MNQC-LEGRELFWLTVGLSLVVFMQVLDSTIANVALPTISGNLGVSISQGVWVITSFGVANAISIPLTGFLAKRIGEVRLFLISTFLFVLASWLCGLASSLGLLVFFRAFQGLVSGPMIPLSQSLLLTCYPPAKHGLALALWAMVIVTAPILGPILGGYISENYAWGWIFFLNLPVGIVALAICWHYLKNRENITDKGPVDWMGIGLMVVGVASFQLMLDRGRDLGWFESMEILVLAAISFLALIYFLLWEKDEPHPVVELSLFRYSNFSIGTLISCLAFIIYLGNSVLLPQLLQTQLGYTSITAGLAVAPIAFFPILLAPIVGKFASKLDMRILITISFLIFALTFYWRSLFNAQVTFQSVFWPQLVQGIGVALFFMPLTTIVFSQLKPDMIAQASSLSSFLRTLSGAVGASLTINLWERREAFYHQRLTEYFTLDRSNTIDWLHQTTHLGLPKHAAYALAERLITQQAYIAASNEIFYVSAIIFVCLTGVIWLSK
ENeissMAnew_00362	ref|WP_107800765.1|	0	602	492	6	497	DHA2 family efflux MFS transporter permease subunit [Chromobacterium sp. Panama]	2161826	LTGSKLVWITLALSMSVFMQVLDTTIANVALPTISGNLGAATSQGTWVITSFGVANAIAVPLTGWLAKRLGEVKLFTASTLLFVLTSWLCGMSSSLEMLIFFRVLQGAVAGPMIPLSQSLLLSCYPPEKKGMALALWAMTVIVAPVFGPILGGVISDNWHWGWIFFINVPVGLAAAFISWRILKPRETETVDLPIDRIGLALLVIGVGALQMVLDRGKELDWFNSTEVVTLAVIAVLALVYLVIWELGEKHPIVDLSLFKQRNFTVGTVAISLGFMLYFGTVVLLPLMLQTQMGYTATWAGLAAAPIGLIPVVLSPIIGKYAQRLDMRWVVTVSFSVYAICFFWRSTFNPQMDFAYVVWPQVVQGIGVACFFMPLTTITLSGLHPSQIASASSLSNFLRILAGSIGTSITTTMWDRREAMHHARLTEHVSLYDQASNAWFRLLDMAGLSSGQQAALTSLQITKQGYIMAANEIFWLSGVLFVLLIGLVWFAK	LEGRELFWLTVGLSLVVFMQVLDSTIANVALPTISGNLGVSISQGVWVITSFGVANAISIPLTGFLAKRIGEVRLFLISTFLFVLASWLCGLASSLGLLVFFRAFQGLVSGPMIPLSQSLLLTCYPPAKHGLALALWAMVIVTAPILGPILGGYISENYAWGWIFFLNLPVGIVALAICWHYLKNRENITDKGPVDWMGIGLMVVGVASFQLMLDRGRDLGWFESMEILVLAAISFLALIYFLLWEKDEPHPVVELSLFRYSNFSIGTLISCLAFIIYLGNSVLLPQLLQTQLGYTSITAGLAVAPIAFFPILLAPIVGKFASKLDMRILITISFLIFALTFYWRSLFNAQVTFQSVFWPQLVQGIGVALFFMPLTTIVFSQLKPDMIAQASSLSSFLRTLSGAVGASLTINLWERREAFYHQRLTEYFTLDRSNTIDWLHQTTHLGLPKHAAYALAERLITQQAYIAASNEIFYVSAIIFVCLTGVIWLSK
ENeissMAnew_00362	ref|WP_039754557.1|	0	602	492	6	497	MULTISPECIES: DHA2 family efflux MFS transporter permease subunit [Chromobacterium]	535	LTGSKLVWITLALSMSVFMQVLDTTIANVALPTISGNLGAATSQGTWVITSFGVANAIAVPLTGWLAKRLGEVKLFTASTLLFVLTSWLCGMSSSLEMLIFFRVLQGAVAGPMIPLSQSLLLSCYPPEKKGMALALWAMTVIVAPVFGPILGGVISDNWHWGWIFFINVPVGLAAAFISWRILKPRETETVDLPIDRIGLALLVIGVGALQMVLDRGKELDWFNSTEVITLAVIAVLALVYLVIWELGEKHPIVDLSLFKQRNFTVGTIAISLGFMLYFGTVVLLPLMLQTQMGYTATWAGLAAAPIGLIPVVLSPIIGKYAQRLDMRWVVTVSFSVYAVCFFWRSTFNPQMDFAYVVWPQVVQGIGVACFFMPLTTITLSGLHPSQIASASSLSNFLRILAGSIGTSITTTMWDRREAMHHARLTEHVSLYDQASNAWFRLLDMAGLSSGQQAALTSLQITKQGYIMAANEIFWLSGVLFVLLIGLVWFAK	LEGRELFWLTVGLSLVVFMQVLDSTIANVALPTISGNLGVSISQGVWVITSFGVANAISIPLTGFLAKRIGEVRLFLISTFLFVLASWLCGLASSLGLLVFFRAFQGLVSGPMIPLSQSLLLTCYPPAKHGLALALWAMVIVTAPILGPILGGYISENYAWGWIFFLNLPVGIVALAICWHYLKNRENITDKGPVDWMGIGLMVVGVASFQLMLDRGRDLGWFESMEILVLAAISFLALIYFLLWEKDEPHPVVELSLFRYSNFSIGTLISCLAFIIYLGNSVLLPQLLQTQLGYTSITAGLAVAPIAFFPILLAPIVGKFASKLDMRILITISFLIFALTFYWRSLFNAQVTFQSVFWPQLVQGIGVALFFMPLTTIVFSQLKPDMIAQASSLSSFLRTLSGAVGASLTINLWERREAFYHQRLTEYFTLDRSNTIDWLHQTTHLGLPKHAAYALAERLITQQAYIAASNEIFYVSAIIFVCLTGVIWLSK
ENeissMAnew_00362	ref|WP_043635220.1|	0	600	492	6	497	DHA2 family efflux MFS transporter permease subunit [Chromobacterium haemolyticum]	394935	LTGSKLVWITLALSMSVFMQVLDTTIANVALPTISGNLGAATSQGTWVITSFGVANAIAVPLTGWLAKRLGEVKLFTASTLLFVLTSWLCGMSSSLEMLIFFRVLQGAVAGPMIPLSQSLLLSCYPPEKKGMALALWAMTVIVAPVFGPILGGVISDNWHWGWIFFINVPVGLAAAFISWRILKPRETETVDLPIDRIGLALLVVGVGALQMVLDRGKELDWFNSTEVITLAVIAVLALVYLVIWELGEKHPIVDLGLFKQRNFTVGTVAISLGFMLYFGTVVLLPLMLQTQMGYTATWAGLAAAPIGLIPVVLSPIIGKYAQRLDMRWVVTVSFSVYAVCFFWRSTFNPQMDFAYVVWPQVVQGIGVACFFMPLTTITLSGLHPSQIASASSLSNFLRILAGSIGTSITTTMWDRREAMHHARLTEHVSLYDQASNAWFRLLDMAGLSSGQQAALTSLQITKQGYIMAANEIFWLSGVLFVLLIGLVWFAK	LEGRELFWLTVGLSLVVFMQVLDSTIANVALPTISGNLGVSISQGVWVITSFGVANAISIPLTGFLAKRIGEVRLFLISTFLFVLASWLCGLASSLGLLVFFRAFQGLVSGPMIPLSQSLLLTCYPPAKHGLALALWAMVIVTAPILGPILGGYISENYAWGWIFFLNLPVGIVALAICWHYLKNRENITDKGPVDWMGIGLMVVGVASFQLMLDRGRDLGWFESMEILVLAAISFLALIYFLLWEKDEPHPVVELSLFRYSNFSIGTLISCLAFIIYLGNSVLLPQLLQTQLGYTSITAGLAVAPIAFFPILLAPIVGKFASKLDMRILITISFLIFALTFYWRSLFNAQVTFQSVFWPQLVQGIGVALFFMPLTTIVFSQLKPDMIAQASSLSSFLRTLSGAVGASLTINLWERREAFYHQRLTEYFTLDRSNTIDWLHQTTHLGLPKHAAYALAERLITQQAYIAASNEIFYVSAIIFVCLTGVIWLSK
ENeissMAnew_00362	ref|WP_103900900.1|	0	600	492	6	497	DHA2 family efflux MFS transporter permease subunit [Chromobacterium sp. MWU14-2602]	2073169	LSGSKLVWITLALSMSVFMQVLDTTIANVALPTISGNLGAATSQGTWVITSFGVANAISVPLTGWLAKRFGEVKLFTASTLLFVLTSWLCGMSGSLEMLIFFRVLQGAVAGPMIPLSQSLLLACYPPAKKSMALALWAMTVIVAPVFGPILGGVISDNWHWGWIFYINVPVGIAAAFISWRILKSRETDAVDLPIDKIGLALLVVGVGSLQMVLDRGKELDWFNSAEVVTLAVVAFLALAYLVIWELGEEHPIVDLTLFKQRNFTVGTVAISLGFMLYFGAVVLLPLMLQTQLGYTATWAGLAAAPIGLIPVVLSPIIGKNAHRWDMRWIVTVSFSVYAICFFWRSTFNPDMGFLYVMWPQLVQGIGVACFFMPLTTITLSGLHPSRIASASSLSNFLRILAGSIGTSITTTMWDRREALHHSKLTEHVTQYDPASVSWFDAMGKLGLGSNQQQALTQLQITKQGYIMAANEIFWVSGILFVLLIGLVWFAK	LEGRELFWLTVGLSLVVFMQVLDSTIANVALPTISGNLGVSISQGVWVITSFGVANAISIPLTGFLAKRIGEVRLFLISTFLFVLASWLCGLASSLGLLVFFRAFQGLVSGPMIPLSQSLLLTCYPPAKHGLALALWAMVIVTAPILGPILGGYISENYAWGWIFFLNLPVGIVALAICWHYLKNRENITDKGPVDWMGIGLMVVGVASFQLMLDRGRDLGWFESMEILVLAAISFLALIYFLLWEKDEPHPVVELSLFRYSNFSIGTLISCLAFIIYLGNSVLLPQLLQTQLGYTSITAGLAVAPIAFFPILLAPIVGKFASKLDMRILITISFLIFALTFYWRSLFNAQVTFQSVFWPQLVQGIGVALFFMPLTTIVFSQLKPDMIAQASSLSSFLRTLSGAVGASLTINLWERREAFYHQRLTEYFTLDRSNTIDWLHQTTHLGLPKHAAYALAERLITQQAYIAASNEIFYVSAIIFVCLTGVIWLSK
ENeissMAnew_00362	ref|WP_045050156.1|	0	597	492	6	497	DHA2 family efflux MFS transporter permease subunit [Chromobacterium violaceum]	536	LSGSKLVWITLALSMSVFMQVLDTTIANVALPTISGNLGAATSQGTWVITSFGVANAIAVPLTGWLAKRFGEVKLFTASTLLFVLTSWLCGMSGSLEMLIFFRVLQGAVAGPMIPLSQSLLLSCYPAAKKSMALALWAMTVIVAPVFGPILGGVISDNWHWGWIFFINVPVGLAAAFISWRILKSRETDTFDLPIDKLGLALLVIGVGSLQMVLDRGKELDWFNSTEIVTLAVIAFLALTYLVIWELGEEHPIVDLSLFSQRNFTVGTVAISLGFMLYFGAVVLLPLMLQTQLGYTATWAGLAAAPIGLIPVVLSPIIGKNAHRWDMRWIVTVSFSVYAICFFWRSTFNTDMDFSYVVWPQVVQGIGVACFFMPLTTITLSGLHPSRIASASSLSNFLRILAGSIGTSITTTMWDRREAQHHSKLTEHVTQYDPASVSWFDTMGKLGLGPSQQHALTQLQITKQGYIMAANEIFWVSGILFVLLIGLVWFAK	LEGRELFWLTVGLSLVVFMQVLDSTIANVALPTISGNLGVSISQGVWVITSFGVANAISIPLTGFLAKRIGEVRLFLISTFLFVLASWLCGLASSLGLLVFFRAFQGLVSGPMIPLSQSLLLTCYPPAKHGLALALWAMVIVTAPILGPILGGYISENYAWGWIFFLNLPVGIVALAICWHYLKNRENITDKGPVDWMGIGLMVVGVASFQLMLDRGRDLGWFESMEILVLAAISFLALIYFLLWEKDEPHPVVELSLFRYSNFSIGTLISCLAFIIYLGNSVLLPQLLQTQLGYTSITAGLAVAPIAFFPILLAPIVGKFASKLDMRILITISFLIFALTFYWRSLFNAQVTFQSVFWPQLVQGIGVALFFMPLTTIVFSQLKPDMIAQASSLSSFLRTLSGAVGASLTINLWERREAFYHQRLTEYFTLDRSNTIDWLHQTTHLGLPKHAAYALAERLITQQAYIAASNEIFYVSAIIFVCLTGVIWLSK
ENeissMAnew_00362	ref|WP_070979895.1|	0	595	492	6	497	DHA2 family efflux MFS transporter permease subunit [Chromobacterium vaccinii]	1108595	LSGSKLVWITLALSMSVFMQVLDTTIANVALPTISGNLGAATSQGTWVITSFGVANAIAVPLTGWLAKRFGEVKLFTASTLLFVLTSWLCGMSGSLEMLIFFRVLQGAVAGPMIPLSQSLLLSCYPPAKKSMALALWAMTVIVAPVFGPILGGVISDNWHWGWIFFINVPVGLAAAFISWRILKSRETDTFDLPIDKLGLALLVIGVGSLQMVLDRGKELDWFNSAEVVTLAVIAFLALTYLVIWELGEEHPIVDLSLFSQRNFTVGTVAISLGFMLYFGAVVLLPLMLQTQLGYTATWAGLAAAPIGLIPVVLSPIIGKNAHRWDMRWVVTVSFSIYAICFFWRSNFNTDMDFSYVVWPQVVQGIGVACFFMPLTTITLSGLHPSRIASASSLSNFLRILAGSIGTSITTTMWDRREAQHHSKLTEHVTQYDPASVSWFDTMGKLGLGPSQQQALTQLQITKQGYIMAANEIFWVSGILFVLLIALVWFAK	LEGRELFWLTVGLSLVVFMQVLDSTIANVALPTISGNLGVSISQGVWVITSFGVANAISIPLTGFLAKRIGEVRLFLISTFLFVLASWLCGLASSLGLLVFFRAFQGLVSGPMIPLSQSLLLTCYPPAKHGLALALWAMVIVTAPILGPILGGYISENYAWGWIFFLNLPVGIVALAICWHYLKNRENITDKGPVDWMGIGLMVVGVASFQLMLDRGRDLGWFESMEILVLAAISFLALIYFLLWEKDEPHPVVELSLFRYSNFSIGTLISCLAFIIYLGNSVLLPQLLQTQLGYTSITAGLAVAPIAFFPILLAPIVGKFASKLDMRILITISFLIFALTFYWRSLFNAQVTFQSVFWPQLVQGIGVALFFMPLTTIVFSQLKPDMIAQASSLSSFLRTLSGAVGASLTINLWERREAFYHQRLTEYFTLDRSNTIDWLHQTTHLGLPKHAAYALAERLITQQAYIAASNEIFYVSAIIFVCLTGVIWLSK
ENeissMAnew_00362	ref|WP_076225341.1|	0	595	492	6	497	DHA2 family efflux MFS transporter permease subunit [Chromobacterium violaceum]	536	LSGSKLVWITLALSMSVFMQVLDTTIANVALPTISGNLGAATSQGTWVITSFGVANAIAVPLTGWLAKRFGEVKLFTASTLLFVLTSWLCGMSGSLEMLIFFRVLQGAVAGPMIPLSQSLLLSCYPAAKKSMALALWAMTVIVAPVFGPILGGVISDNWHWGWIFFINVPVGLAAAFISWRILKSRETDTFDLPIDKLGLALLVIGVGSLQMVLDRGKELDWFNSAEIVTLAVIALLALTYLVIWELGEEHPIVDLSLFSQRNFTVGTVAISLGFMLYFGAVVLLPLMLQTQLGYTATWAGLAAAPIGLIPVVLSPIIGKNAHRWDMRWIVTVSFSVYAICFFWRSTFNTDMDFSYVVWPQVVQGIGVACFFMPLTTITLSGLHPSRIASASSLSNFLRILAGSIGTSITTTMWDRREAQHHSKLTEHVTQYDPASVSWFDTMGKLGLGPSQQHALTQLQITKQGYIMAANEIFWVSGVLFVLLIGLVWFAK	LEGRELFWLTVGLSLVVFMQVLDSTIANVALPTISGNLGVSISQGVWVITSFGVANAISIPLTGFLAKRIGEVRLFLISTFLFVLASWLCGLASSLGLLVFFRAFQGLVSGPMIPLSQSLLLTCYPPAKHGLALALWAMVIVTAPILGPILGGYISENYAWGWIFFLNLPVGIVALAICWHYLKNRENITDKGPVDWMGIGLMVVGVASFQLMLDRGRDLGWFESMEILVLAAISFLALIYFLLWEKDEPHPVVELSLFRYSNFSIGTLISCLAFIIYLGNSVLLPQLLQTQLGYTSITAGLAVAPIAFFPILLAPIVGKFASKLDMRILITISFLIFALTFYWRSLFNAQVTFQSVFWPQLVQGIGVALFFMPLTTIVFSQLKPDMIAQASSLSSFLRTLSGAVGASLTINLWERREAFYHQRLTEYFTLDRSNTIDWLHQTTHLGLPKHAAYALAERLITQQAYIAASNEIFYVSAIIFVCLTGVIWLSK
ENeissMAnew_00362	ref|WP_115617626.1|	0	595	492	6	497	DHA2 family efflux MFS transporter permease subunit [Chromobacterium vaccinii]	1108595	LSGSKLVWITLALSMSVFMQVLDTTIANVALPTISGNLGAATSQGTWVITSFGVANAIAVPLTGWLAKRFGEVKLFTASTLLFVLTSWLCGMSGSLEMLIFFRVLQGAVAGPMIPLSQSLLLSCYPPAKKSMALALWAMTVIVAPVFGPILGGVISDNWHWGWIFFINVPVGLAAAFISWRILKSRETDTFDLPIDKLGLALLVIGVGSLQMVLDRGKELDWFNSAEVVTLAVIAFLALTYLVIWELGEEHPIVDLSLFSQRNFTVGTVAISLGFMLYFGAVVLLPLMLQTQLGYTATWAGLAAAPIGLIPVVLSPIIGKNAHRWDMRWVVTVSFSVYAICFFWRSNFNTDMDFSYVVWPQVVQGIGVACFFMPLTTITLSGLPPSRIASASSLSNFLRILAGSIGTSITTTMWDRREAQHHSKLTEHVTQYDPASVSWFDTMGKLGLGPSQQQALTQLQITKQGYIMAANEIFWVSGILFVLLIALVWFAK	LEGRELFWLTVGLSLVVFMQVLDSTIANVALPTISGNLGVSISQGVWVITSFGVANAISIPLTGFLAKRIGEVRLFLISTFLFVLASWLCGLASSLGLLVFFRAFQGLVSGPMIPLSQSLLLTCYPPAKHGLALALWAMVIVTAPILGPILGGYISENYAWGWIFFLNLPVGIVALAICWHYLKNRENITDKGPVDWMGIGLMVVGVASFQLMLDRGRDLGWFESMEILVLAAISFLALIYFLLWEKDEPHPVVELSLFRYSNFSIGTLISCLAFIIYLGNSVLLPQLLQTQLGYTSITAGLAVAPIAFFPILLAPIVGKFASKLDMRILITISFLIFALTFYWRSLFNAQVTFQSVFWPQLVQGIGVALFFMPLTTIVFSQLKPDMIAQASSLSSFLRTLSGAVGASLTINLWERREAFYHQRLTEYFTLDRSNTIDWLHQTTHLGLPKHAAYALAERLITQQAYIAASNEIFYVSAIIFVCLTGVIWLSK
# BLASTP 2.14.0+
# Query: ENeissMAnew_00363
# Database: /home/blastdb/nr
# Fields: query id, subject id, evalue, bit score, alignment length, s. start, s. end, subject title, subject tax id, subject seq, query seq
# 10 hits found
ENeissMAnew_00363	ref|WP_009312842.1|	1.22e-104	323	377	16	391	efflux RND transporter periplasmic adaptor subunit [Neisseria sp. GT4A_CT1]	665946	TKSSRVGR-KRGRNLAVITLLFILIAVGVALAYFLFWQYEEETEDAYVAGHLVQITPQVTGTVRKVMYDDTDVVKKGDVLVALDDSDFQLAYERAQNELIQAIRQNKQQTAVNSKAKAQVLLRKAELAKAQADLRRREALSGTDAISGEELSHARAAVVQAQAALKAVEAEETSAQAVLGNNIPLRQQPAVQTAISHIKDAWLNLQRTQIRAPMNGQIAKRNVQVGQRIAQGSPMMAVVPLSNLWVDANFKESQLRQMKIGQPVEMTADLYGNKVVYHGRVMGLSAGTGSAFSLLPPQNATGNWIKVVQRVPVRISLDAKELQSNPLRVGLSMKVKVDISGAGSGKNMTAAADKNVASPETEGVDWAAADALIDKIF	SKSSKLGKSKRLKSMFVATFVLGLAIIIFLILYLSRWRYEVTTEDAYVSGMGVQVNAQLTGTVSKLMVEDTQKVQRGELLVAFAKEDYQLLYDKAISHLKREVNQFKKLNRSVEQAKLLVNLKSATLLKVKQDYARRAGLVKAGAVSKEELAHLSLQATQAQADLAIAKQAYENALTSVSQGAEISSQPNIQEAISEVKEAWLNLQRTEVRAPISGKIARKSIQIGQKVVTGQSMLSVISDQGLWVDANFKESQLRNLRIGQSAEITSDLYGSRVIYHGRVSGVSAGTGSAFALLPAQNASGNWIKIAQRVPVRITLDQNELKQHPLSIGLSMKVKISIKDGSRHLEREPTATVIQAQQELLPVDYQPVEKIIRDIL
ENeissMAnew_00363	ref|WP_003680002.1|	4.07e-104	322	335	21	355	HlyD family efflux transporter periplasmic adaptor subunit [Neisseria flavescens]	484	AKTHRKRNLVIVTLLFLIAAAGVALAYFLFWQHEEETEDAYVAGHLVMITPQVNGTVRKVMYDDTDVVKKGDVLVALDDSDFQLAYERAQNELIQAIRQNKQQTAVNSKAKAQVLLSKADLARAQADLRRRESLAGTEAVSGEELSHARDAVVQAQAALKAVEAEEVSAQAALGNNIPLRQQPAVQTAISHIKDAWLNLQRTQIRSPISGQIAKRNVQVGQRIVQGTPMMAVVPLSELWVDANFKESQLRKMKIGQPVEMTADLYGSKVVYHGKVMGLSAGTGSAFSLLPAQNATGNWIKVVQRVPVRISLDAKELQQNPLRVGLSMTVKVDIAE	GKSKRLKSMFVATFVLGLAIIIFLILYLSRWRYEVTTEDAYVSGMGVQVNAQLTGTVSKLMVEDTQKVQRGELLVAFAKEDYQLLYDKAISHLKREVNQFKKLNRSVEQAKLLVNLKSATLLKVKQDYARRAGLVKAGAVSKEELAHLSLQATQAQADLAIAKQAYENALTSVSQGAEISSQPNIQEAISEVKEAWLNLQRTEVRAPISGKIARKSIQIGQKVVTGQSMLSVISDQGLWVDANFKESQLRNLRIGQSAEITSDLYGSRVIYHGRVSGVSAGTGSAFALLPAQNASGNWIKIAQRVPVRITLDQNELKQHPLSIGLSMKVKISIKD
ENeissMAnew_00363	ref|WP_070591702.1|	1.27e-103	321	335	21	355	HlyD family efflux transporter periplasmic adaptor subunit [Neisseria sp. HMSC068C04]	1715179	AKTHRKRNLVIVTLLFLIAAAGFALAYFLFWQHEEETEDAYVAGHLVMITPQVNGTVRKVMYDDTDVVKKGDVLVALDDSDFQLAYDRAQNELIQAIRQNKQQTAVNSKAKAQVLLRKADLARAQADLRRRESLAGTEAVSGEELSHARAAVVQAQAALKAVEAEEVSAQASLGNNIPLRQQPAVQTAISHIKDAWLNLQRTQIRSPISGQIAKRNVQVGQRIAQGTPMMAVVPLSELWVDANFKESQLRKMKIGQPVEMTADLYGSKVVYHGKVMGLSAGTGSAFSLLPAQNATGNWIKVVQRVPVRISLDAKELQQNPLRVGLSMTVKVDIAE	GKSKRLKSMFVATFVLGLAIIIFLILYLSRWRYEVTTEDAYVSGMGVQVNAQLTGTVSKLMVEDTQKVQRGELLVAFAKEDYQLLYDKAISHLKREVNQFKKLNRSVEQAKLLVNLKSATLLKVKQDYARRAGLVKAGAVSKEELAHLSLQATQAQADLAIAKQAYENALTSVSQGAEISSQPNIQEAISEVKEAWLNLQRTEVRAPISGKIARKSIQIGQKVVTGQSMLSVISDQGLWVDANFKESQLRNLRIGQSAEITSDLYGSRVIYHGRVSGVSAGTGSAFALLPAQNASGNWIKIAQRVPVRITLDQNELKQHPLSIGLSMKVKISIKD
ENeissMAnew_00363	gb|PLA39774.1|	2.14e-103	320	369	23	391	hemolysin D [Neisseria sicca]	490	NRRKRNMAVVTLLFVLAAIGVAFAYVLFWQHEETTEDAYVAGYLVQITPQVGGTVRKVMFDDTDVVKKGDVLVTLDDSDFQLAYDRAQNELVQAIRQNKQQTAVNSQAKAQVLLRKADLARAQADLRRREALSGTDAISGEELSHARAAVVQAQAALKAVEAEEASAQAALGNNIPVREQPAVQTAVSKIKDAWLNLQRTQIRAPMGGQIAKRNVQVGQRISQGAALMAVVPLTDLWVDANFKESQLRKMKIGQPVEMTADLYGKKVVYHGKVMGLSAGTGSAFSLLPPQNATGNWIKVVQRVPVRISLDSNELKANPLRVGLSMTVKVDIAEAGSGKPMTAAAVKNSAAPETDSVDWAAANALIDKIF	SKRLKSMFVATFVLGLAIIIFLILYLSRWRYEVTTEDAYVSGMGVQVNAQLTGTVSKLMVEDTQKVQRGELLVAFAKEDYQLLYDKAISHLKREVNQFKKLNRSVEQAKLLVNLKSATLLKVKQDYARRAGLVKAGAVSKEELAHLSLQATQAQADLAIAKQAYENALTSVSQGAEISSQPNIQEAISEVKEAWLNLQRTEVRAPISGKIARKSIQIGQKVVTGQSMLSVISDQGLWVDANFKESQLRNLRIGQSAEITSDLYGSRVIYHGRVSGVSAGTGSAFALLPAQNASGNWIKIAQRVPVRITLDQNELKQHPLSIGLSMKVKISIKDGSRHLEREPTATVIQAQQELLPVDYQPVEKIIRDIL
ENeissMAnew_00363	ref|WP_107868349.1|	3.45e-103	320	335	21	355	HlyD family efflux transporter periplasmic adaptor subunit [Neisseria subflava]	28449	AKTHRKRNLVIVTLLFLITAAVVALAYFLFWQHEEETEDAYVAGHLVMITPQVNGTVRKVMYDDTDVVKKGDVLVALDDSDFQLAYDRAQNELIQAIRQNKQQTAVNSKAKAQVLLRKADLARAQADLRRRESLAGTEAVSGEELSHARAAVVQAQAALKAVEAEEVSAQAALGNNIPLRQQPAVQTAISHIKDAWLNLQRTQIRSPISGQIAKRNVQVGQRIVQGTPMMAVVPLSELWVDANFKESQLRKMKIGQPVEMTADLYGSKVVYHGKVMGLSAGTGSAFSLLPAQNATGNWIKVVQRVPVRISLDAKELQQNPLRVGLSMTVKVDIAE	GKSKRLKSMFVATFVLGLAIIIFLILYLSRWRYEVTTEDAYVSGMGVQVNAQLTGTVSKLMVEDTQKVQRGELLVAFAKEDYQLLYDKAISHLKREVNQFKKLNRSVEQAKLLVNLKSATLLKVKQDYARRAGLVKAGAVSKEELAHLSLQATQAQADLAIAKQAYENALTSVSQGAEISSQPNIQEAISEVKEAWLNLQRTEVRAPISGKIARKSIQIGQKVVTGQSMLSVISDQGLWVDANFKESQLRNLRIGQSAEITSDLYGSRVIYHGRVSGVSAGTGSAFALLPAQNASGNWIKIAQRVPVRITLDQNELKQHPLSIGLSMKVKISIKD
ENeissMAnew_00363	ref|WP_128582264.1|	4.1e-103	319	361	1	355	HlyD family efflux transporter periplasmic adaptor subunit [Neisseria flavescens]	484	MDTQSEKN------NVQKETEVAASGVKTHRKRNLVIVTLLFLITAAVVALAYFLFWQHEEETEDAYVAGHLVMITPQVNGTVRKVMYDDTDVVKKGDVLVALDDSDFQLAYDRAQNELIQAIRQNKQQTAVNSKAKAQVLLRKADLARAQADLRRRESLAGTEAVSGEELSHARAAVVQAQAALKAVEAEEVSAQAALGNNIPLRQQPAVQTAISHIKDAWLNLQRTQIRSPISGQIAKRNVQVGQRIVQGTPMMAVVPLSELWVDANFKESQLRKMKIGQPVEMTADLYGSKVVYHGKVMGLSAGTGSAFSLLPAQNATGNWIKVVQRVPVRISLDAKELQQNPLRVGLSMTVKVDIAE	MDKENEERKFSVSENVTDRSKSSKLG-KSKRLKSMFVATFVLGLAIIIFLILYLSRWRYEVTTEDAYVSGMGVQVNAQLTGTVSKLMVEDTQKVQRGELLVAFAKEDYQLLYDKAISHLKREVNQFKKLNRSVEQAKLLVNLKSATLLKVKQDYARRAGLVKAGAVSKEELAHLSLQATQAQADLAIAKQAYENALTSVSQGAEISSQPNIQEAISEVKEAWLNLQRTEVRAPISGKIARKSIQIGQKVVTGQSMLSVISDQGLWVDANFKESQLRNLRIGQSAEITSDLYGSRVIYHGRVSGVSAGTGSAFALLPAQNASGNWIKIAQRVPVRITLDQNELKQHPLSIGLSMKVKISIKD
ENeissMAnew_00363	ref|WP_150538144.1|	8.95e-103	318	361	1	355	HlyD family efflux transporter periplasmic adaptor subunit [Neisseria flavescens]	484	MDTQSEKN------NVQNETEVAASGAKTHRKRNLVIVTLLFLITAAVVALAYFLFWQHEEETEDAYVAGHLVMITPQVNGTVRKVMYDDTDVVKKGDVLVALDDSDFQLAYDRAQNELIQAIRQNKQQTAVNSKAKAQVLLRKADLARAQADLRRRESLAGTEAVSGEELSHARAAVVQAQAALKAVEAEEVSAQAALGSNIPLRQQPAVQTAISHIKDAWLNLQRTQIRSPIGGQIAKRNVQVGQRIVQGTPMMAVVPLSELWVDANFKESQLRKMKIGQPVEMTADLYGSKVVYHGKVMGLSAGTGSAFSLLPAQNATGNWIKVVQRVPVRISLDAKELQQNPLRVGLSMTVKVDIAE	MDKENEERKFSVSENVTDRSKSSKLG-KSKRLKSMFVATFVLGLAIIIFLILYLSRWRYEVTTEDAYVSGMGVQVNAQLTGTVSKLMVEDTQKVQRGELLVAFAKEDYQLLYDKAISHLKREVNQFKKLNRSVEQAKLLVNLKSATLLKVKQDYARRAGLVKAGAVSKEELAHLSLQATQAQADLAIAKQAYENALTSVSQGAEISSQPNIQEAISEVKEAWLNLQRTEVRAPISGKIARKSIQIGQKVVTGQSMLSVISDQGLWVDANFKESQLRNLRIGQSAEITSDLYGSRVIYHGRVSGVSAGTGSAFALLPAQNASGNWIKIAQRVPVRITLDQNELKQHPLSIGLSMKVKISIKD
ENeissMAnew_00363	ref|WP_070646599.1|	1.05e-102	318	335	21	355	HlyD family efflux transporter periplasmic adaptor subunit [Neisseria sp. HMSC073G10]	1739369	AKTHRKRNLVIVTLLFFIAAAGVALAYFLFWQHEEETEDAYVAGHLVMITPQVNGTVRKVMYDDTDVVKKGDVLVALDDSDFQLAYDRAQNELIQAIRQNKQQTAVNSKAKAQVLLRKADLARAQADLRRRESLAGTEAVSGEELSHARAAVVQAQAALKAVEAEEVSAQAALGSNIPLRQQPAVQTAISHIKDAWLNLQRTQIRSPISGQIAKRNVQVGQRIVQGTPMMAVVPLSELWVDANFKESQLRKMKIGQPVEMTADLYGSKVVYHGKVMGLSAGTGSAFSLLPAQNATGNWIKVVQRVPVRISLDAKELQQNPLRVGLSMTVKVDIAE	GKSKRLKSMFVATFVLGLAIIIFLILYLSRWRYEVTTEDAYVSGMGVQVNAQLTGTVSKLMVEDTQKVQRGELLVAFAKEDYQLLYDKAISHLKREVNQFKKLNRSVEQAKLLVNLKSATLLKVKQDYARRAGLVKAGAVSKEELAHLSLQATQAQADLAIAKQAYENALTSVSQGAEISSQPNIQEAISEVKEAWLNLQRTEVRAPISGKIARKSIQIGQKVVTGQSMLSVISDQGLWVDANFKESQLRNLRIGQSAEITSDLYGSRVIYHGRVSGVSAGTGSAFALLPAQNASGNWIKIAQRVPVRITLDQNELKQHPLSIGLSMKVKISIKD
ENeissMAnew_00363	ref|WP_107843201.1|	1.06e-102	318	369	23	391	efflux RND transporter periplasmic adaptor subunit [Neisseria sicca]	490	NRRKRNMAVVTLLFVLAAIGVAFAYVLFWQHEETTEDAYVAGYLVQITPQVGGTVRKVMFDDTDVVKKGDVLVTLDDSDFQLAYDRAQNELIQAIRQNKQQTAVNSQARAQVLLRKADLARAQADLRRREALSGTDAISGEELSHARAAVVQAQAALKAVEAEEASAQAALGNNIPVREQPAVQTAVSKIKDAWLNLQRTQIRAPMGGQIAKRNVQVGQRISQGAALMAVVPLTDLWVDANFKESQLRKMKIGQPVEMTADLYGKKVVYHGKVMGLSAGTGSAFSLLPPQNATGNWIKVVQRVPVRISLDPNELKANPLRVGLSMTVKVDIAEAGSGKPMTAAAVKNSAAPETDSVDWAAANALIDKIF	SKRLKSMFVATFVLGLAIIIFLILYLSRWRYEVTTEDAYVSGMGVQVNAQLTGTVSKLMVEDTQKVQRGELLVAFAKEDYQLLYDKAISHLKREVNQFKKLNRSVEQAKLLVNLKSATLLKVKQDYARRAGLVKAGAVSKEELAHLSLQATQAQADLAIAKQAYENALTSVSQGAEISSQPNIQEAISEVKEAWLNLQRTEVRAPISGKIARKSIQIGQKVVTGQSMLSVISDQGLWVDANFKESQLRNLRIGQSAEITSDLYGSRVIYHGRVSGVSAGTGSAFALLPAQNASGNWIKIAQRVPVRITLDQNELKQHPLSIGLSMKVKISIKDGSRHLEREPTATVIQAQQELLPVDYQPVEKIIRDIL
ENeissMAnew_00363	ref|WP_036493529.1|	1.09e-102	318	361	1	355	MULTISPECIES: HlyD family efflux transporter periplasmic adaptor subunit [Neisseria]	482	MDTQSEKN------NVQNETEVAASGAKTHRKRNLVIVTLLFLITAAVVALAYFLFWQHEEETEDAYVAGHLVMITPQVNGTVRKVMYDDTDVVKKGDVLVALDDSDFQLAYDRAQNELIQAIRQNKQQTAVNSKAKAQVLLRKADLARAQADLRRRESLAGTEAVSGEELSHARAAVVQAQAALKAVEAEEVSAQAALGSNIPLRQQPAVQTAISHIKDAWLNLQRTQIRSPISGQIAKRNVQVGQRIAQGTPMMAVVPLSELWVDANFKESQLRKMKIGQPVEMTADLYGSKVVYHGKVMGLSAGTGSAFSLLPAQNATGNWIKVVQRVPVRISLDAKELQQNPLRVGLSMTVKVDIAE	MDKENEERKFSVSENVTDRSKSSKLG-KSKRLKSMFVATFVLGLAIIIFLILYLSRWRYEVTTEDAYVSGMGVQVNAQLTGTVSKLMVEDTQKVQRGELLVAFAKEDYQLLYDKAISHLKREVNQFKKLNRSVEQAKLLVNLKSATLLKVKQDYARRAGLVKAGAVSKEELAHLSLQATQAQADLAIAKQAYENALTSVSQGAEISSQPNIQEAISEVKEAWLNLQRTEVRAPISGKIARKSIQIGQKVVTGQSMLSVISDQGLWVDANFKESQLRNLRIGQSAEITSDLYGSRVIYHGRVSGVSAGTGSAFALLPAQNASGNWIKIAQRVPVRITLDQNELKQHPLSIGLSMKVKISIKD
# BLASTP 2.14.0+
# Query: ENeissMAnew_00364
# Database: /home/blastdb/nr
# Fields: query id, subject id, evalue, bit score, alignment length, s. start, s. end, subject title, subject tax id, subject seq, query seq
# 10 hits found
ENeissMAnew_00364	ref|WP_126983185.1|	6.43e-87	268	254	4	257	16S rRNA (adenine(1518)-N(6)/adenine(1519)-N(6))-dimethyltransferase RsmA [Eikenella corrodens]	539	HTARKRFGQNFLQDSRIIADIVQAVRPQPADTVVEIGPGLGAITEPLAAKLDCLHVCEIDRDIIGYLKTRPYAGKLVIHEGDVLQFDFASVPRRKKIVGNLPYNISTPLLFHLSRYADEVEDMHFMLQKEVVERMVAEPGSNDFGRLSVMLQYFFEMEKLLDVPPEAFSPAPKVDSAVVRLIPAKHRIGQAQDFEQFAALVKQAFHQRRKTIRNNLKGLADDDDLQAAGINPQERAEHIAPEKYVALANLLAQK	YLAKKRFGQHFLQDDYLIHSIIKLIDPSPSETLVEIGPGRGALTKPLCQLVEHLHVIELDRDLIHFLQQTSYSQQLIIHHQNVLTFEFQTLPAPYKIVGNLPYNISTPLLFYLLQYEKFIHSTYFMLQKEVALRLTAKPGTSQFSKLSVLLQYHFDIEILLNVPADAFVPKPKVESAVIRMIPRPPPL-KAKNWQQFSRLITHAFQMKRKTIFNNLRSLVSKEELLNLDIDPQQRPETISIEKYVRLSNSLSNR
ENeissMAnew_00364	ref|WP_035579819.1|	8.09e-87	268	254	4	257	16S rRNA (adenine(1518)-N(6)/adenine(1519)-N(6))-dimethyltransferase RsmA [Eikenella corrodens]	539	HTARKRFGQNFLQDSRIIADIVQAVRPQPADTVVEIGPGLGAITEPLAAKLDCLHVCEIDRDIIGYLKTRPYAGKLVIHEGDVLQFDFSSVPGRKKIVGNLPYNISTPLLFHLSRYADEVEDMHFMLQKEVVERMVAEPGSNDFGRLSVMLQYFFEMEKLLDVPPEAFSPAPKVDSAVVRLIPAKYRIGQAQDFEQFAALVKQAFHQRRKTIRNNLKGLADDNDLQAAGISPQERAEHIAPEKYVALANLLAQK	YLAKKRFGQHFLQDDYLIHSIIKLIDPSPSETLVEIGPGRGALTKPLCQLVEHLHVIELDRDLIHFLQQTSYSQQLIIHHQNVLTFEFQTLPAPYKIVGNLPYNISTPLLFYLLQYEKFIHSTYFMLQKEVALRLTAKPGTSQFSKLSVLLQYHFDIEILLNVPADAFVPKPKVESAVIRMIPRPPPL-KAKNWQQFSRLITHAFQMKRKTIFNNLRSLVSKEELLNLDIDPQQRPETISIEKYVRLSNSLSNR
ENeissMAnew_00364	ref|WP_070631981.1|	9.12e-87	267	254	4	257	MULTISPECIES: 16S rRNA (adenine(1518)-N(6)/adenine(1519)-N(6))-dimethyltransferase RsmA [unclassified Eikenella]	2639367	HTARKRFGQNFLQDSRIIADIVQAVRPQPADTVVEIGPGLGAITEPLAAKLDCLHVCEIDRDIIGYLKTRPYAGKLVIHEGDVLQFDFASVPGRKKIVGNLPYNISTPLLFHLSRYADEVEDMHFMLQKEVVKRMVAEPGSNDFGRLSVMLQYFFEMEKLLDVPPEAFSPAPKVDSAVVRLIPAKYRIGQAQDFEQFAALVKQAFHQRRKTIRNNLKGLADDNDLQAAGISPQERAEHIAPEKYVALANLLAQK	YLAKKRFGQHFLQDDYLIHSIIKLIDPSPSETLVEIGPGRGALTKPLCQLVEHLHVIELDRDLIHFLQQTSYSQQLIIHHQNVLTFEFQTLPAPYKIVGNLPYNISTPLLFYLLQYEKFIHSTYFMLQKEVALRLTAKPGTSQFSKLSVLLQYHFDIEILLNVPADAFVPKPKVESAVIRMIPRPPPL-KAKNWQQFSRLITHAFQMKRKTIFNNLRSLVSKEELLNLDIDPQQRPETISIEKYVRLSNSLSNR
ENeissMAnew_00364	ref|WP_153715956.1|	1.05e-86	267	254	4	257	16S rRNA (adenine(1518)-N(6)/adenine(1519)-N(6))-dimethyltransferase RsmA [Eikenella corrodens]	539	HTARKRFGQNFLQDSRIIADIVQAVRPQPADTVVEIGPGLGAITEPLAAKLDCLHVCEIDRDIIGYLKTRPYAGKLVIHEGDVLQFDFASVPGRKKIVGNLPYNISTPLLFHLSRYADEVEDMHFMLQKEVVERMVAEPGSNDFGRLSVMLQYFFEMEKLLDVPPEAFSPAPKVDSAVVRLIPTKYRIGQAQDFEQFAALVKQAFHQRRKTIRNNLKGLADDNDLQAAGISPQERAEHIAPEKYVALANLLAHK	YLAKKRFGQHFLQDDYLIHSIIKLIDPSPSETLVEIGPGRGALTKPLCQLVEHLHVIELDRDLIHFLQQTSYSQQLIIHHQNVLTFEFQTLPAPYKIVGNLPYNISTPLLFYLLQYEKFIHSTYFMLQKEVALRLTAKPGTSQFSKLSVLLQYHFDIEILLNVPADAFVPKPKVESAVIRMIPRPPPL-KAKNWQQFSRLITHAFQMKRKTIFNNLRSLVSKEELLNLDIDPQQRPETISIEKYVRLSNSLSNR
ENeissMAnew_00364	ref|WP_188705916.1|	2.09e-86	267	267	1	267	16S rRNA (adenine(1518)-N(6)/adenine(1519)-N(6))-dimethyltransferase RsmA [Silvimonas iriomotensis]	449662	MGHIPRKRFGQNFLQDQGVIYDIVNCIDPKPGEPLVEIGPGLAALTEPLMARAGHLHVVEIDRDIVSHLQQRFKPEQLTIHNVDALQFDFGTLAREIAPGSRIRLAGNLPYNISTPLLFHLAEFGDAIADMHFMLQKEVVERIAAEPGTADYGRLSIMLQVRFATEYMLDVPPGAFYPPPKVDSAVIRMIPWPTPPWPVDDMPTLEKLVQTAFAARRKTLRNNLRGVVDDAQLLALELDPAQRPEQITVEQYVRLANWLFAQRGNTA	MNYLAKKRFGQHFLQDDYLIHSIIKLIDPSPSETLVEIGPGRGALTKPLCQLVEHLHVIELDRDLIHFLQQTSYSQQLIIHHQNVLTFEFQTLP---AP---YKIVGNLPYNISTPLLFYLLQYEKFIHSTYFMLQKEVALRLTAKPGTSQFSKLSVLLQYHFDIEILLNVPADAFVPKPKVESAVIRMIPRP-PPLKAKNWQQFSRLITHAFQMKRKTIFNNLRSLVSKEELLNLDIDPQQRPETISIEKYVRLSNSL-SNRNKTS
ENeissMAnew_00364	ref|WP_049258683.1|	2.57e-86	266	254	4	257	16S rRNA (adenine(1518)-N(6)/adenine(1519)-N(6))-dimethyltransferase RsmA [Eikenella corrodens]	539	HTARKRFGQNFLQDSRIIADIVQAVRPQPADTVVEIGPGLGAITEPLAAKLDCLHVCEIDRDIIGYLKTRPYAGKLVIHEGDVLQFDFASVPGRKKIVGNLPYNISTPLLFHLSRYADEVEDMHFMLQKEVVERMVAEPGSNDFGRLSVMLQYFFEMEKLLDVPPEAFSPAPKVDSAVVRLIPAKYRIGQAQDFEQFAALVKQAFHQRRKTIRNNLKGIADDGDLQAAGISPQERAEHIAPEKYVALANLLAQK	YLAKKRFGQHFLQDDYLIHSIIKLIDPSPSETLVEIGPGRGALTKPLCQLVEHLHVIELDRDLIHFLQQTSYSQQLIIHHQNVLTFEFQTLPAPYKIVGNLPYNISTPLLFYLLQYEKFIHSTYFMLQKEVALRLTAKPGTSQFSKLSVLLQYHFDIEILLNVPADAFVPKPKVESAVIRMIPRPPPL-KAKNWQQFSRLITHAFQMKRKTIFNNLRSLVSKEELLNLDIDPQQRPETISIEKYVRLSNSLSNR
ENeissMAnew_00364	ref|WP_067442572.1|	3.31e-86	266	254	4	257	MULTISPECIES: 16S rRNA (adenine(1518)-N(6)/adenine(1519)-N(6))-dimethyltransferase RsmA [Eikenella]	538	HTARKRFGQNFLQDSRIIADIVQAVRPQPADTVVEIGPGLGAITEPLAAKLDCLHVCEIDRDIIGYLKTRPYAGKLVIHEGDVLQFDFASVPGRKKIVGNLPYNISTPLLFHLSRYADEVEDMHFMLQKEVVERMVAGPGSNDFGRLSVMLQYFFEMEKLLDVPPEAFSPAPKVDSAVVRLIPAKHRIGQAQDFEQFAALVKQAFHQRRKTIRNNLKGIADDGDLQAAGISPQERAEHIAPEKYVALANLLAQK	YLAKKRFGQHFLQDDYLIHSIIKLIDPSPSETLVEIGPGRGALTKPLCQLVEHLHVIELDRDLIHFLQQTSYSQQLIIHHQNVLTFEFQTLPAPYKIVGNLPYNISTPLLFYLLQYEKFIHSTYFMLQKEVALRLTAKPGTSQFSKLSVLLQYHFDIEILLNVPADAFVPKPKVESAVIRMIPRPPPL-KAKNWQQFSRLITHAFQMKRKTIFNNLRSLVSKEELLNLDIDPQQRPETISIEKYVRLSNSLSNR
ENeissMAnew_00364	ref|WP_153705413.1|	4.59e-86	266	254	4	257	16S rRNA (adenine(1518)-N(6)/adenine(1519)-N(6))-dimethyltransferase RsmA [Eikenella exigua]	2528037	HTARKRFGQNFLQDSRIIADIVQAVRPQPADTVVEIGPGLGAITEPLAAKLDRLHVCEIDRDIIGYLKTRLYAGKLVIHEGDVLQFDFASVPGHKKIVGNLPYNISTPLLFHLSRYADEVEDMHFMLQKEVVERMVAEPGSNDFGRLSVMLQYFFEMEELLDVPPEAFSPAPKVDSAVVRLIPAKHRIGQAQDFEQFAALVKQAFHQRRKTIRNNLKGIANDEVLQAVGISPQERAEHIAPENYVALANLLAQK	YLAKKRFGQHFLQDDYLIHSIIKLIDPSPSETLVEIGPGRGALTKPLCQLVEHLHVIELDRDLIHFLQQTSYSQQLIIHHQNVLTFEFQTLPAPYKIVGNLPYNISTPLLFYLLQYEKFIHSTYFMLQKEVALRLTAKPGTSQFSKLSVLLQYHFDIEILLNVPADAFVPKPKVESAVIRMIPRPPPL-KAKNWQQFSRLITHAFQMKRKTIFNNLRSLVSKEELLNLDIDPQQRPETISIEKYVRLSNSLSNR
ENeissMAnew_00364	ref|WP_064084232.1|	2.43e-85	264	254	4	257	16S rRNA (adenine(1518)-N(6)/adenine(1519)-N(6))-dimethyltransferase RsmA [Eikenella corrodens]	539	HTARKRFGQNFLQDSRIIADIVQAVQPQPADIVVEIGPGLGAITEPLAAKLDCLHVCEIDRDIIGYLKTRPYAGKLVIHEGDVLQFDFSSVPGLKKIVGNLPYNISTPLLFHLSRYADEVEDMHFMLQKEVVERMVAEPGSNDFGRLSVMLQYFFEMEKLLDVPPEAFSPAPKVDSAVVRLIPAKYRIGQAQDFEQFAALVKQAFHQRRKTIRNNLKGIADDGDLQAAGISPQERAEHIAPEKYVALANLLAQK	YLAKKRFGQHFLQDDYLIHSIIKLIDPSPSETLVEIGPGRGALTKPLCQLVEHLHVIELDRDLIHFLQQTSYSQQLIIHHQNVLTFEFQTLPAPYKIVGNLPYNISTPLLFYLLQYEKFIHSTYFMLQKEVALRLTAKPGTSQFSKLSVLLQYHFDIEILLNVPADAFVPKPKVESAVIRMIPRPPPL-KAKNWQQFSRLITHAFQMKRKTIFNNLRSLVSKEELLNLDIDPQQRPETISIEKYVRLSNSLSNR
ENeissMAnew_00364	ref|WP_067530892.1|	9.31e-85	262	254	4	257	MULTISPECIES: 16S rRNA (adenine(1518)-N(6)/adenine(1519)-N(6))-dimethyltransferase RsmA [Proteobacteria]	1224	HTARKRFGQNFLQDSRIIANIVQAVRPQPADIVVEIGPGLGAITEPLAAKLDCLHVCEIDRDIIGYLKTRPYAGKLVIHEGDVLQFDFANVPGRKKIVGNLPYNISTPLLFHLSRYADEVEDMHFMLQKEVVERMVAGPSSNDFGRLSVMLQYFFEMEKLLDVPPEAFSPAPKVDSAVVRLIPAKHRIGQAQDFEQFAALVKQAFHQRRKTIRNNLKGLADDDDLQAAGISPQERAEHIAPEKYVALANLLAQK	YLAKKRFGQHFLQDDYLIHSIIKLIDPSPSETLVEIGPGRGALTKPLCQLVEHLHVIELDRDLIHFLQQTSYSQQLIIHHQNVLTFEFQTLPAPYKIVGNLPYNISTPLLFYLLQYEKFIHSTYFMLQKEVALRLTAKPGTSQFSKLSVLLQYHFDIEILLNVPADAFVPKPKVESAVIRMIPRPPPL-KAKNWQQFSRLITHAFQMKRKTIFNNLRSLVSKEELLNLDIDPQQRPETISIEKYVRLSNSLSNR
# BLASTP 2.14.0+
# Query: ENeissMAnew_00365
# Database: /home/blastdb/nr
# Fields: query id, subject id, evalue, bit score, alignment length, s. start, s. end, subject title, subject tax id, subject seq, query seq
# 10 hits found
ENeissMAnew_00365	ref|WP_047760253.1|	2.5e-124	365	289	3	291	site-specific tyrosine recombinase XerD [Neisseria arctica]	1470200	DNITERLLEHLWLQERLSQNTLDSYRRDLVKIERRLSEQNQTWINAESTDLAAAVYHPDEHPRSQARALSACKRLYGWLAETEQRIDNPTRHLKAPKQAQTLPKLITENQIDALLSAPDTDTPHGLRDKALLELIYASGLRVSEAVKLKTGEINLQRGLVNTIGKGDKQRIVPLGEEASHWISRYIAEARPKLAKGRLIDELFISQKRTGISRQLAWMIVKQYAQAAGIEDISPHSLRHAFATHLVNHGADLRVVQLLLGHADITTTQIYTHVANERLKQLVDTHHPRS	ETLIELFLEHLWLTEQLSANTLKSYRYDLYKLDRRLTQQNCNPLTVDRYSLAQALFDNQEKKSSQARALSASKKFFAFLYLEKHRPDNPTLELKSPRKAKDLPPILTEHAVETLLSLPNTSTPHGLRDKALLEFLYATGMRISELIHLQLNEIDLNRGVLSTIGKGNKQRILPFGEVANEWLVRYLKIARPRLLKNYRCDSLFVSQKRGAMSRQLAWMIVKRYALAAGFEDISPHTLRHAFATHLLHHGADLRVVQLLLGHAEINSTQIYTHVANERLKSIVDQFHPRS
ENeissMAnew_00365	ref|WP_100115349.1|	1.12e-123	364	286	14	299	site-specific tyrosine recombinase XerD [Snodgrassella alvi]	1196083	IESLLEHLWLSEQLAFNTLESYRRDLNKIARRLQPKDMNWFNVDALSLAATIFIDSEKPSSQARALSACKRLFSWMQEYNRRQDLPTEQLQMPKKGQHLPDIISEAQIETLLAAPDTETPHGLRDKALLELMYATGLRVSEAVNLHINEIDLHNGLLSTIGKGNKQRMVPLGEEATDWLQNYFTHARPALLKGRACDAVFVSKKKTAISRQLAWMIVTKYASAAGIHHLSPHGLRHAFATHLVNHGADLRVVQLLLGHADIGTTQIYTHVANERLKQLIHQHHPRG	IELFLEHLWLTEQLSANTLKSYRYDLYKLDRRLTQQNCNPLTVDRYSLAQALFDNQEKKSSQARALSASKKFFAFLYLEKHRPDNPTLELKSPRKAKDLPPILTEHAVETLLSLPNTSTPHGLRDKALLEFLYATGMRISELIHLQLNEIDLNRGVLSTIGKGNKQRILPFGEVANEWLVRYLKIARPRLLKNYRCDSLFVSQKRGAMSRQLAWMIVKRYALAAGFEDISPHTLRHAFATHLLHHGADLRVVQLLLGHAEINSTQIYTHVANERLKSIVDQFHPRS
ENeissMAnew_00365	ref|WP_037405864.1|	1.38e-123	364	286	14	299	site-specific tyrosine recombinase XerD [Snodgrassella alvi]	1196083	IESLLEHLWLSEQLAFNTLEGYRRDLSKIARRLQLQQLNWFNVDSLSLAAAIFIDSEKPSSQARALSACKRLFSWMQEYNRRQDLPTEQLQMPKKGQHLPDIISESQIDALLAAPDTDTPHGLRDKALLELMYATGLRVSEAVNLHINEIDLHNGLLSTIGKGNKQRMVPMGEEATDWLQNYFTHARPTLLKGRACDAVFVSQKKTAITRQLAWMIVTKYASAAGIHHLSPHGLRHAFATHLVNHGADLRVVQLLLGHADIGTTQIYTHVANERLKQLVQQHHPRG	IELFLEHLWLTEQLSANTLKSYRYDLYKLDRRLTQQNCNPLTVDRYSLAQALFDNQEKKSSQARALSASKKFFAFLYLEKHRPDNPTLELKSPRKAKDLPPILTEHAVETLLSLPNTSTPHGLRDKALLEFLYATGMRISELIHLQLNEIDLNRGVLSTIGKGNKQRILPFGEVANEWLVRYLKIARPRLLKNYRCDSLFVSQKRGAMSRQLAWMIVKRYALAAGFEDISPHTLRHAFATHLLHHGADLRVVQLLLGHAEINSTQIYTHVANERLKSIVDQFHPRS
ENeissMAnew_00365	ref|WP_093093539.1|	1.55e-122	361	286	14	299	site-specific tyrosine recombinase XerD [Snodgrassella sp. R-53583]	1798181	IESLLEHLWLSEQLAFNTLEGYRRDLSKIAHRLQLQQLNWFNVDSLSLAAAVFIDSEKPSSQARALSACKRLFSWMQEYNRRQDLPTEQLQMPKKGQHLPDIISESQIDALLAAPDTDTPHGLRDKALLELIYATGLRVSEAVNLHINEIDLHNGVLSTIGKGNKQRMVPMGEEATDWLQNYFTHARPALLKGRACDAVFVSQKKTAITRQLAWMIVTKYASAAGIHHLSPHGLRHAFATHLVNHGADLRVVQLLLGHADIGTTQIYTHVANERLKQLIHQHHPRG	IELFLEHLWLTEQLSANTLKSYRYDLYKLDRRLTQQNCNPLTVDRYSLAQALFDNQEKKSSQARALSASKKFFAFLYLEKHRPDNPTLELKSPRKAKDLPPILTEHAVETLLSLPNTSTPHGLRDKALLEFLYATGMRISELIHLQLNEIDLNRGVLSTIGKGNKQRILPFGEVANEWLVRYLKIARPRLLKNYRCDSLFVSQKRGAMSRQLAWMIVKRYALAAGFEDISPHTLRHAFATHLLHHGADLRVVQLLLGHAEINSTQIYTHVANERLKSIVDQFHPRS
ENeissMAnew_00365	ref|WP_095503457.1|	5.59e-122	359	290	1	290	MULTISPECIES: site-specific tyrosine recombinase XerD [Neisseria]	482	MNTLIDKLLEHLWLNHRLSQNTLQSYRRDLEKVAARLSQKNLDWLNAAREDLADVVYDAAEKPSSQARSLSACKRLYAWLEETEQRHDNPTTFLKAPKQAQKLPKLITESQIDRFLSAPDTDTPHGLRDKALLEVMYATGLRVTEAVKLQLGDIDLNKGWIRTIGKGDKQRIVPLGGEAVYWIERYVQESRPLLLKDKMCDELFVSQKRVGISRQLAWMIVKEYAEMAGITALSPHGLRHAFATHLVNHGADLRVVQTLLGHADISTTQIYTHVANQRLKSVVEQHHPRN	IETLIELFLEHLWLTEQLSANTLKSYRYDLYKLDRRLTQQNCNPLTVDRYSLAQALFDNQEKKSSQARALSASKKFFAFLYLEKHRPDNPTLELKSPRKAKDLPPILTEHAVETLLSLPNTSTPHGLRDKALLEFLYATGMRISELIHLQLNEIDLNRGVLSTIGKGNKQRILPFGEVANEWLVRYLKIARPRLLKNYRCDSLFVSQKRGAMSRQLAWMIVKRYALAAGFEDISPHTLRHAFATHLLHHGADLRVVQLLLGHAEINSTQIYTHVANERLKSIVDQFHPRS
ENeissMAnew_00365	gb|PSJ81521.1|	7.6e-122	359	290	2	291	site-specific tyrosine recombinase XerD [Neisseria iguanae]	90242	MNTLIENLLEHLWLNHRLSQNTLQSYRLDLEKVAARLRHKKLDWLNVAREDLAEAVYDAVEKPSSQARALSACKRLYAWLEETEQRSDNPTVFLKAPKQAQKLPKLITENQIDKLLGAPDTDTPHGLRDKALLEVMYATGLRVTEAVKLQVGDIDLNKGWIRTIGKGGKQRLVPLGGEAVYWIERYQQEARPLLLKEKMCGELFVSQKRVGISRQLAWMIVKEYAEAAGMTTLSPHGLRHAFATHLVNHGADLRVVQTLLGHADISTTQIYTHVANQRLKSIVEQHHPRN	IETLIELFLEHLWLTEQLSANTLKSYRYDLYKLDRRLTQQNCNPLTVDRYSLAQALFDNQEKKSSQARALSASKKFFAFLYLEKHRPDNPTLELKSPRKAKDLPPILTEHAVETLLSLPNTSTPHGLRDKALLEFLYATGMRISELIHLQLNEIDLNRGVLSTIGKGNKQRILPFGEVANEWLVRYLKIARPRLLKNYRCDSLFVSQKRGAMSRQLAWMIVKRYALAAGFEDISPHTLRHAFATHLLHHGADLRVVQLLLGHAEINSTQIYTHVANERLKSIVDQFHPRS
ENeissMAnew_00365	ref|WP_170064741.1|	1.07e-121	358	290	1	290	site-specific tyrosine recombinase XerD [Neisseria iguanae]	90242	MNTLIENLLEHLWLNHRLSQNTLQSYRLDLEKVAARLRHKKLDWLNVAREDLAEAVYDAVEKPSSQARALSACKRLYAWLEETEQRSDNPTVFLKAPKQAQKLPKLITENQIDKLLGAPDTDTPHGLRDKALLEVMYATGLRVTEAVKLQVGDIDLNKGWIRTIGKGGKQRLVPLGGEAVYWIERYQQEARPLLLKEKMCGELFVSQKRVGISRQLAWMIVKEYAEAAGMTTLSPHGLRHAFATHLVNHGADLRVVQTLLGHADISTTQIYTHVANQRLKSIVEQHHPRN	IETLIELFLEHLWLTEQLSANTLKSYRYDLYKLDRRLTQQNCNPLTVDRYSLAQALFDNQEKKSSQARALSASKKFFAFLYLEKHRPDNPTLELKSPRKAKDLPPILTEHAVETLLSLPNTSTPHGLRDKALLEFLYATGMRISELIHLQLNEIDLNRGVLSTIGKGNKQRILPFGEVANEWLVRYLKIARPRLLKNYRCDSLFVSQKRGAMSRQLAWMIVKRYALAAGFEDISPHTLRHAFATHLLHHGADLRVVQLLLGHAEINSTQIYTHVANERLKSIVDQFHPRS
ENeissMAnew_00365	ref|WP_100563126.1|	1.19e-121	358	290	1	290	MULTISPECIES: site-specific tyrosine recombinase XerD [Neisseria]	482	MNTLIDKLLEHLWLNHRLSQNTLQSYRRDLEKVAARLSQKNLDWLNAAREDLADVVYDATEKPSSQARSLSACKRLYAWLEETEQHHDNPTTFLKAPKQAQKLPKLITEKQIDRLLNAPDTDTPHGLRDKALLEVMYATGLRVTEAVKLQLGDIDLNKGWIRTIGKGDKQRIVPLGGEAVYWIERYVQESRPLLLKNKMCDELFVSQKRVGISRQLAWMIVKEYAEMAGITALSPHGLRHAFATHLVNHGADLRVVQTLLGHADISTTQIYTHVANQRLKSVVEQHHPRN	IETLIELFLEHLWLTEQLSANTLKSYRYDLYKLDRRLTQQNCNPLTVDRYSLAQALFDNQEKKSSQARALSASKKFFAFLYLEKHRPDNPTLELKSPRKAKDLPPILTEHAVETLLSLPNTSTPHGLRDKALLEFLYATGMRISELIHLQLNEIDLNRGVLSTIGKGNKQRILPFGEVANEWLVRYLKIARPRLLKNYRCDSLFVSQKRGAMSRQLAWMIVKRYALAAGFEDISPHTLRHAFATHLLHHGADLRVVQLLLGHAEINSTQIYTHVANERLKSIVDQFHPRS
ENeissMAnew_00365	ref|WP_025330939.1|	4.86e-120	355	286	14	299	site-specific tyrosine recombinase XerD [Snodgrassella alvi]	1196083	IESLLEHLWLSEQLAFNTLESYRRDLNKIARRIQAEHLNWLNVDPLSLASAVFIPSEKPSSQARALSACKRLFSWMHEYNRRQDIPTEQLQMPKKGQYLPDIISETQIDALLAAPDTKTFLGLRDKALLELMYATGLRVSEAVNLRINEIDLQNGLLSTIGKGNKQRMVPLGEEATDWLENYFTDARPALLKGRACDAVFVSQKKTAITRQLAWMIVTKYANAAGIHHLSPHGLRHAFATHLVNHGADLRVVQLLLGHADIGTTQIYTHVANERLKQIVHQHHPRG	IELFLEHLWLTEQLSANTLKSYRYDLYKLDRRLTQQNCNPLTVDRYSLAQALFDNQEKKSSQARALSASKKFFAFLYLEKHRPDNPTLELKSPRKAKDLPPILTEHAVETLLSLPNTSTPHGLRDKALLEFLYATGMRISELIHLQLNEIDLNRGVLSTIGKGNKQRILPFGEVANEWLVRYLKIARPRLLKNYRCDSLFVSQKRGAMSRQLAWMIVKRYALAAGFEDISPHTLRHAFATHLLHHGADLRVVQLLLGHAEINSTQIYTHVANERLKSIVDQFHPRS
ENeissMAnew_00365	ref|WP_078474406.1|	5.02e-120	355	286	14	299	site-specific tyrosine recombinase XerD [Snodgrassella alvi]	1196083	IESLLEHLWLSEQLAFNTLESYRRDLNKIARRIQAEHLNWLNIDPLSLASAVFIPSEKPSSQARALSACKRLFSWMHEYNRRQDIPTEQLQMPKKGQYLPDIISETQIDALLAAPDTKTFLGLRDKALLELMYATGLRVSEAVNLRINEIDLQNGLLSTIGKGNKQRMVPLGEEATDWLENYFTDARPALLKGRACDAVFVSQKKTAITRQLAWMIVTKYASAAGIHHLSPHGLRHAFATHLVNHGADLRVVQLLLGHADIGTTQIYTHVANERLKQIVHQHHPRG	IELFLEHLWLTEQLSANTLKSYRYDLYKLDRRLTQQNCNPLTVDRYSLAQALFDNQEKKSSQARALSASKKFFAFLYLEKHRPDNPTLELKSPRKAKDLPPILTEHAVETLLSLPNTSTPHGLRDKALLEFLYATGMRISELIHLQLNEIDLNRGVLSTIGKGNKQRILPFGEVANEWLVRYLKIARPRLLKNYRCDSLFVSQKRGAMSRQLAWMIVKRYALAAGFEDISPHTLRHAFATHLLHHGADLRVVQLLLGHAEINSTQIYTHVANERLKSIVDQFHPRS
# BLASTP 2.14.0+
# Query: ENeissMAnew_00366
# Database: /home/blastdb/nr
# Fields: query id, subject id, evalue, bit score, alignment length, s. start, s. end, subject title, subject tax id, subject seq, query seq
# 10 hits found
ENeissMAnew_00366	ref|WP_165087667.1|	2.82e-45	154	154	1	154	universal stress protein [Neisseria sp. ZJ930]	2709397	MYKHLVVAVDGSETSLNALRHAADLAGVNEARLTLVHVANPAEYMALAPEFLQHESYEAAAVAQGNEVLEFAEKSVRENGVTNIVKHLLVANKGAREMAQELVDYADANGADLLVLGTHGRTGLMHLLMGSFAETVMRQSHLPLLVIRSKAEEE	IYQHLAVAIDDSRTSFLALEHAIRLAKITQGRLILITVVSPAEFIALSPEIIPYENYKLAAEAEGKKLLEKATHFIQKAGLQKIDQEIIITSQSPSAMASKLLHRAEALGAQILVLGTHGRTGLKHLLVGSFAETVMRQAKLPLLILPSKLDKQ
ENeissMAnew_00366	ref|WP_165007390.1|	3.5e-45	154	154	1	154	universal stress protein [Neisseria sp. ZJ785]	2709396	MYKHLVVAVDGSETSLNALRHAADLAGVNESRLTLVHVANPAEYMALAPEFLQHESYEAAAVAQGNEVLEFAEKSVRENGVTNIVKHLLVANKGAREMAQELVDYADANGADLLVLGTHGRTGLMHLLMGSFAETVMRQSHLPLLVIRSKAEEE	IYQHLAVAIDDSRTSFLALEHAIRLAKITQGRLILITVVSPAEFIALSPEIIPYENYKLAAEAEGKKLLEKATHFIQKAGLQKIDQEIIITSQSPSAMASKLLHRAEALGAQILVLGTHGRTGLKHLLVGSFAETVMRQAKLPLLILPSKLDKQ
ENeissMAnew_00366	ref|WP_070613503.1|	1.88e-44	152	153	1	153	universal stress protein [Neisseria mucosa]	488	MYKHLVVAVDGSETSLNALEHAAELASVNNARLTLVHVANPAEYMALAPEFLQHESYEAAAVAQGNEVLDFAEKSARENGVENIVKHLLVANKGAREMAQDLVDYADENGADLLVLGTHGRTGLMHLLMGSFAETVMRQSHLPLLIIRSKAEE	IYQHLAVAIDDSRTSFLALEHAIRLAKITQGRLILITVVSPAEFIALSPEIIPYENYKLAAEAEGKKLLEKATHFIQKAGLQKIDQEIIITSQSPSAMASKLLHRAEALGAQILVLGTHGRTGLKHLLVGSFAETVMRQAKLPLLILPSKLDK
ENeissMAnew_00366	ref|WP_061729533.1|	6.19e-44	151	153	1	153	universal stress protein [Neisseria meningitidis]	487	MYKHLVVAVDGSETSINALKHAAELAGVNSARLTLVHVANPAEYMALAPEFLQHENYEAAAVAQGNEVLDAAERTARELGVENTVKHLLVANKGAREMAQDLVDYADENGADLLVLGTHGRTGLMHLLMGSFAETVMRQSHLPLLIIRSKAEE	IYQHLAVAIDDSRTSFLALEHAIRLAKITQGRLILITVVSPAEFIALSPEIIPYENYKLAAEAEGKKLLEKATHFIQKAGLQKIDQEIIITSQSPSAMASKLLHRAEALGAQILVLGTHGRTGLKHLLVGSFAETVMRQAKLPLLILPSKLDK
ENeissMAnew_00366	ref|WP_003755397.1|	1e-43	150	153	1	153	MULTISPECIES: universal stress protein [Neisseriaceae]	481	MYKHLVVAVDGSETSLNALKHAAELASVNNARLTLVHVANPAEYMALAPEFLQHESYEAAAVAQGNEVLDFAEKTARENGVENIVKHLLVANKGAREMAQDLVDYADENGADLLVLGTHGRTGLMHLLMGSFAETVMRQSHLPLLIIRSKAEE	IYQHLAVAIDDSRTSFLALEHAIRLAKITQGRLILITVVSPAEFIALSPEIIPYENYKLAAEAEGKKLLEKATHFIQKAGLQKIDQEIIITSQSPSAMASKLLHRAEALGAQILVLGTHGRTGLKHLLVGSFAETVMRQAKLPLLILPSKLDK
ENeissMAnew_00366	ref|WP_107813661.1|	1.1e-43	150	153	1	153	universal stress protein [Neisseria sicca]	490	MYKHLVVAVDGSETSLNALKHAAELASVNKARLTLVHVANPAEYMALAPEFLQHESYEAAAVAQGNEVLDFAEKSARENGVENIVKHLLVANKGAREMAQDLVDYADENGADLLVLGTHGRTGLMHLLMGSFAETVMRQSHLPLLIIRSKAEE	IYQHLAVAIDDSRTSFLALEHAIRLAKITQGRLILITVVSPAEFIALSPEIIPYENYKLAAEAEGKKLLEKATHFIQKAGLQKIDQEIIITSQSPSAMASKLLHRAEALGAQILVLGTHGRTGLKHLLVGSFAETVMRQAKLPLLILPSKLDK
ENeissMAnew_00366	ref|WP_002244191.1|	2.24e-43	149	153	1	153	universal stress protein [Neisseria meningitidis]	487	MYKHLVVAVDGSETSINALKHAAELAGVNGARLTLVHVANPAEYMALAPEFLQHESYEAAAVAQGNEVLDAAERTAQELGVENTVKHLLVANKGAREMAQDLVDYADENGADLLVLGTHGRTGLMHLLMGSFAETVMRQSHLPLLIIRSKAEE	IYQHLAVAIDDSRTSFLALEHAIRLAKITQGRLILITVVSPAEFIALSPEIIPYENYKLAAEAEGKKLLEKATHFIQKAGLQKIDQEIIITSQSPSAMASKLLHRAEALGAQILVLGTHGRTGLKHLLVGSFAETVMRQAKLPLLILPSKLDK
ENeissMAnew_00366	ref|WP_070590378.1|	2.39e-43	149	153	1	153	universal stress protein [Neisseria sp. HMSC068C04]	1715179	MYKHLVVAVDGSETSLNALKHAAELASLNKAQLTLVHVANPAEYMALAPEFLQHESYEAAAVAQGNEVLDFAEKTARESGVENIVKHLLVANKGAREMAQDLVDYADNNGADLLVLGTHGRTGLMHLLMGSFAETVMRQSHLPLLIIRSKVEE	IYQHLAVAIDDSRTSFLALEHAIRLAKITQGRLILITVVSPAEFIALSPEIIPYENYKLAAEAEGKKLLEKATHFIQKAGLQKIDQEIIITSQSPSAMASKLLHRAEALGAQILVLGTHGRTGLKHLLVGSFAETVMRQAKLPLLILPSKLDK
ENeissMAnew_00366	ref|WP_118997320.1|	2.58e-43	149	153	1	153	universal stress protein [Neisseria polysaccharea]	489	MYKHLVVAVDGSETSINALKHAAELAGVNNARLTLVHVANPAEYMALAPEFLQHESYEAAAVAQGNEVLDNAERIARELGVGNMVKHLLVANKGAREMAQDLVDYADENGADLLVLGTHGRTGLMHLLMGSFAETVMRQSHLPLLIIRSKAEE	IYQHLAVAIDDSRTSFLALEHAIRLAKITQGRLILITVVSPAEFIALSPEIIPYENYKLAAEAEGKKLLEKATHFIQKAGLQKIDQEIIITSQSPSAMASKLLHRAEALGAQILVLGTHGRTGLKHLLVGSFAETVMRQAKLPLLILPSKLDK
ENeissMAnew_00366	ref|WP_149323732.1|	3.18e-43	149	153	1	153	universal stress protein [Neisseria meningitidis]	487	MYKHLVVAVDGSETSINALKHAAELAGVNGARLTLVHVANPAEYMALAPEFLQHESYEAAAVAQGNEVLDAAERTARKLGVENTVKHLLVANKGAREMAQDLVDYADENGADLLVLGTHGRTGLMHLLMGSFAETVMRQSHLPLLIIRSKAEE	IYQHLAVAIDDSRTSFLALEHAIRLAKITQGRLILITVVSPAEFIALSPEIIPYENYKLAAEAEGKKLLEKATHFIQKAGLQKIDQEIIITSQSPSAMASKLLHRAEALGAQILVLGTHGRTGLKHLLVGSFAETVMRQAKLPLLILPSKLDK
# BLASTP 2.14.0+
# Query: ENeissMAnew_00367
# Database: /home/blastdb/nr
# Fields: query id, subject id, evalue, bit score, alignment length, s. start, s. end, subject title, subject tax id, subject seq, query seq
# 10 hits found
ENeissMAnew_00367	ref|WP_085360466.1|	2.31e-48	174	314	9	312	asparaginase [Neisseria dumasiana]	1931275	VLYTGGTIGMRQTPQGLSPDTALAEKALIPFADNYSFDWHICNPLIDSSAVTLSDWHNWLALLKEKARTYDGILVLHGTDTLAYTANLFALALPDLKLPIVITGSQWPYNAQHSDAPLNLATAVAAFELNLPETV-IAFNGKLFQAVGSSKISTEHADGFDNPHFGALGKWSSQ-QGWHDLNLRPSEKTRTSLHK--------QPLNTQAKVICHTLVPGFSAEAFSDGLYRTAADAVILQSYGHGNAPSHPAFIQAVRDFTAGGRLVLNISQVKQGNAAAVYAQGSALRQAGVVNGGKANLETALVLLTLAVS	MIYTGGTIGMKSTADGLLPDADAIERFLLSRFSNQKIMLYTDEPLIDSSALDFNCWNRWIELINRDLEQYQGVIILHGTDTLAYTAAMLSILYSNSTIPIILTGAMEPINSPTSDGETNLISACSALE-SLQEGVFVVFNCKLWAAEDCVKVSTREKNAFCTPHNQALAQYSYKLKRWY----YPKGKPRSSMSKIAGLPGPLTKFRNDTRVCTLWVAPG-NQWAMSKIIASQLWDAIILQTFGNGNIPVTGALCKELNYHLARGIPILNVTQVLRGRVGGEYGPGKKLLAMGCISGLSATFELVYVVTQLALS
ENeissMAnew_00367	ref|WP_054599037.1|	2.75e-48	174	327	9	325	asparaginase [Neisseria sp. 74A18]	1696094	VLYTGGTIGMRQTPQGLSPDTALAEKALIPFADNYSFDWHICNPLIDSSAVTLSDWHNWLALLKEKARTYDGILVLHGTDTLAYTANLFALALPDLKLPIVITGSQWPYNAQHSDAPLNLATAVAAFELNLSETV-IAFNGKLFQAVGSSKISTEQADGFDNPHFGTIAIWSPECG-WLHVNKRPSEKTSAVLHTPFPV--LNTQAKVVCHTLVPGFS---AQSFSDGLYRNADAVILQSYGHGNAPSDRDFIQAVNDLTSRGKLVLNISQAKQGNAAAVYAQGSALRQAGVVNGGKANLETALVLLTLAVS---NGLDNKQLQQKL	MIYTGGTIGMKSTADGLLPDADAIERFLLSRFSNQKIMLYTDEPLIDSSALDFNCWNRWIELINRDLEQYQGVIILHGTDTLAYTAAMLSILYSNSTIPIILTGAMEPINSPTSDGETNLISACSALE-SLQEGVFVVFNCKLWAAEDCVKVSTREKNAFCTPHNQALAQYSYKLKRWYYPKGKPRSSMSKIAGLPGPLTKFRNDTRVCTLWVAPGNQWAMSKIIASQLW---DAIILQTFGNGNIPVTGALCKELNYHLARGIPILNVTQVLRGRVGGEYGPGKKLLAMGCISGLSATFELVYVVTQLALSLYQHPLERKSFIQRI
ENeissMAnew_00367	ref|WP_165007528.1|	5.07e-48	173	312	7	313	MULTISPECIES: asparaginase [unclassified Neisseria]	2623750	VLYTGGTIGMRSSSNGLRPDTDLAGKALQPFSDGLQFDWHVCEPLIDSSAVNLTHWRDWLALLAEKIPQYDGILILHGTDTMAYTANLLALALQGLDKPVILTGSQWPYDAPGSDAPLNLATAVAAFELALPQVLIAFNGKVFPAIGSSKVSTQTAAGFDNPHFGALAQWQQSAGRQVLARLSERCGQSVSDGL--DILSLDTQAKVIGQTLIPGFS---AQYFSDGLWHTDAQAVVLQSYGHGNAPSDAAFIQAVQSFTERGGLLLNISQVPQGCAAAVYEQGSALRQAGVVNGGKCNLETATALLTLAVS	MIYTGGTIGMKSTADGLLPDADAIERFLLSRFSNQKIMLYTDEPLIDSSALDFNCWNRWIELINRDLEQYQGVIILHGTDTLAYTAAMLSILYSNSTIPIILTGAMEPINSPTSDGETNLISACSALESLQEGVFVVFNCKLWAAEDCVKVSTREKNAFCTPHNQALAQYSYKLKRWYYPKGKPRSSMSKIAGLPGPLTKFRNDTRVCTLWVAPGNQWAMSKIIASQLW----DAIILQTFGNGNIPVTGALCKELNYHLARGIPILNVTQVLRGRVGGEYGPGKKLLAMGCISGLSATFELVYVVTQLALS
ENeissMAnew_00367	ref|WP_151051691.1|	6.23e-48	173	313	9	312	asparaginase [Neisseria zalophi]	640030	VLYTGGTIGMIDGGQGLIPDTAITRKILVNHSDSLSFDWHVCDPLIDSSAVTPENWQNWLTLLQKNIPNYDGILILHGTDTLAYTANILALTLRDLAKPIILTGAQLPYDAPDSDAPFNLATAVAALDLALPQVSIAFNGKLFPAVGSTKISTEDSEGFDNPHFGISGSWSPE-NGWRHLRHRPSEKQRHSL--------PTYRLNPNVRITCCTFIPGLSKQIFSDGLNPNLTDAAILQSYGHGNTPSSPELIQAVEQFTASGRPVLNISQVSKGNAARVYAQSNALLQAGALNGGRMNLETATALLILAVS	MIYTGGTIGMKSTADGLLPDADAIERFLLSRFSNQKIMLYTDEPLIDSSALDFNCWNRWIELINRDLEQYQGVIILHGTDTLAYTAAMLSILYSNSTIPIILTGAMEPINSPTSDGETNLISACSALESLQEGVFVVFNCKLWAAEDCVKVSTREKNAFCTPHNQALAQYSYKLKRW----YYPKGKPRSSMSKIAGLPGPLTKFRNDTRVCTLWVAPG-NQWAMSKIIASQLWDAIILQTFGNGNIPVTGALCKELNYHLARGIPILNVTQVLRGRVGGEYGPGKKLLAMGCISGLSATFELVYVVTQLALS
ENeissMAnew_00367	ref|WP_067530557.1|	2e-47	171	333	6	313	MULTISPECIES: asparaginase [Proteobacteria]	1224	VLYTGGTIGMKPSPDGLVPDAELAEQALQSYAEQAVFHWHICQPLIDSSNITPQHWAEWLAILQAALPEHDGILILHGTDTLAYTANFLALALDNVGKPIILTGAQKPYHAANSDAPDNLRTAIAALQNPQLHGTVIAFGGRLYPAIGSSKCSTELDHGFDNAH----------FNTW-----QPNTPPCRLSGLP---TRFNPDARVCSHLLTPGSS---TEQIAHSLRHFPQEAAILLSYGQGHAPANPELLAAVQHFTQNGGLLLNISQAHHGRTGTAYAQGNALRQAGAVGGGKCNIETATALMTLAASNHW----TADQLQRALAQLD	MIYTGGTIGMKSTADGLLPDADAIERFLLSRFSNQKIMLYTDEPLIDSSALDFNCWNRWIELINRDLEQYQGVIILHGTDTLAYTAAMLSILYSNSTIPIILTGAMEPINSPTSDGETNLISACSALESLQ-EGVFVVFNCKLWAAEDCVKVSTREKNAFCTPHNQALAQYSYKLKRWYYPKGKPRSSMSKIAGLPGPLTKFRNDTRVCTLWVAPGNQWAMSKIIASQL----WDAIILQTFGNGNIPVTGALCKELNYHLARGIPILNVTQVLRGRVGGEYGPGKKLLAMGCISGLSATFELVYVVTQLALSLYQHPLERKSFIQRILEAMD
ENeissMAnew_00367	ref|WP_100139882.1|	8.66e-47	170	333	11	328	asparaginase [Snodgrassella alvi]	1196083	YTGGTIGMQSTPAGLAP-ANDLPRLAASIFQEFSEEVHCDWFISDPLIDSSAITLSNWQHCLEWIDSKATDYDGFLILHGTDTMAYTANIIALARPQLGIPLILTGAMLPLAADNSDAPLNLRTALAAF-SLRDFNQTAIAFNGQLWPAIGSVKISTERPEAFANPQFGTLAQWS-ATEGWFNTNLPATPPSTAPASYG--------ISNTVRIHCFTLTPGANLDMISASLNHNAPDGVVLQSYGNGNTPTDASFLAAIRHISQQSIPVLNISQVLQGNASAVYAQGNELRAAGVINGGKCNLETAVAILTLAASNHW----SKEKIENLLE	YTGGTIGMKSTADGLLPDADAIERFLLSRFSNQKIMLYTD----EPLIDSSALDFNCWNRWIELINRDLEQYQGVIILHGTDTLAYTAAMLSILYSNSTIPIILTGAMEPINSPTSDGETNLISACSALESLQE--GVFVVFNCKLWAAEDCVKVSTREKNAFCTPHNQALAQYSYKLKRWY---YPKGKPRSSMSKIAGLPGPLTKFRNDTRVCTLWVAPGNQWAM-SKIIASQLWDAIILQTFGNGNIPVTGALCKELNYHLARGIPILNVTQVLRGRVGGEYGPGKKLLAMGCISGLSATFELVYVVTQLALSLYQHPLERKSFIQRILE
ENeissMAnew_00367	ref|WP_100152345.1|	4.32e-46	168	333	11	328	asparaginase [Snodgrassella alvi]	1196083	YTGGTIGMQSTPAGLAP-ANDLPRLAAPIFQEFSEEVHCDWFISDPLIDSSAITLSNWQHCLEWIDSTATDYDGLLILHGTDTMAYTANIIALARPQLGIPLILTGAMLPLAADNSDAPLNLRTALAAF-SLRDFNQTAIAFNGQLWPAIGSVKISTERPEAFANPQFGTLAQWS-ATEGWFNTNLPATPPSTAPASYC--------ISNTARIHCFTLTPGANLDMISASLNQNAPDGVVLQSYGNGNTPTDASFLAAIRHISQQSIPVLNISQVLQGNASAVYAQGNELRAAGVINGGKCNLETAVAILTLAASNHW----SKEKIENLLE	YTGGTIGMKSTADGLLPDADAIERFLLSRFSNQKIMLYTD----EPLIDSSALDFNCWNRWIELINRDLEQYQGVIILHGTDTLAYTAAMLSILYSNSTIPIILTGAMEPINSPTSDGETNLISACSALESLQE--GVFVVFNCKLWAAEDCVKVSTREKNAFCTPHNQALAQYSYKLKRWY---YPKGKPRSSMSKIAGLPGPLTKFRNDTRVCTLWVAPGNQWAM-SKIIASQLWDAIILQTFGNGNIPVTGALCKELNYHLARGIPILNVTQVLRGRVGGEYGPGKKLLAMGCISGLSATFELVYVVTQLALSLYQHPLERKSFIQRILE
ENeissMAnew_00367	ref|WP_100156796.1|	9.08e-46	167	333	11	328	asparaginase [Snodgrassella alvi]	1196083	YTGGTIGMQSTPAGLAP-ANDLPRLAAPIFQEFSEEVHCDWFISDPLIDSSAITLSNWQHCLEWIDSKATDYDGLLILHGTDTMAYTANIIALARPQLGIPLILTGAMLPLAADNSDVPLNLRTALAAF-SLRDFNQTAIAFNGQLWPAIGSVKISTERPEAFANPQFGTLAQWS-ATEGWFNTNLPATPPSTAPASYG--------ISNTVRIHCFTLTPGANLDMISASLNQNAPDGVVLQSYGNGNTPTDASFLAAIRHISQQSIPVLNISQVLQGNASAVYAQGNELRAAGVINGGKCNLETAVAILTLAASNHW----SKEKIENLLE	YTGGTIGMKSTADGLLPDADAIERFLLSRFSNQKIMLYTD----EPLIDSSALDFNCWNRWIELINRDLEQYQGVIILHGTDTLAYTAAMLSILYSNSTIPIILTGAMEPINSPTSDGETNLISACSALESLQE--GVFVVFNCKLWAAEDCVKVSTREKNAFCTPHNQALAQYSYKLKRWY---YPKGKPRSSMSKIAGLPGPLTKFRNDTRVCTLWVAPGNQWAM-SKIIASQLWDAIILQTFGNGNIPVTGALCKELNYHLARGIPILNVTQVLRGRVGGEYGPGKKLLAMGCISGLSATFELVYVVTQLALSLYQHPLERKSFIQRILE
ENeissMAnew_00367	ref|WP_084564818.1|	9.68e-46	167	312	11	315	asparaginase [Snodgrassella alvi]	1196083	YTGGTIGMQQTPEGLAPAANLASLIAPIFQEYSHQLKCDWFICEPLIDSSAITLSNWETWLNWIDSKAENYDGLLILHGTDTMAYSANIIALARPQLNIPVILTGAMLPLEADNSDAPQNLRTALAAFSLPGFTQTA-IAFNRQLWPAVGSSKISTQQADAFANPQFGSLAQWS-ESEGWFN-TNLPVAGNSDLSA----QYDISTSARIHCFTLTPGANLAMITASLTHNPPDGVILQSYGNGNTPNDTNFLAAIRQVSKQSIPVLNISQVLQGCASAVYAQGHELRAAGVINGGKCNLETAVAILTLAVS	YTGGTIGMKSTADGLLPDADAIERF--LLSRFSNQ-KIMLYTDEPLIDSSALDFNCWNRWIELINRDLEQYQGVIILHGTDTLAYTAAMLSILYSNSTIPIILTGAMEPINSPTSDGETNLISACSA--LESLQEGVFVVFNCKLWAAEDCVKVSTREKNAFCTPHNQALAQYSYKLKRWYYPKGKPRSSMSKIAGLPGPLTKFRNDTRVCTLWVAPGNQWAM-SKIIASQLWDAIILQTFGNGNIPVTGALCKELNYHLARGIPILNVTQVLRGRVGGEYGPGKKLLAMGCISGLSATFELVYVVTQLALS
ENeissMAnew_00367	ref|WP_067439288.1|	9.99e-46	167	313	6	297	asparaginase [Eikenella sp. NML01-A-086]	1795826	VLYTGGTIGMKPSPDGLVPDAELAEQALQPYAEQAVFHWHICQPLIDSSNITPQHWAEWLSLLQAALPEHDGILVLHGTDTLAYTANLLALALDNGGKPIVLTGAQKPYHAANSDAPANLHTAIAALQNPQLHGTVIAFGGQLYPAIGSSKCSTELDQGFDNAH----------FNTW-QPNTPPR----RLSGLP---TRFNPAARVCSHLLTPGSS---PEQIAHSLRHFPQEAAILLSYGQGHAPASSELLAAVQHFTQNGGLLLNISQAHHGHTGTAYAQGNALRQAGAVDGGKCNIETATALMTLAAS	MIYTGGTIGMKSTADGLLPDADAIERFLLSRFSNQKIMLYTDEPLIDSSALDFNCWNRWIELINRDLEQYQGVIILHGTDTLAYTAAMLSILYSNSTIPIILTGAMEPINSPTSDGETNLISACSALESLQ-EGVFVVFNCKLWAAEDCVKVSTREKNAFCTPHNQALAQYSYKLKRWYYPKGKPRSSMSKIAGLPGPLTKFRNDTRVCTLWVAPGNQWAMSKIIASQL----WDAIILQTFGNGNIPVTGALCKELNYHLARGIPILNVTQVLRGRVGGEYGPGKKLLAMGCISGLSATFELVYVVTQLALS
# BLASTP 2.14.0+
# Query: ENeissMAnew_00368
# Database: /home/blastdb/nr
# Fields: query id, subject id, evalue, bit score, alignment length, s. start, s. end, subject title, subject tax id, subject seq, query seq
# 10 hits found
ENeissMAnew_00368	ref|WP_070608482.1|	3.4e-68	219	238	1	238	MULTISPECIES: response regulator transcription factor [unclassified Neisseria]	2623750	MPSAIIVEDEVLAAERLRVLLEECNVVLLNVFHHAMPALEWLSVHEVDIVFADIGMPEIDGLEFVERIKRTAKRQPEIVFTTAYEEHALRAFELAAADYLLKPIKMTRLQTALDRIIEKNREKADSFTHFKVYNRERMVEIPWQQARYLMAEHKTVYLFTGDGHSYELPKTLVYWEELLGDKVIRIHRNALVFRHTLDSLIRLDDNENDEYASTWGAKILDIPTPLPVSRRQLSTLRK	MLSAIILEDEILAQERLKLLLKDNKVAVLETFKSASSALIWLEGHVTDIIFVDIGLPEINGIEFVRQLRQKKISAASVIFSTAYDNFAVEAFTLNATDYLLKPIRAKRLKEALNKIPNYQQEKENGFHFFKIQLKKNLLKIPWQKVVYLQAEDKSVFLFTVQQEIYELPYSLTYWENQLQDKAIRIHRNTLVIKPMLEALVKREINNHLK----WHAKIANSDLLLPISRRQLSQVQQ
ENeissMAnew_00368	ref|WP_070585143.1|	7.53e-68	218	238	1	238	MULTISPECIES: response regulator transcription factor [unclassified Neisseria]	2623750	MPSAIIVEDEVLAAERLRVLLEECNVVLLNVFHHAMPALEWLSVHEVDIVFADIGMPEIDGLEFVERIKRTAKRQPEIVFTTAYEEHALRAFELAAADYLLKPIKMTRLQTALDRIIEKNREKADSFTHFKVYNRERMVEIPWQQARYLMAEHKTVYLFTGDGQSYELPKTLVYWEELLGDKVIRIHRNALVFRHTLDSLIRLDDDENDESASTWGAKILDIPTPLPVSRRQLSTLRK	MLSAIILEDEILAQERLKLLLKDNKVAVLETFKSASSALIWLEGHVTDIIFVDIGLPEINGIEFVRQLRQKKISAASVIFSTAYDNFAVEAFTLNATDYLLKPIRAKRLKEALNKIPNYQQEKENGFHFFKIQLKKNLLKIPWQKVVYLQAEDKSVFLFTVQQEIYELPYSLTYWENQLQDKAIRIHRNTLVIKPMLEALVKREINNHLK----WHAKIANSDLLLPISRRQLSQVQQ
ENeissMAnew_00368	ref|WP_070459495.1|	7.69e-68	218	238	1	238	MULTISPECIES: response regulator transcription factor [Neisseria]	482	MPSAIIVEDEVLAAERLRVLLEECNVVLLNVFHHAMPALEWLSVHEVDIVFADIGMPEIDGLEFVERIKRTAKRQPEIVFTTAYEEHALRAFELAAADYLLKPIKMTRLQTALDRIIEKNREKADSFTHFKVYNRERMVEIPWQQARYLMAEHKTVYLFTGDGQSYELPKTLVYWEELLGDKVIRIHRNALVFRHTLDSLIRLDDDENDESASTWSAKILDIPTPLPVSRRQLSTLRK	MLSAIILEDEILAQERLKLLLKDNKVAVLETFKSASSALIWLEGHVTDIIFVDIGLPEINGIEFVRQLRQKKISAASVIFSTAYDNFAVEAFTLNATDYLLKPIRAKRLKEALNKIPNYQQEKENGFHFFKIQLKKNLLKIPWQKVVYLQAEDKSVFLFTVQQEIYELPYSLTYWENQLQDKAIRIHRNTLVIKPMLEALVKREINNHLK----WHAKIANSDLLLPISRRQLSQVQQ
ENeissMAnew_00368	ref|WP_036493381.1|	1.28e-67	218	238	1	238	MULTISPECIES: response regulator transcription factor [Neisseria]	482	MPSAIIVEDEVLAAERLRVLLEECNVVLLNVFHHAMPALEWLSVHEVDIVFADIGMPEIDGLEFVERIKRTAKRQPEIVFTTAYEEHALRAFELAAADYLLKPIKMTRLQTALDRIIEKNREKADSFTHFKVYNRERMVEIPWQQARYLMAEHKTVYLFTGDGHSYELPKTLVYWEELLGDKVIRIHRNALVFRHTLDSLIRLDDDENDESASTWGAKILDIPTPLPVSRRQLSTLRK	MLSAIILEDEILAQERLKLLLKDNKVAVLETFKSASSALIWLEGHVTDIIFVDIGLPEINGIEFVRQLRQKKISAASVIFSTAYDNFAVEAFTLNATDYLLKPIRAKRLKEALNKIPNYQQEKENGFHFFKIQLKKNLLKIPWQKVVYLQAEDKSVFLFTVQQEIYELPYSLTYWENQLQDKAIRIHRNTLVIKPMLEALVKREINNHLK----WHAKIANSDLLLPISRRQLSQVQQ
ENeissMAnew_00368	ref|WP_003686784.1|	1.36e-67	218	238	1	238	MULTISPECIES: response regulator transcription factor [Neisseria]	482	MPSAIIVEDEVLAAERLRVLLEECNVVLLNVFHHAMPALEWLSVHEVDIVFADIGMPEIDGLEFVERIKRTAKRQPEIVFTTAYEEHALRAFELAAADYLLKPIKMTRLQTALDRIIEKNREKADSFTHFKVYNRERMVEIPWQQARYLMAEHKTVYLFTGDGHSYELPKTLVYWEELLGDKVIRIHRNALVFRHTLDSLIRLDDDENDEYASTWGAKILDIPTPLPVSRRQLSTLRK	MLSAIILEDEILAQERLKLLLKDNKVAVLETFKSASSALIWLEGHVTDIIFVDIGLPEINGIEFVRQLRQKKISAASVIFSTAYDNFAVEAFTLNATDYLLKPIRAKRLKEALNKIPNYQQEKENGFHFFKIQLKKNLLKIPWQKVVYLQAEDKSVFLFTVQQEIYELPYSLTYWENQLQDKAIRIHRNTLVIKPMLEALVKREINNHLK----WHAKIANSDLLLPISRRQLSQVQQ
ENeissMAnew_00368	ref|WP_019958567.1|	1.91e-67	217	241	1	239	MULTISPECIES: response regulator transcription factor [Vitreoscilla]	59	MLSAIIVEDEVLAAERLRVLLKDCQVILLQHFEHPQAALDWLTQHQVDVAFVDIGLPEMDGLTLVERINRSSGNPPKIVFTTAYEEHALKAYDLAAVDYLLKPIKISRLQAALQRISHDKPSDE--FDCFKVMSRERMIEIPWQKSRYLIAEEKSVILVTADGSTYDLPKTLIYWEELLGDKVVRIHRNAIVMKHGLDSLVRLPGKHTDDAANWGAKIIDLEEILPVSRRQLATLRKQMRE	MLSAIILEDEILAQERLKLLLKDNKVAVLETFKSASSALIWLEGHVTDIIFVDIGLPEINGIEFVRQLRQKKISAASVIFSTAYDNFAVEAFTLNATDYLLKPIRAKRLKEALNKIPNYQQEKENGFHFFKIQLKKNLLKIPWQKVVYLQAEDKSVFLFTVQQEIYELPYSLTYWENQLQDKAIRIHRNTLVIKPMLEALVK---REINNHLKWHAKIANSDLLLPISRRQLSQVQQQFYE
ENeissMAnew_00368	ref|WP_054600418.1|	2.17e-67	217	242	1	242	MULTISPECIES: response regulator transcription factor [Neisseria]	482	MLSAIIVEDEVLAAERLRVLLEECNVVLLKIFHHAQPALDWLSIHEADIVFADIGLPEITGLELVERIKRVAKKQPEVIFTTAYEEHALRAFELAAADYLLKPIKVSRLQAALERLNEKHREKADDFTHFKVFNRNRMVEIPWQQVRYLMAEHKTVFLFTGDGQSYELPKTLVYWEELLGDKIIRIHRNALVFRHTLDCLIRLDNGEEDDTNATWGARVLDIEKPLAVSRRQLAAIRKILRE	MLSAIILEDEILAQERLKLLLKDNKVAVLETFKSASSALIWLEGHVTDIIFVDIGLPEINGIEFVRQLRQKKISAASVIFSTAYDNFAVEAFTLNATDYLLKPIRAKRLKEALNKIPNYQQEKENGFHFFKIQLKKNLLKIPWQKVVYLQAEDKSVFLFTVQQEIYELPYSLTYWENQLQDKAIRIHRNTLVIKPMLEALVK----REINNHLKWHAKIANSDLLLPISRRQLSQVQQQFYE
ENeissMAnew_00368	ref|WP_063076108.1|	2.55e-67	217	238	1	238	response regulator transcription factor [Neisseria flavescens]	484	MPSAIIVEDEVLAAERLRVLLEECNVVLLNVFHHAMPALEWLSVHEVDIVFADIGMPEIDGLEFVERVKRTAKRQPEIVFTTAYEEHALRAFELAAADYLLKPIKMTRLQTALDRIIEKNREKADSFTHFKVYNRERMVEIPWQQARYLMAEHKTVYLFTGDGHSYELPKTLVYWEELLGDKVIRIHRNALVFRHTLDSLIRLDGEENDESASTWGAKILDIPTPLPVSRRQLSTLRK	MLSAIILEDEILAQERLKLLLKDNKVAVLETFKSASSALIWLEGHVTDIIFVDIGLPEINGIEFVRQLRQKKISAASVIFSTAYDNFAVEAFTLNATDYLLKPIRAKRLKEALNKIPNYQQEKENGFHFFKIQLKKNLLKIPWQKVVYLQAEDKSVFLFTVQQEIYELPYSLTYWENQLQDKAIRIHRNTLVIKPMLEALVK--REINNH--LKWHAKIANSDLLLPISRRQLSQVQQ
ENeissMAnew_00368	ref|WP_107854914.1|	3.21e-67	216	243	1	243	response regulator transcription factor [Neisseria elongata]	495	MPSAIIVEDEVLAAERLRVLLEECNVVLLKVFHHAKSALEWLSVHEVDIVFTDINMPEINGLEFVERIKRIAKKQPHVIFTTAYEEHALRAFELAAEDYLLKPIKIARLQAALARVQDNIEESADEFKNFQVFTRERMLEIPWQQARYLQADQKTVFLITGDGAKYELPKTLVYWEELLGEKVIRVHRNALVMRHTLDSLIRLDGDDDDSNASWGAKVLDVEEVLPVSRRQLSAIRRILREGA	MLSAIILEDEILAQERLKLLLKDNKVAVLETFKSASSALIWLEGHVTDIIFVDIGLPEINGIEFVRQLRQKKISAASVIFSTAYDNFAVEAFTLNATDYLLKPIRAKRLKEALNKIPNYQQEKENGFHFFKIQLKKNLLKIPWQKVVYLQAEDKSVFLFTVQQEIYELPYSLTYWENQLQDKAIRIHRNTLVIKPMLEALVK---REINNHLKWHAKIANSDLLLPISRRQLSQVQQQFYETA
ENeissMAnew_00368	ref|WP_101756010.1|	3.46e-67	216	238	1	238	MULTISPECIES: response regulator transcription factor [Neisseria]	482	MPSAIIVEDEVLAAERLRVLLEECNVVLLNVFHHAMPALEWLSVHEVDIVFADIGMPEIDGLEFVERIKRTAKRQPEIVFTTAYEEHALRAFELAAADYLLKPIKMTRLQTALDRIIEKNREKADSFTHFKVYNRERMVEIPWQQARYLMAEHKTVYLFTGDGQSFELPKTLVYWEELLGDKVIRIHRNALVFRHTLDSLIRLDDDENDESVSTWGAKILDIPTPLPVSRRQLSTLRK	MLSAIILEDEILAQERLKLLLKDNKVAVLETFKSASSALIWLEGHVTDIIFVDIGLPEINGIEFVRQLRQKKISAASVIFSTAYDNFAVEAFTLNATDYLLKPIRAKRLKEALNKIPNYQQEKENGFHFFKIQLKKNLLKIPWQKVVYLQAEDKSVFLFTVQQEIYELPYSLTYWENQLQDKAIRIHRNTLVIKPMLEALVKREINNHLK----WHAKIANSDLLLPISRRQLSQVQQ
# BLASTP 2.14.0+
# Query: ENeissMAnew_00369
# Database: /home/blastdb/nr
# Fields: query id, subject id, evalue, bit score, alignment length, s. start, s. end, subject title, subject tax id, subject seq, query seq
# 10 hits found
ENeissMAnew_00369	ref|WP_090412632.1|	8.49e-136	399	346	1	340	GTPase ObgE [Nitrosomonas halophila]	44576	MKFIDEVKIQVFAGDGGNGVASFRREKFVPKGGPDGGDGGHGGSIYALADHNLNTLIDYRYTPIFRAKRGENGRGSDCYGKGAEDIILRMPVGTIITNVLTGEVLADLKQDQQKALLAKGGRGGLGNIHFKSSTNRAPRQFTHGEPGEKFELKLELRILADVGLLGLPNAGKSTLIRAVSAARPKVADYPFTTLHPNLGVVRVDTSRSFVMADIPGLIEGAAQGAGLGHRFLKHLSRTRLLLHVIDVAPFDDSVDPVQTAWALIDELRQFDESLYHKPRWLVFNKADLLPEAEQEAACQRLLDGL------AWTDRWFAISALTGEGCQALIYAIMQYLEQLNSAL	MNYIDEAVIEVIAGDGGDGAVSFRREKFVPKGGPDGGDGGKGGSIFALADHNLNTLFEYRFKRIFRAQRGEKGQGSNRYGKSAKDVYLRMPVGTVIKDYESQSLLADLTHTQQTVCLVKGGKGGWGNVHFKSSTNRTPRQFTRGETGEIKRLSLELKLMADVGLLGLPNAGKSTFIRAVSAAQPKVADYPFTTLYPTLGVVRLEPDKHFVVADIPGLIEGAAEGAGLGHQFLRHLTRNNLLLHIIDIAQQDSSHDPAVQAIGLLKELKKFQKTLFEKPRWIVFNKIDLLDATTAEIRKKHVLQSLLAECLVAPDIPTFSISAMHKTELQPLLLAISNYLKQLKTSL
ENeissMAnew_00369	ref|WP_090568474.1|	2.51e-134	395	341	1	335	GTPase ObgE [Nitrosomonas sp. Nm33]	133724	MKFIDEAKIEVFAGDGGNGIASFRREKFIPKGGPDGGDGGRGGSIYAIADHNINTLVEYRFTPLFRAKKGENGRGSDCYGKSADDIILRMPVGTIITNIATGEIVADLQHHQQKVLLAKGGTGGLGNIHFKSSTNRAPRQFTHGEPGEAFELKLELKVLADIGLLGMPNAGKSTLIRAVSAARPKVADYPFTTLHPNLGVVRVDQDRSFVMADIPGLVEGAAEGVGLGHRFLKHLARTRLLLHVIDIAPLDEQINPVHEAKALIEELRKYDETLYQKPRWLVLNKIDMLPDSERDALCNKFIRDFEWEG------KWFGVSALTGEGCNALIYAIMNYLEQ	MNYIDEAVIEVIAGDGGDGAVSFRREKFVPKGGPDGGDGGKGGSIFALADHNLNTLFEYRFKRIFRAQRGEKGQGSNRYGKSAKDVYLRMPVGTVIKDYESQSLLADLTHTQQTVCLVKGGKGGWGNVHFKSSTNRTPRQFTRGETGEIKRLSLELKLMADVGLLGLPNAGKSTFIRAVSAAQPKVADYPFTTLYPTLGVVRLEPDKHFVVADIPGLIEGAAEGAGLGHQFLRHLTRNNLLLHIIDIAQQDSSHDPAVQAIGLLKELKKFQKTLFEKPRWIVFNKIDLLDATTAEIRKKHVLQSLLAECLVAPDIPTFSISAMHKTELQPLLLAISNYLKQ
ENeissMAnew_00369	ref|WP_151609988.1|	2.59e-134	395	339	1	333	GTPase ObgE [Betaproteobacteria bacterium SCN1]	2651627	MKFIDEAKIQVIAGKGGDGSASFRREKYIPKGGPDGGDGGRGGSVFAVADRNINTLIEFRYTRIFKAQRGENGRGAQCYGKAGEDMTIRVPVGTVFSDAETGVLVADLAEDGQTVCLAHGGKGGLGNIHFKSSTNRAPRQHTLGEPGEEFELALELKVLADVGLLGMPNAGKSTFIRAVSAARPKVADYPFTTLAPNLGVVRVDSERSFVIADIPGLIEGAAEGAGLGHQFLRHLQRTRLLLHLVDISPRWEAGDPVREARAIVEELRKYDQALYEKPRWLVLNKLDMVD----EAEREAVVKQFVAD--YGWTGPVFAISALDGSGCSALTYAVMDYL	MNYIDEAVIEVIAGDGGDGAVSFRREKFVPKGGPDGGDGGKGGSIFALADHNLNTLFEYRFKRIFRAQRGEKGQGSNRYGKSAKDVYLRMPVGTVIKDYESQSLLADLTHTQQTVCLVKGGKGGWGNVHFKSSTNRTPRQFTRGETGEIKRLSLELKLMADVGLLGLPNAGKSTFIRAVSAAQPKVADYPFTTLYPTLGVVRLEPDKHFVVADIPGLIEGAAEGAGLGHQFLRHLTRNNLLLHIIDIAQQDSSHDPAVQAIGLLKELKKFQKTLFEKPRWIVFNKIDLLDATTAEIRKKHVLQSLLAECLVAPDIPTFSISAMHKTELQPLLLAISNYL
ENeissMAnew_00369	ref|WP_085357485.1|	5.25e-134	396	352	1	351	GTPase ObgE [Neisseria dumasiana]	1931275	MKFIDEAKIEVVAGKGGNGAVSFRREKFVPRGGPDGGDGGKGGSVFAVADENVNTLVEYRFVKRYQAKNGEKGHGSDRYGKGADDIELHMPVGTLIRDIDTDEIIADLTHHGQKVCLARGGKGGLGNIHFKSSVNRAPKQATPGEEGEARSLQLELKVLADVGLLGMPNAGKSTLISAVSAARPKIANYPFTTLHPNLGVVRMDENNSFVMADIPGLIEGAAEGAGLGHRFLKHLSRTGLLLHVVDLAPFDESVNPAEEALAIVEELRKYDEELYDKPRWLVLNKLDMLSEEEAEQRTAEFLKQ-IGWNHPAPDDRFGFDMTTPRLFKISALSRQGTQDLVYQINTYLNEKK	MNYIDEAVIEVIAGDGGDGAVSFRREKFVPKGGPDGGDGGKGGSIFALADHNLNTLFEYRFKRIFRAQRGEKGQGSNRYGKSAKDVYLRMPVGTVIKDYESQSLLADLTHTQQTVCLVKGGKGGWGNVHFKSSTNRTPRQFTRGETGEIKRLSLELKLMADVGLLGLPNAGKSTFIRAVSAAQPKVADYPFTTLYPTLGVVRLEPDKHFVVADIPGLIEGAAEGAGLGHQFLRHLTRNNLLLHIIDIAQQDSSHDPAVQAIGLLKELKKFQKTLFEKPRWIVFNKIDLLDATTAEIRKKHVLQSLLAECLVAPD--------IPT-FSISAMHKTELQPLLLAISNYLKQLK
ENeissMAnew_00369	gb|TXG79129.1|	1.01e-133	394	360	1	354	GTPase ObgE [Thermomicrobiales bacterium]	2482790	MKFFDEARIEVIAGDGGNGVASFRREKFIPKGGPDGGDGGRGGSIFAIADRNLNTLIDFRYTRIFRAQRGENGRGSDCYGKGGDDMTLRMPVGTVISNLETGEIIADLARDGAKALIAKGGQGGLGNLHFKSSTNRAPRQCTPGEPGERHELRLELKVLADVGLLGMPNAGKSTFIRSVSAARPKVADYPFTTLHPNLGVVRVDDGRSFVIADIPGLIEGAAEGAGLGHQFLRHLARTNLLLHIVDIAPYDPAVDPAQEAHAILGELRKYDESLFEKPRWLVINKIDLL----PDDERADRIASFLKD--YGPVEHHFAISAIKGEGCRDLTFAIMEHVERVRAAAADVPEDTEVHENPD	MNYIDEAVIEVIAGDGGDGAVSFRREKFVPKGGPDGGDGGKGGSIFALADHNLNTLFEYRFKRIFRAQRGEKGQGSNRYGKSAKDVYLRMPVGTVIKDYESQSLLADLTHTQQTVCLVKGGKGGWGNVHFKSSTNRTPRQFTRGETGEIKRLSLELKLMADVGLLGLPNAGKSTFIRAVSAAQPKVADYPFTTLYPTLGVVRLEPDKHFVVADIPGLIEGAAEGAGLGHQFLRHLTRNNLLLHIIDIAQQDSSHDPAVQAIGLLKELKKFQKTLFEKPRWIVFNKIDLLDATTAEIRKKHVLQSLLAECLVAPDIPTFSISAMHKTELQPLLLAISNYLKQLKTSLVD-----PLAEKPD
ENeissMAnew_00369	ref|WP_097113396.1|	4.29e-133	394	352	1	351	GTPase ObgE [Alysiella filiformis]	194196	MKFIDEAKIEVIGGKGGNGAASFRREKFVPRGGPDGGDGGRGGSVFAVADENINTLVEYRFVKRYQAKNGEKGHGSDRYGAGADDIELRMPVGTLIRDVDTDEILADLTHHGQRVCVARGGKGGLGNIHFKSSVNRAPKQYTNGEDGEARTLQLELKVLADVGLLGMPNAGKSTLIRAVSAARPKVADYPFTTLHPNLGVVRMDENNSFVMADIPGLIEGAAEGAGLGHRFLKHLSRTGLLLHVVDLAPFDETVDTAGEALAIIHELRKYDEDLYDKPRWLVLNKLDMLNDETAAERERAFLEAIGWD-YPAPDDRFQFDMETPRLFKISALTHAGTQDLVQQINQYLNEKK	MNYIDEAVIEVIAGDGGDGAVSFRREKFVPKGGPDGGDGGKGGSIFALADHNLNTLFEYRFKRIFRAQRGEKGQGSNRYGKSAKDVYLRMPVGTVIKDYESQSLLADLTHTQQTVCLVKGGKGGWGNVHFKSSTNRTPRQFTRGETGEIKRLSLELKLMADVGLLGLPNAGKSTFIRAVSAAQPKVADYPFTTLYPTLGVVRLEPDKHFVVADIPGLIEGAAEGAGLGHQFLRHLTRNNLLLHIIDIAQQDSSHDPAVQAIGLLKELKKFQKTLFEKPRWIVFNKIDLLDATTAEIRKKHVLQSLLAECLVAPD--------IPT-FSISAMHKTELQPLLLAISNYLKQLK
ENeissMAnew_00369	ref|WP_011381134.1|	5.32e-133	392	341	1	335	GTPase ObgE [Nitrosospira multiformis]	1231	MKYIDEAIIHVIAGKGGDGVAAFRREKYIPKGGPSGGDGGRGGSIYAMADRNINTLVDYRFARIHRAKNGENGQGSDRYGKSAHDIVLRMPVGTVITNEATGERVADLVQHDQKILLAKGGTGGLGNLHFKSSTNRTPRQFTLGEPGEEADLKLELKVLADVGLLGMPNAGKSTLIRAISAARPKVADYPFTTMHPALGVVRVDQNRSFVMADIPGLIEGAAEGAGLGHRFLKHLARTRLLLHVVDIAPLDEAIDPVYEAKAILEELRKYDEALYRKPRWLVLNKVDLLPENEREKICKKFIRSLRWKD------KNFAISAMTGDGCKELTYAIMEFLER	MNYIDEAVIEVIAGDGGDGAVSFRREKFVPKGGPDGGDGGKGGSIFALADHNLNTLFEYRFKRIFRAQRGEKGQGSNRYGKSAKDVYLRMPVGTVIKDYESQSLLADLTHTQQTVCLVKGGKGGWGNVHFKSSTNRTPRQFTRGETGEIKRLSLELKLMADVGLLGLPNAGKSTFIRAVSAAQPKVADYPFTTLYPTLGVVRLEPDKHFVVADIPGLIEGAAEGAGLGHQFLRHLTRNNLLLHIIDIAQQDSSHDPAVQAIGLLKELKKFQKTLFEKPRWIVFNKIDLLDATTAEIRKKHVLQSLLAECLVAPDIPTFSISAMHKTELQPLLLAISNYLKQ
ENeissMAnew_00369	gb|OJZ17099.1|	6.36e-133	392	339	1	333	GTPase ObgE [Thiobacillus sp. 65-29]	1895862	MKFIDEAKISVLAGKGGDGSASFRREKYIPKGGPDGGDGGRGGSVFAVADRNLNTLVEFRYARIFKAQKGENGRGAQCYGKAGEDLVIRVPVGTVFTDIDSEEVVADLAADGQRVCLAHGGKGGLGNVHFKSSTNRAPRQHTLGEPGEERELALELKVLADVGLLGMPNAGKSTFIRAVSAARPKVADYPFTTLAPNLGVVRVDNERSFVIADIPGLIEGAAEGAGLGHQFLRHLQRTRLLLHLVDVSPRWESGDPVHEARAIVEELRKYDQELYEKPRWLVLNKIDMVDAA----ERDAVVAKFVAD--YGWDGRVYAISALDGSGCRELSFAIMDYL	MNYIDEAVIEVIAGDGGDGAVSFRREKFVPKGGPDGGDGGKGGSIFALADHNLNTLFEYRFKRIFRAQRGEKGQGSNRYGKSAKDVYLRMPVGTVIKDYESQSLLADLTHTQQTVCLVKGGKGGWGNVHFKSSTNRTPRQFTRGETGEIKRLSLELKLMADVGLLGLPNAGKSTFIRAVSAAQPKVADYPFTTLYPTLGVVRLEPDKHFVVADIPGLIEGAAEGAGLGHQFLRHLTRNNLLLHIIDIAQQDSSHDPAVQAIGLLKELKKFQKTLFEKPRWIVFNKIDLLDATTAEIRKKHVLQSLLAECLVAPDIPTFSISAMHKTELQPLLLAISNYL
ENeissMAnew_00369	gb|TAJ76377.1|	9.02e-133	392	352	1	344	GTPase ObgE [Gallionellaceae bacterium]	2052162	MKFIDESKIEVIAGDGGNGAASFRREKYIAKGGPDGGDGGWGGSVYAVADRNINTLVDYRFARHHRAKNGESGRGADCYGKGADDVLLRMPVGTVITDINTGEQIADLAHDGQKALLAQGGKGGLGNLHFKSSTNRTPRQCTPGEEGERRELQLELKVLADVGLLGMPNAGKSTFIRAVSAARPKVADYPFTTLHPNLGVVRVDTEKSFVIADIPGLIEGAAEGAGLGHQFLRHLARTRLLLHLVDIAPMHEGVDPVHEAHAILNELKKYDEALYHKPRWLVLNKLDLLEDRDEKI------AAFLGE--FGDDTRYFTISAINGEGCKELTYAIMEHLEQIAEQERDAIAE	MNYIDEAVIEVIAGDGGDGAVSFRREKFVPKGGPDGGDGGKGGSIFALADHNLNTLFEYRFKRIFRAQRGEKGQGSNRYGKSAKDVYLRMPVGTVIKDYESQSLLADLTHTQQTVCLVKGGKGGWGNVHFKSSTNRTPRQFTRGETGEIKRLSLELKLMADVGLLGLPNAGKSTFIRAVSAAQPKVADYPFTTLYPTLGVVRLEPDKHFVVADIPGLIEGAAEGAGLGHQFLRHLTRNNLLLHIIDIAQQDSSHDPAVQAIGLLKELKKFQKTLFEKPRWIVFNKIDLLDATTAEIRKKHVLQSLLAECLVAPDIPTFSISAMHKTELQPLLLAISNYLKQLKTSLVDPLAE
ENeissMAnew_00369	gb|KAF0205097.1|	1.74e-132	391	351	1	343	GTP-binding [Gallionellaceae bacterium]	2052162	MKFIDESKIEVIAGDGGNGAASFRREKYIAKGGPDGGDGGWGGSVYAIADRNINTLVDYRFARMHRAKNGESGRGADCYGKGADDIFLRMPVGTVITDFNTGEQIADLAHDGEKALLAQGGKGGLGNLHFKSSTNRTPRQCTPGTEGERRELQLELKVLADVGLLGMPNAGKSTFIRAVSAARPKVADYPFTTLHPNLGVVRVDTEKSFVIADIPGLIEGAAEGAGLGHQFLRHLARTRLLLHLVDIAPMHEGVDPVYEAHAILNELKKYDEALYQKPRWLILNKVDLLEDRDEKI------AAFLRE--FGEDTRHFTISAINGEGCKELTYAIMEHLTQLAEQEREAIA	MNYIDEAVIEVIAGDGGDGAVSFRREKFVPKGGPDGGDGGKGGSIFALADHNLNTLFEYRFKRIFRAQRGEKGQGSNRYGKSAKDVYLRMPVGTVIKDYESQSLLADLTHTQQTVCLVKGGKGGWGNVHFKSSTNRTPRQFTRGETGEIKRLSLELKLMADVGLLGLPNAGKSTFIRAVSAAQPKVADYPFTTLYPTLGVVRLEPDKHFVVADIPGLIEGAAEGAGLGHQFLRHLTRNNLLLHIIDIAQQDSSHDPAVQAIGLLKELKKFQKTLFEKPRWIVFNKIDLLDATTAEIRKKHVLQSLLAECLVAPDIPTFSISAMHKTELQPLLLAISNYLKQLKTSLVDPLA
# BLASTP 2.14.0+
# Query: ENeissMAnew_00370
# Database: /home/blastdb/nr
# Fields: query id, subject id, evalue, bit score, alignment length, s. start, s. end, subject title, subject tax id, subject seq, query seq
# 10 hits found
ENeissMAnew_00370	ref|WP_118847331.1|	0	678	474	1	471	cysteine--tRNA ligase [Neisseria meningitidis]	487	MTTIYNTLTRQKEPFTPIDPENVRMYVCGMTVYDYCHLGHARVMVVFDMIARWLRECGYPLTYVRNITDIDDKIIARAAENGETIGELTARFIQAMHEDADALGVLRPDIEPKATENIPQMIAMIETLIQNGKAYPAANGDVYYAVREFAAYGQLSGKSLDDLRAGERVEVDGFKRDPLDFVLWKAAKAGEPAWESPWGRGRPGWHIECSAMSENLFGDTFDIHGGGADLQFPHHENEIAQSVGATGHTCGHHHAQTHHRQSIASHVKYWLHNGFIRVDGEKMSKSLGNFFTIREVLKQYDPEVVRFFILRAHYRSPLNYSDAHLDDAKGALTRLYTTLKNTPAAAF---DLSENANGYTRRFYAAMNDDFGTVEAVAVLFELAGEVNKTNDAQLAGCLKALGGIIGLLQRDPTEFLQGSAASDGLSNEEIEDLIARRKQARADKNWAESDRIRDLLNEHKIILEDNAGGTTWR	MLKIYNSLTKQKEVFKPLDPQRVRMYVCGMTVYDYCHLGHARVMVVFDVIARWLRTLGYPLTYVRNITDIDDKIITVAKNSQKDYKEVTAFFIKAMHEDSRALGVLSPDREPRATDYIPQVIQMIATLIQNQKAYVADNGDVYYAVRSFAAYGQLSGKHLEELRAGERVEINSAKRDPLDFVLWKQAKPDEPSWSSPWGKGRPGWHIECSAMSANLLGESFDLHGGGIDLQFPHHENELAQSCGVFPSLCNFQHID--HQRCIQSHVRYWLHNGFVRINNEKMSKSLGNFFTIREILGQYSAEVLRFFLLRTHYRSPLNYSTQHLQDAKNALTRLYNALKHTSVDSFLHLRLDHQANRYTRAFFDAMNEDFNTTEALSVLFELAGEVNRTNDPQLGGYLKLLGETLGLLQQAPNEFLQSQKSVTQLDTDRIEKLIQERTLARQKKNWAESDRIRDYLLEQNILLEDSAQGTTWR
ENeissMAnew_00370	ref|WP_002240101.1|	0	677	474	1	471	cysteine--tRNA ligase [Neisseria meningitidis]	487	MTTIYNTLTRQKEPFTPIDPENVRMYVCGMTVYDYCHLGHARVMVVFDMIARWLRECGYPLTYVRNITDIDDKIIARAAENGETIGELTARFIQAMHEDADALGVLRPDIEPKATENIPQMIAMIETLIQNGKAYPAANGDVYYAVREFAAYGQLSGKSLDDLRAGERVEVDGFKRDPLDFVLWKAAKAGEPAWESPWGRGRPGWHIECSAMSENLFGDTFDIHGGGADLQFPHHENEIAQSVGATGHTCGHHHAQTHHGQSIASHVKYWLHNGFIRVDGEKMSKSLGNFFTIREVLKQYDPEVVRFFILRAHYRSPLNYSDAHLDDAKGALTRLYTTLKNTPAAAF---DLSENANGYTRRFYAAMNDDFGTVEAVAVLFELAGEVNKTNDAQLAGCLKALGGIIGLLQRDPTEFLQGSAASDGLSNEEIEDLIARRKQARADKNWAESDRIRDLLNEHKIILEDNAGGTTWR	MLKIYNSLTKQKEVFKPLDPQRVRMYVCGMTVYDYCHLGHARVMVVFDVIARWLRTLGYPLTYVRNITDIDDKIITVAKNSQKDYKEVTAFFIKAMHEDSRALGVLSPDREPRATDYIPQVIQMIATLIQNQKAYVADNGDVYYAVRSFAAYGQLSGKHLEELRAGERVEINSAKRDPLDFVLWKQAKPDEPSWSSPWGKGRPGWHIECSAMSANLLGESFDLHGGGIDLQFPHHENELAQSCGVFPSLCNFQHID--HQRCIQSHVRYWLHNGFVRINNEKMSKSLGNFFTIREILGQYSAEVLRFFLLRTHYRSPLNYSTQHLQDAKNALTRLYNALKHTSVDSFLHLRLDHQANRYTRAFFDAMNEDFNTTEALSVLFELAGEVNRTNDPQLGGYLKLLGETLGLLQQAPNEFLQSQKSVTQLDTDRIEKLIQERTLARQKKNWAESDRIRDYLLEQNILLEDSAQGTTWR
ENeissMAnew_00370	emb|CWP56887.1|	0	677	474	227	697	cysteinyl-tRNA synthetase [Neisseria meningitidis]	487	MTTIYNTLTRQKELFAPIDPKNVRMYVCGMTVYDYCHLGHARVMVVFDMIARWLRECGYPLTYVRNITDIDDKIIARAAENGETIGELTARFIQAMHEDADALGVLRPDIEPKATENIPQMIAMIETLIQNGKAYPAANGDVYYAVREFAAYGQLSGKSLDDLRAGERVEVDGFKRDPLDFVLWKAAKAGEPAWESPWGNGRPGWHIECSAMSENLFGDTFDIHGGGADLQFPHHENEIAQSVGATGHTCGHHHAQTHHGQSIASHVKYWLHNGFIRVDGEKMSKSLGNFFTIREVLKQYDPEVVRFFILRAHYRSPLNYSDAHLDDAKGALTRLYTTLKNTPAAEF---DLSENANGYTRRFYAAMNDDFGTVEAVAVLFELAGEVNKTNDAQLAGCLKALGGIIGLLQRDPTEFLQGSAASDGLSNEEIEDLIARRKQARADKNWAESDRIRDLLNEHKIILEDNAGGTTWR	MLKIYNSLTKQKEVFKPLDPQRVRMYVCGMTVYDYCHLGHARVMVVFDVIARWLRTLGYPLTYVRNITDIDDKIITVAKNSQKDYKEVTAFFIKAMHEDSRALGVLSPDREPRATDYIPQVIQMIATLIQNQKAYVADNGDVYYAVRSFAAYGQLSGKHLEELRAGERVEINSAKRDPLDFVLWKQAKPDEPSWSSPWGKGRPGWHIECSAMSANLLGESFDLHGGGIDLQFPHHENELAQSCGVFPSLCNFQHID--HQRCIQSHVRYWLHNGFVRINNEKMSKSLGNFFTIREILGQYSAEVLRFFLLRTHYRSPLNYSTQHLQDAKNALTRLYNALKHTSVDSFLHLRLDHQANRYTRAFFDAMNEDFNTTEALSVLFELAGEVNRTNDPQLGGYLKLLGETLGLLQQAPNEFLQSQKSVTQLDTDRIEKLIQERTLARQKKNWAESDRIRDYLLEQNILLEDSAQGTTWR
ENeissMAnew_00370	ref|WP_002230064.1|	0	677	474	1	471	cysteine--tRNA ligase [Neisseria meningitidis]	487	MTTIYNTLTRQKELFAPIDPKNVRMYVCGMTVYDYCHLGHARVMVVFDMIARWLRECGYPLTYVRNITDIDDKIIARAAENGETIGELTARFIQAMHEDADALGVLRPDIEPKATENIPQMIAMIETLIQNGKAYPAANGDVYYAVREFAAYGQLSGKSLDDLRAGERVEVDGFKRDPLDFVLWKAAKAGEPAWESPWGNGRPGWHIECSAMSENLFGDTFDIHGGGADLQFPHHENEIAQSVGATGHTCGHHHAQTHHGQSIASHVKYWLHNGFIRVDGEKMSKSLGNFFTIREVLKQYDPEVVRFFILRAHYRSPLNYSDAHLDDAKGALTRLYTTLKNTPAAEF---DLSENANGYTRRFYAAMNDDFGTVEAVAVLFELAGEVNKTNDAQLAGCLKALGGIIGLLQRDPTEFLQGSAASDGLSNEEIEDLIARRKQARADKNWAESDRIRDLLNEHKIILEDNAGGTTWR	MLKIYNSLTKQKEVFKPLDPQRVRMYVCGMTVYDYCHLGHARVMVVFDVIARWLRTLGYPLTYVRNITDIDDKIITVAKNSQKDYKEVTAFFIKAMHEDSRALGVLSPDREPRATDYIPQVIQMIATLIQNQKAYVADNGDVYYAVRSFAAYGQLSGKHLEELRAGERVEINSAKRDPLDFVLWKQAKPDEPSWSSPWGKGRPGWHIECSAMSANLLGESFDLHGGGIDLQFPHHENELAQSCGVFPSLCNFQHID--HQRCIQSHVRYWLHNGFVRINNEKMSKSLGNFFTIREILGQYSAEVLRFFLLRTHYRSPLNYSTQHLQDAKNALTRLYNALKHTSVDSFLHLRLDHQANRYTRAFFDAMNEDFNTTEALSVLFELAGEVNRTNDPQLGGYLKLLGETLGLLQQAPNEFLQSQKSVTQLDTDRIEKLIQERTLARQKKNWAESDRIRDYLLEQNILLEDSAQGTTWR
ENeissMAnew_00370	emb|CWO15296.1|	0	677	474	227	697	cysteinyl-tRNA synthetase [Neisseria meningitidis]	487	MTTIYNTLTRQKEPFAPIDPKNVRMYVCGMTVYDYCHLGHARVMVVFDMIARWLRECGYPLTYVRNITDIDDKIIARAAENGETIGELTARFIQAMHEDADALGVLRPDIEPKATENIPQMIAMIETLIQNGKAYPAANGDVYYAVREFAAYGQLSGKSLDDLRAGERVEVDGFKRDPLDFVLWKAAKAGEPAWESPWGNGRPGWHIECSAMSENLFGDTFDIHGGGADLQFPHHENEIAQSVGATGHTCGHHHAQTHHGQSIASHVKYWLHNGFIRVDGEKMSKSLGNFFTIREVLKQYDPEVVRFFILRAHYRSPLNYSDAHLDDAKGALTRLYTTLKNTPAAAF---DLSENANDYTRRFYAAMNDDFGTVEAVAVLFELAGEVNKTNDAQLAGCLKALGGIIGLLQRDPTEFLQGSAASDGLSNEEIEDLIARRKQARADKNWAESDRIRDLLNEHKIILEDNAGGTTWR	MLKIYNSLTKQKEVFKPLDPQRVRMYVCGMTVYDYCHLGHARVMVVFDVIARWLRTLGYPLTYVRNITDIDDKIITVAKNSQKDYKEVTAFFIKAMHEDSRALGVLSPDREPRATDYIPQVIQMIATLIQNQKAYVADNGDVYYAVRSFAAYGQLSGKHLEELRAGERVEINSAKRDPLDFVLWKQAKPDEPSWSSPWGKGRPGWHIECSAMSANLLGESFDLHGGGIDLQFPHHENELAQSCGVFPSLCNFQHID--HQRCIQSHVRYWLHNGFVRINNEKMSKSLGNFFTIREILGQYSAEVLRFFLLRTHYRSPLNYSTQHLQDAKNALTRLYNALKHTSVDSFLHLRLDHQANRYTRAFFDAMNEDFNTTEALSVLFELAGEVNRTNDPQLGGYLKLLGETLGLLQQAPNEFLQSQKSVTQLDTDRIEKLIQERTLARQKKNWAESDRIRDYLLEQNILLEDSAQGTTWR
ENeissMAnew_00370	ref|WP_118825440.1|	0	676	474	1	471	cysteine--tRNA ligase [Neisseria meningitidis]	487	MTTIYNTLTRQKEPFAPIDPKNVRMYVCGMTVYDYCHLGHARVMVVFDMIARWLRECGYPLTYVRNITDIDDKIIARAAENGETIGELTARFIQAMHEDADALGVLRPDIEPKATENIPQMIAMIETLIQNGKAYPAANGDVYYAVREFAAYGQLSGKSLDDLRAGERVEVDGFKRDPLDFVLWKAAKAGEPAWESPWGNGRPGWHIECSAMSENLFGDTFDIHGGGADLQFPHHENEIAQSVGATGHTCGHHHAQTHHGQSIASHVKYWLHNGFIRVDGEKMSKSLGNFFTIREVLKQYDPEVVRFFILRAHYRSPLNYSDAHLDDAKGALTRLYTTLKNTPAAAF---DLSENANDYTRRFYAAMNDDFGTVEAVAVLFELAGEVNKTNDAQLAGCLKALGGIIGLLQRDPTEFLQGGAASDGLSNEEIEDLIARRKQARADKNWAESDRIRDLLNEHKIILEDNAGGTTWR	MLKIYNSLTKQKEVFKPLDPQRVRMYVCGMTVYDYCHLGHARVMVVFDVIARWLRTLGYPLTYVRNITDIDDKIITVAKNSQKDYKEVTAFFIKAMHEDSRALGVLSPDREPRATDYIPQVIQMIATLIQNQKAYVADNGDVYYAVRSFAAYGQLSGKHLEELRAGERVEINSAKRDPLDFVLWKQAKPDEPSWSSPWGKGRPGWHIECSAMSANLLGESFDLHGGGIDLQFPHHENELAQSCGVFPSLCNFQHID--HQRCIQSHVRYWLHNGFVRINNEKMSKSLGNFFTIREILGQYSAEVLRFFLLRTHYRSPLNYSTQHLQDAKNALTRLYNALKHTSVDSFLHLRLDHQANRYTRAFFDAMNEDFNTTEALSVLFELAGEVNRTNDPQLGGYLKLLGETLGLLQQAPNEFLQSQKSVTQLDTDRIEKLIQERTLARQKKNWAESDRIRDYLLEQNILLEDSAQGTTWR
ENeissMAnew_00370	emb|CWN53255.1|	0	676	474	227	697	cysteinyl-tRNA synthetase [Neisseria meningitidis]	487	MTTIYNTLTRQKEPFAPIDPENVRMYVCGMTVYDYCHLGHARVMVVFDMIARWLRECGYPLTYVRNITDIDDKIIARAAENGETIGELTARFIQAMHEDADALGVLRPDIEPKATENIPQMIAMIETLIQNGKAYPAANGDVYYAVREFAAYGQLSGKSLDDLRAGERVEVDGFKRDPLDFVLWKAAKAGEPAWESPWGNGRPGWHIECSAMSENLFGDTFDIHGGGADLQFPHHENEIAQSVGATGHTCGHHHAQTHHGQSIASHVKYWLHNGFIRVDGEKMSKSLGNFFTIREVLKQYDPEVVRFFILRAHYRSPLNYSDAHLDDAKGALTRLYTTLKNTPAAAF---DLSENANDYTRRFYAAMNDDFGTVEAVAVLFELAGEVNKTNDAQLAGCLKALGGIIGLLQRDPTEFLQGGAASDGLSNEEIEDLIARRKQARADKNWAESDRIRDLLNEHKIILEDNAGGTTWR	MLKIYNSLTKQKEVFKPLDPQRVRMYVCGMTVYDYCHLGHARVMVVFDVIARWLRTLGYPLTYVRNITDIDDKIITVAKNSQKDYKEVTAFFIKAMHEDSRALGVLSPDREPRATDYIPQVIQMIATLIQNQKAYVADNGDVYYAVRSFAAYGQLSGKHLEELRAGERVEINSAKRDPLDFVLWKQAKPDEPSWSSPWGKGRPGWHIECSAMSANLLGESFDLHGGGIDLQFPHHENELAQSCGVFPSLCNFQHID--HQRCIQSHVRYWLHNGFVRINNEKMSKSLGNFFTIREILGQYSAEVLRFFLLRTHYRSPLNYSTQHLQDAKNALTRLYNALKHTSVDSFLHLRLDHQANRYTRAFFDAMNEDFNTTEALSVLFELAGEVNRTNDPQLGGYLKLLGETLGLLQQAPNEFLQSQKSVTQLDTDRIEKLIQERTLARQKKNWAESDRIRDYLLEQNILLEDSAQGTTWR
ENeissMAnew_00370	ref|WP_070603148.1|	0	676	474	1	471	cysteine--tRNA ligase [Neisseria sp. HMSC074B07]	1715205	MLTIYNTLTRQKEPFTPIDPKNVRMYVCGMTVYDYCHLGHARVMVVFDMIARWLRECGYPLTYVRNITDIDDKIIARAAENGETIGELTARFIQAMHEDADALGVLRPDIEPKATENIPQMIAMIETLIQNGKAYPAANGDVYYAVREFAAYGQLSGKSLDDLRAGERVEVDGFKRDPLDFVLWKAAKAGEPAWESPWGNGRPGWHIECSAMSENLFGDTFDIHGGGADLQFPHHENEIAQSVGATGHTCGHDHAQTHHGQSIASHVKYWLHNGFIRVDGEKMSKSLGNFFTIREVLKQYDPEVVRFFILRAHYRSPLNYSDAHLDDAKGALTRLYTTLKNTPAAAF---ELSENANDYTRRFYAAMNDDFGTVEAVAVLFELAGEVNKTNDAHLAGCLKALGGIIGLLQRDPTEFLQGGAVSDGLSNEEIEDLIAQRKQARADKNWAESDRIRDLLNEHKIILEDNAGGTTWR	MLKIYNSLTKQKEVFKPLDPQRVRMYVCGMTVYDYCHLGHARVMVVFDVIARWLRTLGYPLTYVRNITDIDDKIITVAKNSQKDYKEVTAFFIKAMHEDSRALGVLSPDREPRATDYIPQVIQMIATLIQNQKAYVADNGDVYYAVRSFAAYGQLSGKHLEELRAGERVEINSAKRDPLDFVLWKQAKPDEPSWSSPWGKGRPGWHIECSAMSANLLGESFDLHGGGIDLQFPHHENELAQSCGVFPSLCNFQHID--HQRCIQSHVRYWLHNGFVRINNEKMSKSLGNFFTIREILGQYSAEVLRFFLLRTHYRSPLNYSTQHLQDAKNALTRLYNALKHTSVDSFLHLRLDHQANRYTRAFFDAMNEDFNTTEALSVLFELAGEVNRTNDPQLGGYLKLLGETLGLLQQAPNEFLQSQKSVTQLDTDRIEKLIQERTLARQKKNWAESDRIRDYLLEQNILLEDSAQGTTWR
ENeissMAnew_00370	ref|WP_127222930.1|	0	676	474	1	471	cysteine--tRNA ligase [Neisseria meningitidis]	487	MTTIYNTLTRQKEPFAPIDPENVRMYVCGMTVYDYCHLGHARVMVVFDMIARWLRECGYPLTYVRNITDIDDKIIARAAENGETIGELTARFIQAMHEDADALGVLRPDIEPKATENIPQMIAMIETLIQNGKAYPAANGDVYYAVREFSAYGQLSGKSLDDLRAGERVEVDGFKRDPLDFVLWKAAKAGEPAWESPWGNGRPGWHIECSAMSENLFGDTFDIHGGGADLQFPHHENEIAQSVGASGHTCGHDHAQTHHGQSIASHVKYWLHNGFIRVDGEKMSKSLGNFFTIREVLKQYDPEVVRFFILRAHYRSPLNYSDAHLDDAKGALTRLYTTLKNTPATAF---ELSENANDYTRRFYAAMNDDFGTVEAVAVLFELAGEVNKTNDAQLAGCLKALGGIIGLLQRDPTEFLQGGAASDGLSNEEIEDLIARRKQARADKNWAESDRIRDLLNEHKIILEDNAGGTTWR	MLKIYNSLTKQKEVFKPLDPQRVRMYVCGMTVYDYCHLGHARVMVVFDVIARWLRTLGYPLTYVRNITDIDDKIITVAKNSQKDYKEVTAFFIKAMHEDSRALGVLSPDREPRATDYIPQVIQMIATLIQNQKAYVADNGDVYYAVRSFAAYGQLSGKHLEELRAGERVEINSAKRDPLDFVLWKQAKPDEPSWSSPWGKGRPGWHIECSAMSANLLGESFDLHGGGIDLQFPHHENELAQSCGVFPSLCNFQHID--HQRCIQSHVRYWLHNGFVRINNEKMSKSLGNFFTIREILGQYSAEVLRFFLLRTHYRSPLNYSTQHLQDAKNALTRLYNALKHTSVDSFLHLRLDHQANRYTRAFFDAMNEDFNTTEALSVLFELAGEVNRTNDPQLGGYLKLLGETLGLLQQAPNEFLQSQKSVTQLDTDRIEKLIQERTLARQKKNWAESDRIRDYLLEQNILLEDSAQGTTWR
ENeissMAnew_00370	ref|WP_118820716.1|	0	676	474	1	471	cysteine--tRNA ligase [Neisseria meningitidis]	487	MITIYNTLTRQKEPFAPIDPENVRMYVCGMTVYDYCHLGHARVMVVFDMIARWLRECGYPLTYVRNITDIDDKIIARAAENGETIGELTARFIQAMHEDADALGVLRPDIEPKATENIPQMIAMIETLIQNGKAYPAANGDVYYAVREFSAYGQLSGKSLDDLRAGERVEVDGFKRDPLDFVLWKAAKAGEPAWESPWGNGRPGWHIECSAMSENLFGDTFDIHGGGADLQFPHHENEIAQSVGATGHTCGHHHAQTHHGQSIASHVKYWLHNGFIRVDGEKMSKSLGNFFTIREVLKQYDPEVVRFFILRAHYRSPLNYSDTHLDDAKGALTRLYTTLKNTPAAEF---DLSENANGYTRRFYAAMNDDFGTVEAVAVLFELAGEVNKTNDAQLAGCLKALGGIIGLLQRDPTEFLQGGAASDGLSNEEIEDLIARRKQARSDKNWAESDRIRDLLNEHKIILEDNAGGTTWR	MLKIYNSLTKQKEVFKPLDPQRVRMYVCGMTVYDYCHLGHARVMVVFDVIARWLRTLGYPLTYVRNITDIDDKIITVAKNSQKDYKEVTAFFIKAMHEDSRALGVLSPDREPRATDYIPQVIQMIATLIQNQKAYVADNGDVYYAVRSFAAYGQLSGKHLEELRAGERVEINSAKRDPLDFVLWKQAKPDEPSWSSPWGKGRPGWHIECSAMSANLLGESFDLHGGGIDLQFPHHENELAQSCGVFPSLCNFQHID--HQRCIQSHVRYWLHNGFVRINNEKMSKSLGNFFTIREILGQYSAEVLRFFLLRTHYRSPLNYSTQHLQDAKNALTRLYNALKHTSVDSFLHLRLDHQANRYTRAFFDAMNEDFNTTEALSVLFELAGEVNRTNDPQLGGYLKLLGETLGLLQQAPNEFLQSQKSVTQLDTDRIEKLIQERTLARQKKNWAESDRIRDYLLEQNILLEDSAQGTTWR
# BLASTP 2.14.0+
# Query: ENeissMAnew_00371
# Database: /home/blastdb/nr
# Fields: query id, subject id, evalue, bit score, alignment length, s. start, s. end, subject title, subject tax id, subject seq, query seq
# 10 hits found
ENeissMAnew_00371	ref|WP_054600449.1|	0	1285	1165	1	1144	DNA polymerase III subunit alpha [Neisseria sp. 74A18]	1696094	MTSPIYIPLRLHTEFSITDGTVRIKDAVKKAVSDGLPALGVSDLMNMFGLVKFYKACRGAGIKPVAAADVWIENPAAPDKPFRAMLIVKNDSGYLRLSELLTAAYVGKDRNVDHAELRQAWLAEGDNSGLICLSGAHYGEVGANLMNGHADAAKVAAQKYAAWFPNTFYLELQRLSERP----------------QWEASVSGSVEIAAALDLPVVATHPTQFLNREDFQAHEARVCIAGGWVLADKKRPQEFTPSQFFVSPDVMAERFADLPEALQNTVEIAKRCNLTLTLGKNFLPLFPTPDGMSLDDYLTQLSNEGLQERMAQLYPDEAERAEKMPEYQARLDFELGIIIQMGFPGYFLIVQDFINWAKNNGCPVGPGRGSGAGSLVAYALKITDLDPLKYALLFERFLNPERVSMPDFDIDFCQSNRGRVIEYVRKKYGADAVSQIVTFGTMSSKAVIRDVGRVLELPFGLCDRLSKLIPLEANRPVSLEKAMEMEPEIRQLIEEEGAEELMTLAQKLEDLTRGLGMHAGGVLIAPGKISDFSPVYQADES-ASPVSMYDKGDVEDVGLVKFDFLGLRNLTIIEMAQENIKNTVGEEIDVNTIPLDDQAAYKIFRDANTTAVFQFESTGMKKMLKTAHTTKFEELIAFVSLYRPGPMDNIPDFVARMKGQAFEYIHPLLEPVLEPTYGIMVYQEQVMQAAQVIGGYSLGGADLLRRAMGKKKPEEMVKHREIFAKGAEEKAISRKKADEIFDYMEKFAGYGFNKSHAAAYALISYQTAWLKAHYPAEFMAATMSSELDNTDQLKHFYDDARANGIEFLPPDINESDYLFTPNNRKQIRYALGAIKGTGEGAVASIMEARKQGGKFTGLLDFCERVGKEHMNRRTLEALIRGGAFDSIEPNRAMLLANIDLAMNNADQKAANANQGGLFDMMEDAIAAIELQAAPAWSESEKLAEEKTVIGFYLSGHPFGPYAQEVRQIAPTR--LSRLKPQDNVRVAGFTTAVRTMMGKRG-KIAFATLEDQSGQVEVMITGNVLEESAGRLKADQVLIMECKVSRDDYTGGDTLRIVANQVMTLQTARERYARSLSLSLKPEHDIPALAQLLNTHRRPD-TGHIPISLSYANAAACGDLKIPPKWTVTPSAELFDKLETLLGGRSVRVNW	MTS--FVPLRFYSEYSVDSSIIRLEELIAFAKQEKFPALALTDSMNMFAAIKFYKVCRENGIKPIFGADFAINNPENIHEPFHLVLLAKDYKGYLQLCQLLTRAYVESDDGSAIPGIEWDWLETIERDHLIALSGAQSGVIGYYILQEQWDKALSWAKRLSNWFSGTFYLEIQRFFEVPVQVDETVKLNFQMLRAQAEKSLLGSIKLAQELELPLVATHSAQFLKREDFAAQEVKVCITRGDILADPKRKQLFHPSQYSLTALEMEELFQDLPSALENSFEIAKRCTVSLALGQTCLPNFPIPEGEDLASYLTKVAHKGLENRLFQLFPAEELRQNKIPIYRERLDFELEIIVQMGFAGYFLIVADFINWAKNNNCPVGPGRGSGAGSLVAYSLNITELDPIQYGLLFERFLNPERVSMPDFDIDFCQENRNRVIEYVREKYGTEAVSQIITFGTMSSKAVIRDVGRVLGLPFSFCDKLSKLIPIEANRPVGLKRSMELEPEIPRLLKEESAEELMELALKLENLVRNMGMHAGGVLIAPRKLTDFCPIYKASGTDTAPVSMYDKDDVEAVGLIKFDFLGLRNLTILQMAQELVTQHRGTSINLANISLEDEKAFQIFQEANTTAIFQFESSGMKRMLVEAKPSKFEEIIAFVALYRPGPMDLIPDFIRRMQGEPFEYLHPYVQEILGPTYGIMVYQEQVMQTAQVCAGYTLGQADLLRRAMGKKKLEEMLKQRAVFVEGALHRGLEKEKANEVFDYMERFAGYGFNKSHAAAYALIAYQTAWLKAHYNVEFMSATMSSELNNTDQLEVFYEDAKRNQLRILPPSINQSFYYFVPESTDSLRYALGAIKGVGEYAVDCIVKERKEHGAYRDLFDFCARLGKSVINKRVLESLIRAGAFDELESNRAILFENITLALDYAEQRKTHKVQGGLFDLDQEIKQVVRMKPSPNWKLSRRLQEEKQAVGFYISGHPFEPY-QAVLEHLPKRLKLAQLKVGEGFWIGGVINKLRSLITRSGRKLWLMELDDRTQRCEVSLSEEVLEDYAKSLQVDIPIFCQVHIKKIEYHQADELRVVVKKIIDLEEVRSRYAHCLEVQITPDTPLESLLALLNTYRSQDPIVGVPLKIAYQDSCVRGYLKPSVKWKLSPREDLLDALENLIGSSNVHLEW
ENeissMAnew_00371	ref|WP_115134762.1|	0	1279	1165	1	1144	DNA polymerase III subunit alpha [Neisseria zoodegmatis]	326523	MTSPIYIPLRLHTEFSITDGTVRIKDAVKKAVSDGLPALGVSDLMNTFGLVKFYKACRGAGIKPVAAADVWIENPAAPDKPFRAMLIVKNDSGYLRLSELLTAAYVGKDRNVDHAELRQAWLAEGDNSGLICLSGAHYGEVGANLMNGHTDAAKAAAQKYAAWFPNAFYLELQRLPERP----------------QWEASVSGSVEIAAELDLPVVATHPTQFLNREDFQAHEARVCIAGGWVLADKKRPQEFTPSQFFVSPDVMAERFADLPEALQNTVEIAKRCNLTLTLGKNFLPLFPTPDGMSLDDYLTQLSNEGLQERMVQLYPDEAERAEKMPEYQARLDFELGIIIQMGFPGYFLIVQDFINWAKNNGCPVGPGRGSGAGSLVAYALKITDLDPLKYALLFERFLNPERVSMPDFDIDFCQSNRGRVIEYVREKYGADAVSQIVTFGTMSSKAVIRDVGRVLELPFGLCDRLSKLIPLEANRPVSLEKAMEMEPEIRQLIEEEGAEELMTLAQKLEDLTRGLGMHAGGVLIAPGKISDFSPVYQADES-ASPVSMYDKGDVEDVGLVKFDFLGLRNLTIIEMAQENIKNTVGEEIDVNTIPLDDQAAYKIFRDANTTAVFQFESTGMKKMLKTAHTTKFEELIAFVSLYRPGPMDNIPDFVARMKGQAFEYIHPLLEPVLEPTYGIMVYQEQVMQAAQVIGGYSLGGADLLRRAMGKKKPEEMVKHREIFAKGAEEKAISRKKADEIFDYMEKFAGYGFNKSHAAAYALISYQTAWLKAHYPAEFMAATMSSELDNTDQLKHFYDDARANGIEFLPPDINESDYLFTPNNRKQIRYALGAIKGTGEGAVASIMEARKQGGKFTGLLDFCERVGKEHMNRRTLEALIRGGAFDSIEPNRAMLLANIDLAMNNADQKAANANQGGLFDMMEDAIAAIELQAAPAWSESEKLAEEKTVIGFYLSGHPFGPYAQEVRQIAPTR--LSRLKPQDNVRVAGFTTAVRTMMGKRG-KIAFATLEDQSGQVEVMITGNVLEESAGRLKADQVLIMECKVSRDDYTGGDTLRIVANQVMTLQTARERYARSLSLSLKPEHDIPALVALLNAHRLPD-TGHIPLHLSYSNAAAAGDLQIPPKWTVTPSAELFDKLETLLGGRSVRVNW	MTS--FVPLRFYSEYSVDSSIIRLEELIAFAKQEKFPALALTDSMNMFAAIKFYKVCRENGIKPIFGADFAINNPENIHEPFHLVLLAKDYKGYLQLCQLLTRAYVESDDGSAIPGIEWDWLETIERDHLIALSGAQSGVIGYYILQEQWDKALSWAKRLSNWFSGTFYLEIQRFFEVPVQVDETVKLNFQMLRAQAEKSLLGSIKLAQELELPLVATHSAQFLKREDFAAQEVKVCITRGDILADPKRKQLFHPSQYSLTALEMEELFQDLPSALENSFEIAKRCTVSLALGQTCLPNFPIPEGEDLASYLTKVAHKGLENRLFQLFPAEELRQNKIPIYRERLDFELEIIVQMGFAGYFLIVADFINWAKNNNCPVGPGRGSGAGSLVAYSLNITELDPIQYGLLFERFLNPERVSMPDFDIDFCQENRNRVIEYVREKYGTEAVSQIITFGTMSSKAVIRDVGRVLGLPFSFCDKLSKLIPIEANRPVGLKRSMELEPEIPRLLKEESAEELMELALKLENLVRNMGMHAGGVLIAPRKLTDFCPIYKASGTDTAPVSMYDKDDVEAVGLIKFDFLGLRNLTILQMAQELVTQHRGTSINLANISLEDEKAFQIFQEANTTAIFQFESSGMKRMLVEAKPSKFEEIIAFVALYRPGPMDLIPDFIRRMQGEPFEYLHPYVQEILGPTYGIMVYQEQVMQTAQVCAGYTLGQADLLRRAMGKKKLEEMLKQRAVFVEGALHRGLEKEKANEVFDYMERFAGYGFNKSHAAAYALIAYQTAWLKAHYNVEFMSATMSSELNNTDQLEVFYEDAKRNQLRILPPSINQSFYYFVPESTDSLRYALGAIKGVGEYAVDCIVKERKEHGAYRDLFDFCARLGKSVINKRVLESLIRAGAFDELESNRAILFENITLALDYAEQRKTHKVQGGLFDLDQEIKQVVRMKPSPNWKLSRRLQEEKQAVGFYISGHPFEPY-QAVLEHLPKRLKLAQLKVGEGFWIGGVINKLRSLITRSGRKLWLMELDDRTQRCEVSLSEEVLEDYAKSLQVDIPIFCQVHIKKIEYHQADELRVVVKKIIDLEEVRSRYAHCLEVQITPDTPLESLLALLNTYRSQDPIVGVPLKIAYQDSCVRGYLKPSVKWKLSPREDLLDALENLIGSSNVHLEW
ENeissMAnew_00371	ref|WP_107879532.1|	0	1277	1165	1	1144	DNA polymerase III subunit alpha [Neisseria animaloris]	326522	MTSPIYIPLRLHTEFSITDGTVRIKDAVKKAVSDGLPALGVSDLMNTFGLVKFYKACRGAGIKPVAAADVWIENPAAPDKPFRAMLIVKNDSGYLRLSELLTAAYVGKDRNVDHAELRQAWLAKGDNSGLICLSGAHYGEVGVNLINGHPDAAKAAAQKYAAWFPNAFYLELQRLPERP----------------QWETSVSGSLEIAAELDLPVVATHPTQFLNQEDFSAHEARVCIAGGWVLADKKRPHEFTPSQYFASPEQMAERFADLPEALQNTVEIAKRCNLTLTLGKNFLPLFPTPDGMSLDDYLTQLSNEGLQERMVQLYPDEAERAEKMPEYQARLDFELGIIIQMGFPGYFLIVQDFINWAKNNGCPVGPGRGSGAGSLVAYALKITDLDPLKYALLFERFLNPERVSMPDFDIDFCQSNRSRVIEYVREKYGADAVSQIVTFGTMSSKAVIRDVGRVLELPFGLCDRLSKLIPLEANRPVSLEKAMEMEPEIRQLIEEEGAEELMTLAQKLEDLTRGLGMHAGGVLIAPGKISDFSPVYQADES-ASPVSMYDKGDVEDVGLVKFDFLGLRNLTIIEMAQENIKNTVGEEIDVNTIPLDDQAAYKIFRDANTTAVFQFESTGMKKMLKTAHTTKFEELIAFVSLYRPGPMDNIPDFVARMKGQAFEYIHPLLEPVLEPTYGIMVYQEQVMQAAQVIGGYSLGGADLLRRAMGKKKPEEMVKHREIFAKGAEEKNISRKKADEIFDYMEKFAGYGFNKSHAAAYALISYQTAWLKAHYPAEFMAATMSSELDNTDQLKHFYDDARANGIEFLPPDINESDYLFTPNNRKQIRYALGAIKGTGEGAVASIMEARKQGGKFTGLLDFCERVGKEHMNRRTLEALIRGGAFDSIEPNRAMLLANIDLAMNNADQKAANANQGGLFDMMEDAIAAIELQAAPAWSESEKLTEEKTVIGFYLSGHPFGPYAQEVRQIAPTR--LSRLKPQDNVRVAGFTTAVRTMMGKRG-KIAFATLEDQSGQVEVMITGNVLEESAGRLKADQVLIMECKVSRDDYTGGDTLRIVANQVMTLQTARERYARSLSLSLKPEHDIPALAQLLNTHRRPD-TGHIPISLSYANAAACGDLKIPPKWTVTPSAELFDKLETLLGGRSVRVNW	MTS--FVPLRFYSEYSVDSSIIRLEELIAFAKQEKFPALALTDSMNMFAAIKFYKVCRENGIKPIFGADFAINNPENIHEPFHLVLLAKDYKGYLQLCQLLTRAYVESDDGSAIPGIEWDWLETIERDHLIALSGAQSGVIGYYILQEQWDKALSWAKRLSNWFSGTFYLEIQRFFEVPVQVDETVKLNFQMLRAQAEKSLLGSIKLAQELELPLVATHSAQFLKREDFAAQEVKVCITRGDILADPKRKQLFHPSQYSLTALEMEELFQDLPSALENSFEIAKRCTVSLALGQTCLPNFPIPEGEDLASYLTKVAHKGLENRLFQLFPAEELRQNKIPIYRERLDFELEIIVQMGFAGYFLIVADFINWAKNNNCPVGPGRGSGAGSLVAYSLNITELDPIQYGLLFERFLNPERVSMPDFDIDFCQENRNRVIEYVREKYGTEAVSQIITFGTMSSKAVIRDVGRVLGLPFSFCDKLSKLIPIEANRPVGLKRSMELEPEIPRLLKEESAEELMELALKLENLVRNMGMHAGGVLIAPRKLTDFCPIYKASGTDTAPVSMYDKDDVEAVGLIKFDFLGLRNLTILQMAQELVTQHRGTSINLANISLEDEKAFQIFQEANTTAIFQFESSGMKRMLVEAKPSKFEEIIAFVALYRPGPMDLIPDFIRRMQGEPFEYLHPYVQEILGPTYGIMVYQEQVMQTAQVCAGYTLGQADLLRRAMGKKKLEEMLKQRAVFVEGALHRGLEKEKANEVFDYMERFAGYGFNKSHAAAYALIAYQTAWLKAHYNVEFMSATMSSELNNTDQLEVFYEDAKRNQLRILPPSINQSFYYFVPESTDSLRYALGAIKGVGEYAVDCIVKERKEHGAYRDLFDFCARLGKSVINKRVLESLIRAGAFDELESNRAILFENITLALDYAEQRKTHKVQGGLFDLDQEIKQVVRMKPSPNWKLSRRLQEEKQAVGFYISGHPFEPY-QAVLEHLPKRLKLAQLKVGEGFWIGGVINKLRSLITRSGRKLWLMELDDRTQRCEVSLSEEVLEDYAKSLQVDIPIFCQVHIKKIEYHQADELRVVVKKIIDLEEVRSRYAHCLEVQITPDTPLESLLALLNTYRSQDPIVGVPLKIAYQDSCVRGYLKPSVKWKLSPREDLLDALENLIGSSNVHLEW
ENeissMAnew_00371	ref|WP_107928781.1|	0	1274	1165	1	1144	DNA polymerase III subunit alpha [Neisseria animaloris]	326522	MTSPIYIPLRLHTEFSITDGTVRIKDAVKKAVSDGLPALGVSDLMNTFGLVKFYKACRGAGIKPVAAADVWIENPAAPDKPFRAMLIVKNDSGYLRLSELLTAAYVGKDRNVDHAELRQAWLAEGDNSGLICLSGAHYGEVGANLMNGHADAAKAAAQKYAAWFPNAFYLELQRLPERP----------------QWEASVSGSVEIAAELDLPVVATHPTQFLNREDFQAHEARVCIAGGWVLADKKRPQEFTPSQFFVSPDMMAERFADLPEALQNTVEIAKRCNLTLTLGKNFLPLFPTPDGMSLDDYLTQLSNEGLQERMVQLYPDEAERAEKMPEYQARLDFELGIIIQMGFPGYFLIVQDFINWAKNNGCPVGPGRGSGAGSLVAYALKITDLDPLKYALLFERFLNPERVSMPDFDIDFCQSNRGRVIEYVREKYGADAVSQIVTFGTMSSKAVIRDVGRVLELPFGLCDRLSKLIPLEANRPVSLEKAMEMEPEIRQLIEEEGAEELMTLAQKLEDLTRGLGMHAGGVLIAPGKISDFSPVYQADES-ASPVSMYDKGDVEDVGLVKFDFLGLRNLTIIEMAQENIKNTVGEEIDVNTIPLDDQAAYKIFRDANTTAVFQFESTGMKKMLKTAHTTKFEELIAFVSLYRPGPMDNIPDFVARMKGQAFEYIHPLLEPVLEPTYGIMVYQEQVMQAAQVIGGYSLGGADLLRRAMGKKKPEEMVKHREIFAKGAEEKAISRKKADEIFDYMEKFAGYGFNKSHAAAYALISYQTAWLKAHYPAEFMAATMSSELDNTDQLKHFYDDARANGIEFLPPDINESDYLFTPNNRKQIRYALGAIKGTGEGAVASIMEARKQGGKFTGLLDFCERVGKEHMNRRTLEALIRGGAFDSIEPNRAMLLANIDLAMNNADQKAANANQGGLFDMMEDAIAAIELQATPAWSESEKLAEEKTVIGFYLSGHPFGPYAEEVRQIAPTR--LSRLKPQDNVRVAGFTTAVRTMMGKRG-KIAFATLEDQSGQVEVMITGNVLEESAGRLKADQVLIMECKISRDDYTGGDTLRIVANQVMTLQTARERYARSLSLSLKPEHDIPALAQLLNTHRRPD-TGHIPISLSYANAAACGDLKIPPKWTVTPSAELFDKLETLLGGRSVRVNW	MTS--FVPLRFYSEYSVDSSIIRLEELIAFAKQEKFPALALTDSMNMFAAIKFYKVCRENGIKPIFGADFAINNPENIHEPFHLVLLAKDYKGYLQLCQLLTRAYVESDDGSAIPGIEWDWLETIERDHLIALSGAQSGVIGYYILQEQWDKALSWAKRLSNWFSGTFYLEIQRFFEVPVQVDETVKLNFQMLRAQAEKSLLGSIKLAQELELPLVATHSAQFLKREDFAAQEVKVCITRGDILADPKRKQLFHPSQYSLTALEMEELFQDLPSALENSFEIAKRCTVSLALGQTCLPNFPIPEGEDLASYLTKVAHKGLENRLFQLFPAEELRQNKIPIYRERLDFELEIIVQMGFAGYFLIVADFINWAKNNNCPVGPGRGSGAGSLVAYSLNITELDPIQYGLLFERFLNPERVSMPDFDIDFCQENRNRVIEYVREKYGTEAVSQIITFGTMSSKAVIRDVGRVLGLPFSFCDKLSKLIPIEANRPVGLKRSMELEPEIPRLLKEESAEELMELALKLENLVRNMGMHAGGVLIAPRKLTDFCPIYKASGTDTAPVSMYDKDDVEAVGLIKFDFLGLRNLTILQMAQELVTQHRGTSINLANISLEDEKAFQIFQEANTTAIFQFESSGMKRMLVEAKPSKFEEIIAFVALYRPGPMDLIPDFIRRMQGEPFEYLHPYVQEILGPTYGIMVYQEQVMQTAQVCAGYTLGQADLLRRAMGKKKLEEMLKQRAVFVEGALHRGLEKEKANEVFDYMERFAGYGFNKSHAAAYALIAYQTAWLKAHYNVEFMSATMSSELNNTDQLEVFYEDAKRNQLRILPPSINQSFYYFVPESTDSLRYALGAIKGVGEYAVDCIVKERKEHGAYRDLFDFCARLGKSVINKRVLESLIRAGAFDELESNRAILFENITLALDYAEQRKTHKVQGGLFDLDQEIKQVVRMKPSPNWKLSRRLQEEKQAVGFYISGHPFEPY-QAVLEHLPKRLKLAQLKVGEGFWIGGVINKLRSLITRSGRKLWLMELDDRTQRCEVSLSEEVLEDYAKSLQVDIPIFCQVHIKKIEYHQADELRVVVKKIIDLEEVRSRYAHCLEVQITPDTPLESLLALLNTYRSQDPIVGVPLKIAYQDSCVRGYLKPSVKWKLSPREDLLDALENLIGSSNVHLEW
ENeissMAnew_00371	ref|WP_085363442.1|	0	1274	1160	6	1144	DNA polymerase III subunit alpha [Neisseria zoodegmatis]	326523	YIPLRLHTEFSITDGTVRIKDAVKKAVSDGLPALGISDLMNTFGLVKFYKACRGAGIKPVAAADVWIENPAAPDKPFRAMLIVKNDSGYLRLSELLTAAYVGKDRNVDHAELRQAWLAEGDNSGLICLSGAHYGEVGVNLINGHPDAAKAAAQKYAAWFPNAFYLELQRLPERP----------------QWETSVSGSLEIAAELDLPVVATHPTQFLNQEDFSAHEARVCIAGGWVLADKKRPHEFTPSQYFASPEQMAERFADLPEALQNTVEIAKRCNLTLTLGKNFLPLFPTPDGMSLDDYLTQLSNEGLQERMVQLYPDEAERAEKMPEYQARLDFELGIIIQMGFPGYFLIVQDFINWAKNNGCPVGPGRGSGAGSLVAYALKITDLDPLKYALLFERFLNPERVSMPDFDIDFCQSNRGRVIEYVREKYGADAVSQIVTFGTMSSKAVIRDVGRVLELPFGLCDRLSKLIPLEANRPVSLEKAMEMEPEIRQLIEEEGAEELMTLAQKLEDLTRGLGMHAGGVLIAPGKISDFSPVYQADES-ASPVSMYDKGDVEDVGLVKFDFLGLRNLTIIEMAQENIKNTVGEEIDVNTIPLDDQAAYKIFRDANTTAVFQFESTGMKKMLKTAHTTKFEELIAFVSLYRPGPMDNIPDFVARMKGQAFEYIHPLLEPVLEPTYGIMVYQEQVMQAAQVIGGYSLGGADLLRRAMGKKKPEEMVKHREIFAKGAEEKAISRKKADEIFDYMEKFAGYGFNKSHAAAYALISYQTAWLKAHYPAEFMAATMSSELDNTDQLKHFYDDARANGIEFLPPDINESDYLFTPNNRKQIRYALGAIKGTGEGAVASIMEARKQGGKFTGLLDFCERVGKEHMNRRTLEALIRGGAFDSIEPNRAMLLANIDLAMNNADQKAANANQGGLFDMMEDAIAAIELQAAPAWSESEKLAEEKTVIGFYLSGHPFGPYAQEVRQIAPTR--LSRLKPQDNVRVAGFTTAVRTMMGKRG-KIAFATLEDQSDQVEVMITGPVLEESAGRLKADQVLIMECKVSRDDYTGGDTLRIVANQVMALQTARERYARSLSLSLKPEHDIPALAQLLNTHRRPD-TGHIPISLSYANAAACGDLKIPPKWTVTPSAELFDKLETLLGGRSVRVNW	FVPLRFYSEYSVDSSIIRLEELIAFAKQEKFPALALTDSMNMFAAIKFYKVCRENGIKPIFGADFAINNPENIHEPFHLVLLAKDYKGYLQLCQLLTRAYVESDDGSAIPGIEWDWLETIERDHLIALSGAQSGVIGYYILQEQWDKALSWAKRLSNWFSGTFYLEIQRFFEVPVQVDETVKLNFQMLRAQAEKSLLGSIKLAQELELPLVATHSAQFLKREDFAAQEVKVCITRGDILADPKRKQLFHPSQYSLTALEMEELFQDLPSALENSFEIAKRCTVSLALGQTCLPNFPIPEGEDLASYLTKVAHKGLENRLFQLFPAEELRQNKIPIYRERLDFELEIIVQMGFAGYFLIVADFINWAKNNNCPVGPGRGSGAGSLVAYSLNITELDPIQYGLLFERFLNPERVSMPDFDIDFCQENRNRVIEYVREKYGTEAVSQIITFGTMSSKAVIRDVGRVLGLPFSFCDKLSKLIPIEANRPVGLKRSMELEPEIPRLLKEESAEELMELALKLENLVRNMGMHAGGVLIAPRKLTDFCPIYKASGTDTAPVSMYDKDDVEAVGLIKFDFLGLRNLTILQMAQELVTQHRGTSINLANISLEDEKAFQIFQEANTTAIFQFESSGMKRMLVEAKPSKFEEIIAFVALYRPGPMDLIPDFIRRMQGEPFEYLHPYVQEILGPTYGIMVYQEQVMQTAQVCAGYTLGQADLLRRAMGKKKLEEMLKQRAVFVEGALHRGLEKEKANEVFDYMERFAGYGFNKSHAAAYALIAYQTAWLKAHYNVEFMSATMSSELNNTDQLEVFYEDAKRNQLRILPPSINQSFYYFVPESTDSLRYALGAIKGVGEYAVDCIVKERKEHGAYRDLFDFCARLGKSVINKRVLESLIRAGAFDELESNRAILFENITLALDYAEQRKTHKVQGGLFDLDQEIKQVVRMKPSPNWKLSRRLQEEKQAVGFYISGHPFEPY-QAVLEHLPKRLKLAQLKVGEGFWIGGVINKLRSLITRSGRKLWLMELDDRTQRCEVSLSEEVLEDYAKSLQVDIPIFCQVHIKKIEYHQADELRVVVKKIIDLEEVRSRYAHCLEVQITPDTPLESLLALLNTYRSQDPIVGVPLKIAYQDSCVRGYLKPSVKWKLSPREDLLDALENLIGSSNVHLEW
ENeissMAnew_00371	ref|WP_085419011.1|	0	1274	1165	1	1144	DNA polymerase III subunit alpha [Neisseria dumasiana]	1931275	MTSPIYIPLRLHTEFSITDGTVRIKDAVKKAVSDGLPALGVSDLMNMFGLVKFYKACRGAGIKPVASADVWIENPAAPDKPFRAMLIVKNDSGYLRLSELLTAAYVGKDRNVDHAELRQAWLAEGDNSGLICLSGAHYGEVGANLMNGHADAAKAAAQKYAAWFPNAFYLELQRLPERP----------------QWEASVSGSLEIAAALDLPVVATHPTQFLNREDFQAHEARVCIAGGWVLADKKRPQEFTPSQFFVSPDVMAERFADLPEALQNTVEIAKRCNLTLTLGKNFLPLFPTPDGMSLDDYLTQLSNEGLQERMVQLYPDEAERAEKMPEYQARLDFELGIIIQMGFPGYFLIVQDFINWAKNNGCPVGPGRGSGAGSLVAYALKITDLDPLKYALLFERFLNPERVSMPDFDIDFCQSNRGRVIEYVREKYGADAVSQIVTFGTMSSKAVIRDVGRVLELPFGLCDRLSKLIPLEANRPVSLDKAMEMEPEIRQLIEEEGAEELMTLAQKLEDLTRGLGMHAGGVLIAPGKISDFSPVYQADES-ASPVSMYDKGDVEDVGLVKFDFLGLRNLTIIEMAQENIKNTVGEEIDVNTIPLDDQAAYKIFRDANTTAVFQFESTGMKKMLKTANTTKFEELIAFVSLYRPGPMDNIPDFVARMKGQDFEYIHPLLEPVLEPTYGIMVYQEQVMQAAQVIGGYSLGGADLLRRAMGKKKPEEMVKHREIFAKGAEEKNISRKKADEIFDYMEKFAGYGFNKSHAAAYALISYQTAWLKAHYPAEFMAATMSSELDNTDQLKHFYDDARANGIEFLPPDINESDYLFTPNNRKQIRYALGAIKGTGEGAVASIMEARKQGGKFTGLLDFCERVGKEHMNRRTLEALIRGGAFDSIEPNRAMLLANIDLAMNNADQKAANANQGGLFDMMEDAIAAIELQAAPAWSESEKLAEEKTVIGFYLSGHPFGPYAQEVRQIAPTR--LSRLKPQDNVRVAGFTTAVRTMMGKRG-KIAFATLEDQSGQVEVMITGNVLEESAGRLKADQVLIMECKVSRDDYTGGDTLRIVANQVMTLQTARERYARSLSLSLKPEHDIPALAQLLNTHRRPD-TGHIPISLSYANAAACGDLKIPPKWTVTPSAELFDKLETLLGGRSVRVNW	MTS--FVPLRFYSEYSVDSSIIRLEELIAFAKQEKFPALALTDSMNMFAAIKFYKVCRENGIKPIFGADFAINNPENIHEPFHLVLLAKDYKGYLQLCQLLTRAYVESDDGSAIPGIEWDWLETIERDHLIALSGAQSGVIGYYILQEQWDKALSWAKRLSNWFSGTFYLEIQRFFEVPVQVDETVKLNFQMLRAQAEKSLLGSIKLAQELELPLVATHSAQFLKREDFAAQEVKVCITRGDILADPKRKQLFHPSQYSLTALEMEELFQDLPSALENSFEIAKRCTVSLALGQTCLPNFPIPEGEDLASYLTKVAHKGLENRLFQLFPAEELRQNKIPIYRERLDFELEIIVQMGFAGYFLIVADFINWAKNNNCPVGPGRGSGAGSLVAYSLNITELDPIQYGLLFERFLNPERVSMPDFDIDFCQENRNRVIEYVREKYGTEAVSQIITFGTMSSKAVIRDVGRVLGLPFSFCDKLSKLIPIEANRPVGLKRSMELEPEIPRLLKEESAEELMELALKLENLVRNMGMHAGGVLIAPRKLTDFCPIYKASGTDTAPVSMYDKDDVEAVGLIKFDFLGLRNLTILQMAQELVTQHRGTSINLANISLEDEKAFQIFQEANTTAIFQFESSGMKRMLVEAKPSKFEEIIAFVALYRPGPMDLIPDFIRRMQGEPFEYLHPYVQEILGPTYGIMVYQEQVMQTAQVCAGYTLGQADLLRRAMGKKKLEEMLKQRAVFVEGALHRGLEKEKANEVFDYMERFAGYGFNKSHAAAYALIAYQTAWLKAHYNVEFMSATMSSELNNTDQLEVFYEDAKRNQLRILPPSINQSFYYFVPESTDSLRYALGAIKGVGEYAVDCIVKERKEHGAYRDLFDFCARLGKSVINKRVLESLIRAGAFDELESNRAILFENITLALDYAEQRKTHKVQGGLFDLDQEIKQVVRMKPSPNWKLSRRLQEEKQAVGFYISGHPFEPY-QAVLEHLPKRLKLAQLKVGEGFWIGGVINKLRSLITRSGRKLWLMELDDRTQRCEVSLSEEVLEDYAKSLQVDIPIFCQVHIKKIEYHQADELRVVVKKIIDLEEVRSRYAHCLEVQITPDTPLESLLALLNTYRSQDPIVGVPLKIAYQDSCVRGYLKPSVKWKLSPREDLLDALENLIGSSNVHLEW
ENeissMAnew_00371	ref|WP_047760824.1|	0	1272	1160	6	1144	DNA polymerase III subunit alpha [Neisseria arctica]	1470200	YIPLRLHTEFSITDGTVRIKQAVKKAAEYGLPALGISDLMNFFGLVKFYKACRGAGIKPIAAADVWIENPDAPDKPFRAMLVVKNDAGYLRLSELLTAAYVGKDRNVDHTELRQQWLAEGDNSGLICLSGAHYGEVGINLMNGHEANAKAAAKKYAAWFPDAFYLELQRLPERP----------------QWETSVAGSLEIAAELDLPVVATHPTQFLEADDFEAHEARVCIAGGWVLADKKRPKEFVPGQYFVSPETMAERFADLPEALQNSVEIAKRCNIHITLGKNFLPQFPTPDGMSLDDYLTLLSNEGLRERMEVLYPDEAERAAKMPEYQERLDFELQIIIQMGFPGYFLIVQDFINWAKENGCPVGPGRGSGAGSLVAYALKITDLDPLKYALLFERFLNPERVSMPDFDVDFCQSNRGRVIEYVREKYGADAVSQIVTFGTMSSKAVIRDVGRVLELPFGLCDKLSKLIPLEANRPVSLEKAMELEPEIGQLIENEDAGQLIDLAKRLEDLTRGLGMHAGGVLIAPGKISDFSPVYQADES-ASPVSMYDKGDVEDVGLVKFDFLGLRNLTIIEMAQNFIAETCGQKVDVSHIPLDDPATYKIFSTANTTAVFQFESTGMKKMLQKAKPTKFEEIIAFVSLYRPGPMDLIPDFIDRMHGAKFEYLHPLLSEVLEPTYGIMVYQEQVMQAAQVCGGYTLGGADLLRRAMGKKKVEEMVKQRATFVAGAAEKGISQAKADEIFDYMEKFAGYGFNKSHAAAYSLVAYQTAWLKAHYPAEFMAATMSSELDNTDQLKLFYDDARANGIEFLPPDINESFYRFTPNNQRQIRYALGAVKGTGEGAVEAIVAARESGGRFTGLLDFCERVGKTHINKRTIESLIRAGAFDSIDPNRAKLIANIDLAIHNAEQQAANANQGGLFDMMDDVIEPLQLEDAPEWSESEKLAEEKQVLGFYFSGHPFGPFAQEVRQFAPVRLN--KLKPQDHVRVAGFVTAVRTMMGKRG-KIAFATLEDQSGQVEVLVSGQVLEEYSGRLKADQVLIMECKVSRDDYSGGDALRIMANNVMTLQAAREKYARSLSLSLRPEHDIPKLADLLGGYRASGS-GSIPLYFSYSNDAASGELHTSPQWLVKPDIALFDALQQLLGERAIRVNW	FVPLRFYSEYSVDSSIIRLEELIAFAKQEKFPALALTDSMNMFAAIKFYKVCRENGIKPIFGADFAINNPENIHEPFHLVLLAKDYKGYLQLCQLLTRAYVESDDGSAIPGIEWDWLETIERDHLIALSGAQSGVIGYYILQEQWDKALSWAKRLSNWFSGTFYLEIQRFFEVPVQVDETVKLNFQMLRAQAEKSLLGSIKLAQELELPLVATHSAQFLKREDFAAQEVKVCITRGDILADPKRKQLFHPSQYSLTALEMEELFQDLPSALENSFEIAKRCTVSLALGQTCLPNFPIPEGEDLASYLTKVAHKGLENRLFQLFPAEELRQNKIPIYRERLDFELEIIVQMGFAGYFLIVADFINWAKNNNCPVGPGRGSGAGSLVAYSLNITELDPIQYGLLFERFLNPERVSMPDFDIDFCQENRNRVIEYVREKYGTEAVSQIITFGTMSSKAVIRDVGRVLGLPFSFCDKLSKLIPIEANRPVGLKRSMELEPEIPRLLKEESAEELMELALKLENLVRNMGMHAGGVLIAPRKLTDFCPIYKASGTDTAPVSMYDKDDVEAVGLIKFDFLGLRNLTILQMAQELVTQHRGTSINLANISLEDEKAFQIFQEANTTAIFQFESSGMKRMLVEAKPSKFEEIIAFVALYRPGPMDLIPDFIRRMQGEPFEYLHPYVQEILGPTYGIMVYQEQVMQTAQVCAGYTLGQADLLRRAMGKKKLEEMLKQRAVFVEGALHRGLEKEKANEVFDYMERFAGYGFNKSHAAAYALIAYQTAWLKAHYNVEFMSATMSSELNNTDQLEVFYEDAKRNQLRILPPSINQSFYYFVPESTDSLRYALGAIKGVGEYAVDCIVKERKEHGAYRDLFDFCARLGKSVINKRVLESLIRAGAFDELESNRAILFENITLALDYAEQRKTHKVQGGLFDLDQEIKQVVRMKPSPNWKLSRRLQEEKQAVGFYISGHPFEPY-QAVLEHLPKRLKLAQLKVGEGFWIGGVINKLRSLITRSGRKLWLMELDDRTQRCEVSLSEEVLEDYAKSLQVDIPIFCQVHIKKIEYHQADELRVVVKKIIDLEEVRSRYAHCLEVQITPDTPLESLLALLNTYRSQDPIVGVPLKIAYQDSCVRGYLKPSVKWKLSPREDLLDALENLIGSSNVHLEW
ENeissMAnew_00371	ref|WP_107855632.1|	0	1272	1160	5	1145	DNA polymerase III subunit alpha [Neisseria weaveri]	28091	TYIPLRLHTEYSISDGTVRIKQAIKQAQAYGLPALGVSDLMNMFGLVKFYKACRGAGIKPVAAADVRIENPAAPDKPFRAMLIVKNDSGYLRLSELLTAAHVGEDRNVDHAELRQAWLAEGDNSGLICLSGAQYGEVGANLMNGHAEAAKAAAQKYAAWFPNAFYLELQRLPERP----------------QWEASVSGSIEIAAALDLPVVATHPTQFLNREDFQAHEARVCIAGGWVLADKKRPQEFTPSQFFVSPDVMAERFADLPEALQNTVEIAKRCNLTLTLGKNFLPLFPTPDGMSLDDYLTRLSNEGLQERMVQLYPDEAERAEKMPEYQARLDFELGIIIQMGFPGYFLIVQDFINWAKNNGCPVGPGRGSGAGSLVAYALNITDLDPLKYALLFERFLNPERVSMPDFDIDFCQSNRGRVIEYVREKYGADAVSQIVTFGTMSSKAVIRDVGRVLELPFGLCDRLSKLIPLEANRPVSLEKAMEMEPEIRQLIAEEGAEELMTLAQKLEDLTRGLGMHAGGVLIAPGKISDFSPVYQADES-ASPVSMYDKGDVEDVGLVKFDFLGLRNLTIIEMAQENIKNTVGEEIDVNTIPLDDQAAYKIFRDANTTAVFQFESTGMKKMLKTAHTTKFEELIAFVSLYRPGPMDNIPDFVARMKGQAFEYIHPLLEPVLEPTYGIMVYQEQVMQAAQVIGGYSLGGADLLRRAMGKKKPEEMVKHREIFAKGAEEKAISRQKADEIFDYMEKFAGYGFNKSHAAAYALISYQTAWLKAHYPAEFMAATMSSELDNADQLKHFYDDSRANGVTFLPPDINLSDYLFTPNKQKQIRYALGAIKGTGEAAVEAIIAARNSGGAFTDLLDFCERVDKAHLNKRTIEALIRAGAFDNLNPNRAMLIANIDLAISNAEQKAANANQGGLFDFVEDAIDPVQMEAAPAWSESEKLAEEKQVLGFYLSGHPFSPYAKEAKQIAP-IHLGRLKPQDNIRIAGFATDIRSIMGKRG-KIVFLTLEDQHGQAEIMVSGNVLEESAGCLKTDQALIVECKISRDDYNGGDALRIMANQVMTLQTARERYARSLHLYLTPQNNITELAELLQPYRSSSPGNGIPIKITYTNPAATGDLQASSKWLIKPDKTLFTQLENILGERGLKVAF	SFVPLRFYSEYSVDSSIIRLEELIAFAKQEKFPALALTDSMNMFAAIKFYKVCRENGIKPIFGADFAINNPENIHEPFHLVLLAKDYKGYLQLCQLLTRAYVESDDGSAIPGIEWDWLETIERDHLIALSGAQSGVIGYYILQEQWDKALSWAKRLSNWFSGTFYLEIQRFFEVPVQVDETVKLNFQMLRAQAEKSLLGSIKLAQELELPLVATHSAQFLKREDFAAQEVKVCITRGDILADPKRKQLFHPSQYSLTALEMEELFQDLPSALENSFEIAKRCTVSLALGQTCLPNFPIPEGEDLASYLTKVAHKGLENRLFQLFPAEELRQNKIPIYRERLDFELEIIVQMGFAGYFLIVADFINWAKNNNCPVGPGRGSGAGSLVAYSLNITELDPIQYGLLFERFLNPERVSMPDFDIDFCQENRNRVIEYVREKYGTEAVSQIITFGTMSSKAVIRDVGRVLGLPFSFCDKLSKLIPIEANRPVGLKRSMELEPEIPRLLKEESAEELMELALKLENLVRNMGMHAGGVLIAPRKLTDFCPIYKASGTDTAPVSMYDKDDVEAVGLIKFDFLGLRNLTILQMAQELVTQHRGTSINLANISLEDEKAFQIFQEANTTAIFQFESSGMKRMLVEAKPSKFEEIIAFVALYRPGPMDLIPDFIRRMQGEPFEYLHPYVQEILGPTYGIMVYQEQVMQTAQVCAGYTLGQADLLRRAMGKKKLEEMLKQRAVFVEGALHRGLEKEKANEVFDYMERFAGYGFNKSHAAAYALIAYQTAWLKAHYNVEFMSATMSSELNNTDQLEVFYEDAKRNQLRILPPSINQSFYYFVPESTDSLRYALGAIKGVGEYAVDCIVKERKEHGAYRDLFDFCARLGKSVINKRVLESLIRAGAFDELESNRAILFENITLALDYAEQRKTHKVQGGLFDLDQEIKQVVRMKPSPNWKLSRRLQEEKQAVGFYISGHPFEPYQAVLEHLPKRLKLAQLKVGEGFWIGGVINKLRSLITRSGRKLWLMELDDRTQRCEVSLSEEVLEDYAKSLQVDIPIFCQVHIKKIEYHQADELRVVVKKIIDLEEVRSRYAHCLEVQITPDTPLESLLALLNTYRSQDPIVGVPLKIAYQDSCVRGYLKPSVKWKLSPREDLLDALENLIGSSNVHLEW
ENeissMAnew_00371	ref|WP_085356018.1|	0	1271	1165	1	1144	DNA polymerase III subunit alpha [Neisseria dumasiana]	1931275	MTSPIYIPLRLHTEFSITDGTVRIKDAVKKAVSDGLPALGVSDLMNTFGLVKFYKACRGAGIKPVAAADVWIENPAAPDKPFRAMLIVKNDSGYLRLSELLTAAYVGKDRNVDHAELRQVWLAEGDNSGLICLSGAHYGEVGANLMNGHADAAKAAAQKYAAWFPNAFYLELQRLPERP----------------QWEASVSGSVEIAAELDLPVVATHPTQFLNREDFQAHEARVCIAGGWVLADKKRPQEFTPSQFFVSPDVMAERFADLPEALQNTVEIAKRCNLTLTLGKNFLPLFPTPDGMSLDDYLTQLSNEGLQERMVQLYPDEAERAEKMPEYQARLDFELGIIIQMGFPGYFLIVQDFINWAKNNGCPVGPGRGSGAGSLVAYALKITDLDPLKYALLFERFLNPERVSMPDFDIDFCQSNRGRVIEYVREKYGADAVSQIVTFGTMSSKAVIRDVGRVLELPFGLCDRLSKLIPLEANRPVSLEKAMEMEPEIRQLIEEEGAEELMTLAQKLEDLTRGLGMHAGGVLIAPGKISDFSPVYQADES-ASPVSMYDKGDVEDVGLVKFDFLGLRNLTIIEMAQENIKNTIGEEIDVNTIPLDDQAAYKIFRDANTTAVFQFESTGMKKMLKTAHTTKFEELIAFVSLYRPGPMDNIPDFVARMKGQAFEYIHPLLEPVLEPTYGIMVYQEQVMQAAQVIGGYSLGGADLLRRAMGKKKPEEMVKHREIFAKGAEEKAISRKKADEIFDYMEKFAGYGFNKSHAAAYALISYQTAWLKAHYPAEFMAATMSSELDNTDQLKHFYDDARANGIEFLPPDINESDYLFTPNNRKQIRYALGAIKGTGESAVVSIMEARKQGGKFTGLLDFCERVGKEHMNRRTLEALIRGGAFDSIEPNRAMLLANIDLAMNNADQKAANANQGGLFDMMEDAIAAIELQAAPAWSESEKLAEEKTVIGFYLSGHPFGPYAQEVRQIAPTR--LSPLKPQDNVRVAGFTTAVRTMMGKRG-KIAFTTLEDQSGQVEVMITGNVLEESAGRLKADQVLIMECKVSRDDYTGGDTLRIVANQVMTLQTARERYARSLSLSLKPEHDIPALAQLLSTHRRPD-TGHIPISLSYANAAACGDLKIPPKWTVTPSAELFDKLETLLGGRSVRVNW	MTS--FVPLRFYSEYSVDSSIIRLEELIAFAKQEKFPALALTDSMNMFAAIKFYKVCRENGIKPIFGADFAINNPENIHEPFHLVLLAKDYKGYLQLCQLLTRAYVESDDGSAIPGIEWDWLETIERDHLIALSGAQSGVIGYYILQEQWDKALSWAKRLSNWFSGTFYLEIQRFFEVPVQVDETVKLNFQMLRAQAEKSLLGSIKLAQELELPLVATHSAQFLKREDFAAQEVKVCITRGDILADPKRKQLFHPSQYSLTALEMEELFQDLPSALENSFEIAKRCTVSLALGQTCLPNFPIPEGEDLASYLTKVAHKGLENRLFQLFPAEELRQNKIPIYRERLDFELEIIVQMGFAGYFLIVADFINWAKNNNCPVGPGRGSGAGSLVAYSLNITELDPIQYGLLFERFLNPERVSMPDFDIDFCQENRNRVIEYVREKYGTEAVSQIITFGTMSSKAVIRDVGRVLGLPFSFCDKLSKLIPIEANRPVGLKRSMELEPEIPRLLKEESAEELMELALKLENLVRNMGMHAGGVLIAPRKLTDFCPIYKASGTDTAPVSMYDKDDVEAVGLIKFDFLGLRNLTILQMAQELVTQHRGTSINLANISLEDEKAFQIFQEANTTAIFQFESSGMKRMLVEAKPSKFEEIIAFVALYRPGPMDLIPDFIRRMQGEPFEYLHPYVQEILGPTYGIMVYQEQVMQTAQVCAGYTLGQADLLRRAMGKKKLEEMLKQRAVFVEGALHRGLEKEKANEVFDYMERFAGYGFNKSHAAAYALIAYQTAWLKAHYNVEFMSATMSSELNNTDQLEVFYEDAKRNQLRILPPSINQSFYYFVPESTDSLRYALGAIKGVGEYAVDCIVKERKEHGAYRDLFDFCARLGKSVINKRVLESLIRAGAFDELESNRAILFENITLALDYAEQRKTHKVQGGLFDLDQEIKQVVRMKPSPNWKLSRRLQEEKQAVGFYISGHPFEPY-QAVLEHLPKRLKLAQLKVGEGFWIGGVINKLRSLITRSGRKLWLMELDDRTQRCEVSLSEEVLEDYAKSLQVDIPIFCQVHIKKIEYHQADELRVVVKKIIDLEEVRSRYAHCLEVQITPDTPLESLLALLNTYRSQDPIVGVPLKIAYQDSCVRGYLKPSVKWKLSPREDLLDALENLIGSSNVHLEW
ENeissMAnew_00371	ref|WP_064130868.1|	0	1269	1160	5	1145	DNA polymerase III subunit alpha [Neisseria weaveri]	28091	TYIPLRLHTEYSISDGTVRIKQAIKQAQAYGLPALGVSDLMNMFGLVKFYKACRGAGIKPVAAADVWIENPAAPDKPFRAMLIVKNDSGYLRLSELLTAAYVGKDRNIDHAELRQAWLAESDNSGLICLSGAHYGEVGVNLINGHPDAAKAAAQKYAAWFPNAFYLELQRLPERP----------------QWEISVSGSLEIAAELDLPVVATHPTQFLNREDFQAHEARVCIAGGWVLADKKRPQEFTPSQFFVSPDVMAERFADLPEALQNTVEIAKRCNLTLTLGKNFLPLFPTPDGMSLDDYLTQLSNEGLQERMVQLYPDEAERAEKMPEYQARLDFELGIIIQMGFPGYFLIVQDFINWAKNNGCPVGPGRGSGAGSLVAYALKITDLDPLKYALLFERFLNPERVSMPDFDIDFCQSNRGRVIEYVREKYGADAVSQIVTFGTMSSKAVIRDVGRVLELPFGLCDRLSKLIPLEANRPVSLEKAMEMEPEIRQLIEEEGAEELMTLAQKLEDLTRGLGMHAGGVLIAPGKISDFSPVYQADES-ASPVSMYDKGDVEDVGLVKFDFLGLRNLTIIEMAQENIKNTVGEEIDVNTIPLDDQAAYKIFRDANTTAVFQFESTGMKKMLKTAHTTKFEELIAFVSLYRPGPMDNIPDFVARMKGQAFEYIHPLLEPVLEPTYGIMVYQEQVMQAAQVIGGYSLGGADLLRRAMGKKKPEEMVKHREIFAKGAEEKAISRKKADEIFDYMEKFAGYGFNKSHAAAYALISYQTAWLKAHYPAEFMAATMSSELDNADQLKHFYDDSRANGVTFLPPDINLSDYLFTPNKQKQIRYALGAIKGTGEAAVEAIIAARNSGGAFTDLLDFCERVDKAHLNKRTIEALIRAGAFDNLNPNRAMLIANIDLAISNAEQKAANANQGGLFDFVEDAIDPVQMEAAPAWSESEKLAEEKQVLGFYLSGHPFSPYAKEAKQIAP-IHLGRLKPQDNIRIAGFATDIRSIMGKRG-KIVFLTLEDQHGQAEIMVSGNVLEESAGCLKTDQALIVECKISRDDYNGGDALRIMANQVMTLQTARERYARSLHLYLTPQNNITELAELLQPYRSSSPGNGIPIKITYTNPAATGDLQASSKWLIKPDKTLFTQLENILGERGLKVAF	SFVPLRFYSEYSVDSSIIRLEELIAFAKQEKFPALALTDSMNMFAAIKFYKVCRENGIKPIFGADFAINNPENIHEPFHLVLLAKDYKGYLQLCQLLTRAYVESDDGSAIPGIEWDWLETIERDHLIALSGAQSGVIGYYILQEQWDKALSWAKRLSNWFSGTFYLEIQRFFEVPVQVDETVKLNFQMLRAQAEKSLLGSIKLAQELELPLVATHSAQFLKREDFAAQEVKVCITRGDILADPKRKQLFHPSQYSLTALEMEELFQDLPSALENSFEIAKRCTVSLALGQTCLPNFPIPEGEDLASYLTKVAHKGLENRLFQLFPAEELRQNKIPIYRERLDFELEIIVQMGFAGYFLIVADFINWAKNNNCPVGPGRGSGAGSLVAYSLNITELDPIQYGLLFERFLNPERVSMPDFDIDFCQENRNRVIEYVREKYGTEAVSQIITFGTMSSKAVIRDVGRVLGLPFSFCDKLSKLIPIEANRPVGLKRSMELEPEIPRLLKEESAEELMELALKLENLVRNMGMHAGGVLIAPRKLTDFCPIYKASGTDTAPVSMYDKDDVEAVGLIKFDFLGLRNLTILQMAQELVTQHRGTSINLANISLEDEKAFQIFQEANTTAIFQFESSGMKRMLVEAKPSKFEEIIAFVALYRPGPMDLIPDFIRRMQGEPFEYLHPYVQEILGPTYGIMVYQEQVMQTAQVCAGYTLGQADLLRRAMGKKKLEEMLKQRAVFVEGALHRGLEKEKANEVFDYMERFAGYGFNKSHAAAYALIAYQTAWLKAHYNVEFMSATMSSELNNTDQLEVFYEDAKRNQLRILPPSINQSFYYFVPESTDSLRYALGAIKGVGEYAVDCIVKERKEHGAYRDLFDFCARLGKSVINKRVLESLIRAGAFDELESNRAILFENITLALDYAEQRKTHKVQGGLFDLDQEIKQVVRMKPSPNWKLSRRLQEEKQAVGFYISGHPFEPYQAVLEHLPKRLKLAQLKVGEGFWIGGVINKLRSLITRSGRKLWLMELDDRTQRCEVSLSEEVLEDYAKSLQVDIPIFCQVHIKKIEYHQADELRVVVKKIIDLEEVRSRYAHCLEVQITPDTPLESLLALLNTYRSQDPIVGVPLKIAYQDSCVRGYLKPSVKWKLSPREDLLDALENLIGSSNVHLEW
# BLASTP 2.14.0+
# Query: ENeissMAnew_00372
# Database: /home/blastdb/nr
# Fields: query id, subject id, evalue, bit score, alignment length, s. start, s. end, subject title, subject tax id, subject seq, query seq
# 10 hits found
ENeissMAnew_00372	ref|WP_047761046.1|	5.67e-127	369	258	1	258	acyl-ACP--UDP-N-acetylglucosamine O-acyltransferase [Neisseria arctica]	1470200	MTLIHPTALIDSKAELDSSVKVGAYTVIGPNVKIGAGTEIGPHAVIEGHTTIGENNKIFQFASLGAVPQDKKYRGEPTRLIIGNGNTIREFTTFNLGTVTGIGETRIGDNNWIMAYVHLAHDCVVGSHTIFANNASLAGHVTVGDWVLLGGYSLVHQFCIIGDHAMTAFAAGVHKDVPPYVMAAGYRAEPAGLNTEGLRRRGFSAEQISNIKNVYKVLYRQGLGLEEAKAEVLKLSDTAPELKVFKDFFKVSTRGIIR	MVRIHPTAIVDPQAELASDVVVGPYSVIGPNVKIDTGTIVKSHVVIEGHTTIGRDNHIFQFASLGAIPQDKKYQGEKTRLLIGDNNTIREGCTINLGTVTGIEETRVGDNNWIMAYVHIAHDCVVGNNTILANNTTLAGHVTLRDWVLTGGGTLVIQFCQIGEHAMTAFSSRVDKDIPPYVMAAGFKLKPVGLNLEGLRRRGFTRESINRIKEVYRILYRQDLTIEEAKSKIQPLSKVYPELAVFDRFFETATRCILR
ENeissMAnew_00372	ref|WP_107688715.1|	9.25e-126	366	258	1	258	acyl-ACP--UDP-N-acetylglucosamine O-acyltransferase [Neisseria wadsworthii]	607711	MSLIHPTAIIDPKAELDSSVKVGPYTIIGPNVQIGAGTEIGPHTVIEGHTTIGENNRIFQFASLGAQPQDKKYQDEPTRLIIGNGNTIREFTTFNTGTVTGIGETRIGDDNWLMAYVHIAHDCVIGNHTIFANNASLAGHVTIGDWVILGGYTLVFQFCIIGDHAMTAFAAGVHKDVPPYVMAAGYRAEPAGLNTEGMRRRGFTPEQIANVKNIYKLIYRQGLSLEEAKQQVMELSDTQPELHAFKPFFEESTRGIVR	MVRIHPTAIVDPQAELASDVVVGPYSVIGPNVKIDTGTIVKSHVVIEGHTTIGRDNHIFQFASLGAIPQDKKYQGEKTRLLIGDNNTIREGCTINLGTVTGIEETRVGDNNWIMAYVHIAHDCVVGNNTILANNTTLAGHVTLRDWVLTGGGTLVIQFCQIGEHAMTAFSSRVDKDIPPYVMAAGFKLKPVGLNLEGLRRRGFTRESINRIKEVYRILYRQDLTIEEAKSKIQPLSKVYPELAVFDRFFETATRCILR
ENeissMAnew_00372	ref|WP_054617483.1|	1.63e-125	365	258	1	258	acyl-ACP--UDP-N-acetylglucosamine O-acyltransferase [Neisseria sp. 83E34]	1692264	MSLIHPTAIIDPKAELDSSVKVGPYTIIGPNVQIGAGTEIGPHTVIEGHTTIGENNRIFQFASLGAQPQDKKYQDEPTRLIIGKGNTIREFTTFNTGTVTGIGETRIGDDNWLMAYVHIAHDCVIGNHTIFANNASLAGHVTIGDWVILGGYTLVFQFCIIGNHAMTAFAAGVHKDVPPYVMAAGYRAEPAGLNTEGMRRRGFTPEQIANVKNIYKLIYRQGLSFEEAKQQVMELSDTEPELHVFKPFFEQSTRGIVR	MVRIHPTAIVDPQAELASDVVVGPYSVIGPNVKIDTGTIVKSHVVIEGHTTIGRDNHIFQFASLGAIPQDKKYQGEKTRLLIGDNNTIREGCTINLGTVTGIEETRVGDNNWIMAYVHIAHDCVVGNNTILANNTTLAGHVTLRDWVLTGGGTLVIQFCQIGEHAMTAFSSRVDKDIPPYVMAAGFKLKPVGLNLEGLRRRGFTRESINRIKEVYRILYRQDLTIEEAKSKIQPLSKVYPELAVFDRFFETATRCILR
ENeissMAnew_00372	ref|WP_085390073.1|	5.05e-125	364	258	1	258	acyl-ACP--UDP-N-acetylglucosamine O-acyltransferase [Neisseria animaloris]	326522	MSLIHPTAIIDPKAELDSSVKVGAYSVIGPNVKIGANTEIGPHAVIEGHTTIGENNKIFQFASLGAQPQDKKYRDEPTRLIIGNGNTIREFTTFNTGTVTGIGETRVGDDNWIMAYVHLAHDCVVGSHTIFANNASLAGHVTIGDYVVLGGYTLVFQFCQIGSYAMTAFAAGVHKDVPPYVMASGYRAEPAGLNTEGMRRNGFSAEEIARVKEVYKILYRQGLGLEEAKTEVLKLSQFSPELAVFKEFFAASSRGIIR	MVRIHPTAIVDPQAELASDVVVGPYSVIGPNVKIDTGTIVKSHVVIEGHTTIGRDNHIFQFASLGAIPQDKKYQGEKTRLLIGDNNTIREGCTINLGTVTGIEETRVGDNNWIMAYVHIAHDCVVGNNTILANNTTLAGHVTLRDWVLTGGGTLVIQFCQIGEHAMTAFSSRVDKDIPPYVMAAGFKLKPVGLNLEGLRRRGFTRESINRIKEVYRILYRQDLTIEEAKSKIQPLSKVYPELAVFDRFFETATRCILR
ENeissMAnew_00372	ref|WP_004283147.1|	1.04e-124	363	258	1	258	acyl-ACP--UDP-N-acetylglucosamine O-acyltransferase [Neisseria weaveri]	28091	MSLIHPTAIVDAKAELDSTVKVGAYTVIGPNVQIGAGTEIGPHTVIEGHTTIGENNKIFQFASLGAVPQDKKFRDEPTKLIIGNNNTIREFTTFNLGTVTGIGETRIGDDNWIMAYVHLAHDCVIGNHTIFANNASLAGHVTVGDWVILGGYSLVHQFCIIGDHAMTAFAAGVHKDVPPYVMAAGYRAEPAGLNTEGLRRRGFTAEQIANIKNVYKVLYRQGLGLEAAKEEVLKLSSTAPELAVFKDFFEVSSRGIIR	MVRIHPTAIVDPQAELASDVVVGPYSVIGPNVKIDTGTIVKSHVVIEGHTTIGRDNHIFQFASLGAIPQDKKYQGEKTRLLIGDNNTIREGCTINLGTVTGIEETRVGDNNWIMAYVHIAHDCVVGNNTILANNTTLAGHVTLRDWVLTGGGTLVIQFCQIGEHAMTAFSSRVDKDIPPYVMAAGFKLKPVGLNLEGLRRRGFTRESINRIKEVYRILYRQDLTIEEAKSKIQPLSKVYPELAVFDRFFETATRCILR
ENeissMAnew_00372	ref|WP_107878451.1|	1.34e-124	363	258	1	258	acyl-ACP--UDP-N-acetylglucosamine O-acyltransferase [Neisseria animaloris]	326522	MSLIHPTAIIDPKAELDSSVKVGAYSVIGPNVKIGANTEIGPHAVIEGHTTIGENNKIFQFASLGAQPQDKKYRDEPTRLIIGNGNTIREFTTFNTGTVTGIGETRVGDDNWIMAYVHLAHDCVVGSHTIFANNASLAGHVTIGDYVVLGGYTLVFQFCQLGSYAMTAFAAGVHKDVPPYVMASGYRAEPAGLNTEGMRRNGFSAEEIARVKEVYKILYRQGLGLEEAKTEVLKLSQFSPELAVFKEFFAASSRGIIR	MVRIHPTAIVDPQAELASDVVVGPYSVIGPNVKIDTGTIVKSHVVIEGHTTIGRDNHIFQFASLGAIPQDKKYQGEKTRLLIGDNNTIREGCTINLGTVTGIEETRVGDNNWIMAYVHIAHDCVVGNNTILANNTTLAGHVTLRDWVLTGGGTLVIQFCQIGEHAMTAFSSRVDKDIPPYVMAAGFKLKPVGLNLEGLRRRGFTRESINRIKEVYRILYRQDLTIEEAKSKIQPLSKVYPELAVFDRFFETATRCILR
ENeissMAnew_00372	ref|WP_107875156.1|	2.61e-124	362	258	1	258	acyl-ACP--UDP-N-acetylglucosamine O-acyltransferase [Neisseria weaveri]	28091	MSLIHPTAIVDAKAELDSTVKVGAYTVIGPNVQIGAGTEIGPHTVIEGHTTIGENNKIFQFASLGAVPQDKKFRDEPTKLIIGNNNTIREFTTFNLGTVTGIGETRIGDDNWIMAYVHLAHDCVIGNHTIFANNASLAGHVTVGDWVILGGYSLVHQFCIIGDHAMTAFAAGVHKDVPPYVMAAGYRAEPAGLNTEGLRRRGFTAEQIANIKNVYKVLYRQGLGLEAAKEEVLKLSLTAPELAVFKDFFEVSSRGIIR	MVRIHPTAIVDPQAELASDVVVGPYSVIGPNVKIDTGTIVKSHVVIEGHTTIGRDNHIFQFASLGAIPQDKKYQGEKTRLLIGDNNTIREGCTINLGTVTGIEETRVGDNNWIMAYVHIAHDCVVGNNTILANNTTLAGHVTLRDWVLTGGGTLVIQFCQIGEHAMTAFSSRVDKDIPPYVMAAGFKLKPVGLNLEGLRRRGFTRESINRIKEVYRILYRQDLTIEEAKSKIQPLSKVYPELAVFDRFFETATRCILR
ENeissMAnew_00372	ref|WP_066569829.1|	2.73e-124	362	258	1	258	acyl-ACP--UDP-N-acetylglucosamine O-acyltransferase [Snodgrassella sp. CFCC 13594]	1775559	MTHIHPTAIIDPKAQLDSSVRVGAYSIIGPNVQIGAGSDIGPHVVIDGHTTIGRENRVFQFASLGALPQDKKYHGEPTKLIIGDNNTIREFTTFNTGTVTGIGETRIGNDNWIMAYVHIAHDCVVGNHTIFANNASLAGHVTIGDWVILGGFSLVHQFCIIGDHAMTAFAAGIHKDVPPYVMAAGYRAEPAGLNSEGLRRRGFRAEQITNIKRMYKLLYRQGLSYEEAKMQIVNEADSAPELAVFKAFFEVSQRGVIR	MVRIHPTAIVDPQAELASDVVVGPYSVIGPNVKIDTGTIVKSHVVIEGHTTIGRDNHIFQFASLGAIPQDKKYQGEKTRLLIGDNNTIREGCTINLGTVTGIEETRVGDNNWIMAYVHIAHDCVVGNNTILANNTTLAGHVTLRDWVLTGGGTLVIQFCQIGEHAMTAFSSRVDKDIPPYVMAAGFKLKPVGLNLEGLRRRGFTRESINRIKEVYRILYRQDLTIEEAKSKIQPLSKVYPELAVFDRFFETATRCILR
ENeissMAnew_00372	ref|WP_085418054.1|	5.18e-123	359	258	1	258	acyl-ACP--UDP-N-acetylglucosamine O-acyltransferase [Neisseria dumasiana]	1931275	MSLIHPTAVIDPKAELDSSVKVGPYTVIGANVQIGAHTEIGPHAVIDGHTTIGEHNKIFQFASLGAQPQDKKYRDEPTRLIIGNGNTIREFTTFNTGTVTGIGETRIGDDNWIMAYVHLAHDCVVGNHTIFANNASLAGHVTIGDYVVLGGYTLVFQFCQIGDYAMTAFAAGVHKDVPPYVMAAGYRAEPAGLNTEGMRRNGFAPEQISRVKNVYKTLYRQGLGLEEAKAEVLKQAETAPELAVFKRFFETSTRGIIR	MVRIHPTAIVDPQAELASDVVVGPYSVIGPNVKIDTGTIVKSHVVIEGHTTIGRDNHIFQFASLGAIPQDKKYQGEKTRLLIGDNNTIREGCTINLGTVTGIEETRVGDNNWIMAYVHIAHDCVVGNNTILANNTTLAGHVTLRDWVLTGGGTLVIQFCQIGEHAMTAFSSRVDKDIPPYVMAAGFKLKPVGLNLEGLRRRGFTRESINRIKEVYRILYRQDLTIEEAKSKIQPLSKVYPELAVFDRFFETATRCILR
ENeissMAnew_00372	ref|WP_085416386.1|	1.08e-122	358	258	1	258	acyl-ACP--UDP-N-acetylglucosamine O-acyltransferase [Neisseria canis]	493	MSLIHPTAIIDPKAELDSSVKVGAYTVIGSNVQIGAGTEIGPHTVIEGHTTIGENNRIFQFASLGAQPQDKKYRDEPTRLIIGNGNTIREFTTFNTGTVTGIGETRIGDDNWLMAYVHIAHDCVIGNHTIFANNASLAGHVTIGDWVILGGYTLVFQFCIIGDHAMTAFAAGVHKDVPPYVMAAGYRAEPSGLNTEGMRRRGFTPEQIANVKNIYKLIYRQGLSLEEAKQQVLALSESAPELHAFKPFFEASTRGIVR	MVRIHPTAIVDPQAELASDVVVGPYSVIGPNVKIDTGTIVKSHVVIEGHTTIGRDNHIFQFASLGAIPQDKKYQGEKTRLLIGDNNTIREGCTINLGTVTGIEETRVGDNNWIMAYVHIAHDCVVGNNTILANNTTLAGHVTLRDWVLTGGGTLVIQFCQIGEHAMTAFSSRVDKDIPPYVMAAGFKLKPVGLNLEGLRRRGFTRESINRIKEVYRILYRQDLTIEEAKSKIQPLSKVYPELAVFDRFFETATRCILR
# BLASTP 2.14.0+
# Query: ENeissMAnew_00373
# Database: /home/blastdb/nr
# Fields: query id, subject id, evalue, bit score, alignment length, s. start, s. end, subject title, subject tax id, subject seq, query seq
# 10 hits found
ENeissMAnew_00373	ref|WP_108646145.1|	1.64e-49	164	133	15	146	3-hydroxyacyl-ACP dehydratase FabZ [Polynucleobacter rarus]	556055	LLPHRYPILLVDRVIELEPSKRIKALKNVSVNEPYFQGHFPEFPVMPGVLILESLAQASALLAFSQ-EQKKDTVYYFAGIDNARFKKPVTPGDQLILNAEVLRNKAGIWKFNAFATVDNEIVAQADLLCAVRQ	LIPHQFPFLLVDRVLELERFGRIKALKNVTINESYFSGHFPQQPIMPGVLIIEALAQAAAILASASFEAQKDMMYLFAAISEARFKKPVYPGDTLILNVNLLNHKSGVGRFSAYALVEERVAVQAKLTCAQKK
ENeissMAnew_00373	ref|WP_032136529.1|	1.47e-48	162	147	3	149	3-hydroxyacyl-ACP dehydratase FabZ [Kingella negevensis]	1522312	ITLPIEAKEIQKLIPHRYPFMLIDRITEFESGKTLTALKNVSINEPQFTGHFPEFPVMPGVLIIEAMAQACGALAILSEGGRKPDEIFFFAGIDNARFKRQVIPGDQLVFKIELLQSKRGIGKFAAKAFVGDELAVEAEIMCAKRKV	LVLPLEAKDLQGLIPHQFPFLLVDRVLELERFGRIKALKNVTINESYFSGHFPQQPIMPGVLIIEALAQAAAILASASFEAQK-DMMYLFAAISEARFKKPVYPGDTLILNVNLLNHKSGVGRFSAYALVEERVAVQAKLTCAQKKV
ENeissMAnew_00373	ref|WP_084283184.1|	1.54e-48	162	133	16	147	3-hydroxyacyl-ACP dehydratase FabZ [Polynucleobacter sp. VK13]	1938817	LLPHRYPILLVDRVLELEPSKRIKALKNVSVNEPYFQGHFPEFPVMPGVLILESLAQASALLAFSQ-EQKPDTVYYFAGIDNARFKKPVTPGDQLILNAEVIRNKAGIWKFTAFATVDNEIVAQADLLCAIRQ	LIPHQFPFLLVDRVLELERFGRIKALKNVTINESYFSGHFPQQPIMPGVLIIEALAQAAAILASASFEAQKDMMYLFAAISEARFKKPVYPGDTLILNVNLLNHKSGVGRFSAYALVEERVAVQAKLTCAQKK
ENeissMAnew_00373	emb|SNB66831.1|	3.35e-48	162	147	27	173	3-hydroxyacyl-[acyl-carrier-protein] dehydratase FabZ [Kingella negevensis]	1522312	ITLPIEAKEIQKLIPHRYPFMLIDRITEFESGKTLTALKNVSINEPQFTGHFPEFPVMPGVLIIEAMAQACGALAILSEGGRKPDEIFFFAGIDNARFKRQVIPGDQLVFKIELLQSKRGIGKFAAKAFVGDELAVEAEIMCAKRKV	LVLPLEAKDLQGLIPHQFPFLLVDRVLELERFGRIKALKNVTINESYFSGHFPQQPIMPGVLIIEALAQAAAILASASFEAQK-DMMYLFAAISEARFKKPVYPGDTLILNVNLLNHKSGVGRFSAYALVEERVAVQAKLTCAQKKV
ENeissMAnew_00373	ref|WP_115134230.1|	8.85e-48	160	148	3	150	3-hydroxyacyl-ACP dehydratase FabZ [Neisseria zoodegmatis]	326523	ITLPIEAKDIQKLIPHRYPFLLLDRITAFESMKSLTAIKNVSMNEPHFQGHFPDFPVMPGVLIIEALAQACGTLAILSEGGRNPEEIYFFAGIDNARFKRQVVPGDQLVFEVELLANKRGIGKFKAVAKVEDQIAVEAEIMCAKRAVE	LVLPLEAKDLQGLIPHQFPFLLVDRVLELERFGRIKALKNVTINESYFSGHFPQQPIMPGVLIIEALAQAAAILASASFEAQK-DMMYLFAAISEARFKKPVYPGDTLILNVNLLNHKSGVGRFSAYALVEERVAVQAKLTCAQKKVK
ENeissMAnew_00373	gb|NRA84148.1|	1.07e-47	160	146	2	147	3-hydroxyacyl-ACP dehydratase FabZ [Gammaproteobacteria bacterium]	1913989	SNELTPLEINEIMDLLPHRYPFLLIDKVIDYNVGKNLHAVKNVTINEPFFQGHFPNKPIMPGVLILEAMAQATGVLGFKTTEKQPDTLYYFAAIDNARFKQPVVPGDVLHIHVELLKERRGIGKFSCEAFVEGKLVCSAEIMCARK	SRLVLPLEAKDLQGLIPHQFPFLLVDRVLELERFGRIKALKNVTINESYFSGHFPQQPIMPGVLIIEALAQAAAILASASFEAQKDMMYLFAAISEARFKKPVYPGDTLILNVNLLNHKSGVGRFSAYALVEERVAVQAKLTCAQK
ENeissMAnew_00373	ref|WP_070441502.1|	1.93e-47	159	145	5	149	MULTISPECIES: 3-hydroxyacyl-ACP dehydratase FabZ [unclassified Neisseria]	2623750	LPIEAKDIQKLIPHRYPFLQLDRITAFESMKTLTAIKNVTMNEPQFQGHFPDLPVMPGVLIIEAMAQACGTLAILSEGGRKDNEFFFFAGIDEARFKRQVIPGDQLVFEVELLTNKRGIGKFSAVAKVDGQVAVEAIIMCAKRVV	LPLEAKDLQGLIPHQFPFLLVDRVLELERFGRIKALKNVTINESYFSGHFPQQPIMPGVLIIEALAQAAAILASASFEAQKDM-MYLFAAISEARFKKPVYPGDTLILNVNLLNHKSGVGRFSAYALVEERVAVQAKLTCAQKKV
ENeissMAnew_00373	ref|WP_071113551.1|	3.63e-47	159	149	2	150	3-hydroxyacyl-ACP dehydratase FabZ [Chromobacterium sphagni]	1903179	SEHAVSIDVREIMRCLPHRYPFLLVDRVTELEANVRIKALKNVTINEPFFAGHFEQYPVMPGVLIIEALAQAAGILAIKSGGERKENELYFFVGIDNARFKRQVVPGDQLVFEVTQLTVKRGIGKYAARALVDGQVACEAEIMCARREV	SRLVLPLEAKDLQGLIPHQFPFLLVDRVLELERFGRIKALKNVTINESYFSGHFPQQPIMPGVLIIEALAQAAAILA-SASFEAQKDMMYLFAAISEARFKKPVYPGDTLILNVNLLNHKSGVGRFSAYALVEERVAVQAKLTCAQKKV
ENeissMAnew_00373	ref|WP_107875152.1|	3.96e-47	159	148	3	150	3-hydroxyacyl-ACP dehydratase FabZ [Neisseria weaveri]	28091	ITLPIEAKDIQKLIPHRYPFLLLDRITAFESMKTLTAIKNASMNEPHFQGHFPDFPVMPGVLIIEALAQACGALAILSEGGRKEEEIYFFAGIDNARFKRQVVPGDQLVFEVELLTSKRGIGKFKAVAKVDGQVAVEAEIMCAKRTVE	LVLPLEAKDLQGLIPHQFPFLLVDRVLELERFGRIKALKNVTINESYFSGHFPQQPIMPGVLIIEALAQAAAILASASFEAQK-DMMYLFAAISEARFKKPVYPGDTLILNVNLLNHKSGVGRFSAYALVEERVAVQAKLTCAQKKVK
ENeissMAnew_00373	gb|TCV88027.1|	4.08e-47	159	147	11	157	3-hydroxyacyl-[acyl-carrier-protein] dehydratase [Testudinibacter aquarius]	1524974	QSREAKIVDINEIMQLLPHRYPFLLVDRVIDFEEGKWLKAVKNVTVNEPCFTGHFPQKPIFPGVLILEAMAQATGVLAFKTLELPKDELFYFAAIDNARFKRPVEPGDQMILEVHFIKERRGVTRFTGVATVDGKVVCEAELMCARR	ESRLVLPLEAKDLQGLIPHQFPFLLVDRVLELERFGRIKALKNVTINESYFSGHFPQQPIMPGVLIIEALAQAAAILASASFEAQKDMMYLFAAISEARFKKPVYPGDTLILNVNLLNHKSGVGRFSAYALVEERVAVQAKLTCAQK
# BLASTP 2.14.0+
# Query: ENeissMAnew_00374
# Database: /home/blastdb/nr
# Fields: query id, subject id, evalue, bit score, alignment length, s. start, s. end, subject title, subject tax id, subject seq, query seq
# 10 hits found
ENeissMAnew_00374	ref|WP_189459652.1|	1.72e-104	319	342	1	339	UDP-3-O-(3-hydroxymyristoyl)glucosamine N-acyltransferase [Jeongeupia chitinilytica]	1041641	MPAPIRISTLAARFGASAHGEDVLVVRVASLESAGPDALTFLANPRFKPLLESSAAGVVVVRATDAVG--LRRPHVIAKDPYLFYAQAAQLLYPQRTANPGIHSSACVDPSARVSDAAEIGPNVVIGAGSVVGAGCIIMANSYVGARVELGDDVLLHPTVTLMDDCQIGSRVIVHPGAVLGGDGFGNAWAGDHWEKIPQVGRVVIGDDVEIGANTTIDRGALEDTVIGSGARIDNLIQIAHNVEIGAHTALAGCVGIAGSTKIGARCQIGGAAMISGHLEICDGAVVLGGTLVAKSIREP-GAYGGPYPMQAHGDWVKNAAQLRHLGELAQRVKQLEKTMAS	VPKLVYLSELTARFGGKLVGADIEVRGISSLQEAGEEELTFYTDPKLRFLLKDTKAKSLIVGVDFQVEDYPQKSFIITQNPYLYYARISRFFYPLKPANGTRHPSAVID-SDQIDDSVEIGPLVVIGSGVKIGENTRILAGCIIEAGVEIGQNCLIHPQVTLLQGVKVGDDVEIHSGAVIGSDGFGLAWTGESWEKIPQVGGVEIQNSVEIGANVCIDRGAIGNTVIRTGVKVDNLVQIAHNCDIGEHTALAGMVGLAGSTKIGARCRIAGAAKTVGHLEIAEDTFIAGACIVSRSIKQPGGKYAGSYPFQEYHDWQYNAACLKQLRAFLQRLKQLERAMAE
ENeissMAnew_00374	ref|WP_163315845.1|	7.04e-103	315	336	3	337	UDP-3-O-(3-hydroxymyristoyl)glucosamine N-acyltransferase [Crenobacter sp. HX-7-9]	2705474	LTEIIAALGGELMGDDREVARLAPLAGAGAGEITFLANPKYRKDLDASDASCVIVREDMQEAAARAGRSLIVAANPYLYFARVAALLNPAPEAQGGVHPSAVVDETACIAASAEIGANVVIGARAVIGERCRLLPGAVVGDGVSIGDDTTLYANVTVYHGCVIGCRVGIHSGSVIGADGFGLAWDKDHWFKIPQTGRVVIEDDVEIGANTTIDRGALADTVIRRGAKIDNLVQIAHNCEIGEHTAIAGCTGIAGSTRVGARCTLGGAVMMVGHIEIADGTHIGGGTLVSKSIKKP-DNYASSYPMSTAKEWMANAVHLRHLDALASRIKSLEKRLA	LSELTARFGGKLVGADIEVRGISSLQEAGEEELTFYTDPKLRFLLKDTKAKSLIVGVDFQ-VEDYPQKSFIITQNPYLYYARISRFFYPLKPANGTRHPSAVIDSDQ-IDDSVEIGPLVVIGSGVKIGENTRILAGCIIEAGVEIGQNCLIHPQVTLLQGVKVGDDVEIHSGAVIGSDGFGLAWTGESWEKIPQVGGVEIQNSVEIGANVCIDRGAIGNTVIRTGVKVDNLVQIAHNCDIGEHTALAGMVGLAGSTKIGARCRIAGAAKTVGHLEIAEDTFIAGACIVSRSIKQPGGKYAGSYPFQEYHDWQYNAACLKQLRAFLQRLKQLERAMA
ENeissMAnew_00374	ref|WP_070631355.1|	7.38e-102	312	334	5	336	MULTISPECIES: UDP-3-O-(3-hydroxymyristoyl)glucosamine N-acyltransferase [unclassified Eikenella]	2639367	LSHIIAALGGTLAGQDIAISRIAPLHAAQKGDISFVSHPKHLPEALASQAGALIVHHKL-ADKLPGRNLIVCDNPQLYFAQTARLFHPAPAANPGIHPSAVVEASAIVPDSCEIGANVYIGDCVVLGEGCRILANCVVEANCVLGEHTVLHPNVTVYAGCRLGERVEIHSGTVIGADGFGNAWAQDHWYKIPQVGGVEIGNDVEIGANTTIDRGAIEDTVIAEGAKIDNLVQIAHNVHIGAHTAIAACVGIAGSTHIGAYCQIGGAAMFVGHIHVADRTFIGGGTLVAASINQP-DYYASSYPLQTHRDWVKNAVHLRRLNELHRRVKTLENTI	LSELTARFGGKLVGADIEVRGISSLQEAGEEELTFYTDPKLRFLLKDTKAKSLIVGVDFQVEDYPQKSFIITQNPYLYYARISRFFYPLKPANGTRHPSAVIDSDQI-DDSVEIGPLVVIGSGVKIGENTRILAGCIIEAGVEIGQNCLIHPQVTLLQGVKVGDDVEIHSGAVIGSDGFGLAWTGESWEKIPQVGGVEIQNSVEIGANVCIDRGAIGNTVIRTGVKVDNLVQIAHNCDIGEHTALAGMVGLAGSTKIGARCRIAGAAKTVGHLEIAEDTFIAGACIVSRSIKQPGGKYAGSYPFQEYHDWQYNAACLKQLRAFLQRLKQLERAM
ENeissMAnew_00374	ref|WP_023887999.1|	9.38e-102	312	334	5	336	UDP-3-O-(3-hydroxymyristoyl)glucosamine N-acyltransferase [Eikenella corrodens]	539	LSHIIAALGGTLAGQDIAISRIAPLHAAQKGDISFVSHPKHLPEALASQAGALIVHHKL-ADKLPGRNLIVCDNPQLYFAQTARLFHPAPTANPGIHPSAVVEASAIVPDSCEIGANVYIGDCVVLGEGCRILANCVVEANCVLGEHTVLHPNVTVYAGCRLGERVEIHSGTVIGADGFGNAWAQDHWYKIPQVGGVEIGNDVEIGANTTIDRGAIEDTVIAEGAKIDNLVQIAHNVHIGAHTAIAACVGIAGSTHIGAYCQIGGAAMFVGHIRVADRTFIGGGTLVAASINQP-DYYASSYPLQTHRDWVKNAVHLRRLNELHRRVKTLENTI	LSELTARFGGKLVGADIEVRGISSLQEAGEEELTFYTDPKLRFLLKDTKAKSLIVGVDFQVEDYPQKSFIITQNPYLYYARISRFFYPLKPANGTRHPSAVIDSDQI-DDSVEIGPLVVIGSGVKIGENTRILAGCIIEAGVEIGQNCLIHPQVTLLQGVKVGDDVEIHSGAVIGSDGFGLAWTGESWEKIPQVGGVEIQNSVEIGANVCIDRGAIGNTVIRTGVKVDNLVQIAHNCDIGEHTALAGMVGLAGSTKIGARCRIAGAAKTVGHLEIAEDTFIAGACIVSRSIKQPGGKYAGSYPFQEYHDWQYNAACLKQLRAFLQRLKQLERAM
ENeissMAnew_00374	ref|WP_189536078.1|	9.79e-102	312	340	5	343	UDP-3-O-(3-hydroxymyristoyl)glucosamine N-acyltransferase [Paludibacterium paludis]	1225769	LSEIVAKLGGTLRGEDRRIERLAPLDTAGQDDLAFLANPKYRRRMDACEAGAVIVTPALADDLADTRPLILAEDPYLYFARVATLFHPVAPPVEGIHPGSTVGEGSRVGKGTEIRELVSIGRHVTIGENCKIYPGVVIGDEVSIGDSVTLHANVTVYHGCRIGDRVGIHSGSVIGADGFGLAWTGEDWFKIPQTGRVIIEDDVEIGANTTIDRGAMADTVIRRGAKIDNLVQIAHNVQIGEHSAIAGCVGIAGSTRVGAYCTVGGAAMFVGHIDIADKTHIGGGTLVSKSIRTP-GTYASSYPMSTMKDWMANAVHLRHLDDLVKRVKRLEREQKTRNNR	LSELTARFGGKLVGADIEVRGISSLQEAGEEELTFYTDPKLRFLLKDTKAKSLIVGVDFQVEDYPQKSFIITQNPYLYYARISRFFYPLKPANGTRHP-SAVIDSDQIDDSVEIGPLVVIGSGVKIGENTRILAGCIIEAGVEIGQNCLIHPQVTLLQGVKVGDDVEIHSGAVIGSDGFGLAWTGESWEKIPQVGGVEIQNSVEIGANVCIDRGAIGNTVIRTGVKVDNLVQIAHNCDIGEHTALAGMVGLAGSTKIGARCRIAGAAKTVGHLEIAEDTFIAGACIVSRSIKQPGGKYAGSYPFQEYHDWQYNAACLKQLRAFLQRLKQLERAMAENDTR
ENeissMAnew_00374	ref|WP_166440620.1|	2.29e-101	311	334	5	336	UDP-3-O-(3-hydroxymyristoyl)glucosamine N-acyltransferase [Chromobacterium vaccinii]	1108595	LEHIVAQLGGELRGQNREVSRLAPLDLAGADEIAFVASAKFRRQMLDSAAGALIVTEALAAE-LPDRSLIVAADPYLYFARLATLFHPPKVPRAGIHPRAVVGEGCRIGESSEIAANATVGDNVVIGERCRIMPGVVVGDGCQIGDDVTLYPNVTVYHGCVIGDRVGVHSGSVIGGDGFGLAWDKDHWFKIPQTGRVVLEDDVEIGANTTVDRGALADTVIRKGAKIDNLVQIAHNVEIGEHTAIAGCVGIAGSTKIGARCTVGGAAMFVGHIEVADRTHIGGGTLVSKSIKE-AGNYASSYPLQSMKDWLSNAVHVRHLDDFAKRVKQLEREL	LSELTARFGGKLVGADIEVRGISSLQEAGEEELTFYTDPKLRFLLKDTKAKSLIVGVDFQVEDYPQKSFIITQNPYLYYARISRFFYPLKPANGTRHPSAVI-DSDQIDDSVEIGPLVVIGSGVKIGENTRILAGCIIEAGVEIGQNCLIHPQVTLLQGVKVGDDVEIHSGAVIGSDGFGLAWTGESWEKIPQVGGVEIQNSVEIGANVCIDRGAIGNTVIRTGVKVDNLVQIAHNCDIGEHTALAGMVGLAGSTKIGARCRIAGAAKTVGHLEIAEDTFIAGACIVSRSIKQPGGKYAGSYPFQEYHDWQYNAACLKQLRAFLQRLKQLERAM
ENeissMAnew_00374	ref|WP_124735856.1|	9.51e-101	310	340	3	338	UDP-3-O-(3-hydroxymyristoyl)glucosamine N-acyltransferase [Rhodobacteraceae bacterium CH30]	2490538	LSEIIRHLGGELLGEDCEIVKLAPLSSAQAGEITFLANPKYRRELALSSAACVIVRADMLDEATAPGRSLIVTADPYLYFARVATLLNPVPALRPGIDAR---AVVDASAKVADSSEIGPLVSVGRGVVIGERCRLYPGVVLGDGVVLGDDVTLYPNVTIYHGCHIGHRVAIHSGTVIGADGFGLAWDKDHWFKIPQTGRVVIEDDVEVGANTTIDRGALSDTVIRAGAKIDNLVQIAHNCEIGEHTAIAGCTGIAGSSKIGARCTLGGAVMMVGHIEIADRTHIGGGTLVSKSIKK-ADNYASSYPMSTAKDWMANAVHLRHLDRLVDRVKLLEKELLQ	LSELTARFGGKLVGADIEVRGISSLQEAGEEELTFYTDPKLRFLLKDTKAKSLIVGVDFQVE-DYPQKSFIITQNPYLYYARISRFFYP---LKPANGTRHPSAVID-SDQIDDSVEIGPLVVIGSGVKIGENTRILAGCIIEAGVEIGQNCLIHPQVTLLQGVKVGDDVEIHSGAVIGSDGFGLAWTGESWEKIPQVGGVEIQNSVEIGANVCIDRGAIGNTVIRTGVKVDNLVQIAHNCDIGEHTALAGMVGLAGSTKIGARCRIAGAAKTVGHLEIAEDTFIAGACIVSRSIKQPGGKYAGSYPFQEYHDWQYNAACLKQLRAFLQRLKQLERAMAE
ENeissMAnew_00374	ref|WP_067447508.1|	9.52e-101	310	334	5	336	UDP-3-O-(3-hydroxymyristoyl)glucosamine N-acyltransferase [Eikenella sp. NML99-0057]	1795834	LSHIIAALGGTLTGQDIAISRIAPLHTAQKDDISFVSHPKHLPEALASQAGALIVHHKL-ADKLPGRNLIACDNPQLYFAQTARLFHPAPAANPGIHPSAVVEASAIVPDSCEIGANVYIGDCVVLGEGCRILANCVVEANCVLGEHTVLHSNVTVYAGCRLGERVEIHSGTVIGADGFGNAWAQDHWYKIPQVGGVEIGNDVEIGANTTIDRGAIEDTVIAEGAKIDNLVQIAHNVHIGAHTAIAACVGIAGSTHIGAYCQIGGAAMFVGHIHVADRTFIGGGTLVAASINQP-DYYASSYPLQTHRDWVKNAVHLRRLNELHRRVKTLENTI	LSELTARFGGKLVGADIEVRGISSLQEAGEEELTFYTDPKLRFLLKDTKAKSLIVGVDFQVEDYPQKSFIITQNPYLYYARISRFFYPLKPANGTRHPSAVIDSDQI-DDSVEIGPLVVIGSGVKIGENTRILAGCIIEAGVEIGQNCLIHPQVTLLQGVKVGDDVEIHSGAVIGSDGFGLAWTGESWEKIPQVGGVEIQNSVEIGANVCIDRGAIGNTVIRTGVKVDNLVQIAHNCDIGEHTALAGMVGLAGSTKIGARCRIAGAAKTVGHLEIAEDTFIAGACIVSRSIKQPGGKYAGSYPFQEYHDWQYNAACLKQLRAFLQRLKQLERAM
ENeissMAnew_00374	ref|WP_035580691.1|	1.66e-100	309	334	5	336	UDP-3-O-(3-hydroxymyristoyl)glucosamine N-acyltransferase [Eikenella corrodens]	539	LSHIIAALGGTLAGQDIAISRIAPLHAAQKGDISFVSHPKHLPEALASQAGALIVHHKL-ADKLPGRNLIVCDNPQLYFAQTARLFHPAPAANPGIHPSAVVEASAIVPDSCEIGANVYIGDCVVLGEGCRILANCVVEANCVLGEHTVLHSNVTVYAGCRLGERVEIHSGTVIGADGFGNAWAQDHWYKIPQVGGVEIGNDVEIGANTTIDRGAIEDTVIAEGAKIDNLVQIAHNVHIGAHTAIAACVGIAGSTHIGAYCQIGGAAMFVGHIHVADRTFIGGGTLVAASINQP-DYYASSYPLQTHRDWVKNAVHLRRLNELHRRVKTLENTI	LSELTARFGGKLVGADIEVRGISSLQEAGEEELTFYTDPKLRFLLKDTKAKSLIVGVDFQVEDYPQKSFIITQNPYLYYARISRFFYPLKPANGTRHPSAVIDSDQI-DDSVEIGPLVVIGSGVKIGENTRILAGCIIEAGVEIGQNCLIHPQVTLLQGVKVGDDVEIHSGAVIGSDGFGLAWTGESWEKIPQVGGVEIQNSVEIGANVCIDRGAIGNTVIRTGVKVDNLVQIAHNCDIGEHTALAGMVGLAGSTKIGARCRIAGAAKTVGHLEIAEDTFIAGACIVSRSIKQPGGKYAGSYPFQEYHDWQYNAACLKQLRAFLQRLKQLERAM
ENeissMAnew_00374	ref|WP_014087618.1|	1.73e-100	309	334	5	337	UDP-3-O-(3-hydroxymyristoyl)glucosamine N-acyltransferase [Pseudogulbenkiania sp. NH8B]	748280	LSEIVARLGGELRGDDCLVERLAPLEDAKTGEISFLASAKFRRQLETTAASALIMSPKLVEETGYGGPLILTDDPYLYFARVATLFHPAPPARPGIHASAVVGEGCRIDASSEIGANVSIGRDVTIGQRCRILPGVVIGDGVVIGDDVTLHPNVTVYHGCLIGSRVGIHSGTVIGADGFGLAWARDHWFKIPQTGRVVIEDDVEIGANTTVDRGAMADTIIRKGAKIDNLVQIAHNVQIGEHTAIAGCVGIAGSTKIGAYCTVGGAAMFVGHIEVTDRTHIGGGTLVSKSIKKP-DNYASSYPLSTMKEWLPNAVHLRHLDDLVKRVKELEREI	LSELTARFGGKLVGADIEVRGISSLQEAGEEELTFYTDPKLRFLLKDTKAKSLIVGVDFQVEDYPQKSFIITQNPYLYYARISRFFYPLKPANGTRHPSAVI-DSDQIDDSVEIGPLVVIGSGVKIGENTRILAGCIIEAGVEIGQNCLIHPQVTLLQGVKVGDDVEIHSGAVIGSDGFGLAWTGESWEKIPQVGGVEIQNSVEIGANVCIDRGAIGNTVIRTGVKVDNLVQIAHNCDIGEHTALAGMVGLAGSTKIGARCRIAGAAKTVGHLEIAEDTFIAGACIVSRSIKQPGGKYAGSYPFQEYHDWQYNAACLKQLRAFLQRLKQLERAM
# BLASTP 2.14.0+
# Query: ENeissMAnew_00375
# Database: /home/blastdb/nr
# Fields: query id, subject id, evalue, bit score, alignment length, s. start, s. end, subject title, subject tax id, subject seq, query seq
# 10 hits found
ENeissMAnew_00375	ref|WP_135034106.1|	0	707	807	2	799	outer membrane protein assembly factor BamA [Neisseria sp. WF04]	2558283	KLKQIAATLMLIGFSPLAMADFTIQDIRVEGLQRTEPSTVFNYLPVKIGDNFTDAKGEEIIKNLYATGFFDDVRVETSGSQVLLTVVERPTISSVNITGAKMLQNEAIKKNFDAFGLAQSQPFNQAKLNEALAGLKQEYITRGKQSVQITPTVSKLARNRVAIDVKIDEGATTKITDIEFEGNEQYSDRKLRRQMSLSETGAMSWLTRNNRFNEQKFAQDMEKVTDFYQNNGYFEARVIDTYIQTNE-DKTRQTIHVKVHEGPRYRWGKVQIEGDTREVPKENLYKM-------LKMKEGKRYERQKMVESLQAMQTAMGSAGYAFSEINVQPVPNPETGVVDFVLAVDPGRKVYVNEINISGNNKTRDEVVRRELRQMEAAPYDVSKLQRSKERVELLGYFDDVQFEAKPVEGTPDQVDLDMSVKERSTGSLDLSAGWVQDTGLVLSAGVAQDNLFGTGKSVSARVSRSKTTQSASLSFTEPYFTPDGVSMGYDLYGRVYDPRESSSSAQQYKTTTLGTGVRMGIPVTEYDRINLGLGAEHLTVNTYDGAPKRYRDFINEHGEGTNGIGKFKGWIYKGNIGWGRNKTDNALWPTRGYLTNVNGEIGLPG-SDLQYYTLTHNQTWFFPLNKNLTLMLGGEVGYGNGYGKTKEMPFFENFYGGGLGSVRGFESGTLGPKVYDRYGDMISYGGNKKANVSAELLFPMPGIKDSRTVRLSLFADAGSVWDGKTYNDSSSDAYYTNGATQNVYGAGAAHKSTFKEELRYSAGAALTWLSPLGPMKFSYAYPIKKKQGDEIQRFQFQLGTTF	KLTVIGLASLLLSTSAIA-GDFIIKDIRVEGLQRIEADTVFDYLPIHVGEKFTSTKGEQIIKDLYATGYFQDVQVEVQGQQVLLTVVERPIVDTVSVSGGKVISNQLIKENLGRLGIKEAKVYDPAVLKAVVEGLQQEYVNFGKNNAKVDLKVDPLERNRVAVRLNIDEGITTKIRNFVFEGNKSFSGRVLRRHMSLSKHNLLSFLTKDDIYAQSKSEEDKKALVRFYKDKGFYDFKLLSMQPIVNEKDPKNLTIKVVMEEGTRFKWGKIRVSGETKEVPIARLQKIADGHGQRFAFALSKWFDQSQLDRVLSDIKFELGKRGYAKADLQVNPIRNPD-GALDFDIVVAANKKIYVRQINIKGNTRTRDEVIRRETRQQENAPYNIEKINRSKDRVGELGYFEDLKVEENAVAGSDDEIDLGVKLKETNAGLFNFRVGYVQDDGVVVAGDFKHDNLWGTGRQVAASVSTGGTSKSLSLDYLNPYFTKHGIGLGFDFSALKFDPNDIETSS--YKEKTFTGGTRLVVPVSDWDKVNIRLSAQHRRIDLYERSPIYYKDYIKNHGHSSN--------IFPLSISWKRSTVDDYMWPTRGYILDSQFEATLPHISDHQYYKLTHQEWWFLPLTDNLTFMLTGQLGYIKNYGKSKDVPFFYNFHTGGMGSLRGYDASSLGPKINNWYGDVDYLGGTKLVSGTAELFFPMPGLKNSRSVRLSLFADAASLWDGK-----------TRGPIDN-FEYPEKYKSSFKNELRYSTGLGVVWFSPLGALRFSWAKPLNKKPGDRQQSFQFNIGNTF
ENeissMAnew_00375	ref|WP_187000435.1|	0	703	807	2	799	outer membrane protein assembly factor BamA [Neisseria musculi]	1815583	KLKQIAATLMLIGFSPLAMADFTIQDIRVEGLQRTEPSTVFNYLPVKIGDNFTDAKGEEIIKNLYATGFFDDVRVETSGNQVLLTVVERPTISSVNITGAKMLQNEAIKKNFDAFGLVQSQPFNQARLNEALAGLKQEYITRGKQSVQITPTVSKLARNRVAIDVKIDEGATTKITDIEFEGNEQYSDRKLRRQMSLSETGAMSWLTLNNRFNEQKFAQDMEKVTDFYQNNGYFEARVIDTYIQTNE-DKTRQTIHVKVHEGPRYRWGKVQIEGDTREVPKENLYKM-------LKMKEGKRYERQKMVESLQAMQTAMGSAGYAFSEINVQPVPNPETGVVDFVLAVDPGRKVYVNEINISGNNKTRDEVVRRELRQMEAAPYDVSKLQRSKERVELLGYFDDVQFEAKPVEGTPDQVDLDMSVKERSTGSLDLSAGWVQDTGLVLSAGVAQDNLFGTGKSVSARVSRSKTTQSASLSFTEPYFTPDGVSMGYDLYGRVYDPRESSSSAQQYKTTTLGTGVRMGIPVTEYDRINLGLGAEHLTVNTYDGAPKRYRDFINEHGEGTNGIGKFKGWIYKGNIGWGRNKTDNALWPTRGYLTNVNGEIGLPG-SDLQYYTLTHNQTWFFPLNKNLTLMLGGEVGYGNGYGKTKEMPFFENFYGGGLGSVRGFESGTLGPKVYDRYGDMISYGGNKKANVSAELLFPMPGIKDSRTVRLSLFADAGSVWDGKTYNDSSSDAYYTNGATQNVYGAGAAHKSTFKEELRYSAGAALTWLSPLGPMKFSYAYPIKKKQGDEIQRFQFQLGTTF	KLTVIGLASLLLSTSAIA-GDFIIKDIRVEGLQRIEADTVFDYLPIHVGEKFTSTKGEQIIKDLYATGYFQDVQVEVQGQQVLLTVVERPIVDTVSVSGGKVISNQLIKENLGRLGIKEAKVYDPAVLKAVVEGLQQEYVNFGKNNAKVDLKVDPLERNRVAVRLNIDEGITTKIRNFVFEGNKSFSGRVLRRHMSLSKHNLLSFLTKDDIYAQSKSEEDKKALVRFYKDKGFYDFKLLSMQPIVNEKDPKNLTIKVVMEEGTRFKWGKIRVSGETKEVPIARLQKIADGHGQRFAFALSKWFDQSQLDRVLSDIKFELGKRGYAKADLQVNPIRNPD-GALDFDIVVAANKKIYVRQINIKGNTRTRDEVIRRETRQQENAPYNIEKINRSKDRVGELGYFEDLKVEENAVAGSDDEIDLGVKLKETNAGLFNFRVGYVQDDGVVVAGDFKHDNLWGTGRQVAASVSTGGTSKSLSLDYLNPYFTKHGIGLGFDFSALKFDPNDIETSS--YKEKTFTGGTRLVVPVSDWDKVNIRLSAQHRRIDLYERSPIYYKDYIKNHGHSSN--------IFPLSISWKRSTVDDYMWPTRGYILDSQFEATLPHISDHQYYKLTHQEWWFLPLTDNLTFMLTGQLGYIKNYGKSKDVPFFYNFHTGGMGSLRGYDASSLGPKINNWYGDVDYLGGTKLVSGTAELFFPMPGLKNSRSVRLSLFADAASLWDGK-----------TRGPIDN-FEYPEKYKSSFKNELRYSTGLGVVWFSPLGALRFSWAKPLNKKPGDRQQSFQFNIGNTF
ENeissMAnew_00375	ref|WP_085365458.1|	0	701	807	2	799	outer membrane protein assembly factor BamA [Neisseria dentiae]	194197	KLKQIAATLMLIGLSPLAMADFTIQDIRVEGLQRTEPSTVFNYLPVKIGDTFTDAKSEEIIKNLYATGFFDDVRVETLGNQVLLTVVERPTISSVNITGAKMLQNEAIKKNFDAFGLMQSQPFNQAKLNEALAGLKQEYITRGKQSVQITPTVTKLARNRVAIDVKIDEGATTKIADIEFEGNEQYSDRKLRRQMSLSETGAMSWLTRNNRFNEQKFAQDMEKVTDFYQNNGYFEARVLDTYIQTNE-DKTRQTIHVKVHEGPRYRWGKVQIEGDTREVPKEDLYKM-------LKMKEGKRYERQKMVDSLQAMQTAMGSAGYAFSEINVQPVPNPETGVVDFVLTVDPGRKVYVNEINISGNNKTRDEVVRRELRQMEAAPYDVSKLQRSKERVELLGYFDDVQFEAKPVEGTPDQVDLDMSVKERSTGSLDLSAGWVQDTGLVLAAGVAQDNLFGTGKSVSARVSRSKTTQNASLSFTEPYFTPDGVSLGYDIYGRVYDPRESSSSAQQYKTSTIGTGVRMGIPITEYDRVNLGLGAEHLAVNTYDGAPKRYRDFINEHGEGTDGIGKFKGWVYKGNIGWGRNKTDNALWPTRGYITNVNGEIGLPG-SDLQYYTLTHNQTWFFPLSKDFTLMLGGEVGYGNGYGKTKEMPFFENFYGGGLGSVRGFESGTLGPKVYDRYGDVISYGGNKKANVSAELLFPMPGIKDSRTVRLSLFADAGSVWDGKTYNDGSSDTHYTSGAAQNVYGTGATHKSTFKEELRYSAGAAVTWLSPLGPMKFSYAYPIKKKQGDEIQRFQFQLGTTF	KLTVIGLASLLLSTSAIA-GDFIIKDIRVEGLQRIEADTVFDYLPIHVGEKFTSTKGEQIIKDLYATGYFQDVQVEVQGQQVLLTVVERPIVDTVSVSGGKVISNQLIKENLGRLGIKEAKVYDPAVLKAVVEGLQQEYVNFGKNNAKVDLKVDPLERNRVAVRLNIDEGITTKIRNFVFEGNKSFSGRVLRRHMSLSKHNLLSFLTKDDIYAQSKSEEDKKALVRFYKDKGFYDFKLLSMQPIVNEKDPKNLTIKVVMEEGTRFKWGKIRVSGETKEVPIARLQKIADGHGQRFAFALSKWFDQSQLDRVLSDIKFELGKRGYAKADLQVNPIRNPD-GALDFDIVVAANKKIYVRQINIKGNTRTRDEVIRRETRQQENAPYNIEKINRSKDRVGELGYFEDLKVEENAVAGSDDEIDLGVKLKETNAGLFNFRVGYVQDDGVVVAGDFKHDNLWGTGRQVAASVSTGGTSKSLSLDYLNPYFTKHGIGLGFDFSALKFDPNDIETSS--YKEKTFTGGTRLVVPVSDWDKVNIRLSAQHRRIDLYERSPIYYKDYIKNHGHSSN--------IFPLSISWKRSTVDDYMWPTRGYILDSQFEATLPHISDHQYYKLTHQEWWFLPLTDNLTFMLTGQLGYIKNYGKSKDVPFFYNFHTGGMGSLRGYDASSLGPKINNWYGDVDYLGGTKLVSGTAELFFPMPGLKNSRSVRLSLFADAASLWDGK-----------TRGPIDN-FEYPEKYKSSFKNELRYSTGLGVVWFSPLGALRFSWAKPLNKKPGDRQQSFQFNIGNTF
ENeissMAnew_00375	ref|WP_100099313.1|	0	700	799	1	790	outer membrane protein assembly factor BamA [Snodgrassella alvi]	1196083	MKLKQITVSLMALGLSSLALAVEPFTIKDIRVEGLQRTAPTTVFSYLPVKIGDTFTDAEGEGIIKRLYATGFFDDVRVETMGSQVLLTVVERPIISSFDVIGGKSINNNDIKKNLSGFGLGQSRVFNPATLEQAISGLQDAYRQRGKNAVKITPKVTRLERNRVALELKIDEGSTTTIKSINFSGNNQFSAHNLRNQMSLSQKSWTSWLTRDDRYSDTQLQQDLDKINNYYQDHGYLNFRIADVK-VNNSENKTAQVINITVDEGARYRWGKVTVSGDTREVPVESLQKLV-------KIKQGKWYNRSQMINIIRAIQEKMGSSGYAFCQVNVRPVTDENTHVVDFVLNVVPDRKVYVNQINITGNNKTRDEVLRRELRQMERAPYDVSKINRSKERIQQLGYFDNAEVDVKPVAGTPDQVDLDLSVKERSTGSINVGAGWAQDDGLLLSAGISQDNLFGTGKSASLQLSRSKVSQVAALSFTDPYFTPDGVSLGYNMYYRGYDPSKSDSNSMDYKTTTIGAGMNLGVPITEHDRINFGLGVEHLGIKLYNNPPWRYEEFVDKYGKNNWIFKGTVGWGRNTTDSAVWPTRGYITNANIDGGLPG-GDLQYYSISHDQRWYFPLSKNLTIMLYGQLGYADGYGKTKDLPFMYAFNGGGLGSVRGYESGTLGPKYFNRYSDGSYSNDSSSYGGNYIATATAELLFPFPGIKDQHTVRLSMFADAGSVWDNKTYNYFDEKSPYGGTKTHKSSFGNEVRYSAGLAITWLSPMGPLKFSYAYPIHKKPEDQLQRFQFQLGTTF	MNKKLTVIGLASLLLSTSAIAGD-FIIKDIRVEGLQRIEADTVFDYLPIHVGEKFTSTKGEQIIKDLYATGYFQDVQVEVQGQQVLLTVVERPIVDTVSVSGGKVISNQLIKENLGRLGIKEAKVYDPAVLKAVVEGLQQEYVNFGKNNAKVDLKVDPLERNRVAVRLNIDEGITTKIRNFVFEGNKSFSGRVLRRHMSLSKHNLLSFLTKDDIYAQSKSEEDKKALVRFYKDKGFYDFKLLSMQPIVNEKDPKNLTIKVVMEEGTRFKWGKIRVSGETKEVPIARLQKIADGHGQRFAFALSKWFDQSQLDRVLSDIKFELGKRGYAKADLQVNPIRNPDG-ALDFDIVVAANKKIYVRQINIKGNTRTRDEVIRRETRQQENAPYNIEKINRSKDRVGELGYFEDLKVEENAVAGSDDEIDLGVKLKETNAGLFNFRVGYVQDDGVVVAGDFKHDNLWGTGRQVAASVSTGGTSKSLSLDYLNPYFTKHGIGLGFDFSALKFDPNDIETSS--YKEKTFTGGTRLVVPVSDWDKVNIRLSAQHRRIDLYERSPIYYKDYIKNHGHSSNIFPLSISWKRSTVDDYMWPTRGYILDSQFEATLPHISDHQYYKLTHQEWWFLPLTDNLTFMLTGQLGYIKNYGKSKDVPFFYNFHTGGMGSLRGYDASSLGPKINNWYGDVDY------LGGTKLVSGTAELFFPMPGLKNSRSVRLSLFADAASLWDGKTRGPIDN---FEYPEKYKSSFKNELRYSTGLGVVWFSPLGALRFSWAKPLNKKPGDRQQSFQFNIGNTF
ENeissMAnew_00375	ref|WP_100117272.1|	0	698	800	10	790	outer membrane protein assembly factor BamA [Snodgrassella alvi]	1196083	LMALGLSSLVFAVEP----FTIKDIRVEGLQRTAPTTVFSYLPVKIGDTFTDTEGEVIIKKLYATGFFDDIRVETMGNQVLLTVVERPIISSFDVTGGKSINNNDIKKNLSGFGLGQSRVFNPATLEQAMQGLQDAYRQRGKNAVKITPKVTRLERNRVAVELKIDEGLTTTIKSIDFSGNKHFSTRTLRNQMALSQKNWKSWLTRDDRYSDTQLQEDLDKINNFYQDHGYLNFRISGVKVDSNEAKTAQM-INITVDEGARYRWGKVTVGGDTREVPVEELQQLV-------KIKPGRWYNRSQIINIIRAIQDKMGSSGYAFCQVDVRPVPDENTHVVDFVLNVVPDRKVYVNQINITGNNKTRDEVLRRELRQIERAPYDVSKINRSKERIQQLGYFDNAQVDVKPVAGTPDQVDLDMSVRERSTGSINIGAGWAQDDGLMLSAGIAQDNLFGTGKSASLQLSRSKVNQVAALSFTDPYFTPDGISLGYNMYYRGYNPSKSDSNAMDYKTTTIGAAMTMGVPITEYDRVNFSLGAEHLGVNLYGDYAPQRYVDFVDKYGKNNWILKGTVGWGRNTTDSSLWPTRGYVMNANIDSGLPG-GDLQYYSFSHDQRWYFPLSKNITFMLYGQLGYADGYGKTKDLPFMYAFNGGGLGSVRGYESGTLGPKYFNQYSDGSYSSDASSYGGNYIATASAELLFPFPGVKDQHTVRLSMFADAGSVWDNKT------YEYTSNKNPYGDKKHKSSIGNEARYSVGLAVTWLSPMGPLKFSYAYPINKKPEDQLQRFQFQLGTTF	LTVIGLASLLLSTSAIAGDFIIKDIRVEGLQRIEADTVFDYLPIHVGEKFTSTKGEQIIKDLYATGYFQDVQVEVQGQQVLLTVVERPIVDTVSVSGGKVISNQLIKENLGRLGIKEAKVYDPAVLKAVVEGLQQEYVNFGKNNAKVDLKVDPLERNRVAVRLNIDEGITTKIRNFVFEGNKSFSGRVLRRHMSLSKHNLLSFLTKDDIYAQSKSEEDKKALVRFYKDKGFYDFKLLSMQPIVNEKDPKNLTIKVVMEEGTRFKWGKIRVSGETKEVPIARLQKIADGHGQRFAFALSKWFDQSQLDRVLSDIKFELGKRGYAKADLQVNPIRNPDG-ALDFDIVVAANKKIYVRQINIKGNTRTRDEVIRRETRQQENAPYNIEKINRSKDRVGELGYFEDLKVEENAVAGSDDEIDLGVKLKETNAGLFNFRVGYVQDDGVVVAGDFKHDNLWGTGRQVAASVSTGGTSKSLSLDYLNPYFTKHGIGLGFDFSALKFDP--NDIETSSYKEKTFTGGTRLVVPVSDWDKVNIRLSAQHRRIDLY-ERSPIYYKDYIKNHGHSSNIFPLSISWKRSTVDDYMWPTRGYILDSQFEATLPHISDHQYYKLTHQEWWFLPLTDNLTFMLTGQLGYIKNYGKSKDVPFFYNFHTGGMGSLRGYDASSLGPKINNWYGDVDY------LGGTKLVSGTAELFFPMPGLKNSRSVRLSLFADAASLWDGKTRGPIDNFEYP--------EKYKSSFKNELRYSTGLGVVWFSPLGALRFSWAKPLNKKPGDRQQSFQFNIGNTF
ENeissMAnew_00375	ref|WP_037491472.1|	0	697	800	1	791	outer membrane protein assembly factor BamA [Snodgrassella alvi]	1196083	MKLKQITVSLMALGLSSLALAVQPFTIKDIRVEGLQRTAPTTVFSYLPVKIGDTFTDAEGENIIKRLYATGFFDDVRVETMGNQVLLTVVERPIISNFDVTGGKSINNNDIKKNLSSFGLGQSRVFNPVILEQAMLGLQDAYRQRGKNAVKITPKVTRLERNRVALELKIDEGSTTTIKSINFTGNKQFSAHTLRNQMSLSQRSWKSWLTRDDRYSDTQLQQDLDKINNYYQDHGYLNFRIADVK-VNSSEDKTAQMINITVDEGARYRWGKVTVNGDTREVPVESLQKL-------IKIKQGKWYNRSQMIDAIRAIQEKMGSSGYAFCQVNIRPIPDENTHIVDFVLSVVPDRKVYVNQINITGNNKTRDEVLRRELRQMERAPYDVSKINRSKERIQQLGYFDNAQVDVRPVADTPDQVDLDVSVKERSTGSINVGAGWAQNDGLLLSAGISQDNLFGTGKSASLQLSRSKVNQVAALSFTDPYFTPDGVSLGYNVYYRGYNPSKSDSNSMDYKTTTIGAAMTMGVPITEYDRVNFSLGAEHLAVNLYGDYAPQRYAEFVKKYGKDNWIFKGTVGWGRNTTDSAVWPTRGYIINANIDSGLPG-GDLQYYNISHDQRWYFPLSKNFTFMLYGQLGYADGYGKTKDLPFMYAFNGGGLGSVRGYESGTLGPKYFNRYSDGSYSNDSSSYGGNYIATATAELLFPLPGIKDQHTVRLSMFADAGSVWDNKTYNYFDEKNPYGGSKTHKSSFGNEMRYSAGLAITWLSPMGPLKFSYAYPINKKPEDQLQRFQFQLGTTF	MNKKLTVIGLASLLLSTSAIA-GDFIIKDIRVEGLQRIEADTVFDYLPIHVGEKFTSTKGEQIIKDLYATGYFQDVQVEVQGQQVLLTVVERPIVDTVSVSGGKVISNQLIKENLGRLGIKEAKVYDPAVLKAVVEGLQQEYVNFGKNNAKVDLKVDPLERNRVAVRLNIDEGITTKIRNFVFEGNKSFSGRVLRRHMSLSKHNLLSFLTKDDIYAQSKSEEDKKALVRFYKDKGFYDFKLLSMQPIVNEKDPKNLTIKVVMEEGTRFKWGKIRVSGETKEVPIARLQKIADGHGQRFAFALSKWFDQSQLDRVLSDIKFELGKRGYAKADLQVNPIRNPDGAL-DFDIVVAANKKIYVRQINIKGNTRTRDEVIRRETRQQENAPYNIEKINRSKDRVGELGYFEDLKVEENAVAGSDDEIDLGVKLKETNAGLFNFRVGYVQDDGVVVAGDFKHDNLWGTGRQVAASVSTGGTSKSLSLDYLNPYFTKHGIGLGFDFSALKFDPNDIETSSYKEKTFTGGTRLV--VPVSDWDKVNIRLSAQHRRIDLY-ERSPIYYKDYIKNHGHSSNIFPLSISWKRSTVDDYMWPTRGYILDSQFEATLPHISDHQYYKLTHQEWWFLPLTDNLTFMLTGQLGYIKNYGKSKDVPFFYNFHTGGMGSLRGYDASSLGPKINNWYGDVDY------LGGTKLVSGTAELFFPMPGLKNSRSVRLSLFADAASLWDGKTRGPIDN---FEYPEKYKSSFKNELRYSTGLGVVWFSPLGALRFSWAKPLNKKPGDRQQSFQFNIGNTF
ENeissMAnew_00375	ref|WP_100139220.1|	0	696	800	1	791	outer membrane protein assembly factor BamA [Snodgrassella alvi]	1196083	MKLKQITVSLMALGLSSLALAVQPFTIKDIRVEGLQRTAPTTVFSYLPVKIGDTFTDAEGENIIKRLYATGFFDDVRVETMGNQVLLTVVERPIISNFDVTGGKSINNNDIKKNLSSFGLGQSRVFNPVTLEQAMLGLQDAYRQRGKNAVKITPKVTRLERNRVALELKIDEGSTTTIKSINFIGNKQFSTHTLRNQMSLSQRSWTSWLTRDDRYSDTQLQQDLDKINNYYQDHGYLNFRIADVK-VNSSEDKTAQMINITVDEGARYRWGKVTVNGDTREVPVESLQKL-------IKIKQGKWYNRSQMIDAIRAIQEKMGSSGYAFCQVNIRPIPDENTHIVDFVLSVVPDRKVYVNQINITGNNKTRDEVLRRELRQMERAPYDVSKINRSKERIQQLGYFDNAQVDVKPVADTPDQVDLDVSVKERSTGSINVGAGWAQNDGLLLSAGISQDNLFGTGKSASLQLSRSKVNQVAALSFTDPYFTPDGVSLGYNMYYRGYNPSKSDSNSMDYKTTTIGAAMTMGVPITEYDRVNFSLGAEHLAVNLYGDYAPQRYAEFVKKYGKDNWIFKGTVGWGRNTTDSAVWPTRGYIINANIDSGLPG-GDLQYYNISHDQRWYFPLSKNFTFMLYGQLGYADGYGKTKDLPFMYAFNGGGLGSVRGYESGTLGPKYFNRYSDGSYSNDSSSYGGNYIATATAELLFPLPGIKDQHTVRLSMFADAGSVWDNKTYNYFDEKNPYGGSKTHKSSFGNEMRYSAGLAITWLSPMGPLKFSYAYPINKKPEDQLQRFQFQLGTTF	MNKKLTVIGLASLLLSTSAIA-GDFIIKDIRVEGLQRIEADTVFDYLPIHVGEKFTSTKGEQIIKDLYATGYFQDVQVEVQGQQVLLTVVERPIVDTVSVSGGKVISNQLIKENLGRLGIKEAKVYDPAVLKAVVEGLQQEYVNFGKNNAKVDLKVDPLERNRVAVRLNIDEGITTKIRNFVFEGNKSFSGRVLRRHMSLSKHNLLSFLTKDDIYAQSKSEEDKKALVRFYKDKGFYDFKLLSMQPIVNEKDPKNLTIKVVMEEGTRFKWGKIRVSGETKEVPIARLQKIADGHGQRFAFALSKWFDQSQLDRVLSDIKFELGKRGYAKADLQVNPIRNPDGAL-DFDIVVAANKKIYVRQINIKGNTRTRDEVIRRETRQQENAPYNIEKINRSKDRVGELGYFEDLKVEENAVAGSDDEIDLGVKLKETNAGLFNFRVGYVQDDGVVVAGDFKHDNLWGTGRQVAASVSTGGTSKSLSLDYLNPYFTKHGIGLGFDFSALKFDPNDIETSSYKEKTFTGGTRLV--VPVSDWDKVNIRLSAQHRRIDLY-ERSPIYYKDYIKNHGHSSNIFPLSISWKRSTVDDYMWPTRGYILDSQFEATLPHISDHQYYKLTHQEWWFLPLTDNLTFMLTGQLGYIKNYGKSKDVPFFYNFHTGGMGSLRGYDASSLGPKINNWYGDVDY------LGGTKLVSGTAELFFPMPGLKNSRSVRLSLFADAASLWDGKTRGPIDN---FEYPEKYKSSFKNELRYSTGLGVVWFSPLGALRFSWAKPLNKKPGDRQQSFQFNIGNTF
ENeissMAnew_00375	ref|WP_132953554.1|	0	695	810	2	802	outer membrane protein assembly factor BamA [Uruburuella suis]	252130	KLKQLTATLMMLSLSPLALADFTIQDIRVEGLQRTEPSTVFSYLPVKVGDTFTDARGEEIIKNLYATGFFDDVRVETLGDQVLLTVVERPTISSINITGAKMLQSSVILQNFNSFGLGQSQSFNQATLNQAVAGLKQEYISRGKQSVQITPEVTRLARNRVAIDIKIDEGASTKITDIQFEGNEHYSDRKLRNQMSLSEGGMWTWLTKSNQFNEQKFSQDMARVSEFYQNNGYFDFRILDTDIQTNDEKTKQ-TITVKVHEGERYRWGKVSIEGDTREVPKQNLEKL-------LTMKEGRWYERERMVNSLQAIQTAMGSAGYAFSEVNVQPVPNPQTRVVDFVLHVDPGRKVYVNEIHISGNNKTSDEVIRRELRQMESAPYDTGKLQRSKERVELLGYFDNVQFDAKPVAGTPDQVDLDMTLQERSTGSLDLSAGWVQDTGLVMAVAVAQDNLFGTGKSLAARVSRSKTSQNASLSFTDPYFTPDGVSLGYDIYGRVYDPRKATSSTQQYKTTTLGGGLRMGVPVTEYDRVNFGLGAEHMAVNIYNGAPKRYRDFIEEHGSFNDPSCASDGNTNDCSGKFKGWIYKGSIGWGRNKTDSAMWPTRGYITGVNSEIGLPG-SKLQYYSLTHNQTWFFPLSKDFTLMLGGEVGYANSYGKTNELPFFENFYGGGLGSVRGYENGTLGPKVYDDDGDVISYGGNKKANVSAELLFPMPGVKDARTVRLSAFADAGSVWDGKTYTSADSDNGVSIYGGNHKSSFKEELRYSAGMAVTWLSPLGPMKFSYAYPINKKKGDEIQRFQFQLGTTF	KLTVIGLASLLLSTSAIA-GDFIIKDIRVEGLQRIEADTVFDYLPIHVGEKFTSTKGEQIIKDLYATGYFQDVQVEVQGQQVLLTVVERPIVDTVSVSGGKVISNQLIKENLGRLGIKEAKVYDPAVLKAVVEGLQQEYVNFGKNNAKVDLKVDPLERNRVAVRLNIDEGITTKIRNFVFEGNKSFSGRVLRRHMSLSKHNLLSFLTKDDIYAQSKSEEDKKALVRFYKDKGFYDFKLLSMQPIVNEKDPKNLTIKVVMEEGTRFKWGKIRVSGETKEVPIARLQKIADGHGQRFAFALSKWFDQSQLDRVLSDIKFELGKRGYAKADLQVNPIRNPDG-ALDFDIVVAANKKIYVRQINIKGNTRTRDEVIRRETRQQENAPYNIEKINRSKDRVGELGYFEDLKVEENAVAGSDDEIDLGVKLKETNAGLFNFRVGYVQDDGVVVAGDFKHDNLWGTGRQVAASVSTGGTSKSLSLDYLNPYFTKHGIGLGFDFSALKFDPNDIETSS--YKEKTFTGGTRLVVPVSDWDKVNIRLSAQHRRIDLYERSPIYYKDYIKNHGHSSN-------------------IFPLSISWKRSTVDDYMWPTRGYILDSQFEATLPHISDHQYYKLTHQEWWFLPLTDNLTFMLTGQLGYIKNYGKSKDVPFFYNFHTGGMGSLRGYDASSLGPKINNWYGDVDYLGGTKLVSGTAELFFPMPGLKNSRSVRLSLFADAASLWDGKTRGPIDNFE----YPEKYKSSFKNELRYSTGLGVVWFSPLGALRFSWAKPLNKKPGDRQQSFQFNIGNTF
ENeissMAnew_00375	ref|WP_093093419.1|	0	691	797	4	791	outer membrane protein assembly factor BamA [Snodgrassella sp. R-53583]	1798181	KQITVSLMALSLSSLALAVQPFTIKDIRVEGLQRTAPTTVFSYLPVKIGDTFTDTEGENIIKRLYATGFFDDVRVETMGNQVLLTVVERPIISNFDVTGGKSINNNDIKKNLSSFGLGQSRVFNPVTLEQAMLGLQDAYRQRGKNAVKITPKVTRLERNRVALELKIDEGSTTTIKSINFTGNKQFSAHTLRNQMSLSQRSWTSWLTRDDRYSDTQLQQDLDKINNYYQDHGYLNFRIADVK-VNSSGDKSAQMINITVDEGNRYRWGKVTVNGDTREVPVESLQKL-------IKIKQGKWYNRSQLIEAIRAIQEKMGSSGYAFCQVNIRPIPDENTHIVDFVLSVVPDRKVYVNQINITGNNKTRDEVLRRELRQMERAPYDVSKINRSKERIQQLGYFDNAQVDVKPVADTPDQVDLDVSVKERSTGSINVGAGWAQNDGLLLSAGISQDNLFGTGKSASLQLSRSKVNQVAALSFTDPYFTPDGVSLGYNMYYRGYNPSKSDSNSMDYKTTTIGAAMTMGVPITEYDRVNFSLGAEHLAVNLYGDYAPQRYAEFVQKYGKDNWIFKGTVGWGRNTTDSAVWPTRGYIINANIDSGLPG-GDLQYYNISHDQRWYFPLSKNFTFMLYGQLGYADGYGKTKELPFMYAFNGGGLGSVRGYESGTLGPKYFNRYSDGSYSNDSSSYGGNYIATATAELLFPLPGIKDQHTVRLSMFADAGSVWDNKTYNYFDEKNPYGGSKTHKSSFGNEMRYSAGLAITWLSPMGPLKFSYAYPINKKPEDQLQRFQFQLGTTF	KKLTVIGLASLLLSTSAIAGDFIIKDIRVEGLQRIEADTVFDYLPIHVGEKFTSTKGEQIIKDLYATGYFQDVQVEVQGQQVLLTVVERPIVDTVSVSGGKVISNQLIKENLGRLGIKEAKVYDPAVLKAVVEGLQQEYVNFGKNNAKVDLKVDPLERNRVAVRLNIDEGITTKIRNFVFEGNKSFSGRVLRRHMSLSKHNLLSFLTKDDIYAQSKSEEDKKALVRFYKDKGFYDFKLLSMQPIVNEKDPKNLTIKVVMEEGTRFKWGKIRVSGETKEVPIARLQKIADGHGQRFAFALSKWFDQSQLDRVLSDIKFELGKRGYAKADLQVNPIRNPDGAL-DFDIVVAANKKIYVRQINIKGNTRTRDEVIRRETRQQENAPYNIEKINRSKDRVGELGYFEDLKVEENAVAGSDDEIDLGVKLKETNAGLFNFRVGYVQDDGVVVAGDFKHDNLWGTGRQVAASVSTGGTSKSLSLDYLNPYFTKHGIGLGFDFSALKFDPNDIETSSYKEKTFTGGTRLV--VPVSDWDKVNIRLSAQHRRIDLY-ERSPIYYKDYIKNHGHSSNIFPLSISWKRSTVDDYMWPTRGYILDSQFEATLPHISDHQYYKLTHQEWWFLPLTDNLTFMLTGQLGYIKNYGKSKDVPFFYNFHTGGMGSLRGYDASSLGPKINNWYGDVDY------LGGTKLVSGTAELFFPMPGLKNSRSVRLSLFADAASLWDGKTRGPIDN---FEYPEKYKSSFKNELRYSTGLGVVWFSPLGALRFSWAKPLNKKPGDRQQSFQFNIGNTF
ENeissMAnew_00375	ref|WP_100150937.1|	0	691	797	4	791	outer membrane protein assembly factor BamA [Snodgrassella alvi]	1196083	KQITVSLMALSLSSLALAVQPFTIKDIRVEGLQRTAPTTVFSYLPVKIGDTFTDTEGENIIKRLYATGFFDDVRVETMGNQVLLTVVERPIISNFDVTGGKSINNNDIKKNLSSFGLGQSRVFNPVTLEQAMLGLQDAYRQRGKNAVKITPKVTRLERNRVALELKIDEGSTTTIKSINFTGNKQFSAHTLRNQMSLSQRSWTSWLTRDDRYSDTQLQQDLDKINNYYQDHGYLNFRIADVK-VNSSGDKSAQMINITVDEGNRYRWGKVTVNGDTREVPVESLQKL-------IKIKQGKWYNRSQLIEAIRAIQEKMGSSGYAFCQVNIRPIPDENTHIVDFVLSVVPDRKVYVNQINITGNNKTRDEVLRRELRQMERAPYDVSKINRSKERIQQLGYFDNAQVDVKPVADTPDQVDLDVSVKERSTGSINVGAGWAQNDGLLLSAGISQDNLFGTGKSASLQLSRSKVNQVAALSFTDPYFTPDGVSLGYNMYYRGYNPSKSDSNSMDYKTTTIGAAMTMGVPITEYDRVNFSLGAEHLAVNLYGDYAPQRYAEFVQKYGKDNWIFKGTVGWGRNTTDSAVWPTRGYIINANIDSGLPG-GDLQYYNISHDQRWYFPLSKHFTFMLYGQLGYADGYGKTKDLPFMYAFNGGGLGSVRGYESGTLGPKYFNRYSDGSYSNDSSSYGGNYIATATAELLFPLPGIKDQHTVRLSMFADAGSVWDNKTYNYFDEKNPYGGSKTHKSSFGNEMRYSAGLAITWLSPMGPLKFSYAYPINKKPEDQLQRFQFQLGTTF	KKLTVIGLASLLLSTSAIAGDFIIKDIRVEGLQRIEADTVFDYLPIHVGEKFTSTKGEQIIKDLYATGYFQDVQVEVQGQQVLLTVVERPIVDTVSVSGGKVISNQLIKENLGRLGIKEAKVYDPAVLKAVVEGLQQEYVNFGKNNAKVDLKVDPLERNRVAVRLNIDEGITTKIRNFVFEGNKSFSGRVLRRHMSLSKHNLLSFLTKDDIYAQSKSEEDKKALVRFYKDKGFYDFKLLSMQPIVNEKDPKNLTIKVVMEEGTRFKWGKIRVSGETKEVPIARLQKIADGHGQRFAFALSKWFDQSQLDRVLSDIKFELGKRGYAKADLQVNPIRNPDGAL-DFDIVVAANKKIYVRQINIKGNTRTRDEVIRRETRQQENAPYNIEKINRSKDRVGELGYFEDLKVEENAVAGSDDEIDLGVKLKETNAGLFNFRVGYVQDDGVVVAGDFKHDNLWGTGRQVAASVSTGGTSKSLSLDYLNPYFTKHGIGLGFDFSALKFDPNDIETSSYKEKTFTGGTRLV--VPVSDWDKVNIRLSAQHRRIDLY-ERSPIYYKDYIKNHGHSSNIFPLSISWKRSTVDDYMWPTRGYILDSQFEATLPHISDHQYYKLTHQEWWFLPLTDNLTFMLTGQLGYIKNYGKSKDVPFFYNFHTGGMGSLRGYDASSLGPKINNWYGDVDY------LGGTKLVSGTAELFFPMPGLKNSRSVRLSLFADAASLWDGKTRGPIDN---FEYPEKYKSSFKNELRYSTGLGVVWFSPLGALRFSWAKPLNKKPGDRQQSFQFNIGNTF
# BLASTP 2.14.0+
# Query: ENeissMAnew_00376
# Database: /home/blastdb/nr
# Fields: query id, subject id, evalue, bit score, alignment length, s. start, s. end, subject title, subject tax id, subject seq, query seq
# 10 hits found
ENeissMAnew_00376	ref|WP_159355600.1|	8.5e-135	400	383	5	387	1-deoxy-D-xylulose-5-phosphate reductoisomerase [Methylovorus glucosotrophus]	266009	SPQNITILGATGTIGLNTLDVIARHPDKYRAYALTANGRAEALFDLCKQYHPRYAVLLQEAAADRLRQMLVQAGIETEVLFGMDALEQVASAPEVDAVMAAIVGAAGLRPAMAAARAGKRIMLANKETLVMAGSLFMQAVEESGATLLPIDSEHNAIFQVMPSRKYPDLHSGGVRKILLTASGGPFRNASREQLLQVTSQQALNHPNWVMGPKITIDSATLMNKGLEVIEAKWLFDATPEQIEVVVHPQSVIHSMVEYVDGSVLAQLGNPDMRTPIAYALAYPERIDSGVGSLDLFKIATLNFERPDTGRFPCLRLAFDVLKRGGTAPAILNAANEVAVEAFLQSRIGFMDIPALIERVLSLSSIEPVTDIPNLIAADQAARQ	TKQSVTVLGATGSVGTSALQVMAVHPELFEVFALTACLNKEKLLEQCKRYQPKYAVLMNEADGQWLRESLGGDKVTT-VLTGVEALDWVASAPEVDTVLAAIVGSAGALPTFAAARAGKKILLANKETLVVAGGLFYEQVKKSGALVLPLDSEHSAIFQVLPSDRKQ------LKRVILTASGGPFLRWELDTLPQATVAHALKHPNWCMGKKISVDSATMMNKALEVIEAYWLFNIDSTQISVVIHPESVIHSLVELIDGSVLAQLSVPDMKVPIAYALAYPERIISGSNALCLEVLAGLHFEGVEEARFPALRLAYEVLAQGLDAGCIFNAANETAVNLFLQGRIKFTSIYRLVSEALNYFELEKHDSLESLLLKEQRVRK
ENeissMAnew_00376	ref|WP_067492800.1|	2.46e-134	399	382	1	381	1-deoxy-D-xylulose-5-phosphate reductoisomerase [Ferrovum sp. PN-J185]	1356306	MTQQHITILGSTGSIGCSTLQVIAMYPEKYRVYALTAFSNSELLLEQCKEFKPAYAVLVNVDVNEELIQRFK-DQQTQLLFGIDALEEVAANHSVDTVMAAIVGIAGLKPTLAAASRGKRILLANKESLVVSGQLLIDAVKLSQAILLPVDSEHNAIFQSLPINHQRGLTESGVEKIILTASGGPFLHNQLNELADITPEQACKHPNWSMGKKISVDSATMMNKALELIEACWLFNASPSQIEVLIHPQSIIHSMVAYRDGSVIAQLGCPDMRTPIAHALAYPDRIKSGVPTLDLAKVGSLQFEAVNLDRFPVIRLAYEVVKTGGTASTILNAANEVAVESFLNRRIRFNQITDVIEAVLNQMTINSVDSLDVVLAADQQAR	MTKQSVTVLGATGSVGTSALQVMAVHPELFEVFALTACLNKEKLLEQCKRYQPKYAVLMNEADGQWLRESLGGDKVTTVLTGVEALDWVASAPEVDTVLAAIVGSAGALPTFAAARAGKKILLANKETLVVAGGLFYEQVKKSGALVLPLDSEHSAIFQVLPSDRKQ------LKRVILTASGGPFLRWELDTLPQATVAHALKHPNWCMGKKISVDSATMMNKALEVIEAYWLFNIDSTQISVVIHPESVIHSLVELIDGSVLAQLSVPDMKVPIAYALAYPERIISGSNALCLEVLAGLHFEGVEEARFPALRLAYEVLAQGLDAGCIFNAANETAVNLFLQGRIKFTSIYRLVSEALNYFELEKHDSLESLLLKEQRVR
ENeissMAnew_00376	ref|WP_149322202.1|	9.05e-134	397	387	8	394	1-deoxy-D-xylulose-5-phosphate reductoisomerase [Halomonas eurihalina]	42566	DVTVLGATGSIGTSTLDVIARHPARYRVHALSANRSRDRLLAQCKTHRPRLAVLDREADADWLREQLADAGVDTEVRAGVEALVEVSAAREVDVVMAAIVGAAGLLPTLAAVRAGKRVLLANKEALVMSGGLFMEEVTRSGATLLPIDSEHNAIYQCLPTEHRGGLARHGVTQLLLTASGGPFRGWDASRLAKVTPEQACAHPNWSMGRKISVDSATLMNKGLELIEACWLFDAHPDQIQVVVHPQSVIHSMAAYNDGSVIAQLGNPDMRTPIAYGLAWPERIESGVQALDLFEVARLDFESPDESAFPCLRLAREAMTAGGTAPAVLNAANEVAVEAFLEGRLGFAGIGELVGRVRDACPVESADELGGILEADERARREAWTRLE	SVTVLGATGSVGTSALQVMAVHPELFEVFALTACLNKEKLLEQCKRYQPKYAVLMNEADGQWLRESLGGDKVTT-VLTGVEALDWVASAPEVDTVLAAIVGSAGALPTFAAARAGKKILLANKETLVVAGGLFYEQVKKSGALVLPLDSEHSAIFQVLPSD------RKQLKRVILTASGGPFLRWELDTLPQATVAHALKHPNWCMGKKISVDSATMMNKALEVIEAYWLFNIDSTQISVVIHPESVIHSLVELIDGSVLAQLSVPDMKVPIAYALAYPERIISGSNALCLEVLAGLHFEGVEEARFPALRLAYEVLAQGLDAGCIFNAANETAVNLFLQGRIKFTSIYRLVSEALNYFELEKHDSLESLLLKEQRVRKEIERRVK
ENeissMAnew_00376	ref|WP_172629736.1|	1.12e-133	397	379	7	385	1-deoxy-D-xylulose-5-phosphate reductoisomerase [Nitrosomonas stercoris]	1444684	LTILGSTGSIGENTLDVVARHPDRFRAIALTANCNVEKMLAQCKQFHPVYAVMLNAHSAQQLADKLRAEKLEITVLSGVESLEKVASLPEIDTVMAAIVGAAGIRPTLAAARAGKHILLANKETLVMAGRIFMDTIKQCQATLLPIDSEHNAIFQSLPQHYNGNLAESGVRRILLTASGGPFRKADLKTLATVTPEQACAHPNWVMGRKISVDSATMMNKGLEVIEAHWLFNIAPEKIQVVVHPQSVIHSMVEYIDGSVLAQLGNPDMRTPIAHALGYPDRMESGVQSMDIFKIAQLNFEAPDFERFPCLKLAYEALTSGGNMPAVLNAANEVAVEVFLAGKIPFTTIPTLIRHVMQSIDRREVTCLEDVLAADSLARN	VTVLGATGSVGTSALQVMAVHPELFEVFALTACLNKEKLLEQCKRYQPKYAVLMNEADGQWLRESLGGDKV-TTVLTGVEALDWVASAPEVDTVLAAIVGSAGALPTFAAARAGKKILLANKETLVVAGGLFYEQVKKSGALVLPLDSEHSAIFQVLPSD------RKQLKRVILTASGGPFLRWELDTLPQATVAHALKHPNWCMGKKISVDSATMMNKALEVIEAYWLFNIDSTQISVVIHPESVIHSLVELIDGSVLAQLSVPDMKVPIAYALAYPERIISGSNALCLEVLAGLHFEGVEEARFPALRLAYEVLAQGLDAGCIFNAANETAVNLFLQGRIKFTSIYRLVSEALNYFELEKHDSLESLLLKEQRVRK
ENeissMAnew_00376	ref|WP_167113988.1|	1.34e-133	397	391	5	395	1-deoxy-D-xylulose-5-phosphate reductoisomerase [Halomonas sp. DX6]	2717286	LRQQSVTVLGATGSIGTSTLDVIARHPERYRVHALTAHRSREALLAQCRQHHPAVAVLGDERDAVWLREQLSQAGLVTEVRAGEEALIEVASDTEVDVVMAAIVGAAGLLPTLAAVRAGKRVLLANKEALVMSGALFMDAVVRHGATLLPIDSEHNAIYQCLPPEHRGGLSRHGVTQLLLTASGGPFRGWPRERLATVTPAQACAHPNWSMGRKISVDSATLMNKGLELIEACWLFDARPEQVQVVVHPQSVIHSMAAYSDGSVLAQLGNPDMRTPIAYGLAWPERIEAGVEALDLFQIARLDFEAPDEAAFPCLRLAREAMQAGGTAPAILNGANEVAVDAFLNGRMGFTGIGELVGEILEALPVEAGDDLEAILGADARSRQVARERLE	MTKQSVTVLGATGSVGTSALQVMAVHPELFEVFALTACLNKEKLLEQCKRYQPKYAVLMNEADGQWLRESLG-GDKVTTVLTGVEALDWVASAPEVDTVLAAIVGSAGALPTFAAARAGKKILLANKETLVVAGGLFYEQVKKSGALVLPLDSEHSAIFQVLPSD------RKQLKRVILTASGGPFLRWELDTLPQATVAHALKHPNWCMGKKISVDSATMMNKALEVIEAYWLFNIDSTQISVVIHPESVIHSLVELIDGSVLAQLSVPDMKVPIAYALAYPERIISGSNALCLEVLAGLHFEGVEEARFPALRLAYEVLAQGLDAGCIFNAANETAVNLFLQGRIKFTSIYRLVSEALNYFELEKHDSLESLLLKEQRVRKEIERRVK
ENeissMAnew_00376	ref|WP_189344236.1|	3.03e-133	396	384	1	384	1-deoxy-D-xylulose-5-phosphate reductoisomerase [Undibacterium macrobrachii]	1119058	MQKQRICILGSTGSIGVSTLDVLARHPERYQVFALSAHKQVEKLAQQCRQFQPQFAVVSDPQYAQQLRDLLAQFSSTTVVLSGAEALCEVASAAECDVVMAAIVGAAGLPASMAAAQAGKRILLANKEALVMSGQLFIDAVAKSGACLLPIDSEHNAIFQCLPQNYGRDLQVSGIAKIILTASGGPFLKRDIATLPQVTAAEAVAHPNWVMGRKISVDSATMMNKGLEVIEAHWLFGASADQIEVLIHPQSLIHSMVSYVDGSLLAQLGNPDMRTPIAYGLAYPERIASGVEALDLSQFLQLNFFKPDFARFPCLQLAYDALRAGGSAPTVLNASNEIAVEAFLQGQIGFMQIEAVVAESLAKISAQSVTDLASILEVDRQTRR	MTKQSVTVLGATGSVGTSALQVMAVHPELFEVFALTACLNKEKLLEQCKRYQPKYAVLMNEADGQWLRESLGGDKVTTV-LTGVEALDWVASAPEVDTVLAAIVGSAGALPTFAAARAGKKILLANKETLVVAGGLFYEQVKKSGALVLPLDSEHSAIFQVLPSDRKQ------LKRVILTASGGPFLRWELDTLPQATVAHALKHPNWCMGKKISVDSATMMNKALEVIEAYWLFNIDSTQISVVIHPESVIHSLVELIDGSVLAQLSVPDMKVPIAYALAYPERIISGSNALCLEVLAGLHFEGVEEARFPALRLAYEVLAQGLDAGCIFNAANETAVNLFLQGRIKFTSIYRLVSEALNYFELEKHDSLESLLLKEQRVRK
ENeissMAnew_00376	ref|WP_015830108.1|	3.65e-133	396	383	5	387	1-deoxy-D-xylulose-5-phosphate reductoisomerase [Methylovorus glucosotrophus]	266009	SPQNITILGATGTIGLNTLDVIARHPDKYRAYALTANGRAEALFDLCKQYHPRYAVLLQEAAADRLRQMLLQAGIETEVLFGMDALEQVASAPEVDAVMAAIVGAAGLRPAMAAAHAGKRIMLANKETLVMAGSLFMQAVEESGATLLPIDSEHNAIFQVMPSKKYPDLHSGGVRKILLTASGGPFRNASREQLLQVTSQQALNHPNWVMGPKITIDSATLMNKGLEVIEAKWLFDATPEQIEVVVHPQSVIHSMVEYVDGSVLAQLGNPDMRTPIAYALAYPERIDSGVGSLDLFKIATLNFERPDTGRFPCLRLAFDVLKRGGTAPAILNAANEVAVEAFLQSRIGFMDIPALIERVLSLSSIKPVTDIPNLIAADQAARQ	TKQSVTVLGATGSVGTSALQVMAVHPELFEVFALTACLNKEKLLEQCKRYQPKYAVLMNEADGQWLRESLGGDKVTT-VLTGVEALDWVASAPEVDTVLAAIVGSAGALPTFAAARAGKKILLANKETLVVAGGLFYEQVKKSGALVLPLDSEHSAIFQVLPSDRKQ------LKRVILTASGGPFLRWELDTLPQATVAHALKHPNWCMGKKISVDSATMMNKALEVIEAYWLFNIDSTQISVVIHPESVIHSLVELIDGSVLAQLSVPDMKVPIAYALAYPERIISGSNALCLEVLAGLHFEGVEEARFPALRLAYEVLAQGLDAGCIFNAANETAVNLFLQGRIKFTSIYRLVSEALNYFELEKHDSLESLLLKEQRVRK
ENeissMAnew_00376	ref|WP_074928943.1|	1.34e-132	395	388	5	389	1-deoxy-D-xylulose-5-phosphate reductoisomerase [Nitrosomonas eutropha]	916	RHLTILGSTGSIGESTLDVVARHPDRFQAIALTADKNVEKMFEQCKRFYPLYAVMLNAQSAEQLAAKLRVAGLD--TMVLSGIESLEKVASLPEIDTVMAAIVGAAGIRPTLSAARAGKHILLANKETLVMAGRIFMDTVRQYHATLLPIDSEHNAIFQSLPQHYNGDLISSGVRRILLTASGGPFRKADLQTLSTVTPEQACAHPNWVMGRKISVDSATMMNKGLEVIEAHWLFNVEPEKIQVVVHPQSVIHSMVEYIDGSVLAQLGNPDMRTPIAHALGYPERMESGVQSMDIFKIAQLNFEAPDFERFPCLRLAYEALSKGGNMPAVLNAANEVAVEVFLAGEIPFTAIPAIIGYVMESIDRQEVTDLEDVLVADLQAR-EIARK	QSVTVLGATGSVGTSALQVMAVHPELFEVFALTACLNKEKLLEQCKRYQPKYAVLMNEADGQWLRESL---GGDKVTTVLTGVEALDWVASAPEVDTVLAAIVGSAGALPTFAAARAGKKILLANKETLVVAGGLFYEQVKKSGALVLPLDSEHSAIFQVLPSD------RKQLKRVILTASGGPFLRWELDTLPQATVAHALKHPNWCMGKKISVDSATMMNKALEVIEAYWLFNIDSTQISVVIHPESVIHSLVELIDGSVLAQLSVPDMKVPIAYALAYPERIISGSNALCLEVLAGLHFEGVEEARFPALRLAYEVLAQGLDAGCIFNAANETAVNLFLQGRIKFTSIYRLVSEALNYFELEKHDSLESLLLKEQRVRKEIERR
ENeissMAnew_00376	ref|WP_090882346.1|	2.46e-132	394	381	5	385	MULTISPECIES: 1-deoxy-D-xylulose-5-phosphate reductoisomerase [unclassified Nitrosovibrio]	2624428	RHLTILGSTGSIGVNTLDVVARHPDRFRVVALTADKSAKKILEQCRRFQPRYAVLLDEASAEWLKTEVRAAGLATEVLSGVESLEKVASLADVDTVMAAIVGAAGIRPTFAAARAGKQVLLANKETMVMAGRIFMDVVKENGATLLPIDSEHNAIFQSLPQHFKGDLGAVGVRRILLTASGGPFRQLPLSSLEHVTPGQACAHPNWVMGQKISVDSATMMNKGLEVIEAHWLFEAAPEQIQVVIHPQSIIHSMVEYVDGSVLAQLGNPDMRTPIAHALGFPERIETGVTPLDMFKVARLDFEAPDFKRFPCLRLAYQALATGGSAPAILNAANEVAVESFLKCQMPFTAIPAMIEEVMQAVGRKDIATLNDVLAADGLARE	QSVTVLGATGSVGTSALQVMAVHPELFEVFALTACLNKEKLLEQCKRYQPKYAVLMNEADGQWLR-ESLGGDKVTTVLTGVEALDWVASAPEVDTVLAAIVGSAGALPTFAAARAGKKILLANKETLVVAGGLFYEQVKKSGALVLPLDSEHSAIFQVLPSDRKQ------LKRVILTASGGPFLRWELDTLPQATVAHALKHPNWCMGKKISVDSATMMNKALEVIEAYWLFNIDSTQISVVIHPESVIHSLVELIDGSVLAQLSVPDMKVPIAYALAYPERIISGSNALCLEVLAGLHFEGVEEARFPALRLAYEVLAQGLDAGCIFNAANETAVNLFLQGRIKFTSIYRLVSEALNYFELEKHDSLESLLLKEQRVRK
ENeissMAnew_00376	gb|MBA2659027.1|	4.52e-132	393	384	2	385	1-deoxy-D-xylulose-5-phosphate reductoisomerase [Nitrosospira sp.]	38080	ITVRHLTILGSTGTIGVNTLDVVARHPDRFHVVALTANNNSKKMLEQCRRFQPRYAVMLEAASAEWLQAEIRTAGLATEVLSGVESLERVASLPDVDTVMAAIVGAAGIRPTFAAAGAGKRVLLANKETMVMAGRIFMDVVKQNHATLFPIDSEHNAIFQSLPHNFSGNLGAVGVRRILLTASGGPFRQLSLNSLEEVTPSQACAHPNWVMGQKISVDSATMMNKGLEVIEAHWLFNAAPEQIQVVIHPQSIIHSMVEYVDGSVLAQLGNPDMRTPIAHALGFPERIEAGVTPLDMFKVARLDFEAPDFRRYPCLRLAYQALAAGGSAPAILNAANEVAVESFLKCRMPFTAIPVMIEEIMQTVTRKDIATLKDVLAADGATRE	MTKQSVTVLGATGSVGTSALQVMAVHPELFEVFALTACLNKEKLLEQCKRYQPKYAVLMNEADGQWLR-ESLGGDKVTTVLTGVEALDWVASAPEVDTVLAAIVGSAGALPTFAAARAGKKILLANKETLVVAGGLFYEQVKKSGALVLPLDSEHSAIFQVLPSDRKQ------LKRVILTASGGPFLRWELDTLPQATVAHALKHPNWCMGKKISVDSATMMNKALEVIEAYWLFNIDSTQISVVIHPESVIHSLVELIDGSVLAQLSVPDMKVPIAYALAYPERIISGSNALCLEVLAGLHFEGVEEARFPALRLAYEVLAQGLDAGCIFNAANETAVNLFLQGRIKFTSIYRLVSEALNYFELEKHDSLESLLLKEQRVRK
# BLASTP 2.14.0+
# Query: ENeissMAnew_00377
# Database: /home/blastdb/nr
# Fields: query id, subject id, evalue, bit score, alignment length, s. start, s. end, subject title, subject tax id, subject seq, query seq
# 10 hits found
ENeissMAnew_00377	ref|WP_100140999.1|	7.69e-51	177	288	1	267	phosphatidate cytidylyltransferase [Snodgrassella alvi]	1196083	MLKQRILTALILLPLMIGMLFGANNSLWAAFSGLIALLALWEYARIVHFTHVQNLLYLLLSAAGGFCLYLYHQQ----TYTPVWLQIVV---LLFWLILVPFWLKFKWKVKANLLGVLTGWILMLPFWQAL---------ISMRPDARSATALLSIMALVWIADIAAYFVGRTFGKRKLAPTISPNKSWEGAIGAVFCVALYTVILQQRGRLPVNLP-AWQTMI----LAAILTAVSICGDLLESWLKRAGGVKDSSKLLPGHGGVFDRVDSLIAVLSVYAALMVCFN	MLMQRVSTALILLLIVMGILLGSDYRGWLGLTLVLTLLGQWEYSRIVSMNTASKIVYL--SVSLGLLLLLFYGDVKRFTMHLSGFDIVMTLSLLCWIVLVPYILKRGIVLKNPLLTLPLGWLMFLPFAYYLGALFFNKTKVGLDSLEQVNWLLLYLLLLVWWADTAAYFVGKIWGRHKLVPRISPGKSIEGLIGAIVSVMLYTALYYALLTYHLEQPFRWDRLLVWVLLSIPLTGVSVLGDLLESWLKRCAAVKDSSRLLPGHGGVYDRIDSWISVLAMYPLISYCLQ
ENeissMAnew_00377	ref|WP_093093356.1|	2.81e-50	176	287	1	267	phosphatidate cytidylyltransferase [Snodgrassella sp. R-53583]	1798181	MLKQRILTALILLPLMIGMLFGANNNLWAAFSGLIALLALWEYARIVHFSSIQNALYLLLSAA------GGCYLYFSYHQTALPLWIQITVLLFWLIIVPVWLKFKWTIRPNLIGILIGWLLMIPFWQALISLRADITAATT---------LLSIMALVWIADIAAYFVGRAVGKRKLAPTISPNKSWEGAIGAVICVAIYTIVLQQQGWLPITLPW-WQTLC----LAVVLTAVSICGDLLESWLKRAGGVKDSSQLLPGHGGVFDRVDSLIAVLSVYAALLACFS	MLMQRVSTALILLLIVMGILLGSDYRGWLGLTLVLTLLGQWEYSRIVSMNTASKIVYLSVSLGLLLLLFYGDVKRFTMHLSGFDIVMTLS-LLCWIVLVPYILKRGIVLKNPLLTLPLGWLMFLPFAYYLGALFFNKTKVGLDSLEQVNWLLLYLLLLVWWADTAAYFVGKIWGRHKLVPRISPGKSIEGLIGAIVSVMLYTALYYALLTYHLEQPFRWDRLLVWVLLSIPLTGVSVLGDLLESWLKRCAAVKDSSRLLPGHGGVYDRIDSWISVLAMYPLISYCLQ
ENeissMAnew_00377	ref|WP_100150935.1|	3.88e-50	175	287	1	267	phosphatidate cytidylyltransferase [Snodgrassella alvi]	1196083	MLKQRILTALILLPLMIGMLFGANNNLWAAFSGLIALLALWEYARIVHFSSIQNALYLLLSAA------GGCYLYFSYHQTALPLWIQITVLLFWLIIVPVWLKFKWTIRPNLFGILIGWLLMIPFWQALISLRADITAATT---------LLSIMALVWIADIAAYFVGRAVGKRKLAPTISPNKSWEGAIGAVICVAIYTIVLQQQGWLPITLPW-WQTLC----LAVILTAVSICGDLLESWLKRAGGVKDSSQLLPGHGGVFDRVDSLIAVLSVYAALLACFS	MLMQRVSTALILLLIVMGILLGSDYRGWLGLTLVLTLLGQWEYSRIVSMNTASKIVYLSVSLGLLLLLFYGDVKRFTMHLSGFDIVMTLS-LLCWIVLVPYILKRGIVLKNPLLTLPLGWLMFLPFAYYLGALFFNKTKVGLDSLEQVNWLLLYLLLLVWWADTAAYFVGKIWGRHKLVPRISPGKSIEGLIGAIVSVMLYTALYYALLTYHLEQPFRWDRLLVWVLLSIPLTGVSVLGDLLESWLKRCAAVKDSSRLLPGHGGVYDRIDSWISVLAMYPLISYCLQ
ENeissMAnew_00377	ref|WP_100090362.1|	5.01e-50	175	287	1	267	phosphatidate cytidylyltransferase [Snodgrassella alvi]	1196083	MLKQRILTALVLLPLMIGMLFGANNSLWVAFSGLIALLALWEYARIVHFSSIQNALYLLLSAAGGCCLYFYCQQTALPLW------IQITVLLFWLIIVPVWLKFKWKIRANLFGILIGWLLMVPFWQALISLRPDTTAATA---------LLSIMALVWIADIAAYFVGRAVGKRKLAPTISPNKSWEGAIGAVICVAIYTVVLQQQSWLPITLPW-WQNLC----LAVILTAVSICGDLLESWLKRAGGVKDSSQLLPGHGGVFDRVDSLIAVLSVYAALLACFS	MLMQRVSTALILLLIVMGILLGSDYRGWLGLTLVLTLLGQWEYSRIVSMNTASKIVYLSVSL-GLLLLLFYGDVKRFTMHLSGFDIVMTLSLLCWIVLVPYILKRGIVLKNPLLTLPLGWLMFLPFAYYLGALFFNKTKVGLDSLEQVNWLLLYLLLLVWWADTAAYFVGKIWGRHKLVPRISPGKSIEGLIGAIVSVMLYTALYYALLTYHLEQPFRWDRLLVWVLLSIPLTGVSVLGDLLESWLKRCAAVKDSSRLLPGHGGVYDRIDSWISVLAMYPLISYCLQ
ENeissMAnew_00377	ref|WP_100156587.1|	5.58e-50	175	288	1	267	phosphatidate cytidylyltransferase [Snodgrassella alvi]	1196083	MLKQRILTALILLPLMIGMLFGANNSLWAAFSGLIALLALWEYARIVHFTHVQNLLYLLLSAAGGFCLYLYHQQ----TYTPVWLQIVV---LLFWLIIVPFWLKFKWKVKANLLGVLTGWILMLPFWQAL---------ISLRPDARSATALLSIMALVWIADIAAYFVGRAFGKRKLAPTISPNKSWEGAIGAVFCVAIYTLILQQREWLPVNLP-AWQTMI----LAAILTAVSICGDLLESWLKRAGGVKDSSKLLPGHGGVFDRVDSLIAVLSVYAALVVCFN	MLMQRVSTALILLLIVMGILLGSDYRGWLGLTLVLTLLGQWEYSRIVSMNTASKIVYL--SVSLGLLLLLFYGDVKRFTMHLSGFDIVMTLSLLCWIVLVPYILKRGIVLKNPLLTLPLGWLMFLPFAYYLGALFFNKTKVGLDSLEQVNWLLLYLLLLVWWADTAAYFVGKIWGRHKLVPRISPGKSIEGLIGAIVSVMLYTALYYALLTYHLEQPFRWDRLLVWVLLSIPLTGVSVLGDLLESWLKRCAAVKDSSRLLPGHGGVYDRIDSWISVLAMYPLISYCLQ
ENeissMAnew_00377	ref|WP_096766026.1|	6.35e-50	175	290	1	267	phosphatidate cytidylyltransferase [Snodgrassella alvi]	1196083	MLKQRILTALVLLPLMIGMLFGANNSIWAAFSGLIALLALWEYARIAHFTNIQNALYLLVSAVGGGCLYFYYQQTALPLW------AQIMVLLFWLIIVPVWLKFKWKIRANLFGVMIGWLLMVPFWQALISLRPDTKAAGA---------LLSIMALVWIADIAAYFVGRAVGKRKLAPTISPNKSWEGAIGAVICVAIYTII--------LQQQGRLPFILPWWQTLCLAFVLTAVSICGDLLESWLKRAGGVKDSSQLLPGHGGVFDRVDSLIAVLSVYAALIACFS	MLMQRVSTALILLLIVMGILLGSDYRGWLGLTLVLTLLGQWEYSRIVSMNTASKIVYLSVS-LGLLLLLFYGDVKRFTMHLSGFDIVMTLSLLCWIVLVPYILKRGIVLKNPLLTLPLGWLMFLPFAYYLGALFFNKTKVGLDSLEQVNWLLLYLLLLVWWADTAAYFVGKIWGRHKLVPRISPGKSIEGLIGAIVSVMLYTALYYALLTYHLEQPFRWDRLLVW---VLLSIPLTGVSVLGDLLESWLKRCAAVKDSSRLLPGHGGVYDRIDSWISVLAMYPLISYCLQ
ENeissMAnew_00377	ref|WP_100155091.1|	6.63e-50	175	287	1	267	phosphatidate cytidylyltransferase [Snodgrassella alvi]	1196083	MLKQRILTALVLLPLMIGMLFGANNSLWAAFSGLIALLALWEYARIVHFSSIQNILYLLLSAAGGCCLYFYCQQTALPLW-----IQLTV-LLFWLIIVPVWLKFKWKIRANLFGILIGWLLMVPFWQALISLRPDTAAAPV---------LLSIMALVWIADIAAYFVGRAVGKRKLAPTISPNKSWEGAIGAVICVAIYTVVLQQQNWLPITLPW-WQNLC----LAVILTAVSICGDLLESWLKRAGGVKDSSQLLPGHGGVFDRVDSLIAVLSVYAALLACFS	MLMQRVSTALILLLIVMGILLGSDYRGWLGLTLVLTLLGQWEYSRIVSMNTASKIVYLSVSL-GLLLLLFYGDVKRFTMHLSGFDIVMTLSLLCWIVLVPYILKRGIVLKNPLLTLPLGWLMFLPFAYYLGALFFNKTKVGLDSLEQVNWLLLYLLLLVWWADTAAYFVGKIWGRHKLVPRISPGKSIEGLIGAIVSVMLYTALYYALLTYHLEQPFRWDRLLVWVLLSIPLTGVSVLGDLLESWLKRCAAVKDSSRLLPGHGGVYDRIDSWISVLAMYPLISYCLQ
ENeissMAnew_00377	ref|WP_100101885.1|	4.92e-49	172	287	1	267	phosphatidate cytidylyltransferase [Snodgrassella alvi]	1196083	MLKQRILTALILLPLMIGMLFAANNNLWAAFSGLIALLALWEYARIVHFSSIQNALYLLLSAA------GGCYLYFSYHQTALPLWIQITVLLFWLIIVPVWLKFKWTIRPNLFGILIGWLLMVPFWQALISLRADITAATT---------LLSIMALVWIADIAAYFVGRAVGKRKLAPTISPNKSWEGAIGAVICVAIYTIVLQQQGWLPITLPW-WQTLC----LAVVLTAVSICGDLLESWLKRAGGIKDSSQLLPGHGGVFDRVDSLIAVLSVYAALLACFS	MLMQRVSTALILLLIVMGILLGSDYRGWLGLTLVLTLLGQWEYSRIVSMNTASKIVYLSVSLGLLLLLFYGDVKRFTMHLSGFDIVMTLS-LLCWIVLVPYILKRGIVLKNPLLTLPLGWLMFLPFAYYLGALFFNKTKVGLDSLEQVNWLLLYLLLLVWWADTAAYFVGKIWGRHKLVPRISPGKSIEGLIGAIVSVMLYTALYYALLTYHLEQPFRWDRLLVWVLLSIPLTGVSVLGDLLESWLKRCAAVKDSSRLLPGHGGVYDRIDSWISVLAMYPLISYCLQ
ENeissMAnew_00377	ref|WP_084550549.1|	1.71e-48	171	290	1	267	phosphatidate cytidylyltransferase [Snodgrassella alvi]	1196083	MLKQRILTALVLLPLMIGMLFGANNSLWAAFSGLIALLALWEYARIAHFTNIQNALYLLVSAVGGGCLYFYYQQTALPLW------AQIMVLLFWLIIVPVWLKFKWKIRANLFGVMIGWLLMVPFWQALISLRPDTKAAGA---------LLSIMALVWIADIAAYFVGRAVGKRKLAPTISPNKSWEGAIGAVICVAIYTIV--------LQQQGWLPVILPWWQTLCLAFVLTAVSICGDLLESWLKRAGGVKDSSQLLPGHGGVFDRIDSLIAVLSVYAALIACFS	MLMQRVSTALILLLIVMGILLGSDYRGWLGLTLVLTLLGQWEYSRIVSMNTASKIVYLSVS-LGLLLLLFYGDVKRFTMHLSGFDIVMTLSLLCWIVLVPYILKRGIVLKNPLLTLPLGWLMFLPFAYYLGALFFNKTKVGLDSLEQVNWLLLYLLLLVWWADTAAYFVGKIWGRHKLVPRISPGKSIEGLIGAIVSVMLYTALYYALLTYHLEQPFRWDRLLVW---VLLSIPLTGVSVLGDLLESWLKRCAAVKDSSRLLPGHGGVYDRIDSWISVLAMYPLISYCLQ
ENeissMAnew_00377	ref|WP_174830832.1|	2.08e-48	171	290	1	267	phosphatidate cytidylyltransferase [Snodgrassella sp. ESL0324]	2705033	MLKQRILTALVLLPLMIGMLFGANNSLWAAFSGLIALLALWEYARIAHFTNIQNALYLLVSAVGGGCLYFYYQQTALPLW------IQIMVLLFWLIIVPVWLKFKWKIRANLSGVMIGWLLMVPFWQALISLRPDTKAAGA---------LLSIMALVWIADIAAYFVGRAVGKRKLAPTISPNKSWEGAIGAVICVAIYTIV--------LQQQGWLPIILPWWQTLCLAFVLTAVSICGDLLESWLKRAGGVKDSSQLLPGHGGVFDRIDSLIAVLSVYAALIACFS	MLMQRVSTALILLLIVMGILLGSDYRGWLGLTLVLTLLGQWEYSRIVSMNTASKIVYLSVS-LGLLLLLFYGDVKRFTMHLSGFDIVMTLSLLCWIVLVPYILKRGIVLKNPLLTLPLGWLMFLPFAYYLGALFFNKTKVGLDSLEQVNWLLLYLLLLVWWADTAAYFVGKIWGRHKLVPRISPGKSIEGLIGAIVSVMLYTALYYALLTYHLEQPFRWDRLLVW---VLLSIPLTGVSVLGDLLESWLKRCAAVKDSSRLLPGHGGVYDRIDSWISVLAMYPLISYCLQ
# BLASTP 2.14.0+
# Query: ENeissMAnew_00378
# Database: /home/blastdb/nr
# Fields: query id, subject id, evalue, bit score, alignment length, s. start, s. end, subject title, subject tax id, subject seq, query seq
# 10 hits found
ENeissMAnew_00378	ref|WP_049328737.1|	7.31e-106	315	238	10	247	MULTISPECIES: isoprenyl transferase [Neisseria]	482	EHSAIPRHIAVIMDGNGRWAKKRFLPRVMGHKRGLDALENMVKHCAELGVQYLTVFAFSTENWRRPEEEVSFLMGLFLQALQKQVRRLHDNNMRLRVIGSRERFNAEILKGIEAAEALTANNTGLTLSIAADYGGRWDILQAANQLIAEGVTEITEEALSRYLMLGDAPEPDLFIRTGGETRISNFLLWQMAYAELYFTDTLWPDFNEKSLNEAIASFQKRERRFGRTSEQLPVEQQR	QSGSVPSHIAMVMDGNGRWASQRGLPRFVGHRKGLKALERVVQACVELDISYLTVFAFSTENWRRPPLEVNFLMNLFSKSLEEKIQQLHKNNIRFRFIGNTARLGKEIVSKINKAEALTLGNKRFMLTVAVDYGGRWDIVNAVNHLIKGGCKEVTEENIKPFLALADLPEPQLYIRTAGELRLSNFLLWQMAYTEFYFTDTLWPDFGKKELVEAIASFQQRERRFGRVSEQLPLAERR
ENeissMAnew_00378	ref|WP_107723881.1|	7.98e-106	315	238	10	247	isoprenyl transferase [Neisseria subflava]	28449	EHSAIPRHIAVIMDGNGRWAKKRFLPRVMGHKRGLDALENMVKHCAELGVRYLTVFAFSTENWRRPEEEVSFLMGLFLQALQKQVRRLHDNNMRLRVIGSRERFNAEILKGIEAAEALTANNTGLTLSIAADYGGRWDILQAANQLIAEGATEITEEALSRYLMLGDAPEPDLFIRTGGETRISNFLLWQMAYAELYFTDTLWPDFNEKSLNEAIASFQKRERRFGRTSEQLPVEQQR	QSGSVPSHIAMVMDGNGRWASQRGLPRFVGHRKGLKALERVVQACVELDISYLTVFAFSTENWRRPPLEVNFLMNLFSKSLEEKIQQLHKNNIRFRFIGNTARLGKEIVSKINKAEALTLGNKRFMLTVAVDYGGRWDIVNAVNHLIKGGCKEVTEENIKPFLALADLPEPQLYIRTAGELRLSNFLLWQMAYTEFYFTDTLWPDFGKKELVEAIASFQQRERRFGRVSEQLPLAERR
ENeissMAnew_00378	ref|WP_188211750.1|	7.98e-106	315	238	10	247	isoprenyl transferase [Neisseria sp. RH3002v2g]	1871109	EHSAIPRHIAVIMDGNGRWAKKRFLPRVMGHKRGLDALENMVKHCAELGVRYLTVFAFSTENWRRPEEEVSFLMGLFLQALQKQVRRLHDNNMRLRVIGSRERFNAEILKGIEAAEALTANNTGLTLSIAADYGGRWDILQAANQVIAEGATEITEEALSRYLMLGDAPEPDLFIRTGGETRISNFLLWQMAYAELYFTDTLWPDFNEKSLNEAIASFQKRERRFGRTSEQLPLEQQR	QSGSVPSHIAMVMDGNGRWASQRGLPRFVGHRKGLKALERVVQACVELDISYLTVFAFSTENWRRPPLEVNFLMNLFSKSLEEKIQQLHKNNIRFRFIGNTARLGKEIVSKINKAEALTLGNKRFMLTVAVDYGGRWDIVNAVNHLIKGGCKEVTEENIKPFLALADLPEPQLYIRTAGELRLSNFLLWQMAYTEFYFTDTLWPDFGKKELVEAIASFQQRERRFGRVSEQLPLAERR
ENeissMAnew_00378	ref|WP_003681692.1|	9.93e-106	315	238	10	247	MULTISPECIES: isoprenyl transferase [Neisseria]	482	EHSAIPRHIAVIMDGNGRWAKKRFLPRVMGHKRGLDALENMVKHCAELGVRYLTVFAFSTENWRRPEEEVSFLMGLFLQALQKQVRRLHDNNMRLRVIGSRERFNAEILKGIEAAEALTANNTGLTLSIAADYGGRWDILQAANQLIAEGVTEITEEALSRYLMLGDAPEPDLFIRTGGETRISNFLLWQMAYAELYFTDTLWPDFNEKSLNEAIASFQKRERRFGRTSEQLPVEQQR	QSGSVPSHIAMVMDGNGRWASQRGLPRFVGHRKGLKALERVVQACVELDISYLTVFAFSTENWRRPPLEVNFLMNLFSKSLEEKIQQLHKNNIRFRFIGNTARLGKEIVSKINKAEALTLGNKRFMLTVAVDYGGRWDIVNAVNHLIKGGCKEVTEENIKPFLALADLPEPQLYIRTAGELRLSNFLLWQMAYTEFYFTDTLWPDFGKKELVEAIASFQQRERRFGRVSEQLPLAERR
ENeissMAnew_00378	ref|WP_107868225.1|	1.31e-105	314	238	10	247	isoprenyl transferase [Neisseria subflava]	28449	EHSAIPRHIAVIMDGNGRWAKKRFLPRVMGHKRGLDALENMVKHCAELGVQYLTVFAFSTENWRRPEEEVSFLMGLFLQALQKQVRRLHDNNMRLRVIGSRERFNAEILKGIEAAEALTANNTGLTLSIAADYGGRWDILQAANQLIAEGITEITEEALSRYLMLGDAPEPDLFIRTGGETRISNFLLWQMAYAELYFTDTLWPDFNEKSLNEAIVSFQKRERRFGRTSEQLPLEQQR	QSGSVPSHIAMVMDGNGRWASQRGLPRFVGHRKGLKALERVVQACVELDISYLTVFAFSTENWRRPPLEVNFLMNLFSKSLEEKIQQLHKNNIRFRFIGNTARLGKEIVSKINKAEALTLGNKRFMLTVAVDYGGRWDIVNAVNHLIKGGCKEVTEENIKPFLALADLPEPQLYIRTAGELRLSNFLLWQMAYTEFYFTDTLWPDFGKKELVEAIASFQQRERRFGRVSEQLPLAERR
ENeissMAnew_00378	ref|WP_049323655.1|	2.38e-105	314	238	10	247	MULTISPECIES: isoprenyl transferase [Neisseria]	482	EHSAIPRHIAVIMDGNGRWAKKRFLPRVMGHKRGLDALENMVKHCAELGVRYLTVFAFSTENWRRPEEEVSFLMGLFLQALQKQVRRLHDNNMRLKVIGSRERFNAEILKGIEAAEALTANNTGLTLSIAADYGGRWDILQAANQLIAEGATEITEEALSRYLMLGDAPEPDLFIRTGGETRISNFLLWQMAYAELYFTDTLWPDFNEKSLNEAIASFQKRERRFGRTSEQLPVEQQR	QSGSVPSHIAMVMDGNGRWASQRGLPRFVGHRKGLKALERVVQACVELDISYLTVFAFSTENWRRPPLEVNFLMNLFSKSLEEKIQQLHKNNIRFRFIGNTARLGKEIVSKINKAEALTLGNKRFMLTVAVDYGGRWDIVNAVNHLIKGGCKEVTEENIKPFLALADLPEPQLYIRTAGELRLSNFLLWQMAYTEFYFTDTLWPDFGKKELVEAIASFQQRERRFGRVSEQLPLAERR
ENeissMAnew_00378	ref|WP_128582401.1|	2.78e-105	313	238	10	247	isoprenyl transferase [Neisseria flavescens]	484	EHSAIPRHIAVIMDGNGRWAKKRFLPRVMGHKRGLDALENMVKHCAELGVRYLTVFAFSTENWRRPEEEVSFLMGLFLQALQKQVRRLHDNNMRLRIIGSRERFNAEILKGIEAAEALTANNTGLTLSIAADYGGRWDILQAANQLIAEGATEITEEALSRYLMLGDAPEPDLFIRTGGETRISNFLLWQMAYAELYFTDTLWPDFNEKSLNEAITSFQKRERRFGRTSEQLPVEQQR	QSGSVPSHIAMVMDGNGRWASQRGLPRFVGHRKGLKALERVVQACVELDISYLTVFAFSTENWRRPPLEVNFLMNLFSKSLEEKIQQLHKNNIRFRFIGNTARLGKEIVSKINKAEALTLGNKRFMLTVAVDYGGRWDIVNAVNHLIKGGCKEVTEENIKPFLALADLPEPQLYIRTAGELRLSNFLLWQMAYTEFYFTDTLWPDFGKKELVEAIASFQQRERRFGRVSEQLPLAERR
ENeissMAnew_00378	ref|WP_070843621.1|	3e-105	313	238	10	247	isoprenyl transferase [Neisseria sp. HMSC070H10]	1715085	EHSAIPRHIAVIMDGNGRWAKKRFLPRVMGHKRGLDALENMVKHCAELGVQYLTVFAFSTENWRRPEEEVSFLMGLFLQALQKQVRRLHDNNMRLRVIGSRERFNAEILKGIEAAEALTANNTGLTLSIAADYGGRWDILQAANQLIAEGVTEITEEALSRYLMLGDAPEPDLFIRTGGETRISNFLLWQMAYAELYFTDTLWPDFNEKSLNEAITSFQKRERRFGRTSEQLPVEQQR	QSGSVPSHIAMVMDGNGRWASQRGLPRFVGHRKGLKALERVVQACVELDISYLTVFAFSTENWRRPPLEVNFLMNLFSKSLEEKIQQLHKNNIRFRFIGNTARLGKEIVSKINKAEALTLGNKRFMLTVAVDYGGRWDIVNAVNHLIKGGCKEVTEENIKPFLALADLPEPQLYIRTAGELRLSNFLLWQMAYTEFYFTDTLWPDFGKKELVEAIASFQQRERRFGRVSEQLPLAERR
ENeissMAnew_00378	ref|WP_107737260.1|	3.07e-105	313	238	10	247	isoprenyl transferase [Neisseria subflava]	28449	EHSAIPRHIAVIMDGNGRWAKKRFLPRVMGHKRGLDALENMVKHCAELGVRYLTVFAFSTENWRRPEEEVSFLMGLFLQALQKQVRRLHDNNMRLKVIGSRERFNAEILKGIEAAEALTANNTGLTLSIAADYGGRWDILQAANQLIAEGVTEITEEALSRYLMLGDAPEPDLFIRTGGETRISNFLLWQMAYAELYFTDTLWPDFNEKSLNEAIASFQKRERRFGRTSEQLPVEQQR	QSGSVPSHIAMVMDGNGRWASQRGLPRFVGHRKGLKALERVVQACVELDISYLTVFAFSTENWRRPPLEVNFLMNLFSKSLEEKIQQLHKNNIRFRFIGNTARLGKEIVSKINKAEALTLGNKRFMLTVAVDYGGRWDIVNAVNHLIKGGCKEVTEENIKPFLALADLPEPQLYIRTAGELRLSNFLLWQMAYTEFYFTDTLWPDFGKKELVEAIASFQQRERRFGRVSEQLPLAERR
ENeissMAnew_00378	ref|WP_070765540.1|	4.75e-105	313	238	10	247	isoprenyl transferase [Neisseria sp. HMSC065C04]	1739524	EHSAIPRHIAVIMDGNGRWAKKRFFPRVMGHKRGLDALENMVKHCAELGVRYLTVFAFSTENWRRPEEEVSFLMGLFLQALQKQVRRLHDNNMRLKVIGSRERFNAEILKGIEAAEALTANNTGLTLSIAADYGGRWDILQAANQLIAEGVTEITEEALSRYLMLGDAPEPDLFIRTGGETRISNFLLWQMAYAELYFTDTLWPDFNEKSLNEAIASFQKRERRFGRTSEQLPLEQQR	QSGSVPSHIAMVMDGNGRWASQRGLPRFVGHRKGLKALERVVQACVELDISYLTVFAFSTENWRRPPLEVNFLMNLFSKSLEEKIQQLHKNNIRFRFIGNTARLGKEIVSKINKAEALTLGNKRFMLTVAVDYGGRWDIVNAVNHLIKGGCKEVTEENIKPFLALADLPEPQLYIRTAGELRLSNFLLWQMAYTEFYFTDTLWPDFGKKELVEAIASFQQRERRFGRVSEQLPLAERR
# BLASTP 2.14.0+
# Query: ENeissMAnew_00379
# Database: /home/blastdb/nr
# Fields: query id, subject id, evalue, bit score, alignment length, s. start, s. end, subject title, subject tax id, subject seq, query seq
# 10 hits found
ENeissMAnew_00379	ref|WP_132953559.1|	4.54e-82	249	185	1	185	ribosome recycling factor [Uruburuella suis]	252130	MINDIQKSADSKMQRSLEVLKENLAKVRTGRAHTGLLDQVDVEYYGSPVPVSQVANVTLIDARTIGVKPFESNMAGAIEKAIRDSNLGLNPSSMGDLIRVPMPMLTEERRRDLIKVVRAEAEEGRVAIRNVRRDANNDFKRLLKDKEISEDDARRGEEQIQKLTDKYVAEADKLLANKEEDLMAI	MFSEIEKAIEEKMTKSLEVLKENLAKLRTGRAHIGFLDQITVEYYGSAVPLTQVANVTLLDSRTLGVKPYEKSMLAPIEKAIRVSNLGLNPASFGEALRVPMPMLTEETRKDMTKIVRAEGEETKVALRNIRREANQDIKRGLKEKELTEDDAHQLEEKIQKITNRYTERIEHIVTEKEKDLLEL
ENeissMAnew_00379	ref|WP_085365453.1|	5.22e-81	247	185	1	185	ribosome recycling factor [Neisseria dentiae]	194197	MINDIQKTADAKMQRSLEVLRENLAKVRTGRAHTGLLDQVEVEYYGSPVPVSQVANVTLLDARTIGVKVYESNMAAAVEKAIRDSNLGLNPAAMGDVIRVPMPMLTEERRKDLIKVVRGEAEEGRVAIRNVRRDANNDFKRLLKDKEISEDDARRGEEQIQKLTDKYIAEVDKMLAVKEEDLMAI	MFSEIEKAIEEKMTKSLEVLKENLAKLRTGRAHIGFLDQITVEYYGSAVPLTQVANVTLLDSRTLGVKPYEKSMLAPIEKAIRVSNLGLNPASFGEALRVPMPMLTEETRKDMTKIVRAEGEETKVALRNIRREANQDIKRGLKEKELTEDDAHQLEEKIQKITNRYTERIEHIVTEKEKDLLEL
ENeissMAnew_00379	ref|WP_151052936.1|	6.22e-81	247	185	1	185	ribosome recycling factor [Neisseria zalophi]	640030	MINDIQKTADGKMQRSLEVLRENLAKVRTGRAHTGLLDQVEVEYYGSPVPVSQVANVTLLDARTIGVKVYESNMAAAVEKAIRDSNLGLNPAAMGDVIRVPMPMLTEERRKDLIKVVRSEAEEGRVAIRNVRRDANNDFKRLLKDKEISEDDARRGEEQIQKLTDKYIGEVDKMLAAKEEDLMAI	MFSEIEKAIEEKMTKSLEVLKENLAKLRTGRAHIGFLDQITVEYYGSAVPLTQVANVTLLDSRTLGVKPYEKSMLAPIEKAIRVSNLGLNPASFGEALRVPMPMLTEETRKDMTKIVRAEGEETKVALRNIRREANQDIKRGLKEKELTEDDAHQLEEKIQKITNRYTERIEHIVTEKEKDLLEL
ENeissMAnew_00379	ref|WP_106740146.1|	2.1e-80	245	185	1	185	ribosome recycling factor [Neisseria iguanae]	90242	MISDIQKTAETKMQRSLEVLKENLSKVRTGRAHTGLLDQVEMEYWGSMVPVSQVANVTLIDSRTIGVKPFESNMAAKVEKAIRDSNLGLNPASVGDLIRVPMPMLTEERRKDLIKVVRSEAEEGRVHIRNVRRDANDHIKKLLKDKEVSEDDAHRGEEAVQKLTDKYIAEVDKTLAAKEEDLMAI	MFSEIEKAIEEKMTKSLEVLKENLAKLRTGRAHIGFLDQITVEYYGSAVPLTQVANVTLLDSRTLGVKPYEKSMLAPIEKAIRVSNLGLNPASFGEALRVPMPMLTEETRKDMTKIVRAEGEETKVALRNIRREANQDIKRGLKEKELTEDDAHQLEEKIQKITNRYTERIEHIVTEKEKDLLEL
ENeissMAnew_00379	ref|WP_067439504.1|	2.97e-80	245	183	1	183	MULTISPECIES: ribosome recycling factor [Eikenella]	538	MIKEIQTSAETKMQRSVEVLRENLAKVRTGRAHTGLLDQVEVEYYGSMVPVSQVANVTLLDARTISVKPYESNMAAAVEKAIRDSNLGLNPASMGDLIRVPMPMLTEERRKDLIKVVRGEAEDGRVSIRNVRRDANDHIKKLLKDKEVSEDDAHRGEEQIQKLTDKYIAEVDKLLEHKEEDLM	MFSEIEKAIEEKMTKSLEVLKENLAKLRTGRAHIGFLDQITVEYYGSAVPLTQVANVTLLDSRTLGVKPYEKSMLAPIEKAIRVSNLGLNPASFGEALRVPMPMLTEETRKDMTKIVRAEGEETKVALRNIRREANQDIKRGLKEKELTEDDAHQLEEKIQKITNRYTERIEHIVTEKEKDLL
ENeissMAnew_00379	ref|WP_049256092.1|	4.87e-80	244	183	1	183	ribosome recycling factor [Neisseria bacilliformis]	267212	MISDIQKTAESKMQRSLEVLKENLAKVRTGRAHTGLLDQVEVEYWGSMVPVSQVGSVTLLDARTIGVKPFESGMAAKIEKAIRDSNLGLNPASVGDLIRVPMPMLTEERRKDLIKVVRAEAEEGRVSIRNVRRDANDHIKKLLKDKEVSEDEARRGEEAVQKLTDKYTAEADKILAAKEEDLM	MFSEIEKAIEEKMTKSLEVLKENLAKLRTGRAHIGFLDQITVEYYGSAVPLTQVANVTLLDSRTLGVKPYEKSMLAPIEKAIRVSNLGLNPASFGEALRVPMPMLTEETRKDMTKIVRAEGEETKVALRNIRREANQDIKRGLKEKELTEDDAHQLEEKIQKITNRYTERIEHIVTEKEKDLL
ENeissMAnew_00379	ref|WP_064130826.1|	9.09e-80	244	185	1	185	ribosome recycling factor [Neisseria weaveri]	28091	MINEIQKTAEGKMQRSLEVLKENLSKVRTGRAHTGLLDQVEVEYWGSMVPVSQVANVTLLDARTIGVKPFESNMAAKVEKAIRDSHLGLNPASIGDLIRVPMPMLTEERRKDLIKVVRGEAEEGRVAIRNVRRDANNDFKRLLKDKEISEDDARRGEELIQKLTDKHIAEVDKMLVAKEEDLMAI	MFSEIEKAIEEKMTKSLEVLKENLAKLRTGRAHIGFLDQITVEYYGSAVPLTQVANVTLLDSRTLGVKPYEKSMLAPIEKAIRVSNLGLNPASFGEALRVPMPMLTEETRKDMTKIVRAEGEETKVALRNIRREANQDIKRGLKEKELTEDDAHQLEEKIQKITNRYTERIEHIVTEKEKDLLEL
ENeissMAnew_00379	ref|WP_037587796.1|	1.28e-79	243	185	1	185	ribosome recycling factor [Stenoxybacter acetivorans]	422441	MINDIQKHAEDKMHKSVDVLRDNLAKVRTGRAHAGLLDQVDVEYYGSPVPVSQIANVTLIDARTIGVKPYESNMASAIEKAIRDSNLGLNPASMGDLIRVPMPMLTEERRKDLIKVVRGEAEDGRVAVRNVRRDANNEFKKMLKDKEITEDEARRGEESIQKATDKYIAEIDKMLAKKEEDLLAI	MFSEIEKAIEEKMTKSLEVLKENLAKLRTGRAHIGFLDQITVEYYGSAVPLTQVANVTLLDSRTLGVKPYEKSMLAPIEKAIRVSNLGLNPASFGEALRVPMPMLTEETRKDMTKIVRAEGEETKVALRNIRREANQDIKRGLKEKELTEDDAHQLEEKIQKITNRYTERIEHIVTEKEKDLLEL
ENeissMAnew_00379	ref|WP_123804135.1|	1.39e-79	243	185	1	185	MULTISPECIES: ribosome recycling factor [unclassified Neisseria]	2623750	MISDIQKTAESKMQRSLEVLKENLSKVRTGRAHTGLLDQVEVEYWGSMVPVSQVANVTLIDSRTIGVKPFESNMAAKVEKAIRDSNLGLNPAAVGDLIRVPMPMLTEERRKDLIKVVRGEAEEGRVSIRNVRRDANDHIKKLLKEKEVPEDDARRGEEAVQKLTDKYIAEVDKTLAAKEEDLMAI	MFSEIEKAIEEKMTKSLEVLKENLAKLRTGRAHIGFLDQITVEYYGSAVPLTQVANVTLLDSRTLGVKPYEKSMLAPIEKAIRVSNLGLNPASFGEALRVPMPMLTEETRKDMTKIVRAEGEETKVALRNIRREANQDIKRGLKEKELTEDDAHQLEEKIQKITNRYTERIEHIVTEKEKDLLEL
ENeissMAnew_00379	ref|WP_009119112.1|	1.42e-79	243	185	1	185	ribosome recycling factor [Neisseria shayeganii]	607712	MLNDIQKQADSKMQRSLEVLRENLAKVRTGRAHTGLLDQVEVEYYGSPVPVSQVANVTLLDARTIGVKVYESNMAAAVEKAIRDSNLGLNPAAMGDVIRVPMPMLTEERRKDLIKVVRAEAEDGRVAIRNVRRDANDHIKKLLKDKEVPEDDARRSEEAVQKLTDKYIAEVDKMLAAKEEDLMAI	MFSEIEKAIEEKMTKSLEVLKENLAKLRTGRAHIGFLDQITVEYYGSAVPLTQVANVTLLDSRTLGVKPYEKSMLAPIEKAIRVSNLGLNPASFGEALRVPMPMLTEETRKDMTKIVRAEGEETKVALRNIRREANQDIKRGLKEKELTEDDAHQLEEKIQKITNRYTERIEHIVTEKEKDLLEL
# BLASTP 2.14.0+
# Query: ENeissMAnew_00380
# Database: /home/blastdb/nr
# Fields: query id, subject id, evalue, bit score, alignment length, s. start, s. end, subject title, subject tax id, subject seq, query seq
# 10 hits found
ENeissMAnew_00380	ref|WP_040629524.1|	1.11e-115	339	235	3	237	UMP kinase [Simonsiella muelleri]	72	LKYKRVLLKLSGEALMGSDPFGINRETIMQMVQQVKEIVELGVEVAIVVGGGNIFRGVSAQAGSMDRATADYMGMLATVMNALALKEALESLGTKARVQSALTMQQVAEAYARPKALQYLEEGKVVIFAAGTGNPFFTTDTAAALRGAEMQCDVMLKATNVDGIYTADPKKDPSATRYQSVTFDEAIKKKLKVMDSTAFTLCQERNLNIVVFGIQKMGALKSVVLGEDEGTLVHN	LKYTRVLVKLSGEALMGGAAFGINQSAVNAVITEVERIVKLGVEVAIVIGGGNMFRGLSAAAKGMERSTADYIGMLATIMNALALSEAFTSIGISSRVQSAFNIHQVAEVYTRSKALKYLEEGKVVIFAGGTGNPFFTTDTAAALRALEMKCDILIKATQVDGIYNDDPQKNPNALKYETITFEEALTKKLKVMDSTAFTLCQEQNLNIIVLKLSEPDALRKVVLGEAHGTLVHN
ENeissMAnew_00380	ref|WP_179655912.1|	1.08e-112	332	238	1	238	UMP kinase [Alysiella filiformis]	194196	MSELKYKRVLLKLSGESLMGSDPFGINRETIMQTVRQVKEVSDLGVEVAIVVGGGNIFRGVSAQAGSMDRATADYMGMLATVMNALALKEALESIGAKARVQSALSMQQIAETYARPKAIQYLEEGKIVIFAAGTGNPFFTTDTAAALRGAEMCCDVMLKATNVDGIYTADPKKDPSATRYQSVTFDEAIEKNLKVMDATAFTLCRERDMNIVVFGIQKQDALKNVVLGKDEGTLVHN	MSELKYTRVLVKLSGEALMGGAAFGINQSAVNAVITEVERIVKLGVEVAIVIGGGNMFRGLSAAAKGMERSTADYIGMLATIMNALALSEAFTSIGISSRVQSAFNIHQVAEVYTRSKALKYLEEGKVVIFAGGTGNPFFTTDTAAALRALEMKCDILIKATQVDGIYNDDPQKNPNALKYETITFEEALTKKLKVMDSTAFTLCQEQNLNIIVLKLSEPDALRKVVLGEAHGTLVHN
ENeissMAnew_00380	ref|WP_096766025.1|	4.2e-111	327	234	5	238	UMP kinase [Snodgrassella alvi]	1196083	VKYKRVLLKLSGESLMGPDAFGINRDTIMQITAQVKEVVDMGVEVAIVIGGGNIFRGMAQSAKGMERATADYMGMMATVMNALALKEAFESQQVKARVQSALSMQQVAETYARPKAIQYLEEGKVVIFAAGTGNPFFTTDTAASLRGVEMNCDIMLKATNVDGVYTADPKTNPEAKRYQQITFDEAISQNLKVMDATAFALCREQKLNIVVFGIFKPGALKRVIWGEDEGTLVH	LKYTRVLVKLSGEALMGGAAFGINQSAVNAVITEVERIVKLGVEVAIVIGGGNMFRGLSAAAKGMERSTADYIGMLATIMNALALSEAFTSIGISSRVQSAFNIHQVAEVYTRSKALKYLEEGKVVIFAGGTGNPFFTTDTAAALRALEMKCDILIKATQVDGIYNDDPQKNPNALKYETITFEEALTKKLKVMDSTAFTLCQEQNLNIIVLKLSEPDALRKVVLGEAHGTLVH
ENeissMAnew_00380	ref|WP_004283157.1|	6.79e-111	327	237	2	238	UMP kinase [Neisseria weaveri]	28091	VQQTKYKRVLLKLSGEALMGKDAFGINRETIMQIVGQVKEVVDMGVQVAVVIGGGNIFRGVATQAQGMDRATADYMGMMATVMNALALKDAFESLGIKARVQSALSMQQIAETYARPKAIQYLEEGKVVIFAAGTGNPFFTTDTAASLRGAEMNCDIMLKATNVDGVYTADPKKDPSATRYQTITFDEAISKNLRVMDATAFALCREQKLNIVVFGIAKEGALKRVIAGEDEGTLVH	MSELKYTRVLVKLSGEALMGGAAFGINQSAVNAVITEVERIVKLGVEVAIVIGGGNMFRGLSAAAKGMERSTADYIGMLATIMNALALSEAFTSIGISSRVQSAFNIHQVAEVYTRSKALKYLEEGKVVIFAGGTGNPFFTTDTAAALRALEMKCDILIKATQVDGIYNDDPQKNPNALKYETITFEEALTKKLKVMDSTAFTLCQEQNLNIIVLKLSEPDALRKVVLGEAHGTLVH
ENeissMAnew_00380	ref|WP_074897427.1|	8.64e-111	327	235	4	238	UMP kinase [Neisseria elongata]	495	QTKYKRILLKLSGEALMGNDAFGINRETIMQIVGQVKEIVELGVQVGIVIGGGNIFRGVSSQADNMDRATADYMGMMATVMNALALKDAFESAGVKARVQSALPMQQIAETYARPKAIQYLKEGKVVIFAGGTGNPFFTTDTAASLRGAEMNCDVMLKATNVDGVYTADPKKDPSAVRYETITFDEALSKRLKVMDATAFALCRERQLNIVVFGIAKEGALKRVVCGENEGTLVH	ELKYTRVLVKLSGEALMGGAAFGINQSAVNAVITEVERIVKLGVEVAIVIGGGNMFRGLSAAAKGMERSTADYIGMLATIMNALALSEAFTSIGISSRVQSAFNIHQVAEVYTRSKALKYLEEGKVVIFAGGTGNPFFTTDTAAALRALEMKCDILIKATQVDGIYNDDPQKNPNALKYETITFEEALTKKLKVMDSTAFTLCQEQNLNIIVLKLSEPDALRKVVLGEAHGTLVH
ENeissMAnew_00380	ref|WP_040564816.1|	9.01e-111	327	238	1	238	UMP kinase [Kingella denitrificans]	502	MSTVQYRRVLLKLSGESLMGKDPFGINRDTIMQTARQIKEISDLGVEIAIVVGGGNIFRGVSAQAGSMDRATADYMGMLATVMNALALKDALESIGAKARVQSALAMQQIAETYTRPKAIQYLEEGKIVIFAAGTGNPFFTTDTAAALRGAEMGCNVMLKATNVDGIYTADPRTNPNATRYKSVTFAEAIDKKLKVMDATAFTLCQEQNLNIVVFDIHKENALRDVVQGKDEGTLVHN	MSELKYTRVLVKLSGEALMGGAAFGINQSAVNAVITEVERIVKLGVEVAIVIGGGNMFRGLSAAAKGMERSTADYIGMLATIMNALALSEAFTSIGISSRVQSAFNIHQVAEVYTRSKALKYLEEGKVVIFAGGTGNPFFTTDTAAALRALEMKCDILIKATQVDGIYNDDPQKNPNALKYETITFEEALTKKLKVMDSTAFTLCQEQNLNIIVLKLSEPDALRKVVLGEAHGTLVHN
ENeissMAnew_00380	ref|WP_034291945.1|	9.61e-111	327	235	3	237	UMP kinase [Alysiella crassa]	153491	LKYKRILLKLSGESLMGNDPFGINRETIKETVQQIKEVSDLGVEVAIVVGGGNIFRGVSAQAGDMDRATADYMGMLATVMNALALKEALESMGATARVQSALSMQQIAEMYVRPKAIQYLEEGKIVIFAAGTGNPFFTTDTAAALRGAEMACDVMLKATNVDGIYTADPKKDPNAMRYQSVTFNEAIEKNLKVMDATAFTLCRERDLPIVVFGISKTGALKRVVLGEDEGTLVHN	LKYTRVLVKLSGEALMGGAAFGINQSAVNAVITEVERIVKLGVEVAIVIGGGNMFRGLSAAAKGMERSTADYIGMLATIMNALALSEAFTSIGISSRVQSAFNIHQVAEVYTRSKALKYLEEGKVVIFAGGTGNPFFTTDTAAALRALEMKCDILIKATQVDGIYNDDPQKNPNALKYETITFEEALTKKLKVMDSTAFTLCQEQNLNIIVLKLSEPDALRKVVLGEAHGTLVHN
ENeissMAnew_00380	ref|WP_054600429.1|	1.41e-110	326	236	3	238	MULTISPECIES: UMP kinase [Neisseria]	482	QQTKYKRVLLKLSGEALMGKDAFGINRDTIMQIVGQVKEVVDMGVQVAVVIGGGNIFRGVATQAQGMDRATADYMGMMATVMNALALKDAFESLGIKARVQSALSMQQIAETYARPKAIQYLEEGKVVIFAAGTGNPFFTTDTAASLRGAEMNCDIMLKATNVDGVYTADPKKDPSATRYQTITFDEAINKNLRVMDATAFALCREQKLNIVVFGIAKDGALKRVIAGEDEGTLVH	SELKYTRVLVKLSGEALMGGAAFGINQSAVNAVITEVERIVKLGVEVAIVIGGGNMFRGLSAAAKGMERSTADYIGMLATIMNALALSEAFTSIGISSRVQSAFNIHQVAEVYTRSKALKYLEEGKVVIFAGGTGNPFFTTDTAAALRALEMKCDILIKATQVDGIYNDDPQKNPNALKYETITFEEALTKKLKVMDSTAFTLCQEQNLNIIVLKLSEPDALRKVVLGEAHGTLVH
ENeissMAnew_00380	ref|WP_149295581.1|	1.46e-110	326	232	7	238	UMP kinase [Chromobacterium sp. 257-1]	2605945	YKRILLKLSGEALMGDDSYGINRATIEQIVGQIKEVVELGVEVGIVIGGGNIFRGVAPAAAGMDRATADYMGMMATVMNALALKDAMTKVGLIARVQSALTMQQIAEPYVRGKAMQYLEEGKVVIFAAGTGNPFFTTDTAAALRGMEMNVDIMLKATKVDGVYTDDPKKNPDAVRYQTLTFDEAISRNLKVMDATAFALCRDQNLNIKVFSIFKNGALRRVVLGEDEGTLVH	YTRVLVKLSGEALMGGAAFGINQSAVNAVITEVERIVKLGVEVAIVIGGGNMFRGLSAAAKGMERSTADYIGMLATIMNALALSEAFTSIGISSRVQSAFNIHQVAEVYTRSKALKYLEEGKVVIFAGGTGNPFFTTDTAAALRALEMKCDILIKATQVDGIYNDDPQKNPNALKYETITFEEALTKKLKVMDSTAFTLCQEQNLNIIVLKLSEPDALRKVVLGEAHGTLVH
ENeissMAnew_00380	ref|WP_066569807.1|	1.84e-110	326	236	3	238	UMP kinase [Snodgrassella sp. CFCC 13594]	1775559	TQPKYQRVLLKLSGESLMGSDAFGINRDTIMQITAQVKEIVDMGVEVAVVIGGGNIFRGMAQSAKGMERATADYMGMMATVMNALALKEAFETQGVKARVQSALSMQQVAETYARPKAIQYLEEGKVVIFAAGTGNPFFTTDTAAALRGAEMNCDIMLKATNVDGVYTADPKKDSSATRYQNITFDEAISKNLKVMDATAFALCREQKLNIVVFGIFKDGALKKVIAGEDEGTLVH	SELKYTRVLVKLSGEALMGGAAFGINQSAVNAVITEVERIVKLGVEVAIVIGGGNMFRGLSAAAKGMERSTADYIGMLATIMNALALSEAFTSIGISSRVQSAFNIHQVAEVYTRSKALKYLEEGKVVIFAGGTGNPFFTTDTAAALRALEMKCDILIKATQVDGIYNDDPQKNPNALKYETITFEEALTKKLKVMDSTAFTLCQEQNLNIIVLKLSEPDALRKVVLGEAHGTLVH
# BLASTP 2.14.0+
# Query: ENeissMAnew_00381
# Database: /home/blastdb/nr
# Fields: query id, subject id, evalue, bit score, alignment length, s. start, s. end, subject title, subject tax id, subject seq, query seq
# 10 hits found
ENeissMAnew_00381	gb|KES09667.1|	7.68e-132	384	288	3	290	Translation elongation factor Ts [Snodgrassella alvi SCGC AB-598-O02]	1443103	AITAKMVGDLRAATGLGMMECKKALVEAEGDMEKAEEILRIKSGAKAGKLAGRTAAEGVVAEYVDGQVGALAEINCETDFVAKDASFVAFAQSVAKAVAVHNPATLEVLAETKTDDGVTVEEARKAVIAKLGENITVRRFERIETDGSLVTYMHGTKIGVMVEHKGGDAQAIRQVAMHIAASKPKCVSAAEVDPELVAKERHIYQEQAAASGKPANIIEKMVEGRVQKFLAEVTLLGQQFVINPDLTVEKFLKEQNAVVNRFVAFHVGEGIEKKEVDYAAEVAAASKV	AITAKMVADLRAATGLGLMECKKALVEAGGDFEKAEEVLRVKSGAKASKLASRTAAEGVVASYLDGGIGSLVEINCETDFVAKDSSFRCFAEEVAEVIAKQQPTSLEELKVTPTKDNQTVEEKRKEVIAKLGENITIRRFKYYATQHQLSVYLHGSKIGVMVEFEGDESTA-RDVAMHIAALKPQCVSSEQVDVEIIEKERRIYTEQAAQSGKPNDIVNKMVEGRIRKFLAEITLLGQDFVKNPEQTVATLLKEKKTRVLNFTYYHVGEGIEKKVVDYAAEVAAAAKV
ENeissMAnew_00381	ref|WP_066569801.1|	1.07e-130	381	288	3	290	elongation factor Ts [Snodgrassella sp. CFCC 13594]	1775559	AITAKMVGDLRAATGLGMMECKKALVEADGDFDKAEEILRIKSGAKAGKLAGRTAAEGVVTECVKGKVGAVVEINCETDFVAKDKSFLAFANAVAEAVVDSNPGTLEALAETKLASGETVEEARKAVIAKLGENITVRRFDRIETAHDLVTYMHGAKIGVLVEHKGGDAQAIRQVAMHIAASRPQCVSSAEVDPEVVAKERHIYEEQAAQSGKPANIIEKMVEGRVHKFLAEVTLLGQPFVINPDETVEKFLKENNAEIVRFVAFHVGEGIEKKEVDYAAEVAAASKV	AITAKMVADLRAATGLGLMECKKALVEAGGDFEKAEEVLRVKSGAKASKLASRTAAEGVVASYLDGGIGSLVEINCETDFVAKDSSFRCFAEEVAEVIAKQQPTSLEELKVTPTKDNQTVEEKRKEVIAKLGENITIRRFKYYATQHQLSVYLHGSKIGVMVEFEGDESTA-RDVAMHIAALKPQCVSSEQVDVEIIEKERRIYTEQAAQSGKPNDIVNKMVEGRIRKFLAEITLLGQDFVKNPEQTVATLLKEKKTRVLNFTYYHVGEGIEKKVVDYAAEVAAAAKV
ENeissMAnew_00381	ref|WP_100155092.1|	4.01e-127	372	288	3	290	elongation factor Ts [Snodgrassella alvi]	1196083	AITAKMVGDLRAATGLGMMECKKALVEAEGNMEKAEEILRIKSGAKAGKLAGRTAAEGVVADYVDGKVGAVAEINCETDFVAKDTSFMAFAQAVAKAVAVHNPATLEALAEAKTDDGVTIEEARKAVIAKLGENITVRRFERIETDNSLVTYMHGTKIGVLVEHKGGDTQAIRQVAMHIAASKPQCVSAAEVDPEIVAKERHIYEEQAAASGKPANIIEKMVEGRVQKFLAEVTLLGQQFVINPDQTVEKFLKEQNAEVSRFVAFHVGEGIEKKEVDYAAEVAAASKV	AITAKMVADLRAATGLGLMECKKALVEAGGDFEKAEEVLRVKSGAKASKLASRTAAEGVVASYLDGGIGSLVEINCETDFVAKDSSFRCFAEEVAEVIAKQQPTSLEELKVTPTKDNQTVEEKRKEVIAKLGENITIRRFKYYATQHQLSVYLHGSKIGVMVEFEGDESTA-RDVAMHIAALKPQCVSSEQVDVEIIEKERRIYTEQAAQSGKPNDIVNKMVEGRIRKFLAEITLLGQDFVKNPEQTVATLLKEKKTRVLNFTYYHVGEGIEKKVVDYAAEVAAAAKV
ENeissMAnew_00381	ref|WP_174832546.1|	4.24e-127	372	288	3	290	elongation factor Ts [Snodgrassella sp. ESL0323]	2705034	AITAKMVGDLRAATGLGMMECKKALVEAEGNMEKAEEILRIKSGAKAGKLAGRTAAEGVVAEYVDGKIGAVAEINCETDFVAKDASFMAFAQAVAKAVAVHNPASLEALAEAKTDDGVTIEEARKAVIAKLGENITVRRFERIETDNSLVTYMHGTKIGVLVEHKGGDTQAIRQVAMHIAASRPQCVSAAEVNPEIVAKERHIYEEQAAASGKPANIVEKMVEGRIQKFLAEVTLLGQQFVINPDQTVEKFLKEQNAEVNRFVAFHVGEGIEKKEVDYAAEVAAASKV	AITAKMVADLRAATGLGLMECKKALVEAGGDFEKAEEVLRVKSGAKASKLASRTAAEGVVASYLDGGIGSLVEINCETDFVAKDSSFRCFAEEVAEVIAKQQPTSLEELKVTPTKDNQTVEEKRKEVIAKLGENITIRRFKYYATQHQLSVYLHGSKIGVMVEFEGDESTA-RDVAMHIAALKPQCVSSEQVDVEIIEKERRIYTEQAAQSGKPNDIVNKMVEGRIRKFLAEITLLGQDFVKNPEQTVATLLKEKKTRVLNFTYYHVGEGIEKKVVDYAAEVAAAAKV
ENeissMAnew_00381	ref|WP_100137969.1|	5.82e-127	372	288	3	290	MULTISPECIES: elongation factor Ts [Snodgrassella]	1193515	AITAKMVGDLRAATGLGMMECKKALVEAEGNMEKAEEILRIKSGAKAGKLAGRTAAEGVVADYVDGKVGAVAEINCETDFVAKDTSFMAFAQAVAKAVAVHNPATLEALAEAKTDDGVTIEEARKAVIAKLGENITVRRFERIETDNSLVTYMHGTKIGVLVEHKGGDTQAIRQVAMHIAASKPQCVSAAEVDPEIVAKERHIYEEQAAASGKPANIIEKMVEGRVQKFLAEVTLLGQQFVINPDQTVEKFLKEQNAEVNRFVAFHVGEGIEKKEVDYAAEVAAASKV	AITAKMVADLRAATGLGLMECKKALVEAGGDFEKAEEVLRVKSGAKASKLASRTAAEGVVASYLDGGIGSLVEINCETDFVAKDSSFRCFAEEVAEVIAKQQPTSLEELKVTPTKDNQTVEEKRKEVIAKLGENITIRRFKYYATQHQLSVYLHGSKIGVMVEFEGDESTA-RDVAMHIAALKPQCVSSEQVDVEIIEKERRIYTEQAAQSGKPNDIVNKMVEGRIRKFLAEITLLGQDFVKNPEQTVATLLKEKKTRVLNFTYYHVGEGIEKKVVDYAAEVAAAAKV
ENeissMAnew_00381	ref|WP_078474547.1|	1.51e-126	370	288	3	290	MULTISPECIES: elongation factor Ts [Snodgrassella]	1193515	AITAKMVGDLRAATGLGMMECKKALVEAEGNMEKAEEILRIKSGAKAGKLAGRTAAEGVVAEYVDGKVGAVAEINCETDFVAKDASFMAFAQAVAKAVAVHNPATLEALAEAKTDDGVTVEEARKAVIAKLGENITVRRFERIETDNSLVTYMHGTKIGVLVEHKGGDAQAIRQVAMHIAASKPQCVSAAEVNPEIVAKERHIYEEQAAASGKPANIIEKMVEGRVQKFLAEVTLLGQQFVINPDQTVEKFLKEQNAEVSRFVAFHVGEGIEKKEVDYAAEVAAASKV	AITAKMVADLRAATGLGLMECKKALVEAGGDFEKAEEVLRVKSGAKASKLASRTAAEGVVASYLDGGIGSLVEINCETDFVAKDSSFRCFAEEVAEVIAKQQPTSLEELKVTPTKDNQTVEEKRKEVIAKLGENITIRRFKYYATQHQLSVYLHGSKIGVMVEFEGDESTA-RDVAMHIAALKPQCVSSEQVDVEIIEKERRIYTEQAAQSGKPNDIVNKMVEGRIRKFLAEITLLGQDFVKNPEQTVATLLKEKKTRVLNFTYYHVGEGIEKKVVDYAAEVAAAAKV
ENeissMAnew_00381	ref|WP_093093360.1|	1.59e-126	370	288	3	290	MULTISPECIES: elongation factor Ts [Snodgrassella]	1193515	AITAKMVGDLRAATGLGMMECKKALVEAEGNMEKAEEILRIKSGAKAGKLAGRTAAEGVVAEYVDGKVGAVAEINCETDFVAKDASFMAFAQAVAKAVAVHNPATLEALSEAKTDDGVTIEEARKAVIAKLGENITVRRFERIETDNSLVTYMHGTKIGVLVEHKGGDTQAIRQVAMHIAASKPQCVSAAEVDPEVVAKERHIYEEQAAASGKPANIIEKMVEGRVQKFLAEVTLLGQQFVINPDQTVEKFLKEQNAEINRFVAFHVGEGIEKKEVDYAAEVAAASKV	AITAKMVADLRAATGLGLMECKKALVEAGGDFEKAEEVLRVKSGAKASKLASRTAAEGVVASYLDGGIGSLVEINCETDFVAKDSSFRCFAEEVAEVIAKQQPTSLEELKVTPTKDNQTVEEKRKEVIAKLGENITIRRFKYYATQHQLSVYLHGSKIGVMVEFEGDESTA-RDVAMHIAALKPQCVSSEQVDVEIIEKERRIYTEQAAQSGKPNDIVNKMVEGRIRKFLAEITLLGQDFVKNPEQTVATLLKEKKTRVLNFTYYHVGEGIEKKVVDYAAEVAAAAKV
ENeissMAnew_00381	ref|WP_037408029.1|	1.8e-126	370	288	3	290	elongation factor Ts [Snodgrassella alvi]	1196083	AITAKMVGDLRAATGLGMMECKKALVEAEGNMEKAEEILRIKSGAKAGKLAGRTAAEGVVAEYVDGKVGAVAEINCETDFVAKDASFMAFAQAVAKAVAVHNPATLEALSEAKTDDGITIEEARKAVIAKLGENITVRRFERIETDNSLVTYMHGTKIGVLVEHKGGDTQAIRQVAMHIAASKPQCVSATEVDPEVVAKERHIYEEQAAASGKPANIIEKMVEGRVQKFLAEVTLLGQQFVINPDQTVEKFLKEQNAEINRFVAFHVGEGIEKKEVDYAAEVAAASKV	AITAKMVADLRAATGLGLMECKKALVEAGGDFEKAEEVLRVKSGAKASKLASRTAAEGVVASYLDGGIGSLVEINCETDFVAKDSSFRCFAEEVAEVIAKQQPTSLEELKVTPTKDNQTVEEKRKEVIAKLGENITIRRFKYYATQHQLSVYLHGSKIGVMVEFEGDESTA-RDVAMHIAALKPQCVSSEQVDVEIIEKERRIYTEQAAQSGKPNDIVNKMVEGRIRKFLAEITLLGQDFVKNPEQTVATLLKEKKTRVLNFTYYHVGEGIEKKVVDYAAEVAAAAKV
ENeissMAnew_00381	ref|WP_100141003.1|	1.96e-126	370	288	3	290	elongation factor Ts [Snodgrassella alvi]	1196083	AITAKMVGDLRAATGLGMMECKKALVEAEGNMEKAEEILRIKSGAKAGKLAGRTAAEGVIAEYVDGKVGAVAEINCETDFVAKDTSFMAFAQAVAKAVAVHNPASLEALAEAKTDDGVTIEEARKAVIAKLGENITVRRFERIETDNSLVTYMHGTKIGVLVEHKGGDTQAIRQVAMHIAASKPQCVSAAEVNPEIVAKERHIYEEQAAASGKPANIIEKMVEGRVQKFLAEVTLLGQQFVINPDQTVEKFLKEQNAEISRFVAFHVGEGIEKKEVDYAAEVAAASKV	AITAKMVADLRAATGLGLMECKKALVEAGGDFEKAEEVLRVKSGAKASKLASRTAAEGVVASYLDGGIGSLVEINCETDFVAKDSSFRCFAEEVAEVIAKQQPTSLEELKVTPTKDNQTVEEKRKEVIAKLGENITIRRFKYYATQHQLSVYLHGSKIGVMVEFEGDESTA-RDVAMHIAALKPQCVSSEQVDVEIIEKERRIYTEQAAQSGKPNDIVNKMVEGRIRKFLAEITLLGQDFVKNPEQTVATLLKEKKTRVLNFTYYHVGEGIEKKVVDYAAEVAAAAKV
ENeissMAnew_00381	ref|WP_100099306.1|	2.12e-126	370	288	3	290	elongation factor Ts [Snodgrassella alvi]	1196083	AITAKMVGDLRAATGLGMMECKKALVEAEGNMEKAEEILRIKSGAKAGKLAGRTAAEGVIAEYVDGKVGAVAEINCETDFVAKDASFMAFAQAVAKAVVVHNPATLEALAEAKTDDGVTIEEARKAVIAKLGENITVRRFERIETENSLVTYMHGTKIGVLVEHKGGDTQAIRQVAMHIAASKPQCVSAAEVNPEIVAKERHIYEEQAAASGKPANIIEKMVEGRVQKFLAEVTLLGQQFVINPDQTVEKFLKEQNAEVNRFVAFHVGEGIEKKEVDYAAEVAAASKV	AITAKMVADLRAATGLGLMECKKALVEAGGDFEKAEEVLRVKSGAKASKLASRTAAEGVVASYLDGGIGSLVEINCETDFVAKDSSFRCFAEEVAEVIAKQQPTSLEELKVTPTKDNQTVEEKRKEVIAKLGENITIRRFKYYATQHQLSVYLHGSKIGVMVEFEGDESTA-RDVAMHIAALKPQCVSSEQVDVEIIEKERRIYTEQAAQSGKPNDIVNKMVEGRIRKFLAEITLLGQDFVKNPEQTVATLLKEKKTRVLNFTYYHVGEGIEKKVVDYAAEVAAAAKV
# BLASTP 2.14.0+
# Query: ENeissMAnew_00382
# Database: /home/blastdb/nr
# Fields: query id, subject id, evalue, bit score, alignment length, s. start, s. end, subject title, subject tax id, subject seq, query seq
# 10 hits found
ENeissMAnew_00382	ref|WP_037408030.1|	1.18e-139	401	250	1	245	30S ribosomal protein S2 [Snodgrassella alvi]	1196083	MSQITMRQMLEAGVHFGHQTRYWNPKMAEYIFGSRNKIHIINLEKTLPLFVEAQDVVRRLAANKGTVLFVGTKRQARDIVKEEATRAGAPYVDHRWLGGMLTNYKTVKQSIKRLEEKTAALENATEAGYGKKEVLEMQREVAKLERSLGGIKDMKGLPDAIFVIDTGYQKGTLVEAAKLGIPVIAVVDTNNSPDDVKYVIPGNDDSAKAIRLYCRGIADAILEGKAQSLQEVVQA-----AQAAEEKQTA	MSTITLRLMLESGVHFGHQTRFWNPKMGPYIFGSRNKIHIINLEKTLPMFTQAQEYVRRLASNRGTILFVGTKKQARDIIREEAIRAGAPYVDHRWLGGMLTNYKTVKQSIKRLEEKQELLNNAAEGTYSKKELLNLQREVYKLGRSLGGIKEMKGLPDAIFVIDAGYQASTVIEANKLGIPIIAVVDTNNSPDGVTYVIPGNDDSTKAIRLYARGIADAILEGKALSLQQMVDSLREDTTEAAESHATA
ENeissMAnew_00382	ref|WP_066569799.1|	5.45e-139	400	233	1	233	30S ribosomal protein S2 [Snodgrassella sp. CFCC 13594]	1775559	MSQITMRQMLEAGVHFGHQTRYWNPKMAEYIFGARNKIHIVNLEKTLPMFLEAQDVVRRLAANKGTVLFVGTKRQARDIIKEEAARAGAPYVDHRWLGGMLTNYKTVKQSIKRLEEKSAALENATEAGYSKKEILEMQREVTKLERSLGGIKDMKGLPDAIFVIDTGYQKGTLIEAAKLGIPVIAVVDTNNSPEGVKYVIPGNDDSAKAIRLYCRGMADAILEGKAQSLQEVV	MSTITLRLMLESGVHFGHQTRFWNPKMGPYIFGSRNKIHIINLEKTLPMFTQAQEYVRRLASNRGTILFVGTKKQARDIIREEAIRAGAPYVDHRWLGGMLTNYKTVKQSIKRLEEKQELLNNAAEGTYSKKELLNLQREVYKLGRSLGGIKEMKGLPDAIFVIDAGYQASTVIEANKLGIPIIAVVDTNNSPDGVTYVIPGNDDSTKAIRLYARGIADAILEGKALSLQQMV
ENeissMAnew_00382	ref|WP_100117264.1|	2.6e-138	398	233	1	233	MULTISPECIES: 30S ribosomal protein S2 [Snodgrassella]	1193515	MSQITMRQMLEAGVHFGHQTRYWNPKMAEYIFGARNKIHIINLEKTLPLFVEAQDVVRRLAANKGTVLFVGTKRQARDIVKEEATRAGAPYVDHRWLGGMLTNYKTVKQSIKRLEEKTAALENATEAGYSKKEVLEMQREVAKLERSLGGIKDMKGLPDAIFVIDTGYQKGTLVEAAKLGIPVIAVVDTNNSPDDVKYVIPGNDDSAKAIRLYCRGIADAILEGKAQSLQEVV	MSTITLRLMLESGVHFGHQTRFWNPKMGPYIFGSRNKIHIINLEKTLPMFTQAQEYVRRLASNRGTILFVGTKKQARDIIREEAIRAGAPYVDHRWLGGMLTNYKTVKQSIKRLEEKQELLNNAAEGTYSKKELLNLQREVYKLGRSLGGIKEMKGLPDAIFVIDAGYQASTVIEANKLGIPIIAVVDTNNSPDGVTYVIPGNDDSTKAIRLYARGIADAILEGKALSLQQMV
ENeissMAnew_00382	ref|WP_084550559.1|	5.85e-138	397	233	1	233	30S ribosomal protein S2 [Snodgrassella alvi]	1196083	MSQITMRQMLEAGVHFGHQTRYWNPKMAEYIFGARNKIHIINLEKTLPMFIEAQDVVRRLAANKGTVLFVGTKRQARDIVKEEATRAGAPYVDHRWLGGMLTNYKTVKQSIKRLEEKTVALENATEAGYGKKEVLEMQREVAKLERSLGGIKDMKGLPDAIFVIDTGYQKGTLVEAAKLGIPVIAVVDTNNSPDDVKYVIPGNDDSAKAIRLYCRGIADAILEGKAQSLQEVV	MSTITLRLMLESGVHFGHQTRFWNPKMGPYIFGSRNKIHIINLEKTLPMFTQAQEYVRRLASNRGTILFVGTKKQARDIIREEAIRAGAPYVDHRWLGGMLTNYKTVKQSIKRLEEKQELLNNAAEGTYSKKELLNLQREVYKLGRSLGGIKEMKGLPDAIFVIDAGYQASTVIEANKLGIPIIAVVDTNNSPDGVTYVIPGNDDSTKAIRLYARGIADAILEGKALSLQQMV
ENeissMAnew_00382	ref|WP_003694449.1|	7.15e-138	397	242	1	242	30S ribosomal protein S2 [Neisseria gonorrhoeae]	485	MSQITMRQMIEAGIHFGHQTRFWNPKMAQYIFGARNKIHIVNLEKTLPMFQEAQEAVRRLVANKGTVLFVGTKRQARDIIREEATRAGMPFVDHRWLGGMLTNYKTVKQSIKRLEEKTAALENAAESGFSKKEILEMQRDVEKLERSLGGIKNMKGLPDAIFVIDTGYQKGTLVEAEKLGIPVIAVVDTNNSPDGVKYVIPGNDDSAKAIRLYCRGIADAVLEGKNQALQETVAAAQETAAE	MSTITLRLMLESGVHFGHQTRFWNPKMGPYIFGSRNKIHIINLEKTLPMFTQAQEYVRRLASNRGTILFVGTKKQARDIIREEAIRAGAPYVDHRWLGGMLTNYKTVKQSIKRLEEKQELLNNAAEGTYSKKELLNLQREVYKLGRSLGGIKEMKGLPDAIFVIDAGYQASTVIEANKLGIPIIAVVDTNNSPDGVTYVIPGNDDSTKAIRLYARGIADAILEGKALSLQQMVDSLREDTTE
ENeissMAnew_00382	ref|WP_100153086.1|	1.57e-137	396	233	1	233	30S ribosomal protein S2 [Snodgrassella alvi]	1196083	MSQITMRQMLEAGVHFGHQTRYWNPKMAEYIFGARNKIHIINLEKTLPLFVEAQDVVRRLAANKGTVLFVGTKRQARDIVKEEATRAGAPYVDHRWLGGMLTNYKTVKQSIKRLEEKTAALENATEAGYGKKEVLEMQREVAKLERSLGGIKDMKGLPDAIFVIDTGYQKGTLVEAAKLGIPVIAVVDTNNSPDDVKYVIPGNDDSAKAIRLYCRGIADAILEGKAQSLQEVV	MSTITLRLMLESGVHFGHQTRFWNPKMGPYIFGSRNKIHIINLEKTLPMFTQAQEYVRRLASNRGTILFVGTKKQARDIIREEAIRAGAPYVDHRWLGGMLTNYKTVKQSIKRLEEKQELLNNAAEGTYSKKELLNLQREVYKLGRSLGGIKEMKGLPDAIFVIDAGYQASTVIEANKLGIPIIAVVDTNNSPDGVTYVIPGNDDSTKAIRLYARGIADAILEGKALSLQQMV
ENeissMAnew_00382	ref|WP_174827992.1|	2.51e-137	395	233	1	233	30S ribosomal protein S2 [Snodgrassella sp. ESL0253]	2705031	MSQITMRQMLEAGVHFGHQTRYWNPKMAEYIFGARNKIHIINLEKTLPLFVEAQDVVRRLAANKGTVLFVGTKRQARDIIKEEATRAGAPYVDHRWLGGMLTNYKTVKQSIKRLEEKTAALENATEAGYGKKEVLEMQREVAKLERSLGGIKDMKGLPDAIFVIDTGYQKGTLVEAAKLGIPVIAIVDTNNSPDDVKYVIPGNDDSAKAIRLYCRGIADAILEGKAQSLQEVV	MSTITLRLMLESGVHFGHQTRFWNPKMGPYIFGSRNKIHIINLEKTLPMFTQAQEYVRRLASNRGTILFVGTKKQARDIIREEAIRAGAPYVDHRWLGGMLTNYKTVKQSIKRLEEKQELLNNAAEGTYSKKELLNLQREVYKLGRSLGGIKEMKGLPDAIFVIDAGYQASTVIEANKLGIPIIAVVDTNNSPDGVTYVIPGNDDSTKAIRLYARGIADAILEGKALSLQQMV
ENeissMAnew_00382	ref|WP_192212473.1|	2.6e-137	395	242	1	242	30S ribosomal protein S2 [Neisseria gonorrhoeae]	485	MSQITMRQMIEAGVHFGHQTRFWNPKMAQYIFGARNKIHIVNLEKTLPMFQEAQEAVRRLVANKGTVLFVGIKRQARDIIREEATRAGMPFVDHRWLGGMLTNYKTVKQSIKRLEEKTAALENAAESGFSKKEILEMQRDVEKLERSLGGIKNMKGLPDAIFVIDTGYQKGTLVEAEKLGIPVIAVVDTNNSPDGVKYVIPGNDDSAKAIRLYCRGIADAVLEGKNQALQETVAAAQETAAE	MSTITLRLMLESGVHFGHQTRFWNPKMGPYIFGSRNKIHIINLEKTLPMFTQAQEYVRRLASNRGTILFVGTKKQARDIIREEAIRAGAPYVDHRWLGGMLTNYKTVKQSIKRLEEKQELLNNAAEGTYSKKELLNLQREVYKLGRSLGGIKEMKGLPDAIFVIDAGYQASTVIEANKLGIPIIAVVDTNNSPDGVTYVIPGNDDSTKAIRLYARGIADAILEGKALSLQQMVDSLREDTTE
ENeissMAnew_00382	ref|WP_100137970.1|	3.16e-137	395	233	1	233	30S ribosomal protein S2 [Snodgrassella alvi]	1196083	MSQITMRQMLEAGVHFGHQTRYWNPKMAEYIFGARNKIHIINLEKTLPLFVEAQDVVRRLAANKGTVLFVGTKRQARDIVKEEATRAGAPYVDHRWLGGMLTNYKTVKQSIKRLEEKTAALENATEAGYGKKEVLEMQREVAKLERSLGGIKDMKGLPDAIFVIDTGYQKGTLVEAAKLGIPVIAIVDTNNSPDDVKYVIPGNDDSAKAIRLYCRGIADAILEGKAQSLQEVV	MSTITLRLMLESGVHFGHQTRFWNPKMGPYIFGSRNKIHIINLEKTLPMFTQAQEYVRRLASNRGTILFVGTKKQARDIIREEAIRAGAPYVDHRWLGGMLTNYKTVKQSIKRLEEKQELLNNAAEGTYSKKELLNLQREVYKLGRSLGGIKEMKGLPDAIFVIDAGYQASTVIEANKLGIPIIAVVDTNNSPDGVTYVIPGNDDSTKAIRLYARGIADAILEGKALSLQQMV
ENeissMAnew_00382	ref|WP_066609724.1|	4.57e-137	395	246	1	243	30S ribosomal protein S2 [Crenobacter luteus]	1452487	MSTSVTMRQMLEAGVHFGHQTRFWNPKMSQYIFGSRNKIHIINLEKTLPLFVEAQNYVRRLAANKGTILFVGTKRQARDIVREEAARAGMPFVDHRWLGGMLTNYKTVKQSIKRLEDKRAVLEGAGEAGYSKKELLDLEREVEKLERSLGGIKDMKGLPDAIFVIDTGYQKGTIVEAKKLGIPVIGVVDTNNNPEGIDYVIPGNDDSSRAIRLYARGIADAVLEGRAQSLQEIVAA---EPTAAAE	MST-ITLRLMLESGVHFGHQTRFWNPKMGPYIFGSRNKIHIINLEKTLPMFTQAQEYVRRLASNRGTILFVGTKKQARDIIREEAIRAGAPYVDHRWLGGMLTNYKTVKQSIKRLEEKQELLNNAAEGTYSKKELLNLQREVYKLGRSLGGIKEMKGLPDAIFVIDAGYQASTVIEANKLGIPIIAVVDTNNSPDGVTYVIPGNDDSTKAIRLYARGIADAILEGKALSLQQMVDSLREDTTEAAE
# BLASTP 2.14.0+
# Query: ENeissMAnew_00383
# Database: /home/blastdb/nr
# Fields: query id, subject id, evalue, bit score, alignment length, s. start, s. end, subject title, subject tax id, subject seq, query seq
# 10 hits found
ENeissMAnew_00383	ref|WP_111727152.1|	4.51e-100	303	276	1	276	pantoate--beta-alanine ligase [Neisseria cinerea]	483	MQIIHTIRELRAWRKNVGKVAFVPTMGNLHEGHLALVREAKKRADSVVVSIFVNRLQFGQGEDFDKYPRTLQQDADKLEAEGVAVIFAPDEKELYPNVEQRYNVEPPNLQNELCGKFRPGHFRGVATVVSKLFHIVSPDIACFGKKDYQQLAVIKGFVEDLNFDVEIVPVDTGRAEDGLALSSRNQYLSAAERAEAPRLYRELKAIAELLGQGSLDYAGLEKRAVQSLTEHGWTVDYVEIRHADTLEVARTGDRKLVVLAAARLGATRLIDNLEIK	MQVLHTLSQLQVWCSENGPIALVPTMGNLHRGHTKLLEEAKNKTDAVLLSIFVNPTQFGENEDFNTYPRTLETDLKKAEAVGSSAVFCPSVAELFPYERQTVWVRH-DLSSSYCGQFRPIFFRGIATVVTKLFHLSSPRWAFFGKKDFQQLVIIRQMVEQLNFPVEIIGVETQRDPDGLALASRNQYLTPEERKVAPQLQRELKTIKQAILGGAIDFRALCQQAVQRLSESGWEVDYIEVAHQHRLEPASPDDCELVILAAARLGTTRLIDNLDFQ
ENeissMAnew_00383	ref|WP_108043570.1|	9.8e-100	302	276	1	276	pantoate--beta-alanine ligase [Neisseria cinerea]	483	MQIIHTIRELRAWRKNAGKVAFVPTMGNLHEGHLALVREAKKRADSVVVSIFVNRLQFGQGEDFDKYPRTLQQDADKLEAEGVAVIFAPDEKELYPNVEQQYNVEPPNLQNELCGKFRPGHFRGVATVVSKLFHIVSPDIACFGKKDYQQLAVIKGFVEDLNFDVEIVPVDTGRAEDGLALSSRNQYLSAAERAEAPRLYRELKAIAELLGQGSLDYAGLEKRAVQSLTEHGWTVDYVEIRHADTLEVARTGDRKLVVLAAARLGATRLIDNVEIK	MQVLHTLSQLQVWCSENGPIALVPTMGNLHRGHTKLLEEAKNKTDAVLLSIFVNPTQFGENEDFNTYPRTLETDLKKAEAVGSSAVFCPSVAELFPYERQTVWVRH-DLSSSYCGQFRPIFFRGIATVVTKLFHLSSPRWAFFGKKDFQQLVIIRQMVEQLNFPVEIIGVETQRDPDGLALASRNQYLTPEERKVAPQLQRELKTIKQAILGGAIDFRALCQQAVQRLSESGWEVDYIEVAHQHRLEPASPDDCELVILAAARLGTTRLIDNLDFQ
ENeissMAnew_00383	ref|WP_002232286.1|	3.22e-99	300	276	1	276	pantoate--beta-alanine ligase [Neisseria meningitidis]	487	MQIIHTIQELRAWRKNAGTVAFVPTMGNLHEGHLELVREAKKRADSVVVSIFVNRLQFGQGEDFDKYPRTLQQDADKLEAEGVAVVFAPDEKELYPNVEQRYNVEPPNLQNELCGKFRPGHFRGVATVVSKLFHIVSPDIACFGKKDYQQLAVIKGFVEDLNFDVEIVPVDTGRAEDGLALSSRNQYLSAAERDEAPRLYRELKAVAESLAQGSLDYAGLERQAADHLTAAGWVVDYVEIRRADTLEVARAGDKKLVVLAAARLGTTRLIDNLEIK	MQVLHTLSQLQVWCSENGPIALVPTMGNLHRGHTKLLEEAKNKTDAVLLSIFVNPTQFGENEDFNTYPRTLETDLKKAEAVGSSAVFCPSVAELFPYERQTVWVRH-DLSSSYCGQFRPIFFRGIATVVTKLFHLSSPRWAFFGKKDFQQLVIIRQMVEQLNFPVEIIGVETQRDPDGLALASRNQYLTPEERKVAPQLQRELKTIKQAILGGAIDFRALCQQAVQRLSESGWEVDYIEVAHQHRLEPASPDDCELVILAAARLGTTRLIDNLDFQ
ENeissMAnew_00383	ref|WP_127234984.1|	4.82e-99	300	276	1	276	pantoate--beta-alanine ligase [Neisseria meningitidis]	487	MQIIHTIRELRAWRKNAGKVAFVPTMGNLHEGHLALVREAKKRADNVVVSIFVNRLQFGQGEDFDKYPRTLQQDADKLAAEGIAVVFAPDEKELYPNVEQRYNVEPPNLQNELCGKFRPGHFRGVATVVSKLFHIVSPDIACFGKKDYQQLAVIKGFVEDLNFDVEIVPVDTGRAEDGLALSSRNQYLSAAERAEAPRLYRELKAVAESLAQGSLDYAGLEKRAVQSLTEYGWVVDYVEIRRADTLEVARAGDKKLVVLAAARLGTTRLIDNLEIK	MQVLHTLSQLQVWCSENGPIALVPTMGNLHRGHTKLLEEAKNKTDAVLLSIFVNPTQFGENEDFNTYPRTLETDLKKAEAVGSSAVFCPSVAELFPYERQTVWVRH-DLSSSYCGQFRPIFFRGIATVVTKLFHLSSPRWAFFGKKDFQQLVIIRQMVEQLNFPVEIIGVETQRDPDGLALASRNQYLTPEERKVAPQLQRELKTIKQAILGGAIDFRALCQQAVQRLSESGWEVDYIEVAHQHRLEPASPDDCELVILAAARLGTTRLIDNLDFQ
ENeissMAnew_00383	ref|WP_101132826.1|	1.08e-98	299	276	1	276	pantoate--beta-alanine ligase [Neisseria meningitidis]	487	MQIIHTIQELRAWRKNAGTVAFVPTMGNLHEGHLELVREAKKRADSVVVSIFVNRLQFGQGEDFDKYPRTLQQDADKLEAEGVAVVFAPDEKELYPNVEQRYNVEPPNLQNELCGKFRPGHFRGVATVVSKLFNIVAPDVACFGKKDYQQLAVIKGLTEDLNFDVEIVPVDTGRAEDGLALSSRNQYLSAAERDEAPRLYRELKAVAESLAQGSLDYAGLEKRAVQSLTEYGWVVDYVEIRRADTLEVARAGDKKLVVLAAARLGTTRLIDNLEIK	MQVLHTLSQLQVWCSENGPIALVPTMGNLHRGHTKLLEEAKNKTDAVLLSIFVNPTQFGENEDFNTYPRTLETDLKKAEAVGSSAVFCPSVAELFPYERQTVWVRH-DLSSSYCGQFRPIFFRGIATVVTKLFHLSSPRWAFFGKKDFQQLVIIRQMVEQLNFPVEIIGVETQRDPDGLALASRNQYLTPEERKVAPQLQRELKTIKQAILGGAIDFRALCQQAVQRLSESGWEVDYIEVAHQHRLEPASPDDCELVILAAARLGTTRLIDNLDFQ
ENeissMAnew_00383	ref|WP_061726731.1|	1.48e-98	299	276	1	276	pantoate--beta-alanine ligase [Neisseria meningitidis]	487	MQIIHTIRELRAWRKNAGKVAFVPTMGNLHEGHLALVREAKKRADSVVVSIFVNHLQFGQGEDFDKYPRTLQQDADKLEAEGVAVVFAPDEKELYPNVEQRYNVEPPNLQNELCGKFRPGHFRGVATVVSKLFNIVAPDVACFGKKDYQQLAVIKGLTEDLNFDVEIVPVDTGRAEDGLALSSRNQYLSAAERDEAPRLYRELKAVAESLAQGSLDYAGLEKRAVQSLTEYGWVVDYVEIRRADTLEVARAGDKKLVVLAAARLGTTRLIDNLEIK	MQVLHTLSQLQVWCSENGPIALVPTMGNLHRGHTKLLEEAKNKTDAVLLSIFVNPTQFGENEDFNTYPRTLETDLKKAEAVGSSAVFCPSVAELFPYERQTVWVRH-DLSSSYCGQFRPIFFRGIATVVTKLFHLSSPRWAFFGKKDFQQLVIIRQMVEQLNFPVEIIGVETQRDPDGLALASRNQYLTPEERKVAPQLQRELKTIKQAILGGAIDFRALCQQAVQRLSESGWEVDYIEVAHQHRLEPASPDDCELVILAAARLGTTRLIDNLDFQ
ENeissMAnew_00383	ref|WP_118799600.1|	1.55e-98	299	276	1	276	pantoate--beta-alanine ligase [Neisseria meningitidis]	487	MQIIHTIRELRAWRKNAGKVAFVPTMGNLHEGHLALVREAKKRADSVVVSIFVNRLQFGQGEDFDKYPRTLQQDADKLAAEGIAVVFAPDEKELYPNVEQRYNVEPPNLQNELCGQFRPGHFRGVATVVSKLFHIVSPDIACFGKKDYQQLAVIKGFVEDLNFDVEIVPVDTGRAEDGLALSSRNQYLSAAERDEAPRLYRELKAVAESLVQGSLDYAGLEKRAVQSLTEYGWVVDYVEIRRADTLEVARAGDKKLVVLAAACLGTTRLIDNLEIK	MQVLHTLSQLQVWCSENGPIALVPTMGNLHRGHTKLLEEAKNKTDAVLLSIFVNPTQFGENEDFNTYPRTLETDLKKAEAVGSSAVFCPSVAELFPYERQTVWVRH-DLSSSYCGQFRPIFFRGIATVVTKLFHLSSPRWAFFGKKDFQQLVIIRQMVEQLNFPVEIIGVETQRDPDGLALASRNQYLTPEERKVAPQLQRELKTIKQAILGGAIDFRALCQQAVQRLSESGWEVDYIEVAHQHRLEPASPDDCELVILAAARLGTTRLIDNLDFQ
ENeissMAnew_00383	ref|WP_002234798.1|	1.59e-98	299	276	1	276	MULTISPECIES: pantoate--beta-alanine ligase [Neisseria]	482	MQIIHTIRELRAWRKNAGKVAFVPTMGNLHEGHLALVREAKKRADSVVVSIFVNRLQFGQGEDFDKYPRTLQQDADKLEAEGVAVVFAPDEKELYPNVEQRYNVEPPNLQNELCGKFRPGHFRGVATVVSKLFNIVAPDVACFGKKDYQQLAVIKGLTEDLNFDVEIVPVDTGRAEDGLALSSRNQYLSAAERDEAPRLYRELKAVAESLAQGSLDYAGLEKRAVQSLTEYGWVVDYVEIRRADTLEVARAGDKKLVVLAAARLGTTRLIDNLEIK	MQVLHTLSQLQVWCSENGPIALVPTMGNLHRGHTKLLEEAKNKTDAVLLSIFVNPTQFGENEDFNTYPRTLETDLKKAEAVGSSAVFCPSVAELFPYERQTVWVRH-DLSSSYCGQFRPIFFRGIATVVTKLFHLSSPRWAFFGKKDFQQLVIIRQMVEQLNFPVEIIGVETQRDPDGLALASRNQYLTPEERKVAPQLQRELKTIKQAILGGAIDFRALCQQAVQRLSESGWEVDYIEVAHQHRLEPASPDDCELVILAAARLGTTRLIDNLDFQ
ENeissMAnew_00383	ref|WP_127254043.1|	2.2e-98	298	276	1	276	pantoate--beta-alanine ligase [Neisseria meningitidis]	487	MQIIHTIQELRAWRKNAGKVAFVPTMGNLHEGHLALVREAKKRADNVVVSIFVNRLQFGQGEDFDKYPRTLQQDADKLAAEGIAVVFAPDEKELYPNVEQRYNVEPPNLQNELCGKFRPGHFRGVATVVSKLFHIVSPDIACFGKKDYQQLAVIKGFVEDLNFDVEIVPVDTGRAEDGLALSSRNQYLSAAERAEAPRLYRELQAVAESLKQGGLDYAGLEKRAVQSLTEHGWTVDYVEIRRADTLEVARAGDKKLVVLAAARLGTTRLIDNLEIK	MQVLHTLSQLQVWCSENGPIALVPTMGNLHRGHTKLLEEAKNKTDAVLLSIFVNPTQFGENEDFNTYPRTLETDLKKAEAVGSSAVFCPSVAELFPYERQTVWVRH-DLSSSYCGQFRPIFFRGIATVVTKLFHLSSPRWAFFGKKDFQQLVIIRQMVEQLNFPVEIIGVETQRDPDGLALASRNQYLTPEERKVAPQLQRELKTIKQAILGGAIDFRALCQQAVQRLSESGWEVDYIEVAHQHRLEPASPDDCELVILAAARLGTTRLIDNLDFQ
ENeissMAnew_00383	ref|WP_118814473.1|	3.02e-98	298	276	1	276	pantoate--beta-alanine ligase [Neisseria meningitidis]	487	MQIIHTIRELRAWRKNAGKVAFVPTMGNLHEGHLALVREAKKRADNVVVSIFVNRLQFGQGEDFDKYPRTLQQDADKLEAEGVAVVFAPDEKELYPNVEQRYSVEPPNLQNELCGKFRPGHFRGVATVVSKLFNIVAPDVACFGKKDYQQLAVIKGLTEDLNFDVEIVPVDTGRAEDGLALSSRNQYLSAAERDEAPRLYRELKAVAESLAQGSLDYAGLEKRAVQSLTEYGWVVDYVEIRRADTLEVARAGDKKLVVLAAARLGTTRLIDNLEIK	MQVLHTLSQLQVWCSENGPIALVPTMGNLHRGHTKLLEEAKNKTDAVLLSIFVNPTQFGENEDFNTYPRTLETDLKKAEAVGSSAVFCPSVAELFPYERQTVWVRH-DLSSSYCGQFRPIFFRGIATVVTKLFHLSSPRWAFFGKKDFQQLVIIRQMVEQLNFPVEIIGVETQRDPDGLALASRNQYLTPEERKVAPQLQRELKTIKQAILGGAIDFRALCQQAVQRLSESGWEVDYIEVAHQHRLEPASPDDCELVILAAARLGTTRLIDNLDFQ
# BLASTP 2.14.0+
# Query: ENeissMAnew_00384
# Database: /home/blastdb/nr
# Fields: query id, subject id, evalue, bit score, alignment length, s. start, s. end, subject title, subject tax id, subject seq, query seq
# 10 hits found
ENeissMAnew_00384	ref|WP_012442521.1|	7.17e-56	185	205	2	205	LysE family translocator [Erwinia tasmaniensis]	338565	SVYLLYIFVALLSYVTPGPDWLIISKNTFRSKREGMLSALGVQCGLFFHMILAVIGASAIFLASKDAFYIIQLLGGIYITWLGFSSLKE-LYSNRDKSIEDTPPQRFNKGAFLSGMTANILNPKVAVFFISILPQFVSEKGNVISQVITLGIIDILVGVVWWVAFVSLIGKLYKLAKDDSIRNRIEFFTGSLLLLIGVVFIIKSI	TVLMLYIPTTLLAYVLPGPDWLVVTQNTFVSKKNGLFAAMGVQSGLLFHIFLGTMATYALFLISEHTMSLIQAIGALYTIWLGYQAIQDALTHHRDPRLKKRPKQPIK--SYIAGFITDFSNPKAALFFISIFPQFIDRNHNLLSQILILGVTDILIGFLWWLLFIQIMSKIGSYQQDAGFKVKIEIFAGSLLILLGITFFLRTL
ENeissMAnew_00384	ref|WP_020110550.1|	1.37e-36	136	184	15	195	MULTISPECIES: LysE family translocator [unclassified Rhodococcus]	192944	LAYVIPGPDWFVVLRHSSRSRADGLRAALGVQSGLMVHLTVAALGLSAVLLASAQAFTVVKLLGAAYLVYLGVQSLRDAVRGRPAPDTTDRSG---RIWAQAFLANVLNPKAALFFVAVLPQFIDPAAGVTLQIVVLGVLDIALGALWWLLFVVITVHLQGLLRRRRARMAIDGTAGVALCGLG	LAYVLPGPDWLVVTQNTFVSKKNGLFAAMGVQSGLLFHIFLGTMATYALFLISEHTMSLIQAIGALYTIWLGYQAIQDALTHHRDPRLKKRPKQPIKSYIAGFITDFSNPKAALFFISIFPQFIDRNHNLLSQILILGVTDILIGFLWWLLFIQIMSKIGSYQQDAGFKVKIEIFAGSLLILLG
ENeissMAnew_00384	ref|WP_054476328.1|	7.92e-36	134	192	16	207	LysE family translocator [Photorhabdus heterorhabditis]	880156	SYITPGPDWAIISKGTFKCRKNGLITAIGVQAGLVFHLILGSLGATLILATSKTAFNILQTLGALYLIYLGYIGLKDAFNSRKNQVIENQITNITQKNSNLFITGLLANIFNPKVAIFFISILPQFIDPSRPALNQVIILGLIDILIGVLWWAVFVNGLSYIQSVLFNKNAQLIVESITSSSLLLFGVAMFV	AYVLPGPDWLVVTQNTFVSKKNGLFAAMGVQSGLLFHIFLGTMATYALFLISEHTMSLIQAIGALYTIWLGYQAIQDALTHHRDPRLKKR----PKQPIKSYIAGFITDFSNPKAALFFISIFPQFIDRNHNLLSQILILGVTDILIGFLWWLLFIQIMSKIGSYQQDAGFKVKIEIFAGSLLILLGITFFL
ENeissMAnew_00384	ref|WP_172910526.1|	2.28e-35	133	192	16	207	LysE family transporter [Photorhabdus heterorhabditis]	880156	SYITPGPDWAIISKGTFKCRKNGMITAIGVQAGLVFHLVLGSLGATLILATSKTAFNILQTVGALYLIYLGYTGLKDAFSSKKNPIVGNQNVNITQKNSNLFITGLLANIFNPKVAIFFISILPQFIDPSYPALNQVIILGLIDILIGVLWWVVFINGLSYVQSVLFNKNAQLIVESITSLSLLLFGGAMFV	AYVLPGPDWLVVTQNTFVSKKNGLFAAMGVQSGLLFHIFLGTMATYALFLISEHTMSLIQAIGALYTIWLGYQAIQDALTHHRDPRLKKR----PKQPIKSYIAGFITDFSNPKAALFFISIFPQFIDRNHNLLSQILILGVTDILIGFLWWLLFIQIMSKIGSYQQDAGFKVKIEIFAGSLLILLGITFFL
ENeissMAnew_00384	ref|WP_037339102.1|	2.3e-34	130	206	1	204	LysE family translocator [Amycolatopsis sp. MJM2582]	1427749	MSAGTLAVFIGVVMVAYVVPGPDWMVILRFSARRRSSGFIAAIGVQCGLAVHMTAAALGVSTALLHSSVAFTVLKLVGAAYLVYLGAQALWK--SWKTEPESEKPGADSGEPVTGRPSRIFRQAFLSNVLNPKAALFFVSVLPQFIDRDAAVAPQVLLLGGLDIALGVLWWGLFVMLTARLSGLMRRSGPRKVLDRVTGTALVGLG	ITATVLMLYIPTTLLAYVLPGPDWLVVTQNTFVSKKNGLFAAMGVQSGLLFHIFLGTMATYALFLISEHTMSLIQAIGALYTIWLGYQAIQDALTHHRDPRLKK------RP--KQPIKSYIAGFITDFSNPKAALFFISIFPQFIDRNHNLLSQILILGVTDILIGFLWWLLFIQIMSKIGSYQQDAGFKVKIEIFAGSLLILLG
ENeissMAnew_00384	ref|WP_159849927.1|	3e-34	130	192	10	201	LysE family transporter [Nocardia sp. CY41]	2608686	LVAYVVPGPDWFVVLRQASRSRAAGMCAAIGVQCGLIVHMTAAAVGVSAILLTSAEAFTVVKLAGAAYLVALGARALCDGYRGWRRRHAERVPGVPSPTPVTGSRVFAQAFLANVLNPKAALFFVAVLPQFLAPANPVIPQALLLGVLDIAIGCAWWLLFVLAATRFHSLLRRRRAQIAVDTLAGVALTGLG	LLAYVLPGPDWLVVTQNTFVSKKNGLFAAMGVQSGLLFHIFLGTMATYALFLISEHTMSLIQAIGALYTIWLGYQAIQDALTHHRDPRLKKRPKQPIKSYIAG-------FITDFSNPKAALFFISIFPQFIDRNHNLLSQILILGVTDILIGFLWWLLFIQIMSKIGSYQQDAGFKVKIEIFAGSLLILLG
ENeissMAnew_00384	ref|WP_150182385.1|	3.19e-32	124	194	8	199	LysE family translocator [Streptomyces venezuelae]	54571	FLGVVLLAYLVPGPDFLVVLRAAARDASLGRVAALGTQAGLCVHTCAAALGLSAIAARSALAFTVIKLAGAAYLIWLGVRALRDA--RKDDAPAPRRPTPAGGRRNSFTQGFLSNVLNPKAALFFLSVLPQFVHQDGSLTRQIFLLGAVDVLVGVVFWLSLVRVAVRLRTALDRPAWRRRWERATGGLFIAVGV	YIPTTLLAYVLPGPDWLVVTQNTFVSKKNGLFAAMGVQSGLLFHIFLGTMATYALFLISEHTMSLIQAIGALYTIWLGYQAIQDALTHHRDPRLKKRPKQP---IKSYIAGFITDFSNPKAALFFISIFPQFIDRNHNLLSQILILGVTDILIGFLWWLLFIQIMSKIGSYQQDAGFKVKIEIFAGSLLILLGI
ENeissMAnew_00384	ref|WP_035579752.1|	8.99e-32	124	197	5	201	MULTISPECIES: LysE family translocator [Halomonas]	2745	LIGFIAVVLLAYLIPGPDFLLVSRYAVQHRRLGLAAALGAQSGLCIHMLTAALGLSAIAARSAELFMLIRWAGAAYLIWMGLAVLYSSRSQHRSAQADAQENIDATSRSRAFANGFLCNLLNPKAVIFFLSVLPQFIDPTVSAARQILILGVLDVLIGVAWWWGVVILMERVAQALRRPRIRQWWDWVTGSLMIGAG	LMLYIPTTLLAYVLPGPDWLVVTQNTFVSKKNGLFAAMGVQSGLLFHIFLGTMATYALFLISEHTMSLIQAIGALYTIWLGYQAIQDALTHHRDPRLKKRPK----QPIKSYIAGFITDFSNPKAALFFISIFPQFIDRNHNLLSQILILGVTDILIGFLWWLLFIQIMSKIGSYQQDAGFKVKIEIFAGSLLILLG
ENeissMAnew_00384	ref|WP_009286965.1|	2.2e-31	122	194	5	198	LysE family translocator [Halomonas titanicae]	664683	LIGFIAVVLLAYLIPGPDFLLVSRYAVKHRRLGLAAALGAQSGLCIHMLTAALGLSAIAARSAELFMLIRWAGAAYLIWMGLAVLYSSRSQHRSAQADVQENIDATSRSRAFANGFLCNLLNPKAVIFFLSVLPQFIDPTVSAARQILILGVLDVLIGVAWWWGVVILMERVAQALRRPRIRQWWDWVTGSLMI	LMLYIPTTLLAYVLPGPDWLVVTQNTFVSKKNGLFAAMGVQSGLLFHIFLGTMATYALFLISEHTMSLIQAIGALYTIWLGYQAIQDALTHHRDPRLKKRPK----QPIKSYIAGFITDFSNPKAALFFISIFPQFIDRNHNLLSQILILGVTDILIGFLWWLLFIQIMSKIGSYQQDAGFKVKIEIFAGSLLI
ENeissMAnew_00384	ref|WP_040871980.1|	2.4e-31	122	197	9	204	LysE family translocator [Nocardia exalbida]	290231	FAAAVLLAYVIPGPDWFVVLRHASRSRVAGMHAAAGVQCGLIVHMAAAAVGVSAILSTSAEAFTVVKLAGAAYLIVLGGRALRDGYRGWRG-RATERAGVSSPAAVPGAQVLAGAFTANVLNPKAALFFVAVLPQFLAPARPVMPQVLLLGALDIAIGGAWWLLFVVTTTRLHALLQRRRAQIAVDSLAGVALTGLG	YIPTTLLAYVLPGPDWLVVTQNTFVSKKNGLFAAMGVQSGLLFHIFLGTMATYALFLISEHTMSLIQAIGALYTIWLGYQAIQDALTHHRDPRLKKR-----PKQ-PIKSYIAG-FITDFSNPKAALFFISIFPQFIDRNHNLLSQILILGVTDILIGFLWWLLFIQIMSKIGSYQQDAGFKVKIEIFAGSLLILLG
# BLASTP 2.14.0+
# Query: ENeissMAnew_00385
# Database: /home/blastdb/nr
# Fields: query id, subject id, evalue, bit score, alignment length, s. start, s. end, subject title, subject tax id, subject seq, query seq
# 10 hits found
ENeissMAnew_00385	ref|WP_115610953.1|	4.47e-44	156	205	7	211	alpha/beta fold hydrolase [Cardiobacterium valvarum]	194702	KILLVHGLFMRATMMMPLATRLRRQGYICLALTYPTRRQTLHDSVARHLPLIQDFAADAPLYAVGHSLGGLYLRHLLATWPEGLAHGRVVTLGTPHLGSKVGAYFRARGWRRSILGHCWEAGLDGNAPPWDPAIPLLSIAGTKSFGIGSTLRLFAADEPNDGTVAVAETELPAAAAYHRLHTTHTALQFDSDAAQLVNAWFRNIS	KVVLLHGLYCNGWIMAFLAYQLRKRGYLVISPSYSTVKQWIGDGAKELEQKVRSFKAADPVYFVGHSMGGLMLRYLREFFPDLFVESRVVTLGTPHRGSQFAQ--TIQGYFPWMLGSSWERSLNGEVPLWDGEIPLLSIAGTMSNIENLLLRVFPKGEKNDSLVALVETQMPQFRATKSIHLSHLPLCFSQQVVEWVDNWFQGIE
ENeissMAnew_00385	gb|RKW10710.1|	3.64e-43	154	212	1	211	alpha/beta fold hydrolase [Cardiobacterium sp.]	2382124	MTAPSPK-ILLVHGLFMRATMMMPLATRLRRQGFVCLALTYPTRQQTLHDSVAQHLPRIQDFAADAPLYAVGHSLGGLYLRHLLAAWPEGLAHSRVVTLGTPHLGSKVGAYFRERGWRRSIIGHCWEAGLDGNAPPWDPAIPLLSIAGTKSFGIGSTLRLFAADEPNDGTVAVAETELPEAAAYQRLPTTHTALQFDSDAAQLVNAWFRNVS	MQQPNKKKVVLLHGLYCNGWIMAFLAYQLRKRGYLVISPSYSTVKQWIGDGAKELEQKVRSFKAADPVYFVGHSMGGLMLRYLREFFPDLFVESRVVTLGTPHRGSQFAQTI--QGYFPWMLGSSWERSLNGEVPLWDGEIPLLSIAGTMSNIENLLLRVFPKGEKNDSLVALVETQMPQFRATKSIHLSHLPLCFSQQVVEWVDNWFQGIE
ENeissMAnew_00385	gb|PID58487.1|	4.11e-37	138	209	1	206	acetyltransferase [Gammaproteobacteria bacterium]	1913989	MNTTQPAKLFLIHGLFVSGSIMAYLRVQLEKCGYDVKVFSYKSVGNSLHENAGLLVDFVQQHRQAGETCHFVGHSLGGLLIRLAYEIAPALFT-GKIVTIGSPHNGSLVAKRVAEDIHRAVLGGAYDNALDGEMPAWRGEVPLGSIAGTKSIGVGMAMRDLPR--PNDGTVSVSETQLANQSDHLIIDLSHTALIYSSRVVSQVDAFLQ	MQQPNKKKVVLLHGLYCNGWIMAFLAYQLRKRGYLVISPSYSTVKQWIGDGAKELEQKVRSFK-AADPVYFVGHSMGGLMLRYLREFFPDLFVESRVVTLGTPHRGSQFAQTI-QGYFPWMLGSSWERSLNGEVPLWDGEIPLLSIAGTMSNIENLLLRVFPKGEKNDSLVALVETQMPQFRATKSIHLSHLPLCFSQQVVEWVDNWFQ
ENeissMAnew_00385	ref|WP_090923025.1|	7.27e-34	129	218	1	212	hypothetical protein [Pasteurella skyensis]	97481	MKQP---KLFLIHGLFMNSIIMQYMRYHLSRSGYDVQLFSYPSTRRSLQYNAEQLLDFVKQQCQQEEICHFVGHSLGGLLIRLGYNYAPQYF-NGRIVTLGTPHKGSEVAQHIADHIPFNILGHSYENALDGHLPLWQGNIELGSIAGTKCIGIGSIFQELDK--PNDGTVSLAETMLENQTDHIELPLSHTTLLYSKQVIYQTDYFLKNGRFDKHLV	MQQPNKKKVVLLHGLYCNGWIMAFLAYQLRKRGYLVISPSYSTVKQWIGDGAKELEQKVRS-FKAADPVYFVGHSMGGLMLRYLREFFPDLFVESRVVTLGTPHRGSQFAQTIQGYFPW-MLGSSWERSLNGEVPLWDGEIPLLSIAGTMSNIENLLLRVFPKGEKNDSLVALVETQMPQFRATKSIHLSHLPLCFSQQVVEWVDNWFQGIETDFDLV
ENeissMAnew_00385	gb|PID66328.1|	4.36e-31	122	204	3	203	acetyltransferase [Gammaproteobacteria bacterium]	1913989	QEKLFLIHGLFMHGTIMQYMQHHLDKCGYAVQVFSYRTVGRPLHQNAELLAEFIQQKRQGEEICHFVGHSLGGLLIRLAYECTPKDF-NGRIVTLGTPHNGSEVAHRVANDIHLNILGGAYEDALDGDLPVWQGKVELGSIAGNKCIGIGMALRDLEK--PNDGTVTVAETRLAKQTDHIELPLSHTALVYSKRAVQQTDYFLQ	KKKVVLLHGLYCNGWIMAFLAYQLRKRGYLVISPSYSTVKQWIGDGAKELEQKVRSFKAADPV-YFVGHSMGGLMLRYLREFFPDLFVESRVVTLGTPHRGSQFAQTIQGYFPW-MLGSSWERSLNGEVPLWDGEIPLLSIAGTMSNIENLLLRVFPKGEKNDSLVALVETQMPQFRATKSIHLSHLPLCFSQQVVEWVDNWFQ
ENeissMAnew_00385	gb|PIE45462.1|	1.23e-29	118	203	2	200	acetyltransferase [Gammaproteobacteria bacterium]	1913989	RETIFLIHGIFFHGRMMCYMENRLNQCGYRVCTFSYPTVRRSLLENARSLIQFVELNRDTDGVNHFVGHSLGGLLIRRAYHLEPDNF-SGRIVTLGTPHNGSLVARRVAHDIHKAILGGAYDDGLDGELPVWPGRVELGSIAGNQCIGIGMALKALEK--PNDGTVAVNETQLQHQTDHIQLPLSHTALIYSKRAVVQT-NYF	KKKVVLLHGLYCNGWIMAFLAYQLRKRGYLVISPSYSTVKQWIGDGAKELEQKVRSFKAADPV-YFVGHSMGGLMLRYLREFFPDLFVESRVVTLGTPHRGSQFAQTI-QGYFPWMLGSSWERSLNGEVPLWDGEIPLLSIAGTMSNIENLLLRVFPKGEKNDSLVALVETQMPQFRATKSIHLSHLPLCFSQQVVEWVDNWF
ENeissMAnew_00385	gb|AEH57833.1|	6.64e-29	117	204	2	200	putative lipase [uncultured microorganism]	358574	KGTVVLVHGLWMSGAEMFLLRKRLRRCGYRVFQFRYRTVARDISENARRLQQFLSRVPGGE-VHFVAHSLGGLVVRQLFHDYPNQ-RPGRIVTLGSPHNGSGTARYLVRWRSWRRFLGASFS-PLSGRVPPWKGQRDLGSIAGTMSIGIACFLKDLPK--PNDGTVAACETRLSHMSDYVELHTSHSGLLFSQRVAQQVCEFLK	KKKVVLLHGLYCNGWIMAFLAYQLRKRGYLVISPSYSTVKQWIGDGAKELEQKVRSFKAADPVYFVGHSMGGLMLRYLREFFPDLFVESRVVTLGTPHRGSQFAQTIQGYFPW--MLGSSWERSLNGEVPLWDGEIPLLSIAGTMSNIENLLLRVFPKGEKNDSLVALVETQMPQFRATKSIHLSHLPLCFSQQVVEWVDNWFQ
ENeissMAnew_00385	gb|MBD3670768.1|	9.85e-29	116	204	3	200	alpha/beta fold hydrolase [Gammaproteobacteria bacterium]	1913989	RENVILVHGIWVRGFTMYPLARALRKQGFRPHIFSYPSRKRPLAEQARRLGEFTQN-RCDGPVHFVAHSMGGLLLRHLAVQCPALF--DRVVSLCSPHQGSDLARQLKARNLDWLMGQSWERGLDGDLPPWPTSIPLGSLAGTRPVGLGHLFSRYH---APNDGTVLLEETRLSGMSDWRALPYSHTGMLFKPQAAREVVSFLK	KKKVVLLHGLYCNGWIMAFLAYQLRKRGYLVISPSYSTVKQWIGDGAKELEQKVRSFKAADPVYFVGHSMGGLMLRYLREFFPDLFVESRVVTLGTPHRGSQFAQTIQGY-FPWMLGSSWERSLNGEVPLWDGEIPLLSIAGTMS-NIENLLLRVFPKGEKNDSLVALVETQMPQFRATKSIHLSHLPLCFSQQVVEWVDNWFQ
ENeissMAnew_00385	tpg|HDO74092.1|	5.01e-27	112	202	1	195	alpha/beta fold hydrolase [Chromatiales bacterium]	2026725	MARP--ETVVLIHGLWLTGLEMSLLRRCLRRCGFNPVQFTYPTVRCSLADNAKRLQRFVSRLD-ADTVHFVAHSLGGLLLRQFFHDFPDQRL-GRVVTLGTPHAGSAAALRLAQQRIGRLLLGKSLDHGLRGDVPTWRGGREIGVIAGDMGLGLGRLLGLT---GPNDGAVLLSETRLPGMTDYRVFHTSHTGLLFSSEVAQ	MQQPNKKKVVLLHGLYCNGWIMAFLAYQLRKRGYLVISPSYSTVKQWIGDGAKELEQKVRSFKAADPVYFVGHSMGGLMLRYLREFFPDLFVESRVVTLGTPHRGSQFAQTI--QGYFPWMLGSSWERSLNGEVPLWDGEIPLLSIAGTMSNIENLLLRVFPKGEKNDSLVALVETQMPQFRATKSIHLSHLPLCFSQQVVE
ENeissMAnew_00385	ref|WP_101756120.1|	5.61e-27	111	197	3	195	MULTISPECIES: alpha/beta fold hydrolase [Neisseria]	482	KIILLHGLHMHSWVMKPLAYLLEQEGFEVVLFDYCSVLHSMNRHVEDLARWIDENHADETLHFVGHSLGGLVLRNFAAAYPDK-VSGRIVTMGTPHQGSRAAQRVLNLGLQKPVLGGSYKGALDGSMPELPEGVELGSIAG---NKPYGLGRVLGLHGEHDGTVLVSETHCPNMRDHVVLPVSHSGMLFNRKTVEQV	KVVLLHGLYCNGWIMAFLAYQLRKRGYLVISPSYSTVKQWIGDGAKELEQKVRSFKAADPVYFVGHSMGGLMLRYLREFFPDLFVESRVVTLGTPHRGSQFAQTI--QGYFPWMLGSSWERSLNGEVPLWDGEIPLLSIAGTMSNIENLLLRVFPKGEKNDSLVALVETQMPQFRATKSIHLSHLPLCFSQQVVEWV
# BLASTP 2.14.0+
# Query: ENeissMAnew_00386
# Database: /home/blastdb/nr
# Fields: query id, subject id, evalue, bit score, alignment length, s. start, s. end, subject title, subject tax id, subject seq, query seq
# 10 hits found
ENeissMAnew_00386	ref|WP_099824947.1|	6.43e-71	262	702	21	668	autotransporter domain-containing protein [Tatumella sp. OPLPL6]	1928657	FDNVISFGDSLSDGGAMDFFGSKTRYIS-GDDTLLYNEILSLNFTHKNLVVSTEGGNNYSLSGATASNTPL------LIYKTEK-QIESYLSKNDGKASKDDLYIFWAGANDITTDVEMSLL-KFNFKNLFNDGVNYQL-----SDAPQAVARQVGTLLEKGA-GLVVVPNLPNAGLSPWTATALFGFSQ--MLLGGNILDLPSL----YMIQDDALRQQGNVYGEEQRQEAII----TSLSKVLNNYGLRLPHDLIANVYRTLLSMENRLTQQFNHDLESSLSTLKG-NIAYVDSYGLFQEMIDNPLNYGFDNILVPICQIGVGAPFCNKSQPSWH--DDQTYLFSDWFHPSPEAHKIIAQYITSLINAPLVITKLAEPVQSLMLGQNS---FLMSQLSLYRQNRLTARPYQ------IFGGYQG----QRVAHQSSSKQPEGRSNLGVIIRASDAIAIGGAFSIGNTNNLELSPYLQTDYTHKTLSL--FGQLLLGKTWLTTQISLGDIKFDDITRTVPLGKALRKERATTKGNHLSGSINAGYDFTLGEQLIHGPHISVLYRKGKVNGFVEQSTTSSSMKFSRHRFSDSYLSTGWHFSSTNKRINPFF----EINYIHPLYKQESSI--SGGLKNTGTSF----NTLEKD-KDSSNINIKLGTTFNINNRTQAFITADFPKVRNEISDIYYSAGLNFTF	FRNLVTFGDSLSDTGS---FGRGSIYMADGNPYVFYNSYLALALSGKPVTPEKFGGANYAMSGAVLRSDPLDPLSWIMPRDTLKNQVARYLARNGGRAHPDDAFVIWGGGNDVTQDIQLALANPFNWSTVFSGPGKDQAYLNDKADYPGLLAQ---SLIDHGARGPILVMNLPSSAYTSFTGVMFEGTMDLGMITGGTPFDVFNLGGWLMKAQDDYLRNPANRVGDLAAGKGIEYFRENNINAIQHRYPF-IPRALVEAYFDTMFNGQNNVVNWFNQAQENRVAKVRGGNVVQLDVNQLFKEVIDDPLAYGIDEILVPECGIGHVAPNCDEGDDYYHGRDGRRYMYTDWHHPSALMHRIVAEYAIATVNAPAYITGLS---RSLELGTKARQDYLLSELT-----RINSRLYEGQGQTYVFGGFSGGFSKQKRSLNNHSVVYNGL-NIGYGYRPTEGADLGIMGSLGLS---KVQPHRNLKFNQLDLALTAFAQYSAGPWWINGQVSAGSTKFDDIKRSVPLGAKTRVEKSETEGSSWGARVETGYEFSLGTTWVLAPMVAYTKNHYEVKGFEEDGNSSTAMRFKKQSRNQEYATFGFRISDDCPDDSAWLRGSVDLTYNQELNHDKNKLIGEGGLKRYTTTFSREANRLVKDSKGWYEIKPTVQFKLNKNSRITTSVSYSFDRKKSKNKNLSYSVGYRYEF
ENeissMAnew_00386	ref|WP_038017948.1|	7.56e-69	256	692	23	672	autotransporter domain-containing protein [Tatumella morbirosei]	642227	FDKVYTFGDSISDGGFAGPITRYLA-GYDSKLYNELISEAYTGQEHLPYTQGGTNYAESGATASQTP-----FLIYKTS--EQINRYLAQNGQQAGKEGLYILWIGGNDLSVDVEQSLLS-FKFSKIFD---KGDTYLLSNAPRDVVD----QTRQLLDAGA-GMVVVPNLPNAGMSPWTGTALFGFAQ--MFLGGNLLD---LPG-LYAIQDEYLRSLGSIEGEEARQTAVI----NSVANVLERKGLKLPVDLTTAILRGFLDMENTLTQQFNNDVEKGLSALQG-NIVRADVNRLFTEIIDSPKTYGFDNILVPMCQIGTPAPFCKEDSQGFY--NDQVYLFSDWFHPSPTAHAMIAEYMMSIIDAPLQVVGLSEGMNNIQSDRRLFLDTQLQK--QRMESSVQKVTLFGGYSGKYSRVKENGLLNGSNGLASNGHIGFALQPVRGVTVGGMFSTGGSHFKSSDLFKYQYTSTSVSLFSQMVLNNGLWGNIDLSSGSARFDHIRRGIKLGTAIRQEQGQTGGRFSGISVNAGFDIKLHPNITTGPVLGLSYDRMQVNGYHEKDNNSTSMKFGNQKQIRKNMTVGWRFDTRNLPVNPYLH----LTYRQESGTAPGKVTAS--LRSTGTQFWRDTD--LTKSRQWREAKLGMYSELNEN--LSTYAAVYLSNSNDHNTMLNYATGLSYSF	FRNLVTFGDSLSDTGSFGRGSIYMADGNPYVFYNSYLALALSGKPVTPEKFGGANYAMSGAVLRSDPLDPLSWIMPRDTLKNQVARYLARNGGRAHPDDAFVIWGGGNDVTQDIQLALANPFNWSTVFSGPGKDQAYL-----NDKADYPGLLAQSLIDHGARGPILVMNLPSSAYTSFTGVMFEGTMDLGMITGGTPFDVFNLGGWLMKAQDDYLRNPANRVGDLAAGKGIEYFRENNI-NAIQHRYPFIPRALVEAYFDTMFNGQNNVVNWFNQAQENRVAKVRGGNVVQLDVNQLFKEVIDDPLAYGIDEILVPECGIGHVAPNCDEGDDYYHGRDGRRYMYTDWHHPSALMHRIVAEYAIATVNAPAYITGLSRSLELGTKARQDYLLSELTRINSRLYEGQGQTYVFGGFSGGFSKQKRS--LNNHSVVYNGLNIGYGYRPTEGADLGIMGSLGLSKVQPHRNLKFNQLDLALTAFAQYS-AGPWWINGQVSAGSTKFDDIKRSVPLGAKTRVEKSETEGSSWGARVETGYEFSLGTTWVLAPMVAYTKNHYEVKGFEEDGNSSTAMRFKKQSRNQEYATFGFRISDDCPDDSAWLRGSVDLTYNQELNHDKNKLIGEGGLKRYTTTFSREANRLVKDSKGWYEIKPTVQFKLNKNSRITTSVSYSFDRKKSKNKNLSYSVGYRYEF
ENeissMAnew_00386	ref|WP_025902783.1|	2.11e-63	240	604	23	581	MULTISPECIES: autotransporter domain-containing protein [Tatumella]	82986	FDKIYTFGDSISDGGFAGNDTRYIS-GYASKLYSEIISETYTGQELLTYTQGGTNYAQSGSTASYTPLLIYKTGW---------QIDDYLASQQQKADANGLYVLWIGGNDISVDVESTIL-RLNFGALFK-----QGEHYQLSDAPANVVSQAKTLLDAGS-GMLVIPNLPNAGMSPWTGTALFGFAQ--AFLGGNLFDLFEL----YTLQDTYLRSLGSVQGEEARQSAVIDSLSVVLASKGIT----------------VPRELTASIFRWFLNTENMLTEQFNYDVEQGLSQLNG-NIVYADINQLFNEIIESPKTYGFDNILVPICGIGTGAPRCNEDTANFH--NDQVYLFSDWFHPSPVAHEVLARYMMSIIDAPLLVSSLQQGVLNVQSDRHLYMDGQLQTL--RSLDGREKVTVFGGYSGKYARVRDNISSFNGHGLASNAL-LGFAIQPVEGVLVGGTYSTGYNRYQSASLFKYSYSSSIMGIFSQLKMANGLWGNVDFSSGSVNFQNITRQIQLGSALRNEKGNSRGRFSGVAVKAGYDLQLNRYLTTGPVLGFSYDRARINGYHEQADSSTSMRFGGQNVNRRQFTGGWRIE	FRNLVTFGDSLSDTGSFGRGSIYMADGNPYVFYNSYLALALSGKPVTPEKFGGANYAMSGAVLRSDPL--DPLSWIMPRDTLKNQVARYLARNGGRAHPDDAFVIWGGGNDVTQDIQLALANPFNWSTVFSGPGKDQAYLNDKADYPGLL---AQSLIDHGARGPILVMNLPSSAYTSFTGVMFEGTMDLGMITGGTPFDVFNLGGWLMKAQDDYLRNPANRVGDLA-------------AGKGIEYFRENNINAIQHRYPFIPRALVEAYFDTMFNGQNNVVNWFNQAQENRVAKVRGGNVVQLDVNQLFKEVIDDPLAYGIDEILVPECGIGHVAPNCDEGDDYYHGRDGRRYMYTDWHHPSALMHRIVAEYAIATVNAPAYITGLSRSLELGTKARQDYLLSELTRINSRLYEGQGQTYVFGGFSGGFSKQKR---SLNNHSVVYNGLNIGYGYRPTEGADLGIMGSLGLSKVQPHRNLKFNQLDLALTAFAQYS-AGPWWINGQVSAGSTKFDDIKRSVPLGAKTRVEKSETEGSSWGARVETGYEFSLGTTWVLAPMVAYTKNHYEVKGFEEDGNSSTAMRFKKQSRNQEYATFGFRIS
ENeissMAnew_00386	gb|EEW9975694.1|	3.42e-54	213	661	24	624	autotransporter domain-containing protein [Salmonella enterica]	28901	WAFDSLTVFGDSLSDSGNNGR---WTWDGGQNKLYDEQLAERY-GLALSPSNKGGSNYAAGGATATPE-------LNPQDNTADQVRQWLAKTGGKADHNGLYIHWVGGNDLAAAITQPAMA----WQIAGNSA-------TNAAAQVGLL----VDAGA-GLVVVPNVPD---ISVTPILLEAVITAGLDAAAPPALKAALDALAMGETPDSASRQQAIRKALLAAAVTVS------------SDPSIQQRIVEQLLAGYKTAAGQASDLTDYYNQMEEKGLEQ-HGGNIVRANINGLFKEVLANPQAFGLTNTVGMACPPGVSASACSSAMPGFNAS--QDYLFADHLHPGPQVHTIIAQYIQSIIAAPVQVTYLNQSVQSMVRGSRDTLDSRY----QQLRQGENPVGSLGMFGGYSGGYQRYDNNEADGHGNHNNLTVGVDYQLNEQVLLGGLIAGSLDKQRPDDNYRYDARGLQAAVFSHLRAGQAWLDGDLHYLSANFSNVQRSITLGALRRVEEGETNGRLWGARLTSGYDFVLMSWLTTGPMLQYAWDYSHVNGYSEKLNTSTSMHFGDQNAHSQVGSAGWRL--DIRDSVIHSWAQ----INYRRQFGDD--AYVANGGLKSTALTFSRAGK---TQDKNWIDMAVGADFPL	FEFRNLVTFGDSLSDTGSFGRGSIYMADGNPYVFYNSYLALALSGKPVTPEKFGGANYAMSGAVLRSDPLDPLSWIMPRDTLKNQVARYLARNGGRAHPDDAFVIWGGGNDVTQDI-QLALANPFNWSTVFSGPGKDQAYLNDKADYPGLLAQSLIDHGARGPILVMNLPSSAYTSFTGVMFEGTMDLGMITGGTPFDVFNLGGWLM-KAQDDYLRNPANRVGDLAAGKGIEYFRENNINAIQHRYPFIPRALVE---AYFDTMFNGQNNVVNWFNQAQENRVAKVRGGNVVQLDVNQLFKEVIDDPLAYGIDEILVPECGIGHVAPNCDEGDDYYHGRDGRRYMYTDWHHPSALMHRIVAEYAIATVNAPAYITGLSRSLELGTKARQDYLLSELTRINSRLYEGQ---GQTYVFGGFSGGFSKQKRSLNNHSVVYNGLNIGYGYRPTEGADLGIMGSLGLSKVQPHRNLKFNQLDLALTAFAQYSAGPWWINGQVSAGSTKFDDIKRSVPLGAKTRVEKSETEGSSWGARVETGYEFSLGTTWVLAPMVAYTKNHYEVKGFEEDGNSSTAMRFKKQSRNQEYATFGFRISDDCPDD--SAWLRGSVDLTYNQELNHDKNKLIGEGGLKRYTTTFSREANRLVKDSKGWYEIKPTVQFKL
ENeissMAnew_00386	gb|EGF9566751.1|	3.61e-54	213	661	26	624	autotransporter domain-containing protein [Salmonella enterica]	28901	FDSLTVFGDSLSDTGNNGR---WTWDSGQNKLYDEQLAERY-GLALSPSSNGGSNYAAGGATATPE-------LNPQDNTADQVRQWLAKTGGKADHNGLYIHWVGGNDL--------------AAAIAQPTMAQQIAGNSATSAAAQVGLLLDAGA-GLVVVPNVPD---ISATPMLLEAVITAGLGAAVPPALKAALDALAEGATPDFASRQQAIRKALLAAAATVS------------SNPFIQQLLVEQLLAGYEAAAGQASALTDYYNQMEEKGLEQ-HGGNIARADINGLFKEILANPQAFGLTNTVGMACPPGVSASACSSAMPGFNAS--QDYLFADHLHPGPQVHTIIAQYIQSIIAAPVQATYLNQSVQSMAQGSRTTLDSRY----QQLRQGENPVGSLGMFGGYSGGYQRYDNNEADGNGNHNNLTVGVDYQLNEQVLLGGLIAGSLDKQHPDDNYRYDARGFQAAVFSHLRAGQAWLDSDLHYLSAKFSNIQRSITLGALRRVEEGETNGRLWGARLTSGYDFVMMPWLTTGPMLQYAWDYSHVNGYSEKLNTSTSMRFGDQNAHSQVGSAGWRLD---------LRHSIIHSWAQINYRRQFGDD--TYVANGGLKSTALTFSRDGK---AQDKNWVDIAIGADFPL	FRNLVTFGDSLSDTGSFGRGSIYMADGNPYVFYNSYLALALSGKPVTPEKFGGANYAMSGAVLRSDPLDPLSWIMPRDTLKNQVARYLARNGGRAHPDDAFVIWGGGNDVTQDIQLALANPFNWSTVFSGPGKDQAYLNDKADYPGLLAQSLIDHGARGPILVMNLPSSAYTSFTGVMFEGTMDLGMITGGTPFDVFNLGGWLMKAQDDYL-RNPANRVGDLAAGKGIEYFRENNINAIQHRYPFIPRALVE---AYFDTMFNGQNNVVNWFNQAQENRVAKVRGGNVVQLDVNQLFKEVIDDPLAYGIDEILVPECGIGHVAPNCDEGDDYYHGRDGRRYMYTDWHHPSALMHRIVAEYAIATVNAPAYITGLSRSLELGTKARQDYLLSELTRINSRLYEGQ---GQTYVFGGFSGGFSKQKRSLNNHSVVYNGLNIGYGYRPTEGADLGIMGSLGLSKVQPHRNLKFNQLDLALTAFAQYSAGPWWINGQVSAGSTKFDDIKRSVPLGAKTRVEKSETEGSSWGARVETGYEFSLGTTWVLAPMVAYTKNHYEVKGFEEDGNSSTAMRFKKQSRNQEYATFGFRISDDCPDDSAWLRGSV-----DLTYNQELNHDKNKLIGEGGLKRYTTTFSREANRLVKDSKGWYEIKPTVQFKL
ENeissMAnew_00386	gb|ECH9696325.1|	3.85e-54	212	661	26	624	autotransporter domain-containing protein [Salmonella enterica subsp. enterica]	59201	FDSLTVIGDSLSDTGNNGR---WTWDSGQNKLYDEQLA-ELYGLALSPSSNGGSNYAAGGATATPE-------LNPQDNTADQVRQWLAKTGGKADHNGLYIHWVGGN----DLAAAIAQP-TMAQQIAGNSATSA-----AAQVGLL----LDAGA-GLVVVPNVPD---ISATPMLLEAVITAGLGTAAPPALKAALEALAEGATPDFASRQQAIRKALLAAAATVS------------SNPFIQQLLVEQLLAGYETVAEQASALTDYYNQMEEKGLEQ-HGGNIARADINGLFKEILAHPQAFGLTNTVGMACPPGVSASACSSAMPGFNAS--QDYLFADHLHPGPQVHTIIAQYIQSIIAAPVQATYLNQSVQSMAQGSRTTLDSRY----QQLRQGENPVGSLGMFGGYSGGYQRYDNNEADGNGNHNNLTVGVDYQLNEQVLLGGLIAGSLDKQHPDDNYRYDARGFQAAVFSHLRAGQAWLDSDLHYLSAKFSNIQRSITLGALRRVEEGETNGRLWGARLTSGYDFVMMPWLTTGPMLQYAWDYSHVNGYSEKLNTSTSMRFGDQNAHSQVGSAGWRLD---------LRHSIIHSWAQINYRRQFGDD--TYVANGGLKSTALTFSRDGK---AQDKNWVDIAIGADFPL	FRNLVTFGDSLSDTGSFGRGSIYMADGNPYVFYNSYLALALSGKPVTPEKFGGANYAMSGAVLRSDPLDPLSWIMPRDTLKNQVARYLARNGGRAHPDDAFVIWGGGNDVTQDIQLALANPFNWSTVFSGPGKDQAYLNDKADYPGLLAQSLIDHGARGPILVMNLPSSAYTSFTGVMFEGTMDLGMITGGTPFDVFNLGGWLMKAQDDYL-RNPANRVGDLAAGKGIEYFRENNINAIQHRYPFIPRALVE---AYFDTMFNGQNNVVNWFNQAQENRVAKVRGGNVVQLDVNQLFKEVIDDPLAYGIDEILVPECGIGHVAPNCDEGDDYYHGRDGRRYMYTDWHHPSALMHRIVAEYAIATVNAPAYITGLSRSLELGTKARQDYLLSELTRINSRLYEGQ---GQTYVFGGFSGGFSKQKRSLNNHSVVYNGLNIGYGYRPTEGADLGIMGSLGLSKVQPHRNLKFNQLDLALTAFAQYSAGPWWINGQVSAGSTKFDDIKRSVPLGAKTRVEKSETEGSSWGARVETGYEFSLGTTWVLAPMVAYTKNHYEVKGFEEDGNSSTAMRFKKQSRNQEYATFGFRISDDCPDDSAWLRGSV-----DLTYNQELNHDKNKLIGEGGLKRYTTTFSREANRLVKDSKGWYEIKPTVQFKL
ENeissMAnew_00386	gb|EAO7482357.1|	6.02e-54	212	661	24	624	autotransporter domain-containing protein [Salmonella enterica]	28901	WAFDSLTVFGDSLSDTGNNGR---WTWDGGQNKLYDEQLA-ERYGLALSPSNKGGSNYAAGGATATPE-------LNPQDNTADQVRQWLAKTGGKADHNGLYIHWVGGN----DLAAAITQPAMAWQIAGNSA-------TNAAAQVGLL----VDVGA-GLVVVPNVPD---ISVTPILLEAVITAGLGAAARPALKAALDALAMGETPDSASRQQAIRKALLAAAVTVS------------SDPSIQQRIVEQLLAGYKTAAGQASDLTDYYNQMEEKGLEQ-HGGNIVRANINGLFKEVLANPQAFGLTNTVGMACPPGVSASACSSAMPGFNAS--QDYLFADHLHPGPQVHTIIAQYIQSIIAAPVQVTYLNQSVQSMVRGSRDTLDSRY----QQLRQGENPVGSLGMFGGYSGGYQRYDNNEADGHGNHNNLTVGVDYQLNEQVLLGGLIAGSLDKQRPDDNYRYDARGLQAAVFSHLRAGQAWLDGDLHYLSANFSNVQRSITLGALRRVEEGETNGRLWGARLTSGYDFVLMSWLTTGPMLQYAWDYSHVNGYSEKLNTSTSMHFGDQNAHSQVGSAGWRL--DIRDSVIHSWAQ----INYRRQFGDD--AYVANGGLKSTALTFSRAGK---TQDKNWIDMAVGADFPL	FEFRNLVTFGDSLSDTGSFGRGSIYMADGNPYVFYNSYLALALSGKPVTPEKFGGANYAMSGAVLRSDPLDPLSWIMPRDTLKNQVARYLARNGGRAHPDDAFVIWGGGNDVTQDIQLALANP-FNWSTVFSGPGKDQAYLNDKADYPGLLAQSLIDHGARGPILVMNLPSSAYTSFTGVMFEGTMDLGMITGGTPFDVFNLGGWLM-KAQDDYLRNPANRVGDLAAGKGIEYFRENNINAIQHRYPFIPRALVE---AYFDTMFNGQNNVVNWFNQAQENRVAKVRGGNVVQLDVNQLFKEVIDDPLAYGIDEILVPECGIGHVAPNCDEGDDYYHGRDGRRYMYTDWHHPSALMHRIVAEYAIATVNAPAYITGLSRSLELGTKARQDYLLSELTRINSRLYEGQ---GQTYVFGGFSGGFSKQKRSLNNHSVVYNGLNIGYGYRPTEGADLGIMGSLGLSKVQPHRNLKFNQLDLALTAFAQYSAGPWWINGQVSAGSTKFDDIKRSVPLGAKTRVEKSETEGSSWGARVETGYEFSLGTTWVLAPMVAYTKNHYEVKGFEEDGNSSTAMRFKKQSRNQEYATFGFRISDDCPDD--SAWLRGSVDLTYNQELNHDKNKLIGEGGLKRYTTTFSREANRLVKDSKGWYEIKPTVQFKL
ENeissMAnew_00386	gb|EAA8944117.1|	8.33e-54	211	661	24	624	autotransporter domain-containing protein [Salmonella enterica]	28901	WAFDSLTVFGDSLSDTGNNGR---WTWDGGQNKLYDEQLA-ERYGLALSPSNKGGSNYAAGGATATPE-------LNPQDNTADQVRQWLAKTGGKADHNGLYIHWVGGN----DLAAAITQPAMAWQIAGNSA-------TNAAAQVGLL----VDVGA-GLVVVPNVPD---ISVTPILLEAVITAGLGAAARPALKAALDALAMGETPDSASRQQAIRKALLAAAVTVS------------SDPSIQQRIVEQLLAGYKTAAGQASDLTDYYNQMEEKGLEQ-HGGNIVRANINGLFKEVLANPQAFGLTNTVGMACPPGVSASACSSAMPGFNAS--QDYLFADHLHPGPQVHTIIAQYIQSIIAAPVQVTYLNQSVQSMVRGSRDTLDSRY----QQLRQGENPVGSLGMFGGYSGGYQRYDNNEADGHGNHNNLTVGVDYQLNEQVLLGGLIAGSLDKQRPDDNYRYDARGLQAAVFSHLRAGQAWLDGDLHYLSANFSNVQRSITLGALRRVEEGETNGRLWGARLTSGYDFVLMPWLTTGPMLQYAWDYSHVNGYSEKLNTSTSMHFSDQNAHSQVGSAGWRL--DIRDSVIHSWAQ----INYRRQFGDD--AYVANGGLKSTVLTFSRAGK---TQDKNWIDMAVGADFPL	FEFRNLVTFGDSLSDTGSFGRGSIYMADGNPYVFYNSYLALALSGKPVTPEKFGGANYAMSGAVLRSDPLDPLSWIMPRDTLKNQVARYLARNGGRAHPDDAFVIWGGGNDVTQDIQLALANP-FNWSTVFSGPGKDQAYLNDKADYPGLLAQSLIDHGARGPILVMNLPSSAYTSFTGVMFEGTMDLGMITGGTPFDVFNLGGWLM-KAQDDYLRNPANRVGDLAAGKGIEYFRENNINAIQHRYPFIPRALVE---AYFDTMFNGQNNVVNWFNQAQENRVAKVRGGNVVQLDVNQLFKEVIDDPLAYGIDEILVPECGIGHVAPNCDEGDDYYHGRDGRRYMYTDWHHPSALMHRIVAEYAIATVNAPAYITGLSRSLELGTKARQDYLLSELTRINSRLYEGQ---GQTYVFGGFSGGFSKQKRSLNNHSVVYNGLNIGYGYRPTEGADLGIMGSLGLSKVQPHRNLKFNQLDLALTAFAQYSAGPWWINGQVSAGSTKFDDIKRSVPLGAKTRVEKSETEGSSWGARVETGYEFSLGTTWVLAPMVAYTKNHYEVKGFEEDGNSSTAMRFKKQSRNQEYATFGFRISDDCPDD--SAWLRGSVDLTYNQELNHDKNKLIGEGGLKRYTTTFSREANRLVKDSKGWYEIKPTVQFKL
ENeissMAnew_00386	ref|WP_024156161.1|	1.13e-53	211	661	26	624	autotransporter domain-containing esterase [Salmonella enterica]	28901	FDSLTVIGDSLSDTGNNGR---WTWDSGQNKLYDEQLA-ELYGLALSPSSNGGSNYAAGGATATPE-------LNPQDNTADQVRQWLAKTGGKADHNGLYIHWVGGN----DLAAAIAQP-TMAQQIAGNSATSA-----AAQVGLL----LDAGA-GLVVVPNVPD---ISATPMLLEAVITAGLGAAVPPALKAALEALAEGATPDFASRQQAIRKALLAAAATVS------------SNPFIQQLLVEQLLAGYEKAAGQASALTDYYNQMEEKGLEQ-HGGNIARADINGLFKEILANPQAFGLTNTVGMACPPGVSASACSSAMPGFNAS--QDYLFADHLHPGPQVHTIIAQYIQSIIAAPVQATYLNQSIQSMAQGSRTTLDSRY----QQLRQGENPVGSLGMFGGYSGGYQRYDNNEADGNGNHNNLTVGVDYQLNEQVLLGGLIAGSLDKQHPDDNYRYDARGFQAAVFSHLRAGQAWLDSDLHFLSAKFSNIQRSITLGALRRVEEGETNGRLWGARLTSGYDFVMVPWLTTGPMLQYAWDYSHVNGYSEKLNTSTSMRFGDQNAHSQVGSAGWRLD---------LRHSIIHSWAQINYRRQFGDD--TYVANGGLKSTALTFSRDGK---AQDKNWVDIAIGADFPL	FRNLVTFGDSLSDTGSFGRGSIYMADGNPYVFYNSYLALALSGKPVTPEKFGGANYAMSGAVLRSDPLDPLSWIMPRDTLKNQVARYLARNGGRAHPDDAFVIWGGGNDVTQDIQLALANPFNWSTVFSGPGKDQAYLNDKADYPGLLAQSLIDHGARGPILVMNLPSSAYTSFTGVMFEGTMDLGMITGGTPFDVFNLGGWLMKAQDDYL-RNPANRVGDLAAGKGIEYFRENNINAIQHRYPFIPRALVE---AYFDTMFNGQNNVVNWFNQAQENRVAKVRGGNVVQLDVNQLFKEVIDDPLAYGIDEILVPECGIGHVAPNCDEGDDYYHGRDGRRYMYTDWHHPSALMHRIVAEYAIATVNAPAYITGLSRSLELGTKARQDYLLSELTRINSRLYEGQ---GQTYVFGGFSGGFSKQKRSLNNHSVVYNGLNIGYGYRPTEGADLGIMGSLGLSKVQPHRNLKFNQLDLALTAFAQYSAGPWWINGQVSAGSTKFDDIKRSVPLGAKTRVEKSETEGSSWGARVETGYEFSLGTTWVLAPMVAYTKNHYEVKGFEEDGNSSTAMRFKKQSRNQEYATFGFRISDDCPDDSAWLRGSV-----DLTYNQELNHDKNKLIGEGGLKRYTTTFSREANRLVKDSKGWYEIKPTVQFKL
ENeissMAnew_00386	ref|WP_053508478.1|	1.38e-53	211	661	24	624	autotransporter domain-containing esterase [Salmonella enterica]	28901	WAFDSLTVFGDSLSDTGNNGR---WTWDGGQNKLYDEQLA-ERYGLALSPSNKGGSNYAAGGATATPE-------LNPQDNTADQVRQWLAKTGGKADHNGLYIHWVGGN----DLAAAITQPAMAWQIAGNSA-------TNAAAQVGLL----VDVGA-GLVVVPNVPD---ISVTPILLEAVITAGLGAAARPALKAALDALAMGETPDSASRQQAIRKALLAAAVTVS------------SDPSIQQRIVEQLLAGYKTAAGQASDLTDYYNQMEEKGLEQ-HGGNIVRANINGLFKEVLANPQAFGLTNTVGMACPPGVSASACSSAMPGFNAS--QDYLFADHLHPGPQVHTIIAQYIQSIIAAPVQVTYLNQSVQSMVRGSRDTLDSRY----QQLRQGENPVGSLGMFGGYSGGYQRYDNNEADGHGNHNNLTVGVDYQLNEQVLLGGLIAGSLDKQRPDDNYRYDARGLQAAVFSHLRAGQAWLDGDLHYLSANFSNVQRSITLGALRRVEEGETNGRLWGARLTSGYDFVLMPWLTTGPMLQYAWDYSHVNGYSEKLNTSTSMHFGDQNAHSQVGSAGWRL--DIRDSVIHSWAQ----INYRRQFGDD--AYVANGGLKSTVLTFSRAGK---TQDKNWIDMAVGADFPL	FEFRNLVTFGDSLSDTGSFGRGSIYMADGNPYVFYNSYLALALSGKPVTPEKFGGANYAMSGAVLRSDPLDPLSWIMPRDTLKNQVARYLARNGGRAHPDDAFVIWGGGNDVTQDIQLALANP-FNWSTVFSGPGKDQAYLNDKADYPGLLAQSLIDHGARGPILVMNLPSSAYTSFTGVMFEGTMDLGMITGGTPFDVFNLGGWLM-KAQDDYLRNPANRVGDLAAGKGIEYFRENNINAIQHRYPFIPRALVE---AYFDTMFNGQNNVVNWFNQAQENRVAKVRGGNVVQLDVNQLFKEVIDDPLAYGIDEILVPECGIGHVAPNCDEGDDYYHGRDGRRYMYTDWHHPSALMHRIVAEYAIATVNAPAYITGLSRSLELGTKARQDYLLSELTRINSRLYEGQ---GQTYVFGGFSGGFSKQKRSLNNHSVVYNGLNIGYGYRPTEGADLGIMGSLGLSKVQPHRNLKFNQLDLALTAFAQYSAGPWWINGQVSAGSTKFDDIKRSVPLGAKTRVEKSETEGSSWGARVETGYEFSLGTTWVLAPMVAYTKNHYEVKGFEEDGNSSTAMRFKKQSRNQEYATFGFRISDDCPDD--SAWLRGSVDLTYNQELNHDKNKLIGEGGLKRYTTTFSREANRLVKDSKGWYEIKPTVQFKL
# BLASTP 2.14.0+
# Query: ENeissMAnew_00387
# Database: /home/blastdb/nr
# 0 hits found
# BLASTP 2.14.0+
# Query: ENeissMAnew_00388
# Database: /home/blastdb/nr
# Fields: query id, subject id, evalue, bit score, alignment length, s. start, s. end, subject title, subject tax id, subject seq, query seq
# 17 hits found
ENeissMAnew_00388	dbj|GCC26387.1|	0.000112	56.2	325	531	830	hypothetical protein [Chiloscyllium punctatum]	137246	SAVNGNEVVGNEVIGSEVNGSEVNDSKVVGSEVNGNEVIGNEVIGSEVNGHEVNGSEVVGSEM--VGSEV-VGSEVIGSEVIGSEVNSSELVGSEVISSEVIGSEVIGSELVGSEMIGSEVIGSEVIGSKV-VGSEVFGSEVIGTEMVGSEVN--GRELIG------------SEVVGSEVNGNEVIGHEVNGSEVVGSEVIGSEVNGSEVIGSEVIGSEVNGSIVIDSEVVGSEVVGGE---VIGSELI--GNEMIGSDMNGREVIGSEVVSNEVFSSEVIGIEVVGSEVNGR--ELLAVRWLAVSEVIGSEVIGTEVVGSEVN	NKLPGTEDAPNEELGKE-DGSTL-EGKELDSELNGNELNGSEVL---LNEERFKLNPELGSELKEAGKELDKGNNELESAL--EELNK--LPGTEDAPNEELGKE-DGSTLEGKE-LDSELNGNELNGSEVLLNEERF---KLNPEL-GSELKEAGKELDKGNNELESALEELNKLPGTEDAPNEELGKE-DGSTLEGKE-LDSELNGNELNGSEVLLNEE--RFKLNPE-LGSELKGPDNEPDKGAKLFNEGKELNGA-LEGR-------------------LESVGKLDNGTGMEELSARELSIGAEERSESRGKEETGEELN
ENeissMAnew_00388	dbj|GCC26387.1|	0.000671	53.5	235	686	898	hypothetical protein [Chiloscyllium punctatum]	137246	SEVVGSEVNGNEVIGHEVNGSEVVGSEVIGSEVNGSEVIGSEVIGSE----VNGSIVIDSEVVGSEVVGG----EVIGSELIGNEMIGSDMNGREVIGSE---VVSNEVFSSEVIGIEVVGSEVNGRELLAVRWLAVSEVIGSEV--IGTEVVG---------SEVNGRELIGSEVIGSELIGSEVNGSEVNGSELIGSEVNGSEVNGSEVVGSEVNGSEVNGSELIGSEVVGSE	NKLPGTEDAPNEELGKE-DGSTLEGKE-LDSELNGNELNGSEVLLNEERFKLNPELGSELKEAGKELDKGNNELESALEEL--NKLPGTEDAPNEELGKEDGSTLEGKELDSELNGNELNGSEV----LLNEERFKLNPELGSELKEAGKELDKGNNELESALEELN--KLPGTEDAPNEELGKE-DGSTLEGKEL-DSELNGNELNGSEVL---LNEERFKLNPELGSELKGPD
ENeissMAnew_00388	dbj|GCC26387.1|	0.01	50.1	232	114	302	hypothetical protein [Chiloscyllium punctatum]	137246	VGSEVIGSEVNGSEVIGSE-------VVGSEVIGSKVVGSEVIG------------SKLVGSEVIGSEVIGSEVNSNEVIGSEVMSSEVNGSEVIGSEVVGSEVIDSVVIGNEVICNDVVGSEV--VGNEVNG------------SEVNGSEVVGSDVIGHEVNGSEVVGSEVIGSEVIGSELNGSEVVGSEVNGSEVIGSEVIGSELNGSE----------VVGSEVNGSM	LDSELNGNELNGSEVLLNEERFKLNPELGSEL---KEAGKELDKGNNELESALEELNKLPGTEDAPNEELGKEDGS--TLEGKELDSELNGNELNGSEVLLNEE--------RFKLNPELGSELKEAGKELDKGNNELESALEELNKLPGTEDAPNEELGKE-DGSTLEGKE-LDSELNGNELNGSEVL---LNEERFKLNPELGSELKGPDNEPDKGAKLFNEGKELNGAL
ENeissMAnew_00388	dbj|GCC26387.1|	0.42	44.7	362	201	525	hypothetical protein [Chiloscyllium punctatum]	137246	SVVIGNEVICNDVVGSEV--------VGNEVNGSEVNGSEVVGSDVIGHEVNGSEVVGSEVIGSEVIGSELNGSEVVGSEVNGSEVIGSEVIGSELNGSEVVGSEVNGSMVIDSEVIGSEMAADEVIGSDVIGSEMIGSEVIGSKVVGSEVIGSEVFGSEVICSE---VIGSEVIGSEV--IGSEVNS------------NEMVGSEMVGSEVIGSEVIGSELIGSEVNSSEMVGSEVIGSEVIGCE---VIGSEVIGSELVGSEVIGSEVVGSEVI--GSEVNGSELIGS-EVVGSVVFGS---EVIGTEM-VGSEVNGRELIGSEVVGSEVNGNEVIDNEVIGNEVNGSKLI--GSEVIG	NKLPGTEDAPNEELGKEDGSTLEGKELDSELNGNELNGSEVL--------LNEERFKLNPELGSEL--------KEAGKELD----KGNNELESAL-------EELN-------KLPGTEDAPNEELGKE-DGSTLEGKE------LDSELNGNELNGSEVLLNEERFKLNPE-LGSELKEAGKELDKGNNELESALEELNKLPGTEDAPNEELGKE-DGSTLEGKELD-SELNGNELNGSEVLLNEERFKLNPE-LGSELKGPD--NEPDKGAKLFNEGKELNGA-LEGRLESVGKLDNGTGMEELSARELSIGAEERS-ESRGKEETGEELNKAAPLD--ISGKPTKETKLTESGKEELG
ENeissMAnew_00388	ref|XP_014032090.1|	0.000184	54.7	258	12	245	PREDICTED: translation initiation factor IF-2-like [Salmo salar]	8030	NQMKSELNREVGS--NQVKSELDREVGSNQVKS---ELNREVGS-NQTKSELNREVGSNHIKSALDREVGSNQIKSELDREVGSNQVKSELNREVGSNQTKSELNREVGSNQVKS---ELNREVGSNQMKS-ELNREVGSNQIKSDIDRKVGSNQV----------KSELNREVGSNQMKSDIDREVGSNQVKS---ELNREVGSNQMKS-ELNREVGSNQMKSELNREVGSNQVKSELNREVGSNQMKSELNREVGS	NEERFKLNPELGSELKEAGKELDK--GNNELESALEELNKLPGTEDAPNEELGKEDGSTLEGKELDSELNGNELNG---SEVLLNEERFKLNPELGSELKEAGKELDKGNNELESALEELNKLPGTEDAPNEELGKEDGSTLEGKELDSELNGNELNGSEVLLNEERFKLNPELGSELKEAGKELDKGNNELESALEELNKLPGTEDAPNEELGKEDGSTLEGKELDSELNGNELNG---SEVLLNEERFKLNPELGS
ENeissMAnew_00388	ref|XP_014032090.1|	1.7	42.4	220	116	323	PREDICTED: translation initiation factor IF-2-like [Salmo salar]	8030	NQVKSELNREVGSNQMKSELNREVGSNQIKS---DIDRKVGSNQVKSE-LNREVGSNQMKSDIDREVGSNQVKSELNREVGSNQMKSELNREVGSNQMKSELNREVGSNQVKS---ELNREVGSNQMKSE-LNREVGSNQIKSELYREVGSNQVKSELYREVGSNQVKSELNREVGSNQIKSELYREVGSNQVKS---ELNREVGSNQVKS-ELNREVGS	NEERFKLNPELGSELKEAGKELDKGNNELESALEELNKLPGTEDAPNEELGKEDGSTLEGKELDSELNGNELNG---SEVLLNEERFKLNPELGSELKEAGKELDKGNNELESALEELNKLPGTEDAPNEELGKEDGSTLEGKELDSELNGNELNG---SEVLLNEERFKLNPELGSELKEAGKELDKGNNELESALEELNKLPGTEDAPNEELGKEDGS
ENeissMAnew_00388	ref|XP_014032090.1|	5.3	40.4	193	8	180	PREDICTED: translation initiation factor IF-2-like [Salmo salar]	8030	EVGSNQMKSELNREVGS--NQVKSELDREVGSNQVKS---ELNREVGS-NQTKSELNREVGSNHIKSALDREVGSNQIKSELDREVGSNQVKSELNREVGSNQTKSELNREVGSNQVKS---ELNREVGSNQMKS-ELNREVGSNQIKSDIDRKVGSNQV----------KSELNREVGSNQMKSDIDREVGS	EVLLNEERFKLNPELGSELKEAGKELDK--GNNELESALEELNKLPGTEDAPNEELGKEDGSTLEGKELDSELNGNELNG---SEVLLNEERFKLNPELGSELKEAGKELDKGNNELESALEELNKLPGTEDAPNEELGKEDGSTLEGKELDSELNGNELNGSEVLLNEERFKLNPELGSELKGPDNEPDKGA
ENeissMAnew_00388	ref|XP_034145102.1|	0.001	52.8	270	27	284	tropomyosin-like [Esox lucius]	8010	QELNRAQQELNRAQQELNRAQQELNRAQQELNRAQQELNR---AQQELNRAQQELNRAQQELNRAQQELNRAQQELNR-AQQELNRAQQELNRAQQELNRAQQELNRAQQELNRAQQELNR---AQQELNRAQQELNRAQQELNRAQQELNRAQQELNR-AQQELNRAQQELNRAQQELNRAQQELNRAQQELNRAQQELNR---AQQELNRAQQELNRAQQELNRAQQELNRAQQELNR-AQQELNRAQQELNRAQQELNRAQQELNRA	SELKEAGKELDKGNNELESALEELNKLPGTEDAPNEELGKEDGSTLEGKELDSELN--GNELNGSEVLLNEERFKLNPELGSELKEAGKELDKGNNELESALEELNKLPGTEDAPNEELGKEDGSTLEGKELDSELN--GNELNGSEVLLNEERFKLNPELGSELKEAGKELDKGNNELESALEELNKLPGTEDAPNEELGKEDGSTLEGKELDSELN--GNELNGSEVLLNEERFKLNPELGSELKGPDNEPDKGAKLFNEG-KELNGA
ENeissMAnew_00388	ref|XP_034145102.1|	0.006	50.1	242	146	376	tropomyosin-like [Esox lucius]	8010	QELNRAQQELNRAQQELNRAQQELNRAQQELNRAQQELNR---AQQELNRAQQELNRAQQELNRAQQELNRAQQELNR-AQQELNRAQQELNRAQQELNRAQQELNRAQQELNRAQQELNR---AQQELNRAQQELNRAQQELNRAQQELNRAQQELNR-AQQELNRAQQELNRAQQELNRAQQELNRAQQELNRAQQELNR---AQQELNRAQQELNRAQQELNRAQQELNRAQQEQRLQM	SELKEAGKELDKGNNELESALEELNKLPGTEDAPNEELGKEDGSTLEGKELDSELN--GNELNGSEVLLNEERFKLNPELGSELKEAGKELDKGNNELESALEELNKLPGTEDAPNEELGKEDGSTLEGKELDSELN--GNELNGSEVLLNEERFKLNPELGSELKEAGKELDKGNNELESALEELNKLPGTEDAPNEELGKEDGSTLEGKELDSELN--GNELNGSEVLLN----EERFKL
ENeissMAnew_00388	ref|XP_029306925.1|	0.029	47.8	199	52	229	LOW QUALITY PROTEIN: transcription factor SPT20 homolog [Cottoperca gobio]	56716	NQELNSQNQELNSQNQELNSQNQELNSRNQELNSQNQELNSQNQELNSQN------QELNS---GNQELNSGNQELNSQNQELNSQ-NQELNSQNQELNSGNQELNSQNQELNSQNQELNSQNQELNSRN------QELNSR--NQELNSQNQELNSRNQELNSQ-NQELNSRNQELNSQNQELNSQNQELN--SGNQD	NPELGS---ELKEAGKELDKGNNELESALEELNKLPGTEDAPNEELGKEDGSTLEGKELDSELNGN-ELNGSEVLLNEERFKLNPELGSELKEAGKELDKGNNELESALEELNKLPGTEDAPNEELGKEDGSTLEGKELDSELNGNELNGSEVLLNEERFKLNPELGSELKEAGKELDKGNNELESALEELNKLPGTED
ENeissMAnew_00388	ref|XP_029306925.1|	0.11	45.8	201	40	220	LOW QUALITY PROTEIN: transcription factor SPT20 homolog [Cottoperca gobio]	56716	ELNSKNQELNSRNQELNSQNQELN-------SQNQELNSQN------QELNSR--NQELNSQNQELNSQNQELNSQ-NQELNSGNQELNSGNQELNSQNQELNSQNQELNSQNQELNSGNQELNS-QNQELNSQ--NQELNSQNQELNSRNQELNSR-NQELNSQNQELNSRNQELNSQNQELNSRNQELNSQNQELNSQN	ELKEAGKELDKGNNELESALEELNKLPGTEDAPNEELGKEDGSTLEGKELDSELNGNELNGSEVLLNEERFKLNPELGSELKEAGKELDKGNNELESALEELNKLPGTEDAPNEEL--GKEDGSTLEGKELDSELNGNELNGSEVLLNEERFKLNPELGSELKEAGKELDKGNNELESALEELNKLPGTEDAPNEELGKED
ENeissMAnew_00388	ref|XP_027079147.1|	0.14	45.8	237	76	304	protein PLASTID MOVEMENT IMPAIRED 2-like isoform X2 [Coffea arabica]	13443	PQLMAELKDVKQELKKLKEEMASLLEEKRKAEKETEASNSKLGSYSSTVV---ALKREI--EETNEEQVLVELARMEALKEHGAIESEGKKEAERHSAAMEETRKKIEEMTQEIDAAKEIERKLAITTSDVKMLESELKQVKKMGTVNRGKETMRNSECSSQDGHVSSTPEL---LKSITKELEETKKELASVREEGFKFMASMDIVRTELKNVKEEAARSKKREEKTDLTVQNLNA	PELGSELKEAGKELDKGNNELESALEELNKLPGTEDAPNEELGKEDGSTLEGKELDSELNGNELNGSEVLLNEERFKLNPELGSELKEAGKELDKGNNELESALEELNKLPGTEDAPNEELGKEDGSTLEGKELDSELN-----GNELNGSEVLLNEE------RFKLNPELGSELKEAGKELDKGNNELESALEELNKLPGTEDAPNEELG--KEDGSTLEGKELDSELNGNELNG
ENeissMAnew_00388	ref|XP_030755637.1|	0.18	45.8	260	1299	1558	uncharacterized protein LOC115881991 isoform X15 [Sitophilus oryzae]	7048	EQNLELLSDTDGVELNSTEANEQERQDEKSAEENIELLSDTDGVELNSTEANEQERQDEKSAEQNIELLSDTDGVELNSTEANEQERQDEKSAEENIELSSDIDGVELNSTEANEQEEQDEKSAEENIELLSDTDGVELNSTEANEQDEQDEKSAEENIELLSDTDGVELNSTEANEQDKQDEKSAEENIELLSDTDGVELNSTEANEQERQDEKSAEENIELLSDTDGVELNSTEANEQERQDEKSAEQNIELLSDTDE	ESALEELNKLPGTE---DAPNEELGKEDGSTLEGKELDSELNGNELNGSEVLLNEERFKLNPELGSEL-----------KEAGKELDKGNNELESALEELNKLPGTE---DAPNEELGKEDGSTLEGKELDSELNGNELNGSEVLLNEERFKLNPELGSEL-----------KEAGKELDKGNNELESALEELNKLPGTE---DAPNEELGKEDGSTLEGKELDSELNGNELNGSEVLLNEERFKLNPELGSELKGPDNE
ENeissMAnew_00388	ref|XP_030755628.1|	0.19	45.8	260	1269	1528	uncharacterized protein LOC115881991 isoform X6 [Sitophilus oryzae]	7048	EQNLELLSDTDGVELNSTEANEQERQDEKSAEENIELLSDTDGVELNSTEANEQERQDEKSAEQNIELLSDTDGVELNSTEANEQERQDEKSAEENIELSSDIDGVELNSTEANEQEEQDEKSAEENIELLSDTDGVELNSTEANEQDEQDEKSAEENIELLSDTDGVELNSTEANEQDKQDEKSAEENIELLSDTDGVELNSTEANEQERQDEKSAEENIELLSDTDGVELNSTEANEQERQDEKSAEQNIELLSDTDE	ESALEELNKLPGTE---DAPNEELGKEDGSTLEGKELDSELNGNELNGSEVLLNEERFKLNPELGSEL-----------KEAGKELDKGNNELESALEELNKLPGTE---DAPNEELGKEDGSTLEGKELDSELNGNELNGSEVLLNEERFKLNPELGSEL-----------KEAGKELDKGNNELESALEELNKLPGTE---DAPNEELGKEDGSTLEGKELDSELNGNELNGSEVLLNEERFKLNPELGSELKGPDNE
ENeissMAnew_00388	ref|XP_030755623.1|	0.33	45.1	260	1296	1555	uncharacterized protein LOC115881991 isoform X2 [Sitophilus oryzae]	7048	EQNLELLSDTDGVELNSTEANEQERQDEKSAEENIELLSDTDGVELNSTEANEQERQDEKSAEQNIELLSDTDGVELNSTEANEQERQDEKSAEENIELSSDIDGVELNSTEANEQEEQDEKSAEENIELLSDTDGVELNSTEANEQDEQDEKSAEENIELLSDTDGVELNSTEANEQDKQDEKSAEENIELLSDTDGVELNSTEANEQERQDEKSAEENIELLSDTDGVELNSTEANEQERQDEKSAEQNIELLSDTDE	ESALEELNKLPGTE---DAPNEELGKEDGSTLEGKELDSELNGNELNGSEVLLNEERFKLNPELGSEL-----------KEAGKELDKGNNELESALEELNKLPGTE---DAPNEELGKEDGSTLEGKELDSELNGNELNGSEVLLNEERFKLNPELGSEL-----------KEAGKELDKGNNELESALEELNKLPGTE---DAPNEELGKEDGSTLEGKELDSELNGNELNGSEVLLNEERFKLNPELGSELKGPDNE
ENeissMAnew_00388	ref|XP_030755643.1|	0.38	45.1	260	1299	1558	uncharacterized protein LOC115881991 isoform X20 [Sitophilus oryzae]	7048	EQNLELLSDTDGVELNSTEANEQERQDEKSAEENIELLSDTDGVELNSTEANEQERQDEKSAEQNIELLSDTDGVELNSTEANEQERQDEKSAEENIELSSDIDGVELNSTEANEQEEQDEKSAEENIELLSDTDGVELNSTEANEQDEQDEKSAEENIELLSDTDGVELNSTEANEQDKQDEKSAEENIELLSDTDGVELNSTEANEQERQDEKSAEENIELLSDTDGVELNSTEANEQERQDEKSAEQNIELLSDTDE	ESALEELNKLPGTE---DAPNEELGKEDGSTLEGKELDSELNGNELNGSEVLLNEERFKLNPELGSEL-----------KEAGKELDKGNNELESALEELNKLPGTE---DAPNEELGKEDGSTLEGKELDSELNGNELNGSEVLLNEERFKLNPELGSEL-----------KEAGKELDKGNNELESALEELNKLPGTE---DAPNEELGKEDGSTLEGKELDSELNGNELNGSEVLLNEERFKLNPELGSELKGPDNE
ENeissMAnew_00388	ref|XP_030755652.1|	0.41	45.1	260	1299	1558	uncharacterized protein LOC115881991 isoform X28 [Sitophilus oryzae]	7048	EQNLELLSDTDGVELNSTEANEQERQDEKSAEENIELLSDTDGVELNSTEANEQERQDEKSAEQNIELLSDTDGVELNSTEANEQERQDEKSAEENIELSSDIDGVELNSTEANEQEEQDEKSAEENIELLSDTDGVELNSTEANEQDEQDEKSAEENIELLSDTDGVELNSTEANEQDKQDEKSAEENIELLSDTDGVELNSTEANEQERQDEKSAEENIELLSDTDGVELNSTEANEQERQDEKSAEQNIELLSDTDE	ESALEELNKLPGTE---DAPNEELGKEDGSTLEGKELDSELNGNELNGSEVLLNEERFKLNPELGSEL-----------KEAGKELDKGNNELESALEELNKLPGTE---DAPNEELGKEDGSTLEGKELDSELNGNELNGSEVLLNEERFKLNPELGSEL-----------KEAGKELDKGNNELESALEELNKLPGTE---DAPNEELGKEDGSTLEGKELDSELNGNELNGSEVLLNEERFKLNPELGSELKGPDNE
# BLASTP 2.14.0+
# Query: ENeissMAnew_00389
# Database: /home/blastdb/nr
# Fields: query id, subject id, evalue, bit score, alignment length, s. start, s. end, subject title, subject tax id, subject seq, query seq
# 1 hits found
ENeissMAnew_00389	ref|WP_091388247.1|	4.1	34.3	42	446	487	SusC/RagA family TonB-linked outer membrane protein [Flavobacteriaceae bacterium MAR_2010_188]	1250295	YNDDGTPALGEVTSSPRNRLHELFYQIIDQKTYYTTFNFGME	FNPD-TEGCAEVMVAMQDRIRELKYLLLKSLTYYTPFNFSRE
# BLASTP 2.14.0+
# Query: ENeissMAnew_00390
# Database: /home/blastdb/nr
# Fields: query id, subject id, evalue, bit score, alignment length, s. start, s. end, subject title, subject tax id, subject seq, query seq
# 10 hits found
ENeissMAnew_00390	ref|WP_100100438.1|	0	732	551	1	551	electron transfer flavoprotein-ubiquinone oxidoreductase [Snodgrassella alvi]	1196083	MTETVERESMQYDVVIVGAGPSGLSAAIRLKQLAAQQQRDISVCVVDKGSEVGAHILSGAVIDPRSLSELIENWQEKDAPLSCPVKEDRLLFLTQKKAYRLPTPPSFNNHGNYIISLGVFCRWLAQQAEELGVEIYAGFAAAEVLYHADGSVRGIATGDMGLNRDGKPGNNYQQGMELLAQQTIFAEGCRGSLTKTLIQRFALNKDCQNQTYGLGIKELWEIAPEKSKPGTVIHSIGWPLDQQTYGGSFLYHLNDNKVAIGFVIGLDYQNPYMSPFAEMQRYKTHPAIREVLEGGKRIAYGARALSEGGLQSLPKLTFPGGVLVGDTAGFLNVPRIKGIHAAMKSGMLAAEAVIDVLNAEGADDSGNSEAVKYSELFRKSWLYTELHKVRNMRPAFKWGLFGGLAYSAIEEYLFRGKTPWTLRHHCADYASLRKAQDCQPIDYPKADGKLTFDRMSSVFLAGISHDESQPVHLKLHNPELAISVNHREYASPETRYCPAGVYEIIETAGEPHLQINAQNCVHCKTCDIKDPTQNINWVCPEGGSGPNYAEM	MSQYTAENSLHFDVVIVGAGPAGLSAAIRLKQLAQKFKKAVSVVVVEKGSRVGAHLISGAVMDPKALTELLPDWQKLGAPLTCKVKEDCLLWLTARNAIRLPTPPSLNNQGNYIISLEQLCQWLAQQAELLGVEIYPGFAAVEVLYHTDGSIRGIKTGEMGVNAEGLATKNYQEGINLLAQQVIFAEGSRGNLTQQLLHKLALDEGAAPQTYALGLKEIWEVNSAHYREGSVLHTVGWPLDRKTYGGSFIYHLPDNKVSLGYVVGLDYRNPYLSPFEEFQRYKQHPMVREILSGGRRIAYGARSLTEGGIQSLPQLSFPGGVLVGDAAGFLNVPRMKGTHAAIKSGILAAEGIWEVLHS-GIELRTSCTASKYPRLFDSSWLYKELKAVRNYRPAFKWGLLPALMYCALEDYLLKGRGFWTLRQQGWDYQMLLPKKRVKPIEYGKPDGVLSFDRASSVFFSGVYHTEDQPCHLKLIDSALAIKVNHDIYASPETRYCPAGVYQIFEESGLTYLKINSTNCLHCKACDIKDPTQNIVWTPPEGGNGPNYVSM
ENeissMAnew_00390	gb|PIT24656.1|	0	732	551	1	551	electron transfer flavoprotein-ubiquinone oxidoreductase [Snodgrassella alvi]	1196083	MTETVERESMQYDVVIVGAGPSGLSAAIRLKQLAAQQQRDISVCVVDKGSEVGAHILSGAVIDPRSLSELIENWQEKDAPLSCPVKEDRLLFLTQKKAYRLPTPPSFNNHGNYIISLGVFCRWLAQQAEELGVEIYAGFAAAEVLYHADGSVRGIATGDMGLNRDGKPGNNYQQGMELLAQQTIFAEGCRGSLTKTLIQRFALNKDCQNQTYGLGIKELWEIAPEKSKPGTVIHSIGWPLDQQTYGGSFLYHLNDNKVAIGFVIGLDYQNPYMSPFAEMQRYKTHPAIREVLEGGKRIAYGARALSEGGLQSLPKLTFPGGVLVGDTAGFLNVPRIKGIHAAMKSGMLAAEAVIDVLNAEGANDSGNSEAVKYSELFRNSWLYTELHKVRNMRPAFKWGLFGGLAYSAIEEYLFRGKTPWTLRHHCADYASLRKAQDCQPIDYPKADGKLTFDRMSSVFLAGISHDESQPVHLKLHNPELAISVNHREYASPETRYCPAGVYEIIETAGEPHLQINAQNCVHCKTCDIKDPTQNINWVCPEGGSGPNYAEM	MSQYTAENSLHFDVVIVGAGPAGLSAAIRLKQLAQKFKKAVSVVVVEKGSRVGAHLISGAVMDPKALTELLPDWQKLGAPLTCKVKEDCLLWLTARNAIRLPTPPSLNNQGNYIISLEQLCQWLAQQAELLGVEIYPGFAAVEVLYHTDGSIRGIKTGEMGVNAEGLATKNYQEGINLLAQQVIFAEGSRGNLTQQLLHKLALDEGAAPQTYALGLKEIWEVNSAHYREGSVLHTVGWPLDRKTYGGSFIYHLPDNKVSLGYVVGLDYRNPYLSPFEEFQRYKQHPMVREILSGGRRIAYGARSLTEGGIQSLPQLSFPGGVLVGDAAGFLNVPRMKGTHAAIKSGILAAEGIWEVLHS-GIELRTSCTASKYPRLFDSSWLYKELKAVRNYRPAFKWGLLPALMYCALEDYLLKGRGFWTLRQQGWDYQMLLPKKRVKPIEYGKPDGVLSFDRASSVFFSGVYHTEDQPCHLKLIDSALAIKVNHDIYASPETRYCPAGVYQIFEESGLTYLKINSTNCLHCKACDIKDPTQNIVWTPPEGGNGPNYVSM
ENeissMAnew_00390	ref|WP_100123952.1|	0	731	551	1	551	electron transfer flavoprotein-ubiquinone oxidoreductase [Snodgrassella alvi]	1196083	MTETVERESMQYDVVIVGAGPSGLSAAIRLKQLAAQQQRDISVCVVDKGSEVGAHILSGAVIDPRSLSELIENWQEKDAPLSCPVKEDRLLFLTQKKAYRLPTPPSFNNHGNYIISLGVFCRWLAQQAEELGVEIYAGFAAVEVLYHADGSVHGIATGDMGLNRDGKPGNNYQQGMELLAQQTIFAEGCRGSLTKTLIQRFALNKDCQNQTYGLGIKELWEIAPEKSKPGTVIHSIGWPLDQQTYGGSFLYHLNDNKVAIGFVIGLDYQNPYMSPFAEMQRYKTHPAIREVLEGGKRIAYGARALSEGGLQSLPKLTFPGGVLVGDTAGFLNVPRIKGIHAAMKSGMLAAEAVIDVLNAEGANDSGNSEAVRYSELFRNSWLYTELHKVRNMRPAFKWGLFGGLAYSAIEEYLFKGKTPWTLRHHCADYASLRKAQDCQPIDYPKADGKLTFDRMSSVFLAGISHDESQPVHLKLHNPELAISVNHREYASPETRYCPAGVYEIIETAGEPHLQINAQNCVHCKTCDIKDPTQNINWVCPEGGSGPNYAEM	MSQYTAENSLHFDVVIVGAGPAGLSAAIRLKQLAQKFKKAVSVVVVEKGSRVGAHLISGAVMDPKALTELLPDWQKLGAPLTCKVKEDCLLWLTARNAIRLPTPPSLNNQGNYIISLEQLCQWLAQQAELLGVEIYPGFAAVEVLYHTDGSIRGIKTGEMGVNAEGLATKNYQEGINLLAQQVIFAEGSRGNLTQQLLHKLALDEGAAPQTYALGLKEIWEVNSAHYREGSVLHTVGWPLDRKTYGGSFIYHLPDNKVSLGYVVGLDYRNPYLSPFEEFQRYKQHPMVREILSGGRRIAYGARSLTEGGIQSLPQLSFPGGVLVGDAAGFLNVPRMKGTHAAIKSGILAAEGIWEVLHS-GIELRTSCTASKYPRLFDSSWLYKELKAVRNYRPAFKWGLLPALMYCALEDYLLKGRGFWTLRQQGWDYQMLLPKKRVKPIEYGKPDGVLSFDRASSVFFSGVYHTEDQPCHLKLIDSALAIKVNHDIYASPETRYCPAGVYQIFEESGLTYLKINSTNCLHCKACDIKDPTQNIVWTPPEGGNGPNYVSM
ENeissMAnew_00390	ref|WP_174828778.1|	0	729	551	1	551	4Fe-4S dicluster domain-containing protein [Snodgrassella sp. ESL0253]	2705031	MTETVERESMQYDVVIVGAGPSGLSAAIRLKQLAARQQRDISVCIVDKGSEVGAHILSGAVIDPRSLSELIENWQEKDAPLSCPVKEDRLLFLTQKKAYRLPTPPSFNNHGNYIISLGVFCRWLAQQAEELGVEIYPGFAAAEVLYHSDGSVRGIATGDMGLNRDGKPGDNYQQGMELLAQQTIFAEGCRGSLTKTLIQQFGLNRDCQHQTYGLGIKELWEIAPEKSRPGTVIHSIGWPLDQQTYGGSFLYHLNDNKVAVGFVIGLDYQNPYLSPFAEMQRYKTHPAIREVLEGGKCIAYGARALSEGGLQSLPKLTFPGGVLVGDTAGFLNVPRIKGIHAAMKSGMLAAEAVIDVLNAEGIDESSNSEAVRYTELFRNSWLHTELHKVRNMRPAFKWGLFGGLAYCALEEYLFRGKTPWTLRHHCADYASLRKAQDCQPIDYPKADGKLTFDRMSSVFLAGISHNESQPVHLQLHNPELAISVNYRDYASPEIRYCPAGVYEIVEKAGNPHLQINAQNCVHCKTCDIKDPAQNINWVCPEGGSGPNYAEM	MSQYTAENSLHFDVVIVGAGPAGLSAAIRLKQLAQKFKKAVSVVVVEKGSRVGAHLISGAVMDPKALTELLPDWQKLGAPLTCKVKEDCLLWLTARNAIRLPTPPSLNNQGNYIISLEQLCQWLAQQAELLGVEIYPGFAAVEVLYHTDGSIRGIKTGEMGVNAEGLATKNYQEGINLLAQQVIFAEGSRGNLTQQLLHKLALDEGAAPQTYALGLKEIWEVNSAHYREGSVLHTVGWPLDRKTYGGSFIYHLPDNKVSLGYVVGLDYRNPYLSPFEEFQRYKQHPMVREILSGGRRIAYGARSLTEGGIQSLPQLSFPGGVLVGDAAGFLNVPRMKGTHAAIKSGILAAEGIWEVLHS-GIELRTSCTASKYPRLFDSSWLYKELKAVRNYRPAFKWGLLPALMYCALEDYLLKGRGFWTLRQQGWDYQMLLPKKRVKPIEYGKPDGVLSFDRASSVFFSGVYHTEDQPCHLKLIDSALAIKVNHDIYASPETRYCPAGVYQIFEESGLTYLKINSTNCLHCKACDIKDPTQNIVWTPPEGGNGPNYVSM
ENeissMAnew_00390	ref|WP_100113810.1|	0	726	551	1	551	electron transfer flavoprotein-ubiquinone oxidoreductase [Snodgrassella alvi]	1196083	MTETVERESMQYDVVIVGAGPSGLSAAIRLKQLAARQQRDISVCIVDKGSEVGAHILSGAVIDPRSLSELIENWQEKDAPLSCPVKEDRLLFLTQKKAYRLPTPPSFNNHGNYIISLGVFCRWLAQQAEELGVEIYPGFAAAEVLYHSDGSVRGIATGDMGLNRDGKPGDNYQQGMELLAQQTIFAEGCRGSLTKTLIQQFGLNRDCQHQTYGLGIKELWEITPEKSRPGTVIHSIGWPLDQQTYGGSFLYHLNDNKVAVGFVIGLDYQNPYLSPFAEMQRYKTHPAIREVLEGGKCIAYGARALSEGGLQSLPKLTFPGGVLVGDTAGFLNVPRIKGIHAAMKSGMLAAEAVIDVLNAEGIDESSNSEAVRYTELFRNSWLHTELHKVRNMRPAFKWGLFGGLAYGALEEYLFRGKTPWTLRHHCADYASLRKAQDCQPIDYPKADGKLTFDRMSSVFLAGISHNESQPVHLQLHNPELAISVNYRDYASPEIRYCPAGVYEIVEKAGNPHLQINAQNCVHCKTCDIKDPAQNINWVCPEGGSGPNYAEM	MSQYTAENSLHFDVVIVGAGPAGLSAAIRLKQLAQKFKKAVSVVVVEKGSRVGAHLISGAVMDPKALTELLPDWQKLGAPLTCKVKEDCLLWLTARNAIRLPTPPSLNNQGNYIISLEQLCQWLAQQAELLGVEIYPGFAAVEVLYHTDGSIRGIKTGEMGVNAEGLATKNYQEGINLLAQQVIFAEGSRGNLTQQLLHKLALDEGAAPQTYALGLKEIWEVNSAHYREGSVLHTVGWPLDRKTYGGSFIYHLPDNKVSLGYVVGLDYRNPYLSPFEEFQRYKQHPMVREILSGGRRIAYGARSLTEGGIQSLPQLSFPGGVLVGDAAGFLNVPRMKGTHAAIKSGILAAEGIWEVLHS-GIELRTSCTASKYPRLFDSSWLYKELKAVRNYRPAFKWGLLPALMYCALEDYLLKGRGFWTLRQQGWDYQMLLPKKRVKPIEYGKPDGVLSFDRASSVFFSGVYHTEDQPCHLKLIDSALAIKVNHDIYASPETRYCPAGVYQIFEESGLTYLKINSTNCLHCKACDIKDPTQNIVWTPPEGGNGPNYVSM
ENeissMAnew_00390	ref|WP_100089614.1|	0	725	551	1	551	electron transfer flavoprotein-ubiquinone oxidoreductase [Snodgrassella alvi]	1196083	MTETVERESMQYDVVIVGAGPSGLSAAIRLKQLAARQQRDISVCIVDKGSEVGAHILSGAVIDPRSLSELIENWQEKDAPLSCPVKEDRLLFLTQKKAYRLPTPPSFNNHGNYIISLGVFCRWLAQQAEELGVEIYPGFAAAEVLYHSDGSVRGIATGDMGLNRDGKPGDNYQQGMELLAQQTIFAEGCRGSLTKTLIQQFGLNRDCQHQTYGLGIKELWEIAPEKSRPGTVIHSIGWPLDQQTYGGSFLYHLNDNKVAVGFVIGLDYQNPYLSPFAEMQRYKTHPAIREVLEGGKCIAYGARALSEGGLQSLPKLTFPGGVLVGDTAGFLNVPRIKGIHAAMKSGMLAAEAVIDVLNAEGIDESSNSEAVRYTELFRNSWLHTELHKVRNMRPAFKWGLFGGLAYGALEEYLFRGKTPWTLRHYCADYASLRKAQDCQPIDYPKADGKLTFDRMSSVFLAGISHNESQPVHLQLHNPALAISVNYRDYASPEIRYCPAGVYEIVEKAGNPHLQINAQNCVHCKTCDIKDPAQNINWVCPEGGSGPNYAEM	MSQYTAENSLHFDVVIVGAGPAGLSAAIRLKQLAQKFKKAVSVVVVEKGSRVGAHLISGAVMDPKALTELLPDWQKLGAPLTCKVKEDCLLWLTARNAIRLPTPPSLNNQGNYIISLEQLCQWLAQQAELLGVEIYPGFAAVEVLYHTDGSIRGIKTGEMGVNAEGLATKNYQEGINLLAQQVIFAEGSRGNLTQQLLHKLALDEGAAPQTYALGLKEIWEVNSAHYREGSVLHTVGWPLDRKTYGGSFIYHLPDNKVSLGYVVGLDYRNPYLSPFEEFQRYKQHPMVREILSGGRRIAYGARSLTEGGIQSLPQLSFPGGVLVGDAAGFLNVPRMKGTHAAIKSGILAAEGIWEVLHS-GIELRTSCTASKYPRLFDSSWLYKELKAVRNYRPAFKWGLLPALMYCALEDYLLKGRGFWTLRQQGWDYQMLLPKKRVKPIEYGKPDGVLSFDRASSVFFSGVYHTEDQPCHLKLIDSALAIKVNHDIYASPETRYCPAGVYQIFEESGLTYLKINSTNCLHCKACDIKDPTQNIVWTPPEGGNGPNYVSM
ENeissMAnew_00390	ref|WP_084553447.1|	0	723	551	1	551	electron transfer flavoprotein-ubiquinone oxidoreductase [Snodgrassella alvi]	1196083	MTESIERESMHYDVVIVGAGPSGLAASIRLKQLAAKEQRDISVCIVDKGSEVGAHILSGAVIDPRSLSELIENWQEKGAPLTCAVKEDRLLFLTEKKAYRLLTPSSFNNHGNYIISLGLFCRWLAQQAEEMGVEIYPGFAAAEVLYHPDGSVRGIATGDMGLNKDGQPGNNYQQGMALLAKQTIFAEGCRGSLTKTLIRQFQLDKDCQNQTYGIGIKELWSIAPEKSKPGTVIHSIGWPLDRKTYGGSFLYHLNDNKVAVGFVVGLDYQNPYMSPFSEMQRYKTHPAIREVLEGGNRIAYGARALSEGGLQSLPKLTFPGGVLVGDTAGFLNVPRIKGIHAAMKSGMLAAEAIAEVLKEEHVSDDSNTEAVKYSELFRDSWLYHELHKVRNIRPSFKWGLFGGLAYSGLEEYIFRGKAPWTLRHQSPDYASLRKAQACRPIDYPKADGKLTFDRTSSVYLASISHDENQPVHLKLNNPELAISVNYREYASPETRYCPAGVYEIVDQAGEPHLQINAQNCVHCKTCDIKDPEQNINWVCPEGGSGPNYAEM	MSQYTAENSLHFDVVIVGAGPAGLSAAIRLKQLAQKFKKAVSVVVVEKGSRVGAHLISGAVMDPKALTELLPDWQKLGAPLTCKVKEDCLLWLTARNAIRLPTPPSLNNQGNYIISLEQLCQWLAQQAELLGVEIYPGFAAVEVLYHTDGSIRGIKTGEMGVNAEGLATKNYQEGINLLAQQVIFAEGSRGNLTQQLLHKLALDEGAAPQTYALGLKEIWEVNSAHYREGSVLHTVGWPLDRKTYGGSFIYHLPDNKVSLGYVVGLDYRNPYLSPFEEFQRYKQHPMVREILSGGRRIAYGARSLTEGGIQSLPQLSFPGGVLVGDAAGFLNVPRMKGTHAAIKSGILAAEGIWEVL-HSGIELRTSCTASKYPRLFDSSWLYKELKAVRNYRPAFKWGLLPALMYCALEDYLLKGRGFWTLRQQGWDYQMLLPKKRVKPIEYGKPDGVLSFDRASSVFFSGVYHTEDQPCHLKLIDSALAIKVNHDIYASPETRYCPAGVYQIFEESGLTYLKINSTNCLHCKACDIKDPTQNIVWTPPEGGNGPNYVSM
ENeissMAnew_00390	ref|WP_174831916.1|	0	721	551	1	551	4Fe-4S dicluster domain-containing protein [Snodgrassella sp. ESL0324]	2705033	MTESIERESMHYDVVIVGAGPSGLAASIRLKQLAAKEQRDISVCIVDKGSEVGAHILSGAVIDPRSLSELIENWQEKGAPLTCAVKEDRLLFLTEKKAYRLLTPSSFNNHGNYIISLGLFCRWLAQQAEEMGVEIYPGFAAAEVLYHPDGSVRGIATGDMGLNKDGQPGSNYQQGMALLAKQTIFAEGCRGSLTKTLIRQFQLDKDCQNQTYGIGIKELWSVAPEKSKPGTVIHSIGWPLDRKTYGGSFLYHLNDNKVAVGFVVGLDYQNPYMSPFSEMQRYKTHPAIRELLEGGTRIAYGARALSEGGLQSLPKLTFPGGVLVGDTAGFLNVPRIKGIHAAMKSGMLAAEAIAEVLKEEHVSDDSNTEAVKYSELFRDSWLYHELHKVRNIRPSFKWGLFGGLAYSGLEEYIFRGKAPWTLRHRSPDYASLRKAQECRPIDYPKADGKLTFDRTSSVYLASISHDENQPVHLKLNNPELAISVNYREYASPETRYCPAGVYEIVDQAGEPHLQINAQNCVHCKTCDIKDPEQNINWVCPEGGSGPNYAEM	MSQYTAENSLHFDVVIVGAGPAGLSAAIRLKQLAQKFKKAVSVVVVEKGSRVGAHLISGAVMDPKALTELLPDWQKLGAPLTCKVKEDCLLWLTARNAIRLPTPPSLNNQGNYIISLEQLCQWLAQQAELLGVEIYPGFAAVEVLYHTDGSIRGIKTGEMGVNAEGLATKNYQEGINLLAQQVIFAEGSRGNLTQQLLHKLALDEGAAPQTYALGLKEIWEVNSAHYREGSVLHTVGWPLDRKTYGGSFIYHLPDNKVSLGYVVGLDYRNPYLSPFEEFQRYKQHPMVREILSGGRRIAYGARSLTEGGIQSLPQLSFPGGVLVGDAAGFLNVPRMKGTHAAIKSGILAAEGIWEVL-HSGIELRTSCTASKYPRLFDSSWLYKELKAVRNYRPAFKWGLLPALMYCALEDYLLKGRGFWTLRQQGWDYQMLLPKKRVKPIEYGKPDGVLSFDRASSVFFSGVYHTEDQPCHLKLIDSALAIKVNHDIYASPETRYCPAGVYQIFEESGLTYLKINSTNCLHCKACDIKDPTQNIVWTPPEGGNGPNYVSM
ENeissMAnew_00390	ref|WP_182121646.1|	0	721	551	1	551	4Fe-4S dicluster domain-containing protein [Neisseria shayeganii]	607712	MTETIERDSMQYDVVIVGAGPAGLSTAIKLKQLAEAAGREISVCVVEKGSEVGAHVLSGAVIDPKSLTELIPNWQELGAPLTRPVTEDRFLILSETGSRQMPTPPNFQNHGNYIISLGMLCRWLAEQAEGLGVEIYPGFAAAEVLYHSDGSVKGIATGDMGIGKDGEPTADYAPGMELWGRQTVFAEGCRGSLSKQLIKQFALDKDSQPQTYGIGIKELWEVDPAQSKPGTVTHTAGWPMDNHTYGGSFLYHLDDNKVAVGFVVGLDYQNPYLSPFEEFQRFKTHPDIRPIFEGGRRIAYGARALVEGGLQSLPKLTFPGGVLVGDAAGFLNVPRIKGSHAAIKSGMLAAEAVFGVLDEVEEAETSGKEAAAYTALFQNSWLHDELHRARNIRPAFKWGLWPAMIYGAIDTYLFKGNAPWTLKHHGTDHASLKPAAQCQPIAYPKPDGKVSFDRLSSVFLSATNHEENQPAHLKLTRPEVAIETNLKTYASPETRYCPAGVYEIVEEESGPRLQINAQNCVHCKTCDIKDPTQNITWTCPEGSGGPNYAEM	MSQYTAENSLHFDVVIVGAGPAGLSAAIRLKQLAQKFKKAVSVVVVEKGSRVGAHLISGAVMDPKALTELLPDWQKLGAPLTCKVKEDCLLWLTARNAIRLPTPPSLNNQGNYIISLEQLCQWLAQQAELLGVEIYPGFAAVEVLYHTDGSIRGIKTGEMGVNAEGLATKNYQEGINLLAQQVIFAEGSRGNLTQQLLHKLALDEGAAPQTYALGLKEIWEVNSAHYREGSVLHTVGWPLDRKTYGGSFIYHLPDNKVSLGYVVGLDYRNPYLSPFEEFQRYKQHPMVREILSGGRRIAYGARSLTEGGIQSLPQLSFPGGVLVGDAAGFLNVPRMKGTHAAIKSGILAAEGIWEVLHSGIELRTSCT-ASKYPRLFDSSWLYKELKAVRNYRPAFKWGLLPALMYCALEDYLLKGRGFWTLRQQGWDYQMLLPKKRVKPIEYGKPDGVLSFDRASSVFFSGVYHTEDQPCHLKLIDSALAIKVNHDIYASPETRYCPAGVYQIFEESGLTYLKINSTNCLHCKACDIKDPTQNIVWTPPEGGNGPNYVSM
ENeissMAnew_00390	ref|WP_174830300.1|	0	721	551	1	551	4Fe-4S dicluster domain-containing protein [Snodgrassella sp. ESL0304]	2705032	MTESIERESMHYDVVIVGAGPSGLAASIRLKQLAAKEQRDISVCIVDKGSEVGAHILSGAVIDPRSLSELIENWQEKGAPLTCAVKEDRLLFLTEKKAYRLLTPSSFNNHGNYIISLGLFCRWLAQQAEEMGVEIYPGFAAAEVLYHPDGSVRGIATGDMGLNKDGQPGSNYQQGIALLAKQTIFAEGCRGSLTKALIRQFQLDKNCQNQTYGIGIKELWSVAPEKSKPGTVIHSIGWPLDRKTYGGSFLYHLNDNKVAVGFVIGLDYQNPYMSPFSEMQRYKTHPAIREVLEGGTRIAYGARALSEGGLQSLPKLTFPGGVLVGDTAGFLNVPRIKGIHAAMKSGMLAAEAIADVLKEEHVSDDSNTEAVKYSELFRDSWLYHELHKVRNIRPSFKWGLFGGLAYSGLEEYIFRGKAPWTLRHQSPDYASLRKAQECRPIDYPKADGKLTFDRTSSVYLASISHDENQPVHLKLNNPELAISVNYREYGSPETRYCPAGVYEIVDQAGEPHLQINAQNCVHCKTCDIKDPEQNINWVCPEGGSGPNYAEM	MSQYTAENSLHFDVVIVGAGPAGLSAAIRLKQLAQKFKKAVSVVVVEKGSRVGAHLISGAVMDPKALTELLPDWQKLGAPLTCKVKEDCLLWLTARNAIRLPTPPSLNNQGNYIISLEQLCQWLAQQAELLGVEIYPGFAAVEVLYHTDGSIRGIKTGEMGVNAEGLATKNYQEGINLLAQQVIFAEGSRGNLTQQLLHKLALDEGAAPQTYALGLKEIWEVNSAHYREGSVLHTVGWPLDRKTYGGSFIYHLPDNKVSLGYVVGLDYRNPYLSPFEEFQRYKQHPMVREILSGGRRIAYGARSLTEGGIQSLPQLSFPGGVLVGDAAGFLNVPRMKGTHAAIKSGILAAEGIWEVL-HSGIELRTSCTASKYPRLFDSSWLYKELKAVRNYRPAFKWGLLPALMYCALEDYLLKGRGFWTLRQQGWDYQMLLPKKRVKPIEYGKPDGVLSFDRASSVFFSGVYHTEDQPCHLKLIDSALAIKVNHDIYASPETRYCPAGVYQIFEESGLTYLKINSTNCLHCKACDIKDPTQNIVWTPPEGGNGPNYVSM
# BLASTP 2.14.0+
# Query: ENeissMAnew_00391
# Database: /home/blastdb/nr
# Fields: query id, subject id, evalue, bit score, alignment length, s. start, s. end, subject title, subject tax id, subject seq, query seq
# 10 hits found
ENeissMAnew_00391	ref|WP_084562098.1|	4e-142	424	456	10	464	FAD-binding oxidoreductase [Snodgrassella alvi]	1196083	FQQILTPDEILTDNQLIEPFCTDQRGRYHGQAFAVLQPHTVSAVQEIMRYCHQQHIPVTPQGGNTGLCGGATPHASVAGKGIILSLSKLNRMRKLNLTDNTITVEAGMILAEVQKIAQTANRYFPLSLASEGSCQIGGNIACNAGGLNVVRYGTMRDLVLGLEYVLSDGELVSHLYPLHKNTSGYEMRQQIIGSEGTLAIITAATLKLFAPPQSVLTAWIGVDNIHSATSLLAALKNHFAERLSSFELISQAALSLSASYSQLREPTHASWHILVELSDSLPAQNLTDPLISVLEQGNWLNTVIAQSETERQHLWSLRENISAAQR-SLGASIKHDIVVPIQHVADFVENCQQQLIKTFPQTKTILFGHLGDGSLHYNVFIADIMNNDVYQYEENINKVVYEQVLNYHGSIAAEHGIGQLKNQWLPRVRSNAEIKWMQAQKHSLDPEGILNPGKVL	FRKVLTEDEIISDEARIKAHTVDWRGRYTSDCGCVLVPRDISKLQEVLRIAHAEGIAVTPQGGNTSLCGGSIPSVP---NSVILLLERIASVRSFSALDQTVTVEAGMVLSKLQDYVAAQGFYFPLSLASEASCQIGGNIACNAGGIHVLRYGTMRDLVVGLEVVLPNGEIISHLASLHKNTTGFESKHLWIGSEGTLGVITAATLKVFPPAREKITVLLTCKDRVQVLTLLRALRQEYVTELTSFEYIQATLFNWSETFSGIFFRLEGPEIVLCELSGSNPDFSPIEKFYEILVSLGIFEAIVARSPREARQMWTVRENISAAQKFCWGVTLKHDIAVPIEKLDSFITNSQKHIMQCFPDAKILLFGHFGDGSLHYDVALARDHSAGVYRFEAEINQLVYEEVLNASGTIAAEHGIGQLKVPWLSWIKTPTEIKLMKDFKARLDPHHIMNPGKLL
ENeissMAnew_00391	ref|WP_078475148.1|	8.95e-142	423	456	10	464	FAD-binding oxidoreductase [Snodgrassella alvi]	1196083	FQQILTPDEILTDNQLIEPFCTDQRGRYHGQAFAVLQPHTVSAVQEIMRYCHQQHIPVTPQGGNTGLCGGATPHASVAGKGIILSLSKLNRMRKLNLADNTITVEAGMILAEVQKIAQTANRYFPLSLASEGSCQIGGNIACNAGGLNVVRYGTMRDLVLGLEYVLSDGELVSHLYPLHKNTSGYEMRQQIIGSEGTLAIITAATLKLFAPPQSVLTAWIGVDNIHSATSLLAALKNHFAERLSSFELISQAALSLSASYRQLREPTHASWHILVELSDSLPAQNLTDPLISVLEQGNWLNTVIAQSETERQHLWSLRENISAAQR-SLGASIKHDIVVPIEHVADFVENCQQQLIKTFPQTKTILFGHLGDGSLHYNVFIADIMNNDVYQYEENINKVVYEQVLNYHGSIAAEHGIGQLKNQWLPRVRSNAEIKWMQTQKHSLDPEGILNPGKVL	FRKVLTEDEIISDEARIKAHTVDWRGRYTSDCGCVLVPRDISKLQEVLRIAHAEGIAVTPQGGNTSLCGGSIPSVP---NSVILLLERIASVRSFSALDQTVTVEAGMVLSKLQDYVAAQGFYFPLSLASEASCQIGGNIACNAGGIHVLRYGTMRDLVVGLEVVLPNGEIISHLASLHKNTTGFESKHLWIGSEGTLGVITAATLKVFPPAREKITVLLTCKDRVQVLTLLRALRQEYVTELTSFEYIQATLFNWSETFSGIFFRLEGPEIVLCELSGSNPDFSPIEKFYEILVSLGIFEAIVARSPREARQMWTVRENISAAQKFCWGVTLKHDIAVPIEKLDSFITNSQKHIMQCFPDAKILLFGHFGDGSLHYDVALARDHSAGVYRFEAEINQLVYEEVLNASGTIAAEHGIGQLKVPWLSWIKTPTEIKLMKDFKARLDPHHIMNPGKLL
ENeissMAnew_00391	ref|WP_084552981.1|	2.83e-141	422	456	10	464	FAD-binding oxidoreductase [Snodgrassella alvi]	1196083	FQQILTPDETLTDNQLIEPFCTDQRGRYHGQAFAVLQPHTVSAVQEIMRYCHQQHIPVTPQGGNTGLCGGATPHASVAGKGIILSLSKLNRMRKLNLADNTITVEAGMILAEVQKIAQTANRYFPLSLASEGSCQIGGNIACNAGGLNVVRYGTMRDLVLGLEYVLSDGELVSHLYPLHKNTSGYEMRQQIIGSEGTLAIITAATLKLFAPPQSVLTAWIGIDNIHSATSLLAALKNHFAERLSSFELISQAALSLSASYSQLREPTHASWHILVELSDSLPAQSLTDPLISVLEKGNWLNTVIAQSETERQHLWSLRENISAAQR-SLGASIKHDIVVPIEHVADFVENCQQQLIKTFPQTKTILFGHLGDGSLHYNVFIADIMNNDVYQHEENINKVVYEQVLNYHGSIAAEHGIGQLKNQWLPRVRSNAEIKWMQAQKHSLDPEGILNPGKVL	FRKVLTEDEIISDEARIKAHTVDWRGRYTSDCGCVLVPRDISKLQEVLRIAHAEGIAVTPQGGNTSLCGGSIPSVP---NSVILLLERIASVRSFSALDQTVTVEAGMVLSKLQDYVAAQGFYFPLSLASEASCQIGGNIACNAGGIHVLRYGTMRDLVVGLEVVLPNGEIISHLASLHKNTTGFESKHLWIGSEGTLGVITAATLKVFPPAREKITVLLTCKDRVQVLTLLRALRQEYVTELTSFEYIQATLFNWSETFSGIFFRLEGPEIVLCELSGSNPDFSPIEKFYEILVSLGIFEAIVARSPREARQMWTVRENISAAQKFCWGVTLKHDIAVPIEKLDSFITNSQKHIMQCFPDAKILLFGHFGDGSLHYDVALARDHSAGVYRFEAEINQLVYEEVLNASGTIAAEHGIGQLKVPWLSWIKTPTEIKLMKDFKARLDPHHIMNPGKLL
ENeissMAnew_00391	ref|WP_085417819.1|	4.34e-139	416	457	6	456	FAD-binding oxidoreductase [Neisseria dumasiana]	1931275	IKQAFQGILSPAEILEDGS---ALLTDQRRRYTGSADLIVQPADVAAVQAVMRFCFEHRIPVTPQGGNTGLCGAAVPS--GGILLNLSKLNRIRHIEPADNAITVDAGAVLQCVQEAAASAGRLFPLSLASEGSCQIGGNIACNAGGLNVLRYGAMRDLVLGLEVVLPNGELISHLHPLHKNTTGYDLRHLFIGSEGTLGVITGATLKLFARPQTVETAWVGVDSIKQAVALLTAVQGKFAERLTSFELVSGYALELSSTFSRIGKPVESAWHVLLELTDSIQHESLTDLLAEFLMAEGYENAVIAHSESERNELWTLRENISASQR-NLGTSIKHDIAVPIAQVADFVERCAQALQTAFNDIRIVVFGHLGDGSLHYNTFLPHVLDNQVYEYEDKVNTIVYEHVLACNGTIAAEHGIGQVKNHWLPSVRTETEIALMRAIKAQLDPHNIMNPGKLL	IASLFRKVLTEDEIISDEARIKAHTVDWRGRYTSDCGCVLVPRDISKLQEVLRIAHAEGIAVTPQGGNTSLCGGSIPSVPNSVILLLERIASVRSFSALDQTVTVEAGMVLSKLQDYVAAQGFYFPLSLASEASCQIGGNIACNAGGIHVLRYGTMRDLVVGLEVVLPNGEIISHLASLHKNTTGFESKHLWIGSEGTLGVITAATLKVFPPAREKITVLLTCKDRVQVLTLLRALRQEYVTELTSFEYIQATLFNWSETFSGIFFRLEGPEIVLCELSGSNPDFSPIEKFYEILVSLGIFEAIVARSPREARQMWTVRENISAAQKFCWGVTLKHDIAVPIEKLDSFITNSQKHIMQCFPDAKILLFGHFGDGSLHYDVALARDHSAGVYRFEAEINQLVYEEVLNASGTIAAEHGIGQLKVPWLSWIKTPTEIKLMKDFKARLDPHHIMNPGKLL
ENeissMAnew_00391	ref|WP_054600621.1|	8.33e-139	415	457	6	456	FAD-binding oxidoreductase [Neisseria sp. 74A18]	1696094	IKQAFQGILSPAEILEDGS---ALLTDQRRRYTGSADLIVQPADVAAVQAVMRFCFEHRVPVTPQGGNTGLCGAAVPS--GGILLNLSKLNRIRHIEPADNAITVDAGAVLQCVQEAAASAGRLFPLSLASEGSCQIGGNIACNAGGLNVLRYGAMRDLVLGLEVVLPNGELISHLHPLHKNTTGYDLRHLFIGSEGTLGVITGATLKLFARPQTVETAWVGVDSIKQAVALLTAVQGKFAERLTSFELASVYALELSSTFSRIGKPVESAWHVLLELTDSIQHESLTDLLAEFLMAEGYENAVIAHSESERNELWTLRENISASQR-NLGTSIKHDIAVPIAQVADFVERCAQALQTAFNDIRIVVFGHLGDGSLHYNTFLPHVLDNQVYEYEDKVNTIVYEHVLASNGTIAAEHGIGQVKNHWLPSVRTETEIALMRAIKAQLDPHNIMNPGKLL	IASLFRKVLTEDEIISDEARIKAHTVDWRGRYTSDCGCVLVPRDISKLQEVLRIAHAEGIAVTPQGGNTSLCGGSIPSVPNSVILLLERIASVRSFSALDQTVTVEAGMVLSKLQDYVAAQGFYFPLSLASEASCQIGGNIACNAGGIHVLRYGTMRDLVVGLEVVLPNGEIISHLASLHKNTTGFESKHLWIGSEGTLGVITAATLKVFPPAREKITVLLTCKDRVQVLTLLRALRQEYVTELTSFEYIQATLFNWSETFSGIFFRLEGPEIVLCELSGSNPDFSPIEKFYEILVSLGIFEAIVARSPREARQMWTVRENISAAQKFCWGVTLKHDIAVPIEKLDSFITNSQKHIMQCFPDAKILLFGHFGDGSLHYDVALARDHSAGVYRFEAEINQLVYEEVLNASGTIAAEHGIGQLKVPWLSWIKTPTEIKLMKDFKARLDPHHIMNPGKLL
ENeissMAnew_00391	ref|WP_100150223.1|	3.48e-137	411	456	10	464	FAD-binding oxidoreductase [Snodgrassella alvi]	1196083	LRQILTPSEILTDNELIAPFCTDQRNRYHGQVFAVLQPHTVSSVQNILRYCQQQHIPVTPQGGNTGLCGGATPHASIAGKGIILSLSKLNRVRQLNLADNTITVEAGMILADVQAAARDANRYFPLSLASEGSCQIGGNIACNAGGLNVVRYGTMRDLVLGLEYVLADGELVSHLYPLHKNTSGYEMYQQIIGSEGTLAIITAATLKLFAPPQSVLTAWVGVENIHAATSLLSALKNHFAERLSSYELISQAALSLSASYSQLREPTSANWHILLELSDSLPAQDLTEPLISVLEQGNWLNTVVAQSENERQHLWTLRENISAAQRNL-GASIKHDIVVPIEHVAEFVENCQQQLASTFPQTKTILFGHLGDGSLHYNVFIADIRSNDVYHYEDSINQLIYEQVLSHHGSIAAEHGIGQLKNQWLPRVRSDAEIKWMWAQKQYLDPQGILNPGKVL	FRKVLTEDEIISDEARIKAHTVDWRGRYTSDCGCVLVPRDISKLQEVLRIAHAEGIAVTPQGGNTSLCGGSIPSVP---NSVILLLERIASVRSFSALDQTVTVEAGMVLSKLQDYVAAQGFYFPLSLASEASCQIGGNIACNAGGIHVLRYGTMRDLVVGLEVVLPNGEIISHLASLHKNTTGFESKHLWIGSEGTLGVITAATLKVFPPAREKITVLLTCKDRVQVLTLLRALRQEYVTELTSFEYIQATLFNWSETFSGIFFRLEGPEIVLCELSGSNPDFSPIEKFYEILVSLGIFEAIVARSPREARQMWTVRENISAAQKFCWGVTLKHDIAVPIEKLDSFITNSQKHIMQCFPDAKILLFGHFGDGSLHYDVALARDHSAGVYRFEAEINQLVYEEVLNASGTIAAEHGIGQLKVPWLSWIKTPTEIKLMKDFKARLDPHHIMNPGKLL
ENeissMAnew_00391	ref|WP_100149310.1|	1.08e-136	410	456	10	464	FAD-binding oxidoreductase [Snodgrassella alvi]	1196083	LRQILTPSEILTDNELIAPFCTDQRNRYLGQVFAVLQPHTVSSVQNILRYCQQQHIPVTPQGGNTGLCGGATPHASIAGKGIILSLSKLNRVRQLNLADNTITVEAGMILADVQVAARDANRYFPLSLASEGSCQIGGNIACNAGGLNVVRYGTMRDLVLGLEYVLADGELVSHLYPLHKNTSGYEMYQQIIGSEGTLAIITAATLKLFAPPQSVLTAWVGVENIHAATSLLSALKNHFAERLSSYELISQAALSLSASYSQLREPTSANWHILLELSDSLPAQDLTDPLISVLEQGNWLNTVVAQSENERQHLWTLRENISAAQRNL-GASIKHDIVVPIEHVAEFVENCQQQLASTFPQTKTILFGHLGDGSLHYNVFIADIQSNDVYHYEDSINQLIYEQVLSHHGSIAAEHGIGQLKNQWLPRVRSNAEIKWMWAQKQYLDPQGILNPGKVL	FRKVLTEDEIISDEARIKAHTVDWRGRYTSDCGCVLVPRDISKLQEVLRIAHAEGIAVTPQGGNTSLCGGSIPSVP---NSVILLLERIASVRSFSALDQTVTVEAGMVLSKLQDYVAAQGFYFPLSLASEASCQIGGNIACNAGGIHVLRYGTMRDLVVGLEVVLPNGEIISHLASLHKNTTGFESKHLWIGSEGTLGVITAATLKVFPPAREKITVLLTCKDRVQVLTLLRALRQEYVTELTSFEYIQATLFNWSETFSGIFFRLEGPEIVLCELSGSNPDFSPIEKFYEILVSLGIFEAIVARSPREARQMWTVRENISAAQKFCWGVTLKHDIAVPIEKLDSFITNSQKHIMQCFPDAKILLFGHFGDGSLHYDVALARDHSAGVYRFEAEINQLVYEEVLNASGTIAAEHGIGQLKVPWLSWIKTPTEIKLMKDFKARLDPHHIMNPGKLL
ENeissMAnew_00391	ref|WP_100140305.1|	1.45e-136	410	456	10	464	FAD-binding oxidoreductase [Snodgrassella alvi]	1196083	LSQLLSAREIITDSSLIEPYCTDQRGRYHGQVFAVLQPHSVSAVQSILRYCQQQQIPITPQGGNTGLCGAATPHSCTAGKGIILSLSKLNRVRKLSLADNTITVEAGMILADVQAAAKQANRYFPLSLASEGSCQIGGNIACNAGGLNVVRYGTMRDLVLGLEYVLSDGQLVSHLNPLHKNTSGYEMSQQIIGSEGTLAIITAATLKLFAPPQSILTAWVGLENIQAATDLLSALKNHFAERLSSFELISQAALSLSARYSKLQEPANAKWHILFELTDSLPTQDLTEPLINVLEQGNWLNTIIADSETKRQHLWTLRENISAAQR-SLGASIKHDIVVPIEKVADFIESCQQHLRTAFPQAQTILFGHLGDGSLHYNVFIADIRSNDVYRYEKEINQVVYEQVLQHHGSIAAEHGIGQLKNQWLSQVRTPAEINWMRAQKHYLDPENILNPGKVL	FRKVLTEDEIISDEARIKAHTVDWRGRYTSDCGCVLVPRDISKLQEVLRIAHAEGIAVTPQGGNTSLCGGSIP---SVPNSVILLLERIASVRSFSALDQTVTVEAGMVLSKLQDYVAAQGFYFPLSLASEASCQIGGNIACNAGGIHVLRYGTMRDLVVGLEVVLPNGEIISHLASLHKNTTGFESKHLWIGSEGTLGVITAATLKVFPPAREKITVLLTCKDRVQVLTLLRALRQEYVTELTSFEYIQATLFNWSETFSGIFFRLEGPEIVLCELSGSNPDFSPIEKFYEILVSLGIFEAIVARSPREARQMWTVRENISAAQKFCWGVTLKHDIAVPIEKLDSFITNSQKHIMQCFPDAKILLFGHFGDGSLHYDVALARDHSAGVYRFEAEINQLVYEEVLNASGTIAAEHGIGQLKVPWLSWIKTPTEIKLMKDFKARLDPHHIMNPGKLL
ENeissMAnew_00391	ref|WP_100155082.1|	1.86e-136	409	456	10	464	FAD-binding oxidoreductase [Snodgrassella alvi]	1196083	LRQILTPYEILTDNELIAPFCTDQRKRYHGQVFAVLQPHTVNSVQNILRYCQQQHIPVTPQGGNTGLCGGATPHASITGKGIILSLSKLNRVRQLNLTDNTITVEAGMILAEVQAAARDANRYFPLSLASEGSCQIGGNIACNAGGLNVVRYGTMRDLVLGLEYVLANGELISHLYPLHKNTSGYEMYQQIIGSEGTLAIITAATLKLFAPLQSVLTAWVGVENIHAATSLLSTLKNHFAERLSSYELISQDALSLSANYSQLREPTSANWHILLELSDSLPAQDLTEPLISVLEQGNWFNTVIAQSESDRQHLWALRENISAAQR-SLGASIKHDIVVPIEHVADFIKNCQQQLAKDFPQAKTILFGHLGDGSLHYNVFIADILSNDVYHYEDSINQLVYEQVLHYHGSIAAEHGIGQLKNQWLPQVRSNAEIKWMWAQKHNLDPQGILNPGKVL	FRKVLTEDEIISDEARIKAHTVDWRGRYTSDCGCVLVPRDISKLQEVLRIAHAEGIAVTPQGGNTSLCGGSIPSVP---NSVILLLERIASVRSFSALDQTVTVEAGMVLSKLQDYVAAQGFYFPLSLASEASCQIGGNIACNAGGIHVLRYGTMRDLVVGLEVVLPNGEIISHLASLHKNTTGFESKHLWIGSEGTLGVITAATLKVFPPAREKITVLLTCKDRVQVLTLLRALRQEYVTELTSFEYIQATLFNWSETFSGIFFRLEGPEIVLCELSGSNPDFSPIEKFYEILVSLGIFEAIVARSPREARQMWTVRENISAAQKFCWGVTLKHDIAVPIEKLDSFITNSQKHIMQCFPDAKILLFGHFGDGSLHYDVALARDHSAGVYRFEAEINQLVYEEVLNASGTIAAEHGIGQLKVPWLSWIKTPTEIKLMKDFKARLDPHHIMNPGKLL
ENeissMAnew_00391	ref|WP_127274884.1|	6.32e-136	407	453	8	454	FAD-binding oxidoreductase [Neisseria meningitidis]	487	FSRLLPADEIAELSPTLLK---DQRNRFTSAPDIILQPRSVESVQTIMRFCYKHRIPVTPQGGNTGLCGAAVSE--NGVLLNLSKLNRIRSINLSDNCITVEAGSVLQTVQQAAEASNRLFPLSLASEGSCQIGGNIACNAGGLNVLRYGTMRDLIIGLEVVLPNGELVSHLHPLHKNTTGYDLRHLFIGSEGTLGIITAATLKLFAPPSDKATAWVGIPDIESAVRLLTETQAHFAERLCSFELIGRFAAELSSEFSKFPLPTHSEWHILLELTDSLPDSNLDDRLVEFLYKKGFTDSVLAQSEQERIHMWALRENISASQRK-LGTSIKHDIAIPIGRVADFVRRCAKDLEQNFKGIQIVCFGHLGDGSLHYNTFLPEILSNEVYRYENDINDAVYRNVLACNGTIAAEHGIGIIKKQWLDKVRTPAEIALMKSIKQHLDPYNIMNPGKLL	FRKVLTEDEIISDEARIKAHTVDWRGRYTSDCGCVLVPRDISKLQEVLRIAHAEGIAVTPQGGNTSLCGGSIPSVPNSVILLLERIASVRSFSALDQTVTVEAGMVLSKLQDYVAAQGFYFPLSLASEASCQIGGNIACNAGGIHVLRYGTMRDLVVGLEVVLPNGEIISHLASLHKNTTGFESKHLWIGSEGTLGVITAATLKVFPPAREKITVLLTCKDRVQVLTLLRALRQEYVTELTSFEYIQATLFNWSETFSGIFFRLEGPEIVLCELSGSNPDFSPIEKFYEILVSLGIFEAIVARSPREARQMWTVRENISAAQKFCWGVTLKHDIAVPIEKLDSFITNSQKHIMQCFPDAKILLFGHFGDGSLHYDVALARDHSAGVYRFEAEINQLVYEEVLNASGTIAAEHGIGQLKVPWLSWIKTPTEIKLMKDFKARLDPHHIMNPGKLL
# BLASTP 2.14.0+
# Query: ENeissMAnew_00392
# Database: /home/blastdb/nr
# 0 hits found
# BLASTP 2.14.0+
# Query: ENeissMAnew_00393
# Database: /home/blastdb/nr
# Fields: query id, subject id, evalue, bit score, alignment length, s. start, s. end, subject title, subject tax id, subject seq, query seq
# 10 hits found
ENeissMAnew_00393	ref|WP_174828432.1|	8.23e-15	81.6	266	4	266	DUF4377 domain-containing protein [Snodgrassella sp. ESL0253]	2705031	KKMVVTALIAGSLTACAHTSDHKVNMRAASVQQLGAYEWQLVEATDRHGRPLANFKTNSALKLSFAGQRLNVSGGCNSIGSAYQLSGQDMQIQAPMSTMMACAPDVMAQDAAIIAFMNGQKLHAGLLNTENAQNAQPQLWIENRRGEHLLWRGVPTATSQYG-QPTVVFWEISPQTQTCQTDNGSAQCLKVREIFYNDQGVKVKTGVWRNFAGTIDGWQFNPAEN--QVLRLNVYEVKPAGAADDATASQYVYKLDQIIERSVVNS	KQVFIYSLPILFLSGCIFQAGEKQGRDAGS--ELTHYRWQLVGGTDQKQRPISELK-NTELSISLEPNRISLSGGCNSQFSSVEISPSSFKTEQITTSLKLCPDYLMREDSLLAHFFNRQTIHYQVQKL--GQGA--SLRLINGRQETLSFNSILNENELYGPNPIEVFIEIAP--KKVAKEKLAAGTYHYRFINYIDPHQKL-YGQWHLGLPKVQNYT-QPAKNVREVIQVKQFSVK--GGSN-------VYEFDKFVEQEALDS
ENeissMAnew_00393	ref|WP_100155501.1|	1.07e-14	81.6	266	4	266	META and DUF4377 domain-containing protein [Snodgrassella alvi]	1196083	KKMVVTALIAGSLTACAHTSDHKVNMRAASVQQLGAYEWQLVEATDRHGRPLANFKTNSALKLSFAGQRLNVSGGCNSIGSIYQLSGQDMQIQAPMSTMMACAPDVMAQDAAIIAFMNGQKLHAGLLNTENAQNAQPQLWIENRRGEHLLWRGVPTATSQYG-QPTVVFWEISPQTQTCQTDNGAAQCLKVREIFYNDQGVKVKTGVWRNFAGTIDGWQFNPAEN--QVLRLNVYEVKPAGAADDATASHYVYKLDQIIERSVVNS	KQVFIYSLPILFLSGCIFQAGEKQGRDAGS--ELTHYRWQLVGGTDQKQRPISELK-NTELSISLEPNRISLSGGCNSQFSSVEISPSSFKTEQITTSLKLCPDYLMREDSLLAHFFNRQTIHYQVQKL--GQGA--SLRLINGRQETLSFNSILNENELYGPNPIEVFIEIAP--KKVAKEKLAAGTYHYRFINYIDPHQKL-YGQWHLGLPKVQNYT-QPAKNVREVIQVKQFSVK--GGSN-------VYEFDKFVEQEALDS
ENeissMAnew_00393	ref|WP_100136647.1|	1.46e-14	81.3	266	4	266	META and DUF4377 domain-containing protein [Snodgrassella alvi]	1196083	KKMVVTALIAGSLTACAHTSDHKVNMRAASVQQLGAYEWQLVEATDRHGQPLANFKTNSALKLSFAGQRLNVSGGCNSIGSTYQLSGQDMQIQAPMSTMMACAPDVMAQDAAIIAFMNGQKLHAGLLNTENAQNAQPQLWIENRRGEHLLWRGVPTATSQYG-QPTVVFWEISPQTQTCQTDNGAAQCLKVREIFYNDQGVKVKTGVWRNFAGTIDGWQFNPAEN--QVLRLNVYEVKPAGAADDATASHYVYKLDQIIERSVVNS	KQVFIYSLPILFLSGCIFQAGEKQGRDAGS--ELTHYRWQLVGGTDQKQRPISELK-NTELSISLEPNRISLSGGCNSQFSSVEISPSSFKTEQITTSLKLCPDYLMREDSLLAHFFNRQTIHYQVQKL--GQGA--SLRLINGRQETLSFNSILNENELYGPNPIEVFIEIAP--KKVAKEKLAAGTYHYRFINYIDPHQKL-YGQWHLGLPKVQNYT-QPAKNVREVIQVKQFSVK--GGSN-------VYEFDKFVEQEALDS
ENeissMAnew_00393	ref|WP_100152476.1|	3.61e-13	77.4	263	4	263	META and DUF4377 domain-containing protein [Snodgrassella alvi]	1196083	KKLAITALVAGSLAACAHTSDRKVNMRAANAQLLSAYDWQLAEATDRHGRPLASLAGNTNLKLNFNGQRLNVSGGCNNISSVYQLNGEDMHIQAPVSTMKACAPDVMAQDAAVVSFMNGQKLHAGLLNTEDSQNAEPKLWIENRRGEHLLWRGVPTATAQYG-QPTVVFWEISPETQACQTAQGAAQCLKVREVTYNEQGIKVKNGVWRNFAGTIDGWQFNPSEN--QVLRLNVYEIKPADASAESQYVYKLDQIIERSAVNT	KQVFIYSLPILFLSGCIFQAGEKQGRDAGSE--LTHYRWQLVGGTDQKQRPISELK-NTELSISLEPNRISLSGGCNSQFSSVEISPSSFKTEQITTSLKLCPDYLMREDSLLAHFFNRQTIHYQV--QKLGQGASLRLI--NGRQETLSFNSILNENELYGPNPIEVFIEIAPKKVAKEKL--AAGTYHYRFINYIDPHQKLY-GQWHLGLPKVQNYT-QPAKNVREVIQVKQFSVKGGSN------VYEFDKFVEQEALDS
ENeissMAnew_00393	ref|WP_025512958.1|	2.79e-12	74.7	230	43	265	META and DUF4377 domain-containing protein [Bordetella trematum]	123899	LTAYEWYLTSATDKAGQPLAALQPGLQQPLKLLFNQDGMSIQGGCNTQFGGYRHQGDLLQVANLASTMKACEPTLMKLDAEMGRLMKG---DMQARLEGQGSDPRLVLVAQDGSVLTFTGEPTPETRYGSPAERIFLEVAPDRVACNDPLIRNRQCLQVRERKYSEAGVLLPAQ---GPWEPMYANIQGYTH-QDGARAVLRVNRYEWKNPPADASSKVYVLDMVVEQHA	LTHYRWQLVGGTDQKQRPISELK---NTELSISLEPNRISLSGGCNSQFSSVEISPSSFKTEQITTSLKLCPDYLMREDSLLAHFFNRQTIHYQVQKLGQGASLRLINGRQE--TLSFNSILNENELYGPNPIEVFIEIAPKKVA--------KEKLAAGTYHYRFINYIDPHQKLYGQWHLGLPKVQNYTQPAKNVREVIQVKQFSVK-----GGSNVYEFDKFVEQEA
ENeissMAnew_00393	gb|RYZ83554.1|	3.7e-12	73.9	230	23	247	DUF4377 domain-containing protein, partial [Moraxellaceae bacterium]	1889775	QLNAYSWQLVEAMDKKNQPIKSLFVRADLPITLHFKDNRISVANSCNNMGGAFALSGNSLTVSNIASTMMACQAPLNELDSAISRLIAGQTT-LNINNKNPQPQLSLTTSNGDTLVFKGMATPETSYGSKAETIFLEIAPQ---TKTCSAGTRQMDCLQVKEVKYDEKGLKTYHSSQWLNFYDNIDGYTHNS-NEKVIVRVKKYAVKNPPADTSSFAYILDTTIEQERVN	ELTHYRWQLVGGTDQKQRPISEL---KNTELSISLEPNRISLSGGCNSQFSSVEISPSSFKTEQITTSLKLCPDYLMREDSLLAHFFNRQTIHYQVQKLGQGASLRLINGRQETLSFNSILNENELYGPNPIEVFIEIAPKKVAKEKLAAGT-----YHYRFINYIDPHQKLY--GQWHLGLPKVQNYTQPAKNVREVIQVKQFSVKG-----GSNVYEFDKFVEQEALD
ENeissMAnew_00393	ref|WP_015040034.1|	6.58e-12	73.2	229	13	236	META and DUF4377 domain-containing protein [Bordetella parapertussis]	519	ATLTTHTWRLAAAVDRQGQPIAPLQIGLERPLRLAFSERAINISGGCNAQFGGYTYGKGRLEIANLAATMKACEAGLMALDAAVGERLKGSLRATLGEQAGQ-PRLVLVAGNGDTLSFDGEPTPETLYGSKGETVFLEVAAQRVQCSHPMIPQHRCLQVRERRYDAAGLQLPAQD---DWHPLYQSVQGYEH-RDGVRTVLRTKRYEWKNPPADAPSTVYVLDMVVEQE	SELTHYRWQLVGGTDQKQRPISELK---NTELSISLEPNRISLSGGCNSQFSSVEISPSSFKTEQITTSLKLCPDYLMREDSLLAHFFNRQTIHYQVQKLGQGASLRLINGRQETLSFNSILNENELYGPNPIEVFIEIAPKKV--------AKEKLAAGTYHYRFINYIDPHQKLYGQWHLGLPKVQNYTQPAKNVREVIQVKQFSVK-----GGSNVYEFDKFVEQE
ENeissMAnew_00393	ref|WP_100102368.1|	8.24e-12	73.6	266	4	266	META and DUF4377 domain-containing protein [Snodgrassella alvi]	1196083	KKMVVTALIAGGLAACAHTSNHKVNMRTASVQQLGAYDWQLVEAADRHGRPLANFKSNSALKLSFTGQQLNVSGGCNNIGSAYQLSGQDMQIRAPMSTMKACAPDVMAQDTALIAFMNGQQLHAGLLNTEDAQNAQPQLWIENRRGEHLLWRGVPTATAQYG-QPTVVFWEINPKTQTCQTDNGTVQCLKVREVSYNDQGVKVKTGVWRNFAGTIDGWQFNPAES--QVLRLNVYEVKPAGATDDTTATEYVYKLDQIIERSDVNS	KQVFIYSLPILFLSGCIFQAGEKQGRDAGS--ELTHYRWQLVGGTDQKQRPISELK-NTELSISLEPNRISLSGGCNSQFSSVEISPSSFKTEQITTSLKLCPDYLMREDSLLAHFFNRQTIHYQV--QKLGQGA--SLRLINGRQETLSFNSILNENELYGPNPIEVFIEIAPK--KVAKEKLAAGTYHYRFINYIDPHQKL-YGQWHLGLPKVQNYT-QPAKNVREVIQVKQFSVK--GGSN-------VYEFDKFVEQEALDS
ENeissMAnew_00393	ref|WP_100121213.1|	1.57e-11	72.8	266	4	266	META and DUF4377 domain-containing protein [Snodgrassella alvi]	1196083	KKMVVTALIAGGLAACAHTSNHKVNMRTASVQQLGAYDWQLVEAADRHGRPLANFKSNSALKLSFTGQQLNVSGGCNNIGSAYQLSGQDMQIRAPMSTMKACAPDVMAQDTALIAFMNGQQLHAGLLNTEDAQNAQPQLWIENRRGEHLLWRGVPTATAQYG-QPTVVFWEINPKTQTCQTDNGTVQCLKVREVSYNDQGVKVKTGVWRNFAGTIDGWQFNPAES--QVLRLNVYEVKPAGATDDTTATEYIYKLDQIIERSDVNS	KQVFIYSLPILFLSGCIFQAGEKQGRDAGS--ELTHYRWQLVGGTDQKQRPISELK-NTELSISLEPNRISLSGGCNSQFSSVEISPSSFKTEQITTSLKLCPDYLMREDSLLAHFFNRQTIHYQV--QKLGQGA--SLRLINGRQETLSFNSILNENELYGPNPIEVFIEIAPK--KVAKEKLAAGTYHYRFINYIDPHQKL-YGQWHLGLPKVQNYT-QPAKNVREVIQVKQFSVK--GGSN-------VYEFDKFVEQEALDS
ENeissMAnew_00393	ref|WP_084547787.1|	2.01e-11	72.4	264	4	266	META and DUF4377 domain-containing protein [Snodgrassella alvi]	1196083	KKLAVSALIAGSLAACAHTSDRKVSMRAVTVPQLSAYDWQLAEATDRHGRPLPGFTSGSSMTMNFSGQRLNVTGGCNNISSNYQLSNQDMQIQAPVSTMKACAPDIMAQDSVVVAFMNGQKLHAGLLNAENDQNAQPELWIENRRGEHLLWRGVPAAVAQYG-QPTVVFWEISPQTQTCQTAQGAAQCLKVREISYNDQGVKVKTGVWRNFAGKIDGWQFNPQENQVLRLNVYEVKPADVTGTAADNQYVYKLDQIIERSVVKS	KQVFIYSLPILFLSGCIFQAGEKQGRDAGS--ELTHYRWQLVGGTDQKQRPISELKN-TELSISLEPNRISLSGGCNSQFSSVEISPSSFKTEQITTSLKLCPDYLMREDSLLAHFFNRQTIHYQV--QKLGQGA--SLRLINGRQETLSFNSILNENELYGPNPIEVFIEIAP--KKVAKEKLAAGTYHYRFINYIDPHQKL-YGQWHLGLPKVQNYT-QPAKN--VR-EVIQVKQFSVKGGSN----VYEFDKFVEQEALDS
# BLASTP 2.14.0+
# Query: ENeissMAnew_00394
# Database: /home/blastdb/nr
# Fields: query id, subject id, evalue, bit score, alignment length, s. start, s. end, subject title, subject tax id, subject seq, query seq
# 10 hits found
ENeissMAnew_00394	ref|WP_054618025.1|	0	863	613	1	612	glutamine--fructose-6-phosphate transaminase (isomerizing) [Neisseria sp. 83E34]	1692264	MCGIVGAIRANQNVVDFLTDGLKRLEYRGYDSSGIAVQTGNEITRVRRVGRVQLMEDAAKAEGVS-GHIGIGHTRWATHGGVTEPNAHPHISGSLIAVVHNGIIENFEEERKRLQDLGYTFDSQTDTEVIAHSVHNEYTKNGHDLFAAVQAACARFHGAYAIGVIANDQPEKMVVARMGCPLLVAFGDNETFIASDVSAVIAFTRNIAYLEDGDIGLLTAQGISKLLDKNGQQAKREVKVSELSLASLELGPYSHFMQKEIHEQPKAVSDTAEVFLDGGFEPENFGNNAREVFNEIDSIKILACGTSYYSALTAKYWLESIAKMPTDVEIASEYRYRDVIANPKQLVVTISQSGETLDTMEALKYAQSLGHKHSLSICNVMESALPRESELVLYTRAGAEIGVASTKAFTTQLVVLFGLAVTLGKMRGLVSEEQAHDYIEELRQLPGSIQHVLNLEPQIAAWAQKFAQKNSALFLGRGIHYPIALEGALKLKEITYIHAEAYPAGELKHGPLALVDENMPVVVIAPKDQLLDKVKANMQEVGARGGELFVFTDLDSHFEESEGVHIIRTPRHVGALSPIVHTVPVQLLSYHAALARGTDVDKPRNLAKSVTVE	MCGIAGAVRGKATVVSFLLEALKRMEYRGYDSSGLAILEGQEIARLRRVGRVRELETAVKLSNLKESRLGIAHTRWATHGEVNETNAHPHISHGKVAIVHNGIIENYEEEKVRLQRLGYSFKSQTDTEVIAHSIYHEWQTTACDLFTAVRRAIKRFEGTYAIGVMGMEQKETIILVQRGCPVLVGLAEGETFFASDVAALVPFTRKIIYLKDGDVAQISSQGVERILDQEGQSVKRRVSESEVNLTSLELGPYSHFMQKEIYEQPKAITDTSEVVMLSGFIPELFGDRAEELLEGIEGVRILACGSSYYAGLVAKYWLESIAKLPVEVEIASEYRYREVIFNPRQLIVTVSQSGETLDTIEALKRAKSLGHERTLGICNVMESSLARENQLVFYTRAGIEICVASTKAFTTQLVALFCLTITLAKLRASITESQAHDYLEQLRHLPGHIQAALNLEPQIRRWANNFVLKKNVLFLGRGIHYCVALEGALKLKEITYIHAEAYAAGELKHGPLALVDRDIPVVVIAPNDSLLNKLKNNMQEVAARGGELFVFTDADSDYQASAGVHVIRTPRHIGTLSAVVHAIPVQLLAYHTALAKGTDVDKPRNLAKSVTVE
ENeissMAnew_00394	ref|WP_066569497.1|	0	859	614	1	613	glutamine--fructose-6-phosphate transaminase (isomerizing) [Snodgrassella sp. CFCC 13594]	1775559	MCGIVGAIRAKDNVVDFLTSGLERLEYRGYDSSGIAVVTDQGIERVRRVGRVKLMEAAAKAAGL-HGYLGVGHTRWATHGGVTEPNAHPHISNGLIAVVHNGIIENFETERTRLQDLGYVFESQTDTEVIAHSIHYEYTHHTNRDLFAAVQAACARFQGAYAIGVIAQDQPDKLIAARMGCPLLVALGERETFIASDVSAVIAFTRRVVFLNDGDIAQLSITGIDKMVDKSGTAVMREVKVSALSLASLELGPYSHFMQKEIHEQPKAITDTAEVFLVGGFEPANFGDHANAVFNDIHSIKILACGTSYYAALTARYWLEGIAQIPTDVEIASEYRYRKVIADPKQLVITISQSGETLDTMEALKYAQSLGQKHSLSICNVMESALPRESELVLYTRAGAEIGVASTKAFTTQLVALFGLAVTLGKLRGLVSESDEQDYTNELRLLPGSVQHALNLEPQITAWANQFASKSNALFLGRGIHYPIALEGALKLKEITYIHAEAYPAGELKHGPLALVDENMPVVVIAPNDSLLEKVKANMQEVAARGGELFVFTDLDSEFTASEGVHVIRTPRHMGVLSPIVHTIPVQLLAYHTALARGTDVDKPRNLAKSVTVE	MCGIAGAVRGKATVVSFLLEALKRMEYRGYDSSGLAILEGQEIARLRRVGRVRELETAVKLSNLKESRLGIAHTRWATHGEVNETNAHPHISHGKVAIVHNGIIENYEEEKVRLQRLGYSFKSQTDTEVIAHSIYHEW-QTTACDLFTAVRRAIKRFEGTYAIGVMGMEQKETIILVQRGCPVLVGLAEGETFFASDVAALVPFTRKIIYLKDGDVAQISSQGVERILDQEGQSVKRRVSESEVNLTSLELGPYSHFMQKEIYEQPKAITDTSEVVMLSGFIPELFGDRAEELLEGIEGVRILACGSSYYAGLVAKYWLESIAKLPVEVEIASEYRYREVIFNPRQLIVTVSQSGETLDTIEALKRAKSLGHERTLGICNVMESSLARENQLVFYTRAGIEICVASTKAFTTQLVALFCLTITLAKLRASITESQAHDYLEQLRHLPGHIQAALNLEPQIRRWANNFVLKKNVLFLGRGIHYCVALEGALKLKEITYIHAEAYAAGELKHGPLALVDRDIPVVVIAPNDSLLNKLKNNMQEVAARGGELFVFTDADSDYQASAGVHVIRTPRHIGTLSAVVHAIPVQLLAYHTALAKGTDVDKPRNLAKSVTVE
ENeissMAnew_00394	ref|WP_067447147.1|	0	858	614	1	613	MULTISPECIES: glutamine--fructose-6-phosphate transaminase (isomerizing) [Eikenella]	538	MCGIVGAVRAKQNVVDFLTDGLKRLEYRGYDSSGIAVGTEQGVIERVRRVGRVQQMEDAAKAAGLC-GHIGIGHTRWATHGGVTEPNAHPHISGSLIAVVHNGIIENFEEERTRLQGLGYVFESQTDTEVIAHSVHHEYTANGHRLFAAVQAACARFHGAYAIAVMAQDKSAELVVARMGCPLLVALGEGETFAASDVSAVVAFTRRIVYLQDGDIAELGSEGIRRLVDRSGQEAKREVRVSELSLTSLELGPYSHFMQKEIHEQPKAIADTAEVFLGGGFEPENFGAKAREVFEHIRSIKILACGTSYYAALTAKYWLETIGRVPTDVEIASEYRYRDVIASPDQLVVTVSQSGETLDTMEALKYAQSLGQKHSLSVCNVMESALPRESELVLYTRAGVEIGVASTKAFTTQLVVLFGLAVTLGKMRGHVSEQQAQSYMEELRQLPGSIQHALNLEPQIAAWAHKFAEKNSALFLGRGIHYPVALEGALKLKEITYIHAEAYPAGELKHGPLALVDANMPVVVIAPNDSLLDKVKSNMQEVGARGGELFVFTDLDSNFQPSPNVHIIRTPRHVGVLSPIVHTIPVQLLAYHAALVRGTDVDKPRNLAKSVTVE	MCGIAGAVRGKATVVSFLLEALKRMEYRGYDSSGLAI-LEGQEIARLRRVGRVRELETAVKLSNLKESRLGIAHTRWATHGEVNETNAHPHISHGKVAIVHNGIIENYEEEKVRLQRLGYSFKSQTDTEVIAHSIYHEWQTTACDLFTAVRRAIKRFEGTYAIGVMGMEQKETIILVQRGCPVLVGLAEGETFFASDVAALVPFTRKIIYLKDGDVAQISSQGVERILDQEGQSVKRRVSESEVNLTSLELGPYSHFMQKEIYEQPKAITDTSEVVMLSGFIPELFGDRAEELLEGIEGVRILACGSSYYAGLVAKYWLESIAKLPVEVEIASEYRYREVIFNPRQLIVTVSQSGETLDTIEALKRAKSLGHERTLGICNVMESSLARENQLVFYTRAGIEICVASTKAFTTQLVALFCLTITLAKLRASITESQAHDYLEQLRHLPGHIQAALNLEPQIRRWANNFVLKKNVLFLGRGIHYCVALEGALKLKEITYIHAEAYAAGELKHGPLALVDRDIPVVVIAPNDSLLNKLKNNMQEVAARGGELFVFTDADSDYQASAGVHVIRTPRHIGTLSAVVHAIPVQLLAYHTALAKGTDVDKPRNLAKSVTVE
ENeissMAnew_00394	ref|WP_153716375.1|	0	855	614	1	613	glutamine--fructose-6-phosphate transaminase (isomerizing) [Eikenella corrodens]	539	MCGIVGAVRANQNVVDFLTDGLKRLEYRGYDSSGIAVGTEQGVIERVRRVGRVQQMEDAAKAAGLC-GHIGIGHTRWATHGGVTEPNAHPHISGSLIAVVHNGIIENFEEERARLQGLGYVFESQTDTEVIAHSVHHEYTANGHQLFAAVQAACARFHGAYAIAVMAQDKPAELVVARMGCPLLVALGEGETFAASDVSAVVAFTRRIVYLQDGDIAELGSEGIRRLVDRSGQEAKREVRVSELSLTSLELGPYSHFMQKEIHEQPKAIADTAEVFLGGGFEPENFGAKAREVFEHIRSIKILACGTSYYAALTAKYWLEAIGRVPTDVEIASEYRYRDVIASPDQLVITVSQSGETLDTMEALKYAQSLGQKHSLSVCNVMESALPRESELVLYTRAGVEIGVASTKAFTTQLVVLFGLAVTLGKMRGHVSEQQAQSYMEELRQLPGSIQHALNLEPQIAAWAHKFAEKNSALFLGRGIHYPVALEGALKLKEITYIHAEAYPAGELKHGPLALVDANMPVVVIAPNDSLLDKVKANMQEVGARGGELFVFTDLDSNFQPSPNVHIIRTPRHVGVLSPIVHTIPVQLLAYHAALVRGTDVDKPRNLAKSVTVE	MCGIAGAVRGKATVVSFLLEALKRMEYRGYDSSGLAI-LEGQEIARLRRVGRVRELETAVKLSNLKESRLGIAHTRWATHGEVNETNAHPHISHGKVAIVHNGIIENYEEEKVRLQRLGYSFKSQTDTEVIAHSIYHEWQTTACDLFTAVRRAIKRFEGTYAIGVMGMEQKETIILVQRGCPVLVGLAEGETFFASDVAALVPFTRKIIYLKDGDVAQISSQGVERILDQEGQSVKRRVSESEVNLTSLELGPYSHFMQKEIYEQPKAITDTSEVVMLSGFIPELFGDRAEELLEGIEGVRILACGSSYYAGLVAKYWLESIAKLPVEVEIASEYRYREVIFNPRQLIVTVSQSGETLDTIEALKRAKSLGHERTLGICNVMESSLARENQLVFYTRAGIEICVASTKAFTTQLVALFCLTITLAKLRASITESQAHDYLEQLRHLPGHIQAALNLEPQIRRWANNFVLKKNVLFLGRGIHYCVALEGALKLKEITYIHAEAYAAGELKHGPLALVDRDIPVVVIAPNDSLLNKLKNNMQEVAARGGELFVFTDADSDYQASAGVHVIRTPRHIGTLSAVVHAIPVQLLAYHTALAKGTDVDKPRNLAKSVTVE
ENeissMAnew_00394	ref|WP_064084161.1|	0	855	614	1	613	glutamine--fructose-6-phosphate transaminase (isomerizing) [Eikenella corrodens]	539	MCGIVGAVRANQNVVDFLTDGLKRLEYRGYDSSGIAVGTEQGVIERVRRVGRVQQMEDAAKAAGLC-GYIGIGHTRWATHGGVTEPNAHPHISGSLIAVVHNGIIENFEEERARLQGLGYVFESQTDTEVIAHSVHHEYTANGHQLFAAVQAACARFHGAYAIAVMAQDKPAELVVARMGCPLLVALGEGETFAASDVSAVVAFTRRIVYLQDGDIAELGSEGIRRLVDRSGQEAKREVRVSELSLTSLELGPYSHFMQKEIHEQPKAIADTAEVFLGGGFEPENFGAKAREVFEHIRSIKILACGTSYYAALTAKYWLEAIGRVPTDVEIASEYRYRDVIASPDQLVITVSQSGETLDTMEALKYAQSLGQKHSLSVCNVMESALPRESELVLYTRAGVEIGVASTKAFTTQLVVLFGLAVTLGKMRGHVSEQQAQSYMEELRQLPGSIQHALNLEPQIAAWAHKFAEKNSALFLGRGIHYPVALEGALKLKEITYIHAEAYPAGELKHGPLALVDANMPVVVIAPNDSLLDKVKANMQEVGARGGELFVFTDLDSNFQPSPNVHIIRTPRHVGVLSPIVHTIPVQLLAYHAALVRGTDVDKPRNLAKSVTVE	MCGIAGAVRGKATVVSFLLEALKRMEYRGYDSSGLAI-LEGQEIARLRRVGRVRELETAVKLSNLKESRLGIAHTRWATHGEVNETNAHPHISHGKVAIVHNGIIENYEEEKVRLQRLGYSFKSQTDTEVIAHSIYHEWQTTACDLFTAVRRAIKRFEGTYAIGVMGMEQKETIILVQRGCPVLVGLAEGETFFASDVAALVPFTRKIIYLKDGDVAQISSQGVERILDQEGQSVKRRVSESEVNLTSLELGPYSHFMQKEIYEQPKAITDTSEVVMLSGFIPELFGDRAEELLEGIEGVRILACGSSYYAGLVAKYWLESIAKLPVEVEIASEYRYREVIFNPRQLIVTVSQSGETLDTIEALKRAKSLGHERTLGICNVMESSLARENQLVFYTRAGIEICVASTKAFTTQLVALFCLTITLAKLRASITESQAHDYLEQLRHLPGHIQAALNLEPQIRRWANNFVLKKNVLFLGRGIHYCVALEGALKLKEITYIHAEAYAAGELKHGPLALVDRDIPVVVIAPNDSLLNKLKNNMQEVAARGGELFVFTDADSDYQASAGVHVIRTPRHIGTLSAVVHAIPVQLLAYHTALAKGTDVDKPRNLAKSVTVE
ENeissMAnew_00394	ref|WP_064130886.1|	0	855	613	1	611	glutamine--fructose-6-phosphate transaminase (isomerizing) [Neisseria weaveri]	28091	MCGIVGAIRANHNVVDFLTDGLKRLEYRGYDSSGIAVNMDGKIKRVRRVGRVALMEEAAKEKGMF-GHIGIGHTRWATHGGVTEPNAHPHISSGTIAVVHNGIIENFEEERARLQKLGYIFESQTDTEVIAHSVNHEYLQTG-DLFTAVQAACKRFHGAFAIAVMAQDNTENMVVARMGCPLLVAFGEDETFIASDVSAVIAFTRNIAYLEDGDIALLTAKGVEKLIDKNGEPVERAVKVSELSLASLELGPYSHFMQKEIHEQPRAIADTAEVFLEGGFEPENFGDKAREVFNEIDSIKILACGTSYYSALTAKYWLESIAKVPTDVEIASEYRYRDVIANPKQLVITISQSGETLDTMEALKYAQSLGHKHSLSICNVMESALPRESELVLYTRAGAEIGVASTKAFTTQLVVLFGLAVTLGKMRGHVSEAQAQAYVEELRQLPGSIQHVMNLEPQIAAWAQKFAEKNSALFLGRGIHYPIALEGALKLKEITYIHAEAYPAGELKHGPLALVDENMPVVVIAPNDVLLDKVKANMQEVGARGGELFVFTDLDSNFNEDKGVHVIRTPRHVGVLSPIVHTIPVQLLSYHAALARGTDVDKPRNLAKSVTVE	MCGIAGAVRGKATVVSFLLEALKRMEYRGYDSSGLAILEGQEIARLRRVGRVRELETAVKLSNLKESRLGIAHTRWATHGEVNETNAHPHISHGKVAIVHNGIIENYEEEKVRLQRLGYSFKSQTDTEVIAHSIYHEWQTTACDLFTAVRRAIKRFEGTYAIGVMGMEQKETIILVQRGCPVLVGLAEGETFFASDVAALVPFTRKIIYLKDGDVAQISSQGVERILDQEGQSVKRRVSESEVNLTSLELGPYSHFMQKEIYEQPKAITDTSEVVMLSGFIPELFGDRAEELLEGIEGVRILACGSSYYAGLVAKYWLESIAKLPVEVEIASEYRYREVIFNPRQLIVTVSQSGETLDTIEALKRAKSLGHERTLGICNVMESSLARENQLVFYTRAGIEICVASTKAFTTQLVALFCLTITLAKLRASITESQAHDYLEQLRHLPGHIQAALNLEPQIRRWANNFVLKKNVLFLGRGIHYCVALEGALKLKEITYIHAEAYAAGELKHGPLALVDRDIPVVVIAPNDSLLNKLKNNMQEVAARGGELFVFTDADSDYQASAGVHVIRTPRHIGTLSAVVHAIPVQLLAYHTALAKGTDVDKPRNLAKSVTVE
ENeissMAnew_00394	ref|WP_067686433.1|	0	854	614	1	613	glutamine--fructose-6-phosphate transaminase (isomerizing) [Eikenella sp. NML120348]	1795831	MCGIVGAVRAKQNVVDFLTDGLKRLEYRGYDSSGIAVGTEQGVIERVRRVGRVQQMEDAAKAAGLC-GHIGIGHTRWATHGGVTEPNAHPHISGSLIAVVHNGIIENFEEERTRLQGLGYVFESQTDTEVIAHSVHHEYTANGHRLFAAVQAACARFHGAYAIAVMAQDKSAELVVARMGCPLLVALGEGETFAASDVSAVVAFTRRIVYLQDGDIAELGSEGIRRLVDRSGQEAKREVRVSELSLTSLELGPYSHFMQKEIHEQPKAIADTAEVFLGGGFEPENFGAKAREVFEHIRSIKILACGTSYYAALTAKYWLETIGRVPTDVEIASEYRYRDVIASPDQLVVTVSQSGETLDTMEALKYAQSLGQKHSLSVCNVMESALPRESELVLYTRAGVEIGVASTKAFTTQLVVLFGLAVTLGKMRGHVSEQQAQSYMEELRQLPGSIQHALNLEPQIAAWAHKFAEKNSALFLGRGIHYPVALEGALKLKEITYIHAEAYPAGELKHGPLALVDANMLVVVIAPNDSLLDKVKSNMQEVGARGGELFVFTDLDSNFQPSPNVHIIRTPRHVGVLSPIVHTIPVQLLAYHAALVRGTDVDKPRNLAKSVTVE	MCGIAGAVRGKATVVSFLLEALKRMEYRGYDSSGLAI-LEGQEIARLRRVGRVRELETAVKLSNLKESRLGIAHTRWATHGEVNETNAHPHISHGKVAIVHNGIIENYEEEKVRLQRLGYSFKSQTDTEVIAHSIYHEWQTTACDLFTAVRRAIKRFEGTYAIGVMGMEQKETIILVQRGCPVLVGLAEGETFFASDVAALVPFTRKIIYLKDGDVAQISSQGVERILDQEGQSVKRRVSESEVNLTSLELGPYSHFMQKEIYEQPKAITDTSEVVMLSGFIPELFGDRAEELLEGIEGVRILACGSSYYAGLVAKYWLESIAKLPVEVEIASEYRYREVIFNPRQLIVTVSQSGETLDTIEALKRAKSLGHERTLGICNVMESSLARENQLVFYTRAGIEICVASTKAFTTQLVALFCLTITLAKLRASITESQAHDYLEQLRHLPGHIQAALNLEPQIRRWANNFVLKKNVLFLGRGIHYCVALEGALKLKEITYIHAEAYAAGELKHGPLALVDRDIPVVVIAPNDSLLNKLKNNMQEVAARGGELFVFTDADSDYQASAGVHVIRTPRHIGTLSAVVHAIPVQLLAYHTALAKGTDVDKPRNLAKSVTVE
ENeissMAnew_00394	ref|WP_153708535.1|	0	854	614	1	613	glutamine--fructose-6-phosphate transaminase (isomerizing) [Eikenella corrodens]	539	MCGIVGAVRANQNVVDFLTDGLKRLEYRGYDSSGIAVGTEQGVIERVRRVGRVQLMEDAAKAAGLC-GHIGIGHTRWATHGGVTEPNAHPHISGSLIAVVHNGIIENFEEERARLQGLGYVFESQTDTEVIAHSVHHEYTANGHQLFAAVQTACARFHGAYAIAVMAQDKPAELVVARMGCPLLVALGEGETFAASDVSAVVAFTRRIVYLQDGDIAELGSEGIRRLVDRSGQEAKREVRVSELSLTSLELGPYSHFMQKEIHEQPKAIADTAEVFLGGGFEPENFGAKAREVFEHIRSIKILACGTSYYAALTAKYWLEAIGRVPTDVEIASEYRYRDVIASPDQLVITVSQSGETLDTMEALKYAQSLGQKHSLSVCNVMESALPRESELVLYTRAGVEIGVASTKAFTTQLVVLFGLAVTLGKMRGHVSEQQAQSYMEELRQLPGSIQHALNLEPQIAAWAHKFAEKNSALFLGRGIHYPVALEGALKLKEITYIHAEAYPAGELKHGPLALVDANMPVVVIAPNDSLLDKVKANMQEVGARGGELFVFTDLDSNFQPSTNVHIIRTPRHVGVLSPIVHTIPVQLLAYHAALVRGTDVDKPRNLAKSVTVE	MCGIAGAVRGKATVVSFLLEALKRMEYRGYDSSGLAI-LEGQEIARLRRVGRVRELETAVKLSNLKESRLGIAHTRWATHGEVNETNAHPHISHGKVAIVHNGIIENYEEEKVRLQRLGYSFKSQTDTEVIAHSIYHEWQTTACDLFTAVRRAIKRFEGTYAIGVMGMEQKETIILVQRGCPVLVGLAEGETFFASDVAALVPFTRKIIYLKDGDVAQISSQGVERILDQEGQSVKRRVSESEVNLTSLELGPYSHFMQKEIYEQPKAITDTSEVVMLSGFIPELFGDRAEELLEGIEGVRILACGSSYYAGLVAKYWLESIAKLPVEVEIASEYRYREVIFNPRQLIVTVSQSGETLDTIEALKRAKSLGHERTLGICNVMESSLARENQLVFYTRAGIEICVASTKAFTTQLVALFCLTITLAKLRASITESQAHDYLEQLRHLPGHIQAALNLEPQIRRWANNFVLKKNVLFLGRGIHYCVALEGALKLKEITYIHAEAYAAGELKHGPLALVDRDIPVVVIAPNDSLLNKLKNNMQEVAARGGELFVFTDADSDYQASAGVHVIRTPRHIGTLSAVVHAIPVQLLAYHTALAKGTDVDKPRNLAKSVTVE
ENeissMAnew_00394	ref|WP_064090490.1|	0	854	614	1	613	glutamine--fructose-6-phosphate transaminase (isomerizing) [Eikenella halliae]	1795832	MCGIVGAVRAKQNVVDFLTDGLKRLEYRGYDSSGIAVGTEQGVIERVRRVGRVQLMEDAAKAAGLC-GHIGIGHTRWATHGGVTEPNAHPHISGSLIAVVHNGIIENFEEERARLQGLGYVFESQTDTEVIAHSVHHEYTANGHQLFAAVQVACARFHGAYAIAVMAQDKPAELVVARMGCPLLVALGEGETFAASDVSAVVAFTRRIVYLQDGDIAELGSEGIRRLADRSGQEAKREVRVSELSLTSLELGPYSHFMQKEIHEQPKAIADTAEVFLGGGFEPENFGAKAREVFEHIRSIKILACGTSYYAALTAKYWLEAIGRVPTDVEIASEYRYRDVIASPDQLVITVSQSGETLDTMEALKYAQSLGQKHSLSVCNVMESALPRESELVLYTRAGVEIGVASTKAFTTQLVVLFGLAVTLGKMRGHVSEQQAQSYMEELRQLPGSIQHALNLEPQIAAWAHKFAEKNSALFLGRGIHYPVALEGALKLKEITYIHAEAYPAGELKHGPLALVDANMPVVVIAPNDSLLDKVKANMQEVGARGGELFVFTDLDSNFQPSPNVHIIRTPRHVGVLSPIVHTIPVQLLAYHAALVRGTDVDKPRNLAKSVTVE	MCGIAGAVRGKATVVSFLLEALKRMEYRGYDSSGLAI-LEGQEIARLRRVGRVRELETAVKLSNLKESRLGIAHTRWATHGEVNETNAHPHISHGKVAIVHNGIIENYEEEKVRLQRLGYSFKSQTDTEVIAHSIYHEWQTTACDLFTAVRRAIKRFEGTYAIGVMGMEQKETIILVQRGCPVLVGLAEGETFFASDVAALVPFTRKIIYLKDGDVAQISSQGVERILDQEGQSVKRRVSESEVNLTSLELGPYSHFMQKEIYEQPKAITDTSEVVMLSGFIPELFGDRAEELLEGIEGVRILACGSSYYAGLVAKYWLESIAKLPVEVEIASEYRYREVIFNPRQLIVTVSQSGETLDTIEALKRAKSLGHERTLGICNVMESSLARENQLVFYTRAGIEICVASTKAFTTQLVALFCLTITLAKLRASITESQAHDYLEQLRHLPGHIQAALNLEPQIRRWANNFVLKKNVLFLGRGIHYCVALEGALKLKEITYIHAEAYAAGELKHGPLALVDRDIPVVVIAPNDSLLNKLKNNMQEVAARGGELFVFTDADSDYQASAGVHVIRTPRHIGTLSAVVHAIPVQLLAYHTALAKGTDVDKPRNLAKSVTVE
ENeissMAnew_00394	ref|WP_126983566.1|	0	854	614	1	613	glutamine--fructose-6-phosphate transaminase (isomerizing) [Eikenella corrodens]	539	MCGIVGAVRAKQNVVDFLTDGLKRLEYRGYDSSGIAVGTEQGVIERVRRVGRVQLMEDAAKAAGLC-GHIGIGHTRWATHGGVTEPNAHPHISGSLIAVVHNGIIENFEEERARLQGLGYVFESQTDTEVIAHSVHHEYTANGHQLFAAVQTACARFHGAYAIAVMAQDKPAELVVARMGCPLLVALGEGETFAASDVSAVVAFTRRIVYLQDGDIAELGSEGIRRLVDRSGQEAKREVRVSELSLTSLELGPYSHFMQKEIHEQPKAIADTAEVFLGGGFEPENFGAKAREVFEHIRSIKILACGTSYYAALTAKYWLEAIGRVPTDVEIASEYRYRDVIASPDQLVITVSQSGETLDTMEALKYAQSLGQKHSLSVCNVMESALPRESELVLYTRAGVEIGVASTKAFTTQLVVLFGLAVTLGKMRGHVSEQQTQSYMEELRQLPGSIQHALNLEPQIAAWAHKFAEKNSALFLGRGIHYPVALEGALKLKEITYIHAEAYPAGELKHGPLALVDANMPVVVIAPNDSLLDKVKANMQEVGARGGELFVFTDLDSNFQPSTNVHIIRTPRHVGVLSPIVHTIPVQLLAYHAALVRGTDVDKPRNLAKSVTVE	MCGIAGAVRGKATVVSFLLEALKRMEYRGYDSSGLAI-LEGQEIARLRRVGRVRELETAVKLSNLKESRLGIAHTRWATHGEVNETNAHPHISHGKVAIVHNGIIENYEEEKVRLQRLGYSFKSQTDTEVIAHSIYHEWQTTACDLFTAVRRAIKRFEGTYAIGVMGMEQKETIILVQRGCPVLVGLAEGETFFASDVAALVPFTRKIIYLKDGDVAQISSQGVERILDQEGQSVKRRVSESEVNLTSLELGPYSHFMQKEIYEQPKAITDTSEVVMLSGFIPELFGDRAEELLEGIEGVRILACGSSYYAGLVAKYWLESIAKLPVEVEIASEYRYREVIFNPRQLIVTVSQSGETLDTIEALKRAKSLGHERTLGICNVMESSLARENQLVFYTRAGIEICVASTKAFTTQLVALFCLTITLAKLRASITESQAHDYLEQLRHLPGHIQAALNLEPQIRRWANNFVLKKNVLFLGRGIHYCVALEGALKLKEITYIHAEAYAAGELKHGPLALVDRDIPVVVIAPNDSLLNKLKNNMQEVAARGGELFVFTDADSDYQASAGVHVIRTPRHIGTLSAVVHAIPVQLLAYHTALAKGTDVDKPRNLAKSVTVE
# BLASTP 2.14.0+
# Query: ENeissMAnew_00395
# Database: /home/blastdb/nr
# Fields: query id, subject id, evalue, bit score, alignment length, s. start, s. end, subject title, subject tax id, subject seq, query seq
# 10 hits found
ENeissMAnew_00395	ref|WP_064103227.1|	0	543	458	1	456	bifunctional UDP-N-acetylglucosamine diphosphorylase/glucosamine-1-phosphate N-acetyltransferase GlmU [Eikenella corrodens]	539	MHQPLHIVILAAGKGTRMYSALPKVLHRIGGQTMLERVIDTAQSLSPQSINVVIGHGKEQVREQVQREGIRWVEQTEQLGTGHAVQTALPHLGN-TGRTLVLYGDVPLINRATLEELLQAAGNE-IGLLTDIPPNPFGLGRIIREANGQVAAIVEEKDATPEQKAIRETNTGIFVLPNAHLASWLGSLSSNNAQGEYYLTDVIALARADGVAVHPVQVASSFLAAGVNNKIQLAELERIFQREQAQSLLQAGLTLRDPARFDLRGSIQHGQDVVIDVNVVLEGDNQFGNNVSIGANCVIKNAAIGDNTVIEPFSHLENCRIGNSARIGPFARLRPNADLADEVHIGNFVEVKNSTIGRGSKANHLTYLGDAQIGSRSNIGAGTITCNYDGVHKHQTVIGDEVRIGSGNMLVAPLTIGHRATTGAGSTLTRNCPEGELTLTRARQTTIPGWIRPEKEKK	MVDDLSVVILAAGQGLRMRSDLPKVLHTLGGKPMLSRVIETALSLT-QDVQVVVGHAKEQLQRQIDLP-VRWIEQAEQLGTAHAVKMALPYISDYKGKTLILYGDIPCIDTSNLTALVEKGNKESLVLLTDISDMPTGYGRIIRDLAGKIARIVEEKDASKEEKQIKEINTGIYLVPNPYLHLWLKNIKNHNAQGEYYLTDIIQLAYEAGVCIESVQVSHSYLTMGVNNSIQLAKLERLFQQQQAEQLMQKGLTLRDPSRFDLRGTICFGKDVVVDVNVVFEGKNVLGNQVTIGANCVLKDVTIRDGATIYPFSHLEDCVVNEDVKVGPYARLRPKATLARGSQVGNFVEIKSAQIGQKSKVNHLSYIGDTTVGENTNIGAGTVTCNYNGVTKYRTTIGADCFIGSGTMLVAPVTVGDGATVAAGSTITKSCPEKQLTIARSKQVSLSGWHRPKKEEK
ENeissMAnew_00395	ref|WP_167740504.1|	0	542	458	10	465	bifunctional UDP-N-acetylglucosamine diphosphorylase/glucosamine-1-phosphate N-acetyltransferase GlmU [Eikenella corrodens]	539	MHQPLHIVILAAGKGTRMYSALPKVLHRIGGQTMLERVIDTAQSLSPQSINVVIGHGKEQVREQVQREGIRWVEQTEQLGTGHAVQTALPHLGN-TGRTLVLYGDVPLINRATLEDLLQAAGSE-IGLLTDIPPNPFGLGRIIREANGQVAAIVEEKDATPEQKAIRETNTGIFVLPNAHLASWLGSLSSNNAQGEYYLTDVIALARADGVAVHPVQVASSFLAAGVNNKIQLAELERIFQREQAQSLLQAGLTLRDPARFDLRGSLQHGQDVVIDVNVVLEGDNQFGNNVSIGANCVIKNAVIGDNTVIEPFSHLENCRIGNSARIGPFARLRPNANLADEVHIGNFVEVKNSTIGRGSKANHLTYLGDAQIGSRSNIGAGTITCNYDGVHKHQTVIGDEVRIGSGNMLVAPLTIGHRATTGAGSTLTRNCPEGELTLTRARQTTIPGWIRPEKEKK	MVDDLSVVILAAGQGLRMRSDLPKVLHTLGGKPMLSRVIETALSLT-QDVQVVVGHAKEQLQRQIDLP-VRWIEQAEQLGTAHAVKMALPYISDYKGKTLILYGDIPCIDTSNLTALVEKGNKESLVLLTDISDMPTGYGRIIRDLAGKIARIVEEKDASKEEKQIKEINTGIYLVPNPYLHLWLKNIKNHNAQGEYYLTDIIQLAYEAGVCIESVQVSHSYLTMGVNNSIQLAKLERLFQQQQAEQLMQKGLTLRDPSRFDLRGTICFGKDVVVDVNVVFEGKNVLGNQVTIGANCVLKDVTIRDGATIYPFSHLEDCVVNEDVKVGPYARLRPKATLARGSQVGNFVEIKSAQIGQKSKVNHLSYIGDTTVGENTNIGAGTVTCNYNGVTKYRTTIGADCFIGSGTMLVAPVTVGDGATVAAGSTITKSCPEKQLTIARSKQVSLSGWHRPKKEEK
ENeissMAnew_00395	ref|WP_067447988.1|	0	542	458	1	456	MULTISPECIES: bifunctional UDP-N-acetylglucosamine diphosphorylase/glucosamine-1-phosphate N-acetyltransferase GlmU [Eikenella]	538	MHQPLHIVILAAGKGTRMYSALPKVLHRIGGKTMLERVIDTAQSLSPQSINVVIGHGKEQVREQVQRKGIRWVEQTEQLGTGHAVQTALPHLGS-TGRTLVLYGDVPLINHATLEELLQAAGSE-IGLLTDIPPNPFGLGRIIREANGQVAAIVEEKDASPEQKAIRETNTGIFVLPNAHLARWLGSLSSNNAQGEYYLTDVIALARADGVAVHPVQVASSYLAAGVNNKIQLAELERIFQREQTQSLLQAGLTLRDPARFDLRGSLQHGQDVVIDVNVVLGGENQFGNNVSIGANCVIKNAVIGDNTVIEPFSHLENCRIGSSARIGPFARLRPNADLADEVHIGNFVEVKNSTIGRGSKANHLTYLGDAQIGSRSNIGAGTITCNYDGVHKHQTVIGDEVRIGSGNMLVAPLTIGHRATTGAGSTLTRNCPEGELTLTRARQTTISGWIRPEKEKK	MVDDLSVVILAAGQGLRMRSDLPKVLHTLGGKPMLSRVIETALSLT-QDVQVVVGHAKEQLQRQIDLP-VRWIEQAEQLGTAHAVKMALPYISDYKGKTLILYGDIPCIDTSNLTALVEKGNKESLVLLTDISDMPTGYGRIIRDLAGKIARIVEEKDASKEEKQIKEINTGIYLVPNPYLHLWLKNIKNHNAQGEYYLTDIIQLAYEAGVCIESVQVSHSYLTMGVNNSIQLAKLERLFQQQQAEQLMQKGLTLRDPSRFDLRGTICFGKDVVVDVNVVFEGKNVLGNQVTIGANCVLKDVTIRDGATIYPFSHLEDCVVNEDVKVGPYARLRPKATLARGSQVGNFVEIKSAQIGQKSKVNHLSYIGDTTVGENTNIGAGTVTCNYNGVTKYRTTIGADCFIGSGTMLVAPVTVGDGATVAAGSTITKSCPEKQLTIARSKQVSLSGWHRPKKEEK
ENeissMAnew_00395	ref|WP_153717875.1|	0	541	458	1	456	bifunctional UDP-N-acetylglucosamine diphosphorylase/glucosamine-1-phosphate N-acetyltransferase GlmU [Eikenella corrodens]	539	MHQPLHIVILAAGKGTRMYSALPKVLHRIGGQTMLERVIDTAQSLSPQSINVVIGHGKEQVREQVQREGIRWVEQTEQLGTGHAVQTALPHLGN-TGRTLVLYGDVPLINRATLEELLQAAGNE-IGLLTDIPPNPFGLGRIIREANGQVAAIVEEKDATLEQKAIRETNTGIFVLPNAHLASWLGSLSSNNAQGEYYLTDVIALARADGVAVHPVQVASSFLAAGVNNKIQLAELERIFQREQAQSLLQAGLTLRDPARFDLRGSLQHGQDVVIDVNVVLEGDNQFGNNVSIGANCVIKNAAIGDNTVIEPFSHLENCRIGNSARIGPFARLRPNADLADEVHIGNFVEVKNSTIGRGSKANHLTYLGDAQIGSRSNIGAGTITCNYDGVHKHQTVIGDEVRIGSGNMLVAPLTIGHRATTGAGSTLTRNCPEGELTLTRARQTTIPGWIRPEKEKK	MVDDLSVVILAAGQGLRMRSDLPKVLHTLGGKPMLSRVIETALSLT-QDVQVVVGHAKEQLQRQIDLP-VRWIEQAEQLGTAHAVKMALPYISDYKGKTLILYGDIPCIDTSNLTALVEKGNKESLVLLTDISDMPTGYGRIIRDLAGKIARIVEEKDASKEEKQIKEINTGIYLVPNPYLHLWLKNIKNHNAQGEYYLTDIIQLAYEAGVCIESVQVSHSYLTMGVNNSIQLAKLERLFQQQQAEQLMQKGLTLRDPSRFDLRGTICFGKDVVVDVNVVFEGKNVLGNQVTIGANCVLKDVTIRDGATIYPFSHLEDCVVNEDVKVGPYARLRPKATLARGSQVGNFVEIKSAQIGQKSKVNHLSYIGDTTVGENTNIGAGTVTCNYNGVTKYRTTIGADCFIGSGTMLVAPVTVGDGATVAAGSTITKSCPEKQLTIARSKQVSLSGWHRPKKEEK
ENeissMAnew_00395	ref|WP_126983914.1|	0	538	458	1	456	bifunctional UDP-N-acetylglucosamine diphosphorylase/glucosamine-1-phosphate N-acetyltransferase GlmU [Eikenella corrodens]	539	MHQPLHIVILAAGKGTRMYSALPKVLHRIGGQTMLERVIDTAQSLSPQSINVVIGHGKEQVREQVRREGIRWVEQTEQLGTGHAVQTALPHLGN-TGRTLVLYGDVPLINRATLEDLLQAAGNE-IGLLTDIPPNPFGLGRIIREANGQVAAIVEEKDASPEQKAIRETNTGIFVLPNTHLARWLGSLSSNNAQGEYYLTDVIALARADGVAVHPVQVASSFLAAGVNNKIQLAELERIFQREQAQSLLQAGLTLRDPARFDLRGSLRHGQDVVIDVNVVLEGENQFGNNVSIGVNCVIKNAVIGDNTVIEPFSHLENCRIGNSARIGPFARLRPNADLADEVHIGNFVEVKNSTIGRGSKANHLTYLGNAQIGSRSNIGAGTITCNYDGVHKHQTVIGDEVRIGSGNMLVAPLTIGHRATTGAGSTLTRNCPEGELTLTRARQTTIPGWIRPEKEKK	MVDDLSVVILAAGQGLRMRSDLPKVLHTLGGKPMLSRVIETALSLT-QDVQVVVGHAKEQLQRQIDLP-VRWIEQAEQLGTAHAVKMALPYISDYKGKTLILYGDIPCIDTSNLTALVEKGNKESLVLLTDISDMPTGYGRIIRDLAGKIARIVEEKDASKEEKQIKEINTGIYLVPNPYLHLWLKNIKNHNAQGEYYLTDIIQLAYEAGVCIESVQVSHSYLTMGVNNSIQLAKLERLFQQQQAEQLMQKGLTLRDPSRFDLRGTICFGKDVVVDVNVVFEGKNVLGNQVTIGANCVLKDVTIRDGATIYPFSHLEDCVVNEDVKVGPYARLRPKATLARGSQVGNFVEIKSAQIGQKSKVNHLSYIGDTTVGENTNIGAGTVTCNYNGVTKYRTTIGADCFIGSGTMLVAPVTVGDGATVAAGSTITKSCPEKQLTIARSKQVSLSGWHRPKKEEK
ENeissMAnew_00395	ref|WP_151086361.1|	0	530	458	1	456	bifunctional UDP-N-acetylglucosamine diphosphorylase/glucosamine-1-phosphate N-acetyltransferase GlmU [Eikenella exigua]	2528037	MHQPLHIVILAAGKGTRMYSALPKVLHRIGGQTMLERVIDTAQSLSPQSINVVIGHGKEQVREQVQREGIRWVEQTEQLGTGHAVQTALPHLGN-TGRTLVLYGDVPLINRATLEELLQAAGSE-IGLLTDIPPNPFGLGRIIREANGQVAAIVEEKDATPEQKAIRETNTGIFVLPNAHLARWLGSLSSNNAQGEYYLTDVIALARADGVAVHPVQVASSFLAAGVNNKIQLAELERIFQREQAHNLLQAGLTLRDPARFDLRGSLQHGQDVVIDVNVVLEGENQFGNNVSIGANCVIKNAVIGDNTVIEPFSHLENCRIGNSARIGPFARLRPKADLADEVHIGNFVEVKNSTIGRSSKANHLTYLGDAQIGSRSNIGAGTITCNYDGVHKHQTVIGDEVRIGSGNMLVAPLTIGHRATTGAGSTLTRNCPEGELTLTRTRQTTIPGWIRPEKEKK	MVDDLSVVILAAGQGLRMRSDLPKVLHTLGGKPMLSRVIETALSLT-QDVQVVVGHAKEQLQRQIDLP-VRWIEQAEQLGTAHAVKMALPYISDYKGKTLILYGDIPCIDTSNLTALVEKGNKESLVLLTDISDMPTGYGRIIRDLAGKIARIVEEKDASKEEKQIKEINTGIYLVPNPYLHLWLKNIKNHNAQGEYYLTDIIQLAYEAGVCIESVQVSHSYLTMGVNNSIQLAKLERLFQQQQAEQLMQKGLTLRDPSRFDLRGTICFGKDVVVDVNVVFEGKNVLGNQVTIGANCVLKDVTIRDGATIYPFSHLEDCVVNEDVKVGPYARLRPKATLARGSQVGNFVEIKSAQIGQKSKVNHLSYIGDTTVGENTNIGAGTVTCNYNGVTKYRTTIGADCFIGSGTMLVAPVTVGDGATVAAGSTITKSCPEKQLTIARSKQVSLSGWHRPKKEEK
ENeissMAnew_00395	ref|WP_151049614.1|	0	526	453	6	455	bifunctional UDP-N-acetylglucosamine diphosphorylase/glucosamine-1-phosphate N-acetyltransferase GlmU [Neisseria zalophi]	640030	LHVVILAAGKGTRMYSKLPKVLHQIGGEPMVQRVIDTARSLNPESISVVIGHGKEAVLAQVKRDVNWVEQNEQLGTGHAVKIALPHLPE-EGRTLVLYGDVPLTDTATLEALLEAAGDE-VGLLTDVLDDPTGYGRIIRD-NGKVVAIVEEKDADAAQKAIQETNTGILVLPNAKLAGWLNSLQSNNAQGEYYLTDLIALANRDGIAVHPVQVAASYLAAGVNNKVQLAELERIFQKQQAQALLKAGVTLRDPDRFDLRGRLKHGQDVVIDVNVVLEGEVELGDDVEIGANCIIRNATIASGSKIAPFSHLEGCEVGEDARIGPFARLRANTKLGNGVHIGNFVETKNTTMGNGSKANHLTYLGDSEVGSQTNIGAGTITANYDGVNKHRTKIGDDVRIGSNVVLVAPVSLGNKVTVGAGSSITKSCEDNTLVLARARQTVIEDWIRPEKNQK	LSVVILAAGQGLRMRSDLPKVLHTLGGKPMLSRVIETALSLT-QDVQVVVGHAKEQLQRQIDLPVRWIEQAEQLGTAHAVKMALPYISDYKGKTLILYGDIPCIDTSNLTALVEKGNKESLVLLTDISDMPTGYGRIIRDLAGKIARIVEEKDASKEEKQIKEINTGIYLVPNPYLHLWLKNIKNHNAQGEYYLTDIIQLAYEAGVCIESVQVSHSYLTMGVNNSIQLAKLERLFQQQQAEQLMQKGLTLRDPSRFDLRGTICFGKDVVVDVNVVFEGKNVLGNQVTIGANCVLKDVTIRDGATIYPFSHLEDCVVNEDVKVGPYARLRPKATLARGSQVGNFVEIKSAQIGQKSKVNHLSYIGDTTVGENTNIGAGTVTCNYNGVTKYRTTIGADCFIGSGTMLVAPVTVGDGATVAAGSTITKSCPEKQLTIARSKQVSLSGWHRPKKEEK
ENeissMAnew_00395	ref|WP_094031069.1|	0	525	454	5	456	bifunctional UDP-N-acetylglucosamine diphosphorylase/glucosamine-1-phosphate N-acetyltransferase GlmU [Neisseria sp. KEM232]	655307	DLDIVILAAGKGTRMYSKMPKVLHRIGGRPMLERIIDTAAALKPRTICAVIGHGKDQVLDTVKRDVVWVEQTEQLGTGHAVKTALPHLAD-TGRTLVLAGDVPLIDAATLAALVDAPGDE-VALLTDLPDDPTGYGRIVRNEAGKVTAIVEEKDADPAQKIIKETNTGILVLPNKYLAGWLNRLSSNNAQGEYYLTDLIAMAVADGIAVYPVQVRASHLAAGVNNKVQLAELERIFQAEQAAELLKAGLTLRDPARFDLRGRLKHGQDVVIDVNVVLEGEVELADGVEIGANCVIKNAKIGAGTKIAAFSHLEDCEIGASAHIGPYARLRPNARLSDGVHIGNFVEVKNATLGEGSKANHLAYIGDATVGRKTNIGAGTIVANYDGVNKHHTVIGDEVRIGSNTVLVAPVTVASRATTGAGSAITQNCPEGKLALARARQTIIEGWVRPEKERK	DLSVVILAAGQGLRMRSDLPKVLHTLGGKPMLSRVIETALSLT-QDVQVVVGHAKEQLQRQIDLPVRWIEQAEQLGTAHAVKMALPYISDYKGKTLILYGDIPCIDTSNLTALVEKGNKESLVLLTDISDMPTGYGRIIRDLAGKIARIVEEKDASKEEKQIKEINTGIYLVPNPYLHLWLKNIKNHNAQGEYYLTDIIQLAYEAGVCIESVQVSHSYLTMGVNNSIQLAKLERLFQQQQAEQLMQKGLTLRDPSRFDLRGTICFGKDVVVDVNVVFEGKNVLGNQVTIGANCVLKDVTIRDGATIYPFSHLEDCVVNEDVKVGPYARLRPKATLARGSQVGNFVEIKSAQIGQKSKVNHLSYIGDTTVGENTNIGAGTVTCNYNGVTKYRTTIGADCFIGSGTMLVAPVTVGDGATVAAGSTITKSCPEKQLTIARSKQVSLSGWHRPKKEEK
ENeissMAnew_00395	gb|KES09469.1|	0	524	451	5	452	N-acetylglucosamine-1-phosphate uridyltransferase [Snodgrassella alvi SCGC AB-598-O02]	1443103	ELNIVILAAGKGTRMYSSLPKVLHEIGGMSMLKRVIHTAESLHPDNISVVIGHGKECVREKICANVNWVEQTEQLGTGHAVKMALPHLAN-QGRTLVLYGDVPLIDQQTLLDLLSVAD-DDVGLLTDVLDNPTGYGRIIRQ-DGNVVAIVEEKDATDKEKLINEINTGIFVLPNHKLINWLNALQNDNAQQEYYLTDVIALAQQDQIPVHPLQVRASYLAAGVNNKAQLAQLERILQQQQATALLAAGVTLRDPARFDLRGKIRHGQDVIIDINVVLEGHIELGDNVTIGANCVIKNVIIGSGTTILPFSHLENCSIGSHAKIGPFARLRPQSQIGDEVHIGNFVEVKNTTMGTGSKANHLTYLGDTSIGKHSNIGAGTVTCNYDGVNKHRTQIGNEVRIGSGNMLVAPLTIGDRATTGAGSTITRDCPPDQLTVARSRQKTVSDWIRPEK	DLSVVILAAGQGLRMRSDLPKVLHTLGGKPMLSRVIETALSLTQD-VQVVVGHAKEQLQRQIDLPVRWIEQAEQLGTAHAVKMALPYISDYKGKTLILYGDIPCIDTSNLTALVEKGNKESLVLLTDISDMPTGYGRIIRDLAGKIARIVEEKDASKEEKQIKEINTGIYLVPNPYLHLWLKNIKNHNAQGEYYLTDIIQLAYEAGVCIESVQVSHSYLTMGVNNSIQLAKLERLFQQQQAEQLMQKGLTLRDPSRFDLRGTICFGKDVVVDVNVVFEGKNVLGNQVTIGANCVLKDVTIRDGATIYPFSHLEDCVVNEDVKVGPYARLRPKATLARGSQVGNFVEIKSAQIGQKSKVNHLSYIGDTTVGENTNIGAGTVTCNYNGVTKYRTTIGADCFIGSGTMLVAPVTVGDGATVAAGSTITKSCPEKQLTIARSKQVSLSGWHRPKK
ENeissMAnew_00395	ref|WP_104931228.1|	0	522	457	1	454	bifunctional UDP-N-acetylglucosamine diphosphorylase/glucosamine-1-phosphate N-acetyltransferase GlmU [Vitreoscilla sp. C1]	96942	MNDLLHIVILAAGKGTRMYSKLPKVLHQIGGIPLVQHVINTAQSLQPASIQVVIGHGKELVQDQIQSPVTWVIQDQQLGTGHAVKCALPHLPK-DGKTLILYGDVPLTDAATLEQLLALAGDE-VGLLTDVLEQPQGYGRIIRNEQG-ICAIVEEKDADANQKQIQEINTGILVLPNAKLEKWLNTLQNSNAQGEYYLTDVIALAVQDGVTVHGMTVRASHLAAGINNKLQLAEIERIYQAEQAKALMTAGITLRDPNRFDLRGTLQHGLDCIIDVNVVIEGDCVLGDDVHIGANCVLNNATIGSGCQIAPFSHLSDCVVGTDARIGPFARLRPNAQLGNDVHIGNFVEVKNSQIGNGSKVNHLSYIGDAQIGTQSNIGAGTITCNYDGVNKFKTTIGDHVRIGSGSMLVAPVTIHNLVTTGAGSVITKDCPENHLSIGRARQTNIANWKRPEKQNK	MVDDLSVVILAAGQGLRMRSDLPKVLHTLGGKPMLSRVIETALSLT-QDVQVVVGHAKEQLQRQIDLPVRWIEQAEQLGTAHAVKMALPYISDYKGKTLILYGDIPCIDTSNLTALVEKGNKESLVLLTDISDMPTGYGRIIRDLAGKIARIVEEKDASKEEKQIKEINTGIYLVPNPYLHLWLKNIKNHNAQGEYYLTDIIQLAYEAGVCIESVQVSHSYLTMGVNNSIQLAKLERLFQQQQAEQLMQKGLTLRDPSRFDLRGTICFGKDVVVDVNVVFEGKNVLGNQVTIGANCVLKDVTIRDGATIYPFSHLEDCVVNEDVKVGPYARLRPKATLARGSQVGNFVEIKSAQIGQKSKVNHLSYIGDTTVGENTNIGAGTVTCNYNGVTKYRTTIGADCFIGSGTMLVAPVTVGDGATVAAGSTITKSCPEKQLTIARSKQVSLSGWHRPKKEEK
# BLASTP 2.14.0+
# Query: ENeissMAnew_00396
# Database: /home/blastdb/nr
# Fields: query id, subject id, evalue, bit score, alignment length, s. start, s. end, subject title, subject tax id, subject seq, query seq
# 10 hits found
ENeissMAnew_00396	ref|WP_050176882.1|	0	760	519	4	521	glutamine-hydrolyzing GMP synthase [Neisseria meningitidis]	487	DKILILDFGSQVTQLIARRVREAHVYCELHSFDMPLDEIKAFNPKGIILSGGPNSVYKSDYQADTGIFDLGIPILGICYGMQFMAHHLGGEVQPGNQREFGYAQVKTIDSELTRGIQD-DTPNTLDVWMSHGDKVSKLPTGFTVIGDTPSCPIAMMENAEKQFYGIQFHPEVTHTKQGRALLNRFVLDICGAQPGWTMPNYIEEAVAKIREQVGSDEVILGLSGGVDSSVAAALIHRAIGDQLTCVFVDHGLLRLNEGKMVMDMFARNLGVKVIHVDAEGQFMAKLAGVTDPEKKRKIIGAEFIEVFDAEEKKLTNAKWLAQGTIYPDVIESAGAKTKKAHAIKSHHNVGGLPENMKLKLLEPLRDLFKDEVRELGVALGLPREMVYRHPFPGPGLGVRILGEVKKEYADLLRQADDIFIQELRNTTDENGTSWYDLTSQAFAVFLPVKSVGVMGDGRTYDYVVALRAVITSDFMTAHWAELPYSLLGRVSNRIINEVKGINRVVYDVSGKPPATIEWE	NAILILDFGSQLSQLIARRIRELQVYCELHPFDWPLDKIRQFKPRGIILSGGPESVQTGKYQADPRIFELGIPILGICYGMQWMVQVLGGTVLAADKREFGHAKVQVLDSPLTEGISDYPQEKALEVWMSHGDQVVTLPSEFSQIGWSENCNYAIVANEEKGYYGVQFHPEVTHTRSGTSLLKKFVYEICCIQPDWTMSHYVEEMVEQIRRQVGTDKVILALSGGVDSSVAAVLIHKAIGEQLSCIFVDHGLLRLNEAQQVMEQLHEHLGVQVTAINAEKRFMAALAGVTDPEQKRRIIGAQFIEVFQEEAHKNVEVRWLAQGTIYPDVIESAGGTTKKAHAIKSHHNVGGLPEKLQLQLLEPLRNLFKDEVRKLGIELGLPRTLVYRHPFPGPGLGVRILGEIRSEYAELLRLADHIFIEELRQSYDEQGCSWYDKTAQAFAVFLPVRSVGVMGDARTYEYVVALRAVVTNDFMTAHTAELPYALLTRVSSRIINEVPGINRVVYDFSSKPPATIEWE
ENeissMAnew_00396	ref|WP_101066204.1|	0	760	519	4	521	glutamine-hydrolyzing GMP synthase [Neisseria meningitidis]	487	DKILILDFGSQVTQLIARRVREAHVYCELHSFDMPLDEIKAFNPKGIILSGGPNSVYESDYQADTGIFDLGIPVLGICYGMQFMAHHLGGEVQPGNQREFGYAQVKTIDSELTRGIQD-GEPNTLDVWMSHGDKVSKLPTGFTVIGDTPSCPIAMMENAEKQFYGIQFHPEVTHTKQGRALLNRFVLDICGAQPGWTMPNYIEEAVAKIREQVGSDEVILGLSGGVDSSVAAALIHRAIGDQLTCVFVDHGLLRLNEGKMVMDMFARNLGVKVIHVDAEGQFMAKLAGVTDPEKKRKIIGAEFIEVFDAEEKKLTNAKWLAQGTIYPDVIESAGAKTKKAHAIKSHHNVGGLPENMKLKLLEPLRDLFKDEVRELGVALGLPREMVYRHPFPGPGLGVRILGEVKKEYADLLRQADDIFIQELRNTTDENGTSWYDLTSQAFAVFLPVKSVGVMGDGRTYDYVVALRAVITSDFMTAHWAELPYSLLGRVSNRIINEVKGINRVVYDVSGKPPATIEWE	NAILILDFGSQLSQLIARRIRELQVYCELHPFDWPLDKIRQFKPRGIILSGGPESVQTGKYQADPRIFELGIPILGICYGMQWMVQVLGGTVLAADKREFGHAKVQVLDSPLTEGISDYPQEKALEVWMSHGDQVVTLPSEFSQIGWSENCNYAIVANEEKGYYGVQFHPEVTHTRSGTSLLKKFVYEICCIQPDWTMSHYVEEMVEQIRRQVGTDKVILALSGGVDSSVAAVLIHKAIGEQLSCIFVDHGLLRLNEAQQVMEQLHEHLGVQVTAINAEKRFMAALAGVTDPEQKRRIIGAQFIEVFQEEAHKNVEVRWLAQGTIYPDVIESAGGTTKKAHAIKSHHNVGGLPEKLQLQLLEPLRNLFKDEVRKLGIELGLPRTLVYRHPFPGPGLGVRILGEIRSEYAELLRLADHIFIEELRQSYDEQGCSWYDKTAQAFAVFLPVRSVGVMGDARTYEYVVALRAVVTNDFMTAHTAELPYALLTRVSSRIINEVPGINRVVYDFSSKPPATIEWE
ENeissMAnew_00396	ref|WP_039854162.1|	0	759	519	4	521	glutamine-hydrolyzing GMP synthase [Neisseria cinerea]	483	DKILILDFGSQVTQLIARRVREAHVYCELHSFDMPLDEIKAFNPKGIILSGGPNSVYESDYQADTGIFDLGIPVLGICYGMQFMAHHLGGEVQPGNQREFGYAQVKTIDSELTRGIQD-DAPNTLDVWMSHGDKVSKLPTGFSVIGDTPSCPIAMMENAEKQFYGIQFHPEVTHTKQGRALLNRFVLDICGAQPSWTMPNYIEEAVAKIREQVGSDEVILGLSGGVDSSVAAALIHRAIGDQLTCVFVDHGLLRLNEGKMVMDMFARNLGVKVIHVDAEEQFMAKLASVTDPEKKRKIIGAEFIEVFDAEEKKLTNAKWLAQGTIYPDVIESAGAKTKKAHAIKSHHNVGGLPENMKLKLLEPLRDLFKDEVRELGVALGLPREMVYRHPFPGPGLGVRILGEVKKEYADLLRQADDIFIQELRNTTDENGTSWYDLTSQAFAVFLPVKSVGVMGDGRTYDYVVALRAVITSDFMTAHWAELPYSLLGRVSNRIINEVKGINRVVYDVSGKPPATIEWE	NAILILDFGSQLSQLIARRIRELQVYCELHPFDWPLDKIRQFKPRGIILSGGPESVQTGKYQADPRIFELGIPILGICYGMQWMVQVLGGTVLAADKREFGHAKVQVLDSPLTEGISDYPQEKALEVWMSHGDQVVTLPSEFSQIGWSENCNYAIVANEEKGYYGVQFHPEVTHTRSGTSLLKKFVYEICCIQPDWTMSHYVEEMVEQIRRQVGTDKVILALSGGVDSSVAAVLIHKAIGEQLSCIFVDHGLLRLNEAQQVMEQLHEHLGVQVTAINAEKRFMAALAGVTDPEQKRRIIGAQFIEVFQEEAHKNVEVRWLAQGTIYPDVIESAGGTTKKAHAIKSHHNVGGLPEKLQLQLLEPLRNLFKDEVRKLGIELGLPRTLVYRHPFPGPGLGVRILGEIRSEYAELLRLADHIFIEELRQSYDEQGCSWYDKTAQAFAVFLPVRSVGVMGDARTYEYVVALRAVVTNDFMTAHTAELPYALLTRVSSRIINEVPGINRVVYDFSSKPPATIEWE
ENeissMAnew_00396	ref|WP_107737131.1|	0	759	519	4	521	glutamine-hydrolyzing GMP synthase [Neisseria subflava]	28449	DKILILDFGSQVTQLIARRVREAHVYCELHSFDMPLDEIKAFNPKGIILSGGPNSVYESDYQADTGIFDLGIPVLGICYGMQFMAHHLGGEVSPGNQREFGYAQVKTIDSELTHGIQD-DAPNTLDVWMSHGDKVSKLPTGFSVIGDTPSCPIAMMENAEKQFYGIQFHPEVTHTKQGRALLNRFVLDICGAQPSWTMPNYIEEAVAKIREQVGSDEVILGLSGGVDSSVAAALIHRAIGDQLTCVFVDHGLLRLNEGKMVMDMFARNLGVRVIHVDAEEQFLAKLAGVTDPEKKRKIIGAEFIEVFDAEEKKLTNAKWLAQGTIYPDVIESAGAKTKKAHAIKSHHNVGGLPENMKLKLLEPLRDLFKDEVRELGVALGLPREMVYRHPFPGPGLGVRILGEVKKEYADLLRQADDIFIQELRNTTDEHGTSWYDLTSQAFAVFLPVKSVGVMGDGRTYDYVVALRAVITSDFMTAHWAELPYSLLGRVSNRIINEVKGINRVVYDVSGKPPATIEWE	NAILILDFGSQLSQLIARRIRELQVYCELHPFDWPLDKIRQFKPRGIILSGGPESVQTGKYQADPRIFELGIPILGICYGMQWMVQVLGGTVLAADKREFGHAKVQVLDSPLTEGISDYPQEKALEVWMSHGDQVVTLPSEFSQIGWSENCNYAIVANEEKGYYGVQFHPEVTHTRSGTSLLKKFVYEICCIQPDWTMSHYVEEMVEQIRRQVGTDKVILALSGGVDSSVAAVLIHKAIGEQLSCIFVDHGLLRLNEAQQVMEQLHEHLGVQVTAINAEKRFMAALAGVTDPEQKRRIIGAQFIEVFQEEAHKNVEVRWLAQGTIYPDVIESAGGTTKKAHAIKSHHNVGGLPEKLQLQLLEPLRNLFKDEVRKLGIELGLPRTLVYRHPFPGPGLGVRILGEIRSEYAELLRLADHIFIEELRQSYDEQGCSWYDKTAQAFAVFLPVRSVGVMGDARTYEYVVALRAVVTNDFMTAHTAELPYALLTRVSSRIINEVPGINRVVYDFSSKPPATIEWE
ENeissMAnew_00396	ref|WP_107867310.1|	0	759	519	4	521	glutamine-hydrolyzing GMP synthase [Neisseria subflava]	28449	DKILILDFGSQVTQLIARRVREAHVYCELHSFDMPLEEIKAFNPKGIILSGGPNSVYESDYQADTGIFDLGIPVLGICYGMQFMAHHLGGEVSPGNQREFGYAQVKTIDSELTRGIQD-DAPNTLDVWMSHGDKVSKLPTGFSVIGDTPSCPIAMMENAEKQFYGIQFHPEVTHTKQGRALLNRFVLDICGAQPSWTMPNYIEEAVAKIREQVGSDEVILGLSGGVDSSVAAALIHRAIGDQLTCVFVDHGLLRLNEGKMVMDMFARNLGVKVIHVDAEEQFMAKLAGVTDPEKKRKIIGAEFIEVFDAEEKKLTNAKWLAQGTIYPDVIESAGAKTKKAHAIKSHHNVGGLPENMKLKLLEPLRDLFKDEVRELGVALGLPREMVYRHPFPGPGLGVRILGEVKKEYADLLRQADDIFIQELRNTTDENGTSWYDLTSQAFAVFLPVKSVGVMGDGRTYDYVVALRAVITSDFMTAHWAELPYSLLGRVSNRIINEVKGINRVVYDVSGKPPATIEWE	NAILILDFGSQLSQLIARRIRELQVYCELHPFDWPLDKIRQFKPRGIILSGGPESVQTGKYQADPRIFELGIPILGICYGMQWMVQVLGGTVLAADKREFGHAKVQVLDSPLTEGISDYPQEKALEVWMSHGDQVVTLPSEFSQIGWSENCNYAIVANEEKGYYGVQFHPEVTHTRSGTSLLKKFVYEICCIQPDWTMSHYVEEMVEQIRRQVGTDKVILALSGGVDSSVAAVLIHKAIGEQLSCIFVDHGLLRLNEAQQVMEQLHEHLGVQVTAINAEKRFMAALAGVTDPEQKRRIIGAQFIEVFQEEAHKNVEVRWLAQGTIYPDVIESAGGTTKKAHAIKSHHNVGGLPEKLQLQLLEPLRNLFKDEVRKLGIELGLPRTLVYRHPFPGPGLGVRILGEIRSEYAELLRLADHIFIEELRQSYDEQGCSWYDKTAQAFAVFLPVRSVGVMGDARTYEYVVALRAVVTNDFMTAHTAELPYALLTRVSSRIINEVPGINRVVYDFSSKPPATIEWE
ENeissMAnew_00396	ref|WP_101756229.1|	0	759	519	4	521	MULTISPECIES: glutamine-hydrolyzing GMP synthase [Neisseria]	482	DKILILDFGSQVTQLIARRVREAHVYCELHSFDMPLDEIKAFNPKGIILSGGPNSVYESDYQADTGLFDLGIPVLGICYGMQFMAHHLGGEVSPGNQREFGYAQVKTIDSELTRGIQD-DAPNTLDVWMSHGDKVSKLPTGFSVIGDTPSCPIAMMENAEKQFYGIQFHPEVTHTKQGRALLNRFVLDICGAQPSWTMPNYIEEAVAKIREQVGSDEVILGLSGGVDSSVAAALIHRAIGDQLTCVFVDHGLLRLNEGKMVMDMFARNLGVRVIHVDAEEQFLAKLAGVTDPEKKRKIIGAEFIEVFDAEEKKLTNAKWLAQGTIYPDVIESAGAKTKKAHAIKSHHNVGGLPENMKLKLLEPLRDLFKDEVRELGVALGLPREMVYRHPFPGPGLGVRILGEVKKEYADLLRQADNIFIQELRNTTDENGTSWYDLTSQAFAVFLPVKSVGVMGDGRTYDYVVALRAVITSDFMTAHWAELPYSLLGRVSNRIINEVKGINRVVYDVSGKPPATIEWE	NAILILDFGSQLSQLIARRIRELQVYCELHPFDWPLDKIRQFKPRGIILSGGPESVQTGKYQADPRIFELGIPILGICYGMQWMVQVLGGTVLAADKREFGHAKVQVLDSPLTEGISDYPQEKALEVWMSHGDQVVTLPSEFSQIGWSENCNYAIVANEEKGYYGVQFHPEVTHTRSGTSLLKKFVYEICCIQPDWTMSHYVEEMVEQIRRQVGTDKVILALSGGVDSSVAAVLIHKAIGEQLSCIFVDHGLLRLNEAQQVMEQLHEHLGVQVTAINAEKRFMAALAGVTDPEQKRRIIGAQFIEVFQEEAHKNVEVRWLAQGTIYPDVIESAGGTTKKAHAIKSHHNVGGLPEKLQLQLLEPLRNLFKDEVRKLGIELGLPRTLVYRHPFPGPGLGVRILGEIRSEYAELLRLADHIFIEELRQSYDEQGCSWYDKTAQAFAVFLPVRSVGVMGDARTYEYVVALRAVVTNDFMTAHTAELPYALLTRVSSRIINEVPGINRVVYDFSSKPPATIEWE
ENeissMAnew_00396	ref|WP_127253236.1|	0	759	519	4	521	glutamine-hydrolyzing GMP synthase [Neisseria meningitidis]	487	DKILILDFGSQVTQLIARRVREAHVYCELHSFDMPLDEIKAFNPKGIILSGGPNSVYESDYQADTGIFDLGIPILGICYGMQFMAHHLGGEVQPGNQREFGYAQVKTIDSELTRGIQD-DTPNTLDVWMSHGDKVSKLPDGFAVIGDTPSCPIAMMENAEKQFYGIQFHPEVTHTKQGRALLNRFVLDICGAQPGWTMPNYIEEAVAKIREQVGSDEVILGLSGGVDSSVAAALIHRAIGDQLTCVFVDHGLLRLNEGKMVMDMFARNLGVKVIHVDAEGQFMAKLAGVTDPEKKRKIIGAEFIEVFDAEEKKLTNAKWLAQGTIYPDVIESAGAKTKKAHAIKSHHNVGGLPENMKLKLLEPLRDLFKDEVRELGVALGLPREMVYRHPFPGPGLGVRILGEVKKEYADLLRQADDIFIQELRNTTDENGTSWYDLTSQAFAVFLPVKSVGVMGDGRTYDYVVALRAVITSDFMTAHWAELPYSLLGRVSNRIINEVKGINRVVYDVSGKPPATIEWE	NAILILDFGSQLSQLIARRIRELQVYCELHPFDWPLDKIRQFKPRGIILSGGPESVQTGKYQADPRIFELGIPILGICYGMQWMVQVLGGTVLAADKREFGHAKVQVLDSPLTEGISDYPQEKALEVWMSHGDQVVTLPSEFSQIGWSENCNYAIVANEEKGYYGVQFHPEVTHTRSGTSLLKKFVYEICCIQPDWTMSHYVEEMVEQIRRQVGTDKVILALSGGVDSSVAAVLIHKAIGEQLSCIFVDHGLLRLNEAQQVMEQLHEHLGVQVTAINAEKRFMAALAGVTDPEQKRRIIGAQFIEVFQEEAHKNVEVRWLAQGTIYPDVIESAGGTTKKAHAIKSHHNVGGLPEKLQLQLLEPLRNLFKDEVRKLGIELGLPRTLVYRHPFPGPGLGVRILGEIRSEYAELLRLADHIFIEELRQSYDEQGCSWYDKTAQAFAVFLPVRSVGVMGDARTYEYVVALRAVVTNDFMTAHTAELPYALLTRVSSRIINEVPGINRVVYDFSSKPPATIEWE
ENeissMAnew_00396	emb|VEH86946.1|	0	758	521	30	549	GMP synthase [Neisseria animaloris]	326522	IQDKILILDFGSQVTQLIARRVREAHVYCELHSYDMPLEDIKAFNPKGIILSGGPNSVYNSDYQADTGLFDLGIPVLGICYGMQFMAHHLGGEVSPGDQREFGYAQVKTIDSELTRGLSD-GQPNTLDVWMSHGDKVSKLPEGFCIIGDTPNCPVAMMELAEKQFYGIQFHPEVTHTKQGRALLNRFVLDICGAQPSWTMPNYIDEAVAKIREQVGSDEVILGLSGGVDSSVAAALIHRAIGDQLTCVFVDHGLLRLNEGQMVMDMFARNLGVNVIHVDATDDFMGKLAGVTDPEQKRKIIGAEFVEVFQTEAGKRQNAKWLAQGTIYPDVIESAGAKTKKAHAIKSHHNVGGLPETLNLKLLEPLRDLFKDEVRELGVALGLPREMVYRHPFPGPGLGVRILGEVKKEYADLLRRADDIFIQELRNSFDENGTSWYDLTSQAFAVFLPVKSVGVMGDGRTYEYVVALRAVVTSDFMTAHWAELPYSLLGKVSNRIINEVRGINRVVYDVSGKPPATIEWE	MDNAILILDFGSQLSQLIARRIRELQVYCELHPFDWPLDKIRQFKPRGIILSGGPESVQTGKYQADPRIFELGIPILGICYGMQWMVQVLGGTVLAADKREFGHAKVQVLDSPLTEGISDYPQEKALEVWMSHGDQVVTLPSEFSQIGWSENCNYAIVANEEKGYYGVQFHPEVTHTRSGTSLLKKFVYEICCIQPDWTMSHYVEEMVEQIRRQVGTDKVILALSGGVDSSVAAVLIHKAIGEQLSCIFVDHGLLRLNEAQQVMEQLHEHLGVQVTAINAEKRFMAALAGVTDPEQKRRIIGAQFIEVFQEEAHKNVEVRWLAQGTIYPDVIESAGGTTKKAHAIKSHHNVGGLPEKLQLQLLEPLRNLFKDEVRKLGIELGLPRTLVYRHPFPGPGLGVRILGEIRSEYAELLRLADHIFIEELRQSYDEQGCSWYDKTAQAFAVFLPVRSVGVMGDARTYEYVVALRAVVTNDFMTAHTAELPYALLTRVSSRIINEVPGINRVVYDFSSKPPATIEWE
ENeissMAnew_00396	ref|WP_042743633.1|	0	758	519	4	521	glutamine-hydrolyzing GMP synthase [Neisseria meningitidis]	487	DKILILDFGSQVTQLIARRVREAHVYCELHSFDMPLDEIKAFNPKGIILSGGPNSVYESDYQADTGIFDLGIPVLGICYGMQFMAHHLGGEVQPGNQREFGYAQVKTIDSELTRGIQD-DTPNTLDVWMSHGDKVSKLPDGFAVIGNTPSCPIAMMENAEKQFYGIQFHPEVTHTKQGRALLNRFVLDICGAQPGWTMPNYIEEAVAKIREQVGSDEVILGLSGGVDSSVAAALIHRAIGDQLTCVFVDHGLLRLNEGKMVMDMFARNLGVKVIHVDAEGQFMAKLAGVTDPEKKRKIIGAEFIEVFDAEEKKLTNAKWLAQGTIYPDVIESAGAKTKKAHAIKSHHNVGGLPENMKLKLLEPLRDLFKDEVRELGVALGLPREMVYRHPFPGPGLGVRILGEVKKEYADLLRQADDIFIQELRNTTDENGTSWYDLTSQAFAVFLPVKSVGVMGDGRTYDYVVALRAVITSDFMTAHWAELPYSLLGRVSNRIINEVKGINRVVYDVSGKPPATIEWE	NAILILDFGSQLSQLIARRIRELQVYCELHPFDWPLDKIRQFKPRGIILSGGPESVQTGKYQADPRIFELGIPILGICYGMQWMVQVLGGTVLAADKREFGHAKVQVLDSPLTEGISDYPQEKALEVWMSHGDQVVTLPSEFSQIGWSENCNYAIVANEEKGYYGVQFHPEVTHTRSGTSLLKKFVYEICCIQPDWTMSHYVEEMVEQIRRQVGTDKVILALSGGVDSSVAAVLIHKAIGEQLSCIFVDHGLLRLNEAQQVMEQLHEHLGVQVTAINAEKRFMAALAGVTDPEQKRRIIGAQFIEVFQEEAHKNVEVRWLAQGTIYPDVIESAGGTTKKAHAIKSHHNVGGLPEKLQLQLLEPLRNLFKDEVRKLGIELGLPRTLVYRHPFPGPGLGVRILGEIRSEYAELLRLADHIFIEELRQSYDEQGCSWYDKTAQAFAVFLPVRSVGVMGDARTYEYVVALRAVVTNDFMTAHTAELPYALLTRVSSRIINEVPGINRVVYDFSSKPPATIEWE
ENeissMAnew_00396	ref|WP_101121760.1|	0	758	519	4	521	glutamine-hydrolyzing GMP synthase [Neisseria meningitidis]	487	DKILILDFGSQVTQLIARRVREAHVYCELHSFDMPLDEIKAFNPKGIILSGGPNSVYESDYQADTGIFDLGIPVLGICYGMQFMAHHLGGEVQPGNQREFGYAQVKTIDSELTRGIQD-GEPNTLDVWMSHGDKVSKLPDGFAVIGDTPSCPIAMMENAEKRFYGIQFHPEVTHTKQGRALLNRFVLDICGAQPGWTMPNYIEEAVAKIREQVGSDEVILGLSGGVDSSVAAALIHRAIGDQLTCVFVDHGLLRLNEGKMVMDMFARNLGVKVIHVDAEGQFMAKLAGVTDPEKKRKIIGAEFIEVFDAEEKKLTNAKWLAQGTIYPDVIESAGAKTKKAHAIKSHHNVGGLPENMKLKLLEPLRDLFKDEVRELGVALGLPREMVYRHPFPGPGLGVRILGEVKKEYADLLRQADDIFIQELRNTTDENGTSWYDLTSQAFAVFLPVKSVGVMGDGRTYDYVVALRAVITSDFMTAHWAELPYSLLGRVSNRIINEVKGINRVVYDVSGKPPATIEWE	NAILILDFGSQLSQLIARRIRELQVYCELHPFDWPLDKIRQFKPRGIILSGGPESVQTGKYQADPRIFELGIPILGICYGMQWMVQVLGGTVLAADKREFGHAKVQVLDSPLTEGISDYPQEKALEVWMSHGDQVVTLPSEFSQIGWSENCNYAIVANEEKGYYGVQFHPEVTHTRSGTSLLKKFVYEICCIQPDWTMSHYVEEMVEQIRRQVGTDKVILALSGGVDSSVAAVLIHKAIGEQLSCIFVDHGLLRLNEAQQVMEQLHEHLGVQVTAINAEKRFMAALAGVTDPEQKRRIIGAQFIEVFQEEAHKNVEVRWLAQGTIYPDVIESAGGTTKKAHAIKSHHNVGGLPEKLQLQLLEPLRNLFKDEVRKLGIELGLPRTLVYRHPFPGPGLGVRILGEIRSEYAELLRLADHIFIEELRQSYDEQGCSWYDKTAQAFAVFLPVRSVGVMGDARTYEYVVALRAVVTNDFMTAHTAELPYALLTRVSSRIINEVPGINRVVYDFSSKPPATIEWE
# BLASTP 2.14.0+
# Query: ENeissMAnew_00397
# Database: /home/blastdb/nr
# Fields: query id, subject id, evalue, bit score, alignment length, s. start, s. end, subject title, subject tax id, subject seq, query seq
# 10 hits found
ENeissMAnew_00397	ref|WP_067591749.1|	7.99e-82	246	148	1	148	SsrA-binding protein SmpB [Eikenella longinqua]	1795827	MSIANNKKAFHDYFIEDQLEAGLVLDGWEVKAIRAGRVQLKESYIHWKKDAFYLVGCHITALPTASTHVKPDPVRQRKLLLKQAEINKLIGKVERSGYTLVPLNLHYRRGYIKMDIGLAKGKKQHDKRQSMKEADWKREKQRLMKQAR	MNIANNKKAFHDYFIEDTFEAGLVLMGWEVKAIRAGRIQLKEGYIRWLKGAFYLVGCHITALPEASTHIKPEANRSRKLLLHQREINKLVGKVEQTGYTLVPLNMHFKKGYIKLGVGLAKGKKQHDKRQSIKEKDWKREQQRLLKLQR
ENeissMAnew_00397	ref|WP_085365225.1|	1.25e-79	241	145	1	145	SsrA-binding protein SmpB [Neisseria dentiae]	194197	MSIANNRKAFHDYFIEDQIEAGLVLDGWEVKAVRAGRVQLKESYIHWKKDAFYLVGCHITALPTASTHVKPDPVRQRKLLLKQSEINKLIGKTERAGYTIVPLNLHYSRGYIKMDIGLAKGKKQHDKRQSMKEADWKREKQRLMK	MNIANNKKAFHDYFIEDTFEAGLVLMGWEVKAIRAGRIQLKEGYIRWLKGAFYLVGCHITALPEASTHIKPEANRSRKLLLHQREINKLVGKVEQTGYTLVPLNMHFKKGYIKLGVGLAKGKKQHDKRQSIKEKDWKREQQRLLK
ENeissMAnew_00397	ref|WP_009751849.1|	2.7e-79	240	148	1	148	MULTISPECIES: SsrA-binding protein SmpB [Neisseria]	482	MSIANNRKAYHDYFIEDEIEAGLVLDGWEVKAVRAGRVQLKESYIHWKKDAFYLVGSHITALPTASTHVKPDPVRPRKLLLKQGEINKLIGKVERSGYTLVPLNLHYKRGYIKMDIGLAKGKKQHDKRQSLKEADWKREKQRLMKNTR	MNIANNKKAFHDYFIEDTFEAGLVLMGWEVKAIRAGRIQLKEGYIRWLKGAFYLVGCHITALPEASTHIKPEANRSRKLLLHQREINKLVGKVEQTGYTLVPLNMHFKKGYIKLGVGLAKGKKQHDKRQSIKEKDWKREQQRLLKLQR
ENeissMAnew_00397	ref|WP_100564311.1|	2.89e-79	239	148	1	148	MULTISPECIES: SsrA-binding protein SmpB [Neisseria]	482	MSIANNKKAFHDYFIEDQIEAGLVLEGWEVKAIRAGRVQLKESYIYWKKDAFYLVGCHVTALPTASTHVKPDPVRPRKLLLNQAEINKLIGKTERAGYTIVPLNLHYNRGRIKMEIGLAKGKKQHDKRQSLKEADWKREKQRLMKVTR	MNIANNKKAFHDYFIEDTFEAGLVLMGWEVKAIRAGRIQLKEGYIRWLKGAFYLVGCHITALPEASTHIKPEANRSRKLLLHQREINKLVGKVEQTGYTLVPLNMHFKKGYIKLGVGLAKGKKQHDKRQSIKEKDWKREQQRLLKLQR
ENeissMAnew_00397	ref|WP_007342939.1|	3.08e-79	239	148	1	148	SsrA-binding protein SmpB [Neisseria bacilliformis]	267212	MSIANNRKAYHDYFIEDEIEAGLVLDGWEVKAVRAGRVQLKESYIHWKKDAFYLVGSHITALPTASTHVRPDPVRARKLLLKQGEINKLIGKVERSGYTLVPLNLHYKRGYIKMDIGLAKGKKQHDKRQSLKEADWKREKQRLMKNTR	MNIANNKKAFHDYFIEDTFEAGLVLMGWEVKAIRAGRIQLKEGYIRWLKGAFYLVGCHITALPEASTHIKPEANRSRKLLLHQREINKLVGKVEQTGYTLVPLNMHFKKGYIKLGVGLAKGKKQHDKRQSIKEKDWKREQQRLLKLQR
ENeissMAnew_00397	ref|WP_115307332.1|	4.28e-79	239	148	1	148	SsrA-binding protein SmpB [Kingella potus]	265175	MSIANNKKAYHDYFVEDEIEAGLVLDGWEVKAVRAGRVQLKESYIHWKKDAFYLVGSHITALPTASTHVRPDPVRPRKLLLKQGEINKLIGKVERSGYTLVPLNLHYKRGYIKMDIGLAKGKKQHDKRQSLKEADWKREKQRLMKNTR	MNIANNKKAFHDYFIEDTFEAGLVLMGWEVKAIRAGRIQLKEGYIRWLKGAFYLVGCHITALPEASTHIKPEANRSRKLLLHQREINKLVGKVEQTGYTLVPLNMHFKKGYIKLGVGLAKGKKQHDKRQSIKEKDWKREQQRLLKLQR
ENeissMAnew_00397	ref|WP_025457784.1|	6.29e-79	239	148	1	148	MULTISPECIES: SsrA-binding protein SmpB [Neisseria]	482	MAIANNKKAFHDFFIEDRIEAGLVLEGWEVKAIRAARVQLKESYIYWKKDAFYLVGCHITALPTASTHIKPDATRPRKLLLKQSEINKLIGKTERAGYTIVPLNLHFSRGKIKMEIGLAKGKKQHDKRQSMKEADWKREKQRLIKHTR	MNIANNKKAFHDYFIEDTFEAGLVLMGWEVKAIRAGRIQLKEGYIRWLKGAFYLVGCHITALPEASTHIKPEANRSRKLLLHQREINKLVGKVEQTGYTLVPLNMHFKKGYIKLGVGLAKGKKQHDKRQSIKEKDWKREQQRLLKLQR
ENeissMAnew_00397	ref|WP_123196782.1|	6.72e-79	239	148	1	148	SsrA-binding protein SmpB [Neisseria meningitidis]	487	MAIANNKKAFHDFFIEDRIEAGLVLEGWEVKAIRAARVQLKESYIYWKKDAFYLVGCHITALPTASTHIKPDAVRPRKLLLNQSEINKLIGKTERTGYTIVPLDLHFSRGKIKMEIGLAKGKKQHDKRQSMKEADWKREKQRLIKHTR	MNIANNKKAFHDYFIEDTFEAGLVLMGWEVKAIRAGRIQLKEGYIRWLKGAFYLVGCHITALPEASTHIKPEANRSRKLLLHQREINKLVGKVEQTGYTLVPLNMHFKKGYIKLGVGLAKGKKQHDKRQSIKEKDWKREQQRLLKLQR
ENeissMAnew_00397	ref|WP_095502610.1|	9.75e-79	238	148	1	148	MULTISPECIES: SsrA-binding protein SmpB [Neisseria]	482	MSIANNKKAFHDYFIEDQIEAGLVLEGWEVKAIRAGRVQLEESYIYWKKDAFYLVGCHVTALPTASTHVKPDPVRPRKLLLNQAEINKLIGKTERAGYTIVPLNLHYNRGRIKMEIGLAKGKKQHDKRQSLKEADWKREKQRLMKVTR	MNIANNKKAFHDYFIEDTFEAGLVLMGWEVKAIRAGRIQLKEGYIRWLKGAFYLVGCHITALPEASTHIKPEANRSRKLLLHQREINKLVGKVEQTGYTLVPLNMHFKKGYIKLGVGLAKGKKQHDKRQSIKEKDWKREQQRLLKLQR
ENeissMAnew_00397	ref|WP_123795491.1|	1.03e-78	238	148	1	148	SsrA-binding protein SmpB [Neisseria animalis]	492	MSIANNKKAFHDFFIEDQIQAGLVLEGWEVKAVRAGRVQLKESYIHWKKDAFYLVGCHITALPTASTHVKPDPVRQRKLLLNQSEINKLIGKTERAGYTIVPLNMHYHKGRIKMDIGLAKGKKQHDKRQSLKEADWKREKQRLMKSVR	MNIANNKKAFHDYFIEDTFEAGLVLMGWEVKAIRAGRIQLKEGYIRWLKGAFYLVGCHITALPEASTHIKPEANRSRKLLLHQREINKLVGKVEQTGYTLVPLNMHFKKGYIKLGVGLAKGKKQHDKRQSIKEKDWKREQQRLLKLQR
# BLASTP 2.14.0+
# Query: ENeissMAnew_00398
# Database: /home/blastdb/nr
# Fields: query id, subject id, evalue, bit score, alignment length, s. start, s. end, subject title, subject tax id, subject seq, query seq
# 16 hits found
ENeissMAnew_00398	gb|PIT39999.1|	5.21e-148	446	566	1	564	phosphate acetyltransferase [Snodgrassella alvi]	1196083	MSQFLLVPTGSQAGLTGVGLGVAQIFLQAGQVPLYYKPVTASTAADNTVALVQTVLQQTLPEPQSLNALDERVYQGQADDAVEEFVAAFHQLAEAKHDVVVIEGAVPEAGRTYLPAQNVKIAAALNARVILVAAIANRTPALVAAQLLLAAHDYAHGHTEISGFILTADAEHAPAADFAAEVQSELTAHGYKLDCLGVVTALPAEIDVAQAKDVASAVAAQLNAQLLSAAQAKPLT--EHLAPAAFRFQMMARARAANKRIVLPEGSEPRTVAAAAICENKGIARCVLLAKKEEVEAVAREKNIQLPASLEIIDPDTIRERYVAPMVELRKSKGLTPEQATEQLQDTVVLGTMMLATGDVDGLVSGAVHTTANTIRPALQLIKTAPGASLVSSVFFMLMPDQVLVYGDCAVNPNPTAEQLADIAIQSADSAKAFGIEPKVAMISYSTGSSGSGADVETVTAATKLAQQKRPDLHIDGPLQYDAASVPSVGRQKAPDSKVAGQATVFVFPDLNTGNTTYKAVQRSAHVLSVGPMLQGLNKPVNDLSRGALIEDIVYTIALTAIQAVQ	MKNFLLIPIDECSYLSELGGLLLCAARKRHKDVLHVRVVQSDSPEEES----HTSGEETAHEVLKLETVDEILATLGVDELEDKLTDYFYASAYQAREMAIVEGFLPSLERPYLFFMNRSLAELLRADVIFVVNAKHRKVGWTAQRLQTVSHLCCALYRKRLGYILTEAGE--ATEQYVNSLQQILISDRVELPCL---LALKGGVEGKLSPKMKSALADRVQFNEFEKALARALRPEDMMPPSVYRRWLLEKARAVPKKIVLPEGSEPRTVQAAVLCQQKKIAHCILLTKQDALEQTLKSLNMQLPEGLEVVDPDKIREQFVKPLVALRQHKGMTEQKAREVLKDDVYVATMMLQQGVVDGLVSGAVHTTADTVRPALQLIKTEHQSTLVSSVFFMLMPTEVMLFADCAVNVVLRADQLAEVAIQTADSAKAFGLEPKVGMISFSTKDSGSGASVDVVREATRLVQSKRPDILIDGPLQYDAASIPRVASLKAPDSLVAGQVNVFIFPDLNTGNTVYKAVQRTGNILSVGPMLQGLARAVNDLSRGATVMDIVFTIAITAIQAEQ
ENeissMAnew_00398	ref|WP_180295840.1|	4.72e-147	444	510	51	558	phosphate acetyltransferase [Snodgrassella alvi]	1196083	QQTLPEPQSLNALDERVYQGQADDAVEEFVAAFHQLAEAKHDVVVIEGAVPEAGRTYLPAQNVKIAAALNARVILVAAIANRTPALVAAQLLLAAHDYAHGHTEISGFILTADAEHAPAADFAAEVQSELTAHGYKLDCLGVVTALPAEIDVAQAKDVASAVAAQLNAQLLSAAQAKPLT--EHLAPAAFRFQMMARARAANKRIVLPEGSEPRTVAAAAICENKGIARCVLLAKKEEVEAVAREKNIQLPASLEIIDPDTIRERYVAPMVELRKSKGLTPEQATEQLQDTVVLGTMMLATGDVDGLVSGAVHTTANTIRPALQLIKTAPGASLVSSVFFMLMPDQVLVYGDCAVNPNPTAEQLADIAIQSADSAKAFGIEPKVAMISYSTGSSGSGADVETVTAATKLAQQKRPDLHIDGPLQYDAASVPSVGRQKAPDSKVAGQATVFVFPDLNTGNTTYKAVQRSAHVLSVGPMLQGLNKPVNDLSRGALIEDIVYTIALTAIQAVQ	EETAHEVLKLETVDEILATLGVDELEDKLTDYFYASAYQAREMAIVEGFLPSLERPYLFFMNRSLAELLRADVIFVVNAKHRKVGWTAQRLQTVSHLCCALYRKRLGYILTEAGE--ATEQYVNSLQQILISDRVELPCL---LALKGGVEGKLSPKMKSALADRVQFNEFEKALARALRPEDMMPPSVYRRWLLEKARAVPKKIVLPEGSEPRTVQAAVLCQQKKIAHCILLTKQDALEQTLKSLNMQLPEGLEVVDPDKIREQFVKPLVALRQHKGMTEQKAREVLKDDVYVATMMLQQGVVDGLVSGAVHTTADTVRPALQLIKTEHQSTLVSSVFFMLMPTEVMLFADCAVNVVLRADQLAEVAIQTADSAKAFGLEPKVGMISFSTKDSGSGASVDVVREATRLVQSKRPDILIDGPLQYDAASIPRVASLKAPDSLVAGQVNVFIFPDLNTGNTVYKAVQRTGNILSVGPMLQGLARAVNDLSRGATVMDIVFTIAITAIQAEQ
ENeissMAnew_00398	ref|WP_180296760.1|	4.87e-147	444	510	51	558	phosphate acetyltransferase [Snodgrassella alvi]	1196083	QQTLPEPQSLNALDERVYQGQADDAVEEFVAAFHKLAEAKHDVVVIEGAVPEAGRTYLPAQNVKIAAALNARVILVAAIANRTPALVAAQLLLAAHDYAHGHTEISGFILTADAEHAPAAGFAAEVQSELTAHGYKLDCLGVVTALPAEIDVAQAKDVASAVAAQLNAQLLSAAQAKPLT--EHLAPAAFRFQMMARARAANKRIVLPEGSEPRTVAAAAICENKGIARCVLLAKKEEVEAVAREKNIQLPASLEIIDPDTIRERYVAPMVELRKSKGLTPEQATEQLQDTVVLGTMMLATGDVDGLVSGAVHTTANTIRPALQLIKTAPGASLVSSVFFMLMPDQVLVYGDCAVNPNPTAEQLADIAIQSADSAKAFGIEPKVAMISYSTGSSGSGADVETVTAATKLAQQKRPDLHIDGPLQYDAASVPSVGRQKAPDSKVAGQATVFVFPDLNTGNTTYKAVQRSAHVLSVGPMLQGLNKPVNDLSRGALIEDIVYTIALTAIQAVQ	EETAHEVLKLETVDEILATLGVDELEDKLTDYFYASAYQAREMAIVEGFLPSLERPYLFFMNRSLAELLRADVIFVVNAKHRKVGWTAQRLQTVSHLCCALYRKRLGYILTEAGE--ATEQYVNSLQQILISDRVELPCL---LALKGGVEGKLSPKMKSALADRVQFNEFEKALARALRPEDMMPPSVYRRWLLEKARAVPKKIVLPEGSEPRTVQAAVLCQQKKIAHCILLTKQDALEQTLKSLNMQLPEGLEVVDPDKIREQFVKPLVALRQHKGMTEQKAREVLKDDVYVATMMLQQGVVDGLVSGAVHTTADTVRPALQLIKTEHQSTLVSSVFFMLMPTEVMLFADCAVNVVLRADQLAEVAIQTADSAKAFGLEPKVGMISFSTKDSGSGASVDVVREATRLVQSKRPDILIDGPLQYDAASIPRVASLKAPDSLVAGQVNVFIFPDLNTGNTVYKAVQRTGNILSVGPMLQGLARAVNDLSRGATVMDIVFTIAITAIQAEQ
ENeissMAnew_00398	ref|WP_180297420.1|	6.6e-147	443	510	51	558	phosphate acetyltransferase [Snodgrassella alvi]	1196083	QQTLPEPQSLNALDERVYQGQADDAVEEFVAAFHQLAEAKHDVVVIEGAVPEAGRTYLPAQNVKIAAALNARVILVAAIANRTPALVAAQLLLAAHDYAHGHTEISGFILTADAEHAPAAGFAAEVQSELTAHGYKLDCLGVVTALPAEIDVAQAKDVASAVAAQLNAQLLSAAQAKPLT--EHLAPAAFRFQMMARARAANKRIVLPEGSEPRTVAAAAICENKGIARCVLLAKKEEVEAVAREKNIQLPASLEIIDPDTIRERYVAPMVELRKSKGLTPEQATEQLQDTVVLGTMMLATGDVDGLVSGAVHTTANTIRPALQLIKTAPGASLVSSVFFMLMPDQVLVYGDCAVNPNPTAEQLADIAIQSADSAKAFGIEPKVAMISYSTGSSGSGADVETVTAATKLAQQKRPDLHIDGPLQYDAASVPSVGRQKAPDSKVAGQATVFVFPDLNTGNTTYKAVQRSAHVLSVGPMLQGLNKPVNDLSRGALIEDIVYTIALTAIQAVQ	EETAHEVLKLETVDEILATLGVDELEDKLTDYFYASAYQAREMAIVEGFLPSLERPYLFFMNRSLAELLRADVIFVVNAKHRKVGWTAQRLQTVSHLCCALYRKRLGYILTEAGE--ATEQYVNSLQQILISDRVELPCL---LALKGGVEGKLSPKMKSALADRVQFNEFEKALARALRPEDMMPPSVYRRWLLEKARAVPKKIVLPEGSEPRTVQAAVLCQQKKIAHCILLTKQDALEQTLKSLNMQLPEGLEVVDPDKIREQFVKPLVALRQHKGMTEQKAREVLKDDVYVATMMLQQGVVDGLVSGAVHTTADTVRPALQLIKTEHQSTLVSSVFFMLMPTEVMLFADCAVNVVLRADQLAEVAIQTADSAKAFGLEPKVGMISFSTKDSGSGASVDVVREATRLVQSKRPDILIDGPLQYDAASIPRVASLKAPDSLVAGQVNVFIFPDLNTGNTVYKAVQRTGNILSVGPMLQGLARAVNDLSRGATVMDIVFTIAITAIQAEQ
ENeissMAnew_00398	ref|WP_126982826.1|	1.75e-145	444	327	363	689	phosphate acetyltransferase [Eikenella corrodens]	539	LMSPPAFRFRMMEQARAANRRIVLPEGDEPRTVEAAAICQSKGIARCVLLAKPEAVREVAANRGITLPEGLEIIDPDTIREQYVAPMVELRKNKGLTPGLARQALEDSVVLGTMMLQQDDVDGLVSGAVHTTANTIRPALQLIKTAPGASLVSSVFFMLMPEQVFVYGDCAVNPEPTAEELADIAIQSAESAKAFGIDPKVAMISYSTGTSGSGADVEKVKEATRLAQEKRPDLLIDGPLQYDAASVPSVGRQKAPDSKVAGQANVFIFPDLNTGNTTYKAVQRSANVLSIGPMLQGLRKPVNDLSRGALVDDIVYTIALTAIQAVQ	MMPPSVYRRWLLEKARAVPKKIVLPEGSEPRTVQAAVLCQQKKIAHCILLTKQDALEQTLKSLNMQLPEGLEVVDPDKIREQFVKPLVALRQHKGMTEQKAREVLKDDVYVATMMLQQGVVDGLVSGAVHTTADTVRPALQLIKTEHQSTLVSSVFFMLMPTEVMLFADCAVNVVLRADQLAEVAIQTADSAKAFGLEPKVGMISFSTKDSGSGASVDVVREATRLVQSKRPDILIDGPLQYDAASIPRVASLKAPDSLVAGQVNVFIFPDLNTGNTVYKAVQRTGNILSVGPMLQGLARAVNDLSRGATVMDIVFTIAITAIQAEQ
ENeissMAnew_00398	ref|WP_126982826.1|	0.031	48.5	212	1	207	phosphate acetyltransferase [Eikenella corrodens]	539	MPNFLLVPIGTKTGLTSISLGLLRALQRSGRRPVYYKPVSHKPTPAGDTEAAIVFANKLFHLNPPRPQPLSKVEELVGAGRDDDLIELMVSDFDQVTAAEHDVAIIEGVVPDSERGFLANKNAQIAAALNANVILVAAAGNHSAEQVADQINLAAQEYANSHTDVAGFIINRYHGNDSKAFAAE-----VADKVRGGIPCMGVLPFAPEKSL	MKNFLLIPIDECSYLSELG-GLLLCAARKRHKDVLHVRVVQSDSPEEESHTS---GEETAH----EVLKLETVDEILATLGVDELEDKLTDYFYASAYQAREMAIVEGFLPSLERPYLFFMNRSLAELLRADVIFVVNAKHRKVGWTAQRLQTVSHLCCALYRKRLGYILTE-AGEATEQYVNSLQQILISDRVE--LPCLLALKGGVEGKL
ENeissMAnew_00398	ref|WP_070631550.1|	2.29e-145	444	327	363	689	MULTISPECIES: phosphate acetyltransferase [unclassified Eikenella]	2639367	LMSPPAFRFRMMEQARAANRRIVLPEGDEPRTVEAAAICQSKGIARCVLLAKPEAVREVAANRGITLPEGLEIIDPDTIREQYVAPMVELRKNKGLTPGLARQALEDSVVLGTMMLQQDDVDGLVSGAVHTTANTIRPALQLIKTAPGASLVSSVFFMLMPEQVFVYGDCAVNPEPTAEELADIAIQSAESAKAFGIDPKVAMISYSTGTSGSGADVEKVKEATRLAQGKRPDLLIDGPLQYDAASVPSVGRQKAPDSKVAGQANVFVFPDLNTGNTTYKAVQRSANVLSIGPMLQGLRKPVNDLSRGALVDDIVYTIALTAIQAVQ	MMPPSVYRRWLLEKARAVPKKIVLPEGSEPRTVQAAVLCQQKKIAHCILLTKQDALEQTLKSLNMQLPEGLEVVDPDKIREQFVKPLVALRQHKGMTEQKAREVLKDDVYVATMMLQQGVVDGLVSGAVHTTADTVRPALQLIKTEHQSTLVSSVFFMLMPTEVMLFADCAVNVVLRADQLAEVAIQTADSAKAFGLEPKVGMISFSTKDSGSGASVDVVREATRLVQSKRPDILIDGPLQYDAASIPRVASLKAPDSLVAGQVNVFIFPDLNTGNTVYKAVQRTGNILSVGPMLQGLARAVNDLSRGATVMDIVFTIAITAIQAEQ
ENeissMAnew_00398	ref|WP_070631550.1|	0.033	48.5	202	1	199	MULTISPECIES: phosphate acetyltransferase [unclassified Eikenella]	2639367	MPNFLLVPIGTKTGLTSISLGLLRALQRSGRRPVYYKPVSHKPTPAGDTEAAIVFANKLFHLNPPRPQPLSKVEELVGAGRDDDLIELMVSDFDQVTAAEHDVAIIEGVVPDSERGFLSNKNAQIAAALNANVILVAAAGNHSAEQVADQINLAAQEYANSHTDVAGFIINRYHGNDSKAFA---AEVAAKVRSGIPCMGVL	MKNFLLIPIDECSYLSELG-GLLLCAARKRHKDVLHVRVVQSDSPEEESHTS---GEETAH----EVLKLETVDEILATLGVDELEDKLTDYFYASAYQAREMAIVEGFLPSLERPYLFFMNRSLAELLRADVIFVVNAKHRKVGWTAQRLQTVSHLCCALYRKRLGYILTE-AGEATEQYVNSLQQILISDRVELPCLLAL
ENeissMAnew_00398	ref|WP_067590125.1|	2.5e-145	444	327	363	689	phosphate acetyltransferase [Eikenella longinqua]	1795827	LMSPPAFRFRMMEQARAANKRIVLPEGDEPRTVEAAAICQSKGIARCVLLAKPEAVREVAANRGITLPESLEIIDPDSIREQYVAPMVELRKHKGLTPGLASQALEDSVVLGTMMLQQGDVDGLVSGAVHTTANTIRPALQLIKTAPGASLVSSVFFMLMPEQVLVYGDCAVNPEPTAAELADIAIQSAESAKAFGIEPRVAMISYSTGTSGSGADVEKVKEATKLAQEKRPDLLIDGPLQYDAASVPSVGRQKAPDSKVAGQANVFVFPDLNTGNTTYKAVQRSANVLSVGPMLQGLRKPVNDLSRGALVDDIVYTIALTAIQSVQ	MMPPSVYRRWLLEKARAVPKKIVLPEGSEPRTVQAAVLCQQKKIAHCILLTKQDALEQTLKSLNMQLPEGLEVVDPDKIREQFVKPLVALRQHKGMTEQKAREVLKDDVYVATMMLQQGVVDGLVSGAVHTTADTVRPALQLIKTEHQSTLVSSVFFMLMPTEVMLFADCAVNVVLRADQLAEVAIQTADSAKAFGLEPKVGMISFSTKDSGSGASVDVVREATRLVQSKRPDILIDGPLQYDAASIPRVASLKAPDSLVAGQVNVFIFPDLNTGNTVYKAVQRTGNILSVGPMLQGLARAVNDLSRGATVMDIVFTIAITAIQAEQ
ENeissMAnew_00398	ref|WP_067590125.1|	0.34	45.4	200	1	196	phosphate acetyltransferase [Eikenella longinqua]	1795827	MPKFLLVPLGAKTGLTSISLGLLRAIQRSGRRPAYYKPV-SDTPTPDGSTDSAVVFANKLFHLNPPGPQPLSKVEELISAGRDDDLIELMVSDFDRVTAAEHDVAVIEGVVPDDERSFLTSKNAQIAASLNASIILVAAVGKHSAEQVADQINLAAHEYDNSHTEVAGFILNRYHGSDAKAFAAEVSAKV---RGKLPCL	MKNFLLIPIDECSYLSELGGLLLCAARKRHKDVLHVRVVQSDSPEEESHT-SGEETAHEVLKLET--------VDEILATLGVDELEDKLTDYFYASAYQAREMAIVEGFLPSLERPYLFFMNRSLAELLRADVIFVVNAKHRKVGWTAQRLQTVSHLCCALYRKRLGYILTE-AGEATEQYVNSLQQILISDRVELPCL
ENeissMAnew_00398	ref|WP_064083484.1|	2.66e-145	444	327	363	689	phosphate acetyltransferase [Eikenella corrodens]	539	LMSPPAFRFRMMEQARAANRRIVLPEGDEPRTVEAAAICQSKGIARCVLLAKPEAVREVAANRGITLPEGLEIIDPDTIREQYVAPMVELRKNKGLTPGLARQALEDSVVLGTMMLQQDDVDGLVSGAVHTTANTIRPALQLIKTAPGASLVSSVFFMLMPEQVFVYGDCAVNPEPTAEELADIAIQSAESAKAFGIDPKVAMISYSTGTSGSGADVEKVKEATRLAQEKRPDLLIDGPLQYDAASVPSVGRQKAPDSKVAGQANVFVFPDLNTGNTTYKAVQRSANVLSIGPMLQGLRKPVNDLSRGALVDDIVYTIALTAIQAVQ	MMPPSVYRRWLLEKARAVPKKIVLPEGSEPRTVQAAVLCQQKKIAHCILLTKQDALEQTLKSLNMQLPEGLEVVDPDKIREQFVKPLVALRQHKGMTEQKAREVLKDDVYVATMMLQQGVVDGLVSGAVHTTADTVRPALQLIKTEHQSTLVSSVFFMLMPTEVMLFADCAVNVVLRADQLAEVAIQTADSAKAFGLEPKVGMISFSTKDSGSGASVDVVREATRLVQSKRPDILIDGPLQYDAASIPRVASLKAPDSLVAGQVNVFIFPDLNTGNTVYKAVQRTGNILSVGPMLQGLARAVNDLSRGATVMDIVFTIAITAIQAEQ
ENeissMAnew_00398	ref|WP_064083484.1|	0.041	48.1	171	1	171	phosphate acetyltransferase [Eikenella corrodens]	539	MPNFLLVPIGTKTGLTSISLGLLRALQRSGRRPVYYKPVSHKPTPAGDTEAAIVFANKLFHLNPPRPQPLSKVEELVGAGRDDDLIELMVSDFDQVTAAEHDVAIIEGVVPDSERGFLSNKNAQIAAALNANVILVAAAGNHSAEQVADQINLAAQEYANSHTDVAGFIIN	MKNFLLIPIDECSYLSELG-GLLLCAARKRHKDVLHVRVVQSDSPEEESHTS---GEETAH----EVLKLETVDEILATLGVDELEDKLTDYFYASAYQAREMAIVEGFLPSLERPYLFFMNRSLAELLRADVIFVVNAKHRKVGWTAQRLQTVSHLCCALYRKRLGYILT
ENeissMAnew_00398	ref|WP_003824118.1|	2.87e-145	444	327	363	689	phosphate acetyltransferase [Eikenella corrodens]	539	LMSPPAFRFRMMEQARAANRRIVLPEGDEPRTVEAAAICQSKGIARCVLLAKPEAVREVAANRGITLPEGLEIIDPDTIREQYVAPMVELRKNKGLTPGLARQALEDSVVLGTMMLQQDDVDGLVSGAVHTTANTIRPALQLIKTAPGASLVSSVFFMLMPEQVFVYGDCAVNPEPTAEELADIAIQSAESAKAFGIDPKVAMISYSTGTSGSGADVEKVKEATRLAQEKRPDLLIDGPLQYDAASVPSVGRQKAPDSKVAGQANVFVFPDLNTGNTTYKAVQRSANVLSIGPMLQGLRKPVNDLSRGALVDDIVYTIALTAIQAVQ	MMPPSVYRRWLLEKARAVPKKIVLPEGSEPRTVQAAVLCQQKKIAHCILLTKQDALEQTLKSLNMQLPEGLEVVDPDKIREQFVKPLVALRQHKGMTEQKAREVLKDDVYVATMMLQQGVVDGLVSGAVHTTADTVRPALQLIKTEHQSTLVSSVFFMLMPTEVMLFADCAVNVVLRADQLAEVAIQTADSAKAFGLEPKVGMISFSTKDSGSGASVDVVREATRLVQSKRPDILIDGPLQYDAASIPRVASLKAPDSLVAGQVNVFIFPDLNTGNTVYKAVQRTGNILSVGPMLQGLARAVNDLSRGATVMDIVFTIAITAIQAEQ
ENeissMAnew_00398	ref|WP_003824118.1|	0.037	48.5	199	1	196	phosphate acetyltransferase [Eikenella corrodens]	539	MPNFLLVPIGTKTGLTSISLGLLRALQRSGRRPVYYKPVSHKPTPAGDTEAAIVFANKLFHLNPPRPQPLSKVEELVGAGRDDDLIELMVSDFDQVTAAEHDVAIIEGVVPDSERGFLSNKNAQIAAALNANVILVAAAGNHSAEQVADQINLAAQEYANSHTDVAGFIINRYHGNDSKAFA---AEVAAKVRSGIPCM	MKNFLLIPIDECSYLSELG-GLLLCAARKRHKDVLHVRVVQSDSPEEESHTS---GEETAH----EVLKLETVDEILATLGVDELEDKLTDYFYASAYQAREMAIVEGFLPSLERPYLFFMNRSLAELLRADVIFVVNAKHRKVGWTAQRLQTVSHLCCALYRKRLGYILTE-AGEATEQYVNSLQQILISDRVELPCL
ENeissMAnew_00398	ref|WP_049259429.1|	3e-145	444	327	363	689	MULTISPECIES: phosphate acetyltransferase [Eikenella]	538	LMSPPAFRFRMMEQARAANRRIVLPEGDEPRTVEAAAICQSKGIARCVLLAKPEAVREVAANRGITLPEGLEIIDPDTIREQYVAPMVELRKNKGLTPGLARQALEDSVVLGTMMLQQDDVDGLVSGAVHTTANTIRPALQLIKTAPGASLVSSVFFMLMPEQVFVYGDCAVNPEPTAEELADIAIQSAESAKAFGIDPKVAMISYSTGTSGSGADVEKVKEATRLAQEKRPDLLIDGPLQYDAASVPSVGRQKAPDSKVAGQANVFVFPDLNTGNTTYKAVQRSANVLSIGPMLQGLRKPVNDLSRGALVDDIVYTIALTAIQAVQ	MMPPSVYRRWLLEKARAVPKKIVLPEGSEPRTVQAAVLCQQKKIAHCILLTKQDALEQTLKSLNMQLPEGLEVVDPDKIREQFVKPLVALRQHKGMTEQKAREVLKDDVYVATMMLQQGVVDGLVSGAVHTTADTVRPALQLIKTEHQSTLVSSVFFMLMPTEVMLFADCAVNVVLRADQLAEVAIQTADSAKAFGLEPKVGMISFSTKDSGSGASVDVVREATRLVQSKRPDILIDGPLQYDAASIPRVASLKAPDSLVAGQVNVFIFPDLNTGNTVYKAVQRTGNILSVGPMLQGLARAVNDLSRGATVMDIVFTIAITAIQAEQ
ENeissMAnew_00398	ref|WP_049259429.1|	0.038	48.5	199	1	196	MULTISPECIES: phosphate acetyltransferase [Eikenella]	538	MPNFLLVPIGTKTGLTSISLGLLRALQRSGRRPVYYKPVSHKPTPAGDTEAAIVFANKLFHLNPPRPQPLSKVEELVGAGRDDDLIELMVSDFDQVTAAEHDVAIIEGVVPDSERGFLSNKNAQIAAALNANVILVAAAGNHSAEQVADQINLAAQEYANSHTDVAGFIINRYHGNDSKAFA---AEVAAKVRSGIPCM	MKNFLLIPIDECSYLSELG-GLLLCAARKRHKDVLHVRVVQSDSPEEESHTS---GEETAH----EVLKLETVDEILATLGVDELEDKLTDYFYASAYQAREMAIVEGFLPSLERPYLFFMNRSLAELLRADVIFVVNAKHRKVGWTAQRLQTVSHLCCALYRKRLGYILTE-AGEATEQYVNSLQQILISDRVELPCL
# BLASTP 2.14.0+
# Query: ENeissMAnew_00399
# Database: /home/blastdb/nr
# Fields: query id, subject id, evalue, bit score, alignment length, s. start, s. end, subject title, subject tax id, subject seq, query seq
# 10 hits found
ENeissMAnew_00399	ref|WP_038315930.1|	0	604	495	8	495	DUF853 family protein [Kingella kingae]	504	HNHQNTPINLIAKMANRHGLIAGATGTGKTVTLRKLAETFSSQGIPVFMADVKGDLSGICRAGQNSGKVAERMTQYGLTADYLQGFPVRFWDVYGATGIPVRVSISAMGAMLLARLMNLNDTQEGVLNLVFRVADDKGWHLIDLKDLRGLLQYVSEHAKEYRATYGNVSAASIGAIQRQLLQLEAEGADQFFGEPELNLQDWIQSENGQGIINILNAEKLMRSPRLYSAFMLWFLAELFETLPEVGDPEKPKFVLFFDEAHLIFDNANAVLIDQVEQAVRLIRSKGVGVYFVTQNPLDLPDTVLGQLGNRVQHALRAFTPRDQKAVKAAADTFRSNPQLDVASTITELAVGEALVSFLDDKGMPQIVERAWIMPPQSQLAPLADTERNAAFQSDSLYPHYKDLVDNFSAYEAL----QQLAQQPSEVQAASSKTASE---AAQPSVVDGFLGGLFGRRKKSGQGLGYNLADSVGNQINKQVTNAISRTIMGVIKN	HDQEQEPIQLLGNMVNRHGLIAGATGTGKSVSLRKMAESLSDAGVPVFLVDVKGEFSGLTKRGLPEGKVAERAQKFGLDETYYHGFPVRFWDVYGQLGIPLRIKLSSIGSMLLARLLGLNKIQEGVLNLVFKVADDNEWLLVDLKDLRALLKHVADHASKYKTTYGSVSSVTIGAIQRQLLSLEQDGGDLLFGEPAIELGDFCQIQDGRGLVNVLIAERLLRSPSSFSAFLLWLLAQLYTDFPEVGDLELPKLVLFFDEAHLLFKDASQELLSQIEQVVRLIRSKGVGVYFCTQSPLDLPQTILGQLGNRIQHALRAYTPKDQKAVRAAAETFRSNPKLNVAETISTLGVGEALVSFLDEKGMPQPVEYALILVPASQLTPLGAADLSQLIEQDPLYEKYKDTVDNYSAFEAILEERQVLQEADVETRIQNSPVKGERQVASDPSPIVGFFRGLFGLRKHQRAGMGYEISNQLGKEFKQGLSKGITRTILGVIKK
ENeissMAnew_00399	ref|WP_070503811.1|	0	604	512	1	506	DUF853 family protein [Neisseria sp. HMSC072B12]	1715080	MTTFQIARA---DGKTLEIQGKMANRHGLIAGATGTGKTVTLRRMAEAFSSEGVPVFLVDVKGDLSGIAQAGANSGKVGERIAEFDLGEQWLQSFPVRFWDVYGETGIPVRVTVSEMGPMLLARLMNLNDTQEGLLNLVFKVADDRGWHILDLKDLRSMLKHVSDHASEYRTQYGNVSAASIGAIQRQLLTLENEGAEKFFGEPSLNLQDWMQTDNGKGIINILNSEKLMRSPRMYSAFLLWMLAELFETLPEVGDLDKPKFVMFFDEAHLMFDNAANALVEQIEQVVRLIRSKGVGVYFVTQNPLDLPDTILGQLGNRVQHALRAFTPRDQKAVKAAAETFRSNPNIKVAEAIAELGVGEALVSFLDEKGMPEPVERALVLPPQSSLTPLAAEERNRLFQNDDLYPTYKDMVDNYSAFEALAEADSQAAAEKEATNAAKEQEKAQKT---AEKEAANADPGILGGLIGGLSGGRKKSGQGLGYNVADAIGSQINRQVTNAISRSVMGIIKN	MQHLNVARKHDQEQEPIQLLGNMVNRHGLIAGATGTGKSVSLRKMAESLSDAGVPVFLVDVKGEFSGLTKRGLPEGKVAERAQKFGLDETYYHGFPVRFWDVYGQLGIPLRIKLSSIGSMLLARLLGLNKIQEGVLNLVFKVADDNEWLLVDLKDLRALLKHVADHASKYKTTYGSVSSVTIGAIQRQLLSLEQDGGDLLFGEPAIELGDFCQIQDGRGLVNVLIAERLLRSPSSFSAFLLWLLAQLYTDFPEVGDLELPKLVLFFDEAHLLFKDASQELLSQIEQVVRLIRSKGVGVYFCTQSPLDLPQTILGQLGNRIQHALRAYTPKDQKAVRAAAETFRSNPKLNVAETISTLGVGEALVSFLDEKGMPQPVEYALILVPASQLTPLGAADLSQLIEQDPLYEKYKDTVDNYSAFEAILE-------ERQVLQEADVETRIQNSPVKGERQVA-SDPSPIVGFFRGLFGLRKHQRAGMGYEISNQLGKEFKQGLSKGITRTILGVIKK
ENeissMAnew_00399	ref|WP_049260119.1|	0	603	508	1	507	DUF853 family protein [Neisseria bacilliformis]	267212	MNPLTIA-VHGSEHTPLDIVGKMANRHGLIAGATGTGKTVTLRKMAESFSRIGVPVFLADVKGDLSGLCGAGSDSGKVGERMAEFGLDKTSYLQGFPVRFWDVYGESGIPVRVTVSEMGPMLLARLMNLNDTQEGLLNLVFKAADDQGWHLIDLKDLRGMLQYVADHAKEYRTQYGNVSAASVGAIQRQLLTLENEGAQAFFGEPALNLADWLQSEGGQGVINILNAEKLMRSPRLYSAFLLWFLAELFETLPEVGDLAQPKFVMFFDEAHLMFDNAAPALVEQVEQVVRLIRSKGVGVYFVTQNPLDLPDTILGQLGNRVQHALRAFTPRDQKAVKAAADTFRSNPGVNVAEAITELGVGEALVSFLDEKGMPEPVQRALILPPQSQLAPLSADERAARFQNDILYRHYKDAVDNFSAYEALQQLAAEQVQAAPAAPQNAAPAQQNAPAATEKKQPGLIEGFLGGLFGSRKKANQGLGYDLADSIGNKINKQVTNAISRSVMGVIKN	MQHLNVARKHDQEQEPIQLLGNMVNRHGLIAGATGTGKSVSLRKMAESLSDAGVPVFLVDVKGEFSGLTKRGLPEGKVAERAQKFGLDET-YYHGFPVRFWDVYGQLGIPLRIKLSSIGSMLLARLLGLNKIQEGVLNLVFKVADDNEWLLVDLKDLRALLKHVADHASKYKTTYGSVSSVTIGAIQRQLLSLEQDGGDLLFGEPAIELGDFCQIQDGRGLVNVLIAERLLRSPSSFSAFLLWLLAQLYTDFPEVGDLELPKLVLFFDEAHLLFKDASQELLSQIEQVVRLIRSKGVGVYFCTQSPLDLPQTILGQLGNRIQHALRAYTPKDQKAVRAAAETFRSNPKLNVAETISTLGVGEALVSFLDEKGMPQPVEYALILVPASQLTPLGAADLSQLIEQDPLYEKYKDTVDNYSAFEAI--LEERQVLQEADVETRIQNSPVKGERQV-ASDPSPIVGFFRGLFGLRKHQRAGMGYEISNQLGKEFKQGLSKGITRTILGVIKK
ENeissMAnew_00399	ref|WP_107849050.1|	0	602	512	1	506	DUF853 family protein [Neisseria subflava]	28449	MTTFQIART---DGKTLEIQGKMANRHGLIAGATGTGKTVTLRRMAEAFSSEGIPVFLVDVKGDLSGIAQAGANSGKVGERIAEFDLGEQWLQNFPVRFWDVYGETGIPVRVTVSEMGPMLLARLMNLNDTQEGLLNLVFKVADDRGWHILDLKDLRSMLKHVSDHASEYRTQYGNVSAASIGAIQRQLLTLENEGAEKFFGEPSLNLQDWMQTDNGKGIINILNSEKLMRSPRMYSAFLLWMLAELFETLPEVGDLDKPKFVMFFDEAHLMFDNAANALVEQIEQVVRLIRSKGVGVYFVTQNPLDLPDTILGQLGNRVQHALRAFTPRDQKAVKAAAETFRSNPNIKVAEAIAELGVGEALVSFLDEKGMPEPVERALILPPQSSLTPLTAEERNRLFQNDDLYPTYKDMVDNYSAFEALAEADSQAAAEKEATNAAKEQEKAQKT---AEKEAANADPGILGGLIGGLSGGRKKSGQGLGYNVADAIGSQINRQVTNAISRSVMGIIKN	MQHLNVARKHDQEQEPIQLLGNMVNRHGLIAGATGTGKSVSLRKMAESLSDAGVPVFLVDVKGEFSGLTKRGLPEGKVAERAQKFGLDETYYHGFPVRFWDVYGQLGIPLRIKLSSIGSMLLARLLGLNKIQEGVLNLVFKVADDNEWLLVDLKDLRALLKHVADHASKYKTTYGSVSSVTIGAIQRQLLSLEQDGGDLLFGEPAIELGDFCQIQDGRGLVNVLIAERLLRSPSSFSAFLLWLLAQLYTDFPEVGDLELPKLVLFFDEAHLLFKDASQELLSQIEQVVRLIRSKGVGVYFCTQSPLDLPQTILGQLGNRIQHALRAYTPKDQKAVRAAAETFRSNPKLNVAETISTLGVGEALVSFLDEKGMPQPVEYALILVPASQLTPLGAADLSQLIEQDPLYEKYKDTVDNYSAFEAILE-------ERQVLQEADVETRIQNSPVKGERQVA-SDPSPIVGFFRGLFGLRKHQRAGMGYEISNQLGKEFKQGLSKGITRTILGVIKK
ENeissMAnew_00399	ref|WP_154954069.1|	0	600	493	14	506	DUF853 family protein [Neisseria flavescens]	484	LEIQGKMANRHGLIAGATGTGKTVTLRRMAEAFSSEGVPVFLVDVKGDLSGIAQAGANSGKVGERIAEFGLGEQWLQNFPVRFWDVYGETGIPVRVTVSEMGPMLLARLMNLNDTQEGLLNLVFKVADDRGWHILDLKDLRSMLKHVSDHASEYRTQYGNVSAASIGAIQRQLLTLENEGAEKFFGEPSLNLQDWMQTDNGKGIINILNSEKLMRSPRMYSAFLLWMLAELFETLPEVGDLDKPKFVMFFDEAHLMFDNAANALVEQIEQVVRLIRSKGVGVYFVTQNPLDLPDTILGQLGNRVQHALRAFTPRDQKAVKAAAETFRSNPNIKVAEAIAELGVGEALVSFLDEKGMPEPVERALILPPQSSLTPLAAEERNRLFQNDDLYPTYKDMVDNYSAFEALAEADSQAAAEKEAANAAKEQEKAQKAAEKEVANADPGILGGLIGGLSGGRKKSGQGLGYNVADAIGSQINRQVTNAISRSVMGIIKN	IQLLGNMVNRHGLIAGATGTGKSVSLRKMAESLSDAGVPVFLVDVKGEFSGLTKRGLPEGKVAERAQKFGLDETYYHGFPVRFWDVYGQLGIPLRIKLSSIGSMLLARLLGLNKIQEGVLNLVFKVADDNEWLLVDLKDLRALLKHVADHASKYKTTYGSVSSVTIGAIQRQLLSLEQDGGDLLFGEPAIELGDFCQIQDGRGLVNVLIAERLLRSPSSFSAFLLWLLAQLYTDFPEVGDLELPKLVLFFDEAHLLFKDASQELLSQIEQVVRLIRSKGVGVYFCTQSPLDLPQTILGQLGNRIQHALRAYTPKDQKAVRAAAETFRSNPKLNVAETISTLGVGEALVSFLDEKGMPQPVEYALILVPASQLTPLGAADLSQLIEQDPLYEKYKDTVDNYSAFEAILE---ERQVLQEADVETRIQNSPVK-GERQVA-SDPSPIVGFFRGLFGLRKHQRAGMGYEISNQLGKEFKQGLSKGITRTILGVIKK
ENeissMAnew_00399	ref|WP_038329286.1|	0	600	495	8	495	DUF853 family protein [Kingella kingae]	504	HNHQNTPINLIAKMANRHGLIAGATGTGKTVTLRKLAETFSSQGIPVFMADVKGDLSGICRAGQNSGKVAERMTQYGLTADYLQGFPVRFWDVYGATGIPVRVSISAMGAMLLARLMNLNDTQEGVLNLVFRVADDKGWHLIDLKDLRGLLQYVSEHAKEYRATYGNVSAASIGAIQRQLLQLEAEGADQFFGEPELNLQDWIQSENGQGIINILNAEKLMRSPRLYSAFMLWFLAELFETLPEVGDPEKPKFVLFFDEAHLIFDNANAVLIDQVEQAVRLIRSKGVGVYFVTQNLLDLPDTVLGQLGNRVQHALRAFTPRDQKAVKAAADTFRSNPQLDVASTITELAVGEALVSFLDDKGMPQIVERAWIMPPQSQLAPLADTERNAAFQSDSLYPHYKDLVDNFSAYEAL----QQLAQQPSEVQAASSKTASE---AAQPSVVDGFLGGLFGRRKKSGQGLGYNLADSVGNQINKQVTNAISRTIMGVIKN	HDQEQEPIQLLGNMVNRHGLIAGATGTGKSVSLRKMAESLSDAGVPVFLVDVKGEFSGLTKRGLPEGKVAERAQKFGLDETYYHGFPVRFWDVYGQLGIPLRIKLSSIGSMLLARLLGLNKIQEGVLNLVFKVADDNEWLLVDLKDLRALLKHVADHASKYKTTYGSVSSVTIGAIQRQLLSLEQDGGDLLFGEPAIELGDFCQIQDGRGLVNVLIAERLLRSPSSFSAFLLWLLAQLYTDFPEVGDLELPKLVLFFDEAHLLFKDASQELLSQIEQVVRLIRSKGVGVYFCTQSPLDLPQTILGQLGNRIQHALRAYTPKDQKAVRAAAETFRSNPKLNVAETISTLGVGEALVSFLDEKGMPQPVEYALILVPASQLTPLGAADLSQLIEQDPLYEKYKDTVDNYSAFEAILEERQVLQEADVETRIQNSPVKGERQVASDPSPIVGFFRGLFGLRKHQRAGMGYEISNQLGKEFKQGLSKGITRTILGVIKK
ENeissMAnew_00399	ref|WP_049336228.1|	0	600	512	1	506	MULTISPECIES: DUF853 family protein [Neisseria]	482	MTTFQIARA---DGKTLEIQGKMANRHGLIAGATGTGKTVTLRRMAEAFSSEGVPVFLVDVKGDLSGIAQAGANSGKVGERIAEFDLGEQWLQNFPVCFWDVYGETGIPVRVTVSEMGPMLLARLMNLNDTQEGLLNLVFKVADDRGWHILDLKDLRSMLKHVSDHASEYRTQYGNVSAASIGAIQRQLLTLENEGAEKFFGEPSLNLQDWMQTDNGKGIINILNSEKLMRSPRMYSAFLLWMLAELFETLPEVGDLDKPKFVMFFDEAHLMFDNAANALVEQIEQVVRLIRSKGVGVYFVTQNPLDLPDTILGQLGNRVQHALRAFTPRDQKAVKAAAETFRSNPNIKVAEAIAELGVGEALVSFLDEKGMPEPVERALILPPQSSLTPLTAEERNRLFQNDDLYPTYKDMVDNYSAFEALAEADSQAAAEKEATNAAKEQEKAQKT---AEKEAANADPGILGGLIGGLSGGRKKSGQGLGYNVADAIGSQINRQVTNAISRSVMGIIKN	MQHLNVARKHDQEQEPIQLLGNMVNRHGLIAGATGTGKSVSLRKMAESLSDAGVPVFLVDVKGEFSGLTKRGLPEGKVAERAQKFGLDETYYHGFPVRFWDVYGQLGIPLRIKLSSIGSMLLARLLGLNKIQEGVLNLVFKVADDNEWLLVDLKDLRALLKHVADHASKYKTTYGSVSSVTIGAIQRQLLSLEQDGGDLLFGEPAIELGDFCQIQDGRGLVNVLIAERLLRSPSSFSAFLLWLLAQLYTDFPEVGDLELPKLVLFFDEAHLLFKDASQELLSQIEQVVRLIRSKGVGVYFCTQSPLDLPQTILGQLGNRIQHALRAYTPKDQKAVRAAAETFRSNPKLNVAETISTLGVGEALVSFLDEKGMPQPVEYALILVPASQLTPLGAADLSQLIEQDPLYEKYKDTVDNYSAFEAILE-------ERQVLQEADVETRIQNSPVKGERQVA-SDPSPIVGFFRGLFGLRKHQRAGMGYEISNQLGKEFKQGLSKGITRTILGVIKK
ENeissMAnew_00399	ref|WP_049343924.1|	0	600	512	1	506	MULTISPECIES: DUF853 family protein [Neisseria]	482	MTTFQIARA---DGKTLEIQGKMANRHGLIAGATGTGKTVTLRRMAEAFSSEGVPVFLVDVKGDLSGIAQAGANSGKVGERIAEFDLGEHWLQNFPVRFWDVYGETGIPIRVTVSEMGPMLLARLMNLNDTQEGLLNLVFKVADDRGWHILDLKDLRSMLKHVSDHASEYRTQYGNVSAASIGAIQRQLLTLENEGAEKFFGEPSLNLQDWMQTDNGKGIINILNSEKLMCSPRMYSAFLLWMLAELFETLPEVGDLDKPKFVMFFDEAHLMFDNAANALVEQIEQVVRLIRSKGVGVYFVTQNPLDLPDTILGQLGNRVQHALRAFTPRDQKAVKAAAETFRSNPNIKVAEAIAELGVGEALVSFLDEKGMPEPVERALILPPQSSLTPLTAEERNRLFQNDDLYPTYKDMVDNYSAFEALAEADSQAAAEKEATNAAKEQEKAQKT---AEKEAANADPGILGGLIGGLSGGRKKSGQGLGYNVADTIGSQINRQVTNAISRSVMGIIKN	MQHLNVARKHDQEQEPIQLLGNMVNRHGLIAGATGTGKSVSLRKMAESLSDAGVPVFLVDVKGEFSGLTKRGLPEGKVAERAQKFGLDETYYHGFPVRFWDVYGQLGIPLRIKLSSIGSMLLARLLGLNKIQEGVLNLVFKVADDNEWLLVDLKDLRALLKHVADHASKYKTTYGSVSSVTIGAIQRQLLSLEQDGGDLLFGEPAIELGDFCQIQDGRGLVNVLIAERLLRSPSSFSAFLLWLLAQLYTDFPEVGDLELPKLVLFFDEAHLLFKDASQELLSQIEQVVRLIRSKGVGVYFCTQSPLDLPQTILGQLGNRIQHALRAYTPKDQKAVRAAAETFRSNPKLNVAETISTLGVGEALVSFLDEKGMPQPVEYALILVPASQLTPLGAADLSQLIEQDPLYEKYKDTVDNYSAFEAILE-------ERQVLQEADVETRIQNSPVKGERQVA-SDPSPIVGFFRGLFGLRKHQRAGMGYEISNQLGKEFKQGLSKGITRTILGVIKK
ENeissMAnew_00399	ref|WP_063068899.1|	0	599	516	1	506	DUF853 family protein [Neisseria flavescens]	484	MTTFQIART---DGKTLEIQGKMANRHGLIAGATGTGKTVTLRRMAEAFSSEGVPVFLVDVKGDLSGIAQAGANSGKVGERIAEFGLGEQWLQNFPVRFWDVYGETGIPVRVTVSEMGPMLLARLMNLNDTQEGLLNLVFKVADDRGWHILDLKDLRSMLKHVSDHASEYRTQYGNVSAASIGAIQRQLLTLENEGAEKFFGEPSLNLQDWMQTDNGKGIINILNSEKLMRSPRMYSAFLLWMLAELFETLPEVGDLDKPKFVMFFDEAHLMFDNAANALIEQIEQVVRLIRSKGVGVYFVTQNPLDLPDTILGQLGNRVQHALRAFTPRDQKAVKAAAETFRSNPNIKVAEAIAELGVGEALVSFLDEKGMPEPVERALILPPQSSLTPLTAEERNRLFQNDDLYPTYKDMVDNYSAFEA-------LAEADSQAAAEKEAANAAKEQEKAKKTAEKEAANADPGILGGLIGGLSGGRKKSGQGLGYNVADAIGSQINRQVTNAISRSVMGIIKN	MQHLNVARKHDQEQEPIQLLGNMVNRHGLIAGATGTGKSVSLRKMAESLSDAGVPVFLVDVKGEFSGLTKRGLPEGKVAERAQKFGLDETYYHGFPVRFWDVYGQLGIPLRIKLSSIGSMLLARLLGLNKIQEGVLNLVFKVADDNEWLLVDLKDLRALLKHVADHASKYKTTYGSVSSVTIGAIQRQLLSLEQDGGDLLFGEPAIELGDFCQIQDGRGLVNVLIAERLLRSPSSFSAFLLWLLAQLYTDFPEVGDLELPKLVLFFDEAHLLFKDASQELLSQIEQVVRLIRSKGVGVYFCTQSPLDLPQTILGQLGNRIQHALRAYTPKDQKAVRAAAETFRSNPKLNVAETISTLGVGEALVSFLDEKGMPQPVEYALILVPASQLTPLGAADLSQLIEQDPLYEKYKDTVDNYSAFEAILEERQVLQEADVETRI-----------QNSPVKGERQVA-SDPSPIVGFFRGLFGLRKHQRAGMGYEISNQLGKEFKQGLSKGITRTILGVIKK
ENeissMAnew_00399	ref|WP_107722986.1|	0	598	509	1	506	DUF853 family protein [Neisseria subflava]	28449	MTTFQIARA---DGKTLEIQGKMANRHGLIAGATGTGKTVTLRRMAEAFSSEGVPVFLVDVKGDLSGIAQAGANSGKVGERIAEFGLGEQWLQNFPVRFWDVYGETGIPVRVTVSEMGPMLLARLMNLNDTQEGLLNLVFKVADDRGWHILDLKDLRSMLKHVSDHASEYRTQYGNVSAASIGAIQRQLLTLENEGAEKFFGEPSLNLQDWMQTDNGKGIINILNSEKLMRSPRMYSAFLLWMLAELFETLPEVGDLDKPKFVMFFDEAHLMFDNAANALVEQIEQVVRLIRSKGVGVYFVTQNPLDLPDTILGQLGNRVQHALRAFTPRDQKAVKAAAETFRSNPNIKVAEAIAELGVGEALVSFLDEKGMPEPVERALILPPQSSLTPLAAEERNRLFQKDDLYPTYKDMVDNYSAFEALTEADSQAAAEKEAAAAAKEQEKAQKTAEKEAANADPGILGGLIGGLSGGRKKSGQGLGYNVADAIGSQINRQVTNAISRSVMGIIKN	MQHLNVARKHDQEQEPIQLLGNMVNRHGLIAGATGTGKSVSLRKMAESLSDAGVPVFLVDVKGEFSGLTKRGLPEGKVAERAQKFGLDETYYHGFPVRFWDVYGQLGIPLRIKLSSIGSMLLARLLGLNKIQEGVLNLVFKVADDNEWLLVDLKDLRALLKHVADHASKYKTTYGSVSSVTIGAIQRQLLSLEQDGGDLLFGEPAIELGDFCQIQDGRGLVNVLIAERLLRSPSSFSAFLLWLLAQLYTDFPEVGDLELPKLVLFFDEAHLLFKDASQELLSQIEQVVRLIRSKGVGVYFCTQSPLDLPQTILGQLGNRIQHALRAYTPKDQKAVRAAAETFRSNPKLNVAETISTLGVGEALVSFLDEKGMPQPVEYALILVPASQLTPLGAADLSQLIEQDPLYEKYKDTVDNYSAFEAILE----ERQVLQEADVETRIQNSPVKGERQVA-SDPSPIVGFFRGLFGLRKHQRAGMGYEISNQLGKEFKQGLSKGITRTILGVIKK
# BLASTP 2.14.0+
# Query: ENeissMAnew_00400
# Database: /home/blastdb/nr
# Fields: query id, subject id, evalue, bit score, alignment length, s. start, s. end, subject title, subject tax id, subject seq, query seq
# 10 hits found
ENeissMAnew_00400	ref|WP_111726605.1|	1e-53	180	202	7	208	TetR/AcrR family transcriptional regulator [Neisseria cinerea]	483	AKTNTYTRIIDASLALFNEEGERNISTNHIAAHLGISPGNLYYHFRNKDEIIVQLFKRYSEALLAYLNEAVLPSDVEDSINYMAGIYDVMWEYRFLFSDVNTLLARSAELLGEHNTFTQAKVSPLLVNLLTQLNGLNIIQADQTAMNDLAVNMWMITKYWFDFDSSLRGRTKLTEDSKARGVRRTLSLLRPYLLPKHREEYD	SKENTYERIIQASIKLFNERGERYVTTNHIVAHLGISPGNLYYYFKNKEAIIEEIFKRYEKELLAFIGVEVPQTEIEDALHYVGKIFDTMWNYRFIFMDLGGLFSRSKRLKALQKDYTLNRVEPLISGYLQALVDKGRLHMSAVDLKVFKHNFWLLCRYWYSYD-KLRSGT-LGSTSSARGSLLALGLLKPYLDEKDKETFD
ENeissMAnew_00400	ref|WP_049228221.1|	1.25e-53	180	202	7	208	TetR/AcrR family transcriptional regulator [Morococcus cerebrosus]	1056807	AKTNTYTRIIDASLTLFNEEGERNISTNHIAAHLGISPGNLYYHFRNKDEIIVQLFKRYSEALLAYLNEAVLPSDVEDSINYMAGIYDVMWEYRFLFSDVNTLLARSAELLGEHNTFTQAKVSPLLVNLLTQLNGLNIIQADQTAMNDLAVNMWMVTKYWFDFDSSLRGRTKLTEDSKARGIRRTLSLLRPYLLPKHREEYD	SKENTYERIIQASIKLFNERGERYVTTNHIVAHLGISPGNLYYYFKNKEAIIEEIFKRYEKELLAFIGVEVPQTEIEDALHYVGKIFDTMWNYRFIFMDLGGLFSRSKRLKALQKDYTLNRVEPLISGYLQALVDKGRLHMSAVDLKVFKHNFWLLCRYWYSYD-KLRSGT-LGSTSSARGSLLALGLLKPYLDEKDKETFD
ENeissMAnew_00400	ref|WP_093091998.1|	1.26e-53	180	205	3	207	MULTISPECIES: TetR/AcrR family transcriptional regulator [Snodgrassella]	1193515	MVKESRPNTYNRIIDASLKLFNEEGERNISTNHIASYLGISPGNLYYHFRNKDEIIMQLFKRYSEELLCYLQQVKPPQDTDAIKNYMLGVYDVLWNYRFLFSDLNAMLSRSADLLGEHNNFTRVQVSPMLQNLLQQLTDTGFILTDEVARKEMAVNIWLITKYWCDYDSTLYASKLTETSKFRGTHQTLTLLRPYVAPAYREEFN	MENSSKENTYERIIQASIKLFNERGERYVTTNHIVAHLGISPGNLYYYFKNKEAIIEEIFKRYEKELLAFIGVEVPQTEIEDALHYVGKIFDTMWNYRFIFMDLGGLFSRSKRLKALQKDYTLNRVEPLISGYLQALVDKGRLHMSAVDLKVFKHNFWLLCRYWYSYDK-LRSGTLGSTSSARGSLLALGLLKPYLDEKDKETFD
ENeissMAnew_00400	ref|WP_118997454.1|	1.29e-53	180	202	7	208	TetR/AcrR family transcriptional regulator [Neisseria polysaccharea]	489	AKTNTYTRIIDASLALFNEEGERNISTNHIAAHLGISPGNLYYHFRNKDEIIVQLFKRYSEALLAYLNEAVLPSDVEDSINYMAGIYDVMWEYRFLFSDVNTLLARSAELLGEHNTFTQAKVSPLLVNLLTQLNGLNIIQADQTAMNDLAVNMWMITKYWFDFDSSLRGRTKLTEDSKARGVRRTLSLLRPYLLPKHREEYD	SKENTYERIIQASIKLFNERGERYVTTNHIVAHLGISPGNLYYYFKNKEAIIEEIFKRYEKELLAFIGVEVPQTEIEDALHYVGKIFDTMWNYRFIFMDLGGLFSRSKRLKALQKDYTLNRVEPLISGYLQALVDKGRLHMSAVDLKVFKHNFWLLCRYWYSYD-KLRSGT-LGSTSSARGSLLALGLLKPYLDEKDKETFD
ENeissMAnew_00400	gb|OFV41695.1|	1.37e-53	180	202	7	208	TetR family transcriptional regulator [Neisseria sp. HMSC15C08]	1581104	AKTNTYTRIIDASLALFNEEGERNISTNHIAAHLGISPGNLYYHFRNKDEIIVQLFKRYSEALLAYLNEAVLPSDVEDSINYMAGIYDVMWEYRFLFSDVNTLLARSAELLGEHNTFTQAKVSPLLVNLLTQLNGLNIIQADQTAMNDLAVNMWMVTKYWFDFDSSLRGRTKLTEDSKARGIRRTLSLLRPYLLPKHREEYD	SKENTYERIIQASIKLFNERGERYVTTNHIVAHLGISPGNLYYYFKNKEAIIEEIFKRYEKELLAFIGVEVPQTEIEDALHYVGKIFDTMWNYRFIFMDLGGLFSRSKRLKALQKDYTLNRVEPLISGYLQALVDKGRLHMSAVDLKVFKHNFWLLCRYWYSYD-KLRSGT-LGSTSSARGSLLALGLLKPYLDEKDKETFD
ENeissMAnew_00400	gb|KDN12103.1|	2.01e-53	180	205	14	218	Transcriptional regulator, TetR family [Snodgrassella alvi]	1196083	MVKESRPNTYNRIIDASLKLFNEEGERNISTNHIASYLGISPGNLYYHFRNKDEIIMQLFKRYSEELLCYLQQVKPPQDTDAIKNYMLGVYDVLWNYRFLFSDLNAMLSRSADLLGEHNNFTRVQVSPMLQNLLQQLTDTGFILTDEVARKEMAVNIWLITKYWCDYDSTLYASKLTETSKFRGTHQTLTLLRPYVAPAYREEFN	MENSSKENTYERIIQASIKLFNERGERYVTTNHIVAHLGISPGNLYYYFKNKEAIIEEIFKRYEKELLAFIGVEVPQTEIEDALHYVGKIFDTMWNYRFIFMDLGGLFSRSKRLKALQKDYTLNRVEPLISGYLQALVDKGRLHMSAVDLKVFKHNFWLLCRYWYSYDK-LRSGTLGSTSSARGSLLALGLLKPYLDEKDKETFD
ENeissMAnew_00400	ref|WP_070774931.1|	2.02e-53	179	203	7	209	TetR/AcrR family transcriptional regulator [Neisseria sp. HMSC065D04]	1739542	AKTNTYTRIIDASLTLFNEEGERNITTNHIAAHLGISPGNLYYHFRNKDEIIVQLFKRYSEALLAYLNEAVLPSDVEDSINYMAGIYDVMWEYRFLFSDVNTLLARSAELLGEHNTFTQAKVSPLLVNLLTQLNGLHIIQADQTAMNDLAVNMWMVTKYWFDFDSSLRGRTKLTEDSKARGIRRTLSLLRPYLLPEHREEYDQ	SKENTYERIIQASIKLFNERGERYVTTNHIVAHLGISPGNLYYYFKNKEAIIEEIFKRYEKELLAFIGVEVPQTEIEDALHYVGKIFDTMWNYRFIFMDLGGLFSRSKRLKALQKDYTLNRVEPLISGYLQALVDKGRLHMSAVDLKVFKHNFWLLCRYWYSYD-KLRSGT-LGSTSSARGSLLALGLLKPYLDEKDKETFDE
ENeissMAnew_00400	ref|WP_042508422.1|	2.27e-53	179	202	7	208	MULTISPECIES: TetR/AcrR family transcriptional regulator [Neisseria]	482	TKTNTYTRIIDASLALFNEEGERNISTNHIAAHLGISPGNLYYHFRNKDEIIVQLFKRYSEALLAYLNEAVLPSDVEDSINYMAGIYDVMWEYRFLFSDVNTLLARSAELLGEHNTFTQAKVSPLLVNLLTQLNGLNIIQADQTAMNDLAVNMWMVTKYWFDFDSSLRGRTKLTEDSKARGIRRTLSLLRPYLLPKHREEYD	SKENTYERIIQASIKLFNERGERYVTTNHIVAHLGISPGNLYYYFKNKEAIIEEIFKRYEKELLAFIGVEVPQTEIEDALHYVGKIFDTMWNYRFIFMDLGGLFSRSKRLKALQKDYTLNRVEPLISGYLQALVDKGRLHMSAVDLKVFKHNFWLLCRYWYSYD-KLRSGT-LGSTSSARGSLLALGLLKPYLDEKDKETFD
ENeissMAnew_00400	gb|OFJ77765.1|	3.67e-53	179	202	7	208	TetR family transcriptional regulator [Neisseria sp. HMSC072F04]	1739348	AKTNTYTRIIDASLALFNEEGERNISTNHIAAHLGISPGNLYYHFRNKDEIIVQLFKRYSEALLAYLNEAVLPSDVEDSINYMAGIYDVMWEYRFLFSDVNTLLARSAELLGEHNTFTQAKVSPLLVNLLTQLNGLNIIQADQTAMNDLAVNMWMVTKYWFDFDSSLRGRTKLTEDSKARGVRRTLSLLRPYLLPEHREEYD	SKENTYERIIQASIKLFNERGERYVTTNHIVAHLGISPGNLYYYFKNKEAIIEEIFKRYEKELLAFIGVEVPQTEIEDALHYVGKIFDTMWNYRFIFMDLGGLFSRSKRLKALQKDYTLNRVEPLISGYLQALVDKGRLHMSAVDLKVFKHNFWLLCRYWYSYD-KLRSGT-LGSTSSARGSLLALGLLKPYLDEKDKETFD
ENeissMAnew_00400	gb|EOC13105.1|	3.97e-53	179	206	1	206	bacterial regulatory s, tetR family protein [Neisseria meningitidis 73696]	1145157	MTRPAKINTYTRIIDASLALFNEEGERNISTNHIAAHLGISPGNLYYHFRNKDEIIVQLFKRYSEALLAYLNEAVLPSDVEDSINYMAGIYDVMWEYRFLFSDVNTLLARSAELLGEHNTFTQAKVSPLLVNLLTQLNGLNIIQADQTAMNDLAVNMWMITKYWFDFDSSLRGRTKLTEDSKARGIRRTLSLLRPYLLPEHREKYD	MENSSKENTYERIIQASIKLFNERGERYVTTNHIVAHLGISPGNLYYYFKNKEAIIEEIFKRYEKELLAFIGVEVPQTEIEDALHYVGKIFDTMWNYRFIFMDLGGLFSRSKRLKALQKDYTLNRVEPLISGYLQALVDKGRLHMSAVDLKVFKHNFWLLCRYWYSYD-KLRSGT-LGSTSSARGSLLALGLLKPYLDEKDKETFD
# BLASTP 2.14.0+
# Query: ENeissMAnew_00401
# Database: /home/blastdb/nr
# Fields: query id, subject id, evalue, bit score, alignment length, s. start, s. end, subject title, subject tax id, subject seq, query seq
# 10 hits found
ENeissMAnew_00401	ref|WP_182122214.1|	2.16e-93	290	329	9	336	UDP-N-acetylmuramate dehydrogenase [Neisseria shayeganii]	607712	LSPLHTFGLPARAAALCVLEHTDRLPEILR-LPEYRRETVLWLGGGSNVLFMKDYPGLVVRMATRGIEVVADDGDTVRVRAQAGEVWHDFVQHTLVLGLSGLENLSLIPGTVGAAPVQNIGAYGVEVKDRIVEVDVFDLETRQFAVLSRDDCRFAYRDSLFKQAGKGRYVITAVTFALSRRFTPQLRYGDLKNVAETLAQGGPLTPQLVAEAVCRIRRSKLPDPAELGNCGSFYKNPVVSAEQAAALRQRYPGLPEYPQADGSVKLAAGWLIDQCGLKGRQEGGAAVHDRQALVLVNRRRATAADVARLSEHICLSVQQRFGVDLEPEP	LQALHTMHFKATAAYYARINTPEELLRGLREIREFER--VYWLGGGSNTIFLKDFDGLVVHVQTKGITVLEEDAQTVKVRVAAGENWHHWIQTCLSQGWYGLENLSLIPGTVGAAPIQNIGAYGAEVKDVISSVEVLEVSSGQQFCLDNNECKFKYRSSIFK--NKKDWLVLAVVFSLHKQFTPQLSYQALKDWVAQMGGACKLSAQQLVNYIQHLRRARLPDPDSLGNSGSFFHNPIVSKEKFHELKERFRKLPWYAVEDKRYKIAASWLIDQLGLKGFTVGQMSVYQNQALVIVNQKNGTAEQLLRLMAIITDAVKHQYGICLTVEP
ENeissMAnew_00401	ref|WP_088968261.1|	1.32e-92	288	333	8	339	UDP-N-acetylmuramate dehydrogenase [Vogesella sp. LIG4]	1192162	HYPLRALNTFGMNVHAANFCVLDDPAQL-PAITTSDAYRQGPVLWLGGGSNLLFTRDYPGLVIKVALKGIRLLADDGDSVLVEAAAGENWHDFVQYTLAQGWSGLENLSLIPGTVGASPIQNIGAYGVEVKDQLQQVVCADLRHGGRELLLDNADCRFAYRDSIFKQELAGQVLVTAVRFRLQRRFNPRIGYGDLRQQLAAMGVDGTPTAQQVSAAVIAIRQSKLPDPAQLGNAGSFFKNPVLSQAEADALLARFPTLPHYPQPDGSVKLAAGWLIDQAGLKGYRDGDAGVHERQALVLVNHGQASGSQMWALAQKVQGSVRERYGVLLEPEP	HQPLQALHTMHFKATAAYYARINTPEELLRGLREIREFER--VYWLGGGSNTIFLKDFDGLVVHVQTKGITVLEEDAQTVKVRVAAGENWHHWIQTCLSQGWYGLENLSLIPGTVGAAPIQNIGAYGAEVKDVISSVEVLEVS-SGQQFCLDNNECKFKYRSSIFKNK--KDWLVLAVVFSLHKQFTPQLSYQALKDWVAQMGGACKLSAQQLVNYIQHLRRARLPDPDSLGNSGSFFHNPIVSKEKFHELKERFRKLPWYAVEDKRYKIAASWLIDQLGLKGFTVGQMSVYQNQALVIVNQKNGTAEQLLRLMAIITDAVKHQYGICLTVEP
ENeissMAnew_00401	emb|SCK30565.1|	1.58e-92	288	333	4	335	UDP-N-acetylmuramate dehydrogenase [Vogesella sp. LIG4]	1192162	HYPLRALNTFGMNVHAANFCVLDDPAQL-PAITTSDAYRQGPVLWLGGGSNLLFTRDYPGLVIKVALKGIRLLADDGDSVLVEAAAGENWHDFVQYTLAQGWSGLENLSLIPGTVGASPIQNIGAYGVEVKDQLQQVVCADLRHGGRELLLDNADCRFAYRDSIFKQELAGQVLVTAVRFRLQRRFNPRIGYGDLRQQLAAMGVDGTPTAQQVSAAVIAIRQSKLPDPAQLGNAGSFFKNPVLSQAEADALLARFPTLPHYPQPDGSVKLAAGWLIDQAGLKGYRDGDAGVHERQALVLVNHGQASGSQMWALAQKVQGSVRERYGVLLEPEP	HQPLQALHTMHFKATAAYYARINTPEELLRGLREIREFER--VYWLGGGSNTIFLKDFDGLVVHVQTKGITVLEEDAQTVKVRVAAGENWHHWIQTCLSQGWYGLENLSLIPGTVGAAPIQNIGAYGAEVKDVISSVEVLEVS-SGQQFCLDNNECKFKYRSSIFKNK--KDWLVLAVVFSLHKQFTPQLSYQALKDWVAQMGGACKLSAQQLVNYIQHLRRARLPDPDSLGNSGSFFHNPIVSKEKFHELKERFRKLPWYAVEDKRYKIAASWLIDQLGLKGFTVGQMSVYQNQALVIVNQKNGTAEQLLRLMAIITDAVKHQYGICLTVEP
ENeissMAnew_00401	ref|WP_070277937.1|	7.21e-91	284	332	13	342	UDP-N-acetylmuramate dehydrogenase [Janthinobacterium sp. MP5059B]	1766683	LQRLNTFGITANAAAYVRITSQAELHAALQDPALSAMPRLI-LGGGSNIVLTGDFPGAVLHMATRGMRLAQADFETVLVTAAAGENWHDFVQWTLAQGVGGLENLSLIPGTVGAAPIQNIGAYGVEIKDYLHSVSVMHSASGIVFDMDRDACRFAYRDSIFKQADGRELIVLEVTFALPAEWQPNLRYAELAQAVAERNLA-EPTAQQVAETVMAIRRRKLPDPAVIGNAGSFFKNPVVSREQCLALLERFPTLVHHAQPDGTEKLAAGWLIDQCGWKGKNLGPAGVYSKQALVLVNNGGARGADITRLAAAIQDDVEAKYGVRLSPEPVFI	LQALHTMHFKATAAYYARINTPEELLRGLRE--IREFERVYWLGGGSNTIFLKDFDGLVVHVQTKGITVLEEDAQTVKVRVAAGENWHHWIQTCLSQGWYGLENLSLIPGTVGAAPIQNIGAYGAEVKDVISSVEVLEVSSGQQFCLDNNECKFKYRSSIFK--NKKDWLVLAVVFSLHKQFTPQLSYQALKDWVAQMGGACKLSAQQLVNYIQHLRRARLPDPDSLGNSGSFFHNPIVSKEKFHELKERFRKLPWYAVEDKRYKIAASWLIDQLGLKGFTVGQMSVYQNQALVIVNQKNGTAEQLLRLMAIITDAVKHQYGICLTVEPNLV
ENeissMAnew_00401	ref|WP_099380790.1|	8.4e-91	284	332	13	342	UDP-N-acetylmuramate dehydrogenase [Janthinobacterium sp. BJB426]	2048010	LQRLNTFGITASAAAYVRITSQAELQAALQDPALSAMPRLI-LGGGSNIVLTGDFPGAVLHMATRGMRLAQADFETILVTAAAGENWHDFVQWTLAQGVGGLENLSLIPGTVGAAPIQNIGAYGVEIKDYLHSVSVMHSASGIVFDMDRDACRFAYRDSIFKQADGRELIVLEVTFALPAEWQPNLRYAELAQAVAERNLA-EPTPQQVADTVMAIRRRKLPDPAVIGNAGSFFKNPVVSREQCLALLERFPTLVHHAQPDGTEKLAAGWLIDQCGWKGKNLGPAGVYPKQALVLVNNGGARGADITRLAAAIQDDVEAKYGVRLSPEPVFV	LQALHTMHFKATAAYYARINTPEELLRGLRE--IREFERVYWLGGGSNTIFLKDFDGLVVHVQTKGITVLEEDAQTVKVRVAAGENWHHWIQTCLSQGWYGLENLSLIPGTVGAAPIQNIGAYGAEVKDVISSVEVLEVSSGQQFCLDNNECKFKYRSSIFK--NKKDWLVLAVVFSLHKQFTPQLSYQALKDWVAQMGGACKLSAQQLVNYIQHLRRARLPDPDSLGNSGSFFHNPIVSKEKFHELKERFRKLPWYAVEDKRYKIAASWLIDQLGLKGFTVGQMSVYQNQALVIVNQKNGTAEQLLRLMAIITDAVKHQYGICLTVEPNLV
ENeissMAnew_00401	ref|WP_070259675.1|	8.87e-91	284	332	13	342	UDP-N-acetylmuramate dehydrogenase [Janthinobacterium lividum]	29581	LQRLNTFGITANAAAYVRITSQAELHAALQDPALSAMPRLI-LGGGSNIVLTGDFPGAVLHMATRGMRLAQADFETVLVTAAAGENWHDFVQWTLAQGVGGLENLSLIPGTVGAAPIQNIGAYGVEIKDYLHSVSVMHSASGIVFDMDRDACRFAYRDSIFKQADGRELIVLEVTFALPAEWQPNLRYAELAQAVAERNLA-EPTAQQVAETVMAIRRRKLPDPAVIGNAGSFFKNPVVSREQCLALLERFPTLVHHAQPDGTEKLAAGWLIDQCGWKGKNLGPAGVYPKQALVLVNNGGARGADITRLAAAIQDDVEAKYGVRLSPEPVFI	LQALHTMHFKATAAYYARINTPEELLRGLRE--IREFERVYWLGGGSNTIFLKDFDGLVVHVQTKGITVLEEDAQTVKVRVAAGENWHHWIQTCLSQGWYGLENLSLIPGTVGAAPIQNIGAYGAEVKDVISSVEVLEVSSGQQFCLDNNECKFKYRSSIFK--NKKDWLVLAVVFSLHKQFTPQLSYQALKDWVAQMGGACKLSAQQLVNYIQHLRRARLPDPDSLGNSGSFFHNPIVSKEKFHELKERFRKLPWYAVEDKRYKIAASWLIDQLGLKGFTVGQMSVYQNQALVIVNQKNGTAEQLLRLMAIITDAVKHQYGICLTVEPNLV
ENeissMAnew_00401	ref|WP_176382337.1|	1.09e-90	283	332	13	342	UDP-N-acetylmuramate dehydrogenase [Janthinobacterium lividum]	29581	LQRLNTFGITANAAAYVRITSQAELHAALQDPALSAMPRLI-LGGGSNIVLTGDFPGAVLHMATRGMRLAQADFETILVTAAAGENWHDFVQWTLAQGVGGLENLSLIPGTVGAAPIQNIGAYGVEIKDYLHSVSVMHSASGIVFDMDRDACRFAYRDSIFKQADGRELIVLEVTFALPAEWQPNLRYAELAQAVAERNLA-EPTAQQVAETVMAIRRRKLPDPAVIGNAGSFFKNPVVSREQCLALLERFPTLVHHAQPDGMEKLAAGWLIDQCGWKGKNLGPAGVYPKQALVLVNNGGARGADITRLAAAIQDDVEAKYGVRLSPEPVFV	LQALHTMHFKATAAYYARINTPEELLRGLRE--IREFERVYWLGGGSNTIFLKDFDGLVVHVQTKGITVLEEDAQTVKVRVAAGENWHHWIQTCLSQGWYGLENLSLIPGTVGAAPIQNIGAYGAEVKDVISSVEVLEVSSGQQFCLDNNECKFKYRSSIFK--NKKDWLVLAVVFSLHKQFTPQLSYQALKDWVAQMGGACKLSAQQLVNYIQHLRRARLPDPDSLGNSGSFFHNPIVSKEKFHELKERFRKLPWYAVEDKRYKIAASWLIDQLGLKGFTVGQMSVYQNQALVIVNQKNGTAEQLLRLMAIITDAVKHQYGICLTVEPNLV
ENeissMAnew_00401	ref|WP_152254707.1|	1.2e-90	283	332	13	342	UDP-N-acetylmuramate dehydrogenase [Janthinobacterium sp. FT68W]	2654255	LQRLNTFGITANAAAYVRITSQAQLHAALQDPALSAMPRLI-LGGGSNIVLTGDFPGVVLHMATRGMRLAQADFETILVTAAAGENWHDFVQWTLAQGVGGLENLSLIPGTVGAAPIQNIGAYGVEIKDYLHSVSVMHSASGIVFDMDRDACRFAYRDSIFKQADGRELIVLEVTFALPAQWQPNLRYAELAQAVAERNLA-EPTPQQVADTVMAIRRRKLPDPAVIGNAGSFFKNPVVSREQCLALLERFPALVHHAQPDGTEKLAAGWLIDQCGWKGKNLGPAGVYPKQALVLVNNGGARGADITRLAAAIQDDVEAKYGVRLSPEPVFV	LQALHTMHFKATAAYYARINTPEELLRGLRE--IREFERVYWLGGGSNTIFLKDFDGLVVHVQTKGITVLEEDAQTVKVRVAAGENWHHWIQTCLSQGWYGLENLSLIPGTVGAAPIQNIGAYGAEVKDVISSVEVLEVSSGQQFCLDNNECKFKYRSSIFK--NKKDWLVLAVVFSLHKQFTPQLSYQALKDWVAQMGGACKLSAQQLVNYIQHLRRARLPDPDSLGNSGSFFHNPIVSKEKFHELKERFRKLPWYAVEDKRYKIAASWLIDQLGLKGFTVGQMSVYQNQALVIVNQKNGTAEQLLRLMAIITDAVKHQYGICLTVEPNLV
ENeissMAnew_00401	ref|WP_100876085.1|	3.41e-90	282	332	13	342	UDP-N-acetylmuramate dehydrogenase [Janthinobacterium sp. 64]	2035208	LQRLNTFGITANAAAYVRITSQAQLQAALQDPALSAMPRLI-LGGGSNIVLTGDFPGAVLHMATRGMRLAQADFETILVTAAAGENWHDFVQWTLAQGVGGLENLSLIPGTVGAAPIQNIGAYGVEIKDYLHSVSVMHSASGIVFDMDRDACRFAYRDSIFKQADGRELIVLEVTFALPAEWQPNLRYAELAQAVAERNLA-EPTPQQVADTVMAIRRRKLPDPAVIGNAGSFFKNPVVSKEQCLALLERFPALVHHAQADGTEKLAAGWLIDQCGWKGKNLGPAGVYPKQALVLVNNGGARGADITRLAAAIQDDVEAKYGVRLSPEPVFV	LQALHTMHFKATAAYYARINTPEELLRGLRE--IREFERVYWLGGGSNTIFLKDFDGLVVHVQTKGITVLEEDAQTVKVRVAAGENWHHWIQTCLSQGWYGLENLSLIPGTVGAAPIQNIGAYGAEVKDVISSVEVLEVSSGQQFCLDNNECKFKYRSSIFK--NKKDWLVLAVVFSLHKQFTPQLSYQALKDWVAQMGGACKLSAQQLVNYIQHLRRARLPDPDSLGNSGSFFHNPIVSKEKFHELKERFRKLPWYAVEDKRYKIAASWLIDQLGLKGFTVGQMSVYQNQALVIVNQKNGTAEQLLRLMAIITDAVKHQYGICLTVEPNLV
ENeissMAnew_00401	ref|WP_077401141.1|	3.48e-90	282	332	13	342	UDP-N-acetylmuramate dehydrogenase [Janthinobacterium sp. LM6]	1938606	LQRLNTFGITANAAAYVRITSQAELHAALQDPALSAMPRLI-LGGGSNIVLTGDFPGAVLHMATRGMRLAQADFETILVTAAAGENWHDFVQWTLAQGVGGLENLSLIPGTVGAAPIQNIGAYGVEIKDYLHSVSVMHSGSGIVFDMDRDACRFAYRDSIFKQADGRELIVLEVTFALPAEWQPNLRYAELAQAVAERNIA-EPTPQQVADTVMAIRRRKLPDPAVIGNAGSFFKNPVVSREQCLALLERFPALVHHAQPDGTEKLAAGWLIDQCGWKGKNLGPAGVYPKQALVLVNNGGARGADITRLAAAIQDDVEAKYGVRLSPEPVFV	LQALHTMHFKATAAYYARINTPEELLRGLRE--IREFERVYWLGGGSNTIFLKDFDGLVVHVQTKGITVLEEDAQTVKVRVAAGENWHHWIQTCLSQGWYGLENLSLIPGTVGAAPIQNIGAYGAEVKDVISSVEVLEVSSGQQFCLDNNECKFKYRSSIFK--NKKDWLVLAVVFSLHKQFTPQLSYQALKDWVAQMGGACKLSAQQLVNYIQHLRRARLPDPDSLGNSGSFFHNPIVSKEKFHELKERFRKLPWYAVEDKRYKIAASWLIDQLGLKGFTVGQMSVYQNQALVIVNQKNGTAEQLLRLMAIITDAVKHQYGICLTVEPNLV
# BLASTP 2.14.0+
# Query: ENeissMAnew_00402
# Database: /home/blastdb/nr
# Fields: query id, subject id, evalue, bit score, alignment length, s. start, s. end, subject title, subject tax id, subject seq, query seq
# 10 hits found
ENeissMAnew_00402	ref|WP_024303623.1|	3.99e-75	234	186	20	205	GTP cyclohydrolase II [Pseudogulbenkiania sp. MAI-1]	990370	CRLPTPWGEFTMHGFEEVAGTREHVALTMGDIADGQPVLARLHSECLTGDGLFSLRCDCGFQLEAALEAIAREGRGALLYLRQEGRGIGLINKIRAYRLQDGGADTVEANEQLGFPADMRDFGIARDMLDELGIDRVRLMTNNPRKLQTLRDTGIEIIERVPLMVGRNPHNDGYLDTKAAKLGHLF	CILPTKWGPFTLVVYQELTSLAEHVALHRGQLKAEMPILLRIHSECLTGDTFFSQKCDCGLQLKKSFQLIAKEDRGVIIYLRQEGRGIGLTNKIKAYRLQEEGLDTVEANLALQFPADARSFNVVHDILRDLGIKRVRLMTNNPDKVQALNEGGIEVVERIPLITRTNRYNKSYIQTKKKKLNHLF
ENeissMAnew_00402	ref|WP_099789203.1|	1.95e-74	232	201	1	201	GTP cyclohydrolase II [Massilia eurypsychrophila]	1485217	MPVTPYEDLLDYATSCVLPTPWAQFTLHAFIEHATGKEHLAMTLGDIGDGEPVLARVHSECLTGDVLFSQRCDCGAQLEGALQKIAAEGRGILLYLRQEGRGIGLVNKIRAYRLQEAGADTVEANLALGFHADARNYELCQPMFAQFGIKSVRLMTNNPRKIDAMEKMGVSVAERVPLLVNRNAFNNSYLNTKQAKLGHMM	MKTTTIQDLIKRQGDCILPTKWGPFTLVVYQELTSLAEHVALHRGQLKAEMPILLRIHSECLTGDTFFSQKCDCGLQLKKSFQLIAKEDRGVIIYLRQEGRGIGLTNKIKAYRLQEEGLDTVEANLALQFPADARSFNVVHDILRDLGIKRVRLMTNNPDKVQALNEGGIEVVERIPLITRTNRYNKSYIQTKKKKLNHLF
ENeissMAnew_00402	ref|WP_071362037.1|	2.61e-74	232	197	9	205	GTP cyclohydrolase II [Massilia timonae]	47229	TPPSLLDYATSCALPTPWAQFTLHAWVEPATGKEHLAMALGDLSTGEPVLARVHSECLTGDVMFSQRCDCGAQLEGALQRIAEEGRGILLYLRQEGRGIGLVNKIRAYRLQEAGADTVEANLQLGFHADARNYELCRPMLEQFGIKSVRLMTNNPRKIDALNRIGVTVAERVPLLVNRNAYNNSYLNTKQAKLGHMM	TIQDLIKRQGDCILPTKWGPFTLVVYQELTSLAEHVALHRGQLKAEMPILLRIHSECLTGDTFFSQKCDCGLQLKKSFQLIAKEDRGVIIYLRQEGRGIGLTNKIKAYRLQEEGLDTVEANLALQFPADARSFNVVHDILRDLGIKRVRLMTNNPDKVQALNEGGIEVVERIPLITRTNRYNKSYIQTKKKKLNHLF
ENeissMAnew_00402	ref|WP_109347095.1|	2.73e-74	232	197	10	206	GTP cyclohydrolase II [Massilia oculi]	945844	TPPSLLDYATSCALPTPWAQFTLHAWVEPATGKEHLAMALGDLSTGEPVLARVHSECLTGDVMFSQRCDCGAQLEGALQRIAEEGRGILLYLRQEGRGIGLVNKIRAYRLQEAGADTVEANLQLGFHADARNYELCRPMLEQFGIKSVRLMTNNPRKIDALNRIGVTVAERVPLLVNRNAYNNSYLNTKQAKLGHMM	TIQDLIKRQGDCILPTKWGPFTLVVYQELTSLAEHVALHRGQLKAEMPILLRIHSECLTGDTFFSQKCDCGLQLKKSFQLIAKEDRGVIIYLRQEGRGIGLTNKIKAYRLQEEGLDTVEANLALQFPADARSFNVVHDILRDLGIKRVRLMTNNPDKVQALNEGGIEVVERIPLITRTNRYNKSYIQTKKKKLNHLF
ENeissMAnew_00402	ref|WP_119441340.1|	3.92e-74	231	186	7	192	MULTISPECIES: GTP cyclohydrolase II [Pusillimonas]	305976	CKLPTPWAVFSLHAFVSPESGKEHVAMTLGDLSTTEPVLARVHSECLTGDALFSQRCDCGAQLEAALQAIAAEGRGVLLYLRQEGRGIGLVNKIRAYSLQDEGADTVEANVRLGFPADMRRYDVCRPMLEHFGVTQLRLMTNNPRKVDALRENGIEVVARVPLQVNRNRYNEGYLQTKAAKMGHWF	CILPTKWGPFTLVVYQELTSLAEHVALHRGQLKAEMPILLRIHSECLTGDTFFSQKCDCGLQLKKSFQLIAKEDRGVIIYLRQEGRGIGLTNKIKAYRLQEEGLDTVEANLALQFPADARSFNVVHDILRDLGIKRVRLMTNNPDKVQALNEGGIEVVERIPLITRTNRYNKSYIQTKKKKLNHLF
ENeissMAnew_00402	tpg|HGJ35087.1|	6.12e-74	231	195	31	224	GTP cyclohydrolase II [Caldimicrobium sp.]	2024963	ESLVKREVETVLPTPYGTFKLIAYSNMVDQATHVALVMGEIGDE-PVLVRVHSECLTGDVFGSLRCDCGVQLKKAMEMIAKEGRGVLLYLRQEGRGIGLLNKLKAYALQDEGLDTVEANLALGFKPDLRDYGIGAQILRDLGVKKMRLMTNNPRKIVGLEGYGMEVVERVPIEVPPIETNYNYLKTKKEKLGHLL	QDLIKRQGDCILPTKWGPFTLVVYQELTSLAEHVALHRGQLKAEMPILLRIHSECLTGDTFFSQKCDCGLQLKKSFQLIAKEDRGVIIYLRQEGRGIGLTNKIKAYRLQEEGLDTVEANLALQFPADARSFNVVHDILRDLGIKRVRLMTNNPDKVQALNEGGIEVVERIPLITRTNRYNKSYIQTKKKKLNHLF
ENeissMAnew_00402	tpg|HHP30818.1|	1.17e-73	229	195	2	195	GTP cyclohydrolase II [Caldimicrobium sp.]	2024963	ESLVKREVETLLPTPYGTFKLIAYSNLVDQATHVALVMGEIGDE-PVLVRVHSECLTGDVFGSLRCDCGVQLKKAMEMIAKEGKGVLLYLRQEGRGIGLLNKLKAYALQDEGLDTVEANIALGFKPDLRDYGIGAQILRDLGVKKMRLMTNNPRKIVGLEGYGMEVVERVPIEVPPVETNYNYLRTKKEKLGHLL	QDLIKRQGDCILPTKWGPFTLVVYQELTSLAEHVALHRGQLKAEMPILLRIHSECLTGDTFFSQKCDCGLQLKKSFQLIAKEDRGVIIYLRQEGRGIGLTNKIKAYRLQEEGLDTVEANLALQFPADARSFNVVHDILRDLGIKRVRLMTNNPDKVQALNEGGIEVVERIPLITRTNRYNKSYIQTKKKKLNHLF
ENeissMAnew_00402	ref|WP_093970560.1|	1.59e-73	230	186	20	205	GTP cyclohydrolase II [Pusillimonas sp. NJUB218]	2023230	CQLPTPWAVFTLHAFVSPDTGKEHVALTLGNVADGQPVLARVHSECLTGDALFSQRCDCGAQLETALQVIAKEGRGMLLYLRQEGRGIGLVNKIRAYQLQDQGADTVEANVRLGFPADMRRYDICKPMLAHFGVSQLRLMTNNPKKVNALTQAGIDVVERLPLQVNRNRYNEGYLQTKAAKLGHWF	CILPTKWGPFTLVVYQELTSLAEHVALHRGQLKAEMPILLRIHSECLTGDTFFSQKCDCGLQLKKSFQLIAKEDRGVIIYLRQEGRGIGLTNKIKAYRLQEEGLDTVEANLALQFPADARSFNVVHDILRDLGIKRVRLMTNNPDKVQALNEGGIEVVERIPLITRTNRYNKSYIQTKKKKLNHLF
ENeissMAnew_00402	ref|WP_085364041.1|	1.95e-73	229	192	5	196	GTP cyclohydrolase II [Neisseria zoodegmatis]	326523	IKFVASCRLPTEWGVFTLHGFEEVESGQEHVALTMGNIADGEPVLARIHSECLTGDALFSQKCDCGPQLQAAMQATQKAGRGAIVYLRQEGRGIGLINKIRAYQLQDQGLDTVEANVALGLPVDARDFTLAKYIFEYLGVKEVALLTNNPEKVQVLSDAGIKIVERVPLQVGENAENEHYLNTKAQKLGHWF	IKRQGDCILPTKWGPFTLVVYQELTSLAEHVALHRGQLKAEMPILLRIHSECLTGDTFFSQKCDCGLQLKKSFQLIAKEDRGVIIYLRQEGRGIGLTNKIKAYRLQEEGLDTVEANLALQFPADARSFNVVHDILRDLGIKRVRLMTNNPDKVQALNEGGIEVVERIPLITRTNRYNKSYIQTKKKKLNHLF
ENeissMAnew_00402	gb|MAO52878.1|	2.11e-73	229	188	14	201	GTP cyclohydrolase II [Pusillimonas sp.]	1979962	ASCKLPTPWAVFSLHAFVSPESGKEHVAMTLGDLSGTEPVLARVHSECLTGDALFSQRCDCGAQLEAALQAIAAEGSGVLLYLRQEGRGIGLVNKIRAYSLQDEGADTVEANVRLGFPADMRRYDVCRPMLAHFGVTQLRLMTNNPRKVDALRENGIEVVARVPLQVNRNRYNEGYLQTKAAKMGHWF	GDCILPTKWGPFTLVVYQELTSLAEHVALHRGQLKAEMPILLRIHSECLTGDTFFSQKCDCGLQLKKSFQLIAKEDRGVIIYLRQEGRGIGLTNKIKAYRLQEEGLDTVEANLALQFPADARSFNVVHDILRDLGIKRVRLMTNNPDKVQALNEGGIEVVERIPLITRTNRYNKSYIQTKKKKLNHLF
# BLASTP 2.14.0+
# Query: ENeissMAnew_00403
# Database: /home/blastdb/nr
# Fields: query id, subject id, evalue, bit score, alignment length, s. start, s. end, subject title, subject tax id, subject seq, query seq
# 10 hits found
ENeissMAnew_00403	ref|WP_185898566.1|	1.46e-98	308	391	9	398	MFS transporter [Campylobacter sp. Marseille-Q3452]	2762557	IRSMFALFVGMAFLFVGNGLIISSAGVELKKMGADELETGFVIAVFFVGAMIATIFSHKIVSKVGHIRSFGIFASLFGIAAMFHDLSQNLYFWAFLRGCLGFCYYSILMIIESWLNARARNEVRSRVLAFYEITFYVCFGLGILVLSLNLSTSHVLLLSAAFILFSSIPLNLIRIKEPPIPEKKSVSIPRVFALVPLALITSIVAGILINGFFTMASVYILLQGYGAREVSFFMTVAMAGGFIAHSLIGGFSDKFGRRPAIMCCAGVSLFAAICFLALKPSIYAQYVLSFFLGSGAFCLYALSLARANDVLKHKNQG-IEVGRAVLFSYSFGSLLSSVIMGASMQILGFDGFMWVYVALLAFLIAFCFTQKTVPLESRSDFEHSPGTMANS	IYTLFSLFLAALFLFSGNVLFLNSSNLLMGHATVPQTLIGLINTVYFLGAIMSSVAAHRIVSRVGHARSFSFFASIMAICILLYGLSFQLYVWAILRFIQGFAYYAVLMIIESWLNEKSDPSSRSRLLGIYEIVFYMAFSIGALLLNLSNSFVHITQFSVILLILAILPLSLTKIPAPIIPEPKKISIPSLFALAPLALMGSLIGGFIANGFMSMIPVYTSNLHFNVRETSIFMTCAMAGGLLIQLPMGRFSDTYGRRIAISIAASITCAAALLSLFLVHVTYAQYLLAAGFGLGAFSIYPLSLARAHDVLPADSPSRIEISRSVLFAYSLGALAAPLTLGISTQILGAVGFETPFILLSAFLAFFAIRQPVIPQEERTSYVHVTPSATNT
ENeissMAnew_00403	ref|WP_034964219.1|	2.04e-98	308	392	9	400	MFS transporter [Campylobacter showae]	204	IRSMFALFVGMAFLFVGNGLIISSAGVELKKMGAGELETGFVIAVFFVGAMVATIFSHKIVSKVGHIRSFGIFASLFGIAAMFHDLSQNLYFWAFLRGCLGFCYYSILMIIESWLNARARNEVRSRVLAFYEITFYVCFGLGILVLSLNLSTSHVLLLSAAFILFSSIPLNLIRIKEPPIPEKKSVSIPRVFALVPLALITSIVAGILINGFFTMASVYILLQGYGAREVSFFMTVAMAGGFIAHSLIGGFSDKFGRRPAIMCCAGVSLFAAICFLALKPSIYAQYVLSFFLGSGAFCLYALSLARANDVLNLKQKNQGIEVGRAVLFSYSFGSLLSSVIMGASMQILGFDGFMWVYVALLAFLIAFCFTQKTVPLESRSDFEHSPGTMANS	IYTLFSLFLAALFLFSGNVLFLNSSNLLMGHATVPQTLIGLINTVYFLGAIMSSVAAHRIVSRVGHARSFSFFASIMAICILLYGLSFQLYVWAILRFIQGFAYYAVLMIIESWLNEKSDPSSRSRLLGIYEIVFYMAFSIGALLLNLSNSFVHITQFSVILLILAILPLSLTKIPAPIIPEPKKISIPSLFALAPLALMGSLIGGFIANGFMSMIPVYTSNLHFNVRETSIFMTCAMAGGLLIQLPMGRFSDTYGRRIAISIAASITCAAALLSLFLVHVTYAQYLLAAGFGLGAFSIYPLSLARAHDVLPADSPSR-IEISRSVLFAYSLGALAAPLTLGISTQILGAVGFETPFILLSAFLAFFAIRQPVIPQEERTSYVHVTPSATNT
ENeissMAnew_00403	ref|WP_122866854.1|	2.38e-98	308	391	9	398	MFS transporter [Campylobacter showae]	204	IRSMFALFVGMAFLFVGNGLIISSAGVELKKMGAGELETGFVIAVFFVGAMVATIFSHKIVSKVGHIRSFGIFASLFGIAAMFHDLSQNLYFWAFLRGCLGFCYYSILMIIESWLNARARNEVRSRVLAFYEITFYVCFGLGILVLSLNLSTSHVLLLSAAFILFSSIPLNLIRIKEPPIPEKKSVSIPRVFALVPLALITSIVAGILINGFFTMASVYILLQGYGAREVSFFMTVAMAGGFIAHSLIGGFSDKFGRRPAIMCCAGVSLFAAICFLALKPSIYAQYVLSFFLGSGAFCLYALSLARANDVLKHKNQG-IEVGRAVLFSYSFGSLLSSVIMGASMQILGFDGFMWVYVALLAFLIAFCFTQKTVPLESRSDFEHSPGTMANS	IYTLFSLFLAALFLFSGNVLFLNSSNLLMGHATVPQTLIGLINTVYFLGAIMSSVAAHRIVSRVGHARSFSFFASIMAICILLYGLSFQLYVWAILRFIQGFAYYAVLMIIESWLNEKSDPSSRSRLLGIYEIVFYMAFSIGALLLNLSNSFVHITQFSVILLILAILPLSLTKIPAPIIPEPKKISIPSLFALAPLALMGSLIGGFIANGFMSMIPVYTSNLHFNVRETSIFMTCAMAGGLLIQLPMGRFSDTYGRRIAISIAASITCAAALLSLFLVHVTYAQYLLAAGFGLGAFSIYPLSLARAHDVLPADSPSRIEISRSVLFAYSLGALAAPLTLGISTQILGAVGFETPFILLSAFLAFFAIRQPVIPQEERTSYVHVTPSATNT
ENeissMAnew_00403	ref|WP_122874161.1|	7.35e-97	304	391	9	398	MFS transporter [Campylobacter showae]	204	IRSMFALFVGMAFLFVGNGLIISSAGVELKKMGADELETGFVIAVFFVGAMIATIFSHKIVSKVGHIRSFGIFASLFGIAAMFHDLSQNLYFWAFLRGCLGFCYYSILMIIESWLNARARNEVRSRVLAFYEITFYVCFGLGILVLSLNLSTSHVLLLSAAFILFLSIPLNLIRIKEPPIPEKKSVSIPKVFALVPLALITSIVAGILINGFFAMASVYILLQGYGAREVSFFMTVAMAGGFIAHSLIGGFSDKFGRRPAIMCCAGVSLFAAICFLALKPSIYAQYVLSFFLGSGAFCLYALSLARANDVLKHKNQG-IEVGRAVLFSYSFGSLLSSVIMGASMKILGFDGFMWVYAALLAFLIAFCLTQKTVPLESRRGFEHSPGTMANS	IYTLFSLFLAALFLFSGNVLFLNSSNLLMGHATVPQTLIGLINTVYFLGAIMSSVAAHRIVSRVGHARSFSFFASIMAICILLYGLSFQLYVWAILRFIQGFAYYAVLMIIESWLNEKSDPSSRSRLLGIYEIVFYMAFSIGALLLNLSNSFVHITQFSVILLILAILPLSLTKIPAPIIPEPKKISIPSLFALAPLALMGSLIGGFIANGFMSMIPVYTSNLHFNVRETSIFMTCAMAGGLLIQLPMGRFSDTYGRRIAISIAASITCAAALLSLFLVHVTYAQYLLAAGFGLGAFSIYPLSLARAHDVLPADSPSRIEISRSVLFAYSLGALAAPLTLGISTQILGAVGFETPFILLSAFLAFFAIRQPVIPQEERTSYVHVTPSATNT
ENeissMAnew_00403	ref|WP_085364333.1|	2.56e-96	304	384	27	408	MFS transporter [Neisseria zoodegmatis]	326523	NSAGVELAQMGVKNTAIGVLNAAFFVGAALSAMAAHRVVSGVGHIRGFSVFGAVFAMAALGHMMTDNLWVWGALRVLLGFCYYSLLMIVESWLAERSTSAGRARVLAFYNVVYYISFTVGIGLLSFKLSSQDIFLLSAIMVMAAMLPVALTRLKAPELPPRQRISLPRLFAIAPLAIVGSFTAGLLMNGFFTMASVFLLKQGFDVRQISFYLMIAMGTGFAVQLPIARLSDRFGRRTAIFTCSSVSAVGALVGIVLMLVGIDAIWVQYLVAVFFGIGLFTLYALSVARANDQLP-NEMNTVEVSRSLLFSYGMGSLFAPMILGVVMDQAERYGFYGYFIVFATLLAVFASRQAVVPEDKRSMHVNM-PASAGPVMAELDPRNDS	NSSNLLMGHATVPQTLIGLINTVYFLGAIMSSVAAHRIVSRVGHARSFSFFASIMAICILLYGLSFQLYVWAILRFIQGFAYYAVLMIIESWLNEKSDPSSRSRLLGIYEIVFYMAFSIGALLLNLSNSFVHITQFSVILLILAILPLSLTKIPAPIIPEPKKISIPSLFALAPLALMGSLIGGFIANGFMSMIPVYTSNLHFNVRETSIFMTCAMAGGLLIQLPMGRFSDTYGRRIAISIAASITCAAALLSLFL----VHVTYAQYLLAAGFGLGAFSIYPLSLARAHDVLPADSPSRIEISRSVLFAYSLGALAAPLTLGISTQILGAVGFETPFILLSAFLAFFAIRQPVIPQEERTSYVHVTPSATNTLIAESDSIKET
ENeissMAnew_00403	ref|WP_011139740.1|	5.87e-96	302	407	1	405	MFS transporter [Wolinella succinogenes]	844	MKRLFTLSSLFFSIFFLFVGNSLLISSAGVMLESQGVDKITIGVVNAGFFFGAILSAIAAHKVISRVGHIRSFSVFGSSLLLGVLLHTFIPWVEAWIALRVMVGFSYYGLLMVVESWLNEKSDSSIRSRILAFYTALFYVAFCFGLLILGMEKEHEKLFIISAILLSLSLIPVSLTKIKEPLLPPPSRLSLPHLFDIAPLALVGSLVAGVLVGGFFTMAPVFILERGMEVKEVSTFMGIAMAGGFLVQIPMGKFSDSYGRKRAIMLASALAFFSSLLAFFFYERIEVLYGSAFVLGCGIFTLYSLSLARANDRI-SDRSNVVEVSRSLLFSYGVGSMAAPLLLGGAMEWAGSSGFIGVYLFFSLALWLYASTREIVPKEQRSVYVSVPGSAGDRL-PELDPRKEGEN	MKAIYTLFSLFLAALFLFSGNVLFLNSSNLLMGHATVPQTLIGLINTVYFLGAIMSSVAAHRIVSRVGHARSFSFFASIMAICILLYGLSFQLYVWAILRFIQGFAYYAVLMIIESWLNEKSDPSSRSRLLGIYEIVFYMAFSIGALLLNLSNSFVHITQFSVILLILAILPLSLTKIPAPIIPEPKKISIPSLFALAPLALMGSLIGGFIANGFMSMIPVYTSNLHFNVRETSIFMTCAMAGGLLIQLPMGRFSDTYGRRIAISIAASITCAAALLSLFLVHVTYAQYLLAAGFGLGAFSIYPLSLARAHDVLPADSPSRIEISRSVLFAYSLGALAAPLTLGISTQILGAVGFETPFILLSAFLAFFAIRQPVIPQEERTSYVHVTPSATNTLIAESDSIKETEK
ENeissMAnew_00403	ref|WP_034295234.1|	1.83e-95	302	401	12	410	MFS transporter [Alysiella crassa]	153491	YALFGSVFLLFAGFGLFLNSAGVKLAQMGVNNIAIGALNAAFFCGASLSAVAAHRIVSNVGHIRSFSVFGAVFAMCSLAHLMTDNLYAWGVLRTVLGFCYFSMLMVVESWFAEQSTPEKRAKVLAIYNLVYYFAFTVGIVLLSLNLSSDNIFVLGTLLVMAAMLPVSLTKMRAPAIPERQSINVPRVFSIAPLAFVTAFTGGLLVNGLFTMASVFLLQQQFNLQQISAFLTSAMVGGFLVQLPLAKLSDKFGRRNTILVCATVSALTAGAGLAAMLFGYATPMVHNGIAFGLGCGLFTLYALSIARANDRLP-NNMNTVEVSRSLLFCYGLGSLVAPVVLGVVTNFAPQYGFYAFYALIAVALAVFTLKQARVPVEERSVFVNM-PTVSGSMAAELDPRNE	FSLFLAALFLFSGNVLFLNSSNLLMGHATVPQTLIGLINTVYFLGAIMSSVAAHRIVSRVGHARSFSFFASIMAICILLYGLSFQLYVWAILRFIQGFAYYAVLMIIESWLNEKSDPSSRSRLLGIYEIVFYMAFSIGALLLNLSNSFVHITQFSVILLILAILPLSLTKIPAPIIPEPKKISIPSLFALAPLALMGSLIGGFIANGFMSMIPVYTSNLHFNVRETSIFMTCAMAGGLLIQLPMGRFSDTYGRRIAISIAASITCAAALLSLFLVHVTYAQYL----LAAGFGLGAFSIYPLSLARAHDVLPADSPSRIEISRSVLFAYSLGALAAPLTLGISTQILGAVGFETPFILLSAFLAFFAIRQPVIPQEERTSYVHVTPSATNTLIAESDSIKE
ENeissMAnew_00403	ref|WP_169766058.1|	1.03e-94	299	409	5	412	MFS transporter [Campylobacter curvus]	200	MRTIRSMLPLFLGMSLLFIGNGLVIASCGVELKKMGVDEMQIGLVNTCFFVGALMSTISSHRIISKTGHIRAFAIFTAVFGVSAMFHSLSQNLYFWAFLRACLGYCYYGLLMVIESWLNAKTANFIRSRVLAFYEGVFYTSFGAGILILALDLSSFEIFIISAAFIMISSIPLNLIRIKQPQIPQKQSINIPKILGIVPLALVGALVAGIAVNGFFSMASLFVLLQGYGTKEVSFFMTIAMAGGFSVQLVIGGFSDKFGRRPAIIASSCVALVSALLFLLNEHNLTVQYILAFFFGSGIFCIYGLSIARANDEIT-DKTQSVQVARALLFSYSLASLASPMLMGVSMRYFGAFGFIYVYLIVFSFLIVFALTQKTVPSYLRKNYNEQHVARTSAISSLNVKQNLADVEK	MKAIYTLFSLFLAALFLFSGNVLFLNSSNLLMGHATVPQTLIGLINTVYFLGAIMSSVAAHRIVSRVGHARSFSFFASIMAICILLYGLSFQLYVWAILRFIQGFAYYAVLMIIESWLNEKSDPSSRSRLLGIYEIVFYMAFSIGALLLNLSNSFVHITQFSVILLILAILPLSLTKIPAPIIPEPKKISIPSLFALAPLALMGSLIGGFIANGFMSMIPVYTSNLHFNVRETSIFMTCAMAGGLLIQLPMGRFSDTYGRRIAISIAASITCAAALLSLFLVHVTYAQYLLAAGFGLGAFSIYPLSLARAHDVLPADSPSRIEISRSVLFAYSLGALAAPLTLGISTQILGAVGFETPFILLSAFLAFFAIRQPVIPQEERTSY--VHVTPSATNTLIAESDSIKETEK
ENeissMAnew_00403	gb|RKV96338.1|	3.63e-94	296	376	9	383	MFS transporter, partial [Campylobacter sp.]	205	IRSMFALFVGMAFLFVGNGLIISSAGVELKKMGADELETGFVIAVFFVGAMAATIFSHKIVSKVGHIRSFGIFASLFGIAAMFHDLSQNLYFWAFLRGCLGFCYYSILMIIESWLNARARNEVRSRVLAFYEITFYVCFGLGILVLSLNLSTSHVLLLSAAFILFSSIPLNLIRIKEPPIPEKKSVSIPKVFALVPLALITSIVAGILINGFFAMASVYILLQGYGAREVSFFMTVAMAGGFIAHSLIGGFSDKFGRRPAIMCCAGVSLFAAICFLALKPSIYAQYVLSFFLGSGAFCLYALSLARANDVLKHKNQG-IEVGRAVLFSYSFGSLLSSVIMGASMKILGFDGFMWVYAALLAFLIAFCLTQKTVPLE	IYTLFSLFLAALFLFSGNVLFLNSSNLLMGHATVPQTLIGLINTVYFLGAIMSSVAAHRIVSRVGHARSFSFFASIMAICILLYGLSFQLYVWAILRFIQGFAYYAVLMIIESWLNEKSDPSSRSRLLGIYEIVFYMAFSIGALLLNLSNSFVHITQFSVILLILAILPLSLTKIPAPIIPEPKKISIPSLFALAPLALMGSLIGGFIANGFMSMIPVYTSNLHFNVRETSIFMTCAMAGGLLIQLPMGRFSDTYGRRIAISIAASITCAAALLSLFLVHVTYAQYLLAAGFGLGAFSIYPLSLARAHDVLPADSPSRIEISRSVLFAYSLGALAAPLTLGISTQILGAVGFETPFILLSAFLAFFAIRQPVIPQE
ENeissMAnew_00403	ref|WP_169777017.1|	1.02e-93	296	383	6	387	MFS transporter [Campylobacter mucosalis]	202	RTIKTMVPLFFSILLLFVGNGLVVSSCSTLLKQMQVSEIAIGLVNACFFVGAMISTIFSQSVIERTGHIRAFGVFTSIFGMCAILHNLSSNLYFWAFLRIMLGFCYYGLLVVAESWLNERAKNTIRSRVLAFYECVFYVGFASGILILGLSLDTTSIFIVSAVFILLSSIPLNLIRINPPKIRQKEPVSMPKIFSIVPLALVGSFVGGILMNGFFAMAGLFIMLQNFGAKEVSIFMTSAMFGGFVSQFFLGSFSDKFGRRPAIMLVCLVSFFASVGFLFFHQNIIAQYILSFFLGAGVLCLYALSLARANDVLEQKSES-IKVGRALLFSYSFGSLLSAIIMGVMMSIFGAFGFVYVYIVLLGFLFLFAMFQDTVPQKYRKDY	KAIYTLFSLFLAALFLFSGNVLFLNSSNLLMGHATVPQTLIGLINTVYFLGAIMSSVAAHRIVSRVGHARSFSFFASIMAICILLYGLSFQLYVWAILRFIQGFAYYAVLMIIESWLNEKSDPSSRSRLLGIYEIVFYMAFSIGALLLNLSNSFVHITQFSVILLILAILPLSLTKIPAPIIPEPKKISIPSLFALAPLALMGSLIGGFIANGFMSMIPVYTSNLHFNVRETSIFMTCAMAGGLLIQLPMGRFSDTYGRRIAISIAASITCAAALLSLFLVHVTYAQYLLAAGFGLGAFSIYPLSLARAHDVLPADSPSRIEISRSVLFAYSLGALAAPLTLGISTQILGAVGFETPFILLSAFLAFFAIRQPVIPQEERTSY
# BLASTP 2.14.0+
# Query: ENeissMAnew_00404
# Database: /home/blastdb/nr
# Fields: query id, subject id, evalue, bit score, alignment length, s. start, s. end, subject title, subject tax id, subject seq, query seq
# 3 hits found
ENeissMAnew_00404	ref|WP_104370991.1|	1.5	39.3	73	85	157	glycosyltransferase [Desulfocucumis palustris]	1898651	IDDPVEFKNFSLHLARRAKYVFTTDIDCLPLYLRHGIRAAHMQFACLPSFHKRAAPLNELKHDIIFVGNNYHK	MKTTINFKNTAIFLAYSFNFLF-----CLVLFLMNSISWKYLQQGALPSDNFFYLPLDELYLGVLFIAFGYHT
ENeissMAnew_00404	gb|KAF0892549.1|	2.8	38.9	93	215	307	hypothetical protein E2562_016846 [Oryza meyeriana var. granulata]	110450	GLETMYRLNVGGPALKSSSDQYLHRPWYTDEAFMFSANAALIVSNTSSISYLSSNDFSISPIDVYETARIMSNNMVVDKRFNVSWRFYVHPNF	GYHTLFTTWLSHSSFYSNRSWYLYISWFIDSALIFSLFSYLLIVNY--ISYYDENKWKIS--------SIMKNFLLLNPNFYFSLGLYLSLNF
ENeissMAnew_00404	gb|OGR16178.1|	3.7	38.1	87	53	136	hypothetical protein A2X81_08550 [Desulfobacterales bacterium GWB2_56_26]	1797913	WLDYSNTYGNRNWESQTSW---AAGLDSNLTYNIAAQYSVSWDDNAWRLPSTADGPYVYGTNGNTTAGYNITSSEMGHLYYEENRGE	WLSHSSFYSNRSWYLYISWFIDSALIFSLFSYLLIVNYISYYDENKWKISSIMKNFLLLNPNFYFSLGLYLSLNFL--VYFLSNRKK
# BLASTP 2.14.0+
# Query: ENeissMAnew_00405
# Database: /home/blastdb/nr
# Fields: query id, subject id, evalue, bit score, alignment length, s. start, s. end, subject title, subject tax id, subject seq, query seq
# 10 hits found
ENeissMAnew_00405	ref|WP_126983865.1|	1.71e-54	174	112	1	112	ISC system 2Fe-2S type ferredoxin [Eikenella corrodens]	539	MPKVTVLPHSELCPEGKIIENAPEGESICSLLLDNGIEIEHACEQSCACTTCHVIVRQGFDSLEEPSEIEEDLLDQAWGLEAESRLSCQAKVGSEDLVVEIPKYTINHAREH	MPKITLLPHETLCPEGLTIENATKGESICNLLLEANVPIEHACEQSCACATCHVHVREGYDSLNAPSEIEEDLLDQAWDLEEDSRLSCQALVGDEDLVVEIPKYSINHAKEN
ENeissMAnew_00405	ref|WP_151052488.1|	3.19e-54	174	113	1	113	ISC system 2Fe-2S type ferredoxin [Neisseria zalophi]	640030	MPKITILPHADLCPEGKTIENAPEGQTICDILLDNDIEIDHACEKSCACTTCHVIVRKGFDSLEEPSEIEEDLLDQAWGLEAESRLSCQAKVNDEDLVVEIPKYTINHAREHH	MPKITLLPHETLCPEGLTIENATKGESICNLLLEANVPIEHACEQSCACATCHVHVREGYDSLNAPSEIEEDLLDQAWDLEEDSRLSCQALVGDEDLVVEIPKYSINHAKENH
ENeissMAnew_00405	ref|WP_165009012.1|	4.15e-54	173	113	1	113	MULTISPECIES: ISC system 2Fe-2S type ferredoxin [unclassified Neisseria]	2623750	MPKITVLPHATLCPEGAVIDNAPEGKTVLDILLDYNIEVDHACEKSCACTTCHVIIRKGFDSLEEPTEIEEDLLDQAWGLEADSRLSCQAVVADEDLVVEIPKYTINHAREDH	MPKITLLPHETLCPEGLTIENATKGESICNLLLEANVPIEHACEQSCACATCHVHVREGYDSLNAPSEIEEDLLDQAWDLEEDSRLSCQALVGDEDLVVEIPKYSINHAKENH
ENeissMAnew_00405	ref|WP_095501668.1|	7.35e-54	172	113	1	113	MULTISPECIES: ISC system 2Fe-2S type ferredoxin [Neisseria]	482	MPKITVLPHATLCPEGAVIENAPEGKTVLDVLLDYDIEVDHACEKSCACTTCHVIIRKGFDSLEEPTEIEEDLLDQAWGLEADSRLSCQAVVADEDLVVEIPKYTINHAREDH	MPKITLLPHETLCPEGLTIENATKGESICNLLLEANVPIEHACEQSCACATCHVHVREGYDSLNAPSEIEEDLLDQAWDLEEDSRLSCQALVGDEDLVVEIPKYSINHAKENH
ENeissMAnew_00405	ref|WP_004519249.1|	2.8e-53	171	113	1	113	MULTISPECIES: ISC system 2Fe-2S type ferredoxin [Neisseria]	482	MPKITVLPHATLCPEGAVIENAPEGQTVLDVLLDHDIEVDHACEKSCACTTCHVIIRKGFDSLEEPTELEEDLLDQAWGLEADSRLSCQAVVADEDLVVEIPKYTINHAREDH	MPKITLLPHETLCPEGLTIENATKGESICNLLLEANVPIEHACEQSCACATCHVHVREGYDSLNAPSEIEEDLLDQAWDLEEDSRLSCQALVGDEDLVVEIPKYSINHAKENH
ENeissMAnew_00405	ref|WP_107860020.1|	1.3e-52	169	113	1	113	MULTISPECIES: ISC system 2Fe-2S type ferredoxin [Neisseria]	482	MPKITVLPHATLCPEGAVIEDAPEGQTVLDVLLDHDIEVDHACEKSCACTTCHVIIRKGFDSLEEPTELEEDLLDQAWGLEADSRLSCQAVVSDEDLVVEIPKYTINHAREDH	MPKITLLPHETLCPEGLTIENATKGESICNLLLEANVPIEHACEQSCACATCHVHVREGYDSLNAPSEIEEDLLDQAWDLEEDSRLSCQALVGDEDLVVEIPKYSINHAKENH
ENeissMAnew_00405	ref|WP_032137515.1|	1.3e-52	169	112	1	112	ISC system 2Fe-2S type ferredoxin [Kingella negevensis]	1522312	MPKITVLPHETLCPEGKTIEVATVGETICDVLLENGIDIDHACEKSCACTTCHVIVRQGFDSLVEPTELEEDLLDQAWGLEAESRLSCQAKVAQADLIVEIPKYTINHAREG	MPKITLLPHETLCPEGLTIENATKGESICNLLLEANVPIEHACEQSCACATCHVHVREGYDSLNAPSEIEEDLLDQAWDLEEDSRLSCQALVGDEDLVVEIPKYSINHAKEN
ENeissMAnew_00405	ref|WP_107853376.1|	1.31e-52	169	113	1	113	ISC system 2Fe-2S type ferredoxin [Neisseria elongata]	495	MPKITVLPHASLCPEGAVIENAPEGKTVLDVLLDHDIEVDHACEKSCACTTCHVIIRKGFDSLEEPTELEEDLLDQAWGLEADSRLSCQAVVADEDLVVEIPKYTINHAREDH	MPKITLLPHETLCPEGLTIENATKGESICNLLLEANVPIEHACEQSCACATCHVHVREGYDSLNAPSEIEEDLLDQAWDLEEDSRLSCQALVGDEDLVVEIPKYSINHAKENH
ENeissMAnew_00405	ref|WP_049255321.1|	1.31e-52	169	113	1	113	ISC system 2Fe-2S type ferredoxin [Neisseria bacilliformis]	267212	MPKITVLPHAVLCPEGAVIENAPEGQTVLDVLLDHDIEVDHACEKSCACTTCHVIIRKGFDSMKEPTELEEDLLDQAWGLEADSRLSCQAVVADEDLVVEIPKYTINHAREDH	MPKITLLPHETLCPEGLTIENATKGESICNLLLEANVPIEHACEQSCACATCHVHVREGYDSLNAPSEIEEDLLDQAWDLEEDSRLSCQALVGDEDLVVEIPKYSINHAKENH
ENeissMAnew_00405	ref|WP_038312820.1|	1.45e-52	169	112	1	112	ISC system 2Fe-2S type ferredoxin [Kingella kingae]	504	MPKITILPHAELCPEGKIIEAAPQGETICDVLLQHNIDIDHACEKSCACTTCHVIVRQGYDSLVEPTELEEDLLDQAWGLEAESRLSCQAVVADEDLIVEIPKYTINHAREH	MPKITLLPHETLCPEGLTIENATKGESICNLLLEANVPIEHACEQSCACATCHVHVREGYDSLNAPSEIEEDLLDQAWDLEEDSRLSCQALVGDEDLVVEIPKYSINHAKEN
# BLASTP 2.14.0+
# Query: ENeissMAnew_00406
# Database: /home/blastdb/nr
# Fields: query id, subject id, evalue, bit score, alignment length, s. start, s. end, subject title, subject tax id, subject seq, query seq
# 10 hits found
ENeissMAnew_00406	ref|WP_107879375.1|	1.62e-91	276	210	1	210	pyridoxamine 5'-phosphate oxidase [Neisseria animaloris]	326522	MDLHHIREDYSKQELSENECDASPIVQFEHWLDEAVRAEVNEPTAMNVATVNADGRPSSRMVLLKEVNSRGFVFFSNYRSRKGEALEANPFASLTFFWPELERQVRVEGSVEKLSAEASDQYFDSRPYTSRIGAWASEQSTVISSKTVLVTRAAAVGLKHPLHVPRPPHWGGYIIIPDRVEFWQGRPSRLHDRIQYRLENDKWVKERLAP	IDLHEVRQEYTKEKLSIAECQAHPLAQFKLWFQQALKSRVRECNAMNLATVDENKRPSARMVLLKEINDKGFIFFTNYKSRKGLCIQQNPYVALTFFWPELERQVRIEGIAEVLETQLSDEYFESRPYKSQIGAWVSKQSKILTSKTALLTSFALTRARNPRQIKRPAFWGGYIVIPDRVEFWQGRPNRLHDRVEYILSGGRWKKQRLYP
ENeissMAnew_00406	ref|WP_054600112.1|	2.12e-90	273	210	1	210	MULTISPECIES: pyridoxamine 5'-phosphate oxidase [Neisseria]	482	MDLHHIREDYSKQELSETDCDASPLAQFERWLNEAIKAEANEPTAMNIATVGSDGRPQSRQVLLKEVNAEGFVFFTNYHSRKGRALEANPFAALTFFWPELERQVRIEGRVEQLDAAASDEYFESRPYTSRIGAWASEQSQVISGKSILVARAAAVGVKHPLHVPRPPHWGGYVVIPDRVEFWQGRPSRLHDRIQYRLENGTWLKERLSP	IDLHEVRQEYTKEKLSIAECQAHPLAQFKLWFQQALKSRVRECNAMNLATVDENKRPSARMVLLKEINDKGFIFFTNYKSRKGLCIQQNPYVALTFFWPELERQVRIEGIAEVLETQLSDEYFESRPYKSQIGAWVSKQSKILTSKTALLTSFALTRARNPRQIKRPAFWGGYIVIPDRVEFWQGRPNRLHDRVEYILSGGRWKKQRLYP
ENeissMAnew_00406	gb|EFV93974.1|	3.16e-90	273	211	3	213	pyridoxamine 5'-phosphate oxidase [Lautropia mirabilis ATCC 51599]	887898	KLDLHDIRQDYCRQELSETDCASQPLEQFRTWLDAAMHAQVHEPTAMNVATVDEHGHPNARIVLLKEVNDQGFVFFTNYQSRKGRAIALHPYVALTFFWPELERQVRVEGSIDKLPEAESDAYFDSRPYTSRIGAWASHQSEVLSSKADLMARAALVGARHPLHVPRPPHWGGYVVTPRLVEFWQGRPSRLHDRIQYRLENGHWIRERLSP	KIDLHEVRQEYTKEKLSIAECQAHPLAQFKLWFQQALKSRVRECNAMNLATVDENKRPSARMVLLKEINDKGFIFFTNYKSRKGLCIQQNPYVALTFFWPELERQVRIEGIAEVLETQLSDEYFESRPYKSQIGAWVSKQSKILTSKTALLTSFALTRARNPRQIKRPAFWGGYIVIPDRVEFWQGRPNRLHDRVEYILSGGRWKKQRLYP
ENeissMAnew_00406	ref|WP_151052091.1|	7.31e-90	272	210	1	210	pyridoxamine 5'-phosphate oxidase [Neisseria zalophi]	640030	MDLHDIREDYSKQELSEAECDADPIIQFERWLNEAIRSEVNEPTAVNVATVNSDGRPENRQVLLKEVNRQGFVFFTNYKSRKGRALAAVPFAALTFFWPELERQVRIEGRVEKLDETASDEYFESRPYTSRIGAWASEQSEVISSKAVLVTRAAAIGLKHPLHVPRPPHWGGYVVIPDRIEFWQGRPSRLHDRIQYRLDGNQWIKERLSP	IDLHEVRQEYTKEKLSIAECQAHPLAQFKLWFQQALKSRVRECNAMNLATVDENKRPSARMVLLKEINDKGFIFFTNYKSRKGLCIQQNPYVALTFFWPELERQVRIEGIAEVLETQLSDEYFESRPYKSQIGAWVSKQSKILTSKTALLTSFALTRARNPRQIKRPAFWGGYIVIPDRVEFWQGRPNRLHDRVEYILSGGRWKKQRLYP
ENeissMAnew_00406	ref|WP_077416659.1|	1.44e-89	271	210	1	210	pyridoxamine 5'-phosphate oxidase [Rodentibacter rarus]	1908260	MDLHNIREEYRKRVLSQHDCHKNPLSQFELWMNEAITSQVNEPTAMNIATVDENHRPSSRMVLLKEVNQQGFVFFTNYHSHKGRAIEHHPYVALTFFWAELERQVRIEGKAVKIPDEQSDEYFASRPYTSRIGAWASEQSAVISGYQSLLTKAALIAAKHPINVPRPSHWGGYLVVPDCVEFWQGRPSRLHDRIRYRLENNDWIRERLSP	IDLHEVRQEYTKEKLSIAECQAHPLAQFKLWFQQALKSRVRECNAMNLATVDENKRPSARMVLLKEINDKGFIFFTNYKSRKGLCIQQNPYVALTFFWPELERQVRIEGIAEVLETQLSDEYFESRPYKSQIGAWVSKQSKILTSKTALLTSFALTRARNPRQIKRPAFWGGYIVIPDRVEFWQGRPNRLHDRVEYILSGGRWKKQRLYP
ENeissMAnew_00406	ref|WP_040531897.1|	2.31e-89	271	210	1	210	pyridoxamine 5'-phosphate oxidase [Lautropia mirabilis]	47671	MDLHDIRQDYCRQELSETDCASQPLEQFRTWLDAAMHAQVHEPTAMNVATVDEHGHPNARIVLLKEVNDQGFVFFTNYQSRKGRAIALHPYVALTFFWPELERQVRVEGSIDKLPEAESDAYFDSRPYTSRIGAWASHQSEVLSSKADLMARAALVGARHPLHVPRPPHWGGYVVTPRLVEFWQGRPSRLHDRIQYRLENGHWIRERLSP	IDLHEVRQEYTKEKLSIAECQAHPLAQFKLWFQQALKSRVRECNAMNLATVDENKRPSARMVLLKEINDKGFIFFTNYKSRKGLCIQQNPYVALTFFWPELERQVRIEGIAEVLETQLSDEYFESRPYKSQIGAWVSKQSKILTSKTALLTSFALTRARNPRQIKRPAFWGGYIVIPDRVEFWQGRPNRLHDRVEYILSGGRWKKQRLYP
ENeissMAnew_00406	ref|WP_108922603.1|	4.64e-89	270	210	1	209	pyridoxamine 5'-phosphate oxidase [Actinobacillus porcitonsillarum]	189834	MDLHNIREDYHQRTLSESQCDDNPLTQFQKWLAEAIEAKVNEPTAMNLATVQDN-RPTSRMVLLKEVNEQGFIFFTNYQSRKGQAIAQNPYVALTFFWAEFERSVRIEGVIEKISAQASDEYFATRPYTSKIGAWASEQSQVLSSNTALVAKAALMAAKYPLNVPRPPYWGGYLVKPERIEFWQGRPSRLHDRICYRLENGNWLKEKLSP	IDLHEVRQEYTKEKLSIAECQAHPLAQFKLWFQQALKSRVRECNAMNLATVDENKRPSARMVLLKEINDKGFIFFTNYKSRKGLCIQQNPYVALTFFWPELERQVRIEGIAEVLETQLSDEYFESRPYKSQIGAWVSKQSKILTSKTALLTSFALTRARNPRQIKRPAFWGGYIVIPDRVEFWQGRPNRLHDRVEYILSGGRWKKQRLYP
ENeissMAnew_00406	ref|WP_040564307.1|	1.11e-88	269	210	1	210	pyridoxamine 5'-phosphate oxidase [Kingella denitrificans]	502	MDLHDIRQDYCRQELSVSACADHPITQFEQWLNEAMAAQVHEPTAMNIATVDENQRPSARMVLLKEVGEQGFVFFTNYAGRKGRALAHQPFAALTFFWPELERQVRVEGRVEKLPEAASDEYFASRPYTSRIGAWASEQSQVIEGKKTLVARAAIFAAKYPLHVPRPPHWGGYVLVPDCVEFWQGRPSRLHDRIVYRLQEGVWRKERLAP	IDLHEVRQEYTKEKLSIAECQAHPLAQFKLWFQQALKSRVRECNAMNLATVDENKRPSARMVLLKEINDKGFIFFTNYKSRKGLCIQQNPYVALTFFWPELERQVRIEGIAEVLETQLSDEYFESRPYKSQIGAWVSKQSKILTSKTALLTSFALTRARNPRQIKRPAFWGGYIVIPDRVEFWQGRPNRLHDRVEYILSGGRWKKQRLYP
ENeissMAnew_00406	ref|WP_036366982.1|	7.39e-88	267	210	1	210	pyridoxamine 5'-phosphate oxidase [Moraxella bovoculi]	386891	MNLHDIREDYSKQELSESHCHADPLMQFQAWLNDAITAQVNEPTAMNIATVDENGRPSSRMVLLKEVNDDGFVFFSNYHSRKGKALSTNPFISITFFWPELERQVRIEGMVEYLNETASDEYFDSRPYTSRIGAWASEQSQVILDKSVIVKRAALFGVKHPLHVPRPPHWGGYLVRADAIEFWQGRPSRLHDRIRYRLDDDAWVKERLAP	IDLHEVRQEYTKEKLSIAECQAHPLAQFKLWFQQALKSRVRECNAMNLATVDENKRPSARMVLLKEINDKGFIFFTNYKSRKGLCIQQNPYVALTFFWPELERQVRIEGIAEVLETQLSDEYFESRPYKSQIGAWVSKQSKILTSKTALLTSFALTRARNPRQIKRPAFWGGYIVIPDRVEFWQGRPNRLHDRVEYILSGGRWKKQRLYP
ENeissMAnew_00406	ref|WP_070735137.1|	9.94e-88	266	210	1	210	MULTISPECIES: pyridoxamine 5'-phosphate oxidase [unclassified Neisseria]	2623750	MDLHNIREDYSKRELSEAECHADPIVQFEQWLNEAIHAEVNEPTAVNVAAVGEDGMPNSRMVLLKEVNPKGFVFFTNYHSRKGRSYAAHPFAAMTFFWPELERQVRVEGRIEKLDAAASDEYFESRPYTSRIGAWASAQSEVISSKSVLVAKAAAVGVKHPLHVPRPPHWGGYLVIPDRIEFWQGRPSRLHDRIQYRLVNGNWIRERLSP	IDLHEVRQEYTKEKLSIAECQAHPLAQFKLWFQQALKSRVRECNAMNLATVDENKRPSARMVLLKEINDKGFIFFTNYKSRKGLCIQQNPYVALTFFWPELERQVRIEGIAEVLETQLSDEYFESRPYKSQIGAWVSKQSKILTSKTALLTSFALTRARNPRQIKRPAFWGGYIVIPDRVEFWQGRPNRLHDRVEYILSGGRWKKQRLYP
# BLASTP 2.14.0+
# Query: ENeissMAnew_00407
# Database: /home/blastdb/nr
# Fields: query id, subject id, evalue, bit score, alignment length, s. start, s. end, subject title, subject tax id, subject seq, query seq
# 10 hits found
ENeissMAnew_00407	ref|WP_174828283.1|	2.33e-133	390	319	1	316	PhoH family protein [Snodgrassella sp. ESL0253]	2705031	MSQTSHYQLEQIDNTALQRLCGALDQHITSLGKALNLEITRRFDHFTLTGKQISQGIKALENLASIARERDLNDSDIQLAAVEAKTSTHQDTEHHEPKVWT---LRTRRGNIGGRTPRQNGYIQALLKHDVVFGLGPAGTGKTYLAVAAAVDAIEKHQVERIVLVRPAVEAGEKLGFLPGDLAQKVDPYLRPLYDALYDLMGFDRVTKLLEKGLIEIAPLAYMRGRTLNGAYIILDEAQNTTPEQMKMFLTRIGFGAKAVITGDTSQIDLPKNIKSGLKDAREKLNNIDGIYFHVFTSEDVVRHPLVQKIVDAYDAAAE	MKTVETLDFSNVKHRTLQRLCGSLDQNLRYIGEQLNLSIKRRLDHLTVTGKEAALGLQALQRLMEVAETKELDHQDIHLTLL-----TLGRQASAQPDVLTRTSLKTHRGTIQAKTHNQETYINALLEYDIVFGLGPAGTGKTYLAVAAAVDAMNKRQVQKIILVRPAVEAGEKLGFLPGDLSQKIDPYLRPLYDALYEFMGPESVNKSLERGLIELAPLAYMRGRTLNNSFIILDEAQNTTKEQMKMFLTRIGFGSKTVITGDLGQIDLPSHIGSGLKDACERLSSIEGICFHAFNAKDILRHPLVQAIVNAYEVSAD
ENeissMAnew_00407	ref|WP_084547661.1|	1.24e-132	389	304	16	316	MULTISPECIES: PhoH family protein [Snodgrassella]	1193515	SLQRLCGVLDQHIISLGKALDLEITRRFDHFTLSGEHISQGVKALENLASIARERDISDSDIHLAAVEAKTTTQENSDHHEPKVWT---LRTRRGNISGRTPRQNGYIQALLKHDVVFGLGPAGTGKTYLAVAAAVDAIEKHQVERIVLVRPAVEAGEKLGFLPGDLAQKVDPYLRPLYDALYDLMGFDRVTKLLEKGLIEIAPLAYMRGRTLNGAYIILDEAQNTTPEQMKMFLTRIGFGAKAVITGDISQIDLPKNIKSGLKDAREKLSNIEGIYFHVFTSEDVVRHPLVQKIVDAYDEAAE	TLQRLCGSLDQNLRYIGEQLNLSIKRRLDHLTVTGKEAALGLQALQRLMEVAETKELDHQDIHLTLL-----TLGRQASAQPDVLTRTSLKTHRGTIQAKTHNQETYINALLEYDIVFGLGPAGTGKTYLAVAAAVDAMNKRQVQKIILVRPAVEAGEKLGFLPGDLSQKIDPYLRPLYDALYEFMGPESVNKSLERGLIELAPLAYMRGRTLNNSFIILDEAQNTTKEQMKMFLTRIGFGSKTVITGDLGQIDLPSHIGSGLKDACERLSSIEGICFHAFNAKDILRHPLVQAIVNAYEVSAD
ENeissMAnew_00407	ref|WP_084552105.1|	1.37e-132	388	304	16	316	PhoH family protein [Snodgrassella alvi]	1196083	SLQRLCGVLDQHIISLGKALDLEITRRFDHFTLSGEHISQGVKALENLANIARERDISDSDIHLAAVEAKTTTQENSDHHEPKVWT---LRTRRGNISGRTPRQNGYIQALLKHDVVFGLGPAGTGKTYLAVAAAVDAIEKHQVERIVLVRPAVEAGEKLGFLPGDLAQKVDPYLRPLYDALYDLMGFDRVTKLLEKGLIEIAPLAYMRGRTLNGAYIILDEAQNTTPEQMKMFLTRIGFGAKAVITGDISQIDLPKNIKSGLKDAREKLSNIEGIYFHVFTSEDVVRHPLVQKIVDAYDEAAE	TLQRLCGSLDQNLRYIGEQLNLSIKRRLDHLTVTGKEAALGLQALQRLMEVAETKELDHQDIHLTLL-----TLGRQASAQPDVLTRTSLKTHRGTIQAKTHNQETYINALLEYDIVFGLGPAGTGKTYLAVAAAVDAMNKRQVQKIILVRPAVEAGEKLGFLPGDLSQKIDPYLRPLYDALYEFMGPESVNKSLERGLIELAPLAYMRGRTLNNSFIILDEAQNTTKEQMKMFLTRIGFGSKTVITGDLGQIDLPSHIGSGLKDACERLSSIEGICFHAFNAKDILRHPLVQAIVNAYEVSAD
ENeissMAnew_00407	ref|WP_100149800.1|	1.72e-132	388	319	1	316	PhoH family protein [Snodgrassella alvi]	1196083	MSQTSHYQLEQIDNTALQRLCGVLDQHIASLGKALNLEITRRFDHFTLTGKQISQGIKALENLASIARERDLNDSDVQLAAIEAKTSIHQDTEHHEPKVWT---LRTRRGNIGGRTPRQNGYIQALLKHDVVFGLGPAGTGKTYLAVAAAVDAIEKHQVERIVLVRPAVEAGEKLGFLPGDLAQKVDPYLRPLYDALYDLMGFDRVTKLLEKGLIEIAPLAYMRGRTLNGAYIILDEAQNTTPEQMKMFLTRIGFGAKAVITGDTSQIDLPKNIKSGLKDAREKLNNIDGIYFHVFTSEDVVRHPLVQKIVDAYDAAAE	MKTVETLDFSNVKHRTLQRLCGSLDQNLRYIGEQLNLSIKRRLDHLTVTGKEAALGLQALQRLMEVAETKELDHQDIHLTLL---TLGRQASA--QPDVLTRTSLKTHRGTIQAKTHNQETYINALLEYDIVFGLGPAGTGKTYLAVAAAVDAMNKRQVQKIILVRPAVEAGEKLGFLPGDLSQKIDPYLRPLYDALYEFMGPESVNKSLERGLIELAPLAYMRGRTLNNSFIILDEAQNTTKEQMKMFLTRIGFGSKTVITGDLGQIDLPSHIGSGLKDACERLSSIEGICFHAFNAKDILRHPLVQAIVNAYEVSAD
ENeissMAnew_00407	ref|WP_025331292.1|	1.76e-132	388	304	16	316	PhoH family protein [Snodgrassella alvi]	1196083	SLQRLCGVLDQHIISLGKALDLEITRRFDHFTLSGEHISQGVKALENLSNIARERDISDSDIHLAAVEAKTTTQENSDHHEPKVWT---LRTRRGNISGRTPRQNGYIQALLKHDVVFGLGPAGTGKTYLAVAAAVDAIEKHQVERIVLVRPAVEAGEKLGFLPGDLAQKVDPYLRPLYDALYDLMGFDRVTKLLEKGLIEIAPLAYMRGRTLNGAYIILDEAQNTTPEQMKMFLTRIGFGAKAVITGDISQIDLPKNIKSGLKDAREKLSNIEGIYFHVFTSEDVVRHPLVQKIVDAYDEAAE	TLQRLCGSLDQNLRYIGEQLNLSIKRRLDHLTVTGKEAALGLQALQRLMEVAETKELDHQDIHLTLL-----TLGRQASAQPDVLTRTSLKTHRGTIQAKTHNQETYINALLEYDIVFGLGPAGTGKTYLAVAAAVDAMNKRQVQKIILVRPAVEAGEKLGFLPGDLSQKIDPYLRPLYDALYEFMGPESVNKSLERGLIELAPLAYMRGRTLNNSFIILDEAQNTTKEQMKMFLTRIGFGSKTVITGDLGQIDLPSHIGSGLKDACERLSSIEGICFHAFNAKDILRHPLVQAIVNAYEVSAD
ENeissMAnew_00407	ref|WP_100139287.1|	2.17e-132	388	319	1	316	PhoH family protein [Snodgrassella alvi]	1196083	MNQTSHYQLEQIDNTALQRLCGVLDQHIASLGKALNLEITRRFDHFTLTGKQISQGIKALENLASIARERDLNDSDVQLAAIEAKTSIHQDTEHHEPKVWT---LRTRRGNIGGRTPRQNGYIQALLKHDVVFGLGPAGTGKTYLAVAAAVDAIEKHQVERIVLVRPAVEAGEKLGFLPGDLAQKVDPYLRPLYDALYDLMGFDRVTKLLEKGLIEIAPLAYMRGRTLNGAYIILDEAQNTTPEQMKMFLTRIGFGAKAVITGDTSQIDLPKNIKSGLKDAREKLNNIDGIYFHVFTSEDVVRHPLVQKIVDAYDAAAE	MKTVETLDFSNVKHRTLQRLCGSLDQNLRYIGEQLNLSIKRRLDHLTVTGKEAALGLQALQRLMEVAETKELDHQDIHLTLL---TLGRQASA--QPDVLTRTSLKTHRGTIQAKTHNQETYINALLEYDIVFGLGPAGTGKTYLAVAAAVDAMNKRQVQKIILVRPAVEAGEKLGFLPGDLSQKIDPYLRPLYDALYEFMGPESVNKSLERGLIELAPLAYMRGRTLNNSFIILDEAQNTTKEQMKMFLTRIGFGSKTVITGDLGQIDLPSHIGSGLKDACERLSSIEGICFHAFNAKDILRHPLVQAIVNAYEVSAD
ENeissMAnew_00407	gb|PIT27747.1|	7.88e-132	386	320	1	316	phosphate starvation-inducible protein PhoH [Snodgrassella alvi]	1196083	MNQTNHYQLEQIDNTALQRLCGVLDQHITNLGKALNLEITRRFDHFTLTGEQIRQGIKALENLASIARERELNDNDIQLAAVE-ARTSIHQDTEHHEPKVWT---LRTRRGNIGGRTPRQNGYIQALLKHDVVFGLGPAGTGKTYLAVAAAVDAIEKHQVERIVLVRPAVEAGEKLGFLPGDLAQKVDPYLRPLYDALYDLMGFDRVTKLLEKGLIEIAPLAYMRGRTLNGAYIILDEAQNTTPEQMKMFLTRIGFGAKAVITGDTSQIDLPKNIKSGLKDAREKLNNIDGIYFHVFTSEDVVRHPLVQKIVDAYDTAAE	MKTVETLDFSNVKHRTLQRLCGSLDQNLRYIGEQLNLSIKRRLDHLTVTGKEAALGLQALQRLMEVAETKELDHQDIHLTLLTLGRQASAQ------PDVLTRTSLKTHRGTIQAKTHNQETYINALLEYDIVFGLGPAGTGKTYLAVAAAVDAMNKRQVQKIILVRPAVEAGEKLGFLPGDLSQKIDPYLRPLYDALYEFMGPESVNKSLERGLIELAPLAYMRGRTLNNSFIILDEAQNTTKEQMKMFLTRIGFGSKTVITGDLGQIDLPSHIGSGLKDACERLSSIEGICFHAFNAKDILRHPLVQAIVNAYEVSAD
ENeissMAnew_00407	ref|WP_100099540.1|	1.11e-131	386	320	1	316	PhoH family protein [Snodgrassella alvi]	1196083	MNQTNHYQLEQIDNTALQRLCGVLDQHITSLGKALNLEITRRFDHFTLTGEQIRQGIKALENLASIARERELNDNDIQLAAVE-ARTGIHQDTEHHEPKVWT---LRTRRGNIGGRTPRQNGYIQALLKHDVVFGLGPAGTGKTYLAVAAAVDAIEKHQVERIVLVRPAVEAGEKLGFLPGDLAQKVDPYLRPLYDALYDLMGFDRVTKLLEKGLIEIAPLAYMRGRTLNGAYIILDEAQNTTPEQMKMFLTRIGFGAKAVITGDTSQIDLPKNIKSGLKDAREKLNNIDGIYFHVFTSEDVVRHPLVQKIVDAYDTAAE	MKTVETLDFSNVKHRTLQRLCGSLDQNLRYIGEQLNLSIKRRLDHLTVTGKEAALGLQALQRLMEVAETKELDHQDIHLTLLTLGRQASAQ------PDVLTRTSLKTHRGTIQAKTHNQETYINALLEYDIVFGLGPAGTGKTYLAVAAAVDAMNKRQVQKIILVRPAVEAGEKLGFLPGDLSQKIDPYLRPLYDALYEFMGPESVNKSLERGLIELAPLAYMRGRTLNNSFIILDEAQNTTKEQMKMFLTRIGFGSKTVITGDLGQIDLPSHIGSGLKDACERLSSIEGICFHAFNAKDILRHPLVQAIVNAYEVSAD
ENeissMAnew_00407	ref|WP_118786931.1|	2.19e-129	380	301	17	316	PhoH family protein [Neisseria lactamica]	486	LQRLCGSFDSNLDSLAKALDIHISRRFEHFTLNGAFAHAGKRALLKLLETAQTRDLDDNDIRLAAVEAQTEDAGHQEKNLDHTYYFRTKRGSIGGRTPRQNGYIRALLNHDIVFGLGPAGTGKTYLAVAAAVDAMEKHQIERIILVRPAVEAGEKLGFLPGDLTQKVDPYLRPLYDALYDLMGFDRVTKLIEKGLIEIAPLAYMRGRTLNGAYIILDEAQNTTPEQMKMFLTRIGFGAKAVITGDTSQIDLPKNIKSGLKDAREKLRGVEGLYFHTFTGEDVVRHPLVQKIVEAYE-SAEP	LQRLCGSLDQNLRYIGEQLNLSIKRRLDHLTVTGKEAALGLQALQRLMEVAETKELDHQDIHLTLLTLGRQ-ASAQPDVLTRTS-LKTHRGTIQAKTHNQETYINALLEYDIVFGLGPAGTGKTYLAVAAAVDAMNKRQVQKIILVRPAVEAGEKLGFLPGDLSQKIDPYLRPLYDALYEFMGPESVNKSLERGLIELAPLAYMRGRTLNNSFIILDEAQNTTKEQMKMFLTRIGFGSKTVITGDLGQIDLPSHIGSGLKDACERLSSIEGICFHAFNAKDILRHPLVQAIVNAYEVSADP
ENeissMAnew_00407	ref|WP_132952876.1|	9.8e-129	379	315	1	314	PhoH family protein [Uruburuella suis]	252130	MSHTTHLQFEDIDNAVLQRLCGALDSNLATLGKALDIQISRRFGNFTFMGSLAHAGRNALLSLAAVAEKGDVSDNDIRLAAVE-AKTADEAFEAQTRDQQYYFRTKRGSIGGRTPRQNGYIRALLNHDVVFGLGPAGTGKTYLAVAAAVDAMEKHQVERIVLVRPAVEAGEKLGFLPGDLAQKVDPYLRPLYDALYDLMGFDRVTKLLEKGLIEIAPLAYMRGRTLNGAYVILDEAQNTTPEQMKMFLTRIGFGAKAVITGDISQIDLPRHIKSGLKDAKEKLAGIEGLYFHTFTSEDVVRHPLVQKIVEAYDAA	MKTVETLDFSNVKHRTLQRLCGSLDQNLRYIGEQLNLSIKRRLDHLTVTGKEAALGLQALQRLMEVAETKELDHQDIHLTLLTLGRQASAQPDVLTRTS---LKTHRGTIQAKTHNQETYINALLEYDIVFGLGPAGTGKTYLAVAAAVDAMNKRQVQKIILVRPAVEAGEKLGFLPGDLSQKIDPYLRPLYDALYEFMGPESVNKSLERGLIELAPLAYMRGRTLNNSFIILDEAQNTTKEQMKMFLTRIGFGSKTVITGDLGQIDLPSHIGSGLKDACERLSSIEGICFHAFNAKDILRHPLVQAIVNAYEVS
# BLASTP 2.14.0+
# Query: ENeissMAnew_00408
# Database: /home/blastdb/nr
# Fields: query id, subject id, evalue, bit score, alignment length, s. start, s. end, subject title, subject tax id, subject seq, query seq
# 10 hits found
ENeissMAnew_00408	ref|WP_023887416.1|	0	716	636	1	633	ATP-binding cassette domain-containing protein [Eikenella corrodens]	539	MTILQAENLSFAFGHVALLDKASFQLAAGDKVGLIGRNGAGKSSLLKILAGVQKPDDGQLILQNGLKTVYVPQESFFDSAATVFDIVSEGLGSLRDVLRRYHEIGRELA-NGQNDSLIKELNELQNQIEAQNGWQFDALVSQTIGELGLPENEKIANLSGGQKKRVALAQAWVQKPDILLLDEPTNHLDIDAILWLENLLKNFAGSLIVITHDRRFLDNVANRIVELDRGSLRSYPGSFAKYSEKKAEELAVEAEHNRLFDKFHAQEEAWIRKGIEARRTRNEGRVKRLEELRKQRAARRERQGQVSFKLNSGEKSGKIVAELEHASFAYGNK-LIMNDFSAVIQRGDKIGLIGANGIGKTTFLKLILGELAPTGGKIRLGSKQEVAYFDQFRSALNENDTVFYTLGQGNDYVEIGGKKRHVMGYLEDFLFHPARAQSPVSSLSGGERNRLLLAKLFTRPANILVLDEPTNDLDIDTQELLEELLRDYAGTVFLVSHDRMFLDNVITQSIVFEGKGRLKEYIGGYQDYADAKAREDKVQAASAPAAKPERLPEKDKPKPNRTAKLSYKEQRELDALPDEIAALEAEQADLNAQLSDPEIFKDYE-KAGRLQARAEEIETLLLEKLERWEMLEGKQN	MKVINAENMALALGHHDLLHKASFSLASQEKVGLIGRNGTGKSSLLRVLAGKLNLDNGTVQIQRGTRITYVSQLPELNPDSTISEIVAEGLGKAQALINAYHQQSSILAKDPSNLEILKNLHQLQLELETQHGWALESLTREALEHTRIPPSQFIRNLSGGQKKQVQLAQAWVQKPDLLLLDEPTNHLDIDSIYWLENLLLKFKGSLIVVTHDRQFLDNVVDRIVELDRGLLISYPGNFQYYQAKKKLALETEIKHQRQFDKFHAQEEAWIRKGIEARRTRNEGRVKRLEALRKERQSRREVVGNVAFSSNSAPKSGKLVIEFNEVSFYYPNQSPIIERYSGIVQRGDKIGLVGPNGCGKTTFIKLILGELEPKAGFIKRGSLQKIAYVDQFRSSLRDSDTLFEAIGEGKENLVVNGKERHVIGYLQDFLFPPARINSPVASLSGGEKNRLLLAKLFTQPANILILDEPTNDLDIETQELLEQLLKTFSGTVFLVSHDRTFLNNVITQTIGFEGNGQLINYVGNYQNY---RLKQQKNLAPSLSNNKFSKLP--FHPRTPSKQTITFKEKQELASLPQEIEKLEREQNTLNLQLLQPEIFKTQPLEARQWQKRTEEIELLLTEKLSRWDFLEKKQD
ENeissMAnew_00408	ref|WP_094576123.1|	0	715	636	1	633	ATP-binding cassette domain-containing protein [Kingella denitrificans]	502	MTILQAENLSFAFGHVALLDKASFQLAAGDKVGLIGRNGAGKSSLLKILAGVQKPDDGQLILQNGLKTVYVPQESFFDGAATVFDIVSEGLGSLRGVLRRYHEIGRELA-NGQNDSLIKELNELQNQIEAQNGWQFDALVSQTIGELGLPENEKIANLSGGQKKRVALAQAWVQKPDILLLDEPTNHLDIDAILWLENLLKNFAGSLIVITHDRRFLDNVANRIVELDRGSLRSYPGSFAKYSEKKAEELAVEAEHNRLFDKFHAQEEAWIRKGIEARRTRNEGRVKRLEELRKQRAARRERQGQVSFKLDSGEKSGKIVAELEHASFAYDNK-LIMNDFSAVIQRGDKIGLIGANGIGKTTFLKLILGELAPTGGKIRLGSKQEVAYFDQFRSALNENDTVFYTLGQGNDYVEIGGKKRHVMGYLEDFLFHPARAQSPVSSLSGGERNRLLLAKLFTRPANILVLDEPTNDLDIDTQELLEELLRDYAGTVFLVSHDRMFLDNVITQSIVFEGEGRLKEYIGGYQDYADAKAREEKVQAASAPAAKPERLPEKDKPKPNRTAKLSYKEQRELDALPDEIAALEAEQADLNAQLSDPEIFKEYE-KAGSLQARAEEIETLLLEKLERWEMLEGKQN	MKVINAENMALALGHHDLLHKASFSLASQEKVGLIGRNGTGKSSLLRVLAGKLNLDNGTVQIQRGTRITYVSQLPELNPDSTISEIVAEGLGKAQALINAYHQQSSILAKDPSNLEILKNLHQLQLELETQHGWALESLTREALEHTRIPPSQFIRNLSGGQKKQVQLAQAWVQKPDLLLLDEPTNHLDIDSIYWLENLLLKFKGSLIVVTHDRQFLDNVVDRIVELDRGLLISYPGNFQYYQAKKKLALETEIKHQRQFDKFHAQEEAWIRKGIEARRTRNEGRVKRLEALRKERQSRREVVGNVAFSSNSAPKSGKLVIEFNEVSFYYPNQSPIIERYSGIVQRGDKIGLVGPNGCGKTTFIKLILGELEPKAGFIKRGSLQKIAYVDQFRSSLRDSDTLFEAIGEGKENLVVNGKERHVIGYLQDFLFPPARINSPVASLSGGEKNRLLLAKLFTQPANILILDEPTNDLDIETQELLEQLLKTFSGTVFLVSHDRTFLNNVITQTIGFEGNGQLINYVGNYQNY---RLKQQKNLAPSLSNNKFSKLP--FHPRTPSKQTITFKEKQELASLPQEIEKLEREQNTLNLQLLQPEIFKTQPLEARQWQKRTEEIELLLTEKLSRWDFLEKKQD
ENeissMAnew_00408	ref|WP_151051518.1|	0	714	635	1	632	ATP-binding cassette domain-containing protein [Neisseria zalophi]	640030	MNILQAENLSFAVGHVALLDKASFQLDSGEKVGLIGRNGAGKSSFLKILAGVQKPDDGQLILQNGLKTVYVPQETFFDAEAYVFDVVAEGLGKLHNLLSRYHQVSRQLA-NGNDEKLLEELHTLQTEIEAHDGWQFDAAIKQAISELGLPENERIGNLSGGQKKRVALAQAWVQKPDILLLDEPTNHLDIEAIIWLENLLQQFSGSLIVITHDRRFLDNTASRIVELDRGTLRSYPGSFSKYTEKKAEELAVEAEHNRLFDKFHAQEEAWIRKGIEARRTRNEGRVKRLEELRKQRAARRERQGQVNFKLNSGEKSGKIIAELEHASFGYGDKV-IMKDFSAIIQRGDKIGLIGPNGIGKTTFLKLILGELQPDSGKIRLGSKQEVAYFDQFRSALNENDTVFYTLGQGNDYVEVGGKKKHVMSYLEDFLFHPARAQSPVSSLSGGERNRLLLAKLFTRPANILVLDEPTNDLDIDTQELLEELLRDYSGTVFLVSHDRMFLDNVITQSIVFEGEGRLKEYIGGYQDYMDAKQREQSIQTAASTPTADNQPAKNKSKANRTVKLSYKEQRELDALPEEIAALENEQAQINSQLSDPEIFKDYE-KAGTLQNRAEEIEMELLEKLERWELLENKQN	MKVINAENMALALGHHDLLHKASFSLASQEKVGLIGRNGTGKSSLLRVLAGKLNLDNGTVQIQRGTRITYVSQLPELNPDSTISEIVAEGLGKAQALINAYHQQSSILAKDPSNLEILKNLHQLQLELETQHGWALESLTREALEHTRIPPSQFIRNLSGGQKKQVQLAQAWVQKPDLLLLDEPTNHLDIDSIYWLENLLLKFKGSLIVVTHDRQFLDNVVDRIVELDRGLLISYPGNFQYYQAKKKLALETEIKHQRQFDKFHAQEEAWIRKGIEARRTRNEGRVKRLEALRKERQSRREVVGNVAFSSNSAPKSGKLVIEFNEVSFYYPNQSPIIERYSGIVQRGDKIGLVGPNGCGKTTFIKLILGELEPKAGFIKRGSLQKIAYVDQFRSSLRDSDTLFEAIGEGKENLVVNGKERHVIGYLQDFLFPPARINSPVASLSGGEKNRLLLAKLFTQPANILILDEPTNDLDIETQELLEQLLKTFSGTVFLVSHDRTFLNNVITQTIGFEGNGQLINYVGNYQNYRLKQQK--NLAPSLSNNKFSKLPFHPRTPSKQTI--TFKEKQELASLPQEIEKLEREQNTLNLQLLQPEIFKTQPLEARQWQKRTEEIELLLTEKLSRWDFLEKKQD
ENeissMAnew_00408	ref|WP_153711690.1|	0	710	643	1	633	ATP-binding cassette domain-containing protein [Eikenella corrodens]	539	MTILQAENLSFAFGHVALLDKASFQLAAGDKVGLIGRNGAGKSSLLKILAGVQKPDDGQLILQNGLKTVYVPQESFFDGAATVFDIVSEGLGSLRDVLRRYHEIGRELA-NGQNYSIIKELNELQNQIEAQNGWQFDALVSQTIGELGLPENEKIANLSGGQKKRVALAQAWVQKPDILLLDEPTNHLDIDAILWLENLLKNFSGSLIVITHDRRFLDNVANRIVELDRGSLRSYPGSFAKYSEKKAEELAVEAEHNRLFDKFHAQEEAWIRKGIEARRTRNEGRVKRLEELRKQRAARRERQGQVSFKLDSGEKSGKIVAELEHASFAY-NNKLIMNDFSAVIQRGDKIGLIGANGIGKTTFLKLILGELAPTGGKIRLGSKQEVAYFDQFRSALNENDTVFYTLGQGNDYVEIGGKKRHVMGYLEDFLFHPARAQSPVSSLSGGERNRLLLAKLFTRPANILVLDEPTNDLDIDTQELLEELLRDYAGTVFLVSHDRMFLDNVITQSIVFEGEGRLKEYIGGYQDYADAKAREEKVQAASTPAAK-------PERPSEKDKPKPNRTAKLSYKEQRELDALPDEISALEAEQADLNAQLSDPEIFKDYE-KAGSLQARAEEIETLLLEKLERWEMLEAKQN	MKVINAENMALALGHHDLLHKASFSLASQEKVGLIGRNGTGKSSLLRVLAGKLNLDNGTVQIQRGTRITYVSQLPELNPDSTISEIVAEGLGKAQALINAYHQQSSILAKDPSNLEILKNLHQLQLELETQHGWALESLTREALEHTRIPPSQFIRNLSGGQKKQVQLAQAWVQKPDLLLLDEPTNHLDIDSIYWLENLLLKFKGSLIVVTHDRQFLDNVVDRIVELDRGLLISYPGNFQYYQAKKKLALETEIKHQRQFDKFHAQEEAWIRKGIEARRTRNEGRVKRLEALRKERQSRREVVGNVAFSSNSAPKSGKLVIEFNEVSFYYPNQSPIIERYSGIVQRGDKIGLVGPNGCGKTTFIKLILGELEPKAGFIKRGSLQKIAYVDQFRSSLRDSDTLFEAIGEGKENLVVNGKERHVIGYLQDFLFPPARINSPVASLSGGEKNRLLLAKLFTQPANILILDEPTNDLDIETQELLEQLLKTFSGTVFLVSHDRTFLNNVITQTIGFEGNGQLINYVGNYQNY---RLKQQKNLAPSLSNNKFSKLPFHPRTPSKQT---------ITFKEKQELASLPQEIEKLEREQNTLNLQLLQPEIFKTQPLEARQWQKRTEEIELLLTEKLSRWDFLEKKQD
ENeissMAnew_00408	ref|WP_095114598.1|	0	709	643	1	633	ATP-binding cassette domain-containing protein [Eikenella corrodens]	539	MTILQAENLSFAFGHVALLDKASFQLAAGDKVGLIGRNGAGKSSLLKILAGVQKPDDGQLILQNGLKTVYVPQESFFDGAATVFDIVSEGLGSLRGVLRRYHEIGRELAHG-QNDSIIKELNELQNQIEAQNGWQFDALVSQTIGELGLPENEKIANLSGGQKKRVALAQAWVQKPDILLLDEPTNHLDIDAILWLENLLKNFSGSLIVITHDRRFLDNVANRIVELDRGSLRSYPGSFAKYSEKKAEELAVEAEHNRLFDKFHAQEEAWIRKGIEARRTRNEGRVKRLEELRKQRAARRERQGQVSFKLDSGEKSGKIVAELEHASFAYDNK-LIMNDFSAVIQRGDKIGLIGANGIGKTTFLKLILGELAPTGGKIRLGSKQEVAYFDQFRSALNENDTVFYTLGQGNDYVEIGGKKRHVMGYLEDFLFHPARAQSPVSSLSGGERNRLLLAKLFTRPANILVLDEPTNDLDIDTQELLEELLRDYAGTVFLVSHDRMFLDNVITQSIVFEGKGRLKEYIGGYQDYADAKAREEKVQAASTPAAK-------PERPSEKDKPKPNRTAKLSYKEQRELDALPDEIAALEAEQADLNAQLSAPEIFKDYE-KAGSLQARAEEIETLLLEKLERWEMLEGKQN	MKVINAENMALALGHHDLLHKASFSLASQEKVGLIGRNGTGKSSLLRVLAGKLNLDNGTVQIQRGTRITYVSQLPELNPDSTISEIVAEGLGKAQALINAYHQQSSILAKDPSNLEILKNLHQLQLELETQHGWALESLTREALEHTRIPPSQFIRNLSGGQKKQVQLAQAWVQKPDLLLLDEPTNHLDIDSIYWLENLLLKFKGSLIVVTHDRQFLDNVVDRIVELDRGLLISYPGNFQYYQAKKKLALETEIKHQRQFDKFHAQEEAWIRKGIEARRTRNEGRVKRLEALRKERQSRREVVGNVAFSSNSAPKSGKLVIEFNEVSFYYPNQSPIIERYSGIVQRGDKIGLVGPNGCGKTTFIKLILGELEPKAGFIKRGSLQKIAYVDQFRSSLRDSDTLFEAIGEGKENLVVNGKERHVIGYLQDFLFPPARINSPVASLSGGEKNRLLLAKLFTQPANILILDEPTNDLDIETQELLEQLLKTFSGTVFLVSHDRTFLNNVITQTIGFEGNGQLINYVGNYQNY---RLKQQKNLAPSLSNNKFSKLPFHPRTPSKQT---------ITFKEKQELASLPQEIEKLEREQNTLNLQLLQPEIFKTQPLEARQWQKRTEEIELLLTEKLSRWDFLEKKQD
ENeissMAnew_00408	ref|WP_070543600.1|	0	709	637	1	633	ATP-binding cassette domain-containing protein [Eikenella sp. HMSC061C02]	1715021	MTILQAENLSFAFGHVALLDKASFQLAAGDKVGLIGRNGAGKSSLLKILAGVQKPDDGQLILQNGLKTVYVPQESFFDGAATVFDIVSEGLGSLHDVLRRYHEIGRELA-NGQNDSLIKELNELQNQIEAQNGWQFDALVSQTIGELGLPENEKIANLSGGQKKRVALAQAWVQKPDILLLDEPTNHLDIDAILWLENLLKNFAGSLIVITHDRRFLDNVANRIVELDRGSLRSYPGSFAKYSEKKAEELAVEAEHNRLFDKFHAQEEAWIRKGIEARRTRNEGRVKRLEELRKQRAARRERQGQVSFKLDSGEKSGKIVAELEHASFAYDNK-LIMNDFSAVIQRGDKIGLIGANGIGKTTFLKLILGELAPTGGKIRLGSKQEVAYFDQFRSALNENDTVFYTLGQGNDYVEIGGKKRHVMGYLEDFLFHPARAQSPVSSLSGGERNRLLLAKLFTRPANILVLDEPTNDLDIDTQELLEELLRDYAGTVFLVSHDRMFLDNVITQSIVFEGEGRLKEYIGGYQDYADAKAREEKVQAASAPAAKPERPSEKD-KPKPNRTAKLSYKEQRELDALPDEIAALETEQADLNAQLSDPEIFKDYE-KAGSLQARAEEIEMLLLEKLERWEMLEGKQN	MKVINAENMALALGHHDLLHKASFSLASQEKVGLIGRNGTGKSSLLRVLAGKLNLDNGTVQIQRGTRITYVSQLPELNPDSTISEIVAEGLGKAQALINAYHQQSSILAKDPSNLEILKNLHQLQLELETQHGWALESLTREALEHTRIPPSQFIRNLSGGQKKQVQLAQAWVQKPDLLLLDEPTNHLDIDSIYWLENLLLKFKGSLIVVTHDRQFLDNVVDRIVELDRGLLISYPGNFQYYQAKKKLALETEIKHQRQFDKFHAQEEAWIRKGIEARRTRNEGRVKRLEALRKERQSRREVVGNVAFSSNSAPKSGKLVIEFNEVSFYYPNQSPIIERYSGIVQRGDKIGLVGPNGCGKTTFIKLILGELEPKAGFIKRGSLQKIAYVDQFRSSLRDSDTLFEAIGEGKENLVVNGKERHVIGYLQDFLFPPARINSPVASLSGGEKNRLLLAKLFTQPANILILDEPTNDLDIETQELLEQLLKTFSGTVFLVSHDRTFLNNVITQTIGFEGNGQLINYVGNYQNY------RLKQQKNLAPSLSNNKFSKLPFHPRTPSKQTITFKEKQELASLPQEIEKLEREQNTLNLQLLQPEIFKTQPLEARQWQKRTEEIELLLTEKLSRWDFLEKKQD
ENeissMAnew_00408	ref|WP_064086731.1|	0	709	643	1	633	ATP-binding cassette domain-containing protein [Eikenella corrodens]	539	MIILQAENLSFAFGHVALLDKASFQLAAGDKVGLIGRNGAGKSSLLKILAGVQKPDDGQLILQNGLKTVYVPQESFFDGATTVFDIVSEGLGSLRNVLRRYHEIGRELANRQSD-NLIKELNELQNQIEAQNGWQFDALVSQTIGELGLPENEKIANLSGGQKKRVALAQAWVQKPDILLLDEPTNHLDIDAILWLENLLKNFSGSLIVITHDRRFLDNVANRIVELDRGSLRSYPGSFAKYSEKKAEELAVEAEHNRLFDKFHAQEEAWIRKGIEARRTRNEGRVKRLEELRKQRAARRERQGQVSFKLDSGEKSGKIVAELEHASFAYGNK-LIMNDFSAVIQRGDKIGLIGANGIGKTTFLKLILGELAPTGGKIRLGSKQEVAYFDQFRSALNENDTVFYTLGQGNDYVEIGGKKRHVMGYLEDFLFHPARAQSPVSSLSGGERNRLLLAKLFTRPANILVLDEPTNDLDIDTQELLEELLRDYAGTVFLVSHDRMFLDNVITQSIVFEGEGRLKEYIGGYQDYADAKAREEKVQAA-------SALAAKPERPSEKDKPKPNRTAKLSYKEQRELDALPDEIAALEAEQADLNAQLSDPEIFKDYE-KASSLQARAEEIETLLLEKLERWEMLEAKQN	MKVINAENMALALGHHDLLHKASFSLASQEKVGLIGRNGTGKSSLLRVLAGKLNLDNGTVQIQRGTRITYVSQLPELNPDSTISEIVAEGLGKAQALINAYHQQSSILAKDPSNLEILKNLHQLQLELETQHGWALESLTREALEHTRIPPSQFIRNLSGGQKKQVQLAQAWVQKPDLLLLDEPTNHLDIDSIYWLENLLLKFKGSLIVVTHDRQFLDNVVDRIVELDRGLLISYPGNFQYYQAKKKLALETEIKHQRQFDKFHAQEEAWIRKGIEARRTRNEGRVKRLEALRKERQSRREVVGNVAFSSNSAPKSGKLVIEFNEVSFYYPNQSPIIERYSGIVQRGDKIGLVGPNGCGKTTFIKLILGELEPKAGFIKRGSLQKIAYVDQFRSSLRDSDTLFEAIGEGKENLVVNGKERHVIGYLQDFLFPPARINSPVASLSGGEKNRLLLAKLFTQPANILILDEPTNDLDIETQELLEQLLKTFSGTVFLVSHDRTFLNNVITQTIGFEGNGQLINYVGNYQNY---RLKQQKNLAPSLSNNKFSKLPFHPRTPSKQT---------ITFKEKQELASLPQEIEKLEREQNTLNLQLLQPEIFKTQPLEARQWQKRTEEIELLLTEKLSRWDFLEKKQD
ENeissMAnew_00408	ref|WP_067525188.1|	0	709	638	1	635	ATP-binding cassette domain-containing protein [Eikenella sp. NML03-A-027]	1795828	MTILQAENLSFAFGHVALLDKASFQLAAGDKVGLIGRNGAGKSSLLKILAGVQKPDDGQLILQNGLKTVYVPQESFFDGAAAVFDIVSEGLGSLRGVLRRYHEIGRELAH-GQNDSLIKELNELQNQIEAQNGWQFDALVSQTIGELGLPENEKIANLSGGQKKRVALAQAWVQKPDILLLDEPTNHLDIDAILWLENLLKNFSGSLIVITHDRRFLDNVANRIVELDRGSLRSYPGSFAKYSEKKAEELAVEAEHNRLFDKFHAQEEAWIRKGIEARRTRNEGRVKRLEELRKQRAARRERQGQVSFKLDAGEKSGKIIAELEHASFAYGNKM-IMKDFSAVIQRGDKIGLIGANGIGKTTFLKLILGELAPTGGKIRLGSKQEVAYFDQFRSALNENDTVFYTLGQGNDYVEIGGKKRHVMGYLEDFLFHPARAQSPVSSLSGGERNRLLLAKLFTRPANILVLDEPTNDLDIDTQELLEELLRDYAGTVFLVSHDRMFLDNVITQSIVFEGEGRLKEYIGGYQDYADAKAREDKVQAATATATKPEKQPEKDKPKPNRSVKLSYKEQRELDALPDEITALEAEQADLNTRLSDPEIFRDYE-KASSLQARAEEIEMLLLEKLERWEMLEGKQNGE	MKVINAENMALALGHHDLLHKASFSLASQEKVGLIGRNGTGKSSLLRVLAGKLNLDNGTVQIQRGTRITYVSQLPELNPDSTISEIVAEGLGKAQALINAYHQQSSILAKDPSNLEILKNLHQLQLELETQHGWALESLTREALEHTRIPPSQFIRNLSGGQKKQVQLAQAWVQKPDLLLLDEPTNHLDIDSIYWLENLLLKFKGSLIVVTHDRQFLDNVVDRIVELDRGLLISYPGNFQYYQAKKKLALETEIKHQRQFDKFHAQEEAWIRKGIEARRTRNEGRVKRLEALRKERQSRREVVGNVAFSSNSAPKSGKLVIEFNEVSFYYPNQSPIIERYSGIVQRGDKIGLVGPNGCGKTTFIKLILGELEPKAGFIKRGSLQKIAYVDQFRSSLRDSDTLFEAIGEGKENLVVNGKERHVIGYLQDFLFPPARINSPVASLSGGEKNRLLLAKLFTQPANILILDEPTNDLDIETQELLEQLLKTFSGTVFLVSHDRTFLNNVITQTIGFEGNGQLINYVGNYQNY---RLKQQKNLAPSLSNNKFSKLP--FHPRTPSKQTITFKEKQELASLPQEIEKLEREQNTLNLQLLQPEIFKTQPLEARQWQKRTEEIELLLTEKLSRWDFLEKKQDNK
ENeissMAnew_00408	ref|WP_107971719.1|	0	709	637	1	633	ATP-binding cassette domain-containing protein [Neisseria elongata]	495	MTILQAENLSFAFGHVALLDKASFQLAAGDKVGLIGRNGAGKSSLLKILAGVQKPDDGQLILQNGLKTVYVPQESFFDGAATVFDIVSEGLGSLRGVLRRYHEIGRELAHG-QNDSLIKELNELQNQIEAQNGWQFDALVSQTIGELGLPENEKIANLSGGQKKRVALAQAWVQKPDILLLDEPTNHLDIDAILWLENLLKNFAGSLIVITHDRRFLDNVANRIVELDRGSLRSYPGSFAKYSEKKAEELAVEAEHNRLFDKFHAQEEAWIRKGIEARRTRNEGRVKRLEELRKQRAARRERQGQVSFKLDSGEKSGKIVAELEHASFAYGNK-LIMNDFSAVIQRGDKIGLIGANGIGKTTFLKLILGELAPTGGKIRLGSKQEVAYFDQFRSALNENDTVFYTLGQGNDYVEIGGKKRHVMGYLEDFLFHPARAQSPVSSLSGGERNRLLLAKLFTRPANILVLDEPTNDLDIDTQELLEELLRDYAGTVFLVSHDRMFLDNVITQSIVFEGEGRLKEYIGGYQDYADAKAREEKVQAASAPAAKPERPSEKD-KPKPNRTAKLSYKEQRELDALPDEIAALEAEQADLNAQLSDPEIFKNYE-KAGSLQARAEEIETLLLEKLERWEMLEAKQN	MKVINAENMALALGHHDLLHKASFSLASQEKVGLIGRNGTGKSSLLRVLAGKLNLDNGTVQIQRGTRITYVSQLPELNPDSTISEIVAEGLGKAQALINAYHQQSSILAKDPSNLEILKNLHQLQLELETQHGWALESLTREALEHTRIPPSQFIRNLSGGQKKQVQLAQAWVQKPDLLLLDEPTNHLDIDSIYWLENLLLKFKGSLIVVTHDRQFLDNVVDRIVELDRGLLISYPGNFQYYQAKKKLALETEIKHQRQFDKFHAQEEAWIRKGIEARRTRNEGRVKRLEALRKERQSRREVVGNVAFSSNSAPKSGKLVIEFNEVSFYYPNQSPIIERYSGIVQRGDKIGLVGPNGCGKTTFIKLILGELEPKAGFIKRGSLQKIAYVDQFRSSLRDSDTLFEAIGEGKENLVVNGKERHVIGYLQDFLFPPARINSPVASLSGGEKNRLLLAKLFTQPANILILDEPTNDLDIETQELLEQLLKTFSGTVFLVSHDRTFLNNVITQTIGFEGNGQLINYVGNYQNY------RLKQQKNLAPSLSNNKFSKLPFHPRTPSKQTITFKEKQELASLPQEIEKLEREQNTLNLQLLQPEIFKTQPLEARQWQKRTEEIELLLTEKLSRWDFLEKKQD
ENeissMAnew_00408	ref|WP_070630561.1|	0	708	640	1	633	MULTISPECIES: ATP-binding cassette domain-containing protein [unclassified Eikenella]	2639367	MTILQAENLSFAFGHVALLDKASFQLAAGDKVGLIGRNGAGKSSLLKILAGVQKPDDGQLILQNGLKTVYVPQESFFDGAATVFDIVSEGLGSLRDVLRRYHEIGRELA-NGQNDSLIKELNELQNQIEAQNGWQFDALVSQTIGELGLPENEKIANLSGGQKKRVALAQAWVQKPDILLLDEPTNHLDIDAILWLENLLKNFAGSLIVITHDRRFLDNVANRIVELDRGSLRSYPGSFAKYSEKKAEELAVEAEHNRLFDKFHAQEEAWIRKGIEARRTRNEGRVKRLEELRKQRAARRERQGQVSFKLDSGEKSGKIVAELEHASFAYGNK-LIMNDFSAVIQRGDKIGLIGANGIGKTTFLKLILGELAPTGGKIRLGSKQEVAYFDQFRSALNENDTVFYTLGQGNDYVEIGGKKRHVMGYLEDFLFHPARAQSPVSSLSGGERNRLLLAKLFTRPANILVLDEPTNDLDIDTQELLEELLRDYAGTVFLVSHDRMFLDNVITQSIVFEGEGRLKEYIGGYQDYADAKAREEKVQAASAPAAK----PERPSEKDKPKPNRTTKLSYKEQRELDALPDEIAALEAEQADLNAQLSAPEIFKDYE-KAGSLQARAEEIETLLLEKLERWEMLEAKQN	MKVINAENMALALGHHDLLHKASFSLASQEKVGLIGRNGTGKSSLLRVLAGKLNLDNGTVQIQRGTRITYVSQLPELNPDSTISEIVAEGLGKAQALINAYHQQSSILAKDPSNLEILKNLHQLQLELETQHGWALESLTREALEHTRIPPSQFIRNLSGGQKKQVQLAQAWVQKPDLLLLDEPTNHLDIDSIYWLENLLLKFKGSLIVVTHDRQFLDNVVDRIVELDRGLLISYPGNFQYYQAKKKLALETEIKHQRQFDKFHAQEEAWIRKGIEARRTRNEGRVKRLEALRKERQSRREVVGNVAFSSNSAPKSGKLVIEFNEVSFYYPNQSPIIERYSGIVQRGDKIGLVGPNGCGKTTFIKLILGELEPKAGFIKRGSLQKIAYVDQFRSSLRDSDTLFEAIGEGKENLVVNGKERHVIGYLQDFLFPPARINSPVASLSGGEKNRLLLAKLFTQPANILILDEPTNDLDIETQELLEQLLKTFSGTVFLVSHDRTFLNNVITQTIGFEGNGQLINYVGNYQNY---RLKQQKNLAPSLSNNKFSKLPFHPR-----TPSKQT-ITFKEKQELASLPQEIEKLEREQNTLNLQLLQPEIFKTQPLEARQWQKRTEEIELLLTEKLSRWDFLEKKQD
# BLASTP 2.14.0+
# Query: ENeissMAnew_00409
# Database: /home/blastdb/nr
# Fields: query id, subject id, evalue, bit score, alignment length, s. start, s. end, subject title, subject tax id, subject seq, query seq
# 10 hits found
ENeissMAnew_00409	ref|WP_084257895.1|	2.17e-43	156	225	14	238	M48 family metallopeptidase [Pasteurella testudinis]	761	YGNEKIHFTLITSPRLADKIRIKVEPSGEVMVSAPIDTDTVDIFNAVKKRSRWIYEQQQAFKAQNQLALPRRYISGESHFYLGKRYLLKIEENPTALPSVKLLRGRLLVSVKNRQTADVKTMLDNWYKICAKEVFAKRLHALLEQTLWINESPLIRLQSMKTQWGNCSPQGRLTLNPHLIKAPSDCIDYVILHELCHLAEHNHSERFYRLMGQVLPNWQAIKQRL	FGSNIPCFLKYSSKRRRDSLAISFDPQGNLQVYAGLAVTETFAKKILQENVFWIQKQLLKYQAIVGVRKPLRYLHSEPLFYLGNTYELKIV--PKKLVSFHLKEDGIYVGERWLKRGSLQKKIENWYRSTAQGYFKARLTVLLEKATWTKITPNVRVRKMKGQWGNCSTDGTITLNIHLIKLVPHLIDYVILHELCHLKEANHGPRFYQLLCQVLPDWKECKQEL
ENeissMAnew_00409	ref|WP_150539975.1|	1.39e-42	153	230	6	229	M48 family metallopeptidase [Actinobacillus vicugnae]	2573093	YGEQAIRFIRKSHKAQK--VKIQIKPNGEVWVFAPVELSEDELKTTLQKRSRWIMQKLQN----LPQNPPLARQYLSGESHFYLGRRYQLKVLENQSVPVVSLKQGQLTVSVKAKSAVKIQKVLNQWYRKRAEIIFAKRLTMLAERTLWLTEIPQIRLRTMKTQWGNCSPFGAITLNPNLVKAPTECIDYVILHELCHLVHHNHSPDFYRLMTQVMPNWRDMKMRLEKRV	FGSNIPCFLKYSSKRRRDSLAISFDPQGNLQVYAGLAVTETFAKKILQENVFWIQKQLLKYQAIVGVRKPL--RYLHSEPLFYLGNTYELKIVPKKLVSF-HLKEDGIYVGERWLKRGSLQKKIENWYRSTAQGYFKARLTVLLEKATWTKITPNVRVRKMKGQWGNCSTDGTITLNIHLIKLVPHLIDYVILHELCHLKEANHGPRFYQLLCQVLPDWKECKQELQTQI
ENeissMAnew_00409	ref|WP_074866374.1|	7.14e-42	152	239	2	234	M48 family metallopeptidase [Pasteurella multocida]	747	LISKQLVF--VYGKQVISFTYQYSKNAKR--LQIYVYPDCQIRLIVPKDTSESDILVAVQKRRRWIVKQLAYFRQQQQDITPRQYISGESHYYLGRQYVLKVIENPQLPQGVKFFRGKLEVYVAEK--NADNVKKQLENWYRAKATILFQQRLTALLEQALWMSFCPDIKLIKMKKQWGNCSVKGYLTLNPMLVKAPRECIDYVIMHELCHFAEHNHSPNFYRLLAKVMPDWKKRKARL	MVAKDLGYLEVFGSNIPCFL-KYSSKRRRDSLAISFDPQGNLQVYAGLAVTETFAKKILQENVFWIQKQLLKYQAIVGVRKPLRYLHSEPLFYLGNTYELKIVPK----KLVSFHLKEDGIYVGERWLKRGSLQKKIENWYRSTAQGYFKARLTVLLEKATWTKITPNVRVRKMKGQWGNCSTDGTITLNIHLIKLVPHLIDYVILHELCHLKEANHGPRFYQLLCQVLPDWKECKQEL
ENeissMAnew_00409	gb|RZG70276.1|	2.05e-41	150	231	10	235	M48 family peptidase [Acinetobacter junii]	40215	IYGGEVVDFEVLESPSRTEKILIKVYADCRVVVSAPLNADDKTIIEAVKQRSRWIYKQLREFREQSRFITPRQYKSGESHFYLGKQYQLKVIHDDT-----KPTGVKLLRGRLEVNTLNEGIENIKSHLNEWYRSRAKVIFEVRLQRILEQALWVETQPDIRLMTMRTQWGNCSPSGLLTLNPHLVKAPAICIDYVILHELCHLVEHNHSDRFYQLLNQVMPDWAKIKNQL	VFGSNIPCFLKYSSKRRRDSLAISFDPQGNLQVYAGLAVTETFAKKILQENVFWIQKQLLKYQAIVGVRKPLRYLHSEPLFYLGNTYELKIVPKKLVSFHLKEDGIYVGERWLKRGSLQKKIEN-------WYRSTAQGYFKARLTVLLEKATWTKITPNVRVRKMKGQWGNCSTDGTITLNIHLIKLVPHLIDYVILHELCHLKEANHGPRFYQLLCQVLPDWKECKQEL
ENeissMAnew_00409	ref|WP_180014655.1|	6.92e-41	149	240	12	246	MULTISPECIES: DUF45 domain-containing protein [unclassified Acinetobacter]	196816	VYGDEVIDFEVLESSSRSQKILIKVYVDCRVVVSTPLNTDDKTIIEAVKQRSRWIYKQLREFREQSKFITPRQYKSGESHFYLGKQYQLKVIHDDT-----KPKGVKLLRGRLEVNTLDTDIESIKSHLNEWYRSRAKVIFEVRLRQILEKALWVEAKPDIRLMTMRTQWGNCSPSGLLTLNPHLVKAPAICIDYVILHELCHLVEHNHSDRFYQLLTQIMPDWEVVKERLDNMAARLFS	VFGSNIPCFLKYSSKRRRDSLAISFDPQGNLQVYAGLAVTETFAKKILQENVFWIQKQLLKYQAIVGVRKPLRYLHSEPLFYLGNTYELKIVPKKLVSFHLKEDGIYVGERWLKRGSLQKKIEN-------WYRSTAQGYFKARLTVLLEKATWTKITPNVRVRKMKGQWGNCSTDGTITLNIHLIKLVPHLIDYVILHELCHLKEANHGPRFYQLLCQVLPDWKECKQELQTQIYHLYG
ENeissMAnew_00409	ref|WP_192151872.1|	8.88e-41	149	215	33	247	unnamed protein product	2775303	AKRGREVSRILIKVDPDCRVRVSTPAGVSDEQVLAALKRRGRWIYQQLREFRAQLTHVRPRRYISGESHYYLGKQYLLKVVEAPDELQKVRLLRGKLEVTVRVKTAGKVRELLHAWYKAHAREVFDRRLEAVLQQALWVSGKPPLRLLSMQTQWGSCSPAGRITLNPHLVKASPECIDYVILHELCHIAEHNHSERFYRLMQQVMPQWESVKKRL	SKRRRD--SLAISFDPQGNLQVYAGLAVTETFAKKILQENVFWIQKQLLKYQAIVGVRKPLRYLHSEPLFYLGNTYELKIV--PKKLVSFHLKEDGIYVGERWLKRGSLQKKIENWYRSTAQGYFKARLTVLLEKATWTKITPNVRVRKMKGQWGNCSTDGTITLNIHLIKLVPHLIDYVILHELCHLKEANHGPRFYQLLCQVLPDWKECKQEL
ENeissMAnew_00409	gb|EKU58482.1|	1.01e-40	149	232	10	236	PF01863 family protein [Acinetobacter nosocomialis]	106654	IYGGEVVDFEVLESPSRTEKILIKVYADCRVVVSAPLNADDKTIIEAVKQRSRWIYKQLREFREQSRFITPRQYKSGESHFYLGKQYQLKVIHDDTKPKGVKLLRGRLEVNTLDMGLE-----SIKSYLNEWYRTRAKVIFEARLQHILEQALWVENYPDIRLMTMRTQWGNCSPSGVLTLNPHLVKAPTICIDYVILHELCHLVEHNHSERFYQLLNQVMPDWAKIKNQLD	VFGSNIPCFLKYSSKRRRDSLAISFDPQGNLQVYAGLAVTETFAKKILQENVFWIQKQLLKYQAIVGVRKPLRYLHSEPLFYLGNTYELKIV-----PK--KLVSFHLKEDGIYVGERWLKRGSLQKKIENWYRSTAQGYFKARLTVLLEKATWTKITPNVRVRKMKGQWGNCSTDGTITLNIHLIKLVPHLIDYVILHELCHLKEANHGPRFYQLLCQVLPDWKECKQELQ
ENeissMAnew_00409	ref|WP_148356567.1|	1.57e-40	148	226	12	237	M48 family metallopeptidase [Acinetobacter nosocomialis]	106654	VYGDEVLDFEVLESPSRTEKILIKVYADCRVVVSTPLNTDEKIIIEAVKQRSRWIYKQLRGFREQSRFITPRQYKSGESHFYLGKQYQLKVIHDDTKPRGVKLLRGRLEVNTLDVDIESIKSHLNEWYRSRAKVIFEARLQHILEQALWVEDQPSIRLMTMRTQWGNCSPSGVLTLNPHLVKAPTICIDYVILHELCHLVEHNHSERFYQLLNQVMPDWAKIKNQL	VFGSNIPCFLKYSSKRRRDSLAISFDPQGNLQVYAGLAVTETFAKKILQENVFWIQKQLLKYQAIVGVRKPLRYLHSEPLFYLGNTYELKIV--PKKLVSFHLKEDGIYVGERWLKRGSLQKKIENWYRSTAQGYFKARLTVLLEKATWTKITPNVRVRKMKGQWGNCSTDGTITLNIHLIKLVPHLIDYVILHELCHLKEANHGPRFYQLLCQVLPDWKECKQEL
ENeissMAnew_00409	gb|OFW80664.1|	1.73e-40	148	233	12	239	metal-dependent hydrolase [Acinetobacter sp. RIFCSPHIGHO2_12_41_5]	1797235	IYGGEVVDFEVLESPSRTEKILIKVYADCRVVVSAPLNADDKTIIEAVKQRSRWIYKQLREFREQSRFITPRQYKSGESHFYLGKQYQLKVIHDDT-----KPKGVKLLRGRLEVNTLDTDIESIKSHLNEWYRSRAKVIFEIRLQRILEQALWVETQPDIRLMTMRTQWGNCSPSGLLTLNPHLVKAPTICIDYVILHELCHLVEHNHSERFYQLLTQVMPDWEVVKERLDN	VFGSNIPCFLKYSSKRRRDSLAISFDPQGNLQVYAGLAVTETFAKKILQENVFWIQKQLLKYQAIVGVRKPLRYLHSEPLFYLGNTYELKIVPKKLVSFHLKEDGIYVGERWLKRGSLQKKIEN-------WYRSTAQGYFKARLTVLLEKATWTKITPNVRVRKMKGQWGNCSTDGTITLNIHLIKLVPHLIDYVILHELCHLKEANHGPRFYQLLCQVLPDWKECKQELQT
ENeissMAnew_00409	ref|WP_048376991.1|	1.84e-40	149	204	44	247	M48 family metallopeptidase [Pseudomonas lundensis]	86185	IKVDPDCRVRVSAPAGASDEQVLGVLKRRGRWIYQQLREFRSQLTHVRPRQYISGESHYYLGKQYVLKVVEAPDELQQVRLLRGKLEVSVRMKSAGKVRELLQAWYKTRAREVFDRRLEAVLQQALWVSGKPPLRILSMQTQWGSCSPAGRITLNPHLVKAASECIDYVILHELCHIAEHNHSERFYRLMQQVMPQWESVKKRL	ISFDPQGNLQVYAGLAVTETFAKKILQENVFWIQKQLLKYQAIVGVRKPLRYLHSEPLFYLGNTYELKIV--PKKLVSFHLKEDGIYVGERWLKRGSLQKKIENWYRSTAQGYFKARLTVLLEKATWTKITPNVRVRKMKGQWGNCSTDGTITLNIHLIKLVPHLIDYVILHELCHLKEANHGPRFYQLLCQVLPDWKECKQEL
# BLASTP 2.14.0+
# Query: ENeissMAnew_00410
# Database: /home/blastdb/nr
# Fields: query id, subject id, evalue, bit score, alignment length, s. start, s. end, subject title, subject tax id, subject seq, query seq
# 10 hits found
ENeissMAnew_00410	ref|WP_123804053.1|	8.43e-104	312	273	7	279	MULTISPECIES: dihydropteroate synthase [unclassified Neisseria]	2623750	QAGRFKIDLAEPKIMGIVNLTPDSFSDGGTYSQNVQTALRYAEQLLKDGADILDVGGESTRPGADFVPPEKEWQRVQPVLAEIGKWNVPVSLDTRRAVVMQQALAQGGADIINDVAALTDEGAVEVLARYPDIGICLMHMQGLPENMQDNPQYQDVAGEVARYLNERVAECAQAGIAAERITLDPGFGFGKTLQHNIALLRHLPELMQATGLPMLIGVSRKRMIGELTGENTPSERVHGSVAAALASVARGAQIIRVHDVKATSDALKVWQAL	QCGRFFLDLTIPKIMGIVNLTPDSFSDGGCYSFNTTTALRHAEKLVEDGADILDVGGESTRPGAVCIPEKQEWKRIKEVLGEIRRWQLPISLDTRKSWIMQQALDSGVVDIVNDVEALRGENSIKVLRQAPSVAIVLMHMQGNPQSMQEKPVYGQVVEEVIQFLHDRIAVCVEEGIQKQRLLVDPGFGFGKTLEHNLSLLRNLAQFNKSIGRPVVIGLSRKRMFESIAGEKEPQQRIGSGVVAEIEGVRRGASIIRTHNVRQTRQGLLTYRAI
ENeissMAnew_00410	ref|WP_104931950.1|	1.91e-103	311	276	1	276	dihydropteroate synthase [Vitreoscilla sp. C1]	96942	MYWQCGRFELDLSEPKVMGIVNVTPDSFSDGGRYSSSLEQVLAHGQKLLDDGADILDIGGESTRPGSDPVSPEDEWARVEPVLEALYQWNVPITLDSRRTWVMQKALQQGCVDAINDVAALSDEGAVALLAQYPKIGVCLMHMQGIPQTMQSNPHYSDVSAEVFKYLQERVATCLQDGIGAERLLLDPGFGFGKTLEHNIALMHDLNAWIKAISYPVLIGISRKTMLGKIIGEEIPAERMVASVMAAVASIARGAHIVRVHDVKETVQAVKVWQKL	MKIQCGRFFLDLTIPKIMGIVNLTPDSFSDGGCYSFNTTTALRHAEKLVEDGADILDVGGESTRPGAVCIPEKQEWKRIKEVLGEIRRWQLPISLDTRKSWIMQQALDSGVVDIVNDVEALRGENSIKVLRQAPSVAIVLMHMQGNPQSMQEKPVYGQVVEEVIQFLHDRIAVCVEEGIQKQRLLVDPGFGFGKTLEHNLSLLRNLAQFNKSIGRPVVIGLSRKRMFESIAGEKEPQQRIGSGVVAEIEGVRRGASIIRTHNVRQTRQGLLTYRAI
ENeissMAnew_00410	ref|WP_100564177.1|	1.25e-102	309	273	7	279	MULTISPECIES: dihydropteroate synthase [Neisseria]	482	QAGRFKIDLVAPKIMGIVNLTPDSFSDGGTYSQNVQTALRHAEQLLKDGADILDIGGESARPGSDSVSPEEEWQRVQPVLAEIGKWNVPVSLDTRRAVVMQQALAQGGVDIINDVAALTDEGAVDVLVRYPDIGICLMHMQGLPKNMQDNPQYQDVVGEVARYLNERVAVCAQAGIAAERITLDPGFGFGKTLQHNIALMRHLPELMQATGLPMLIGVSRKSMIRELTGENTPSERVHGSVAAALASVARGAQIIRVHDVKATSDALKVWQVL	QCGRFFLDLTIPKIMGIVNLTPDSFSDGGCYSFNTTTALRHAEKLVEDGADILDVGGESTRPGAVCIPEKQEWKRIKEVLGEIRRWQLPISLDTRKSWIMQQALDSGVVDIVNDVEALRGENSIKVLRQAPSVAIVLMHMQGNPQSMQEKPVYGQVVEEVIQFLHDRIAVCVEEGIQKQRLLVDPGFGFGKTLEHNLSLLRNLAQFNKSIGRPVVIGLSRKRMFESIAGEKEPQQRIGSGVVAEIEGVRRGASIIRTHNVRQTRQGLLTYRAI
ENeissMAnew_00410	ref|WP_058355813.1|	5.71e-102	308	276	1	276	dihydropteroate synthase [Vitreoscilla massiliensis]	1689272	MRWQCGRFDLNLDSPKVMGIVNVTPDSFSDGGVYSQNLASVLAHAQQLLDEGADILDVGGESTRPGSDYVSPEEEWQRVAPVIEALYQWQVPLTLDTRRTYVMQQALQHGWVDAINDVAALSDEGAVETLAQYPNIGVCLMHMQGIPESMQHNPQYSDVTAEVVQYLQSRVAACLQAGIKPECLLLDPGFGFGKTLQHNVDLMRDLKPWIEDSDYPVLIGVSRKTMLGQITGIDVPEQRMVASVMAAVASIARGAHIVRVHDVKETVQAVKVWQEL	MKIQCGRFFLDLTIPKIMGIVNLTPDSFSDGGCYSFNTTTALRHAEKLVEDGADILDVGGESTRPGAVCIPEKQEWKRIKEVLGEIRRWQLPISLDTRKSWIMQQALDSGVVDIVNDVEALRGENSIKVLRQAPSVAIVLMHMQGNPQSMQEKPVYGQVVEEVIQFLHDRIAVCVEEGIQKQRLLVDPGFGFGKTLEHNLSLLRNLAQFNKSIGRPVVIGLSRKRMFESIAGEKEPQQRIGSGVVAEIEGVRRGASIIRTHNVRQTRQGLLTYRAI
ENeissMAnew_00410	ref|WP_132953223.1|	1.91e-101	306	274	7	280	dihydropteroate synthase [Uruburuella suis]	252130	QCGRFTLDLSAPKIMGIVNITPDSFSDGGTYSASVQTALAHAEALLESGADILDIGGESTRPGAAAVSAQEEWARVQPVLEELVKWQVPISLDTRRTAVMQQALAHGYADIINDVSALSDEGAIGLLAQQAHTGICLMHMQGMPETMQQSPSYQDVAEEVLRYLNERVAACEAAGIARARLVLDPGFGFGKTLPHNIALMQHLGSLLRGSGLPLLIGVSRKRMIGDLSGEQDAAARVHGSVAAALAAVARGAQIVRVHDVKATADALKVWQAVG	QCGRFFLDLTIPKIMGIVNLTPDSFSDGGCYSFNTTTALRHAEKLVEDGADILDVGGESTRPGAVCIPEKQEWKRIKEVLGEIRRWQLPISLDTRKSWIMQQALDSGVVDIVNDVEALRGENSIKVLRQAPSVAIVLMHMQGNPQSMQEKPVYGQVVEEVIQFLHDRIAVCVEEGIQKQRLLVDPGFGFGKTLEHNLSLLRNLAQFNKSIGRPVVIGLSRKRMFESIAGEKEPQQRIGSGVVAEIEGVRRGASIIRTHNVRQTRQGLLTYRAIN
ENeissMAnew_00410	ref|WP_070588029.1|	5.67e-100	303	273	7	279	dihydropteroate synthase [Neisseria sp. HMSC058F07]	1715175	QAGRFEIALDKPKIMGIVNLTPDSFSDGGTYSQNVSIALAHAEQLLKDGADILDIGGESTRPGSDDVSLEEEWSRVQPVLAEVAKWNVPVSLDTRRTVIMEKALAQGGIDIINDVAALSDEGAVALLAQQPKTGVCLMHMQGLPKTMQLNPQYQDVVEEVVRYLKARAAECVQAGIAPERITLDPGFGFGKNLQHNITLIKHLPELMDATGFPLLIGVSRKRMIGELTGEQDAAKRVHGSVAAALATVARGAQIIRVHDVKATSDALKVWEAL	QCGRFFLDLTIPKIMGIVNLTPDSFSDGGCYSFNTTTALRHAEKLVEDGADILDVGGESTRPGAVCIPEKQEWKRIKEVLGEIRRWQLPISLDTRKSWIMQQALDSGVVDIVNDVEALRGENSIKVLRQAPSVAIVLMHMQGNPQSMQEKPVYGQVVEEVIQFLHDRIAVCVEEGIQKQRLLVDPGFGFGKTLEHNLSLLRNLAQFNKSIGRPVVIGLSRKRMFESIAGEKEPQQRIGSGVVAEIEGVRRGASIIRTHNVRQTRQGLLTYRAI
ENeissMAnew_00410	ref|WP_049344494.1|	1.25e-99	302	276	7	282	MULTISPECIES: dihydropteroate synthase [Neisseria]	482	QAGRFEIALDKPKIMGIVNLTPDSLSDGGTYSQNVSTALAHAEQLLKDGADILDIGGESTRPGADDVSLEEEWARVQPVLAEVAKWNVPVSLDTRHTAIMEKALAQGGVDIINDVAALSDEGAVALLAQQPKTGVCLMHMQGLPKTMQLNPQYQDVVEEVARYLKARAAECVRAGIAPERITLDPGFGFGKNLQHNITLIKHLPELMDATGFPLLIGVSRKRMIGELTGEQDAAKRVHGSVAAALATVARGAQIIRVHDVKATADALKVWEALGVS	QCGRFFLDLTIPKIMGIVNLTPDSFSDGGCYSFNTTTALRHAEKLVEDGADILDVGGESTRPGAVCIPEKQEWKRIKEVLGEIRRWQLPISLDTRKSWIMQQALDSGVVDIVNDVEALRGENSIKVLRQAPSVAIVLMHMQGNPQSMQEKPVYGQVVEEVIQFLHDRIAVCVEEGIQKQRLLVDPGFGFGKTLEHNLSLLRNLAQFNKSIGRPVVIGLSRKRMFESIAGEKEPQQRIGSGVVAEIEGVRRGASIIRTHNVRQTRQGLLTYRAINGS
ENeissMAnew_00410	ref|WP_188212030.1|	1.67e-99	301	273	7	279	dihydropteroate synthase [Neisseria sp. RH3002v2g]	1871109	QAGRFEIALDKPKIMGIVNLTPDSFSDGGTYSQNVSIALAHAEQLLKDGADILDIGGESTRPGSDDVSLEEEWARVQPVLAEVAKWNVPVSLDTRRTAIMEKALAQGGVDIINDVAALSDEGAVALLAQQPKTGVCLMHMQGLPKTMQLNPQYQDVVEEVARYLKARAAECVQAGIAPERITLDPGFGFGKNLQHNITLIQHLPELMDATGFPLLIGISRKRMIGELTGEQDAAKRVHGSVAAALATVARGAQIIRVHDVKATSDALKVWEAL	QCGRFFLDLTIPKIMGIVNLTPDSFSDGGCYSFNTTTALRHAEKLVEDGADILDVGGESTRPGAVCIPEKQEWKRIKEVLGEIRRWQLPISLDTRKSWIMQQALDSGVVDIVNDVEALRGENSIKVLRQAPSVAIVLMHMQGNPQSMQEKPVYGQVVEEVIQFLHDRIAVCVEEGIQKQRLLVDPGFGFGKTLEHNLSLLRNLAQFNKSIGRPVVIGLSRKRMFESIAGEKEPQQRIGSGVVAEIEGVRRGASIIRTHNVRQTRQGLLTYRAI
ENeissMAnew_00410	ref|WP_107723695.1|	1.75e-99	301	273	7	279	dihydropteroate synthase [Neisseria subflava]	28449	QAGRFEIALDKPKIMGIVNLTPDSFSDGGTYSQNVQIALAHAEQLLKDGADILDIGGESTRPGSDDVSLEEEWSRVQPVLAEVAKWNVPVSLDTRRTVIMEKALAQGGIDIINDVAALSDEGAVALLAQQPKTGVCLMHMQGLPKTMQLNPQYQDVVEEVVRYLKARAAECVQAGIAPERITLDPGFGFGKNLQHNITLIKHLPELMDATGFPLLIGVSRKRMIGELTGEQDAAKRVHGSVAAALATVARGAQIIRVHDVKATSDALKVWEAL	QCGRFFLDLTIPKIMGIVNLTPDSFSDGGCYSFNTTTALRHAEKLVEDGADILDVGGESTRPGAVCIPEKQEWKRIKEVLGEIRRWQLPISLDTRKSWIMQQALDSGVVDIVNDVEALRGENSIKVLRQAPSVAIVLMHMQGNPQSMQEKPVYGQVVEEVIQFLHDRIAVCVEEGIQKQRLLVDPGFGFGKTLEHNLSLLRNLAQFNKSIGRPVVIGLSRKRMFESIAGEKEPQQRIGSGVVAEIEGVRRGASIIRTHNVRQTRQGLLTYRAI
ENeissMAnew_00410	ref|WP_034295658.1|	1.84e-99	301	277	1	276	dihydropteroate synthase [Alysiella crassa]	153491	MFWQTKRFKLDLTAPKIMGIVNVTPDSFSDGGQYSGSLKTALAHAEKLLLDGADILDIGGESTRPNALPVSPDEEWSRVAPVLDELSKWQVPISLDTRRTVIMQRALDKNALDIVNDVQALEDVGAVDLVAQS-GVGVCLMHMKGLPENMQNNPNYQDVVQEVAQYLQARADVCIQAGIAPARLVLDAGFGFGKNLAHNIALLQNLDKLSSSHGLPHLVGVSRKRMIGEMTGRETPSERVSGSVVAALFAVERGAKIVRVHDVRETADALNVWQKLN	MKIQCGRFFLDLTIPKIMGIVNLTPDSFSDGGCYSFNTTTALRHAEKLVEDGADILDVGGESTRPGAVCIPEKQEWKRIKEVLGEIRRWQLPISLDTRKSWIMQQALDSGVVDIVNDVEALRGENSIKVLRQAPSVAIVLMHMQGNPQSMQEKPVYGQVVEEVIQFLHDRIAVCVEEGIQKQRLLVDPGFGFGKTLEHNLSLLRNLAQFNKSIGRPVVIGLSRKRMFESIAGEKEPQQRIGSGVVAEIEGVRRGASIIRTHNVRQTRQGLLTYRAIN
# BLASTP 2.14.0+
# Query: ENeissMAnew_00411
# Database: /home/blastdb/nr
# Fields: query id, subject id, evalue, bit score, alignment length, s. start, s. end, subject title, subject tax id, subject seq, query seq
# 10 hits found
ENeissMAnew_00411	ref|WP_103498092.1|	5.91e-70	223	231	3	233	MULTISPECIES: MgtC/SapB family protein [Pseudomonas]	286	ALNNINLDSLIDTFVSLSAAFILGGLIGFERQYRQRTAGLRTNVLVAVGAAIFVDMANRLGGSEGAVRVVAYVVSGIGFLGAGVIMREEGNVRGLNTAATLWASAAVGACAGADLILEALLGTLFVLAANTLLRPIVNYINRQPLDVVSAEVTYLLYLIVRRAQQKTVLSLLEKELERSNYPASDVEVRPFGDEEVEIEATLAITSVDGDELDALVARLSTSSMVQQAFWS	ALNGFFNTGIGSTFLNLGLAFFLGSLIGLERQYRHRTAGIRTNVLVCLGAAIFVNMSTHFG-TEGIARVVSYVVSGIGFLGAGVILRDEGSVHGVNTAATLWGAAGIGACCGAGCYSEALVACFFVLSANTILRPLVNYIQGRP-SIFSFGIGIDLNLMTHSRQQKEILVLVQELCSQYDIFMEHFDIQPFGKKEVEISLRLNVDRAQVDKIEALVQELEKTEAIKQIFWA
ENeissMAnew_00411	ref|WP_191486597.1|	3.15e-68	218	231	3	233	MgtC/SapB family protein [Pseudomonas sp. FEN]	2767468	ALNNINFDSLIDTFVSLSAAFILGGLIGLERQYRQRTAGLRTNVLVAVGAAIFVDMANRLGGVEGAVRVVAYVVSGIGFLGAGVIMREEGNVRGLNTAATLWASAAVGACAGADLILEALLGTLFVLAANTLLRPIVNNINRQPLDVVSAEVTNIIYLIALRSQQKAALSLLEKELERSNYPASDVDVRPFGDEEVEIEATLAITSVDGDELDALVARLSTSSMVQQAFWS	ALNGFFNTGIGSTFLNLGLAFFLGSLIGLERQYRHRTAGIRTNVLVCLGAAIFVNMSTHFG-TEGIARVVSYVVSGIGFLGAGVILRDEGSVHGVNTAATLWGAAGIGACCGAGCYSEALVACFFVLSANTILRPLVNYIQGRP-SIFSFGIGIDLNLMTHSRQQKEILVLVQELCSQYDIFMEHFDIQPFGKKEVEISLRLNVDRAQVDKIEALVQELEKTEAIKQIFWA
ENeissMAnew_00411	ref|WP_010446822.1|	6.76e-68	218	231	3	233	MgtC/SapB family protein [Pseudomonas fuscovaginae]	50340	ALDNINLDSLTDTLVSLGAAFILGGLIGFERQYRQRTAGLRTNVLVAVGAAIFVDMANRLGGAEGAVRVVAYVVSGIGFLGAGVIMREEGNVRGLNTAATLWASAAVGACAGADLILEALLGTLFVLAANTLLRPIVNYINRQPLDVVSAEVTYILYLTARRTEQKIVLSLLEKELERSNYPASDVEVRPFGDEEVEIEATLAVTSIDGDELDALVARLSTSSRVLQAFWS	ALNGFFNTGIGSTFLNLGLAFFLGSLIGLERQYRHRTAGIRTNVLVCLGAAIFVNMSTHFG-TEGIARVVSYVVSGIGFLGAGVILRDEGSVHGVNTAATLWGAAGIGACCGAGCYSEALVACFFVLSANTILRPLVNYIQGRP-SIFSFGIGIDLNLMTHSRQQKEILVLVQELCSQYDIFMEHFDIQPFGKKEVEISLRLNVDRAQVDKIEALVQELEKTEAIKQIFWA
ENeissMAnew_00411	ref|WP_177065015.1|	8.05e-68	218	231	3	233	MgtC/SapB family protein [Pseudomonas gingeri]	117681	ALNNINLDSLVDTLVSLSAAFILGGLIGFERQYRQRTAGLRTNVLVAVGAAIFVDMANRLGGAEGAVRVVAYVVSGIGFLGAGVIMREEGNVRGLNTAATLWASAAVGACAGADLILEALLGTLFVLAANTLLRPIVNYINRQPLDVVSAEVTYILYLIAGRDQQKTVMSLLEKELARSNFPASDVEVRPFGDEDVEIEATLAITSVDGDELDALVARLSISSLVQQAFWS	ALNGFFNTGIGSTFLNLGLAFFLGSLIGLERQYRHRTAGIRTNVLVCLGAAIFVNMSTHFG-TEGIARVVSYVVSGIGFLGAGVILRDEGSVHGVNTAATLWGAAGIGACCGAGCYSEALVACFFVLSANTILRPLVNYIQGRP-SIFSFGIGIDLNLMTHSRQQKEILVLVQELCSQYDIFMEHFDIQPFGKKEVEISLRLNVDRAQVDKIEALVQELEKTEAIKQIFWA
ENeissMAnew_00411	ref|WP_090210444.1|	5.53e-67	215	231	3	233	MgtC/SapB family protein [Pseudomonas asplenii]	53407	ALDNINLDSLTDTLVSLGAAFILGGLIGFERQYRQRTAGLRTNVLVAVGAAIFVDMANRLGGAEGAVRVVAYVVSGIGFLGAGVIMREEGNVRGLNTAATLWASAAVGACAGADLILEALLGTLFVLAANTLLRPIVNYINRQPLDVVSAEVTYILYLTARRTEQKIVLSLLEKELERSNYPASDVEVRPFDDEEVEIEATLAVTSIDGDELDALVARLSTSSRVLQAFWS	ALNGFFNTGIGSTFLNLGLAFFLGSLIGLERQYRHRTAGIRTNVLVCLGAAIFVNMSTHFG-TEGIARVVSYVVSGIGFLGAGVILRDEGSVHGVNTAATLWGAAGIGACCGAGCYSEALVACFFVLSANTILRPLVNYIQGRP-SIFSFGIGIDLNLMTHSRQQKEILVLVQELCSQYDIFMEHFDIQPFGKKEVEISLRLNVDRAQVDKIEALVQELEKTEAIKQIFWA
ENeissMAnew_00411	ref|WP_154742631.1|	1.29e-66	214	231	3	233	MgtC/SapB family protein [Pseudomonas sp. CCM 7891]	1055468	AINNINLNSLVDTLVSLSAAFILGGLIGFERQYRQRTAGLRTNVLVAVGAAIFVDMANRLGGAEGAVRVIAYVVSGIGFLGAGVIMREEGNVRGLNTAATLWASAAVGACAGADLILEALLGTLFILAANTLLRPIVNNINRQPLDVVSAEVTNILYVIAHRTQQKAVLALLEAELARCNYPASDVDVRPFGSDEVEIEAVLAVTSVDGDELDALVSRISTSHLVVQAFWS	ALNGFFNTGIGSTFLNLGLAFFLGSLIGLERQYRHRTAGIRTNVLVCLGAAIFVNMSTHFG-TEGIARVVSYVVSGIGFLGAGVILRDEGSVHGVNTAATLWGAAGIGACCGAGCYSEALVACFFVLSANTILRPLVNYIQGRP-SIFSFGIGIDLNLMTHSRQQKEILVLVQELCSQYDIFMEHFDIQPFGKKEVEISLRLNVDRAQVDKIEALVQELEKTEAIKQIFWA
ENeissMAnew_00411	ref|WP_180016867.1|	2.02e-66	214	224	12	235	MgtC/SapB family protein [Alcaligenaceae bacterium]	2021368	IADTLVSLTTAFIMGSIIGFERQYRQRTAGLRTNVLVSVGAAIFVDMAFRIAGHDGAVRVIAYVVSGVGFLGAGVIMREEGSIRGLNTAATLWGSAAIGACAGVGLVVEAVLGTFFVLAANTLLRPFVNYINRLPVDTESSEITNTIHIITPSHQRQHAMTALEEILESANYPLAELDITPFGEEEIEIEATLMATSINGEDMDRLIDLLNAESSIHQAFWALS	IGSTFLNLGLAFFLGSLIGLERQYRHRTAGIRTNVLVCLGAAIFVNMSTHF-GTEGIARVVSYVVSGIGFLGAGVILRDEGSVHGVNTAATLWGAAGIGACCGAGCYSEALVACFFVLSANTILRPLVNYIQGRP-SIFSFGIGIDLNLMTHSRQQKEILVLVQELCSQYDIFMEHFDIQPFGKKEVEISLRLNVDRAQVDKIEALVQELEKTEAIKQIFWALN
ENeissMAnew_00411	ref|WP_017905485.1|	2.52e-66	214	231	3	233	MgtC/SapB family protein [Pseudomonas fuscovaginae]	50340	ALDNINLESLSDTLVSLSAAFILGALIGFERQYRQRTAGLRTNVLVAVGAAIFVDMANRLGGAEGAVRVVAYVVSGIGFLGAGVIMREEGNVRGLNTAATLWASAAVGACAGADLILEALLGTLFVLAANTLLRPIVNYINRQPLDVVSAEVTYILYLSALRAEQKVVLSLLEKELERSNYPASDVEVRPVGDDEVEIEATLAANSIDGDELDALVARLSTSSRVQQAFWS	ALNGFFNTGIGSTFLNLGLAFFLGSLIGLERQYRHRTAGIRTNVLVCLGAAIFVNMSTHFG-TEGIARVVSYVVSGIGFLGAGVILRDEGSVHGVNTAATLWGAAGIGACCGAGCYSEALVACFFVLSANTILRPLVNYIQGRP-SIFSFGIGIDLNLMTHSRQQKEILVLVQELCSQYDIFMEHFDIQPFGKKEVEISLRLNVDRAQVDKIEALVQELEKTEAIKQIFWA
ENeissMAnew_00411	gb|KTC45810.1|	2.71e-66	214	231	3	233	methyltransferase [Pseudomonas fluorescens ABAC62]	1230466	AINNINLNSLVDTLVSLTAAFVLGGLIGLERQYRQRTAGLRTNVLVAVGAAIFVDMANRLGGAEGAVRVVAYVVSGIGFLGAGVIMREEGNVRGLNTAATLWASAAVGACAGADLVLEALLGTLFVLAANTLLRPIVNNINRQPLDVVSAEVTNILYVIARRTQQTAVLALLEAELARCNYPASDVDVRPFGTEEVEIEATLAVTSVDGDELDALVARISRSTLVVQAFWS	ALNGFFNTGIGSTFLNLGLAFFLGSLIGLERQYRHRTAGIRTNVLVCLGAAIFVNMSTHFG-TEGIARVVSYVVSGIGFLGAGVILRDEGSVHGVNTAATLWGAAGIGACCGAGCYSEALVACFFVLSANTILRPLVNYIQGRP-SIFSFGIGIDLNLMTHSRQQKEILVLVQELCSQYDIFMEHFDIQPFGKKEVEISLRLNVDRAQVDKIEALVQELEKTEAIKQIFWA
ENeissMAnew_00411	ref|WP_100699567.1|	4.15e-66	213	224	12	235	MgtC/SapB family protein [Advenella sp. S44]	1982755	IADTLVSLTTAFIMGSIIGFERQYRQRTAGLRTNVLVSVGAAIFVDMAFRIAGHDGAVRVIAYVVSGVGFLGAGVIMREEGSIRGLNTAATLWGSAAIGASAGVGLVVEAVLGTFFVLAANTLLRPFVNYINRLPVDTESSEITNTIHIITPSDQRQHAMTALEEILESANYPLAELDITPFGEEEIEIEATLMATSISSEDMDRLITKLNAEPSIHQAFWALS	IGSTFLNLGLAFFLGSLIGLERQYRHRTAGIRTNVLVCLGAAIFVNMSTHF-GTEGIARVVSYVVSGIGFLGAGVILRDEGSVHGVNTAATLWGAAGIGACCGAGCYSEALVACFFVLSANTILRPLVNYIQGRP-SIFSFGIGIDLNLMTHSRQQKEILVLVQELCSQYDIFMEHFDIQPFGKKEVEISLRLNVDRAQVDKIEALVQELEKTEAIKQIFWALN
# BLASTP 2.14.0+
# Query: ENeissMAnew_00412
# Database: /home/blastdb/nr
# Fields: query id, subject id, evalue, bit score, alignment length, s. start, s. end, subject title, subject tax id, subject seq, query seq
# 10 hits found
ENeissMAnew_00412	ref|WP_100694744.1|	4.33e-167	488	461	1	460	dihydrolipoyl dehydrogenase [Advenella sp. S44]	1982755	MKSINADAVILGGGTAGMSAFRAARKSTDSVYLVEDHQFGTTCARVGCMPSKLLIAAAEAAHHVRQAEQFGVHPDGALRIDGHQVMTRVRSERDRFVGFVLEDVQAFPADHRILGRARFKNEHVVIVDDHTEITAKRIVIATGSRPFVVPAWQSLGERLIVNDNVFDWETLPASVAVFGAGVIGLEIGQALHRLGVKVHVFGKDNALGGITDPVVLEKALDIFGQEMDLHLDADTQVSLLPSGKGVKVDYSENGTSGTVTVDYLLAATGRKPNVEDLGLENVNIDLDQRGVP-KADPYTMQTSVAHIFIAGDASNQLPLLHEAADQGFIAGVNAGTFPTVTEGLRRSQISVVFSDPQIASIGMRYKEITDKYDSCGCYAVGEVSFSNQGRSRVMGVNKGHLRIYAEHGSGRLLGAEMVGPAAEHLAHLLAWAHQQKMTITQMLDMPFYHPVIEEGVRTALR	MKTLKADVVIIGGGSAGMSAYRAARRHTDSILIIEGVQWGTTCARAGCMPSKLLVAAARAVQDTRKFKTLGIEIDGRIKVNGQAVMNRLKTERDRFVGFVLETIKSYGAEHILNGWAEFIDANTVLVNGETRVEGKTFILATGSRPRILPEWKKLGCKLQSSEKVFHWNDLPKSIAVVGTGAIGLELGQALAHLGVKTHLFSHSEHIAFLSDPKVVQKARSIFAHDLELHFKTEPKFSL--EGEGVRVEYSEGGKVYSDHVDLILAVAGRIPNIDKMSLEKTGVAVNERGVPIVADPYTMQTSVPHIFIAGDASGILPLKHIASEQGAIAGSNAAKYPKIEKGLIRVPLGIIFSEPQIITVGDLYRDLNLQET-----IIGEVEFENQGRSRIMQVNQGTLRVYFDRTSRRLIGAEGVGPDAEHLGHLLAWSKQSGLTINQMLDMPFYHPVIEEGLETALK
ENeissMAnew_00412	ref|WP_014749218.1|	2.33e-164	481	466	1	465	dihydrolipoyl dehydrogenase [Advenella kashmirensis]	310575	MKSINADVLILGGGTAGMSAFRAARKSTDNVYLVEDHKFGTTCARVGCMPSKLLIAAADAAHHVRTADQFGVHPDGALRIDGRQVMERVRSERDRFVGFVLEDVEAFPATHRILGRARFKNEHVVVVDDHTEITAQRIVIATGSRPFIVPAWQSLGERLIVNDDVFDWETLPASVAVFGAGVIGLEIGQALHRLGVTVHVFGKDNALGGITDPVVLENALDIFRGQMDLHLDADTQVSLLPSGKGVKIDYSENGTSGSVTVDFLLAATGRKPNVDNLGLENLNIDLDARGVP-KADPYTMQTSVAHIFIAGDASNQLPLLHEAADQGLIAGKNAGTFPSVTEGLRRSSISVVFSDPQIASIGLRFKEVTSQFDNCGCYAVGEVSFSNQGRSRVMGVNQGHLRIYAEHGSGRLLGAEMVGPAAEHLAHLLAWAHQQKMTVAQMLDMPFYHPVIEEGVRTALRDLSKQ	MKTLKADVVIIGGGSAGMSAYRAARRHTDSILIIEGVQWGTTCARAGCMPSKLLVAAARAVQDTRKFKTLGIEIDGRIKVNGQAVMNRLKTERDRFVGFVLETIKSYGAEHILNGWAEFIDANTVLVNGETRVEGKTFILATGSRPRILPEWKKLGCKLQSSEKVFHWNDLPKSIAVVGTGAIGLELGQALAHLGVKTHLFSHSEHIAFLSDPKVVQKARSIFAHDLELHFKTEPKFSL--EGEGVRVEYSEGGKVYSDHVDLILAVAGRIPNIDKMSLEKTGVAVNERGVPIVADPYTMQTSVPHIFIAGDASGILPLKHIASEQGAIAGSNAAKYPKIEKGLIRVPLGIIFSEPQIITVGDLYRDL-----NLQETIIGEVEFENQGRSRIMQVNQGTLRVYFDRTSRRLIGAEGVGPDAEHLGHLLAWSKQSGLTINQMLDMPFYHPVIEEGLETALKHAKRQ
ENeissMAnew_00412	ref|WP_070590823.1|	6.3e-164	479	462	1	461	dihydrolipoyl dehydrogenase [Neisseria sp. HMSC068C04]	1715179	MKKIQADVVVLGGGTAGMGAFRNARLHTDNVYLIENNVFGTTCARVGCMPSKLLIAAAEARHHALHTDPFGVHLDKDSVTVNGEEVMHRVKSERDRFVGFVVSDVEEWPADKRIMGTAKFVDEHTVQIDDHTQITAKSFVIATGSRPVIFPQWEVLGDRLIVNDDVFSWDTLPKSVAVFGPGVIGLELGQALHRLGVKVEIFGVAGAIGGISDPVVAEEAKTVFGEELTLHLDAKTEVKLDAEGNVEVHWEQDGEKGVFHAEYALAAAGRRPNVDNIGLENLNIEKDERGVP-VADPLTMQTSIPHIFIAGDASNQLPLLHEASDQGKIAGHNAAIFPNIEGGLRRSVIGVVFTSPQIATIGLKYAQVTAKYQPDEFVIGEVSFRNQGRSRVMLVNKGHMRLYAEKATGRFIGAEVVGPAAEHLAHLMAWAHQMKMTIPQMLDMPFYHPVIEEGLRTALRDA	MKTLKADVVIIGGGSAGMSAYRAARRHTDSILIIEGVQWGTTCARAGCMPSKLLVAAARAVQDTRKFKTLGIEID-GRIKVNGQAVMNRLKTERDRFVGFVLETIKSYGAEHILNGWAEFIDANTVLVNGETRVEGKTFILATGSRPRILPEWKKLGCKLQSSEKVFHWNDLPKSIAVVGTGAIGLELGQALAHLGVKTHLFSHSEHIAFLSDPKVVQKARSIFAHDLELHFKTEPKFSLEGEG-VRVEYSEGGKVYSDHVDLILAVAGRIPNIDKMSLEKTGVAVNERGVPIVADPYTMQTSVPHIFIAGDASGILPLKHIASEQGAIAGSNAAKYPKIEKGLIRVPLGIIFSEPQIITVGDLYRDLNLQ----ETIIGEVEFENQGRSRIMQVNQGTLRVYFDRTSRRLIGAEGVGPDAEHLGHLLAWSKQSGLTINQMLDMPFYHPVIEEGLETALKHA
ENeissMAnew_00412	ref|WP_064083733.1|	9.92e-164	479	459	1	458	dihydrolipoyl dehydrogenase [Eikenella corrodens]	539	MKHLTADVVVIGGGTAGMGAFRNARLYTENVYLIESHVFGTTCARVGCMPSKLLIAAAEARHHALHTDPFGVHLDKSSISVNGEEVMNRVKSERDRFVGFVLEDVEAWPAERRIMGQAKFIDEHTVQIDDHTQIRAERIVIATGSRPIVLPQWQALGDRLVINDDVFSWDTLPESVAVFGTGVIGLELGQALSHLGVRVEMFGLGGLIGGISDPVVLEDATAIFGQEIPLHLNAQTETRLNDKGQVEVAWTQDGESGVFTADYLLAAIGRRPNVDNIGLEKLNIEKDARGVP-VANPRTMQTSIPHIFIAGDASNQLPLLHEAADQGKIAGENAGRYPDIRDGLRRSMIGVVFSNPQIISVGARFAQLEKEYGSTLVAGQVSFRNQGRSRVMLVNQGSLRVYADRETGRFLGAEGVGPALEHIAHLLAWAHQQHMTVPQMLDMPFYHPVIEEGLRTALR	MKTLKADVVIIGGGSAGMSAYRAARRHTDSILIIEGVQWGTTCARAGCMPSKLLVAAARAVQDTRKFKTLGIEID-GRIKVNGQAVMNRLKTERDRFVGFVLETIKSYGAEHILNGWAEFIDANTVLVNGETRVEGKTFILATGSRPRILPEWKKLGCKLQSSEKVFHWNDLPKSIAVVGTGAIGLELGQALAHLGVKTHLFSHSEHIAFLSDPKVVQKARSIFAHDLELHFKTEPKFSLEGEG-VRVEYSEGGKVYSDHVDLILAVAGRIPNIDKMSLEKTGVAVNERGVPIVADPYTMQTSVPHIFIAGDASGILPLKHIASEQGAIAGSNAAKYPKIEKGLIRVPLGIIFSEPQIITVGDLYRDLNLQ---ETIIGEVEFENQGRSRIMQVNQGTLRVYFDRTSRRLIGAEGVGPDAEHLGHLLAWSKQSGLTINQMLDMPFYHPVIEEGLETALK
ENeissMAnew_00412	ref|WP_070454237.1|	1.18e-163	479	461	1	460	dihydrolipoyl dehydrogenase [Neisseria sp. HMSC31F04]	1581075	MKQLQADVVVIGGGTAGMGAFRNARQYTDNVYLIENHAFGTTCARVGCMPSKLLIAAAEARHHALHTDPFGIHLDKDSITVNGEEVMNRVKSERDRFVGFVVEDVEAWPSEKRIMGSAKFIDEHTVQIDDHTQIRADRIVIATGSRPVILPQWQVLGDRLIINDDVFSWDTLPESVAVFGPGVIGLELGQALSRLGVKVEIFGKGGLIGGITDPVVLEEAKTVFGEELTLHLNADTEVGLNGEGNVEVKWHEDGQSGTFTAQYLLAAVGRRPNTDNIGLENLNIELDERGVP-KAHPLTMQTSIPHIFIAGDASNQLPLLHEASDQGKIAGDNAGRYPHIANGLRRSTIGVVFTNPQIASVGLRYAQVRQRYKNPECVAIGEVSFRNQGRSRVMLVNKGHMRVYAEQCSGRLIGAEIFGPAAEHLAHLLAWAHQAGMTIPQMLDMPFYHPVIEEGLRTALR	MKTLKADVVIIGGGSAGMSAYRAARRHTDSILIIEGVQWGTTCARAGCMPSKLLVAAARAVQDTRKFKTLGIEID-GRIKVNGQAVMNRLKTERDRFVGFVLETIKSYGAEHILNGWAEFIDANTVLVNGETRVEGKTFILATGSRPRILPEWKKLGCKLQSSEKVFHWNDLPKSIAVVGTGAIGLELGQALAHLGVKTHLFSHSEHIAFLSDPKVVQKARSIFAHDLELHFKTEPKFSLEGEG-VRVEYSEGGKVYSDHVDLILAVAGRIPNIDKMSLEKTGVAVNERGVPIVADPYTMQTSVPHIFIAGDASGILPLKHIASEQGAIAGSNAAKYPKIEKGLIRVPLGIIFSEPQIITVGDLY-----RDLNLQETIIGEVEFENQGRSRIMQVNQGTLRVYFDRTSRRLIGAEGVGPDAEHLGHLLAWSKQSGLTINQMLDMPFYHPVIEEGLETALK
ENeissMAnew_00412	ref|WP_150537901.1|	1.31e-163	479	462	1	461	dihydrolipoyl dehydrogenase [Neisseria flavescens]	484	MKKIQADVVVLGGGTAGMGAFRNARLHTDNVYLIENNVFGTTCARVGCMPSKLLIAAAEARHHALHTDPFGVHLDKDSVTVNGEEVMHRVKSERDRFVGFVVSDVEEWPADKRIMGTAKFVDEHTVQIDDHTQITAKSFVIATGSRPVIFPQWEVLGDRLIVNDDVFSWNTLPKSVAVFGPGVIGLELGQALHRLGVKVEIFGVAGAIGGISDPVVAEEAKTVFGEELTLHLDAKTEVKLDAEGNVEVHWEQDGEKGVFHAEYALAAAGRRPNVDNIGLENLNIEKDARGVP-VADPLTMQTSIPHIFIAGDASNQLPLLHEASDQGKIAGHNAAIFPNIEGGLRRSVIGVVFTSPQIATIGLKYAQVAAKYQPDEFVIGEVSFRNQGRSRVMLVNKGHMRLYAEKATGRFIGAEVVGPAAEHLAHLMAWAHQMKMTIPQMLDMPFYHPVIEEGLRTALRDA	MKTLKADVVIIGGGSAGMSAYRAARRHTDSILIIEGVQWGTTCARAGCMPSKLLVAAARAVQDTRKFKTLGIEID-GRIKVNGQAVMNRLKTERDRFVGFVLETIKSYGAEHILNGWAEFIDANTVLVNGETRVEGKTFILATGSRPRILPEWKKLGCKLQSSEKVFHWNDLPKSIAVVGTGAIGLELGQALAHLGVKTHLFSHSEHIAFLSDPKVVQKARSIFAHDLELHFKTEPKFSLEGEG-VRVEYSEGGKVYSDHVDLILAVAGRIPNIDKMSLEKTGVAVNERGVPIVADPYTMQTSVPHIFIAGDASGILPLKHIASEQGAIAGSNAAKYPKIEKGLIRVPLGIIFSEPQIITVGDLYRDLNLQ----ETIIGEVEFENQGRSRIMQVNQGTLRVYFDRTSRRLIGAEGVGPDAEHLGHLLAWSKQSGLTINQMLDMPFYHPVIEEGLETALKHA
ENeissMAnew_00412	ref|WP_067524426.1|	3.83e-163	477	459	1	458	dihydrolipoyl dehydrogenase [Eikenella sp. NML03-A-027]	1795828	MKHLTADVVVIGGGTAGMGAFRNARLHTENVYLIESHIFGTTCARVGCMPSKLLIAAAEARHHALHTDPFGVHLDKSSISVNGEEVMNRVKSERDRFVGFVLEDVEAWPAERRIIGQAKFIDDHTVQIDGHTQIRAERIVIATGSRPIVLPQWQALGDRLVINDDVFSWDTLPESVAVFGTGVIGLELGQALSRLGVRVEMFGLGGLIGGISDPVVLEDARAIFGQEIPLHLNAQTETRLNDKGQVEVAWTQDGESGVFTADCLLAAIGRRPNVDNIGLENLNIEKDARGVP-VATPRTMQTSIPHIFIAGDASNQLPLLHEAADQGKIAGENAGRYPDVRDGLRRSMIGVVFSNPQIISVGARFAQLEKEYGSKLVAGQVSFHNQGRSRVMLVNQGSLRVYADRETGRFLGAEGIGPALEHIAHLLAWAHQQHMTVPQMLNMPFYHPVIEEGLRTALR	MKTLKADVVIIGGGSAGMSAYRAARRHTDSILIIEGVQWGTTCARAGCMPSKLLVAAARAVQDTRKFKTLGIEID-GRIKVNGQAVMNRLKTERDRFVGFVLETIKSYGAEHILNGWAEFIDANTVLVNGETRVEGKTFILATGSRPRILPEWKKLGCKLQSSEKVFHWNDLPKSIAVVGTGAIGLELGQALAHLGVKTHLFSHSEHIAFLSDPKVVQKARSIFAHDLELHFKTEPKFSLEGEG-VRVEYSEGGKVYSDHVDLILAVAGRIPNIDKMSLEKTGVAVNERGVPIVADPYTMQTSVPHIFIAGDASGILPLKHIASEQGAIAGSNAAKYPKIEKGLIRVPLGIIFSEPQIITVGDLYRDLNLQ---ETIIGEVEFENQGRSRIMQVNQGTLRVYFDRTSRRLIGAEGVGPDAEHLGHLLAWSKQSGLTINQMLDMPFYHPVIEEGLETALK
ENeissMAnew_00412	ref|WP_107867527.1|	5.34e-163	477	463	1	461	dihydrolipoyl dehydrogenase [Neisseria subflava]	28449	MKKIQADVVVLGGGTAGMGAFRNARLHTDNVYLIENNVFGTTCARVGCMPSKLLIAAAEARHHALHTDPFGVHLDKDSVTVNGEEVMHRVKSERDRFVGFVVSNVEEWPADKRIMGTAKFVDEHTVQIDDHTQITAKSFVIATGSRPVIFPQWEVLGDRLIVNDDVFSWDTLPKSVAVFGPGVIGLELGQALHRLGVKVEIFGVAGAIGGISDPVVAEEAKTVFGEELTLHLDAKTEVKLDVEGN-VEVHWEQDGEKGVFHAEYALAAAGRRPNVDNIGLENLNIEKDARGVP-VADPLTMQTSIPHIFIAGDASNQLPLLHEASDQGKIAGHNAAIFPNIEGGLRRSVIGVVFTSPQIATIGLKYAQVAAKYQPDEFVIGEVSFRNQGRSRVMLVNKGHMRLYAEKATGRFIGAEVVGPAAEHLAHLMAWAHQMKMTIPQMLDMPFYHPVIEEGLRTALRDA	MKTLKADVVIIGGGSAGMSAYRAARRHTDSILIIEGVQWGTTCARAGCMPSKLLVAAARAVQDTRKFKTLGIEID-GRIKVNGQAVMNRLKTERDRFVGFVLETIKSYGAEHILNGWAEFIDANTVLVNGETRVEGKTFILATGSRPRILPEWKKLGCKLQSSEKVFHWNDLPKSIAVVGTGAIGLELGQALAHLGVKTHLFSHSEHIAFLSDPKVVQKARSIFAHDLELHF--KTEPKFSLEGEGVRVEYSEGGKVYSDHVDLILAVAGRIPNIDKMSLEKTGVAVNERGVPIVADPYTMQTSVPHIFIAGDASGILPLKHIASEQGAIAGSNAAKYPKIEKGLIRVPLGIIFSEPQIITVGDLYRDLNLQ----ETIIGEVEFENQGRSRIMQVNQGTLRVYFDRTSRRLIGAEGVGPDAEHLGHLLAWSKQSGLTINQMLDMPFYHPVIEEGLETALKHA
ENeissMAnew_00412	ref|WP_003824567.1|	5.61e-163	477	459	1	458	dihydrolipoyl dehydrogenase [Eikenella corrodens]	539	MKHLTADVVVIGGGTAGMGAFRNARLHTENVYLIESHVFGTTCARVGCMPSKLLIAAAEARHHALHTDPFGVHLDKSSISVNGEEVMNRVKSERDRFVGFVLEDVEAWPAERRIMGQAKFIDEHTVQIDDHTQIRAERIVIATGSRPIVLPQWQALGDRLVINDDVFSWDTLPESVAVFGTGVIGLELGQALSRLGVRVEMFGLGGLIGGISDPVVLEDARAIFGQEIPLHLNAQTETRLNDKGQVEVAWTQDGESGVFTAEYLLAAIGRRPNVDNIGLENLNIEKDARGVP-VANPRTMQTNIPHIFIAGDASNQLPLLHEASDQGKIAGENAGRYPDVRDGLRRSMIGVVFSNPQIISVGARFAQLEKEYGSKLVAGQVSFRNQGRSRVMLVNQGSLRVYADRETGRFLGAEGIGPALEHIAHLLAWAHQQHMTVPQMLDMPFYHPVIEEGLRTALR	MKTLKADVVIIGGGSAGMSAYRAARRHTDSILIIEGVQWGTTCARAGCMPSKLLVAAARAVQDTRKFKTLGIEID-GRIKVNGQAVMNRLKTERDRFVGFVLETIKSYGAEHILNGWAEFIDANTVLVNGETRVEGKTFILATGSRPRILPEWKKLGCKLQSSEKVFHWNDLPKSIAVVGTGAIGLELGQALAHLGVKTHLFSHSEHIAFLSDPKVVQKARSIFAHDLELHFKTEPKFSLEGEG-VRVEYSEGGKVYSDHVDLILAVAGRIPNIDKMSLEKTGVAVNERGVPIVADPYTMQTSVPHIFIAGDASGILPLKHIASEQGAIAGSNAAKYPKIEKGLIRVPLGIIFSEPQIITVGDLYRDLNLQ---ETIIGEVEFENQGRSRIMQVNQGTLRVYFDRTSRRLIGAEGVGPDAEHLGHLLAWSKQSGLTINQMLDMPFYHPVIEEGLETALK
ENeissMAnew_00412	ref|WP_003685068.1|	5.64e-163	477	462	1	461	MULTISPECIES: dihydrolipoyl dehydrogenase [Neisseria]	482	MKKIQADVVVLGGGTAGMGAFRNARLHTDNVYLIENNVFGTTCARVGCMPSKLLIAAAEARHHALHTDPFGVHLDKDSVTVNGEEVMHRVKSERDRFVGFVVSDVEEWPADKRIMGTAKFVDEHTVQIDDHTQITAKSFVIATGSRPVIFPQWEVLGDRLIVNDDVFSWDTLPKSVAVFGPGVIGLELGQALHRLGVKVEIFGVAGAIGGISDPVVAEEAKTVFGEELTLHLDAKTEVKLDAEGNVEVHWEQDGEKGVFHAEYALAAAGRRPNVDNIGLENLNIEKDARGVP-VADPLTMQTSIPHIFIAGDASNQLPLLHEASDQGKIAGHNAAIFPNIEGGLRRSVIGVVFTSPQIATIGLKYAQVTAKYQPDEFVIGEVSFRNQGRSRVMLVNKGHMRLYAEKATGRFIGAEVVGPAAEHLAHLMAWAHQMKMTIPQMLDMPFYHPVIEEGLRTALRDA	MKTLKADVVIIGGGSAGMSAYRAARRHTDSILIIEGVQWGTTCARAGCMPSKLLVAAARAVQDTRKFKTLGIEID-GRIKVNGQAVMNRLKTERDRFVGFVLETIKSYGAEHILNGWAEFIDANTVLVNGETRVEGKTFILATGSRPRILPEWKKLGCKLQSSEKVFHWNDLPKSIAVVGTGAIGLELGQALAHLGVKTHLFSHSEHIAFLSDPKVVQKARSIFAHDLELHFKTEPKFSLEGEG-VRVEYSEGGKVYSDHVDLILAVAGRIPNIDKMSLEKTGVAVNERGVPIVADPYTMQTSVPHIFIAGDASGILPLKHIASEQGAIAGSNAAKYPKIEKGLIRVPLGIIFSEPQIITVGDLYRDLNLQ----ETIIGEVEFENQGRSRIMQVNQGTLRVYFDRTSRRLIGAEGVGPDAEHLGHLLAWSKQSGLTINQMLDMPFYHPVIEEGLETALKHA
# BLASTP 2.14.0+
# Query: ENeissMAnew_00413
# Database: /home/blastdb/nr
# Fields: query id, subject id, evalue, bit score, alignment length, s. start, s. end, subject title, subject tax id, subject seq, query seq
# 10 hits found
ENeissMAnew_00413	ref|WP_082314511.1|	1.22e-131	380	241	1	241	redoxin family protein [Vibrio coralliilyticus]	190893	MFASKEGQNVPQVTFPTRQDDAWVNVTSDELFKGKTVILFSLPGAFTPTCSSSHLPRYNELFPVFQDHGVDEIICVSVNDTFVMNAWKNDQEADNITFLPDGNGEFTDGMGLLVDKNDLGFGKRSWRYSMLVKDGVVEKMFIEPNEPGDPFKVSDADTMLNYIAPNYKTQESITVFTKPGCPFCAKAKQNLIDHGLQYEEVILGKDATTVSLRAISGRTTVPQVFIGGKHIGGSEELESYL	MFKNREGQKVPQVTFHTRKDDQWVDVTTDEIFKGKKVVLFALPGAFTPTCSSSHLPRYNELYQSFRKNGVDSVVCLSVNDTFVMNEWQRQEKATNIIFLPDGNAEFTKGMGMDVLKEDLGFGVRSWRYSMLVNDGVIEKMFIEPDEPGDPFRVSDADTMMKYIKPGYEGEVSVTLFAKPGCPFCAKAKKLLSEHGYQYEEIILGQGATVVSIRAITGKTSAPQVFIGGEYIGGSEELEKYL
ENeissMAnew_00413	ref|WP_004520136.1|	2.16e-131	379	243	3	245	MULTISPECIES: redoxin family protein [Neisseria]	482	LQDRTGQKVPSVVFHTRVGDTWKDVSTDDLFKGKKVVVFSLPGAFTPTCSSSHLPRYNELFGAFKENGVDAIYCVSVNDTFVMNAWAAEEEADNIYMIPDGNGEFTEGMGMLVDKEDLGFGKRSWRYSMLVNDGVVEKMFIEPEEPGDPFKVSDADTMLKYIAPDWKAQESVAIFTKPGCQFCAKAKKALQDKGLSYEEIVLGKDATVTSVRAITGKMTAPQVFIGGKYIGGSEDLEAYLAKN	FKNREGQKVPQVTFHTRKDDQWVDVTTDEIFKGKKVVLFALPGAFTPTCSSSHLPRYNELYQSFRKNGVDSVVCLSVNDTFVMNEWQRQEKATNIIFLPDGNAEFTKGMGMDVLKEDLGFGVRSWRYSMLVNDGVIEKMFIEPDEPGDPFRVSDADTMMKYIKPGYEGEVSVTLFAKPGCPFCAKAKKLLSEHGYQYEEIILGQGATVVSIRAITGKTSAPQVFIGGEYIGGSEELEKYLEKN
ENeissMAnew_00413	ref|WP_176312754.1|	8.15e-131	378	241	1	241	redoxin family protein [Vibrio aestuarianus]	28171	MFASKEGQAVPQVTFPTRQSDAWVNVTTDELFKGKTVIVFSLPGAFTPTCSSSHLPRYNELFPVFKEHGVDEILCVSVNDTFVMNAWKDDQEADNITFIPDGNGEFTDGMGMLVHKNDLGFGKRSWRYSMLVKDGVVEKMFIEPNEPGDPFKVSDADTMLKHVAPEYKTQESITVFTKPGCPFCAKAKQNLIDHGLQYEEVILGKDATTVSLRAITGRTTVPQVFIGGKHIGGSEELEAYL	MFKNREGQKVPQVTFHTRKDDQWVDVTTDEIFKGKKVVLFALPGAFTPTCSSSHLPRYNELYQSFRKNGVDSVVCLSVNDTFVMNEWQRQEKATNIIFLPDGNAEFTKGMGMDVLKEDLGFGVRSWRYSMLVNDGVIEKMFIEPDEPGDPFRVSDADTMMKYIKPGYEGEVSVTLFAKPGCPFCAKAKKLLSEHGYQYEEIILGQGATVVSIRAITGKTSAPQVFIGGEYIGGSEELEKYL
ENeissMAnew_00413	ref|WP_171979772.1|	1.46e-130	377	241	1	241	redoxin family protein [Vibrio aestuarianus]	28171	MFASKEGQAVPQVTFPTRQSDAWVNVTTDELFKGKTVIVFSLPGAFTPTCSSSHLPRYNELFPVFKEHGVDEILCVSVNDTFVMNAWKDDQEADNITFIPDGNGEFTDGMGMLVDKNDLGFGKRSWRYSMLVKDGVVEKMFIEPNEPGDPFKVSDADTMLKHVAPEYKTQESITVFTKPGCPFCAKAKQNLIDHGLQYEEVILGKDATTVSLRAITGRTTVPQVFIGGKHIGGSEELEAYL	MFKNREGQKVPQVTFHTRKDDQWVDVTTDEIFKGKKVVLFALPGAFTPTCSSSHLPRYNELYQSFRKNGVDSVVCLSVNDTFVMNEWQRQEKATNIIFLPDGNAEFTKGMGMDVLKEDLGFGVRSWRYSMLVNDGVIEKMFIEPDEPGDPFRVSDADTMMKYIKPGYEGEVSVTLFAKPGCPFCAKAKKLLSEHGYQYEEIILGQGATVVSIRAITGKTSAPQVFIGGEYIGGSEELEKYL
ENeissMAnew_00413	ref|WP_021458431.1|	2.52e-130	377	241	1	241	redoxin family protein [Vibrio coralliilyticus]	190893	MFASKEGQNVPQVTFPTRQGDAWVNLTSDEIFKGKTVILFSLPGAFTPTCSSSHLPRYNELFPVFQDHGVDEIICVSVNDTFVMNAWKNDQEADNITFLPDGNGEFTDGMGLLVDKNDLGFGKRSWRYSMLVKDGVVEKMFIEPNEPGDPFKVSDADTMLNYIAPNYKTQESITVFTKPGCPFCAKAKQNLIDHGLQYEEVILGKDATTVSLRAISGRTTVPQVFIGGKHIGGSEELESYL	MFKNREGQKVPQVTFHTRKDDQWVDVTTDEIFKGKKVVLFALPGAFTPTCSSSHLPRYNELYQSFRKNGVDSVVCLSVNDTFVMNEWQRQEKATNIIFLPDGNAEFTKGMGMDVLKEDLGFGVRSWRYSMLVNDGVIEKMFIEPDEPGDPFRVSDADTMMKYIKPGYEGEVSVTLFAKPGCPFCAKAKKLLSEHGYQYEEIILGQGATVVSIRAITGKTSAPQVFIGGEYIGGSEELEKYL
ENeissMAnew_00413	ref|WP_053309571.1|	3.35e-130	376	241	1	241	MULTISPECIES: redoxin family protein [Vibrio]	662	MFASKEGQAVPQVTFPTRQGDAWVNVTTDELFKGKTVIVFSLPGAFTPTCSSSHLPRYNELFPVFKEHGVDEILCVSVNDTFVMNAWKDDQEADNITFIPDGNGEFTDGMGMLVDKNDLGFGKRSWRYSMLVKDGVVEKMFIEPNEPGDPFKVSDADTMLKHVAPEYKTQESITVFTKPGCPFCAKAKQNLIDHGLQYEEVILGKDATTVSLRAITGRTTVPQVFIGGKHIGGSEELEAYL	MFKNREGQKVPQVTFHTRKDDQWVDVTTDEIFKGKKVVLFALPGAFTPTCSSSHLPRYNELYQSFRKNGVDSVVCLSVNDTFVMNEWQRQEKATNIIFLPDGNAEFTKGMGMDVLKEDLGFGVRSWRYSMLVNDGVIEKMFIEPDEPGDPFRVSDADTMMKYIKPGYEGEVSVTLFAKPGCPFCAKAKKLLSEHGYQYEEIILGQGATVVSIRAITGKTSAPQVFIGGEYIGGSEELEKYL
ENeissMAnew_00413	ref|WP_101755088.1|	4.11e-130	376	243	3	245	MULTISPECIES: redoxin family protein [Neisseria]	482	LQDRTGQKVPSVVFRTRVGDTWKDVSTDDLFKGKKVVVFSLPGAFTPTCSSSHLPRYNELFGAFKENGVDAIYCVSVNDTFVMNAWAAEEEADNIYMIPDGNGEFTEGMGMLVDKEDLGFGKRSWRYSMLVNDGVVEKMFIEPEEPGDPFKVSDADTMLKYIAPDWKAQESVAIFTKPGCQFCAKAKKALQDKGLSYEEIVLGKDATVTSVRAITGKMTAPQVFIGGKYIGGSEDLEAYLAKN	FKNREGQKVPQVTFHTRKDDQWVDVTTDEIFKGKKVVLFALPGAFTPTCSSSHLPRYNELYQSFRKNGVDSVVCLSVNDTFVMNEWQRQEKATNIIFLPDGNAEFTKGMGMDVLKEDLGFGVRSWRYSMLVNDGVIEKMFIEPDEPGDPFRVSDADTMMKYIKPGYEGEVSVTLFAKPGCPFCAKAKKLLSEHGYQYEEIILGQGATVVSIRAITGKTSAPQVFIGGEYIGGSEELEKYLEKN
ENeissMAnew_00413	ref|WP_016687708.1|	4.39e-130	376	243	3	245	redoxin family protein [Neisseria sicca]	490	LQDRTGQKVPSVVFRTREGDTWKDVSTDDLFKGKKVVVFSLPGAFTPTCSSSHLPRYNELFGAFKENGVDAIYCVSVNDTFVMNAWAAEEEADNIYMIPDGNGEFTEGMGMLVGKEDLGFGKRSWRYSMLVNDGVIEKMFIEPEEPGDPFKVSDADTMLKFIAPDWKAQESVAIFTKPGCQFCAKAKKALQDKGLSYEEIVLGKDATVTSVRAITGKMTAPQVFIGGKYIGGSEDLEAYLAKN	FKNREGQKVPQVTFHTRKDDQWVDVTTDEIFKGKKVVLFALPGAFTPTCSSSHLPRYNELYQSFRKNGVDSVVCLSVNDTFVMNEWQRQEKATNIIFLPDGNAEFTKGMGMDVLKEDLGFGVRSWRYSMLVNDGVIEKMFIEPDEPGDPFRVSDADTMMKYIKPGYEGEVSVTLFAKPGCPFCAKAKKLLSEHGYQYEEIILGQGATVVSIRAITGKTSAPQVFIGGEYIGGSEELEKYLEKN
ENeissMAnew_00413	ref|WP_168520824.1|	6.33e-130	375	241	1	241	redoxin family protein [Vibrio aestuarianus]	28171	MFASKEGQAVPQVTFPTRQGDAWVNITTDELFKGKTVIVFSLPGAFTPTCSSSHLPRYNELFPVFKEHGVDEILCVSVNDTFVMNAWKDDQEADNITFIPDGNGEFTDGMGMLVDKNDLGFGKRSWRYSMLVKDGVVEKMFIEPNEPGDPFKVSDADTMLKHVAPEYKTQESITVFTKPGCPFCAKAKQNLIDHGLQYEEVILGKDATTVSLRAITGRTTVPQVFIGGKHIGGSEELEAYL	MFKNREGQKVPQVTFHTRKDDQWVDVTTDEIFKGKKVVLFALPGAFTPTCSSSHLPRYNELYQSFRKNGVDSVVCLSVNDTFVMNEWQRQEKATNIIFLPDGNAEFTKGMGMDVLKEDLGFGVRSWRYSMLVNDGVIEKMFIEPDEPGDPFRVSDADTMMKYIKPGYEGEVSVTLFAKPGCPFCAKAKKLLSEHGYQYEEIILGQGATVVSIRAITGKTSAPQVFIGGEYIGGSEELEKYL
ENeissMAnew_00413	ref|WP_003759091.1|	9.15e-130	375	243	3	245	MULTISPECIES: redoxin family protein [Neisseriaceae]	481	LQDRTGQKVPSVVFRTRVGDTWKDVSTDDLFKGKKVVVFSLPGAFTPTCSSSHLPRYNELFGAFKENGVDAIYCVSVNDTFVMNAWAAEEEADNIYMIPDGNGEFTEGMGMLVGKEDLGFGKRSWRYSMLVNDGVIEKMFIEPEEPGDPFKVSDADTMLKFIAPDWKAQESVAIFTKPGCQFCAKAKKALQDKGLSYEEIVLGKDATVTSVRAITGKMTAPQVFIGGKYIGGSEDLEAYLAKN	FKNREGQKVPQVTFHTRKDDQWVDVTTDEIFKGKKVVLFALPGAFTPTCSSSHLPRYNELYQSFRKNGVDSVVCLSVNDTFVMNEWQRQEKATNIIFLPDGNAEFTKGMGMDVLKEDLGFGVRSWRYSMLVNDGVIEKMFIEPDEPGDPFRVSDADTMMKYIKPGYEGEVSVTLFAKPGCPFCAKAKKLLSEHGYQYEEIILGQGATVVSIRAITGKTSAPQVFIGGEYIGGSEELEKYLEKN
# BLASTP 2.14.0+
# Query: ENeissMAnew_00415
# Database: /home/blastdb/nr
# 0 hits found
# BLASTP 2.14.0+
# Query: ENeissMAnew_00416
# Database: /home/blastdb/nr
# Fields: query id, subject id, evalue, bit score, alignment length, s. start, s. end, subject title, subject tax id, subject seq, query seq
# 10 hits found
ENeissMAnew_00416	gb|EGZ51120.1|	6.17e-72	221	135	27	161	RNA polymerase-binding protein DksA [Neisseria wadsworthii 9715]	1030841	KLTEQDILNWNGPEEDYMNEDHLNFFRELLVKLQEELIEKANVTTGHLQEHESASDPADRATQEEEYALELRTRDRERKLMSKIQSSIRLIDEGEYGYCQDTGEPIGLKRLLARPTATLSVEAQERREQMKKQFA	KLTTEDIRNWSGPEQDYMNGAQLEFFREMLLALQEDLINKADQTTGYLQEQEATSDPADRATLEEEYALELRTRDRERKLLAKVQASLKQIDEGTYGYCLDTGEPIGLKRLLARPTATLSVEAQERREQMKKQFA
ENeissMAnew_00416	ref|WP_089036024.1|	6.78e-72	220	135	3	137	RNA polymerase-binding protein DksA [Neisseria chenwenguii]	1853278	KLTEQDILNWNGPEEDYMNSDQLEFFRELLVKLQDELIEKAEVTTGHLQEHESAPDPADRATQEEEYALELRTRDRERKLLAKIQATIRNIDEGDYGFCADTGEPIGLKRLLARPTATLSVEAQERRERMKKQFA	KLTTEDIRNWSGPEQDYMNGAQLEFFREMLLALQEDLINKADQTTGYLQEQEATSDPADRATLEEEYALELRTRDRERKLLAKVQASLKQIDEGTYGYCLDTGEPIGLKRLLARPTATLSVEAQERREQMKKQFA
ENeissMAnew_00416	ref|WP_064090109.1|	1.05e-71	220	135	3	137	RNA polymerase-binding protein DksA [Eikenella halliae]	1795832	KLTEQDIINWKGPEEEYMNADQLAFFRELLVKLQDELIQKAADTTGHLQSHEAAPDPADRATQEEEYALELRTRDRERKLLSKIQASLRQIDEGEYGYCVDTGEPIGLKRLLARPTATLSVEAQERRERMKKQFA	KLTTEDIRNWSGPEQDYMNGAQLEFFREMLLALQEDLINKADQTTGYLQEQEATSDPADRATLEEEYALELRTRDRERKLLAKVQASLKQIDEGTYGYCLDTGEPIGLKRLLARPTATLSVEAQERREQMKKQFA
ENeissMAnew_00416	ref|WP_003823010.1|	3.22e-71	219	136	2	137	MULTISPECIES: RNA polymerase-binding protein DksA [Eikenella]	538	AKLTEQDIINWKGPEEEYMNADQLAFFRELLVKLQDELIQKAADTTGHLQNHEAAPDPADRATQEEEYALELRTRDRERKLLNKIQASLRQIDEGEYGYCVDTGEPIGLKRLLARPTATLSVEAQERRERMKKQFA	TKLTTEDIRNWSGPEQDYMNGAQLEFFREMLLALQEDLINKADQTTGYLQEQEATSDPADRATLEEEYALELRTRDRERKLLAKVQASLKQIDEGTYGYCLDTGEPIGLKRLLARPTATLSVEAQERREQMKKQFA
ENeissMAnew_00416	ref|WP_182121709.1|	4.05e-71	218	136	2	137	RNA polymerase-binding protein DksA [Neisseria shayeganii]	607712	AKLTEQDILNWNGPEDDYMNADHLAFFRDLLVQLQEELIQKAADTTGHLQDHEAAPDPADRATQEEEYALELRTRDRERKLLNKIQASLRQIDEGDYGFCQDTGEPIGLKRLLARPTATLSVEAQERREQMKKQFA	TKLTTEDIRNWSGPEQDYMNGAQLEFFREMLLALQEDLINKADQTTGYLQEQEATSDPADRATLEEEYALELRTRDRERKLLAKVQASLKQIDEGTYGYCLDTGEPIGLKRLLARPTATLSVEAQERREQMKKQFA
ENeissMAnew_00416	gb|EER57521.1|	1.1e-70	217	135	3	137	RNA polymerase-binding protein DksA [Neisseria flavescens SK114]	596320	KLTEQDILNWNGPEEDYMNSDQLAFFRELLVKMQEELIENANTTTGHLQEHESAPDPADRATQEEEYALELRTRDRERKLLNKVQATIRSIDEGNYGFCADTGEPIGLKRLLARPTATLSVEAQERRERMKKQFA	KLTTEDIRNWSGPEQDYMNGAQLEFFREMLLALQEDLINKADQTTGYLQEQEATSDPADRATLEEEYALELRTRDRERKLLAKVQASLKQIDEGTYGYCLDTGEPIGLKRLLARPTATLSVEAQERREQMKKQFA
ENeissMAnew_00416	ref|WP_009118812.1|	1.49e-70	217	135	3	137	RNA polymerase-binding protein DksA [Neisseria shayeganii]	607712	KLTEQDILNWNGPEDDYMNADHLAFFRDLLVQLQEELIQKAADTTGHLQDHEAAPDPADRATQEEEYVLELRTRDRERKLLNKIQASLRQIDEGDYGFCQDTGEPIGLKRLLARPTATLSVEAQERREQMKKQFA	KLTTEDIRNWSGPEQDYMNGAQLEFFREMLLALQEDLINKADQTTGYLQEQEATSDPADRATLEEEYALELRTRDRERKLLAKVQASLKQIDEGTYGYCLDTGEPIGLKRLLARPTATLSVEAQERREQMKKQFA
ENeissMAnew_00416	ref|WP_004519243.1|	3.18e-70	216	135	3	137	MULTISPECIES: RNA polymerase-binding protein DksA [Neisseria]	482	KLTEQDILNWDGPEEDYMNSDQLAFFRELLVKMQEELIENANTTTGHLQEHESAPDPADRATQEEEYALELRTRDRERKLLNKVQATLRSIDEGDYGFCADTGEPIGLKRLLARPTATLSVEAQERRERMKKQFA	KLTTEDIRNWSGPEQDYMNGAQLEFFREMLLALQEDLINKADQTTGYLQEQEATSDPADRATLEEEYALELRTRDRERKLLAKVQASLKQIDEGTYGYCLDTGEPIGLKRLLARPTATLSVEAQERREQMKKQFA
ENeissMAnew_00416	ref|WP_049344904.1|	5.69e-70	215	135	3	137	MULTISPECIES: RNA polymerase-binding protein DksA [Neisseria]	482	KLTEQDILNWDGPEEDYMNSDQLAFFRELLVKMQEELIENANTTTGHLQEHESAPDPADRATQEEEYALELRTRDRERKLLNKVQATIRSIDEGDYGFCADTGEPIGLKRLLARPTATLSVEAQERRERMKKQFA	KLTTEDIRNWSGPEQDYMNGAQLEFFREMLLALQEDLINKADQTTGYLQEQEATSDPADRATLEEEYALELRTRDRERKLLAKVQASLKQIDEGTYGYCLDTGEPIGLKRLLARPTATLSVEAQERREQMKKQFA
ENeissMAnew_00416	ref|WP_009175207.1|	5.88e-70	215	135	3	137	RNA polymerase-binding protein DksA [Neisseria sp. oral taxon 014]	641148	KLTEQDILNWNGPEDDYMNSDQLAFFRELLVKMQDELIQNASVTTGHLQEHESAPDPADRATQEEEYALELRTRDRERKLLAKVQATIRSIDEGDYGFCADTGEPIGLKRLLARPTATLSVEAQERRERMKKQFA	KLTTEDIRNWSGPEQDYMNGAQLEFFREMLLALQEDLINKADQTTGYLQEQEATSDPADRATLEEEYALELRTRDRERKLLAKVQASLKQIDEGTYGYCLDTGEPIGLKRLLARPTATLSVEAQERREQMKKQFA
# BLASTP 2.14.0+
# Query: ENeissMAnew_00417
# Database: /home/blastdb/nr
# Fields: query id, subject id, evalue, bit score, alignment length, s. start, s. end, subject title, subject tax id, subject seq, query seq
# 10 hits found
ENeissMAnew_00417	ref|WP_084565261.1|	1.57e-44	151	139	3	140	F0F1 ATP synthase subunit epsilon [Snodgrassella alvi]	1196083	TMQVEVVSNEESIYSGEASFVVVPTLEGELGIYPRHEPIMSLVRPGALRLIVPGQKEEILVAVSGGVLEVQPDKLTLLADVAVRSEEMDQQRAEEAKKAAESGIHEAKDDV-SLVKAHVALAAAIAQLKTLDYLRTHRK	TMHVEVVSNEEYIYSGEASFIVVSTYQGELGIYPGHTPIMSLLKPGALRIVIPTEQKEELIALSGGLIEVQPERVTILSDVAIRSEALDKERAAQSKQLAEEKLKLAASDARQKAHAEAALAAAIAELKALDYIKLHHQ
ENeissMAnew_00417	ref|WP_037407095.1|	1.58e-44	151	139	3	140	MULTISPECIES: F0F1 ATP synthase subunit epsilon [Snodgrassella]	1193515	TMQVEVVSNEENIYSGEASFVVVPTLEGELGIYPRHEPIMSLVRPGTLRLTVPNQKQEILVAVSGGVLEVQPNKLTLLADVAVRSEEMDQQRAEEAKKIAESGIHEAKDDV-SLAKAHVALAAAIAQLKTLDYLRTHRK	TMHVEVVSNEEYIYSGEASFIVVSTYQGELGIYPGHTPIMSLLKPGALRIVIPTEQKEELIALSGGLIEVQPERVTILSDVAIRSEALDKERAAQSKQLAEEKLKLAASDARQKAHAEAALAAAIAELKALDYIKLHHQ
ENeissMAnew_00417	ref|WP_002225828.1|	3.44e-44	150	138	4	140	F0F1 ATP synthase subunit epsilon [Neisseria meningitidis]	487	MQVEVVSSEQKIYSGEATFIVVPTVQGELGIYPRHEPIMSLVRPGALRLTVPGEDKEVLVAVSGGVLEVQPDKVTVLADVAVRSAEMDRARAEEAKKAAEAGIS-QAKDDKALAEAHKVLAAAIAQLKTLDYIRSHKK	MHVEVVSNEEYIYSGEASFIVVSTYQGELGIYPGHTPIMSLLKPGALRIVIPTEQKEELIALSGGLIEVQPERVTILSDVAIRSEALDKERAAQSKQLAEEKLKLAASDARQKAHAEAALAAAIAELKALDYIKLHHQ
ENeissMAnew_00417	ref|WP_100156701.1|	3.92e-44	150	139	3	140	F0F1 ATP synthase subunit epsilon [Snodgrassella alvi]	1196083	TMQVEVVSNEENIYSGEASFVVVPTLEGELGIYPRHEPIMSLVRPGALRLTVPDQKEEILVAVSGGVLEVQPNKLTLLADVAVRSEEMDQQRAEEAKKAAESGIHEAKDDVSLAKAH-VALAAAIAQLKTLDYLRTHRK	TMHVEVVSNEEYIYSGEASFIVVSTYQGELGIYPGHTPIMSLLKPGALRIVIPTEQKEELIALSGGLIEVQPERVTILSDVAIRSEALDKERAAQSKQLAEEKLKLAASDARQKAHAEAALAAAIAELKALDYIKLHHQ
ENeissMAnew_00417	ref|WP_100089812.1|	4.1e-44	150	139	3	140	MULTISPECIES: F0F1 ATP synthase subunit epsilon [Snodgrassella]	1193515	TMQVEVVSNEENIYSGEASFIVVPTLEGELGIYPRHEPIMSLVRPGALRLTVPGQKEEILVAVSGGVLEVQPNKLTLLADVAVRSEEMDQQRAEEAKKAAESGIHEAKDDVSLAKAH-VALAAAIAQLKTLDYLRTHRK	TMHVEVVSNEEYIYSGEASFIVVSTYQGELGIYPGHTPIMSLLKPGALRIVIPTEQKEELIALSGGLIEVQPERVTILSDVAIRSEALDKERAAQSKQLAEEKLKLAASDARQKAHAEAALAAAIAELKALDYIKLHHQ
ENeissMAnew_00417	ref|WP_100141188.1|	4.78e-44	150	139	3	140	F0F1 ATP synthase subunit epsilon [Snodgrassella alvi]	1196083	TMQVEVVSNEESIYSGEASFVVVPTLEGELGIYPRHEPIMSLVRPGALRLTVPDQKEEILVAVSGGVLEVQPNKLTLLADVAVRSEEMDQQRAEEAKKAAESGIHEAKDDVSLAKAH-VALAAAIAQLKTLDYLRTHRK	TMHVEVVSNEEYIYSGEASFIVVSTYQGELGIYPGHTPIMSLLKPGALRIVIPTEQKEELIALSGGLIEVQPERVTILSDVAIRSEALDKERAAQSKQLAEEKLKLAASDARQKAHAEAALAAAIAELKALDYIKLHHQ
ENeissMAnew_00417	ref|WP_100151588.1|	5.27e-44	150	139	3	140	F0F1 ATP synthase subunit epsilon [Snodgrassella alvi]	1196083	TMQVEVVSNEENIYSGEASFVVVPTLEGELGIYPRHEPIMSLVRPGALRLTVPDQKEEILVAVSGGVLEVQPSKLTLLADVAVRSEEMDQQRAEEAKKAAESGIHEAKDDVSLAKAH-VALAAAIAQLKTLDYLRTHRK	TMHVEVVSNEEYIYSGEASFIVVSTYQGELGIYPGHTPIMSLLKPGALRIVIPTEQKEELIALSGGLIEVQPERVTILSDVAIRSEALDKERAAQSKQLAEEKLKLAASDARQKAHAEAALAAAIAELKALDYIKLHHQ
ENeissMAnew_00417	ref|WP_123804877.1|	1.69e-43	149	134	4	136	MULTISPECIES: F0F1 ATP synthase subunit epsilon [unclassified Neisseria]	2623750	MQVEVVSSEQNIYSGEASFVVVPTVQGELGIYPRHEPIMSLVRPGALRLTIPGQAEEVLVAVSGGLLEVQPEKITVLADVAVRSAEMDQERAEQAKKAAEDRIS-KAQDDESLAKAHAALAAAIAQLKTLDYLR	MHVEVVSNEEYIYSGEASFIVVSTYQGELGIYPGHTPIMSLLKPGALRIVIPTEQKEELIALSGGLIEVQPERVTILSDVAIRSEALDKERAAQSKQLAEEKLKLAASDARQKAHAEAALAAAIAELKALDYIK
ENeissMAnew_00417	ref|WP_095501774.1|	5.96e-43	147	109	4	112	MULTISPECIES: F0F1 ATP synthase subunit epsilon [Neisseria]	482	MQVEVVSSEQNIYSGEASFVVVPTVQGELGIYPRHEPIMSLVRPGALRLTVPGQAEEVLVAVSGGLLEVQPEKITVLADVAVRSAEMDQERAEQAKKAAEDRISKAQDD	MHVEVVSNEEYIYSGEASFIVVSTYQGELGIYPGHTPIMSLLKPGALRIVIPTEQKEELIALSGGLIEVQPERVTILSDVAIRSEALDKERAAQSKQLAEEKLKLAASD
ENeissMAnew_00417	ref|WP_049249255.1|	1.31e-42	146	136	3	136	F0F1 ATP synthase subunit epsilon [Neisseria elongata]	495	VMRVEVVSNEYNIYSGEASFVVVPTVQGELGIYPRHEPIMSLVRPGALRLQIPGEKEEVLVAVSGGILEVQPDKLTVLADVAVRSSEMDQARAEEAKKAAEAGIAKAADDEALAKAH--SALAVALAELKTLDYIR	TMHVEVVSNEEYIYSGEASFIVVSTYQGELGIYPGHTPIMSLLKPGALRIVIPTEQKEELIALSGGLIEVQPERVTILSDVAIRSEALDKERAAQSKQLAEEKLKLAASD-ARQKAHAEAALAAAIAELKALDYIK
# BLASTP 2.14.0+
# Query: ENeissMAnew_00418
# Database: /home/blastdb/nr
# Fields: query id, subject id, evalue, bit score, alignment length, s. start, s. end, subject title, subject tax id, subject seq, query seq
# 10 hits found
ENeissMAnew_00418	ref|WP_009115496.1|	0	858	464	1	464	F0F1 ATP synthase subunit beta [Neisseria wadsworthii]	607711	MSQGKIVQIIGAVVDVEFPRDAIPRVYDALKLVDNDLTLEVQQQLGDGIVRTIAMGSSDGLKRGLAVANTGAPITVPVGKATLGRIMDVLGNPVDEAGPIGSEQTRAIHQPAPKFDELSSATEILETGIKVIDLLCPFAKGGKVGLFGGAGVGKTVNMMELINNIAKAHSGLSVFAGVGERTREGNDFYHEMKDSNVLDKVAMVYGQMNEPPGNRLRVALTGLSMAEFFRDEKDESGKGRDVLFFVDNIYRYTLAGTEVSALLGRMPSAVGYQPTLAEEMGRLQERITSTQTGSITSIQAVYVPADDLTDPSPATTFAHLDATVVLSRDIASLGIYPAVDPLDSTSRQLDPMVLGQEHYDVARGVQSTLQKYKELRDIIAILGMDELSDEDKLTVMRARKIQRFLSQPFHVAEVFTGSPGKYVSLRDTIAGFKAILSGEYDHLPEQAFYMVGGIEEAVEKGKTL	MGQGKIVQIIGAVVDVEFPRDAIPRVFDALRLKEKELTLEVQQQLGDGVVRTIAMGSSDGLRRGLEVENTGQPIMVPVGLETLGRIMDVLGNPVDEAGPIGAKQKRSIHQLAPKFDELSGATELLETGIKVIDLLCPFAKGGKVGLFGGAGVGKTVNMMELINNIAKAHSGLSVFTGVGERTREGNDFYHEMKESKVLDKVAMVYGQMNEPPGNRLRVALTGLTMAEYFRDEKDASGKGRDVLLFIDNIYRYTLAGTEVSALLGRMPSAVGYQPTLAEEMGRLQERITSTQTGSITSIQAVYVPADDLTDPSPATTFAHLDATVVLSRDIASLGIYPAVDPLGSTSRQLDPEVLGEEHYEVARGVQTTLQKYKELQDIIAILGMDELSDQDRLTVMRARKIQKFLSQPFHVAEVFTGAPGKYVSLKDTIAGFKGILDGAYDHLPEQAFYMVGSIEEAIEKGKSL
ENeissMAnew_00418	ref|WP_107688047.1|	0	858	464	1	464	F0F1 ATP synthase subunit beta [Neisseria wadsworthii]	607711	MSQGKIVQIIGAVVDVEFPRDAIPRVYDALKLVDTDLTLEVQQQLGDGIVRTIAMGSSDGLKRGLAVANTGAPITVPVGKATLGRIMDVLGNPVDEAGPIGSEQTRAIHQPAPKFDELSSATEILETGIKVIDLLCPFAKGGKVGLFGGAGVGKTVNMMELINNIAKAHSGLSVFAGVGERTREGNDFYHEMKDSNVLDKVAMVYGQMNEPPGNRLRVALTGLSMAEFFRDEKDESGKGRDVLFFVDNIYRYTLAGTEVSALLGRMPSAVGYQPTLAEEMGRLQERITSTQTGSITSIQAVYVPADDLTDPSPATTFAHLDATVVLSRDIASLGIYPAVDPLDSTSRQLDPMVLGQEHYDVARGVQSTLQKYKELRDIIAILGMDELSDEDKLTVMRARKIQRFLSQPFHVAEVFTGSPGKYVSLRDTIAGFKAILSGEYDHLPEQAFYMVGGIEEAVEKGKTL	MGQGKIVQIIGAVVDVEFPRDAIPRVFDALRLKEKELTLEVQQQLGDGVVRTIAMGSSDGLRRGLEVENTGQPIMVPVGLETLGRIMDVLGNPVDEAGPIGAKQKRSIHQLAPKFDELSGATELLETGIKVIDLLCPFAKGGKVGLFGGAGVGKTVNMMELINNIAKAHSGLSVFTGVGERTREGNDFYHEMKESKVLDKVAMVYGQMNEPPGNRLRVALTGLTMAEYFRDEKDASGKGRDVLLFIDNIYRYTLAGTEVSALLGRMPSAVGYQPTLAEEMGRLQERITSTQTGSITSIQAVYVPADDLTDPSPATTFAHLDATVVLSRDIASLGIYPAVDPLGSTSRQLDPEVLGEEHYEVARGVQTTLQKYKELQDIIAILGMDELSDQDRLTVMRARKIQKFLSQPFHVAEVFTGAPGKYVSLKDTIAGFKGILDGAYDHLPEQAFYMVGSIEEAIEKGKSL
ENeissMAnew_00418	ref|WP_054617977.1|	0	857	464	1	464	F0F1 ATP synthase subunit beta [Neisseria sp. 83E34]	1692264	MSQGKIVQIIGAVVDVEFPRDAIPRVYDALKLVDTDLTLEVQQQLGDGVVRTIAMGSSDGLKRGLAVANTGAPITVPVGKATLGRIMDVLGNPVDEAGPIGSEQTRAIHQPAPKFDELSSATEILETGIKVIDLLCPFAKGGKVGLFGGAGVGKTVNMMELINNIAKAHSGLSVFAGVGERTREGNDFYHEMKDSNVLDKVAMVYGQMNEPPGNRLRVALTGLSMAEFFRDEKDENGKGRDVLFFVDNIYRYTLAGTEVSALLGRMPSAVGYQPTLAEEMGRLQERITSTQTGSITSIQAVYVPADDLTDPSPATTFAHLDATVVLSRDIASLGIYPAVDPLDSTSRQLDPMVLGQEHYDVARGVQSTLQKYKELRDIIAILGMDELSDEDKLTVMRARKIQRFLSQPFHVAEVFTGSPGKYVSLRDTIAGFKAILSGEYDHLPEQAFYMVGGIEEAVEKGKTL	MGQGKIVQIIGAVVDVEFPRDAIPRVFDALRLKEKELTLEVQQQLGDGVVRTIAMGSSDGLRRGLEVENTGQPIMVPVGLETLGRIMDVLGNPVDEAGPIGAKQKRSIHQLAPKFDELSGATELLETGIKVIDLLCPFAKGGKVGLFGGAGVGKTVNMMELINNIAKAHSGLSVFTGVGERTREGNDFYHEMKESKVLDKVAMVYGQMNEPPGNRLRVALTGLTMAEYFRDEKDASGKGRDVLLFIDNIYRYTLAGTEVSALLGRMPSAVGYQPTLAEEMGRLQERITSTQTGSITSIQAVYVPADDLTDPSPATTFAHLDATVVLSRDIASLGIYPAVDPLGSTSRQLDPEVLGEEHYEVARGVQTTLQKYKELQDIIAILGMDELSDQDRLTVMRARKIQKFLSQPFHVAEVFTGAPGKYVSLKDTIAGFKGILDGAYDHLPEQAFYMVGSIEEAIEKGKSL
ENeissMAnew_00418	ref|WP_034290994.1|	0	854	464	1	464	F0F1 ATP synthase subunit beta [Alysiella crassa]	153491	MSQGKIVQIIGAVVDVEFPRDAIPRVYDALKLADVDLTLEVQQQLGDGVVRTIAMGSTDGLKRGLAVNNTGAPITVPVGKATLGRIMDVLGNPVDEAGPIGADQSRAIHQPAPKFDELSSATELLETGIKVIDLLCPFAKGGKVGLFGGAGVGKTVNMMELINNIAKAHSGLSVFAGVGERTREGNDFYHEMKDSNVLDKVAMVYGQMNEPPGNRLRVALTGLSMAEHFRDEKDENGKGRDVLFFVDNIYRYTLAGTEVSALLGRMPSAVGYQPTLAEEMGRLQERITSTQTGSITSIQAVYVPADDLTDPSPATTFAHLDATVVLSRDIASLGIYPAVDPLDSTSRQLDPMVLGQEHYDVARGVQSTLQKYKELRDIIAILGMDELSDEDKLTVMRARKIQRFLSQPFHVAEVFTGSPGKYVALRDTIAGFKAILSGEYDHLPEQAFYMVGGIEEAVEKAKTL	MGQGKIVQIIGAVVDVEFPRDAIPRVFDALRLKEKELTLEVQQQLGDGVVRTIAMGSSDGLRRGLEVENTGQPIMVPVGLETLGRIMDVLGNPVDEAGPIGAKQKRSIHQLAPKFDELSGATELLETGIKVIDLLCPFAKGGKVGLFGGAGVGKTVNMMELINNIAKAHSGLSVFTGVGERTREGNDFYHEMKESKVLDKVAMVYGQMNEPPGNRLRVALTGLTMAEYFRDEKDASGKGRDVLLFIDNIYRYTLAGTEVSALLGRMPSAVGYQPTLAEEMGRLQERITSTQTGSITSIQAVYVPADDLTDPSPATTFAHLDATVVLSRDIASLGIYPAVDPLGSTSRQLDPEVLGEEHYEVARGVQTTLQKYKELQDIIAILGMDELSDQDRLTVMRARKIQKFLSQPFHVAEVFTGAPGKYVSLKDTIAGFKGILDGAYDHLPEQAFYMVGSIEEAIEKGKSL
ENeissMAnew_00418	ref|WP_089035632.1|	0	854	464	1	464	F0F1 ATP synthase subunit beta [Neisseria chenwenguii]	1853278	MSQGKIVQVIGAVVDVEFPRDAIPHVYDALKLDENGLTLEVQQLLGDGVVRTIAMGSSDGLKRGMPVSNTGAPITVPVGKETLGRIMDVLGNPVDEAGPVGAAQSRAIHQSAPKFDELSSATELLETGIKVIDLLCPFAKGGKVGLFGGAGVGKTVNMMELINNIAKAHSGLSVFAGVGERTREGNDFYHEMKDSNVLDKVAMVYGQMNEPPGNRLRVALTGLTMAEYFRDEKDENGKGRDVLFFVDNIYRYTLAGTEVSALLGRMPSAVGYQPTLAEEMGRLQERITSTQTGSITSIQAVYVPADDLTDPSPATTFAHLDATVVLSRDIASLGIYPAVDPLDSTSRQLDPMVLGQEHYDVARGVQSTLQKYKELRDIIAILGMDELSDEDKLTVMRARKIQRFLSQPFHVAEVFTGSPGKYVALRDTIAGFKAILNGEYDHLPEQAFYMVGGIEEAAEKAKTL	MGQGKIVQIIGAVVDVEFPRDAIPRVFDALRLKEKELTLEVQQQLGDGVVRTIAMGSSDGLRRGLEVENTGQPIMVPVGLETLGRIMDVLGNPVDEAGPIGAKQKRSIHQLAPKFDELSGATELLETGIKVIDLLCPFAKGGKVGLFGGAGVGKTVNMMELINNIAKAHSGLSVFTGVGERTREGNDFYHEMKESKVLDKVAMVYGQMNEPPGNRLRVALTGLTMAEYFRDEKDASGKGRDVLLFIDNIYRYTLAGTEVSALLGRMPSAVGYQPTLAEEMGRLQERITSTQTGSITSIQAVYVPADDLTDPSPATTFAHLDATVVLSRDIASLGIYPAVDPLGSTSRQLDPEVLGEEHYEVARGVQTTLQKYKELQDIIAILGMDELSDQDRLTVMRARKIQKFLSQPFHVAEVFTGAPGKYVSLKDTIAGFKGILDGAYDHLPEQAFYMVGSIEEAIEKGKSL
ENeissMAnew_00418	ref|WP_070630162.1|	0	853	464	1	464	MULTISPECIES: F0F1 ATP synthase subunit beta [unclassified Eikenella]	2639367	MNQGKIVQIIGAVVDVEFPRTAIPRVYDALKLVDTDLTLEVQQQLGDGVVRTIAMGSTDGLKRGLAVQNTGAPITVPVGKATLGRIMDVLGNPVDEQGPIGSGQTRAIHQFAPKFDELSSTTELLETGIKVIDLLCPFAKGGKVGLFGGAGVGKTVNMMELINNIAKAHSGLSVFAGVGERTREGNDFYHEMKDSNVLDKVAMVYGQMNEPPGNRLRVALTGLSMAEYFRDEKDENGKGRDVLFFVDNIYRYTLAGTEVSALLGRMPSAVGYQPTLAEEMGRLQERITSTQTGSITSIQAVYVPADDLTDPSPATTFAHLDATVVLSRDIASLGIYPAVDPLDSTSRQLDPMVLGQEHYDVARGVQSTLQKYKELRDIIAILGMDELSDEDKMTVMRARKIQRFLSQPFHVAEVFTGSPGKYVSLRDTVAGFKAILSGEYDHLPEQAFYMVGSIEEAVEKAKTL	MGQGKIVQIIGAVVDVEFPRDAIPRVFDALRLKEKELTLEVQQQLGDGVVRTIAMGSSDGLRRGLEVENTGQPIMVPVGLETLGRIMDVLGNPVDEAGPIGAKQKRSIHQLAPKFDELSGATELLETGIKVIDLLCPFAKGGKVGLFGGAGVGKTVNMMELINNIAKAHSGLSVFTGVGERTREGNDFYHEMKESKVLDKVAMVYGQMNEPPGNRLRVALTGLTMAEYFRDEKDASGKGRDVLLFIDNIYRYTLAGTEVSALLGRMPSAVGYQPTLAEEMGRLQERITSTQTGSITSIQAVYVPADDLTDPSPATTFAHLDATVVLSRDIASLGIYPAVDPLGSTSRQLDPEVLGEEHYEVARGVQTTLQKYKELQDIIAILGMDELSDQDRLTVMRARKIQKFLSQPFHVAEVFTGAPGKYVSLKDTIAGFKGILDGAYDHLPEQAFYMVGSIEEAIEKGKSL
ENeissMAnew_00418	ref|WP_027009052.1|	0	852	464	1	464	F0F1 ATP synthase subunit beta [Conchiformibius kuhniae]	211502	MSQGKIVQIIGAVVDVEFPRNAIPRVYDALKLVDVDLTLEVQQQLGDGVVRTIAMGSSDGLKRGMAVENTGAPITVPVGKATLGRIMDVLGKPVDEAGPIDAAETRAIHQAAPKFDELSSATELLETGIKVIDLLCPFAKGGKVGLFGGAGVGKTVNMMELINNIAKAHSGLSVFAGVGERTREGNDFYHEMKDSNVLDKVAMVYGQMNEPPGNRLRVALTGLSMAEYFRDEKDENGKGRDVLFFVDNIYRYTLAGTEVSALLGRMPSAVGYQPTLAEEMGRLQERITSTQTGSITSIQAVYVPADDLTDPSPATTFAHLDATVVLSRDIASLGIYPAVDPLDSTSRQLDPMVLGQEHYDVARGVQSTLQKYKELRDIIAILGMDELSDEDKLTVMRARKIQRFLSQPFHVAEVFTGSPGKYVSLRDTIAGFKAILSGEYDHLPEQAFYMVGGIEEAVEKAKTL	MGQGKIVQIIGAVVDVEFPRDAIPRVFDALRLKEKELTLEVQQQLGDGVVRTIAMGSSDGLRRGLEVENTGQPIMVPVGLETLGRIMDVLGNPVDEAGPIGAKQKRSIHQLAPKFDELSGATELLETGIKVIDLLCPFAKGGKVGLFGGAGVGKTVNMMELINNIAKAHSGLSVFTGVGERTREGNDFYHEMKESKVLDKVAMVYGQMNEPPGNRLRVALTGLTMAEYFRDEKDASGKGRDVLLFIDNIYRYTLAGTEVSALLGRMPSAVGYQPTLAEEMGRLQERITSTQTGSITSIQAVYVPADDLTDPSPATTFAHLDATVVLSRDIASLGIYPAVDPLGSTSRQLDPEVLGEEHYEVARGVQTTLQKYKELQDIIAILGMDELSDQDRLTVMRARKIQKFLSQPFHVAEVFTGAPGKYVSLKDTIAGFKGILDGAYDHLPEQAFYMVGSIEEAIEKGKSL
ENeissMAnew_00418	ref|WP_038329619.1|	0	852	464	1	464	F0F1 ATP synthase subunit beta [Kingella kingae]	504	MSQGKIVQIIGAVVDVEFPRDAIPRVYDALKLVDVDLTLEVQQQLGDGVVRTIAMGSTDGLKRGLAVNNTGAPITVPVGKATLGRIMDVLGNPVDEAGPIGSDQTRAIHQPAPKFDELSSATELLETGIKVIDLLCPFAKGGKVGLFGGAGVGKTVNMMELINNIAKAHSGLSVFAGVGERTREGNDFYHEMKDSNVLDKVAMVYGQMNEPPGNRLRVALTGLSMAEHFRDEKDENGKGRDVLFFVDNIYRYTLAGTEVSALLGRMPSAVGYQPTLAEEMGRLQERITSTQTGSITSIQAVYVPADDLTDPSPATTFAHLDATVVLSRDIASLGIYPAVDPLDSTSRQLDPMVLGQEHYDVARGVQATLQKYKELRDIIAILGMDELSDEDKLTVMRARKIQRFLSQPFHVAEVFTGSPGKYVSLCDTIAGFKAILSGEYDHLPEQAFYMVGGIEEAVEKAKTL	MGQGKIVQIIGAVVDVEFPRDAIPRVFDALRLKEKELTLEVQQQLGDGVVRTIAMGSSDGLRRGLEVENTGQPIMVPVGLETLGRIMDVLGNPVDEAGPIGAKQKRSIHQLAPKFDELSGATELLETGIKVIDLLCPFAKGGKVGLFGGAGVGKTVNMMELINNIAKAHSGLSVFTGVGERTREGNDFYHEMKESKVLDKVAMVYGQMNEPPGNRLRVALTGLTMAEYFRDEKDASGKGRDVLLFIDNIYRYTLAGTEVSALLGRMPSAVGYQPTLAEEMGRLQERITSTQTGSITSIQAVYVPADDLTDPSPATTFAHLDATVVLSRDIASLGIYPAVDPLGSTSRQLDPEVLGEEHYEVARGVQTTLQKYKELQDIIAILGMDELSDQDRLTVMRARKIQKFLSQPFHVAEVFTGAPGKYVSLKDTIAGFKGILDGAYDHLPEQAFYMVGSIEEAIEKGKSL
ENeissMAnew_00418	ref|WP_049252378.1|	0	852	464	1	464	MULTISPECIES: F0F1 ATP synthase subunit beta [Neisseria]	482	MSQGKIVQIIGAVVDVEFPRDAIPHVFDALKLVENDLTLEVQQLLGDGVVRTIAMGSSDGLKRGMAVNNTGAPITVPVGRETLGRIMDVLGNPVDEAGPVNASNTRAIHQEAPKFDELSSTTELLETGIKVIDLLCPFAKGGKVGLFGGAGVGKTVNMMELINNIAKAHSGLSVFAGVGERTREGNDFYHEMKDSNVLDKVAMVYGQMNEPPGNRLRVALTGLTMAEYFRDEKDESGKGRDVLFFVDNIYRYTLAGTEVSALLGRMPSAVGYQPTLAEEMGRLQERITSTQTGSITSIQAVYVPADDLTDPSPATTFAHLDATVVLSRDIASLGIYPAVDPLDSTSRQLDPMVLGQEHYDVARGVQSTLQKYKELRDIIAILGMDELSDEDKLTVMRARKIQRFLSQPFHVAEVFTGSPGKYVPLRDTIAGFKAILSGEYDHLPEQAFYMVGGIEEAAEKAKTL	MGQGKIVQIIGAVVDVEFPRDAIPRVFDALRLKEKELTLEVQQQLGDGVVRTIAMGSSDGLRRGLEVENTGQPIMVPVGLETLGRIMDVLGNPVDEAGPIGAKQKRSIHQLAPKFDELSGATELLETGIKVIDLLCPFAKGGKVGLFGGAGVGKTVNMMELINNIAKAHSGLSVFTGVGERTREGNDFYHEMKESKVLDKVAMVYGQMNEPPGNRLRVALTGLTMAEYFRDEKDASGKGRDVLLFIDNIYRYTLAGTEVSALLGRMPSAVGYQPTLAEEMGRLQERITSTQTGSITSIQAVYVPADDLTDPSPATTFAHLDATVVLSRDIASLGIYPAVDPLGSTSRQLDPEVLGEEHYEVARGVQTTLQKYKELQDIIAILGMDELSDQDRLTVMRARKIQKFLSQPFHVAEVFTGAPGKYVSLKDTIAGFKGILDGAYDHLPEQAFYMVGSIEEAIEKGKSL
ENeissMAnew_00418	ref|WP_047760805.1|	0	852	464	1	464	F0F1 ATP synthase subunit beta [Neisseria arctica]	1470200	MSQGKIVQIIGAVVDVEFPRDAIPRVYDALKLVEGDLTLEVQQLLGDGVVRTIAMGSSDGLKRGMAVANTGAPITVPVGKATLGRIMDVLGNPVDEAGPVNSESKRAIHQAAPKFDELSAATELLETGIKVIDLLCPFAKGGKVGLFGGAGVGKTVNMMELINNIAKAHSGLSVFAGVGERTREGNDFYHEMKDSNVLDKVAMVYGQMNEPPGNRLRVALTGLTMAEYFRDEKDENGKGRDVLFFVDNIYRYTLAGTEVSALLGRMPSAVGYQPTLAEEMGRLQERITSTQTGSITSIQAVYVPADDLTDPSPATTFAHLDATVVLSRDIASLGIYPAVDPLDSTSRQLDPMVLGQEHYDVARGVQSTLQKYKELRDIIAILGMDELSDEDKLTVMRARKIQRFLSQPFHVAEVFTGSPGKYVPLRDTIAGFKAILSGEYDHLPEQAFYMVGGIEEAVEKAKTI	MGQGKIVQIIGAVVDVEFPRDAIPRVFDALRLKEKELTLEVQQQLGDGVVRTIAMGSSDGLRRGLEVENTGQPIMVPVGLETLGRIMDVLGNPVDEAGPIGAKQKRSIHQLAPKFDELSGATELLETGIKVIDLLCPFAKGGKVGLFGGAGVGKTVNMMELINNIAKAHSGLSVFTGVGERTREGNDFYHEMKESKVLDKVAMVYGQMNEPPGNRLRVALTGLTMAEYFRDEKDASGKGRDVLLFIDNIYRYTLAGTEVSALLGRMPSAVGYQPTLAEEMGRLQERITSTQTGSITSIQAVYVPADDLTDPSPATTFAHLDATVVLSRDIASLGIYPAVDPLGSTSRQLDPEVLGEEHYEVARGVQTTLQKYKELQDIIAILGMDELSDQDRLTVMRARKIQKFLSQPFHVAEVFTGAPGKYVSLKDTIAGFKGILDGAYDHLPEQAFYMVGSIEEAIEKGKSL
# BLASTP 2.14.0+
# Query: ENeissMAnew_00419
# Database: /home/blastdb/nr
# Fields: query id, subject id, evalue, bit score, alignment length, s. start, s. end, subject title, subject tax id, subject seq, query seq
# 10 hits found
ENeissMAnew_00419	ref|WP_118792418.1|	1.42e-140	407	298	1	291	F0F1 ATP synthase subunit gamma [Neisseria bergeri]	1906581	MAVGKEILTKIRSVQNTQKITKAMQMVSTSKMRKTQDRMRLARPYAEKVRTVMSHLAQTNADHGIKLLEPHREVRRAGFILITSDKGLCGGLNANVLKKFLAQVQEYQEQGIEVEVVCLGSKGLAACQSIGLNVIASATNLGDTPKMEALLGSLTEIFQRYEKHELDRIHMVYSRFINTMRQEPRMEVLLPIGEN-------VIDDGTGHSSFTWEYLYEPSPAAVLEYLVRRYLESVVYQALSDNMASEQAARMVAMKAATDNAGNAIKELRLVYNKSRQAAITTELSEIVAGAAAV	MAIGREIVTKIRSVQNTQKITKAMQMVSTSKMRKTQERMAKARPYAEKIRSVTRSLASAHVDEMPALLQTRKEIKRACIILITTDKGLCGGLNSNVLKLFFAKVQEYNQKNIPVEVVCLGSKGLVACQRVGLDIVSSTVGLGDIPKLEVVLGSLKVVFDKYAEKEIDVVHLIYSNFVNTMKQIPVEEYFLPMGKEILQAESLVLDNTRPHSKYQLEYIFEPSPGQVLEFLVRRYLESVVYQAICDNMASEQAARMVAMKSATDNANNAIKFLKLKYNQSRQAAITTELSEIVAGAAAV
ENeissMAnew_00419	ref|WP_188208861.1|	2.79e-140	406	298	1	291	F0F1 ATP synthase subunit gamma [Neisseria sp. KH1003-01]	1871106	MAVGKEILTKIRSVQNTQKITKAMQMVSTSKMRKTQDRMRLARPYAEKVRTVMSHLAQTHADHGIKLLESHREVRRAGFILITSDKGLCGGLNANVLKKFLAQVQEYQEQGIEVEVVCLGSKGLAACQSIGLNVIASATNLGDTPKMELLLGPLTEIFQRYEKHELDRIHMVYSRFVNTMRQEPRMEVLLPIGEN-------VIDDEAGHSSFTWEYRYEPSPIAVLEYLVRRYLESVVYQALSDNMASEQAARMVAMKAATDNAGNAIKELRLVYNKSRQAAITTELSEIVAGAAAV	MAIGREIVTKIRSVQNTQKITKAMQMVSTSKMRKTQERMAKARPYAEKIRSVTRSLASAHVDEMPALLQTRKEIKRACIILITTDKGLCGGLNSNVLKLFFAKVQEYNQKNIPVEVVCLGSKGLVACQRVGLDIVSSTVGLGDIPKLEVVLGSLKVVFDKYAEKEIDVVHLIYSNFVNTMKQIPVEEYFLPMGKEILQAESLVLDNTRPHSKYQLEYIFEPSPGQVLEFLVRRYLESVVYQAICDNMASEQAARMVAMKSATDNANNAIKFLKLKYNQSRQAAITTELSEIVAGAAAV
ENeissMAnew_00419	ref|WP_107819140.1|	5.51e-140	405	298	1	291	F0F1 ATP synthase subunit gamma [Neisseria bergeri]	1906581	MAVGKEILTKIRSVQNTQKITKAMQMVSTSKMRKTQDRMRLARPYAEKVRTVMSHLAQTNADHGIKLLEPRHEVRRAGFILITSDKGLCGGLNANVLKKFLAQVQEYQEQGIEVEVVCLGSKGLAACQSIGLNVIASAINLGDIPKMELLLGPLTEIFQRYEKHELDRIHMVYSRFVNTMRQEPRMEVLLPIGEN-------VIDDEAGHSSFAWEYRYEPSPIAVLEYLVRRYLESVVYQALSDNMASEQAARMVAMKAATDNAGNAIKELRLVYNKSRQAAITTELSEIVAGAAAV	MAIGREIVTKIRSVQNTQKITKAMQMVSTSKMRKTQERMAKARPYAEKIRSVTRSLASAHVDEMPALLQTRKEIKRACIILITTDKGLCGGLNSNVLKLFFAKVQEYNQKNIPVEVVCLGSKGLVACQRVGLDIVSSTVGLGDIPKLEVVLGSLKVVFDKYAEKEIDVVHLIYSNFVNTMKQIPVEEYFLPMGKEILQAESLVLDNTRPHSKYQLEYIFEPSPGQVLEFLVRRYLESVVYQAICDNMASEQAARMVAMKSATDNANNAIKFLKLKYNQSRQAAITTELSEIVAGAAAV
ENeissMAnew_00419	ref|WP_118779281.1|	9.11e-140	405	298	1	291	F0F1 ATP synthase subunit gamma [Neisseria lactamica]	486	MAVGKEILTKIRSVQNTQKITKAMQMVSTSKMRKTQDRMRLARPYAEKVRTVMSHLAQTNADHGIKLLESRSEVRRAGFILITSDKGLCGGLNANVLKKFLAQVQEYQEQGIEVEVVCLGSKGLAACQSIGLNVIASAANLGDTPKMEALLGPLTEIFRRYEKHELDRIHMVYSRFINTMRQEPRMEVLLPIGEN-------VIDDEAGHSSFTWEYLYEPSPVAVLEYLVRRYLESVVYQALSDNMASEQAARMVAMKAATDNAGNAIKELRLVYNKSRQAAITTELSEIVAGAAAV	MAIGREIVTKIRSVQNTQKITKAMQMVSTSKMRKTQERMAKARPYAEKIRSVTRSLASAHVDEMPALLQTRKEIKRACIILITTDKGLCGGLNSNVLKLFFAKVQEYNQKNIPVEVVCLGSKGLVACQRVGLDIVSSTVGLGDIPKLEVVLGSLKVVFDKYAEKEIDVVHLIYSNFVNTMKQIPVEEYFLPMGKEILQAESLVLDNTRPHSKYQLEYIFEPSPGQVLEFLVRRYLESVVYQAICDNMASEQAARMVAMKSATDNANNAIKFLKLKYNQSRQAAITTELSEIVAGAAAV
ENeissMAnew_00419	ref|WP_187000279.1|	1.65e-139	404	298	1	291	F0F1 ATP synthase subunit gamma [Neisseria musculi]	1815583	MAVGKEILTKIRSVQNTQKITKAMQMVSTSKMRKTQERMRLARPYAEKVRLVMSHLAQTHSDHGIRFLEPHKEVKRAGFILITTDKGLCGGLNANVLKKFLAQVQEYQQQGIEVDVVCLGSKGLAACQRIGLNVIASVINLGDTPRMEKLLGALTEIFQRYGKKQLDAVHLVYSGFVNTMRQEPRIETLLPIGQNTIESVS-------ENSDFNWDYRYEPSPVAVLEYLVRRYLESVVYQALSDNMASEQAARMVAMKAATDNAGNAIKELRLVYNKSRQAAITTELSEIVAGAAAV	MAIGREIVTKIRSVQNTQKITKAMQMVSTSKMRKTQERMAKARPYAEKIRSVTRSLASAHVDEMPALLQTRKEIKRACIILITTDKGLCGGLNSNVLKLFFAKVQEYNQKNIPVEVVCLGSKGLVACQRVGLDIVSSTVGLGDIPKLEVVLGSLKVVFDKYAEKEIDVVHLIYSNFVNTMKQIPVEEYFLPMGKEILQAESLVLDNTRPHSKYQLEYIFEPSPGQVLEFLVRRYLESVVYQAICDNMASEQAARMVAMKSATDNANNAIKFLKLKYNQSRQAAITTELSEIVAGAAAV
ENeissMAnew_00419	ref|WP_095501772.1|	2.44e-139	404	298	1	291	MULTISPECIES: F0F1 ATP synthase subunit gamma [Neisseria]	482	MAVGKEILTKIRSVQNTQKITKAMQMVSTSKMRKTQERMRLARPYAEKVRTVMSHLAQTETDHGIKLLEPHREVRRAGFILMTTDKGLCGGLNANVLKKFLAQVQEYQEQGIEVDVVCLGSKGLAACQSIGLNVIASAVNLGDTPKMELLLGPLTEIFQRYEKHELDVIHLVYSGFVNTMRQEPRMEVLLPIGQN-------EIEQVNPDSQYGWEYRYEPSPVAVLEYLVRRYLESVVYQALADNMASEQAARMVAMKAATDNAGNAIKELRLVYNKSRQAAITTELSEIVAGAAAV	MAIGREIVTKIRSVQNTQKITKAMQMVSTSKMRKTQERMAKARPYAEKIRSVTRSLASAHVDEMPALLQTRKEIKRACIILITTDKGLCGGLNSNVLKLFFAKVQEYNQKNIPVEVVCLGSKGLVACQRVGLDIVSSTVGLGDIPKLEVVLGSLKVVFDKYAEKEIDVVHLIYSNFVNTMKQIPVEEYFLPMGKEILQAESLVLDNTRPHSKYQLEYIFEPSPGQVLEFLVRRYLESVVYQAICDNMASEQAARMVAMKSATDNANNAIKFLKLKYNQSRQAAITTELSEIVAGAAAV
ENeissMAnew_00419	ref|WP_097113522.1|	3.25e-139	403	298	1	292	F0F1 ATP synthase subunit gamma [Alysiella filiformis]	194196	MAVGKEILTKIRSVQNTQKITKAMQMVSTSKMRKTQERMRLARPYAEKVRLVMNQLAQTNEYHGLKMLESRSEIKRVGFVLITTDKGLCGGLNANLLKKFFAQVQDYQQQGIETEVVCLGSKGLAACQRVGLNVVASSTNLGDTPKMEVLLGPLNEFFKRYENGELDTIHLIYSGFINTMKQETRSEVLLPIGQHILN------EKVESDSKFNWDYRYEPSPQVVLEYLVRRYLESVVYQALCDNMASEQAARMVAMKAATDNAGNAIKELRLVYNKSRQAAITTELSEIVAGAAAV	MAIGREIVTKIRSVQNTQKITKAMQMVSTSKMRKTQERMAKARPYAEKIRSVTRSLASAHVDEMPALLQTRKEIKRACIILITTDKGLCGGLNSNVLKLFFAKVQEYNQKNIPVEVVCLGSKGLVACQRVGLDIVSSTVGLGDIPKLEVVLGSLKVVFDKYAEKEIDVVHLIYSNFVNTMKQIPVEEYFLPMGKEILQAESLVLDNTRPHSKYQLEYIFEPSPGQVLEFLVRRYLESVVYQAICDNMASEQAARMVAMKSATDNANNAIKFLKLKYNQSRQAAITTELSEIVAGAAAV
ENeissMAnew_00419	ref|WP_118814926.1|	3.28e-139	403	298	1	291	F0F1 ATP synthase subunit gamma [Neisseria meningitidis]	487	MAVGKEILTKIRSVQNTQKITKAMQMVSTSKMRKTQDRMRLARPYAEKVRTVMSHLAQTNADHGIKLLEPHREVRRAGFILITSDKGLCGGLNANVLKKFLAQVQEYQEQGIEVEVVCLGSKGLAACQSIGLNVIASATNLGDTPKMEALLGSLTEIFQRYEKHELDRIHMVYSRFVNTMRQEPRMEVLLPIGEN-------VIDDEAGHSSFTWEYRYEPSPIAVLEYLVRRYLESVVYQALSDNMASEQAARMVAMKAATDNAGNAIKELRLVYNKSRQAAITTELSEIVAGAAAV	MAIGREIVTKIRSVQNTQKITKAMQMVSTSKMRKTQERMAKARPYAEKIRSVTRSLASAHVDEMPALLQTRKEIKRACIILITTDKGLCGGLNSNVLKLFFAKVQEYNQKNIPVEVVCLGSKGLVACQRVGLDIVSSTVGLGDIPKLEVVLGSLKVVFDKYAEKEIDVVHLIYSNFVNTMKQIPVEEYFLPMGKEILQAESLVLDNTRPHSKYQLEYIFEPSPGQVLEFLVRRYLESVVYQAICDNMASEQAARMVAMKSATDNANNAIKFLKLKYNQSRQAAITTELSEIVAGAAAV
ENeissMAnew_00419	ref|WP_070712072.1|	3.35e-139	403	298	1	291	MULTISPECIES: F0F1 ATP synthase subunit gamma [unclassified Neisseria]	2623750	MAVGKEILTKIRSVQNTQKITKAMQMVSTSKMRKTQDRMRLARPYAEKVRTVMSHLAQTNTDHGIKLLEPHREVRRAGFILITSDKGLCGGLNANVLKKFLAQVQEYQEQGIEVEVVCLGSKGLAACQSIGLNVIASATNLGDTPKMELLLGPLTEIFQRYEKHELDRIHMVYSRFVNTMRQEPRMEVLLPIGEN-------VIDDGTGHSSFTWEYLYEPSPIAVLEYLVRRYLESVVYQALSDNMASEQAARMVAMKAATDNAGNAIKELRLVYNKSRQAAITTELSEIVAGAAAV	MAIGREIVTKIRSVQNTQKITKAMQMVSTSKMRKTQERMAKARPYAEKIRSVTRSLASAHVDEMPALLQTRKEIKRACIILITTDKGLCGGLNSNVLKLFFAKVQEYNQKNIPVEVVCLGSKGLVACQRVGLDIVSSTVGLGDIPKLEVVLGSLKVVFDKYAEKEIDVVHLIYSNFVNTMKQIPVEEYFLPMGKEILQAESLVLDNTRPHSKYQLEYIFEPSPGQVLEFLVRRYLESVVYQAICDNMASEQAARMVAMKSATDNANNAIKFLKLKYNQSRQAAITTELSEIVAGAAAV
ENeissMAnew_00419	ref|WP_003748108.1|	6.05e-139	402	298	1	291	MULTISPECIES: F0F1 ATP synthase subunit gamma [Neisseria]	482	MAVGKEILTKIRSVQNTQKITKAMQMVSTSKMRKTQDRMRLARPYAEKVRTVMSHLAQTNADHGIKLLEPHREVRRAGFILITSDKGLCGGLNANVLKKFLAQVQEYQEQGIEVEVVCLGSKGLAACQSIGLNVIASATNLGDTPKMEALLGPLTEIFQRYEKHELDRIHMVYSRFINTMRQEPRMEVLLPIGEN-------VIDDGTGHSSFTWEYLYEPSPIAVLEYLVRRYLESVVYQALSDNMASEQAARMVAMKAATDNAGNAIKELRLVYNKSRQAAITTELSEIVAGAAAV	MAIGREIVTKIRSVQNTQKITKAMQMVSTSKMRKTQERMAKARPYAEKIRSVTRSLASAHVDEMPALLQTRKEIKRACIILITTDKGLCGGLNSNVLKLFFAKVQEYNQKNIPVEVVCLGSKGLVACQRVGLDIVSSTVGLGDIPKLEVVLGSLKVVFDKYAEKEIDVVHLIYSNFVNTMKQIPVEEYFLPMGKEILQAESLVLDNTRPHSKYQLEYIFEPSPGQVLEFLVRRYLESVVYQAICDNMASEQAARMVAMKSATDNANNAIKFLKLKYNQSRQAAITTELSEIVAGAAAV
# BLASTP 2.14.0+
# Query: ENeissMAnew_00420
# Database: /home/blastdb/nr
# Fields: query id, subject id, evalue, bit score, alignment length, s. start, s. end, subject title, subject tax id, subject seq, query seq
# 10 hits found
ENeissMAnew_00420	ref|WP_004284428.1|	0	856	511	1	511	F0F1 ATP synthase subunit alpha [Neisseria weaveri]	28091	MQLNPAEISDLIKAKIENLSVNAEVRTRGTVISVTDGIVRVHGLSDVMQGEMLEFPGNTFGLAMNLERDSVGAVVLGEYEHIKEGDTVTCTGRILEVPIGRELVGRVVDALGRPIDGKGPINTTLTAPIEKIAPGVIARQSVDQPMQTGIKAIDSMVPVGRGQRELIIGDRQTGKTAVALDAIVNQKGTGVICIYVAVGQKASSIANVVRKLEEHGAMEHTIVVAATASEAAALQFIAPYSGCTMGEFFRDRGEDALIVYDDLSKQAVAYRQISLLLRRPPGREAYPGDVFYLHSRLLERAARINADEVEKLTNGEVKGKTGSLTALPIIETQAGDVSAFVPTNVISITDGQIFLETDLFNSGIRPAINAGISVSRVGGAAQTKVIKKLGGGIRLALAQYRELAAFSQFASDLDEATRKQLQHGEVVTELMKQKQFSTLNTAEMALTLWAINNGSYSDVPVSKALAFEAEFLSYVRTQHPDVLNAINASGAMSDENEQVLTQAMKTFKSSY	MQLNSAEISELIKSRIQNLNLGEEVRTRGTVISVTDGIVRIHGLSDVMLGEMIEFPGGVYGLAMNLERDFVGAVILGEYEGIKEGDEVTCTGRILEVPVGNALVGRVVNALGIPIDGKGPLGTQATAPIEKIAPGVISRQSVDQPLQTGIKAVDSMVPIGRGQRELIIGDRQTGKTSVALDTIVNQKSTGVICIYVAIAQKASSIANVVRKLEEQGALEHTIIVAASASESAALQYIAPYSGCTMGEFFRDNGEDALIIYDDLSKQAVAYRQISLLLRRPPGREAFPGDIFYLHSRLLERAARINAKEVERLTGGKVVGKTGSLTALPIIETQAGDVSAFVPTNVISITDGQIFLETDLFNSGIRPALNAGISVSRVGGAAQTKVIKKLGGGIRLALAQYRELAAFAQFASDLDEATRKQLQHGEVVTELMKQKQFHTLSVGQMAITLWAINEHVYDDVKIADALRLESEFLELIQTAHPEIIHHIDRSGVMSEEDERILKAEMQTFKKTF
ENeissMAnew_00420	ref|WP_124215205.1|	0	853	511	1	511	F0F1 ATP synthase subunit alpha [Neisseria meningitidis]	487	MQLNPAEISDLIKAKIENLSVNAEVRTRGTVISVTDGIVRIHGLSDAMQGEMLEFPGNTFGLAMNLERDSVGAVVLGEYEHIKEGDTVTCTGRILEVPVGRELVGRVVDALGRPIDGKGPINTTLTAPIEKIAPGVIARKSVDQPMQTGLKAIDSMVPVGRGQRELIIGDRQTGKTAVALDTIVNQKGTGVICIYVAIGQKASSIANVVRKLEEHGAMEHTIVVAATASEAAALQYIAPYSGCTMGEFFRDRGEDALIVYDDLSKQAVAYRQISLLLRRPPGREAYPGDVFYLHSRLLERAARVSENEVEKLTNGEVKGKTGSLTALPIIETQAGDVSAFVPTNVISITDGQIFLETDLFNAGIRPAINAGISVSRVGGAAQTKVIKKLGGGIRLALAQYRELAAFSQFASDLDEATRKQLEHGEVVTELMKQKQFSTLNTAEMALTLWAINNGSYSDVPVAKALAFESEFLSFVRTQHPEVLEAVNASGAMSDESEKTLEAAMKSFKSSY	MQLNSAEISELIKSRIQNLNLGEEVRTRGTVISVTDGIVRIHGLSDVMLGEMIEFPGGVYGLAMNLERDFVGAVILGEYEGIKEGDEVTCTGRILEVPVGNALVGRVVNALGIPIDGKGPLGTQATAPIEKIAPGVISRQSVDQPLQTGIKAVDSMVPIGRGQRELIIGDRQTGKTSVALDTIVNQKSTGVICIYVAIAQKASSIANVVRKLEEQGALEHTIIVAASASESAALQYIAPYSGCTMGEFFRDNGEDALIIYDDLSKQAVAYRQISLLLRRPPGREAFPGDIFYLHSRLLERAARINAKEVERLTGGKVVGKTGSLTALPIIETQAGDVSAFVPTNVISITDGQIFLETDLFNSGIRPALNAGISVSRVGGAAQTKVIKKLGGGIRLALAQYRELAAFAQFASDLDEATRKQLQHGEVVTELMKQKQFHTLSVGQMAITLWAINEHVYDDVKIADALRLESEFLELIQTAHPEIIHHIDRSGVMSEEDERILKAEMQTFKKTF
ENeissMAnew_00420	ref|WP_127238852.1|	0	853	511	1	511	F0F1 ATP synthase subunit alpha [Neisseria meningitidis]	487	MQLNPAEISDLIKAKIENLSVNAEVRTRGTVISVTDGIVRIHGLSDAMQGEMLEFPGNTFGLAMNLERDSVGAVVLGEYEHIKEGDTVTCTGRILEVPVGRELVGRVVDALGRPIDGKGPINTTLTAPIEKIAPGVIARKSVDQPMQTGLKAIDSMVPVGRGQRELIIGDRQTGKTAVALDAIVNQKGTGVICIYVAIGQKASSIANVVRKLEEHGAMEHTIVVAATASEAAALQYIAPYSGCTMGEFFRDRGEDALIVYDDLSKQAVAYRQISLLLRRPPGREAYPGDVFYLHSRLLERAARVNEHEVEKLTNGEVKGKTGSLTALPIIETQAGDVSAFVPTNVISITDGQIFLETDLFNAGIRPAINAGISVSRVGGAAQTKVIKKLGGGIRLALAQYRELAAFSQFASDLDEATRKQLEHGEVVTELMKQKQFSTLNTAEMALTLWAINNGSYSDVPVAKALAFESEFLSFVRTQHPEVLEAVNASGAMSDESEKTLEAAMKSFKSSY	MQLNSAEISELIKSRIQNLNLGEEVRTRGTVISVTDGIVRIHGLSDVMLGEMIEFPGGVYGLAMNLERDFVGAVILGEYEGIKEGDEVTCTGRILEVPVGNALVGRVVNALGIPIDGKGPLGTQATAPIEKIAPGVISRQSVDQPLQTGIKAVDSMVPIGRGQRELIIGDRQTGKTSVALDTIVNQKSTGVICIYVAIAQKASSIANVVRKLEEQGALEHTIIVAASASESAALQYIAPYSGCTMGEFFRDNGEDALIIYDDLSKQAVAYRQISLLLRRPPGREAFPGDIFYLHSRLLERAARINAKEVERLTGGKVVGKTGSLTALPIIETQAGDVSAFVPTNVISITDGQIFLETDLFNSGIRPALNAGISVSRVGGAAQTKVIKKLGGGIRLALAQYRELAAFAQFASDLDEATRKQLQHGEVVTELMKQKQFHTLSVGQMAITLWAINEHVYDDVKIADALRLESEFLELIQTAHPEIIHHIDRSGVMSEEDERILKAEMQTFKKTF
ENeissMAnew_00420	ref|WP_002214789.1|	0	853	511	1	511	MULTISPECIES: F0F1 ATP synthase subunit alpha [Neisseria]	482	MQLNPAEISDLIKAKIENLSVNAEVRTRGTVISVTDGIVRIHGLSDAMQGEMLEFPGNTFGLAMNLERDSVGAVVLGEYEHIKEGDTVTCTGRILEVPVGRELVGRVVDALGRPIDGKGPINTTLTAPIEKIAPGVIARKSVDQPMQTGLKAIDSMVPVGRGQRELIIGDRQTGKTAVALDAIVNQKGTGVICIYVAIGQKASSIANVVRKLEEHGAMEHTIVVAATASEAAALQYIAPYSGCTMGEFFRDRGEDALIVYDDLSKQAVAYRQISLLLRRPPGREAYPGDVFYLHSRLLERAARVNEHEVEKLTNGEVKGKTGSLTALPIIETQAGDVSAFVPTNVISITDGQIFLETDLFNAGIRPAINAGISVSRVGGAAQTKVIKKLGGGIRLALAQYRELAAFSQFASDLDEATRKQLEHGEVVTELMKQKQFSTLNTAEMALTLWAINNGSYSDVPVAKALAFESEFLSFVRTQHPEVLEAVNASGAMSDESEKTLEAAMKSFKSSY	MQLNSAEISELIKSRIQNLNLGEEVRTRGTVISVTDGIVRIHGLSDVMLGEMIEFPGGVYGLAMNLERDFVGAVILGEYEGIKEGDEVTCTGRILEVPVGNALVGRVVNALGIPIDGKGPLGTQATAPIEKIAPGVISRQSVDQPLQTGIKAVDSMVPIGRGQRELIIGDRQTGKTSVALDTIVNQKSTGVICIYVAIAQKASSIANVVRKLEEQGALEHTIIVAASASESAALQYIAPYSGCTMGEFFRDNGEDALIIYDDLSKQAVAYRQISLLLRRPPGREAFPGDIFYLHSRLLERAARINAKEVERLTGGKVVGKTGSLTALPIIETQAGDVSAFVPTNVISITDGQIFLETDLFNSGIRPALNAGISVSRVGGAAQTKVIKKLGGGIRLALAQYRELAAFAQFASDLDEATRKQLQHGEVVTELMKQKQFHTLSVGQMAITLWAINEHVYDDVKIADALRLESEFLELIQTAHPEIIHHIDRSGVMSEEDERILKAEMQTFKKTF
ENeissMAnew_00420	ref|WP_124215035.1|	0	853	511	1	511	F0F1 ATP synthase subunit alpha [Neisseria meningitidis]	487	MQLNPAEISDLIKAKIENLSVNAEVRTRGTVISVTDGIVRIHGLSDAMQGEMLEFPGNTFGLAMNLERDSVGAVVLGEYEHIKEGDTVTCTGRILEVPVGRELVGRVVDALGRPIDGKGPINTTLTAPIEKIAPGVIARKSVDQPMQTGLKAIDSMVPVGRGQRELIIGDRQTGKTAVALDAIVNQKGTGVICIYVAIGQKASSIANVVRKLEEHGAMEHTIVVAATASEAAALQYIAPYSGCTMGEFFRDRGEDALIVYDDLSKQAVAYRQISLLLRRPPGREAYPGDVFYLHSRLLERAARVNEHEVEKLTNGEVKGKTGSLTALPIIETQAGDVSAFVPTNVISITDGQIFLETDLFNAGIRPAINAGISVSRVGGAAQTKVIKKLGGGIRLALAQYRELAAFSQFASDLDEATRKQLEHGEVVTELMKQKQFSTLNTAEMALTLWAINNGSYSDVPVAKALAFESEFLSFVRTQHPEVLEAVNASGAMSNESEKTLEAAMKSFKSSY	MQLNSAEISELIKSRIQNLNLGEEVRTRGTVISVTDGIVRIHGLSDVMLGEMIEFPGGVYGLAMNLERDFVGAVILGEYEGIKEGDEVTCTGRILEVPVGNALVGRVVNALGIPIDGKGPLGTQATAPIEKIAPGVISRQSVDQPLQTGIKAVDSMVPIGRGQRELIIGDRQTGKTSVALDTIVNQKSTGVICIYVAIAQKASSIANVVRKLEEQGALEHTIIVAASASESAALQYIAPYSGCTMGEFFRDNGEDALIIYDDLSKQAVAYRQISLLLRRPPGREAFPGDIFYLHSRLLERAARINAKEVERLTGGKVVGKTGSLTALPIIETQAGDVSAFVPTNVISITDGQIFLETDLFNSGIRPALNAGISVSRVGGAAQTKVIKKLGGGIRLALAQYRELAAFAQFASDLDEATRKQLQHGEVVTELMKQKQFHTLSVGQMAITLWAINEHVYDDVKIADALRLESEFLELIQTAHPEIIHHIDRSGVMSEEDERILKAEMQTFKKTF
ENeissMAnew_00420	ref|WP_085364281.1|	0	852	511	1	511	F0F1 ATP synthase subunit alpha [Neisseria zoodegmatis]	326523	MQLNPAEISDLIKAKIENLSVNAEIRTRGTVISVTDGIVRIHGLSDVMQGEMLEFPGNTFGLAMNLERDSVGAVVLGEYERIKEGDEVKCTGRILEVPIGRELVGRVVNALGHPIDGKGPINTTLTAPIEKIAPGVIARQSVDQPMQTGLKSIDSMVPIGRGQRELIIGDRQTGKTAVALDAIVNQKGTGVVCIYVAVGQKASSIANVVRKLEEYGAMEHTIVVAATASEAAALQFIAPYSGCTMGEFFRDRGEDALIVYDDLSKQAVAYRQISLLLRRPPGREAYPGDVFYLHSRLLERAARINADEVEKLTNGEVKGKTGSLTALPIIETQAGDVSAFVPTNVISITDGQIFLETDLFNSGIRPAINAGISVSRVGGAAQTKVIKKLGGGIRLALAQYRELAAFSQFASDLDEATRKQLQHGEVVTELMKQKQFSTLNTAEMALTLWAINNGSYEDVPVSKALAFEAEFLSYVRTQHPDVLDAINASGAMSDENEQVLIQAMKSFKSSY	MQLNSAEISELIKSRIQNLNLGEEVRTRGTVISVTDGIVRIHGLSDVMLGEMIEFPGGVYGLAMNLERDFVGAVILGEYEGIKEGDEVTCTGRILEVPVGNALVGRVVNALGIPIDGKGPLGTQATAPIEKIAPGVISRQSVDQPLQTGIKAVDSMVPIGRGQRELIIGDRQTGKTSVALDTIVNQKSTGVICIYVAIAQKASSIANVVRKLEEQGALEHTIIVAASASESAALQYIAPYSGCTMGEFFRDNGEDALIIYDDLSKQAVAYRQISLLLRRPPGREAFPGDIFYLHSRLLERAARINAKEVERLTGGKVVGKTGSLTALPIIETQAGDVSAFVPTNVISITDGQIFLETDLFNSGIRPALNAGISVSRVGGAAQTKVIKKLGGGIRLALAQYRELAAFAQFASDLDEATRKQLQHGEVVTELMKQKQFHTLSVGQMAITLWAINEHVYDDVKIADALRLESEFLELIQTAHPEIIHHIDRSGVMSEEDERILKAEMQTFKKTF
ENeissMAnew_00420	ref|WP_096123547.1|	0	852	511	1	511	F0F1 ATP synthase subunit alpha [Neisseria meningitidis]	487	MQLNPAEISDLIKAKIENLSVNAEVRTRGTVISVTDGIVRIHGLSDAMQGEMLEFPGNTFGLAMNLERDSVGAVVLGEYEHIKEGDTVTCTGRILEVPVGRELVGRVVDALGRPIDGKGPINTTLTAPIEKIAPGVIARKSVDQPMQTGLKAIDSMVPVGRGQRELIIGDRQTGKTAVALDAIVNQKGTGVICIYVAIGQKASSIANVVRKLEEHGAMEHTIVVAATASEAAALQYIAPYSGCTMGEFFRDRGEDALIVYDDLSKQAVAYRQISLLLRRPPGREAYPGDVFYLHSRLLERAARVNEHEVEKLTNGEVKGKTGSLTALPIIETQAGDVSAFVPTNVISITDGQIFLETDLFNAGIRPAINAGISVSRVGGAAQTKVIKKLGGGIRLALAQYRELAAFSQFASDLDEATRKQLEHGEVVTELMKQKQFSTLNTAEMALTLWAINNGSYSDVPVAKALAFESEFLSFVRTQHPEVLEAVNASGAMSDESEKTFEAAMKSFKSSY	MQLNSAEISELIKSRIQNLNLGEEVRTRGTVISVTDGIVRIHGLSDVMLGEMIEFPGGVYGLAMNLERDFVGAVILGEYEGIKEGDEVTCTGRILEVPVGNALVGRVVNALGIPIDGKGPLGTQATAPIEKIAPGVISRQSVDQPLQTGIKAVDSMVPIGRGQRELIIGDRQTGKTSVALDTIVNQKSTGVICIYVAIAQKASSIANVVRKLEEQGALEHTIIVAASASESAALQYIAPYSGCTMGEFFRDNGEDALIIYDDLSKQAVAYRQISLLLRRPPGREAFPGDIFYLHSRLLERAARINAKEVERLTGGKVVGKTGSLTALPIIETQAGDVSAFVPTNVISITDGQIFLETDLFNSGIRPALNAGISVSRVGGAAQTKVIKKLGGGIRLALAQYRELAAFAQFASDLDEATRKQLQHGEVVTELMKQKQFHTLSVGQMAITLWAINEHVYDDVKIADALRLESEFLELIQTAHPEIIHHIDRSGVMSEEDERILKAEMQTFKKTF
ENeissMAnew_00420	ref|WP_085365847.1|	0	852	514	1	514	F0F1 ATP synthase subunit alpha [Neisseria dentiae]	194197	MQLNPAEISDLIKAKIENLSVNAEVRTRGTVISVTDGIVRIHGLSDVMQGEMLEFPGNTFGLAMNLERDSVGAVVLGEYEHIKEGDEVKCTGRILEVPIGRELVGRVVNALGQPIDGKGPINTTLTAPIEKIAPGVIARQSVDQPMQTGLKSIDSMVPIGRGQRELIIGDRQTGKTAVALDAIVNQKGTGVICIYVAVGQKASSIANVVRKLEEYGAMEHTIVVAATASEAAALQFIAPYAGCTMGEFFRDRGEDALIVYDDLSKQAVAYRQISLLLRRPPGREAYPGDVFYLHSRLLERAARINADEVERLTNGEVKGKTGSLTALPIIETQAGDVSAFVPTNVISITDGQIFLETDLFNSGIRPAINAGISVSRVGGAAQTKVIKKLGGGIRLALAQYRELAAFSQFASDLDEATRKQLQHGEVVTELMKQKQFSTLNTAEMALTLWAINNGSYADVPVSKALAFEADFLSYVRTQHPAVLDAINASGAMSDENEQVLAQAMKSFKSSYSYA	MQLNSAEISELIKSRIQNLNLGEEVRTRGTVISVTDGIVRIHGLSDVMLGEMIEFPGGVYGLAMNLERDFVGAVILGEYEGIKEGDEVTCTGRILEVPVGNALVGRVVNALGIPIDGKGPLGTQATAPIEKIAPGVISRQSVDQPLQTGIKAVDSMVPIGRGQRELIIGDRQTGKTSVALDTIVNQKSTGVICIYVAIAQKASSIANVVRKLEEQGALEHTIIVAASASESAALQYIAPYSGCTMGEFFRDNGEDALIIYDDLSKQAVAYRQISLLLRRPPGREAFPGDIFYLHSRLLERAARINAKEVERLTGGKVVGKTGSLTALPIIETQAGDVSAFVPTNVISITDGQIFLETDLFNSGIRPALNAGISVSRVGGAAQTKVIKKLGGGIRLALAQYRELAAFAQFASDLDEATRKQLQHGEVVTELMKQKQFHTLSVGQMAITLWAINEHVYDDVKIADALRLESEFLELIQTAHPEIIHHIDRSGVMSEEDERILKAEMQTFKKTFMVA
ENeissMAnew_00420	ref|WP_124215178.1|	0	852	511	1	511	F0F1 ATP synthase subunit alpha [Neisseria meningitidis]	487	MQLNPAEISDLIKAKIENLSVNAEVRTRGTVISVTDGIVRIHGLSDAMQGEMLEFPGNTFGLAMNLERDSVGVVVLGEYEHIKEGDTVTCTGRILEVPVGRELVGRVVDALGRPIDGKGPINTTLTAPIEKIAPGVIARKSVDQPMQTGLKAIDSMVPVGRGQRELIIGDRQTGKTAVALDAIVNQKGTGVICIYVAIGQKASSIANVVRKLEEHGAMEHTIVVAATASEAAALQYIAPYSGCTMGEFFRDRGEDALIVYDDLSKQAVAYRQISLLLRRPPGREAYPGDVFYLHSRLLERAARVNEHEVEKLTNGEVKGKTGSLTALPIIETQAGDVSAFVPTNVISITDGQIFLETDLFNAGIRPAINAGISVSRVGGAAQTKVIKKLGGGIRLALAQYRELAAFSQFASDLDEATRKQLEHGEVVTELMKQKQFSTLNTAEMALTLWAINNGSYSDVPVAKALAFESEFLSFVRTQHPEVLEAVNASGAMSDESEKTLEAAMKSFKSSY	MQLNSAEISELIKSRIQNLNLGEEVRTRGTVISVTDGIVRIHGLSDVMLGEMIEFPGGVYGLAMNLERDFVGAVILGEYEGIKEGDEVTCTGRILEVPVGNALVGRVVNALGIPIDGKGPLGTQATAPIEKIAPGVISRQSVDQPLQTGIKAVDSMVPIGRGQRELIIGDRQTGKTSVALDTIVNQKSTGVICIYVAIAQKASSIANVVRKLEEQGALEHTIIVAASASESAALQYIAPYSGCTMGEFFRDNGEDALIIYDDLSKQAVAYRQISLLLRRPPGREAFPGDIFYLHSRLLERAARINAKEVERLTGGKVVGKTGSLTALPIIETQAGDVSAFVPTNVISITDGQIFLETDLFNSGIRPALNAGISVSRVGGAAQTKVIKKLGGGIRLALAQYRELAAFAQFASDLDEATRKQLQHGEVVTELMKQKQFHTLSVGQMAITLWAINEHVYDDVKIADALRLESEFLELIQTAHPEIIHHIDRSGVMSEEDERILKAEMQTFKKTF
ENeissMAnew_00420	ref|WP_101124485.1|	0	851	511	1	511	F0F1 ATP synthase subunit alpha [Neisseria meningitidis]	487	MQLNPAEISDLIKAKIENLSVNAEVRTRGTVISVTDGIVRIHGLSDAMQGEMLEFPGNTFGLAMNLERDSVGAVVLGEYEHIKEGDTVTCTGRILEVPVGRELVGRVVDALGRPIDGKGPINTTLTAPIEKIAPGVIARKSVDQPMQTGLKAIDSMVPVGRGQRELIIGDRQTGKTAVALDAIVNQKGTGVICIYVAIGQKASSIANVVRKLEEHGAMEHTIVVAATASEAAALQYIAPYSGCTMGEFFRDRGEDALIVYDDLSKQAVAYRQISLLLRRPPGREAYPGDVFYLHSRLLERAARVNEHEVEKLTNGEVKGKTGSLTALPIIETQAGDVSAFVPTNVISITDGQIFLETDLFNAGIRPAINAGISVSRVGGAAQTKVIQKLGGGIRLALAQYRELAAFSQFASDLDEATRKQLEHGEVVTELMKQKQFSTLNTAEMALTLWAINNGSYSDVPVAKALAFESEFLSFVRTQHPEVLEAVNASGAMSDESEKTLEAAMKSFKSSY	MQLNSAEISELIKSRIQNLNLGEEVRTRGTVISVTDGIVRIHGLSDVMLGEMIEFPGGVYGLAMNLERDFVGAVILGEYEGIKEGDEVTCTGRILEVPVGNALVGRVVNALGIPIDGKGPLGTQATAPIEKIAPGVISRQSVDQPLQTGIKAVDSMVPIGRGQRELIIGDRQTGKTSVALDTIVNQKSTGVICIYVAIAQKASSIANVVRKLEEQGALEHTIIVAASASESAALQYIAPYSGCTMGEFFRDNGEDALIIYDDLSKQAVAYRQISLLLRRPPGREAFPGDIFYLHSRLLERAARINAKEVERLTGGKVVGKTGSLTALPIIETQAGDVSAFVPTNVISITDGQIFLETDLFNSGIRPALNAGISVSRVGGAAQTKVIKKLGGGIRLALAQYRELAAFAQFASDLDEATRKQLQHGEVVTELMKQKQFHTLSVGQMAITLWAINEHVYDDVKIADALRLESEFLELIQTAHPEIIHHIDRSGVMSEEDERILKAEMQTFKKTF
# BLASTP 2.14.0+
# Query: ENeissMAnew_00421
# Database: /home/blastdb/nr
# Fields: query id, subject id, evalue, bit score, alignment length, s. start, s. end, subject title, subject tax id, subject seq, query seq
# 10 hits found
ENeissMAnew_00421	ref|WP_037587041.1|	1.53e-45	157	179	1	179	F0F1 ATP synthase subunit delta [Stenoxybacter acetivorans]	422441	MAEFATVARPYAKALFNLAQEKNQLESWLGELKILAQVVSQPKVTALIDAPEIGYAAKADTIVSLLDNPAAGKEVKNFVYILAENKRLSVLPEVYTQYQDLALSRNHTKIATVYTAYQMNTAQFAEVVQDLEARFQTKLQATQVVEPGLIGGLKVEVGDQVLDLSIQGRLRSLYSAMMN	MAELVTVARPYARALYELADEENQLENWLRELSILADIASNAKIKLMLQSPRWSQRDKLESLVRVYGENNLIPALRRFLEILAQNYRLTLLPTIYNLYYQSWLARSRTEEANVYCAYQLSDAELRELLQAVERHCKVKLVGRVVVDPELIGGFKVEFGDQVLDMSVKSELKALHRVMIN
ENeissMAnew_00421	ref|WP_025331625.1|	2.29e-44	154	181	1	178	MULTISPECIES: F0F1 ATP synthase subunit delta [Snodgrassella]	1193515	MAEFATIARPYAKALFSLAQEQNQIESWLDELKTLAEIILQPKVQLLIDEPESEYTEKAKQILSLV---DFTPADELKNFIFLLAQNKRLTVLPEIYTLFQDYALSLNDIKEATVYTAYPIDEQQFTQVVLDMEAHFKSRLKARQVVAPELIGGVKVEVGDQVLDLSVQGRLNSLHTALMN	MAELVTVARPYARALYELADEENQLENWLRELSILADIASNAKIKLMLQSPRWSQRDKLESLVRVYGENNLIPA--LRRFLEILAQNYRLTLLPTIYNLYYQSWLARSRTEEANVYCAYQLSDAELRELLQAVERHCKVKLVGRVVVDPELIGGFKVEFGDQVLDMSVKSELKALHRVMIN
ENeissMAnew_00421	ref|WP_078475494.1|	2.42e-44	154	181	1	178	MULTISPECIES: F0F1 ATP synthase subunit delta [Snodgrassella]	1193515	MAEFATIARPYAKALFSLAQEQNQIESWLDELKTLAEIILQPKVQLLIDEPECEYTEKAKQILSLV---DFTPADELKNFIFLLAQNKRLTVLPEIYTLFQDYALSLNDIKEATVYTAYPIDEQQFTQVVLDMEAHFKSRLKARQVVAPELIGGVKVEVGDQVLDLSVQGRLNSLHTALMN	MAELVTVARPYARALYELADEENQLENWLRELSILADIASNAKIKLMLQSPRWSQRDKLESLVRVYGENNLIPA--LRRFLEILAQNYRLTLLPTIYNLYYQSWLARSRTEEANVYCAYQLSDAELRELLQAVERHCKVKLVGRVVVDPELIGGFKVEFGDQVLDMSVKSELKALHRVMIN
ENeissMAnew_00421	ref|WP_100141184.1|	2.04e-43	151	181	1	178	F0F1 ATP synthase subunit delta [Snodgrassella alvi]	1196083	MAEFATIARPYAKALFSLAQEQNQIESWLDELKTLAEIILQPKVQLLIDEPECEYTEKAKEILSLV---DFTPAEDLRNFIFVLAQNKRLTVLPEIYTLFQDYALSLNDIKEATVYTAYPIDKAQFAQVVVDLEAHFNTRLKAHQVVAPELIGGIKVEVGDRVLDLSVQGRLNSLHTALMN	MAELVTVARPYARALYELADEENQLENWLRELSILADIASNAKIKLMLQSPRWSQRDKLESLVRVYGENNLIPA--LRRFLEILAQNYRLTLLPTIYNLYYQSWLARSRTEEANVYCAYQLSDAELRELLQAVERHCKVKLVGRVVVDPELIGGFKVEFGDQVLDMSVKSELKALHRVMIN
ENeissMAnew_00421	ref|WP_100151586.1|	5.68e-43	150	181	1	178	F0F1 ATP synthase subunit delta [Snodgrassella alvi]	1196083	MAEFATIARPYAKALFSLAQEQNQIESWLDELKTLAEIILQPKVQLLIDEPECEYTEKAKEILSLV---DFTPAEDVRNFIFVLAQNKRLTVLPEIYTLFQDYALSLNDIKEATVYTAYPIDKAQFAQVVVDLEAHFNTRLKAHQVVAPELIGGIKVEVGDRVLDLSVQGRLNSLHTALMN	MAELVTVARPYARALYELADEENQLENWLRELSILADIASNAKIKLMLQSPRWSQRDKLESLVRVYGENNLIPA--LRRFLEILAQNYRLTLLPTIYNLYYQSWLARSRTEEANVYCAYQLSDAELRELLQAVERHCKVKLVGRVVVDPELIGGFKVEFGDQVLDMSVKSELKALHRVMIN
ENeissMAnew_00421	ref|WP_100120998.1|	9.82e-42	147	181	1	178	F0F1 ATP synthase subunit delta [Snodgrassella alvi]	1196083	MAEFATIARPYAKALFSLAQEQNQIESWLDELKTLAEIILQPKVQLLIDEPECEYTEKAKEILSLV---DFTPVNELKNFIFLLAQNKRLTVLPEIYTLFQDYVLSLNDIKEATIYTAYPIDKIQFIQIVVDLEAHFNSRLKAHQVVAPELIGGIKVEVGDQVLDLSVQGKLNSLHTALMN	MAELVTVARPYARALYELADEENQLENWLRELSILADIASNAKIKLMLQSPRWSQRDKLESLVRVYGENNLIPA--LRRFLEILAQNYRLTLLPTIYNLYYQSWLARSRTEEANVYCAYQLSDAELRELLQAVERHCKVKLVGRVVVDPELIGGFKVEFGDQVLDMSVKSELKALHRVMIN
ENeissMAnew_00421	ref|WP_100138654.1|	1.49e-41	146	181	1	178	F0F1 ATP synthase subunit delta [Snodgrassella alvi]	1196083	MAEFATIARPYAKALFSLAQEQNQIESWLDELKTLAEIILQPKVQLLIDEPECEYTEKAKEILSLV---DFTPVNELKNFIFLLAQNKRLTVLPEIYTLFQDYVLSLNDIKEATIYTAYPIDKIQFIQIVVDLEAHFNSRLRAHQVVAPELIGGIKVEVGDQVLDLSVQGKLNSLHTALMN	MAELVTVARPYARALYELADEENQLENWLRELSILADIASNAKIKLMLQSPRWSQRDKLESLVRVYGENNLIPA--LRRFLEILAQNYRLTLLPTIYNLYYQSWLARSRTEEANVYCAYQLSDAELRELLQAVERHCKVKLVGRVVVDPELIGGFKVEFGDQVLDMSVKSELKALHRVMIN
ENeissMAnew_00421	ref|WP_093092287.1|	3.43e-41	145	179	1	178	MULTISPECIES: F0F1 ATP synthase subunit delta [Snodgrassella]	1193515	MAEFATIARPYAKALFSLAQEQNQIESWLDELKTLAEIILQPKVQLLIDEPECEYTEKAKEILSLV-DFTPVDELKNFIFLLAQNKRLTVLPEIYTLFQDYALSLNDIKEATIYTAYPIDKMQFTQIVVDLEAHFNSRLRAHQVVAPELIGGIKVEVGDRVLDLSVQGKLNSLHTALMN	MAELVTVARPYARALYELADEENQLENWLRELSILADIASNAKIKLMLQSPRWSQRDKLESLVRVYGENNLIPALRRFLEILAQNYRLTLLPTIYNLYYQSWLARSRTEEANVYCAYQLSDAELRELLQAVERHCKVKLVGRVVVDPELIGGFKVEFGDQVLDMSVKSELKALHRVMIN
ENeissMAnew_00421	ref|WP_089035635.1|	4.28e-41	145	179	1	177	F0F1 ATP synthase subunit delta [Neisseria chenwenguii]	1853278	MAEFATIARPYAKALFGLAEEKNQIESWLGGLKTLAAVARDRKVAALVEQPETKASEKAKVLIDLAGLQQ--GGLANFVAVLAEQKRLQLLPEVCAQYQDLALALNNTKSAVIYSAYELTAAQLAELTQMLEKRFNTDLVVTAKVDPHLIGGVKVEVGDQVLDLSVQAKLQALYTTMTN	MAELVTVARPYARALYELADEENQLENWLRELSILADIASNAKIKLMLQSPRWSQRDKLESLVRVYGENNLIPALRRFLEILAQNYRLTLLPTIYNLYYQSWLARSRTEEANVYCAYQLSDAELRELLQAVERHCKVKLVGRVVVDPELIGGFKVEFGDQVLDMSVKSELKALHRVMIN
ENeissMAnew_00421	ref|WP_100100499.1|	6.11e-41	145	181	1	178	F0F1 ATP synthase subunit delta [Snodgrassella alvi]	1196083	MAEFATIARPYAKALFSLAQEQNQIESWLDELKTLAEIILQPKVQLLIDEPECEYAQKAKEILSLV---DFSPADELKNFIFVLAQNKRLTVLPEIYTLFQDYALSLNDIKEATVYTAYPIDKVQFAQVVVDLEAHFNSRLKAHQVVAPELIGGVKVEVGDRVLDLSVQGRLNSLHAALMN	MAELVTVARPYARALYELADEENQLENWLRELSILADIASNAKIKLMLQSPRWSQRDKLESLVRVYGENNLIPA--LRRFLEILAQNYRLTLLPTIYNLYYQSWLARSRTEEANVYCAYQLSDAELRELLQAVERHCKVKLVGRVVVDPELIGGFKVEFGDQVLDMSVKSELKALHRVMIN
# BLASTP 2.14.0+
# Query: ENeissMAnew_00422
# Database: /home/blastdb/nr
# Fields: query id, subject id, evalue, bit score, alignment length, s. start, s. end, subject title, subject tax id, subject seq, query seq
# 10 hits found
