## Supplementary Table 5 for "Fur microbiome as a putative source of symbiotic bacteria in sucking lice" (part 28 of 53)

### Sheet: OTU5-Ma_BLAST (continued)
# BLASTP 2.14.0+
ENeissMAnew_00422	ref|WP_009115492.1|	5.3e-70	217	156	1	156	F0F1 ATP synthase subunit B [Neisseria wadsworthii]	607711	MNINATLFAQILVFIGLVWFTMRFVWPPIAKALDERADKIAEGLAAAERGKSDFEQAEKKVAELLAEGRNQVTEMVANAEKRAAQIVEEAKNQASAEAARITEQAKADVEQEANRAREALREQVAVLAVKGAESILRREVNEAQHAQLLSNLKQEL	MNINATLIAQIVVFIALVWFTMRFVWPPLAQALDERANKIAEGLAAAERGKSDFEQAEQKVAESLAQGRRQVTDMIASADKRAGLITEQARHQAQLEADKILAQARLEVEQAINKAKEDLRVQVAELAIKGAERILRREINPSNHAELLKSLQREL
ENeissMAnew_00422	ref|WP_107688044.1|	8.22e-70	216	156	1	156	F0F1 ATP synthase subunit B [Neisseria wadsworthii]	607711	MNINATLFAQILVFIGLVWFTMRFVWPPIAKALDERADKIAEGLAAAERGKSDFEQAEKKVAELLAEGRNQVTEMVANAEKRAAQIVEEAKNQASAEAARIAEQAKADVEQEANRAREALREQVAVLAVKGAESILRREVNEAQHAQLLSNLKQEL	MNINATLIAQIVVFIALVWFTMRFVWPPLAQALDERANKIAEGLAAAERGKSDFEQAEQKVAESLAQGRRQVTDMIASADKRAGLITEQARHQAQLEADKILAQARLEVEQAINKAKEDLRVQVAELAIKGAERILRREINPSNHAELLKSLQREL
ENeissMAnew_00422	ref|WP_054617973.1|	2.83e-69	215	156	1	156	F0F1 ATP synthase subunit B [Neisseria sp. 83E34]	1692264	MNINATLFAQILVFIGLVWFTMRFVWPPIAKALDERADKIAEGLAAAERGKSDFEQAEKKVAELLAEGRNQVTEMVTNAEKRAAQIVEEAKNQASAEAARIAEQAKADVEQEANRAREALREQVAVLAVKGAESILRREVNEAQHAQLLSNLKQEL	MNINATLIAQIVVFIALVWFTMRFVWPPLAQALDERANKIAEGLAAAERGKSDFEQAEQKVAESLAQGRRQVTDMIASADKRAGLITEQARHQAQLEADKILAQARLEVEQAINKAKEDLRVQVAELAIKGAERILRREINPSNHAELLKSLQREL
ENeissMAnew_00422	ref|WP_107863528.1|	2.87e-69	215	156	1	156	MULTISPECIES: F0F1 ATP synthase subunit B [Neisseria]	482	MNINATLFAQIIVFFGLVWFTMKFVWPPIAKALDERAAKVAEGLAAAERGKSDFEQAEKKVAELLAEGRNQVSEMVANAEKRAAKIVEEAKEQASHEATRIAAQAKADVEQEVNRAREVLREQVASLAVKGAESILRKEVDASKHADLLSALKQEL	MNINATLIAQIVVFIALVWFTMRFVWPPLAQALDERANKIAEGLAAAERGKSDFEQAEQKVAESLAQGRRQVTDMIASADKRAGLITEQARHQAQLEADKILAQARLEVEQAINKAKEDLRVQVAELAIKGAERILRREINPSNHAELLKSLQREL
ENeissMAnew_00422	ref|WP_004284426.1|	1.85e-68	213	156	1	156	F0F1 ATP synthase subunit B [Neisseria weaveri]	28091	MNINATLFAQLIVFFGLVWFTMKFVWPPIAKALDERADKIAEGLAAAERGKSDFEQAEKKVAELLAEGRNQVAEMVANAEKRAAQIVEEAKEQASAEAARITAQAKADVEQETNRAREALREQVASLAVKGAESILRSEVNAEKHAQMLSTLKQEL	MNINATLIAQIVVFIALVWFTMRFVWPPLAQALDERANKIAEGLAAAERGKSDFEQAEQKVAESLAQGRRQVTDMIASADKRAGLITEQARHQAQLEADKILAQARLEVEQAINKAKEDLRVQVAELAIKGAERILRREINPSNHAELLKSLQREL
ENeissMAnew_00422	ref|WP_003748102.1|	1.91e-68	213	156	1	156	F0F1 ATP synthase subunit B [Neisseria mucosa]	488	MNINATLFAQILVFFGLVWFTMKFVWPPIAKALDERAAKIAEGLAAAERGKSDFEQAEKKVAELMAEGRNQVTEMVANAEKRAAKIVEEAKEQASHEAARIAVQAKADVEQEVNRAREVLREQVASLAVKGAESILRKEVDASKHADLLSALKQEL	MNINATLIAQIVVFIALVWFTMRFVWPPLAQALDERANKIAEGLAAAERGKSDFEQAEQKVAESLAQGRRQVTDMIASADKRAGLITEQARHQAQLEADKILAQARLEVEQAINKAKEDLRVQVAELAIKGAERILRREINPSNHAELLKSLQREL
ENeissMAnew_00422	ref|WP_054600633.1|	7.84e-68	211	156	1	156	MULTISPECIES: F0F1 ATP synthase subunit B [Neisseria]	482	MNINATLFAQLIVFFGLVWFTMKFVWPPIAKALDERADKIAEGLAAAERGKSDFEQAEKKVAELLADGRNQVAEMVANAEKRAAKIVEEAKTQASTEAARITAQAKADVEQETNRAREALREQVAALAVKGAESILRSEVNAEKHAQMLSALKQEL	MNINATLIAQIVVFIALVWFTMRFVWPPLAQALDERANKIAEGLAAAERGKSDFEQAEQKVAESLAQGRRQVTDMIASADKRAGLITEQARHQAQLEADKILAQARLEVEQAINKAKEDLRVQVAELAIKGAERILRREINPSNHAELLKSLQREL
ENeissMAnew_00422	ref|WP_132953835.1|	1.05e-67	211	156	1	156	F0F1 ATP synthase subunit B [Uruburuella suis]	252130	MNLNATLFAQLIVFFILVWFTMRFVWPPIAKALDERADKIAEGLAAAERGKNDFEQAEKKVAELLAEGRHQVTEMVANAEKRAAQIVEEAKTQASTEAARITAQAKADVEQEANRAREALREQVAALAVKGAESILRSEVNAEKHAQMLSALKQEL	MNINATLIAQIVVFIALVWFTMRFVWPPLAQALDERANKIAEGLAAAERGKSDFEQAEQKVAESLAQGRRQVTDMIASADKRAGLITEQARHQAQLEADKILAQARLEVEQAINKAKEDLRVQVAELAIKGAERILRREINPSNHAELLKSLQREL
ENeissMAnew_00422	ref|WP_019270018.1|	1.23e-67	211	156	1	156	MULTISPECIES: F0F1 ATP synthase subunit B [Neisseria]	482	MNINATLFAQIIVFFGLVWFTMKFVWPPIAKALDERAAKIAEGLAAAERGKSDFEQAEKKVAELLAEGRNQVSEMVANAEKRAAKIVEEAKEQASVEAVRITAQAKADAQQEMNRAREVLREQVAALAVKGAESILRSEVDTSKHAQLLSALKQEL	MNINATLIAQIVVFIALVWFTMRFVWPPLAQALDERANKIAEGLAAAERGKSDFEQAEQKVAESLAQGRRQVTDMIASADKRAGLITEQARHQAQLEADKILAQARLEVEQAINKAKEDLRVQVAELAIKGAERILRREINPSNHAELLKSLQREL
ENeissMAnew_00422	ref|WP_009119791.1|	1.82e-67	210	156	1	156	F0F1 ATP synthase subunit B [Neisseria shayeganii]	607712	MNINATLIVQIIVFAILVWFTMRFVWPPIAKALDERAGKIAEGLAAAERGKSDFEQAEKRVAELLAEGRNQVTEMVANAEKRAAQIVEEAKVQASSEAARITAQAKADVEQETNRAREALREQVAALAVKGAEQILRSEVNAEKHAQMLGMLKQEL	MNINATLIAQIVVFIALVWFTMRFVWPPLAQALDERANKIAEGLAAAERGKSDFEQAEQKVAESLAQGRRQVTDMIASADKRAGLITEQARHQAQLEADKILAQARLEVEQAINKAKEDLRVQVAELAIKGAERILRREINPSNHAELLKSLQREL
# BLASTP 2.14.0+
# Query: ENeissMAnew_00423
# Database: /home/blastdb/nr
# Fields: query id, subject id, evalue, bit score, alignment length, s. start, s. end, subject title, subject tax id, subject seq, query seq
# 10 hits found
ENeissMAnew_00423	ref|WP_066569865.1|	3.34e-30	110	74	1	74	F0F1 ATP synthase subunit C [Snodgrassella sp. CFCC 13594]	1775559	MGGLIAIACGLMIGISAMGASIGIGLLGAKYMESSARQPELMNPLLGKFFIIMGMIDAAFIISLGVSFLYFAKI	IGGLIAVACGLMIGLPAMGAAIGIGILGSKYMESAGRQPELMGPLQIKFFLIAGIIDAAFIISVGLSFLYYSKI
ENeissMAnew_00423	ref|WP_025331627.1|	4.4e-29	107	74	1	74	MULTISPECIES: F0F1 ATP synthase subunit C [Snodgrassella]	1193515	MGGLIAIACGLMIGISAMGASIGIGMLGAKYMESSARQPELMNSLLGKFFIIMGMIDAAFIISLGVSFLYFAKI	IGGLIAVACGLMIGLPAMGAAIGIGILGSKYMESAGRQPELMGPLQIKFFLIAGIIDAAFIISVGLSFLYYSKI
ENeissMAnew_00423	ref|WP_037587051.1|	1.66e-26	101	70	1	70	F0F1 ATP synthase subunit C [Stenoxybacter acetivorans]	422441	MGGLIAIACGLIVGLGAMGACIGIGLVGSKYLESAARQPELIGPLQVKLFLIAGLIDAAFLIGVAIALLF	IGGLIAVACGLMIGLPAMGAAIGIGILGSKYMESAGRQPELMGPLQIKFFLIAGIIDAAFIISVGLSFLY
ENeissMAnew_00423	ref|WP_019957976.1|	3.62e-24	95.1	68	2	69	MULTISPECIES: F0F1 ATP synthase subunit C [Vitreoscilla]	59	GLIAIACGLIVAFGAMGAAIGIAMVGSKYLESSARQPELMGPLQTKLFLIAGLIDAAFLIGVAIALLF	GLIAVACGLMIGLPAMGAAIGIGILGSKYMESAGRQPELMGPLQIKFFLIAGIIDAAFIISVGLSFLY
ENeissMAnew_00423	ref|WP_003787217.1|	2.53e-23	93.2	68	2	69	F0F1 ATP synthase subunit C [Kingella kingae]	504	GLIAIACGLIVALGALGASIGIAMVGSKYLESSARQPELIGPLQTKLFLIAGLIDAAFLIGVAIALLF	GLIAVACGLMIGLPAMGAAIGIGILGSKYMESAGRQPELMGPLQIKFFLIAGIIDAAFIISVGLSFLY
ENeissMAnew_00423	ref|WP_085416900.1|	3.54e-23	92.8	68	2	69	F0F1 ATP synthase subunit C [Neisseria canis]	493	GLIAIACGLIVALGALGASIGIAMVGSKYLESSARQPELIGPLQTKLFLIAGLIDAAFLIGVAIALLF	GLIAVACGLMIGLPAMGAAIGIGILGSKYMESAGRQPELMGPLQIKFFLIAGIIDAAFIISVGLSFLY
ENeissMAnew_00423	ref|WP_003708448.1|	3.97e-23	92.8	68	2	69	MULTISPECIES: F0F1 ATP synthase subunit C [Neisseria]	482	GLIAIACGLIVALGALGASIGIAMVGSKYLESSARQPELIGPLQTKLFLIAGLIDAAFLIGVAIALLF	GLIAVACGLMIGLPAMGAAIGIGILGSKYMESAGRQPELMGPLQIKFFLIAGIIDAAFIISVGLSFLY
ENeissMAnew_00423	ref|WP_002214801.1|	4.15e-23	92.4	68	2	69	MULTISPECIES: F0F1 ATP synthase subunit C [Neisseriaceae]	481	GLIAIACGLIVALGALGASIGIAMVGSKYLESSARQPELIGPLQTKLFLIAGLIDAAFLIGVAIALLF	GLIAVACGLMIGLPAMGAAIGIGILGSKYMESAGRQPELMGPLQIKFFLIAGIIDAAFIISVGLSFLY
ENeissMAnew_00423	ref|WP_003760443.1|	5.92e-23	92	68	2	69	MULTISPECIES: F0F1 ATP synthase subunit C [Neisseriaceae]	481	GLVAIACGLIVALGALGASIGIAMVGSKYLESSARQPELIGPLQTKLFLIAGLIDAAFLIGVAIALLF	GLIAVACGLMIGLPAMGAAIGIGILGSKYMESAGRQPELMGPLQIKFFLIAGIIDAAFIISVGLSFLY
ENeissMAnew_00423	ref|WP_077560026.1|	1.15e-22	91.7	73	1	73	MULTISPECIES: F0F1 ATP synthase subunit C [Comamonadaceae]	80864	MEHVLGLVALAAGLIIGLGAVGACIGIGIMGSKYLESAARQPELMNELQTKMFLLAGLIDAAFLIGVGIAMMF	MSGIGGLIAVACGLMIGLPAMGAAIGIGILGSKYMESAGRQPELMGPLQIKFFLIAGIIDAAFIISVGLSFLY
# BLASTP 2.14.0+
# Query: ENeissMAnew_00424
# Database: /home/blastdb/nr
# Fields: query id, subject id, evalue, bit score, alignment length, s. start, s. end, subject title, subject tax id, subject seq, query seq
# 10 hits found
ENeissMAnew_00424	ref|WP_093092289.1|	8.89e-127	371	281	6	286	MULTISPECIES: F0F1 ATP synthase subunit A [Snodgrassella]	1193515	MTPGEYISHHLINYTQKSPDYQTNMVDFSFLNLDTLFFSILTGIIAFAILFVAARRMKVGVPTRFQAAIELLIEFVDGICKDMVHNEKSRKIIAPLGLTVFMWILFMNIMDLLPVDLLPWAWQHTTGDHHAYLRVVPTADLNTTMAMAISVLFLCIVYNIKIKGLGGWIHELFSAPFGNKIWLFIPNFLMNIIEFFSKTLSHGMRLFGNMYAGEILFMVIALMGGAWGMSGAAGVSDVVLFILQIIAGLAWAIFHILVIALQAYLFMVLTFVYLGQAHDSH	MTPNQYINHHLINYT-SSGSAQRSLVDFSVLNLDTIFLTVLLGFLTCFLLRVAAKRASSGVPGRFQAAVELLFEFVDNSCKEMIHSASSRRVVAPLGMALLVWVFFMNAMDLLPVDLLPWLWRTALGKEEAALRVVPTADINTALALAISVLGLCFFYSIKIKGFRGWMHELVSAPFGSNISLSIFNFLMNLVEYLSKTLSHGMRLWGNLYAGEIVFMVIALLGGAW-QSTDSLFGNLALFALHVILGLAWAIFHILIIALQAYLFMILAFVYIGQAHDSH
ENeissMAnew_00424	emb|SCC00810.1|	8.89e-127	370	281	1	281	F-type H+-transporting ATPase subunit a [Snodgrassella sp. R-53583]	1798181	MTPGEYISHHLINYTQKSPDYQTNMVDFSFLNLDTLFFSILTGIIAFAILFVAARRMKVGVPTRFQAAIELLIEFVDGICKDMVHNEKSRKIIAPLGLTVFMWILFMNIMDLLPVDLLPWAWQHTTGDHHAYLRVVPTADLNTTMAMAISVLFLCIVYNIKIKGLGGWIHELFSAPFGNKIWLFIPNFLMNIIEFFSKTLSHGMRLFGNMYAGEILFMVIALMGGAWGMSGAAGVSDVVLFILQIIAGLAWAIFHILVIALQAYLFMVLTFVYLGQAHDSH	MTPNQYINHHLINYT-SSGSAQRSLVDFSVLNLDTIFLTVLLGFLTCFLLRVAAKRASSGVPGRFQAAVELLFEFVDNSCKEMIHSASSRRVVAPLGMALLVWVFFMNAMDLLPVDLLPWLWRTALGKEEAALRVVPTADINTALALAISVLGLCFFYSIKIKGFRGWMHELVSAPFGSNISLSIFNFLMNLVEYLSKTLSHGMRLWGNLYAGEIVFMVIALLGGAW-QSTDSLFGNLALFALHVILGLAWAIFHILIIALQAYLFMILAFVYIGQAHDSH
ENeissMAnew_00424	ref|WP_084586237.1|	9.81e-127	370	281	6	286	F0F1 ATP synthase subunit A [Snodgrassella alvi]	1196083	MTPGEYISHHLINYTQKSPDYQTNLVDFSFLDLDTLFFSILTGVIASAILFIAAKRMKADVPTRFQAAIELLIEFVDSACKDMIHNEKSRKIIAPLGLTVFMWILFMNIMDLLPVDLLPWAWQHATGDHHAYLRVVPTADLNATMAMAISVLFLCFVYNIKIKGLGGWIHELFSVPFGNKVWLFIPNFLMNIIEFFSKTLSHGMRLFGNMYAGEILFMVIALMGGAWGVSGAAGVSDVMLFILQIIAGLAWAIFHILVIALQAYLFMVLTFVYLGQAHDSH	MTPNQYINHHLINYT-SSGSAQRSLVDFSVLNLDTIFLTVLLGFLTCFLLRVAAKRASSGVPGRFQAAVELLFEFVDNSCKEMIHSASSRRVVAPLGMALLVWVFFMNAMDLLPVDLLPWLWRTALGKEEAALRVVPTADINTALALAISVLGLCFFYSIKIKGFRGWMHELVSAPFGSNISLSIFNFLMNLVEYLSKTLSHGMRLWGNLYAGEIVFMVIALLGGAWQ-STDSLFGNLALFALHVILGLAWAIFHILIIALQAYLFMILAFVYIGQAHDSH
ENeissMAnew_00424	ref|WP_078475491.1|	1.75e-126	370	281	6	286	F0F1 ATP synthase subunit A [Snodgrassella alvi]	1196083	MTPGEYISHHLINYTQKSPDYQTNLVDFSFLDLDTLFFSILTGVIASAILFIAAKRMKADVPTRFQAAIELLIEFVDSACKDMIHNEKSRKIIAPLGLTVFMWILFMNIMDLLPVDLLPWAWQHATGDHYAYLRVVPTADLNATMAMAISVLFLCFVYNIKIKGLGGWIHELFSVPFGNKVWLFIPNFLMNIIEFFSKTLSHGMRLFGNMYAGEILFMVIALMGGAWGVSGAAGVSDVMLFILQIIAGLAWAIFHILVIALQAYLFMVLTFVYLGQAHDSH	MTPNQYINHHLINYT-SSGSAQRSLVDFSVLNLDTIFLTVLLGFLTCFLLRVAAKRASSGVPGRFQAAVELLFEFVDNSCKEMIHSASSRRVVAPLGMALLVWVFFMNAMDLLPVDLLPWLWRTALGKEEAALRVVPTADINTALALAISVLGLCFFYSIKIKGFRGWMHELVSAPFGSNISLSIFNFLMNLVEYLSKTLSHGMRLWGNLYAGEIVFMVIALLGGAWQ-STDSLFGNLALFALHVILGLAWAIFHILIIALQAYLFMILAFVYIGQAHDSH
ENeissMAnew_00424	ref|WP_174827833.1|	4.59e-126	369	281	6	286	F0F1 ATP synthase subunit A [Snodgrassella sp. ESL0253]	2705031	MTPGEYISHHLINYTQKSPDYQTNMVDFSFLNLDTLFFSILTGVIASAILFAAARRMKVGVPTRFQAAIELLIEFVDGICKDMVHNEKSRKIIAPLGLTVFMWILFMNMMDLLPVDLLPWAWQHTTGDHHAYLRVVPTADLNTTMAMAISVLFLCIVYNIKIKGLGGWVHELFSAPFGNKVWLFIPNFLMNIIEFFSKTLSHGMRLFGNMYAGEILFMVIALMGGAWGMSGAAGVSDVVLFILQIIAGLAWAIFHILVIALQAYLFMVLTFVYLGQAHDSH	MTPNQYINHHLINYT-SSGSAQRSLVDFSVLNLDTIFLTVLLGFLTCFLLRVAAKRASSGVPGRFQAAVELLFEFVDNSCKEMIHSASSRRVVAPLGMALLVWVFFMNAMDLLPVDLLPWLWRTALGKEEAALRVVPTADINTALALAISVLGLCFFYSIKIKGFRGWMHELVSAPFGSNISLSIFNFLMNLVEYLSKTLSHGMRLWGNLYAGEIVFMVIALLGGAW-QSTDSLFGNLALFALHVILGLAWAIFHILIIALQAYLFMILAFVYIGQAHDSH
ENeissMAnew_00424	ref|WP_100123062.1|	1.18e-125	368	281	6	286	F0F1 ATP synthase subunit A [Snodgrassella alvi]	1196083	MTPGEYISHHLINLTQKSPDVQSKLVDFSFVNIDTLFFSILTGVIAFSILLIAARKMQSGVPGRFQAAIELLIEFVDDSCKELIHNEKSRKMIAPLGLTIFVWIIFMNTMDLLPVDLLPKIWQNLSGDHHAYLRVVPTADLNTPMAMAISVLFLCIVYNIKIKGFGGWMHELFSVPFGNKIWLFIPNLVMNIIEFLSKTLSHGMRLFGNMYAGEIVFIVIALLGGTWGVAGAAGISDIVLITLQLIAGLAWAIFHILVIALQAYLFMVLTFVYLGQAHDSH	MTPNQYINHHLINYT-SSGSAQRSLVDFSVLNLDTIFLTVLLGFLTCFLLRVAAKRASSGVPGRFQAAVELLFEFVDNSCKEMIHSASSRRVVAPLGMALLVWVFFMNAMDLLPVDLLPWLWRTALGKEEAALRVVPTADINTALALAISVLGLCFFYSIKIKGFRGWMHELVSAPFGSNISLSIFNFLMNLVEYLSKTLSHGMRLWGNLYAGEIVFMVIALLGGAWQSTDSL-FGNLALFALHVILGLAWAIFHILIIALQAYLFMILAFVYIGQAHDSH
ENeissMAnew_00424	ref|WP_025331628.1|	1.42e-125	368	281	6	286	MULTISPECIES: F0F1 ATP synthase subunit A [Snodgrassella]	1193515	MTPGEYISHHLINYTQKSPDYQTNMVDFSFLNLDTLFFSILTGVIASAILFIAARRMKADVPTRFQAAIELLIEFVSGICKDMIHNEKSRKIIAPLGLTVFMWILFMNIMDLLPVDLLPWAWQHATGDHHAYLRVVPTADLNTTMAMAISVLFLCIVYNIKIKGLGGWIHELFSAPFGNKVWLFIPNFLMNIIEFFSKTLSHGMRLFGNMYAGEILFMVIALMGGAWGMSGAAGVSDVVLFILQIIAGLAWAIFHILVIALQAYLFMVLTFVYLGQAHDSH	MTPNQYINHHLINYT-SSGSAQRSLVDFSVLNLDTIFLTVLLGFLTCFLLRVAAKRASSGVPGRFQAAVELLFEFVDNSCKEMIHSASSRRVVAPLGMALLVWVFFMNAMDLLPVDLLPWLWRTALGKEEAALRVVPTADINTALALAISVLGLCFFYSIKIKGFRGWMHELVSAPFGSNISLSIFNFLMNLVEYLSKTLSHGMRLWGNLYAGEIVFMVIALLGGAW-QSTDSLFGNLALFALHVILGLAWAIFHILIIALQAYLFMILAFVYIGQAHDSH
ENeissMAnew_00424	gb|AHN29462.1|	1.8e-125	367	281	1	281	ATP synthase A chain [Snodgrassella alvi wkB2]	1196094	MTPGEYISHHLINYTQKSPDYQTNMVDFSFLNLDTLFFSILTGVIASAILFIAARRMKADVPTRFQAAIELLIEFVSGICKDMIHNEKSRKIIAPLGLTVFMWILFMNIMDLLPVDLLPWAWQHATGDHHAYLRVVPTADLNTTMAMAISVLFLCIVYNIKIKGLGGWIHELFSAPFGNKVWLFIPNFLMNIIEFFSKTLSHGMRLFGNMYAGEILFMVIALMGGAWGMSGAAGVSDVVLFILQIIAGLAWAIFHILVIALQAYLFMVLTFVYLGQAHDSH	MTPNQYINHHLINYT-SSGSAQRSLVDFSVLNLDTIFLTVLLGFLTCFLLRVAAKRASSGVPGRFQAAVELLFEFVDNSCKEMIHSASSRRVVAPLGMALLVWVFFMNAMDLLPVDLLPWLWRTALGKEEAALRVVPTADINTALALAISVLGLCFFYSIKIKGFRGWMHELVSAPFGSNISLSIFNFLMNLVEYLSKTLSHGMRLWGNLYAGEIVFMVIALLGGAW-QSTDSLFGNLALFALHVILGLAWAIFHILIIALQAYLFMILAFVYIGQAHDSH
ENeissMAnew_00424	ref|WP_003741661.1|	1.25e-124	365	285	6	288	MULTISPECIES: F0F1 ATP synthase subunit A [Neisseria]	482	MTAADYIKHHLQSLTSLSDVAQGQGLKNIADFSFINLDAIFFAVLLGVLGSFLLWRGAKKATAGVPGRFQAAVEILFEFVDNMCKSIIHNEQSRKAIAPLGLTLFVWIFLMNAMDMLPVDLLPWLWQNATGNHHALLRIVPTADLNTTLALAIGVLLICIYYNIKIKGVRGWIHELFSAPFGAKLAPA--NFLLNLVEFLSKTVSHGMRLFGNMYAGELVFLLIALLGGAWATSGSVEVLDPILFGFHILAGLAWAIFHILVITLQAFIFMALAFVYIGQAHDAH	MTPNQYINHHLINYTS-----SGSAQRSLVDFSVLNLDTIFLTVLLGFLTCFLLRVAAKRASSGVPGRFQAAVELLFEFVDNSCKEMIHSASSRRVVAPLGMALLVWVFFMNAMDLLPVDLLPWLWRTALGKEEAALRVVPTADINTALALAISVLGLCFFYSIKIKGFRGWMHELVSAPFGSNISLSIFNFLMNLVEYLSKTLSHGMRLWGNLYAGEIVFMVIALLGGAWQSTDSL-FGNLALFALHVILGLAWAIFHILIIALQAYLFMILAFVYIGQAHDSH
ENeissMAnew_00424	ref|WP_049228628.1|	1.81e-123	362	285	6	288	F0F1 ATP synthase subunit A [Morococcus cerebrosus]	1056807	MTAADYIKHHLQSLTSLSDVAQGQGLKNIADFSFINLDAIFFAVLLGVLGSFLLWRGAKKATAGVPGRFQAAVEILFEFVDNMCKSIIHNEQSRKAIAPLGLTLFVWIFLMNAMDMLPVDLLPWLWQNATDNHHALLRIVPTADLNTTLALAIGVLLICIYYNIKIKGVRGWIHELFSAPFG--VKLAPANFLLNLVEFLSKTVSHGMRLFGNMYAGELVFLLIALLGGAWATSGSVEVLDPILFGFHILAGLAWAIFHILVITLQAFIFMALAFVYIGQAHDAH	MTPNQYINHHLINYTS-----SGSAQRSLVDFSVLNLDTIFLTVLLGFLTCFLLRVAAKRASSGVPGRFQAAVELLFEFVDNSCKEMIHSASSRRVVAPLGMALLVWVFFMNAMDLLPVDLLPWLWRTALGKEEAALRVVPTADINTALALAISVLGLCFFYSIKIKGFRGWMHELVSAPFGSNISLSIFNFLMNLVEYLSKTLSHGMRLWGNLYAGEIVFMVIALLGGAWQSTDSL-FGNLALFALHVILGLAWAIFHILIIALQAYLFMILAFVYIGQAHDSH
# BLASTP 2.14.0+
# Query: ENeissMAnew_00425
# Database: /home/blastdb/nr
# Fields: query id, subject id, evalue, bit score, alignment length, s. start, s. end, subject title, subject tax id, subject seq, query seq
# 10 hits found
ENeissMAnew_00425	gb|PIT17755.1|	0.000887	45.4	90	14	101	hypothetical protein BGI33_02415 [Snodgrassella alvi]	1196083	DCSAIWSAVLGGLSYLIPTLLAILTIIAAKKLPALLPATLLMAEISKILMICLMMLLVYICYSSVNWFAYLTGLILVSQAGL--FTFRKR	DGQVVLSFIVGGMTYLIPQLLS-EQILRVRVLIQEVYWAWLFVEIQKVFLIFALMAITYFLRLATDWLSYMLGLFLMSQFGLARLILRKK
ENeissMAnew_00425	ref|WP_051608445.1|	0.001	45.1	90	14	101	ATP synthase subunit I [Snodgrassella alvi]	1196083	DYSAIWSAVLGGLSYLIPTLLAILTIIAAKKLPALLPATLLMAEISKILMICLMMLLVYICYFSVNWFAYLTGLILVSQAGL--FTFRKR	DGQVVLSFIVGGMTYLIPQLLS-EQILRVRVLIQEVYWAWLFVEIQKVFLIFALMAITYFLRLATDWLSYMLGLFLMSQFGLARLILRKK
ENeissMAnew_00425	ref|WP_180298954.1|	0.002	45.1	90	20	107	ATP synthase subunit I [Snodgrassella alvi]	1196083	DCSAIWSAVLGGLSYLIPTLLAILTIIAAKKLPALLPATLLMAEISKILMICLMMLLVYICYSSVNWFAYLTGLILVSQAGL--FTFRKR	DGQVVLSFIVGGMTYLIPQLLS-EQILRVRVLIQEVYWAWLFVEIQKVFLIFALMAITYFLRLATDWLSYMLGLFLMSQFGLARLILRKK
ENeissMAnew_00425	ref|WP_100089806.1|	0.002	45.1	90	24	111	ATP synthase subunit I [Snodgrassella alvi]	1196083	DCSAIWSAVLGGLSYLIPTLLAILTIIAAKKLPALLPATLLMAEISKILMICLMMLLVYICYSSVNWFAYLTGLILVSQAGL--FTFRKR	DGQVVLSFIVGGMTYLIPQLLS-EQILRVRVLIQEVYWAWLFVEIQKVFLIFALMAITYFLRLATDWLSYMLGLFLMSQFGLARLILRKK
ENeissMAnew_00425	ref|WP_037407082.1|	0.002	44.7	90	24	111	ATP synthase subunit I [Snodgrassella alvi]	1196083	DYSAIWSAVLGGLSYLIPTLLAILTIIAAKKLPALLPATLLMAEISKILMICLMMLLVYICYFSVNWFAYLTGLILVSQAGL--FTFRKR	DGQVVLSFIVGGMTYLIPQLLS-EQILRVRVLIQEVYWAWLFVEIQKVFLIFALMAITYFLRLATDWLSYMLGLFLMSQFGLARLILRKK
ENeissMAnew_00425	ref|WP_174827834.1|	0.005	43.5	90	20	107	MULTISPECIES: ATP synthase subunit I [Snodgrassella]	1193515	DYSAIWSAVLGGLSYLIPTLLAILTIIAAKKLPALLPATLLMAEISKILMICLMMLLVYICYSSVNWFAYLTGLILVSQAGL--FTFRKR	DGQVVLSFIVGGMTYLIPQLLS-EQILRVRVLIQEVYWAWLFVEIQKVFLIFALMAITYFLRLATDWLSYMLGLFLMSQFGLARLILRKK
ENeissMAnew_00425	ref|WP_110414685.1|	0.009	43.1	90	24	111	ATP synthase subunit I [Snodgrassella alvi]	1196083	NYSAIWSAVLGGLSYLIPTLLAILTIIAAKKLPALLPATLIMAEISKILMICLMMLLVYLCYSAVNWFAFLTGLILVSQAGL--FTFRKR	DGQVVLSFIVGGMTYLIPQLLS-EQILRVRVLIQEVYWAWLFVEIQKVFLIFALMAITYFLRLATDWLSYMLGLFLMSQFGLARLILRKK
ENeissMAnew_00425	ref|WP_180297655.1|	0.009	42.7	101	13	107	ATP synthase subunit I [Snodgrassella alvi]	1196083	CVSTWLWNYSA----IWSAVLGGLSYLIPTLLAILTIIAAKKLPALLPATLIMAEISKILMICLMMLLVYVCYSAVNWFAFLTGLILVSQAGL--FTFRKR	SVSLLVWGISGDGQVVLSFIVGGMTYLIPQLLS-EQILRVRVLIQEVYWAWLFVEIQKVFLIFALMAITYFLRLATDWLSYMLGLFLMSQFGLARLILRKK
ENeissMAnew_00425	ref|WP_093092291.1|	0.022	42	90	24	111	ATP synthase subunit I [Snodgrassella sp. R-53583]	1798181	NYSAIWSAVLGGLSYLIPTLLAILTIIAAKKLPALLPATLLMAEISKILMICLMMLLVYICYSSVNWFAYLTGLILVSQAGL--FTFRKR	DGQVVLSFIVGGMTYLIPQLLS-EQILRVRVLIQEVYWAWLFVEIQKVFLIFALMAITYFLRLATDWLSYMLGLFLMSQFGLARLILRKK
ENeissMAnew_00425	ref|WP_180296284.1|	0.024	41.6	90	20	107	ATP synthase subunit I [Snodgrassella alvi]	1196083	NYSAIWSAVLGGLSYLIPTLLAILTIIAAKKLPALLPATLLMAEISKILMICLMMLLVYICYSSVNWFAYLTGLILVSQAGL--FTFRKR	DGQVVLSFIVGGMTYLIPQLLS-EQILRVRVLIQEVYWAWLFVEIQKVFLIFALMAITYFLRLATDWLSYMLGLFLMSQFGLARLILRKK
# BLASTP 2.14.0+
# Query: ENeissMAnew_00426
# Database: /home/blastdb/nr
# Fields: query id, subject id, evalue, bit score, alignment length, s. start, s. end, subject title, subject tax id, subject seq, query seq
# 10 hits found
ENeissMAnew_00426	ref|WP_040658586.1|	2.21e-85	266	275	8	280	ParB/RepB/Spo0J family partition protein [Neisseria bacilliformis]	267212	LGRGLDSLLSGSIE-DGRGDRLAVAAVGDIRPGRYQPRVQMDDEALHELAESIRAQGVIQPVIVREHGLSQYELIAGERRWRAAQLAGLADIPIVVKNISDETALAMGLIENLQRENLNPIEEARGLKRLADEFSLTHETIAKAVGKSRSAVSNSLRLLALPEPVQDMLYRRHLEMGHARALLTLPVVDQLELAQKAVKNGWSVREVEKRSRMAQQPAAEKASKTIHPDIRRLNEALTEALGVNAEVK-SHNRRSGRIVLHFDNPEMLDALLERL	LGRGLEALLSTELDSEHHGSVVELIDLNFLCPGIYQPRTVVDEEELKDLAQSIRAHGVIQPILVRPKSATQYEVVVGERRWRASQLLGLSQIPAIIKSINNENALALGLIENIQRQALNPIEEARGLQRLKNEFGLTHEKIANAVGRSRSNVTNTMRLLQLPAEIQDFLVRGELTVGHVRALSTLPKEVQLKLANKAIKGGWSVRELEERARLTGLP---KQRQIKSPKSRSLEEQLSQYFGVKVTFKQKKDQEAGILSFSFASSEQLTALLGKF
ENeissMAnew_00426	gb|EGF11588.1|	3.88e-85	266	275	18	290	sulfite reductase [NADPH] hemoprotein alpha subunit [Neisseria bacilliformis ATCC BAA-1200]	888742	LGRGLDSLLSGSIE-DGRGDRLAVAAVGDIRPGRYQPRVQMDDEALHELAESIRAQGVIQPVIVREHGLSQYELIAGERRWRAAQLAGLADIPIVVKNISDETALAMGLIENLQRENLNPIEEARGLKRLADEFSLTHETIAKAVGKSRSAVSNSLRLLALPEPVQDMLYRRHLEMGHARALLTLPVVDQLELAQKAVKNGWSVREVEKRSRMAQQPAAEKASKTIHPDIRRLNEALTEALGVNAEVK-SHNRRSGRIVLHFDNPEMLDALLERL	LGRGLEALLSTELDSEHHGSVVELIDLNFLCPGIYQPRTVVDEEELKDLAQSIRAHGVIQPILVRPKSATQYEVVVGERRWRASQLLGLSQIPAIIKSINNENALALGLIENIQRQALNPIEEARGLQRLKNEFGLTHEKIANAVGRSRSNVTNTMRLLQLPAEIQDFLVRGELTVGHVRALSTLPKEVQLKLANKAIKGGWSVRELEERARLTGLP---KQRQIKSPKSRSLEEQLSQYFGVKVTFKQKKDQEAGILSFSFASSEQLTALLGKF
ENeissMAnew_00426	ref|WP_107971698.1|	6.94e-85	265	279	8	284	ParB/RepB/Spo0J family partition protein [Neisseria elongata]	495	LGRGLDSLLSGSIE-DGRDERLTTVAVGDIKPGRYQPRVQMDDEALRELAESIKAQGVIQPVIVREHGLSQYELIAGERRWRASQLAGLTEIPVVVKNISDETALAMGLIENLQRENLNPIEEARGLKRLADEFSLTHETIAKAVGKSRSAISNTLRLLALPEPVQELLYRRHLEMGHARALLTLPVVDQLELAQKAVKNGWSVREVERRSQLAQQAKKSSTEKTVHPDIRRLNETLTAELGVSAEVKSSNGRKGKIV-LHFDNPETLDALLKRLGVPF	LGRGLEALLSTELDSEHHGSVVELIDLNFLCPGIYQPRTVVDEEELKDLAQSIRAHGVIQPILVRPKSATQYEVVVGERRWRASQLLGLSQIPAIIKSINNENALALGLIENIQRQALNPIEEARGLQRLKNEFGLTHEKIANAVGRSRSNVTNTMRLLQLPAEIQDFLVRGELTVGHVRALSTLPKEVQLKLANKAIKGGWSVRELEERARLTGLPKQRQIKS---PKSRSLEEQLSQYFGVKVTFKQKKDQEAGILSFSFASSEQLTALLGKFQLPF
ENeissMAnew_00426	ref|WP_049249262.1|	1.12e-84	264	279	8	284	MULTISPECIES: ParB/RepB/Spo0J family partition protein [Neisseria]	482	LGRGLDSLLSGSIE-DGRDERLTTVAVGDIKPGRYQPRVQMDDEALQELAESIKAQGVIQPVIVREHGLSQYELIAGERRWRASQLAGLTEIPVVVKNISDETALAMGLIENLQRENLNPIEEARGLKRLADEFSLTHETIAKAVGKSRSAISNTLRLLALPEPVQELLYRRHLEMGHARALLTLPVVDQLELAQKAVKNGWSVREVERRSQLAQQAKKSSTEKTVHPDIRRLNETLTAELGVSAEVKSSNGRKGKIV-LHFDNPETLDALLKRLGVPF	LGRGLEALLSTELDSEHHGSVVELIDLNFLCPGIYQPRTVVDEEELKDLAQSIRAHGVIQPILVRPKSATQYEVVVGERRWRASQLLGLSQIPAIIKSINNENALALGLIENIQRQALNPIEEARGLQRLKNEFGLTHEKIANAVGRSRSNVTNTMRLLQLPAEIQDFLVRGELTVGHVRALSTLPKEVQLKLANKAIKGGWSVRELEERARLTGLPKQRQIKS---PKSRSLEEQLSQYFGVKVTFKQKKDQEAGILSFSFASSEQLTALLGKFQLPF
ENeissMAnew_00426	ref|WP_123796412.1|	1.75e-84	263	285	5	285	ParB/RepB/Spo0J family partition protein [Neisseria animalis]	492	RGGLGRGLDSLISNGVDNSSSDRLTTVAIADIQ---PGRYQARVQMDDAALQELADSIRAQGVIQPVIVREHGLSQYELIAGERRWRASQLAGLTEIPVVVKTISDETALAMGLIENLQRENLNPIEEAQGLKRLADEFGLTHETIAKAVGKSRSAISNSLRLLSLPEPVQEMLYQRHLEMGHARALLTLPVVEQLELAQKAVKNGWSVREVERRSQLAQLAKQPEEKKTVSPDIRRLNDVLTEKLGVNAEVK-TTNQKKGKIVLHFDTPETFDYLLKQLGIDYQ	RNTLGRGLEALLSTELD--SEHHGSVVELIDLNFLCPGIYQPRTVVDEEELKDLAQSIRAHGVIQPILVRPKSATQYEVVVGERRWRASQLLGLSQIPAIIKSINNENALALGLIENIQRQALNPIEEARGLQRLKNEFGLTHEKIANAVGRSRSNVTNTMRLLQLPAEIQDFLVRGELTVGHVRALSTLPKEVQLKLANKAIKGGWSVRELEERARLTGL---PKQRQIKSPKSRSLEEQLSQYFGVKVTFKQKKDQEAGILSFSFASSEQLTALLGKFQLPFQ
ENeissMAnew_00426	ref|WP_096294400.1|	5.87e-84	262	280	8	285	MULTISPECIES: ParB/RepB/Spo0J family partition protein [unclassified Neisseria]	2623750	LGRGLDSLISNGVDNSTSDRLTS-VDISDIQPGRYQARVQMDDEALQELADSIKAQGVIQPVIVREHGLSQYELIAGERRWRASQLAGLTEIPVVIKTISDETALAMGLIENLQRENLNPIEEAQGLKRLVDEFGLTHETVAKAVGKSRSAISNSLRLLSLPEPVQDMLYHRHLEMGHARALLTLPVVEQLELAQKAVKNGWSVREVERRSQLAHQSKEVEPKKTISPDVRRLNDVLTERLGVNAEIK-TTNQKKGKIVLHFDTPETFEYLLKQLGIQYE	LGRGLEALLSTELDSEHHGSVVELIDLNFLCPGIYQPRTVVDEEELKDLAQSIRAHGVIQPILVRPKSATQYEVVVGERRWRASQLLGLSQIPAIIKSINNENALALGLIENIQRQALNPIEEARGLQRLKNEFGLTHEKIANAVGRSRSNVTNTMRLLQLPAEIQDFLVRGELTVGHVRALSTLPKEVQLKLANKAIKGGWSVRELEERARLTGLPKQRQIK---SPKSRSLEEQLSQYFGVKVTFKQKKDQEAGILSFSFASSEQLTALLGKFQLPFQ
ENeissMAnew_00426	ref|WP_009426362.1|	7.46e-84	262	280	8	285	MULTISPECIES: ParB/RepB/Spo0J family partition protein [unclassified Neisseria]	2623750	LGRGLDSLLSGSIE-DGQGDRLTAVPVGDIRPGRYQPRVQMDDEALHELAESIKAQGVIQPVIVREHGLSQYELIAGERRWRAAQMAGLAEIPVVVKNISDETALAMGLIENLQRENLNPIEEARGLKRLADEFSLTHETIAKAVGKSRSAISNSLRLLALPEPVQDMLYQRRLEMGHARALLTLPVVDQLELAQKAVKNGWSVREVERRSQMAHRPSENAVAKNVHPDIRRLNETLTETLGVNAEVKSGNGRKGRIV-LHFDTPETLDALLQRLGVEFR	LGRGLEALLSTELDSEHHGSVVELIDLNFLCPGIYQPRTVVDEEELKDLAQSIRAHGVIQPILVRPKSATQYEVVVGERRWRASQLLGLSQIPAIIKSINNENALALGLIENIQRQALNPIEEARGLQRLKNEFGLTHEKIANAVGRSRSNVTNTMRLLQLPAEIQDFLVRGELTVGHVRALSTLPKEVQLKLANKAIKGGWSVRELEERARLTGLPKQRQIKS---PKSRSLEEQLSQYFGVKVTFKQKKDQEAGILSFSFASSEQLTALLGKFQLPFQ
ENeissMAnew_00426	ref|WP_107842389.1|	2.17e-83	261	279	8	284	ParB/RepB/Spo0J family partition protein [Neisseria sicca]	490	LGRGLDSLISNGVDNSSSDRLT-TVSINDIQPGRYQARVQMDDEALQELADSIKAQGVIQPVIVREHGLSQYELIAGERRWRASQLAGLTEIPVVIKTISDETALAMGLIENLQRENLNPIEEAQGLKRLADEFGLTHETIAKAVGKSRSAISNSLRLLSLPEPVQEMLYHRHLEMGHARALLTLPVVEQLELAQKAVKNGWSVREVERRSQIAHQTKQEIKKTISPDIRRLNDVLTERLGVNAEVK-TTNHKKGKIVLHFDTPETFEYLLKQLGIDYQ	LGRGLEALLSTELDSEHHGSVVELIDLNFLCPGIYQPRTVVDEEELKDLAQSIRAHGVIQPILVRPKSATQYEVVVGERRWRASQLLGLSQIPAIIKSINNENALALGLIENIQRQALNPIEEARGLQRLKNEFGLTHEKIANAVGRSRSNVTNTMRLLQLPAEIQDFLVRGELTVGHVRALSTLPKEVQLKLANKAIKGGWSVRELEERARLTGLPKQ--RQIKSPKSRSLEEQLSQYFGVKVTFKQKKDQEAGILSFSFASSEQLTALLGKFQLPFQ
ENeissMAnew_00426	ref|WP_084586238.1|	2.19e-83	261	285	1	283	ParB/RepB/Spo0J family partition protein [Snodgrassella alvi]	1196083	MVKAKGLGAGLDALLGSGSDITG-GDRLTTVAVTDIIPGRYQPRTQIDDEGLQELADSIRAQGVIQPVIVREMGLHQYELIAGERRWRAAQLAGLQEIPVVIKSITDEAALAMGLIENIQRQNLNPIEEARGLKRLVDEFGLTHDTVAKAVGRSRSSISNSLRLLNLPQPVQDLMYGRQLEMGHARALLTLPVIQQIDLAQKAVQNGWSVREVERRCQQIQAKPEAAKRHPAEKSSEVQQIEAALEQRFSVPVQV-QSKNQRSGRIILQFDNPETLSHLLQKLGL	MGKRNTLGRGLEALLSTELDSEHHGSVVELIDLNFLCPGIYQPRTVVDEEELKDLAQSIRAHGVIQPILVRPKSATQYEVVVGERRWRASQLLGLSQIPAIIKSINNENALALGLIENIQRQALNPIEEARGLQRLKNEFGLTHEKIANAVGRSRSNVTNTMRLLQLPAEIQDFLVRGELTVGHVRALSTLPKEVQLKLANKAIKGGWSVRELEERARLTGLPKQRQIKSPKSRS-----LEEQLSQYFGVKVTFKQKKDQEAGILSFSFASSEQLTALLGKFQL
ENeissMAnew_00426	ref|WP_107813839.1|	2.97e-83	260	279	8	284	ParB/RepB/Spo0J family partition protein [Neisseria sicca]	490	LGRGLDSLISNGVDNSSSDRLT-TVAINDIQPGRYQARVQMDDEALQELADSIKAQGVIQPVIVREHGLSQYELIAGERRWRASQLAGLTEIPVVIKTISDETALAMGLIENLQRENLNPIEEAQGLKRLADEFGLTHETIAKAVGKSRSAISNSLRLLSLPEPVQEMLYHRHLEMGHARALLTLPVVEQLELAQKAVKNGWSVREVERRSQIAHQAKQEIKKTISPDIRRLNDVLTERLGVNAEVK-TTNHKKGKIVLHFDTPETFEYLLKQLGIDYQ	LGRGLEALLSTELDSEHHGSVVELIDLNFLCPGIYQPRTVVDEEELKDLAQSIRAHGVIQPILVRPKSATQYEVVVGERRWRASQLLGLSQIPAIIKSINNENALALGLIENIQRQALNPIEEARGLQRLKNEFGLTHEKIANAVGRSRSNVTNTMRLLQLPAEIQDFLVRGELTVGHVRALSTLPKEVQLKLANKAIKGGWSVRELEERARLTGLPKQ--RQIKSPKSRSLEEQLSQYFGVKVTFKQKKDQEAGILSFSFASSEQLTALLGKFQLPFQ
# BLASTP 2.14.0+
# Query: ENeissMAnew_00427
# Database: /home/blastdb/nr
# Fields: query id, subject id, evalue, bit score, alignment length, s. start, s. end, subject title, subject tax id, subject seq, query seq
# 10 hits found
ENeissMAnew_00427	ref|WP_109014930.1|	2.62e-107	320	247	3	248	ParA family protein [Novimethylophilus kurashikiensis]	1825523	ILAVTNQKGGVGKTTTCVNLAASLAATKRRVLLIDLDPQGNATMGSGINKDALASSVYDVLIDDKALTEVMVRTEKGKYDVVPANRELAGAEVELVNEFARETRLKSALAKLQDEYDYILIDCPPALNLITVNALTAAQSVLIPMQCEYYALEGLSDLVKTIKKV-RAHLNPVLEVEGLLRTMFDNRNMLAQQVSAQLERHFGDKVYRTVIPRNIRLAEAPSYGVPVLFHDRASKGAQAYLALAGEI	VLVVVNQKGGVGKTTTVVNLAASLAELAAKVLLVDLDPQGNATTGSGIDKNRMKLGVYDILFEESLIEEGLLRSEKGKYDVLASNRLLVGAEVELVQELGRESKLKNALEKVRSQYDYVLIDSPPTLTLLTINGLTAADFVLIPVSCEYYALEGISDLLDTISKIKKARINPGLEVIGILRTMFDRRNNLAREVSAQLENYFKGDLFETMIPRNIKLAEAPSYGVSILAYDKHSKGAKSYLALAKEL
ENeissMAnew_00427	ref|WP_089036248.1|	3.73e-107	320	258	1	257	ParA family protein [Neisseria chenwenguii]	1853278	MSANIIAVANQKGGVGKTTTTVNLAASLAAKGRRVLVIDLDPQGNATTGSGIDKGSLEAGVYQVVLGETPVSEAVVRSESGGYDVLGANRALAGAEVELVQEIAREVRLKNALKEVEKQYDFILIDCPPSLTLLTLNGLVAANGVIVPMLCEYYALEGISDLIATVRKIRQA-INPQLDITGIVRTLYDGRSRLVAEVGEQLAKHFGALMFETTIPRNVRLAEAPSHGMPALAYDASAKGAKAYLNLADELLARVGKQ	MKGHVLVVVNQKGGVGKTTTVVNLAASLAELAAKVLLVDLDPQGNATTGSGIDKNRMKLGVYDILFEESLIEEGLLRSEKGKYDVLASNRLLVGAEVELVQELGRESKLKNALEKVRSQYDYVLIDSPPTLTLLTINGLTAADFVLIPVSCEYYALEGISDLLDTISKIKKARINPGLEVIGILRTMFDRRNNLAREVSAQLENYFKGDLFETMIPRNIKLAEAPSYGVSILAYDKHSKGAKSYLALAKELHKKIKER
ENeissMAnew_00427	ref|WP_101034850.1|	7.92e-107	319	255	1	254	MULTISPECIES: ParA family protein [Neisseria]	482	MSANILAIANQKGGVGKTTTTVNLAASLASRGKRVLVVDLDPQGNATTGSGIDKASLQAGVYQVLLGDADVKSAAVRSKEGGYAVLGANRALAGAEIELVQEIAREVRLKNALKAVAEDYDFILIDCPPSLTLLTLNGLVAAGGVIVPMLCEYYALEGISDLIATVRKIRQA-VNPDLDITGIVRTMYDSRSRLVAEVSEQLRSHFGDLLFETVIPRNIRLAEAPSHGMPVMAYDAQAKGAKAYLALADELMARV	MKGHVLVVVNQKGGVGKTTTVVNLAASLAELAAKVLLVDLDPQGNATTGSGIDKNRMKLGVYDILFEESLIEEGLLRSEKGKYDVLASNRLLVGAEVELVQELGRESKLKNALEKVRSQYDYVLIDSPPTLTLLTINGLTAADFVLIPVSCEYYALEGISDLLDTISKIKKARINPGLEVIGILRTMFDRRNNLAREVSAQLENYFKGDLFETMIPRNIKLAEAPSYGVSILAYDKHSKGAKSYLALAKELHKKI
ENeissMAnew_00427	ref|WP_118821319.1|	1.19e-106	318	255	1	254	ParA family protein [Neisseria meningitidis]	487	MSANILAIANQKGGVGKTTTTVNLAASLASRGKRVLVVDLDPQGNATTGSGIDKASLQSGVYQVLLGDADVQSAAVRSKEGGYAVLGANRALAGAEIELVQEIAREVRLKNALKAVAEDYDFILIDCPPSLTLLTLNGLVAAGGVIVPMLCEYYALEGISDLIATVRKIRQA-VNPDLDITGIVRTMYDSRSRLVAEVSEQLRSHFGDLLFETAIPRNIRLAEAPSHGMPVMAYDAQAKGAKAYLALADELAARV	MKGHVLVVVNQKGGVGKTTTVVNLAASLAELAAKVLLVDLDPQGNATTGSGIDKNRMKLGVYDILFEESLIEEGLLRSEKGKYDVLASNRLLVGAEVELVQELGRESKLKNALEKVRSQYDYVLIDSPPTLTLLTINGLTAADFVLIPVSCEYYALEGISDLLDTISKIKKARINPGLEVIGILRTMFDRRNNLAREVSAQLENYFKGDLFETMIPRNIKLAEAPSYGVSILAYDKHSKGAKSYLALAKELHKKI
ENeissMAnew_00427	ref|WP_002236612.1|	1.27e-106	318	255	1	254	ParA family protein [Neisseria meningitidis]	487	MSANILAIANQKGGVGKTTTTVNLAASLASRGKRVLVVDLDPQGNATTGSGIDKASLQSGVYQVLLGDADVKSAAVRSKEGGYGVLGANRALAGAEIELVQEIAREVRLKNALKAVAEDYDFILIDCPPSLTLLTLNGLVAAGGVIVPMLCEYYALEGISDLIATVRKIRQA-VNPDLDITGIVRTMYDSRSRLVAEVSEQLRSHFGDLLFETVIPRNIRLAEAPSHGMPVMAYDAQAKGAKAYLALADELMARV	MKGHVLVVVNQKGGVGKTTTVVNLAASLAELAAKVLLVDLDPQGNATTGSGIDKNRMKLGVYDILFEESLIEEGLLRSEKGKYDVLASNRLLVGAEVELVQELGRESKLKNALEKVRSQYDYVLIDSPPTLTLLTINGLTAADFVLIPVSCEYYALEGISDLLDTISKIKKARINPGLEVIGILRTMFDRRNNLAREVSAQLENYFKGDLFETMIPRNIKLAEAPSYGVSILAYDKHSKGAKSYLALAKELHKKI
ENeissMAnew_00427	ref|WP_039854095.1|	1.31e-106	318	258	1	257	MULTISPECIES: ParA family protein [Neisseria]	482	MSANILAIANQKGGVGKTTTTVNLAASLASRGKRVLVVDLDPQGNATTGSGIDKASLESGVYQVVLGDADVQSATVRSKEGGYAVLGANRALAGAEIELVQEIAREVRLKNALKAVAEDYDFILIDCPPSLTLLTLNGLVAAGGVIVPMLCEYYALEGISDLIATVRKIRQA-VNPDLDITGIVRTMYDSRSRLVAEVSEQLRSHFGDLLFETVIPRNIRLAEAPSHGMPVMAYDAQAKGTKAYLALADELMARVSEK	MKGHVLVVVNQKGGVGKTTTVVNLAASLAELAAKVLLVDLDPQGNATTGSGIDKNRMKLGVYDILFEESLIEEGLLRSEKGKYDVLASNRLLVGAEVELVQELGRESKLKNALEKVRSQYDYVLIDSPPTLTLLTINGLTAADFVLIPVSCEYYALEGISDLLDTISKIKKARINPGLEVIGILRTMFDRRNNLAREVSAQLENYFKGDLFETMIPRNIKLAEAPSYGVSILAYDKHSKGAKSYLALAKELHKKIKER
ENeissMAnew_00427	ref|WP_003713211.1|	1.48e-106	318	255	1	254	ParA family protein [Neisseria lactamica]	486	MSANILAIANQKGGVGKTTTTVNLAASLASRGKRVLVVDLDPQGNATTGSGIDKASLQSGVYQVLLGDADVKSAAVRSKEGGYAVLGANRALAGAEIELVQEIAREVRLKNALKAVAEDYDFILIDCPPSLTLLTLNGLVAAGGVIVPMLCEYYALEGISDLIATVRKIRQA-VNPDLDITGIVRTMYDSRSRLVAEVSEQLRSHFGDLLFETVIPRNIRLAEAPSHGMPVMAYDAQAKGAKAYLALADELMARV	MKGHVLVVVNQKGGVGKTTTVVNLAASLAELAAKVLLVDLDPQGNATTGSGIDKNRMKLGVYDILFEESLIEEGLLRSEKGKYDVLASNRLLVGAEVELVQELGRESKLKNALEKVRSQYDYVLIDSPPTLTLLTINGLTAADFVLIPVSCEYYALEGISDLLDTISKIKKARINPGLEVIGILRTMFDRRNNLAREVSAQLENYFKGDLFETMIPRNIKLAEAPSYGVSILAYDKHSKGAKSYLALAKELHKKI
ENeissMAnew_00427	ref|WP_036493625.1|	1.8e-106	318	257	1	256	ParA family protein [Neisseria mucosa]	488	MSAQILAVANQKGGVGKTTTTVNLAASLASKGRRVLVVDLDPQGNATTGSGINKATIENGVYQVVLGETDIPNAVVRSKEGGYDVLGANRTLAGAEVELVQEIAREIRLKNALQLVADDYDYVLIDCPPSLTLLTLNGLVAANGVIVPMLCEYYALEGISDLVATVRKIRQA-INPDLDVTGIVRTMYDSRSRLVVEVSEQLKQHFGNLLFDTVIPRNIRLAEAPSHGLPALAYDAHAKGAQAYLDLADELIARLEK	MKGHVLVVVNQKGGVGKTTTVVNLAASLAELAAKVLLVDLDPQGNATTGSGIDKNRMKLGVYDILFEESLIEEGLLRSEKGKYDVLASNRLLVGAEVELVQELGRESKLKNALEKVRSQYDYVLIDSPPTLTLLTINGLTAADFVLIPVSCEYYALEGISDLLDTISKIKKARINPGLEVIGILRTMFDRRNNLAREVSAQLENYFKGDLFETMIPRNIKLAEAPSYGVSILAYDKHSKGAKSYLALAKELHKKIKE
ENeissMAnew_00427	ref|WP_004466992.1|	2.34e-106	318	255	1	254	ParA family protein [Neisseria gonorrhoeae]	485	MSANILAIANQKGGVGKTTTTVNLAASLASRGKRVLVVDLDPQGNATTGSGIDKAGLQSGVYQVLLGDADVQSAAVRSKEGGYGVLGANRALAGAEIELVQEIAREVRLKNALKAVAEDYDFILIDCPPSLTLLTLNGLVAAGGVIVPMLCEYYALEGISDLIATVRKIRQA-VNPDLDITGIVRTMYDSRSRLVAEVSEQLRSHFGDLLFETAIPRNIRLAEAPSHGMPVMAYDAQAKGAKAYLALADELAARV	MKGHVLVVVNQKGGVGKTTTVVNLAASLAELAAKVLLVDLDPQGNATTGSGIDKNRMKLGVYDILFEESLIEEGLLRSEKGKYDVLASNRLLVGAEVELVQELGRESKLKNALEKVRSQYDYVLIDSPPTLTLLTINGLTAADFVLIPVSCEYYALEGISDLLDTISKIKKARINPGLEVIGILRTMFDRRNNLAREVSAQLENYFKGDLFETMIPRNIKLAEAPSYGVSILAYDKHSKGAKSYLALAKELHKKI
ENeissMAnew_00427	gb|AVR79752.1|	2.47e-106	317	256	1	255	chromosome partitioning protein [Neisseria mucosa]	488	MSAQILAVANQKGGVGKTTTTVNLAASLASKGKRVLVIDLDPQGNATTGSGIDKARLEEGVYQVVLADTDIKTAVVRSGDGSYDVLGANRALAGAEIELVQEIAREIRLKNALQTVENDYDFVLIDCPPSLTLLTLNGLVAANGVIVPMLCEYYALEGISDLIATVRKIRQA-INPRLDITGIVRTLYDSRSRLVVEVSEQLFQHFGNLMFQTVIPRNVRLAEAPSHGMPALAYDANAKGTKAYLALAEELLERTK	MKGHVLVVVNQKGGVGKTTTVVNLAASLAELAAKVLLVDLDPQGNATTGSGIDKNRMKLGVYDILFEESLIEEGLLRSEKGKYDVLASNRLLVGAEVELVQELGRESKLKNALEKVRSQYDYVLIDSPPTLTLLTINGLTAADFVLIPVSCEYYALEGISDLLDTISKIKKARINPGLEVIGILRTMFDRRNNLAREVSAQLENYFKGDLFETMIPRNIKLAEAPSYGVSILAYDKHSKGAKSYLALAKELHKKIK
# BLASTP 2.14.0+
# Query: ENeissMAnew_00428
# Database: /home/blastdb/nr
# Fields: query id, subject id, evalue, bit score, alignment length, s. start, s. end, subject title, subject tax id, subject seq, query seq
# 10 hits found
ENeissMAnew_00428	ref|WP_154885268.1|	6.8e-72	226	201	4	204	16S rRNA (guanine(527)-N(7))-methyltransferase RsmG [Neisseria sicca]	490	TQQLQSGIQALGLDLSAEQQTQLLAYTDLLKKWNKTYNLTALRDEAQMVSHHLLDSLTLLPYLQGAHTMLDVGSGGGQPGIPTAICRPDLNITLLDANTKKTAFLQQAVIELGLANVRVVSGRVEAVQDFQADIITSRAFAELADFVNWTAHLLKDGGRWVAMKGVYPEEEIAKLPDTVAVERVEALHVPGLDAERHMVVL	TSKFVREITEFDFSLSREAQTQLIQYVELLYKWNQVYNLTGLRKKFQMYTYHVLDSLSILPELAGVSCLADVGCGGGMPGIPLTIAKPEMSVTLIDASSKKMAFIRQVIAEIGLKNATAVQGRVEVLQDLKFEVIVSRAFAELGEFVRVTKQLLADGGCWLAMKGTYPYEELSQLPEWIILDEVKSIYVPGLNAQRHLVRL
ENeissMAnew_00428	ref|WP_070538713.1|	9.14e-72	226	201	4	204	16S rRNA (guanine(527)-N(7))-methyltransferase RsmG [Neisseria mucosa]	488	TQQLQSGIQALGFDLSVEQQTQLLAYTDLLKKWNKTYNLTALRDEAQMVSHHLLDSLTLLPYLQGAHTMLDVGSGGGQPGIPTAICRPDLNITLLDANTKKTAFLQQAVIELGLANVRVVSGRVEAVQDFQADIITSRAFAELADFVNWTAHLLKDGGRWVAMKGVYPEEEIAKLPDTVAVERVEALQVPGLDAERHMVVL	TSKFVREITEFDFSLSREAQTQLIQYVELLYKWNQVYNLTGLRKKFQMYTYHVLDSLSILPELAGVSCLADVGCGGGMPGIPLTIAKPEMSVTLIDASSKKMAFIRQVIAEIGLKNATAVQGRVEVLQDLKFEVIVSRAFAELGEFVRVTKQLLADGGCWLAMKGTYPYEELSQLPEWIILDEVKSIYVPGLNAQRHLVRL
ENeissMAnew_00428	ref|WP_070602766.1|	1.16e-71	226	201	4	204	16S rRNA (guanine(527)-N(7))-methyltransferase RsmG [Neisseria sp. HMSC074B07]	1715205	TQQLQSGIQALGLDLSVEQQTQLLAYTDLLKKWNKTYNLTALRDEAQMVSHHLLDSLTLLPYLQGAHTMLDVGSGGGQPGIPAAICRPDLNITLLDANTKKTAFLQQAVIELGLANVRVVSGRVEAVQDFQADIITSRAFAELADFVNWTAHLLKDGGRWVAMKGVYPEEEIAKLPDTVAVERVETLHVPGLDAERHMVVL	TSKFVREITEFDFSLSREAQTQLIQYVELLYKWNQVYNLTGLRKKFQMYTYHVLDSLSILPELAGVSCLADVGCGGGMPGIPLTIAKPEMSVTLIDASSKKMAFIRQVIAEIGLKNATAVQGRVEVLQDLKFEVIVSRAFAELGEFVRVTKQLLADGGCWLAMKGTYPYEELSQLPEWIILDEVKSIYVPGLNAQRHLVRL
ENeissMAnew_00428	ref|WP_045075327.1|	4.45e-71	224	201	4	204	MULTISPECIES: 16S rRNA (guanine(527)-N(7))-methyltransferase RsmG [Neisseria]	482	TQQLQSGIQALGLDLSAEQQTQLLAYTGLLKKWNKTYNLTALRDEAQMVSHHLLDSLTLLPYLQGAHTMLDVGSGGGQPGIPAAICRPDLNITLLDANTKKTAFLQQAVIELGLANVRVVSGRVEAVQDFQADIITSRAFAELADFVNWTAHLLKDGGRWVAMKGVYPEEEIAKLPDTVAVERVEALHVPGLDAERHMVVL	TSKFVREITEFDFSLSREAQTQLIQYVELLYKWNQVYNLTGLRKKFQMYTYHVLDSLSILPELAGVSCLADVGCGGGMPGIPLTIAKPEMSVTLIDASSKKMAFIRQVIAEIGLKNATAVQGRVEVLQDLKFEVIVSRAFAELGEFVRVTKQLLADGGCWLAMKGTYPYEELSQLPEWIILDEVKSIYVPGLNAQRHLVRL
ENeissMAnew_00428	gb|OHR40037.1|	2.21e-70	223	201	4	204	16S rRNA methyltransferase G [Neisseria sp. HMSC064F04]	1739440	TQQLQSGIQALGLDLSAEQQTQLLAYTGLLKKWNKTYNLTALRDEAQMVSHHLLDSLTLLPYLQGARTMLDVGSGGGQPGIPTAICRPDLNITLLDANTKKTAFLQQAVIELGLANVRIVSGRVEAVQDFQADIITSRAFAELADFVNWTAHLLKDGGHWVAMKGVYPEEEIAKLPDTVAVERVEALQVPGLDAERHMVVL	TSKFVREITEFDFSLSREAQTQLIQYVELLYKWNQVYNLTGLRKKFQMYTYHVLDSLSILPELAGVSCLADVGCGGGMPGIPLTIAKPEMSVTLIDASSKKMAFIRQVIAEIGLKNATAVQGRVEVLQDLKFEVIVSRAFAELGEFVRVTKQLLADGGCWLAMKGTYPYEELSQLPEWIILDEVKSIYVPGLNAQRHLVRL
ENeissMAnew_00428	ref|WP_107813922.1|	2.39e-70	222	201	4	204	16S rRNA (guanine(527)-N(7))-methyltransferase RsmG [Neisseria sicca]	490	TQQLQSGIQALGLDLSAEQQTLLLAYTSLLKKWNKTYNLTALRDEAQMVSHHLLDSLTLLPYLQGAHTMLDVGSGGGQPGIPTAICRPDLNITLLDANTKKTAFLQQAVIELGLANVRVVNGRVEAVQDFQADIITSRAFAELADFVNWTAHLLKDGGRWVAMKGVYPEEEIAKLPDTVAVERVEALHVPGLDAERHMVVL	TSKFVREITEFDFSLSREAQTQLIQYVELLYKWNQVYNLTGLRKKFQMYTYHVLDSLSILPELAGVSCLADVGCGGGMPGIPLTIAKPEMSVTLIDASSKKMAFIRQVIAEIGLKNATAVQGRVEVLQDLKFEVIVSRAFAELGEFVRVTKQLLADGGCWLAMKGTYPYEELSQLPEWIILDEVKSIYVPGLNAQRHLVRL
ENeissMAnew_00428	ref|WP_070512962.1|	2.47e-70	222	201	4	204	16S rRNA (guanine(527)-N(7))-methyltransferase RsmG [Neisseria sp. HMSC077D05]	1715079	TQQLQSGIQALGLDLSAEQQTLLLAYTGLLKKWNKTYNLTALRDEAQMVSHHLLDSLTLLPYLQGAHTMLDVGSGGGQPGIPTAICRPDLNITLLDANTKKTAFLQQAVIELGLSNVRVVSGRVEAVQDFQADIITSRAFAELADFVNWTAHLLKDGGLWVAMKGVYPEEEIAKLPDTVAVERVEALHVPGLDAERHMVVL	TSKFVREITEFDFSLSREAQTQLIQYVELLYKWNQVYNLTGLRKKFQMYTYHVLDSLSILPELAGVSCLADVGCGGGMPGIPLTIAKPEMSVTLIDASSKKMAFIRQVIAEIGLKNATAVQGRVEVLQDLKFEVIVSRAFAELGEFVRVTKQLLADGGCWLAMKGTYPYEELSQLPEWIILDEVKSIYVPGLNAQRHLVRL
ENeissMAnew_00428	ref|WP_003767114.1|	2.73e-70	222	201	4	204	16S rRNA (guanine(527)-N(7))-methyltransferase RsmG [Neisseria sicca]	490	TQQLQSGIQALGLDLSAEQQTLLLAYTGLLKKWNKTYNLTALRDEEQMVSHHLLDSLTLLPYLQGAHTMLDVGSGGGQPGIPAAICRPDLNITLLDANTKKTAFLQQAVIELGLANVRVVSGRVEAVQDLQADIITSRAFAELADFVNWTAHLLKDGGRWVAMKGVYPEEEIAKLPDTVAVERVEALHVPGLDAERHMVVL	TSKFVREITEFDFSLSREAQTQLIQYVELLYKWNQVYNLTGLRKKFQMYTYHVLDSLSILPELAGVSCLADVGCGGGMPGIPLTIAKPEMSVTLIDASSKKMAFIRQVIAEIGLKNATAVQGRVEVLQDLKFEVIVSRAFAELGEFVRVTKQLLADGGCWLAMKGTYPYEELSQLPEWIILDEVKSIYVPGLNAQRHLVRL
ENeissMAnew_00428	ref|WP_060974855.1|	7.69e-70	221	201	4	204	MULTISPECIES: 16S rRNA (guanine(527)-N(7))-methyltransferase RsmG [Neisseria]	482	TQQLQSGIQALGLDLSAEQQTLLLAYTGLLKKWNKTYNLTALRDEAQMVSHHLLDSLTLLPYLQGAHTMLDVGSGGGQPGIPAAICRPDLNITLLDANTKKTAFLQQAVIELGLANVRVVSGRVEAVQDFQADIITSRAFAELADFVNWTAHLLKDGGRWVAMKGVYPEEEIAKLPDTVAVERVEALHVPGLDAERHMVVL	TSKFVREITEFDFSLSREAQTQLIQYVELLYKWNQVYNLTGLRKKFQMYTYHVLDSLSILPELAGVSCLADVGCGGGMPGIPLTIAKPEMSVTLIDASSKKMAFIRQVIAEIGLKNATAVQGRVEVLQDLKFEVIVSRAFAELGEFVRVTKQLLADGGCWLAMKGTYPYEELSQLPEWIILDEVKSIYVPGLNAQRHLVRL
ENeissMAnew_00428	ref|WP_080613461.1|	1.31e-69	220	201	4	204	16S rRNA (guanine(527)-N(7))-methyltransferase RsmG [Neisseria mucosa]	488	TQQLQSGIQALGLDLSAEQQTLLLAYTGLLKKWNKTYNLTALRDEAQMVSHHLLDSLTLLPYLQGAHTMLDVGSGGGQPGIPAAICRPDLNITLLDANTKKTAFLQQAVIELGLSNVRVVSGRVEAVQDFQADIITSRAFAELADFVNWTAHLLKDGGRWVAMKGVYPEEEIAKLPDTVAVKRVEALHVPGLDAERHMVVL	TSKFVREITEFDFSLSREAQTQLIQYVELLYKWNQVYNLTGLRKKFQMYTYHVLDSLSILPELAGVSCLADVGCGGGMPGIPLTIAKPEMSVTLIDASSKKMAFIRQVIAEIGLKNATAVQGRVEVLQDLKFEVIVSRAFAELGEFVRVTKQLLADGGCWLAMKGTYPYEELSQLPEWIILDEVKSIYVPGLNAQRHLVRL
# BLASTP 2.14.0+
# Query: ENeissMAnew_00429
# Database: /home/blastdb/nr
# Fields: query id, subject id, evalue, bit score, alignment length, s. start, s. end, subject title, subject tax id, subject seq, query seq
# 10 hits found
ENeissMAnew_00429	ref|WP_118783885.1|	0	890	625	4	627	tRNA uridine-5-carboxymethylaminomethyl(34) synthesis enzyme MnmG [Neisseria lactamica]	486	MIYPKTYDVIVVGGGHAGTEAALAAARMGAQTLLLTHNIETLGQMSCNPSIGGIGKGHLVRELDALGGAMALATDKSGIQFRRLNASKGAAVRATRAQADRILYKAAIREMLENQENLDLFQQSVEDVTLDGERISGVITAMGVEFKARAVVLTAGTFLSGKIHIGLENYEGGRAGDPAAKSLGGRLRELNLPQGRLKTGTPPRIDGRTIDFSQLTEQPGDTPVPVMSVRGSTDMHPRQVSCWITHTNLKTHDIIRSGFDRSPMFTGKIEGVGPRYCPSIEDKINRFADKDSHQIFLEPEGLTTHEYYPNGISTSLPFDIQIALVRSMKGLENAHILRPGYAIEYDYFDPRNLKASLETKTIAGLFFAGQINGTTGYEEAAAQGLLAGVNAVQYVREQDPLLLRREQAYLGVLVDDLITKGVNEPYRMFTSRAEYRLQLREDNADMRLTEDGYKIGLVGEAQWRMFNEKREAIEREIQRLKTTWYTPQKLAEDEQIRVFGQKLSREANLHDLLRRPNLDYAALMTLEGAMPS-ENLSAEVVEQVEIQVKYQGYIDRQNEEIDSRRDIETLKLPKDIDYSKVKGLSAEVQQKLNQHKPETVGQASRISGVTPAAVALLMVHLKRGF	MIHPTSYDVIVVGGGHAGTEAALAAARMGAKTLLLTHQIETLGQMSCNPSIGGIGKGHLVREVDALGGAMGWAADQAGIQFRKLNASKGPAVRATRAQADRLLYKAAIRELLENQTQLDLFQQDVEELIFKQDQVAGVRTSIGVSFESRTVILTVGTFLSGKIHIGMEHYAAGRAGESAADQLSYALDGLDLPKGRLKTGTPPRIDGRTINFKSLREQPGDKEESYFSVRSVKGSHPRQLPCWITHTNIRTHEIVQSSLDRSPLWTGVIEGIGPRYCPSIEDKIERFKDKESHQIFLEPEGLTTHEVYPNGISTSLPFDVQLQLVRSIKGLEEAHIVRPGYAIEYDYFDPRALKSSLESKLIKNLFFAGQINGTTGYEEAAAQGLLAGLNAVLKVRGEAPWTPARDEAYMGVLVDDLLTKGVTEPYRMFTSRAEYRLQLREDNADQRLTEKGYQMGLVGQMQWQAYLDKQERIERELQLLRNSWVSPQRIPKEEQCRVLGTTIDHEYSLAQLLKRPCVTYAQLAEWRHTKESEEKLSLEEIEQIEIQLKYQGYIERQKEEVIKSRQWDECKLPVDLDYEHIRGLSNEVRQKLAQFRPQTIGQASRISGVTPAAVMLLLVHAKKGF
ENeissMAnew_00429	ref|WP_118812241.1|	0	889	625	4	627	tRNA uridine-5-carboxymethylaminomethyl(34) synthesis enzyme MnmG [Neisseria lactamica]	486	MIYPKTYDVIVVGGGHAGTEAALAAARMGAQTLLLTHNIETLGQMSCNPSIGGIGKGHLVRELDALGGAMALATDKSGIQFRRLNASKGAAVRATRAQADRILYKAAIREMLENQENLDLFQQSVEDVTLDGERISGVITAMGVEFKARAVVLTAGTFLSGKIHIGLENYEGGRAGDPAAKSLGGRLRELNLPQGRLKTGTPPRIDGRTIDFSQLTEQPGDTPVPVMSVRGSTDMHPRQVSCWITHTNLKTHDIIRSGFDRSPMFTGKIEGVGPRYCPSIEDKINRFADKDSHQIFLEPEGLTTHEYYPNGISTSLPFDIQIALVRSMKGLENAHILRPGYAIEYDYFDPRNLKASLETKTIAGLFFAGQINGTTGYEEAAAQGLLAGVNAVQYVREQDPLLLRREQAYLGVLVDDLITKGVNEPYRMFTSRAEYRLQLREDNADMRLTEDGYKIGLVGEEQWRMFNEKREAVEREIQRLKTTWYTPQKLAEDEQIRVFGQKLSREANLHDLLRRPNLDYAALMTLEGAMPS-ENLSAEVVEQVEIQVKYQGYIDRQNEEIDSRRDIETLKLPKDIDYSKVKGLSAEVQQKLNQHKPETVGQASRISGVTPAAVALLMVHLKRGF	MIHPTSYDVIVVGGGHAGTEAALAAARMGAKTLLLTHQIETLGQMSCNPSIGGIGKGHLVREVDALGGAMGWAADQAGIQFRKLNASKGPAVRATRAQADRLLYKAAIRELLENQTQLDLFQQDVEELIFKQDQVAGVRTSIGVSFESRTVILTVGTFLSGKIHIGMEHYAAGRAGESAADQLSYALDGLDLPKGRLKTGTPPRIDGRTINFKSLREQPGDKEESYFSVRSVKGSHPRQLPCWITHTNIRTHEIVQSSLDRSPLWTGVIEGIGPRYCPSIEDKIERFKDKESHQIFLEPEGLTTHEVYPNGISTSLPFDVQLQLVRSIKGLEEAHIVRPGYAIEYDYFDPRALKSSLESKLIKNLFFAGQINGTTGYEEAAAQGLLAGLNAVLKVRGEAPWTPARDEAYMGVLVDDLLTKGVTEPYRMFTSRAEYRLQLREDNADQRLTEKGYQMGLVGQMQWQAYLDKQERIERELQLLRNSWVSPQRIPKEEQCRVLGTTIDHEYSLAQLLKRPCVTYAQLAEWRHTKESEEKLSLEEIEQIEIQLKYQGYIERQKEEVIKSRQWDECKLPVDLDYEHIRGLSNEVRQKLAQFRPQTIGQASRISGVTPAAVMLLLVHAKKGF
ENeissMAnew_00429	ref|WP_131862161.1|	0	887	631	1	629	tRNA uridine-5-carboxymethylaminomethyl(34) synthesis enzyme MnmG [Crenobacter luteus]	1452487	MIYPTAFDVIVVGGGHAGTEAALASARMGRTTLLLTHNIETLGQMSCNPSIGGIGKGHLVKEVDALGGAMALATDIGGIQFRTLNASKGPAVRATRAQADRVLYKAAIREMLENQPNLMLFQQQVDDLIVTGERVTGVVTTIGITFSARAVVLTAGTFLSGKIHVGLENYTGGRAGDPAAVTLGARLRELALPTGRLKTGTPPRIDGRTIDFSVMEEQPGDSPAPVFSYRGSRDLHPKQLPCWITHTNERTHEIIRSGFDRSPMFTGVIEGVGPRYCPSIEDKINRFADKDSHQVFLEPEGLTTHEFYPNGISTSLPFDIQLAAVRSIRGMENAHILRPGYAIEYDYFDPRNLKSTFETKSIAGLFFAGQINGTTGYEEAAAQGLLAGLNAARFATGDEGWSPRRDEAYLGVLVDDLITKGVSEPYRMFTSRAEYRLQLREDNADLRLTELGRSLGLIGDAQWDAFCRKRDAVEAEKARLKATWVHPGRLPAEDALRVLGKAIEREYNLSDLLRRPDVSYQSLMTLPGAGEPVTEPDVA--EQVEIQVKYQGYIDRQNEEIARASGLEEVRLPDDIDYALVKGLSKEVQQKLNAQRPETLGQASRIQGITPAAVALLMVHLKRGFADAKKS	MIHPTSYDVIVVGGGHAGTEAALAAARMGAKTLLLTHQIETLGQMSCNPSIGGIGKGHLVREVDALGGAMGWAADQAGIQFRKLNASKGPAVRATRAQADRLLYKAAIRELLENQTQLDLFQQDVEELIFKQDQVAGVRTSIGVSFESRTVILTVGTFLSGKIHIGMEHYAAGRAGESAADQLSYALDGLDLPKGRLKTGTPPRIDGRTINFKSLREQPGDKEESYFSVRSVKGSHPRQLPCWITHTNIRTHEIVQSSLDRSPLWTGVIEGIGPRYCPSIEDKIERFKDKESHQIFLEPEGLTTHEVYPNGISTSLPFDVQLQLVRSIKGLEEAHIVRPGYAIEYDYFDPRALKSSLESKLIKNLFFAGQINGTTGYEEAAAQGLLAGLNAVLKVRGEAPWTPARDEAYMGVLVDDLLTKGVTEPYRMFTSRAEYRLQLREDNADQRLTEKGYQMGLVGQMQWQAYLDKQERIERELQLLRNSWVSPQRIPKEEQCRVLGTTIDHEYSLAQLLKRPCVTYAQLAEWRHTKESEEKLSLEEIEQIEIQLKYQGYIERQKEEVIKSRQWDECKLPVDLDYEHIRGLSNEVRQKLAQFRPQTIGQASRISGVTPAAVMLLLVHAKKGFGREKYS
ENeissMAnew_00429	ref|WP_118784311.1|	0	884	625	4	627	tRNA uridine-5-carboxymethylaminomethyl(34) synthesis enzyme MnmG [Neisseria lactamica]	486	MIYPKTYDVIVVGGGHAGTEAALAAARMGAQTLLLSHNIETLGQMSCNPSIGGIGKGHLVRELDALGGAMALATDKSGIQFRRLNASKGAAVRATRAQADRILYKAAIREMLENQENLDLFQQAVEDVTLDGERISGVITAMGVEFKARAVVLTAGTFLSGKIHIGLENYEGGRAGDPAAKSLGGRLRELKLPQGRLKTGTPPRIDGRTIDFSQLTEQPGDTPVPIMSVRGSAEMHPRQVSCWITHTNTQTHDIIRSGFDRSPMFTGKIEGVGPRYCPSIEDKINRFADKDSHQIFLEPEGLTTHEYYPNGISTSLPFDIQIALVRSMKGLENAHILRPGYAIEYDYFDPRNLKASLETKTIAGLFFAGQINGTTGYEEAAAQGLLAGVNAVQYVREQDPLLLRREQAYLGVLVDDLITKGVNEPYRMFTSRAEYRLQLREDNADMRLTEDGYKIGLVGEEQWRMFNEKREAIEREIQRLKTTWYTPQKLAEDEQIRVFGQKLSREANLHDLLRRPNLDYAALMTLEGAMPS-ENLSAEVVEQVEIQVKYQGYIDRQNEEIDSRRDIETLKLPKDIDYSKVKGLSAEVQQKLNQHKPETVGQASRISGVTPAAVALLMVHLKRGF	MIHPTSYDVIVVGGGHAGTEAALAAARMGAKTLLLTHQIETLGQMSCNPSIGGIGKGHLVREVDALGGAMGWAADQAGIQFRKLNASKGPAVRATRAQADRLLYKAAIRELLENQTQLDLFQQDVEELIFKQDQVAGVRTSIGVSFESRTVILTVGTFLSGKIHIGMEHYAAGRAGESAADQLSYALDGLDLPKGRLKTGTPPRIDGRTINFKSLREQPGDKEESYFSVRSVKGSHPRQLPCWITHTNIRTHEIVQSSLDRSPLWTGVIEGIGPRYCPSIEDKIERFKDKESHQIFLEPEGLTTHEVYPNGISTSLPFDVQLQLVRSIKGLEEAHIVRPGYAIEYDYFDPRALKSSLESKLIKNLFFAGQINGTTGYEEAAAQGLLAGLNAVLKVRGEAPWTPARDEAYMGVLVDDLLTKGVTEPYRMFTSRAEYRLQLREDNADQRLTEKGYQMGLVGQMQWQAYLDKQERIERELQLLRNSWVSPQRIPKEEQCRVLGTTIDHEYSLAQLLKRPCVTYAQLAEWRHTKESEEKLSLEEIEQIEIQLKYQGYIERQKEEVIKSRQWDECKLPVDLDYEHIRGLSNEVRQKLAQFRPQTIGQASRISGVTPAAVMLLLVHAKKGF
ENeissMAnew_00429	ref|WP_091017039.1|	0	884	635	1	635	tRNA uridine-5-carboxymethylaminomethyl(34) synthesis enzyme MnmG [Paraburkholderia megapolitana]	420953	MLYPTEFDVIVVGGGHAGTEAALASARMGNTTLLLTHNIETLGQMSCNPSIGGIGKGHLVKEVDALGGAMAAATDEGGIQFRILNSSKGPAVRATRAQADRLLYKQAIRHRLENQPNLWLFQQAVEDLMVEGDRVVGAVTQVGVRFRSRAVVLTAGTFLDGKIHVGLNNYTGGRAGDPAAVSLSARLKELKLPQGRLKTGTPPRIDGRTIDFSKLEEQPGDLDPVPVFSFLGNAAQHPRQVPCWVTHTNARTHDIIRSGLDRSPMYTGVIEGVGPRYCPSIEDKIHRFASKESHQIFLEPEGLTTNEFYPNGISTSLPFDIQLELVRSMNGLEHAHILRPGYAIEYDYFDPRGLKASLETKVINGLFFAGQINGTTGYEEAAAQGLLAGINAGLQVQGKDAWCPRRDQAYLGVLVDDLVTRGVSEPYRMFTSRAEYRLSLREDNADMRLTEAGRELGVVDDARWDAFSRKRDAVSRETERLRATWVNPKTLPTEEATALLGKAIDHEYSLADLLRRPGVSYDGICGLRDGTCGPAEPLATDEVLLAQIKEQIEIAIKYQGYIERQADEIERNEAHENTRLPESLDYAEVRGLSFEARQKLTQFRPETIGQASRISGITPAAISLLMVHLKRGLGR	MIHPTSYDVIVVGGGHAGTEAALAAARMGAKTLLLTHQIETLGQMSCNPSIGGIGKGHLVREVDALGGAMGWAADQAGIQFRKLNASKGPAVRATRAQADRLLYKAAIRELLENQTQLDLFQQDVEELIFKQDQVAGVRTSIGVSFESRTVILTVGTFLSGKIHIGMEHYAAGRAGESAADQLSYALDGLDLPKGRLKTGTPPRIDGRTINFKSLREQPGDKEE-SYFSVRSVKGSHPRQLPCWITHTNIRTHEIVQSSLDRSPLWTGVIEGIGPRYCPSIEDKIERFKDKESHQIFLEPEGLTTHEVYPNGISTSLPFDVQLQLVRSIKGLEEAHIVRPGYAIEYDYFDPRALKSSLESKLIKNLFFAGQINGTTGYEEAAAQGLLAGLNAVLKVRGEAPWTPARDEAYMGVLVDDLLTKGVTEPYRMFTSRAEYRLQLREDNADQRLTEKGYQMGLVGQMQWQAYLDKQERIERELQLLRNSWVSPQRIPKEEQCRVLGTTIDHEYSLAQLLKRPCVTYAQLAEWRH-TKESEEKLSLEEI------EQIEIQLKYQGYIERQKEEVIKSRQWDECKLPVDLDYEHIRGLSNEVRQKLAQFRPQTIGQASRISGVTPAAVMLLLVHAKKGFGR
ENeissMAnew_00429	gb|PCE26199.1|	0	883	635	1	635	tRNA uridine-5-carboxymethylaminomethyl(34) synthesis enzyme MnmG [Pseudomonas acidophila]	1912599	MLYPTEFDVIVVGGGHAGTEAALASARMGNTTLLLTHNIETLGQMSCNPSIGGIGKGHLVKEVDALGGAMAAATDEGGIQFRILNSSKGPAVRATRAQADRLLYKQAIRHRLENQPNLWLFQQAVEDLMVEGDRVVGAVTQVGVRFRSRAVVLTAGTFLDGKIHVGLNNYTGGRAGDPAAVSLSARLKELKLPQGRLKTGTPPRIDGRTIDFSKLEEQPGDLDPVPVFSFLGNAAQHPRQVPCWVTHTNARTHDIIRSGLDRSPMYTGVIEGVGPRYCPSIEDKIHRFASKESHQIFLEPEGLTTNEFYPNGISTSLPFDIQLELVRSMNGLEHAHILRPGYAIEYDYFDPRGLKASLETKVINGLFFAGQINGTTGYEEAAAQGLLAGINAGLQVQGKDAWCPRRDQAYLGVLVDDLVTRGVSEPYRMFTSRAEYRLSLREDNADMRLTEAGRELGVVDDARWDAFSRKRDAVSRETERLRATWVNPKTLPADEATALLGKAIDHEYSLADLLRRPGVSYDGICGLRDGTCGPAEPLATDEVLLAQIKEQIEIAIKYQGYIERQADEIERNEAHENTRLPDGLDYAEVRGLSFEARQKLTQFRPETIGQASRISGITPAAISLLMVHLKRGLGR	MIHPTSYDVIVVGGGHAGTEAALAAARMGAKTLLLTHQIETLGQMSCNPSIGGIGKGHLVREVDALGGAMGWAADQAGIQFRKLNASKGPAVRATRAQADRLLYKAAIRELLENQTQLDLFQQDVEELIFKQDQVAGVRTSIGVSFESRTVILTVGTFLSGKIHIGMEHYAAGRAGESAADQLSYALDGLDLPKGRLKTGTPPRIDGRTINFKSLREQPGDKEE-SYFSVRSVKGSHPRQLPCWITHTNIRTHEIVQSSLDRSPLWTGVIEGIGPRYCPSIEDKIERFKDKESHQIFLEPEGLTTHEVYPNGISTSLPFDVQLQLVRSIKGLEEAHIVRPGYAIEYDYFDPRALKSSLESKLIKNLFFAGQINGTTGYEEAAAQGLLAGLNAVLKVRGEAPWTPARDEAYMGVLVDDLLTKGVTEPYRMFTSRAEYRLQLREDNADQRLTEKGYQMGLVGQMQWQAYLDKQERIERELQLLRNSWVSPQRIPKEEQCRVLGTTIDHEYSLAQLLKRPCVTYAQLAEWRH-TKESEEKLSLEEI------EQIEIQLKYQGYIERQKEEVIKSRQWDECKLPVDLDYEHIRGLSNEVRQKLAQFRPQTIGQASRISGVTPAAVMLLLVHAKKGFGR
ENeissMAnew_00429	ref|WP_147695990.1|	0	880	632	1	630	tRNA uridine-5-carboxymethylaminomethyl(34) synthesis enzyme MnmG [Vogesella mureinivorans]	657276	MIYPTTFDVIVVGGGHAGTEAALAAARMGCQTLLLTHNIETLGQMSCNPSIGGIGKGHLVKEVDALGGAMALATDIGGIQFRTLNASKGPAVRATRAQADRVLYKAAIREMLENQPNLMLFQQPVDDLLIEGDRVAGAITAIGITFRAKTVVLTAGTFLSGKIHVGLENYTGGRAGDQAASTLGERLRELSLPVGRLKTGTPPRIDGRTIDFSVMEAQPGDTPEPVFSYRGSRAMHPKQLPCWITHTNQQTHDIIRSGFDRSPMFTGVIEGVGPRYCPSIEDKINRFADKESHQIFLEPEGLTTHEYYPNGISTSLPFDIQLAAVRSMRGLENAHILRPGYAIEYDYFDPRGLKSSLETKAIHGLFFAGQINGTTGYEEAAAQGLLAGLNASLHAREQDAWCPRRDEAYLGVLVDDLTTLGVSEPYRMFTSRAEFRLQLREDNADLRLTEVGRKLGLIGDAQWDAFCRKRDAVEAEKQRLTSTWVQPGKLQPGEDEAIVGQKLAREYTLADLLRRPNVAYAELMKLSLAGEGVQDEVVA--EQVEIQIKYQGYIDRQNEEVAKREQLDDVKLPLDIDYALVKGLSKEVSQKLNQHRPETLGQASRIQGITPAAVALLLVHLKRGFSEARSAG	MIHPTSYDVIVVGGGHAGTEAALAAARMGAKTLLLTHQIETLGQMSCNPSIGGIGKGHLVREVDALGGAMGWAADQAGIQFRKLNASKGPAVRATRAQADRLLYKAAIRELLENQTQLDLFQQDVEELIFKQDQVAGVRTSIGVSFESRTVILTVGTFLSGKIHIGMEHYAAGRAGESAADQLSYALDGLDLPKGRLKTGTPPRIDGRTINFKSLREQPGDKEESYFSVRSVKGSHPRQLPCWITHTNIRTHEIVQSSLDRSPLWTGVIEGIGPRYCPSIEDKIERFKDKESHQIFLEPEGLTTHEVYPNGISTSLPFDVQLQLVRSIKGLEEAHIVRPGYAIEYDYFDPRALKSSLESKLIKNLFFAGQINGTTGYEEAAAQGLLAGLNAVLKVRGEAPWTPARDEAYMGVLVDDLLTKGVTEPYRMFTSRAEYRLQLREDNADQRLTEKGYQMGLVGQMQWQAYLDKQERIERELQLLRNSWVSPQRIPKEEQCRVLGTTIDHEYSLAQLLKRPCVTYAQLAEWRHTKESEEKLSLEEIEQIEIQLKYQGYIERQKEEVIKSRQWDECKLPVDLDYEHIRGLSNEVRQKLAQFRPQTIGQASRISGVTPAAVMLLLVHAKKGFGREKYSG
ENeissMAnew_00429	ref|WP_067440065.1|	0	879	625	4	627	MULTISPECIES: tRNA uridine-5-carboxymethylaminomethyl(34) synthesis enzyme MnmG [Eikenella]	538	ILYPKTYDVIVVGGGHAGTEAALAAARMGAQTLLLTHNIETLGQMSCNPSIGGIGKGHLVRELDALGGAMALATDKSGIQFRRLNASKGAAVRATRAQADRILYKAAIREMLENQENLDLFQQSVDDLTLDGDRISGVITAMGVEFKARAVVLTAGTFLSGKIHIGLENYEGGRAGDPAAKSLGGRLRELNLPQGRLKTGTPPRIDGRTIDFSQLTEQPGDTPVPVFSVRGNADIHPRQVSCWITHTNLETHEIIRSGFDRSPMFTGKIEGVGPRYCPSIEDKINRFADKDSHQIFLEPEGLTTNEYYPNGISTSLPFDIQIALVRSMKGLENAHILRPGYAIEYDYFDPRNLKASLETKTIQGLFFAGQINGTTGYEEAAAQGLIAGANAVQYVREQDPLLLRREQAYLGVLVDDLITKGVNEPYRMFTSRAEYRLQLREDNADMRLTEDGHKIGLVGEAQWRMFNEKREAIEREIQRLKTTWYTPQKLAEAEQIRVFGQKLSREANLHDLLRRPNLDYAALMTL-EGAEPECRLPENVIEQVEIQVKYQGYIDRQNEEIDSRRDIETLKLPDDIDYSKVKGLSAEVQQKLNQHKPETVGQASRISGVTPAAVALLMVHLKRGF	MIHPTSYDVIVVGGGHAGTEAALAAARMGAKTLLLTHQIETLGQMSCNPSIGGIGKGHLVREVDALGGAMGWAADQAGIQFRKLNASKGPAVRATRAQADRLLYKAAIRELLENQTQLDLFQQDVEELIFKQDQVAGVRTSIGVSFESRTVILTVGTFLSGKIHIGMEHYAAGRAGESAADQLSYALDGLDLPKGRLKTGTPPRIDGRTINFKSLREQPGDKEESYFSVRSVKGSHPRQLPCWITHTNIRTHEIVQSSLDRSPLWTGVIEGIGPRYCPSIEDKIERFKDKESHQIFLEPEGLTTHEVYPNGISTSLPFDVQLQLVRSIKGLEEAHIVRPGYAIEYDYFDPRALKSSLESKLIKNLFFAGQINGTTGYEEAAAQGLLAGLNAVLKVRGEAPWTPARDEAYMGVLVDDLLTKGVTEPYRMFTSRAEYRLQLREDNADQRLTEKGYQMGLVGQMQWQAYLDKQERIERELQLLRNSWVSPQRIPKEEQCRVLGTTIDHEYSLAQLLKRPCVTYAQLAEWRHTKESEEKLSLEEIEQIEIQLKYQGYIERQKEEVIKSRQWDECKLPVDLDYEHIRGLSNEVRQKLAQFRPQTIGQASRISGVTPAAVMLLLVHAKKGF
ENeissMAnew_00429	ref|WP_055433334.1|	0	879	629	1	627	MULTISPECIES: tRNA uridine-5-carboxymethylaminomethyl(34) synthesis enzyme MnmG [Gulbenkiania]	397456	MIYPTTFDVIVVGGGHAGTEAALAAARMGCATLLLTHNIETLGQMSCNPSIGGIGKGHLVKEVDALGGAMALATDLGGIQFRTLNASKGPAVRATRAQADRVRYKAAIRHMLENQPNLMLFQQQVDDLLIEGDRVAGAVTTIGITFRARAVVLTAGTFLSGKIHVGLENYTGGRAGDPAAATLGARLRELALPVGRLKTGTPPRIDGRTIDFSVMEMQPGDTPEPVFSFRGSRTMHPQQLPCWITHTNARTHEIIRSGFDRSPMFTGVIEGVGPRYCPSIEDKINRFADKESHQIFLEPEGLDTHEYYPNGISTSLPFDIQLELVRSMRGLENAHILRPGYAIEYDYFDPRALKSTLETKAIAGLFFAGQINGTTGYEEAAAQGLLAGLNAGLYTRDEPGWCPARDEAYLGVLVDDLITKGVTEPYRMFTSRAEFRLQLREDNADLRLTEAGRRFGLVGDTQWDAFCRKRDAVEREKARLAATILHPARLPDGEAERVLGQPLAREYPLADLLKRPGVSYALLMTL--PGAAGETLAPEVAEQVEIQVKYQGYIDRQNEEVARRDHLEDVRLPDDIDYSLVKGLSKEVQQKLNSQRPETLGQASRIQGITPAAVALLTVHLKRGFAGAK	MIHPTSYDVIVVGGGHAGTEAALAAARMGAKTLLLTHQIETLGQMSCNPSIGGIGKGHLVREVDALGGAMGWAADQAGIQFRKLNASKGPAVRATRAQADRLLYKAAIRELLENQTQLDLFQQDVEELIFKQDQVAGVRTSIGVSFESRTVILTVGTFLSGKIHIGMEHYAAGRAGESAADQLSYALDGLDLPKGRLKTGTPPRIDGRTINFKSLREQPGDKEESYFSVRSVKGSHPRQLPCWITHTNIRTHEIVQSSLDRSPLWTGVIEGIGPRYCPSIEDKIERFKDKESHQIFLEPEGLTTHEVYPNGISTSLPFDVQLQLVRSIKGLEEAHIVRPGYAIEYDYFDPRALKSSLESKLIKNLFFAGQINGTTGYEEAAAQGLLAGLNAVLKVRGEAPWTPARDEAYMGVLVDDLLTKGVTEPYRMFTSRAEYRLQLREDNADQRLTEKGYQMGLVGQMQWQAYLDKQERIERELQLLRNSWVSPQRIPKEEQCRVLGTTIDHEYSLAQLLKRPCVTYAQLAEWRHTKESEEKLSLEEIEQIEIQLKYQGYIERQKEEVIKSRQWDECKLPVDLDYEHIRGLSNEVRQKLAQFRPQTIGQASRISGVTPAAVMLLLVHAKKGFGREK
ENeissMAnew_00429	ref|WP_035937264.1|	0	879	635	1	635	tRNA uridine-5-carboxymethylaminomethyl(34) synthesis enzyme MnmG [Caballeronia glathei]	60547	MLYPTEFDVIVVGGGHAGTEAALASARMGCKTLLLTHNIETLGQMSCNPSIGGIGKGHLVKEVDALGGAMAAATDEGGIQFRILNSSKGPAVRATRAQADRLLYKQAIRHRLENQPNLWLFQQAVDDLIVEGDRVAGAVTQVGVQFRARTVVLTAGTFLDGKIHVGLNNYTGGRAGDPAAVSLSARLKELKLPQGRLKTGTPPRIDGRTIDYSRLQEQPGDLDPIPVFSFLGRVEQHPRQVPCWVTHTNVRTHDIIRSGLDRSPMYTGVIEGVGPRYCPSIEDKIHRFASKDAHQIFLEPEGLTTNEFYPNGISTSLPFDVQLELVRSMVGLEHAHILRPGYAIEYDYFDPRALKASLETKAINGLFFAGQINGTTGYEEAAAQGLLAGINAGLQAQGKEPWTPRRDEAYLGVLVDDLVTRGVSEPYRMFTSRAEYRLSLREDNADMRLTEIGRKLGVVDDIRWDSFSRKRDAVSRETERLRTTWVNPKTLPAAEAIALLGKPIDHEYSLAELLRRPGISYEEICALREGSCGPETALADDPVLLAQIKEQIEIGVKYQGYIDRQAGEIERNGSQENTRLPEGIDYAEVRGLSFEARQKLTQHRPETIGQASRISGITPAAISLLMVHLKRGLGR	MIHPTSYDVIVVGGGHAGTEAALAAARMGAKTLLLTHQIETLGQMSCNPSIGGIGKGHLVREVDALGGAMGWAADQAGIQFRKLNASKGPAVRATRAQADRLLYKAAIRELLENQTQLDLFQQDVEELIFKQDQVAGVRTSIGVSFESRTVILTVGTFLSGKIHIGMEHYAAGRAGESAADQLSYALDGLDLPKGRLKTGTPPRIDGRTINFKSLREQPGDKEE-SYFSVRSVKGSHPRQLPCWITHTNIRTHEIVQSSLDRSPLWTGVIEGIGPRYCPSIEDKIERFKDKESHQIFLEPEGLTTHEVYPNGISTSLPFDVQLQLVRSIKGLEEAHIVRPGYAIEYDYFDPRALKSSLESKLIKNLFFAGQINGTTGYEEAAAQGLLAGLNAVLKVRGEAPWTPARDEAYMGVLVDDLLTKGVTEPYRMFTSRAEYRLQLREDNADQRLTEKGYQMGLVGQMQWQAYLDKQERIERELQLLRNSWVSPQRIPKEEQCRVLGTTIDHEYSLAQLLKRPCVTYAQLAEWR------HTKESEEKLSLEEI-EQIEIQLKYQGYIERQKEEVIKSRQWDECKLPVDLDYEHIRGLSNEVRQKLAQFRPQTIGQASRISGVTPAAVMLLLVHAKKGFGR
# BLASTP 2.14.0+
# Query: ENeissMAnew_00430
# Database: /home/blastdb/nr
# Fields: query id, subject id, evalue, bit score, alignment length, s. start, s. end, subject title, subject tax id, subject seq, query seq
# 10 hits found
ENeissMAnew_00430	ref|WP_151052893.1|	7.75e-22	90.1	89	1	88	cell division protein FtsB [Neisseria zalophi]	640030	MKWVTLVLIAAIVWFQYSLWLSK-GGWRDMWRLEDQVAEQEQKNQSLTLRNNALQAEVDDLAEGEDAIAEIARVDLGYIRDGEVYYRLV	MKVITGILVVSIVLLQYAIWVDRSGGWRNFSSVEKNLALVEQSNRALQVRNNALRAELEDLKHGSQAITETSRRELGFIQSGEVYYQII
ENeissMAnew_00430	ref|WP_085362767.1|	4.23e-20	85.9	89	1	88	cell division protein FtsB [Neisseria zoodegmatis]	326523	MKWVTLVLITALAWFQYSLWLSK-GGWRDMWRLQDQVAEQEEKNQALTLRNNALEAEVNDLEEGQDAIAEIARVDLGYIQNGETYYRLV	MKVITGILVVSIVLLQYAIWVDRSGGWRNFSSVEKNLALVEQSNRALQVRNNALRAELEDLKHGSQAITETSRRELGFIQSGEVYYQII
ENeissMAnew_00430	ref|WP_054599607.1|	4.67e-20	85.9	89	1	88	MULTISPECIES: cell division protein FtsB [Neisseria]	482	MKWVTLVLIAALTWFQYSLWLSK-GGWRDMWRLQDQVAAQEEKNQALTLRNNALTAEVNDLAEGQDAIAEIARVDLGYIQNGETYYRLV	MKVITGILVVSIVLLQYAIWVDRSGGWRNFSSVEKNLALVEQSNRALQVRNNALRAELEDLKHGSQAITETSRRELGFIQSGEVYYQII
ENeissMAnew_00430	ref|WP_107928723.1|	7.07e-20	85.5	90	1	89	cell division protein FtsB [Neisseria animaloris]	326522	MKWVTLVLIAALTWFQYSLWLSK-GGWRDMWRLQDQVAEQEEKNQALTLRNNALTAEVNDLAEGQDAIAEIARVDLGYIQNGETYYRLVD	MKVITGILVVSIVLLQYAIWVDRSGGWRNFSSVEKNLALVEQSNRALQVRNNALRAELEDLKHGSQAITETSRRELGFIQSGEVYYQIIP
ENeissMAnew_00430	ref|WP_004284194.1|	1.04e-18	82.4	89	1	88	cell division protein FtsB [Neisseria weaveri]	28091	MKWVTLVLTFFLALFQYNLWLSK-GGWYDMWELQSQAKEQEEKNRALTLRNETLAAEIHDLTHGQEAIAEIARVDLGYIQSGETYYRLV	MKVITGILVVSIVLLQYAIWVDRSGGWRNFSSVEKNLALVEQSNRALQVRNNALRAELEDLKHGSQAITETSRRELGFIQSGEVYYQII
ENeissMAnew_00430	ref|WP_100152032.1|	1.35e-18	82.4	90	1	89	cell division protein FtsB [Snodgrassella alvi]	1196083	MKWVTWVLLLALASLQYDLWMGH-GGWQDMWKLEKSVVAQNSSNEALIQRNRALTAEVKDLADGKDAINEMARDKLGYIQGGEVFYRFVP	MKVITGILVVSIVLLQYAIWVDRSGGWRNFSSVEKNLALVEQSNRALQVRNNALRAELEDLKHGSQAITETSRRELGFIQSGEVYYQIIP
ENeissMAnew_00430	ref|WP_067594901.1|	2.74e-18	81.6	90	1	89	cell division protein FtsB [Eikenella longinqua]	1795827	MKWVTVVLALALVWLQQDLWLAK-GGWRDMWRLESQAERRREANQALVWRNQALKAEVENLRNGQDAIAEIARTELGYVGPGEVYYRILP	MKVITGILVVSIVLLQYAIWVDRSGGWRNFSSVEKNLALVEQSNRALQVRNNALRAELEDLKHGSQAITETSRRELGFIQSGEVYYQIIP
ENeissMAnew_00430	ref|WP_165009900.1|	3.26e-18	81.3	90	1	89	MULTISPECIES: cell division protein FtsB [unclassified Neisseria]	2623750	MKWVTIVLSIALVWFQYSLWFGK-GSWGHADELKEQLAVQEEKNQTLTLRNNFLAAEVDDLANGQEAISEIARVELGYVQDGETYYRFIE	MKVITGILVVSIVLLQYAIWVDRSGGWRNFSSVEKNLALVEQSNRALQVRNNALRAELEDLKHGSQAITETSRRELGFIQSGEVYYQIIP
ENeissMAnew_00430	ref|WP_095503112.1|	3.97e-18	80.9	90	1	89	MULTISPECIES: cell division protein FtsB [Neisseria]	482	MKWVTIVLSIALVWFQYSLWFGK-GSWGHADELKEQLAVQEEKNQTLTLRNNFLAAEVDDLANGQEAISEIARVELGYVQDGETYYRFIE	MKVITGILVVSIVLLQYAIWVDRSGGWRNFSSVEKNLALVEQSNRALQVRNNALRAELEDLKHGSQAITETSRRELGFIQSGEVYYQIIP
ENeissMAnew_00430	ref|WP_129967548.1|	6.72e-18	80.9	89	1	88	cell division protein FtsB [Pusillimonas soli]	659016	MRLLFIVLLLATILTQYPLWLGK-GGWLRVHELEHKVAAQKETNAALLARNNAMQAEVQDLKSGTAAIEERARAELGMIKDGEIYVQIL	MKVITGILVVSIVLLQYAIWVDRSGGWRNFSSVEKNLALVEQSNRALQVRNNALRAELEDLKHGSQAITETSRRELGFIQSGEVYYQII
# BLASTP 2.14.0+
# Query: ENeissMAnew_00431
# Database: /home/blastdb/nr
# Fields: query id, subject id, evalue, bit score, alignment length, s. start, s. end, subject title, subject tax id, subject seq, query seq
# 10 hits found
ENeissMAnew_00431	ref|WP_049255761.1|	0	647	426	1	426	phosphopyruvate hydratase [Neisseria bacilliformis]	267212	MSAIIDILAREILDSRGNPTVECDVLLESGVMGRAAVPSGASTGQKEALELRDGDAARYLGKGVLKAVAHVNNEIAQALIGIDASEQSYIDKIMIELDGTENKGRLGANATLAVSMAVARAAAEDAGLPLYRYLGGAGPMAMPVPMMNVINGGAHANNSLDIQEFMIMPVGAPTFREALRCGAEVFHALKKLCDKKGYPTTVGDEGGFAPNLSTHEEALQLMQEAVEAAGYKTGEDVLFALDCASSEFYKDGKYHLSAEKLALTGAEFADYLARLADKYPIVSIEDGMDENDREGWKLLTAKLGGRVQLVGDDLFVTNPKILAEGIKDGIANALLVKVNQIGTLSETLKAVELAKRSRYTSIMSHRSGETEDSTIADLAVATNCMQIKTGSLSRSDRMAKYNQLLRIEEELGEAAWYPGKAAFYQI	MSNIVDVLAREILDSRGNPTVECDILLESGALGRAAVPSGASTGSREAVELRDQDASRFSGRGVLKAVNHINGEIAEAIIGTSAESQCDLDHLLIDLDGTENKARLGANALLAVSLAVAKASAEEAGLPLYRYLGGAGPMALPVPMMNVINGGAHASNSLDIQEFMLIPAQFPSFKEALRAGVEIFQCLKAVCQERNYSTAVGDEGGFAPSLKSHEEAIELILAGIEKAGYRSGEQILLALDCAASEFYKDGAYHLGVEKRVLSSGELVDYLTDLVEKYPIISIEDGMAENDREGWKLLTERLGQRIQLVGDDLFVTHPKILHQGIEDGLANSVLVKVNQIGTLFETLETVDLAKRHGYTSIMSHRSGETEDSTIADLAVATNCLQIKTGSLSRSDRVAKYNQLLRIEEQLGQWAYYPGREAFYQL
ENeissMAnew_00431	ref|WP_007342746.1|	0	646	426	1	426	phosphopyruvate hydratase [Neisseria bacilliformis]	267212	MSAIIDILAREILDSRGNPTVECDVLLESGVMGRAAVPSGASTGQKEALELRDGDAARYLGKGVLKAVAHVNNEIAQALIGIDASEQSYIDKIMIELDGTENKGRLGANATLAVSMAVARAAAEDAGLPLYRYLGGAGPMAMPVPMMNVINGGAHANNSLDIQEFMIMPVGAPTFREALRCGAEVFHALKKLCDRKGYPTTVGDEGGFAPNLSTHEEALQLMQEAVEAAGYKTGEDVLFALDCASSEFYKDGKYHLSAEKLALTGAEFADYLARLADKYPIVSIEDGMDENDREGWKLLTAKLGGRVQLVGDDLFVTNPKILAEGIKDGIANALLVKVNQIGTLSETLKAVELAKRSRYTSIMSHRSGETEDSTIADLAVATNCMQIKTGSLSRSDRMAKYNQLLRIEEELGEAAWYPGKAAFYQI	MSNIVDVLAREILDSRGNPTVECDILLESGALGRAAVPSGASTGSREAVELRDQDASRFSGRGVLKAVNHINGEIAEAIIGTSAESQCDLDHLLIDLDGTENKARLGANALLAVSLAVAKASAEEAGLPLYRYLGGAGPMALPVPMMNVINGGAHASNSLDIQEFMLIPAQFPSFKEALRAGVEIFQCLKAVCQERNYSTAVGDEGGFAPSLKSHEEAIELILAGIEKAGYRSGEQILLALDCAASEFYKDGAYHLGVEKRVLSSGELVDYLTDLVEKYPIISIEDGMAENDREGWKLLTERLGQRIQLVGDDLFVTHPKILHQGIEDGLANSVLVKVNQIGTLFETLETVDLAKRHGYTSIMSHRSGETEDSTIADLAVATNCLQIKTGSLSRSDRVAKYNQLLRIEEQLGQWAYYPGREAFYQL
ENeissMAnew_00431	ref|WP_149296660.1|	0	645	426	1	426	phosphopyruvate hydratase [Chromobacterium sp. 257-1]	2605945	MSSIVDVVAREILDSRGNPTVEADVLLESGVMGRAAVPSGASTGTREALELRDGDKSRYLGKGVLKAVDNINTEICEAIIGLDASDQAFIDKTMIELDGTETKSRLGANAILAVSMAVARAAAEDSGLPLYRYLGGAGPMALPVPMMNVINGGEHANNTLDIQEFMIIPVGAQTFREALRMGAEVFHNLKKICDKKGYATTVGDEGGFAPNLESHEDAIKLILEAVDAAGYVAGQDLMIALDCAASEFYRDGKYHLTAEKLSLSSEEFADYLENLVNKYPIISIEDGMAEQDWAGWSLLTQRLGEKVQIVGDDVFVTNPKILAEGIAKGVANSLLVKVNQIGSLSETLKAVDLAKRSRYTCVMSHRSGETEDSTIADLAVATNCMQIKTGSLSRSDRMAKYNQLLRIEEELGDAAYYPGRAAFYHL	MSNIVDVLAREILDSRGNPTVECDILLESGALGRAAVPSGASTGSREAVELRDQDASRFSGRGVLKAVNHINGEIAEAIIGTSAESQCDLDHLLIDLDGTENKARLGANALLAVSLAVAKASAEEAGLPLYRYLGGAGPMALPVPMMNVINGGAHASNSLDIQEFMLIPAQFPSFKEALRAGVEIFQCLKAVCQERNYSTAVGDEGGFAPSLKSHEEAIELILAGIEKAGYRSGEQILLALDCAASEFYKDGAYHLGVEKRVLSSGELVDYLTDLVEKYPIISIEDGMAENDREGWKLLTERLGQRIQLVGDDLFVTHPKILHQGIEDGLANSVLVKVNQIGTLFETLETVDLAKRHGYTSIMSHRSGETEDSTIADLAVATNCLQIKTGSLSRSDRVAKYNQLLRIEEQLGQWAYYPGREAFYQL
ENeissMAnew_00431	ref|WP_107736970.1|	0	645	426	1	426	MULTISPECIES: phosphopyruvate hydratase [Neisseria]	482	MSAIVDIFAREILDSRGNPTVECDVLLESGVMGRAAVPSGASTGQKEALELRDGDKSRYLGKGVLKAVDHVNNQIAQALIGIDASEQSYIDQIMIELDGTENKGNLGANATLAVSMAVARAAAEDSGLPLYRYLGGAGPMALPVPMMNVINGGEHANNSLNIQEFMIMPVGAKSFREALRCGAEIFHALKKLCDSKGFPTTVGDEGGFAPNLNSHKEALQLMVEATEAAGYKAGEDVLFALDCASSEFYKDGQYHLEAEGRSYTSAEFAEYLEGLVNEFPIISIEDGMDENDWEGWKLLTEKLGKKVQLVGDDLFVTNPKILAEGIEKGVANALLVKVNQIGTLSETLQAVDLAKRNRYASVMSHRSGETEDSTIADLAVATNCMQIKTGSLSRSDRMAKYNQLLRIEEELAEAAYYPGKAAFYQL	MSNIVDVLAREILDSRGNPTVECDILLESGALGRAAVPSGASTGSREAVELRDQDASRFSGRGVLKAVNHINGEIAEAIIGTSAESQCDLDHLLIDLDGTENKARLGANALLAVSLAVAKASAEEAGLPLYRYLGGAGPMALPVPMMNVINGGAHASNSLDIQEFMLIPAQFPSFKEALRAGVEIFQCLKAVCQERNYSTAVGDEGGFAPSLKSHEEAIELILAGIEKAGYRSGEQILLALDCAASEFYKDGAYHLGVEKRVLSSGELVDYLTDLVEKYPIISIEDGMAENDREGWKLLTERLGQRIQLVGDDLFVTHPKILHQGIEDGLANSVLVKVNQIGTLFETLETVDLAKRHGYTSIMSHRSGETEDSTIADLAVATNCLQIKTGSLSRSDRVAKYNQLLRIEEQLGQWAYYPGREAFYQL
ENeissMAnew_00431	ref|WP_070645822.1|	0	645	426	1	426	phosphopyruvate hydratase [Neisseria sp. HMSC073G10]	1739369	MSAIVDIFAREILDSRGNPTVECDVLLESGVMGRAAVPSGASTGQKEALELRDGDKSRYLGKGVLKAVDHVNNQIAQALIGIDANEQSYIDQIMIELDGTENKGNLGANATLAVSMAVARAAAEDSGLPLYRYLGGAGPMALPVPMMNVINGGEHANNSLNIQEFMIMPVGAKSFREALRCGAEIFHALKKLCDAKGFPTTVGDEGGFAPNLNSHKEALQLIVEATEAAGYKAGEDVLFALDCASSEFYKDGKYHLEAEGRSYTSAEFAEYLEGLVNEFPIVSIEDGMDENDWEGWKLLTEKLGKKVQLVGDDLFVTNPKILAEGIEKGVANALLVKVNQIGTLSETLQAVDLAKRNRYASVMSHRSGETEDSTIADLAVATNCMQIKTGSLSRSDRMAKYNQLLRIEEELAEAAYYPGKAAFYQL	MSNIVDVLAREILDSRGNPTVECDILLESGALGRAAVPSGASTGSREAVELRDQDASRFSGRGVLKAVNHINGEIAEAIIGTSAESQCDLDHLLIDLDGTENKARLGANALLAVSLAVAKASAEEAGLPLYRYLGGAGPMALPVPMMNVINGGAHASNSLDIQEFMLIPAQFPSFKEALRAGVEIFQCLKAVCQERNYSTAVGDEGGFAPSLKSHEEAIELILAGIEKAGYRSGEQILLALDCAASEFYKDGAYHLGVEKRVLSSGELVDYLTDLVEKYPIISIEDGMAENDREGWKLLTERLGQRIQLVGDDLFVTHPKILHQGIEDGLANSVLVKVNQIGTLFETLETVDLAKRHGYTSIMSHRSGETEDSTIADLAVATNCLQIKTGSLSRSDRVAKYNQLLRIEEQLGQWAYYPGREAFYQL
ENeissMAnew_00431	ref|WP_114059898.1|	0	644	426	1	426	MULTISPECIES: phosphopyruvate hydratase [unclassified Chromobacterium]	2641838	MSSIIDVVAREILDSRGNPTVEADVLLESGIMGRAAVPSGASTGTREALELRDGDKSRYLGKGVLKAVDNINTEICEAIIGLDASDQTFIDKTLIELDGTETKSRLGANAMLAVSMAVARAAAEDSGLSLYRYLGGAGPMALPVPMMNVINGGEHANNTLDIQEFMIIPVGAQTFREALRMGAEIFHNLKKICDKKGYATTVGDEGGFAPNLESHEDAIKLILEAVDAAGYVAGQDVMIALDCAASEFFRDGKYHLTAEKLSLSSEEFADYLENLVNKYPIISIEDGMAEQDWAGWSLLTDRLGQKVQIVGDDVFVTNPKILAEGIAKGVANSLLVKVNQIGTLSETLKAVDLAKRSRYTCVMSHRSGETEDSTIADLAVATNCMQIKTGSLSRSDRMAKYNQLLRIEEELGDAAYYPGRAAFYHL	MSNIVDVLAREILDSRGNPTVECDILLESGALGRAAVPSGASTGSREAVELRDQDASRFSGRGVLKAVNHINGEIAEAIIGTSAESQCDLDHLLIDLDGTENKARLGANALLAVSLAVAKASAEEAGLPLYRYLGGAGPMALPVPMMNVINGGAHASNSLDIQEFMLIPAQFPSFKEALRAGVEIFQCLKAVCQERNYSTAVGDEGGFAPSLKSHEEAIELILAGIEKAGYRSGEQILLALDCAASEFYKDGAYHLGVEKRVLSSGELVDYLTDLVEKYPIISIEDGMAENDREGWKLLTERLGQRIQLVGDDLFVTHPKILHQGIEDGLANSVLVKVNQIGTLFETLETVDLAKRHGYTSIMSHRSGETEDSTIADLAVATNCLQIKTGSLSRSDRVAKYNQLLRIEEQLGQWAYYPGREAFYQL
ENeissMAnew_00431	gb|OHR40073.1|	0	644	426	1	426	phosphopyruvate hydratase [Neisseria sp. HMSC071B12]	1739546	MSAIVDIFAREILDSRGNPTVECDVLLESGVMGRAAVPSGASTGQKEALELRDGDKSRYSGKGVLKAVEHVNNQIAQALIGIDANEQSYIDKIMIELDGTENKGNLGANATLAVSMAVARAAAEDSGLPLYRYLGGAGPMALPVPMMNVINGGEHANNSLNIQEFMIMPVGAKSFREALRCGAEIFHALKKLCDGKGFPTTVGDEGGFAPNLNSHKEALQLMVEATEAAGYKAGDDVLFALDCASSEFYKDGKYHLEAEGRSYTSAEFAEYLEGLVNEFPIISIEDGMDENDWEGWKLLTEKLGSKVQLVGDDLFVTNPKILAQGIEKGVANALLVKVNQIGTLSETLQAVDLAKRSRYASVMSHRSGETEDSTIADLAVATNCMQIKTGSLSRSDRMAKYNQLLRIEEELAEAAYYPGKAAFYQL	MSNIVDVLAREILDSRGNPTVECDILLESGALGRAAVPSGASTGSREAVELRDQDASRFSGRGVLKAVNHINGEIAEAIIGTSAESQCDLDHLLIDLDGTENKARLGANALLAVSLAVAKASAEEAGLPLYRYLGGAGPMALPVPMMNVINGGAHASNSLDIQEFMLIPAQFPSFKEALRAGVEIFQCLKAVCQERNYSTAVGDEGGFAPSLKSHEEAIELILAGIEKAGYRSGEQILLALDCAASEFYKDGAYHLGVEKRVLSSGELVDYLTDLVEKYPIISIEDGMAENDREGWKLLTERLGQRIQLVGDDLFVTHPKILHQGIEDGLANSVLVKVNQIGTLFETLETVDLAKRHGYTSIMSHRSGETEDSTIADLAVATNCLQIKTGSLSRSDRVAKYNQLLRIEEQLGQWAYYPGREAFYQL
ENeissMAnew_00431	ref|WP_118792136.1|	0	644	426	1	426	phosphopyruvate hydratase [Neisseria bergeri]	1906581	MSAIVDIFAREILDSRGNPTVECDVLLESGVMGRAAVPSGASTGQKEALELRDGDKSRYLGKGVLKAVDHVNNQIAQALIGIDANEQSYIDQIMIELDGTENKGNLGANATLAVSMAVARASAEDSGLPLYRYLGGAGPMSLPVPMMNVINGGEHANNSLNIQEFMIMPVGAKSFREALRCGAEIFHALKKLCDSKGFPTTVGDEGGFAPNLNSHKEALQLMVEATEAAGYKAGEDVLFALDCASSEFYKDGQYHLEAEGRSYTNAEFAEYLEGLVNEFPIISIEDGMDENDWEGWKLLTEKLGKKVQLVGDDLFVTNPKILAEGIEKGVANALLVKVNQIGTLSETLKAVDLAKRNRYASVMSHRSGETEDSTIADLAVATNCMQIKTGSLSRSDRMAKYNQLLRIEEELAEAAYYPGKAAFYQL	MSNIVDVLAREILDSRGNPTVECDILLESGALGRAAVPSGASTGSREAVELRDQDASRFSGRGVLKAVNHINGEIAEAIIGTSAESQCDLDHLLIDLDGTENKARLGANALLAVSLAVAKASAEEAGLPLYRYLGGAGPMALPVPMMNVINGGAHASNSLDIQEFMLIPAQFPSFKEALRAGVEIFQCLKAVCQERNYSTAVGDEGGFAPSLKSHEEAIELILAGIEKAGYRSGEQILLALDCAASEFYKDGAYHLGVEKRVLSSGELVDYLTDLVEKYPIISIEDGMAENDREGWKLLTERLGQRIQLVGDDLFVTHPKILHQGIEDGLANSVLVKVNQIGTLFETLETVDLAKRHGYTSIMSHRSGETEDSTIADLAVATNCLQIKTGSLSRSDRVAKYNQLLRIEEQLGQWAYYPGREAFYQL
ENeissMAnew_00431	ref|WP_003713109.1|	0	644	426	1	426	phosphopyruvate hydratase [Neisseria lactamica]	486	MSAIVDIFAREILDSRGNPTVECDVLLESGVMGRAAVPSGASTGQKEALELRDGDKSRYSGKGVLKAVEHINNQIAQALIGIDANEQSYIDQIMIELDGTENKGNLGANATLAVSMAVARAAAEDSGLPLYRYLGGAGPMSLPVPMMNVINGGEHANNSLNIQEFMIMPVGAKSFREALRCGAEIFHALKKLCDGKGFPTTVGDEGGFAPNLNSHKEALQLMVEATEAAGYRAGEDVLFALDCASSEFYKDGKYHLEAEGRSYTSAEFAEYLEGLVNEFPIISIEDGMDENDWEGWKLLTEKLGKKVQLVGDDLFVTNPKILAEGIEKGVANALLVKVNQIGTLSETLKAVDLAKRNRYACVMSHRSGETEDSTIADLAVATNCMQIKTGSLSRSDRMAKYNQLLRIEEELAEAAYYPGKAAFYQL	MSNIVDVLAREILDSRGNPTVECDILLESGALGRAAVPSGASTGSREAVELRDQDASRFSGRGVLKAVNHINGEIAEAIIGTSAESQCDLDHLLIDLDGTENKARLGANALLAVSLAVAKASAEEAGLPLYRYLGGAGPMALPVPMMNVINGGAHASNSLDIQEFMLIPAQFPSFKEALRAGVEIFQCLKAVCQERNYSTAVGDEGGFAPSLKSHEEAIELILAGIEKAGYRSGEQILLALDCAASEFYKDGAYHLGVEKRVLSSGELVDYLTDLVEKYPIISIEDGMAENDREGWKLLTERLGQRIQLVGDDLFVTHPKILHQGIEDGLANSVLVKVNQIGTLFETLETVDLAKRHGYTSIMSHRSGETEDSTIADLAVATNCLQIKTGSLSRSDRVAKYNQLLRIEEQLGQWAYYPGREAFYQL
ENeissMAnew_00431	ref|WP_189535213.1|	0	644	426	1	426	phosphopyruvate hydratase [Paludibacterium paludis]	1225769	MSSIIDVVAREILDSRGNPTVEADVLLESGVMGRAAVPSGASTGEKEALEMRDGDKSRYLGKGVLKAVEHINTEICEAIIGLDANDQAFIDKTLIELDGTDNKGRLGANALLAVSMAVARAAAEDSGLPLYRYLGGAGPMALPVPMMNVINGGAHANNTLDIQEFMIMPVGAQTFREALRCGAEIFHTLKKICDKKGYATTVGDEGGFAPNLSTHEEAIKLILEAVDAAGYVAGQDVMLALDCASSEFYRDGKYHLTAEGLSLDSAQFADYLENLVNLYPIISIEDGMSEHDWEGWKLLTSRLGDRIQLVGDDIFVTNPAILAEGIRQGLCNSLLVKVNQIGTLSETLKAVDLAKRSRYTSVMSHRSGETEDSTIADLAVATNCMQIKTGSLSRSDRMAKYNQLLRIEEELGEAAWYPGRAAFYHI	MSNIVDVLAREILDSRGNPTVECDILLESGALGRAAVPSGASTGSREAVELRDQDASRFSGRGVLKAVNHINGEIAEAIIGTSAESQCDLDHLLIDLDGTENKARLGANALLAVSLAVAKASAEEAGLPLYRYLGGAGPMALPVPMMNVINGGAHASNSLDIQEFMLIPAQFPSFKEALRAGVEIFQCLKAVCQERNYSTAVGDEGGFAPSLKSHEEAIELILAGIEKAGYRSGEQILLALDCAASEFYKDGAYHLGVEKRVLSSGELVDYLTDLVEKYPIISIEDGMAENDREGWKLLTERLGQRIQLVGDDLFVTHPKILHQGIEDGLANSVLVKVNQIGTLFETLETVDLAKRHGYTSIMSHRSGETEDSTIADLAVATNCLQIKTGSLSRSDRVAKYNQLLRIEEQLGQWAYYPGREAFYQL
# BLASTP 2.14.0+
# Query: ENeissMAnew_00432
# Database: /home/blastdb/nr
# Fields: query id, subject id, evalue, bit score, alignment length, s. start, s. end, subject title, subject tax id, subject seq, query seq
# 10 hits found
ENeissMAnew_00432	ref|WP_011134931.1|	2.07e-103	304	187	1	187	elongation factor P [Chromobacterium violaceum]	536	MKTAQELRAGNVFMVGSDPMVVQKAEFSKSGRNASVVKMKMKNLLTGAGSEAVYRADDKFDVVVLDRKDCTYSYFADPMYVFMDTEFNQYEVEADNLGDTINYIVDGMEDVCQVTFYDGKAISVELPTTVIREVEYTEPAVRGDTSGKVLKPARLVGTTFEVQVPAFVNTGEKIEIDTRTNEFKKRA	MKTAQELRAGNVFMVGDNAMVVQKAEYNKSGRNAAVVKMKLKNLLNGHVTEAVYRADDKLDDIVLEKKQCTYSYFSDPLYVFMDEEFNQYEIEADNMAETVHYIVDGMEDVCEVTFYQGKAISVELPTIIVREVEYTEPVVKGDTSGKVMKPARL-SSGYELNVPSFIENGDKIEIDTRTNEFRKRA
ENeissMAnew_00432	ref|WP_124734448.1|	3.54e-103	303	187	1	187	MULTISPECIES: elongation factor P [Proteobacteria]	1224	MKTAQELRAGNVFMVGSEPMVVQKAEYTKSGRNASVVKMKMKNLLTGAGSETVYRADDKFDVVVLDRKDCTYTYFADPMYVFMDTEFNQYEVEADNLGDTLNYIVDGMEDVCQVTFYDGKAISVELPTTVVREVEYTEPAVRGDTSGKVLKPARLAGTTFEIPVPAFVNTGDKIEIDTRTNEFKKRA	MKTAQELRAGNVFMVGDNAMVVQKAEYNKSGRNAAVVKMKLKNLLNGHVTEAVYRADDKLDDIVLEKKQCTYSYFSDPLYVFMDEEFNQYEIEADNMAETVHYIVDGMEDVCEVTFYQGKAISVELPTIIVREVEYTEPVVKGDTSGKVMKPARLS-SGYELNVPSFIENGDKIEIDTRTNEFRKRA
ENeissMAnew_00432	ref|WP_066567899.1|	3.57e-103	303	186	1	186	elongation factor P [Snodgrassella sp. CFCC 13594]	1775559	MKTAQELRPGNVFMVGNDPMVVQKAEYNKSGRNAAVVKMKLKNLLTGAASETVYKADEKFDVVVLDRKQCTYSYFADPMYVFMDEEYNQYEIEAENIGDAIKFIVDGMEEQCEVTFYDGRAISVELPTIIVREVEYTEPAVKGDTSGKVMKNARLVGGAEIQVASYIENGDKIEIDSRTFEFRKRA	MKTAQELRAGNVFMVGDNAMVVQKAEYNKSGRNAAVVKMKLKNLLNGHVTEAVYRADDKLDDIVLEKKQCTYSYFSDPLYVFMDEEFNQYEIEADNMAETVHYIVDGMEDVCEVTFYQGKAISVELPTIIVREVEYTEPVVKGDTSGKVMKPARLSSGYELNVPSFIENGDKIEIDTRTNEFRKRA
ENeissMAnew_00432	ref|WP_189373719.1|	4.92e-103	303	187	1	187	elongation factor P [Vogesella alkaliphila]	1193621	MKTAQELRAGNVFMVGGEPMVVQKAEFSKSGRNASVVKMKMKNLLSGAGSEAVYRADDKFDVVVLDRKDCQYSYFADPMYVFMDAEFNQYEVEADNLGETINYIVDGMEDVCQVTFYDGKAISVELPTTVVREVEYTEPAVRGDTSGKVLKPARLVGTTFEVQVPAFVNTGEKIEIDTRTNEFKKRA	MKTAQELRAGNVFMVGDNAMVVQKAEYNKSGRNAAVVKMKLKNLLNGHVTEAVYRADDKLDDIVLEKKQCTYSYFSDPLYVFMDEEFNQYEIEADNMAETVHYIVDGMEDVCEVTFYQGKAISVELPTIIVREVEYTEPVVKGDTSGKVMKPARL-SSGYELNVPSFIENGDKIEIDTRTNEFRKRA
ENeissMAnew_00432	ref|WP_043623327.1|	5.14e-103	303	187	1	187	MULTISPECIES: elongation factor P [Chromobacterium]	535	MKTAQELRAGNVFMVGNDPMVVQKAEFSKSGRNASVVKMKMKNLLTGAGSETVYRADDKFDVVVLDRKDCTYSYFADPMYVFMDSEFNQYEVEADNLGDTINYIVDGMEDVCQVTFYDGKAISVELPTTVIREVEYTEPAVRGDTSGKVLKPARLVGTTFEVQVPAFVNTGEKIEIDTRTNEFKKRA	MKTAQELRAGNVFMVGDNAMVVQKAEYNKSGRNAAVVKMKLKNLLNGHVTEAVYRADDKLDDIVLEKKQCTYSYFSDPLYVFMDEEFNQYEIEADNMAETVHYIVDGMEDVCEVTFYQGKAISVELPTIIVREVEYTEPVVKGDTSGKVMKPARL-SSGYELNVPSFIENGDKIEIDTRTNEFRKRA
ENeissMAnew_00432	gb|MBD3755184.1|	6.67e-103	302	186	1	186	elongation factor P [Gammaproteobacteria bacterium]	1913989	MKTAQELKPGNVFMMGDAPMVILKAEFNKSGRNAAVVKMKLKNVLTGQGTETVYKADDKLDDIILEKKECTYSYFADPLFVFMDEEYNQYEIEKDDLGDSANYIEDGMQDVCEVTFYNGRPISVEMPTIIVREVAYTEPAVRGDTSGKVMKTARLSNGAELSVPSYIEIGEKIEIDTRTGEFRKRA	MKTAQELRAGNVFMVGDNAMVVQKAEYNKSGRNAAVVKMKLKNLLNGHVTEAVYRADDKLDDIVLEKKQCTYSYFSDPLYVFMDEEFNQYEIEADNMAETVHYIVDGMEDVCEVTFYQGKAISVELPTIIVREVEYTEPVVKGDTSGKVMKPARLSSGYELNVPSFIENGDKIEIDTRTNEFRKRA
ENeissMAnew_00432	ref|WP_163316276.1|	1.05e-102	302	187	1	187	elongation factor P [Crenobacter sp. HX-7-9]	2705474	MKTAQELRPGNVFMVGNDPMVVQKAEFSKSGRNASVVKMKMKNLLTGAGSETVYRADDKFDVIVLDRKDCTYSYFADPMYVFMDSEFNQYEVEADNLGDTINYIVDGMEDVCQVTFYDGKAISVELPTTVVREVEYTEPAVRGDTSGKVLKPARLVGTTFEVQVPAFVNTGEKIEIDTRTNEFKKRA	MKTAQELRAGNVFMVGDNAMVVQKAEYNKSGRNAAVVKMKLKNLLNGHVTEAVYRADDKLDDIVLEKKQCTYSYFSDPLYVFMDEEFNQYEIEADNMAETVHYIVDGMEDVCEVTFYQGKAISVELPTIIVREVEYTEPVVKGDTSGKVMKPARL-SSGYELNVPSFIENGDKIEIDTRTNEFRKRA
ENeissMAnew_00432	gb|KES11012.1|	2.33e-102	301	186	1	186	Translation elongation factor P/translation initiation factor 5A [Snodgrassella alvi SCGC AB-598-O02]	1443103	MKTAQELRPGNVFMVGNDPMVVQKSEYNKSGRNAAVVKMKLKNLLTGAATETVYKADEKFDVVVLDRKQCTYSYFADPMYVFMDDEFNQYEVEAENIGDAIKFIVDGMEEKCEVTFYDGRAISVELPTIIVREVEYTEPAVKGDTSGKVMKNARLVGGAEIQVAAYIENGDKIEIDSRTFEFRKRA	MKTAQELRAGNVFMVGDNAMVVQKAEYNKSGRNAAVVKMKLKNLLNGHVTEAVYRADDKLDDIVLEKKQCTYSYFSDPLYVFMDEEFNQYEIEADNMAETVHYIVDGMEDVCEVTFYQGKAISVELPTIIVREVEYTEPVVKGDTSGKVMKPARLSSGYELNVPSFIENGDKIEIDTRTNEFRKRA
ENeissMAnew_00432	ref|WP_136551729.1|	3.1e-102	301	187	1	187	elongation factor P [Crenobacter sp. GY 70310]	2563443	MKTAQELRPGNVFMVGNDPMVVQKAEFSKSGRNASVVKMKMKNLLTGAGSETVYRADDKFDVIVLDRKDCTYTYFADPMYVFMDSEFNQYEVEADNLGDTINYIVDGMEDVCQVTFYDGKAISVELPTTVVREVEYTEPAVRGDTSGKVLKPARLVGTTFEVQVPAFVNTGEKIEIDTRTNEFKKRA	MKTAQELRAGNVFMVGDNAMVVQKAEYNKSGRNAAVVKMKLKNLLNGHVTEAVYRADDKLDDIVLEKKQCTYSYFSDPLYVFMDEEFNQYEIEADNMAETVHYIVDGMEDVCEVTFYQGKAISVELPTIIVREVEYTEPVVKGDTSGKVMKPARL-SSGYELNVPSFIENGDKIEIDTRTNEFRKRA
ENeissMAnew_00432	ref|WP_089084607.1|	3.35e-102	301	187	1	187	elongation factor P [Aquitalea magnusonii]	332411	MKTAQELRAGNVFMVGNDPMVVQKAEFSKSGRNASVVKMKMKNLLTGAGSEAVYRADDKFDVVVLDRKDCTYSYFADPMYVFMDSEFNQYEVEADNLGDTISYIVDGMEDVCQVTFYDGKAISVELPTTVIREVEYTEPAVRGDTSGKVLKPAKLVGTTFEVQVPAFVNTGEKIEIDTRTGEFKKRA	MKTAQELRAGNVFMVGDNAMVVQKAEYNKSGRNAAVVKMKLKNLLNGHVTEAVYRADDKLDDIVLEKKQCTYSYFSDPLYVFMDEEFNQYEIEADNMAETVHYIVDGMEDVCEVTFYQGKAISVELPTIIVREVEYTEPVVKGDTSGKVMKPARL-SSGYELNVPSFIENGDKIEIDTRTNEFRKRA
# BLASTP 2.14.0+
# Query: ENeissMAnew_00433
# Database: /home/blastdb/nr
# Fields: query id, subject id, evalue, bit score, alignment length, s. start, s. end, subject title, subject tax id, subject seq, query seq
# 10 hits found
ENeissMAnew_00433	ref|WP_123804856.1|	2.31e-70	234	393	11	388	MULTISPECIES: elongation factor P maturation arginine rhamnosyltransferase EarP [unclassified Neisseria]	2623750	KKTCWLFCNVIDNFGDIGVSWRLAQALYHELDWQVHLWVDDVAALQAICPDLPAVPCTYQNIAVHQWALQSANDTPLLP---PPHIVIETFACDLPDNVLNIILQHRPLWLNWEYLSAEDSNERLHLLPSVQANGLK--KFFWFMGFSDRSGGLIREADF-CKRIDFETGL-------FRQHYGLPNKTAD-EWLLFGYHNPVWAKWLEMWQQHDQPITLLLAGNQIIDSLKAAQ-AIPQTALQHAGDTFQTACATLVKVPFVPQQDFDKLLQLSDGLMIRGEDSFVRAQLAAKPFFWHIYPQNEMVHLDKLHAFWQKTAPFYPPNLMAAHQALSDELNGAHELSAEQRLFAWQTLTAHREQWQQSVADWQKFLFSQPTALEKLAKFVSNTLK	KKLLWIFSLVVDNFGDIGVAYRLARELSKNQYYEVFLWTDTLSVLAAIEP---GILVQQEKQRIHGVNVVLWRDEFLLQNTIEPAVIVEMFGC-FSERPLVLNVKGRPLHLLIEYLSAEQWTLDHHLKPSI---GLQQDRFFYFLGFLPQSGGLLIEHDYRSKEAIFKAPSPNPVKTNFLNRYGLTVEAERIVILLFGYATPLWNRWIEAWEEIGLNYELWIAGELACGAINEMNWSLPRVK----------------RAPWVSQADFDGLLWLCGIVIVRGEDSFVRAQLAGIPFFWHIYPQADAIHLKKLQAFLSLLAPFYPLKVFFHYKRLLLELNGGLSLQREQRQASWVFLLTHIEVWKEACQAWREFLFSQPTAYEKLTQFLENPIK
ENeissMAnew_00433	ref|WP_002248278.1|	7.48e-70	233	389	7	380	elongation factor P maturation arginine rhamnosyltransferase EarP [Neisseria meningitidis]	487	VCWIFCKVIDNFGDIGVSWRLARVLHRELGWQVHLWTDDVSALRALCPDLPDVPCVHQDIH---VRTWHSDAADIDTALVPDIVIETFACDLPENVLHIIRRHKPLWLNWEYLSAEESNERLHLMPSLQESVQKYFWFMGFSEKSGGLIRERDYR-----------NAVRFDTEALRERLMLPEKNAPEWLLFGYRSDVWAKWLEMWRQAGSPMTLLLAGTQIIDSLKQSG-VIPQDALQNDGDVFQTASVRLVKIPFVPQQDFDKLLHLADCAVIRGEDSFVRAQLAGKPFFWHIYPQDENVHLDKLHAFWDKAHGFYSPETASVHRRLSDDLNGGEALSATQRLECWQILQQHQNGWRQGAEDWSRYLFGQPSASEKLAAFVSKHQK	LLWIFSLVVDNFGDIGVAYRLARELSKNQYYEVFLWTDTLSVLAAIEPGIL-VQQEKQRIHGVNVVLWR-DEFLLQNTIEPAVIVEMFGC-FSERPLVLNVKGRPLHLLIEYLSAEQWTLDHHLKPSIGLQQDRFFYFLGFLPQSGGLLIEHDYRSKEAIFKAPSPNPVK--TNFLNRYGLTVEAERIVILLFGYATPLWNRWIEAWEEIGLNYELWIAGELACGAINEMNWSLP----------------RVKRAPWVSQADFDGLLWLCGIVIVRGEDSFVRAQLAGIPFFWHIYPQADAIHLKKLQAFLSLLAPFYPLKVFFHYKRLLLELNGGLSLQREQRQASWVFLLTHIEVWKEACQAWREFLFSQPTAYEKLTQFLENPIK
ENeissMAnew_00433	ref|WP_002223859.1|	1.14e-69	232	389	7	380	elongation factor P maturation arginine rhamnosyltransferase EarP [Neisseria meningitidis]	487	VCWIFCKVIDNFGDIGVSWRLARVLHRELGWQVHLWTDDVSALRALCPDLPDVPCVHQDIH---VRTWHSDAADIDTALVPDIVIETFACDLPENVLHIIRRHKPLWLNWEYLSAEESNERLHLMPSLQESVQKYFWFMGFSEKSGGLIRERDYR-----------NAVRFDTEALRERLMLPEKNAPEWLLFGYRSDVWAKWLEMWRQAGSPMTLLLAGTQIIDSLKQSG-VIPQDALQNDGDVFQTASVRLVKIPFVPQQDFDKLLHLADCAVIRGEDSFVRAQLAGKPFFWHIYPQDENVHLDKLHAFWDKAHGFYSPETASVHRRLSDDLNGGEALSATQRLECWQTLQQHQNGWRQGAEDWSRYLFGQPSASEKLAAFVSKHQK	LLWIFSLVVDNFGDIGVAYRLARELSKNQYYEVFLWTDTLSVLAAIEPGIL-VQQEKQRIHGVNVVLWR-DEFLLQNTIEPAVIVEMFGC-FSERPLVLNVKGRPLHLLIEYLSAEQWTLDHHLKPSIGLQQDRFFYFLGFLPQSGGLLIEHDYRSKEAIFKAPSPNPVK--TNFLNRYGLTVEAERIVILLFGYATPLWNRWIEAWEEIGLNYELWIAGELACGAINEMNWSLP----------------RVKRAPWVSQADFDGLLWLCGIVIVRGEDSFVRAQLAGIPFFWHIYPQADAIHLKKLQAFLSLLAPFYPLKVFFHYKRLLLELNGGLSLQREQRQASWVFLLTHIEVWKEACQAWREFLFSQPTAYEKLTQFLENPIK
ENeissMAnew_00433	ref|WP_061692992.1|	1.27e-69	232	389	7	380	elongation factor P maturation arginine rhamnosyltransferase EarP [Neisseria meningitidis]	487	VCWIFCKVIDNFGDIGVSWRLARVLHRELGWQVHLWTDDVSALRALCPDLPDVPCVHQDIH---VRTWHSDAADIDTALVPDIVIETFACDLPENVLHIIRRHKPLWLNWEYLSAEESNERLHLMPSLQESVQKYFWFMGFSEKSGGLIRERDYR-----------NAVRFDTEALRERLMLPEKNAPEWLLFGYRSDVWAKWLEMWRQAGSPMTLLLAGTQIIDSLKQSG-VIPQDALQNDGDVFQTASVRLVKIPFVPQQDFDKLLHLADCAVIRGEDSFVRAQLAGKPFFWHIYPQDENVHLDKLHAFWDKAHGFYSPETASVHRRLSDDLNGGEALSATQRLECWQTLQQHQNGWRQGAEEWSRYLFEQPSALEKLAAFVSKHQK	LLWIFSLVVDNFGDIGVAYRLARELSKNQYYEVFLWTDTLSVLAAIEPGIL-VQQEKQRIHGVNVVLWR-DEFLLQNTIEPAVIVEMFGC-FSERPLVLNVKGRPLHLLIEYLSAEQWTLDHHLKPSIGLQQDRFFYFLGFLPQSGGLLIEHDYRSKEAIFKAPSPNPVK--TNFLNRYGLTVEAERIVILLFGYATPLWNRWIEAWEEIGLNYELWIAGELACGAINEMNWSLP----------------RVKRAPWVSQADFDGLLWLCGIVIVRGEDSFVRAQLAGIPFFWHIYPQADAIHLKKLQAFLSLLAPFYPLKVFFHYKRLLLELNGGLSLQREQRQASWVFLLTHIEVWKEACQAWREFLFSQPTAYEKLTQFLENPIK
ENeissMAnew_00433	ref|WP_118818775.1|	1.89e-69	231	389	7	380	elongation factor P maturation arginine rhamnosyltransferase EarP [Neisseria meningitidis]	487	VCWIFCKVIDNFGDIGVSWRLARVLHRELGWQVHLWTDDVSALRALCPDLPDVPCVHQDIH---VRTWHSDAADIDTALVPDIVIETFACDLPENVLHIIRRHKPLWLNWEYLSAEESNERLHLMPSLQESVQKYFWFMGFSEKSGGLIRERDYR-----------NAVRFDTEALRERLMLPEKNAPEWLLFGYRSDVWAKWLEMWRQAGSPMTLLLAGTQIIDSLKQSG-VIPQDALQNDGDVFQTASVRLVKIPFVPQQDFDKLLHLADCAVIRGEDSFVRAQLAGKPFFWHIYPQDENVHLDKLHAFWDKAHGFYSPETASVHRRLSDDLNGGEALSATQRLECWQTLQQHQNDWRQGAEDWSRYLFEQPSAPEKLAAFVSKHQK	LLWIFSLVVDNFGDIGVAYRLARELSKNQYYEVFLWTDTLSVLAAIEPGIL-VQQEKQRIHGVNVVLWR-DEFLLQNTIEPAVIVEMFGC-FSERPLVLNVKGRPLHLLIEYLSAEQWTLDHHLKPSIGLQQDRFFYFLGFLPQSGGLLIEHDYRSKEAIFKAPSPNPVK--TNFLNRYGLTVEAERIVILLFGYATPLWNRWIEAWEEIGLNYELWIAGELACGAINEMNWSLP----------------RVKRAPWVSQADFDGLLWLCGIVIVRGEDSFVRAQLAGIPFFWHIYPQADAIHLKKLQAFLSLLAPFYPLKVFFHYKRLLLELNGGLSLQREQRQASWVFLLTHIEVWKEACQAWREFLFSQPTAYEKLTQFLENPIK
ENeissMAnew_00433	ref|WP_118819954.1|	2.34e-69	231	387	7	380	elongation factor P maturation arginine rhamnosyltransferase EarP [Neisseria meningitidis]	487	VCWIFCKVIDNFGDIGVSWRLARVLHRELGWQVHLWTDDVSALRALCPDLPDVPCVHQDIH---VRTWHSDAADIDTAPVPDVVIETFACDLPENVLHIIRRHKPLWLNWEYLSAEESNERLHLMPSPQEGVQKYFWFMGFSEKSGGLIRERDYRDAVRF---------DTGSLRRRLMLPEKNAPEWLLFGYRSDIWAKWLDMWQQAGSPMTLLLAGAQIIDSLKQSG-VIPQNALQNDGDVFQTASVRLVKIPFVPQQDFDQLLHLADCAVIRGEDSFVRAQLAGKPFFWHIYPQDENVHLDKLHAFWDKAHGFYTPETASAHRRLSDDLNGGGALSATQRLECWQTLQQHQNGWRQGAEDWSRYLFGQPSASEKLAAFVSKHQK	LLWIFSLVVDNFGDIGVAYRLARELSKNQYYEVFLWTDTLSVLAAIEPGIL-VQQEKQRIHGVNVVLWRDEFLLQNTIE-PAVIVEMFGC-FSERPLVLNVKGRPLHLLIEYLSAEQWTLDHHLKPSIGLQQDRFFYFLGFLPQSGGLLIEHDYRSKEAIFKAPSPNPVKTNFLNRYGLTVEAERIVILLFGYATPLWNRWIEAWEEIGLNYELWIAGELACGAINEMNWSLP----------------RVKRAPWVSQADFDGLLWLCGIVIVRGEDSFVRAQLAGIPFFWHIYPQADAIHLKKLQAFLSLLAPFYPLKVFFHYKRLLLELNGGLSLQREQRQASWVFLLTHIEVWKEACQAWREFLFSQPTAYEKLTQFLENPIK
ENeissMAnew_00433	ref|WP_123796066.1|	2.5e-69	231	392	7	384	elongation factor P maturation arginine rhamnosyltransferase EarP [Neisseria animalis]	492	NKPACWLFCNVIDNYGDIGVSWRLAQALCRELGWQVHLWVDEMAALQTICPDL--PPAPCRYRQIEIHRWQPESAEDIDVLPAPKIVIETFAC-DLPPNVLSVIREKQPLWLNWEYLSAEESNERLHLMPSLLGDGSRKYFWFMGFSEKSGGLIRERNY--ADTVLGS-------RDFRVQLGLPEKSGR-EWLLFGYHSPIWAKWLETWRQYGKPMALLLAGHQIADSLKAEG-ILPEHALQNDGDVYQTECLRLIKIPFVPQQDFDQLLHFTDGMIIRGEDSFVRAQFAGKPFLWHIYPQNENIHLEKLHAFWQRTASVYPPELFLAHQALSDELNGGMPLSAEGRLQNWQILHEHHQAWQHGAEAWRRFLFGQHSALEKLAKFTEDKIK	SKKLLWIFSLVVDNFGDIGVAYRLARELSKNQYYEVFLWTDTLSVLAAIEPGILVQQEKQRIHGVNVVLWRDEFLLQNTIEPA--VIVEMFGCFSERPLVLNV--KGRPLHLLIEYLSAEQWTLDHHLKPSI-GLQQDRFFYFLGFLPQSGGLLIEHDYRSKEAIFKAPSPNPVKTNFLNRYGLTVEAERIVILLFGYATPLWNRWIEAWEEIGLNYELWIAGELACGAINEMNWSLP----------------RVKRAPWVSQADFDGLLWLCGIVIVRGEDSFVRAQLAGIPFFWHIYPQADAIHLKKLQAFLSLLAPFYPLKVFFHYKRLLLELNGGLSLQREQRQASWVFLLTHIEVWKEACQAWREFLFSQPTAYEKLTQFLENPIK
ENeissMAnew_00433	ref|WP_050892913.1|	3.06e-69	231	387	7	380	elongation factor P maturation arginine rhamnosyltransferase EarP [Neisseria meningitidis]	487	VCWIFCKVIDNFGDIGVSWRLARVLHRELGWQVHLWTDDVSALRALCPDLPDVPCVHQDIH---VRTWHSDAADIDTAPVPDVVIETFACDLPENVLHIIRRHKPLWLNWEYLSAEESNERLHLMPSPQESVQKYFWFMGFSEKSGGLIRERDYRDAVRF---------DTEALRQRLMLPEKNAPEWLLFGYRSDVWAKWLDMWQQAGSPLTLLLAGAQIIDSLKQ-NGVIPQDALQNDGDVFQTASVRLVKIPFVPQQDFDQLLHLADCAVIRGEDSFVRAQLAGKPFFWHIYPQDENVHLDKLHAFWDKAHGFYSPETASAHRRLSDDLNGGEALSATQRLECWQTLQQHQNGWRQGAEEWSRYLFGQPSASEKLAAFVSKHQK	LLWIFSLVVDNFGDIGVAYRLARELSKNQYYEVFLWTDTLSVLAAIEPGIL-VQQEKQRIHGVNVVLWRDEFLLQNTIE-PAVIVEMFGC-FSERPLVLNVKGRPLHLLIEYLSAEQWTLDHHLKPSIGLQQDRFFYFLGFLPQSGGLLIEHDYRSKEAIFKAPSPNPVKTNFLNRYGLTVEAERIVILLFGYATPLWNRWIEAWEEIGLNYELWIAGELACGAINEMNWSLP----------------RVKRAPWVSQADFDGLLWLCGIVIVRGEDSFVRAQLAGIPFFWHIYPQADAIHLKKLQAFLSLLAPFYPLKVFFHYKRLLLELNGGLSLQREQRQASWVFLLTHIEVWKEACQAWREFLFSQPTAYEKLTQFLENPIK
ENeissMAnew_00433	ref|WP_089035114.1|	3.17e-69	231	380	5	375	elongation factor P maturation arginine rhamnosyltransferase EarP [Neisseria chenwenguii]	1853278	KKICWIFCNVIDNFGDAGVSWRLARALCDELGFTVHLWTDDASALAALCPDLPPLPCTHQNIAVHRWLPNHAEDAGRLKTPDTVIETFACDLPENVLGIIRCHRPLWLNWEYLSAEDSNERLHLMPSPQEGAEKYFWFMGFSEKSGGLIRERDYPTRIRF--------DKTVFRRHLGLP-EKTAPEWLLFGYQSSVWAKWLETWRQHGRPMTLLLAGSQIIESLKAAGKIPAGALSQNGDVFQTACLTLVKIPFVAQDGFDKLLHLSDGLIVRGEDSFVRAQFSGKPFFWHIYPQEEAAHLDKLHAFWHKTRLHYPQELFTAHQALSGELNGANTLTDAERLKSWQLLESRLKTWRQSAENWREYLFSQPTALEKLAKF	KKLLWIFSLVVDNFGDIGVAYRLARELSKNQYYEVFLWTDTLSVLAAIEPGILVQQEKQRIHGVNVVLWRDEFLLQNTIEPAVIVEMFGC-FSERPLVLNVKGRPLHLLIEYLSAEQWTLDHHLKPSIGLQQDRFFYFLGFLPQSGGLLIEHDYRSKEAIFKAPSPNPVKTNFLNRYGLTVEAERIVILLFGYATPLWNRWIEAWEEIGLNYELWIAG-----------ELACGAINE----MNWSLPRVKRAPWVSQADFDGLLWLCGIVIVRGEDSFVRAQLAGIPFFWHIYPQADAIHLKKLQAFLSLLAPFYPLKVFFHYKRLLLELNGGLSLQREQRQASWVFLLTHIEVWKEACQAWREFLFSQPTAYEKLTQF
ENeissMAnew_00433	ref|WP_123213400.1|	5.46e-69	230	387	7	380	elongation factor P maturation arginine rhamnosyltransferase EarP [Neisseria meningitidis]	487	VCWIFCKVIDNFGDIGVSWRLARVLHRELGWQVHLWTDDVSALRALCPDLPDVPCVHQDIH---VRTWHSDAADIDTAPVPDIVIETFACDLPENVLHIIRRHKPLWLNWEYLSAEESNERLHLMPSPQEGVQKYFWFMGFSEKSGGLIRERDYRDAVRF---------DTEALRQWLMLPEKNAPEWLLFGYRSDVWAKWLDMWQQAGSALTLLLAGAQIIDSLKQSG-VIPQDALQNDGDVFQTASVRLVKIPFVPQQDFDKLLHLADCAVIRGEDSFVRAQLAGKPFFWHIYPQDENVHLDKLHAFWDKAHGFYTPETVSAHRRLSDDLNGGGALSATQRLECWQILQQHQNGWRQGAEDWSRYLFGQPSASEKLAAFVSKHQK	LLWIFSLVVDNFGDIGVAYRLARELSKNQYYEVFLWTDTLSVLAAIEPGIL-VQQEKQRIHGVNVVLWR-DEFLLQNTIEPAVIVEMFGC-FSERPLVLNVKGRPLHLLIEYLSAEQWTLDHHLKPSIGLQQDRFFYFLGFLPQSGGLLIEHDYRSKEAIFKAPSPNPVKTNFLNRYGLTVEAERIVILLFGYATPLWNRWIEAWEEIGLNYELWIAGELACGAINEMNWSLP----------------RVKRAPWVSQADFDGLLWLCGIVIVRGEDSFVRAQLAGIPFFWHIYPQADAIHLKKLQAFLSLLAPFYPLKVFFHYKRLLLELNGGLSLQREQRQASWVFLLTHIEVWKEACQAWREFLFSQPTAYEKLTQFLENPIK
# BLASTP 2.14.0+
# Query: ENeissMAnew_00434
# Database: /home/blastdb/nr
# Fields: query id, subject id, evalue, bit score, alignment length, s. start, s. end, subject title, subject tax id, subject seq, query seq
# 10 hits found
ENeissMAnew_00434	ref|WP_090921532.1|	4.88e-12	68.2	126	3	123	hypothetical protein [Pasteurella skyensis]	97481	NFVSKTFGGLSRAYYIRQFLFGLIFCVIFGGAAFSS---GKTDQILAT-VIGCLVLN-VLYPYSRFVYESVVNYIVGENAFFTEIKLFLIIKLITMAVCWIFSFAIAPIGLIYLYFYHSKQEKETK	DFFIRTSRQISVAYLSRQYLVAVFFCLVFGYMDYHSLLMARNNPALAVFVVGCFLLNTLLFPFAKYALDSIVGYVISGNRLEAPLVLRWLVQGLYLAVCWAYAIILAPVGIMMYVLIKMKKAGDRR
ENeissMAnew_00434	ref|WP_150680493.1|	3.83e-11	65.5	121	7	122	hypothetical protein [Pandoraea pneumonica]	2508299	KTFGGLSVQYYTRQFLFGLIFPALILF-----VLNRGNQPHGPAFMAYALFAINTLLYPYSRFVYESIVGYIMGSNVFFVNAILMLFVKSITMAICWSFAIFIAPFGLMYLYFHHSRKSAG	RTSRQISVAYLSRQYLVAVFFCLVFGYMDYHSLLMARNNPALAVFVV-GCFLLNTLLFPFAKYALDSIVGYVISGNRLEAPLVLRWLVQGLYLAVCWAYAIILAPVGIM-MYVLIKMKKAG
ENeissMAnew_00434	ref|WP_150649565.1|	3.27e-10	63.2	111	3	109	hypothetical protein [Pseudomonas fluorescens]	294	SFLSKTFGGLTPSYYIRQLIFGSLFTILIMSVAANSPTGLMGKPGLIVMSVIC----TLLYPYSRFVYESVVGYVMGGNVFFVNAILMLMVKGFTMAMCWSFAIFIAPIGL	DFFIRTSRQISVAYLSRQYLVAVFFCLVFGYMDYHSLLMARNNPALAVFVVGCFLLNTLLFPFAKYALDSIVGYVISGNRLEAPLVLRWLVQGLYLAVCWAYAIILAPVGI
ENeissMAnew_00434	ref|WP_128613876.1|	4.31e-10	62.8	111	3	109	hypothetical protein [Pseudomonas sp. HMWF006]	2056843	SFLSKTFGGLTTSYYIRQFVFGSLFAIMILSLAAHSPTGLMAKPGLIFMSIVC----TLLYPYSRFVYESVVGYVMGENVFFVNAILMLMVKGFTMAMCWSFAIFIAPVGL	DFFIRTSRQISVAYLSRQYLVAVFFCLVFGYMDYHSLLMARNNPALAVFVVGCFLLNTLLFPFAKYALDSIVGYVISGNRLEAPLVLRWLVQGLYLAVCWAYAIILAPVGI
ENeissMAnew_00434	ref|WP_003203784.1|	1.33e-09	61.6	111	3	109	MULTISPECIES: hypothetical protein [Pseudomonas]	286	SFFAKTFGGLTTSYYIRQFLFGLVFTVMIISLAANSPAGIGAKPGLIVLAI----INTLLYPYSRFVYESVVGYIMGNNVFFVNALFMLMVKAFTMAMCWSFAIFVAPVGL	DFFIRTSRQISVAYLSRQYLVAVFFCLVFGYMDYHSLLMARNNPALAVFVVGCFLLNTLLFPFAKYALDSIVGYVISGNRLEAPLVLRWLVQGLYLAVCWAYAIILAPVGI
ENeissMAnew_00434	ref|WP_122826564.1|	2.36e-09	60.8	120	7	122	hypothetical protein [Burkholderia pseudomallei]	28450	KTFGGLSAQYYIRQFL----FGLIFPALIFFALSHGTEPHPVPATTYALFAVNTLLYPYSRFVYESIIGYIMGENVFFVNAVLVLFVKLMTMAICWSFAIFIAPIGLLYLYIHHSRSSAG	RTSRQISVAYLSRQYLVAVFFCLVFGYMDYHSLLMARNNPALAVFVVGCFLLNTLLFPFAKYALDSIVGYVISGNRLEAPLVLRWLVQGLYLAVCWAYAIILAPVGIM-MYVLIKMKKAG
ENeissMAnew_00434	ref|WP_141129964.1|	1.02e-08	59.3	111	3	109	hypothetical protein [Pseudomonas fluorescens]	294	SFLSKTFGGLTTSYYIRQLVFGSLFAIMILSLAAHSPTGLMAKPGLIFMSIVC----TLLYPYSRFVYESAVGYVMGENVFFVNAILMLMVKGFTMAMCWSFAIFIAPIGL	DFFIRTSRQISVAYLSRQYLVAVFFCLVFGYMDYHSLLMARNNPALAVFVVGCFLLNTLLFPFAKYALDSIVGYVISGNRLEAPLVLRWLVQGLYLAVCWAYAIILAPVGI
ENeissMAnew_00434	ref|WP_058542892.1|	1.15e-08	59.3	113	1	109	MULTISPECIES: hypothetical protein [Pseudomonas]	286	MHSFFAKTFGGLTTSYYIRQFLFGLVFTVMIISLAANGPGGIGAKPGLIVLAI----INTLLYPYSRFVYESVVGYIMGNNVFFVNALFMLMVKVFTMAMCWSFAIFVAPVGL	IYDFFIRTSRQISVAYLSRQYLVAVFFCLVFGYMDYHSLLMARNNPALAVFVVGCFLLNTLLFPFAKYALDSIVGYVISGNRLEAPLVLRWLVQGLYLAVCWAYAIILAPVGI
ENeissMAnew_00434	ref|WP_087451176.1|	1.17e-08	59.3	120	7	122	hypothetical protein [Ralstonia solanacearum]	305	KTFGGLSAQYYIRQFL----FGLIFPALIFFALSHGTEPRPVPATTYALFAVNTLLYPYSRFVYESIVSYIMGENVFFVNAVLMLFVKLMTMAICWSFAIFIAPIGLLYLYIHHSRSSAG	RTSRQISVAYLSRQYLVAVFFCLVFGYMDYHSLLMARNNPALAVFVVGCFLLNTLLFPFAKYALDSIVGYVISGNRLEAPLVLRWLVQGLYLAVCWAYAIILAPVGIM-MYVLIKMKKAG
ENeissMAnew_00434	gb|KWW43330.1|	1.81e-08	58.5	111	3	107	membrane protein [Vibrio cholerae]	666	NFLKCTFGGLQTSYLVRQYFFGI---LITAF--YVSVLTSGEN-VLSAAMIAMFAVNTLLYPYSRFVYESIVGFVFGENVFYMNAILMLVVKAMTMVICWAAAVFIAPIGL	DFFIRTSRQISVAYLSRQYLVAVFFCLVFGYMDYHSLLMARNNPALAVFVVGCFLLNTLLFPFAKYALDSIVGYVISGNRLEAPLVLRWLVQGLYLAVCWAYAIILAPVGI
# BLASTP 2.14.0+
# Query: ENeissMAnew_00435
# Database: /home/blastdb/nr
# Fields: query id, subject id, evalue, bit score, alignment length, s. start, s. end, subject title, subject tax id, subject seq, query seq
# 18 hits found
ENeissMAnew_00435	ref|WP_115434243.1|	0	1231	855	1	849	DNA gyrase subunit A [Crenobacter cavernae]	2290923	MTDQLFAKETIPISLEEEMRRSYLDYAMSVIVGRALPDVRDGLKPVHRRVLFAMHELSNDWNRAYKKSARIVGDVIGKYHPHGDTAVYDTIVRMAQNFSLRYPLVDGQGNFGSVDGDNAAAMRYTEIRMARIAHELLADIDKDTVDFGPNYDGSEHEPLILPAKIPNLLINGSSGIAVGMATNIPPHNLNEVVDACLALLANGELTIDELIDIIPAPDFPTAGIIYGTAGVKEGYRTGRGRVIMRARTHTEPIGKG-DREAIIVDEIPYQVNKARLLERIGELVRDKQIEGISDLRDESDKSGMRVVIELKRGEMPEVVLNHLYKLTQLQDSFGINMVALVDGQPRLLNIKQILEEFLRHRREVVTRRTLFELRKARERGHVLEGLAVALSNVDEIIALIKASANPAEAKAGLMGRAWRSGLVEEMLSRVDPA-KARPEGLAEAFGLKDDGYRLSDTQAQAILDLRLQRLTGLEQDKIVGEYRDIMDVILDLIDILDRPERINQIISDELTAIKTQFGDARRSEIEPF-GGDINIEDLITPQDMVVTLSHGGYIKAQPVGDYQSQRRGGRGKLAAATKEDDFVETLFVANTHDYLLCFSSLGRCYWIKVYNVPQGGRTSRGKPIVNVLALADGEKINAVLPVKEFREDQYVFMCTATGTVKKTSLIDFSRPRTAGIIAINLDDDDKLIGVALTAGADQIMLFSDAGKSVRFVETDVRAMGRTAGGVRGMALAEGQRVISLLVANDDAQQ---VLTATENGYGKRTPVGDYRLTSRGTQGVIAIDTGERNGSLVAAILVEESDDVMLITTGGVLIRTKVAEVRETGRAAQGVRLINLDEGEKLIGIEKVAEAEEDE	MSESFVAKETLPISLEEEMKQSYLDYAMSVIVGRALPDIRDGMKPVHRRVLYAMHELHNDWNKPFKKSARVVGDVIGKYHPHGETAVYDTIVRLAQDFSMRYQLIDGQGNFGSMDGDGAAAMRYTEIRMHKITHEILADIDKETVDFVPNYDNVEKEPVVFPSKLPVLLVNGSSGIAVGMATNIPPHNLSEVIEACLAVLANETISLEELLQIIPAPDFPTGGIIYGVAGVREGYKTGRGRIIVRGKVHIEKLSKGVDREAIVIDELPYQVNKAKLVERIGVLVREKSIEGISELRDESDKAGIRVVIELKKNQNAQVLLNQLYKMTPLQDTFGMNMIALVDGYPKQLTLKDFILEFLKHRREVVYRRTVFELNKARSRAHILEGLAIALANLDEIVQLIKTSPTPPKAKEALLAKSWHSKVVEAMLERVDVALLSLPE---ESTRLKEEGYYLSETQAQAILDMRLQRLTGLEQEKVISEYREVLELMLDLMDTLSKPERITEVVRDELKAIKTQFGDARRSEIDATGGGEIEVEDLIPSQELIVTLSHGGYIKSQPVADYQAQNRGGRGRLATATKEEDFIKTLFVANSHDYLLCFTSLGKCYWIKVYKLPTGGRASRGRPVNNVLDLAENETVSAILPVRTFTENEYVLMATKLGIVKKTSIMEFSKPRSLGIIAISLAEQDSLIGVVKTSGNHEVMLFSDQGKAVRFAETDVRPTGRTAQGVKGMTLSTGAKVVSLLAVLDKEQQTAMILAATEKGYGKRTPVSSYRKSRRGSQGVIAIDTGERNGKLAAAALVEPSDSVMLITSGGVLIRFQVSQIRETGRAAQGVRLINLDHSEILVSMEKVAEAKSVE
ENeissMAnew_00435	ref|WP_084548203.1|	0	1228	853	1	852	DNA gyrase subunit A [Snodgrassella alvi]	1196083	MSDALFAKETIAVSLEDEMRSSYLDYAMSVIVGRALPDVRDGLKPVHRRVLYAMNEANNDWNRPYKKSARIVGDVIGKYHPHGDTAVYDTIVRLAQDFSMRYLLVDGQGNFGSVDGDSAAAMRYTEIRMTRIAHELMADIEQETVDFVPNYDGKEQEPAVLPTRIPTLLINGSSGIAVGMATNIPPHNINEVIGGAKALLANENLSIDELIDLIPAPDFPTGGIIYGLSGVREGYRTGRGRVIIRGKTHIEPIGHHDEREAIIIDEIPYQVNKARLVEKIGELVRNKILEGISDLRDESDRSGMRVVIELKRNENSEVVLNQLYKLTQLQDSFGINMVALVDGQPRLLNLKQILNEFLRHRREVVTRRTMFNLRKARERGHLLEGLAVALSNVDEIIALIKSSPTPSEAKIALTSRAWRSDLVKNMLVRSDIDAKLIKPQNLPENTSLSADGYFLSDAQAQAILEMRLQRLTGLEQDKIVDEYKTILDNIIDLLDILAKPARINQIIHDELTAIQQQFGDERRSEIN-TFGGDIADEDLIPKRDMVVTLTHGGYIKTQQADDYQAQRRGGRGKQATATKDEDFIETLFIANTHDYLLCFTSLGKCHWIKVYKLPEGGRNSRGRPVNNLIQLEEGEKINTILPVREFSENEYVFMCTEQGIVKKTSLIDFSRPRSAGIIALGLDEGDHLIGAVKTAGKHDIMLFSNGGKAVRFSEDNVRPMGRSARGVRGMKLAENNQVISLLAYDAEEDSDKLVLTATANGFGKRTAVDDYRRSGRGTQGVIAIDTGERNGDLVAATLVADSDDLMLITSGGVLIRTKVDQIRSTGRAAAGVKLINLDEGEKLVSLERIAEAE	MSESFVAKETLPISLEEEMKQSYLDYAMSVIVGRALPDIRDGMKPVHRRVLYAMHELHNDWNKPFKKSARVVGDVIGKYHPHGETAVYDTIVRLAQDFSMRYQLIDGQGNFGSMDGDGAAAMRYTEIRMHKITHEILADIDKETVDFVPNYDNVEKEPVVFPSKLPVLLVNGSSGIAVGMATNIPPHNLSEVIEACLAVLANETISLEELLQIIPAPDFPTGGIIYGVAGVREGYKTGRGRIIVRGKVHIEKLSKGVDREAIVIDELPYQVNKAKLVERIGVLVREKSIEGISELRDESDKAGIRVVIELKKNQNAQVLLNQLYKMTPLQDTFGMNMIALVDGYPKQLTLKDFILEFLKHRREVVYRRTVFELNKARSRAHILEGLAIALANLDEIVQLIKTSPTPPKAKEALLAKSWHSKVVEAMLERVDV-ALLSLPE---ESTRLKEEGYYLSETQAQAILDMRLQRLTGLEQEKVISEYREVLELMLDLMDTLSKPERITEVVRDELKAIKTQFGDARRSEIDATGGGEIEVEDLIPSQELIVTLSHGGYIKSQPVADYQAQNRGGRGRLATATKEEDFIKTLFVANSHDYLLCFTSLGKCYWIKVYKLPTGGRASRGRPVNNVLDLAENETVSAILPVRTFTENEYVLMATKLGIVKKTSIMEFSKPRSLGIIAISLAEQDSLIGVVKTSGNHEVMLFSDQGKAVRFAETDVRPTGRTAQGVKGMTLSTGAKVVSLLAVLDKEQQTAMILAATEKGYGKRTPVSSYRKSRRGSQGVIAIDTGERNGKLAAAALVEPSDSVMLITSGGVLIRFQVSQIRETGRAAQGVRLINLDHSEILVSMEKVAEAK
ENeissMAnew_00435	ref|WP_084548203.1|	1.14e-06	63.9	214	648	855	DNA gyrase subunit A [Snodgrassella alvi]	1196083	NEYVFMCTEQGIVKKTSLIDFSRPRSAGI--IALGLDEGDHLIGAVKTAGKHDIML-FSNGGKAVRFSEDNVRPMGRSARGV---RGMKLAENNQVISLLAYDAEEDSDKLVLTATANGFGKRTAVDDYRRSGRGTQGVIAIDTGERNGDLVAATLVADSDDLMLITSGGVLIRTKVDQIRSTGRAAAGVKLINLDEGEKLVSLERIAEAEENS	QELIVTLSHGGYIKSQPVADYQAQNRGGRGRLATATKEED-FIKTLFVANSHDYLLCFTSLGKCYWIKVYKLPTGGRASRGRPVNNVLDLAENETVSAILPVRTFTENE-YVLMATKLGIVKKTSIMEFSKPR--SLGIIAISLAEQD-SLIGVVKTSGNHEVMLFSDQGKAVRFAETDVRPTGRTAQGVKGMTLSTGAKVVSLLAVLDKEQQT
ENeissMAnew_00435	ref|WP_084586226.1|	0	1224	853	1	852	DNA gyrase subunit A [Snodgrassella alvi]	1196083	MSDALFAKETIAVSLEDEMRSSYLDYAMSVIVGRALPDVRDGLKPVHRRVLYAMNEANNDWNRPYKKSARIVGDVIGKYHPHGDTAVYDTIVRLAQDFSMRYLLVDGQGNFGSVDGDSAAAMRYTEIRMTRIAHELMADIEQETVDFVPNYDGKEQEPAVLPTRIPTLLINGSSGIAVGMATNIPPHNINEVIGGAKALLANENLSIDELIDLIPAPDFPTGGIIYGLSGVREGYRTGRGRVIIRGKTHIEPVGHHDEREAIIIDEIPYQVNKARLVEKIGELVRNKILEGISDLRDESDRSGMRVVIELKRNENSEVVLNQLYKLTQLQDSFGINMVALVDGQPRLLNLKQILNEFLRHRREVVTRRTMFNLRKARERGHLLEGLAVALSNVDEIIALIKSSPTPSEAKIALTSRAWRPDLVKNMLVRSDIDAKLIKPQNLPENTGLSADGYFLSDAQAQAILEMRLQRLTGLEQDKIVDEYKTILDNIVDLLDILAKPARINQIIHDELTAIQQQFGDERRSEIN-TFGGDIADEDLIPKRDMVVTLTHGGYIKTQQADDYQAQRRGGRGKQATATKDEDFIETLFIANTHDYLLCFTSLGKCHWIKVYKLPEGGRNSRGRPVNNLIQLEEDEKINTILPVREFSENEYVFMCTEQGIVKKTSLIDFSRPRSAGIIALGLDEGDHLIGAVKTAGKHDIMLFSNGGKAVRFSEDNVRPMGRSARGVRGMKLAENNQVISLLAYDAEEDSDKLVLTATANGFGKRTAVDDYRRSGRGTQGVIAIDTGERNGDLVAATLVADSDDLMLITSGGVLIRTKVDQIRSTGRAAAGVKLINLDEGEKLVSLERIAEAE	MSESFVAKETLPISLEEEMKQSYLDYAMSVIVGRALPDIRDGMKPVHRRVLYAMHELHNDWNKPFKKSARVVGDVIGKYHPHGETAVYDTIVRLAQDFSMRYQLIDGQGNFGSMDGDGAAAMRYTEIRMHKITHEILADIDKETVDFVPNYDNVEKEPVVFPSKLPVLLVNGSSGIAVGMATNIPPHNLSEVIEACLAVLANETISLEELLQIIPAPDFPTGGIIYGVAGVREGYKTGRGRIIVRGKVHIEKLSKGVDREAIVIDELPYQVNKAKLVERIGVLVREKSIEGISELRDESDKAGIRVVIELKKNQNAQVLLNQLYKMTPLQDTFGMNMIALVDGYPKQLTLKDFILEFLKHRREVVYRRTVFELNKARSRAHILEGLAIALANLDEIVQLIKTSPTPPKAKEALLAKSWHSKVVEAMLERVDV-ALLSLPE---ESTRLKEEGYYLSETQAQAILDMRLQRLTGLEQEKVISEYREVLELMLDLMDTLSKPERITEVVRDELKAIKTQFGDARRSEIDATGGGEIEVEDLIPSQELIVTLSHGGYIKSQPVADYQAQNRGGRGRLATATKEEDFIKTLFVANSHDYLLCFTSLGKCYWIKVYKLPTGGRASRGRPVNNVLDLAENETVSAILPVRTFTENEYVLMATKLGIVKKTSIMEFSKPRSLGIIAISLAEQDSLIGVVKTSGNHEVMLFSDQGKAVRFAETDVRPTGRTAQGVKGMTLSTGAKVVSLLAVLDKEQQTAMILAATEKGYGKRTPVSSYRKSRRGSQGVIAIDTGERNGKLAAAALVEPSDSVMLITSGGVLIRFQVSQIRETGRAAQGVRLINLDHSEILVSMEKVAEAK
ENeissMAnew_00435	ref|WP_084586226.1|	1.1e-06	63.9	214	648	855	DNA gyrase subunit A [Snodgrassella alvi]	1196083	NEYVFMCTEQGIVKKTSLIDFSRPRSAGI--IALGLDEGDHLIGAVKTAGKHDIML-FSNGGKAVRFSEDNVRPMGRSARGV---RGMKLAENNQVISLLAYDAEEDSDKLVLTATANGFGKRTAVDDYRRSGRGTQGVIAIDTGERNGDLVAATLVADSDDLMLITSGGVLIRTKVDQIRSTGRAAAGVKLINLDEGEKLVSLERIAEAEENS	QELIVTLSHGGYIKSQPVADYQAQNRGGRGRLATATKEED-FIKTLFVANSHDYLLCFTSLGKCYWIKVYKLPTGGRASRGRPVNNVLDLAENETVSAILPVRTFTENE-YVLMATKLGIVKKTSIMEFSKPR--SLGIIAISLAEQD-SLIGVVKTSGNHEVMLFSDQGKAVRFAETDVRPTGRTAQGVKGMTLSTGAKVVSLLAVLDKEQQT
ENeissMAnew_00435	ref|WP_025331612.1|	0	1224	853	1	852	DNA gyrase subunit A [Snodgrassella alvi]	1196083	MSDALFAKETIAVSLEDEMRSSYLDYAMSVIVGRALPDVRDGLKPVHRRVLYAMNEANNDWNRPYKKSARIVGDVIGKYHPHGDTAVYDTIVRLAQDFSMRYLLVDGQGNFGSVDGDSAAAMRYTEIRMTRIAHELMADIEQETVDFVPNYDGKEQEPAVLPTRIPTLLINGSSGIAVGMATNIPPHNINEVIGGAKALLANENLSIDELIDLIPAPDFPTGGIIYGLSGVREGYRTGRGRVIIRGKTHIEPVGHHDEREAIIIDEIPYQVNKARLVEKIGELVRNKILEGISDLRDESDRSGMRVVIELKRNENSEVVLNQLYKLTQLQDSFGINMVALVDGQPRLLNLKQILNEFLRHRREVVTRRTMFNLRKARERGHLLEGLAVALSNVDEIIALIKSSPTPSEAKIALTSRAWRPDLVKNMLVRSDIDAKLIKPQNLPENTGLSADGYFLSDAQAQAILEMRLQRLTGLEQDKIVDEYKTILDNIVDLLDILAKPARINQIIHDELTAIQQQFGDERRSEIN-TFGGDIADEDLIPKRDMVVTLTHGGYIKTQQADDYQAQRRGGRGKQATATKDEDFIETLFIANTHDYLLCFTSLGKCHWIKVYKLPEGGRNSRGRPVNNLIQLEEGEKINTILPVREFSENEYVFMCTEQGIVKKTSLIDFSRPRSAGIIALGLDEGDHLIGAVKTAGKHDIMLFSNGGKAVRFSEDNVRPMGRSARGVRGMKLAENNQVISLLAYDAEEDSDKLVLTATANGFGKRTAVDDYRRSGRGTQGVIAIDTGERNGDLVAATLVADSDDLMLITSGGVLIRTKVDQIRSTGRAAAGVKLINLDEGEKLVSLERIAEAE	MSESFVAKETLPISLEEEMKQSYLDYAMSVIVGRALPDIRDGMKPVHRRVLYAMHELHNDWNKPFKKSARVVGDVIGKYHPHGETAVYDTIVRLAQDFSMRYQLIDGQGNFGSMDGDGAAAMRYTEIRMHKITHEILADIDKETVDFVPNYDNVEKEPVVFPSKLPVLLVNGSSGIAVGMATNIPPHNLSEVIEACLAVLANETISLEELLQIIPAPDFPTGGIIYGVAGVREGYKTGRGRIIVRGKVHIEKLSKGVDREAIVIDELPYQVNKAKLVERIGVLVREKSIEGISELRDESDKAGIRVVIELKKNQNAQVLLNQLYKMTPLQDTFGMNMIALVDGYPKQLTLKDFILEFLKHRREVVYRRTVFELNKARSRAHILEGLAIALANLDEIVQLIKTSPTPPKAKEALLAKSWHSKVVEAMLERVDV-ALLSLPE---ESTRLKEEGYYLSETQAQAILDMRLQRLTGLEQEKVISEYREVLELMLDLMDTLSKPERITEVVRDELKAIKTQFGDARRSEIDATGGGEIEVEDLIPSQELIVTLSHGGYIKSQPVADYQAQNRGGRGRLATATKEEDFIKTLFVANSHDYLLCFTSLGKCYWIKVYKLPTGGRASRGRPVNNVLDLAENETVSAILPVRTFTENEYVLMATKLGIVKKTSIMEFSKPRSLGIIAISLAEQDSLIGVVKTSGNHEVMLFSDQGKAVRFAETDVRPTGRTAQGVKGMTLSTGAKVVSLLAVLDKEQQTAMILAATEKGYGKRTPVSSYRKSRRGSQGVIAIDTGERNGKLAAAALVEPSDSVMLITSGGVLIRFQVSQIRETGRAAQGVRLINLDHSEILVSMEKVAEAK
ENeissMAnew_00435	gb|KEQ00097.1|	0	1224	853	1	852	Type IIA topoisomerase (DNA gyrase/topo II, topoisomerase IV), A subunit [Snodgrassella alvi SCGC AB-598-J21]	1385367	MSDALFAKETIAVSLEDEMRSSYLDYAMSVIVGRALPDVRDGLKPVHRRVLYAMNEANNDWNRPYKKSARIVGDVIGKYHPHGDTAVYDTIVRLAQDFSMRYLLVDGQGNFGSVDGDSAAAMRYTEIRMTRIAHELMADIEQETVDFVPNYDGKEQEPAVLPTRIPTLLINGSSGIAVGMATNIPPHNINEVIGGAKALLANENLSIDELIDLIPAPDFPTGGIIYGLSGVREGYRTGRGRVIIRGKTHIEPIGHHDEREAIIIDEIPYQVNKARLVEKIGELVRNKILEGISDLRDESDRSGMRVVIELKRNENSEVVLNQLYKLTQLQDSFGINMVALVDGQPRLLNLKQILNEFLRHRREVVTRRTMFNLRKARERGHLLEGLAVALSNVDEIIALIKSSPTPSEAKIALTSRAWRPDLVKNMLVRSDIDAKLIKPQNLPENTGLSADGYFLSDAQAQAILEMRLQRLTGLEQDKIVDEYKTILDNIVDLLDILAKPARINQIIHDELTAIQQQFGDERRSEIN-TFGGDIADEDLIPKRDMVVTLTHGGYIKTQQADDYQAQRRGGRGKQATATKDEDFIETLFIANTHDYLLCFTSLGKCHWIKVYKLPEGGRNSRGRPVNNLIQLEEGEKINTILPVREFSENEYVFMCTEQGIVKKTSLIDFSRPRSAGIIALGLDEGDHLIGAVKTAGKHDIMLFSNGGKAVRFSEDNVRPMGRSARGVRGMKLAENNQVISLLAYDAEEDSDKLVLTATANGFGKRTAVDDYRRSGRGTQGVIAIDTGERNGDLVAATLVADSDDLMLITSGGVLIRTKVDQIRSTGRAAAGVKLINLDEGEKLVSLERIAEAE	MSESFVAKETLPISLEEEMKQSYLDYAMSVIVGRALPDIRDGMKPVHRRVLYAMHELHNDWNKPFKKSARVVGDVIGKYHPHGETAVYDTIVRLAQDFSMRYQLIDGQGNFGSMDGDGAAAMRYTEIRMHKITHEILADIDKETVDFVPNYDNVEKEPVVFPSKLPVLLVNGSSGIAVGMATNIPPHNLSEVIEACLAVLANETISLEELLQIIPAPDFPTGGIIYGVAGVREGYKTGRGRIIVRGKVHIEKLSKGVDREAIVIDELPYQVNKAKLVERIGVLVREKSIEGISELRDESDKAGIRVVIELKKNQNAQVLLNQLYKMTPLQDTFGMNMIALVDGYPKQLTLKDFILEFLKHRREVVYRRTVFELNKARSRAHILEGLAIALANLDEIVQLIKTSPTPPKAKEALLAKSWHSKVVEAMLERVDV-ALLSLPE---ESTRLKEEGYYLSETQAQAILDMRLQRLTGLEQEKVISEYREVLELMLDLMDTLSKPERITEVVRDELKAIKTQFGDARRSEIDATGGGEIEVEDLIPSQELIVTLSHGGYIKSQPVADYQAQNRGGRGRLATATKEEDFIKTLFVANSHDYLLCFTSLGKCYWIKVYKLPTGGRASRGRPVNNVLDLAENETVSAILPVRTFTENEYVLMATKLGIVKKTSIMEFSKPRSLGIIAISLAEQDSLIGVVKTSGNHEVMLFSDQGKAVRFAETDVRPTGRTAQGVKGMTLSTGAKVVSLLAVLDKEQQTAMILAATEKGYGKRTPVSSYRKSRRGSQGVIAIDTGERNGKLAAAALVEPSDSVMLITSGGVLIRFQVSQIRETGRAAQGVRLINLDHSEILVSMEKVAEAK
ENeissMAnew_00435	gb|KEQ00097.1|	1.04e-06	64.3	214	648	855	Type IIA topoisomerase (DNA gyrase/topo II, topoisomerase IV), A subunit [Snodgrassella alvi SCGC AB-598-J21]	1385367	NEYVFMCTEQGIVKKTSLIDFSRPRSAGI--IALGLDEGDHLIGAVKTAGKHDIML-FSNGGKAVRFSEDNVRPMGRSARGV---RGMKLAENNQVISLLAYDAEEDSDKLVLTATANGFGKRTAVDDYRRSGRGTQGVIAIDTGERNGDLVAATLVADSDDLMLITSGGVLIRTKVDQIRSTGRAAAGVKLINLDEGEKLVSLERIAEAEENS	QELIVTLSHGGYIKSQPVADYQAQNRGGRGRLATATKEED-FIKTLFVANSHDYLLCFTSLGKCYWIKVYKLPTGGRASRGRPVNNVLDLAENETVSAILPVRTFTENE-YVLMATKLGIVKKTSIMEFSKPR--SLGIIAISLAEQD-SLIGVVKTSGNHEVMLFSDQGKAVRFAETDVRPTGRTAQGVKGMTLSTGAKVVSLLAVLDKEQQT
ENeissMAnew_00435	ref|WP_084565268.1|	0	1223	853	1	852	DNA gyrase subunit A [Snodgrassella alvi]	1196083	MSDALFAKETIAVSLEDEMRSSYLDYAMSVIVGRALPDVRDGLKPVHRRVLYAMNEANNDWNRPYKKSARIVGDVIGKYHPHGDTAVYDTIVRLAQDFSMRYLLVDGQGNFGSVDGDSAAAMRYTEIRMTRIAHELMADIEQETVDFVPNYDGKEQEPAVLPTRIPTLLINGSSGIAVGMATNIPPHNINEVIGGAKALLANENLSIDELIDLIPAPDFPTGGIIYGLSGVREGYRTGRGRVIIRGKTHIEPIGHHDEREAIIIDEIPYQVNKARLVEKIGELVRNKILEGISDLRDESDRSGMRVVIELKRNENNEVVLNQLYKLTQLQDSFGINMVALVDGQPRLLNLKQILNEFLRHRREVVTRRTMFNLRKARERGHLLEGLAVALSNVDEIIALIKSSPTPSEAKIALTSRAWRPDLVKNMLVRSDIDAKLIKPQNLPENTGLSADGYFLSDAQAQAILEMRLQRLTGLEQDKIVDEYKTILDNIVDLLDILAKPARINQIIHDELTAIQQQFGDERRSEIN-TFGGDIADEDLIPKRDMVVTLTHGGYIKTQQADDYQAQRRGGRGKQATATKDEDFIETLFIANTHDYLLCFTSLGKCHWIKVYKLPEGGRNSRGRPVNNLIQLEEGEKINTILPVREFSENEYVFMCTEQGIVKKTSLIDFSRPRSAGIIALGLDEGDHLIGAVKTAGKHDIMLFSNGGKAVRFSEDNVRPMGRSARGVRGMKLAENNQVISLLAYDAEEDSDKLVLTATANGFGKRTAVDDYRRSGRGTQGVIAIDTGERNGDLVAATLVADSDDLMLITSGGVLIRTKVDQIRSTGRAAAGVKLINLDEGEKLVSLERIAEAE	MSESFVAKETLPISLEEEMKQSYLDYAMSVIVGRALPDIRDGMKPVHRRVLYAMHELHNDWNKPFKKSARVVGDVIGKYHPHGETAVYDTIVRLAQDFSMRYQLIDGQGNFGSMDGDGAAAMRYTEIRMHKITHEILADIDKETVDFVPNYDNVEKEPVVFPSKLPVLLVNGSSGIAVGMATNIPPHNLSEVIEACLAVLANETISLEELLQIIPAPDFPTGGIIYGVAGVREGYKTGRGRIIVRGKVHIEKLSKGVDREAIVIDELPYQVNKAKLVERIGVLVREKSIEGISELRDESDKAGIRVVIELKKNQNAQVLLNQLYKMTPLQDTFGMNMIALVDGYPKQLTLKDFILEFLKHRREVVYRRTVFELNKARSRAHILEGLAIALANLDEIVQLIKTSPTPPKAKEALLAKSWHSKVVEAMLERVDV-ALLSLPE---ESTRLKEEGYYLSETQAQAILDMRLQRLTGLEQEKVISEYREVLELMLDLMDTLSKPERITEVVRDELKAIKTQFGDARRSEIDATGGGEIEVEDLIPSQELIVTLSHGGYIKSQPVADYQAQNRGGRGRLATATKEEDFIKTLFVANSHDYLLCFTSLGKCYWIKVYKLPTGGRASRGRPVNNVLDLAENETVSAILPVRTFTENEYVLMATKLGIVKKTSIMEFSKPRSLGIIAISLAEQDSLIGVVKTSGNHEVMLFSDQGKAVRFAETDVRPTGRTAQGVKGMTLSTGAKVVSLLAVLDKEQQTAMILAATEKGYGKRTPVSSYRKSRRGSQGVIAIDTGERNGKLAAAALVEPSDSVMLITSGGVLIRFQVSQIRETGRAAQGVRLINLDHSEILVSMEKVAEAK
ENeissMAnew_00435	ref|WP_084565268.1|	1.06e-06	63.9	214	648	855	DNA gyrase subunit A [Snodgrassella alvi]	1196083	NEYVFMCTEQGIVKKTSLIDFSRPRSAGI--IALGLDEGDHLIGAVKTAGKHDIML-FSNGGKAVRFSEDNVRPMGRSARGV---RGMKLAENNQVISLLAYDAEEDSDKLVLTATANGFGKRTAVDDYRRSGRGTQGVIAIDTGERNGDLVAATLVADSDDLMLITSGGVLIRTKVDQIRSTGRAAAGVKLINLDEGEKLVSLERIAEAEENS	QELIVTLSHGGYIKSQPVADYQAQNRGGRGRLATATKEED-FIKTLFVANSHDYLLCFTSLGKCYWIKVYKLPTGGRASRGRPVNNVLDLAENETVSAILPVRTFTENE-YVLMATKLGIVKKTSIMEFSKPR--SLGIIAISLAEQD-SLIGVVKTSGNHEVMLFSDQGKAVRFAETDVRPTGRTAQGVKGMTLSTGAKVVSLLAVLDKEQQT
ENeissMAnew_00435	ref|WP_100121406.1|	0	1214	851	1	850	DNA gyrase subunit A [Snodgrassella alvi]	1196083	MSDALFAKETITVSLEEEMRRSYLDYAMSVIVGRALPDVRDGLKPVHRRVLYAMHELNNDWNRAYKKSARIVGDVIGKYHPHGDTAVYDTIVRMAQDFSMRYMLVDGQGNFGSVDGDSAAAMRYTEIRMAKIAHELLADIDQETVDFIPNYDGNESEPAVLPTRIPALLVNGSSGIAVGMATNIPPHNIKEVLGGAKALLANENLSIDELIDLIPAPDFPTGGIIYGLSGVREGYRTGRGRVIMRGKTHIEPIGKHDDREAIIIDEIPYQVNKARLVEKIGELVHNKVIEGISDLRDESDKSGMRVVIELKRNENAEVVLNQLYKLTQLQDSFGINMVALVDGQPRLLNLKQILNEFLRHRREVVTRRTMFALRKARERGHVLEGLAVALSNLDEIITLIKASATPPEAKAALTSRPWRSGLVAQMLARSDIDAQLVKPQDLPENTGLLGNDYFLSDAQAQAILDMRLQRLTGLEQDKIVDEYKSVLDIILDLLDILANPVRINQIIHDELTATQEQFGDERRSEINAF-GGDIADEDLIPKRDMVVTLTHGGYIKTQQVDDYQAQRRGGRGKQATATKDEDFIETLFIANTHDYLLCFTSLGKCHWIKVYKLPEGGRNSRGRPVNNLIQLEEGEKINTILPVREFSENEYVFMCTEQGIVKKTSLLDFSRPRTAGIIALGLDEGDHLIGAVKTAGKHDIMLFSNGGKAVRFSEDNVRAMGRSARGVRGMKLAENNQVISLLAYDAKEDSNKLVLTATANGFGKRTAVDDYRRSGRGTQGVIAIDTGERNGDLVAATLVADSDDLMLITSGGVLIRTKVDQIRSTGRAAAGVKLINLDEGEKLVSLERIAE	MSESFVAKETLPISLEEEMKQSYLDYAMSVIVGRALPDIRDGMKPVHRRVLYAMHELHNDWNKPFKKSARVVGDVIGKYHPHGETAVYDTIVRLAQDFSMRYQLIDGQGNFGSMDGDGAAAMRYTEIRMHKITHEILADIDKETVDFVPNYDNVEKEPVVFPSKLPVLLVNGSSGIAVGMATNIPPHNLSEVIEACLAVLANETISLEELLQIIPAPDFPTGGIIYGVAGVREGYKTGRGRIIVRGKVHIEKLSKGVDREAIVIDELPYQVNKAKLVERIGVLVREKSIEGISELRDESDKAGIRVVIELKKNQNAQVLLNQLYKMTPLQDTFGMNMIALVDGYPKQLTLKDFILEFLKHRREVVYRRTVFELNKARSRAHILEGLAIALANLDEIVQLIKTSPTPPKAKEALLAKSWHSKVVEAMLERVDV-ALLSLPE---ESTRLKEEGYYLSETQAQAILDMRLQRLTGLEQEKVISEYREVLELMLDLMDTLSKPERITEVVRDELKAIKTQFGDARRSEIDATGGGEIEVEDLIPSQELIVTLSHGGYIKSQPVADYQAQNRGGRGRLATATKEEDFIKTLFVANSHDYLLCFTSLGKCYWIKVYKLPTGGRASRGRPVNNVLDLAENETVSAILPVRTFTENEYVLMATKLGIVKKTSIMEFSKPRSLGIIAISLAEQDSLIGVVKTSGNHEVMLFSDQGKAVRFAETDVRPTGRTAQGVKGMTLSTGAKVVSLLAVLDKEQQTAMILAATEKGYGKRTPVSSYRKSRRGSQGVIAIDTGERNGKLAAAALVEPSDSVMLITSGGVLIRFQVSQIRETGRAAQGVRLINLDHSEILVSMEKVAE
ENeissMAnew_00435	ref|WP_100121406.1|	2.79e-07	65.9	214	648	855	DNA gyrase subunit A [Snodgrassella alvi]	1196083	NEYVFMCTEQGIVKKTSLLDFSRPRTAGI--IALGLDEGDHLIGAVKTAGKHDIML-FSNGGKAVRFSEDNVRAMGRSARGV---RGMKLAENNQVISLLAYDAKEDSNKLVLTATANGFGKRTAVDDYRRSGRGTQGVIAIDTGERNGDLVAATLVADSDDLMLITSGGVLIRTKVDQIRSTGRAAAGVKLINLDEGEKLVSLERIAEPEENS	QELIVTLSHGGYIKSQPVADYQAQNRGGRGRLATATKEED-FIKTLFVANSHDYLLCFTSLGKCYWIKVYKLPTGGRASRGRPVNNVLDLAENETVSAILPVRTFTE-NEYVLMATKLGIVKKTSIMEF--SKPRSLGIIAISLAEQD-SLIGVVKTSGNHEVMLFSDQGKAVRFAETDVRPTGRTAQGVKGMTLSTGAKVVSLLAVLDKEQQT
ENeissMAnew_00435	gb|PIT24246.1|	0	1213	851	1	850	DNA gyrase subunit A [Snodgrassella alvi]	1196083	MSDALFAKETITVSLEEEMRRSYLDYAMSVIVGRALPDVRDGLKPVHRRVLYAMHELNNDWNRAYKKSARIVGDVIGKYHPHGDTAVYDTIVRMAQDFSMRYMLVDGQGNFGSVDGDSAAAMRYTEIRMAKIAHELLADIDQETVDFIPNYDGNESEPAVLPTRIPALLVNGSSGIAVGMATNIPPHNINEVIGGAKALLANEDLSIDELINLIPAPDFPTGGIIYGLSGVREGYRTGRGRVVMRGKTHIEPIGKHDDREAIIIDEIPYQVNKARLVEKIGELVHNKVLEGISDLRDESDKSGMRIVIELKRNENAEVVLNQLYKLTQLQDSFGINMVALVDGQPRLLNLKQILNEFLRHRREVVTRRTMFALRKARERGHVLEGLAVALSNLDEIITLIKTSATPPEAKAALTSRPWRSGLVAEMLARSDIDAKLVKPQDLPENTGLLGNDYYLSEAQAQAILEMRLQRLTGLEQDKIVEEYKSVLDIILDLLDILANPARINQIIHDELTAIQQQFGDERRSEIN-TFGGDIADEDLIPQRDMVVTLTHGGYIKTQQVDDYQAQRRGGRGKQATATKDEDFIETLFIANTHDYLLCFTSLGKCHWIKVYKLPEGGRNSRGRPVNNLIQLEDGEKINTILPVREFSENEYVFMCTEQGIVKKTSLIDFSRPRTAGIIALGLDEGDHLIGAVKTAGKHDIMLFSNGGKAVRFSEDNVRAMGRSARGVRGMKLAENNQVISLLAYDAEKDSNKLVLTTTANGYGKRTAVDDYRRSGRGTQGVIAIDTGERNGDLVAATLVADSDDLMLITSGGVLIRTKVDQIRATGRAAAGVKLINLDEGEKLVSLERIAE	MSESFVAKETLPISLEEEMKQSYLDYAMSVIVGRALPDIRDGMKPVHRRVLYAMHELHNDWNKPFKKSARVVGDVIGKYHPHGETAVYDTIVRLAQDFSMRYQLIDGQGNFGSMDGDGAAAMRYTEIRMHKITHEILADIDKETVDFVPNYDNVEKEPVVFPSKLPVLLVNGSSGIAVGMATNIPPHNLSEVIEACLAVLANETISLEELLQIIPAPDFPTGGIIYGVAGVREGYKTGRGRIIVRGKVHIEKLSKGVDREAIVIDELPYQVNKAKLVERIGVLVREKSIEGISELRDESDKAGIRVVIELKKNQNAQVLLNQLYKMTPLQDTFGMNMIALVDGYPKQLTLKDFILEFLKHRREVVYRRTVFELNKARSRAHILEGLAIALANLDEIVQLIKTSPTPPKAKEALLAKSWHSKVVEAMLERVDV-ALLSLPE---ESTRLKEEGYYLSETQAQAILDMRLQRLTGLEQEKVISEYREVLELMLDLMDTLSKPERITEVVRDELKAIKTQFGDARRSEIDATGGGEIEVEDLIPSQELIVTLSHGGYIKSQPVADYQAQNRGGRGRLATATKEEDFIKTLFVANSHDYLLCFTSLGKCYWIKVYKLPTGGRASRGRPVNNVLDLAENETVSAILPVRTFTENEYVLMATKLGIVKKTSIMEFSKPRSLGIIAISLAEQDSLIGVVKTSGNHEVMLFSDQGKAVRFAETDVRPTGRTAQGVKGMTLSTGAKVVSLLAVLDKEQQTAMILAATEKGYGKRTPVSSYRKSRRGSQGVIAIDTGERNGKLAAAALVEPSDSVMLITSGGVLIRFQVSQIRETGRAAQGVRLINLDHSEILVSMEKVAE
ENeissMAnew_00435	gb|PIT24246.1|	1.27e-06	63.9	214	648	855	DNA gyrase subunit A [Snodgrassella alvi]	1196083	NEYVFMCTEQGIVKKTSLIDFSRPRTAGI--IALGLDEGDHLIGAVKTAGKHDIML-FSNGGKAVRFSEDNVRAMGRSARGV---RGMKLAENNQVISLLAYDAEKDSNKLVLTTTANGYGKRTAVDDYRRSGRGTQGVIAIDTGERNGDLVAATLVADSDDLMLITSGGVLIRTKVDQIRATGRAAAGVKLINLDEGEKLVSLERIAEPEENS	QELIVTLSHGGYIKSQPVADYQAQNRGGRGRLATATKEED-FIKTLFVANSHDYLLCFTSLGKCYWIKVYKLPTGGRASRGRPVNNVLDLAENETVSAILPVRTFTE-NEYVLMATKLGIVKKTSIMEFSKPR--SLGIIAISLAEQD-SLIGVVKTSGNHEVMLFSDQGKAVRFAETDVRPTGRTAQGVKGMTLSTGAKVVSLLAVLDKEQQT
ENeissMAnew_00435	ref|WP_100090394.1|	0	1212	851	1	850	DNA gyrase subunit A [Snodgrassella alvi]	1196083	MSDALFAKETITVSLEEEMRRSYLDYAMSVIVGRALPDVRDGLKPVHRRVLYAMHELNNDWNRAYKKSARIVGDVIGKYHPHGDTAVYDTIVRMAQDFSMRYMLVDGQGNFGSVDGDSAAAMRYTEIRMAKIAHELLADIDQETVDFIPNYDGNESEPAVLPTRIPALLVNGSSGIAVGMATNIPPHNINEVLGGAKALLADENLSIDELIDLIPAPDFPTGGIIYGLSGVREGYRTGRGRVVMRGKTHIEPIGKHDDREAIIIDEIPYQVNKARLVEKIGELVHSKVIEGISDLRDESDKSGMRVVIELKRNENAEVVLNQLYKLTQLQDSFGINMVALVDGQPRLLNLKQILNEFLRHRREVVTRRTMFALRKARERGHVLEGLAVALSNLDEIITLIKTSATPPEAKAALTSRPWRSGLVAQMLARSDIDAQLVKPQDLPENTGLFGNDYFLSDAQAQAILDMRLQRLTGLEQDKIVDEYKSVLDIILDLLDILANPVRINQIIHDELTAIQQQFGDERRSEINAF-GGDIADEDLIPQRDMVVTLTHGGYIKTQQVDDYQAQRRGGRGKQATATKDEDFIETLFIANTHDYLLCFTSLGKCHWIKVYKLPEGGRNSRGRPVNNLIQLEEGEKINTILPVREFSENEYVFMCTEQGIVKKTSLIDFSRPRTAGIIALGLDEGDHLIGAVKTAGKHDIMLFSNGGKAVRFSEDNVRAMGRSARGVRGMKLAENNQVISLLAYDTEEDGNKLVLTATANGFGKRTVVDDYRRSGRGTQGVIAIDTGERNGDLVAATLVADSDDLMLITSGGVLIRTKVEQIRATGRAAAGVKLINLDEGEKLVSLERIAE	MSESFVAKETLPISLEEEMKQSYLDYAMSVIVGRALPDIRDGMKPVHRRVLYAMHELHNDWNKPFKKSARVVGDVIGKYHPHGETAVYDTIVRLAQDFSMRYQLIDGQGNFGSMDGDGAAAMRYTEIRMHKITHEILADIDKETVDFVPNYDNVEKEPVVFPSKLPVLLVNGSSGIAVGMATNIPPHNLSEVIEACLAVLANETISLEELLQIIPAPDFPTGGIIYGVAGVREGYKTGRGRIIVRGKVHIEKLSKGVDREAIVIDELPYQVNKAKLVERIGVLVREKSIEGISELRDESDKAGIRVVIELKKNQNAQVLLNQLYKMTPLQDTFGMNMIALVDGYPKQLTLKDFILEFLKHRREVVYRRTVFELNKARSRAHILEGLAIALANLDEIVQLIKTSPTPPKAKEALLAKSWHSKVVEAMLERVDV-ALLSLPE---ESTRLKEEGYYLSETQAQAILDMRLQRLTGLEQEKVISEYREVLELMLDLMDTLSKPERITEVVRDELKAIKTQFGDARRSEIDATGGGEIEVEDLIPSQELIVTLSHGGYIKSQPVADYQAQNRGGRGRLATATKEEDFIKTLFVANSHDYLLCFTSLGKCYWIKVYKLPTGGRASRGRPVNNVLDLAENETVSAILPVRTFTENEYVLMATKLGIVKKTSIMEFSKPRSLGIIAISLAEQDSLIGVVKTSGNHEVMLFSDQGKAVRFAETDVRPTGRTAQGVKGMTLSTGAKVVSLLAVLDKEQQTAMILAATEKGYGKRTPVSSYRKSRRGSQGVIAIDTGERNGKLAAAALVEPSDSVMLITSGGVLIRFQVSQIRETGRAAQGVRLINLDHSEILVSMEKVAE
ENeissMAnew_00435	ref|WP_100090394.1|	2.05e-07	66.2	214	648	855	DNA gyrase subunit A [Snodgrassella alvi]	1196083	NEYVFMCTEQGIVKKTSLIDFSRPRTAGI--IALGLDEGDHLIGAVKTAGKHDIML-FSNGGKAVRFSEDNVRAMGRSARGV---RGMKLAENNQVISLLAYDTEEDGNKLVLTATANGFGKRTVVDDYRRSGRGTQGVIAIDTGERNGDLVAATLVADSDDLMLITSGGVLIRTKVEQIRATGRAAAGVKLINLDEGEKLVSLERIAEPEENS	QELIVTLSHGGYIKSQPVADYQAQNRGGRGRLATATKEED-FIKTLFVANSHDYLLCFTSLGKCYWIKVYKLPTGGRASRGRPVNNVLDLAENETVSAILPVRTFTE-NEYVLMATKLGIVKKTSIMEF--SKPRSLGIIAISLAEQD-SLIGVVKTSGNHEVMLFSDQGKAVRFAETDVRPTGRTAQGVKGMTLSTGAKVVSLLAVLDKEQQT
ENeissMAnew_00435	ref|WP_100114008.1|	0	1210	851	1	850	DNA gyrase subunit A [Snodgrassella alvi]	1196083	MSDALFAKETITVSLEEEMRRSYLDYAMSVIVGRALPDVRDGLKPVHRRVLYAMHELNNDWNRAYKKSARIVGDVIGKYHPHGDTAVYDTIVRMAQDFSMRYMLVDGQGNFGSVDGDSAAAMRYTEIRMAKIAHELLADIDQETVDFIPNYDGNESEPAVLPTRIPALLVNGSSGIAVGMATNIPPHNINEVLGGAKALLANENLSIDELIDLIPAPDFPTGGIIYGLSGVREGYRTGRGRVVMRGKTHIEPIGKHDDREAIIIDEIPYQVNKARLVEKIGELVHSKVIEGISDLRDESDKSGMRVVIELKRNENAEVVLNQLYKLTQLQDSFGINMVALVDGQPRLLNLKQILNEFLRHRREVVTRRTMFALRKARERGHVLEGLAVALSNLDEIITLIKASATPPEAKAALTSRPWRSGLVAQMLARSDIDAQLVKPQDLPENTGLLGNDYFLSDAQAQAILDMRLQRLTGLEQDKIVDEYKSVLDIILDLLDILANPVRINQIIHDELTAIQQQFGDERRSEINAF-GGDIADEDLIPQRDMVVTLTHGGYIKTQQVDDYQAQRRGGRGKQATATKDDDFIETLFIANTHDYLLCFTSLGKCHWIKVYKLPEGGRNSRGRPVNNLIQLEDGEKINTILPVREFSENEYVFMCTEQGIVKKTSLIDFSRPRTAGIIALGLDEGDHLIGAVKTAGKHDIMLFSNGGKAVRFSEDNVRAMGRSARGVRGMKLAENNQVISLLAYDTEEDGNKLVLTATANGFGKRTVVEDYRRSGRGTQGVIAIDTGERNGDLVAATLVADSDDLMLITSGGVLIRTKVDQIRATGRAAAGVKLINLDEGEKLVSLERIAE	MSESFVAKETLPISLEEEMKQSYLDYAMSVIVGRALPDIRDGMKPVHRRVLYAMHELHNDWNKPFKKSARVVGDVIGKYHPHGETAVYDTIVRLAQDFSMRYQLIDGQGNFGSMDGDGAAAMRYTEIRMHKITHEILADIDKETVDFVPNYDNVEKEPVVFPSKLPVLLVNGSSGIAVGMATNIPPHNLSEVIEACLAVLANETISLEELLQIIPAPDFPTGGIIYGVAGVREGYKTGRGRIIVRGKVHIEKLSKGVDREAIVIDELPYQVNKAKLVERIGVLVREKSIEGISELRDESDKAGIRVVIELKKNQNAQVLLNQLYKMTPLQDTFGMNMIALVDGYPKQLTLKDFILEFLKHRREVVYRRTVFELNKARSRAHILEGLAIALANLDEIVQLIKTSPTPPKAKEALLAKSWHSKVVEAMLERVDV-ALLSLPE---ESTRLKEEGYYLSETQAQAILDMRLQRLTGLEQEKVISEYREVLELMLDLMDTLSKPERITEVVRDELKAIKTQFGDARRSEIDATGGGEIEVEDLIPSQELIVTLSHGGYIKSQPVADYQAQNRGGRGRLATATKEEDFIKTLFVANSHDYLLCFTSLGKCYWIKVYKLPTGGRASRGRPVNNVLDLAENETVSAILPVRTFTENEYVLMATKLGIVKKTSIMEFSKPRSLGIIAISLAEQDSLIGVVKTSGNHEVMLFSDQGKAVRFAETDVRPTGRTAQGVKGMTLSTGAKVVSLLAVLDKEQQTAMILAATEKGYGKRTPVSSYRKSRRGSQGVIAIDTGERNGKLAAAALVEPSDSVMLITSGGVLIRFQVSQIRETGRAAQGVRLINLDHSEILVSMEKVAE
ENeissMAnew_00435	ref|WP_100114008.1|	1.61e-07	66.6	214	648	855	DNA gyrase subunit A [Snodgrassella alvi]	1196083	NEYVFMCTEQGIVKKTSLIDFSRPRTAGI--IALGLDEGDHLIGAVKTAGKHDIML-FSNGGKAVRFSEDNVRAMGRSARGV---RGMKLAENNQVISLLAYDTEEDGNKLVLTATANGFGKRTVVEDYRRSGRGTQGVIAIDTGERNGDLVAATLVADSDDLMLITSGGVLIRTKVDQIRATGRAAAGVKLINLDEGEKLVSLERIAEPEENS	QELIVTLSHGGYIKSQPVADYQAQNRGGRGRLATATKEED-FIKTLFVANSHDYLLCFTSLGKCYWIKVYKLPTGGRASRGRPVNNVLDLAENETVSAILPVRTFTE-NEYVLMATKLGIVKKTSIMEF--SKPRSLGIIAISLAEQD-SLIGVVKTSGNHEVMLFSDQGKAVRFAETDVRPTGRTAQGVKGMTLSTGAKVVSLLAVLDKEQQT
# BLASTP 2.14.0+
# Query: ENeissMAnew_00436
# Database: /home/blastdb/nr
# Fields: query id, subject id, evalue, bit score, alignment length, s. start, s. end, subject title, subject tax id, subject seq, query seq
# 10 hits found
ENeissMAnew_00436	ref|WP_067438467.1|	7.13e-122	364	353	1	349	MULTISPECIES: alanine racemase [Eikenella]	538	MRPLTATIRLSHLRHNYQLLKRLHGNKMLAVVKADAYGHGAVRCARALADLADGFAVATLDEGIELREAGISAPIVMLEGVFEPAEYAAVDEYRLWPGVQNQWQLESLLAYRWREPVTVWLKMDSGMHRVGFFPQNFAPAHQALRQSSQVAHIVNMTHFARADEPEQPMTAAQLAAFETAVAGLSGVQSLANSAAIIAHPAARRDWGRAGIALYGIEPFPGACPE--LKPVMRLTSRIFAERTLQPGEPVGYGASFITERSTRIGIAACGYADGYPRT-AQNGCPLTVNGQPSRLIGRVSMDMLAVELDH-HQGVGSEVELWGDAVSVATVAQSAGTISYELLCHIKRANYVY	MRPLTAYLDLSALVHNYLYLKKLHGKQVFAVVKADAYGHGAVMCAKTLDAYVDGFAVAFLEEATELREEGVNKPILLLEGVFCASDYSLVEEKRLLPVIQNEAQLKWFLEYSWKKPITVWLKMDTGMRRAGFMPKEFLLAEQLLKADASVAGIVEMTHLCCADLLDNEFTEQQLNCFTTQSSQTANLKSICNSAGVLYHPRAYQDIARVGIAMYGINPIATTYSDKHLKPVMHLYSKIFSVKLLRRGEKIGYGGIFTAPYDMRIGLVACGYADGYPRVPSQDNC-VWIDQVKSRIIGRVSMDMLSVELNRPQQGIGSQVELWGAHISVNEIALRANTISYELLSHNRRAKRVY
ENeissMAnew_00436	ref|WP_067530449.1|	3.35e-121	362	353	1	349	MULTISPECIES: alanine racemase [Proteobacteria]	1224	MRPLTATIRLSHLRHNYQLLKRLHGNKMLAVVKADAYGHGAVRCARTLADLADGFAVATLDEGIELREAGISAPIVMLEGVFEPAEYAAVDEYRLWPGVQNQWQLGSLLAHRWREPVTVWLKMDSGMHRVGFFPQNFAPAHQALRQSPQVAHIVNMTHFARADEPEQAMTAAQLAAFDTAVAGLSGAQSLANSAAIIAHPAARRDWGRAGIALYGIEPFPGACPE--LKPVMRLTSRIFAERTLQPGEPVGYGASFITERSTRIGIAACGYADGYPRT-AQNGCPLTVNGQPSRLIGRVSMDMLAVELDH-HQGVGSEVELWGDAVSVATVAQSAGTISYELLCHIKRANYVY	MRPLTAYLDLSALVHNYLYLKKLHGKQVFAVVKADAYGHGAVMCAKTLDAYVDGFAVAFLEEATELREEGVNKPILLLEGVFCASDYSLVEEKRLLPVIQNEAQLKWFLEYSWKKPITVWLKMDTGMRRAGFMPKEFLLAEQLLKADASVAGIVEMTHLCCADLLDNEFTEQQLNCFTTQSSQTANLKSICNSAGVLYHPRAYQDIARVGIAMYGINPIATTYSDKHLKPVMHLYSKIFSVKLLRRGEKIGYGGIFTAPYDMRIGLVACGYADGYPRVPSQDNC-VWIDQVKSRIIGRVSMDMLSVELNRPQQGIGSQVELWGAHISVNEIALRANTISYELLSHNRRAKRVY
ENeissMAnew_00436	ref|WP_023886239.1|	1.11e-120	361	353	1	349	alanine racemase [Eikenella corrodens]	539	MRPLTATIRLSHLRHNYQLLKRLHGNKMLAVVKADAYGHGAVRCARALADLADGFAVATLDEGIELREAGISAPIVMLEGVFEPAEYAAVDEYRLWPGVQNQWQLESLLAHRWREPVTVWLKMDSGMHRVGFFPQNFAPAHQALRQSPQVAHIVNMTHFARADEPEQAMTAAQLAAFDTAVAGLSGAQSLANSAAIIAHPAARRDWGRAGIALYGIEPFPGACPE--LKPVMRLTSRIFAERTLQPGEPVGYGASFITERSTRIGIAACGYADGYPRT-AQNGCPLTVNGQPSRLIGRVSMDMLAVELDH-HQGVGSEVELWGDAVSVATVAQSAGTISYELLCHIKRANYVY	MRPLTAYLDLSALVHNYLYLKKLHGKQVFAVVKADAYGHGAVMCAKTLDAYVDGFAVAFLEEATELREEGVNKPILLLEGVFCASDYSLVEEKRLLPVIQNEAQLKWFLEYSWKKPITVWLKMDTGMRRAGFMPKEFLLAEQLLKADASVAGIVEMTHLCCADLLDNEFTEQQLNCFTTQSSQTANLKSICNSAGVLYHPRAYQDIARVGIAMYGINPIATTYSDKHLKPVMHLYSKIFSVKLLRRGEKIGYGGIFTAPYDMRIGLVACGYADGYPRVPSQDNC-VWIDQVKSRIIGRVSMDMLSVELNRPQQGIGSQVELWGAHISVNEIALRANTISYELLSHNRRAKRVY
ENeissMAnew_00436	ref|WP_064105008.1|	1.43e-120	361	353	1	349	alanine racemase [Eikenella corrodens]	539	MRPLTATIRLSHLRHNYQLLKRLHGNKMLAVVKADAYGHGAVRCARALADLADGFAVATLDEGIELREAGISAPIVMLEGVFEPAEYAAVDEYRLWPGVQNQWQLESLLAHRWREPVTVWLKMDSGMHRVGFFPQNFAPAHQALRQSPQVAHIVNMTHFARADEPEQAMTAAQLAAFDTAVAGFSGTQSLANSAAIIAHPAARRDWGRAGIALYGIEPFPGACPE--LKPVMRLTSRIFAERTLQPGEPVGYGASFITERSTRIGIAACGYADGYPRT-AQNGCPLTVNGQPSRLIGRVSMDMLAVELDH-HQGVGSEVELWGDAVSVATVAQSAGTISYELLCHIKRANYVY	MRPLTAYLDLSALVHNYLYLKKLHGKQVFAVVKADAYGHGAVMCAKTLDAYVDGFAVAFLEEATELREEGVNKPILLLEGVFCASDYSLVEEKRLLPVIQNEAQLKWFLEYSWKKPITVWLKMDTGMRRAGFMPKEFLLAEQLLKADASVAGIVEMTHLCCADLLDNEFTEQQLNCFTTQSSQTANLKSICNSAGVLYHPRAYQDIARVGIAMYGINPIATTYSDKHLKPVMHLYSKIFSVKLLRRGEKIGYGGIFTAPYDMRIGLVACGYADGYPRVPSQDNC-VWIDQVKSRIIGRVSMDMLSVELNRPQQGIGSQVELWGAHISVNEIALRANTISYELLSHNRRAKRVY
ENeissMAnew_00436	ref|WP_064103693.1|	1.7e-120	360	353	1	349	alanine racemase [Eikenella corrodens]	539	MRPLTATIRLSHLRHNYQLLKRLHGNKMLAVVKADAYGHGAVRCARALADLADGFAVATLDEGIELREAGISAPIVMLEGVFEPAEYAAVDEYRLWPGVQNQWQLESLLAHRWREPVTVWLKMDSGMHRVGFFPQNFAPAHQALRQSPQVAHIVNMTHFARADEPEQAMTAAQLAAFDTAVAGLSGAQSLANSAAIIAHPAARRDWGRAGIALYGIEPFPGACPE--LKPVMRLTSRIFAERTLQPGEPVGYGASFITERSTRIGIAACGYADGYPRT-AQNGCPLTVNGQPSRLIGRVSMDMLAVELDH-HQGVGSEVELWGDAVSVATVAQSAGTISYELLCHIKRAHYVY	MRPLTAYLDLSALVHNYLYLKKLHGKQVFAVVKADAYGHGAVMCAKTLDAYVDGFAVAFLEEATELREEGVNKPILLLEGVFCASDYSLVEEKRLLPVIQNEAQLKWFLEYSWKKPITVWLKMDTGMRRAGFMPKEFLLAEQLLKADASVAGIVEMTHLCCADLLDNEFTEQQLNCFTTQSSQTANLKSICNSAGVLYHPRAYQDIARVGIAMYGINPIATTYSDKHLKPVMHLYSKIFSVKLLRRGEKIGYGGIFTAPYDMRIGLVACGYADGYPRVPSQDNC-VWIDQVKSRIIGRVSMDMLSVELNRPQQGIGSQVELWGAHISVNEIALRANTISYELLSHNRRAKRVY
ENeissMAnew_00436	ref|WP_067591534.1|	1.82e-120	360	353	1	349	alanine racemase [Eikenella longinqua]	1795827	MRPLTATIRLGHLRHNYQLLKRLHGNKLLAVIKADAYGHGAVRCARALADLADGFAVATLDEAIELREAGITAPIVMLEGVFEPAEYAAVDEYRLWPGVQNQWQLESLLAHRWQEPVTVWLKMDSGMHRVGFFPQNFAPAHQALRQSPQVAHIVNMTHFARADEPENPMTAAQLAAFDTAVAGLSGAQSLANSAAILAHPAARRDWGRAGLALYGIEPFPGACPE--LKPVMRLTSRIFAERALQPGEPVGYGATFVTERSTRIGIAACGYADGYPRT-AQNGCPLTVNGQPSRLIGRVSMDMLAVELDH-HQGVGSEVELWGDAVSVDTVAQSAGTIPYEILCHIKRAHYVY	MRPLTAYLDLSALVHNYLYLKKLHGKQVFAVVKADAYGHGAVMCAKTLDAYVDGFAVAFLEEATELREEGVNKPILLLEGVFCASDYSLVEEKRLLPVIQNEAQLKWFLEYSWKKPITVWLKMDTGMRRAGFMPKEFLLAEQLLKADASVAGIVEMTHLCCADLLDNEFTEQQLNCFTTQSSQTANLKSICNSAGVLYHPRAYQDIARVGIAMYGINPIATTYSDKHLKPVMHLYSKIFSVKLLRRGEKIGYGGIFTAPYDMRIGLVACGYADGYPRVPSQDNC-VWIDQVKSRIIGRVSMDMLSVELNRPQQGIGSQVELWGAHISVNEIALRANTISYELLSHNRRAKRVY
ENeissMAnew_00436	ref|WP_070632068.1|	1.96e-120	360	353	1	349	MULTISPECIES: alanine racemase [unclassified Eikenella]	2639367	MRPLTATIRLSHLRHNYQLLKRLHGNKMLAVVKADAYGHGAVRCARALADLADGFAVATLDEGIELRQAGVSAPIVMLEGVFEPAEYAAVDEYRLWPGVQNQWQLESLLAHRWREPVTVWLKMDSGMHRVGFFPQNFAPAHQALRQSPQVAHIVNMTHFARADEPEQAMTTAQLAAFDTAVAGLSGAQSLANSAAIIAHPAARRDWGRAGIALYGIEPFPGACPE--LKPVMRLTSRIFAERTLQPGEPVGYGASFITERSTRIGIAACGYADGYPRT-AQNGCPLTVNGQPSRLIGRVSMDMLAVELDH-HQGVGSEVELWGDAVSVATVAQSAGTISYELLCHIKRANYVY	MRPLTAYLDLSALVHNYLYLKKLHGKQVFAVVKADAYGHGAVMCAKTLDAYVDGFAVAFLEEATELREEGVNKPILLLEGVFCASDYSLVEEKRLLPVIQNEAQLKWFLEYSWKKPITVWLKMDTGMRRAGFMPKEFLLAEQLLKADASVAGIVEMTHLCCADLLDNEFTEQQLNCFTTQSSQTANLKSICNSAGVLYHPRAYQDIARVGIAMYGINPIATTYSDKHLKPVMHLYSKIFSVKLLRRGEKIGYGGIFTAPYDMRIGLVACGYADGYPRVPSQDNC-VWIDQVKSRIIGRVSMDMLSVELNRPQQGIGSQVELWGAHISVNEIALRANTISYELLSHNRRAKRVY
ENeissMAnew_00436	ref|WP_126983743.1|	2.39e-120	360	353	1	349	alanine racemase [Eikenella corrodens]	539	MRPLTATIRLSHLRHNYQLLKRLHGNKMLAVVKADAYGHGAVRCARALADLADGFAVATLDEGIELRQAGVSAPIVMLEGVFEPAEYAAVDEYRLWPGVQNQWQLESLLAHRWREPVTVWLKMDSGMHRVGFFPQNFAPAHQALRQSPQVAHIVNMTHFARADEPEQAMTTAQLAAFDTAVAGLSGAQSLANSAAIIAHPAARRDWGRAGIALYGIEPFPGACPE--LKPVMRLTSRIFAERTLQPGEPVGYGASFITERSTRIGIAACGYADGYPRT-AQNGCPLTVNGQPSRLIGRVSMDMLAVELDH-HQGVGSEVELWGDAVSVATVAQSAGTISYELLCHIKRAHYVY	MRPLTAYLDLSALVHNYLYLKKLHGKQVFAVVKADAYGHGAVMCAKTLDAYVDGFAVAFLEEATELREEGVNKPILLLEGVFCASDYSLVEEKRLLPVIQNEAQLKWFLEYSWKKPITVWLKMDTGMRRAGFMPKEFLLAEQLLKADASVAGIVEMTHLCCADLLDNEFTEQQLNCFTTQSSQTANLKSICNSAGVLYHPRAYQDIARVGIAMYGINPIATTYSDKHLKPVMHLYSKIFSVKLLRRGEKIGYGGIFTAPYDMRIGLVACGYADGYPRVPSQDNC-VWIDQVKSRIIGRVSMDMLSVELNRPQQGIGSQVELWGAHISVNEIALRANTISYELLSHNRRAKRVY
ENeissMAnew_00436	ref|WP_067446193.1|	9.11e-119	356	353	1	349	alanine racemase [Eikenella sp. NML99-0057]	1795834	MRPLTATIRLSHLRHNYQLLKRLHGNKMLAVVKADAYGHGAVRCARALADLADGFAVATLDEGIELREAGISAPIVMLEGVFEPAEYAAVDKYRLWPGVQNQWQLESLLAHRWREPVTVWLKMDSGMHRVGFFPQNFAPAHQALRQSPQVAHIVSMTHFARADEPEQPMTAAQLAAFDTAVAGLSGAQSLANSAAIIAHPAARREWGRAGIALYGIEPFPGACPE--LKPVMRLTSRIFAERPLQPGEPVGYGASFITERSTRIGIASCGYADGYPRT-AQNGCPLTVNGQPSRLIGRVSMDMLAVELDH-HQGVGSEVELWGDAVSVATVAQSAGTISYELLCHIKRANYVY	MRPLTAYLDLSALVHNYLYLKKLHGKQVFAVVKADAYGHGAVMCAKTLDAYVDGFAVAFLEEATELREEGVNKPILLLEGVFCASDYSLVEEKRLLPVIQNEAQLKWFLEYSWKKPITVWLKMDTGMRRAGFMPKEFLLAEQLLKADASVAGIVEMTHLCCADLLDNEFTEQQLNCFTTQSSQTANLKSICNSAGVLYHPRAYQDIARVGIAMYGINPIATTYSDKHLKPVMHLYSKIFSVKLLRRGEKIGYGGIFTAPYDMRIGLVACGYADGYPRVPSQDNC-VWIDQVKSRIIGRVSMDMLSVELNRPQQGIGSQVELWGAHISVNEIALRANTISYELLSHNRRAKRVY
ENeissMAnew_00436	ref|WP_038316986.1|	1.63e-118	355	354	1	354	alanine racemase [Kingella kingae]	504	MRPLVCEIRLEHLRHNYRVLKEKHGGKLLAVVKANAYGHGAVRCALALHDIADGFAVAFLEEAIELRENGITKPIVLLEGAFDAQEYHLIEQWNLWTVVHNQVQLEDLLAHDWKQPATVWLKMDSGMHRAGFFPHHYAAAYTALSQSNKVSKIVKMSHFACADDAERGMTEIQIEAFDLACADLAGESSLANSAAILAYPEAHRDWGRAGIALYGISPFTDRAGRFDADLKPVMRLVSKVFAERVLQPHEPIGYGATFYTKRSTRVGVVACGYADGYPRATANDTPVAINGIRSRLIGRVSMDMITVELTDSHAGLGSEVELFGDVVNVNEVARAAGTISYEITCNIKRATRVY	MRPLTAYLDLSALVHNYLYLKKLHGKQVFAVVKADAYGHGAVMCAKTLDAYVDGFAVAFLEEATELREEGVNKPILLLEGVFCASDYSLVEEKRLLPVIQNEAQLKWFLEYSWKKPITVWLKMDTGMRRAGFMPKEFLLAEQLLKADASVAGIVEMTHLCCADLLDNEFTEQQLNCFTTQSSQTANLKSICNSAGVLYHPRAYQDIARVGIAMYGINPIATTYS--DKHLKPVMHLYSKIFSVKLLRRGEKIGYGGIFTAPYDMRIGLVACGYADGYPRVPSQDNCVWIDQVKSRIIGRVSMDMLSVELNRPQQGIGSQVELWGAHISVNEIALRANTISYELLSHNRRAKRVY
# BLASTP 2.14.0+
# Query: ENeissMAnew_00437
# Database: /home/blastdb/nr
# Fields: query id, subject id, evalue, bit score, alignment length, s. start, s. end, subject title, subject tax id, subject seq, query seq
# 10 hits found
ENeissMAnew_00437	ref|WP_100113897.1|	5.28e-67	214	208	1	205	protein-L-isoaspartate O-methyltransferase [Snodgrassella alvi]	1196083	MDFNTARYNMVEQQIRPWDVLDFDLLDVLSDIPRERFVLPQQQEVAYTDQALGLANGGKMLEPKVVARMIQALKLNLTDTVVEIGTGSGYATAILAKMAGKVITVDIDAEQQQRAQLVLSDLDYTNISYKTCDGL---ADKLPGAPFSAIYVGGSLPTLPTTLLDQLAEDGRMVAIIGEAPVMRAILFERQNNQLKETILFETVAPAL	MDYVKARYYMVEQQIRPWDVLDPLLLEALSEIPREKFVLPHQLEFSYAELALSLKNGSKMLEPKLVARLIQALELDTSKSVLEIGTGSGYATAVLARLSKQVDSWDKDEEQLRFAQRVIGELALTNVSFQPLDGLRAASYTKAKAEYDAIYIGGALHHVPQFLLDQLKPGGKLVAIVGLTPLMHATLYTKEASNIVEAQLFETNATYL
ENeissMAnew_00437	gb|PIT28819.1|	9e-67	214	215	1	212	protein-L-isoaspartate O-methyltransferase [Snodgrassella alvi]	1196083	MDFNIARYNMVEQQIRPWDVLDFDLLDVLSDIPRERFVLPQQQEVAYTDQALALANGGKMLEPKVVARMIQALKLNLTDTVVEIGTGSGYATAILAKIAGKVITVDIDAEQQQRAQSVLSDLDYTNINYKTCDGL---ADKLPGAPFSAIYVGGSLPQLPATLLDQLAEDGRIVAIIGEAPVMRAILFERQNNQFKETILFETVAPALHSIEAPA	MDYVKARYYMVEQQIRPWDVLDPLLLEALSEIPREKFVLPHQLEFSYAELALSLKNGSKMLEPKLVARLIQALELDTSKSVLEIGTGSGYATAVLARLSKQVDSWDKDEEQLRFAQRVIGELALTNVSFQPLDGLRAASYTKAKAEYDAIYIGGALHHVPQFLLDQLKPGGKLVAIVGLTPLMHATLYTKEASNIVEAQLFETNATYLE--EEPA
ENeissMAnew_00437	ref|WP_100124281.1|	1.24e-66	213	215	1	212	protein-L-isoaspartate O-methyltransferase [Snodgrassella alvi]	1196083	MDFNIARYNMVEQQIRPWDVLDFDLLDVLSDIPRERFVLPQQQEVAYTDQALALANGGKMLEPKVVARMIQALKLNLTDTVVEIGTGSGYATAILAKIAGKVITVDIDAEQQQRAQSVLSDLDYTNISYKTCDGL---ADKLPGAPFSAIYVGGSLPKLPATLLDQLAEDGRIVAIIGEAPVMRAILFERQNNQFKQTILFETVAPALHSIEAPA	MDYVKARYYMVEQQIRPWDVLDPLLLEALSEIPREKFVLPHQLEFSYAELALSLKNGSKMLEPKLVARLIQALELDTSKSVLEIGTGSGYATAVLARLSKQVDSWDKDEEQLRFAQRVIGELALTNVSFQPLDGLRAASYTKAKAEYDAIYIGGALHHVPQFLLDQLKPGGKLVAIVGLTPLMHATLYTKEASNIVEAQLFETNATYLE--EEPA
ENeissMAnew_00437	ref|WP_100155300.1|	3.92e-66	212	208	1	205	protein-L-isoaspartate O-methyltransferase [Snodgrassella alvi]	1196083	MDFNTARYNMVEQQIRPWDVLDFDLLDVLSDIPRERFVLPQQQKVAYTDQALRLANGGKMLEPKVVARMIQALKLNLTDTVVEIGTGSGYATAILAKMAGKVITVDIDAEQQQRAQLVLSDLDYTNISYKTCDGL---ADKLPGAPFSAIYVGGSLPTLPTTLLDQLAEDGRMIAIIGEAPVMRAILFERQNNQLKETILFETVAPAL	MDYVKARYYMVEQQIRPWDVLDPLLLEALSEIPREKFVLPHQLEFSYAELALSLKNGSKMLEPKLVARLIQALELDTSKSVLEIGTGSGYATAVLARLSKQVDSWDKDEEQLRFAQRVIGELALTNVSFQPLDGLRAASYTKAKAEYDAIYIGGALHHVPQFLLDQLKPGGKLVAIVGLTPLMHATLYTKEASNIVEAQLFETNATYL
ENeissMAnew_00437	ref|WP_100137078.1|	4.47e-66	212	208	1	205	protein-L-isoaspartate O-methyltransferase [Snodgrassella alvi]	1196083	MDFNTARYNMVEQQIRPWDVLDFDLLDVLSDIPRERFVLPQQQKVAYTDQALRLANGDKMLEPKVVARMIQALKLNLTDTVVEIGTGSGYATAILAKMAGKVITVDIDAEQQQRAQLVLSDLDYTNISYKTCDGL---ADKLPGAPFSAIYVGGSLPTLPTTLLDQLAEDGRMIAIIGEAPVMRAILFERQNNQLKETILFETVAPAL	MDYVKARYYMVEQQIRPWDVLDPLLLEALSEIPREKFVLPHQLEFSYAELALSLKNGSKMLEPKLVARLIQALELDTSKSVLEIGTGSGYATAVLARLSKQVDSWDKDEEQLRFAQRVIGELALTNVSFQPLDGLRAASYTKAKAEYDAIYIGGALHHVPQFLLDQLKPGGKLVAIVGLTPLMHATLYTKEASNIVEAQLFETNATYL
ENeissMAnew_00437	ref|WP_007341128.1|	5.14e-65	209	221	1	218	protein-L-isoaspartate O-methyltransferase [Neisseria bacilliformis]	267212	MDFAKARFNMVEQQIRPWDVLNFDLLDALQDIPREAFVGEAQKNYAYADLNLPLPNGCAMLEPKIVARLVQGLGLQKTDKVLEIGTGSGYAAAVLAKLAGEVVSVDIDPEQQARAKAVLDDLGFDNIAYAQGDGL---ATKNAAAPFDAVYVGGAVEEIPELLKQQLKDGGRLIAVVGHHPVQRARLLTRQGDSFTEKNLFDTLIPYLDGRPADPFNGFDF	MDYVKARYYMVEQQIRPWDVLDPLLLEALSEIPREKFVLPHQLEFSYAELALSLKNGSKMLEPKLVARLIQALELDTSKSVLEIGTGSGYATAVLARLSKQVDSWDKDEEQLRFAQRVIGELALTNVSFQPLDGLRAASYTKAKAEYDAIYIGGALHHVPQFLLDQLKPGGKLVAIVGLTPLMHATLYTKEASNIVEAQLFETNATYLEEEPAS-IKGCEF
ENeissMAnew_00437	ref|WP_049255640.1|	5.55e-65	209	221	1	218	protein-L-isoaspartate O-methyltransferase [Neisseria bacilliformis]	267212	MDFAKARFNMVEQQIRPWDVLNFDLLDALQDIPREAFVGEAQKNYAYADLNLPLPNGCAMLEPKIVARLVQGLALKKTDKVLEIGTGSGYAAAVLAKLAGEVVSVDIDPEQQARAKAVLDDLGFDNIAYAQGDGL---ATKNAAAPFDAVYVGGAVEEIPELLKQQLKDGGRLIAVVGHHPVQRARLLTRQGDSFTEKNLFDTLIPYLDGRPADPFNGFDF	MDYVKARYYMVEQQIRPWDVLDPLLLEALSEIPREKFVLPHQLEFSYAELALSLKNGSKMLEPKLVARLIQALELDTSKSVLEIGTGSGYATAVLARLSKQVDSWDKDEEQLRFAQRVIGELALTNVSFQPLDGLRAASYTKAKAEYDAIYIGGALHHVPQFLLDQLKPGGKLVAIVGLTPLMHATLYTKEASNIVEAQLFETNATYLEEEPAS-IKGCEF
ENeissMAnew_00437	gb|RKV81029.1|	7.56e-64	206	213	1	210	protein-L-isoaspartate O-methyltransferase [Neisseria sp.]	192066	MDFEKARFNMVEQQIRPWDVLDFDVLDALQEIPRERFVGAEQQGYAYADMSLPLPNGSRMLEPKIVARMVQGLKLKNTDRVLEIGTGSGYATALLAKLSKIVTTCDIDAYQLAAAQAVLGSLKQENIRYENLDGL---ENLPADAEFDAVYIGGSLKEIPGNLKKHLAVGGRMVVVAGSEPVQRCILITRIGDTFSSQNLFETLAAPLQEQQA	MDYVKARYYMVEQQIRPWDVLDPLLLEALSEIPREKFVLPHQLEFSYAELALSLKNGSKMLEPKLVARLIQALELDTSKSVLEIGTGSGYATAVLARLSKQVDSWDKDEEQLRFAQRVIGELALTNVSFQPLDGLRAASYTKAKAEYDAIYIGGALHHVPQFLLDQLKPGGKLVAIVGLTPLMHATLYTKEASNIVEAQLFETNATYLEEEPA
ENeissMAnew_00437	ref|WP_070591891.1|	1.98e-63	205	214	1	211	protein-L-isoaspartate O-methyltransferase [Neisseria sp. HMSC068C04]	1715179	MDFEKARFNMVEQQIRPWDVLDFDILDALEEIEREHFVGEAFQGLAYADMELPLANGHKMLEPKVVARLAQGLKLKKDKTVLEIGTGSGYATALLSKLAGKVVTDDIDAEQQQRAKKVLGELGFANVDYVQNNGLTEASQG---APFDAIYVGGAVDSVPEILKEQLKDGGRMVVIVGRKPVQRALLLTRNGNEFSEKVLFDTVVAHLEDKSAN	MDYVKARYYMVEQQIRPWDVLDPLLLEALSEIPREKFVLPHQLEFSYAELALSLKNGSKMLEPKLVARLIQALELDTSKSVLEIGTGSGYATAVLARLSKQVDSWDKDEEQLRFAQRVIGELALTNVSFQPLDGLRAASYTKAKAEYDAIYIGGALHHVPQFLLDQLKPGGKLVAIVGLTPLMHATLYTKEASNIVEAQLFETNATYLEEEPAS
ENeissMAnew_00437	ref|WP_049349414.1|	2.09e-63	205	214	1	211	MULTISPECIES: protein-L-isoaspartate O-methyltransferase [Neisseria]	482	MDFEKARFNMVEQQIRPWDVLDFDILDALEEIGREHFVGEAFQGLAYADMELPLANGHKMLEPKVVARLAQGLKLKKDETVLEIGTGSGYATALLSKLAGKVVTDDIDAEQQQRAKKVLDELGFTNVDYVQNNGLTEASQG---APFDAIYVGGAVDSVPEILKEQLKDGGRMVIIVGRKPVQHALLLTRNGNEFSEKVLFDTVVAHLEDKSAN	MDYVKARYYMVEQQIRPWDVLDPLLLEALSEIPREKFVLPHQLEFSYAELALSLKNGSKMLEPKLVARLIQALELDTSKSVLEIGTGSGYATAVLARLSKQVDSWDKDEEQLRFAQRVIGELALTNVSFQPLDGLRAASYTKAKAEYDAIYIGGALHHVPQFLLDQLKPGGKLVAIVGLTPLMHATLYTKEASNIVEAQLFETNATYLEEEPAS
# BLASTP 2.14.0+
# Query: ENeissMAnew_00438
# Database: /home/blastdb/nr
# Fields: query id, subject id, evalue, bit score, alignment length, s. start, s. end, subject title, subject tax id, subject seq, query seq
# 10 hits found
ENeissMAnew_00438	ref|WP_182651646.1|	6.52e-88	271	262	3	263	glycosyltransferase [Flavobacterium sp. SOK18b]	797900	VSLIIATYNWPEALLLVLKSIENQSVLPNEILIADDGSREETKNLISAFSKKSKLNVIHIWHEDQGFRLAKIRNKAIVNAKFEYIIQVDGDVILHKNYIKDHIKNAKKNSFLTGPRVLLSKETTITTLKNETIFFNPFSKKIKNRFNAVYFPLVNYFIDSKT-EPIEKLIFKVRGCNMSFWRNDLLEVNGYDEQFTTWGREDSEIASRLIKKGVGLKKLRLAGIQYHLHHNEQDKNNIGQNNAILDKNKSTSSFWCENGIVK	VSLIVTTYNWPAALSLVLESAIKQTVKPNEIIVADDGSRLETRQLIERIRERTTIPILHAWQEDLGFRVARARNQALLLAKRSYIVFVDGDTILHPAFIQDHLVHREINTFVIGSRVLLGSNSTANFLTSQKFCYNYITTEASNRLNALYFPTLSRCLAKKRKEPVEKLIFQVRSCNFACHYQDLIAVNGFNEAFEGWGREDSELALRLLRKGLWLKSIKLSAIQYHLHHPERSKESLGKNQALLDTMKRTNTYRCKHGLNK
ENeissMAnew_00438	ref|WP_095071625.1|	8.37e-88	270	262	4	264	glycosyltransferase family 2 protein [Chryseobacterium taklimakanense]	536441	SLIIATYNWPRALKLVLESALKQTVLPDEILIADDGSTSETKNLVEEFQQKTSLPIHHIWHEDDGFRLSEIRNKSIKAAKSDYIIQVDGDTVLHPDFVKNHLHLAETNTFLSGSRVLLSEEVSKIAEQEILIKFSPFSKGIKNRFNATYLPLLN-VFRKPKNEPLEKLIFQVRGCNMSFWKKDLLEVNGYNEDIRGWGREDSEIALRLLKKGVGFKKIKNAAIQYHLHHKEAPKNQLPFNDQLLNEAKKMKAFTTRNGIEKL	SLIVTTYNWPAALSLVLESAIKQTVKPNEIIVADDGSRLETRQLIERIRERTTIPILHAWQEDLGFRVARARNQALLLAKRSYIVFVDGDTILHPAFIQDHLVHREINTFVIGSRVLLGSNSTANFLTSQKFCYNYITTEASNRLNALYFPTLSRCLAKKRKEPVEKLIFQVRSCNFACHYQDLIAVNGFNEAFEGWGREDSELALRLLRKGLWLKSIKLSAIQYHLHHPERSKESLGKNQALLDTMKRTNTYRCKHGLNKL
ENeissMAnew_00438	ref|WP_124783866.1|	2e-86	267	263	3	264	glycosyltransferase family 2 protein [Chryseobacterium taklimakanense]	536441	ASLIISTYNWPGALKLVLESALKQTVLPDEILIADDGSTSETKNLVEKFQQKTSLPIHHIWHEDDGFRLSEIRNKSIKAAISDYIIQVDGDTVLHPDFVKNHLRLAETNAFLSGSRVLLSEEVSKIAEQENLIKFSPFSNGIKNRFNATYLPLLN-IFRKPKNEPLENLIFKVRGCNMSFWKKDLLEVNGYNEDIKGWGREDSEIALRLLKKGVGFKKIKNAAIQYHLHHKEAPKNQLAFNDQLLNEAKKVKGFTTRNGIEKL	VSLIVTTYNWPAALSLVLESAIKQTVKPNEIIVADDGSRLETRQLIERIRERTTIPILHAWQEDLGFRVARARNQALLLAKRSYIVFVDGDTILHPAFIQDHLVHREINTFVIGSRVLLGSNSTANFLTSQKFCYNYITTEASNRLNALYFPTLSRCLAKKRKEPVEKLIFQVRSCNFACHYQDLIAVNGFNEAFEGWGREDSELALRLLRKGLWLKSIKLSAIQYHLHHPERSKESLGKNQALLDTMKRTNTYRCKHGLNKL
ENeissMAnew_00438	gb|KYJ86323.1|	1.29e-83	260	263	3	260	family 2 glycosyl transferase [Sulfurovum riftiae]	1630136	TSLVITTYNRPDALQLVLESVLHQRHLPDEIIIADDGSETKTRNLIEQMAERSTIPILHAWQPDTGFRAAMARNRAIAMANGEYIVMIDGDMVLHPDFIQDHLNAAEKGTFIQGGRVLLNRTKTEEVLASRDLTFSLFTEGIENRKNAFHSPLLSRFFSKKGYS-----LKGIKTCNFSLFRKDILAVNGFDNCFVGWGREDSEFVVRMMNYGIMRKNIKFAAIAYHLYHPENPRQSLPQNEHRLQKSMAENMIRCENGIERF	VSLIVTTYNWPAALSLVLESAIKQTVKPNEIIVADDGSRLETRQLIERIRERTTIPILHAWQEDLGFRVARARNQALLLAKRSYIVFVDGDTILHPAFIQDHLVHREINTFVIGSRVLLGSNSTANFLTSQKFCYNYITTEASNRLNALYFPTLSRCLAKKRKEPVEKLIFQVRSCNFACHYQDLIAVNGFNEAFEGWGREDSELALRLLRKGLWLKSIKLSAIQYHLHHPERSKESLGKNQALLDTMKRTNTYRCKHGLNKL
ENeissMAnew_00438	ref|WP_153935625.1|	1.41e-80	252	262	3	263	glycosyltransferase family 2 protein [Riemerella anatipestifer]	34085	ITLIIATYNWVEALDLVLESVQKQSVLPDEILIADDGSKESTRELISTWKIKSKVPITHVWQEDKGFRLAEIRNKAIAKAQYEYIIQIDGDIVLHKDFVKDHKRFAEKNCFITGSRVLLMEKTTLRVFEDRKINFGFFTKGVRNRFNALRFP-LFNTFFKPQNSPIEKMGYRIRGCNMSFWKQDLLDINGYDEGFVGWGREDTDVVFRLIKKGCYRKKIKLALIQFHLYHKEHSKENLEANHKLMERTLSNESYRIKNGIVK	VSLIVTTYNWPAALSLVLESAIKQTVKPNEIIVADDGSRLETRQLIERIRERTTIPILHAWQEDLGFRVARARNQALLLAKRSYIVFVDGDTILHPAFIQDHLVHREINTFVIGSRVLLGSNSTANFLTSQKFCYNYITTEASNRLNALYFPTLSRCLAKKRKEPVEKLIFQVRSCNFACHYQDLIAVNGFNEAFEGWGREDSELALRLLRKGLWLKSIKLSAIQYHLHHPERSKESLGKNQALLDTMKRTNTYRCKHGLNK
ENeissMAnew_00438	ref|WP_161531072.1|	1.31e-78	247	262	3	263	glycosyltransferase [Riemerella anatipestifer]	34085	TSLIISTYNWPEALALVLESVQQQSELPDEVLVADDGSGRDTLALVEKWQAKLKVPLIHIWHEDKGFRLSEIRNRAIAEAKYEYIIQIDGDVILHPDFVKDHKKFAEKNCFITGSRALLLEEKTQEVFKTKSIDLGFFTKGIKNRFNALRFPLFNK-LSKSQNSPMEKMTTRIRGCNMSFWKEDLLAINGYDEDFVGWGREDSDIVIRLIKKGCFRKKIKLAAIQYHLYHKENSKNNLEANHKLMERALSDASFWAKNGIKK	VSLIVTTYNWPAALSLVLESAIKQTVKPNEIIVADDGSRLETRQLIERIRERTTIPILHAWQEDLGFRVARARNQALLLAKRSYIVFVDGDTILHPAFIQDHLVHREINTFVIGSRVLLGSNSTANFLTSQKFCYNYITTEASNRLNALYFPTLSRCLAKKRKEPVEKLIFQVRSCNFACHYQDLIAVNGFNEAFEGWGREDSELALRLLRKGLWLKSIKLSAIQYHLHHPERSKESLGKNQALLDTMKRTNTYRCKHGLNK
ENeissMAnew_00438	gb|AKF24346.1|	9.24e-76	239	260	3	257	family 2 glycosyl transferase [Sulfurovum lithotrophicum]	206403	VSLIITTYNWPQALELVLKSVMEQSIVPNEIVIADDGSGPGTAELIQRIAKECIVPVYHAWQEDEGFRAASVRNKAIRQANSDYLVLIDGDMILHPKFMEDHLKQAKSNTFIQGSRVLLTEHRTQEVLLHKVYRFSFFSQGLQNRKNAIHSNILSKIFSQRR-----STLKGIKTCNFSLYKEDAYKVNGFNEAFIGWGREDSEFAARLMNAGIERKDVRFNAIAYHLYHRENTRVSLPLNDQILEDTIVLKEKWCAKGL	VSLIVTTYNWPAALSLVLESAIKQTVKPNEIIVADDGSRLETRQLIERIRERTTIPILHAWQEDLGFRVARARNQALLLAKRSYIVFVDGDTILHPAFIQDHLVHREINTFVIGSRVLLGSNSTANFLTSQKFCYNYITTEASNRLNALYFPTLSRCLAKKRKEPVEKLIFQVRSCNFACHYQDLIAVNGFNEAFEGWGREDSELALRLLRKGLWLKSIKLSAIQYHLHHPERSKESLGKNQALLDTMKRTNTYRCKHGL
ENeissMAnew_00438	ref|WP_166917634.1|	8.66e-75	238	264	1	261	glycosyltransferase [Orbus sp. IPMB12]	1635327	MPKSVSLVVTTYNWPQALELVLISILKQSVLPDEVIIADDGSKQETIDLVKRYQTTFPVPLIHSWQEDLGFRAARSRNLAFAKAKSDYIVMLDGDMVLHHHFIRDHKRAAAPNQFIQGRRVILTKPLTEQALESKQTLFSIFSSDVKNKANTISCPLLSPIMSKLFS---KQSLRGIRSCNMAIWKSDLIKVNGFNEAFVGWGREDSEFVVRLFNNGLIRKDLRFGGVAYHLYHNENSRQNLEENDRLLEDAIKQNVKFCERGL	MNAGVSLIVTTYNWPAALSLVLESAIKQTVKPNEIIVADDGSRLETRQLIERIRERTTIPILHAWQEDLGFRVARARNQALLLAKRSYIVFVDGDTILHPAFIQDHLVHREINTFVIGSRVLLGSNSTANFLTSQKFCYNYITTEASNRLNALYFPTLSRCLAKKRKEPVEKLIFQVRSCNFACHYQDLIAVNGFNEAFEGWGREDSELALRLLRKGLWLKSIKLSAIQYHLHHPERSKESLGKNQALLDTMKRTNTYRCKHGL
ENeissMAnew_00438	ref|WP_024496325.1|	2.41e-74	236	262	4	262	glycosyltransferase family 2 protein [Candidatus Schmidhempelia bombi]	1505866	SSLTLIVTTYNWPEALNLVLLSIKQQTVLPDEVIIADDGSAAPTRDLIAQYQRDFPVPLIHSWQEDAGFRLARSRNQAIAMAKGDYIVMIDGDMVLERHFIQDHKRIAKPQQFIQGRRVILTEKISQHALINNNIHFSFFSPDVKNKINCLHCPLLSPMISSLFSQQTYR---SVRGCNMAMWKTDLITVNGFNEAFVGWGREDSEFVLRMLNNGIRRKDLRLGGIAYHLYHHENSRKNLDKNDDLLEEAVKNRTTYCQQGL	AGVSLIVTTYNWPAALSLVLESAIKQTVKPNEIIVADDGSRLETRQLIERIRERTTIPILHAWQEDLGFRVARARNQALLLAKRSYIVFVDGDTILHPAFIQDHLVHREINTFVIGSRVLLGSNSTANFLTSQKFCYNYITTEASNRLNALYFPTLSRCLAKKRKEPVEKLIFQVRSCNFACHYQDLIAVNGFNEAFEGWGREDSELALRLLRKGLWLKSIKLSAIQYHLHHPERSKESLGKNQALLDTMKRTNTYRCKHGL
ENeissMAnew_00438	ref|WP_092737261.1|	3.25e-74	236	262	9	269	glycosyltransferase family 2 protein [Riemerella columbipharyngis]	1071918	TSLLISTYNWPEALDLVLRSVQVQTILPDEILIADDGSGKETQTLIENWSKKSNVPIKHIWQEDKGFRLAEVRNQAIAQSQYGYIIQIDGDVVLHPYFVEDHKRFAQENCFVTGSRTLLPKEVTEEAFITKKINFSPFTKGIKNRFNAVRFPIFN-FFYKPTNTPLEAMPHRIRGCNMGFWKQDLLDVNGYDEDFVGWGREDSDLVIRLAKKGCFRKKIKLAALQFHLYHKENSKHNLELNDQLMKRAMNAPDFWAKNGICK	VSLIVTTYNWPAALSLVLESAIKQTVKPNEIIVADDGSRLETRQLIERIRERTTIPILHAWQEDLGFRVARARNQALLLAKRSYIVFVDGDTILHPAFIQDHLVHREINTFVIGSRVLLGSNSTANFLTSQKFCYNYITTEASNRLNALYFPTLSRCLAKKRKEPVEKLIFQVRSCNFACHYQDLIAVNGFNEAFEGWGREDSELALRLLRKGLWLKSIKLSAIQYHLHHPERSKESLGKNQALLDTMKRTNTYRCKHGLNK
# BLASTP 2.14.0+
# Query: ENeissMAnew_00439
# Database: /home/blastdb/nr
# Fields: query id, subject id, evalue, bit score, alignment length, s. start, s. end, subject title, subject tax id, subject seq, query seq
# 10 hits found
ENeissMAnew_00439	gb|MBD8935134.1|	5.82e-83	257	246	1	245	glycosyltransferase family 2 protein [Anaeroglobus sp.]	1872518	MATLTALILAKNEERHISECVASVAFADEVLVIDDFSTDETVALAQASGAKVITHALNGDWSQQRNFAVSEATGDWILFVDADERISPPLADEIREVVHSGDMKAYELRRYNVFRHNKAVHGSLRPDRVLRLMPKEGLVVEGNVHETIKSPYPYSRL-HGKMYHYTYESWDQYFTKFNRYTTLAAVKYKEQGKTCSFYRDILVRPAWAFFKIYILQKGFLDGKIGFVLSMNHYFYTLTKYAKLYWL	MLTISALIIAKNEGRNIVSCIQSVAFCQEIIVIDDESEDDTVALAQAAGAVVYSRAMRGDYSAQQNYAISKAKGDWLLFIDSDERVTPRLKKELQRLSQGPLSTAYRIKRLNYFGSKRLYFGPMRADYVTRFLPRNQVQFRGRVHQQLQHSYLEKKIKKGGLLHYTYENWGEYYAKFERYTRLCAEKYLEEGRGFSFFLDLILRPFWAFFNMYFLRLGILDGKLGWILAKNHYFYTYTKYVRFYYL
ENeissMAnew_00439	ref|WP_128114444.1|	3.19e-81	253	246	1	245	glycosyltransferase family 2 protein [Veillonella parvula]	29466	MATVSVIILARNEEHNIHDCIESVQFADEVLVIDDFSTDDTVKIAEAMGARVVQHAMNGDWGAQQTFGIKQAKSDWILFLDADERISEPLAKEIQEIVVNEPNKAYWIQRRNKFHYNHATHGVLRPDYVLRLMPKEGSYVEGYVHPAIITPYPTEKLRH-PMYHYTYDNWHQYFNKFNNYTTLSAEKYRDNGKSCSFIKDIILRPTWAFIKVYFLQGGILDGKMGFILSVNHYFYTMTKYVKFYYL	MLTISALIIAKNEGRNIVSCIQSVAFCQEIIVIDDESEDDTVALAQAAGAVVYSRAMRGDYSAQQNYAISKAKGDWLLFIDSDERVTPRLKKELQRLSQGPLSTAYRIKRLNYFGSKRLYFGPMRADYVTRFLPRNQVQFRGRVHQQLQHSYLEKKIKKGGLLHYTYENWGEYYAKFERYTRLCAEKYLEEGRGFSFFLDLILRPFWAFFNMYFLRLGILDGKLGWILAKNHYFYTYTKYVRFYYL
ENeissMAnew_00439	ref|WP_066079340.1|	3.22e-81	253	246	1	245	glycosyltransferase family 2 protein [Bergeriella denitrificans]	494	MSTLSVLILARNEERNISDCIGSVAFADEIIVIDDFSTDRTRQLAEEAGARVIQRSMSGDWGGQQTFAVEQARCEWILFLDADERISPELAEEIKTTLKYGQPAAYWIQRHNRFHHNRATHGTLRPDFVCRLMPAAGVTVEGYVHPAILHPYQDKKLRH-PMYHYTYDNWDQYFGKFNHYTKLSAEKYRKAGKSVSFTKDILLRPIWAFIKVYIFDKGFLDGKIGWIFAVNHYFYTMTKYVRLYYL	MLTISALIIAKNEGRNIVSCIQSVAFCQEIIVIDDESEDDTVALAQAAGAVVYSRAMRGDYSAQQNYAISKAKGDWLLFIDSDERVTPRLKKELQRLSQGPLSTAYRIKRLNYFGSKRLYFGPMRADYVTRFLPRNQVQFRGRVHQQLQHSYLEKKIKKGGLLHYTYENWGEYYAKFERYTRLCAEKYLEEGRGFSFFLDLILRPFWAFFNMYFLRLGILDGKLGWILAKNHYFYTYTKYVRFYYL
ENeissMAnew_00439	ref|WP_105086262.1|	3.29e-81	253	246	1	245	glycosyltransferase family 2 protein [Veillonella sp. T14073-2]	1911680	MATVSVIILARNEEHNIHDCIESVQFADEVLVIDDFSTDDTVKIAEEMGARVVQHAMNGDWGAQQTFGIEQAKSDWILFLDADERISEPLAKEIQAIVVNEPNKAYWIQRRNKFHHNKATHGVLRPDYVLRLMPKEGSYVEGYVHPAIITPYPTEKLQH-PMYHYTYDNWHQYFNKFNNYTTLSAEKYRDNGKGCSFIKDIIFRPTWAFIKVYFLQGGILDGKMGFILSVNHYFYTMTKYVKFYYL	MLTISALIIAKNEGRNIVSCIQSVAFCQEIIVIDDESEDDTVALAQAAGAVVYSRAMRGDYSAQQNYAISKAKGDWLLFIDSDERVTPRLKKELQRLSQGPLSTAYRIKRLNYFGSKRLYFGPMRADYVTRFLPRNQVQFRGRVHQQLQHSYLEKKIKKGGLLHYTYENWGEYYAKFERYTRLCAEKYLEEGRGFSFFLDLILRPFWAFFNMYFLRLGILDGKLGWILAKNHYFYTYTKYVRFYYL
ENeissMAnew_00439	gb|ETI98747.1|	1.17e-80	251	246	1	245	Glycosyltransferase, group 2 family protein [Veillonella dispar DORA_11]	1403949	MATVSVIILARNEEHNIHDCIESVQFADEVLVIDDFSTDDTVKIAEEMGARVVQHAMNGDWGAQQTFGIEQAKSDWILFLDADERISEPLAKEIQAIVVNEPNKAYWIQRRNKFHHNHATHGVLRPDYVLRLMPKEGSYVEGYVHPAIITPYPTEKLQH-PMYHYTYDNWHQYFNKFNNYTTLSAEKYRDNGKSCSFIKDIILRPTWAFIKVYFLQGGILDGKMGFILSVNHYFYTMTKYVKFYYL	MLTISALIIAKNEGRNIVSCIQSVAFCQEIIVIDDESEDDTVALAQAAGAVVYSRAMRGDYSAQQNYAISKAKGDWLLFIDSDERVTPRLKKELQRLSQGPLSTAYRIKRLNYFGSKRLYFGPMRADYVTRFLPRNQVQFRGRVHQQLQHSYLEKKIKKGGLLHYTYENWGEYYAKFERYTRLCAEKYLEEGRGFSFFLDLILRPFWAFFNMYFLRLGILDGKLGWILAKNHYFYTYTKYVRFYYL
ENeissMAnew_00439	gb|KXB84266.1|	1.39e-80	251	246	6	250	glycosyltransferase, group 2 family protein [Veillonella parvula]	29466	MATVSVIILARNEEHNIHDCIESVQFADEVLVIDDFSTDDTVKIAEEMGARVVQHAMNGDWGAQQTFGIEQAKSDWILFLDADERISEPLAKEIQGIIVNEPNKAYWIQRRNKFHHNKATHGVLRPDYVLRLMPKEGSYVEGYVHPAIITPYPTEKLQH-PMYHYTYDNWHQYFNKFNNYTTLSAEKYRDNGKSCSFIKDIILRPTWAFIKVYFLQGGILDGKMGFILSVNHYFYTMTKYVKFYYL	MLTISALIIAKNEGRNIVSCIQSVAFCQEIIVIDDESEDDTVALAQAAGAVVYSRAMRGDYSAQQNYAISKAKGDWLLFIDSDERVTPRLKKELQRLSQGPLSTAYRIKRLNYFGSKRLYFGPMRADYVTRFLPRNQVQFRGRVHQQLQHSYLEKKIKKGGLLHYTYENWGEYYAKFERYTRLCAEKYLEEGRGFSFFLDLILRPFWAFFNMYFLRLGILDGKLGWILAKNHYFYTYTKYVRFYYL
ENeissMAnew_00439	ref|WP_043005921.1|	3.59e-80	250	246	1	245	glycosyltransferase family 2 protein [Veillonella sp. oral taxon 158]	671228	MATVSVIILARNEEHNIHDCIESVQFADEVLVIDDFSTDDTVKIAEKMGARVVQHAMNGDWGAQQTFGIEQAKSDWILFLDADERISDLLAKEIQSIVVNEPNKAYWIQRRNKFHHNKATHGVLRPDYVLRLIPKEGSYVEGYVHPAIITPYPTEKLQH-PMYHYTYDNWHQYFNKFNNYTTLSAEKYRDNGKSCSFIKDIIFRPTWAFIKVYFLQGGILDGKMGFILSVNHYFYTMTKYVKFYYL	MLTISALIIAKNEGRNIVSCIQSVAFCQEIIVIDDESEDDTVALAQAAGAVVYSRAMRGDYSAQQNYAISKAKGDWLLFIDSDERVTPRLKKELQRLSQGPLSTAYRIKRLNYFGSKRLYFGPMRADYVTRFLPRNQVQFRGRVHQQLQHSYLEKKIKKGGLLHYTYENWGEYYAKFERYTRLCAEKYLEEGRGFSFFLDLILRPFWAFFNMYFLRLGILDGKLGWILAKNHYFYTYTKYVRFYYL
ENeissMAnew_00439	ref|WP_107970529.1|	1.26e-78	246	243	5	246	glycosyltransferase family 2 protein [Neisseria elongata]	495	ISVLILARNEEANIRECIESCTFAGEVIVIDDFSTDDTEKIAEACGARVIRRAMNGDWGGQQTFAVEQARCGWIFFIDADERCTPEAAEEIARTVEKGEKAAYWLRRQNRFRHNKAVHGVLRPDYVCRLMPAEGVRVEGYVHPAILHPYADKKLQH-FLLHYTYDNWDQYFNKFNKYTKLSAEKYKDAGKPVGFWKDIVLRPIWAFIKVYIFDRGFLDGKMGWILSVNHYFYTMTKYVKLYTL	ISALIIAKNEGRNIVSCIQSVAFCQEIIVIDDESEDDTVALAQAAGAVVYSRAMRGDYSAQQNYAISKAKGDWLLFIDSDERVTPRLKKELQRLSQGPLSTAYRIKRLNYFGSKRLYFGPMRADYVTRFLPRNQVQFRGRVHQQLQHSYLEKKIKKGGLLHYTYENWGEYYAKFERYTRLCAEKYLEEGRGFSFFLDLILRPFWAFFNMYFLRLGILDGKLGWILAKNHYFYTYTKYVRFYYL
ENeissMAnew_00439	ref|WP_107860298.1|	6.59e-78	244	246	1	245	glycosyltransferase family 2 protein [Neisseria cinerea]	483	MKKVSVLIVARNEANHIRECIESCRFDKEVIVIDDHSTDNTAEIAESLGAKVFQRHLNGDFGAQKTFAIEQAGGEWVFLIDADERCTPELSDEISKIVQTSDYAAYFVERRNLFPNHPATHGAMRPDSVCRLMPKKDSSVQGKVHETVQTPYPKRRLKH-FMYHYTYDNWEQYFNKFNKYTSISAEKYREQGKPVSFVRDIILRPIWGFFKIYILNKGFLDGKMGWIMSVNHSYYTMIKYVKLYYL	MLTISALIIAKNEGRNIVSCIQSVAFCQEIIVIDDESEDDTVALAQAAGAVVYSRAMRGDYSAQQNYAISKAKGDWLLFIDSDERVTPRLKKELQRLSQGPLSTAYRIKRLNYFGSKRLYFGPMRADYVTRFLPRNQVQFRGRVHQQLQHSYLEKKIKKGGLLHYTYENWGEYYAKFERYTRLCAEKYLEEGRGFSFFLDLILRPFWAFFNMYFLRLGILDGKLGWILAKNHYFYTYTKYVRFYYL
ENeissMAnew_00439	ref|WP_003677822.1|	1.35e-77	243	246	2	246	glycosyltransferase family 2 protein [Neisseria cinerea]	483	MKKVSVLIVARNEANHIRECIESCRFDKEVIVIDDHSTDNTAEIAESLGAKVFQRHLNGDFGAQKTFAIEQAGGEWVFLIDADERCTPELSDEISKIVQTGDYAAYFVERRNLFPNHPATHGAMRPDSVCRLMPKKDSSVQGKVHETVQTPYPKRRLKH-FMYHYTYDNWEQYFNKFNKYTSISAEKYREQGKPVSFVRDIILRPIWGFFKIYILNKGFLDGKMGWIMSVNHSYYTMIKYVKLYYL	MLTISALIIAKNEGRNIVSCIQSVAFCQEIIVIDDESEDDTVALAQAAGAVVYSRAMRGDYSAQQNYAISKAKGDWLLFIDSDERVTPRLKKELQRLSQGPLSTAYRIKRLNYFGSKRLYFGPMRADYVTRFLPRNQVQFRGRVHQQLQHSYLEKKIKKGGLLHYTYENWGEYYAKFERYTRLCAEKYLEEGRGFSFFLDLILRPFWAFFNMYFLRLGILDGKLGWILAKNHYFYTYTKYVRFYYL
# BLASTP 2.14.0+
# Query: ENeissMAnew_00440
# Database: /home/blastdb/nr
# Fields: query id, subject id, evalue, bit score, alignment length, s. start, s. end, subject title, subject tax id, subject seq, query seq
# 10 hits found
ENeissMAnew_00440	ref|WP_133678402.1|	5.17e-20	84.3	68	1	68	hypothetical protein [Paludibacterium purpuratum]	1144873	MQFEFPVWLDPDGKPVACVEKLKVMRENLDELRQMAQDAFEDAVLMGCDEHQVRDVLVAMMQSLENPY	MSHLLPNWLDRNGDLIACKEKNKVMRENLEEFRQVSQDILEDALLMGCQEVQIKEVMLAIVSSLESPY
ENeissMAnew_00440	ref|WP_115434831.1|	1.76e-19	82.8	65	7	71	hypothetical protein [Crenobacter cavernae]	2290923	LPVWRDPQGNTVACVEKIKVMRENLEELAQLAQDAFEDAILMGCDETQVREVLVQLMQRLENPYQ	LPNWLDRNGDLIACKEKNKVMRENLEEFRQVSQDILEDALLMGCQEVQIKEVMLAIVSSLESPYQ
ENeissMAnew_00440	gb|AXE32805.1|	2.81e-19	82.4	65	5	69	hypothetical protein DK842_21830 [Chromobacterium sp. IIBBL 112-1]	2202141	IPVWRDPEGNIVACVEKLKVMRENLEEIAQLAQDAFEDAVLMGCEETQVRDFLVAMMQSLENPYR	LPNWLDRNGDLIACKEKNKVMRENLEEFRQVSQDILEDALLMGCQEVQIKEVMLAIVSSLESPYQ
ENeissMAnew_00440	ref|WP_043596384.1|	3e-19	82.4	65	7	71	hypothetical protein [Chromobacterium violaceum]	536	IPVWRDPEGNVVACVEKLKVMRENLEEIAQLAQDAFEDAVLMGCEETQVRDFLVAMMQSLENPYR	LPNWLDRNGDLIACKEKNKVMRENLEEFRQVSQDILEDALLMGCQEVQIKEVMLAIVSSLESPYQ
ENeissMAnew_00440	ref|WP_080509130.1|	3.1e-19	82.4	65	5	69	hypothetical protein [Chromobacterium violaceum]	536	IPVWRDPEGNVVACVEKLKVMRENLEEIAQLAQDAFEDAVLMGCEETQVRDFLVAMMQSLENPYR	LPNWLDRNGDLIACKEKNKVMRENLEEFRQVSQDILEDALLMGCQEVQIKEVMLAIVSSLESPYQ
ENeissMAnew_00440	gb|AAQ60633.1|	4.13e-19	82.4	65	21	85	conserved hypothetical protein [Chromobacterium violaceum ATCC 12472]	243365	IPVWRDPEGNVVACVEKLKVMRENLEEIAQLAQDAFEDAVLMGCEETQVRDFLVAMMQSLENPYR	LPNWLDRNGDLIACKEKNKVMRENLEEFRQVSQDILEDALLMGCQEVQIKEVMLAIVSSLESPYQ
ENeissMAnew_00440	ref|WP_103901311.1|	1.57e-18	80.5	65	7	71	hypothetical protein [Chromobacterium sp. MWU14-2602]	2073169	IPVWKDPDGNVVACVEKLKVMRENLEEIAQMAQDAFEDAVLMGCDEQQVRDFMVAMMRGLENPYR	LPNWLDRNGDLIACKEKNKVMRENLEEFRQVSQDILEDALLMGCQEVQIKEVMLAIVSSLESPYQ
ENeissMAnew_00440	ref|WP_136552149.1|	1.88e-18	80.5	70	1	70	hypothetical protein [Crenobacter sp. GY 70310]	2563443	MTPELPVWRDADGNVLACVEKIKVMRENIEELAQLAQDAFEDALLMGCAEAQIRDYLVELMRGLDNPYRQ	MSHLLPNWLDRNGDLIACKEKNKVMRENLEEFRQVSQDILEDALLMGCQEVQIKEVMLAIVSSLESPYQE
ENeissMAnew_00440	ref|WP_071114453.1|	2.02e-18	80.1	69	1	69	hypothetical protein [Chromobacterium sphagni]	1903179	MNMEIPVWRDPDGNVVACVEKLKVMRENLEEIAQMAQDAFEDAVLMGCDEKQVRDFMVAMMQNLDNPYR	MSHLLPNWLDRNGDLIACKEKNKVMRENLEEFRQVSQDILEDALLMGCQEVQIKEVMLAIVSSLESPYQ
ENeissMAnew_00440	ref|WP_043576226.1|	2.05e-18	80.1	69	1	69	MULTISPECIES: hypothetical protein [Chromobacterium]	535	MNMEFPVWRDPDGNVVACVEKLKVMRENLEEIAQMAQDAFEDAVLMGCDEKQVRDFMVAMMQNLDNPYR	MSHLLPNWLDRNGDLIACKEKNKVMRENLEEFRQVSQDILEDALLMGCQEVQIKEVMLAIVSSLESPYQ
# BLASTP 2.14.0+
# Query: ENeissMAnew_00441
# Database: /home/blastdb/nr
# Fields: query id, subject id, evalue, bit score, alignment length, s. start, s. end, subject title, subject tax id, subject seq, query seq
# 10 hits found
ENeissMAnew_00441	ref|WP_107855052.1|	2.25e-44	155	133	41	172	C40 family peptidase [Neisseria elongata]	495	RTAALSRREADELIGNAMGLLGVSYRFGGSSVSSGFDCSGFMQHIFRKTMQINLPRTSAEQAKMGVAVSRSELQPGDMVFFSTSR-GRISHVGLYIGNNRFIHAPRTGKSIEITSLGNKYWNSKYVTARRVKR	REKTVQQQKADDLLMTAMGLLGVNYKWGGSNPSQGMDCSGFIHYLFKTTRDVNLPRTARMMSQEGMLVPRDKLQPGDILFFATQQPGQVSHVAVYIGNGKFIHTPRTGKAVEIRPLDNPYWAKAYLWARRINR
ENeissMAnew_00441	ref|WP_049248947.1|	3.83e-44	154	133	41	172	C40 family peptidase [Neisseria elongata]	495	RTAALSRREADELIGNAMGLLGVSYRFGGTSVSSGFDCSGFMQHIFRKTMQINLPRTSAEQAKMGVAVSRSELQPGDMVFFSTSR-GRISHVGLYIGNNRFIHAPRTGKSIEITSLGNKYWNSKYVTARRVKR	REKTVQQQKADDLLMTAMGLLGVNYKWGGSNPSQGMDCSGFIHYLFKTTRDVNLPRTARMMSQEGMLVPRDKLQPGDILFFATQQPGQVSHVAVYIGNGKFIHTPRTGKAVEIRPLDNPYWAKAYLWARRINR
ENeissMAnew_00441	ref|WP_049253255.1|	4.04e-44	154	133	41	172	C40 family peptidase [Neisseria elongata]	495	RTAALSRREADELIGNAMGLLGVSYRFGGTSVSSGFDCSGFMQHIFRKTMQINLPRTSAEQAKMGVAVSRSELQPGDMVFFSTSR-GRISHVGLYIGNNRFIHAPRTGKSIEITSLGNKYWNSKYVTARRVKR	REKTVQQQKADDLLMTAMGLLGVNYKWGGSNPSQGMDCSGFIHYLFKTTRDVNLPRTARMMSQEGMLVPRDKLQPGDILFFATQQPGQVSHVAVYIGNGKFIHTPRTGKAVEIRPLDNPYWAKAYLWARRINR
ENeissMAnew_00441	ref|WP_066567667.1|	4.93e-44	154	139	40	177	C40 family peptidase [Snodgrassella sp. CFCC 13594]	1775559	RLIRDKTGPQLRSSGNDASDLIMNAMGLLGVAYRFGGSSPTSGLDCSGFMQYIFRRSMNVNLPRQSRQMATVGESVSKGSLQPGDMVFF-SPGGGGISHVGMYIGNGRMIHAPRTGKNIEITSIEQGYWARAYVTARRV	RVIREKTVQQ-----QKADDLLMTAMGLLGVNYKWGGSNPSQGMDCSGFIHYLFKTTRDVNLPRTARMMSQEGMLVPRDKLQPGDILFFATQQPGQVSHVAVYIGNGKFIHTPRTGKAVEIRPLDNPYWAKAYLWARRI
ENeissMAnew_00441	gb|PIT34856.1|	9.85e-44	153	156	20	174	peptidase C40 NLP/P60 [Snodgrassella alvi]	1196083	SPVMAAPDEGLDNAALERLIRERTATPAVRTGDDASDLIMNAMGLLGVAYHFGGNSPTSGLDCSGFMQYIFRRSMGVTLPRSSRQMATVGEAVSRTSLQPGDLVFF-SPGGGGISHVGMYIGNGRMIHAPRTGKNIEITSIEQGYWSRAFVTARRV	SPTLASEDKDV------RVIREKTVQ-----QQKADDLLMTAMGLLGVNYKWGGSNPSQGMDCSGFIHYLFKTTRDVNLPRTARMMSQEGMLVPRDKLQPGDILFFATQQPGQVSHVAVYIGNGKFIHTPRTGKAVEIRPLDNPYWAKAYLWARRI
ENeissMAnew_00441	ref|WP_114922617.1|	1.14e-43	153	133	41	172	C40 family peptidase [Neisseria elongata]	495	RTAALSRREADELIGNAMGLLGVSYRFGGTSVSSGFDCSGFMQHIFRKTMQINLPRTSAEQAKMGVAVNRSELQPGDMVFFSTSR-GRISHVGLYIGNNRFIHAPRTGKSIEITSLGNKYWNSKYVTARRVKR	REKTVQQQKADDLLMTAMGLLGVNYKWGGSNPSQGMDCSGFIHYLFKTTRDVNLPRTARMMSQEGMLVPRDKLQPGDILFFATQQPGQVSHVAVYIGNGKFIHTPRTGKAVEIRPLDNPYWAKAYLWARRINR
ENeissMAnew_00441	gb|KDN14279.1|	2.22e-43	152	156	16	170	putative outer membrane protein [Snodgrassella alvi]	1196083	TPVMAAPDEGLDNAALERLIRERTAAPVVHSGDDASDLIMNAMGLLGVAYHFGGNSPTSGLDCSGFMQYIFRRSMGVTLPRSSRQMATVGESVNRINLQPGDLVFF-SPSGGGISHVGMYIGNGRMIHAPRTGKNIEITSIEQGYWARAFVTARRV	SPTLASEDKDV------RVIREKTV-----QQQKADDLLMTAMGLLGVNYKWGGSNPSQGMDCSGFIHYLFKTTRDVNLPRTARMMSQEGMLVPRDKLQPGDILFFATQQPGQVSHVAVYIGNGKFIHTPRTGKAVEIRPLDNPYWAKAYLWARRI
ENeissMAnew_00441	ref|WP_107886179.1|	3.09e-43	152	129	45	172	C40 family peptidase [Neisseria elongata]	495	LSRREADELIGNAMGLLGVSYRFGGTSVSSGFDCSGFMQHIFRKTMQINLPRTSAEQAKMGVAVNRSELQPGDMVFFSTSR-GRISHVGLYIGNNRFIHAPRTGKSIEITSLGNKYWNSKYVTARRVKR	VQQQKADDLLMTAMGLLGVNYKWGGSNPSQGMDCSGFIHYLFKTTRDVNLPRTARMMSQEGMLVPRDKLQPGDILFFATQQPGQVSHVAVYIGNGKFIHTPRTGKAVEIRPLDNPYWAKAYLWARRINR
ENeissMAnew_00441	ref|WP_080701840.1|	5.49e-43	151	156	23	177	C40 family peptidase [Snodgrassella alvi]	1196083	TPVMAAPDEGLDNAALERLIRERTAAPVVHSGDDASDLIMNAMGLLGVAYHFGGNSPTSGLDCSGFMQYIFRRSMGVTLPRSSRQMATVGESVNRINLQPGDLVFF-SPSGGGISHVGMYIGNGRMIHAPRTGKNIEITSIEQGYWARAFVTARRV	SPTLASEDKDV------RVIREKTV-----QQQKADDLLMTAMGLLGVNYKWGGSNPSQGMDCSGFIHYLFKTTRDVNLPRTARMMSQEGMLVPRDKLQPGDILFFATQQPGQVSHVAVYIGNGKFIHTPRTGKAVEIRPLDNPYWAKAYLWARRI
ENeissMAnew_00441	ref|WP_004282655.1|	5.94e-43	151	180	7	175	C40 family peptidase [Neisseria weaveri]	28091	LCFSVLTAVL-------LLSVSGES---AHADELEELIKQKVVQAAEDSRPISRGDADDLIKSAMGLLGVAYRYGGTSVSTGFDCSGFMQHIFRRSMQINLPRTSAEQAKMGVHVDRAGLQPGDLVFFRTVKS-RISHVGLYIGNNKFIHAPRTGKTIEITSLSNKYWGAKYAFGRRVKK	VCFCVASTVLADDRVGILLERLGSSPTLASEDKDVRVIREKTVQQQK---------ADDLLMTAMGLLGVNYKWGGSNPSQGMDCSGFIHYLFKTTRDVNLPRTARMMSQEGMLVPRDKLQPGDILFFATQQPGQVSHVAVYIGNGKFIHTPRTGKAVEIRPLDNPYWAKAYLWARRINR
# BLASTP 2.14.0+
# Query: ENeissMAnew_00442
# Database: /home/blastdb/nr
# Fields: query id, subject id, evalue, bit score, alignment length, s. start, s. end, subject title, subject tax id, subject seq, query seq
# 10 hits found
ENeissMAnew_00442	ref|WP_123957623.1|	2.35e-51	185	380	15	390	MFS transporter, partial [Frederiksenia canicola]	123824	IQRYLYTILFSAIGYGAYAAVNVLYFLDKGLNFQSISILFILLNLLILICEIPTGFLADKIKPINAVVIGLLIIIASRILLLADFSYGLECSMIFYGIGLSLISGAANAVLVGLKSSFKDSTEKLFSLSVIYRSAGAILGGMGAYYLFKQNSQYPWIYSALAYTISATILFYYRKDY--LFESKEKLQVHSILPLITKLSRQSFFWASVFYASSSLAPFLLWQHLFKQFPYGLEYGYLMLQIAILSAGKIVRIVTFTEKQRVRVMLVNITAMILMPLFTSSMWIL--LLLLVTHVFCVGLLSIFFSANFHDNIKQETRATSESIMSAFDSLFSLPMLYLIGYFMDQKLSLLAFGISCLSGAVALVFFLRSRKKLNPQAVS	MKKFLLFILSSFIAIGSFTAIDVLFYLNKGINFQQISYLAIILNITVLLAEVPTGILGDRLGSIRALMLGSLLRAIACIMYIVDFPFHLYLAAAVSGLSLAFYTGSINAVVFYYK--FQHTVDRIFAQVNFYRCLALSLGGVIGYALFQLNPNYPWLLASIFMLLSILPLVWLKPPTQPYFTNKSQSNWHAFIYLIRDLHNKTYFWAAALNGLSTTAPLLTWQFFFQKFTHGVLLGFLFMQLASILASRLMSRFSFHYRTKFMFMCINTLAILIIPLLKSNLWLLNCAIFLHTMAWVTQYLSTY--AQFHENIADSLRNTSESFISATHCLLIVPVNLLVGYLLNSHLTFTAFIISALISLLSALLYLSSVIKQPKQTFS
ENeissMAnew_00442	ref|WP_170161401.1|	2.17e-38	146	184	4	181	MFS transporter [Moraxella cuniculi]	34061	SSVALGAFSIIDTLFYLQKGLGFQQIAFLATLLNVVVMICEVPTGFITDKFGVFRALLVGTLLRSLAAIFYIIDFYGNFVIATTLAAIGIAFLSGAVNAATIRLKGAIKTEQAFSSVGFYKSLALVLGGLMGYVLFGYKIYYPWVFASICFFLACVSIMPLAIELKN------NDKNQHNTDHF	SFIAIGSFTAIDVLFYLNKGINFQQISYLAIILNITVLLAEVPTGILGDRLGSIRALMLGSLLRAIACIMYIVDFPFHLYLAAAVSGLSLAFYTGSINAVVFYYKFQHTVDRIFAQVNFYRCLALSLGGVIGYALFQLNPNYPWLLASIFMLL---SILPL-VWLKPPTQPYFTNKSQSNWHAF
ENeissMAnew_00442	emb|VEG12679.1|	6.43e-38	145	182	1	176	Major Facilitator Superfamily [Moraxella cuniculi]	34061	MALGAFSIIDTLFYLQKGLGFQQIAFLATLLNVVVMICEVPTGFITDKFGVFRALLVGTLLRSLAAIFYIIDFYGNFVIATTLAAIGIAFLSGAVNAATIRLKGAIKTEQAFSSVGFYKSLALVLGGLMGYVLFGYKIYYPWVFASICFFLACVSIMPLAIELKN------NDKNQHNTDHF	IAIGSFTAIDVLFYLNKGINFQQISYLAIILNITVLLAEVPTGILGDRLGSIRALMLGSLLRAIACIMYIVDFPFHLYLAAAVSGLSLAFYTGSINAVVFYYKFQHTVDRIFAQVNFYRCLALSLGGVIGYALFQLNPNYPWLLASIFMLL---SILPL-VWLKPPTQPYFTNKSQSNWHAF
ENeissMAnew_00442	ref|WP_139476115.1|	3.49e-33	136	387	1	373	MFS transporter [Bathymodiolus brooksi thiotrophic gill symbiont]	1052209	MKSFKAFVFLYFSGLGGFGILGVLYLLEIGYSFTEISVLSSIFVIAIFVLELPTGIVADIKGARYSILLSAVLRFITAIGYVYAAGSFTI-LIVATLVGAVSESFISGALQSEAISTGKRNQINE-HQAIKFLTRYRLIGSIFGGSICYAVYQYNAASTWIVSGMLFILAYLVYVLSSRRHANLVQHIKVKVPPIAEYKQ---------VFYNLFNRAFFWAAVFKNIAAIAPMILWQYIFNLLDFGILIGFIFYQIFALIATTISNKKIFN--NIYLFI-VNAILILLLGFFPQLGYIALLIFSLHVMLQVIQNIIVESNFQKKISNKHRSSCGSLVSASDSLISVPQYLAIGLLFDSEYYLYGLLISSFTTLLSGIFYTRSIVKR	MKKFLLFILSSFIAIGSFTAIDVLFYLNKGINFQQISYLAIILNITVLLAEVPTGILGDRLGSIRALMLGSLLRAIACIMYIV---DFPFHLYLAAAVSGLSLAFYTGSINAVVFYYKFQHTVDRIFAQVNF---YRCLALSLGGVIGYALFQLNPNYPWLLASIFMLLSILPLVW-----------LKPPTQPYFTNKSQSNWHAFIYLIRDLHNKTYFWAAALNGLSTTAPLLTWQFFFQKFTHGVLLGFLFMQLASILASRLMSRFSFHYRTKFMFMCINTLAILIIPLLKSNLWLLNCAIFLHTMAWVTQYLSTYAQFHENIADSLRNTSESFISATHCLLIVPVNLLVGYLLNSHLTFTAFIISALISLLSALLYLSSVIKQ
ENeissMAnew_00442	ref|WP_157780423.1|	3.05e-18	95.9	372	11	379	MFS transporter [Leifsonia xyli]	1575	FLMLSAAGVGCFAVVDNLYFQGKGYSPATIGALVAVFNISVAVSEIPAAVVFDRRSHWLAIQLGNLVRTSALLLFFLSWGVGADAVAEVLAGVGAAAMTGTSTAYVLNRLSDEPSAQRIAIGRIAWISAAASLAGGVIGAAVFAIDPRTIWLAGATCMAAAGCVFL-VGRPRRVSARTKSEP-LRRYLRGLGALSAHPRAWLSILANAALIAPLILWQLRLGACSLTAVLLGFAVMKAAGVIGGRLMSGRRVPRGTLFALIGGNAVAILVFASCDVPAVILVC-FGVHVVAHVAISVYCSASFQEVVPAHRRAGASSVVSLLSSGLTSIAALAVGVLVDKYSALVAVLPSLLLYGLVAVIAAATSLSARRRT	FILSSFIAIGSFTAIDVLFYLNKGINFQQISYLAIILNITVLLAEVPTGILGDRLGSIRALMLGSLLRAIACIMYIVDFPFHLYLAAAV-SGLSLAFYTGSINAVVF-YYKFQHTVDRI-FAQVNFYRCLALSLGGVIGYALFQLNPNYPWLLASIFMLLSILPLVWLKPPTQPYFTNKSQSNWHAFIYLIRDLHNKTYFWAAALNGLSTTAPLLTWQFFFQKFT-HGVLLGFLFMQLASILASRLMSRFSFHYRTKFMFMCINTLAILIIPLLKSNLWLLNCAIFLHTMAWVTQYLSTYAQFHENIADSLRNTSESFISATHCLLIVPVNLLVGYLLNSHLTFTAFIISALISLLSALLYLSSVIKQPKQT
ENeissMAnew_00442	gb|ANF32152.1|	1.17e-17	94	368	3	367	hypothetical protein A0130_11100 [Leifsonia xyli]	1575	SAAGVGCFAVVDNLYFQGKGYSPATIGALVAVFNISVAVSEIPAAVVFDRRSHWLAIQLGNLVRTSALLLFFLSWGVGADAVAEVLAGVGAAAMTGTSTAYVLNRLSDEPSAQRIAIGRIAWISAAASLAGGVIGAAVFAIDPRTIWLAGATCMAAAGC-VFLVGRPRRVSARTKSEP-LRRYLRGLGALSAHPRAWLSILANAALIAPLILWQLRLGACSLTAVLLGFAVMKAAGVIGGRLMSGRRVPRGTLFALIGGNAVAILVFASCDVPAVILVC-FGVHVVAHVAISVYCSASFQEVVPAHRRAGASSVVSLLSSGLTSIAALAVGVLVDKYSALVAVLPSLLLYGLVAVIAAATSLSARRRT	SFIAIGSFTAIDVLFYLNKGINFQQISYLAIILNITVLLAEVPTGILGDRLGSIRALMLGSLLRAIACIMYIVDFPFHLYLAAAV-SGLSLAFYTGSINAVVF-YYKFQHTVDRI-FAQVNFYRCLALSLGGVIGYALFQLNPNYPWLLASIFMLLSILPLVWLKPPTQPYFTNKSQSNWHAFIYLIRDLHNKTYFWAAALNGLSTTAPLLTWQFFFQKFT-HGVLLGFLFMQLASILASRLMSRFSFHYRTKFMFMCINTLAILIIPLLKSNLWLLNCAIFLHTMAWVTQYLSTYAQFHENIADSLRNTSESFISATHCLLIVPVNLLVGYLLNSHLTFTAFIISALISLLSALLYLSSVIKQPKQT
ENeissMAnew_00442	ref|WP_083091740.1|	1.56e-15	87.8	347	11	350	hypothetical protein [Rothia nasimurium]	85336	VFLALSGIGIGAFSAFDNFYFYSIGYPAAVIGALIATFNISVALAEIPSAIIFDRKSHWVAIQVGNALRFLGLVIFFLALGLVGDFSAEFLTGVGAAAMSGTSVAYVLNRLGTVSDYER-----RRAIGAITVLGAATSLLGGAIGLIGFSHNPRFIWAIGALFMAGAGIAFFFGR-PSKYYASGHSQEPLREYLGGLYAISRHPRAWLSICADAALVAPFLLWQLRLGDTSLTAVLLGFAVMKIAGVVGGQFIGHRKVSRNILYWLVPFNILAIFGFAAFE-NVGLIVLCFGFHVLFHIATSVYCQSEFQLVVAASQRAGASSIVSLLSSFVAGAAAILVGWLADA	LFILSSFIAIGSFTAIDVLFYLNKGINFQQISYLAIILNITVLLAEVPTGILGDRLGSIRALMLGSLLRAIACIMY------IVDFPFHLYL---AAAVSGLSLAFYTGSINAVVFYYKFQHTVDRIFAQVNFYRCLALSLGGVIGYALFQLNPNYPWLLASIFMLLSILPLVWLKPPTQPYFTNKSQSNWHAFIYLIRDLHNKTYFWAAALNGLSTTAPLLTWQFFFQKFT-HGVLLGFLFMQLASILASRLMSRFSFHYRTKFMFMCINTLAILIIPLLKSNLWLLNCAIFLHTMAWVTQYLSTYAQFHENIADSLRNTSESFISATHCLLIVPVNLLVGYLLNS
ENeissMAnew_00442	ref|WP_152978095.1|	1.7e-14	84.7	348	21	362	hypothetical protein [Curtobacterium sp. S6]	1479623	GVSAFSATDNLYWEFSGFSLWEISLMSAFFNAGVSLAELPFAIAFDNYSNKLSLQLGSLLRLVAFAIFFLDGNIYWILVGQALAGVGFAASSGASEALMLNDIPQGGEGENKAMLLGYSRITFITSVSALVVGIIGIFSFALMPSSIWLLAISFFACSVVSLAFLENKK----VCETKIPLKEFIFGLRRIFKVKSVYLTLLANSAAVAPFILWQIKIGSQSLGYLYAGFIAMKFFAALAAQFLKNITVSPVRLYAICLYNVICIYLFA--QTDNVILSVIFFGLHIFGQVLLTIICYGKLHSEIDNSIRASATSIVSLMDSLVVVAVAPLAGYLATHYSTGTSMLLS	AIGSFTAIDVLFYLNKGINFQQISYLAIILNITVLLAEVPTGILGDRLGSIRALMLGSLLRAIACIMYIVDFPFH-LYLAAAVSGLSLAFYTGSINAVVFYYKFQHTVDR------IFAQVNFYRCLALSLGGVIGYALFQLNPNYPWLLASIFMLLSILPLVWLKPPTQPYFTNKSQSNWHAFIYLIRDLHNKTYFWAAALNGLSTTAPLLTWQFFFQKFTHGVL-LGFLFMQLASILASRLMSRFSFHYRTKFMFMCINTLAILIIPLLKSNLWLLNCAIF-LHTMAWVTQYLSTYAQFHENIADSLRNTSESFISATHCLLIVPVNLLVGYLLNSHLTFTAFIIS
ENeissMAnew_00442	ref|WP_124886725.1|	4.29e-14	83.6	340	1	331	MFS transporter [Leucobacter sp. OH1287]	2491049	MKRAYLFIMLSAAGVASFSAVDVLFYQSVGVSVAFVGVLVAAFNFAVTAAELPFAILFDRYSNKLALQLGNFIRICAFVLFFFSVSEGGLLLAQILAGIAVAAMSGTSNALVI-NQIQSSKLNADSIASTFGKISYLSAIAAIVGGLAGIFLFTKSPQAIWLLAIVFFIAAGIVAATFK-DTRAEITQEPLTQF--LKKAVKTLNSRTAV-SLILANAAAVAPFILWQIKFNQVSILFLAVGYLGLNLAGLLGPLVMRW-LNIRVKHIIWVALINVVPVLIFAAATDPTAIWI---SFVTHVACQGILQILVSARYHEGVSSSMRATAGSAVSLVDSLVV	MKKFLLFILSSFIAIGSFTAIDVLFYLNKGINFQQISYLAIILNITVLLAEVPTGILGDRLGSIRALMLGSLLRAIACIMYIVDF-PFHLYLAAAVSGLSLAFYTGSINAVVFYYKFQHT---VDRI---FAQVNFYRCLALSLGGVIGYALFQLNPNYPWLLASIFMLLSILPLVWLKPPTQPYFTNKSQSNWHAFIYLIRDLHNKTYFWAAALNGLSTTAPLLTWQFFFQKFTHGVLLGFLFMQLASILASRLMSRFSFHYRTKFMF--MCINTLAILIIPLLK--SNLWLLNCAIFLHTMAWVTQYLSTYAQFHENIADSLRNTSESFISATHCLLI
ENeissMAnew_00442	ref|WP_055668641.1|	2.28e-13	81.6	173	28	200	MFS transporter [Desnuesiella massiliensis]	1650662	IMVLFLIAKGLNFTEIMLLQSISAIGTVIFEVPTGAVADRIGRKQSLLLGSILWAISLGFYIVGTNFVIFALAEITFSLGAAFKSGADSAMIYDSLKASGREKGYSKVEGKARSLALYAQAIGSIISSFVYEVNIYLPMILSIIFMLITFIITLYFKEPTIEIAGEREKNYWR	IDVLFYLNKGINFQQISYLAIILNITVLLAEVPTGILGDRLGSIRALMLGSLLRAIACIMYIVDFPFHLYLAAAVS-GLSLAFYTGSINAVVFYYKFQHTVDRIFAQVNFY-RCLAL---SLGGVIGYALFQLNPNYPWLLASIFMLLSILPLVWLKPPTQPYFTNKSQSNWH
# BLASTP 2.14.0+
# Query: ENeissMAnew_00443
# Database: /home/blastdb/nr
# Fields: query id, subject id, evalue, bit score, alignment length, s. start, s. end, subject title, subject tax id, subject seq, query seq
# 10 hits found
ENeissMAnew_00443	ref|WP_026353693.1|	4.25e-41	142	143	1	141	DUF2147 domain-containing protein [Vitreoscilla stercoraria]	61	MMK-KIVLLGILSSASLLMAQDITGKWRTFDDKTKQPKSIVQVSKVGDAYVGRILSV-EAGVSPTCEDCTSSFKGKPLAGSTILTGLKDVGPNKYDSGRITNPKDGKTYKANAELTNNANTLHLRGYVGTSILGRTQIWQRVK	MLKNKLLLLVLFSFGTLASAASIEGKWRTIDDKTHQAKSIVEIYRVGSTYSGRVVKLLPAATAKLCYKCTGAAKNRPVEGMTILTGLKKTGPNLYDGGKLLDPESGNTYSGSAQVLNDGKSLSLRGYIGFKLFGRSQVWQRVQ
ENeissMAnew_00443	ref|WP_104932251.1|	5.17e-41	142	143	1	141	DUF2147 domain-containing protein [Vitreoscilla sp. C1]	96942	MMK-KIVLLGILSSASLLMAQDITGKWRTFDDKTKQPKSIVQVSKVGDAYVGRILSV-EAGVSPTCEDCTSSFKGKPLAGSTILTGLKDVGPNKYDSGRITNPKDGKTYKANAELTNNANTLHLRGYVGTSILGRTQIWQRVN	MLKNKLLLLVLFSFGTLASAASIEGKWRTIDDKTHQAKSIVEIYRVGSTYSGRVVKLLPAATAKLCYKCTGAAKNRPVEGMTILTGLKKTGPNLYDGGKLLDPESGNTYSGSAQVLNDGKSLSLRGYIGFKLFGRSQVWQRVQ
ENeissMAnew_00443	ref|WP_183621362.1|	9.18e-40	139	148	1	148	DUF2147 domain-containing protein [Psychrobacter luti]	198481	MKRTISSLVIFSAGALLSTSVFAVSLNGTQWQTIDDKTGEKKAVIQLTESGGKVSGKIIKVLKKENADALCTKCPGSLKNKPVEGLQILSGLKADGNNQWSDGKLVDPESGKTYSGKLTLSDNGQSLKLRGFVGTPVFGRSQTWQRIK	LKNKLLLLVLFSFGTLAS----AASIEG-KWRTIDDKTHQAKSIVEIYRVGSTYSGRVVKLLPAATAK-LCYKCTGAAKNRPVEGMTILTGLKKTGPNLYDGGKLLDPESGNTYSGSAQVLNDGKSLSLRGYIGFKLFGRSQVWQRVQ
ENeissMAnew_00443	tpg|HCH25833.1|	1.67e-39	139	128	21	148	DUF2147 domain-containing protein [Psychrobacter sp.]	56811	AQAASLDGTQWQTIDDKTGEKKAIIQLNERGGKVSGKIIKVLNKEKAKAVCTKCPGNLKNQPVEGLQILTGLKADGNNQWSDGKLVDPESGKVYSGKTTLSDNGQSLDLRGYVGTPLFGRSQTWQRIK	ASAASIEG-KWRTIDDKTHQAKSIVEIYRVGSTYSGRVVKLLPAATAK-LCYKCTGAAKNRPVEGMTILTGLKKTGPNLYDGGKLLDPESGNTYSGSAQVLNDGKSLSLRGYIGFKLFGRSQVWQRVQ
ENeissMAnew_00443	ref|WP_105244863.1|	2.4e-39	138	128	21	148	DUF2147 domain-containing protein [Psychrobacter sp. Marseille-P5312]	2086574	AQAASLDGTQWQTIDDKTGEKKAIIQLNERGGKVSGKIIKVLNKEKAKAVCTKCPGNLKNQPVEGLQILTGLKAEGNNQWSDGKLVDPESGKVYSGKITLSDNGQSLDLRGYVGTPLFGRSQTWQRIK	ASAASIEG-KWRTIDDKTHQAKSIVEIYRVGSTYSGRVVKLLPAATAK-LCYKCTGAAKNRPVEGMTILTGLKKTGPNLYDGGKLLDPESGNTYSGSAQVLNDGKSLSLRGYIGFKLFGRSQVWQRVQ
ENeissMAnew_00443	ref|WP_075102578.1|	3.19e-39	138	128	21	148	DUF2147 domain-containing protein [Psychrobacter sp. Rd 27.2]	1926479	AQAASLDGTQWQTIDDKTGEKKAIIQLDERGGKVSGKIIKVLNKEKAKAVCTKCPGNLKNQPVEGLQILTGLKAEGNNQWSDGKLVDPESGKVYSGKITLSDNGQSLDLRGYVGTPLFGRSQTWQRIK	ASAASIEG-KWRTIDDKTHQAKSIVEIYRVGSTYSGRVVKLLPAATAK-LCYKCTGAAKNRPVEGMTILTGLKKTGPNLYDGGKLLDPESGNTYSGSAQVLNDGKSLSLRGYIGFKLFGRSQVWQRVQ
ENeissMAnew_00443	tpg|HCN16569.1|	7.07e-38	135	126	23	148	DUF2147 domain-containing protein [Psychrobacter sp.]	56811	AASLDGTQWQTIDDKTGEKKAIIQLYENNGRVSGKIIKVLDREKAKAVCTKCPGSLKNQPIEGLRILTGLKADGNNRWRDGKLVDPESGKVYSGKLTLSNNGQSLDLRGYVGTPLFGCSQTWQRIK	AASIEG-KWRTIDDKTHQAKSIVEIYRVGSTYSGRVVKLLPAATAK-LCYKCTGAAKNRPVEGMTILTGLKKTGPNLYDGGKLLDPESGNTYSGSAQVLNDGKSLSLRGYIGFKLFGRSQVWQRVQ
ENeissMAnew_00443	tpg|HAR76757.1|	1.19e-37	134	132	17	148	DUF2147 domain-containing protein [Psychrobacter sp.]	56811	FSTSVFAVSLNGTQWQTIDDKTGEKKAVIQLTENSGKVSGKIIKVLNKQKADAICTKCPGSLKNKPVEGLQILTGLKADGSNQWSDGKLIDPESGKTYSGKLTLSDNGQSLKLRGYVGSPVFGRSQTWQRIK	FGTLASAASIEG-KWRTIDDKTHQAKSIVEIYRVGSTYSGRVVKLLPAATAK-LCYKCTGAAKNRPVEGMTILTGLKKTGPNLYDGGKLLDPESGNTYSGSAQVLNDGKSLSLRGYIGFKLFGRSQVWQRVQ
ENeissMAnew_00443	ref|WP_149490989.1|	2.32e-37	133	148	1	148	DUF2147 domain-containing protein [Psychrobacter sp. ANT_WB68]	2597355	MKRTISSLVALSAGVLLSTSVFAASLHGTQWQTIDDKTGEKKAVMQLTESGGKVTGKILKVLDKEKADALCTKCPGSLKNKPVEGLQILSGFKADGNNQWSDGKLVDPESGKTYSGKLTLSDNGQSLKLRGFVGTPVFGRSQTWQRIK	LKNKLLLLVLFSFGTLAS----AASIEG-KWRTIDDKTHQAKSIVEIYRVGSTYSGRVVKLLPAATAK-LCYKCTGAAKNRPVEGMTILTGLKKTGPNLYDGGKLLDPESGNTYSGSAQVLNDGKSLSLRGYIGFKLFGRSQVWQRVQ
ENeissMAnew_00443	ref|WP_127560157.1|	2.49e-37	133	138	11	147	DUF2147 domain-containing protein [Saccharospirillum alexandrii]	2448477	LMLALAITPAQAESMSAEGQWRTIDDETGEAKSLVRVWVEDGELQGQIVELLNPSEPNPVCSECKGSRKDQPIEGMTFLWGLERDG-DEWDGGRILDPSNGKEYSAKAKVIENGTKLEVRGFLGFALIGRTQVWERVE	LLLVLFSFGTLASAASIEGKWRTIDDKTHQAKSIVEIYRVGSTYSGRVVKLL-PAATAKLCYKCTGAAKNRPVEGMTILTGLKKTGPNLYDGGKLLDPESGNTYSGSAQVLNDGKSLSLRGYIGFKLFGRSQVWQRVQ
# BLASTP 2.14.0+
# Query: ENeissMAnew_00444
# Database: /home/blastdb/nr
# Fields: query id, subject id, evalue, bit score, alignment length, s. start, s. end, subject title, subject tax id, subject seq, query seq
# 10 hits found
ENeissMAnew_00444	ref|WP_002235239.1|	0	909	533	1	533	chaperonin GroEL [Neisseria meningitidis]	487	MAAKDVQFGNEVRQKMVNGVNILANAVRVTLGPKGRNVVVDRAFGGPHITKDGVTVAKEIELKDKFENMGAQMVKEVASKTNDVAGDGTTTATVLAQSIVAEGMKYVTAGMNPTDLKRGIDKAVAALVEELQNIAKPCDTSKEIAQVGSISANSDEQVGAIIAEAMEKVGKEGVITVEDGKSLENELDVVEGMQFDRGYLSPYFINDAEKQIAALDNPFVLLFDKKISNIRDLLPVLEQVAKASRPLLIIAEDVEGEALATLVVNNIRGILKTVAVKAPGFGDRRKAMLQDIAILTGGTVISEEVGLSLEKATLEDLGQAKRIEIGKENTTIIDGFGDAAQIEARVAEIRQQIETATSDYDKEKLQERVAKLAGGVAVIKVGAATEVEMKEKKDRVEDALHATRAAVEEGVVAGGGVALLRARAALENLHTGNADQDAGVQIVLRAVESPLRQIVANAGGEPSVVVNKVLEGKGNYGYNAGSGEYGDMIEMGVLDPAKVTRSALQHAASIAGLMLTTDCMIAEIPEDKPAMPD	MSAKEIQFGNSARQKMVKGVNVLADAVKVTLGPKGRNVVIDRSFGGPNITKDGVTVAKEVELKDKFENMGAQMVKQVASKTSDVAGDGTTTATVLAQAIVTEGMKYVAAGMNPMDLKRGIDKAVASLVAEIQKISKPCESTKSIQQVGSISANSDESIGDIIAEAMEKVGKEGVITVEDGKSLENELEVVEGMQFDRGYLSPYFITDTEKQIAALDNPYILLTDKKISNIRELLPVLENVAKAGRPLLLIAEDIEGEALATLVVNNIRGILKTVAVKAPGFGDRRKAMLQDIAILTGGTVIAEEVGLSLEKAELEHLGQAKRVEIGKENTTIIDGAGKSADIKARVSEIRIQIENATSDYDKEKLQERVAKLAGGVAVIRVGAATEVEMKEKKDRVDDALHATRAAVEEGIVPGGGVALLRACDAISSLKGGNAEQNAGIQIVLRAVSSPLRQIVANAGEEPAVVVNKVLNGKGNYGYNAATGEYGDMFEMGVLDPAKVTRTALQHAASVAGLMLTTDCMITDLPEDKAA-PD
ENeissMAnew_00444	ref|WP_107993975.1|	0	907	533	1	533	chaperonin GroEL [Neisseria elongata]	495	MAAKDVQFGNEVRQKMVNGVNTLANAVRVTLGPKGRNVVVDRAFGGPHITKDGVTVAKEIELKDKFENMGAQMVKEVASKTNDVAGDGTTTATVLAQAIVAEGMKYVTAGMNPTDLKRGIDKAVAALVGELKNIAKPCDTSKEIAQVGSISANSDEQVGAIIAEAMEKVGKEGVITVEDGKSLENELDVVEGMQFDRGYLSPYFISDAEKQIAALDNPFVLLFDKKISNIRDLLPVLEQVAKASRPLLIIAEDVEGEALATLVVNNIRGILKTVAVKAPGFGDRRKAMLQDIAILTGGTVIAEEVGLSLEKATLEDLGQAKRIEIGKENTTIIDGFGDAAQIEARVAEIRQQIETATSDYDKEKLQERVAKLAGGVAVIKVGAATEVEMKEKKDRVEDALHATRAAVEEGVVAGGGVALLRARAALENLHTGNADQDAGVQIVLRAVESPLRQIVANAGGEPSVVVNKVLEGKGNYGYNAGSGEYGDMIEMGVLDPAKVTRSALQHAASIAGLMLTTDCMIAEIPEEKPAMPD	MSAKEIQFGNSARQKMVKGVNVLADAVKVTLGPKGRNVVIDRSFGGPNITKDGVTVAKEVELKDKFENMGAQMVKQVASKTSDVAGDGTTTATVLAQAIVTEGMKYVAAGMNPMDLKRGIDKAVASLVAEIQKISKPCESTKSIQQVGSISANSDESIGDIIAEAMEKVGKEGVITVEDGKSLENELEVVEGMQFDRGYLSPYFITDTEKQIAALDNPYILLTDKKISNIRELLPVLENVAKAGRPLLLIAEDIEGEALATLVVNNIRGILKTVAVKAPGFGDRRKAMLQDIAILTGGTVIAEEVGLSLEKAELEHLGQAKRVEIGKENTTIIDGAGKSADIKARVSEIRIQIENATSDYDKEKLQERVAKLAGGVAVIRVGAATEVEMKEKKDRVDDALHATRAAVEEGIVPGGGVALLRACDAISSLKGGNAEQNAGIQIVLRAVSSPLRQIVANAGEEPAVVVNKVLNGKGNYGYNAATGEYGDMFEMGVLDPAKVTRTALQHAASVAGLMLTTDCMITDLPEDKAA-PD
ENeissMAnew_00444	ref|WP_049252722.1|	0	907	533	1	533	chaperonin GroEL [Neisseria elongata]	495	MAAKDVQFGNEVRQKMVNGVNTLANAVRVTLGPKGRNVVLDRSFGGPHITKDGVTVAKEIELKDKFENMGAQMVKEVASKTNDVAGDGTTTATVLAQAIVAEGMKYVTAGMNPTDLKRGIDKAVAALVEELKNIAKPCDTSKEIAQVGSISANSDEQVGAIIAEAMEKVGKEGVITVEDGKSLENELDVVEGMQFDRGYLSPYFINDAEKQIAALDNPFVLLFDKKISNIRDLLPVLEQVAKASRPLLIIAEDVEGEALATLVVNNIRGILKTVAVKAPGFGDRRKAMLQDIAILTGGTVIAEEVGLSLEKATLENLGQAKRIEIGKENTTIIDGFGDAAQIEARVAEIRQQIETATSDYDKEKLQERVAKLAGGVAVIKVGAATEVEMKEKKDRVEDALHATRAAVEEGVVAGGGVALLRARAALENLHTGNADQDAGVQIVLRAVESPLRQIVANAGGEPSVVVNKVLEGKGNYGYNAGSGEYGDMIEMGVLDPAKVTRSALQHAASIAGLMLTTDCMIAEIPEEKPAMPD	MSAKEIQFGNSARQKMVKGVNVLADAVKVTLGPKGRNVVIDRSFGGPNITKDGVTVAKEVELKDKFENMGAQMVKQVASKTSDVAGDGTTTATVLAQAIVTEGMKYVAAGMNPMDLKRGIDKAVASLVAEIQKISKPCESTKSIQQVGSISANSDESIGDIIAEAMEKVGKEGVITVEDGKSLENELEVVEGMQFDRGYLSPYFITDTEKQIAALDNPYILLTDKKISNIRELLPVLENVAKAGRPLLLIAEDIEGEALATLVVNNIRGILKTVAVKAPGFGDRRKAMLQDIAILTGGTVIAEEVGLSLEKAELEHLGQAKRVEIGKENTTIIDGAGKSADIKARVSEIRIQIENATSDYDKEKLQERVAKLAGGVAVIRVGAATEVEMKEKKDRVDDALHATRAAVEEGIVPGGGVALLRACDAISSLKGGNAEQNAGIQIVLRAVSSPLRQIVANAGEEPAVVVNKVLNGKGNYGYNAATGEYGDMFEMGVLDPAKVTRTALQHAASVAGLMLTTDCMITDLPEDKAA-PD
ENeissMAnew_00444	ref|WP_047957310.1|	0	906	533	1	533	chaperonin GroEL [Neisseria meningitidis]	487	MAAKDVQFGNEVRQKMVNGVNILANAVRVTLGPKGRNVVVDRAFGGPHITKDGVTVAKEIELKDKFENMGAQMVKEVASKTNDVAGDGTTTATVLAQSIVAEGMKYVTAGMNPTDLKRGIDKAVAALVEELQNIAKPCDTSKEIAQVGSISANSDEQVGAIIAEAMEKVGKEGVITVEDGKSLENELDVVEGMQFDRGYLSPYFINDAEKQIAALDNPFVLLFDKKISNIRDLLPVLEQVAKASRPLLIIAEDVEGEALATLVVNNIRGILKTVAVKAPGFGDRRKAMLQDIAILTGGTVISEEVGLSLEKATLEDLGQAKRIEIGKENTTIIDGFGDAAQIEARVAEIRQQIETATSDYDKEKLQERVAKLAGGVAVIKVGAATEVEMKEKKDRVEDALHATRAAVEEGVVAGGGVALLRARAALENLHTGNADQDAGVQIVLRAVESPLRQIVANAGGEPSVVVNKVLEGKGNYGYNAGSGEYGDMIEMGVLDPAKVTRSALQHAASIAGLMLTTDCMIAEIPEEKPAMPD	MSAKEIQFGNSARQKMVKGVNVLADAVKVTLGPKGRNVVIDRSFGGPNITKDGVTVAKEVELKDKFENMGAQMVKQVASKTSDVAGDGTTTATVLAQAIVTEGMKYVAAGMNPMDLKRGIDKAVASLVAEIQKISKPCESTKSIQQVGSISANSDESIGDIIAEAMEKVGKEGVITVEDGKSLENELEVVEGMQFDRGYLSPYFITDTEKQIAALDNPYILLTDKKISNIRELLPVLENVAKAGRPLLLIAEDIEGEALATLVVNNIRGILKTVAVKAPGFGDRRKAMLQDIAILTGGTVIAEEVGLSLEKAELEHLGQAKRVEIGKENTTIIDGAGKSADIKARVSEIRIQIENATSDYDKEKLQERVAKLAGGVAVIRVGAATEVEMKEKKDRVDDALHATRAAVEEGIVPGGGVALLRACDAISSLKGGNAEQNAGIQIVLRAVSSPLRQIVANAGEEPAVVVNKVLNGKGNYGYNAATGEYGDMFEMGVLDPAKVTRTALQHAASVAGLMLTTDCMITDLPEDKAA-PD
ENeissMAnew_00444	ref|WP_003744506.1|	0	906	533	1	533	MULTISPECIES: chaperonin GroEL [Neisseriaceae]	481	MAAKDVQFGNEVRQKMVSGVNTLANAVRVTLGPKGRNVVVDRAFGGPHITKDGVTVAKEIELKDKFENMGAQMVKEVASKTNDVAGDGTTTATVLAQAIVAEGMKYVTAGMNPTDLKRGIDKAVAALVEELKNIAKPCDTSKEIAQVGSISANSDEQVGAIIAEAMEKVGKEGVITVEDGKSLENELDVVEGMQFDRGYLSPYFINDAEKQIAALDNPFVLLFDKKISNIRDLLPVLEQVAKASRPLLIIAEDVEGEALATLVVNNIRGILKTVAVKAPGFGDRRKAMLQDIAILTGGTVIAEEVGLSLEKATLEDLGQAKRIEIGKENTTIIDGFGDAAQIEARVAEIRQQIETATSDYDKEKLQERVAKLAGGVAVIKVGAATEVEMKEKKDRVEDALHATRAAVEEGVVAGGGVALLRARAALENLHTGNADQDAGVQIVLRAVESPLRQIVANAGGEPSVVVNKVLEGKGNYGYNAGSGEYGDMIEMGVLDPAKVTRSALQHAASIAGLMLTTDCMIAEIPEEKPAMPD	MSAKEIQFGNSARQKMVKGVNVLADAVKVTLGPKGRNVVIDRSFGGPNITKDGVTVAKEVELKDKFENMGAQMVKQVASKTSDVAGDGTTTATVLAQAIVTEGMKYVAAGMNPMDLKRGIDKAVASLVAEIQKISKPCESTKSIQQVGSISANSDESIGDIIAEAMEKVGKEGVITVEDGKSLENELEVVEGMQFDRGYLSPYFITDTEKQIAALDNPYILLTDKKISNIRELLPVLENVAKAGRPLLLIAEDIEGEALATLVVNNIRGILKTVAVKAPGFGDRRKAMLQDIAILTGGTVIAEEVGLSLEKAELEHLGQAKRVEIGKENTTIIDGAGKSADIKARVSEIRIQIENATSDYDKEKLQERVAKLAGGVAVIRVGAATEVEMKEKKDRVDDALHATRAAVEEGIVPGGGVALLRACDAISSLKGGNAEQNAGIQIVLRAVSSPLRQIVANAGEEPAVVVNKVLNGKGNYGYNAATGEYGDMFEMGVLDPAKVTRTALQHAASVAGLMLTTDCMITDLPEDKAA-PD
ENeissMAnew_00444	ref|WP_041961359.1|	0	906	533	1	533	chaperonin GroEL [Neisseria elongata]	495	MAAKDVQFGNEVRQKMVNGVNTLANAVRVTLGPKGRNVVLDRSFGGPHITKDGVTVAKEIELKDKFENMGAQMVKEVASKTNDVAGDGTTTATVLAQAIVAEGMKYVTAGMNPTDLKRGIDKAVAALVGELKNIAKPCDTSKEIAQVGSISANSDEQVGAIIAEAMEKVGKEGVITVEDGKSLENELDVVEGMQFDRGYLSPYFISDAEKQIAALDNPFVLLFDKKISNIRDLLPVLEQVAKASRPLLIIAEDVEGEALATLVVNNIRGILKTVAVKAPGFGDRRKAMLQDIAILTGGVVIAEEVGLSLEKATLEDLGQAKRIEIGKENTTIIDGFGDAAQIEARVAEIRQQIETATSDYDKEKLQERVAKLAGGVAVIKVGAATEVEMKEKKDRVEDALHATRAAVEEGVVAGGGVALLRARAALENLHTGNADQDAGVQIVLRAVESPLRQIVANAGGEPSVVVNKVLEGKGNYGYNAGSGEYGDMIEMGVLDPAKVTRSALQHAASIAGLMLTTDCMIAEIPEEKPAMPD	MSAKEIQFGNSARQKMVKGVNVLADAVKVTLGPKGRNVVIDRSFGGPNITKDGVTVAKEVELKDKFENMGAQMVKQVASKTSDVAGDGTTTATVLAQAIVTEGMKYVAAGMNPMDLKRGIDKAVASLVAEIQKISKPCESTKSIQQVGSISANSDESIGDIIAEAMEKVGKEGVITVEDGKSLENELEVVEGMQFDRGYLSPYFITDTEKQIAALDNPYILLTDKKISNIRELLPVLENVAKAGRPLLLIAEDIEGEALATLVVNNIRGILKTVAVKAPGFGDRRKAMLQDIAILTGGTVIAEEVGLSLEKAELEHLGQAKRVEIGKENTTIIDGAGKSADIKARVSEIRIQIENATSDYDKEKLQERVAKLAGGVAVIRVGAATEVEMKEKKDRVDDALHATRAAVEEGIVPGGGVALLRACDAISSLKGGNAEQNAGIQIVLRAVSSPLRQIVANAGEEPAVVVNKVLNGKGNYGYNAATGEYGDMFEMGVLDPAKVTRTALQHAASVAGLMLTTDCMITDLPEDKAA-PD
ENeissMAnew_00444	ref|WP_107885632.1|	0	906	533	1	533	chaperonin GroEL [Neisseria elongata]	495	MAAKDVQFGNEVRQKMVSGVNTLANAVRVTLGPKGRNVVVDRAFGGPHITKDGVTVAKEIELKDKFENMGAQMVKEVASKTNDVAGDGTTTATVLAQAIVAEGMKYVTAGMNPTDLKRGIDKAVAALVEELKNIAKPCDTSKEIAQVGSISANSDEQVGAIIAEAMEKVGKEGVITVEDGKSLENELDVVEGMQFDRGYLSPYFINDAEKQIAALDNPFVLLFDKKISNIRDLLPVLEQVAKASRPLLIIAEDVEGEALATLVVNNIRGILKTVAVKAPGFGDRRKAMLQDIAILTGGTVIAEEVGLSLEKATLEDLGQAKRIEIGKENTTIIDGFGDAAQIEARVAEIRQQIETATSDYDKEKLQERVAKLAGGVAVIKVGAATEVEMKEKKDRVEDALHATRAAVEEGVVAGGGVALLRARAALENLHTGNADQDAGVQIVLRAVESPLRQIVANAGGEPSVVVNKVLEGKGNYGYNAGSGEYGDMIEMGVLDPAKVTRSALQHAASIAGLMLTTDCMIAEIPEEKPAMPD	MSAKEIQFGNSARQKMVKGVNVLADAVKVTLGPKGRNVVIDRSFGGPNITKDGVTVAKEVELKDKFENMGAQMVKQVASKTSDVAGDGTTTATVLAQAIVTEGMKYVAAGMNPMDLKRGIDKAVASLVAEIQKISKPCESTKSIQQVGSISANSDESIGDIIAEAMEKVGKEGVITVEDGKSLENELEVVEGMQFDRGYLSPYFITDTEKQIAALDNPYILLTDKKISNIRELLPVLENVAKAGRPLLLIAEDIEGEALATLVVNNIRGILKTVAVKAPGFGDRRKAMLQDIAILTGGTVIAEEVGLSLEKAELEHLGQAKRVEIGKENTTIIDGAGKSADIKARVSEIRIQIENATSDYDKEKLQERVAKLAGGVAVIRVGAATEVEMKEKKDRVDDALHATRAAVEEGIVPGGGVALLRACDAISSLKGGNAEQNAGIQIVLRAVSSPLRQIVANAGEEPAVVVNKVLNGKGNYGYNAATGEYGDMFEMGVLDPAKVTRTALQHAASVAGLMLTTDCMITDLPEDKAA-PD
ENeissMAnew_00444	ref|WP_107854887.1|	0	905	533	1	533	chaperonin GroEL [Neisseria elongata]	495	MAAKDVQFGNEVRQKMVNGVNTLANAVRVTLGPKGRNVVVDRAFGGPHITKDGVTVAKEIELKDKFENMGAQMVKEVASKTNDVAGDGTTTATVLAQAIVAEGMKYVTAGMNPTDLKRGIDKAVAALVEELKNIAKPCDTSKEIAQVGSISANSDEQVGAIIAEAMEKVGKEGVITVEDGKSLENELDVVEGMQFDRGYLSPYFINDAEKQIAALDNPFVLLFDKKISNIRDLLPVLEQVAKASRPLLIIAEDVEGEALATLVVNNIRGILKTVAVKAPGFGDRRKAMLQDIAILTGGTVIAEEVGLSLEKATLEDLGQAKRIEIGKENTTIIDGFGDAAQIEARVAEIRQQIETATSDYDKEKLQERVAKLAGGVAVIKVGAATEVEMKEKKDRVEDALHATRAAVEEGVVAGGGVALLRARAALENLHTGNADQDAGVQIVLRAVESPLRQIVANAGGEPSVVVNKVLEGKGNYGYNAGSGEYGDMIEMGVLDPAKVTRSALQHAASIAGLMLTTDCMIAEIPEEKPAMPD	MSAKEIQFGNSARQKMVKGVNVLADAVKVTLGPKGRNVVIDRSFGGPNITKDGVTVAKEVELKDKFENMGAQMVKQVASKTSDVAGDGTTTATVLAQAIVTEGMKYVAAGMNPMDLKRGIDKAVASLVAEIQKISKPCESTKSIQQVGSISANSDESIGDIIAEAMEKVGKEGVITVEDGKSLENELEVVEGMQFDRGYLSPYFITDTEKQIAALDNPYILLTDKKISNIRELLPVLENVAKAGRPLLLIAEDIEGEALATLVVNNIRGILKTVAVKAPGFGDRRKAMLQDIAILTGGTVIAEEVGLSLEKAELEHLGQAKRVEIGKENTTIIDGAGKSADIKARVSEIRIQIENATSDYDKEKLQERVAKLAGGVAVIRVGAATEVEMKEKKDRVDDALHATRAAVEEGIVPGGGVALLRACDAISSLKGGNAEQNAGIQIVLRAVSSPLRQIVANAGEEPAVVVNKVLNGKGNYGYNAATGEYGDMFEMGVLDPAKVTRTALQHAASVAGLMLTTDCMITDLPEDKAA-PD
ENeissMAnew_00444	ref|WP_107961099.1|	0	905	533	1	533	chaperonin GroEL [Neisseria cinerea]	483	MAAKDVQFGNEVRQKMVNGVNVLANAVRVTLGPKGRNVVVDRAFGGPHITKDGVTVAKEIELKDKFENMGAQMVKEVASKTNDVAGDGTTTATVLAQAIVAEGMKYVTAGMNPTDLKRGIDKAVAALVEELKNIAKPCDTSKEIAQVGSISANSDEQVGAIIAEAMEKVGKEGVITVEDGKSLENELDVVEGMQFDRGYLSPYFINDAEKQIAALDNPFVLLFDKKISNIRDLLPVLEQVAKASRPLLIIAEDVEGEALATLVVNNIRGILKTVAVKAPGFGDRRKAMLQDIAILTGGTVIAEEVGLSLEKATLEDLGQAKRIEIGKENTTIIDGFGDAAQIEARVAEIRQQIETATSEYDKEKLQERVAKLAGGVAVIKVGAATEVEMKEKKDRVEDALHATRAAVEEGVVAGGGVALLRARAALENLHTGNADQDAGVQIVLRAVESPLRQIVANAGGEPSVVVNKVLEGKGNYGYNAGSGEYGDMIEMGVLDPAKVTRSALQHAASIAGLMLTTDCMIAEIPEEKPAMPD	MSAKEIQFGNSARQKMVKGVNVLADAVKVTLGPKGRNVVIDRSFGGPNITKDGVTVAKEVELKDKFENMGAQMVKQVASKTSDVAGDGTTTATVLAQAIVTEGMKYVAAGMNPMDLKRGIDKAVASLVAEIQKISKPCESTKSIQQVGSISANSDESIGDIIAEAMEKVGKEGVITVEDGKSLENELEVVEGMQFDRGYLSPYFITDTEKQIAALDNPYILLTDKKISNIRELLPVLENVAKAGRPLLLIAEDIEGEALATLVVNNIRGILKTVAVKAPGFGDRRKAMLQDIAILTGGTVIAEEVGLSLEKAELEHLGQAKRVEIGKENTTIIDGAGKSADIKARVSEIRIQIENATSDYDKEKLQERVAKLAGGVAVIRVGAATEVEMKEKKDRVDDALHATRAAVEEGIVPGGGVALLRACDAISSLKGGNAEQNAGIQIVLRAVSSPLRQIVANAGEEPAVVVNKVLNGKGNYGYNAATGEYGDMFEMGVLDPAKVTRTALQHAASVAGLMLTTDCMITDLPEDKAA-PD
ENeissMAnew_00444	ref|WP_107842802.1|	0	905	533	1	533	chaperonin GroEL [Neisseria sicca]	490	MAAKDVQFGNEVRQKMVSGVNTLANAVRVTLGPKGRNVVVDRAFGGPHITKDGVTVAKEIELKDKFENMGAQMVKEVASKTNDVAGDGTTTATVLAQAIVAEGMKYVTAGMNPTDLKRGIDKAVAALVEELKNIAKPCDTSKEIAQVGSISANSDEQVGAIIAEAMEKVGKEGVITVEDGKSLENELDVVEGMQFDRGYLSPYFINDAEKQIAALDNPFVLLFDKKISNIRDLLPVLEQVAKASRPLLIIAEDVEGEALATLVVNNIRGILKTVAVKAPGFGDRRKAMLQDIAILTGGTVIAEEVGLSLEKATLEDLGQAKRIEIGKENTTIIDGFGDAAQIEARVAEIRQQIETATSDYDKEKLQERVAKLAGGVAVIKVGAATEVEMKEKKDRVEDALHATRAAVEEGVVAGGGVALLRARAALENLHTGNADQDAGVQIVLRAVESPLRQIVANAGGEPSVVVNKVLEGRGNYGYNAGSGEYGDMIEMGVLDPAKVTRSALQHAASIAGLMLTTDCMIAEIPEEKPAMPD	MSAKEIQFGNSARQKMVKGVNVLADAVKVTLGPKGRNVVIDRSFGGPNITKDGVTVAKEVELKDKFENMGAQMVKQVASKTSDVAGDGTTTATVLAQAIVTEGMKYVAAGMNPMDLKRGIDKAVASLVAEIQKISKPCESTKSIQQVGSISANSDESIGDIIAEAMEKVGKEGVITVEDGKSLENELEVVEGMQFDRGYLSPYFITDTEKQIAALDNPYILLTDKKISNIRELLPVLENVAKAGRPLLLIAEDIEGEALATLVVNNIRGILKTVAVKAPGFGDRRKAMLQDIAILTGGTVIAEEVGLSLEKAELEHLGQAKRVEIGKENTTIIDGAGKSADIKARVSEIRIQIENATSDYDKEKLQERVAKLAGGVAVIRVGAATEVEMKEKKDRVDDALHATRAAVEEGIVPGGGVALLRACDAISSLKGGNAEQNAGIQIVLRAVSSPLRQIVANAGEEPAVVVNKVLNGKGNYGYNAATGEYGDMFEMGVLDPAKVTRTALQHAASVAGLMLTTDCMITDLPEDKAA-PD
# BLASTP 2.14.0+
# Query: ENeissMAnew_00445
# Database: /home/blastdb/nr
# Fields: query id, subject id, evalue, bit score, alignment length, s. start, s. end, subject title, subject tax id, subject seq, query seq
# 10 hits found
ENeissMAnew_00445	ref|WP_028449632.1|	8.92e-44	145	95	1	95	MULTISPECIES: co-chaperone GroES [Chitinibacter]	230666	MKIRPLHDRVVIKRVEAEEKTASGIVLPGSATEKPDMGEVVAVGSGKVLENGEVRALTVKVGDKVILGKYSGQTVKIDGEELTVLREEDIFAIVD	MAIRPLHDRVVIKRLEAEEKTQSGIVLPGSAAEKPDIGEVVAIGPGKPLDTGNVQKLSVKVGDKVLFGKYSGQTVKVEGEEYHVVREEDVLAIVD
ENeissMAnew_00445	ref|WP_028452172.1|	1.23e-43	145	95	1	95	MULTISPECIES: co-chaperone GroES [Chitinilyticum]	551208	MKIRPLHDRVVIKRVEAEEKTASGIVLPGAAAEKPDMGEVVAVGTGKLLDDGTVRALSVKVGDKVILGKYSGQTVKLDGEELTVLREEDIFAVVE	MAIRPLHDRVVIKRLEAEEKTQSGIVLPGSAAEKPDIGEVVAIGPGKPLDTGNVQKLSVKVGDKVLFGKYSGQTVKVEGEEYHVVREEDVLAIVD
ENeissMAnew_00445	ref|WP_088965452.1|	1.48e-43	145	95	1	95	co-chaperone GroES [Vogesella sp. LIG4]	1192162	MAIRPLHDRVVIKRLEAEEKTASGIVLPGAAAEKPDMGEVVAVGHGKILENGERRALELKVGDKVLFGKYSGQTVKVDGEELLVMREEDVMGIVE	MAIRPLHDRVVIKRLEAEEKTQSGIVLPGSAAEKPDIGEVVAIGPGKPLDTGNVQKLSVKVGDKVLFGKYSGQTVKVEGEEYHVVREEDVLAIVD
ENeissMAnew_00445	ref|WP_148714020.1|	1.57e-43	145	95	1	95	co-chaperone GroES [Chitinolyticbacter meiyuanensis]	682798	MAIRPLHDRVVIKRVEAEEKTASGIVLPGAAAEKPDLGEVVAIGTGKLLENGSVRPLAVKVGDKVILGKYSGQTVKVNGEELTVVREEDIFGILE	MAIRPLHDRVVIKRLEAEEKTQSGIVLPGSAAEKPDIGEVVAIGPGKPLDTGNVQKLSVKVGDKVLFGKYSGQTVKVEGEEYHVVREEDVLAIVD
ENeissMAnew_00445	ref|WP_188692379.1|	1.84e-43	145	95	1	95	co-chaperone GroES [Silvimonas amylolytica]	449663	MKIRPLHDRVVIKRVEAEEKTASGIVLPGAAAEKPDLGEVVAIGTGKLLDSGEVRALSVKVGDKVILGKYSGQSVKVNGEELLVVREEDIFGVVE	MAIRPLHDRVVIKRLEAEEKTQSGIVLPGSAAEKPDIGEVVAIGPGKPLDTGNVQKLSVKVGDKVLFGKYSGQTVKVEGEEYHVVREEDVLAIVD
ENeissMAnew_00445	ref|WP_174873374.1|	2.42e-43	145	95	1	95	co-chaperone GroES [Vogesella oryzae]	1735285	MAIRPLHDRVVIKRLEAEEKTASGIVLPGAAAEKPDMGEVVAVGHGKILENGDRRALELKVGDKVIFGKYSGQTVKVDGEELLVMREEDVMGIVE	MAIRPLHDRVVIKRLEAEEKTQSGIVLPGSAAEKPDIGEVVAIGPGKPLDTGNVQKLSVKVGDKVLFGKYSGQTVKVEGEEYHVVREEDVLAIVD
ENeissMAnew_00445	ref|WP_100100807.1|	2.7e-43	144	95	1	95	co-chaperone GroES [Snodgrassella alvi]	1196083	MTIRPLNDRVVVKRLEAEEKTASGIVLPGSAAEKPDMGEVIAVGNGKVLKNGDRQKLDVKVGDKVIFGKYSGQTVKVDGEELLVMREEDIFGIVE	MAIRPLHDRVVIKRLEAEEKTQSGIVLPGSAAEKPDIGEVVAIGPGKPLDTGNVQKLSVKVGDKVLFGKYSGQTVKVEGEEYHVVREEDVLAIVD
ENeissMAnew_00445	ref|WP_025331149.1|	3.76e-43	144	95	1	95	MULTISPECIES: co-chaperone GroES [Snodgrassella]	1193515	MTIRPLNDRVVVKRLEAEEKTASGIVLPGSAAEKPDMGEIIAVGNGKLLKNGDRQKLDVKVGDKVIFGKYSGQTVKVDGEELLVMREEDIFGIVE	MAIRPLHDRVVIKRLEAEEKTQSGIVLPGSAAEKPDIGEVVAIGPGKPLDTGNVQKLSVKVGDKVLFGKYSGQTVKVEGEEYHVVREEDVLAIVD
ENeissMAnew_00445	ref|WP_026263112.1|	3.83e-43	144	95	1	95	MULTISPECIES: co-chaperone GroES [Chitiniphilus]	585890	MAIRPLHDRVVIKRVEAEEKTASGIVLPGAAAEKPDLGEVVAIGTGKLLDNGSVRPLAVKVGDKVILGKYSGQSVKVNGEELLVVREEDIFGVLE	MAIRPLHDRVVIKRLEAEEKTQSGIVLPGSAAEKPDIGEVVAIGPGKPLDTGNVQKLSVKVGDKVLFGKYSGQTVKVEGEEYHVVREEDVLAIVD
ENeissMAnew_00445	ref|WP_048414164.1|	6.22e-43	144	95	1	95	co-chaperone GroES [Chromobacterium sp. LK11]	1628212	MAIRPLHDRVVIKRLEAEEKTASGIVLPGAAAEKPDMGQVLAIGNGKILDNGERRSLELKVGDKVIFGKYSGQTVKVDGDEVLVMREEDVMGIVE	MAIRPLHDRVVIKRLEAEEKTQSGIVLPGSAAEKPDIGEVVAIGPGKPLDTGNVQKLSVKVGDKVLFGKYSGQTVKVEGEEYHVVREEDVLAIVD
# BLASTP 2.14.0+
# Query: ENeissMAnew_00446
# Database: /home/blastdb/nr
# Fields: query id, subject id, evalue, bit score, alignment length, s. start, s. end, subject title, subject tax id, subject seq, query seq
# 10 hits found
ENeissMAnew_00446	ref|WP_037473631.1|	2.33e-86	260	174	1	174	oligoribonuclease [Snodgrassella sp. ESL0323]	2705034	MQNAKNLAWLDMEMTGLNPDTDRIIEVAMIITDSDLNVLAQSEVLVIHQPDSIIDYMDKWNTATHTRTGLVDKVKASTLTEAEAEKKLLAFISEWIPEKASPMCGNSIHQDRRFMVRYMPQLEAYFHYRNLDVSTLKELARRWNPAILKGISKKGAHQALDDIKESIEEMAYYR	MKKADNLVWLDLEMTGLDPATARIIEAAIVVTDKDLNLLAQSPVYVIYQEESLLASMDEWNIQTHTRTGLIERVKASSLTEQEAEKLMLQFVKAWIPAGQSPLCGNTIHQDRRFLQKYMPELEAYFHYRNIDVSTLKELARRWKPEILGSLTKKGAHQALEDILETIEELKYYR
ENeissMAnew_00446	ref|WP_100116892.1|	6.33e-86	259	174	1	174	oligoribonuclease [Snodgrassella alvi]	1196083	MQNAKNLAWLDMEMTGLNPDTDRIIEVAMIITDSDLNVLAQSEVLVIHQPDSIIDHMDKWNTATHTRTGLVDKVKASTLTEAEAEEKLLAFISEWIPEKASPMCGNSIHQDRRFMVRYMPKLEAYFHYRNLDVSTLKELARRWNPSILKGISKKGAHQALDDIKESIEEMAYYR	MKKADNLVWLDLEMTGLDPATARIIEAAIVVTDKDLNLLAQSPVYVIYQEESLLASMDEWNIQTHTRTGLIERVKASSLTEQEAEKLMLQFVKAWIPAGQSPLCGNTIHQDRRFLQKYMPELEAYFHYRNIDVSTLKELARRWKPEILGSLTKKGAHQALEDILETIEELKYYR
ENeissMAnew_00446	ref|WP_100126094.1|	1.89e-85	258	174	1	174	oligoribonuclease [Snodgrassella alvi]	1196083	MQNAKNLAWLDMEMTGLNPDTDRIIEVAMIITDSDLNILAQSKVLVIHQPDSIIDHMDKWNTTTHTRTGLVDKVKASTLTEAEAEEKLLAFISEWIPEKASPMCGNSIHQDRRFMVRYMPRLEAYFHYRNLDVSTLKELARRWNPAIVKGISKKGAHQALDDIKESIEEMAYYR	MKKADNLVWLDLEMTGLDPATARIIEAAIVVTDKDLNLLAQSPVYVIYQEESLLASMDEWNIQTHTRTGLIERVKASSLTEQEAEKLMLQFVKAWIPAGQSPLCGNTIHQDRRFLQKYMPELEAYFHYRNIDVSTLKELARRWKPEILGSLTKKGAHQALEDILETIEELKYYR
ENeissMAnew_00446	ref|WP_036496338.1|	2.21e-85	258	179	3	181	MULTISPECIES: oligoribonuclease [unclassified Neisseria]	2623750	RNANNLCWLDMEMTGLDPEKERIIEVAVIITDSDLNVLAQSEVYVIHQSDEILNAMDEWNTATHGRTGLTERVRQSQLTEAEVEQKLLDFIAAWIPEKASPMCGNSVHQDRRFMQKYMPRLEAYFHYRNLDVSTLKELAKRWHPAVAKGVVKRGSHKALDDILESIEEMRYYRDHFLAL	KKADNLVWLDLEMTGLDPATARIIEAAIVVTDKDLNLLAQSPVYVIYQEESLLASMDEWNIQTHTRTGLIERVKASSLTEQEAEKLMLQFVKAWIPAGQSPLCGNTIHQDRRFLQKYMPELEAYFHYRNIDVSTLKELARRWKPEILGSLTKKGAHQALEDILETIEELKYYRASLFDL
ENeissMAnew_00446	ref|WP_084587290.1|	3.38e-85	257	174	1	174	oligoribonuclease [Snodgrassella alvi]	1196083	MQNAKNLAWLDMEMTGLNPDTDRIIEVAMIITDSDLNILAQSEVLVIHQPDSIIDHMDKWNTTTHTRTGLVDKVKASTLTEVEAEEKLLAFISKWIPEKASPMCGNSIHQDRRFMVRYMPRLEAYFHYRNLDVSTLKELARRWNPAIVKGISKKGAHQALDDIKESIEEMAYYR	MKKADNLVWLDLEMTGLDPATARIIEAAIVVTDKDLNLLAQSPVYVIYQEESLLASMDEWNIQTHTRTGLIERVKASSLTEQEAEKLMLQFVKAWIPAGQSPLCGNTIHQDRRFLQKYMPELEAYFHYRNIDVSTLKELARRWKPEILGSLTKKGAHQALEDILETIEELKYYR
ENeissMAnew_00446	gb|PIT24960.1|	3.98e-85	257	181	1	181	oligoribonuclease [Snodgrassella alvi]	1196083	MQNAKNLAWLDMEMTGLNPDTDRIIEVAMIITDSDLNILAQSEVLVIHQPDSIIDHMDKWNTATHTRTGLVDKVKTSSLTEAEAEEKLLSFISEWIPEKVSPMCGNTIHQDRRFMVRYMPRLEAYFHYRNLDVSTLKELAKRWNPTVAKGVSKKGAHQALDDIKESIEEMAYYRQHFLTIS	MKKADNLVWLDLEMTGLDPATARIIEAAIVVTDKDLNLLAQSPVYVIYQEESLLASMDEWNIQTHTRTGLIERVKASSLTEQEAEKLMLQFVKAWIPAGQSPLCGNTIHQDRRFLQKYMPELEAYFHYRNIDVSTLKELARRWKPEILGSLTKKGAHQALEDILETIEELKYYRASLFDLS
ENeissMAnew_00446	ref|WP_037490950.1|	6.89e-85	256	181	1	181	oligoribonuclease [Snodgrassella alvi]	1196083	MQNAKNLAWLDMEMTGLNPDTDRIIEVAMIITDSDLNVLAQSEVLVVHQPDSIIDHMDKWNTATHTRTGLVDKVKASTLTEAEAEEKLLAFISKWIPERTSPMCGNSIHQDRRFMVRYMPRLEAYFHYRNLDVSTLKELAKRWNPAVANGVSKKGAHQALDDIKESIEEMAYYREHFLTIS	MKKADNLVWLDLEMTGLDPATARIIEAAIVVTDKDLNLLAQSPVYVIYQEESLLASMDEWNIQTHTRTGLIERVKASSLTEQEAEKLMLQFVKAWIPAGQSPLCGNTIHQDRRFLQKYMPELEAYFHYRNIDVSTLKELARRWKPEILGSLTKKGAHQALEDILETIEELKYYRASLFDLS
ENeissMAnew_00446	ref|WP_100091186.1|	1.37e-84	256	181	1	181	oligoribonuclease [Snodgrassella alvi]	1196083	MQNDKNLAWLDMEMTGLNPDTDRIIEVAMIITDSDLNVLAQSEVLVIHQPDSIIDHMDKWNTTTHTRTGLVDKVKASTLTEAEAEDKLLAFISEWIPEKASPMCGNSIHQDRRFMVRYMPRLEAYFHYRNLDVSTLKELAKRWNPAVAKGVSKKGAHQALDDIKESIEEMAYYRAHFLTIS	MKKADNLVWLDLEMTGLDPATARIIEAAIVVTDKDLNLLAQSPVYVIYQEESLLASMDEWNIQTHTRTGLIERVKASSLTEQEAEKLMLQFVKAWIPAGQSPLCGNTIHQDRRFLQKYMPELEAYFHYRNIDVSTLKELARRWKPEILGSLTKKGAHQALEDILETIEELKYYRASLFDLS
ENeissMAnew_00446	gb|AUZ04269.1|	2.09e-84	256	181	13	193	oligoribonuclease [Vitreoscilla sp. C1]	96942	MANASNLVWLDMEMTGLDPNKERIIEVAMIVTDNELNTIAQSPILTVHQSDELLNAMDEWNTATHTRTGLVERVKVSTMNEAEVEAQLLAFMQQYVPEKTSPMCGNSVHQDRRFMQIYMPALEAYFHYRNLDVSTLKELARRWRPEIAKGVVKKGAHQALADIEESIAEMRYYREHFLKLS	MKKADNLVWLDLEMTGLDPATARIIEAAIVVTDKDLNLLAQSPVYVIYQEESLLASMDEWNIQTHTRTGLIERVKASSLTEQEAEKLMLQFVKAWIPAGQSPLCGNTIHQDRRFLQKYMPELEAYFHYRNIDVSTLKELARRWKPEILGSLTKKGAHQALEDILETIEELKYYRASLFDLS
ENeissMAnew_00446	ref|WP_100101837.1|	2.59e-84	255	181	1	181	oligoribonuclease [Snodgrassella alvi]	1196083	MQNAKNLAWLDMEMTGLNPDTDRIIEVAMIITDSNLNVLAQSEVLVIHQPDSIIDHMDKWNTATHTRTGLVDKVKASTLTEAEAEEKLLAFISEWIPERTSPMCGNSIHQDRRFMVRYMPQLEAYFHYRNLDVSTLKELAKRWNPAVAKGVSKKGAHQALDDIKESIEEMAYYREHFLTIS	MKKADNLVWLDLEMTGLDPATARIIEAAIVVTDKDLNLLAQSPVYVIYQEESLLASMDEWNIQTHTRTGLIERVKASSLTEQEAEKLMLQFVKAWIPAGQSPLCGNTIHQDRRFLQKYMPELEAYFHYRNIDVSTLKELARRWKPEILGSLTKKGAHQALEDILETIEELKYYRASLFDLS
# BLASTP 2.14.0+
# Query: ENeissMAnew_00447
# Database: /home/blastdb/nr
# Fields: query id, subject id, evalue, bit score, alignment length, s. start, s. end, subject title, subject tax id, subject seq, query seq
# 10 hits found
ENeissMAnew_00447	ref|WP_085418974.1|	0	930	601	1	601	aspartate--tRNA ligase [Neisseria dumasiana]	1931275	MRTNYCGLISEQYLDQTVTVKGWVHRRRDHGGVIFIDLRDREGIVQVVIDPDTPEAFKTADSARNEYVLSITGKVRNRPEGTANEKMISGKIEILAKEIEILNAAATPPFQIDDENISENVRLTNRVIDLRRPQMQRNLRLRYQVAMGVRRYLDEQGFIDIETPMLTRSTPEGARDYLVPSRVHPGEFFALPQSPQLFKQLLMVAGFDRYYQITKCFRDEDLRADRQPEFTQIDIETSFLNEDEIMDITEGMAKQVFKDALGVELGDFPRMPFSEAMFYYGSDKPDMRVSLKFTELTELMKTEEFKVFRAAADMKGGRVVALRVPNGAKLSRKDIDEYTKFVGIYGAKGLAYIKVNDVSNITNGEDSGLQSPIVKFLSENCLKEIIAKTEAQNGDIIFFGADKAKIVNEAIGALRIKIGHEHGAENGYFVDEWKPLWVVDFPMFEYDEENDRYAAMHHPFTSPKPGHEDLMETDPENCLARAYDMVLNGWEIGGGSIRIHRADVQEKVFAALKISPEEQQEKFGFLLDNLKFGAPPHGGLAFGLDRLVTLMTGAESIRDVIAFPKTQRAQCLLTNAPNAVDEKQLRELSLRLRAKATENKE	MRTNYCGLISELYLGKTVTVQGWVHRRRDHGGVIFIDLRDREGLVQIVVNPETQEAFSVADRSRSEYVISVTGIVRLRPDGTVNESMVSGKIEILAQQIELLNSAKTPPFSLDEVHISEAVRLAHRVIDLRRPAMQRNLRLRHLIMKLARQYLDELGFIDIETPVLTRSTPEGARDYLVPSRVNLGHFYALPQSPQLFKQLLMVAGFDRYYQITKCFRDEDLRADRQPEFTQIDLEASFVTEIDIMSWSEQLVKKIIAEVLKVEIDFVPRMTFATAMSLYGSDKPDLRIDLRLTDLTELMQTENFKVFREAANLPDGKVIALRVPGGSGLTRKEIDEYTKFVGIYGARGLAYIKVNDISKISNSENSGLQSPIIKFLSIETLRVIVEKTQAQSGDIIFFGADKAKIVYESLGQLRVKIGKDHGPQNGYFKAGWQLLWVTDFPMFEYVEEEDRYVAMHHPFTSPKVGHEDWMETHPERCLARAYDLVLNGWELGGGSIRIHQHDTQEKVFRALKISKEEQENKFGFLLENLQYGAPPHGGLAIGLDRLVTLMAEAESIRDVIAFPKTQRAQCLLTHAPNQVSEIQLRELGLRLRKLASGTGE
ENeissMAnew_00447	ref|WP_085390861.1|	0	927	601	1	601	aspartate--tRNA ligase [Neisseria animaloris]	326522	MRTNYCGLIDEQYLDQTVTVKGWVHRRRDHGGVIFIDLRDREGIVQVVIDPDTPEAFKTADSARNEYVLSITGKVRNRPEGTANDKMISGKIEILAKEIEILNTAATPPFQIDDENISENVRLTNRVIDLRRPQMQRNLRLRYQVAMGVRRYLDEQGFIDIETPMLTRSTPEGARDYLVPSRVHPGEFFALPQSPQLFKQLLMVAGFDRYYQITKCFRDEDLRADRQPEFTQIDIETSFLNEDEIMDITEGMAKQVFKDALGVELGDFPRMPFSEAMFYYGSDKPDMRVSLKFTELTELMKTEEFKVFRAAADMKGGRVVALRVPNGAKLSRKDIDEYTKFVGIYGAKGLAYIKVNDVSNITNGEDSGLQSPIVKFLSENCLKEIIAKTEAQNGDIIFFGADKAKIVNEAIGALRIKIGHEHGAENGYFADEWKPLWVVDFPMFEYDEENDRYAAMHHPFTSPKPGHEDLMESDPENCLARAYDMVLNGWEIGGGSIRIHRADVQEKVFAALKISPEEQQEKFGFLLDNLKFGAPPHGGLAFGLDRLVTLMTGAESIRDVIAFPKTQRAQCLLTNAPNAVDEKQLRELSLRLRAKATENKE	MRTNYCGLISELYLGKTVTVQGWVHRRRDHGGVIFIDLRDREGLVQIVVNPETQEAFSVADRSRSEYVISVTGIVRLRPDGTVNESMVSGKIEILAQQIELLNSAKTPPFSLDEVHISEAVRLAHRVIDLRRPAMQRNLRLRHLIMKLARQYLDELGFIDIETPVLTRSTPEGARDYLVPSRVNLGHFYALPQSPQLFKQLLMVAGFDRYYQITKCFRDEDLRADRQPEFTQIDLEASFVTEIDIMSWSEQLVKKIIAEVLKVEIDFVPRMTFATAMSLYGSDKPDLRIDLRLTDLTELMQTENFKVFREAANLPDGKVIALRVPGGSGLTRKEIDEYTKFVGIYGARGLAYIKVNDISKISNSENSGLQSPIIKFLSIETLRVIVEKTQAQSGDIIFFGADKAKIVYESLGQLRVKIGKDHGPQNGYFKAGWQLLWVTDFPMFEYVEEEDRYVAMHHPFTSPKVGHEDWMETHPERCLARAYDLVLNGWELGGGSIRIHQHDTQEKVFRALKISKEEQENKFGFLLENLQYGAPPHGGLAIGLDRLVTLMAEAESIRDVIAFPKTQRAQCLLTHAPNQVSEIQLRELGLRLRKLASGTGE
ENeissMAnew_00447	ref|WP_085364090.1|	0	926	601	1	601	aspartate--tRNA ligase [Neisseria zoodegmatis]	326523	MRTNYCGLISEQYLDQTVTVKGWVHRRRDHGGVIFIDLRDREGIVQVVIDPDTPEAFKTADSARNEYVLSITGKVRNRPEGTANDKMISGKIEILAKEIEILNTAATPPFQIDDENISENVRLTNRVIDLRRPQMQRNLRLRYQVAMGVRRYLDAQGFIDIETPMLTRSTPEGARDYLVPSRVHPGEFFALPQSPQLFKQLLMVAGFDRYYQITKCFRDEDLRADRQPEFTQIDIETSFLSENEIMDITEGMAKQVFKDALGVELGDFPRMPFSEAMFYYGSDKPDMRVSLKFTELTDLMKTEEFKVFRAAADMKGGRVVALRVPNGAKLSRKDIDEYTKFVGIYGAKGLAYIKVNDVSNITNGEDSGLQSPIVKFLSENCLKEIIAKTEAQNGDIIFFGADKAKIVNEAIGALRIKIGHEHGTENGYFVDEWKPLWVVDFPMFEYDEENDRYAAMHHPFTSPKPGHEDLMETAPENCLARAYDMVLNGWEIGGGSIRIHRADVQEKVFAALKISPEEQQEKFGFLLDNLKFGAPPHGGLAFGLDRLVTLMTGAESIRDVIAFPKTQRAQCLLTNAPNAVDEKQLRELSLRLRAKATESKE	MRTNYCGLISELYLGKTVTVQGWVHRRRDHGGVIFIDLRDREGLVQIVVNPETQEAFSVADRSRSEYVISVTGIVRLRPDGTVNESMVSGKIEILAQQIELLNSAKTPPFSLDEVHISEAVRLAHRVIDLRRPAMQRNLRLRHLIMKLARQYLDELGFIDIETPVLTRSTPEGARDYLVPSRVNLGHFYALPQSPQLFKQLLMVAGFDRYYQITKCFRDEDLRADRQPEFTQIDLEASFVTEIDIMSWSEQLVKKIIAEVLKVEIDFVPRMTFATAMSLYGSDKPDLRIDLRLTDLTELMQTENFKVFREAANLPDGKVIALRVPGGSGLTRKEIDEYTKFVGIYGARGLAYIKVNDISKISNSENSGLQSPIIKFLSIETLRVIVEKTQAQSGDIIFFGADKAKIVYESLGQLRVKIGKDHGPQNGYFKAGWQLLWVTDFPMFEYVEEEDRYVAMHHPFTSPKVGHEDWMETHPERCLARAYDLVLNGWELGGGSIRIHQHDTQEKVFRALKISKEEQENKFGFLLENLQYGAPPHGGLAIGLDRLVTLMAEAESIRDVIAFPKTQRAQCLLTHAPNQVSEIQLRELGLRLRKLASGTGE
ENeissMAnew_00447	ref|WP_126304727.1|	0	926	601	1	601	aspartate--tRNA ligase [Neisseria animaloris]	326522	MRTNYCGLIDEQYLDQTVTVKGWVHRRRDHGGVIFIDLRDREGIVQVVIDPDTPEAFKTADSARNEYVLSITGKVRNRPEGTANDKMISGKIEILAKEIEILNAAAAPPFQIDDENISENVRLTNRVIDLRRPQMQRNLRLRYQVAMGVRRYLDEQGFIDIETPMLTRSTPEGARDYLVPSRVHPGEFFALPQSPQLFKQLLMVAGFDRYYQITKCFRDEDLRADRQPEFTQIDIETSFLNEDEIMDITEGMAKQVFKDALGVELGDFPRMPFSEAMFYYGSDKPDMRVSLKFTELTELMKTEEFKVFRAAADMKGGRVVALRVPNGAKLSRKDIDEYTKFVGIYGAKGLAYIKVNDVSNITNGEDSGLQSPIVKFLSENCLKEIIAKTEAQNGDIIFFGADKAKIVNEAIGALRIKIGHEHGAENGYFADEWKPLWVVDFPMFEYNEENDRYAAMHHPFTSPKPGHEDLMESDPENCLARAYDMVLNGWEIGGGSIRIHRADVQEKVFAALKISPEEQQEKFGFLLDNLKFGAPPHGGLAFGLDRLVTLMTGAESIRDVIAFPKTQRAQCLLTNAPNAVDEKQLRELSLRLRAKATENKE	MRTNYCGLISELYLGKTVTVQGWVHRRRDHGGVIFIDLRDREGLVQIVVNPETQEAFSVADRSRSEYVISVTGIVRLRPDGTVNESMVSGKIEILAQQIELLNSAKTPPFSLDEVHISEAVRLAHRVIDLRRPAMQRNLRLRHLIMKLARQYLDELGFIDIETPVLTRSTPEGARDYLVPSRVNLGHFYALPQSPQLFKQLLMVAGFDRYYQITKCFRDEDLRADRQPEFTQIDLEASFVTEIDIMSWSEQLVKKIIAEVLKVEIDFVPRMTFATAMSLYGSDKPDLRIDLRLTDLTELMQTENFKVFREAANLPDGKVIALRVPGGSGLTRKEIDEYTKFVGIYGARGLAYIKVNDISKISNSENSGLQSPIIKFLSIETLRVIVEKTQAQSGDIIFFGADKAKIVYESLGQLRVKIGKDHGPQNGYFKAGWQLLWVTDFPMFEYVEEEDRYVAMHHPFTSPKVGHEDWMETHPERCLARAYDLVLNGWELGGGSIRIHQHDTQEKVFRALKISKEEQENKFGFLLENLQYGAPPHGGLAIGLDRLVTLMAEAESIRDVIAFPKTQRAQCLLTHAPNQVSEIQLRELGLRLRKLASGTGE
ENeissMAnew_00447	ref|WP_107929275.1|	0	926	601	1	601	aspartate--tRNA ligase [Neisseria animaloris]	326522	MRTNYCGLIDEQYLDQTVTVKGWVHRRRDHGGVIFIDLRDREGIVQVVIDPDTPEAFKTADSARNEYVLSITGKVRNRPEGTANDKMISGKIEILAKEIEILNTAATPPFQIDDENISENVRLTNRVIDLRRPQMQRNLRLRYQVAMGVRRYLDAQGFIDIETPMLTRSTPEGARDYLVPSRVHPGEFFALPQSPQLFKQLLMVAGFDRYYQITKCFRDEDLRADRQPEFTQIDIETSFLSENEIMDITEGMAKQVFKDALGVELGDFPRMPFSEAMFYYGSDKPDMRVSLKFTELTDLMKTEEFKVFRAAADMKGGRVVALRVPNGAKLSRKDIDEYTKFVGIYGAKGLAYIKVNDVSNITNGEDSGLQSPIVKFLSENCLKEIIAKTEAQNGDIIFFGADKAKIVNEAIGALRIKIGHEHGAENGYFADEWKPLWVVDFPMFEYDEENDRYAAMHHPFTSPKPGHEDLMETDPENCLARAYDMVLNGWEIGGGSIRIHRADVQEKVFAALKISPEEQQEKFGFLLDNLKFGAPPHGGLAFGLDRLVTLMTGAESIRDVIAFPKTQRAQCLLTNAPNAVDEKQLRELSLRLRAKATENKE	MRTNYCGLISELYLGKTVTVQGWVHRRRDHGGVIFIDLRDREGLVQIVVNPETQEAFSVADRSRSEYVISVTGIVRLRPDGTVNESMVSGKIEILAQQIELLNSAKTPPFSLDEVHISEAVRLAHRVIDLRRPAMQRNLRLRHLIMKLARQYLDELGFIDIETPVLTRSTPEGARDYLVPSRVNLGHFYALPQSPQLFKQLLMVAGFDRYYQITKCFRDEDLRADRQPEFTQIDLEASFVTEIDIMSWSEQLVKKIIAEVLKVEIDFVPRMTFATAMSLYGSDKPDLRIDLRLTDLTELMQTENFKVFREAANLPDGKVIALRVPGGSGLTRKEIDEYTKFVGIYGARGLAYIKVNDISKISNSENSGLQSPIIKFLSIETLRVIVEKTQAQSGDIIFFGADKAKIVYESLGQLRVKIGKDHGPQNGYFKAGWQLLWVTDFPMFEYVEEEDRYVAMHHPFTSPKVGHEDWMETHPERCLARAYDLVLNGWELGGGSIRIHQHDTQEKVFRALKISKEEQENKFGFLLENLQYGAPPHGGLAIGLDRLVTLMAEAESIRDVIAFPKTQRAQCLLTHAPNQVSEIQLRELGLRLRKLASGTGE
ENeissMAnew_00447	ref|WP_004285469.1|	0	925	601	1	601	aspartate--tRNA ligase [Neisseria weaveri]	28091	MRTNYCGLISEQYLDQTVTVKGWVHRRRDHGGVIFIDLRDREGIVQVVIDPDTPEAFKTADSARNEYVLSITGKVRNRPEGTANDKMISGKIEILAKEIEILNTAATPPFQIDDENISENVRLTNRVIDLRRPQMQRNLRLRYQVAMGVRRYLDAQGFIDIETPMLTRSTPEGARDYLVPSRVHPGEFFALPQSPQLFKQLLMVAGFDRYYQITKCFRDEDLRADRQPEFTQIDIETSFLSENEIMDITEGMAKQVFKDALGVELGDFPRMPFSEAMFYYGSDKPDMRVSLKFTELTDLMKTEEFKVFRAAADMKGGRVVALRVPNGAKLSRKDIDEYTKFVGIYGAKGLAYIKVNDVSNITNGEDSGLQSPIVKFLSENCLKEIIAKTEAQNGDIIFFGADKAKIVNEAIGALRIKVGHEHGAENGYFVDEWKPLWVVDFPMFEYDEENDRYAAMHHPFTSPKQGHEDLMESDPENCLARAYDMVLNGWEIGGGSIRIHRADIQEKVFAALKITPEEQQNKFGFLLDNLKFGAPPHGGLAFGLDRLVTLMTGAESIRDVIAFPKTQRAQCLLTNAPNAVDDKQLRELSLRLRAKATENKE	MRTNYCGLISELYLGKTVTVQGWVHRRRDHGGVIFIDLRDREGLVQIVVNPETQEAFSVADRSRSEYVISVTGIVRLRPDGTVNESMVSGKIEILAQQIELLNSAKTPPFSLDEVHISEAVRLAHRVIDLRRPAMQRNLRLRHLIMKLARQYLDELGFIDIETPVLTRSTPEGARDYLVPSRVNLGHFYALPQSPQLFKQLLMVAGFDRYYQITKCFRDEDLRADRQPEFTQIDLEASFVTEIDIMSWSEQLVKKIIAEVLKVEIDFVPRMTFATAMSLYGSDKPDLRIDLRLTDLTELMQTENFKVFREAANLPDGKVIALRVPGGSGLTRKEIDEYTKFVGIYGARGLAYIKVNDISKISNSENSGLQSPIIKFLSIETLRVIVEKTQAQSGDIIFFGADKAKIVYESLGQLRVKIGKDHGPQNGYFKAGWQLLWVTDFPMFEYVEEEDRYVAMHHPFTSPKVGHEDWMETHPERCLARAYDLVLNGWELGGGSIRIHQHDTQEKVFRALKISKEEQENKFGFLLENLQYGAPPHGGLAIGLDRLVTLMAEAESIRDVIAFPKTQRAQCLLTHAPNQVSEIQLRELGLRLRKLASGTGE
ENeissMAnew_00447	ref|WP_027021686.1|	0	924	601	1	601	aspartate--tRNA ligase [Conchiformibius steedae]	153493	MRTNYCGLISEQYLDQTVTVKGWVHRRRDHGGVIFIDLRDREGTVQVVIDPDTPEAFATADASRSEYVLSITGRVRRRPEGTENPKMVSGKIEILGKEIEVLNTAATPPFPIDEENISENVRLTHRVIDLRRPQMQQNLRLRYQVAMGVRRYLDEQGFIDIETPVLTRSTPEGARDYLVPSRVHPGEFFALPQSPQLFKQLLMVAGFDRYYQITKCFRDEDLRADRQPEFTQIDLETSFLNEDEIMSITEGMAKQVFKDALGVDLGDFPRMPFSEAMFYYGSDKPDMRVSLKFTELTDVMKTEEFKVFRGAADMQDGRVVALRVPNGAKLSRKDIDEYTKFVGIYGAKGLAYIKVNDVSNLSNGEESGLQSPIVKFLSESCLKTIIERTGAQNGDLIFFGADKAKIVNEAIGALRVKIGHEHGAADGYFVDEWKPLWVVDFPMFEYDEENQRYAAMHHPFTSPKAGHEDLMATSPEQCLARAYDMVLNGWEIGGGSVRIHRADIQEKVFAALNISPEEQQEKFGFLLDNLKYGAPPHGGLAFGLDRLVTLMAGAESIRDVIAFPKTQRAQCLLTNAPNAVDDKQLRELSLRLRQKATENKE	MRTNYCGLISELYLGKTVTVQGWVHRRRDHGGVIFIDLRDREGLVQIVVNPETQEAFSVADRSRSEYVISVTGIVRLRPDGTVNESMVSGKIEILAQQIELLNSAKTPPFSLDEVHISEAVRLAHRVIDLRRPAMQRNLRLRHLIMKLARQYLDELGFIDIETPVLTRSTPEGARDYLVPSRVNLGHFYALPQSPQLFKQLLMVAGFDRYYQITKCFRDEDLRADRQPEFTQIDLEASFVTEIDIMSWSEQLVKKIIAEVLKVEIDFVPRMTFATAMSLYGSDKPDLRIDLRLTDLTELMQTENFKVFREAANLPDGKVIALRVPGGSGLTRKEIDEYTKFVGIYGARGLAYIKVNDISKISNSENSGLQSPIIKFLSIETLRVIVEKTQAQSGDIIFFGADKAKIVYESLGQLRVKIGKDHGPQNGYFKAGWQLLWVTDFPMFEYVEEEDRYVAMHHPFTSPKVGHEDWMETHPERCLARAYDLVLNGWELGGGSIRIHQHDTQEKVFRALKISKEEQENKFGFLLENLQYGAPPHGGLAIGLDRLVTLMAEAESIRDVIAFPKTQRAQCLLTHAPNQVSEIQLRELGLRLRKLASGTGE
ENeissMAnew_00447	ref|WP_107878938.1|	0	923	601	1	601	aspartate--tRNA ligase [Neisseria animaloris]	326522	MRTNYCGLIDEQYLDQTVTVKGWVHRRRDHGGVIFIDLRDREGIVQVVIDPDTPEAFKTADSARNEYVLRITGKVRNRPEGTANDKMISGKIEILAKEIEILNAAATPPFQIDDENISENVRLTNRVIDLRRPQMQRNLRLRYQVAMGVRRYLDEQGFIDIETPMLTRSTPEGARDYLVPSRVHPGEFFALPQSPQLFKQLLMVAGFDRYYQITKCFRDEDLRADRQPEFTQIDIETSFLNEDEIMDITEGMAKQVFKDALDVELGDFPRMPFSEAMFYYGSDKPDMRVSLKFTELTELMKTEEFKVFRAAADMKGGRVVALRVPNGAKLSRKDIDEYTKFVGIYGAKGLAYIKVNDVSNITNGEDSGLQSPIVKFLSENCLKEIIAKTEAQNGDIIFFGADKAKIVNEAIGALRIKVGHEHGAENGYFVDEWKPLWVVDFPMFEYDEENDRYAAMHHPFTSPKQGHEDLMESDPENCLARAYDMVLNGWEIGGGSIRIHRADVQEKVFAALKISPEEQQEKFGFLLDNLKFGAPPHGGLAFGLDRLVTLMTGAESIRDVIAFPKTQRAQCLLTNAPNAVDEKQLRELSLRLRAKATENKE	MRTNYCGLISELYLGKTVTVQGWVHRRRDHGGVIFIDLRDREGLVQIVVNPETQEAFSVADRSRSEYVISVTGIVRLRPDGTVNESMVSGKIEILAQQIELLNSAKTPPFSLDEVHISEAVRLAHRVIDLRRPAMQRNLRLRHLIMKLARQYLDELGFIDIETPVLTRSTPEGARDYLVPSRVNLGHFYALPQSPQLFKQLLMVAGFDRYYQITKCFRDEDLRADRQPEFTQIDLEASFVTEIDIMSWSEQLVKKIIAEVLKVEIDFVPRMTFATAMSLYGSDKPDLRIDLRLTDLTELMQTENFKVFREAANLPDGKVIALRVPGGSGLTRKEIDEYTKFVGIYGARGLAYIKVNDISKISNSENSGLQSPIIKFLSIETLRVIVEKTQAQSGDIIFFGADKAKIVYESLGQLRVKIGKDHGPQNGYFKAGWQLLWVTDFPMFEYVEEEDRYVAMHHPFTSPKVGHEDWMETHPERCLARAYDLVLNGWELGGGSIRIHQHDTQEKVFRALKISKEEQENKFGFLLENLQYGAPPHGGLAIGLDRLVTLMAEAESIRDVIAFPKTQRAQCLLTHAPNQVSEIQLRELGLRLRKLASGTGE
ENeissMAnew_00447	ref|WP_107727059.1|	0	923	601	1	601	aspartate--tRNA ligase [Neisseria weaveri]	28091	MRTNYCGLISEQYLDQTVTVKGWVHRRRDHGGVIFIDLRDREGIVQVVIDPDTPEAFKTADSARNEYVLSITGKVRNRPEGTANDKMISGKIEILAKEIEILNTAATPPFQIDDENISENVRLTNRVIDLRRPQMQRNLRLRYQVAMGVRRYLDAQGFIDIETPMLTRSTPEGARDYLVPSRVHPGEFFALPQSPQLFKQLLMVAGFDRYYQITKCFRDEDLRADRQPEFTQIDIETSFLNEDAIMDITEGMAKQVFKDALGVALGDFPRMPFSEAMFYYGSDKPDMRVSLKFTELTELMKTEEFKVFRAAADMKGGRVVALRVPNGAKLSRKDIDEYTKFVGIYGAKGLAYIKVNDVSNITNGEDSGLQSPIVKFLSENCLKEIIAKTEAQNGDIIFFGADKAKIVNEAIGALRIKIGHEHGAENGYFVDEWKPLWVVDFPMFEYDEENDRYAAMHHPFTSPKPGHEDLMETDPENCLARAYDMVLNGWEIGGGSIRIHRADVQEKVFAALKISPEEQQEKFGFLLDNLKFGAPPHGGLAFGLDRLVTLMTGAESIRDVIAFPKTQRAQCLLTNAPNAVDDKQLRELSLRLRAKATESKE	MRTNYCGLISELYLGKTVTVQGWVHRRRDHGGVIFIDLRDREGLVQIVVNPETQEAFSVADRSRSEYVISVTGIVRLRPDGTVNESMVSGKIEILAQQIELLNSAKTPPFSLDEVHISEAVRLAHRVIDLRRPAMQRNLRLRHLIMKLARQYLDELGFIDIETPVLTRSTPEGARDYLVPSRVNLGHFYALPQSPQLFKQLLMVAGFDRYYQITKCFRDEDLRADRQPEFTQIDLEASFVTEIDIMSWSEQLVKKIIAEVLKVEIDFVPRMTFATAMSLYGSDKPDLRIDLRLTDLTELMQTENFKVFREAANLPDGKVIALRVPGGSGLTRKEIDEYTKFVGIYGARGLAYIKVNDISKISNSENSGLQSPIIKFLSIETLRVIVEKTQAQSGDIIFFGADKAKIVYESLGQLRVKIGKDHGPQNGYFKAGWQLLWVTDFPMFEYVEEEDRYVAMHHPFTSPKVGHEDWMETHPERCLARAYDLVLNGWELGGGSIRIHQHDTQEKVFRALKISKEEQENKFGFLLENLQYGAPPHGGLAIGLDRLVTLMAEAESIRDVIAFPKTQRAQCLLTHAPNQVSEIQLRELGLRLRKLASGTGE
ENeissMAnew_00447	ref|WP_165006397.1|	0	922	601	1	601	aspartate--tRNA ligase [Neisseria sp. ZJ785]	2709396	MRTNYCGLISEQYLDQTVTVKGWVHRRRDHGGVIFIDLRDREGIVQVVIDPDTKEAFETADSVRNEYVLSITGRVRNRPEGTTNDKMVSGKIEILAKEIEVLNAAATPPFQIDDENISENVRLTNRVIDLRRPVMQHNLKLRYQVAMGVRRYLDEQGFIDIETPMLTRSTPEGARDYLVPSRVHPGEFFALPQSPQLFKQLLMVAGFDRYYQITKCFRDEDLRADRQPEFTQIDLETSFLNEDEIMDITEGMAKKVFKDAIGVELGDFPRMPFSEAMFYYGSDKPDLRISLKFVELTDLMKTEEFKVFRGAADMKGGRVVALRVPNGAKFSRKEIDEYTKFVGIYGAKGLAYIKVNDVTNLSNGEDSGLQSPIVKFLSEAALKEIIERTQAQNGDIIFFGADKAKIVNEAIGALRIKVGLEHGAENGYFADEWKPLWVVDFPMFEYDDEADRYTAVHHPFTAPKAGHEDLMESEPENCLARAYDMVLNGWEIGGGSIRIHRADVQEKVFSALKISPEEQQEKFGFLLDNLKFGAPPHGGLAFGLDRLVTLMAGAESIRDVIAFPKTQRAQCLLTNAPNAVDEKQLRELSLRLRQKATENKE	MRTNYCGLISELYLGKTVTVQGWVHRRRDHGGVIFIDLRDREGLVQIVVNPETQEAFSVADRSRSEYVISVTGIVRLRPDGTVNESMVSGKIEILAQQIELLNSAKTPPFSLDEVHISEAVRLAHRVIDLRRPAMQRNLRLRHLIMKLARQYLDELGFIDIETPVLTRSTPEGARDYLVPSRVNLGHFYALPQSPQLFKQLLMVAGFDRYYQITKCFRDEDLRADRQPEFTQIDLEASFVTEIDIMSWSEQLVKKIIAEVLKVEIDFVPRMTFATAMSLYGSDKPDLRIDLRLTDLTELMQTENFKVFREAANLPDGKVIALRVPGGSGLTRKEIDEYTKFVGIYGARGLAYIKVNDISKISNSENSGLQSPIIKFLSIETLRVIVEKTQAQSGDIIFFGADKAKIVYESLGQLRVKIGKDHGPQNGYFKAGWQLLWVTDFPMFEYVEEEDRYVAMHHPFTSPKVGHEDWMETHPERCLARAYDLVLNGWELGGGSIRIHQHDTQEKVFRALKISKEEQENKFGFLLENLQYGAPPHGGLAIGLDRLVTLMAEAESIRDVIAFPKTQRAQCLLTHAPNQVSEIQLRELGLRLRKLASGTGE
# BLASTP 2.14.0+
# Query: ENeissMAnew_00448
# Database: /home/blastdb/nr
# Fields: query id, subject id, evalue, bit score, alignment length, s. start, s. end, subject title, subject tax id, subject seq, query seq
# 10 hits found
ENeissMAnew_00448	ref|WP_054618416.1|	5.99e-36	125	87	1	87	30S ribosomal protein S20 [Neisseria sp. 83E34]	1692264	MANSAQARKRARQAVKNRAHNASLRTAFRTAVKKVLKAVEAGDKAAAQAVFQESVKILDRIADKGVFHKNKAARHKSRLSAKIKAMA	MANSAQAYKRAIQAEKRRAHNVSLRTAFRTAVKKTIKAIETGDKTLAQATFSAAVKTLDSVADKGIYHKNKAARHKSRLSQRIKQMA
ENeissMAnew_00448	ref|WP_100156835.1|	1.33e-35	124	87	1	87	30S ribosomal protein S20 [Snodgrassella alvi]	1196083	MANSAQSRKRARQALKQRAHNASLRTAFRTAVKKVLKAVEAGDKAAAQATYSESVKVIDRIADKGVFHKNKAARHKSRLAAKIKAMA	MANSAQAYKRAIQAEKRRAHNVSLRTAFRTAVKKTIKAIETGDKTLAQATFSAAVKTLDSVADKGIYHKNKAARHKSRLSQRIKQMA
ENeissMAnew_00448	ref|WP_009116575.1|	2.84e-35	124	87	1	87	30S ribosomal protein S20 [Neisseria wadsworthii]	607711	MANSAQARKRARQAVKNRAHNASLRTAFRTAVKKVLKAVEAGDKAAAQAVYQESVKILDRIADKGVFHKNKAARHKSRLSAKIKAMA	MANSAQAYKRAIQAEKRRAHNVSLRTAFRTAVKKTIKAIETGDKTLAQATFSAAVKTLDSVADKGIYHKNKAARHKSRLSQRIKQMA
ENeissMAnew_00448	ref|WP_189374673.1|	4.21e-35	123	87	1	87	30S ribosomal protein S20 [Vogesella alkaliphila]	1193621	MANSAQARKRARQALKQRAHNASLRTAFRTAVKKVIKAIEAGDKAAANTVFLASVKVIDRLADKGVYHKNKAARHKSRLSAHIKAMA	MANSAQAYKRAIQAEKRRAHNVSLRTAFRTAVKKTIKAIETGDKTLAQATFSAAVKTLDSVADKGIYHKNKAARHKSRLSQRIKQMA
ENeissMAnew_00448	ref|WP_085365566.1|	4.56e-35	123	87	1	87	30S ribosomal protein S20 [Neisseria dentiae]	194197	MANSAQARKRARQSVKQRAHNASLRTAFRTAVKKVLKAVEAGDKAAAQAVYQESVKVIDRIADKGIYHKNKAARHKSRLSAKIKALA	MANSAQAYKRAIQAEKRRAHNVSLRTAFRTAVKKTIKAIETGDKTLAQATFSAAVKTLDSVADKGIYHKNKAARHKSRLSQRIKQMA
ENeissMAnew_00448	ref|WP_088965164.1|	6.11e-35	123	87	1	87	30S ribosomal protein S20 [Vogesella sp. LIG4]	1192162	MANSAQARKRARQALKQRAHNASLRTAFRTAVKKVIKAVEAGDKAAARAVFQASTKVIDRIADKGVFHKNKAARHKSRLSAQVKAMA	MANSAQAYKRAIQAEKRRAHNVSLRTAFRTAVKKTIKAIETGDKTLAQATFSAAVKTLDSVADKGIYHKNKAARHKSRLSQRIKQMA
ENeissMAnew_00448	ref|WP_025330392.1|	6.24e-35	123	87	1	87	MULTISPECIES: 30S ribosomal protein S20 [Snodgrassella]	1193515	MANSAQSRKRARQALKQRAHNASLRTAFRTAVKKVLKAVEAGDKAAAQVTYSESVKVIDRIADKGVFHKNKAARHKSRLAAKIKAMA	MANSAQAYKRAIQAEKRRAHNVSLRTAFRTAVKKTIKAIETGDKTLAQATFSAAVKTLDSVADKGIYHKNKAARHKSRLSQRIKQMA
ENeissMAnew_00448	ref|WP_085417005.1|	8.15e-35	122	87	1	87	30S ribosomal protein S20 [Neisseria canis]	493	MANSAQARKRARQAVKNRAHNASLRTAFRTAVKKVLKAVEAGDKAAAQAVYQESVKIIDRIADKGVFHKNKAARHKSRLSAKIKAMA	MANSAQAYKRAIQAEKRRAHNVSLRTAFRTAVKKTIKAIETGDKTLAQATFSAAVKTLDSVADKGIYHKNKAARHKSRLSQRIKQMA
ENeissMAnew_00448	ref|WP_189531395.1|	1.37e-34	122	87	1	87	30S ribosomal protein S20 [Paludibacterium paludis]	1225769	MANSAQARKRARQALKLRAHNASLRTAFRTAVKKVLKAIEAGDKAAAKVVFQASVSVLDRIADKGVFHKNKAARHKSRLSAQIKAMA	MANSAQAYKRAIQAEKRRAHNVSLRTAFRTAVKKTIKAIETGDKTLAQATFSAAVKTLDSVADKGIYHKNKAARHKSRLSQRIKQMA
ENeissMAnew_00448	ref|WP_084585569.1|	1.71e-34	122	86	1	86	30S ribosomal protein S20 [Snodgrassella alvi]	1196083	MANSAQSRKRARQALKQRAHNASLRTAFRTAVKKVLKAVEAGDKAAAQVTYSESVKVIDRIADKGVFHKNKAARHKSRLAAKIKAM	MANSAQAYKRAIQAEKRRAHNVSLRTAFRTAVKKTIKAIETGDKTLAQATFSAAVKTLDSVADKGIYHKNKAARHKSRLSQRIKQM
# BLASTP 2.14.0+
# Query: ENeissMAnew_00449
# Database: /home/blastdb/nr
# Fields: query id, subject id, evalue, bit score, alignment length, s. start, s. end, subject title, subject tax id, subject seq, query seq
# 10 hits found
ENeissMAnew_00449	ref|WP_100141398.1|	5.06e-39	144	239	2	235	peptidoglycan DD-metalloendopeptidase family protein [Snodgrassella alvi]	1196083	IRRFSLYLICCLAIALSGCKSSGSVNAPVMSASAQN---GYYRVQRGDTLYRIGLRFNQNVNTLVRWNNLANANAIEVGQLIRVRKPVGVSRENTVKKQSSGNMVRQPAPVAVSNAVPDISLQWPVRGRVISMFNGQTQKGIDIAGNRGTPVKAAAAGTVQYAGDELRGYGRLILIKHS--NTTMTAYAYNDSLNVRNGQRVQAGQTIATMGDSGTSGVKLHFEIRVNSQAVNPMRYLP	VHRMPSGLFLSLFLVLLAACGTGPQEPPSLRSTTQGHSGGYHRVQAGENLYRLSLKYKTTVATLLRLNHLSSASELRVGQLIKI--PI---HHNEGQRKYASTFPRGSA------ALSSMHFIWPVRGQVLQPYDSPAHKGVTILTKAFESVHAVESGKVLYS-DYVEGYGNLILISHTADNSVLTVYGNNQNVKVKLNQRVQKGQEISTVGTNDANQPVLYFEIRVHSKAVNPLTYLP
ENeissMAnew_00449	ref|WP_100151973.1|	3.84e-38	142	239	11	244	peptidoglycan DD-metalloendopeptidase family protein [Snodgrassella alvi]	1196083	IRRFSLYLIYCLAIALSGCKSSGSINAPVMSGSAQN---GYYRVQHGDTLYRIGLRFNQNVNTLVRWNNLANANAIEVGQLIRVRKPVGVSRENTVKKQSSGNMVRQPAPVAVSNAVPDISLQWPVRGRVISMFNGQTQKGIDIAGNRGTPVKAAAAGTVQYAGDELRGYGRLILIKHS--NTTMTAYAYNDSLNVRNGQRVQAGQTIATMGDSGTSGVKLHFEIRVNSQAVNPMRYLP	VHRMPSGLFLSLFLVLLAACGTGPQEPPSLRSTTQGHSGGYHRVQAGENLYRLSLKYKTTVATLLRLNHLSSASELRVGQLIKI--PI---HHNEGQRKYASTFPRGSA------ALSSMHFIWPVRGQVLQPYDSPAHKGVTILTKAFESVHAVESGKVLYS-DYVEGYGNLILISHTADNSVLTVYGNNQNVKVKLNQRVQKGQEISTVGTNDANQPVLYFEIRVHSKAVNPLTYLP
ENeissMAnew_00449	ref|WP_126983531.1|	7.4e-38	140	227	11	224	peptidoglycan DD-metalloendopeptidase family protein [Eikenella corrodens]	539	LCTVLLAACAGTSSGGAPS---------GGDQYYRVQRGDTLYRISRRFNQPVSRLMAWNNLKNPSQLEVGQRLRVGSSTRNTSVSNTPNRTVTRTPAERTSAAPSSLQ--WPVRGEIITPFNGSSSKGIDIAGSAGTPVKAVAPGRVSYVGEGIRGYGKLILINHTG--GMLTAYAHNSQISVREGQQVSAGQTIATMGNSGTDRVKLHFEVRINNRAVNPMDYLP	LFLVLLAAC-GTGPQEPPSLRSTTQGHSGG--YHRVQAGENLYRLSLKYKTTVATLLRLNHLSSASELRVGQLIKI-------PIHHNEGQRKYASTFPRGSAALSSMHFIWPVRGQVLQPYDSPAHKGVTILTKAFESVHAVESGKVLY-SDYVEGYGNLILISHTADNSVLTVYGNNQNVKVKLNQRVQKGQEISTVGTNDANQPVLYFEIRVHSKAVNPLTYLP
ENeissMAnew_00449	ref|WP_040667367.1|	1.02e-37	140	223	15	224	peptidoglycan DD-metalloendopeptidase family protein [Neisseria wadsworthii]	607711	LAGVVLLTAACVGAPNTKGPVPP-----------GYYRVQSGDNLYRIGLRFGQSAATLAKWNNLVDPTRIEVGQVLKVSDKADKGGAGVAPVAKEVKPTNTVMPMKWPVDNRQIIANYNGSTNKGIDFAGERGTPVRAAEAGKVLFAGEGVRGYGKLILISH--NRSTLTAYAHNDQILVKKDQTVKAGEQIATMGDSETDRVKLHFEVRVGGKAVNPLTYL	LSLFLVLLAACGTGPQE----PPSLRSTTQGHSGGYHRVQAGENLYRLSLKYKTTVATLLRLNHLSSASELRVGQLIKIPIHHNEGQRKYASTFPRGSAALSSMHFIWPVRG-QVLQPYDSPAHKGVTILTKAFESVHAVESGKVLYS-DYVEGYGNLILISHTADNSVLTVYGNNQNVKVKLNQRVQKGQEISTVGTNDANQPVLYFEIRVHSKAVNPLTYL
ENeissMAnew_00449	ref|WP_037491925.1|	1.94e-37	139	232	8	234	peptidoglycan DD-metalloendopeptidase family protein [Snodgrassella alvi]	1196083	CLISCMGLLLGGCQSNTVAEAPVMSGSAHN---GFYRVQRGDTLYRIGLRFNQNVNTLVRWNNLANANEIEVGQLIRVRKPASASDRPTGVKPPSGRVARESEVVTTGTAAPDIRLQWPVRGTVISRFNGQTQKGIDIAGSRGTPVKAAAAGTVQYAGDELRGYGRLVLIKHS--NSTITAYAYNDSLKVRNGQSVQMGQTIATMGDSGTTGVKLHFEVRVNSRAVNPLRYL	LFLSLFLVLLAACGTGP-QEPPSLRSTTQGHSGGYHRVQAGENLYRLSLKYKTTVATLLRLNHLSSASELRVGQLIKIPIHHNEGQRKYASTFPRGSAALSS-----------MHFIWPVRGQVLQPYDSPAHKGVTILTKAFESVHAVESGKVLYS-DYVEGYGNLILISHTADNSVLTVYGNNQNVKVKLNQRVQKGQEISTVGTNDANQPVLYFEIRVHSKAVNPLTYL
ENeissMAnew_00449	gb|EGZ49949.1|	2.97e-37	139	223	39	248	lipoprotein NlpD [Neisseria wadsworthii 9715]	1030841	LAGVVLLTAACVGAPNTKGPVPP-----------GYYRVQSGDNLYRIGLRFGQSAATLAKWNNLVDPTRIEVGQVLKVSDKADKGGAGVAPVAKEVKPTNTVMPMKWPVDNRQIIANYNGSTNKGIDFAGERGTPVRAAEAGKVLFAGEGVRGYGKLILISH--NRSTLTAYAHNDQILVKKDQTVKAGEQIATMGDSETDRVKLHFEVRVGGKAVNPLTYL	LSLFLVLLAACGTGPQE----PPSLRSTTQGHSGGYHRVQAGENLYRLSLKYKTTVATLLRLNHLSSASELRVGQLIKIPIHHNEGQRKYASTFPRGSAALSSMHFIWPVRG-QVLQPYDSPAHKGVTILTKAFESVHAVESGKVLYS-DYVEGYGNLILISHTADNSVLTVYGNNQNVKVKLNQRVQKGQEISTVGTNDANQPVLYFEIRVHSKAVNPLTYL
ENeissMAnew_00449	gb|PIT10654.1|	5.83e-37	139	232	17	243	hypothetical protein BGI31_01375 [Snodgrassella alvi]	1196083	CLISCMGLLLGGCQSNTVAEAPVMSGSAHN---GFYRVQRGDTLYRIGLRFNQNVNTLVRWNNLANANEIEVGQLIRVRKPASASGRPAGVKPPSGRVARESEVVATGTAAPDIRLQWPVRGTVISRFNGQTQKGIDIAGSRGTPVKAAAAGTVQYAGDELRGYGRLVLIKHS--NSTMTAYAYNDSLKVRNGQSVQMGQTIATMGDSGTTGVKLHFEVRVNSRAVNPLRYL	LFLSLFLVLLAACGTGP-QEPPSLRSTTQGHSGGYHRVQAGENLYRLSLKYKTTVATLLRLNHLSSASELRVGQLIKIPIHHNEGQRKYASTFPRGSAALSS-----------MHFIWPVRGQVLQPYDSPAHKGVTILTKAFESVHAVESGKVLYS-DYVEGYGNLILISHTADNSVLTVYGNNQNVKVKLNQRVQKGQEISTVGTNDANQPVLYFEIRVHSKAVNPLTYL
ENeissMAnew_00449	ref|WP_083338950.1|	7.29e-37	138	229	4	222	peptidoglycan DD-metalloendopeptidase family protein [Chromobacterium sphagni]	1903179	FILCSSLWLAACATPRPAELPA--------PAGYYRVQSGDTLYRIARKYKQTVGSLARWNQLYDSSSIQTGQLLRIQPPSAGKTAGKANRPPPPKAVEKPAPPPAKLDIKLQWPVAGALLASFDGNRNKGVDIAGSAGDEIHAAAAGKVVYAGKGIRAYGNLLIIKHNED--TLTAYAHNQQLLVNEGDQVGAGQAIATMGDSGANRVKLHFELRLRGQAVDPVPYLP	FLSLFLVLLAACGTG-PQEPPSLRSTTQGHSGGYHRVQAGENLYRLSLKYKTTVATLLRLNHLSSASELRVGQLIKIPI--------HHNEGQRKYASTFPRGSAALSSMHFIWPVRGQVLQPYDSPAHKGVTILTKAFESVHAVESGKVLYSDY-VEGYGNLILISHTADNSVLTVYGNNQNVKVKLNQRVQKGQEISTVGTNDANQPVLYFEIRVHSKAVNPLTYLP
ENeissMAnew_00449	ref|WP_051608309.1|	9.54e-37	137	199	26	222	peptidoglycan DD-metalloendopeptidase family protein [Snodgrassella alvi]	1196083	GFYRVQRGDTLYRIGLRFNQNVNTLVRWNNLANANEIEVGQLIRVRKPASASDRPTGVKPPSGRVARESEVVTTGTAAPDIRLQWPVRGTVISRFNGQTQKGIDIAGSRGTPVKAAAAGTVQYAGDELRGYGRLVLIKHS--NSTITAYAYNDSLKVRNGQSVQMGQTIATMGDSGTTGVKLHFEVRVNSRAVNPLRYL	GYHRVQAGENLYRLSLKYKTTVATLLRLNHLSSASELRVGQLIKIPIHHNEGQRKYASTFPRGSAALSS-----------MHFIWPVRGQVLQPYDSPAHKGVTILTKAFESVHAVESGKVLYS-DYVEGYGNLILISHTADNSVLTVYGNNQNVKVKLNQRVQKGQEISTVGTNDANQPVLYFEIRVHSKAVNPLTYL
ENeissMAnew_00449	ref|WP_181836060.1|	1.3e-36	137	217	15	221	peptidoglycan DD-metalloendopeptidase family protein [Aquitalea magnusonii]	332411	VMTACSTLPDYPPA--------PAGFYRVQPGDTLYRIALKHRQSVGNLVSWNQLKDPSSINAGQLLRISPQATSSTQAKPPVKPAPSTPARPAASAIALQWPATGQVIGKFNGSSNKGIDIAGKAGDPVRAAASGTVAYAGKGIRAYGNLLIIKH--GNDYLTAYAHNQTLLVKEGQAVKAGQQIATLGRSGSTRDMLHFELRRQGKAIDPLSALP	LLAACGTGPQEPPSLRSTTQGHSGGYHRVQAGENLYRLSLKYKTTVATLLRLNHLSSASELRVGQLIKIPIHHNEGQRKYASTFPRGSA----ALSSMHFIWPVRGQVLQPYDSPAHKGVTILTKAFESVHAVESGKVLYSDY-VEGYGNLILISHTADNSVLTVYGNNQNVKVKLNQRVQKGQEISTVGTNDANQPVLYFEIRVHSKAVNPLTYLP
# BLASTP 2.14.0+
# Query: ENeissMAnew_00450
# Database: /home/blastdb/nr
# Fields: query id, subject id, evalue, bit score, alignment length, s. start, s. end, subject title, subject tax id, subject seq, query seq
# 10 hits found
ENeissMAnew_00450	ref|WP_107820163.1|	2.59e-87	271	291	6	293	lipid A biosynthesis lauroyl acyltransferase [Neisseria bergeri]	1906581	KFIFFVLYVLQFLPFALLHKIAGLIGSLAYLLVKPRRRIGEINLAKCFPEWGEEKRKTVLKQHFRHMAKLMLEYGLYWYAPAKRLKSLVRYRNKHYLDDALAAGEKVIILYPHFTAFEMAVYALNQDVPLISMYSHQKNKILDEQILKGRNRYHN---VFLIGRTEGLRALVKQFRKSSAPFLYLPDQDFGRNDSVFVDFFGIQTATITGLSRIAALANAKVIPAIPVREADNTVTLHFYPAWESFPSEDAQADAQRMNRFIEDRVREHPEQYFWLHKRFKTRPEGSPDFY	QLFLWLLYPIHFLPLFLLYWIAWPIGRLAYVFLKGRKHIGQVNLALCFPEKSPEERRKILKANFHHMAVMFLEYSIAWYASPKRIRRLVVYEGKDWLKKAEEQAIPLTVFYPHFSALELGALRLNLDYPIISIFAEQRNSIINQKIYEGRTRFHKFHPVYLQCRTKKLVSIFQKLKHSDALFLYLSDQDFGAKNSVFVPFFNLAAATNTGLSRLSRISGRKVLPIVPIRQ-KNQIRLKVFPILDNFPSDDVVDDMQRINQFLEEIIRQYPEQYFWLHKRFKTRPGKEKSVY
ENeissMAnew_00450	ref|WP_180753207.1|	2.65e-87	271	291	2	289	lipid A biosynthesis lauroyl acyltransferase [Neisseria meningitidis]	487	KFIFFVLYVLQFLPFALLHKIAGLIGSLAYLLVKPRRRIGEINLAKCFPEWSEEKRKTVLKQHFKHMAKLMLEYGLYWYAPAGRLKSLVRYRNKHYLDDALAAGEKVIILYPHFTAFEMAVYALNQDVPLISMYSHQKNKILDEQILKGRNRYHN---VFLIGRTEGLRALVKQFRKSSAPFLYLPDQDFGRNDSVFVDFFGIQTATITGLSRIAALANAKVIPAIPVREADNTVTLHFYPAWKSFPSEDAQADAQRMNRFIEERVREHPEQYFWLHKRFKTRPEGSPDFY	QLFLWLLYPIHFLPLFLLYWIAWPIGRLAYVFLKGRKHIGQVNLALCFPEKSPEERRKILKANFHHMAVMFLEYSIAWYASPKRIRRLVVYEGKDWLKKAEEQAIPLTVFYPHFSALELGALRLNLDYPIISIFAEQRNSIINQKIYEGRTRFHKFHPVYLQCRTKKLVSIFQKLKHSDALFLYLSDQDFGAKNSVFVPFFNLAAATNTGLSRLSRISGRKVLPIVPIRQ-KNQIRLKVFPILDNFPSDDVVDDMQRINQFLEEIIRQYPEQYFWLHKRFKTRPGKEKSVY
ENeissMAnew_00450	ref|WP_003687447.1|	3.08e-87	271	294	3	293	lipid A biosynthesis lauroyl acyltransferase [Neisseria gonorrhoeae]	485	TEMKFIFFVLYVLQFLPFALLHKIAGLIGSLAYLLVKPRRRIGEINLAKCFPEWDEEKRKTVLKQHFKHMAKLMLEYGLYWYAPAKCLKSLVRYRNKHYLDDALAAGEKVIILYPHFTAFEMAVYALNQDVPLISMYSHQKNKILDEQILKGRNRYHN---VFLIGRTEGLRALVKQFRKSSAPFLYLPDQDFGRNNSVFVDFFGIQTATITGLSRIAALANAKVIPAIPVREADNTVTLQFYPAWKSFPSEDAQADAQRMNRFIEERVREHPEQYFWLHKRFKTRPEGSPDFY	NRFQLFLWLLYPIHFLPLFLLYWIAWPIGRLAYVFLKGRKHIGQVNLALCFPEKSPEERRKILKANFHHMAVMFLEYSIAWYASPKRIRRLVVYEGKDWLKKAEEQAIPLTVFYPHFSALELGALRLNLDYPIISIFAEQRNSIINQKIYEGRTRFHKFHPVYLQCRTKKLVSIFQKLKHSDALFLYLSDQDFGAKNSVFVPFFNLAAATNTGLSRLSRISGRKVLPIVPIRQ-KNQIRLKVFPILDNFPSDDVVDDMQRINQFLEEIIRQYPEQYFWLHKRFKTRPGKEKSVY
ENeissMAnew_00450	ref|WP_172763782.1|	3.4e-87	271	291	2	289	lipid A biosynthesis lauroyl acyltransferase [Neisseria gonorrhoeae]	485	KFICFVLYVLQFLPFALLHKIAGLIGSLAYLLVKPRRRIGEINLAKCFPEWDEEKRKTVLKQHFKHMAKLMLEYGLYWYAPAKCLKSLVRYRNKHYLDDALAAGEKVIILYPHFTAFEMAVYALNQDVPLISMYSHQKNKILDEQILKGRNRYHN---VFLIGRTEGLRALVKQFRKSSAPFLYLPDQDFGRNNSVFVDFFGIQTATITGLSRIAALANAKVIPAIPVREADNTVTLQFYPAWKSFPSEDAQADAQRMNRFIEERVREHPEQYFWLHKRFKTRPEGSPDFY	QLFLWLLYPIHFLPLFLLYWIAWPIGRLAYVFLKGRKHIGQVNLALCFPEKSPEERRKILKANFHHMAVMFLEYSIAWYASPKRIRRLVVYEGKDWLKKAEEQAIPLTVFYPHFSALELGALRLNLDYPIISIFAEQRNSIINQKIYEGRTRFHKFHPVYLQCRTKKLVSIFQKLKHSDALFLYLSDQDFGAKNSVFVPFFNLAAATNTGLSRLSRISGRKVLPIVPIRQ-KNQIRLKVFPILDNFPSDDVVDDMQRINQFLEEIIRQYPEQYFWLHKRFKTRPGKEKSVY
ENeissMAnew_00450	ref|WP_172760208.1|	1.42e-86	270	291	2	289	lipid A biosynthesis lauroyl acyltransferase [Neisseria gonorrhoeae]	485	KFIFFVLYVLQFLPFALLHKIVGLIGSLAYLLVKPRRRIGEINLAKCFPEWDEEKRKTVLKQHFKHMAKLMLEYGLYWYAPAKCLKSLVRYRNKHYLDDALAAGEKVIILYPHFTAFEMAVYALNQDVPLISMYSHQKNKILDEQILKGRNRYHN---VFLIGRTEGLRALVKQFRKSSAPFLYLPDQDFGRNNSVFVDFFGIQTATITGLSRIAALANAKVIPAIPVREADNTVTLQFYPAWKSFPSEDAQADAQRMNRFIEERVREHPEQYFWLHKRFKTRPEGSPDFY	QLFLWLLYPIHFLPLFLLYWIAWPIGRLAYVFLKGRKHIGQVNLALCFPEKSPEERRKILKANFHHMAVMFLEYSIAWYASPKRIRRLVVYEGKDWLKKAEEQAIPLTVFYPHFSALELGALRLNLDYPIISIFAEQRNSIINQKIYEGRTRFHKFHPVYLQCRTKKLVSIFQKLKHSDALFLYLSDQDFGAKNSVFVPFFNLAAATNTGLSRLSRISGRKVLPIVPIRQ-KNQIRLKVFPILDNFPSDDVVDDMQRINQFLEEIIRQYPEQYFWLHKRFKTRPGKEKSVY
ENeissMAnew_00450	ref|WP_076612698.1|	1.43e-86	270	291	2	289	lipid A biosynthesis lauroyl acyltransferase [Neisseria meningitidis]	487	KFIFFVLYVLQFLPFALLHKLADLTGLLAYLLVKPRRRIGEINLAKCFPEWSEEKRKTVLKQHFKHMAKLMLEYGLYWYAPAKRLKSLVRYRNKHYLDDALAAGEKVIILYPHFTAFEMAVYALNQDVPLISMYSHQKNKILDEQILKGRNRYHN---VFLIGRTEGLRALVKQFRKSSAPFLYLPDQDFGRNDSVFVDFFGIQTATITGLSRIAALANAKVIPAIPVREEDNTVTLHFYPAWESFPSEDAQADAQRMNRFIEDRVREHPEQYFWLHKRFKTRPEGSPDFY	QLFLWLLYPIHFLPLFLLYWIAWPIGRLAYVFLKGRKHIGQVNLALCFPEKSPEERRKILKANFHHMAVMFLEYSIAWYASPKRIRRLVVYEGKDWLKKAEEQAIPLTVFYPHFSALELGALRLNLDYPIISIFAEQRNSIINQKIYEGRTRFHKFHPVYLQCRTKKLVSIFQKLKHSDALFLYLSDQDFGAKNSVFVPFFNLAAATNTGLSRLSRISGRKVLPIVPIRQK-NQIRLKVFPILDNFPSDDVVDDMQRINQFLEEIIRQYPEQYFWLHKRFKTRPGKEKSVY
ENeissMAnew_00450	ref|WP_033911863.1|	1.72e-86	270	291	6	293	lipid A biosynthesis lauroyl acyltransferase [Neisseria meningitidis]	487	KFIFFVLYVLQFLPFALLHKIADLTGLLAYLLVKPRRRIGEINLAKCFPEWSEEKRKTVLKQHFRHMAKLMLEYGLYWYAPAGRLKSLVRYRNKHYLDDALAAGEKVIILYPHFTAFEMAVYALNQDVPLISMYSHQKNKILDEQILKGRNRYHN---VFLIGRTEGLRALVKQFRKSSAPFLYLPDQDFGRNDSVFVDFFGIQTATITGLSRIAALANAKVIPAIPVREADNTVTLHFYPAWESFPSEDAQADAQRMNRFIEERVREHPEQYFWLHKRFKTRPEGSPDFY	QLFLWLLYPIHFLPLFLLYWIAWPIGRLAYVFLKGRKHIGQVNLALCFPEKSPEERRKILKANFHHMAVMFLEYSIAWYASPKRIRRLVVYEGKDWLKKAEEQAIPLTVFYPHFSALELGALRLNLDYPIISIFAEQRNSIINQKIYEGRTRFHKFHPVYLQCRTKKLVSIFQKLKHSDALFLYLSDQDFGAKNSVFVPFFNLAAATNTGLSRLSRISGRKVLPIVPIRQ-KNQIRLKVFPILDNFPSDDVVDDMQRINQFLEEIIRQYPEQYFWLHKRFKTRPGKEKSVY
ENeissMAnew_00450	ref|WP_002252746.1|	1.88e-86	269	291	2	289	lipid A biosynthesis lauroyl acyltransferase [Neisseria meningitidis]	487	KFIFFVLYVLQFLPFALLHKIADLTGLLAYLLVKPRRRIGEINLAKCFPEWSEEKRKTVLKQHFRHMAKLMLEYGLYWYAPAGRLKSLVRYRNKHYLDDALAAGEKVIILYPHFTAFEMAVYALNQDVPLISMYSHQKNKILDEQILKGRNRYHN---VFLIGRTEGLRALVKQFRKSSAPFLYLPDQDFGRNDSVFVDFFGIQTATITGLSRIAALANAKVIPAIPVREADNTVTLHFYPAWESFPSEDAQADAQRMNRFIEERVREHPEQYFWLHKRFKTRPEGSPDFY	QLFLWLLYPIHFLPLFLLYWIAWPIGRLAYVFLKGRKHIGQVNLALCFPEKSPEERRKILKANFHHMAVMFLEYSIAWYASPKRIRRLVVYEGKDWLKKAEEQAIPLTVFYPHFSALELGALRLNLDYPIISIFAEQRNSIINQKIYEGRTRFHKFHPVYLQCRTKKLVSIFQKLKHSDALFLYLSDQDFGAKNSVFVPFFNLAAATNTGLSRLSRISGRKVLPIVPIRQ-KNQIRLKVFPILDNFPSDDVVDDMQRINQFLEEIIRQYPEQYFWLHKRFKTRPGKEKSVY
ENeissMAnew_00450	ref|WP_118847390.1|	1.98e-86	269	291	6	293	lipid A biosynthesis lauroyl acyltransferase [Neisseria meningitidis]	487	KFIFFVLYVLQFLPFALLHKLADLTGLLAYLLVKPRRRIGEINLAKCFPEWSEEKRKTVLKQHFKHMAKLMLEYGLYWYAPAKRLKSLVRYRNKHYLDDALAAGEKVIILYPHFTAFEMAVYALNQDVPLISMYSHQKNKILDEQILKGRNRYHN---VFLIGRTEGLRALVKQFRKSSAPFLYLPDQDFGRNDSVFVDFFGIQTATITGLSRIAALANAKVIPAIPVREEDNTVTLHFYPAWESFPSEDAQADAQRMNRFIEDRVREHPEQYFWLHKRFKTRPEGSPDFY	QLFLWLLYPIHFLPLFLLYWIAWPIGRLAYVFLKGRKHIGQVNLALCFPEKSPEERRKILKANFHHMAVMFLEYSIAWYASPKRIRRLVVYEGKDWLKKAEEQAIPLTVFYPHFSALELGALRLNLDYPIISIFAEQRNSIINQKIYEGRTRFHKFHPVYLQCRTKKLVSIFQKLKHSDALFLYLSDQDFGAKNSVFVPFFNLAAATNTGLSRLSRISGRKVLPIVPIRQK-NQIRLKVFPILDNFPSDDVVDDMQRINQFLEEIIRQYPEQYFWLHKRFKTRPGKEKSVY
ENeissMAnew_00450	gb|EFM04831.1|	2.28e-86	269	291	12	299	lipid A biosynthesis (KDO)2-(lauroyl)-lipid IVA acyltransferase [Neisseria meningitidis ATCC 13091]	862513	KFIFFVLYVLQFLPFALLHKIADLTGLLAYLLVKPRRRIGEINLAKCFPEWSEEKRKTVLKQHFRHMAKLMLEYGLYWYAPAKRLKSLVRYRNKHYLDDALAAGEKVIILYPHFTAFEMAVYALNQDVPLISMYSHQKNNMLDEQILKGRNRYHN---VFLIGRTEGLRALVKQFRKSSAPFLYLPDQDFGRNDSVFVDFFGIQTATITGLSRIAALANAKVIPAIPVREADNTVTLQFYPAWKSFPGEDAQADAQRMNRFIEERVREHPEQYFWLHKRFKTRPEGSPDFY	QLFLWLLYPIHFLPLFLLYWIAWPIGRLAYVFLKGRKHIGQVNLALCFPEKSPEERRKILKANFHHMAVMFLEYSIAWYASPKRIRRLVVYEGKDWLKKAEEQAIPLTVFYPHFSALELGALRLNLDYPIISIFAEQRNSIINQKIYEGRTRFHKFHPVYLQCRTKKLVSIFQKLKHSDALFLYLSDQDFGAKNSVFVPFFNLAAATNTGLSRLSRISGRKVLPIVPIRQ-KNQIRLKVFPILDNFPSDDVVDDMQRINQFLEEIIRQYPEQYFWLHKRFKTRPGKEKSVY
# BLASTP 2.14.0+
# Query: ENeissMAnew_00451
# Database: /home/blastdb/nr
# Fields: query id, subject id, evalue, bit score, alignment length, s. start, s. end, subject title, subject tax id, subject seq, query seq
# 10 hits found
ENeissMAnew_00451	ref|WP_093093589.1|	0	546	389	1	389	MULTISPECIES: methionine adenosyltransferase [Snodgrassella]	1193515	MSEFLFTSESVSEGHPDKVADQISDSILDAILTQDPAARVAAETLVNTGLCVLAGEVSTRAHINYIQVARDTIRRIGYNSSELGFDANGCAVMVCYDEQSPDIAQGVNEGEGLDLDMGAGDQGLMFGYACDETPTLMPFAIYYAHRLMQRQSEVRKSGELPWLRPDAKAQLTCVYDSETGKVKRIDTVVLSTQHEPDVGREELVEAVKEYIIKPVLPADMLTEDTQYLINPTGRFVIGGPQGDCGLTGRKIIVDTYGGAAPHGGGAFSGKDPTKVDRSAAYACRYVAKNIVAAGLASQCQIQISYAIGIAQPTSIAIDTFGTGKVDENRLIEIVQEHFDLRPKGIIKMLDLQRPIYAKTAAYGHFGREEPEFTWERTDKAQLLREAAGI	MCDYLFTSESVSEGHPDKVADKISDSILDAILEQDPTARVAAETLVNTGLIVLAGEISTSAHINYSEIARTAVREVGYTQPGSGFSADDCAVMVCYDKQSPDIARGVDGSTRLSTRLGAGDQGLMFGYACDETPTLMPFCIYYAHLLMKKQAELRKSGQYPWLRPDAKCQITAVYDSRTGQPKSIQSVVLSTQHTPEVSPSTLKEMVIEEIIKSVLPSAML-ENTQYHINPTGQFIIGGPKGDCGLTGRKIIVDTYGGAAPHGGGAFSGKDATKVDRSASYACRYVAKNIVAAGIARHCQIQVSYTIGIDKPNSVSIDTFGTSQLAETEILKIIDEYFDLTPKGIIDTLRLQRPIFSKTVNYGHFGREDSDFSWEDTSISTKLKAAAGF
ENeissMAnew_00451	ref|WP_084564339.1|	0	544	389	1	389	methionine adenosyltransferase [Snodgrassella alvi]	1196083	MSEFLFTSESVSEGHPDKVADQISDSILDAILTQDPTARVAAETLVNTGLCVLAGEVSTRAHINYIQVARDTIKRIGYNSSELGFDASGCAVMVCYDEQSPDIAQGVNEGEGLDLDMGAGDQGLMFGYACDETPTLMPFAIYYAHRLMQRQSEVRKSGELPWLRPDAKAQLTCVYDSETGKVKRIDTVVLSTQHEPDVERDELVAAVKEYIIKPVLPADMLTEETQYLINPTGRFVIGGPQGDCGLTGRKIIVDTYGGAAPHGGGAFSGKDPTKVDRSAAYACRYVAKNIVAAGLANQCQIQISYAIGIAQPTSIAIDTFGTGKIDENKLIEIVQEHFDLRPKGIIKMLDLQRPIYAKTAAYGHFGREEPEFTWERTDKAQLLREAAGI	MCDYLFTSESVSEGHPDKVADKISDSILDAILEQDPTARVAAETLVNTGLIVLAGEISTSAHINYSEIARTAVREVGYTQPGSGFSADDCAVMVCYDKQSPDIARGVDGSTRLSTRLGAGDQGLMFGYACDETPTLMPFCIYYAHLLMKKQAELRKSGQYPWLRPDAKCQITAVYDSRTGQPKSIQSVVLSTQHTPEVSPSTLKEMVIEEIIKSVLPSAML-ENTQYHINPTGQFIIGGPKGDCGLTGRKIIVDTYGGAAPHGGGAFSGKDATKVDRSASYACRYVAKNIVAAGIARHCQIQVSYTIGIDKPNSVSIDTFGTSQLAETEILKIIDEYFDLTPKGIIDTLRLQRPIFSKTVNYGHFGREDSDFSWEDTSISTKLKAAAGF
ENeissMAnew_00451	ref|WP_100116802.1|	0	543	389	1	389	methionine adenosyltransferase [Snodgrassella alvi]	1196083	MSEFLFTSESVSEGHPDKVADQISDSILDAILTQDPTARVAAETLVNTGLCVLAGEVSTHAHINYIQVARDTIKRIGYNSSELGFDASGCAVMVCYDEQSPDIAQGVNEGEGLDLDMGAGDQGLMFGYACDETPTLMPFAIYYAHRLMQRQSEVRKSGELPWLRPDAKAQLTCVYDSETGKVKRIDTVVLSTQHEPDVGRDELVAAVKEYIIKPVLPADMLTEETQYLINPTGRFVIGGPQGDCGLTGRKIIVDTYGGAAPHGGGAFSGKDPTKVDRSAAYACRYVAKNIVAAGLASQCQIQISYAIGIAQPTSIAIDTFGTGKIDENKLIKIVQEHFDLRPKGIIKMLDLQRPIYAKTAAYGHFGREEPEFTWECTDKAQLLREAAGI	MCDYLFTSESVSEGHPDKVADKISDSILDAILEQDPTARVAAETLVNTGLIVLAGEISTSAHINYSEIARTAVREVGYTQPGSGFSADDCAVMVCYDKQSPDIARGVDGSTRLSTRLGAGDQGLMFGYACDETPTLMPFCIYYAHLLMKKQAELRKSGQYPWLRPDAKCQITAVYDSRTGQPKSIQSVVLSTQHTPEVSPSTLKEMVIEEIIKSVLPSAML-ENTQYHINPTGQFIIGGPKGDCGLTGRKIIVDTYGGAAPHGGGAFSGKDATKVDRSASYACRYVAKNIVAAGIARHCQIQVSYTIGIDKPNSVSIDTFGTSQLAETEILKIIDEYFDLTPKGIIDTLRLQRPIFSKTVNYGHFGREDSDFSWEDTSISTKLKAAAGF
ENeissMAnew_00451	ref|WP_100090676.1|	0	542	389	1	389	methionine adenosyltransferase [Snodgrassella alvi]	1196083	MSEFLFTSESVSEGHPDKVADQISDSILDAILTQDPAARVAAETLVNTGLCVLAGEVSTRAHINYIQVARDTIKRIGYNSSELGFDASGCAVMVCYDEQSPDIAQGVNEGEGLDLDMGAGDQGLMFGYACDETPTLMPFAIYYAHRLMQRQSEVRKSGELPWLRPDAKAQLTCVYDSETGKVKRIDTVVLSTQHEPDVGREELVEAVKEYIIKPVLPADMLTDETQYLINPTGRFVIGGPQGDCGLTGRKIIVDTYGGAAPHGGGAFSGKDPTKVDRSAAYACRYVAKNIVAAGLASQCQIQISYAIGIAQPTSIAIDTFGTGKIDENRLIEIVQEHFDLRPKGIIKMLDLQRPIYAKTAAYGHFGREEPEFTWERTDKAQLLREAAGI	MCDYLFTSESVSEGHPDKVADKISDSILDAILEQDPTARVAAETLVNTGLIVLAGEISTSAHINYSEIARTAVREVGYTQPGSGFSADDCAVMVCYDKQSPDIARGVDGSTRLSTRLGAGDQGLMFGYACDETPTLMPFCIYYAHLLMKKQAELRKSGQYPWLRPDAKCQITAVYDSRTGQPKSIQSVVLSTQHTPEVSPSTLKEMVIEEIIKSVLPSAML-ENTQYHINPTGQFIIGGPKGDCGLTGRKIIVDTYGGAAPHGGGAFSGKDATKVDRSASYACRYVAKNIVAAGIARHCQIQVSYTIGIDKPNSVSIDTFGTSQLAETEILKIIDEYFDLTPKGIIDTLRLQRPIFSKTVNYGHFGREDSDFSWEDTSISTKLKAAAGF
ENeissMAnew_00451	ref|WP_100099775.1|	0	541	389	1	389	methionine adenosyltransferase [Snodgrassella alvi]	1196083	MTEFLFTSESVSEGHPDKVADQISDSILDAILTQDPAARVAAETLVNTGLCVLAGEVSTRAHINYIQVARDTIKRIGYNSSELGFDASGCAVMVCYDEQSPDIAQGVNEGEGLDLDMGAGDQGLMFGYACDETPTLMPFAIYYAHRLMQRQSEVRKSGELPWLRPDAKAQLTCVYDSETGKVKRIDTVVLSTQHDPNVEREELIDAVKEYIIKPVLPADMLTEDTQYLINPTGRFVIGGPQGDCGLTGRKIIVDTYGGAAPHGGGAFSGKDPTKVDRSAAYACRYVAKNIVAAGLASQCQIQISYAIGIAQPTSIAIDTFGTGKVDENRLIEIVQEHFDLRPKGIIKMLDLQRPIYAKTAAYGHFGREEPEFTWERTDKAQLLREAAGI	MCDYLFTSESVSEGHPDKVADKISDSILDAILEQDPTARVAAETLVNTGLIVLAGEISTSAHINYSEIARTAVREVGYTQPGSGFSADDCAVMVCYDKQSPDIARGVDGSTRLSTRLGAGDQGLMFGYACDETPTLMPFCIYYAHLLMKKQAELRKSGQYPWLRPDAKCQITAVYDSRTGQPKSIQSVVLSTQHTPEVSPSTLKEMVIEEIIKSVLPSAML-ENTQYHINPTGQFIIGGPKGDCGLTGRKIIVDTYGGAAPHGGGAFSGKDATKVDRSASYACRYVAKNIVAAGIARHCQIQVSYTIGIDKPNSVSIDTFGTSQLAETEILKIIDEYFDLTPKGIIDTLRLQRPIFSKTVNYGHFGREDSDFSWEDTSISTKLKAAAGF
ENeissMAnew_00451	ref|WP_037586160.1|	0	540	388	1	388	methionine adenosyltransferase [Stenoxybacter acetivorans]	422441	MSEYLFTSESVSEGHPDKVADQISDAILDAVLEQDPLGRVAAETLVNTGLCVLAGEITTRAHVNYIQVARETIKQIGYTSSEMGFDADGCAVMVCYDEQSSDIAQGVNEGEGLDLDMGAGDQGLMFGYACDETPTLMPFAIYYAHRLMQRQSEVRKNGTLPWLRPDAKAQLTCVYDADSGKVKRIDTVVLSTQHEPHITHETLTAAVIEHIIKPVLPSSMLTADTKYLINPTGRFVIGGPQGDCGLTGRKIIVDSYGGAAPHGGGAFSGKDPTKVDRSAAYACRYVAKNIVAAGLASQCQIQISYAIGIAKPTSIAIDTFGTGKIEEADLIELVNRHFDLRPKGIIQMLNLQRPIYRKTAAYGHFGREEPEFTWEQTDKAAWLRAEAA	MCDYLFTSESVSEGHPDKVADKISDSILDAILEQDPTARVAAETLVNTGLIVLAGEISTSAHINYSEIARTAVREVGYTQPGSGFSADDCAVMVCYDKQSPDIARGVDGSTRLSTRLGAGDQGLMFGYACDETPTLMPFCIYYAHLLMKKQAELRKSGQYPWLRPDAKCQITAVYDSRTGQPKSIQSVVLSTQHTPEVSPSTLKEMVIEEIIKSVLPSAML-ENTQYHINPTGQFIIGGPKGDCGLTGRKIIVDTYGGAAPHGGGAFSGKDATKVDRSASYACRYVAKNIVAAGIARHCQIQVSYTIGIDKPNSVSIDTFGTSQLAETEILKIIDEYFDLTPKGIIDTLRLQRPIFSKTVNYGHFGREDSDFSWEDTSISTKLKAAAG
ENeissMAnew_00451	ref|WP_107875266.1|	0	539	389	1	389	methionine adenosyltransferase [Neisseria weaveri]	28091	MSEYLFTSESVSEGHPDKVADQISDAILDAILAQDPTARVAAETLVNTGLCVLAGEVTTTAQVDYIKIARDTIKRIGYNSSELGFDANGCAVMMCYDQQSPDIAQGVNEGEGLDLDQGAGDQGLMFGYACDETPTLMPFAIYYSHRLMQRQSELRRDGRLPWLRPDAKAQITAVYDADTGKVKRIDTVVLSTQHDPEIGYDALREAVIEQIIKPVLPADMLTEDTKYLINPTGRFVIGGPQGDCGLTGRKIIVDTYGGAAPHGGGAFSGKDPSKVDRSAAYACRYVAKNIVAAGLATQCQVQVSYAIGIAEPTSISIDTFGTGKIDEDKLIQIVREHFDLRPKGIVQMLDLLRPIYSKSAAYGHFGREEPEFTWERTDKAAALKTAAGL	MCDYLFTSESVSEGHPDKVADKISDSILDAILEQDPTARVAAETLVNTGLIVLAGEISTSAHINYSEIARTAVREVGYTQPGSGFSADDCAVMVCYDKQSPDIARGVDGSTRLSTRLGAGDQGLMFGYACDETPTLMPFCIYYAHLLMKKQAELRKSGQYPWLRPDAKCQITAVYDSRTGQPKSIQSVVLSTQHTPEVSPSTLKEMVIEEIIKSVLPSAML-ENTQYHINPTGQFIIGGPKGDCGLTGRKIIVDTYGGAAPHGGGAFSGKDATKVDRSASYACRYVAKNIVAAGIARHCQIQVSYTIGIDKPNSVSIDTFGTSQLAETEILKIIDEYFDLTPKGIIDTLRLQRPIFSKTVNYGHFGREDSDFSWEDTSISTKLKAAAGF
ENeissMAnew_00451	ref|WP_100155357.1|	0	538	389	1	389	methionine adenosyltransferase [Snodgrassella alvi]	1196083	MSEFLFTSESVSEGHPDKVADQISDSILDAILTQDPAARVAAETLVNTGLCVLAGEVSTRAHINYIQVARDTIKRIGYNSSELGFDASGCAVMMCYDEQSPDIAQGVNEGEGLDLDMGAGDQGLMFGYACDETPTLMPFAIYYAHRLMQRQSEVRKSGELPWLRPDAKAQLTCVYDSETGKVKRIDTVVLSTQHEPDVGREELVEAVKECIIKPVLPADMLTDETQYLINPTGRFVIGGPQGDCGLTGRKIIVDTYGGAAPHGGGAFSGKDPTKVDRSAAYACRYVAKNIVAAGLASQCQIQISYAIGIAQPTSIAIDTFGTGKIDENRLIEIVQKHFDLRPKGIIKMLDLQRPIYAKTAAYGHFGREEPEFTWERTDKAQLLREAAGI	MCDYLFTSESVSEGHPDKVADKISDSILDAILEQDPTARVAAETLVNTGLIVLAGEISTSAHINYSEIARTAVREVGYTQPGSGFSADDCAVMVCYDKQSPDIARGVDGSTRLSTRLGAGDQGLMFGYACDETPTLMPFCIYYAHLLMKKQAELRKSGQYPWLRPDAKCQITAVYDSRTGQPKSIQSVVLSTQHTPEVSPSTLKEMVIEEIIKSVLPSAML-ENTQYHINPTGQFIIGGPKGDCGLTGRKIIVDTYGGAAPHGGGAFSGKDATKVDRSASYACRYVAKNIVAAGIARHCQIQVSYTIGIDKPNSVSIDTFGTSQLAETEILKIIDEYFDLTPKGIIDTLRLQRPIFSKTVNYGHFGREDSDFSWEDTSISTKLKAAAGF
ENeissMAnew_00451	ref|WP_066565941.1|	0	538	389	1	389	methionine adenosyltransferase [Snodgrassella sp. CFCC 13594]	1775559	MSEFLFTSESVSEGHPDKVADQISDAILDAILSQDSTARVAAETLVNTGLCVLAGEVSTTAHINYIQVARNTIKRIGYNASEMGFDADGCAVMVCYDEQSPDIAQGVNEGEGVDLDMGAGDQGLMFGYACDETPTLMPFAIYYAHRLMQRQSEVRKSGVLPWLRPDAKAQLTCVYDAATGKVKRIDTVVLSTQHEPQIEREALIAAVKEHIINPVLPADMLTAETKYLINPTGRFVIGGPQGDCGLTGRKIIVDTYGGAAPHGGGAFSGKDPTKVDRSAAYACRYVAKNIVAAGLARQCQIQISYAIGIAQPTSIAIDTFGTGEVSEDKLIELVRAHFDLRPKGIIKMLDLQRPIYSKTAAYGHFGREEPEFTWEQTDKAAILRAAAGL	MCDYLFTSESVSEGHPDKVADKISDSILDAILEQDPTARVAAETLVNTGLIVLAGEISTSAHINYSEIARTAVREVGYTQPGSGFSADDCAVMVCYDKQSPDIARGVDGSTRLSTRLGAGDQGLMFGYACDETPTLMPFCIYYAHLLMKKQAELRKSGQYPWLRPDAKCQITAVYDSRTGQPKSIQSVVLSTQHTPEVSPSTLKEMVIEEIIKSVLPSAML-ENTQYHINPTGQFIIGGPKGDCGLTGRKIIVDTYGGAAPHGGGAFSGKDATKVDRSASYACRYVAKNIVAAGIARHCQIQVSYTIGIDKPNSVSIDTFGTSQLAETEILKIIDEYFDLTPKGIIDTLRLQRPIFSKTVNYGHFGREDSDFSWEDTSISTKLKAAAGF
ENeissMAnew_00451	ref|WP_124793778.1|	0	535	387	1	387	methionine adenosyltransferase [Conchiformibius steedae]	153493	MSEYLFTSESVSEGHPDKVADQISDAVLDAILAQDPTARVAAETLVNTGLCVLAGEVTTSAQVDYIKVARDTIKRIGYNASELGFDANGCAVMMCYDQQSPDIAQGVNEGEGIDLNQGAGDQGLMFGYACDETPTLMPFAIYYSHRLMQRQSEVRKSGLLPWLRPDAKAQLTCVYDSETGKVKRIDTVVLSTQHDPDIAHEDLCEAVKEHIIFPVLPSEMLTEETKYLINPTGRFVIGGPQGDCGLTGRKIIVDTYGGAAPHGGGAFSGKDPTKVDRSAAYACRYVAKNIVAAGLASQCQIQVSYAIGVAEPTSIAIDTFGTGKLNEAELIALVREHFDLRPKGIIQMLDLQRPIYSKSAAYGHFGREEPEFTWEKTDKAAVLKAAA	MCDYLFTSESVSEGHPDKVADKISDSILDAILEQDPTARVAAETLVNTGLIVLAGEISTSAHINYSEIARTAVREVGYTQPGSGFSADDCAVMVCYDKQSPDIARGVDGSTRLSTRLGAGDQGLMFGYACDETPTLMPFCIYYAHLLMKKQAELRKSGQYPWLRPDAKCQITAVYDSRTGQPKSIQSVVLSTQHTPEVSPSTLKEMVIEEIIKSVLPSAML-ENTQYHINPTGQFIIGGPKGDCGLTGRKIIVDTYGGAAPHGGGAFSGKDATKVDRSASYACRYVAKNIVAAGIARHCQIQVSYTIGIDKPNSVSIDTFGTSQLAETEILKIIDEYFDLTPKGIIDTLRLQRPIFSKTVNYGHFGREDSDFSWEDTSISTKLKAAA
# BLASTP 2.14.0+
# Query: ENeissMAnew_00452
# Database: /home/blastdb/nr
# Fields: query id, subject id, evalue, bit score, alignment length, s. start, s. end, subject title, subject tax id, subject seq, query seq
# 10 hits found
ENeissMAnew_00452	ref|WP_126304859.1|	6.2e-124	367	316	16	331	tRNA dihydrouridine(20/20a) synthase DusA [Neisseria animaloris]	326522	MLDWSDRHYRYMARQISRYTWLYSEMINAGAIIYGDKDRFLMRNECENPVALQLGGSEPSDLARAAKAAEEYGYDEVNLNCGCPSPRVQKGAFGACLMNEVGLVADCLRAMQDTVQIDVTVKHRIGVDRQTEYSVVQDFVGTLAAKTSCKTFIVHARNAWLDGLSPKENREVPPLKYDYVYQLKRDFPELEIIINGGITRNDEIAGHLEHVDGVMVGREAYHNPMVMREWDRLFYGGMENHIEYADLVELLFHYSKQQIQAGRGTILRHMVRHYLGLMHGLKGARTWRRMLSDAALLKDNNGELILDAWKEVKKAN	MLDWTDRHYRYLARLLSPHARLYTEMVHAGAILYGERENFLKFHSLEHPLALQLGGNDPKQLAQACRLAQKYQFDEINLNGGCPSPRVTKGSFGATLMLQVKLAIDCLRAMQDSTELEVTFKHRIGVDKECSYSWLRDFVGQIAYESQCQVFIVHARNAWLKGLSPKENRRVPPLNYEYVHRLKQDFPQLTIVLNGGITDLQAVQTQIAHVDGVMVGRQAYRYPLSLLSWEQVLFNESYN-LDETTLIQQLYLYAEEELKANPQIKLKNIVKHYLGLFHGWPNARIWRRMLSNTVHLEANNPQIILDAFAAFRQTS
ENeissMAnew_00452	ref|WP_107928904.1|	6.84e-124	367	316	16	331	tRNA dihydrouridine(20/20a) synthase DusA [Neisseria animaloris]	326522	MLDWSDRHYRYMARQISRYTWLYSEMINAGAIIYGDKDRFLMRNECENPVALQLGGSEPSDLARAAKAAEEYGYDEVNLNCGCPSPRVQKGAFGACLMNEVRLVADCLKAMQDTVQIDVTVKHRIGVDRQTEYSVVQDFVGTLAAKTSCKTFIVHARNAWLDGLSPKENREVPPLKYDYVYQLKRDFPKLEIIINGGITRNDEIAGHLEHVDGVMVGREAYHNPMVMREWDRLFYGGMENHIEYADLVELLFHYSKQQIQAGRGTILRHMVRHYLGLMHGLKGARTWRRMLSDAALLKDNNGELILDAWKEVKKAN	MLDWTDRHYRYLARLLSPHARLYTEMVHAGAILYGERENFLKFHSLEHPLALQLGGNDPKQLAQACRLAQKYQFDEINLNGGCPSPRVTKGSFGATLMLQVKLAIDCLRAMQDSTELEVTFKHRIGVDKECSYSWLRDFVGQIAYESQCQVFIVHARNAWLKGLSPKENRRVPPLNYEYVHRLKQDFPQLTIVLNGGITDLQAVQTQIAHVDGVMVGRQAYRYPLSLLSWEQVLFNESYN-LDETTLIQQLYLYAEEELKANPQIKLKNIVKHYLGLFHGWPNARIWRRMLSNTVHLEANNPQIILDAFAAFRQTS
ENeissMAnew_00452	ref|WP_118817993.1|	1.76e-122	363	309	18	326	tRNA dihydrouridine(20/20a) synthase DusA [Neisseria lactamica]	486	MLDWTDRHYRYMARQITRNTWLYSEMVNAGAIVYGDKDRFLMFNEGEQPVALQLGGSDPSDLAKAAKAVEAYGYNEVNLNCGCPSPRVQKGSFGACLMNEVGLVADCLNAMQDAVHIPVTVKHRIGVDRQTEYQTVADFVGTLRDKTACRTFIVHARNAWLDGLSPKENRDVPPLKYDYVYRLKQEFPELEIIINGGITANEAIAGHLQHVDGVMVGREAYHNPMVMHEWDRLFYGDTRSPIEYTDLVQRLYTYSQAQIQAGRGTILRHIVRHSLGLMHGLKGARTWRRMLSDAALLKGNDGSLILEAW	MLDWTDRHYRYLARLLSPHARLYTEMVHAGAILYGERENFLKFHSLEHPLALQLGGNDPKQLAQACRLAQKYQFDEINLNGGCPSPRVTKGSFGATLMLQVKLAIDCLRAMQDSTELEVTFKHRIGVDKECSYSWLRDFVGQIAYESQCQVFIVHARNAWLKGLSPKENRRVPPLNYEYVHRLKQDFPQLTIVLNGGITDLQAVQTQIAHVDGVMVGRQAYRYPLSLLSWEQVLFNESYN-LDETTLIQQLYLYAEEELKANPQIKLKNIVKHYLGLFHGWPNARIWRRMLSNTVHLEANNPQIILDAF
ENeissMAnew_00452	ref|WP_002221977.1|	2.75e-122	363	309	18	326	tRNA dihydrouridine(20/20a) synthase DusA [Neisseria meningitidis]	487	MLDWTDRHYRYLARQITRNTWLYSEMVNAGAIVYGDKDRFLMFNEGEQPVALQLGGSDPSDLAKAAKAAEVYGYNEVNLNCGCPSPRVQKGSFGACLMNEVGLVADCLNAMQDAVKIPVTVKHRIGVDRQTEYQTVADFVGTLRDKTACKTFIVHARNAWLDGLSPKENRDVPPLKYDYVYRLKQEFPGLEIIINGGITTNEAIAGHLQHVDGVMVGREAYHNPMVMREWDRLFYGDTRSPIEYADLVQRLYTYSQAQIQAGRGTILRHIVRHSLGLMHGLKGARTWRRMLSDATLLKDNDGSLILEAW	MLDWTDRHYRYLARLLSPHARLYTEMVHAGAILYGERENFLKFHSLEHPLALQLGGNDPKQLAQACRLAQKYQFDEINLNGGCPSPRVTKGSFGATLMLQVKLAIDCLRAMQDSTELEVTFKHRIGVDKECSYSWLRDFVGQIAYESQCQVFIVHARNAWLKGLSPKENRRVPPLNYEYVHRLKQDFPQLTIVLNGGITDLQAVQTQIAHVDGVMVGRQAYRYPLSLLSWEQVLFNESYN-LDETTLIQQLYLYAEEELKANPQIKLKNIVKHYLGLFHGWPNARIWRRMLSNTVHLEANNPQIILDAF
ENeissMAnew_00452	ref|WP_118787590.1|	8.1e-122	362	309	18	326	tRNA dihydrouridine(20/20a) synthase DusA [Neisseria lactamica]	486	MLDWTDRHYRYMARQITRNTWLYSEMVNAGAIVYGDKDRFLMFNEGEQPVALQLGGSDPSDLAKAAKAVEAYGYNEVNLNCGCPSPRVQKGSFGACLMNEVGLVADCLNAMQDAVGITVTVKHRIGVDRQTEYQTVADFVGTLRDKTACKTFIVHARNAWLDGLSPKENRDVPPLKYDYVYRLKQEFPGLEIIINGGITTNEAIAGHLQHVDGVMVGREAYHNPMVMREWDRLFYGDTANPIGYADLVQRLYTYSQAQIQAGRGTILRHIVRHSLGLMHGLKGARTWRRMLSDATLLKDNDGSLILEAW	MLDWTDRHYRYLARLLSPHARLYTEMVHAGAILYGERENFLKFHSLEHPLALQLGGNDPKQLAQACRLAQKYQFDEINLNGGCPSPRVTKGSFGATLMLQVKLAIDCLRAMQDSTELEVTFKHRIGVDKECSYSWLRDFVGQIAYESQCQVFIVHARNAWLKGLSPKENRRVPPLNYEYVHRLKQDFPQLTIVLNGGITDLQAVQTQIAHVDGVMVGRQAYRYPLSLLSWEQVLFNESYN-LDETTLIQQLYLYAEEELKANPQIKLKNIVKHYLGLFHGWPNARIWRRMLSNTVHLEANNPQIILDAF
ENeissMAnew_00452	ref|WP_067596289.1|	9.3e-122	362	310	17	326	tRNA dihydrouridine(20/20a) synthase DusA [Eikenella sp. NML070372]	1795829	MLDWTDRHYRYMARQISRHAWLYTEMIHAGAIIHGQAERFLGKNESENPVALQLGGSNPADLAKAATIAAGWGYDEINLNCGCPSPRVQKGAFGACLMNEVDLVADCLNAMQEAAPDCAVTVKHRIGIDRQTEYQAVCDFVGTLADKTACRTYIVHARNAWLEGLSPKENRDVPPLKYDYVYRLKQDFPQLEIIINGGIKTNAEIAEHLQHVDGVMIGREAYHNPMLMQSWDRLFYGERLPETDFDTLIHALYRYMQRSLAADPGLTVRHMLRHYLGLLHGRNHARVWRQMLSDASLLQSNRPELILEAW	MLDWTDRHYRYLARLLSPHARLYTEMVHAGAILYGERENFLKFHSLEHPLALQLGGNDPKQLAQACRLAQKYQFDEINLNGGCPSPRVTKGSFGATLMLQVKLAIDCLRAMQDST-ELEVTFKHRIGVDKECSYSWLRDFVGQIAYESQCQVFIVHARNAWLKGLSPKENRRVPPLNYEYVHRLKQDFPQLTIVLNGGITDLQAVQTQIAHVDGVMVGRQAYRYPLSLLSWEQVLFNESY-NLDETTLIQQLYLYAEEELKANPQIKLKNIVKHYLGLFHGWPNARIWRRMLSNTVHLEANNPQIILDAF
ENeissMAnew_00452	ref|WP_084586717.1|	2.63e-121	361	316	36	350	tRNA dihydrouridine(20/20a) synthase DusA [Snodgrassella alvi]	1196083	MLDWTDRHYRYMARLISRNAWLYTEMINANAIIHGNSDRLLAYHPQEQPVALQLGGSEPAVLAQAAKIAAGYDYDEINLNCGCPSPRVQQGAFGACLMREVELVAQCLNAMQEAVNIPVTIKHRIGLDKETAYQPLADFVGTLREKTACRIFIVHARNAWLEGLSPKDNRDIPPLRYDYVYRLKQEFPDLEIILNGGVTDNAQIHRHLQHVDGVMVGREAYHNPMLMRSWDAEFYASHQPAVEYEDLVNQLLDYAHRQL-ANPAISLRHMARHYLGLMHGLPGARQWRRMLSDASLLKNNNASLIAEAWQAVKEGA	MLDWTDRHYRYLARLLSPHARLYTEMVHAGAILYGERENFLKFHSLEHPLALQLGGNDPKQLAQACRLAQKYQFDEINLNGGCPSPRVTKGSFGATLMLQVKLAIDCLRAMQDSTELEVTFKHRIGVDKECSYSWLRDFVGQIAYESQCQVFIVHARNAWLKGLSPKENRRVPPLNYEYVHRLKQDFPQLTIVLNGGITDLQAVQTQIAHVDGVMVGRQAYRYPLSLLSWEQVLF-NESYNLDETTLIQQLYLYAEEELKANPQIKLKNIVKHYLGLFHGWPNARIWRRMLSNTVHLEANNPQIILDAFAAFRQTS
ENeissMAnew_00452	ref|WP_004285548.1|	4.96e-121	360	316	19	334	tRNA dihydrouridine(20/20a) synthase DusA [Neisseria weaveri]	28091	MLDWTDRHYRHMARQISRHTWLYSEMINAGAIIYGDQDRFLMFNEGEQPVALQLGGSEPADLAKAAKAGEQYGYNEINLNCGCPSPRVQKGAFGACLMNEVGLVADCLNSMQDAVRIPVTVKHRIGVDRQTEYQTVADFVGTLAHKTACTTFIVHARNAWLDGLSPKENREVPPLKYEYVYRLKQEFPNLEIIINGGVTTNEEIAGHLQHVDGVMVGREAYHNPMIMREWDQRFYHSSEPPIEYTELVDRIFRYSREQIQAGRGTILRHTVRHYLGLMHGLNKARVWRRMLSDAALLKDNDGSLILQAWEEVKNAN	MLDWTDRHYRYLARLLSPHARLYTEMVHAGAILYGERENFLKFHSLEHPLALQLGGNDPKQLAQACRLAQKYQFDEINLNGGCPSPRVTKGSFGATLMLQVKLAIDCLRAMQDSTELEVTFKHRIGVDKECSYSWLRDFVGQIAYESQCQVFIVHARNAWLKGLSPKENRRVPPLNYEYVHRLKQDFPQLTIVLNGGITDLQAVQTQIAHVDGVMVGRQAYRYPLSLLSWEQVLFNESY-NLDETTLIQQLYLYAEEELKANPQIKLKNIVKHYLGLFHGWPNARIWRRMLSNTVHLEANNPQIILDAFAAFRQTS
ENeissMAnew_00452	ref|WP_126982515.1|	1.18e-120	359	310	17	326	tRNA dihydrouridine(20/20a) synthase DusA [Eikenella corrodens]	539	MLDWTDRHYRYMARQISRHAWLYTEMIHAGAIIHGQTERFLSKDESENPVALQLGGSNPADLAKASAIAASWGYDEINLNCGCPSPRVQKGAFGACLMNEVDLVADCLNAMQEAVPDCAVTVKHRIGINRQTEYQTVCDFVGTLTDKTACRTYIVHARNAWLEGLSPKENRDVPPLRYDYVYRLKQDFPQLEIIINGGIKTNAEIAEHLQHVDGVMIGREAYHNPMLMQSWDRLFYGEKLPETDFDTLIPALYRYMQRSLAADPGLTIRHMLRHYLGLLHGRNHARVWRQMLSDATLLQSNRPELILEAW	MLDWTDRHYRYLARLLSPHARLYTEMVHAGAILYGERENFLKFHSLEHPLALQLGGNDPKQLAQACRLAQKYQFDEINLNGGCPSPRVTKGSFGATLMLQVKLAIDCLRAMQDST-ELEVTFKHRIGVDKECSYSWLRDFVGQIAYESQCQVFIVHARNAWLKGLSPKENRRVPPLNYEYVHRLKQDFPQLTIVLNGGITDLQAVQTQIAHVDGVMVGRQAYRYPLSLLSWEQVLFNESY-NLDETTLIQQLYLYAEEELKANPQIKLKNIVKHYLGLFHGWPNARIWRRMLSNTVHLEANNPQIILDAF
ENeissMAnew_00452	gb|PIT32989.1|	1.36e-120	358	316	1	315	tRNA dihydrouridine(20/20a) synthase DusA [Snodgrassella alvi]	1196083	MLDWTDRHYRYMARLISRNAWLYTEMINANAIIHGNSDRLLAYHPQEQPVALQLGGSEPVVLAQAAKIAADYDYDEINLNCGCPSPRVQQGAFGACLMREVELVAQCLNAMQEAVNIPVTIKHRIGLDKETAYQPLADFVGTLREKTACRIFVVHARNAWLEGLSPKDNRDIPPLRYDYVYRLKQEFPDLEIILNGGVTDNAQIHRHLQHVDGVMVGREAYHNPMLMRSWDAEFYASHQPAVEYEDLVNQLLDYARRQL-ANPDISLRHMARHYLGLMHGLPGARQWRRMLSDASLLKNNDASLITEAWQAVKEGA	MLDWTDRHYRYLARLLSPHARLYTEMVHAGAILYGERENFLKFHSLEHPLALQLGGNDPKQLAQACRLAQKYQFDEINLNGGCPSPRVTKGSFGATLMLQVKLAIDCLRAMQDSTELEVTFKHRIGVDKECSYSWLRDFVGQIAYESQCQVFIVHARNAWLKGLSPKENRRVPPLNYEYVHRLKQDFPQLTIVLNGGITDLQAVQTQIAHVDGVMVGRQAYRYPLSLLSWEQVLF-NESYNLDETTLIQQLYLYAEEELKANPQIKLKNIVKHYLGLFHGWPNARIWRRMLSNTVHLEANNPQIILDAFAAFRQTS
# BLASTP 2.14.0+
# Query: ENeissMAnew_00453
# Database: /home/blastdb/nr
# Fields: query id, subject id, evalue, bit score, alignment length, s. start, s. end, subject title, subject tax id, subject seq, query seq
# 10 hits found
ENeissMAnew_00453	dbj|GGW26478.1|	2.18e-53	182	209	5	212	phosphatidylcholine synthase [Halomonas hamiltonii]	502829	LSSHTESRASVYKAWSVHVFTASGVLLGTMALLALIDNNPVACLLWLGAAMMVDGLDGTLARKYEVKTILPHFDGSTLDMVIDYLTWAFIPALFIYFFVELPTHFELLSVFIILLSSMFCFCNVNMKSQDNYFVGFPAAWNIIAAYFYILDFP-PFVTFAIILLMAALTVTRMKFLHPFRVRQFMPLNITVTLVWCVCTTSLILSNPAH	MNQPTYTQSQYAWAWTAHLFTALGIVACALAMLALFQNEPSLCLFWLIVAYIIDGLDGTLARAVKVE-ILTNYDGFIMDSIIDYTSYVFIPVFIIYFYVDYPSGLKILSIALILISSMYFFFKNNMKTHDYYFNGIPTMWQMIAVYMYILSFNMPWVNFLLTILFCILQNVDFNFVHPFRVKRLRKLTITVTVIWTVTTLIMMFSEPAH
ENeissMAnew_00453	dbj|GGW57247.1|	1.12e-52	181	209	5	212	phosphatidylcholine synthase [Halomonas johnsoniae]	502832	LSSHTESRASVYKAWSVHVFTASGVLLGTMALLALIDNNPVACLLWLGAAMMVDGLDGTLARKYEVKTILPHFDGSTLDMVIDYLTWAFIPALFIYFFVELPTHFELLSVFIILLSSMFCFCNVNMKSQDNYFVGFPAAWNIIAAYFYILDFP-PFVTFAIILLMAALTVTRMKFLHPFRVRQFMPLNITVTLVWCVCTTSLILSNPTH	MNQPTYTQSQYAWAWTAHLFTALGIVACALAMLALFQNEPSLCLFWLIVAYIIDGLDGTLARAVKVE-ILTNYDGFIMDSIIDYTSYVFIPVFIIYFYVDYPSGLKILSIALILISSMYFFFKNNMKTHDYYFNGIPTMWQMIAVYMYILSFNMPWVNFLLTILFCILQNVDFNFVHPFRVKRLRKLTITVTVIWTVTTLIMMFSEPAH
ENeissMAnew_00453	ref|WP_150645111.1|	2.72e-52	179	196	12	206	phosphatidylcholine/phosphatidylserine synthase [Pseudomonas fluorescens]	294	AWGAHGFTATGVVTAFLATIALFENQPKACLLWLGVALIVDGVDGSLARKVNVQTVLPGFDGSVLDLVIDYLTYVFIPALFIYWYVELPGYTPLLTVSVILVSSLFCFCNVNMKSKDNYFQGFPAAWNVVALCLYIIS-PTPWITLLSIIGLALLTVTRMKFLHPFRVRRFMPINIAVTAVWLLCSLSLVLNHPGK	AWTAHLFTALGIVACALAMLALFQNEPSLCLFWLIVAYIIDGLDGTLARAVKVE-ILTNYDGFIMDSIIDYTSYVFIPVFIIYFYVDYPSGLKILSIALILISSMYFFFKNNMKTHDYYFNGIPTMWQMIAVYMYILSFNMPWVNFLLTILFCILQNVDFNFVHPFRVKRLRKLTITVTVIWTVTTLIMMFSEPAH
ENeissMAnew_00453	ref|WP_130210009.1|	1.14e-51	178	194	12	204	CDP-alcohol phosphatidyltransferase family protein [Pseudomonas moorei]	395599	AWGAHGFTATGVVTAFLATLALLDNQPTSCLLWLGVALIVDGLDGALARKVNVQSVLPSFDGSILDLVIDYLTYVFIPALFIYRYIPLPDYTLLLTVSLILVSSLFCFCNVNMKSKDNYFQGFPAAWNVVALCLYIIAPS-PWVTFLTVIGLALLTLTRMKFLHPFRVRRFMPVNIAVTAIWLLCSLSLVINHP	AWTAHLFTALGIVACALAMLALFQNEPSLCLFWLIVAYIIDGLDGTLARAVKVE-ILTNYDGFIMDSIIDYTSYVFIPVFIIYFYVDYPSGLKILSIALILISSMYFFFKNNMKTHDYYFNGIPTMWQMIAVYMYILSFNMPWVNFLLTILFCILQNVDFNFVHPFRVKRLRKLTITVTVIWTVTTLIMMFSEP
ENeissMAnew_00453	ref|WP_047538859.1|	1.35e-51	177	194	12	204	CDP-alcohol phosphatidyltransferase family protein [Pseudomonas sp. 11/12A]	1506582	AWGAHGFTATGVVTAFLATLALLDNQPTSCLLWLGVALIVDGLDGALARKVNVQSVLPSFDGSILDLVIDYLTYVFIPALFIYRYIPLPDYTLLLTVSLILVSSLFCFCNVNMKSKDNYFQGFPAAWNVVALCLYIIAPS-PWVTFLTVIGLALLTLTRMKFLHPFRVRRFMPVNIAVTAIWLLCSLSLVINHP	AWTAHLFTALGIVACALAMLALFQNEPSLCLFWLIVAYIIDGLDGTLARAVKVE-ILTNYDGFIMDSIIDYTSYVFIPVFIIYFYVDYPSGLKILSIALILISSMYFFFKNNMKTHDYYFNGIPTMWQMIAVYMYILSFNMPWVNFLLTILFCILQNVDFNFVHPFRVKRLRKLTITVTVIWTVTTLIMMFSEP
ENeissMAnew_00453	ref|WP_090319467.1|	1.73e-51	177	194	12	204	CDP-alcohol phosphatidyltransferase family protein [Pseudomonas moorei]	395599	AWGAHGFTATGVVTAFLATLALLDNQPTSCLLWLGVALIVDGLDGALARKVNVQSVLPSFDGSILDLVIDYLTYVFIPALFIYRYIPLPDYTLLLTVSLILVSSLFCFCNVNMKSKDNYFQGFPAAWNVVALCLYIIAPS-PWITFLTVIGLALLTLTRMKFLHPFRVRRFMPVNIAVTAIWLLCSLSLVLNHP	AWTAHLFTALGIVACALAMLALFQNEPSLCLFWLIVAYIIDGLDGTLARAVKVE-ILTNYDGFIMDSIIDYTSYVFIPVFIIYFYVDYPSGLKILSIALILISSMYFFFKNNMKTHDYYFNGIPTMWQMIAVYMYILSFNMPWVNFLLTILFCILQNVDFNFVHPFRVKRLRKLTITVTVIWTVTTLIMMFSEP
ENeissMAnew_00453	gb|PTT95540.1|	1.92e-51	177	194	12	204	phosphatidylcholine synthase [Pseudomonas sp. HMWF031]	2056865	AWGAHGFTATGVVTAFLATLALLDNQPTHCLLWLGVALIVDGLDGALARKVNVQSVLPSFDGSILDLVIDYLTYVFIPALFVYRYIPLPDYTLLLTVSLILVSSLFCFCNVNMKSKDNYFQGFPAAWNVVALCLYIIAPS-PWVTFLTVIGLALLTLTRMKFLHPFRVRRFMPVNIAVTAIWLLCSLSLVLNHP	AWTAHLFTALGIVACALAMLALFQNEPSLCLFWLIVAYIIDGLDGTLARAVKVE-ILTNYDGFIMDSIIDYTSYVFIPVFIIYFYVDYPSGLKILSIALILISSMYFFFKNNMKTHDYYFNGIPTMWQMIAVYMYILSFNMPWVNFLLTILFCILQNVDFNFVHPFRVKRLRKLTITVTVIWTVTTLIMMFSEP
ENeissMAnew_00453	ref|WP_077048982.1|	2.21e-51	177	194	12	204	CDP-alcohol phosphatidyltransferase family protein [Pseudomonas sp. KK4]	1855729	AWGAHGFTATGVVTAFLATLALLDNQPTNCLLWLGVALIVDGLDGALARKVNVQSVLPSFDGSILDLVIDYLTYVFIPALFIYRYVPLPDYTLLLTVSLILVSSLFCFCNVNMKSKDNYFQGFPAAWNVVALCLYIIAPS-PWITFLTVIGLALLTLTRMKFLHPFRVRRFMPINIAVTAIWLLCSLSLVINHP	AWTAHLFTALGIVACALAMLALFQNEPSLCLFWLIVAYIIDGLDGTLARAVKVE-ILTNYDGFIMDSIIDYTSYVFIPVFIIYFYVDYPSGLKILSIALILISSMYFFFKNNMKTHDYYFNGIPTMWQMIAVYMYILSFNMPWVNFLLTILFCILQNVDFNFVHPFRVKRLRKLTITVTVIWTVTTLIMMFSEP
ENeissMAnew_00453	ref|WP_038983922.1|	2.36e-51	177	194	12	204	MULTISPECIES: CDP-alcohol phosphatidyltransferase family protein [Pseudomonas]	286	AWGAHGFTATGVVTAFLATLALLENQPTNCLLWLGVALIVDGLDGALARKVNVQSVLPSFDGSILDLVIDYLTYVFIPALFIYRYIPLPDYTLLLTVSLILVSSLFCFCNVNMKSKDNYFQGFPAAWNVVALCLYIIDPS-PWITFLTVIGLALLTVTRMKFLHPFRVRRFMPINIAVTAIWLLCSLSLVVNHP	AWTAHLFTALGIVACALAMLALFQNEPSLCLFWLIVAYIIDGLDGTLARAVKVE-ILTNYDGFIMDSIIDYTSYVFIPVFIIYFYVDYPSGLKILSIALILISSMYFFFKNNMKTHDYYFNGIPTMWQMIAVYMYILSFNMPWVNFLLTILFCILQNVDFNFVHPFRVKRLRKLTITVTVIWTVTTLIMMFSEP
ENeissMAnew_00453	ref|WP_046816348.1|	2.36e-51	177	194	12	204	CDP-alcohol phosphatidyltransferase family protein [Pseudomonas putida]	303	AWGAHGFTATGVVTAFLATLALLDNQPTSCLLWLGVALIVDGLDGALARKVNVQTVLPSFDGSILDLVIDYLTYVFIPALFIYRYIPLPDYTLLLTVSLILVSSLFCFCNVNMKSKDNYFQGFPAAWNVVALCLYIIAPS-PWITFLTVIGLALLTLTRMKFLHPFRVRRFMPINIAVTAIWLLCSLSLVINHP	AWTAHLFTALGIVACALAMLALFQNEPSLCLFWLIVAYIIDGLDGTLARAVKVE-ILTNYDGFIMDSIIDYTSYVFIPVFIIYFYVDYPSGLKILSIALILISSMYFFFKNNMKTHDYYFNGIPTMWQMIAVYMYILSFNMPWVNFLLTILFCILQNVDFNFVHPFRVKRLRKLTITVTVIWTVTTLIMMFSEP
# BLASTP 2.14.0+
# Query: ENeissMAnew_00454
# Database: /home/blastdb/nr
# Fields: query id, subject id, evalue, bit score, alignment length, s. start, s. end, subject title, subject tax id, subject seq, query seq
# 10 hits found
ENeissMAnew_00454	ref|WP_108044053.1|	2.96e-86	267	277	1	274	phosphoserine phosphatase SerB [Neisseria cinerea]	483	MDKVLVLQGNEEALRVVSNCLANKP---ENQGGRIRMPVGGDFSPTAEMRENMRRMETDFAVLPDMDFGELGLIVSDMDSTLITIECIDEIAACTGLKERVAEITERAMRGELDFEQSLRSRVALLAGLDERVLAEVYENVLKLSPGAEFLLDECKRHNVKFLLVSGGFTFFTERLQQRLGFEYQHANILEIENGRLTGRLKGRIIDAQAKADLLREYRSRLGLQPHQVLAMGDGANDIPMLKEAGIGVAYRAKPKAQAAADARINFGGLERVRGLF	MEHLLVLAGEQLPQLDLQLLLGNQPTLYDQHKNVVRYSVTASFHLTAAMKKKLSIANVDWAILPKRSFSEIGLIVSDMDSTFISIECIDELADAVGLKPQVAHITQAAMRGELDFESSLRKRVALLRGLATQELEKILSKGIQLSPGAQLLVEECHRHAVAFVLVSGGFSFFAEALKKKYLLTDAVANTLEIENQRLTGEIVGEIIDASAKAKYLKSYQAQYNLHPNQVVAVGDGANDISMLKKAGLSFAYHAKAPVKAIANFSIDFVGLEFIRHCF
ENeissMAnew_00454	ref|WP_009174566.1|	2.79e-85	265	268	10	277	phosphoserine phosphatase SerB [Neisseria sp. oral taxon 014]	641148	PSLTDRNSNVLAHFNLPAPVAGNNSLRFAVDSAFTLPAGEKEVLARQKIDHAILPDMAFEDLGLIVSDMDSTLITIECVDEIAAGVGLKDKVAEITERSMCGELDFEQSLRSRVALLEGLDSRVLEEVYENVLQLSPGAEFLLDECKKHNVKFMLVSGGFTFFTERLQQRLGFEYHYANVLEIKNGRLTGRLKGKIIDAQAKADLLRKYRSRLGLQPHQVLAMGDGANDIPMLKEAGIGVAYHAKPKTQANADACINFGGLERVRGWF	PTLYDQHKNVV---------------RYSVTASFHLTAAMKKKLSIANVDWAILPKRSFSEIGLIVSDMDSTFISIECIDELADAVGLKPQVAHITQAAMRGELDFESSLRKRVALLRGLATQELEKILSKGIQLSPGAQLLVEECHRHAVAFVLVSGGFSFFAEALKKKYLLTDAVANTLEIENQRLTGEIVGEIIDASAKAKYLKSYQAQYNLHPNQVVAVGDGANDISMLKKAGLSFAYHAKAPVKAIANFSIDFVGLEFIRHCF
ENeissMAnew_00454	ref|WP_107960626.1|	3.87e-85	265	277	1	274	phosphoserine phosphatase SerB [Neisseria cinerea]	483	MDKVLVLQGNEEALRVVSNCLANKP---ENQGGRIRMPVGGDFSPTAEMHENMRRMETDFAVLPDMDFDELGLIVSDMDSTLITIECIDEIAACAGLKERVAEITERAMRGELDFEQSLRSRVALLAGLDESVLAEVYENVLKLSPGAEFLLDECKRHNVKFLLVSGGFTFFTERLQQRLGFEYQHANILEIENGRLTGRLKGRIIDAQAKADLLREYRSRLGLQPHQVLAMGDGANDIPMLKEAGIGVAYRAQPKAQAVADACINFGGLERVRGLF	MEHLLVLAGEQLPQLDLQLLLGNQPTLYDQHKNVVRYSVTASFHLTAAMKKKLSIANVDWAILPKRSFSEIGLIVSDMDSTFISIECIDELADAVGLKPQVAHITQAAMRGELDFESSLRKRVALLRGLATQELEKILSKGIQLSPGAQLLVEECHRHAVAFVLVSGGFSFFAEALKKKYLLTDAVANTLEIENQRLTGEIVGEIIDASAKAKYLKSYQAQYNLHPNQVVAVGDGANDISMLKKAGLSFAYHAKAPVKAIANFSIDFVGLEFIRHCF
ENeissMAnew_00454	ref|WP_070814654.1|	1.15e-84	263	246	30	275	MULTISPECIES: phosphoserine phosphatase SerB [unclassified Neisseria]	2623750	KSVLRVPVDDDFELTDEMREALIAQQIDGAVLPDVAFADLGLIVSDMDSTLITIECVDEIAAGVGLKDEVAKITELSMRGELDFEQSLRKRVALLAGLDERVLEEVYENVLQLSPGAEFLLEECKRNAVKFMLVSGGFTFFTERLQQRLDLDFHFANVLEVENGKLTGRLKGRIIDAQAKADLLREYRERLGLAPWQVVAMGDGANDIPMIREAGFGIAYWAKPKTEANADACVRFGGLERIRGWF	KNVVRYSVTASFHLTAAMKKKLSIANVDWAILPKRSFSEIGLIVSDMDSTFISIECIDELADAVGLKPQVAHITQAAMRGELDFESSLRKRVALLRGLATQELEKILSKGIQLSPGAQLLVEECHRHAVAFVLVSGGFSFFAEALKKKYLLTDAVANTLEIENQRLTGEIVGEIIDASAKAKYLKSYQAQYNLHPNQVVAVGDGANDISMLKKAGLSFAYHAKAPVKAIANFSIDFVGLEFIRHCF
ENeissMAnew_00454	ref|WP_111727303.1|	1.48e-84	263	277	1	274	phosphoserine phosphatase SerB [Neisseria cinerea]	483	MDKVLVLQGNEEALRVVSRCLEHKP---ENQGGRIRMPVGGDFSPTAEMRENMRRMETDFAVLPDMDFGELGLIVSDMDSTLITIECIDEIAACAGLKERVAEITERAMRGELDFEQSLRSRVALLAGLDESVLADVYENVLKLSPGAEFLLDECKRHNVKFLLVSGGFTFFTERLQQRLGFEYQHANILEIENGRLTGRLKGRIIDAQAKADLLREYRSRLGLQPHQVLAMGDGANDIPMLKEAGIGVAYRAKPKAQAAADARINFGGLERVRSLF	MEHLLVLAGEQLPQLDLQLLLGNQPTLYDQHKNVVRYSVTASFHLTAAMKKKLSIANVDWAILPKRSFSEIGLIVSDMDSTFISIECIDELADAVGLKPQVAHITQAAMRGELDFESSLRKRVALLRGLATQELEKILSKGIQLSPGAQLLVEECHRHAVAFVLVSGGFSFFAEALKKKYLLTDAVANTLEIENQRLTGEIVGEIIDASAKAKYLKSYQAQYNLHPNQVVAVGDGANDISMLKKAGLSFAYHAKAPVKAIANFSIDFVGLEFIRHCF
ENeissMAnew_00454	ref|WP_039854291.1|	2.55e-84	263	277	1	274	phosphoserine phosphatase SerB [Neisseria cinerea]	483	MDKVLVLQGNEEALHVVSRCLEHKP---ENQGGRIRMPVGGDFSPTAEMRENMRRMEMDFAVLPDMDFGELGLIVSDMDSTLITIECIDEIAACAGLKERVAEITERAMRGELDFEQSLRSRVALLAGLDESVLAEVYEAVLKLSPGAEFLLDECKRHNVKFLLVSGGFTFFTERLQQRLGFEYQHANILEIENGRLTGRLKGRIIDAQAKADLLREYRSRLGLQPHQVLAMGDGANDIPMLKEAGIGVAYRAKPKAQAAADACINFGGLERVRGLF	MEHLLVLAGEQLPQLDLQLLLGNQPTLYDQHKNVVRYSVTASFHLTAAMKKKLSIANVDWAILPKRSFSEIGLIVSDMDSTFISIECIDELADAVGLKPQVAHITQAAMRGELDFESSLRKRVALLRGLATQELEKILSKGIQLSPGAQLLVEECHRHAVAFVLVSGGFSFFAEALKKKYLLTDAVANTLEIENQRLTGEIVGEIIDASAKAKYLKSYQAQYNLHPNQVVAVGDGANDISMLKKAGLSFAYHAKAPVKAIANFSIDFVGLEFIRHCF
ENeissMAnew_00454	ref|WP_100102583.1|	2.97e-84	263	279	1	279	phosphoserine phosphatase SerB [Snodgrassella alvi]	1196083	MSLVLVLQNASLRQCDLSALHTIIPPTPEYTFNDSVLRLPVSADFQLTQSVQAQLLEQQIDFAIVPDQSFANLGLIISDMDSTLITIECVDEIAAGVSLQSQVAAITERSMRGEIDFEQSLRARVALLKGLPVTELQRVYENVLKLSPGAQWLLQQCHEYGVKFMLVSGGFTYFTERLQRQYGLDYTFANQLVVKNDALTGELAGRIIDAQAKADLLAEYRDKLGLGKLQVVAMGDGANDIPMLQAAGFGVAYHAKPKTQAATSISVRFGGLDTVRKWF	MEHLLVLAGEQLPQLDLQLLLGNQPTL--YDQHKNVVRYSVTASFHLTAAMKKKLSIANVDWAILPKRSFSEIGLIVSDMDSTFISIECIDELADAVGLKPQVAHITQAAMRGELDFESSLRKRVALLRGLATQELEKILSKGIQLSPGAQLLVEECHRHAVAFVLVSGGFSFFAEALKKKYLLTDAVANTLEIENQRLTGEIVGEIIDASAKAKYLKSYQAQYNLHPNQVVAVGDGANDISMLKKAGLSFAYHAKAPVKAIANFSIDFVGLEFIRHCF
ENeissMAnew_00454	gb|MBD0766281.1|	3.1e-84	262	246	19	264	phosphoserine phosphatase SerB [Neisseria sp. KH1003-02]	1871107	KSVLRVPVSDDFELTDGMRAALIAQQIDGAVLPDVAFADLGLIVSDMDSTLITIECVDEIAAGVGLKDEVAVITEQSMRGELDFEQSLRKRVALLAGLDERVLEEVYENVLQLSPGAEFLLEECKRNDVKFMLVSGGFTFFTERLKRRLGLDFHFANVLEVENGKLTGRLKGRIIDAQAKADLLREYRERLGLAPWQVVAMGDGANDIPMILEAGFGIAYRAKPKTEANADACVRFGGLERIRGWF	KNVVRYSVTASFHLTAAMKKKLSIANVDWAILPKRSFSEIGLIVSDMDSTFISIECIDELADAVGLKPQVAHITQAAMRGELDFESSLRKRVALLRGLATQELEKILSKGIQLSPGAQLLVEECHRHAVAFVLVSGGFSFFAEALKKKYLLTDAVANTLEIENQRLTGEIVGEIIDASAKAKYLKSYQAQYNLHPNQVVAVGDGANDISMLKKAGLSFAYHAKAPVKAIANFSIDFVGLEFIRHCF
ENeissMAnew_00454	ref|WP_070870989.1|	5.23e-84	262	280	1	276	phosphoserine phosphatase SerB [Neisseria sp. HMSC70E02]	1608896	MPHALVLQFPSAEALPSALLARL--PEPDYADEKR--MRFIVEEGFSLSEADTALLSSRQIDHAVLPDMAFGELGLIVSDMDSTLITIECVDEIAAGVGLKDRVAEITERSMRGELDFEQSLRSRVALLAGLDERVLAEVYENVLRLSPGAEFLLDECKAHGVKFMLVSGGFTFFTERLQQRLGFEYQHANVLEIENGKLTGRLKGRIIDAQAKANLLREYRDRLGLQPHQVLAMGDGANDIPMLKEAGIGVAYHAKPKAQAVADACINFGGLERVRGWF	MEHLLVL---AGEQLPQLDLQLLLGNQPTLYDQHKNVVRYSVTASFHLTAAMKKKLSIANVDWAILPKRSFSEIGLIVSDMDSTFISIECIDELADAVGLKPQVAHITQAAMRGELDFESSLRKRVALLRGLATQELEKILSKGIQLSPGAQLLVEECHRHAVAFVLVSGGFSFFAEALKKKYLLTDAVANTLEIENQRLTGEIVGEIIDASAKAKYLKSYQAQYNLHPNQVVAVGDGANDISMLKKAGLSFAYHAKAPVKAIANFSIDFVGLEFIRHCF
ENeissMAnew_00454	gb|OFN34179.1|	5.29e-84	262	280	1	276	phosphoserine phosphatase SerB [Neisseria sp. HMSC059F02]	1715048	MPHALVLQFPSAEALPSALLSRL--PEPDYADEKR--MRFIVEEGFSLSGADAALLDSRQIDYAVLPDMAFGELGLIVSDMDSTLITIECVDEIAAGVGLKDRVAEITERSMRGELDFEQSLRSRVALLAGLDEKVLAEVYENVLRLSPGAEFLLDECKAHGVKFMLVSGGFTFFTEKLQQRLGFEYQHANVLEIENGKLTGRLKGRIIDAQAKADLLREYRDRLGLQPHQVLAMGDGANDIPMLKEAGVGVAYRAKPKAQAVANACINFGGLERVRGWF	MEHLLVL---AGEQLPQLDLQLLLGNQPTLYDQHKNVVRYSVTASFHLTAAMKKKLSIANVDWAILPKRSFSEIGLIVSDMDSTFISIECIDELADAVGLKPQVAHITQAAMRGELDFESSLRKRVALLRGLATQELEKILSKGIQLSPGAQLLVEECHRHAVAFVLVSGGFSFFAEALKKKYLLTDAVANTLEIENQRLTGEIVGEIIDASAKAKYLKSYQAQYNLHPNQVVAVGDGANDISMLKKAGLSFAYHAKAPVKAIANFSIDFVGLEFIRHCF
# BLASTP 2.14.0+
# Query: ENeissMAnew_00455
# Database: /home/blastdb/nr
# Fields: query id, subject id, evalue, bit score, alignment length, s. start, s. end, subject title, subject tax id, subject seq, query seq
# 10 hits found
ENeissMAnew_00455	gb|PCJ23427.1|	2.09e-129	398	510	7	512	DNA helicase RecQ [SAR86 cluster bacterium]	2030880	ILQSVFGYTSFRPPQDKIIESLILGDDALVLMPTGGGKSLCYQIPAIVREGCGVVISPLIALMQDQVSAMHLLGVRAAFLNSTLSASEATKIEQALLAGELDLLYIAPERFSQARTLKLLQQSALSLFAIDEAHCVSQWGHDFRSDYLRLSLLHELFPEIPRIALTATADERTRKEIISRLQLDHAEKFIAGFDRP-NIRYRIALKHNPKQQFLKFLKTEHEKDAGIVYCLSRKKTEDIAYWLQEQGFNAYPYHAGLNVNTRADNQNKFLREEGVIIVATIAFGMGIDKPDVRFVAHLDLPKTIESYYQETGRAGRDGEPANAWMIYGLQDVIKLRQMMEGSEGSEEHKRAEQHRLNAMLGLCEITTCRRQTLLAYFGEE--LAKPCGNCDSCIEPAQ-TWDGTEAARMALSVAYRTGQRFGVNHLIDVLRGGETDKIFQFDHHNLSSYGIGKELDNNQWRSVFRQLVARGLLSVDLERYGALRLEECCRPLLRGEETIELRRDIKQKSA	ILSEVFGYSRFKPLQLSIIRAILMNQNVFVQLMPGAGKSVCYQLPALLGEGVTVVISPLMALMHDQVLALRALNIAASYLDSSLNSIEQNALYQALKSNQIRLLYVSPERFKNQFFLSLIKEIKIDRFVVDEAHCISQWGHDFRKDYLNLRILADYLPSIPRVALTATADTETKKDIIQALSLSPIQLF-ECYEHPEHLRVNFLPKNNVKQQLLQFLKNRPESECGLVYCFSRNQAEKIAHFLEQEGYKTYLYHAGLATHIRLLNQKLFKTAKSGIMVATIAFGLGIDKPNIRFVAHLNLPTSIERYIQEAGRAGRDGLPAVSWVCYGLNDFILQNECIKNDELADQQKKLKLKKLRQMLMLCDTPLNKKTLLQQYFTFERDLETFCSN-----EPGERSTDISPYAVSILTVVFYTDQNANITETIQILQGKAGQLKEQFKLFNTMIFGSYPQTSTTFWRSIIRCMLGLNLLEVS-NRAQLLRLTPCSITFMKKKPTLWIRKEVLSHSV
ENeissMAnew_00455	gb|PIT55788.1|	2.74e-129	398	498	7	503	ATP-dependent DNA helicase RecQ [Snodgrassella alvi]	1196083	QILHDVFGYPEFRGQQAEIIDTVASGNNALVLMPTGAGKSLCYQIPALMRDGVAIVVSPLIALMQDQVTALNINGIAAACVHGGSSGEEVQRISDEIAAEHLQLLYVAPERLVMPRFLQFLHNTRISLFAIDEAHCVSQWGHDFRPEYQQLSVLADEFPNIPRIALTATADNATRADIQHYLDLADAQLFISSFNRPNIDYQVVEKNNGKKQLLQFIRSRMSGENGIVYCLSRKRVEDIAAFLEENGLTALPYHAGLDWDTRSQNQRRFTQEDGIIVVATVAFGMGIDKPDVRFVAHLDMPASIEHFYQESGRAGRDGLPATSWLCYGLNDWVLLRERIQLAERDETQKRIDLQKLDAMLAFCETADCRRQLLLRYFGEDSQPCGHCDNCIDPPSR-FDGTILAQKLLSCVYRVRQRFATGHVIDVLRGRESEWVLSYGHQQLSTFGIGRELSVKEWRTVVRQCVAAGYLNVDMANQALQLTEQARAVLKNQQQVWLR	KILSEVFGYSRFKPLQLSIIRAILMNQNVFVQLMPGAGKSVCYQLPALLGEGVTVVISPLMALMHDQVLALRALNIAASYLDSSLNSIEQNALYQALKSNQIRLLYVSPERFKNQFFLSLIKEIKIDRFVVDEAHCISQWGHDFRKDYLNLRILADYLPSIPRVALTATADTETKKDIIQALSLSPIQLFECYEHPEHLRVNFLPKNNVKQQLLQFLKNRPESECGLVYCFSRNQAEKIAHFLEQEGYKTYLYHAGLATHIRLLNQKLFKTAKSGIMVATIAFGLGIDKPNIRFVAHLNLPTSIERYIQEAGRAGRDGLPAVSWVCYGLNDFILQNECIKNDELADQQKKLKLKKLRQMLMLCDTPLNKKTLLQQYFTFERDLETFCSN--EPGERSTDISPYAVSILTVVFYTDQNANITETIQILQGKAGQLKEQFKLFNTMIFGSYPQTSTTFWRSIIRCMLGLNLLEVSNRAQLLRLTPCSITFMKKKPTLWIR
ENeissMAnew_00455	ref|WP_100126109.1|	4.87e-129	397	498	6	502	DNA helicase RecQ [Snodgrassella alvi]	1196083	QILHDVFGYPEFRGQQAEIIDTVASGHNALVLMPTGAGKSLCYQIPALMRDGVAIVISPLIALMQDQVTALNVNGISAACVHGGTSSEEIQRIADEIAAEHLKLLYVAPERLVMPRFLQFLHNTRISLFAIDEAHCVSQWGHDFRPEYQQLSILADEFADIPRIALTATADNATRADIQHYLDLTDARLFVSSFNRPNIDYQVIEKNNGKKQLLQFIRSQMSEENGIVYCLSRKRVEDIAAFLSENGLTALPYHAGLDWDIRSRNQRRFTQEDGIIIVATVAFGMGIDKPDVRFVAHLDMPASIEHFYQESGRAGRDGLPATSWLCYGLNDWVLLRERIELAERDEAQKRIDLQKLDAMLAFCETADCRRRLLLRYFGEEGDSCGHCDNCTDPPSR-FDGTVLAQKLLSCVYRVKQRFATGHVIDVLRGRETDLVIRCGHQHLSTFGIGSELTVKEWRTVVRQCVASGYLNVDIANQALQLTEQARAVLKNQQQVWLR	KILSEVFGYSRFKPLQLSIIRAILMNQNVFVQLMPGAGKSVCYQLPALLGEGVTVVISPLMALMHDQVLALRALNIAASYLDSSLNSIEQNALYQALKSNQIRLLYVSPERFKNQFFLSLIKEIKIDRFVVDEAHCISQWGHDFRKDYLNLRILADYLPSIPRVALTATADTETKKDIIQALSLSPIQLFECYEHPEHLRVNFLPKNNVKQQLLQFLKNRPESECGLVYCFSRNQAEKIAHFLEQEGYKTYLYHAGLATHIRLLNQKLFKTAKSGIMVATIAFGLGIDKPNIRFVAHLNLPTSIERYIQEAGRAGRDGLPAVSWVCYGLNDFILQNECIKNDELADQQKKLKLKKLRQMLMLCDTPLNKKTLLQQYFTFERDLETFCSN--EPGERSTDISPYAVSILTVVFYTDQNANITETIQILQGKAGQLKEQFKLFNTMIFGSYPQTSTTFWRSIIRCMLGLNLLEVSNRAQLLRLTPCSITFMKKKPTLWIR
ENeissMAnew_00455	gb|NUF10017.1|	1.07e-128	396	498	6	502	DNA helicase RecQ [Snodgrassella sp. ESL0324]	2705033	QILHDVFGYPEFRGQQAEIIDTVASGHNALVLMPTGAGKSLCYQIPALMRDGVAIVISPLIALMQDQVTALNVNGISAACVHGGTSSEEIQRIADEIAAEHLKLLYVAPERLVMPRFLQFLHNTRISLFAIDEAHCVSQWGHDFRPEYQQLSILADEFADIPRIALTATADNATRADIQHYLDLTDARLFVSSFNRPNIDYQVIEKNNGKKQLLQFIRSQMSGENGIVYCLSRKRVEDIAAFLSENGLTALPYHAGLDWEIRSRNQRRFTQEDGIIIVATVAFGMGIDKPDVRFVAHLDMPASIEHFYQESGRAGRDGLPATSWLCYGLNDWVLLRERIELAERDEAQKRIDLQKLDAMLAFCETADCRRRLLLRYFGEEGESCGHCDNCTDPPSR-FDGTVLAQKLLSCVYRVKQRFATGHVIDVLRGRESDLVIRCGHQHLSTFGIGSELTVKEWRTVVRQCVASGYLNVDIANQALQLTEQARAVLKNQQQVWLR	KILSEVFGYSRFKPLQLSIIRAILMNQNVFVQLMPGAGKSVCYQLPALLGEGVTVVISPLMALMHDQVLALRALNIAASYLDSSLNSIEQNALYQALKSNQIRLLYVSPERFKNQFFLSLIKEIKIDRFVVDEAHCISQWGHDFRKDYLNLRILADYLPSIPRVALTATADTETKKDIIQALSLSPIQLFECYEHPEHLRVNFLPKNNVKQQLLQFLKNRPESECGLVYCFSRNQAEKIAHFLEQEGYKTYLYHAGLATHIRLLNQKLFKTAKSGIMVATIAFGLGIDKPNIRFVAHLNLPTSIERYIQEAGRAGRDGLPAVSWVCYGLNDFILQNECIKNDELADQQKKLKLKKLRQMLMLCDTPLNKKTLLQQYFTFERDLETFCSN--EPGERSTDISPYAVSILTVVFYTDQNANITETIQILQGKAGQLKEQFKLFNTMIFGSYPQTSTTFWRSIIRCMLGLNLLEVSNRAQLLRLTPCSITFMKKKPTLWIR
ENeissMAnew_00455	ref|WP_100116596.1|	1.43e-128	396	498	6	502	DNA helicase RecQ [Snodgrassella alvi]	1196083	QILHDVFGYPEFRGQQAEIIDTVASGHNALVLMPTGAGKSLCYQIPALMRDGVAIVISPLIALMQDQVTALNVNGISAACVHGGTSGEEIQRIADEIAAEHLKLLYVAPERLVMPRFLQFLHNTRISLFAIDEAHCVSQWGHDFRPEYQQLSILADEFASIPRIALTATADNATRADIQHYLDLTDARLFVSSFNRPNIDYQVIEKNNGKKQLLQFIRSQMSGENGIVYCLSRKRVEDIAAFLSENGLTALPYHAGLDWEIRSRNQRRFTQEDGIIIVATVAFGMGIDKPDLRFVAHLDMPASIEHFYQESGRAGRDGLPATSWLCYGLNDWVLLRERIELAERDEAQKRIDLQKLDAMLAFCETADCRRRLLLRYFGEEGESCGHCDNCTDPPSR-FDGTVLAQKLLSCVYRVKQRFATGHVIDVLRGRESDLVIRCGHQHLSTFGIGSELTVKEWRTVVRQCVASGYLNVDIANQALQLTEQARAVLKNQQQVWLR	KILSEVFGYSRFKPLQLSIIRAILMNQNVFVQLMPGAGKSVCYQLPALLGEGVTVVISPLMALMHDQVLALRALNIAASYLDSSLNSIEQNALYQALKSNQIRLLYVSPERFKNQFFLSLIKEIKIDRFVVDEAHCISQWGHDFRKDYLNLRILADYLPSIPRVALTATADTETKKDIIQALSLSPIQLFECYEHPEHLRVNFLPKNNVKQQLLQFLKNRPESECGLVYCFSRNQAEKIAHFLEQEGYKTYLYHAGLATHIRLLNQKLFKTAKSGIMVATIAFGLGIDKPNIRFVAHLNLPTSIERYIQEAGRAGRDGLPAVSWVCYGLNDFILQNECIKNDELADQQKKLKLKKLRQMLMLCDTPLNKKTLLQQYFTFERDLETFCSN--EPGERSTDISPYAVSILTVVFYTDQNANITETIQILQGKAGQLKEQFKLFNTMIFGSYPQTSTTFWRSIIRCMLGLNLLEVSNRAQLLRLTPCSITFMKKKPTLWIR
ENeissMAnew_00455	ref|WP_084565256.1|	1.7e-128	396	498	6	502	DNA helicase RecQ [Snodgrassella alvi]	1196083	QILHDVFGYPEFRGQQAEIIDTVASGHNALVLMPTGAGKSLCYQIPALMRDGVAIVISPLIALMQDQVTALNVNGISAACVHGGTSSEEIQRIADEIAAEHLKLLYVAPERLVMPRFLQFLHNTRISLFAIDEAHCVSQWGHDFRPEYQQLSILADEFAGIPRIALTATADNATRSDIQHYLDLTDARLFVSSFNRPNIDYQVIEKNNGKKQLLQFIRSQMSGENGIVYCLSRKRVEDIAAFLSENGLTALPYHAGLDWEIRSRNQRRFTQEDGIIIVATVAFGMGIDKPDVRFVAHLDMPASIEHFYQESGRAGRDGLPATSWLCYGLNDWVLLRERIELAERDEAQKRIDLQKLDAMLAFCETADCRRRLLLRYFGEEGESCGHCDNCTDPPSR-FDGTVLAQKLLSCVYRVKQRFATGHVIDVLRGRETDLVIRCGHQHLSTFGIGSELTVKEWRTVVRQCVASGYLNVDIANQALQLTEQARAVLKNQQQVWLR	KILSEVFGYSRFKPLQLSIIRAILMNQNVFVQLMPGAGKSVCYQLPALLGEGVTVVISPLMALMHDQVLALRALNIAASYLDSSLNSIEQNALYQALKSNQIRLLYVSPERFKNQFFLSLIKEIKIDRFVVDEAHCISQWGHDFRKDYLNLRILADYLPSIPRVALTATADTETKKDIIQALSLSPIQLFECYEHPEHLRVNFLPKNNVKQQLLQFLKNRPESECGLVYCFSRNQAEKIAHFLEQEGYKTYLYHAGLATHIRLLNQKLFKTAKSGIMVATIAFGLGIDKPNIRFVAHLNLPTSIERYIQEAGRAGRDGLPAVSWVCYGLNDFILQNECIKNDELADQQKKLKLKKLRQMLMLCDTPLNKKTLLQQYFTFERDLETFCSN--EPGERSTDISPYAVSILTVVFYTDQNANITETIQILQGKAGQLKEQFKLFNTMIFGSYPQTSTTFWRSIIRCMLGLNLLEVSNRAQLLRLTPCSITFMKKKPTLWIR
ENeissMAnew_00455	ref|WP_174827836.1|	2.28e-128	395	498	6	502	DNA helicase RecQ [Snodgrassella sp. ESL0253]	2705031	QILHDVFGYPEFRGQQSEIINTVAKGNNALVLMPTGAGKSLCYQIPALMRDGVAIVVSPLIALMQDQVTALNINGIAAACVHGGTSGEEVQRIADEIAAEHLQLLYVAPERLVMPRFLQFLHNTRISLFAIDEAHCVSQWGHDFRPEYQQLSVLADEFPSIPRIALTATADNATRADIQHYLDLTDAQVFISSFNRPNIDYQVVEKNNGKKQLLQFIRSQMHGENGIVYCLSRKRVEDIAAFLGENGLTALPYHAGLDWDTRSQNQRRFTQEDGIIVVATVAFGMGIDKPDVRFVAHLDMPASIEHFYQESGRAGRDGLPATSWLCYGLNDWVLLRERIQLAERDETQKRIDLQKLDAMLAFCETADCRRQLLLRYFGEDSQPCGHCDNCIDPPSR-FDGTILAQKLLSCVYRVGQRFATGHVIDVLRGRESEWVLRYGHQQLSTFGIGRELSVKEWRTVVRQCVAAGYLNVDMANQALQLTEQARAVLKNQQQVWLR	KILSEVFGYSRFKPLQLSIIRAILMNQNVFVQLMPGAGKSVCYQLPALLGEGVTVVISPLMALMHDQVLALRALNIAASYLDSSLNSIEQNALYQALKSNQIRLLYVSPERFKNQFFLSLIKEIKIDRFVVDEAHCISQWGHDFRKDYLNLRILADYLPSIPRVALTATADTETKKDIIQALSLSPIQLFECYEHPEHLRVNFLPKNNVKQQLLQFLKNRPESECGLVYCFSRNQAEKIAHFLEQEGYKTYLYHAGLATHIRLLNQKLFKTAKSGIMVATIAFGLGIDKPNIRFVAHLNLPTSIERYIQEAGRAGRDGLPAVSWVCYGLNDFILQNECIKNDELADQQKKLKLKKLRQMLMLCDTPLNKKTLLQQYFTFERDLETFCSN--EPGERSTDISPYAVSILTVVFYTDQNANITETIQILQGKAGQLKEQFKLFNTMIFGSYPQTSTTFWRSIIRCMLGLNLLEVSNRAQLLRLTPCSITFMKKKPTLWIR
ENeissMAnew_00455	ref|WP_100138166.1|	2.7e-128	395	498	7	503	DNA helicase RecQ [Snodgrassella alvi]	1196083	QILHDVFGYPEFRGQQSEIINTVAKGNNALVLMPTGAGKSLCYQIPALMRDGVAIVVSPLIALMQDQVTALNINGIAAACMHGGTSGEEVQRIADEIAAEHLQLLYVAPERLVMPRFLQFLHNTHISLFAIDEAHCVSQWGHDFRPEYQQLSVLADEFPDIPRIALTATADNATRADIQHYLDLTDAQVFISSFNRPNIDYQVVEKNNGKKQLLQFIRSQMHGENGIVYCLSRKRVEDIAAFLEENGLTALPYHAGLDWDTRSQNQRRFTQEDGIIVVATVAFGMGIDKPDVRFVAHLDMPASIEHFYQESGRAGRDGLPATSWLCYGLNDWVLLRERIQLAERDETQKRIDLQKLDAMLAFCETADCRRQLLLRYFGEDSQPCGHCDNCIDPPSR-FDGTILAQKLLSCVYRVGQRFATGHVIDVLRGRESEWVLSYGHQQLSTFGIGRELSVKEWRTVVRQCVAAGYLNVDMANQALQLTEQARAVLKNQQQVWLR	KILSEVFGYSRFKPLQLSIIRAILMNQNVFVQLMPGAGKSVCYQLPALLGEGVTVVISPLMALMHDQVLALRALNIAASYLDSSLNSIEQNALYQALKSNQIRLLYVSPERFKNQFFLSLIKEIKIDRFVVDEAHCISQWGHDFRKDYLNLRILADYLPSIPRVALTATADTETKKDIIQALSLSPIQLFECYEHPEHLRVNFLPKNNVKQQLLQFLKNRPESECGLVYCFSRNQAEKIAHFLEQEGYKTYLYHAGLATHIRLLNQKLFKTAKSGIMVATIAFGLGIDKPNIRFVAHLNLPTSIERYIQEAGRAGRDGLPAVSWVCYGLNDFILQNECIKNDELADQQKKLKLKKLRQMLMLCDTPLNKKTLLQQYFTFERDLETFCSN--EPGERSTDISPYAVSILTVVFYTDQNANITETIQILQGKAGQLKEQFKLFNTMIFGSYPQTSTTFWRSIIRCMLGLNLLEVSNRAQLLRLTPCSITFMKKKPTLWIR
ENeissMAnew_00455	ref|WP_100154964.1|	3.22e-128	397	498	67	563	DNA helicase RecQ [Snodgrassella alvi]	1196083	QILHDVFGYPEFRGQQAEIIDTVASGNNALVLMPTGAGKSLCYQIPALMRDGVAIVVSPLIALMQDQVTALNINGIAAACVHGGSSGEEVQRISDEIAAEHLQLLYVAPERLVMPRFLQFLHNTRISLFAIDEAHCVSQWGHDFRPEYQQLSVLADEFPNIPRIALTATADNATRADIQHYLDLADAQLFISSFNRPNIDYQVVEKNNGKKQLLQFIRSRMSGENGIVYCLSRKRVEDIAAFLEENGLTALPYHAGLDWDTRSQNQRRFTQEDGIIVVATVAFGMGIDKPDVRFVAHLDMPASIEHFYQESGRAGRDGLPATSWLCYGLNDWVLLRERIQLAERDETQKRIDLQKLDAMLAFCETADCRRQLLLRYFGEDSQPCGHCDNCIDPPSR-FDGTILAQKLLSCVYRVRQRFATGHVIDVLRGRESEWVLSYGHQQLSTFGIGRELSVKEWRTVVRQCVAAGYLNVDMANQALQLTEQARAVLKNQQQVWLR	KILSEVFGYSRFKPLQLSIIRAILMNQNVFVQLMPGAGKSVCYQLPALLGEGVTVVISPLMALMHDQVLALRALNIAASYLDSSLNSIEQNALYQALKSNQIRLLYVSPERFKNQFFLSLIKEIKIDRFVVDEAHCISQWGHDFRKDYLNLRILADYLPSIPRVALTATADTETKKDIIQALSLSPIQLFECYEHPEHLRVNFLPKNNVKQQLLQFLKNRPESECGLVYCFSRNQAEKIAHFLEQEGYKTYLYHAGLATHIRLLNQKLFKTAKSGIMVATIAFGLGIDKPNIRFVAHLNLPTSIERYIQEAGRAGRDGLPAVSWVCYGLNDFILQNECIKNDELADQQKKLKLKKLRQMLMLCDTPLNKKTLLQQYFTFERDLETFCSN--EPGERSTDISPYAVSILTVVFYTDQNANITETIQILQGKAGQLKEQFKLFNTMIFGSYPQTSTTFWRSIIRCMLGLNLLEVSNRAQLLRLTPCSITFMKKKPTLWIR
ENeissMAnew_00455	ref|WP_110414688.1|	3.79e-128	395	498	6	502	DNA helicase RecQ [Snodgrassella alvi]	1196083	QILHDVFGYPEFRGQQAEIIDTVASGHNALVLMPTGAGKSLCYQIPALMRDGVAIVISPLIALMQDQVTALNVNGISAACVHGGTSGEEIQRIADEIAAEHLKLLYVAPERLVMPRFLQFLHNTRISLFAIDEAHCVSQWGHDFRPEYQQLSILADEFADIPRIALTATADNATRADIQHYLDLTDARLFVSSFNRPNIDYQVIEKNNGKKQLLQFIRSQMSGENGIVYCLSRKRVEDIAAFLSENGLTALPYHAGLDWEIRSRNQRRFTQEDGIIIVATVAFGMGIDKPDVRFVAHLDMPASIEHFYQESGRAGRDGLPATSWLCYGLNDWVLLRERIELAERDEAQKRIDLQKLDAMLAFCETADCRRRLLLRYFGEEGESCGHCDNCTDPPSR-FDGTVLAQKLLSCVYRVKQRFATGHVIDVLRGRESDLVIRCGHQHLSTFGIGSELTVKEWRTVVRQCVASGYLNVDIANQALQLTEQARAVLKNQQQVWLR	KILSEVFGYSRFKPLQLSIIRAILMNQNVFVQLMPGAGKSVCYQLPALLGEGVTVVISPLMALMHDQVLALRALNIAASYLDSSLNSIEQNALYQALKSNQIRLLYVSPERFKNQFFLSLIKEIKIDRFVVDEAHCISQWGHDFRKDYLNLRILADYLPSIPRVALTATADTETKKDIIQALSLSPIQLFECYEHPEHLRVNFLPKNNVKQQLLQFLKNRPESECGLVYCFSRNQAEKIAHFLEQEGYKTYLYHAGLATHIRLLNQKLFKTAKSGIMVATIAFGLGIDKPNIRFVAHLNLPTSIERYIQEAGRAGRDGLPAVSWVCYGLNDFILQNECIKNDELADQQKKLKLKKLRQMLMLCDTPLNKKTLLQQYFTFERDLETFCSN--EPGERSTDISPYAVSILTVVFYTDQNANITETIQILQGKAGQLKEQFKLFNTMIFGSYPQTSTTFWRSIIRCMLGLNLLEVSNRAQLLRLTPCSITFMKKKPTLWIR
# BLASTP 2.14.0+
# Query: ENeissMAnew_00456
# Database: /home/blastdb/nr
# Fields: query id, subject id, evalue, bit score, alignment length, s. start, s. end, subject title, subject tax id, subject seq, query seq
# 10 hits found
ENeissMAnew_00456	gb|OAM29029.1|	6.44e-79	252	258	35	288	esterase [Eikenella sp. NML01-A-086]	1795826	VVIGLALGGGASKGFAHIGVIKVLEENNIPIKIVTGTSAGALVGSLYASGMNAPRLQREAENLQRADLVDLTLSTSGFIRGEKLQNYINRQVSNRPIQNLPRKFAAVATEFDSGRSVVFRSGNTGQAVRASASIPNVFQPAVINGKRYVDGGLTAPVPVSAARQMGANVVIAVDISAKPAR---LSQ-SGFFSYLDQSLNIMSTPALNSELAKADVVIKPQVQHLGAVGGFDEKAHAIKLGEDAARVALPQIRAVLQR	VKIGLALGAGGAKGFAHIGVIKVLQENGIPVRIVVGTSAGSVVGVLYAYGFDAKAIQRILTDVGFA-LMDFDLSFTGFIQGKKLKELVNRSINHLPLEALSKKFGVVATDFSSGDTILLTQGDAGQAVRASSSIPAIFKPAEIAGRLYVDGGLSAPVPVSQARRLGADVVIAVDISSHPAEQGALYQPSSWFSTIDHSISILINKQVEGELKKADVVIQPKLSSTEFLNFFSMDS-TIEAGERAARRALPKIKAAIEK
ENeissMAnew_00456	ref|WP_003821961.1|	8.75e-79	252	256	47	298	MULTISPECIES: patatin-like phospholipase family protein [Eikenella]	538	IGLALGGGASKGFAHIGVIKVLEENNIPVKIVTGTSAGALVGSLYASGMNAPRLQREAENLQRADLVDLTLSTSGFIRGEKLQNYINRQVGNRPIQNLPRKFAAVATEFDSGRSVVFRSGNTGQAVRASASIPNVFQPAVINGKRYVDGGLTAPVPVSAARQMGANVVIAVDISAKPAR----ISQSGFFSYLDQSLNIMSTPALNSELAKADVVIKPQVQHLGAVGGFDEKAHAIKLGEDAARAALPQIRAVLQR	IGLALGAGGAKGFAHIGVIKVLQENGIPVRIVVGTSAGSVVGVLYAYGFDAKAIQRILTDVGFA-LMDFDLSFTGFIQGKKLKELVNRSINHLPLEALSKKFGVVATDFSSGDTILLTQGDAGQAVRASSSIPAIFKPAEIAGRLYVDGGLSAPVPVSQARRLGADVVIAVDISSHPAEQGALYQPSSWFSTIDHSISILINKQVEGELKKADVVIQPKLSSTEFLNFFSMDS-TIEAGERAARRALPKIKAAIEK
ENeissMAnew_00456	ref|WP_067593035.1|	9.17e-79	252	320	3	306	patatin-like phospholipase family protein [Eikenella longinqua]	1795827	TLFRRSLGIALLTLALSACDTLGSSLSLGSHKHQRQPLTATQSGNKPQAV------------VGLALGGGASKGFAHIGVIKVLEENNIPVKVVTGTSAGALVGSLYASGMNAPRLQREAESLQRADLVDLTLSTSGFIRGEKLQNYINRQVGNRPMQNFPRKFAAVATEFDSGRNVVFRSGNAGQAVRASASIPNVFQPAIINGKRYVDGGLTAPVPVSAARSLGANVVIAVDISAKPAR---LTQ-SGFFSYLDQSLNIMSTSALNSELSKADVVIKPQVQHLGAVGGFDEKSHAIKLGEDAARAALPQIRAVLQRYR	TFYKRIQAVLQLTIPLGILFFLILLFIYHSDRIQQKALNKKQIEQQLSSVHQKIVKPYKGVKIGLALGAGGAKGFAHIGVIKVLQENGIPVRIVVGTSAGSVVGVLYAYGFDAKAIQRILTDVGFA-LMDFDLSFTGFIQGKKLKELVNRSINHLPLEALSKKFGVVATDFSSGDTILLTQGDAGQAVRASSSIPAIFKPAEIAGRLYVDGGLSAPVPVSQARRLGADVVIAVDISSHPAEQGALYQPSSWFSTIDHSISILINKQVEGELKKADVVIQPKLSSTEFLNFFSMDS-TIEAGERAARRALPKIKAAIEKAK
ENeissMAnew_00456	gb|OAM41418.1|	9.83e-79	252	258	35	288	esterase [Eikenella sp. NML97-A-109]	1795833	VVIGLALGGGASKGFAHIGVIKVLEENNIPIKIVTGTSAGALVGSLYASGMNAPRLQREAENLQRADLVDLTLSTSGFIRGEKLQNYINRQVGNRPIQNLPRKFAAVATEFDSGRSVVFRSGNTGQAVRASASIPNVFQPAVINGKRYVDGGLTAPVPVSAARQMGANVVIAVDISAKPAR---LSQ-SGFFSYLDQSLNIMSTPALNSELAKADVVIKPQVQHLGAVGGFDEKAHAIKLGEDAARVALPQIRAVLQR	VKIGLALGAGGAKGFAHIGVIKVLQENGIPVRIVVGTSAGSVVGVLYAYGFDAKAIQRILTDVGFA-LMDFDLSFTGFIQGKKLKELVNRSINHLPLEALSKKFGVVATDFSSGDTILLTQGDAGQAVRASSSIPAIFKPAEIAGRLYVDGGLSAPVPVSQARRLGADVVIAVDISSHPAEQGALYQPSSWFSTIDHSISILINKQVEGELKKADVVIQPKLSSTEFLNFFSMDS-TIEAGERAARRALPKIKAAIEK
ENeissMAnew_00456	ref|WP_064084151.1|	1.06e-78	252	256	48	299	patatin-like phospholipase family protein [Eikenella corrodens]	539	IGLALGGGASKGFAHIGVIKVLEENNIPVKIVTGTSAGALVGSLYASGMNAPRLQREAENLQRADLVDLTLSTSGFIRGEKLQNYINRQVGNRPIQNLPRKFAAVATEFDSGRSVVFRSGNTGQAVRASASIPNVFQPAVINGKRYVDGGLTAPVPVSAARQMGANVVIAVDISAKPAR----ISQSGFFSYLDQSLNIMSTPALNSELAKADVVIKPQVQHLGAVGGFDEKAHAIKLGEDAARAALPQIRAVLQR	IGLALGAGGAKGFAHIGVIKVLQENGIPVRIVVGTSAGSVVGVLYAYGFDAKAIQRILTDVGFA-LMDFDLSFTGFIQGKKLKELVNRSINHLPLEALSKKFGVVATDFSSGDTILLTQGDAGQAVRASSSIPAIFKPAEIAGRLYVDGGLSAPVPVSQARRLGADVVIAVDISSHPAEQGALYQPSSWFSTIDHSISILINKQVEGELKKADVVIQPKLSSTEFLNFFSMDS-TIEAGERAARRALPKIKAAIEK
ENeissMAnew_00456	ref|WP_082886440.1|	1.24e-78	252	258	45	298	patatin-like phospholipase family protein [Eikenella sp. NML01-A-086]	1795826	VVIGLALGGGASKGFAHIGVIKVLEENNIPIKIVTGTSAGALVGSLYASGMNAPRLQREAENLQRADLVDLTLSTSGFIRGEKLQNYINRQVSNRPIQNLPRKFAAVATEFDSGRSVVFRSGNTGQAVRASASIPNVFQPAVINGKRYVDGGLTAPVPVSAARQMGANVVIAVDISAKPAR---LSQ-SGFFSYLDQSLNIMSTPALNSELAKADVVIKPQVQHLGAVGGFDEKAHAIKLGEDAARVALPQIRAVLQR	VKIGLALGAGGAKGFAHIGVIKVLQENGIPVRIVVGTSAGSVVGVLYAYGFDAKAIQRILTDVGFA-LMDFDLSFTGFIQGKKLKELVNRSINHLPLEALSKKFGVVATDFSSGDTILLTQGDAGQAVRASSSIPAIFKPAEIAGRLYVDGGLSAPVPVSQARRLGADVVIAVDISSHPAEQGALYQPSSWFSTIDHSISILINKQVEGELKKADVVIQPKLSSTEFLNFFSMDS-TIEAGERAARRALPKIKAAIEK
ENeissMAnew_00456	ref|WP_154104030.1|	2.58e-78	251	256	47	298	patatin-like phospholipase family protein [Eikenella corrodens]	539	IGLALGGGASKGFAHIGVIKVLEENNIPVKIVTGTSAGALVGSLYASGMNAPRLQREAENLQRADLVDLTLSTSGFIRGEKLQNYINRQVGNRPIQNLPRKFAAVATEFDTGRSVVFRSGNTGQAVRASASIPNVFQPAVINGKRYVDGGLTAPVPVSAARQMGANVVIAVDISAKPAR----ISQSGFFSYLDQSLNIMSTPALNSELAKADVVIKPQVQHLGAVGGFDEKAHAIKLGEDAARAALPQIRAVLQR	IGLALGAGGAKGFAHIGVIKVLQENGIPVRIVVGTSAGSVVGVLYAYGFDAKAIQRILTDVGFA-LMDFDLSFTGFIQGKKLKELVNRSINHLPLEALSKKFGVVATDFSSGDTILLTQGDAGQAVRASSSIPAIFKPAEIAGRLYVDGGLSAPVPVSQARRLGADVVIAVDISSHPAEQGALYQPSSWFSTIDHSISILINKQVEGELKKADVVIQPKLSSTEFLNFFSMDS-TIEAGERAARRALPKIKAAIEK
ENeissMAnew_00456	ref|WP_064105535.1|	3.07e-78	251	256	48	299	patatin-like phospholipase family protein [Eikenella corrodens]	539	IGLALGGGASKGFAHIGVIKVLEENNIPVKIVTGTSAGALVGSLYASGMNAPRLQREAENLQRADLVDLTLSTSGFIRGEKLQNYINRQVGNRPIQNLPRKFAAVATEFDSGRSVVFRSGNTGQAVRASASIPNVFQPAVINGKRYVDGGLTAPVPVSAARQMGANVVIAVDISAKPAR----ISQSGFFSYLDQSLNIMSTSALNSELAKADVVIKPQVQHLGAVGGFDEKAHAIKLGEDATRAALPQIRAVLQR	IGLALGAGGAKGFAHIGVIKVLQENGIPVRIVVGTSAGSVVGVLYAYGFDAKAIQRILTDVGFA-LMDFDLSFTGFIQGKKLKELVNRSINHLPLEALSKKFGVVATDFSSGDTILLTQGDAGQAVRASSSIPAIFKPAEIAGRLYVDGGLSAPVPVSQARRLGADVVIAVDISSHPAEQGALYQPSSWFSTIDHSISILINKQVEGELKKADVVIQPKLSSTEFLNFFSMDS-TIEAGERAARRALPKIKAAIEK
ENeissMAnew_00456	ref|WP_064103737.1|	3.21e-78	251	256	48	299	patatin-like phospholipase family protein [Eikenella corrodens]	539	IGLALGGGASKGFAHIGVIKVLEENNIPVKIVTGTSAGALVGSLYASGMNAPRLQREAENLQRADLVDLTLSTSGFIRGEKLQNYINRQVGNRPIQNLPRKFAAVATEFDSGRSVVFRSGNTGQAVRASASIPNVFQPAVINGKRYVDGGLTAPVPVSAARQMGANVVIAVDISAKPAR----ISQSGFFSYLDQSLNIMSTPALNSELAKADVVIKPQVQHLGAVGGFDEKAHAIKLGEDATRAALPQIRAVLQR	IGLALGAGGAKGFAHIGVIKVLQENGIPVRIVVGTSAGSVVGVLYAYGFDAKAIQRILTDVGFA-LMDFDLSFTGFIQGKKLKELVNRSINHLPLEALSKKFGVVATDFSSGDTILLTQGDAGQAVRASSSIPAIFKPAEIAGRLYVDGGLSAPVPVSQARRLGADVVIAVDISSHPAEQGALYQPSSWFSTIDHSISILINKQVEGELKKADVVIQPKLSSTEFLNFFSMDS-TIEAGERAARRALPKIKAAIEK
ENeissMAnew_00456	ref|WP_153715392.1|	4.2e-78	251	256	48	299	patatin-like phospholipase family protein [Eikenella corrodens]	539	IGLALGGGASKGFAHIGVIKVLEENNIPVKIVTGTSAGALVGSLYASGMNAPRLQREAENLQRADLVDLTLSTSGFIRGEKLQNYINRQVGNRPIQNLPRKFAAVATEFDSGRSVVFRSGNTGQAVRASASIPNVFQPAIINGKRYVDGGLTAPVPVSAARQMGANVVIAVDISAKPAR----ISQSGFFSYLDQSLNIMSTPALNSELAKADVVIKPQVQHLGAVGGFDEKAHAIKLGEDATRAALPQIRAVLQR	IGLALGAGGAKGFAHIGVIKVLQENGIPVRIVVGTSAGSVVGVLYAYGFDAKAIQRILTDVGFA-LMDFDLSFTGFIQGKKLKELVNRSINHLPLEALSKKFGVVATDFSSGDTILLTQGDAGQAVRASSSIPAIFKPAEIAGRLYVDGGLSAPVPVSQARRLGADVVIAVDISSHPAEQGALYQPSSWFSTIDHSISILINKQVEGELKKADVVIQPKLSSTEFLNFFSMDS-TIEAGERAARRALPKIKAAIEK
# BLASTP 2.14.0+
# Query: ENeissMAnew_00457
# Database: /home/blastdb/nr
# Fields: query id, subject id, evalue, bit score, alignment length, s. start, s. end, subject title, subject tax id, subject seq, query seq
# 10 hits found
ENeissMAnew_00457	gb|RRD88901.1|	2.08e-18	91.7	262	8	259	methyltransferase [Conchiformibius steedae]	153493	AVHRHLAHIMDTRLALLKHAPQQIILAGADGDSGRSLLSARFPQARLREYDLRPDFLDDAAAVRKTGLLAKWTGKTVVQHCQSIAEPLGEPA----DMLWANLSLLTEA-APVAVFENWASALKNGGLLFFSHLGGDSLADIRTLLANKQIACPAPTLLDMHDLGDMLFHHGFYDPVMDTEKLVLTYRSAEALLQDLSTLGAWQA----LQCDNPAAAENLIRQTWQQGGLRQITLETVFGHAVKKTDLAANEQEIRFI-PR	SIFKLSSDLLEERLKFTKRIPKSLGVVGLDHHSCRNSLRKLY-NIPVMEIDVKDSEFRQGKA--QSSWHRWFKGSKNRFQLVSLEPPFWEEGIETFDVLVSNLYLVRKSLYKRQLFTMWRTFLCPGGWLFFSFLGPESFAEIYRLFDQYRSAESPTYQLDMQMIGDELLQQGFIEPVISSESLHLTYRKLGTLIKDLEDLGVLSSMLSWLNISQHRFGEVLRKAIFELTTF-QVTYEFVFAHALKSTK-GTSEQEIRFYKPR
ENeissMAnew_00457	gb|KPK40656.1|	6.29e-18	90.9	261	39	284	malonyl-[acyl-carrier protein] O-methyltransferase BioC [Gammaproteobacteria bacterium SG8_47]	1703406	LLERLDLVRLAPRRLIDVGCGTGLCTLALAQRYADAQTVALDIAPSMVRAARAKTTWWQRW----RGRYQFICGDAEALPVADASVDLIVSNLTLQWCSDLDRA-FAEFKRVLAPQGLVLFSTLGPDTLHE---LREAWRSADEATHVNAFIDMHDVGDALMRAGFADPVMDMEYMTVTYPDVLALMRDLKQLGA-------HNVTAGRKRGLTGRRQLQRVVDGYEQWRRDGVLPATYEVVYGHAWAPPASSGGRSERGV	LEERLKFTKRIPKSLGVVGLDHHSCRNSLRKLY-NIPVMEIDVKDSEFRQGKAQSSW-HRWFKGSKNRFQLVSLEPPFWEEGIETFDVLVSNLYLVRKSLYKRQLFTMWRTFLCPGGWLFFSFLGPESFAEIYRLFDQYRSAESPTYQ---LDMQMIGDELLQQGFIEPVISSESLHLTYRKLGTLIKDLEDLGVLSSMLSWLNISQHR-FGEVLRKAIFELT----------TFQVTYEFVFAHAL---KSTKGTSEQEI
ENeissMAnew_00457	ref|WP_003755917.1|	2.34e-17	89	251	19	259	hypothetical protein [Neisseria sicca]	490	DERLQIVRNAPKRILLVGADADISRSLLAARYPNTVFEEYDPRADFLQTAAAARKSGFWQK-LTGKTVPQHCQALTDPLPEA---SADMLWANLSLPRADEI-LPVLKNWANALKTDGLLFFTHFGRDSLTELTGRLKDAGITCETPTL-IDMHDLGDMLADNGFYDPVTDTAKLELSYRKAATFRQDMETLGLWHA----LKFSDAQAADAFVDKIFETEGGLTVTLETVYGHAVKKLTLPEGENVVRFY	EERLKFTKRIPKSLGVVGLDHHSCRNSLRKLYNIPVMEIDVKDSEFRQGKAQSS----WHRWFKGSKNRFQLVSLEPPFWEEGIETFDVLVSNLYLVRKSLYKRQLFTMWRTFLCPGGWLFFSFLGPESFAEIY-RLFDQYRSAESPTYQLDMQMIGDELLQQGFIEPVISSESLHLTYRKLGTLIKDLEDLGVLSSMLSWLNISQHRFGEVLRKAIFELT-TFQVTYEFVFAHALKS-TKGTSEQEIRFY
ENeissMAnew_00457	ref|WP_070871345.1|	2.9e-17	88.6	251	19	259	methyltransferase [Neisseria sp. HMSC70E02]	1608896	DERLQIVRNAPKRILLVGADADISRSLLAARYPNAVFEEYDPRADFLQTAAAARKIGFWQK-LTGKTVPQHCQALTDPLPEA---SADMLWANLSLPRADEI-LPVLQNWANALKTDGLLFFTHFGRDSLTELTGRLKDAGIAYETPTL-IDMHDLGDMLADNGFYDPVTDTAKLELSYRKAATFRQDMEALGLWNA----LKFSDAQAADAFVDKIFETEGGLTVTLETVYGHAVKKLTLPEGENVVRFY	EERLKFTKRIPKSLGVVGLDHHSCRNSLRKLYNIPVMEIDVKDSEFRQGKAQSS----WHRWFKGSKNRFQLVSLEPPFWEEGIETFDVLVSNLYLVRKSLYKRQLFTMWRTFLCPGGWLFFSFLGPESFAEIY-RLFDQYRSAESPTYQLDMQMIGDELLQQGFIEPVISSESLHLTYRKLGTLIKDLEDLGVLSSMLSWLNISQHRFGEVLRKAIFELT-TFQVTYEFVFAHALKS-TKGTSEQEIRFY
ENeissMAnew_00457	ref|WP_049227625.1|	3.6e-17	88.2	251	19	259	MULTISPECIES: SAM-dependent methyltransferase [Neisseriaceae]	481	DERLQIVRHAPKRVLLVGADADISRSLLAARYPNAVFEEYDPRADFLQTAAAARKSGFWQK-LTGKTVAQHCQALTDPLPEAAA---DMLWANLSLPRADEI-LPVLKNWANALKTDGLLFFTHFGRDSLTELTGRLKNAGITCETPTL-IDMHDLGDMLADNGFYDPVTDTAKLELSYRKAATFRQDMETLGLWHA----LKFSDTQAAEAFVDKIFETEGGLTVTLETVYGHAVKKLTLPEGENVVRFY	EERLKFTKRIPKSLGVVGLDHHSCRNSLRKLYNIPVMEIDVKDSEFRQGKAQSS----WHRWFKGSKNRFQLVSLEPPFWEEGIETFDVLVSNLYLVRKSLYKRQLFTMWRTFLCPGGWLFFSFLGPESFAEIY-RLFDQYRSAESPTYQLDMQMIGDELLQQGFIEPVISSESLHLTYRKLGTLIKDLEDLGVLSSMLSWLNISQHRFGEVLRKAIFELT-TFQVTYEFVFAHALKS-TKGTSEQEIRFY
ENeissMAnew_00457	ref|WP_070496486.1|	4.69e-17	88.2	251	19	259	methyltransferase [Neisseria sp. HMSC064E01]	1715052	DERLQIVRNAPKRVLLVGADADISRSLLAARYPNAVFEEYDPRADFLQTAAAARKSGFWQK-LTGKTVPQHCQALTDPLPEAAA---DMLWANLSLPRADEI-LPVLKNWANALKTDGLLFFTHFGRDSLTELTGRLKSAGIACETPTL-IDMHDLGDMLADNGFYDPVTDTAKLELSYRKAATFRQDMETLGLWHA----LKFSDDKAAEAFVDKIFETEGGLTVTLETVYGHAVKKLTLPEGENVVRFY	EERLKFTKRIPKSLGVVGLDHHSCRNSLRKLYNIPVMEIDVKDSEFRQGKAQSS----WHRWFKGSKNRFQLVSLEPPFWEEGIETFDVLVSNLYLVRKSLYKRQLFTMWRTFLCPGGWLFFSFLGPESFAEIY-RLFDQYRSAESPTYQLDMQMIGDELLQQGFIEPVISSESLHLTYRKLGTLIKDLEDLGVLSSMLSWLNISQHRFGEVLRKAIFELT-TFQVTYEFVFAHALKS-TKGTSEQEIRFY
ENeissMAnew_00457	ref|WP_107843255.1|	1.03e-16	87	251	19	259	methyltransferase [Neisseria sicca]	490	DERLQIVRNAPKRILLVGADADISRSLLAARYPNAVFEEYDPRADFLQTAAAARKSGFWQK-LTGKTVPQHCQALTDPLPEA---CADMLWANLSLPRADEI-LPVLKNWANALKTDGLLFFTHFGRDSLTELTGRLKSAGITCETPTL-IDMHDLGDMLADNGFYDPVTDTAKLELSYRKAATFRQDMETLGLWHA----LKFSDAQAAEAFVDKIFETEGGLTVTLETVYGHAVKKLTLPEGENVVRFY	EERLKFTKRIPKSLGVVGLDHHSCRNSLRKLYNIPVMEIDVKDSEFRQGKAQSS----WHRWFKGSKNRFQLVSLEPPFWEEGIETFDVLVSNLYLVRKSLYKRQLFTMWRTFLCPGGWLFFSFLGPESFAEIY-RLFDQYRSAESPTYQLDMQMIGDELLQQGFIEPVISSESLHLTYRKLGTLIKDLEDLGVLSSMLSWLNISQHRFGEVLRKAIFELT-TFQVTYEFVFAHALKS-TKGTSEQEIRFY
ENeissMAnew_00457	ref|WP_107820246.1|	1.23e-16	87	251	19	259	methyltransferase [Neisseria sicca]	490	DERLQIVRNAPKRVLLVGADADISRSLLAARYPNAVFEEYDPRADFLQTAAAARKSGFWQK-LTGKIVPQHCQALTDPLPEA---CADMLWANLSLPRADEI-LLVLKNWANALKTDGLLFFTHFGRDSLTELTGRLKDAGITCETPTL-IDMHDLGDMLADNGFYDPVTDTAKLELSYRKAATFRQDMETLGLWHA----LKFSDAQAADAFVDKIFETEGGLTVTLETVYGHAVKKLTLPEGENVVRFY	EERLKFTKRIPKSLGVVGLDHHSCRNSLRKLYNIPVMEIDVKDSEFRQGKAQSS----WHRWFKGSKNRFQLVSLEPPFWEEGIETFDVLVSNLYLVRKSLYKRQLFTMWRTFLCPGGWLFFSFLGPESFAEIY-RLFDQYRSAESPTYQLDMQMIGDELLQQGFIEPVISSESLHLTYRKLGTLIKDLEDLGVLSSMLSWLNISQHRFGEVLRKAIFELT-TFQVTYEFVFAHALKS-TKGTSEQEIRFY
ENeissMAnew_00457	gb|AVR79813.1|	2.02e-16	86.3	253	19	259	methyltransferase [Neisseria mucosa]	488	DERLQIVRNAPKRILLVGADADISRSLLAARYPNAVFEEYDPRADFLQTAAAARKSGFWQK-LTGKTVPQHCQALTAPLPEA---SADMLWANLSLPRADEI-LPVLKNWANALKTDGLLFFTHFGRDSLTELTGRLKSAGIACETPTL-IDMHDLGDILADNGFYDPVTDTAKLELSYRKAATFWQDMETLGL------WHVLKFSDAQAAEAFVDKIFETEGGLTVTLETVYGHAVKKLTLPEGENVVRFY	EERLKFTKRIPKSLGVVGLDHHSCRNSLRKLYNIPVMEIDVKDSEFRQGKAQSS----WHRWFKGSKNRFQLVSLEPPFWEEGIETFDVLVSNLYLVRKSLYKRQLFTMWRTFLCPGGWLFFSFLGPESFAEIY-RLFDQYRSAESPTYQLDMQMIGDELLQQGFIEPVISSESLHLTYRKLGTLIKDLEDLGVLSSMLSW--LNISQHRFGEVLRKAIFELT-TFQVTYEFVFAHALKS-TKGTSEQEIRFY
ENeissMAnew_00457	ref|WP_070679624.1|	2.55e-16	85.9	251	19	259	methyltransferase [Neisseria sp. HMSC055H02]	1739411	DERLQIVRNAPKRILLVGADADISRSLLAARYPNAVFEEYDPRADFLQTAAAARKSGFWQK-LTGKTVPQHCQALTDPLPEA---CADMLWANLSLPRADEI-LPVLKNWANALKTDGLLFFTHFGRDSLTELTGRLKSAGIACETPTL-IDMHDLGDMLADNGFYDPVTDTAKLELSYRKAATFRQDMETLGLWHA----LKFSDAQATEAFVDKIFETEGGLTVTLETVYGHAVKKLTLPEGENVVRFY	EERLKFTKRIPKSLGVVGLDHHSCRNSLRKLYNIPVMEIDVKDSEFRQGKAQSS----WHRWFKGSKNRFQLVSLEPPFWEEGIETFDVLVSNLYLVRKSLYKRQLFTMWRTFLCPGGWLFFSFLGPESFAEIY-RLFDQYRSAESPTYQLDMQMIGDELLQQGFIEPVISSESLHLTYRKLGTLIKDLEDLGVLSSMLSWLNISQHRFGEVLRKAIFELT-TFQVTYEFVFAHALKS-TKGTSEQEIRFY
# BLASTP 2.14.0+
# Query: ENeissMAnew_00458
# Database: /home/blastdb/nr
# Fields: query id, subject id, evalue, bit score, alignment length, s. start, s. end, subject title, subject tax id, subject seq, query seq
# 10 hits found
ENeissMAnew_00458	ref|WP_039864384.1|	4.46e-36	136	218	17	233	ComF family protein [Neisseria flavescens]	484	RCVLCHD-SVSDGLCRGCANDLTEYFIDAAQSCPLCFRHITGGAVCGSCQKKPPAFDRMWASLYYEPPVSSMIRELKHLADLGMSRPLADLMFQNAPDWLATEHFDFVLPMPLSKERRLKRGFNQSEALTDILAKRYGWTLLPRHTVFRRHGEPQSTLKSDERLRNIKNAFKIKAELPKACNILLIDDVFTTGSTLNELAKTLKKSGAGKIFCWSLAR	QCPLCNQFSATQVICHQCWPLITKLF-KQARYCRHCGQRILSGLICVSCSFSPTAIDYFWASCYYRPPLTQLLQRWKFQSKLQYSTILSKIMLANPPHWIKSSQLENILAMPTTTSSYASRLFNPSLELTRGILKHYSIRLISTNLITKCNLLPQHQLSQKARMSNLQGAFKLHATL-NSPSILIIDDVATTLATLNELAKLLKQTQVTTVYAWVLAQ
ENeissMAnew_00458	ref|WP_154953770.1|	1.53e-35	134	218	17	233	ComF family protein [Neisseria flavescens]	484	RCVLCHD-SVSDGLCRGCANDLTEYFIDAAQSCPLCFRHVAGGAVCGSCQKKPPAFDRMWASLYYEPPVSSMIRELKHLADLGMSRPLADLMCQNAPDWLATEHFDFVLPMPLSKERRLKRGFNQSEALTDILAKRYGWTLLPRHTVFRRHGEPQSTLKSDERLRNIKNAFKIKAELPKACNILLIDDVFTTGSTLNELAKTLKKSGAGKIFCWSLAR	QCPLCNQFSATQVICHQCWPLITKLF-KQARYCRHCGQRILSGLICVSCSFSPTAIDYFWASCYYRPPLTQLLQRWKFQSKLQYSTILSKIMLANPPHWIKSSQLENILAMPTTTSSYASRLFNPSLELTRGILKHYSIRLISTNLITKCNLLPQHQLSQKARMSNLQGAFKLHATL-NSPSILIIDDVATTLATLNELAKLLKQTQVTTVYAWVLAQ
ENeissMAnew_00458	ref|WP_063068627.1|	1.76e-35	134	218	17	233	ComF family protein [Neisseria flavescens]	484	RCVLCHD-SVSDGLCRGCANDLTEYFIDAAQSCPLCFRHVAGGAVCGSCQKKPPAFDRMWASLYYEPPVSSMIRELKHLADLGMSRPLADLMCQNAPDWLTTEHFDFVLPMPLSKERRLKRGFNQSEALTDILAKRYGWTLLPRHAVFRRHGEPQSTLKSDERLRNIKNAFKIKAELPKACNILLIDDVFTTGSTLNELAKTLKKSGTGKIFCWSLAR	QCPLCNQFSATQVICHQCWPLITKLF-KQARYCRHCGQRILSGLICVSCSFSPTAIDYFWASCYYRPPLTQLLQRWKFQSKLQYSTILSKIMLANPPHWIKSSQLENILAMPTTTSSYASRLFNPSLELTRGILKHYSIRLISTNLITKCNLLPQHQLSQKARMSNLQGAFKLHATL-NSPSILIIDDVATTLATLNELAKLLKQTQVTTVYAWVLAQ
ENeissMAnew_00458	ref|WP_070584516.1|	2.09e-35	134	218	17	233	ComF family protein [Neisseria sp. HMSC072C05]	1715112	RCVLCHD-SVSDGLCRGCANDLTEYFIDAAQSCPLCFRHVAGGAVCGSCQKNPPAFDRMWASLYYEPPVSSMIRELKHLADLGMSRPLADLMCQNAPDWLATEHFDFVLPMPLSKERRLKRGFNQSEALTDILAKRYGWTLLPRHAVFRRHGEPQSTLKSNERLRNIKNAFKIKTELSTACNILLIDDVFTTGSTLNELAKTLKKSGAGKIFCWSLAR	QCPLCNQFSATQVICHQCWPLITKLF-KQARYCRHCGQRILSGLICVSCSFSPTAIDYFWASCYYRPPLTQLLQRWKFQSKLQYSTILSKIMLANPPHWIKSSQLENILAMPTTTSSYASRLFNPSLELTRGILKHYSIRLISTNLITKCNLLPQHQLSQKARMSNLQGAFKLHATLNSP-SILIIDDVATTLATLNELAKLLKQTQVTTVYAWVLAQ
ENeissMAnew_00458	ref|WP_070646427.1|	2.54e-35	134	217	18	233	MULTISPECIES: ComF family protein [Neisseria]	482	CVLCHD-SVSDGLCRGCVNDLTEYFIDAAQSCPLCFRHVAGGAVCGSCQKKPPAFDRMWASLYYEPPVSSMIRELKHLADLGMSRPLADLMCQNAPDWLATEHFDFVLPMPLSKERRLKRGFNQSEALTDILAKRYGWTLLPRHAVFRRHGEPQSTLKSDERLRNIKNAFKIKAELPKACNILLIDDVFTTGSTLNELAKTLKKSGAGKIFCWSLAR	CPLCNQFSATQVICHQCWPLITKLF-KQARYCRHCGQRILSGLICVSCSFSPTAIDYFWASCYYRPPLTQLLQRWKFQSKLQYSTILSKIMLANPPHWIKSSQLENILAMPTTTSSYASRLFNPSLELTRGILKHYSIRLISTNLITKCNLLPQHQLSQKARMSNLQGAFKLHATL-NSPSILIIDDVATTLATLNELAKLLKQTQVTTVYAWVLAQ
ENeissMAnew_00458	ref|WP_070749704.1|	2.57e-35	134	218	17	233	ComF family protein [Neisseria sp. HMSC056A03]	1739544	RCVLCHD-SVSDGLCRGCANDLTEYFIDAAQSCPLCFRHIAGGAVCGSCQKKPPAFDRMWASLYYEPPVSSMIRELKHLADLGMSQPLADLMCQNAPDWLATEHFDFVLPMPLSKERRLKRGFNQSEVLTDILAKRYGWTLLPRHTVFRRHGEPQSTLKSGERLRNIKNAFKIKAELPKACNILLIDDVFTTGSTLNELAKTLKKSGAGKIFCWSLAR	QCPLCNQFSATQVICHQCWPLITKLF-KQARYCRHCGQRILSGLICVSCSFSPTAIDYFWASCYYRPPLTQLLQRWKFQSKLQYSTILSKIMLANPPHWIKSSQLENILAMPTTTSSYASRLFNPSLELTRGILKHYSIRLISTNLITKCNLLPQHQLSQKARMSNLQGAFKLHATL-NSPSILIIDDVATTLATLNELAKLLKQTQVTTVYAWVLAQ
ENeissMAnew_00458	ref|WP_108699925.1|	2.92e-35	134	218	17	233	ComF family protein [Neisseria subflava]	28449	RCVLCHD-SVSDGLCRGCANDLTEYFIDAAQSCPLCFRHIAGGTVCGSCQKKPPAFDRMWASLYYEPPVSSMIRELKHLADLGMSRPLADLMSQNAPDWLATEHFDFVLPMPLSKERRLKRGFNQSEALTDILAKRYGWTLLSRHAVFRRHGEPQSTLKSDERRRNIKNAFKIKTELPKACNILLIDDVFTTGSTLNELAKTLKKSGAGKIFCWSLAR	QCPLCNQFSATQVICHQCWPLITKLF-KQARYCRHCGQRILSGLICVSCSFSPTAIDYFWASCYYRPPLTQLLQRWKFQSKLQYSTILSKIMLANPPHWIKSSQLENILAMPTTTSSYASRLFNPSLELTRGILKHYSIRLISTNLITKCNLLPQHQLSQKARMSNLQGAFKLHATL-NSPSILIIDDVATTLATLNELAKLLKQTQVTTVYAWVLAQ
ENeissMAnew_00458	ref|WP_107868159.1|	3.15e-35	134	218	17	233	ComF family protein [Neisseria subflava]	28449	RCVLCHD-SVSDGLCRGCANDLTEYFIDAAQSCPLCFRHVAGGAVCGSCQKKPPAFDRMWASLYYEPPVSSMIRELKHLADLGMSRPLADLMCQNAPDWLTTEHFDFVLPMPLSKERRLKRGFNQSEALTDILAKRYGWTLLPRHAVFRRHGEPQSTLKSNERLRNIKNAFKIKTELSTACNILLIDDVFTTGSTLNELAKTLKKSGAGKIFCWSLAR	QCPLCNQFSATQVICHQCWPLITKLF-KQARYCRHCGQRILSGLICVSCSFSPTAIDYFWASCYYRPPLTQLLQRWKFQSKLQYSTILSKIMLANPPHWIKSSQLENILAMPTTTSSYASRLFNPSLELTRGILKHYSIRLISTNLITKCNLLPQHQLSQKARMSNLQGAFKLHATLNSP-SILIIDDVATTLATLNELAKLLKQTQVTTVYAWVLAQ
ENeissMAnew_00458	ref|WP_070695225.1|	3.15e-35	134	218	17	233	ComF family protein [Neisseria sp. HMSC068C12]	1739456	RCVLCHD-SVSDGLCRGCANDLTEYFIDAAQSCPLCFRHIAGGTVCGSCQKKPPAFDRMWASLYYEPPVSSMIRELKHLADLGMSRPLADLMSQNAPDWLATEHFDFVLPMPLSKERRLKRGFNQSEALTDILAKRYGWTLLPRHAVFRRHGEPQSTLKSDERRRNIKNAFKIKAELPKACNILLIDDVFTTGSTLNELAKTLKKSGAGKIFCWSLAR	QCPLCNQFSATQVICHQCWPLITKLF-KQARYCRHCGQRILSGLICVSCSFSPTAIDYFWASCYYRPPLTQLLQRWKFQSKLQYSTILSKIMLANPPHWIKSSQLENILAMPTTTSSYASRLFNPSLELTRGILKHYSIRLISTNLITKCNLLPQHQLSQKARMSNLQGAFKLHATL-NSPSILIIDDVATTLATLNELAKLLKQTQVTTVYAWVLAQ
ENeissMAnew_00458	emb|STR02417.1|	4.36e-35	133	222	13	230	DNA utilization protein GntX [Kingella potus]	265175	RCALCHA-RAFGGICGGC---MADLLKNAVPPERVCPQCGGTGDGIAPCGACQKKPPPFDLLWSSCFYEPPISGILHEFKHLGRIGLRRPLACTMAALPPPWLNGAHFDGILAMPLSRARLTERGFNQCAELARLVAPFFRLDILPEDTVFRRPSVPQSTLPYKERRKNAAGLFEVHACVKKRNLLLIDDVATTNATLAELARTLKRAGAARVCCWTLAQAK	QCPLCNQFSATQVICHQCWPLITKLFKQA----RYCRHCGQRILSGLICVSCSFSPTAIDYFWASCYYRPPLTQLLQRWKFQSKLQYSTILSKIMLANPPHWIKSSQLENILAMPTTTSSYASRLFNPSLELTRGILKHYSIRLISTNLITKCNLLPQHQLSQKARMSNLQGAFKLHATLNSPSILIIDDVATTLATLNELAKLLKQTQVTTVYAWVLAQSE
# BLASTP 2.14.0+
# Query: ENeissMAnew_00459
# Database: /home/blastdb/nr
# Fields: query id, subject id, evalue, bit score, alignment length, s. start, s. end, subject title, subject tax id, subject seq, query seq
# 10 hits found
ENeissMAnew_00459	tpg|HIE90271.1|	2.29e-65	205	150	3	152	tRNA (uridine(34)/cytosine(34)/5-carboxymethylaminomethyluridine(34)-2'-O)-methyltransferase TrmL [Methylophilaceae bacterium]	2030816	HIVLFEPEIPPNTGNIIRLCANTGAKLHLVEPLGFKLEDKKMRRAGLDYHEFSTMQVHKNWGDCKVVLAGKRLFAITTKGSTRHSNIKFKADDVFVFGPETRGLPDDIRNTFPADRRIRIPMLPDSRSLNLSNSTAVLLYEAWRQVDFKG	HIILFEPEIPQNTGNIIRLCANTGFTLHLVEPLGFIFNSSKMRRAGLDYHEFTTVYLHADWQECRAALPNSTFYALTTKAHIRYDSPCFPDEAAFVFGPETRGLPDTLLDSFPAQHRLRIPMLPLSRSMNLSNAVAVMLFEAWQQRNFVG
ENeissMAnew_00459	ref|WP_104617227.1|	4.16e-63	199	149	8	156	tRNA (cytidine(34)-2'-O)-methyltransferase [Xanthomonas dyei]	743699	VILFQPEIPPNTGNVIRLCANTGARLHLIEPLGFDLSDKQLKRAGLDYHEYATLHVHADLATALAAIAPTRVFALSTRSTVRYDTPQFADGDAFLFGPETRGLPAEVLESIPPQHRLRLPMRPDNRSLNLSNTVAVMVFEAWRQWNFAG	IILFEPEIPQNTGNIIRLCANTGFTLHLVEPLGFIFNSSKMRRAGLDYHEFTTVYLHADWQECRAALPNSTFYALTTKAHIRYDSPCFPDEAAFVFGPETRGLPDTLLDSFPAQHRLRIPMLPLSRSMNLSNAVAVMLFEAWQQRNFVG
ENeissMAnew_00459	ref|WP_013147277.1|	1.08e-62	198	150	3	152	tRNA (uridine(34)/cytosine(34)/5-carboxymethylaminomethyluridine(34)-2'-O)-methyltransferase TrmL [Methylotenera versatilis]	1055487	HIVLFEPEIPPNTGNIIRLCANTGAALHLVKPLGFSLDDKQLKRAGLDYHEYSTMQVHENWEACKASLTGKRLFAITTKGSTRHSEIQFKAEDVFVFGPETRGLPEEIRAEFTAEHRLRLPMLPDSRSLNLSNSAAVLLYEAWRQIGFEG	HIILFEPEIPQNTGNIIRLCANTGFTLHLVEPLGFIFNSSKMRRAGLDYHEFTTVYLHADWQECRAALPNSTFYALTTKAHIRYDSPCFPDEAAFVFGPETRGLPDTLLDSFPAQHRLRIPMLPLSRSMNLSNAVAVMLFEAWQQRNFVG
ENeissMAnew_00459	ref|WP_006451115.1|	1.27e-62	198	149	8	156	tRNA (cytidine(34)-2'-O)-methyltransferase [Xanthomonas hortorum]	56454	VILFQPEIPPNTGNVIRLCANTGARLHLIEPLGFDLSDKQLRRAGLDYHEYATLQVHADLTTALAAIAPKRVFALSTRSSVRYDTPQFADGDAFLFGPETRGLPADVLESIPPQHRLRVPMRPDNRSLNLSNTVAVMVFEAWRQWDFSG	IILFEPEIPQNTGNIIRLCANTGFTLHLVEPLGFIFNSSKMRRAGLDYHEFTTVYLHADWQECRAALPNSTFYALTTKAHIRYDSPCFPDEAAFVFGPETRGLPDTLLDSFPAQHRLRIPMLPLSRSMNLSNAVAVMLFEAWQQRNFVG
ENeissMAnew_00459	ref|WP_184409280.1|	1.53e-62	198	149	8	156	tRNA (cytidine(34)-2'-O)-methyltransferase [Xanthomonas campestris]	339	VILFQPEIPPNTGNVIRLCANTGARLHLIEPLGFDLSDKQLRRAGLDYHEYASLQVHADLPTALAAIAPRRVFALSTRSTVRYDTPQFADGDAFLFGPETRGLPADVLDSIPQQHRLRLPMRPDNRSLNLSNTVAVMVFEAWRQWNFNG	IILFEPEIPQNTGNIIRLCANTGFTLHLVEPLGFIFNSSKMRRAGLDYHEFTTVYLHADWQECRAALPNSTFYALTTKAHIRYDSPCFPDEAAFVFGPETRGLPDTLLDSFPAQHRLRIPMLPLSRSMNLSNAVAVMLFEAWQQRNFVG
ENeissMAnew_00459	ref|WP_074058633.1|	1.99e-62	197	149	8	156	tRNA (cytidine(34)-2'-O)-methyltransferase [Xanthomonas hortorum]	56454	VILFQPEIPPNTGNVIRLCANTGARLHLIEPLGFDLSDKQLRRAGLDYHEYATLQVHADLPTALAAIAPKRVFALSTRSSVRYDTPQFADGDAFLFGPETRGLPADVLESIPPQHRLRVPMRPDNRSLNLSNTVAVMVFEAWRQWDFSG	IILFEPEIPQNTGNIIRLCANTGFTLHLVEPLGFIFNSSKMRRAGLDYHEFTTVYLHADWQECRAALPNSTFYALTTKAHIRYDSPCFPDEAAFVFGPETRGLPDTLLDSFPAQHRLRIPMLPLSRSMNLSNAVAVMLFEAWQQRNFVG
ENeissMAnew_00459	gb|NBW60730.1|	2.1e-62	197	150	3	152	tRNA (uridine(34)/cytosine(34)/5-carboxymethylaminomethyluridine(34)-2'-O)-methyltransferase TrmL [Methylophilaceae bacterium]	2030816	HIVLFEPEIPPNTGNIIRLCANTGAQLHLVEPMGFRLQDKQLIRAGLDYHEFASMQVHEDWAHCKQALAGKRMFALTTKGSRHYHLEKFADEDVFVFGPETRGLPLEVREEFAAEHRLRLPMLPESRSLNLSNSVAVVLYEAWRQLGFDG	HIILFEPEIPQNTGNIIRLCANTGFTLHLVEPLGFIFNSSKMRRAGLDYHEFTTVYLHADWQECRAALPNSTFYALTTKAHIRYDSPCFPDEAAFVFGPETRGLPDTLLDSFPAQHRLRIPMLPLSRSMNLSNAVAVMLFEAWQQRNFVG
ENeissMAnew_00459	ref|WP_007966369.1|	2.2e-62	197	149	8	156	MULTISPECIES: tRNA (cytidine(34)-2'-O)-methyltransferase [Xanthomonas]	338	VILFQPEIPPNTGNVIRLCANTGARLHLIEPLGFDLSDKQLKRAGLDYHEYTPLQVHADLPSALAAIAPKRVFALSTRSTVRYDTPQFADGDAFLFGPETRGLPAEVLESIPPQHRLRLPMRPDNRSLNLSNTVAVMVFEAWRQWNFAG	IILFEPEIPQNTGNIIRLCANTGFTLHLVEPLGFIFNSSKMRRAGLDYHEFTTVYLHADWQECRAALPNSTFYALTTKAHIRYDSPCFPDEAAFVFGPETRGLPDTLLDSFPAQHRLRIPMLPLSRSMNLSNAVAVMLFEAWQQRNFVG
ENeissMAnew_00459	ref|WP_115526730.1|	2.27e-62	197	149	8	156	tRNA (cytidine(34)-2'-O)-methyltransferase [Xanthomonas arboricola]	56448	VILFQPEIPPNTGNVIRLCANTGARLHLIEPLGFDLSDKQLKRAGLDYHEYASLQVHADLATALAAIAPTRVFALSTRSTVRYDTPQFADGDAFLFGPETRGLPADVLESIPPQHRLRLPMRPDNRSLNLSNTVAVMVFEAWRQWNFAG	IILFEPEIPQNTGNIIRLCANTGFTLHLVEPLGFIFNSSKMRRAGLDYHEFTTVYLHADWQECRAALPNSTFYALTTKAHIRYDSPCFPDEAAFVFGPETRGLPDTLLDSFPAQHRLRIPMLPLSRSMNLSNAVAVMLFEAWQQRNFVG
ENeissMAnew_00459	gb|PKO93524.1|	2.92e-62	197	150	3	152	tRNA (uridine(34)/cytosine(34)/5-carboxymethylaminomethyluridine(34)-2'-O)-methyltransferase TrmL [Betaproteobacteria bacterium HGW-Betaproteobacteria-1]	2013700	HIVLFEPEIPPNTGNIIRLCANTGAHLHLVKPLGFSLEDAQLKRAGLDYHEYATMQVHENWQACKQALAGKRMFALTTKGSTRHTEHSFQAEDVFVFGPETRGLPEEIRAEFDASHRLRLPMLPESRSLNLSNSVTAVLYEAWRQNDFQG	HIILFEPEIPQNTGNIIRLCANTGFTLHLVEPLGFIFNSSKMRRAGLDYHEFTTVYLHADWQECRAALPNSTFYALTTKAHIRYDSPCFPDEAAFVFGPETRGLPDTLLDSFPAQHRLRIPMLPLSRSMNLSNAVAVMLFEAWQQRNFVG
# BLASTP 2.14.0+
# Query: ENeissMAnew_00460
# Database: /home/blastdb/nr
# Fields: query id, subject id, evalue, bit score, alignment length, s. start, s. end, subject title, subject tax id, subject seq, query seq
# 10 hits found
ENeissMAnew_00460	ref|WP_118779026.1|	0	526	469	4	467	sodium:proton antiporter [Neisseria lactamica]	486	LPLFSLMLFPASVYAADLDGANLNLLWGLPFALILLSIALGPLFFSHTWHHHYGKITAFWTLLFLIPFSLVFGASAGIHTVAHALVEEYIPFILLLLALYTISGGILVWGDLNGTPKLNTALLAVGTALASIMGTTGAAMLMIRPLLKANQNRAHRVHIVIFFIFLVANIGGGLTPLGDPPLFLGFLKGVDFMWTVKHMLAPVLISTAALLAAFYFIDNRFFKQESIAQDIPKQ---QEKPEKVAIFGKWNFLLLTGVVSAVLMSGLWKPEHPGFEILGSRYALQNLVRDVILIVLTAVSMAITPKQVRAGNEFNFEPIAEVGKLFLGIFITIFPVLSILKAGEAGALGGVVSLVHDTAGHPINTMYFWMSGILSAFLDNAPTYLVFFNMA-GGDAQALM-TGPLFHTLLAVSMGSVFMGALTYIGNAPNFMVKAIAEQRGVPMPTFFGYMMWSVAFLIPVFIVHTLVF	LVLFLLMSSPA--WAAELDGRNFSLAWGLPFVLILLSVALMPILNRRFWIHHHGKIFLFWTLTLVIPFAYIYGISTVFNEVLDCLLLEYLPFIILITALYTVSGGILVWGTLEGKPRNNLLILTIGTFLASLMGTTGAAMLLIRPLLRANEKRKYRSHSVLFLIFLVANIGGGLTPIGDPPLFLGFLQGVDFFWTIEHMAAPVLLNTLLLLGAFYGLDRFLYQKELKTQGTGKALTLVRKKEKIVLYGKFNLLLLLLIVVTVVFSGVWK-SNGYWQIGHTQLSYESLIRDIILSFITLISLVKTPKPVRNGNEFNWEPILEVGKLFLAIFIAIIPVVIILKAGKEGALAGLVNLVTDTQGHPINSLYFWVSGTLSSLLDNAPTYLVFFNLASGGDAQFLMHEAP--KTLLAISMGSVFMGALTYIGNAPNFMIKAIAEQRNVKLPGFFRYTIYAALILVPIFTLDMLIF
ENeissMAnew_00460	ref|WP_003712480.1|	0	526	469	4	467	sodium:proton antiporter [Neisseria lactamica]	486	LPLFSLMLFPASVYAADLDGANLNLLWGLPFALILLSIALGPLFFSHTWHHHYGKITAFWTLLFLIPFSLVFGASAGIHTVAHALVEEYIPFILLLLALYTISGGILVWGDLNGTPKLNTALLAVGTALASIMGTTGAAMLMIRPLLKANQNRVHRVHIVIFFIFLVANIGGGLTPLGDPPLFLGFLKGVDFMWTVKHMLAPVLISTAVLLTAFYFIDNRFFKQESIAQDIPKQ---QEKPEKIAIFGKWNFLLLAGVVSAVLMSGLWKPEHPGFEILGSRYALQNLVRDVILIALTAVSMAITPKQVRAGNEFNFEPIAEVGKLFLGIFITIFPVLSILKAGEAGALGGVVSLVHDTAGHPINTMYFWMSGILSAFLDNAPTYLVFFNMA-GGDAQALM-TGPLFHTLLAVSMGSVFMGALTYIGNAPNFMVKAIAEQRGVPMPTFFGYMMWSAGFLIPVFIIHTLVF	LVLFLLMSSPA--WAAELDGRNFSLAWGLPFVLILLSVALMPILNRRFWIHHHGKIFLFWTLTLVIPFAYIYGISTVFNEVLDCLLLEYLPFIILITALYTVSGGILVWGTLEGKPRNNLLILTIGTFLASLMGTTGAAMLLIRPLLRANEKRKYRSHSVLFLIFLVANIGGGLTPIGDPPLFLGFLQGVDFFWTIEHMAAPVLLNTLLLLGAFYGLDRFLYQKELKTQGTGKALTLVRKKEKIVLYGKFNLLLLLLIVVTVVFSGVWK-SNGYWQIGHTQLSYESLIRDIILSFITLISLVKTPKPVRNGNEFNWEPILEVGKLFLAIFIAIIPVVIILKAGKEGALAGLVNLVTDTQGHPINSLYFWVSGTLSSLLDNAPTYLVFFNLASGGDAQFLMHEAP--KTLLAISMGSVFMGALTYIGNAPNFMIKAIAEQRNVKLPGFFRYTIYAALILVPIFTLDMLIF
ENeissMAnew_00460	ref|WP_118791978.1|	0	526	471	2	467	sodium:proton antiporter [Neisseria bergeri]	1906581	RHLPLFSLILFPASVYAADLDGANLNLLWGLPFALILLSIALGPLFFSHTWHHHYGKITAFWTLLFLIPFSLVFGASAGIHTVAHALVEEYIPFILLLLALYTISGGILVWGDLNGTPKLNTALLAVGTALASIMGTTGAAMLMIRPLLKANQNRVHRVHIVIFFIFLVANIGGGLTPLGDPPLFLGFLKGVDFMWTVKHMLAPVLISTAVLLTAFYFIDNRFFKQESIAQDTPAQ---QEKPEKIAIFGKWNFLLLAGVVGAVLMSGLWKPEHPGFEILGSRYALQNLVRDVILIVLTAVSMAITPKQVRSGNEFNFEPIAEVGKLFLGIFITIFPVLSILKAGEAGALGGVVSLVHDTAGHPINTMYFWMSGILSAFLDNAPTYLVFFNMA-GGDAQTLM-TGPLFHTLLAVSMGSVFMGALTYIGNAPNFMVKAIAEQRGVPMPTFFGYMMWSVAFLIPVFIIHTLIF	RLLVLVLFLLMSSPAWAAELDGRNFSLAWGLPFVLILLSVALMPILNRRFWIHHHGKIFLFWTLTLVIPFAYIYGISTVFNEVLDCLLLEYLPFIILITALYTVSGGILVWGTLEGKPRNNLLILTIGTFLASLMGTTGAAMLLIRPLLRANEKRKYRSHSVLFLIFLVANIGGGLTPIGDPPLFLGFLQGVDFFWTIEHMAAPVLLNTLLLLGAFYGLDRFLYQKELKTQGTGKALTLVRKKEKIVLYGKFNLLLLLLIVVTVVFSGVWK-SNGYWQIGHTQLSYESLIRDIILSFITLISLVKTPKPVRNGNEFNWEPILEVGKLFLAIFIAIIPVVIILKAGKEGALAGLVNLVTDTQGHPINSLYFWVSGTLSSLLDNAPTYLVFFNLASGGDAQFLMHEAP--KTLLAISMGSVFMGALTYIGNAPNFMIKAIAEQRNVKLPGFFRYTIYAALILVPIFTLDMLIF
ENeissMAnew_00460	ref|WP_118816309.1|	0	525	469	4	467	sodium:proton antiporter [Neisseria lactamica]	486	LSLFSLMLFPASVYAADLDGANLNLLWGLPFALILLSIALGPLFFSHTWHHHYGKITAFWTLLFLIPFSLVFGASAGIHTVAHALVEEYIPFILLLLALYTISGGILVWGDLNGTPKLNTALLAVGTALASIMGTTGAAMLMIRPLLKANQNRARRVHIVIFFIFLVANIGGGLTPLGDPPLFLGFLKGVDFMWTVKHMLAPVLISTAVLLTAFYFIDNRFFKQESIAQDIPKQ---QEKPEKVAIFGKWNFLLLTGVVSAVLMSGLWKPEHPGFEILGSRYALQNLVRDVILIVLTAVSMAITPKQVRAGNEFNFEPIAEVGKLFLGIFITIFPVLSILKAGEAGALGGVVSLVHDTAGHPINTMYFWMSGILSAFLDNAPTYLVFFNMA-GGDAQALM-TGPLFHTLLAVSMGSVFMGALTYIGNAPNFMVKAIAEQRGVPMPTFFGYMMWSVAFLIPVFIVHTLVF	LVLFLLMSSPA--WAAELDGRNFSLAWGLPFVLILLSVALMPILNRRFWIHHHGKIFLFWTLTLVIPFAYIYGISTVFNEVLDCLLLEYLPFIILITALYTVSGGILVWGTLEGKPRNNLLILTIGTFLASLMGTTGAAMLLIRPLLRANEKRKYRSHSVLFLIFLVANIGGGLTPIGDPPLFLGFLQGVDFFWTIEHMAAPVLLNTLLLLGAFYGLDRFLYQKELKTQGTGKALTLVRKKEKIVLYGKFNLLLLLLIVVTVVFSGVWK-SNGYWQIGHTQLSYESLIRDIILSFITLISLVKTPKPVRNGNEFNWEPILEVGKLFLAIFIAIIPVVIILKAGKEGALAGLVNLVTDTQGHPINSLYFWVSGTLSSLLDNAPTYLVFFNLASGGDAQFLMHEAP--KTLLAISMGSVFMGALTYIGNAPNFMIKAIAEQRNVKLPGFFRYTIYAALILVPIFTLDMLIF
ENeissMAnew_00460	ref|WP_118782964.1|	0	525	469	4	467	sodium:proton antiporter [Neisseria lactamica]	486	LPLFSLMLFPASVYAADLDGANLNLLWGLPFALILLSIALGPLFFSHTWHHHYGKITAFWTLLFLIPFSLVFGASAGIHTVAHALVEEYIPFILLLLALYTISGGILVWGDLNGTPKLNTALLAVGTALASIMGTTGAAMLMIRPLLKANQNRARRVHIVIFFIFLVANIGGGLTPLGDPPLFLGFLKGVDFMWTVKHMLAPVLISTAALLAAFYFIDNRCFKQESIAQDIPKQ---QEKPEKVAIFGKWNFLLLTGVVSAVLMSGLWKPEHPGFEILGSRYALQNLVRDVILIALTAVSMAITPKQVRAGNEFNFEPIAEVGKLFLGIFITIFPVLSILKAGEAGALGGVVSLVHDTAGHPINTMYFWMSGILSAFLDNAPTYLVFFNMA-GGDAQALM-TGPLFHTLLAVSMGSVFMGALTYIGNAPNFMVKAIAEQRGVPMPTFFGYMMWSVAFLIPVFIVHTLVF	LVLFLLMSSPA--WAAELDGRNFSLAWGLPFVLILLSVALMPILNRRFWIHHHGKIFLFWTLTLVIPFAYIYGISTVFNEVLDCLLLEYLPFIILITALYTVSGGILVWGTLEGKPRNNLLILTIGTFLASLMGTTGAAMLLIRPLLRANEKRKYRSHSVLFLIFLVANIGGGLTPIGDPPLFLGFLQGVDFFWTIEHMAAPVLLNTLLLLGAFYGLDRFLYQKELKTQGTGKALTLVRKKEKIVLYGKFNLLLLLLIVVTVVFSGVWK-SNGYWQIGHTQLSYESLIRDIILSFITLISLVKTPKPVRNGNEFNWEPILEVGKLFLAIFIAIIPVVIILKAGKEGALAGLVNLVTDTQGHPINSLYFWVSGTLSSLLDNAPTYLVFFNLASGGDAQFLMHEAP--KTLLAISMGSVFMGALTYIGNAPNFMIKAIAEQRNVKLPGFFRYTIYAALILVPIFTLDMLIF
ENeissMAnew_00460	ref|WP_118819276.1|	1.31e-180	522	469	4	467	sodium:proton antiporter [Neisseria lactamica]	486	LSLFSLMLFPASVYAADLDGANLNLLWGLPFALILLSIALGPLFFSHTWHHHYGKITAFWTLLFLIPFSLVFGASAGIHTVAHALVEEYIPFILLLLALYTISGGILVWGDLNGTPKLNTALLAVGTALASIMGTTGAAMLMIRPLLKANQNRAHRVHIVIFFIFLVANIGGGLTPLGDPPLFLGFLKGVDFMWTVKHMLAPVLISTAALLAAFYFIDNRFFRREGVEANTAARQS---KGEKVAIFGKWNFLLLTGVVSAVLMSGLWKPEHPGFEILGSRYALQNLVRDVILIALTAVSMAITPKQVRAGNEFNFEPIAEVGKLFLGIFITIFPVLSILKAGEAGALGGVVSLVHNTAGHPINTMYFWMSGILSAFLDNAPTYLVFFNMA-GGDAQALM-TGPLFHTLLAVSMGSVFMGALTYIGNAPNFMVKAIAEQRGVPMPTFFGYMMWSVAFLIPVFIVHTLVF	LVLFLLMSSPA--WAAELDGRNFSLAWGLPFVLILLSVALMPILNRRFWIHHHGKIFLFWTLTLVIPFAYIYGISTVFNEVLDCLLLEYLPFIILITALYTVSGGILVWGTLEGKPRNNLLILTIGTFLASLMGTTGAAMLLIRPLLRANEKRKYRSHSVLFLIFLVANIGGGLTPIGDPPLFLGFLQGVDFFWTIEHMAAPVLLNTLLLLGAFYGLDRFLYQKELKTQGTGKALTLVRKKEKIVLYGKFNLLLLLLIVVTVVFSGVWK-SNGYWQIGHTQLSYESLIRDIILSFITLISLVKTPKPVRNGNEFNWEPILEVGKLFLAIFIAIIPVVIILKAGKEGALAGLVNLVTDTQGHPINSLYFWVSGTLSSLLDNAPTYLVFFNLASGGDAQFLMHEAP--KTLLAISMGSVFMGALTYIGNAPNFMIKAIAEQRNVKLPGFFRYTIYAALILVPIFTLDMLIF
ENeissMAnew_00460	ref|WP_115118507.1|	1.76e-180	522	469	4	467	sodium:proton antiporter [Neisseria lactamica]	486	LPLFSLMLFPASVYAADLDGANLNLLWGLPFALILLSIALGPLFFSHTWHHHYGKITAFWTLLFLIPFSLVFGASAGIHTVAHALVEEYIPFILLLLALYTISGGILVWGDLNGTPKLNTALLAVGTALASIMGTTGAAMLMIRPLLKANQNRARRVHIVIFFIFLVANIGGGLTPLGDPPLFLGFLKGVDFMWTVKHMLAPVLISTAVLLTAFYFIDNRFFKQESIAQDIPKQ---QEKPEKVAIFGKWNFLLLTGVVSAVLMSGLWKPEHPGFEILGSRYALQNLVRDVILIVLTAVSMAITPKQVRAGNEFNFEPIAEVGKLFLGIFITIFPVLSILKAGEAGALGGVVSLVHDTADHPINTMYFWMSGILSAFLDNAPTYLVFFNMA-GGDAQALM-TGPLFHTLLAVSMGSVFMGALTYIGNAPNFMVKAIAEQRGVPMPTFFGYMMWSVAFLIPVFIVHTLVF	LVLFLLMSSPA--WAAELDGRNFSLAWGLPFVLILLSVALMPILNRRFWIHHHGKIFLFWTLTLVIPFAYIYGISTVFNEVLDCLLLEYLPFIILITALYTVSGGILVWGTLEGKPRNNLLILTIGTFLASLMGTTGAAMLLIRPLLRANEKRKYRSHSVLFLIFLVANIGGGLTPIGDPPLFLGFLQGVDFFWTIEHMAAPVLLNTLLLLGAFYGLDRFLYQKELKTQGTGKALTLVRKKEKIVLYGKFNLLLLLLIVVTVVFSGVWK-SNGYWQIGHTQLSYESLIRDIILSFITLISLVKTPKPVRNGNEFNWEPILEVGKLFLAIFIAIIPVVIILKAGKEGALAGLVNLVTDTQGHPINSLYFWVSGTLSSLLDNAPTYLVFFNLASGGDAQFLMHEAP--KTLLAISMGSVFMGALTYIGNAPNFMIKAIAEQRNVKLPGFFRYTIYAALILVPIFTLDMLIF
ENeissMAnew_00460	ref|WP_002242391.1|	2.85e-180	521	468	4	467	MULTISPECIES: sodium:proton antiporter [Neisseria]	482	LPLFSLMLFPASVYAADLDGANLNLLWGLPFALILLSIALGPLFFSHTWHHHYGKITAFWTLLFLIPFSLVFGASAGIHTVAHALVEEYIPFILLLLALYTISGGILVWGDLNGTPKLNTALLAVGTALASIMGTTGAAMLMIRPLLKANQNRTRRVHIVIFFIFLVANIGGGLTPLGDPPLFLGFLKGVDFMWTVKHMFAPVLISTAVLLTAFYFIDNRFFKQESIAQDTPAQ---QEKPEKIAIFGKWNFLLLSGVVGAVLMSGLWKPEHPGFEILGSRYALQNLVRDVILIALTAVSMAITPKQVRAGNEFNFEPIAEVGKLFLGIFITIFPVLSILKAGEAGALGGVVSLVHDTAGHPINVMYFWMSGILSAFLDNAPTYLVFFNMA-GGDAQALMTGSLFHSLLAVSMGSVFMGALTYIGNAPNFMVKAIAEQRGVPMPTFFGYMMWSVAFLTPVFIVHTLIF	LVLFLLMSSPA--WAAELDGRNFSLAWGLPFVLILLSVALMPILNRRFWIHHHGKIFLFWTLTLVIPFAYIYGISTVFNEVLDCLLLEYLPFIILITALYTVSGGILVWGTLEGKPRNNLLILTIGTFLASLMGTTGAAMLLIRPLLRANEKRKYRSHSVLFLIFLVANIGGGLTPIGDPPLFLGFLQGVDFFWTIEHMAAPVLLNTLLLLGAFYGLDRFLYQKELKTQGTGKALTLVRKKEKIVLYGKFNLLLLLLIVVTVVFSGVWK-SNGYWQIGHTQLSYESLIRDIILSFITLISLVKTPKPVRNGNEFNWEPILEVGKLFLAIFIAIIPVVIILKAGKEGALAGLVNLVTDTQGHPINSLYFWVSGTLSSLLDNAPTYLVFFNLASGGDAQFLMHEAP-KTLLAISMGSVFMGALTYIGNAPNFMIKAIAEQRNVKLPGFFRYTIYAALILVPIFTLDMLIF
ENeissMAnew_00460	ref|WP_107818516.1|	3.7e-180	521	469	4	467	sodium:proton antiporter [Neisseria bergeri]	1906581	LPLFSLMLFPASVYAANLDGANLNLLWGLPFALILLSIALGPLFFSHTWHHHYGKITAFWTLLFLIPFSLVFGASAGIHTVAHALIEEYIPFILLLLALYTISGGILVWGDLNGTPKLNTALLAVGTALASIMGTTGAAMLMIRPLLKANQTRAQRVHIVIFFIFLVANIGGGLTPLGDPPLFLGFLKGVDFMWTVKHMLTPVLISTAVLLTAFYFIDNRFFKQENIAQDTPAQ---QEKPEKIAIFGKWNFLLLTGVVGAVLMSGLWKPEHPGFEILGSRYALQNLVRDVILIALTAVSMAITPKQVRAGNEFNFEPIAEVGKLFLGIFITIFPVLSILKAGEAGALGGVVSLVHDTAGHPINTMYFWMSGILSAFLDNAPTYLVFFNMA-GGDAQALM-TGPLFHTLLAVSMGSVFMGALTYIGNAPNFMVKAIAEQRGVPMPTFFGYMMWSVAFLIPVFIIHTLVF	LVLFLLMSSPA--WAAELDGRNFSLAWGLPFVLILLSVALMPILNRRFWIHHHGKIFLFWTLTLVIPFAYIYGISTVFNEVLDCLLLEYLPFIILITALYTVSGGILVWGTLEGKPRNNLLILTIGTFLASLMGTTGAAMLLIRPLLRANEKRKYRSHSVLFLIFLVANIGGGLTPIGDPPLFLGFLQGVDFFWTIEHMAAPVLLNTLLLLGAFYGLDRFLYQKELKTQGTGKALTLVRKKEKIVLYGKFNLLLLLLIVVTVVFSGVWK-SNGYWQIGHTQLSYESLIRDIILSFITLISLVKTPKPVRNGNEFNWEPILEVGKLFLAIFIAIIPVVIILKAGKEGALAGLVNLVTDTQGHPINSLYFWVSGTLSSLLDNAPTYLVFFNLASGGDAQFLMHEAP--KTLLAISMGSVFMGALTYIGNAPNFMIKAIAEQRNVKLPGFFRYTIYAALILVPIFTLDMLIF
ENeissMAnew_00460	ref|WP_127242834.1|	6.19e-180	521	470	2	467	sodium:proton antiporter [Neisseria meningitidis]	487	RHLPLFSLILFPASVYAADLDGANLNLLWGLPFALILLSIALGPLFFSHTWHHHYGKITAFWTLLFLIPFSLVFGSSAGIHTVAHALVEEYIPFILLLLALYTISGGILVWGDLNGTPKLNTALLAVGTALASIMGTTGAAMLMIRPLLKANQNRTRRVHIVIFFIFLVANIGGGLTPLGDPPLFLGFLKGVDFMWTVKHMFAPVLISTAVLLTAFYFIDNRFFKQESIAQDTPAQ---QEKPEKIAIFGKWNFLLLSGVVGAVLMSGLWKPEHPGFEILGSRYALQNLVRDVILIALTAVSMAITPKQVRAGNEFNFEPIAEVGKLFLGIFITIFPVLSILKAGEAGALGGVVSLVHDTAGHPINTMYFWMSGILSAFLDNAPTYLVFFNMA-GGDAQALMTGTLFHSLLAVSMGSVFMGALTYIGNAPNFMVKAIAEQRGVPMPTFFGYMMWSVAFLTPVFIVHTLIF	RLLVLVLFLLMSSPAWAAELDGRNFSLAWGLPFVLILLSVALMPILNRRFWIHHHGKIFLFWTLTLVIPFAYIYGISTVFNEVLDCLLLEYLPFIILITALYTVSGGILVWGTLEGKPRNNLLILTIGTFLASLMGTTGAAMLLIRPLLRANEKRKYRSHSVLFLIFLVANIGGGLTPIGDPPLFLGFLQGVDFFWTIEHMAAPVLLNTLLLLGAFYGLDRFLYQKELKTQGTGKALTLVRKKEKIVLYGKFNLLLLLLIVVTVVFSGVWK-SNGYWQIGHTQLSYESLIRDIILSFITLISLVKTPKPVRNGNEFNWEPILEVGKLFLAIFIAIIPVVIILKAGKEGALAGLVNLVTDTQGHPINSLYFWVSGTLSSLLDNAPTYLVFFNLASGGDAQFLMHEAP-KTLLAISMGSVFMGALTYIGNAPNFMIKAIAEQRNVKLPGFFRYTIYAALILVPIFTLDMLIF
# BLASTP 2.14.0+
# Query: ENeissMAnew_00461
# Database: /home/blastdb/nr
# Fields: query id, subject id, evalue, bit score, alignment length, s. start, s. end, subject title, subject tax id, subject seq, query seq
# 10 hits found
ENeissMAnew_00461	ref|WP_151709778.1|	2.09e-160	458	267	35	301	polyphosphate kinase 2 [Acinetobacter brisouii]	396323	QGTVSAEDSNSAELPESYPYRTRLSRKAYEAEKKLLQIELLKVQSWVKDTGQRIVCLFEGRDAAGKGGTIKRFMEHLNPRGARVVALEKPTITEAGQWYFQRYIEHLPTKGEMVFFDRSWYNRAGVERVMGFCEPQDYLQFMRQTPELERMLVNSGIHLFKFWFSVSREEQLRRFISRRDDPLKHWKLSPIDIQSLDRWDDYTDAKNHMFFHTHTGDAPWTIIKSDDKKRARLNCIRYFLSKLDYPNKNQKLTQKVDEQIVLIPNPQ	QSLLATEETMAATLPENYPYKTRMQRKIYEKQKKALQIELLKVQSWVKESGQKIVCLFEGRDAAGKGGAIKRFMEHLNPRGARVVALEKPTTVEKGEWYFQRYIRQLPTAGEIVFFDRSWYNRAGVEKVMGFCEPHEYLQFMRQTPELERMLVNSGILLFKFWFSVSREEQLRRFMSRQTDPLKHWKLSPIDIQSLDKWDDYTKAKNAMFFHTHTGDAPWTVIKSDDKKRARINAIRYFLSRLNYPDANKKLIHMLDHAIVYNPDLQ
ENeissMAnew_00461	ref|WP_151777616.1|	2.38e-160	458	267	35	301	polyphosphate kinase 2 [Acinetobacter brisouii]	396323	QGTVSAEDSNSAELPESYPYRTRLSRKAYEAEKKLLQIELLKVQSWVKDTGQRIVCLFEGRDAAGKGGTIKRFMEHLNPRGARVVALEKPTITEAGQWYFQRYIEHLPTKGEMVFFDRSWYNRAGVERVMGFCEPQDYLQFMRQTPELERMLVNSGIHLFKFWFSVSREEQLRRFISRRDDPLKHWKLSPIDIQSLDRWDDYTDAKNHMFFHTHTGDAPWTIIKSDDKKRARLNCIRYFLSKLDYPNKNQKLTQRVDEQIVLIPNPQ	QSLLATEETMAATLPENYPYKTRMQRKIYEKQKKALQIELLKVQSWVKESGQKIVCLFEGRDAAGKGGAIKRFMEHLNPRGARVVALEKPTTVEKGEWYFQRYIRQLPTAGEIVFFDRSWYNRAGVEKVMGFCEPHEYLQFMRQTPELERMLVNSGILLFKFWFSVSREEQLRRFMSRQTDPLKHWKLSPIDIQSLDKWDDYTKAKNAMFFHTHTGDAPWTVIKSDDKKRARINAIRYFLSRLNYPDANKKLIHMLDHAIVYNPDLQ
ENeissMAnew_00461	ref|WP_004750623.1|	6.31e-160	457	272	31	301	polyphosphate kinase 2 [Acinetobacter sp. ANC 3789]	1217714	VLD-YQGKVTSEDSSSAELPVSYPYRTRLSRKAYEAEKKLLQIELLKVQSWVKDTGQRIVCLFEGRDAAGKGGTIKRFMEHLNPRGARVVALEKPTPTESGQWYFQRYIEQFPSKGEMVFFDRSWYNRAGVERVMGFCEPQEYLQFMRQTPELERMLVNSGIHLFKFWFSVSREEQLRRFISRRDDPLKHWKLSPIDIQSLDRWEDYTQAKNHMFFHTHTGDAPWTIIKSDDKKRARLNCIRYFLSKLDYPDKNQKLTRKVDEQIVLVPNPQ	VLDNAQSLLATEETMAATLPENYPYKTRMQRKIYEKQKKALQIELLKVQSWVKESGQKIVCLFEGRDAAGKGGAIKRFMEHLNPRGARVVALEKPTTVEKGEWYFQRYIRQLPTAGEIVFFDRSWYNRAGVEKVMGFCEPHEYLQFMRQTPELERMLVNSGILLFKFWFSVSREEQLRRFMSRQTDPLKHWKLSPIDIQSLDKWDDYTKAKNAMFFHTHTGDAPWTVIKSDDKKRARINAIRYFLSRLNYPDANKKLIHMLDHAIVYNPDLQ
ENeissMAnew_00461	ref|WP_004901952.1|	8.66e-160	456	272	31	301	polyphosphate kinase 2 [Acinetobacter brisouii]	396323	VLD-YQGKVTSEDSSSAELPTSYPYRTRLSRKAYEAEKKLLQIELLKVQSWVKDTGQRIVCLFEGRDAAGKGGTIKRFMEHLNPRGARVVALEKPTPTESGQWYFQRYIEHFPSKGEMVFFDRSWYNRAGVERVMGFCEPQEYLQFMRQTPELERMLVNSGIHLFKFWFSVSREEQLRRFISRRDDPLKHWKLSPIDIQSLDRWDDYTQAKNHMFFHTHTGDAPWTIIKSDDKKRARLNCIRYFLSKLDYPDKNQKLTRKVDEQIVLVPNPQ	VLDNAQSLLATEETMAATLPENYPYKTRMQRKIYEKQKKALQIELLKVQSWVKESGQKIVCLFEGRDAAGKGGAIKRFMEHLNPRGARVVALEKPTTVEKGEWYFQRYIRQLPTAGEIVFFDRSWYNRAGVEKVMGFCEPHEYLQFMRQTPELERMLVNSGILLFKFWFSVSREEQLRRFMSRQTDPLKHWKLSPIDIQSLDKWDDYTKAKNAMFFHTHTGDAPWTVIKSDDKKRARINAIRYFLSRLNYPDANKKLIHMLDHAIVYNPDLQ
ENeissMAnew_00461	ref|WP_116728709.1|	9.88e-160	456	272	31	301	MULTISPECIES: polyphosphate kinase 2 [Gammaproteobacteria]	1236	VLD-YQGKVTAEDSSSAELPASYPYRTRLSRKAYEAEKKLLQIELLKVQSWVKDTGQRIVCLFEGRDAAGKGGTIKRFMEHLNPRGARVVALEKPTLTESGQWYFQRYIEHFPSKGEMVFFDRSWYNRAGVEQVMGFCEPQEYLQFMRQTPELERMLVNSGIHLFKFWFSVSREEQLRRFISRRDDPLKHWKLSPIDIQSLDRWDDYTQAKNHMFFHTHTGDAPWTIIKSDDKKRARLNCIRYFLSKLDYPDKNQKLTRKVDEQIVLVPNPQ	VLDNAQSLLATEETMAATLPENYPYKTRMQRKIYEKQKKALQIELLKVQSWVKESGQKIVCLFEGRDAAGKGGAIKRFMEHLNPRGARVVALEKPTTVEKGEWYFQRYIRQLPTAGEIVFFDRSWYNRAGVEKVMGFCEPHEYLQFMRQTPELERMLVNSGILLFKFWFSVSREEQLRRFMSRQTDPLKHWKLSPIDIQSLDKWDDYTKAKNAMFFHTHTGDAPWTVIKSDDKKRARINAIRYFLSRLNYPDANKKLIHMLDHAIVYNPDLQ
ENeissMAnew_00461	ref|WP_045794012.1|	1.28e-158	454	272	31	301	polyphosphate kinase 2 [Acinetobacter brisouii]	396323	VLD-YQGKVTSEDSSSAELPTSYPYRTRLSRKAYEAEKKLLQIELLKVQSWVKDTGQRIVCLFEGRDAAGKGGTIKRFMEHLNPRGARVVALEKPTPTESGQWYFQRYIEHFPSKGEMVFFDRSWYNRAGVERVMGFCEPQEYLQFMRQTPELERMLVNSGIHLFKFWFSVSREEQLRRFISRRDDPLKHWKLSPIDIQSLDRWEDYTQAKNHMFFHTHTGDAPWTIIKSDDKKRARLNCIRYFLSKLDYPDKNLKLTRKVDEQIVLVPNPQ	VLDNAQSLLATEETMAATLPENYPYKTRMQRKIYEKQKKALQIELLKVQSWVKESGQKIVCLFEGRDAAGKGGAIKRFMEHLNPRGARVVALEKPTTVEKGEWYFQRYIRQLPTAGEIVFFDRSWYNRAGVEKVMGFCEPHEYLQFMRQTPELERMLVNSGILLFKFWFSVSREEQLRRFMSRQTDPLKHWKLSPIDIQSLDKWDDYTKAKNAMFFHTHTGDAPWTVIKSDDKKRARINAIRYFLSRLNYPDANKKLIHMLDHAIVYNPDLQ
ENeissMAnew_00461	ref|WP_005002806.1|	2e-158	453	267	35	301	MULTISPECIES: polyphosphate kinase 2 [Acinetobacter]	469	KGLVTAEESSSAALPESYPYRTRMSRKTYEAEKKLLQIELLKVQSWVKDTGQRIVCLFEGRDAAGKGGTIKRFMEHLNPRGARVVALEKPNPQESGQWYFQRYIERLPTKGEMVFFDRSWYNRAGVERVMGFCEPQEYLQFMRQTPELERMLVNSGIHLFKFWFSVSREEQLRRFISRRDDPLKHWKLSPIDIQSLDRWDDYTEAKNQMFFHTHTGDAPWTIIKSDDKKRARLNCIRHFLSQLDYPNKDLKVTNRVDDKIVLIPNPQ	QSLLATEETMAATLPENYPYKTRMQRKIYEKQKKALQIELLKVQSWVKESGQKIVCLFEGRDAAGKGGAIKRFMEHLNPRGARVVALEKPTTVEKGEWYFQRYIRQLPTAGEIVFFDRSWYNRAGVEKVMGFCEPHEYLQFMRQTPELERMLVNSGILLFKFWFSVSREEQLRRFMSRQTDPLKHWKLSPIDIQSLDKWDDYTKAKNAMFFHTHTGDAPWTVIKSDDKKRARINAIRYFLSRLNYPDANKKLIHMLDHAIVYNPDLQ
ENeissMAnew_00461	gb|EXD30841.1|	4.24e-158	451	264	1	264	polyphosphate kinase 2 [Acinetobacter sp. 479375]	1310601	MTAEESSSAALPESYPYRTRMSRKTYEAEKKLLQIELLKVQSWVKDTGQRIVCLFEGRDAAGKGGTIKRFMEHLNPRGARVVALEKPNPQESGQWYFQRYIERLPTKGEMVFFDRSWYNRAGVERVMGFCEPQEYLQFMRQTPELERMLVNSGIHLFKFWFSVSREEQLRRFISRRDDPLKHWKLSPIDIQSLDRWDDYTEAKNQMFFHTHTGDAPWTIIKSDDKKRARLNCIRHFLSQLDYPNKDLKVTNRVDDKIVLIPNPQ	LATEETMAATLPENYPYKTRMQRKIYEKQKKALQIELLKVQSWVKESGQKIVCLFEGRDAAGKGGAIKRFMEHLNPRGARVVALEKPTTVEKGEWYFQRYIRQLPTAGEIVFFDRSWYNRAGVEKVMGFCEPHEYLQFMRQTPELERMLVNSGILLFKFWFSVSREEQLRRFMSRQTDPLKHWKLSPIDIQSLDKWDDYTKAKNAMFFHTHTGDAPWTVIKSDDKKRARINAIRYFLSRLNYPDANKKLIHMLDHAIVYNPDLQ
ENeissMAnew_00461	ref|WP_151832830.1|	4.26e-158	452	267	35	301	polyphosphate kinase 2 [Acinetobacter ursingii]	108980	KGLVTAEESSSAALPESYPYRTRMSRKTYEAEKKLLQIELLKVQSWVKDTGQRIVCLFEGRDAAGKGGTIKRFMEHLNPRGARVVALEKPNPQESGQWYFQRYIERLPTKGEMVFFDRSWYNRAGVERVMGFCEPQEYLQFMRQTPELERMLVNSGIHLFKFWFSVSREEQLRRFISRRDDPLKHWKLSPIDIQSLDRWDDYTEAKNQMFFHTHTGDAPWTIIKSDDKKRSRLNCIRHFLSQLDYPNKDLKVTNRVDDKIVLIPNPQ	QSLLATEETMAATLPENYPYKTRMQRKIYEKQKKALQIELLKVQSWVKESGQKIVCLFEGRDAAGKGGAIKRFMEHLNPRGARVVALEKPTTVEKGEWYFQRYIRQLPTAGEIVFFDRSWYNRAGVEKVMGFCEPHEYLQFMRQTPELERMLVNSGILLFKFWFSVSREEQLRRFMSRQTDPLKHWKLSPIDIQSLDKWDDYTKAKNAMFFHTHTGDAPWTVIKSDDKKRARINAIRYFLSRLNYPDANKKLIHMLDHAIVYNPDLQ
ENeissMAnew_00461	ref|WP_084547357.1|	1.42e-157	451	261	38	298	polyphosphate kinase 2 [Snodgrassella alvi]	1196083	EDSSTAPLPSNYPYRTRMRRSTYEREKAKLQIELLKVQNWVKESGQKIVSLFEGRDAAGKGGTIKRFMEHLNPRGARVVALEKPTETEKGQWYFQRYIERLPTSGEMVFFDRSWYNRAGVERVMGFCQPHEYLQFMRQTPELERMLVNSGIYLFKFWFSVSREEQLRRFISRRDDPLKHWKLSPVDIQSLDRWDDYTEAKNDMFFHTHTGDAPWTVIKSDDKKRARLNCIRHFLTELDYPGKDIAAIGAVDNLIVLKPQTQ	EETMAATLPENYPYKTRMQRKIYEKQKKALQIELLKVQSWVKESGQKIVCLFEGRDAAGKGGAIKRFMEHLNPRGARVVALEKPTTVEKGEWYFQRYIRQLPTAGEIVFFDRSWYNRAGVEKVMGFCEPHEYLQFMRQTPELERMLVNSGILLFKFWFSVSREEQLRRFMSRQTDPLKHWKLSPIDIQSLDKWDDYTKAKNAMFFHTHTGDAPWTVIKSDDKKRARINAIRYFLSRLNYPDANKKLIHMLDHAIVYNPDLQ
# BLASTP 2.14.0+
# Query: ENeissMAnew_00462
# Database: /home/blastdb/nr
# Fields: query id, subject id, evalue, bit score, alignment length, s. start, s. end, subject title, subject tax id, subject seq, query seq
# 10 hits found
ENeissMAnew_00462	ref|WP_037491852.1|	5.49e-120	361	316	52	366	LD-carboxypeptidase [Snodgrassella alvi]	1196083	NTMRIFACSGFGESSSRSELATQRLAVAGFAVSNQQACVRRYQRFAGSDAERAADLQDVAAGRVPVPKVLMGLRGGYGAMRILPLVNWSALGAQMREQGTLLFGYSDVTAVQLALLAQGQMCSFAGPMLYSEFGKPQMSEFTTRSFIDNSCNPAMVVRVAAMQNYQIRAEGVLWGGNLSVLSALVGSPYMPQVNGGILFIEDVGEQPYRIERMLQTLYLSGILARQQAIVLGNFRM-GSIRDVYDSSYTFNSVVQTMARLTKVPVLTGFPFGHVADKVTFPLGARASLHSTSDGGYQIDFSGYPVLNASALALNTL	NVVRLFAPSGYSEKYEAIALAISRLQLAGFAVDNQTAAYRKMSRFAGTDAQRAGDFQAIIERRVQLPKILLALRGGYGSMRILPLVDWASLGSMMQECGTLLLGYSDITAIQLALLARGKTTSFAGPMLVGDLGVPEPSSYMLQGLVQCLGNPSFTVVVEESQISQ-SIEGVFWGGNLSILSALVGSNYMPRIRGGILFIEDVSEQPYRIERMLQTLYLAGILSQQKAIVLGNFNLDNDAKDSYDANYTFSTVVERLRRILKIPVLTSFPFGHVADKVTMPLGAFARI-DPHNSGYTVNFSHYPYFNVQKFHLEAL
ENeissMAnew_00462	gb|NLX16525.1|	1.43e-118	357	325	42	365	LD-carboxypeptidase [Ramlibacter sp.]	1917967	LRLVAPSGYLPNPERIDIGLQRLQRAGFALENTVALGRRHQRFAGTDAERAADLQEVASGRVAAPQVLLGARGGYGAIRLLPLIDWASLGSRMREAGTLFLGYSDVCALQLALLAQGRTGSFAGPMFYSEFGSPWPSSFALQQFVQTVTSTHQTIEVAQPTPRALDLEGVFWGGNLSVLAALAGSPWMPRVPGGILFIEDVGEQPYRLERMLQTLQLSGVLKQQQAIVLGTFRL-RDEEDGYDASYDFNSVIGVLRQITGLPVLTGFPFGHIRDKVTMPLGYRARLQTTAQGYRLRFSGYPRLDARHLQLQTLTDPVAVAPASTS	VRLFAPSGYSEKYEAIALAISRLQLAGFAVDNQTAAYRKMSRFAGTDAQRAGDFQAIIERRVQLPKILLALRGGYGSMRILPLVDWASLGSMMQECGTLLLGYSDITAIQLALLARGKTTSFAGPMLVGDLGVPEPSSYMLQGLVQCLGNPSFTV-VVEESQISQSIEGVFWGGNLSILSALVGSNYMPRIRGGILFIEDVSEQPYRIERMLQTLYLAGILSQQKAIVLGNFNLDNDAKDSYDANYTFSTVVERLRRILKIPVLTSFPFGHVADKVTMPLGAFARIDPHNSGYTVNFSHYPYFNVQKFHLEALGRAAEETPALCS
ENeissMAnew_00462	ref|WP_100155193.1|	1.52e-118	357	316	52	366	LD-carboxypeptidase [Snodgrassella alvi]	1196083	NTMRIFACSGFGESTSRSELAAQRLAVAGFAVSNQQASVRRYQRFAGSDAERAADLQDVAAGRVPVPKVLMGLRGGYGAMRILPLVNWSTLGARMREQGTLLFGYSDVTAVQLALLAQGQMCSFAGPMLYSEFGKPQMSEFTTRSFIDNSCNPAMSVRVAAMQNYQVQAEGILWGGNLSVLSALVGSPYMPQVDGGILFIEDVGEQPYRIERMLQTLYLSGILGRQQAIVLGNFRM-GSIRDVYDSSYTFNSVVQTMARLTKVPVLTGFPFGHVADKVTFPLGARASLHSTSDGGYQIDFRDYPVLNASVLALNTL	NVVRLFAPSGYSEKYEAIALAISRLQLAGFAVDNQTAAYRKMSRFAGTDAQRAGDFQAIIERRVQLPKILLALRGGYGSMRILPLVDWASLGSMMQECGTLLLGYSDITAIQLALLARGKTTSFAGPMLVGDLGVPEPSSYMLQGLVQCLGNPSFTVVVEESQISQ-SIEGVFWGGNLSILSALVGSNYMPRIRGGILFIEDVSEQPYRIERMLQTLYLAGILSQQKAIVLGNFNLDNDAKDSYDANYTFSTVVERLRRILKIPVLTSFPFGHVADKVTMPLGAFARI-DPHNSGYTVNFSHYPYFNVQKFHLEAL
ENeissMAnew_00462	ref|WP_100091306.1|	1.68e-118	357	316	52	366	LD-carboxypeptidase [Snodgrassella alvi]	1196083	NTMRIFACSGFGESASRSELAAQRLAVAGFAVSNQQASVRRYQRFAGSDAERAADLQDVAAGRVPVPKVLMGLRGGYGAMRILPLVNWSALGERMREQGTLLFGYSDVTAVQLALLAQGQMCSFAGPMLYSEFGKPQMSEFTTRSFIDNSCNPAMSVRVAAMQNHQVQAEGILWGGNLSVLSALVGSPYMPQVDGGILFIEDVGEQPYRIERMLQTLYLSGILGRQQAIVLGNFRM-GSIRDVYDSSYTFNSVVQTIARLTKVPVLTGFPFGHVADKVTFPLGARASLHSTSDGGYQIDFRDYPVLNASVLALNTL	NVVRLFAPSGYSEKYEAIALAISRLQLAGFAVDNQTAAYRKMSRFAGTDAQRAGDFQAIIERRVQLPKILLALRGGYGSMRILPLVDWASLGSMMQECGTLLLGYSDITAIQLALLARGKTTSFAGPMLVGDLGVPEPSSYMLQGLVQCLGNPSFTVVVEESQISQ-SIEGVFWGGNLSILSALVGSNYMPRIRGGILFIEDVSEQPYRIERMLQTLYLAGILSQQKAIVLGNFNLDNDAKDSYDANYTFSTVVERLRRILKIPVLTSFPFGHVADKVTMPLGAFARI-DPHNSGYTVNFSHYPYFNVQKFHLEAL
ENeissMAnew_00462	ref|WP_037405827.1|	1.77e-118	357	316	52	366	LD-carboxypeptidase [Snodgrassella alvi]	1196083	NTMRIFACSGFGESSSRSELATQRLAVAGFAVSNQQACVRRYQRFAGSDAERAADLQDVAAGRVPVPKVLMGLRGGYGAMRILPLVNWSALGARMREQGTLLFGYSDVTAVQLALLAQGQMCSFAGPMLYSEFGKPQMSEFTTRSFIDNSCNSAMAVRVAAMQNYQIRSEGVLWGGNLSVLSALVGSPYMPQVNGGILFIEDVGEQPYRIERMLQTLYLSGILARQQAIVLGNFRM-GSIRDVYDSSYTFNSVVQTMARLTKVPVLTGFPFGHVADKVTFPLGARASLHSTSDGGYQIDFSGYPVLNASALALNTL	NVVRLFAPSGYSEKYEAIALAISRLQLAGFAVDNQTAAYRKMSRFAGTDAQRAGDFQAIIERRVQLPKILLALRGGYGSMRILPLVDWASLGSMMQECGTLLLGYSDITAIQLALLARGKTTSFAGPMLVGDLGVPEPSSYMLQGLVQCLGNPSFTVVVEESQISQ-SIEGVFWGGNLSILSALVGSNYMPRIRGGILFIEDVSEQPYRIERMLQTLYLAGILSQQKAIVLGNFNLDNDAKDSYDANYTFSTVVERLRRILKIPVLTSFPFGHVADKVTMPLGAFARI-DPHNSGYTVNFSHYPYFNVQKFHLEAL
ENeissMAnew_00462	ref|WP_100113346.1|	1.81e-118	357	316	53	367	LD-carboxypeptidase [Snodgrassella alvi]	1196083	NTMRIFACSGFGESTSRSELAAQRLAVAGFAVSNQQASVRRYQRFAGSDAERAADLQDVAAGRVPVPKVLMGLRGGYGAMRILPLVNWSALGARMREQGTLLFGYSDVTAVQLALLAQGQMCSFAGPMLYSEFGKPQMSEFTTRSFIDNSCNPAMSVRVAAMQNHQVQAEGILWGGNLSVLSALVGSPYMPQVDGGILFIEDVGEQPYRIERMLQTLYLSGILGRQQAIVLGNFRM-GSIRDVYDSSYTFNSVVQTIARLTKVPVLTGFPFGHVADKVTFPLGARASLHSTSDGGYQIDFRDYPVLNASVLALNTL	NVVRLFAPSGYSEKYEAIALAISRLQLAGFAVDNQTAAYRKMSRFAGTDAQRAGDFQAIIERRVQLPKILLALRGGYGSMRILPLVDWASLGSMMQECGTLLLGYSDITAIQLALLARGKTTSFAGPMLVGDLGVPEPSSYMLQGLVQCLGNPSFTVVVEESQISQ-SIEGVFWGGNLSILSALVGSNYMPRIRGGILFIEDVSEQPYRIERMLQTLYLAGILSQQKAIVLGNFNLDNDAKDSYDANYTFSTVVERLRRILKIPVLTSFPFGHVADKVTMPLGAFARI-DPHNSGYTVNFSHYPYFNVQKFHLEAL
ENeissMAnew_00462	ref|WP_100137102.1|	2.11e-118	357	316	52	366	LD-carboxypeptidase [Snodgrassella alvi]	1196083	NTMRIFACSGFGESTSRSELAAQRLAVAGFAVSNQQASVRRYQRFAGSDAERAADLQDVAAGRVPVPKVLMGLRGGYGAMRILPLVNWSTLGARMREQGTLLFGYSDVTAVQLALLAQGQMCSFAGPMLYSEFGKPQMSEFTTRSFIDNSCNPAMSVRVAAMQNYQVQAEGILWGGNLSMLSALVGSPYMPQVDGGILFIEDVGEQPYRIERMLQTLYLSGILGRQQAIVLGNFRM-GSIRDVYDSSYTFNSVVQTMARLTKVPVLTGFPFGHVADKVTFPLGARASLHSTSDGGYQIDFRDYPVLNASVLALNTL	NVVRLFAPSGYSEKYEAIALAISRLQLAGFAVDNQTAAYRKMSRFAGTDAQRAGDFQAIIERRVQLPKILLALRGGYGSMRILPLVDWASLGSMMQECGTLLLGYSDITAIQLALLARGKTTSFAGPMLVGDLGVPEPSSYMLQGLVQCLGNPSFTVVVEESQISQ-SIEGVFWGGNLSILSALVGSNYMPRIRGGILFIEDVSEQPYRIERMLQTLYLAGILSQQKAIVLGNFNLDNDAKDSYDANYTFSTVVERLRRILKIPVLTSFPFGHVADKVTMPLGAFARI-DPHNSGYTVNFSHYPYFNVQKFHLEAL
ENeissMAnew_00462	ref|WP_100153951.1|	2.59e-118	357	333	36	367	LD-carboxypeptidase [Snodgrassella alvi]	1196083	PTTSSPKIIRPSTNNNLNSMRIFACSGFGESTSRSELAVQRLTVAGFAVSNQQASVRRYQRFAGSDAERAADLQEVAVGRVPVPKVLMGLRGGYGAMRILPLVNWSALGARMREQGTLLFGYSDVTAVQLALLAQGQMCSFAGPMLYSEFGKPQMSEFTTRSFIDNSCNAAMSVTVAAMQNYQVQAEGILWGGNLSVLSALVGSPYMPQVDGGILFIEDVGEQPYRIERMLQTLYLSGILGRQQAIVLGSFRM-GSIRDVYDSSYTFNSVVQTMARLAKVPVLTGFPFGHVADKVTFPLGARASLHSTSDGGYQIDFRDYPVLNASVLALNTL	PKEDCVQTVKPVYGREGNVVRLFAPSGYSEKYEAIALAISRLQLAGFAVDNQTAAYRKMSRFAGTDAQRAGDFQAIIERRVQLPKILLALRGGYGSMRILPLVDWASLGSMMQECGTLLLGYSDITAIQLALLARGKTTSFAGPMLVGDLGVPEPSSYMLQGLVQCLGNPSFTVVVEESQISQ-SIEGVFWGGNLSILSALVGSNYMPRIRGGILFIEDVSEQPYRIERMLQTLYLAGILSQQKAIVLGNFNLDNDAKDSYDANYTFSTVVERLRRILKIPVLTSFPFGHVADKVTMPLGAFARI-DPHNSGYTVNFSHYPYFNVQKFHLEAL
ENeissMAnew_00462	ref|WP_174828836.1|	3.09e-118	357	316	53	367	LD-carboxypeptidase [Snodgrassella sp. ESL0253]	2705031	NTMRIFACSGFGESASRSELAAQRLAVAGFAVSNQQASVRRYQRFAGSDAERAADLQDVAAGRVPVPKVLMGLRGGYGAMRILPLVNWSALGERMREQGTLLFGYSDVTAVQLALLAQGQMCSFAGPMLYSEFGKPQMSEFTTRSFIDNSCNPAVSVRVAAMQNHQVQAEGILWGGNLSVLSALVGSPYMPQVDGGILFIEDVGEQPYRIERMLQTLYLSGILGRQQAIVLGNFRM-GSIRDVYDSSYTFNSVVQTMARLTKVPVLTGFPFGHVADKVTFPLGARASLHSTSDGGYQIDFRDYPVLNASVLALNTL	NVVRLFAPSGYSEKYEAIALAISRLQLAGFAVDNQTAAYRKMSRFAGTDAQRAGDFQAIIERRVQLPKILLALRGGYGSMRILPLVDWASLGSMMQECGTLLLGYSDITAIQLALLARGKTTSFAGPMLVGDLGVPEPSSYMLQGLVQCLGNPSFTVVVEESQISQ-SIEGVFWGGNLSILSALVGSNYMPRIRGGILFIEDVSEQPYRIERMLQTLYLAGILSQQKAIVLGNFNLDNDAKDSYDANYTFSTVVERLRRILKIPVLTSFPFGHVADKVTMPLGAFARI-DPHNSGYTVNFSHYPYFNVQKFHLEAL
ENeissMAnew_00462	ref|WP_100102083.1|	3.33e-118	357	316	52	366	LD-carboxypeptidase [Snodgrassella alvi]	1196083	NTMRIFACSGFGESSSRSELATQRLAVAGFAVSNQQACVRRYQRFAGSDAERAADLQDVAAGRVPVPKVLMGLRGGYGAMRILPLVNWSALGERMREQGTLLFGYSDVTAVQLALLAQGQMCSFAGPMLYSEFGKPQMSEFTTRSFIDNSCNSAMAVRVAAMQNYQIRSEGVLWGGNLSVLSALVGSPYMPQVNGGILFIEDVGEQPYRIERMLQTLYLSGILARQQAIVLGNFRM-GSIRDVYDSSYTFNSVVQTMARLTKIPVLTGFPFGHTADKVTFPLGAHASLHSTSDGGYQIDFSGYPVLNASALALNTL	NVVRLFAPSGYSEKYEAIALAISRLQLAGFAVDNQTAAYRKMSRFAGTDAQRAGDFQAIIERRVQLPKILLALRGGYGSMRILPLVDWASLGSMMQECGTLLLGYSDITAIQLALLARGKTTSFAGPMLVGDLGVPEPSSYMLQGLVQCLGNPSFTVVVEESQISQ-SIEGVFWGGNLSILSALVGSNYMPRIRGGILFIEDVSEQPYRIERMLQTLYLAGILSQQKAIVLGNFNLDNDAKDSYDANYTFSTVVERLRRILKIPVLTSFPFGHVADKVTMPLGAFARI-DPHNSGYTVNFSHYPYFNVQKFHLEAL
# BLASTP 2.14.0+
# Query: ENeissMAnew_00463
# Database: /home/blastdb/nr
# Fields: query id, subject id, evalue, bit score, alignment length, s. start, s. end, subject title, subject tax id, subject seq, query seq
# 10 hits found
ENeissMAnew_00463	ref|WP_182122930.1|	0	1098	759	1	758	NADP-dependent malic enzyme [Neisseria shayeganii]	607712	MDDMLKQAALDFHEFPRPGKIQVAPTKPLATQYDLSLAYSPGVAAPCMEIHEDPLASYKYTARGNLVAVISNGTAVLGLGNIGALASKPVMEGKGVLFKKFAGIDVFDIEVNETDPDKLVDIIASLEPTFGGINLEDIKAPECFYIEKKLRERCNIPVFHDDQHGTAIITAAAVLNGLRVVGKDIAEVKLVCSGAGAAAIACLDLLVALGMKREHITVCDSKGVIFQTREDRERMDESKVRYAVADCGQRTLADAVPGKDIFLGLSGPNVLSTDMLKQMADKPLVFALANPQPEIWPPEAKAARPDVIIGTGRSDFPNQVNNVLCFPFIFRGAMDVGATTINEEMKLACVRAIADLALAEQNDEVASAYMGTELSFGPEYLIPKPFDPRLIARIAPAVAKAAMDSGVATRPITDFDAYVETLNHFVYKSNLFMKPVFNQAKKDIKRVVLSEGEDERVLHAAQQIVSQKLAFPILIGRPNVIEARLKKLGLTIQAGKDFELVNNENDPRYREYWEEYYRLRKRQGVTEEMARRRMIGNTTLIGAMMVHLGHADALVCGTMGRFRDHFQIMEEIIGYNNPERNACAMNALILSGGSIFITDTYVNAEPNAEQLAAGTLMCVEEMERFGIVPKVALLANSNFGSIDSPSSRKMQTALGLIQAAKPELEIDGEMQGDAALNENIRQQIMPDSPL-KGSANLLVMPDVETANISYNLLRVSASDGVTIGPILMGMAKPVHIVTPISSVRRIVNMVALAAVDAQR	MDEGLKKAALEFHEYLRPGKIQVVPTKPLATQYDLSLAYSPGVAAPCMAIYEDPKLASRYTARGNLVGVISNGTAVLGLGDIGPLAGKPVMEGKGVLFKKFAGIDVFDIEINEKDPDKIIDIVASLEPTFGGINLEDIKAPECFYIEKKLRERMKIPVFHDDQHGTAIITAAAILNSLEIVKKDIKKVRLVCSGAGAAAIACLDLLISLGLDRKHVVVCDSKGVIY---EGRGKLDPSKQKYQVPDTGARTLQEVILGADIFLGLSAPNLLSVEMLRSMNSQPIIMALANPEPEIWPPLAKAERSDVIICTGRSDFPNQVNNVLCFPFLFRGALDVGATTISEEMKIACVKAIADLAKAEKSDLVRNAVGSKELDFGPEYVIPSPFDPRLIIEIAPAVARAAMDSGVATRPIKDFDSYVNSLTQYVYKTNLFMRPIFSKAKRSKKRVVLCNGEEERVLHAAHAVIEGGICQPILVGRRSVIEERLKSLRIQLKVGEDFEIFNGAQDLRYQDYCETYYQLRKRHGVTRAMAREKLVHAPTLVGALMLYKNEADALICGTVGPFRNHFKILEEIIGYDNPERIACAMNALILSQGNIFITDTYVNDNPTAEQIARITELASKEMLRFGVKPKVALLSNTNFGSLETEVSLKMTKALEIIRKRCPALEIDGEMQGDVALIEEMRLSIMPDTTLTTGSANLLVMPNVFAANISYNLLRVSASDGVTIGPILMGMAKPCHIVTPIASPRRIVNLCAIAAVDARR
ENeissMAnew_00463	ref|WP_009117927.1|	0	1098	759	1	758	NADP-dependent malic enzyme [Neisseria shayeganii]	607712	MDDMLKQAALDFHEFPRPGKIQVAPTKPLATQYDLSLAYSPGVAAPCMEIHEDPLASYKYTARGNLVAVISNGTAVLGLGNIGALASKPVMEGKGVLFKKFAGIDVFDIEVNETDPDKLVDIIASLEPTFGGINLEDIKAPECFYIEKKLRERCNIPVFHDDQHGTAIITAAAVLNGLRVVGKDIAEVKLVCSGAGAAAIACLDLLVALGMKREHITVCDSKGVIFQTREDRERMDESKVRYAVADCGQRTLADAVPGKDIFLGLSGPNVLSTDMLKQMADKPLVFALANPQPEIWPPEAKAARPDVIIGTGRSDFPNQVNNVLCFPFIFRGAMDVGATTINEEMKLACVRAIADLALAEQNDEVASAYMGTELSFGPEYLIPKPFDPRLIARIAPAVAKAAMDSGVATRPITDFDAYVETLNHFVYKSNLFMKPVFNQAKKDIKRVVLSEGEDERVLHAAQQIVSQKLAFPILIGRPNVIEARLKKLGLTIQAGKDFELVNNENDPRYREYWEEYYRLRKRQGVTEEMARRRMIGNTTLIGAMMVHLGHADALVCGTMGRFRDHFQIMEEIIGYNNPERNACAMNALILSGGSIFITDTYVNAEPDAEQLAAGTLMCVEEMERFGIVPKVALLANSNFGSIDSPSSRKMQTALGLIQAAKPELEIDGEMQGDAALNENIRQQIMPDSPL-KGSANLLVMPDVETANISYNLLRVSASDGVTIGPILMGMAKPVHIVTPISSVRRIVNMVALAAVDAQR	MDEGLKKAALEFHEYLRPGKIQVVPTKPLATQYDLSLAYSPGVAAPCMAIYEDPKLASRYTARGNLVGVISNGTAVLGLGDIGPLAGKPVMEGKGVLFKKFAGIDVFDIEINEKDPDKIIDIVASLEPTFGGINLEDIKAPECFYIEKKLRERMKIPVFHDDQHGTAIITAAAILNSLEIVKKDIKKVRLVCSGAGAAAIACLDLLISLGLDRKHVVVCDSKGVIY---EGRGKLDPSKQKYQVPDTGARTLQEVILGADIFLGLSAPNLLSVEMLRSMNSQPIIMALANPEPEIWPPLAKAERSDVIICTGRSDFPNQVNNVLCFPFLFRGALDVGATTISEEMKIACVKAIADLAKAEKSDLVRNAVGSKELDFGPEYVIPSPFDPRLIIEIAPAVARAAMDSGVATRPIKDFDSYVNSLTQYVYKTNLFMRPIFSKAKRSKKRVVLCNGEEERVLHAAHAVIEGGICQPILVGRRSVIEERLKSLRIQLKVGEDFEIFNGAQDLRYQDYCETYYQLRKRHGVTRAMAREKLVHAPTLVGALMLYKNEADALICGTVGPFRNHFKILEEIIGYDNPERIACAMNALILSQGNIFITDTYVNDNPTAEQIARITELASKEMLRFGVKPKVALLSNTNFGSLETEVSLKMTKALEIIRKRCPALEIDGEMQGDVALIEEMRLSIMPDTTLTTGSANLLVMPNVFAANISYNLLRVSASDGVTIGPILMGMAKPCHIVTPIASPRRIVNLCAIAAVDARR
ENeissMAnew_00463	ref|WP_019957565.1|	0	1097	759	1	758	NADP-dependent malic enzyme [Vitreoscilla stercoraria]	61	MDELLKEAALNFHEYPNPGKIQITPTKPLATQYDLALAYSPGVAAPCMEIYNDPLASYKYTARGNLVAVISNGTAVLGLGNIGALAGKPVMEGKGVLFKKFAGIDVFDIEVNETDPDKLVDIIASLEPTFGGINLEDIKAPECFYIEQKLRERTNIPVFHDDQHGTAIITTAAVLNGLRVIEKDIKDVKLVCSGAGAAAIACLDLLVALGMTRENITVCDSKGVIFHGRDEKMDVSKQRYAIEDNGQRVLADAVAGKDIFLGLSGPNVLSVDMLKTMNQDPIVLALANPQPEIWPPEAIAARPDVIIGTGRSDFPNQVNNVLCFPFIFRGALDVGASTINEEMKVACVLAIADLALAEQNDRVASAYGETGLSFGREYLIPKPFDPRLIVKIAPAVAKAAMDSGVATRPIEDFDAYVEKLEQFVYKSNLFMKPVFTKAKTQLKRVVLCEGEDSRVLHATQHIVSQKLAFPVLIGRPEVIEKRIKDLGLTIQAGKDFELVNNQSDPRYRDYWGEYYQLMKRKGVTEEMARRRVIGNTTLIGALMVNRGDADALICGTFGRYKEHFDTLESVIGYDNDEQVAGAMNALILPRGNVFITDTYVNSDPTAKQLTKITQMAATEMRRFGIEPKAALLSNSNFGSIDNPSSRLMQETLAMLQEQSPELEVDGEMQGDVALMEDMRQSILPESSL-TGSANLLVMPNIEAASISYNLLRVSAADGVTIGPILMGLNKPVHILTPISSVRRIINMVAVAAVEAQRQD	MDEGLKKAALEFHEYLRPGKIQVVPTKPLATQYDLSLAYSPGVAAPCMAIYEDPKLASRYTARGNLVGVISNGTAVLGLGDIGPLAGKPVMEGKGVLFKKFAGIDVFDIEINEKDPDKIIDIVASLEPTFGGINLEDIKAPECFYIEKKLRERMKIPVFHDDQHGTAIITAAAILNSLEIVKKDIKKVRLVCSGAGAAAIACLDLLISLGLDRKHVVVCDSKGVIYEGRG-KLDPSKQKYQVPDTGARTLQEVILGADIFLGLSAPNLLSVEMLRSMNSQPIIMALANPEPEIWPPLAKAERSDVIICTGRSDFPNQVNNVLCFPFLFRGALDVGATTISEEMKIACVKAIADLAKAEKSDLVRNAVGSKELDFGPEYVIPSPFDPRLIIEIAPAVARAAMDSGVATRPIKDFDSYVNSLTQYVYKTNLFMRPIFSKAKRSKKRVVLCNGEEERVLHAAHAVIEGGICQPILVGRRSVIEERLKSLRIQLKVGEDFEIFNGAQDLRYQDYCETYYQLRKRHGVTRAMAREKLVHAPTLVGALMLYKNEADALICGTVGPFRNHFKILEEIIGYDNPERIACAMNALILSQGNIFITDTYVNDNPTAEQIARITELASKEMLRFGVKPKVALLSNTNFGSLETEVSLKMTKALEIIRKRCPALEIDGEMQGDVALIEEMRLSIMPDTTLTTGSANLLVMPNVFAANISYNLLRVSASDGVTIGPILMGMAKPCHIVTPIASPRRIVNLCAIAAVDARRAE
ENeissMAnew_00463	ref|WP_058356190.1|	0	1094	760	1	759	NADP-dependent malic enzyme [Vitreoscilla massiliensis]	1689272	MDELLKEAALNFHEYPNPGKIQITPTKPLATQYDLSLAYSPGVAAPCMEIYNDPLASYKYTARGNLVAVISNGTAVLGLGNIGALAGKPVMEGKGVLFKKFAGIDVFDIEINETDPDKLVDIIASLEPTFGGINLEDIKAPECFYIEKKLRERTNIPVFHDDQHGTAIITAAAVLNGLRVIEKDIKEVKLVCSGAGAAAIACLDLLVALGMTRENITVCDSKGVIYKDRDDKMDVSKQRYAIEDNGQRVLGDAVVDKDIFLGVSGPNVLSVDMLKTMKENPIVLALANPQPEIWPPEAIAARPDVIIGTGRSDFPNQVNNVLCFPFIFRGALDVGATTINEEMKVACVLAIADLALAEQNDRVASAYGTTGLSFGREYLIPKPFDPRLIVKIAPAVAKAAMESGVATRPIEDFDAYVEKLEQFVYKSNLFMKPVFTKAKAQLKRVVLCEGEDQRVLHATQHIVSQKLAFPVLIGRPEVIERRIKDLGLTIQPGKDFELVNNQRDPRYREYWGEYYQSMKRKGITEEMARRRVIGNTTLIGALMVNRGDADAMICGTFGRYKEHLDTILPVIGYNNPEKVAGAMNALILPRGNVFITDTYVNAAPNAEQLAKLTEMASTDMRRFGIEPKVALLSNSNFGSIENDTSKLMQETLALVRERYPELEVDGEMQGDVALMEEMRHSILPDSTL-AGAANLLVMPNVEAANISYNLLRVSAADGVTIGPILMGLNKPVHILTPISSVRRIINMVAVAAVEAQRQDE	MDEGLKKAALEFHEYLRPGKIQVVPTKPLATQYDLSLAYSPGVAAPCMAIYEDPKLASRYTARGNLVGVISNGTAVLGLGDIGPLAGKPVMEGKGVLFKKFAGIDVFDIEINEKDPDKIIDIVASLEPTFGGINLEDIKAPECFYIEKKLRERMKIPVFHDDQHGTAIITAAAILNSLEIVKKDIKKVRLVCSGAGAAAIACLDLLISLGLDRKHVVVCDSKGVIYEGRG-KLDPSKQKYQVPDTGARTLQEVILGADIFLGLSAPNLLSVEMLRSMNSQPIIMALANPEPEIWPPLAKAERSDVIICTGRSDFPNQVNNVLCFPFLFRGALDVGATTISEEMKIACVKAIADLAKAEKSDLVRNAVGSKELDFGPEYVIPSPFDPRLIIEIAPAVARAAMDSGVATRPIKDFDSYVNSLTQYVYKTNLFMRPIFSKAKRSKKRVVLCNGEEERVLHAAHAVIEGGICQPILVGRRSVIEERLKSLRIQLKVGEDFEIFNGAQDLRYQDYCETYYQLRKRHGVTRAMAREKLVHAPTLVGALMLYKNEADALICGTVGPFRNHFKILEEIIGYDNPERIACAMNALILSQGNIFITDTYVNDNPTAEQIARITELASKEMLRFGVKPKVALLSNTNFGSLETEVSLKMTKALEIIRKRCPALEIDGEMQGDVALIEEMRLSIMPDTTLTTGSANLLVMPNVFAANISYNLLRVSASDGVTIGPILMGMAKPCHIVTPIASPRRIVNLCAIAAVDARRAEK
ENeissMAnew_00463	ref|WP_171461050.1|	0	1092	759	1	758	NADP-dependent malic enzyme [Vitreoscilla sp. C1]	96942	MDELLKEAALNFHEYPNPGKIQITPTKPLATQYDLALAYSPGVAAPCMEIYNDPLASYKYTARGNLVAVISNGTAVLGLGNIGALAGKPVMEGKGVLFKKFAGIDVFDIEVNETDPDKLVDIIASLEPTFGGINLEDIKAPECFYIEQKLRERTNIPVFHDDQHGTAIITTAAVLNGLRVIGKDIKDVKLVCSGAGAAAIACLDLLVALGMTRENITVCDSKGVIFKNRDDKMDVSKQRYAIEDNGQRVLGDAVSGKDIFLGLSGPNVLSVDMLKTMNQDPIVLALANPQPEIWPPEAIAARPDVIIGTGRSDFPNQVNNVLCFPFIFRGALDVGASTINEEMKVACVLAIADLALAEQNDRVASAYGETGLSFGREYLIPKPFDPRLIVKIAPAVAKAAMDSGVATRPIEDFDAYVEKLEQFVYKSNLFMKPVFTKAKTQLKRVVLCEGEDTRVLHATQHIVSQKLAFPVLIGRPEVIEKRIKDLGLTIQAGKDFELVNNQSDPRYRDYWGEYYQLMKRKGVTEEMARRRVIGNTTLIGALMVNRGDADALICGTFGRYKEHFDTLESVIGYDNDEQVAGAMNALILPRGNVFITDTYVNADPTAKQLTQITQMAATEMRRFGIEPKAALLSNSNFGSIDNPSSRLMQETLAMLQEQSPELEVDGEMQGDVALMEDMRQSILPESSL-TGSANLLVMPNIEAASISYNLLRVSAADGVTIGPILMGLNKPVHILTPISSVRRIINMVAVAAVEAQRQD	MDEGLKKAALEFHEYLRPGKIQVVPTKPLATQYDLSLAYSPGVAAPCMAIYEDPKLASRYTARGNLVGVISNGTAVLGLGDIGPLAGKPVMEGKGVLFKKFAGIDVFDIEINEKDPDKIIDIVASLEPTFGGINLEDIKAPECFYIEKKLRERMKIPVFHDDQHGTAIITAAAILNSLEIVKKDIKKVRLVCSGAGAAAIACLDLLISLGLDRKHVVVCDSKGVIYEGRG-KLDPSKQKYQVPDTGARTLQEVILGADIFLGLSAPNLLSVEMLRSMNSQPIIMALANPEPEIWPPLAKAERSDVIICTGRSDFPNQVNNVLCFPFLFRGALDVGATTISEEMKIACVKAIADLAKAEKSDLVRNAVGSKELDFGPEYVIPSPFDPRLIIEIAPAVARAAMDSGVATRPIKDFDSYVNSLTQYVYKTNLFMRPIFSKAKRSKKRVVLCNGEEERVLHAAHAVIEGGICQPILVGRRSVIEERLKSLRIQLKVGEDFEIFNGAQDLRYQDYCETYYQLRKRHGVTRAMAREKLVHAPTLVGALMLYKNEADALICGTVGPFRNHFKILEEIIGYDNPERIACAMNALILSQGNIFITDTYVNDNPTAEQIARITELASKEMLRFGVKPKVALLSNTNFGSLETEVSLKMTKALEIIRKRCPALEIDGEMQGDVALIEEMRLSIMPDTTLTTGSANLLVMPNVFAANISYNLLRVSASDGVTIGPILMGMAKPCHIVTPIASPRRIVNLCAIAAVDARRAE
ENeissMAnew_00463	ref|WP_133683962.1|	0	1075	758	1	757	NADP-dependent malic enzyme [Paludibacterium purpuratum]	1144873	MDEQLRQSALDYHQYPNPGKIQVAPTKPLATQRDLALAYSPGVAAACDAIVEDPLNAYKYTARGNLVAVISNGTAVLGLGNIGALAGKPVMEGKGVLFKKFAGIDVFDIEVSETDPDKLVDIIAALEPTFGGINLEDIKAPECFYIEKKLRERMKIPVFHDDQHGTAIITAAAVLNALRVVGKDIKDVRLVTSGAGAAAIACLDLLVALGVQRANVVVCDSKGVIYHGRDEKMDESKKRYAIDDKGLRTLKDAIAGADIFLGLSGPKLVSQDMVRSMAQQPLILALANPEPEILPPLAKEARPDAIICTGRSDYPNQVNNVLCFPFIFRGALDVGATTINEEMKLACVHAIADLALAEQSDVVASAYGDEELTFGPEYLIPKPFDPRLIVKIAPAVARAAMASGVATRPIADMEAYIDKLAQFVYKTNLFMKPVFTQARKDRKRVVLSEGEDERVLHATQEIVAQGLAQPILIGRRSVVEKRIEKLGLKLTIDQDFELVDNASDPRFNDYWKEYYQLMQRRGISQEQARRRMIGQTTLIGAMMVRRGDADALICGTFGAYRHHFEIIEDVLGYNNPQKLACAMNALMLPNGNIFITDTYVNPSPNAEQLAGITEMAAQSMKRFGIVPKVALLSNSSFGTVNCPSAQKMRDALALIQAHHPGLEVDGEMQGDAALVENIRQQAMPENNL-KGSANLLVMPNIESANISYNLLRVSASDGVTIGPILMGVAKPVHILTPISSARRIINMVALACVDAQTA	MDEGLKKAALEFHEYLRPGKIQVVPTKPLATQYDLSLAYSPGVAAPCMAIYEDPKLASRYTARGNLVGVISNGTAVLGLGDIGPLAGKPVMEGKGVLFKKFAGIDVFDIEINEKDPDKIIDIVASLEPTFGGINLEDIKAPECFYIEKKLRERMKIPVFHDDQHGTAIITAAAILNSLEIVKKDIKKVRLVCSGAGAAAIACLDLLISLGLDRKHVVVCDSKGVIYEGRG-KLDPSKQKYQVPDTGARTLQEVILGADIFLGLSAPNLLSVEMLRSMNSQPIIMALANPEPEIWPPLAKAERSDVIICTGRSDFPNQVNNVLCFPFLFRGALDVGATTISEEMKIACVKAIADLAKAEKSDLVRNAVGSKELDFGPEYVIPSPFDPRLIIEIAPAVARAAMDSGVATRPIKDFDSYVNSLTQYVYKTNLFMRPIFSKAKRSKKRVVLCNGEEERVLHAAHAVIEGGICQPILVGRRSVIEERLKSLRIQLKVGEDFEIFNGAQDLRYQDYCETYYQLRKRHGVTRAMAREKLVHAPTLVGALMLYKNEADALICGTVGPFRNHFKILEEIIGYDNPERIACAMNALILSQGNIFITDTYVNDNPTAEQIARITELASKEMLRFGVKPKVALLSNTNFGSLETEVSLKMTKALEIIRKRCPALEIDGEMQGDVALIEEMRLSIMPDTTLTTGSANLLVMPNVFAANISYNLLRVSASDGVTIGPILMGMAKPCHIVTPIASPRRIVNLCAIAAVDARRA
ENeissMAnew_00463	ref|WP_132954509.1|	0	1074	759	1	758	NADP-dependent malic enzyme [Uruburuella suis]	252130	MDDLIKEAALHFHEYPNPGKIQITPTKPLATQYDLSLAYSPGVAAPCMEIYNDPLASYKYTARGNLVAVISNGTAVLGLGNIGALAGKPVMEGKGVLFKKFAGIDVFDLEVNETDPDKIVDIIASLEPTFGGINLEDIKAPECFYIEKKLRERCNIPVFHDDQHGTAIITAAAVLNGLRVVGKDIEHATLVCSGAGAAAIACLNLLVALGMKRENITVCDSKGVIYQTREDKERMDESKKHYAIADNGQRVLADAVPGKDIFLGLSGPNVLSPEMLKGMNEHPIVLALANPQPEIWPPEAKAARPDVIIGTGRSDFPNQVNNVLCFPFIFRGALDVGATTINEEMKLACVRALADLAMAEQSDVVMGAYGDADLHFGPEYLIPKPFDPRLIATIAPAVAQAAMDSGVATRPIEDMAAYVEKLNQFVYKTSLFMRPVFAQAKKDIKRVVLAEGENERVLHAAQQIASQKMAFPVLIGRPAVIEENLQHLGLTIQPGKDFELIDIENNPHYEASWQEYYNLLKRKGVTEEMARRRMLANNTLVGALMVRLGHADALVCGMVGRYRDHFKIMEDVIGYNNPEQHAFAMNALILNQGNFFIADTYVNTNPTAEQLAQGTLMCAKEMQRFGITPKVALLSNSNYGSIDNASSSKMQEALKLIQAQNPELQIDGEMQGDVAMMEDMRQQIFPESTF-KGSANLLVMPNIEAANISYNLLRVSSSDGITIGPILMGMNQPVHIITPISTVRRIVNMVALAAVDAQR	MDEGLKKAALEFHEYLRPGKIQVVPTKPLATQYDLSLAYSPGVAAPCMAIYEDPKLASRYTARGNLVGVISNGTAVLGLGDIGPLAGKPVMEGKGVLFKKFAGIDVFDIEINEKDPDKIIDIVASLEPTFGGINLEDIKAPECFYIEKKLRERMKIPVFHDDQHGTAIITAAAILNSLEIVKKDIKKVRLVCSGAGAAAIACLDLLISLGLDRKHVVVCDSKGVIYEGRG---KLDPSKQKYQVPDTGARTLQEVILGADIFLGLSAPNLLSVEMLRSMNSQPIIMALANPEPEIWPPLAKAERSDVIICTGRSDFPNQVNNVLCFPFLFRGALDVGATTISEEMKIACVKAIADLAKAEKSDLVRNAVGSKELDFGPEYVIPSPFDPRLIIEIAPAVARAAMDSGVATRPIKDFDSYVNSLTQYVYKTNLFMRPIFSKAKRSKKRVVLCNGEEERVLHAAHAVIEGGICQPILVGRRSVIEERLKSLRIQLKVGEDFEIFNGAQDLRYQDYCETYYQLRKRHGVTRAMAREKLVHAPTLVGALMLYKNEADALICGTVGPFRNHFKILEEIIGYDNPERIACAMNALILSQGNIFITDTYVNDNPTAEQIARITELASKEMLRFGVKPKVALLSNTNFGSLETEVSLKMTKALEIIRKRCPALEIDGEMQGDVALIEEMRLSIMPDTTLTTGSANLLVMPNVFAANISYNLLRVSASDGVTIGPILMGMAKPCHIVTPIASPRRIVNLCAIAAVDARR
ENeissMAnew_00463	ref|WP_144373941.1|	0	1071	756	1	755	NADP-dependent malic enzyme [Vogesella urethralis]	2592656	MDEQLRQAALDFHQFPQPGKIQVAPTKPLATQRDLALAYSPGVAAPCDAIVEDPLNAYKYTARGNLVAVVTNGTAVLGLGNIGPLAGKPVMEGKGVLFKKFAGVDVFDIELNENDPDKLVDIICSMEPTFGGINLEDIKAPECFYIEKKCRERMNIPVFHDDQHGTAIVAAAAVLNSLRLVNKDIGNVRVVTSGAGAAAIACLDLLVALGVKRENITVCDSKGVIFQGRDEKMDESKLRFAIPDNGQRKLADAMVGADIFMGLSGPKLVTQDMVKSMAAYPVILAMANPEPEILPPLVKEVRPDAIIGTGRSDYPNQVNNVLCFPFIFRGALDVGATTINDEMKLACVRAIADLAMAEQNDVVASAYGDQELSFGPEYVIPKPFDPRLIVKIAPAVAKAAMDSGVATRPIKDFDAYVDQLAQFVYKTNLFMKPVFAQAKKEAKRVVLAEGEDERVLHATQEIVSQGLAKPILIGRPAVIAKRIEKLGLKLEAGKDFDLVNNESDPRFGDYWKEYYNLMKRKGVSQEQARRRVIGNTTLIGALMVRRGEADALICGTYGTYRQHLDIVRDVIGYAREDKVAGAMNALILPTGNIFITDTYVNESPDAPQLAAITEMAARAVSRFGIAPKVALLSNSSFGTWNTEGASKMRNALELIRDAHPDLEIDGEMQGDAALVEAIRQQAMPDSTL-KGAANLLVMPNVEAANISYNLLRVSASDGVTIGPILMGMAKPVHILTQISSVRRIVNMVALAAVDAQ	MDEGLKKAALEFHEYLRPGKIQVVPTKPLATQYDLSLAYSPGVAAPCMAIYEDPKLASRYTARGNLVGVISNGTAVLGLGDIGPLAGKPVMEGKGVLFKKFAGIDVFDIEINEKDPDKIIDIVASLEPTFGGINLEDIKAPECFYIEKKLRERMKIPVFHDDQHGTAIITAAAILNSLEIVKKDIKKVRLVCSGAGAAAIACLDLLISLGLDRKHVVVCDSKGVIYEGRG-KLDPSKQKYQVPDTGARTLQEVILGADIFLGLSAPNLLSVEMLRSMNSQPIIMALANPEPEIWPPLAKAERSDVIICTGRSDFPNQVNNVLCFPFLFRGALDVGATTISEEMKIACVKAIADLAKAEKSDLVRNAVGSKELDFGPEYVIPSPFDPRLIIEIAPAVARAAMDSGVATRPIKDFDSYVNSLTQYVYKTNLFMRPIFSKAKRSKKRVVLCNGEEERVLHAAHAVIEGGICQPILVGRRSVIEERLKSLRIQLKVGEDFEIFNGAQDLRYQDYCETYYQLRKRHGVTRAMAREKLVHAPTLVGALMLYKNEADALICGTVGPFRNHFKILEEIIGYDNPERIACAMNALILSQGNIFITDTYVNDNPTAEQIARITELASKEMLRFGVKPKVALLSNTNFGSLETEVSLKMTKALEIIRKRCPALEIDGEMQGDVALIEEMRLSIMPDTTLTTGSANLLVMPNVFAANISYNLLRVSASDGVTIGPILMGMAKPCHIVTPIASPRRIVNLCAIAAVDAR
ENeissMAnew_00463	ref|WP_085355482.1|	0	1066	759	1	758	NADP-dependent malic enzyme [Neisseria dumasiana]	1931275	MDELIKEAALHFHEYPNPGKIQVAPTKPLATQYDLSLAYSPGVAAPCMEIYNDPLASYKYTARGNLVAVISNGTAVLGLGNIGALAGKPVMEGKGVLFKKFAGIDVFDIEINETDPDKLVEIIASLEPTFGGINLEDIKAPECFYIEQKLRERCNIPVFHDDQHGTAIITAAAVLNALRVTEKKIEDVTLVCSGAGAAAIACLDLLVALGMKRENITVCDSKGVIYTTREDRERMDESKVRYAVQDNGQRVLADAVNGKDIFLGLSGPNVLSTDMLKTMNTSPIVFALANPTPEIWPPEAKEARPDVIIGTGRSDFPNQVNNVLCFPFIFRGALDVGATTINEEMKLACVRAIADLALAESSAEVAGAYEDADLTFGPEYLIPKPFDPRLIAKIAPAVAQAAMDSGVATRPITDMDAYVEKLTQFVYKTSLFMRPIFNQARKQIKRIVLTEGEDERVLHAAQQVVSQKLAFPILVGHRKIIEERLQSQGLTIQPGKDFDLIDISDNPYFEESWKEYYQLRKRKGVTEEMARRRMRANSTLIGALMVRLGHADGMLCGTMGRFYDHFNIFEEVIGYNNPENHAFAMNALISNKGNFFIADTYINEDPDAEQLAKGTLMCAKEMKRFGIKPKVALVSNSNYGSRNDKDATKMQQALEMIREIDPNLEIDGEMQADVAMDEEMRKSIFPETTL-TGSANLLVMPNVEAANISYNLLRVNATNGITVGPILMGMNKPVHIVTPISTVRRIVNMIALTAVDAQR	MDEGLKKAALEFHEYLRPGKIQVVPTKPLATQYDLSLAYSPGVAAPCMAIYEDPKLASRYTARGNLVGVISNGTAVLGLGDIGPLAGKPVMEGKGVLFKKFAGIDVFDIEINEKDPDKIIDIVASLEPTFGGINLEDIKAPECFYIEKKLRERMKIPVFHDDQHGTAIITAAAILNSLEIVKKDIKKVRLVCSGAGAAAIACLDLLISLGLDRKHVVVCDSKGVIY---EGRGKLDPSKQKYQVPDTGARTLQEVILGADIFLGLSAPNLLSVEMLRSMNSQPIIMALANPEPEIWPPLAKAERSDVIICTGRSDFPNQVNNVLCFPFLFRGALDVGATTISEEMKIACVKAIADLAKAEKSDLVRNAVGSKELDFGPEYVIPSPFDPRLIIEIAPAVARAAMDSGVATRPIKDFDSYVNSLTQYVYKTNLFMRPIFSKAKRSKKRVVLCNGEEERVLHAAHAVIEGGICQPILVGRRSVIEERLKSLRIQLKVGEDFEIFNGAQDLRYQDYCETYYQLRKRHGVTRAMAREKLVHAPTLVGALMLYKNEADALICGTVGPFRNHFKILEEIIGYDNPERIACAMNALILSQGNIFITDTYVNDNPTAEQIARITELASKEMLRFGVKPKVALLSNTNFGSLETEVSLKMTKALEIIRKRCPALEIDGEMQGDVALIEEMRLSIMPDTTLTTGSANLLVMPNVFAANISYNLLRVSASDGVTIGPILMGMAKPCHIVTPIASPRRIVNLCAIAAVDARR
ENeissMAnew_00463	ref|WP_174873944.1|	0	1064	756	1	755	NADP-dependent malic enzyme [Vogesella oryzae]	1735285	MDEQLRQAALEFHQFPQPGKIQVAPTKPLATQRDLALAYSPGVAAPCDAIVEDPLNAYKYTARGNLVAVVTNGTAVLGLGNIGPLAGKPVMEGKGVLFKKFAGVDVFDIELNENDPDKLVDIICAMEPTFGGINLEDIKAPECFYIEKKCRERMNIPVFHDDQHGTAIVAAAAVLNSLRLVNKDIGSVRVVASGAGAAAIACLELLVALGVKRENITVCDSKGVIYQDRDDKMDESKKRFAIPDNGQRKLADAMVGADIFMGLSGPKLVSQEMVKSMAAHPVILAMANPEPEILPPLVKEVRPDAIIGTGRSDFPNQVNNVLCFPFIFRGALDVGATTINEEMKLATVRAIADLAMAEQNDVVATAYGDQELSFGPEYVIPKPFDPRLIVKIAPAVAKAAMDSGVATRPIKDFDAYVDQLAQFVYKTNLFMKPVFSQAKKALKRVVMAEGEDERVLHATQEIAAQGLAFPILIGRPAVIEKRIKKLGLKLEIGKDFELVNNESDPRYAEYWKDYYQLMKRKGVSQEQARRRVIGNTTLIGALMVRRGEADALICGTYGPYRQHFDIIENVIGYAREDKVAGAMNALILPSGNIFIADTYVNANPDAQQLAAITEMAAESIRRFGIQPKVALLSNSSFGTWNSESACKMRDALELVQEAHPELEIDGEMQGDAALVESIRQQAMPESTL-KGAANLLVMPNVEAANISYNLLRVSASDGVTIGPILMGMAKPVHILTPISSVRRIINMVALAAVDAQ	MDEGLKKAALEFHEYLRPGKIQVVPTKPLATQYDLSLAYSPGVAAPCMAIYEDPKLASRYTARGNLVGVISNGTAVLGLGDIGPLAGKPVMEGKGVLFKKFAGIDVFDIEINEKDPDKIIDIVASLEPTFGGINLEDIKAPECFYIEKKLRERMKIPVFHDDQHGTAIITAAAILNSLEIVKKDIKKVRLVCSGAGAAAIACLDLLISLGLDRKHVVVCDSKGVIYEGRG-KLDPSKQKYQVPDTGARTLQEVILGADIFLGLSAPNLLSVEMLRSMNSQPIIMALANPEPEIWPPLAKAERSDVIICTGRSDFPNQVNNVLCFPFLFRGALDVGATTISEEMKIACVKAIADLAKAEKSDLVRNAVGSKELDFGPEYVIPSPFDPRLIIEIAPAVARAAMDSGVATRPIKDFDSYVNSLTQYVYKTNLFMRPIFSKAKRSKKRVVLCNGEEERVLHAAHAVIEGGICQPILVGRRSVIEERLKSLRIQLKVGEDFEIFNGAQDLRYQDYCETYYQLRKRHGVTRAMAREKLVHAPTLVGALMLYKNEADALICGTVGPFRNHFKILEEIIGYDNPERIACAMNALILSQGNIFITDTYVNDNPTAEQIARITELASKEMLRFGVKPKVALLSNTNFGSLETEVSLKMTKALEIIRKRCPALEIDGEMQGDVALIEEMRLSIMPDTTLTTGSANLLVMPNVFAANISYNLLRVSASDGVTIGPILMGMAKPCHIVTPIASPRRIVNLCAIAAVDAR
# BLASTP 2.14.0+
# Query: ENeissMAnew_00464
# Database: /home/blastdb/nr
# Fields: query id, subject id, evalue, bit score, alignment length, s. start, s. end, subject title, subject tax id, subject seq, query seq
# 1 hits found
ENeissMAnew_00464	gb|NBY57759.1|	3.3	36.6	29	275	303	HNH endonuclease [Actinobacteria bacterium]	1883427	GDEFYERAGSVIALPEREVDKPNTEFLTW	GDILQHRAGCLLPLPEREADKDSNQSLTW
# BLASTP 2.14.0+
# Query: ENeissMAnew_00465
# Database: /home/blastdb/nr
# Fields: query id, subject id, evalue, bit score, alignment length, s. start, s. end, subject title, subject tax id, subject seq, query seq
# 10 hits found
ENeissMAnew_00465	ref|WP_107919569.1|	1.81e-179	515	417	1	417	phosphoribosylamine--glycine ligase [Neisseria elongata]	495	MKLLVIGSGGREHALAWKLAQSPKVATVFVAPGNAGTAPEPKLQNLPLTAHTDLIDFCRKENVAFTIIGPEAPLAAGIVDDFRAAGLPVFGPTRAAAQLESSKDFAKAFMKRHGIPTAGYQTFDNAQQAHDYVDAKGAPIVIKADGLAAGKGVIVAMTLAEAHAAIDDMLLGNKMGNAGARVVIEDFLQGEEASFIVMVDGEHVLPMATSQDHKRLLDNDQGPNTGGMGAYSPAPVVTPEVYRRTMDEIILPTVRGMAADGCEFTGFLYAGLMIDENGAPRTIEFNCRFGDPETQPIMSRLDSDLADLVQAALDRRLDKVQAEWNPQTAVGVVLAAAGYPDSLRKGDAIEGVEAANKIGKVFHAGTAVSDGQTVTNGGRVLCVVGLGDDVKEAKAKAYEAVAKIHFEGMQYRKDIAD	MKILVVGAGAREHALAWKLAASPKVDQVFVAPGNGGTVKEKKVKNIPITEIEALVEFCQKEVVDLTVVGPEAPLAAGIVDIFEKAKLKIFGPTKAAARLESSKSYAKQLMKKYGIPTARYELFEDLEEARAYISRKQLPIVLKLDGLAAGKGVVVANSLTEAYKTLEKML-----AQKGNRVLIEDFLPGVEASFIVMVDGSHILPLASSQDYKRLLEQDKGPNTGGMGAYSPTVRVSETVFEKTMETIVKPIVDALAKEGCPFKGFLYAGLMIDKDQKPHTVEFNCRLGDPETEPILMRLQSDLVDLLEAACEGRLHQCEAKWDTRTAVAVVLATQNYPQGSEKSVVIEGLSKITEEVKIFHAGTRIEENQILTNGGRVLCVTGLGKNLEEAQKLAYSEVQKIHFEGMRYRKDIGN
ENeissMAnew_00465	ref|WP_016686844.1|	1.24e-178	513	418	1	418	phosphoribosylamine--glycine ligase [Neisseria sicca]	490	MKLLVIGNGGREHALAWKLAQSPKVETVFVAPGNAGTAIEPKLQNIALTAHQDLIEFCRKENIAFTVVGPEAPLAAGIVDDFRTAGLKIFGPTQYAAQLESSKDFAKAFMAKYNIPTAQYQTFENADAAHDYVNRKGAPIVVKADGLAAGKGVIVAMTLDEAHAAIDDMLLGNKMGNAGARVVIEDFLQGEEASFIVMVDDNHVLPMATSQDHKRLLDDDKGPNTGGMGAYSPAPVVTPAVYERTMNEIILPTVAGMKAEGHEFTGFLYAGLMIDQSGAPYTIEFNCRFGDPETQPIMSRLNSDLADLVEAAIDGKLDSVTAEWNPQTAVGVVLAAQNYPETPKKGDVISGLDAANRIGKVFHAGTTANEKGDVLTNGGRVLCVVGLGDDVTQAKAKAYSALEKISFDGMQYRKDIAD	MKILVVGAGAREHALAWKLAASPKVDQVFVAPGNGGTVKEKKVKNIPITEIEALVEFCQKEVVDLTVVGPEAPLAAGIVDIFEKAKLKIFGPTKAAARLESSKSYAKQLMKKYGIPTARYELFEDLEEARAYISRKQLPIVLKLDGLAAGKGVVVANSLTEAYKTLEKML-----AQKGNRVLIEDFLPGVEASFIVMVDGSHILPLASSQDYKRLLEQDKGPNTGGMGAYSPTVRVSETVFEKTMETIVKPIVDALAKEGCPFKGFLYAGLMIDKDQKPHTVEFNCRLGDPETEPILMRLQSDLVDLLEAACEGRLHQCEAKWDTRTAVAVVLATQNYPQGSEKSVVIEGLSKITEEVKIFHAGTRI-EENQILTNGGRVLCVTGLGKNLEEAQKLAYSEVQKIHFEGMRYRKDIGN
ENeissMAnew_00465	ref|WP_019271988.1|	1.28e-178	513	418	1	418	phosphoribosylamine--glycine ligase [Neisseria lactamica]	486	MKLLVIGNGGREHALAWKLAQSPRVETVFVAPGNAGTAIEPKLQNIALTVHQDLIEFCRKENIAFTVVGPEAPLAAGIVDDFRAAGLKIFGPTQYAAQLESSKDFAKAFMAKYNIPTAQYQTFENADAAHGYVNQKGAPIVIKADGLAAGKGVIVAMTLDEAHAAIDDMLLGNKMGNAGARVVIEDFLQGEEASFIVMVDGNHVLPMATSQDHKRLLDGDKGPNTGGMGAYSPAPVVTPAVYERAMDEIILPTVAGMKAEGHEFTGFLYAGLMIDQSGTPYTIEFNCRFGDPETQPIMSRLNSDLADLVEAAIDGKLDSVTAEWNPQTAVGVVLAAQNYPEAPKKGDVISGLDVANQVGKVFHAGTTANEKGDVLTNGGRVLCVVGLGDNVAQAKAKAYGALEKISFDGMQYRKDIAD	MKILVVGAGAREHALAWKLAASPKVDQVFVAPGNGGTVKEKKVKNIPITEIEALVEFCQKEVVDLTVVGPEAPLAAGIVDIFEKAKLKIFGPTKAAARLESSKSYAKQLMKKYGIPTARYELFEDLEEARAYISRKQLPIVLKLDGLAAGKGVVVANSLTEAYKTLEKML-----AQKGNRVLIEDFLPGVEASFIVMVDGSHILPLASSQDYKRLLEQDKGPNTGGMGAYSPTVRVSETVFEKTMETIVKPIVDALAKEGCPFKGFLYAGLMIDKDQKPHTVEFNCRLGDPETEPILMRLQSDLVDLLEAACEGRLHQCEAKWDTRTAVAVVLATQNYPQGSEKSVVIEGLSKITEEVKIFHAGTRI-EENQILTNGGRVLCVTGLGKNLEEAQKLAYSEVQKIHFEGMRYRKDIGN
ENeissMAnew_00465	ref|WP_003769631.1|	1.46e-178	513	417	1	417	phosphoribosylamine--glycine ligase [Neisseria elongata]	495	MKLLVIGSGGREHALAWKLAQSPKVATVFVAPGNAGTAPEPKLQNLPLTAHTDLIDFCRKENVAFTIIGPEAPLAAGIVDDFRAAGLPVFGPTRAAAQLESSKDFAKAFMKRHGIPTAGYQTFDNAQQAHDYVDAKGAPIVIKADGLAAGKGVIVAMTLAEAHAAIDDMLLGNKMGNAGARVVIEDFLQGEEASFIVMVDGEHVLPMATSQDHKRLLDNDQGPNTGGMGAYSPAPVVTPEVYRRTMDEIILPTVRGMAADGCEFTGFLYAGLMIDENGAPRTIEFNCRFGDPETQPIMSRLDSDLADLVQAALDRRLDKVQAEWNPQTAVGVVLAAAGYPDSPRKGDAVEGMEAANKIGKVFHAGTAVSDGHTVTNGGRVLCVVGLGDDVKQAKAKAYEAVAKIHFEGMQYRKDIAD	MKILVVGAGAREHALAWKLAASPKVDQVFVAPGNGGTVKEKKVKNIPITEIEALVEFCQKEVVDLTVVGPEAPLAAGIVDIFEKAKLKIFGPTKAAARLESSKSYAKQLMKKYGIPTARYELFEDLEEARAYISRKQLPIVLKLDGLAAGKGVVVANSLTEAYKTLEKML-----AQKGNRVLIEDFLPGVEASFIVMVDGSHILPLASSQDYKRLLEQDKGPNTGGMGAYSPTVRVSETVFEKTMETIVKPIVDALAKEGCPFKGFLYAGLMIDKDQKPHTVEFNCRLGDPETEPILMRLQSDLVDLLEAACEGRLHQCEAKWDTRTAVAVVLATQNYPQGSEKSVVIEGLSKITEEVKIFHAGTRIEENQILTNGGRVLCVTGLGKNLEEAQKLAYSEVQKIHFEGMRYRKDIGN
ENeissMAnew_00465	ref|WP_003705171.1|	1.54e-178	513	418	1	418	phosphoribosylamine--glycine ligase [Neisseria gonorrhoeae]	485	MKLLVIGNGGREHALAWKLAQSPKVETVFVAPGNAGTAIESKLQNIALTAYQDLIEFCRKENIVFTVVGPEAPLAAGIVDDFRAAGLKIFGPTQYAAQLESSKDFAKAFMVKYNIPTAQYQTFENADAAHDYVNQKGAPIVIKADGLVAGKGVIVAMTLDEAHAAIDDMLLGNKMGNAGERVVIEDFLQGEEASFIVMVDGNHVLPMATSQDHKRLLDGDKGPNTGGMGAYSPAPVVTPAVYERAMNEIILPTVAGMKAEGHEFTGFLYAGLMIDQSGAPYTIEFNCRFGDPETQPIMSRLNSDLADLVEAAIDGRLDSVKAEWNPQTAVGVVLAAQNYPETPKKGDVISGLDDVNRIGKVFHAGTTVNEKGDVLTNGGRILCVVGLGDDVAQAKAKAYGALEKISFDGMQYRKDIAD	MKILVVGAGAREHALAWKLAASPKVDQVFVAPGNGGTVKEKKVKNIPITEIEALVEFCQKEVVDLTVVGPEAPLAAGIVDIFEKAKLKIFGPTKAAARLESSKSYAKQLMKKYGIPTARYELFEDLEEARAYISRKQLPIVLKLDGLAAGKGVVVANSLTEAYKTLEKML-----AQKGNRVLIEDFLPGVEASFIVMVDGSHILPLASSQDYKRLLEQDKGPNTGGMGAYSPTVRVSETVFEKTMETIVKPIVDALAKEGCPFKGFLYAGLMIDKDQKPHTVEFNCRLGDPETEPILMRLQSDLVDLLEAACEGRLHQCEAKWDTRTAVAVVLATQNYPQGSEKSVVIEGLSKITEEVKIFHAGTRI-EENQILTNGGRVLCVTGLGKNLEEAQKLAYSEVQKIHFEGMRYRKDIGN
ENeissMAnew_00465	ref|WP_107993841.1|	1.77e-178	513	417	1	417	phosphoribosylamine--glycine ligase [Neisseria elongata]	495	MKLLVIGSGGREHALAWKLAQSPKVATVFVAPGNAGTTPEPKLQNLPLTAHADLIDFCRKENVAFTIIGPEAPLAAGIVDDFRAAGLPVFGPTRAAAQLESSKDFAKAFMKRHGIPTAGYQTFDNAQQAHDYVDAKGAPIVIKADGLAAGKGVIVAMTLAEAHAAIDDMLLSNKMGNAGARVVIEDFLQGEEASFIVMVDGENVLPMATSQDHKRLLDNDQGPNTGGMGAYSPAPVVTPEVYRRTMDEIILPTVRGMAADGCEFTGFLYAGLMIDENGAPRTIEFNCRFGDPETQPIMSRLDSDLVDLVQAALDRRLDKVQAEWNPQTAVGVVLAAAGYPDSPRKGDAVEGMEAANKIGKVFHAGTAVSDGHTVTNGGRVLCVVGLGDDVKEAKAKAYEAVAKIHFEGMQYRKDIAD	MKILVVGAGAREHALAWKLAASPKVDQVFVAPGNGGTVKEKKVKNIPITEIEALVEFCQKEVVDLTVVGPEAPLAAGIVDIFEKAKLKIFGPTKAAARLESSKSYAKQLMKKYGIPTARYELFEDLEEARAYISRKQLPIVLKLDGLAAGKGVVVANSLTEAYKTLEKML-----AQKGNRVLIEDFLPGVEASFIVMVDGSHILPLASSQDYKRLLEQDKGPNTGGMGAYSPTVRVSETVFEKTMETIVKPIVDALAKEGCPFKGFLYAGLMIDKDQKPHTVEFNCRLGDPETEPILMRLQSDLVDLLEAACEGRLHQCEAKWDTRTAVAVVLATQNYPQGSEKSVVIEGLSKITEEVKIFHAGTRIEENQILTNGGRVLCVTGLGKNLEEAQKLAYSEVQKIHFEGMRYRKDIGN
ENeissMAnew_00465	ref|WP_009175132.1|	1.82e-178	513	418	1	418	phosphoribosylamine--glycine ligase [Neisseria sp. oral taxon 014]	641148	MKLLVVGSGGREHALAWKLAQSPKVETVFVAPGNAGTSIEPKLKNLTLTAHADLIDFCKKEHIAFTVVGPEAPLAAGIVDDFRAEGLKAFGPTQYAAQLESSKDFAKAFMKKYGIPTAQYQTFENAEKAHEYVNQKGAPIVIKADGLAAGKGVVVAATLHEAHVAIDDMLLGNKMGNAGARVVIEDFLQGEEASFIVMVDGDNVLPMATSQDHKRLLDDDCGPNTGGMGAYSPAPVVTSDVYERAMNEIILPTVNGMKAEGHKFTGFLYAGLMIDKTGAPYTVEFNCRFGDPETQPIMSRLNSDLVDLLEAAIDGKLNSTIAEWNPQTAVGVVLAAENYPDTPKKGDIITGLDEADRIGKVFHAGTALNENGKVVTNGGRVLCVVGLGDNVAAAKTKAYQAVQKISFDGMQYRKDIAD	MKILVVGAGAREHALAWKLAASPKVDQVFVAPGNGGTVKEKKVKNIPITEIEALVEFCQKEVVDLTVVGPEAPLAAGIVDIFEKAKLKIFGPTKAAARLESSKSYAKQLMKKYGIPTARYELFEDLEEARAYISRKQLPIVLKLDGLAAGKGVVVANSLTEAYKTLEKML-----AQKGNRVLIEDFLPGVEASFIVMVDGSHILPLASSQDYKRLLEQDKGPNTGGMGAYSPTVRVSETVFEKTMETIVKPIVDALAKEGCPFKGFLYAGLMIDKDQKPHTVEFNCRLGDPETEPILMRLQSDLVDLLEAACEGRLHQCEAKWDTRTAVAVVLATQNYPQGSEKSVVIEGLSKITEEVKIFHAGTRIEEN-QILTNGGRVLCVTGLGKNLEEAQKLAYSEVQKIHFEGMRYRKDIGN
ENeissMAnew_00465	ref|WP_009312570.1|	1.92e-178	513	418	1	418	MULTISPECIES: phosphoribosylamine--glycine ligase [unclassified Neisseria]	2623750	MKLLVIGNGGREHALAWKLAQSPKVETVFVAPGNAGTAIEPKLQNIALTAHQDLIEFCRKENIAFTVVGPEAPLAAGIVDDFRAAELKIFGPTQYAAQLESSKDFAKAFMEKYNIPTAQYQTFENADAAHDYVNQKGAPIVIKADGLAAGKGVIVAMTLDEAHAAIDDMLLGNKMGNAGARVVIEDFLQGEEASFIVMVDGNHVLPMATSQDHKRLLDSDKGPNTGGMGAYSPAPVVTPAVYERAMNEIILPTVVGMKAEGHEFTGFLYAGLMIDQSGAPYTIEFNCRFGDPETQPIMSRLNSDLSDLVEAAIDGKLDGVTAEWNPQTAVGVVLAAQNYPETPKKGDVISGLDAANQIGKVFHAGTTANEKGDVLTNGGRVLCVVGLGDDVAQAKAKAYSALEKISFDGMQYRKDIAD	MKILVVGAGAREHALAWKLAASPKVDQVFVAPGNGGTVKEKKVKNIPITEIEALVEFCQKEVVDLTVVGPEAPLAAGIVDIFEKAKLKIFGPTKAAARLESSKSYAKQLMKKYGIPTARYELFEDLEEARAYISRKQLPIVLKLDGLAAGKGVVVANSLTEAYKTLEKML-----AQKGNRVLIEDFLPGVEASFIVMVDGSHILPLASSQDYKRLLEQDKGPNTGGMGAYSPTVRVSETVFEKTMETIVKPIVDALAKEGCPFKGFLYAGLMIDKDQKPHTVEFNCRLGDPETEPILMRLQSDLVDLLEAACEGRLHQCEAKWDTRTAVAVVLATQNYPQGSEKSVVIEGLSKITEEVKIFHAGTRI-EENQILTNGGRVLCVTGLGKNLEEAQKLAYSEVQKIHFEGMRYRKDIGN
ENeissMAnew_00465	ref|WP_003779630.1|	2.05e-178	513	418	1	418	phosphoribosylamine--glycine ligase [Neisseria macacae]	496	MKLLVIGNGGREHALAWKLAQSPKVETVFVAPGNAGTTIEPKLQNIALTAHQDLIEFCRKENIAFTVVGPEAPLAAGIVDDFRAAGLKIFGPTQYAAQLESSKDFAKAFMAKYNIPTAQYQTFENADAAHDYVNQKGAPIVIKADGLAAGKGVIVAMTLDEAHAAIDDMLLGNKMGNAGARVVIEDFLQGEEASFIVMVDGNHVLPMATSQDHKRLLDGDKGPNTGGMGAYSPAPVVTPAVYERAMNEIILPTVAGMKAEGHEFTGFLYAGLMIDQSGAPYTIEFNCRFGDPETQPIMSRLNSDLSDLVEAAIDGKLDSVTAEWNPQTAVGVVLAAQNYPETPKKGDVISGLDAANQIGKVFHAGTTANEKGDVLTNGGRVLCVVGLGDDVAQAKAKAYSALEKISFDGMQYRKDIAD	MKILVVGAGAREHALAWKLAASPKVDQVFVAPGNGGTVKEKKVKNIPITEIEALVEFCQKEVVDLTVVGPEAPLAAGIVDIFEKAKLKIFGPTKAAARLESSKSYAKQLMKKYGIPTARYELFEDLEEARAYISRKQLPIVLKLDGLAAGKGVVVANSLTEAYKTLEKML-----AQKGNRVLIEDFLPGVEASFIVMVDGSHILPLASSQDYKRLLEQDKGPNTGGMGAYSPTVRVSETVFEKTMETIVKPIVDALAKEGCPFKGFLYAGLMIDKDQKPHTVEFNCRLGDPETEPILMRLQSDLVDLLEAACEGRLHQCEAKWDTRTAVAVVLATQNYPQGSEKSVVIEGLSKITEEVKIFHAGTRI-EENQILTNGGRVLCVTGLGKNLEEAQKLAYSEVQKIHFEGMRYRKDIGN
ENeissMAnew_00465	ref|WP_114921706.1|	2.23e-178	513	417	1	417	phosphoribosylamine--glycine ligase [Neisseria elongata]	495	MKLLVIGSGGREHALAWKLAQSPKVATVFVAPGNAGTAPEPKLQNLPLTAHADLIDFCRKENVAFTIIGPEAPLAAGIVDDFRAAGLPVFGPTRAAAQLESSKDFAKAFMKRHGIPTAGYQTFDNAQQAHDYVDAKGAPIVIKADGLAAGKGVIVAMTLAEAHAAIDDMLLGNKMGNAGARVVIEDFLQGEEASFIVMVDGEHVLPMATSQDHKRLLDNDQGPNTGGMGAYSPAPVVTPEVYRRTMDEIILPTVRGMAADGCEFTGFLYAGLMIDENGAPRTIEFNCRFGDPETQPIMSRLDSDLADLVQAALDRRLDKVQAEWNPQTAVGVVLAAAGYPDSPRKGDAVEGMEAANKIGKVFHAGTAVSDGHTVTNGGRVLCVVGLGDDVKEAKAKAYEAVAEIHFEGMQYRKDIAD	MKILVVGAGAREHALAWKLAASPKVDQVFVAPGNGGTVKEKKVKNIPITEIEALVEFCQKEVVDLTVVGPEAPLAAGIVDIFEKAKLKIFGPTKAAARLESSKSYAKQLMKKYGIPTARYELFEDLEEARAYISRKQLPIVLKLDGLAAGKGVVVANSLTEAYKTLEKML-----AQKGNRVLIEDFLPGVEASFIVMVDGSHILPLASSQDYKRLLEQDKGPNTGGMGAYSPTVRVSETVFEKTMETIVKPIVDALAKEGCPFKGFLYAGLMIDKDQKPHTVEFNCRLGDPETEPILMRLQSDLVDLLEAACEGRLHQCEAKWDTRTAVAVVLATQNYPQGSEKSVVIEGLSKITEEVKIFHAGTRIEENQILTNGGRVLCVTGLGKNLEEAQKLAYSEVQKIHFEGMRYRKDIGN
# BLASTP 2.14.0+
# Query: ENeissMAnew_00466
# Database: /home/blastdb/nr
# Fields: query id, subject id, evalue, bit score, alignment length, s. start, s. end, subject title, subject tax id, subject seq, query seq
# 10 hits found
ENeissMAnew_00466	ref|WP_115134066.1|	5.58e-57	187	194	6	199	YigZ family protein [Neisseria zoodegmatis]	326523	TYQTIAAPAEAEFKDKGSRFIAFAYPVRTTEEIKAHVEALREAHHKARHWCYAYRLGTDGNQFRANDDGEPSGSAGRPILGQIDSAGLTDVLIVVVRYFGGTLLGVPGLIHAYKTAAAEALQVAEVVEKNIEKKVWLRCDYPHLNDAIRIAKQHHAEVVAQDLQLDCRLTVRIPLAHYDACVSAWQHTRAIDVQ	TFWTIEGLGEGEYRNKGSRFIAYARHVTSKQQVKAWYSSLRNEHLKAVHICYGCRLGPFYDSHMANDDGEPSGSAGLPILGQIDSFNLTNTAVMVVRYFGGVLLGIPGLIKAYKTATREALSVSTVVKQKICKRVQLYCEYKDMRQLLYRIKQLGGQVINQATELRCKLVVDIPIEEYERFLACLSHTVVIGEQ
ENeissMAnew_00466	ref|WP_107878381.1|	1.27e-56	186	195	1	195	YigZ family protein [Neisseria animaloris]	326522	MTAAVYKTITGPVQAEFKDKGSRFIAFAYPIQSAAEVKRYIESLREEHHKARHWCYAYRLGVDGTQFRANDDGEPSGSAGRPILGQIDSAELTDVLIVVVRYFGGTLLGVPGLIHAYKAASAEALKIAEMIEKNVEKTVWLRCEYPNLNDAIRIAKQHRAEVVEQDLQLDCRLTVKIPLAQYKSCVAAWRHTRLI	MTRDTFWTIEGLGEGEYRNKGSRFIAYARHVTSKQQVKAWYSSLRNEHLKAVHICYGCRLGPFYDSHMANDDGEPSGSAGLPILGQIDSFNLTNTAVMVVRYFGGVLLGIPGLIKAYKTATREALSVSTVVKQKICKRVQLYCEYKDMRQLLYRIKQLGGQVINQATELRCKLVVDIPIEEYERFLACLSHTVVI
ENeissMAnew_00466	ref|WP_151049422.1|	5.15e-56	185	195	1	195	YigZ family protein [Neisseria zalophi]	640030	MAVTTYRTIASPAQSEFKDKGSRFIAFAYPVRTAAEVKQYVDSLRNEHHKARHWCYAYRLGTDGMQFRANDDGEPSGSAGRPILGQIDSAELTDILVVVVRYFGGTLLGVPGLIHSYKTATVEALKSAEVVEKNIEKIVWLRCDYPNLNDAIRIAGQYQANIIEQDLQLDCRLTVSIPLANYDACVAAWQHTRAI	MTRDTFWTIEGLGEGEYRNKGSRFIAYARHVTSKQQVKAWYSSLRNEHLKAVHICYGCRLGPFYDSHMANDDGEPSGSAGLPILGQIDSFNLTNTAVMVVRYFGGVLLGIPGLIKAYKTATREALSVSTVVKQKICKRVQLYCEYKDMRQLLYRIKQLGGQVINQATELRCKLVVDIPIEEYERFLACLSHTVVI
ENeissMAnew_00466	ref|WP_123795721.1|	1.03e-55	184	192	1	192	YigZ family protein [Neisseria animalis]	492	MAIETYKTITAPVQAEFKDKGSRFIAFAYPVQTADEVKQYLESLKEAHHKARHWCYAYRLGVDGTRFRANDDGEPSGSAGRPILGQIDSAELTDVLVVVVRYFGGTLLGVPGLIHAYKTATAEALAISETVEKNIEKTVWLRCEYPHLNDAIRIAKQYQGQILAQDLQLDCRLTVRLPLANSESCIAAWLHT	MTRDTFWTIEGLGEGEYRNKGSRFIAYARHVTSKQQVKAWYSSLRNEHLKAVHICYGCRLGPFYDSHMANDDGEPSGSAGLPILGQIDSFNLTNTAVMVVRYFGGVLLGIPGLIKAYKTATREALSVSTVVKQKICKRVQLYCEYKDMRQLLYRIKQLGGQVINQATELRCKLVVDIPIEEYERFLACLSHT
ENeissMAnew_00466	ref|WP_036494475.1|	1.77e-55	184	195	1	195	YigZ family protein [Neisseria weaveri]	28091	MTVTVYKTIAAPTEAEFKDKGSRFIAFAYPIHSIADVKRYVEPLREAHHKARHWCYAYRLGVDGTQFRANDDGEPSGSAGRPILGQIDSAELTDVLVVVVRYFGGTLLGVPGLIHAYKTATAEALSVAEIVEKNVEKTVFIRCEYPHLNDAIRIAKQHCAEVIEQDLQLDCRLTVRIPLANYDACVAAWRHTRFI	MTRDTFWTIEGLGEGEYRNKGSRFIAYARHVTSKQQVKAWYSSLRNEHLKAVHICYGCRLGPFYDSHMANDDGEPSGSAGLPILGQIDSFNLTNTAVMVVRYFGGVLLGIPGLIKAYKTATREALSVSTVVKQKICKRVQLYCEYKDMRQLLYRIKQLGGQVINQATELRCKLVVDIPIEEYERFLACLSHTVVI
ENeissMAnew_00466	ref|WP_041961230.1|	1.89e-55	183	192	3	194	YigZ family protein [Neisseria elongata]	495	DTFRTLSASAEAEFKDKGSRFIAYAYPIRTTEDVKKLVDDQRQAHYKARHWCYAYRLGTDGLQFRANDDGEPSGSAGRPILGQIDSFGLTDVLIIVVRYFGGTLLGVPGLIHAYKTAVAEALKTAVVVEKNIEKTVFLRCDYPNLNDAMRIAKQHQAEIIAQDLQLDCRLTVCIPQANYENCLAAWRQTRAI	DTFWTIEGLGEGEYRNKGSRFIAYARHVTSKQQVKAWYSSLRNEHLKAVHICYGCRLGPFYDSHMANDDGEPSGSAGLPILGQIDSFNLTNTAVMVVRYFGGVLLGIPGLIKAYKTATREALSVSTVVKQKICKRVQLYCEYKDMRQLLYRIKQLGGQVINQATELRCKLVVDIPIEEYERFLACLSHTVVI
ENeissMAnew_00466	ref|WP_107726874.1|	2.13e-55	183	195	1	195	YigZ family protein [Neisseria weaveri]	28091	MTVTVYKTIAAPTEAEFKDKGSRFIAFAYPIHSIADVKRYVEPLREAHHKARHWCYAYRLGVDGTQFRANDDGEPSGSAGRPILGQIDSAELTDVLVVVVRYFGGTLLGVPGLIHAYKTATAEALSVAEIVEKNVEKTVFIRCEYPHLNDAIRIAKQHCAEVIEQDLQLDCRLTVRIPLANYDACVAAWRHTRFI	MTRDTFWTIEGLGEGEYRNKGSRFIAYARHVTSKQQVKAWYSSLRNEHLKAVHICYGCRLGPFYDSHMANDDGEPSGSAGLPILGQIDSFNLTNTAVMVVRYFGGVLLGIPGLIKAYKTATREALSVSTVVKQKICKRVQLYCEYKDMRQLLYRIKQLGGQVINQATELRCKLVVDIPIEEYERFLACLSHTVVI
ENeissMAnew_00466	ref|WP_085364475.1|	2.61e-55	183	194	6	199	YigZ family protein [Neisseria zoodegmatis]	326523	TYQTIAAPAQAEFKDKGSRFIAFAYPVRTTEEIKTHVEALREAHHKARHWCYAYRLGTDGNQFRANDDGEPSGSAGRPILGQIDSAGLTDVLIVVVRYFGGTLLGVPGLIHAYKTAAAEALQVAEVVEKNIEKTVWLRCDYPHLNDAIRIAKQHHAEVVAQDLQLDCRLAVRIPLAHYDACISAWQHTRAIDVQ	TFWTIEGLGEGEYRNKGSRFIAYARHVTSKQQVKAWYSSLRNEHLKAVHICYGCRLGPFYDSHMANDDGEPSGSAGLPILGQIDSFNLTNTAVMVVRYFGGVLLGIPGLIKAYKTATREALSVSTVVKQKICKRVQLYCEYKDMRQLLYRIKQLGGQVINQATELRCKLVVDIPIEEYERFLACLSHTVVIGEQ
ENeissMAnew_00466	ref|WP_107886237.1|	3.19e-55	183	192	3	194	YigZ family protein [Neisseria elongata]	495	DTFRTLSAPAEAEFKDKGSRFIAYAYPIHTTEEVKKLVDDQRQAHHKARHWCYAYRLGTDGLQFRANDDGEPSGSAGRPILGQIDSFGLTDVLIIVVRYFGGTLLGVPGLIHAYKTAAAEALKTAVVVEKNIEKTVFLRCDYPNLNDAVRIAKQHQAEIIAQDLQLDCRLTVCIPQANYENCLAAWRQTRAI	DTFWTIEGLGEGEYRNKGSRFIAYARHVTSKQQVKAWYSSLRNEHLKAVHICYGCRLGPFYDSHMANDDGEPSGSAGLPILGQIDSFNLTNTAVMVVRYFGGVLLGIPGLIKAYKTATREALSVSTVVKQKICKRVQLYCEYKDMRQLLYRIKQLGGQVINQATELRCKLVVDIPIEEYERFLACLSHTVVI
ENeissMAnew_00466	ref|WP_107855598.1|	3.87e-55	182	195	1	195	YigZ family protein [Neisseria weaveri]	28091	MTVTVYKTIVAPTEAEFKDKGSRFIAFAYPIHSIADVKRYVEPLREAHHKARHWCYAYRLGVDGTQFRANDDGEPSGSAGRPILGQIDSAELTDVLVVVVRYFGGTLLGVPGLIHAYKTATAEALSVAEIVEKNVEKTVFIRCEYPHLNDAIRIAKQHCAEVIEQDLQLDCRLTVRIPLANYDACVAAWRHTRFI	MTRDTFWTIEGLGEGEYRNKGSRFIAYARHVTSKQQVKAWYSSLRNEHLKAVHICYGCRLGPFYDSHMANDDGEPSGSAGLPILGQIDSFNLTNTAVMVVRYFGGVLLGIPGLIKAYKTATREALSVSTVVKQKICKRVQLYCEYKDMRQLLYRIKQLGGQVINQATELRCKLVVDIPIEEYERFLACLSHTVVI
# BLASTP 2.14.0+
# Query: ENeissMAnew_00467
# Database: /home/blastdb/nr
# Fields: query id, subject id, evalue, bit score, alignment length, s. start, s. end, subject title, subject tax id, subject seq, query seq
# 10 hits found
ENeissMAnew_00467	ref|WP_050185472.1|	1.34e-117	350	311	1	311	electron transfer flavoprotein subunit alpha/FixB family protein [Neisseria meningitidis]	487	MSVLIIVEHDNKQLNPTTLHAVTAAAKLGKVDLLVAGSGASAVVESAKQVAGVEKILVADAAHYAEGLAEELAPLVVKLAADYRYVAATATTFGKNLLPRVAALLDVPQISDLTEIVDNTIFVRPIYAGNAFETVQVDSEKLVLTFRATAFDAAPVQGGHAEVINVEATPAQNLSRFVNRQLSHSDRPELTQAKVIVSGGRALGSAEKFNEVLTPLADVLGAAIGASRAAVDAEYAPNDAQVGQTGKVVAPQLYFAIGISGAIQHVAGMQDSKVIVAINKDADAPIFNVADYGLVGDLFEIVPQLTEALKN	MKALVIAQLQENRLTGEIYQVVTAAKQLGQVDILVAGAATKQAAEEASRIEGVHTVWESTAAHYEHQLAEEIAALIQSLAKPYQYVLASANTFGKNLLPRAAALLDRPMISEVIEIKDKQIFVHPIYAGSILETVLVEG-PVFLTIRKTSFEASTI-GGQAEVVSLDPLPALGLSTWIKHEGSDKDRPQLAHAEVVVAGGRGLGSQENFVRLLTPLAEILQAAIGASRAAVDAQYAPNDYQVGQTGKVVAPDLYIAVGISGALQHLAGMQDSRIVVAINKDPDAPILKIADYAMVGDLFEIVPQLVQALKQ
ENeissMAnew_00467	ref|WP_050176731.1|	1.8e-117	349	311	1	311	electron transfer flavoprotein subunit alpha/FixB family protein [Neisseria meningitidis]	487	MSVLIIVEHDNKQLNPTTLHAVTAAAKLGKVDLLVAGSGASAVVESAKQVAGVGKVLVADAAHYAEGLAEELAPLVVKLAADYRYVAATATTFGKNLLPRVAALLDVPQISDLTEIVDNTIFVRPIYAGNAFETVQVDSEKLVLTFRATAFDAAPVQGGHAEVINVEATPAQNLSRFVNRQLSHSDRPELTQAKVIVSGGRALGSAEKFNEVLTPLADVLGAAIGASRAAVDAEYAPNDAQVGQTGKVVAPQLYFAIGISGAIQHVAGMQDSKVIVAINKDADAPIFNVADYGLVGDLFEIVPQLTEALKN	MKALVIAQLQENRLTGEIYQVVTAAKQLGQVDILVAGAATKQAAEEASRIEGVHTVWESTAAHYEHQLAEEIAALIQSLAKPYQYVLASANTFGKNLLPRAAALLDRPMISEVIEIKDKQIFVHPIYAGSILETVLVEG-PVFLTIRKTSFEASTI-GGQAEVVSLDPLPALGLSTWIKHEGSDKDRPQLAHAEVVVAGGRGLGSQENFVRLLTPLAEILQAAIGASRAAVDAQYAPNDYQVGQTGKVVAPDLYIAVGISGALQHLAGMQDSRIVVAINKDPDAPILKIADYAMVGDLFEIVPQLVQALKQ
ENeissMAnew_00467	ref|WP_050376918.1|	2.81e-117	349	311	1	311	electron transfer flavoprotein subunit alpha/FixB family protein [Neisseria meningitidis]	487	MSVLIIVEHDNKQLNPTTLHAVTAAAKLGKVDLLVAGSGASAVVDSAKQVAGVEKVLVADAAHYAEGLAEELAPLVVKLAADYRYVAATATTFGKNLLPRVAALLDVPQISDLTEIVDNTIFVRPIYAGNAFETVQVDSEKLVLTFRATAFDAAPVQGGHAEVINVEATPAQNLSRFVNRQLSHSDRPELTQAKVIVSGGRALGSAEKFNEVLTPLADVLGAAIGASRAAVDAEYAPNDAQVGQTGKVVAPQLYFAIGISGAIQHVAGMQDSKVIVAINKDADAPIFNVADYGLVGDLFEIVPQLTEALKN	MKALVIAQLQENRLTGEIYQVVTAAKQLGQVDILVAGAATKQAAEEASRIEGVHTVWESTAAHYEHQLAEEIAALIQSLAKPYQYVLASANTFGKNLLPRAAALLDRPMISEVIEIKDKQIFVHPIYAGSILETVLVEG-PVFLTIRKTSFEASTI-GGQAEVVSLDPLPALGLSTWIKHEGSDKDRPQLAHAEVVVAGGRGLGSQENFVRLLTPLAEILQAAIGASRAAVDAQYAPNDYQVGQTGKVVAPDLYIAVGISGALQHLAGMQDSRIVVAINKDPDAPILKIADYAMVGDLFEIVPQLVQALKQ
ENeissMAnew_00467	ref|WP_118794171.1|	5.36e-117	348	311	1	311	electron transfer flavoprotein subunit alpha/FixB family protein [Neisseria meningitidis]	487	MSVLIIVEHDNKQLNPTTLHAVTAAAKLGKVDLLVAGSGASAVVESAKQVAGVEKVLVADAAHYAEGLAEELAPLVVKLAADYRYVAATATTFGKNLLPRVAALLDVPQISDLTEIVDNTIFVRPIYAGNAFETVQVDSEKLVLTFRATAFDAAPVQGGHAEVINVEATPAQNLSRFVNRQLSHSDRPELTQAKVIVSGGRALGSAEKFNEVLTPLADVLGAAIGASRAAVDAEYAPNDAQVGQTGKVVAPQLYFAIGISGAIQHVAGMQDSKVIVAINKDADAPIFNVADYGLVGDLFEIVPQLTEVLKN	MKALVIAQLQENRLTGEIYQVVTAAKQLGQVDILVAGAATKQAAEEASRIEGVHTVWESTAAHYEHQLAEEIAALIQSLAKPYQYVLASANTFGKNLLPRAAALLDRPMISEVIEIKDKQIFVHPIYAGSILETVLVEG-PVFLTIRKTSFEASTI-GGQAEVVSLDPLPALGLSTWIKHEGSDKDRPQLAHAEVVVAGGRGLGSQENFVRLLTPLAEILQAAIGASRAAVDAQYAPNDYQVGQTGKVVAPDLYIAVGISGALQHLAGMQDSRIVVAINKDPDAPILKIADYAMVGDLFEIVPQLVQALKQ
ENeissMAnew_00467	ref|WP_101126503.1|	9.35e-117	348	311	1	311	electron transfer flavoprotein subunit alpha/FixB family protein [Neisseria meningitidis]	487	MSVLIIVEHDNKQLNPTTLHAVTAAAKLGKVDLLVAGSGASAVVESAKQVAGVEKVLVADAAHYAEGLAEELAPLVVKLAADYRYVAATATTFGKNLLPRGAALLDVPQISDLTEIVDNTTFVRPIYAGNAFETVQANAEKLVLTFRATAFDAAAVQGGNAEVINIETTPAQNLSRFVNRQLSHSDRPELTQAKVIVSGGRALGSAEKFNEVLTPLADVLGAAIGASRAAVDAEYAPNDAQVGQTGKVVAPQLYFAIGISGAIQHVAGMQDSKVIVAINKDADAPIFNVADYGLVGDLFEIVPQLTEALKN	MKALVIAQLQENRLTGEIYQVVTAAKQLGQVDILVAGAATKQAAEEASRIEGVHTVWESTAAHYEHQLAEEIAALIQSLAKPYQYVLASANTFGKNLLPRAAALLDRPMISEVIEIKDKQIFVHPIYAGSILETVLVEG-PVFLTIRKTSFEASTI-GGQAEVVSLDPLPALGLSTWIKHEGSDKDRPQLAHAEVVVAGGRGLGSQENFVRLLTPLAEILQAAIGASRAAVDAQYAPNDYQVGQTGKVVAPDLYIAVGISGALQHLAGMQDSRIVVAINKDPDAPILKIADYAMVGDLFEIVPQLVQALKQ
ENeissMAnew_00467	ref|WP_101116224.1|	1.36e-116	347	311	1	311	electron transfer flavoprotein subunit alpha/FixB family protein [Neisseria meningitidis]	487	MSVLIIAEHDNKQLNPATLHAVTAAAKLGKVDLLVAGNGASSVVEFAKQVAGVEKVLVADAAHYAEGLAEELAPLVVKLAADYRYVAATATTFGKNLLPRVAALLDVPQISDLTEIVDNTTFVRPIYAGNAFETVQANAEKLVLTFRATAFDAAAVQGGNAEVINIETTPAQNLSRFVNRQLSHSDRPELTQAKVIVSGGRALGSAEKFNEVLTPLADVLGAAIGASRAAVDAEYAPNDAQVGQTGKVVAPQLYFAIGISGAIQHVAGMQDSKVIVAINKDADAPIFNVADYGLVGDLFEIVPQLTEALKN	MKALVIAQLQENRLTGEIYQVVTAAKQLGQVDILVAGAATKQAAEEASRIEGVHTVWESTAAHYEHQLAEEIAALIQSLAKPYQYVLASANTFGKNLLPRAAALLDRPMISEVIEIKDKQIFVHPIYAGSILETVLVEG-PVFLTIRKTSFEASTI-GGQAEVVSLDPLPALGLSTWIKHEGSDKDRPQLAHAEVVVAGGRGLGSQENFVRLLTPLAEILQAAIGASRAAVDAQYAPNDYQVGQTGKVVAPDLYIAVGISGALQHLAGMQDSRIVVAINKDPDAPILKIADYAMVGDLFEIVPQLVQALKQ
ENeissMAnew_00467	ref|WP_050171643.1|	1.45e-116	347	311	1	311	electron transfer flavoprotein subunit alpha/FixB family protein [Neisseria meningitidis]	487	MSVLIIVEHDNKQLNPTTLHAVTAAAKLGKVDLLVAGSGASAVVESAKQVAGGEKVLVADAAHYAEGLAEELAPLVVKLAADYRYVAATATTFGKNLLPRVAALLDVPQISDLTEIVDNTIFVRPIYAGNAFETVQVDSEKLVLTFRATAFDAAPVQGGHAEVINVEATPAQNLSRFVNRQLSHSDRPELTQAKVIVSGGRALGSAEKFNEVLTPLADVLGAAIGASRAAVDAEYAPNDAQVGQTGKVVAPQLYFAIGISGAIQHVAGMQDSKVIVAINKDADAPIFNVADYGLVGDLFEIVPQLTEALKN	MKALVIAQLQENRLTGEIYQVVTAAKQLGQVDILVAGAATKQAAEEASRIEGVHTVWESTAAHYEHQLAEEIAALIQSLAKPYQYVLASANTFGKNLLPRAAALLDRPMISEVIEIKDKQIFVHPIYAGSILETVLVEG-PVFLTIRKTSFEASTI-GGQAEVVSLDPLPALGLSTWIKHEGSDKDRPQLAHAEVVVAGGRGLGSQENFVRLLTPLAEILQAAIGASRAAVDAQYAPNDYQVGQTGKVVAPDLYIAVGISGALQHLAGMQDSRIVVAINKDPDAPILKIADYAMVGDLFEIVPQLVQALKQ
ENeissMAnew_00467	ref|WP_002249544.1|	1.63e-116	347	311	1	311	electron transfer flavoprotein subunit alpha/FixB family protein [Neisseria meningitidis]	487	MSVLIIVEHDNKQLNPTTLHAVTAAAKLGKVDLLVAGSGASTVVESAKQVAGVEKVLVADAAHYAEGLAEELAPLVVKLAVDYRYVAATATTFGKNLLPRVAALLDVPQISDLTEIVDNTIFVRPIYAGNAFETVQVDSEKLVLTFRATAFNAAPVQGGHAEVINVEATPAQNLSRFVNRQLSHSDRPELTQAKVIVSGGRALGSAEKFNEVLTPLADVLGAAISASRAAVDAEYAPNDAQVGQTGKVVAPQLYFAIGISGAIQHVAGMQDSKVIVAINKDADAPIFNVADYGLVGDLFEIVPQLTEALKN	MKALVIAQLQENRLTGEIYQVVTAAKQLGQVDILVAGAATKQAAEEASRIEGVHTVWESTAAHYEHQLAEEIAALIQSLAKPYQYVLASANTFGKNLLPRAAALLDRPMISEVIEIKDKQIFVHPIYAGSILETVLVEG-PVFLTIRKTSFEASTI-GGQAEVVSLDPLPALGLSTWIKHEGSDKDRPQLAHAEVVVAGGRGLGSQENFVRLLTPLAEILQAAIGASRAAVDAQYAPNDYQVGQTGKVVAPDLYIAVGISGALQHLAGMQDSRIVVAINKDPDAPILKIADYAMVGDLFEIVPQLVQALKQ
ENeissMAnew_00467	ref|WP_096123470.1|	2.29e-116	347	311	1	311	electron transfer flavoprotein subunit alpha/FixB family protein [Neisseria meningitidis]	487	MSVLIIVEHDNKQLNPTTLHAVTAAAKLGKIDLLVAGSGASAVVESAKQVAGVEKVLVADAAHYAEGLAEELAPLVVKLAADYRYVAATATTFGKNLLPRVAALLDVPQISDLTEIVDNTTFVRPIYAGNAFETVQANAEKLVLTFRATAFDAAAVQGGNAEVINIETTPAQNLSRFVNRQLSHSDRPELTQAKVIVSGGRALGSAEKFNEVLTPLADVLGAAIGASRAAVDAEYAPNDAQVGQTGKVVAPQLYFAIGISGAIQHVAGMQDSKVIVAINKDADAPIFNVADYGLVGDLFEIVPQLTEALKN	MKALVIAQLQENRLTGEIYQVVTAAKQLGQVDILVAGAATKQAAEEASRIEGVHTVWESTAAHYEHQLAEEIAALIQSLAKPYQYVLASANTFGKNLLPRAAALLDRPMISEVIEIKDKQIFVHPIYAGSILETVLVEG-PVFLTIRKTSFEASTI-GGQAEVVSLDPLPALGLSTWIKHEGSDKDRPQLAHAEVVVAGGRGLGSQENFVRLLTPLAEILQAAIGASRAAVDAQYAPNDYQVGQTGKVVAPDLYIAVGISGALQHLAGMQDSRIVVAINKDPDAPILKIADYAMVGDLFEIVPQLVQALKQ
ENeissMAnew_00467	ref|WP_045072686.1|	2.34e-116	347	311	1	311	MULTISPECIES: electron transfer flavoprotein subunit alpha/FixB family protein [unclassified Neisseria]	2623750	MSVLIIAEHDNKQLNPATLHAVTAAAKLGKVDLLVAGNGASAVVESAKQVEGVEKVLVADAAHYAEGLAEELAPLVVKLAADYRYVAATATTFGKNLLPRVAALLDVPQISDLTEIVDNTTFVRPIYAGNAFETVQADSEKLVLTFRATAFDAAPAQGGNAEAINVEATPAQNLSRFVNRQLSHSDRPELTQAKVIVSGGRALGSAEKFNEVLTPLADVLGAAIGASRAAVDAEYAPNDVQVGQTGKVVAPQLYFAIGISGAIQHVAGMQDSKVIVAINKDADAPIFNVADYGLVGDLFEIVPQLTEALKN	MKALVIAQLQENRLTGEIYQVVTAAKQLGQVDILVAGAATKQAAEEASRIEGVHTVWESTAAHYEHQLAEEIAALIQSLAKPYQYVLASANTFGKNLLPRAAALLDRPMISEVIEIKDKQIFVHPIYAGSILETVLVEG-PVFLTIRKTSFEASTI-GGQAEVVSLDPLPALGLSTWIKHEGSDKDRPQLAHAEVVVAGGRGLGSQENFVRLLTPLAEILQAAIGASRAAVDAQYAPNDYQVGQTGKVVAPDLYIAVGISGALQHLAGMQDSRIVVAINKDPDAPILKIADYAMVGDLFEIVPQLVQALKQ
# BLASTP 2.14.0+
# Query: ENeissMAnew_00468
# Database: /home/blastdb/nr
# Fields: query id, subject id, evalue, bit score, alignment length, s. start, s. end, subject title, subject tax id, subject seq, query seq
# 10 hits found
ENeissMAnew_00468	ref|WP_028447982.1|	3.08e-108	321	249	1	249	electron transfer flavoprotein subunit beta/FixA family protein [Chitinimonas koreensis]	356302	MKVLVAVKRVVDYNVKVRCKADGSDVDIANVKMSMNPFDEIAVEEAVRLKEAGKATEIVVVSLGVKQCEETLRTALAMGADRAVHVETDAQLQPLAVAKLLKAVAEREQPQLVILGKQAIDDDANQTGQMLAALLNVPQGTFASKVELASDKVNVTREIDGGLETVALSLPAIVTTDLRLNEPRYVKLPNIMAAKKKPLDKLTPADLGVDPAPRLKTLKVSDPPVRKAGIKVGSVAELVSKLKNEAKVI	MKVLVAIKRVVDFNIRVRVKPGGEALDIEHAKMSVNPFDEVAIEAAVRLKEAKKVSEIIVVTIGTKESEDVLRTALAMGADRALRVEIEKELESIALAKCLEKLVHREKVDLIFLGKQAIDNDANQVGQMLAGLLQVAQGTFISDLECLGDKLNVVREIDGGLETLSLSLPAVITTDLRLNEPRYVKLPNLMQAKRKIIEKINFADLGINSVPQLKVLKYEEPPVKTAGRRIDNVFELVEKLKNEAKVL
ENeissMAnew_00468	ref|WP_072429783.1|	1.86e-107	319	249	1	249	electron transfer flavoprotein subunit beta/FixA family protein [Chitinimonas taiwanensis]	240412	MKILVAVKRVVDYNVKVRVKADGSDVDIANVKMSMNPFDEIAVEEAVRLKEAGKATEIVAVSLGVKQCEETLRTALAMGADRAIHVETDAELQPLAVAKLLKAVADKEAPQLIILGKQAIDDDANQTGQMLAALLNAPQGTFASKVDVAGDKVNVTREIDGGLETVALSLPAIITTDLRLNEPRYVKLPNIMAAKKKPLDKLSPADLGVDPAPRLKTLKVAEPAVRSAGIKVGSVAELVAKLKNEAKVI	MKVLVAIKRVVDFNIRVRVKPGGEALDIEHAKMSVNPFDEVAIEAAVRLKEAKKVSEIIVVTIGTKESEDVLRTALAMGADRALRVEIEKELESIALAKCLEKLVHREKVDLIFLGKQAIDNDANQVGQMLAGLLQVAQGTFISDLECLGDKLNVVREIDGGLETLSLSLPAVITTDLRLNEPRYVKLPNLMQAKRKIIEKINFADLGINSVPQLKVLKYEEPPVKTAGRRIDNVFELVEKLKNEAKVL
ENeissMAnew_00468	ref|WP_124735185.1|	8.43e-104	310	249	1	249	MULTISPECIES: electron transfer flavoprotein subunit beta/FixA family protein [Proteobacteria]	1224	MKVLVAVKRVVDYNVKVRVKADGSGVDIANVKMSMNPFDEIAVEEAVRLKEAGKASEIIVVSMGVKQCEETLRTALAMGADRAILVETETELQPLAVAKLLKEIAAKEAPQLMILGKQAIDDDANQTGQMVAALLGWGQGTFASKVDLAAETVNVTREIDGGLETVKLALPAVVTTDLRLNEPRYVKLPNIMAAKKKPLEKVSPADLGVDVTPRLTTLKVAEPAKRSAGIKVASAAELVAKLKNEAKVL	MKVLVAIKRVVDFNIRVRVKPGGEALDIEHAKMSVNPFDEVAIEAAVRLKEAKKVSEIIVVTIGTKESEDVLRTALAMGADRALRVEIEKELESIALAKCLEKLVHREKVDLIFLGKQAIDNDANQVGQMLAGLLQVAQGTFISDLECLGDKLNVVREIDGGLETLSLSLPAVITTDLRLNEPRYVKLPNLMQAKRKIIEKINFADLGINSVPQLKVLKYEEPPVKTAGRRIDNVFELVEKLKNEAKVL
ENeissMAnew_00468	ref|WP_009120146.1|	9.72e-104	310	249	1	249	electron transfer flavoprotein subunit beta/FixA family protein [Neisseria shayeganii]	607712	MKALVAVKRVVDFNVKVRVKADGSDVDIGNVKMSMNPFDEIAVEEAVRLKEAGKVSEIVVVSLGVKQCEETLRTALAMGADRAVHVETDAKLEPLAVAKCLKAVADKEQPQLLILGKQAIDDDANQTAQMLAALLNAPQGTFASKVEVGDGEVSVTREIDGGLETVALKLPAVISTDLRLNEPRYVKLPNIMAAKKKPLEKIALADLGVDAAPRLNQVKVAEPKARSAGIKVESVAELVAKLKNEAKVI	MKVLVAIKRVVDFNIRVRVKPGGEALDIEHAKMSVNPFDEVAIEAAVRLKEAKKVSEIIVVTIGTKESEDVLRTALAMGADRALRVEIEKELESIALAKCLEKLVHREKVDLIFLGKQAIDNDANQVGQMLAGLLQVAQGTFISDLECLGDKLNVVREIDGGLETLSLSLPAVITTDLRLNEPRYVKLPNLMQAKRKIIEKINFADLGINSVPQLKVLKYEEPPVKTAGRRIDNVFELVEKLKNEAKVL
ENeissMAnew_00468	ref|WP_136555333.1|	1.37e-102	307	249	1	249	electron transfer flavoprotein subunit beta/FixA family protein [Crenobacter sp. GY 70310]	2563443	MKVLVAVKRVVDYNVKVRAKADGTGVDIANAKMSMNPFDEIAVEEAVRLKEAGKASEIVVVSMGVKQCEETLRTALAMGADRAILVETEAELQPLAVAKLLKEIAVKEAPQLMILGKQAIDDDANQTGQMVAALLGWGQGTFASKVDLAAETVNVTREIDGGLETLKLALPAVVTTDLRLNEPRYVKLPNIMAAKKKPLDKTTPADLGVDVTPRLTTLKVAEPAKRSAGIKVANAAELVAKLKTEAKVL	MKVLVAIKRVVDFNIRVRVKPGGEALDIEHAKMSVNPFDEVAIEAAVRLKEAKKVSEIIVVTIGTKESEDVLRTALAMGADRALRVEIEKELESIALAKCLEKLVHREKVDLIFLGKQAIDNDANQVGQMLAGLLQVAQGTFISDLECLGDKLNVVREIDGGLETLSLSLPAVITTDLRLNEPRYVKLPNLMQAKRKIIEKINFADLGINSVPQLKVLKYEEPPVKTAGRRIDNVFELVEKLKNEAKVL
ENeissMAnew_00468	ref|WP_110389519.1|	2.59e-102	306	250	1	249	electron transfer flavoprotein subunit beta/FixA family protein [Rivicola pingtungensis]	1054498	MKVLVAVKRVVDYNVKVRVKADGSDVDVANVKMSMNPFDEIAVEEAVRLKEAGKATEIVAVSMGVKQCEETLRTALAMGADRAIHVETDAELQPLAVAKLLKQVAVKEAPQLVILGKQAIDDDANQTGQMTAALLGWAQGTFASKVE-LGDGSVNVTREVDGGLETVKLSLPAVLTTDLRLNEPRYVKLPNIMAAKKKPLDKTSPADLGVDVTPRLKTLKVAEPAKRSAGVKVANAAELVAKLKNEAKVL	MKVLVAIKRVVDFNIRVRVKPGGEALDIEHAKMSVNPFDEVAIEAAVRLKEAKKVSEIIVVTIGTKESEDVLRTALAMGADRALRVEIEKELESIALAKCLEKLVHREKVDLIFLGKQAIDNDANQVGQMLAGLLQVAQGTFISDLECLGD-KLNVVREIDGGLETLSLSLPAVITTDLRLNEPRYVKLPNLMQAKRKIIEKINFADLGINSVPQLKVLKYEEPPVKTAGRRIDNVFELVEKLKNEAKVL
ENeissMAnew_00468	ref|WP_088861599.1|	4.14e-102	306	249	1	249	electron transfer flavoprotein subunit beta/FixA family protein [Laribacter hongkongensis]	168471	MKALVAVKRVVDYNVKVRVKADGTDVDIANVKMSMNPFDEIAVEEAVRQKEAGKVSEIVVVSLGVKQCEETLRTALAMGADRAVHVETDAELQPLAVAKLLKKIVDKEVPQLVLLGKQAIDDDSNQTGQMLAALMNVGQGTFASRVDLSAESVTVTREIDGGLETVKLALPAVLSVDLRLNEPRYVKLPNIMAAKKKPLEKVSPADLGVDIAPRLKTLKVAEPAKRSAGVKVGSVAELVAKLKNEAKVL	MKVLVAIKRVVDFNIRVRVKPGGEALDIEHAKMSVNPFDEVAIEAAVRLKEAKKVSEIIVVTIGTKESEDVLRTALAMGADRALRVEIEKELESIALAKCLEKLVHREKVDLIFLGKQAIDNDANQVGQMLAGLLQVAQGTFISDLECLGDKLNVVREIDGGLETLSLSLPAVITTDLRLNEPRYVKLPNLMQAKRKIIEKINFADLGINSVPQLKVLKYEEPPVKTAGRRIDNVFELVEKLKNEAKVL
ENeissMAnew_00468	ref|WP_182122115.1|	5.21e-102	305	249	1	249	electron transfer flavoprotein subunit beta/FixA family protein [Neisseria shayeganii]	607712	MKALVAVKRVVDFNVKVRVKADGSDVDIGNVKMSMNPFDEIAVEEAVRLKEAGKVSEIVVVSLGVKQCEETLRTALAMGADRAVHVETDAKLEPLAVAKGLKAVADKEQPQLLILGKQAIDDDANQTAQMLAALLNAPQGTFASKVEVGDGEVSVTREIDGGLETVALKLPAVISTDLRLNEPRYVKLPNIMAAKKKPLEKIALADLGVDAAPRLNQVKVAEPKARSAGIKVESVAELVAKLKNEAKVI	MKVLVAIKRVVDFNIRVRVKPGGEALDIEHAKMSVNPFDEVAIEAAVRLKEAKKVSEIIVVTIGTKESEDVLRTALAMGADRALRVEIEKELESIALAKCLEKLVHREKVDLIFLGKQAIDNDANQVGQMLAGLLQVAQGTFISDLECLGDKLNVVREIDGGLETLSLSLPAVITTDLRLNEPRYVKLPNLMQAKRKIIEKINFADLGINSVPQLKVLKYEEPPVKTAGRRIDNVFELVEKLKNEAKVL
ENeissMAnew_00468	ref|WP_184040306.1|	6e-102	305	249	1	249	electron transfer flavoprotein subunit beta/FixA family protein [Chitinivorax tropicus]	714531	MKALVAVKRVVDYNVKVRVKADGSDVDIANVKMSMNPFDEIAVEEAVRLKEAGKITEIVVVSMGSGKCEEQIRTAMAMGADRGILVETDVDLQPLAVAKLLKAIVDKEQPQLVILGKQAIDDDSNQTGQMLAALTGMPQGTFASKVELTADSLNVTREIDGGLETVKLNLPAVVTTDLRLNEPRYVKLPNIMAAKKKPLDKTTPADLGVDVAPRLKTLKVAEPPKRSAGVKVGSVAELVAKLKNEAKVI	MKVLVAIKRVVDFNIRVRVKPGGEALDIEHAKMSVNPFDEVAIEAAVRLKEAKKVSEIIVVTIGTKESEDVLRTALAMGADRALRVEIEKELESIALAKCLEKLVHREKVDLIFLGKQAIDNDANQVGQMLAGLLQVAQGTFISDLECLGDKLNVVREIDGGLETLSLSLPAVITTDLRLNEPRYVKLPNLMQAKRKIIEKINFADLGINSVPQLKVLKYEEPPVKTAGRRIDNVFELVEKLKNEAKVL
ENeissMAnew_00468	ref|WP_024304027.1|	1.98e-101	304	249	1	249	electron transfer flavoprotein subunit beta/FixA family protein [Pseudogulbenkiania sp. MAI-1]	990370	MKVLVAVKRVVDYNVKVRVKADGSGVDIANVKMSMNPFDEIAVEEAVRLKEAGKVSEVVAVSLGVKQCEETLRTALAMGADRAVHVETEAELQPLAVAKLLKAVAEKEQPQLMILGKQAIDDDANQTGQMVAALLGWGQGTFASKVDLAAETVDVTREVDGGLETVKLRLPAVVTTDLRLNEPRYVKLPNIMAAKKKPLDKLTVEELGVDVTPRLKTLKVAEPAKRSAGIKVANAAELVAKLKNEAKVL	MKVLVAIKRVVDFNIRVRVKPGGEALDIEHAKMSVNPFDEVAIEAAVRLKEAKKVSEIIVVTIGTKESEDVLRTALAMGADRALRVEIEKELESIALAKCLEKLVHREKVDLIFLGKQAIDNDANQVGQMLAGLLQVAQGTFISDLECLGDKLNVVREIDGGLETLSLSLPAVITTDLRLNEPRYVKLPNLMQAKRKIIEKINFADLGINSVPQLKVLKYEEPPVKTAGRRIDNVFELVEKLKNEAKVL
# BLASTP 2.14.0+
# Query: ENeissMAnew_00469
# Database: /home/blastdb/nr
# Fields: query id, subject id, evalue, bit score, alignment length, s. start, s. end, subject title, subject tax id, subject seq, query seq
# 10 hits found
ENeissMAnew_00469	ref|WP_043902982.1|	2.17e-95	295	324	1	321	lipopolysaccharide heptosyltransferase I [Kingella kingae]	504	MKLLLVRLSSMGDLIHTLPAISDVAKHRPDVELSWLCESGFADIARLHPFVQHVYTMSWRRWRKALWQGGTWCAMAALKQAMQAASFDAVLDSQGLLKSAFFAKWANAPILGLDTQSARESLAAHFYTKTYAVKKGEDAVWRNRQLFAQALGYVA-DGAPDFGVR--VPDIEPSSLRLPDAYHVALHATSRDSKLWAIENWQALWRKQHEQDGLPVLLPWGNDAEKHRAEQIAQTLPFAQVCPRMTLLQAAFCLNLATSVVGVDTGLLHLANAVNRPLVGIYTDSDPIKTGVQPSSWAMNVGGIGQMPSVEEVWQALNKVQAAF	MKILLVRTSSMGDLVHTLYAVEDLATHRPEIELHWFCEGAFADIPKLHPFVKKVIPFPWRTYRKHLIFPSTWKKLVQKSRELANEQYDLVIDSQGLLKSAYFARWARAPVHGFAKDSIREKLACFFYQNQYSIPNKDNVIWKNRQLFSKIFQYEPFIHREEYGVNLSVPAMLPMGNLEKDRFHVVITGASKDEKLWKDDHWRKLLKLRHAEDHLPVWLVWGSEEEYRRSKRIARSLDFVGVCPKMPLEQVASLLDWSHSVVSLDTGLLHLANALNKPTVGIYLNSSTQNTRVENREWEVVVGGINTQVSVSEAFENWNKVLFAY
ENeissMAnew_00469	gb|EER55418.1|	4.74e-95	294	326	1	322	lipopolysaccharide heptosyltransferase I [Neisseria flavescens SK114]	596320	MKILLVRLSSMGDLIHTLPAVEDLARQCPEVELHWLCEAGFADIARLHPFVKKVHVMKWRQWRKHLFQAETWREIGRLKTDLQAESFDFVLDSQGLIKSACFAKMAKSPIYGLDKHSARESLAALAYSKMFAVPKGKNAVWRNRELFAQVFGY---TMPETQVSGLSVPESGRLKNL-KSPYYVALHATSRDSKLWPVEHWRALLKKLNEEQQCNVYLPWGNETEKMRAEQIASDLPFASVCDKMNLLQAAFLLKNAEGIIGVDTGLLHLANALEKPVVGIYTDTDPAKTGVQVSAYAKNLGGIAQIPNVDEVYQTLMDCVAAYGK	MKILLVRTSSMGDLVHTLYAVEDLATHRPEIELHWFCEGAFADIPKLHPFVKKVIPFPWRTYRKHLIFPSTWKKLVQKSRELANEQYDLVIDSQGLLKSAYFARWARAPVHGFAKDSIREKLACFFYQNQYSIPNKDNVIWKNRQLFSKIFQYEPFIHREEYGVNLSVPAMLPMGNLEKDRFHVVITGASKDEKLWKDDHWRKLLKLRHAEDHLPVWLVWGSEEEYRRSKRIARSLDFVGVCPKMPLEQVASLLDWSHSVVSLDTGLLHLANALNKPTVGIYLNSSTQNTRVENREWEVVVGGINTQVSVSEAFENWNKVLFAYKK
ENeissMAnew_00469	ref|WP_070822575.1|	5.83e-95	293	326	1	322	MULTISPECIES: lipopolysaccharide heptosyltransferase I [Neisseria]	482	MKILLVRLSSMGDLIHTLPAVEDLARQCPEVELHWLCEAGFADIARLHPFVKKVHVMKWRQWRKHLFQAETWREIGRLKTDLQAESFDFVLDSQGLIKSACFAKMAKSPIYGLDKHSARESLAALAYGKTFAVPKGKNAVWRNRELFAQVFGY---TMPETQVFGLSVPESGRLKNLQSP-YYVALHATSRDSKLWPVEHWRALLKKLNEEQQCNVYLPWGNETEKMRAEQIASDLPFASVCDKMNLLQAAFLLKNAEGIVGVDTGLLHLANALEKPVVGIYTDTDPAKTGVQVSAYAKNLGGIAQIPNVDEVYQTLMECVAAYGK	MKILLVRTSSMGDLVHTLYAVEDLATHRPEIELHWFCEGAFADIPKLHPFVKKVIPFPWRTYRKHLIFPSTWKKLVQKSRELANEQYDLVIDSQGLLKSAYFARWARAPVHGFAKDSIREKLACFFYQNQYSIPNKDNVIWKNRQLFSKIFQYEPFIHREEYGVNLSVPAMLPMGNLEKDRFHVVITGASKDEKLWKDDHWRKLLKLRHAEDHLPVWLVWGSEEEYRRSKRIARSLDFVGVCPKMPLEQVASLLDWSHSVVSLDTGLLHLANALNKPTVGIYLNSSTQNTRVENREWEVVVGGINTQVSVSEAFENWNKVLFAYKK
ENeissMAnew_00469	ref|WP_070646455.1|	8.91e-95	293	326	1	322	lipopolysaccharide heptosyltransferase I [Neisseria sp. HMSC073G10]	1739369	MKILLVRLSSMGDLIHTLPAVEDLARQCPEVELHWLCEAGFADIARLHPFVKKVHVMKWRQWRKHLFQAETWREIGRLKTDLQAESFDFVLDSQGLIKSACFAKMAKSPIYGLDKHSTRESLAAFAYSKTFAVPKGKNAVWRNRELFAQVFGY---TMPETQVFGLSVPELGRLKNLQSP-YYVALHATSRDSKLWPVEHWRALLKKLNEEQQCNVYLPWGNETEKMRAEQIASDLPSASVCDKMNLLQAAFLLKNAEGIIGVDTGLLHLANALEKPVVGIYTDTDPAKTGVQVSAYAKNLGGIAQIPNVDEVYKTLMDCVAAYGK	MKILLVRTSSMGDLVHTLYAVEDLATHRPEIELHWFCEGAFADIPKLHPFVKKVIPFPWRTYRKHLIFPSTWKKLVQKSRELANEQYDLVIDSQGLLKSAYFARWARAPVHGFAKDSIREKLACFFYQNQYSIPNKDNVIWKNRQLFSKIFQYEPFIHREEYGVNLSVPAMLPMGNLEKDRFHVVITGASKDEKLWKDDHWRKLLKLRHAEDHLPVWLVWGSEEEYRRSKRIARSLDFVGVCPKMPLEQVASLLDWSHSVVSLDTGLLHLANALNKPTVGIYLNSSTQNTRVENREWEVVVGGINTQVSVSEAFENWNKVLFAYKK
ENeissMAnew_00469	ref|WP_038312043.1|	1.87e-94	292	324	1	321	lipopolysaccharide heptosyltransferase I [Kingella kingae]	504	MKLLLVRLSSMGDLIHTLPAISDVAKHRPDVELSWLCESGFADIARLHPFVQHVYTMSWRRWRKALWQGGTWREMAALKQTMQAASFDAVLDSQGLLKSAFFAKWANAPIWGLDTQSARESLAVHFYTQTYAVKKGEDAVWRNRQLFAQALGYVA-DGAPDFGVR--VPNIEQSSLHLPDAYHVALHATSRDSKLWAIENWQALWRKQHEQDGLPVLLPWGNDAEKHRAEQIAQTLPFAQVCPRMTLLQAAFCLNLATSVVGVDTGLLHLANAVNRPLVGIYTDSDPIKTGVQPSSWAMNVGGIGQMPSVEEVWQALNKVQAAF	MKILLVRTSSMGDLVHTLYAVEDLATHRPEIELHWFCEGAFADIPKLHPFVKKVIPFPWRTYRKHLIFPSTWKKLVQKSRELANEQYDLVIDSQGLLKSAYFARWARAPVHGFAKDSIREKLACFFYQNQYSIPNKDNVIWKNRQLFSKIFQYEPFIHREEYGVNLSVPAMLPMGNLEKDRFHVVITGASKDEKLWKDDHWRKLLKLRHAEDHLPVWLVWGSEEEYRRSKRIARSLDFVGVCPKMPLEQVASLLDWSHSVVSLDTGLLHLANALNKPTVGIYLNSSTQNTRVENREWEVVVGGINTQVSVSEAFENWNKVLFAY
ENeissMAnew_00469	ref|WP_101755664.1|	1.93e-94	292	326	1	322	MULTISPECIES: lipopolysaccharide heptosyltransferase I [Neisseria]	482	MKILLVRLSSMGDLIHTLPAVEDLARQCPEIELHWLCEAGFADIARLHPFVKKVHVMKWRQWRKHLFQAETWREIGRLKTDLQAESFDFVLDSQGLIKSACFAKMAKSPIYGLDKHSARESLAAFAYSKAFAVPKGKNAVWRNRELFAQVFGY---TMPETQVFGLSVPESGRLKNLQSP-YYVALHATSRDSKLWPVEHWCALLKKLNEEQQYNVYLPWGNETEKMRAEQIASDLPFASVCDKMNLLQAAFLLKNAEGIIGVDTGLLHLANALEKPVVGIYTDTDPAKTGVQVSAYAKNLGGIAQIPNVDEVYQTLMDCVTAYGK	MKILLVRTSSMGDLVHTLYAVEDLATHRPEIELHWFCEGAFADIPKLHPFVKKVIPFPWRTYRKHLIFPSTWKKLVQKSRELANEQYDLVIDSQGLLKSAYFARWARAPVHGFAKDSIREKLACFFYQNQYSIPNKDNVIWKNRQLFSKIFQYEPFIHREEYGVNLSVPAMLPMGNLEKDRFHVVITGASKDEKLWKDDHWRKLLKLRHAEDHLPVWLVWGSEEEYRRSKRIARSLDFVGVCPKMPLEQVASLLDWSHSVVSLDTGLLHLANALNKPTVGIYLNSSTQNTRVENREWEVVVGGINTQVSVSEAFENWNKVLFAYKK
ENeissMAnew_00469	ref|WP_154953784.1|	2.13e-94	292	326	1	322	lipopolysaccharide heptosyltransferase I [Neisseria flavescens]	484	MKILLVRLSSMGDLIHTLPAVEDLARQCPEVELHWLCEAGFADIACLHPFVKKVHVMKWRQWRKHLFQSETWREIGRLKTDLQAESFDFVLDSQGLIKSACFAKMAKSPIYGLDKYSARESLAALVYSKMFAVPKGKNAVWRNRELFAQVFGY---TMPETQVSGLSVPESGRLKNL-KSPYYVALHATSRDSKLWPVEHWRALLKKLNEEQQCNVYLPWGNETEKMRAEQIASDLPFASVCDKMNLLQAAFLLKNAEGIIGVDTGLLHLANALEKPVVGIYTDTDPAKTGVQVSAYAKNLGGIAQIPNVDEVYQTLMDCVAAYGK	MKILLVRTSSMGDLVHTLYAVEDLATHRPEIELHWFCEGAFADIPKLHPFVKKVIPFPWRTYRKHLIFPSTWKKLVQKSRELANEQYDLVIDSQGLLKSAYFARWARAPVHGFAKDSIREKLACFFYQNQYSIPNKDNVIWKNRQLFSKIFQYEPFIHREEYGVNLSVPAMLPMGNLEKDRFHVVITGASKDEKLWKDDHWRKLLKLRHAEDHLPVWLVWGSEEEYRRSKRIARSLDFVGVCPKMPLEQVASLLDWSHSVVSLDTGLLHLANALNKPTVGIYLNSSTQNTRVENREWEVVVGGINTQVSVSEAFENWNKVLFAYKK
ENeissMAnew_00469	ref|WP_049333078.1|	2.17e-94	292	326	1	322	MULTISPECIES: lipopolysaccharide heptosyltransferase I [Neisseria]	482	MKILLVRLSSMGDLIHTLPAVEDLARQCPEVELHWLCEAGFADIARLHPFVKKVHVMKWRQWRKHLFQAETWREIGRLKTDLQAESFDFVLDSQGLIKSACFAKMAKSPIYGLDKHSARESLAALAYSKTFVVPKGKNAVWRNRELFAQVFGY---TMPETQVFGLSVPESGRLKNLQSP-YYVALHATSRDSKLWPVEHWRALLKKLNEEQQCNVYLPWGNETEKMRAEQIASDLPFASVCDKMNLLQAAFLLKNAEGIIGVDTGLLHLANALEKPVVGIYTDTDPAKTGVQVSAYAKNLGGIAQIPNVDEVYQTLMDCVAAYGK	MKILLVRTSSMGDLVHTLYAVEDLATHRPEIELHWFCEGAFADIPKLHPFVKKVIPFPWRTYRKHLIFPSTWKKLVQKSRELANEQYDLVIDSQGLLKSAYFARWARAPVHGFAKDSIREKLACFFYQNQYSIPNKDNVIWKNRQLFSKIFQYEPFIHREEYGVNLSVPAMLPMGNLEKDRFHVVITGASKDEKLWKDDHWRKLLKLRHAEDHLPVWLVWGSEEEYRRSKRIARSLDFVGVCPKMPLEQVASLLDWSHSVVSLDTGLLHLANALNKPTVGIYLNSSTQNTRVENREWEVVVGGINTQVSVSEAFENWNKVLFAYKK
ENeissMAnew_00469	ref|WP_107792291.1|	2.25e-94	292	326	1	322	lipopolysaccharide heptosyltransferase I [Neisseria subflava]	28449	MKILLVRLSSMGDLIHTLPAVEDLARQCPEVELHWLCEAGFADIARLHPFVKKVHVMKWRQWRKHLFQAETWREIGRLKTDLQAESFDFVLDSQGLIKSACFAKMAKSPIYGLDKHSARESLAAIAYSKTFAVPKGKNAVWRNRELFAQVFGY---TMPETQIFGLSVPESGRLKNLQSP-YYVALHATSRDSKLWPVEHWRALLKKLNEEQQCNVYLPWGNETEKMRAEQIANDLPFASVCDKMNLLQAAFLLKNAEGIIGVDTGLLHLANALEKPVVGIYTDTDPVKTGVQVSAYAKNLGGIAQIPNVDEVYQTLMDCVAAYGK	MKILLVRTSSMGDLVHTLYAVEDLATHRPEIELHWFCEGAFADIPKLHPFVKKVIPFPWRTYRKHLIFPSTWKKLVQKSRELANEQYDLVIDSQGLLKSAYFARWARAPVHGFAKDSIREKLACFFYQNQYSIPNKDNVIWKNRQLFSKIFQYEPFIHREEYGVNLSVPAMLPMGNLEKDRFHVVITGASKDEKLWKDDHWRKLLKLRHAEDHLPVWLVWGSEEEYRRSKRIARSLDFVGVCPKMPLEQVASLLDWSHSVVSLDTGLLHLANALNKPTVGIYLNSSTQNTRVENREWEVVVGGINTQVSVSEAFENWNKVLFAYKK
ENeissMAnew_00469	ref|WP_070749727.1|	2.3e-94	292	326	1	322	lipopolysaccharide heptosyltransferase I [Neisseria sp. HMSC056A03]	1739544	MKILLVRLSSMGDLIHTLPAVEDLARQCPEVELHWLCEAGFADIARLHPFVKKVHVMKWRQWRKHLFQAETWREIGRLKTDLQAESFDFVLDSQGLIKSACFAKMAKSPIYGLDKHSARESLAALAYSKMFAVPKGKNAVWRNRELFAQVFGY---TMPETQVSGLSVPESGRLKNL-KSPYYVALHATSRDTKLWPVEHWRALLKKLNEEQQCNVYLPWGNETEKMRAEQITSDLPFASVCDKMNLLQAAFLLKNAEGIIGVDTGLLHLANALEKPVVGIYTDTDPAKTGVQVSAYAKNLGGIAQIPNVDEVYQTLMDCVAAYGK	MKILLVRTSSMGDLVHTLYAVEDLATHRPEIELHWFCEGAFADIPKLHPFVKKVIPFPWRTYRKHLIFPSTWKKLVQKSRELANEQYDLVIDSQGLLKSAYFARWARAPVHGFAKDSIREKLACFFYQNQYSIPNKDNVIWKNRQLFSKIFQYEPFIHREEYGVNLSVPAMLPMGNLEKDRFHVVITGASKDEKLWKDDHWRKLLKLRHAEDHLPVWLVWGSEEEYRRSKRIARSLDFVGVCPKMPLEQVASLLDWSHSVVSLDTGLLHLANALNKPTVGIYLNSSTQNTRVENREWEVVVGGINTQVSVSEAFENWNKVLFAYKK
# BLASTP 2.14.0+
# Query: ENeissMAnew_00470
# Database: /home/blastdb/nr
# Fields: query id, subject id, evalue, bit score, alignment length, s. start, s. end, subject title, subject tax id, subject seq, query seq
# 10 hits found
ENeissMAnew_00470	ref|WP_085389959.1|	4.82e-144	416	301	1	301	UDP-3-O-acyl-N-acetylglucosamine deacetylase [Neisseria animaloris]	326522	MQQRTLAKSIHVTGVGLHSGERVALTLNPAPENSGISFRRTDLEGVQGETIKLNPYLINDTRLSSTVVTEHGVRVGTIEHIMSALAAYGVDNALIELNAPEIPIMDGSSLPFIYLLQDAGIVDQKAQKRFLKILKPVEVQESGKWVRFTPYDGFKVTLTIEFDHPVFNRSSPTFEIDFAGKSYIDEIARARTFGFMQEVELMRSHNLGLGGNLSNAIVIDDTDVLNPEGLRYPDEFVRHKILDAIGDLYIVGHPIIGAFEGYKSGHAINNALLRAILADESCYEWVEFPHDEDLPAAFHSL	MLQRTLKSEVRLIGVGLHSGERVNLSLSPLGESEGVQFLRTDLEKAH-IPIKLDPYLINDTRLSSTIVTRAGIKIGTIEHLMSALCALGIDNILITLDGPEIPIMDGSSLSFIHVMQEVGIQEQRKEKTFLRIKKPIRIEEGDKEVELVPYEGFKIKLTIDFEHPVFKKALSSLEIDFSKVSYIEEIARARTFGFMHEIEFMRSHQLGLGGNLSNAIVVSDTDVLNVEGLRYPDEFVRHKILDAIGDLYVIGYPVIGYFKGYKSGHAINNALLRKLLEDKNNYEKVTFVHDQKLPNAFHHL
ENeissMAnew_00470	ref|WP_067592160.1|	1.08e-143	415	301	1	301	UDP-3-O-acyl-N-acetylglucosamine deacetylase [Eikenella longinqua]	1795827	MKQRTLAQSVSATGVGLHSGERVLLTLHPAAENSGIVFRRTDLAGEQSRPIPLVPGLINDTRLSSTIVTEDGVRVGTIEHLMSALAAYGIDNVLIELNAPEIPIMDGSSLPFLYLLQDAGIVDQQAEKRFLRILKPIEVQEPGKWVRFTPYEGFKISLTINFDHPVFNRSNPTFEIDFAGTSYVEEIARARTFGFMQEVEMMRAHGLGLGGNLSNAVVIDDNDVLNPEGLRYPDEFVRHKILDAVGDLYVIGAPIIGAFEGYKSGHAINNALLRAILADPASYEWATFPHDQNLPGAFHAL	MLQRTLKSEVRLIGVGLHSGERVNLSLSPLGESEGVQFLRTDLE-KAHIPIKLDPYLINDTRLSSTIVTRAGIKIGTIEHLMSALCALGIDNILITLDGPEIPIMDGSSLSFIHVMQEVGIQEQRKEKTFLRIKKPIRIEEGDKEVELVPYEGFKIKLTIDFEHPVFKKALSSLEIDFSKVSYIEEIARARTFGFMHEIEFMRSHQLGLGGNLSNAIVVSDTDVLNVEGLRYPDEFVRHKILDAIGDLYVIGYPVIGYFKGYKSGHAINNALLRKLLEDKNNYEKVTFVHDQKLPNAFHHL
ENeissMAnew_00470	ref|WP_123804695.1|	1.38e-143	415	302	1	301	MULTISPECIES: UDP-3-O-acyl-N-acetylglucosamine deacetylase [unclassified Neisseria]	2623750	MLQRTLAKSISVTGVGLHSGERVALTLHPAPENSGISFRRTDLSGEQGEI-IKLTPYLINDTRLSSTVVTENGVRVGTIEHIMSALSAYGVDNALIELNAPEIPIMDGSSLPFIYLLQDAGIVDQKAQKRFLRILKPVEVKETGKWVRFTPYDGFKVTLTIEFDHPVFNRSAPTFEIDFAGKSYVDEIARARTFGFMQEVELMRAHNLGLGGNLTNAIVIDDVDILNPEGLRYPDEFVRHKILDAIGDLYIVGHPIIGAFEGYKSGHAINNALLRAILADENNYEWVEFSHEDNLPAAFHEL	MLQRTLKSEVRLIGVGLHSGERVNLSLSPLGESEGVQFLRTDL--EKAHIPIKLDPYLINDTRLSSTIVTRAGIKIGTIEHLMSALCALGIDNILITLDGPEIPIMDGSSLSFIHVMQEVGIQEQRKEKTFLRIKKPIRIEEGDKEVELVPYEGFKIKLTIDFEHPVFKKALSSLEIDFSKVSYIEEIARARTFGFMHEIEFMRSHQLGLGGNLSNAIVVSDTDVLNVEGLRYPDEFVRHKILDAIGDLYVIGYPVIGYFKGYKSGHAINNALLRKLLEDKNNYEKVTFVHDQKLPNAFHHL
ENeissMAnew_00470	ref|WP_100563450.1|	1.7e-143	415	302	1	301	MULTISPECIES: UDP-3-O-acyl-N-acetylglucosamine deacetylase [Neisseria]	482	MLQRTLAKSISVTGVGLHSGERVALTLHPAPENSGISFRRTDLSGEQGEI-IKLTPYLINDTRLSSTVVTENGVRVGTIEHIMSALSAYGVDNALIELNAPEIPIMDGSSLPFIYLLQDAGIVDQKAQKRFLRILKPVEVKETGKWVRFTPYEGFKVTLTIEFDHPVFNRSAPTFEIDFAGKSYVDEIARARTFGFMQEVELMRAHNLGLGGNLTNAIVIDDVDILNPEGLRYPDEFVRHKILDAIGDLYIVGHPIIGAFEGYKSGHAINNALLRAILADESNYEWVEFSHEDDLPSAFHEL	MLQRTLKSEVRLIGVGLHSGERVNLSLSPLGESEGVQFLRTDL--EKAHIPIKLDPYLINDTRLSSTIVTRAGIKIGTIEHLMSALCALGIDNILITLDGPEIPIMDGSSLSFIHVMQEVGIQEQRKEKTFLRIKKPIRIEEGDKEVELVPYEGFKIKLTIDFEHPVFKKALSSLEIDFSKVSYIEEIARARTFGFMHEIEFMRSHQLGLGGNLSNAIVVSDTDVLNVEGLRYPDEFVRHKILDAIGDLYVIGYPVIGYFKGYKSGHAINNALLRKLLEDKNNYEKVTFVHDQKLPNAFHHL
ENeissMAnew_00470	ref|WP_054600347.1|	2.87e-143	414	301	1	301	MULTISPECIES: UDP-3-O-acyl-N-acetylglucosamine deacetylase [Neisseria]	482	MQQRTLAKSIHVTGVGLHSGERVALTLNPAPENSGISFRRTDLEGVQGETIKLNPYLINDTRLSSTVVTEHGVRVGTIEHIMSALAAYGVDNALIELNAPEIPIMDGSSLPFIYLLQDAGIVDQKAQKRFLKILKPVEVQESGKWVRFTPYDGFKVTLTIEFDHPVFNRSSPTFEIDFAGKSYIDEIARARTFGFMQEVELMRSHNLGLGGNLSNAIVIDDTDVLNPEGLRYPDEFVRHKILDAIGDLYIVGHPIIGAFEGYKSGHAINNALLRAILADETCYEWVEFARDEDLPAAFHSL	MLQRTLKSEVRLIGVGLHSGERVNLSLSPLGESEGVQFLRTDLEKAH-IPIKLDPYLINDTRLSSTIVTRAGIKIGTIEHLMSALCALGIDNILITLDGPEIPIMDGSSLSFIHVMQEVGIQEQRKEKTFLRIKKPIRIEEGDKEVELVPYEGFKIKLTIDFEHPVFKKALSSLEIDFSKVSYIEEIARARTFGFMHEIEFMRSHQLGLGGNLSNAIVVSDTDVLNVEGLRYPDEFVRHKILDAIGDLYVIGYPVIGYFKGYKSGHAINNALLRKLLEDKNNYEKVTFVHDQKLPNAFHHL
ENeissMAnew_00470	ref|WP_085356859.1|	5.18e-143	414	301	1	301	UDP-3-O-acyl-N-acetylglucosamine deacetylase [Neisseria dumasiana]	1931275	MQQRTLAKSIHVTGVGLHSGERVALTLNPAPENSGISFRRTDLEGVQGETIKLNPYLINDTRLSSTVVTEHGVRVGTIEHIMSALAAYGVDNALIELNAPEIPIMDGSSLPFIYLLQDAGIVDQKAQKRFLKILKPVEVKESGKWVRFTPYDGFKVTLTIEFDHPVFNRSSPTFEIDFAGKSYIDEIARARTFGFMQEVELMRSHNLGLGGNLSNAIVIDDTDVLNPEGLRYPDEFVRHKILDAIGDLYIVGHPIIGAFEGYKSGHAINNALLRAILADETCYEWVEFARDEDLPAAFHSL	MLQRTLKSEVRLIGVGLHSGERVNLSLSPLGESEGVQFLRTDLEKAH-IPIKLDPYLINDTRLSSTIVTRAGIKIGTIEHLMSALCALGIDNILITLDGPEIPIMDGSSLSFIHVMQEVGIQEQRKEKTFLRIKKPIRIEEGDKEVELVPYEGFKIKLTIDFEHPVFKKALSSLEIDFSKVSYIEEIARARTFGFMHEIEFMRSHQLGLGGNLSNAIVVSDTDVLNVEGLRYPDEFVRHKILDAIGDLYVIGYPVIGYFKGYKSGHAINNALLRKLLEDKNNYEKVTFVHDQKLPNAFHHL
ENeissMAnew_00470	ref|WP_095502209.1|	6.04e-143	413	302	1	301	MULTISPECIES: UDP-3-O-acyl-N-acetylglucosamine deacetylase [Neisseria]	482	MLQRTLAKSISVTGVGLHSGERVALTLHPAPENSGISFRRTDLSGEQGEI-IKLTPYLINDTRLSSTVVTENGVRVGTIEHIMSALSAYGVDNALIELNAPEIPIMDGSSLPFIYLLQDAGIVDQKAQKRFLRILKPVEVKETGKWVRFTPYDGFKVTLTIEFDHPVFNRSAPTFEIDFAGKSYVDEIARARTFGFMQEVELMRAHNLGLGGNLTNAIVIDDVDILNPEGLRYPDEFVRHKILDAIGDLYIVGHPIIGAFEGYKSGHAINNALLRAILADESNYEWVEFSHEDDLPSAFHEL	MLQRTLKSEVRLIGVGLHSGERVNLSLSPLGESEGVQFLRTDL--EKAHIPIKLDPYLINDTRLSSTIVTRAGIKIGTIEHLMSALCALGIDNILITLDGPEIPIMDGSSLSFIHVMQEVGIQEQRKEKTFLRIKKPIRIEEGDKEVELVPYEGFKIKLTIDFEHPVFKKALSSLEIDFSKVSYIEEIARARTFGFMHEIEFMRSHQLGLGGNLSNAIVVSDTDVLNVEGLRYPDEFVRHKILDAIGDLYVIGYPVIGYFKGYKSGHAINNALLRKLLEDKNNYEKVTFVHDQKLPNAFHHL
ENeissMAnew_00470	ref|WP_174827966.1|	1.08e-142	412	302	1	301	UDP-3-O-acyl-N-acetylglucosamine deacetylase [Snodgrassella sp. ESL0253]	2705031	MLQRTLAKSISVTGVGLHSGERVRLGLYPAAPDSGIRFRRTDLFGEQSRI-VQLKPELINDTRLSSTVVTTDGIRVGTIEHIMSAFAAYGIDNILVELNAPEIPIMDGSSLPFIYLLQDAGVIDQPAEKRFLRIKQPVMLAEGDKWVKFTPYEGFRVTLTIAFDHPVFNRSNQTFQIDFAGQSYVDEISRARTFGFMQEVELMRSHNLGLGGNLTNALVIDDMDVLNPEGLRYPDEFVRHKILDAIGDLYTLGHPVIGAFEGYKSGHAINNALLRKLLAQPETYEWVTFPHNRQLPSAFHHL	MLQRTLKSEVRLIGVGLHSGERVNLSLSPLGESEGVQFLRTDL--EKAHIPIKLDPYLINDTRLSSTIVTRAGIKIGTIEHLMSALCALGIDNILITLDGPEIPIMDGSSLSFIHVMQEVGIQEQRKEKTFLRIKKPIRIEEGDKEVELVPYEGFKIKLTIDFEHPVFKKALSSLEIDFSKVSYIEEIARARTFGFMHEIEFMRSHQLGLGGNLSNAIVVSDTDVLNVEGLRYPDEFVRHKILDAIGDLYVIGYPVIGYFKGYKSGHAINNALLRKLLEDKNNYEKVTFVHDQKLPNAFHHL
ENeissMAnew_00470	ref|WP_009175140.1|	1.93e-142	412	301	1	301	UDP-3-O-acyl-N-acetylglucosamine deacetylase [Neisseria sp. oral taxon 014]	641148	MLQRTLAKSINVTGVGLHSGERVALTLHPAAENSGIAFRRTDLDGKQGEIIRLSPYLINDTRLSSTVVTEDGVRVGTIEHIMSALSAYGVDNCLIELNAPEIPIMDGSSLPFIYLLQDAGIIDQKAQKRFLKILKPVEIKETGKWVRFTPYDGFKVTLTIEFDHPVFNRSAPTFEIDFAGKSYIDEIARARTFGFMQEVELMRAHNLGLGGNLSNAIVIDDTDVLNPEGLRYPDEFVRHKILDAIGDLYIVGHPIIGAFEGYKSGHAINNALLRAILADESCYEWVEFPNDADLPSAFHEL	MLQRTLKSEVRLIGVGLHSGERVNLSLSPLGESEGVQFLRTDLE-KAHIPIKLDPYLINDTRLSSTIVTRAGIKIGTIEHLMSALCALGIDNILITLDGPEIPIMDGSSLSFIHVMQEVGIQEQRKEKTFLRIKKPIRIEEGDKEVELVPYEGFKIKLTIDFEHPVFKKALSSLEIDFSKVSYIEEIARARTFGFMHEIEFMRSHQLGLGGNLSNAIVVSDTDVLNVEGLRYPDEFVRHKILDAIGDLYVIGYPVIGYFKGYKSGHAINNALLRKLLEDKNNYEKVTFVHDQKLPNAFHHL
ENeissMAnew_00470	ref|WP_054619373.1|	1.08e-141	410	302	1	301	UDP-3-O-acyl-N-acetylglucosamine deacetylase [Neisseria sp. 83E34]	1692264	MLQRTLAKSVRATGVGLHSGERVSLTLHPAEENSGIAFRRTDLSGEQGEI-IKLTPYLINDTRLSSTIVTEQGVRVGTIEHIMSALAAYGVDNVLIELNAPEIPIMDGSSLPFIYLLQDAGIVDQKAQKKFLRILKEVEVREPGKWVKFTPYNGFKAALTIEFDHPVFNLSSPRFEIDFAGKSYVEEIARARTFGFMQEVEMMRSHNLGLGGNLSNAIVIDDADVLNPDGLRYPDEFVRHKILDAIGDLYIVGHPIIGAFEGFKSGHAINNALLRKVLEDETSYEWVEFKQDEDLPLAFHSL	MLQRTLKSEVRLIGVGLHSGERVNLSLSPLGESEGVQFLRTDL--EKAHIPIKLDPYLINDTRLSSTIVTRAGIKIGTIEHLMSALCALGIDNILITLDGPEIPIMDGSSLSFIHVMQEVGIQEQRKEKTFLRIKKPIRIEEGDKEVELVPYEGFKIKLTIDFEHPVFKKALSSLEIDFSKVSYIEEIARARTFGFMHEIEFMRSHQLGLGGNLSNAIVVSDTDVLNVEGLRYPDEFVRHKILDAIGDLYVIGYPVIGYFKGYKSGHAINNALLRKLLEDKNNYEKVTFVHDQKLPNAFHHL
# BLASTP 2.14.0+
# Query: ENeissMAnew_00471
# Database: /home/blastdb/nr
# Fields: query id, subject id, evalue, bit score, alignment length, s. start, s. end, subject title, subject tax id, subject seq, query seq
# 10 hits found
ENeissMAnew_00471	ref|WP_034291932.1|	1.46e-165	483	452	8	458	tRNA uridine-5-carboxymethylaminomethyl(34) synthesis GTPase MnmE [Alysiella crassa]	153491	TIAAIATANGRGGVGIIRISGKDLLPFAQAISGGKTPKPRTALYTDFLAADGSAIDNGLLLYFASPASFTGEDVIELQGHGGQIVLQMLLARCVELGARLAEAGEFSKRAFLNNKMDLAQAESVADLIDASSQAAARMAMRSLKGVFSQQIHALVDDLITLRMLVEATLDFPEEDIDFLQAADAKGKLASLQTQLANIFAHAQQGAILREGMNVVLVGAPNVGKSSLLNALAGDDVAIVTDIAGTTRDTVREYITLDGVPIHITDTAGLRQTDDIVEQIGIQRSEKAVQNADVALILIDPNEGLNDTTREILFRLPENLKCIEIHNKIDLKNDNPSV-ENRSGSLKNETGASTIIKLSAKTGAGLDLLKHELLQQVGWQGESEGLFLARTRHIHALQTAQTELDNAAACGNHQIELLAEHLRLAQVACNEITGEFTADDLLGVIFSRFCIGK	TITAIATPPGKGGIGIIRVSGRDLKSFALTLTNKLNITPRQAYFCSFYATDQAVIDTGVLLFFEAPYSFTGEDVIELQAHGSPVGLQRLLTRCIELGARLALPGEFSKRAFLNDKIDLIQAESIADFIEAESESASRMASRSLQGIFSQRIQALQKQLTTLRIIVEGSLDFPEEDIDFMAELSVNKQLLELHSQVMELLPNAEQGSRLREGCSLVLIGAPNVGKSSLLNHLAEDEVAIVTPIAGTTRDNLREKILLNGLSFHVTDTAGLRLTEDWIESLGIKKTYKAVQSADLALIIMEPQSDLNASTKTLLDQLPKHCKRIYILNKIDLISGKPEITQHPSG--------EPLVKISVKEDWGLDLLKQTILNQVSYPGENDSLFLARKRHVTALKRVEDELEEAIQQYTF-IDLLAEHLKRAQLALDEITGQHTSDELLGAIFSQFCIGK
ENeissMAnew_00471	ref|WP_085389954.1|	7.87e-165	481	449	7	455	tRNA uridine-5-carboxymethylaminomethyl(34) synthesis GTPase MnmE [Neisseria animaloris]	326522	TIAAIATAPGRGGVGVVRISGKNLLPLAQQISGGKTPKPRVALYTDFLDSDGQAIDNGLLFYFAAPASFTGEDVIELQGHGGPVVMDMLLQRCLQLGARMAEPGEFTKRAFLNNKLDLAQAESVADLIDASSRSAARMAVRSLKGAFSQHIHALVDELITLRMLVEATLDFPEEDIDFLEAADARGKLAELQGRLKTVLASAEQGAILREGMNVVLVGAPNVGKSSLLNALAGDDIAIVTDIAGTTRDTVREQIALDGVPVHIIDTAGLRETDDVVEKIGIERSHKAVKEADVALILIDPREGINAKTQAILDGLPDNLKKIEIHNKTDLTGETVEMISDGLNTASGADTLIRLSAKTGEGLNLLKQALLKEIGWQGESESLFLARSRHLTALSAAETELENAALCGNNQIELLAEHLRLAQTACSEITGEFTADDLLGVIFSRFCIGK	TITAIATPPGKGGIGIIRVSGRDLKSFALTLTNKLNITPRQAYFCSFYATDQAVIDTGVLLFFEAPYSFTGEDVIELQAHGSPVGLQRLLTRCIELGARLALPGEFSKRAFLNDKIDLIQAESIADFIEAESESASRMASRSLQGIFSQRIQALQKQLTTLRIIVEGSLDFPEEDIDFMAELSVNKQLLELHSQVMELLPNAEQGSRLREGCSLVLIGAPNVGKSSLLNHLAEDEVAIVTPIAGTTRDNLREKILLNGLSFHVTDTAGLRLTEDWIESLGIKKTYKAVQSADLALIIMEPQSDLNASTKTLLDQLPKHCKRIYILNKIDLISGKPE-----ITQHPSGEPLVKISVKEDWGLDLLKQTILNQVSYPGENDSLFLARKRHVTALKRVEDELEE-AIQQYTFIDLLAEHLKRAQLALDEITGQHTSDELLGAIFSQFCIGK
ENeissMAnew_00471	ref|WP_100090333.1|	1.66e-164	480	452	7	458	tRNA uridine-5-carboxymethylaminomethyl(34) synthesis GTPase MnmE [Snodgrassella alvi]	1196083	TIAAIATAPGRGGVGVVRLSGKNLLSLAQKLSGGKTPVPRRVMYTDFVDEQGAVIDNGLLLYFAAPASFTGEDVVELQGHGGPVVLQMLLQRCLQLGARLAEPGEFTKRAFLNNKLDLAQAESVADLIDASSQSAARMAVRSLKGAFSQEIHRLVDELITLRMLVEATLDFPEEDIDFLQAADASGKLLQLRSQLDKVLQHAQQGALLREGMNVVLVGAPNVGKSSLLNALAGDDVAIVTDIAGTTRDTVREQITLDGVPVHIIDTAGLRETEDVVERIGIERSQQAVQQADVALILVDQREGINATTAAILAQLPAGLHKIEVHNKIDLTGEDAASVSRETGQLQAFTDAEQVIALSARTGSGLDLLRQALLQQVGWQGESEGLFLARTRHIQALEQAQQELVNASLCQDNQIELFAEHLRLAQNALNEITGEFSADDLLGVIFSRFCIGK	TITAIATPPGKGGIGIIRVSGRDLKSFALTLTNKLNITPRQAYFCSFYATDQAVIDTGVLLFFEAPYSFTGEDVIELQAHGSPVGLQRLLTRCIELGARLALPGEFSKRAFLNDKIDLIQAESIADFIEAESESASRMASRSLQGIFSQRIQALQKQLTTLRIIVEGSLDFPEEDIDFMAELSVNKQLLELHSQVMELLPNAEQGSRLREGCSLVLIGAPNVGKSSLLNHLAEDEVAIVTPIAGTTRDNLREKILLNGLSFHVTDTAGLRLTEDWIESLGIKKTYKAVQSADLALIIMEPQSDLNASTKTLLDQLPKHCKRIYILNKIDLISGKPEITQHPSG--------EPLVKISVKEDWGLDLLKQTILNQVSYPGENDSLFLARKRHVTALKRVEDELEEA-IQQYTFIDLLAEHLKRAQLALDEITGQHTSDELLGAIFSQFCIGK
ENeissMAnew_00471	ref|WP_028536207.1|	3.4e-164	479	448	4	450	tRNA uridine-5-carboxymethylaminomethyl(34) synthesis GTPase MnmE [Paludibacterium yongneupense]	400061	AYAPATICAIATPPGRGGVGVIRVSGSDLQAFAAAIGGGRVPQPRYAHYGDFLAADGSAIDSGLLLYFPAPHSFTGEDVLELQGHGGPVVMKMLLARCVELGARLAEPGEFSKRAFLNDKMDLAQAESVADLIDAASESAARGALRSLKGAFSQRIDALTDGLINLRMLVEATLDFPEEDIDFLQAADAAGQLERLLAALGEVQAGARQGAILREGMHVVLVGLPNVGKSSLMNALAGDDVAIVTDVAGTTRDTVREEIVIDGVPMHVIDTAGLRETSDVVEQIGIERTWRAVERADLALVLVDSRDGVGEAVRAVVARLPANLPRVYVFNKIDLVAQPAGVTTQ-DGHPAVHLSAQTHAGVDLLKARLLEMIGFHGASEGVYLARARHLDAIRRAKQHLDGARLGYRQIEILAEELRLAQNALSEITGAFTPDDLLGVIFSRFCIGK	TYFQDTITAIATPPGKGGIGIIRVSGRDLKSFALTLTNKLNITPRQAYFCSFYATDQAVIDTGVLLFFEAPYSFTGEDVIELQAHGSPVGLQRLLTRCIELGARLALPGEFSKRAFLNDKIDLIQAESIADFIEAESESASRMASRSLQGIFSQRIQALQKQLTTLRIIVEGSLDFPEEDIDFMAELSVNKQLLELHSQVMELLPNAEQGSRLREGCSLVLIGAPNVGKSSLLNHLAEDEVAIVTPIAGTTRDNLREKILLNGLSFHVTDTAGLRLTEDWIESLGIKKTYKAVQSADLALIIMEPQSDLNASTKTLLDQLPKHCKRIYILNKIDLISGKPEITQHPSGEPLVKISVKEDWGLDLLKQTILNQVSYPGENDSLFLARKRHVTALKRVEDELEEAIQQYTFIDLLAEHLKRAQLALDEITGQHTSDELLGAIFSQFCIGK
ENeissMAnew_00471	ref|WP_085417430.1|	9.39e-164	478	450	9	457	tRNA uridine-5-carboxymethylaminomethyl(34) synthesis GTPase MnmE [Neisseria canis]	493	TIAAIATAPGRGGVGVIRISGKNLLSFAQAVSGGKTPQPRTALYTDFLDADGQTIDSGLLLYFAAPASFTGEDVIELQGHGGPVVMQMLLARCLALGARMAEPGEFTKRAFLNNKLDLAQAESVADLIDASSQSAARMAVRSLKGAFSRHIHDLVEDLITLRMLVEATLDFPEEDIDFLEAADAKGRLHALQERLQTVLASAEQGAILREGMNVVLAGAPNVGKSSLLNALAGDDIAIVTDIAGTTRDTVREQITLDGVPVHIIDTAGLRDTDDIVEQIGIERSQKAVREADVALILIDPREGINAKTRGILESLPENLKKIEIHNKTDL-SGEPAGMFSDRHSALSGADTLIKLSAKTGEGLDLLKQALLQEIGWQGESESLFLARSRHINALHTAKTELENAALCGNHQIELFAEHLRLAQAACSEITGEFTADDLLGVIFSRFCIGK	TITAIATPPGKGGIGIIRVSGRDLKSFALTLTNKLNITPRQAYFCSFYATDQAVIDTGVLLFFEAPYSFTGEDVIELQAHGSPVGLQRLLTRCIELGARLALPGEFSKRAFLNDKIDLIQAESIADFIEAESESASRMASRSLQGIFSQRIQALQKQLTTLRIIVEGSLDFPEEDIDFMAELSVNKQLLELHSQVMELLPNAEQGSRLREGCSLVLIGAPNVGKSSLLNHLAEDEVAIVTPIAGTTRDNLREKILLNGLSFHVTDTAGLRLTEDWIESLGIKKTYKAVQSADLALIIMEPQSDLNASTKTLLDQLPKHCKRIYILNKIDLISGKPE---ITQHPS---GEPLVKISVKEDWGLDLLKQTILNQVSYPGENDSLFLARKRHVTALKRVEDELEE-AIQQYTFIDLLAEHLKRAQLALDEITGQHTSDELLGAIFSQFCIGK
ENeissMAnew_00471	ref|WP_085365321.1|	9.67e-164	478	451	5	455	tRNA uridine-5-carboxymethylaminomethyl(34) synthesis GTPase MnmE [Neisseria dentiae]	194197	QNPIAAIATAPGRGGVGVVRISGKNLLPLAATLSGGKTPKPRVALYTDFLDSDGQAIDTGLMLYFAAPASFTGEDVLELQGHGGPVVMQMLLSRCLQLGARLAEPGEFTKRAFLNNKLDLAQAESVADLIDASSRSAARMAVRSLKGAFSQHIHALVDDLITLRMLVEATLDFPEEDIDFLEAADARGRLAELQGRLKTVLQSAEQGAILREGMNVVLVGAPNVGKSSLLNALAGDEVAIVTDIAGTTRDTVREQITLDGVPVHIIDTAGLRDTDDVVEQIGIERSQKAVREADVALVLIDPAEGINAKTQAILNSLPPTLKKIEIRNKIDLAGETAAMVSDGLKLASGADTLIKLSAKTGAGLDLLKQALLNEIGWQGESEGLFLARRRHLAALHEAEAELENAALCGNHQIELLAEHLRLAQAACSEITGEFTADDLLGVIFSRFCIGK	QDTITAIATPPGKGGIGIIRVSGRDLKSFALTLTNKLNITPRQAYFCSFYATDQAVIDTGVLLFFEAPYSFTGEDVIELQAHGSPVGLQRLLTRCIELGARLALPGEFSKRAFLNDKIDLIQAESIADFIEAESESASRMASRSLQGIFSQRIQALQKQLTTLRIIVEGSLDFPEEDIDFMAELSVNKQLLELHSQVMELLPNAEQGSRLREGCSLVLIGAPNVGKSSLLNHLAEDEVAIVTPIAGTTRDNLREKILLNGLSFHVTDTAGLRLTEDWIESLGIKKTYKAVQSADLALIIMEPQSDLNASTKTLLDQLPKHCKRIYILNKIDLISGKPEITQH-----PSGEPLVKISVKEDWGLDLLKQTILNQVSYPGENDSLFLARKRHVTALKRVEDELEEAIQQYTF-IDLLAEHLKRAQLALDEITGQHTSDELLGAIFSQFCIGK
ENeissMAnew_00471	ref|WP_106740532.1|	1.05e-163	478	449	7	454	tRNA uridine-5-carboxymethylaminomethyl(34) synthesis GTPase MnmE [Neisseria iguanae]	90242	TIAAIATAPGRGGVGVIRLSGKDLLPLAQALSGGKTPKPRAALYTDFLDADGQTIDNGLMLYFAAPASFTGEDVIELQGHGGPVVMDMLLQRCFSLGAKAAEPGEFTKRAFLNNKLDLAQAESVADLIDASSKAAARMALRSLKGAFSQHIHALVDDLVTLRMLVEATLDFPEEDIDFLKAADARGKLQNLQSRLKTVLASAEQGAILREGMNVVLVGAPNVGKSSLLNALAGDDVAIVTDIAGTTRDTVREQITLDGVPVHIIDTAGLRDTDDVVEQIGIQRSQKAVQEADVALILIDPREGINAKTQAILNGLPDGLKKIEIHNKTDLTGDTVEKVSDGLTQ-TGADTLIRLSAKTGQGLDLLKQALLQEIGWQGESESLFLARSRHLTALHAAEVELENAALCGNDQIELLAEHLRLAQVACSEITGEFTADDLLGVIFSRFCIGK	TITAIATPPGKGGIGIIRVSGRDLKSFALTLTNKLNITPRQAYFCSFYATDQAVIDTGVLLFFEAPYSFTGEDVIELQAHGSPVGLQRLLTRCIELGARLALPGEFSKRAFLNDKIDLIQAESIADFIEAESESASRMASRSLQGIFSQRIQALQKQLTTLRIIVEGSLDFPEEDIDFMAELSVNKQLLELHSQVMELLPNAEQGSRLREGCSLVLIGAPNVGKSSLLNHLAEDEVAIVTPIAGTTRDNLREKILLNGLSFHVTDTAGLRLTEDWIESLGIKKTYKAVQSADLALIIMEPQSDLNASTKTLLDQLPKHCKRIYILNKIDLISGKPE-----ITQHPSGEPLVKISVKEDWGLDLLKQTILNQVSYPGENDSLFLARKRHVTALKRVEDELEE-AIQQYTFIDLLAEHLKRAQLALDEITGQHTSDELLGAIFSQFCIGK
ENeissMAnew_00471	ref|WP_009115264.1|	3.26e-163	477	450	9	457	tRNA uridine-5-carboxymethylaminomethyl(34) synthesis GTPase MnmE [Neisseria wadsworthii]	607711	TIAAIATAPGRGGVGVIRISGKDLLPFAQAVSGGKTPQPRTALYTDFLDADGQTIDSGLLLYFAAPASFTGEDVIELQGHGGPVVMQMLLARCLALGARMAEPGEFTKLAFLNNKLDLAQAESVADLIDASSQSAARMAVRSLKGAFSRHIHDLVEDLITLRMLVEATLDFPEEDIDFLEAADAKGRLHALQERLQTVLASAEQGAILREGMNVVLVGAPNVGKSSLLNALAGDDIAIVTDIAGTTRDTVREQITLDGVPVHIIDTAGLRDTDDIVEQIGIERSQKAVREADVALILIDPREGINAKTRGILESLPENLKKIEIHNKTDL-TGEPAGMFSDRHSALSGADTLIKLSAKTGEGLDLLKQALLQEIGWQGESESLFLARSRHINALHTAETELENAALCGNHQIELFAEHLRLAQVACSEITGEFTADDLLGVIFSRFCIGK	TITAIATPPGKGGIGIIRVSGRDLKSFALTLTNKLNITPRQAYFCSFYATDQAVIDTGVLLFFEAPYSFTGEDVIELQAHGSPVGLQRLLTRCIELGARLALPGEFSKRAFLNDKIDLIQAESIADFIEAESESASRMASRSLQGIFSQRIQALQKQLTTLRIIVEGSLDFPEEDIDFMAELSVNKQLLELHSQVMELLPNAEQGSRLREGCSLVLIGAPNVGKSSLLNHLAEDEVAIVTPIAGTTRDNLREKILLNGLSFHVTDTAGLRLTEDWIESLGIKKTYKAVQSADLALIIMEPQSDLNASTKTLLDQLPKHCKRIYILNKIDLISGKPE---ITQHPS---GEPLVKISVKEDWGLDLLKQTILNQVSYPGENDSLFLARKRHVTALKRVEDELEE-AIQQYTFIDLLAEHLKRAQLALDEITGQHTSDELLGAIFSQFCIGK
ENeissMAnew_00471	ref|WP_107810922.1|	8.93e-163	476	451	5	454	tRNA uridine-5-carboxymethylaminomethyl(34) synthesis GTPase MnmE [Neisseria subflava]	28449	QPTIAAIATAPGRGGVGVIRLSGKNLLPLAQTLSGGKTPKPRTALYTDFLGDDGQPIDNGILLYFAAPASFTGEDVIELQGHGGPVVMDMLLSRCLELGARMAEPGEFTKRAFLNNKLDLAQAESVADLIDASSKSAARMALRSLKGAFSQHIHELVDDLITLRMLVEATLDFPEEDIDFLEAADARGKLQALQGRLKTVLASAEQGAILREGMNVVLVGAPNVGKSSLLNALAGDDIAIVTDIAGTTRDTVREQITLDGVPVHIIDTAGLRETDDVVEQIGIERSRKAVSEADVALILIDPREGVNAKTQAILNSLPEGLKKIEIHNKADL-TGEPVAVRSDGLAQTGAESVISLSAKTGVGLDLLQHALLQEVGWQGESESLFLARSRHLNALHEAETELENAALCNNNQIELFAEHLRLAQNACSEITGEFTADDLLGVIFSRFCIGK	QDTITAIATPPGKGGIGIIRVSGRDLKSFALTLTNKLNITPRQAYFCSFYATDQAVIDTGVLLFFEAPYSFTGEDVIELQAHGSPVGLQRLLTRCIELGARLALPGEFSKRAFLNDKIDLIQAESIADFIEAESESASRMASRSLQGIFSQRIQALQKQLTTLRIIVEGSLDFPEEDIDFMAELSVNKQLLELHSQVMELLPNAEQGSRLREGCSLVLIGAPNVGKSSLLNHLAEDEVAIVTPIAGTTRDNLREKILLNGLSFHVTDTAGLRLTEDWIESLGIKKTYKAVQSADLALIIMEPQSDLNASTKTLLDQLPKHCKRIYILNKIDLISGKPEITQ-----HPSGEPLVKISVKEDWGLDLLKQTILNQVSYPGENDSLFLARKRHVTALKRVEDELEE-AIQQYTFIDLLAEHLKRAQLALDEITGQHTSDELLGAIFSQFCIGK
ENeissMAnew_00471	ref|WP_123804338.1|	1.06e-162	475	448	7	454	MULTISPECIES: tRNA uridine-5-carboxymethylaminomethyl(34) synthesis GTPase MnmE [unclassified Neisseria]	2623750	TIAAIATAPGRGGVGVIRLSGKDLLPLAQTLSGGKTPKPRVALYTDFLDADGQAIDNGLMLYFAAPASFTGEDVIELQGHGGPVVMDMLLQRCFALGAKAAEPGEFTKRAFLNNKLDLAQAESVADLIDASSKSAARMALRSLKGAFSQHIQALVDDLITLRMLVEATLDFPEEDIDFLEAADARGKLDELQGRLKTVLASAEQGAILREGMNVVLVGAPNVGKSSLLNALAGDDIAIVTDIAGTTRDTVREQITLDGVPVHIIDTAGLRETDDVVEQIGIQRSQKAVNEADVALILIDPREGINAKTQTILNGLPEGLKRIEIHNKADLTGDTVEKISDGLTPTGADTLIKLSAKTGQGLDLLKQTLLQEIGWQGESESLFLARSRHLTALHAAEAELENAALCGNHQIELLAEHLRLAQVACSEITGEFTADDLLGVIFSRFCIGK	TITAIATPPGKGGIGIIRVSGRDLKSFALTLTNKLNITPRQAYFCSFYATDQAVIDTGVLLFFEAPYSFTGEDVIELQAHGSPVGLQRLLTRCIELGARLALPGEFSKRAFLNDKIDLIQAESIADFIEAESESASRMASRSLQGIFSQRIQALQKQLTTLRIIVEGSLDFPEEDIDFMAELSVNKQLLELHSQVMELLPNAEQGSRLREGCSLVLIGAPNVGKSSLLNHLAEDEVAIVTPIAGTTRDNLREKILLNGLSFHVTDTAGLRLTEDWIESLGIKKTYKAVQSADLALIIMEPQSDLNASTKTLLDQLPKHCKRIYILNKIDLISGKPEITQH---PSG-EPLVKISVKEDWGLDLLKQTILNQVSYPGENDSLFLARKRHVTALKRVEDELEEAIQQYTF-IDLLAEHLKRAQLALDEITGQHTSDELLGAIFSQFCIGK
# BLASTP 2.14.0+
# Query: ENeissMAnew_00472
# Database: /home/blastdb/nr
# Fields: query id, subject id, evalue, bit score, alignment length, s. start, s. end, subject title, subject tax id, subject seq, query seq
# 10 hits found
ENeissMAnew_00472	ref|WP_085356302.1|	0	562	459	1	458	UDP-N-acetylmuramate:L-alanyl-gamma-D-glutamyl-meso-diaminopimelate ligase [Neisseria dumasiana]	1931275	MKHIHIIGIGGTFMGGVAAIAKEAGFKVTGCDAKMYPPMSTQLEALGIDVYEGFDAEQLDTFQADVYVIGNVAKRGMEVVEAVLNRGLPYISGPQWLAENVLHRHWVLAVAGTHGKTTTASMLAWVLEYAGLAPGFLIGGVPQNFSVSARLPQSPRQDPNSKSPFFVVEADEYDTAFFDKRSKFVHYRPRTCILNNLEFDHADIFADLAAIQTQFHHLVRTVPSEGLIACNGTEQSLRDTLNKGCWTPVEYFGGESGWQIGNVEADGSFDVWFEGRKAGHVAWQIIGEHNRMNALAVIAAARHAGVDIQTACEALGQFKNVKRRMETKGVANGVTVYDDFAHHPTAIATTVAGLRQKIG-SRRILAVLEPRSNTMKLGTMKEALPESLREADQVFCYAGGLDWDVAAALAPLGSKLYVGKDFDSFVAEIVRQAQSGDHVLVMSNGGFGGIHEKLLSELE	MKHVHIVGIAGTFMGGIAHLALACGYRVTGCDAHIYPPMSTQLETLGIEIIEGFGVESL-RLNPDIFIIGNVAKRGMPIIEAILNEDKPYTSGPQWLYEHILRGKHILAVAGTHGKTSTSSMLAWILDYAQQKPGFLIGGVPENFNVSARLTQSP---------YFVIEADEYDTAFFDKRSKFVHYHPKTLIINNLEFDHADIFENLKAIQTQFNHLIRMMPSSGSIICSEKQPAIKAVLDKGVWTPVTFLGHESGYHTLSQKPGQAFDIYFQDKYLDRIHWNLLGVHNQRNALAAILAASQVGISVSDSCRALEQFAGIKRRMQIRGIVNGITVYDDFAHHPTAIRLTLEGLRDKIGPDKRILAILELRSNTMKLGVIREALVTALEAADGVFCYTGHIKWDLEDTLKPLQQKVWLEKDFNNLVEKILSKVKVGDHLLIMSNGDFQKIHELLLAKLQ
ENeissMAnew_00472	ref|WP_054599226.1|	0	561	459	1	458	UDP-N-acetylmuramate:L-alanyl-gamma-D-glutamyl-meso-diaminopimelate ligase [Neisseria sp. 74A18]	1696094	MKHIHIIGIGGTFMGGVAAIAKEAGFKVTGCDAKMYPPMSTQLEALGIDVHEGFDAEQLDTFQADVYVIGNVAKRGMEVVEAVLNRGLPYISGPQWLAENVLHRHWVLAVAGTHGKTTTASMLAWVLEYAGLAPGFLIGGVPQNFSVSARLPQSPRQDPNSKSPFFVVEADEYDTAFFDKRSKFVHYRPRTCILNNLEFDHADIFADLAAIQTQFHHLVRTVPSEGLIACNGTEQSLRDTLNKGCWTPVEYFGGESGWQIGNVEADGSFDVWFEGRKAGHVAWQIIGEHNRMNALAVIAAARHAGVDIQTACEALGQFKNVKRRMETKGVANGVTVYDDFAHHPTAIATTVAGLRQKIG-SRRILAVLEPRSNTMKLGTMKEALPESLREADQVFCYAGGLDWDVAAALAPLGSKLYVGKDFDSFVAEIVRQAQSGDHVLVMSNGGFGGIHEKLLSELE	MKHVHIVGIAGTFMGGIAHLALACGYRVTGCDAHIYPPMSTQLETLGIEIIEGFGVESL-RLNPDIFIIGNVAKRGMPIIEAILNEDKPYTSGPQWLYEHILRGKHILAVAGTHGKTSTSSMLAWILDYAQQKPGFLIGGVPENFNVSARLTQSP---------YFVIEADEYDTAFFDKRSKFVHYHPKTLIINNLEFDHADIFENLKAIQTQFNHLIRMMPSSGSIICSEKQPAIKAVLDKGVWTPVTFLGHESGYHTLSQKPGQAFDIYFQDKYLDRIHWNLLGVHNQRNALAAILAASQVGISVSDSCRALEQFAGIKRRMQIRGIVNGITVYDDFAHHPTAIRLTLEGLRDKIGPDKRILAILELRSNTMKLGVIREALVTALEAADGVFCYTGHIKWDLEDTLKPLQQKVWLEKDFNNLVEKILSKVKVGDHLLIMSNGDFQKIHELLLAKLQ
ENeissMAnew_00472	ref|WP_003798132.1|	0	561	451	1	450	UDP-N-acetylmuramate:L-alanyl-gamma-D-glutamyl-meso-diaminopimelate ligase [Kingella oralis]	505	MTHIHIIGIGGTFMGGLAAIAQQAGFKVTGCDAKMYPPMSTQLETLGIRVHEGFDTAQLDEFAADVYVVGNVAKRGMDVIEAILNRNLPYISGPQWLAENVLHQHWVLAVAGTHGKTTTASMLAWVLEYAGMGAGFLIGGVPQNFNVSARLPQNESPFFVIEADEYDTAFFDKRSKFVHYRPRTAILNNLEYDHADIFPNLAAIETQFHHLVRTIPGEGLIVANARSGSLKTVLDQGCWTPVAPFGDNAHWQIANVQPDGAFDVQYQGETVGHIAWDLLGNHNRLNALAVIAAAQHVGVRVEHSCQALSQFKNVKRRMEIKGIANGITVYDDFAHHPTAIETTLAGLRQKVG-SARIIAVLEPRSNTMKLGTMSAALAGSLKDADQVFCYAGGVDWDVASALAPLGSKAHIGKQFDDFVNRIAAAAQAGDHILIMSNGGFGGIHEKLLAQL	MKHVHIVGIAGTFMGGIAHLALACGYRVTGCDAHIYPPMSTQLETLGIEIIEGFGVESL-RLNPDIFIIGNVAKRGMPIIEAILNEDKPYTSGPQWLYEHILRGKHILAVAGTHGKTSTSSMLAWILDYAQQKPGFLIGGVPENFNVSARLTQ--SPYFVIEADEYDTAFFDKRSKFVHYHPKTLIINNLEFDHADIFENLKAIQTQFNHLIRMMPSSGSIICSEKQPAIKAVLDKGVWTPVTFLGHESGYHTLSQKPGQAFDIYFQDKYLDRIHWNLLGVHNQRNALAAILAASQVGISVSDSCRALEQFAGIKRRMQIRGIVNGITVYDDFAHHPTAIRLTLEGLRDKIGPDKRILAILELRSNTMKLGVIREALVTALEAADGVFCYTGHIKWDLEDTLKPLQQKVWLEKDFNNLVEKILSKVKVGDHLLIMSNGDFQKIHELLLAKL
ENeissMAnew_00472	gb|NOU41211.1|	0	558	466	2	467	UDP-N-acetylmuramate:L-alanyl-gamma-D-glutamyl-meso-diaminopimelate ligase [Methylotenera sp.]	2051956	HIHILGICGTFMGGIAVLAKAAGHRVTGCDANVYPPMSTQLEAQGIELIEGFSPEQTKLNPDIYVIGNVVSRGNPLMEAILNQGLPYISGPQWLAENVLQGKWVLAVAGTHGKTTTSSMLAWILEYAGLAPGFLIGGVPENFAVSARLPQVPIQDKNSVSPFFVIEADEYDTAFFDKRSKFVHYRPRTAVLNNLEFDHADIFEDLNAIEKQFHHLVRTVPEQGLVVANGKEASLQRVIDKGCWTPVEKFGTDADWQAANAQGNGSFDVLYKGKPQGRVAWNLLGEHNRMNALASIAAARHAGVTVEVSIAALTEFKNVKRRMETRGEVNGVTVYDDFAHHPTAIETTVAGLRAKVGNARDGSSNYPRILAVLEPRSNTMKLGVMKNALPASLKEADLVFCFSANLGWDVTEALAPISNKTQIHDDLKQLVTAITQAAKPGDHVLVMSNGGFGGVHQKILDALRVKF	HVHIVGIAGTFMGGIAHLALACGYRVTGCDAHIYPPMSTQLETLGIEIIEGFGVESLRLNPDIFIIGNVAKRGMPIIEAILNEDKPYTSGPQWLYEHILRGKHILAVAGTHGKTSTSSMLAWILDYAQQKPGFLIGGVPENFNVSARLTQ---------SPYFVIEADEYDTAFFDKRSKFVHYHPKTLIINNLEFDHADIFENLKAIQTQFNHLIRMMPSSGSIICSEKQPAIKAVLDKGVWTPVTFLGHESGYHTLSQKPGQAFDIYFQDKYLDRIHWNLLGVHNQRNALAAILAASQVGISVSDSCRALEQFAGIKRRMQIRGIVNGITVYDDFAHHPTAIRLTLEGLRDKIGPDK-------RILAILELRSNTMKLGVIREALVTALEAADGVFCYTGHIKWDLEDTLKPLQQKVWLEKDFNNLVEKILSKVKVGDHLLIMSNGDFQKIHELLLAKLQGNF
ENeissMAnew_00472	ref|WP_047552253.1|	0	556	456	2	456	UDP-N-acetylmuramate:L-alanyl-gamma-D-glutamyl-meso-diaminopimelate ligase [Methylotenera sp. G11]	1506585	HIHILGICGTFMGGIAVLAKQAGHKVTGCDANVYPPMSTQLEAQGIALIEGFSPEQVQLNPDIYVIGNVVSRGNPLMEEILNRGLPYISGPQWLAENVLQGKWVLAVAGTHGKTTTSSMLAWILEYAGLAPGFLIGGVPENFSVSARLPQTPVQDANSTSPFFVIEADEYDTAFFDKRSKFVHYRPRTAVLNNLEFDHADIFEDLAAIEKQFHHLVRTVPQQGLVVANGKEASLQRVIDKGCWTPVEKFGTDADWQAANAHGDGSFDVVYQGKSQGRVAWGLLGEHNRMNALASIAAARHAGVAVDVSIAALTAFKNVKRRMELRGVVNGISVYDDFAHHPTAIETTVTGLRGKVGA-ARILAVLEPRSNTMKLGIMKSALPASLKEADQVFCYQANLGWDAKEALAPISAKTQVYDDLNQLVSAITQQAQAGDHVLVMSNGGFGGIHQKLLDALK	HVHIVGIAGTFMGGIAHLALACGYRVTGCDAHIYPPMSTQLETLGIEIIEGFGVESLRLNPDIFIIGNVAKRGMPIIEAILNEDKPYTSGPQWLYEHILRGKHILAVAGTHGKTSTSSMLAWILDYAQQKPGFLIGGVPENFNVSARLTQ---------SPYFVIEADEYDTAFFDKRSKFVHYHPKTLIINNLEFDHADIFENLKAIQTQFNHLIRMMPSSGSIICSEKQPAIKAVLDKGVWTPVTFLGHESGYHTLSQKPGQAFDIYFQDKYLDRIHWNLLGVHNQRNALAAILAASQVGISVSDSCRALEQFAGIKRRMQIRGIVNGITVYDDFAHHPTAIRLTLEGLRDKIGPDKRILAILELRSNTMKLGVIREALVTALEAADGVFCYTGHIKWDLEDTLKPLQQKVWLEKDFNNLVEKILSKVKVGDHLLIMSNGDFQKIHELLLAKLQ
ENeissMAnew_00472	ref|WP_118821535.1|	0	555	459	1	458	UDP-N-acetylmuramate:L-alanyl-gamma-D-glutamyl-meso-diaminopimelate ligase [Neisseria meningitidis]	487	MKHIHIIGIGGTFMGGIAAIAKEAGFKVSGCDAKMYPPMSTQLEALGIDVYEGFDAAQLDEFKADVYVIGNVAKRGMDVVEAILNRGLPYISGPQWLAENVLHSRWVLAVAGTHGKTTTASMLAWVLEYAGLAPGFLIGGVPENFSVSARLPQTPRQDPNSQSPFFVIEADEYDTAFFDKRSKFVHYRPRTAVLNNLEFDHADIFADLGAIQTQFHHLVRTVPSEGLIVCNGRQQSLQDTLDKGCWTPVEKFGTEHGWQAGEANADGSFDVLLDGKKAGHVAWSLMGGHNRMNALAVIAAARHAGVDIQTACEALSTFKNVKRRMEIKGTVNGITVYDDFAHHPTAIETTIEGLRQRVG-NARILAVLEPRSNTMKLGTMKSALPESLKEADQVFCYAGGVDWNVAEALAPLGGRLHVGKDFDAFVAEIVKNARTGDHILVMSNGGFGGIHTKLLDALR	MKHVHIVGIAGTFMGGIAHLALACGYRVTGCDAHIYPPMSTQLETLGIEIIEGFGVESL-RLNPDIFIIGNVAKRGMPIIEAILNEDKPYTSGPQWLYEHILRGKHILAVAGTHGKTSTSSMLAWILDYAQQKPGFLIGGVPENFNVSARL---------TQSPYFVIEADEYDTAFFDKRSKFVHYHPKTLIINNLEFDHADIFENLKAIQTQFNHLIRMMPSSGSIICSEKQPAIKAVLDKGVWTPVTFLGHESGYHTLSQKPGQAFDIYFQDKYLDRIHWNLLGVHNQRNALAAILAASQVGISVSDSCRALEQFAGIKRRMQIRGIVNGITVYDDFAHHPTAIRLTLEGLRDKIGPDKRILAILELRSNTMKLGVIREALVTALEAADGVFCYTGHIKWDLEDTLKPLQQKVWLEKDFNNLVEKILSKVKVGDHLLIMSNGDFQKIHELLLAKLQ
ENeissMAnew_00472	gb|EFG30169.2|	0	555	451	2	451	UDP-N-acetylmuramate:L-alanyl-gamma-D-glutamyl-meso-diaminopimelate ligase [Simonsiella muelleri ATCC 29453]	641147	MQHIHIIGIGGTFMGGLARIAKEAGFKVTGCDAKMYPPMSTQLAELGVDVHEGFDAEQLKQYQADMYVIGNVAKRGMEVIEAILNKGLPYTSGPQWLSENVLQKMWVLGVAGTHGKTTTASMLAWVLEYAGYGAGFLIGGVPQNFSVSARLPQNDSAFFVIEADEYDTAFFDKRSKFVHYRPRTTILNNLEYDHADIFPDLAAIQTQFHHLIRTVPNQGLIIASGRAEAIHETIDKGCWTPIEWFGNQAGWQIGEADKQGSFDVFFKGEKVGRVQWELLGEHNRLNALAVIAAARHVGVSVQAACDALSQFKNVKRRMEIKGVVNQITVYDDFAHHPTAIETTIAGLRQKVG-NARIIAVLEPRSNTMKLGTMKAALSGSLKEANAVFCYAGGVDWDVQAALEPLGDKLHIGKQFDEFVNELAKFAQTGDHILIMSNGGFGGIHEKLLAKL	MKHVHIVGIAGTFMGGIAHLALACGYRVTGCDAHIYPPMSTQLETLGIEIIEGFGVESLR-LNPDIFIIGNVAKRGMPIIEAILNEDKPYTSGPQWLYEHILRGKHILAVAGTHGKTSTSSMLAWILDYAQQKPGFLIGGVPENFNVSARLTQ--SPYFVIEADEYDTAFFDKRSKFVHYHPKTLIINNLEFDHADIFENLKAIQTQFNHLIRMMPSSGSIICSEKQPAIKAVLDKGVWTPVTFLGHESGYHTLSQKPGQAFDIYFQDKYLDRIHWNLLGVHNQRNALAAILAASQVGISVSDSCRALEQFAGIKRRMQIRGIVNGITVYDDFAHHPTAIRLTLEGLRDKIGPDKRILAILELRSNTMKLGVIREALVTALEAADGVFCYTGHIKWDLEDTLKPLQQKVWLEKDFNNLVEKILSKVKVGDHLLIMSNGDFQKIHELLLAKL
ENeissMAnew_00472	ref|WP_085815665.1|	0	555	452	1	451	UDP-N-acetylmuramate:L-alanyl-gamma-D-glutamyl-meso-diaminopimelate ligase [Kingella negevensis]	1522312	MQHIHIIGIGGTFMGGLARIAKEAGFKVTGCDAKMYPPMSTQLEELGVTVHEGFDAAQLDEFKADMYVIGNVAKRGMDVIEGILNKNLPYTSGPQWLAENVLHKMWVLGVAGTHGKTTTASMLAWVLEHAGYGAGFLIGGVPQNFSVSARLPQTDSAFFVIEADEYDTAFFDKRSKFVHYRPRTAILNNLEYDHADIFPDLHAIQTQFHHLVRTVPNQGLIVANGRESSLKNVLERGCWTPVEFFGDANDWHIENVQQDGSFDVHFQGEKMGHIAWALLGDHNRMNALAVIAAARHVGVSIQAACEALSAFKNVKRRMEIKGVANGVTVYDDFAHHPTAITTTVAGLRDKVGA-ARIIAVLEPRSNTMKLGTMKTALSGSLKDADQVFCYAGGVDWDVADALAPLGDKLHVGKDFDEFVNAIAAEAKSGDHVLVMSNGGFGGIHDKLLAKLK	MKHVHIVGIAGTFMGGIAHLALACGYRVTGCDAHIYPPMSTQLETLGIEIIEGFGVESL-RLNPDIFIIGNVAKRGMPIIEAILNEDKPYTSGPQWLYEHILRGKHILAVAGTHGKTSTSSMLAWILDYAQQKPGFLIGGVPENFNVSARL--TQSPYFVIEADEYDTAFFDKRSKFVHYHPKTLIINNLEFDHADIFENLKAIQTQFNHLIRMMPSSGSIICSEKQPAIKAVLDKGVWTPVTFLGHESGYHTLSQKPGQAFDIYFQDKYLDRIHWNLLGVHNQRNALAAILAASQVGISVSDSCRALEQFAGIKRRMQIRGIVNGITVYDDFAHHPTAIRLTLEGLRDKIGPDKRILAILELRSNTMKLGVIREALVTALEAADGVFCYTGHIKWDLEDTLKPLQQKVWLEKDFNNLVEKILSKVKVGDHLLIMSNGDFQKIHELLLAKLQ
ENeissMAnew_00472	ref|WP_003785313.1|	0	554	452	1	451	UDP-N-acetylmuramate:L-alanyl-gamma-D-glutamyl-meso-diaminopimelate ligase [Kingella kingae]	504	MQHIHIIGIGGTFMGGLARIAKEAGFKVTGCDAKMYPPMSTQLEELGVTVYEGFDAAQLDEFKADMYVIGNVAKRGMDVIEGILNKNLPYTSGPQWLAENVLHKMWVLGIAGTHGKTTTASMLAWVLEYAGYGAGFLIGGVPQNFSVSARLPQNDSAFFVIEADEYDTAFFDKRSKFVHYRPRTAILNNLEYDHADIFPDLHAIQTQFHHLVRTVPNQGLIVANGREESLHETIERGCWTPIEWFGNQAGWQIANVGADGSFDVHFKGEHVGHIAWELLGEHNRMNALAVIAAARHVGVSVQAACEALSQFKNVKRRMEIKGVENGVTVYDDFAHHPTAITTTVAGLRDKVGA-ARIIAVLEPRSNTMKLGTMKTALSGSLKNADQVFCYTGGVDWDVADALVPLGNKLHVGKDFDEFVNAIVAAAKSGDHILVMSNGGFGGIHDKLLAKLK	MKHVHIVGIAGTFMGGIAHLALACGYRVTGCDAHIYPPMSTQLETLGIEIIEGFGVESL-RLNPDIFIIGNVAKRGMPIIEAILNEDKPYTSGPQWLYEHILRGKHILAVAGTHGKTSTSSMLAWILDYAQQKPGFLIGGVPENFNVSARLTQ--SPYFVIEADEYDTAFFDKRSKFVHYHPKTLIINNLEFDHADIFENLKAIQTQFNHLIRMMPSSGSIICSEKQPAIKAVLDKGVWTPVTFLGHESGYHTLSQKPGQAFDIYFQDKYLDRIHWNLLGVHNQRNALAAILAASQVGISVSDSCRALEQFAGIKRRMQIRGIVNGITVYDDFAHHPTAIRLTLEGLRDKIGPDKRILAILELRSNTMKLGVIREALVTALEAADGVFCYTGHIKWDLEDTLKPLQQKVWLEKDFNNLVEKILSKVKVGDHLLIMSNGDFQKIHELLLAKLQ
ENeissMAnew_00472	ref|WP_100139849.1|	0	553	462	1	461	UDP-N-acetylmuramate:L-alanyl-gamma-D-glutamyl-meso-diaminopimelate ligase [Snodgrassella alvi]	1196083	MQHIHIIGIGGTFMGGLAAIAKQAGYRVTGCDAKMYPPMSTQLADLGIDVVEGFEAAQLDNYPADIYVIGNVARRGMPVVEAILNRNLPYTSGPQWLAENILQQHWVLAVAGTHGKTTTASMLAWVLEEAGLAPGFLIGGVPQNFAVSARLPQIPPATQADSRAETSPFFVIEADEYDTAFFDKRSKFVHYHPRTAILNNLEYDHADIFPDLSAIQTQFHHLVRTIPSEGLIVVNDESQALSEVLQQGCWSQVEGFGSGKDWQVGEVSKTGGFDVLFQQQKVGHIEWQLLGQHNRMNALAVIAAARHVGVTVEQSCAALSRFQNVKRRMEIKGVVNNITVYDDFAHHPTAIATTIAGLRQKV-TDARILAVLEPRSNTMKLGTMKSALPTSLAEADKVYCYAGGVDWDVATALNPLQNKVEVFQDMPSLIAAIVEEAKQGDHILVMSNGSFGGIHQQLLTKL	MKHVHIVGIAGTFMGGIAHLALACGYRVTGCDAHIYPPMSTQLETLGIEIIEGFGVESLRLNP-DIFIIGNVAKRGMPIIEAILNEDKPYTSGPQWLYEHILRGKHILAVAGTHGKTSTSSMLAWILDYAQQKPGFLIGGVPENFNVSARLTQ-------------SPYFVIEADEYDTAFFDKRSKFVHYHPKTLIINNLEFDHADIFENLKAIQTQFNHLIRMMPSSGSIICSEKQPAIKAVLDKGVWTPVTFLGHESGYHTLSQKPGQAFDIYFQDKYLDRIHWNLLGVHNQRNALAAILAASQVGISVSDSCRALEQFAGIKRRMQIRGIVNGITVYDDFAHHPTAIRLTLEGLRDKIGPDKRILAILELRSNTMKLGVIREALVTALEAADGVFCYTGHIKWDLEDTLKPLQQKVWLEKDFNNLVEKILSKVKVGDHLLIMSNGDFQKIHELLLAKL
# BLASTP 2.14.0+
# Query: ENeissMAnew_00473
# Database: /home/blastdb/nr
# Fields: query id, subject id, evalue, bit score, alignment length, s. start, s. end, subject title, subject tax id, subject seq, query seq
# 10 hits found
ENeissMAnew_00473	ref|WP_034291170.1|	3.59e-65	204	147	2	147	dUTP diphosphatase [Alysiella crassa]	153491	NKVQLKIINPAIQDYLPTYATTGSAGLDLRACIAEPITLAAGETRLIPTGIAIFLDNPNLAAMLLPRSGLGHKHGIVLGNLVGLIDSDYQGELMVSLWNRSENEFTIQPFERVAQMVIVPVVQADFELVNEFVATE-RGVGGFGSTG	QEVELKVVNSQIRDHLPRYSTPGAAGLDLRACISEPLILRAGESALVSTGFAIYLRDRDLAAMILPRSGLGHRHGLVLGNLVGLIDSDYQGEIKVSLWNRSDQDYTIKPLERVAQLVIVPIKQVKFRLVEEFQEVEKRADSGFGSTG
ENeissMAnew_00473	ref|WP_066081166.1|	1.24e-64	203	149	1	148	dUTP diphosphatase [Bergeriella denitrificans]	494	MHTEVELKILNPQMADRLPAYATPGSAGLDLRACLDAPVTLAPGDTFLVPTGLAVYLRNPDYAAVLLPRSGLGHKHGIVLGNLVGLIDSDYQGELKVSVWNRGREAFTIEPMERIAQMVIVPVVQAAFKVVTEFAASE-RGEGGFGSTG	LNQEVELKVVNSQIRDHLPRYSTPGAAGLDLRACISEPLILRAGESALVSTGFAIYLRDRDLAAMILPRSGLGHRHGLVLGNLVGLIDSDYQGEIKVSLWNRSDQDYTIKPLERVAQLVIVPIKQVKFRLVEEFQEVEKRADSGFGSTG
ENeissMAnew_00473	emb|VEE08162.1|	3.03e-64	202	151	10	159	deoxyuridine 5'-triphosphate nucleotidohydrolase [Neisseria animalis]	492	HTMQTEVALKVLNSKMAEHLPAYATAGSAGLDLRACLEEAVTLQPGDTYLVPTGLAVYLGNPDYAAVLLPRSGLGHKHGIVLGNLVGLIDSDYQGELKVSVWNRSKEAFTIEPMERIAQMVIVPVVQASFKVVDEFTATE-RGEGGFGSTG	NVLNQEVELKVVNSQIRDHLPRYSTPGAAGLDLRACISEPLILRAGESALVSTGFAIYLRDRDLAAMILPRSGLGHRHGLVLGNLVGLIDSDYQGEIKVSLWNRSDQDYTIKPLERVAQLVIVPIKQVKFRLVEEFQEVEKRADSGFGSTG
ENeissMAnew_00473	ref|WP_151052888.1|	3.91e-64	202	149	1	148	dUTP diphosphatase [Neisseria zalophi]	640030	MQTEVELKILNPKMADQLPAYATPGSAGLDLRACIDEAVVLQPGETFLVPTGLAIHLDNPAYAAVLLPRSGLGHKHGIVLGNLVGLIDSDYQGELKVSVWNRSQEAFTIQPLERIAQMVIVPVIQAAFKVVDEFAASE-RGEGGFGSTG	LNQEVELKVVNSQIRDHLPRYSTPGAAGLDLRACISEPLILRAGESALVSTGFAIYLRDRDLAAMILPRSGLGHRHGLVLGNLVGLIDSDYQGEIKVSLWNRSDQDYTIKPLERVAQLVIVPIKQVKFRLVEEFQEVEKRADSGFGSTG
ENeissMAnew_00473	ref|WP_123795372.1|	4.77e-64	201	149	1	148	dUTP diphosphatase [Neisseria animalis]	492	MQTEVALKVLNSKMAEHLPAYATAGSAGLDLRACLEEAVTLQPGDTYLVPTGLAVYLGNPDYAAVLLPRSGLGHKHGIVLGNLVGLIDSDYQGELKVSVWNRSKEAFTIEPMERIAQMVIVPVVQASFKVVDEFTATE-RGEGGFGSTG	LNQEVELKVVNSQIRDHLPRYSTPGAAGLDLRACISEPLILRAGESALVSTGFAIYLRDRDLAAMILPRSGLGHRHGLVLGNLVGLIDSDYQGEIKVSLWNRSDQDYTIKPLERVAQLVIVPIKQVKFRLVEEFQEVEKRADSGFGSTG
ENeissMAnew_00473	gb|EGQ76361.1|	1.29e-63	201	152	29	179	dUTP diphosphatase [Neisseria macacae ATCC 33926]	997348	EKIMQTEVELKILNPKMADKLPAYATPGSAGLDLRACLDEAVTLQPGDTYLVPTGLAVHLANPDYAAVLLPRSGLGHKHGIVLGNLVGLIDSDYQGELKVSVWNRGKEAFTIEPMERIAQMVIVPVVQASFKVVDEFAASE-RGEGGFGSTG	ENVLNQEVELKVVNSQIRDHLPRYSTPGAAGLDLRACISEPLILRAGESALVSTGFAIYLRDRDLAAMILPRSGLGHRHGLVLGNLVGLIDSDYQGEIKVSLWNRSDQDYTIKPLERVAQLVIVPIKQVKFRLVEEFQEVEKRADSGFGSTG
ENeissMAnew_00473	ref|WP_016688213.1|	1.74e-63	200	149	1	148	dUTP diphosphatase [Neisseria sicca]	490	MQTEVELKVLNPKMADKLPAYATPGSAGLDLRACLDEAVTLQPGDTYLVPTGLAVHLANPDYAAVLLPRSGLGHKHGIVLGNLVGLIDSDYQGELKVSVWNRGKEAFTIEPMERIAQMVIVPVVQASFKVVEEFAASE-RGEGGFGSTG	LNQEVELKVVNSQIRDHLPRYSTPGAAGLDLRACISEPLILRAGESALVSTGFAIYLRDRDLAAMILPRSGLGHRHGLVLGNLVGLIDSDYQGEIKVSLWNRSDQDYTIKPLERVAQLVIVPIKQVKFRLVEEFQEVEKRADSGFGSTG
ENeissMAnew_00473	ref|WP_085360190.1|	2.9e-63	199	149	1	148	dUTP diphosphatase [Neisseria dumasiana]	1931275	MQTEVELKILNPQMADKLPAYATPGSAGLDLRACLDEAVELQPGETFLVPTGLAVHLGNPDYAAVLLPRSGLGHKHGVVLGNLVGLIDSDYQGELKVSVWNRSKEAFVIQPFERIAQMVIVPVVQASFKVVEEFAASE-RGEGGFGSTG	LNQEVELKVVNSQIRDHLPRYSTPGAAGLDLRACISEPLILRAGESALVSTGFAIYLRDRDLAAMILPRSGLGHRHGLVLGNLVGLIDSDYQGEIKVSLWNRSDQDYTIKPLERVAQLVIVPIKQVKFRLVEEFQEVEKRADSGFGSTG
ENeissMAnew_00473	ref|WP_070441477.1|	2.9e-63	199	149	1	148	dUTP diphosphatase [Neisseria sp. HMSC03D10]	1581049	MQTEVELKILNPKMADKLPAYATPGSAGLDLRACLDEAVILQPGDTYLVPTGLAVHLANPDYAAVLLPRSGLGHKHGIVLGNLVGLIDSDYQGELKVSVWNRGKEAFTIEPMERIAQMVIVPVVQASFKVVDEFAASE-RGEGGFGSTG	LNQEVELKVVNSQIRDHLPRYSTPGAAGLDLRACISEPLILRAGESALVSTGFAIYLRDRDLAAMILPRSGLGHRHGLVLGNLVGLIDSDYQGEIKVSLWNRSDQDYTIKPLERVAQLVIVPIKQVKFRLVEEFQEVEKRADSGFGSTG
ENeissMAnew_00473	ref|WP_066539080.1|	4.03e-63	199	146	2	147	dUTP diphosphatase [Comamonas terrigena]	32013	NVDLKILDARLRENMPAYATPGSAGLDLRACLDAPLTLEPGQWQLVPTGMAIYLKDPGYAAMILPRSGMGHKHGIVLGNLVGLIDSDYQGQLMVSAWNRSSTAFTLQPMDRLAQLVIVPVAQAQFNLVEEFADTSERGEGGYGSTG	EVELKVVNSQIRDHLPRYSTPGAAGLDLRACISEPLILRAGESALVSTGFAIYLRDRDLAAMILPRSGLGHRHGLVLGNLVGLIDSDYQGEIKVSLWNRSDQDYTIKPLERVAQLVIVPIKQVKFRLVEEFQEVEKRADSGFGSTG
# BLASTP 2.14.0+
# Query: ENeissMAnew_00474
# Database: /home/blastdb/nr
# Fields: query id, subject id, evalue, bit score, alignment length, s. start, s. end, subject title, subject tax id, subject seq, query seq
# 10 hits found
ENeissMAnew_00474	ref|WP_108043873.1|	2.66e-174	498	352	8	359	tRNA 2-thiouridine(34) synthase MnmA [Neisseria cinerea]	483	TNIIVGLSGGVDSSVTAVLLKQQGYQVRGVFMQNWEDDDNDEYCSIKQDSFDAIAVADIVGIDIDIVNFAAQYKDKVFAYFLQEYSAGRTPNPDVLCNAEIKFKCFLDYAVEQGADTIATGHYARKEVRNGVHYLLKGLDQNKDQSYFLYRLKPFQLERAIFPLGGLEKPEVRRLAAEFNLPTAAKKDSTGICFIGERPFREFLQKYLPTDNGKMVTPEGKTVGEHVGLMFYTLGQRKGLGIGGAGEPWFVAAKDLTKNELIVVQGHDHPLLYTRSLVMNDLSFTLPESPKEGRYTCKTRYRMADAPCELRYLDDETVELVFDEPQWAVTPGQSAVLYEGDVCLGGGIIQST	SEIVVGMSGGVDSSVAAYLLKQEGHKVRGIFMQNWEEEDSS-HCSIKADSLDAISVADILGIDVDLVNFAKEYQERVFRFFLDELREGRTPNPDVLCNSEIKFKAFLDYAREQGAEQIATGHYARKHIRDGVSHLLKAKDLNKDQSYFLYRLCSEQLAATTFPLGGLTKPQVRRIASQLGLPVANKKDSTGICFVGERQFRSFLQQYLPLERGLILTPEGREVGEHIGLAFYTIGQRKGLGIGGNGKPWYVAEKDKTNNTLVVVQGHDHPLLFCREILVKDLSFISGSAPKEGCYEVKIRYRMKEERARLSYVSDEAIRLVFERPVWAATKGQSAVIYQGEVCLGGGLIVAT
ENeissMAnew_00474	ref|WP_107970816.1|	3.57e-174	497	351	9	359	tRNA 2-thiouridine(34) synthase MnmA [Neisseria elongata]	495	NIIVGLSGGVDSSVTAALLKQQGHQVRGVFMQNWEDDDNDEYCSIKQDSFDAIAVADILGIDIDIVNFAAQYKDNVFAYFLKEYSAGRTPNPDVLCNAEIKFKCFLDYALEQGADTIATGHYARKEVRNGVHYLLKGLDQNKDQSYFLYRLKPFQLERAIFPLGGLEKPEVRRLAAEFNLPTATKKDSTGICFIGERPFREFLQKYLPTNNGKMVTPEGKTVGEHVGLMFYTLGQRRGLGIGGAGEPWFVAGKNLAKNELIVVQGHDHPLLYTRSLVMNDLSFTLPERPKEGCYTCKTRYRMADAPCELRYLGDETVELVFDEPQWAVTPGQSAVLYDGDVCLGGGIIMST	EIVVGMSGGVDSSVAAYLLKQEGHKVRGIFMQNWEEEDSS-HCSIKADSLDAISVADILGIDVDLVNFAKEYQERVFRFFLDELREGRTPNPDVLCNSEIKFKAFLDYAREQGAEQIATGHYARKHIRDGVSHLLKAKDLNKDQSYFLYRLCSEQLAATTFPLGGLTKPQVRRIASQLGLPVANKKDSTGICFVGERQFRSFLQQYLPLERGLILTPEGREVGEHIGLAFYTIGQRKGLGIGGNGKPWYVAEKDKTNNTLVVVQGHDHPLLFCREILVKDLSFISGSAPKEGCYEVKIRYRMKEERARLSYVSDEAIRLVFERPVWAATKGQSAVIYQGEVCLGGGLIVAT
ENeissMAnew_00474	ref|WP_107960845.1|	1.3e-173	496	352	8	359	tRNA 2-thiouridine(34) synthase MnmA [Neisseria cinerea]	483	TNIIVGLSGGVDSSVTAALLKQQGYQVRGVFMQNWEDDDNDEYCSIKQDSFDAIAVADIVGIDIDIVNFAAQYKDKVFAYFLQEYSAGRTPNPDVLCNAEIKFKCFLDYAVEQGADTIATGHYARKEVRNGVHYLLKGLDQNKDQSYFLYRLKPFQLERAIFPLGGLEKPEVRRLAAEFNLPTAAKKDSTGICFIGERPFREFLQKYLPTDNGKMVTPEGKTVGEHVGLMFYTLGQRKGLGIGGAGEPWFVAAKDLTKNELIVVQGHDHPLLYTRSLVMNDLSFTLPERPKEGRYTCKTRYRMADAPCELRYLDDETVELVFDEPQWAVTPGQSAVLYEGDVCLGGGIIQST	SEIVVGMSGGVDSSVAAYLLKQEGHKVRGIFMQNWEEEDSS-HCSIKADSLDAISVADILGIDVDLVNFAKEYQERVFRFFLDELREGRTPNPDVLCNSEIKFKAFLDYAREQGAEQIATGHYARKHIRDGVSHLLKAKDLNKDQSYFLYRLCSEQLAATTFPLGGLTKPQVRRIASQLGLPVANKKDSTGICFVGERQFRSFLQQYLPLERGLILTPEGREVGEHIGLAFYTIGQRKGLGIGGNGKPWYVAEKDKTNNTLVVVQGHDHPLLFCREILVKDLSFISGSAPKEGCYEVKIRYRMKEERARLSYVSDEAIRLVFERPVWAATKGQSAVIYQGEVCLGGGLIVAT
ENeissMAnew_00474	ref|WP_188210852.1|	3.8e-173	494	352	8	359	tRNA 2-thiouridine(34) synthase MnmA [Neisseria sp. RH3002v2f]	1871108	TNIIVGLSGGVDSSVTAALLKQQGYQVRGVFMQNWEDDDNDEYCSIKQDSFDAIAVADIVGIDIDIVNFAAQYKDKVFAYFLQEYSAGRTPNPDVLCNAEIKFKCFLDYAIEQGADIIATGHYARKEVRNGVHYLLKGLDQNKDQSYFLYRLKPFQLERAIFPLGGLEKPEVRRLAAEFNLPTAAKKDSTGICFIGERPFREFLQKYLPTDNGKMVTPEGKTVGEHVGLMFYTLGQRKGLGIGGAGEPWFVAAKDLTKNELIVVQGHDHPLLYTRSLVMNDLSFTLPERPKEGRYTCKTRYRMADAPCELRYLDDETVELVFDEPQWAVTPGQSAVLYEGDVCLGGGIIQST	SEIVVGMSGGVDSSVAAYLLKQEGHKVRGIFMQNWEEEDSS-HCSIKADSLDAISVADILGIDVDLVNFAKEYQERVFRFFLDELREGRTPNPDVLCNSEIKFKAFLDYAREQGAEQIATGHYARKHIRDGVSHLLKAKDLNKDQSYFLYRLCSEQLAATTFPLGGLTKPQVRRIASQLGLPVANKKDSTGICFVGERQFRSFLQQYLPLERGLILTPEGREVGEHIGLAFYTIGQRKGLGIGGNGKPWYVAEKDKTNNTLVVVQGHDHPLLFCREILVKDLSFISGSAPKEGCYEVKIRYRMKEERARLSYVSDEAIRLVFERPVWAATKGQSAVIYQGEVCLGGGLIVAT
ENeissMAnew_00474	ref|WP_085415972.1|	5.11e-173	494	351	9	359	tRNA 2-thiouridine(34) synthase MnmA [Neisseria canis]	493	NIIVGLSGGVDSSVTAYLLKQQGHQVRGVFMQNWEDDDSDEYCSIKQDSFDAIAVADIVGIDIDIVNFAAQYKDKVFAYFLQEYQAGRTPNPDVLCNAEIKFKCFLDYAIKQGADVIATGHYARKEVRNGVHYLLKGLDVNKDQSYFLYRLQPHQLARAIFPLGDLEKPEVRRLAAEAKLPTAAKKDSTGICFIGERPFREFLQKYLPTNNGNMVTPEGKKVGEHVGLMFYTIGQRKGLGIGGAGEPWFVAGKDLTSNELIVVQGHDHPLLYTQSLTMNDLSFTLPERPKPGRYTCKTRYRMADAPCELRYIDNETAELLFDEPQWAVTPGQSAVLYDGDVCLGGGIITAT	EIVVGMSGGVDSSVAAYLLKQEGHKVRGIFMQNWEEEDSS-HCSIKADSLDAISVADILGIDVDLVNFAKEYQERVFRFFLDELREGRTPNPDVLCNSEIKFKAFLDYAREQGAEQIATGHYARKHIRDGVSHLLKAKDLNKDQSYFLYRLCSEQLAATTFPLGGLTKPQVRRIASQLGLPVANKKDSTGICFVGERQFRSFLQQYLPLERGLILTPEGREVGEHIGLAFYTIGQRKGLGIGGNGKPWYVAEKDKTNNTLVVVQGHDHPLLFCREILVKDLSFISGSAPKEGCYEVKIRYRMKEERARLSYVSDEAIRLVFERPVWAATKGQSAVIYQGEVCLGGGLIVAT
ENeissMAnew_00474	ref|WP_040666969.1|	1.95e-172	493	351	9	359	tRNA 2-thiouridine(34) synthase MnmA [Neisseria wadsworthii]	607711	NIIVGLSGGVDSSVTAYLLKQQGHNVRGVFMQNWEDDDSDEYCSIKQDSFDAIAVADIVGIDIDIVNFAAQYKDKVFAYFLQEYQAGRTPNPDVLCNAEIKFKCFLDYAIEQGADVIATGHYARKEVRNGVHYLLKGLDANKDQSYFLYRLQPHQLARAIFPLGDLEKPEVRRLAAEAKLPTAAKKDSTGICFIGERPFREFLQKYLPTDNGNMVTPEGKKVGEHVGLMFYTIGQRKGLGIGGAGEPWFVAGKDLTRNELIVVQGHDHPLLYTQSLTMNDLSFTLSERPKPGRYTCKTRYRMADAACELRYLDNDTAQLIFDEPQWAVTPGQSAVLYDDDVCLGGGIIIAT	EIVVGMSGGVDSSVAAYLLKQEGHKVRGIFMQNWEEEDSS-HCSIKADSLDAISVADILGIDVDLVNFAKEYQERVFRFFLDELREGRTPNPDVLCNSEIKFKAFLDYAREQGAEQIATGHYARKHIRDGVSHLLKAKDLNKDQSYFLYRLCSEQLAATTFPLGGLTKPQVRRIASQLGLPVANKKDSTGICFVGERQFRSFLQQYLPLERGLILTPEGREVGEHIGLAFYTIGQRKGLGIGGNGKPWYVAEKDKTNNTLVVVQGHDHPLLFCREILVKDLSFISGSAPKEGCYEVKIRYRMKEERARLSYVSDEAIRLVFERPVWAATKGQSAVIYQGEVCLGGGLIVAT
ENeissMAnew_00474	ref|WP_107863197.1|	1.75e-171	490	352	8	359	tRNA 2-thiouridine(34) synthase MnmA [Neisseria polysaccharea]	489	SNIIVGLSGGVDSSVTAALLKQQGYQVRGVFMQNWEDDDNDEYCSIKQDSFDAIAVADIVGIDIDIVNFAAQYKDKVFAYFLQEYSAGRTPNPDVLCNAEIKFKCFLDYAVGQGADTIATGHYARKEVRNGVHYLLKGLDQNKDQSYFLYRLKPFQLERAIFPLGGLEKPEVRRLAAEFKLPTAAKKDSTGICFIGERPFREFLQKYLPTDNGKMVTPEGKTVGEHVGLMFYTLGQRKGLGIGGAGEPWFVAAKDLTKNELIVVQGHDHPLLYTRSLVMNDLSFTLPECPKAGRYTCKTRYRMADAPCELRYLDDETVELVFDEPQWAVTPGQSAVLYDGDICLGGGIIQST	SEIVVGMSGGVDSSVAAYLLKQEGHKVRGIFMQNWEEEDSS-HCSIKADSLDAISVADILGIDVDLVNFAKEYQERVFRFFLDELREGRTPNPDVLCNSEIKFKAFLDYAREQGAEQIATGHYARKHIRDGVSHLLKAKDLNKDQSYFLYRLCSEQLAATTFPLGGLTKPQVRRIASQLGLPVANKKDSTGICFVGERQFRSFLQQYLPLERGLILTPEGREVGEHIGLAFYTIGQRKGLGIGGNGKPWYVAEKDKTNNTLVVVQGHDHPLLFCREILVKDLSFISGSAPKEGCYEVKIRYRMKEERARLSYVSDEAIRLVFERPVWAATKGQSAVIYQGEVCLGGGLIVAT
ENeissMAnew_00474	ref|WP_025457764.1|	3.57e-171	489	352	8	359	tRNA 2-thiouridine(34) synthase MnmA [Neisseria polysaccharea]	489	SNIIVGLSGGVDSSVTAALLKQQGYQVRGVFMQNWEDDDNDEYCSIKQDSFDAIAVADIVGIDIDIVNFAAQYKDKVFAYFLQEYSAGRTPNPDVLCNAEIKFKCFLDYAVGQGADTIATGHYARKEVRNGVHYLLKGLDRNKDQSYFLYRLKPFQLERAIFPLGGLEKPEVRRLAAEFNLPTAAKKDSTGICFIGERPFREFLQKYLPTDNGKMVTPEGKTVGEHVGLMFYTLGQRKGLGIGGAGEPWFVAAKDLTKNELIVVQGHDHPLLYTRSLVMNDLSFMLPERPKAGRYTCKTRYRMADAPCELRYLDDETAELVFDEPQWAVTPGQSAVLYDGDICLGGGIIQST	SEIVVGMSGGVDSSVAAYLLKQEGHKVRGIFMQNWEEEDSS-HCSIKADSLDAISVADILGIDVDLVNFAKEYQERVFRFFLDELREGRTPNPDVLCNSEIKFKAFLDYAREQGAEQIATGHYARKHIRDGVSHLLKAKDLNKDQSYFLYRLCSEQLAATTFPLGGLTKPQVRRIASQLGLPVANKKDSTGICFVGERQFRSFLQQYLPLERGLILTPEGREVGEHIGLAFYTIGQRKGLGIGGNGKPWYVAEKDKTNNTLVVVQGHDHPLLFCREILVKDLSFISGSAPKEGCYEVKIRYRMKEERARLSYVSDEAIRLVFERPVWAATKGQSAVIYQGEVCLGGGLIVAT
ENeissMAnew_00474	ref|WP_107842273.1|	8.75e-171	488	352	8	359	tRNA 2-thiouridine(34) synthase MnmA [Neisseria sicca]	490	SNIIVGLSGGVDSSVTAALLKQQGYQVRGVFMQNWEDDDNDEYCSIKQDSFDAIAVADIVGIDIDIVNFAAQYKDNVFAYFLKEYSAGRTPNPDVLCNAEIKFKCFLDYAIEQGADTIATGHYARKEVRNGTHYLLKGLDQNKDQSYFLYRLKPFQLERAIFPLGDLEKPEVRRLAAEFNLPTAAKKDSTGICFIGERPFCEFLQKYLPTNNGKMVTPEGKNVGEHVGLMFYTLGQRKGLGIGGAGEPWFVAAKDLTKNELIVVQGHDHPLLYTRSLIMNDLSFTLPARPKEGRYTCKTRYRMADAPCELRYLDDDTVELVFDEPQWAVTPGQSAVLYDGDVCLGGGIIMST	SEIVVGMSGGVDSSVAAYLLKQEGHKVRGIFMQNWEEEDSS-HCSIKADSLDAISVADILGIDVDLVNFAKEYQERVFRFFLDELREGRTPNPDVLCNSEIKFKAFLDYAREQGAEQIATGHYARKHIRDGVSHLLKAKDLNKDQSYFLYRLCSEQLAATTFPLGGLTKPQVRRIASQLGLPVANKKDSTGICFVGERQFRSFLQQYLPLERGLILTPEGREVGEHIGLAFYTIGQRKGLGIGGNGKPWYVAEKDKTNNTLVVVQGHDHPLLFCREILVKDLSFISGSAPKEGCYEVKIRYRMKEERARLSYVSDEAIRLVFERPVWAATKGQSAVIYQGEVCLGGGLIVAT
ENeissMAnew_00474	ref|WP_101125019.1|	1.11e-170	488	352	8	359	tRNA 2-thiouridine(34) synthase MnmA [Neisseria meningitidis]	487	SNIIVGLSGGVDSSVTAALLKQQGYQVRGVFMQNWEDDDNDEYCSIKQDSFDAIAVADIVGIDIDIVNFAAQYKDKVFAYFLQEYSAGRTPNPDVLCNAEIKFKCFLDYAVGQGADTIATGHYARKEVRNGVHYLLKGLDRNKDQSYFLYRLKPFQLERAIFPLGGLEKPEVRRLAAEFNLPTAAKKDSTGICFIGERPFREFLQKYLPTDNGKMVTPEGKTVGEHVGLMFYTLGQRKGLGIGGAGEPWFVAAKDLTKNELIVVQGHDHPLLYTRSLVMNDLSFTLPERPKAGRYTCKTRYRMADAPCELRYLDDETAELVFDEPQWAVTPGQSAVLYDGDICLGGGIIQTT	SEIVVGMSGGVDSSVAAYLLKQEGHKVRGIFMQNWEEEDSS-HCSIKADSLDAISVADILGIDVDLVNFAKEYQERVFRFFLDELREGRTPNPDVLCNSEIKFKAFLDYAREQGAEQIATGHYARKHIRDGVSHLLKAKDLNKDQSYFLYRLCSEQLAATTFPLGGLTKPQVRRIASQLGLPVANKKDSTGICFVGERQFRSFLQQYLPLERGLILTPEGREVGEHIGLAFYTIGQRKGLGIGGNGKPWYVAEKDKTNNTLVVVQGHDHPLLFCREILVKDLSFISGSAPKEGCYEVKIRYRMKEERARLSYVSDEAIRLVFERPVWAATKGQSAVIYQGEVCLGGGLIVAT
# BLASTP 2.14.0+
# Query: ENeissMAnew_00475
# Database: /home/blastdb/nr
# Fields: query id, subject id, evalue, bit score, alignment length, s. start, s. end, subject title, subject tax id, subject seq, query seq
# 10 hits found
ENeissMAnew_00475	ref|WP_182122335.1|	0	694	555	1	553	AMP-binding protein [Neisseria shayeganii]	607712	MEKIWLQSYPEGVRPEIDVRQYESISAVFRETVSQHGNKPGFTNMGVVQTYAETAKLADQFASYLQNVLKLQKGERVAVMMPNVLQYPVAVFGILQAGGVVVNVNPLYTPRELEHQLNDSGATTIVVLENFANTLELVLRRTPVKNVVIASLGDLLGGFKGMLVNFVVRKIKKMVPNYHLPQAVGFKDALQKGAAHPFREVPLTLEDPAFLQYTGGTTGVAKGAVLSHGNICANMLQAGEWIKSKLQGGEEVIVTALPLYHIFSLTVNLMIFTRIGAQNILITNPRDIPGFVKEL--KKYRVTVFPAVNTLFNALLHNQEFKTLDFSSWKICLGGGMAVQKAVADKWKALTGQPIVEAYGLTETSPGACVNPLTITDYTGTIGLPISNTEVEIRDADNKALPVGETGELWIKGPQVMQGYWNRPEETAKVLDERGFLATGDIAVMNEKGYIKLVDRKKDMIVVSGFNVYPNEVEDVVAQHPGVLEVACVGVSSDKTGEALKLFVVKKDENLTAEELIAFCRKELTAYKVPKDIEFRKELPKSNVGKILRRELREE	MERIWFKNYPDGVRHEVDTDELGTIVNMFNRSVEDYKDFNAYTSVKTTLTFGQTKKLVDEFSSFLQGVLKVQKGERIALMMPNVLQYPVAVFGALQAGMIVVNLNPLYTAPELKQQLLDCQATTVLVLENFAATLAKVVQEVPVKHVIIAKFGDLLHSLWGPLMNFYLKYLNKAIPPYNLPHAISFKKALKLGAQTTFRPVDISSTDIAFLQYTGGTTGMPKGAMLSHKNVCSNILQAREWVSPRLDKG-ECMVTPLPLYHIFSLTVNLLIIGSLGGHNILIANPRDTKTFVRQMKNKKFKITAISCVNTLFNSLLHSPEFAKLDFSTWKLALGGGAAVQQDVARKWQEVTGMPIVEAYGLTEASPGVCVNPVTIKEYTGFIGLPLPNTDVQVRNEENQVLEVGEIGSLWVKGPQVMEGYWNQPEETEKVLKD-GWLDTGDMAFINEGGYVKLVDRKKEMIIVSGFNVYPNEIEDVLMQHPGILECSVIGVPNERTGEAPKAFVVRKDPNLTEKEIIQFARKSLTGYKLPKSVEFRDELPKSNVGKILRRVLQDE
ENeissMAnew_00475	ref|WP_067528564.1|	0	675	557	1	555	MULTISPECIES: AMP-binding protein [unclassified Eikenella]	2639367	MEKIWLQSYQEGVRPEIDVRRYSSICEVFHETAYLYGKRSGFTNFGKVQTYAQTARLAEQFASYLQNVLKLEKGSRVAVMLPNLLQYPVAVFGILQAGGIVVNVNPLYTPRELQHQLKDSGATTILVLENFAHTLAEVVAETDVKHIILASVGDLLGFFKGGLMNLIVRHVKKMVPPYDLPHFVRFNHALKQGAAHTFHPVPVTLEDTAFLQYTGGTTGVSKGAILSHGNICANMLQAEEWIQSNLTVEGELVVTALPMYHVFALTVNLMIFTRIGAQNLLITNPRDIKFFIKEL--KKYRVSVLPAVNTLFNALLHHPDFQSVDFSSWKLCLGGGMAVQENVAEQWKALTGQPIVEVYGLTEASPGVCANPLNISDYNGTVGLPISNTEVEIRDSEGNEVPLGEIGELYIKGPQIMQSYWQHPEETAAVLDERGFLATGDIVKMNEQGFIKLVDRKKDMIVVSGFNVYPNEVEEVVAKHPMVLEAACIGVPSNKTGEALRLFVVKKDPALTREEIIAFCRTQLTAYKVPKDIQFRDELPKSNVGKILRRELREEKQ	MERIWFKNYPDGVRHEVDTDELGTIVNMFNRSVEDYKDFNAYTSVKTTLTFGQTKKLVDEFSSFLQGVLKVQKGERIALMMPNVLQYPVAVFGALQAGMIVVNLNPLYTAPELKQQLLDCQATTVLVLENFAATLAKVVQEVPVKHVIIAKFGDLLHSLWGPLMNFYLKYLNKAIPPYNLPHAISFKKALKLGAQTTFRPVDISSTDIAFLQYTGGTTGMPKGAMLSHKNVCSNILQAREWVSPRLD-KGECMVTPLPLYHIFSLTVNLLIIGSLGGHNILIANPRDTKTFVRQMKNKKFKITAISCVNTLFNSLLHSPEFAKLDFSTWKLALGGGAAVQQDVARKWQEVTGMPIVEAYGLTEASPGVCVNPVTIKEYTGFIGLPLPNTDVQVRNEENQVLEVGEIGSLWVKGPQVMEGYWNQPEETEKVLKD-GWLDTGDMAFINEGGYVKLVDRKKEMIIVSGFNVYPNEIEDVLMQHPGILECSVIGVPNERTGEAPKAFVVRKDPNLTEKEIIQFARKSLTGYKLPKSVEFRDELPKSNVGKILRRVLQDEEK
ENeissMAnew_00475	ref|WP_126983664.1|	0	674	556	1	554	AMP-binding protein [Eikenella corrodens]	539	MEKIWLQSYQEGVRPEIDVRRYGSICEVFRETAYLYGKRSGFTNFGKVQTYAQTARLAEQFASYLQNVLKLEKGARVAVMLPNLLQYPVAVFGILQAGGIVVNVNPLYTPRELQHQLKDSGATTILVLENFAHTLAEVVAETDVKHIILASVGDLLGFFKGGLMNLIVRHVKKMVPPYELPHFVRFNHALKQGAAHAFRPVPVTLEDTAFLQYTGGTTGVSKGAMLTHGNICANMLQAEEWIQSNLTIEGELVVTALPMYHVFALTVNLMIFTRIGAQNLLITNPRDIKFFIREL--KKYRVSVLPAVNTLFNALINHPDFQSIDFSSWKLCLGGGMAVQENVAKQWKALTGQPIVEVYGLTEASPGVCANPLNISDYNGTIGLPISNTEVEIRDDAGNEVPPGEIGELCVKGPQIMQGYWRHPEETAAAMDDRGFLATGDMVKMDEKGFIKLVDRKKDMIVVSGFNVYPNEIEDVVTKHPMVLEAACIGVPSNKTGEALRLFVVKKDPALTREELIAFCRTQLTAYKVPKDIQFRDELPKSNVGKILRRELREEK	MERIWFKNYPDGVRHEVDTDELGTIVNMFNRSVEDYKDFNAYTSVKTTLTFGQTKKLVDEFSSFLQGVLKVQKGERIALMMPNVLQYPVAVFGALQAGMIVVNLNPLYTAPELKQQLLDCQATTVLVLENFAATLAKVVQEVPVKHVIIAKFGDLLHSLWGPLMNFYLKYLNKAIPPYNLPHAISFKKALKLGAQTTFRPVDISSTDIAFLQYTGGTTGMPKGAMLSHKNVCSNILQAREWVSPRLD-KGECMVTPLPLYHIFSLTVNLLIIGSLGGHNILIANPRDTKTFVRQMKNKKFKITAISCVNTLFNSLLHSPEFAKLDFSTWKLALGGGAAVQQDVARKWQEVTGMPIVEAYGLTEASPGVCVNPVTIKEYTGFIGLPLPNTDVQVRNEENQVLEVGEIGSLWVKGPQVMEGYWNQPEETEKVLKD-GWLDTGDMAFINEGGYVKLVDRKKEMIIVSGFNVYPNEIEDVLMQHPGILECSVIGVPNERTGEAPKAFVVRKDPNLTEKEIIQFARKSLTGYKLPKSVEFRDELPKSNVGKILRRVLQDEE
ENeissMAnew_00475	ref|WP_067448122.1|	0	673	557	1	555	AMP-binding protein [Eikenella sp. NML99-0057]	1795834	MEKIWLQSYQEGVRPEIDVRRYSSICEVFHETAYLYGKRSGFTNFGKVQTYAQTARLAEQFASYLQNVLKLEKGSRVAVMLPNLLQYPVAVFGILQAGGIVVNVNPLYTPRELQHQLKDSGATTILVLENFAHTLAEVVAETDVKHIILASVGDLLGFFKGGLMNLIVRHVKKMVPPYDLPHFVRFNHALKQGAAHIFHPVPVTLEDTAFLQYTGGTTGVSKGAILSHGNICANMLQAEEWIQSNLTVEGELVVTALPMYHVFALTVNLMIFTRIGAQNLLITNPRDIKFFIKEL--KKYRVSVLPAVNTLFNALLHHPDFQSVDFSSWKLCLGGGMAVQENVAEQWKALTGQPIVEVYGLTEASPGVCANPLNISDYNGTVGLPISNTEVEIRDSEGNEVPLGEIGELYIKGPQIMQSYWQHPEETAAVLDERGFLATGDIVKMNEQGFIKLVDRKKDMIVVSGFNVYPNEVEEVVAKHPMVLEAACIGVPSNKTGEALRLFVVKKDPALTREEIIAFCRTQLTAYKVPKDIQFRDELPKSNVGKILRRELREEKQ	MERIWFKNYPDGVRHEVDTDELGTIVNMFNRSVEDYKDFNAYTSVKTTLTFGQTKKLVDEFSSFLQGVLKVQKGERIALMMPNVLQYPVAVFGALQAGMIVVNLNPLYTAPELKQQLLDCQATTVLVLENFAATLAKVVQEVPVKHVIIAKFGDLLHSLWGPLMNFYLKYLNKAIPPYNLPHAISFKKALKLGAQTTFRPVDISSTDIAFLQYTGGTTGMPKGAMLSHKNVCSNILQAREWVSPRLD-KGECMVTPLPLYHIFSLTVNLLIIGSLGGHNILIANPRDTKTFVRQMKNKKFKITAISCVNTLFNSLLHSPEFAKLDFSTWKLALGGGAAVQQDVARKWQEVTGMPIVEAYGLTEASPGVCVNPVTIKEYTGFIGLPLPNTDVQVRNEENQVLEVGEIGSLWVKGPQVMEGYWNQPEETEKVLKD-GWLDTGDMAFINEGGYVKLVDRKKEMIIVSGFNVYPNEIEDVLMQHPGILECSVIGVPNERTGEAPKAFVVRKDPNLTEKEIIQFARKSLTGYKLPKSVEFRDELPKSNVGKILRRVLQDEEK
ENeissMAnew_00475	ref|WP_023886867.1|	0	671	556	1	554	long-chain-fatty-acid--CoA ligase [Eikenella corrodens]	539	MEKIWLQSYQEGVRPEIDVRRYSSICEVFHETAYLYGKRSGFTNFGKVQTYAQTARLAEQFASYLQNVLKLEKGARVAVMLPNLLQYPVAVFGILQAGGIVVNVNPLYTPRELQHQLKDSGATTILVLENFAHTLAEVVAETDVKHIILASVGDLLGFFKGGLMNLIVRHVKKMVPPYELPHFVRFNHALKQGAAHTFQPVPVTLEDTAFLQYTGGTTGVSKGAVLSHGNICANMLQAEEWIQSNLTVEGELVVTALPMYHVFALTVNLMIFTRIGAQNLLITNPRDIKFFIKEL--KKYRVSVLPAVNTLFNALLHHPDFQSIDFSSWKLCLGGGMAVQENVAKQWKALTGQPIVEVYGLTEASPGVCANPLNISEYNGTIGLPVSNTVVEIRDNDGNEVPLGEIGELCIQGPQIMQGYWQHPEETAAVMDERGFLATGDMVKMDEKGFIKLVDRKKDMIVVSGFNVYPNEVEDVVTKHPMVLEAACIGVPSNKTGEALRLFVVKKDPALTREELIAFCRTQLTAYKVPKDIQFREELPKSNVGKILRRELREEK	MERIWFKNYPDGVRHEVDTDELGTIVNMFNRSVEDYKDFNAYTSVKTTLTFGQTKKLVDEFSSFLQGVLKVQKGERIALMMPNVLQYPVAVFGALQAGMIVVNLNPLYTAPELKQQLLDCQATTVLVLENFAATLAKVVQEVPVKHVIIAKFGDLLHSLWGPLMNFYLKYLNKAIPPYNLPHAISFKKALKLGAQTTFRPVDISSTDIAFLQYTGGTTGMPKGAMLSHKNVCSNILQAREWVSPRLD-KGECMVTPLPLYHIFSLTVNLLIIGSLGGHNILIANPRDTKTFVRQMKNKKFKITAISCVNTLFNSLLHSPEFAKLDFSTWKLALGGGAAVQQDVARKWQEVTGMPIVEAYGLTEASPGVCVNPVTIKEYTGFIGLPLPNTDVQVRNEENQVLEVGEIGSLWVKGPQVMEGYWNQPEETEKVLKD-GWLDTGDMAFINEGGYVKLVDRKKEMIIVSGFNVYPNEIEDVLMQHPGILECSVIGVPNERTGEAPKAFVVRKDPNLTEKEIIQFARKSLTGYKLPKSVEFRDELPKSNVGKILRRVLQDEE
ENeissMAnew_00475	ref|WP_064088141.1|	0	670	556	1	554	AMP-binding protein [Eikenella corrodens]	539	MEKIWLQSYQEGVRPEIDVRRYSSICEVFHETAYLYGKRSGFTNFGKVQTYAQTARLAEQFASYLQNVLKLEKGARVAVMLPNLLQYPVAVFGILQAGGIVVNVNPLYTPRELQHQLKDSGATTILVLENFANTLAEVVAETDVKHIILASVGDLLGFFKGGLMNLIVRHVKKMVPPYELPHFVRFNHALKQGAAHTFSPVPVTLEDTAFLQYTGGTTGVSKGAVLSHGNICANMLQAEEWIQSNLTVEGELVVTALPMYHVFALTVNLMIFTRIGAQNLLITNPRDIKFFIKEL--KKYRVSVLPAVNTLFNALLHHPDFQSIDFSSWKLCLGGGMAVQENVAKQWKALTGQPIVEVYGLTEASPGVCANPLNISEYNGTIGLPVSNTVVEIRDNDGNEVPLGEIGELCIQGPQIMQGYWQHPEETAAVMDERGFLATGDMVKMDEKGFIKLVDRKKDMIVVSGFNVYPNEVEDVVTKHPMVLEAACIGVPSNKTGEALRLFVVKKDPALTREELIAFCRTQLTAYKVPKDIQFREELPKSNVGKILRRELREEK	MERIWFKNYPDGVRHEVDTDELGTIVNMFNRSVEDYKDFNAYTSVKTTLTFGQTKKLVDEFSSFLQGVLKVQKGERIALMMPNVLQYPVAVFGALQAGMIVVNLNPLYTAPELKQQLLDCQATTVLVLENFAATLAKVVQEVPVKHVIIAKFGDLLHSLWGPLMNFYLKYLNKAIPPYNLPHAISFKKALKLGAQTTFRPVDISSTDIAFLQYTGGTTGMPKGAMLSHKNVCSNILQAREWVSPRLD-KGECMVTPLPLYHIFSLTVNLLIIGSLGGHNILIANPRDTKTFVRQMKNKKFKITAISCVNTLFNSLLHSPEFAKLDFSTWKLALGGGAAVQQDVARKWQEVTGMPIVEAYGLTEASPGVCVNPVTIKEYTGFIGLPLPNTDVQVRNEENQVLEVGEIGSLWVKGPQVMEGYWNQPEETEKVLKD-GWLDTGDMAFINEGGYVKLVDRKKEMIIVSGFNVYPNEIEDVLMQHPGILECSVIGVPNERTGEAPKAFVVRKDPNLTEKEIIQFARKSLTGYKLPKSVEFRDELPKSNVGKILRRVLQDEE
ENeissMAnew_00475	ref|WP_064086479.1|	0	669	556	1	554	MULTISPECIES: AMP-binding protein [Eikenella]	538	MEKIWLQSYQEGVRPEIDVRRYSSICEVFHETAYLYGKRSGFTNFGKVQTYAQTARLAEQFASYLQNVLKLEKGARVAVMLPNLLQYPVAVFGILQAGGIVVNVNPLYTPRELQHQLKDSGATTILVLENFAHTLAEVVAETDVKHIILASVGDLLGFFKGGLMNLIVRHVKKMVPPYELPHFVRFNHALKQGAAHTFHPVPVTLEDTAFLQYTGGTTGVSKGAVLSHGNICANMLQAEEWIQSNLTVEGELVVTALPMYHVFALTVNLMIFTRIGAQNLLITNPRDIKFFIKEL--KKYRVSVLPAVNTLFNALLHHPDFQSIDFSSWKLCLGGGMAVQENVAKQWKALTGQPIVEVYGLTEASPGVCANPLNISEYNGTIGLPVSNTVVEIRDNDGNEAPLGEIGELCIQGPQIMQGYWQHPEETAAVMDERGFLATGDMVKMDEKGFIKLVDRKKDMIVVSGFNVYPNEVEDVVTKHPMVLEAACIGVPSNKTGEALRLFVVKKDPALTREELIAFCRTQLTAYKVPKDIQFREELPKSNVGKILRRELREEK	MERIWFKNYPDGVRHEVDTDELGTIVNMFNRSVEDYKDFNAYTSVKTTLTFGQTKKLVDEFSSFLQGVLKVQKGERIALMMPNVLQYPVAVFGALQAGMIVVNLNPLYTAPELKQQLLDCQATTVLVLENFAATLAKVVQEVPVKHVIIAKFGDLLHSLWGPLMNFYLKYLNKAIPPYNLPHAISFKKALKLGAQTTFRPVDISSTDIAFLQYTGGTTGMPKGAMLSHKNVCSNILQAREWVSPRLD-KGECMVTPLPLYHIFSLTVNLLIIGSLGGHNILIANPRDTKTFVRQMKNKKFKITAISCVNTLFNSLLHSPEFAKLDFSTWKLALGGGAAVQQDVARKWQEVTGMPIVEAYGLTEASPGVCVNPVTIKEYTGFIGLPLPNTDVQVRNEENQVLEVGEIGSLWVKGPQVMEGYWNQPEETEKVLKD-GWLDTGDMAFINEGGYVKLVDRKKEMIIVSGFNVYPNEIEDVLMQHPGILECSVIGVPNERTGEAPKAFVVRKDPNLTEKEIIQFARKSLTGYKLPKSVEFRDELPKSNVGKILRRVLQDEE
ENeissMAnew_00475	ref|WP_067594730.1|	0	669	555	1	553	AMP-binding protein [Eikenella longinqua]	1795827	MEKIWLQSYQEGVRPEIDVRRYGSICDVFSETVAQYGNRPGFTNFGTVQTYAETARLAEQFASYLQNVLKLEKGSRVAVMMPNLLQYPVAVFGILQAGCIVVNVNPLYTPRELQHQLKDSGATTILVLENFAHTLSQVVAGTQVQHIILASIGDLLGFFKGTLVNLIVRYVKKMVPPYRLLGAVRFNRALRQGAAHTFRHVPITLKDTAFLQYTGGTTGVSKGAMLSHGNICANMLQAEEWIQSNLSTEGELVVTALPMYHVFALTVNLMIFTRIGAQNLLITNPRDIRSFIKEL--KKYRVSVLPAVNTLFNALLNHPDFRSVDFSSWKLCLGGGMAVQESVAQQWKALTGQPIVEVYGLTEASPGVCANPLNISEYNGTIGLPVSNTDIEIRDEHGRQVPIGEIGELCIKGPQIMQGYWQHPEETAAALDENGFLATGDMVKMDEKGFIKLVDRKKDMIVVSGFNVYPNEVEEVVTRHAMVLEAACIGVPSNKTGEMLKLFVVKKNPALTREELISFCRLQLTAYKVPKDIEFRDELPKSNVGKILRRELREQ	MERIWFKNYPDGVRHEVDTDELGTIVNMFNRSVEDYKDFNAYTSVKTTLTFGQTKKLVDEFSSFLQGVLKVQKGERIALMMPNVLQYPVAVFGALQAGMIVVNLNPLYTAPELKQQLLDCQATTVLVLENFAATLAKVVQEVPVKHVIIAKFGDLLHSLWGPLMNFYLKYLNKAIPPYNLPHAISFKKALKLGAQTTFRPVDISSTDIAFLQYTGGTTGMPKGAMLSHKNVCSNILQAREWVSPRLD-KGECMVTPLPLYHIFSLTVNLLIIGSLGGHNILIANPRDTKTFVRQMKNKKFKITAISCVNTLFNSLLHSPEFAKLDFSTWKLALGGGAAVQQDVARKWQEVTGMPIVEAYGLTEASPGVCVNPVTIKEYTGFIGLPLPNTDVQVRNEENQVLEVGEIGSLWVKGPQVMEGYWNQPEETEKVL-KDGWLDTGDMAFINEGGYVKLVDRKKEMIIVSGFNVYPNEIEDVLMQHPGILECSVIGVPNERTGEAPKAFVVRKDPNLTEKEIIQFARKSLTGYKLPKSVEFRDELPKSNVGKILRRVLQDE
ENeissMAnew_00475	ref|WP_064106356.1|	0	669	556	1	554	AMP-binding protein [Eikenella corrodens]	539	MEKIWLQSYQEGVRPEIDVRRYSSICEVFHETAYLYGKRSGFTNFGKVQTYAQTARLAERFASYLQNVLKLEKGARVAVMLPNLLQYPVAVFGILQAGGIVVNVNPLYTPRELQHQLKDSGATTILVLENFAHTLAEVVAETDVKHIILASVGDLLGFFKGGLMNLIVRHVKKMVPPYELPHFVRFNHALKQGAAHTFSPVPVTLEDTAFLQYTGGTTGVSKGAVLSHGNICANMLQAEEWIQSNLTIEGELVVTALPMYHVFALTVNLMIFTRIGAQNLLITNPRDIKFFIKEL--KKYRVSVLPAVNTLFNALLHHPDFQSIDFSSWKLCLGGGMAVQENVAKQWKALTGQPIVEVYGLTEASPGVCANPLNISDYNGTIGLPISNTAIEIRDNDGNEVPPGEIGELCIQGPQIMQGYWQHPEETAAVMDERGFLATGDMVKMDEKGFIKLVDRKKDMIVVSGFNVYPNEVEDVVTKHPMVLEAACIGVPSNKTGEALRLFVVKKDPALTREELIAFCRTQLTAYKVPKDIQFRDELPKSNVGKILRRELREEK	MERIWFKNYPDGVRHEVDTDELGTIVNMFNRSVEDYKDFNAYTSVKTTLTFGQTKKLVDEFSSFLQGVLKVQKGERIALMMPNVLQYPVAVFGALQAGMIVVNLNPLYTAPELKQQLLDCQATTVLVLENFAATLAKVVQEVPVKHVIIAKFGDLLHSLWGPLMNFYLKYLNKAIPPYNLPHAISFKKALKLGAQTTFRPVDISSTDIAFLQYTGGTTGMPKGAMLSHKNVCSNILQAREWVSPRLD-KGECMVTPLPLYHIFSLTVNLLIIGSLGGHNILIANPRDTKTFVRQMKNKKFKITAISCVNTLFNSLLHSPEFAKLDFSTWKLALGGGAAVQQDVARKWQEVTGMPIVEAYGLTEASPGVCVNPVTIKEYTGFIGLPLPNTDVQVRNEENQVLEVGEIGSLWVKGPQVMEGYWNQPEETEKVLKD-GWLDTGDMAFINEGGYVKLVDRKKEMIIVSGFNVYPNEIEDVLMQHPGILECSVIGVPNERTGEAPKAFVVRKDPNLTEKEIIQFARKSLTGYKLPKSVEFRDELPKSNVGKILRRVLQDEE
ENeissMAnew_00475	ref|WP_003823283.1|	0	667	556	1	554	AMP-binding protein [Eikenella corrodens]	539	MEKIWLQSYQEGVRPEIDVRRYSSICEVFHETAYLYGKRSGFTNFGKVQTYAQTARLAEQFASYLQNVLKLEKGARVAVMLPNLLQYPVAVFGILQAGGIVVNVNPLYTPRELQHQLKDSGATTILVLENFAHTLAEVVAETDVKHIILASVGDLLGFFKGGLMNLIVRHVKKMVPPYELPHFVRFNHALKQGTAHTFHPVPVTLEDTAFLQYTGGTTGVSKGAVLSHGNICANMLQAEEWIQSNLTVEGELVVTALPMYHVFALTVNLMIFTRIGAQNLLITNPRDIKFFIKEL--KKYRVSVLPAVNTLFNALLHHPDFQSIDFSSWKLCLGGGMAVQENVAKQWKALTGQPIVEVYGLTEASPGVCANPLNISEYNGTIGLPVSNTVVEIRDNDGNEAPLGEIGELCIQGPQIMQGYWQHPEETAAVMDERGFLATGDMVKMDEKGFIKLVDRKKDMIVVSGFNVYPNEVEDVVTKHPMVLEAACIGVPSNKTGEALRLFVVKKDPALTREELIAFCRTQLTAYKVPKDIQFREELPKSNVGKILRRELREEK	MERIWFKNYPDGVRHEVDTDELGTIVNMFNRSVEDYKDFNAYTSVKTTLTFGQTKKLVDEFSSFLQGVLKVQKGERIALMMPNVLQYPVAVFGALQAGMIVVNLNPLYTAPELKQQLLDCQATTVLVLENFAATLAKVVQEVPVKHVIIAKFGDLLHSLWGPLMNFYLKYLNKAIPPYNLPHAISFKKALKLGAQTTFRPVDISSTDIAFLQYTGGTTGMPKGAMLSHKNVCSNILQAREWVSPRLD-KGECMVTPLPLYHIFSLTVNLLIIGSLGGHNILIANPRDTKTFVRQMKNKKFKITAISCVNTLFNSLLHSPEFAKLDFSTWKLALGGGAAVQQDVARKWQEVTGMPIVEAYGLTEASPGVCVNPVTIKEYTGFIGLPLPNTDVQVRNEENQVLEVGEIGSLWVKGPQVMEGYWNQPEETEKVLKD-GWLDTGDMAFINEGGYVKLVDRKKEMIIVSGFNVYPNEIEDVLMQHPGILECSVIGVPNERTGEAPKAFVVRKDPNLTEKEIIQFARKSLTGYKLPKSVEFRDELPKSNVGKILRRVLQDEE
# BLASTP 2.14.0+
# Query: ENeissMAnew_00476
# Database: /home/blastdb/nr
# Fields: query id, subject id, evalue, bit score, alignment length, s. start, s. end, subject title, subject tax id, subject seq, query seq
# 10 hits found
ENeissMAnew_00476	ref|WP_182122335.1|	0	662	556	1	553	AMP-binding protein [Neisseria shayeganii]	607712	MEKIWLQSYPEGVRPEIDVRQYESISAVFRETVSQHGNKPGFTNMGVVQTYAETAKLADQFASYLQNVLKLQKGERVAVMMPNVLQYPVAVFGILQAGGVVVNVNPLYTPRELEHQLNDSGATTIVVLENFANTLELVLRRTP-VKNVVIASLGDLLGGFKGMLVNFVVRKIKKMVPNYHLP-QAVGFKDALQKGAAHPFREVPLTLEDPAFLQYTGGTTGVAKGAVLSHGNICANMLQAGEWIKS-KLQGGEEVIVTALPLYHIFSLTVNLMIFTRIGAQNILITNPRDIPGFVKELKKYRVTVFPAVNTLFNALLHNQEFKTLDFSSWKICLGGGMAVQKAVADKWKALTGQPIVEAYGLTETSPGACVNPLTITDYTGTIGLPISNTEVEIRDADNKALPVGETGELWIKGPQVMQGYWNRPEETAKVLDERGFLATGDIAVMNEKGYIKLVDRKKDMIVVSGFNVYPNEVEDVVAQHPGVLEVACVGVSSDKTGEALKLFVVKKDENLTAEELIAFCRKELTAYKVPKDIEFRKELPKSNVGKILRRELREE	MEKVWLKSYPEGVAETVDVDALGTISDVFDHAVERFRNNKGFVSVNTVQTYGETKRKVDQFSSFLQHELGFKKGTRLAVMLPNCLQYPITVLGALQIGAVVVNVNPLYTARELGLQLADSEPQAIVIIENFAHVLQKVLPQLPSIRHVVLASIGDQLHSFWGPLLNFVVRHVKKAVPRFCLPREVIRFNEALKLGKKKRHVKVQLSNTDLAFLQYTGGTTGVPKGTMLTHRNICANMAQAQEWLKPYDFKLGKEVAMTPLPLYHIFSLTINMMIFLNLGGQNILIANPMDTKTFIRQMKKYRVSGLSGVNTLFNSLLNEPEFEKVDFSSWILCLGGGAAIQREVAERWKKVTGLPIIEAYGLTEASPGVSLNPLTAQDWTGSIGLPVPSTEISIRDEQGNEVPIGEPGELWIKGPQVMQGYWNKPEETAKVLKD-GWLFTGDIVSINTEGYLKLVDRKKDLVVVSGFNVYPNEIEDILVLHPDIVECAVIGVPHHRTGEALKAFIVSRNANLKGEAVTAFCRQYLTSYKVPKLFEFRETLPKTPVGKILRKVLREE
ENeissMAnew_00476	ref|WP_126983664.1|	0	657	557	1	554	AMP-binding protein [Eikenella corrodens]	539	MEKIWLQSYQEGVRPEIDVRRYGSICEVFRETAYLYGKRSGFTNFGKVQTYAQTARLAEQFASYLQNVLKLEKGARVAVMLPNLLQYPVAVFGILQAGGIVVNVNPLYTPRELQHQLKDSGATTILVLENFAHTLAEVVAET-DVKHIILASVGDLLGFFKGGLMNLIVRHVKKMVPPYELPH-FVRFNHALKQGAAHAFRPVPVTLEDTAFLQYTGGTTGVSKGAMLTHGNICANMLQAEEWIQS-NLTIEGELVVTALPMYHVFALTVNLMIFTRIGAQNLLITNPRDIKFFIRELKKYRVSVLPAVNTLFNALINHPDFQSIDFSSWKLCLGGGMAVQENVAKQWKALTGQPIVEVYGLTEASPGVCANPLNISDYNGTIGLPISNTEVEIRDDAGNEVPPGEIGELCVKGPQIMQGYWRHPEETAAAMDDRGFLATGDMVKMDEKGFIKLVDRKKDMIVVSGFNVYPNEIEDVVTKHPMVLEAACIGVPSNKTGEALRLFVVKKDPALTREELIAFCRTQLTAYKVPKDIQFRDELPKSNVGKILRRELREEK	MEKVWLKSYPEGVAETVDVDALGTISDVFDHAVERFRNNKGFVSVNTVQTYGETKRKVDQFSSFLQHELGFKKGTRLAVMLPNCLQYPITVLGALQIGAVVVNVNPLYTARELGLQLADSEPQAIVIIENFAHVLQKVLPQLPSIRHVVLASIGDQLHSFWGPLLNFVVRHVKKAVPRFCLPREVIRFNEALKLGKKKRHVKVQLSNTDLAFLQYTGGTTGVPKGTMLTHRNICANMAQAQEWLKPYDFKLGKEVAMTPLPLYHIFSLTINMMIFLNLGGQNILIANPMDTKTFIRQMKKYRVSGLSGVNTLFNSLLNEPEFEKVDFSSWILCLGGGAAIQREVAERWKKVTGLPIIEAYGLTEASPGVSLNPLTAQDWTGSIGLPVPSTEISIRDEQGNEVPIGEPGELWIKGPQVMQGYWNKPEETAKVLKD-GWLFTGDIVSINTEGYLKLVDRKKDLVVVSGFNVYPNEIEDILVLHPDIVECAVIGVPHHRTGEALKAFIVSRNANLKGEAVTAFCRQYLTSYKVPKLFEFRETLPKTPVGKILRKVLREEE
ENeissMAnew_00476	ref|WP_067528564.1|	0	657	558	1	555	MULTISPECIES: AMP-binding protein [unclassified Eikenella]	2639367	MEKIWLQSYQEGVRPEIDVRRYSSICEVFHETAYLYGKRSGFTNFGKVQTYAQTARLAEQFASYLQNVLKLEKGSRVAVMLPNLLQYPVAVFGILQAGGIVVNVNPLYTPRELQHQLKDSGATTILVLENFAHTLAEVVAE-TDVKHIILASVGDLLGFFKGGLMNLIVRHVKKMVPPYDLPH-FVRFNHALKQGAAHTFHPVPVTLEDTAFLQYTGGTTGVSKGAILSHGNICANMLQAEEWIQS-NLTVEGELVVTALPMYHVFALTVNLMIFTRIGAQNLLITNPRDIKFFIKELKKYRVSVLPAVNTLFNALLHHPDFQSVDFSSWKLCLGGGMAVQENVAEQWKALTGQPIVEVYGLTEASPGVCANPLNISDYNGTVGLPISNTEVEIRDSEGNEVPLGEIGELYIKGPQIMQSYWQHPEETAAVLDERGFLATGDIVKMNEQGFIKLVDRKKDMIVVSGFNVYPNEVEEVVAKHPMVLEAACIGVPSNKTGEALRLFVVKKDPALTREEIIAFCRTQLTAYKVPKDIQFRDELPKSNVGKILRRELREEKQ	MEKVWLKSYPEGVAETVDVDALGTISDVFDHAVERFRNNKGFVSVNTVQTYGETKRKVDQFSSFLQHELGFKKGTRLAVMLPNCLQYPITVLGALQIGAVVVNVNPLYTARELGLQLADSEPQAIVIIENFAHVLQKVLPQLPSIRHVVLASIGDQLHSFWGPLLNFVVRHVKKAVPRFCLPREVIRFNEALKLGKKKRHVKVQLSNTDLAFLQYTGGTTGVPKGTMLTHRNICANMAQAQEWLKPYDFKLGKEVAMTPLPLYHIFSLTINMMIFLNLGGQNILIANPMDTKTFIRQMKKYRVSGLSGVNTLFNSLLNEPEFEKVDFSSWILCLGGGAAIQREVAERWKKVTGLPIIEAYGLTEASPGVSLNPLTAQDWTGSIGLPVPSTEISIRDEQGNEVPIGEPGELWIKGPQVMQGYWNKPEETAKVLKD-GWLFTGDIVSINTEGYLKLVDRKKDLVVVSGFNVYPNEIEDILVLHPDIVECAVIGVPHHRTGEALKAFIVSRNANLKGEAVTAFCRQYLTSYKVPKLFEFRETLPKTPVGKILRKVLREEEK
ENeissMAnew_00476	ref|WP_067448122.1|	0	656	558	1	555	AMP-binding protein [Eikenella sp. NML99-0057]	1795834	MEKIWLQSYQEGVRPEIDVRRYSSICEVFHETAYLYGKRSGFTNFGKVQTYAQTARLAEQFASYLQNVLKLEKGSRVAVMLPNLLQYPVAVFGILQAGGIVVNVNPLYTPRELQHQLKDSGATTILVLENFAHTLAEVVAE-TDVKHIILASVGDLLGFFKGGLMNLIVRHVKKMVPPYDLPH-FVRFNHALKQGAAHIFHPVPVTLEDTAFLQYTGGTTGVSKGAILSHGNICANMLQAEEWIQS-NLTVEGELVVTALPMYHVFALTVNLMIFTRIGAQNLLITNPRDIKFFIKELKKYRVSVLPAVNTLFNALLHHPDFQSVDFSSWKLCLGGGMAVQENVAEQWKALTGQPIVEVYGLTEASPGVCANPLNISDYNGTVGLPISNTEVEIRDSEGNEVPLGEIGELYIKGPQIMQSYWQHPEETAAVLDERGFLATGDIVKMNEQGFIKLVDRKKDMIVVSGFNVYPNEVEEVVAKHPMVLEAACIGVPSNKTGEALRLFVVKKDPALTREEIIAFCRTQLTAYKVPKDIQFRDELPKSNVGKILRRELREEKQ	MEKVWLKSYPEGVAETVDVDALGTISDVFDHAVERFRNNKGFVSVNTVQTYGETKRKVDQFSSFLQHELGFKKGTRLAVMLPNCLQYPITVLGALQIGAVVVNVNPLYTARELGLQLADSEPQAIVIIENFAHVLQKVLPQLPSIRHVVLASIGDQLHSFWGPLLNFVVRHVKKAVPRFCLPREVIRFNEALKLGKKKRHVKVQLSNTDLAFLQYTGGTTGVPKGTMLTHRNICANMAQAQEWLKPYDFKLGKEVAMTPLPLYHIFSLTINMMIFLNLGGQNILIANPMDTKTFIRQMKKYRVSGLSGVNTLFNSLLNEPEFEKVDFSSWILCLGGGAAIQREVAERWKKVTGLPIIEAYGLTEASPGVSLNPLTAQDWTGSIGLPVPSTEISIRDEQGNEVPIGEPGELWIKGPQVMQGYWNKPEETAKVLKD-GWLFTGDIVSINTEGYLKLVDRKKDLVVVSGFNVYPNEIEDILVLHPDIVECAVIGVPHHRTGEALKAFIVSRNANLKGEAVTAFCRQYLTSYKVPKLFEFRETLPKTPVGKILRKVLREEEK
ENeissMAnew_00476	ref|WP_067594730.1|	0	654	558	1	553	AMP-binding protein [Eikenella longinqua]	1795827	MEKIWLQSYQEGVRPEIDVRRYGSICDVFSETVAQYGNRPGFTNFGTVQTYAETARLAEQFASYLQNVLKLEKGSRVAVMMPNLLQYPVAVFGILQAGCIVVNVNPLYTPRELQHQLKDSGATTILVLENFAHTLSQVVAG-TQVQHIILASIGDLLGFFKGTLVNLIVRYVKKMVPPYRL-LGAVRFNRALRQGAAHTFRHVPITLKDT--AFLQYTGGTTGVSKGAMLSHGNICANMLQAEEWIQS-NLSTEGELVVTALPMYHVFALTVNLMIFTRIGAQNLLITNPRDIRSFIKELKKYRVSVLPAVNTLFNALLNHPDFRSVDFSSWKLCLGGGMAVQESVAQQWKALTGQPIVEVYGLTEASPGVCANPLNISEYNGTIGLPVSNTDIEIRDEHGRQVPIGEIGELCIKGPQIMQGYWQHPEETAAALDENGFLATGDMVKMDEKGFIKLVDRKKDMIVVSGFNVYPNEVEEVVTRHAMVLEAACIGVPSNKTGEMLKLFVVKKNPALTREELISFCRLQLTAYKVPKDIEFRDELPKSNVGKILRRELREQ	MEKVWLKSYPEGVAETVDVDALGTISDVFDHAVERFRNNKGFVSVNTVQTYGETKRKVDQFSSFLQHELGFKKGTRLAVMLPNCLQYPITVLGALQIGAVVVNVNPLYTARELGLQLADSEPQAIVIIENFAHVLQKVLPQLPSIRHVVLASIGDQLHSFWGPLLNFVVRHVKKAVPRFCLPREVIRFNEALKLGKKK--RHVKVQLSNTDLAFLQYTGGTTGVPKGTMLTHRNICANMAQAQEWLKPYDFKLGKEVAMTPLPLYHIFSLTINMMIFLNLGGQNILIANPMDTKTFIRQMKKYRVSGLSGVNTLFNSLLNEPEFEKVDFSSWILCLGGGAAIQREVAERWKKVTGLPIIEAYGLTEASPGVSLNPLTAQDWTGSIGLPVPSTEISIRDEQGNEVPIGEPGELWIKGPQVMQGYWNKPEETAKVL-KDGWLFTGDIVSINTEGYLKLVDRKKDLVVVSGFNVYPNEIEDILVLHPDIVECAVIGVPHHRTGEALKAFIVSRNANLKGEAVTAFCRQYLTSYKVPKLFEFRETLPKTPVGKILRKVLREE
ENeissMAnew_00476	ref|WP_115434357.1|	0	650	556	1	553	long-chain-fatty-acid--CoA ligase [Crenobacter cavernae]	2290923	MDKIWLSHYQPGVPHDIDLDSFQSAVDVFDKSVAKFRDRPALANMDKILSYGELDELSGRFASYLQHALRLQKGDRVAVMMPNLLQYPIAIFGTLRAGCTVVNVNPLYTPRELEHQLNDACAETIVILENFAGVLEKVLPRT-QVKNVVVAAIGDLLDFPKSLIVNLVVRKVKKMVPAWNIPGHV-RFNEALKLGQRQPFTKIRLAHDDIAFLQYTGGTTGVAKGAMLLHKNIVANMLQAGEWIKPA-VREGEEVLITALPLYHIFSLTANLMVFTEVGALNVLITNPRDIPGFIKEMKKYKVTAMTGVNTLFNALLNNPEFKTIDFSTWRLVLGGGMAVQKAVADKWKATTGVPLIEAYGLTETSPAVCINPLDLKEYNGSIGLPVPSTEIQVRDANGQEAPLGEPGELCVRGPQVMKGYWNRPDETAKVLGTDGFLATGDMAIVTPEGYVKLVDRKKDMILVSGFNVYPNEIEDVVAALPGVLEVACIGVPDDKSGEVAKVFVVKKDATLTERDVIEHCRKNLTGYKVPKSVEFRSELPKTNVGKILRRALRDE	MEKVWLKSYPEGVAETVDVDALGTISDVFDHAVERFRNNKGFVSVNTVQTYGETKRKVDQFSSFLQHELGFKKGTRLAVMLPNCLQYPITVLGALQIGAVVVNVNPLYTARELGLQLADSEPQAIVIIENFAHVLQKVLPQLPSIRHVVLASIGDQLHSFWGPLLNFVVRHVKKAVPRFCLPREVIRFNEALKLGKKKRHVKVQLSNTDLAFLQYTGGTTGVPKGTMLTHRNICANMAQAQEWLKPYDFKLGKEVAMTPLPLYHIFSLTINMMIFLNLGGQNILIANPMDTKTFIRQMKKYRVSGLSGVNTLFNSLLNEPEFEKVDFSSWILCLGGGAAIQREVAERWKKVTGLPIIEAYGLTEASPGVSLNPLTAQDWTGSIGLPVPSTEISIRDEQGNEVPIGEPGELWIKGPQVMQGYWNKPEETAKVL-KDGWLFTGDIVSINTEGYLKLVDRKKDLVVVSGFNVYPNEIEDILVLHPDIVECAVIGVPHHRTGEALKAFIVSRNANLKGEAVTAFCRQYLTSYKVPKLFEFRETLPKTPVGKILRKVLREE
ENeissMAnew_00476	ref|WP_023886867.1|	0	646	557	1	554	long-chain-fatty-acid--CoA ligase [Eikenella corrodens]	539	MEKIWLQSYQEGVRPEIDVRRYSSICEVFHETAYLYGKRSGFTNFGKVQTYAQTARLAEQFASYLQNVLKLEKGARVAVMLPNLLQYPVAVFGILQAGGIVVNVNPLYTPRELQHQLKDSGATTILVLENFAHTLAEVVAE-TDVKHIILASVGDLLGFFKGGLMNLIVRHVKKMVPPYELPH-FVRFNHALKQGAAHTFQPVPVTLEDTAFLQYTGGTTGVSKGAVLSHGNICANMLQAEEWIQS-NLTVEGELVVTALPMYHVFALTVNLMIFTRIGAQNLLITNPRDIKFFIKELKKYRVSVLPAVNTLFNALLHHPDFQSIDFSSWKLCLGGGMAVQENVAKQWKALTGQPIVEVYGLTEASPGVCANPLNISEYNGTIGLPVSNTVVEIRDNDGNEVPLGEIGELCIQGPQIMQGYWQHPEETAAVMDERGFLATGDMVKMDEKGFIKLVDRKKDMIVVSGFNVYPNEVEDVVTKHPMVLEAACIGVPSNKTGEALRLFVVKKDPALTREELIAFCRTQLTAYKVPKDIQFREELPKSNVGKILRRELREEK	MEKVWLKSYPEGVAETVDVDALGTISDVFDHAVERFRNNKGFVSVNTVQTYGETKRKVDQFSSFLQHELGFKKGTRLAVMLPNCLQYPITVLGALQIGAVVVNVNPLYTARELGLQLADSEPQAIVIIENFAHVLQKVLPQLPSIRHVVLASIGDQLHSFWGPLLNFVVRHVKKAVPRFCLPREVIRFNEALKLGKKKRHVKVQLSNTDLAFLQYTGGTTGVPKGTMLTHRNICANMAQAQEWLKPYDFKLGKEVAMTPLPLYHIFSLTINMMIFLNLGGQNILIANPMDTKTFIRQMKKYRVSGLSGVNTLFNSLLNEPEFEKVDFSSWILCLGGGAAIQREVAERWKKVTGLPIIEAYGLTEASPGVSLNPLTAQDWTGSIGLPVPSTEISIRDEQGNEVPIGEPGELWIKGPQVMQGYWNKPEETAKVLKD-GWLFTGDIVSINTEGYLKLVDRKKDLVVVSGFNVYPNEIEDILVLHPDIVECAVIGVPHHRTGEALKAFIVSRNANLKGEAVTAFCRQYLTSYKVPKLFEFRETLPKTPVGKILRKVLREEE
ENeissMAnew_00476	ref|WP_064086479.1|	0	645	557	1	554	MULTISPECIES: AMP-binding protein [Eikenella]	538	MEKIWLQSYQEGVRPEIDVRRYSSICEVFHETAYLYGKRSGFTNFGKVQTYAQTARLAEQFASYLQNVLKLEKGARVAVMLPNLLQYPVAVFGILQAGGIVVNVNPLYTPRELQHQLKDSGATTILVLENFAHTLAEVVAE-TDVKHIILASVGDLLGFFKGGLMNLIVRHVKKMVPPYELPH-FVRFNHALKQGAAHTFHPVPVTLEDTAFLQYTGGTTGVSKGAVLSHGNICANMLQAEEWIQS-NLTVEGELVVTALPMYHVFALTVNLMIFTRIGAQNLLITNPRDIKFFIKELKKYRVSVLPAVNTLFNALLHHPDFQSIDFSSWKLCLGGGMAVQENVAKQWKALTGQPIVEVYGLTEASPGVCANPLNISEYNGTIGLPVSNTVVEIRDNDGNEAPLGEIGELCIQGPQIMQGYWQHPEETAAVMDERGFLATGDMVKMDEKGFIKLVDRKKDMIVVSGFNVYPNEVEDVVTKHPMVLEAACIGVPSNKTGEALRLFVVKKDPALTREELIAFCRTQLTAYKVPKDIQFREELPKSNVGKILRRELREEK	MEKVWLKSYPEGVAETVDVDALGTISDVFDHAVERFRNNKGFVSVNTVQTYGETKRKVDQFSSFLQHELGFKKGTRLAVMLPNCLQYPITVLGALQIGAVVVNVNPLYTARELGLQLADSEPQAIVIIENFAHVLQKVLPQLPSIRHVVLASIGDQLHSFWGPLLNFVVRHVKKAVPRFCLPREVIRFNEALKLGKKKRHVKVQLSNTDLAFLQYTGGTTGVPKGTMLTHRNICANMAQAQEWLKPYDFKLGKEVAMTPLPLYHIFSLTINMMIFLNLGGQNILIANPMDTKTFIRQMKKYRVSGLSGVNTLFNSLLNEPEFEKVDFSSWILCLGGGAAIQREVAERWKKVTGLPIIEAYGLTEASPGVSLNPLTAQDWTGSIGLPVPSTEISIRDEQGNEVPIGEPGELWIKGPQVMQGYWNKPEETAKVLKD-GWLFTGDIVSINTEGYLKLVDRKKDLVVVSGFNVYPNEIEDILVLHPDIVECAVIGVPHHRTGEALKAFIVSRNANLKGEAVTAFCRQYLTSYKVPKLFEFRETLPKTPVGKILRKVLREEE
ENeissMAnew_00476	ref|WP_003823283.1|	0	645	557	1	554	AMP-binding protein [Eikenella corrodens]	539	MEKIWLQSYQEGVRPEIDVRRYSSICEVFHETAYLYGKRSGFTNFGKVQTYAQTARLAEQFASYLQNVLKLEKGARVAVMLPNLLQYPVAVFGILQAGGIVVNVNPLYTPRELQHQLKDSGATTILVLENFAHTLAEVVAE-TDVKHIILASVGDLLGFFKGGLMNLIVRHVKKMVPPYELPH-FVRFNHALKQGTAHTFHPVPVTLEDTAFLQYTGGTTGVSKGAVLSHGNICANMLQAEEWIQS-NLTVEGELVVTALPMYHVFALTVNLMIFTRIGAQNLLITNPRDIKFFIKELKKYRVSVLPAVNTLFNALLHHPDFQSIDFSSWKLCLGGGMAVQENVAKQWKALTGQPIVEVYGLTEASPGVCANPLNISEYNGTIGLPVSNTVVEIRDNDGNEAPLGEIGELCIQGPQIMQGYWQHPEETAAVMDERGFLATGDMVKMDEKGFIKLVDRKKDMIVVSGFNVYPNEVEDVVTKHPMVLEAACIGVPSNKTGEALRLFVVKKDPALTREELIAFCRTQLTAYKVPKDIQFREELPKSNVGKILRRELREEK	MEKVWLKSYPEGVAETVDVDALGTISDVFDHAVERFRNNKGFVSVNTVQTYGETKRKVDQFSSFLQHELGFKKGTRLAVMLPNCLQYPITVLGALQIGAVVVNVNPLYTARELGLQLADSEPQAIVIIENFAHVLQKVLPQLPSIRHVVLASIGDQLHSFWGPLLNFVVRHVKKAVPRFCLPREVIRFNEALKLGKKKRHVKVQLSNTDLAFLQYTGGTTGVPKGTMLTHRNICANMAQAQEWLKPYDFKLGKEVAMTPLPLYHIFSLTINMMIFLNLGGQNILIANPMDTKTFIRQMKKYRVSGLSGVNTLFNSLLNEPEFEKVDFSSWILCLGGGAAIQREVAERWKKVTGLPIIEAYGLTEASPGVSLNPLTAQDWTGSIGLPVPSTEISIRDEQGNEVPIGEPGELWIKGPQVMQGYWNKPEETAKVLKD-GWLFTGDIVSINTEGYLKLVDRKKDLVVVSGFNVYPNEIEDILVLHPDIVECAVIGVPHHRTGEALKAFIVSRNANLKGEAVTAFCRQYLTSYKVPKLFEFRETLPKTPVGKILRKVLREEE
ENeissMAnew_00476	ref|WP_064106356.1|	0	645	557	1	554	AMP-binding protein [Eikenella corrodens]	539	MEKIWLQSYQEGVRPEIDVRRYSSICEVFHETAYLYGKRSGFTNFGKVQTYAQTARLAERFASYLQNVLKLEKGARVAVMLPNLLQYPVAVFGILQAGGIVVNVNPLYTPRELQHQLKDSGATTILVLENFAHTLAEVVAE-TDVKHIILASVGDLLGFFKGGLMNLIVRHVKKMVPPYELPH-FVRFNHALKQGAAHTFSPVPVTLEDTAFLQYTGGTTGVSKGAVLSHGNICANMLQAEEWIQS-NLTIEGELVVTALPMYHVFALTVNLMIFTRIGAQNLLITNPRDIKFFIKELKKYRVSVLPAVNTLFNALLHHPDFQSIDFSSWKLCLGGGMAVQENVAKQWKALTGQPIVEVYGLTEASPGVCANPLNISDYNGTIGLPISNTAIEIRDNDGNEVPPGEIGELCIQGPQIMQGYWQHPEETAAVMDERGFLATGDMVKMDEKGFIKLVDRKKDMIVVSGFNVYPNEVEDVVTKHPMVLEAACIGVPSNKTGEALRLFVVKKDPALTREELIAFCRTQLTAYKVPKDIQFRDELPKSNVGKILRRELREEK	MEKVWLKSYPEGVAETVDVDALGTISDVFDHAVERFRNNKGFVSVNTVQTYGETKRKVDQFSSFLQHELGFKKGTRLAVMLPNCLQYPITVLGALQIGAVVVNVNPLYTARELGLQLADSEPQAIVIIENFAHVLQKVLPQLPSIRHVVLASIGDQLHSFWGPLLNFVVRHVKKAVPRFCLPREVIRFNEALKLGKKKRHVKVQLSNTDLAFLQYTGGTTGVPKGTMLTHRNICANMAQAQEWLKPYDFKLGKEVAMTPLPLYHIFSLTINMMIFLNLGGQNILIANPMDTKTFIRQMKKYRVSGLSGVNTLFNSLLNEPEFEKVDFSSWILCLGGGAAIQREVAERWKKVTGLPIIEAYGLTEASPGVSLNPLTAQDWTGSIGLPVPSTEISIRDEQGNEVPIGEPGELWIKGPQVMQGYWNKPEETAKVLKD-GWLFTGDIVSINTEGYLKLVDRKKDLVVVSGFNVYPNEIEDILVLHPDIVECAVIGVPHHRTGEALKAFIVSRNANLKGEAVTAFCRQYLTSYKVPKLFEFRETLPKTPVGKILRKVLREEE
# BLASTP 2.14.0+
# Query: ENeissMAnew_00477
# Database: /home/blastdb/nr
# Fields: query id, subject id, evalue, bit score, alignment length, s. start, s. end, subject title, subject tax id, subject seq, query seq
# 10 hits found
ENeissMAnew_00477	ref|WP_174831018.1|	0	592	418	1	417	UDP-N-acetylglucosamine 1-carboxyvinyltransferase [Snodgrassella sp. ESL0324]	2705033	MEKLKIRANGALHGEIVISGAKNAALPLLCASLLTRDTLHLTNVPMLRDVKTTQKLLQGMGARVLTDNIQE-FEINCNSINNTCAPYDLVKTMRASILVLGPTLAHFGEAQVSLPGGCAIGSRPVDQHLKGLEAMGAEISIEHGYVKARAKRLQGAHIVMDMVTVTGTENLLMAATLANGTTILENAAMEPEVTDLADCLVKMGANIQGIGTPTLTITGVEKLHGCSHRVVPDRIEAGTFLCAVAMTGGKVVLKHAAPKTMQAILEKLSEAGAIIEAGEDWISIDMQQRPKAIDIRTLPYPAFPTDMQAQFMVMNSIASGNSKVVETIFENRFMHVPELNRMGARISAEGNTAIVEGVEQLSGTTVMATDLRASASLVLAGLVASGETTVERIYHLDRGYENIEQKLGGVGAIIERVS	MERLKIIANGPLRGEVTISGAKNATLPIMCTALLTQDSLQLHNVPKLKDVETTLKILQAMGGKHYWNSLRSSLELRCDGIHEYLVPYDLVKTMRASILLLGPTLARFGECEISLPGGCAIGSRPVDQHIKGLVAMGAEISVEHGYIKAKAKRLRGAKILLDPVTVTGTENLLMAATLAEGETVIENAAKEPEVVDLAHCLVSMGAKIKGIGTDVLIIEGVTSLHGAEHSILADRIETGTFLCAVAMTGGKLILRGANPGIMQTVLDKLVSSGVKLSLGEDWIEAESTQPLQPVDLKTAPYPGFPTDMQAQFMAMNSIAKGSSKIVENIFENRFMHVPELNRMGANIEIEGNTAFIRGVAKLSGTTVMATDLRASASLVLAGLVAERETYIERIYHLDRGYENIEKKLGQVGALIERVS
ENeissMAnew_00477	ref|WP_100151393.1|	0	592	419	1	418	UDP-N-acetylglucosamine 1-carboxyvinyltransferase [Snodgrassella alvi]	1196083	MEKLKIRANGALNGEIFISGAKNAALPLLCASLLTSETLHLTNVPMLRDVKTTQKLLQGMGARVLTDNIEE-FEINCSGINNTCAPYELVKTMRASILVLGPTLAHFGEAQVSLPGGCAIGSRPVDQHLKGLEAMGAEITIEHGYVKARAQRLKGAHIVMDMVTVTGTENLLMAATLAEGTTILENAAMEPEVTDLADCLVKMGANIQGIGTPTLTITGVEKLHGCTHRVVPDRIEAGTFLCAVAMTGGKVVLRNAAPKTMQAILEKLSEAGAIIEAGDDWISIDMQQPPRAVDIRTLPYPAFPTDMQAQFMVMNTIANGNSKVVETIFENRFMHVPELNRMGARISAEGNTAIVEGVEQLSGTTVMATDLRASASLVLAGLVASGETIVERIYHLDRGYENIEQKLGGVGAIIERVSD	MERLKIIANGPLRGEVTISGAKNATLPIMCTALLTQDSLQLHNVPKLKDVETTLKILQAMGGKHYWNSLRSSLELRCDGIHEYLVPYDLVKTMRASILLLGPTLARFGECEISLPGGCAIGSRPVDQHIKGLVAMGAEISVEHGYIKAKAKRLRGAKILLDPVTVTGTENLLMAATLAEGETVIENAAKEPEVVDLAHCLVSMGAKIKGIGTDVLIIEGVTSLHGAEHSILADRIETGTFLCAVAMTGGKLILRGANPGIMQTVLDKLVSSGVKLSLGEDWIEAESTQPLQPVDLKTAPYPGFPTDMQAQFMAMNSIAKGSSKIVENIFENRFMHVPELNRMGANIEIEGNTAFIRGVAKLSGTTVMATDLRASASLVLAGLVAERETYIERIYHLDRGYENIEKKLGQVGALIERVSS
ENeissMAnew_00477	ref|WP_037476120.1|	0	592	418	1	417	UDP-N-acetylglucosamine 1-carboxyvinyltransferase [Snodgrassella sp. ESL0323]	2705034	MEKLKIRANGALHGEIVISGAKNAALPLLCASLLTRDTLHLTNVPMLRDVKTTQKLLQGMGARVLTDNIQE-FEINCNSINNTCAPYDLVKTMRASILVLGPTLAHFGEAQVSLPGGCAIGSRPVDQHLKGLEAMGAEISIEHGYVKARAKRLQGAHIVMDMVTVTGTENLLMAATLANGTTILENAAMEPEVTDLADCLIKMGANIQGIGTPTLTITGVEKLHGCSHRVVPDRIEAGTFLCAVAMTGGKVILKHAAPKTMQAVLEKLSEAGAIIEAGDDWISIDMQQRPKAIDIRTLPYPAFPTDMQAQFMVMNSIASGNSKVVETIFENRFMHVPELNRMGARISAEGNTAIVEGVEQLSGTTVMATDLRASASLVLAGLVASGETTVERIYHLDRGYENIEQKLGGVGAIIERIS	MERLKIIANGPLRGEVTISGAKNATLPIMCTALLTQDSLQLHNVPKLKDVETTLKILQAMGGKHYWNSLRSSLELRCDGIHEYLVPYDLVKTMRASILLLGPTLARFGECEISLPGGCAIGSRPVDQHIKGLVAMGAEISVEHGYIKAKAKRLRGAKILLDPVTVTGTENLLMAATLAEGETVIENAAKEPEVVDLAHCLVSMGAKIKGIGTDVLIIEGVTSLHGAEHSILADRIETGTFLCAVAMTGGKLILRGANPGIMQTVLDKLVSSGVKLSLGEDWIEAESTQPLQPVDLKTAPYPGFPTDMQAQFMAMNSIAKGSSKIVENIFENRFMHVPELNRMGANIEIEGNTAFIRGVAKLSGTTVMATDLRASASLVLAGLVAERETYIERIYHLDRGYENIEKKLGQVGALIERVS
ENeissMAnew_00477	ref|WP_110413802.1|	0	591	418	1	417	UDP-N-acetylglucosamine 1-carboxyvinyltransferase [Snodgrassella alvi]	1196083	MEKLKIRANGALHGEIVISGAKNAALPLLCASLLTRDTLHLTNVPMLRDVKTTQKLLQGMGARVLTDNIQE-FEINCNSINNTCAPYDLVKTMRASILVLGPTLAHFGEAQVSLPGGCAIGSRPVDQHLKGLEAMGAEISIEHGYVKAQAKRLQGAHIVMDMVTVTGTENLLMAATLANGTTILENAAMEPEVTDLADCLVKMGANIQGIGTPTLTITGVEKLHGCSHRVVPDRIEAGTFLCAVAMTGGKVVLKHAAPKTMQAILEKLSEAGAIIEAGDDWISIDMQQRPKAIDIRTLPYPAFPTDMQAQFMVMNSIASGNSKVVETIFENRFMHVPELNRMGARISAEGNTAIVEGVEQLSGTTVMATDLRASASLVLAGLVASGETTVERIYHLDRGYENIEQKLGGVGAIIERVS	MERLKIIANGPLRGEVTISGAKNATLPIMCTALLTQDSLQLHNVPKLKDVETTLKILQAMGGKHYWNSLRSSLELRCDGIHEYLVPYDLVKTMRASILLLGPTLARFGECEISLPGGCAIGSRPVDQHIKGLVAMGAEISVEHGYIKAKAKRLRGAKILLDPVTVTGTENLLMAATLAEGETVIENAAKEPEVVDLAHCLVSMGAKIKGIGTDVLIIEGVTSLHGAEHSILADRIETGTFLCAVAMTGGKLILRGANPGIMQTVLDKLVSSGVKLSLGEDWIEAESTQPLQPVDLKTAPYPGFPTDMQAQFMAMNSIAKGSSKIVENIFENRFMHVPELNRMGANIEIEGNTAFIRGVAKLSGTTVMATDLRASASLVLAGLVAERETYIERIYHLDRGYENIEKKLGQVGALIERVS
ENeissMAnew_00477	ref|WP_084565128.1|	0	591	418	1	417	UDP-N-acetylglucosamine 1-carboxyvinyltransferase [Snodgrassella alvi]	1196083	MEKLKIRANGALHGEIIISGAKNAALPLLCASLLTRDTLHLTNVPMLRDVKTTQKLLQGMGARVLTDNIQE-FEINCNSINNTCAPYDLVKTMRASILVLGPTLAHFGEAQVSLPGGCAIGSRPVDQHLKGLEAMGAEISIEHGYVKARAKHLQGAHIVMDMVTVTGTENLLMAATLANGTTILENAAMEPEVTDLADCLVKMGANIQGIGTPTLTITGVEKLHGCSHRVVPDRIEAGTFLCAVAMTGGKVVLKHAAPKTMQAILEKLSEAGAIIAAGEDWISIDMQQRPKAIDIRTLPYPAFPTDMQAQFMVMNSIASGNSKVVETIFENRFMHVPELNRMGARISAEGNTAIVEGVEQLSGTTVMATDLRASASLVLAGLVASGETTVERIYHLDRGYENIEQKLGGVGAIIERVS	MERLKIIANGPLRGEVTISGAKNATLPIMCTALLTQDSLQLHNVPKLKDVETTLKILQAMGGKHYWNSLRSSLELRCDGIHEYLVPYDLVKTMRASILLLGPTLARFGECEISLPGGCAIGSRPVDQHIKGLVAMGAEISVEHGYIKAKAKRLRGAKILLDPVTVTGTENLLMAATLAEGETVIENAAKEPEVVDLAHCLVSMGAKIKGIGTDVLIIEGVTSLHGAEHSILADRIETGTFLCAVAMTGGKLILRGANPGIMQTVLDKLVSSGVKLSLGEDWIEAESTQPLQPVDLKTAPYPGFPTDMQAQFMAMNSIAKGSSKIVENIFENRFMHVPELNRMGANIEIEGNTAFIRGVAKLSGTTVMATDLRASASLVLAGLVAERETYIERIYHLDRGYENIEKKLGQVGALIERVS
ENeissMAnew_00477	ref|WP_084587037.1|	0	591	418	1	417	UDP-N-acetylglucosamine 1-carboxyvinyltransferase [Snodgrassella alvi]	1196083	MEKLKIRANGALHGEIVISGAKNAALPLLCASLLTRDTLHLTNVPMLRDVKTTQKLLQGMGARVLTDNIQE-FEINCNSINNTCAPYDLVKTMRASILVLGPTLAHFGEAQVSLPGGCAIGSRPVDQHLKGLEAMGAEISIEHGYVKARAKRLQGAHIVMDMVTVTGTENLLMAATLANGTTILENAAMEPEVTDLADCLIKMGANIQGIGTPTLTITGVEKLHGCSHRVVPDRIEAGTFLCAVAMTGGKVVLKHAAPKTMQAILEKLSEAGAIIEAGDDWISIDMQQRPKAIDIRTLPYPAFPTDMQAQFMVMNSIASGNSKVVETIFENRFMHVPELNRMGARISAEGNTAIVEGVEQLSGTTVMATDLRASASLVLAGLVASGETTVERIYHLDRGYENIEQKLGGVGAIIERVS	MERLKIIANGPLRGEVTISGAKNATLPIMCTALLTQDSLQLHNVPKLKDVETTLKILQAMGGKHYWNSLRSSLELRCDGIHEYLVPYDLVKTMRASILLLGPTLARFGECEISLPGGCAIGSRPVDQHIKGLVAMGAEISVEHGYIKAKAKRLRGAKILLDPVTVTGTENLLMAATLAEGETVIENAAKEPEVVDLAHCLVSMGAKIKGIGTDVLIIEGVTSLHGAEHSILADRIETGTFLCAVAMTGGKLILRGANPGIMQTVLDKLVSSGVKLSLGEDWIEAESTQPLQPVDLKTAPYPGFPTDMQAQFMAMNSIAKGSSKIVENIFENRFMHVPELNRMGANIEIEGNTAFIRGVAKLSGTTVMATDLRASASLVLAGLVAERETYIERIYHLDRGYENIEKKLGQVGALIERVS
ENeissMAnew_00477	ref|WP_084551527.1|	0	590	418	1	417	UDP-N-acetylglucosamine 1-carboxyvinyltransferase [Snodgrassella alvi]	1196083	MEKLKIRANGALHGEIVISGAKNAALPLLCASLLTRDTLHLTNVPMLRDVKTTQKLLQGMGARVLTDNIQE-FEINCNSINNTCAPYDLVKTMRASILVLGPTLAHFGEAQVSLPGGCAIGSRPVDQHLKGLEAMGAEISIEHGYVKARAKRLQGAHIVMDMVTVTGTENLLMAATLANGTTILENAAMEPEVTDLADCLVKMGANIQGIGTPTLTITGVEKLHGCSHRVVPDRIEAGTFLCAVAMTGGKVLLKHAAPKTMQAILEKLSEAGAIIEAGDDWISIDMQQRPKAIDIRTLPYPAFPTDMQAQFMVMNSIASGNSKVVETIFENRFMHVPELNRMGARISAEGNTAIVEGVDQLSGTTVMATDLRASASLVLAGLVASGETTVERIYHLDRGYENIEQKLGGVGAIIERAS	MERLKIIANGPLRGEVTISGAKNATLPIMCTALLTQDSLQLHNVPKLKDVETTLKILQAMGGKHYWNSLRSSLELRCDGIHEYLVPYDLVKTMRASILLLGPTLARFGECEISLPGGCAIGSRPVDQHIKGLVAMGAEISVEHGYIKAKAKRLRGAKILLDPVTVTGTENLLMAATLAEGETVIENAAKEPEVVDLAHCLVSMGAKIKGIGTDVLIIEGVTSLHGAEHSILADRIETGTFLCAVAMTGGKLILRGANPGIMQTVLDKLVSSGVKLSLGEDWIEAESTQPLQPVDLKTAPYPGFPTDMQAQFMAMNSIAKGSSKIVENIFENRFMHVPELNRMGANIEIEGNTAFIRGVAKLSGTTVMATDLRASASLVLAGLVAERETYIERIYHLDRGYENIEKKLGQVGALIERVS
ENeissMAnew_00477	ref|WP_100115614.1|	0	589	418	1	417	UDP-N-acetylglucosamine 1-carboxyvinyltransferase [Snodgrassella alvi]	1196083	MEKLKIRANGALHGEIVISGAKNAALPLLCASLLTRDTLHLTNVPMLRDVKTTQKLLQGMGARVLTDNIQE-FEINCNSINNTCAPYDLVKTMRASILVLGPTLAHFGEAQVSLPGGCAIGSRPVDQHLKGLEAMGAEISIEHGYVKVQAKRLQGAHIVMDMVTVTGTENLLMAATLANGTTILENAAMEPEVTDLADCLIKMGANIQGIGTPTLTITGVEKLHGCSHRVVPDRIEAGTFLCAVAMTGGKVVLKHAAPKTMQAILEKLSEAGAIIEAGDDWISIDMQQRPKAIDIRTLPYPAFPTDMQAQFMVMNSIASGNSKVVETIFENRFMHVPELNRMGARISAEGNTAIVEGVEQLSGTTVMATDLRASASLVLAGLVASGETTVERIYHLDRGYENIEQKLGGVGAIIERVS	MERLKIIANGPLRGEVTISGAKNATLPIMCTALLTQDSLQLHNVPKLKDVETTLKILQAMGGKHYWNSLRSSLELRCDGIHEYLVPYDLVKTMRASILLLGPTLARFGECEISLPGGCAIGSRPVDQHIKGLVAMGAEISVEHGYIKAKAKRLRGAKILLDPVTVTGTENLLMAATLAEGETVIENAAKEPEVVDLAHCLVSMGAKIKGIGTDVLIIEGVTSLHGAEHSILADRIETGTFLCAVAMTGGKLILRGANPGIMQTVLDKLVSSGVKLSLGEDWIEAESTQPLQPVDLKTAPYPGFPTDMQAQFMAMNSIAKGSSKIVENIFENRFMHVPELNRMGANIEIEGNTAFIRGVAKLSGTTVMATDLRASASLVLAGLVAERETYIERIYHLDRGYENIEKKLGQVGALIERVS
ENeissMAnew_00477	ref|WP_009425830.1|	0	588	418	1	416	MULTISPECIES: UDP-N-acetylglucosamine 1-carboxyvinyltransferase [unclassified Neisseria]	2623750	MDKLKISANGPLNGEITVSGAKNAALPLMCAGLLTSGTLRLKNVPMLADVKTTQKLLQGMGARVLTDNIRE-FEINGGTVNNTCAPYELVKTMRASILVLGPTLARFGEAQVSLPGGCAIGSRPVDQHLKGLETMGAQITIEHGYVKAKG-RLKGARVVMDVVTVGGTENLLMAATLAEGTTVLENCAIEPEVVDLAECLVKMGAKISGIGTSTMTVEGVKELHGCEHSVVPDRIEAGTFLCAVAMTGGKVVLRNAAPKTMEAVLDKLVEAGAVIEAGDDWIAIDMQQRPKAVDIRTVVHPGFPTDMQAQFMAMNAVAEGSGKVVETIFENRFMHVPELNRMGADISTEGNTAFVNGVEKLSGATVMATDLRASASLVIAGLVAGGETIVERIYHLDRGYEHIEKKLGQVGAKIERVS	MERLKIIANGPLRGEVTISGAKNATLPIMCTALLTQDSLQLHNVPKLKDVETTLKILQAMGGKHYWNSLRSSLELRCDGIHEYLVPYDLVKTMRASILLLGPTLARFGECEISLPGGCAIGSRPVDQHIKGLVAMGAEISVEHGYIKAKAKRLRGAKILLDPVTVTGTENLLMAATLAEGETVIENAAKEPEVVDLAHCLVSMGAKIKGIGTDVLIIEGVTSLHGAEHSILADRIETGTFLCAVAMTGGKLILRGANPGIMQTVLDKLVSSGVKLSLGEDWIEAESTQPLQPVDLKTAPYPGFPTDMQAQFMAMNSIAKGSSKIVENIFENRFMHVPELNRMGANIEIEGNTAFIRGVAKLSGTTVMATDLRASASLVLAGLVAERETYIERIYHLDRGYENIEKKLGQVGALIERVS
ENeissMAnew_00477	ref|WP_037587237.1|	0	588	418	1	417	UDP-N-acetylglucosamine 1-carboxyvinyltransferase [Stenoxybacter acetivorans]	422441	MDKLKITANGHLNGEIVISGAKNAALPLMCAALLTKERLHLTNVPMLRDVKTTQKLLQGMGARVMTDNVHE-FEFDCSRINNTCAPYELVKTMRASILVLGPTLSHFGEAQVSLPGGCAIGSRPVDQHLKGLEAMGAEILIEHGYVKARAKRLKGARIVMDMVTVTGTENLLMAATLADGITVLENAATEPEVTDLADCLVKMGADIQGIGTRTLTIRGVEKLHGCSHSVVPDRIEAGTFLCAVAMAGGKVVLRRAAPKTMQVVLDKLTEAGAIIEAGDDWIAIDMQNRPKAVDIRTLPYPAFPTDMQAQFMAMNAIAEGSSKIVETIFENRFMHVPELNRMGADISAEGNTAIVKGVEKLSGATVMATDLRASACLVLAGLVAQGETIVERIYHLDRGYENIEQKLGNVGARIERIS	MERLKIIANGPLRGEVTISGAKNATLPIMCTALLTQDSLQLHNVPKLKDVETTLKILQAMGGKHYWNSLRSSLELRCDGIHEYLVPYDLVKTMRASILLLGPTLARFGECEISLPGGCAIGSRPVDQHIKGLVAMGAEISVEHGYIKAKAKRLRGAKILLDPVTVTGTENLLMAATLAEGETVIENAAKEPEVVDLAHCLVSMGAKIKGIGTDVLIIEGVTSLHGAEHSILADRIETGTFLCAVAMTGGKLILRGANPGIMQTVLDKLVSSGVKLSLGEDWIEAESTQPLQPVDLKTAPYPGFPTDMQAQFMAMNSIAKGSSKIVENIFENRFMHVPELNRMGANIEIEGNTAFIRGVAKLSGTTVMATDLRASASLVLAGLVAERETYIERIYHLDRGYENIEKKLGQVGALIERVS
# BLASTP 2.14.0+
# Query: ENeissMAnew_00478
# Database: /home/blastdb/nr
# Fields: query id, subject id, evalue, bit score, alignment length, s. start, s. end, subject title, subject tax id, subject seq, query seq
# 10 hits found
ENeissMAnew_00478	gb|MAE49940.1|	0.29	43.1	51	33	83	hypothetical protein [Candidatus Pacearchaeota archaeon]	2026773	RDGMVVLDAMCGEGALSQQLSKKNIELHLLDNSGFQIGRAKENVKGAEFHI	KDGTLVVKAACGETSFSLEQNKNEITLHATPSAGASCAEFRDNLSGKHFHI
ENeissMAnew_00478	gb|MBA2276003.1|	0.79	41.6	198	2	182	META domain-containing protein [Chloroflexi bacterium]	2026724	RGLDEIHLVEGTHISVTFTAD-HIGLRAGCNSMGGSYAVDGGTLVTDALAMTEMGCDQARHEQDDWVSTFFGQRPAIALTGN---DLVLTVEDTSITLLDREIADPDLP-------------LAGTTWMVDSLLSGEGGASSVPVGAVSTFRFSDDGRVDIDTGCNIGGGNYEVDEEAGTIRFSDLVFTLRACTGAGG	RDLDELLPLDGTRAKVNFSPSGLLSIRGACSTFSGTWILRDNVVQVSALSPSGEKCTTERAKLDSTVNTLFSKKTILVRVPNGLDDSLLRMQSGNFYFVMEAAAKVDKNNKSYSGRYYTEDFFSHYNWSLVKAKNGKGARLFSPSPFTSTILYQKDGTLVVKAAC--GETSFSLEQNKNEI-------TLHATPSAGA
ENeissMAnew_00478	gb|EWS57830.1|	0.97	39.7	73	16	87	META domain protein [Methylibium sp. T29-B]	1437443	LDRSAARVDFGPDGQLAGNGSCNTLRGRYTLTGNTLKIGPIVTTRMACATQAMEQEDRVLTAL-ERAASARVP	LDGTRAKVNFSPSGLLSIRGACSTFSGTWILRDNVVQVSALSPSGEKCTTERAKLDSTVNTLFSKKTILVRVP
ENeissMAnew_00478	ref|WP_163259917.1|	1.2	40	82	23	92	META domain-containing protein [Caulobacter sp. 17J65-9]	2709382	EPAGEQLTGSEWVL------------RDATGMPPLRGSSLTLLLAPEGEVSGSGGCNRFVGRWTKQRGRLTMSGMASTMMAC	KPNAELLTSSEWIIVSGHSFNENDVKRDLDELLPLDGTRAKVNFSPSGLLSIRGACSTFSGTWILRDNVVQVSALSPSGEKC
ENeissMAnew_00478	ref|WP_183424881.1|	1.5	41.2	120	53	167	DUF4377 domain-containing protein [Luteimonas sp. RC10]	2587035	YHWRLVDARSGTGARIDGLLAEGGAPLQ---LDFRDGGVQVRNACNNMSANVALDDDRMTVDQVISTMMACQDARLQTLEREIGQRLPGTHRITIAE--GEAPRLTLQTESGDVLTFEGT	YNWSLVKAKNGKGARL-----FSPSPFTSTILYQKDGTLVVKAACGETSFSLEQNKNEITLHATPSAGASCAEFR---------DNLSGKHFHIVGQMLGRHPEIQLISEDGTILKLKGN
ENeissMAnew_00478	gb|NMA10268.1|	1.5	41.2	291	8	266	META domain-containing protein [Methanomicrobiales archaeon]	2184052	ILAKTAFLIVVAACIVSVVWTGGADTSPDE--SGRIAEPLSGTAWNLVEFRADNGSVVA-------PLHGEAPLIVFGESGTLTGSAGCNLYSASYRINGSTIAVEPVVATAAYPANEQELVQQENRYRELLVAAASYRVEDDRLTITGPSGRE--------------LLAFARAEQPESAP---------LLATEWHLARYTNGSGSTVASPVPGTDIILVFDSDGTLSGSAGCNAYSAPYRVNETGLSVERVIATKASCTEPAGVMEQEKAYLDLLRSAAGYRIVGDTL	MFRKPLFLIVFS-WLISACSTQRNDPFLDNLTAKPNAELLTSSEWIIVSGHSFNENDVKRDLDELLPLDGTRAKVNFSPSGLLSIRGACSTFSGTWILRDNVVQV-----SALSPSGEKCTTE-----RAKLDSTVNTLFSKKTILVRVPNGLDDSLLRMQSGNFYFVMEAAAKVDKNNKSYSGRYYTEDFFSHYNWSLVKAKNGKGARLFSPSPFTSTIL-YQKDGTLVVKAACGETSFSLEQNKNEITLHATPSAGASCAE----------FRDNL-SGKHFHIVGQML
ENeissMAnew_00478	ref|WP_135803937.1|	1.8	40.8	86	135	206	META domain-containing protein [Marinobacter confluentis]	1697557	QLILGVEWVVAT---IGDRGV---------IDKSRATIEFLPEGRIAGNGSCNQYTGTWSLNGETLEVSRLASTRKAC--EPALMD	ELLTSSEWIIVSGHSFNENDVKRDLDELLPLDGTRAKVNFSPSGLLSIRGACSTFSGTWILRDNVVQVSALSPSGEKCTTERAKLD
ENeissMAnew_00478	gb|NTV00729.1|	1.8	39.7	119	4	106	META domain-containing protein [Methanoregulaceae archaeon]	2485498	PILLILFSCLLSAGCSI----PGL-----GPQSPDLTEITWVLVSYNSGGDTLVPAPLP-------AEITLFFGPDGRVHGNAGCNDYSGTCRLDGGLITIGPLAATEKYCLSPEGVMD	PLFLIVFSWLISA-CSTQRNDPFLDNLTAKPNAELLTSSEWIIVSGHSFNENDVKRDLDELLPLDGTRAKVNFSPSGLLSIRGACSTFSGTWILRDNVVQVSALSPSGEKCTTERAKLD
ENeissMAnew_00478	ref|WP_124433532.1|	2.2	40.4	104	153	250	flagellar assembly protein FliH [Pseudomonas orientalis]	76758	VMREALKLLPLGVGNVRLYINPQDFEQVKALRERHEETW----RIVEDAALQPGGCRVETEHSRIDATVETRISQ--IMAKLLDQLHEQALRPAEPDLSVDLDA	VKRDLDELLPLDGTRAKVNFSPSGLLSIRGACSTFSGTWILRDNVVQVSALSPSGEKCTTERAKLDSTVNTLFSKKTILVRVPNGLDDSLLRMQSGNFYFVMEA
ENeissMAnew_00478	gb|KQW67839.1|	2.3	38.9	73	24	95	hypothetical protein ASC67_10650 [Methylibium sp. Root1272]	1736441	LDRSAARVDFGPDGQLAGNGSCNTLRGRYTLSGNTLKIGPIVTTRMACATPTMEQEDRVLTAL-ERAATARVP	LDGTRAKVNFSPSGLLSIRGACSTFSGTWILRDNVVQVSALSPSGEKCTTERAKLDSTVNTLFSKKTILVRVP
# BLASTP 2.14.0+
# Query: ENeissMAnew_00479
# Database: /home/blastdb/nr
# Fields: query id, subject id, evalue, bit score, alignment length, s. start, s. end, subject title, subject tax id, subject seq, query seq
# 10 hits found
ENeissMAnew_00479	ref|WP_134060239.1|	4.6e-26	99.8	69	3	71	MbtH family protein [Mycolicibacterium litorale]	758802	TNPFDDDNGNFYVLVNEEEQHSLWPTFADVPAGWRIVFGEATRADCLAYVEENWTDLRPRSLREAMASE	KNPFDDENANFHVLINEEEQYSLWPVFAIVPDGWTIVLENRPRRDCMAFVDEHWKDIRPKSLREALKKQ
ENeissMAnew_00479	ref|WP_163924405.1|	6.74e-26	99.4	68	3	70	MbtH family NRPS accessory protein [Mycolicibacterium arabiense]	1286181	TNPFDDENGGFYVLVNDEEQHSLWPVFADVPAGWRVVFGESTRADCLAFVEENWTDLRPKSLRDAMSG	KNPFDDENANFHVLINEEEQYSLWPVFAIVPDGWTIVLENRPRRDCMAFVDEHWKDIRPKSLREALKK
ENeissMAnew_00479	ref|WP_183470912.1|	6.9e-26	99	68	3	70	MbtH family NRPS accessory protein [Mycolicibacterium iranicum]	912594	TNPFDDENGTFYVLVNDEEQYSLWPTFADVPAGWRVVFGESTRADCLAYVEETWTDLRPRSLREAMSA	KNPFDDENANFHVLINEEEQYSLWPVFAIVPDGWTIVLENRPRRDCMAFVDEHWKDIRPKSLREALKK
ENeissMAnew_00479	ref|WP_098003566.1|	9.8e-26	98.6	68	3	70	MbtH family protein [Mycolicibacterium duvalii]	39688	ANPFDDDDASFYVLINDEEQYSLWPVFADVPAGWQVVFGESSRADCLAYVEQNWTDLRPRSLREAMAA	KNPFDDENANFHVLINEEEQYSLWPVFAIVPDGWTIVLENRPRRDCMAFVDEHWKDIRPKSLREALKK
ENeissMAnew_00479	ref|WP_020102099.1|	2.13e-25	97.8	68	3	70	MULTISPECIES: MbtH family protein [Mycobacteriaceae]	1762	SNPFDDENGAFYVLINDEEQHSLWPVFADVPAGWRVVFGESTRADCLAYVEETWTDIRPKTLRETLAG	KNPFDDENANFHVLINEEEQYSLWPVFAIVPDGWTIVLENRPRRDCMAFVDEHWKDIRPKSLREALKK
ENeissMAnew_00479	ref|WP_026912553.1|	3.33e-25	97.8	71	1	71	MbtH family protein [Patulibacter minatonensis]	298163	MANPFDDEQGTFHVLVNHEDQHSIWPAFAAVPEGWRTVLEGADRAAALAYVEEHWTDMRPASLRTAMEAAD	MKNPFDDENANFHVLINEEEQYSLWPVFAIVPDGWTIVLENRPRRDCMAFVDEHWKDIRPKSLREALKKQD
ENeissMAnew_00479	ref|WP_073721538.1|	5.25e-25	97.1	69	1	69	MbtH family protein [Streptomyces sp. TSRI0281]	1718998	MSNPFEDENASYCVLVNAEEQYSLWPDFAEVPAGWTVVLPSTTRQTCLDYVNEHWVDMRPKSLVEAMDQ	MKNPFDDENANFHVLINEEEQYSLWPVFAIVPDGWTIVLENRPRRDCMAFVDEHWKDIRPKSLREALKK
ENeissMAnew_00479	ref|WP_073696820.1|	5.34e-25	96.7	68	3	70	MbtH family protein [Mycobacterium sp. ST-F2]	1490484	SNPFDDENGAFYVLINDEEQHSLWPVFADVPAGWRVVFGESTRADCLAYVEETWTDIRPKTLRDSLAG	KNPFDDENANFHVLINEEEQYSLWPVFAIVPDGWTIVLENRPRRDCMAFVDEHWKDIRPKSLREALKK
ENeissMAnew_00479	ref|WP_065135893.1|	6.29e-25	96.7	68	4	71	MbtH family protein [Mycobacterium gordonae]	1778	NPFDDENGSFFVLINDEEQHSLWPTFADVPDGWRVVFGEAPRADCLDYIEQNWPDIRPKSLRDRLAEQ	NPFDDENANFHVLINEEEQYSLWPVFAIVPDGWTIVLENRPRRDCMAFVDEHWKDIRPKSLREALKKQ
ENeissMAnew_00479	ref|WP_138229528.1|	7.59e-25	96.3	68	3	70	MbtH family protein [Mycolicibacterium aubagnense]	319707	SNPFDDENGAFYVLINDEEQHSLWPVFADVPAGWRVVFGESARADCLAYVEETWTDIRPKTLRDTLAG	KNPFDDENANFHVLINEEEQYSLWPVFAIVPDGWTIVLENRPRRDCMAFVDEHWKDIRPKSLREALKK
# BLASTP 2.14.0+
# Query: ENeissMAnew_00480
# Database: /home/blastdb/nr
# Fields: query id, subject id, evalue, bit score, alignment length, s. start, s. end, subject title, subject tax id, subject seq, query seq
# 10 hits found
ENeissMAnew_00480	gb|NUP26771.1|	0	867	1150	35	1170	amino acid adenylation domain-containing protein [Nocardia sp.]	1821	DLIQLGLDSIRTMKLAGRWRKRGHDINFAELVAAPTVTDWYRLLAG--PRQPEGDGEQGVGAGADVPVPAPEPIETDEQPVPAAESEPFPLGPMQHAYWIGRSDEQELGGVAAHLYVEFDGGAVDARRLERAVSDLVATHPMLRTRVLPDGTQQILPEPGRPVFAVVDLRDEPGDAVDAELARIRDRMTHQRLAIDAGQMLEVVLTLRPGGRTRLHLDVDMIAGDAMSYRILVADMAEFYHGREVPAQTYSYRRYRTERTADPA-VRERDRQWWRDRLATMPGAPELPAAPAGEPAAAHRTVRYNHWLAPADRQRLLAAAHERGLTPAMALAAVFAETIGGWSAQSRFLLNVPLFHREPVHPGVDRVVGDFSSSIMLEVDVTENVTVAERARALQRSMHESGAHTAYSGLEVLRDLGRSRGEPVLAPIVYTSALNLGELFADTVTETFGEPVWIISQGPQVTLDAQVTEVNGGLLLNWDVRESAFPAGMVETMFARYTDAVARLCDGSAGWEAEAPVRLPVTQAQVRAKVNATAGPVSGRCLHQGFFELAATEPRLPAVVWTRDGADGGLSYGELAERALAVAGALRAAGVTAGTTVAVQLPKGPDQIVAVLGVLAAGGAYVPIGFDQPAGRRAEILRTGDITVAIT--ADRAEIGDAAIRVLPIAAAAQYAQPLPAPVALDPAGLAYIIFTSGSTGVPKGVEVSHAAAMNTIDAVNDWFGVHRGDRVLALSALEFDASVYDIFGMFSAGGSIAAVDADQRAEATSWVELLCRHRVSILNCVPAMLDMILEIGGDGLGDSLRAVTLGGDWVGADLARRLARQVPGCRFAGLGGATETAIHNTICEVTEPPE-HWSTVPFGVPLRNVRCRVVSAAGRDCPDWVPGEFWVGGANVALGYRNDPERTAERFVEHDGLRWYRTGDMARYWPDGTIEFLGRADHQVQLRGYRVELGEVETALRTAPGVRHAVAAVLGSSAPQLVAAVVGAPG--------GVGDIVAAIADRLPGYMIPSRIELLDAMPLTGNGKLDRRAVLALLESTAGGTADSAPRDEVESALRDIFAGVLGGAELGVHDDFFQLGGDSVLATTAIARIREWLDADHALVADIFATRTIAALAQRLTAADPQPGRLAQVARVYLEVAGMSDAE	NLLSIGFDSLRIMALVNRLRAMGYLVSFSDFIAQPKLAHWASLLAKKEPRKIEA------ALASSLP-------------------EKLTLSPMQHAYWVGAMPDQPLGNVAAHLYAEFDTQFLEPSRLEKAIFALVRRHSMLRLNISPDGYQKVLDTPPNEVYELLDFRALPQREVNSILENLRQEKSQQKIFSQRGKVIEITLSLLPSNRARLHIDVDMLAADAMSYRLLIDELARLYRGEELAPLTYSYQAYLVEKQQQKGEAWLKDQEWWQRKLDTFPNSPELPLNNNHNFLLQAKPQRLFDWFPATERLKLEEFSKNYQVSMSMVFLTVFAEVVALYAKEKQFFLNIPLFNRDYLHPEVEAVVGDFSSSILLPLDFSYSMTIVERIREVTNVFIEIIRHSNYSALEILRDLGRRRGTPVLAPVVYTSAIGLGELFSSSARTEFGKPIWIISQGPQVYLDAQITELEGGLLVNWDIREGIFLPGVAREMFNAYIDYLHQLSADSVDEKTVLSATILKKQIKNRERFNHIFFPVSNRLLHQGFFEMAQNCPNKTAIYWRENSLDYQINYGELAKQALKIAQLLISRGVSLQSRVVVSLKKSVQQIATVIGILAAGATYIPVHRAWPALRKKQILSQAKAEFYITDVADDMLNQQEKVCYITLKAELEEISPLEAPIYPSAEMLAYIIFTSGSTGEPKGVAVSHRAVMNTLDVVNHLFSIQAQDISLAFSSLEFDLSVQDIFGLFNVGGSMTLPSEEDHQDLEVLLELIQINGVTQLCVVPSVLELLLSEPGSRL-QSLKNVLLAGDKIPPGLYRRLKQVVPECQLAGLGGATETAIHCTYFKVEEEPAPHYGCIPYGQPLHNLACRVVDTLGNDCANWVMGELWVSGPSLAQGYVGNRILSEKKFVKYQGETWYRTGDMVRYTDEGIIEYIGRIDSQVKIRGYRVELGEIEAVLNRMAEVKKSLVQVMEKNN-NLIAFIEPYKSLEDKEKAELILKLQASLESYLPNYMVPQSISIVERFPITENAKVDRKKLLSQYESTPLQSQKLEAKTALEKLVTEQFIKVLRVSPIYLENNFFELGGDSIIAIKLVSFLRQQLDFENIFVADLFKFKTPKALINHLKSIEGQAGLLETTAQIMLELEQLEENE
ENeissMAnew_00480	gb|NUS94364.1|	0	865	1150	35	1170	amino acid adenylation domain-containing protein [Nocardia sp.]	1821	DLIQLGLDSIRTMKLAGRWRKRGHDINFAELVAAPTVTDWYRLLAG--PRQPEGDGEQGVGAGADFPVPAPEPIVTDEQPVPAAESEPFPLGPMQHAYWIGRSDEQELGGVAAHLYVEFDGGAVDARRLERAVSDLVATHPMLRTRVLPDGTQQILPEPGRPVFAVVDLRDEPGDAVDAELARIRDRMTHQRLAIDAGQMLEVVLTLRPGGRTRLHLDVDMIAGDAMSYRILVADMAEFYHGREVPAQTYSYRRYRTERTADPA-VRERDRQWWRDRLATMPGAPELPAAPAGEPAAAHRTVRYNHWLAPADRQRLLAAAHERGLTPAMALAAVFAETIGGWSAQSRFLLNVPLFHREPVHPGVDRVVGDFSSSIMLEVDVTENVTVAERARALQRSMHESGAHTAYSGLEVLRDLGRSRGEPVLAPIVYTSALNLGELFADTVTETFGEPVWIISQGPQVTLDAQVTEVNGGLLLNWDVRESAFPAGMVETMFARYTDAVARLCDGSAGWEAEAPVRLPVTQAQVRAKVNATAGPVSGRCLHQGFFELAATEPRLPAVVWTRDGADGGLSYGELAERALAVAGALRAAGVTAGTTVAVQLPKGPDQILAVLGVLAAGGAYVPIGFDQPAGRRAEILRTGDITVAIT--ADRAEIGDAAIRVLPIAAAAQYAQPLPAPVALDPAGLAYIIFTSGSTGVPKGVEVSHAAAMNTIDAVNDWFGVGRGDRVLALSALEFDASVYDIFGMFSAGGSIAAVDADQRAEATSWVELLCRHRVSILNCVPAMLDMILEIGGDGLGDSLRAVTLGGDWVGADLARRLARQVPGCRFAGLGGATETAIHNTICEVTEPPQ-HWSTVPFGVPLRNVRCRVVSAAGRDCPDWVPGEFWVGGANVALGYRNDPERTAERFVEHDGLRWYRTGDMARYWPDGTIEFLGRADHQVQLRGYRVELGEVETALRTAPGVRHAVAAVLGSSAPQLVAAVVGAPG--------GVGDIVAAIADRLPGYMIPSRIELLDAMPLTGNGKLDRRAVLALLESTAGGTADSAPRDEVESALRDIFAGVLGGAELGVHDDFFQLGGDSVLATTAIARIREWLDADHALVADIFATRTIAALAQRLTAADPQPGRLAQVARVYLEVAGMSDAE	NLLSIGFDSLRIMALVNRLRAMGYLVSFSDFIAQPKLAHWASLLAKKEPRKIEA------ALASSLP-------------------EKLTLSPMQHAYWVGAMPDQPLGNVAAHLYAEFDTQFLEPSRLEKAIFALVRRHSMLRLNISPDGYQKVLDTPPNEVYELLDFRALPQREVNSILENLRQEKSQQKIFSQRGKVIEITLSLLPSNRARLHIDVDMLAADAMSYRLLIDELARLYRGEELAPLTYSYQAYLVEKQQQKGEAWLKDQEWWQRKLDTFPNSPELPLNNNHNFLLQAKPQRLFDWFPATERLKLEEFSKNYQVSMSMVFLTVFAEVVALYAKEKQFFLNIPLFNRDYLHPEVEAVVGDFSSSILLPLDFSYSMTIVERIREVTNVFIEIIRHSNYSALEILRDLGRRRGTPVLAPVVYTSAIGLGELFSSSARTEFGKPIWIISQGPQVYLDAQITELEGGLLVNWDIREGIFLPGVAREMFNAYIDYLHQLSADSVDEKTVLSATILKKQIKNRERFNHIFFPVSNRLLHQGFFEMAQNCPNKTAIYWRENSLDYQINYGELAKQALKIAQLLISRGVSLQSRVVVSLKKSVQQIATVIGILAAGATYIPVHRAWPALRKKQILSQAKAEFYITDVADDMLNQQEKVCYITLKAELEEISPLEAPIYPSAEMLAYIIFTSGSTGEPKGVAVSHRAVMNTLDVVNHLFSIQAQDISLAFSSLEFDLSVQDIFGLFNVGGSMTLPSEEDHQDLEVLLELIQINGVTQLCVVPSVLELLLSEPGSRL-QSLKNVLLAGDKIPPGLYRRLKQVVPECQLAGLGGATETAIHCTYFKVEEEPAPHYGCIPYGQPLHNLACRVVDTLGNDCANWVMGELWVSGPSLAQGYVGNRILSEKKFVKYQGETWYRTGDMVRYTDEGIIEYIGRIDSQVKIRGYRVELGEIEAVLNRMAEVKKSLVQVMEKNN-NLIAFIEPYKSLEDKEKAELILKLQASLESYLPNYMVPQSISIVERFPITENAKVDRKKLLSQYESTPLQSQKLEAKTALEKLVTEQFIKVLRVSPIYLENNFFELGGDSIIAIKLVSFLRQQLDFENIFVADLFKFKTPKALINHLKSIEGQAGLLETTAQIMLELEQLEENE
ENeissMAnew_00480	ref|WP_019044893.1|	0	862	1150	35	1166	MULTISPECIES: non-ribosomal peptide synthetase [Actinobacteria]	1760	DLIQLGLDSIRTMKLAGGWRKRGIAVNFALLAAHPTVDAWFALLNGGDPENPPAEPSAPAAPADDSDSPATESVIVPDDGTPFALAPMQHAYWIGRSDGQELGGVAAHLYVEFDGAEVDPERLERAVEQLLARHPMLRTRFLPDGTQQTMDRPGRPVYSVADLRGLPVAEAEQRLEELRAARTHQRMAVQDGQVIDIALSRLAGGRTRLHLDVDMLAADAMSYRVLITDLARLYHGEQLPPQDYTFRQYLAEHPAGTGDEHARDRAWWQDRLGELPGSPELP--QSPHIADPSRTVRLHRWLSPEAKVQVFDAAHARGITPAMALASVFAETIGGWSAQRRFLLNLPLFHREPVHPQVDGVVGDFTSSVLLEVDVTEPATVADRALALQQRLHEAGAHSAYSGLEVLRDLGRHRGEPVLAPIVYTSALNLGELFADTVTETFGEPVWIISQGPQVLLDAQITEVRGGLLLNWDIRESAFPAGMVETMFTRYIDAIERLG--HAGWQAEAGVRIPVEQAATRARVNATAGPVSGGLLHTGFFANAATNPSAPAVIWEPAG---QLTYGELAADALAVAGALREAGVAPGDSVAVQLPKGPDQVVAVLGVLAAGAVYVPIGFDQPAARRAEILRTADAVAVLTVGGAQIPDARA----IDLAEARQHAEPLARPVFGDPENIAYVLFTSGSTGKPKGVEVPHRAAMNTIDDLNERFGLGAGDRALALSALEFDLSVYDIFGLLAVGGAVVAVDDTQRADPARWVELIRRHRVSMLNCVPSLLDMLLTATAGETLPSLRTVILGGDWVDVALPARLAAVAPECRFAGLGGATETAIHSTICEVVGGQVPAEWGAVPYGTPLRNVQCRVVGPAGNDCPDWVTGELWIGGDGVAAGYRADPERTADRFVTHEGLRWYRTGDLARYLPDGGLEFLGRADHQVKIRGYRVELGEVESALRAVPGIRHAVAAVVGTAAPKLVAAIVATPGTALD----PDAVLTATGEL---VPAYMVPTRLELLAELPLTSNAKPDRKAVRAVLERGETATEFVAPRTDLERALAAVVGEVLGVERIGVTDDFFALGGDSVLATTAVARVREWLDAPDTVVADLFTARGVAGLAARMLERETAAGATGRLDAVAAMYLEVAAMTDEE	NLLSIGFDSLRIMALVNRLRAMGYLVSFSDFIAQPKLAHWASLLAKKEPRK-------------------IEAALASSLPEKLTLSPMQHAYWVGAMPDQPLGNVAAHLYAEFDTQFLEPSRLEKAIFALVRRHSMLRLNISPDGYQKVLDTPPNEVYELLDFRALPQREVNSILENLRQEKSQQKIFSQRGKVIEITLSLLPSNRARLHIDVDMLAADAMSYRLLIDELARLYRGEELAPLTYSYQAYLVEKQQQKGEAWLKDQEWWQRKLDTFPNSPELPLNNNHNFLLQAKPQRLFDWFPATERLKLEEFSKNYQVSMSMVFLTVFAEVVALYAKEKQFFLNIPLFNRDYLHPEVEAVVGDFSSSILLPLDFSYSMTIVERIREVTNVFIEIIRHSNYSALEILRDLGRRRGTPVLAPVVYTSAIGLGELFSSSARTEFGKPIWIISQGPQVYLDAQITELEGGLLVNWDIREGIFLPGVAREMFNAYIDYLHQLSADSVDEKTVLSATILKKQIKNRERFNHIFFPVSNRLLHQGFFEMAQNCPNKTAIYWRENSLDYQINYGELAKQALKIAQLLISRGVSLQSRVVVSLKKSVQQIATVIGILAAGATYIPVHRAWPALRKKQILSQAKAEFYITDVADDMLNQQEKVCYITLKAELEEISPLEAPIYPSAEMLAYIIFTSGSTGEPKGVAVSHRAVMNTLDVVNHLFSIQAQDISLAFSSLEFDLSVQDIFGLFNVGGSMTLPSEEDHQDLEVLLELIQINGVTQLCVVPSVLELLLSE-PGSRLQSLKNVLLAGDKIPPGLYRRLKQVVPECQLAGLGGATETAIHCTYFKVEEEPAP-HYGCIPYGQPLHNLACRVVDTLGNDCANWVMGELWVSGPSLAQGYVGNRILSEKKFVKYQGETWYRTGDMVRYTDEGIIEYIGRIDSQVKIRGYRVELGEIEAVLNRMAEVKKSLVQVMEKNN-NLIAFI--EPYKSLEDKEKAELILKLQASLESYLPNYMVPQSISIVERFPITENAKVDRKKLLSQYESTPLQSQKLEAKTALEKLVTEQFIKVLRVSPIYLENNFFELGGDSIIAIKLVSFLRQQLDFENIFVADLFKFKTPKALINHL---KSIEGQAGLLETTAQIMLELEQLEENE
ENeissMAnew_00480	ref|WP_085162649.1|	0	860	1145	22	1156	non-ribosomal peptide synthetase [Mycobacterium lacus]	169765	ITDHDDLIQLGLNSIRMMALSGGWRKRGVDVTFAQLAAAPTVDSWHGLL-RGKPTRSAAEPVTDQPTDSEDSPFPLAAMQHAYWIGRSDEQALGGVAAHLYVEFDGGQLDPVRLERAVSNLVAAHPMLRTQFLADGTQQTMARPGGPVFNVVDLRGQSPAKVKSALVDLRDRKTHQRLAIEDGQVIDITLTLHDEDRGRLHLDVDMLAGDAMSYRVLVSDLAELYRGATLPELGYSYRRYRTEHQEDRA-ARERDRHWWQQRLPAMPGAPELPTVPVGERTAPHRTVRYDHWLAPDAKQRLVAGAHARGVTPAMALAAVFADAVGGWSADGRFLLNVPLFHREPVHPDIDRVVGDFTSSIMLEVDVTENASVADRARAIQRSMYESGSHAAYSGLDVLRDLGRHRGEPVLAPVVFTSALDLGELFADHVIETFGEPVWIISQGPQVLLDAQVTEVRGGLLLNWDVRASAFPDGLIDAMFAAFTETVDRLAEDDAGWDAEAPVRLPSAQAELRAAINATDGPVSGRRLHQGFFEHAEANPDAPAVLWGIGDDEGAWNYRELAKRALAVAGALRAQGVDAGDAVAVQLPKGPDQVLAVLGVLAAGATYVPIGSDQPDARRAKIIQGAEAVAALT---VDGAGTGLSIPCLSIDAAGNYAEPLPAPAFPDANAIAYILFTSGSTGLPKGVEVPHSAAMNTIDAVNEWFGVDGSDRALALSALEFDLSVYDIFGMFSAGGTLVAVGADQRAAASAWVELIRQHRVSILNCVPSMLDMILEQGRGRLGDSLRAVILGGDWVGAELARRLARQVPGCRFSGLGGATETAIHSTICEVAGEPPAHWATVPFGIPLRNVRCRVVAPSGRDCPDWVPGELWVGGANVAAGYRNDPQRTVERFVEHDGIRWYRTGDLARYWPDGTIEFLGRADNQVQIRGYRVELGEVESALRTVPGVRHAVAAVVGANAPKLVAAV----VADPNEVGDITVAVREAVAELLPSYMVPTRIAFLERFPLTPNGKLDRRAVAELLESEAAQALATKDDAPRDDIEAALADIVAE-VLGLAGQASVGVHDDFFALGGDSVLATTVIARVRDWLDIDHAVVSDLFATRTVAGLAARLNGREAHRGTPQRLAVIARHYLDIAAMTDEE	IGREDNLLSIGFDSLRIMALVNRLRAMGYLVSFSDFIAQPKLAHWASLLAKKEPRKIEAALASSLPEKLTLSP-----MQHAYWVGAMPDQPLGNVAAHLYAEFDTQFLEPSRLEKAIFALVRRHSMLRLNISPDGYQKVLDTPPNEVYELLDFRALPQREVNSILENLRQEKSQQKIFSQRGKVIEITLSLLPSNRARLHIDVDMLAADAMSYRLLIDELARLYRGEELAPLTYSYQAYLVEKQQQKGEAWLKDQEWWQRKLDTFPNSPELPLNNNHNFLLQAKPQRLFDWFPATERLKLEEFSKNYQVSMSMVFLTVFAEVVALYAKEKQFFLNIPLFNRDYLHPEVEAVVGDFSSSILLPLDFSYSMTIVERIREVTNVFIEIIRHSNYSALEILRDLGRRRGTPVLAPVVYTSAIGLGELFSSSARTEFGKPIWIISQGPQVYLDAQITELEGGLLVNWDIREGIFLPGVAREMFNAYIDYLHQLSADSVDEKTVLSATILKKQIKNRERFNHIFFPVSNRLLHQGFFEMAQNCPNKTAIYWRENSLDYQINYGELAKQALKIAQLLISRGVSLQSRVVVSLKKSVQQIATVIGILAAGATYIPVHRAWPALRKKQILSQAKAEFYITDVADDMLNQQEKVCYITLKAELEEISPLEAPIYPSAEMLAYIIFTSGSTGEPKGVAVSHRAVMNTLDVVNHLFSIQAQDISLAFSSLEFDLSVQDIFGLFNVGGSMTLPSEEDHQDLEVLLELIQINGVTQLCVVPSVLELLLSEPGSRL-QSLKNVLLAGDKIPPGLYRRLKQVVPECQLAGLGGATETAIHCTYFKVEEEPAPHYGCIPYGQPLHNLACRVVDTLGNDCANWVMGELWVSGPSLAQGYVGNRILSEKKFVKYQGETWYRTGDMVRYTDEGIIEYIGRIDSQVKIRGYRVELGEIEAVLNRMAEVKKSLVQVMEKNN-NLIAFIEPYKSLEDKEKAELILKLQASLESYLPNYMVPQSISIVERFPITENAKVDRKKLLSQYESTPLQ-------SQKLEAKTALEKLVTEQFIKVLRVSPIYLENNFFELGGDSIIAIKLVSFLRQQLDFENIFVADLFKFKTPKALINHLKSIEGQAGL---LETTAQIMLELEQLEENE
ENeissMAnew_00480	ref|WP_097246746.1|	0	860	1137	45	1169	non-ribosomal peptide synthetase [Nocardia amikacinitolerans]	756689	LIQLGLDSIRTMKLAGGWRKRGADVNFAQLAATPTVAEWSRLLGAGAETEGAPDESRAAPVESATATDESEPFPLATMQHAYWIGRSDEQDLGGVAAHLYVEFDGAAVDPERLERAVAALVAAHPMLRTRVLPDGTQQTMPAPGRPVFSVVDLRGESAEAAEAELERLRDSKTHQRLDIEAGQVLDVTLSLLPAGRTRLHLDVDMLAGDAMSYRVLISDLAELYHGGSLPAETYSYRRYRTERQIDAA-ARERDKQWWQERLPRLPGSPELPTIPVSERVDPHRTVRYNHWLEPEAKQRLLDAAHARGITPAMALAAVFAETIGGWSAQSRFLLNVPLFHREPVHPDIDRVIGDFTSSIMLEVDVSANMTVADRARALQRSMHESGAHTAYSGLEVLRDLGRHRGEPVLAPIVYTSALNLGELFADSVTETFGEPVWIISQGPQVLLDAQVTEVRGGLLLNWDVRESAFPDGVIEAMFTSYTDAITRLGAGEAGWNAEAAVRLPLAQATVRAQVNATDGPVTGRALHEGFFQHAAATPDAPAVLWQTDGVDGGWSYGELAAQALAVAGALRDQGVRQGDTVAVQLPKGPDQILAVLGVLAAGATYVPIGFDQPVGRRAEILRTGEVVAALTVDGADM-GRPEIAC-VPISQARQHPNPLAAPVIPDTSAIAYVLFTSGSTGTPKGVDLPHSGPMNTIDAVNDWFEVGSGDRVLGLSALEFDASVYDIFGMFSVGGSVVALNPRQREEATTWVELLRHFRVTILNCVPSMLDMILEIGGDELGDSLRAVTLGGDWVGADLARRLAAQVPGCRFSGLGGATETSIHNTICEVSEPPA-HWTTVPFGVPLRNVRCRVVNSAGRDCPDWVPGEFWVGGANVAAGYRNDPERTAERFVTHDDIRWYRTGDMARYWPDGTIEFLGRADHQVQIRGYRVELGEVESALRTAPGVRHAVAAVVGKGVPKLVAAVAGFPG--------STVDLVGAISDLLPSYMIPTRIELLDEMPLTDNGKLDRRAVVALLEPSAQDTADLAPRTPLESALAAIVAEVLGVPRLGVHDDFFGLGGDSVLATTAIARVREWLDAEHALVADILVGRTVAGLAERLLAKDAEAGTPDRLDEVAKLYLEVAAMTDEE	LLSIGFDSLRIMALVNRLRAMGYLVSFSDFIAQPKLAHWASLL--------AKKEPRK--IEAALASSLPEKLTLSPMQHAYWVGAMPDQPLGNVAAHLYAEFDTQFLEPSRLEKAIFALVRRHSMLRLNISPDGYQKVLDTPPNEVYELLDFRALPQREVNSILENLRQEKSQQKIFSQRGKVIEITLSLLPSNRARLHIDVDMLAADAMSYRLLIDELARLYRGEELAPLTYSYQAYLVEKQQQKGEAWLKDQEWWQRKLDTFPNSPELPLNNNHNFLLQAKPQRLFDWFPATERLKLEEFSKNYQVSMSMVFLTVFAEVVALYAKEKQFFLNIPLFNRDYLHPEVEAVVGDFSSSILLPLDFSYSMTIVERIREVTNVFIEIIRHSNYSALEILRDLGRRRGTPVLAPVVYTSAIGLGELFSSSARTEFGKPIWIISQGPQVYLDAQITELEGGLLVNWDIREGIFLPGVAREMFNAYIDYLHQLSADSVDEKTVLSATILKKQIKNRERFNHIFFPVSNRLLHQGFFEMAQNCPNKTAIYWRENSLDYQINYGELAKQALKIAQLLISRGVSLQSRVVVSLKKSVQQIATVIGILAAGATYIPVHRAWPALRKKQILSQAKAEFYITDVADDMLNQQEKVCYITLKAELEEISPLEAPIYPSAEMLAYIIFTSGSTGEPKGVAVSHRAVMNTLDVVNHLFSIQAQDISLAFSSLEFDLSVQDIFGLFNVGGSMTLPSEEDHQDLEVLLELIQINGVTQLCVVPSVLELLLSEPGSRL-QSLKNVLLAGDKIPPGLYRRLKQVVPECQLAGLGGATETAIHCTYFKVEEEPAPHYGCIPYGQPLHNLACRVVDTLGNDCANWVMGELWVSGPSLAQGYVGNRILSEKKFVKYQGETWYRTGDMVRYTDEGIIEYIGRIDSQVKIRGYRVELGEIEAVLNRMAEVKKSLVQVMEKN-NNLIAFIEPYKSLEDKEKAELILKLQASLESYLPNYMVPQSISIVERFPITENAKVDRKKLLSQYESTPLQSQKLEAKTALEKLVTEQFIKVLRVSPIYLENNFFELGGDSIIAIKLVSFLRQQLDFENIFVADLFKFKTPKALINHLKSIEGQAGL---LETTAQIMLELEQLEENE
ENeissMAnew_00480	ref|WP_070937048.1|	0	857	1136	40	1159	non-ribosomal peptide synthetase [Mycobacteroides franklinii]	948102	DLIALGLDSIRMMTLAGGWRKRGSRITFAELAAAPSVESWHALLSGTGVTEPSAPAAGIDGTDSREDEPYPLATMQHAYWIGRSEDQELGGVAAHLYVEFDGGVIDPARLRLAVDRLVAAHPMLRTRFLPDGTQQTLAAPGRDVFNVVDLRGRTADAIDEALAELRERKTHQRLAIEDGQVLDVTLTLRDEKSSRLHLDVDMLAGDAMSYRVLVSDLAALYHGAAQPELQYTYRRYRTENQSDT-SVYERDRRWWNERLDDLPGAPELPTVPVSE---RAEPHRTVRYDHWLEPQAKEQLLTATHRRGITPAMAMAAVFAETIGGWSAQSRFLLNIPLFQRESTHPDIDRVIGDFTSSIMLEVDLTDDMSVADRARALQHNMYESGAHSSYPGLNVLRDLGRHRGEPVLAPVVYTSALNLGELFAETVRETFGEPVWIISQGPQVLLDAQVTEVRGGLLLNWDVREAAFPQGMVDAMFNHYIDAVAALCDGDEGWNADATVRIPASQAEVRRTVNATDGPVSGRCLHEGFFDTAAAHPEAPAVVWGFGDDDGVWTYGDLAAQALTVAGALQARGVRPGDAVAVQLPKGRDQILAVLGVLAAGATYIPIGFDQPAVRRASILETGAVTIAITVEGTDI-----PVPSLSINGAVEHPEPLAAPVIPLTDTVAYVIFTSGSTGTPKGVDVLHRGAMNTIDAVNDWFDVGSTDRVLALSALEFDASVYDMFGMFSVGGSVVAVDAEQRAEATTWVDLLRRHKVSILNCVPSMLDMILEIGGHGLGDSLRAVTLGGDWVGADLATRLAEQVPGCRFSGLGGATETSIHNTICEVVGTPPAHWATVPFGVPLRNVRCRVVSPAGRDCPDWVAGEFWVGGANVAAGYRNDAERTAERFVEYDGLRWYRTGDMARYWPDGTIEFLGRADHQVQIRGYRVELGEVESALRMVPGVRHAVAAIVGGDAPIL--VAAVSGTPDRA-----LGFSTQLADLVPSYMVPNRVDVLDQMPLTPNGKIDRGAVTALLEQMSTASVDATPRDDLDAALVDLVSAVLAVESIGVHDDFFAQGGDSVLATAVIARVRDWLSADHALVGDLFATRTVAGLADRLKQREAELGTPDRLIVVAGHYLEIAAMSDEE	NLLSIGFDSLRIMALVNRLRAMGYLVSFSDFIAQPKLAHWASLLAKK---EPRKIEAALA---SSLPEKLTLSPMQHAYWVGAMPDQPLGNVAAHLYAEFDTQFLEPSRLEKAIFALVRRHSMLRLNISPDGYQKVLDTPPNEVYELLDFRALPQREVNSILENLRQEKSQQKIFSQRGKVIEITLSLLPSNRARLHIDVDMLAADAMSYRLLIDELARLYRGEELAPLTYSYQAYLVEKQQQKGEAWLKDQEWWQRKLDTFPNSPELPLNNNHNFLLQAKPQRL--FD-WFPATERLKLEEFSKNYQVSMSMVFLTVFAEVVALYAKEKQFFLNIPLFNRDYLHPEVEAVVGDFSSSILLPLDFSYSMTIVERIREVTNVFIEIIRHSNYSALEILRDLGRRRGTPVLAPVVYTSAIGLGELFSSSARTEFGKPIWIISQGPQVYLDAQITELEGGLLVNWDIREGIFLPGVAREMFNAYIDYLHQLSADSVDEKTVLSATILKKQIKNRERFNHIFFPVSNRLLHQGFFEMAQNCPNKTAIYWRENSLDYQINYGELAKQALKIAQLLISRGVSLQSRVVVSLKKSVQQIATVIGILAAGATYIPVHRAWPALRKKQILSQAKAEFYITDVADDMLNQQEKVCYITLKAELEEISPLEAPIYPSAEMLAYIIFTSGSTGEPKGVAVSHRAVMNTLDVVNHLFSIQAQDISLAFSSLEFDLSVQDIFGLFNVGGSMTLPSEEDHQDLEVLLELIQINGVTQLCVVPSVLELLLSEPGSRL-QSLKNVLLAGDKIPPGLYRRLKQVVPECQLAGLGGATETAIHCTYFKVEEEPAPHYGCIPYGQPLHNLACRVVDTLGNDCANWVMGELWVSGPSLAQGYVGNRILSEKKFVKYQGETWYRTGDMVRYTDEGIIEYIGRIDSQVKIRGYRVELGEIEAVLNRMAEVKKSLVQVMEKNNNLIAFIEPYKSLEDKEKAELILKLQASLESYLPNYMVPQSISIVERFPITENAKVDRKKLLSQYESTPLQSQKLEAKTALEKLVTEQFIKVLRVSPIYLENNFFELGGDSIIAIKLVSFLRQQLDFENIFVADLFKFKTPKALINHLKSIEGQAGL---LETTAQIMLELEQLEENE
ENeissMAnew_00480	ref|WP_186243829.1|	0	857	1140	22	1148	amino acid adenylation domain-containing protein [Mycobacterium simulans]	627089	VADNDNLIQLGLNSIRMMALAGGWRKRGAGITFAELAASPTIDSWYGLLSADGVPDAAEAFVAEPIEPVAEEAPFPLATMQHAYWIGRSDEQELGGVAAHLYVEFDGGQMDPVRLERAVADLVAAHPMLRTRFLPDGTQQTLAQPGRPVLSVVDLRGQSPDQVESALEELRDRKTHQRLAIEDGQVIDVTLTLCDQDRSRVHLDIDMLAGDALSYRVLISDLAELYQGATLVAPGYSYRRFRTQRQEDA-TARERDRDWWQRRLPEMPGAPELPTVAVGDRRAPHRTVRYDHWLAPEDKQRLVAGAHARGLTPAMALAAVFADTIGGWSARDRFLVNVPLFHREPVHPDIDRVVGDFTSSIMLEVDTSENVSVAERARAIQRTMYESGSHASYSGLEVLRDLGRHRDEPVLAPIVFTSALDLGELFSDNVIETFGAPVWIISQGPQVLLDAQITELRGGFLINWDVRETAFPEGLIGAMFATFTEAVQRLAEGDAGWDAEAAVRLPTAQAEARAAVNATEGPVSGRCLHQGFFEHAAANPKAPAVMWGLDDEHGAWSYRELAQRSLAVAGALHANGVQAGDAVAVQLPKGRDQILAVLGILAVGATYVPIGFDQPDARRAKILQTADCTAALTIDGAEIGL----PIPCLSIAAAANHSEPLSVPVFPDTGEIAYVLFTSGSTGLPKGVDVPHSAAMNTIDAVNEWFGVGNGDRALALSALEFDLSVYDMFGMFSVGGAVVAVDSDDRVTATTWVELIRQHRVSILNCVPSLLDMILEVAGDRLGDSLRAVILGGDWVGAELARRLAKRVPGCRFSGLGGATETAIHSTICEVNGEPPAHWATVPFGIPLRNVRCRVVSPSGRDCLDWVPGELWVGGANVAAGYRNDPQRTAERFVEHDGIRWYKTGDMARYWPDGTIEFLGRADNQVQIRGYRVELGEVESALRSVPGVRHAVAGVVGANAPKLVAAI-----VGDPGEVGDIAAAAADL---LPSYMIPTRVVLFERLPLTPNGKLDRRAVVALLEPEVSGSEDCAPRDDVEAALAGIVGEVLGQTSVGVHNDFFALGGDSVLATTVIARVRDWLDIDHAVVADLFATRTVAGLAERLNSREAQRGTPERLSVIARHYLEVAAMTDEE	IGREDNLLSIGFDSLRIMALVNRLRAMGYLVSFSDFIAQPKLAHWASLL-AKKEPRKIEAALASSLP-----EKLTLSPMQHAYWVGAMPDQPLGNVAAHLYAEFDTQFLEPSRLEKAIFALVRRHSMLRLNISPDGYQKVLDTPPNEVYELLDFRALPQREVNSILENLRQEKSQQKIFSQRGKVIEITLSLLPSNRARLHIDVDMLAADAMSYRLLIDELARLYRGEELAPLTYSYQAYLVEKQQQKGEAWLKDQEWWQRKLDTFPNSPELPLNNNHNFLLQAKPQRLFDWFPATERLKLEEFSKNYQVSMSMVFLTVFAEVVALYAKEKQFFLNIPLFNRDYLHPEVEAVVGDFSSSILLPLDFSYSMTIVERIREVTNVFIEIIRHSNYSALEILRDLGRRRGTPVLAPVVYTSAIGLGELFSSSARTEFGKPIWIISQGPQVYLDAQITELEGGLLVNWDIREGIFLPGVAREMFNAYIDYLHQLSADSVDEKTVLSATILKKQIKNRERFNHIFFPVSNRLLHQGFFEMAQNCPNKTAIYWRENSLDYQINYGELAKQALKIAQLLISRGVSLQSRVVVSLKKSVQQIATVIGILAAGATYIPVHRAWPALRKKQILSQAKAEFYIT-DVADDMLNQQEKVCYITLKAELEEISPLEAPIYPSAEMLAYIIFTSGSTGEPKGVAVSHRAVMNTLDVVNHLFSIQAQDISLAFSSLEFDLSVQDIFGLFNVGGSMTLPSEEDHQDLEVLLELIQINGVTQLCVVPSVLELLLSEPGSRL-QSLKNVLLAGDKIPPGLYRRLKQVVPECQLAGLGGATETAIHCTYFKVEEEPAPHYGCIPYGQPLHNLACRVVDTLGNDCANWVMGELWVSGPSLAQGYVGNRILSEKKFVKYQGETWYRTGDMVRYTDEGIIEYIGRIDSQVKIRGYRVELGEIEAVLNRMAEVKKSLVQVMEKNN-NLIAFIEPYKSLEDKEKAELILKLQASLESYLPNYMVPQSISIVERFPITENAKVDRKKLLSQYESTPLQSQKLEAKTALEKLVTEQFIKVLRVSPIYLENNFFELGGDSIIAIKLVSFLRQQLDFENIFVADLFKFKTPKALINHLKSIEGQAGL---LETTAQIMLELEQLEENE
ENeissMAnew_00480	ref|WP_083889104.1|	0	857	1152	43	1176	non-ribosomal peptide synthetase [Nocardia pneumoniae]	228601	SIADDADLIQLGLDSIRTMKLAGGWRKRGIDINFALLAANPTVDGWHGLLGGAGEPEAVEAP--EPRPEQAEQDDDAPFALAPMQHAYWIGRSESQELGGVAAHLYVEFDGAGVDPGRLERAVEALVRRHPMLRTRFRPDGTQQTMTHPGRPVWTLTDLRALPQEQAQETLESLRDRKTHQRMAVEDGQVIDIALTLLADGRTRLHLDVDMLAADAMSYRILVSDLARLYHGESLPEQEYTFRRYLADQPNGRGAEHDRDREWWQQRLHELPGAPELP--QAQSVSGPSRTVRYHRWLAPEAKTRLFEAAHARGITPAMALASVFAETIGAWSAQRRFLLNLPLFHREPVHPQVDGVVGDFTSSVLLEVDVTEPATVTQRARALQASLHAAGAHTAYSGLEVLRDLGRLHGEPVLAPIVYTSALNLGELFADVVTETFGEPVWIISQGPQVLLDAQITEVRGGLLLNWDVREAAFPPGVLDAMFARYIDAINRLAGDGASHDRAAGWDAEAALR--IPVEQAATRARVNATSGPVSGRLLHSGFFANAAAEPETPALI-RER--DGAISYGQLAAEALAVAGALREAGALPGDPVAVQLPKGPDQIVAVLGVLAAGSVYVPIGFDQPAARRAEILRTGDCVAALTVEGAEI----PGVRTVALSAARRHPEPLPRPIFGYPESIAYVLFTSGSTGKPKGVQVPHRAAMNTIDDLNERFALGSADRCLALSALEFDLSVYDIFGVLAAGGAVVTVDDAQRGEPAQWVELIRRHGVSLVNCVPSLLDMLLAAAAGARLDSLRTVLLGGDWVDVALPSRLSEVAPDCRFVALGGATETAIHSTICEVVGADVPADWSAVPYGTPLRNVRCRVVGPTGHDCPDWVTGELWIGGDGVAAGYRGDPERTAERFVVHDGMRWYRTGDLARYLPDGCLEFLGRADHQVKIRGYRVELGEVESALRSVPGVRHAIAAVVGTAAPKLAAAVVPEAGADTTVAA--VLDAVADL---LPAYMVPARVEILPDLPLTPNAKPDRKAIHAVLARGDDDVEYVAPRTDLERALADVVATVLSVERVGATDDFFALGGDSVLATAVIARVREWLDAPDTVVADLFAARTVEGLAGRMTDRERERGTAGRLDTVAAVYLEVAAMSDEE	TIGREDNLLSIGFDSLRIMALVNRLRAMGYLVSFSDFIAQPKLAHWASLLAKK-EPRKIEAALASSLPEK--------LTLSPMQHAYWVGAMPDQPLGNVAAHLYAEFDTQFLEPSRLEKAIFALVRRHSMLRLNISPDGYQKVLDTPPNEVYELLDFRALPQREVNSILENLRQEKSQQKIFSQRGKVIEITLSLLPSNRARLHIDVDMLAADAMSYRLLIDELARLYRGEELAPLTYSYQAYLVEKQQQKGEAWLKDQEWWQRKLDTFPNSPELPLNNNHNFLLQAKPQRLFDWFPATERLKLEEFSKNYQVSMSMVFLTVFAEVVALYAKEKQFFLNIPLFNRDYLHPEVEAVVGDFSSSILLPLDFSYSMTIVERIREVTNVFIEIIRHSNYSALEILRDLGRRRGTPVLAPVVYTSAIGLGELFSSSARTEFGKPIWIISQGPQVYLDAQITELEGGLLVNWDIREGIFLPGVAREMFNAYIDYLHQLSADSV--------DEKTVLSATILKKQIKNRERFNHIFFPVSNRLLHQGFFEMAQNCPNKTAIYWRENSLDYQINYGELAKQALKIAQLLISRGVSLQSRVVVSLKKSVQQIATVIGILAAGATYIPVHRAWPALRKKQILSQAKAEFYITDVADDMLNQQEKVCYITLKAELEEISPLEAPIYPSAEMLAYIIFTSGSTGEPKGVAVSHRAVMNTLDVVNHLFSIQAQDISLAFSSLEFDLSVQDIFGLFNVGGSMTLPSEEDHQDLEVLLELIQINGVTQLCVVPS-VLELLLSEPGSRLQSLKNVLLAGDKIPPGLYRRLKQVVPECQLAGLGGATETAIHCTYFKVEEEPAP-HYGCIPYGQPLHNLACRVVDTLGNDCANWVMGELWVSGPSLAQGYVGNRILSEKKFVKYQGETWYRTGDMVRYTDEGIIEYIGRIDSQVKIRGYRVELGEIEAVLNRMAEVKKSLVQVM-EKNNNLIAFIEPYKSLEDKEKAELILKLQASLESYLPNYMVPQSISIVERFPITENAKVDRKKLLSQYESTPLQSQKLEAKTALEKLVTEQFIKVLRVSPIYLENNFFELGGDSIIAIKLVSFLRQQLDFENIFVADLFKFKTPKALINHLKSIE---GQAGLLETTAQIMLELEQLEENE
ENeissMAnew_00480	ref|WP_124566614.1|	0	856	1164	18	1169	amino acid adenylation domain-containing protein [Rhodococcus sp. KBW08]	2144188	MLDLPVAEVGLEDNLIECGLQSIQMINLAAELRRNGIEVVFADFALDPTIKAWHDLLQSRVRITDDTSSRPDDSATPDVESSPTADDHERFKLATMQHAYWIGRRDDQKLGGVAAHLYAEFDGPGAGSESVDPDRMRTAVAALVERHVMLRSVFDDDGYQRVPTHAESEIFTVVDLRKKNADTVALELECLREKKTHQRMPADVGKVADFTLTLLPDGKHRLHVDIDMLAADALSYRILMADLAEIYRGNKEYLPPIDYSYRRYLADKPALTGAVRERDRQWWSEHLDELPDPPTLPIVPEHERENPHHTIRCNHWIDAAAKQTLIERSHRYGVTPAVVLAAVFAHIVSGWSRDREFLLNVPLFDREPTHSDVELLSGDFSSSIMLAVDGSH-QNFLELIRDLQRRLHTYASHSAYPGLDVLRDLGRHRGGQLLAPVVYTSGLDLGELFRPSVTEEFGRPTWIVSQGPQVVLDAQVVELDGGLLTNWDVREQAFPPGVMDAMFTRHRDVIDRLVGDNADWNFTLNEPTPPEQIAVREHTNTGPDDRAQGDLVIHEGFFRNVDLNPDAIAIV---DEHDVSHSYAEVAEQALTISSGLRERGIGTGDVVAIRLPKGADQIVAVLAILATGAAYLPIGHDQPPARIRRMYDIAGAALEIAGSALDGADVPVRMSIDELEQLGRSQTPV-TPVFPDPDALAYVMFTSGSTGDPKGVELPHAAVSNTLAAMNRMFDLNATDRSIALSALEFDLSVQETLGLFAVGGSTVAVTEEVRRDGHAAAELIGRHQVTQLYCVPAVLDVVLAG-GTQLPGWSKSVRVVILGGDWVRPELLRRMHEAAPQARLAGLGGATETAIHHTVCEVDGANIDPRWHSIPFGKPFAGVAARIVNDRGQDCPDWVSGELWIGGAGLAAGYRGDDERTAERFVEYGGLRWYRTGDTARYWPDGTIEFLGRRDDQVKVRGFRIELGEIEAALRSLPTIDNAVATVIA--GRLAATVTPV-ALQDATVPDRIL---ASLADRLPTYMIPTTLEVVDEFPRTSNGKIDRAAIARQVHQRLSNNDYVAPETALEKAMASLFGDVVGGDRVGACDEFFDIGGDSVLATSLVARLRDVLQFESITVSDIFKARTPRALATHLEATSSDAEHIRAVAEVFVEVLEMSEEE	ILDLEVT-IGREDNLLSIGFDSLRIMALVNRLRAMGYLVSFSDFIAQPKLAHWASLLAKK--------------EPRKIEAALASSLPEKLTLSPMQHAYWVGAMPDQPLGNVAAHLYAEFD-----TQFLEPSRLEKAIFALVRRHSMLRLNISPDGYQKVLDTPPNEVYELLDFRALPQREVNSILENLRQEKSQQKIFSQRGKVIEITLSLLPSNRARLHIDVDMLAADAMSYRLLIDELARLYRG--EELAPLTYSYQAYLVEKQQQKGEAWLKDQEWWQRKLDTFPNSPELPLNNNHNFLLQAKPQRLFDWFPATERLKLEEFSKNYQVSMSMVFLTVFAEVVALYAKEKQFFLNIPLFNRDYLHPEVEAVVGDFSSSILLPLDFSYSMTIVERIREVTNVFIEIIRHSNYSALEILRDLGRRRGTPVLAPVVYTSAIGLGELFSSSARTEFGKPIWIISQGPQVYLDAQITELEGGLLVNWDIREGIFLPGVAREMFNAYIDYLHQLSADSVDEKTVLSATILKKQIKNRERFNH--IFFPVSNRLLHQGFFEMAQNCPNKTAIYWRENSLDYQINYGELAKQALKIAQLLISRGVSLQSRVVVSLKKSVQQIATVIGILAAGATYIPVHRAWPALRKKQILSQAKAEFYITDVADDMLNQQEKVCYITLKAELEEISPLEAPIYPSAEMLAYIIFTSGSTGEPKGVAVSHRAVMNTLDVVNHLFSIQAQDISLAFSSLEFDLSVQDIFGLFNVGGSMTLPSEEDHQDLEVLLELIQINGVTQLCVVPSVLELLLSEPGSRL----QSLKNVLLAGDKIPPGLYRRLKQVVPECQLAGLGGATETAIHCTYFKVE-EEPAPHYGCIPYGQPLHNLACRVVDTLGNDCANWVMGELWVSGPSLAQGYVGNRILSEKKFVKYQGETWYRTGDMVRYTDEGIIEYIGRIDSQVKIRGYRVELGEIEAVLNRMAEVKKSLVQVMEKNNNLIAFIEPYKSLEDKEKAELILKLQASLESYLPNYMVPQSISIVERFPITENAKVDRKKLLSQYESTPLQSQKLEAKTALEKLVTEQFIKVLRVSPIYLENNFFELGGDSIIAIKLVSFLRQQLDFENIFVADLFKFKTPKALINHLKSIEGQAGLLETTAQIMLELEQLEENE
ENeissMAnew_00480	ref|WP_072803117.1|	0	856	1164	18	1169	non-ribosomal peptide synthetase [Rhodococcus yunnanensis]	278209	MLDLPMAEVGLEDNLIECGLQSIQMINLAAELRRNGIEVVFADFALDPTIKAWHDLLQSRVRITDDTSSRPDDSATTDVESSPADDDHERFKLATMQHAYWIGRRDDQQLGGVAAHLYAEFDGPDEGSEPVDPDRMRTAVAALVERHVMLRSVFDDDGYQRVPTQSESEIFTVVDLRKRNADTVALELECLREKKTHQRMPADVGKVADITLTLLPDGKHRLHVDIDMLAADALSYRILMADLAEIYRGNKEYLPPIDYSYRRYLADKPALTGAVRERDRQWWSEHLDELPDPPTLPIVPEHERENPHHTIRCNHWIDAAAKQTLIARSHRYGVTPAVVLAAVFAHIVSGWSRDREFLLNVPLFDREPTHSDVELLSGDFSSSIMLAVDGSH-QNFLQLIRDLQRRLHTYASHSAYPGLDVLRDLGRHRGGQLLAPVVYTSGLDLGELFRPSVTEEFGRPVWIVSQGPQVVLDAQVVELDGGLLTNWDVREQAFPPGVIDAMFTRHRDVIDRLVGDNADWNFTLNEPTPPEQIAVREHTNAGPDDRAQGDLVIHEGFFRNADLSPNAIAIV---DEHDVAHSYAAVAEQALTISSGLRERGIGTGDVVAIRLPKGADQIVAVLAILATGAAYLPIGHDQPPARIRRMYDIAGAALEIAGSALDGADVPARMSIDELEQLGRSQTPV-TPVFPDPDALAYVMFTSGSTGDPKGVELPHAAVANTLAAMNRMFDLNATDRSIALSALEFDLSVQETLGLFAVGGSTVAVTEDVRRDGQAAAELIARHQVTQLYCVPAVLDVVLAG-GTQLPGWSKSVRVVILGGDWVRPELLRRMYEAAPQARLAGLGGATETAIHHTVCEVDGANIDPRWHSIPFGKPFAGVAARIVNDRGQDCPDWVSGELWIGGAGLAAGYRGDDERTAERFVEYGGLRWYRTGDTARYWPDGTIEFLGRRDDQVKVRGFRIELGEIEAALRSLPTIDNAVATVIA--GRLAATITAV-ALHDATVADQIL---ASLADRLPTYMIPTTLEVVDEFPRTSNGKIDRAAIARQVHQRLSNNDYVAPETALEKAVASMFGDVVGGDRVGACDEFFDIGGDSVLATSLVARLRDVLQSESITVSDIFKARTPRALATHLEATSSDAEHIRAVAEVFVEVLEMSEEE	ILDLEVT-IGREDNLLSIGFDSLRIMALVNRLRAMGYLVSFSDFIAQPKLAHWASLLAKK--------------EPRKIEAALASSLPEKLTLSPMQHAYWVGAMPDQPLGNVAAHLYAEFD-----TQFLEPSRLEKAIFALVRRHSMLRLNISPDGYQKVLDTPPNEVYELLDFRALPQREVNSILENLRQEKSQQKIFSQRGKVIEITLSLLPSNRARLHIDVDMLAADAMSYRLLIDELARLYRG--EELAPLTYSYQAYLVEKQQQKGEAWLKDQEWWQRKLDTFPNSPELPLNNNHNFLLQAKPQRLFDWFPATERLKLEEFSKNYQVSMSMVFLTVFAEVVALYAKEKQFFLNIPLFNRDYLHPEVEAVVGDFSSSILLPLDFSYSMTIVERIREVTNVFIEIIRHSNYSALEILRDLGRRRGTPVLAPVVYTSAIGLGELFSSSARTEFGKPIWIISQGPQVYLDAQITELEGGLLVNWDIREGIFLPGVAREMFNAYIDYLHQLSADSVDEKTVLSATILKKQIKNRERFNH--IFFPVSNRLLHQGFFEMAQNCPNKTAIYWRENSLDYQINYGELAKQALKIAQLLISRGVSLQSRVVVSLKKSVQQIATVIGILAAGATYIPVHRAWPALRKKQILSQAKAEFYITDVADDMLNQQEKVCYITLKAELEEISPLEAPIYPSAEMLAYIIFTSGSTGEPKGVAVSHRAVMNTLDVVNHLFSIQAQDISLAFSSLEFDLSVQDIFGLFNVGGSMTLPSEEDHQDLEVLLELIQINGVTQLCVVPSVLELLLSEPGSRL----QSLKNVLLAGDKIPPGLYRRLKQVVPECQLAGLGGATETAIHCTYFKVE-EEPAPHYGCIPYGQPLHNLACRVVDTLGNDCANWVMGELWVSGPSLAQGYVGNRILSEKKFVKYQGETWYRTGDMVRYTDEGIIEYIGRIDSQVKIRGYRVELGEIEAVLNRMAEVKKSLVQVMEKNNNLIAFIEPYKSLEDKEKAELILKLQASLESYLPNYMVPQSISIVERFPITENAKVDRKKLLSQYESTPLQSQKLEAKTALEKLVTEQFIKVLRVSPIYLENNFFELGGDSIIAIKLVSFLRQQLDFENIFVADLFKFKTPKALINHLKSIEGQAGLLETTAQIMLELEQLEENE
# BLASTP 2.14.0+
# Query: ENeissMAnew_00481
# Database: /home/blastdb/nr
# Fields: query id, subject id, evalue, bit score, alignment length, s. start, s. end, subject title, subject tax id, subject seq, query seq
# 10 hits found
ENeissMAnew_00481	ref|WP_050361350.1|	2.48e-20	98.2	175	6	177	MULTISPECIES: acetyltransferase [Streptomyces]	1883	LDLPTPWAARPLSGTAEEGRLLSRWMGQEYLAETWHQAWPPERWSDELRRLHESREGGPFLITYEGRRFAYVEVYRPLHSNIAAFQPWSRHDLGFHLAIVDRALTGRGLGTAFVSDLVRTLFRCSPGAERVA---AEPDVRNLACRRVMERAGMSWVRTVRLPHKEAALHVCPRS	LNLPEDWQAR--DANLEDAALIHRWMNEPILARTFHQNYGLTQWKTELKALLESPFTRVMILSHRNQPAAYLELYRPSEARISYSLPFSSSEIGFHFGIAQGHLLGKGEGAKLIHAITQELLL--KGKEKVSAVLADPDINNLAMFRACYKAGLRHRCSVALPHKCAYIVSIEKS
ENeissMAnew_00481	ref|WP_056706755.1|	2.72e-20	97.8	175	6	177	MULTISPECIES: acetyltransferase [Streptomyces]	1883	LDLPTPWAARPLSGTAEEGRLLSRWMGQEYLAETWHQAWPPERWSDELRRLHESREGGPFLITYEGRRFAYVEVYRPLHSNIAAFQPWSRHDLGFHLAIVDRALTGRGLGTAFVSDLVRTLFRCSPGAERVA---AEPDVRNLACRRVMERAGMSWVRTVRLPHKEAALHVCPRS	LNLPEDWQAR--DANLEDAALIHRWMNEPILARTFHQNYGLTQWKTELKALLESPFTRVMILSHRNQPAAYLELYRPSEARISYSLPFSSSEIGFHFGIAQGHLLGKGEGAKLIHAITQELLL--KGKEKVSAVLADPDINNLAMFRACYKAGLRHRCSVALPHKCAYIVSIEKS
ENeissMAnew_00481	ref|WP_125634137.1|	4.24e-20	97.1	151	29	178	acetyltransferase [Nonomuraea sp. WAC 01424]	2203200	DARLVWRWMNEPHVATAWDQAWTLDKWTAELTAQLSGDHSLPCVAAHEGRDVAYLEIYRVRRDRLAALYASEPSDLGVHIAVGEAGDTGRGLGSLLLRAVADGLLAADPAAERAV-AEPNVLNLASVRAFGKAGFRRAGEVAFPHKTAALM	DAALIHRWMNEPILARTFHQNYGLTQWKTELKALLESPFTRVMILSHRNQPAAYLELYRPSEARISYSLPFSSSEIGFHFGIAQGHLLGKGEGAKLIHAITQELLLKGKEKVSAVLADPDINNLAMFRACYKAGLRHRCSVALPHKCAYIV
ENeissMAnew_00481	ref|WP_051107805.1|	8.36e-20	96.3	158	34	190	acetyltransferase [Actinomadura atramentaria]	1990	EDLDLVHRWMNLPHVAQHYDQAWPRERWAAEIAGQLAGDYARPFIVSLDGRPIAYVELYRAARDVVSLTYPARPHDVGFHLAIGETDAVGRGIGARVFGAFI-DGVLAAEPACTRLVSEPDAGNEAARRTDVKLGLRFLGEVDLPHKRAALFVYPRTE	EDAALIHRWMNEPILARTFHQNYGLTQWKTELKALLESPFTRVMILSHRNQPAAYLELYRPSEARISYSLPFSSSEIGFHFGIAQGHLLGKGEGAKLIHAITQELLLKGKEKVSAVLADPDINNLAMFRACYKAGLRHRCSVALPHKCAYIVSIEKSD
ENeissMAnew_00481	ref|WP_157245129.1|	1.3e-19	95.9	169	18	185	GNAT family N-acetyltransferase [Nonomuraea typhae]	2603600	WQVSVVDPRAGDADLVHAWMNAPHVATAWDQAWPLDRWTAELDRQLGGEHSRPCLAHLGGEPVAYLEIYRVLRDRLAPLYPFRRDDLGVHIAIGAPGNIGRGLGRDLLRTVA-EGLLAAEPACTRVVAEPNVLNTASIRAFTAAGYRRAGEVTMPHKTAALMVFPRTEG	WQAR--DANLEDAALIHRWMNEPILARTFHQNYGLTQWKTELKALLESPFTRVMILSHRNQPAAYLELYRPSEARISYSLPFSSSEIGFHFGIAQGHLLGKGEGAKLIHAITQELLLKGKEKVSAVLADPDINNLAMFRACYKAGLRHRCSVALPHKCAYIVSIEKSDN
ENeissMAnew_00481	gb|MWK40250.1|	4.37e-19	94	158	18	174	GNAT family N-acetyltransferase [Actinomadura sp. J1-007]	2661913	EDLDLVHRWMNLPHVAESYDQAWTRERWADEIAGQLAGDYARPFIVELDGRPIAYVELYRAARDVLAGTYPARSHDVGFHIAIGETDSVGRGVGGRIFRAFI-DGVFAAEPECTRLMSEPDFRNQAARRLDTKLGLRFLGEVDLPHKRAALFVYPRAE	EDAALIHRWMNEPILARTFHQNYGLTQWKTELKALLESPFTRVMILSHRNQPAAYLELYRPSEARISYSLPFSSSEIGFHFGIAQGHLLGKGEGAKLIHAITQELLLKGKEKVSAVLADPDINNLAMFRACYKAGLRHRCSVALPHKCAYIVSIEKSD
ENeissMAnew_00481	ref|WP_184961714.1|	5.56e-19	93.6	162	5	165	GNAT family N-acetyltransferase [Nonomuraea endophytica]	714136	WQVTLVDPQAGDAEIVHTWMNEPHVATAWDQAWPLERWSAELGRQLGGDHSRPCLAHLGGAPVAYLEIYRVARDRLAPLYPHRPGDLGVHVAIGAPGDIGRGLGRDLLRTVA-DGLLAADDSCTRVVAEPNILNSASIRAFTAAGFRRAGEVTMPHKIAALM	WQAR--DANLEDAALIHRWMNEPILARTFHQNYGLTQWKTELKALLESPFTRVMILSHRNQPAAYLELYRPSEARISYSLPFSSSEIGFHFGIAQGHLLGKGEGAKLIHAITQELLLKGKEKVSAVLADPDINNLAMFRACYKAGLRHRCSVALPHKCAYIV
ENeissMAnew_00481	ref|WP_094864102.1|	1.19e-18	93.2	152	36	186	acetyltransferase [Amycolatopsis antarctica]	1854586	EDIGLVHQWMNRPHLAAGWGQDWPLGRWTDEIRTQLAGLRSRPCLVSHEGRLFAYVEIYRPALDPLAGYYPAAGTDLGMHTAIAAVEDTGRGFGSRLLSAVP-DALLAADPDCARVVAEPRSSNLAAIGAKQRAGWVKGEQIELPHKVATLM	EDAALIHRWMNEPILARTFHQNYGLTQWKTELKALLESPFTRVMILSHRNQPAAYLELYRPSEARISYSLPFSSSEIGFHFGIAQGHLLGKGEGAKLIHAITQELLLKGKEKVSAVLADPDINNLAMFRACYKAGLRHRCSVALPHKCAYIV
ENeissMAnew_00481	ref|WP_107501975.1|	1.42e-18	92.8	173	6	177	acetyltransferase, partial [Streptomyces sp. wa1063]	1828212	LDLPTPWAVRPLSGTPEEGRLLSRWMGQEYLVETWHQDWPPERWSEELRRLHASEEGGPFLITYEGRWFAYIEVYRPLHSNIAAFQPWSRHDLGFHLAIVDRALTGRGLGTAFVSDLVR-TLFRCFPEAERVAAEPDVRNLACRRVMERAGMSWVRTVRLPHKEAALHVCPRS	LNLPEDWQAR--DANLEDAALIHRWMNEPILARTFHQNYGLTQWKTELKALLESPFTRVMILSHRNQPAAYLELYRPSEARISYSLPFSSSEIGFHFGIAQGHLLGKGEGAKLIHAITQELLLKGKEKVSAVLADPDINNLAMFRACYKAGLRHRCSVALPHKCAYIVSIEKS
ENeissMAnew_00481	gb|EQD86573.1|	1.8e-18	97.1	146	266	410	siderophore biosynthesis protein [Saccharopolyspora erythraea D]	1382595	DVALVHRWMNTPHVAHHWNQAWPLERWREELAHQLGGEHSLPCVVGHEGREVAYLELYRVTRDKLAGCYPYGPHDLGVHIAIGEREVLGRGFGSSLLRAVAGA-LLDADPRCARVVAEPNVHNEASVRAFAKAGFVREREIGLPAK	DAALIHRWMNEPILARTFHQNYGLTQWKTELKALLESPFTRVMILSHRNQPAAYLELYRPSEARISYSLPFSSSEIGFHFGIAQGHLLGKGEGAKLIHAITQELLLKGKEKVSAVLADPDINNLAMFRACYKAGLRHRCSVALPHK
# BLASTP 2.14.0+
# Query: ENeissMAnew_00482
# Database: /home/blastdb/nr
# Fields: query id, subject id, evalue, bit score, alignment length, s. start, s. end, subject title, subject tax id, subject seq, query seq
# 87 hits found
ENeissMAnew_00482	ref|WP_006061596.1|	0	1843	4829	24	4591	non-ribosomal peptide synthetase [Corynebacterium durum]	61592	GFKQQSADQAADTQVGDSGTVTDQRILGRLI--ANAGAAGMLTWAFPVPEDAATQSRIRDAIIAVAQHRPDLRTTVSADDTGGLQRTVLTVDTVVTPSSDSVEPTEVDALAATPIDPTSEPPLRARFLHTPDGTMLVVSTHHVAADEHTWVLLLRD----------INAEIASPGVLSTQPTPPRSDATTAQVATATERRLAAVRPATHDADG-ETTPQP---DPFAAERTT---TANNTADRITLPVSHDWVQAVQDCAHADNTTVLSVLIDAAAHVIARRAGAAHDATVVVGTPTDVRDALGADATESDGDRVSVVPCPIPVGSP-LSDVADAVR----AASADRCAGLDDVIRAAGLPHIPGRSPLVDVVVTHRAGTRGLVIDGEPSVGAFIHSGAAPFDAVLSLEESEQDAQLTLEFRHAALRPTTAQRVLEEWRDAAIHPAQSTEVPDL---PEVATTAQ-------DVVRAVASHAAATPDAVAVEDGTTTLTYAQLNASAATLAKHITAQGAQPGDVVALQLSRGVGIPVALLAALRAGTPFVAIDPNHPAERSRMILDAANPALIIDDSDVATA--------------LTNP---------VDAPQAPDWSQAH------PAYLVFTSGTTGTPKGIVIPRSGLDAVLGSMQDTLQLTAD-DTYLAASTLGFDISIVENLLPLLAGATVHVAPADFSIDIDAACALLRRVRPTVMEATPSLWAEIVHQDPQAVRGIRACAGGEALPHTLVTTLRTAGADVFNLYGPSEAAIVATSHHVTGDGTPPLGTTLPSVGGDILGAALTATPDGALGELYLSGPHLGYGYLGDPALTALTFVAAP--GGQRRYRTGDLVTRDVDTRDLMYLGRADEQLSLHGLRIERGEIEAALAAAPGVTAAAVRV--DTTAETPTIIGYVVLTDAQDDSVAAIQAAVADALPSAARPNAIVVVDEFPRTPTGKIDRARLPLPEDTGSHQHRAADTPEEHAVVQAVQDVLELDSTPSIDADFRALGGHSLLAHRLALTLSTALRVHVPVRAVIEEPTLAALAEACANLRDADATDVTEQPEPPQDAEPEDGPIEVLA-GQRRVILAEQLDGENGLYTIPLFATVTGTIDTERLSAALTSVVAAHPVLRSRLSIDDAGIINATLLSPEEALAQ--------PITVHQRTTTRGSLATFLDELVRTPSPATSDQPLQAYVVHVAEQGNNEGTTSTVLALLFHHAFFDEWSLQPFFTDLTRAYD-----NTDTLST--HSGPSFHRIHAIASTTNPADVDFWSLRQRDAAPGAPAPLPFSRAAAVSAGAAGTALGGRGPAIHRTVTIPAIAAASPDPTLKATAGDVVKAAVLL----FLERAGADPAMGIPVSGRHHPELLDVVGYLGNTLPVTVDRAGDAAVSFSHDLDTRKLIEAVHHEVLDVAEHSSIPIEEL--SGTAPFQVIVDHRVGAPQVPATADWSSELLPVVPPLPKFPVTIVHTELPNAAGAITHRIDVLFSGDYFEQHGADAFVEALQHTI-MGVAQAHAAPQGQSDVSTTLGAIALSPGTRSAEPETPAERGVDTQADTQPDLRDMTIPELIDRQLTEHQDEPMLSTVGVTLTGAEVQQHMRGLAARISAAY----DGVTAGRMVAIHQPTRFDEVLAILGVMASGAAFTVLRPDDPADRLAAILADANVSLIISSDPDKLPAGHPPVLPDSQDSL------------GISQELAAPTPQRNPNYPAYMVFTSGTTGRPKGVLVDQRAMSGLTGLIFDLLSATSSTDPNNAAFRPRLVSIAPMSFDVGLLEVIATFCTGGHLYVAHDMERVGPPLAEAVRRHRATHFASTPTVLGFLGDPSSISEDVQVFSGAEPLPADLAERWCARHRLINLYGPTEVTVNAIHGFITPDPTSSA-IPIGVADPHVTAVVLDSALQPTPIGMVGELWLAGDKLAVGYPAMPGTTASVFVAAPNHLGLPP-GSRMYRTGDLAVLRPDGQFLCLGRVDDQMKIRGLRIEPAEIETALRADSRVDGARVVHVPGSRIGSDRDILAAAVVPTEGTLSAASLADIRHQLASQLPRHLVPQRIVQVPGLPVTPNGKADRATTLLMVLDALSKAPDEVETSSTEQAPHAEPAAESAIPVSPQFQALAEEVAILLDTDPRSIREDDDFLELGGDSILALQLIAKLKDRGWVTAARDIFDARTLGDLARALTP-----ADGTSGTDDAETEPVVPIEPPSDLGTFAPIRVAAEHLADAPDS-VFAQSMLLTMLEPVSGHGSALVDALVARHPAFRTRVTDTGECETLAEGQSYFDTETTTLTGDTATEDLAQLRHRLAENLD-VRAGVLLAGAEVSTESGPM--LLLVAHHMAVDAASWMQIIGDMRQMVIATMSGRELPEPEGTSPRAGSLMVRGTDAPPQPE------LRARIAAGEVSPDDVAATAAVDTFTVAGAVADELIERHGHGGTLRDA-----------LMSALAQAVRATDPWGPHLVTLDVEDHGRDDVIDPRSVGWWTQV--------------FTVVDDGDSLRELPPAQRGVAASERSDILFNHLGGMFTT-GEDSSPVGFVPSPVPELPALDTVVGDDVPLRNPLSVTSVVT---AEQEIQVTLIRGTRLVSEETTQQLKEEFLAALERQVGAQGGDARGVDTHAQTYT---LPVTPTQEGMFYLEEQGDPGVAAYLTRMTFTLDGALDSGRVLQAWSRLADRHPILRAYFTRNADGSVVATVDPALE------------LDARYDEAFTE---ADMLRPFDVTAGPLTRLRMKQVGTADADAPQRHIVDVVFHHIVADGWSAPLLIRDFFTLMDPDQDLVVVDPLPSLSAVRQSTSPL-------SAWRKPLRAAQPTMLAAGGRDQGTRTELRLTFDATTSEALTTTAQREHVTVAALIHGAWARVLSELTGQTRVTFGSVVSGRPLDAPGAQEAVGLYATTIPVAVTADSPLD---AARSASQLLLLGAENPPSLADAQRLVEHGDASGADAPGDLFDSLMVVENYPLDQAALLAPLDGVTVSDLSFQDGTHYPVMVVAHSADRQVSLRIAVA----DGVEL-----VGGATTDDLLAHLERHLRSI-AALPLLADQVEGLPMVSATQR-----LSAADTDDIINTYAWALRDRGVGPGDTVAVALPRGVEQVCATLAVWLVGAATMPI--EVDST-GTMTARAAAIVARANPTVVVDSALLAELAATDSAS-RRFTPADRTRRLTRDDAAYIIHTSGTTGVPKGVVVPWQVMEDLIHWQTATGIIPSGATLAHYAPDQFDVSMQELLTAVAGRHALVVVAEEQRQDMSALARFLDSQGVDVLFATNVVLNALAREYARSGKPSVSVLVQAGEALQPSADLRAWCSSPDGPALYNQYGPTETHVVLATGNLSADSAALAAPSLGAPLPHVQALVLDEQLQPVPDGEPGELYIAG-ALADGYLDDPELTAERFPAG----IGAVPRCHRTGDVVVKNPDGSFEYRGRADDQMKVRGVRIAPAEVVAIAQAVAGVAEAAACEVDGVLCLAVVAGADA-PDAVIADDVREQYAQLVGGGDPAGNN----------------ALVPERVLVVPELPVTANGKTDIRMLHSWFRDGAPSGQEANSTATPGVAAGVVSVGASTSVDLVASIMADVLAEQNSEPTRVHPDDDFLALGGQSLSGTRLSGRLSSALGTPVSLRTILEHRTPRAIAEAVAAGDTDTGFTPEEFAEHYTQ--HTPTPGVPAPATPAQRRFWALAKVNPGDITYHLPLMVRLTPEGQGDADSLNARTMAGHVQRGVERLVRRHESLRTLLSGDVDGPQQVVLPADEAAHRL----TITVLADEAELLR-HRATPFRLDQDVPIRAAVC------PDGDSVLLSLVIHHSACDGWSLPLLMADLEAAWTHAEETADTTVVEPAPSPTGIIATWQDAWESSGQEARDREYWQEQLADVPCPLPLPLDRPRNPEGATKGMLASYALSDAEVQAVYEAARTLDATPFMVVHAAVAAVLSRLGCGEDIALATPVSGRHGGMDEAAVGCFVNLLVLRTSLAGNPDFRELVDRIRTTNLQAAEHGSMPFDVLVRELAAGGSKAHHPLATVGIGLQNLPSAFPAPEGVTATILPDNPEVSRFDMNVDVFLGSDDPSADLPAQLAIEFDSALFDEATIAHIARRIKRVLLTAAATPDTRLHDLPVLLDDE--------RAHLRTTH--GTAAQPTEAIR-QLVRGVPTVGSVLAADGSWLSAEQLEQRVTAVARLLVAHGVKPGDVVSILCQRTVGQLVAQLAVLRTGAAYAPILPDTPAERLAAQFAQCDVRVALCSNTAGLEVPD------SVTLVSIGDDAASIIGEAPEVDLPAAESIPANAPAYVLFTSGSTGTPKGVLVSRANLEALLAATNDSVPLADTDVLLALSPFCFDVTGWEYLAPMAAGARLIIANDLQYRDPRAIVTLMAEHGVTCCEATPGLWSLIAEAAA-----DELRGVRAVISGEDLPQTVATAVADTGAQVWNLYGPTEATVFATAGEQNAGPVDIGLPLPGVEIRVLDDYLVPVANGALGDLYLVGPQIAFGYVGRADLTAASFVADPQGTERVMYRTGD-QVRRHSDGRLTYWGRRDQQIQLRGHRVEIGEVVSALLSLPEVAKAAAKVLERGTAKTLVGYVVLEDNPEG--TAPDESTLLLALRRILPDYSVPAQLVFLPDMPLTDNGKVNVAALPDPEPE-EWQAPETETEKLLAGIVAELLGSDELPGRNQGFISLGGDSITAIRLAARAAEQG	GYKTQSTQQ-----IESHHTISSQQLQQLQLDPATEGLASLLACQFHLEVNIELQ-RLKQAFEKLIRKYPILSSIFVKEQKQYLLKEVGHLNWKVLAQGE-----ELDFFA--PIDLAQEAPLKVRVRKLEKYIELTIVIHHVACDEVSWQILLVELSGYYNSMSPINFEIHSYQS-SIQPNVPKE---------------LEIRSKDYWLKQLEKLPQAESLDMFSSYRNQLRGKERYESGEVRIPFSSNLLKKLKLHAQAIKASPLALLIASMGLLLKKRV---QTNVMRLATAVDQRES--EESFQRIGNYVVVLPVSIHFGAETLTELTEQVQQKLIGVITHRFISIEEIISALKLKNFGSRHPVFEALVLHRQGKRELKLGDQCYPGQHLSNPYTLFDLIFSLDEAQ--MALVCEYKRKLVPENLIREMLEDWLMLLTHAEEGIKTSILLPSQQKALTSKALSFPDTSLLDQLSFLANQYPQATAIEWGNYSLTRQQLSQEIEKMAIYLWSQGVRPADTVAILVERSMILPILMLGCITINAIFLPLDYQLPKKRLLQLLSKAQPKLLVTSSKEWTGHTSLKKLLPYTNYLLVEPRNLGFKLAGLESTEIEEFNQLRQQNPNRPVYMIFTSGTTGEPKGVLVPQRGLNAVLASMQSKLVHSGESKTYLALASAGFDIAVFELLAPLIYGFRLIIAEEEWRKDPAILVKKIKVMKPDIIQATPSLWAELLSNELELAEGVTACCTGEALPREVAAQLFKNRALVVNLYGPTEMSIFATYAQYEAQPRVSIGSPLTTVGALILGAELEVVPRGFLGELYLWGPQLALGYCNESSMTSSRFVAQPYVAEQRMYRTGDLAYQAIHNNEIYYCGRTDTQLSIHGVRVEVEEIEQAILKIPGVQLAAVSVVERSGHSTPNLHAYFV----GNVLASQIREQLKLSLPSYMQPISITPLEKMPLSTNGKIDRKQLPPPEENLCE--RPPETWYEKLVATCFSEVLGI-SVKHVSDHFFQLGGYSLKIASLLNRIEKKSGIRLTPQHIFDQPEVESLALVLQNFGDQSKVKVSL---PSMTPTMERAKVFTLSPGQRRILSAEKLSPVTGLYNMPFLMRITGEIDLTNLKKSFLYLLAKYPILTT--CYDDSSLQGKILTWKEVELAWEKSFKSIAKLSAHQLKQT-------IDAAIYASFALAEDLPIRVLLL-------SESNGTQYLLVLVHHIVADEWSLTLMFKELAALYDAFMLQNEEKLSLPLAQSPNYFDYLPIFEKTNPVSKDFWRQKLQSVEPSAPPLSRGKRYISERKPEVIYHRLELDESQSRTV-------EGYESRYQISAFHFLQACIITLSAKFVQR---DVTIGMPVHGRDRLEFETVVGYFSNTLPIRV--------LCDWNFTCKDLLLKTRDEVLDAMVHADMPLEKMLEQSQLPFSVFVDYRKGSLPSISTRFFEAKAVPWLVKLPKFPLIILYT-VDNGH----HSIELYLSSEYYDAASSELFYFSLKKTIEFFLTQPLSALSNLNYVSV---------GT---EKLDFSYKGYFTCA-SQPF---QFLSQLIRKAFVGYGNKPALSTPAGDLT----YQHLLAVISQVGRCLEEKIDKENKEVLIAIYANSRWEQLLLMLAVLYSGKAYVVLDPNYPQSRLQKLLDEAKPDVCLSTVSSFSSAS--LAVKDRKDLFLDLEAIIWRKETEIYDEGIPPHPQA----LAYIVFTSGTTGEPKGVAISYAGLCDLVLWFQALLRGQS---------KVRMLSLANMTFDVGLIEALTPLIAGGHLQFVEDYQKVGTELIIAAKTHQITHLLVTPSILETLGEPGQLDEEVKIWVGAAAISKNLFHQWADRHELINFYGPTEVTVNAL-SFVAPRYFSEALIPLGKPDYGVHAIVLDESLQPVPIGVVGELYLGGTGLGWGYWKQSAQTSIQFVACP----FPALGTRIYRTGDLVSVDVKGRLIFHGRNDEQLKIRGVRVEPAEVQAALLSLAGVKSAWV----GISTRGRKSALVAAIATPSSEISLIQSEQYRRQLLELLPSYLVPQYILTVSSFPLTTNGKVDCKVLLERIEEEFLRDLDQ------KKGPSTLTGLERIV---------LETVAKVLAIPLEKIERDSSFLALGGDSISALQVVGGLRKSNLYLKPKDLIDTPTLFQIVEILEEEVKAAKNGRLQKGFSSTSEVL------DEGSFQPLPVIAEYLLDNPPSRLLAYSVLLKVPTDLEDRLVGLTQGLVTRHSSLRTQYLSRNEIITLSAKHP--NVLPQILVLEASTGSLKLHQNKLAQFLDPYHAKNMVLGFFKPQEPSSLAQLLIMIHHLAMDMFSWSILLEDLKSL----YNSKNIFQTPISLKKATAVLREAQKRENIAEDNSRIYCSSRLAARQIHPQMNLSRYMVEQTRQYPA---ELTQKYLEGLAVLNAGSSEPISSETLLIVFLIRAVAKVDSFGPKAVTLDIESHGRSQPDTLGTVGWFTHIQSISCATNIPFEQQITAIAAQLKQDKNCPTHKLKVFQERSEILFNFLGDLRKNLGNASLAAEGAWELVKDNDALTMVESEELVLRNPITITASLVPDKASTSLQLAFKWSSRFISRIEIKNLIQLFDEEIEKFV-----------SHAEKNLFSLLPLTYTQEGLLQIEEENLPGKKAYLIQLELWIVGRLQLSRLKAAWEKVLLRHPMLRASFYRDEEG-YHGKLGPVLEETWQVLEYAGPELDNCSFEIWIEQVKTQLLLPFSLEKGGLFRARVIRKNLHE------HRLLIQAHHIVSDGWSAPIILRDWFLAYQGKLN----SKISNISSVIRQVKALGQQHQVPNQWRRYLRGAVKTQLANAEQDDGNRGELIWQIDSDSLRRVEDLCVKHRITVASVLHLIWAQCLMQILKQDVVCFGSVNSGRPSSIDGINEAVALFANTVPLVVSIGEETDLFEKARQIGEVFLLATEHPMPLAQLLQLA---------GSRDLFDSLVVIENYPLDLKTLLTLAPGLEVKQYTASEGTHYPISLIINIEKASVQLKLFYAVTATFKTELKQLPKLYEHYLEKFLATSIRHKKGLLEELPLF-NQFKGIPLVGPNLEGIEVCLKPSECQYQLDRLTRRFIALGCQPEKRVVLALPKSVETVLLSMAIWQSGAVLVPLNHEMDNERAQQIIEAIDAYLVIEVHTIVALGLDCNFTALKQENLEEFTASERLAPLSNYHTAYIIHTSGSTGKPKAISVPWRVVDHLIKWQQRSLNWGSDRVIAHFSPIFFDVFVQEFLTSFTLGCRLVVVPESHRRDMELLANYLEAHRVDILFATNLVLNELAAFYQWGKIPNLDTLIQSGEKLELSQALSDWISVEGGPELYNHYSPSETNVAIASNLESSTVVGAPCP-IGESIGNSKALILNESLKLVERGETGELYLLGPIVANGYISSAALTATRFIANPYPHLG-FKRMYRTGDLAFQDEMGRFYCSGRSDEQIKIRGIRIEPKEITDILRG-----------IAGVTDVRLVANREKNATAMLA-------AVLVDKSFPEGQKITEHSLKTKLAKKLPSYLVPDRIAVVTHFPLTPNNKLDVRQLRNDLSNVAPASTDAGEKL------------PDLQIELLKSMLQALLKTDQA----LSEDADFFALGGQSIMATRLVSRINRVFGVNWQLKDIFSLKTIKNMAGYLQGG-----------AKRAIQISQWKRPKDDIPVGAAQKRFWVLSHLKYLGAAYHVPLTVKLAPKDK----LLTSGNLLTQLRESLIQLVYRHEALRTVICVKLNGLYQEVLPMEEVRRRLIAQRKIVQLTGLKGVLRAFHNRPFNLENEVMVRLALIEIISQHSSQASYILAITFHHIACDAWSIPILLEDFATIFEALSKDASFRVEQASCNYIDAIGQQQAFWRLNQLQEEDLSYWKQQLTGLPVPMRLPFDKDRLVEPRFEGETLATSLGNSLGKDILQLARRYSVTPFMVLQATLAILLHRLGCGTDIVLGTPDSGRKDIDATKVVGCFINLLVLRFDLSGNPSFIEVLERVRKVALDAYSHSTLPFETLVSQFSAGGFTSVHPLFTVAIGLIAGDWDF-SLKGFSIQPVSYPTRVAKYDLNFDFQLSEVQPE----LKVVLTYDTQLFQRKTIEAMLKRLEIVIKTVLTNEHTQLADFPILLVKERFCWQKQLRQKLKTTSSLSTLSQFDCIVHGQLAKGFNPKIRIYSSELE-MNYGILELRIQFLAQELLFRGIKIGDYVGIKFSRSLGFLASVLAVLRVGAVYVPADKELPEQRFKQMLRKSQAKLFLTD----LEFSDEELNNKKVLLSPSGELLAK--SYKTHMDLPYLDKNNLNLGAYVIFTSGTTGEPKGVLVTRQGLARQFTSMNQVLGQPQTSGYLALCPFGFDVAMFDILWPLGNNCEIFLVNQQERLEPDRLKTVVDGRQRWLALSTPSFWSLLSSASSLSDKPQVFSGLQAISIGEVLTENLAQTLSTQGVGVWNAYGPSETIIISHLYPYREGIPALGEELSTVYTFLLDEYLQPVPEGVIGEIYIAGGQLAVGYLADSALTASNFVANPFFTGR-MYRTGDLAIRR--KGKLYFHGRRDQQTKIRGYRVELEEIRRAVVSLAGIAEAVIRLCHSAASIYLVAYIV----PQGGVQSADSQTWEHQLRQQLPEYMIPTHWVVLDHIPLNSNGKVDHKSLPEPRVQLAGEKARNKTEQLIAETIASLL-QQELPPREVNFITLGMDSIAIILLANQLKRLG
ENeissMAnew_00482	ref|WP_006061596.1|	1.42e-95	361	2259	2529	4613	non-ribosomal peptide synthetase [Corynebacterium durum]	61592	KEEFLAALERQVGAQGGDARGVDTH-----AQTYTLPVTPTQEGMFYLEEQGDPGVAAYLTRMTFTLDGALDSGRVLQAWSRLADRHPILRAYFTRNADGSVVATVDPALELDARYDEAFTEADMLRPFDVTAGPLTRLRMKQVGTADADAPQRHI-VDVVFHHIVADGWSAPLLIRD---FFTLMDPDQDLV-----VVDP-LPSLSAVRQSTSPLSAWRKPLRAAQPTMLAAG-----GRDQGTRTELRLTFDATTSEALTTTAQREHVTVAALIHGAWARVLSELTGQTRVTFGSVVSGRPLDAPGAQEAVGLYATTIPVAVTADS-----------------------PLDAARSASQLLLLGAENPPSLA-----DAQRLVEHGD----ASGADAPGDLFDSLMVVENYPLDQA--ALLAPLDGVTVSDLSFQDGTHYPVMVVAHSADRQVSLRIAVADGVELVGGATTDDLLAHLERHLRSIA----------ALPLLADQVEGLPMVSATQ----RLSAADTDDIINTYAWALRDRGVGPGDTVAVALPRGVEQVCATLAVWLVGAATMPIE--------------------VDSTGTMTARAAAIVA--RANPTVVVDSALLAELAATDSASRRFTPADRTRRLTRDDAAYIIHTSGTTGVPKGVVVPWQVMEDLIHWQTATGIIPSGATLAHYAPDQ--FDVSMQELLTAVAGRHALVVVAEEQRQDMSALARFLDSQGVDVLFAT-NVVLNALAREYARSGKPSVSVLVQAGEAL--QPSADLRAWCSSPDGPALYNQYGPTETHVVLATGNLSADSAALAAPSLGAPLPHVQALVLDEQLQPVPDGEPGELYIAG-ALADGYLDDPELTAERFPAG-IGAVPRCHRTGDVVVKN-PDGSFEYRGRADDQMKVRGVRIAPAEVVAIAQAVAGVAEAAACEVDGVLCLAVV----AGADAPDA-------VIADDVREQYAQLVGGGDPAGNNALVPERVLVVPELPVTANGKTDIRMLHSWFRDGAPSGQEANSTATPGVAAGVVSVGASTSVDLVASIMADVLAEQNSEPTRVHPDDDFLALGGQSLSGTRLSGRLSSALGTPVSLRTILEHRTPRAIAEAVAA-GDTDT------GFTPE-EFAEHYTQHTPTPGVPAPATPAQRRFWALAKVNPGDITYHLPLMVRLTPEGQGDADSLNARTMAGHVQRGVERLVRRHESLRTL-----LSGDVDGPQQVVLPADEA--------AHRLTITVLADEAELLRHRATPFRLDQDVPIRAAVCP--DGDSVLLSLVIHHSACDGWSLPLLMADLEAAWTHAEETADTTVVEP-APSPTGIIATWQDAWESSGQEARDREYWQEQLADVPCPLPLPLDRPRNPEGATKGMLASYALSDAEVQAV----YEAARTLDATPFMVVHAAVAAVLSRLGCGEDIALATPVSGRHGGMDEAAVGCFVNLLVLRTSLAGNPDFRELVDRIRTTNLQAAEHGSMPFDVLVRELAAGGSKAHHPLAT-VGIGLQNLPSAFPAPEGVTATILPDNPEVSRFDMNVDVFLGSDDPSADLPAQLAIEFDSALFDEATIAHIARRIKRVLLTAAATPDTRLHDLPVLLDDERAHLRTTHGTAAQPTEAIRQLVRGVPTVGS----VLAADGSWLSAEQLEQRVTAVARLLVAHGVKPGD--VVSILCQRTVGQLVAQLAVLRTGAAYAPILPDTPAERLAAQF--AQCDVRVALCSN--TAGLEVPDSVTLVSIGDDAASIIGEAPEVDLPAAESIPAN--APAYVLFTSGSTGTPKGVLVSRANLEALLAATNDSVPLADTDVLLALSPFCFDVTGWEYLAPMAAGARLIIANDLQYRDPRAIVTLMAEHGVTCCEATPGLWSLIAE-AAADELRGVRAVISGEDLPQTVATAVADTGAQVWNLYGPTEATV----FATAGEQNAGPVDIGLPLPGVEIRVLDDYLVPVANGALGDLYLVGPQIAFGYVGRADLTAASFVADP---QGTERVMYRTGDQVRRHSDGRLTYWGRRDQQIQLRGHRVEIGEVVSALLSLPEVAKAAAKVLERGTAKTLVGYVVLEDNPEGTAPDESTLLLA------LRRILPDYSVPAQLVFLPDMPLTDNGKVNVAALPDPEPEEW-------QAPETET--EKLLAGIVAELLGSD-ELPGRNQGFISLGGDSITAIRLAARAAEQGLPITIQDVLVAPTIHELGAIAD	KKKILREKLQQAGYKTQSTQQIESHHTISSQQLQQLQLDPATEGL------------ASLLACQFHLEVNIELQRLKQAFEKLIRKYPILSSIFVKEQKQYLLKEVG---HLNWKVLAQGEELDFFAPIDLAQEAPLKVRVRKL--------EKYIELTIVIHHVACDEVSWQILLVELSGYYNSMSPINFEIHSYQSSIQPNVPKELEIRSKDYWLKQLEKLPQAESLDMFSSYRNQLRGKERYESGEVRIPFSSNLLKKLKLHAQAIKASPLALLIASMGLLLKKRVQTNVMRLATAVDQR--ESEESFQRIGNYVVVLPVSIHFGAETLTELTEQVQQKLIGVITHRFISIEEIISALKLKNFGSRHPVFEALVLHRQGKRELKLGDQCYPGQHLSNPYTLFDLI-----FSLDEAQMALVCEYKRKLVPENLIREMLEDWLMLLTHAEE-----------------GIKTSILLPSQQKALTSKALSFPDTSLLDQLSFLANQY---PQATAIEWGNYSLTRQQLSQEIEKMAIYLWSQGVRPADTVAILVERSMILPILMLGCITINAIFLPLDYQLPKKRLLQLLSKAQPKLLVTSSKEWTGHTSLKKLLPYTNYLLVEPRNLGFKLAGLESTE--IEEFNQLRQQNPNRPVYMIFTSGTTGEPKGVLVPQRGLNAVLA-SMQSKLVHSGESKTYLALASAGFDIAVFELLAPLIYGFRLIIAEEEWRKDPAILVKKIKVMKPDIIQATPSLWAELLSNELELAEGVTACC---TGEALPREVAAQL-----FKNRALVVNLYGPTEMSIFATYAQYEAQPRV----SIGSPLTTVGALILGAELEVVPRGFLGELYLWGPQLALGYCNESSMTSSRFVAQPYVAEQRMYRTGDLAYQAIHNNEIYYCGRTDTQLSIHGVRVEVEEI-----------EQAILKIPGVQLAAVSVVERSGHSTPNLHAYFVGNVLASQIREQ----LKLSLPS---YMQPISITPLEKMPLSTNGKID--------RKQLPPPEENLCERPP----------ETWYEKLVATCFSEVLG-----ISVKHVSDHFFQLGGYSLKIASLLNRIEKKSGIRLTPQHIFDQPEVESLALVLQNFGDQSKVKVSLPSMTPTMERAKVFT-----------LSPGQRRILSAEKLSPVTGLYNMPFLMRIT----GEIDLTN-------LKKSFLYLLAKYPILTTCYDDSSLQGKILTWKEVELAWEKSFKSIAKLSAHQLKQTI--DAA-----IYASFALAEDLPIRVLLLSESNGTQYLLVLV-HHIVADEWSLTLMFKELAALYDAFMLQNEEKLSLPLAQSPNYF--DYLPIFEKTNPVSKD--FWRQKLQSVEPSAP-PLSRGKRYISERKPEVIYHRLELDESQSRTVEGYESRYQISAFHFLQACIIT---LSAKFVQRDVTIGMPVHGRDRLEFETVVGYFSNTLPIRVLCDWNFTCKDLLLKTRDEVLDAMVHADMPLEKMLEQ-------SQLPFSVFVDYRKGSLPSI--STRFFEAKAVPWLVKLPKFPL--IILYTVDNGHHSIELYLSSEYYDAASSELFYFSLKKTIE-FFLTQPLSALSNLNYVSVGTEKLDFSYKGYFTCASQPFQFLSQLIRKA-FVGYGNKPALSTPAGDLTYQHLLAVISQVGRCLEEKIDKENKEVLIAIYANSRWEQLLLMLAVLYSGKAYVVLDPNYPQSRLQKLLDEAKPDVCLSTVSSFSSASLAVKDRKDLFL--DLEAIIWRKETEI---YDEGIPPHPQALAYIVFTSGTTGEPKGVAISYAGLCDLVLWFQALLRGQSKVRMLSLANMTFDVGLIEALTPLIAGGHLQFVEDYQKVGTELIIA-AKTHQITHLLVTPSILETLGEPGQLDE--EVKIWVGAAAISKNLFHQWADRHELI-NFYGPTEVTVNALSFVAPRYFSEALIPLGKPDYGVHAIVLDESLQPVPIGVVGELYLGGTGLGWGYWKQSAQTSIQFVACPFPALGTR--IYRTGDLVSVDVKGRLIFHGRNDEQLKIRGVRVEPAEVQAALLSLAGVKSAWVGISTRGRKSALVAAI-------ATPSSEISLIQSEQYRRQLLELLPSYLVPQYILTVSSFPLTTNGKVDCKVLLERIEEEFLRDLDQKKGPSTLTGLERIVLETVAKVLAIPLEKIERDSSFLALGGDSISALQVVGGLRKSNLYLKPKDLIDTPTLFQIVEILE
ENeissMAnew_00482	ref|WP_006061596.1|	4.09e-74	290	1076	3631	4651	non-ribosomal peptide synthetase [Corynebacterium durum]	61592	VQRGVERLVRRHESLRTLLSGDVDGPQQVVLPADEAAHRLTITVLADEAELLRHRATPFRLDQDVPIRAAVCPDGDSVLLSLVIHHSACDGWSLPLLMADLEAAWTHAEETADTTVVEPAPSPTGI-IATWQDAWESS---GQEARDREYWQEQLADVPCPLPLPL---------DRPRNPEGATKGMLASYALSDAEVQAVYEAARTLDATPFMVVHAAVAAVLSRLGCGEDIALATPVSGRHGGMDEAAVGCFVNLLVLRTSLAGNPDFRELVDRIRTTNLQAAEHGSMPFDVLVRELAAGGSKAHHPLATVGI----GLQNLP---SAFPAPEGVTATILPDNPEVSRFDMNVDVFLGSDDPSADLPAQLAI--EFDSALFDEATIAHIARRIKRVLLTAAATPDTRLHDLPVLLDDERAHLRTTHGTAAQPTEAIRQL---VRGVPTVGSVLAADGSWLSAEQLEQRVTAVARLLVAHGVKPGDVVSILCQRTVGQLVAQLAVLRTGAAYAPILPDTPAERLAAQFAQCDVRVALCSN-------TAGLEVPDSVTLV----SIGDDAASIIGEAPEVD-LPAAESIPANAPAYVLFTSGSTGTPKGVLVSRANLEALLAATNDS-VPLADTDVLLALSPFCFDVTGWEYLAPMAAGARLIIANDLQYRDPRAIVTLMAEHGVTCCEATPGLWSLIAEAAADELR---GVRAVISGEDLPQTVATAVADTGAQVWNLYGPTEATVFATAGEQNAGP-VDIGLPLPGVEIRVLDDYLVPVANGALGDLYLVGPQIAFGYVGRADLTAASFVADPQGTERVMYRTGDQVRRH-SDGRLTYWGRRDQQIQLRGHRVEIGEVVSALLSLPEVAKAAAKVLERGTAKTLVGYVVLEDNPEGTAPDESTLLLALRRILPDYSVPAQLVFLPDMPLTDNGKVNVAALPDPEPEEWQA-PETETEKLLAGIVAELLGSDELPGRNQGFISLGGDSITAIRLAARAAEQ-GLPITIQDVLVAPTIHELGAIADSRPRQSDTTVETASEDHAM----------GDLSGLSGDDLSRVLGAFG	LKQAFEKLIRKYPILSSIF---VKEQKQYLL--KEVGH-LNWKVLAQGEEL--DFFAPIDLAQEAPLKVRVRKLEKYIELTIVIHHVACDEVSWQILLVELSGYYN-------------SMSPINFEIHSYQSSIQPNVPKELEIRSKDYWLKQLEKLPQAESLDMFSSYRNQLRGKERYESGEVRIPFSSNLLKKLKLHA-----QAIKASPLALLIASMGLLLKKRVQTNVMRLATAVDQRESEESFQRIGNYVVVLPVSIHF-GAETLTELTEQVQQKLIGVITHRFISIEEIISALKLKNFGSRHPVFEALVLHRQGKRELKLGDQCYPGQH-------LSNP-YTLFDL---IF------SLD-EAQMALVCEYKRKLVPENLIREMLEDWLMLLTHAEEGIKT-----SILLPSQQKAL-TSKALSFPDTSLLDQLSFLANQYPQATAIEWGNYS-LTRQQLSQEIEKMAIYLWSQGVRPADTVAILVERSMILPILMLGCITINAIFLPLDYQLPKKRLLQLLSKAQPKLLVTSSKEWTGHTSLKKLLPYTNYLLVEPRNLGFKLAGL--ESTEIEEFNQLRQQNPNRPVYMIFTSGTTGEPKGVLVPQRGLNAVLASMQSKLVHSGESKTYLALASAGFDIAVFELLAPLIYGFRLIIAEEEWRKDPAILVKKIKVMKPDIIQATPSLW---AELLSNELELAEGVTACCTGEALPREVAAQLFKNRALVVNLYGPTEMSIFATYAQYEAQPRVSIGSPLTTVGALILGAELEVVPRGFLGELYLWGPQLALGYCNESSMTSSRFVAQPYVAEQRMYRTGDLAYQAIHNNEIYYCGRTDTQLSIHGVRVEVEEIEQAILKIPGVQLAAVSVVERSGHSTPNLHAYFVGNVLASQIREQ-----LKLSLPSYMQPISITPLEKMPLSTNGKIDRKQLPPPEENLCERPPETWYEKLVATCFSEVLGIS-VKHVSDHFFQLGGYSLKIASLLNRIEKKSGIRLTPQHIFDQPEVESLALVLQNFGDQSKVKVSLPSMTPTMERAKVFTLSPGQRRILSAEKLSPVTGLYN
ENeissMAnew_00482	ref|WP_006061596.1|	3.06e-53	221	565	478	1011	non-ribosomal peptide synthetase [Corynebacterium durum]	61592	VAVEDGTTTLTYAQLNASAATLAKHITAQGAQPGDVVALQLSRGVGIPVALLAALRAGTPFVAIDPNHPAERSRMILDAANPALIIDDSD-------------------VATALTNPVDAPQAPDWSQAHPAYLVFTSGTTGTPKGIVIPRSGLDAVLGSMQDTLQLTADDTYLAASTLGFDISIVENLLPLLAGATVHVAPADFSIDIDAACALLRRVRPTVMEATPSLW-----AEIVHQDPQAVRGIRACAGGEALPHTLVTTLRTAGADVFNLYGPSEAAIVATSH-HVTGDGTPPLGTTLPSVGGDILGAALTATPDGALGELYLSGPHLGYGYLGDPALTALTFVAAPGGQ-RRYRTGDLVTRDVDTRDLMYLGRADEQLSLHGLRIERGEIEAALAAAPGVTAAAVRVDTTAETPTIIGYVV-LTDAQDDSVAAIQAAVADALPSAARPNAIVVVDEFPRTPTGKIDRARLPLPEDTGSHQHRAADTPEEHAVVQAVQDVLELDSTPSIDADFRALGGHS----LLAHRLALTLSTALRVHVPVRAVIEEPTLAALAE	IRIYSSELEMNYGILELRIQFLAQELLFRGIKIGDYVGIKFSRSLGFLASVLAVLRVGAVYVPADKELPEQRFKQMLRKSQAKLFLTDLEFSDEELNNKKVLLSPSGELLAKSYKTHMDLPYLDKNNLNLGAYVIFTSGTTGEPKGVLVTRQGLARQFTSMNQVLGQPQTSGYLALCPFGFDVAMFDILWPLGNNCEIFLVNQQERLEPDRLKTVVDGRQRWLALSTPSFWSLLSSASSLSDKPQVFSGLQAISIGEVLTENLAQTLSTQGVGVWNAYGPSETIII--SHLYPYREGIPALGEELSTVYTFLLDEYLQPVPEGVIGEIYIAGGQLAVGYLADSALTASNFVANPFFTGRMYRTGDLAIR--RKGKLYFHGRRDQQTKIRGYRVELEEIRRAVVSLAGIAEAVIRLCHSAASIYLVAYIVPQGGVQSADSQTWEHQLRQQLPEYMIPTHWVVLDHIPLNSNGKVDHKSLPEPRVQLAGE--KARNKTEQLIAETIASLLQQELPPR-EVNFITLGMDSIAIILLANQLK---RLGYRTATP-QAIVENRTIAALAK
ENeissMAnew_00482	ref|WP_006061596.1|	2.06e-48	205	596	1566	2139	non-ribosomal peptide synthetase [Corynebacterium durum]	61592	YDGVTAGRMVAIHQPTRFDEVLAILGVMASGAAFTVLRPDDPADRLAAILADANVSLIIS--SDPDKLPAGHPPVLPDSQDSLGISQELAAPTP---QRNPNYPAYMVFTSGTTGRPKGVLVDQRAMSGLTGLIFDLLSATSSTDPNNAAFRPR---LVSIAPMSFDVGLLEVIATFCTGGHLYVAHDMERVGPPLAEAVRRHRATHFA-STPTVLGFLGDPSSISEDVQVFSG------AEPLPADLAERWCARHR-LINLYGPTEVTVNAIHGFITPDPTSSAIP-IGVADPHVTAVVLDSALQPTPIGMVGELWLAGDKLAVGYPAMPGTTASVFVAAPNHLGLPPGSRMYRTGDLAVLRPDGQFLCLGRVDDQMKIRGLRIEPAEIETALRADSRVDGA--RVVHVPGSRIGSDRDILAAAVVPTEGTLSAASLADIRHQLASQLPRHLVPQRIVQVPGLPVTPNGKADRATTLLMVLDALSKAPDEVETSSTEQAPHAEPAAESAIPVSPQFQALAEEVAILLDTD--PRSIREDDDFLELGGDSILALQLIAKLKDRGWVTAA-RDIFDARTLGDLARALTPADGTSGTD	FRGIKIGDYVGIKFSRSLGFLASVLAVLRVGAVYVPADKELPEQRFKQMLRKSQAKLFLTDLEFSDEELNNKKVLLSPSGELLAKSYKTHMDLPYLDKNNLNLGAYVIFTSGTTGEPKGVLVTRQGL------------ARQFTSMNQVLGQPQTSGYLALCPFGFDVAMFDILWPLGNNCEIFLVNQQERLEPDRLKTVVDGRQRWLALSTPSFWSLLSSASSLSDKPQVFSGLQAISIGEVLTENLAQTLSTQGVGVWNAYGPSE-TIIISHLY----PYREGIPALGEELSTVYTFLLDEYLQPVPEGVIGEIYIAGGQLAVGYLADSALTASNFVANPFFTG-----RMYRTGDLAI-RRKGKLYFHGRRDQQTKIRGYRVELEEIRRAVVSLAGIAEAVIRLCHSAAS------IYLVAYIVPQGGVQSADS-QTWEHQLRQQLPEYMIPTHWVVLDHIPLNSNGKVDHKSL-----------PE----------PRVQLAGEKARNKTEQL--IAETIASLLQQELPPREV----NFITLGMDSIAIILLANQLKRLGYRTATPQAIVENRTIAALAKFL-EATGSSSEE
ENeissMAnew_00482	ref|WP_179418534.1|	0	1837	4825	21	4593	amino acid adenylation domain-containing protein [Corynebacterium durum]	61592	GFKQESADQAANTQVGDSGTVTDQRILGRLI--ANAGAAGMLTWAFPIPEDAATQARIRDAIIAVAQHRPDLRTTVSADDTGGLQRTVLTADTVVTPSSDSAEPTEVDALAATPIDPTSEPPLRARFLHTPDGTMLVVSTHHVAADEHTWVLLLRD----------INAEIASPGALSAQPTPPRSDATTAQVATATERRLTAVRPATHDVDG-EPTPQP---DPFAAERTTTADNT---ADRITLPVPQDWVQAVQDRAKADNTTVLSVLIDAAAHVIARRAGAAHDATVVVGTPTDVRDALGGDAAESDGDRVSVVPCPIPVGSSLSDVAAAVRAASAD-----RCAGLDDVIRAAGLPHIPGRSPLVDVVVTHRAGTRDLVIDGEPSVGVFVHSGAAPFDAVLSLEESEQDAQLTLEFRHAALRPTTAQRVLEEWRDAAIHPAQGTEVPDL---PEVATTAQ-------DVVRAVASHAATTPDAVAVEDGTTTLTYAQLNASAATLAKHITAQGAQPGDVVALRLSRGVGIPVALLAALRAGTPFVAIDPNHPAERSRMILDAANPALIIDDSDVAT--------------VLASP---------VDAPQVPDWSQ------AHPAYLVFTSGTTGTPKGIVIPRSGLDAVLGSMQDTLQLTAD-DTYLAASTLGFDISIVENLLPLLAGATVHVAPADFSIDIDAACALLHRVRPTVMEATPSLWAEIVHQDPQAVRGIRACAGGEALPHTLVTTLRAAGADVFNLYGPSEAAIVATSHHVTGDGTPPLGTTLPSVGGDVLGAALTATPDGALGELYLSGPHLGYGYLGDPALTALTFVAAP--GGQRRYRTGDLVARDVDTRDLMYLGRADEQLSLHGLRIERGEIEAALAAAPGVTAAAVRV--DTTAETPTIIGYVV---LADAQDDSVAAIQAAVADALPSAARPNAIVVVNEFPRTPTGKIDRARLPLPEDTGSHQHRVADTPEEHAVVQAVQDVLELDNTPSIDADFRALGGHSLLAHRLALTLSTALGVHVPVRAVIEEPTLVALAEACANLRDADATDITEQPEPPQDAEPEDGPIEALA-GQRRVILAEQLDGENGLYTIPLFATVTGTIDTERLSAALTSVVAAHPVLRSRLSIDDAGIINATLLSPEEALAQ--------PIAVHQRTTTPGSLATFLDELVRTPFPATSDQPLQAYVVQVAEQGNNKDTASTVLALLFHHAFFDEWSLQPFFTDLARAYD-----NADALNT--HNGPSFHRIHAIASTTNPADVDFWSLRQRDTAPGAPAPLPFSRAAAVSAGAAGTALGGRGPAIHRTVTIPAIAAASPDPTLKATAGDVVKAAVLL----FLERAGADSAVGIPVSGRHHPELLDVVGYLGNTLPVTVDRAGDAAVSFSHDLDTRKLIEAVHHEVLDVAEHSSIPIEEL--SGTAPFQVIVDHRVGAPQVPATADWSSELLPVVPPLPKFPVTIVHTELPEVDGATTHRIDVLFSGDYFEQRGADAFVEALQHTIMGVAQAHATPQGQSDTSTTLGAIALSPETHSTETRSTEPETAGERGVDTQTDTQPDLRDMTIPELIDRQLTEHQDEPMLSTVGVTLTGAEVQQHMRGLAARISAAY----DGITAGRMVAIHQPTRFDEVLTILGVMASGAAFTVLRPDDPADRLAAILADANVSLIISSDPDKLPAGHPPVLPDSQDSL------------GISQELAAPAPQRNPNYPAYMVFTSGTTGRPKGVLVDQRAMSGLNGLIFDLLSATSSTDPNNAAFRPRLVSIAPMSFDVGLLEVIATFCTGGHLYVAHDMERVGPPLAEAVRRHRATHFASTPTVLGFLGDPSSISEDVQVFSGAEPLPADLAERWCARHRLINLYGPTEVTVNAIHGFITPDPTSSA-IPIGVADPHVTAVVLDSALQPTPIGMVGELWLAGDKLAVGYPAMPGTTASVFVAAPDHLGLPP-GSRMYRTGDLAVLRPDGQFLCLGRVDDQMKIRGLRIEPAEIETALRADSRVDGARVVHVPGSRIGSDRDILAAAVVPTEGTLSAASLADIRHQLASQLPRHLVPQRIVQVPGLPVTPNGKADRATTLLMVLDALSKAPDEVETSSTEQASHAEPAAEPAAPVSPQFQALAEEVAILLDTDPRSIREDDDFLELGGDSILALQLIAKLKDRGWVTAARDIFDARTLGDLASALTPADGTSGTDDAEAEPVAPIEPPSDLGTFAPIRVAAEHLADAPDS-VFAQSMLLTMLEPVSGHGSALVDALVARHPAFRTRVTDTGECETLAEGQSYFDTETTTLTGDTATEDLAQLRHRLAENLD---VRAGVLLAGAEVSTDSGPMLLLVAHHMAVDAASWMQIIGDMRQMVIATMSGRELPEPEGTSPRAGSLMVRG------ADAPPQPELRARIAAGEVSPDDVAATAAVDTFTVAGDTADELIERHGHGGTLRDA-----------LMSALAQAVRATDPWGPHLVTLDVEDHGRDDVIDPRSVGWWTQV--------------FTVVDDGDSLRELPPAQRGVAAGERSDILFNHLGGMFTT-GEDSSPVGFVPSPVPELPALDTVVGDDVPLRNPLSVTSVVTAEQA---IQVMFIRGTRLVSEETARQLREEFLAALERQVGAQGGDARGVDTRAQTYTLPVTPTQEGMFYLEEQGDPGVAAYLTRMTFTLDGALDSERVLQAWSRLADRHPILRAYFTRNADGSVVATVDPALE------------LDARYDETFTE---VDMLRPFDVTAGPLTRLRMKQVDTAHADAPQRHIVDVVFHHIVADGWSAPLLIRDFFTLMDPDQDLVVVD---PLPSLLAVRQSTSPLSAWRKPLRAAQPTMLAAGGRDQGTRTELRLTFDATTSEALTTTAQREHVTVAALIHGAWARVLSELTGQTRVTFGSVVSGRPLDAPGAQEAVGLYATTIPVAVT--ADSPLY-AARSASQLLLLGAENPPSLADAQRLVEHGDASGADAPGDLFDSLMVVENYPLDQAALLAPLDGVTVSDLSFQDGTHYPVMVVAHSADRQVSLRIAVA----DGVEL-----VGGATTDDLLAHLERHLRSI-AGLPLLADQVAGLPMVSATQR-----LSAADTDDIINTYAWALRDRGVGPGDTVAVALPRGVEQVCATLAVWLVGAATMPIEVNSTGIMTARAAAIVGRANPTVVVDSALLAEL-------AATDSASRRFTPADRTRRLTRDDAAYIIHTSGTTGVPKGVVVPWQVMEDLIHWQTATGIIPSGATLAHYAPDQFDVSMQELLTAVAGRHALVVVAEEQRQDMSALARFLDSQGVDVLFATNVVLNALAREYARSGKPSVSVLVQAGEALQPGADLRAWCSSPDGPALYNQYGPTETHVVLATGNLSADSAALAAPSLGTPLPHVQALVLDEQLQPVPDGEPGELYIAG-ALADGYLDDPELTAERFPAG----IGAVPRCHRTGDVVVKNPDGSFEYRGRADDQMKVRGVRIAPAEVVAIAQAVAGVAEAAACEVDGVLCLAVVAGADA-PDAVIADDVREQYAQLVGGGDPAGN----------------NALVPERVLVVPELPVTANGKTDIRMLHSWFRDGAPSGQEASTTATPGVAAGVVSVGASTSVDLVASIMADVLAEQNSEPTRVHPDDDFLALGGQSLSGTRLSGRLSSALGTPVSLRTILEHRTPRAIAEAVAAGDTDTGFTPEEFAEHYTQ--HTPTPGVPAPATPAQRRFWALAKVNPGDITYHLPLMVRLTPEGQGDADSLDARTMAGHVQRGVERLVRRHESLRTLLSGDVDGPQQVVLPADEAAHRL----TITVLADEAELLR-HRATPFRLDQDVPIRAAVC------PDGDSVLLSLVIHHSACDGWSLPLLMADLEAAWTHAEEAADTTVVEPAPSPTGIIATWQDAWESSGQEARDREYWQEQLADVPCPLPLPLDRPRNPEGATKGMLASYALSDAEVQAVYEAARTLDATPFMVVHAAVAAVLSRLGCGEDIALATPVSGRHGGMDEAAVGCFVNLLVLRTSLAGNPDFRELVDRIRTTNLQAAEHGGMPFDVLVRELAAGGSKAHHPLATVGIGLQNLPSAFPAPAGVTATILPDNPEVSRFDMNVDVFLGSDDPSADLPAQLAIEFDSALFDEATVARIARRIKRVLLTAAATPDIKLHDLPVLLDDERAHLRTTHGTAAQPTESIR-----------QLVRGVPTVGSVLATDGSWLSAEQLEQRVTAVARLLVAHGVKPGDVVSILCQRTVGQLVAQLAVLRTGAAYAPILPDTPAERLAAQFAQCGVRVALCSNTAGLEVPD------SVTLVSIGDDAASTIGEAPEVDLPAAESIPADAPAYVLFTSGSTGTPKGVLVSRANLEALLAATNDSVPLTDTDVLLALSPFCFDVTGWEYLAPMAAGARLIIANDLQYRDPRAIVTLMAEHGVTCCEATPGLWSLIAEAAA-----DELRGVRAVISGEDLPQTVATAVADAGAQVWNLYGPTEATVFATAGEQNAGPVDIGLPLPGVEIRVLDDYLVPVADGALGDLYLVGSQIAFGYVGRADLTAASFVADPQGTGRVMYRTGD-QVRRHADGRLTYWGRRDQQIQLRGHRVEIGEVVSALLSLPEVAKAAAKVLERGTAKTLVGYVVLEDNSEGTAPDESTLLLALRRILPDYSVPAQLVFLPDMPLTDNGKVNVAAL-PDPEPEEWQEPETETEKLLAGIVAELLGSDELPGRNQGFISLGGDSITAIRLAARAAEQG	GYKTQSTQQ-----IESHHTISSQQLQQLQLDPATEGLASLLACQFHLEVNIELQ-RLKQAFEKLIRKYPILSSIFVKEQKQYLLKEVGHLNWKVL-----AQGEELDFFA--PIDLAQEAPLKVRVRKLEKYIELTIVIHHVACDEVSWQILLVELSGYYNSMSPINFEIHSYQS-SIQPNVPKE---------------LEIRSKDYWLKQLEKLPQAESLDMFSSYRNQLRGKERYESGEVRIPFSSNLLKKLKLHAQAIKASPLALLIASMGLLLKKRV---QTNVMRLATAVDQRES--EESFQRIGNYVVVLPVSIHFGAETLTELTEQVQQKLIGVITHRFISIEEIISALKLKNFGSRHPVFEALVLHRQGKRELKLGDQCYPGQHLSNPYTLFDLIFSLDEAQ--MALVCEYKRKLVPENLIREMLEDWLMLLTHAEEGIKTSILLPSQQKALTSKALSFPDTSLLDQLSFLANQYPQATAIEWGNYSLTRQQLSQEIEKMAIYLWSQGVRPADTVAILVERSMILPILMLGCITINAIFLPLDYQLPKKRLLQLLSKAQPKLLVTSSKEWTGHTSLKKLLPYTNYLLVEPRNLGFKLAGLESTEIEEFNQLRQQNPNRPVYMIFTSGTTGEPKGVLVPQRGLNAVLASMQSKLVHSGESKTYLALASAGFDIAVFELLAPLIYGFRLIIAEEEWRKDPAILVKKIKVMKPDIIQATPSLWAELLSNELELAEGVTACCTGEALPREVAAQLFKNRALVVNLYGPTEMSIFATYAQYEAQPRVSIGSPLTTVGALILGAELEVVPRGFLGELYLWGPQLALGYCNESSMTSSRFVAQPYVAEQRMYRTGDLAYQAIHNNEIYYCGRTDTQLSIHGVRVEVEEIEQAILKIPGVQLAAVSVVERSGHSTPNLHAYFVGNVLASQIREQLKLS-------LPSYMQPISITPLEKMPLSTNGKIDRKQLPPPEENLCE--RPPETWYEKLVATCFSEVLGI-SVKHVSDHFFQLGGYSLKIASLLNRIEKKSGIRLTPQHIFDQPEVESLALVLQNFGDQSKVKVSL---PSMTPTMERAKVFTLSPGQRRILSAEKLSPVTGLYNMPFLMRITGEIDLTNLKKSFLYLLAKYPILTT--CYDDSSLQGKILTWKEVELAWEKSFKSIAKLSAHQLKQT-------IDAAIYASFALAEDLPIRVLLL-------SESNGTQYLLVLVHHIVADEWSLTLMFKELAALYDAFMLQNEEKLSLPLAQSPNYFDYLPIFEKTNPVSKDFWRQKLQSVEPSAPPLSRGKRYISERKPEVIYHRLELDESQSRTV-------EGYESRYQISAFHFLQACIITLSAKFVQR---DVTIGMPVHGRDRLEFETVVGYFSNTLPIRV--------LCDWNFTCKDLLLKTRDEVLDAMVHADMPLEKMLEQSQLPFSVFVDYRKGSLPSISTRFFEAKAVPWLVKLPKFPLIILYT----VDNGH-HSIELYLSSEYYDAASSELFYFSLKKTI--------------EFFLTQPLSALSNLNYVS--VGTEKLDFSYKGYFT-CASQPF---QFLSQLIRKAFVGYGNKPALSTPAGDLT----YQHLLAVISQVGRCLEEKIDKENKEVLIAIYANSRWEQLLLMLAVLYSGKAYVVLDPNYPQSRLQKLLDEAKPDVCLSTVSSFSSAS--LAVKDRKDLFLDLEAIIWRKETEIYDEGIPPHPQA----LAYIVFTSGTTGEPKGVAISYAGLCDLVLWFQALLRGQS---------KVRMLSLANMTFDVGLIEALTPLIAGGHLQFVEDYQKVGTELIIAAKTHQITHLLVTPSILETLGEPGQLDEEVKIWVGAAAISKNLFHQWADRHELINFYGPTEVTVNAL-SFVAPRYFSEALIPLGKPDYGVHAIVLDESLQPVPIGVVGELYLGGTGLGWGYWKQSAQTSIQFVACP----FPALGTRIYRTGDLVSVDVKGRLIFHGRNDEQLKIRGVRVEPAEVQAALLSLAGVKSAWV----GISTRGRKSALVAAIATPSSEISLIQSEQYRRQLLELLPSYLVPQYILTVSSFPLTTNGKVDCKVLLERIEEEFLRDLDQKKGPST---------------LTGLERIVLETVAKVLAIPLEKIERDSSFLALGGDSISALQVVGGLRKSNLYLKPKDLIDTPTLFQIVEILE-EEVKAAKNGRLQKGFSSTSEVLDEGSFQPLPVIAEYLLDNPPSRLLAYSVLLKVPTDLEDRLVGLTQGLVTRHSSLRTQYLSRNEIITLSAKHP--NVLPQILVLEASTGSLKLHQNKLAQFLDPYHAKNMVLGFFKPQEPSSLAQLLIMIHHLAMDMFSWSILLEDLKSL----YNSKNIFQTPISLKKATAVLREAQKRENIAEDNSRIYCSSRLAARQIHPQMNLSRYMVEQ---TRQYPAELTQKYLEGLAVLNAGSSEPISSETLLIVFLIRAVAKVDSFGPKAVTLDIESHGRSQPDTLGTVGWFTHIQSISCATNIPFEQQITAIAAQLKQDKNCPTHKLKVFQERSEILFNFLGDLRKNLGNASLAAEGAWELVKDNDALTMVESEELVLRNPITITASLVPDKASTSLQLAFKWSSRFISRIEIKNLIQLFDEEIEKFVSHAEKNLFSL--------LPLTYTQEGLLQIEEENLPGKKAYLIQLELWIVGRLQLSRLKAAWEKVLLRHPMLRASFYRDEEG-YHGKLGPVLEETWQVLEYAGPELDNCSFEIWIEQVKTQLLLPFSLEKGGLFRARVIRKNL------HEHRLLIQAHHIVSDGWSAPIILRDWFLAYQGKLNSKISNISSVIRQVKALGQQHQVPNQWRRYLRGAVKTQLANAEQDDGNRGELIWQIDSDSLRRVEDLCVKHRITVASVLHLIWAQCLMQILKQDVVCFGSVNSGRPSSIDGINEAVALFANTVPLVVSIGEETDLFEKARQIGEVFLLATEHPMPLAQLLQLA---------GSRDLFDSLVVIENYPLDLKTLLTLAPGLEVKQYTASEGTHYPISLIINIEKASVQLKLFYAVTATFKTELKQLPKLYEHYLEKFLATSIRHKKGLLEELPLF-NQFKGIPLVGPNLEGIEVCLKPSECQYQLDRLTRRFIALGCQPEKRVVLALPKSVETVLLSMAIWQSGAVLVPL---NHEMDNERAQQIIEAIDAYLVIEVHTIVALGLDCNFTALKQENLEEFTASERLAPLSNYHTAYIIHTSGSTGKPKAISVPWRVVDHLIKWQQRSLNWGSDRVIAHFSPIFFDVFVQEFLTSFTLGCRLVVVPESHRRDMELLANYLEAHRVDILFATNLVLNELAAFYQWGKIPNLDTLIQSGEKLELSQALSDWISVEGGPELYNHYSPSETNVAIASNLESSTVVGAPCP-IGESIGNSKALILNESLKLVERGETGELYLLGPIVANGYISSAALTATRFIANPYPHLG-FKRMYRTGDLAFQDEMGRFYCSGRSDEQIKIRGIRIEPKEITDILRG-----------IAGVTDVRLVANREKNATAMLA-------AVLVDKSFPEGQKITEHSLKTKLAKKLPSYLVPDRIAVVTHFPLTPNNKLDVRQLRNDLSNVAP----ASTDAGEKLP--------DLQIELLKSMLQALLKTDQA----LSEDADFFALGGQSIMATRLVSRINRVFGVNWQLKDIFSLKTIKNMAGYLQGG-----------AKRAIQISQWKRPKDDIPVGAAQKRFWVLSHLKYLGAAYHVPLTVKLAPKDK----LLTSGNLLTQLRESLIQLVYRHEALRTVICVKLNGLYQEVLPMEEVRRRLIAQRKIVQLTGLKGVLRAFHNRPFNLENEVMVRLALIEIISQHSSQASYILAITFHHIACDAWSIPILLEDFATIFEALSKDASFRVEQASCNYIDAIGQQQAFWRLNQLQEEDLSYWKQQLTGLPVPMRLPFDKDRLVEPRFEGETLATSLGNSLGKDILQLARRYSVTPFMVLQATLAILLHRLGCGTDIVLGTPDSGRKDIDATKVVGCFINLLVLRFDLSGNPSFIEVLERVRKVALDAYSHSTLPFETLVSQFSAGGFTSVHPLFTVAIGLIAGDWDF-SLKGFSIQPVSYPTRVAKYDLNFDFQLSEVQPE----LKVVLTYDTQLFQRKTIEAMLKRLEIVIKTVLTNEHTQLADFPILLVKERFCWQKQLRQKLKTTSSLSTLSQFDCIVHGQLAKGFNPKIRIYSSELE-MNYGILELRIQFLAQELLFRGIKIGDYVGIKFSRSLGFLASVLAVLRVGAVYVPADKELPEQRFKQMLRKSQAKLFLTD----LEFSDEELNNKKVLLSPSGELLAKSY--KTHMDLPYLDKNNLNLGAYVIFTSGTTGEPKGVLVTRQGLARQFTSMNQVLGQPQTSGYLALCPFGFDVAMFDILWPLGNNCEIFLVNQQERLEPDRLKTVVDGRQRWLALSTPSFWSLLSSASSLSDKPQVFSGLQAISIGEVLTENLAQTLSTQGVGVWNAYGPSETIIISHLYPYREGIPALGEELSTVYTFLLDEYLQPVPEGVIGEIYIAGGQLAVGYLADSALTASNFVANPFFTGR-MYRTGDLAIRR--KGKLYFHGRRDQQTKIRGYRVELEEIRRAVVSLAGIAEAVIRLCHSAASIYLVAYIVPQGGVQ--SADSQTWEHQLRQQLPEYMIPTHWVVLDHIPLNSNGKVDHKSLPEPRVQLAGEKARNKTEQLIAETIASLL-QQELPPREVNFITLGMDSIAIILLANQLKRLG
ENeissMAnew_00482	ref|WP_179418534.1|	2.33e-96	363	2251	2530	4615	amino acid adenylation domain-containing protein [Corynebacterium durum]	61592	LREEFLAALERQVGAQGGDARGVDTRAQTYTLPVTPTQEGMFYLEEQGDPGVAAYLTRMTFTLDGALDSERVLQAWSRLADRHPILRAYFTRNADGSVVATVDPALELDARYDETFTEVDMLRPFDVTAGPLTRLRMKQVDTAHADAPQRHI-VDVVFHHIVADGWSAPLLIRD---FFTLMDPDQDLV-----VVDP-LPSLLAVRQSTSPLSAWRKPLRAAQPTMLAAG-----GRDQGTRTELRLTFDATTSEALTTTAQREHVTVAALIHGAWARVLSELTGQTRVTFGSVVSGRPLDAPGAQEAVGLYATTIPVAVTADS-----------------------PLYAARSASQLLLLGAENPPSLA-----DAQRLVEHGD----ASGADAPGDLFDSLMVVENYPLDQA--ALLAPLDGVTVSDLSFQDGTHYPVMVVAHSADRQVSLRIAVADGVELVGGATTDDLLAHLERHLRSIA-GLP--LLADQVAGL----PMVSATQ----RLSAADTDDIINTYAWALRDRGVGPGDTVAVALPRGVEQVCATLAVWLVGAATMPIEVNSTGIMTARAAAIVGRANPTVVVDSA------------------LLAE-------LAATDSASRRFTPADRTRRLTRDDAAYIIHTSGTTGVPKGVVVPWQVMEDLIHWQTATGIIPSGATLAHYAPDQ--FDVSMQELLTAVAGRHALVVVAEEQRQDMSALARFLDSQGVDVLFAT-NVVLNALAREYARSGKPSVSVLVQAGEAL--QPGADLRAWCSSPDGPALYNQYGPTETHVVLATGNLSADSAALAAPSLGTPLPHVQALVLDEQLQPVPDGEPGELYIAG-ALADGYLDDPELTAERFPAG-IGAVPRCHRTGDVVVKN-PDGSFEYRGRADDQMKVRGVRIAPAEVVAIAQAVAGVAEAAACEVDGVLCLAVV----AGADAPD-------AVIADDVREQYAQLVGGGDPAGNNALVPERVLVVPELPVTANGKTDIRMLHSWFRDGAPSGQEASTTATPGVAAGVVSVGASTSVDLVASIMADVLAEQNSEPTRVHPDDDFLALGGQSLSGTRLSGRLSSALGTPVSLRTILEHRTPRAIAEAVAA-GDTDT------GFTPE-EFAEHYTQHTPTPGVPAPATPAQRRFWALAKVNPGDITYHLPLMVRLTPEGQGDADSLDARTMAGHVQRGVERLVRRHESLRTL-----LSGDVDGPQQVVLPADEA--------AHRLTITVLADEAELLRHRATPFRLDQDVPIRAAVCP--DGDSVLLSLVIHHSACDGWSLPLLMADLEAAWTHAEEAADTTVVEP-APSPTGIIATWQDAWESSGQEARDREYWQEQLADVPCPLPLPLDRPRNPEGATKGMLASYALSDAEVQAV----YEAARTLDATPFMVVHAAVAAVLSRLGCGEDIALATPVSGRHGGMDEAAVGCFVNLLVLRTSLAGNPDFRELVDRIRTTNLQAAEHGGMPFDVLVRELAAGGSKAHHPLAT-VGIGLQNLPSA----FPAPAGVTATILPDNPEVSRFDMNVDVFLGSDDPSADLPAQLAIEFDSALFDEATVARIARRIKRVLLTAAATPDIKLHDLPVLLDDERAHLRTTHGTAAQPTESIRQLVRGVPTVGS----VLATDGSWLSAEQLEQRVTAVARLLVAHGVKPGD--VVSILCQRTVGQLVAQLAVLRTGAAYAPILPDTPAERLAAQFAQCGVRVALCS----NTAGLEVPDSVTLVSIGDDAASTIGEAPEVDLPAAESIPA--DAPAYVLFTSGSTGTPKGVLVSRANLEALLAATNDSVPLTDTDVLLALSPFCFDVTGWEYLAPMAAGARLIIANDLQYRDPRAIVTLMAEHGVTCCEATPGLWSLIAE-AAADELRGVRAVISGEDLPQTVATAVADAGAQVWNLYGPTEATV----FATAGEQNAGPVDIGLPLPGVEIRVLDDYLVPVADGALGDLYLVGSQIAFGYVGRADLTAASFVADPQ-GTGRVMYRTGDQVRRHADGRLTYWGRRDQQIQLRGHRVEIGEVVSALLSLPEVAKAAAKVLERGTAKTLVGYVVLEDNSEGTAPDESTLLLALRRILPDYSVPAQLVFLPDMPLTDNGKVNVAALPDPEPEEWQ---------EPETETEKLLAGIVAELLGSD-ELPGRNQGFISLGGDSITAIRLAARAAEQGLPITIQDVLVAPTIHELGAIAD	LREKLQQAGYKTQSTQQIESHHTISSQQLQQLQLDPATEGL------------ASLLACQFHLEVNIELQRLKQAFEKLIRKYPILSSIFVKEQKQYLLKEVG---HLNWKVLAQGEELDFFAPIDLAQEAPLKVRVRKLE--------KYIELTIVIHHVACDEVSWQILLVELSGYYNSMSPINFEIHSYQSSIQPNVPKELEIRSKDYWLKQLEKLPQAESLDMFSSYRNQLRGKERYESGEVRIPFSSNLLKKLKLHAQAIKASPLALLIASMGLLLKKRVQTNVMRLATAVDQR--ESEESFQRIGNYVVVLPVSIHFGAETLTELTEQVQQKLIGVITHRFISIEEIISALKLKNFGSRHPVFEALVLHRQGKRELKLGDQCYPGQHLSNPYTLFDLI-----FSLDEAQMALVCEYKRKLVPENLIREMLEDWLMLLTHAEE-----------------GIKTSILLPSQQKALTSKALSFPDTSLLDQLSFLANQYPQATAIEWGNYSLTRQQLSQEIEKMAIYLWSQGVRPADTVAILVERSMILPILMLGCITINAIFLPLDYQ---LPKKRLLQLLSKAQPKLLVTSSKEWTGHTSLKKLLPYTNYLLVEPRNLGFKLAGLESTE--IEEFNQLRQQNPNRPVYMIFTSGTTGEPKGVLVPQRGLNAVLA-SMQSKLVHSGESKTYLALASAGFDIAVFELLAPLIYGFRLIIAEEEWRKDPAILVKKIKVMKPDIIQATPSLWAELLSNELELAEGVTACC---TGEALPREVAAQL-----FKNRALVVNLYGPTEMSIFATYAQYEAQPRV----SIGSPLTTVGALILGAELEVVPRGFLGELYLWGPQLALGYCNESSMTSSRFVAQPYVAEQRMYRTGDLAYQAIHNNEIYYCGRTDTQLSIHGVRVEVEEI-----------EQAILKIPGVQLAAVSVVERSGHSTPNLHAYFVGNVLASQIREQ----LKLSLPS---YMQPISITPLEKMPLSTNGKID--------RKQLPPPEENLCERPP----------ETWYEKLVATCFSEVLG-----ISVKHVSDHFFQLGGYSLKIASLLNRIEKKSGIRLTPQHIFDQPEVESLALVLQNFGDQSKVKVSLPSMTPTMERAKVFT-----------LSPGQRRILSAEKLSPVTGLYNMPFLMRIT--GEIDLTNL---------KKSFLYLLAKYPILTTCYDDSSLQGKILTWKEVELAWEKSFKSIAKLSAHQLKQTI--DAA-----IYASFALAEDLPIRVLLLSESNGTQYLLVLV-HHIVADEWSLTLMFKELAALYDAFMLQNEEKLSLPLAQSPNYF--DYLPIFEKTNPVSKD--FWRQKLQSVEPSAP-PLSRGKRYISERKPEVIYHRLELDESQSRTVEGYESRYQISAFHFLQACIIT---LSAKFVQRDVTIGMPVHGRDRLEFETVVGYFSNTLPIRVLCDWNFTCKDLLLKTRDEVLDAMVHADMPLEKMLEQ-------SQLPFSVFVDYRKGSLPSISTRFFEAKAVPWLVKLPKFPLI--------ILYTVDNGHHSIELYLSSEYYDAASSELFYFSLKKTIE-FFLTQPLSALSNLNYVSVGTEKLDFSYKGYFTCASQPFQFLSQLIRKA-FVGYGNKPALSTPAGDLTYQHLLAVISQVGRCLEEKIDKENKEVLIAIYANSRWEQLLLMLAVLYSGKAYVVLDPNYPQSRLQKLLDEAKPDVCLSTVSSFSSASLAVKDRKDL--FLDLEAIIWRKETEI---YDEGIPPHPQALAYIVFTSGTTGEPKGVAISYAGLCDLVLWFQALLRGQSKVRMLSLANMTFDVGLIEALTPLIAGGHLQFVEDYQKVGTELIIA-AKTHQITHLLVTPSILETLGEPGQLDE--EVKIWVGAAAISKNLFHQWADRHELI-NFYGPTEVTVNALSFVAPRYFSEALIPLGKPDYGVHAIVLDESLQPVPIGVVGELYLGGTGLGWGYWKQSAQTSIQFVACPFPALGTRIYRTGDLVSVDVKGRLIFHGRNDEQLKIRGVRVEPAEVQAALLSLAGVKSAWVGISTRGRKSALVA-AIATPSSEISLIQSEQYRRQLLELLPSYLVPQYILTVSSFPLTTNGKVDCKVLLERIEEEFLRDLDQKKGPSTLTGLERIVLETVAKVLAIPLEKIERDSSFLALGGDSISALQVVGGLRKSNLYLKPKDLIDTPTLFQIVEILE
ENeissMAnew_00482	ref|WP_179418534.1|	1.17e-63	255	1041	3624	4622	amino acid adenylation domain-containing protein [Corynebacterium durum]	61592	LDARTMAGHVQRGVERLVRRHESLRTLLSGDVDGPQQVVLPADEAAHRLTITVLADEAELLRHRATPFRLDQDVPIRAAVCPDGDSVLLSLVIHHSACDGWSLPLLMADLEAAWTHAEEAADTTVVEPAPSPTGI-IATWQDAWESS---GQEARDREYWQEQLADVPCPLPLPL---------DRPRNPEGATKGMLASYALSDAEVQAVYEAARTLDATPFMVVHAAVAAVLSRLGCGEDIALATPVSGRHGGMDEAAVGCFVNLLVLRTSLAGNPDFRELVDRIRTTNLQAAEHGGMPFDVLVRELAAGGSKAHHPLATVGI----GLQNLPSAFPAPAGVTATILPDNPEVSRFDMNVDVFLGSDDPSADLPAQLAI--EFDSALFDEATVARIARRIKRVLLTAAATPDIKLHDLPVLLDDERAHLRTTHGTAAQPTESIRQL---VRGVPTVGSVLATDGSWLSAEQLEQRVTAVARLLVAHGVKPGDVVSILCQRTVGQLVAQLAVLRTGAAYAPILPDTPAERLAAQFAQCGVRVALCSN-------TAGLEVPDSVTLV----SIGDDAASTIGEAPEV-DLPAAESIPADAPAYVLFTSGSTGTPKGVLVSRANLEALLAATNDSVPLT-DTDVLLALSPFCFDVTGWEYLAPMAAGARLIIANDLQYRDPRAIVTLMAEHGVTCCEATPGLWSLIAEAAADEL---RGVRAVISGEDLPQTVATAVADAGAQVWNLYGPTEATVFATAGEQNAGP-VDIGLPLPGVEIRVLDDYLVPVADGALGDLYLVGSQIAFGYVGRADLTAASFVADPQGTGRVMYRTGDQVRRHA-DGRLTYWGRRDQQIQLRGHRVEIGEVVSALLSLPEVAKAAAKVLERGTAKTLVGYVVLEDNSEGTAPDESTLLLALRRILPDYSVPAQLVFLPDMPLTDNGKVNVAAL-PDPEPEEWQEPETETEKLLAGIVAELLGSDELPGRNQGFISLGGDSITAIRLAARAAEQ-GLPITIQDVLVAPTIHELGAIADSRPRQSD	LEVNIELQRLKQAFEKLIRKYPILSSIF---VKEQKQYLL--KEVGH-LNWKVLAQGEEL--DFFAPIDLAQEAPLKVRVRKLEKYIELTIVIHHVACDEVSWQILLVELSGYYN-------------SMSPINFEIHSYQSSIQPNVPKELEIRSKDYWLKQLEKLPQAESLDMFSSYRNQLRGKERYESGEVRIPFSSNLLKKLKLHA-----QAIKASPLALLIASMGLLLKKRVQTNVMRLATAVDQRESEESFQRIGNYVVVLPVSIHF-GAETLTELTEQVQQKLIGVITHRFISIEEIISALKLKNFGSRHPVFEALVLHRQGKRELKLGDQCYPGQHLS----NP-YTLFDL---IF------SLD-EAQMALVCEYKRKLVPENLIREMLE--DWLMLLTHAEEGIKT---SILLPSQQKAL-TSKALSFPDTSLLDQLSFLANQYPQATAIEWGNYS-LTRQQLSQEIEKMAIYLWSQGVRPADTVAILVERSMILPILMLGCITINAIFLPLDYQLPKKRLLQLLSKAQPKLLVTSSKEWTGHTSLKKLLPYTNYLLVEPRNLGFKLAGL--ESTEIEEFNQLRQQNPNRPVYMIFTSGTTGEPKGVLVPQRGLNAVLASMQSKLVHSGESKTYLALASAGFDIAVFELLAPLIYGFRLIIAEEEWRKDPAILVKKIKVMKPDIIQATPSLW---AELLSNELELAEGVTACCTGEALPREVAAQLFKNRALVVNLYGPTEMSIFATYAQYEAQPRVSIGSPLTTVGALILGAELEVVPRGFLGELYLWGPQLALGYCNESSMTSSRFVAQPYVAEQRMYRTGDLAYQAIHNNEIYYCGRTDTQLSIHGVRVEVEEIEQAILKIPGVQLAAVSVVERSGHSTPNLHAYFVGNVLASQIREQ-----LKLSLPSYMQPISITPLEKMPLSTNGKIDRKQLPPPEENLCERPPETWYEKLVATCFSEVLGIS-VKHVSDHFFQLGGYSLKIASLLNRIEKKSGIRLTPQHIFDQPEVESLALVLQNFGDQSK
ENeissMAnew_00482	ref|WP_179418534.1|	2.62e-52	218	562	475	1008	amino acid adenylation domain-containing protein [Corynebacterium durum]	61592	VAVEDGTTTLTYAQLNASAATLAKHITAQGAQPGDVVALRLSRGVGIPVALLAALRAGTPFVAIDPNHPAERSRMILDAANPALIIDDSDVA-------TVLASP------------VDAPQVPDWSQAHPAYLVFTSGTTGTPKGIVIPRSGLDAVLGSMQDTLQLTADDTYLAASTLGFDISIVENLLPLLAGATVHVAPADFSIDIDAACALLHRVRPTVMEATPSLW-----AEIVHQDPQAVRGIRACAGGEALPHTLVTTLRAAGADVFNLYGPSEAAIVATSH-HVTGDGTPPLGTTLPSVGGDVLGAALTATPDGALGELYLSGPHLGYGYLGDPALTALTFVAAPGGQ-RRYRTGDLVARDVDTRDLMYLGRADEQLSLHGLRIERGEIEAALAAAPGVTAAAVRVDTTAETPTIIGYVV-LADAQDDSVAAIQAAVADALPSAARPNAIVVVNEFPRTPTGKIDRARLPLPEDTGSHQHRVADTPEEHAVVQAVQDVLELDNTPSIDADFRALGGHSLLAHRLALTLSTALGVHVPV-RAVIEEPTLVALAE	IRIYSSELEMNYGILELRIQFLAQELLFRGIKIGDYVGIKFSRSLGFLASVLAVLRVGAVYVPADKELPEQRFKQMLRKSQAKLFLTDLEFSDEELNNKKVLLSPSGELLAKSYKTHMDLPYLDKNNLNLGAYVIFTSGTTGEPKGVLVTRQGLARQFTSMNQVLGQPQTSGYLALCPFGFDVAMFDILWPLGNNCEIFLVNQQERLEPDRLKTVVDGRQRWLALSTPSFWSLLSSASSLSDKPQVFSGLQAISIGEVLTENLAQTLSTQGVGVWNAYGPSETIII--SHLYPYREGIPALGEELSTVYTFLLDEYLQPVPEGVIGEIYIAGGQLAVGYLADSALTASNFVANPFFTGRMYRTGDLAIR--RKGKLYFHGRRDQQTKIRGYRVELEEIRRAVVSLAGIAEAVIRLCHSAASIYLVAYIVPQGGVQSADSQTWEHQLRQQLPEYMIPTHWVVLDHIPLNSNGKVDHKSLPEPRVQLAGEK--ARNKTEQLIAETIASLLQ-QELPPREVNFITLGMDSIAIILLANQLKR-LGYRTATPQAIVENRTIAALAK
ENeissMAnew_00482	ref|WP_179418534.1|	2.34e-47	201	596	1568	2141	amino acid adenylation domain-containing protein [Corynebacterium durum]	61592	YDGITAGRMVAIHQPTRFDEVLTILGVMASGAAFTVLRPDDPADRLAAILADANVSLIIS--SDPDKLPAGHPPVLPDSQDSLGISQELAAPAP---QRNPNYPAYMVFTSGTTGRPKGVLVDQRAMSGLNGLIFDLLSATSSTDPNNAAFRPR---LVSIAPMSFDVGLLEVIATFCTGGHLYVAHDMERVGPPLAEAVRRHRATHFA-STPTVLGFLGDPSSISEDVQVFSG------AEPLPADLAERWCARHR-LINLYGPTEVTVNAIHGFITPDPTSSAIP-IGVADPHVTAVVLDSALQPTPIGMVGELWLAGDKLAVGYPAMPGTTASVFVAAPDHLGLPPGSRMYRTGDLAVLRPDGQFLCLGRVDDQMKIRGLRIEPAEIETALRADSRVDGA--RVVHVPGSRIGSDRDILAAAVVPTEGTLSAASLADIRHQLASQLPRHLVPQRIVQVPGLPVTPNGKADRATTLLMVLDALSKAPDEVETSSTEQASHAEPAAEPAAPVSPQFQALAEEVAILLDTD--PRSIREDDDFLELGGDSILALQLIAKLKDRGWVTAA-RDIFDARTLGDLASALTPADGTSGTD	FRGIKIGDYVGIKFSRSLGFLASVLAVLRVGAVYVPADKELPEQRFKQMLRKSQAKLFLTDLEFSDEELNNKKVLLSPSGELLAKSYKTHMDLPYLDKNNLNLGAYVIFTSGTTGEPKGVLVTRQGL------------ARQFTSMNQVLGQPQTSGYLALCPFGFDVAMFDILWPLGNNCEIFLVNQQERLEPDRLKTVVDGRQRWLALSTPSFWSLLSSASSLSDKPQVFSGLQAISIGEVLTENLAQTLSTQGVGVWNAYGPSE-TIIISHLY----PYREGIPALGEELSTVYTFLLDEYLQPVPEGVIGEIYIAGGQLAVGYLADSALTASNFVANPFFTG-----RMYRTGDLAI-RRKGKLYFHGRRDQQTKIRGYRVELEEIRRAVVSLAGIAEAVIRLCHSAAS------IYLVAYIVPQGGVQSADS-QTWEHQLRQQLPEYMIPTHWVVLDHIPLNSNGKVDHKSL-----------PEPRVQLAGEKARNKTE------------QLIAETIASLLQQELPPREV----NFITLGMDSIAIILLANQLKRLGYRTATPQAIVENRTIAALAKFL-EATGSSSEE
ENeissMAnew_00482	ref|WP_192376280.1|	0	1399	4804	2824	7464	non-ribosomal peptide synthase/polyketide synthase [Methylomonas sp. EbA]	1854563	LLLLVHHIAADGASMAVLADDLTLAYSARCLNQAPAWADLPIQYADYALWQRQALGAVDDPGSPMARQLGFWTSALAGIADELLLPTDRTRSAVASYRG----------GTVPLRLSAELHRALLTLAQAEQASLFMLLQATLAALLSRLGAGEDIAIGTPIAGRTDRAIEGLIGFFVNALVLRCDVSGRPSLRTLLQRVRAFDLEAYAHQDLPFELLVDALQPARSMARHPLFQVMLILQNTAKPRMDLPGLRVAMEPLAHSGAKFDLTFDLTEQFDEQGGPLGLSGELEFSRDLFDVESVERLSSRWLRLIEQALAQPDAPLYQCDILTPEERHTLLDKFNPSPLPVPEATLPELFEAQVARDPAAIALVFGDLTLSYAELNDRANRLAHALIAQGAGPEALIGLYLERSFELLIALLAVLKSGAAYLPLDPDHPHARVTAMLEDARPIWVITTA-------TLAERLP-TNCLAMRLDDPAIVA-DLALRPADNPSNAHRLTPLSPLHPAYVLFTSGSTGQPKGVMIAHRSLVNHMGWMQ-QAYPLGSQERVLGRTAATFDASVWELWLPLLAGATQVLISAQQLRDDQSLFEQLDQHQVQIAQFVPSLLASFLAEHGRKPKALRQVFCGGEALSTELTRRVLERWQLGVVNLYGPTETTIQVTH--YAAQGPSVNGPTIPIGSPIRNTRIYLLDPTLEPVPVGVAAELYIAGAALARGYLNRPALTAERFVADPFSPGARMYRSGDLA-RWREDGTLEFLGRADSQVKIRGFRIEPGEVEALLLALPGVAQAA--VVARDDGLGLQLVAYWVPAVGAELSTRLSDESLRAALAAQLPDYLRPSAFVKLEALPLTPNGKLDRRALPTPQRGGARFVAPVSSEEARLAALFGEVLGLERVSVADSFFALGGHSLLATRLVSRVREAFALELPIRALFEAPTVAQLALRLRDMLGARAPLLALP-------RPVRLPLSYAQQRLWFIHRLEGPSSTYNIPIALRLSGQLNVEALEQALLDLLSRHEALRTRFPEFD---GVAAQAIVPVAAIGSILKRCRVTEAELAEQLQTAADTTLDISVELPFRAWLFASTPLSTSVDPLSTSVDPLSTSVDPLSTDSLGQEEQVLLLLVHHIAADGASMAVLADDLTLAYSARCLNQAPAWADLPI----QYADYALWQRQALGAVDDPGSPMARQLAFWKSALAGIADELPLPTDRPRPAVASYRGGTVPLRLSAE--LHRALLTLAQAEQASLFMLLQATLAALLSRLGAGEDIAIGTPIAGRTDRAIEGLIGFFVNALVLRCDVSGRPSLRTLLQRVRAFDLEAYAHQDLPFELLVDALQPARSMARHPLFQVMLALQNTARPRMALPGLTLALEPLAHHGAKFDLLVSLAEHYDDQGEPLGLSGELEFSRDLFDAESVERISSRWLRLIEQALAQPDAPLYQCDIL---TPEERHTLLEKFNPAAQPVPKATLPELFEAQVAR-------DPAAIALVFGDLTLSYAELNDRANRLAHALIAQ--GAGPEALIGLYLERSFELLIALLAVLKSGAAYLPLDPDHPQARVAAMLEDARPIWVITTATLAERLPTNCLAMRLDDPAIVADL-ALRPADNPSNAHRLTPLSPLHPAYVLFTSGSTGQPKGVMVAHRSLVNHMGWMQQAYPLGSQERVLGRTAATFDASVWELWLPLLAGATQVLISAQQLRDDQSLFEQL----DRHQVQIAQFVPSLLASFLAEHDRKPKALRQVFCGGEALSTELARRVLERWQLGVVNLYGPTETTIQVTHYAAQGPSVNGPTIPIGSPIRNTRIYLLDPTLEPVPVGVAAELYIAGAALARGYLNRPALTAERFVADPF-SPGARMYRSGDLARWREDGTLEFLGRADSQVKIRGFRIEPGEVEALLLALPGVAQAAVVARDDGLGLQLVAYWVPAVGAELSTYQSDASLRAALAAQLPDYLRPSAFVKLEALPLTPNGKLDRRALPAPQRGGARFV---------APVSSEEARLAALFGEVLG--LEHVSVADSFFALGGDSILSIQLVSRARRVGLEIRPRDVFEHPCVADLAKI--------AGTTLSNKPSTVFEV--SGPFPPTPIMARFLSAEGPGNGFYQAMLIQLPAHIEAEQLNAILQAMADHHALLSAHFMRSENGAWQGVIPPKTVTANSRLQRI--DLRDMEALSRQQRLNEAINQAAGRLDP--ANGLLFEALWLSLPEG-ERLLWIIHHLTVDGVSWRILLSDLDAAWQAI-CRQQPIVLEPVTTPFRIWAQRLQEYAL--SAVIAAELAAWKSILARGVPLLPGIILDTQRDTTATSQTFSVSLNPALTLALMTDIPAAFYAQINDVLLTALAVAVAAWRPASK------PGVLIDLEGHGR-EPFADDLDLSRTVGWFTTLYPVSLSLAGIDIDAALRGEADMGLALKQVKD----QLRAIPGRG-LGFGLLRYLQPNEGQTLADLPSPQLAFNYLGRFAAGINQDWCIATDGNGLSGGADAEMPVTHATTVNAVIVDGPEGATLSAHWCWATRHLDEQSIAKLAEHWQHALRALVSHTRQEGAGGHSPADFPLLALSQPQVSALEQRYPQLETLWPLSPLQEGLLFHALFDSTEADLYSVQTAIDLTGNLEAERLRNACAALLQRHAVLRTGFV-----HQGQTPLQVVVSQPPLPWQYQDLSDLEAAQQSQRAAAVAAELRTNR---FTIDQPPLIRFTVLTLGPQRHRLLVTNHHLILDGWSTPILLKELFSLYRDSSGQNTLSPVSSYGDYLAWLQA-QQRPQAHSAWRAYLAGLDTPCLIAPERSDQAINQTPHQWRHNFPQTISRAMHDFARKHDITLNTLFQGAWALLLSRMTGQREVIFGITVSGRPAELPGVEQMVGLMINTVPLRVIVPANQTLAAWLGGLQARQAG---LLDFGY-LGLTEIQHIAGDLKPLFDTLLVFENYPIDRAAIKQGIGDLKISHIAGHDATHYPLALMVAPGE-QIELRLEFD-PALFDD--RQGRRLGQHLIRLIEQSIAQADAPLYRINILTADERHT--LLEEFNATAQPISNITLPELFETRANSDPTATALIFADQVLSYGELNARANRLAHALIAQGAGPEALIGLCLERSFELIIALLAVLKSGAAYLPLDPEYPKARLQVMLQDASPLLVISTSAMAVTLPDTCARLLLNDPSTLTGLALKPQSNPSNVDRLTPLSPLHPAYVIFTSGSTGKPKGVMMSQQALVNLLEWQTQHGVLDSKLRTLQLTSANFDVSFQEIFGAWKTGSALVLVPDEVRREPQQLLDVLSNHAIERLFIPIAALNNIAELSANLDLSSLP-LREVICAGEQLKVTPALRRFFTQTGNSLLHNHYGPSESHVVTAYTLAQDSAHWQEMP-PIGTPIRNTRIYLLDPTLEPVPVGVAAELYIAGAALARGYLNRPALTAERFVADPFSP--GARMYRSGDLARWREDGTLEFLGRADSQVKIRGFRIEPGEVEALLLALPGVAQAAVVA-RDDGLGLQLVAYWVPAVGAELSTYQSDASLRAALAAQLPDYLRPSAFVKLEALPLTPNGKLDRRALPTPQRGGARFVAPISSEEAR---------LAALFGEVLGLEHVSVADS-FFALGGHSLLATRLVSRVREAFALELPIRALFEAPTVAQLALRLRDMLGARAPLLALPRPV-RLPLSYAQQRLWFIHRLEGPSATYNIPIALRL--------SGQLNVEALEQALLDLLSRHEALRTRFP-EFDGVAAQAIVPVAAIGSFLNRCRVTEAELAEQLQTAADTALDISVELPFRAWLFASTPLSTSVDPLSTRVDPLSTDSLGQEEQVLLLLVHHIAADGASMAVLADDLTLAYSARCLNQAPAWADLPIQYADYALWQRQALGAVDDPGSPMARQLAFWTSALAGIADELLLPTDRPRPAVASYRGGTVPLRLSAELHRALLTLAQAEQASLFMLLQATLAALLSRLGAGEDIAIGTPIAGRTDRAIEGLIGFFVNALVLRCDVSGRPSLRTLLQRVRAFDLEAYAHQDLPFELLVDALQPARSMARHPLFQVMLALQNTARPRMALPGLTLALEPLAHHS--AKFDLLVSLAEHYDEQGEPLG--LSGELEFSRDLFDAESVERLSSRWLRLIEQAVAQPDAPLYQCDILTPEE----HHTLLEKFNPAPQPVPEATLPELFEAQVAR--DPAAIALVFGDLTLSYAELNDRANRLAHYLQTLGVGPNTLVSICVERSLDMLVGVLAILKAGGAYLPLAPDYPRDRLRFMLDDAAVSVLLTQ-ERLLAALPTKELRVVCLDRDLALFSAGNRGMPPCKAQADDL-AYLIYTSGSTGQPKGVAVSHRNVVRLVRS-NGCLSFDSHEVFLQLAPLAFDASTLEIWAALLNGGRLVLMPPGQSSLEDIGRHIRNYEVTTLWLTAGLFHLMVDERLADLSGVRRLFAGGEALSVPHV--QKARAVLGDN--RIINGYGPTENTTFTSCYPVASADAICSSVP-IGKPIANTRAYVLDNALLPVPVGVTGELYTSGFGLARGYLNRPALSAERFVADPFSSIPGARMYRSGDLARWREDGNLEFLGRADGQVKIRGFRIEPGEIETALLAVAEVMQAAVVARDDGLGLQLVAYWVPSLGADLTN-ETLRRLLAEQLPDYMLPSAFVALEALPLTANGKLNRRALPEPERGKYAFVPPASPEELSLAALFGELLGLDRVSITDSFFVLGGHSLLATRLVSRIRETFAVEMPIRAIFEAPTVAQLAMHL	LTIVIHHVACDEVSWQILLVELSGYYNSMS----------PINFEIHSY---QSSIQPNVPKELEIRSKDYWLKQLEK------LPQAESLDMFSSYRNQLRGKERYESGEVRIPFSSNLLKKLKLHAQAIKASPLALLIASMGLLLKKRVQTNVMRLATAVDQRESEESFQRIGNYVVVLPVSIHF-GAETLTELTEQVQQKLIGVITHRFISIEEIISALKLKNFGSRHPVFEA-LVLHRQGKRELKLGDQCYPGQHLSNPYTLFDLIFSLDEA--------QMALVCEYKRKLVPENLIREMLEDWLMLLTHA-----EEGIKTSILLPSQQKALTSK----ALSFPDTSLLDQLSFLANQYPQATAIEWGNYSLTRQQLSQEIEKMAIYLWSQGVRPADTVAILVERSMILPILMLGCITINAIFLPLDYQLPKKRLLQLLSKAQPKLLVTSSKEWTGHTSLKKLLPYTNYL---LVEPRNLGFKLAGLESTEIEEFNQLRQQNPNRPVYMIFTSGTTGEPKGVLVPQRGLNAVLASMQSKLVHSGESKTYLALASAGFDIAVFELLAPLIYGFRLIIAEEEWRKDPAILVKKIKVMKPDIIQATPSLWAELLSNELELAEGVTAC-CTGEALPREVAAQLFKNRAL-VVNLYGPTEMSIFATYAQYEAQ------PRVSIGSPLTTVGALILGAELEVVPRGFLGELYLWGPQLALGYCNESSMTSSRFVAQPYVAEQRMYRTGDLAYQAIHNNEIYYCGRTDTQLSIHGVRVEVEEIEQAILKIPGVQLAAVSVVERSGHSTPNLHAYFVGNVLA--------SQIREQLKLSLPSYMQPISITPLEKMPLSTNGKIDRKQLPPPEENLCE-RPPETWYEKLVATCFSEVLGISVKHVSDHFFQLGGYSLKIASLLNRIEKKSGIRLTPQHIFDQPEVESLALVLQNFGDQSKVKVSLPSMTPTMERAKVFTLSPGQRRILSAEKLSPVTGLYNMPFLMRITGEIDLTNLKKSFLYLLAKYPILTTCYDDSSLQGKILTWKEVELAWEKSFKSIAKLSAHQLKQTIDAAIYASFALAEDLPIRVLLLSES-----------------------------NGTQYLLVLVHHIVADEWSLTLMFKELAALYDAFML-QNEEKLSLPLAQSPNYFDYL--------PIFEKTNPVSKD--FWRQKLQSVEPSAP-PLSRGKRYISERKPEVIYHRLELDESQSRTVEGYESRYQISAFHFLQACIITLSAKF-VQRDVTIGMPVHGRDRLEFETVVGYFSNTLPIRVLCDWNFTCKDLLLKTRDEVLDAMVHADMPLEKMLEQSQLP--------FSVFVDYRKGSLPSISTRFFEAKAVPWLVKLPKFPLIIL---YTVDNGHH---SIELYLSSEYYDAASSELFYFSLKKTIEFFLTQPLSALSNLNYVSVGTEKLDFSYKGYFTCASQPFQ-------FLSQLIRKAFVGYGNKPALSTPAGDLT--YQHLLAVISQVGRCLEEKIDKENKEVLIAIYANSRWEQLLLMLAVLYSGKAYVVLDPNYPQSRLQKLLDEAKPDVCLSTVS---SFSSASLAVK-DRKDLFLDLEAIIWRKETEIYDEGIPPHPQALAYIVFTSGTTGEPKGVAISYAGLCDLVLWFQALLRGQSKVRMLSLANMTFDVGLIEALTPLIAGG-----HLQFVEDYQKVGTELIIAAKTHQITHLLVTPSILET-LGEPGQLDEEVK-IWVGAAAISKNLFHQWADRHEL--INFYGPTEVTVNALSFVAPR-YFSEALIPLGKPDYGVHAIVLDESLQPVPIGVVGELYLGGTGLGWGYWKQSAQTSIQFVACPFPALGTRIYRTGDLVSVDVKGRLIFHGRNDEQLKIRGVRVEPAEVQAALLSLAGVKSAWVGISTRGRKSALVAA-IATPSSEISLIQSE-QYRRQLLELLPSYLVPQYILTVSSFPLTTNGKVDCKVL--LERIEEEFLRDLDQKKGPSTLTGLERIVLETVAKVLAIPLEKIERDSSFLALGGDSISALQVVGGLRKSNLYLKPKDLIDTPTLFQIVEILEEEVKAAKNGRLQKGFSSTSEVLDEGSFQPLPVIAEYLLDNPPSRLLAYSVLLKVPTDLE-DRLVGLTQGLVTRHSSLRTQYL-SRN---------EIITLSAKHPNVLPQILVLEASTGSLKLHQ--NKLAQFLDPYHAKNMVLGFFKPQEPSSLAQLLIMIHHLAMDMFSWSILLEDLKSLYNSKNIFQTPISLKKATAVLR-EAQKRENIAEDNSRIYCSSRLAARQIHPQ---------MNLSRYMVEQTRQYPAELTQKYLEGL-----AVLNAGSSEPISSETLLIVFLIRAVAKVDSFGPKAVTLDIESHGRSQP-----DTLGTVGWFTHIQSISCA-TNIPFEQQITA---IAAQLKQDKNCPTHKLKVFQERSEILFNFLGDLRKN-----------------LGNASLAAEGAWELVKDNDALTMVESEELVLRNPITITASLVPDKASTSLQLAFKWSSRFISRIEIKNLIQLFDEEIEKFVSHAEK-----------------------------NLFSLLPLTYTQEGLLQIEEENLPGKKAYLIQLELWIVGRLQLSRLKAAWEKVLLRHPMLRASFYRDEEGYHGKLG-------PVLEETWQVLEYAGPELDNCSFEIWIEQVKTQLLLPFSLEKGGLFRARVIRKNLHEHRLLIQAHHIVSDGWSAPIILRDWFLAYQGKLN----SKISNISSVIRQVKALGQQHQVPNQWRRYLRGAVKTQLANAEQDDG--NRGELIWQIDSDSL--RRVEDLCVKHRITVASVLHLIWAQCLMQILKQDVVCFGSVNSGRPSSIDGINEAVALFANTVPLVVSIGEETDLFE-----KARQIGEVFLLATEHPMPLAQLLQLAGS-RDLFDSLVVIENYPLDLKTLLTLAPGLEVKQYTASEGTHYPISLIINIEKASVQLKLFYAVTATFKTELKQLPKLYEH----------------YLEKFLATSIRHKKGLLEE------------LP-LFNQFKGIPLVGPNLEGIEVCLKPSECQYQLDRLTRRFIALGCQPEKRVVLALPKSVETVLLSMAIWQSGAVLVPLNHEMDNERAQQIIEAIDAYLVIEVHTI-VALGLDC---------NFTALKQENLEEFTASERLAPLSNYHTAYIIHTSGSTGKPKAISVPWRVVDHLIKWQQRSLNWGSDRVIAHFSPIFFDVFVQEFLTSFTLGCRLVVVPESHRRDMELLANYLEAHRVDILFATNLVLN---ELAAFYQWGKIPNLDTLIQSGEKLELSQALSDWISVEGGPELYNHYSPSETNVAIASNL--ESSTVVGAPCPIGESIGNSKALILNESLKLVERGETGELYLLGPIVANGYISSAALTATRFIANPYPHLGFKRMYRTGDLAFQDEMGRFYCSGRSDEQIKIRGIRIEPKEITDILRGIAGVTDVRLVANREKNATAMLAAVLVDKSFPE-GQKITEHSLKTKLAKKLPSYLVPDRIAVVTHFPLTPNNKLDVRQL----RNDLSNVAPASTDAGEKLPDLQIELLKSMLQALLKTDQALSEDADFFALGGQSIMATRLVSRINRVFGVNWQLKDIFSLKTIKNMAGYLQGGAKRAIQISQWKRPKDDIPVGAAQKRFWVLSHLKYLGAAYHVPLTVKLAPKDKLLTSGNL-LTQLRESLIQLVYRHEALRTVICVKLNGL-YQEVLPMEEV-----RRRLIAQRKIVQL-TGLKGVLRAFHNRPFN--------LENEVMVRLALIEIISQHS-SQASYILAITFHHIACDAWSIPILLEDFATIFEALSKDASFRVEQASCNYID-AIGQQQAFWRLNQ---LQEEDLSYWKQQLTGLPVPMRLPFDKDRLVEPRFEGETLATSLGNSLGKDILQLARRYSVTPFMVLQATLAILLHRLGCGTDIVLGTPDSGRKDIDATKVVGCFINLLVLRFDLSGNPSFIEVLERVRKVALDAYSHSTLPFETLVSQFSAGGFTSVHPLFTVAIGL-IAGDWDFSLKGFS--IQPVSYPTRVAKYDL------NFDFQLSEVQPELKVVLTYDTQLFQRKTIEAMLKRLEIVIKTVLTNEHTQLADFPILLVKERFCWQKQLRQKLKTTSSLSTLSQFDCIVHGQLAKGFNP-KIRIYSSELEMNYGILELRIQFLAQELLFRGIKIGDYVGIKFSRSLGFLASVLAVLRVGAVYVPADKELPEQRFKQMLRKSQAKLFLTDLEFSDEELNNKKVLLSPSGELLAKSYKTHMDLPYLDKNNLNLGAYVIFTSGTTGEPKGVLVTRQGLARQFTSMNQVLGQPQTSGYLALCPFGFDVAMFDILWPLGNNCEIFLVNQQERLEPDRLKTVVDGRQRWLALSTPSFWSLLSSA-SSLSDKPQVFSGLQAISIGEVLTENLAQTLSTQGVGVWNAYGPSETIIISHLYPYREG------IPALGEELSTVYTFLLDEYLQPVPEGVIGEIYIAGGQLAVGYLADSALTASNFVANPFFT---GRMYRTGDLA-IRRKGKLYFHGRRDQQTKIRGYRVELEEIRRAVVSLAGIAEAVIRLCHSAASIYLVAYIVPQGGVQSADSQTWEHQLRQQLPEYMIPTHWVVLDHIPLNSNGKVDHKSLPEP-RVQLAGEKARNKTEQLIAETIASLLQQELPPREVNFITLGMDSIAIILLANQLKRLGYRTATPQAIVENRTIAALAKFL
ENeissMAnew_00482	ref|WP_192376280.1|	0	645	2311	1728	3953	non-ribosomal peptide synthase/polyketide synthase [Methylomonas sp. EbA]	1854563	LLMLVHHIAADGASMAVLADDLTLAYSARC-LN----------QAPAWADLPIQYADYALWQRQALGTVDDPGSPMARQLGFWKSALAGIADELLLPTDRPRPAVASYRGGTVPLRLSAGLHRALLTLAQAEQASLFMLLQATLAALLSRLGAGEDIAIGTPIAGRTDRAIEGLIGFFVNALVLRCDVSGRPSLRTLLQRVRAFDLEAYAHQDLPFELLVDALQPARSMARHPLFQVMLILQNTAKPRMALPGLRVAMEPLAHSGAKFDLTFDLTEQFDEQGGPLGLSGTVEFSADLFDAESVERLSSRWLRLIEQAVAQPDAPLYQCDILTPEEHHTLLEKFNSAAQPVPKATLPELFEAQVARDPAAIALVFGDLTLSYAELNDRANRLAHALIAQGAGPEALIGLYLERSFELLIALLAVLKSGAAYLPLDTDYPIARIATMLEDASPLLVITS-------TAMADSLPEGYRHFRLDDSATTA-DLALRPANNPSNANRLMPLDSRQPAYVIFTSGSTGKPKGIAISHGALSVFLASIQA-VVHCDAADRCLAMTTIAFDIAVLELFLPLSRGACVLLSMGSENKDIAEFAQFFARHQPTVMQATPSHWRALLEALPDSDPQLRAICGGEALPQDLAQGLLAKTRSLVNLYGPTEATVWATAQSVTETTLARQRTPLLDIGTPLDHYRIYLLDPTLEPVPVGVAAELYIAGAALARGYLNRPALTAERFVADPFSPGARMYRSGDLA-RWREDGTLEFLGRADSQVKIRGFRIEPGEVEALLLALPGVAQAA--VVARDDGLGLQLVAYWVPAVGAELSTRLSDESLRAALAAQLPDYLRPSAFVKLEALPLTPNGKLDRRALPAPQRGGARFVAPVSSEEARLAALFGEVLGLERVSVADSFFALGGHSLLATRLVSRVREAFALELPIRALFEAPTVAQLALRLRDMLGARAPLLALP-------RPVRLPLSYAQQRLWFIHRLEGPSSTYNIPIALRLSGQLNVEALEQALLDLLSRHEALRTRFPEFD---GVAAQAIVPVAAIGSILKRCRVTEAELAEQLQTAADTTLDISVELPFRAWLFASTPLSTSVDPLSTSVDPLSTSVDPLSTDSLGQEEQVLLLLVHHIAADGASMAVLADDLTLAYSARCLNQAPAWADLPI----QYADYALWQRQALGAVDDPGSPMARQLGFWTSALAGIADELLLPTDRTRSAVASYRGGTVPLRLSAE--LHRALLTLAQAEQASLFMLLQATLAALLSRLGAGEDIAIGTPIAGRTDRAIEGLIGFFVNALVLRCDVSGRPSLRTLLQRVRAFDLEAYAHQDLPFELLVDALQPARSMARHPLFQVMLILQNTAKPRMDLPGLRVAMEPLAHSGAKFDLTFDLTEQFDEQGGPLGLSGELEFSRDLFDVESVERLSSRWLRLIEQALAQPDAPLYQCDILTPEERHTLLDKFNPSPLPVPEATLPELFEAQVAR-------DPAAIALVFGDLTLSYAELNDRANRLAHALIAQ--GAGPEALIGLYLERSFELLIALLAVLKSGAAYLPLDPDHPHARVTAMLEDARPIWVITTATLAERLPTNCLAMRLDDPAIVADL-ALRPADNPSNAHRLTPLSPLHPAYVLFTSGSTGQPKGVMIAHRSLVNHMGWMQQAYPLGSQERVLGRTAATFDASVWELWLPLLAGATQVLISAQQLRDDQSLFEQL----DQHQVQIAQFVPSLLASFLAEHGRKPKALRQVFCGGEALSTELTRRVLERWQLGVVNLYGPTETTIQVTHYAAQGPSVNGPTIPIGSPIRNTRIYLLDPTLEPVPVGVAAELYIAGAALARGYLNRPALTAERFVADPF-SPGARMYRSGDLARWREDGTLEFLGRADSQVKIRGFRIEPGEVEALLLALPGVAQAAVVARDDGLGLQLVAYWVPAVGAELSTRLSDESLRAALAAQLPDYLRPSAFVKLEALPLTPNGKLDRRALPTPQRGGARFV---------APVSSEEARLAALFGEVLG--LERVSVADSFFALGGHSLLATRLVSRVREAFALELPIRALFEAPTVAQLALRLRDML----------GARAPLLALPRPVRLPLSYAQQRLWFIHRLEGPSS---TYNIPIALRLSGQLNVEALEQALLDLLSRHEALRTRFPEFDGVAAQAIVPVAAIG-SILKRCRVTEAELAEQLQTAADTTLDISVELPFRAWLFASTPLSTSVDPLSTSVDPLSTS------VDPLSTDSLGQEEQVLLLLVHHIAADGASMAVLADDLTLAYSARCLNQAP	LTIVIHHVACDEVSWQILLVELSGYYNSMSPINFEIHSYQSSIQPNVPKELEIRSKDYWLKQLEKL--------PQAESLDMFSSYRNQLRGK------------ERYESGEVRIPFSSNLLKKLKLHAQAIKASPLALLIASMGLLLKKRVQTNVMRLATAVDQRESEESFQRIGNYVVVLPVSIHF-GAETLTELTEQVQQKLIGVITHRFISIEEIISALKLKNFGSRHPVFEA-LVLHRQGKRELKLGDQCYPGQHLSNPYTLFDLIFSLDEA--------QMALVCEYKRKLVPENLIREMLEDWLMLLTHAEEG-----IKTSILLPSQQKAL----TSKALSFPDTSLLDQLSFLANQYPQATAIEWGNYSLTRQQLSQEIEKMAIYLWSQGVRPADTVAILVERSMILPILMLGCITINAIFLPLDYQLPKKRLLQLLSKAQPKLLVTSSKEWTGHTSLKKLLP--YTNYLLVEPRNLGFKLAGLESTEIEEFNQLRQQNPNRPVYMIFTSGTTGEPKGVLVPQRGLNAVLASMQSKLVHSGESKTYLALASAGFDIAVFELLAPLIYGFRLIIAEEEWRKDPAILVKKIKVMKPDIIQATPSLWAELLSNELELAEGVTACCTGEALPREVAAQLFKNRALVVNLYGPTEMSIFATYAQY-------EAQPRVSIGSPLTTVGALILGAELEVVPRGFLGELYLWGPQLALGYCNESSMTSSRFVAQPYVAEQRMYRTGDLAYQAIHNNEIYYCGRTDTQLSIHGVRVEVEEIEQAILKIPGVQLAAVSVVERSGHSTPNLHAYFVGNVLA--------SQIREQLKLSLPSYMQPISITPLEKMPLSTNGKIDRKQLPPPEENLCE-RPPETWYEKLVATCFSEVLGISVKHVSDHFFQLGGYSLKIASLLNRIEKKSGIRLTPQHIFDQPEVESLALVLQNFGDQSKVKVSLPSMTPTMERAKVFTLSPGQRRILSAEKLSPVTGLYNMPFLMRITGEIDLTNLKKSFLYLLAKYPILTTCYDDSSLQGKILTWKEVELAWEKSFKSIAKLSAHQLKQTIDAAIYASFALAEDLPIRVLLLSES-----------------------------NGTQYLLVLVHHIVADEWSLTLMFKELAALYDAFML-QNEEKLSLPLAQSPNYFDYL--------PIFEKTNPVSKD--FWRQKLQSV-EPSAPPLSRGKRYISERKPEVIYHRLELDESQSRTVEGYESRYQISAFHFLQACIITLSAKF-VQRDVTIGMPVHGRDRLEFETVVGYFSNTLPIRVLCDWNFTCKDLLLKTRDEVLDAMVHADMPLEKMLEQSQLP--------FSVFVDYRKGSLPSISTRFFEAKAVPWLVKLPKFPLIILYTVDNGHH------SIELYLSSEYYDAASSELFYFSLKKTIEFFLTQPLSALSNLNYVSVGTEK--LDFSYKGYFTC--ASQPFQFLSQLIRKAFVGYGNKPALSTPAGDLT--YQHLLAVISQVGRCLEEKIDKENKEVLIAIYANSRWEQLLLMLAVLYSGKAYVVLDPNYPQSRLQKLLDEAKPDVCLSTVS---SFSSASLAVK-DRKDLFLDLEAIIWRKETEIYDEGIPPHPQALAYIVFTSGTTGEPKGVAISYAGLCDLVLWFQALLRGQSKVRMLSLANMTFDVGLIEALTPLIAGG-----HLQFVEDYQKVGTELIIAAKTHQITHLLVTPSILET-LGEPGQLDEEVK-IWVGAAAISKNLFHQWADRHEL--INFYGPTEVTVNALSFVAPR-YFSEALIPLGKPDYGVHAIVLDESLQPVPIGVVGELYLGGTGLGWGYWKQSAQTSIQFVACPFPALGTRIYRTGDLVSVDVKGRLIFHGRNDEQLKIRGVRVEPAEVQAALLSLAGVKSAWVGISTRGRKSALVAA-IATPSSEISL-IQSEQYRRQLLELLPSYLVPQYILTVSSFPLTTNGKVDCKVL--LERIEEEFLRDLDQKKGPSTLTGLERIVLETVAKVLAIPLEKIERDSSFLALGGDSISALQVVGGLRKS-NLYLKPKDLIDTPTLFQIVEILEEEVKAAKNGRLQKGFSSTSEVLDEGSFQPLPVIAEYL-----LDNPPSRLLAYSVLLKVPTDLEDRLVGLTQG---LVTRHSSLRTQY-----LSRNEIITLSAKHPNVLPQILVLEA---------------------------STGSLKLHQNKLAQFLDPYHAKNMVLGFFKPQEPSSLAQ----LLIMIHHLAMDMFSWSILLEDLKSLYNSKNIFQTP
ENeissMAnew_00482	ref|WP_192376280.1|	1.39e-173	619	1715	3188	4849	non-ribosomal peptide synthase/polyketide synthase [Methylomonas sp. EbA]	1854563	DLTLSYAELNDRANRLAHALIAQGAGPEALIGLYLERSFELLIALLAVLKSGAAYLPLDPDHPHARVTAMLEDARPIWVITTATL-AERLPTNCLAMRLDDPAIVADLALRPADNPSNAHRLTPLSPLHPAYVLFTSGSTGQPKGVMIAHRSLVNHMGWMQQAYPLGSQERVLGRTAATFDASVWELWLPLLAGATQVLISAQQLRDDQSLFEQLDQHQVQI---AQFVPSLLASFLAEHGRKPKALRQVFCGGEALSTELTRRVLERW---QLG--VVNLYGPTETTIQVTHYAAQGPSVNGPTIPIGSPIRNTRIYLLDPTLEPVPVGVAAELYIAGAALARGYLNRPALTAERFVADPFSP--GARMYRSGDLARWREDGTLEFLGRADSQVKIRGFRIEPGEVEALLLALPGVAQAAVVA-RDDGLGLQLVAYWVPAVGAELSTRLSDESLRAALAAQLPDYLRPSAFVKLEALPLTPNGKLDRRALPTPQRGGARFVAPVSSEEAR---------LAALFGEVLGLERVSVADS-FFALGGHSLLATRLVSRVREAFALELPIRALFEAPTVAQLALRLRDMLGARAPLLALPRPVR-LPLSYAQQRLWFIHRLEGPSSTYNIPIALRL--------SGQLNVEALEQALLDLLSRHEALRTRFP-EFDGVAAQAIVPVAAIGS--ILKRCRVTEAELAEQLQTAADTTLDISVELPFRAWLFASTPLSTSVDPLSTSVDPLSTSVDPLSTDSLGQEEQVLLLLVHHIAADGASMAVLADDLTLAYSARCLNQAPAWADLPIQYADYALWQRQALGAVDDPGSPMARQLAFWKSALAGIADELPLPTDRPRPAVASYRGGTVPLRLSAELHRALLTLAQAEQASLFMLLQATLAALLSRLGAGEDIAIGTPIAGRTDRAIEGLIGFFVNALVLRCDVSGRPSLRTLLQRVRAFDLEAYAHQDLPFELLVDALQPARSMARHPLFQVMLALQNTARPRMALPGLTLALEPLAH--HGAKFDLLVSLAEHYDDQGEPLG--LSGELEFSRDLFDAESVERISSRWLRLIEQALAQPDAPLYQCDILTPEERHT----LLEKFNPAAQPVPKATLPELFEAQVAR--DPAAIALVFGDLTLSYAELNDRANRLAHALIAQGAGPEALIGLYLERSFELLIALLAVLKSGAAYLPLDPDHPQARVAAMLEDARPIWVITTATLAERLPTNCLAMRLDDPAIVADLALRPADNPSNAHRLTPLSPLHPAYVLFTSGSTGQPKGVMVAHRSLVNHMGWMQQAYPLGSQERVLGRTAATFDASVWELWLPLLAGATQVLISAQQLRDDQSLFEQLDRHQVQIAQFVPSL--LASFLAEHDRKPKALRQVFCGGEALS-----TELARRVLERWQLGVVNLYGPTETTIQVTHYAAQGPSVNGPTIP-IGSPIRNTRIYLLDPTLEPVPVGVAAELYIAGAALARGYLNRPALTAERFVADPFSPGARMYRSGDLARWREDGTLEFLGRADSQVKIRGFRIEPGEVEALLLALPGVAQAAVVARDDGLGLQLVAYWVPAVGAELSTYQSDASLRAALAAQLPDYLRPSAFVKLEALPLTPNGKLDRRALPAPQRGGARFVAPVSSEEARLAALFGEVLGLEHVSVADSFFALGGDSILSIQLVSRARRVGLEI-RPRDVFEHPCVADLAKIAGTTLSN	EVCLKPSECQYQLDRLTRRFIALGCQPEKRVVLALPKSVETVLLSMAIWQSGAVLVPLNHEMDNERAQQIIEAIDAYLVIEVHTIVALGLDCNFTALKQEN-----------LEEFTASERLAPLSNYHTAYIIHTSGSTGKPKAISVPWRVVDHLIKWQQRSLNWGSDRVIAHFSPIFFDVFVQEFLTSFTLGCRLVVVPESHRRDMELLANYLEAHRVDILFATNLVLNELAAFY-QWGKIPN-LDTLIQSGEKL--ELSQ-ALSDWISVEGGPELYNHYSPSETNVAIAS-NLESSTVVGAPCPIGESIGNSKALILNESLKLVERGETGELYLLGPIVANGYISSAALTATRFIANPYPHLGFKRMYRTGDLAFQDEMGRFYCSGRSDEQIKIRGIRIEPKEITDILRGIAGVTDVRLVANREKNATAMLAAVLVDKSFPE-GQKITEHSLKTKLAKKLPSYLVPDRIAVVTHFPLTPNNKLDVRQL----RNDLSNVAPASTDAGEKLPDLQIELLKSMLQALLKTDQALSEDADFFALGGQSIMATRLVSRINRVFGVNWQLKDIFSLKTIKNMAGYLQGGAKRAIQISQWKRPKDDIPVGAAQKRFWVLSHLKYLGAAYHVPLTVKLAPKDKLLTSGNL-LTQLRESLIQLVYRHEALRTVICVKLNGLY-QEVLPMEEVRRRLIAQRKIVQLTGLKGVLRAFHNRPFNLENEVMVRLAL-----------------------IEIISQHS-SQASYILAITFHHIACDAWSIPILLEDFATIFEALSKDASFRVEQASCNYID-AIGQQQAFWRLNQL---QEEDLSYWKQQLTGLPVPMRLPFDKDRLVEPRFEGETLATSLGNSLGKDILQLARRYSVTPFMVLQATLAILLHRLGCGTDIVLGTPDSGRKDIDATKVVGCFINLLVLRFDLSGNPSFIEVLERVRKVALDAYSHSTLPFETLVSQFSAGGFTSVHPLFTVAIGL-IAGDWDFSLKGFS--IQPVSYPTRVAKYDL------NFDFQLSEVQPELKVVLTYDTQLFQRKTIEAMLKRLEIVIKTVLTNEHTQLADFPILLVKERFCWQKQLRQKLKTTSSLSTLSQFDCIVHGQLAKGFNP-KIRIYSSELEMNYGILELRIQFLAQELLFRGIKIGDYVGIKFSRSLGFLASVLAVLRVGAVYVPADKELPEQRFKQMLRKSQAKLFLTDLEFSDEELNNKKVLLSPSGELLAKSYKTHMDLPYLDKNNLNLG----AYVIFTSGTTGEPKGVLVTRQGLARQFTSMNQVLGQPQTSGYLALCPFGFDVAMFDILWPLGNNCEIFLVNQQERLEPDRLKTVVDGRQRWLALSTPSFWSLLSSASSLSDKP----QVFSGLQAISIGEVLTENLAQTLSTQGVGVWNAYGPSETII-ISHLY---PYREG--IPALGEELSTVYTFLLDEYLQPVPEGVIGEIYIAGGQLAVGYLADSALTASNFVANPFFTG-RMYRTGDLA-IRRKGKLYFHGRRDQQTKIRGYRVELEEIRRAVVSLAGIAEAVIRLCHSAASIYLVAYIVPQGGVQSADSQ---TWEHQLRQQLPEYMIPTHWVVLDHIPLNSNGKVDHKSLPEPRVQLAGEKARNKTEQL-IAETIASLLQQELPPREVNFITLGMDSIAIILLANQLKRLGYRTATPQAIVENRTIAALAKFLEATGSS
ENeissMAnew_00482	ref|WP_192376280.1|	3.47e-162	582	1754	2049	3746	non-ribosomal peptide synthase/polyketide synthase [Methylomonas sp. EbA]	1854563	PEEHHTLLEKFNSAAQPVPKATLPEL-FEAQVARDPAAIALVFG-DLTLSYAELNDRANRLAHALIAQGAGPEALIGLYLERSFELLIALLAVLKSGAAYLPLDTDYPIARIATMLEDASPLLVITSTAMADSLPEGYRHFRLDDSATTADLALRPAN--NPSNANRLMPLDSRQPAYVIFTSGSTGKPKGIAISHGALSVFLASIQAVVHCDAADRCLA-MTTIAFDIAVLELFLPLSRGACVLLSMGSENKDIAEFAQFFARHQPTVMQATP---SHWRALLE--ALPDSDPQLRAICGGEALPQDLAQGL-----LAKTRSLVNLYGPTEATVWATAQSVTETTLARQRTPLLDIGTPLDHYRIYLLDPTLEPVPVGVAAELYIAGAALARGYLNRPALTAERFVADPFSP--GARMYRSGDLARWREDGTLEFLGRADSQVKIRGFRIEPGEVEALLLALPGVAQAAVVA-RDDGLGLQLVAYWVPAVGAELSTRLSDESLRAALAAQLPDYLRPSAFVKLEALPLTPNGKLDRRALPAPQRGGARFVAPVSSEEAR---------LAALFGEVLGLERVSVADS-FFALGGHSLLATRLVSRVREAFALELPIRALFEAPTVAQLALRLRDMLGARAPLLALPRPVR-LPLSYAQQRLWFIHRLEGPSSTYNIPIALRL--------SGQLNVEALEQALLDLLSRHEALRTRFP-EFDGVAAQAIVPVAAIGS--ILKRCRVTEAELAEQLQTAADTTLDISVELPFRAWLFASTPLSTSVDPLSTSVDPLSTSVDPLSTDSLGQEEQVLLLLVHHIAADGASMAVLADDLTLAYSARCLNQAPAWADLPIQYADYALWQRQALGAVDDPGSPMARQLGFWTSALAGIADELLLPTDRTRSAVASYRGGTVPLRLSAELHRALLTLAQAEQASLFMLLQATLAALLSRLGAGEDIAIGTPIAGRTDRAIEGLIGFFVNALVLRCDVSGRPSLRTLLQRVRAFDLEAYAHQDLPFELLVDALQPARSMARHPLFQVMLILQNTAKPRMDLPGLRVAMEPLAHSG--AKFDLTFDLTEQFDEQGGPLGLSGELEFSRDLFDVESVERLSSRWLRLIEQALAQPDAPLYQCDILTPEERHT----LLDKFNPSPLPVPEATLPELFEAQVAR--DPAAIALVFGDLTLSYAELNDRANRLAHALIAQGAGPEALIGLYLERSFELLIALLAVLKSGAAYLPLDPDHPHARVTAMLEDARPIWVITTATLAERLPTNCLAMRLDDPAIVADLALRPADNPSNAHRLTPLSPLHPAYVLFTSGSTGQPKGVMIAHRSLVNHMGWMQQAYPLGSQERVLGRTAATFDASVWELWLPLLAGATQVLISAQQLRDDQSLFEQLDQHQVQIAQFVPSL--LASFLAEHGRKPKALRQVFCGGEALS-----TELTRRVLERWQLGVVNLYGPTETTIQVTHYAAQGPSVNGPTIP-IGSPIRNTRIYLLDPTLEPVPVGVAAELYIAGAALARGYLNRPALTAERFVADPFSPGARMYRSGDLARWREDGTLEFLGRADSQVKIRGFRIEPGEVEALLLALPGVAQAAVVARDDGLGLQLVAYWVPAVGAELSTRLSDESLRAALAAQLPDYLRPSAFVKLEALPLTPNGKLDRRALPTPQRGGARFVAPVSSEEARLAALFGEVLGLERVSVADSFFALGGHSLLATRLVSRVREAFALELPIRALFEAPTVAQLA	PKLYEHYLEKFLATSIRHKKGLLEELPLFNQFKGIPLVGPNLEGIEVCLKPSECQYQLDRLTRRFIALGCQPEKRVVLALPKSVETVLLSMAIWQSGAVLVPLNHEMDNERAQQIIEAIDAYLVIEVHTIVA--------LGLDCNFT----ALKQENLEEFTASERLAPLSNYHTAYIIHTSGSTGKPKAISVPWRVVDHLIKWQQRSLNW-GSDRVIAHFSPIFFDVFVQEFLTSFTLGCRLVVVPESHRRDMELLANYLEAHRVDILFATNLVLNELAAFYQWGKIPNLDTLIQS---GEKL--ELSQALSDWISVEGGPELYNHYSPSETNV-AIASNLESSTVVGAPCP---IGESIGNSKALILNESLKLVERGETGELYLLGPIVANGYISSAALTATRFIANPYPHLGFKRMYRTGDLAFQDEMGRFYCSGRSDEQIKIRGIRIEPKEITDILRGIAGVTDVRLVANREKNATAMLAAVLVDKSFPE-GQKITEHSLKTKLAKKLPSYLVPDRIAVVTHFPLTPNNKLDVRQL----RNDLSNVAPASTDAGEKLPDLQIELLKSMLQALLKTDQALSEDADFFALGGQSIMATRLVSRINRVFGVNWQLKDIFSLKTIKNMAGYLQGGAKRAIQISQWKRPKDDIPVGAAQKRFWVLSHLKYLGAAYHVPLTVKLAPKDKLLTSGNL-LTQLRESLIQLVYRHEALRTVICVKLNGLY-QEVLPMEEVRRRLIAQRKIVQLTGLKGVLRAFHNRPFNLENEVMVRLAL-----------------------IEIISQHS-SQASYILAITFHHIACDAWSIPILLEDFATIFEALSKDASFRVEQASCNYID-AIGQQQAFWRLNQL---QEEDLSYWKQQLTGLPVPMRLPFDKDRLVEPRFEGETLATSLGNSLGKDILQLARRYSVTPFMVLQATLAILLHRLGCGTDIVLGTPDSGRKDIDATKVVGCFINLLVLRFDLSGNPSFIEVLERVRKVALDAYSHSTLPFETLVSQFSAGGFTSVHPLFTVAIGL-IAGDWDFSLKGF--SIQPVSYPTRVAKYDLNFDF--QLSEVQPELKVV--LTYDTQLFQRKTIEAMLKRLEIVIKTVLTNEHTQLADFPILLVKERFCWQKQLRQKLKTTSSLSTLSQFDCIVHGQLAKGFNP-KIRIYSSELEMNYGILELRIQFLAQELLFRGIKIGDYVGIKFSRSLGFLASVLAVLRVGAVYVPADKELPEQRFKQMLRKSQAKLFLTDLEFSDEELNNKKVLLSPSGELLAKSYKTHMDLPYLDKNNLNLG----AYVIFTSGTTGEPKGVLVTRQGLARQFTSMNQVLGQPQTSGYLALCPFGFDVAMFDILWPLGNNCEIFLVNQQERLEPDRLKTVVDGRQRWLALSTPSFWSLLSSASSLSDKP----QVFSGLQAISIGEVLTENLAQTLSTQGVGVWNAYGPSETII-ISHLY---PYREG--IPALGEELSTVYTFLLDEYLQPVPEGVIGEIYIAGGQLAVGYLADSALTASNFVANPFFTG-RMYRTGDLA-IRRKGKLYFHGRRDQQTKIRGYRVELEEIRRAVVSLAGIAEAVIRLCHSAASIYLVAYIVPQGGVQSA---DSQTWEHQLRQQLPEYMIPTHWVVLDHIPLNSNGKVDHKSLPEPRVQLAGEKARNKTEQL-IAETIASLLQQELPPREVNFITLGMDSIAIILLANQLKRLGYRTATPQAIVENRTIAALA
ENeissMAnew_00482	ref|WP_192376280.1|	3.76e-157	565	2446	5342	7654	non-ribosomal peptide synthase/polyketide synthase [Methylomonas sp. EbA]	1854563	QLETLWPLSPLQEGLLFHALFDSTEADLYSVQTAIDLTGNLEAERLRNACAALLQRHAVLRTGFVHQGQTPLQVVVSQPPLPWQY-QDLSDLEAAQQSQRAAAVAAELRTNRFTIDQPPLIRFTVLTLGPQRHRLLVTNHHLILDGWSTPILLKELFSLYRDSSGQNTLSPVS----SY----------------GDYLAWL-QAQQRPQAH-----SAWRAYLAGLDTPCLIAPERSDQAINQTPHQWRHNFPQTISRAMHDFARKHDITLNTLFQGAWALLLSRMTGQREVIFGITVSGRPAELPGVEQMVGLMINTVPLRVIVPANQTLAAWLGGLQARQAGLLDFGYLGLTEIQHIAGDLKPLFDTLLVFENYPIDRAAIKQGIGDLKISHIAGHDATHYPLALMVAPGEQIELRLEFDP---ALFDDRQGRRLGQHLIRLIEQS----IAQADAPLYRINILTADERHTLLEEFNATAQPISNITLPELFETRANSDPTATALIFADQVLSYGELNARANRLAHALIAQGAGPEALIGLCLERSFELIIALLAVLKSGAAYLPLDPEYPKARLQVMLQDASPLLVISTS-------AMAVTLPDTCARLLLNDPSTLT-GLALKPQSNPSNVDRLTPLSPLHPAYVIFTSGSTGKPKGVMMSQQALVNLLEWQTQHGVLDSKLRT-LQLTSANFDVSFQEIFGAWKTGSALVLVPDEVRREPQQLLDVLSNHAIERLFIPIAALNNIAELSANLDLSSLPLREVI---CAGEQLKVTPALRRFFTQTGNSLLHNHYGPSESHVVTAYTLAQDSAHWQEMP--PIGTPIRNTRIYLLDPTLEPVPVGVAAELYIAGAALARGYLNRPALTAERFVADPFSPGARMYRSGDLA-RWREDGTLEFLGRADSQVKIRGFRIEPGEVEALLLALPGVAQAA--VVARDDGLGLQLVAYWVPAVGAELSTYQSDASLRAALAAQLPDYLRPSAFVKLEALPLTPNGKLDRRALPTPQRGGARFVAPISSEEARLAALFGEVLGLEHVSVADSFFALGGHSLLATRLVSRVREAFALELPIRALFEAPTVAQLALRLRDMLGARAPLLALP-------RPVRLPLSYAQQRLWFIHRLEGPSATYNIPIALRLSGQLNVEALEQALLDLLSRHEALRTRFPEFD---GVAAQAIVPVAAIGSFLNRCRVTEAELAEQLQTAADTALDISVELPFRAWLFASTPLSTSVDPLSTRVDPLSTDSLGQEEQVLLLLVHHIAADGASMAVLADDLTLAYSARCLN----------QAPAWAD-LPI----QYADYALWQRQALGAVDDPGSPMARQLAFWTSALAGIADELLLPTDRPRPAVASYRGGTVPLRLSAELHRALLTLAQAEQASLFMLLQATLAALLSRLGAGEDIAIGTPIAGRTDRAIEGLIGFFVNALVLRCDVSGRPSLRTLLQRVRAFDLEAYAHQDLPFELLVDALQPARSMARHPLFQVMLALQNTARPRMALPGLTLALEPLAHHSAKFDLLVSLAEHYDEQGEPLGLSGELEFSRDLFDAESVERLSSRWLRLIEQAVAQPDAPLYQCDIL---TPEEHHTLLEKFNPAPQPVPEATLPELFEAQVAR-------DPAAIALVFGDLTLSYAELNDRANRLAHYLQTLGVGPN--TLVSICVERSLDMLVGVLAILKAGGAYLPLAPDYPRDRLRFMLDDAAVSVLLTQERLL--AALPTKELRVVCLDRDLALFSAG----NRGMPPCKAQADDLAYLIYTSGSTGQPKGVAVSHRNVVRLVR-SNGCLSFDSHEVFLQLAPLAFDASTLEIWAALLNGGRLVLMPPGQSSLEDIGRHIRNYEVTTLWLTAGLFHLMVDERLADLSGVRRLFAGGEALS--VPHVQKARAVLGDNRIINGYGPTENTT--FTSCYPVASADAICSSVPIGKPIANTRAYVLDNALLPVPVGVTGELYTSGFGLARGYLNRPALSAERFVADPFSSIPGARMYRSGDLARWREDGNLEFLGRADGQVKIRGFRIEPGEIETALLAVAEVMQAAVVARDDGLGLQLV-AYWVPSLGADLT-NETLRRLLAEQLPDYMLPSAFVALEALPLTANGKLNRRALPEPERGKYAFV----PPASPEELS-LAALFGELLG------LDRVSITDSFFVLGGHSLLATRLVSRIRETFAVEMPIRAIFEAPTVAQLAMHL-HDLRSAR---------SPLVALPRPERLPLSYAQQRLWFIHRLEG-PSATYNIPIALRLNGHLDADALERALFDLVARHEALRTRF----------PEFEGVAEQAIVPVADIGSLLSRCQVTELELPARLQQAADTALDISVELPFRAWLFASAPLSTSVDPLGTDSLGQEEQVLLILVHHIAADGSSMAVLADDLSLAYKARCLNQAP	QLQQL-QLDPATEGL----------ASLLACQFHLEV--NIELQRLKQAFEKLIRKYPILSSIFVKEQKQYLLKEVGH--LNWKVLAQGEELDFFAPIDLAQEAPLKVRVRK-------LEKYIELT---------IVIHHVACDEVSWQILLVELSGYY------NSMSPINFEIHSYQSSIQPNVPKELEIRSKDY--WLKQLEKLPQAESLDMFSSYRNQLRG--------KERYESGEVRIP------FSSNLLKKLKLHAQAIKASPLALLIASMGLLLKKRVQTNVMRLATAVDQRESEESF--QRIGNYVVVLPVSIHFGA-ETLTELTEQVQQKLIGVITHRFISIEEIIS-ALKLKNFGSRHPVFEALVLHR----QGKRELKLGDQC------YPGQHLSNPYTLFDLIFSLDEAQMALVCEYKRKLVPENLIREMLEDWLMLLTHAEEGI-KTSILLPSQQKAL----TSKALSFPDTSLLDQLSFLANQYPQATAIEWGNYSLTRQQLSQEIEKMAIYLWSQGVRPADTVAILVERSMILPILMLGCITINAIFLPLDYQLPKKRLLQLLSKAQPKLLVTSSKEWTGHTSLKKLLPYT--NYLLVEPRNLGFKLAGLESTEIEEFNQLRQQNPNRPVYMIFTSGTTGEPKGVLVPQRGLNAVLASMQSKLVHSGESKTYLALASAGFDIAVFELLAPLIYGFRLIIAEEEWRKDPAILVKKIK---VMKPDIIQATPSLWAELLSN----ELELAEGVTACCTGEALPREVAAQLF---KNRALVVNLYGPTEMSIFATY------AQYEAQPRVSIGSPLTTVGALILGAELEVVPRGFLGELYLWGPQLALGYCNESSMTSSRFVAQPYVAEQRMYRTGDLAYQAIHNNEIYYCGRTDTQLSIHGVRVEVEEIEQAILKIPGVQLAAVSVVERSGHSTPNLHAYFVGNVLA--------SQIREQLKLSLPSYMQPISITPLEKMPLSTNGKIDRKQLPPPEENLCE-RPPETWYEKLVATCFSEVLGISVKHVSDHFFQLGGYSLKIASLLNRIEKKSGIRLTPQHIFDQPEVESLALVLQNFGDQSKVKVSLPSMTPTMERAKVFTLSPGQRRILSAEKLSPVTGLYNMPFLMRITGEIDLTNLKKSFLYLLAKYPILTTCYDDSSLQGKILTWKEVELAWEKSFKSIAKLSAHQLKQTIDAAIYASFALAEDLPIRVLLLSES----------------------NGTQYLLVLVHHIVADEWSLTLMFKELAALYDAFMLQNEEKLSLPLAQSPNYFDYLPIFEKTNPVSKDFW-RQKLQSVEPSAPPLSRGKRY---------------ISERKPEVIYHR-----LELDESQSRTVEGYESRYQISAFHFLQACIITLSAKF-VQRDVTIGMPVHGRDRLEFETVVGYFSNTLPIRVLCDWNFTCKDLLLKTRDEVLDAMVHADMPLEKMLEQSQLP--------FSVFVDYRKGSLPSISTRFFEAKAVPWLVKLPKFPLIIL---YTVDNGHH---SIELYLSSEYYDAASSELFYFSLKKTIEFFLTQPLSALSNLNYVSVGTEKLDFSYKGYFTCASQPFQ-------FLSQLIRKAFVGYGNKPALSTPAGDLT--YQHLLAVISQVGRCLEEKIDKENKEVLIAIYANSRWEQLLLMLAVLYSGKAYVVLDPNYPQSRLQKLLDEAKPDVCLSTVSSFSSASLAVKDRKDLFLDLEAIIWRKETEIYDEGIPP---HPQALAYIVFTSGTTGEPKGVAISYAGLCDLVLWFQALLRGQSKVRMLSLANMTFDVGLIEALTPLIAGGHLQFVEDYQKVGTELIIAAKTHQITHLLVTPSILETLGEP--GQLDEEVKIWVGAAAISKNLFHQWADR-----HELINFYGPTEVTVNALSFVAPRYFSEAL---IPLGKPDYGVHAIVLDESLQPVPIGVVGELYLGGTGLGWGYWKQSAQTSIQFVACPFPAL-GTRIYRTGDLVSVDVKGRLIFHGRNDEQLKIRGVRVEPAEVQAALLSLAGVKSAWVGISTRGRKSALVAAIATPSSEISLIQSEQYRRQLLELLPSYLVPQYILTVSSFPLTTNGKVDCKVL--LERIEEEFLRDLDQKKGPSTLTGLERIVLETVAKVLAIPLEKIERDSSFLALGGDSISALQVVGGLRKSNLYLKP-KDLIDTPTLFQIVEILEEEVKAAKNGRLQKGFSSTSEVLDEGSFQPLPVIAEYL-----LDNPPSRLLAYSVLLKVPTDLE-DRLVGLTQGLVTRHSSLRTQYLSRNEIITLSAKHPNVLPQILVLEASTGSLKLHQN--------KLAQFLDPYHAKNMVLGF-------------FKPQEPSSLAQ----LLIMIHHLAMDMFSWSILLEDLKSLYNSKNIFQTP
ENeissMAnew_00482	ref|WP_192376280.1|	4.28e-116	429	1177	1508	2651	non-ribosomal peptide synthase/polyketide synthase [Methylomonas sp. EbA]	1854563	ELLAALFAEVLGLD-SVGPDDSFFALGGDSLLATQLVSRVREAFSLELPAKTLFDAPSVAQLLMCLRDLRGARATISALARP-ERLPLSYAQQRLWFIHRLEGPSATYNIPIALRL--------SGQLNVEALEQALLDLLSRHEALRTRFP-EFDGVAAQAIVPVAAIGSLL--KRCRVTEAELAEQLQTAADTALDISVELPFRAWLFASTPLSTSIDPLGTGSSTTEQQVLLMLVHHIAADGASMAVLADDLTLAYSARCLNQAPAWADLPIQYADYALWQRQALGTVDDPGSPMARQLGFWKSALAGIADELLLPTDRPRPAVASYRGGTVPLRLSAGLHRALLTLAQAEQASLFMLLQATLAALLSRLGAGEDIAIGTPIAGRTDRAIEGLIGFFVNALVLRCDVSGRPSLRTLLQRVRAFDLEAYAHQDLPFELLVDALQPARSMARHPLFQVMLILQNTAKPRMALPGLRVAMEPLAHSG--AKFDLTFDLTEQFDEQGGPLGLSGTVEFSADLFDAESVERLSSRWLRLIEQAVAQPDAPLYQCDILTPEE----HHTLLEKFNSAAQPVPKATLPELFEAQVAR--DPAAIALVFGDLTLSYAELNDRANRLAHALIAQGAGPEALIGLYLERSFELLIALLAVLKSGAAYLPLDTDYPIARIATMLEDASPLLVITSTAMADSLPEGYR-------HFRLDDSATTADLALRPANNPSNANRLMPLDSRQPAYVIFTSGSTGKPKGIAISHGALSVFLASIQAVVHCDAADRCLAMTTIAFDIAVLELFLPLSRGACVLLSMGSENKDIAEFAQFFARHQPTVMQATPSHWRALLEALPDSD-PQ----LRAICGGEALPQDLAQGLLAKTRSLVNLYGPTEATVWATAQSVTETTLARQRTPLLDIGTPLDHYRIYLLDPTLEPVPVGVAAELYIAGAALARGYLNRPALTAERFVADPFSPGARMYRSGDLARWREDGTLEFLGRADSQVKIRGFRIEPGEVEALLLALPGVAQAAVVARDDGLGLQLVAYWVPAVGAELSTRLSDESLRAALAAQLPDYLRPSAFVKLEALPLTPNGKLDRRALPAPQRGGARFVAPVSSEEARLAALFGEVLGLERVSVADSFFALGGHSLLATRLVSRVREAFALELPIRALFEAPTVAQLA	ELLKSMLQALLKTDQALSEDADFFALGGQSIMATRLVSRINRVFGVNWQLKDIFSLKTIKNMAGYLQGGAKRAIQISQWKRPKDDIPVGAAQKRFWVLSHLKYLGAAYHVPLTVKLAPKDKLLTSGNL-LTQLRESLIQLVYRHEALRTVICVKLNGLY-QEVLPMEEVRRRLIAQRKIVQLTGLKGVLRAFHNRPFNLENEVMVRLALIE----------IISQHSSQASYILAITFHHIACDAWSIPILLEDFATIFEALSKDASFRVEQASCNYID-AIGQQQAFWRLNQL---QEEDLSYWKQQLTGLPVPMRLPFDKDRLVEPRFEGETLATSLGNSLGKDILQLARRYSVTPFMVLQATLAILLHRLGCGTDIVLGTPDSGRKDIDATKVVGCFINLLVLRFDLSGNPSFIEVLERVRKVALDAYSHSTLPFETLVSQFSAGGFTSVHPLFTVAIGL-IAGDWDFSLKGF--SIQPVSYPTRVAKYDLNFDF--QLSEVQPELKVVLT--YDTQLFQRKTIEAMLKRLEIVIKTVLTNEHTQLADFPILLVKERFCWQKQLRQKLKTTSSLSTLSQFDCIVHGQLAKGFNP-KIRIYSSELEMNYGILELRIQFLAQELLFRGIKIGDYVGIKFSRSLGFLASVLAVLRVGAVYVPADKELPEQRFKQMLRKSQAKLFLTDLEFSDEELNNKKVLLSPSGELLAKSYKTHMDLPYLDKNNLNLG-----------AYVIFTSGTTGEPKGVLVTRQGLARQFTSMNQVLGQPQTSGYLALCPFGFDVAMFDILWPLGNNCEIFLVNQQERLEPDRLKTVVDGRQRWLALSTPSFWSLLSSASSLSDKPQVFSGLQAISIGEVLTENLAQTLSTQGVGVWNAYGPSETII------ISHLYPYREGIPAL--GEELSTVYTFLLDEYLQPVPEGVIGEIYIAGGQLAVGYLADSALTASNFVANPFFTG-RMYRTGDLA-IRRKGKLYFHGRRDQQTKIRGYRVELEEIRRAVVSLAGIAEAVIRLCHSAASIYLVAYIVPQGGVQSA---DSQTWEHQLRQQLPEYMIPTHWVVLDHIPLNSNGKVDHKSLPEPRVQLAGEKARNKTEQL-IAETIASLLQQELPPREVNFITLGMDSIAIILLANQLKRLGYRTATPQAIVENRTIAALA
ENeissMAnew_00482	ref|WP_192376280.1|	1.73e-105	394	1112	8069	9133	non-ribosomal peptide synthase/polyketide synthase [Methylomonas sp. EbA]	1854563	QHIDRRDNFFALGGHSLLATQMVSRIQRDLGIVMPFRTLFENPTLCALAEYLAQCRTRGEHSPPPISAASR-DQPLPLSFAQQRLWFLDRLGS-GAAYNMSLALRLC--------GQLDLSALEQSLSEIVRRHESLRTTFDNSAEQPYQRIRAPQPLELLVTDLSHLPDALRQTEICREARQDSLQVFDLSRDLMLRAKLL-----RQDEDQHVLLLSLHHIAADGWSLDILVHELTELYAAFAADRPSTLAELPVQYADFAVWQRQ--WLQGEALEQQIAFWKKQLQDAPALLVLPTDRPRPPVESFQGGAYPLSLDAKLTSGLKKLSRDTDTTLFTTLLAAFQVLLARYSGQEDIVVGSPIANRNRLETEPLIGFFANTLALRADLSGNPGFRHLLAQLKQTLLLAQDHQDLPFERLVEELQIERNLSYNPIVQIVFTLQAAKKDGFELPDLEISACEFAEPSVRMDL--ELHLREQADGIVGSCCYAADLFDETTIRRLMAHFSNLLNGILADPDQPIPALPLLDENES-------RQMLVDWNNTFADLPKDLCLHQLFEQQASRTPDQVAVVYGEQRLSYRQLDQRANQLAHHLRTLGVIPDTLVGICLERSADMVVGILAILKAGGAYLPLDPAYPQERLAHMLEDAAAPVLLTQSALLDRLPAHNAKPVYLDSDWPLIEALPNTQ---PSSAVTTDNL-AYVIYTSGSTGKPKGVLVEHLGVCSIIQAQIALLEIGTDDRILQFASLSFDAAASEIMLALGSGAALYLGTRENLAPGEPLRRFLSDNAITVATVTPSTLAALPHDS--------LPALRTLGVA-------GEACSAELFGLWAKNRRFFNLYGPTEASICATAWLCQTITPQAPPIGRPLANVQVYILDALQQPVPISVAGELYIGGVGVARGYLNRPELTEEKFIPNPFGAGRLYKTGDLSRWLPDGNIEYLGRIDQQLKIRGFRIEPGEIESVLVQHPAVREAVVLARADQFGKPRLVAYLLVND--QTLTTAVLRDWLLEKLPDYMVPTALVTIKAWPLTPNGKLNRQALPDPEIQSSDNDYLAPQTLTESALAEVWRQVLNVERVGRQDNFFDLGGHSL	QALSEDADFFALGGQSIMATRLVSRINRVFGVNWQLKDIFSLKTIKNMAGYLQGGAKRAIQ----ISQWKRPKDDIPVGAAQKRFWVLSHLKYLGAAYHVPLTVKLAPKDKLLTSGNL-LTQLRESLIQLVYRHEALRTVICVKLNGLYQEVL---PMEEVRRRLIAQRKIVQLTGLKGVLRAFHNRPFNLENEVMVRLALIEIISQHSSQASYILAITFHHIACDAWSIPILLEDFATIFEALSKDASFRVEQASCNYID-AIGQQQAFWRLNQLQEEDLSYWKQQLTGLPVPMRLPFDKDRLVEPRFEGETLATSLGNSLGKDILQLARRYSVTPFMVLQATLAILLHRLGCGTDIVLGTPDSGRKDIDATKVVGCFINLLVLRFDLSGNPSFIEVLERVRKVALDAYSHSTLPFETLVSQFSAGGFTSVHPLFTVAIGLIAGDWD-FSLKGFSIQPVSYPTRVAKYDLNFDFQLSEVQPELKVVLTYDTQLFQRKTIEAMLKRLEIVIKTVLTNEHTQLADFPILLVKERFCWQKQLRQKL-KTTSSLSTLSQFDCI--VHGQLAKGFNPKIRIYSSELEMNYGILELRIQFLAQELLFRGIKIGDYVGIKFSRSLGFLASVLAVLRVGAVYVPADKELPEQRFKQMLRKSQAKLFLTDLEFSDE--ELNNKKVLLSPSGELLAKSYKTHMDLPYLDKNNLNLGAYVIFTSGTTGEPKGVLVTRQGLARQFTSMNQVLGQPQTSGYLALCPFGFDVAMFDILWPLGNNCEIFLVNQQERLEPDRLKTVVDGRQRWLALSTPSFWSLLSSASSLSDKPQVFSGLQAISIGEVLTENLAQTLSTQGVGVW-------NAYGPSETIIISHLY---PYREGIPALGEELSTVYTFLLDEYLQPVPEGVIGEIYIAGGQLAVGYLADSALTASNFVANPFFTGRMYRTGDLA-IRRKGKLYFHGRRDQQTKIRGYRVELEEIRRAVVSLAGIAEAVI-RLCHSAASIYLVAYIVPQGGVQSADSQTWEHQLRQQLPEYMIPTHWVVLDHIPLNSNGKVDHKSLPEPRVQLAGEK---ARNKTEQLIAETIASLLQQELPPREVNFITLGMDSI
ENeissMAnew_00482	ref|WP_192376280.1|	2.23e-102	384	1070	6912	7944	non-ribosomal peptide synthase/polyketide synthase [Methylomonas sp. EbA]	1854563	DLTLSYAELNDRANRLAHYLQTLGVGPNTLVSICVERSLDMLVGVLAILKAGGAYLPLAPDYPRDRLRFMLDDAAVSVLLTQERLLAALPTKELRVVCLDRDLALFSAGNRGMPPCKAQADDLAYLIYTSGSTGQPKGVAVSHRNVVRLVR-SNGCLSFDSHEVFLQLAPLAFDASTLEIWAALLNGGRLVLMPPG-QSSLEDIGRHIRNYEVTTLWLTAGLFHLMVDE-----RLADLSGVRRLFAGGEALSVPH-VQKARAVLGDNRIINGYGPTENTTFTSCYPVASADAICSSVPIGKPIANTRAYVLDNALLPVPVGVTGELYTSGFGLARGYLNRPALSAERFVADPFSSIPGARMYRSGDLARWREDGNLEFLGRADGQVKIRGFRIEPGEIETALLAVAEVMQAAVVA-RDDGLGLQLVAYWVPSL---GADLTNETLRRLLAEQLPDYMLPSAFVALEALPLTANGKLNRRALPEPERGKYAFVPPASPE----------ELSLAALFGELLGLDRVSITDS-FFVLGGHSLLATRLVSRIRETFAVEMPIRAIFEAPTVAQLAMHLHDLRSARSPLVALPRP-ERLPLSYAQQRLWFIHRLEGPSATYNIPIALRL--------NGHLDADALERALFDLVARHEALRTRFPEFEGVAEQAIVPVADIGS-LLSRCQVTELE-LPARLQQAADTALDISVELPFRAWLFASAPLSTSVDPLGTDSLGQEEQVLLILVHHIAADGSSMAVLADDLSLAYKARCLNQAPTWADLPIQYADYALWQRRALGAVNDPNSPMAKQLAFWKMALAGIADELPLPTDRPRPAVSSYRGGTVPIRLSAELHRALLTLAQAEQASLFMLLQATLAALLSRLGAGDDIPIGAPIAGRTDQAIEGLIGFFVNTLVLRTDLSGRPSLRTVLQRVRAFDLEAYEHQDLPFELLVDALQPARSMARHPLFQVMLVLQNTVNARPDLPGISVALEPLVGSS--AKFDLSINLA-EQYGPNGEALGLTGVWEFSSDLFDADTVERFSRRWLSLIEQAVMQADAPLHQCDILPAQER	EVCLKPSECQYQLDRLTRRFIALGCQPEKRVVLALPKSVETVLLSMAIWQSGAVLVPLNHEMDNERAQQIIE-AIDAYLVIEVHTIVALGLDCNFTALKQENLEEFTASERLAPLSNYHT---AYIIHTSGSTGKPKAISVPWRVVDHLIKWQQRSLNWGSDRVIAHFSPIFFDVFVQEFLTSFTLGCRLVVVPESHRRDMELLANYLEAHRVDILFAT----NLVLNELAAFYQWGKIPNLDTLIQSGEKLELSQALSDWISVEGGPELYNHYSPSE-TNVAIASNLESSTVVGAPCPIGESIGNSKALILNESLKLVERGETGELYLLGPIVANGYISSAALTATRFIANPYPHLGFKRMYRTGDLAFQDEMGRFYCSGRSDEQIKIRGIRIEPKEITDILRGIAGVTDVRLVANREKNATAMLAAVLVDKSFPEGQKITEHSLKTKLAKKLPSYLVPDRIAVVTHFPLTPNNKLDVRQL----RNDLSNVAPASTDAGEKLPDLQIEL-LKSMLQALLKTDQALSEDADFFALGGQSIMATRLVSRINRVFGVNWQLKDIFSLKTIKNMAGYLQGGAKRAIQISQWKRPKDDIPVGAAQKRFWVLSHLKYLGAAYHVPLTVKLAPKDKLLTSGNL-LTQLRESLIQLVYRHEALRTVICVKLNGLYQEVLPMEEVRRRLIAQRKIVQLTGLKGVLRAFHNRPFNLENEVMVRLALIEIISQHSS----------QASYILAITFHHIACDAWSIPILLEDFATIFEALSKDASFRVEQASCNYID-AIGQQQAFWRLNQLQE---EDLSYWKQQLTGLPVPMRLPFDKDRLVEPRFEGETLATSLGNSLGKDILQLARRYSVTPFMVLQATLAILLHRLGCGTDIVLGTPDSGRKDIDATKVVGCFINLLVLRFDLSGNPSFIEVLERVRKVALDAYSHSTLPFETLVSQFSAGGFTSVHPLFTVAIGL---IAGDWDFSLKGFSIQPVSYPTRVAKYDLNFDFQLSEVQPE-----LKVVLTYDTQLFQRKTIEAMLKRLEIVIKTVLTNEHTQLADFPILLVKER
ENeissMAnew_00482	ref|WP_192376280.1|	1.96e-91	348	1426	1507	2858	non-ribosomal peptide synthase/polyketide synthase [Methylomonas sp. EbA]	1854563	EELLAALFAEVLGLDSVGPDDSFFALGGDSLLATQLVSRVREAFSLELPAKTLFDAPSVAQLLMCLRDLRGARATISA--------LARPERLPLSYAQQRLWFIHRLEGPSATYNIPIALRLSGQLNVEALEQALLDLLSRHEALRTRFPEFD---GVAAQAIVPVAAIGSLLKRCRVTEAELAEQLQTAADTALDISVELPFRAWLFASTPLSTSIDPLGTGSSTTEQQVLLMLVHHIAADGASMAVLADDLTLAYSARCLN----------QAPAWAD-LPI----QYADYALWQRQALGTVDDPGSPMARQLGFWKSALAGIADELLLPTDRPRPAVASYRGGTVPLRLSAGLHRALLTLAQAEQASLFMLLQATLAALLSRLGAGEDIAIGTPIAGRTDRAIEGLIGFFVNALVLRCDVSGRPSLRTLLQRVRAFDLEAYAHQDLPFELLVDALQPARSMARHPLFQVMLILQNTAKPRMALPGLRVAMEPLAHSGAKFDLTFDLTEQFDEQGGPLGLSGTVEFSADLFDAESVERLSSRWLRLIEQAVAQPDAPLYQCDIL---TPEEHHTLLEKFNSAAQPVPKATLPELFEAQVAR-------DPAAIALVFGDLTLSYAELNDRANRLAHALIAQ--GAGPEALIGLYLERSFELLIALLAVLKSGAAYLPLDTDYPIARIATMLEDASPLLVITSTAMADSLPEGYRHFRLDDSATTADL-ALRPANNPSNANRLMPLDSRQPAYVIFTSGSTGKPKGIAISHGALSVFLASIQAVVHCDAADRCLAMTTIAFDIAVLELFLPLSRGACVLLSMGSENKDIAEFAQFFARHQPTVMQATPSHWRALLEALPDS---DPQLRAICGGEALPQDLAQGLLAKTRSLVNLYGPTEATVWATAQSVTETTLARQRTPLLDIGTPLDHYRIYLLDPTLEPVPVGVAAELYIAGAALARGYLNRPALTAERFVADPF-SPGARMYRSGDLARWREDGTLEFLGRADSQVKIRGFRIEPGEVEALLLALPGVAQAAVVARDDGLGLQLVAYWVPAVGAELSTRLSDESLRAALAAQLPDYLRPSAFVKLEALPLTPNGKLDRRALPAPQRGGARFV---------APVSSEEARLAALFGEVLG--LERVSVADSFFALGGHSLLATRLVSRVREAFALELPIRALFEAPTVAQLALRLRDML----------GARAPLLALPRPVRLPLSYAQQRLWFIHRLEGPSS---TYNIPIALRLSGQLNVEALEQALLDLLSRHEALRTRFPEFDGVAAQAIVPVAAIG-SILKRCRVTEAELAEQLQTAADTTLDISVELPFRAWLFASTPLSTSVDPLSTSVDPLSTS------VDPLSTDSLGQEEQVLLLLVHHIAADGASMAVLADDLTLAYSARCLNQAP	EKLVATCFSEVLGISVKHVSDHFFQLGGYSLKIASLLNRIEKKSGIRLTPQHIFDQPEVESLALVLQNF-GDQSKVKVSLPSMTPTMERAKVFTLSPGQRRILSAEKLSPVTGLYNMPFLMRITGEIDLTNLKKSFLYLLAKYPILTTCYDDSSLQGKILTWKEVELAWEKSFKSIAKLSAHQLKQTIDAAIYASFALAEDLPIRVLLL---------------SESNGTQYLLVLVHHIVADEWSLTLMFKELAALYDAFMLQNEEKLSLPLAQSPNYFDYLPIFEKTNPVSKDFW-RQKLQSVEPSAPPLSRGKRY---------------ISERKPEVIYHR-----LELDESQSRTVEGYESRYQISAFHFLQACIITLSAKF-VQRDVTIGMPVHGRDRLEFETVVGYFSNTLPIRVLCDWNFTCKDLLLKTRDEVLDAMVHADMPLEKMLEQSQLP--------FSVFVDYRKGSLPSISTRFFEAKAVPWLVKLPKFPLIILYTVDNGHHSIELYLS------SEYYDAASSELFYFSLKKTIEFFLTQPLSALSNLNYVSVGTEKLDFSYKGYFTCASQPFQ-------FLSQLIRKAFVGYGNKPALSTPAGDLT--YQHLLAVISQVGRCLEEKIDKENKEVLIAIYANSRWEQLLLMLAVLYSGKAYVVLDPNYPQSRLQKLLDEAKPDVCLSTVSSFSSASLAVK----DRKDLFLDLEAIIWRKETEIYDEGIPPHPQALAYIVFTSGTTGEPKGVAISYAGLCDLVLWFQALLRGQSKVRMLSLANMTFDVGLIEALTPLIAGGH-LQFVEDYQKVGTELIIAAKTHQITHLLVTPS----ILETLGEPGQLDEEVKIWVGAAAISKNLFHQW-ADRHELINFYGPTEVTVNALS-FVAPRYFSEALIPL---GKPDYGVHAIVLDESLQPVPIGVVGELYLGGTGLGWGYWKQSAQTSIQFVACPFPALGTRIYRTGDLVSVDVKGRLIFHGRNDEQLKIRGVRVEPAEVQAALLSLAGVKSAWVGISTRGRKSALVAA-IATPSSEISL-IQSEQYRRQLLELLPSYLVPQYILTVSSFPLTTNGKVDCKVL--LERIEEEFLRDLDQKKGPSTLTGLERIVLETVAKVLAIPLEKIERDSSFLALGGDSISALQVVGGLRKS-NLYLKPKDLIDTPTLFQIVEILEEEVKAAKNGRLQKGFSSTSEVLDEGSFQPLPVIAEYL-----LDNPPSRLLAYSVLLKVPTDLEDRLVGLTQG---LVTRHSSLRTQY-----LSRNEIITLSAKHPNVLPQILVLEA---------------------------STGSLKLHQNKLAQFLDPYHAKNMVLGFFKPQEPSSLAQ----LLIMIHHLAMDMFSWSILLEDLKSLYNSKNIFQTP
ENeissMAnew_00482	ref|WP_192376280.1|	5.67e-90	343	1354	6528	7832	non-ribosomal peptide synthase/polyketide synthase [Methylomonas sp. EbA]	1854563	PLSTRVDPLSTDSLGQEEQVLLLLVHHIAADGASMAVLADDLTLAYSARC-LN----------QAPAWADLPIQYADYALWQRQALGAVDDPGSPMARQLAFWTSALAGIADELLLPTDRPRPAVASYRGGTVPLRLSAELHRALLTLAQAEQASLFMLLQATLAALLSRLGAGEDIAIGTPIAGRTDRAIEGLIGFFVNALVLRCDVSGRPSLRTLLQRVRAFDLEAYAHQDLPFELLVDALQPARSMARHPLFQVMLALQNTARPRMALPGLTLALEPLAHHSAKFDLLVSLAEHYDEQGEPLGLSGELEFSRDLFDAESVERLSSRWLRLIEQAVAQPDAPLYQCDILTPEEHHTLLEKFNPAPQPVPEATLPELFEAQVARDPAAIALVFGDLTLSYAELNDRANRLAHYLQTLGVGPNTLVSICVERSLDMLVGVLAILKAGGAYLPLAPDYPRDRLRFMLDDAAVSVLLTQERLLAALPTKELRVVCLDRDLALFSAGNRGMPPCKAQADDL--------------AYLIYTSGSTGQPKGVAVSHR--NVVRLVRSNGCLSFDSHEVFLQLAPLAFDASTLEIWAALLNGGRLVLMPPG-QSSLEDIGRHIRNYEVTTLWLTAGLFHLMVDERLADLSGVRRLFAGGEALSVPHVQKARAVLGDNR--IINGYGPTENTTFTSCYPVASADAICSSVPIGKPIANTRAYVLDNALLPVPVGVTGELYTSGFGLARGYLNRPALSAERFVADPFSSIPGARMYRSGDLARWREDGN-LEFLGRADGQVKIRGFRIEPGEIETALLAVAEVMQAAV--VARDDGLGLQLVAYWVPSLGADLTNETLRRLLAEQLPDYMLPSAFVALEALPLTANGKLNRRALPEPERGKYAFVPPASPEELSLAALFGELLGLDRVSITDSFFVLGGHSLLATRLVSRIRETFAVEMPIRAIFEAPTVAQLAMHLHDLRSARSPLVALP-------RPERLPLSYAQQRLWFIHRLEGPSATYNIPIALRLNGHLDADALERALFDLVARHEALRTRFPE--FEG-VAEQAIVPVADIGSLLSRCQVTELELPARLQQAADTALDISVELPFRAWLFASAPLSTSVDPLGTDSLGQEEQVLLILVHHIAADGSSMAVLADDLSLAYKARCLNQAPTWADLPI----QYADYALWQRRALGAVNDPNSPMAKQLAFWKMALAGIADELPLPTDRPRPAVSSYRGGTVPIRLSAE--LHRALLTLAQAEQASLFMLLQATLAALLSRLGAGDDIPIGAPIAGRTDQAIEGLIGFFVNTLVLRTDLSGRPSLRTVLQRVRAFDLEAYEHQDLPFELLVDALQ	PLKVRVRKL------EKYIELTIVIHHVACDEVSWQILLVELSGYYNSMSPINFEIHSYQSSIQPNVPKELEIRSKDYWLKQLEKL--------PQAESLDMFSSYRNQLRGK------------ERYESGEVRIPFSSNLLKKLKLHAQAIKASPLALLIASMGLLLKKRVQTNVMRLATAVDQRESEESFQRIGNYVVVLPVSIHF-GAETLTELTEQVQQKLIGVITHRFISIEEIISALKLKNFGSRHPVFEA-LVLHRQGKRELKLGDQCYPGQHLSNPYTLFDLIFSLDEA--------QMALVCEYKRKLVPENLIREMLEDWLMLLTHAEEG-----IKTSILLPSQQKALTSK----ALSFPDTSLLDQLSFLANQYPQATAIEWGNYSLTRQQLSQEIEKMAIYLWSQGVRPADTVAILVERSMILPILMLGCITINAIFLPLDYQLPKKRLLQLLSKAQPKLLVTSSKEWTGHTS--LKKLLPYTNYLLVEPRNLGFKLAGLESTEIEEFNQLRQQNPNRPVYMIFTSGTTGEPKGVLVPQRGLNAVLASMQSKLVHSGESKTYLALASAGFDIAVFELLAPLIYGFRLIIAEEEWRKDPAILVKKIKVMKPDIIQATPSLWAELLSNELELAEGVTAC-CTGEALP----REVAAQLFKNRALVVNLYGPTEMSIFAT-YAQYEAQP---RVSIGSPLTTVGALILGAELEVVPRGFLGELYLWGPQLALGYCNESSMTSSRFVAQPY--VAEQRMYRTGDLAYQAIHNNEIYYCGRTDTQLSIHGVRVEVEEIEQAILKIPGVQLAAVSVVERSGHSTPNLHAYFVGNVLASQIREQLKL----SLPSYMQPISITPLEKMPLSTNGKIDRKQLPPPEEN-LCERPPETWYEKLVATCFSEVLGISVKHVSDHFFQLGGYSLKIASLLNRIEKKSGIRLTPQHIFDQPEVESLALVLQNFGDQSKVKVSLPSMTPTMERAKVFTLSPGQRRILSAEKLSPVTGLYNMPFLMRITGEIDLTNLKKSFLYLLAKYPILTTCYDDSSLQGKILTWKEVELAWEKSFKSIAKLSAHQLKQTIDAAIYASFALAEDLPIRVLLLSESN--------GT-------QYLLVLVHHIVADEWSLTLMFKELAALYDAFML-QNEEKLSLPLAQSPNYFDYL--------PIFEKTNPVSKD--FWRQKLQSVEPSAP-PLSRGKRYISERKPEVIYHRLELDESQSRTVEGYESRYQISAFHFLQACIITLSAKF-VQRDVTIGMPVHGRDRLEFETVVGYFSNTLPIRVLCDWNFTCKDLLLKTRDEVLDAMVHADMPLEKMLEQSQ
ENeissMAnew_00482	ref|WP_052407967.1|	0	1379	4582	1197	5417	non-ribosomal peptide synthetase, partial [Allokutzneria albata]	211114	YWKSALAGLPERVELPVDHPYP----AVASYEGARVEFEWDADLHGAITALAKRTGASVFMVVQAALAVALGKLGGGTDIPLGTVIAGRTDDALDDLVGFFVNTLVLRTDLSGNPSFVDLVRRVRDADLEAFAHQDVPFEHLVEELNPVRSMAHQPLFQVMLNLENLDAPELDMPGLSVEAGAGQVDVAKFDLSFTLAERGTGIAGSVEYRTDLFNRDTAESIAHRVELLLRRALAAPETSIAALDLLDDAERVQLVTPPGPASATATLPELFALQVTRTPDAIALTSGYEKITYRELNTRANRLAHLLAARGAGPGRVVALALPRSADLVVALIAVLKTGAAYLPLDVDHPSERMALILRDTPPDVVLA-----TAETAV--LVPEQSFVLLDDGRL----------DQPETDLVVTRSPGDAAYLIYTSGSTGTPKAVVVEHRNVVRLFEATGSWFRPTAD-DVWTLFHSAAFDFSVWEIWGALLHGGRLVVVPQWIVQSPEDFLRLLVAEQVTVLSQTPSAFSGLMRADEENPLLGAELALRLVVFGGEALELTRLADWFNRHDDTAPVLVNMYGITETTVHVTERVITRRDTLTGASGGIGTALADLTTLVLDPWLRPVPPGVPGELYVTGAGLARGYRGRPGLTAQRFVANPFQPGTRMYRTGDLV-RWTRDGRLDYLGRTDDQVQLRGFRIELGEVEAAVATVPGVRRSVVVVREDRPGDQ--RLVGYVVGAVTPAEVRADLAQRLPDYMVPSAVVCVEEIPLTLNGKVDRRALPAPVTEVSSSAPRTRVETVLCGLFADVLGVEPVGVDDGFFALGGHSLLATTLVSRIRGALDVELPIRALFDAPTVADLAREVESAQGGRAPVVAR--------QRPDALPLSFAQQRLWFLHQLEGSSATYNVPIVLRLTGDLDTEALRLALQDVVQRHESLRTVFPDVDGQAVQQVLPDVEFELPAAAASDTTAR----------------PFDLTSELPIRASL--TRSGDQHVLALVLHHIAADGWSLRPLARDLSIAYAARLAGSAPGWAALPV----QYADYALWQRDLLDSVLPEQLAYWRSTLDGL-PERIDLPVDRPYPAVASYEGAQLRLDWDEDLHARLTDFARELGVSVFMVLHAAVAVLLSRHGAGTDIAFGTPVAGRTDSALDDLVGFFVNTLVLRTDLSGDPSFVDLVRRVRDVDLEAYAHQDVPFEYLVDELKPTRSMAHQPLFQVMLALRNTAAPELDLPGITAEVLPDPADVAKFDLSFLFAENPDGLTTTVEYRTDLFDHATVAAIAERLEVLLRTALAEPTAPISSIELLS-GEERGRLLVEWNATAVEVAELTLAELFEQQAARTPDAVALADADRQVTYAELDAWANRLAHALITR--GVRPESVVGVHLGRSVGLVVAMLAIAKAGGVYLPLDPSYPEQRRQFMIEDAKPVLVIGAEDLLAEDASAPR------------------------VAVSPHGAAYVIYTSGSTGRPKGVLVTHAGISRLVTTMRTHLRVGEGSRVLQFASASFDTAMWEIFMAVLTGATLDVVPDEHRLGAPLAEFLTSRGITHATLPPAALAALDPADAPVDLTLVVAGEAAPAE-LIRTWSQDRVMFNSYGPTETTVDITLWRCTPDV--GAVVPIGTPVENTSVYVLDSTLRPVPVGVTGELYASGSGLARGYLDRPGLTATRFVASPF---GGRMYRTGDLVRWTRSGELEFVGRADDQVKLRGFRIELGEVEAELLRLPDISRAVV-VLRENRLVAYVVGAADPA---------RVRAFLSERLPEFMVPSAVVVLDEIPVTPNGKTDREALPAPVFETATR--------VPRTAVEKVLCGLFAEVLG--LVEVGVDDGFFDLGGDSISSIQLVSRARAAGVTVSARDVF---------------VHKTVAALAAVAESAVDVVTDDGAGEISSTPAV-EWLLATGTDEQVRTFSQEVVLRLPSDVDSDSLTRALAAVVERHDVLRMRM---DNGLRVEAG-----PGTVHLRQATTDLRTEAAAARDRLDPAAGVMWQAVWFEDAE-----QLLWVIHHLAVDGVSWRILLQDLKAAWEGVPLPPVGTSVRRWACLLAEEAVRPSRAAELETWKRLLGETTGRPWGTGPNSGSLRMVLPVADTEPLLAEVPGRFHANVQDVLLTGLAL---------------------------AFG-DAVLVDVESHGRHEDVLPGTDLSRTVGWFTSVHPVRIAAR---------DASDVKRVKETLRAVPDHGLGYGLLRYLNAETASELSTSADVGFNYLGRIG--------AEHGAWQPVVVDTEAPAVTDHAIDL---ITVTEH-TPDGP----RLIADWSWRAIALSQDEMSVLAEAWFAALRRITAEGRGGLTPSDVALAGVSQEQLERIEAVRPRVADVLPVSPLQEGLLFHALYDDT----ASYVVQTVLRLKGTLDIDRLRRSMDELVRRYPNLGGAFW--TEGVDHPVQVLTDDVAVPWEFPGADVDG-----YLERDRHRRFDP---GQAPLLRCAVAQVGEDEHVFVVTNHHILLDGWSMPVVLADLFAIYQGEDLPPATPYRDFLEWLA--GQDRATTEEVWR-------------AELSDMDGPTLVGETPAERVDTTVDLSVELTEALTAWARRQGVTLNSVFQAAWSVLLSGITGRDDVVFGTTVSGRPPQLDGVETMVGLFINTVPVRVRLAPRTTLAELVDQVQDGQARLLGHQH-LGLSDLHRIAGQTELFDSVVVFENYPLDPAARERASTGALRVVDAYGADAPHYPLALTV-VPGDRLHLRLQHRTEVATDLLDRLHRLLQTMITEPARALSEVDILGSSERTRMVEQWNDTAVEMPAMTLPALFEAQAARVPDSLAVVAAGASLTYAELNARANGVARKLIADGIGPESVVAVVMDRSVELVVVLLGILKAGAAYLPIDPAYPAERIRLMVEDAKPALVLTEEPATTGLSEGNVVSALRMEN-----------------PAFVVFTSGSTGRPKGVVVEHASLNAYLTWTRSAYTAVGGRSLVH-SPVSFDLTVTGLFSTLTSGG--CVELAEHATERPTFVKATPSH-LPLLLASDESMSPSG------------QLVLGGESL-LGEILDEWRARHPGVTVINEYGPTESTVGC---MEFRIEPGAPVPPGVVTIGHPIWNTRLYVLDGWLRPVPPGVAGELYIAGDVLARGYRNRPDLTAQRFVANPFEP--GARMYRTGDVVRWRHDGLMEFVGRTDDQVKVRGFRIELGEVEATLAASPGVDHAAAVVREDRPGDKRLVGYVAGTA-----DVAE--VKAFAAERLPEYMVPSAFVRMDEIPLTPNGKTDRKALPAPVFEVSSSA-------PRTRTETVLCGLFADVLGVASVGVDDNFFDLGGHSLLATRLVSRVRSELDVELPIRVLFDAPTVADLARDVE--SAKGGRASVVARPRPDVVPLSFAQQRLWFLDRLEGASSTYHVPIVLRL--------SGALDVEALRLALSDVVARHESLRT--------LFPEVDGRPRQDIVTDAVVPLPVREADDLETEVAEIIERSFDLVTDLPIRVELLRTGDDH------VLVVVLHHIAGDGWSMRPLAEDLSAAYAARLDGREPSWAPLPVQYAD-----YALWQRDLLDSVLPEQLAFWRSALDGLPERIELPVDRSYPAVASYEGSTVEFGLDLQTKQSISAVARECGASPFMVFQAALAVVLSRLGAGTDIAFGTPVAGRTDDALDDLVGFFVNTVVLRTDVSGDPSFVDLVRRVRDADLEAYAHQDVPFEYLVEELNPVRSLAHQPLFQVMLAFQNNASAELNLPGVTVEAVDGAPGGAKFDLS--FVVAEHDSGLIGTVEYRTDLFDAETVTAIAGRLDRALKALLAAPTAPITAVDILEADER----RRVLVDWNTTVTDVAQESLAGLFEVQAACTPDATALITEGE-QVSYGELNARANRLARWLSARGVGQERVVALELPRSVELITAMLAVGKAGGAYLPIDPTLPAERIEFMLADAAPVLVLSSIPDVDGDDSDPGIVVEP-----------------------DHAAYVIYTSGSTGRPKGVVVSHSGVASLAVVHSSRFGFGVGARVLQFASPSFDVSFGDIAGALSSGAALVLAGQP--VGADLARAAQDWEITHLQIA-PSALATVPAEETL---PTVSTIVVA---GEACPEELARRWSKDRVFI-NAYGPTEATVYATATGPLSDVVTIGRPVPNTRAYVLDAALRPVPPGVAGELYLAGAGIARGYLRRPGLTAERFVACP-FGGRMYRTGDLARWNRHGALEYLGRTDDQVKLRGFRIELGEVSSVLAAAPGVSQAAAVVR------EDRLVGYV-----VGDADAATCFAARR--LPEYMVPSVVVALPEIPLNTSGKLDRAALPEP--EFASERSRAPRNHVEEVLCGLFAEVLDVPVVGVDDGFFELGGHSLLATRLVSRIRAVLGVEVAI-RTLFDAPTVAGVARAVDA	YWLKQLEKLPQAESLDMFSSYRNQLRGKERYESGEVRIPFSSNLLKKLKLHAQAIKASPLALLIASMGLLLKKRVQTNVMRLATAVDQRESEESFQRIGNYVVVLPVSIHF-GAETLTELTEQVQQKLIGVITHRFISIEEIISALKLKNFGSRHPVFEALV-LHRQGKRELKLGDQCYPGQHLSNPYTLFDLIFSLDE--AQMALVCEYKRKLVPENLIREMLEDWLMLLTHAEEGIKTSI----LLPSQQKA--LTSKALSFPDTSLLDQLSFLANQYPQATAIEWGNYSLTRQQLSQEIEKMAIYLWSQGVRPADTVAILVERSMILPILMLGCITINAIFLPLDYQLPKKRLLQLLSKAQPKLLVTSSKEWTGHTSLKKLLPYTNYLLVEPRNLGFKLAGLESTEIEEFNQLRQQNPNRPVYMIFTSGTTGEPKGVLVPQRGLNAVLASMQSKLVHSGESKTYLALASAGFDIAVFELLAPLIYGFRLIIAEEEWRKDPAILVKKIKVMKPDIIQATPSLWAELL----SNELELAEGVTACCT--GEALPREVAAQLFKNR----ALVVNLYGPTEMSIFATYAQYEAQPRVS-----IGSPLTTVGALILGAELEVVPRGFLGELYLWGPQLALGYCNESSMTSSRFVAQPYVAEQRMYRTGDLAYQAIHNNEIYYCGRTDTQLSIHGVRVEVEEIEQAILKIPGVQLAAVSVVE-RSGHSTPNLHAYFVGNVLASQIREQLKLSLPSYMQPISITPLEKMPLSTNGKIDRKQLPPPEENLCERPPETWYEKLVATCFSEVLGISVKHVSDHFFQLGGYSLKIASLLNRIEKKSGIRLTPQHIFDQPEVESLALVLQNF-GDQSKVKVSLPSMTPTMERAKVFTLSPGQRRILSAEKLSPVTGLYNMPFLMRITGEIDLTNLKKSFLYLLAKYPILTTCYDDSSLQG--KILTWKEVELAWEKSFKSIAKLSAHQLKQTIDAAIYASFALAEDLPIRVLLLSESNGTQYLLVLV-HHIVADEWSLTLMFKELAALYDAFMLQNEEK-LSLPLAQSPNYFDYL----PIFEKTNPVSKDFWRQKLQSVEPSAPPLSRGKRYISERKPEVIYHRLELDESQSRTVEGYESRYQISAFHFLQACI-ITLSAKFVQRDVTIGMPVHGRDRLEFETVVGYFSNTLPIRVLCDWNFTCKDLLLKTRDEVLDAMVHADMPLEKMLEQ--------SQLPFSVFVDYRKGSLPSISTRFFEAKAVPWLVKLPKFPLIILYTVDNGHHSIELYLSSEYYDAASSELFYFSLKKTIEFFLTQPLSALSNLNYVSVGTEKLDFSYKGYFTCASQPFQFLSQLIRKAFVGYGNKPALSTPAGDLTYQHLLAVISQVGRCLEEKIDKENKEVLIAIYANSRWEQLLLMLAVLYSGKAYVVLDPNYPQSRLQKLLDEAKPDVCLSTVSSFSSASLAVKDRKDLFLDLEAIIWRKETEIYDEGIPPHPQALAYIVFTSGTTGEPKGVAISYAGLCDLVLWFQALLRGQSKVRMLSLANMTFDVGLIEALTPLIAGGHLQFVEDYQKVGTELIIAAKTHQITHLLVTPSILETLGEPGQLDEEVKIWVGAAAISKNLFHQWADRHELINFYGPTEVTVN-ALSFVAPRYFSEALIPLGKPDYGVHAIVLDESLQPVPIGVVGELYLGGTGLGWGYWKQSAQTSIQFVACPFPALGTRIYRTGDLVSVDVKGRLIFHGRNDEQLKIRGVRVEPAEVQAALLSLAGVKSAWVGISTRGRKSALVAAIATPSSEISLIQSEQYRRQLLELLPSYLVPQYILTVSSFPLTTNGKVDCKVLLERIEEEFLRDLDQKKGPSTLTGLERIVLETVAKVLAIPLEKIERDSSFLALGGDSISALQVVGGLRKSNLYLKPKDLIDTPTLFQIVEILEEEVKAAKNGRLQKGFSSTSEVLDEGS--FQPLPVIAEYLL---DNPPSRLLAYSVLLKVPTDLE-DRLVGLTQGLVTRHSSLRTQYLSRNEIITLSAKHPNVLPQILVLEASTGSLKLHQNKLAQFLDPYHAKNMVLGFFKPQEPSSLAQLLIMIHHLAMDMFSWSILLEDLKSLYNSKNIFQTPISLKKATAVLREAQKREN-----------IAEDNSRIYCSSRLAA--RQIHPQMNLSRYMVEQTRQYPAELTQKYLEGLAVLNAGSSEPISSETLLIVFLIRAVAKVDSFGPKAVTLDIESHGRSQ-----PDTLGTVGWFTHIQSISCATNIPFEQQITAIAAQLKQDKN----CPTHKLKV-------------FQERSEILFNFLGDLRKNLGNASLAAEGAWELVKDNDALTMVESEELVLRNPITITASLVPDKASTSLQLAFKWSSRFI--SRIEIKNLIQLFDEEIEKFVSHAEKNL-------------------------FSLLPLTYTQEGLL--QIEEENLPGKKAYLIQLELWIVGRLQLSRLKAAWEKVLLRHPMLRASFYRDEEGYHGKLGPVLEETWQVLEYAGPELDNCSFEIWIEQVKTQLLLPFSLEKGGLFRARVIRKNLHEHRLLIQAHHIVSDGWSAPIILRDWFLAYQGKLNSKISNISSVIRQVKALGQQHQVPNQ-WRRYLRGAVKTQLANAEQDDGNRGELIWQIDSDSLRRVEDLCV-----------KHRITVASVLHLIWAQCLMQILKQDVVCFGSVNSGRPSSIDGINEAVALFANTVPLVVSIGEETDLFEKARQI--GEVFLLATEHPMPLAQLLQLAGSRDLFDSLVVIENYPLDLKTLLTLAPG-LEVKQYTASEGTHYPISLIINIEKASVQLKLFYAVTATFKTELKQLPKLYEHYLEKFLATSIRHKKGLLEELPLFNQFKGIPLVGPNLE-------------------GIEVCLKPSECQYQLDRLTRRFIALGCQPEKRVVLALPKSVETVLLSMAIWQSGAVLVPLNHEMDNERAQQIIE-AIDAYLVIEVHTIVALGLDCNFTALKQENLEEFTASERLAPLSNYHTAYIIHTSGSTGKPKAISVPWRVVDHLIKWQQRSLNWGSDRVIAHFSPIFFDVFVQEFLTSFTLGCRLVVVPESHRRDMELLANYLEAHRVDILFATNLVLNELAAFYQWGKIPNLDTLIQSGEKLELSQALSDWISVEGGPELYNHYSPSETNVAIASNLESSTVVGAPCP-----IGESIGNSKALILNESLKLVERGETGELYLLGPIVANGYISSAALTATRFIANPYPHLGFKRMYRTGDLAFQDEMGRFYCSGRSDEQIKIRGIRIEPKEITDILRGIAGVTDVRLVANREKNATAMLAAVLVDKSFPEGQKITEHSLKTKLAKKLPSYLVPDRIAVVTHFPLTPNNKLDVRQLRNDLSNVAPASTDAGEKLPDLQIELLKSMLQALLKTDQALSEDADFFALGGQSIMATRLVSRINRVFGVNWQLKDIFSLKTIKNMAGYLQGGAKRAIQISQWKRPKDD-IPVGAAQKRFWVLSHLKYLGAAYHVPLTVKLAPKDKLLTSGNL-LTQLRESLIQLVYRHEALRTVICVKLNGLYQEV--LPMEEVRRRLIAQRKIVQLTGLKGVLRAFHNRPFNLENEVMVRLALIEIISQHSSQASYILAITFHHIACDAWSIPILLEDFATIFEALSKDASFRVEQASCNYIDAIGQQQAFWR---LNQLQEEDLSYWKQQLTGLPVPMRLPFDKDRLVEPRFEGETLATSLGNSLGKDILQLARRYSVTPFMVLQATLAILLHRLGCGTDIVLGTPDSGRKDIDATKVVGCFINLLVLRFDLSGNPSFIEVLERVRKVALDAYSHSTLPFETLVSQFSAGGFTSVHPLFTVAIGL-IAGDWDFSLKGFSIQPVSYPTRVAKYDLNFDFQLSEVQPELKVVLTYDTQLFQRKTIEAMLKRLEIVIKTVLTNEHTQLADFPILLVKERFCWQKQLRQKLKTTSSLSTLSQFDCIVHGQLAKGFNPKIRIYSSELEMNYGILELRIQFLAQELLFRGIKIGDYVGIKFSRSLGFLASVLAVLRVGAVYVPADKELPEQRFKQMLRKSQAKLFLTDLEFSDEELNNKKVLLSPSGELLAKSYKTHMDLPYLDKNNLNLGAYVIFTSGTTGEPKGVLVTRQGLARQFTSMNQVLGQPQTSGYLALCPFGFDVAMFDILWPLGNNCEIFLVNQQERLEPDRLKTVVDGRQRWLALSTPSFWSLLSSASSLSDKPQVFSGLQAISIGEVLTENLAQTLSTQGVGVWNAYGPSETIIISHLYPYREGIPALGEELSTVYTFLLDEYLQPVPEGVIGEIYIAGGQLAVGYLADSALTASNFVANPFFTGRMYRTGDLA-IRRKGKLYFHGRRDQQTKIRGYRVELEEIRRAVVSLAGI--AEAVIRLCHSAASIYLVAYIVPQGGVQSADSQTWEHQLRQQLPEYMIPTHWVVLDHIPLNSNGKVDHKSLPEPRVQLAGEKA---RNKTEQLIAETIASLLQQELPPREVNFITLGMDSIAIILLANQLKR-LGYRTATPQAIVENRTIAALAKFLEA
ENeissMAnew_00482	ref|WP_052407967.1|	0	704	2118	1017	3003	non-ribosomal peptide synthetase, partial [Allokutzneria albata]	211114	VVPLSFAQRRLWFLHKLEGP-SATYNVPIVLRLNGALDEDALSAALCDVVRRHEALR-TVYPEIDGQPHQV--VIDAGEAKIEWTVHEATDGAVEAAARQ-------GFDLASQLPIRAALFHVSPTESVLLLLLHHIAADGWSMRPLARDLGAAYSARVAGATPDWADLPVQYADYALWQRGLPIDEQV-TYWKSALAGLPERVELPVDHPYPAVASYEGARVEFEW--DADLHGAITALAKRTGASVFMVVQAALAVALGKLGGGTDIPLGTVIAGR--TDDALDDLVGFFVNTLVLRTDLSGNPSFVDLVRRVRDADLEAFAHQDVPFEHLVEELNPVRSMAHQPLFQVMLNLEN--LDAPELDM--PGLSVE---AGAGQ-------VDVAKFDLSFTLAERGTGIAGSVEYRTDLFNRDTAESIAHRVELLLRRALAAPETSIAALDLLDDAERVQLVTPPGPASATATLPELFALQVTRTPDAIALTSGYEKITYRELNTRANRLAHLLAARGAGPGRVVALALPRSADLVVALIAVLKTGAAYLPLDVDHPSERMALILRDTPPDVVLATAETAVLVPEQSFVLLDDGRLDQ-PETDLVVTRSPGDAAYLIYTSGSTGTPKAVVVEHRNVVRLFEATGSWFRPTADDVWTLFHSAAFDFSVWEIWGALLHGGRLVVVPQWIVQSPEDFLRLLVAEQVTVLSQTPSAFSGLMRADEENPLLGAELALRLVVFGGEALELTR-LADWFNRHDDTAPVLVNMYGITETTVHVTERVITRRDTLTGASGGIGTALADLTTLVLDPWLRPVPPGVPGELYVTGAGLARGYRGRPGLTAQRFVANPFQP--GTRMYRTGDLVRWTRDGRLDYLGRTDDQVQLRGFRIELGEVEAAVATVPGVRRSVVVVREDRPGDQRLVGYVV-------GAVTPAEVRADLAQRLPDYMVPSAVVCVEEIPLTLNGKVDRRALPAPVTEVSSSA-------PRTRVETVLCGLFADVLGVEPVGVDDGFFALGGHSLLATTLVSRIRGALDVELPIRALFDAPTVADLAREVESAQGGRAPVVARQRP-DALPLSFAQQRLWFLHQLEGSSATYNVPIVLRL--------TGDLDTEALRLALQDVVQRHESLRTVFPDVDGQAVQQVLPDVEFELPAAAASDTTA-------------RPFDLTSELPIRASLTRSGDQH------VLALVLHHIAADGWSLRPLARDLSIAYAARLAGSAPGWAALPVQYAD-----YALWQRDLLDSVLPEQLAYWRSTLDGLPERIDLPVDRPYPAVASYEGAQLRLDWDEDLHARLTDFARELGVSVFMVLHAAVAVLLSRHGAGTDIAFGTPVAGRTDSALDDLVGFFVNTLVLRTDLSGDPSFVDLVRRVRDVDLEAYAHQDVPFEYLVDELKPTRSMAHQPLFQVMLALRNTAAPELDLPGITAEVLPDPADVAKFDLSFLF--AENPDGLTTTVEYRTDLFDHATVAAIAERLEVLLRTALAEPTAPISSIELLSGEERGRLLVEWNATAVEVAELTLAELFE-----QQAARTPDAVALADADRQVTYAELDAWANRLAHALITRGVRPESVVGVHLGRSVGLVVAMLAIAKAGGVYLPLDPSYPEQRRQFMIEDAKPVLVIGAEDLLAEDASAPRVAVSPHG-----------------------AAYVIYTSGSTGRPKGVLVTHAGISRLVTTMRTHLRVGEGSRVLQFASASFDTAMWEIFMAVLTGATLDVVPDEHRLGAP-LAEFLTSRGITHATLPPAALAALDPADAPVD-------LTLVVAGEAAPAELIRTWSQDRV-MFNSYGPTETTVDITLWRCTPDVGAVVPIGTPVENTSVYVLDSTLRPVPVGVTGELYASGSGLARGYLDRPGLTATRFVASP-FGGRMYRTGDL-VRWTRSGELEFVGRADDQVKLRGFRIELGEVEAELLRLPDISRAVVVLREN----RLVAYV-----VGAADPARVRAFLSERLPEFMVPSAVVVLDEIPVTPNGKTDREALPAPVFETATRVPRTAVEKVLCGLFAEVLGLVEVGVDDGFFDLGGDSISSIQLVSRARAAG	LLPLTYTQEGLLQIEEENLPGKKAYLIQLELWIVGRLQLSRLKAAWEKVLLRHPMLRASFYRDEEGYHGKLGPVLEETWQVLEYAGPELDNCSFEIWIEQVKTQLLLPFSLEKGGLFRARVIRKNLHEHRLLIQAHHIVSDGWSAPIILRDWFLAYQGKLNSKISNISSVIRQV-------KALGQQHQVPNQWRRYLRG-------AVKTQLANAEQDDGNRGELIWQIDSDSLRRVEDLCVKHRITVASVLHLIWAQCLMQILKQDVVCFGSVNSGRPSSIDGINEAVALFANTVPLVVSIGEETDLFEKARQIGEVFLLATEH-PMPLAQLLQ------LAGSRDLFDSLVVIENYPLDLKTLLTLAPGLEVKQYTASEGTHYPISLIINIEKASVQLKLF-----YAVTATFKTEL--KQLPKLYEHYLEKFLATSIRHKKGLLEELPLFNQFKGIPLVGP-----------NLEGIEVCLKPS--------------ECQYQLDRLTRRFIALGCQPEKRVVLALPKSVETVLLSMAIWQSGAVLVPLNHEMDNERAQQIIEAIDAYLVIEVHTIVALGLDCNFTALKQENLEEFTASERLAPLSNYHTAYIIHTSGSTGKPKAISVPWRVVDHLIKWQQRSLNWGSDRVIAHFSPIFFDVFVQEFLTSFTLGCRLVVVPESHRRDMELLANYLEAHRVDILFATNLVLNELAAFYQ----WGKIPNLDTLIQSGEKLELSQALSDWISV--EGGPELYNHYSPSETNVAIASNL--ESSTVVGAPCPIGESIGNSKALILNESLKLVERGETGELYLLGPIVANGYISSAALTATRFIANPYPHLGFKRMYRTGDLAFQDEMGRFYCSGRSDEQIKIRGIRIEPKEITDILRGIAGVTDVRLVANREKNATAMLAAVLVDKSFPEGQKITEHSLKTKLAKKLPSYLVPDRIAVVTHFPLTPNNKLDVRQLRNDLSNVAPASTDAGEKLPDLQIELLKSMLQALLKTDQALSEDADFFALGGQSIMATRLVSRINRVFGVNWQLKDIFSLKTIKNMAGYLQGGAKRAIQISQWKRPKDDIPVGAAQKRFWVLSHLKYLGAAYHVPLTVKLAPKDKLLTSGNLLTQ-LRESLIQLVYRHEALRTVICVKLNGLYQEVLPMEEVRRRLIAQRKIVQLTGLKGVLRAFHNRPFNLENEVMVRLALIEIISQHSSQASYILAITFHHIACDAWSIPILLEDFATIFEALSKDASFRVEQASCNYIDAIGQQQAFWR---LNQLQEEDLSYWKQQLTGLPVPMRLPFDKDRLVEPRFEGETLATSLGNSLGKDILQLARRYSVTPFMVLQATLAILLHRLGCGTDIVLGTPDSGRKDIDATKVVGCFINLLVLRFDLSGNPSFIEVLERVRKVALDAYSHSTLPFETLVSQFSAGGFTSVHPLFTVAIGLI-AGDWDFSLKGFSIQPVSYPTRVAKYDLNFDFQLSEVQPELKVVLTYDTQLFQRKTIEAMLKRLEIVIKTVLTNEHTQLADFPILLVKERFCWQKQLRQKLKTTSSLSTLSQFDCIVHGQLAKGFNPKIRIYSSELEMNYGILELRIQFLAQELLFRGIKIGDYVGIKFSRSLGFLASVLAVLRVGAVYVPADKELPEQRFKQMLRKSQAKLFLTDLEFSDEELNNKKVLLSPSGELLAKSYKTHMDLPYLDKNNLNLGAYVIFTSGTTGEPKGVLVTRQGLARQFTSMNQVLGQPQTSGYLALCPFGFDVAMFDILWPLGNNCEIFLVNQQERLEPDRLKTVVDGRQRWLALSTPSFWSLLSSASSLSDKPQVFSGLQAISIGEVLTENLAQTLSTQGVGVWNAYGPSETIIISHLY---PYREGIPALGEELSTVYTFLLDEYLQPVPEGVIGEIYIAGGQLAVGYLADSALTASNFVANPFFTGRMYRTGDLAIR--RKGKLYFHGRRDQQTKIRGYRVELEEIRRAVVSLAGIAEAVIRLCHSAASIYLVAYIVPQGGVQSADSQTWEHQLRQQLPEYMIPTHWVVLDHIPLNSNGKVDHKSLPEPRVQLAGEKARNKTEQLIAETIASLLQQELPPREVNFITLGMDSIAIILLANQLKRLG
ENeissMAnew_00482	ref|WP_052407967.1|	1.13e-175	626	2330	3443	5587	non-ribosomal peptide synthetase, partial [Allokutzneria albata]	211114	SQEQLERIEAVRPRVADVLPVSPLQEGLLFHALYDDTASYVVQTVLRLKGTLDIDRLRRSMDELVRRYPNLGGAFWTEGVDHPVQVLTDDVA-VPWEF--PGADVDGYLERDRHRRFDPGQAPLLRCAVAQVGEDEHVFVVTNHHILLDGWSMPVVLADLFAIYQGE----------------DLPPATPYRDFLEWLAGQDRATTEEVWRAELSDMDGP---TLVGETPAERVDTTVDLSVELTEALTAWARRQGVTLNSVFQAAWSVLLSGITGRDDVVFGTTVSGRPPQLDGVETMVGLFINTVPVRVRLAPRTTLAELVDQVQDGQARLLGHQHLGLSDLHRIAGQTELFDSVVVFENYPLDPAARERASTGALRVVDAYGADAPHYPLAL--TVVPGDRLHLRL--QHRTEVATDLLDRLHRLLQTMITEPARALSEVDILGSSERTRMVEQWNDTAVEMPAMTLPALFEAQAARVPDSLAVVAAGASLTYAELNARANGVARKLIADGIGPESVVAVVMDRSVELVVVLLGILKAGAAYLPIDPAYPAERIRLMVEDAKPALVLTE----------------------EPATTGL-------SEGNVVSALRMENP---AFVVFTSGSTGRPKGVVVEHASLNAYLTWTRSAYTAVGGRS--LVHSPVSFDLTVTGLFSTLTSGGCVELAEH-------------ATERPTFVKATPSHLPLLLASDESMSPSGQLVLGGESLLGEILDE-WRARHPGVTVINEYGPTESTVGCM--EFRIEPGAPVPPGVVTIGHPIWNTRLYVLDGWLRPVPPGVAGELYIAGDVLARGYRNRPDLTAQRFVANPFEPGARMYRTGDVV-RWRHDGLMEFVGRTDDQVKVRGFRIELGEVEATLAASPGVDHAAAVVREDRPGDK--RLVGYVAGTADVAEVKAFAAERLPEYMVPSAFVRMDEIPLTPNGKTDRKALPAPVFEVSSSAPRTRTETVLCGLFADVLGVASVGVDDNFFDLGGHSLLATRLVSRVRSELDVELPIRVLFDAPTVADLARDVESAKGGRASVVARP-------RPDVVPLSFAQQRLWFLDRLEGASSTYHVPIVLRLSGALDVEALRLALSDVVARHESLRTLFPEVDGRPRQDIVTDAVVPLPVRE---------ADDLETEVAEIIERSFDLVTDLPIRVELLRTGD-DHVLVVVLHHIAGDGWSMRPLAEDLSAAY-AARLDGREPSWAPLPV--QYADYALWQRDLLDSVLPEQLAFWRSALDGLPERIELPVDRSYPAVASYEGSTVEFGLDLQTKQSISAVAREC--GASPFMVFQAALAVVLSRLGAGTDIAFGTPVAGRTDDALDDLVGFFVNTVVLRTDVSGDPSFVDLVRRVRDADLEAYAHQDVPFEYLVEELNPVRSLAHQPLFQVMLAFQNNASAELNLPGVTVEAVDGAPGGAKFDLSFVV----AEHDSGLIGTVEYRTDLFDAETVTAIAGRLDRALKALLAAPTAPITAVDILEADERRRVLVDWNTTVTDVAQ--ESLAGLFEVQAACTPDATALITEGEQVSYGELNARANRLARWLSAR--GVGQERVVALELPRSVELITAMLAVGKAGGAYLPIDPTLPAERIEFMLADAAPVLVLSSIPDV------------------------DGDDSDPGIVVEPDHAAYVIYTSGSTGRPKGVVVSHSGVASLAVVHSSRFGFGVGARVLQFASPSFDVSFGDIAGALSSGAALVLAG--QPVGADLARAAQDWEITHLQIAPSALATVPAEETLPTVSTIVVAGEACPEELARRWSKDRVFINAYGPTEATVYA---TATGPLSD-VVTIGRPVPNTRAYVLDAALRPVPPGVAGELYLAGAGIARGYLRRPGLTAERFVACPF---GGRMYRTGDLARWNRHGALEYLGRTDDQVKLRGFRIELGEVSSVLAAAPGVSQAAAVV----REDRLVGYVVGDADAATCFAARR--------LPEYMVPSVVVALPEIPLNTSGKLDRAAL---PEPEFAS--ERSRAPR--NHVEEVLCGLFAEVLDVPVVGV--DDGFFELGGHSLLATRLVSRIRAVLGVEVAIRTLFDAPTVAGVA----RAVDAAKGARTALVARARPDVLPLSSAQQ----RLWFLNRLEGRSAAYNMPLVLRLRGVVDHDALAAALSDVVSRHESLRTVFPEVDGLPRQEIV-------DAGPPVDRVEIDSADLTDAIRDAAQRGFDLTTELPVRASIFVTG---PTE----TVLLLLLHHIAGDGWSLRPLAEDVATAYEARCTGAAP	STQQIESHHTISSQQLQQLQLDPATEGL----------ASLLACQFHLEVNIELQRLKQAFEKLIRKYPILSSIF----VKEQKQYLLKEVGHLNWKVLAQGEELDFFAP------IDLAQEAPLKVRVRKLEKYIELTIVI-HHVACDEVSWQILLVELSGYYNSMSPINFEIHSYQSSIQPNVPKELEIRSKDYWLK-----QLEKLPQAESLDMFSSYRNQLRGKERYESGEVRIPFSSNLLKKLKLHAQAIKASPLALLIASMGLLLKKRVQTNVMRLATAVDQRESEESF--QRIGNYVVVLPVSIHFGAET-LTELTEQVQQKLIGVITHRFISIEEIISALKLKNFGSRHPVFEALVLHRQGKRELKLGD----QCYPGQHLSNPYTLFDLIFSLDEAQMALVCEYKRKLVPENLIREMLEDWLMLLTHAEEGIKTSILLPSQQKALTSK----ALSFPDTSLLDQLSFLANQYPQATAIEWGNYSLTRQQLSQEIEKMAIYLWSQGVRPADTVAILVERSMILPILMLGCITINAIFLPLDYQLPKKRLLQLLSKAQPKLLVTSSKEWTGHTSLKKLLPYTNYLLVEPRNLGFKLAGLESTEIEEFNQLRQQNPNRPVYMIFTSGTTGEPKGVLVPQRGLNAVLASMQSKLVHSGESKTYLALASAGFDIAVFELLAPLIYGFRLIIAEEEWRKDPAILVKKIKVMKPDIIQATPSLWAELLSNELELAEGVTACCTGEALPREVAAQLFKNR---ALVVNLYGPTEMSIFATYAQYEAQPR-------VSIGSPLTTVGALILGAELEVVPRGFLGELYLWGPQLALGYCNESSMTSSRFVAQPYVAEQRMYRTGDLAYQAIHNNEIYYCGRTDTQLSIHGVRVEVEEIEQAILKIPGVQLAAVSVVE-RSGHSTPNLHAYFVGNVLASQIREQLKLSLPSYMQPISITPLEKMPLSTNGKIDRKQLPPPEENLCERPPETWYEKLVATCFSEVLGISVKHVSDHFFQLGGYSLKIASLLNRIEKKSGIRLTPQHIFDQPEVESLALVLQNFGDQSKVKVSLPSMTPTMERAKVFTLSPGQRRILSAEKLSPVTGLYNMPFLMRITGEIDLTNLKKSFLYLLAKYPILTTCYD--DSSLQGKILTWKEVELAWEKSFKSIAKLSAHQLKQTIDAAIYASFALAEDLPIRVLLLSESNGTQYLLVLVHHIVADEWSLTLMFKELAALYDAFMLQNEEKLSLPLAQSPNYFDYL----PIFEKTNPVSKDFWRQKLQSV-EPSAPPLSRGKRYISERKPEVIYHRLELDESQSRTVEGYESRYQISAFHFLQACI-ITLSAKFVQRDVTIGMPVHGRDRLEFETVVGYFSNTLPIRVLCDWNFTCKDLLLKTRDEVLDAMVHADMPLEKMLEQ--------SQLPFSVFVDYRKGSLPSISTRFFEAKAVPWLVKLPKFPLIILYTVDNGHHSIELYLSSEY----YDAASSELFYFSLKKTIEFFLTQPLSALSNLNYVSVGT-EKLDFSYKGYFTCASQPFQFLSQLIRKAFVGYGNKPALSTPAGDLTYQHLLAVISQVGRCLEEKIDKENKEVLIAIYANSRWEQLLLMLAVLYSGKAYVVLDPNYPQSRLQKLLDEAKPDVCLSTVSSFSSASLAVKDRKDLFLDLEAIIWRKETEIYDEGIPPHPQALAYIVFTSGTTGEPKGVAISYAGLCDLVLWFQALLRGQSKVRMLSLANMTFDVGLIEALTPLIAGGHLQFVEDYQKVGTELIIAAKTHQITHLLVTPSILETLGEPGQLDEEVKIWVGAAAISKNLFHQWADRHELINFYGPTEVTVNALSFVAPRYFSEALIPLGKPDYGVHAIVLDESLQPVPIGVVGELYLGGTGLGWGYWKQSAQTSIQFVACPFPALGTRIYRTGDLVSVDVKGRLIFHGRNDEQLKIRGVRVEPAEVQAALLSLAGVKSAWVGISTRGRKSALVAAIATPSSEISLIQSEQYRRQLLELLPSYLVPQYILTVSSFPLTTNGKVDCKVLLERIEEEFLRDLDQKKGPSTLTGLERIVLETVAKVLAIPLEKIERDSSFLALGGDSISALQVVGGLRKS-NLYLKPKDLIDTPTLFQIVEILEEEVKAAKNGRLQKGFSSTSEVLDEGSFQPLPVIAEYLLDNPPSRLLAYSV--LLKVPTDLE-DRLVGLTQGLVTRHSSLRTQY-----LSRNEIITLSAKHPNVLPQILVLEASTGSLKLHQNKLAQ-FLD-----PYHAKNMVLGFFKPQEPSSLAQLLIMIHHLAMDMFSWSILLEDLKSLYNSKNIFQTP
ENeissMAnew_00482	ref|WP_052407967.1|	5.91e-174	620	2194	4387	6417	non-ribosomal peptide synthetase, partial [Allokutzneria albata]	211114	LATRLVSRVRSELDVELPIRVLFDAPTVADLARDVESAKGGRASVVARPRPDVVPLSFAQQRLWFLD--RLEGASSTYHVPIVLRLSGALDVEALRLALSDVVARHESLRTLFPEVDGRPRQDIVTDAVVPLPVREADDLETEVAEIIERSFDLVTD-------LPIRVE---------LLRTGDDHVLVVVLHHIAGDGWSMRPLAEDLSAAYAARLDGREPSWAPLPVQYADYALWQRDLLDSVLPEQLAFWRSALDGLPERIELPVDRSYPAVASYEGSTVE--FGLDLQTKQSISAVARECGASPFMVFQAALAVVLSRLGAGTDIAFGTPVAGR--TDDALDDLVGFFVNTVVLRTDVSGDPSFVDLVRRVRDADLEAYAHQDVPFEYLVEELNPVRSLA-HQPLFQVMLAFQN---NASAELNL-PGVTVEAVDGAPGGAKFDLSFVVAEHDSGLIGTVEYRTDLFDAETVTAIAGRLDRALKALLAAPTAPITAVDILEADERRRVLVDWNTTVTDVAQESLAGLFEVQAACTPDATALITEGEQVSY--GELNARANRLARWLSARGVGQERVVALELPRSVELITAMLAVGKAGGAYLPIDPTLPAERIEFMLA--DAAPVLVLSSIPDVDGDDSDPGIVVEP---------------DHAAYVIYTSGSTGRPKGVVVSHSGVASLAVVHSSRFGFGVGARVLQFASPSFDVSFGDIAGALSSGAALVLAGQPVGADLARAAQDWEITHLQI------APSALATVPAEETLPTVSTIVVAGEACPEELARRWSKDRVFI-------NAYGPTEATVYATATGPLSDVVT----IGRPVPNTRAYVLDAALRPVPPGVAGELYLAGAGIARGYLRRPGLTAERFVACPF----GGRMYRTGDLARWNRHGALEYLGRTDDQVKLRGFRIELGEVSSVLAAAPGVSQAAAVVREDR----LVGYVVGDAD----------AATCFAARRLPEYMVPSVVVALPEIPLNTSGKLDRAALPE------PEFASERSRAPRNHVEEVLCGLFAEVLDVPVVGVDDGFFELGGHSLLATRLVSRIRAVLGVEVAIRTLFDAPTVAGVARAVDAAKGARTALVARARP-DVLPLSSAQQRLWFLNRLEGRSAAYNMPLVLRL----RGVVDHDALAA---ALSDVVSRHESLRTVFP-EVDGLPRQ----EIVDAGPPVDRVEIDSADLTDAIRDAAQRGFDLTTELPVRASIFV-----TGPTETVLLLLLHHIAGDGWSLRPLAEDVATAYEARCTGAAPDWTPLPVQYSD-----YALWQHDLLDSVLPEQLAFWRSTLDGLPERIELPVDRPHPPVASYRGGAVHFDWDAELHAGIVALARKCEASVFMVVHAALGVLLSRLGSGTDIAIGTPVAGRTDEALDDLIGFFVNTLVLRTDLTGTPSFVDLVRRVRATDLEAYANQDVPFEHLVEELNPARSLAHHPLFQVMLALQNAPAPEARLHDIEVTSESVPTDAAQVDLL--FSLSERYEGAAPTGITGRLEYATDVFDEATVTALLDRWQSLFRTLVARPDTHIDQVDVLAPAER---QRVLVEWNDTAADVPAAS-LATLFEAQTARTPD-AVALLTDEGEISYGELNSFANRLARWMRTQGVGSERVVALIMRRSPLLIAAMVAVGKAGGAYLPIDPTLPSERIEYMLADANPVLALSSIPDLGEDDTDLGITVAP-----------------------GHAAYVIYTSGSTGRPKGVVVSHSGVASLAVLHSSRLGFGAGARVLQFASPSFDVSFGDIVGALASGAALVLVDQP--LGADLARAARDWEITHLQIAP----SALASVPADESMPTVSTIVVA---GEACPEELARRWSKDRVFI-NAYGPTEATVYATATGPLSDVVTIGQPVPNTRAYVLDAALRPVPPGVAGELYLAGAGIARGYLGRPGLTAERFVACP-FGGRMYRTGDLARWNRHGALEYLGRTDDQVKLRGFRIELGEVSSVLAAAPGVSQAAVIVRDD----RLVGYVV-------GDADAARSFAARRLPEYMVPSVVVALAEIPLNNSGKLDRAALPAPVFESSSRAPGNHVETVLCGLFGDVLGVADVGIDDDFFELGGHSLLATRLVSRVRAVLGVEVAI-RTLFDAPTVAGVARAVES	LAFKWSSRFISRIEIKNLIQ-LFDE----EIEKFVSHAEKNLFSLL--------PLTYTQEGLLQIEEENLPGKKA-YLIQLELWIVGRLQLSRLKAAWEKVLLRHPMLRASFYR-----DEEGYHGKLGPVLEETWQVLEYAGPELDNCSFEIWIEQVKTQLLLPFSLEKGGLFRARVIRKNLHEHRLLIQAHHIVSDGWSAPIILRDWFLAYQGKLNSKISNISSVIRQVK--ALGQQH----QVPNQ---WRRYLRG-------AVKTQLANAEQDDGNRGELIWQIDSDSLRRVEDLCVKHRITVASVLHLIWAQCLMQILKQDVVCFGSVNSGRPSSIDGINEAVALFANTVPLVVSIGEETDLFEKARQIGEVFLLATEH-PMPLAQLLQ-------LAGSRDLFDSLVVIENYPLDLKTLLTLAPGLEVKQYT-ASEGTHYPISLIIN------IEKASVQLKLFYA--VTATFKTELKQLPKLYEHYLEKFLATSI----RHKKGLLE---------ELPLFNQFKGIPLVGPN-----LEGIEVCLKPSECQYQLDRLTRRFIALGCQPEKRVVLALPKSVETVLLSMAIWQSGAVLVPLNHEMDNERAQQIIEAIDAYLVIEVHTIVALGLDCNFTALKQENLEEFTASERLAPLSNYHTAYIIHTSGSTGKPKAISVPWRVVDHLIKWQQRSLNWGSDRVIAHFSPIFFDVFVQEFLTSFTLGCRLVVVPESHRRDMELLANYLEAHRVDILFATNLVLNELAAFYQWGKIPNLDTLIQSGEKL--ELSQALS-DWISVEGGPELYNHYSPSETNVAIASNLESSTVVGAPCPIGESIGNSKALILNESLKLVERGETGELYLLGPIVANGYISSAALTATRFIANPYPHLGFKRMYRTGDLAFQDEMGRFYCSGRSDEQIKIRGIRIEPKEITDILRGIAGVTDVRLVANREKNATAMLAAVLVDKSFPEGQKITEHSLKTKLAKKLPSYLVPDRIAVVTHFPLTPNNKLDVRQLRNDLSNVAPASTDAGEKLPDLQIELLKSMLQALLKTDQALSEDADFFALGGQSIMATRLVSRINRVFGVNWQLKDIFSLKTIKNMAGYLQGGAKRAIQISQWKRPKDDIPVGAAQKRFWVLSHLKYLGAAYHVPLTVKLAPKDKLLTSGNLLTQLRESLIQLVYRHEALRTVICVKLNGLYQEVLPMEEVRRRLIAQRKIVQLTGLKGVLRAFHNRPFNLENEVMVRLALIEIISQHSSQASYILAITFHHIACDAWSIPILLEDFATIFEALSKDASFRVEQASCNYIDAIGQQQAFWR---LNQLQEEDLSYWKQQLTGLPVPMRLPFDKDRLVEPRFEGETLATSLGNSLGKDILQLARRYSVTPFMVLQATLAILLHRLGCGTDIVLGTPDSGRKDIDATKVVGCFINLLVLRFDLSGNPSFIEVLERVRKVALDAYSHSTLPFETLVSQFSAGGFTSVHPLFTVAIGL-IAGDWDFSLKGFSIQPVSYPTRVAKYDLNFDFQLSE-----VQPELKVVLTYDTQLFQRKTIEAMLKRLEIVIKTVLTNEHTQLADFPILLVKERFCWQKQLRQKLKTTSSLSTLSQFDCIVHGQLAKGFNPKIRIYSSELEMNYGILELRIQFLAQELLFRGIKIGDYVGIKFSRSLGFLASVLAVLRVGAVYVPADKELPEQRFKQMLRKSQAKLFLTDLEFSDEELNNKKVLLSPSGELLAKSYKTHMDLPYLDKNNLNLGAYVIFTSGTTGEPKGVLVTRQGLARQFTSMNQVLGQPQTSGYLALCPFGFDVAMFDILWPLGNNCEIFLVNQQERLEPDRLKTVVDGRQRWLALSTPSFWSLLSSASSLSDKPQVFSGLQAISIGEVLTENLAQTLSTQGVGVWNAYGPSETIIISHLYPYREGIPALGEELSTVYTFLLDEYLQPVPEGVIGEIYIAGGQLAVGYLADSALTASNFVANPFFTGRMYRTGDLA-IRRKGKLYFHGRRDQQTKIRGYRVELEEIRRAVVSLAGIAEAVIRLCHSAASIYLVAYIVPQGGVQSADSQTWEHQLRQQLPEYMIPTHWVVLDHIPLNSNGKVDHKSLPEPRVQLAGEKARNKTEQLIAETIASLLQQELPPREVNFITLGMDSIAIILLANQLKR-LGYRTATPQAIVENRTIAALAKFLEA
ENeissMAnew_00482	ref|WP_052407967.1|	2.2e-168	602	1876	287	2035	non-ribosomal peptide synthetase, partial [Allokutzneria albata]	211114	GMVSNMLPLVVDVRPDTRLSDLVRQVSLDVRMALRHQRYRGADLVRELGLADTLRTLIGPKINIMAFDYDLRFGGHRVTTHNLVADVVDDLSVSMYDRSDGSGLRIDIDVNPGLHGPADLDAHERRFLRVLECFVSGRDRTVGDVD------LLDSVERQRMLVDWNATAREMPALTLPERFEAQVLRVPDAVAVVAGGASLTYAELNARANRVARSLIASGIGPESVVAVIMDRCVELPVVLLGILKAGAAYLPIDPAYPEERIRVMVEDAKPALVL-----------TSEPSCADLSSADVVDGERVSRLRMSHPAFVVFTSGSTGRPKGVVIEHASLNVYLGWTHSAYPAVTGRSLVH-SPVAFDLTVTGLFATLTAGGCVELAADASVRPTFVKAT---PSHLPLLLASDESMSPSG------------QLVLGGESL-LGEVLEEWRAQHPGVTVVNEYGPTETTVGC---MEFRIEPGSPVPSGVVTIGHPIWNTRLYVLDAWLRPVPPGVAGELYIAGDVLARGYRNRPSLTAQRFVASPFEP--GARMYRTGDVVRWGHNGLMEFVGRTDDQVKLHGFRIELGEIEHALSECSGVAQGVVVLREDRPGDKRLVAYVVPKAGAPTG-------IREALAERLPEYMVPSAVVVVDEIPLTPNGKTDRKAL--------PAPVYETSSRTPRNETETILCGLFADVLGVSSVGIDDGFFDLGGHSLLATRLVSRARAALNVELPIRALFDAPTVAELAAVVREARGARKA--LAPMPRPE-VVPLSFAQRRLWFLHKLEGPSATYNVPIVLRL--------NGALDEDALSAALCDVVRRHEALRTVYPEIDGQPHQVVIDAGEAKIEWTVHEAT------DGAVEAAARQGFDLASQLPIRAALF-----HVSPTESVLLLLLHHIAADGWSMRPLARDLGAAYSA-------RVAGATPDWADLPVQYADYALWQRGLPIDEQVTYWKSALAGLPERVELPVDHPYPAVASYEGARVEFEWDADLHGAITALAKRTGASVFMVVQAALAVALGKLGGGTDIPLGTVIAGRTDDALDDLVGFFVNTLVLRTDLSGNPSFVDLVRRVRDADLEAFAHQDVPFEHLVEELNPVRSMAHQPLFQVMLNLENLDAPELDMPGLSVEAGAGQVDVAKFDLS--FTLAERGTGIAGSVEYRTDLFNRDTAESIAHRVELLLRRALAAPETSIAALDLLDDAERV----QLVTPPGPASATATLPELFAL---QVTRTPD-AIALTSGYEKITYRELNTRANRLAHLLAARGAGPGRVVALALPRSADLVVALIAVLKTGAAYLPLDVDHPSERMALILRDTPPDVVLATAETAVLVPEQSFVLLD----------DGRLDQPETDLVVTRSPGDAAYLIYTSGSTGTPKAVVVEHRNVVRLFEATGSWFRPTADDVWTLFHSAAFDFSVWEIWGALLHGGRLVVVPQ------------------WIVQSPEDFLRLLVAEQVTVLSQTPSAFSGLMRADEENPLLGAELALRLVVFGGEALELTRLADWFNRHDDTAPVLVNMYGITETTVHVTERVITRRDTLTGASGGIGTALADLTTLVLDPWLRPVPPGVPGELYVTGAGLARGYRGRPGLTAQRFVANPFQPGTRMYRTGDL-VRWTRDGRLDYLGRTDDQVQLRGFRIELGEVEAAVATVPGVRRSVVVVREDRPGDQRLVGYVV--GAVTPAEVRA---DLAQRLPDYMVPSAVVCVEEIPLTLNGKVDRRALPAPVTEVSSSAPRTRVETVLCGLFADVLGVEPVGVDDGFFALGGHSLLATTLVSRIRGALDVELPIRALFDAPTVADLAREVES	ALFANTVPLVVSIGEETDLFEKARQIGEVFLLATEH----PMPLAQLLQLAGS-RDLFDSLVVIENYPLDLK----------TLLTLAPGLEVKQYTASEGTHYPISLIINI-----EKASVQLKLFYAVTATFKTELKQLPKLYEHYLEKFLATSIRHKKGLLE------ELP---LFNQFKGIPLVGPNLEGI---EVCLKPSECQYQLDRLTRRFIALGCQPEKRVVLALPKSVETVLLSMAIWQSGAVLVPLNHEMDNERAQQIIEAIDAYLVIEVHTIVALGLDCNFTALKQENLEEFTASERLAPLSNYHTAYIIHTSGSTGKPKAISVPWRVVDHLIKWQQRSLNWGSDRVIAHFSPIFFDVFVQEFLTSFTLGCRLVVVPESHRRDMELLANYLEAHRVDILFATNLVLNELAAFYQWGKIPNLDTLIQSGEKLELSQALSDWISVEGGPELYNHYSPSETNVAIASNLESSTVVGAPCP-----IGESIGNSKALILNESLKLVERGETGELYLLGPIVANGYISSAALTATRFIANPYPHLGFKRMYRTGDLAFQDEMGRFYCSGRSDEQIKIRGIRIEPKEITDILRGIAGVTDVRLVANREKNATAMLAAVLVDKS-FPEGQKITEHSLKTKLAKKLPSYLVPDRIAVVTHFPLTPNNKLDVRQLRNDLSNVAPAST-DAGEKLPDLQIELLKSMLQALLKTDQALSEDADFFALGGQSIMATRLVSRINRVFGVNWQLKDIFSLKTIKNMAGYLQ--GGAKRAIQISQWKRPKDDIPVGAAQKRFWVLSHLKYLGAAYHVPLTVKLAPKDKLLTSGNLLTQ-LRESLIQLVYRHEALRTVICVKLNGLYQEVLPMEEVRRRLIAQRKIVQLTGLKGVLRAFHNRPFNLENEVMVRLALIEIISQHSSQASYILAITFHHIACDAWSIPILLEDFATIFEALSKDASFRVEQASCNYIDAIGQ--QQAFWRLNQLQEEDLSYWKQQLTGLPVPMRLPFDKDRLVEPRFEGETLATSLGNSLGKDILQLARRYSVTPFMVLQATLAILLHRLGCGTDIVLGTPDSGRKDIDATKVVGCFINLLVLRFDLSGNPSFIEVLERVRKVALDAYSHSTLPFETLVSQFSAGGFTSVHPLFTVAIGLIAGDW-DFSLKGFSIQPVSYPTRVAKYDLNFDFQLSEVQPELKVVLTYDTQLFQRKTIEAMLKRLEIVIKTVLTNEHTQLADFPILLVKERFCWQKQLRQKLKTTSSLSTLSQFDCIVHGQLAKGFNPKIRIYSSELEMNYGILELRIQFLAQELLFRGIKIGDYVGIKFSRSLGFLASVLAVLRVGAVYVPADKELPEQRFKQMLRKSQAKLFLTDLEFSDEELNNKKVLLSPSGELLAKSYKTHMDLPYLD---KNNLNLGAYVIFTSGTTGEPKGVLVTRQGLARQFTSMNQVLGQPQTSGYLALCPFGFDVAMFDILWPLGNNCEIFLVNQQERLEPDRLKTVVDGRQRWLALSTPSFWSLLSS--ASSLSDKPQVFSGL-QAISIGEVLTENLAQTLSTQG--------VGVW------------NAYGPSETI------IISHLYPYREGIPALGEELSTVYTFLLDEYLQPVPEGVIGEIYIAGGQLAVGYLADSALTASNFVANPFFTG-RMYRTGDLAIR--RKGKLYFHGRRDQQTKIRGYRVELEEIRRAVVSLAGIAEAVIRLCHS-AASIYLVAYIVPQGGVQSADSQTWEHQLRQQLPEYMIPTHWVVLDHIPLNSNGKVDHKSLPEPRVQLAGEKARNKTEQLIAETIASLLQQELPPREVNFITLGMDSIAIILLANQLKRLGYRTATPQAIVENRTIAALAKFLEA
ENeissMAnew_00482	ref|WP_052407967.1|	2.86e-166	595	2204	4537	6586	non-ribosomal peptide synthetase, partial [Allokutzneria albata]	211114	DLVTDLPIRVELLRTGDDHVLVVVLHHIAGDGWSMRPLAEDLSAAYAARLDGREPSWAPLPVQYADYALWQRDLLDSVLPEQLA-----FWRSALDGLPERIELPVDRSYP----AVASYEGSTVEFGLDLQTKQSISAVARECGASPFMVFQAALAVVLSRLGAGTDIAFGTPVAGRTDDALDDLVGFFVNTVVLRTDVS-GDPSFVDLVRRVRDADLEAYAHQDVPFEYLVEELNPVRSLAHQPLFQVMLAFQNNASAELNLPGVTVEAVDGAPGGAKFDLSFVVAEHDSGLIGTVEYRTDLFDAETVTAIAGRLDRALKALLAAPTAPITAVDILEADERRRVLVDWNTTVTDVAQESLAGLFEVQAACTPDATALITEGEQVSYGELNARANRLARWLSARGVGQERVVALELPRSVELITAMLAVGKAGGAYLPIDPTLPAERIEFMLADAAPVLVLSSIPDVDGDDSDPGIV-------VEP--------------------------DHAAYVIYTSGSTGRPKGVVVSHSGV-ASLAVVHSSRFGFGVGARVLQFASPSFDVSFGDIAGALSSGAALVLAGQPVGADLARAAQDWEITH---LQIAPSALATVPAEE-TLPTVSTIVVAGEACPEELARRWSKDR-VFINAYGPTEATVYAT-ATGPLSDVVTIGRPVPNTRAYVLDAALRPVPPGVAGELYLAGAGIARGYLRRPGLTAERFVACPFGG--RMYRTGDLARWNRHG-ALEYLGRTDDQVKLRGFRIELGEVSSVLAAAPGVSQAAAVVRED------RLVGYVVGDADAATCFAARRL--PEYMVPSVVVALPEIPLNTSGKLDRAALPEPEFASERSRAPRNHVEEVLCGLFAEVLDVPVVGVDDGFFELGGHSLLATRLVSRIRAVLGVEVAIRTLFDAPTVAGVA---------RAVDAAKGARTALVARARPDVLPLSSAQQRLWFLNRLEGRSAAYNMPLVLRLRGVVDHDALAAALSDVVSRHESLRTVFPE--VDG--LPRQEIVDAGPPVDR--VEIDSADLTDAIRDAAQRGFDLTTELPVRASIFVTGPTETVLLLLLHHIAGDGWSLRPLAEDVATAYEARCTGAAPDWTPLPV----QYSDYALWQHDLLDSVLPEQLAFWRSTLDGLPERIELPVDRPHPPVASYRGGAVH--FDWDAELHAGIVALARKCEASVFMVVHAALGVLLSRLGSGTDIAIGTPVAGRTDEALDDLIGFFVNTLVLRTDLTGTPSFVDLVRRVRATDLEAYANQDVPFEHLVEELNPARSLAHHPLFQVMLALQNA--PAPEARLHDIEVTSESVPTDAAQVDLLFSLSERYEGAAPTGITGRLEYATDVFDEATVTALLDRWQSLFRTLVARPDTHIDQVDVLA-PAERQRVLVEWNDTAADVPAASLATLFEAQTARTPDAVALLTDEGEISYGELNSFANRLARWM--RTQGVGSERVVALIMRRSPLLIAAMVAVGKAGGAYLPIDPTLPSERIEYMLADANPVLALSSIPDLG------EDDTDL------------------GITVAPGHAAYVIYTSGSTGRPKGVVVSHSGVASLAVLHSSRLGFGAGARVLQFASPSFDVSFGDIVGALASGAALVLVD--QPLGADLARAARDWEITHLQIAPSALASVPADESMPTVSTIVVAGEACPEELARRWSKDRVFINAYGPTEATVYA---TATGPLSD-VVTIGQPVPNTRAYVLDAALRPVPPGVAGELYLAGAGIARGYLGRPGLTAERFVACPF---GGRMYRTGDLARWNRHGALEYLGRTDDQVKLRGFRIELGEVSSVLAAAPGVSQAAVIV----RDDRLVGYVV---GDADAARSFAARR-----LPEYMVPSVVVALAEIPLNNSGKLDRAALPAPVFES------SSRAPG--NHVETVLCGLFGDVLGV--ADVGIDDDFFELGGHSLLATRLVSRVRAVLGVEVAIRTLFDAPTVAGVARAVE----SAQRGRGAVVARPRPEILPL-SFAQQRLWFLYKLEG-PSATYNVPIALRLTGQLDHDALRAALQDVVQRHESLRTVF---PEVEGNPSQRVLDDVVVELPIISVDSPDVHVADEFRHEF-DLADELPIRVSLLRVSDTEHV--LVLVLHHIAGDGWSLRPLAEDIATAYTARRGGSAP	DLAQEAPLKVRVRKLEKYIELTIVIHHVACDEVSWQILLVELSGYYN--------SMSPINFEIHSY----QSSIQPNVPKELEIRSKDYWLKQLEKLPQAESLDMFSSYRNQLRGKERYESGEVRIPFSSNLLKKLKLHAQAIKASPLALLIASMGLLLKKRVQTNVMRLATAVDQRESEESFQRIGNYV--VVLPVSIHFGAETLTELTEQVQQKLIGVITHRFISIEEIISALKLKNFGSRHPVFEA-LVLHRQGKRELKLGDQCYPGQHLSNPYTLFDLIFSLDEAQMALV--CEYKRKLVPENLIREM---LEDWLMLLTHAEEGIKTSILL---PSQQKALTSKALSFPDT---SLLDQLSFLANQYPQATAIEWGNYSLTRQQLSQEIEKMAIYLWSQGVRPADTVAILVERSMILPILMLGCITINAIFLPLDYQLPKKRLLQLLSKAQPKLLVTSSKEWTGHTSLKKLLPYTNYLLVEPRNLGFKLAGLESTEIEEFNQLRQQNPNRPVYMIFTSGTTGEPKGVLVPQRGLNAVLASMQSKLVHSGESKTYLALASAGFDIAVFELLAPLIYGFRLIIAEEEWRKDPAILVKKIKVMKPDIIQATPSLWAELLSNELELAEGVTACCTGEALPREVAAQLFKNRALVVNLYGPTEMSIFATYAQYEAQPRVSIGSPLTTVGALILGAELEVVPRGFLGELYLWGPQLALGYCNESSMTSSRFVAQPYVAEQRMYRTGDLAYQAIHNNEIYYCGRTDTQLSIHGVRVEVEEIEQAILKIPGVQLAAVSVVERSGHSTPNLHAYFVGNVLASQIREQLKLSLPSYMQPISITPLEKMPLSTNGKIDRKQLPPPE-ENLCERPPETWYEKLVATCFSEVLGISVKHVSDHFFQLGGYSLKIASLLNRIEKKSGIRLTPQHIFDQPEVESLALVLQNFGDQSKVKVSLPSMTPTMERAK--VFTLSPGQRRILSAEKLSPVTGLYNMPFLMRITGEIDLTNLKKSFLYLLAKYPILTTCYDDSSLQGKILTWKEVELAWEKSFKSIAKLSAHQLKQTIDAAIYASFALAEDLPIRVLLLSESNGTQYLLVLVHHIVADEWSLTLMFKELAALYDAFMLQNEEKLS-LPLAQSPNYFDYL----PIFEKTNPVSKDFWRQKLQSV-EPSAPPLSRGKRYISERKPEVIYHRLELDESQSRTVEGYESRYQISAFHFLQACI-ITLSAKFVQRDVTIGMPVHGRDRLEFETVVGYFSNTLPIRVLCDWNFTCKDLLLKTRDEVLDAMVHADMPLEKMLEQ-------SQLP-FSVFVDYRKGSLPSISTRFFEAKAVPWLVKLPKFPLIILYTVDNGHHSI-------ELYLSSEYYDAASSELFYFSLKKTIEFFLTQPLSALSNLNYVSVGTEKLDFSYKGYFTCASQPFQFLSQLIRKAFVGYGNKPALSTPAGDLTYQHLLAVISQVGRCLEEKIDKENKEVLIAIYANSRWEQLLLMLAVLYSGKAYVVLDPNYPQSRLQKLLDEAKPDVCLSTVSSFSSASLAVKDRKDLFLDLEAIIWRKETEIYDEGIPPHPQALAYIVFTSGTTGEPKGVAISYAGLCDLVLWFQALLRGQSKVRMLSLANMTFDVGLIEALTPLIAGGHLQFVEDYQKVGTELIIAAKTHQITHLLVTPSILETLGEPGQLDEEVKIWVGAAAISKNLFHQWADRHELINFYGPTEVTVNALSFVAPRYFSEALIPLGKPDYGVHAIVLDESLQPVPIGVVGELYLGGTGLGWGYWKQSAQTSIQFVACPFPALGTRIYRTGDLVSVDVKGRLIFHGRNDEQLKIRGVRVEPAEVQAALLSLAGVKSAWVGISTRGRKSALVAAIATPSSEISLIQSEQYRRQLLELLPSYLVPQYILTVSSFPLTTNGKVDCKVLLERIEEEFLRDLDQKKGPSTLTGLERIVLETVAKVLAIPLEKIERDSSFLALGGDSISALQVVGGLRKS-NLYLKPKDLIDTPTLFQIVEILEEEVKAAKNGRLQKGFSSTSEVLDEGSFQPLPVIAEYLLDNPPSRLLAYSVLLKVPTDLE-DRLVGLTQGLVTRHSSLRTQYLSRNEIITLSAKH--PNVLPQILVLEASTGSLKLHQNKLAQFLDPYHAKNMVLGFFKPQEPSSLAQLLIMIHHLAMDMFSWSILLEDLKSLYNSKNIFQTP
ENeissMAnew_00482	ref|WP_052407967.1|	2.42e-154	556	1888	448	2196	non-ribosomal peptide synthetase, partial [Allokutzneria albata]	211114	ATAREMPALTLPERFEAQVLRVPDAVAVVAGGASLTYAELNARANRVARSLIASGIGPESVVAVIMDRCVELPVVLLGILKAGAAYLPIDPAYPEERIRVMVEDAKPALVLTS----------------------EP-----SCADLSSADVVDGERVSRLRMSHPAFVVFTSGSTGRPKGVVIEHASLNVYLGWTHSA--YPAVTGRSLVHSPVAFDLTVTGLFATLTAGGCVELAAD-------------ASVRPTFVKATPSHLPLLLASDESMSPSGQLVLGGESLLGEVLEEWRAQHPGVTVVNEYGPTETTVGCM--EFRIEPGSPVPSGVVTIGHPIWNTRLYVLDAWLRPVPPGVAGELYIAGDVLARGYRNRPSLTAQRFVASPFEPGARMYRTGDVVRWG-HNGLMEFVGRTDDQVKLHGFRIELGEIEHALSECSGVAQGVVVLREDRPGDK--RLVAYVVPKAGAPTGIREALAERLPEYMVPSAVVVVDEIPLTPNGKTDRKALPAPVYETSSRTPRNETETILCGLFADVLGVSSVGIDDGFFDLGGHSLLATRLVSRARAALNVELPIRALFDAPTVAELAAVVREARGARKALAPMP-------RPEVVPLSFAQRRLWFLHKLEGPSATYNVPIVLRLNGALDEDALSAALCDVVRRHEALRTVYPEIDGQPHQVVIDAGEAKIEW----------TVHEATDGAVEAAARQGFDLASQLPIRAALFHVSPTESVLLLLLHHIAADGWSMRPLARDLGAAYSARVAGATPDWADLPV----QYADYALWQRGLPIDEQVT-----YWKSALAGL-PERVELPVDHPYPAVASYEGARVEFEWDADLHGAITALAKRTGASVFMVVQAALAVALGKLGGGTDIPLGTVIAGRTDDALDDLVGFFVNTLVLRTDLSGNPSFVDLVRRVRDADLEAFAHQDVPFEHLVEELNPVRSMAHQPLFQVMLNLENLDAPELDMPGLSVEAGAGQVDVAKFDLSFTLAERGTGIAGSVEYRTDLFNRDTAESIAHRVELLLRRALAAPETSIAALDLLDDAERVQLVTPPGPASATATLPELFALQVTRTP-----DAIALTSGYEKITYRELNTRANRLAHLLAARGAGPGRVVALALPRSA--DLVVALIAVLKTGAAYLPLDVDHPSERMALILRDTPPDVVLATAET----AVLVPEQSFVLLD-DGRLDQPETDLV---VTRSPGDAAYLIYTSGSTGTPKAVVVEHRNVVRLFEATGSWFRPTADDVWTLFHSAAFDFSVWEIWGALLHGGRLVVVPQWIVQSPEDFLR----LLVA---EQVTVLSQTPSAFSGL---MRADEENPLLGAELALRLVVFGGEALELTRLADWFNRHDDTAPVLVNMYGITETTVHVTERVITRRDTLTGASGGIGTALADLTTLVLDPWLRPVPPGVPGELYVTGAGLARGYRGRPGLTAQRFVANPFQP-GTRMYRTGDLVRWTRDGRLDYLGRTDDQVQLRGFRIELGEVEAAVATVPGVRRSVVVVREDRPGDQRLVGYV------VGAVTPAEVRADLAQRLPDYMVPSAVVCVEEIPLTLNGKVDRRALPAPVTEV------SSSAPRTR--VETVLCGLFADVLGV--EPVGVDDGFFALGGHSLLATTLVSRIRGALDVELPIRALFDAPT----VADLAREVESAQGGRAPVVARQRPDAL------PLSFAQQRLWFLHQLEGSSATYNVPIVLRLTGDLDTEALRLALQDVVQRHESLRTVFPDVD-----GQAVQQVLPDVEFELPAAAAS-----DTTARPFDLTSELPIRASLTRSGDQHVLA---LVLHHIAADGWSLRPLARDLSIAYAARLAGSAP	SKALSFPDTSLLDQLSFLANQYPQATAIEWGNYSLTRQQLSQEIEKMAIYLWSQGVRPADTVAILVERSMILPILMLGCITINAIFLPLDYQLPKKRLLQLLSKAQPKLLVTSSKEWTGHTSLKKLLPYTNYLLVEPRNLGFKLAGLESTEIEEFNQLRQQNPNRPVYMIFTSGTTGEPKGVLVPQRGLNAVLASMQSKLVHSGESKTYLALASAGFDIAVFELLAPLIYGFRLIIAEEEWRKDPAILVKKIKVMKPDIIQATPSLWAELLSNELELAEGVTACCTGEALPREVAAQLFKNR--ALVVNLYGPTEMSIFATYAQYEAQPR-------VSIGSPLTTVGALILGAELEVVPRGFLGELYLWGPQLALGYCNESSMTSSRFVAQPYVAEQRMYRTGDLAYQAIHNNEIYYCGRTDTQLSIHGVRVEVEEIEQAILKIPGVQLAAVSVVE-RSGHSTPNLHAYFVGNVLA-SQIREQLKLSLPSYMQPISITPLEKMPLSTNGKIDRKQLPPPEENLCERPPETWYEKLVATCFSEVLGISVKHVSDHFFQLGGYSLKIASLLNRIEKKSGIRLTPQHIFDQPEVESLALVLQNFGDQSKVKVSLPSMTPTMERAKVFTLSPGQRRILSAEKLSPVTGLYNMPFLMRITGEIDLTNLKKSFLYLLAKYPILTTCYD--DSSLQGKILTWKEVELAWEKSFKSIAKLSAHQLKQ-TIDAAIYASFALAEDLPIRVLLLSESNGTQYLLVLVHHIVADEWSLTLMFKELAALYDAFML-QNEEKLSLPLAQSPNYFDY------LPIFEKTNPVSKDFWRQKLQSVEPSAPPLSRGKRYISERKPEVIYHRLELDESQSRTVEGYESRYQISAFHFLQACI-ITLSAKFVQRDVTIGMPVHGRDRLEFETVVGYFSNTLPIRVLCDWNFTCKDLLLKTRDEVLDAMVHADMPLEKMLEQ--------SQLPFSVFVDYRKGSLPSISTRFFEAKAVPWLVKLPKFPLIILYTVDNGHHSIELYLSSEYYDAASSELFYFSLKKTIEFFLTQPLSALSNLNYVSVGTEKLDFSYKGYFTC-ASQPFQFLSQLIRKAFVGYGNKPALSTPAGDLTYQHLLAVISQVGRCLEEKIDKENKEVLIAIYANSRWEQLLLMLAVLYSGKAYVVLDPNYPQSRLQKLLDEAKPDVCLSTVSSFSSASLAVKDRKDLFLDLEAIIWRKETEIYDEGIPPHPQALAYIVFTSGTTGEPKGVAISYAGLCDLVLWFQALLRGQSKVRMLSLANMTFDVGLIEALTPLIAGGHLQFV--------EDYQKVGTELIIAAKTHQITHLLVTPSILETLGEPGQLDEEVK----------IWVGAAAISKNLFHQWADRHE-----LINFYGPTEVTVNALSFVAPR--YFSEALIPLGKPDYGVHAIVLDESLQPVPIGVVGELYLGGTGLGWGYWKQSAQTSIQFVACPFPALGTRIYRTGDLVSVDVKGRLIFHGRNDEQLKIRGVRVEPAEVQAALLSLAG-VKSAWVGISTRGRKSALVAAIATPSSEISLIQSEQYRRQLLELLPSYLVPQYILTVSSFPLTTNGKVDCKVLLERIEEEFLRDLDQKKGPSTLTGLERIVLETVAKVLAIPLEKIERDSSFLALGGDSISALQVVGGLRKS-NLYLKPKDLIDTPTLFQIVEILEEEVKAAKNGRLQKGFSSTSEVLDEGSFQPLPVIAE--YLLDNPPSRLLAYSV--LLKVPTDLEDRLVGLT-QGLVTRHSSLRTQYLSRNEIITLSAKHPNVLPQI-LVLEASTGSLKLHQNKLAQFLDPYHAKNMVLGFFKPQEPSSLAQLLIMIHHLAMDMFSWSILLEDLKSLYNSKNIFQTP
ENeissMAnew_00482	ref|WP_052407967.1|	1.29e-114	424	1539	5432	6864	non-ribosomal peptide synthetase, partial [Allokutzneria albata]	211114	DVLPLSSAQQRLWFLN--RLEGRSAAYNMPLVLRLRGVVDHDALAAALSDVVSRHESLRTVF------------PEVDGLPRQEIVDAGPPVDRVEIDSADLTDAIRDAAQRGFDLTTELPVRASIFVTGPTETVLLLLLHHIAGDGWSLRPLAEDVATAYEARCTGAAPDWTPLPVQYSDYALWQHDLLDSVLPEQLAFWRSTLDGLPERIELPVDRPHPPVASYRGGAVHFDWDAELHAGIVALARKCEASVFMVVHAALGVLLSRLGSGTDIAIGTPVAGR--TDEALDDLIGFFVNTLVLRTDLTGTPSFVDLVRRVRATDLEAYANQDVPFEHLVEELNPARSLAHHPLFQVMLALQNAPAPEARLHDIEVTSESVPTDAAQVDLLFSLSERYEGAAPTGITGRLEYATDVFDEATVTALLDRWQSLFRTLVARPDTHIDQVDVLAPAERQRVL-VEWNDTAADVPAASLATLFEAQTARTPD--AVALLTDEGEISYGELNSFANRLARWMRTQGVGSERVVALIMRRSPLLIAAMVAVGKAGGAYLPIDPTLPSERIEYMLA--DANPVLALSSIPDLGEDDTDLGIT------------VAP---GHAAYVIYTSGSTGRPKGVVVSHSGVASLAVLHSSRLGFGAGARVLQFASPSFDVSFGDIVGALASGAALVLV------DQPLGADLARAARDWEITHLQIAPSALASVPADESMPTVSTIVVAGEACPEELARRWSKDRVFI-------NAYGPTEATVYATATGPLSDVVT----IGQPVPNTRAYVLDAALRPVPPGVAGELYLAGAGIARGYLGRPGLTAERFVACPF----GGRMYRTGDLARWNRHGALEYLGRTDDQVKLRGFRIELGEVSSVLAAAPGVSQAAVIVRDDRLVGYVVGDADAARSF--------------AARRLPEYMVPSVVVALAEIPLNNSGKLDRAAL--------PAPVFESSSRAPGNHVETVLCGLFGDVLGVADVGIDDDFFELGGHSLLATRLVSRVRAVLGVEVAIRTLFDAPTVAGVARAVESAQRGRGAVVARPRPEI-LPLSFAQQRLWFLYKLEGPSATYNVPIALRL--------TGQLDHDALRAALQDVVQRHESLRTVFPEVEGN-------PSQRVLDDVVVELPIISVDSPDVHVADEFRHEFDLADELPIRVSLLRV-----SDTEHVLVLVLHHIAGDGWSLRPLAEDIATAYTARRGGSAPAWQPLPVQYADYTLWQRDL--LDSVLPEQLAYWRSALDGLPERIELPVDRPYPAVASYDGAEVRFDWDADLHAGIVALARETGASTFMVVQAAFAAVLSRLGAGEDIALGTPIAGRTDDAVNDLVGFFVNTLVLRTDLSGNPSFVDLVRRVRDADLEAFAHQDVPFEYLVEELNPVRSLAHQPLFQVMLALQNNAAADLD--LPDVTVETVDGPAGGAKFDLS--LVLAENGPGMTGTLEYRSDLFDQVTMASIVGRLETVLRAALADSRVRVADLDLLEPAER	SLLPLTYTQEGLLQIEEENLPGKKA-YLIQLELWIVGRLQLSRLKAAWEKVLLRHPMLRASFYRDEEGYHGKLGPVLEE-TWQVLEYAGPELDNCSFEI--WIEQVKTQLLLPFSLEKGGLFRARVIRKNLHEHRLLIQAHHIVSDGWSAPIILRDWFLAYQGKLNSKISNISSVIRQVKALG-QQHQV-----PNQ---WRRYLRG-----AVKTQLANAEQDDGNRGELIWQIDSDSLRRVEDLCVKHRITVASVLHLIWAQCLMQILKQDVVCFGSVNSGRPSSIDGINEAVALFANTVPLVVSIGEETDLFEKARQIGEVFLLA---------------------TEHPMPLAQL-LQLAGSRD--LFDSLVVIENYPLDLKTLLTLAPGLEVKQYTASEGTHYPISLIINI-EKASVQL------KLFYAVTATFKTELKQLPKLYEHYLEKFLATSIRHKKGLLEELPLFNQFKGIPLVGPNLEGIEVCLKPSECQYQ-----LDRLTRRFIALGCQPEKRVVLALPKSVETVLLSMAIWQSGAVLVPLNHEMDNERAQQIIEAIDAYLVIEVHTIVALGLDCNFTALKQENLEEFTASERLAPLSNYHTAYIIHTSGSTGKPKAISVPWRVVDHLIKWQQRSLNWGSDRVIAHFSPIFFDVFVQEFLTSFTLGCRLVVVPESHRRDMELLANYLEAHRVDILFATNLVLNELAAFYQWGKIPNLDTLIQSGEKL--ELSQALS-DWISVEGGPELYNHYSPSETNVAIASNLESSTVVGAPCPIGESIGNSKALILNESLKLVERGETGELYLLGPIVANGYISSAALTATRFIANPYPHLGFKRMYRTGDLAFQDEMGRFYCSGRSDEQIKIRGIRIEPKEITDILRGIAGVTDVRLVANREKNATAMLAAVLVDKSFPEGQKITEHSLKTKLAKKLPSYLVPDRIAVVTHFPLTPNNKLDVRQLRNDLSNVAPAST-DAGEKLPDLQIELLKSMLQALLKTDQALSEDADFFALGGQSIMATRLVSRINRVFGVNWQLKDIFSLKTIKNMAGYLQGGAKRAIQISQWKRPKDDIPVGAAQKRFWVLSHLKYLGAAYHVPLTVKLAPKDKLLTSGNL-LTQLRESLIQLVYRHEALRTVIC-VKLNGLYQEVLPMEEVRRRLIAQRKIVQLTGLKGVLRAFHNRPFNLENEVMVRLALIEIISQHSSQASYILAITFHHIACDAWSIPILLEDFATIFEALSKDASFRVEQASCNYIDAIGQQQAFWRLNQLQEEDLSYWKQQLTGLPVPMRLPFDKDRLVEPRFEGETLATSLGNSLGKDILQLARRYSVTPFMVLQATLAILLHRLGCGTDIVLGTPDSGRKDIDATKVVGCFINLLVLRFDLSGNPSFIEVLERVRKVALDAYSHSTLPFETLVSQFSAGGFTSVHPLFTVAIGL---IAGDWDFSLKGFSIQPVSYPTRVAKYDLNFDFQLSEVQPELKVVLTYDTQLFQRKTIEAMLKRLEIVIKTVLTNEHTQLADFPILLVKER
ENeissMAnew_00482	ref|WP_052407967.1|	4.26e-104	389	1286	5553	6756	non-ribosomal peptide synthetase, partial [Allokutzneria albata]	211114	LLLLLHHIAGDGWSLRPLAEDVATAYEARCTGAAPDWTPLPVQYSDYALWQHDLLDSVLPEQLA-----FWRSTLDGLPERIELPVDRPHPP----VASYRGGAVHFDWDAELHAGIVALARKCEASVFMVVHAALGVLLSRLGSGTDIAIGTPVAGRTDEALDDLIGFFVNTLVLRTDLTGTPSFVDLVRRVRATDLEAYANQDVPFEHLVEELNPARSLAHHPLFQVMLALQNAPAPEARLHDIEVTSESVPTDAAQVDLLFSLSERYEGAAPTGITGRLEYATDVFDEATVTALLDRWQSLFRTLVARPDTHIDQ---VDVLAPAERQRVLVEWNDTAADVPAASLATLFEAQTARTPDAVALLTDEGEISYGELNSFANRLARWMRTQGVGSERVVALIMRRSPLLIAAMVAVGKAGGAYLPIDPTLPSERIEYMLADANPVLALSSIPD----------------LGEDDTDLGITVA-----------------PGHAAYVIYTSGSTGRPKGVVVSHSGV-ASLAVLHSSRLGFGAGARVLQFASPSFDVSFGDIVGALASGAALVLVDQPLGADLARAARDWEITH---LQIAPSALASVPADE-SMPTVSTIVVAGEACPEELARRWSKDR-VFINAYGPTEATVYAT-ATGPLSDVVTIGQPVPNTRAYVLDAALRPVPPGVAGELYLAGAGIARGYLGRPGLTAERFVACPFGG--RMYRTGDLARWNRHG-ALEYLGRTDDQVKLRGFRIELGEVSSVLAAAPGVSQAAVIVRDD------RLVGYVVGD--ADAARSFAARRLPEYMVPSVVVALAEIPLNNSGKLDRAALPAPVFESSSRAPGNHVETVLCGLFGDVLGVADVGIDDDFFELGGHSLLATRLVSRVRAVLGVEVAIRTLFDAPTVAGVARAVESAQRGRGAVVARP-------RPEILPLSFAQQRLWFLYKLEGPSATYNVPIALRLTGQLDHDALRAALQDVVQRHESLRTVFPE--VEGNPSQRVLDDVVVELPIISVDSPDVHVADE-----FRHEFDLADELPIRVSLLRVSDTEHVLVLVLHHIAGDGWSLRPLAEDIATAYTARRGGSAPAWQPLPV----QYADYTLWQRDLLDSVLPEQLAYWRSALDGL-PERIELPVDRPYPAVASYDGAEVRFDWDADLHAGIVALARETGASTFMVVQAAFAAVLSRLGAGEDIALGTPIAGRTDDAVNDLVGFFVNTLVLRTDLSGNPSFVDLVRRVRDADLEAFAHQDVPFEYLVEE	LTIVIHHVACDEVSWQILLVELSGYYNSMS----------PINFEIHS-YQSSIQPNV-PKELEIRSKDYWLKQLEKLPQAESLDMFSSYRNQLRGKERYESGEVRIPFSSNLLKKLKLHAQAIKASPLALLIASMGLLLKKRVQTNVMRLATAVDQRESEESFQRIGNYVVVLPVSIHF-GAETLTELTEQVQQKLIGVITHRFISIEEIISALKLKNFGSRHPVFEA-LVLHRQGKRELKLGDQCYPGQHLSNPYTLFDLIFSLDE-----AQMALV--CEYKRKLVPENLIREMLEDWLMLL--------THAEEGIKTSILLPSQQKAL----TSKALSFPDTSLLDQLSFLANQYPQATAIEWGNYSLTRQQLSQEIEKMAIYLWSQGVRPADTVAILVERSMILPILMLGCITINAIFLPLDYQLPKKRLLQLLSKAQPKLLVTSSKEWTGHTSLKKLLPYTNYLLVEPRNLGFKLAGLESTEIEEFNQLRQQNPNRPVYMIFTSGTTGEPKGVLVPQRGLNAVLASMQSKLVHSGESKTYLALASAGFDIAVFELLAPLIYGFRLIIAEEEWRKDPAILVKKIKVMKPDIIQATPSLWAELLSNELELAEGVTACCTGEALPREVAAQLFKNRALVVNLYGPTEMSIFATYAQYEAQPRVSIGSPLTTVGALILGAELEVVPRGFLGELYLWGPQLALGYCNESSMTSSRFVAQPYVAEQRMYRTGDLAYQAIHNNEIYYCGRTDTQLSIHGVRVEVEEIEQAILKIPGVQLAAVSVVERSGHSTPNLHAYFVGNVLASQIREQLKLSLPSYMQPISITPLEKMPLSTNGKIDRKQLPPPEENLCERPPETWYEKLVATCFSEVLGISVKHVSDHFFQLGGYSLKIASLLNRIEKKSGIRLTPQHIFDQPEVESLALVLQNFGDQSKVKVSLPSMTPTMERAKVFTLSPGQRRILSAEKLSPVTGLYNMPFLMRITGEIDLTNLKKSFLYLLAKYPILTTCYDDSSLQGKILTWKEVELAWEKSFKSIAKLSAHQLKQTIDAAIYASFALAEDLPIRVLLLSESNGTQYLLVLVHHIVADEWSLTLMFKELAALYDAFMLQNEEKLS-LPLAQSPNYFDYL----PIFEKTNPVSKDFWRQKLQSVEPSAPPLSRGKRYISERKPEVIYHRLELDESQSRTVEGYESRYQISAFHFLQACIITLSAKF-VQRDVTIGMPVHGRDRLEFETVVGYFSNTLPIRVLCDWNFTCKDLLLKTRDEVLDAMVHADMPLEKMLEQ
ENeissMAnew_00482	ref|WP_052407967.1|	8.64e-77	299	1018	2064	3012	non-ribosomal peptide synthetase, partial [Allokutzneria albata]	211114	LHQLEGSSATYNVPIVL----RLTGDLDTEALRLALQDVVQRHESLRTVFPDVDGQAVQQVLPDVEFELPAAAASDTTARPFDLTSELPIRASLTRSGDQHVLALVLHHIAADGWSLRPLARDLSIAYAARLAGSAPGWAALPVQYADYALWQRDLLDSVLPEQLA-----YWRSTLDGLPERIDLPVDRPY----PAVASYEGAQLRLDWDEDLHARLTDFARELGVSVFMVLHAAVAVLLSRHGAGTDIAFGTPVAGRTDSALDDLVGFFVNTLVLRTDLSGDPSFVDLVRRVRDVDLEAYAHQDVPFEYLVDELKPTRSMAHQPLFQVMLALRNTAAPELDL-----PGITAEVLPDPADVAKFDLSFLFAENPDGLTTTVEYRTDLFDHATVAAIAERLEVLLRTALAEPTAPISSIELLSGEERGRLLVEWNATAVEVAELTLAELFEQQAARTPDAVALADADRQVTYAELDAWANRLAHALITRGVRPESVVGVHLGRSVGLVVAMLAIAKAGGVYLPLDPSYPEQRRQFMIEDAKPVLVI----------------------------------GAEDLLAEDASAPRVAVSPHGAAYVIYTSGSTGRPKGVLVTHAGISRLVTTMRTHL-RVGEGSRVLQFASASFDTAMWEIFMAVLTGATLDVVPDEHRLG-APLAEFLTSRG--ITHATLPPAALAALDPADAPVDLTLVVAGEAAPAELIRTWSQDR-VMFNSYGPTETTVDITL--WRCTPDVGAVVPIGTPVENTSVYVLDSTLRPVPVGVTGELYASGSGLARGYLDRPGLTATRFVASPFGG--RMYRTGDL-VRWTRSGELEFVGRADDQVKLRGFRIELGEVEAELLRLPDISRAVVVLREN------RLVAYVVGAADPARVRAFLSERLPEFMVPSAVVVLDEIPVTPNGKTDREALPAPVFETATRVPRTAVEKVLCGLFAEVLGLVEVGVDDGFFDLGGDSISSIQLVSR-ARAAGVTVSARDVF	LQQLQLDPATEGLASLLACQFHLEVNIELQRLKQAFEKLIRKYPILSSIFVKEQKQYLLKEVGHLNWKVLAQGEELDFFAPIDLAQEAPLKVRVRKLEKYIELTIVIHHVACDEVSWQILLVELSGYYN----------SMSPINFEIHS-YQSSIQPNV-PKELEIRSKDYWLKQLEKLPQAESLDMFSSYRNQLRGKERYESGEVRIPFSSNLLKKLKLHAQAIKASPLALLIASMGLLLKKRVQTNVMRLATAVDQRESEESFQRIGNYVVVLPVSIHF-GAETLTELTEQVQQKLIGVITHRFISIEEIISALKLKNFGSRHPVFEA-LVLHRQGKRELKLGDQCYPG---QHLSNPYTL--FDL--IFSLDEAQMALVCEYKRKLVPENLIREMLEDWLMLLTHA----EEGIKTSILLPSQQKA-----LTSKALSFPDTSLLDQLSFLANQYPQATAIEWGNYSLTRQQLSQEIEKMAIYLWSQGVRPADTVAILVERSMILPILMLGCITINAIFLPLDYQLPKKRLLQLLSKAQPKLLVTSSKEWTGHTSLKKLLPYTNYLLVEPRNLGFKLAGLESTEIEEFNQLR-QQNPNRPVYMIFTSGTTGEPKGVLVPQRGLNAVLASMQSKLVHSGESKTYLALASAGFDIAVFELLAPLIYGFRLIIAEEEWRKDPAILVKKIKVMKPDIIQATPSLWAELLSNELELAEGVTACCTGEALPREVAAQLFKNRALVVNLYGPTEMSIFATYAQYEAQPRVS----IGSPLTTVGALILGAELEVVPRGFLGELYLWGPQLALGYCNESSMTSSRFVAQPYVAEQRMYRTGDLAYQAIHNNEIYYCGRTDTQLSIHGVRVEVEEIEQAILKIPGVQLAAVSVVERSGHSTPNLHAYFVGNVLASQIREQLKLSLPSYMQPISITPLEKMPLSTNGKIDRKQLPPPEENLCERPPETWYEKLVATCFSEVLGISVKHVSDHFFQLGGYSLKIASLLNRIEKKSGIRLTPQHIF
ENeissMAnew_00482	ref|WP_083383719.1|	0	1379	4578	1197	5417	non-ribosomal peptide synthetase [Allokutzneria albata]	211114	YWKSALAGLPERVELPVDHPYP----AVASYEGARVEFEWDADLHGAITALAKRTGASVFMVVQAALAVALGKLGGGTDIPLGTVIAGRTDDALDDLVGFFVNTLVLRTDLSGNPSFVDLVRRVRDADLEAFAHQDVPFEHLVEELNPVRSMAHQPLFQVMLNLENLDAPELDMPGLSVEAGAGQVDVAKFDLSFTLAERGTGIAGSVEYRTDLFNRDTAESIAHRVELLLRRALAAPETSIAALDLLDDAERVQLVTPPGPASATATLPELFALQVTRTPDAIALTSGYEKITYRELNTRANRLAHLLAARGAGPGRVVALALPRSADLVVALIAVLKTGAAYLPLDVDHPSERMALILRDTPPDVVLA-----TAETAV--LVPEQSFVLLDDGRL----------DQPETDLVVTRSPGDAAYLIYTSGSTGTPKAVVVEHRNVVRLFEATGSWFRPTAD-DVWTLFHSAAFDFSVWEIWGALLHGGRLVVVPQWIVQSPEDFLRLLVAEQVTVLSQTPSAFSGLMRADEENPLLGAELALRLVVFGGEALELTRLADWFNRHDDTAPVLVNMYGITETTVHVTERVITRRDTLTGASGGIGTALADLTTLVLDPWLRPVPPGVPGELYVTGAGLARGYRGRPGLTAQRFVANPFQPGTRMYRTGDL-VRWTRDGRLDYLGRTDDQVQLRGFRIELGEVEAAVATVPGVRRSVVVVREDRPGDQ--RLVGYVVGAVTPAEVRADLAQRLPDYMVPSAVVCVEEIPLTLNGKVDRRALPAPVTEVSSSAPRTRVETVLCGLFADVLGVEPVGVDDGFFALGGHSLLATTLVSRIRGALDVELPIRALFDAPTVADLAREVESAQGGRAPVVAR--------QRPDALPLSFAQQRLWFLHQLEGSSATYNVPIVLRLTGDLDTEALRLALQDVVQRHESLRTVFPDVDGQAVQQVLPDVEFELPAAAASDTTAR----------------PFDLTSELPIRASL--TRSGDQHVLALVLHHIAADGWSLRPLARDLSIAYAARLAGSAPGWAALPV----QYADYALWQRDLLDSVLPEQLAYWRSTLDGL-PERIDLPVDRPYPAVASYEGAQLRLDWDEDLHARLTDFARELGVSVFMVLHAAVAVLLSRHGAGTDIAFGTPVAGRTDSALDDLVGFFVNTLVLRTDLSGDPSFVDLVRRVRDVDLEAYAHQDVPFEYLVDELKPTRSMAHQPLFQVMLALRNTAAPELDLPGITAEVLPDPADVAKFDLSFLFAENPDGLTTTVEYRTDLFDHATVAAIAERLEVLLRTALAEPTAPISSIELLS-GEERGRLLVEWNATAVEVAELTLAELFEQQAARTPDAVALADADRQVTYAELDAWANRLAHALITR--GVRPESVVGVHLGRSVGLVVAMLAIAKAGGVYLPLDPSYPEQRRQFMIEDAKPVLVIGAEDLLAEDASAPR------------------------VAVSPHGAAYVIYTSGSTGRPKGVLVTHAGISRLVTTMRTHLRVGEGSRVLQFASASFDTAMWEIFMAVLTGATLDVVPDEHRLGAPLAEFLTSRGITHATLPPAALAALDPADAPVDLTLVVAGEAAPAE-LIRTWSQDRVMFNSYGPTETTVDITLWRCTPDV--GAVVPIGTPVENTSVYVLDSTLRPVPVGVTGELYASGSGLARGYLDRPGLTATRFVASPF---GGRMYRTGDLVRWTRSGELEFVGRADDQVKLRGFRIELGEVEAELLRLPDISRAVV-VLRENRLVAYVVGAADPA---------RVRAFLSERLPEFMVPSAVVVLDEIPVTPNGKTDREALPAPVFETATR--------VPRTAVEKVLCGLFAEVLG--LVEVGVDDGFFDLGGDSISSIQLVSRARAAGVTVSARDVF---------------VHKTVAALAAVAESAVDVVTDDGAGEISSTPAV-EWLLATGTDEQVRTFSQEVVLRLPSDVDSDSLTRALAAVVERHDVLRMRM---DNGLRVEAG-----PGTVHLRQATTDLRTEAAAARDRLDPAAGVMWQAVWFEDAE-----QLLWVIHHLAVDGVSWRILLQDLKAAWEGVPLPPVGTSVRRWACLLAEEAVRPSRAAELETWKRLLGETTGRPWGTGPNSGSLRMVLPVADTEPLLAEVPGRFHANVQDVLLTGLAL---------------------------AFG-DAVLVDVESHGRHEDVLPGTDLSRTVGWFTSVHPVRIAA-----RDASDVKRVKETLRAVPDHGLGYGLLRYLNAETASELSTSADVGFNYLGRIG--------AEHGAWQPVVVDTEAPAVTDHAIDL---ITVTEH-TPDGP----RLIADWSWRAIALSQDEMSVLAEAWFAALRRITAEGRGGLTPSDVALAGVSQEQLERIEAVRPRVADVLPVSPLQEGLLFHALYDDT----ASYVVQTVLRLKGTLDIDRLRRSMDELVRRYPNLGGAFW--TEGVDHPVQVLTDDVAVPWEFPGADVDG-----YLERDRHRRFDP---GQAPLLRCAVAQVGEDEHVFVVTNHHILLDGWSMPVVLADLFAIYQGEDLPPATPYRDFLEWLA--GQDRATTEEVWR-------------AELSDMDGPTLVGETPAERVDTTVDLSVELTEALTAWARRQGVTLNSVFQAAWSVLLSGITGRDDVVFGTTVSGRPPQLDGVETMVGLFINTVPVRVRLAPRTTLAELVDQVQDGQARLLGHQH-LGLSDLHRIAGQTELFDSVVVFENYPLDPAARERASTGALRVVDAYGADAPHYPLALTV-VPGDRLHLRLQHRTEVATDLLDRLHRLLQTMITEPARALSEVDILGSSERTRMVEQWNDTAVEMPAMTLPALFEAQAARVPDSLAVVAAGASLTYAELNARANGVARKLIADGIGPESVVAVVMDRSVELVVVLLGILKAGAAYLPIDPAYPAERIRLMVEDAKPALVLTEEPATTGLSEGNVVSALRMEN-----------------PAFVVFTSGSTGRPKGVVVEHASLNAYLTWTRSAYTAVGGRSLVH-SPVSFDLTVTGLFSTLTSGG--CVELAEHATERPTFVKATPSH-LPLLLASDESMSPSG------------QLVLGGESL-LGEILDEWRARHPGVTVINEYGPTESTVGC---MEFRIEPGAPVPPGVVTIGHPIWNTRLYVLDGWLRPVPPGVAGELYIAGDVLARGYRNRPDLTAQRFVANPFEP--GARMYRTGDVVRWRHDGLMEFVGRTDDQVKVRGFRIELGEVEATLAASPGVDHAAAVVREDRPGDKRLVGYVAGTA-----DVAE--VKAFAAERLPEYMVPSAFVRMDEIPLTPNGKTDRKALPAPVFEVSSSA-------PRTRTETVLCGLFADVLGVASVGVDDNFFDLGGHSLLATRLVSRVRSELDVELPIRVLFDAPTVADLARDVE--SAKGGRASVVARPRPDVVPLSFAQQRLWFLDRLEGASSTYHVPIVLRL--------SGALDVEALRLALSDVVARHESLRT--------LFPEVDGRPRQDIVTDAVVPLPVREADDLETEVAEIIERSFDLVTDLPIRVELLRTGDDH------VLVVVLHHIAGDGWSMRPLAEDLSAAYAARLDGREPSWAPLPVQYAD-----YALWQRDLLDSVLPEQLAFWRSALDGLPERIELPVDRSYPAVASYEGSTVEFGLDLQTKQSISAVARECGASPFMVFQAALAVVLSRLGAGTDIAFGTPVAGRTDDALDDLVGFFVNTVVLRTDVSGDPSFVDLVRRVRDADLEAYAHQDVPFEYLVEELNPVRSLAHQPLFQVMLAFQNNASAELNLPGVTVEAVDGAPGGAKFDLS--FVVAEHDSGLIGTVEYRTDLFDAETVTAIAGRLDRALKALLAAPTAPITAVDILEADER----RRVLVDWNTTVTDVAQESLAGLFEVQAACTPDATALITEGE-QVSYGELNARANRLARWLSARGVGQERVVALELPRSVELITAMLAVGKAGGAYLPIDPTLPAERIEFMLADAAPVLVLSSIPDVDGDDSDPGIVVEP-----------------------DHAAYVIYTSGSTGRPKGVVVSHSGVASLAVVHSSRFGFGVGARVLQFASPSFDVSFGDIAGALSSGAALVLAGQP--VGADLARAAQDWEITHLQIA-PSALATVPAEETL---PTVSTIVVA---GEACPEELARRWSKDRVFI-NAYGPTEATVYATATGPLSDVVTIGRPVPNTRAYVLDAALRPVPPGVAGELYLAGAGIARGYLRRPGLTAERFVACP-FGGRMYRTGDLARWNRHGALEYLGRTDDQVKLRGFRIELGEVSSVLAAAPGVSQAAAVVR------EDRLVGYV-----VGDADAATCFAARR--LPEYMVPSVVVALPEIPLNTSGKLDRAALPEP--EFASERSRAPRNHVEEVLCGLFAEVLDVPVVGVDDGFFELGGHSLLATRLVSRIRAVLGVEVAI-RTLFDAPTVAGVARAVDA	YWLKQLEKLPQAESLDMFSSYRNQLRGKERYESGEVRIPFSSNLLKKLKLHAQAIKASPLALLIASMGLLLKKRVQTNVMRLATAVDQRESEESFQRIGNYVVVLPVSIHF-GAETLTELTEQVQQKLIGVITHRFISIEEIISALKLKNFGSRHPVFEALV-LHRQGKRELKLGDQCYPGQHLSNPYTLFDLIFSLDE--AQMALVCEYKRKLVPENLIREMLEDWLMLLTHAEEGIKTSI----LLPSQQKA--LTSKALSFPDTSLLDQLSFLANQYPQATAIEWGNYSLTRQQLSQEIEKMAIYLWSQGVRPADTVAILVERSMILPILMLGCITINAIFLPLDYQLPKKRLLQLLSKAQPKLLVTSSKEWTGHTSLKKLLPYTNYLLVEPRNLGFKLAGLESTEIEEFNQLRQQNPNRPVYMIFTSGTTGEPKGVLVPQRGLNAVLASMQSKLVHSGESKTYLALASAGFDIAVFELLAPLIYGFRLIIAEEEWRKDPAILVKKIKVMKPDIIQATPSLWAELL----SNELELAEGVTACCT--GEALPREVAAQLFKNR----ALVVNLYGPTEMSIFATYAQYEAQPRVS-----IGSPLTTVGALILGAELEVVPRGFLGELYLWGPQLALGYCNESSMTSSRFVAQPYVAEQRMYRTGDLAYQAIHNNEIYYCGRTDTQLSIHGVRVEVEEIEQAILKIPGVQLAAVSVVE-RSGHSTPNLHAYFVGNVLASQIREQLKLSLPSYMQPISITPLEKMPLSTNGKIDRKQLPPPEENLCERPPETWYEKLVATCFSEVLGISVKHVSDHFFQLGGYSLKIASLLNRIEKKSGIRLTPQHIFDQPEVESLALVLQNF-GDQSKVKVSLPSMTPTMERAKVFTLSPGQRRILSAEKLSPVTGLYNMPFLMRITGEIDLTNLKKSFLYLLAKYPILTTCYDDSSLQG--KILTWKEVELAWEKSFKSIAKLSAHQLKQTIDAAIYASFALAEDLPIRVLLLSESNGTQYLLVLV-HHIVADEWSLTLMFKELAALYDAFMLQNEEK-LSLPLAQSPNYFDYL----PIFEKTNPVSKDFWRQKLQSVEPSAPPLSRGKRYISERKPEVIYHRLELDESQSRTVEGYESRYQISAFHFLQACI-ITLSAKFVQRDVTIGMPVHGRDRLEFETVVGYFSNTLPIRVLCDWNFTCKDLLLKTRDEVLDAMVHADMPLEKMLEQ--------SQLPFSVFVDYRKGSLPSISTRFFEAKAVPWLVKLPKFPLIILYTVDNGHHSIELYLSSEYYDAASSELFYFSLKKTIEFFLTQPLSALSNLNYVSVGTEKLDFSYKGYFTCASQPFQFLSQLIRKAFVGYGNKPALSTPAGDLTYQHLLAVISQVGRCLEEKIDKENKEVLIAIYANSRWEQLLLMLAVLYSGKAYVVLDPNYPQSRLQKLLDEAKPDVCLSTVSSFSSASLAVKDRKDLFLDLEAIIWRKETEIYDEGIPPHPQALAYIVFTSGTTGEPKGVAISYAGLCDLVLWFQALLRGQSKVRMLSLANMTFDVGLIEALTPLIAGGHLQFVEDYQKVGTELIIAAKTHQITHLLVTPSILETLGEPGQLDEEVKIWVGAAAISKNLFHQWADRHELINFYGPTEVTVN-ALSFVAPRYFSEALIPLGKPDYGVHAIVLDESLQPVPIGVVGELYLGGTGLGWGYWKQSAQTSIQFVACPFPALGTRIYRTGDLVSVDVKGRLIFHGRNDEQLKIRGVRVEPAEVQAALLSLAGVKSAWVGISTRGRKSALVAAIATPSSEISLIQSEQYRRQLLELLPSYLVPQYILTVSSFPLTTNGKVDCKVLLERIEEEFLRDLDQKKGPSTLTGLERIVLETVAKVLAIPLEKIERDSSFLALGGDSISALQVVGGLRKSNLYLKPKDLIDTPTLFQIVEILEEEVKAAKNGRLQKGFSSTSEVLDEGS--FQPLPVIAEYLL---DNPPSRLLAYSVLLKVPTDLE-DRLVGLTQGLVTRHSSLRTQYLSRNEIITLSAKHPNVLPQILVLEASTGSLKLHQNKLAQFLDPYHAKNMVLGFFKPQEPSSLAQLLIMIHHLAMDMFSWSILLEDLKSLYNSKNIFQTPISLKKATAVLREAQKREN-----------IAEDNSRIYCSSRLAA--RQIHPQMNLSRYMVEQTRQYPAELTQKYLEGLAVLNAGSSEPISSETLLIVFLIRAVAKVDSFGPKAVTLDIESHGRSQ-----PDTLGTVGWFTHIQSISCATNIPFEQQITAIAAQLKQDKNCPTHKLKV-------------FQERSEILFNFLGDLRKNLGNASLAAEGAWELVKDNDALTMVESEELVLRNPITITASLVPDKASTSLQLAFKWSSRFI--SRIEIKNLIQLFDEEIEKFVSHAEKNL-------------------------FSLLPLTYTQEGLL--QIEEENLPGKKAYLIQLELWIVGRLQLSRLKAAWEKVLLRHPMLRASFYRDEEGYHGKLGPVLEETWQVLEYAGPELDNCSFEIWIEQVKTQLLLPFSLEKGGLFRARVIRKNLHEHRLLIQAHHIVSDGWSAPIILRDWFLAYQGKLNSKISNISSVIRQVKALGQQHQVPNQ-WRRYLRGAVKTQLANAEQDDGNRGELIWQIDSDSLRRVEDLCV-----------KHRITVASVLHLIWAQCLMQILKQDVVCFGSVNSGRPSSIDGINEAVALFANTVPLVVSIGEETDLFEKARQI--GEVFLLATEHPMPLAQLLQLAGSRDLFDSLVVIENYPLDLKTLLTLAPG-LEVKQYTASEGTHYPISLIINIEKASVQLKLFYAVTATFKTELKQLPKLYEHYLEKFLATSIRHKKGLLEELPLFNQFKGIPLVGPNLE-------------------GIEVCLKPSECQYQLDRLTRRFIALGCQPEKRVVLALPKSVETVLLSMAIWQSGAVLVPLNHEMDNERAQQIIE-AIDAYLVIEVHTIVALGLDCNFTALKQENLEEFTASERLAPLSNYHTAYIIHTSGSTGKPKAISVPWRVVDHLIKWQQRSLNWGSDRVIAHFSPIFFDVFVQEFLTSFTLGCRLVVVPESHRRDMELLANYLEAHRVDILFATNLVLNELAAFYQWGKIPNLDTLIQSGEKLELSQALSDWISVEGGPELYNHYSPSETNVAIASNLESSTVVGAPCP-----IGESIGNSKALILNESLKLVERGETGELYLLGPIVANGYISSAALTATRFIANPYPHLGFKRMYRTGDLAFQDEMGRFYCSGRSDEQIKIRGIRIEPKEITDILRGIAGVTDVRLVANREKNATAMLAAVLVDKSFPEGQKITEHSLKTKLAKKLPSYLVPDRIAVVTHFPLTPNNKLDVRQLRNDLSNVAPASTDAGEKLPDLQIELLKSMLQALLKTDQALSEDADFFALGGQSIMATRLVSRINRVFGVNWQLKDIFSLKTIKNMAGYLQGGAKRAIQISQWKRPKDD-IPVGAAQKRFWVLSHLKYLGAAYHVPLTVKLAPKDKLLTSGNL-LTQLRESLIQLVYRHEALRTVICVKLNGLYQEV--LPMEEVRRRLIAQRKIVQLTGLKGVLRAFHNRPFNLENEVMVRLALIEIISQHSSQASYILAITFHHIACDAWSIPILLEDFATIFEALSKDASFRVEQASCNYIDAIGQQQAFWR---LNQLQEEDLSYWKQQLTGLPVPMRLPFDKDRLVEPRFEGETLATSLGNSLGKDILQLARRYSVTPFMVLQATLAILLHRLGCGTDIVLGTPDSGRKDIDATKVVGCFINLLVLRFDLSGNPSFIEVLERVRKVALDAYSHSTLPFETLVSQFSAGGFTSVHPLFTVAIGL-IAGDWDFSLKGFSIQPVSYPTRVAKYDLNFDFQLSEVQPELKVVLTYDTQLFQRKTIEAMLKRLEIVIKTVLTNEHTQLADFPILLVKERFCWQKQLRQKLKTTSSLSTLSQFDCIVHGQLAKGFNPKIRIYSSELEMNYGILELRIQFLAQELLFRGIKIGDYVGIKFSRSLGFLASVLAVLRVGAVYVPADKELPEQRFKQMLRKSQAKLFLTDLEFSDEELNNKKVLLSPSGELLAKSYKTHMDLPYLDKNNLNLGAYVIFTSGTTGEPKGVLVTRQGLARQFTSMNQVLGQPQTSGYLALCPFGFDVAMFDILWPLGNNCEIFLVNQQERLEPDRLKTVVDGRQRWLALSTPSFWSLLSSASSLSDKPQVFSGLQAISIGEVLTENLAQTLSTQGVGVWNAYGPSETIIISHLYPYREGIPALGEELSTVYTFLLDEYLQPVPEGVIGEIYIAGGQLAVGYLADSALTASNFVANPFFTGRMYRTGDLA-IRRKGKLYFHGRRDQQTKIRGYRVELEEIRRAVVSLAGI--AEAVIRLCHSAASIYLVAYIVPQGGVQSADSQTWEHQLRQQLPEYMIPTHWVVLDHIPLNSNGKVDHKSLPEPRVQLAGEKA---RNKTEQLIAETIASLLQQELPPREVNFITLGMDSIAIILLANQLKR-LGYRTATPQAIVENRTIAALAKFLEA
ENeissMAnew_00482	ref|WP_083383719.1|	0	954	3586	6525	9805	non-ribosomal peptide synthetase [Allokutzneria albata]	211114	EFRHEFDLADELPIRVSLLRVSDTEHV--LVLVLHHIAGDGWSLRPLAEDIATAYTARRGGSAPAWQPLPVQYADYTLWQRDLLDSVLPEQLA-----YWRSALDGLPERIELPVDRPYP----AVASYDGAEVRFDWDADLHAGIVALARETGASTFMVVQAAFAAVLSRLGAGEDIALGTPIAGRTDDAVNDLVGFFVNTLVLRTDLSGNPSFVDLVRRVRDADLEAFAHQDVPFEYLVEELNPVRSLAHQPLFQVMLALQNNAAADLDLPDVTVETVDGPAGGAKFDLSLVLAENGPGMTGTLEYRSDLFDQVTMASIVGRLETVLRAALADSRVRVADLD------LLEPAERQQLAEWNSTRVDFPGATLPELFEAQAAATPDAIAVVCGDESVTFAELNARANHFARVLLERGAGPERIVAVSLPRSVESIVALFAVLKAGAIYLPLDSDLPAARMEYILSDAKPHVVV-------------REVP----LGADPVNLA-PLSRVDSG----------------AYAIYTSGSTGRPKAVVVEHHSLANLFHNHHAELALTDRVAVALT-ASLSFDTS-WEGPLLMVAGHELHVIEDDVRRDPVALASYVVDHRIDVLDLTPSFAQHVVLDDPRHQPRVVLLGGEAVGEPLWRRLAGA--ENTA-GFNFYGPTEFTVDAVTARVEGD-RPLIGKPVRNVQAYVLDSSLRPVPVGVAGELYLAGAGLARGYLNRPSLTASRFVASPFGG--RMYRTGDL-VRWTRDGQLDYLGRTDDQVKLRGFRIELGEIEHALTSHPDVSQAVVVLREN------RLVAYVVA-ARDEGLRAFLGERLPEYMVPSAVVVLDEIPLNSNGKVDRKALPDAVFDTSARGPRTAVEELLCGLFAEVLGLAEVGVDDGFFDLGGHSLLATRLVSRVRSVLRVELPIRALFDSPTAADLARVVE------QARTARPALV-AMPRPDVLPLSFAQQRLWFLYKLEGPSATYNVPIVLRLSGALDVEAMRAALQDVVDRHEPLRTIFHEKDGQARQHILDTVAVELPVTDTEARVAEVCGY------------AFDLATELPFRAELVRLDDDEHVLVLVLHHIVSDGWSMLPLARDMSSAYTARLAGERPRWETLSAQ---YADYA-LWQREHPLDEQLAHWKSTLDGL-PERIELPIDRPYPAEASYDSGAVRFTWEPEVRESLVALARETGVSVFMVLHAAVAVTLSRMGAGEDIALGTPTAGRTDEALDDLVGFFVNTLVLRTDLSGNPSFVELVRRVRETDLAAYANQDVPFEQVVDEVRPVRSLAHNPLFQVMIALQDIASPDIALPGLDVEVVSGQPDAAKFDLSFILAEDETGVTGSVEYRTDVFDHATVEDIAARLGTVIKAVLADPSMKIADLDLIDAAERQQLAEWNSTRVDFPGATLPELFEAQ-------AAATPDAIAVVCGDESVTFAELNARANHFARVLLER--GAGPERIVAVSLPRSVESIVALFAVLKAGAVYLPLDPDLPAARMEYILSDAKPHVVVREVPPGEDPANLAPLSGVD--------------------------GAAYAIYTSGSTGRPKAVVVEHRNVANLFHHHRTRLLPEERIAVALTASLSFDTSW-EGPLLMVAGHELHVIEDDVRRDPVALASYVVDHRIDFLDLTPSFAQHLVAAGMLSDPRHQPRILMLGGEAVNESLWRQLAAAQNTSSHNFYGPTEFTVDAVS---ARVEGDRPV-IGAPLSNTQAHVLDSALRPVPVGVTGELYLAGPNLARGYLRRPGLTASRFVASPF---GGRMYRTGDLARWNRFGQLEFVGRTDDQVKLRGFRIELGEIEHALTSHPDVSQAVALL----RENRLVAYVVAS-------RDEGIRAFLAERLPEYMVPAAVVVLDKIPLTRNGKVDRAALPDPVFET------SARGPR--TAVEEILCALFAEVLG--LAEVGADDGFFDLGGDSISSIQLVSRARSAGVMITPRDVFVRKTVAGLATVAK----------------STVDVVADDGVGPVPLTPIAEWLRETGTTEQTRTFSQEMVVSLPEGIGHDDLTRALRAVAEHHDALRLR-------LDGWAMRVEPRPAAVHLTTATGDFETEFAAARERLDPWSGIVWQAVWFEREN-----RLLWVIHHLAVDGVSWRILLPDLEAAWEGRPLAPVGTSFRRWATLLSEEARRPERLAE-------------------LATWRELISSTTPLPGMSGTESGSLRVVLPTEDTEPLLGSVPGRFRAGVQDVLLAGLAMAVR-------RAVLVDVESHGRHEDVIAGTDLTRTVGWFTNMYPVRLDAGP--EPDVDRIVKRVKEDLRAIPDHGLGYGLLRYLNAETAGELAASADIAFNYLGRFETDGTDTSTG--------EDNAPTS----------HPLELNAFTEDTVDGPRLVATWSWHGVSLTRDDIAELAEAWFAALRRITADGQGGLTPSDVPTVRVDQGQIERIEAAFPQVADVIAVSPLQEGLLFHALYAESGDYVVQLVLRLRGGLDVERLRSAVNRLVRRYPHLGAAFWTDGVDRPVQVVPGEVEIPWAFL---GGDTDIAEF---LERDQNR---PFDPARPPLLRCTLVRTGADEHVFVLTNHHILLDGWSMPVLMSDLFALYQGEALPPVTPYRTFL---EWLAKQDRAATEEVWRAELSGVDGPTLLAPHKNDERPIRDEASLELSADLTTALTRRVREQGVTLNSFVQAVWSILLGALTGRDDVVFGTTVSGRPAQLAGVETMVGLFINTVPVRVRLRPGHTVADLIADIHSGQTRVLGHDY-LGLGDIHRVTGQSELFDTVMVFENYPIGSDSV--RGGDLEVVDAHGTDAPHYPLSLAVVPGE---QLR----VGAQYRAELLDGELVRAVLDGLHRFIEAAVADPTVPVASLSLLSPAEQQYMLVDRNNTKADVPDATLPALFEAQVDRTPDAVAVAFGARQLTYRELDGRANHLARTLVARGVRPESLVAVRTERSIELAVAMLAVMKAGGVYLPIDPGYPAERVRFMLD------------------DAVPAALITADDVPSEEAERLDIEVPLSS--GAYVIYTSGSTGTPKGVLVTHAGVAGLAETLRSRIGAGPGVRVLQFASVSFDTAMWEICMALLTGATLDVVPEEQRLGAP-LAEFLTSR--GITHATLPPAALAALDPA--DVPTDVTLIVAGEAAS-ADLVRTW---SAGRRMFNSYGPTETTVDV-TLWTCDPGIADQVPIGTPVENTSVYVLDQWLRPVPVGVPGELYVSGSGLARGYLARPGLTASRFVASPF----GGRMYRTGDVVRWNRAGELEFVGRADHQVKLRGFRIELGEIEHALTSHPDVSQA-VVVLRENRLVAYVVAA------------RDEGLRAFLGERLPEYMVPSAVVVLDEIPLTPNGKTDRDALPDPVFE--PVSSRAAETRAE---EVLCGLFAEVLGLAEVGADDG-FFDLGGDSISSIQLVSR-ARAAGIVFTPRDVFVQKTVAGIA	DFFAPIDLAQEAPLKV---RVRKLEKYIELTIVIHHVACDEVSWQILLVELSGYYNSMS----------PINFEIHS-YQSSIQPNV-PKELEIRSKDYWLKQLEKLPQAESLDMFSSYRNQLRGKERYESGEVRIPFSSNLLKKLKLHAQAIKASPLALLIASMGLLLKKRVQTNVMRLATAVDQRESEESFQRIGNYVVVLPVSIHF-GAETLTELTEQVQQKLIGVITHRFISIEEIISALKLKNFGSRHPVFEA-LVLHRQGKRELKLGDQCYPGQHLSNPYTLFDLIFSLDE--AQMALVCEYKRKLVP-----------ENLIREMLEDWLMLLTHAEEGIKTSILLPSQQKAL---TSKALSFPDTSLLDQLSFLANQYPQATAIEWGNYSLTRQQLSQEIEKMAIYLWSQGVRPADTVAILVERSMILPILMLGCITINAIFLPLDYQLPKKRLLQLLSKAQPKLLVTSSKEWTGHTSLKKLLPYTNYLLVEPRNLGFKLAGLESTEIEEFNQLRQQNPNRPVYMIFTSGTTGEPKGVLVPQRGLNAVLASMQSKLVHSGESKTYLALASAGFDIAVFELLAPLIYGFRLIIAEEEWRKDPAILVKKIKVMKPDIIQATPSLWAELLSNELELAEGVT---ACCTGEALPREVAAQLFKNRALVVNLYGPTEMSIFATYAQYEAQPRVSIGSPLTTVGALILGAELEVVPRGFLGELYLWGPQLALGYCNESSMTSSRFVAQPYVAEQRMYRTGDLAYQAIHNNEIYYCGRTDTQLSIHGVRVEVEEIEQAILKIPGVQLAAVSVVERSGHSTPNLHAYFVGNVLASQIREQLKLSLPSYMQPISITPLEKMPLSTNGKIDRKQLPPPEENLCERPPETWYEKLVATCFSEVLGISVKHVSDHFFQLGGYSLKIASLLNRIEKKSGIRLTPQHIFDQPEVESLALVLQNFGDQSKVKVSLPSMTPTMERAKVFTLSPGQRRILSAEKLSPVTGLYNMPFLMRITGEIDLTNLKKSFLYLLAKYPILTTCYDDSSLQGK--ILTWKEVELAWEKSFKSIAKLSAHQLKQTIDAAIYASFALAEDLPIRVLLLSESNGTQYLLVLVHHIVADEWSLTLMFKELAALYDAFMLQNEEKLSLPLAQSPNYFDYLPIFEKTNPVSKDF--WRQKLQSVEPSAPPLSRGKRYISERKPEVIYHRLELDESQSRTVEGYESRYQISAFHFLQACI-ITLSAKFVQRDVTIGMPVHGRDRLEFETVVGYFSNTLPIRVLCDWNFTCKDLLLKTRDEVLDAMVHADMPLEKMLEQ-------SQLP-FSVFVDYRKGSLPSISTRFFEAKAVPWLVKLPKFPLIILYTVDNGHHSIELYLSSEYYDAASSELFYFSLKKTIEFFLTQPLSALSNLNYVSVGTEKLDFSYKGY---FTCASQPFQFLSQLIRKAFVGYGNKPALSTPAGD--LTYQHLLAVISQVGRCLEEKIDKENKEVLIAIYANSRWEQLLLMLAVLYSGKAYVVLDPNYPQSRLQKLLDEAKPDVCLSTVSSFSS-ASLAVKDRKDLFLDLEAIIWRKETEIYDEGIPPHPQALAYIVFTSGTTGEPKGVAISYAGLCDLVLWFQALLRGQSKVRMLSLANMTFDVGLIEALTPLIAGGHLQFVE-DYQKVGTELIIAAKTHQITHLLVTPSILETLGEPGQLDEEVK----IWVGAAAISKNLFHQWADRHELI--NFYGPTEVTVNALSFVAPRYFSEALIPLGKPDYGVHAIVLDESLQPVPIGVVGELYLGGTGLGWGYWKQSAQTSIQFVACPFPALGTRIYRTGDLVSVDVKGRLIFHGRNDEQLKIRGVRVEPAEVQAALLSLAGVKSAWVGISTRGRKSALVAAIATPSSEISLIQSEQYRRQLLELLPSYLVPQYILTVSSFPLTTNGKVDCKVLLERIEEEFLRDLDQKKGPSTLTGLERIVLETVAKVLAIPLEKIERDSSFLALGGDSISALQVVGGLRKSNLYLKPKDLIDTPTLFQIVEILEEEVKAAKNGRLQKGFSSTSEVLDEGSFQPLPV--IAEYLLDNPP---SRLLAYSVLLKVPTDL-EDRLVGLTQGLVTRHSSLRTQYLSRNEIITLSAKHPNVLPQILVLEASTGSLKLHQNKLAQFLDPYHAKNMVLGFFKPQEPSSLAQLLIMIHHLAMDMFSWSILLEDLKSLYNSKNIFQTPISLKK-ATAVLREAQKRENIAEDNSRIYCSSRLAARQIHPQMNLSRYMVEQTRQYPAELTQKYLEGLAVLNAGSSEPI----------SSETLLIVFLIRAVAKVDSFGPKAVTLDIESHGRSQ-----PDTLGTVGWFTHIQSISCATNIPFEQQITAIAAQLKQD-KNCPTHKLKV-------------FQERSEILFNFLGDLRKNLGNASLAAEGAWELVKDNDALTMVESEELVLRNPITITASLVPDKASTSLQLAFKWSSRFISRIEIKNLIQLFDEEIEKFVSHAEKNLF-SLLPLTYTQEGLLQIEEENLPG----------------------KKAYLIQLELWIVGRLQLSRLKAAWEKVLLRHPMLRASFYRDEEGYHGKLGPV-LEETWQVLEYAGPELDNCSFEIWIEQVKTQLLLPFSLEKGGLFRARVIRKNLHEHRLLIQAHHIVSDGWSAPIILRDWFLAYQGKLNSKISNISSVIRQVKALGQQHQVPNQ--WRRYLRGAVKTQLANAEQDDGN--RGELIWQIDSDSLRRVEDLCVKHRITVASVLHLIWAQCLMQILKQDVVCFGSVNSGRPSSIDGINEAVALFANTVPLVVSIGEETDLFEKARQI--GEVFLLATEHPMPLAQLLQLAGSRDLFDSLVVIENYPLDLKTLLTLAPGLEVKQYTASEGTHYPISLIINIEKASVQLKLFYAVTATFKTEL--KQLPKLYEHYLEKFLATSIRHKKGLLEELPLF-------------NQFKGIP----------LVGPNLEGIEVCLKPSECQY-QLD----RLTRRFIALGCQPEKRVVLALPKSVETVLLSMAIWQSGAVLVPLNHEMDNERAQQIIEAIDAYLVIEVHTIVALGLDCNFTALKQENLEEFTASERL---APLSNYHTAYIIHTSGSTGKPKAISVPWRVVDHLIKWQQRSLNWGSDRVIAHFSPIFFDVFVQEFLTSFTLGCRLVVVPESHRRDMELLANYLEAHRVDILFATNLVLNELAAFYQWGKIPNLDTLIQSGEKLELSQALSDWISVEGGPELYNHYSPSETNVAIASNLESSTVVGAPCPIGESIGNSKALILNESLKLVERGETGELYLLGPIVANGYISSAALTATRFIANPYPHLGFKRMYRTGDLAFQDEMGRFYCSGRSDEQIKIRGIRIEPKEITDILRGIAGVTDVRLVANREKNATAMLAAVLVDKSFPEGQKITEHSLKTKLAKKLPSYLVPDRIAVVTHFPLTPNNKLDVRQLRNDLSNVAPASTDAGEKLPDLQIELLKSMLQALLKTDQALSEDADFFALGGQSIMATRLVSRINRVFGVNWQLKDIFSLKTIKNMA
ENeissMAnew_00482	ref|WP_083383719.1|	0	703	2118	1017	3003	non-ribosomal peptide synthetase [Allokutzneria albata]	211114	VVPLSFAQRRLWFLHKLEGP-SATYNVPIVLRLNGALDEDALSAALCDVVRRHEALR-TVYPEIDGQPHQV--VIDAGEAKIEWTVHEATDGAVEAAARQ-------GFDLASQLPIRAALFHVSPTESVLLLLLHHIAADGWSMRPLARDLGAAYSARVAGATPDWADLPVQYADYALWQRGLPIDEQV-TYWKSALAGLPERVELPVDHPYPAVASYEGARVEFEW--DADLHGAITALAKRTGASVFMVVQAALAVALGKLGGGTDIPLGTVIAGR--TDDALDDLVGFFVNTLVLRTDLSGNPSFVDLVRRVRDADLEAFAHQDVPFEHLVEELNPVRSMAHQPLFQVMLNLEN--LDAPELDM--PGLSVE---AGAGQ-------VDVAKFDLSFTLAERGTGIAGSVEYRTDLFNRDTAESIAHRVELLLRRALAAPETSIAALDLLDDAERVQLVTPPGPASATATLPELFALQVTRTPDAIALTSGYEKITYRELNTRANRLAHLLAARGAGPGRVVALALPRSADLVVALIAVLKTGAAYLPLDVDHPSERMALILRDTPPDVVLATAETAVLVPEQSFVLLDDGRLDQ-PETDLVVTRSPGDAAYLIYTSGSTGTPKAVVVEHRNVVRLFEATGSWFRPTADDVWTLFHSAAFDFSVWEIWGALLHGGRLVVVPQWIVQSPEDFLRLLVAEQVTVLSQTPSAFSGLMRADEENPLLGAELALRLVVFGGEALELTR-LADWFNRHDDTAPVLVNMYGITETTVHVTERVITRRDTLTGASGGIGTALADLTTLVLDPWLRPVPPGVPGELYVTGAGLARGYRGRPGLTAQRFVANPFQP--GTRMYRTGDLVRWTRDGRLDYLGRTDDQVQLRGFRIELGEVEAAVATVPGVRRSVVVVREDRPGDQRLVGYVV-------GAVTPAEVRADLAQRLPDYMVPSAVVCVEEIPLTLNGKVDRRALPAPVTEVSSSA-------PRTRVETVLCGLFADVLGVEPVGVDDGFFALGGHSLLATTLVSRIRGALDVELPIRALFDAPTVADLAREVESAQGGRAPVVARQRP-DALPLSFAQQRLWFLHQLEGSSATYNVPIVLRL--------TGDLDTEALRLALQDVVQRHESLRTVFPDVDGQAVQQVLPDVEFELPAAAASDTTA-------------RPFDLTSELPIRASLTRSGDQH------VLALVLHHIAADGWSLRPLARDLSIAYAARLAGSAPGWAALPVQYAD-----YALWQRDLLDSVLPEQLAYWRSTLDGLPERIDLPVDRPYPAVASYEGAQLRLDWDEDLHARLTDFARELGVSVFMVLHAAVAVLLSRHGAGTDIAFGTPVAGRTDSALDDLVGFFVNTLVLRTDLSGDPSFVDLVRRVRDVDLEAYAHQDVPFEYLVDELKPTRSMAHQPLFQVMLALRNTAAPELDLPGITAEVLPDPADVAKFDLSFLF--AENPDGLTTTVEYRTDLFDHATVAAIAERLEVLLRTALAEPTAPISSIELLSGEERGRLLVEWNATAVEVAELTLAELFE-----QQAARTPDAVALADADRQVTYAELDAWANRLAHALITRGVRPESVVGVHLGRSVGLVVAMLAIAKAGGVYLPLDPSYPEQRRQFMIEDAKPVLVIGAEDLLAEDASAPRVAVSPHG-----------------------AAYVIYTSGSTGRPKGVLVTHAGISRLVTTMRTHLRVGEGSRVLQFASASFDTAMWEIFMAVLTGATLDVVPDEHRLGAP-LAEFLTSRGITHATLPPAALAALDPADAPVD-------LTLVVAGEAAPAELIRTWSQDRV-MFNSYGPTETTVDITLWRCTPDVGAVVPIGTPVENTSVYVLDSTLRPVPVGVTGELYASGSGLARGYLDRPGLTATRFVASP-FGGRMYRTGDL-VRWTRSGELEFVGRADDQVKLRGFRIELGEVEAELLRLPDISRAVVVLREN----RLVAYV-----VGAADPARVRAFLSERLPEFMVPSAVVVLDEIPVTPNGKTDREALPAPVFETATRVPRTAVEKVLCGLFAEVLGLVEVGVDDGFFDLGGDSISSIQLVSRARAAG	LLPLTYTQEGLLQIEEENLPGKKAYLIQLELWIVGRLQLSRLKAAWEKVLLRHPMLRASFYRDEEGYHGKLGPVLEETWQVLEYAGPELDNCSFEIWIEQVKTQLLLPFSLEKGGLFRARVIRKNLHEHRLLIQAHHIVSDGWSAPIILRDWFLAYQGKLNSKISNISSVIRQV-------KALGQQHQVPNQWRRYLRG-------AVKTQLANAEQDDGNRGELIWQIDSDSLRRVEDLCVKHRITVASVLHLIWAQCLMQILKQDVVCFGSVNSGRPSSIDGINEAVALFANTVPLVVSIGEETDLFEKARQIGEVFLLATEH-PMPLAQLLQ------LAGSRDLFDSLVVIENYPLDLKTLLTLAPGLEVKQYTASEGTHYPISLIINIEKASVQLKLF-----YAVTATFKTEL--KQLPKLYEHYLEKFLATSIRHKKGLLEELPLFNQFKGIPLVGP-----------NLEGIEVCLKPS--------------ECQYQLDRLTRRFIALGCQPEKRVVLALPKSVETVLLSMAIWQSGAVLVPLNHEMDNERAQQIIEAIDAYLVIEVHTIVALGLDCNFTALKQENLEEFTASERLAPLSNYHTAYIIHTSGSTGKPKAISVPWRVVDHLIKWQQRSLNWGSDRVIAHFSPIFFDVFVQEFLTSFTLGCRLVVVPESHRRDMELLANYLEAHRVDILFATNLVLNELAAFYQ----WGKIPNLDTLIQSGEKLELSQALSDWISV--EGGPELYNHYSPSETNVAIASNL--ESSTVVGAPCPIGESIGNSKALILNESLKLVERGETGELYLLGPIVANGYISSAALTATRFIANPYPHLGFKRMYRTGDLAFQDEMGRFYCSGRSDEQIKIRGIRIEPKEITDILRGIAGVTDVRLVANREKNATAMLAAVLVDKSFPEGQKITEHSLKTKLAKKLPSYLVPDRIAVVTHFPLTPNNKLDVRQLRNDLSNVAPASTDAGEKLPDLQIELLKSMLQALLKTDQALSEDADFFALGGQSIMATRLVSRINRVFGVNWQLKDIFSLKTIKNMAGYLQGGAKRAIQISQWKRPKDDIPVGAAQKRFWVLSHLKYLGAAYHVPLTVKLAPKDKLLTSGNLLTQ-LRESLIQLVYRHEALRTVICVKLNGLYQEVLPMEEVRRRLIAQRKIVQLTGLKGVLRAFHNRPFNLENEVMVRLALIEIISQHSSQASYILAITFHHIACDAWSIPILLEDFATIFEALSKDASFRVEQASCNYIDAIGQQQAFWR---LNQLQEEDLSYWKQQLTGLPVPMRLPFDKDRLVEPRFEGETLATSLGNSLGKDILQLARRYSVTPFMVLQATLAILLHRLGCGTDIVLGTPDSGRKDIDATKVVGCFINLLVLRFDLSGNPSFIEVLERVRKVALDAYSHSTLPFETLVSQFSAGGFTSVHPLFTVAIGLI-AGDWDFSLKGFSIQPVSYPTRVAKYDLNFDFQLSEVQPELKVVLTYDTQLFQRKTIEAMLKRLEIVIKTVLTNEHTQLADFPILLVKERFCWQKQLRQKLKTTSSLSTLSQFDCIVHGQLAKGFNPKIRIYSSELEMNYGILELRIQFLAQELLFRGIKIGDYVGIKFSRSLGFLASVLAVLRVGAVYVPADKELPEQRFKQMLRKSQAKLFLTDLEFSDEELNNKKVLLSPSGELLAKSYKTHMDLPYLDKNNLNLGAYVIFTSGTTGEPKGVLVTRQGLARQFTSMNQVLGQPQTSGYLALCPFGFDVAMFDILWPLGNNCEIFLVNQQERLEPDRLKTVVDGRQRWLALSTPSFWSLLSSASSLSDKPQVFSGLQAISIGEVLTENLAQTLSTQGVGVWNAYGPSETIIISHLY---PYREGIPALGEELSTVYTFLLDEYLQPVPEGVIGEIYIAGGQLAVGYLADSALTASNFVANPFFTGRMYRTGDLAIR--RKGKLYFHGRRDQQTKIRGYRVELEEIRRAVVSLAGIAEAVIRLCHSAASIYLVAYIVPQGGVQSADSQTWEHQLRQQLPEYMIPTHWVVLDHIPLNSNGKVDHKSLPEPRVQLAGEKARNKTEQLIAETIASLLQQELPPREVNFITLGMDSIAIILLANQLKRLG
ENeissMAnew_00482	ref|WP_083383719.1|	0	676	2151	6433	8409	non-ribosomal peptide synthetase [Allokutzneria albata]	211114	ILPLSFAQQRLWFLYKLEGP-SATYNVPIALRLTGQLDHDALRAALQDVVQRHESLRTVFPEVEG----------NPSQRVLDDVVVELPIISVDSPDVHVADEFRHEFDLADELPIRVSLLRVSDTEHVLVLVLHHIAGDGWSLRPLAEDIATAYTARRGGSAPAWQPLPVQYADYTLWQRDLLDSVLPEQLAYWRSALDGLPERIELPVDRPYPAVASYDGAEVRFDW--DADLHAGIVALARETGASTFMVVQAAFAAVLSRLGAGEDIALGTPIAGR--TDDAVNDLVGFFVNTLVLRTDLSGNPSFVDLVRRVRDADLEAFAHQDVPFEYLVEELNPVRSLAHQPLFQVMLALQNNAAADLDLPDVTVETVDGPAGGAKFDLSLVLAENGPGMT--------GTLEYRSDLFDQVTMASIVGRLETVLRAALADSRVRVADLDLLEPAERQQLAEWNSTRVDFPGATLPEL-----FEAQAAATPDAIAV-VCGDESVTFAELNARANHFARVLLERGAGPERIVAVSLPRSVESIVALFAVLKAGAIYLPLDSDLPAARMEYILSDAKPHVVVRE---VPLGAD----------------PVNLAPLSRVDSGAYAIYTSGSTGRPKAVVVEHHSLANLFHNHHAELAL-TDRVAVALTASLSFDTSWEGPLL-MVAGHELHVIEDDVRRDPVALASYVVDHRIDVLDLTPSFAQHVVLDD--PRHQ----PRV--VLLGGEAV--GEPL--WRRLAGAENTAGFNFYGPTEFTVDAVTARVEGDRPL-----IGKPVRNVQAYVLDSSLRPVPVGVAGELYLAGAGLARGYLNRPSLTASRFVASPF----GGRMYRTGDLVRWTRDGQLDYLGRTDDQVKLRGFRIELGEIEHALTSHPDVSQA-VVVLRENRLVAYVVAA------------RDEGLRAFLGERLPEYMVPSAVVVLDEIPLNSNGKVDRKALPD-------AVFDTSARGPRTAVEELLCGLFAEVLGLAEVGVDDGFFDLGGHSLLATRLVSRVRSVLRVELPIRALFDSPTAADLARVVEQARTARPALVAMPRP-DVLPLSFAQQRLWFLYKLEGPSATYNVPIVLRL--------SGALDVEAMRAALQDVVDRHEPLRTIFHEKDGQARQHILDTVAVELPVTDTEARVAEVCGYA----------FDLATELPFRAELVRL-----DDDEHVLVLVLHHIVSDGWSMLPLARDMSSAYTARLAGERPRWETLSAQYAD-----YALWQREHPLDEQLAHWKSTLDGLPERIELPIDRPYPAEASYDSGAVRFTWEPEVRESLVALARETGVSVFMVLHAAVAVTLSRMGAGEDIALGTPTAGRTDEALDDLVGFFVNTLVLRTDLSGNPSFVELVRRVRETDLAAYANQDVPFEQVVDEVRPVRSLAHNPLFQVMIALQDIASP-DIALPGLDVEVVSGQPDAAKFDLS--FILAEDETGVTGSVEYRTDVFDHATVEDIAARLGTVIKAVLADPSMKIADLDLIDAAER----QQLAEWNSTRVDFPGATLPE---LFEAQAAATPD-AIAVVCGDESVTFAELNARANHFARVLLERGAGPERIVAVSLPRSVESIVALFAVLKAGAVYLPLDPDLPAARMEYILSDAKPHVVVREVPPGEDPAN-----LAP-------------------LSGVDGAAYAIYTSGSTGRPKAVVVEHRNVANLFHHHRTRLLPEERIAVALTASLSFDTSWEGPLLMVAGH-ELHVIEDDVRRDPVALASYVVDHRIDFLDL-TPSFAQHLVAAGMLSDPRHQPRIL-----MLGGEAVNESLWRQLAAAQNTSSHNFYGPTEFTVDAVSARVEGDRPVIGAPLSNTQAHVLDSALRPVPVGVTGELYLAGPNLARGYLRRPGLTASRFVASP-FGGRMYRTGDLARWNRFGQLEFVGRTDDQVKLRGFRIELGEIEHALTSHPDVSQAVALLREN----RLVAYVV------ASRDEGIRAFLAERLPEYMVPAAVVVLDKIPLTRNGKVDRAALPDPVFETSARGPRTAVEEILCALFAEVLGLAEVGADDGFFDLGGDSISSIQLVSRARSAGVMI-TPRDVFVRKTVAGLATVAKST	LLPLTYTQEGLLQIEEENLPGKKAYLIQLELWIVGRLQLSRLKAAWEKVLLRHPMLRASFYRDEEGYHGKLGPVLEETWQVLEYAGPELDNCSFEIWIEQVKTQLLLPFSLEKGGLFRARVIRKNLHEHRLLIQAHHIVSDGWSAPIILRDWFLAYQGKLNSKISNISSVIRQVK--ALGQQH----QVPNQ---WRRYLRG-------AVKTQLANAEQDDGNRGELIWQIDSDSLRRVEDLCVKHRITVASVLHLIWAQCLMQILKQDVVCFGSVNSGRPSSIDGINEAVALFANTVPLVVSIGEETDLFEKARQIGEVFLLATEH-------------PM------PLAQLL-----QLAGSRDLFDSLVVIENYP-----LDLKTLLTL-APGLEVKQYTASEGT-HYPISLIINIEKASVQLKLFYAVTATFK------TELKQLPKLYEHYLEKFLATSIRHKKGLLEELPLFNQFKGIPLVGPNLEGIEVCLKPS----ECQYQLDRLTRRFIALGCQPEKRVVLALPKSVETVLLSMAIWQSGAVLVPLNHEMDNERAQQIIEAIDAYLVIEVHTIVALGLDCNFTALKQENLEEFTASERLAPLSNYHT-AYIIHTSGSTGKPKAISVPWRVVDHLIKWQQRSLNWGSDRV-IAHFSPIFFDVFVQEFLTSFTLGCRLVVVPESHRRDMELLANYLEAHRVDIL-----FATNLVLNELAAFYQWGKIPNLDTLIQSGEKLELSQALSDWISVEGGPEL--YNHYSPSETNV-AIASNLESSTVVGAPCPIGESIGNSKALILNESLKLVERGETGELYLLGPIVANGYISSAALTATRFIANPYPHLGFKRMYRTGDLAFQDEMGRFYCSGRSDEQIKIRGIRIEPKEITDILRGIAGVTDVRLVANREKNATAMLAAVLVDKSFPEGQKITEHSLKTKLAKKLPSYLVPDRIAVVTHFPLTPNNKLDVRQLRNDLSNVAPASTDAGEKLPDLQIELLKSMLQALLKTDQALSEDADFFALGGQSIMATRLVSRINRVFGVNWQLKDIFSLKTIKNMAGYLQGGAKRAIQISQWKRPKDDIPVGAAQKRFWVLSHLKYLGAAYHVPLTVKLAPKDKLLTSGNL-LTQLRESLIQLVYRHEALRTVICVKLNGLYQEVLPMEEVRRRLI-AQRKIVQLTGLKGVLRAFHNRPFNLENEVMVRLALIEIISQHSSQASYILAITFHHIACDAWSIPILLEDFATIFEALSKDASFRVEQASCNYIDAIGQQQAFWRLNQLQEEDLSYWKQQLTGLPVPMRLPFDKDRLVEPRFEGETLATSLGNSLGKDILQLARRYSVTPFMVLQATLAILLHRLGCGTDIVLGTPDSGRKDIDATKVVGCFINLLVLRFDLSGNPSFIEVLERVRKVALDAYSHSTLPFETLVSQFSAGGFTSVHPLFTVAIGL--IAGDWDFSLKGFSIQPVSYPTRVAKYDLNFDFQLSEVQPELKVVLTYDTQLFQRKTIEAMLKRLEIVIKTVLTNEHTQLADFPILLVKERFCWQKQLRQKLKTTSSL--STLSQFDCIVHGQLAKGFNPKIRIYSSELEMNYGILELRIQFLAQELLFRGIKIGDYVGIKFSRSLGFLASVLAVLRVGAVYVPADKELPEQRFKQMLRKSQAKLFLTDLEFSDEELNNKKVLLSPSGELLAKSYKTHMDLPYLDKNNLNLGAYVIFTSGTTGEPKGVLVTRQGLARQFTSMNQVLGQPQTSGYLALCPFGFDVAMFDILWPLGNNCEIFLVNQQERLEPDRLKT-VVDGRQRWLALSTPSFWSLLSSASSLSD---KPQVFSGLQAISIGEVLTENLAQTL-STQGVGVWNAYGPSETIIISHLYPYREGIPALGEELSTVYTFLLDEYLQPVPEGVIGEIYIAGGQLAVGYLADSALTASNFVANPFFTGRMYRTGDLA-IRRKGKLYFHGRRDQQTKIRGYRVELEEIRRAVVSLAGIAEAVIRLCHSAASIYLVAYIVPQGGVQSADSQTWEHQLRQQLPEYMIPTHWVVLDHIPLNSNGKVDHKSLPEPRVQLAGEKARNKTEQLIAETIASLLQQELPPREVNFITLGMDSIAIILLANQLKRLGYRTATPQAIVENRTIAALAKFLEAT
ENeissMAnew_00482	ref|WP_083383719.1|	0	645	2143	5432	7413	non-ribosomal peptide synthetase [Allokutzneria albata]	211114	DVLPLSSAQQRLWFLN--RLEGRSAAYNMPLVLRLRGVVDHDALAAALSDVVSRHESLRTVF------------PEVDGLPRQEIVDAGPPVDRVEIDSADLTDAIRDAAQRGFDLTTELPVRASIFVTGPTETVLLLLLHHIAGDGWSLRPLAEDVATAYEARCTGAAPDWTPLPVQYSDYALWQHDLLDSVLPEQLAFWRSTLDGLPERIELPVDRPHPPVASYRGGAVHFDWDAELHAGIVALARKCEASVFMVVHAALGVLLSRLGSGTDIAIGTPVAGR--TDEALDDLIGFFVNTLVLRTDLTGTPSFVDLVRRVRATDLEAYANQDVPFEHLVEELNPARSLAHHPLFQVMLALQNAPAPEARLHDIEVTSESVPTDAAQVDLLFSLSERYEGAAPTGITGRLEYATDVFDEATVTALLDRWQSLFRTLVARPDTHIDQVDVLAPAERQRVL-VEWNDTAADVPAASLATLFEAQTARTPD--AVALLTDEGEISYGELNSFANRLARWMRTQGVGSERVVALIMRRSPLLIAAMVAVGKAGGAYLPIDPTLPSERIEYMLA--DANPVLALSSIPDLGEDDTDLGIT------------VAP---GHAAYVIYTSGSTGRPKGVVVSHSGVASLAVLHSSRLGFGAGARVLQFASPSFDVSFGDIVGALASGAALVLV------DQPLGADLARAARDWEITHLQIAPSALASVPADESMPTVSTIVVAGEACPEELARRWSKDRVFI-------NAYGPTEATVYATATGPLSDVV----TIGQPVPNTRAYVLDAALRPVPPGVAGELYLAGAGIARGYLGRPGLTAERFVACPF----GGRMYRTGDLARWNRHGALEYLGRTDDQVKLRGFRIELGEVSSVLAAAPGVSQAAVIVRDDRLVGYVVGDADAARSF--------------AARRLPEYMVPSVVVALAEIPLNNSGKLDRAAL--------PAPVFESSSRAPGNHVETVLCGLFGDVLGVADVGIDDDFFELGGHSLLATRLVSRVRAVLGVEVAIRTLFDAPTVAGVARAVESAQRGRGAVVARPRPEI-LPLSFAQQRLWFLYKLEGPSATYNVPIALRL--------TGQLDHDALRAALQDVVQRHESLRTVFPEVEGN-------PSQRVLDDVVVELPIISVDSPDVHVADEFRHEFDLADELPIRVSLLRV-----SDTEHVLVLVLHHIAGDGWSLRPLAEDIATAYTARRGGSAPAWQPLPVQYADYTLWQRDL--LDSVLPEQLAYWRSALDGLPERIELPVDRPYPAVASYDGAEVRFDWDADLHAGIVALARETGASTFMVVQAAFAAVLSRLGAGEDIALGTPIAGRTDDAVNDLVGFFVNTLVLRTDLSGNPSFVDLVRRVRDADLEAFAHQDVPFEYLVEELNPVRSLAHQPLFQVMLALQNNAAADLD--LPDVTVETVDGPAGGAKFDLS--LVLAENGPGMTGTLEYRSDLFDQVTMASIVGRLETVLRAALADSRVRVADLDLLEPAER----QQLAEWNSTRVDFPGATLPE---LFEAQAAATPD-AIAVVCGDESVTFAELNARANHFARVLLERGAGPERIVAVSLPRSVESIVALFAVLKAGAIYLPLDSDLPAARMEYILSDAKPHVVVREVPLGADPVN-----LAP-------------------LSRVDSGAYAIYTSGSTGRPKAVVVEHHSLANLFHNHHAELALTDRVAVALTASLSFDTSWEGPLLMVAGH-ELHVIEDDVRRDPVALASYVVDHRIDVLDL-TPSF----AQHVVLDDPRHQPRVVL-LGGEAVGEPLWRRLAGAENTAG---FNFYGPTEFTVDAVTARVEGDRPLIGKPVRNVQAYVLDSSLRPVPVGVAGELYLAGAGLARGYLNRPSLTASRFVASP-FGGRMYRTGDL-VRWTRDGQLDYLGRTDDQVKLRGFRIELGEIEHALTSHPDVSQAVVVLREN----RLVAYVV------AARDEGLRAFLGERLPEYMVPSAVVVLDEIPLNSNGKVDRKALPDAVFDTSARGPRTAVEELLCGLFAEVLGLAEVGVDDGFFDLGGHSLLATRLVSRVRSV-LRVELPIRALFDSPTAADLARVVE	SLLPLTYTQEGLLQIEEENLPGKKA-YLIQLELWIVGRLQLSRLKAAWEKVLLRHPMLRASFYRDEEGYHGKLGPVLEE-TWQVLEYAGPELDNCSFEI--WIEQVKTQLLLPFSLEKGGLFRARVIRKNLHEHRLLIQAHHIVSDGWSAPIILRDWFLAYQGKLNSKISNISSVIRQVKALG-QQHQV-----PNQ---WRRYLRG-----AVKTQLANAEQDDGNRGELIWQIDSDSLRRVEDLCVKHRITVASVLHLIWAQCLMQILKQDVVCFGSVNSGRPSSIDGINEAVALFANTVPLVVSIGEETDLFEKARQIGEVFLLA---------------------TEHPMPLAQL-LQLAGSRD--LFDSLVVIENYPLDLKTLLTLAPGLEVKQYTASEGTHYPISLIINI-EKASVQL------KLFYAVTATFKTELKQLPKLYEHYLEKFLATSIRHKKGLLEELPLFNQFKGIPLVGPNLEGIEVCLKPSECQYQ-----LDRLTRRFIALGCQPEKRVVLALPKSVETVLLSMAIWQSGAVLVPLNHEMDNERAQQIIEAIDAYLVIEVHTIVALGLDCNFTALKQENLEEFTASERLAPLSNYHTAYIIHTSGSTGKPKAISVPWRVVDHLIKWQQRSLNWGSDRVIAHFSPIFFDVFVQEFLTSFTLGCRLVVVPESHRRDMELLANYLEAHRVDILFATNLVLNELAAFYQWGKIPNLDTLIQSGEKL--ELSQALS-DWISVEGGPELYNHYSPSETNVAIASNLESSTVVGAPCPIGESIGNSKALILNESLKLVERGETGELYLLGPIVANGYISSAALTATRFIANPYPHLGFKRMYRTGDLAFQDEMGRFYCSGRSDEQIKIRGIRIEPKEITDILRGIAGVTDVRLVANREKNATAMLAAVLVDKSFPEGQKITEHSLKTKLAKKLPSYLVPDRIAVVTHFPLTPNNKLDVRQLRNDLSNVAPAST-DAGEKLPDLQIELLKSMLQALLKTDQALSEDADFFALGGQSIMATRLVSRINRVFGVNWQLKDIFSLKTIKNMAGYLQGGAKRAIQISQWKRPKDDIPVGAAQKRFWVLSHLKYLGAAYHVPLTVKLAPKDKLLTSGNL-LTQLRESLIQLVYRHEALRTVIC-VKLNGLYQEVLPMEEVRRRLIAQRKIVQLTGLKGVLRAFHNRPFNLENEVMVRLALIEIISQHSSQASYILAITFHHIACDAWSIPILLEDFATIFEALSKDASFRVEQASCNYIDAIGQQQAFWRLNQLQEEDLSYWKQQLTGLPVPMRLPFDKDRLVEPRFEGETLATSLGNSLGKDILQLARRYSVTPFMVLQATLAILLHRLGCGTDIVLGTPDSGRKDIDATKVVGCFINLLVLRFDLSGNPSFIEVLERVRKVALDAYSHSTLPFETLVSQFSAGGFTSVHPLFTVAIGL---IAGDWDFSLKGFSIQPVSYPTRVAKYDLNFDFQLSEVQPELKVVLTYDTQLFQRKTIEAMLKRLEIVIKTVLTNEHTQLADFPILLVKERFCWQKQLRQKLKTTSSL--STLSQFDCIVHGQLAKGFNPKIRIYSSELEMNYGILELRIQFLAQELLFRGIKIGDYVGIKFSRSLGFLASVLAVLRVGAVYVPADKELPEQRFKQMLRKSQAKLFLTDLEFSDEELNNKKVLLSPSGELLAKSYKTHMDLPYLDKNNLNLGAYVIFTSGTTGEPKGVLVTRQGLARQFTSMNQVLGQPQTSGYLALCPFGFDVAMFDILWPLGNNCEIFLVNQQERLEPDRLKT-VVDGRQRWLALSTPSFWSLLSSASSLSD---KPQVFSGLQAISIGEVLTENLAQTLSTQGVGVWNAYGPSETIIISHLYPYREGIPALGEELSTVYTFLLDEYLQPVPEGVIGEIYIAGGQLAVGYLADSALTASNFVANPFFTGRMYRTGDLAIR--RKGKLYFHGRRDQQTKIRGYRVELEEIRRAVVSLAGIAEAVIRLCHSAASIYLVAYIVPQGGVQSADSQTWEHQLRQQLPEYMIPTHWVVLDHIPLNSNGKVDHKSLPEPRVQLAGEKARNKTEQLIAETIASLLQQELPPREVNFITLGMDSIAIILLANQLKRLGYRTATP-QAIVENRTIAALAKFLE
ENeissMAnew_00482	ref|WP_083383719.1|	1.44e-175	626	2330	3443	5587	non-ribosomal peptide synthetase [Allokutzneria albata]	211114	SQEQLERIEAVRPRVADVLPVSPLQEGLLFHALYDDTASYVVQTVLRLKGTLDIDRLRRSMDELVRRYPNLGGAFWTEGVDHPVQVLTDDVA-VPWEF--PGADVDGYLERDRHRRFDPGQAPLLRCAVAQVGEDEHVFVVTNHHILLDGWSMPVVLADLFAIYQGE----------------DLPPATPYRDFLEWLAGQDRATTEEVWRAELSDMDGP---TLVGETPAERVDTTVDLSVELTEALTAWARRQGVTLNSVFQAAWSVLLSGITGRDDVVFGTTVSGRPPQLDGVETMVGLFINTVPVRVRLAPRTTLAELVDQVQDGQARLLGHQHLGLSDLHRIAGQTELFDSVVVFENYPLDPAARERASTGALRVVDAYGADAPHYPLAL--TVVPGDRLHLRL--QHRTEVATDLLDRLHRLLQTMITEPARALSEVDILGSSERTRMVEQWNDTAVEMPAMTLPALFEAQAARVPDSLAVVAAGASLTYAELNARANGVARKLIADGIGPESVVAVVMDRSVELVVVLLGILKAGAAYLPIDPAYPAERIRLMVEDAKPALVLTE----------------------EPATTGL-------SEGNVVSALRMENP---AFVVFTSGSTGRPKGVVVEHASLNAYLTWTRSAYTAVGGRS--LVHSPVSFDLTVTGLFSTLTSGGCVELAEH-------------ATERPTFVKATPSHLPLLLASDESMSPSGQLVLGGESLLGEILDE-WRARHPGVTVINEYGPTESTVGCM--EFRIEPGAPVPPGVVTIGHPIWNTRLYVLDGWLRPVPPGVAGELYIAGDVLARGYRNRPDLTAQRFVANPFEPGARMYRTGDV-VRWRHDGLMEFVGRTDDQVKVRGFRIELGEVEATLAASPGVDHAAAVVREDRPGDK--RLVGYVAGTADVAEVKAFAAERLPEYMVPSAFVRMDEIPLTPNGKTDRKALPAPVFEVSSSAPRTRTETVLCGLFADVLGVASVGVDDNFFDLGGHSLLATRLVSRVRSELDVELPIRVLFDAPTVADLARDVESAKGGRASVVARP-------RPDVVPLSFAQQRLWFLDRLEGASSTYHVPIVLRLSGALDVEALRLALSDVVARHESLRTLFPEVDGRPRQDIVTDAVVPLPVRE---------ADDLETEVAEIIERSFDLVTDLPIRVELLRTGD-DHVLVVVLHHIAGDGWSMRPLAEDLSAAY-AARLDGREPSWAPLPV--QYADYALWQRDLLDSVLPEQLAFWRSALDGLPERIELPVDRSYPAVASYEGSTVEFGLDLQTKQSISAVAREC--GASPFMVFQAALAVVLSRLGAGTDIAFGTPVAGRTDDALDDLVGFFVNTVVLRTDVSGDPSFVDLVRRVRDADLEAYAHQDVPFEYLVEELNPVRSLAHQPLFQVMLAFQNNASAELNLPGVTVEAVDGAPGGAKFDLSFVVA----EHDSGLIGTVEYRTDLFDAETVTAIAGRLDRALKALLAAPTAPITAVDILEADERRRVLVDWNTTVTDVAQ--ESLAGLFEVQAACTPDATALITEGEQVSYGELNARANRLARWLSAR--GVGQERVVALELPRSVELITAMLAVGKAGGAYLPIDPTLPAERIEFMLADAAPVLVLSSIPDV------------------------DGDDSDPGIVVEPDHAAYVIYTSGSTGRPKGVVVSHSGVASLAVVHSSRFGFGVGARVLQFASPSFDVSFGDIAGALSSGAALVLAG--QPVGADLARAAQDWEITHLQIAPSALATVPAEETLPTVSTIVVAGEACPEELARRWSKDRVFINAYGPTEATVYA---TATGPLSD-VVTIGRPVPNTRAYVLDAALRPVPPGVAGELYLAGAGIARGYLRRPGLTAERFVACPF---GGRMYRTGDLARWNRHGALEYLGRTDDQVKLRGFRIELGEVSSVLAAAPGVSQAAAVV----REDRLVGYVVGDADAATCFAARR--------LPEYMVPSVVVALPEIPLNTSGKLDRAAL---PEPEFAS--ERSRAPR--NHVEEVLCGLFAEVLDVPVVGV--DDGFFELGGHSLLATRLVSRIRAVLGVEVAIRTLFDAPTVAGVA----RAVDAAKGARTALVARARPDVLPLSSAQQ----RLWFLNRLEGRSAAYNMPLVLRLRGVVDHDALAAALSDVVSRHESLRTVFPEVDGLPRQEIV-------DAGPPVDRVEIDSADLTDAIRDAAQRGFDLTTELPVRASIFVTG---PTE----TVLLLLLHHIAGDGWSLRPLAEDVATAYEARCTGAAP	STQQIESHHTISSQQLQQLQLDPATEGL----------ASLLACQFHLEVNIELQRLKQAFEKLIRKYPILSSIF----VKEQKQYLLKEVGHLNWKVLAQGEELDFFAP------IDLAQEAPLKVRVRKLEKYIELTIVI-HHVACDEVSWQILLVELSGYYNSMSPINFEIHSYQSSIQPNVPKELEIRSKDYWLK-----QLEKLPQAESLDMFSSYRNQLRGKERYESGEVRIPFSSNLLKKLKLHAQAIKASPLALLIASMGLLLKKRVQTNVMRLATAVDQRESEESF--QRIGNYVVVLPVSIHFGAET-LTELTEQVQQKLIGVITHRFISIEEIISALKLKNFGSRHPVFEALVLHRQGKRELKLGD----QCYPGQHLSNPYTLFDLIFSLDEAQMALVCEYKRKLVPENLIREMLEDWLMLLTHAEEGIKTSILLPSQQKALTSK----ALSFPDTSLLDQLSFLANQYPQATAIEWGNYSLTRQQLSQEIEKMAIYLWSQGVRPADTVAILVERSMILPILMLGCITINAIFLPLDYQLPKKRLLQLLSKAQPKLLVTSSKEWTGHTSLKKLLPYTNYLLVEPRNLGFKLAGLESTEIEEFNQLRQQNPNRPVYMIFTSGTTGEPKGVLVPQRGLNAVLASMQSKLVHSGESKTYLALASAGFDIAVFELLAPLIYGFRLIIAEEEWRKDPAILVKKIKVMKPDIIQATPSLWAELLSNELELAEGVTACCTGEALPREVAAQLFKNR---ALVVNLYGPTEMSIFATYAQYEAQPR-------VSIGSPLTTVGALILGAELEVVPRGFLGELYLWGPQLALGYCNESSMTSSRFVAQPYVAEQRMYRTGDLAYQAIHNNEIYYCGRTDTQLSIHGVRVEVEEIEQAILKIPGVQLAAVSVVE-RSGHSTPNLHAYFVGNVLASQIREQLKLSLPSYMQPISITPLEKMPLSTNGKIDRKQLPPPEENLCERPPETWYEKLVATCFSEVLGISVKHVSDHFFQLGGYSLKIASLLNRIEKKSGIRLTPQHIFDQPEVESLALVLQNFGDQSKVKVSLPSMTPTMERAKVFTLSPGQRRILSAEKLSPVTGLYNMPFLMRITGEIDLTNLKKSFLYLLAKYPILTTCYD--DSSLQGKILTWKEVELAWEKSFKSIAKLSAHQLKQTIDAAIYASFALAEDLPIRVLLLSESNGTQYLLVLVHHIVADEWSLTLMFKELAALYDAFMLQNEEKLSLPLAQSPNYFDYL----PIFEKTNPVSKDFWRQKLQSV-EPSAPPLSRGKRYISERKPEVIYHRLELDESQSRTVEGYESRYQISAFHFLQACI-ITLSAKFVQRDVTIGMPVHGRDRLEFETVVGYFSNTLPIRVLCDWNFTCKDLLLKTRDEVLDAMVHADMPLEKMLEQ--------SQLPFSVFVDYRKGSLPSISTRFFEAKAVPWLVKLPKFPLIILYTVDNGHHSIELYLSSEY----YDAASSELFYFSLKKTIEFFLTQPLSALSNLNYVSVGT-EKLDFSYKGYFTCASQPFQFLSQLIRKAFVGYGNKPALSTPAGDLTYQHLLAVISQVGRCLEEKIDKENKEVLIAIYANSRWEQLLLMLAVLYSGKAYVVLDPNYPQSRLQKLLDEAKPDVCLSTVSSFSSASLAVKDRKDLFLDLEAIIWRKETEIYDEGIPPHPQALAYIVFTSGTTGEPKGVAISYAGLCDLVLWFQALLRGQSKVRMLSLANMTFDVGLIEALTPLIAGGHLQFVEDYQKVGTELIIAAKTHQITHLLVTPSILETLGEPGQLDEEVKIWVGAAAISKNLFHQWADRHELINFYGPTEVTVNALSFVAPRYFSEALIPLGKPDYGVHAIVLDESLQPVPIGVVGELYLGGTGLGWGYWKQSAQTSIQFVACPFPALGTRIYRTGDLVSVDVKGRLIFHGRNDEQLKIRGVRVEPAEVQAALLSLAGVKSAWVGISTRGRKSALVAAIATPSSEISLIQSEQYRRQLLELLPSYLVPQYILTVSSFPLTTNGKVDCKVLLERIEEEFLRDLDQKKGPSTLTGLERIVLETVAKVLAIPLEKIERDSSFLALGGDSISALQVVGGLRKS-NLYLKPKDLIDTPTLFQIVEILEEEVKAAKNGRLQKGFSSTSEVLDEGSFQPLPVIAEYLLDNPPSRLLAYSV--LLKVPTDLE-DRLVGLTQGLVTRHSSLRTQY-----LSRNEIITLSAKHPNVLPQILVLEASTGSLKLHQNKLAQ-FLD-----PYHAKNMVLGFFKPQEPSSLAQLLIMIHHLAMDMFSWSILLEDLKSLYNSKNIFQTP
ENeissMAnew_00482	ref|WP_083383719.1|	1.4e-173	619	2194	4387	6417	non-ribosomal peptide synthetase [Allokutzneria albata]	211114	LATRLVSRVRSELDVELPIRVLFDAPTVADLARDVESAKGGRASVVARPRPDVVPLSFAQQRLWFLD--RLEGASSTYHVPIVLRLSGALDVEALRLALSDVVARHESLRTLFPEVDGRPRQDIVTDAVVPLPVREADDLETEVAEIIERSFDLVTD-------LPIRVE---------LLRTGDDHVLVVVLHHIAGDGWSMRPLAEDLSAAYAARLDGREPSWAPLPVQYADYALWQRDLLDSVLPEQLAFWRSALDGLPERIELPVDRSYPAVASYEGSTVE--FGLDLQTKQSISAVARECGASPFMVFQAALAVVLSRLGAGTDIAFGTPVAGR--TDDALDDLVGFFVNTVVLRTDVSGDPSFVDLVRRVRDADLEAYAHQDVPFEYLVEELNPVRSLA-HQPLFQVMLAFQN---NASAELNL-PGVTVEAVDGAPGGAKFDLSFVVAEHDSGLIGTVEYRTDLFDAETVTAIAGRLDRALKALLAAPTAPITAVDILEADERRRVLVDWNTTVTDVAQESLAGLFEVQAACTPDATALITEGEQVSY--GELNARANRLARWLSARGVGQERVVALELPRSVELITAMLAVGKAGGAYLPIDPTLPAERIEFMLA--DAAPVLVLSSIPDVDGDDSDPGIVVEP---------------DHAAYVIYTSGSTGRPKGVVVSHSGVASLAVVHSSRFGFGVGARVLQFASPSFDVSFGDIAGALSSGAALVLAGQPVGADLARAAQDWEITHLQI------APSALATVPAEETLPTVSTIVVAGEACPEELARRWSKDRVFI-------NAYGPTEATVYATATGPLSDVV----TIGRPVPNTRAYVLDAALRPVPPGVAGELYLAGAGIARGYLRRPGLTAERFVACPF----GGRMYRTGDLARWNRHGALEYLGRTDDQVKLRGFRIELGEVSSVLAAAPGVSQAAAVVREDR----LVGYVVGDAD----------AATCFAARRLPEYMVPSVVVALPEIPLNTSGKLDRAALPE------PEFASERSRAPRNHVEEVLCGLFAEVLDVPVVGVDDGFFELGGHSLLATRLVSRIRAVLGVEVAIRTLFDAPTVAGVARAVDAAKGARTALVARARP-DVLPLSSAQQRLWFLNRLEGRSAAYNMPLVLRL----RGVVDHDALAA---ALSDVVSRHESLRTVFP-EVDGLPRQ----EIVDAGPPVDRVEIDSADLTDAIRDAAQRGFDLTTELPVRASIFV-----TGPTETVLLLLLHHIAGDGWSLRPLAEDVATAYEARCTGAAPDWTPLPVQYSD-----YALWQHDLLDSVLPEQLAFWRSTLDGLPERIELPVDRPHPPVASYRGGAVHFDWDAELHAGIVALARKCEASVFMVVHAALGVLLSRLGSGTDIAIGTPVAGRTDEALDDLIGFFVNTLVLRTDLTGTPSFVDLVRRVRATDLEAYANQDVPFEHLVEELNPARSLAHHPLFQVMLALQNAPAPEARLHDIEVTSESVPTDAAQVDLL--FSLSERYEGAAPTGITGRLEYATDVFDEATVTALLDRWQSLFRTLVARPDTHIDQVDVLAPAER---QRVLVEWNDTAADVPAAS-LATLFEAQTARTPD-AVALLTDEGEISYGELNSFANRLARWMRTQGVGSERVVALIMRRSPLLIAAMVAVGKAGGAYLPIDPTLPSERIEYMLADANPVLALSSIPDLGEDDTDLGITVAP-----------------------GHAAYVIYTSGSTGRPKGVVVSHSGVASLAVLHSSRLGFGAGARVLQFASPSFDVSFGDIVGALASGAALVLVDQP--LGADLARAARDWEITHLQIAP----SALASVPADESMPTVSTIVVA---GEACPEELARRWSKDRVFI-NAYGPTEATVYATATGPLSDVVTIGQPVPNTRAYVLDAALRPVPPGVAGELYLAGAGIARGYLGRPGLTAERFVACP-FGGRMYRTGDLARWNRHGALEYLGRTDDQVKLRGFRIELGEVSSVLAAAPGVSQAAVIVRDD----RLVGYVV-------GDADAARSFAARRLPEYMVPSVVVALAEIPLNNSGKLDRAALPAPVFESSSRAPGNHVETVLCGLFGDVLGVADVGIDDDFFELGGHSLLATRLVSRVRAVLGVEVAI-RTLFDAPTVAGVARAVES	LAFKWSSRFISRIEIKNLIQ-LFDE----EIEKFVSHAEKNLFSLL--------PLTYTQEGLLQIEEENLPGKKA-YLIQLELWIVGRLQLSRLKAAWEKVLLRHPMLRASFYR-----DEEGYHGKLGPVLEETWQVLEYAGPELDNCSFEIWIEQVKTQLLLPFSLEKGGLFRARVIRKNLHEHRLLIQAHHIVSDGWSAPIILRDWFLAYQGKLNSKISNISSVIRQVK--ALGQQH----QVPNQ---WRRYLRG-------AVKTQLANAEQDDGNRGELIWQIDSDSLRRVEDLCVKHRITVASVLHLIWAQCLMQILKQDVVCFGSVNSGRPSSIDGINEAVALFANTVPLVVSIGEETDLFEKARQIGEVFLLATEH-PMPLAQLLQ-------LAGSRDLFDSLVVIENYPLDLKTLLTLAPGLEVKQYT-ASEGTHYPISLIIN------IEKASVQLKLFYA--VTATFKTELKQLPKLYEHYLEKFLATSI----RHKKGLLE---------ELPLFNQFKGIPLVGPN-----LEGIEVCLKPSECQYQLDRLTRRFIALGCQPEKRVVLALPKSVETVLLSMAIWQSGAVLVPLNHEMDNERAQQIIEAIDAYLVIEVHTIVALGLDCNFTALKQENLEEFTASERLAPLSNYHTAYIIHTSGSTGKPKAISVPWRVVDHLIKWQQRSLNWGSDRVIAHFSPIFFDVFVQEFLTSFTLGCRLVVVPESHRRDMELLANYLEAHRVDILFATNLVLNELAAFYQWGKIPNLDTLIQSGEKL--ELSQALS-DWISVEGGPELYNHYSPSETNVAIASNLESSTVVGAPCPIGESIGNSKALILNESLKLVERGETGELYLLGPIVANGYISSAALTATRFIANPYPHLGFKRMYRTGDLAFQDEMGRFYCSGRSDEQIKIRGIRIEPKEITDILRGIAGVTDVRLVANREKNATAMLAAVLVDKSFPEGQKITEHSLKTKLAKKLPSYLVPDRIAVVTHFPLTPNNKLDVRQLRNDLSNVAPASTDAGEKLPDLQIELLKSMLQALLKTDQALSEDADFFALGGQSIMATRLVSRINRVFGVNWQLKDIFSLKTIKNMAGYLQGGAKRAIQISQWKRPKDDIPVGAAQKRFWVLSHLKYLGAAYHVPLTVKLAPKDKLLTSGNLLTQLRESLIQLVYRHEALRTVICVKLNGLYQEVLPMEEVRRRLIAQRKIVQLTGLKGVLRAFHNRPFNLENEVMVRLALIEIISQHSSQASYILAITFHHIACDAWSIPILLEDFATIFEALSKDASFRVEQASCNYIDAIGQQQAFWR---LNQLQEEDLSYWKQQLTGLPVPMRLPFDKDRLVEPRFEGETLATSLGNSLGKDILQLARRYSVTPFMVLQATLAILLHRLGCGTDIVLGTPDSGRKDIDATKVVGCFINLLVLRFDLSGNPSFIEVLERVRKVALDAYSHSTLPFETLVSQFSAGGFTSVHPLFTVAIGL-IAGDWDFSLKGFSIQPVSYPTRVAKYDLNFDFQLSE-----VQPELKVVLTYDTQLFQRKTIEAMLKRLEIVIKTVLTNEHTQLADFPILLVKERFCWQKQLRQKLKTTSSLSTLSQFDCIVHGQLAKGFNPKIRIYSSELEMNYGILELRIQFLAQELLFRGIKIGDYVGIKFSRSLGFLASVLAVLRVGAVYVPADKELPEQRFKQMLRKSQAKLFLTDLEFSDEELNNKKVLLSPSGELLAKSYKTHMDLPYLDKNNLNLGAYVIFTSGTTGEPKGVLVTRQGLARQFTSMNQVLGQPQTSGYLALCPFGFDVAMFDILWPLGNNCEIFLVNQQERLEPDRLKTVVDGRQRWLALSTPSFWSLLSSASSLSDKPQVFSGLQAISIGEVLTENLAQTLSTQGVGVWNAYGPSETIIISHLYPYREGIPALGEELSTVYTFLLDEYLQPVPEGVIGEIYIAGGQLAVGYLADSALTASNFVANPFFTGRMYRTGDLA-IRRKGKLYFHGRRDQQTKIRGYRVELEEIRRAVVSLAGIAEAVIRLCHSAASIYLVAYIVPQGGVQSADSQTWEHQLRQQLPEYMIPTHWVVLDHIPLNSNGKVDHKSLPEPRVQLAGEKARNKTEQLIAETIASLLQQELPPREVNFITLGMDSIAIILLANQLKR-LGYRTATPQAIVENRTIAALAKFLEA
ENeissMAnew_00482	ref|WP_083383719.1|	3.08e-168	602	1876	287	2035	non-ribosomal peptide synthetase [Allokutzneria albata]	211114	GMVSNMLPLVVDVRPDTRLSDLVRQVSLDVRMALRHQRYRGADLVRELGLADTLRTLIGPKINIMAFDYDLRFGGHRVTTHNLVADVVDDLSVSMYDRSDGSGLRIDIDVNPGLHGPADLDAHERRFLRVLECFVSGRDRTVGDVD------LLDSVERQRMLVDWNATAREMPALTLPERFEAQVLRVPDAVAVVAGGASLTYAELNARANRVARSLIASGIGPESVVAVIMDRCVELPVVLLGILKAGAAYLPIDPAYPEERIRVMVEDAKPALVL-----------TSEPSCADLSSADVVDGERVSRLRMSHPAFVVFTSGSTGRPKGVVIEHASLNVYLGWTHSAYPAVTGRSLVH-SPVAFDLTVTGLFATLTAGGCVELAADASVRPTFVKAT---PSHLPLLLASDESMSPSG------------QLVLGGESL-LGEVLEEWRAQHPGVTVVNEYGPTETTVGC---MEFRIEPGSPVPSGVVTIGHPIWNTRLYVLDAWLRPVPPGVAGELYIAGDVLARGYRNRPSLTAQRFVASPFEP--GARMYRTGDVVRWGHNGLMEFVGRTDDQVKLHGFRIELGEIEHALSECSGVAQGVVVLREDRPGDKRLVAYVVPKAGAPTG-------IREALAERLPEYMVPSAVVVVDEIPLTPNGKTDRKAL--------PAPVYETSSRTPRNETETILCGLFADVLGVSSVGIDDGFFDLGGHSLLATRLVSRARAALNVELPIRALFDAPTVAELAAVVREARGARKA--LAPMPRPE-VVPLSFAQRRLWFLHKLEGPSATYNVPIVLRL--------NGALDEDALSAALCDVVRRHEALRTVYPEIDGQPHQVVIDAGEAKIEWTVHEAT------DGAVEAAARQGFDLASQLPIRAALF-----HVSPTESVLLLLLHHIAADGWSMRPLARDLGAAYSA-------RVAGATPDWADLPVQYADYALWQRGLPIDEQVTYWKSALAGLPERVELPVDHPYPAVASYEGARVEFEWDADLHGAITALAKRTGASVFMVVQAALAVALGKLGGGTDIPLGTVIAGRTDDALDDLVGFFVNTLVLRTDLSGNPSFVDLVRRVRDADLEAFAHQDVPFEHLVEELNPVRSMAHQPLFQVMLNLENLDAPELDMPGLSVEAGAGQVDVAKFDLS--FTLAERGTGIAGSVEYRTDLFNRDTAESIAHRVELLLRRALAAPETSIAALDLLDDAERV----QLVTPPGPASATATLPELFAL---QVTRTPD-AIALTSGYEKITYRELNTRANRLAHLLAARGAGPGRVVALALPRSADLVVALIAVLKTGAAYLPLDVDHPSERMALILRDTPPDVVLATAETAVLVPEQSFVLLD----------DGRLDQPETDLVVTRSPGDAAYLIYTSGSTGTPKAVVVEHRNVVRLFEATGSWFRPTADDVWTLFHSAAFDFSVWEIWGALLHGGRLVVVPQ------------------WIVQSPEDFLRLLVAEQVTVLSQTPSAFSGLMRADEENPLLGAELALRLVVFGGEALELTRLADWFNRHDDTAPVLVNMYGITETTVHVTERVITRRDTLTGASGGIGTALADLTTLVLDPWLRPVPPGVPGELYVTGAGLARGYRGRPGLTAQRFVANPFQPGTRMYRTGDL-VRWTRDGRLDYLGRTDDQVQLRGFRIELGEVEAAVATVPGVRRSVVVVREDRPGDQRLVGYVV--GAVTPAEVRA---DLAQRLPDYMVPSAVVCVEEIPLTLNGKVDRRALPAPVTEVSSSAPRTRVETVLCGLFADVLGVEPVGVDDGFFALGGHSLLATTLVSRIRGALDVELPIRALFDAPTVADLAREVES	ALFANTVPLVVSIGEETDLFEKARQIGEVFLLATEH----PMPLAQLLQLAGS-RDLFDSLVVIENYPLDLK----------TLLTLAPGLEVKQYTASEGTHYPISLIINI-----EKASVQLKLFYAVTATFKTELKQLPKLYEHYLEKFLATSIRHKKGLLE------ELP---LFNQFKGIPLVGPNLEGI---EVCLKPSECQYQLDRLTRRFIALGCQPEKRVVLALPKSVETVLLSMAIWQSGAVLVPLNHEMDNERAQQIIEAIDAYLVIEVHTIVALGLDCNFTALKQENLEEFTASERLAPLSNYHTAYIIHTSGSTGKPKAISVPWRVVDHLIKWQQRSLNWGSDRVIAHFSPIFFDVFVQEFLTSFTLGCRLVVVPESHRRDMELLANYLEAHRVDILFATNLVLNELAAFYQWGKIPNLDTLIQSGEKLELSQALSDWISVEGGPELYNHYSPSETNVAIASNLESSTVVGAPCP-----IGESIGNSKALILNESLKLVERGETGELYLLGPIVANGYISSAALTATRFIANPYPHLGFKRMYRTGDLAFQDEMGRFYCSGRSDEQIKIRGIRIEPKEITDILRGIAGVTDVRLVANREKNATAMLAAVLVDKS-FPEGQKITEHSLKTKLAKKLPSYLVPDRIAVVTHFPLTPNNKLDVRQLRNDLSNVAPAST-DAGEKLPDLQIELLKSMLQALLKTDQALSEDADFFALGGQSIMATRLVSRINRVFGVNWQLKDIFSLKTIKNMAGYLQ--GGAKRAIQISQWKRPKDDIPVGAAQKRFWVLSHLKYLGAAYHVPLTVKLAPKDKLLTSGNLLTQ-LRESLIQLVYRHEALRTVICVKLNGLYQEVLPMEEVRRRLIAQRKIVQLTGLKGVLRAFHNRPFNLENEVMVRLALIEIISQHSSQASYILAITFHHIACDAWSIPILLEDFATIFEALSKDASFRVEQASCNYIDAIGQ--QQAFWRLNQLQEEDLSYWKQQLTGLPVPMRLPFDKDRLVEPRFEGETLATSLGNSLGKDILQLARRYSVTPFMVLQATLAILLHRLGCGTDIVLGTPDSGRKDIDATKVVGCFINLLVLRFDLSGNPSFIEVLERVRKVALDAYSHSTLPFETLVSQFSAGGFTSVHPLFTVAIGLIAGDW-DFSLKGFSIQPVSYPTRVAKYDLNFDFQLSEVQPELKVVLTYDTQLFQRKTIEAMLKRLEIVIKTVLTNEHTQLADFPILLVKERFCWQKQLRQKLKTTSSLSTLSQFDCIVHGQLAKGFNPKIRIYSSELEMNYGILELRIQFLAQELLFRGIKIGDYVGIKFSRSLGFLASVLAVLRVGAVYVPADKELPEQRFKQMLRKSQAKLFLTDLEFSDEELNNKKVLLSPSGELLAKSYKTHMDLPYLD---KNNLNLGAYVIFTSGTTGEPKGVLVTRQGLARQFTSMNQVLGQPQTSGYLALCPFGFDVAMFDILWPLGNNCEIFLVNQQERLEPDRLKTVVDGRQRWLALSTPSFWSLLSS--ASSLSDKPQVFSGL-QAISIGEVLTENLAQTLSTQG--------VGVW------------NAYGPSETI------IISHLYPYREGIPALGEELSTVYTFLLDEYLQPVPEGVIGEIYIAGGQLAVGYLADSALTASNFVANPFFTG-RMYRTGDLAIR--RKGKLYFHGRRDQQTKIRGYRVELEEIRRAVVSLAGIAEAVIRLCHS-AASIYLVAYIVPQGGVQSADSQTWEHQLRQQLPEYMIPTHWVVLDHIPLNSNGKVDHKSLPEPRVQLAGEKARNKTEQLIAETIASLLQQELPPREVNFITLGMDSIAIILLANQLKRLGYRTATPQAIVENRTIAALAKFLEA
ENeissMAnew_00482	ref|WP_083383719.1|	2.09e-166	596	2198	5553	7580	non-ribosomal peptide synthetase [Allokutzneria albata]	211114	LLLLLHHIAGDGWSLRPLAEDVATAYEARCTGAAPDWTPLPVQYSDYALWQHDLLDSVLPEQLA-----FWRSTLDGLPERIELPVDRPHPP----VASYRGGAVHFDWDAELHAGIVALARKCEASVFMVVHAALGVLLSRLGSGTDIAIGTPVAGRTDEALDDLIGFFVNTLVLRTDLTGTPSFVDLVRRVRATDLEAYANQDVPFEHLVEELNPARSLAHHPLFQVMLALQNAPAPEARLHDIEVTSESVPTDAAQVDLLFSLSERYEGAAPTGITGRLEYATDVFDEATVTALLDRWQSLFRTLVARPDTHIDQ---VDVLAPAERQRVLVEWNDTAADVPAASLATLFEAQTARTPDAVALLTDEGEISYGELNSFANRLARWMRTQGVGSERVVALIMRRSPLLIAAMVAVGKAGGAYLPIDPTLPSERIEYMLADANPVLALSSIPD----------------LGEDDTDLGITVA-----------------PGHAAYVIYTSGSTGRPKGVVVSHSGV-ASLAVLHSSRLGFGAGARVLQFASPSFDVSFGDIVGALASGAALVLVDQPLGADLARAARDWEITH---LQIAPSALASVPADE-SMPTVSTIVVAGEACPEELARRWSKDR-VFINAYGPTEATVYAT-ATGPLSDVVTIGQPVPNTRAYVLDAALRPVPPGVAGELYLAGAGIARGYLGRPGLTAERFVACPFGG--RMYRTGDLARWNRHG-ALEYLGRTDDQVKLRGFRIELGEVSSVLAAAPGVSQAAVIVRDD------RLVGYVVGD--ADAARSFAARRLPEYMVPSVVVALAEIPLNNSGKLDRAALPAPVFESSSRAPGNHVETVLCGLFGDVLGVADVGIDDDFFELGGHSLLATRLVSRVRAVLGVEVAIRTLFDAPTVAGVARAVESAQRGRGAVVARP-------RPEILPLSFAQQRLWFLYKLEGPSATYNVPIALRLTGQLDHDALRAALQDVVQRHESLRTVFPEVEGNPSQRVLDDVVVEL----PIISVDSPDVHVADE-----FRHEFDLADELPIRVSLLRVSDTEHVLVLVLHHIAGDGWSLRPLAEDIATAYTARRGGSAPAWQPLPV----QYADYTLWQRDLLDSVLPEQLAYWRSALDGL-PERIELPVDRPYPAVASYDGAEVRFDWDADLHAGIVALARETGASTFMVVQAAFAAVLSRLGAGEDIALGTPIAGRTDDAVNDLVGFFVNTLVLRTDLSGNPSFVDLVRRVRDADLEAFAHQDVPFEYLVEELNPVRSLAHQPLFQVMLALQNNAAADLDLPDVTVETVDGPAGGAKFDLSLVLAENGPGMTGTLEYRSDLFDQVTMASIVGRLETVLRAALADSRVRVADLDLLEPAERQQLAEWNSTRVDFPGATLPELFEAQ-------AAATPDAIAVVCGDESVTFAELNARANHFARVLLER--GAGPERIVAVSLPRSVESIVALFAVLKAGAIYLPLDSDLPAARMEYILSDAKPHVVVREVPLGADPVNLAPLSRVD--------------------------SGAYAIYTSGSTGRPKAVVVEHHSLANLFHNHHAELALTDRVAVALTASLSFDTSW-EGPLLMVAGHELHVIEDDVRRDPVALASYVVDHRIDVLDLTPSFAQHVVLDDPRH--QPRVVLLGGEAVGEPLWRRLAGAENTAGFNFYGPTEFTVDAVTARV-----EGDRPLIGKPVRNVQAYVLDSSLRPVPVGVAGELYLAGAGLARGYLNRPSLTASRFVASPF---GGRMYRTGDLVRWTRDGQLDYLGRTDDQVKLRGFRIELGEIEHALTSHPDVSQAVVVL----RENRLVAYVVA-------ARDEGLRAFLGERLPEYMVPSAVVVLDEIPLNSNGKVDRKALPDAVFDT------SARGPR--TAVEELLCGLFAEVLG--LAEVGVDDGFFDLGGHSLLATRLVSRVRSVLRVELPIRALFDSPTAADLARVVEQ----ARTARPALVAMPRPDVLPL-SFAQQRLWFLYKLEG-PSATYNVPIVLRLSGALDVEAMRAALQDVVDRHEPLRTIFHEKDGQARQHILDTVAVELP-----VTDTEARVAEVCGYAFDLATEL-PFRAELVRLD-------DDEHVLVLVLHHIVSDGWSMLPLARDMSSAYTARLAGERP	LTIVIHHVACDEVSWQILLVELSGYYNSMS----------PINFEIHS-YQSSIQPNV-PKELEIRSKDYWLKQLEKLPQAESLDMFSSYRNQLRGKERYESGEVRIPFSSNLLKKLKLHAQAIKASPLALLIASMGLLLKKRVQTNVMRLATAVDQRESEESFQRIGNYVVVLPVSIHF-GAETLTELTEQVQQKLIGVITHRFISIEEIISALKLKNFGSRHPVFEA-LVLHRQGKRELKLGDQCYPGQHLSNPYTLFDLIFSLDE-------AQMALVCEYKRKLVPENLIREMLEDWLMLL--------THAEEGIKTSILLPSQQKAL----TSKALSFPDTSLLDQLSFLANQYPQATAIEWGNYSLTRQQLSQEIEKMAIYLWSQGVRPADTVAILVERSMILPILMLGCITINAIFLPLDYQLPKKRLLQLLSKAQPKLLVTSSKEWTGHTSLKKLLPYTNYLLVEPRNLGFKLAGLESTEIEEFNQLRQQNPNRPVYMIFTSGTTGEPKGVLVPQRGLNAVLASMQSKLVHSGESKTYLALASAGFDIAVFELLAPLIYGFRLIIAEEEWRKDPAILVKKIKVMKPDIIQATPSLWAELLSNELELAEGVTACCTGEALPREVAAQLFKNRALVVNLYGPTEMSIFATYAQYEAQPRVSIGSPLTTVGALILGAELEVVPRGFLGELYLWGPQLALGYCNESSMTSSRFVAQPYVAEQRMYRTGDLAYQAIHNNEIYYCGRTDTQLSIHGVRVEVEEIEQAILKIPGVQLAAVSVVERSGHSTPNLHAYFVGNVLASQIREQLKLSLPSYMQPISITPLEKMPLSTNGKIDRKQLPPPEENLCERPPETWYEKLVATCFSEVLGISVKHVSDHFFQLGGYSLKIASLLNRIEKKSGIRLTPQHIFDQPEVESLALVLQNFGDQSKVKVSLPSMTPTMERAKVFTLSPGQRRILSAEKLSPVTGLYNMPFLMRITGEIDLTNLKKSFLYLLAKYPILTTCYD--DSSLQGKILTWKEVELAWEKSFKSIAKLSAHQLKQTIDAAIYASFALAEDLPIRVLLLSESNGTQYLLVLVHHIVADEWSLTLMFKELAALYDAFMLQNEEKLS-LPLAQSPNYFDYL----PIFEKTNPVSKDFWRQKLQSVEPSAPPLSRGKRYISERKPEVIYHRLELDESQSRTVEGYESRYQISAFHFLQACIITLSAKF-VQRDVTIGMPVHGRDRLEFETVVGYFSNTLPIRVLCDWNFTCKDLLLKTRDEVLDAMVHADMPLEKMLEQ--------SQLPFSVFVDYRKGSLPSISTRFFEAKAVPWLVKLPKFPLIILYTVDNGHHSIELYLSSEYYDAASSELFYFSLKKTIEFFLTQPLSALSNLNYVSVGTEKLDFSYKGY---FTCASQPFQFLSQLIRKAFVGYGNKPALSTPAGD--LTYQHLLAVISQVGRCLEEKIDKENKEVLIAIYANSRWEQLLLMLAVLYSGKAYVVLDPNYPQSRLQKLLDEAKPDVCLSTVS-SFSSASLAVKDRKDLFLDLEAIIWRKETEIYDEGIPPHPQALAYIVFTSGTTGEPKGVAISYAGLCDLVLWFQALLRGQSKVRMLSLANMTFDVGLIEALTPLIAGGHLQFVE-DYQKVGTELIIAAKTHQITHLLVTPSILE--TLGEPGQLDEEVKIWVGAAAISKNLFHQWADRHEL--INFYGPTEVTVNALSFVAPRYFSEALIPL-GKPDYGVHAIVLDESLQPVPIGVVGELYLGGTGLGWGYWKQSAQTSIQFVACPFPALGTRIYRTGDLVSVDVKGRLIFHGRNDEQLKIRGVRVEPAEVQAALLSLAGVKSAWVGISTRGRKSALVAAIATPSSEISLIQSEQYRRQLLELLPSYLVPQYILTVSSFPLTTNGKVDCKVLLERIEEEFLRDLDQKKGPSTLTGLERIVLETVAKVLAIPLEKIERDSSFLALGGDSISALQVVGGLRKS-NLYLKPKDLIDTPTLFQIVEILEEEVKAAKNGRLQKGFSSTSEVLDEGSFQPLPVIAEYLLDNPPSRLLAYSVLLKVPTDLE-DRLVGLTQGLVTRHSSLRTQY-----LSRNEII-TLSAKHPNVLPQILVLEASTGSLKLHQNKLAQFLDPYHAKNMVLGFFKPQEPSSLAQLLIMIHHLAMDMFSWSILLEDLKSLYNSKNIFQTP
ENeissMAnew_00482	ref|WP_083383719.1|	3.95e-166	595	2204	4537	6586	non-ribosomal peptide synthetase [Allokutzneria albata]	211114	DLVTDLPIRVELLRTGDDHVLVVVLHHIAGDGWSMRPLAEDLSAAYAARLDGREPSWAPLPVQYADYALWQRDLLDSVLPEQLA-----FWRSALDGLPERIELPVDRSYP----AVASYEGSTVEFGLDLQTKQSISAVARECGASPFMVFQAALAVVLSRLGAGTDIAFGTPVAGRTDDALDDLVGFFVNTVVLRTDVS-GDPSFVDLVRRVRDADLEAYAHQDVPFEYLVEELNPVRSLAHQPLFQVMLAFQNNASAELNLPGVTVEAVDGAPGGAKFDLSFVVAEHDSGLIGTVEYRTDLFDAETVTAIAGRLDRALKALLAAPTAPITAVDILEADERRRVLVDWNTTVTDVAQESLAGLFEVQAACTPDATALITEGEQVSYGELNARANRLARWLSARGVGQERVVALELPRSVELITAMLAVGKAGGAYLPIDPTLPAERIEFMLADAAPVLVLSSIPDVDGDDSDPGIV-------VEP--------------------------DHAAYVIYTSGSTGRPKGVVVSHSGV-ASLAVVHSSRFGFGVGARVLQFASPSFDVSFGDIAGALSSGAALVLAGQPVGADLARAAQDWEITH---LQIAPSALATVPAEE-TLPTVSTIVVAGEACPEELARRWSKDR-VFINAYGPTEATVYAT-ATGPLSDVVTIGRPVPNTRAYVLDAALRPVPPGVAGELYLAGAGIARGYLRRPGLTAERFVACPFGG--RMYRTGDLARWNRHG-ALEYLGRTDDQVKLRGFRIELGEVSSVLAAAPGVSQAAAVVRED------RLVGYVVGDADAATCFAARRL--PEYMVPSVVVALPEIPLNTSGKLDRAALPEPEFASERSRAPRNHVEEVLCGLFAEVLDVPVVGVDDGFFELGGHSLLATRLVSRIRAVLGVEVAIRTLFDAPTVAGVA---------RAVDAAKGARTALVARARPDVLPLSSAQQRLWFLNRLEGRSAAYNMPLVLRLRGVVDHDALAAALSDVVSRHESLRTVFPE--VDG--LPRQEIVDAGPPVDR--VEIDSADLTDAIRDAAQRGFDLTTELPVRASIFVTGPTETVLLLLLHHIAGDGWSLRPLAEDVATAYEARCTGAAPDWTPLPV----QYSDYALWQHDLLDSVLPEQLAFWRSTLDGLPERIELPVDRPHPPVASYRGGAVH--FDWDAELHAGIVALARKCEASVFMVVHAALGVLLSRLGSGTDIAIGTPVAGRTDEALDDLIGFFVNTLVLRTDLTGTPSFVDLVRRVRATDLEAYANQDVPFEHLVEELNPARSLAHHPLFQVMLALQNA--PAPEARLHDIEVTSESVPTDAAQVDLLFSLSERYEGAAPTGITGRLEYATDVFDEATVTALLDRWQSLFRTLVARPDTHIDQVDVLA-PAERQRVLVEWNDTAADVPAASLATLFEAQTARTPDAVALLTDEGEISYGELNSFANRLARWM--RTQGVGSERVVALIMRRSPLLIAAMVAVGKAGGAYLPIDPTLPSERIEYMLADANPVLALSSIPDLG------EDDTDL------------------GITVAPGHAAYVIYTSGSTGRPKGVVVSHSGVASLAVLHSSRLGFGAGARVLQFASPSFDVSFGDIVGALASGAALVLVD--QPLGADLARAARDWEITHLQIAPSALASVPADESMPTVSTIVVAGEACPEELARRWSKDRVFINAYGPTEATVYA---TATGPLSD-VVTIGQPVPNTRAYVLDAALRPVPPGVAGELYLAGAGIARGYLGRPGLTAERFVACPF---GGRMYRTGDLARWNRHGALEYLGRTDDQVKLRGFRIELGEVSSVLAAAPGVSQAAVIV----RDDRLVGYVV---GDADAARSFAARR-----LPEYMVPSVVVALAEIPLNNSGKLDRAALPAPVFES------SSRAPG--NHVETVLCGLFGDVLGV--ADVGIDDDFFELGGHSLLATRLVSRVRAVLGVEVAIRTLFDAPTVAGVARAVE----SAQRGRGAVVARPRPEILPL-SFAQQRLWFLYKLEG-PSATYNVPIALRLTGQLDHDALRAALQDVVQRHESLRTVF---PEVEGNPSQRVLDDVVVELPIISVDSPDVHVADEFRHEF-DLADELPIRVSLLRVSDTEHV--LVLVLHHIAGDGWSLRPLAEDIATAYTARRGGSAP	DLAQEAPLKVRVRKLEKYIELTIVIHHVACDEVSWQILLVELSGYYN--------SMSPINFEIHSY----QSSIQPNVPKELEIRSKDYWLKQLEKLPQAESLDMFSSYRNQLRGKERYESGEVRIPFSSNLLKKLKLHAQAIKASPLALLIASMGLLLKKRVQTNVMRLATAVDQRESEESFQRIGNYV--VVLPVSIHFGAETLTELTEQVQQKLIGVITHRFISIEEIISALKLKNFGSRHPVFEA-LVLHRQGKRELKLGDQCYPGQHLSNPYTLFDLIFSLDEAQMALV--CEYKRKLVPENLIREM---LEDWLMLLTHAEEGIKTSILL---PSQQKALTSKALSFPDT---SLLDQLSFLANQYPQATAIEWGNYSLTRQQLSQEIEKMAIYLWSQGVRPADTVAILVERSMILPILMLGCITINAIFLPLDYQLPKKRLLQLLSKAQPKLLVTSSKEWTGHTSLKKLLPYTNYLLVEPRNLGFKLAGLESTEIEEFNQLRQQNPNRPVYMIFTSGTTGEPKGVLVPQRGLNAVLASMQSKLVHSGESKTYLALASAGFDIAVFELLAPLIYGFRLIIAEEEWRKDPAILVKKIKVMKPDIIQATPSLWAELLSNELELAEGVTACCTGEALPREVAAQLFKNRALVVNLYGPTEMSIFATYAQYEAQPRVSIGSPLTTVGALILGAELEVVPRGFLGELYLWGPQLALGYCNESSMTSSRFVAQPYVAEQRMYRTGDLAYQAIHNNEIYYCGRTDTQLSIHGVRVEVEEIEQAILKIPGVQLAAVSVVERSGHSTPNLHAYFVGNVLASQIREQLKLSLPSYMQPISITPLEKMPLSTNGKIDRKQLPPPE-ENLCERPPETWYEKLVATCFSEVLGISVKHVSDHFFQLGGYSLKIASLLNRIEKKSGIRLTPQHIFDQPEVESLALVLQNFGDQSKVKVSLPSMTPTMERAK--VFTLSPGQRRILSAEKLSPVTGLYNMPFLMRITGEIDLTNLKKSFLYLLAKYPILTTCYDDSSLQGKILTWKEVELAWEKSFKSIAKLSAHQLKQTIDAAIYASFALAEDLPIRVLLLSESNGTQYLLVLVHHIVADEWSLTLMFKELAALYDAFMLQNEEKLS-LPLAQSPNYFDYL----PIFEKTNPVSKDFWRQKLQSV-EPSAPPLSRGKRYISERKPEVIYHRLELDESQSRTVEGYESRYQISAFHFLQACI-ITLSAKFVQRDVTIGMPVHGRDRLEFETVVGYFSNTLPIRVLCDWNFTCKDLLLKTRDEVLDAMVHADMPLEKMLEQ-------SQLP-FSVFVDYRKGSLPSISTRFFEAKAVPWLVKLPKFPLIILYTVDNGHHSI-------ELYLSSEYYDAASSELFYFSLKKTIEFFLTQPLSALSNLNYVSVGTEKLDFSYKGYFTCASQPFQFLSQLIRKAFVGYGNKPALSTPAGDLTYQHLLAVISQVGRCLEEKIDKENKEVLIAIYANSRWEQLLLMLAVLYSGKAYVVLDPNYPQSRLQKLLDEAKPDVCLSTVSSFSSASLAVKDRKDLFLDLEAIIWRKETEIYDEGIPPHPQALAYIVFTSGTTGEPKGVAISYAGLCDLVLWFQALLRGQSKVRMLSLANMTFDVGLIEALTPLIAGGHLQFVEDYQKVGTELIIAAKTHQITHLLVTPSILETLGEPGQLDEEVKIWVGAAAISKNLFHQWADRHELINFYGPTEVTVNALSFVAPRYFSEALIPLGKPDYGVHAIVLDESLQPVPIGVVGELYLGGTGLGWGYWKQSAQTSIQFVACPFPALGTRIYRTGDLVSVDVKGRLIFHGRNDEQLKIRGVRVEPAEVQAALLSLAGVKSAWVGISTRGRKSALVAAIATPSSEISLIQSEQYRRQLLELLPSYLVPQYILTVSSFPLTTNGKVDCKVLLERIEEEFLRDLDQKKGPSTLTGLERIVLETVAKVLAIPLEKIERDSSFLALGGDSISALQVVGGLRKS-NLYLKPKDLIDTPTLFQIVEILEEEVKAAKNGRLQKGFSSTSEVLDEGSFQPLPVIAEYLLDNPPSRLLAYSVLLKVPTDLE-DRLVGLTQGLVTRHSSLRTQYLSRNEIITLSAKH--PNVLPQILVLEASTGSLKLHQNKLAQFLDPYHAKNMVLGFFKPQEPSSLAQLLIMIHHLAMDMFSWSILLEDLKSLYNSKNIFQTP
ENeissMAnew_00482	ref|WP_177206829.1|	0	1379	4772	1154	5752	non-ribosomal peptide synthase/polyketide synthase [Saccharomonospora viridis]	1852	PFDLTTDLPLRAWLFELAPDEHV-LLLVLHHIAADGWSMGPLARDLTAAYRARTAGTAPRLPALPVQYADYALWQRDVFGDETDQDSAIRAQLDHWRRTLADLPEELGL------RRSTVAETTTPPEPVTVEIDGELHAALVALCRQRRATLFMVFQAALAGVLSRLGAGTDIPIGTPIAGRGDDALAESVGFFVNTLVLRTDVSGNPTVAELIDRVREVALTAYANQDVPFERLVEELNPDRSTDRHPLFQVMLTFNNVDQQAALDTIHELPGLRAEGYP---VAAGEAKVDLALTVTENFTDDAAPAGLRVTIQFRGDSYERAWVRDLADRLVRMLSGFLTASERVDRIELLSAEERSRITGWSGLGVAPTPGALLPDLIAEQAARTPDAVAVSADGVELRYAELLALADRVARALRRAGVGPERLVAVLLGKSVDLLVALLAVWRAGGGYVPIDPDQPADRVAYLISDARPVLTLTE-PDLAAH-----LPPDTPTLIV--RDL---VDESSATTPSTAPPPAVTSPGQIAYVIYTSGSTGRPKGVAIPHEALAAYV--RRSARAYPDAGGVSLAHTSIGFDLTVTALFTPLVLGGRVVLSDSIEDGAEATFTK-----------ATPSHLT-LLADLPEIAPS-TLVLGGEALTGQALADWRADHPDTTVVNAYGPTELTVNCT--EFTVPPGTVLDPGPVPIGRPFPGTAVFVLDRGLRPVPVGTVGELYVAGSGLARGYLRRPGLSAERFVACPFGEPGARMYRTGDL-VRWLPSGDLVYVGRADEQVKVRGFRIEPGEIESVVADCPGV-LRAVVVLRDDTPGERRLVCYALAEPGSDVTPERLAEWAGERLPTHLVPSAFVVLDELPLTANGKVDRRSLPTPPTTNRKSTGRAPRTPVEEILCGLFAEALGVAAVTVDDDFFALGGHSLLAMRLMNRVRAVLGVDLRLRALFDTPTVAGLAEGIARGAGVRRALVGRP-------RPARPPLSFAQQRLWFLYELDGPSPTYNVPMALRLSGDLDVAALRLALRDVVARHESLRTVIESDEHGAYQRIVPVEAVDVELAVET-------LDEARLADALADNVGHGFALDRDIPVRAWLYRIAPREHVFLLLVHHIATDGWSKGPLTRDLTVAYAARRRGRQPQWSPCPVQYADYAVWQRETLGDTERDDSVLARQLAYWRDALAGLPDELNLP--------VDRPRPAVPSHRGDRVEFTVDAKLHARLAELARAHGVTVFMVLQAALATLLTRLGAGTDIPIGSPVAGRDDEATNDVVGYFVNTLVLRTDTEGNPTFAELLARVRRTNLAAYAHQDVPFELLVDAVQPERSLARHPLFQVMLAFNSTDHEVPPESAMADSGLTVTPVRTPTTSAKFDLLFGFAEEESGGLVCSVEFSTDLFDRATVDDMIARLSRVLRTAVAAP--DLSIGGYDVLAADERHRLLSGWNDTDRDTSGRSPIELFEDQVRR------TPDAVAVCSGDVRLTYAELNTRADRLAAVLRAR--GVGAERLVAV-ALPRTEQLVVALLAILKAGGAYLPVDADYPAERLAYLFADARPALLLSSRSQVER--LAVEPEIPTLLLDEATVEPVDPQQSEPNERDRATALDRLSYVIYTSGSTGRPKGVGVSARSMANLLEWARAEFGADAFTRVIFATSLNFDVSVFELFGPLVSGGTVEIVDDLLA----LLDRPRGWSAGMLSAVPSAFARLLAAGALDAHIGLIVLAGEALPSTLVDDIRRRLPTTRVVNAYGPTEATVYATWYRDDSRKHAEPPQVPIGRGLPNTRLYVLDRYLEPVPVGVVGELYLAGSGLARGYLRRPGLSAERFVACPFGEPGARMYRTGDLVRWLPSGDLVYVGRADEQVKVRGFRIEPGEIEAALTDISGVAQAAVVVREDVPGDRRLVAYVVPADTGTGIDEHALATALRSRLPEYLIPSVFVLLPELPMNRNGKLDRKALPAPTVETESF------TGPRTPT--EQVLCELFSAVLGVP--EVGVHDGFFALGGDSILSIQLVGQARRAGLRMSVRDVFEHKTVAGLAAALDETSPAGHPPASED--ESDGDTGDEGIGEVVVTPIMEWLAERGGEIAEFNQSMVVHTPAGASLERIVATLRAVLDHHDALRMRLSDEDGLWRLFVDGPGGVRVDDLVTVLDGTGLDDEEIRPLLRDAAESARSRLSPSDGV-MTRYVWCDRGAEEQGLLLLVAHHLVVDGVSWRILLGDLARAYADLDAGRTPRLLPVGTSFRQWADHLAELASRPERLDELSHWTRTLRAVEPLADDELDPARDTHATARSFERTLPAEVTGTLLTGLVERFRVGMKE------VLLAGLSVALSR--WHGGTATVVDLEGHGREEHLMPGADLSRTVGWFTTLYPVLLDTG-PVDWGDASARSELLTRTLRTTAEALAAVPDNGIGYGLLRYLHPRAGRKLRRFAE-PDLCLNYLGRIRSTVDGAETSTD--WAPATGPAAIGAGQHPDLPLAHAIELNAVIQDDGVAPRLAATWTWAGRIVDEDRVRRLAELWFDTLTELAALVTEPADDSRPAGPDGVSEAELSELVSNFDGGVEQVLPVLPLQEGLLFHAALADGGIDAYVGQQVFELVGAVDVERMREAVAGLFRRHEGLRVCFRQVSSGSWVQVVARTVTTPFDVVDLRDSDDAEREFERLAEEQRAR---GFDVTSGPLARFVLARVSEDVFRFVVTNHHAIWDGWSIPIVLRDLLALYRGDEPGRAPGLGAVVRELAASSGGGR--EFWGDVLGGVEPCLIGTGDATGSGAVESLSRVIDSELSARFTELARDNGVTASTVVQAAWSVVLSGLLCRDDVVFGATVSGRPDDVEGIRETVGMLINTVPVRVGLTADEPVADLLSRLHREFGRILDHQFDRLVDVQTWSGVGG--DLFDTVVVFENFPVAEVTEDQKGGDLTVRRIGGASGTHYPLTLNASMRGRELELRLLYQPGLLADEVAVRVLDSFTTVLEGFVAGD--RRLGELDLLPRPQRSRLLRDWGETGPASPWDPAVTVPELVAEQARRTPEAVAVVCADSTSPASALTYAELDARANRLARRLVELGVGPERLVGVLLGKTPDLVVALLAVLRAGGAYVPIDPEYPDDRIDYVVRDAAPVLVLTDTASATRVPAGHRRLVLDDPATAEAVAELAEGPLSDAERGGPVESDQAAYVIYTSGSTGRPKGVVVSVGAMSAYVRRSAAAYPDAAGSGLVHSS-VAFDLTLTVLFTPLAVGGAVHLV------------DRLDEHSAAVDVSLLKVTPSHLPLLEELPELAPSTLVIGGEAL-FGRALAPWRAAHPESTVINAYGPTELTVNCAEFVLPPHTPQGNGPVPIGKPFPGFRVFVLDHWLRPVPVGVPGELYVSGVGMARGYLGRSALTAERFVACPYGEPG-QRMYRTGDQVRWSPDGNLEYVGRVDHQVKVRGHRIELGEIEAVLAEHPEVSRAVAVVREDTAGDRRIVAYLGTDSDTP----VSTADVAAHARSRLPDYMVPSAFVTLAEFPLTANGKIDRAALPEPRTT---GTVDNGPRDP--YEEILCGLFADVLDV-PAVGVDDDFFDLGGHSLLAIRLISRVRSVLGVQLGIREFFDRPTVAALAAGLGRSADAAPSKVVAVSPRPER-VPLSFAQRRLWFLYQMEGPSATYNVPLMLRI--------RGDLAVEAMAAALTDLVHRHETLRTLFQADEDGPWQRVLPAEDVRVELVP----VEVTEDGLAERLRAVARYEFALHAEIPVHPRLFRLSADEHVLVVVVHHI-----ATDGWSYEPFVRDLTTAYLARRSGEPPVWEPLPVQYADYALWQQAHLGHEHDRNSAVAAQLAYWRDALADLPEELNLPFDRPRPAVATYRGDRVEFTVPADLSERITAVARERRVTVVMVLQAAVAALLTRLGAGTDIPMGSPIAGRTDEATNDLIGFFVNTLILRTDTSGDPTFGELLDRVRKVDLAAYAHQDIPFERLVEVVNPTRSMARHPLFQVLFSVSQFAPRDDTVSTLSGAGIEVRRESIEARIAKFDLSFSFTRSDA--EWRGMIEFSVDLFDRETVTAMSERLLRLLAAAVAAPDVPIGALPVLDSVER---RRVLTEWNDTAHPVETGLLESF----QAQVAATPD-AIALAYGDGTLTYAELDAKANRLAAFLRARGAASERLVAVALPRTPDLLVTLLAILKTGAAYLPIDTGYPADRISYMFDDAAPALAVTTGELVERVPTREGTQVLLLDDPDVIDAVDAESEDFPTIPRDA-DTAAYVIYTSGSTGRPKGVVVTSANLDNFLVDMRGRIGLDADDRLLAVTTIGFDIAALELFLPLVSGARVVLADPDVVRDPAAVVRLCERAGVTAIQATPSWWRALVQDGETG---RLDLG-TALVGGEALPGDVARALTGIAASVTNVYGPTETTIWSTAASVTGEPDMRPSIGVPIGNTSVFVLDERLAPVPVGVVGELYIAGAGVARGYLGRPGLTAERFVARPFGEPGERMYRTGDL-VRWLSDGTLAYVGRVDDQVKLRGFRIELGEIESVLRELPEVAGAAVVVREDRPGDHRLVGYVVPAPGVEP-DRARLVAQLRSRLPDYMVPAAFVVLDELPMTPNGKLDRRSLPAPQLEAAAASRAPRNPREEILAELFADVLGVSTVGIDDDFFALGGHSLLATRLVSRVRSTLGVELSLRALFEAPTVAGLSAALDGAQATGRPALR	PIDLAQEAPLKVRVRKL--EKYIELTIVIHHVACDEVSWQILLVELSGYYNSMS----------PINFEIHS-YQSSI-QPNVPKELEIRSK-DYWLKQLEKLPQAESLDMFSSYRNQLRGKERYESGEVRIPFSSNLLKKLKLHAQAIKASPLALLIASMGLLLKKRVQTNVMRLATAVDQRESEESFQRIGNYVVVLPVSIHF-GAETLTELTEQVQQKLIGVITHRFISIEEIISALKLKNFGSRHPVFEALVLHRQGKRELKLGD---------QCYPGQHLSNPYTLFDLIFSLDE--------AQMALVCEYKRKLVPENLIREMLEDWLMLLTH---AEEGIKTSILLPSQQKALTSK-----ALSFPDTSLLDQLSFLANQYPQATAIEWGNYSLTRQQLSQEIEKMAIYLWSQGVRPADTVAILVERSMILPILMLGCITINAIFLPLDYQLPKKRLLQLLSKAQPKLLVTSSKEWTGHTSLKKLLPYTNYLLVEPRNLGFKLAGLESTEIEEFNQLRQQNPNRPVYMIFTSGTTGEPKGVLVPQRGLNAVLASMQSKLVHSGESKTYLALASAGFDIAVFELLAPLIYGFRLIIAEEEWRKDPAILVKKIKVMKPDIIQATPSLWAELLSNELELAEGVTACCTGEALPREVAAQLFKNR--ALVVNLYGPTEMSIFATYAQYEAQPR-------VSIGSPLTTVGALILGAELEVVPRGFLGELYLWGPQLALGYCNESSMTSSRFVAQPYVAE-QRMYRTGDLAYQAIHNNEIYYCGRTDTQLSIHGVRVEVEEIEQAILKIPGVQLAAVSVVERSGHSTPNLHAYFVG----NVLASQIREQLKLSLPSYMQPISITPLEKMPLSTNGKIDRKQLP-PPEENL--CERPPETWYEKLVATCFSEVLGISVKHVSDHFFQLGGYSLKIASLLNRIEKKSGIRLTPQHIFDQPEVESLALVLQNFGDQSKVKVSLPSMTPTMERAKVFTLSPGQRRILSAEKLSPVTGLYNMPFLMRITGEIDLTNLKKSFLYLLAKYPILTTCY--DDSSLQGKILTWK--EVELAWEKSFKSIAKLSAHQLKQTIDAAIYASFALAEDLPIRVLLLSESNGTQYLLVLVHHIVADEWSLTLMFKELAALYDAFMLQNEEKLSLPLAQSPNYF----DYLPIFEKTNPV---SKDFWRQKLQSV--EPSAPPLSRGKRYISERKPEVIYHR-----LELDESQSRTVEGYESRYQISAFHFLQACIITLSAKF-VQRDVTIGMPVHGRDRLEFETVVGYFSNTLPIRVLCDWNFTCKDLLLKTRDEVLDAMVHADMPLEKMLEQSQLPFSVF-------------VDYRKGSLPSISTRFFEAKAVPWLVKLPKFPLIILYTVD-NGHHSIELYLSSEYYDAASSELFYFSLKKTIEFFLTQPLSALSNLNYVSVGTEKLDFSYKGYF-----TCASQPFQFLSQLIRKAFVGYGNKPALSTPAGD--LTYQHLLAVISQVGRCLEEKIDKENKEVLIAIYANSRWEQLLL-MLAVLYSGKAYVVLDPNYPQSRLQKLLDEAKPDVCLSTVSSFSSASLAVKDR-KDLFLDLEAI--IWRKETEIYDEGIPPHPQALAYIVFTSGTTGEPKGVAISYAGLCDLVLWFQALLRGQSKVRMLSLANMTFDVGLIEALTPLIAGGHLQFVEDYQKVGTELIIAAKTHQITHLLVTPSILETLGEPGQLDEEVKIWVGAA-AISKNLFHQWADR---HELINFYGPTEVTVNALSFV--APRYFSEALIPLGKPDYGVHAIVLDESLQPVPIGVVGELYLGGTGLGWGYWKQSAQTSIQFVACPFPALGTRIYRTGDLVSVDVKGRLIFHGRNDEQLKIRGVRVEPAEVQAALLSLAGVKSAWVGISTRGRKSALVAAIATPSSEISLIQSEQYRRQLLELLPSYLVPQYILTVSSFPLTTNGKVDCKVL-LERIEEEFLRDLDQKKGPSTLTGLERIVLETVAKVLAIPLEKIERDSSFLALGGDSISALQVVGGLRKSNLYLKPKDLIDTPTLFQIVEILEEEVKAAKNGRLQKGFSSTSEVLDEGSFQPLPV-IAEYLLDNPPS-RLLAYSVLLKVPTDLE-DRLVGLTQGLVTRHSSLRTQYLSRNEIITLSAKHPN---VLPQILVLEASTGS-------LKLHQNKLAQFLDPYHAKNMVLGFFKPQEPSSLAQLLIMIHHLAMDMFSWSILLEDLKSLYNSKNIFQTPISLKKATAVLREAQKRENIAEDNSRIYCSSR----------LAARQIHPQMNLSRYMVEQTRQYPAELTQKYLEGLA-VLNAGSSEPISSETLLIVFLIRAVAKVDSFGPKAVTLDIESHGRSQ-----PDTLGTVGWFTHIQSISCATNIPFEQ--------------QITAIAAQLKQDKNC-----------PTHKLKVFQERSEILFNFLGDLRKNLGNASLAAEGAWELVKDNDALTMVESEELVLRNPITITASLVPDKASTSLQLAFKWSSRFISRIEIKNLIQLF---------------------------DEEIEKFVSHAEKNLFSLLPLTYTQEGLLQIEEENLPGKKAYLIQLELWIVGRLQLSRLKAAWEKVLLRHPMLRASFYRDEEG-YHGKLGPVLEETWQVLEYAGPELDNCSFEIWIEQVKTQLLLPFSLEKGGLFRARVIRKNLHEHRLLIQAHHIVSDGWSAPIILRDWFLAYQGKLNSKISNISSVIRQVKALGQQHQVPNQWRRYLRGAVKTQLANAEQDDGNRGELIWQ-IDSDSLRRVEDLCVKHRITVASVLHLIWAQCLMQILKQDVVCFGSVNSGRPSSIDGINEAVALFANTVPLVVSIGEE---TDLFEK-ARQIGEVFLLATEHPMPLAQLLQLAGSRDLFDSLVVIENYPLDLKTLLTLAPGLEVKQYTASEGTHYPISLIINIEKASVQLKLFYAVTATFKTELKQLPKLYEHYLEKFLATSIRHKKGLLEELP-----------------------------LFNQFKGIP----LVGPNLEGIEVCLKPSECQYQLDRLTRRFIALGCQPEKRVVLALPKSVETVLLSMAIWQSGAVLVPLNHEMDNERAQQIIEAIDAYLVI---EVHTIVALG-----LDCNFTALKQENLEE--FTASERLAPLSNYHTAYIIHTSGSTGKPKAISVPWRVVDHLIKWQQRSLNWGSDRVIAHFSPIFFDVFVQEFLTSFTLGCRLVVVPESHRRDMELLANYLEAHRVDILFATNLVLNELAAFYQWGKIPNLDTLIQSGEKLELSQALSDWISVEGGPELYNHYSPSETNVAIAS-NLESSTVVG-APCPIGESIGNSKALILNESLKLVERGETGELYLLGPIVANGYISSAALTATRFIANPYPHLGFKRMYRTGDLAFQDEMGRFYCSGRSDEQIKIRGIRIEPKEITDILRGIAGVTDVRLVANREKNATAMLAAVL-VDKSFPEGQKITEHSLKTKLAKKLPSYLVPDRIAVVTHFPLTPNNKLDVRQLRNDLSNVAPASTDAGEKLPDLQIELLKSMLQALLKTDQALSEDADFFALGGQSIMATRLVSRINRVFGVNWQLKDIFSLKTIKNMAGYLQGGAKRAIQ--ISQWKRPKDDIPVGAAQKRFWVLSHLKYLGAAYHVPLTVKLAPKDKLLTSGNLLTQ-LRESLIQLVYRHEALRTVICVKLNGLYQEVLPMEEVRRRLIAQRKIVQLT--GLKGVLRAFHNRPFNLENEVMVRLALIEIISQHSSQASYILAITFHHIACDAWSIPILLEDFATIFEALSKDASFRVEQASCNYIDAIGQQQAFW----RLNQLQEEDLSYWKQQLTGLPVPMRLPFDKDRLVEPRFEGETLATSLGNSLGKDILQLARRYSVTPFMVLQATLAILLHRLGCGTDIVLGTPDSGRKDIDATKVVGCFINLLVLRFDLSGNPSFIEVLERVRKVALDAYSHSTLPFETLVSQFSAGGFTSVHPLFTV--AIGLIAGDWD----FSLKGFSIQPVSYPTRVAKYDLNFDFQLSEVQPELKVVLTYDTQLFQRKTIEAMLKRLEIVIKTVLTNEHTQLADFPILLVKERFCWQKQLRQKLKTTSSLST--LSQFDCIVHGQLAKGFNPKIRIYSSELEMNYGILELRIQFLAQELLFRGIKIGDYVGIKFSRSLGFLASVLAVLRVGAVYVPADKELPEQRFKQMLRKSQAKLFLTDLEFSDE--ELNNKKVLLSPSGELLAKSYKTHMDLPYLDKNNLNLGAYVIFTSGTTGEPKGVLVTRQGLARQFTSMNQVLGQPQTSGYLALCPFGFDVAMFDILWPLGNNCEIFLVNQQERLEPDRLKTVVDGRQRWLALSTPSFWSLLSSASSLSDKPQVFSGLQAISIGEVLTENLAQTLSTQGVGVWNAYGPSETIIIS---HLYPYREGIPALGEELSTVYTFLLDEYLQPVPEGVIGEIYIAGGQLAVGYLADSALTASNFVANPFFTG--RMYRTGDLAIR--RKGKLYFHGRRDQQTKIRGYRVELEEIRRAVVSLAGIAEAVIRLCHSAASIY-LVAYIVPQGGVQSADSQTWEHQLRQQLPEYMIPTHWVVLDHIPLNSNGKVDHKSLPEPRVQLAG--EKARNKTEQLIAETIASLLQQELPPREVNFITLGMDSIAIILLANQLKRLGYRTATPQAIVENRTIAALAKFLEATGSSSEEASR
ENeissMAnew_00482	ref|WP_177206829.1|	0	718	2227	1055	3184	non-ribosomal peptide synthase/polyketide synthase [Saccharomonospora viridis]	1852	VPASFAQQRLWFLNRFD-PESAAYHIPVALRLTGELDATAMVDALADVVARHEVLRTVY---DDGPDGAVQIVLPEDRAKVTLPRLRIRADDLD--------ARLADCVRRPFDLTTDLPLRAWLFELAPDEHVLLLVLHHIAADGWSMGPLARDLTAAYRAR-------TAGTAPRLPALPVQYADYALWQRDVFGDETDQDSAIRAQLDHWRRTLADLPEELGLRRSTVAETTTPPEPVTVEIDGELHAALVALCRQRRATLFMVFQAALAGVLSRLGAGTDIPIGTPIAGR--GDDALAESVGFFVNTLVLRTDVSGNPTVAELIDRVREVALTAYANQDVPFERLVEELNPDRSTDRHPLFQVMLTFNNVDQQAALDTIHEL-PGLRAEGYPVAAG-EAKVDLALTVTENFTDDAAPAGLRVTIQFRGDSYERAWVRDLADRLVRMLSGFLTASERVDRIELLSAEERSRITGWSGLGVAPTPGALLPDLIAEQAARTPDAVAVSADGVELRYAELLALADRVARALRRAGVGPERLVAVLLGKSVDLLVALLAVWRAGGGYVPIDPDQPADRVAYLISDARPVLTLTEPDLAAHLPPDTPTLIVRDLVDESSATTPSTAPPPAVTSPGQIAYVIYTSGSTGRPKGVAIPHEALAAYVRRSARAYPDAGGVSLAHTS-IGFDLTVTALFTPLVLGGR-VVLSDSIEDGAE--ATFTKATPSHLTLLAD--LPEIAP----------STLVLGGEALT-GQALADWRADHPDTTVVNAYGPTELTVNCTEFTVPPGTVLDPGPVPIGRPFPGTAVFVLDRGLRPVPVGTVGELYVAGSGLARGYLRRPGLSAERFVACPFGEPG-ARMYRTGDLVRWLPSGDLVYVGRADEQVKVRGFRIEPGEIESVVADCPGVLRAVVVLRDDTPGERRLVCYALAEP---GSDVTPERLAEWAGERLPTHLVPSAFVVLDELPLTANGKVDRRSLPT------PPTTNRKSTGRAPRTPVEEILCGLFAEALGVAAVTVDDDFFALGGHSLLAMRLMNRVRAVLGVDLRLRALFDTPTVAGLAEGIARGAGVRRALVGRPRPARP----PLSFAQQRLWFLYELDGPSPTYNVPMALRL--------SGDLDVAALRLALRDVVARHESLRTVIESDEHGAYQRIVPVEAVDVELAVE--TLDEARLADALADNVGHGFALDRDIPVRAWLYRIAPRE-----HVFLLLVHHIATDGWSKGPLTRDLTVAYAARRRGRQPQWSPCPVQYADYAVWQRETLGDTERDDSVLARQLAYWRDALAGLPDELNLPVDRPRPAVPSHRGDRVEFTVDAKLHARLAELARAHGVTVFMVLQAALATLLTRLGAGTDIPIGSPVAGRDDEATNDVVGYFVNTLVLRTDTEGNPTFAELLARVRRTNLAAYAHQDVPFELLVDAVQPERSLARHPLFQVMLAFNSTDHEVPPESAMADSGLTVTPVRTPTTSAKFDLLFGFA-EEESGGLVCSVEFSTDLFDRATVDDMIARLSRVLRTAVAAPDLSIGGYDVLAADERHRLLSGWNDTDRDTSGRSPIELFEDQV-----RRTPDAVAVCSGDVRLTYAELNTRADRLAAVLRARGVGAERLVAVALPRTEQLVVALLAILKAGGAYLPVDADYPAERLAYLFADARPALLLS----SRSQVERLAVEPEIPTLLLDEATVEPVDPQQSEPNERDRATALDRLSYVIYTSGSTGRPKGVGVSARSMANLLEWARAEFGADAFTRVIFATSLNFDVSVFELFGPLVSGGTVEIV----------DDLLALLDRPRGWSAGMLSAVPSAFARLLAAGALDAHIGLIV-LAGEALPSTLVDDIRRRLPT--TRVVNAYGPTEATVYATWYRDDSRKHAEPPQVPIGRGLPNTRLYVLDRYLEPVPVGVVGELYLAGSGLARGYLRRPGLSAERFVACPFGEPGARMYRTGDL-VRWLPSGDLVYVGRADEQVKVRGFRIEPGEIEAALTDISGVAQAAVVVREDVPGDRRLVAYVVPADTGTGIDEHALATALRSRLPEYLIPSVFVLLPELPMNRNGKLDRKALPAPTVETESFTGPRTPTEQVLCELFSAVLGVPEVGVHDGFFALGGDSILSIQLVGQARRAGLRMSV-RDVFEHKTVAGLAAALDET---SPAGHPPASEDESDGDTGDEGIGEVVVTPIMEWLAER	LPLTYTQEGLLQIEEENLPGKKAYLIQLELWIVGRLQLSRLKAAWEKVLLRHPMLRASFYRDEEGYHGKLGPVLEE-----TWQVLEYAGPELDNCSFEIWIEQVKTQLLLPFSLEKGGLFRARVIRKNLHEHRLLIQAHHIVSDGWSAPIILRDWFLAYQGKLNSKISNISSVIRQVKALGQQHQVPNQWRRYLRG-------AVKTQ-------LANAEQDDGNRGELIW-----------QIDSDSLRRVEDLCVKHRITVASVLHLIWAQCLMQILKQDVVCFGSVNSGRPSSIDGINEAVALFANTVPLVVSIGEETDLFEKARQIGEVFLLA-TEHPMPLAQLL-QLAGSRD-----LFDSLVVIENYP--LDLKTLLTLAPGLEVKQYTASEGTHYPISLIINIEK--------ASVQLKLFYAVTATFKTELKQLPKLYEHYLEKFLATSIRHKKGLL---EELPLFNQFKGI---PLVG---PNL---------EGIEVCLKPSECQYQ-----LDRLTRRFIALGCQPEKRVVLALPKSVETVLLSMAIWQSGAVLVPLNHEMDNERAQQIIEAIDAYLVIEVHTIVALGLDCNFTALKQENLEEFTASE-RLAP----LSNYHTAYIIHTSGSTGKPKAISVPWRVVDHLIKWQQRSLNWGSDRVIAHFSPIFFDVFVQEFLTSFTLGCRLVVVPESHRRDMELLANYLEAHRVDILFATNLVLNELAAFYQWGKIPNLDTLIQSGEKLELSQALSDWISVEGGPELYNHYSPSETNVAIAS-NLESSTVVG-APCPIGESIGNSKALILNESLKLVERGETGELYLLGPIVANGYISSAALTATRFIANPYPHLGFKRMYRTGDLAFQDEMGRFYCSGRSDEQIKIRGIRIEPKEITDILRGIAGVTDVRLVANREKNATAMLAAVLVDKSFPEGQKITEHSLKTKLAKKLPSYLVPDRIAVVTHFPLTPNNKLDVRQLRNDLSNVAPASTD--AGEKLPDLQIELLKSMLQALLKTDQALSEDADFFALGGQSIMATRLVSRINRVFGVNWQLKDIFSLKTIKNMA-GYLQG-GAKRA-IQISQWKRPKDDIPVGAAQKRFWVLSHLKYLGAAYHVPLTVKLAPKDKLLTSGNL-LTQLRESLIQLVYRHEALRTVICVKLNGLYQEVLPMEEVRRRLIAQRKIVQLTGLKGVLRAFHNRPFNLENEVMVRLALIEIISQHSSQASYILAITFHHIACDAWSIPILLEDFATIFEALSKDASFRVEQASCNYID-AIGQQQAFW---RLNQLQEEDLSYWKQQLTGLPVPMRLPFDKDRLVEPRFEGETLATSLGNSLGKDILQLARRYSVTPFMVLQATLAILLHRLGCGTDIVLGTPDSGRKDIDATKVVGCFINLLVLRFDLSGNPSFIEVLERVRKVALDAYSHSTLPFETLVSQFSAGGFTSVHPLFTVAIGLIAGDWD------FSLKGFSIQPVSYPTRVAKYDLNFDFQLSEVQPELKVVLTYDTQLFQRKTIEAMLKRLEIVIKTVLTNEHTQLADFPILLVKERFCWQKQLRQKLKTTSSLSTLSQFDCIVHGQLAKGFNPKIRIYSSELEMNYGILELRIQFLAQELLFRGIKIGDYVGIKFSRSLGFLASVLAVLRVGAVYVPADKELPEQRFKQMLRKSQAKLFLTDLEFSDEELNNKKVLLSPSGELLAKSYKTHMDLPYLDKNN------LNLGAYVIFTSGTTGEPKGVLVTRQGLARQFTSMNQVLGQPQTSGYLALCPFGFDVAMFDILWPL--GNNCEIFLVNQQERLEPDRLKTVVDGRQRWLA---LSTPSFWSLLSSASSLSDKPQVFSGLQAISIGEVLTENLAQTLSTQGVGVWNAYGPSETIIISHLY---PYREGIP---ALGEELSTVYTFLLDEYLQPVPEGVIGEIYIAGGQLAVGYLADSALTASNFVANPFF--TGRMYRTGDLAIR--RKGKLYFHGRRDQQTKIRGYRVELEEIRRAVVSLAGIAEAVIRLCHSA-ASIYLVAYIVPQGGVQSADSQTWEHQLRQQLPEYMIPTHWVVLDHIPLNSNGKVDHKSLPEPRVQLAG-EKARNKTEQLIAETIASLLQQELPPREVNFITLGMDSIAIILLANQLKRLGYRTATPQAIVENRTIAALAKFLEATGSSSEEASRPKSKKSLNKGVKIEIEEEKLQSVLNRWKNKR
ENeissMAnew_00482	ref|WP_177206829.1|	0	688	2192	4	2104	non-ribosomal peptide synthase/polyketide synthase [Saccharomonospora viridis]	1852	VLPVLPLQEGLLFHASLADGGTDVYIGQFVLELTGSVDVGRMRNAVAGLFDRHAGLRLCFRQVRSGEWVQIVQRRVATPFEVVDLRDASDADAELRRLIERERSR---GFDVTSGPLARFVLVRSSEDTFRFVVTHHHVLWDGWSVPVLLRELLALYRGEHLEQAPDFGALVRNV--LGLSGSGRRFWAERLSGVEPCLVSDGGVDPGQLPGSVTRELTVAASRGLRDFARRHGVTLSVVVQAAWGVVLSSLLGRDDVVFGMTVSGRPDGVPAAEDVVGLFINTVPARIVLDAGESAP--ELVSRVQEDFGRTLDNQFDRLVDIQAAAGHGGELFDTVVVFENYPLGEFAGKTELDVE-DFRVTSVEGRDATHYPLLLTV-VPGNTVALRLDHRQDLFDEAAATAVLDRLVRVLDRFVTDPDGPVARIDLLTDVERDRVLHHWNDTAVEHPPTTLPEA--FARRAAETPEATALVFGETTLTFAELNMRANRLAHLLLSRGVGAEDIVALAIPRSAETIVALLAVLQTGAAYLPVDLDQPADRVAYVLTDARPTLVLTTTTSDLPDHPAPTLVLDDPVTEAALLAAPTRNPHDVDRVVPMHPAHPAYVIYTSGSTGRPKGVVLTHAGLRNLYHDHVAGLIEPHAPKTRRLRTGLSAALS------FDT-SWECLLCLVAGHELHLLDDETRRDADLLVRYVAEHRLDLLDLTPSHAQELVETGLLAEDGHRPAV--LMLGGEAV--PPAL--WTRLRAAPHTRCYNYYGPTEFTVDAVACALDDSE---QPT-IGRPLDNTRAYVLDAALLPVAPGVPGELYLAGPQLARGYLGRAGLTAERFVACPFGAPG-ERMYRTGDLARWTEHGTLEFLGRADGQVKIRGFRVELGEIEHALLTHPSVGQCAVVATEAEPAGTRLVAYVVPRAS-HTDAVDTGVLARHVAATLPDHMVPAAFVVLDELPRTQAGKLDRRALPSPDFGVVARGRAPRGPRE-----EILCTLFGDVLRVPPP-SIDDDFFALGGHSLLASKLVSRVRSTLGVELSLRTLFETRTVAALAAALDAAEREDDTRPALLPRPRPETVPASFAQQRLWFLNRFDPESAAYHIPVALRL--------TGELDATAMVDALADVVARHEVLRTVYDDGPDGAVQIVLP--EDRAKVTLPRLRIRADDLDARLADCVRRPFDLTTDLPLRAWLFELAPDE-----HVLLLVLHHIAADGWSMGPLARDLTAAYRARTAGTAPRLPALPVQYAD-----YALWQRDVFGDETDQDSAIRAQLDHWRRTLADLP--EELGLRRSTVAETTTPPEPVTVEIDGELHAALVALCRQRRATLFMVFQAALAGVLSRLGAGTDIPIGTPIAGRGDDALAESVGFFVNTLVLRTDVSGNPTVAELIDRVREVALTAYANQDVPFERLVEELNPDRSTDRHPLFQVMLTFNNVDQQAALDTIHELPGLRAEGYPVAAGEAKVDLALTVTENFTDDAAPAGLRVTIQFRGDSYERAWVRDLADRLVRMLSGFLTA--SERVDRIELLSAEE-------RSRITGWSGLGVAPTPGALLPDLIAEQAARTPDAVAVSADGVELRYAELLALADRVARALRRAGVGPERLVAVLLGKSVDLLVALLAVWRAGGGYVPIDPDQPADRVAYLISDARPVLTLTEPDLAAHLPPDTPTLI--VRDLVDESSATTPSTAPPPAVTSPGQIAYVIYTSGSTGRPKGVAIPHEALAAYVRRSARAY--PDAGGVSLAHTSIGFDLTVTALFTPLVLGGRVVLSDSIE-----------DGAEATFTKATPSHLTLLADLPEIAPSTLVLGG-EALT-GQALADWRADHPDTT---VVNAYGPTELTVNCTEFTVPPGTVLDPGPVP-IGRPFPGTAVFVLDRGLRPVPVGTVGELYVAGSGLARGYLRRPGLSAERFVACPFGEPGARMYRTGDL-VRWLPSGDLVYVGRADEQVKVRGFRIEPGEIESVVADCPGVLRAVVVLRDDTPGERRLVCYALAEPGSDVTPERLAEWA-GERLPTHLVPSAFVVLDELPLTANGKVDRRSLPTPPTTNRKSTGRAPRTPVEEILCGLFAEALGVAAVTVDDDFFALGGHSLLAMRLMNRVRAVLGVDLRLRALFDTPTVAGLAEGI-ARGAGVRRALVGRPRPAR	LLPLTYTQEGLLQIEEENLPGKKAYLIQLELWIVGRLQLSRLKAAWEKVLLRHPMLRASFYRDEEGYHGKLGPVLEET-WQVLEYAGPELDNCSFEIWIEQVKTQLLLPFSLEKGGLFRARVIRKNLHEHRLLIQAHHIVSDGWSAPIILRDWFLAYQGKLNSKISNISSVIRQVKALGQQHQVPNQWRRYLRGAVKTQLANAEQDDGN-RGELIWQIDSDSLRRVEDLCVKHRITVASVLHLIWAQCLMQILKQDVVCFGSVNSGRPSSIDGINEAVALFANTVP--LVVSIGEETDLFEKARQIGEVFLLATEHPMPLAQLLQLAGSR--DLFDSLVVIENYPLD---LKTLLTLAPGLEVKQYTASEGTHYPISLIINIEKASVQLKLFY--------AVTATFKTELKQLPKLY------------------EHYLEKFLATSIRHKKGLLEELPLFNQFKGIPLVGPNLEGIEVCLKPSECQYQLDRLTRRFIALGCQPEKRVVLALPKSVETVLLSMAIWQSGAVLVPLNHEMDNERAQQIIEAIDAYLVIEV-------HTIVALGLDCNFT--ALKQENLEEFTASERLAPLSNYHTAYIIHTSGSTGKPKAISVPWRVV-----DHLIKW------QQRSLNWGSDRVIAHFSPIFFDVFVQEFLTSFTLGCRLVVVPESHRRDMELLANYLEAHRVDILFATNLVLNEL---AAFYQWGKIPNLDTLIQSGEKLELSQALSDWISVEGGPE--LYNHYSPSETNV-AIASNLESSTVVGAPCPIGESIGNSKALILNESLKLVERGETGELYLLGPIVANGYISSAALTATRFIANPYPHLGFKRMYRTGDLAFQDEMGRFYCSGRSDEQIKIRGIRIEPKEITDILRGIAGVTDVRLVANREKNATAMLAAVLVDKSFPEGQKITEHSLKTKLAKKLPSYLVPDRIAVVTHFPLTPNNKLDVRQLRN-DLSNVAPASTDAGEKLPDLQIELLKSMLQALLKTDQALSEDADFFALGGQSIMATRLVSRINRVFGVNWQLKDIFSLKTIKNMAGYLQGGAKRA-IQISQWKRPK-DDIPVGAAQKRFWVLSHLKYLGAAYHVPLTVKLAPKDKLLTSGNL-LTQLRESLIQLVYRHEALRTVICVKLNGLYQEVLPMEEVRRRLIAQRKIVQLTGLKGVLRAFHNRPFNLENEVMVRLALIEIISQHSSQASYILAITFHHIACDAWSIPILLEDFATIFEALSKDASFRVEQASCNYIDAIGQQQAFWRLNQLQEE---------DLSYWKQQLTGLPVPMRLPFDKDRLVEPRFEGETLATSLGNSLGKDILQLARRYSVTPFMVLQATLAILLHRLGCGTDIVLGTPDSGRKDIDATKVVGCFINLLVLRFDLSGNPSFIEVLERVRKVALDAYSHSTLPFETLVSQFSAGGFTSVHPLFTVAIGLIAGDWDFSLKGF----SIQPVSYPTRV--AKYDLNF----DFQLSEVQPELKVVLTYDTQLFQRKTIEAMLKRLEIVIKTVLTNEHTQLADFPILLVKERFCWQKQLRQKLKTTSSLSTLSQFDCIVHGQLAK--GFNPK-IRIYSSELEMNYGILELRIQFLAQELLFRGIKIGDYVGIKFSRSLGFLASVLAVLRVGAVYVPADKELPEQRFKQMLRKSQAKLFLTDLEFSDEELNNKKVLLSPSGELLAKSYKTHMDL-PYLDKNNLNLGAYVIFTSGTTGEPKGVLVTRQGLARQFTSMNQVLGQPQTSGY-LALCPFGFDVAMFDILWPLGNNCEIFLVNQQERLEPDRLKTVVDGRQRWLALSTPSFWSLLSSASSLSDKPQVFSGLQAISIGEVLTENLAQTLSTQGVGVWNAYGPSETIIISHLYPYREG-------IPALGEELSTVYTFLLDEYLQPVPEGVIGEIYIAGGQLAVGYLADSALTASNFVANPFF--TGRMYRTGDLAIR--RKGKLYFHGRRDQQTKIRGYRVELEEIRRAVVSLAGIAEAVIRL-CHSAASIYLVAYIVPQGGVQSADSQTWEHQLRQQLPEYMIPTHWVVLDHIPLNSNGKVDHKSLPEPRV---QLAGEKARNKTEQLIAETIASLLQQELPPREVNFITLGMDSIAIILLANQLKRLGYRTATPQAIVENRTIAALAKFLEATGSSSEEA--SRPKSKK
ENeissMAnew_00482	ref|WP_177206829.1|	0	657	2513	4894	7294	non-ribosomal peptide synthase/polyketide synthase [Saccharomonospora viridis]	1852	YWRDALADLPEELNLP-FDRPRPAV---ATYRGDRVEFTVPADLSERITAVARERRVTVVMVLQAAVAALLTRLGAGTDIPMGSPIAGRTDEATNDLIGFFVNTLILRTDTSGDPTFGELLDRVRKVDLAAYAHQDIPFERLVEVVNPTRSMARHPLFQVLFSVSQFAPRDDTVSTLSGAGIEVRRESIEARIAKFDLSFSFTRSDAEWRGMIEFSVDLFDRETVTAMSERLLRLLAAAVAAPDVPIGALPVLDSVERRRVLTEWNDTAHPVETGLLESFQAQVAATPDAIALAYGDGTLTYAELDAKANRLAAFLRARGAASERLVAVALPRTPDLLVTLLAILKTGAAYLPIDTGYPADRISYMFDDAAPALAVTTGE-------LVERVPTREGTQVLLLDDPDVIDAV----DAESEDFPTI-PRDADTAAYVIYTSGSTGRPKGVVVTSANLDNFLVDMRGRIGLDADDR-LLAVTTIGFDIAALELFLPLVSGARVVLADPDVVRDPAAVVRLCERAGVTAIQATPSWWRALVQDGETGRLDLG---TALVGGEALPGDVARALTGIAASVTNVYGPTETTIWSTAASVTGEPDMRPSIGVPIGNTSVFVLDERLAPVPVGVVGELYIAGAGVARGYLGRPGLTAERFVARPFGEPGERMYRTGDL-VRWLSDGTLAYVGRVDDQVKLRGFRIELGEIESVLRELPEVAGAAVVVRE----DRPGDH-RLVGYVVPAPGVEPDRARLVAQLRSRLPDYMVPAAFVVLDELPMTPNGKLDRRSLPAPQLEAAAASRAPRNPREEILAELFADVLGVSTVGIDDDFFALGGHSLLATRLVSRVRSTLGVELSLRALFEAPTVAGLSAALD--GAQATGRPALRAVESPPDR---LPLSYAQRRLWFLHRMEGPSATYNVPLALRLIGTLDPTALRAALTDVIDRHEPLRTVVAEDDQGPYQRVLPTGSCELHHR-------RVDEDDLAAELSRAGRHGFELDREPPIRAWLFELAEDENVLLVVMHHIATDGASMSVFLRDLTTAYAARRLGGKPVWKPLPV----RYADYALWQQEVLGSETDPNSMLSGQIEYWKTALAELPEEIRLPTDRPRPPESSYRGERVHFTVPTELSR-RLAELAATR-QATVFMVVQAALAALLTRLGAGTDIPIGTPVAGRTDEATDELVGLFVNTLVLRTDTSGDPSFTELLDRVREVDLGAYANQDLPFERLVEIVKPARALNRHPLFQVMLTF-AGTTGEDADRPVDDGLRIRREPLEATVAKFDLLVNIVEQPANGLRGV-VEFSTDLFDRATVETLLERLLRFLRAVVADPAERIGAHEILTADERHRLLPEWNDTGTQRTATLPIE---QIEKQAAL-RPDAVAVTHADATLTYAELNTRADRLARVLVER--GAAPERFVAVAMERTVDLVVAVVAVLKTGAAYLPIDHRYPTERIEYLLTDADPVSFLASSATWPTLAGLVAEEAVLLVDRLELDTAVEGAEPIGRHRPAHRDGAAYMIYTSGSTGRPKGVVVTHGNLAELMAWARTEFGAERLAQVVLSTSLSFDVSVFELFAPLSVGGTVEIVDDL------LVLADRSEAWSASLVSSVPSAFSRLLTGGLLDRADIGTLVFAGEALPAATLARIREVLPHSEVFNLYGPTETTVYCTGGALDVAD---GGRSAPPIGRPMPNTRAYVLDERLRPVPAGVPGELYVAGERVSRGYWRRAPLTSTRFVACPFGPPGSRMYRTGDLVRWLPDGRLEFLARVDDQVKIRGFRVELGEIESVVAAHPDVE-----------RVAVVAREDTPGEPRLVAYVVGTVDRADLTSYVAARLPEYMAPSAYVELTDLPLTSNGKLDRRALPAPDVEVTTEATPRNEREELLCGL-------FAQVLGLPEVGIT--DGFFALGGDSILSIQLVGLARQAGLGLSVRDVFEHQTVAGLATVARDLPTA--------GTAPVSREVAVGEL-PLTPIMTWLHQRDSGSAGSALAGFNQSRVVAVPAGARYDDVLAAMTAVLEHHDALRTRLDDSGSRWRLFVEPPGSVTAADVVSRVDATGWTDETLQKRLVEAAVTARGKLAPTEGIQLQAVWFD-RGPHLRGRLLLVAHHLVVDGVSWRVLLPDLAQAYGA-STRGTPAELAPVDVSMREWANALAEHARHPDTAAE---RPYWTEVLSGVTPVADRTLDPTRDVQATARTLSRQLSTDVTEELLTRIPERFRAGTND------VLLAGLAMALTR--WHGGTDTVIDVEGHGR-EPRLVGDADLSRTLGWFTTLYPVRLVTG-PLNWSDESARATVISRVIKRTKDMVRNIPGNGLGFGLLKYLAPSSESPGPDLSELPAPEIGFNYLGRMRVG----SSREEDDWDLIGGGVAGV---PEGLPMAHVIEINAVTHDTPDGPVLHIGWTWAGEAIAEDRVRRLADLLTDTLTAISRHVDDPNIGGLSTSDVTLAGLSMAELEYL	YWLKQLEKLPQAESLDMFSSYRNQLRGKERYESGEVRIPFSSNLLKKLKLHAQAIKASPLALLIASMGLLLKKRVQTNVMRLATAVDQRESEESFQRIGNYVVVLPVSIHF-GAETLTELTEQVQQKLIGVITHRFISIEEIISALKLKNFGSRHPVFEALVLHRQ-GKRELKLGDQCYPG-----QHLSNPYTLFDLIFSL--DEAQMALVCEYKRKLVPENLIREMLEDWLMLLTHAEEGIKTSI-LLP-----SQQKALTS-KALSFP-DTSLLDQLSFLANQYPQATAIEWGNYSLTRQQLSQEIEKMAIYLWSQGVRPADTVAILVERSMILPILMLGCITINAIFLPLDYQLPKKRLLQLLSKAQPKLLVTSSKEWTGHTSLKKLLPY---TNYLLVEPRNLGFKLAGLESTEIEEFNQLRQQNPNRPVYMIFTSGTTGEPKGVLVPQRGLNAVLASMQSKLVHSGESKTYLALASAGFDIAVFELLAPLIYGFRLIIAEEEWRKDPAILVKKIKVMKPDIIQATPSLWAELL----SNELELAEGVTACCTGEALPREVAAQLFKNRALVVNLYGPTEMSIFATYAQYEAQP--RVSIGSPLTTVGALILGAELEVVPRGFLGELYLWGPQLALGYCNESSMTSSRFVAQPYVAE-QRMYRTGDLAYQAIHNNEIYYCGRTDTQLSIHGVRVEVEEIEQAILKIPGVQLAAVSVVERSGHSTPNLHAYFVGNVLAS--------QIREQLKLSLPSYMQPISITPLEKMPLSTNGKIDRKQLPPP--EENLCERPPETWYEKLVATCFSEVLGISVKHVSDHFFQLGGYSLKIASLLNRIEKKSGIRLTPQHIFDQPEVESLALVLQNFGDQSKVKVSLPSMTPTMERAKVFTLSPGQRRILSAEKLSPVTGLYNMPFLMRITGEIDLTNLKKSFLYLLAKYPILTTCY--DDSSLQGKILTWKEVELAWEKSFKSIAKLSAHQLKQTIDAAIYASFALAEDLPIRVLLLSESNGTQYLLVLVHHIVADEWSLTLMFKELAALYDAFMLQNEEKLS-LPLAQSPNYFDYL-----PIFEKTNPVSK-----DFWRQKLQSV-EPSAPPLSRGKRYISERKPEVIYHRLELDESQSRTVEGYESRYQISAFHFLQACIITLSAKF-VQRDVTIGMPVHGRDRLEFETVVGYFSNTLPIRVLCDWNFTCKDLLLKTRDEVLDAMVHADMPLEKMLE--------QSQLPFSVFVDYRKGSLPSISTRFFEA----KAVPWLVKLPKFPLI--ILYTVDNGHHSIELYLSSEYYDAASSELFYFSLKKTIEFFLTQPLSALSNLNYVSVGTEKL---DFSYKGYFTCASQPFQFLSQLIRKAFVGYGNKPALSTPAGDLTYQHLLAVISQVGRCLEEKIDKENKEVLIAIYANSRWEQLLLMLAVLYSGKAYVVLDPNYPQSRLQKLLDEAKPDVCLSTVSSFSSASLAVKDRKDLFLD-LEAIIWRKETEIYDEGIPPHPQALAYIVFTSGTTGEPKGVAISYAGLCDLVLWFQALLRGQSKVRMLSLANMTFDVGLIEALTPLIAGGHLQFVEDYQKVGTELIIAAKTHQITHLLVT--PSILETLGEPGQLDEE---VKIWVGAAAISKNL--FHQWADRHELINFYGPTEVTV----NALSFVAPRYFSEALIPLGKPDYGVHAIVLDESLQPVPIGVVGELYLGGTGLGWGYWKQSAQTSIQFVACPFPALGTRIYRTGDLVSVDVKGRLIFHGRNDEQLKIRGVRVEPAEVQAALLSLAGVKSAWVGISTRGRKSALVAAIATPSSE------ISLIQSEQYRRQLLELLPSYLVPQYILTVSSFPLTTNGKVDCKVLLERIEEEFLRDLDQKKGPSTLTGLERIVLETVAKVLAIPLEKIERDSSFLALGGDSISALQVVGGLRKSNLYLKPKDLIDTPTLFQIVEILEEEVKAAKNGRLQKGFSSTSEVLDEGSFQPLPVIAEYL----LDNPPSRLLAY--SVLLKVPTDLE-DRLVGLTQGLVTRHSSLRTQYLSRNEIITLSAKHPNVLPQILV---LEASTGSLKLHQNKLAQF-------LDPYHAKNMVLGFFKPQEPSSLAQLLIMIHHLAMDMFSWSILLEDLKSLYNSKNIFQTPISLKKATAVLRE--------AQKRENIAEDNSRIYCSSRL------AARQIHPQMNLSRYMVEQTRQYPAELTQKYLEGLA-VLNAGSSEPISSETLLIVFLIRAVAKVDSFGPKAVTLDIESHGRSQPDTLG------TVGWFTHIQSISCATNIPFE-----QQITAIAAQLKQDK----NCPTHK-----LKVFQERS-------------EILFNFLGDLRKNLGNASLAAEGAWELVKDNDALTMVESEELVLRNPITITASLVPDKASTSLQLAFKWSSRFISRIEIKNLIQLFDEEIEKFVSHAEK-NLFSLLPLTYTQEGLLQIEEENL
ENeissMAnew_00482	ref|WP_177206829.1|	6.32e-177	630	2196	4702	6788	non-ribosomal peptide synthase/polyketide synthase [Saccharomonospora viridis]	1852	VPLSFAQRRLWFLYQMEGP-SATYNVPLMLRIRGDLAVEAMAAALTDLVHRHETLRTLFQADEDGPWQRVLPAEDVRVELVPV------EVTEDGLAERLRAVARYEFALHAEIPVHPRLFRLSADEHVLVVVVHHIATDGWSYEPFVRDLTTAYLARRSGEPPVWEPLPVQYADYALWQQAHLGHEHDRNSAVAAQLAYWRDALADLPEELNLPFDRPRPAVATYR-------GDRVE--FTVPADLSERITAVARERRVTVVMVLQAAVAALLTRLGAGTDIPMGSPIAGR--TDEATNDLIGFFVNTLILRTDTSGDPTFGELLDRVRKVDLAAYAHQDIPFERLVEVVNPTRSMARHPLFQVLFSVSQFAPRDDTVSTLSGAGIEVRRESI-EARIAKFDLSFSFTRSDAEWRGMIEFSVDLFDRETVTAMSERLLRLLAAAVAAPDVPIGALPVLDSVERRRVLTEWNDTAHPVETGLLE------SFQAQVAATPDAIALAYGDGTLTYAELDAKANRLAAFLRARGAASERLVAVALPRTPDLLVTLLAILKTGAAYLPIDTGYPADRISYMFDDAAPALAVTTGELVERVPTREGTQVLLLDDPDVIDAVDAESEDFPTIPRDADTA----AYVIYTSGSTGRPKGVVVTSANLDNFLVDMRGRIGLDADDRLLAVTTIGFDIAALELFLPLVSGARVVLADPDVVRDPAAVVRLCERAGVTAIQATPSWWRALVQDGETGRL-DLGTALVGGEALPGDVARALTGIAA-----SVTNVYGPTETTIWSTA----ASVTGEPDMRPSIGVPIGNTSVFVLDERLAPVPVGVVGELYIAGAGVARGYLGRPGLTAERFVARPFGEPG-ERMYRTGDLVRWLSDGTLAYVGRVDDQVKLRGFRIELGEIESVLRELPEVAGAAVVVREDRPGDHRLVGYVVPAP---GVEPDRARLVAQLRSRLPDYMVPAAFVVLDELPMTPNGKLDRRSLPAPQLEAAAASRAPRNPREEILAELFADVLGV-----STVGIDDDFFALGGHSLLATRLVSRVRSTLGVELSLRALFEAPTVAGLSAALDGAQATGRPALRAVESPPDRLPLSYAQRRLWFLHRMEGPSATYNVPLALRLI--------GTLDPTALRAALTDVIDRHEPLRTVVAEDDQGPYQRVLPTGSCE---LHHRRVDE-DDLAAELSRAGRHGFELDREPPIRAWLFELAEDEN-----VLLVVMHHIATDGASMSVFLRDLTTAYAARRLGGKPVWKPLPVRYADYALWQQEVLGSETDPNSMLSGQIEYWKTALAELPEEIRLPTDRPRPPESSYRGERVHFTVPTELSRRLAELAATRQATVFMVVQAALAALLTRLGAGTDIPIGTPVAGRTDEATDELVGLFVNTLVLRTDTSGDPSFTELLDRVREVDLGAYANQDLPFERLVEIVKPARALNRHPLFQVMLTFAGTTGEDADRPVDDGLRIRREPLEATVAKFDLLVNI-VEQPANGLRGVVEFSTDLFDRATVETLLERLLRFLRAVVADPAERIGAHEILTADER----HRLLPEWNDTGTQRTATLPIEQIEKQAA--LRPDAVAVTHADATLTYAELNTRADRLARVLVERGAAPERFVAVAMERTVDLVVAVVAVLKTGAAYLPIDHRYPTERIEYLLTDADPVSFLASSATWPTLAGLVAEEAVLLVDRLELDTAVEGAEPIGRHRPAHRD----------GAAYMIYTSGSTGRPKGVVVTHGNLAELMAWARTEFGAERLAQVVLSTSLSFDVSVFELFAPLSVGGTVEIV----------DDLLVLADRSEAWSASLVSSVPSAFSRLLTG-GLLDRADIGTLVFAGEALPAATLARI-REVLPHS------EVFNLYGPTETTVYCTGGALDVADGGRSAPPIGRPMPNTRAYVLDERLRPVPAGVPGELYVAGERVSRGYWRRAPLTSTRFVACPFGPPGSRMYRTGDL-VRWLPDGRLEFLARVDDQVKIRGFRVELGEIESVVAAHPDVERVAVVAREDTPGEPRLVAYVV--GTVDRADLTSY---VAARLPEYMAPSAYVELTDLPLTSNGKLDRRALPAPDVEVTTEATPRNEREELLCGLFAQVLG--LPEVGITDGFFALGGDSILSIQLVGLARQAGLGLSV-RDVFEHQTVAGLA	LPLTYTQEGLLQIEEENLPGKKAYLIQLELWIVGRLQLSRLKAAWEKVLLRHPMLRASFYRDEEGYHGKLGPVLEETWQVLEYAGPELDNCSFEIWIEQVKTQLLLPFSLEKGGLFRARVIRKNLHEHRLLIQAHHIVSDGWSAPIILRDWFLAYQGKLNSK--------ISNISSVIRQVKALGQQHQ----VPNQ---WRRYL--------------RGAVKTQLANAEQDDGNRGELIWQIDSDSLRRVEDLCVKHRITVASVLHLIWAQCLMQILKQDVVCFGSVNSGRPSSIDGINEAVALFANTVPLVVSIGEETDLFEKARQIGEVFLLATEH-PMPLAQLLQLA------GSRDLFDSLVVIENYPLDLKTLLTLA-PGLEVKQYTASEGTHYPISLIINIEKASVQ--------LKLFYAVTATFKTE----------------LKQLPKL----YEHYLEKFLATSIRHKKGLLEELPLFNQFKGIPLVGPNLEGI---EVCLKPSECQYQLDRLTRRFIALGCQPEKRVVLALPKSVETVLLSMAIWQSGAVLVPLNHEMDNERAQQIIEAIDAYLVIEVH-----------TIVALGLDCNFTALKQENLEEFTASERLAPLSNYHTAYIIHTSGSTGKPKAISVPWRVVDHLIKWQQRSLNWGSDRVIAHFSPIFFDVFVQEFLTSFTLGCRLVVVPESHRRDMELLANYLEAHRVDILFATNLVLNELAAFYQWGKIPNLDTLIQSGEKL--ELSQALSDWISVEGGPELYNHYSPSETNVAIASNLESSTVVGAP---CPIGESIGNSKALILNESLKLVERGETGELYLLGPIVANGYISSAALTATRFIANPYPHLGFKRMYRTGDLAFQDEMGRFYCSGRSDEQIKIRGIRIEPKEITDILRGIAGVTDVRLVANREKNATAMLAAVLVDKSFPEGQKITEHSLKTKLAKKLPSYLVPDRIAVVTHFPLTPNNKLDVRQLRNDLSNVAPASTDAGEKLPDLQIELLKSMLQALLKTDQALSEDADFFALGGQSIMATRLVSRINRVFGVNWQLKDIFSLKTIKNMAGYLQGG-AKRAIQISQWKRPKDDIPVGAAQKRFWVLSHLKYLGAAYHVPLTVKLAPKDKLLTSGNL-LTQLRESLIQLVYRHEALRTVICVKLNGLYQEVLPMEEVRRRLIAQRKIVQLTGLKGVLRAFHNRPFNLENEVMVRLALIEIISQHSSQASYILAITFHHIACDAWSIPILLEDFATIFEALSKDASFRVEQASCNYID-AIGQQQAFWR---LNQLQEEDLSYWKQQLTGLPVPMRLPFDKDRLVEPRFEGETLATSLGNSLGKDILQLARRYSVTPFMVLQATLAILLHRLGCGTDIVLGTPDSGRKDIDATKVVGCFINLLVLRFDLSGNPSFIEVLERVRKVALDAYSHSTLPFETLVSQFSAGGFTSVHPLFTVAI---GLIAGDWDFSL-KGFSIQPVSYPTRVAKYDLNFDFQLSEVQPELKVVLTYDTQLFQRKTIEAMLKRLEIVIKTVLTNEHTQLADFPILLVKERFCWQKQLRQKLKTTSSLSTLSQFDCIVHGQLAKGFNPK-IRIYSSELEMNYGILELRIQFLAQELLFRGIKIGDYVGIKFSRSLGFLASVLAVLRVGAVYVPADKELPEQRFKQMLRKSQAKLFLTD---------LEFSDEELNNKKVLLSPS---GELLAKSYKTHMDLPYLDKNNLNLGAYVIFTSGTTGEPKGVLVTRQGLARQFTSMNQVLGQPQTSGYLALCPFGFDVAMFDILWPL--GNNCEIFLVNQQERLEPDRLKTVVDGRQRW---LALSTPSFWSLLSSASSLSDKPQ----VFSG--LQAISIGEVLTENLAQTLSTQGVGVWNAYGPSETIIIS-----HLYPYREGIPALGEELSTVYTFLLDEYLQPVPEGVIGEIYIAGGQLAVGYLADSALTASNFVANPFFT--GRMYRTGDLAIR--RKGKLYFHGRRDQQTKIRGYRVELEEIRRAVVSLAGIAE-AVIRLCHSAASIYLVAYIVPQGGVQSADSQTWEHQLRQQLPEYMIPTHWVVLDHIPLNSNGKVDHKSLPEPRVQLAGEKA-RNKTEQLIAETIASLLQQELPPREV--NFITLGMDSIAIILLANQLKRLGYRTATPQAIVENRTIAALA
ENeissMAnew_00482	ref|WP_177206829.1|	2.38e-173	619	2253	121	2261	non-ribosomal peptide synthase/polyketide synthase [Saccharomonospora viridis]	1852	VLVRSSEDTFRFVVTHHHVLWDGWSVPVLLRELLALYRGE---HLEQAPDFGALVRNV-LGLSGSGRRFWAERLSGVEPCLVSDGGVDP-GQLPGSV---TRELTVAASRGLRDFARRHGVTLSV----VVQAAWGVVLSSLLGRDDVVFGMTVSGRPDGVPAAEDVVGLFINTVPARIVLDAGESAPELVSRVQEDFGRTLDNQFDRLVDIQAAA-----GHGGELFDTVVVFENYPLGEFAGKTELDVEDFRVTSVEGRDATH-YPL--LLTVVPGNTVALRLDHRQDLFDEAAATAVLDRLVRVLDRFVTDPDGPVARIDLLTDVERDRVLHHWNDTAVEHPPTTLPEAFARRAAETPEATALVFGETTLTFAELNMRANRLAHLLLSRGVGAEDIVALAIPRSAETIVALLAVLQTGAAYLPVDLDQPADRVAYVLTDARPTLVLTTT------TSDLPDHPAPTLVLDDPVTEAALLAA-PTRNPHDVDRVVPMHPAHPAYVIYTSGSTGRPKGVVLTHAGLRNLYHDHVAGLIEPHAPKTRRLRTGLSAALSFDTS-WECLLCLVAGHELHLLDDETRRDADLLVRYVAEHRLDLLDLTPSHAQELVETGLLAEDGHRPAVLMLGGEAVPPALWTRLRAAPHTRCYNYYGPTEFTVDAVACALDDSEQPTIGRPLDNTRAYVLDAALLPVAPGVPGELYLAGPQLARGYLGRAGLTAERFVACPFGAPGERMYRTGDLARWTEHGT-LEFLGRADGQVKIRGFRVELGEIEHALLTHPSVGQCAVVATEAEPAGT-RLVAYVVPRASHTDAVDTGVLARHVAATLPDHMVPAAFVVLDELPRTQAGKLDRRALPSPDFGVVARGRAPRGPREEILCTLFGDVLRVPPPSIDDDFFALGGHSLLASKLVSRVRSTLGVELSLRTLF---ETRTVAALAAALDAAEREDDTRPALLP-RPRPETVPASFAQQRLWFLNRFDPESAAYHIPVALRLTGELDATAMVDALADVVARHEVLRTVYDDGP-DGAV----QIVLPEDRAKVTLPRLRIRADDLDARLADCVRRPFDLTTDLPLRAWLFELAPDEHVLLLVLHHIAADGWSMGPLARDLTAAYRARTAGTAPRLPALPV----QYADYALWQRDVFGDETDQDSAIRAQLDHWRRTLADL-PEELGLRRSTVAETTTPPEPVT--VEIDGELHAALVALCRQRRATLFMVFQAALAGVLSRLGAGTDIPIGTPIAGRGDDALAESVGFFVNTLVLRTDVSGNPTVAELIDRVREVALTAYANQDVPFERLVEELNPDRST----DRHPLFQVMLTFNNVDQQAALDTIHELPGLRAEGYPVAAGEAKVDLALTVTENFTDDAAPA-----GLRVTIQFRGDSYERAWVRDLADRLVRMLSGFLTASERVDRIELLSAEERSRITGWSGLGVAPTPGALLPDLIAEQAARTPDAVAVSADGVELRYAELLALADRVARALRRA--GVGPERLVAVLLGKSVDLLVALLAVWRAGGGYVPIDPDQPADRVAYLISDARP------VLTLTEPDLAAH----LPPDTPTLIVR---DLVDESSATTPSTAPPPAVTSPGQIAYVIYTSGSTGRPKGVAIPHEALA---AYVRRSARAYPDAGGVSLAHTSIGFDLTVTALFTPLVLGGRVVLSDSIEDGAEATFTKATPSHLTLLADLPEIAPS-----------TLVLGGEALTGQALADWRADHPDTTVVNAYGPTELTVNCTEFTVPPGTVLDPGPVPIGRPFPGTAVFVLDRGLRPVPVGTVGELYVAGSGLARGYLRRPGLSAERFVACPFGEPGARMYRTGDLVRWLPSGDLVYVGRADEQVKVRGFRIEPGEIESVVADCPGVLRAVVVLRDDTPGERRLVCYALAEPGSDVT---PERLAEWAGERLPTHLVPSAFVVLDELPLTANGKVDRRSLPTPPTTN-----RKSTGRAPRTPVEEILCGLFAEALGV--AAVTVDDDFFALGGHSLLAMRLMNRVRAVLGVDLRLRALFDTPTVAGLAEGIARGAGVRRALVGRPRPARPPL-------SFAQQRLWFLYELDG-PSPTYNVPMALRLSGDLDVAALRLALRDVVARHESLRT--------VIESDEH-GAYQRIVPVEAVDVELAVETLDEARLADAL-ADNVGHGFALDRDIPVRAWLYRIAPREHVFLLLVHHIATDGWSKGPLTRDLTVAYAARRRGRQP	VRVRKLEKYIELTIVIHHVACDEVSWQILLVELSGYYNSMSPINFEIHSYQSSIQPNVPKELEIRSKDYWLKQLEKLPQAESLDMFSSYRNQLRGKERYESGEVRIPFSSNLLKKLKLHAQAIKASPLALLIASMGLLLKKRVQTNVMRLATAVDQRES--EESFQRIGNYVVVLPVSIHFGA-ETLTELTEQVQQKLIGVITHRFISIEEIISALKLKNFGSRHPVFEALVLHRQ-------GKRELKLGD---QCYPGQHLSNPYTLFDLIFSLDEAQMALVCEYKRKLVPENLIREMLEDWLMLL----THAEEGIKTSILLPSQQKA-----LTSKALSFPDTSLLDQLSFLANQYPQATAIEWGNYSLTRQQLSQEIEKMAIYLWSQGVRPADTVAILVERSMILPILMLGCITINAIFLPLDYQLPKKRLLQLLSKAQPKLLVTSSKEWTGHTSLKKLLPYTNYLLVEPRNLGFKLAGLESTEIEEFNQLRQQNPNRPVYMIFTSGTTGEPKGVLVPQRGLNAVLASMQSKLVHSGESKTY---LALASA-GFDIAVFELLAPLIYGFRLIIAEEEWRKDPAILVKKIKVMKPDIIQATPSLWAELLSNELELAEG---VTACCTGEALPREVAAQL-FKNRALVVNLYGPTEMSIFATYAQYEAQPRVSIGSPLTTVGALILGAELEVVPRGFLGELYLWGPQLALGYCNESSMTSSRFVAQPYVAE-QRMYRTGDLAYQAIHNNEIYYCGRTDTQLSIHGVRVEVEEIEQAILKIPGVQLAAVSVVERSGHSTPNLHAYFV------GNVLASQIREQLKLSLPSYMQPISITPLEKMPLSTNGKIDRKQLPPPEENLCE--RPPETWYEKLVATCFSEVLGISVKHVSDHFFQLGGYSLKIASLLNRIEKKSGIRLTPQHIFDQPEVESLALVLQNFGDQSKVKVSLPSMTPTMERAKVFTLSPGQRRILSAEKLSPVTGLYNMPFLMRITGEIDLTNLKKSFLYLLAKYPILTTCYDDSSLQGKILTWKEVELAWEKSFKSIAKL--SAHQLKQTIDAAIYASFALAEDLPIRVLLLSESNGTQYLLVLVHHIVADEWSLTLMFKELAALYDAFMLQNEEKL-SLPLAQSPNYFDYL----PIF-EKTNPVSK-----DFWRQKLQSVEPSAPPLSRGKRYISERKPEVIYHRLELDESQSRTVEGYESRYQISAFHFLQACII-TLSAKFVQRDVTIGMPVHGRDRLEFETVVGYFSNTLPIRVLCDWNFTCKDLLLKTRDEVLDAMVHADMPLEKMLEQSQLPFSVFVDYRKGSLPSISTRFFEAKAVPWLVKLPKFPLIIL--YTVDNGHHSIELYLS-SEYY--DAASSELFYFSLKKTIEF-------------------FLTQPLSALSNLNYVSVGTEKLDFSYKGY--FTCASQPFQFLSQLIRKAFVGYGNKPALSTPAGDLTYQHLLAVISQVGRCLEEKIDKENKEVLIAIYANSRWEQLLLMLAVLYSGKAYVVLDPNYPQSRLQKLLDEAKPDVCLSTVSSFSSASLAVKDRKDLFLDLEAIIWRKETEIYDEG-------IPP----HPQALAYIVFTSGTTGEPKGVAISYAGLCDLVLWFQALLRGQSKVRMLSLANMT--FDVGLIEALTPLIAGGHLQFVEDYQKVGTELIIAAKTHQITHLLVTPSILETLGEPGQLDEEVKIWVGAAAISKNLFHQWADRH---ELINFYGPTEVTVNALSFVAP--RYFSEALIPLGKPDYGVHAIVLDESLQPVPIGVVGELYLGGTGLGWGYWKQSAQTSIQFVACPFPALGTRIYRTGDLVSVDVKGRLIFHGRNDEQLKIRGVRVEPAEVQAALLSLAGVKSAWVGI--STRGRKSALVAAIATPSSEISLIQSEQYRRQLLELLPSYLVPQYILTVSSFPLTTNGKVDCKVLLERIEEEFLRDLDQKKGPSTLTGLERIVLETVAKVLAIPLEKIERDSSFLALGGDSISALQVVGGLRKS-NLYLKPKDLIDTPTLFQIVEILEE--EVKAAKNGRLQKGFSSTSEVLDEGSFQPLPVIAEYLLDNPPSRLLAYSVLLKVPTDLEDRLVGLT-QGLVTRHSSLRTQYLSRNEIITLSAKHPNVLPQILVLEASTGSLKLHQNKLAQFLDPYHAKNMVLGFFKPQEPSSLAQL----------LIMIHHLAMDMFSWSILLEDLKSLYNSKNIFQTP
ENeissMAnew_00482	ref|WP_177206829.1|	1.24e-75	295	1311	5860	7119	non-ribosomal peptide synthase/polyketide synthase [Saccharomonospora viridis]	1852	ELDREPPIRAWLFELAEDENVLLVVMHHIATDGASMSVFLRDLTTAYAARRLGGKPVWKPLPVRYADYALWQQEVLGSETDPNSMLSGQI---EYWKTALAELPEEIRLPT-----DRPRPPESSYRGE-RVHFTVPTELSRRLAELAATRQATVFMVVQAALAALLTRLGAGTDIPIGTPVAGRTDEATDELVGLFVNTLVLRTDTSGDPSFTELLDRVREVDLGAYANQDLPFERLVEIVKPARALNRHPLFQVMLTFAGTTGEDADRPVDDGLRIR-REPLEATVAKFDLLVNIVEQPANGLRGVVEFSTDLFDRATVETLLERLLRFLRAVVADPAERIGAHEILTADERHRLLPEWNDTGTQRTATLP----IEQIEKQAALRPDAVAVTHADATLTYAELNTRADRLARVLVERGAAPERFVAVAMERTVDLVVAVVAVLKTGAAYLPIDHRYPTERIEYLLTDADPVSFLASSATW---PTLAGLVAEEAVLLVDRLELDTAVEG-----AEPIGRHRPAHRDGAAYMIYTSGSTGRPKGVVVTHGNLAELMAWARTEFGAERLAQVVLS-TSLSFDVSVFELFAPLSVGGTVEIVD-----DLLVLADRSEAWSASLVSSVPSAFSRLLTGGLLDRADIGTLVFAGEALP---AATLARIREVLPHSEVFNLYGPTETTVYCTGGALDVADGGRSAPPIGRPMPNTRAYVLDERLRPVPAGVPGELYVAGERVSRGYWRRAPLTSTRFVACPFGPPGSRMYRTGDL-VRWLPDGRLEFLARVDDQVKIRGFRVELGEIESVVAAHPDVERVAV-VAREDTPGEPRLVAYVVGTVDRADLTSYVAARLPEYMAPSAYVELTDLPLTSNGKLDRRALPAPDVEVTTEATPRNEREELLCGLFAQVLGLPEVGITDGFFALGGDSILSIQLVG-LARQAGLGLSVRDVFEHQTVAGLATVARDLPTAGTAPVSREVAVGELP-LTPIMTWLH-------QRDSGSAG--SALAG-FNQSRVVAVPAGARYDDVLAAMTAVLEHHDALRTRLDDSGSRWRLFVEPPGSV---TAADVVSRVDATGWTDETLQKRLVEAAVTARGKLAPTEGIQLQAVWFDRGPHLRGRLLLVAHHLVVDGVSWRVLLPDLAQAYGASTRGTPAELA-PVDVSMREWANALAEHARHPDTAAERPYWTEVLSGVTPVADRTLDPTRDV-QATARTLSRQLSTDVTEELLTRIPE-RFRAGTNDVLLAGLAMALTRWHGGTDTVIDVEGHGREPRLVGDADLSRTLGWFTTLYPVRLVT	DLAQEAPLKVRVRKL-EKYIELTIVIHHVACDEVSWQILLVELSGYYNSM--------SPINFEIHSYQ--------SSIQPNVPKELEIRSKDYWLKQLEKLPQAESLDMFSSYRNQLRGKERYESGEVRIPFS--SNLLKKLKLHAQAIKASPLALLIASMGLLLKKRVQTNVMRLATAVDQRESEESFQRIGNYVVVLPVSIHF-GAETLTELTEQVQQKLIGVITHRFISIEEIISALKLKNFGSRHPVFEALVLH-----RQGKRELKLGDQCYPGQHLSNPYTLFDLIFSLDEAQ---MALVCEYKRKLVP----ENLIREMLEDWLMLLTHAEEGI---------KTSILLPSQQKALTSKALSFPDTSLLDQLSFLANQYPQATAIEWGNYSLTRQQLSQEIEKMAIYLWSQGVRPADTVAILVERSMILPILMLGCITINAIFLPLDYQLPKKRLLQLLSKAQPKLLVTSSKEWTGHTSLKKLLPYTNYLLVEPRNLGFKLAGLESTEIEEFNQLRQQNPNRPVYMIFTSGTTGEPKGVLVPQRGLNAVLASMQSKLVHSGESKTYLALASAGFDIAVFELLAPLIYGFRLIIAEEEWRKDPAILVKKIKVMKPDIIQATPSLWAELLSNE-LELAEGVTACCTGEALPREVAAQLFKNRAL-----VVNLYGPTEMSIFATYAQYE----AQPRVSIGSPLTTVGALILGAELEVVPRGFLGELYLWGPQLALGYCNESSMTSSRFVAQPYVAE-QRMYRTGDLAYQAIHNNEIYYCGRTDTQLSIHGVRVEVEEIEQAILKIPGVQLAAVSVVERSGHSTPNLHAYFVGNVLASQIREQLKLSLPSYMQPISITPLEKMPLSTNGKIDRKQLPPPE-ENLCERPPETWYEKLVATCFSEVLGISVKHVSDHFFQLGGYSLKIASLLNRIEKKSGIRLTPQHIFDQPEVESLALVLQNFGDQSKVKVS-------LPSMTPTMERAKVFTLSPGQRRILSAEKLSPVTGLYNMPFLMRITGEIDLTNLKKSFLYLLAKYPILTTCYDDSSLQGKILTWKEVELAWEKSFKSIAKLSAHQL------KQTIDAAIYASFALAEDLPIRVLLLSESNGTQY---LLVLVHHIVADEWSLTLMFKELAALYDAFMLQNEEKLSLPLAQSPNYFDYLPIFEKTNP---VSKDFWRQKLQSVEPSAPPLSRGKRYISERKPEVIYHRLELDESQSRTVEGYESRYQISAFHFLQACI-ITLSAKFVQRDVTIGMPVHGRD-RL----EFETVVGYFSNTLPIRVLC
ENeissMAnew_00482	ref|WP_177206829.1|	3.12e-69	274	1242	25	1211	non-ribosomal peptide synthase/polyketide synthase [Saccharomonospora viridis]	1852	TDVYIGQFVLELTGSVDVGRMRNAVAGLFDRHAGLRLCFRQVRSGEWVQIVQRRVATPFEVVDLRDASDADAELRRLIERERSRGFDVTSGPLARFVLVRSSEDTFRFVVTHHHVLWDGWSVPVLLRELLALYRGEHLE----------QAPDFGALVRNVLGLSGSGRRFWAERLSGVEPCL--VSDGGVDPGQLPGSVTR---ELTVAASRGLRDFARRHGVTLSVVVQAAWGVVLSSLLGRDDVVFGMTVSGRPDGVPAAEDVVGLFINTVPARIVLDAGESAPELVSRVQEDFGRTLDNQFDRLVDIQAAAGHGGELFDTVVVFENYPLGEFAGKTELDVEDFRVTSVEGR------DATHYPLL-LTVVPGNTVALRLDHRQDLFDEAAATAVLDRLVRVLDRFVTDPDGPVARIDLLT-DVERDRVLHHWNDTAVEHPPTTLPEAFARRAAETPEATALVFGETTLTFAELNMRANRLAHLLLSR--GVGAEDIVALAIPRSAETIVALLAVLQTGAAYLPVDLDQPADRVAYVLTDARPTLVLTTTTSDLPDHPAPTLVLDDPVTEAALLAAPTRNPHDV-DRVVPMHPAHPAYVIYTSGSTGRPKGVVLTHAGLRNLYHDHVAGLIEPHAPKTRRLRTGLSAALSFDTSW-ECLLCLVAGHELHLLDDETRRDADLLVRYVAEHRLDLLDLTPSHAQELVETGLLAEDGHRPAVLMLGGEAVPPALWTRLRAAPHTRCYNYYGPTEFTVDAVACA----LDDSEQPTIGRPLDNTRAYVLDAALLPVAPGVPGELYLAGPQLARGYLGRAGLTAERFVACPFGAPGERMYRTGDLARWTEHGTLEFLGRADGQVKIRGFRVELGEIEHALLTHPSVGQCAVVATEAEPAGTRLVAYVVPRASHTDAVDTGVLARHVAATLPDHMVPAAFVVLDELPRTQAGKLDRRALPSPDFGVVARGR-APRGPR-----EEILCTLFGDVLRVPPPSI--DDDFFALGGHSLLASKLVSRVRSTLGVELSLRTLFETRTVAALAAALDAAEREDDTRPALLPRPRP-----ETVPASFAQQRLWFLNRF---DPESAAYHIPVALRLTGELDATAMVDALADVVARHEVLRTVYDDGPDGAVQIVLPEDRAKVTLPRLRIRADDLDARLADCVRRPFDLTTDL-PLRAWLFEL---APDE----HVLLLVLHHIAADGWSMGPLARDLTAAYRARTAGTAP	TGLYNMPFLMRITGEIDLTNLKKSFLYLLAKYPILTTCYDD-SSLQGKILTWKEVELAWEKSFKSIAKLSAHQLKQTIDAAIYASFALAEDLPIRVLLLSESNGTQYLLVLVHHIVADEWSLTLMFKELAALYDAFMLQNEEKLSLPLAQSPNYFDYLPIFEKTNPVSKDFWRQKLQSVEPSAPPLSRGKRYISERKPEVIYHRLELDESQSRTVEGYESRYQISAFHFLQACI-ITLSAKFVQRDVTIGMPVHGR-DRL-EFETVVGYFSNTLPIRVLCDWNFTCKDLLLK-------TRDEVLDAMV-------HADMPLEKMLEQSQLPFSVFVDYRKGSLPSISTRFFEAKAVPWLVKLPKFPLIILYTVDNGHHSIELYLSSEYYDAASSELFYFSLKKTIEFFLTQPLSALSNLNYVSVGTEKLDFSYKGYFTCASQPFQFLSQLIRKAFVGYGNKPALSTPAGDLTYQHLLAVISQVGRCLEEKIDKENKEVLIAIYANSRWEQLLLMLAVLYSGKAYVVLDPNYPQSRLQKLLDEAKPDVCLSTVSSF---SSASLAVKDRKDLFLDLEAIIWRKETEIYDEGIPPHPQALAYIVFTSGTTGEPKGVAISYAGLCDLVLWFQALL--RGQSKVRMLSL---ANMTFDVGLIEALTPLIAGGHLQFVEDYQKVGTELIIA-AKTHQITHLLVTPSILETLGEPGQLDEE----VKIWVGAAAISKNLFHQW--ADRHELINFYGPTEVTVNALSFVAPRYFSEALIP-LGKPDYGVHAIVLDESLQPVPIGVVGELYLGGTGLGWGYWKQSAQTSIQFVACPFPALGTRIYRTGDLVSVDVKGRLIFHGRNDEQLKIRGVRVEPAEVQAALLSLAGV-KSAWVGISTRGRKSALVAAIATPSSEISLIQSEQYRRQLLELLPSYLVPQYILTVSSFPLTTNGKVDCKVLLERIEEEFLRDLDQKKGPSTLTGLERIVLETVAKVLAIPLEKIERDSSFLALGGDSISALQVVGGLRKS-NLYLKPKDLIDTPTLFQIVEIL-----EEEVKAAKNGRLQKGFSSTSEVLDEGSFQPLPVIAEYLLDNPPSRLLAYSVLLKVPTDLE-DRLVGLTQGLVTRHSSLRTQYLSRNE----IITLSAKHPNVLPQILV----LEASTGSLKLHQNKLAQFLDPYHAKNMVLGFFKPQEPSSLAQLLIMIHHLAMDMFSWSILLEDLKSLYNSKNIFQTP
ENeissMAnew_00482	ref|WP_177206829.1|	1.17e-63	256	1453	5761	7117	non-ribosomal peptide synthase/polyketide synthase [Saccharomonospora viridis]	1852	LPLSYAQRRLWFLHRMEGP-SATYNVPLALRLIGTLDPTALRAALTDVIDRHEPLRTVVAEDDQGPYQR---VLPTGSCELHHRRVDEDDLAAELSRAGRHG-----FELDREPPIRAWLFELAEDENVLLVVMHHIATDGASMSVFLRDLTTAYAARRLGGKPVWKPLPVRYADYALWQQEVLGSETD-PNS---MLSGQIEYWKTALAELPEEIRLPTDRPRPPESSYRGERVHFTVPTELSRRLAELAATRQATVFMVVQAALAALLTRLGAGTDIPIGTPVAGR--TDEATDELVGLFVNTLVLRTDTSGDPSFTELLDRVREVDLGAYANQDLPFERLVEI------VKPARALNRHPL-FQVMLTFAGTTGEDADRPVDDGLRIRREPL-EATVAKFDLLVNIVEQPANGLRGVVEFSTDLFDRATVETLLERLLRFLRAVVADPAERIGAH---EILTADERHR--LLPEWNDTGTQRTATLPI-EQIEKQAALRPDAVAVTHADATLTYAELNTRADRLARVLVERGAAPERFVAVAMERTVDLVVAVVAVLKTGAAYLPIDHRYPTERIEYLLTDADPVSFLASSATWPTLAGLVAEEAVLLVDRLELDTAVEGAEPIGRHRPAHRDGAAYMIYTSGSTGRPKGVVVTHGNLAELMAWAR--TEFGAERLAQVVLSTSLSFDVSVFELFAPLSVGGTVEIV-----DDLLVLADRSEA------WSASLVSSVPSAFSRLLTGGLLDRADIGTLVFAGEALP-AATLARIREVLPHSEVFNLYGPTETTVYCTGGALDVADGGRSAPPIGRPMPNTRAYVLDERLRPVPAGVPGELYVAGERVSRGYWRRAPLTSTRFVACPFGPPG-SRMYRTGDLVRWLPDGRLEFLARVDDQVKIRGFRVELGEIESVVAAHPDVERVAVVAREDTPGEPRLVAYVV-------GTVDRADLTSYVAARLPEYMAPSAYVELTDLPLTSNGKLDRRALPAPDVEVTTEATPRNERE-----ELLCGLFAQVLGLPEVGITDG-FFALGGDSILSIQLVG-LARQAGLGLSVRDVFEHQTVAGLATVARDLPTAGTAPVSREVAVGELPLTPIMTWLHQRDSGSAGSALAGFNQSRVVAVPA----GARYDDVLAAMTAVLEHHDALRTRLDDSGSRWRLFVEPPGSVTAADVVSRVDATGWTDETLQKRLVEAAVTARGKLAPTEGIQ--LQAVW---FDRGPHLRGRLLLVA-----------------HHLVVDGVSWRVLLPDLAQAY-----GASTRGTPAELAPVDVSMREWANALAEHARHPDTAAERPYWTEVLSGVTPV-------ADRTLDPTRDVQATARTLSRQLSTDVTEELLTRIPERFRAGTNDVLLAGLAMALTRWHGGTDTVIDVEGHGREPRLVGDADLSRTLGWFTTLYPVRL	LPLTYTQEGLLQIEEENLPGKKAYLIQLELWIVGRLQLSRLKAAWEKVLLRHPMLRASFYRDEEGYHGKLGPVLEETWQVLEYAGPELDNCSFEIWIEQVKTQLLLPFSLEKGGLFRARVIRKNLHEHRLLIQAHHIVSDGWSAPIILRDWFLAYQGK-LNSK-------ISNISSVIRQVKALGQQHQVPNQWRRYLRGAV---KTQLANAEQD------------DGNRGELI-WQIDSDSLRRVEDLCVKHRITVASVLHLIWAQCLMQILKQDVVCFGSVNSGRPSSIDGINEAVALFANTVPLVVSIGEETDLFEKARQIGEVFLLA-TEHPMPLAQLLQLAGSRDLFDSLVVIENYPLDLKTLLTLA------------PGLEVKQYTASEGTHYPISLIINI-------------------EKASVQLKLFYAVTATFKTELKQLPKLYEHYLEKFLATSIRHKKGLLEE-----------LPLFNQFKGIPLVGPNLEGI---EVCLKPSECQYQLDRLTRRFIALGCQPEKRVVLALPKSVETVLLSMAIWQSGAVLVPLNHEMDNERAQQIIEAID--AYLVIEVHTIVALGLDCNFTALKQENLEEFTASERLAPLSNYH------TAYIIHTSGSTGKPKAISVPWRVVDHLIKWQQRSLNWGSDRV--IAHFSPIFFDVFVQEFLTSFTLGCRLVVVPESHRRDMELLANYLEAHRVDILFATNLVLNELAAFYQW--GKI---PNLDTLIQSGEKLELSQALSDWISVEGGPELYNHYSPSETNV-AIASNLESSTVVGAPCPIGESIGNSKALILNESLKLVERGETGELYLLGPIVANGYISSAALTATRFIANPYPHLGFKRMYRTGDLAFQDEMGRFYCSGRSDEQIKIRGIRIEPKEITDILRGIAGVTDVRLVANREKNATAMLAAVLVDKSFPEGQKITEHSLKTKLAKKLPSYLVPDRIAVVTHFPLTPNNKLDVRQLRNDLSNVAPASTDAGEKLPDLQIELLKSMLQALLKTDQALSEDADFFALGGQSIMATRLVSRINRVFGVNWQLKDIFSLKTIKNMAGYLQ-----GGA--KRAIQISQ--------WKRPKDDIPVGAA-----QKRFWVLSHLKYLGAAYH---VPLTVKLAPKDKLLTSGNLLTQLRESLIQLVYRHEALRTVICVKLNGLYQEVLPMEEVRRRLIAQRKIVQLTGLKGVLRAFHNRPFNLENEVMVRLALIEIISQHSSQASYILAITFHHIACDAWSIPILLEDFATIFEALSKDASFRVEQASCNYIDAIGQQQAFWRLNQLQEEDLS----YWKQQLTGL-PVPMRLPFDKDRLVEPRFEGETLATSLGNSLGKDILQ-----LARRYSVTPFMVLQATLAILLHRLGCGTDIVLGTPDSGRK-----DIDATKVVGCFINLLVLRF
ENeissMAnew_00482	ref|WP_052136400.1|	0	1378	4772	1164	5762	non-ribosomal peptide synthetase [Saccharomonospora viridis]	1852	PFDLTTDLPLRAWLFELAPDEHV-LLLVLHHIAADGWSMGPLARDLTAAYRARTAGTAPRLPALPVQYADYALWQRDVFGDETDQDSAIRAQLDHWRRTLADLPEELGL------RRSTVAETTTPPEPVTVEIDGELHAALVALCRQRRATLFMVFQAALAGVLSRLGAGTDIPIGTPIAGRGDDALAESVGFFVNTLVLRTDVSGNPTVAELIDRVREVALTAYANQDVPFERLVEELNPDRSTDRHPLFQVMLTFNNVDQQAALDTIHELPGLRAEGYP---VAAGEAKVDLALTVTENFTDDAAPAGLRVTIQFRGDSYERAWVRDLADRLVRMLSGFLTASERVDRIELLSAEERSRITGWSGLGVAPTPGALLPDLIAEQAARTPDAVAVSADGVELRYAELLALADRVARALRRAGVGPERLVAVLLGKSVDLLVALLAVWRAGGGYVPIDPDQPADRVAYLISDARPVLTLTE-PDLAAH-----LPPDTPTLIV--RDL---VDESSATTPSTAPPPAVTSPGQIAYVIYTSGSTGRPKGVAIPHEALAAYV--RRSARAYPDAGGVSLAHTSIGFDLTVTALFTPLVLGGRVVLSDSIEDGAEATFTK-----------ATPSHLT-LLADLPEIAPS-TLVLGGEALTGQALADWRADHPDTTVVNAYGPTELTVNCT--EFTVPPGTVLDPGPVPIGRPFPGTAVFVLDRGLRPVPVGTVGELYVAGSGLARGYLRRPGLSAERFVACPFGEPGARMYRTGDL-VRWLPSGDLVYVGRADEQVKVRGFRIEPGEIESVVADCPGV-LRAVVVLRDDTPGERRLVCYALAEPGSDVTPERLAEWAGERLPTHLVPSAFVVLDELPLTANGKVDRRSLPTPPTTNRKSTGRAPRTPVEEILCGLFAEALGVAAVTVDDDFFALGGHSLLAMRLMNRVRAVLGVDLRLRALFDTPTVAGLAEGIARGAGVRRALVGRP-------RPARPPLSFAQQRLWFLYELDGPSPTYNVPMALRLSGDLDVAALRLALRDVVARHESLRTVIESDEHGAYQRIVPVEAVDVELAVET-------LDEARLADALADNVGHGFALDRDIPVRAWLYRIAPREHVFLLLVHHIATDGWSKGPLTRDLTVAYAARRRGRQPQWSPCPVQYADYAVWQRETLGDTERDDSVLARQLAYWRDALAGLPDELNLP--------VDRPRPAVPSHRGDRVEFTVDAKLHARLAELARAHGVTVFMVLQAALATLLTRLGAGTDIPIGSPVAGRDDEATNDVVGYFVNTLVLRTDTEGNPTFAELLARVRRTNLAAYAHQDVPFELLVDAVQPERSLARHPLFQVMLAFNSTDHEVPPESAMADSGLTVTPVRTPTTSAKFDLLFGFAEEESGGLVCSVEFSTDLFDRATVDDMIARLSRVLRTAVAAP--DLSIGGYDVLAADERHRLLSGWNDTDRDTSGRSPIELFEDQVRR------TPDAVAVCSGDVRLTYAELNTRADRLAAVLRAR--GVGAERLVAV-ALPRTEQLVVALLAILKAGGAYLPVDADYPAERLAYLFADARPALLLSSRSQVER--LAVEPEIPTLLLDEATVEPVDPQQSEPNERDRATALDRLSYVIYTSGSTGRPKGVGVSARSMANLLEWARAEFGADAFTRVIFATSLNFDVSVFELFGPLVSGGTVEIVDDLLA----LLDRPRGWSAGMLSAVPSAFARLLAAGALDAHIGLIVLAGEALPSTLVDDIRRRLPTTRVVNAYGPTEATVYATWYRDDSRKHAEPPQVPIGRGLPNTRLYVLDRYLEPVPVGVVGELYLAGSGLARGYLRRPGLSAERFVACPFGEPGARMYRTGDLVRWLPSGDLVYVGRADEQVKVRGFRIEPGEIEAALTDISGVAQAAVVVREDVPGDRRLVAYVVPADTGTGIDEHALATALRSRLPEYLIPSVFVLLPELPMNRNGKLDRKALPAPTVETESF------TGPRTPT--EQVLCELFSAVLGVP--EVGVHDGFFALGGDSILSIQLVGQARRAGLRMSVRDVFEHKTVAGLAAALDETSPAGHPPASED--ESDGDTGDEGIGEVVVTPIMEWLAERGGEIAEFNQSMVVHTPAGASLERIVATLRAVLDHHDALRMRLSDEDGLWRLFVDGPGGVRVDDLVTVLDGTGLDDEEIRPLLRDAAESARSRLSPSDGV-MTRYVWCDRGAEEQGLLLLVAHHLVVDGVSWRILLGDLARAYADLDAGRTPRLLPVGTSFRQWADHLAELASRPERLDELSHWTRTLRAVEPLADDELDPARDTHATARSFERTLPAEVTGTLLTGLVERFRVGMKE------VLLAGLSVALSR--WHGGTATVVDLEGHGREEHLMPGADLSRTVGWFTTLYPVLLDTG-PVDWGDASARSELLTRTLRTTAEALAAVPDNGIGYGLLRYLHPRAGRKLRRFAE-PDLCLNYLGRIRSTVDGAETSTD--WAPATGPAAIGAGQHPDLPLAHAIELNAVIQDDGVAPRLAATWTWAGRIVDEDRVRRLAELWFDTLTELAALVTEPADDSRPAGPDGVSEAELSELVSNFDGGVEQVLPVLPLQEGLLFHAALADGGIDAYVGQQVFELVGAVDVERMREAVAGLFRRHEGLRVCFRQVSSGSWVQVVARTVTTPFDVVDLRDSDDAEREFERLAEEQRAR---GFDVTSGPLARFVLARVSEDVFRFVVTNHHAIWDGWSIPIVLRDLLALYRGDEPGRAPGLGAVVRELAASSGGGR--EFWGDVLGGVEPCLIGTGDATGSGAVESLSRVIDSELSARFTELARDNGVTASTVVQAAWSVVLSGLLCRDDVVFGATVSGRPDDVEGIRETVGMLINTVPVRVGLTADEPVADLLSRLHREFGRILDHQFDRLVDVQTWSGVGG--DLFDTVVVFENFPVAEVTEDQKGGDLTVRRIGGASGTHYPLTLNASMRGRELELRLLYQPGLLADEVAVRVLDSFTTVLEGFVAGD--RRLGELDLLPRPQRSRLLRDWGETGPASPWDPAVTVPELVAEQARRTPEAVAVVCADSTSPASALTYAELDARANRLARRLVELGVGPERLVGVLLGKTPDLVVALLAVLRAGGAYVPIDPEYPDDRIDYVVRDAAPVLVLTDTASATRVPAGHRRLVLDDPATAEAVAELAEGPLSDAERGGPVESDQAAYVIYTSGSTGRPKGVVVSVGAMSAYVRRSAAAYPDAAGSGLVHSS-VAFDLTLTVLFTPLAVGGAVHLV------------DRLDEHSAAVDVSLLKVTPSHLPLLEELPELAPSTLVIGGEAL-FGRALAPWRAAHPESTVINAYGPTELTVNCAEFVLPPHTPQGNGPVPIGKPFPGFRVFVLDHWLRPVPVGVPGELYVSGVGMARGYLGRSALTAERFVACPYGEPG-QRMYRTGDQVRWSPDGNLEYVGRVDHQVKVRGHRIELGEIEAVLAEHPEVSRAVAVVREDTAGDRRIVAYLGTDSDTP----VSTADVAAHARSRLPDYMVPSAFVTLAEFPLTANGKIDRAALPEPRTT---GTVDNGPRDP--YEEILCGLFADVLDV-PAVGVDDDFFDLGGHSLLAIRLISRVRSVLGVQLGIREFFDRPTVAALAAGLGRSADAAPSKVVAVSPRPER-VPLSFAQRRLWFLYQMEGPSATYNVPLMLRI--------RGDLAVEAMAAALTDLVHRHETLRTLFQADEDGPWQRVLPAEDVRVELVP----VEVTEDGLAERLRAVARYEFALHAEIPVHPRLFRLSADEHVLVVVVHHI-----ATDGWSYEPFVRDLTTAYLARRSGEPPVWEPLPVQYADYALWQQAHLGHEHDRNSAVAAQLAYWRDALADLPEELNLPFDRPRPAVATYRGDRVEFTVPADLSERITAVARERRVTVVMVLQAAVAALLTRLGAGTDIPMGSPIAGRTDEATNDLIGFFVNTLILRTDTSGDPTFGELLDRVRKVDLAAYAHQDIPFERLVEVVNPTRSMARHPLFQVLFSVSQFAPRDDTVSTLSGAGIEVRRESIEARIAKFDLSFSFTRSDA--EWRGMIEFSVDLFDRETVTAMSERLLRLLAAAVAAPDVPIGALPVLDSVER---RRVLTEWNDTAHPVETGLLESF----QAQVAATPD-AIALAYGDGTLTYAELDAKANRLAAFLRARGAASERLVAVALPRTPDLLVTLLAILKTGAAYLPIDTGYPADRISYMFDDAAPALAVTTGELVERVPTREGTQVLLLDDPDVIDAVDAESEDFPTIPRDA-DTAAYVIYTSGSTGRPKGVVVTSANLDNFLVDMRGRIGLDADDRLLAVTTIGFDIAALELFLPLVSGARVVLADPDVVRDPAAVVRLCERAGVTAIQATPSWWRALVQDGETG---RLDLG-TALVGGEALPGDVARALTGIAASVTNVYGPTETTIWSTAASVTGEPDMRPSIGVPIGNTSVFVLDERLAPVPVGVVGELYIAGAGVARGYLGRPGLTAERFVARPFGEPGERMYRTGDL-VRWLSDGTLAYVGRVDDQVKLRGFRIELGEIESVLRELPEVAGAAVVVREDRPGDHRLVGYVVPAPGVEP-DRARLVAQLRSRLPDYMVPAAFVVLDELPMTPNGKLDRRSLPAPQLEAAAASRAPRNPREEILAELFADVLGVSTVGIDDDFFALGGHSLLATRLVSRVRSTLGVELSLRALFEAPTVAGLSAALDGAQATGRPALR	PIDLAQEAPLKVRVRKL--EKYIELTIVIHHVACDEVSWQILLVELSGYYNSMS----------PINFEIHS-YQSSI-QPNVPKELEIRSK-DYWLKQLEKLPQAESLDMFSSYRNQLRGKERYESGEVRIPFSSNLLKKLKLHAQAIKASPLALLIASMGLLLKKRVQTNVMRLATAVDQRESEESFQRIGNYVVVLPVSIHF-GAETLTELTEQVQQKLIGVITHRFISIEEIISALKLKNFGSRHPVFEALVLHRQGKRELKLGD---------QCYPGQHLSNPYTLFDLIFSLDE--------AQMALVCEYKRKLVPENLIREMLEDWLMLLTH---AEEGIKTSILLPSQQKALTSK-----ALSFPDTSLLDQLSFLANQYPQATAIEWGNYSLTRQQLSQEIEKMAIYLWSQGVRPADTVAILVERSMILPILMLGCITINAIFLPLDYQLPKKRLLQLLSKAQPKLLVTSSKEWTGHTSLKKLLPYTNYLLVEPRNLGFKLAGLESTEIEEFNQLRQQNPNRPVYMIFTSGTTGEPKGVLVPQRGLNAVLASMQSKLVHSGESKTYLALASAGFDIAVFELLAPLIYGFRLIIAEEEWRKDPAILVKKIKVMKPDIIQATPSLWAELLSNELELAEGVTACCTGEALPREVAAQLFKNR--ALVVNLYGPTEMSIFATYAQYEAQPR-------VSIGSPLTTVGALILGAELEVVPRGFLGELYLWGPQLALGYCNESSMTSSRFVAQPYVAE-QRMYRTGDLAYQAIHNNEIYYCGRTDTQLSIHGVRVEVEEIEQAILKIPGVQLAAVSVVERSGHSTPNLHAYFVG----NVLASQIREQLKLSLPSYMQPISITPLEKMPLSTNGKIDRKQLP-PPEENL--CERPPETWYEKLVATCFSEVLGISVKHVSDHFFQLGGYSLKIASLLNRIEKKSGIRLTPQHIFDQPEVESLALVLQNFGDQSKVKVSLPSMTPTMERAKVFTLSPGQRRILSAEKLSPVTGLYNMPFLMRITGEIDLTNLKKSFLYLLAKYPILTTCY--DDSSLQGKILTWK--EVELAWEKSFKSIAKLSAHQLKQTIDAAIYASFALAEDLPIRVLLLSESNGTQYLLVLVHHIVADEWSLTLMFKELAALYDAFMLQNEEKLSLPLAQSPNYF----DYLPIFEKTNPV---SKDFWRQKLQSV--EPSAPPLSRGKRYISERKPEVIYHR-----LELDESQSRTVEGYESRYQISAFHFLQACIITLSAKF-VQRDVTIGMPVHGRDRLEFETVVGYFSNTLPIRVLCDWNFTCKDLLLKTRDEVLDAMVHADMPLEKMLEQSQLPFSVF-------------VDYRKGSLPSISTRFFEAKAVPWLVKLPKFPLIILYTVD-NGHHSIELYLSSEYYDAASSELFYFSLKKTIEFFLTQPLSALSNLNYVSVGTEKLDFSYKGYF-----TCASQPFQFLSQLIRKAFVGYGNKPALSTPAGD--LTYQHLLAVISQVGRCLEEKIDKENKEVLIAIYANSRWEQLLL-MLAVLYSGKAYVVLDPNYPQSRLQKLLDEAKPDVCLSTVSSFSSASLAVKDR-KDLFLDLEAI--IWRKETEIYDEGIPPHPQALAYIVFTSGTTGEPKGVAISYAGLCDLVLWFQALLRGQSKVRMLSLANMTFDVGLIEALTPLIAGGHLQFVEDYQKVGTELIIAAKTHQITHLLVTPSILETLGEPGQLDEEVKIWVGAA-AISKNLFHQWADR---HELINFYGPTEVTVNALSFV--APRYFSEALIPLGKPDYGVHAIVLDESLQPVPIGVVGELYLGGTGLGWGYWKQSAQTSIQFVACPFPALGTRIYRTGDLVSVDVKGRLIFHGRNDEQLKIRGVRVEPAEVQAALLSLAGVKSAWVGISTRGRKSALVAAIATPSSEISLIQSEQYRRQLLELLPSYLVPQYILTVSSFPLTTNGKVDCKVL-LERIEEEFLRDLDQKKGPSTLTGLERIVLETVAKVLAIPLEKIERDSSFLALGGDSISALQVVGGLRKSNLYLKPKDLIDTPTLFQIVEILEEEVKAAKNGRLQKGFSSTSEVLDEGSFQPLPV-IAEYLLDNPPS-RLLAYSVLLKVPTDLE-DRLVGLTQGLVTRHSSLRTQYLSRNEIITLSAKHPN---VLPQILVLEASTGS-------LKLHQNKLAQFLDPYHAKNMVLGFFKPQEPSSLAQLLIMIHHLAMDMFSWSILLEDLKSLYNSKNIFQTPISLKKATAVLREAQKRENIAEDNSRIYCSSR----------LAARQIHPQMNLSRYMVEQTRQYPAELTQKYLEGLA-VLNAGSSEPISSETLLIVFLIRAVAKVDSFGPKAVTLDIESHGRSQ-----PDTLGTVGWFTHIQSISCATNIPFEQ--------------QITAIAAQLKQDKNC-----------PTHKLKVFQERSEILFNFLGDLRKNLGNASLAAEGAWELVKDNDALTMVESEELVLRNPITITASLVPDKASTSLQLAFKWSSRFISRIEIKNLIQLF---------------------------DEEIEKFVSHAEKNLFSLLPLTYTQEGLLQIEEENLPGKKAYLIQLELWIVGRLQLSRLKAAWEKVLLRHPMLRASFYRDEEG-YHGKLGPVLEETWQVLEYAGPELDNCSFEIWIEQVKTQLLLPFSLEKGGLFRARVIRKNLHEHRLLIQAHHIVSDGWSAPIILRDWFLAYQGKLNSKISNISSVIRQVKALGQQHQVPNQWRRYLRGAVKTQLANAEQDDGNRGELIWQ-IDSDSLRRVEDLCVKHRITVASVLHLIWAQCLMQILKQDVVCFGSVNSGRPSSIDGINEAVALFANTVPLVVSIGEE---TDLFEK-ARQIGEVFLLATEHPMPLAQLLQLAGSRDLFDSLVVIENYPLDLKTLLTLAPGLEVKQYTASEGTHYPISLIINIEKASVQLKLFYAVTATFKTELKQLPKLYEHYLEKFLATSIRHKKGLLEELP-----------------------------LFNQFKGIP----LVGPNLEGIEVCLKPSECQYQLDRLTRRFIALGCQPEKRVVLALPKSVETVLLSMAIWQSGAVLVPLNHEMDNERAQQIIEAIDAYLVI---EVHTIVALG-----LDCNFTALKQENLEE--FTASERLAPLSNYHTAYIIHTSGSTGKPKAISVPWRVVDHLIKWQQRSLNWGSDRVIAHFSPIFFDVFVQEFLTSFTLGCRLVVVPESHRRDMELLANYLEAHRVDILFATNLVLNELAAFYQWGKIPNLDTLIQSGEKLELSQALSDWISVEGGPELYNHYSPSETNVAIAS-NLESSTVVG-APCPIGESIGNSKALILNESLKLVERGETGELYLLGPIVANGYISSAALTATRFIANPYPHLGFKRMYRTGDLAFQDEMGRFYCSGRSDEQIKIRGIRIEPKEITDILRGIAGVTDVRLVANREKNATAMLAAVL-VDKSFPEGQKITEHSLKTKLAKKLPSYLVPDRIAVVTHFPLTPNNKLDVRQLRNDLSNVAPASTDAGEKLPDLQIELLKSMLQALLKTDQALSEDADFFALGGQSIMATRLVSRINRVFGVNWQLKDIFSLKTIKNMAGYLQGGAKRAIQ--ISQWKRPKDDIPVGAAQKRFWVLSHLKYLGAAYHVPLTVKLAPKDKLLTSGNLLTQ-LRESLIQLVYRHEALRTVICVKLNGLYQEVLPMEEVRRRLIAQRKIVQLT--GLKGVLRAFHNRPFNLENEVMVRLALIEIISQHSSQASYILAITFHHIACDAWSIPILLEDFATIFEALSKDASFRVEQASCNYIDAIGQQQAFW----RLNQLQEEDLSYWKQQLTGLPVPMRLPFDKDRLVEPRFEGETLATSLGNSLGKDILQLARRYSVTPFMVLQATLAILLHRLGCGTDIVLGTPDSGRKDIDATKVVGCFINLLVLRFDLSGNPSFIEVLERVRKVALDAYSHSTLPFETLVSQFSAGGFTSVHPLFTV--AIGLIAGDWD----FSLKGFSIQPVSYPTRVAKYDLNFDFQLSEVQPELKVVLTYDTQLFQRKTIEAMLKRLEIVIKTVLTNEHTQLADFPILLVKERFCWQKQLRQKLKTTSSLST--LSQFDCIVHGQLAKGFNPKIRIYSSELEMNYGILELRIQFLAQELLFRGIKIGDYVGIKFSRSLGFLASVLAVLRVGAVYVPADKELPEQRFKQMLRKSQAKLFLTDLEFSDE--ELNNKKVLLSPSGELLAKSYKTHMDLPYLDKNNLNLGAYVIFTSGTTGEPKGVLVTRQGLARQFTSMNQVLGQPQTSGYLALCPFGFDVAMFDILWPLGNNCEIFLVNQQERLEPDRLKTVVDGRQRWLALSTPSFWSLLSSASSLSDKPQVFSGLQAISIGEVLTENLAQTLSTQGVGVWNAYGPSETIIIS---HLYPYREGIPALGEELSTVYTFLLDEYLQPVPEGVIGEIYIAGGQLAVGYLADSALTASNFVANPFFTG--RMYRTGDLAIR--RKGKLYFHGRRDQQTKIRGYRVELEEIRRAVVSLAGIAEAVIRLCHSAASIY-LVAYIVPQGGVQSADSQTWEHQLRQQLPEYMIPTHWVVLDHIPLNSNGKVDHKSLPEPRVQLAG--EKARNKTEQLIAETIASLLQQELPPREVNFITLGMDSIAIILLANQLKRLGYRTATPQAIVENRTIAALAKFLEATGSSSEEASR
ENeissMAnew_00482	ref|WP_052136400.1|	0	718	2226	1065	3194	non-ribosomal peptide synthetase [Saccharomonospora viridis]	1852	VPASFAQQRLWFLNRFD-PESAAYHIPVALRLTGELDATAMVDALADVVARHEVLRTVY---DDGPDGAVQIVLPEDRAKVTLPRLRIRADDLD--------ARLADCVRRPFDLTTDLPLRAWLFELAPDEHVLLLVLHHIAADGWSMGPLARDLTAAYRAR-------TAGTAPRLPALPVQYADYALWQRDVFGDETDQDSAIRAQLDHWRRTLADLPEELGLRRSTVAETTTPPEPVTVEIDGELHAALVALCRQRRATLFMVFQAALAGVLSRLGAGTDIPIGTPIAGR--GDDALAESVGFFVNTLVLRTDVSGNPTVAELIDRVREVALTAYANQDVPFERLVEELNPDRSTDRHPLFQVMLTFNNVDQQAALDTIHEL-PGLRAEGYPVAAGEAKVDLALTVTENFTDDAAPAGLRVTIQFRGDSYERAWVRDLADRLVRMLSGFLTASERVDRIELLSAEERSRITGWSGLGVAPTPGALLPDLIAEQAARTPDAVAVSADGVELRYAELLALADRVARALRRAGVGPERLVAVLLGKSVDLLVALLAVWRAGGGYVPIDPDQPADRVAYLISDARPVLTLTEPDLAAHLPPDTPTLIVRDLVDESSATTPSTAPPPAVTSPGQIAYVIYTSGSTGRPKGVAIPHEALAAYVRRSARAYPDAGGVSLAHTS-IGFDLTVTALFTPLVLGGR-VVLSDSIEDGAE--ATFTKATPSHLTLLAD--LPEIAP----------STLVLGGEALT-GQALADWRADHPDTTVVNAYGPTELTVNCTEFTVPPGTVLDPGPVPIGRPFPGTAVFVLDRGLRPVPVGTVGELYVAGSGLARGYLRRPGLSAERFVACPFGEPG-ARMYRTGDLVRWLPSGDLVYVGRADEQVKVRGFRIEPGEIESVVADCPGVLRAVVVLRDDTPGERRLVCYALAEP---GSDVTPERLAEWAGERLPTHLVPSAFVVLDELPLTANGKVDRRSLPT------PPTTNRKSTGRAPRTPVEEILCGLFAEALGVAAVTVDDDFFALGGHSLLAMRLMNRVRAVLGVDLRLRALFDTPTVAGLAEGIARGAGVRRALVGRPRPARP----PLSFAQQRLWFLYELDGPSPTYNVPMALRL--------SGDLDVAALRLALRDVVARHESLRTVIESDEHGAYQRIVPVEAVDVELAVE--TLDEARLADALADNVGHGFALDRDIPVRAWLYRIAPRE-----HVFLLLVHHIATDGWSKGPLTRDLTVAYAARRRGRQPQWSPCPVQYADYAVWQRETLGDTERDDSVLARQLAYWRDALAGLPDELNLPVDRPRPAVPSHRGDRVEFTVDAKLHARLAELARAHGVTVFMVLQAALATLLTRLGAGTDIPIGSPVAGRDDEATNDVVGYFVNTLVLRTDTEGNPTFAELLARVRRTNLAAYAHQDVPFELLVDAVQPERSLARHPLFQVMLAFNSTDHEVPPESAMADSGLTVTPVRTPTTSAKFDLLFGFA-EEESGGLVCSVEFSTDLFDRATVDDMIARLSRVLRTAVAAPDLSIGGYDVLAADERHRLLSGWNDTDRDTSGRSPIELFEDQV-----RRTPDAVAVCSGDVRLTYAELNTRADRLAAVLRARGVGAERLVAVALPRTEQLVVALLAILKAGGAYLPVDADYPAERLAYLFADARPALLLS----SRSQVERLAVEPEIPTLLLDEATVEPVDPQQSEPNERDRATALDRLSYVIYTSGSTGRPKGVGVSARSMANLLEWARAEFGADAFTRVIFATSLNFDVSVFELFGPLVSGGTVEIV----------DDLLALLDRPRGWSAGMLSAVPSAFARLLAAGALDAHIGLIV-LAGEALPSTLVDDIRRRLPT--TRVVNAYGPTEATVYATWYRDDSRKHAEPPQVPIGRGLPNTRLYVLDRYLEPVPVGVVGELYLAGSGLARGYLRRPGLSAERFVACPFGEPGARMYRTGDL-VRWLPSGDLVYVGRADEQVKVRGFRIEPGEIEAALTDISGVAQAAVVVREDVPGDRRLVAYVVPADTGTGIDEHALATALRSRLPEYLIPSVFVLLPELPMNRNGKLDRKALPAPTVETESFTGPRTPTEQVLCELFSAVLGVPEVGVHDGFFALGGDSILSIQLVGQARRAGLRMSV-RDVFEHKTVAGLAAALDET---SPAGHPPASEDESDGDTGDEGIGEVVVTPIMEWLAER	LPLTYTQEGLLQIEEENLPGKKAYLIQLELWIVGRLQLSRLKAAWEKVLLRHPMLRASFYRDEEGYHGKLGPVLEE-----TWQVLEYAGPELDNCSFEIWIEQVKTQLLLPFSLEKGGLFRARVIRKNLHEHRLLIQAHHIVSDGWSAPIILRDWFLAYQGKLNSKISNISSVIRQVKALGQQHQVPNQWRRYLRG-------AVKTQ-------LANAEQDDGNRGELIW-----------QIDSDSLRRVEDLCVKHRITVASVLHLIWAQCLMQILKQDVVCFGSVNSGRPSSIDGINEAVALFANTVPLVVSIGEETDLFEKARQIGEVFLLA-TEHPMPLAQLL-QLAGSRD-----LFDSLVVIENYP--LDLKTLLTLAPGLEVKQYTASEG-THYPISLII------NIEKASVQLKLFYAVTATFKTELKQLPKLYEHYLEKFLATSIRHKKGLL---EELPLFNQFKGI---PLVG---PNL---------EGIEVCLKPSECQYQ-----LDRLTRRFIALGCQPEKRVVLALPKSVETVLLSMAIWQSGAVLVPLNHEMDNERAQQIIEAIDAYLVIEVHTIVALGLDCNFTALKQENLEEFTASE-RLAP----LSNYHTAYIIHTSGSTGKPKAISVPWRVVDHLIKWQQRSLNWGSDRVIAHFSPIFFDVFVQEFLTSFTLGCRLVVVPESHRRDMELLANYLEAHRVDILFATNLVLNELAAFYQWGKIPNLDTLIQSGEKLELSQALSDWISVEGGPELYNHYSPSETNVAIAS-NLESSTVVG-APCPIGESIGNSKALILNESLKLVERGETGELYLLGPIVANGYISSAALTATRFIANPYPHLGFKRMYRTGDLAFQDEMGRFYCSGRSDEQIKIRGIRIEPKEITDILRGIAGVTDVRLVANREKNATAMLAAVLVDKSFPEGQKITEHSLKTKLAKKLPSYLVPDRIAVVTHFPLTPNNKLDVRQLRNDLSNVAPASTD--AGEKLPDLQIELLKSMLQALLKTDQALSEDADFFALGGQSIMATRLVSRINRVFGVNWQLKDIFSLKTIKNMA-GYLQG-GAKRA-IQISQWKRPKDDIPVGAAQKRFWVLSHLKYLGAAYHVPLTVKLAPKDKLLTSGNL-LTQLRESLIQLVYRHEALRTVICVKLNGLYQEVLPMEEVRRRLIAQRKIVQLTGLKGVLRAFHNRPFNLENEVMVRLALIEIISQHSSQASYILAITFHHIACDAWSIPILLEDFATIFEALSKDASFRVEQASCNYID-AIGQQQAFW---RLNQLQEEDLSYWKQQLTGLPVPMRLPFDKDRLVEPRFEGETLATSLGNSLGKDILQLARRYSVTPFMVLQATLAILLHRLGCGTDIVLGTPDSGRKDIDATKVVGCFINLLVLRFDLSGNPSFIEVLERVRKVALDAYSHSTLPFETLVSQFSAGGFTSVHPLFTVAIGLIAGDWD------FSLKGFSIQPVSYPTRVAKYDLNFDFQLSEVQPELKVVLTYDTQLFQRKTIEAMLKRLEIVIKTVLTNEHTQLADFPILLVKERFCWQKQLRQKLKTTSSLSTLSQFDCIVHGQLAKGFNPKIRIYSSELEMNYGILELRIQFLAQELLFRGIKIGDYVGIKFSRSLGFLASVLAVLRVGAVYVPADKELPEQRFKQMLRKSQAKLFLTDLEFSDEELNNKKVLLSPSGELLAKSYKTHMDLPYLDKNN------LNLGAYVIFTSGTTGEPKGVLVTRQGLARQFTSMNQVLGQPQTSGYLALCPFGFDVAMFDILWPL--GNNCEIFLVNQQERLEPDRLKTVVDGRQRWLA---LSTPSFWSLLSSASSLSDKPQVFSGLQAISIGEVLTENLAQTLSTQGVGVWNAYGPSETIIISHLY---PYREGIP---ALGEELSTVYTFLLDEYLQPVPEGVIGEIYIAGGQLAVGYLADSALTASNFVANPFF--TGRMYRTGDLAIR--RKGKLYFHGRRDQQTKIRGYRVELEEIRRAVVSLAGIAEAVIRLCHSA-ASIYLVAYIVPQGGVQSADSQTWEHQLRQQLPEYMIPTHWVVLDHIPLNSNGKVDHKSLPEPRVQLAG-EKARNKTEQLIAETIASLLQQELPPREVNFITLGMDSIAIILLANQLKRLGYRTATPQAIVENRTIAALAKFLEATGSSSEEASRPKSKKSLNKGVKIEIEEEKLQSVLNRWKNKR
ENeissMAnew_00482	ref|WP_052136400.1|	0	687	2192	14	2114	non-ribosomal peptide synthetase [Saccharomonospora viridis]	1852	VLPVLPLQEGLLFHASLADGGTDVYIGQFVLELTGSVDVGRMRNAVAGLFDRHAGLRLCFRQVRSGEWVQIVQRRVATPFEVVDLRDASDADAELRRLIERERSR---GFDVTSGPLARFVLVRSSEDTFRFVVTHHHVLWDGWSVPVLLRELLALYRGEHLEQAPDFGALVRNV--LGLSGSGRRFWAERLSGVEPCLVSDGGVDPGQLPGSVTRELTVAASRGLRDFARRHGVTLSVVVQAAWGVVLSSLLGRDDVVFGMTVSGRPDGVPAAEDVVGLFINTVPARIVLDAGESAP--ELVSRVQEDFGRTLDNQFDRLVDIQAAAGHGGELFDTVVVFENYPLGEFAGKTELDVE-DFRVTSVEGRDATHYPLLLTV-VPGNTVALRLDHRQDLFDEAAATAVLDRLVRVLDRFVTDPDGPVARIDLLTDVERDRVLHHWNDTAVEHPPTTLPEA--FARRAAETPEATALVFGETTLTFAELNMRANRLAHLLLSRGVGAEDIVALAIPRSAETIVALLAVLQTGAAYLPVDLDQPADRVAYVLTDARPTLVLTTTTSDLPDHPAPTLVLDDPVTEAALLAAPTRNPHDVDRVVPMHPAHPAYVIYTSGSTGRPKGVVLTHAGLRNLYHDHVAGLIEPHAPKTRRLRTGLSAALS------FDT-SWECLLCLVAGHELHLLDDETRRDADLLVRYVAEHRLDLLDLTPSHAQELVETGLLAEDGHRPAV--LMLGGEAV--PPAL--WTRLRAAPHTRCYNYYGPTEFTVDAVACALDDSE---QPT-IGRPLDNTRAYVLDAALLPVAPGVPGELYLAGPQLARGYLGRAGLTAERFVACPFGAPG-ERMYRTGDLARWTEHGTLEFLGRADGQVKIRGFRVELGEIEHALLTHPSVGQCAVVATEAEPAGTRLVAYVVPRAS-HTDAVDTGVLARHVAATLPDHMVPAAFVVLDELPRTQAGKLDRRALPSPDFGVVARGRAPRGPRE-----EILCTLFGDVLRVPPP-SIDDDFFALGGHSLLASKLVSRVRSTLGVELSLRTLFETRTVAALAAALDAAEREDDTRPALLPRPRPETVPASFAQQRLWFLNRFDPESAAYHIPVALRL--------TGELDATAMVDALADVVARHEVLRTVYDDGPDGAVQIVLP--EDRAKVTLPRLRIRADDLDARLADCVRRPFDLTTDLPLRAWLFELAPDE-----HVLLLVLHHIAADGWSMGPLARDLTAAYRARTAGTAPRLPALPVQYAD-----YALWQRDVFGDETDQDSAIRAQLDHWRRTLADLP--EELGLRRSTVAETTTPPEPVTVEIDGELHAALVALCRQRRATLFMVFQAALAGVLSRLGAGTDIPIGTPIAGRGDDALAESVGFFVNTLVLRTDVSGNPTVAELIDRVREVALTAYANQDVPFERLVEELNPDRSTDRHPLFQVMLTFNNVDQQAALDTIHELPGLRAEGYPVAAGEAKVDLALTVTENFTDDAAPAGLRVTIQFRGDSYERAWVRDLADRLVRMLSGFLTA--SERVDRIELLSAEE-------RSRITGWSGLGVAPTPGALLPDLIAEQAARTPDAVAVSADGVELRYAELLALADRVARALRRAGVGPERLVAVLLGKSVDLLVALLAVWRAGGGYVPIDPDQPADRVAYLISDARPVLTLTEPDLAAHLPPDTPTLI--VRDLVDESSATTPSTAPPPAVTSPGQIAYVIYTSGSTGRPKGVAIPHEALAAYVRRSARAY--PDAGGVSLAHTSIGFDLTVTALFTPLVLGGRVVLSDSIE-----------DGAEATFTKATPSHLTLLADLPEIAPSTLVLGG-EALT-GQALADWRADHPDTT---VVNAYGPTELTVNCTEFTVPPGTVLDPGPVP-IGRPFPGTAVFVLDRGLRPVPVGTVGELYVAGSGLARGYLRRPGLSAERFVACPFGEPGARMYRTGDL-VRWLPSGDLVYVGRADEQVKVRGFRIEPGEIESVVADCPGVLRAVVVLRDDTPGERRLVCYALAEPGSDVTPERLAEWA-GERLPTHLVPSAFVVLDELPLTANGKVDRRSLPTPPTTNRKSTGRAPRTPVEEILCGLFAEALGVAAVTVDDDFFALGGHSLLAMRLMNRVRAVLGVDLRLRALFDTPTVAGLAEGI-ARGAGVRRALVGRPRPAR	LLPLTYTQEGLLQIEEENLPGKKAYLIQLELWIVGRLQLSRLKAAWEKVLLRHPMLRASFYRDEEGYHGKLGPVLEET-WQVLEYAGPELDNCSFEIWIEQVKTQLLLPFSLEKGGLFRARVIRKNLHEHRLLIQAHHIVSDGWSAPIILRDWFLAYQGKLNSKISNISSVIRQVKALGQQHQVPNQWRRYLRGAVKTQLANAEQDDGN-RGELIWQIDSDSLRRVEDLCVKHRITVASVLHLIWAQCLMQILKQDVVCFGSVNSGRPSSIDGINEAVALFANTVP--LVVSIGEETDLFEKARQIGEVFLLATEHPMPLAQLLQLAGSR--DLFDSLVVIENYPLD---LKTLLTLAPGLEVKQYTASEGTHYPISLIINIEKASVQLKLFY--------AVTATFKTELKQLPKLY------------------EHYLEKFLATSIRHKKGLLEELPLFNQFKGIPLVGPNLEGIEVCLKPSECQYQLDRLTRRFIALGCQPEKRVVLALPKSVETVLLSMAIWQSGAVLVPLNHEMDNERAQQIIEAIDAYLVIEV-------HTIVALGLDCNFT--ALKQENLEEFTASERLAPLSNYHTAYIIHTSGSTGKPKAISVPWRVV-----DHLIKW------QQRSLNWGSDRVIAHFSPIFFDVFVQEFLTSFTLGCRLVVVPESHRRDMELLANYLEAHRVDILFATNLVLNEL---AAFYQWGKIPNLDTLIQSGEKLELSQALSDWISVEGGPE--LYNHYSPSETNV-AIASNLESSTVVGAPCPIGESIGNSKALILNESLKLVERGETGELYLLGPIVANGYISSAALTATRFIANPYPHLGFKRMYRTGDLAFQDEMGRFYCSGRSDEQIKIRGIRIEPKEITDILRGIAGVTDVRLVANREKNATAMLAAVLVDKSFPEGQKITEHSLKTKLAKKLPSYLVPDRIAVVTHFPLTPNNKLDVRQLRN-DLSNVAPASTDAGEKLPDLQIELLKSMLQALLKTDQALSEDADFFALGGQSIMATRLVSRINRVFGVNWQLKDIFSLKTIKNMAGYLQGGAKRA-IQISQWKRPK-DDIPVGAAQKRFWVLSHLKYLGAAYHVPLTVKLAPKDKLLTSGNL-LTQLRESLIQLVYRHEALRTVICVKLNGLYQEVLPMEEVRRRLIAQRKIVQLTGLKGVLRAFHNRPFNLENEVMVRLALIEIISQHSSQASYILAITFHHIACDAWSIPILLEDFATIFEALSKDASFRVEQASCNYIDAIGQQQAFWRLNQLQEE---------DLSYWKQQLTGLPVPMRLPFDKDRLVEPRFEGETLATSLGNSLGKDILQLARRYSVTPFMVLQATLAILLHRLGCGTDIVLGTPDSGRKDIDATKVVGCFINLLVLRFDLSGNPSFIEVLERVRKVALDAYSHSTLPFETLVSQFSAGGFTSVHPLFTVAIGLIAGDWDFSLKGF----SIQPVSYPTRV--AKYDLNF----DFQLSEVQPELKVVLTYDTQLFQRKTIEAMLKRLEIVIKTVLTNEHTQLADFPILLVKERFCWQKQLRQKLKTTSSLSTLSQFDCIVHGQLAK--GFNPK-IRIYSSELEMNYGILELRIQFLAQELLFRGIKIGDYVGIKFSRSLGFLASVLAVLRVGAVYVPADKELPEQRFKQMLRKSQAKLFLTDLEFSDEELNNKKVLLSPSGELLAKSYKTHMDL-PYLDKNNLNLGAYVIFTSGTTGEPKGVLVTRQGLARQFTSMNQVLGQPQTSGY-LALCPFGFDVAMFDILWPLGNNCEIFLVNQQERLEPDRLKTVVDGRQRWLALSTPSFWSLLSSASSLSDKPQVFSGLQAISIGEVLTENLAQTLSTQGVGVWNAYGPSETIIISHLYPYREG-------IPALGEELSTVYTFLLDEYLQPVPEGVIGEIYIAGGQLAVGYLADSALTASNFVANPFF--TGRMYRTGDLAIR--RKGKLYFHGRRDQQTKIRGYRVELEEIRRAVVSLAGIAEAVIRL-CHSAASIYLVAYIVPQGGVQSADSQTWEHQLRQQLPEYMIPTHWVVLDHIPLNSNGKVDHKSLPEPRV---QLAGEKARNKTEQLIAETIASLLQQELPPREVNFITLGMDSIAIILLANQLKRLGYRTATPQAIVENRTIAALAKFLEATGSSSEEA--SRPKSKK
ENeissMAnew_00482	ref|WP_052136400.1|	0	657	2513	4904	7304	non-ribosomal peptide synthetase [Saccharomonospora viridis]	1852	YWRDALADLPEELNLP-FDRPRPAV---ATYRGDRVEFTVPADLSERITAVARERRVTVVMVLQAAVAALLTRLGAGTDIPMGSPIAGRTDEATNDLIGFFVNTLILRTDTSGDPTFGELLDRVRKVDLAAYAHQDIPFERLVEVVNPTRSMARHPLFQVLFSVSQFAPRDDTVSTLSGAGIEVRRESIEARIAKFDLSFSFTRSDAEWRGMIEFSVDLFDRETVTAMSERLLRLLAAAVAAPDVPIGALPVLDSVERRRVLTEWNDTAHPVETGLLESFQAQVAATPDAIALAYGDGTLTYAELDAKANRLAAFLRARGAASERLVAVALPRTPDLLVTLLAILKTGAAYLPIDTGYPADRISYMFDDAAPALAVTTGE-------LVERVPTREGTQVLLLDDPDVIDAV----DAESEDFPTI-PRDADTAAYVIYTSGSTGRPKGVVVTSANLDNFLVDMRGRIGLDADDR-LLAVTTIGFDIAALELFLPLVSGARVVLADPDVVRDPAAVVRLCERAGVTAIQATPSWWRALVQDGETGRLDLG---TALVGGEALPGDVARALTGIAASVTNVYGPTETTIWSTAASVTGEPDMRPSIGVPIGNTSVFVLDERLAPVPVGVVGELYIAGAGVARGYLGRPGLTAERFVARPFGEPGERMYRTGDL-VRWLSDGTLAYVGRVDDQVKLRGFRIELGEIESVLRELPEVAGAAVVVRE----DRPGDH-RLVGYVVPAPGVEPDRARLVAQLRSRLPDYMVPAAFVVLDELPMTPNGKLDRRSLPAPQLEAAAASRAPRNPREEILAELFADVLGVSTVGIDDDFFALGGHSLLATRLVSRVRSTLGVELSLRALFEAPTVAGLSAALD--GAQATGRPALRAVESPPDR---LPLSYAQRRLWFLHRMEGPSATYNVPLALRLIGTLDPTALRAALTDVIDRHEPLRTVVAEDDQGPYQRVLPTGSCELHHR-------RVDEDDLAAELSRAGRHGFELDREPPIRAWLFELAEDENVLLVVMHHIATDGASMSVFLRDLTTAYAARRLGGKPVWKPLPV----RYADYALWQQEVLGSETDPNSMLSGQIEYWKTALAELPEEIRLPTDRPRPPESSYRGERVHFTVPTELSR-RLAELAATR-QATVFMVVQAALAALLTRLGAGTDIPIGTPVAGRTDEATDELVGLFVNTLVLRTDTSGDPSFTELLDRVREVDLGAYANQDLPFERLVEIVKPARALNRHPLFQVMLTF-AGTTGEDADRPVDDGLRIRREPLEATVAKFDLLVNIVEQPANGLRGV-VEFSTDLFDRATVETLLERLLRFLRAVVADPAERIGAHEILTADERHRLLPEWNDTGTQRTATLPIE---QIEKQAAL-RPDAVAVTHADATLTYAELNTRADRLARVLVER--GAAPERFVAVAMERTVDLVVAVVAVLKTGAAYLPIDHRYPTERIEYLLTDADPVSFLASSATWPTLAGLVAEEAVLLVDRLELDTAVEGAEPIGRHRPAHRDGAAYMIYTSGSTGRPKGVVVTHGNLAELMAWARTEFGAERLAQVVLSTSLSFDVSVFELFAPLSVGGTVEIVDDL------LVLADRSEAWSASLVSSVPSAFSRLLTGGLLDRADIGTLVFAGEALPAATLARIREVLPHSEVFNLYGPTETTVYCTGGALDVAD---GGRSAPPIGRPMPNTRAYVLDERLRPVPAGVPGELYVAGERVSRGYWRRAPLTSTRFVACPFGPPGSRMYRTGDLVRWLPDGRLEFLARVDDQVKIRGFRVELGEIESVVAAHPDVE-----------RVAVVAREDTPGEPRLVAYVVGTVDRADLTSYVAARLPEYMAPSAYVELTDLPLTSNGKLDRRALPAPDVEVTTEATPRNEREELLCGL-------FAQVLGLPEVGIT--DGFFALGGDSILSIQLVGLARQAGLGLSVRDVFEHQTVAGLATVARDLPTA--------GTAPVSREVAVGEL-PLTPIMTWLHQRDSGSAGSALAGFNQSRVVAVPAGARYDDVLAAMTAVLEHHDALRTRLDDSGSRWRLFVEPPGSVTAADVVSRVDATGWTDETLQKRLVEAAVTARGKLAPTEGIQLQAVWFD-RGPHLRGRLLLVAHHLVVDGVSWRVLLPDLAQAYGA-STRGTPAELAPVDVSMREWANALAEHARHPDTAAE---RPYWTEVLSGVTPVADRTLDPTRDVQATARTLSRQLSTDVTEELLTRIPERFRAGTND------VLLAGLAMALTR--WHGGTDTVIDVEGHGR-EPRLVGDADLSRTLGWFTTLYPVRLVTG-PLNWSDESARATVISRVIKRTKDMVRNIPGNGLGFGLLKYLAPSSESPGPDLSELPAPEIGFNYLGRMRVG----SSREEDDWDLIGGGVAGV---PEGLPMAHVIEINAVTHDTPDGPVLHIGWTWAGEAIAEDRVRRLADLLTDTLTAISRHVDDPNIGGLSTSDVTLAGLSMAELEYL	YWLKQLEKLPQAESLDMFSSYRNQLRGKERYESGEVRIPFSSNLLKKLKLHAQAIKASPLALLIASMGLLLKKRVQTNVMRLATAVDQRESEESFQRIGNYVVVLPVSIHF-GAETLTELTEQVQQKLIGVITHRFISIEEIISALKLKNFGSRHPVFEALVLHRQ-GKRELKLGDQCYPG-----QHLSNPYTLFDLIFSL--DEAQMALVCEYKRKLVPENLIREMLEDWLMLLTHAEEGIKTSI-LLP-----SQQKALTS-KALSFP-DTSLLDQLSFLANQYPQATAIEWGNYSLTRQQLSQEIEKMAIYLWSQGVRPADTVAILVERSMILPILMLGCITINAIFLPLDYQLPKKRLLQLLSKAQPKLLVTSSKEWTGHTSLKKLLPY---TNYLLVEPRNLGFKLAGLESTEIEEFNQLRQQNPNRPVYMIFTSGTTGEPKGVLVPQRGLNAVLASMQSKLVHSGESKTYLALASAGFDIAVFELLAPLIYGFRLIIAEEEWRKDPAILVKKIKVMKPDIIQATPSLWAELL----SNELELAEGVTACCTGEALPREVAAQLFKNRALVVNLYGPTEMSIFATYAQYEAQP--RVSIGSPLTTVGALILGAELEVVPRGFLGELYLWGPQLALGYCNESSMTSSRFVAQPYVAE-QRMYRTGDLAYQAIHNNEIYYCGRTDTQLSIHGVRVEVEEIEQAILKIPGVQLAAVSVVERSGHSTPNLHAYFVGNVLAS--------QIREQLKLSLPSYMQPISITPLEKMPLSTNGKIDRKQLPPP--EENLCERPPETWYEKLVATCFSEVLGISVKHVSDHFFQLGGYSLKIASLLNRIEKKSGIRLTPQHIFDQPEVESLALVLQNFGDQSKVKVSLPSMTPTMERAKVFTLSPGQRRILSAEKLSPVTGLYNMPFLMRITGEIDLTNLKKSFLYLLAKYPILTTCY--DDSSLQGKILTWKEVELAWEKSFKSIAKLSAHQLKQTIDAAIYASFALAEDLPIRVLLLSESNGTQYLLVLVHHIVADEWSLTLMFKELAALYDAFMLQNEEKLS-LPLAQSPNYFDYL-----PIFEKTNPVSK-----DFWRQKLQSV-EPSAPPLSRGKRYISERKPEVIYHRLELDESQSRTVEGYESRYQISAFHFLQACIITLSAKF-VQRDVTIGMPVHGRDRLEFETVVGYFSNTLPIRVLCDWNFTCKDLLLKTRDEVLDAMVHADMPLEKMLE--------QSQLPFSVFVDYRKGSLPSISTRFFEA----KAVPWLVKLPKFPLI--ILYTVDNGHHSIELYLSSEYYDAASSELFYFSLKKTIEFFLTQPLSALSNLNYVSVGTEKL---DFSYKGYFTCASQPFQFLSQLIRKAFVGYGNKPALSTPAGDLTYQHLLAVISQVGRCLEEKIDKENKEVLIAIYANSRWEQLLLMLAVLYSGKAYVVLDPNYPQSRLQKLLDEAKPDVCLSTVSSFSSASLAVKDRKDLFLD-LEAIIWRKETEIYDEGIPPHPQALAYIVFTSGTTGEPKGVAISYAGLCDLVLWFQALLRGQSKVRMLSLANMTFDVGLIEALTPLIAGGHLQFVEDYQKVGTELIIAAKTHQITHLLVT--PSILETLGEPGQLDEE---VKIWVGAAAISKNL--FHQWADRHELINFYGPTEVTV----NALSFVAPRYFSEALIPLGKPDYGVHAIVLDESLQPVPIGVVGELYLGGTGLGWGYWKQSAQTSIQFVACPFPALGTRIYRTGDLVSVDVKGRLIFHGRNDEQLKIRGVRVEPAEVQAALLSLAGVKSAWVGISTRGRKSALVAAIATPSSE------ISLIQSEQYRRQLLELLPSYLVPQYILTVSSFPLTTNGKVDCKVLLERIEEEFLRDLDQKKGPSTLTGLERIVLETVAKVLAIPLEKIERDSSFLALGGDSISALQVVGGLRKSNLYLKPKDLIDTPTLFQIVEILEEEVKAAKNGRLQKGFSSTSEVLDEGSFQPLPVIAEYL----LDNPPSRLLAY--SVLLKVPTDLE-DRLVGLTQGLVTRHSSLRTQYLSRNEIITLSAKHPNVLPQILV---LEASTGSLKLHQNKLAQF-------LDPYHAKNMVLGFFKPQEPSSLAQLLIMIHHLAMDMFSWSILLEDLKSLYNSKNIFQTPISLKKATAVLRE--------AQKRENIAEDNSRIYCSSRL------AARQIHPQMNLSRYMVEQTRQYPAELTQKYLEGLA-VLNAGSSEPISSETLLIVFLIRAVAKVDSFGPKAVTLDIESHGRSQPDTLG------TVGWFTHIQSISCATNIPFE-----QQITAIAAQLKQDK----NCPTHK-----LKVFQERS-------------EILFNFLGDLRKNLGNASLAAEGAWELVKDNDALTMVESEELVLRNPITITASLVPDKASTSLQLAFKWSSRFISRIEIKNLIQLFDEEIEKFVSHAEK-NLFSLLPLTYTQEGLLQIEEENL
ENeissMAnew_00482	ref|WP_052136400.1|	7.54e-177	630	2196	4712	6798	non-ribosomal peptide synthetase [Saccharomonospora viridis]	1852	VPLSFAQRRLWFLYQMEGP-SATYNVPLMLRIRGDLAVEAMAAALTDLVHRHETLRTLFQADEDGPWQRVLPAEDVRVELVPV------EVTEDGLAERLRAVARYEFALHAEIPVHPRLFRLSADEHVLVVVVHHIATDGWSYEPFVRDLTTAYLARRSGEPPVWEPLPVQYADYALWQQAHLGHEHDRNSAVAAQLAYWRDALADLPEELNLPFDRPRPAVATYR-------GDRVE--FTVPADLSERITAVARERRVTVVMVLQAAVAALLTRLGAGTDIPMGSPIAGR--TDEATNDLIGFFVNTLILRTDTSGDPTFGELLDRVRKVDLAAYAHQDIPFERLVEVVNPTRSMARHPLFQVLFSVSQFAPRDDTVSTLSGAGIEVRRESI-EARIAKFDLSFSFTRSDAEWRGMIEFSVDLFDRETVTAMSERLLRLLAAAVAAPDVPIGALPVLDSVERRRVLTEWNDTAHPVETGLLE------SFQAQVAATPDAIALAYGDGTLTYAELDAKANRLAAFLRARGAASERLVAVALPRTPDLLVTLLAILKTGAAYLPIDTGYPADRISYMFDDAAPALAVTTGELVERVPTREGTQVLLLDDPDVIDAVDAESEDFPTIPRDADTA----AYVIYTSGSTGRPKGVVVTSANLDNFLVDMRGRIGLDADDRLLAVTTIGFDIAALELFLPLVSGARVVLADPDVVRDPAAVVRLCERAGVTAIQATPSWWRALVQDGETGRL-DLGTALVGGEALPGDVARALTGIAA-----SVTNVYGPTETTIWSTA----ASVTGEPDMRPSIGVPIGNTSVFVLDERLAPVPVGVVGELYIAGAGVARGYLGRPGLTAERFVARPFGEPG-ERMYRTGDLVRWLSDGTLAYVGRVDDQVKLRGFRIELGEIESVLRELPEVAGAAVVVREDRPGDHRLVGYVVPAP---GVEPDRARLVAQLRSRLPDYMVPAAFVVLDELPMTPNGKLDRRSLPAPQLEAAAASRAPRNPREEILAELFADVLGV-----STVGIDDDFFALGGHSLLATRLVSRVRSTLGVELSLRALFEAPTVAGLSAALDGAQATGRPALRAVESPPDRLPLSYAQRRLWFLHRMEGPSATYNVPLALRLI--------GTLDPTALRAALTDVIDRHEPLRTVVAEDDQGPYQRVLPTGSCE---LHHRRVDE-DDLAAELSRAGRHGFELDREPPIRAWLFELAEDEN-----VLLVVMHHIATDGASMSVFLRDLTTAYAARRLGGKPVWKPLPVRYADYALWQQEVLGSETDPNSMLSGQIEYWKTALAELPEEIRLPTDRPRPPESSYRGERVHFTVPTELSRRLAELAATRQATVFMVVQAALAALLTRLGAGTDIPIGTPVAGRTDEATDELVGLFVNTLVLRTDTSGDPSFTELLDRVREVDLGAYANQDLPFERLVEIVKPARALNRHPLFQVMLTFAGTTGEDADRPVDDGLRIRREPLEATVAKFDLLVNI-VEQPANGLRGVVEFSTDLFDRATVETLLERLLRFLRAVVADPAERIGAHEILTADER----HRLLPEWNDTGTQRTATLPIEQIEKQAA--LRPDAVAVTHADATLTYAELNTRADRLARVLVERGAAPERFVAVAMERTVDLVVAVVAVLKTGAAYLPIDHRYPTERIEYLLTDADPVSFLASSATWPTLAGLVAEEAVLLVDRLELDTAVEGAEPIGRHRPAHRD----------GAAYMIYTSGSTGRPKGVVVTHGNLAELMAWARTEFGAERLAQVVLSTSLSFDVSVFELFAPLSVGGTVEIV----------DDLLVLADRSEAWSASLVSSVPSAFSRLLTG-GLLDRADIGTLVFAGEALPAATLARI-REVLPHS------EVFNLYGPTETTVYCTGGALDVADGGRSAPPIGRPMPNTRAYVLDERLRPVPAGVPGELYVAGERVSRGYWRRAPLTSTRFVACPFGPPGSRMYRTGDL-VRWLPDGRLEFLARVDDQVKIRGFRVELGEIESVVAAHPDVERVAVVAREDTPGEPRLVAYVV--GTVDRADLTSY---VAARLPEYMAPSAYVELTDLPLTSNGKLDRRALPAPDVEVTTEATPRNEREELLCGLFAQVLG--LPEVGITDGFFALGGDSILSIQLVGLARQAGLGLSV-RDVFEHQTVAGLA	LPLTYTQEGLLQIEEENLPGKKAYLIQLELWIVGRLQLSRLKAAWEKVLLRHPMLRASFYRDEEGYHGKLGPVLEETWQVLEYAGPELDNCSFEIWIEQVKTQLLLPFSLEKGGLFRARVIRKNLHEHRLLIQAHHIVSDGWSAPIILRDWFLAYQGKLNSK--------ISNISSVIRQVKALGQQHQ----VPNQ---WRRYL--------------RGAVKTQLANAEQDDGNRGELIWQIDSDSLRRVEDLCVKHRITVASVLHLIWAQCLMQILKQDVVCFGSVNSGRPSSIDGINEAVALFANTVPLVVSIGEETDLFEKARQIGEVFLLATEH-PMPLAQLLQLA------GSRDLFDSLVVIENYPLDLKTLLTLA-PGLEVKQYTASEGTHYPISLIINIEKASVQ--------LKLFYAVTATFKTE----------------LKQLPKL----YEHYLEKFLATSIRHKKGLLEELPLFNQFKGIPLVGPNLEGI---EVCLKPSECQYQLDRLTRRFIALGCQPEKRVVLALPKSVETVLLSMAIWQSGAVLVPLNHEMDNERAQQIIEAIDAYLVIEVH-----------TIVALGLDCNFTALKQENLEEFTASERLAPLSNYHTAYIIHTSGSTGKPKAISVPWRVVDHLIKWQQRSLNWGSDRVIAHFSPIFFDVFVQEFLTSFTLGCRLVVVPESHRRDMELLANYLEAHRVDILFATNLVLNELAAFYQWGKIPNLDTLIQSGEKL--ELSQALSDWISVEGGPELYNHYSPSETNVAIASNLESSTVVGAP---CPIGESIGNSKALILNESLKLVERGETGELYLLGPIVANGYISSAALTATRFIANPYPHLGFKRMYRTGDLAFQDEMGRFYCSGRSDEQIKIRGIRIEPKEITDILRGIAGVTDVRLVANREKNATAMLAAVLVDKSFPEGQKITEHSLKTKLAKKLPSYLVPDRIAVVTHFPLTPNNKLDVRQLRNDLSNVAPASTDAGEKLPDLQIELLKSMLQALLKTDQALSEDADFFALGGQSIMATRLVSRINRVFGVNWQLKDIFSLKTIKNMAGYLQGG-AKRAIQISQWKRPKDDIPVGAAQKRFWVLSHLKYLGAAYHVPLTVKLAPKDKLLTSGNL-LTQLRESLIQLVYRHEALRTVICVKLNGLYQEVLPMEEVRRRLIAQRKIVQLTGLKGVLRAFHNRPFNLENEVMVRLALIEIISQHSSQASYILAITFHHIACDAWSIPILLEDFATIFEALSKDASFRVEQASCNYID-AIGQQQAFWR---LNQLQEEDLSYWKQQLTGLPVPMRLPFDKDRLVEPRFEGETLATSLGNSLGKDILQLARRYSVTPFMVLQATLAILLHRLGCGTDIVLGTPDSGRKDIDATKVVGCFINLLVLRFDLSGNPSFIEVLERVRKVALDAYSHSTLPFETLVSQFSAGGFTSVHPLFTVAI---GLIAGDWDFSL-KGFSIQPVSYPTRVAKYDLNFDFQLSEVQPELKVVLTYDTQLFQRKTIEAMLKRLEIVIKTVLTNEHTQLADFPILLVKERFCWQKQLRQKLKTTSSLSTLSQFDCIVHGQLAKGFNPK-IRIYSSELEMNYGILELRIQFLAQELLFRGIKIGDYVGIKFSRSLGFLASVLAVLRVGAVYVPADKELPEQRFKQMLRKSQAKLFLTD---------LEFSDEELNNKKVLLSPS---GELLAKSYKTHMDLPYLDKNNLNLGAYVIFTSGTTGEPKGVLVTRQGLARQFTSMNQVLGQPQTSGYLALCPFGFDVAMFDILWPL--GNNCEIFLVNQQERLEPDRLKTVVDGRQRW---LALSTPSFWSLLSSASSLSDKPQ----VFSG--LQAISIGEVLTENLAQTLSTQGVGVWNAYGPSETIIIS-----HLYPYREGIPALGEELSTVYTFLLDEYLQPVPEGVIGEIYIAGGQLAVGYLADSALTASNFVANPFFT--GRMYRTGDLAIR--RKGKLYFHGRRDQQTKIRGYRVELEEIRRAVVSLAGIAE-AVIRLCHSAASIYLVAYIVPQGGVQSADSQTWEHQLRQQLPEYMIPTHWVVLDHIPLNSNGKVDHKSLPEPRVQLAGEKA-RNKTEQLIAETIASLLQQELPPREV--NFITLGMDSIAIILLANQLKRLGYRTATPQAIVENRTIAALA
ENeissMAnew_00482	ref|WP_052136400.1|	2.89e-173	618	2253	131	2271	non-ribosomal peptide synthetase [Saccharomonospora viridis]	1852	VLVRSSEDTFRFVVTHHHVLWDGWSVPVLLRELLALYRGE---HLEQAPDFGALVRNV-LGLSGSGRRFWAERLSGVEPCLVSDGGVDP-GQLPGSV---TRELTVAASRGLRDFARRHGVTLSV----VVQAAWGVVLSSLLGRDDVVFGMTVSGRPDGVPAAEDVVGLFINTVPARIVLDAGESAPELVSRVQEDFGRTLDNQFDRLVDIQAAA-----GHGGELFDTVVVFENYPLGEFAGKTELDVEDFRVTSVEGRDATH-YPL--LLTVVPGNTVALRLDHRQDLFDEAAATAVLDRLVRVLDRFVTDPDGPVARIDLLTDVERDRVLHHWNDTAVEHPPTTLPEAFARRAAETPEATALVFGETTLTFAELNMRANRLAHLLLSRGVGAEDIVALAIPRSAETIVALLAVLQTGAAYLPVDLDQPADRVAYVLTDARPTLVLTTT------TSDLPDHPAPTLVLDDPVTEAALLAA-PTRNPHDVDRVVPMHPAHPAYVIYTSGSTGRPKGVVLTHAGLRNLYHDHVAGLIEPHAPKTRRLRTGLSAALSFDTS-WECLLCLVAGHELHLLDDETRRDADLLVRYVAEHRLDLLDLTPSHAQELVETGLLAEDGHRPAVLMLGGEAVPPALWTRLRAAPHTRCYNYYGPTEFTVDAVACALDDSEQPTIGRPLDNTRAYVLDAALLPVAPGVPGELYLAGPQLARGYLGRAGLTAERFVACPFGAPGERMYRTGDLARWTEHGT-LEFLGRADGQVKIRGFRVELGEIEHALLTHPSVGQCAVVATEAEPAGT-RLVAYVVPRASHTDAVDTGVLARHVAATLPDHMVPAAFVVLDELPRTQAGKLDRRALPSPDFGVVARGRAPRGPREEILCTLFGDVLRVPPPSIDDDFFALGGHSLLASKLVSRVRSTLGVELSLRTLF---ETRTVAALAAALDAAEREDDTRPALLP-RPRPETVPASFAQQRLWFLNRFDPESAAYHIPVALRLTGELDATAMVDALADVVARHEVLRTVYDDGP-DGAV----QIVLPEDRAKVTLPRLRIRADDLDARLADCVRRPFDLTTDLPLRAWLFELAPDEHVLLLVLHHIAADGWSMGPLARDLTAAYRARTAGTAPRLPALPV----QYADYALWQRDVFGDETDQDSAIRAQLDHWRRTLADL-PEELGLRRSTVAETTTPPEPVT--VEIDGELHAALVALCRQRRATLFMVFQAALAGVLSRLGAGTDIPIGTPIAGRGDDALAESVGFFVNTLVLRTDVSGNPTVAELIDRVREVALTAYANQDVPFERLVEELNPDRST----DRHPLFQVMLTFNNVDQQAALDTIHELPGLRAEGYPVAAGEAKVDLALTVTENFTDDAAPA-----GLRVTIQFRGDSYERAWVRDLADRLVRMLSGFLTASERVDRIELLSAEERSRITGWSGLGVAPTPGALLPDLIAEQAARTPDAVAVSADGVELRYAELLALADRVARALRRA--GVGPERLVAVLLGKSVDLLVALLAVWRAGGGYVPIDPDQPADRVAYLISDARP------VLTLTEPDLAAH----LPPDTPTLIVR---DLVDESSATTPSTAPPPAVTSPGQIAYVIYTSGSTGRPKGVAIPHEALA---AYVRRSARAYPDAGGVSLAHTSIGFDLTVTALFTPLVLGGRVVLSDSIEDGAEATFTKATPSHLTLLADLPEIAPS-----------TLVLGGEALTGQALADWRADHPDTTVVNAYGPTELTVNCTEFTVPPGTVLDPGPVPIGRPFPGTAVFVLDRGLRPVPVGTVGELYVAGSGLARGYLRRPGLSAERFVACPFGEPGARMYRTGDLVRWLPSGDLVYVGRADEQVKVRGFRIEPGEIESVVADCPGVLRAVVVLRDDTPGERRLVCYALAEPGSDVT---PERLAEWAGERLPTHLVPSAFVVLDELPLTANGKVDRRSLPTPPTTN-----RKSTGRAPRTPVEEILCGLFAEALGV--AAVTVDDDFFALGGHSLLAMRLMNRVRAVLGVDLRLRALFDTPTVAGLAEGIARGAGVRRALVGRPRPARPPL-------SFAQQRLWFLYELDG-PSPTYNVPMALRLSGDLDVAALRLALRDVVARHESLRT--------VIESDEH-GAYQRIVPVEAVDVELAVETLDEARLADAL-ADNVGHGFALDRDIPVRAWLYRIAPREHVFLLLVHHIATDGWSKGPLTRDLTVAYAARRRGRQP	VRVRKLEKYIELTIVIHHVACDEVSWQILLVELSGYYNSMSPINFEIHSYQSSIQPNVPKELEIRSKDYWLKQLEKLPQAESLDMFSSYRNQLRGKERYESGEVRIPFSSNLLKKLKLHAQAIKASPLALLIASMGLLLKKRVQTNVMRLATAVDQRES--EESFQRIGNYVVVLPVSIHFGA-ETLTELTEQVQQKLIGVITHRFISIEEIISALKLKNFGSRHPVFEALVLHRQ-------GKRELKLGD---QCYPGQHLSNPYTLFDLIFSLDEAQMALVCEYKRKLVPENLIREMLEDWLMLL----THAEEGIKTSILLPSQQKA-----LTSKALSFPDTSLLDQLSFLANQYPQATAIEWGNYSLTRQQLSQEIEKMAIYLWSQGVRPADTVAILVERSMILPILMLGCITINAIFLPLDYQLPKKRLLQLLSKAQPKLLVTSSKEWTGHTSLKKLLPYTNYLLVEPRNLGFKLAGLESTEIEEFNQLRQQNPNRPVYMIFTSGTTGEPKGVLVPQRGLNAVLASMQSKLVHSGESKTY---LALASA-GFDIAVFELLAPLIYGFRLIIAEEEWRKDPAILVKKIKVMKPDIIQATPSLWAELLSNELELAEG---VTACCTGEALPREVAAQL-FKNRALVVNLYGPTEMSIFATYAQYEAQPRVSIGSPLTTVGALILGAELEVVPRGFLGELYLWGPQLALGYCNESSMTSSRFVAQPYVAE-QRMYRTGDLAYQAIHNNEIYYCGRTDTQLSIHGVRVEVEEIEQAILKIPGVQLAAVSVVERSGHSTPNLHAYFV------GNVLASQIREQLKLSLPSYMQPISITPLEKMPLSTNGKIDRKQLPPPEENLCE--RPPETWYEKLVATCFSEVLGISVKHVSDHFFQLGGYSLKIASLLNRIEKKSGIRLTPQHIFDQPEVESLALVLQNFGDQSKVKVSLPSMTPTMERAKVFTLSPGQRRILSAEKLSPVTGLYNMPFLMRITGEIDLTNLKKSFLYLLAKYPILTTCYDDSSLQGKILTWKEVELAWEKSFKSIAKL--SAHQLKQTIDAAIYASFALAEDLPIRVLLLSESNGTQYLLVLVHHIVADEWSLTLMFKELAALYDAFMLQNEEKL-SLPLAQSPNYFDYL----PIF-EKTNPVSK-----DFWRQKLQSVEPSAPPLSRGKRYISERKPEVIYHRLELDESQSRTVEGYESRYQISAFHFLQACII-TLSAKFVQRDVTIGMPVHGRDRLEFETVVGYFSNTLPIRVLCDWNFTCKDLLLKTRDEVLDAMVHADMPLEKMLEQSQLPFSVFVDYRKGSLPSISTRFFEAKAVPWLVKLPKFPLIIL--YTVDNGHHSIELYLS-SEYY--DAASSELFYFSLKKTIEF-------------------FLTQPLSALSNLNYVSVGTEKLDFSYKGY--FTCASQPFQFLSQLIRKAFVGYGNKPALSTPAGDLTYQHLLAVISQVGRCLEEKIDKENKEVLIAIYANSRWEQLLLMLAVLYSGKAYVVLDPNYPQSRLQKLLDEAKPDVCLSTVSSFSSASLAVKDRKDLFLDLEAIIWRKETEIYDEG-------IPP----HPQALAYIVFTSGTTGEPKGVAISYAGLCDLVLWFQALLRGQSKVRMLSLANMT--FDVGLIEALTPLIAGGHLQFVEDYQKVGTELIIAAKTHQITHLLVTPSILETLGEPGQLDEEVKIWVGAAAISKNLFHQWADRH---ELINFYGPTEVTVNALSFVAP--RYFSEALIPLGKPDYGVHAIVLDESLQPVPIGVVGELYLGGTGLGWGYWKQSAQTSIQFVACPFPALGTRIYRTGDLVSVDVKGRLIFHGRNDEQLKIRGVRVEPAEVQAALLSLAGVKSAWVGI--STRGRKSALVAAIATPSSEISLIQSEQYRRQLLELLPSYLVPQYILTVSSFPLTTNGKVDCKVLLERIEEEFLRDLDQKKGPSTLTGLERIVLETVAKVLAIPLEKIERDSSFLALGGDSISALQVVGGLRKS-NLYLKPKDLIDTPTLFQIVEILEE--EVKAAKNGRLQKGFSSTSEVLDEGSFQPLPVIAEYLLDNPPSRLLAYSVLLKVPTDLEDRLVGLT-QGLVTRHSSLRTQYLSRNEIITLSAKHPNVLPQILVLEASTGSLKLHQNKLAQFLDPYHAKNMVLGFFKPQEPSSLAQL----------LIMIHHLAMDMFSWSILLEDLKSLYNSKNIFQTP
ENeissMAnew_00482	ref|WP_052136400.1|	1.26e-75	295	1311	5870	7129	non-ribosomal peptide synthetase [Saccharomonospora viridis]	1852	ELDREPPIRAWLFELAEDENVLLVVMHHIATDGASMSVFLRDLTTAYAARRLGGKPVWKPLPVRYADYALWQQEVLGSETDPNSMLSGQI---EYWKTALAELPEEIRLPT-----DRPRPPESSYRGE-RVHFTVPTELSRRLAELAATRQATVFMVVQAALAALLTRLGAGTDIPIGTPVAGRTDEATDELVGLFVNTLVLRTDTSGDPSFTELLDRVREVDLGAYANQDLPFERLVEIVKPARALNRHPLFQVMLTFAGTTGEDADRPVDDGLRIR-REPLEATVAKFDLLVNIVEQPANGLRGVVEFSTDLFDRATVETLLERLLRFLRAVVADPAERIGAHEILTADERHRLLPEWNDTGTQRTATLP----IEQIEKQAALRPDAVAVTHADATLTYAELNTRADRLARVLVERGAAPERFVAVAMERTVDLVVAVVAVLKTGAAYLPIDHRYPTERIEYLLTDADPVSFLASSATW---PTLAGLVAEEAVLLVDRLELDTAVEG-----AEPIGRHRPAHRDGAAYMIYTSGSTGRPKGVVVTHGNLAELMAWARTEFGAERLAQVVLS-TSLSFDVSVFELFAPLSVGGTVEIVD-----DLLVLADRSEAWSASLVSSVPSAFSRLLTGGLLDRADIGTLVFAGEALP---AATLARIREVLPHSEVFNLYGPTETTVYCTGGALDVADGGRSAPPIGRPMPNTRAYVLDERLRPVPAGVPGELYVAGERVSRGYWRRAPLTSTRFVACPFGPPGSRMYRTGDL-VRWLPDGRLEFLARVDDQVKIRGFRVELGEIESVVAAHPDVERVAV-VAREDTPGEPRLVAYVVGTVDRADLTSYVAARLPEYMAPSAYVELTDLPLTSNGKLDRRALPAPDVEVTTEATPRNEREELLCGLFAQVLGLPEVGITDGFFALGGDSILSIQLVG-LARQAGLGLSVRDVFEHQTVAGLATVARDLPTAGTAPVSREVAVGELP-LTPIMTWLH-------QRDSGSAG--SALAG-FNQSRVVAVPAGARYDDVLAAMTAVLEHHDALRTRLDDSGSRWRLFVEPPGSV---TAADVVSRVDATGWTDETLQKRLVEAAVTARGKLAPTEGIQLQAVWFDRGPHLRGRLLLVAHHLVVDGVSWRVLLPDLAQAYGASTRGTPAELA-PVDVSMREWANALAEHARHPDTAAERPYWTEVLSGVTPVADRTLDPTRDV-QATARTLSRQLSTDVTEELLTRIPE-RFRAGTNDVLLAGLAMALTRWHGGTDTVIDVEGHGREPRLVGDADLSRTLGWFTTLYPVRLVT	DLAQEAPLKVRVRKL-EKYIELTIVIHHVACDEVSWQILLVELSGYYNSMS----------PINFEIHSY------QSSIQPNVPKELEIRSKDYWLKQLEKLPQAESLDMFSSYRNQLRGKERYESGEVRIPFS--SNLLKKLKLHAQAIKASPLALLIASMGLLLKKRVQTNVMRLATAVDQRESEESFQRIGNYVVVLPVSIHF-GAETLTELTEQVQQKLIGVITHRFISIEEIISALKLKNFGSRHPVFEALVLH-----RQGKRELKLGDQCYPGQHLSNPYTLFDLIFSLDEAQ---MALVCEYKRKLVP----ENLIREMLEDWLMLLTHAEEGI---------KTSILLPSQQKALTSKALSFPDTSLLDQLSFLANQYPQATAIEWGNYSLTRQQLSQEIEKMAIYLWSQGVRPADTVAILVERSMILPILMLGCITINAIFLPLDYQLPKKRLLQLLSKAQPKLLVTSSKEWTGHTSLKKLLPYTNYLLVEPRNLGFKLAGLESTEIEEFNQLRQQNPNRPVYMIFTSGTTGEPKGVLVPQRGLNAVLASMQSKLVHSGESKTYLALASAGFDIAVFELLAPLIYGFRLIIAEEEWRKDPAILVKKIKVMKPDIIQATPSLWAELLSNE-LELAEGVTACCTGEALPREVAAQLFKNRAL-----VVNLYGPTEMSIFATYAQYE----AQPRVSIGSPLTTVGALILGAELEVVPRGFLGELYLWGPQLALGYCNESSMTSSRFVAQPYVAE-QRMYRTGDLAYQAIHNNEIYYCGRTDTQLSIHGVRVEVEEIEQAILKIPGVQLAAVSVVERSGHSTPNLHAYFVGNVLASQIREQLKLSLPSYMQPISITPLEKMPLSTNGKIDRKQLPPPE-ENLCERPPETWYEKLVATCFSEVLGISVKHVSDHFFQLGGYSLKIASLLNRIEKKSGIRLTPQHIFDQPEVESLALVLQNFGDQSKVKVS-------LPSMTPTMERAKVFTLSPGQRRILSAEKLSPVTGLYNMPFLMRITGEIDLTNLKKSFLYLLAKYPILTTCYDDSSLQGKILTWKEVELAWEKSFKSIAKLSAHQL------KQTIDAAIYASFALAEDLPIRVLLLSESNGTQY---LLVLVHHIVADEWSLTLMFKELAALYDAFMLQNEEKLSLPLAQSPNYFDYLPIFEKTNP---VSKDFWRQKLQSVEPSAPPLSRGKRYISERKPEVIYHRLELDESQSRTVEGYESRYQISAFHFLQACI-ITLSAKFVQRDVTIGMPVHGRD-RL----EFETVVGYFSNTLPIRVLC
ENeissMAnew_00482	ref|WP_052136400.1|	3.6e-69	274	1242	35	1221	non-ribosomal peptide synthetase [Saccharomonospora viridis]	1852	TDVYIGQFVLELTGSVDVGRMRNAVAGLFDRHAGLRLCFRQVRSGEWVQIVQRRVATPFEVVDLRDASDADAELRRLIERERSRGFDVTSGPLARFVLVRSSEDTFRFVVTHHHVLWDGWSVPVLLRELLALYRGEHLE----------QAPDFGALVRNVLGLSGSGRRFWAERLSGVEPCL--VSDGGVDPGQLPGSVTR---ELTVAASRGLRDFARRHGVTLSVVVQAAWGVVLSSLLGRDDVVFGMTVSGRPDGVPAAEDVVGLFINTVPARIVLDAGESAPELVSRVQEDFGRTLDNQFDRLVDIQAAAGHGGELFDTVVVFENYPLGEFAGKTELDVEDFRVTSVEGR------DATHYPLL-LTVVPGNTVALRLDHRQDLFDEAAATAVLDRLVRVLDRFVTDPDGPVARIDLLT-DVERDRVLHHWNDTAVEHPPTTLPEAFARRAAETPEATALVFGETTLTFAELNMRANRLAHLLLSR--GVGAEDIVALAIPRSAETIVALLAVLQTGAAYLPVDLDQPADRVAYVLTDARPTLVLTTTTSDLPDHPAPTLVLDDPVTEAALLAAPTRNPHDV-DRVVPMHPAHPAYVIYTSGSTGRPKGVVLTHAGLRNLYHDHVAGLIEPHAPKTRRLRTGLSAALSFDTSW-ECLLCLVAGHELHLLDDETRRDADLLVRYVAEHRLDLLDLTPSHAQELVETGLLAEDGHRPAVLMLGGEAVPPALWTRLRAAPHTRCYNYYGPTEFTVDAVACA----LDDSEQPTIGRPLDNTRAYVLDAALLPVAPGVPGELYLAGPQLARGYLGRAGLTAERFVACPFGAPGERMYRTGDLARWTEHGTLEFLGRADGQVKIRGFRVELGEIEHALLTHPSVGQCAVVATEAEPAGTRLVAYVVPRASHTDAVDTGVLARHVAATLPDHMVPAAFVVLDELPRTQAGKLDRRALPSPDFGVVARGR-APRGPR-----EEILCTLFGDVLRVPPPSIDDD--FFALGGHSLLASKLVSRVRSTLGVELSLRTLFETRTVAALAAALDAAEREDDTRPALLPRPRP-----ETVPASFAQQRLWFLNRF---DPESAAYHIPVALRLTGELDATAMVDALADVVARHEVLRTVYDDGPDGAVQIVLPEDRAKVTLPRLRIRADDLDARLADCVRRPFDLTTDL-PLRAWLFEL---APDE----HVLLLVLHHIAADGWSMGPLARDLTAAYRARTAGTAP	TGLYNMPFLMRITGEIDLTNLKKSFLYLLAKYPILTTCYDD-SSLQGKILTWKEVELAWEKSFKSIAKLSAHQLKQTIDAAIYASFALAEDLPIRVLLLSESNGTQYLLVLVHHIVADEWSLTLMFKELAALYDAFMLQNEEKLSLPLAQSPNYFDYLPIFEKTNPVSKDFWRQKLQSVEPSAPPLSRGKRYISERKPEVIYHRLELDESQSRTVEGYESRYQISAFHFLQACI-ITLSAKFVQRDVTIGMPVHGR-DRL-EFETVVGYFSNTLPIRVLCDWNFTCKDLLLK-------TRDEVLDAMV-------HADMPLEKMLEQSQLPFSVFVDYRKGSLPSISTRFFEAKAVPWLVKLPKFPLIILYTVDNGHHSIELYLSSEYYDAASSELFYFSLKKTIEFFLTQPLSALSNLNYVSVGTEKLDFSYKGYFTCASQPFQFLSQLIRKAFVGYGNKPALSTPAGDLTYQHLLAVISQVGRCLEEKIDKENKEVLIAIYANSRWEQLLLMLAVLYSGKAYVVLDPNYPQSRLQKLLDEAKPDVCLSTVSSF---SSASLAVKDRKDLFLDLEAIIWRKETEIYDEGIPPHPQALAYIVFTSGTTGEPKGVAISYAGLCDLVLWFQALL--RGQSKVRMLSL---ANMTFDVGLIEALTPLIAGGHLQFVEDYQKVGTELIIA-AKTHQITHLLVTPSILETLGEPGQLDEE----VKIWVGAAAISKNLFHQW--ADRHELINFYGPTEVTVNALSFVAPRYFSEALIP-LGKPDYGVHAIVLDESLQPVPIGVVGELYLGGTGLGWGYWKQSAQTSIQFVACPFPALGTRIYRTGDLVSVDVKGRLIFHGRNDEQLKIRGVRVEPAEVQAALLSLAGV-KSAWVGISTRGRKSALVAAIATPSSEISLIQSEQYRRQLLELLPSYLVPQYILTVSSFPLTTNGKVDCKVLLERIEEEFLRDLDQKKGPSTLTGLERIVLETVAKVLAIPLEKIERDSSFLALGGDSISALQVVGGLRKS-NLYLKPKDLIDTPTLFQIVEIL-----EEEVKAAKNGRLQKGFSSTSEVLDEGSFQPLPVIAEYLLDNPPSRLLAYSVLLKVPTDLE-DRLVGLTQGLVTRHSSLRTQYLSRNE----IITLSAKHPNVLPQILV----LEASTGSLKLHQNKLAQFLDPYHAKNMVLGFFKPQEPSSLAQLLIMIHHLAMDMFSWSILLEDLKSLYNSKNIFQTP
ENeissMAnew_00482	ref|WP_052136400.1|	1.22e-63	256	1453	5771	7127	non-ribosomal peptide synthetase [Saccharomonospora viridis]	1852	LPLSYAQRRLWFLHRMEGP-SATYNVPLALRLIGTLDPTALRAALTDVIDRHEPLRTVVAEDDQGPYQR---VLPTGSCELHHRRVDEDDLAAELSRAGRHG-----FELDREPPIRAWLFELAEDENVLLVVMHHIATDGASMSVFLRDLTTAYAARRLGGKPVWKPLPVRYADYALWQQEVLGSETD-PNS---MLSGQIEYWKTALAELPEEIRLPTDRPRPPESSYRGERVHFTVPTELSRRLAELAATRQATVFMVVQAALAALLTRLGAGTDIPIGTPVAGR--TDEATDELVGLFVNTLVLRTDTSGDPSFTELLDRVREVDLGAYANQDLPFERLVEI------VKPARALNRHPL-FQVMLTFAGTTGEDADRPVDDGLRIRREPL-EATVAKFDLLVNIVEQPANGLRGVVEFSTDLFDRATVETLLERLLRFLRAVVADPAERIGAH---EILTADERHR--LLPEWNDTGTQRTATLPI-EQIEKQAALRPDAVAVTHADATLTYAELNTRADRLARVLVERGAAPERFVAVAMERTVDLVVAVVAVLKTGAAYLPIDHRYPTERIEYLLTDADPVSFLASSATWPTLAGLVAEEAVLLVDRLELDTAVEGAEPIGRHRPAHRDGAAYMIYTSGSTGRPKGVVVTHGNLAELMAWAR--TEFGAERLAQVVLSTSLSFDVSVFELFAPLSVGGTVEIV-----DDLLVLADRSEA------WSASLVSSVPSAFSRLLTGGLLDRADIGTLVFAGEALP-AATLARIREVLPHSEVFNLYGPTETTVYCTGGALDVADGGRSAPPIGRPMPNTRAYVLDERLRPVPAGVPGELYVAGERVSRGYWRRAPLTSTRFVACPFGPPG-SRMYRTGDLVRWLPDGRLEFLARVDDQVKIRGFRVELGEIESVVAAHPDVERVAVVAREDTPGEPRLVAYVV-------GTVDRADLTSYVAARLPEYMAPSAYVELTDLPLTSNGKLDRRALPAPDVEVTTEATPRNERE-----ELLCGLFAQVLGLPEVGITDG-FFALGGDSILSIQLVG-LARQAGLGLSVRDVFEHQTVAGLATVARDLPTAGTAPVSREVAVGELPLTPIMTWLHQRDSGSAGSALAGFNQSRVVAVPA----GARYDDVLAAMTAVLEHHDALRTRLDDSGSRWRLFVEPPGSVTAADVVSRVDATGWTDETLQKRLVEAAVTARGKLAPTEGIQ--LQAVW---FDRGPHLRGRLLLVA-----------------HHLVVDGVSWRVLLPDLAQAY-----GASTRGTPAELAPVDVSMREWANALAEHARHPDTAAERPYWTEVLSGVTPV-------ADRTLDPTRDVQATARTLSRQLSTDVTEELLTRIPERFRAGTNDVLLAGLAMALTRWHGGTDTVIDVEGHGREPRLVGDADLSRTLGWFTTLYPVRL	LPLTYTQEGLLQIEEENLPGKKAYLIQLELWIVGRLQLSRLKAAWEKVLLRHPMLRASFYRDEEGYHGKLGPVLEETWQVLEYAGPELDNCSFEIWIEQVKTQLLLPFSLEKGGLFRARVIRKNLHEHRLLIQAHHIVSDGWSAPIILRDWFLAYQGK-LNSK-------ISNISSVIRQVKALGQQHQVPNQWRRYLRGAV---KTQLANAEQD------------DGNRGELI-WQIDSDSLRRVEDLCVKHRITVASVLHLIWAQCLMQILKQDVVCFGSVNSGRPSSIDGINEAVALFANTVPLVVSIGEETDLFEKARQIGEVFLLA-TEHPMPLAQLLQLAGSRDLFDSLVVIENYPLDLKTLLTLA------------PGLEVKQYTASEGTHYPISLIINI-------------------EKASVQLKLFYAVTATFKTELKQLPKLYEHYLEKFLATSIRHKKGLLEE-----------LPLFNQFKGIPLVGPNLEGI---EVCLKPSECQYQLDRLTRRFIALGCQPEKRVVLALPKSVETVLLSMAIWQSGAVLVPLNHEMDNERAQQIIEAID--AYLVIEVHTIVALGLDCNFTALKQENLEEFTASERLAPLSNYH------TAYIIHTSGSTGKPKAISVPWRVVDHLIKWQQRSLNWGSDRV--IAHFSPIFFDVFVQEFLTSFTLGCRLVVVPESHRRDMELLANYLEAHRVDILFATNLVLNELAAFYQW--GKI---PNLDTLIQSGEKLELSQALSDWISVEGGPELYNHYSPSETNV-AIASNLESSTVVGAPCPIGESIGNSKALILNESLKLVERGETGELYLLGPIVANGYISSAALTATRFIANPYPHLGFKRMYRTGDLAFQDEMGRFYCSGRSDEQIKIRGIRIEPKEITDILRGIAGVTDVRLVANREKNATAMLAAVLVDKSFPEGQKITEHSLKTKLAKKLPSYLVPDRIAVVTHFPLTPNNKLDVRQLRNDLSNVAPASTDAGEKLPDLQIELLKSMLQALLKTDQALSEDADFFALGGQSIMATRLVSRINRVFGVNWQLKDIFSLKTIKNMAGYLQ-----GGA--KRAIQISQ--------WKRPKDDIPVGAA-----QKRFWVLSHLKYLGAAYH---VPLTVKLAPKDKLLTSGNLLTQLRESLIQLVYRHEALRTVICVKLNGLYQEVLPMEEVRRRLIAQRKIVQLTGLKGVLRAFHNRPFNLENEVMVRLALIEIISQHSSQASYILAITFHHIACDAWSIPILLEDFATIFEALSKDASFRVEQASCNYIDAIGQQQAFWRLNQLQEEDLS----YWKQQLTGL-PVPMRLPFDKDRLVEPRFEGETLATSLGNSLGKDILQ-----LARRYSVTPFMVLQATLAILLHRLGCGTDIVLGTPDSGRK-----DIDATKVVGCFINLLVLRF
ENeissMAnew_00482	ref|WP_100109543.1|	0	1367	4788	659	5222	non-ribosomal peptide synthetase [Streptomyces peucetius]	1950	FDLASETPVRAHLFTLAPERHV-LLVVVHHIAGDGWSVAPFTHDLSAAYTARLAGGAPRFTPLPVQYADYTLWQQELLGDENDPASVLAQQIAHWRTTLAGLPEELALPV-----DRPRPAVASHEGGKVSLRLTPEVHARLRDLANHSGASVFMVAQAALAALLNRLGAGEDIPVGTVIAGRTDEAVSDLVGFFVNTLVLRTDVSGAPTFRQLVDRVRETDLAAYAHQDVPFERLVEILNPVRSLARHPLAQVTLALEDNEAPVLDLPGLSASPRGLETDTAKFDLAFRLGERFTDTGEPAGVEVRVEYARDLFDESTAAGIGERFLRLFAAVTADPDGRVAAADILSDDEREEILTGWNDTAQDVPYATVPELFAAQVSATPDAIALIADDTSYTYAELDTRAARLAALLRDRGVRRGASVAVALGRSADTVVSLLAAMKAGAAYVPVDPAYPADRIAYILGDASPALVVTTK-------ALQSTLPADG-----PERLL-----LDETELPTDGHLVTGLVPLDAAYVIYTSGSTGRPKGVVVSHTGV-ASMAAAHRTWFGGGTGHRVLQFSSPSFDASMWEILTTLLNGSTLIVSSAERLAAGEPLAALLAERRVTHATLPPVVLSAM---------GDARLPAAMTLVTAGEACSAELVDRWAPGRKMV-NAYGPTESTVCASMSAPLRPGAGTPTIGRPITNTRVYVLDAGLRPAPAGVPGELYLTGAGLARGYLGRPDLTAERFVADPYGPAGARMYRTGDLVRWAA-DGELEYLGRVDDQVKIRGFRIELGEIEARLLGHEDVAQAAVIVREDRPGDK--RLVAYTVATDPARPVADPAELRGHVAAALPDYMVPAAVLPLDRLPVTVNGKLDRKALPAPEFTHLSIGRAPRTARESLLCELFAEVLGLETVTIDDGFFDLGGHSLLATRLISRIRTALDVELTVRNLFEAPTVAALA---EHLGDAGQAREALT----VRERPAEIPLSHAQRRLWFLSHLEGPSGTYNLGLSLRLTGHVDTDALGAALGDVTARHEALRTLFPDVDGRPRQLILDAADPAALPTLH-LAGTDADALDDALSAAAAHGFDVVREIPVRAHLFTLAPDDHALLVVVHHIAGDGWSLAPLANDLSAAYAARLGGAAPAFAPLPV----QYADYTLWQRGVLGDEDDPVSELSRQVDYWRGQLAGLPEELVLPVDR------PRPAEMSYRGESLDFTVPAELHARLSE-VARETGTSLFMVLQAALATLLHRLGAGTDIPIGSPIAGRTDEALDDLVGFFINTLVLRTDVSGDPTFRELLERVRETDLAAYANQDVPFERLVEVLNPERSMARHPLFQVSLQLQNIPAADVALPGVGTR-----RQPVRLNTAKFDLSFTLAESVEGLEGSVEFAV--DLFDRVSVEVLAARLVSVLEVVAADPGVRVGAVEVLGAGERA---RVLGEWAGAGGERVFEPVTF-HGLFEAAVARCPGAPAVVGADGVVLSYAQVEVRANRLARWLMGR--GVGPEGVVALVLPRSVDIVVAQLAVLKAGAAYLPVDPDYPAERIAYMLEDARPVLVLRELPVLDESLSAGAPGVDVSV----------------------SSPAYVIYTSGSTGRPKGVVVPHAGLASFAAAEVERFAVDGDARVLQFASPSFDASVLELVMTFAAGAALVVPPAGPLAGEVLAEVLQSQRVSHALVPPAALASV-PAGEYPYFRSLVVGGDATSAELVDRWAPGRRMVNAYGPTESTVAA-TMSAPLVAGSGVPTIGTPVPNTRVYVLDEALRPVPVGVAGELYIAGAGLARGYLGRPGLTGERFVADPYGPSGARMYRTGDVARWSRGGELEYLGRADDQVKVRGFRIELGEIETVLGAHAAVAQVAVVVREDQPGIKRLVAYTVPTTG-SDLDTEALRAHVAAVLPDYMVPSAFVALDALPLTVNGKLDRKAL---PTPEFT-GAGQGREPQNVK--EEVLCGIFAELLG--LESVSVEDSFFELGGDSIVSIQLVSRARKAGLVFSAREVFQHRTPEALAALAVSSSSVPA-EDPKAALGLVPET-----------PIVAWLRELDTEVDGFNQAMLVQTPVDVTYDRIESALQCVLDRHDVLRSRLVRGDDAWSLDVSGPGTVRAADLLSRGTGDIAAGARAAQQRLAPEAGAMVQAVWFE-----DAGRLLLMAHHLVVDGISWRVLLPDLAQAYEGAELEPVGTSFRRWAQELRTLAAERGDELALWQDMLTGVQEAPLGARPLDPAVDTASAVRHLSLTLPADVTAPLLTRVPAAYRAGVND------VLLTGFAQAVAAWRGDGSSGVLVDLEGHGREDVVEGVDTSRTVGWFTSMFPVRLDAGHATDPGRALKAVKEQLHALPDNGIGYGLLRHLNPQTSAVLAELPTPQIGFNYLG--RFDAGDGTGTEEADWSLRSDADLGDGRDPKGRVAHALDVNAVTIEGSDGP-----RLTADWSWPAGLFSDDEVRALAEGWFDALRALARHAAEPSAGGLTPSDLRPLVSVTQEQIDALEAEHGRIADVLPLSPLQQGLFFHAVYDEQAEDVYTVQLAFDIEGPLRADALRAAAGTLLARHAGLRAAFRHEGLDTAVQVIPESVELPWKEIDFTHVPAEDREAAVRDWTDEDRA---VRFDPARPPLMRFALLRTAAERHRLVITNHHILLDGWSMPVLVKELLALYGHEGDGARLPHVTPNRDYLTWVAGQDRTAAETAWRQVLDGFDEPTLVAPGGRDGSPAAPDRVTVDLPAALTAQLTALTRTGGLTLNTLLQGAWAMVVGQLTGRADVVFGGTVSGRPPQVPGVESMVGLFINTLPVRVTL-------DPARPLGALLERLQDQQAGLMDHQH-LGLTDIQQATGLGELFDTLVVFENYPLD-ADVLEIGHGLTVTGIEGHDATHYPL-ILTAVPGERLQLRLDFRTDLFDTAAAEALVSRLVRLLENAAELYDLPVGRISLLGPEERHELLVAWNDTESDERDARPVPALFGDLAAWSPSAAAVVGDAGTLSYGELDTRANRLAHRLLAAGVGPEDRVALHMERSPDLVAALLAVLKAGGAYVPLDPRFPQSRIAHILAETGATVLLVDSADAVPGAASGLTVIEVGAVLADGGAPSHDPAVTVRPGQLAYVMFTSGSTGVPKGVGVTHRDIAALAA--ARRFEDGHERVLLH-SPTAFDASTYELWVPLLGGGQVVVAPPGDL-DAVKLREIVDRHGVTALWLTA-GLFRLIAEEGPGCLARVRQVWTGGDVVPAAAARR---VLEACPGLVLVDGYGPTETTTFATTYRVESASEVPRSLPIGRPLDGMRVYVLDAALRPVPAGLAGELYIAGDGLARGYLGRPGLTGERFVADPYGPAG-SRMYRTGDLVRWSADGQVEYLGRTDGQVKVRGFRIELGEIEAVL---------------ARHTSIAQAAVIVREDRPGDQRIVAYTVLAEGAAADAAALREQVAAALPEYMVPSAFVTLDSLPLTGNGKVD----RKALPAPEPGAASSGRGPRNAQEEILAGLFAEVLGL-PAVSVDDSFFDLGGHSLLATRLVSRIRSVFKAELAVRALFEAPTVATLAGRIAGAGGARKALTARERPEE-IPLSPAQRRLWFLNRFEGPGATYNLPLALRL--------TGELDPADLSDALADVVARHESLRTVFPEVDGRPRQQVLPAGAARPALPAED--VTETALDTVLREAAAEGFDLASQPPLRARLFRV-----SDTEHVLLVVVHHIAGDGWSMAPFARDLGLAYDARRGGAAPAWEPLPVQYAD-----YTLWQREVLGDETDPSSPLARQIHHWRTALAGLPEELSLPLDRPRPAEVTYRGESIPLRLPADVHERIVAVARENRASVFMVVQAALASLLGRLGAGEDIPVGSVIAGRTDEALNDLVGFFVNTLVLRTDLSGDPTFRELLERVRETDLAAYANQDVPFERLVEILNPARSLARHPLFQVMLAFQNNAEATLDLDGVRAAALPIGLAAAKFDLLFSLEETFTEDGAPAGLSGVVEFSADLFDRSTVEAVGDRLVRLLAAVTEAPDTRVGSVDVLTGEERHRVLTEWNDTYRDVPPATVPELFQA----QVARTPDNPA--VGHAGREIGYAELDERANRLARLLIRRGAGPEQFVALALPRSADMIVALLAVLKSGAAYLPVDPGYPADRIAFMLSDARPTLVLTTGEAAAVLPEGTEALLLDDPELLRELAGLPGSAPADADRARPLAPDNPAYVIYTSGSTGRPKGVVVAHRNVADFAAWAAADIGPERLSDVLASTSLNFDVSVFEMFGPLLSGGRIEVVRD--------VLALLEGTED-------RSYSLISAVPSALAHTIGQGGPARFGAGLVVLAGEGLSAHTADAIRAAVPGCTIANIYGPTEATVYATAWYGDTDTDRTPPIGRPLHNTRAYVLDSGLRPVPPGVPGELYLAGTGLARGYLNRPALTGERFVADPYGPAGGRMYRTGDL-VRWSADGEIEYLGRTDDQVKVRGFRIELGEIEAVLARHTAVARTAVVVREDRPGDRRIVAYAVPAEGA-TVDAAALRDHMAAALPEYMVPSAFLFLDTLPLNPNGKLDRRALPAPDFGSEAGAGRAPRTEREHTLCALFAEILGVERVSVDDSFFDLGGHSLLATRLVSRVRTLFGAELAVRALFESPTVAALAEQL---GHSTE--ARPALVARMRPESVPLSPAQRRLW-FLNRFEERNGT	IDLAQEAPLKVRVRKL--EKYIELTIVIHHVACDEVSWQILLVELSGYYNS--------MSPINFEIHSYQSSIQP-----NVPKELEIRSKDYWLKQLEKLPQAESLDMFSSYRNQLR-GKERYESGEVRIPFSSNLLKKLKLHAQAIKASPLALLIASMGLLLKKRVQTNVMRLATAVDQRESEESFQRIGNYVVVLPVSIHF-GAETLTELTEQVQQKLIGVITHRFISIEEIISALKLKNFGSRHPVFE-ALVLHRQGKRELKLGDQCYPGQHLSNPYTLFDLIFSLDE--------AQMALVCEYKRKLVPENLIREMLEDWLML---LTHAEEG-IKTSILLPSQQK-----ALTSKALSFPDTSLLDQLSFLANQYPQATAIEWGNYSLTRQQLSQEIEKMAIYLWSQGVRPADTVAILVERSMILPILMLGCITINAIFLPLDYQLPKKRLLQLLSKAQPKLLVTSSKEWTGHTSLKKLLPYTNYLLVEPRNLGFKLAGLESTEIEEFNQLRQQ-NPNRPVYMIFTSGTTGEPKGVLVPQRGLNAVLASMQSKLVHSGESKTYLALASAGFDIAVFELLAPLIYGFRLII--AEEEWRKDP-AILVKKIKV----MKPDIIQATPSLWAELLSNELELAEGVTACCTGEALPREVAAQLFKNRALVVNLYGPTEMSIFATYAQ--YEAQPRVSIGSPLTTVGALILGAELEVVPRGFLGELYLWGPQLALGYCNESSMTSSRFVAQPY-VAEQRMYRTGDLAYQAIHNNEIYYCGRTDTQLSIHGVRVEVEEIEQAILKIPGVQLAAVSVVE-RSGHSTPNLHAYFVGNVLA------SQIREQLKLSLPSYMQPISITPLEKMPLSTNGKIDRKQLPPPEENLCE--RPPETWYEKLVATCFSEVLGISVKHVSDHFFQLGGYSLKIASLLNRIEKKSGIRLTPQHIFDQPEVESLALVLQNFGDQSKVKVSLPSMTPTMERAKVFTLSPGQRRILSAEKLSPVTGLYNMPFLMRITGEIDLTNLKKSFLYLLAKYPILTTCYDDSSLQGKILTWKEVELAWEKSFKSIAKLSAHQLKQTIDAAIYASFALAEDLPIRVLLLSESNGTQYLLVLVHHIVADEWSLTLMFKELAALYDAFMLQNEEKLS-LPLAQSPNYFDYL-----PIFEKTNPVSK-----DFWRQKLQSV-EPSAPPLSRGKRYISERKPEVIYHRLELD-----ESQSRTVEGYESRYQISAFHFLQACIITLSAKF-VQRDVTIGMPVHGRDRLEFETVVGYFSNTLPIRVLCDWNFTCKDLLLKTRDEVLDAMVHADMPLEKMLE-----QSQLPFSVF--------VDYRKGSLPSISTRFFEAKAVPWLVKLPKFPL--IILYTVDNGHHSIELYLSSEYYDAASSELFYFSLKKTIEFFLTQPLSALSNLNYVSVGTEKLDFSYKGYFTCAS-----QPFQFLSQLIRKAFVGYGNKPALSTPAGD-LTYQHLLAVISQVGRCLEEKIDKENKEVLIAIYANSRWEQLLLMLAVLYSGKAYVVLDPNYPQSRLQKLLDEAKPDVCLSTVSSFSSASLAVKDRKDLFLDLEAIIWRKETEIYDEGIPPHPQALAYIVFTSGTTGEPKGVAISYAGLCDLVLWFQALLRGQSKVRMLSLANMTFDVGLIEALTPLIAGGHLQFVEDYQKVGTELIIAAKTHQITHLLVTPSILETLGEPGQLDEEVKIWVGAAAISKNLFHQWADRHELINFYGPTEVTVNALSFVAPRYFSEALIPLGKPDYGVHAIVLDESLQPVPIGVVGELYLGGTGLGWGYWKQSAQTSIQFVACPFPALGTRIYRTGDLVSVDVKGRLIFHGRNDEQLKIRGVRVEPAEVQAALLSLAGVKSAWVGISTRGRKSALVAAIATPSSEISLIQSEQYRRQLLELLPSYLVPQYILTVSSFPLTTNGKVDCKVLLERIEEEFLRDLDQKKGPSTLTGLERIVLETVAKVLAIPLEKIERDSSFLALGGDSISALQVVGGLRKSNLYLKPKDLID--TPTLFQIVEILEEEVKAAKNGRLQKGFSSTSEVLDEGSFQPLPVIAEYLLDNPPSRLLAYSVLLKVPTDLE-DRLVGLTQGLVTRHSSLRTQYLSRNEIITLSAKHPNVLPQILVLEASTGSLKLHQNKLAQFLDPYHAKNMVLGFFKPQEPSSLAQLLIMIHHLAMDMFSWSILLEDLKSLYNSKNIFQTPISLKKATAVLR--EAQKRENIA--EDNSRIYCSSRLAARQIHPQMNLSRYMVEQTRQYPAELTQKYLEGL-AVLNAGSSEPISSETLLIVFLIRAVAKVDSFGPKAVTLDIESHGRSQP----DTLGTVGWFTHIQSISC----ATNI-----PFEQQITA-----IAAQLKQDKNCPTHKLKVFQERSEILFNFLGDLRKNLGNASLAAEGAWELVKDNDALTMVESEELVLR----NPITITASLVPDKASTSLQLAFKWSSRFISRIEIKNLIQ-LFDEEIEKFVSHAEKNLFSLLP------LTYTQEGLLQIEEEN------LP-----------------GKKAYLIQLELWIVGRLQLSRLKAAWEKVLLRHPMLRASFYRDEEGYHGKLGP-VLEETWQVLEYAG-PELDN-CSFEIWIEQVKTQLLLPFSLEKGGLFRARVIRKNLHEHRLLIQAHHIVSDGWSAPIILRDWFLAYQGKLN-SKISNISSVIRQVKALGQQHQVPNQ--WRRYLRGAVKTQLANAEQDDGNRG---ELIWQIDSDSLRRVEDLCVKHRITVASVLHLIWAQCLMQILKQDVVCFGSVNSGRPSSIDGINEAVALFANTVPLVVSIGEETDLFEKARQIGEVF---------LLATEHPMPLAQLLQLAGSRDLFDSLVVIENYPLDLKTLLTLAPGLEVKQYTASEGTHYPISLIINIEKASVQLKLFYAV----TATFKTELKQLPKLYEHYLEKF---------LATSIRHK---------KGLLEELPLFNQFKGIPLVGPN---LEGIEVCLKPSECQYQLDRLTRRFIALGCQPEKRVVLALPKSVETVLLSMAIWQSGAVLVPLNHEMDNERAQQIIEAIDAYLVIEVHTIVALGLDCNFTALKQENLEEFTASERLAPLSNYHT---AYIIHTSGSTGKPKAISVPWRVVDHLIKWQQRSLNWGSDRVIAHFSPIFFDVFVQEFLTSFTLGCRLVVVPESHRRDMELLANYLEAHRVDILFATNLVLNELAAFYQWGKIPNLDTLIQSGEKLELSQALSDWISVEGGPELY--NHYSPSETNVAIAS-NLESSTVVGAPCPIGESIGNSKALILNESLKLVERGETGELYLLGPIVANGYISSAALTATRFIANPYPHLGFKRMYRTGDLAFQDEMGRFYCSGRSDEQIKIRGIRIEPKEITDILRGIAGVTDVRLVANREKNATAMLAAVLVDKSFPEGQKITEHS------------LKTKLAKKLPSYLVPDRIAVVTHFPLTPNNKLDVRQLRNDLSNVAPASTDAGEKLPDLQIELLKSMLQALLKTDQALSEDADFFALGGQSIMATRLVSRINRVFGVNWQLKDIFSLKTIKNMAGYLQGGAKRAIQISQWKRPKDDIPVGAAQKRFWVLSHLKYLGAAYHVPLTVKLAPKDKLLTSGNL-LTQLRESLIQLVYRHEALRTVICVKLNGLYQEVLPMEEVRRRLIAQRKIVQLTGLKGVLRAFHNRPFNLENEVMVRLALIEIISQHSSQASYILAITFHHIACDAWSIPILLEDFATIFEALSKDASFRVEQASCNYIDAIGQQQAFWRLNQLQEE---------DLSYWKQQLTGLPVPMRLPFDKDRLVEPRFEGETLATSLGNSLGKDILQLARRYSVTPFMVLQATLAILLHRLGCGTDIVLGTPDSGRKDIDATKVVGCFINLLVLRFDLSGNPSFIEVLERVRKVALDAYSHSTLPFETLVSQFSAGGFTSVHPLFTVAIGL-IAGDWDFSLKGFSIQPVSYPTRVAKYDLNFD----FQLSEVQPELKVVLTYDTQLFQRKTIEAMLKRLEIVIKTVLTNEHTQLADFPILLVKERFCWQKQLRQKLKTTSSLSTLSQFDCIVHGQLAKG-FNPKIRIYSSELEMNYGILELRIQFLAQELLFRGIKIGDYVGIKFSRSLGFLASVLAVLRVGAVYVPADKELPEQRFKQMLRKSQAKLFLTDLEFSDEELNNKKVLLSPSGELLAKSYKTHMDLPYLDKNNLNLG----AYVIFTSGTTGEPKGVLVTRQGLARQFTSMNQVLGQPQTSGYLALCPFGFDVAMFDILWPLGNNCEIFLVNQQERLEPDRLKTVVDGRQRWLALSTPSFWSLLSSASSL------SDKPQVFSGLQAISIGEVLTENLAQTL--STQGVGVWNAYGPSETIIISHLY---PYREGIPALGEELSTVYTFLLDEYLQPVPEGVIGEIYIAGGQLAVGYLADSALTASNFVANPF--FTGRMYRTGDLAIR--RKGKLYFHGRRDQQTKIRGYRVELEEIRRAVVSLAGIAE-AVIRLCHSAASIYLVAYIVPQGGVQSADSQTWEHQLRQQLPEYMIPTHWVVLDHIPLNSNGKVDHKSLPEPRV---QLAGEKARNKTEQLIAETIASLLQQELPPREVNFITLGMDSIAIILLANQLKRLGYRTATPQAIVENRTIAALAKFLEATGSSSEEASRPKSKKSLN-KGVKIEIEEEKLQSVLNRWKNKRRT
ENeissMAnew_00482	ref|WP_100109543.1|	0	913	3830	4241	7925	non-ribosomal peptide synthetase [Streptomyces peucetius]	1950	FDLASQPPLRARLFRVSDTEHVLLVVVHHIAGDGWSMAPFARDLGLAYDARRGGAAPAWEPLPVQYADYTLWQREVLGDETDPSSPLARQIH---HWRTALAGLPEELSLPL-----DRPRPAEVTYRGESIPLRLP--ADVHERIVAVARENRASVFMVVQAALASLLGRLGAGEDIPVGSVIAGRTDEALNDLVGFFVNTLVLRTDLSGDPTFRELLERVRETDLAAYANQDVPFERLVEILNPARSLARHPLFQVMLAFQNNAEATLDLDGVRAAALPIGLAAAKFDLLFSLEETFTEDGAPAGLSGVVEFSADLFDRSTVEAVGDRLVRLLAAVTEAPDTRVGSVDVLTGEERHRVLTEWNDTYRDVPPATVPELFQAQVARTPDNPAVGHAGREIGYAELDERANRLARLLIRRGAGPEQFVALALPRSADMIVALLAVLKSGAAYLPVDPGYPADRIAFMLSDARPTLVLTTGEA-------AAVLPEGTEALLLDDPELLRELAGLPGSAPADADRARPLAPDNPAYVIYTSGSTGRPKGVVVAHRNVADFAAWAAADIGPERLSDV-LASTSLNFDVSVFEMFGPLLSGGRI-----EVVRDVLALLEGTEDRSYSLISAVPSALAHTIGQGGPARFGAGLV-VLAGEGLSAHTADAIRAAVPGCTIANIYGPTEATVYATAWYGDTDTDRTPPIGRPLHNTRAYVLDSGLRPVPPGVPGELYLAGTGLARGYLNRPALTGERFVADPYGPAGGRMYRTGDLVRWSA-DGEIEYLGRTDDQVKVRGFRIELGEIEAVLARHTAVARTAVVVREDRPGDR--RIVAYAVPAEGATVDAAALRDHMAAALPEYMVPSAFLFLDTLPLNPNGKLDRRALPAPDFGSEAGAGRAPRTEREHTLCALFAEILGVERVSVDDSFFDLGGHSLLATRLVSRVRTLFGAELAVRALFESPTVAALA---EQLGHSTEAR---PALVARM-RPESVPLSPAQRRLWFLNRFEERNGTYNLPLAVRLTGELDPRALREALGDVVTRHESLRTVFPDTDGRPRQLV-----LAPEQARPEL-PVSEYDAEALAAAAAQDFDLATE-VPLRARLFRVSATEHVLLVVVHHIAGDGWSMAPLARDLGEAYSARRGGTPPAWLPLPV----QYADYTLWQRDLLGDEDDPDSGLARQTAFWQHTLAGLPEELALPADRPRPAEMSFRGDTVPLEIPAEVHEPLARLARDSR--ASVFMVVQAAIAALLGRLGAGTDIPIGSPIAGRTDEALDDLVGFFVNTLVLRTDVSGDPTFRELVERVREADLAAYAHQDVPFERLVELLNPERSLARHPLFQVMLSLQNNAEAGLELDGLRIEPYDTTVDGAKFDLSFQLAERFAEDGSAAGIGGRVELATDLFDPETVQELAERLVRMVSDLVADPDRRLSS---VEVLTEEERHRVLGEWRGTERAVPAATLPELFERQTARTPHATALVAGGTRLTFAELDARANKLARLLIGHGVGPEQYAAVALPRTA--DLVVALLAVTKAGAAYVPVDPTLPADRIALLLQDVGTTVLLTSQDVRDTVP---ADRGGIRVEVDAPAVVQALEALPGTAPGDLERIAALRPDHPAYVIHTSGSTGRPKGVVVAHRSLTNLHHHHFDELYADVIADAGRPLRAALTAAVSFDASL-DPLLWMVAGHELHLVDDDTRREPAALIGYVRDTGIDFMELTPSYAEQLVAEGLVRDPQARPRILALGGEAVSPALWRELAATPGVTGYNLYGPTETTVDTLTA---RTGETARPLIGRPVTNSRVQVLDEALRPVPAGVAGELYIAGAGLARGYLRRPAMTAERFVADPYGPAGSRMYRTGDVVRWTRDGELEYLGRTDDQVKVRGFRIELGEIESVLSRYEG--AAQVAVVVREDRPGVKRLVAYVVPRAGELDVAAARA---HVAQALPEYMVPAAFVALDTLPLTANGKLDRRSL----PAPELTGSGSGRAPRTER--EELLCRLYGELLGV--DGVSTDDSFFELGGDSIVSIQLVSRARKAGLVFSAREVFQHRTPEALAALAVSSSSVPA-EDPKAALGLVPET-----------PIVAWLRELDTEVDGFNQAMLVQTPADATYDRIESALQRVLDRHDVLRSRLVRGDDTWSLDVSGPGTVRAADLLSRGTGDIAAGARAAQQRLAPEAGAMVQAVWFE-----DAGRLLLMAHHLVVDGISWRVLLPDLAQAYEGAELEPVGTSFRRWAQELRTLAAERGDELALWQDMLTGVQEAPLGARPLDPAVDTASAVRHLSLTLPADVTAPLLTRVPAAYRAGVND------VLLTGFAQAVAAWRGDGSSGVLVDLEGHGREDVVEGVDTSRTVGWFTSMFPVRLDAGHATDPGRALKAVKEQLHALPDNGIGYGLLRHLNPQTSAVLAELPTPQIGFNYLG--RFDAGDGTGTEEADWSLRSDADLGDGRDPKGRVAHALDVNAVTIEGSDGP-----RLTADWSWPAGLFSDDEVRALAEGWFDALRALARHAAEPSAGGLTPSDLRPLVSVTQEQIDTLEAEHGRIADVLPLSPLQQGLFFHAVYDEQGDDVYTVQLSFDIEGTVDREALRAGVRTLLARHANLRAAFRHEGLDAPAQIIPADVELPWTETDLTG--LTEQERAEAVERLAAEDRVRRFDLAAPPLMRFTLLTTAPDRHRLLVSHHHLLLDGWSMPVFLGELFSLYGKQGD-GASLPQVTPYRDYLAWVAGQDRTAAETAWRQVLDGLDEPTLLAAP--DPSRPAVLPVRTRLELPEERTAALARWARARGVTVNTVVQAVWAMVVGQLTGRADVVFGGTVSGRPPQVPGIESMVGLFINTLPVRVTLDPAETFGTLLERLQDQQAGLMDHQH-LPLADVQRTAGHGELFDSLVIFENYPLDADDLRRSADGLGIVGGDNHESTHYPLSLTVSLGR-SLGLDLAHRPDLLDQSRVDALAACLLRLLGEAADHAEQPVGRLRLLAPEHERQVLGEWAGTALTEAAPALLDLFAERVAAGPDALAVASGAERLSYAELDARSDELAREITGRGAGPERYVAVALPRSAGLLVALLAVLKSGAAYVPLDPEHPAERLGYVLEDARPSLLLTTAETAAALPAGDTPLLLLDAPRTGQEPTAPETPRPTTAEGRNPAYAIYTSGSTGRPKGVVISREALDNFLADMSARVPMDGTDRLLA-VTTVSFDIAALELYLPLLAGAGVVIATKDEVLDPAELGALRDEYGCTVMQATPSLWQTLLA-HGPSVLDGLRMLV-GGEAVPGALAEAMAAAG----TALNVYGPTETTIWSTTAVLDGT-ASAP-PIGRPIRSTRAYVLDSALRPVAPGVPGELYLAGSGLARGYLGRPGLSAVRFVADPYGEPG-TRMYRTGDVVRWGDTGELEYLGRTDFQVKIRGFRIELGEIESVLARHARVARVAVVVREDRPGVKQ----LVTYTVPAGEAPDTADLRAYAAAELPHYMVPAAFVVLDELPLNTNGKLDRKALPAPDFGALP----AGRAPKGPREELLCRLFAEVLGLPEAGVEDS-FFTLGGDSIASIQLVGRA-RQAGLVLTPREIFRHKTPAALAAALPQSAAERILAAD---PEGADPALGAVPGTPIIRWLRELGGRIDGFNQSVASPVPGDLT----LEQLTAVVQAVLDHHDALRAKLVRTDTDWALHIPETGALRAADVIHR--VDVTGLGEEALATAVDTEG--RAAQNR-LSPDNGLMVQVVWFDA----GPDALGRLLLIVHHLVVDGVSWRILMPDLMAAYEAVT	IDLAQEAPLKVRVRKLEKYIE-LTIVIHHVACDEVSWQILLVELSGYYNSMS----------PINFEIHS-YQSSI-----QPNVPKELEIRSKDYWLKQLEKLPQAESLDMFSSYRNQLRGKE---RYESGEVRIPFSSNLLKKLKLHAQAIKASPLALLIASMGLLLKKRVQTNVMRLATAVDQRESEESFQRIGNYVVVLPVSIHF-GAETLTELTEQVQQKLIGVITHRFISIEEIISALKLKNFGSRHPVFEA-LVLHRQGKRELKLGDQCYPGQHLSNPYTLFDLIFSLDE--------AQMALVCEYKRKLVPENLIREMLEDWLMLLTHAEEGIKTSI----LLPSQQK--ALTSKALSF---PDTSLLDQLSFLANQYPQATAIEWGNYSLTRQQLSQEIEKMAIYLWSQGVRPADTVAILVERSMILPILMLGCITINAIFLPLDYQLPKKRLLQLLSKAQPKLLVTSSKEWTGHTSLKKLLPY-TNYLLVEPRNLGFKLAGLESTEIEEFNQLRQQNPNRPVYMIFTSGTTGEPKGVLVPQRGLNAVLASMQSKLVHSGESKTYLALASAGFDIAVFELLAPLIYGFRLIIAEEEWRKDPAILVKKIKVMKPDIIQATPSLWAELLS--NELELAEGVTACCTGEALPREVAAQLFKN--RALVVNLYGPTEMSIFAT--YAQYEAQPRVSIGSPLTTVGALILGAELEVVPRGFLGELYLWGPQLALGYCNESSMTSSRFVAQPY-VAEQRMYRTGDLAYQAIHNNEIYYCGRTDTQLSIHGVRVEVEEIEQAILKIPGVQLAAVSVVE-RSGHSTPNLHAYFV----GNVLASQIREQLKLSLPSYMQPISITPLEKMPLSTNGKIDRKQLPPPE---ENLCERPPETWYEKLVATCFSEVLGISVKHVSDHFFQLGGYSLKIASLLNRIEKKSGIRLTPQHIFDQPEVESLALVLQNFGDQSKVKVSLPSMTPTMERAKVFTLSPGQRRILSAEKLSPVTGLYNMPFLMRITGEIDLTNLKKSFLYLLAKYPILTTCYDDSSLQGKILTWKEVELAWEKSFKSIAKLSAHQLKQTIDAAIYASFALAEDLPIRVLLLSESNGTQYLLVLVHHIVADEWSLTLMFKELAALYDAFMLQNEEK-LSLPLAQSPNYFDYLP-----IFEKTNPVS-----KDFWRQKLQSV-EPSAPPLSRGKRYISERKPEVIYHRLELDESQSRTVEGYESRYQISAFHFLQACIITLSAKF-VQRDVTIGMPVHGRDRLEFETVVGYFSNTLPIRVLCDWNFTCKDLLLKTRDEVLDAMVHADMPLEKMLEQ-------SQLP-FSVFVDYRKGSLPSISTRFFEAKAVPWLVKLPKFPLII----LYTVDNGHHSI--ELYLSSEYYDAASSELFYFSLKKTIEFFLTQPLSALSNLNYVSVGTEKLDFSYKGYF--TCASQPFQFLSQLIRKAFVGYGNKPALSTPAGDLTYQHLLAVISQVGRCLEEKIDKENKEVLIAIYANSRWEQLLLMLAVLYSGKAYVVLDPNYPQSRLQKLLDEAKPDVCLSTVSSFSSASLAVKDRKDLFLDLEAIIWRKETEIYDEGIPP--------HPQALAYIVFTSGTTGEPKGVAISYAGLCDL------VLWFQALLRGQSKVRMLSLANMTFDVGLIEALTPLIAGGHLQFVED-YQKVGTELIIAAKTHQITHLLVTPSILETLGEPGQL-DEEVK---IWVGAAAISKNLFHQWADRHELI--NFYGPTEVTVNALSFVAPRYFSEALIPLGKPDYGVHAIVLDESLQPVPIGVVGELYLGGTGLGWGYWKQSAQTSIQFVACPFPALGTRIYRTGDLVSVDVKGRLIFHGRNDEQLKIRGVRVEPAEVQAALLSLAGVKSAWVGISTRGRKSA---LVAAIATPSSEISLIQSEQYRRQLLELLPSYLVPQYILTVSSFPLTTNGKVDCKVLLERIEEEFLRDLDQKKGPSTLTGLERIVLETVAKVLAIPLEKIERDSSFLALGGDSISALQVVGGLRKSNLYLKPKDLID--TPTLFQIVEILEEEVKAAKNGRLQKGFSSTSEVLDEGSFQPLPVIAEYLLDNPPSRLLAYSVLLKVPTDLE-DRLVGLTQGLVTRHSSLRTQYLSRNEIITLSAKHPNVLPQILVLEASTGSLKLHQNKLAQFLDPYHAKNMVLGFFKPQEPSSLAQLLIMIHHLAMDMFSWSILLEDLKSLYNSKNIFQTPISLKKATAVLR--EAQKRENIA--EDNSRIYCSSRLAARQIHPQMNLSRYMVEQTRQYPAELTQKYLEGL-AVLNAGSSEPISSETLLIVFLIRAVAKVDSFGPKAVTLDIESHGRSQ----PDTLGTVGWFTHIQSISC----ATNI-----PFEQQITA-----IAAQLKQDKNCPTHKLKVFQERSEILFNFLGDLRKNLGNASLAAEGAWELVKDNDALTMVESEELVLR----NPITITASLVPDKASTSLQLAFKWSSRFISRIEIKNLIQ-LFD-------------------EEIEKFVSHAEKNLFSL----------LPLTYTQEGLLQIEEENLPGKKAYLIQLELWIVGRLQLSRLKAAWEKVLLRHPMLRASFYRDEEGYHGKLGPV-LEETWQVLEYAGPELDNCSFEIWIEQVKTQ-LLLPFSLEKGGLFRARVIRKNLHEHRLLIQAHHIVSDGWSAPIILRDWFLAY--QGKLNSKISNISSVIRQVKALGQQHQVPNQ--WRRYLRGAVKTQLANAEQDDGNRGELI-----WQIDSDSLRRVEDLCVKHRITVASVLHLIWAQCLMQILKQDVVCFGSVNSGRPSSIDGINEAVALFANTVPLVVSI--GEETDLFEKARQIGEVFLLATEHPMPLAQLLQLAGSRDLFDSLVVIENYPLDLKTLLTLAPGLEVKQYTASEGTHYPISLIINIEKASVQLKLFY-----------AVTATFKTELKQLPKLYEHYLEKFLATSIRHKK---------GLLEELP-LFNQFKGIPLVGPNLEGIEVC---LKPSECQYQLDRLTRRFIALGCQPEKRVVLALPKSVETVLLSMAIWQSGAVLVPLNHEMDNERAQQIIE-AIDAYLVIEVHTIVAL-GLDCNFTALKQENL-EEFTASERLAPLS--NYHTAYIIHTSGSTGKPKAISVPWRVVDH-LIKWQQRSLNWGSDRVIAHFSPIFFDVFVQEFLTSFTLGCRLVVVPESHRRDMELLANYLEAHRVDILFATNLVLNELAAFYQWGKIPNLDTLIQSGEKLELSQALSDWISVEGGPELYNHYSPSETNVAIASNLESSTVVGAPCPIGESIGNSKALILNESLKLVERGETGELYLLGPIVANGYISSAALTATRFIANPYPHLGFKRMYRTGDLAFQDEMGRFYCSGRSDEQIKIRGIRIEPKEITDILRGIAGVTDVRLVANREKNATAMLAAVLVDKSFPEGQKITEHSLKTKLAKKLPSYLVPDRIAVVTHFPLTPNNKLDVRQLRNDLSNVAPASTDAGEKLPDLQIELLKSMLQALLKTDQALSEDADFFALGGQSIMATRLVSRINRVFGVNWQLKDIFSLKTIKNMAGYLQGGAKRAIQISQWKRPKDDIPVGAAQKRFWVLSHLKYLGAAYHVPLTVKLAPKDKLLTSGNLLTQLRESLIQLVYRHEALRTVICVKLNGLYQEVLPMEEVRRRLIAQRKIVQLTGL-----------KGVLRAFHNRPFNLENEVMVRLALIEIISQHSSQASYILAITFHHIACDAWSIPILLEDFATIFEALS
ENeissMAnew_00482	ref|WP_100109543.1|	0	657	2224	4141	6263	non-ribosomal peptide synthetase [Streptomyces peucetius]	1950	IPLSPAQRRLWFLNRFEGPGAT-YNLPLALRLTGELDPADLSDALADVVARHESLRTVFPEVDGRPRQQVLPAGAARPALPAE-DVTETA---LDTVLREAAAEG--------FDLASQPPLRARLFRVSDTEHVLLVVVHHIAGDGWSMAPFARDLGLAYDARRGGAAPAWEPLPVQYADYTLWQREVLGDETDPSSPLARQI-HHWRTALAG-LPEELSLPLDRPRPAEVTYRGESIPLRLPADVHERIVAVARENRASVFMVVQAALASLLGRLGAGEDIPVGSVIAGR--TDEALNDLVGFFVNTLVLRTDLSGDPTFRELLERVRETDLAAYANQDVPFERLVEILNPARSLARHPLFQVMLAFQNNAEATLDLDGVRAAALPIGLAAAKFDLLFSLEETFTEDGAPAGLSGVVEFSADLFDRSTVEAVGDRLVRLLAAVTEAPDTRVGSV---------DVLTGEERHR--VLTEW--NDTYRDVPPATVPELFQAQVARTPDNPAVGHAGREIGYAELDERANRLARLLIRRGAGPEQFVALALPRSADMIVALLAVLKSGAAYLPVDPGYPADRIAFMLSDARPTLVLTTGEAAAV-LPEGTEALLLDDPELLRELAGLPGSAPADADRARPLAPDNPAYVIYTSGSTGRPKGVVVAHRNVADFAAWAAADI--GPERLSDVLASTS-LNFDVSVFEMFGPLLSGGRIEVV-----RDVLALLEGTEDRSYSLISA---VPSALAHTIGQGGPARFGAGLVVLAGEGLSAHTADAIRAAVPGC-TIANIYGPTEATV-YATAWYGDTDTDRTPPIGRPLHNTRAYVLDSGLRPVPPGVPGELYLAGTGLARGYLNRPALTGERFVADPYGPAG-GRMYRTGDLVRWSADGEIEYLGRTDDQVKVRGFRIELGEIEAVLARHTAVARTAVVVREDRPGDRRIVAYAVPA---EGATVDAAALRDHMAAALPEYMVPSAFLFLDTLPLNPNGKLDRRALPAPDFGSEAGAG-----RAPRTEREHTLCALFAEILGVERVSVDDSFFDLGGHSLLATRLVSRVRTLFGAELAVRALFESPTVAALAEQLGHSTEARPALVARMRPES-VPLSPAQRRLWFLNRFEERNGTYNLPLAVRL--------TGELDPRALREALGDVVTRHESLRTVFPDTDGRPRQLVLAPEQARPELPVSEYDAEALAAAAAQDF------DLATEVPLRARLFRV-----SATEHVLLVVVHHIAGDGWSMAPLARDLGEAYSARRGGTPPAWLPLPVQYAD-----YTLWQRDLLGDEDDPDSGLARQTAFWQHTLAGLPEELALPADRPRPAEMSFRGDTVPLEIPAEVHEPLARLARDSRASVFMVVQAAIAALLGRLGAGTDIPIGSPIAGRTDEALDDLVGFFVNTLVLRTDVSGDPTFRELVERVREADLAAYAHQDVPFERLVELLNPERSLARHPLFQVMLSLQNNAEAGLELDGLRIEPYDTTVDGAKFDLS--FQLAERFAEDGSAAGIGGRVELATDLFDPETVQELAERLVRMVSDLVADPDRRLSSVEVLTEEERHRVLGEWRGTERAVPAATLPELFER----QTARTPH-ATALVAGGTRLTFAELDARANKLARLLIGHGVGPEQYAAVALPRTADLVVALLAVTKAGAAYVPVDPTLPADRIALLLQDVGTTVLLTSQDVRDTVPADRGGIRVEVDAPAVVQA----LEALPGTAPGDLERIAALRPDHPAYVIHTSGSTGRPKGVVVAHRSLTNLHHHHFDELYADVIADAGRPLRAALTAAV--SFDASLDPLLWMVAGH-ELHLVDDDTRREPAALIGYVRDTGIDFMEL-TPSYAEQL-VAEGLVRDPQARPRILALG-GEAVSPALWRELAATPGVTGYNLYGPTETTVDTLTARTGETARPLIGRPVTNSRVQVLDEALRPVPAGVAGELYIAGAGLARGYLRRPAMTAERFVADPYGPAGSRMYRTGDV-VRWTRDGELEYLGRTDDQVKVRGFRIELGEIESVLSRYEGAAQVAVVVREDRPGVKRLVAYVVPRAG--ELDVAAARAHVAQALPEYMVPAAFVALDTLPLTANGKLDRRSLPAPELTGSGSGRAPRTEREELLCRLYGELLGVDGVSTDDSFFELGGDSIVSIQLVSRARKAGL-VFSAREVFQHRTPEALAAL--AVSSSSVPAEDPKAALGL	LPLTYTQEGLLQIEEENLPGKKAYLIQLELWIVGRLQLSRLKAAWEKVLLRHPMLRASFY------RDEEGYHGKLGPVLEETWQVLEYAGPELDNCSFEIWIEQVKTQLLLPFSLEKGGLFRARVIRKNLHEHRLLIQAHHIVSDGWSAPIILRDWFLAYQGKLNSK--------ISNISSVIRQVKALGQQ--------HQVPNQWRRYLRGAVKTQLA-----NAEQDDGNRGELI-WQIDSDSLRRVEDLCVKHRITVASVLHLIWAQCLMQILKQDVVCFGSVNSGRPSSIDGINEAVALFANTVPLVVSIGEETDLFEKARQIGEVFLLA-TEHPMPLAQLLQLA------GSRDLFDSLVVIENYP---LDLKTL--LTLAPGLEVKQYT---------ASEGTHYPISLIINI-----EKASVQ------LKLFYAVTATFKTELKQLPKLYEHYLEKFLATSIRHKKGLLEELPLFNQFKGIPLVG-PNLEGIEVCLKP--------------SECQYQLDRLTRRFIALGCQPEKRVVLALPKSVETVLLSMAIWQSGAVLVPLNHEMDNERAQQIIEAIDAYLVIEVHTIVALGLDCNFTAL---KQENLEEFTA--------SERLAPLSNYHTAYIIHTSGSTGKPKAISVPWRVVDHLIKWQQRSLNWGSDR---VIAHFSPIFFDVFVQEFLTSFTLGCRLVVVPESHRRDMELLANYLEAHRVDILFATNLVLNELAAFYQWGKIPNLDT--LIQSGEKLELSQALSDWISVEGGPELYNHYSPSETNVAIASNLESSTVVGAPCPIGESIGNSKALILNESLKLVERGETGELYLLGPIVANGYISSAALTATRFIANPYPHLGFKRMYRTGDLAFQDEMGRFYCSGRSDEQIKIRGIRIEPKEITDILRGIAGVTDVRLVANREKNATAMLAAVLVDKSFPEGQKITEHSLKTKLAKKLPSYLVPDRIAVVTHFPLTPNNKLDVRQL-RNDLSNVAPASTDAGEKLPDLQIELLKSMLQALLKTDQALSEDADFFALGGQSIMATRLVSRINRVFGVNWQLKDIFSLKTIKNMAGYLQGGAKRAIQISQWKRPKDDIPVGAAQKRFWVLSHLKYLGAAYHVPLTVKLAPKDKLLTSGNLLTQ-LRESLIQLVYRHEALRTVICVKLNGLYQEVLPMEEVRRRLIAQRKIVQLTGLKGVLRAFHNRPFNLENEVMVRLALIEIISQHSSQASYILAITFHHIACDAWSIPILLEDFATIFEALSKDASFRVEQASCNYIDAIGQQQAFWRLNQLQEED---------LSYWKQQLTGLPVPMRLPFDKDRLVEPRFEGETLATSLGNSLGKDILQLARRYSVTPFMVLQATLAILLHRLGCGTDIVLGTPDSGRKDIDATKVVGCFINLLVLRFDLSGNPSFIEVLERVRKVALDAYSHSTLPFETLVSQFSAGGFTSVHPLFTVAIGL-IAGDWDFSLKGFSIQPVSYPTRVAKYDLNFDFQLSEVQPE------LKVVLTYDTQLFQRKTIEAMLKRLEIVIKTVLTNEHTQLADFPILLVKERFCWQKQLRQKLKTTSSLSTLSQFDCIVHGQLAKGFNPKIRIYSSELEMNYGILELRIQFLAQELLFRGIKIGDYVGIKFSRSLGFLASVLAVLRVGAVYVPADKELPEQRFKQMLRKSQAKLFLTDLEFSDE----------ELNNKKVLLSPSGELLAKSYKTHMDLPYLDKNNLNLGAYVIFTSGTTGEPKGVLVTRQGLAR--------QFTSMNQVLGQPQTSGYLALCPFGFDVAMFDILWPLGNNCEIFLVNQQERLEPDRLKTVV-DGRQRWLALSTPSFWSLLSSASSLSDKPQVFSGLQAISIGEVLTENLAQTL-STQGVGVWNAYGPSETIIISHLYPYRE-GIPALGEELSTVYTFLLDEYLQPVPEGVIGEIYIAGGQLAVGYLADSALTASNFVANPFFTG--RMYRTGDLAIR--RKGKLYFHGRRDQQTKIRGYRVELEEIRRAVVSLAGIAEAVIRLCHSAASI-YLVAYIVPQGGVQSADSQTWEHQLRQQLPEYMIPTHWVVLDHIPLNSNGKVDHKSLPEPRV--QLAGEKARNKTEQLIAETIASLLQQELPPREVNFITLGMDSIAIILLANQLKRLGYRTATPQAIVENRTIAALAKFLEATGSSSEEASRPKSKKSL
ENeissMAnew_00482	ref|WP_100109543.1|	2.92e-176	628	2199	559	2637	non-ribosomal peptide synthetase [Streptomyces peucetius]	1950	LPLSAAQNRLWFLNQME-SGGAAYNDGLTVELSGRLDVEAMRTALADVVARHESLRTVFPVHDGAPHQHILAP---------EDARPEL--VTVHVTDGELERELREAAHRGFDLASETPVRAHLFTLAPERHVLLVVVHHIAGDGWSVAPFTHDLSAAYTARLAGGAPRFTPLPVQYADYTLWQQELLGDENDPASVLAQQIAHWRTTLAGLPEELALPVDRPRPAVASHEGGKVSLRLTPEVHARLRDLANHSGASVFMVAQAALAALLNRLGAGEDIPVGTVIAGR--TDEAVSDLVGFFVNTLVLRTDVSGAPTFRQLVDRVRETDLAAYAHQDVPFERLVE------ILNPVRSLARHPLAQVTLALEDNEAPVLDLPGLSASPRGLETDTAKFDLAFRLGERFTDTGEPAGVEVRVEYARDLFDESTAAGIGERFLRLFAAVTADPDGRVAAADILSDDEREEILTG-------------WNDTAQDVPYATVPELFAAQVSATPDAIALIADDTSYTYAELDTRAARLAALLRDRGVRRGASVAVALGRSADTVVSLLAAMKAGAAYVPVDPAYPADRIAYILGDASPALVVTTKALQSTLPADGPERLLLDETELPTDGHLVTGLVPLDAAYVIYTSGSTGRPKGVVVSHTGVASMAAAHRTWFGGGTGHRVLQFSSPSFDASMWEILTTLLNGSTLIVSSAERLAAGEPLAALLAERRVTHATLPPVVLSAMGD----ARLPAAMTLVTAGEACS-AELVDRWAP---GRKMVNAYGPTESTVCASMSAPLRPGAGTPT-IGRPITNTRVYVLDAGLRPAPAGVPGELYLTGAGLARGYLGRPDLTAERFVADPYGPAG-ARMYRTGDLVRWAADGELEYLGRVDDQVKIRGFRIELGEIEARLLGHEDVAQAAVIVREDRPGDKRLVAYTV-ATDPARPVADPAELRGHVAAALPDYMVPAAVLPLDRLPVTVNGKLDRKAL------PAPEFTHLSIGRAPRTARESLLCELFAEVLGLETVTIDDGFFDLGGHSLLATRLISRIRTALDVELTVRNLFEAPTVAALAEHLGDAGQAREALTVRE--RPA-EIPLSHAQRRLWFLSHLEGPSGTYNLGLSLRL--------TGHVDTDALGAALGDVTARHEALRTLFPDVDGRPRQLILDAADP-----AALPTLHLAGTDADALDDALSAAAAHGFDVVREIPVRAHLFTLAPD-----DHALLVVVHHIAGDGWSLAPLANDLSAAYAARLGGAAPAFAPLPVQYAD-----YTLWQRGVLGDEDDPVSELSRQVDYWRGQLAGLPEELVLPVDRPRPAEMSYRGESLDFTVPAELHARLSEVARETGTSLFMVLQAALATLLHRLGAGTDIPIGSPIAGRTDEALDDLVGFFINTLVLRTDVSGDPTFRELLERVRETDLAAYANQDVPFERLVEVLNPERSMARHPLFQVSLQLQNIPAADVALPGVGTRRQPVRLNT--AKFDLS--FTLAESVEGLEGSVEFAVDLFDRVSVEVLAARLVSVLEVVAADPGVRVGAVEVLGAGERARVLGEWAGAGGERVFEPVT------FHGLFEAAVARCPGAPAVVGADGVVLSYAQVEVRANRLARWLMGRGVGPEGVVALVLPRSVDIVVAQLAVLKAGAAYLPVDPDYPAERIAYMLEDARPVLVLRELPVLDESLSAGA--------------------PGVDV-SVSSPAYVIYTSGSTGRPKGVVVPHAGLASFAAAEVERFAVDGDARVLQFASPSFDASVLELVMTFAAGAAL-VVPPAGPLAGEVLAEVLQSQRVSHALVPPAALASVPAGE--------YPYFRSLVVGGDATSAELVDRWAPGRRMVNAYGPTESTVAATMSAPLVAGSGVPTIGTPVPNTRVYVLDEALRPVPVGVAGELYIAGAGLARGYLGRPGLTGERFVADPYGPSGARMYRTGDVARWSRGGELEYLGRADDQVKVRGFRIELGEIETVLGAHAAVAQVAVVVREDQPGIKRLVAYTVPTTG-SDLDTEALRAHVAAVLPDYMVPSAFVALDALPLTVNGKLDRKALPTPEFTGAGQGREPQNVKEEVLCGIFAELLGLESVSVEDSFFELGGDSIVSIQLVSRARKAGL-VFSAREVFQHRTPEALAAL--AVSSSSVPAEDPKAALGL	LPLTYTQEGLLQIEEENLPGKKAYLIQLELWIVGRLQLSRLKAAWEKVLLRHPMLRASF-YRDEEGYHGKLGPVLEETWQVLEYAGPELDNCSFEIWIEQVKTQLL----LPFSLEKGGLFRARVIRKNLHEHRLLIQAHHIVSDGWSAPIILRDWFLAYQGKLNSKISNISSV--------IRQVKALGQQH-------QVPNQWRRYLRG-----AVKTQLANAEQDDGNRGELIWQIDSDSLRRVEDLCVKHRITVASVLHLIWAQCLMQILKQDVVCFGSVNSGRPSSIDGINEAVALFANTVPLVVSIGEETDLFEKARQIGEVFLLATEH-PMPLAQLLQLAGSRDLFDSLVVIENYPLDLKTLL---TLAPGLEVKQYTAS---------------------EGTHYPISLIINIEKASVQ-------------LKLFYAVTATFKTELKQLPKLYEHYLEKFLATSIRHKKGLLEELPLFNQFKGIPLVG-PNLEGIEVCLKPSECQYQLDRLTRRFIAL--------------GCQPEKRVVLALPKSVETVLLSMAIWQSGAVLVPLNHEMDNERAQQIIEAIDAYLVIEVHTIVALGLDCNFTALKQENLEEFTASERLAPLSNYHTAYIIHTSGSTGKPKAISVPWRVVDHLIKWQQRSLNWGSDRVIAHFSPIFFDVFVQEFLTSFTLGCRLVVVPESHRRDMELLANYLEAHRVDILFATNLVLNELAAFYQWGKIPNLDTLIQSGEKLELSQALSDWISVEGGPELYNHYSPSETNVAIASNLESSTVVGAPCPIGESIGNSKALILNESLKLVERGETGELYLLGPIVANGYISSAALTATRFIANPYPHLGFKRMYRTGDLAFQDEMGRFYCSGRSDEQIKIRGIRIEPKEITDILRGIAGVTDVRLVANREKNATAMLAAVLVDKSFPEGQKITEHSLKTKLAKKLPSYLVPDRIAVVTHFPLTPNNKLDVRQLRNDLSNVAPASTDAG-EKLPDLQIELLKSMLQALLKTDQALSEDADFFALGGQSIMATRLVSRINRVFGVNWQLKDIFSLKTIKNMAGYL--QGGAKRAIQISQWKRPKDDIPVGAAQKRFWVLSHLKYLGAAYHVPLTVKLAPKDKLLTSGNLLTQ-LRESLIQLVYRHEALRTVICVKLNGLYQEVLPMEEVRRRLIAQRKIVQLTG-----LKGVLRAFHNRPFNLENEVMVRLALIEIISQHSSQASYILAITFHHIACDAWSIPILLEDFATIFEALSKDASFRVEQASCNYIDAIGQQQAFWRLNQLQEED---------LSYWKQQLTGLPVPMRLPFDKDRLVEPRFEGETLATSLGNSLGKDILQLARRYSVTPFMVLQATLAILLHRLGCGTDIVLGTPDSGRKDIDATKVVGCFINLLVLRFDLSGNPSFIEVLERVRKVALDAYSHSTLPFETLVSQFSAGGFTSVHPLFTVAIGL---IAGDWDFSLKGFSIQPVSYPTRVAKYDLNFDFQLSEVQPELKVVLTYDTQLFQRKTIEAMLKRLEIVIKTVLTNEHTQLADFPILLVKERFC----WQKQLRQKLKTTSSLSTLSQFDCIVHGQLAKGFNPKIRIYSSELEMNYGILELRIQFLAQELLFRGIKIGDYVGIKFSRSLGFLASVLAVLRVGAVYVPADKELPEQRFKQMLRKSQAKLFLTDLEFSDEELNNKKVLLSPSGELLAKSYKTHMDLPYLDKNNLNLGAYVIFTSGTTGEPKGVLVTRQGLARQFTSMNQVLGQPQTSGYLALCPFGFDVAMFDILWPLGNNCEIFLVNQQERLEPDRLKTVVDGRQRWLALSTPSFWSLLSSASSLSDKPQVFSGLQAISIGEVLTENLAQTLSTQGVGVWNAYGPSETIIISHLYP---YREGIPALGEELSTVYTFLLDEYLQPVPEGVIGEIYIAGGQLAVGYLADSALTASNFVANPFFT--GRMYRTGDLA-IRRKGKLYFHGRRDQQTKIRGYRVELEEIRRAVVSLAGIAEAVIRLCHSAASI-YLVAYIVPQGGVQSADSQTWEHQLRQQLPEYMIPTHWVVLDHIPLNSNGKVDHKSLPEPRVQLAGE--KARNKTEQLIAETIASLLQQELPPREVNFITLGMDSIAIILLANQLKRLGYRTATPQAIVENRTIAALAKFLEATGSSSEEASRPKSKKSL
ENeissMAnew_00482	ref|WP_100109543.1|	9.72e-113	418	1198	446	1598	non-ribosomal peptide synthetase [Streptomyces peucetius]	1950	LPVRRRADQPTDTEQAVTAAGHRAPRTAQEEALCRLFSEVLGEDIVFVDD-NFFLRGGSSLQVTRLVGRIRRELNAELTLRTVFENATVATLAEALGFAPGARPALTVR--TRPER-LPLSAAQNRLWFLNQMESGGAAYNDGLTVEL--------SGRLDVEAMRTALADVVARHESLRTVFPVHDGAPHQHILAPEDARPELV----TVHVTDGELERELREAAHRGFDLASETPVRAHLFTLAPER-----HVLLVVVHHIAGDGWSVAPFTHDLSAAYTARLAGGAPRFTPLPVQYADYTLWQQELLGDENDPASVLAQQIAHWRTTLAGLPEELALPVDRPRPAVASHEGGKVSLRLTPEVHARLRDLANHSGASVFMVAQAALAALLNRLGAGEDIPVGTVIAGRTDEAVSDLVGFFVNTLVLRTDVSGAPTFRQLVDRVRETDLAAYAHQDVPFERLVEILNPVRSLARHPLAQVTLALEDNEAPVLDLPGLSASPRGLETDTAKFDLAFRLGERFTDTGEPAGVEVRVEYARDLFDESTAAGIGERFLRLFAAVTADPDGRVAAADILSDDER----EEILTGWNDTAQDVPYATVPELFAAQVSATPD-AIALIADDTSYTYAELDTRAARLAALLRDRGVRRGASVAVALGRSADTVVSLLAAMKAGAAYVPVDPAYPADRIAYILGDASPALVVTTKALQSTLPADGPERLLLDETELPTDGHLVTGLVP-LDA------AYVIYTSGSTGRPKGVVVSHTGVASMAAAHRTWFGGGTGHRVLQFSSPSFDASMWEILTTLLNGSTL-IVSSAERLAAGEP--LAALLAERRVTHATLPPVVLSAMGDA-------RLPAAMTLVTAGEACSAELVDRWA-PGRKMVNAYGPTESTVCASMSAPLRPGAGTPTIGRPITNTRVYVLDAGLRPAPAGVPGELYLTGAGLARGYLGRPDLTAERFVADPYGPAGARMYRTGDL-VRWAADGELEYLGRVDDQVKIRGFRIELGEIEARLLGHEDVAQAAVIVREDRPGDKRLVAYTVATDPARPVADPAELRGHVAAALPDYMVPAAVLPLDRLPVTVNGKLDRKALPAPEFTHLSIGRAPRTARESLLCELFAEVLGLETVTIDDGFFDLGGHSLLATRLISRIRTALDVELTVRNLFEAPTVAALAEHLGDAGQARE	LDVRQLRNDLSNVAPASTDAGEKLP-DLQIELLKSMLQALLKTDQALSEDADFFALGGQSIMATRLVSRINRVFGVNWQLKDIFSLKTIKNMAGYL--QGGAKRAIQISQWKRPKDDIPVGAAQKRFWVLSHLKYLGAAYHVPLTVKLAPKDKLLTSGNL-LTQLRESLIQLVYRHEALRTVICVKLNGLYQEVLPMEEVRRRLIAQRKIVQLTG--LKGVLRAFHNRPFNLENEVMVRLALIEIISQHSSQASYILAITFHHIACDAWSIPILLEDFATIFEALSKDASFRVEQASCNYID-AIGQQQAFWRLNQ---LQEEDLSYWKQQLTGLPVPMRLPFDKDRLVEPRFEGETLATSLGNSLGKDILQLARRYSVTPFMVLQATLAILLHRLGCGTDIVLGTPDSGRKDIDATKVVGCFINLLVLRFDLSGNPSFIEVLERVRKVALDAYSHSTLPFETLVSQFSAGGFTSVHPLFTVAIGLIAGDWD-FSLKGFSIQPVSYPTRVAKYDLNF----DFQLSEVQPELKVVLTYDTQLFQRKTIEAMLKRLEIVIKTVLTNEHTQLADFPILLVKERFCWQKQLRQKLKTTSSLSTLSQFDCIVHGQLAKGFNPKIRIYSSELEMNYGILELRIQFLAQELLFRGIKIGDYVGIKFSRSLGFLASVLAVLRVGAVYVPADKELPEQRFKQMLRKSQAKLFLTDLEF-SDEELNNKKVLLSPSGELLAKSYKTHMDLPYLDKNNLNLGAYVIFTSGTTGEPKGVLVTRQGLARQFTSMNQVLGQPQTSGYLALCPFGFDVAMFDILWPLGNNCEIFLVNQQERL---EPDRLKTVVDGRQRWLALSTPSFWSLLSSASSLSDKPQVFSGLQAISIGEVLTENLAQTLSTQGVGVWNAYGPSE-TIIISHLYPYR--EGIPALGEELSTVYTFLLDEYLQPVPEGVIGEIYIAGGQLAVGYLADSALTASNFVANPF--FTGRMYRTGDLAIR--RKGKLYFHGRRDQQTKIRGYRVELEEIRRAVVSLAGIAE-AVIRLCHSAASIYLVAYIVPQGGVQS-ADSQTWEHQLRQQLPEYMIPTHWVVLDHIPLNSNGKVDHKSLPEPR-VQLA-GEKARNKTEQLIAETIASLLQQELPPREVNFITLGMDSIAIILLANQLKRLGYRTATPQAIVENRTIAALAKFLEATGSSSE
ENeissMAnew_00482	ref|WP_100109543.1|	1.09e-88	338	1352	468	1761	non-ribosomal peptide synthetase [Streptomyces peucetius]	1950	RAPRTAQEEALCRLFSEVLGEDIVFVDDNFFLRGGSSLQVTRLVGRIRRELNAELTLRTVFENATVATLAEAL-GFAPGAR-----PALT-VRTRPERLPLSAAQNRLWFLNQMESGGAAYNDGLTVELSGRLDVEAMRTALADVVARHESLRTVFPVHDGAPHQHILAPEDA-----RPELVTVHVTDGELERELREAAHRGFDLASETPVRAHLFTLAPERHVLLVVVHHIAGDGWSVAPFTHDLSAAYTARLAGGAPRFTPLPV----QYADYTLWQQELLGDENDPASVLAQQIAHWRTTLAGLPEELALPVDRPRPAVASHEGGKVSLRLT-PEVHAR-LRDLANHSGASVFMVAQAALAALLNRLGAGEDIPVGTVIAGRTDEAVSDLVGFFVNTLVLRTDVSGAPTFRQLVDRVRETDLAAYAHQDVPFERLVEILNPVRSLARHPLAQVTLALEDNEAPVLDLPGLSASPRGLETDTAKFDLAFRLGERFTDTGEPAGVEVRVEYARDLFDESTAAGIGERFLRLFAAVTADPDGRVAAADILS-DDEREEILTGWNDTAQDVPYATVPELFAAQVSATPDAIALIADDTSYTYAELDTRAARLAALLRDRGVRRGASVAVALGRSA--DTVVSLLAAMKAGAAYVPVDPAYPADRIAYILGDASPALVVTTKALQS--TLPADGPERLLLD--------ETELPTDG---HLVTGLVPLDAAYVIYTSGSTGRPKGVVVSHTGVASMAAAHRTWFGGGTGHRVLQFSSPSFDASMWEILTTLLNGSTL-IVSSAERLAAGEPLAALLAERRVTHATLPPVVLSAMGD-ARLPAAMTLVTAGEACSAELVDRWAPGRKMVNAYGPTESTVCA-SMSAPLRPGAGTPTIGRPITNTRVYVLDAGLRPAPAGVPGELYLTGAGLARGYLGRPDLTAERFVADPYGPAGARMYRTGDLVRWAADGELEYLGRVDDQVKIRGFRIELGEIEARLLGHEDVAQAAVIVREDRPGDKRLVAYTVATDPARPVADPAELRGHVAAALPDYMVPAAVLPLDRLPVTVNGKLDRKAL---PAPEFTH-LSIGRAPR--TARESLLCELFAEVLG--LETVTIDDGFFDLGGHSLLATRLISRIRTALDVELTVRNLFEAPTVAALAEHLGDAGQAREALTVRE---RPAEIPLSHAQRRLWFLSHL---EGPSGTYNLGLSLRLTGHVDTDALGAALGDVTARHEALRTLFPDVDGRPRQLILDAADPAALPTLHLAGTDADALDDALSAAAAHGFDVVREIPVRAHLFTLA------PDDHA-LLVVVHHIAGDGWSLAPLANDLSAAYAAR	RPPETWYEKLVATCFSEVLGISVKHVSDHFFQLGGYSLKIASLLNRIEKKSGIRLTPQHIFDQPEVESLALVLQNFGDQSKVKVSLPSMTPTMERAKVFTLSPGQRRILSAEKLSPVTGLYNMPFLMRITGEIDLTNLKKSFLYLLAKYPILTTCY--DDSSLQGKILTWKEVELAWEKSFKSIAKLSAHQLKQTIDAAIYASFALAEDLPIRVLLLSESNGTQYLLVLVHHIVADEWSLTLMFKELAALYDAFMLQNEEKLS-LPLAQSPNYFDYL-----PIFEKTNPVSK-----DFWRQKLQSV-EPSAPPLSRGKRYISERKPEVIYHRLELDESQSRTVEGYESRYQISAFHFLQACIITLSAKFVQ-RDVTIGMPVHGRDRLEFETVVGYFSNTLPIRVLCDWNFTCKDLLLKTRDEVLDAMVHADMPLEKMLE-------QSQLPFS-VFVDYRKGSLPSISTRFFEAKAVPWLVKLPKFPLIILYT---VDNGHHS---IELYLSSEYYDAASSELFYFSLKKTIEFFLTQPLSALSNLNYVSVGTEKLDFSYKGYFTCASQPFQFLSQLIRKAFVGYGNKPALSTPAGDLTYQHLLAVISQVGRCLEEKIDKENKEVLIAIYANSRWEQLLLMLAVLYSGKAYVVLDPNYPQSRLQKLLDEAKPDVCLSTVSSFSSASLAVKDRKDLFLDLEAIIWRKETEIYDEGIPPH------PQALAYIVFTSGTTGEPKGVAISYAGLCDLVLWFQALLRGQSKVRMLSLANMTFDVGLIEALTPLIAGGHLQFVEDYQKVGTELIIAA--KTHQITHLLVTPSILETLGEPGQLDEEVKIWVGAAAISKNLFHQWADRHELINFYGPTEVTVNALSFVAPRYFSEALIPLGKPDYGVHAIVLDESLQPVPIGVVGELYLGGTGLGWGYWKQSAQTSIQFVACPFPALGTRIYRTGDLVSVDVKGRLIFHGRNDEQLKIRGVRVEPAEVQAALLSLAGVKSAWVGI-STRGRKSALVAAIATPSSEISLIQSEQYRRQLLELLPSYLVPQYILTVSSFPLTTNGKVDCKVLLERIEEEFLRDLDQKKGPSTLTGLERIVLETVAKVLAIPLEKIERDSSFLALGGDSISALQVVGGLRKS-NLYLKPKDLIDTPTLFQIVEILEEEVKAAKNGRLQKGFSSTSEVLDEGSFQPLPVIAEYLLDNPPSRLLAYSVLLKVPTDLEDRLVGLTQGLVT-RHSSLRTQYL---SRNEIITLSAKHPNVLPQI-LVLEASTGSLKLHQNKLAQFLD-----PYHAKNMVLGFFKPQEPSSLAQLLIMIHHLAMDMFSWSILLEDLKSLYNSK
ENeissMAnew_00482	ref|WP_100109543.1|	2.98e-65	261	920	6866	7737	non-ribosomal peptide synthetase [Streptomyces peucetius]	1950	DGWSMPVFLGELFSLYGKQGDGASLPQVTPYRDYL--------AWVAGQDRTAAETAWRQVLDGLDEPTLLAAPDPSRPAVLPVRTRLE-------LPEERTAALARWARARGVTVNTVVQAVWAMVVGQLTGRADVVFGGTVSGRPPQVPGIESMVGLFINTLPVRVTLDPAETFGTLLERLQDQQAGLMDHQHLPLADVQRTAGHGELFDSLVIFE-NYPLDADDLRRSADGLGIVGGDN-HESTHYPLSLTVSLGR---SLGLDLAHRPDLLDQSRVDALAA-----CLLRLLGEAADHAEQPVGRLRLLAPEH---ERQVLGEWAGTALTEAAPALLDLFAERVAAGPD-ALAVASGAERLSYAELDARSDELAREITGRGAGPERYVAVALPRSAGLLVALLAVLKSGAAYVPLDPEHPAERLGYVLEDARPSLLLTTAE---------TAAALPAGDTPLLLLDAPRTGQEPTAPETPRPTTAEGRNPAYAIYTSGSTGRPKGVVISREALDNFLADMSARVPMDGTDRLLAVTTVSFDIAALELYLPLLAGAGVVIATKDEVLDPAELGALRDEYGCTVMQATPSLWQTL-----LAHGPSVLDGLRMLVGGEAVP-GALAEAMAAAGTALNVYGPTETTIWSTTAVLDGTASAPPIGRPIRSTRAYVLDSALRPVAPGVPGELYLAGSGLARGYLGRPGLSAVRFVADPYGEPGTRMYRTGDV-VRWGDTGELEYLGRTDFQVKIRGFRIELGEIESVLARHARVARVAVVVREDRPGVKQLVTYTVPAG--EAPDTADLRAYAAAELPHYMVPAAFVVLDELPLNTNGKLDRKALPAPDFGALPAGRAPKGPREELLCRLFAEVLGLPEAGVEDSFFTLGGDSIASIQLVGRARQAGL-VLTPREIFRHKT	DAWSIPILLEDFATIFEALSKDASFRVEQASCNYIDAIGQQQAFWRLNQLQEEDLSYWKQQLTGLPVPMRLPF-DKDRL----VEPRFEGETLATSLGNSLGKDILQLARRYSVTPFMVLQATLAILLHRLGCGTDIVLGTPDSGRKD--IDATKVVGCFINLLVLRFDLSGNPSFIEVLERVRKVALDAYSHSTLPFETLVSQFSAGGFTSVHPLFTVAIGLIAGDWDFSLKGFSIQPVSYPTRVAKYDLNFDFQLSEVQPELKVVLTYDTQLFQRKTIEAMLKRLEIVIKTVLTNEHTQLADFPI----LLVKERFCWQKQLRQKLKTTSSLSTLSQFDCIVHGQLAKGFNPKIRIYSSELEMNYGILELRIQFLAQELLFRGIKIGDYVGIKFSRSLGFLASVLAVLRVGAVYVPADKELPEQRFKQMLRKSQAKLFLTDLEFSDEELNNKKVLLSPSGE---LLAKSYKTHMD--LPYLDKNNLNLG---AYVIFTSGTTGEPKGVLVTRQGLARQFTSMNQVLGQPQTSGYLALCPFGFDVAMFDILWPLGNNCEIFLVNQQERLEPDRLKTVVDGRQRWLALSTPSFWSLLSSASSLSDKPQVFSGLQAISIGEVLTENLAQTLSTQGVGVWNAYGPSETIIIS--HLYPYREGIPALGEELSTVYTFLLDEYLQPVPEGVIGEIYIAGGQLAVGYLADSALTASNFVANPFF--TGRMYRTGDLAIR--RKGKLYFHGRRDQQTKIRGYRVELEEIRRAVVSLAGIAEAVIRLCHSAASI-YLVAYIVPQGGVQSADSQTWEHQLRQQLPEYMIPTHWVVLDHIPLNSNGKVDHKSLPEPRVQL--AGEKARNKTEQLIAETIASLLQQELPPREVNFITLGMDSIAIILLANQLKRLGYRTATPQAIVENRT
ENeissMAnew_00482	ref|WP_100109543.1|	9.46e-65	259	876	7248	8085	non-ribosomal peptide synthetase [Streptomyces peucetius]	1950	SGAAYVPLDPEHPAERLGYVLEDARPSLLLTTAET--AAALPAGDTPLLLLDAPRTGQEPTAPETPRPTTAEGRNP-----AYAIYTSGSTGRPKGVVISREALDNFLADMSARVPMDGTDRLLAVTTVSFDIAALELYLPLLAGAGVVIATKDEVLDPAELGALRDEYGCTVMQATPSLWQTLLAHGPSVLDG-LRMLVGGEAVPGALAEAMAAAGTALNVYGPTETTIWSTTAVLDGTASAP--PIGRPIRSTRAYVLDSALRPVAPGVPGELYLAGSGLARGYLGRPGLSAVRFVADPYGEPGTRMYRTGDVVRWGDTGELEYLGRTDFQVKIRGFRIELGEIESVLARHARVARVAVVVREDRPGVKQLVTYTVPAGEAP--DTADLRAYAAAELPHYMVPAAFVVLDELPLNTNGKLDRKA-LPAPDFGALPAGRAPKGPR-----EELLCRLFAEVLGLPEAGVE--DSFFTLGGDSIASIQLVGRARQAGLVLTPREIFRHKTPAALAAALPQSAA-------ERILAADPEGADPALGAVPGTPII--RWLRELGGRIDGFNQSVASPVPGDLTLEQLTAVVQAVLDHHDALRAKLVRTDTDWALHIPETGALRAADVIHRVDVTGLGEEALATAVDTEGRAAQNRLSPDNGLMVQVVWFD-AGPDALGRLLLIVHHLVVDGVSWRILMPDLMAAYEAVTAGRQPVLEPVWTSFRQWARGLVAAAAAPERVAELSLWTAMLAGHQKAPLGTRALDPARDVAGTVRQLTVTLPADVTGPLLTTVPTVFRTG-----VNEVLLTAFALAVSEWNRDRGRPDSGG---VLLDLEGHGREELLAGIVPDADISRTVGWFTSLFPVRLDPAVP	SGKAYVVLDPNYPQSRLQKLLDEAKPDVCLSTVSSFSSASLAVKDRKDLFLDL-----EAIIWRKETEIYDEGIPPHPQALAYIVFTSGTTGEPKGVAISYAGLCDLVLWFQALLRGQSKVRMLSLANMTFDVGLIEALTPLIAG-GHLQFVEDYQKVGTELIIAAKTHQITHLLVTPSILETL--GEPGQLDEEVKIWVGAAAISKNLFHQWADRHELINFYGPTEVTVNALSFVAPRYFSEALIPLGKPDYGVHAIVLDESLQPVPIGVVGELYLGGTGLGWGYWKQSAQTSIQFVACPFPALGTRIYRTGDLVSVDVKGRLIFHGRNDEQLKIRGVRVEPAEVQAALLSLAGVKSAWVGISTRGRKSALVAAIATPSSEISLIQSEQYRRQLLELLPSYLVPQYILTVSSFPLTTNGKVDCKVLLERIEEEFLRDLDQKKGPSTLTGLERIVLETVAKVLAIPLEKIERDSSFLALGGDSISALQVVGGLRKSNLYLKPKDLIDTPTLFQIVEILEEEVKAAKNGRLQKGFSSTSEVLDE--GSFQPLPVIAEYLLDNPPSRLLAY--SVLLKVPTDLE-DRLVGLTQGLVTRHSSLRTQYLSRNEIITLSAKHPNVLPQILVL----------EASTGSLKLHQNKLAQFLDPYHAKNMVLGFFKPQEPSSLAQLLIMIHHLAMDMFSWSILLEDLKSLYNSKNIFQTPI------SLKK-ATAVLREAQKRENIAEDNSRI-----YCSSRLAARQIHPQMNLSRYMVEQTRQYPAELTQKYLEGL-AVLNAGSSEPISSETLLIVFLI------RAVAKVDSFGPKAVTLDIESHGRSQ--------PDTLGTVGWFTHIQSISCATNIP
ENeissMAnew_00482	ref|WP_100109543.1|	0.83	47.8	278	112	370	non-ribosomal peptide synthetase [Streptomyces peucetius]	1950	KPLDTEHDQLFLFALFKV-----AEDRHLWLHRYHHLLVDGFTVNMVARRTAEVYSALV--AGDPVPDTPFAPLALLLEEKAGYQDSERFAGDRAYWIDRLKECPEPVSL----------SGEQPTLARSLARRTAHLAPADTDRLRDLASEASVTWPPALIAAVAAWLKNLTGAPEIVLGLPVSTRLGRTGRSVPGMVSNVVPLRIAFEPGVTVGELLGQVSAEMRAAMKHQRYQFEDLRRDL--GMLADERRLVGPHVNIMMFDYDVTFGGHPAQP	RPFNLENEVMVRLALIEIISQHSSQASYILAITFHHIACDAWSIPILLEDFATIFEALSKDASFRVEQASCNYIDAIGQQQAFWRLNQLQEEDLSYWKQQLTGLPVPMRLPFDKDRLVEPRFEGETLATSLGNSLG-------KDILQLARRYSVTPFMVLQATLAILLHRLGCGTDIVLGTPDSGRKDIDATKVVGCFINLLVLRFDLSGNPSFIEVLERVRKVALDAYSHSTLPFETLVSQFSAGGFTSVHPLFTVAIGLIAGDWDFSLKGFSIQP
ENeissMAnew_00482	dbj|BBZ13083.1|	0	1347	4794	2861	7372	hypothetical protein MBRA_32780 [Mycobacterium branderi]	43348	DLSTDVPLWTRLFKQSADEHV-LVAVVHHIAAD--GW------------SIAPLVRDLGLAYATRCAGQAPDWDPLALQYADYTLWQREQLGDLDDPDSPIAAQLAYWQDALAGMPERIELPTDRPYPPIADQRGASIAVDWPAELQQQVTRMARQHKATSFMVMQAALAVLLAKLSASSDVAVGFPIAGRRGPALDELVGFFVNTLVLRVDLSGDPTVAELLAQVRRRSLAAYEHQEVPVEVLVERLNPTRNLTHHPLVQVLLAWQNLPWLHTNTAAELALGDLDVTPLPIETQSARMDLVVSLAERWSADGEPAGISGMVEFRTDVFDTATVETLIERLRRVLAAMAGDPARSLSSIDVLDEPEHARVDEWGHRAVLTTPTTAPVSVPGLFATQVAQTPDAVALVCGERSWTYRELDEAANQLAHLLAGHGASPGQSVALLFSRSAEAVVAILAVLKTGAAYLPIDPALPAGRIAFMLADAAPVVAVTNAD-------------------LRSRLDGFELPVVDFGDPRIEDQSVTALVPPAPDDIAYLIYTSGTTGVPKGVALTHRNVTGLLGSLDAVLP---ATEAWSHSHSLAFDVSVWEIFGALLRGGRLVVVPESVAGSPEDFHTVLVAEHVGVLTETPSAVSVLSPDGLESTALVVA---GEACPVEVVDRWAPGR-LMVNAYGPTETTMCVAISRPLKPGSGTVPVGSPVPGTALFVLDSWLRPVPPGVIGELYVAGTGVGLGYVRRAPLTASRFVACPFGGTGTRMYRTGDL-VRWRPDGQLDYLGRADDQVKIRGYRIELGEIQRALVSLDEVEQAAVIAREDRPGDK--RLVGYVTGMADPAEIRDKLAERLPAYMIPSAVVVLDSLPLTPNGKLDTRALPAPEYTTGGYRAPATAVEEILAGIYARVLGLERVGVDDSFFDLGGDSISAMRVIAAINTSLDAGLSVRVVFEAPTVAQLA---RRIGLNAS---RLPRLT-AVERPAVVPLSFAQNRLWILDQLQGPSPAYNMAAALRLSGRLDVDALGAALGDVVGRHESLRTLFVAADGIPRQVVVPAERADFGWE--IVDAGGWPEGRLDEAVGATARHTFDLSAEIPLRARLFHLAEDDHVLVMVVHHIAADGWSITPLVRDLGVAYASRCAGQPPGWAELAVQ---YVDYTLWQRAQFGEFDDPDSPIAAQLDYWERALAGM-PERLQLPTDRPYPSVADYRAASVAVEWPAELQQQVARVARAHNATSFMVIQAALAVLLSELSASSDVAVGFPIAGRRDPALDELVGFFVNTLVLRLDVAGDPTLAELLAQVRARSLEAFEHQDVPFEVLVERLNPVRSMAHHPLVQVMLAWQNLPGQNNAAAGMASDDLQISPIPVDTHTTAGMDVAVALAERFTEAGEPAGLGGAVEF-------------------RTDVFDAETIEALIGRLERVLVALAVEPERRLSSIDVLDE-TERVRLDGWGHRAALTRPSAAAVSVAGLFAVQVARMPDAVAVRFRGRSLTYRELDEAANRLAHLLVAQGAGPGRCVGLLLSRSA--EAIVAMLAVLKTGAAYLPIDSSLPAARIEFVLDDAAPVAVVTTGELRGRLDGFGVALVDVDDPGIEAQPAT----------ALPVPHPDEVAYLIYTSGTTGVPKGVAVTHRGVTQL---LGSLDAGLPAAGVWSHSHSLAFDVSVWEIFGALLRGGRVVVIPEEVAHCAEDLHALLVAEQVSVLTQTPSAVGVLTPEGL--ESAALVVAGEACPVEVVDRWAPGRVMLNAYGPTESTM-CVAISAPLTAGSGSPPIGSPVAGAALFVLDAWLRPVPAGVVGELYIAGAGVALGYVGRAPLTASRFVACPFGTPGMRMYRSGDVVRWRPDGQLEYLGRADEQVKIRGYRIELGEIQAALSALDGVEQA-VAIAREDRPGDKRLIGYVTGHADPA---------QIRQKLGERLPAYMVPAAVVALDALPLTPNGKLDIRAL---------------PAPDYTAGHYRAPGNAVEEVLAGIYAQVLGMKRVGVDESFFDLGGDSISAMQVVARARAAGLLCRPRDVF-----------VEQSVA-----RLARVVSSAGETGPADEGLGQVVATPIMRWLHSIDGAIDQFNQTVLLQAPHGVTEADVVVLVQALLDRHGMLRARLNPDGQSLTV--------PQAGTIDARDRLHTVDQLSTEALIAARSRL----NPTDG-TMLNALWAPDS----RQLVLTIHHLAIDAVSWRILLEDLNTAWTQHHNQQPATLPATGTSFARWAALLEQHAHHPKVMSQADTWRQIAATPATLPAVQPAVDTFATAGQLSVSLDAETTRMLLGEIPTAFHAGMHE-----ILLIAF---ALALTEFVGDPAAPIAIDVEGHGRHEELAPDVDLSRTVGWFTTKHPVSLAVGGLKWAQVTAGEAALGPVIKDAKEQLRALPDDLTYGLLRYSNPDVELPESDPVIGFNYLGRLGAP---ATGADTDAWRISGEGTSVIGAATAIPMALPHTVELSAGTVDTDTGPRLHANWTWAPSALDEAQVNRLSQLWFEALAGIRTHVKHGGGGLTPSDIAPARLSQQQIDELQRQYEIADVLPLTPLQRGLCFHATAQTGDDDVYAVQLNIALSGRLDSHQLRHAVDTVVHRHPNLLARFCDQFDEPVQIIPADPAVP--WRYVEIDG---DNPQEIQRLCAAER--EAV-------CHLTDQPAFRAALIRTAPDRHRLVLTNHHIVLDGWSLPILLGEIFASFSGQ---RLPAAASYRRFVDWLAGRDLDAARTAWREVLAGFDTPTLVGPAQTLGQGHRGVKSSQLSEQTMRALTDLARTHHTTVSTVLQGAWAQLLCWLTGQRDVAFGVAVSGRPPDVVGADSMVGLLINTVPARANITTTTTTADLLEQ---------LQTEHNNTLEHQHLALNEIHRISGHDQLFDTLFAYENYPVDTAAS-TGDHQVAVTDLSVWESTHYPLTLV-AMPGQELGLRIEYDADVFDERSIEALIARLERVLVAMTVEPTRRLSSIDLLDEAEHARLDEIGHRAELSRPPSTPTSVPALFAAQVACTPDAVAISCQGRSLTYRQLDEAANRLAHLLAGHGAAPGQSVALLFSRSAEAIVAILAVLKTGAAYLPIDPSLPATRIGFMLDDAAPVAAVTTADLRPRLDEFDVPAFDVDDSRIKAQPATALPPPSPDDIAHIIYTSGTTGVPKGVAIAHHSVARLLH----SLDAGLPAEGVWTQWHSYAFDVSVWEIWGALLHGGRLVVVPDSVARSPKDFHDLLAAEHVTVFTQTPSAASVLA--------PDGLESTALVVAGEACP-AELVDRWAP---GRVMINGYGPTETTVYATFSAPLKPESGTV-----PIGAPVPGAALFVLDGWLRPVSAGVVGELYVAGTGVGIGYVRRTGLTASRFVACPFGPSG-QRMYRTGDLVRWRADGQLDYLGRADDQVKIRGYRIELGEIQSALSSLDGVQQAVVIAREDRPGDKRLVGYITGGADPA-------EIRQQLGERLPAYMVPSAVVVLDSLPLTPNGKLDKRSLP------APEFALVGYRAPATAIEEILAGTYAQVLGRERVGVDDSFFDLGGDSLSAMRLVAAINTSLDAGVAVRTVFEAPTVAQLAARIGEAAGRLEPLRPVERPTV-VPLSFAQQRLWVLDQLQGPSPVYNISAALRL--------SGRLDADALGDALADVVDRHESLRTLFVAPDGIPRQVVVPSE----RADFGWEIVDATAWPKDRLGEAISETAHYTFDLDTEIPLRARLFRI-----NDDEHVLVAVVHHIAADGWSIMPLVRDLGVAYASRCAGQPPGWAELPVQYVDYTLWQRA--QLGDLDDADSPIAAQLAYWEHALAGMPERLQLPTDRPYPPVADQRGASVAVDWPAELQQRVDAVAREHNATSFMVIQAALAVLLGKLSASSDVAVGFPIAGRRDPALDDLVGFFVNTLVLRIDLSGDLAFAELLAQVRARSLAAYEHQDVPFEILVERLNPVRSMAHHPLVQVVLA-----WQNNQPATLALGDVQVAPMPVQTQSARMDLTFSLGERWTEAGEPVGIGGAVEFRTDVFDTDTVETLIEQLRRVLVAMTAEPTRRLSSVDLLDETERARLDGWGHRAALTAAAPASVSVPALFAAQV------ACTPDAVAISCQGRSLTYRELDEAAIRLAHLLAGQGVGPGQCVALLFSRSAEAIVAMLAVLKAGAAYLPIDPSLPAARISFMLDDAAPIAAVTTAELAG-RLEGRDVALTTVDDPRIRTQPT-TPLPMPAPDDV---AYLIYTSGTTGTPKGVAVTHHNITQLMGSLDTQL---PVEAWAQCHSYAFDASVEEIWGALLHGGRLVVVPEEVAHSPEDFQALLAAEQVSVLTQTPSAVNVL--------EPERLESAALVVVGEACPAEVVDRWAAGRV-MLNAYGPTETTVCASRSMPLKPGSGMPPIGSPVAGAALFVLDAWLRPTPAGVVGELYVAGTGVALGYVGRAGLTASRFVACPFGGSGMRMYRTGDLVRWRGDGQLDYLGRADDQVKIRGYRVELGEIQATLGSLDGVQQAAVIAREDRPGDQRLVGYI-----TGSADATEARIQLGERLPAYMVPAAVVALDALPLTPNGKLDTRALPAPDYS-AGEYRAPSSAVEEMLAGIYAQVLGLERVGVDESFFDLGGDSILAMQVVARARAAGL-LCRPRDVFVEQSVARLAQVV	DLAQEAPLKVRVRK--LEKYIELTIVIHHVACDEVSWQILLVELSGYYNSMSPINFEIH-SYQSSIQPNVPK--ELEIRSKDYWLKQLEKL-----PQAESLDMFSSYRNQLRG-KERYE--------------SGEVRIPFSSNLLKKLKLHAQAIKASPLALLIASMGLLLKKRVQTNVMRLATAVDQRESEESFQRIGNYVVVLPVSIHF-GAETLTELTEQVQQKLIGVITHRFISIEEIISALKLKNFGSRHPVFEALV-------LHRQGKRELKLGDQCYPGQHLSNPYTLFDLIFSLDE--------AQMALVCEYKRKLVPENLIREMLEDWLMLLTHAEEGIKTSI----LLPSQQKALTSK-----ALSFPDTSLLDQLSFLANQY---PQATAIEWGNYSLTRQQLSQEIEKMAIYLWSQGVRPADTVAILVERSMILPILMLGCITINAIFLPLDYQLPKKRLLQLLSKAQPKLLVTSSKEWTGHTSLKKLLPYTNYLLVEPRNLGFKLA----GLESTEIEEFNQLRQQNPNRPVYMIFTSGTTGEPKGVLVPQRGLNAVLASMQSKLVHSGESKTYLALASAGFDIAVFELLAPLIYGFRLIIAEEEWRKDPAILVKKIKVMKPDIIQATPSLWAELLSNELELAEGVTACCTGEALPREVAAQLFKNRALVVNLYGPTE--MSIFATYAQYEAQPRVSIGSPLTTVGALILGAELEVVPRGFLGELYLWGPQLALGYCNESSMTSSRFVAQPYVAE-QRMYRTGDLAYQAIHNNEIYYCGRTDTQLSIHGVRVEVEEIEQAILKIPGVQLAAVSVVE-RSGHSTPNLHAYFVGNVLASQIREQLKLSLPSYMQPISITPLEKMPLSTNGKIDRKQLPPPEENLCE-RPPETWYEKLVATCFSEVLGISVKHVSDHFFQLGGYSLKIASLLNRIEKKSGIRLTPQHIFDQPEVESLALVLQNFGDQSKVKVSLPSMTPTMERAKVFTLSPGQRRILSAEKLSPVTGLYNMPFLMRITGEIDLTNLKKSFLYLLAKYPILTTCY--DDSSLQGKILTWKEVELAWEKSFKSIAKLSAHQLKQTIDAAIYASFALAEDLPIRVLLLSESNGTQYLLVLVHHIVADEWSLTLMFKELAALYDAFMLQNEEKLSLPLAQSPNYFDYL--------PIFEKTNPVSK--DFWRQKLQSVEPSAPPLSRGKRYISERKPEVIYHRLELDESQSRTVEGYESRYQISAFHFLQACI-ITLSAKFVQRDVTIGMPVHGRDRLEFETVVGYFSNTLPIRVLCDWNFTCKDLLLKTRDEVLDAMVHADMPLEKM---------------------------------------LEQSQLPFSVFVDYRKGSLPSISTRFFEAKAVPWLVKLPKFPLIILYTVDNGHHSIELYLSSEYYDAASSELFYFSLKKTIEFFLTQPLSALSNLNYVSVGTEKLDFSYKGYFTCASQPFQFLSQLIRKAFVGYGNKP---ALSTPAGDLTYQHLLAVISQVGRCLEEKIDKENKEVLIAIYANSRWEQLLLMLAVLYSGKAYVVLDPNYPQSRLQKLLDEAKPDVCLSTV---SSFSSASLAVKDRKDLFLDLEAIIWRKETEIYDEGIP-PHPQALAYIVFTSGTTGEPKGVAISYAGLCDLVLWFQALLRGQSKVRMLSLAN-MTFDVGLIEALTPLIAGGHLQFV-EDYQKVGTELIIAAKTHQITHLLVTPSILETLGEPGQLDEEVKIWVGAAAISKNLFHQWADRHELINFYGPTEVTVNALSFVAPRYFSEALIPLGKPDYGVHAIVLDESLQPVPIGVVGELYLGGTGLGWGYWKQSAQTSIQFVACPFPALGTRIYRTGDLVSVDVKGRLIFHGRNDEQLKIRGVRVEPAEVQAALLSLAGVKSAWVGISTRGRKS-----ALVAAIATPSSEISLIQSEQYRRQLLELLPSYLVPQYILTVSSFPLTTNGKVDCKVLLERIEEEFLRDLDQKKGPSTLTGLERIVLETVAKVLA------IPLEKIERDSSFLALGGDSISALQVVGGLRKSNLYLKPKDLIDTPTLFQIVEILEEEVKAAKNGRLQKGFSSTSEV--LDEGSFQPLPVIAEYLLDNPPSRLLAY--SVLLKVPTDL-EDRLVGLTQGLVTRHSSLRTQYLSRNEIITLSAKHPNVLPQILVLEA----------STGSLKLHQNKLAQFLDPYHAKNMVLGFFKPQEPSSLAQLLIMIHHLAMDMFSWSILLEDLKSLYNSKNIFQ------TPISLKKATAVLREAQKRENIAE--DNSRIYCSSRLAARQIHPQMNLSRYMVEQTRQYPAELTQKYL-EGLAVLNAGSSEPISSETLLIVFLIRAVAKVDSFGPKA--VTLDIESHGRSQ---PDT--LGTVGWFTHIQSISCATNIPFEQQITAIAAQL--------KQDKNCPTH-----------KLKVFQERSEILFNFLGDLRKNLGNASLAAEGAWELVKDNDALTMVESE-ELVLRNPITITASLVPDKASTSLQLAFKWSSRFISRIEIKNLIQLFDEEIEKFVSHAEKN---------------------------LFSLLPLTYTQEGLLQIEEENLPGKKAYLIQLELWIVGRLQLSRLKAAWEKVLLRHPMLRASFYR--DEEGYHGKLGPVLEETWQVLEYAGPELDN-------CSFEIWIEQVKTQLLLPFSLEKGGLFRARVIRKNLHEHRLLIQAHHIVSDGWSAPIILRDWFLAYQGKLNSKISNISSVIRQVKALGQQH--QVPNQWRRYLRGAVKTQLANAEQ--DDGNRGELIWQIDSDSLRRVEDLCVKHRITVASVLHLIWAQCLMQILKQDVVCFGSVNSGRPSSIDGINEAVALFANTVPLVVSIGEE---TDLFEKARQIGEVFLLATEHP-------MPLAQLLQLAGSRDLFDSLVVIENYPLDLKTLLTLAPGLEVKQYTASEGTHYPISLIINIEKASVQLKLFYAVTATFKTELKQLPKLYEHYLEKFLATSIRH----------KKGLLEEL---PLFNQFKGIPLVGPNLEGIEVCLKPS----ECQ------YQLDRLTRRFIAL----GCQPEKRVVLALPKSVETVLLSMAIWQSGAVLVPLNHEMDNERAQQIIEAIDAYLVIEVHTIVALGLDCNFTALKQENLE-EFTASERLAPLSNYHTAYIIHTSGSTGKPKAISVPWRVVDHLIKWQQRSLNWG--SDRVIAHFSPIFFDVFVQEFLTSFTLGCRLVVVPESHRRDMELLANYLEAHRVDILFATNLVLNELAAFYQWGKIPN---LDTLIQSGEKLELSQALSDWISVEGGPELYNHYSPSETNVAIASNL----ESSTVVGAPCPIGESIGNSKALILNESLKLVERGETGELYLLGPIVANGYISSAALTATRFIANPYPHLGFKRMYRTGDLAFQDEMGRFYCSGRSDEQIKIRGIRIEPKEITDILRGIAGVTDVRLVANREKNATAMLAAVLVDKSFPEGQKITEHSLKTKLAKKLPSYLVPDRIAVVTHFPLTPNNKLDVRQLRNDLSNVAPASTDAGEKLPDLQIELLKSMLQALLKTDQALSEDADFFALGGQSIMATRLVSRINRVFGVNWQLKDIFSLKTIKNMAGYLQGGAKRAIQISQWKRPKDDIPVGAAQKRFWVLSHLKYLGAAYHVPLTVKLAPKDKLLTSGNL-LTQLRESLIQLVYRHEALRTVICVKLNGLYQEVLPMEEVRRRLIAQRKIVQLTG-----LKGVLRAFHNRPFNLENEVMVRLALIEIISQHSSQASYILAITFHHIACDAWSIPILLEDFATIFEALSKDASFRVEQASCNYIDAIGQQQAFWRLNQLQEED------LSYWKQQLTGLPVPMRLPFDKDRLVEPRFEGETLATSLGNSLGKDILQLARRYSVTPFMVLQATLAILLHRLGCGTDIVLGTPDSGRKDIDATKVVGCFINLLVLRFDLSGNPSFIEVLERVRKVALDAYSHSTLPFETLVSQFSAGGFTSVHPLFTVAIGLIAGDWD------FSLKGFSIQPVSYPTRVAKYDLNFDF--QLSEVQPELKV--VLTYDTQLFQRKTIEAMLKRLEIVIKTVLTNEHTQLADFPILLVKERF---CWQKQLRQKLKTTSSLSTLSQFDCIVHGQLAKGFNPK-IRIYSSELEMNYGILELRIQFLAQELLFRGIKIGDYVGIKFSRSLGFLASVLAVLRVGAVYVPADKELPEQRFKQMLRKSQAKLFLTDLEFSDEELNNKKVLLSPSGELLAKSYKTHMDLPYLDKNNLNLGAYVIFTSGTTGEPKGVLVTRQGLARQFTSMNQVLGQPQTSGYLALCPFGFDVAMFDILWPLGNNCEIFLVNQQERLEPDRLKTVVDGRQRWLALSTPSFWSLLSSASSLSDKPQVFSGLQAISIGEVLTENLAQTLSTQGVGVWNAYGPSETIII-SHLYPYR--EGIPALGEELSTVYTFLLDEYLQPVPEGVIGEIYIAGGQLAVGYLADSALTASNFVANPFFTG--RMYRTGDLA-IRRKGKLYFHGRRDQQTKIRGYRVELEEIRRAVVSLAGIAE-AVIRLCHSAASIYLVAYIVPQGGVQSADSQTWEHQLRQQLPEYMIPTHWVVLDHIPLNSNGKVDHKSLPEPRVQLAGE--KARNKTEQLIAETIASLLQQELPPREVNFITLGMDSIAIILLANQLKRLGYRTATPQAIVENRTIAALAKFL
ENeissMAnew_00482	dbj|BBZ13083.1|	0	909	3347	5718	8862	hypothetical protein MBRA_32780 [Mycobacterium branderi]	43348	LIARLERVLVAMTVEPTRRLSSIDLLDEAEHARLDEIGHRAE-------------------LSRPPSTPTSVPALFAAQVACTPDAVAISCQGRSLTYRQLDEAANRLAHLLAGHGAAPGQSVALLFSRSAEAIVAILAVLKTGAAYLPIDPSLPATRIGFMLDDAAPVAAVTTAD-------------------LRPRLDEFDVPAFDVDDSRIKAQPATALPPPSPDDIAHIIYTSGTTGVPKGVAIAHHSVARLLHSLDAGLPAEG---VWTQWHSYAFDVSVWEIWGALLHGGRLVVVPDSVARSPKDFHDLLAAEHVTVFTQTPSAASVLAPDGLESTALVVA---GEACPAELVDRWAPGR-VMINGYGPTETTVYATFSAPLKPESGTVPIGAPVPGAALFVLDGWLRPVSAGVVGELYVAGTGVGIGYVRRTGLTASRFVACPFGPSGQRMYRTGDLVRWRA--DGQLDYLGRADDQVKIRGYRIELGEIQSALSSLDGVQQAVVIAREDRPGDK--RLVGYITGGADPAEIRQQLGERLPAYMVPSAVVVLDSLPLTPNGKLDKRSLPAPEFALVGYRAPATAIEEILAGTYAQVLGRERVGVDDSFFDLGGDSLSAMRLVAAINTSLDAGVAVRTVFEAPTVAQLA---ARIGEAAG---RLEPLRP-VERPTVVPLSFAQQRLWVLDQLQGPSPVYNISAALRLSGRLDADALGDALADVVDRHESLRTLFVAPDGIPRQVVVPSERADFGWE--IVDATAWPKDRLGEAISETAHYTFDLDTEIPLRARLFRINDDEHVLVAVVHHIAADGWSIMPLVRDLGVAYASRCAGQPPGWAELPV----QYVDYTLWQRAQLGDLDDADSPIAAQLAYWEHALAGMPERLQLPTDRPYPPVADQRGASVA--VDWPAELQQRVDAVAREHNATSFMVIQAALAVLLGKLSASSDVAVGFPIAGRRDPALDDLVGFFVNTLVLRIDLSGDLAFAELLAQVRARSLAAYEHQDVPFEILVERLNPVRSMAHHPLVQVVLAWQNNQPA-TLALGDVQVAPMPVQTQSARMDLTFSL--GERWTEAGEPVGIGGAVEFRTDVFDTDTVETLIEQLRRVLVAMTAEPTRRLSSVDLLDE-TERARLDGWGHRAALTAAAPASVSVPALFAAQVACTP-----DAVAISCQGRSLTYRELDEAAIRLAHLLAGQGVGPGQ--CVALLFSRSAEAIVAMLAVLKAGAAYLPIDPSLPAARISFMLDDAAP------IAAVTTAELAGRLEGRDVALTTVDDPRIRTQPTTPL-----PMPAPDDVAYLIYTSGTTGTPKGVAVTHHNITQLMGSLDTQLPVEAWAQCHSYA---FDASVEEIWGALLHGGRLVVVPEEVAHSPEDFQA-----LLAAE--QVSVLTQTPSAVNVL-EPERLESAALVVVGEACPAE-VVDRWAAGRVMLNAYGPTETTVCA-SRSMPLKPGSGMPPIGSPVAGAALFVLDAWLRPTPAGVVGELYVAGTGVALGYVGRAGLTASRFVACPFGGSGMRMYRTGDLVRWRGDGQLDYLGRADDQVKIRGYRVELGEIQATLGSLDGVQQAAVIAREDRPGDQRLVGYI-TGSAD-----ATEARIQLGERLPAYMVPAAVVALDALPLTPNGKLDTRAL---PAPDY--SAGEYRAPS--SAVEEMLAGIYAQVLG--LERVGVDESFFDLGGDSILAMQVVARARAAGLLCRPRDV-----------FVEQSV--ARLAQVVRIGDAADDVVDEGLGQVVATPIMRWLHNIDGAVDQFNQTVLLQAPAAVTEADVVVLLQALLDRHAMLRSRLNADGWSLTVPEIGSVDAR--DCLQTIDAL--SNEALIAARSR----LNPA-AGVMLRALWVAES----RQLVLIVHHLAIDAVSWRIVVEDLNIAWAQHHSGQPVVLAATGTSFARWASLLQQHARHPQVVDQADTWRQVAATPALLPAPSHDTYESAGHLSVLLDAETTGTLLDEVPAAFHAGPQE------ILLIGLALAVTEFAGNGSAPISIDVEGHGRHEELAPDVDLSRTVGWFTTKYPVAVTVAGLNWAQVAAGEAALGGLVKAVKEQLRALPHPITYGLLRYLNADVDLVGSDPPIGFNYLG---RMVASTPEAPADLWRLCEGGVPVAGAAAATPMTLAHTLELNAAAAETDTGAQLYADWTWASSVLDEAQVNRLSRLWFEALAGICAHVRAGGGGLTPSDITPARLDQEQIDELQRQYELADILPLTPLQQGMLFHANTAEHSDDDVYAVQLQITLTGALDPDRLSNALRTVVNRHPNLVARFCDRFDEPVQIIPTEPV--APWRYIELGG---DNPTEIQRLCAAERAAVRQPTDQ----------PAFRAALIRTAPNRYRLVLTNHHIVLDGWSLPILLRDIFAGYSGQ---PLPAAAPYRRFVSWLADRDFDAARAAWSEVLAGFDTPTLVAPARRITLGQRSIRSFRVPEATTGALTDLARSGHTTVNTVLQAAFAQLLTALTGHHDVAFGTTVSGRPAEVVGADSMVGLLINTVPVRANITATTTTADLLDQLQTEHNNTLEHQYLALGEIHRLTGQEQLFDTLFVYENYPIDTGVPLGGHQDLTITDFTVRESTHYPLT-VQALPGPQLGFRVEYDTDVFDEDGIDALIERFETVLEAMTTEPTRPLSSIDLLDEPEHARLDKFGNRAMLTRPSAAPAPVSIPALFAAQAARTPDAVAVSCAGRSLTYRELDEAANRVAHMLADHGAGPGQSVALLFSRSVEAITAIIAVLKTGAAYLPIDPALPGTRV--------AFMLADAAPIAAITTTELADRLEGHDLPVVDVDDPEISAYPGTALPAPGPG-DLAHLIYTSGTTGVPKGVAVTHHNVIQLFDSLDVGIELGPRQVWTQSHSYAFDFSVWEIWGALLHGGRLVVVPESVARTPQAFHDLLTTEHVSVLTQTPSAVGVLAP-------EGLESTALVIGAEACPADLVDRWAP---GRVMVNVYGPTETTMWASKSAPLTPASGAP-PIGSPVPGAAFFVLDGWLRPVPTGVVGELYLAGRGVGCGYWHRSGLTASRYVACPFGAPG-QRMYRTGDLVRWRPDGQLDYLGRADEQVKIRGYRIELGEIQSALSGLDGVEQAAVIAREDRPGDKRLVGYVTGTADPA-------QIREKLAERLPGYMVPAAVVALDAMPLTPNGKLDTRALP------APEYSVGHYSAPATAVEETLAGIYAQILGVERVGVDDSFFDLGGDSISAMRLVATIKVALAADVAIPTVFEAPTVRGLSQRIQ	LIFSLDEAQMALVCEYKRKLVPENLIREMLEDWLMLLTHAEEGIKTSILLPSQQKALTSKALSFPDTSLLDQLSFLANQY---PQATAIEWGNYSLTRQQLSQEIEKMAIYLWSQGVRPADTVAILVERSMILPILMLGCITINAIFLPLDYQLPKKRLLQLLSKAQPKLLVTSSKEWTGHTSLKKLLPYTNYLLVEPRNLGFKLAGLESTE----IEEFNQLRQQNPNRPVYMIFTSGTTGEPKGVLVPQRGLNAVLASMQSKLVHSGESKTYLALASAGFDIAVFELLAPLIYGFRLIIAEEEWRKDPAILVKKIKVMKPDIIQATPSLWAELLSNELELAEGVTACCTGEALPREVAAQLFKNRALVVNLYGPTEMSIFATYAQ--YEAQPRVSIGSPLTTVGALILGAELEVVPRGFLGELYLWGPQLALGYCNESSMTSSRFVAQPY-VAEQRMYRTGDLA-YQAIHNNEIYYCGRTDTQLSIHGVRVEVEEIEQAILKIPGVQLAAVSVVE-RSGHSTPNLHAYFVGNVLASQIREQLKLSLPSYMQPISITPLEKMPLSTNGKIDRKQLPPPEENLCE-RPPETWYEKLVATCFSEVLGISVKHVSDHFFQLGGYSLKIASLLNRIEKKSGIRLTPQHIFDQPEVESLALVLQNFGDQSKVKVSLPSMTPTMERAKVFTLSPGQRRILSAEKLSPVTGLYNMPFLMRITGEIDLTNLKKSFLYLLAKYPILTTCY--DDSSLQGKILTWKEVELAWEKSFKSIAKLSAHQLKQTIDAAIYASFALAEDLPIRVLLLSESNGTQYLLVLVHHIVADEWSLTLMFKELAALYDAFML-QNEEKLSLPLAQSPNYFDYL--------PIFEKTNPVSKD--FWRQKLQSV-EPSAPPLSRGKRYISERKPEVIYHRLELDESQSRTVEGYESRYQISAFHFLQACIITLSAKF-VQRDVTIGMPVHGRDRLEFETVVGYFSNTLPIRVLCDWNFTCKDLLLKTRDEVLDAMVHADMPLEKMLEQ-------SQLPFSVFVDYRKGSLPSISTRFFEAKAVPWLVKLPKFPLIILYTVDNGHHSIE----------LYLSSEYYDAASSELFYFSLKKTIEFFLTQPLSALSNLNYVSVGTEKLDFSYKGY--------FTCASQPFQFLSQLIRKAFVGYGNKPALSTPAGDLTYQHLLAVISQVGRCLEEKIDKENKEVLIAIYANSRWEQLLLMLAVLYSGKAYVVLDPNYPQSRLQKLLDEAKPDVCLSTVSSFSSASLAVK-DRKDLFL---DLEAIIWRKETEIYDEGIP-PHPQALAYIVFTSGTTGEPKGVAISYAGLCDLVLWFQALLRGQSKVRMLSLANMTFDVGLIEALTPLIAGGHLQFV--------EDYQKVGTELIIAAKTHQITHLLVTPSILETLGEPGQLDEEVKIWVGAAAISKNLFHQWADRHELINFYGPTEVTVNALSFVAPRYFSEALIPLGKPDYGVHAIVLDESLQPVPIGVVGELYLGGTGLGWGYWKQSAQTSIQFVACPFPALGTRIYRTGDLVSVDVKGRLIFHGRNDEQLKIRGVRVEPAEVQAALLSLAGVKSAWV-GISTRGRKSALVAAIATPSSEISLIQSEQYRRQLLELLPSYLVPQYILTVSSFPLTTNGKVDCKVLLERIEEEFLRDLDQKKGPSTLTGLERIVLETVAKVLAIPLEKIERDSSFLALGGDSISALQVVGGLRKSNLYLKPKDLIDTPTLFQIVEILEEEVKAAKNGRLQKGFSSTSEVLDEGSFQPLPVIAEYLLDNPPSRLLAY--SVLLKVPTDL-EDRLVGLTQGLVTRHSSLRTQY------LSRNEIITLSAKHPNVLPQILVLEASTGSLKLHQNKLAQFLDPYHAKNMVLGFFKPQEPSSLAQLLIMIHHLAMDMFSWSILLEDLKSLYNSKNIFQ------TPISLKKATAVLREAQKRENIAEDNSRIYCSSRLAARQIHPQMNLSRYMVEQTRQYPAELTQKYLEGL-AVLNAGSSEPISSETLLIVFLIRAVAKVDSFGPKAVTLDIESHGRSQ---PDT--LGTVGWFTHIQSIS-----------CATNIPFEQQITAIAAQLKQDKNCPTHKL--------KVFQERSEILFNFLGDLRKNLGNASLAAEGAWELVKDNDALTMVESEE-LVLRNPITITASLVPDKASTSLQLAFKWSSRFISRIEIKNLIQLFDEEIEKFVSHAEKN---------------------------LFSLLPLTYTQEGLL-QIEEENLPGKKAYLIQLELWIVGRLQLSRLKAAWEKVLLRHPMLRASFYR--DEEGYHGKLGPVLEETWQVLEYAGPELDN-------CSFE-IWIEQVKTQLLLPFSLEKGGLFRARVIRKNLHEHRLLIQAHHIVSDGWSAPIILRDWFLAYQGKLNSKISNISSVIRQVKALGQQ--HQVPNQWRRYLRG-AVKTQLANAEQDD-GNRGELIWQIDSDSLRRVEDLCVKHRITVASVLHLIWAQCLMQILKQDVVCFGSVNSGRPSSIDGINEAVALFANTVPLVVSIGEETDLFEKARQIGEVFLLATEHP-MPLAQLLQLAGSRDLFDSLVVIENYPLDLKTLLTLAPGLEVKQYTASEGTHYPISLIINIEKASVQLKLFYAVTATFKTELKQLPKLYEHYLEKFLATSIR--HKKGLLEE-----LPLFNQFKGI--------PLVGPNL---------EGIEV-CLKPSECQYQLDRLTRRFIAL----GCQPEKRVVLALPKSVETVLLSMAIWQSGAVLVPLNHEMDNERAQQIIEAIDAYLVIEVHTIVAL----------GLDCNFTALKQENLEEFTASERLAPLSNYHTAYIIHTSGSTGKPKAISVPWRVVDHLIKWQQRSLNWGSDRVIAHFSPIFFDVFVQEFLTSFTLGCRLVVVPESHRRDMELLANYLEAHRVDILFATNLVLNELAAFYQWGKIPNLD-TLIQSGEKLELSQALSDWISVEGGPELYNHYSPSETNVAIASNLESSTVVGAPCPIGESIGNSKALILNESLKLVERGETGELYLLGPIVANGYISSAALTATRFIANPYPHLGFKRMYRTGDLAFQDEMGRFYCSGRSDEQIKIRGIRIEPKEITDILRGIAGVTDVRLVANREKNATAMLAAVLVDKSFPEGQKITEHSLKTKLAKKLPSYLVPDRIAVVTHFPLTPNNKLDVRQLRNDLSNVAPASTDAGEKLPDLQIELLKSMLQALLKTDQALSEDADFFALGGQSIMATRLVSRINRVFGVNWQLKDIFSLKTIKNMAGYLQ
ENeissMAnew_00482	dbj|BBZ13083.1|	0	848	2929	2	2756	hypothetical protein MBRA_32780 [Mycobacterium branderi]	43348	RMYRSGDVVRWRPDGQLEYLGRADEQVKIRGYRIELGEIQAALSALDGVEQA-VAIAREDRPGDKRLIGYVTGHADPA---------QIRQKLGERLPAYMVPAAVVALDALPLTPNGKLDIRAL---------------PAPDYTAGHYRAPGNAVEEVLAGIYAQVLGMKRVGVDESFFDLGGDSISAMQVVARARAAGLMCRPRDVF-----------VEQSVA-----RLARVVSSAGETGPADEGLGQVVATPIMRWLHSIDGAIDQFNQTVLLQAPHGVTEADVVVLVQALLDRHGMLRARLNPDGQSLTVPEAGTLEARDR----VRTVDELSTEALIAARSRL----DPADGV-MLRALWVAQS----RQLALIIHHLAIDAVSWRILLGDLNVAWTQRRNRQPVVLPAWGTSFARWASLLTEYASRPEVVELADAWKQAAGAWTALPAVRPETDTYETAGHLSVSLDAETTRTLLDEVPAAFHAGMHE-----ILLIAFGL-AVARFVGNGSAPIAIDVEGHGRHEELAPDVDLSRTVGWFTTKYPVAFAVGRLDWAQVHSGAADLGTMLKYAKEQLRALPHPLSYGALRYLNPDIGLDGQDPSIGFNYLG----RLGASDEVSGEVWRVCPDGMSVTAPAAAIPMPLAHTIELNAGTVDTDVGPRLHADWRWAPSALDEAQVNRLSRLWFEALAGICAHVRAGGGGLTPSDIAPARLDQEQIDELQRQYELADILPLTPLQQGLLFHAGAAQTGDDDVYAVQLQITLSGALDPDRLRETLHMVVNRHPNLVARFC---DRFDEPVQIILAEPAVPWRYLE-----LDGGDVEEQIQQLCAAERAAVCDLGYEPAFRVALIRIGPDRHRFVLTNHHIVLDGWSLPILLRDIFAGYSGQ---PLPAATSYRKFVTWLADRDLDAARTAWREALAG-FDTPTLFAPPDRLSLGARSVESFWVSAQTTAAVTELARSSHTTVNTVLQAALAQLLCWLTGQHDVAFGAAVSGRPADLVGVDSMVGLFINTVPVRARITATTTTADLLEQLQNVHNDTLEHQHLALNEIHRATGHDKLFDTVFAYENYPLDGAALA--GNELGIGDVSIREYTHYPLT-VQALPGSEIGFRVAYD---TDVIEADTIASLIGRF-EQLLAAMAAEPTGRLSSIDLLDAAEHARLDEIGHRAELSRPPSTPTSVPALFAAQVARTPDAVAISCQGRSLTYRQLDEAANRLAHLLAENGAAPGQSVALLFSRSAEVIVAILAVLKTGAAYLPIDPSLPATRIGFMLD--DAAPIAAITTSGLAKRLDGHDVAVIDVDDPAVRSQPSTAPPPPAPDDIAHIIYTSGTTGVPKGVAVTHHNVARLFETCCAGLKLEPEQVWTQCHSYAFDFSVWEIWGALLHGGRLVVVPESVAGSPDDFQSLLSAEEVSVLSQTP---SAVAALSPQGL--ESTALVIAAEPCP-AEVVDRWAP---GRLMVNAYGPTETTVYAAISAPLRPGS--GAP-PIGAPVPGAALFVLDGWLRPVSAGVVGELYVAGTGVGVGYVRRAPLTASRFVACPFGASG-QRMYRTGDLVRWRADGQLDYLGRADEQVKIRGYRIELGEIQSALSGLDGVQQAAVVAREDRPGDKRLVGYVTGGADPA-------QIRDQLAERLPAYMVPAAVVALDSIPLTPNGKLDKRALP------APEYTGADRYRAPATAVEEILAGIYAQVLGVERVGVDDSFFDLGGDSLSAMRLIAALNTGMDVDVSVRTLFEAPTVAQLASRIGEAAGRLEPLRPVERPRV-VPLSFAQQRLWFLEQFQGPSPVYNMAVALRL--------SGRLDAHALGVALADVVARHESLRTVFGSVEGVPRQIVVPVE----RADFGWDVVDATGWPESRLDEAIDEVARHTFDLAVEIPLLARLFTV-----SADEHVVVAVLHHIAADGWSIAPLVHDLSSAY---ASRAAGRVPDWAPLPVQYVD-----YTLWQRAQFGDLDDSGSPIAAQLAYWEDALADMAERLDLPTDRPYPPVADHRGASLVVDWPVELQQRVAQVAREHNATSFMVIQAALAVLLSKLSSSSDVAVGFPIAGRRDPALDELVGFFVNTLVLRVDLAGDPTFAELLAQVRRRSLAAYEHQDVPFEVLVERLNPTRSLTHHPLVQVVL-----DWQNLPGRGTNSAAGLALGDLQVTPMSIETRTARIDLA--FHLTERWNESGDPAGIGGDVEFRTDVFDAATIRSLTERLERVLVAMTADPVRRWSSVDVLDEREH-ALLDEVGNRQVLTKPVTGSGSIPVLFAAQVARTPD-AVAISCQGRSLTYRELDEAANRLAHLLVRHGARPGRCVALLFSRSTEAIVAVLAVLKAGAAYLPIDPALPAARIKFMLDDAAPVAAITTTDLA---ARLHRHDLPVIDVDDPAAKS-QPDTALPSAGPGDI---AYLIYTSGTTGVPKGVAVTHRNVTQLMESLDA--GLPVMGTWAQSHSLAFDVSVWEIFGALLRGGRLVVVPEAVVRSPEHFHDVLVAEQVTVLTQTPSGIGVLAPA-----------GLESTALVLAGEACPAEVVDRWAPGRLMV-DAYGPTETTMCVAISAPLRPGSGSPPIGSPVAGAALFVLDAGLRPVPPGVVGELYVAGTGVALGYVGRVELTASRFVACPFGGSGTRMYRTGDLVRWRPDGQLDYLGRADEQVKIRGYRIELGEIQATLSSLDGVQQAAVIARQDRPGDKRLVGYI-----TGTADPTEIRDQLAERLPEYMVPAAVVVLEALPLTPNGKLDVRALPAPEHTPGGYRAPTNPVEEIVAGIYAQVFGLERVGADESFTDLGGDSLSAMRVVAAINTSLGADLSV-RNVFEAPTVAQLASRIGASADRVEPL-RPMERPAV	RIYRTGDLVSVDVKGRLIFHGRNDEQLKIRGVRVEPAEVQAALLSLAGVKSAWVGISTRGRKS-----ALVAAIATPSSEISLIQSEQYRRQLLELLPSYLVPQYILTVSSFPLTTNGKVDCKVLLERIEEEFLRDLDQKKGPSTLTGLERIVLETVAKVLA------IPLEKIERDSSFLALGGDSISALQVVGGLRKSNLYLKPKDLIDTPTLFQIVEILEEEVKAAKNGRLQKGFSSTSEV--LDEGSFQPLPVIAEYLLDNPPSRLLAY--SVLLKVPTDL-EDRLVGLTQGLVTRHSSLRT------QYLSRNEIITLSAKHPNVLPQILVLEASTGSLKLHQNKLAQFLDPYHAKNMVLGFFKPQEPSSLAQLLIMIHHLAMDMFSWSILLEDLKSLYNSKNIFQTPI------SLKKATAVLREAQKRENIAE--DNSRIYCSSRLAARQIHPQMNLSRYMVEQTRQYPAELTQKYLEGL-AVLNAGSSEPISSETLLIVFLIRAVAKVDSFGPKAVTLDIESHGRSQ---PDT--LGTVGWFTHIQSISCATNIPFEQQITAIAAQL-------KQDKNCPTHKLKVFQER------------SEILFNFLGDLRKNLGNASLAAEGAWELVKDNDALTMVESE-ELVLRNPITITASLVPDKASTSLQLAFKWSSRFISRIEIKNLIQLFDEEIEKFVSHAEKN---------------------------LFSLLPLTYTQEGLL-QIEEENLPGKKAYLIQLELWIVGRLQLSRLKAAWEKVLLRHPMLRASFYRDEEGYHGKLGPVLEET---WQVLEYAGPELDNCSFEIWIEQV-KTQLLLPFSLEKGGLFRARVIRKNLHEHRLLIQAHHIVSDGWSAPIILRDWFLAYQGKLNSKISNISSVIRQVKALGQQH--QVPNQWRRYLRGAVKTQLANAEQDD---GNRGELIWQIDSDSLRRVEDLCVKHRITVASVLHLIWAQCLMQILKQDVVCFGSVNSGRPSSIDGINEAVALFANTVPLVVSIGEETDLFEKARQIGEVFLLATEHP-MPLAQLLQLAGSRDLFDSLVVIENYPLDLKTLLTLAPGLEVKQYTASEGTHYPISLIINIEKASVQLKLFYAVTATFKTELKQLPKLYEHYLEKFLATSIRHKKGLLEELPLFNQFK-----------------GIPLVGPNLEGIEVCLKPS----ECQ------YQLDRLTRRFIAL----GCQPEKRVVLALPKSVETVLLSMAIWQSGAVLVPLNHEMDNERAQQIIEAIDAYLVIEVHTI-VALGLDCNFTALKQENLEEFTA--SERLAPLSNYHTAYIIHTSGSTGKPKAISVPWRVVDHLIKWQQRSLNWGSDRVIAHFSPIFFDVFVQEFLTSFTLGCRLVVVPESHRRDMELLANYLEAHRVDILFATNLVLNELAAFYQWGKIPNLDTLIQSGEKLELSQALSDWISVEGGPELYNHYSPSETNV--AIASNLESSTVVGAPCPIGESIGNSKALILNESLKLVERGETGELYLLGPIVANGYISSAALTATRFIANPYPHLGFKRMYRTGDLAFQDEMGRFYCSGRSDEQIKIRGIRIEPKEITDILRGIAGVTDVRLVANREKNATAMLAAVLVDKSFPEGQKITEHSLKTKLAKKLPSYLVPDRIAVVTHFPLTPNNKLDVRQLRNDLSNVAPASTDAGE-KLPDLQIELLKSMLQALLKTDQALSEDADFFALGGQSIMATRLVSRINRVFGVNWQLKDIFSLKTIKNMAGYLQGGAKRAIQISQWKRPKDDIPVGAAQKRFWVLSHLKYLGAAYHVPLTVKLAPKDKLLTSGNLLTQ-LRESLIQLVYRHEALRTVICVKLNGLYQEVLPMEEVRRRLIAQRKIVQLTG-----LKGVLRAFHNRPFNLENEVMVRLALIEIISQHSSQASYILAITFHHIACDAWSIPILLEDFATIFEALSKDASFRVEQAS---CNYIDAIGQQQAFWRLNQLQEED---------LSYWKQQLTGLPVPMRLPFDKDRLVEPRFEGETLATSLGNSLGKDILQLARRYSVTPFMVLQATLAILLHRLGCGTDIVLGTPDSGRKDIDATKVVGCFINLLVLRFDLSGNPSFIEVLERVRKVALDAYSHSTLPFETLVSQFSAGGFTSVHPLFTVAIGLIAGDW------------DFSLKGFSIQPVSYPTRVAKYDLNFDFQLSEVQPE------LKVVLTYDTQLFQRKTIEAMLKRLEIVIKTVLTNEHTQLADFPILLVKERFCWQKQLRQKLKTTSSLSTLSQFDCIVHGQLAKGFNPKIRIYSSELEMNYGILELRIQFLAQELLFRGIKIGDYVGIKFSRSLGFLASVLAVLRVGAVYVPADKELPEQRFKQMLRKSQ--AKLFLTDLEFSDEELNNKKVLLSPSGELLAKSYKTHMDLPYLDKNNLNLGAYVIFTSGTTGEPKGVLVTRQGLARQFTSMNQVLGQPQTSGYLALCPFGFDVAMFDILWPLGNNCEIFLVNQQERLEPDRLKTVVDGRQRWLALSTPSFWSLLSSASSLSDKPQVFSGLQAISI---GEVLTENLAQTLSTQGVGVWNAYGPSE-TIIISHLYPYR--EGIPALGEELSTVYTFLLDEYLQPVPEGVIGEIYIAGGQLAVGYLADSALTASNFVANPFFTG--RMYRTGDLA-IRRKGKLYFHGRRDQQTKIRGYRVELEEIRRAVVSLAGIAE-AVIRLCHSAASIYLVAYIVPQGGVQSADSQTWEHQLRQQLPEYMIPTHWVVLDHIPLNSNGKVDHKSLPEPRVQLAGEKA-RNKTEQLIAETIASLLQQELPPREVNFITLGMDSI-AIILLANQLKRLGYRTATPQAIVENRTIAALAKFLEATGSSSEEASRPKSKKSL
ENeissMAnew_00482	dbj|BBZ13083.1|	1.04e-170	610	2659	1728	4246	hypothetical protein MBRA_32780 [Mycobacterium branderi]	43348	MAVALRLSGRLDAHALGVALADVVARHESLRTVFGSVEGVPRQIVVPVERADFGWDVVDATGWPESRLDEAIDEVARHTFDLAVEIPLLARLFTVSADEHVVVAVLHHIAADGWSIAPLVHDLSSAYASRAAGRVPDWAPLPVQYVDYTLWQRAQFGDLDDSGSPIAAQLA---YWEDALADM--AERLDLPTDRPYPPVADHRGASLVVDWPV--ELQQRVAQVAREHNATSFMVIQAALAVLLSKLSSSSDVAVGFPIAGRRDPALDELVGFFVNTLVLRVDLAGDPTFAELLAQVRRRSLAAYEHQDVPFEVLVERLNPTRSLTHHPLVQVVLDWQNLPGRGTNSAAGLALGDLQVTPMSIETRTARIDLAFHLTERWNESGDPAGIGGDVEFRTDVFDAATIRSLTERLERVLVAMTADPVRRWSSVDVLDEREHALLDEVGNRQVLTKPVTGSGSIPVLFAAQVARTPDAVAISCQGRSLTYRELDEAANRLAHLLVRHGARPGRCVALLFSRSTEAIVAVLAVLKAGAAYLPIDPALPAARIKFMLDDAAPVAAITT-------TDLAARLHRHDLPVIDVDD--------PAAKSQPDTALPSAGPGDIAYLIYTSGTTGVPKGVAVTHRNVTQLMESLDAGLPVMG---TWAQSHSLAFDVSVWEIFGALLRGGRLVVVPEAVVRSPEHFHDVLVAEQVTVLTQTPSGIGVLAPAGLESTALVLA---GEACPAEVVDRWAPGR-LMVDAYGPTETTMCVAISAPLRPGSGSP--PIGSPVAGAALFVLDAGLRPVPPGVVGELYVAGTGVALGYVGRVELTASRFVACPFGGSGTRMYRTGDL-VRWRPDGQLDYLGRADEQVKIRGYRIELGEIQATLSSLDGVQQAAV-IARQDRPGDKRLVGYITGTADPTEIRDQLAERLPEYMVPAAVVVLEALPLTPNGKLDVRALPAPEHTPGGYRAPTNPVEEIVAGIYAQVFGLERVGADESFTDLGGDSLSAMRVVAAINTSLGADLSVRNVFEAPTVAQLA---------SRIGASADRVEPLRPMERPAVVPLSFAQQRLWFIDQLQGPSPVYNIAVALRLSGPLDADALHAALADVVGRHETLRTLF--VAAEGIPAQVVVPAAQSDFGWD--VVDATGWPGDQLDAAIGAATRHTFDLSTDVPLWTRLFKQSADEHVLVAVVHHIAADGWSIAPLVRDLGLAY-ATRCAGQAPDWDPLAL--QYADYTLWQREQLGDLDDPDSPIAAQLAYWQDALAGMPERIELPTDRPYPPIADQRGASIA--VDWPAELQQQVTRMARQHKATSFMVMQAALAVLLAKLSASSDVAVGFPIAGRRGPALDELVGFFVNTLVLRVDLSGDPTVAELLAQVRRRSLAAYEHQEVPVEVLVERLNPTRNLTHHPLVQVLLAWQ--NLPWLHTNTAAELALGDLDVTPLPIETQSARMDLVVSLAERWSADGEPAGISGMVEFRTDVFDTATVETLIERLRRVLAAMAGDPARSLSSIDVLDEPEHARVDEWGHRAVLTTPTTAPVSVPGLFATQVAQTP-----DAVALVCGERSWTYRELDEAANQLAHLLAGHGASPGQSVAL-LFSRSA-EAVVAILAVLKTGAAYLPIDPALPAGRIAFMLADAAPVVAVTNADLRSRLDGFELPVVDFGDP---------RIEDQSVTALVPPAPDDIAYLIYTSGTTGVPKGVALTHRNVTGLLGSLDAVLPATEAWSHSH--SLAFDVSVWEIFGALLRGGRLVVVPESVAGSPEDFHTV----LVAEHVGVLTE---TPSAVSVLSPDGL--ESTALVVAGEACPVEVVDRWAPGRLMVNAYGPTETTM-CVAISRPLKPGSGTVPVGSPVPGTALFVLDSWLRPVPPGVIGELYVAGTGVGLGYVRRAPLTASRFVACPFGGTGTRMYRTGDLVRWRPDGQLDYLGRADDQVKIRGYRIELGEIQRALVSLDEVEQAAV-IAREDRPGDKRLVGYVTGMADPA---------EIRDKLAERLPAYMIPSAVVVLDSLPLTPNGKLDTRAL---PAPEYT--TGGYRAPA--TAVEEILAGIYARVLG--LERVGVDDSFFDLGGDSISAMRVIAAINTSLDAGLSVRVVFEAPTVAQLARRI--GLNASRLPRLTA--------VERPAVVPLSFAQNRLWILDQLQGPSPAYNMAAALRLSGRLDVDALGAALGDVVGRHESLRTLFVAADGIPRQVVVPAERADFGWEIVDAGGWPEGRLDEAVGATARHTFDLSAEI-PLRAR-----LFHLAEDDHV--LVMVVHHIAADGWSITPLVRDLGVAYASRCAGQPPGWAELAVQYVDYTLWQRAQFGEFDDPDSPIAAQLDYWERALAGMPERLQLPTDRPYPSVADYRAASVAVEWPAELQQQVARVARAHNATSFMVI--QAALAVLLSELSASSD------VAVGFPIAGRRDPALDELVGFF--VNTLVLRLDVAGDPTLAELLAQVR------ARSLEAFEHQDVPFEVLVERLNPVRSMAHHPLVQVMLAWQNLPGQNNAAAGMASDDLQI-SPIPVDT-----HTTAGMDVAVALAERFTEAGEPAGLGGAVEFRTDVFDAETIEALIGRLERVLVAL	LACQFHLEVNIELQRLKQAFEKLIRKYPILSSIFVKEQ---KQYLLK-EVGHLNWKVL-AQG-------EELDFFA--PIDLAQEAPLKVRVRKLEKYIELTI-VIHHVACDEVSWQILLVELSGYYNSMS----------PINFEIHSYQSSIQ------PNVPKELEIRSKDYWLKQLEKLPQAESLDMFSSYRNQLRGKERYESGEVRIPFSSNLLKKLKLHAQAIKASPLALLIASMGLLLKKRVQTNVMRLATAVDQRESEESFQRIGNYVVVLPVSIHF-GAETLTELTEQVQQKLIGVITHRFISIEEIISALKLKNFGSRHPVFEALV----LHRQGKRE---LKLGDQCYPGQHLSNPYTLFDLIFSL--------DEAQMALVCEYKRKLVPENLIR---EMLEDWLMLLTHAEEGIKTSI-LLPSQQKAL-----TSKALSFPDTSLLDQLSFLANQY---PQATAIEWGNYSLTRQQLSQEIEKMAIYLWSQGVRPADTVAILVERSMILPILMLGCITINAIFLPLDYQLPKKRLLQLLSKAQPKLLVTSSKEWTGHTSLKKLLPYTNYLLVEPRNLGFKLAGLESTEIEEFNQLRQQNPNRPVYMIFTSGTTGEPKGVLVPQRGLNAVLASMQSKLVHSGESKTYLALASAGFDIAVFELLAPLIYGFRLIIAEEEWRKDPAILVKKIKVMKPDIIQATPSLWAELLSNELELAEGVTACCTGEALPREVAAQLFKNRALVVNLYGPTE----MSIFATYAQYEAQPRVSIGSPLTTVGALILGAELEVVPRGFLGELYLWGPQLALGYCNESSMTSSRFVAQPYVAE-QRMYRTGDLAYQAIHNNEIYYCGRTDTQLSIHGVRVEVEEIEQAILKIPGVQLAAVSVVERSGHSTPNLHAYFVGNVLASQIREQLKLSLPSYMQPISITPLEKMPLSTNGKIDRKQLPPPEENLCE-RPPETWYEKLVATCFSEVLGISVKHVSDHFFQLGGYSLKIASLLNRIEKKSGIRLTPQHIFDQPEVESLALVLQNFGDQSKVKVSLPSMTP--TMERAKVFTLSPGQRRILSAEKLSPVTGLYNMPFLMRITGEIDLTNLKKSFLYLLAKYPILTTCYDDSSLQG----KILTWKEVELAWEKSFKSIAKLSAHQLKQTIDAAIYASFALAEDLPIRVLLLSESNGTQYLLVLVHHIVADEWSLTLMFKELAALYDAFMLQNEEKLSLPLAQSPNYFDYL--------PIFEKTNPVSKD--FWRQKLQSV-EPSAPPLSRGKRYISERKPEVIYHRLELDESQSRTVEGYESRYQISAFHFLQ-ACIITLSAKFVQRDVTIGMPVHGRDRLEFETVVGYFSNTLPIRVLCDWNFTCKDLLLKTRDEVLDAMVHADMPLEKMLEQ-------SQLPF-SVFVDYRKGSLPSISTRF--------FEAKAVPWLVKLPKFPLII----LYTVDNGHHSIE--LYLSSEYYDAASSELFYFSLKKTIEFFLTQPLSALSNLNYVSVGTE-KLD-FSYKGYFTC-----ASQPFQFLSQLIRKAFVGYGNKPALSTPAGDLTYQHLLAVISQVGRCLEEKIDKENKEVLIAIYANSRWEQLLLMLAVLYSGKAYVVLDPNYPQSRLQKLLDEAKPDVCLSTV---SSFSSASLAVKDRKDLFLDLEAIIWRKETEIYDEGIPPHPQALAYIVFTSGTTGEPKGVAISYAGLCDLVLWFQALLRGQSKVRMLSLANMTFDVGLIEALTPLIAGGHLQFV--------EDYQKVGTELIIAAKTHQITHLLVTPSILETLGEPGQLDEEVKIWVGAAAISKNLFHQWADRHELINFYGPTEVTVNALSFVAPRYFSEALIPLGKPDYGVHAIVLDESLQPVPIGVVGELYLGGTGLGWGYWKQSAQTSIQFVACPFPALGTRIYRTGDLVSVDVKGRLIFHGRNDEQLKIRGVRVEPAEVQAALLSLAGVKSAWVGISTRGRKS-----ALVAAIATPSSEISLIQSEQYRRQLLELLPSYLVPQYILTVSSFPLTTNGKVDCKVLLERIEEEFLRDLDQKKGPSTLTGLERIVLETVAKVLAIPLEKIERDSSFLALGGDSISALQVVGGLRKS-NLYLKPKDLIDTPTLFQIVEILEEEVKAAKNGRLQKGFSSTSEVLDEGSFQPLPVIAE--YLLD--NPPSRLLAYSVLLKVPTDLEDRLVGLTQG-LVTRHSSLRTQYLSRNEI---ITLSAKHPNVLPQIL--------VLEASTGSLKLHQNKLAQFLDPYHAKNMVLGFFKPQEPSSLAQLLIMIHHLAMDMFSWSILLEDLKSLYNSKNIFQTP----ISLKKATAVLREAQKRENIAEDNSRIYCS------------SRLAARQIHPQMNLSRYMVEQTR-QYPAELTQKYLEGLAVLNAGSSEPISSETLLIVFLIRAVAKVDSFGPKAVTLDIESHGRSQPDTLGTVGWFTHIQSISCATNIPFEQQITAIAAQLKQDKNCPTHKLKVFQERS---EILFNFLGDLRKNLGNASLAAEGAWE-LVKDNDALTMVESEELVLRNPITITASLVPDKASTSLQLAFKWSSRFISRIEIKNL-------IQLFDEE-IEKFVSHAEKNLFSL
ENeissMAnew_00482	dbj|BBZ13083.1|	3.41e-168	602	2222	1703	3789	hypothetical protein MBRA_32780 [Mycobacterium branderi]	43348	VVPLSFAQQRLWFLEQFQGP-SPVYNMAVALRLSGRLDAHALGVALADVVARHESLRTVFGSVEGVPRQIVVPVERADFGWDVVDATGWPESRLDEAIDEVARHTFDLAVEIPL--------LARLFTVSADEHVVVAVLHHIAADGWSIAPLVHDLSSAYASRAAGRVPDWAP-------LPVQYVDYTLWQRAQFGDLDDSGSPIAAQLAYWEDALADMAERLDLPTDRPYPPVADHRGASLVVDWPVELQ--QRVAQVAREHNATSFMVIQAALAVLLSKLSSSSDVAVGFPIAGRRDP--ALDELVGFFVNTLVLRVDLAGDPTFAELLAQVRRRSLAAYEHQDVPFEVLVERLNPTRSLTHHPLV--QVVLDWQNL----PG---------RGTNSAAGLALGDLQVTPMSIETRTARIDLAFHLTERWNESGDPAGIGGDVEFRTDVFDAATIRSLTERLERVLVAMTADPVRRWSSVDVLDEREHALLDEVG-NRQVLTKPVTGSGSIPVLFAAQVARTPDAVAISCQGRSLTYRELDEAANRLAHLLVRHGARPGRCVALLFSRSTEAIVAVLAVLKAGAAYLPIDPALPAARIKFMLD--DAAPVAAI-TTTDLAARLHRHDLPVIDVDDPAAKSQPDTALPSAGPGDIAYLIYTSGTTGVPKGVAVTHRNVTQLMESLDAGLPVMGTWAQSHSLA------FDVSVWEIFGALLRGGRLVVVPEAVVRSPEHFHDVLVAEQVTVLTQTPSGIGVLAPA-------GLESTALVLAGEACP-AEVVDRWAP---GRLMVDAYGPTETTMCVAISAPLRPGSGSP-PIGSPVAGAALFVLDAGLRPVPPGVVGELYVAGTGVALGYVGRVELTASRFVACPFGGSG-TRMYRTGDLVRWRPDGQLDYLGRADEQVKIRGYRIELGEIQATLSSLDGVQQAAVIARQDRPGDKRLVGYITGTADP-----TE--IRDQLAERLPEYMVPAAVVVLEALPLTPNGKLDVRALP------APEHTPGGYRAPTNPVEEIVAGIYAQVFGLERVGADESFTDLGGDSLSAMRVVAAINTSLGADLSVRNVFEAPTVAQLASRIGASADRVEPLRPMERPAV-VPLSFAQQRLWFIDQLQGPSPVYNIAVALRL-------SGPLDADALHAALADVVGRHETLRTLFVAAEGIPAQVVVPAAQSDFGW----DVVDATGWPGDQLDAAIGAATRHTFDLSTDVPLWTRLFK-----QSADEHVLVAVVHHIAADGWSIAPLVRDLGLAYATRCAGQAPDWDPLALQYAD-----YTLWQREQLGDLDDPDSPIAAQLAYWQDALAGMPERIELPTDRPYPPIADQRGASIAVDWPAELQQQVTRMARQHKATSFMVMQAALAVLLAKLSASSDVAVGFPIAGRRGPALDELVGFFVNTLVLRVDLSGDPTVAELLAQVRRRSLAAYEHQEVPVEVLVERLNPTRNLTHHPLVQVLLAWQNLPWLHTNTAAELALGDLDVTPLPIETQSARMDLVVSLAERWSADGEPAGISGMVEFRTDVFDTATVETLIERLRRVLAAMAGDPARSLSSIDVLDEPEHARVDEWGHRAVLTTPTTAPVSVPGLFAT----QVAQTPD-AVALVCGERSWTYRELDEAANQLAHLLAGHGASPGQSVALLFSRSAEAVVAILAVLKTGAAYLPIDPALPAGRIAFMLADAAPVVAVTNADLRSRLDGFELPVVDFGDPRIEDQSVTALVPPAPDDI---------------------AYLIYTSGTTGVPKGVALTHRNVTGLLGSLDAVL--PATEAWSHSHSLAFDVSVWEIFGALLRGGRLVVVPESVAGSPEDFHTVLVAEHVGVLTETPSAVSVLS--------PDGLESTALVVAGEACPVEVVDRWAPGRLMV-NAYGPTETTMCVAISRPLKPGSGTVPVGSPVPGTALFVLDSWLRPVPPGVIGELYVAGTGVGLGYVRRAPLTASRFVACPFGGTGTRMYRTGDLVRWRPDGQLDYLGRADDQVKIRGYRIELGEIQRALVSLDEVEQAAVIAREDRPGDKRLVGYV-----TGMADPAEIRDKLAERLPAYMIPSAVVVLDSLPLTPNGKLDTRALPAPEYTTGGYRAPATAVEEILAGIYARVLGLERVGVDDSFFDLGGDSISAMRVIAAINTSLDAGLSVRVVFEAPTVAQLAR	LLPLTYTQEGLLQIEEENLPGKKAYLIQLELWIVGRLQLSRLKAAWEKVLLRHPMLRASFYRDEEGYHGKLGPV--LEETWQVLEYAG-PE--LDNCSFEIWIEQVKTQLLLPFSLEKGGLFRARVIRKNLHEHRLLIQAHHIVSDGWSAPIILRDWFLAYQGKLNSKISNISSVIRQVKALGQQHQVPNQWRRYLRG-------AVKTQLA---NAEQDDGNRGELI-------------------WQIDSDSLRRVEDLCVKHRITVASVLHLIWAQCLMQILKQDVVCFGSVNSGRPSSIDGINEAVALFANTVPLVVSIGEETDLFEKARQIGEVFLLATEH-PMPLAQLLQ-LAGSRDLFDSLVVIENYPLDLKTLLTLAPGLEVKQYTASEGTHYPISLII--------NIEKASVQLKLFYAVT---------------ATFKTE------LKQLPKLYEHYLEKFLATSIRH----------KKGLLEELPLFNQFKGIPLVG----PNLEGIEVCLKPS----ECQ------YQLD----RLTRRFIALGCQPEKRVVLALPKSVETVLLSMAIWQSGAVLVPLNHEMDNERAQQIIEAIDAYLVIEVHTIVALGLDCNFTALKQENLEEFTASER----LAPLSNYHTAYIIHTSGSTGKPKAISVPWRVVDHLIKWQQRSL----NWGSDRVIAHFSPIFFDVFVQEFLTSFTLGCRLVVVPESHRRDMELLANYLEAHRVDILFATNLVLNELAAFYQWGKIPNLDT--LIQSGEKLELSQALSDWISVEGGPELYNHYSPSETNVAIASNLESSTVVGAPCPIGESIGNSKALILNESLKLVERGETGELYLLGPIVANGYISSAALTATRFIANPYPHLGFKRMYRTGDLAFQDEMGRFYCSGRSDEQIKIRGIRIEPKEITDILRGIAGVTDVRLVANREKNATAMLAAVLVDKSFPEGQKITEHSLKTKLAKKLPSYLVPDRIAVVTHFPLTPNNKLDVRQLRNDLSNVAPASTDAGEKLPDLQIELLKSMLQALLKTDQALSEDADFFALGGQSIMATRLVSRINRVFGVNWQLKDIFSLKTIKNMAGYLQGGAKRAIQISQWKRPKDDIPVGAAQKRFWVLSHLKYLGAAYHVPLTVKLAPKDKLLTSGNLLTQLRESLIQLVYRHEALRTVICVKLNGLYQEVLPMEEVRRRLIAQRKIVQLTGLKG-----VLRAFHNRPFNLENEVMVRLALIEIISQHSSQASYILAITFHHIACDAWSIPILLEDFATIFEALSKDASFRVEQASCNYIDAIGQQQAFWRLNQLQEED---------LSYWKQQLTGLPVPMRLPFDKDRLVEPRFEGETLATSLGNSLGKDILQLARRYSVTPFMVLQATLAILLHRLGCGTDIVLGTPDSGRKDIDATKVVGCFINLLVLRFDLSGNPSFIEVLERVRKVALDAYSHSTLPFETLVSQFSAGGFTSVHPLFTVAIGLIAGDW-------DFSLKGFSIQPVSYPTRVAKYDLNFDFQ---LSEVQPE-LKVVLTYDTQLFQRKTIEAMLKRLEIVIKTVLTNEHTQLADFPILLVKERFC---WQKQLRQKLKTTSSLSTLSQFDCIVHGQLAKGFNPKIRIYSSELEMNYGILELRIQFLAQELLFRGIKIGDYVGIKFSRSLGFLASVLAVLRVGAVYVPADKELPEQRFKQMLRKSQAKLFLTD--------------LEFSDEELNNKKV--LLSPSGELLAKSYKTHMDLPYLDKNNLNLGAYVIFTSGTTGEPKGVLVTRQGLARQFTSMNQVLGQPQTSGYLALCPFGFDVAMFDILWPLGNNCEIFLVNQQERLEPDRLKTVVDGRQRWLALSTPSFWSLLSSASSLSDKPQVFSGLQAISIGEVLTENLAQTLSTQGVGVWNAYGPSET---IIISHLYPYREGIPALGEELSTVYTFLLDEYLQPVPEGVIGEIYIAGGQLAVGYLADSALTASNFVANPF-FTG-RMYRTGDLA-IRRKGKLYFHGRRDQQTKIRGYRVELEEIRRAVVSLAGIAE-AVIRLCHSAASIYLVAYIVPQGGVQSADSQTWEHQLRQQLPEYMIPTHWVVLDHIPLNSNGKVDHKSLPEPRVQLAGEKA-RNKTEQLIAETIASLLQQELPPREVNFITLGMDSIAIILLANQLKRLGYRTATPQAIVENRTIAALAK
ENeissMAnew_00482	dbj|BBZ13083.1|	5e-167	598	1697	3252	4850	hypothetical protein MBRA_32780 [Mycobacterium branderi]	43348	VCGERSWTYRELDEAANQLAHLLAGHGASPGQSVALLFSRSAEAVVAILAVLKTGAAYLPIDPALPAGRI--------AFMLADAAPVVAVTNADLRSRLDGFELPVVDFGDPRIEDQSVTA-LVPPAPDDIAYLIYTSGTTGVPKGVALTHRNVTGLLGSLDAVLP--ATEAWSHSHSLAFDVSVWEIFGALLRGGRLVVVPESVAGSPEDFHTVLVAEHVGVLTETPSAVSVLS--------PDGLESTALVVAGEACPV-EVVDRWAP---GRLMVNAYGPTETTMCVAISRPLKPGS---GTVPVGSPVPGTALFVLDSWLRPVPPGVIGELYVAGTGVGLGYVRRAPLTASRFVACPFGGTG-TRMYRTGDLVRWRPDGQLDYLGRADDQVKIRGYRIELGEIQRALVSLDEVEQAAVIAREDRPGDKRLVGYVTGMADPA-------EIRDKLAERLPAYMIPSAVVVLDSLPLTPNGKLDTRALP------APEYTTGGYRAPATAVEEILAGIYARVLGLERVGVDDSFFDLGGDSISAMRVIAAINTSLDAGLSVRVVFEAPTVAQLARRIGLNASRLPRLTAVERPAV-VPLSFAQNRLWILDQLQGPSPAYNMAAALRL--------SGRLDVDALGAALGDVVGRHESLRTLFVAADGIPRQVVVPAE----RADFGWEIVDAGGWPEGRLDEAVGATARHTFDLSAEIPLRARLF-----HLAEDDHVLVMVVHHIAADGWSITPLVRDLGVAYASRCAGQPPGWAELAVQYVD-----YTLWQRAQFGEFDDPDSPIAAQLDYWERALAGMPERLQLPTDRPYPSVADYRAASVAVEWPAELQQQVARVARAHNATSFMVIQAALAVLLSELSASSDVAVGFPIAGRRDPALDELVGFFVNTLVLRLDVAGDPTLAELLAQVRARSLEAFEHQDVPFEVLVERLNPVRSMAHHPLVQVMLAWQNLPGQNNAAAGMASDD-------LQISPIPVDTHTTA-GMDVAVALAERFTEAGEPAGLGGAVEFRTDVFDAETIEALIGRLERVLVALAVEPERRLSSIDVLDETERVRLDGWGHRAALTRPSAAAVSVAGLFAVQV-ARMPDAVAVRFRGRS----LTYRELDEAANRLAHLLVAQGAGPGRCVGLLLSRSAEAIVAMLAVLKTGAAYLPIDSSLPAARIEFVLDDAAPVAVVTTGELRGRLDGFGVALVDVDDPGIEAQPATALPVPHPDEV-----AYLIYTSGTTGVPKGVAVTHRGVTQLLGSLDA--GLPAAGVWSHSHSLAFDVSVWEIFGALLRGGRVVVIPEEVAHCAEDLHALLVAEQVSVLTQTPSAVGVLT--------PEGLESAALVVAGEACPVEVVDRWAPGRV-MLNAYGPTESTMCVAISAPLTAGSGSPPIGSPVAGAALFVLDAWLRPVPAGVVGELYIAGAGVALGYVGRAPLTASRFVACPFGTPGMRMYRSGDVVRWRPDGQLEYLGRADEQVKIRGYRIELGEIQAALSALDGVEQAVAIAREDRPGDKRLIGYVTGH-----ADPAQIRQKLGERLPAYMVPAAVVALDALPLTPNGKLDIRALPAPDYTAGHYRAPGNAVEEVLAGIYAQVLGMKRVGVDESFFDLGGDSISAMQVVARARAAGL-LCRPRDVFVEQSVARLARVVSSAGETG	VCLKPSECQYQLDRLTRRFIAL----GCQPEKRVVLALPKSVETVLLSMAIWQSGAVLVPLNHEMDNERAQQIIEAIDAYLVIEVHTIVAL----------GLDCNFTALKQENLEEFTASERLAPLSNYHTAYIIHTSGSTGKPKAISVPWRVVDHLIKWQQRSLNWGSDRVIAHFSPIFFDVFVQEFLTSFTLGCRLVVVPESHRRDMELLANYLEAHRVDILFATNLVLNELAAFYQWGKIPN---LDTLIQSGEKLELSQALSDWISVEGGPELYNHYSPSETN--VAIASNLESSTVVGAPCPIGESIGNSKALILNESLKLVERGETGELYLLGPIVANGYISSAALTATRFIANPYPHLGFKRMYRTGDLAFQDEMGRFYCSGRSDEQIKIRGIRIEPKEITDILRGIAGVTDVRLVANREKNATAMLAAVLVDKSFPEGQKITEHSLKTKLAKKLPSYLVPDRIAVVTHFPLTPNNKLDVRQLRNDLSNVAPASTDAGEKLPDLQIELLKSMLQALLKTDQALSEDADFFALGGQSIMATRLVSRINRVFGVNWQLKDIFSLKTIKNMAGYLQGGAKRAIQISQWKRPKDDIPVGAAQKRFWVLSHLKYLGAAYHVPLTVKLAPKDKLLTSGNL-LTQLRESLIQLVYRHEALRTVICVKLNGLYQEVLPMEEVRRRLIAQRKIVQLTG-----LKGVLRAFHNRPFNLENEVMVRLALIEIISQHSSQASYILAITFHHIACDAWSIPILLEDFATIFEALSKDASFRVEQASCNYIDAIGQQQAFWRLNQLQEED---------LSYWKQQLTGLPVPMRLPFDKDRLVEPRFEGETLATSLGNSLGKDILQLARRYSVTPFMVLQATLAILLHRLGCGTDIVLGTPDSGRKDIDATKVVGCFINLLVLRFDLSGNPSFIEVLERVRKVALDAYSHSTLPFETLVSQFSAGGFTSVHPLFTV-------------AIGLIAGDWDFSLKGFSIQPVSYPTRVAKYDLNFDFQLSEVQPE------LKVVLTYDTQLFQRKTIEAMLKRLEIVIKTVLTNEHTQLADFPILLVKERF---CWQKQLRQKLKTTSSLSTLSQFDCIVHGQLAKGFNPKIRIYSSELEMNYGILELRIQFLAQELLFRGIKIGDYVGIKFSRSLGFLASVLAVLRVGAVYVPADKELPEQRFKQMLRKSQAKLFLTDLEFSDEELNNKKVLLSPSGELLAKSYKTHMDLPYLDKNNLNLGAYVIFTSGTTGEPKGVLVTRQGLARQFTSMNQVLGQPQTSGYLALCPFGFDVAMFDILWPLGNNCEIFLVNQQERLEPDRLKTVVDGRQRWLALSTPSFWSLLSSASSLSDKPQVFSGLQAISIGEVLTENLAQTLSTQGVGVWNAYGPSET---IIISHLYPYREGIPALGEELSTVYTFLLDEYLQPVPEGVIGEIYIAGGQLAVGYLADSALTASNFVANPFFTG--RMYRTGDLA-IRRKGKLYFHGRRDQQTKIRGYRVELEEIRRAVVSLAGIAEAV-IRLCHSAASIYLVAYIVPQGGVQSADSQTWEHQLRQQLPEYMIPTHWVVLDHIPLNSNGKVDHKSLPEPRVQLAGEKA-RNKTEQLIAETIASLLQQELPPREVNFITLGMDSIAIILLANQLKRLGYRTATPQAIVENRTIAALAKFLEATGSSS
ENeissMAnew_00482	dbj|BBZ13083.1|	8.17e-163	584	2434	711	2979	hypothetical protein MBRA_32780 [Mycobacterium branderi]	43348	QITLSGALDPDRLRETLHMVVNRHPNLVARFCDRFDEPVQIILAEPA-VPWRYL----ELDGGDVEEQIQQLCAAERAAVCDLGYEPAFRVALIRIGPDRHRFVLTNHHIVLDGWSLPILLRDIFAGYSGQPLP---AATSYRKFVTWLADRDLDA-ARTAWREALAGF---DTPTLFAPPDRLSLGARSVESFWV----SAQTTAAVTELARSSHTTVNTVLQAALAQLLCWLTGQHDVAFGAAVSGRPADLVGVDSMVGLFINTVPVRARITATTTTADLLEQLQNVHNDTLEHQHLALNEIHRATGHDKLFDTVFAYENYPLDGAALAGNELGIGDVSI------REYTHYPLTVQALPGSEIGFRVAYDTDVIEADTIASLIGRFEQLLAAMAAEPTGRLSSIDLLDAAEHARLDEIGHRAELSRPPSTPTSVPALFAAQVARTPDAVAISCQGRSLTYRQLDEAANRLAHLLAENGAAPGQSVALLFSRSAEVIVAILAVLKTGAAYLPIDPSLPATRIGFMLDDAAPIAAITTS------------------------GLAKRLDGHDVAVIDVDDPAVRSQPSTAPPPPAPDDIAHIIYTSGTTGVPKGVAVTHHNVARLFETCCAGLKLEPE-QVWTQCHSYAFDFSVWEIWGALLHGGRLVVVPESVAGSPDDFQSLLSAEEVSVLSQTPSAVAALSPQGLESTALVIAA---EPCPAEVVDRWAPGR-LMVNAYGPTETTVYAAISAPLRPGSGAPPIGAPVPGAALFVLDGWLRPVSAGVVGELYVAGTGVGVGYVRRAPLTASRFVACPFGASGQRMYRTGDLVRWRA--DGQLDYLGRADEQVKIRGYRIELGEIQSALSGLDGVQQAAVVAREDRPGDK--RLVGYVTGGADPAQIRDQLAERLPAYMVPAAVVALDSIPLTPNGKLDKRALPAPEYTGADRYRAPATAVEEILAGIYAQVLGVERVGVDDSFFDLGGDSLSAMRLIAALNTGMDVDVSVRTLFEAPTVAQLA---------SRIGEAAGRLEPLRPVERPRVVPLSFAQQRLWFLEQFQGPSPVYNMAVALRLSGRLDAHALGVALADVVARHESLRTVF--GSVEGVPRQIVVPVERADFGWD--VVDATGWPESRLDEAIDEVARHTFDLAVEIPLLARLFTVSADEHVVVAVLHHIAADGWSIAPLVHDLSSAYASRAAGRVPDWAPLPV----QYVDYT------------LWQRAQFGDLDDSGSPIAAQLAYWEDALADMAERLDLPTDRPYPPVADHRGASLVVDWPVELQQRVAQ-VAREHNATSFMVIQAALAVLLSKLSSSSDVAVGFPIAGRRDPALDELVGFFVNTLVLRVDLAGDPTFAELLAQVRRRSLAAYEHQDVPFEVLVERLNPTRSLTHHPLVQVVLDWQ--NLPGRGTNSAAGLALGDLQVTPMSIETRTARIDLAFHLTERWNESGDPAGIGGDVEFRTDVFDAATIRSLTERLERVLVAMTADPVRRWSSVDVLDEREHALLDEVGNRQV--LTKPVTGSGSIPVLFAAQVARTP-----DAVAISCQGRSLTYRELDEAANRLAHLLVRHGARPGR--CVALLFSRSTEAIVAVLAVLKAGAAYLPIDPALPAARIKFMLDDAAPVAAITTTD--LAARLHRHDLPVIDVDDPAAKSQPDTALPSAG----PGDIAYLIYTSGTTGVPKGVAVTHRNVTQLMESLDAGLPVMGTWAQS-------------HSLAFDVSVWEIFGALLRGGRLVVVP-------EAVVRSPEHFHDVLVAEQVTVLTQTPSGIGVLAPAGL--ESTALVLAGEACPAEVVDRWAPGRLMVDAYGPTETTM-CVAISAPLRPGSGSPPIGSPVAGAALFVLDAGLRPVPPGVVGELYVAGTGVALGYVGRVELTASRFVACPFGGSGTRMYRTGDLVRWRPDGQLDYLGRADEQVKIRGYRIELGEIQATLSSLDGVQQAAV-IARQDRPGDKRLVGYITGTADPT---------EIRDQLAERLPEYMVPAAVVVLEALPLTPNGKLDVRAL--PAPEHTPGGYRAPTNP-----VEEIVAGIYAQVFG--LERVGADESFTDLGGDSLSAMRVVAAINTSLGADLSVRNVFEAPTVAQLASRI-----GASADRVEP-----LRPMERPAVVPLSFAQQRLWFIDQLQGPSPVYNIAVALRLSGPLDADALHA-ALADVVGRHETLRTLFVAAEGIPAQVVVPAAQSDFGWDVVDATGWPGDQLDAAIGAATRHTFDLSTDV-PLWTR-----LFKQSADEHV--LVAVVHHIAADGWSIAPLVRDLGLAYATRCAGQAPDWDPLALQYADYTLWQREQLGDLDDPDSPI--AAQLAYWQDALAGMPERIELPTDRPYPPIADQR	QFHLEVNIELQRLKQAFEKLIRKYPILSSIFVK---EQKQYLLKEVGHLNWKVLAQGEELDF---------------FAPIDLAQEAPLKVR-VRKLEKYIELTIVIHHVACDEVSWQILLVEL-SGYYNSMSPINFEIHSYQSSIQPNVPKELEIRSKDYWLKQLEKLPQAESLDMFSSYRNQLRGKERYESGEVRIPFSSNLLKKLKLHAQAIKASPLALLIASMGLLLKKRVQTNVMRLATAVDQRESE--ESFQRIGNYVVVLPVSIHFGAETLT-ELTEQVQQKLIGVITHRFISIEEIISALKLKNFGSRHPVFEALVLHRQG--KRELKLGDQCYPGQHLSNPYTLFDL-IFSLDEAQMALVCEYKRKLVPENLIREML---EDWLMLLTHAEEGIKTSI-LLPSQQKA----LTSKA-LSFPDTSLLDQLSFLANQY---PQATAIEWGNYSLTRQQLSQEIEKMAIYLWSQGVRPADTVAILVERSMILPILMLGCITINAIFLPLDYQLPKKRLLQLLSKAQPKLLVTSSKEWTGHTSLKKLLPYTNYLLVEPRNLGFKLAGLESTEIEEFNQLRQQNPNRP---------VYMIFTSGTTGEPKGVLVPQRGLNAVLASMQSKLVHSGESKTYLALASAGFDIAVFELLAPLIYGFRLIIAEEEWRKDPAILVKKIKVMKPDIIQATPSLWAELLSNELELAEGVTACCTGEALPREVAAQLFKNRALVVNLYGPTEMSIFATYAQ--YEAQPRVSIGSPLTTVGALILGAELEVVPRGFLGELYLWGPQLALGYCNESSMTSSRFVAQPYVAE-QRMYRTGDLA-YQAIHNNEIYYCGRTDTQLSIHGVRVEVEEIEQAILKIPGVQLAAVSVVE-RSGHSTPNLHAYFVGNVLASQIREQLKLSLPSYMQPISITPLEKMPLSTNGKIDRKQLPPPEENLCE--RPPETWYEKLVATCFSEVLGISVKHVSDHFFQLGGYSLKIASLLNRIEKKSGIRLTPQHIFDQPEVESLALVLQNFGDQSKVKVSLPSMTP--TMERAKVFTLSPGQRRILSAEKLSPVTGLYNMPFLMRITGEIDLTNLKKSFLYLLAKYPILTTCYDDSSLQGK----ILTWKEVELAWEKSFKSIAKLSAHQLKQTIDAAIYASFALAEDLPIRVLLLSESNGTQYLLVLVHHIVADEWSLTLMFKELAALYDAFMLQN-EEKLSLPLAQSPNYFDYLPIFEKTNPVSKDFW-RQKLQSVEPSAPPLSRGKRY-------ISER--------KPEVIYHR---LELD---ESQSRTVEGYESRYQISAFHFLQACI-ITLSAKFVQRDVTIGMPVHGRDRLEFETVVGYFSNTLPIRVLCDWNFTCKDLLLKTRDEVLDAMVHADMPLEKMLEQ-------SQLPF-SVFVDYRKGSLPSISTRFFEAKAVPWLVKLPKFPLIILYTVDNGHHSIELY--------------LSSEYYDAASSELFYFSLKKTIEFFLTQPLSALSNLNYVS---------VGTEKLDFSYKGYFTCASQPFQFLSQLIRKAFVGYGNKPALSTPAGDLTYQHLLAVISQVGRCLEEKIDKENKEVLIAIYANSRWEQLLLMLAVLYSGKAYVVLDPNYPQSRLQKLLDEAKPDVCLSTVSSFSSASLAVKDRKDLFLDLEAIIWRKETEIYDEGIPPHPQALAYIVFTSGTTGEPKGVAISY-----------AGLCDLVLWFQALLRGQSKVRMLSLANMTFDVGLIEALTPLIAGGHLQFVEDYQKVGTELIIAAKTH--------QITHLLVTPSILETLGEPGQLDEEVKIWVGAAAISKNLFHQWADRHELINFYGPTEVTVNALSFVAPRYFSEALIPLGKPDYGVHAIVLDESLQPVPIGVVGELYLGGTGLGWGYWKQSAQTSIQFVACPFPALGTRIYRTGDLVSVDVKGRLIFHGRNDEQLKIRGVRVEPAEVQAALLSLAGVKSAWVGISTRGRKS-----ALVAAIATPSSEISLIQSEQYRRQLLELLPSYLVPQYILTVSSFPLTTNGKVDCKVLLERIEEEFLRDLDQKKGPSTLTGLERIVLETVAKVLAIPLEKIERDSSFLALGGDSISALQVVGGLRKS-NLYLKPKDLIDTPTLFQIVEILEEEVKAAKNGRLQKGFSSTSEVLDEGSFQPLPVIAEYL-----LDNP-PSRLLAYSVLLKVPTDLEDRLVGLTQGLVTRHSSLRTQYLSRNEI---ITLSAKHPNVLPQIL--------VLEASTGSLKLHQNKLAQFLDPYHAKNMVLGFFKPQEPSSLAQLLIMIHHLAMDMFSWSILLEDLKSLYNSKNIFQT----PISLKKATAVLREAQKRENIAEDNSRIYCSSRLAARQIHPQMNLSRYMVEQTRQYPAELTQK
ENeissMAnew_00482	dbj|BBZ13083.1|	1.68e-77	301	1236	6370	7522	hypothetical protein MBRA_32780 [Mycobacterium branderi]	43348	ISAALRLSGRLDADALGDALADVVDRHESLRTLFVAPDGIPRQVVVPSERADFGWEIVDATAWPKDRLGEAISETAHYTFDLDTEIPLRARLFRINDDEHV-LVAVVHHIAADGWSIMPLVRDLGVAYAS-----------RCAGQPPGWAELPVQYVDYTLWQRAQLGDLDDADSPIAAQLAYWEHALAGMPERLQLPTDRPYPPVADQRGASVAVDWPAELQQRVDAVAREHNATSFMVIQAALAVLLGKLSASSDVAVGFPIAGRRDPALDDLVGFFVNTLVLRIDLSGDLAFAELLAQVRARSLAAYEHQDVPFEILVERLNPVRSMAHHPLVQ-VVLAWQNNQPATLALGDVQVAPMPVQTQSARMDLTFSLGERWTEAGEPVGIGGAVEFRTDVFDTDTVETLIEQLRRVLVAMTAEPTRRLSSVDLLDETERARLDGWGHRAALTAAAPASVSVP--------ALFAAQVACTPDAVAISCQGRSLTYRELDEAAIRLAHLLAGQGVGPGQCVALLFSRSAEAIVAMLAVLKAGAAYLPIDPSLPAARISFMLDDAAPIAAVTTA-ELAGR--------------LEGRDVALTTVDDPRIRTQPTTPLPMPAPDDVAYLIYTSGTTGTPKGVAVTHHNITQLMGSLDTQLPVEAWAQCH----SYAFDASVEEIWGALLHGGRLVVVPEEVAHSPEDFQALLAAEQVSVLTQTPSAVNVLEPERLESAALV---VVGEACPAEVVDRWAAGR-VMLNAYGPTETTVCASRSMPLKPGSGMPPIGSPVAGAALFVLDAWLRPTPAGVVGELYVAGTGVALGYVGRAGLTASRFVACPFGGSGMRMYRTGDL-VRWRGDGQLDYLGRADDQVKIRGYRVELGEIQATLGSLDGVQQAAVIAREDRPGDQ--RLVGYITGSADATEARIQLGERLPAYMVPAAVVALDALPLTPNGKLDTRALPAPDYSAGEYRAPSSAVEEMLAGIYAQVLGLERVGVDESFFDLGGDSILAMQVVAR-ARAAGLLCRPRDVFVEQSVARLAQVVR-IGDAADDVVD--------------------------EGLGQVVATPIMRWLHNIDGAVDQFNQT-----VLLQAPAAVTEADVVVLLQALLDRHAMLRSRLNADGWSLTVPEIGSVDARDCLQTIDALSNEALIAARSRLNPAAGVMLRALWVAES---RQLVLIVHHLAIDAVSWRIVVEDL	LACQFHLEVNIELQRLKQAFEKLIRKYPILSSIFVKEQ---KQYLL-KEVGHLNWKVLAQ--------GEELDFFA--PIDLAQEAPLKVRVRKL--EKYIELTIVIHHVACDEVSWQILLVELSGYYNSMSPINFEIHSYQSSIQPNVPKELEIRSKDYWLKQLEKLPQAESLD-----MFSSYRNQLRG-KERYE--------------SGEVRIPFSSNLLKKLKLHAQAIKASPLALLIASMGLLLKKRVQTNVMRLATAVDQRESEESFQRIGNYVVVLPVSIHFGAE-TLTELTEQVQQKLIGVITHRFISIEEIISALKLKNFGSRHPVFEALVLHRQGKR--ELKLGDQCYPGQHLSNPYTLFDLIFSLDE--------AQMALVCEYKRKLVP----ENLIREMLEDWLMLLTHAEEGIKTSILLPSQQKA-------------LTSKALSFPDTSLLDQLSFLANQY---PQATAIEWGNYSLTRQQLSQEIEKMAIYLWSQGVRPADTVAILVERSMILPILMLGCITINAIFLPLDYQLPKKRLLQLLSKAQPKLLVTSSKEWTGHTSLKKLLPYTNYLLVEPRNLGFKLAGLESTEIEEFNQLRQQNPNRPVYMIFTSGTTGEPKGVLVPQRGLNAVLASMQSKLVHSGESKTYLALASAGFDIAVFELLAPLIYGFRLIIAEEEWRKDPAILVKKIKVMKPDIIQATPSLWAELLSNELELAEGVTACCTGEALPREVAAQLFKNRALVVNLYGPTEMSIFATYAQ--YEAQPRVSIGSPLTTVGALILGAELEVVPRGFLGELYLWGPQLALGYCNESSMTSSRFVAQPYVAE-QRMYRTGDLAYQAIHNNEIYYCGRTDTQLSIHGVRVEVEEIEQAILKIPGVQLAAVSVVE-RSGHSTPNLHAYFVGNVLASQIREQLKLSLPSYMQPISITPLEKMPLSTNGKIDRKQLPPPEENLCE-RPPETWYEKLVATCFSEVLGISVKHVSDHFFQLGGYSLKIASLLNRIEKKSGIRLTPQHIFDQPEVESLALVLQNFGDQSKVKVSLPSMTPTMERAKVFTLSPGQRRILSAEKLSPVTGLYNMPFLMRITGEIDLTNLKKSFLYLLAKYPILTTCYDDSSLQGKILTWKEV------ELAWEKSFKSIAKLSAHQLKQTIDA-------AIYASFALAEDLPIRVLLLSESNGTQYLLVLVHHIVADEWSLTLMFKEL
ENeissMAnew_00482	dbj|BBZ13083.1|	1.34e-76	298	1290	677	1863	hypothetical protein MBRA_32780 [Mycobacterium branderi]	43348	ELADILPLTPLQQGLLFHAGAAQTGDDDVYAVQLQITLSGALDPDRLRETLHMVVNRHPNLVARFCDRFDEPVQIILAEPAVPWRYLELDGGDVEEQIQQLCAAERAAVCDLGYEPAF--------RVALIRIGPDRHRFVLTNHHIVLDGWSLPILLRDIFAGYS----------GQPLPAATSYRKFVTWLADRDLDAARTAWREALAGFDTPTLFAPPDRLSLGARSVESFWVSAQTTAAV---TELARSSHTTVN-----------TVLQAALAQLLCWLTGQHDVAFGAAVSGRPADLVGVDSMVGLFINTVPVRARITATTTTADLLEQLQNVHNDTLEHQHLALNEIHRATGHDKLFDTVFAYENYPLDGAALAGNELGIGDVSIREYTHYPLTV-QALPGSEIGFRVAYDTDVIEADTIASLIGRFEQLLAAMAAEPTGRLSSIDLLDAAEHARLDEIGHRAELSRPPSTPTSVPALFAAQVARTP-----DAVAISCQGRSLTYRQLDEAANRLAHLLAENGAAPGQSVAL-LFSRSA-EVIVAILAVLKTGAAYLPIDPSLPATRIGFMLDDAAP------IAAITTSGLAKRLDGHDV-----AVI-----DVDDPAVRSQPSTAPPPPAPDDIAHIIYTSGTTGVPKGVAVTHHNVARLFETCCAGLKLEPEQVWTQCHSYAFDFSVWEIWGALLHGGRLVVVPESVAGSPDDFQSL-------LSAEEVSVLSQTPSAVAALSPQGL--ESTALVIAAEPCPAEVVDRWAPGRLMVNAYGPTETTVYA-AISAPLRPGSGAPPIGAPVPGAALFVLDGWLRPVSAGVVGELYVAGTGVGVGYVRRAPLTASRFVACPFGASGQRMYRTGDLVRWRADGQLDYLGRADEQVKIRGYRIELGEIQSALSGLDGVQQAAVVAREDRPGDKRLVGYVTGGA------DPAQIRDQLAERLPAYMVPAAVVALDSIPLTPNGKLDKRAL---PAPEYT-GADRYRAPA--TAVEEILAGIYAQVLGV--ERVGVDDSFFDLGGDSLSAMRLIAALNTGMDVDVSVRTLFEAPTVAQLASRIGEAA-----GRLEPLRPVERPRVVPLSFAQQRLWFLEQF---QGPSPVYNMAVALRLSGRLDAHALGVALADVVARHESLRTVFGSVEGV-----------PRQIVVPVERADFGWDVVDATGWPESRLDEAIDEVARHTFDLAVEIPL----LARLFTVSADEHVVVAVLHHIAADGWSIAPLVHDLSSAYASRAAGRVP	ERAKVFTLSPGQRRIL--SAEKLSPVTGLYNMPFLMRITGEIDLTNLKKSFLYLLAKYPILTTCYDDS-------SLQGKILTWKEVELAWEKSFKSIAKLSAHQLKQTIDAAIYASFALAEDLPIRVLLLSESNGTQYLLVLVHHIVADEWSLTLMFKELAALYDAFMLQNEEKLSLPLAQSPNYFDYLP-IFEKTNPVSKDFWRQKLQSVE-PS--APP--LSRGKR-----YISERKPEVIYHRLELDESQSRTVEGYESRYQISAFHFLQACIITLSAKFV-QRDVTIGMPVHGR--DRLEFETVVGYFSNTLPIRVLCDWNFTCKDLLLKTRDEVLDAMVHADMPLEKMLEQSQLP--FSVFVDYRKGSLPSISTRFFEAKAVPWLVK-LPKFPLIILYTVDNGHHSIELYLSSEYYDAASSELFYFSLKKTIEFFLTQPLSALSNLNYVSVGTE-KLD-FSYKGYF-----TCASQPFQFLSQLIRKAFVGYGNKPALSTPAGDLTYQHLLAVISQVGRCLEEKIDKENKEVLIAIYANSRWEQLLLMLAVLYSGKAYVVLDPNYPQSRLQKLLDEAKPDVCLSTVSSFSSASLAVK-DRKDLFLDLEAIIWRKETEIYDEGIPPHPQA---------LAYIVFTSGTTGEPKGVAISYAGLCDLVLWFQALLRGQSKVRMLSLANMTFDVGLIEALTPLIAGGHLQFV--------EDYQKVGTELIIAAKTHQITHLLVTPSILETLGEPGQLDEEVKIWVGAAAISKNLFHQWADRHELINFYGPTEVTVNALSFVAPRYFSEALIPLGKPDYGVHAIVLDESLQPVPIGVVGELYLGGTGLGWGYWKQSAQTSIQFVACPFPALGTRIYRTGDLVSVDVKGRLIFHGRNDEQLKIRGVRVEPAEVQAALLSLAGV-KSAWVGISTRGRKSALVAAIATPSSEISLIQSEQYRRQLLELLPSYLVPQYILTVSSFPLTTNGKVDCKVLLERIEEEFLRDLDQKKGPSTLTGLERIVLETVAKVLAIPLEKIERDSSFLALGGDSISALQVVGGLRKS-NLYLKPKDLIDTPTLFQIVEILEEEVKAAKNGRLQKGFSSTSEVLDEGSF--QPLPVIAEYLLDNPPSRLLAYSVLLKVPTDLEDRLVGLT-QGLVTRHSSLRTQYLSRNEIITLSAKHPNVLPQILVLEASTGSLKLH--------QNKLAQFLDPYHAKNMVLGFFKPQEPSSLAQL----------LIMIHHLAMDMFSWSILLEDLKSLYNSKNIFQTP
ENeissMAnew_00482	dbj|BBZ13083.1|	5.5e-68	270	1039	7896	8867	hypothetical protein MBRA_32780 [Mycobacterium branderi]	43348	RLSNALRTVVNRHPNLVARFCDRFDEPVQ-IIPTEPV-----APWRYIELGGDNPTEIQRLCAAERAAVRQP---TDQPAFRAALIR-----TAPNRYRLVLTNHHIVLDGWSLPILLRD---IFAGYSG----QPLPAAAPY-----RRFVSWLADRDFDAARAAWSEVLAG--------FDTPTLVAPARRITLGQRSIRSFRVPEATTGALTDLARSGHTTVNTVLQAAFAQLLTALTGHHDVAFGTTVSGRPAEVVGADSMVGLLINTVPVRANITATTTTADLLDQLQTEHNNTLEHQYLALGEIHRLTGQEQLFDTLFVYENYPIDTGVPLGGHQDLTITDFTVRESTHYPLTVQALP----------GPQLGFRVEYDTDVFDEDGIDALIERFETVLEAMTTEPTRPLSSIDLLDEPEHARLDKFGNRAMLTRPSAAPAPVSIPALFAAQAARTPD-AVAVSCAGRSLTYRELDEAANRVAHMLADHGAGPGQSVALLFSRSVEAITAIIAVLKTGAAYLPIDPALPGTRVAFMLADAAPIAAITTTELADRLEGHDLPVVDVDDPEISAYPGTA---LPAPGPGDL---AHLIYTSGTTGVPKGVAVTHHNVIQLFDSLDVGIELGPRQVWTQSHSYAFDFSVWEIWGALLHGGRLVVVPESVARTPQAFHDLLTTEHVSVLTQTPSAVGVLA--------PEGLESTALVIGAEACPADLVDRWAPGRVMV-NVYGPTETTMWASKSAPLTPA-SGAPPIGSPVPGAAFFVLDGWLRPVPTGVVGELYLAGRGVGCGYWHRSGLTASRYVACPFGAPGQRMYRTGDLVRWRPDGQLDYLGRADEQVKIRGYRIELGEIQSALSGLDGVEQAAVIAREDRPGDKRLVGYV-----TGTADPAQIREKLAERLPGYMVPAAVVALDAMPLTPNGKLDTRALPAPEYSVGHYSAPATAVEETLAGIYAQILGVERVGVDDSFFDLGGDSISAMRLVATIKVALAADVAIPT-VFEAPTVRGLSQRIQTDTAS	QLRESLIQLVYRHEALRTVICVKLNGLYQEVLPMEEVRRRLIAQRKIVQLTG--------LKGVLRAFHNRPFNLENEVMVRLALIEIISQHSSQASYILAITFHHIACDAWSIPILLEDFATIFEALSKDASFRVEQASCNYIDAIGQQQAFWRLNQLQEEDLSYWKQQLTGLPVPMRLPFDKDRLVEPRFE---GETLATS--LGNSLGKDILQLARRYSVTPFMVLQATLAILLHRLGCGTDIVLGTPDSGRKD--IDATKVVGCFINLLVLRFDLSGNPSFIEVLERVRKVALDAYSHSTLPF---ETLVSQFSAGGFTSVHPLFTVAIGL-IAGDWDFSLKGFSI-QPVSYPTRVAKYDLNFDFQLSEVQPELKVVLTYDTQLFQRKTIEAMLKRLEIVIKTVLTNEHTQLADFPILLVKERFCWQK-QLRQKLKTTSSLSTLSQFDCIVHGQLAKGFNPKIRIYSSELEMNYGILELRIQFLAQELLFRGIKIGDYVGIKFSRSLGFLASVLAVLRVGAVYVPADKELPEQRFKQMLRKSQAKLFLTDLEFSDE-ELNNKKVLLSPSGELLAKSYKTHMDLPYLDKNNLNLGAYVIFTSGTTGEPKGVLVTRQGLARQFTSMNQVLGQPQTSGYLALCPFGFDVAMFDILWPLGNNCEIFLVNQQERLEPDRLKTVVDGRQRWLALSTPSFWSLLSSASSLSDKPQVFSGLQAISIGEVLTENLAQTLSTQGVGVWNAYGPSETIIISH----LYPYREGIPALGEELSTVYTFLLDEYLQPVPEGVIGEIYIAGGQLAVGYLADSALTASNFVANPFFTG--RMYRTGDLA-IRRKGKLYFHGRRDQQTKIRGYRVELEEIRRAVVSLAGIAE-AVIRLCHSAASIYLVAYIVPQGGVQSADSQTWEHQLRQQLPEYMIPTHWVVLDHIPLNSNGKVDHKSLPEPRVQLAGEKA-RNKTEQLIAETIASLLQQELPPREVNFITLGMDSIAIILLANQLK-RLGYRTATPQAIVENRTIAALAKFLEATGSS
ENeissMAnew_00482	ref|WP_056114189.1|	0	1344	4409	445	4659	non-ribosomal peptide synthase [Lysobacter sp. Root690]	1736588	NDTAHSVPVANVAELFEQQAARTPQAIAVVYEDEQLSYAELNTRANRLARHLIAHGAGPESIVAIALPRSAELVVALLAVLKAGAAYLPLDTDYPADRLAFMLDDARPVLLITRSD---------IELPATAVPRWELDDAALQACILTESADEPGDGQWRGKLAPLHPAYVIYTSGSTGKPKGAPNTHEALVNRLAWMQHAYALQ-DDDVVLQKTPFSFDVSVWEFFWPLLYGARLVMARPGGHRDPAYLAEVIREQSVTTLHFVPSMLEAFLHDP-----ASATCTSLRRIVCSGEALSGALRERLRQTLDRPLH-NLYGPTEAAIDVTAWTCRDETAGSAVPIGAPIWNTQTYVLDAALRPVPQGVPGELYLAGTGLARGYHRRAGLSAERFIANPFIAGQRMYRTGDLARWRA--DGQLEYLGRTDHQVKIRGLRIELGEIEAALAMAGFAQ--NVVVAREDGNGQAQLVAYVVAPAIDVAQLRAQLGQRLPDYMVPAAFVALDALPLNANGKLDRKALPAPSFTSTTRRAPSMPQEAELAALFAQVLGLQEVGVDDNFFELGGHSLLALRLIAEIRARMHAEVSIRDVFEARTPAAVAPRLRAMQAPRPILQALP-------RPERLELSHAQRTLWFMHQFQGPSATYHIPLTARLDGPLQIPALQAALNDLVRRHESLRTVFPAAEHAYQHVLAQAEPEL-------TVVDVAEDRVQAALDAEVMRPFDLTVELPLRACVLRIDAEQHVLLLLLHHIAGDGASLQPLTGDLSLAYAARLEHRAPDWQALPV----QYADYT-LWQRTVLGEPNDPDSVHARDMAYWRQALADL-----PEQLSLPYDRPRPPEISYRGQHLYWNLDAELHGRLLALAKRHDCTLFMVLHAALAALLTRLGAGTDIPIGSSVAGRADPALDGLIGLFLNSLVLRADTSGNPRFDALLARVRQTDLAAYEHQELPFGQVVDALSPERSLSHHPLYQVMLVLQKAAGHRLRLPGLHYR-------EQLFDMPTAKFDLSFELAEHEHADGRPAGLRGFVEYATDLFDDATAQSFAQRFERMLRAVVEDASQTIDAIELMDASEWRQLLLDWNATAQPIVAATLPAMFEAQVAR-------TPAAVAAICGSQRLDFEQLNRRANQLAHLLISE--GAGPESVVAIALPPSLDLIVALLAVVKAGAAYLPLDLGNPPDRLAVVLDDARP-VLVLTHGEFSGLFPAAAPLCLLDEAALRERL--ALGRDDNPVDADRLRPLNLLHP---AYVIYTSGSTGKPKGVMVSHHSAAHYFAWSRHAYFNA--DGNGSATTLSVA---FDGSVTVLFGPLLAGQPLTLTALDGDFSRLTAELPVGGYEVLKLTPAHLKLLNAELENAGPQAAAPARALILGGEALMQADLVY-WQQHHPQVRLINEYGPTEATVGCCTFEAGPLERVDGGVAIGRPIWNTQLYVLDANLRPQVAGAAGELYIAGEGLARGYLHRPALTAERFVANPF-AAGERMYRSGDLARWRADGQLEYLGRIDQQVKIRGYRIELGEIEAALAQLGFANSAVIVREDHAGQKQLVAYLVADA-----IDSASLHRQLAARLPAYMLPAAFVALNELPLTGNGKLDRKALPAP-------DFDQGNRRGPRNAH--EALLCELFAQVL--DLDEVGIDASFFELGGDSISAIRLVAGARKRGLPLAPRDLFKHPKIEALAAAVAAHEIAAQN------VPVATPVNDEAIGDLPLLPIMRAFVEQGGPLAGLHQLQRLNVPAGMTEPAMLIALQALLDRHDALRLRLTARDGGHYASIAAIGAIDAASCLTRIELRDIDVSDVDADEGERRFEQAATDALTRLDPYQGR-LVQAIWGDRGADRLGRLYLVIHHLAVDGVSWRILLPDLEQAWQAATKGQAPTLDPVGTSLRRWAELLQRDAGAARRHGELALWRSIAATPDPVLGARALDP----ARDTVATRRELRLRLAGDSVARLLGEVPAAFRATVNDVLLTAFTL-AVAGWRRQRDAQAGLAVRFEVEGHGREDVFDDVDLSRTVGWFTSLYPVALDPGEIDIDQLLSGGDDLGRALRRIKEQLRAIPDHGLGYGLLRHLAADAELVAAPAAQLAFNYLGRF-------AVSADG------DQEQFGGGDDPRRPLSHAITLD-SIVYDRAGEAELVAAWSYAGELFDADEIRSLAQTWFDCLQALITYSARPDAAGLVPSDLSLLSLDQDTIAQLEAARPLADILPLAPLQQGMLFHALYDKEAADAYLVQMLFALDGPLDANALERAAGEVLSRYPHLDAAFVQLDAQPPLQLLPRQPALCWQRCDLSG--VPAAEREQALQAFLREDLERPVDPAQAQLLRFSLVRLGEREHRLVFTHHHILLDGWSVPVLLQELFNLYHSRGEASSLPSVAPYGDYLRWIATQDRPAALAAWREALQGFDQPCLIAPQATAQPVMPRTRRRDFSR-ELSATLEAQARRR--------GLTLNTLLQGAWALLLAQATGHQDVCFGITVSGRPAELAGMERMVGLFVNTLPLRLRIDHAQTLGELLDGLQDSQSRLLGAHH-LGLTDLLSELGHQALFDTLLVFENYQLDAQDRRFLDDEAGSLRVRLDEGGRGGDMSHYPLGLLL-VPGERLHLRISYRPDLFDEAQIDRIEQCYERILEAF-AGDLERRVGRLDLLDAQARGQVLGEWNDTAQPLPAATIPELFEQQAARTPQTLAVVGEDSQLSYAELNTRANRLAQRLIAHGAGPESIVAIALPRSAELVVALLAVLKAGAAYLPLDTDYPADRLAFMLDDARPVLLITRNDIGLPATAVTRLELDDAALQAELRAESVDAQDGQWRGKLAPL---HPAYVIYTSGSTGKPKGAPNTHEALVNRLAWMQHAYALQDDDVVLQKTPFSFDVSVWEFFWPLLYGARLVMARPGGHRDPVYLAEVIREQNVTTL---HFVPSMLEAFLHDPASATCTSLRRIVCSGEAL--SGALRERLRQTLDRPLHNLYGPTEAAIDVTAWTCRDETAGSAVPIGAPIWNTQTYVLDAALRPVPQGVPGELYLAGTGLARGYLRRAGLTAERFIANPF--TSGQRMYRTGDLARWRDDGQLEYLGRTDHQVKIRGLRIELGEIEAAL-AMAGFAQNVVVAREDGNGQAQLVAYVVASTIEVAQ------LRAQLGQRLPDYMVPAAFVALDALPLNANGKLD----RNALP--APVHTVGALRLPRNSREQLLCELFAQLLGREQVGIDDDFFELGGHSLLAVRLTGMLRSRLKLELPIRTLFEAPTVAQLAPRLDPNSAPRPPLRPQPRTQ-SLPLSYAQQRLWFLHKLEGASSTYNVTVALRL--------RGELDIAALGAALGDLAARHESLRTIFPDSEQPL-QQILPPERAEVPLSLHASEAGRVA-DDLLRAA-GHAFDLSRELPLRADLFEV-----DAGEHVLLLLLHHIVADAVSMRPLIQDLADAYAARRAAQAPAWTPLPLQYADYSLWQRQL---LGDVQDPHSRGAHQLDYWKRQLAELPEQMSLPTDRPRPAKLSYRGGSVRLQIPAELHQRLLERAGAHQASLFMLLQAAVVALLSRLGAGDDIVLGSPIVGRSEEGLDGLIGVFLNTLVLRTDTSGNPSFEALLARVRDTDLSAYEHQDLPFEQLVDAIKPSRSLSHHPLFQVLMALQTHDAELPAWDGLDVRAQPLQLENAKFDLSFDWTEHRHGDGRAAGLIGRLEYASDLFDAATIESLAERVRRVLDAIAADPRLRLTELPILTDAER----TQLLGDWSHGPNIAAAELLPRRFERQAAA--TPRAIALAHAHGQLDYATLNAAANRLAHVLIERGIGAGDRVAIALPRSTDLLIALLAVLKSGAAYVPVDPDYPAERIAYMLDDAKPAALIANAATAFIVDGLGQYAD-------VLLLDDARTRAAIERAPSHNPGDDAGSAPIHGRSAAYTIYTSGSTGRPKGVTVEQHALANFLRSMARSPGMAAGERLLALTPISFDIAGLELYLPLWQGGCVHLLDRDTASDAERLVAQIEQVSPQLIQATPATWQMLRNHGWRAN-----ASMRLLCGGEALPPDLADYLSADAGALWNMYGPTETTVWSLLDQVETGAPVSIGRPLDNTRVYVLDAHLQPVPAGVAGELYLAGDGLARGYHERAALTAERFVANPFEPGARMYRTGDLARFRADGRLDCLGRVDNQVKLRGFRIELGEI-EAVLAQAGYPRNAVLLREDAPGHKQLVAYVA---SAEAVDATALRQQLSAHLPDYMLPAAFVVLDALPLTPNGKLDRKALPAPEFAAGEGRGPRNPREALLCALFAEVLGGERVGIDDHFFALGGHSLLATRLVSRIR	TSKALSFPDTSLLDQLSFLANQYPQATAIEWGNYSLTRQQLSQEIEKMAIYLWSQGVRPADTVAILVERSMILPILMLGCITINAIFLPLDYQLPKKRLLQLLSKAQPKLLVTSSKEWTGHTSLKKLLPYTNYLLVEPRNLGFKLAGL-ESTEIEEFNQLRQQ-NPNRPVYMIFTSGTTGEPKGVLVPQRGLNAVLASMQSKLVHSGESKTYLALASAGFDIAVFELLAPLIYGFRLIIAEEEWRKDPAILVKKIKVMKPDIIQATPSLWAELLSNELELAEGVTAC-------CTGEALPREVAAQLFK--NRALVVNLYGPTEMSIFATY---AQYEAQPRVSIGSPLTTVGALILGAELEVVPRGFLGELYLWGPQLALGYCNESSMTSSRFVAQPYVAEQRMYRTGDLA-YQAIHNNEIYYCGRTDTQLSIHGVRVEVEEIEQAILKIPGVQLAAVSVVERSGHSTPNLHAYFVGNVL-ASQIREQLKLSLPSYMQPISITPLEKMPLSTNGKIDRKQLPPPE-ENLCERPPETWYEKLVATCFSEVLGISVKHVSDHFFQLGGYSLKIASLLNRIEKKSGIRLTPQHIFDQPEVESLALVLQNFGDQSKVKVSLPSMTPTMERAKVFTLSPGQRRILSAEKLSPVTGLYNMPFLMRITGEIDLTNLKKSFLYLLAKYPILTTCYDDSSLQGK-ILTWKEVELAWEKSFKSIAKLSAHQLKQTIDAAIYASFALAEDLPIRVLLLSESNGTQYLLVLVHHIVADEWSLTLMFKELAALYDAFMLQNEEKL-SLPLAQSPNYFDYLPIFEKT---NPVSKD--------FWRQKLQSVEPSAPPLSRGKRYISERKPEVIYHR----LELDESQSRTVEGYESRYQISAFHFLQACIITLSAKFVQ-RDVTIGMPVHGRDRLEFETVVGYFSNTLPIRVLCDWNFTCKDLLLKTRDEVLDAMVHADMPLEKMLEQ-------SQLP-FSVFVDYRKGS-----LPSISTRFFEAKAVPWLVKLPKFPLIILYTVDNGHHSIE--------LYLSSEYYDAASSELFYFSLKKTIEFFL---TQPLSALSNLNYVSVGTEKLDFSYKGY-FTCASQPFQFLSQLIRKAFVGYGNKPALSTPAGD--LTYQHLLAVISQVGRCLEEKIDKENKEVLIAIYANSRWEQLLLMLAVLYSGKAYVVLDPNYPQSRLQKLLDEAKPDVCLSTVSSFS-----SASLAVKDRKDLFLDLEAIIWRKETEIYDEGIPP----HPQALAYIVFTSGTTGEPKGVAISYAGLCDLVLW-----FQALLRGQSKVRMLSLANMTFDVGLIEALTPLIAGGHLQFVE---DYQKVGTELIIAA-KTHQIT--HLLVTPSILETLGEPGQLDEEVKIWVGAAAISKNLFHQWADRH---ELINFYGPTEVTVNALSFVA-PRYFSEALIPLGKPDYGVHAIVLDESLQPVPIGVVGELYLGGTGLGWGYWKQSAQTSIQFVACPFPALGTRIYRTGDLVSVDVKGRLIFHGRNDEQLKIRGVRVEPAEVQAALLSLAGVKSAWVGISTRGRKSALVAAIATPSSEISLIQSEQYRRQLLELLPSYLVPQYILTVSSFPLTTNGKVDCKVLLERIEEEFLRDLDQ--KKGPSTLTGLERIVLETVAKVLAIPLEKIERDSSFLALGGDSISALQVVGGLRKSNLYLKPKDLIDTPTLFQIVEILEEEVKAAKNGRLQKGFSSTSEVLDE--GSFQPLPVIAEYLLDNPPSRLLAYSVLLKVPTDL-EDRLVGLTQGLVTRHSSLRTQYLSRN------EIITLSAKHPNVLPQILV-------LEASTGSLKLHQNKLAQF--LDPYHAKNMVLGFFKPQEPSSLAQLLIMIHHLAMDMFSWSILLEDLKSLYNSKNIFQTPISLKKATAVLREA---QKRENIAEDNSRIYC--------SSRLAARQIHPQMNLSRYMVEQTRQYPAELTQKYLEGLAVLNAGSSEPISSETLLIVFLIRAVA----KVDSFGPKAVTLDIESHGR----SQPDTLGTVGWFTHIQSISC-ATNIPFEQQIT-------AIAAQLKQDKNCPTHKLK-------------VFQERSEILFNFLGDLRKNLGNASLAAEGAWELVKDNDALTMVESEELVLRNPITITASLVPDKASTS-LQLAFKWSSRFISRIEIKNLIQLFDEEIEKFVSH----------------------------AEKNLFSLLPLTYTQEGLLQIEEENLPGKKAYLIQLELWIVGRLQLSRLKAAWEKVLLRHPMLRASFYRDEEGYHGKLGPVLEE-TWQVLEYAGPELDNCSFEIWIEQ-VKTQLLLPFSLEKGGLFRARVIRKNLHEHRLLIQAHHIVSDGWSAPIILRDWFLAYQGKLN-SKISNISSVIRQVKALGQQHQVPN--QWRRYLRG-----------AVKTQLANAEQDDGNRGELIWQIDSDSLRRVEDLCVKHRITVASVLHLIWAQCLMQILKQDVVCFGSVNSGRPSSIDGINEAVALFANTVPLVVSIGEETDLFE--KARQIGEVFLLATEHPMPLAQLLQLAGSRDLFDSLVVIENYPLDLKTLLTL---APGLEVKQYTASEG---THYPISLIINIEKASVQLKLFYAVTATFKTELKQLPKLYEHYLEKFLATSIRHKKGLLE-------------------ELP------LFNQFKGIPLVGPNLEGIEVCLKPSECQYQLDRLTRRFIALGCQPEKRVVLALPKSVETVLLSMAIWQSGAVLVPLNHEMDNERAQQIIEAIDAYLVIEVHTI-----VALGLDCNFTALKQENLEEFTASE------RLAPLSNYHTAYIIHTSGSTGKPKAISVPWRVVDHLIKWQQRSLNWGSDRVIAHFSPIFFDVFVQEFLTSFTLGCRLVVVPESHRRDMELLANYLEAHRVDILFATNLVLNELAAFYQ---WGKIPNLDTLIQSGEKLELSQALSDWISVEGGPELYNHYSPSETNVAIASNLESSTVVGAPCPIGESIGNSKALILNESLKLVERGETGELYLLGPIVANGYISSAALTATRFIANPYPHLGFKRMYRTGDLAFQDEMGRFYCSGRSDEQIKIRGIRIEPKEITDILRGIAGVTDVRLVANREKNATAMLAAVLVDKSFPEGQKITEHSLKTKLAKKLPSYLVPDRIAVVTHFPLTPNNKLDVRQLRNDLSNVAPASTDAGEKLPDLQIELLKSMLQALLKTDQALSEDADFFALGGQSIMATRLVSRINRVFGVNWQLKDIFSLKTIKNMAGYLQGGAKRAIQISQWKRPKDDIPVGAAQKRFWVLSHLKYLGAAYHVPLTVKLAPKDKLLTSGNL-LTQLRESLIQLVYRHEALRTVICVKLNGLYQEVLPMEEVRRRLIAQRKIVQLTGLKGVLRAFHNRPFNLENEVMVRLALIEIISQHSSQASYILAITFHHIACDAWSIPILLEDFATIFEALSKDASFRVEQASCNYID-AIGQQQAFWRLNQLQE------EDLSYWKQQLTGLPVPMRLPFDKDRLVEPRFEGETLATSLGNSLGKDILQLARRYSVTPFMVLQATLAILLHRLGCGTDIVLGTPDSGRKDIDATKVVGCFINLLVLRFDLSGNPSFIEVLERVRKVALDAYSHSTLPFETLVSQFSAGGFTSVHPLFTVAIGLIAGDWDF-SLKGFSIQPVSYPTRVAKYDLNFDF----QLSEVQPELKVVLTYDTQLFQRKTIEAMLKRLEIVIKTVLTNEHTQLADFPILLVKERFCWQKQLRQKLKTTSSLSTLSQFDCIVHGQLAKGFNPK-IRIYSSELEMNYGILELRIQFLAQELLFRGIKIGDYVGIKFSRSLGFLASVLAVLRVGAVYVPADKELPEQRFKQMLRKSQ--------AKLFLTD--LEFSDEELNNKKVLLSPSGELLAKSYKTHMDLPYLDKNNLNL----GAYVIFTSGTTGEPKGVLVTRQGLARQFTSMNQVLGQPQTSGYLALCPFGFDVAMFDILWPLGNNCEIFLVNQQERLEPDRLKTVVDGRQRWLALSTPSFWSLLSSASSLSDKPQVFSGLQAISIGEVLTENLAQTLSTQGVGVWNAYGPSETIIISHLYPYREGIP-ALGEELSTVYTFLLDEYLQPVPEGVIGEIYIAGGQLAVGYLADSALTASNFVANPFFTG-RMYRTGDLA-IRRKGKLYFHGRRDQQTKIRGYRVELEEIRRAVVSLAGIAEAVIRLCHSA-ASIYLVAYIVPQGGVQSADSQTWEHQLRQQLPEYMIPTHWVVLDHIPLNSNGKVDHKSLPEPRVQLA-GEKARNKTEQLIAETIASLLQQELPPREVNFITLGMDSIAIILLANQLK
ENeissMAnew_00482	ref|WP_056114189.1|	0	749	2864	6033	8775	non-ribosomal peptide synthase [Lysobacter sp. Root690]	1736588	QFADLRRHIAAQLPDYMQPLLVL-LPRMPLTPNGKIDRKALPAP-------DFTGGQHRAAANEREQTLAALYAQVLGLP--RVSVADSFFDLGGDSILSIQLVGLARKAGLLITPREVFQ----HQNVAALARIARDADAG--------APALIDEPVGALAPLPILQWFLDREAPLDGFNQRVLLRVPAGLSQQVLHDALAALVRHHDALRLQLRRDDGAWTLQVPGPEAAHFGLRRVDIAGLDQAALQAALDAAAALAAQSLATDTGELLQAV--WFDAGDEAS-GRLLLCIHHLAVDGVSWRILIPDLREAVESLAAGREPALAARSHSLRAWTAQLREQSTSPARLAELPHWRALAEGIDPPLSPVALDPLRDIGIACGHHSLSLPASVATPLLTALPARFHAGINDVLLSAFALALSDWRRRHTGQSC--ERVLLDLESHGRESAHSELDLSRTVGWFTSLYPLRLDLDGINHAQALGGGREL--ERALKRVKEQLRAVPDHGLGYGALRCFNPDAAQALAALPQPQVSFNYLGRFAVSGQAAGAQAASDSVRGDW--IAADETPAPAGGEALPIAHAIELNA-LTQDR-DDGPEFVATWSYPRALFAQEQIEDLAETFARVLRALAALAGDAHSGGLSPSDVALAALEQDAIERLERDYRDAGGVADLLPLTPLQQGLLFHTLYEHEGPDPYVVQVRFDLDGPLDPVRLREAARTLMQRHPHLSAAFV-----HRGLERPVQVIPREIPLDWRRIDLSAHPVESREAEAARIAEHDRDRR---FDLDQAPLLRFTLLALGSGADGRVRHRLLIANHHILLDGWSMPLLVQELFALYTGAPLPGASAYRDYLHWLSARDPRLGEL-----AWREALDGIDEPTLLLPSHPHASGRQSEHELQLPEGLSRTLAQLARRHGLTLNILVQGAWGLLLGRMLGRDDVVIGTTVSTRPPELGEVERMIGLFINTVPTRLRLDPKRSFVDLLQEL-QRQQTALMEHQH-LDLAQLQRYAGFERLFDTLYVFENYPIDHDGLASALGELSIAGFASSDATHYPLSLLVTPGQRLSLRFNFDPARLDALSVQRLAERLSRLLDAVAAHPQRSLEHFDLLDDRERRRVLYDCNDSEYELPAATVPAWFQQRVADAPEAIALVDAHGDLSYAELNRRANRVAHALIARGVGPEDRVALAIPRSFDTVVAVLGILKAGAAYLPLDADHPLERLEYTLRDARPRHVLATRAVAARLPQDAPLLLIDDAAGFGNDIAHAAGHDPTDAERMCALSPQHPAYVIYTSGSTGQPKGVCVTHAGIPSLVHSQVERFGLDAGSRVLQFASMSFDAAAMEMLMCFAAGATLVLP-PPGLLLGDALARTLAEQRISHSLIPPSALGSLDPAALAWPT-----TLIVGGEACPPHVAAA-W--SRDGRRLVNAYGPTEITICAAMSQALDETGLAGAAPPLGVPVANTRLYVLDAMLRPVPAGVAGELYIAGAGLARGYLDRPGLSAERFVADPF-HVG-QRMYRSGDLARRREDGQLDYLGRVDQQVKLRGFRIELGEVQSAL-AQCGYPGNAAIVREDRQGHPQLVAYLVSS-----EPVDTDTLRKCLAMRLPEYMVPAAFVALDALPLTANGSKLDRKAL--------PAPEFAAQALSRGPANATEQLLCSLFAEVLGLERIGAED-NFFAFGGHSLLATRLIGRIRATFDVELPIRALFDAPTVETLARRLPSGGIAREPLLPQ-TRPAL-LPLSFAQQRLWFLHRFEGPSATYNIPLALRL---DGELDG----DALEAALNDVVARHESLRTLFPSG-DVPQQRVVPADQAALQLHRARSDEAGLHAALSAAAAHR--FDLSRDLPLRASLIELGPQRHALLLLLHHI-----AGDGASLQPLARDLSHAYAARLRGRAPVFAPLPVQYAD-----YTLWQRRTLGEERDPESALAQQLQYWKRQLADLPERIALPSDRPRPPQSSYRGGHLPLSLDAALHTKLAALARSQGATLFMVLQAALAATLGRLGAGDDVALGTPIAGRGDESLHDLIGLFLNTLVLRTDLSGDPGFAELLGRVRETNLAAYEHQDVPFERLVDALQPARSMAHHPLFQVMLSLQNHASGELALPGLKARPAGFDLDIAQFDLSFDF--SEAHDEFGAPAGLHASIEYASDLFEADTALRIGRCLQRMLEAIAADPRRRIGEVELLDGDER---QQLLQNSQGPKIAPSGVLLPQW----FERQAAATPDAVALVCGEQSLSFDELNRRANRIAHALIARGLKADDRVALALPRSADTVCAMLGALKAGAAYLPLDTEHLGERLRELIAEAAPRLLLGHASICTTLGYAGPALLLDQDAGRAELASMPE-----RNPHDSLALSGAAPLHPQQAAYVIHTSGSTGKPKGVVVSHAGLANLFEHHRDGVIADAARHAGGERVRFGLTAT--FAFDTSLEGLLF-LCAGHELHVFDDVLRREGEVLLSHLRA-ARIDALDLTPTHFEQLQRLGLLDSVGSDGTGSGRAYPSTLMLG-GESVSETQWRTLRGHAAVRGHNYYGPTEYTVDAGGLALNDGDERPSIGRPLRNTRFHVLNARLRPVPAGTVGELYIAGEGLARGYLGRPGLTAERFVADPFTAGTRMYRSGDLARWRRDGQLELLGRADHQVKIRGFRIEPGEIEAALAQIGFATNAVIAREDRPGHKQLVAYLAAPA-----LAAADLARIRNELAERLPDYMVPAAFVALPELPLTPNGKLDRKALPAPQATATSAGPDENASERETLLAKLFGEVLGLDAVGLDEGFFSLGGDSISSIQLVGRARQAGLRLSA-REVFQHQSVRALA	QSEQYRRQLLELLPSYLVPQYILTVSSFPLTTNGKVDCKVLLERIEEEFLRDLDQKKGPSTLTGLERIVLETVAKVLAIPLEKIERDSSFLALGGDSISALQVVGGLRKSNLYLKPKDLIDTPTLFQIVEILEEEVKAAKNGRLQKGFSSTSEVLDE--GSFQPLPVIAEYLLDNPPSRLLAYSVLLKVPTDLEDRLV-GLTQGLVTRHSSLRTQYLSRNEIITLSAKHP----------NVLPQILVLEASTGSLKLHQNKLAQFLDPYHAKNMVLGFFKPQEPSSLAQLLIMIHHLAMDMFSWSILLEDLKSLYNSKNIFQTPI------SLKKATAVLRE-AQKRENIAE-DNSRIYCSS---RLAARQIHPQMNLSRYMVEQTRQYPAELTQKYLEGL-AVLNAGSSEPISSETLLIVFLIRAVAKVDSFGPKAVTLDIESHGR----SQPDTLGTVGWF-------------THIQSISCATNIPFEQQITAIAAQLKQ--DKNCPTHKLKVFQ----------ERSEILFNFLGDLRKNLGNASL-----AAEGAWELVKDNDALTMVESEELVLRNPITITASLVPDKASTSLQLAFKWS--SRFISRIEIKNLIQLFDEEIEKFVSHA--------------------------EKN------LFSLLPLTYTQEGLLQIEEENLPGKKAYLIQLELWIVGRLQLSRLKAAWEKVLLRHPMLRASFYRDEEGYHGKLGPV------LEETWQVLEYAGPELDNCSFEIW--IEQVKTQLLLPFSLEKGGLFRARVIR-----KNLHEHRLLIQAHHIVSDGWSAPIILRDWFLAYQGKLNSKISNISSVIRQVKA----LGQQHQVPNQWRRYLRGAVKTQL--ANAEQDDGNRGELIWQIDSDSLRRVEDLCVKHRITVASVLHLIWAQCLMQILKQDVVCFGSVNSGRPSSIDGINEAVALFANTVPLVVSIGEE---TDLFEKARQIGEVFLLATEHPMPLAQLLQLAGSRDLFDSLVVIENYPLDLKTLLTLAPGLEVKQYTASEGTHYPISLII----------NIEKASVQLKLFYAVTATFKTELKQLPKLYEHYLEKFLATSIRHKKGLLE-------ELPL------FNQFKGIPLVGPNLEGIEVCLKPSECQYQLDRLTRRFIALGCQPEKRVVLALPKSVETVLLSMAIWQSGAVLVPLNHEMDNERAQQIIEAIDAYLVIEVHTIVA-LGLDCNF----------TALKQENLEEFTASERLAPLSNYHTAYIIHTSGSTGKPKAISVPWRVVDHLIKWQQRSLNWGSDRVIAHFSPIFFDVFVQEFLTSFTLGCRLVVVPESHRRDMELLANYLEAHRVDILFATNLVLNEL-AAFYQWGKIPNLDTLIQSGEKLELSQALSDWISVEGGPELYNHYSPSETNV--AIASNLESSTVVGAPCPIGESIGNSKALILNESLKLVERGETGELYLLGPIVANGYISSAALTATRFIANPYPHLGFKRMYRTGDLAFQDEMGRFYCSGRSDEQIKIRGIRIEPKEITDILRGIAGVTDVRLVANREKNATAMLAAVLVDKSFPEGQKITEHSLKTKLAKKLPSYLVPDRIAVVTHFPLTPN-NKLDVRQLRNDLSNVAPASTDAGEKL----PDLQIELLKSMLQALLKTDQALSEDADFFALGGQSIMATRLVSRINRVFGVNWQLKDIFSLKTIKNMAGYL-QGGAKRAIQISQWKRPKDDIPVGAAQKRFWVLSHLKYLGAAYHVPLTVKLAPKDKLLTSGNLLTQLRESLIQLVYRHEALRTVICVKLNGLYQEVLPMEEVRRRLIAQRKIVQLTGLKGVLRAFHNRPFNLENEVMVRLALIEIISQHSSQASYILAITFHHIACDAWSIPILLEDFATIFEALSKDASFRVEQASCNYIDAIGQQQAFWRLNQLQEE---------DLSYWKQQLTGLPVPMRLPFDKDRLVEPRFEGETLATSLGNSLGKDILQLARRYSVTPFMVLQATLAILLHRLGCGTDIVLGTPDSGRKDIDATKVVGCFINLLVLRFDLSGNPSFIEVLERVRKVALDAYSHSTLPFETLVSQFSAGGFTSVHPLFTVAIGLIA-GDWDFSLKGFSIQPVSYPTRVAKYDLNFDFQLSEVQPE------LKVVLTYDTQLFQRKTIEAMLKRLEIVIKTVLTNEHTQLADFPILLVKERFCWQKQLR--QKLKTTSSLSTLSQFDCIVHGQLAKGFNPKIRIYSSELEMNYGILELRIQFLAQELLFRGIKIGDYVGIKFSRSLGFLASVLAVLRVGAVYVPADKELPEQRFKQMLRKSQAKLFL------TDLEFS------DEELNNKKVLLSPSGELLAKSYKTHMDLPYLDKNNLNLGAYVIFTSGTTGEPKGVLVTRQGLARQF---------TSMNQVLGQPQTSGYLALCPFGFDVAMFDILWPLGNNCEIFLVNQQERLEPDRLKTVVDGRQRWLALS-TPSFWSLL-------SSASSLSDKPQVFSGLQAISIGEVLTENLAQTLSTQ-GVGVWNAYGPSETIIISHLYPYREGI--PALGEELSTVYTFLLDEYLQPVPEGVIGEIYIAGGQLAVGYLADSALTASNFVANPFFTG-RMYRTGDLA-IRRKGKLYFHGRRDQQTKIRGYRVELEEIRRAVVSLAGIAEAVI----RLCHSAASIYLVAYIVPQGGVQSADSQTWEHQLRQQLPEYMIPTHWVVLDHIPLNSNGKVDHKSLPEPRVQL--AG-EKARNKTEQLIAETIASLLQQELPPREVNFITLGMDSIAIILLANQLKRLGYRTATPQAIVENRTIAALA
ENeissMAnew_00482	ref|WP_056114189.1|	1.48e-169	606	1640	483	2066	non-ribosomal peptide synthase [Lysobacter sp. Root690]	1736588	AELNTRANRLARHLIAHGAGPESIVAIALPRSAELVVALLAVLKAGAAYLPLDTDYPADRLAFMLDDARPVLLITRSDIELPATAVPRWELDDAALQACILTESADEPGDGQWRGKLAPLHPAYVIYTSGSTGKPKGAPNTHEALVNRLAWMQHAYALQDDDVVLQKTPFSFDVSVWEFFWPLLYGARLVMARPGGHRDPAYLAEVIREQSVTTL---HFVPSMLEAFLHDPASATCTSLRRIVCSGEAL--SGALRERLRQTLDRPLHNLYGPTEAAIDVTAWTCRDETAGSAVPIGAPIWNTQTYVLDAALRPVPQGVPGELYLAGTGLARGYHRRAGLSAERFIANPF--IAGQRMYRTGDLARWRADGQLEYLGRTDHQVKIRGLRIELGEIEAAL-AMAGFAQNVVVAREDGNGQAQLVAYVVAPAIDVAQ------LRAQLGQRLPDYMVPAAFVALDALPLNANGKLDRKAL------PAPSFTSTTRRAPSMPQEAELAALFAQVLGLQEVGVDDNFFELGGHSLLALRLIAEIRARMHAEVSIRDVFEARTPAAVAPRLRAMQAPRPI-LQALPRPER-LELSHAQRTLWFMHQFQGPSATYHIPLTARL--------DGPLQIPALQAALNDLVRRHESLRTVFPAAEHA-YQHVLAQAEPELTVVD----VAEDRVQAALDAEVMRPFDLTVELPLRACVLRIDAEQ-----HVLLLLLHHIAGDGASLQPLTGDLSLAYAARLEHRAPDWQALPVQYADYTLWQRTVLGEPNDPDSVHARDMAYWRQALADLPEQLSLPYDRPRPPEISYRGQHLYWNLDAELHGRLLALAKRHDCTLFMVLHAALAALLTRLGAGTDIPIGSSVAGRADPALDGLIGLFLNSLVLRADTSGNPRFDALLARVRQTDLAAYEHQELPFGQVVDALSPERSLSHHPLYQVMLVLQKAAGHRLRLPGLHYREQLFDMPTAKFDLSFELAEHEHADGRPAGLRGFVEYATDLFDDATAQSFAQRFERMLRAVVEDASQTIDAIELMDASE---W-RQLLLDWNATAQPIVAATLPAMFEAQVARTPAAVAAICGSQ-RLDFEQLNRRANQLAHLLISEGAGPESVVAIALPPSLDLIVALLAVVKAGAAYLPLDLGNPPDRLAVVLDDARPVLVLTHGEFSGLFPAAAPLCLLDEAALRERLALGRDDNPVDADRLRPLNLLHPAYVIYTSGSTGKPKGVMVSHHSAAHYFAWSRHAYFNADGNGSATTLSVAFDGSVTVLFGPLLAGQPLTLTA----LDGDFSRLTAELPVGGYEVLKL-TPAHLKLL-NAELENAGPQAAAPARALILGGEALMQADLVYWQQHHPQ-VRLINEYGPTEATVGCCTFEAGPLERVDGGVAIGRPIWNTQLYVLDANLRPQVAGAAGELYIAGEGLARGYLHRPALTAERFVANPFAAGERMYRSGDLARWRADGQLEYLGRIDQQVKIRGYRIELGEIEAALAQLGFANSAVIVREDHAGQKQLVAYLV----ADAIDSASLHRQLAARLPAYMLPAAFVALNELPLTGNGKLDRKALPAPDFDQGNRRGPRNAHEALLCELFAQVLDLDEVGIDASFFELGGDSISAIRLVAGARKR	SECQYQLDRLTRRFIALGCQPEKRVVLALPKSVETVLLSMAIWQSGAVLVPLNHEMDNERAQQIIEAIDAYLVI-----EVHTIVALGLDCNFTALKQ----ENLEEFTASERLAPLSNYHTAYIIHTSGSTGKPKAISVPWRVVDHLIKWQQRSLNWGSDRVIAHFSPIFFDVFVQEFLTSFTLGCRLVVVPESHRRDMELLANYLEAHRVDILFATNLVLNELAAFYQ---WGKIPNLDTLIQSGEKLELSQALSDWISVEGGPELYNHYSPSETNVAIASNLESSTVVGAPCPIGESIGNSKALILNESLKLVERGETGELYLLGPIVANGYISSAALTATRFIANPYPHLGFKRMYRTGDLAFQDEMGRFYCSGRSDEQIKIRGIRIEPKEITDILRGIAGVTDVRLVANREKNATAMLAAVLVDKSFPEGQKITEHSLKTKLAKKLPSYLVPDRIAVVTHFPLTPNNKLDVRQLRNDLSNVAPASTDAGEKLPDLQIELLKSMLQALLKTDQALSEDADFFALGGQSIMATRLVSRINRVFGVNWQLKDIFSLKTIKNMAGYLQG-GAKRAIQISQWKRPKDDIPVGAAQKRFWVLSHLKYLGAAYHVPLTVKLAPKDKLLTSGNL-LTQLRESLIQLVYRHEALRTVICVKLNGLYQEVLPMEEVRRRLIAQRKIVQLTGLKGVLRAFHNRPFNLENEVMVRLALIEIISQHSSQASYILAITFHHIACDAWSIPILLEDFATIFEALSKDASFRVEQASCNYID-AIGQQQAFWRLNQ---LQEEDLSYWKQQLTGLPVPMRLPFDKDRLVEPRFEGETLATSLGNSLGKDILQLARRYSVTPFMVLQATLAILLHRLGCGTDIVLGTPDSGRKDIDATKVVGCFINLLVLRFDLSGNPSFIEVLERVRKVALDAYSHSTLPFETLVSQFSAGGFTSVHPLFTVAIGL-IAGDWDFSLKGFSIQPVSYPTRVAKYDLNFDF---QLSEVQPE-LKVVLTYDTQLFQRKTIEAMLKRLEIVIKTVLTNEHTQLADFPILLVKERFCWQKQLRQKLKTTSSLSTLSQFDCIVHGQLAKGFNPKIRIYSSELEMNYGILELRIQFLAQELLFRGIKIGDYVGIKFSRSLGFLASVLAVLRVGAVYVPADKELPEQRFKQMLRKSQAKLFLTDLEFSDEELNNKKVLLSPSGELLAKSYKTHMDLPY----LDKNNLNLGAYVIFTSGTTGEPKGVLVTRQGLARQFTSMNQVLGQPQTSGYLALCPFGFDVAMFDILWPLGNNCEIFLVNQQERLEPDRLKTVVD---GRQRWLALSTPSFWSLLSSASSLSDKPQVFSGLQAISIG--EVLTENLA--QTLSTQGVGVWNAYGPSETIIISHLY---PYR--EGIPALGEELSTVYTFLLDEYLQPVPEGVIGEIYIAGGQLAVGYLADSALTASNFVANPFFTG-RMYRTGDLA-IRRKGKLYFHGRRDQQTKIRGYRVELEEIRRAVVSLAGIAEAVIRLCHSAASIYLVAYIVPQGGVQSADSQTWEHQLRQQLPEYMIPTHWVVLDHIPLNSNGKVDHKSLPEPRVQLAGEKA-RNKTEQLIAETIASLLQQELPPREVNFITLGMDSI-AIILLANQLKR
ENeissMAnew_00482	ref|WP_056114189.1|	3.42e-162	582	2364	6702	8960	non-ribosomal peptide synthase [Lysobacter sp. Root690]	1736588	VRFDLDGPLDPVRLREAARTLMQRHPHLSAAFVHRGLERPVQVIPREI-PLDWRRIDLSAHPVESREAEAARIAEHDRDRRFDLDQAPLLRFTLLALGSGADGRVRHRLLIANHHILLDGWSMPLLVQELFALYTGAP----------------LPGASAYRDYLHWLSARDPRLGELAWREALDGIDEPTLLLPSHPHASGRQSEHELQLPEGLSRTLAQLARRHGLTLNI----LVQGAWGLLLGRMLGRDDVVIGTTVSTRPPELGEVERMIGLFINTVPTRLRLDPKRSFVDLLQELQRQQTALMEHQHLDLAQLQRYAGFERLFDTLYVFENYPIDHDGLASALGELSIAGFASSDATHYPLSLLVTPGQRLSLRFNFDPARLDALSVQR---LAERLSR-LLD---AVAAHPQRSLEHFDLLDDRERRRVLYDCNDSEYELPAATVPAWFQQRVADAPEAIALVDAHGDLSYAELNRRANRVAHALIARGVGPEDRVALAIPRSFDTVVAVLGILKAGAAYLPLDADHPLERLEYTLRDARPRHVLATR-------AVAARLPQDAPLLLIDDAAGFGNDIAHAAGHDPTDAERMCAL---SPQHPAYVIYTSGSTGQPKGVCVTHAGIPSLVHSQVERFGLDAGSRV-LQFASMSFDAAAMEMLMCFAAGATLVLPPPGLLLGDA-LARTLAEQRISHSLIPPSALGSL--DPAALAWPTTLIVGGEACPPHVAAAWSRDGRRLVNAYGPTEITICAAMSQALDETGLAGAAPPLGVPVANTRLYVLDAMLRPVPAGVAGELYIAGAGLARGYLDRPGLSAERFVADPFHVGQRMYRSGDLARRR-EDGQLDYLGRVDQQVKLRGFRIELGEVQSALAQCGYPGNAAIVREDRQGH--PQLVAYLVSSEPVDTDTLRKCLAMRLPEYMVPAAFVALDALPLTANGSKLDRKALPAPEFAAQALSRGPANATEQLLCSLFAEVLGLERIGAEDNFFAFGGHSLLATRLIGRIRATFDVELPIRALFDAPTVETLARRLPSGG------IAREPLLPQT-RPALLPLSFAQQRLWFLHRFEGPSATYNIPLALRLDGELDGDALEAALNDVVARHESLRTLFPSGDVPQQRVVPADQAALQLHR-----ARSDEAGLHAALSAAAAHRFDLSRDLPLRASLIELGPQRHALLLLLHHIAGDGASLQPLARDLSHAY-AARLRGRAPVFAPLPV--QYADYTLWQRRTLGEERDPESALAQQLQYWKRQLADLPERIALPSDR------PRPPQSSYRGGHLPLSLDAALHTKLAALARSQGATLFMVLQAALAATLGRLGAGDDVALGTPIAGRGDESLHDLIGLFLNTLVLRTDLSGDPGFAELLGRVRETNLAAYEHQDVPFERLVDALQPARSMAHHPLFQVMLSLQNHASGELALPGLKARPAGFDLDIAQFDLSFDFSEAHDEFGAPAGLHASIE--YASDLFEADTALRIGRCLQRMLEAIAADPRRRIGEVELLD-GDERQQLLQNSQGPKIAPSGVLLPQWFERQAAATPDAVALVCGEQSLSFDELNRRANRIAHALIARGLKADDRVALALPRSA--DTVCAMLGALKAGAAYLPLDTEHLGERLRELIAEAAPRLLLGHASICTTLGYA---GPALLLDQDAGRAELASMPERNPHDSLALSGAAPLHPQQAAYVIHTSGSTGKPKGVVVSHAGLANLFEHHRDGVIADAARHAGGERVRFGLTATFAFDTSL-EGLLFLCAGHELHVFDDVLRREGEVLLSHLRAARIDALDLTPTHFEQLQRLGLLDSVGSDGTGSGRAYPSTLMLGGESVSET---QWRTLRGHAAVRGHNYYGPTEYTVDAGGLAL--NDGDERPSIGRPLRNTRFHVLNARLRPVPAGTVGELYIAGEGLARGYLGRPGLTAERFVADPFTA-GTRMYRSGDLARWRRDGQLELLGRADHQVKIRGFRIEPGEIEAALAQIGFATNAVIAREDRPGHKQLVAYLA---APALAAADLARIRNELAERLPDYMVPAAFVALPELPLTPNGKLDRKAL------PAPQATATSAGPDENASERETLLAKLFGEVLG--LDAVGLDEGFFSLGGDSISSIQLVGRARQAGLRLSAREVFQHQSVRALAAVVSEDVVA----------ASVPAVAPIGELPATPIVRDLFEHDAPYAQYQQSMLLKVPALQARALAQALQALLDHHHALRLRVLDRERLEIAPIGAVRADDCLLAIETATPSADEVAAQAQAAQRRLDPAAGRLLQAVWFHAGDES---RLLLVIHHLAVDGVSWRLLVPDLRAAYEQALTEADRIELEPAPTSLRE	CQFHLEVNIELQRLKQAFEKLIRKYPILSSIFV----KEQKQYLLKEVGHLNWKVL--------------AQGEELDFFAPIDLAQEAPLKVRVRKLEKYIE------LTIVIHHVACDEVSWQILLVELSGYYNSMSPINFEIHSYQSSIQPNVPKELEIRSKDYWLK----QLEKLPQAESLDMFSS----YRNQLRGKERYESGEVRIP--FSSNLLKKLKLHAQAIKASPLALLIASMGLLLKKRVQTNVMRLATAVDQRESE--ESFQRIGNYVVVLPVSIHFGAE-TLTELTEQVQQKLIGVITHRFISIEEIISALKLKNFGSRHPVFEALVLHRQGKR----ELKLGD------QCYPGQHLSNPYTLFDLIFSLDEAQMALVCEYKRKLVPENLIREMLEDWLMLLTHAEEGIKTSILLPSQQKA-----LTSKALSFPDTSLLDQLSFLANQYPQATAIEWGNYSLTRQQLSQEIEKMAIYLWSQGVRPADTVAILVERSMILPILMLGCITINAIFLPLDYQLPKKRLLQLLSKAQPKLLVTSSKEWTGHTSLKKLLPYTNYLLVEPRNLGF-----KLAGLESTEIEEFNQLRQQNPNRPVYMIFTSGTTGEPKGVLVPQRGLNAVLASMQSKLVHSGESKTYLALASAGFDIAVFELLAPLIYGFRLIIAEEEWRKDPAILVKKIKVMKPDIIQATPSLWAELLSNELELAEGVTACCTGEALPREVAAQLFKNRALVVNLYGPTEMSIFATYAQYEAQPRVS-----IGSPLTTVGALILGAELEVVPRGFLGELYLWGPQLALGYCNESSMTSSRFVAQPYVAEQRMYRTGDLAYQAIHNNEIYYCGRTDTQLSIHGVRVEVEEIEQAILKIPGVQLAAVSVVERSGHSTPNLHAYFVGN--VLASQIREQLKLSLPSYMQPISITPLEKMPLSTNG-KIDRKQLPPPE--ENLCERPPETWYEKLVATCFSEVLGISVKHVSDHFFQLGGYSLKIASLLNRIEKKSGIRLTPQHIFDQPEVESLALVLQNFGDQSKVKVSLPSMTPTMERAKVFTLSPGQRRILSAEKLSPVTGLYNMPFLMRITGEIDLTNLKKSFLYLLAKYPILTTCYDDSSL-QGKILTWKEVELAWEKSFKSIAKLSAHQLKQTIDAAIYASFALAEDLPIRVLLLSESNGTQYLLVLVHHIVADEWSLTLMFKELAALYDAFMLQNEEKLSLPLAQSPNYFDYL-----PIFEKTNPVSK-----DFWRQKLQSV-EPSAPPLSRGKRYISERKPEVIYHR----LELDESQSRTVEGYESRYQISAFHFLQACI-ITLSAKFVQRDVTIGMPVHGRDRLEFETVVGYFSNTLPIRVLCDWNFTCKDLLLKTRDEVLDAMVHADMPLEKMLEQSQLP--------FSVFVDYRKGSLPSISTRFFEAKAVPWLVKLPKFPLIILYTVDNG--------HHSIELYLSSEYYDAASSELFYFSLKKTIEFFLTQPLSALSNLNYVSVGTEKLDFSYKGYFTCASQPFQFLSQLIRKAFVGYGNKPALSTPAGDLTYQHLLAVISQVGRCLEEKIDKENKEVLIAIYANSRWEQLLLMLAVLYSGKAYVVLDPNYPQSRLQKLLDEAKPDVCLSTVSSFSSASLAVKDRKDLFLDLEA----IIWRKETEIYDE-----GIPPHPQALAYIVFTSGTTGEPKGVAISYAGLCDL-------VLWFQALLRGQSKVRMLSLANMTFDVGLIEALTPLIAGGHLQFVEDY-QKVGTELIIAAKTHQITHLLVTPSILETLGEPGQLDE------------EVKIWVGAAAISKNLFHQWAD--RHELI---NFYGPTEVTVNALSFVAPRYFSEALIPLGKPDYGVHAIVLDESLQPVPIGVVGELYLGGTGLGWGYWKQSAQTSIQFVACPFPALGTRIYRTGDLVSVDVKGRLIFHGRNDEQLKIRGVRVEPAEVQAALLSLAGVKSAWVGISTR-GRKSALVAAIATPSSEISLIQSEQYRRQLLELLPSYLVPQYILTVSSFPLTTNGKVDCKVLLERIEEEFLRDLDQKKGPS-TLTGLERIVLETVAKVLAIPLEKIERDSSFLALGGDSISALQVVGGLRKSNLYLKPKDLIDTPTLFQIVEILEEEVKAAKNGRLQKGFSSTSEVLDEGSFQPLPVIAEYLLDNPPSRLLAYSVLLKVPTDLEDRLVGLTQGLVTRHSSLRTQYLSRN--EIITLSA-KHPNVLPQILVLEASTGSLKLHQNKLAQFLDPYHAKNMVLGFFKPQEPSSLAQLLIMIHHLAMDMFSWSILLEDLKSLYNSKNIFQTPISLKKATAVLRE
ENeissMAnew_00482	ref|WP_056114189.1|	1.19e-160	577	2161	2622	4691	non-ribosomal peptide synthase [Lysobacter sp. Root690]	1736588	AYLVQMLFALDGPLDANALERAAGEVLSRYPHLDAAFVQLDAQPPLQLLPRQPALCWQRCDLSGVPAAEREQALQAFLREDLERPVDPAQAQLLRFSLVRLGEREHRLVFTHHHILLDGWSVPVLLQELFNLYHSRG---------EASSLPSVAP-----YGDYLRWIATQDR-PAA-----LAAWREALQGFDQPCLIAPQATAQPVMPRTRRRDFSRELSATLEAQARRRGLTLNTLLQGAWALLLAQATGHQDVCFGITVSGRPAELAGMERMVGLFVNTLPLRLRIDHAQTLGELLDGLQDSQSRLLGAHHLGLTDLLSELGHQALFDTLLVFENYQLDAQDRRFLDDEAGSLRVRLDEGGRGGDMSH-YPLGLLLVPGE--RLHLRISYRPDLFDEAQIDRIEQCYERILEAFAGDLERRVGRLDLLDAQARGQVLGEWNDTAQPLPAATIPELFEQQAARTPQTLAVVGEDSQLSYAELNTRANRLAQRLIAHGAGPESIVAIALPRSAELVVALLAVLKAGAAYLPLDTDYPADRLAFMLDDARPVLLITRNDIGLPATAVTRLELDDAALQAELRA--------ESVDAQDGQWRGKLAPLHPAYVIYTSGSTGKPKGAPNTHEALVNRLAWMQHAYALQ-DDDVVLQKTPFSFDVSVWEFFWPLLYGARLVMARPGGHRDPVYLAEVIREQNVTTLHFVPSMLEAFLHDP-----ASATCTSLRRIVCSGEALSGALRERLRQTLDRPLH-NLYGPTEAAIDVTAWTCRDETAGSAVPIGAPIWNTQTYVLDAALRPVPQGVPGELYLAGTGLARGYLRRAGLTAERFIANPFTSGQRMYRTGDLA-RWRDDGQLEYLGRTDHQVKIRGLRIELGEIEAALAMAGFAQ--NVVVAREDGNGQAQLVAYVVASTIEVAQLRAQLGQRLPDYMVPAAFVALDALPLNANGKLDRNALPAPVHTVGALRLPRNSREQLLCELFAQLLGREQVGIDDDFFELGGHSLLAVRLTGMLRSRLKLELPIRTLFEAPTVAQLAPRLDP-------NSAPRPPLRPQPRTQSLPLSYAQQRLWFLHKLEGASSTYNVTVALRLRGELDIAALGAALGDLAARHESLRTIFPDSEQPLQ-QILPPERAEVPLSLHASEAGRVADDLLR-----AAGHAFDLSRELPLRADLFEVDAGEHVLLLLLHHIVADAVSMRPLIQDLADAYAARRAAQAPAWTPLPL----QYADY-SLWQRQLLGDVQDPHSRGAHQLDYWKRQLAELPEQMSLPTDRPRPAKLSYRGGSV---RLQIPAELHQRLLERAGAHQASLFMLLQAAVVALLSRLGAGDDIVLGSPIVGRSEEGLDGLIGVFLNTLVLRTDTSGNPSFEALLARVRDTDLSAYEHQDLPFEQLVDAIKPSRSLSHHPLFQVLMALQTHDAELPAWDGLDVRAQPLQLENAKFDLSFDWT-EHRHGDGRAAGLIGRLEYASDLFDAATIESLAERVRRVLDAIAADPRLRLTELPILTDAERTQLLGDWSHGPNIAAA----ELLPRRFERQAAATPRAIALAHAHGQLDYATLNAAANRLAHVLIERGIGAGDRVAIALPRST--DLLIALLAVLKSGAAYVPVDPDYPAERIAYMLDDAKPAALIANAATAFIVDGLGQYADVLLLDDARTRAAIERAPSHNPGDDAGSAPIHGRSAAYTIYTSGSTGRPKGVTVEQHALANFLRSMARSPGMAAGERLLALTPISFDIAGLELYLPLWQGGCVHLLDRDTASDAERLV-AQIEQVSPQLIQATPATWQMLRNHGWRANASMRLLCGGEALPPDLADYLSADAGALWNMYGPTETTVWSL---LDQVETGAPVSIGRPLDNTRVYVLDAHLQPVPAGVAGELYLAGDGLARGYHERAALTAERFVANPFEP-GARMYRTGDLARFRADGRLDCLGRVDNQVKLRGFRIELGEIEAVLAQAGYPRNAVLLREDAPGHKQLVAYVASAEA----VDATALRQQLSAHLPDYMLPAAFVVLDALPLTPNGKLDRKAL---PAPEFA--AGEGRGPRNPR--EALLCALFAEVLGG--ERVGIDDHFFALGGHSLLATRLVSRIRAELAVELPLRTLFEAPT----VDALSQALPGAHNAR	ASLLACQFHLEVNIELQRLKQAFEKLIRKYPILSSIFVKEQKQ---YLLKEVGHLNWKVL-------AQGEEL-------DFFAPIDLAQEAPLKVRVRKL-EKYIELTIVIHHVACDEVSWQILLVELSGYYNSMSPINFEIHSYQSSIQPNVPKELEIRSKDY--WLKQLEKLPQAESLDMFSSYRNQLRGKER------YESGEVRIP------FSSNLLKKLKLHAQAIKASPLALLIASMGLLLKKRVQTNVMRLATAVDQRESE-ESFQR-IGNYVVVLPVSIHFG-AETLTELTEQVQQKLIGVITHRFISIEEIISALKLKNFGSRHPVFEALVLHRQGKREL--KLG------DQCYPGQHLSNPYTLFDLIFSLDEAQMALVCEYKRKLVPENLIREMLEDWLMLLTHAEEGIKTSI----LLPSQQKA-----LTSKALSFPDTSLLDQLSFLANQYPQATAIEWGNYSLTRQQLSQEIEKMAIYLWSQGVRPADTVAILVERSMILPILMLGCITINAIFLPLDYQLPKKRLLQLLSKAQPKLLVTSSKEWTGHTSLKKLLPYTNYLLVEPRNLGFKLAGLESTEIEEFNQLRQQNPNRPVYMIFTSGTTGEPKGVLVPQRGLNAVLASMQSKLVHSGESKTYLALASAGFDIAVFELLAPLIYGFRLIIAEEEWRKDPAILVKKIKVMKPDIIQATPSLWAELLSNELELAEGVTAC-------CTGEALPREVAAQLFK--NRALVVNLYGPTEMSIFATY---AQYEAQPRVSIGSPLTTVGALILGAELEVVPRGFLGELYLWGPQLALGYCNESSMTSSRFVAQPYVAEQRMYRTGDLAYQAIHNNEIYYCGRTDTQLSIHGVRVEVEEIEQAILKIPGVQLAAVSVVERSGHSTPNLHAYFVGNVL-ASQIREQLKLSLPSYMQPISITPLEKMPLSTNGKIDRKQLPPPEENLCE-RPPETWYEKLVATCFSEVLGISVKHVSDHFFQLGGYSLKIASLLNRIEKKSGIRLTPQHIFDQPEVESLALVLQNFGDQSKVKVSLPSMTPTMERAKVFTLSPGQRRILSAEKLSPVTGLYNMPFLMRITGEIDLTNLKKSFLYLLAKYPILTTCYDDSS--LQGKILTWKEVELAWEKSFKSIAKLSAHQLKQTIDAAIYASFALAEDLPIRVLLLSESNGTQYLLVLVHHIVADEWSLTLMFKELAALYDAFMLQNEEKLS-LPLAQSPNYFDYLPIFEK------TNPVSK-----DFWRQKLQSV-EPSAPPLSRGK-RYISERKPEVIYHRLELDESQSRTVEGYESRYQISAFHFLQACIITLSAKF-VQRDVTIGMPVHGRDRLEFETVVGYFSNTLPIRVLCDWNFTCKDLLLKTRDEVLDAMVHADMPLEKMLEQ-------SQLP-FSVFVDYRKGSLPSISTRFFEAKAVPWLVKLPKFPLIILYTVDNGHHS-------IELYLSSEYYDAASSELFYFSLKKTIEFFLTQPLSALSNLNYVSVG--TEKL-DFSYKGYFTCASQPFQFLSQLIRKAFVGYGNKPALSTPAGDLTYQHLLAVISQVGRCLEEKIDKENKEVLIAIYANSRWEQLLLMLAVLYSGKAYVVLDPNYPQSRLQKLLDEAKPDVCLSTVSSFSSASLAVKDRKDLFLD---LEAIIWRKETEI--YDEGIPP-HPQALAYIVFTSGTTGEPKGVAISYAGLCDLVLWFQALLRGQSKVRMLSLANMTFDVGLIEALTPLIAGGHLQFVEDYQKVGTELIIAAKTHQITHLLV--TPSILETLGEPG-QLDEEVKIWVGAAAISKNLF-HQWADRHELINFYGPTEVTVNALSFVAPRYFSEALIPLGKPDYGVHAIVLDESLQPVPIGVVGELYLGGTGLGWGYWKQSAQTSIQFVACPFPALGTRIYRTGDLVSVDVKGRLIFHGRNDEQLKIRGVRVEPAEVQAALLSLAGVKSAWVGISTRGRKSALVAAIATPSSEISLIQSEQYRRQLLELLPSYLVPQYILTVSSFPLTTNGKVDCKVLLERIEEEFLRDLDQKKGPSTLTGLERIVLETVAKVLAIPLEKIERDSSFLALGGDSISALQVVGGLRKS-NLYLKPKDLIDTPTLFQIVEILEEEVKAAKNGR
ENeissMAnew_00482	ref|WP_056114189.1|	3.8e-155	558	1788	3837	5586	non-ribosomal peptide synthase [Lysobacter sp. Root690]	1736588	DYWKRQLAELPEQMSLPTDRPRPAKLS----YRGGSVRLQIPAELHQRLLERAGAHQASLFMLLQAAVVALLSRLGAGDDIVLGSPIVGRSEEGLDGLIGVFLNTLVLRTDTSGNPSFEALLARVRDTDLSAYEHQDLPFEQLVDAIKPSRSLSHHPLFQVLMALQTHDAELPAWDGLDVRAQPLQLENAKFDLSFDWTEHRHGDGRAAGLIGRLEYASDLFDAATIESLAERVRRVLDAIAADPRLRLTELPILTDAERTQLLGDWSHGPNIAAAELLPRRFERQAAATPRAIALAHAHGQLDYATLNAAANRLAHVLIERGIGAGDRVAIALPRSTDLLIALLAVLKSGAAYVPVDPDYPAERIAYMLDDAKPAALIANAATAFIVDGLGQ---YADVLLLDDARTRAAIERAPSHNPGDDAGSAPIHGRSAAYTIYTSGSTGRPKGVTVEQHALANFLRSMARSPGMAAGER--LLALTPISFDIAGLELYLPLWQGGCVHLLDRDTASDAERLVAQIEQVSPQLIQATPATWQMLRNHGWRANASMRLLCGGEALPPDLADYLSADAGALWNMYGPTETTVWSLLDQVETGAPVSIGRPLDNTRVYVLDAHLQPVPAGVAGELYLAGDGLARGYHERAALTAERFVANPFEPGARMYRTGDLARFRA--DGRLDCLGRVDNQVKLRGFRIELGEIE-AVLAQAGYPRNAVLLREDAPGHKQLVAYVASAEAVDATALRQQLSAHLPDYMLPAAFVVLDALPLTPNGKLDRKALPAPEFAAGEGRGPRNPREALLCALFAEVLGGERVGIDDHFFALGGHSLLATRLVSRIRAELAVELPLRTLFEAPTVDALSQALP--GAHNARPPLLPQARPPR-----LPLSYAQRRLWFIQQFERQSGHDSAREGAGAAYNISMPLHLRGRLDRAAFDAAVADVLARHESLRTTFPD--IDGDPCQ-QLVAIEDAGNVLEFARVDARTLEHELRVRALHVFDLGAELPLRVSVLSTSEDEHVLLVVLHHIAGDGSSLAPLARDLSRAYAARLRGQAPEWAPLPV-QYPDYTLWQQRMLGSELDADSLIAQQFDYWREQLAGLPERIELPIDRPRPAIASLRGRQL--SLQIDAALHVRLLQLAHRHEASLFMVLQAGLSALLHRLGAGEDIAVGSAIAGRNDQALDELVGFFVNTLVLRTDLSGRPDFATLLGRVRATALAAYTHQDAPFERLVELLNPVRSTAHHALFQVGLVLQNVEQAALELPGLEVSDHPADFRTAKFDLFFNLSERHADGAPAGLAGNLEYATDLFDESSVIALWQRLLRLLDAACADPARKIADIDLLD-SEERAGLRQRASDGVAAPASASIVELFERQVARDPEAPALLYRDQCWSYAELDRRANRVAHALIAQGIGAEDR---IAIALPRSPEMVVAALGALKAGAAYLPLDPDYPPERLAYMLADARPALLISRRE--IEARLPEHGVAPWLLDAAQTVQTLAAQAIDA---PRARIVSPQQAAYVIYTSGSTGRPKGVVVSHAGVPSLLAAQTAAFEVGPGARVLQFASLSFDAAFWELCMTLLSGAALVMGDAEQVRPGEALTALMREHGVTHATLPPAALPVL-DPDAVPQLRDLIVAGEACAPPLVDAWSRGRRMTNAYGPTETTVCA-TMSAP-LAGAVDAPIGAPIRGARVYVLDAGLQPVPAGVAGELYLAGAGLARGYLGRAALTAERFVADPF-APGERMYRSGDLARWNREGQLEFLGRVDHQVKIRGFRIELGEIESAL	DYWLKQLEKLPQAESLDMFSSYRNQLRGKERYESGEVRIPFSSNLLKKLKLHAQAIKASPLALLIASMGLLLKKRVQTNVMRLATAVDQRESEESFQRIGNYVVVLPVSIHF-GAETLTELTEQVQQKLIGVITHRFISIEEIISALKLKNFGSRHPVFEALVLHRQGKRELKLGDQC-YPGQHLSNPYTLFDLIFSLDE--------AQMALVCEYKRKLVPENLIREMLEDWLMLLT--HAEEGIKTS---ILLPSQQKALTSKALSFPDTS----LLDQLSFLANQYPQATAIEWGNYSLTRQQLSQEIEKMAIYLWSQGVRPADTVAILVERSMILPILMLGCITINAIFLPLDYQLPKKRLLQLLSKAQPKLLVTSSKEWTGHTSLKKLLPYTNYLLVEPRNLGFKLAGLESTEIEEFNQLRQQNPNRPVYMIFTSGTTGEPKGVLVPQRGLNAVLASM-QSKLVHSGESKTYLALASAGFDIAVFELLAPLIYGFRLIIAEEEWRKDPAILVKKIKVMKPDIIQATPSLWAELLSNELELAEGVTACCTGEALPREVAAQLFKNRALVVNLYGPTEMSIFATYAQYEAQPRVSIGSPLTTVGALILGAELEVVPRGFLGELYLWGPQLALGYCNESSMTSSRFVAQPYVAEQRMYRTGDLA-YQAIHNNEIYYCGRTDTQLSIHGVRVEVEEIEQAILKIPGVQLAAVSVVERS-GHSTPNLHAYFVGNVLASQIREQLKLSLPSYMQPISITPLEKMPLSTNGKIDRKQLPPPEENLCE-RPPETWYEKLVATCFSEVLGISVKHVSDHFFQLGGYSLKIASLLNRIEKKSGIRLTPQHIFDQPEVESLALVLQNFGDQSKVKVSLPSMTPTMERAKVFTLSPGQRRILSAEKLSPVTG----------LYNMPFLMRITGEIDLTNLKKSFLYLLAKYPILTTCYDDSSLQGKILTWKEVELAWEKSFKSIAKLSAHQLKQTIDAAIYASFALAEDLPIRVLLLSESNGTQYLLVLVHHIVADEWSLTLMFKELAALYDAFML-QNEEKLSLPLAQSPNYFDYL-----PIFEKTNPVSK--DFWRQKLQSV-EPSAPPLSRGKRYISERKPEVIYHRLELDESQSRTVEGYESRYQISAFHFLQACIITLSAKF-VQRDVTIGMPVHGRDRLEFETVVGYFSNTLPIRVLCDWNFTCKDLLLKTRDEVLDAMVHADMPLEKMLE--------QSQLPFSVFVDYRKGSLPSISTRFFEAKAVPWLVKLPKFPLIILYT---VDNGHHSI--ELYLSSEYYDAASSELFYFSLKKTIEFFLTQPLSALSNLNYVSVGTEKLDFSYKGYFTCASQPFQFLSQLIRKAFVGYGNKPALSTPAGDLTYQHLLAVISQVGRCL-EEKIDKENKEVLIAIYANSRWEQLLLMLAVLYSGKAYVVLDPNYPQSRLQKLLDEAKPDVCLSTVSSFSSASLAVKDRKDLFLDLEAIIWRKETEIYDEGIPPH-----PQALAYIVFTSGTTGEPKGVAISYAGLCDLVLWFQALLRGQSKVRMLSLANMTFDVGLIEALTPLIAGGHLQFVEDYQ-KVGTELIIAAKTHQITHLLVTPSILETLGEPGQLDEEVKIWVGAAAISKNLFHQWADRHELINFYGPTEVTVNALSFVAPRYFSEALIPLGKPDYGVHAIVLDESLQPVPIGVVGELYLGGTGLGWGYWKQSAQTSIQFVACPFPALGTRIYRTGDLVSVDVKGRLIFHGRNDEQLKIRGVRVEPAEVQAAL
ENeissMAnew_00482	ref|WP_056114189.1|	7.04e-153	551	2064	3647	5631	non-ribosomal peptide synthase [Lysobacter sp. Root690]	1736588	LPLSYAQQRLWFLHK--LEGASSTYNVTVALRLRGELDIAALGAALGDLAARHESLRTIFPDSEQPLQQILPP--ERAEVPLSLHASEAGRVADDLLRAAGHA-----FDLSRELPLRADLFEVDAGEHVLLLLLHHIVADAVSMRPLIQDLADAYAARRAAQAPAWTPLPLQYADYSLWQRQLLGDVQDPHSRGAHQL-DYWKRQLAELPEQMSLPTDRPRPAKLSYRGGSVRLQIPAELHQRLLERAGAHQASLFMLLQAAVVALLSRLGAGDDIVLGSPIVGR--SEEGLDGLIGVFLNTLVLRTDTSGNPSFEALLARVRDTDLSAYEHQDLPFEQLVDAIKPSRSLSHHPLFQVLMALQTHDAELPAW----DGLDVRAQPLQLENAKFDLSFDWTEHRHGDGRAAGLIGRLEYASDLFDAATIESLAERVRRVLDAIAAD----PRLRLTELPILTDAERTQLLGDWSHGPNIAAAELLPRRFERQAAATPRAIALAHAHGQLDYATLNAAANRLAHVLIERGIGAGDRVAIALPRSTDLLIALLAVLKSGAAYVPVDPDYPAERIAYMLD--DAKPAALIANAATAFIVDGLGQYADVLLLDDARTRAAIERAPSHNPGDDAGSAPIHGRSAAYTIYTSGSTGRPKGVTVEQHALANFLRSMARSPGMAAGERLLALTPISFDIAGLELYLPLWQGGCVHLLDRDTASDAERLVAQIEQVSPQLIQATPATWQMLRN-HGWRANASM-RLLCGGEALPPD--LADYLSADAG-ALWNMYGPTETTV---WSLLDQVETGAPVSIGRPLDNTRVYVLDAHLQPVPAGVAGELYLAGDGLARGYHERAALTAERFVANPFEP--GARMYRTGDLARFRADGRLDCLGRVDNQVKLRGFRIELGEIEAVL-AQAGYPRNAVLLREDAPGHKQLVAYVA-----SAEAVDATALRQQLSAHLPDYMLPAAFVVLDALPLTPNGKLDRKAL------PAPEFAAGEGRGPRNPREALLCALFAEVLGGERVGIDDHFFALGGHSLLATRLVSRIRAELAVELPLRTLFEAPTVDALSQALPGAHNARPPLLPQARPPR--LPLSYAQRRLWFIQQFERQSGHDSAREGAGAAYNISMPLHLRGRLDRAAFDAAVADVL--------ARHESLRTTFPDIDGDPCQQLVAIEDAGNVLEFARVDARTLEHELRVRALHV--FDLGAELPLRVSVLS-----TSEDEHVLLVVLHHIAGDGSSLAPLARDLSRAYAARLRGQAPEWAPLPVQYPDYTLWQQRMLGSELDADSLIAQQFDYWREQLAGLPERIELPIDRPRPAIASLRGRQLSLQIDAALHVRLLQLAHRHEASLFMVLQAGLSALLHRLGAGEDIAVGSAIAGRNDQALDELVGFFVNTLVLRTDLSGRPDFATLLGRVRATALAAYTHQDAPFERLVELLNPVRSTAHHALFQV--GLVLQNVEQAALELPGLEVSDHPADFRTAKFDLFFN--LSERHADGAPAGLAGNLEYATDLFDESSVIALWQRLLRLLDAACADPARKIADIDLLDSEERAGLRQRASDGVAAPASASIVELFER----QVARDPEAPALLYRDQC-WSYAELDRRANRVAHALIAQGIGAEDRIAIALPRSPEMVVAALGALKAGAAYLPLDPDYPPERLAYMLADARPALLISRREI-EARLPEHGVAPWLLDAAQTVQTLAAQAIDAPRARIVSPQQAAYVIYTSGSTGRPKGVVVSHAGVPSLLAAQTAAFEVGPGARVLQFASLSFDAAFWELCMTLLSGAAL-VMGDAEQVRPGEALTAL-MREHGVTHAT-----LPPAALPVLDPDAVPQLRDLIVAGEACAPPLVDAWS-RGRRMTNAYGPTETTVCATMSAPLAGAVDAPIGAPIRGARVYVLDAGLQPVPAGVAGELYLAGAGLARGYLGRAALTAERFVADPFAPGERMYRSGDLARWNREGQLEFLGRVDHQVKIRGFRIELGEIESALQRHPAVAQSIVMAREDVPGHKQLVGYVVLERELEARDEDREARQI	LPLTYTQEGLLQIEEENLPGKKA-YLIQLELWIVGRLQLSRLKAAWEKVLLRHPMLRASFYRDEEGYHGKLGPVLEETWQVLEYAGPELDNCSFEIWIEQVKTQLLLPFSLEKGGLFRARVIRKNLHEHRLLIQAHHIVSDGWSAPIILRDWFLAYQGK----------LNSKISNISSVIRQVKALGQQ------HQVPNQWRRYL-----RGAVKTQLANAEQDDGNRGELIWQIDSDSLRRVEDLCVKHRITVASVLHLIWAQCLMQILKQDVVCFGSVNSGRPSSIDGINEAVALFANTVPLVVSIGEETDLFEKARQIGEVFLLATEH-PMPLAQLLQ-LAGSRDL-----FDSLVVIENYPLDLKTLLTLAPGLEVK-QYTASEGTHYPISLIINIEK------ASVQLKLFYAVTATFKTELKQLPKLYEHYLEKFLATSIRHKKGLLEELPLFNQFKGIPLVG-----PNLEGIEVCLKPSECQY--------------QLD---------RLTRRFIALGCQPEKRVVLALPKSVETVLLSMAIWQSGAVLVPLNHEMDNERAQQIIEAIDA----YLVIEVHTIVALGLDCNFTALKQENLEEFTASERL-----------APLSNYHTAYIIHTSGSTGKPKAISVPWRVVDHLIKWQQRSLNWGSDRVIAHFSPIFFDVFVQEFLTSFTLGCRLVVVPESHRRDMELLANYLEAHRVDILFATNLVLNELAAFYQWGKIPNLDTLIQSGEKLELSQALSDWISVEGGPELYNHYSPSETNVAIASNLESSTVVGAPCPIGESIGNSKALILNESLKLVERGETGELYLLGPIVANGYISSAALTATRFIANPYPHLGFKRMYRTGDLAFQDEMGRFYCSGRSDEQIKIRGIRIEPKEITDILRGIAGVTDVRLVANREKNATAMLAAVLVDKSFPEGQKITEHSLKTKLAKKLPSYLVPDRIAVVTHFPLTPNNKLDVRQLRNDLSNVAPASTDAGEKLPDLQIELLKSMLQALLKTDQALSEDADFFALGGQSIMATRLVSRINRVFGVNWQLKDIFSLKTIKNMAGYLQGGAK-RAIQISQWKRPKDDIPVGAAQKRFWVLSHLKY----------LGAAYHVPLTVKLAPK-DKLLTSGNLLTQLRESLIQLVYRHEALRTVICVKLNGLYQEVLPMEEVRRRLIAQRKIVQLTGLKGVLRAFHNRPFNLENEVMVRLALIEIISQHSSQASYILAITFHHIACDAWSIPILLEDFATIFEALSKDASFRVEQASCNYIDAIGQQQAFW----RLNQLQEEDLSYWKQQLTGLPVPMRLPFDKDRLVEPRFEGETLATSLGNSLGKDILQLARRYSVTPFMVLQATLAILLHRLGCGTDIVLGTPDSGRKDIDATKVVGCFINLLVLRFDLSGNPSFIEVLERVRKVALDAYSHSTLPFETLVSQFSAGGFTSVHPLFTVAIGLIAGDWD---FSLKGFSIQPVSYPTRVAKYDLNFDFQLSEVQPE-----LKVVLTYDTQLFQRKTIEAMLKRLEIVIKTVLTNEHTQLADFPILLVKERFCWQKQLRQKLKTTSSLSTLSQFDCIVHGQLAKGFNPKIRIYSSELEMNYGILELRIQFLAQELLFRGIKIGDYVGIKFSRSLGFLASVLAVLRVGAVYVPADKELPEQRFKQMLRKSQAKLFLTDLEFSDEELNNKKVL--LSPSGELLAKSYKTHMDLPYLDKNNLNLGAYVIFTSGTTGEPKGVLVTRQGLARQFTSMNQVLGQPQTSGYLALCPFGFDVAMFDILWPLGNNCEIFLVNQQERLEPDRLKTVVDGRQRWLALSTPSFWSLLSSASSLSDKPQVFSGLQAISIGEVLTENLAQTLSTQGVGVWNAYGPSETIIISHL-YPYREGIPA-LGEELSTVYTFLLDEYLQPVPEGVIGEIYIAGGQLAVGYLADSALTASNFVANPFFTG-RMYRTGDLA-IRRKGKLYFHGRRDQQTKIRGYRVELEEIRRAVVSLAGIAEAVIRLCHSA-ASIYLVAYIVPQGGVQSADSQTWEHQL
ENeissMAnew_00482	ref|WP_056114189.1|	1.46e-74	292	1055	6714	7718	non-ribosomal peptide synthase [Lysobacter sp. Root690]	1736588	RLREAARTLMQRHPHLSAAFVHR--GLERPVQVIPREIPLDWRRIDLSAHPVESREAEAARIAEHDRDRRFDLDQAPLLRFTLLALGSGADGRVRHRLLIANHHILLDGWSMPLLVQELFALYTG----APLPGASAYRDYLHWLSARDP--RLGELA------WREALDGIDEPTLLLPSHPHASGRQSEHELQ-------LPEGLSRTLAQLARRHGLTLNILVQGAWGLLLGRMLGRDDVVIGTTVSTRPPELGEVERMIGLFINTVPTRLRLDPKRSFVDLLQELQRQQTALMEHQHLDLAQL--QRYAGFERLFDTLYVFENYPIDHDGLASALGELSIAGFASSDATH------YPLSL---LVTPGQRLSLRFNFDPARLDALSVQRLAERLSRLLDAVAAHPQRSLEHFDLLDDRERRRVLYDCNDSEYELPAATVPAWFQ-----QRVADAPEAIALVDAHGDLSYAELNRRANRVAHALIARGVGPEDRVALAIPRSFDTVVAVLGILKAGAAYLPLDADHPLERLEYTLRDARPRHVLATRAVAARLPQDAPLLLIDDAAGFGNDIAHAAGHDPTDAERMCALSPQHPAYVIYTSGSTGQPKGVCVTHAGIPSLVHSQVERFGLDAGSRVLQFASMSFDAAAMEMLMCFAAGATLVLPPPG--------LLLGDALARTLAEQRISHSLIPPSALGSLDPAALAWPTTLIVGGEACPPHVAAAWSRDGRRLVNAYGPTEITICAAMSQALDETGLAGAAPPLGVPVANTRLYVLDAMLRPVPAGVAGELYIAGAGLARGYLDRPGLSAERFVADPFHVGQRMYRSGDLARRREDGQLDYLGRVDQQVKLRGFRIELGEVQSALAQCGYPGNAAIVREDRQGHPQLVAYLVSS---EPVDTDTLRKCLAMRLPEYMVPAAFVALDALPLTANGSKLDRKALPAPEFAAQALSRGPANATEQLLCSLFAEVLGLERIGAEDNFFAFGGHSLLATRLIGRI-RATFDVELPIRALFDAPTVETLARRLP-SGGIAREPLLPQTRPAL	QLRESLIQLVYRHEALRTVICVKLNGLYQ--EVLPMEEVR--RRLIAQRKIVQLTGLKGVLRAFHNRP--FNLENEVMVRLALIEIISQHSSQASYILAITFHHIACDAWSIPILLEDFATIFEALSKDASFRVEQASCNYIDAIGQQQAFWRLNQLQEEDLSYWKQQLTGLPVPMRL----PFDKDRLVEPRFEGETLATSLGNSLGKDILQLARRYSVTPFMVLQATLAILLHRLGCGTDIVLGTPDSGRKD--IDATKVVGCFINLLVLRFDLSGNPSFIEVLERVRKVALDAYSHSTLPFETLVSQFSAGG---FTSVHPLFTVAI---GLIAGDWDFSLKGFSIQPVSYPTRVAKYDLNFDFQLSEVQPELKVVLTYDTQLFQRKTIEAMLKRLEIVIKTVLTNEHTQLADFPILLVKERFCWQKQLRQKLKTTSSLSTLSQFDCIVHGQLAKGFNPKIRIYSSELEMNYGILELRIQFLAQELLFRGIKIGDYVGIKFSRSLGFLASVLAVLRVGAVYVPADKELPEQRFKQMLRKSQAKLFLTDLEFSDEELNNKKVLLSPSGELLAKSYKTHMDLPYLDKNNL-----NLGAYVIFTSGTTGEPKGVLVTRQGLARQFTSMNQVLGQPQTSGYLALCPFGFDVAMFDILWPLGNNCEIFLVNQQERLEPDRLKTVVDGRQRWLALSTPSFWSLLSSASSLSDKPQVFSGLQAISIGEVLTENLAQTLSTQGVGVWNAYGPSETIIISHLYPYRE------GIPALGEELSTVYTFLLDEYLQPVPEGVIGEIYIAGGQLAVGYLADSALTASNFVANPFFTG-RMYRTGDLAIRRK-GKLYFHGRRDQQTKIRGYRVELEEIRRAVVSLAGIAEAVIRLCHSAASIYLVAYIVPQGGVQSADSQTWEHQLRQQLPEYMIPTHWVVLDHIPLNSNG-KVDHKSLPEPR--VQLAGEKARNKTEQLIAETIASLLQQELPPREVNFITLGMDSIAIILLANQLKRLGYRTATP-QAIVENRTIAALAKFLEATGSSSEEASRPKSKKSL
ENeissMAnew_00482	ref|WP_056114189.1|	1.18e-73	289	977	2695	3629	non-ribosomal peptide synthase [Lysobacter sp. Root690]	1736588	LQAFLREDLERPVDPAQAQLLRFSLVRL-----GEREHRLVFTHHHILLDGWSVPVLLQELFNLYHSRGEASSLPSVAPYGDYLR--------WIATQDRPAALAAWREALQGFDQPCLIAPQATAQPVMPRTRRRDFSRELSATLEAQ----ARRRGLTLNTLLQGAWALLLAQATGHQDVCFGITVSGRPAELAGMERMVGLFVNTLPLRLRIDHAQTLGELLDGLQDSQSRLLGAHHLGLTDLLSELGHQALFDTLLVFE-NYQLDAQDRRFLDDEAGSLR-VRLDEGGRGGDMSHYPLGLLLVPGE---RLHLRISYRPDLFDEAQIDRIEQCYERILEAFAGDLERRVGRLDLLDAQAR----GQVLGEWNDTAQPLPAATIPELFEQQAAR--TPQTLAVVGEDSQLSYAELNTRANRLAQRLIAHGAGPESIVAIALPRSAELVVALLAVLKAGAAYLPLDTDYPADRLAFMLDDARPVLLITRNDIGLPATAVTRLELDDAALQAELRAESVDAQ-DGQWRGKLAPLHPAYVIYTSGSTGKPKGAPNTHEALVNRLAWMQHAYALQDDDVVLQKTPFSFDVSVWEFFWPLLYGARLVMARPGGHRDPVYLAEVIREQNVTTLHFVPSMLEAFLHDPASATCTSLRRIVCSG-EALS--GALRERLRQTLDRP---LHNLYGPTEAAIDVTAWTCRDETAGSAVP-IGAPIWNTQTYVLDAALRPVPQGVPGELYLAGTGLARGYLRRAGLTAERFIANPFTSGQRMYRTGDLARWRDDGQLEYLGRTDHQVKIRGLRIELGEI-EAALAMAGFAQNVVVAREDGNGQAQLVAYVV----ASTIEVAQLRAQLGQRLPDYMVPAAFVALDALPLNANGKLDRNALPAP-VHTVGALRLPRNSREQLLCELFAQLLGREQVGIDDDFFELGGHSLLAVRLTGMLRSRLKLELPIRTLFEAPTVAQLAPRLD	LKGVLRAFHNRPFNLENEVMVRLALIEIISQHSSQASYILAITFHHIACDAWSIPILLEDFATIFEALSKDASFRVEQASCNYIDAIGQQQAFWRLNQLQEEDLSYWKQQLTGLPVPMRL-PFDKDRLVEPRFEGETLATSLGNSLGKDILQLARRYSVTPFMVLQATLAILLHRLGCGTDIVLGTPDSGRKD--IDATKVVGCFINLLVLRFDLSGNPSFIEVLERVRKVALDAYSHSTLPFETLVSQFSAGGFTSVHPLFTVAIGLIAGDWDF------SLKGFSIQPVSYPTRVAKYDLNFDFQLSEVQPELKVVLTYDTQLFQRKTIEAMLKRLEIVIKTVLTNEHTQLADFPILLVKERFCWQKQLRQKLKTTSSLSTLSQFDCIVHGQLAKGFNPK-IRIYSSELEMNYGILELRIQFLAQELLFRGIKIGDYVGIKFSRSLGFLASVLAVLRVGAVYVPADKELPEQRFKQMLRKSQAKLFLTDLEFSDEELNNKKVLLSPS---GELLAKSYKTHMDLPYLDKNNLNLGAYVIFTSGTTGEPKGVLVTRQGLARQFTSMNQVLGQPQTSGYLALCPFGFDVAMFDILWPLGNNCEIFLVNQQERLEPDRLKTVVDGRQRWLALSTPS----FWSLLSSASSLSDKPQVFSGLQAISIGEVLTENLAQTLSTQGVGVWNAYGPSETIIISHLYPYRE-----GIPALGEELSTVYTFLLDEYLQPVPEGVIGEIYIAGGQLAVGYLADSALTASNFVANPFFTG-RMYRTGDLA-IRRKGKLYFHGRRDQQTKIRGYRVELEEIRRAVVSLAGIAEAVIRLCHSA-ASIYLVAYIVPQGGVQSADSQTWEHQLRQQLPEYMIPTHWVVLDHIPLNSNGKVDHKSLPEPRVQLAG--EKARNKTEQLIAETIASLLQQELPPREVNFITLGMDSIAIILLANQLKRLGYRTATPQAIVENRTIAALAKFLE
ENeissMAnew_00482	ref|WP_056114189.1|	6.55e-70	276	1051	46	1038	non-ribosomal peptide synthase [Lysobacter sp. Root690]	1736588	VDKFEQALRRFVAETDALRLRFCDGPEGPLQYFAQTPALPFEFVDVSSREQPFEAALSAMQADMRQV----FDLRSARLFNYALYKLGEDH-----YLWYKRYHHIVLDGAGSTLDVTRVAQIYTALCADED--IPASKLGAIAALLDDDRDYRESMRYQRDLDFWRDYARNLPETTALNGRPLSRDATFRRR------SVPISPALSAALMAAETGESKWP-QLMTAAVAAYLYRISGGKVDTFDFPVAARAK-DLRHVPGTTANALPLRLGVLAGESLSGLARRSGREILRVLKHQYFRGKDIQHMRPAAASA-----FGPRINIMPFDFEFLLDG---QPATLYSLSNGLVHDFSVTLQGHPGKGRCALNIDANCELYDDEELARHAKRLLQFVERALEEPSRPLAEIELLDAEER----QRLLGEWNDTAHSVPVANVAELFEQQAARTPQAIAVVYEDE-QLSYAELNTRANRLARHLIAHGAGPESIVAIALPRSAELVVALLAVLKAGAAYLPLDTDYPADRLAFMLDDARPVLLITR---SDIELPATAV---PRWELDDAALQACILTESADEPGDGQWRGKLAPLHPAYVIYTSGSTGKPKGAPNTHEALVNRLAWMQHAYALQDDDVVLQKTPFSFDVSVWEFFWPLLYGARLVMARPGGHRDPAYLAEVIREQSVTTLHFVPSMLEAFLHDPASATCTSLRRIVCSG-EALS--GALRERLRQTLDRP---LHNLYGPTEAAIDVTAWTCRDETAGSAVP-IGAPIWNTQTYVLDAALRPVPQGVPGELYLAGTGLARGYHRRAGLSAERFIANPFIAGQRMYRTGDLARWRADGQLEYLGRTDHQVKIRGLRIELGEI-EAALAMAGFAQNVVVAREDGNGQAQLVAYVV----APAIDVAQLRAQLGQRLPDYMVPAAFVALDALPLNANGKLDRKALPAPSFTSTTRRAPSMPQE---AELAALFAQVLGLQEVGVDDNFFELGGHSLLALRLIAEIRARMHAEVSIRDVFEARTPAAVAPRLRAM-----QAPRP	LTQLRESLIQLVYRHEALRTVICVKLNGLYQ-----EVLPMEEVRRRLIAQRKIVQLTGLKGVLRAFHNRPFNLENEVMVRLALIEIISQHSSQASYILAITFHHIACDAWSIPILLEDFATIFEALSKDASFRVEQASCNYIDAIGQQQAFWRLNQLQEEDLSYWKQQLTGLPVPMRL---PFDKDRLVEPRFEGETLATSLGNSLGKDILQLARRYSVTPFMVLQATLAILLHRLGCGTDIVLGTPDSGRKDIDATKVVGCFINLLVLRFDLSGNPSFIEVLERVRKVALDAYSHSTLPFETLVSQFSAGGFTSVHPLFTVAIGLIAGDWDFSLKGFSIQPVSYPTRVAKYDLNFDFQLSEVQPELKVVLTYDT--QLFQRKTIEAMLKRLEIVIKTVLTNEHTQLADFPILLVKERFCWQKQLRQKLKTTSSLSTLSQFDCIVHGQLAKGFNPKIRIYSSELEMNYGILELRIQFLAQELLFRGIKIGDYVGIKFSRSLGFLASVLAVLRVGAVYVPADKELPEQRFKQMLRKSQAKLFLTDLEFSDEELNNKKVLLSPSGEL---------LAKSYKTHMDLPYLDKNNLNLGAYVIFTSGTTGEPKGVLVTRQGLARQFTSMNQVLGQPQTSGYLALCPFGFDVAMFDILWPLGNNCEIFLVNQQERLEPDRLKTVVDGRQRWLALSTPS----FWSLLSSASSLSDKPQVFSGLQAISIGEVLTENLAQTLSTQGVGVWNAYGPSETIIISHLYPYRE-----GIPALGEELSTVYTFLLDEYLQPVPEGVIGEIYIAGGQLAVGYLADSALTASNFVANPFFTG-RMYRTGDLA-IRRKGKLYFHGRRDQQTKIRGYRVELEEIRRAVVSLAGIAEAVIRLCHSA-ASIYLVAYIVPQGGVQSADSQTWEHQLRQQLPEYMIPTHWVVLDHIPLNSNGKVDHKSLPEPRVQLAGEKARNKTEQLIAETIASLLQQELPPREV----NFITLGMDSIAIILLANQLKRLGYRTATPQAIVENRTIAALAKFLEATGSSSEEASRP
# BLASTP 2.14.0+
# Query: ENeissMAnew_00483
# Database: /home/blastdb/nr
# Fields: query id, subject id, evalue, bit score, alignment length, s. start, s. end, subject title, subject tax id, subject seq, query seq
# 10 hits found
ENeissMAnew_00483	ref|WP_179418533.1|	0	808	1539	11	1491	AMP-binding protein [Corynebacterium durum]	61592	ATPLQEGLLALHRLSSGADPYHVQFVFRIDGNLDEALLARCADAMLVRYPNLRVAFYDKNVEHPVQVVPASAKLDWEVVPMTATSAPDAATDT-DTRDAQAAEFAASDFSEPFDLFRPAPLRLRLLRWDSHCHHLVLTAHHILIDGWSAPLFFAELINLYRHGGHAELLPPPPDYRKYIAWLQQKSKEESLQVWRTALGEQPAPCLVAPQAPSS-PGLPPVVFEAQLDREQTEQLQTWCRKHGVTVSNAVLFAWMMVLGTLTDRDEVLTGTVVSGRPADLPGAESMIGLFINTVPARATLNPREDAATQVQALRDTLVATRPHEHIGLSDIQRAAGTRDLFDTLVVFQNTPLGAATTDDNSGLK---VTPLATNDSTHYPLTIVPALVDGVFRVKVEARADLMEGTLPAAASAIASAITTLLRTFPTADGLPLAQVG------NGFSAPTIPYAPTAE--PRTLPQRMRNLTDANPDAPALADATTQLTRRDLLNHILDI-AR---LLIDAQLTTGR---RVAILLPRTVSQPASLVACAWTGAVAVQLDASAPDAHNQSIIEQAGVDAVLTTGTTAAYGDVPVLTVPPIDTANAASVDKQLAQVPDASSLDAPLYMVFTSGSTGTPKGVVGTQRGLSALIAAHERWVLPE-----DRQLTVGHAWSMAFDASWQPLTALFAGHAVAILDEQQQRDPQLYMEALRTHGVDMIETSPTMFSQLEPRGLLDATDEWPGLSVLGLGGEAIDPAVWSRLAARERPAVFNFYGPTETTVDAAAARLSDYTTPCIGAPLPGLKARVLDRWLRPLPAGLPGELYVSGSQVALGYSDRPDLTAGSFIATTSGERAYRTGDVVVFDPNDQALRYIGRADDQIKIRGFRVEPSQVLHGVLALPGVRDARVQVVTTDAGPRLIAVVIPTDDVLHNAVDDPAGTSARLIGQLRSAVASHLIPAAIIPVREFPLTRNGKIDVAALPSITADAVVTPPEGPVETQLA---ATISRLTGVQAIDRDADIRDLGLDSILLMQLSSDLQSLDDAHPALKRLTPRMILGNPTVRGIAEQLTAADSV-NAAPDSGVGTFRAMPVQQWLIDVGGGRRFSQWALLN-LPQGTDRTHIEQAIGRLLSNHGMLRATVNANDGTFTI---PAEVPPAEE--WLSVEEAAGDDIDVLRQTAESAINLIDPMAGRMLRAVWLKPQQ----QLLLLVHHHAVDGTSWRVLIGELMSATGGS-----ETTSFARWAELMERRREALDTQALRDTWASYVEPRDRSTLGSRAVDPAMDLAADAHTATSLTP--ATEVLQRADEAGSGTGGSVSLREVLLAMLARTLHRWRGVGP-----------VVVDLEGHGRDANILDAYGHPGDDLSRTAGWFTTITPTLLPADMGDESIGAMAGRVADSIAAQPSSPVDHSLACGVSNGP-AEIEVNYLGRLDAGAGGISADSIPNDAWSISTDHAVYEALPEMPDPELPRTYALEVTLSVVPGEAGSGTEEASGPQLSAHFNLATGVFTPDDAEALRACWEE	CTPLQEGLFALHQLVQGQDPYHIQLNFRIEGAINTELLRRSFNTVLHRYPNLKAAFFSEGLEHPIQIIQRQIDINWRF-----ENLEHCKTDNLEKLDTKVIELAEKEFSLPFDLTLGAPIRVYFLRVTKELHYLVLTAHHIVIDGWSLPLFFSEWIKVYHLGNQITELAEPPSYEEYLSWLGERDLETALQQWEDYLSGFEGPSLIATSSPSYVPSSTSMRYQHSLTPEKTNIFLHACQERGITPTTAFILGCAFVLGRRLNPSDIVFGLTISGRPSELETVDRMIGLFINTIPCRVQLNPYESLENQSQRLQDDLFRMQSYGYVGLAQIQRRLKVDQLFDCLLIFQNTP-GISTKDVH--LKDAILTPLHAFDATHYPLTLVAGVVAGQLQLKAEV------GKQHIRQIDGNQLILELLRFLEQMLEQPRVPLGRLSLSPKNLAKPKIDKQRTVEECPQGVWSIFRQQVLRSPSEEALVVATSEGKQRTYTWIELEVLARQIALLMQKTLASQDPFPRVGILLPRNEFYLATILACIKLQHVLVPLDYAFPPDRIEKLVREAKIKLVVT-DQHKVFKNCSNLDLRQFDFTHLPLDDSE----SKLRTLEQELYIIFTSGSTGVPKGVVVTHSNILALLNSHQTLYLNRMQRMLKRGLRVGHVWSFAFDAAWQPLICFLCGNKLILLDEDARKDPELLLQLIKLQAIDFIETSPTLLRHLDLKVLLASST---PLKILGLGGEEIDIALWQKLNSYKGVEVFNFYGPTENTVDAVAIRLSESERPVIGRALSNTEIYVLDPWLRCCATGIIGELYLGGAQIAQGYLNNSSLTASHFVAQAGGKRLYRTGDLVSLQQNG-TLVYHGRRDAQVKIRGFRVEPAELENQLLEISYIDQVKAFPVSTSTGLRLAAAI--TWKVC--PCQEPEEAAHIILRILRERIPHYLMPYYIVAVDFFPTTTQGKLDVKALPQPSLHQIAQPL-GAKEMQLSKMVASLLNLKDISQIEVEEDFRNLGLDSIMLIQLSHLLRQ------AGYECTPRSLASVKNIRELAQRLTEGTSVSNPTLNQEASEFLPTPIMSQLLCSKHWQHFCQWMVLKPPPRYTDPRRLNELFQQLSKLHPMLRLKIITRKGEKVVTLQSIETVTQQEFIWATAKELKAYHASELKTLIAQVVDEINPQLGRNLKGIWFPDIQGTSGHLMLFIHHLAVDSISWRIILDDLEHIAAETLVLPQETTSFARWSNLLQAKSSQLQLNRLSKSWQKYLS-QEESLLGTRLIDKNCDLASDAFGATITLDEGSTSSYLQLNQWG------FTVEEGLLAVLLEVIEAWTQLKKKRMQANQTKFSIRVDREFHGREIQVLEEYGCAEDDLSRTVGWFTAIAPLILKKAPSQMSFS--LKNIRSCIEAVPSNALDFSLVNQTLGLPEAQIEFNYHGQLVKPSG------LRKENWEVVSEKKILDSIPEMTDPLLERSYAIELNAAI--------SSTASNKELNLRINMSRAVFSQADFSLMCQLWEK
ENeissMAnew_00483	gb|EKX88502.1|	0	805	1541	2	1490	AMP-binding enzyme [Corynebacterium durum F0235]	1035195	TVSKAVVDVLAATPLQEGLLALHRLSSGADPYHVQFVFRIDGNLDEALLARCADAMLVRYPNLRVAFYDKNVEHPVQVVPASAKLDWEVVQMTANSASDATTDTDTRDAQAAEFAASDFSEPFDLFRPAPLRLRLLRWDSHCHHLVLTAHHILIDGWSAPLFFAELINLYRHGGHAELLPPPPDYRKYIAWLQQKSKEESLQMWRTALGEQPAPCLVAPQAPSS-PGLPPVVFEAQLDREQTEQLQAWCRKHGVTVSNAVLFAWMMVLGTLTDRDEVFTGTVVSGRPADLPGAESMIGLFINTAPARATLNPREDAATQVQALRDTLVATRPHEHIGLSDIQRAAGTRDLFDTLVVFQNTPLGAATTDDN-SGFKVTPLATNDSTHYPLTIVPALVDGVFRVKVEARADLMEGTLPAAANEIASAITTLLRTFPTADGLPLAQVG---NGFSAPTIPYAPTAE--PRTLPQRMRDLADANPDAPALADATTQLTRRDLLAHILDI-AR---LLIDAQLTTGR---RVAILLPRTVSQPASLVACAWTGAVAVQLDASAPDAHNQSIIEQAGVNAGLTTGTTAAYGDVPVLTVPPINTASVDKQLAQVPDASSLDAPLYMVFTSGSTGTPKGVVGTQRGLSALIAAHERWVLPEY-----RQLTVGHAWSMAFDASWQPLTALFAGHAVAILDEQQQRDPQLYMEALRTHGVDMIETSPTMFSQLEPRGLLDATDEWPGLSVLGLGGEAIDPAVWSRLAERERPAVFNFYGPTETTVDAAAARLSDYTTPCIGAPLPGLKARVLDRWLRPLPAGLPGELYASGSQVALGYSDRPDLTAGSFIATTSGERAYRTGDVVVFDPNDQALRYIGRADDQIKIRGFRVEPSQVLHGVLALPGVRDARVQVVTTDAGPRLIAVIIPAEDVLPDAVDDPAGTSARLIGQLRSAVASHLVPAAIVPVREFPLTRNGKIDVAALPSITADAVVTPPEGPVETQLA---ATISRLTGVQAIDRDADIRDLGLDSILLMQLSSDLQSLDDAHPALKRLTPRMILGNPTVRGIAEQLTAADSV-NAAPDSGVGTFRAMPVQQWLIDVGGGRRFSQWALLN-LPQGTDRTDVEQAIGRLLSDHGMLRATVNANDGTFTI---PAEVPLAEE--WLSVEEAAGDDIDVLRQTAESAINLIDPMAGRMLRAVWLKPQQ----QLLLLVHHHAVDGTSWRVLIGELMSATGGS-----ETTSFARWAELMERRREALDTQALRDTWASYVEPRDRSTLGSRAVDPAMDLAADAHTATSLTP--ATEVLQRADEAGSGTGGSVSLREVLLAMLARTLHRWRGVGP-----------VVVDLEGHGRDANILDAYGHPGDDLSRTAGWFTTITPTLLPADMGDESIGAMAGRVADSIAAQPSSPVDHSLACGVSNGP-AEIEVNYLGRLDAGAGGISADSIPNDAWSISTDRAVYEALPEMPDPELPRTYALEVTLSVVPGEAGSGAEEASGPQLSAHFNLATGVFTPDDAAALRACWEE	TLEVEIQAVWPCTPLQEGLFALHQLVQGQDPYHIQLNFRIEGAINTELLRRSFNTVLHRYPNLKAAFFSEGLEHPIQIIQRQIDINWRF----ENLEHCKTDNLEKLDTKVIELAEKEFSLPFDLTLGAPIRVYFLRVTKELHYLVLTAHHIVIDGWSLPLFFSEWIKVYHLGNQITELAEPPSYEEYLSWLGERDLETALQQWEDYLSGFEGPSLIATSSPSYVPSSTSMRYQHSLTPEKTNIFLHACQERGITPTTAFILGCAFVLGRRLNPSDIVFGLTISGRPSELETVDRMIGLFINTIPCRVQLNPYESLENQSQRLQDDLFRMQSYGYVGLAQIQRRLKVDQLFDCLLIFQNTP-GISTKDVHLKDAILTPLHAFDATHYPLTLVAGVVAGQLQLKAEVGKQHIRQI---DGNQLILELLRFLEQMLEQPRVPLGRLSLSPKNLAKPKIDKQRTVEECPQGVWSIFRQQVLRSPSEEALVVATSEGKQRTYTWIELEVLARQIALLMQKTLASQDPFPRVGILLPRNEFYLATILACIKLQHVLVPLDYAFPPDRIEKLVREAKIKL-VVTDQHKVFKNCSNLDLRQFDFTHLPLDDSE-SKLRTLEQELYIIFTSGSTGVPKGVVVTHSNILALLNSHQTLYLNRMQRMLKRGLRVGHVWSFAFDAAWQPLICFLCGNKLILLDEDARKDPELLLQLIKLQAIDFIETSPTLLRHLDLKVLLASST---PLKILGLGGEEIDIALWQKLNSYKGVEVFNFYGPTENTVDAVAIRLSESERPVIGRALSNTEIYVLDPWLRCCATGIIGELYLGGAQIAQGYLNNSSLTASHFVAQAGGKRLYRTGDLVSLQQNG-TLVYHGRRDAQVKIRGFRVEPAELENQLLEISYIDQVKAFPVSTSTGLRLAAAI--TWKVCP--CQEPEEAAHIILRILRERIPHYLMPYYIVAVDFFPTTTQGKLDVKALPQPSLHQIAQPL-GAKEMQLSKMVASLLNLKDISQIEVEEDFRNLGLDSIMLIQLSHLLRQ------AGYECTPRSLASVKNIRELAQRLTEGTSVSNPTLNQEASEFLPTPIMSQLLCSKHWQHFCQWMVLKPPPRYTDPRRLNELFQQLSKLHPMLRLKIITRKGEKVVTLQSIETVTQQEFIWATAKELKAYHASELKTLIAQVVDEINPQLGRNLKGIWFPDIQGTSGHLMLFIHHLAVDSISWRIILDDLEHIAAETLVLPQETTSFARWSNLLQAKSSQLQLNRLSKSWQKYLS-QEESLLGTRLIDKNCDLASDAFGATITLDEGSTSSYLQLNQWG------FTVEEGLLAVLLEVIEAWTQLKKKRMQANQTKFSIRVDREFHGREIQVLEEYGCAEDDLSRTVGWFTAIAPLILKKAPSQMSFS--LKNIRSCIEAVPSNALDFSLVNQTLGLPEAQIEFNYHGQLVKPSG------LRKENWEVVSEKKILDSIPEMTDPLLERSYAIELNAAI--------SSTASNKELNLRINMSRAVFSQADFSLMCQLWEK
ENeissMAnew_00483	ref|WP_159234840.1|	0	698	1546	13	1508	amino acid adenylation domain-containing protein [Mycolicibacterium vanbaalenii]	110539	IEDVLALSPLQQGLFSMATLTEGTTGDADPYLIAMAADVTGSLDVELLRQCTAALLARHANLRASFVQGNLSRAVQVIPSRVDLPWR-----HVTVDSDESV--RAVESLERATA--FDLARGPVIRFLLIESPQRWRFVV-TAHHIVIDGWSLPLFMGELVTLYRAGGDVSALPEPPRPYRDYIGWLAHRDQDVSRQAWRRHLHGVDAPTLLTPALTSTAPPAGRPKLTEVTLDATATRELVEAARTRGVTVNTLVQMAWATVVSVITDRVDVTFGVTVSGRPGELAGVERMVGLFINTVPLRVRLDPAESTRSQCLALQREAAALREHSYLSHSEMRALAGIGEMFDTLLVYENFPPGGVVGTTEFPANGATFIPAALESLSHFPVTIAAHLAEEELTVFVEVLDGALGPLPPDALGRRVLHIVQRLISHWDRPLREVGVLLPDEDTPSAAPPASDGWSVTGVHTRFTEVAGSRLGSQAL---TWDGGALTYRELD-EAADRVAAALLDTGVHSETP---VAVMLSRGPEYVVAMLGVLKAGAMIVPLDPAMPAERVADILEQSGAQVVV-DEAFVAASASSYPEPPSNYRPVHVPA----------SQAAYAVFTSGTTGRPKGVVGTHGAVLAYAHDHVEHVLRPASARVKRPLRVAHAWSFTFDAAWQPLAALLDGHSVHIVGDDAQRDAEALVQTIGRFGIDMLDTTPSMFAQLH-DVGLLSTVPLAVLALGGEAVSIATWRLLGDECARTGMTAFNCYGPTETTVEAVVAAIDSHQRPSIGRPTAATRAHVLDAWLRPVPDGVTGELYLSGSQLTRGYLGRAAETAGRFVADPFTVGARMYRTGDVVRRAADGGLQFLGRLDDQVKIRGFRVEPGEIAAVLQSHPEVRDAHVTPRVRSQGPRLAAYVTGAVRPPVVSE------LRAWLAARLPRYMVPQELLVVEELPLTSHGKIDEAALAAITVDS-PEAEGPSSLPQTPTEAALVDLLTEVLDGARVAVTTDFLEMGLDSIVALTTVQAARRRGIEMRARLMLECDNIRELAAAIDAGASEHAPAAVVPERYGTVTPAPIMSWMYEHGHFRRFTQNVLIALPPDITG-DRLLQILQALLNRHDMLRSILETTTTGGYRLTTRPPGAVAADDVLVRVDPGPDQLQDALASE----AVAALDRIDPVRGSMLQGVWF---GGQPSVLMLCVHHLATDVVSWYVILGALAQLAAEIEAGAAPGREAEYTTYRQWTALLEQRSRSAEVADQRDYWVRQLAAPDPVLGSRLPDPTQDTWASLHLTDVLTDPATTRTILSRLDGAGIEMRDFLLTALTITIASW---RVARDQPAHHGALIAL--EGHGRE-DVVVSGPAGSVDTSATVGWFTSVFPVRLGAGEAAIDVDTAERNPAAARTLLRAVTEQLLAVPNRGLDYGLLRYPYDGAQDGGNALAHFPGPQVEFNYVGRYDLSADRAATEWSLVTESTLNGLMPTSPEPELPLRYTYDVISVVHGSPEGPRLRTSWRWSDRLSSAADVDRLTDHWRRAV	IQAVWPCTPLQEGLFALHQLVQG----QDPYHIQLNFRIEGAINTELLRRSFNTVLHRYPNLKAAFFSEGLEHPIQIIQRQIDINWRFENLEHCKTDNLEKLDTKVIELAEKEFSLPFDLTLGAPIRVYFLRVTKELHYLVLTAHHIVIDGWSLPLFFSEWIKVYHLGNQITELAEPP-SYEEYLSWLGERDLETALQQWEDYLSGFEGPSLIATSSPSYVPSSTSMRYQH-SLTPEKTNIFLHACQERGITPTTAFILGCAFVLGRRLNPSDIVFGLTISGRPSELETVDRMIGLFINTIPCRVQLNPYESLENQSQRLQDDLFRMQSYGYVGLAQIQRRLKVDQLFDCLLIFQNTPG---ISTKDVHLKDAILTPLHAFDATHYPLTLVAGVVAGQLQLKAEVGKQHIRQIDGNQLILELLRFLEQMLEQPRVPLGRLSLSPKNLAKPKIDKQRTVEECPQGVWSIFRQQVLRSPSEEALVVATSEGKQRTYTWIELEVLARQIALLMQKTLASQDPFPRVGILLPRNEFYLATILACIKLQHVLVPLDYAFPPDRIEKLVREAKIKLVVTDQHKVFKNCSNLDLRQFDF--THLPLDDSESKLRTLEQELYIIFTSGSTGVPKGVVVTHSNILALLNSHQTLYLNRMQRMLKRGLRVGHVWSFAFDAAWQPLICFLCGNKLILLDEDARKDPELLLQLIKLQAIDFIETSPTLLRHLDLKVLLASSTPLKILGLGGEEIDIALWQKLN---SYKGVEVFNFYGPTENTVDAVAIRLSESERPVIGRALSNTEIYVLDPWLRCCATGIIGELYLGGAQIAQGYLNNSSLTASHFVAQ--AGGKRLYRTGDLVSLQQNGTLVYHGRRDAQVKIRGFRVEPAELENQLLEISYIDQVKAFPVSTSTGLRLAAAITWKVCPCQEPEEAAHIILRI-LRERIPHYLMPYYIVAVDFFPTTTQGKLDVKALPQPSLHQIAQPLGAKEMQLSKMVASLLNL----KDISQIEVEEDFRNLGLDSIMLIQLSHLLRQAGYECTPRSLASVKNIRELAQRLTEGTSVSNPT--LNQEASEFLPTPIMSQLLCSKHWQHFCQWMVLKPPPRYTDPRRLNELFQQLSKLHPMLR--LKIITRKGEKVVTLQSIETVTQQEFIWAT--AKELKAYHASELKTLIAQVVDEINPQLGRNLKGIWFPDIQGTSGHLMLFIHHLAVDSISWRIILDDLEHIAA--ETLVLP---QETTSFARWSNLLQAKSSQLQLNRLSKSWQKYLSQEESLLGTRLIDKNCDLASDAFGATITLDEGSTSSYL-QLNQWGFTVEEGLLAVLLEVIEAWTQLKKKRMQANQTKFSIRVDREFHGREIQVLEEYGCAEDDLSRTVGWFTAIAPLIL------------KKAPSQMSFSLKNIRSCIEAVPSNALDFSLV-----------NQTLGLPEAQIEFNYHGQLVKPSGLRKENWEVVSEKKILDSIPEMTDPLLERSYAIELNAAISSTASNKELNLRINMSRAVFSQADFSLMCQLWEKQL
ENeissMAnew_00483	ref|WP_078281539.1|	0	691	1567	1	1506	non-ribosomal peptide synthetase [Mycobacteroides franklinii]	948102	MTGTEQQPQIEDVLALSPLQEGFFALSQLADESVDLYSMQFVADIDGGLDVDLLHRSAQALLTRHPNLRAAFWDRGLPKPVQIVPTHADIPWEERHAQPTEFD----------EIALSERLRPFDLGKGPVIRIVLLTVAGESRHRMIVTSHHILMDGWAIAIFFSELLAAYQAGGSVDGLPAVRPYRDYIAWLNAQDTSAATARWTRYLGTVSGPLMLAEGAVA-AHDSVPEKSQFLLTPEETVRLRQWAATNGLTLNTVTAFAWALVLGRLTDRTDVVFGTIVSGRPKELPDVERMVGLFINSVPMVHHIDYSASVVEQCAQMQREAAAMRDIGYLSLSALQRAEGSAALFDTLFVFENAPIGDAAQEVQMADGTRFRPVEMESLAHYPVTVVSHMHGDALLVLIEAIPEALPHISGASIGERLISVLRQMPEIGDRTPDALDVLTAHERAE-IVGTASAADQSVTSVWDLFEREAQAHPETLALVA----GAESRYTYAQLHAEASRLCAELIDGGVT---PETTVALALPRSADSIIAILAVLAAGAAYVPVDIDLPAARIESILRQSNPKIVITLDRHR--------EIGDRGYQALALDDPETIERIAGRAAVAPRIGVHRDQSAYLIFTSGSTGEPKGVIGTHGALMSYFADHRDRVYRPAMAR-LGRALRIAHAWSLSFDASWQPMIGLLDGHTVHLLDAEAMRDATRLVRGMAEHGIDMIDTTPSMLAQLSAAGLL--DRELAVLALGGEAIETALWDRLRSLGGTAVYNCYGPTETTVEAVVAAVKDYATPTIGTPNQGMAGYVLDSRLRPVPDGAVGELYLAGAQLARGYAGRAAVTASAFVADPQRPGHRMYRTGDLVRRLPHGGFAYLGRADSQVKIRGYRVEVGEIESALRIQPGVHTAAVSVVRRAGGASLVGFVVSQQGISDFDP---VRTLMR-LAERLPSYMMPSRLVALPRLPVTVNGKLDGAALERLALDALSGGAAEGEAAQPTSTTECALCECCAELF---DGTAPGIDEDFFSLGVDSIVAISLVNKARKRDLMITPRMVLAAPTIRQLAALIDDRANRGDVDSLAEEADYGEVPPLPVVSWMFEGGSYRRFALSVLLRLPDRI-GPGDLELQLQTLLDGHDMLRSTLADTPDGPRVVTREP-GTVRAGSIL--TRVELPDADQAGEFVTATARENFDRLDPRAGAMVQAVWLASPDQEDM---LLLSVHHLAIDVVSWHIALADLAEGWQTVEAGGVPKASVEFTSYRHWSQLMVQRASTDEVHAQRAYWAAQVSGPDPVLGARSVDPARDTWDTLRTNRVATPVEV-TGQLLSSLS-NRDG--VRGFLLAALSVTVASWRQERGQDPGAGTL-----VSMEGHGR------VDGVSDTDTTGTVGWFNNIFPARIGAGKLALGVDRVEQDPESARALLDSVADHLAGIPYEGLDYGLLRYVEGWEPLRSTADPQIQFNYLGRM-DMSGISDQPWSVITDSRNL-AVPTNSEPDLPLRFGINISVAVTSTAEGAQLVANWLWSASLFSTSDADRLAELWQRSV	MTKQTLEVEIQAVWPCTPLQEGLFALHQLV-QGQDPYHIQLNFRIEGAINTELLRRSFNTVLHRYPNLKAAFFSEGLEHPIQIIQRQIDINWRFENLEHCKTDNLEKLDTKVIELAEKEFSLPFDLTLGAPIRVYFLRVTKE-LHYLVLTAHHIVIDGWSLPLFFSEWIKVYHLGNQITELAEPPSYEEYLSWLGERDLETALQQWEDYLSGFEGPSLIATSSPSYVPSSTSMRYQHSLTPEKTNIFLHACQERGITPTTAFILGCAFVLGRRLNPSDIVFGLTISGRPSELETVDRMIGLFINTIPCRVQLNPYESLENQSQRLQDDLFRMQSYGYVGLAQIQRRLKVDQLFDCLLIFQNTP-GISTKDVHLKDAI-LTPLHAFDATHYPLTLVAGVVAGQLQLKAEVGKQHIRQIDGNQLILELLRFLEQMLE-QPRVPLGRLSLSPKNLAKPKIDKQRTVEECPQGVWSIFRQQVLRSPSEEALVVATSEGKQRTYTWIELEVLA-RQIALLMQKTLASQDPFPRVGILLPRNEFYLATILACIKLQHVLVPLDYAFPPDRIEKLVREAKIKLVVT-DQHKVFKNCSNLDLRQFDFTHLPLDDSESKLRTL-------------EQELYIIFTSGSTGVPKGVVVTHSNILALLNSHQT-LYLNRMQRMLKRGLRVGHVWSFAFDAAWQPLICFLCGNKLILLDEDARKDPELLLQLIKLQAIDFIETSPTLLRHLDLKVLLASSTPLKILGLGGEEIDIALWQKLNSYKGVEVFNFYGPTENTVDAVAIRLSESERPVIGRALSNTEIYVLDPWLRCCATGIIGELYLGGAQIAQGYLNNSSLTASHFVA--QAGGKRLYRTGDLVSLQQNGTLVYHGRRDAQVKIRGFRVEPAELENQLLEISYIDQVKAFPVSTSTGLRLAA-AITWKVCPCQEPEEAAHIILRILRERIPHYLMPYYIVAVDFFPTTTQGKLDVKALPQPSLHQI---------AQPLGAKEMQLSKMVASLLNLKDISQIEVEEDFRNLGLDSIMLIQLSHLLRQAGYECTPRSLASVKNIRELAQRLTEGTSVSN-PTLNQEA--SEFLPTPIMSQLLCSKHWQHFCQWMVLKPPPRYTDPRRLNELFQQLSKLHPMLRLKII-TRKGEKVVTLQSIETVTQQEFIWATAKEL-KAYHASELKTLIA-QVVDEINPQLGRNLKGIWF--PDIQGTSGHLMLFIHHLAVDSISWRIILDDLEHI--AAETLVLPQ---ETTSFARWSNLLQAKSSQLQLNRLSKSWQKYLSQEESLLGTRLIDKNCD----LASDAFGATITLDEGSTSSYLQLNQWGFTVEEGLLAVLLEVIEAWTQLKKKRMQANQTKFSIRVDREFHGREIQVLEEYGCAEDDLSRTVGWFTAIAPLIL------------KKAPSQMSFSLKNIRSCIEAVPSNALDFSLVNQTLG------LPEAQIEFNYHGQLVKPSGLRKENWEVVSEKKILDSIPEMTDPLLERSYAIELNAAISSTASNKELNLRINMSRAVFSQADFSLMCQLWEKQL
ENeissMAnew_00483	ref|WP_057964703.1|	0	689	1560	1	1510	MULTISPECIES: non-ribosomal peptide synthetase [Mycobacteroides]	670516	MTGTDQQAQIEDVLALSPLQEGFFALSQLADESVDLYSMQFVADIEGELDVDLLHRSAQALLTRHPNLRAAFWDRGLPKPVQIVPSHADIPWEEREARTTDFDD--------IALAERR--RPFDLGKGPAIRILLLTVPGGVHRRMIVTTHHILMDGWAIAIFFSELLAAYQAAGSVDGLPKVRPYRDYIAWLNAQDTTAATERWTRYLGTVSGPLMLADGVVA-AHESVPEKSQFLLTPAETARLRQWSAANGLTLNTVTAFAWALVLGRLTDRTDVVFGTIVSGRPKELPDVERMVGLFINSVPMVHHIDYSMSVIEQCAQLQREAAAMRDIGYLSLSALQRAEGSAALFDTLFVFENAPIGDAVQEVEMADGARFRPVEMESLAHYPLTVVSHMLGESLLVMIEAIPEALQYFSGASVGERLVSVLRQLPDIGDATPGAIDVLTSGERVEIAVTASAADASVDSVWKLFERQVMSQPD----AVALTTGAKESYTYAQLHAAACRLANELVEHGVGSE---MTVALALPRSVESIIAILGVLAAGAAYVPIDMGLPAARIESILRQSDPKLVITITEHGDLAGAQHPAVVLGDPVTAERISHQPAE-APAISRHPDQSAYLIFTSGSTGEPKGVIGTHGALMNYAADHRDRVYRPATARLGRKLRIAHAWSLSFDASWQPLIGLLDGHSVHLFDAEAMRDAHRLVQGMVEHGIDMIDTTPSMLAQLSAAGLLDRELP--VLALGGEAIEAALWDRLSALTETAVYNCYGPTETTVEAVVAGVKDYPAPTIGTPNQGMAGYVLDSRLRPVPDGAVGELYLAGAQLARGYAGKPAVTASAFVADPQRPGQRMYRTGDLVRRLPHGGFAYLGRADSQVKIRGYRVEVGEIESA-LRLQPGVQTAAVAVVRRAG---GASLVGFIVPQQELAQFDTTRTAMR-LADRLPSYMMPSRLVVLERLPVTVNGKLDGDVLERLALDALSGGGSGGDGAQPATTTECALCDCCAELF---DGTAPGIDEDFFSLGVDSIVAISLVNKARKRDLMITPRMVLAAPTIRQLAALIDERADRSNRSEGIDSLAGEPDYGEVPPLPVVSWMYESETYRRLS-LSVLVRLPEGIDSRRIEQMLQLLLDGFAMLRSTLVDTPDGPRVVTREA-GTVRAESVLSRVELPVGEAAHAAITAAARDAFDALDPRSGAMVRATWLADAE-SGDALLLTVHHLAMDVVSWHIVLGYLADAWHAVASGGVPKAPMEFTSYRRWSQLMQQRASSEDVSRQRDYWITQISGPDPELGSRHADPERDTWGTLQTTSVPTPVDTTARLLASLNKPEGVYGF-----LLAALAVTVASW-RAQRGQDSAAGTLVSL----EGHGRADSELDT------DTSGTVGWFTTIYPVRVGAGESAIDIDRAENDRDAAGRLLAAVAACLGEIPNQGLDYGLLRYAERNAELVAARDPQIQFNYVGRM-DISGIDDQPWSLITDVRSL-AVPPDSEPDLPLRFGINIGAAVMTTAEGPQLVTNWQWSSNLFTSEDADQLARLWQRSV	MTKQTLEVEIQAVWPCTPLQEGLFALHQLV-QGQDPYHIQLNFRIEGAINTELLRRSFNTVLHRYPNLKAAFFSEGLEHPIQIIQRQIDINWRFENLEHCKTDNLEKLDTKVIELAEKEFSLPFDLTLGAPIRVYFLRVTKELHY-LVLTAHHIVIDGWSLPLFFSEWIKVYHLGNQITELAEPPSYEEYLSWLGERDLETALQQWEDYLSGFEGPSLIATSSPSYVPSSTSMRYQHSLTPEKTNIFLHACQERGITPTTAFILGCAFVLGRRLNPSDIVFGLTISGRPSELETVDRMIGLFINTIPCRVQLNPYESLENQSQRLQDDLFRMQSYGYVGLAQIQRRLKVDQLFDCLLIFQNTP-GISTKDVHLKD-AILTPLHAFDATHYPLTLVAGVVAGQLQLKAEVGKQHIRQIDGNQLILELLRFLEQMLEQPRVPLGRLSLSPKNLAKPKIDKQRTVEECPQGVWSIFRQQVLRSPSEEALVVATSEGKQRTYTWIELEVLARQIA-LLMQKTLASQDPFPRVGILLPRNEFYLATILACIKLQHVLVPLDYAFPPDRIEKLVREAKIKLVVT-DQHKVFKNCSNLDLRQFD------FTHLPLDDSESKLRTLEQELYIIFTSGSTGVPKGVVVTHSNILALLNSHQTLYLNRMQRMLKRGLRVGHVWSFAFDAAWQPLICFLCGNKLILLDEDARKDPELLLQLIKLQAIDFIETSPTLLRHLDLKVLLASSTPLKILGLGGEEIDIALWQKLNSYKGVEVFNFYGPTENTVDAVAIRLSESERPVIGRALSNTEIYVLDPWLRCCATGIIGELYLGGAQIAQGYLNNSSLTASHFVA--QAGGKRLYRTGDLVSLQQNGTLVYHGRRDAQVKIRGFRVEPAELENQLLEISYIDQVKAFPVSTSTGLRLAAAITWKVCPCQEPE--EAAHIILRILRERIPHYLMPYYIVAVDFFPTTTQGKLDVKALPQPSLHQI---------AQPLGAKEMQLSKMVASLLNLKDISQIEVEEDFRNLGLDSIMLIQLSHLLRQAGYECTPRSLASVKNIRELAQRLTEGTSVSNPTLNQEA-------SEFLPTPIMSQLLCSKHWQHFCQWMVLKPPPRYTDPRRLNELFQQLSKLHPMLRLKII-TRKGEKVVTLQSIETVTQQEFIWATAKELKAYHASELKTLIAQVVDEINPQLGRNLKGIWFPDIQGTSGHLMLFIHHLAVDSISWRIILD---DLEHIAAETLV--LPQETTSFARWSNLLQAKSSQLQLNRLSKSWQKYLSQEESLLGTRLIDKNCDLASDAFGATITLDEGSTSSYL-QLNQ----WGFTVEEGLLAVLLEVIEAWTQLKKKRMQANQTKFSIRVDREFHGREIQVLEEYGCAEDDLSRTVGWFTAIAPLILKKAPSQMSFS------------LKNIRSCIEAVPSNALDFSLVN------QTLGLPEAQIEFNYHGQLVKPSGLRKENWEVVSEKKILDSIPEMTDPLLERSYAIELNAAISSTASNKELNLRINMSRAVFSQADFSLMCQLWEKQL
ENeissMAnew_00483	ref|WP_088413648.1|	0	688	1564	1	1502	non-ribosomal peptide synthetase [Mycobacteroides saopaulense]	1578165	MTGTEQQPQIEDVLALSPLQEGFFALAQLADESVDLYSMQFVADIEGGLDIDLLHRSAQAMLTRHPNLRAAFWDRGLPRPVQIVPTHAEIPWEERNARPTEFDD--------IALSERR--RPFDLGKGPAIRIVLLTVPDEARYRMIVTTHHILMDGWAIAIFFTELLAAYQAHGSVDGLPAVRPYRDYIAWLNTQDTAAAAERWTRYLGTVSGPLMLADGAVA-AHDSVPEKSQFLLTPEETVRLRQWTAANGLTLNTVTAFAWALVLGRLTDRTDVVFGTIVSGRPKELPDVERMVGLFINSVPMVHHVDYSASVIEQCTQLQREAAAMRDIGYLSLSTLQRAEGSAALFDTLFVFENAPIGDAVQDVEMADGARFRPVEMESLAHYPLTVVSHMHGESLLVMIEAIPEALQYFSGASVGERLVSILRQLPEIADRTPDALDVLTEHERAE-ILATPSAADQSVSSVWELFQQQVVENPEAIALVA----GREEPHTYAQLHAAACRLGNVLAEH--GVGPETTVALLLPRSIDSMIAILAVLAAGAAYVPVDIALPTARVESILRQSDPKLVIT--HAEYQ-----DIAGPQRSAVVLDDPATVERISGREAKIAAVTRHPDQSAYLIFTSGSTGEPKGVIGTHAALMSYFADHRDRVYRPASMRLGRKLRIAHAWSLSFDASWQPMIGLLDGHTVHLFDAEDMRDAQRLVSGMAEHDIDMIDTTPSMLAQLSAAGLLDRELP--VLALGGEAIETALWNRLRSLSGTAVYNCYGPTETTVEAVVAEVKDYPKPTIGTPNQGMAGYVLDSRLRPVPDGAVGELYLAGAQLARGYAGKPAVTAGTFVADPQRPGRRMYRTGDLVRRLPHGGFAYLGRADSQVKIRGYRVEVGEVESALRLQPGVHTAAVTVLRRAGG----ASLVGFVVPQDQAVDFEPTRTLMR-LADRLPSYMMPSRLVVLPQLPVTVNGKLDGDRLERLALESLSGGTGGDEARPVTATECALCECCAELF---DGAVPGIDEDFFSLGVDSIVAISLVNKARKRDLVITPRMVLAAPTIRQLAALVDTRGHVDSLAGEADYGEVPPLPVVSWMYESEIYRRLSLSVLIRLPEEIDSP-RIEQMLQLLLDGFAMLRSTLVDTPDGPRVVTREPGAVRAENVL---SRVELPAGAAAHDAITVAAREAFDALDPRSGAMMRATWLVD-AGSGDALLLTVHHLAMDVVSWHVVLGYLADAWRAVESGGVPKAPMEFTSYRQWSQLMQQRASSADVLRQRDYWTEQVVGADPELGSR----HADPARDTWGTLQTTPVPTPVEITTRLLASLNKPEGVYGF-----LLSALAVTVASW---RKQRGQ--DPAAGTLVSLEGHGRADAELDT------DTSGTVGWFTTVYPVRIASGEAVVDIDGIENDADAARRLLAGVSEYFSKIPYQGLDYGLLRYASRCEELVSARDPQIQFNYVGRM-DISGIDDQPWSLIADARSL-AVPPDSEPEMPLRFAINIGSAVMTTPEGPQLLTNWQLSSALFTPADAERLAQLWQRSV	MTKQTLEVEIQAVWPCTPLQEGLFALHQLV-QGQDPYHIQLNFRIEGAINTELLRRSFNTVLHRYPNLKAAFFSEGLEHPIQIIQRQIDINWRFENLEHCKTDNLEKLDTKVIELAEKEFSLPFDLTLGAPIRVYFLRVTKELHY-LVLTAHHIVIDGWSLPLFFSEWIKVYHLGNQITELAEPPSYEEYLSWLGERDLETALQQWEDYLSGFEGPSLIATSSPSYVPSSTSMRYQHSLTPEKTNIFLHACQERGITPTTAFILGCAFVLGRRLNPSDIVFGLTISGRPSELETVDRMIGLFINTIPCRVQLNPYESLENQSQRLQDDLFRMQSYGYVGLAQIQRRLKVDQLFDCLLIFQNTP-GISTKDVHLKD-AILTPLHAFDATHYPLTLVAGVVAGQLQLKAEVGKQHIRQIDGNQLILELLRFLEQMLE-QPRVPLGRLSLSPKNLAKPKIDKQRTVEECPQGVWSIFRQQVLRSPSEEALVVATSEGKQRTYTWIELEVLARQIALLMQKTLASQDPFPRVGILLPRNEFYLATILACIKLQHVLVPLDYAFPPDRIEKLVREAKIKLVVTDQHKVFKNCSNLDLRQFDFTHLPLDDS---------ESKL----RTLEQELYIIFTSGSTGVPKGVVVTHSNILALLNSHQTLYLNRMQRMLKRGLRVGHVWSFAFDAAWQPLICFLCGNKLILLDEDARKDPELLLQLIKLQAIDFIETSPTLLRHLDLKVLLASSTPLKILGLGGEEIDIALWQKLNSYKGVEVFNFYGPTENTVDAVAIRLSESERPVIGRALSNTEIYVLDPWLRCCATGIIGELYLGGAQIAQGYLNNSSLTASHFVA--QAGGKRLYRTGDLVSLQQNGTLVYHGRRDAQVKIRGFRVEPAELENQLLEISYIDQVKAFPVSTSTGLRLAAAITWKVCPCQEPE--EAAHIILRILRERIPHYLMPYYIVAVDFFPTTTQGKLDVKALPQPSLHQI--------AQPLGAKEMQLSKMVASLLNLKDISQIEVEEDFRNLGLDSIMLIQLSHLLRQAGYECTPRSLASVKNIRELAQRLTEGTSVSNPTLNQEASEFLPTPIMSQLLCSKHWQHFCQWMVLKPPPRYTDPRRLNELFQQLSKLHPMLRLKII-TRKGEKVVTLQSIETVTQQEFIWATAKELKAYHASELKTLIA--QVVDEINPQLGRNLKGIWFPDIQGTSGHLMLFIHHLAVDSISWRIILDDLEHI--AAETLVLPQ---ETTSFARWSNLLQAKSSQLQLNRLSKSWQKYLSQEESLLGTRLIDKNCDLASDAFGATITLD-----EGSTSSYLQLNQ----WGFTVEEGLLAVLLEVIEAWTQLKKKRMQANQTKFSIRVDREFHGREIQVLEEYGCAEDDLSRTVGWFTAIAPLILKKAPSQMSFS------------LKNIRSCIEAVPSNALDFSLV------NQTLGLPEAQIEFNYHGQLVKPSGLRKENWEVVSEKKILDSIPEMTDPLLERSYAIELNAAISSTASNKELNLRINMSRAVFSQADFSLMCQLWEKQL
ENeissMAnew_00483	ref|WP_070937142.1|	0	688	1563	1	1506	non-ribosomal peptide synthetase [Mycobacteroides franklinii]	948102	MTGTEQQPQIEDVLALSPLQEGFFALSQLADESVDLYSMQFVADIDGGLDVDLLHRSAQALLTRHPNLRAAFWDRGLPKPVQIVPTHADIPWEERHAQ----------PTEFGEIALGERLRPFDLGKGPVIRIVLLTVPGESRHRMIVTSHHILMDGWAIAIFFSELLAAYQAGGSVDGLPAVRPYRDYIAWLNAQDTTAATARWTRYLGTVSGPLMLAEGAVA-AHDSVPEKSQFLLTPEETVRLRQWAATNGLTLNTVTTFAWALVLGRLTDRTDVVFGTIVSGRPKELPDVERMVGLFINSVPMVHHIDYSASVVEQCAQMQREAAAMRDIGYLSLSALQRAEGSAALFDTLFVFENAPIGDAAQEVQLADGTRFRPVEMDSLAHYPVTVVSHMHGDALLVLIEAIPEALPHISGASIGERLLSVLRQMPEIGDRTPDALDVLTAHERAEIVVTAS-AADQSVTSVWDLFEREAQAHPETLALVA----GAESRYTYAQLYAEASRLCAELIDGGVT---PETTVALALPRSADSIIAILAVLAAGAAYVPVDIDLPAARIESILRQSNPKIVITLDRHR--------EIGDRDYRALVLDDPETIERIAGRAAVPPGIGVHRDQSAYLIFTSGSTGEPKGVIGTHGALMSYFADHRDRVYRPATARLGRTLRIAHAWSLSFDASWQPMIGLLDGHTVHLFDAEAMRDASRLVRDMAEHGVDMIDTTPSMLAQLSAAGLL--DRELAVLALGGEAIETALWDRLRSLGGTAVYNCYGPTETTVEAVVATVKDYATPTIGTPNQGMAGYVLDSRLRPVPDGAVGELYLAGAQLARGYAGRPAVTAGAFVADPQRPGHRMYRTGDLVRRLPHGGFAYLGRADSQVKIRGYRVEVGEIESALRIQPGVHTAAVSVVRRAGGASLVGFVVSQQGVSDSDP---VRTLVR-LAERLPSYMMPSRLVALPRLPVTVNGKLDGAALERLALKALSGGAAEGEAAQPSSATECALCECCAELF---DGAAPGIDEDFFSLGVDSIVAISLVNKARKRDLMITPRMVLAAPTIRQLAALIDDRANRGQVDSLAEEADYGEVPPLPVVSWMFEGGSYRRFALSVLLRLP----DGIGRGDLELQLQTLLDGHDMLRSTLVDTPDGPRVVTREP-GTVRAGSIL--TRVELPDADKAGEVVTATARENFDRLDPRAGAMVQAVWLAS-PGQEDMLLLSVHHLAIDVVSWHIALADLAEGWQTVEAGGVPKASVEFTSYRHWSQLMVQRASTDEVDAQRAYWAAQVSGPDPVLGARSVDPACDTWDTLRTTRVATPVEVTGQLLSSLSNRDGVRGFLLAALSVTVASWRQERGQDPGAGTL-----VSMEGHGR------VNGVSDTDTTGTVGWFNNIFPARIGAGELAYGIDHIEQHPELARVLLDSVADHLAGIPYEGLDYGLLRYVEGWETLISAADPQIQFNYLGRM-DMSGISDQPWSVITDSRNL-AVPTNSEPDLPLRFGINISVAVTGTADGAQLVANWLWSSALFSTSDAERLTELWQRSV	MTKQTLEVEIQAVWPCTPLQEGLFALHQLV-QGQDPYHIQLNFRIEGAINTELLRRSFNTVLHRYPNLKAAFFSEGLEHPIQIIQRQIDINWRFENLEHCKTDNLEKLDTKVIELAEKEFSLPFDLTLGAPIRVYFLRVTKE-LHYLVLTAHHIVIDGWSLPLFFSEWIKVYHLGNQITELAEPPSYEEYLSWLGERDLETALQQWEDYLSGFEGPSLIATSSPSYVPSSTSMRYQHSLTPEKTNIFLHACQERGITPTTAFILGCAFVLGRRLNPSDIVFGLTISGRPSELETVDRMIGLFINTIPCRVQLNPYESLENQSQRLQDDLFRMQSYGYVGLAQIQRRLKVDQLFDCLLIFQNTP-GISTKDVHLKDAI-LTPLHAFDATHYPLTLVAGVVAGQLQLKAEVGKQHIRQIDGNQLILELLRFLEQMLE-QPRVPLGRLSLSPKNLAKPKIDKQRTVEECPQGVWSIFRQQVLRSPSEEALVVATSEGKQRTYTWIELEVLA-RQIALLMQKTLASQDPFPRVGILLPRNEFYLATILACIKLQHVLVPLDYAFPPDRIEKLVREAKIKLVVT-DQHKVFKNCSNLDLRQFDFTHLPLDDSESKLRTL-------------EQELYIIFTSGSTGVPKGVVVTHSNILALLNSHQTLYLNRMQRMLKRGLRVGHVWSFAFDAAWQPLICFLCGNKLILLDEDARKDPELLLQLIKLQAIDFIETSPTLLRHLDLKVLLASSTPLKILGLGGEEIDIALWQKLNSYKGVEVFNFYGPTENTVDAVAIRLSESERPVIGRALSNTEIYVLDPWLRCCATGIIGELYLGGAQIAQGYLNNSSLTASHFVA--QAGGKRLYRTGDLVSLQQNGTLVYHGRRDAQVKIRGFRVEPAELENQLLEISYIDQVKAFPVSTSTGLRLAA-AITWKVCPCQEPEEAAHIILRILRERIPHYLMPYYIVAVDFFPTTTQGKLDVKALPQPSLHQI---------AQPLGAKEMQLSKMVASLLNLKDISQIEVEEDFRNLGLDSIMLIQLSHLLRQAGYECTPRSLASVKNIRELAQRLTEGTSVSN-PTLNQEA--SEFLPTPIMSQLLCSKHWQHFCQWMVLKPPPRYTDPRRLNELFQQLSKL---HPMLRLKII-TRKGEKVVTLQSIETVTQQEFIWATAKEL-KAYHASELKTLIA-QVVDEINPQLGRNLKGIWFPDIQGTSGHLMLFIHHLAVDSISWRIILDDLEHI--AAETLVLPQ---ETTSFARWSNLLQAKSSQLQLNRLSKSWQKYLSQEESLLGTRLIDKNCDLASDAFGATITLDEGSTSSYLQLNQWGFTVEEGLLAVLLEVIEAWTQLKKKRMQANQTKFSIRVDREFHGREIQVLEEYGCAEDDLSRTVGWFTAIAPLILKKA------------PSQMSFSLKNIRSCIEAVPSNALDFSLVNQTLG------LPEAQIEFNYHGQLVKPSGLRKENWEVVSEKKILDSIPEMTDPLLERSYAIELNAAISSTASNKELNLRINMSRAVFSQADFSLMCQLWEKQL
ENeissMAnew_00483	ref|WP_085252552.1|	0	687	1569	3	1506	non-ribosomal peptide synthetase [Mycobacterium riyadhense]	486698	TTAPQIEDVLALTPLQEGLFALYRLAEDGVDIYTMQFVADIDGPLDVELLRRSAQAMLDRHPNLRAAFWDRDVPKPVQIVPAHAELPWSERVAMPMEFD----------AIARSERRRPFDLSRGPALRVVLLTVPGETRRRMIFTAHHILVDGWGLGVFFTEMLAIYQAGGSLDGLANPRPYRDYIAWLAGQDRAAATAKWTEYLQGVSAPLMLADGRTAAVGG----------VPEKSDLLLPAGETARLRQWAGRNGLTLGTAVLFAWVVVLGRLTDRRDVVFGTVVSGRPEQLSGVETMVGMFINSVPVVCQLSGTASVVEQCARLQRESSAMREIGYLSLSELQREHGRGTLFDSLFVFENAPIQDAIRPVTTSDGTTFAPVEGESLTHYPLTVVSHLRDDTLVVVVETIREALPHLPAAQICERLVGVLRQLPDIGDRTPAALDVLTCAERSEFRGLATRSVPTPEATVWELFERQVRATPEADAL----TTGCGDRYSYAELHADASRLA----QVLATHGVGPERVVALVLPRSARSIVAILAVLAAGGAYLPVDITLPQARIRSILRQANPVLAVAE-----SGCA--DLVGVEIATLVIDDPAVAERISRVAAKAPEVHRHPAHSAYVIFTSGSTGEPKGVVGTNAAIVSYLADHRERVYREALTRVGRQLRIAHAWSLSFDASWQPMVGLCEGHAIHVFDAEEMRDADRLVRGMATYQIDMIDTTPSMLVQLRASGLLNHD--LTVLALGGEAIDSVLWEQLRTLSATTVYNCYGPTEMTVEAVVAPVTDYPEPTIGTANTGTFGYVLDSALRIVPNGVVGELYLSGAQLARGYVGQSAMTAAHFVADPFRPGQRMYRTGDLVRRLPHGGYAYLGRGDAQVKIRGYRVEIGEIEAALRREPKVHDAAVSVLRREGGASLVGFVVWQENIDEDP-------LRLRAALTGRLPSYMVPARIVALPKLPVNANGKLDNHALDRLAQDALSHVTAGAAASPSTATERVLCELFAEQFNG---VVPHIDDDFFACGLDSIVAISLVHKARRRGLTLSPRMVFSAPTIRELAAAIDSAVYSDVAVTSAECGEVLPLPMVSWLYEHGNFRRFTHTVLLRLPPG-IERSSIELMLQLLLDGHDTLRSILIDTPAGPRLVTRGLGVVNAADVLTEVRLPKPTDAEL----VSAITHSAPRVMDEIDPYAGAMVRAVWFSGAQHGSEHADALLLTAHHLTVDVVSWHIILGDLAAAWGSVSAGETPKMLPEFTSYRRWCELMWQRAATPEVQAQRDYWMGQVCEPDAALGTRHPDPARDTWSTLRVTRAVTSVEVTARVLTALTRDEGVREFLLAATTMAMASW-----RRSRDEDPASGTLVALEGHGRADAMLDT------DTTNTVGWFTNAFPVRFGVGAAAVDIEQAEQDPGSARALVDSVVAHLAEVPNDGLDYGLLHYVDRVPELQEAAEPQIQFSYLGRLDLGS-VADQPWSLLSGEYI-DALPNAPEPDLPLRFALNISAFIANTPEGTQLISNLRWSDALFAPADIDRLMQFWQRGI	TLEVEIQAVWPCTPLQEGLFALHQLVQ-GQDPYHIQLNFRIEGAINTELLRRSFNTVLHRYPNLKAAFFSEGLEHPIQIIQRQIDINWRFENLEHCKTDNLEKLDTKVIELAEKEFSLPFDLTLGAPIRVYFLRVTKELHY-LVLTAHHIVIDGWSLPLFFSEWIKVYHLGNQITELAEPPSYEEYLSWLGERDLETALQQWEDYLSGFEGPSLIATSSPSYVPSSTSMRYQHSLTPEKTNIFLHACQ---------ERGITPTTAFILGCAFVLGRRLNPSDIVFGLTISGRPSELETVDRMIGLFINTIPCRVQLNPYESLENQSQRLQDDLFRMQSYGYVGLAQIQRRLKVDQLFDCLLIFQNTP-GISTKDVHLKDAI-LTPLHAFDATHYPLTLVAGVVAGQLQLKAEVGKQHIRQIDGNQLILELLRFLEQMLE-QPRVPLGRLSLSPKNLAKPKIDKQRTVEECPQGVWSIFRQQVLRSPSEEALVVATSEGKQRTYTWIELEVLARQIALLMQKTLASQDPFPR--VGILLPRNEFYLATILACIKLQHVLVPLDYAFPPDRIEKLVREAKIKLVVTDQHKVFKNCSNLDLRQFDFTHLPLDDSE-----SKLRTLEQEL--------YIIFTSGSTGVPKGVVVTHSNILALLNSHQTLYLNRMQRMLKRGLRVGHVWSFAFDAAWQPLICFLCGNKLILLDEDARKDPELLLQLIKLQAIDFIETSPTLLRHLDLKVLLASSTPLKILGLGGEEIDIALWQKLNSYKGVEVFNFYGPTENTVDAVAIRLSESERPVIGRALSNTEIYVLDPWLRCCATGIIGELYLGGAQIAQGYLNNSSLTASHFVAQA--GGKRLYRTGDLVSLQQNGTLVYHGRRDAQVKIRGFRVEPAELENQLLEISYIDQVKAFPVSTSTGLRLAAAITWKVCPCQEPEEAAHIILRI---LRERIPHYLMPYYIVAVDFFPTTTQGKLDVKA---LPQPSLHQI-----AQPLGAKEMQLSKMVASLLNLKDISQIEVEEDFRNLGLDSIMLIQLSHLLRQAGYECTPRSLASVKNIRELAQRLTEGTSVSNPTLNQEASEFLPTPIMSQLLCSKHWQHFCQWMVLKPPPRYTDPRRLNELFQQLSKLHPMLRLKII-TRKGEKVVT-----LQSIETVTQQEFIWATAKELKAYHASELKTLIAQVVDEINPQLGRNLKGIWFPDIQGTSGH---LMLFIHHLAVDSISWRIILDDLEHI-----AAETLVLPQETTSFARWSNLLQAKSSQLQLNRLSKSWQKYLSQEESLLGTRLIDKNCDLASDAFGATITLDEGSTSSYLQLNQWGFTVEEGLLAVLLEVIEAWTQLKKKRMQANQTKFSIRVDREFHGREIQVLEEYGCAEDDLSRTVGWFTAIAPLIL------------KKAPSQMSFSLKNIRSCIEAVPSNALDFSLVNQTLGLP------EAQIEFNYHGQLVKPSGLRKENWEVVSEKKILDSIPEMTDPLLERSYAIELNAAISSTASNKELNLRINMSRAVFSQADFSLMCQLWEKQL
ENeissMAnew_00483	gb|TDZ42650.1|	0	685	1552	14	1511	Linear gramicidin synthase subunit D [Mycobacteroides franklinii]	948102	QIEDVLALSPLQEGFFALSQLADESVDLYSMQFVADIDGGLDVDLLRRSAQALLTRHPNLRAAFWDRGLPKPVQIVPTHADIPWEERHAQPTEFD----------EIALSERLRPFDLGKGPVIRIVLLTVPGESRHRMIVTSHHILMDGWAIAIFFSELLAAYQAGGSVDGLPAVRPYRDYIAWLNAQDTAAATARWTRYLGTVSGPLMLAEGAVA-AHDSVPEKSQFLLTPEETVRLRHWAATNGLTLNTVTTFAWALVLGRLTDRTDVVFGTIVSGRPKELPDVERMVGLFINSVPMVHHIDYSASVVEQCAQMQREAAAMRDIGYLSLSALQRAEGSAALFDTLFVFENAPIGDAAQEVQLADGTRFRPVEMESLAHYPVTVVSHMQGDALLVLIEAIPEALPHISGASIGERLLSVLRQMPDIGDRTPDALDVLTAHERAEIVVTAS-AADRSVTSVWDLFEREAQAHPETLALVA----GAESRYTYAQLHAEASR--LCAELIDGGVTPETTVALALPRSADSIVAILAVLAAGAAYVPVDIDLPAARIESILRQSNPKIVITLDRHR--------EIGDRGYRALVLDDPEIIERIAGRAAVAPGIGVHRDQSAYLIFTSGSTGEPKGVIGTHGALMSYFADHRDRVYRPATARLGRTLRIAHAWSLSFDASWQPMIGLLDGHTVHLFDAEAMRDATRLVRVMTEHGIDMIDTTPSMLAQLSAAGLL--DRELAVLALGGEAIETALWDRLRSLGGTAVYNCYGPTETTVEAVVAAVKDYATPTIGTPNQGMAGYVLDSRLRPVPDGAVGELYLAGAQLARGYAGRPAVTAGAFVADPQRPGHRMYRTGDLVRRLPHGGFAYLGRADSQVKIRGYRVEVGEIESSLRIQPGVHTAAVSVVRRAGGASLVGFVVSQRGVSDFDP---VRTLMR-LAERLPSYMMPSRLVALPRLPVTVNGKLDGAALERLALEALSGGAAEGEAAQPSSATECALCECCAELF---DGTAPGIDEDFFSLGVDSIVAISLVNKARKRDLMITPRMVLAAPTIRQLAALIDDRANRGEVDSLAEEADYGEVPPLPVVSWMFEGGSYRRFALSVLLRLPAGIGS-GDLELQLQTLLDGHDMLRSTLADTPDGPRVVTREP--GTVRAGSILRRVELPDADHAGEVVTATARENFDRLDPRAGAMVQAVWLASPDQEDM---LLLSVHHLAIDVVSWHIALADLAEGWQTVEAGGVPKASVEFTSYRHWSQLMVQRASTDEVHAQRAYWAAQVSGPDPVLGARSVDPARDTWDTLRTTRVATPVEVTGQLLSSLSNRDGVRGFLLAALSITVASWRQERGQDPGAGTL-----VSMEGHGR------VDGVSDTDTTGTVGWFNNIFPARIGAGEFAYGIDHIEQHPESARVLLDSIADHLAGIPYEGLDYGLLRYVEGWETLIRAADPQIQFNYLGRM-DMSGISDQPWSVITDSRNL-AVPTNSEPDLPLRFGINISVAVTGTADGAQLVANWLWSSALFSTSDAERLTELWQRSV	EIQAVWPCTPLQEGLFALHQLV-QGQDPYHIQLNFRIEGAINTELLRRSFNTVLHRYPNLKAAFFSEGLEHPIQIIQRQIDINWRFENLEHCKTDNLEKLDTKVIELAEKEFSLPFDLTLGAPIRVYFLRVTKE-LHYLVLTAHHIVIDGWSLPLFFSEWIKVYHLGNQITELAEPPSYEEYLSWLGERDLETALQQWEDYLSGFEGPSLIATSSPSYVPSSTSMRYQHSLTPEKTNIFLHACQERGITPTTAFILGCAFVLGRRLNPSDIVFGLTISGRPSELETVDRMIGLFINTIPCRVQLNPYESLENQSQRLQDDLFRMQSYGYVGLAQIQRRLKVDQLFDCLLIFQNTP-GISTKDVHLKDAI-LTPLHAFDATHYPLTLVAGVVAGQLQLKAEVGKQHIRQIDGNQLILELLRFLEQMLE-QPRVPLGRLSLSPKNLAKPKIDKQRTVEECPQGVWSIFRQQVLRSPSEEALVVATSEGKQRTYTWIELEVLARQIALLMQKTLASQDPFPRVGILLPRNEFYLATILACIKLQHVLVPLDYAFPPDRIEKLVREAKIKLVVT-DQHKVFKNCSNLDLRQFDFTHLPLDDSESKLRTL-------------EQELYIIFTSGSTGVPKGVVVTHSNILALLNSHQTLYLNRMQRMLKRGLRVGHVWSFAFDAAWQPLICFLCGNKLILLDEDARKDPELLLQLIKLQAIDFIETSPTLLRHLDLKVLLASSTPLKILGLGGEEIDIALWQKLNSYKGVEVFNFYGPTENTVDAVAIRLSESERPVIGRALSNTEIYVLDPWLRCCATGIIGELYLGGAQIAQGYLNNSSLTASHFVA--QAGGKRLYRTGDLVSLQQNGTLVYHGRRDAQVKIRGFRVEPAELENQLLEISYIDQVKAFPVSTSTGLRLAA-AITWKVCPCQEPEEAAHIILRILRERIPHYLMPYYIVAVDFFPTTTQGKLDVKALPQPSLHQI---------AQPLGAKEMQLSKMVASLLNLKDISQIEVEEDFRNLGLDSIMLIQLSHLLRQAGYECTPRSLASVKNIRELAQRLTEGTSVSN-PTLNQEA--SEFLPTPIMSQLLCSKHWQHFCQWMVLKPPPRYTDPRRLNELFQQLSKLHPMLRLKII-TRKGEKVVTLQSIETVTQQEFIWATAKELKAYHASELKTLIA-QVVDEINPQLGRNLKGIWF--PDIQGTSGHLMLFIHHLAVDSISWRIILDDLEHI--AAETLVLPQ---ETTSFARWSNLLQAKSSQLQLNRLSKSWQKYLSQEESLLGTRLIDKNCDLASDAFGATITLDEGSTSSYLQLNQWGFTVEEGLLAVLLEVIEAWTQLKKKRMQANQTKFSIRVDREFHGREIQVLEEYGCAEDDLSRTVGWFTAIAPLILKKA------------PSQMSFSLKNIRSCIEAVPSNALDFSLVNQTLG------LPEAQIEFNYHGQLVKPSGLRKENWEVVSEKKILDSIPEMTDPLLERSYAIELNAAISSTASNKELNLRINMSRAVFSQADFSLMCQLWEKQL
ENeissMAnew_00483	ref|WP_065016191.1|	0	684	1569	7	1499	non-ribosomal peptide synthetase [Mycobacterium kyorinense]	487514	EIEDVLALSPLQEGLFALYRLAEDGVDLYSMQFVVDIDGPVDVELLRRSAAAMLIRHPNLRAAFWDRGVPKPVQIVPVEAELPWS-ERI---------ALPTEFDSIARSERRRRFDLSRGPALRVVLVTVPGESRRRMIFTAHHILVDGWALAVFFTEMLAVYRAGGSLEALPAARPYRDYIVWLAEQDKAAALNTWCEYLAGVSGPLMVADGSVVAGDAVPEKATLL----LSAADTARLRHWASSSGITLGTAVLFAWAVVLGRLTDRRDVVFGTIVSGRPENLPGVETMVGLFINAVPVVHQLGGTTSVVEQCVRLQRELSAMRDIGYFSLSELQRQHGQGALFDSLFLFENAP--------IEDAIQTVTEPDGTRFTPVEMESLTHYPLTVVSHLHDDALVMVVEAIRAALPHLPAAEIAERILVVLRQL---PCIGDGSPEVLDVLIPAERIESA-DVAALPIPAPVETVWDVFERQVSATPDGPALTAGTSA----RYSYAELHAEASRLA----EELAAHGVGPETVVALVLPRSPRSIIAILAVLAAGGAYLPVDITLPAARITSMLRQTDPILAITE-------VDYAELLDDGLPALLLDETEVAERISRLPAAAPSIRRDPGNAAYVIFTSGSTGEPKGVVGTNAALLSYFADHRDRVYRPARSRLNRPLRIAHAWSFSFDASWQPMVGLLDGHALHLFDAEEMRDADLLVRGIAAQRIDMIDTTPSMFVQLRAAGLLDCG--LSVLALGGEAIDTALWDQLRALPADAVFNCYGPTEATVEAVVAPVGEYRAPAIGTANAGSCGYVLDSSLRMVPNGVVGELYLSGAQLARGYVGRSAMTADRFVADPFRLGRRMYRTGDLVRRLPRGGFSYLGRGDTQVKIRGYRVEVSEIEAALRGLPAVHDAAVSVLRRSGGTQLVGFVVWRDGVEDNPGR----LRAALAQRLPLYMVPARIVALPRLPVNANGKLDGHALERLADEALAGATGDGAASASTDTERLLCEVFGEQFNGVTPHVDEDFFALGLDSIVAISLVHKAQRRGLTASPRMVFACPTIRQLAAAIDESASSPTRVDVGEYGEVLPLPMVSWLYEYGAYRRFTHTVLLRLPDD-IDESSIKSMLQLLLDGHDTLRSFVDETPDGPRLVTREPGSVRAADVLTTAGVSATVDEEFSSAITHYARAAS------------DDIDPRRGAMVRAVW---LSGARAQILLIAAHHLAVDVVSWHIMLGDLIEAWRMTQSGVTPKMLPEFTSYRRWSELMWERAASAQVLAQRDYWAAQVRDVDPALGSRHPDPTRDTWSTLRVTPVVTPVGLTAQVLSTLVRSEGMREFLLTVAAMTVASWRRARRQDPSAGAL-----VALEGHGRADAVLDT------DTTNTVGWFTTAFPVRIGSGAAALDVEQAENDPQAAHALFDSVATQLRAIPNEGLDYGLLRYVARIPEVQAEPQIQFGYLGRL-DLSGISDQPWSLLTEPYI-GALPIDPEPELPLRFALNISTLVGATETGAQLITNLRWSDALFAASDIDLLAEFWQRGV	EIQAVWPCTPLQEGLFALHQLVQ-GQDPYHIQLNFRIEGAINTELLRRSFNTVLHRYPNLKAAFFSEGLEHPIQIIQRQIDINWRFENLEHCKTDNLEKLDTKVIELAEKEFSLPFDLTLGAPIRVYFLRVTKE-LHYLVLTAHHIVIDGWSLPLFFSEWIKVYHLGNQITELAEPPSYEEYLSWLGERDLETALQQWEDYLSGFEGPSLIATSS---PSYVPSSTSMRYQHSLTPEKTNIFLHACQERGITPTTAFILGCAFVLGRRLNPSDIVFGLTISGRPSELETVDRMIGLFINTIPCRVQLNPYESLENQSQRLQDDLFRMQSYGYVGLAQIQRRLKVDQLFDCLLIFQNTPGISTKDVHLKDAI----------LTPLHAFDATHYPLTLVAGVVAGQLQLKAEVGKQHIRQIDGNQLILELLRFLEQMLEQPRVPLGRLSLSPKNLAKPKIDKQRTVEECP-----QGVWSIFRQQVLRSPSEEALVVATSEGKQRTYTWIELEVLARQIALLMQKTLASQDPFPR--VGILLPRNEFYLATILACIKLQHVLVPLDYAFPPDRIEKLVREAKIKLVVTDQHKVFKNCSNLDLRQFDFTHLPLDDSE-----SKL--------RTLEQELYIIFTSGSTGVPKGVVVTHSNILALLNSHQTLYLNRMQRMLKRGLRVGHVWSFAFDAAWQPLICFLCGNKLILLDEDARKDPELLLQLIKLQAIDFIETSPTLLRHLDLKVLLASSTPLKILGLGGEEIDIALWQKLNSYKGVEVFNFYGPTENTVDAVAIRLSESERPVIGRALSNTEIYVLDPWLRCCATGIIGELYLGGAQIAQGYLNNSSLTASHFVAQAG--GKRLYRTGDLVSLQQNGTLVYHGRRDAQVKIRGFRVEPAELENQLLEISYIDQVKAFPVSTSTGLRLAAAITWKVCPCQEPEEAAHIILRILRERIPHYLMPYYIVAVDFFPTTTQGKLDVKALPQPSLHQIAQPLGAKEMQLSKMVASLLNLKDISQIE-----VEEDFRNLGLDSIMLIQLSHLLRQAGYECTPRSLASVKNIRELAQRLTEGTSVSNPTLNQEASEFLPTPIMSQLLCSKHWQHFCQWMVLKPPPRYTDPRRLNELFQQLSKLHPMLRL---------KIITR-----KGEKVVTLQSIETVTQQEFIWATAKELKAYHASELKTLIAQVVDEINPQLGRNLKGIWFPDIQGTSGHLMLF-IHHLAVDSISWRIILDDLEHI--AAETLVLPQ---ETTSFARWSNLLQAKSSQLQLNRLSKSWQKYLSQEESLLGTRLIDKNCDLASDAFGATITLDEGSTSSYLQLNQWGFTVEEGLLAVLLEVIEAWTQLKKKRMQANQTKFSIRVDREFHGREIQVLEEYGCAEDDLSRTVGWFTAIAPLILKKAPSQMSFS------------LKNIRSCIEAVPSNALDFSLVNQTLGLPEA----QIEFNYHGQLVKPSGLRKENWEVVSEKKILDSIPEMTDPLLERSYAIELNAAISSTASNKELNLRINMSRAVFSQADFSLMCQLWEKQL
# BLASTP 2.14.0+
# Query: ENeissMAnew_00484
# Database: /home/blastdb/nr
# Fields: query id, subject id, evalue, bit score, alignment length, s. start, s. end, subject title, subject tax id, subject seq, query seq
# 10 hits found
ENeissMAnew_00484	ref|WP_164308251.1|	3.76e-130	399	534	21	550	MULTISPECIES: AMP-binding protein [unclassified Streptomyces]	2593676	PASAASRYRESGVFPGRPLWHVLGDAASQRPGRPAVTDASVDDAVTLTYAEFESAATRRAAGFTSAGLRPGDRVILQQHNSAGFAINFFGLLRAGVVPVMTLPAHRSAEIVHLAAGSGAVAYITEDDRRGFDHRELAVAVQAAVPSIQTVFIDGDPGPFATLPDADPADVPLP----VEDDIDPDGPALFLISGGTTGLPKLIARTHNDYAYNARRSAEIAGLHADDTYLVALPGAHNFPLCCPGILGMVTVGGHVVFTDNPSPDNTFDLIETHRVTVTALVPALAQVWCAATEWEPADISSLRLLQVGGAKLAAPDAVALDAALGEVVQQVFGMAEGLICYTRLDDPRELVHTTQGAPMSEYDEIRVVDEDGRDVADGTEGELLVRGPYTIRGYYRADEHNLRSFTSDGYYRSGDKVRRLPSGHLAVTGRIKDTVVRAGENVAADDVEENLLAHRSIRQAAVIGLPDDALGEKICAVVVLSHEHPRGEPLELPAVRAFLTERGMAAFKLPDTLRVVAALPLTAVGKIDKAALR	PTKLSTIYRQ--VYSKKLLYEILLDATERQPEKILLLDEP-----RCRYNELLYRVEDLAKKLWLTGLKPGDCLILLLERTESFLLGLFACFRIGIVPLLALPAYGSHELLYLLRCTSAKTILLEKALLERSPSTFHTILQDSQISLPLFILEQLETPLKT--------IQLPAWENIKKQINPSDPALMLLSGGTTGLPKIIIRSHADYRYNIMLCVNKTLLTKNDIYLTALPVAHNFTLACPGILGVIYAGGQLVHCSTPSVEHAFELIDCHQVTMTSLVPALASLWAEAKNHYSFNLNSLRLIQVGGARFSTRQAQRFDTVFEGKLQQVYGMAEGLICLTELKGPRKLIWMTQGKPISLLDEIKLLHAEQSSISGAFSGELLTRGPYTIQAYYANPEANKKSFSADGFYKTADKITLLNSGHIIVQGRIDDTIIRAGENIDCAEIEEIALKHKDVAQAVALGLPDHFLGEKICLIVILK---SNTQALTYKEIRSFFIEQNIVSFKIPDCLVIRKTFPTTASGKIDRKQLR
ENeissMAnew_00484	ref|WP_146324705.1|	1.22e-129	398	530	25	553	AMP-binding protein [Corynebacterium canis]	679663	PAHQTSAYATLYDAYPLSDIAYAQGQRNPENLAIIDGERRISYRTLCHAADQFAQHLITTGTTSGDRILLHLPNSAATLTAFLGCLRAGAVPIMAIPAHGLRELTHFITTGTPTQLYTDTSLLSQTDITSLTATNCRVHETTVDLCNNLLDEASHNTQPVLTHADAHAAGHLVAPVPDPSLPALMLVSGGTTGLPKLIARTHQDYRLNAALAAAATKLQPGDVYLAVLPLSHNFPLSSPGALGIFQVGGTIVCTTNPSPEACFPLIDTHQVTITSLVPALAQLWTAATAWEKADLTSLRTLQVGGARLAPETARSIDTAFNHSLQQVFGMAEGLLCFTDPEDPDRERVCTTQGAPMCGHDEIRVVDNHNHDVPCGEDGELLTRGPYTIAGYYRAAEHNRHAFTADGYYRTGDRVHRTEDGYLVVSGRFKDVIIRAGENVTCSEVEDVLLSHPAIYDVGLVGLPDDLLGERIVAAVV-PSQGHTPTLAELRGFVIDAGLAAFKAPDALVLRSHLPTTSVGKLDRKKLRELL	PTKLSTIYRQVYSKKLLYEILLDATERQPEKILLLD-EPRCRYNELLYRVEDLAKKLWLTGLKPGDCLILLLERTESFLLGLFACFRIGIVPLLALPAYGSHELLYLLRCTSAKTILLEKALLERSPSTFHTI----LQDSQISLPLFILEQLETPLKTIQLPAWENIKKQI-----NPSDPALMLLSGGTTGLPKIIIRSHADYRYNIMLCVNKTLLTKNDIYLTALPVAHNFTLACPGILGVIYAGGQLVHCSTPSVEHAFELIDCHQVTMTSLVPALASLWAEAKNHYSFNLNSLRLIQVGGARFSTRQAQRFDTVFEGKLQQVYGMAEGLICLTELKGP-RKLIWMTQGKPISLLDEIKLLHAEQSSISGAFSGELLTRGPYTIQAYYANPEANKKSFSADGFYKTADKITLLNSGHIIVQGRIDDTIIRAGENIDCAEIEEIALKHKDVAQAVALGLPDHFLGEKICLIVILKSNTQALTYKEIRSFFIEQNIVSFKIPDCLVIRKTFPTTASGKIDRKQLRRSL
ENeissMAnew_00484	ref|WP_135234665.1|	1.63e-129	397	546	1	533	AMP-binding protein [Nocardia sp. CS682]	1047172	MTSTSTPHRDGYVPFPTAAGEAYRAAGYWRGRALGDLLRETARRHPHRPALLDAEATRSYAWLDAEADRMAHGLLALGIAPGDRVVVQLPNMPEFLTVLFGLLRAGIIPVLTLPAHRRAEIEHLAALSDAVAYIVIDRLGDFDYRELAAAVRESVPSLRHVLV----LGEPGFGVGLNAIPRAGGSLP-------EIDPGDIALMLVSGGTTGLPKLIARTHDDYAYNATASAEVCALTENDVYLATLPAAHNFPLACPGILGTVSVGGAVAFVTDPSPESAFATIERHGVTVTAVVPPLAQLWCAATEWEAADLSSLRLLQVGGARLAEVNARAVGPALGATLQQVFGMAEGLLNFTRLDDPDELVHTTQGRPLSPADEIRIVDAAGDDVAPGAEGELLTKGPYTIRGYYRAPEHNARAFTPDGYYRSGDLVRRLPSGHLVVSGRIKDVINRGGENISCDELEEHLLTHPAVRHAAAVGLPDPAVGEKVCAVLVV--DGEMPTLAEIKNFLAARGLATYKLPDVLRRSAQLPITAVGKIDKKALR	FSSTKVSLKDSI--FPTKLSTIYRQV--YSKKLLYEILLDATERQPEKILLLDEPRCR-YNELLYRVEDLAKKLWLTGLKPGDCLILLLERTESFLLGLFACFRIGIVPLLALPAYGSHELLYLLRCTSAKTIL------------LEKALLERSPSTFHTILQDSQISLPLFILEQLETPLKTIQLPAWENIKKQINPSDPALMLLSGGTTGLPKIIIRSHADYRYNIMLCVNKTLLTKNDIYLTALPVAHNFTLACPGILGVIYAGGQLVHCSTPSVEHAFELIDCHQVTMTSLVPALASLWAEAKNHYSFNLNSLRLIQVGGARFSTRQAQRFDTVFEGKLQQVYGMAEGLICLTELKGPRKLIWMTQGKPISLLDEIKLLHAEQSSISGAFSGELLTRGPYTIQAYYANPEANKKSFSADGFYKTADKITLLNSGHIIVQGRIDDTIIRAGENIDCAEIEEIALKHKDVAQAVALGLPDHFLGEKICLIVILKSNTQALTYKEIRSFFIEQNIVSFKIPDCLVIRKTFPTTASGKIDRKQLR
ENeissMAnew_00484	ref|WP_190266697.1|	2.45e-129	399	546	43	586	AMP-binding protein [Gordonia hankookensis]	589403	DAVASDLTVGFAPHPASAASRYRESGVFPGRPLWHVLGDAASQRPGRPAVTDASVDDAVTLTYAEFESAATRRAAGFTSAGLRPGDRVILQQHNSAGFAINLFGLLRAGVVPVMTLPAHRSAEIVHLAAGSGAVAYITEDDRRGFDHRELAVAVQAAVPSIQTVFIDGDPGPFAA--LPDADPADVPLLVEDDIDPDGPALFLISGGTTGLPKLIARTHNDYAYNARRSAEIAGLHADDTYLVALPGAHNFPLCCPGILGMVTVGGHVVFTDNPSPDNTFDLIETHRVTVTALVPALAQVWCAATEWEPADISSLRLLQVGGAKLAAPDAVALDAALGEVVQQVFGMAEGLICYTRLDDPRELVHATQGAPMSEYDEIRVVDEDGRDVADGTEGELLVRGPYTIRGYYRADEHNLRSFTSDGYYRSGDKVRRLPSGHLAVTGRIKDTVVRAGENVAADDVEENLLAHRSIRQAAVIGLPDDALGEKICAVVVLSHEHPRGEPLELPAVRAFLTERGMAAFKLPDTLQVVAALPLTAVGKIDKAALR	DFSSTKVSLKDSIFPTKLSTIYRQ--VYSKKLLYEILLDATERQPEKILLLDEP-----RCRYNELLYRVEDLAKKLWLTGLKPGDCLILLLERTESFLLGLFACFRIGIVPLLALPAYGSHELLYLLRCTSAKTILLEKALLERSPSTFHTILQDSQISLPLFILEQLETPLKTIQLPAWEN------IKKQINPSDPALMLLSGGTTGLPKIIIRSHADYRYNIMLCVNKTLLTKNDIYLTALPVAHNFTLACPGILGVIYAGGQLVHCSTPSVEHAFELIDCHQVTMTSLVPALASLWAEAKNHYSFNLNSLRLIQVGGARFSTRQAQRFDTVFEGKLQQVYGMAEGLICLTELKGPRKLIWMTQGKPISLLDEIKLLHAEQSSISGAFSGELLTRGPYTIQAYYANPEANKKSFSADGFYKTADKITLLNSGHIIVQGRIDDTIIRAGENIDCAEIEEIALKHKDVAQAVALGLPDHFLGEKICLIVILK---SNTQALTYKEIRSFFIEQNIVSFKIPDCLVIRKTFPTTASGKIDRKQLR
ENeissMAnew_00484	ref|WP_067448534.1|	4.96e-128	394	530	14	541	AMP-binding protein [Nocardia alba]	225051	FPEAAAREYRGAGYWTGRTLGDLLRDTARNRPHRPAVLSDAGTRTYAELDAAADRMAHGLLALGIAPGDRVIVQLPNIPEFATALFGVLRAGIIPVLTLPAHRRAEIEHLAALSEAVAYLIPDRLGDFDYRELATTVRQAVPSLRHVLVAGDPDQGSGATAGFLALDSVAREGDSLPEVDPSDIAVMLVSGGTTGLPKLIARTHDDYVYNATASAAVCELTPDDVYLTTLPAAHNFPLACPGILGTIATGGAVAFTLDPSPEAAFAAIERHRVSVTGVVPPLAQLWSAAVDWEDADLSSLRLLQVGGARLAEVNAREVEPALECTLQQVFGMAEGLLNYTRLDDDKELVYTTQGRPLSPADELRVVDADGNDVAEGEEGELLTRGPYTLRGYYRAPEHNARAFTADGFYRSGDLVRQLPSGHLVVSGRIKDVINRGGENISCDELEEHLLAHPAVRHAAAVGLPDASLGEKACVVLVVTGELP--TLGEIKVFLTERGLATYKLPDLIRRADALPITAVGKIDKKALRAS	FPTKLSTIYRQV--YSKKLLYEILLDATERQPEKILLLDEPRCR-YNELLYRVEDLAKKLWLTGLKPGDCLILLLERTESFLLGLFACFRIGIVPLLALPAYGSHELLYLLRCTSAKTILLEKALLERSPSTFHTILQDSQISLP--LFILEQLETPLKTIQLPAWENIKKQ------INPSDPALMLLSGGTTGLPKIIIRSHADYRYNIMLCVNKTLLTKNDIYLTALPVAHNFTLACPGILGVIYAGGQLVHCSTPSVEHAFELIDCHQVTMTSLVPALASLWAEAKNHYSFNLNSLRLIQVGGARFSTRQAQRFDTVFEGKLQQVYGMAEGLICLTELKGPRKLIWMTQGKPISLLDEIKLLHAEQSSISGAFSGELLTRGPYTIQAYYANPEANKKSFSADGFYKTADKITLLNSGHIIVQGRIDDTIIRAGENIDCAEIEEIALKHKDVAQAVALGLPDHFLGEKICLIVILKSNTQALTYKEIRSFFIEQNIVSFKIPDCLVIRKTFPTTASGKIDRKQLRRS
ENeissMAnew_00484	ref|WP_040864790.1|	6.14e-128	393	524	17	538	AMP-binding protein [Nocardia exalbida]	290231	FPADKAGEYRAAGYWAGRPLGDLLRATAQRHPQRPALLDAQGTRSYADIDAAADRMAHGLLALGIAPGDRVVVQLPNVPEFLTVLFGLLRAGIIPVLSLPAHRRAEIEHLARTSDAVGYIVADRAGDFDYRDLAATVRDAVPPLRHVLVLGDPGPFTDLASIPRDGGELPEIDPADIALMLVSGGTTGLPKLIARTHDDYLYNATASAELCELGERDVYLATLPAAHNFPLACPGILGTIGVGGAVTFVSDPSPENAFAAIERHRVTVTAVVPPLAQLWCAATEWEEADLTSLRLLQVGGARLAEVNAKEVTPALGATLQQVFGMAEGLLNYTRLDDPAELLHTSQGRPLSPADEIRVVDGDGNDVAPGAEGELLTRGPYTIRGYYRAPEHNARAFTPDGFYRSGDLVRRLPSGHLVVSGRIKDVINRGGENVSCDELEEHLLAHPAVRHAAAVGLPDAALGEKVCAVLVV--DGEMPTLAEIKTFLTARGLATYKLPDVLRRSDELPITAVGKIDKKALRAEL	FPTKLSTIYRQV--YSKKLLYEILLDATERQPEKILLLDEPRCR-YNELLYRVEDLAKKLWLTGLKPGDCLILLLERTESFLLGLFACFRIGIVPLLALPAYGSHELLYLLRCTSAKTILLEKALLERSPSTFHTILQDSQISLPLFILEQLETPLKTI-QLPAWENIKKQINPSDPALMLLSGGTTGLPKIIIRSHADYRYNIMLCVNKTLLTKNDIYLTALPVAHNFTLACPGILGVIYAGGQLVHCSTPSVEHAFELIDCHQVTMTSLVPALASLWAEAKNHYSFNLNSLRLIQVGGARFSTRQAQRFDTVFEGKLQQVYGMAEGLICLTELKGPRKLIWMTQGKPISLLDEIKLLHAEQSSISGAFSGELLTRGPYTIQAYYANPEANKKSFSADGFYKTADKITLLNSGHIIVQGRIDDTIIRAGENIDCAEIEEIALKHKDVAQAVALGLPDHFLGEKICLIVILKSNTQALTYKEIRSFFIEQNIVSFKIPDCLVIRKTFPTTASGKIDRKQLRRSL
ENeissMAnew_00484	ref|WP_062970402.1|	6.7e-128	393	532	17	534	AMP-binding protein [Nocardia flavorosea]	53429	FPGEEAAEYRSAGYWQGRSLGELLRETARRYPHRTALLGTDGHSYATLDAEADRLAHGFRALGIAPGDRVVVQLPNVAEFVPVLFGLLRAGIIPVLTLPAHRRSEIEHLARVSEAVGYIVADRMGDFDYRELAAEVRAAVPSLRHVLVLGDPG---PFVGLNSV--PCEGASLP-------EIDPGDIALMLVSGGTTGLPKLIARTHDDYVYNATASAHVCELSEDDVYLAALPAAHNFPLACPGILGTIAVGGAVAFVTEPSPETAFAAIERNRVTVTAVVPPIAQLWCAAVEWEEADLSSLRLLQVGGARLAEVNAREVEPALQAQLQQVFGMAEGLLNFTRLDDPDELVCGTQGRPLSPGDEIRVVDGDGNDVAPGAEGELLTKGPYTIRGYYRAPEHNSRAFTPDGYYRSGDLVRRLPSGHLVVSGRIKDVINRGGENVSCDELEEHLLAHPAVRHAAAVGLPDAALGERVCAVLVVAGEMPALS--EIKAFLTDRGVATYKLPDVLRRADALPTTAVGKIDKKALR	FPTKLSTIYRQV--YSKKLLYEILLDATERQPEKILLLDEPRCRYNELLYRVEDLAKKLWLTGLKPGDCLILLLERTESFLLGLFACFRIGIVPLLALPAYGSHELLYLLRCTSAKTILL----------EKALLERS--PSTFHT-ILQDSQISLPLFILEQLETPLKTIQLPAWENIKKQINPSDPALMLLSGGTTGLPKIIIRSHADYRYNIMLCVNKTLLTKNDIYLTALPVAHNFTLACPGILGVIYAGGQLVHCSTPSVEHAFELIDCHQVTMTSLVPALASLWAEAKNHYSFNLNSLRLIQVGGARFSTRQAQRFDTVFEGKLQQVYGMAEGLICLTELKGPRKLIWMTQGKPISLLDEIKLLHAEQSSISGAFSGELLTRGPYTIQAYYANPEANKKSFSADGFYKTADKITLLNSGHIIVQGRIDDTIIRAGENIDCAEIEEIALKHKDVAQAVALGLPDHFLGEKICLIVILKSNTQALTYKEIRSFFIEQNIVSFKIPDCLVIRKTFPTTASGKIDRKQLR
ENeissMAnew_00484	ref|WP_067790469.1|	8.17e-128	393	521	15	533	AMP-binding protein [Nocardia amikacinitolerans]	756689	FPADAAENYRAAGYWTGRALGDLLRETARREPDRTALITDAGARSYAEVDAEADRMAHGLLALGIAPGDRVVVQLPNVPEFMTVLFGLLRAGIIPVLTLPAHRRAEIEHLAALSEAVGYVIVDKHGDFDYRELAATVQESVASLRHVLVLGEPGAFTDLNSVPREGDSLPEVDPSDIALMLVSGGTTGLPKLIARTHDDYAYNATASAAVCELTADDVYLATLPAAHNFPLACPGILGTVSVGGAVAFVTDPSPENAFAAIEKHRVTVTAVVPPLAQLWCAATEWEDADLASLRLLQVGGARLAEVNAVEVTPALGATLQQVFGMAEGLLNYTRLDDPAELLHTTQGRPLSPADEVRVVDGEGNDVAPGEEGELLTKGPYTIRGYYRAPEHNARAFTPDGYYRSGDLVRRLPSGHLVVSGRIKDVINRGGENISCDELEEHLLAHPAVRHAAAVGLPDAALGEKVCAVLVVDGAMP--TLAEIKTFLTDRGLATYKLPDVLRQADKLPITAVGKIDKKALR	FPTKLSTIYRQV--YSKKLLYEILLDATERQPEKILLLDEPRCR-YNELLYRVEDLAKKLWLTGLKPGDCLILLLERTESFLLGLFACFRIGIVPLLALPAYGSHELLYLLRCTSAKTILLEKALLERSPSTFHTILQDSQISL-PLFILEQLETPLKTIQLPAWENIKKQINPSDPALMLLSGGTTGLPKIIIRSHADYRYNIMLCVNKTLLTKNDIYLTALPVAHNFTLACPGILGVIYAGGQLVHCSTPSVEHAFELIDCHQVTMTSLVPALASLWAEAKNHYSFNLNSLRLIQVGGARFSTRQAQRFDTVFEGKLQQVYGMAEGLICLTELKGPRKLIWMTQGKPISLLDEIKLLHAEQSSISGAFSGELLTRGPYTIQAYYANPEANKKSFSADGFYKTADKITLLNSGHIIVQGRIDDTIIRAGENIDCAEIEEIALKHKDVAQAVALGLPDHFLGEKICLIVILKSNTQALTYKEIRSFFIEQNIVSFKIPDCLVIRKTFPTTASGKIDRKQLR
ENeissMAnew_00484	ref|WP_045593288.1|	1e-127	393	509	31	536	AMP-binding protein [Vibrio vulnificus]	672	NLWRNSPLWQILHRGVERHPDSIAVTDNHTSLSYLELANRADRIAAGLREEGLACGDSVVLQLANTLDFLVVFFALQRLGVVPVLALPAHGLVEIRHFMQLSEAKVYIGSNHEKDGKALAIATQLQ-AELSVPICCYISGHFGQFSPLPECDADDFTPAMVDPEHPALFLVSGGTTGLPKLIPRTHNDYLFNVEQCVKASEISAQDVYLAVLPAAHNFTLGCPGILGVLNAGGKVVLTTNPSPDHCFELIEKQCITATALVPALAQLWTEATQWESTDRSSLRLMQVGGSKLAHSDALEMQNAFPNALQQVFGMAEGLIACTRLGDDKEIIATRQGRPVSEWDEVLVVDAQGKPVAVGEEGELLTRGPYTLSGYYRAPEHNLRAFTDDGYYRSGDRVVVDANGYFTVTGRIKDVIIRAGENIAADELEELLLSHPQIAQVAVFPLPDAHLGEKIAVAAVVRGAEMML--RDIRQFLQTKEIAAFKLPDELFVVKSLPKTAVGKIDKKRI	QVYSKKLLYEILLDATERQPEKILLLD-EPRCRYNELLYRVEDLAKKLWLTGLKPGDCLILLLERTESFLLGLFACFRIGIVPLLALPAYGSHELLYLLRCTSAKTILLEKALLERSPSTFHTILQDSQISLPL--FILEQLETPLKTIQLPAWENIKKQINPSDPALMLLSGGTTGLPKIIIRSHADYRYNIMLCVNKTLLTKNDIYLTALPVAHNFTLACPGILGVIYAGGQLVHCSTPSVEHAFELIDCHQVTMTSLVPALASLWAEAKNHYSFNLNSLRLIQVGGARFSTRQAQRFDTVFEGKLQQVYGMAEGLICLTELKGPRKLIWMTQGKPISLLDEIKLLHAEQSSISGAFSGELLTRGPYTIQAYYANPEANKKSFSADGFYKTADKITLLNSGHIIVQGRIDDTIIRAGENIDCAEIEEIALKHKDVAQAVALGLPDHFLGEKICLIVILKSNTQALTYKEIRSFFIEQNIVSFKIPDCLVIRKTFPTTASGKIDRKQL
ENeissMAnew_00484	ref|WP_181725481.1|	1.05e-127	394	532	55	573	AMP-binding protein [Nocardia sp. 234509]	2749991	FPARTAAEYRAAGYWAGRPLGDLLSATARRHPQRPALLDAQGKRSYADIDAAADRMAHGLLALGIAPGDRVVVQLPNVPEFLTVLFGLLRAGIIPVLSLPAHRRAEIEHLARLSEAVGYIVADRAGDFDYRELAATVRAAVPSLRHVLV----LGDPGPFTDLTSIPRAGGELP-------EIDPADIALMLVSGGTTGLPKLIARTHDDYAYNATASAQVCQLTEQDVYLATLPAAHNFPLACPGILGTIAVGGSVAFVGDPSPESAFAAIERHRVTVTAVVPPLAQLWCAATEWEDADLSSLRLLQVGGARLAEVNAKEVTPALGATLQQVFGMAEGLLNYTRLDDPAELLHTTQGRPLSPADEIRVVDADGNEVAPGAEGELLTRGPYTIRGYYRAPEHNARAFTPDSFYRSGDLVRRLPSGHLVVSGRIKDVINRGGENVSCDELEEHLLAHPAVRHAAAVGLPDAALGEKVCAVLVV--DGEMPTLAEIKTFLAARGLATYKLPDVLRRSDELPITAVGKIDKKALR	FPTKLSTIYRQV--YSKKLLYEILLDATERQPEKILLLDEPRCR-YNELLYRVEDLAKKLWLTGLKPGDCLILLLERTESFLLGLFACFRIGIVPLLALPAYGSHELLYLLRCTSAKTILL----------EKALLERS--PSTFHTILQDSQISLPLFILEQLETPLKTIQLPAWENIKKQINPSDPALMLLSGGTTGLPKIIIRSHADYRYNIMLCVNKTLLTKNDIYLTALPVAHNFTLACPGILGVIYAGGQLVHCSTPSVEHAFELIDCHQVTMTSLVPALASLWAEAKNHYSFNLNSLRLIQVGGARFSTRQAQRFDTVFEGKLQQVYGMAEGLICLTELKGPRKLIWMTQGKPISLLDEIKLLHAEQSSISGAFSGELLTRGPYTIQAYYANPEANKKSFSADGFYKTADKITLLNSGHIIVQGRIDDTIIRAGENIDCAEIEEIALKHKDVAQAVALGLPDHFLGEKICLIVILKSNTQALTYKEIRSFFIEQNIVSFKIPDCLVIRKTFPTTASGKIDRKQLR
# BLASTP 2.14.0+
# Query: ENeissMAnew_00485
# Database: /home/blastdb/nr
# Fields: query id, subject id, evalue, bit score, alignment length, s. start, s. end, subject title, subject tax id, subject seq, query seq
# 10 hits found
ENeissMAnew_00485	ref|WP_167464558.1|	3.83e-121	368	419	11	424	SidA/IucD/PvdA family monooxygenase [Nocardia brasiliensis]	37326	DIAGIGFGPSNLALAIALEEHNQGREHGRLSARFVETKPRFEWHPGMLLPGATMQISFLKDLVTQRNVRSRYSFLNYLKEHDRLTDFINLSTFRPTRLEFQDYLRWAARTVAAEVSFGTTAVSVAAAGDCFEI--QLDGAAPGVLRARNIVVAVGLSARLPEGVTASTRVFHSHRLLPSLQALPRSRHHRFVVLGAGQSAAEVVGHLHQSYPDARVHAVFGKYGLSPADDSPYANRIFDPAAVDDFYAASPQLRQQLLTYHRGTNYSAVEPSLIERLYAQEYAERVAGDRRLFMHGASTVAGIEDSGSGVRVDVTHGPTGLTETLLCDAVVCATGFRPGDVRAVLGELAESVAFEAGQVQVTRDYQLVPTAPLPG-DIYLQGGTEHTHGLSSSLLSNIAVRTGEIVRSVARA--RTGAR	DIVGVGFGPCNLALAIAIEEYNTRQPDRKLRVLFLEAKNEFDWYPYMMLPDSQMQISFLKDLATFRNPRSRFTFVNYLFEHQRLADFVNLKTFYPTRVEFADYLKWAAKNISLRVQYGSKVKKICHEIDGLEIIYQSKDTGEKKVRTSNVVLALGGRPKLPNLVRVSTRVFHSYHFLQSLDQVPDFKRGRIAVWGAGQSAAEIVAYLYETYPKIEVHVIFSGFGFCPSDSSPYNNRIFDAATIDKWFNAKEEVRAQFFKQNKHTNYSVVEEALIRKLFGLEYQELVLGKKRLFIESASKVLQCKETSEGVSLTLQRLFTEKQVQLEVDCLVCATGFQAPEWRKIL-EQVKQYRFKDRLPETTRNYQLKSSESGQGCPIYFNGGTEHLHGLSATLLSVTAARAEKILNSILKQLERSKAR
ENeissMAnew_00485	ref|WP_084892554.1|	1.91e-120	366	418	9	423	lysine N(6)-hydroxylase/L-ornithine N(5)-oxygenase family protein [Williamsia sp. 1135]	1889262	DLVGIGFGPSNLALAITVAEHNETHPAEPLRAHFYDNKDSFAWHPDMLLPGAQMQVSFLKDLVTLRNPQSRFTFINYLCTRGRLVDFINHQTFFPSRAEFSDYLGWAAGQVEDKVTYKTSVTRV--EAVGDEFLVHTRDESGSERTVRARNVVVGGGISAVLPEQVSPSVRQWHSHGLLGKLKELPELTHQRFVVVGAGQSAAEITSYLHDAYPEAEVHAVFGKYGYTPADDSPYANRVFDPEAVDDFHEASIEVRERLLDYHRSTNYSAVDSEVIAELYAREYQEKVQGDRRLFIHGASRLDSEKTEETSDGVRVTINHLPTTTTQTITADAVVYATGFRSIDLRELLAEPEQEYCFDDSGLPQVARDYRIRRPTDHEGN-VYLNGGVEHSHGLTATLLSNLAIRSADIVESIVGDL	DIVGVGFGPCNLALAIAIEEYNTRQPDRKLRVLFLEAKNEFDWYPYMMLPDSQMQISFLKDLATFRNPRSRFTFVNYLFEHQRLADFVNLKTFYPTRVEFADYLKWAAKNISLRVQYGSKVKKICHEIDGLEIIYQSKDT--GEKKVRTSNVVLALGGRPKLPNLVRVSTRVFHSYHFLQSLDQVPDFKRGRIAVWGAGQSAAEIVAYLYETYPKIEVHVIFSGFGFCPSDSSPYNNRIFDAATIDKWFNAKEEVRAQFFKQNKHTNYSVVEEALIRKLFGLEYQELVLGKKRLFIESASKV--LQCKETSEGVSLTLQRLFTEKQVQLEVDCLVCATGFQAPEWRKILEQVKQ-YRFKDR-LPETTRNYQLKSSESGQGCPIYFNGGTEHLHGLSATLLSVTAARAEKILNSILKQL
ENeissMAnew_00485	dbj|GGB42052.1|	3.02e-119	362	412	1	410	L-ornithine 5-monooxygenase [Gordonia jinhuaensis]	1517702	MIGIGFGPANLGLAIALEESGACVAG-GMRTVFCESKPAFGWHPGMMLPGATMQVAFPKDLATMRNPRSAYSFFNYLHCNGRMADFINHQTFFPSRQEFGDYLAWAAQRVDADVRYGHRVTGVELVDPDNPEQALVHCETATGSTTIGARNVIFAPGLNPRLPEGITASSRIFHNHQILQWLPRVPSAPRGAFAVLGAGQSAAEVAGFLHSEYPTAEVHLIHQKFGMTPADDSPFANRVFDPATVDRWYSASPQVRATMLAYHRGTNYSAVDIDLLEELYRREYQEKVAGRRRLFIHGATTIAEVAEDADGVQLTLRDEMSGEITTLSTDALVCATGFRPHDIRSLLSPEDAARCEYDETGPVTSRDCRLLTDDS-VGATVYLNGGMEATHGLSSTLLSTIAVRSGEIAESL	IVGVGFGPCNLALAIAIEEYNTRQPDRKLRVLFLEAKNEFDWYPYMMLPDSQMQISFLKDLATFRNPRSRFTFVNYLFEHQRLADFVNLKTFYPTRVEFADYLKWAAKNISLRVQYGSKVKKI-CHEIDGLE--IIYQSKDTGEKKVRTSNVVLALGGRPKLPNLVRVSTRVFHSYHFLQSLDQVPDFKRGRIAVWGAGQSAAEIVAYLYETYPKIEVHVIFSGFGFCPSDSSPYNNRIFDAATIDKWFNAKEEVRAQFFKQNKHTNYSVVEEALIRKLFGLEYQELVLGKKRLFIESASKVLQCKETSEGVSLTLQRLFTEKQVQLEVDCLVCATGFQAPEWRKIL--EQVKQYRFKDRLPETTRNYQLKSSESGQGCPIYFNGGTEHLHGLSATLLSVTAARAEKILNSI
ENeissMAnew_00485	ref|WP_042261742.1|	7.11e-119	362	421	1	418	lysine N(6)-hydroxylase/L-ornithine N(5)-oxygenase family protein [Nocardia brasiliensis]	37326	MTGSTGDEIVDIAGIGFGPSNLALAIALEEHNQDRAHERLSARFVETKERFEWHPGMLLPGATMQISFLKDLVTQRNVRSRYSFLNYLKEHDRLTDFINLSTFRPTRLEFQDYLRWAARTVDAEVSFGTTAVSMAAAGDYFEI--QLDGAAPGVLRARNIVVAVGLSARLPEGVAASARVFHSHRLLPSLETLPRLRHNRFVVLGAGQSAAEVVGHLHQRYEDARVHAVFGKYGLSPADDSPYANRIFDPAAVDDFYASSPELRRQLMTYHRGTNYSAVEPSLIERLYAQEYAERVAGDRRLFMHGASTVASIEDSGGGVRVDVTHGPTGLTETLMCDAVVCATGFRPGDVRTVLGELAGSVAFESGQVQVTRDYRLVPTAPLPG-DIYLQGGTEHTHGLSSSLLSNIAVRTGEIVRSVAR	MKASKG---YDIVGVGFGPCNLALAIAIEEYNTRQPDRKLRVLFLEAKNEFDWYPYMMLPDSQMQISFLKDLATFRNPRSRFTFVNYLFEHQRLADFVNLKTFYPTRVEFADYLKWAAKNISLRVQYGSKVKKICHEIDGLEIIYQSKDTGEKKVRTSNVVLALGGRPKLPNLVRVSTRVFHSYHFLQSLDQVPDFKRGRIAVWGAGQSAAEIVAYLYETYPKIEVHVIFSGFGFCPSDSSPYNNRIFDAATIDKWFNAKEEVRAQFFKQNKHTNYSVVEEALIRKLFGLEYQELVLGKKRLFIESASKVLQCKETSEGVSLTLQRLFTEKQVQLEVDCLVCATGFQAPEWRKIL-EQVKQYRFKDRLPETTRNYQLKSSESGQGCPIYFNGGTEHLHGLSATLLSVTAARAEKILNSILK
ENeissMAnew_00485	ref|WP_069161482.1|	3.65e-117	358	406	11	413	lysine N(6)-hydroxylase/L-ornithine N(5)-oxygenase family protein [Nocardia altamirensis]	472158	DVAGIGFGPSNLALAIALEEHNQSLPPAQRLTARFVEAKERFAWHPGMLLPGATMQISFLKDLATQRNARSRYSFLNYLQEHERLTDFINLQTFRPTRLEFQDYLRWAARTVSAAVDYGTTAVEVTAAGECFEIRLEGRASGVLRAR--NIVVAVGLSARLPEGVTASARVFHSHHLLPQLEALPPLRHNRFVVIGAGQSAAEVVGHLHQGYQDACVHAVFGKYGLSPATDSPYANRIFDPAAVDDFYAASPELRRQLMSYHRGTNYSAVEPGLIDQLYAHEYAERVAGNRRLFMHGASTVAMVEESNGEVRVDVTHGPTGLTETLQCDAVVCATGFRPGDVRAVLGEVAASVAFEAEGAQVTRDYRLVPTAPLPG-DIYLQGSVEHTHGLSSSLLSNIAVRTGEI	DIVGVGFGPCNLALAIAIEEYN-TRQPDRKLRVLFLEAKNEFDWYPYMMLPDSQMQISFLKDLATFRNPRSRFTFVNYLFEHQRLADFVNLKTFYPTRVEFADYLKWAAKNISLRVQYGSKVKKICHEIDGLEIIYQSKDTGEKKVRTSNVVLALGGRPKLPNLVRVSTRVFHSYHFLQSLDQVPDFKRGRIAVWGAGQSAAEIVAYLYETYPKIEVHVIFSGFGFCPSDSSPYNNRIFDAATIDKWFNAKEEVRAQFFKQNKHTNYSVVEEALIRKLFGLEYQELVLGKKRLFIESASKVLQCKETSEGVSLTLQRLFTEKQVQLEVDCLVCATGFQAPEWRKILEQV-KQYRFKDRLPETTRNYQLKSSESGQGCPIYFNGGTEHLHGLSATLLSVTAARAEKI
ENeissMAnew_00485	gb|AEA22524.1|	3.8e-117	358	424	21	440	L-lysine 6-monooxygenase (NADPH) [Pseudonocardia dioxanivorans CB1190]	675635	GSEPLDLVGIGFGPSNLGLAIAIEEH-VADGGHPVRAEFVEAQERFGWHTGMLLPGTTMQISFLKDLATQRNARSRYSFVNYLSERGRLTDFINLQNFFPTRVEFHDYLTWAAESVSARVRYGTRAVAV-HDVDGALEVVADGPD-GRISLRTRNVVLAGGLTPRLPSGVRPSARQFHNHRLLARLAELPEPTHRRFVVVGSGQSAAEVTEHLLDRFESAEVHGVFNRYGYSPADDSPFANRVFDPAAVDDFYVAEPAVRRQLLEYHRGTNYSCVDLDLIESLYRREYSERVGGTRRLFLRGASRIRSAVETADGVRVQIEHNPTRTVDTLDCDAVVYATGFDPMPLRDLLSGVCDPQALAGEPAVSRDYRLLTRTELSGN-IYLQGGTEHTHGLSSSLLSNIAVRSAEILQSITTALASTGDR	ASKGYDIVGVGFGPCNLALAIAIEEYNTRQPDRKLRVLFLEAKNEFDWYPYMMLPDSQMQISFLKDLATFRNPRSRFTFVNYLFEHQRLADFVNLKTFYPTRVEFADYLKWAAKNISLRVQYGSKVKKICHEIDG-LEIIYQSKDTGEKKVRTSNVVLALGGRPKLPNLVRVSTRVFHSYHFLQSLDQVPDFKRGRIAVWGAGQSAAEIVAYLYETYPKIEVHVIFSGFGFCPSDSSPYNNRIFDAATIDKWFNAKEEVRAQFFKQNKHTNYSVVEEALIRKLFGLEYQELVLGKKRLFIESASKVLQCKETSEGVSLTLQRLFTEKQVQLEVDCLVCATGFQAPEWRKILEQVKQYRFKDRLPETTRNYQLKSSESGQGCPIYFNGGTEHLHGLSATLLSVTAARAEKILNSILKQLERSKAR
ENeissMAnew_00485	ref|WP_068424996.1|	1.06e-116	357	415	6	419	lysine N(6)-hydroxylase/L-ornithine N(5)-oxygenase family protein [Rhodococcus kyotonensis]	398843	SEVVDILGVGFGPSNLGLAIALKEHNSEVPDDRRLSAKFVERQPEFRWHAGMLLPGTTMQISFLKDLATQRNARSEFTFLEYLSARGRLTHFINLQTFFPSRVEFHDYLTWAADKVSADVDYATSATAIAWNGEHFEATVTGADGTSRILRARDVVLAGGLTPKLPDGVESSRRVFHNHRLLDHLSALPERRHGRFVVVGAGQSAAEVVAHLHDRFPDTHVHGVITKYGYSPADDSPYANRVFDPEAVDDFYSATPQLRAQLMAYHRSTNYSAVDLPLIEDLYEREYTERVTGTRRLFVHGASEVSTPVVTEDGVDVTVRHRPTGRDEHLRCDAVVFATGFRPLDLRTVLGPLADECRFADDGTPELERDYRVRTADHVTGG-IYLQGGTEHSHGLTSSLLSNIAVRSGELVDSL	SKGYDIVGVGFGPCNLALAIAIEEYNTRQPD-RKLRVLFLEAKNEFDWYPYMMLPDSQMQISFLKDLATFRNPRSRFTFVNYLFEHQRLADFVNLKTFYPTRVEFADYLKWAAKNISLRVQYGSKVKKICHEIDGLEIIYQSKDTGEKKVRTSNVVLALGGRPKLPNLVRVSTRVFHSYHFLQSLDQVPDFKRGRIAVWGAGQSAAEIVAYLYETYPKIEVHVIFSGFGFCPSDSSPYNNRIFDAATIDKWFNAKEEVRAQFFKQNKHTNYSVVEEALIRKLFGLEYQELVLGKKRLFIESASKVLQCKETSEGVSLTLQRLFTEKQVQLEVDCLVCATGFQAPEWRKILEQV-KQYRFKDR-LPETTRNYQLKSSESGQGCPIYFNGGTEHLHGLSATLLSVTAARAEKILNSI
ENeissMAnew_00485	emb|SNT49333.1|	1.39e-116	356	412	13	421	L-ornithine N5-oxygenase [Rhodococcus kyotonensis]	398843	DVIGIGFGPSNLGFAIAASECQAYE-DGRISAVFVESKQRFGWHPGMMLPGATMQIAFPKDLVTMRNPRSEYSFFSYLHEQGRMVDFINHQTFFPSRREFGDYLAWAAERVNADVRYGTRAVGIRFEND-LAIVICDGPEGLIEFRARNVLFAPGLTPRLPDGVRTSDRVFHNHGLLEALPRIPSAPTGSFVVLGAGQSAAEVAHYLHSEYPTAEVHVVHAKFGMTPADDSPFANRVFDPDTVDRWYGATPQVRARMLNYHKGANYSAVDGELIAELYRREYQEKVAGARRLFVHGATELRDVSEGADSVTLDLVDQLAGESWTLETDALICATGFRPGNVRDLLGDAAFECSFDGTDPVVSRDYRLHTSDA-ISAGIYLNGGVQGTHGLSSTLLSTIAIRSGEILDSVRRH	DIVGVGFGPCNLALAIAIEEYNTRQPDRKLRVLFLEAKNEFDWYPYMMLPDSQMQISFLKDLATFRNPRSRFTFVNYLFEHQRLADFVNLKTFYPTRVEFADYLKWAAKNISLRVQYGSKVKKICHEIDGLEIIYQSKDTGEKKVRTSNVVLALGGRPKLPNLVRVSTRVFHSYHFLQSLDQVPDFKRGRIAVWGAGQSAAEIVAYLYETYPKIEVHVIFSGFGFCPSDSSPYNNRIFDAATIDKWFNAKEEVRAQFFKQNKHTNYSVVEEALIRKLFGLEYQELVLGKKRLFIESASKVLQCKETSEGVSLTLQRLFTEKQVQLEVDCLVCATGFQAPEWRKILEQVK-QYRFKDRLPETTRNYQLKSSESGQGCPIYFNGGTEHLHGLSATLLSVTAARAEKILNSILKQ
ENeissMAnew_00485	ref|WP_018599923.1|	1.57e-116	357	413	25	434	lysine N(6)-hydroxylase/L-ornithine N(5)-oxygenase family protein [Mycobacterium sp. 155]	1157943	DVLGVGFGPSNLALAIAIREYNDSHPTERPIRAEFVEAKPEFGWHTGMLIPGTTMQISFLKDLVTQRNPQSGFTFLNYLTERGRLAEFINYKTFFPTRLEFHDYLTWAADKVDTTVRYGSRVVGLRDADGAFDVMVTGRHEG--VLRARNVVIAGGLEPQLPSGIRRSIRQIHNHGLLQDLEVMPENLHNRYVVVGAGQSAAEVCAYLHSLSPDIEVHGVFAKYGFSPADDSPFANRVFDADAVDDFYVAQPGVRRKLIDYHRSTNYSAVDLVLIEELYAREYAERVAGHRRLFLRGASSVQRADEHENGVTVQILHHPTESVDEIECDAVIYATGFLPARLDRILGELYTDVVLQDGQPAVSRDYRLSTVPATAGN-LYIQGNTEHTHGLTSSLLSNIAVRSGEILGSIVAN	DIVGVGFGPCNLALAIAIEEYNTRQP-DRKLRVLFLEAKNEFDWYPYMMLPDSQMQISFLKDLATFRNPRSRFTFVNYLFEHQRLADFVNLKTFYPTRVEFADYLKWAAKNISLRVQYGSKVKKICHEIDGLEIIYQSKDTGEKKVRTSNVVLALGGRPKLPNLVRVSTRVFHSYHFLQSLDQVPDFKRGRIAVWGAGQSAAEIVAYLYETYPKIEVHVIFSGFGFCPSDSSPYNNRIFDAATIDKWFNAKEEVRAQFFKQNKHTNYSVVEEALIRKLFGLEYQELVLGKKRLFIESASKVLQCKETSEGVSLTLQRLFTEKQVQLEVDCLVCATGFQAPEWRKIL-EQVKQYRFKDRLPETTRNYQLKSSESGQGCPIYFNGGTEHLHGLSATLLSVTAARAEKILNSILKQ
ENeissMAnew_00485	ref|WP_068370521.1|	2.13e-116	355	411	10	415	lysine N(6)-hydroxylase/L-ornithine N(5)-oxygenase family protein [Rhodococcus sp. EPR-157]	1813677	DIVGVGFGPSNLGLAVALEEHNRTVSAGEQLTARFIEKQPEFRWHPGMLLPGTTMQISFLKDLATQRNAASEYTFLNYLAHRGRLTHFINLQTFFPSRLEFHDYLEWAADKVDADVLYGTRATGVIWNGTQFEVTTDSGDV----LRARNVVLAGGLTAKLPDGVAASTRLFHNHRVLEHLDELPEVQQRSFAVVGAGQSAAEVVAHLHEQYPDSEVHAVFGKYGYSPADDSPYANRVFDPEAVDDFYQSTPELREQLINYHRSTNYSAVDLPLIEELYEREYNERVTGKRRLFVHGASEIAELNEIAEGVKVSIRHRPTGSVEQILCDAVVFATGFRTLDLPAILGPLAAEFTFNSDGTPELERDYRLRTTGDIRGG-VYLQGGTEHSHGLTSSLLSNIAVRSGELVDSL	DIVGVGFGPCNLALAIAIEEYN-TRQPDRKLRVLFLEAKNEFDWYPYMMLPDSQMQISFLKDLATFRNPRSRFTFVNYLFEHQRLADFVNLKTFYPTRVEFADYLKWAAKNISLRVQYGSKVKKICHEIDGLEIIYQSKDTGEKKVRTSNVVLALGGRPKLPNLVRVSTRVFHSYHFLQSLDQVPDFKRGRIAVWGAGQSAAEIVAYLYETYPKIEVHVIFSGFGFCPSDSSPYNNRIFDAATIDKWFNAKEEVRAQFFKQNKHTNYSVVEEALIRKLFGLEYQELVLGKKRLFIESASKVLQCKETSEGVSLTLQRLFTEKQVQLEVDCLVCATGFQAPEWRKILEQV-KQYRFK-DRLPETTRNYQLKSSESGQGCPIYFNGGTEHLHGLSATLLSVTAARAEKILNSI
# BLASTP 2.14.0+
# Query: ENeissMAnew_00486
# Database: /home/blastdb/nr
# Fields: query id, subject id, evalue, bit score, alignment length, s. start, s. end, subject title, subject tax id, subject seq, query seq
# 10 hits found
ENeissMAnew_00486	gb|ACY95971.1|	4.27e-99	312	427	26	439	Chorismate binding-like protein [Thermomonospora curvata DSM 43183]	471852	PQLMAQLAESGLFRDFVVYERPGEWTFAGGALGEVALESQTVRTRWAGRPETVRPWSGRPAAALQEAFAEAPWPAWNAYGWVAFEFSCPQALR-----SQTRLAHLIVPRLQVRATAGRAVVTGAD------AAEVEQVGRLLADPAPRPAPVP-SPVDVRTGDDYRERVAKALEEIGAGLYQKVIVSRRLPIGFPVDVVGTFLAGRAANTPARSFLLDLDGFQATGFSPEVVAQTSADGTVMTQPLAGTRAFGLDADTDAARRRELENDPKEIFEHAVSVRTSQQELYRVCTPATVQVTGFMTVKERGSVQHLGSSVHGRLAPGRTCWDAFEALFPAVTASGIPKPEAIEAITRLDE-PRGLYSGAVLAVSHDGALDAALVLRALYQQGGRAWLRAGAGIVTGSTPDREYEETCEKLSSVAPYVVP	PYVFSQLAQNFSQEDFLAYEGSEVAFFAFKHERTLRLFSDRVELQIAGKPVQIEISQASPSENLRQHVKKFFPVGRKIFAWINFEF-CQKELDVAPVPKDSLLAVLFMPQVEIQWQDGRLDFVGNKKEIKKLALEIEKITHCFEDQKTTIANVAVKNIDYKSDADYVARVSQALEEIKREKYEKVILSRKVKLTFNADFPLTYWNGRLNNTPARSFLLRYQKMQALGFSPELVLKVYSDGRVISQPLAGTRRLTEDKVENIQLRRSLYTDTKEVFEHAISVKTSIREISSISQNAEVQVTEFMVIKERGSVQHLASRVEGMLAAGEDMFSALSALFPAVTASGLPKREAIYAISRLDNSPRELYAGAVGYLDLEGHLEMTLVLRSLFQQDGETYLRAGAGIVSASIPQKELEETTAKLACLAPFVVP
ENeissMAnew_00486	ref|WP_187096211.1|	9.06e-98	309	417	37	444	salicylate synthase [Mycolicibacterium fluoranthenivorans]	258505	SGHEYLVYEQRGQWILASDVRTSIELDSDELRLITDGV-VTRQSWTGRPEMVLGEAVDRLLLEGQRLFGWVAFEFGAYRFDLADRLPAGTPLARLFLPGSQVIVTDTEVTVVDGDT---GYAAAIDRLL-----ARGLAPTPAARPLDVDADTAHYRRRVAAAIEEIVSGRYQKVILSRRFDVPFALDFPATYRVGRRHNTPVRSFLLRFGGIRALGYSPELVAAVHEDGTVLTEPLAGTRALGRGADEDRAARDELESDSKEIVEHAISVRTSMQEIAEVAEPGTAMVYDFMTIRERGSVQHLGSTVGGRLSSSLDRMDALAALFPAVTASGIPKAESVDAILRLDQTPRGLYSGAVVMFTAGGEMDAALTLRAVYEQDGVTWLRAGAGIIAASNPDREFEETCEKLTTLAPYLVP	SQEDFLAYEGSEVAFFAFKHERTLRLFSDRVELQIAGKPVQIEISQASPSENLRQHVKKFFPVGRKIFAWINFEFCQKELDVAP-VPKDSLLAVLFMPQVEIQWQDGRLDFVGNKKEIKKLALEIEKITHCFEDQKTTIANVAVKNIDYKSD-ADYVARVSQALEEIKREKYEKVILSRKVKLTFNADFPLTYWNGRLNNTPARSFLLRYQKMQALGFSPELVLKVYSDGRVISQPLAGTRRLTEDKVENIQLRRSLYTDTKEVFEHAISVKTSIREISSISQNAEVQVTEFMVIKERGSVQHLASRVEGMLAAGEDMFSALSALFPAVTASGLPKREAIYAISRLDNSPRELYAGAVGYLDLEGHLEMTLVLRSLFQQDGETYLRAGAGIVSASIPQKELEETTAKLACLAPFVVP
ENeissMAnew_00486	ref|WP_148223331.1|	1.17e-97	308	426	16	435	salicylate synthase [Segniliparus rotundus]	286802	PAIMARIAASGLRKDYVVYEREGVWWYAGGALASAKLTASSLILSRDGAPALSEPWLGRPEEALERASAWLLEQGERVFGWVAFEFGAYRPGFGDRVPPDTALATLLTPEVLVRAEGDEVVVESGDEAARSAVAEALEVPLAGAGRTPTPVDVRLDPSGYRE------RVAQAVSEIQRGDYQKVILSRRVDLPFEVDFPASYERAREHNTPVRSFLLSLGGVQALGFSPEMVAVVRPDGLVITEPLAGTRAFGRGESEDLAARRELESDPKEIHEHAISVRGSLHDLDGVVEPGSAEVGRFMVVRERGSVQHLASTVRGRLAQGRCRMDALAALFPAVTASGLPKAEGVDAILRLDGPSRGLYSGSVFSADRDGGLDAALVLRAVYQENGRAWLRAGAGLVGQSTPEREFEETCEKLACVAEHLI	PYVFSQLAQNFSQEDFLAYEGSEVAFFAFKHERTLRLFSDRVELQIAGKPVQIEISQASPSENLRQHVKKFFPVGRKIFAWINFEFCQKELDVAP-VPKDSLLAVLFMPQVEIQWQDGRLDFVGNKKEIKKLALEIEKITHCFEDQKTTIANVAVKNIDYKSDADYVARVSQALEEIKREKYEKVILSRKVKLTFNADFPLTYWNGRLNNTPARSFLLRYQKMQALGFSPELVLKVYSDGRVISQPLAGTRRLTEDKVENIQLRRSLYTDTKEVFEHAISVKTSIREISSISQNAEVQVTEFMVIKERGSVQHLASRVEGMLAAGEDMFSALSALFPAVTASGLPKREAIYAISRLDNSPRELYAGAVGYLDLEGHLEMTLVLRSLFQQDGETYLRAGAGIVSASIPQKELEETTAKLACLAPFVV
ENeissMAnew_00486	gb|EHB55641.1|	5.03e-96	304	430	6	423	salicylate synthase [Mycolicibacterium rhodesiae JS60]	931627	VVAHLADTVAERSGADYLVYEQNGSWTLAIGTRASIELDRDECRVSVGGSVVSHRWS-GRPAAVLAEALDTVLADGEPAFGWIAFELGAHRLGLFDRVPAGTPLARIFTPVSRVVVSANGIDVINGN-----------DQLCAAVTDLRPDELNRRVREVDVSADHSGYRDRVAMAVAEIRDGRYQKVILSRTVDVPFAVDFPATYSVGRRHNTPARSFLMRLGGIRALGFSPELVTAVHSDGAVITEPLAGTRAFGRGISDDQAARDDLESDAKEIVEHALSVRTSMLEIAEVAEPGSVAVTDFMTVRERGSVQHLGSTVGARLDPAHNRMDALEALFPAVTASGIPKAPGVEAILRLDEMPRGLYSGAVAMFTPDGGLDAALALRAIYEVDSRTWLRAGAGIIAASSPEREFEETCEKMGCLAPHLVP	VFSQLAQNFSQE---DFLAYEGSEVAFFAFKHERTLRLFSDRVELQIAGKPVQIEISQASPSENLRQHVKKFFPVGRKIFAWINFEFCQKELDV-APVPKDSLLAVLFMPQVEIQWQDGRLDFV-GNKKEIKKLALEIEKITHCFEDQKTTIANVAVKNIDYKSD-ADYVARVSQALEEIKREKYEKVILSRKVKLTFNADFPLTYWNGRLNNTPARSFLLRYQKMQALGFSPELVLKVYSDGRVISQPLAGTRRLTEDKVENIQLRRSLYTDTKEVFEHAISVKTSIREISSISQNAEVQVTEFMVIKERGSVQHLASRVEGMLAAGEDMFSALSALFPAVTASGLPKREAIYAISRLDNSPRELYAGAVGYLDLEGHLEMTLVLRSLFQQDGETYLRAGAGIVSASIPQKELEETTAKLACLAPFVVP
ENeissMAnew_00486	ref|WP_038550170.1|	6.54e-96	303	416	23	429	salicylate synthase [Nocardia nova]	37330	EYVCYEGPGGWVFAADPIGGIELDSGELRVEWEGR-ATVEPWQGRPAAVIDAALAKLPLAGRNAYGWIGFEFCAWALDAAAHVPERTTLANLMIPRIEVRVDDAGVRVSGATPQ------ETADI-HELIARAGAAAPPQARPVDVSIDPTDYRGRVAEAVGEIRSGRYQKVILSRKVDLPFPVDVPQTYRLGRANNTPARSFLLRLGGLEAAGFSPELVASV-DDSRVVTTEPLAGTRAFGRGDQADAAARAELVGDPKEIVEHAISVQTSFGEIAAVAESGSTVVSDFMAVRERGSVQHLASTVRGDLADGKTSWDALEMLFPSVTASGIPKRAGVDAVFRLDHDSRGLYSGAVVTVSPTGALEATLVLRAIYQTTEGAWLRAGAGIVSQSQPEREFTETCEKLGSVAPYVVEA	DFLAYEGSEVAFFAFKHERTLRLFSDRVELQIAGKPVQIEISQASPSENLRQHVKKFFPVGRKIFAWINFEFCQKELDVAP-VPKDSLLAVLFMPQVEIQWQDGRLDFVGNKKEIKKLALEIEKITHCFEDQKTTIANVAVKNIDYKSD-ADYVARVSQALEEIKREKYEKVILSRKVKLTFNADFPLTYWNGRLNNTPARSFLLRYQKMQALGFSPELVLKVYSDGRVI-SQPLAGTRRLTEDKVENIQLRRSLYTDTKEVFEHAISVKTSIREISSISQNAEVQVTEFMVIKERGSVQHLASRVEGMLAAGEDMFSALSALFPAVTASGLPKREAIYAISRLDNSPRELYAGAVGYLDLEGHLEMTLVLRSLFQQDGETYLRAGAGIVSASIPQKELEETTAKLACLAPFVVPA
ENeissMAnew_00486	ref|WP_047328579.1|	7.04e-96	304	428	29	445	salicylate synthase [Mycobacterium sp. EPa45]	1545728	VVAQLAAAVPERTGADYLVYERHGSWTLAIGARTSIEL--DRDECRIRDGQAVVSRGWTGRPAQVLADALKVTLVDGEPAFGWVAFEFGAHRHGLFDQLPAGTPLARIFTPRSRVIVSDNGIQIINGGAQ---LGAAIRALRPASLGTRAGIVDVTADPSGYRD------RVATAVTEIRHGRYQKVILSRTVDVPFSLDFPATYSLGRKHNTPARSFLLRHGGIRALGFSPELVAAVHSDGGVVTEPLAGTRAFGRGAIHDRAARDDLQSDAKEIVEHALSVRTSQQEIAEVAEPGSVAVTDFMTVRERGSVQHLGSTVGGTLLPNTDRMDALAALFPAVTASGIPKAPGVEAILRLDEMPRGLYSGAVATFTPDGGMDAALALRAVYEADARTWLRAGAGIIAASSPDREFEETCEKMACLAPYLV	VFSQLAQNFSQE---DFLAYEGSEVAFFAFKHERTLRLFSDRVELQIA-GKPVQIEISQASPSENLRQHVKKFFPVGRKIFAWINFEFCQKELDV-APVPKDSLLAVLFMPQVEIQWQDGRLDFVGNKKEIKKLALEIEKITHCFEDQKTTIANVAVKNIDYKSDADYVARVSQALEEIKREKYEKVILSRKVKLTFNADFPLTYWNGRLNNTPARSFLLRYQKMQALGFSPELVLKVYSDGRVISQPLAGTRRLTEDKVENIQLRRSLYTDTKEVFEHAISVKTSIREISSISQNAEVQVTEFMVIKERGSVQHLASRVEGMLAAGEDMFSALSALFPAVTASGLPKREAIYAISRLDNSPRELYAGAVGYLDLEGHLEMTLVLRSLFQQDGETYLRAGAGIVSASIPQKELEETTAKLACLAPFVV
ENeissMAnew_00486	ref|WP_104373946.1|	1.26e-95	303	415	35	441	salicylate synthase [Nocardia nova]	37330	EYVGYEGPDGWVFAADPIGGIELDSAELRVEWEGR-ATAEPWQGRPAAVVDAALAALPLRGRTAYGWIGFEFCAWALGADAHVPARTTLAHLMIPRIEV-----RIDASGVRVS-GATPRETAEI-HELIAQASATPPPSSRPVDVTIDPTDYRGRVAEAVDEIRAGRYQKVILSRKVDLPFPVDVPQTYRLGRANNTPARSFLLRLGGLEAAGFSPELVASVDRDRVVTTEPLAGTRAFGRGETADAAAREELVGDPKEIVEHAISVQTSFGEIAAVAEPGSTAVSDFMAVRERGSVQHLASTVRGTLADGKSAWDALEMLFPSVTASGIPKRTGVDAVFRLDHDPRGLYSGAVVTVSPGGALEATLVLRAIYQTTEGAWLRAGAGIVSQSRPEREFTETCEKLGSVAPYVVEA	DFLAYEGSEVAFFAFKHERTLRLFSDRVELQIAGKPVQIEISQASPSENLRQHVKKFFPVGRKIFAWINFEFCQKELDV-APVPKDSLLAVLFMPQVEIQWQDGRLDFVGNKKEIKKLALEIEKITHCFEDQKTTIANVAVKNIDYKSD-ADYVARVSQALEEIKREKYEKVILSRKVKLTFNADFPLTYWNGRLNNTPARSFLLRYQKMQALGFSPELVLKVYSDGRVISQPLAGTRRLTEDKVENIQLRRSLYTDTKEVFEHAISVKTSIREISSISQNAEVQVTEFMVIKERGSVQHLASRVEGMLAAGEDMFSALSALFPAVTASGLPKREAIYAISRLDNSPRELYAGAVGYLDLEGHLEMTLVLRSLFQQDGETYLRAGAGIVSASIPQKELEETTAKLACLAPFVVPA
ENeissMAnew_00486	ref|WP_155525833.1|	1.34e-95	303	415	31	437	MULTISPECIES: salicylate synthase [Corynebacteriales]	85007	EYVGYEGPDGWVFAADPIGSIELDSGELRVEWEGRST-VEPWQGRPAAVIEAALATLPLWGRNAYGWIGFEFCAWALGADAHVPARTTLAQLMIPRIEV-----RIDASGVRVS-GATPRETAEI-HELIAQASATPPASARPVDVTIDPTDYRGRVLEAVDEIRDGRYQKVILSRKVDLPFPVDVPQTYRLGRANNTPARSFLLRLGGLEAAGFSPELVASVDRHRVVTTEPLAGTRAFGRGETADVAAREELVGDPKEIVEHAISVQTSFGEIAAVAEPGSTAVSDFMAVRERGSVQHLASTVRGTLAEGKSAWDALEMLFPSVTASGIPKRTGVDAVFRLDHDARGLYSGAVVTVSPGGALEATLVLRAIYQTAEGAWLRAGAGIVSQSRPEREFTETCEKLGSVAPYVVEA	DFLAYEGSEVAFFAFKHERTLRLFSDRVELQIAGKPVQIEISQASPSENLRQHVKKFFPVGRKIFAWINFEFCQKELDV-APVPKDSLLAVLFMPQVEIQWQDGRLDFVGNKKEIKKLALEIEKITHCFEDQKTTIANVAVKNIDYKSD-ADYVARVSQALEEIKREKYEKVILSRKVKLTFNADFPLTYWNGRLNNTPARSFLLRYQKMQALGFSPELVLKVYSDGRVISQPLAGTRRLTEDKVENIQLRRSLYTDTKEVFEHAISVKTSIREISSISQNAEVQVTEFMVIKERGSVQHLASRVEGMLAAGEDMFSALSALFPAVTASGLPKREAIYAISRLDNSPRELYAGAVGYLDLEGHLEMTLVLRSLFQQDGETYLRAGAGIVSASIPQKELEETTAKLACLAPFVVPA
ENeissMAnew_00486	ref|WP_181068502.1|	1.59e-95	303	415	31	437	salicylate synthase [Nocardia nova]	37330	EYVGYEGPDGWVFAADPIGSIELDSGELRVEWEGRST-VEPWQGRPAAVIDAALATLPLRGRNAYGWIGFEFCAWALGADAHVPARTTLAQLMIPRIEV-----RIDASGVRVS-GATPRETAEI-HELIAQASATPPASARPVDVTIDPTDYRGRVAEAVDEIRDGRYQKVILSRKVDLPFPVDVPQTYRLGRANNTPARSFLLRLGGLEAAGFSPELVASVDRHRVVTTEPLAGTRAFGRGETADAAAREELVGDPKEIVEHAISVQTSFGEIAAVAEPGSTAVSDFMAVRERGSVQHLASTVRGTLAEGKSAWDALEMLFPSVTASGIPKRTGVDAVFRLDHDARGLYSGAVVTVSPGGALEATLVLRAIYQTAEGAWLRAGAGIVSQSRPEREFTETCEKLGSVAPYVVEA	DFLAYEGSEVAFFAFKHERTLRLFSDRVELQIAGKPVQIEISQASPSENLRQHVKKFFPVGRKIFAWINFEFCQKELDV-APVPKDSLLAVLFMPQVEIQWQDGRLDFVGNKKEIKKLALEIEKITHCFEDQKTTIANVAVKNIDYKSD-ADYVARVSQALEEIKREKYEKVILSRKVKLTFNADFPLTYWNGRLNNTPARSFLLRYQKMQALGFSPELVLKVYSDGRVISQPLAGTRRLTEDKVENIQLRRSLYTDTKEVFEHAISVKTSIREISSISQNAEVQVTEFMVIKERGSVQHLASRVEGMLAAGEDMFSALSALFPAVTASGLPKREAIYAISRLDNSPRELYAGAVGYLDLEGHLEMTLVLRSLFQQDGETYLRAGAGIVSASIPQKELEETTAKLACLAPFVVPA
ENeissMAnew_00486	ref|WP_019931423.1|	2.22e-95	302	420	24	431	salicylate synthase [Nocardia sp. BMG111209]	1160137	QRFGE--YVVYERPGQWVFAADPLGGIELTADELRVRWADRSTTSHWT-GTPAQALDRALSELPSAGRTAYGWLAFEFCAWSFEATAHVPARTPLGFLMIPRIEV-----RLD--GNGIEVTGATAAELELI-HQLVEQAQHTALPDPSPVDVTPDPTGYRDRVATAVGEIRDGRYQKVILSRKVELPFAVDVPATYRLGRAHNTPARSFLLRLGGLEAAGFSPELVASVDEAGVVTTEPLAGTRAFGRGDAADLAARAELVTDPKEIVEHAISVQTSFAEVAAVAEPGSTAVSDFMAVRERGSVQHLASTVRGRLAADQSSWDALESLFPSVTASGIPKRGGVDAVFRLDNDPRGLYSGAVVTVS-GGELEATLVLRAVYQTTDGAWIRAGAGIVAASTPAREFEETCEKLGSVAPYLV	QNFSQEDFLAYEGSEVAFFAFKHERTLRLFSDRVELQIAGKPVQIEISQASPSENLRQHVKKFFPVGRKIFAWINFEFCQKELD-VAPVPKDSLLAVLFMPQVEIQWQDGRLDFVGNKKEIKK-LALEIEKITHCFEDQKTTIANVAVKNIDYKSD-ADYVARVSQALEEIKREKYEKVILSRKVKLTFNADFPLTYWNGRLNNTPARSFLLRYQKMQALGFSPELVLKVYSDGRVISQPLAGTRRLTEDKVENIQLRRSLYTDTKEVFEHAISVKTSIREISSISQNAEVQVTEFMVIKERGSVQHLASRVEGMLAAGEDMFSALSALFPAVTASGLPKREAIYAISRLDNSPRELYAGAVGYLDLEGHLEMTLVLRSLFQQDGETYLRAGAGIVSASIPQKELEETTAKLACLAPFVV
# BLASTP 2.14.0+
# Query: ENeissMAnew_00487
# Database: /home/blastdb/nr
# Fields: query id, subject id, evalue, bit score, alignment length, s. start, s. end, subject title, subject tax id, subject seq, query seq
# 10 hits found
ENeissMAnew_00487	emb|CDM60527.1|	6.77e-24	105	205	2	197	hypothetical protein LPU83_pLPU83b_0547 [Rhizobium favelukesii]	348824	VKIWQIDLNVAPDQWRDCLAWLNHEEQEKYHGLKNRHDARRFAAAHVALRRILAGW--LMIEPWDVKFAYSQWRRPYVLGGPFFSMSRSGDLSLVAVSHHPLLGIDVERLDQV-VEWSWLETIWSPAEWRRLR----TMKNAPELLLRLWVRKEAAVKALGLGLTHPLSQVVVPLSERTG--PNGARLWVRNNQASHCWRLYDLP	TRVWVFDLRKVRTTFKAFVPLLSVEELKRYKGYLREEDALLYLNSHLLLKCLLNRYTGFSLEEIDARIRTNSYGKPYLPGGCFFSLSHTRDLVAVALSAQEV-GVDVEGVTHVRFSFEDFVTIWSPAEIKYLRRLPLTVRDTA-FLLSAWTRKEAVVKALGRGLSQPLNSVVIPLSSRAKELAHKAFIWEDEEQKSLTLEPLGLP
ENeissMAnew_00487	ref|WP_141652611.1|	8.19e-24	105	205	15	210	4'-phosphopantetheinyl transferase superfamily protein [Rhizobium favelukesii]	348824	VKIWQIDLNVAPDQWRDCLAWLNHEEQEKYHGLKNRHDARRFAAAHVALRRILAGW--LMIEPWDVKFAYSQWRRPYVLGGPFFSMSRSGDLSLVAVSHHPLLGIDVERLDQV-VEWSWLETIWSPAEWRRLR----TMKNAPELLLRLWVRKEAAVKALGLGLTHPLSQVVVPLSERTG--PNGARLWVRNNQASHCWRLYDLP	TRVWVFDLRKVRTTFKAFVPLLSVEELKRYKGYLREEDALLYLNSHLLLKCLLNRYTGFSLEEIDARIRTNSYGKPYLPGGCFFSLSHTRDLVAVALSAQEV-GVDVEGVTHVRFSFEDFVTIWSPAEIKYLRRLPLTVRDTA-FLLSAWTRKEAVVKALGRGLSQPLNSVVIPLSSRAKELAHKAFIWEDEEQKSLTLEPLGLP
ENeissMAnew_00487	ref|WP_090298807.1|	2.09e-23	103	223	8	224	4'-phosphopantetheinyl transferase superfamily protein [Ensifer sp. YR511]	1855294	RVWSLDLRDPTWTRLDRNVWLDETERDRCARFLHFEDARNYEASHKSMRWLISKELG--CRPTDVAYNYNRWGKPNLLGGPEFSLSHSSHRALFAIGEYPVGIDLE-VCYRATSEEWFTSIWSRAE---KRRLAGLTMSNMHLLALWTRKEAVVKALGKGLSQVLSDVVVPIQARLDPQGQWSLVHAENHVFAFHCHDIGCGHGEYMACVAAPVRTQIEMQCL	RVWVFDLRKVRTTFKAFVPLLSVEELKRYKGYLREEDALLYLNSHLLLKCLLNRYTGFSLEEIDARIRTNSYGKPYLPGGCFFSLSHTRDLVAVALSAQEVGVDVEGVTHVRFSFEDFVTIWSPAEIKYLRRLPLTVRDTAFLLSAWTRKEAVVKALGRGLSQPLNSVVIPLSSRAKELAHKAFIWEDEEQKSLTLEPLGLPY-PFFGCVAGKNLNLKELKIL
ENeissMAnew_00487	gb|EJL32336.1|	3.85e-22	101	176	35	206	phosphopantetheinyl transferase [Brevibacillus sp. BC25]	1144308	MWLTFVQAWEHSMQELEGVLSAEELDKRARFHFHADRERYVVAHGLLRRMVGRYQGISPREV--QWECNSNGKPFLCGPNSDSDGLFFNLSHSHELVAVAFSRDRLLGVDVEHLRHIP-EIEQIMSYFHPVEREGILRLPSDERQQAFF-DCWTRKEAFVKATGEGLSRPLDSFFM	VWVFDLRKVRTTFKAFVPLLSVEELKRYKGYLREEDALLYLNSHLLLKCLLNRYTGFSLEEIDARIRTNSYGKPYLPG------GCFFSLSHTRDLVAVALSAQEV-GVDVEGVTHVRFSFEDFVTIWSPAEIKYLRRLPLTVRDTAFLLSAWTRKEAVVKALGRGLSQPLNSVVI
ENeissMAnew_00487	emb|SEI20898.1|	1.68e-21	99	177	2	171	4'-phosphopantetheinyl transferase sfp [Rhizobium tibeticum]	501024	KIWQIDLNVLPDQWPDCLAWLNHEEQEKYHGLKNRHDARRFAVAHVALRRILAGW--LIIEPWDVKFAYSQWRRPYVLGGPFFSMSRSGGLALVAVSHHPLLGIDVECLDQV-VEWSWLETIWSPAEWRRLR----TMKNAPELLLRLWVRKEAAVKALGLGLTHPLSQVVVPLSEQ	RVWVFDLRKVRTTFKAFVPLLSVEELKRYKGYLREEDALLYLNSHLLLKCLLNRYTGFSLEEIDARIRTNSYGKPYLPGGCFFSLSHTRDLVAVALSAQEV-GVDVEGVTHVRFSFEDFVTIWSPAEIKYLRRLPLTVRDTA-FLLSAWTRKEAVVKALGRGLSQPLNSVVIPLSSR
ENeissMAnew_00487	gb|TMC16156.1|	7.42e-20	95.1	228	24	245	4'-phosphopantetheinyl transferase superfamily protein [Chloroflexi bacterium]	2026724	VWCASLVAAPATIQTLRPLLSADELTRANRFYFEKDRHHFIVARGVLRILLGRY--LTMPPAQLRFSYNEYGKPFLDLTSRTPILQFNISHSQDFALLAFTSNRLVGVDIEYMRVIEFE-QLAEHSFSPYEQVTLQALPLSVRHAGFY-NCWTRKEAYIKARGRGLSLPLDSFDVSL--RPGEAARLLASREDRREVQRWSLQALTPPAGYAGALAVEGRDWQLKQWR	VWVFDLRKVRTTFKAFVPLLSVEELKRYKGYLREEDALLYLNSHLLLKCLLNRYTGFSLEEIDARIRTNSYGKPYLPGGCF-----FSLSHTRDLVAVALSAQE-VGVDVEGVTHVRFSFEDFVTIWSPAEIKYLRRLPLTVRDTAFLLSAWTRKEAVVKALGRGLSQPLNSVVIPLSSRAKELAHKAFIWED-EEQKSLTLEPLGLPYPFFGCVA--GKNLNLKELK
ENeissMAnew_00487	ref|WP_144613039.1|	9.67e-20	94.7	176	35	206	4'-phosphopantetheinyl transferase superfamily protein [Brevibacillus brevis]	1393	IWLTFVQAWEHSMQELEGDLSGEELDKRGRFHFHADRERYVVAHGLLRRMIGRYQGISSREV--QYECNSNGKPFLCGPNSDTNALFFNLSHSHELVAVAFSRDRPLGVDVEHLRHIP-EMEQLMSYFHPVEREGILRLPSDEQQQAFF-DCWTGKEAFVKATGEGLSRPLDSFFI	VWVFDLRKVRTTFKAFVPLLSVEELKRYKGYLREEDALLYLNSHLLLKCLLNRYTGFSLEEIDARIRTNSYGKPYLPG------GCFFSLSHTRDLVAVALSAQE-VGVDVEGVTHVRFSFEDFVTIWSPAEIKYLRRLPLTVRDTAFLLSAWTRKEAVVKALGRGLSQPLNSVVI
ENeissMAnew_00487	ref|WP_179013254.1|	1.43e-19	94.4	159	18	171	4'-phosphopantetheinyl transferase superfamily protein [Paenibacillus sp. 79R4]	2212847	FENLLRLLPLSRQDKIRKFTRREDAYRSLTADILSRWLICDYLGVANEEL--RIMQNAYGKPMLPGNEGLFFNHSHSGQWIVSALSDAPVGIDIEQRSDIDLRIAD--RFFSAQEVMDLREIPAEAR-SDYFFELWTLKESYIKADGRGLSLPLSSFTI	FKAFVPLLSVEELKRYKGYLREEDALLYLNSHLLLKCLLNRYTGFSLEEIDARIRTNSYGKPYLPG--GCFFSLSHTRDLVAVALSAQEVGVDVEGVTHVRFSFEDFVTIWSPAEIKYLRRLPLTVRDTAFLLSAWTRKEAVVKALGRGLSQPLNSVVI
ENeissMAnew_00487	ref|WP_047071508.1|	8.12e-19	92.4	176	32	203	4'-phosphopantetheinyl transferase superfamily protein [Brevibacillus formosus]	54913	IWLTSVQAWEHRMQELEGDLSAEELDKRARFHFHADRKRYVVAHGLLRRMTGRYQGISPRAV--QWECNSNGKPFLCGPSSDSEALFFNLSHSHELVAVAFSRVRLLGVDVEHLRHIP-EMEQLMSYFHPVEREQILRLSSNERQQAFF-DCWTRKEAFVKATGEGLSRPLDSFFM	VWVFDLRKVRTTFKAFVPLLSVEELKRYKGYLREEDALLYLNSHLLLKCLLNRYTGFSLEEIDARIRTNSYGKPYLPG------GCFFSLSHTRDLVAVALS-AQEVGVDVEGVTHVRFSFEDFVTIWSPAEIKYLRRLPLTVRDTAFLLSAWTRKEAVVKALGRGLSQPLNSVVI
ENeissMAnew_00487	gb|MAD79753.1|	1.81e-18	91.3	215	22	227	phosphopantetheine-protein transferase [Planctomycetaceae bacterium]	2026779	VWSASVAAYRSRESALLGLLADDEIDRANRFVFEKDRLSFVLGRATLRTLLGRCLSKRPQEV--QIVANCFGKPELERKALFFNTSHSGDVVLIALCRDHEIGVDVERVRHLEEMEQLATKFFSPREVSELRAAPPQQMSAAFF-ACWTRKEAYVKARGHGLSVPLAEFDVPTSP------DSASDWRAVQSKDSSRWYVRALPTPGDYFGALAA	VWVFDLRKVRTTFKAFVPLLSVEELKRYKGYLREEDALLYLNSHLLLKCLLNRYTGFSLEEIDARIRTNSYGKPYLP-GGCFFSLSHTRDLVAVALS-AQEVGVDVEGVTHVRFSFEDFVTIWSPAEIKYLRRLPLTVRDTAFLLSAWTRKEAVVKALGRGLSQPLNSVVIPLSSRAKELAHKAFIWEDEEQKSLT---LEPLGLPYPFFGCVAG
# BLASTP 2.14.0+
# Query: ENeissMAnew_00488
# Database: /home/blastdb/nr
# Fields: query id, subject id, evalue, bit score, alignment length, s. start, s. end, subject title, subject tax id, subject seq, query seq
# 10 hits found
ENeissMAnew_00488	ref|WP_118941682.1|	3.9e-80	261	401	4	400	TCR/Tet family MFS transporter [Profundibacter amoris]	2171755	RLPILFIMITLVIDSMGIGLIMPVMPDLIRQLRHTDLASAAMWGGVLATSFAVMQFLFSPTIGNLSDRFGRRRVLLVSLFFMSLDYLVMAVAGSIWILLAGRIVAGITAATQSTGTAFMADISTAKDKAKNFGLVSAAFGIGFVIGPLIGGVLSIFGPRAPFYAAAALAAANFTFGYFVMPETVTDTIRRPFEWRRANP---LGAFKHIARLPRLKPLLTVHLLYSIAFFVYPAVWAYFTRERFGWDGLMVGYSLAIFGISLAVVQGFLIRHIIARLGEKRTLLFGLVVNMLSFLMIGLIPYGWLVMM-LAPLNALGSVSGPALMAIMSHTAEDNQQGELQGLLGSIGSIGTIVSPILMTQTFSYFISVRAPFYMPGAPFFLSTGMIAVCIGIYFAASQRK	NLSLLILFLVVLIDQAGILIISPIFPDLLTQLTHSSVESNVLWMGVLTASYAVMQFIFAPLIGKLSDQHGRKKILLLSMSAFVMDYIIMALATNVYVLFIGRIIAGISGSCITVAFASVADISTEKTRMKNFGILYAAIGAGLILGPLVGGVGAIWGLRVPFWLAAAFSLLN-----LILVATFFVETRQPKQKYEASVGWFLTSYRKLIRYPRVKGLVWSQFLVLLAFNSTAALWPYFLRLRFGWGSGYIGGSLAALGLGMVLVQLLLVPVIYRKVGGKNTVLLGLIFNIISSLAVAVVPYNWFLLSGIYIFYCLGCISSAAAGSILSGHIPEDQQGELQGVSASLNSIVLVISPPVMSYILSY--SVKHDLALREGNIFLLIGLLFLLTFILYAYTLRD
ENeissMAnew_00488	ref|WP_014082683.1|	5.07e-79	258	398	13	404	tetracycline resistance MFS efflux pump [Flavobacterium branchiophilum]	55197	IFITMLIDITGWGIIIPVIPKLIKELIHGDISEASKYGGWLTFAYAITQFLFAPLIGNLSDQYGRRPIILISLFAFSMDYLLLAFAPTIQWLFVGRIIAGLTGASITTASAYIADVSTPENRAKNFGMIGAAFGLGFIIGPVIGGILGQYGSRVPFYAAAVLCLVNFLYGLFILPESLDIDNRRPFNLKRANPIGAFL----HLKKYPHLIGLVFSIFLLYIASHAVHSNWSYFTMYQFKWDEKMVGFSLGAIGLLVGIVQGGLIRVINPKLGNEKSIYLGMALYCVGMFLFATATKSWMMFV-FLIPYCLGGIAGPAMQAVVSSQVPANEQGEIQGTLSSLMSASAIIGPPMMSSVF-YYFTHNQAPFIFPGAPFVLGGILMFISTLIAYFSFQKSK	LFLVVLIDQAGILIISPIFPDLLTQLTHSSVESNVLWMGVLTASYAVMQFIFAPLIGKLSDQHGRKKILLLSMSAFVMDYIIMALATNVYVLFIGRIIAGISGSCITVAFASVADISTEKTRMKNFGILYAAIGAGLILGPLVGGVGAIWGLRVPFWLAAAFSLLN-----LILVATFFVETRQP-KQKYEASVGWFLTSYRKLIRYPRVKGLVWSQFLVLLAFNSTAALWPYFLRLRFGWGSGYIGGSLAALGLGMVLVQLLLVPVIYRKVGGKNTVLLGLIFNIISSLAVAVVPYNWFLLSGIYIFYCLGCISSAAAGSILSGHIPEDQQGELQGVSASLNSIVLVISPPVMSYILSYSVKHDLA--LREGNIFLLIGLLFLLTFILYAYTLRDFK
ENeissMAnew_00488	gb|MBC7949603.1|	4.15e-78	256	392	2	389	TCR/Tet family MFS transporter [Chitinophagaceae bacterium]	1869212	ATSKPAAIKFIFITLLIDIMGWGLIIPVMPDLIAKLKNIPVNEGSPYGAWLISVYAITQFLFAPVIGNLSDKYGRRPVLLFSLLGFGIDYLFLALAPNYELLFIGRIIAGITGASFTTASAYIADISTEETRAKNFGMIGAAFGVGFIIGPALGGLLAEWGIRAPFYAAAILCLLNCLYGYFVLPESLSLENRRAFHWKRANP---FGALQFLKKNPAIGGLAISFFLIYLAAQAVQANWNFFTIYRFQWSNGMVGISLAVVGLLVGLVQAGLTRVINPRLGNEKSIYIGLFLYSFGLFLFAFAWEGWMMFV-FLVPYCLGGIAGPALQSILAGHVPPNEQGELQGTLTSLMSLTTIIGPPIMNYLFYYFTSNKAPVHFPGISFLLGSVFML	STNFNLSLLILFLVVLIDQAGILIISPIFPDLLTQLTHSSVESNVLWMGVLTASYAVMQFIFAPLIGKLSDQHGRKKILLLSMSAFVMDYIIMALATNVYVLFIGRIIAGISGSCITVAFASVADISTEKTRMKNFGILYAAIGAGLILGPLVGGVGAIWGLRVPFWLAAAFSLLN-----LILVATFFVETRQPKQKYEASVGWFLTSYRKLIRYPRVKGLVWSQFLVLLAFNSTAALWPYFLRLRFGWGSGYIGGSLAALGLGMVLVQLLLVPVIYRKVGGKNTVLLGLIFNIISSLAVAVVPYNWFLLSGIYIFYCLGCISSAAAGSILSGHIPEDQQGELQGVSASLNSIVLVISPPVMSYILSYSVKHDLALREGNIFLLIGLLFLL
ENeissMAnew_00488	ref|WP_072836498.1|	1.18e-77	255	396	12	403	TCR/Tet family MFS transporter [Flavisolibacter ginsengisoli]	462367	IFITLLIDVTGLGLIIPVLPKLIEQLTGGTISQASQWGGWLTFAYAIMQFVCAPIIGNLSDKYGRRPVLLFSLMGFGIDYLFLAFAPTIWWLFLGRIIAGITGASFTTASAYIADVSTPENRAQNFGLLGAAFGLGFIIGPSMGGLLAHYGIRVPFFVAAGFSLLNAAYGYFVLPESLSKENRRGFDWKRANP---LGSLLHLKKYPSVIGLIWSMVLVYIAAHALQSTWTFINLERFNWSEQMLGLSLGVVGIMTMIVQGGLIRYINPKLGNEKSVYIGLAIYSIGMLAFAFADKSWMMFV-FMVPYCLGGIAGPALQAILAGHVPPTEQGELQGALTSMISATSIVGPLVMTNLFAYFTKPGAPVHFSGAPFLLGSILLMGSAIVAYSVLRKEK	LFLVVLIDQAGILIISPIFPDLLTQLTHSSVESNVLWMGVLTASYAVMQFIFAPLIGKLSDQHGRKKILLLSMSAFVMDYIIMALATNVYVLFIGRIIAGISGSCITVAFASVADISTEKTRMKNFGILYAAIGAGLILGPLVGGVGAIWGLRVPFWLAAAFSLLN-----LILVATFFVETRQPKQKYEASVGWFLTSYRKLIRYPRVKGLVWSQFLVLLAFNSTAALWPYFLRLRFGWGSGYIGGSLAALGLGMVLVQLLLVPVIYRKVGGKNTVLLGLIFNIISSLAVAVVPYNWFLLSGIYIFYCLGCISSAAAGSILSGHIPEDQQGELQGVSASLNSIVLVISPPVMSYILSYSVKHDLALREGNIFLLIGLLFLLTFILYAYT-LRDFK
ENeissMAnew_00488	ref|WP_089873246.1|	2.73e-77	254	398	13	406	TCR/Tet family MFS transporter [Chryseobacterium hungaricum]	454006	IFITLLIDITGWGIIIPVVPKLIEELIHADISEAAKYGGWLSFAYAFIQFVFSPMVGNLSDKYGRRPIILLSLFGFSVDYIFLALSPNIWWLFIGRIIAGITGASVTTASAYIADISTDKDRAKNFGLIGAAFGLGFIIGPVLGGVLGHYGSRVPFYAAAVLCMINFIYGYFILPESLDKDNRREFDWKRANPIGSLKLLRKHPEISGLVISLILIYIGGHAVQSNWSFYTMYRFNWDERMVGISLGVVGLMVGLVQGLLIRWVNPKIGDKKSIFYGLLLYSFGMLLYAFATEGWMMLV-FTIPYCLGGICGPALQSIITKNIPSNEQGELQGALTSLMSATSIIGPPLMTNLFYYFTHKEAPFQFPGAPFFLAFLLFMAS-IYFVYI--NFKGKKEN	LFLVVLIDQAGILIISPIFPDLLTQLTHSSVESNVLWMGVLTASYAVMQFIFAPLIGKLSDQHGRKKILLLSMSAFVMDYIIMALATNVYVLFIGRIIAGISGSCITVAFASVADISTEKTRMKNFGILYAAIGAGLILGPLVGGVGAIWGLRVPFWLAAAFSLLNLILVATFFVET--RQPKQKYEASVGWFLTSYRKLIRYPRVKGLVWSQFLVLLAFNSTAALWPYFLRLRFGWGSGYIGGSLAALGLGMVLVQLLLVPVIYRKVGGKNTVLLGLIFNIISSLAVAVVPYNWFLLSGIYIFYCLGCISSAAAGSILSGHIPEDQQGELQGVSASLNSIVLVISPPVMSYILSYSVKHDLALR-EGNIFLLIGLLFLLTFILYAYTLRDFKPQLEN
ENeissMAnew_00488	gb|MBA86207.1|	8.41e-77	253	404	4	402	tetracycline resistance MFS efflux pump [Rhodobacteraceae bacterium]	1904441	RLPILFILITVMIDAMGIGLIMPVMPELIQEVSGGTIASAAIWGGVLTTSFAAMQFLFGPMIGRLSDAYGRRPVLLVSLLVMAADYAVMALAGSIWILLAGRIVGGITAATHSTANAYMADISSPKEKAANFGLVGAGFGVGFVLGPMLGGLLAEYGTRAPFWAAGALALSNALFGFLVLRETVTPATRRVFRLAGANPFSAFRALGQLGRVTPLLWVIFVYHLANVVYPAIWAYFSTERFGWSPGMIGVSLAVYGVSLAVVQGGLIRVAIRFLGDRATVLAGLGIEVIALLLVAFVPSGWVVMMLIPI-SALGAIALPALQGILSRIAPDDAQGELQGVLSSLASVAMIIGPLLMTQVFALFTAGDAPFHLPGAPFVLAAALMSIGVLLFA---GRYRPQ-EN	NLSLLILFLVVLIDQAGILIISPIFPDLLTQLTHSSVESNVLWMGVLTASYAVMQFIFAPLIGKLSDQHGRKKILLLSMSAFVMDYIIMALATNVYVLFIGRIIAGISGSCITVAFASVADISTEKTRMKNFGILYAAIGAGLILGPLVGGVGAIWGLRVPFWLAAAFSLLNLILVATFFVETRQP--KQKYEASVGWFLTSYRKLIRYPRVKGLVWSQFLVLLAFNSTAALWPYFLRLRFGWGSGYIGGSLAALGLGMVLVQLLLVPVIYRKVGGKNTVLLGLIFNIISSLAVAVVPYNWFLLSGIYIFYCLGCISSAAAGSILSGHIPEDQQGELQGVSASLNSIVLVISPPVMSYILSYSVKHDLALR-EGNIFLLIGLLFLLTFILYAYTLRDFKPQLEN
ENeissMAnew_00488	tpg|HGG65680.1|	1.01e-76	253	365	4	364	MFS transporter [Rhodobacteraceae bacterium]	1904441	RLPILFIMITLVIDSMGIGLIMPVMPDLIRQLRHTDLASAAMWGGVLATSFAVMQFLFSPTIGNLSDRFGRRRVLLVSLFFMSLDYLVMAVAGSIWILLAGRIVAGITAATQSTATAFMADISTAKDKAKNFGLVSAAFGIGFVIGPLIGGVLSTFGPRAPFYAAAALAAANFIFGYFVMPETVTDAIRRPFEWRRANP---LGAFKNIARLPGLKALLTVHLLYSIAFFVYPAVWAYFTRERFGWDGLMVGYSLAAFGISIAIVQGLLIRHIIARLGEERTLLLGLVINMLSFLGIALIPNGWIVLV-LTPVTALGAISGPALLSIMSRTAADNQQGELQGLLGSVGSIGTILSPILMTQTFSY	NLSLLILFLVVLIDQAGILIISPIFPDLLTQLTHSSVESNVLWMGVLTASYAVMQFIFAPLIGKLSDQHGRKKILLLSMSAFVMDYIIMALATNVYVLFIGRIIAGISGSCITVAFASVADISTEKTRMKNFGILYAAIGAGLILGPLVGGVGAIWGLRVPFWLAAAFSLLNLILVATFFVET-----RQPKQKYEASVGWFLTSYRKLIRYPRVKGLVWSQFLVLLAFNSTAALWPYFLRLRFGWGSGYIGGSLAALGLGMVLVQLLLVPVIYRKVGGKNTVLLGLIFNIISSLAVAVVPYNWFLLSGIYIFYCLGCISSAAAGSILSGHIPEDQQGELQGVSASLNSIVLVISPPVMSYILSY
ENeissMAnew_00488	gb|RYZ61494.1|	2.74e-76	251	397	4	396	MFS transporter [Chitinophagaceae bacterium]	1869212	NRNAAIGFIFVTLLIDVIGFGIIIPVMPDLIRELGHVDLSHASRIGGWLLFSFAITQFLFSPLVGNLSDQYGRRPVLLASLFGFAIDYIFLAFAPTLAWLFVGRIVAGITGASMTTAAAYIADISTPENRAKNFGLIGAAFGLGFIIGPAIGGLLGGFGTRVPFMVAAGLCLLNFLYGYFILPESLPKESRRPFQWVRAIPG---VSLLKLRRYPSLAALVVSLFLVYIGSHAVHSNWSFFAIERFRWSPGMIGLSLAAVGLLVGVVQGGLTRVVNPKLGNEKSIYTGLALYALGMLLFAFASQSWMMFV-FLVPYCLGGICNPALQAIMAGAVPSNEQGELQGSLTGLMSLTSIIGPPVMTNVFAYFTGKSAPVYFPGAPFLLGALFMIASAVVAY	NFNLSLLILFLVVLIDQAGILIISPIFPDLLTQLTHSSVESNVLWMGVLTASYAVMQFIFAPLIGKLSDQHGRKKILLLSMSAFVMDYIIMALATNVYVLFIGRIIAGISGSCITVAFASVADISTEKTRMKNFGILYAAIGAGLILGPLVGGVGAIWGLRVPFWLAAAFSLLN-----LILVATFFVETRQPKQKYEASVGWFLTSYRKLIRYPRVKGLVWSQFLVLLAFNSTAALWPYFLRLRFGWGSGYIGGSLAALGLGMVLVQLLLVPVIYRKVGGKNTVLLGLIFNIISSLAVAVVPYNWFLLSGIYIFYCLGCISSAAAGSILSGHIPEDQQGELQGVSASLNSIVLVISPPVMSYILSYSVKHDLALREGNIFLLIGLLFLLTFILYAY
ENeissMAnew_00488	ref|WP_147676733.1|	2.88e-76	251	404	8	410	TCR/Tet family MFS transporter [Algibacter sp. H164]	2599389	SIIFVLIVTALDTAGLGIIYPVLPQLIEDLVNTDISTAATYGGWLTFAYALMQFFFAPVLGNLSDRYGRRSVLLISLFGFTLDYLFLAFAQNIIWLFIGRIIAGITGASYSVAAASIADISTDENRTKNFGYINAAYSSGLIIGPVIGGLLGQFGTHIPFIAAAVLSFGNFVFGYFMFPDTLDKSDRRKFELKRANPFGSFKHLSKFPTIITLIVAMFFMAIAGHSMPSVWAYFTIEKFDWNVELIGYSLAFLGLLSIIVQSWLVGILAKKLGDDKMTIFGLLFSIVGYLLIAFSNVEWLLIPAM-IINVIGSVQRTGFQSIISSQVSKSEQGELQGSLSSLLGLATIIAPPLLTMVFTHFTKNESSDIYFPGAPYLIAVFLTIISLIIMFINYKNRKKPVANN	SLLILFLVVLIDQAGILIISPIFPDLLTQLTHSSVESNVLWMGVLTASYAVMQFIFAPLIGKLSDQHGRKKILLLSMSAFVMDYIIMALATNVYVLFIGRIIAGISGSCITVAFASVADISTEKTRMKNFGILYAAIGAGLILGPLVGGVGAIWGLRVPFWLAAAFSLLNLILVATFFVET--RQPKQKYEASVGWFLTSYRKLIRYPRVKGLVWSQFLVLLAFNSTAALWPYFLRLRFGWGSGYIGGSLAALGLGMVLVQLLLVPVIYRKVGGKNTVLLGLIFNIISSLAVAVVPYNWFLLSGIYIFYCLGCISSAAAGSILSGHIPEDQQGELQGVSASLNSIVLVISPPVMSYILSYSVKHDLA--LREGNIFLLIGLLFLLTFILYAYTLRDFKPQLENN
ENeissMAnew_00488	ref|WP_132056295.1|	7.33e-76	250	407	4	405	TCR/Tet family MFS transporter [Flavisolibacter sp. 17J28-1]	2502779	KTNSKAALRFIFFTLLIDVTGLGLIIPVIPKLIEQLTGGNVSASSQWGGWLTFAYAIMQFIFAPVLGNLSDKYGRRPILLASLLGFGVDYLFVAFAPTIAWLFVGRLVAGVTGASFTTASAYIADISTPQNRAQNFGLIGAAFGLGFIIGPVVGGLLGSYGTRVPFLVAAALCLLNALYGYFILPESLPKDQRRPFEWRRANP---LGSLMHLKKYPGISGLIGSLILIYIAGHAIQSNWTFFTIEKFGWTERLIGISLGAFGLLIALVQGGLIRFVQPRLGNDRSVFVGLAMYTIGLVLFAFASQSWMLFA-FMVPYCLGGIAGPALQAIISGHVPPNEQGELQGALTSLISATSIVGPPMMTNLFAYFTKPGAPIHFSGAPFLFAAVLMLSSTVL-AYAFLKRKP	STNFNLSLLILFLVVLIDQAGILIISPIFPDLLTQLTHSSVESNVLWMGVLTASYAVMQFIFAPLIGKLSDQHGRKKILLLSMSAFVMDYIIMALATNVYVLFIGRIIAGISGSCITVAFASVADISTEKTRMKNFGILYAAIGAGLILGPLVGGVGAIWGLRVPFWLAAAFSLLN-----LILVATFFVETRQPKQKYEASVGWFLTSYRKLIRYPRVKGLVWSQFLVLLAFNSTAALWPYFLRLRFGWGSGYIGGSLAALGLGMVLVQLLLVPVIYRKVGGKNTVLLGLIFNIISSLAVAVVPYNWFLLSGIYIFYCLGCISSAAAGSILSGHIPEDQQGELQGVSASLNSIVLVISPPVMSYILSYSVKHDLALR-EGNIFLLIGLLFLLTFILYAYTLRDFKP
# BLASTP 2.14.0+
# Query: ENeissMAnew_00489
# Database: /home/blastdb/nr
# Fields: query id, subject id, evalue, bit score, alignment length, s. start, s. end, subject title, subject tax id, subject seq, query seq
# 10 hits found
ENeissMAnew_00489	gb|NJO12608.1|	1.91e-17	87	81	75	155	TonB family protein [Gammaproteobacteria bacterium]	1913989	TPPIYPPTSRRLGEEGTVRLLIYVLPDGRVGDVKIDKSSGFPRLDEAAMNAARKDWRFRPATQGGAAVAAWGRYAVTFNLK	TEPTYPIESRRKGEAGSVRLRVEVLADGRKGDIQLVKSSGYTALDQAALNTVRKEYQFKPAMKDGNAIVSRVEFEVKFILK
ENeissMAnew_00489	gb|OYZ08750.1|	1.88e-16	86.3	87	147	232	hypothetical protein B7Y29_01600 [Thiotrichales bacterium 16-46-22]	1970601	ADYLNNPKPTYPRLSKRMGEQGEVRLRVLVAVDGRVASVQLSRSSGYDRLDEAALESV-KQWRFKPATQGGEPLETWVEIPVKFVLE	ASILRQTEPTYPIESRRKGEAGSVRLRVEVLADGRKGDIQLVKSSGYTALDQAALNTVRKEYQFKPAMKDGNAIVSRVEFEVKFILK
ENeissMAnew_00489	gb|OYX06729.1|	3.61e-16	85.5	87	147	232	hypothetical protein B7Z05_03950 [Thiotrichales bacterium 32-46-8]	1970604	ADYLNNPKPTYPRLSKRMGEQGEVRLRVLVAVDGRVASVQLSRSSGYDRLDEAALESV-KHWRFKPATQGGEPLETWVEIPVKFVLE	ASILRQTEPTYPIESRRKGEAGSVRLRVEVLADGRKGDIQLVKSSGYTALDQAALNTVRKEYQFKPAMKDGNAIVSRVEFEVKFILK
ENeissMAnew_00489	ref|WP_093690208.1|	4.22e-15	82.4	109	99	205	energy transducer TonB [Sporolituus thermophilus]	608505	NREGSTPLAASGAITSDPGQAAGVGPSAGVGRKNILPPRILRKTEPTYPEQARRQGWEGTVRVKIEITAEGRAGNVWVVGSSGYEILDNAAVQAVR-QWTFVPA-KDEN	NKEVNLKTMNSGIQDTSKGRALQKGPTS--------PASILRQTEPTYPIESRRKGEAGSVRLRVEVLADGRKGDIQLVKSSGYTALDQAALNTVRKEYQFKPAMKDGN
ENeissMAnew_00489	gb|TCT21421.1|	6.32e-15	82.8	100	184	282	outer membrane transport energization protein TonB [Thiobaca trueperi]	127458	TGQERAASSGPTSPAAYLNNPAPGYPDTARRARQEGTVSLRVLVTAGGRASEVHLAGSSGVSSLDQAAIRAVRR-WRFTPARQNGQPITAWVRIPIRFKL	TSKGRALQKGPTSPASILRQTEPTYPIESRRKGEAGSVRLRVEVLADGRKGDIQLVKSSGYTALDQAALNTVRKEYQFKPAMKDGNAIVSRVEFEVKFIL
ENeissMAnew_00489	ref|WP_132977179.1|	8.25e-15	82.4	100	164	262	energy transducer TonB [Thiobaca trueperi]	127458	TGQERAASSGPTSPAAYLNNPAPGYPDTARRARQEGTVSLRVLVTAGGRASEVHLAGSSGVSSLDQAAIRAVRR-WRFTPARQNGQPITAWVRIPIRFKL	TSKGRALQKGPTSPASILRQTEPTYPIESRRKGEAGSVRLRVEVLADGRKGDIQLVKSSGYTALDQAALNTVRKEYQFKPAMKDGNAIVSRVEFEVKFIL
ENeissMAnew_00489	ref|WP_144899200.1|	8.47e-15	80.9	82	123	203	energy transducer TonB [Luteimonas cucumeris]	985012	RNPRPEYPREALRRGQSGHVLLRVDVAADGTTSNVDFVQRSGSAELDRAAMNAVRK-WQFSPARRNGKAVASRVNVPVDFVL	RQTEPTYPIESRRKGEAGSVRLRVEVLADGRKGDIQLVKSSGYTALDQAALNTVRKEYQFKPAMKDGNAIVSRVEFEVKFIL
ENeissMAnew_00489	gb|ODU03222.1|	9.12e-15	81.3	91	123	213	energy transducer TonB [Thiobacillus sp. SCN 63-1177]	1660147	PPHPANYLANPKPPYPLLSRRLGEAGTVRLNILVNPDGSVDRLELAQSSGYPRLDRAALETVQSSWKFEPARQGGRPVAAWVIVPIQFTLR	PTSPASILRQTEPTYPIESRRKGEAGSVRLRVEVLADGRKGDIQLVKSSGYTALDQAALNTVRKEYQFKPAMKDGNAIVSRVEFEVKFILK
ENeissMAnew_00489	ref|WP_014779720.1|	3.35e-14	80.9	96	182	276	energy transducer TonB [Thiocystis violascens]	73141	RAASSGPTSPAAYLNNPAPGYPDTARRARQEGTVYLRVLVTTGGRASDVQLAGSSGVSSLDQSAIRAV-KRWRFKPARQKGQPITVWVRIPIRFKL	RALQKGPTSPASILRQTEPTYPIESRRKGEAGSVRLRVEVLADGRKGDIQLVKSSGYTALDQAALNTVRKEYQFKPAMKDGNAIVSRVEFEVKFIL
ENeissMAnew_00489	gb|NLY55324.1|	3.94e-14	81.6	151	227	375	TonB family protein [Firmicutes bacterium]	1879010	TEPVMVKEQMVIDMPMEQPTPPVGSPNAATADPNPPSGLTAVAEDEAEIEPAGEEVLQSIPLPP-QVLTQTEPVYPLRARRRGWSGEVTLTVQVLATGLVGQVQVERTSGYTILDEAAVEAVRS-WLFAPAMRGSEPIDGEIPVIVRFTLE	TQPSSGEEAKQISHINQLPKAPVTVPFAEKIDIKGNKEVNLKTMNSGIQDTSKGRALQKGPTSPASILRQTEPTYPIESRRKGEAGSVRLRVEVLADGRKGDIQLVKSSGYTALDQAALNTVRKEYQFKPAMKDGNAIVSRVEFEVKFILK
# BLASTP 2.14.0+
# Query: ENeissMAnew_00490
# Database: /home/blastdb/nr
# Fields: query id, subject id, evalue, bit score, alignment length, s. start, s. end, subject title, subject tax id, subject seq, query seq
# 10 hits found
ENeissMAnew_00490	ref|WP_074894907.1|	1.85e-70	229	290	7	296	FtsX-like permease family protein [Neisseria elongata]	495	HFEAAKNAVRQLFKQPLATLLILVMLAIAMSLPLALYLGVQSSQAVLGKLNESPQITLYMEQNADEADSAVVKELLAADKRIEKSEFIGKAQGLSELQTSMGEQDIVSMLDSNPLPDAFVVSPKPGGTPSEMQALRQDLAKLPMVESAQLDTEWMQTLYQIDDFVQKVLAFLSVTLSVAFVLVAHNTIRLQILSRKEEIEITKLLGAPSSFIRRPFLYQAVWQSLLATGLSLALCAWLIHATQPLVAQIFRPYGLNIEWRFFHTWEWLSVCGIVAALGIAGAWLATRQHL	HLTALHTSIRHLLKQPLISILILIMLGLALALPFSLYLTTRAFETVYRQLTINPDITVFMQTQITPKQIAHVEMLLKSNVKIKKVRYLSKEKALTETSRWLGQDDWNKLLDTNPLPDAFVLTPA-LSEPSAIQQLSLELQQLPGVKEVLLEAQWVQALYQIKKLLDIVLLTLAMSLSFAFILISHNIIQLQVLARRDEIEISHLLGASSSFIRRPFLYQAVWQGILTSVLGIALSSSVIFYLSGKIELILAPYNLPISRRLPTIPEVLGVIGLVILLSLAGAAWASRRFL
ENeissMAnew_00490	ref|WP_058305141.1|	1.98e-69	226	301	1	301	FtsX-like permease family protein [Vitreoscilla massiliensis]	1689272	MSHALSMHKHAAARAFKTFVRQPLGSLLILVMLGIALTLPLALYLIVQSNQHMLGQLTSTPQITVFMALSAEQKDINAVQASLQKRPEFSQVEYVSKQQALAQMQDSMGEQDLVSMLDENPLPDAFVLTPKPDTTPAQLQALQAELATLPMVDLAQMDAEWMQTLYRINHVVRQLVWFLAITLCVAFVLVAHNTIRLQILTQKEEIEITKLLGAPSSFIRRPFLYQAWWQGFLALLISVGLCWYLIQVSTPMLKSLFAPYGIQMTWRFFNLPELAVLLGLMTVLAIGGASFATRQHLRHFR	MKHLYHQHLTALHTSIRHLLKQPLISILILIMLGLALALPFSLYLTTRAFETVYRQLTINPDITVFMQTQITPKQIAHVEMLLKSNVKIKKVRYLSKEKALTETSRWLGQDDWNKLLDTNPLPDAFVLTPAL-SEPSAIQQLSLELQQLPGVKEVLLEAQWVQALYQIKKLLDIVLLTLAMSLSFAFILISHNIIQLQVLARRDEIEISHLLGASSSFIRRPFLYQAVWQGILTSVLGIALSSSVIFYLSGKIELILAPYNLPISRRLPTIPEVLGVIGLVILLSLAGAAWASRRFLNEVK
ENeissMAnew_00490	ref|WP_174829662.1|	8.13e-67	220	300	3	302	MULTISPECIES: cell division protein FtsX [Snodgrassella]	1193515	MNQFISLHKEAAGKALRQLLRQPVATLLILCMLAIAMTLPLALYLGVQSGQQVLGQMNEVPTMTLYMQINATASDNHTVEEALKANKQLQKVVFVSKQQGLEELQRSMGNQDLVSMLDSNPLPDAFTVTPQADSPDELAALQTQFEQLPMVESVKMDAEWMQTLYQINQFVHKLLWFLAITLGLAFALVAYNTIRLQILSHREEIEITKLLGAPASFIRRPFLYLAIWQSLLAAAISIGLCYWLNYQTQPLLSAILQPYGVHVVWRFFNLWEVLAILLMVCGLGMLGAWLATRQHLLSFK	MKHLYHQHLTALHTSIRHLLKQPLISILILIMLGLALALPFSLYLTTRAFETVYRQLTINPDITVFMQTQITPKQIAHVEMLLKSNVKIKKVRYLSKEKALTETSRWLGQDDWNKLLDTNPLPDAFVLTPALSEPSAIQQLSLELQQLPGVKEVLLEAQWVQALYQIKKLLDIVLLTLAMSLSFAFILISHNIIQLQVLARRDEIEISHLLGASSSFIRRPFLYQAVWQGILTSVLGIALSSSVIFYLSGKIELILAPYNLPISRRLPTIPEVLGVIGLVILLSLAGAAWASRRFLNEVK
ENeissMAnew_00490	ref|WP_084585171.1|	8.26e-67	220	300	1	300	FtsX-like permease family protein [Snodgrassella alvi]	1196083	MNQFISLHKEAAGKALRQLLRQPVATLLILCMLAIAMTLPLALYLGVQSGQQVLGQMNEVPTMTLYMQINATASDNHTVEEALKANKQLEKVVFVSKQQGLEELQRSMGNQDLVSMLDSNPLPDAFTVTPQAGSPEELTALQTQLEQLPMVESVKMDAEWMQTLYQINQFIHQLLWFLAITLGLAFALVAYNTIRLQILSHREEIEITKLLGAPASFIRRPFLYLAIWQSLLAAAISIGLCYWLNYQTQPLLSAILQPYGVHVVWRFFNLWEILAIMLVVCGLGMLGAWLATRQHLLSFK	MKHLYHQHLTALHTSIRHLLKQPLISILILIMLGLALALPFSLYLTTRAFETVYRQLTINPDITVFMQTQITPKQIAHVEMLLKSNVKIKKVRYLSKEKALTETSRWLGQDDWNKLLDTNPLPDAFVLTPALSEPSAIQQLSLELQQLPGVKEVLLEAQWVQALYQIKKLLDIVLLTLAMSLSFAFILISHNIIQLQVLARRDEIEISHLLGASSSFIRRPFLYQAVWQGILTSVLGIALSSSVIFYLSGKIELILAPYNLPISRRLPTIPEVLGVIGLVILLSLAGAAWASRRFLNEVK
ENeissMAnew_00490	ref|WP_003769423.1|	3.88e-66	218	290	7	296	FtsX-like permease family protein [Neisseria elongata]	495	HFEAAKNAVRQLFKQPLATLLILIMLAIAMSLPLALYLGVQSSQAVLGKLNESPQITLYMEQNADEADSAVVKELLAADKRIEKSEFIGKAQGLSELQTSMGEQDIVSMLDSNPLPDAFVVSPKPGGTPSEMQALRQDLAKLPMVESAQLDTEWMQTLYQIDDFVQKVLAFLSVTLSVAFVLVAHNTIRLQILSRKEEIEITKLLGAPSSFIRRPFLYQAVWQSLLAAGLSLALCAWLIHATQPLVAQIFRPYGLNIEWRFFHTWEWLSVCGIVAALGIAGAWLATRQHL	HLTALHTSIRHLLKQPLISILILIMLGLALALPFSLYLTTRAFETVYRQLTINPDITVFMQTQITPKQIAHVEMLLKSNVKIKKVRYLSKEKALTETSRWLGQDDWNKLLDTNPLPDAFVLTPA-LSEPSAIQQLSLELQQLPGVKEVLLEAQWVQALYQIKKLLDIVLLTLAMSLSFAFILISHNIIQLQVLARRDEIEISHLLGASSSFIRRPFLYQAVWQGILTSVLGIALSSSVIFYLSGKIELILAPYNLPISRRLPTIPEVLGVIGLVILLSLAGAAWASRRFL
ENeissMAnew_00490	ref|WP_174832559.1|	4.12e-66	218	293	10	302	cell division protein FtsX [Snodgrassella sp. ESL0323]	2705034	HKEAACKALRQLLRQPVATLLILCMLAIAMTLPLALYLGVQSGQQVLGQMNEVPTMTLYMQINATASDNHTVEEALKANKQLQKVVFVSKQQGLEELQRSMGNQDLVSMLDSNPLPDVFTVTPQADSPDELAALQTQFEQLPMVESVKMDAEWMQTLYQINQFVHKLLWFLAITLGLAFALVAYNTIRLQILSHREEIEITKLLGAPASFIRRPFLYLAIWQSLLAAAISIGLCYWLNYQTQPLLSAILQPYGVHVVWRFFNLLEVLAILLMVCGLGMLGAWLATRQHLLSFK	HLTALHTSIRHLLKQPLISILILIMLGLALALPFSLYLTTRAFETVYRQLTINPDITVFMQTQITPKQIAHVEMLLKSNVKIKKVRYLSKEKALTETSRWLGQDDWNKLLDTNPLPDAFVLTPALSEPSAIQQLSLELQQLPGVKEVLLEAQWVQALYQIKKLLDIVLLTLAMSLSFAFILISHNIIQLQVLARRDEIEISHLLGASSSFIRRPFLYQAVWQGILTSVLGIALSSSVIFYLSGKIELILAPYNLPISRRLPTIPEVLGVIGLVILLSLAGAAWASRRFLNEVK
ENeissMAnew_00490	ref|WP_085359165.1|	4.46e-66	218	297	1	297	FtsX-like permease family protein [Neisseria dumasiana]	1931275	MNHYLSLHLESAANAVKQLWKQPVGTLLILVMLAIAMTLPLTLYLGVQSSQAVLGKLNESPQITLYMELGADAGDTEAVRNLLAKDARITKSEFIGKQKGLEELQTSMGGQDLVSMLDENPLPDVFIVTPDPATAPAEMEALKNDLDQLPMVESASLDTEWMQTLYQINDFLHKIFWFLAITLSVAFVLVAHNTIRLQILSRKEEIEITKLLGAPASFIRRPFLYQAVWQGVLAVGVSLALCAWLVNASQPLINRIFKPYGLHIDWRYFHFWEVLLILAVVSALGVAGAWLATQQHL	MKHLYHQHLTALHTSIRHLLKQPLISILILIMLGLALALPFSLYLTTRAFETVYRQLTINPDITVFMQTQITPKQIAHVEMLLKSNVKIKKVRYLSKEKALTETSRWLGQDDWNKLLDTNPLPDAFVLTPA-LSEPSAIQQLSLELQQLPGVKEVLLEAQWVQALYQIKKLLDIVLLTLAMSLSFAFILISHNIIQLQVLARRDEIEISHLLGASSSFIRRPFLYQAVWQGILTSVLGIALSSSVIFYLSGKIELILAPYNLPISRRLPTIPEVLGVIGLVILLSLAGAAWASRRFL
ENeissMAnew_00490	ref|WP_085355541.1|	5.36e-66	218	297	1	297	FtsX-like permease family protein [Neisseria dumasiana]	1931275	MNHYLSLHLESAANAVKQLWKQPVGTLLILVMLAIAMTLPLTLYLGVQSSQAVLGKLNESPQITLYMELGADAGDTEAVRNLLAKDARITKSEFIGKQKGLEELQTSMGGQDLVSMLDENPLPDVFIVTPDPATAPAEMEALKNDLDQLPMVESASLDTEWMQTLYQINDFLHKIFWFLAITLSVAFVLVAHNTIRLQILSRKEEIEITKLLGAPASFIRRPFLYQAVWQGVLAVGVSLALCAWLVNASHPLINRIFKPYGLHIDWRYFHFWEVLLILAVVSALGVAGAWLATQQHL	MKHLYHQHLTALHTSIRHLLKQPLISILILIMLGLALALPFSLYLTTRAFETVYRQLTINPDITVFMQTQITPKQIAHVEMLLKSNVKIKKVRYLSKEKALTETSRWLGQDDWNKLLDTNPLPDAFVLTPA-LSEPSAIQQLSLELQQLPGVKEVLLEAQWVQALYQIKKLLDIVLLTLAMSLSFAFILISHNIIQLQVLARRDEIEISHLLGASSSFIRRPFLYQAVWQGILTSVLGIALSSSVIFYLSGKIELILAPYNLPISRRLPTIPEVLGVIGLVILLSLAGAAWASRRFL
ENeissMAnew_00490	ref|WP_107853532.1|	5.92e-66	218	290	7	296	FtsX-like permease family protein [Neisseria elongata]	495	HFEAAKNAVRQLFKQPLATLLILVMLAIAMSLPLALYLGVQSSQAVLGKLNESPQITLYMEQNADDADSAVVKELLAADKRIEKSEFIGKAQGLSELQTSMGEQDIVSMLDSNPLPDAFVVSPKPGGTPSEMQALRQDLAKLPMVESAQLDTEWMQTLYQIDDFVQKVLAFLSVTLSVAFVLVAHNTIRLQILSRKEEIEITKLLGAPSSFIRRPFLYQAVWQSLLAAGLSLALCAWLIHATQPLVAQIFRPYGLNIEWRFFHTWEWLSVCGIVAALGIAGAWLATRQHL	HLTALHTSIRHLLKQPLISILILIMLGLALALPFSLYLTTRAFETVYRQLTINPDITVFMQTQITPKQIAHVEMLLKSNVKIKKVRYLSKEKALTETSRWLGQDDWNKLLDTNPLPDAFVLTPA-LSEPSAIQQLSLELQQLPGVKEVLLEAQWVQALYQIKKLLDIVLLTLAMSLSFAFILISHNIIQLQVLARRDEIEISHLLGASSSFIRRPFLYQAVWQGILTSVLGIALSSSVIFYLSGKIELILAPYNLPISRRLPTIPEVLGVIGLVILLSLAGAAWASRRFL
ENeissMAnew_00490	ref|WP_049248614.1|	5.98e-66	218	290	7	296	FtsX-like permease family protein [Neisseria elongata]	495	HFEAAKNAVRQLFKQPLATLLILVMLAIAMSLPLALYLGVQSSQAVLGKLNESPQITLYMEQNADEADSAVVKELLAADKRIEKSEFIGKAQGLSELQTSMGEQDIVSMLDSNPLPDAFVVSPKPGGTPSEMQALRQDLAKLPMVESAQLDTEWMQTLYQIDDFVQKVLAFLSVTLSVAFVLVAHNTIRLQILSRKEEIEITKLLGAPSSFIRRPFLYQAVWQSLLAAGLSLALCAWLIHATQPLVAQIFRPYGLNIEWRFFHTWEWLSVCGIVAALGIAGAWLATRQHL	HLTALHTSIRHLLKQPLISILILIMLGLALALPFSLYLTTRAFETVYRQLTINPDITVFMQTQITPKQIAHVEMLLKSNVKIKKVRYLSKEKALTETSRWLGQDDWNKLLDTNPLPDAFVLTPA-LSEPSAIQQLSLELQQLPGVKEVLLEAQWVQALYQIKKLLDIVLLTLAMSLSFAFILISHNIIQLQVLARRDEIEISHLLGASSSFIRRPFLYQAVWQGILTSVLGIALSSSVIFYLSGKIELILAPYNLPISRRLPTIPEVLGVIGLVILLSLAGAAWASRRFL
# BLASTP 2.14.0+
# Query: ENeissMAnew_00491
# Database: /home/blastdb/nr
# Fields: query id, subject id, evalue, bit score, alignment length, s. start, s. end, subject title, subject tax id, subject seq, query seq
# 10 hits found
ENeissMAnew_00491	ref|WP_100141019.1|	3.58e-115	336	215	1	215	cell division ATP-binding protein FtsE [Snodgrassella alvi]	1196083	MIRFEQVSKTYPGGFTAVKNLSFSISKGEMIFIAGHSGAGKSTILKLISGIVKPTKGKVWLNNQDLGRLNDNQLGYLRQHIGIVFQDHKLLFDRNVLQNVMLPLRITGYERKQAEHRARIAIEKVGLKGREMADPVTLSGGEQQRLCIARAVVHQPGLLIADEPSANLDRAYALDIMELFKTFHEAGTTVMVAAHDETLMADYGHRIIRLQEGRL	MIRFEQVTKKYPGGQIAVDNVTFTIKAGEMIFIAGHSGAGKTTILKLIAGILKASSGEVWLNNQCLNQLNYDQLGFLRQHIGFIFQDHKILYDRSVLENVLLPLYITGYDKISAHKRANLAIAKVGLEGKEKNSPISLSGGEQQRLCIARAVVHQPGILIADEPSANLDRSYALDIMELFASFHKAGTTVIISAHDESLMADYARRIIRLREGKF
ENeissMAnew_00491	ref|WP_085366763.1|	6.06e-115	335	217	1	217	cell division ATP-binding protein FtsE [Neisseria dentiae]	194197	MIRFEQVSKTYPGGFQALKNVSFKISKGEMIFVAGHSGAGKSTVLKLIAGITKPTEGKVWMNNQNIGDLNDNQIGFMRQHIGIVFQDHKILYDRNVLQNVLLPLRIIGYDAKQADKRARIAIEKVGLGGRELSDPITLSGGEQQRLCIARAVVHQPSLLIADEPSANLDRAYALDIMELFKTFHEAGTTVIVAAHDETLMADYGHRILRLQEGRFTS	MIRFEQVTKKYPGGQIAVDNVTFTIKAGEMIFIAGHSGAGKTTILKLIAGILKASSGEVWLNNQCLNQLNYDQLGFLRQHIGFIFQDHKILYDRSVLENVLLPLYITGYDKISAHKRANLAIAKVGLEGKEKNSPISLSGGEQQRLCIARAVVHQPGILIADEPSANLDRSYALDIMELFASFHKAGTTVIISAHDESLMADYARRIIRLREGKFST
ENeissMAnew_00491	ref|WP_084585172.1|	7.07e-115	335	215	1	215	MULTISPECIES: cell division ATP-binding protein FtsE [Snodgrassella]	1193515	MIRFEQVSKTYPGGFTALKNLSFSINKGEMIFIAGHSGAGKSTILKLISGIVKPTKGKVWLNNQDLGRLNDNQLGYLRQHIGIVFQDHKLLFDRNVLQNVMLPLRITGYERKQAERRARIAIEKVGLSGRELADPITLSGGEQQRLCIARAVVHQPGLLIADEPSANLDRAYALDIMELFKTFHEAGTTVMVAAHDETLMADYGHRIIRLQEGRL	MIRFEQVTKKYPGGQIAVDNVTFTIKAGEMIFIAGHSGAGKTTILKLIAGILKASSGEVWLNNQCLNQLNYDQLGFLRQHIGFIFQDHKILYDRSVLENVLLPLYITGYDKISAHKRANLAIAKVGLEGKEKNSPISLSGGEQQRLCIARAVVHQPGILIADEPSANLDRSYALDIMELFASFHKAGTTVIISAHDESLMADYARRIIRLREGKF
ENeissMAnew_00491	ref|WP_054619424.1|	8.97e-115	335	216	1	216	cell division ATP-binding protein FtsE [Neisseria sp. 83E34]	1692264	MIRFEQVSKIYPGGFAAIKNLSFQINKGEMIFLAGHSGAGKSTVLKLIAGITKPTEGKVWMNNQNISDLSDNQLGFLRQHIGIVFQDHKILYDRNVLQNVILPLRITGYDVKAAEERAMIAIEKVGLAGKEKADPITMSGGEQQRLCIARAVVHQPSLLIADEPSANLDRAYALDIMELFKTFHEAGTTVIVAAHDESLMADYGHRILRLHQGRFA	MIRFEQVTKKYPGGQIAVDNVTFTIKAGEMIFIAGHSGAGKTTILKLIAGILKASSGEVWLNNQCLNQLNYDQLGFLRQHIGFIFQDHKILYDRSVLENVLLPLYITGYDKISAHKRANLAIAKVGLEGKEKNSPISLSGGEQQRLCIARAVVHQPGILIADEPSANLDRSYALDIMELFASFHKAGTTVIISAHDESLMADYARRIIRLREGKFS
ENeissMAnew_00491	ref|WP_037408052.1|	9.82e-115	335	215	1	215	cell division ATP-binding protein FtsE [Snodgrassella alvi]	1196083	MIRFEQVSKTYPGGFTALKNLSFSINKGEMIFIAGHSGAGKSTILKLISGIVKPTKGKVWLNNQDLGRLNDNQLGYLRQHIGIVFQDHKLLFDRNVLQNVMLPLRITGYERKQAERRARVAIEKVGLSGRELADPVTLSGGEQQRLCIARAVVHQPGLLIADEPSANLDRAYALDIMELFKTFHEAGTTVMVAAHDETLMADYGHRIIRLQEGRL	MIRFEQVTKKYPGGQIAVDNVTFTIKAGEMIFIAGHSGAGKTTILKLIAGILKASSGEVWLNNQCLNQLNYDQLGFLRQHIGFIFQDHKILYDRSVLENVLLPLYITGYDKISAHKRANLAIAKVGLEGKEKNSPISLSGGEQQRLCIARAVVHQPGILIADEPSANLDRSYALDIMELFASFHKAGTTVIISAHDESLMADYARRIIRLREGKF
ENeissMAnew_00491	ref|WP_132952628.1|	1.16e-114	335	216	1	216	cell division ATP-binding protein FtsE [Uruburuella suis]	252130	MIRFEQVSKTYPGGFHALKNVSFNIDKGEMIFVAGHSGAGKSTILKLIAGITKPTTGKVWMNNQDIGSLNDNQIGFLRQHIGIVFQDHKILFDRNVIQNVLLPLRIIGYDRAQAEKRARVAIEKVGLAGREGADPVTLSGGEQQRLCIARAVVHQPSLLIADEPSANLDRAYALDIMELFKTFHEAGTTVIVAAHDETLMADYGHRILRLQEGRFA	MIRFEQVTKKYPGGQIAVDNVTFTIKAGEMIFIAGHSGAGKTTILKLIAGILKASSGEVWLNNQCLNQLNYDQLGFLRQHIGFIFQDHKILYDRSVLENVLLPLYITGYDKISAHKRANLAIAKVGLEGKEKNSPISLSGGEQQRLCIARAVVHQPGILIADEPSANLDRSYALDIMELFASFHKAGTTVIISAHDESLMADYARRIIRLREGKFS
ENeissMAnew_00491	ref|WP_084548529.1|	1.92e-114	334	215	1	215	cell division ATP-binding protein FtsE [Snodgrassella alvi]	1196083	MIRFEQVSKTYPGGFTALKNLSFSISKGEMIFIAGHSGAGKSTILKLISGIVKPTKGKVWLNNQDLGRLNDNQLGYLRQHIGIVFQDHKLLFDRNVLQNVMLPLRITGYERKQAERRARIAIEKVGLSGREQADPITLSGGEQQRLCIARAVVHQPSLLIADEPSANLDRAYALDIMELFKTFHEAGTTIMVAAHDETLMADYGHRIIRLQEGRL	MIRFEQVTKKYPGGQIAVDNVTFTIKAGEMIFIAGHSGAGKTTILKLIAGILKASSGEVWLNNQCLNQLNYDQLGFLRQHIGFIFQDHKILYDRSVLENVLLPLYITGYDKISAHKRANLAIAKVGLEGKEKNSPISLSGGEQQRLCIARAVVHQPGILIADEPSANLDRSYALDIMELFASFHKAGTTVIISAHDESLMADYARRIIRLREGKF
ENeissMAnew_00491	ref|WP_085416162.1|	2.02e-114	334	216	1	216	cell division ATP-binding protein FtsE [Neisseria canis]	493	MIRFEQVSKIYPGGFAAIQNLSFQINKGEMIFLAGHSGAGKSTVLKLIAGITKPTEGKVWMNNQNIGDLSDNQLGFLRQHIGIVFQDHKILYDRNVLQNVILPLRITGYDVKAAEERAMIAIEKVGLAGKEKADPITMSGGEQQRLCIARAVVHQPSLLIADEPSANLDRAYALDIMELFKTFHEAGTTVIVAAHDESLMADYGHRILRLHQGRFA	MIRFEQVTKKYPGGQIAVDNVTFTIKAGEMIFIAGHSGAGKTTILKLIAGILKASSGEVWLNNQCLNQLNYDQLGFLRQHIGFIFQDHKILYDRSVLENVLLPLYITGYDKISAHKRANLAIAKVGLEGKEKNSPISLSGGEQQRLCIARAVVHQPGILIADEPSANLDRSYALDIMELFASFHKAGTTVIISAHDESLMADYARRIIRLREGKFS
ENeissMAnew_00491	gb|KES12339.1|	2.97e-114	333	215	1	215	putative ATPase involved in cell division [Snodgrassella alvi SCGC AB-598-O11]	1445515	MIRFEQVSKTYPGGFTALKNLSFSINKGEMIFIAGHSGAGKSTILKLISGIVKPTKGKVWLNNKDLGRLNDNQLGYLRQHIGIVFQDHKLLFDRNVLQNVMLPLRITGYERKQAERRARIAIEKVGLSGRELADPITLSGGEQQRLCIARAVVHQPGLLIADEPSANLDRAYALDIMELFKTFHEAGTTVMVAAHDETLMADYGHRIIRLQEGRL	MIRFEQVTKKYPGGQIAVDNVTFTIKAGEMIFIAGHSGAGKTTILKLIAGILKASSGEVWLNNQCLNQLNYDQLGFLRQHIGFIFQDHKILYDRSVLENVLLPLYITGYDKISAHKRANLAIAKVGLEGKEKNSPISLSGGEQQRLCIARAVVHQPGILIADEPSANLDRSYALDIMELFASFHKAGTTVIISAHDESLMADYARRIIRLREGKF
ENeissMAnew_00491	ref|WP_085355540.1|	4.04e-114	333	217	1	217	MULTISPECIES: cell division ATP-binding protein FtsE [Neisseria]	482	MIRFEQVSKTYPGGFQALKNVSFKINKGEMIFVAGHSGAGKSTILKLISGITKPTQGKVWMNNQDIGSLNDNQIGFMRQHIGIVFQDHKILFDRNVLQNVLLPLRIIGYDAKQAEKRARIAIEKVGLGGRELSDPITLSGGEQQRLCIARAVVHQPSLLIADEPSANLDRAYALDIMELFKTFHEAGTTVIVAAHDETLMADYGHRILRLQEGRFAS	MIRFEQVTKKYPGGQIAVDNVTFTIKAGEMIFIAGHSGAGKTTILKLIAGILKASSGEVWLNNQCLNQLNYDQLGFLRQHIGFIFQDHKILYDRSVLENVLLPLYITGYDKISAHKRANLAIAKVGLEGKEKNSPISLSGGEQQRLCIARAVVHQPGILIADEPSANLDRSYALDIMELFASFHKAGTTVIISAHDESLMADYARRIIRLREGKFST
# BLASTP 2.14.0+
# Query: ENeissMAnew_00492
# Database: /home/blastdb/nr
# Fields: query id, subject id, evalue, bit score, alignment length, s. start, s. end, subject title, subject tax id, subject seq, query seq
# 10 hits found
ENeissMAnew_00492	ref|WP_011137749.1|	2.49e-155	451	383	1	374	signal recognition particle-docking protein FtsY [Chromobacterium violaceum]	536	MFSFFKKKTKPAETPQIETPALLAPE-------QAPAAPETIAPVPEPQREPV-AAPIAETAPASAEAAVAAIPDE-PVPLKKMSWTERLKAGLAKTRDKLGKQLAGLFGGGKIDEDLYEELETVLLTADMGMDATEHLLQDVRERVSLKGLKDSSELKGALKDSLQDLIGPLEVPLNVEGKKPFVIMMTGVNGAGKTTSIGKLAKYYQSQGKSVLLAAGDTFRAAAREQLIAWGERNNVTVIAQQGGDSAAVCYDAIQAAIARGIDIVLADTAGRLPTQLHLMEEIKKVKRVIQKALPDAPHEVVLVLDANIGQNTVNQVKAFDDALGLTGLILTKLDGTAKGGVIAAIAKQRPIPLRFVGVGESIDDLRPFDSRDYIDALF	MFKFFRKKKSPEETEKKNSAETSCPELSEVSKQQVNACPNS--PLSAENRDPLDSSTTEEVLDLAKEETSMTSPHHTPPPQLKETWGQRLKKGLAKSRDKFNKSLATALGGGQIDESLYEELENVLLLSDMGFQATQRLLEAVRARLTLKGLKDPQQLKLALKEAFLELISPLERELKTHAHQPCVLMMVGINGAGKTTTIGKLAHHFQAAGNSLILGAGDTFRAAAKEQLIAWGQRNNVTVIAQDKGDCAAVCYDTVEAAKARKKDIALLDTAGRLPTQLHLMEEIKKVKRVIQKALPDAPHEIILVLDANIGQNTLNQVIAFDDALQLTGLILTKLDGTAKGGIVAALAQHRPIPILYLGVGEAIEDLKPFKAQDFVEAFF
ENeissMAnew_00492	ref|WP_087697214.1|	1.15e-154	449	383	1	374	signal recognition particle-docking protein FtsY [Chromobacterium violaceum]	536	MFSFFKKKTKPAETPQ---IETPAP----LAPEQAPAAPETIAPVLEPQREPV-AAPIAETAPASAEAAVAAIPDE-PVPLKKMSWTERLKAGLAKTRDKLGKQLAGLFGGGKIDEDLYEELETVLLTADMGMDATVHLLQDVRERVSLKGLKDSSELKGALKDSLQDLIGPLEVPLNVEGKKPFVIMMTGVNGAGKTTSIGKLAKYYQSQGKSVLLAAGDTFRAAAREQLIAWGERNNVTVIAQQGGDSAAVCYDAIQAAIARGIDIVLADTAGRLPTQLHLMEEIKKVKRVIQKALPDAPHEVVLVLDANIGQNTVNQVKAFDDALGLTGLILTKLDGTAKGGVIAAIAKQRPIPLRFVGVGESIDDLRPFDSRDYIDALF	MFKFFRKKKSPEETEKKNSAETSCPELSEVSKQQVNACPNS--PLSAENRDPLDSSTTEEVLDLAKEETSMTSPHHTPPPQLKETWGQRLKKGLAKSRDKFNKSLATALGGGQIDESLYEELENVLLLSDMGFQATQRLLEAVRARLTLKGLKDPQQLKLALKEAFLELISPLERELKTHAHQPCVLMMVGINGAGKTTTIGKLAHHFQAAGNSLILGAGDTFRAAAKEQLIAWGQRNNVTVIAQDKGDCAAVCYDTVEAAKARKKDIALLDTAGRLPTQLHLMEEIKKVKRVIQKALPDAPHEIILVLDANIGQNTLNQVIAFDDALQLTGLILTKLDGTAKGGIVAALAQHRPIPILYLGVGEAIEDLKPFKAQDFVEAFF
ENeissMAnew_00492	ref|WP_076226710.1|	1.46e-153	446	385	1	378	signal recognition particle-docking protein FtsY [Chromobacterium violaceum]	536	MFSFFKKKTKPAETPQ---IETPAP----LAPEQAPAAPETIAPVPEPQREPVAAPIAETAPASAEAAAPAAVAAIPDEPVPLKKMSWTERLKAGLAKTRDKLGKQLAGLFGGGKIDEDLYEELETVLLTADMGMDATVHLLQDVRERVSLKGLKDSSELKGALKDSLQDLIGPLEVPLNVEGKKPFVIMMTGVNGAGKTTSIGKLAKYYQSQGKSVLLAAGDTFRAAAREQLIAWGERNNVTVIAQQGGDSAAVCYDAIQAAIARGIDIVLADTAGRLPTQLHLMEEIKKVKRVIQKALPDAPHEVVLVLDANIGQNTVNQVKAFDDALGLTGLILTKLDGTAKGGVIAAIAKQRPIPLRFVGVGESIDDLRPFDSRDYIDALF	MFKFFRKKKSPEETEKKNSAETSCPELSEVSKQQVNACPNS--PLSAENRDPLDSSTTEEVLDLAKEETSMTSPH--HTPPPQLKETWGQRLKKGLAKSRDKFNKSLATALGGGQIDESLYEELENVLLLSDMGFQATQRLLEAVRARLTLKGLKDPQQLKLALKEAFLELISPLERELKTHAHQPCVLMMVGINGAGKTTTIGKLAHHFQAAGNSLILGAGDTFRAAAKEQLIAWGQRNNVTVIAQDKGDCAAVCYDTVEAAKARKKDIALLDTAGRLPTQLHLMEEIKKVKRVIQKALPDAPHEIILVLDANIGQNTLNQVIAFDDALQLTGLILTKLDGTAKGGIVAALAQHRPIPILYLGVGEAIEDLKPFKAQDFVEAFF
ENeissMAnew_00492	ref|WP_118266446.1|	1.68e-153	446	390	1	380	signal recognition particle-docking protein FtsY [Chromobacterium rhizoryzae]	1778675	MFSFFKRKPQSEPTPPTTVQTEPAADAQTIIPPEVAAPAIQQ----------PETRAPEQRHSTAAPAEAAPASTRADTPPEPPQVSLKKMSWAERLKAGLSKTRDKLGKSLAGLFGGGKIDEELYEELETVLLTADMGVDATQHLLDDVRERVSLKGLKDASELKDALKGSLSDLISPLEKPLDVSGKKPFVIMMAGVNGAGKTTSIGKLAKYYQSQGKSVLLAAGDTFRAAAREQLMAWGERNNVTVIAQQGGDSAAVCYDAIQAAVARGIDIVLADTAGRLPTQLHLMEEIKKVKRVIQKALPDAPHEIILVLDANIGQNAITQVKTFDDALGLTGLILSKLDGTAKGGVIAAIAKQRPVPLRFVGVGESIDDLRPFKAKDYIDALF	MFKFFRKKKSPE-------ETEKKNSAETSCP-ELSEVSKQQVNACPNSPLSAENRDPLDSSTTEEVLDLAKEETSMTSPHHTPPPQLKE-TWGQRLKKGLAKSRDKFNKSLATALGGGQIDESLYEELENVLLLSDMGFQATQRLLEAVRARLTLKGLKDPQQLKLALKEAFLELISPLERELKTHAHQPCVLMMVGINGAGKTTTIGKLAHHFQAAGNSLILGAGDTFRAAAKEQLIAWGQRNNVTVIAQDKGDCAAVCYDTVEAAKARKKDIALLDTAGRLPTQLHLMEEIKKVKRVIQKALPDAPHEIILVLDANIGQNTLNQVIAFDDALQLTGLILTKLDGTAKGGIVAALAQHRPIPILYLGVGEAIEDLKPFKAQDFVEAFF
ENeissMAnew_00492	ref|WP_131861730.1|	1.96e-153	446	381	1	372	signal recognition particle-docking protein FtsY [Crenobacter luteus]	1452487	MFSFFKKKTPPPAPVEPAKEEPALPVAGTTVETAPQAAPATPLEPPAVAVAAAPEPVVTPEPAPVESA---------PAKKPSWTERLKAGLSKTRDKLGKSLAGLFGGGQIDEDLYEELETVLLTADMGVPATTGLLKDVRERVTLKGLKDASELKGALKESLHELIAPLEAPLSVEGRKPFVIMMAGVNGAGKTTSIGKLAKYYQSQGKSVLLAAGDTFRAAAREQLIAWGERNNVTVIAQQGGDAAAVCFDAIQAAQARGIDIVLADTAGRLPTQLHLMEEIKKVKRVIQKAIPDAPHEIMLVLDANIGQNAINQVKAFDDALGLTGLVLTKLDGTAKGGVIAAIAKERPVPLRFVGVGESIDDLRPFDARGYVDALF	MFKFFRKKKSPEETEKKNSAETSCPELSEVSKQQVNACPNSPLSAENRDPLDSSTTEEVLDLAKEETSMTSPHHTPPPQLKETWGQRLKKGLAKSRDKFNKSLATALGGGQIDESLYEELENVLLLSDMGFQATQRLLEAVRARLTLKGLKDPQQLKLALKEAFLELISPLERELKTHAHQPCVLMMVGINGAGKTTTIGKLAHHFQAAGNSLILGAGDTFRAAAKEQLIAWGQRNNVTVIAQDKGDCAAVCYDTVEAAKARKKDIALLDTAGRLPTQLHLMEEIKKVKRVIQKALPDAPHEIILVLDANIGQNTLNQVIAFDDALQLTGLILTKLDGTAKGGIVAALAQHRPIPILYLGVGEAIEDLKPFKAQDFVEAFF
ENeissMAnew_00492	ref|WP_129212187.1|	4.01e-153	445	384	1	374	signal recognition particle-docking protein FtsY [Crenobacter cavernae]	2290923	MFSFFKKKAPPAAPAAPAQEEAALPVADEAVEAVKEVVAAEPVA----------ETAAPTPVMPTPAPAEAETVPAAEAAPVKKASWTERLKAGLSKTRDKLGKSLAGLFGGGQIDEDLYEELETVLLTSDMGVPATTGLLKDVRERVTLKGLKDASELKGALKDSLSELIEPLEVPLSVEGGKPFVIMMAGVNGAGKTTSIGKLAKYFQSQGKSVLLAAGDTFRAAAREQLIAWGDRNNVTVIAQQGGDSAAVCYDAIQAAQARGIDIVLADTAGRLPTQLHLMEEIKKVKRVIQKAIPDAPHEIMLVLDANIGQNAINQVKAFDDALGLTGLVLTKLDGTAKGGVIAAIAKERPVPLRFIGVGEGIDDLRPFDARDYVNALF	MFKFFRKKKSPEETEKKNSAETSCP---ELSEVSKQQVNACPNSPLSAENRDPLDSSTTEEVLDLAKEETSMTSPHHTPPPQLKETWGQRLKKGLAKSRDKFNKSLATALGGGQIDESLYEELENVLLLSDMGFQATQRLLEAVRARLTLKGLKDPQQLKLALKEAFLELISPLERELKTHAHQPCVLMMVGINGAGKTTTIGKLAHHFQAAGNSLILGAGDTFRAAAKEQLIAWGQRNNVTVIAQDKGDCAAVCYDTVEAAKARKKDIALLDTAGRLPTQLHLMEEIKKVKRVIQKALPDAPHEIILVLDANIGQNTLNQVIAFDDALQLTGLILTKLDGTAKGGIVAALAQHRPIPILYLGVGEAIEDLKPFKAQDFVEAFF
ENeissMAnew_00492	ref|WP_161523101.1|	5.64e-153	445	390	1	380	signal recognition particle-docking protein FtsY [Chromobacterium haemolyticum]	394935	MFSFFKRKPQSEPTPPTTVQTEPAADAQTIIPPEVAAPAIQQ----------PETRAPEQRHSTAAPAEAAPASTRADTPPEPPQVSLKKMSWAERLKAGLSKTRDKLGKSLAGLFGGGKIDEELYEELETVLLTADMGVDATQHLLDDVRERVSLKGLKDASELKDALKGSLSDLISPLEKPLDVSGKKPFVIMMAGVNGAGKTTSIGKLAKYYQSQGKSVLLAAGDTFRAAAREQLMAWGERNNVTVIAQQGGDSAAVCYDAIQAAVARGIDIVLADTAGRLPTQLHLMEEIKKVKRVIQKALPDAPHEIILVLDANIGQNAITQVKTFDDALGLTGLILSKLDGTAKGGVIAAIAKQRPVPLRFIGVGESIDDLRPFKTKDYIDALF	MFKFFRKKKSPE-------ETEKKNSAETSCP-ELSEVSKQQVNACPNSPLSAENRDPLDSSTTEEVLDLAKEETSMTSPHHTPPPQLKE-TWGQRLKKGLAKSRDKFNKSLATALGGGQIDESLYEELENVLLLSDMGFQATQRLLEAVRARLTLKGLKDPQQLKLALKEAFLELISPLERELKTHAHQPCVLMMVGINGAGKTTTIGKLAHHFQAAGNSLILGAGDTFRAAAKEQLIAWGQRNNVTVIAQDKGDCAAVCYDTVEAAKARKKDIALLDTAGRLPTQLHLMEEIKKVKRVIQKALPDAPHEIILVLDANIGQNTLNQVIAFDDALQLTGLILTKLDGTAKGGIVAALAQHRPIPILYLGVGEAIEDLKPFKAQDFVEAFF
ENeissMAnew_00492	ref|WP_048413478.1|	1.13e-152	444	384	1	378	signal recognition particle-docking protein FtsY [Chromobacterium sp. LK11]	1628212	MFSFFKRK-----TQSEPTPPTTVQTESAADAQPATLPATAPLAAQPETPA-PAPQQAVPEPTPAVTAPSAVAPLDPAPASLKKMSWAERLKAGLSKTRDKLGKSLAGLFGGGKIDEDLYEELETVLLTADMGVDATLHLLGDVRERVSLKGLKDASELKDALKESLSDLISPLEKPLDVSGKKPFVIMMAGVNGAGKTTSIGKLAKYYQSQGKSVLLAAGDTFRAAAREQLMAWGERNNVTVIAQQGGDSAAVCYDAIQAAVARGIDIVLADTAGRLPTQLHLMEEIKKVKRVIQKALPDAPHEIILVLDANIGQNAINQVKTFDDALGLTGLILSKLDGTAKGGVIAAIAKQRPVPLRFVGVGESIDDLRPFQAKDYIDALF	MFKFFRKKKSPEETEKKNSAETSCPELSEVSKQQVNACPNSPLSAENRDPLDSSTTEEVLDLAKEET--SMTSPHHTPPPQLKE-TWGQRLKKGLAKSRDKFNKSLATALGGGQIDESLYEELENVLLLSDMGFQATQRLLEAVRARLTLKGLKDPQQLKLALKEAFLELISPLERELKTHAHQPCVLMMVGINGAGKTTTIGKLAHHFQAAGNSLILGAGDTFRAAAKEQLIAWGQRNNVTVIAQDKGDCAAVCYDTVEAAKARKKDIALLDTAGRLPTQLHLMEEIKKVKRVIQKALPDAPHEIILVLDANIGQNTLNQVIAFDDALQLTGLILTKLDGTAKGGIVAALAQHRPIPILYLGVGEAIEDLKPFKAQDFVEAFF
ENeissMAnew_00492	ref|WP_043592277.1|	1.21e-152	444	390	1	380	signal recognition particle-docking protein FtsY [Chromobacterium haemolyticum]	394935	MFSFFKRKPQSEPTPPITVQTEPAADAQTIIPPEVAAPAIQQ----------PETRAPEPQHSSAAPAEAVPASTRADTPPEPPQVSLKKMSWAERLKAGLSKTRDKLGKSLAGLFGGGKIDEELYEELETVLLTADMGVDATQHLLDDVRERVSLKGLKDASELKDALKGSLSDLISPLEKPLDVNGKKPFVIMMAGVNGAGKTTSIGKLAKYYQSQGKSVLLAAGDTFRAAAREQLMAWGERNNVTVIAQQGGDSAAVCYDAIQAAVARGIDIVLADTAGRLPTQLHLMEEIKKVKRVIQKALPDAPHEIILVLDANIGQNAITQVKTFDDALGLTGLILSKLDGTAKGGVIAAIAKQRPVPLRFIGVGESIDDLRPFKTKDYIDALF	MFKFFRKKKSPE-------ETEKKNSAETSCP-ELSEVSKQQVNACPNSPLSAENRDPLDSSTTEEVLDLAKEETSMTSPHHTPPPQLKE-TWGQRLKKGLAKSRDKFNKSLATALGGGQIDESLYEELENVLLLSDMGFQATQRLLEAVRARLTLKGLKDPQQLKLALKEAFLELISPLERELKTHAHQPCVLMMVGINGAGKTTTIGKLAHHFQAAGNSLILGAGDTFRAAAKEQLIAWGQRNNVTVIAQDKGDCAAVCYDTVEAAKARKKDIALLDTAGRLPTQLHLMEEIKKVKRVIQKALPDAPHEIILVLDANIGQNTLNQVIAFDDALQLTGLILTKLDGTAKGGIVAALAQHRPIPILYLGVGEAIEDLKPFKAQDFVEAFF
ENeissMAnew_00492	ref|WP_071109256.1|	2.68e-152	443	383	1	379	signal recognition particle-docking protein FtsY [Chromobacterium amazonense]	1382803	MFSFFKKKPKPVETPQIETPAQPTAAIEDVAP----AIPQPAAETPAPSAAAPALVETVAPAAEAATISAPPQHAEETAPLKKMSWTERLKAGLSKTRDKLGKQLAGLFGGGKIDEELYEDLETVLLTADMGMDATVHLLKDVRERVSLKGLKDASELKGALKDSLQDLIGPLQVPLNVEGKKPFVIMMTGVNGAGKTTSIGKLAKYYQSQGKSVLLAAGDTFRAAAREQLIAWGERNNVTVIAQQGGDSAAVCYDAIQAAMARGIDIVLADTAGRLPTQLHLMEEIKKVKRVIQKALPDAPHEVVLVLDANIGQNTVNQVKAFDDALGLTGLILTKLDGTAKGGVIAAIAKQRPIPLRFVGVGESIDDLRPFNSRDYIDALF	MFKFFRKKKSPEETEKKNSAETSCPELSEVSKQQVNACPNSPLSAENRDPLDSSTTEEVLDLAKEETSMTSPHHT--PPPQLKETWGQRLKKGLAKSRDKFNKSLATALGGGQIDESLYEELENVLLLSDMGFQATQRLLEAVRARLTLKGLKDPQQLKLALKEAFLELISPLERELKTHAHQPCVLMMVGINGAGKTTTIGKLAHHFQAAGNSLILGAGDTFRAAAKEQLIAWGQRNNVTVIAQDKGDCAAVCYDTVEAAKARKKDIALLDTAGRLPTQLHLMEEIKKVKRVIQKALPDAPHEIILVLDANIGQNTLNQVIAFDDALQLTGLILTKLDGTAKGGIVAALAQHRPIPILYLGVGEAIEDLKPFKAQDFVEAFF
# BLASTP 2.14.0+
# Query: ENeissMAnew_00493
# Database: /home/blastdb/nr
# Fields: query id, subject id, evalue, bit score, alignment length, s. start, s. end, subject title, subject tax id, subject seq, query seq
# 10 hits found
ENeissMAnew_00493	ref|WP_003685919.1|	7.04e-178	502	298	1	298	MULTISPECIES: glycine--tRNA ligase subunit alpha [Neisseria]	482	MLTFQQIIFKLQNYWADKGCTVIQPFDMEVGAGTSHPATCLRALGPEPWFAAYVQPSRRPKDGRYGDNPNRLQHYYQFQVALKPAPANIQDLYLDSLRELGIDPKVHDIRFVEDDWENPTLGAWGLGWEVWLNGMEVTQFTYFQQVGGIDCSPVLGEITYGIERLAMYLQGVENVYDLVWAKTLDGNIVTYGDVYHQNEVEQSTYNFEYSDADWLLRQFNDYEEQAKRLLAVEDTSLALPAYELVLKAGHTFNLLDARGAISVTERATYIGRIRALSRIVAQKFVESREKLGFPLLKN	MLTFQEIIFKLQTYWASKGCLILQSFDLEMGAGTSHPATTLRALGPEPWYAAYVQPCRRPKDGRYGENPNRLQYYYQFQVVLKPSPAAIQEWYLDSLKMLGLSPRVHDIRFIEDNWENPTLGAWGLGWEVWLNGMEVTQFTYFQQIGGQVCSPVLGEITYGLERLAMYLQGVERVYDLVWGRFPGDRVITYGDIYHQNEVEQSQYNFDYANIDWLLAEFSEYEQEVTRLLAVEESSLALPAYELILKAAHVFNLLEARGAISVTERATYIARIRQLTRQVAQKYVQSREALGFPLLNS
ENeissMAnew_00493	ref|WP_049255593.1|	7.07e-178	502	298	1	298	glycine--tRNA ligase subunit alpha [Neisseria bacilliformis]	267212	MLTFQQIIFKLQTYWAAQGCALLQPFDMEVGAGTSHPATCLRALGPEPWFAAYVQPSRRPKDGRYGDNPNRLQHYYQFQVALKPAPADIQDLYLDSLRELGIDPKVHDIRFVEDDWENPTLGAWGLGWEVWLNGMEVTQFTYFQQVGGIDCAPVLGEITYGIERLAMYLQGVENVYDLVWTKTLDGQVLTYGDVYHQNEVEQSTYNFEYSDADWLLAQFNDYEAQAKRLLALEDTSLALPAYELVLKAGHTFNLLDARGAISVTERATYIGRIRALSRSVAQKYVEGREKLGFPLLKN	MLTFQEIIFKLQTYWASKGCLILQSFDLEMGAGTSHPATTLRALGPEPWYAAYVQPCRRPKDGRYGENPNRLQYYYQFQVVLKPSPAAIQEWYLDSLKMLGLSPRVHDIRFIEDNWENPTLGAWGLGWEVWLNGMEVTQFTYFQQIGGQVCSPVLGEITYGLERLAMYLQGVERVYDLVWGRFPGDRVITYGDIYHQNEVEQSQYNFDYANIDWLLAEFSEYEQEVTRLLAVEESSLALPAYELILKAAHVFNLLEARGAISVTERATYIARIRQLTRQVAQKYVQSREALGFPLLNS
ENeissMAnew_00493	ref|WP_025456706.1|	9.85e-178	501	301	1	301	glycine--tRNA ligase subunit alpha [Neisseria polysaccharea]	489	MLTFQQIIFKLQTFWADKGCTVIQPFDMEVGAGTSHPATCLRALGPEPWFAAYVQPSRRPKDGRYGNNPNRLQHYYQFQVALKPAPANIQDLYLDSLRELGIDPKVHDIRFVEDDWENPTLGAWGLGWEVWLNGMEVTQFTYFQQVGGIDCTPVLGEITYGIERLAMYLQGVENVYDLVWAKTPDGNTVSYGDVYHQNEVEQSTYNFEYSDADWLLRQFNDYEAQAKRLLAVEGASLALPAYELVLKAGHTFNLLDARGAISVTERATYIGRIRALSRAVAQKYVESREKLGFPLMKANVA	MLTFQEIIFKLQTYWASKGCLILQSFDLEMGAGTSHPATTLRALGPEPWYAAYVQPCRRPKDGRYGENPNRLQYYYQFQVVLKPSPAAIQEWYLDSLKMLGLSPRVHDIRFIEDNWENPTLGAWGLGWEVWLNGMEVTQFTYFQQIGGQVCSPVLGEITYGLERLAMYLQGVERVYDLVWGRFPGDRVITYGDIYHQNEVEQSQYNFDYANIDWLLAEFSEYEQEVTRLLAVEESSLALPAYELILKAAHVFNLLEARGAISVTERATYIARIRQLTRQVAQKYVQSREALGFPLLNSATS
ENeissMAnew_00493	ref|WP_002214781.1|	1.2e-177	501	298	1	298	MULTISPECIES: glycine--tRNA ligase subunit alpha [Neisseria]	482	MLTFQQIIFKLQTFWADKGCTVIQPFDMEVGAGTSHPATCLRALGPEPWFAAYVQPSRRPKDGRYGDNPNRLQHYYQFQVALKPAPANIQDLYLDSLRELGIDPKVHDIRFVEDDWENPTLGAWGLGWEVWLNGMEVTQFTYFQQVGGIDCTPVLGEITYGIERLAMYLQGVENVYDLVWAKTLDGNTVTYGDVYHQNEVEQSTYNFEYSDADWLLRQFNDYEAQAKRLLAVEEASLALPAYELVLKAGHTFNLLDARGAISVTERATYIGRIRALSRAVAQKYVESREKLGFPLIKK	MLTFQEIIFKLQTYWASKGCLILQSFDLEMGAGTSHPATTLRALGPEPWYAAYVQPCRRPKDGRYGENPNRLQYYYQFQVVLKPSPAAIQEWYLDSLKMLGLSPRVHDIRFIEDNWENPTLGAWGLGWEVWLNGMEVTQFTYFQQIGGQVCSPVLGEITYGLERLAMYLQGVERVYDLVWGRFPGDRVITYGDIYHQNEVEQSQYNFDYANIDWLLAEFSEYEQEVTRLLAVEESSLALPAYELILKAAHVFNLLEARGAISVTERATYIARIRQLTRQVAQKYVQSREALGFPLLNS
ENeissMAnew_00493	ref|WP_107723740.1|	1.2e-177	501	298	1	298	glycine--tRNA ligase subunit alpha [Neisseria subflava]	28449	MLTFQQIIFKLQNYWADKGCSVIQPFDMEVGAGTSHPATCLRALGPEPWFAAYVQPSRRPKDGRYGDNPNRLQHYYQFQVALKPAPANIQDLYLDSLRELGIDPKVHDIRFVEDDWENPTLGAWGLGWEVWLNGMEVTQFTYFQQVGGIDCSPVLGEITYGIERLAMYLQGVENVYDLVWAKTLDGNIVTYGDVYHQNEVEQSTYNFEYSDADWLLRQFNDYEEQAKRLLAVEDTSLALPAYELVLKAGHTFNLLDARGAISVTERATYIGRIRALSRIVAQKFVESREKLGFPLLKN	MLTFQEIIFKLQTYWASKGCLILQSFDLEMGAGTSHPATTLRALGPEPWYAAYVQPCRRPKDGRYGENPNRLQYYYQFQVVLKPSPAAIQEWYLDSLKMLGLSPRVHDIRFIEDNWENPTLGAWGLGWEVWLNGMEVTQFTYFQQIGGQVCSPVLGEITYGLERLAMYLQGVERVYDLVWGRFPGDRVITYGDIYHQNEVEQSQYNFDYANIDWLLAEFSEYEQEVTRLLAVEESSLALPAYELILKAAHVFNLLEARGAISVTERATYIARIRQLTRQVAQKYVQSREALGFPLLNS
ENeissMAnew_00493	ref|WP_036469494.1|	1.31e-177	501	298	1	298	glycine--tRNA ligase subunit alpha [Neisseria lactamica]	486	MLTFQQIIFKLQTFWADKGCTVIQPFDMEVGAGTSHPATCLRALGPEPWFAAYVQPSRRPKDGRYGDNPNRLQHYYQFQVALKPAPANIQDLYLDSLRELGIDPKVHDIRFVEDDWENPTLGAWGLGWEVWLNGMEVTQFTYFQQVGGIDCTPVLGEITYGIERLAMYLQGVENVYDLVWAKTPDGNTVSYGDVYHQNEVEQSTYNFEYSDADWLLRQFNDYEAQAKRLLAVEGASLALPAYELVLKAGHTFNLLDARGAISVTERATYIGRIRALSRAVAQKYVESREKLGFPLIKK	MLTFQEIIFKLQTYWASKGCLILQSFDLEMGAGTSHPATTLRALGPEPWYAAYVQPCRRPKDGRYGENPNRLQYYYQFQVVLKPSPAAIQEWYLDSLKMLGLSPRVHDIRFIEDNWENPTLGAWGLGWEVWLNGMEVTQFTYFQQIGGQVCSPVLGEITYGLERLAMYLQGVERVYDLVWGRFPGDRVITYGDIYHQNEVEQSQYNFDYANIDWLLAEFSEYEQEVTRLLAVEESSLALPAYELILKAAHVFNLLEARGAISVTERATYIARIRQLTRQVAQKYVQSREALGFPLLNS
ENeissMAnew_00493	ref|WP_067524932.1|	1.39e-177	501	302	1	302	glycine--tRNA ligase subunit alpha [Eikenella sp. NML03-A-027]	1795828	MLTFQQIIFKLQNYWAAQGCTLLQPLDMEVGAGTSHPATCLRALGPEPWFAAYVQPSRRPKDGRYGDNPNRLQHYYQFQVALKPAPANIQDLYLDSLRELGIDPKVHDIRFVEDDWENPTLGAWGLGWEVWLNGMEVTQFTYFQQVGGIDCTPVLGEITYGIERLAMYLQGVENVYDLVWAKTPDGNTITYGDVYHQNEVEQSTYNFEYSDADWLLRQFNDYEAQAKRLLAVENTSLALPAYELVLKAGHTFNLLDARGAISVTERATYIGRIRALSRTVAQKYVESREKLGFPLIKNKAQS	MLTFQEIIFKLQTYWASKGCLILQSFDLEMGAGTSHPATTLRALGPEPWYAAYVQPCRRPKDGRYGENPNRLQYYYQFQVVLKPSPAAIQEWYLDSLKMLGLSPRVHDIRFIEDNWENPTLGAWGLGWEVWLNGMEVTQFTYFQQIGGQVCSPVLGEITYGLERLAMYLQGVERVYDLVWGRFPGDRVITYGDIYHQNEVEQSQYNFDYANIDWLLAEFSEYEQEVTRLLAVEESSLALPAYELILKAAHVFNLLEARGAISVTERATYIARIRQLTRQVAQKYVQSREALGFPLL-NSATS
ENeissMAnew_00493	ref|WP_009115827.1|	1.82e-177	501	300	1	300	glycine--tRNA ligase subunit alpha [Neisseria wadsworthii]	607711	MLTFQQIIFKLQNFWAERGCTIIQPFDMEVGAGTSHPATCLRALGPEPWYAAYVQPSRRPKDGRYGDNPNRLQHYYQFQVALKPAPADIQEQYLDSLRELGIDPKVHDIRFVEDDWENPTLGAWGLGWEVWLNGMEVTQFTYFQQVGGIDCTPVLGEITYGIERLAMYLQGVENVYDLVWSKTPDGQTITYGDVYHQNEVEQSTYNFEYSDAEWLLKQFNDYEAQAKRLLEVEDTSLALPAYELVLKAGHTFNLLDARGAISVTERATYIGRIRTLSRIVAQKFVESREKLGFPLIKDKT	MLTFQEIIFKLQTYWASKGCLILQSFDLEMGAGTSHPATTLRALGPEPWYAAYVQPCRRPKDGRYGENPNRLQYYYQFQVVLKPSPAAIQEWYLDSLKMLGLSPRVHDIRFIEDNWENPTLGAWGLGWEVWLNGMEVTQFTYFQQIGGQVCSPVLGEITYGLERLAMYLQGVERVYDLVWGRFPGDRVITYGDIYHQNEVEQSQYNFDYANIDWLLAEFSEYEQEVTRLLAVEESSLALPAYELILKAAHVFNLLEARGAISVTERATYIARIRQLTRQVAQKYVQSREALGFPLLNSAT
ENeissMAnew_00493	ref|WP_101110240.1|	2.03e-177	501	301	1	301	MULTISPECIES: glycine--tRNA ligase subunit alpha [Neisseria]	482	MLTFQQIIFKLQTFWADKGCTVIQPFDMEVGAGTSHPATCLRALGPEPWFAAYVQPSRRPKDGRYGDNPNRLQHYYQFQVALKPAPANIQDLYLDSLRELGIDPKVHDIRFVEDDWENPTLGAWGLGWEVWLNGMEVTQFTYFQQVGGIDCTPVLGEITYGIERLAMYLQGVENVYDLVWAKTPDGNTVSYGDVYHQNEVEQSTYNFEYSDADWLLRQFNDYEAQAKRLLAEENASLALPAYELVLKAGHTFNLLDARGAISVTERATYIGRIRALSRAVAQKYVESREKLGFPLMKANAA	MLTFQEIIFKLQTYWASKGCLILQSFDLEMGAGTSHPATTLRALGPEPWYAAYVQPCRRPKDGRYGENPNRLQYYYQFQVVLKPSPAAIQEWYLDSLKMLGLSPRVHDIRFIEDNWENPTLGAWGLGWEVWLNGMEVTQFTYFQQIGGQVCSPVLGEITYGLERLAMYLQGVERVYDLVWGRFPGDRVITYGDIYHQNEVEQSQYNFDYANIDWLLAEFSEYEQEVTRLLAVEESSLALPAYELILKAAHVFNLLEARGAISVTERATYIARIRQLTRQVAQKYVQSREALGFPLLNSATS
ENeissMAnew_00493	ref|WP_115133725.1|	2.33e-177	501	303	1	303	glycine--tRNA ligase subunit alpha [Neisseria zoodegmatis]	326523	MLTFQQIIFKLQNFWAERGCTVLQPFDMEVGAGTSHPATCLRALGPEPWYAAYVQPSRRPKDGRYGDNPNRLQHYYQFQVALKPAPADIQEQYLDSLRELGIDPQVHDIRFVEDDWENPTLGAWGLGWEVWLNGMEVTQFTYFQQVGGIDCTPVLGEITYGIERLAMYLQGVENVYDLVWSKTPDGQTITYGDVYHQNEVEQSTYNFEYANVELLLQNFNNFEAEAKRLLEVEDTSLALPAYEMVLKAGHTFNLLDARGAISVTERATYIGRIRALSRIVAQKFVESREKLGFPLIKNTAKPN	MLTFQEIIFKLQTYWASKGCLILQSFDLEMGAGTSHPATTLRALGPEPWYAAYVQPCRRPKDGRYGENPNRLQYYYQFQVVLKPSPAAIQEWYLDSLKMLGLSPRVHDIRFIEDNWENPTLGAWGLGWEVWLNGMEVTQFTYFQQIGGQVCSPVLGEITYGLERLAMYLQGVERVYDLVWGRFPGDRVITYGDIYHQNEVEQSQYNFDYANIDWLLAEFSEYEQEVTRLLAVEESSLALPAYELILKAAHVFNLLEARGAISVTERATYIARIRQLTRQVAQKYVQSREALGFPLLNSATSPS
# BLASTP 2.14.0+
# Query: ENeissMAnew_00494
# Database: /home/blastdb/nr
# Fields: query id, subject id, evalue, bit score, alignment length, s. start, s. end, subject title, subject tax id, subject seq, query seq
# 10 hits found
ENeissMAnew_00494	ref|WP_085356080.1|	0	662	671	15	684	glycine--tRNA ligase subunit beta [Neisseria dumasiana]	1931275	PPKALNNLGNSLAASIVEGLEKAQLIEGVAEYTAYASPRRLAVQVKNVKAVQADQEVVKKGPAVANAMKDGAPTKALEGFARSCGANIADLKIVHDGKQDVYAYEFTQQGKSLPELLEDILAQAVKKLPIPKVMRWGSSTHTFVRPVHGLIVMHGADTVAASVLGLESQRQTSGHRFL-SDGLFDITHADRYAEQMREQGKVIASFAERKAAIQAALNQQAGRLNATVAADEALLDEVTALVEWPVVLEAQFEEHFLAVPQECLILTMQQNQKYFPLLDQNGKLMNRFLLVSNLQTEDPSHIIHGNERVLRARLSDAEFFYKQDQKATLESRLPKLANVVYHNKIGSQAERIERLQSLAAHIAAQLGADKATAERAARLAKADLVTEMVGEFPELQGTMGKYYAQLDGESSEIADAVEQHYQPRFAGDKLPESPIATAVALADKLETLVGIWGIGLIPTGDKDPYALRRSALGVLRMLMQHDLDINDLLQTAYNSFPQGKLADNTVAEVADFMQARLAVLLQNDYPQDIVAAVLAKKPSHLNDLAAKLQAVSAFKQLPEAAALAAANKRVQNLLKKADAELGAVNESLLQQNEEQALFAAAKDLQPKIEAALAAQDFQTALSALASVKPQVDAFFDNVMVMADDAAVKQNRLNLLNQLADLMNAVADIALL	PPQSLQNLGCSFAKFIFDGLRQANLCSKQAIYRSFTTPRRLAVWISEVQEKQADQEKSKKGPAVAIGLVEGNPSKALEGFLRANAITLEDLTVGRDGNREFYYYRWVEKGASLTEKLQLILEEAVKKLPISKLMRWGDQKHSFVRPLHGLVVLWGKSIVPIQLFGLFAGRQVESHRFLGSERNFLLSDADSYESALDDHW-VQADFDKRRASIQTQLTLCSSELGANYLASNDLLDEVTNLVEWPVVLTGEFDSEFLKLPPECLVLTMQRNQKFFPVVNTRQELKPFFLIVSNIVSEDPKQVISGNERVLRARLYDAAFFYKVDQKIPLDQRLVQLKGVIYQHKLGTQYQRTERLVELAGYIAAKLNIDIKQARRAAQLSKSDLVTEMVGEFPELQGIMGKYYALQMQEPLLIAEAIEQHYWPKGAEGELPNTKLAKSVALADKLECLVGIWGIGLIPTGDKDPYALRRAALGLVRLLLEQPLDLKCLLEYTFRLFPAGILDPSTVTQVESFILARLAVYLQNQYAQDVIMALLHRQPTQLYKLPSQLAALKKFKGLPEASSLLEMNKRVQKLLKKRLSKKNQVDTTLFILQEETNLYQKLQEVNQKIRKALADGDELAALIALLELKPELECFFNRVLVMADEPKIRENRLNLLQELAEGLNAIADLARL
ENeissMAnew_00494	ref|WP_085418122.1|	0	662	671	15	684	glycine--tRNA ligase subunit beta [Neisseria dumasiana]	1931275	PPKALNNLGNSLAASIVEGLEKAQLIEGVAEYTAYASPRRLAVQVKNVKAVQADQEVVKKGPAVANAMKDGAPTKALEGFARSCGADIADLKIVHDGKQDVYAYEFTQQGKSLPELLEDILAQAVKKLPIPKVMRWGSSTHTFVRPVHGLIVMHGADTVAASVLGLESQRQTSGHRFL-SDGLFDITHADRYAEQMREQGKVIASFAERKAAIQAALNQQAGRLNATVAADEALLDEVTALVEWPVVLEAQFEEHFLAVPQECLILTMQQNQKYFPLLDQNGKLMNRFLLVSNLQTEDPSHIIHGNERVLRARLSDAEFFYKQDQKASLESRLPKLANVVYHNKIGSQAERIERLQSLAAHIAAQLEADKATAERAARLAKADLVTEMVGEFPELQGTMGKYYAQLDGESSEIADAVEQHYQPRFAGDKLPESPIATAVALADKLETLVGIWGIGLIPTGDKDPYALRRSALGVLRMLMQHDLDINDLLQTAYNSFPQGKLADNTVAEVADFMQARLAVLLQNDYPQDIVAAVLAKKPSRLNDLAAKLQAVAAFKQLPEAAALAAANKRVQNLLKKSDAELGAVNESLLQQNEEQALFAAAKDLQPKIEAALAAQDFQTALSALASVKPQVDAFFDNVMVMADDAAVKQNRLNLLNQLADLMNAVADIALL	PPQSLQNLGCSFAKFIFDGLRQANLCSKQAIYRSFTTPRRLAVWISEVQEKQADQEKSKKGPAVAIGLVEGNPSKALEGFLRANAITLEDLTVGRDGNREFYYYRWVEKGASLTEKLQLILEEAVKKLPISKLMRWGDQKHSFVRPLHGLVVLWGKSIVPIQLFGLFAGRQVESHRFLGSERNFLLSDADSYESALDDHW-VQADFDKRRASIQTQLTLCSSELGANYLASNDLLDEVTNLVEWPVVLTGEFDSEFLKLPPECLVLTMQRNQKFFPVVNTRQELKPFFLIVSNIVSEDPKQVISGNERVLRARLYDAAFFYKVDQKIPLDQRLVQLKGVIYQHKLGTQYQRTERLVELAGYIAAKLNIDIKQARRAAQLSKSDLVTEMVGEFPELQGIMGKYYALQMQEPLLIAEAIEQHYWPKGAEGELPNTKLAKSVALADKLECLVGIWGIGLIPTGDKDPYALRRAALGLVRLLLEQPLDLKCLLEYTFRLFPAGILDPSTVTQVESFILARLAVYLQNQYAQDVIMALLHRQPTQLYKLPSQLAALKKFKGLPEASSLLEMNKRVQKLLKKRLSKKNQVDTTLFILQEETNLYQKLQEVNQKIRKALADGDELAALIALLELKPELECFFNRVLVMADEPKIRENRLNLLQELAEGLNAIADLARL
ENeissMAnew_00494	ref|WP_126304902.1|	0	660	671	16	685	glycine--tRNA ligase subunit beta [Neisseria animaloris]	326522	PPKALNNLGNSLAASIVEGLEKAQLIEGAAEYTAYASPRRLAVQIKNVKAVQADQEVVKKGPAVANAVKDGAPTKALEGFARSCGANIADLKIVHDGKQDVYAYEFTQQGKSLPELLEDILAQAVKKLPIPKVMRWGSSTHTFVRPVHGLIVMHGVDTVAASVLGLESQRQTSGHRFL-SDGLFDITHADRYAEQMREQGKVIASFAERKSAIQAALNQQAGRLNATVAADEALLDEVTALVEWPVVLEAQFEEHFLAVPQECLILTMQQNQKYFPLLDQNGKLMNRFLLVSNLQTEDPSHIIHGNERVLRARLSDAEFFYKQDQKATLESRLPKLANVVYHNKIGSQAERIERLQSLAAHIAAQLGADKATAERAARLAKADLVTEMVGEFPELQGTMGKYYAQLDGESPEIADAVEQHYQPRFAGDKLPESPIATAVALADKLETLVGIWGIGLIPTGDKDPYALRRSALGVLRMLMQHDLDINDLLQTAYNSFPQGKLADNTVAEVADFMQARLAVLLQNDYPQDIVAAVLAKKPSRLNDLAAKLQAVAAFKQLPEAAALAAANKRVQNLLKKADSELGAVNESLLQQNEEQALFAAAKDLQPKIEAALAAQDFQTALSALASVKPQVDAFFDNVMVMADDAAVKQNRLNLLNKLADLMNAVADIALL	PPQSLQNLGCSFAKFIFDGLRQANLCSKQAIYRSFTTPRRLAVWISEVQEKQADQEKSKKGPAVAIGLVEGNPSKALEGFLRANAITLEDLTVGRDGNREFYYYRWVEKGASLTEKLQLILEEAVKKLPISKLMRWGDQKHSFVRPLHGLVVLWGKSIVPIQLFGLFAGRQVESHRFLGSERNFLLSDADSYESALDDHW-VQADFDKRRASIQTQLTLCSSELGANYLASNDLLDEVTNLVEWPVVLTGEFDSEFLKLPPECLVLTMQRNQKFFPVVNTRQELKPFFLIVSNIVSEDPKQVISGNERVLRARLYDAAFFYKVDQKIPLDQRLVQLKGVIYQHKLGTQYQRTERLVELAGYIAAKLNIDIKQARRAAQLSKSDLVTEMVGEFPELQGIMGKYYALQMQEPLLIAEAIEQHYWPKGAEGELPNTKLAKSVALADKLECLVGIWGIGLIPTGDKDPYALRRAALGLVRLLLEQPLDLKCLLEYTFRLFPAGILDPSTVTQVESFILARLAVYLQNQYAQDVIMALLHRQPTQLYKLPSQLAALKKFKGLPEASSLLEMNKRVQKLLKKRLSKKNQVDTTLFILQEETNLYQKLQEVNQKIRKALADGDELAALIALLELKPELECFFNRVLVMADEPKIRENRLNLLQELAEGLNAIADLARL
ENeissMAnew_00494	ref|WP_182122324.1|	0	659	671	15	684	glycine--tRNA ligase subunit beta [Neisseria shayeganii]	607712	PPKALNNLGNSLAASIVEGLEKAQLIEGVAEYTAYASPRRLAVQVKNVKAVQADQEVVKKGPAVANAMKDGAPTKALEGFARSCGANIADLKIVHDGKQDVYAYEFTQQGKSLPELLEDILAQAVKKLPIPKVMRWGSSTHTFVRPVHGLIVMHGADTVAASVLGLESQRQTSGHRFL-SDGLFDITHADRYAEQMREQGKVIASFAERKAAIQAALNQQAGRLNATVAADEALLDEVTALVEWPVVLEAGFEEHFLAVPQECLILTMQQNQKYFPLLDQNGKLMNRFLLVSNLQTEDPSHIIHGNERVLRARLSDAEFFYKQDQKATLESRLPKLANVVYHNKIGSQAERIERLQSLAAHIAAQLGADKATAERAARLAKADLVTEMVGEFPELQGTMGKYYAQLDGESPEIADAVEQHYQPRFAGDKLPESPIATAVALADKLETLVGIWGIGLIPTGDKDPYALRRSALGVLRMLMGNDLDINDLLQTAYNSFPQGKLADNTVAEVADFMQARLAVLLQNDYPQDIVAAVLAKKPSRLNDLAAKLQAVAAFKQLPEAAALAAANKRVQNLLKKADAELGAVNESLLQQNEEQALFAAAKDLQPKIEAALAAQDFQTALSALASVKPQVDVFFDNVMVMADDAAVKQNRLNLLNQLADLMNAVADIAKL	PPQSLQNLGCSFAKFIFDGLRQANLCSKQAIYRSFTTPRRLAVWISEVQEKQADQEKSKKGPAVAIGLVEGNPSKALEGFLRANAITLEDLTVGRDGNREFYYYRWVEKGASLTEKLQLILEEAVKKLPISKLMRWGDQKHSFVRPLHGLVVLWGKSIVPIQLFGLFAGRQVESHRFLGSERNFLLSDADSYESALDDHW-VQADFDKRRASIQTQLTLCSSELGANYLASNDLLDEVTNLVEWPVVLTGEFDSEFLKLPPECLVLTMQRNQKFFPVVNTRQELKPFFLIVSNIVSEDPKQVISGNERVLRARLYDAAFFYKVDQKIPLDQRLVQLKGVIYQHKLGTQYQRTERLVELAGYIAAKLNIDIKQARRAAQLSKSDLVTEMVGEFPELQGIMGKYYALQMQEPLLIAEAIEQHYWPKGAEGELPNTKLAKSVALADKLECLVGIWGIGLIPTGDKDPYALRRAALGLVRLLLEQPLDLKCLLEYTFRLFPAGILDPSTVTQVESFILARLAVYLQNQYAQDVIMALLHRQPTQLYKLPSQLAALKKFKGLPEASSLLEMNKRVQKLLKKRLSKKNQVDTTLFILQEETNLYQKLQEVNQKIRKALADGDELAALIALLELKPELECFFNRVLVMADEPKIRENRLNLLQELAEGLNAIADLARL
ENeissMAnew_00494	ref|WP_085358445.1|	0	657	671	15	684	glycine--tRNA ligase subunit beta [Neisseria dumasiana]	1931275	PPKALNNLGNSLAASIVEGLEKAQLIEGAAEYTAYASPRRLAVQVKNVKAVQADQEVVKKGPAVANAMKDGAPTKALEGFARSCGADIADLKIVHDGKQDVYAYEFTQQGKSLPELLEDILAQAVKKLPIPKVMRWGSSTHTFVRPVHGLIVMHGVDTVAASVLGLESQRQTSGHRFL-SDGLFDITHADRYAEQMREQGKVIASFAERKSAIQAALNQQAGRLNATVAADEALLDEVTALVEWPVVLEAGFEEHFLAVPQECLILTMQQNQKYFPLLDQNGKLMNRFLLVSNLQTEDPSHIIHGNERVLRARLSDAEFFYKQDQKATLESRLPKLANVVYHNKIGSQAERIERLQSLAAHIAAQLGADKATAERAARLAKADLVTEMVGEFPELQGTMGKYYARLDGESEEIAQAIEAHYQPRFAGDDLPQSTTATAVALADKLETLVGIWGIGLIPTGDKDPYALRRSALGILRMLMQHDLDINDLLQTAYNSFPQGKLADNTVAEVADFMQARLAVLLQNDYPQDIVAAVLAQKPSRLNDLAAKLQAVAAFKQLPEAAALAAANKRVQNLLKKADSELGAVNESLLQQNEEQALFAAAKDLQPKIEAALAAQDFQTALSALASVKPQVDAFFDNVMVMADDAAVKQNRLNLLNKLADLMNAVADIALL	PPQSLQNLGCSFAKFIFDGLRQANLCSKQAIYRSFTTPRRLAVWISEVQEKQADQEKSKKGPAVAIGLVEGNPSKALEGFLRANAITLEDLTVGRDGNREFYYYRWVEKGASLTEKLQLILEEAVKKLPISKLMRWGDQKHSFVRPLHGLVVLWGKSIVPIQLFGLFAGRQVESHRFLGSERNFLLSDADSYESALDDHW-VQADFDKRRASIQTQLTLCSSELGANYLASNDLLDEVTNLVEWPVVLTGEFDSEFLKLPPECLVLTMQRNQKFFPVVNTRQELKPFFLIVSNIVSEDPKQVISGNERVLRARLYDAAFFYKVDQKIPLDQRLVQLKGVIYQHKLGTQYQRTERLVELAGYIAAKLNIDIKQARRAAQLSKSDLVTEMVGEFPELQGIMGKYYALQMQEPLLIAEAIEQHYWPKGAEGELPNTKLAKSVALADKLECLVGIWGIGLIPTGDKDPYALRRAALGLVRLLLEQPLDLKCLLEYTFRLFPAGILDPSTVTQVESFILARLAVYLQNQYAQDVIMALLHRQPTQLYKLPSQLAALKKFKGLPEASSLLEMNKRVQKLLKKRLSKKNQVDTTLFILQEETNLYQKLQEVNQKIRKALADGDELAALIALLELKPELECFFNRVLVMADEPKIRENRLNLLQELAEGLNAIADLARL
ENeissMAnew_00494	ref|WP_107879481.1|	0	657	671	16	685	glycine--tRNA ligase subunit beta [Neisseria animaloris]	326522	PPKALNNLGNSLAASIVEGLEKAQLIEGAAEYTAYASPRRLAVQVKNVKAVQADQEVVKKGPAVANAMKDGAPTKALEGFARSCGADIADLKIVHDGKQDVYAYEFTQQGKSLPELLEDILAQAVKKLPIPKVMRWGSSTHTFVRPVHGLIVMHGADTVAASVLGLESQRQTSGHRFL-SDGLFDITHADRYAEQMREQGKVIASFAERKSAIQAALNQQAGRLNATVAADEALLDEVTALVEWPVVLEAGFEEHFLAVPQECLILTMQQNQKYFPLLDQNGKLMNRFLLVSNLQTEDPSHIIHGNERVLRARLADAEFFYKQDQKATLESRLPKLANVVYHNKIGSQAERIERLQSLAAHIAAQLGADKATAERAARLAKADLVTEMVGEFPELQGTMGKYYAQLDGESPEIADAVEQHYQPRFAGDKLPESPIATAVALADKLETLVGIWGIGLIPTGDKDPYALRRSALGVLRMLMQHDLDINDLLQTAYNSFPQGKLADNTVAEVADFMQARLAVLLQNDYPQDIVAAVLAKKPSRLNDLAAKLQAVAAFKQLPEAAALAAANKRVQNLLKKSDAELGAVNESLLQQNEEQALFAAAKDLQPKIEAALAAQDFQTALSALASVKPQVDAFFDNVMVMADADAVKQNRLNLLKQLADLMNAVADIALL	PPQSLQNLGCSFAKFIFDGLRQANLCSKQAIYRSFTTPRRLAVWISEVQEKQADQEKSKKGPAVAIGLVEGNPSKALEGFLRANAITLEDLTVGRDGNREFYYYRWVEKGASLTEKLQLILEEAVKKLPISKLMRWGDQKHSFVRPLHGLVVLWGKSIVPIQLFGLFAGRQVESHRFLGSERNFLLSDADSYESALDDHW-VQADFDKRRASIQTQLTLCSSELGANYLASNDLLDEVTNLVEWPVVLTGEFDSEFLKLPPECLVLTMQRNQKFFPVVNTRQELKPFFLIVSNIVSEDPKQVISGNERVLRARLYDAAFFYKVDQKIPLDQRLVQLKGVIYQHKLGTQYQRTERLVELAGYIAAKLNIDIKQARRAAQLSKSDLVTEMVGEFPELQGIMGKYYALQMQEPLLIAEAIEQHYWPKGAEGELPNTKLAKSVALADKLECLVGIWGIGLIPTGDKDPYALRRAALGLVRLLLEQPLDLKCLLEYTFRLFPAGILDPSTVTQVESFILARLAVYLQNQYAQDVIMALLHRQPTQLYKLPSQLAALKKFKGLPEASSLLEMNKRVQKLLKKRLSKKNQVDTTLFILQEETNLYQKLQEVNQKIRKALADGDELAALIALLELKPELECFFNRVLVMADEPKIRENRLNLLQELAEGLNAIADLARL
ENeissMAnew_00494	ref|WP_003744035.1|	0	652	671	16	685	glycine--tRNA ligase subunit beta [Neisseria mucosa]	488	PPKALNNLGNHFAASVAEGLEKAQLIDGEAEFTAYASPRRLAVQIKNVKAVQADQKIVKKGPAVANAMKDGVPTKALEGFARGAGAKIEDLTIVHDGKQDVYAYEYVQTGKPLGELLEDIINQAVKKLPIPKVMRWGSSTFTFVRPVHGLIVLHGDDIVDVSVLGLQSGNQTLGHRFL-SNGEITIENADSYAAQMREQGKVVASFAERKAAIQTALSEQAGRLKATVAADEALLDEVTALVEWPVVLEAGFEEHFLAVPQECLILTMQQNQKYFPLLDQNGKLMNRFLLVSNLQTEDPSHIIQGNERVLRARLSDAEFFYKQDQKATLESRLPKLANVVYHNKIGSQAERIERLQSIAAHIAKALGADAAAAERTARLAKADLVTEMVGEFPELQGTMGKYYARLDGETEEIAEAVEQHYQPRFAGDNLPNGKVATAVALADKLETLVGIWGIGLIPTGDKDPYALRRAALGILRMLMQYGLDVNELIQTTFDSFPKGLLNEKTLSETADFMQARLAVLLQNDYPQDIVAAVLAKQPRRLDDLTAKLQAVAAFKQLPEAAALAAANKRVQNLLKKADAALGEVNESLLQQDEEKALYAAAQGLQPKIAAAVADGNFQTALSELASVKPQVDAFFDGVMVMAEDPAVKQNRLNLLNRLAEQMNAVADIALL	PPQSLQNLGCSFAKFIFDGLRQANLCSKQAIYRSFTTPRRLAVWISEVQEKQADQEKSKKGPAVAIGLVEGNPSKALEGFLRANAITLEDLTVGRDGNREFYYYRWVEKGASLTEKLQLILEEAVKKLPISKLMRWGDQKHSFVRPLHGLVVLWGKSIVPIQLFGLFAGRQVESHRFLGSERNFLLSDADSYESALDDHW-VQADFDKRRASIQTQLTLCSSELGANYLASNDLLDEVTNLVEWPVVLTGEFDSEFLKLPPECLVLTMQRNQKFFPVVNTRQELKPFFLIVSNIVSEDPKQVISGNERVLRARLYDAAFFYKVDQKIPLDQRLVQLKGVIYQHKLGTQYQRTERLVELAGYIAAKLNIDIKQARRAAQLSKSDLVTEMVGEFPELQGIMGKYYALQMQEPLLIAEAIEQHYWPKGAEGELPNTKLAKSVALADKLECLVGIWGIGLIPTGDKDPYALRRAALGLVRLLLEQPLDLKCLLEYTFRLFPAGILDPSTVTQVESFILARLAVYLQNQYAQDVIMALLHRQPTQLYKLPSQLAALKKFKGLPEASSLLEMNKRVQKLLKKRLSKKNQVDTTLFILQEETNLYQKLQEVNQKIRKALADGDELAALIALLELKPELECFFNRVLVMADEPKIRENRLNLLQELAEGLNAIADLARL
ENeissMAnew_00494	ref|WP_070654924.1|	0	649	671	16	685	glycine--tRNA ligase subunit beta [Neisseria sicca]	490	PPKALNNLGNHFAASVAEGLEKAQLIDGAAEYTAYASPRRLAVQVKNVKAVQADQKIVKKGPAVANAMKDGAPTKALEGFARGAGAKIEDLTIVHDGKQDVYAYEYIQTGKPLGELLEDIINQAVKKLPIPKVMRWGSSTFTFVRPVHGLIVLHGGDIVNVSVLGLQSGNQTLGHRFLSSGE-ITIENADSYAAQMREQGKVVASFVERKAVIQTALNEQAGRLKATVAADEALLDEVTALVEWPVVLEAGFEEHFLAVPQECLILTMQQNQKYFPLLDQNGKLMNRFLLVSNLQTEDPSHIIQGNERVLRARLSDAEFFYKQDQKATLESRLPKLANVVYHNKIGSQAERIERLQSIAAHIAKALGADAAAAERAARLAKADLVTEMVGEFPELQGTMGKYYARLDGETEEIAEAVEQHYQPRFAGDNLPNGKVATAVALADKLETLVGIWGIGLIPTGDKDPYALRRAALGILRMLMQYGLDVNELIQTTFDSFPKGLLNEKTPSETADFMQARLAVLLQNDYPQDIVAAVLAKQPRRLDDLIAKLQAVAAFKQLPEAVALSAANKRVQNLLKKADAALGEVDESLLQQDEEKALYAAAQNLQPKIAAAVAEGNFQTALSELASVKPQVDAFFDSVMVMAEDPAVKQNRLNLLNRLAEQMNAVADIALL	PPQSLQNLGCSFAKFIFDGLRQANLCSKQAIYRSFTTPRRLAVWISEVQEKQADQEKSKKGPAVAIGLVEGNPSKALEGFLRANAITLEDLTVGRDGNREFYYYRWVEKGASLTEKLQLILEEAVKKLPISKLMRWGDQKHSFVRPLHGLVVLWGKSIVPIQLFGLFAGRQVESHRFLGSERNFLLSDADSYESALDDHW-VQADFDKRRASIQTQLTLCSSELGANYLASNDLLDEVTNLVEWPVVLTGEFDSEFLKLPPECLVLTMQRNQKFFPVVNTRQELKPFFLIVSNIVSEDPKQVISGNERVLRARLYDAAFFYKVDQKIPLDQRLVQLKGVIYQHKLGTQYQRTERLVELAGYIAAKLNIDIKQARRAAQLSKSDLVTEMVGEFPELQGIMGKYYALQMQEPLLIAEAIEQHYWPKGAEGELPNTKLAKSVALADKLECLVGIWGIGLIPTGDKDPYALRRAALGLVRLLLEQPLDLKCLLEYTFRLFPAGILDPSTVTQVESFILARLAVYLQNQYAQDVIMALLHRQPTQLYKLPSQLAALKKFKGLPEASSLLEMNKRVQKLLKKRLSKKNQVDTTLFILQEETNLYQKLQEVNQKIRKALADGDELAALIALLELKPELECFFNRVLVMADEPKIRENRLNLLQELAEGLNAIADLARL
ENeissMAnew_00494	ref|WP_107873820.1|	0	649	671	15	684	glycine--tRNA ligase subunit beta [Neisseria weaveri]	28091	PPKALNNLGNSLAASIVEGLEKEQLIEGAAEYTAYASPRRLAVQVKNVKAAQADRLVVKKGPSVAAGMKDGMPTKALEGFARSCGTDIAGLKIDNDGKQDVYAYEFTQQGQPLAALISDILAQAVKKLPIPKVMRWGSSTHTFVRPVHGLVVMHSADTVPASVLGLNSRSHTLGHRFLSS-GDIVFPNADSYAEKMRHEGKVIPSFAERKAAIQTALNEQAGRLNATVAADEALLDEVTALVEWPVVLEAQFEEHFLAVPQECLILTMQQNQKYFPLLDQNGKLMNRFLLVSNLQAEDPSHIIHGNERVLRARLADAEFFYKQDQKATLESRLPKLENVVYHNKLGNQAERISRLMSISGHIAKALGADVAVTERAARLAKADLVTEMVGEFPELQGTMGKYYARLDGESEEIAQAIEAHYQPRFAGDRLPESPVATAVALADKLETLVGIWGIGLIPTGDKDPYALRRSALGILRMLMQHDLDINDLLQTAYNSFPQGKLADNTVAEVAEFMQARLAVLLQNDHPQDIVAAVLAKQPSRLNDLAAKLQAVAAFKQLPEAASLAAANKRVQNLLKKADAELGAVNESLLQQGEEKALFTAAQALQPKIEAALAAQDFQTALSALASVKPQVDTFFDNVMVMADDAAVKQNRLNLLKQLADLMNAVADIAKL	PPQSLQNLGCSFAKFIFDGLRQANLCSKQAIYRSFTTPRRLAVWISEVQEKQADQEKSKKGPAVAIGLVEGNPSKALEGFLRANAITLEDLTVGRDGNREFYYYRWVEKGASLTEKLQLILEEAVKKLPISKLMRWGDQKHSFVRPLHGLVVLWGKSIVPIQLFGLFAGRQVESHRFLGSERNFLLSDADSY-ESALDDHWVQADFDKRRASIQTQLTLCSSELGANYLASNDLLDEVTNLVEWPVVLTGEFDSEFLKLPPECLVLTMQRNQKFFPVVNTRQELKPFFLIVSNIVSEDPKQVISGNERVLRARLYDAAFFYKVDQKIPLDQRLVQLKGVIYQHKLGTQYQRTERLVELAGYIAAKLNIDIKQARRAAQLSKSDLVTEMVGEFPELQGIMGKYYALQMQEPLLIAEAIEQHYWPKGAEGELPNTKLAKSVALADKLECLVGIWGIGLIPTGDKDPYALRRAALGLVRLLLEQPLDLKCLLEYTFRLFPAGILDPSTVTQVESFILARLAVYLQNQYAQDVIMALLHRQPTQLYKLPSQLAALKKFKGLPEASSLLEMNKRVQKLLKKRLSKKNQVDTTLFILQEETNLYQKLQEVNQKIRKALADGDELAALIALLELKPELECFFNRVLVMADEPKIRENRLNLLQELAEGLNAIADLARL
ENeissMAnew_00494	ref|WP_045073167.1|	0	649	671	16	685	MULTISPECIES: glycine--tRNA ligase subunit beta [unclassified Neisseria]	2623750	PPKALNNLGNHFAASVAEGLEKAQLIDGAAEYTAYASPRRLAVQVKNVKAVQADQKIVKKGPAVANAMKDGAPTKALEGFARGAGAKIEDLTIVHDGKQDVYAYEYIQTGKPLGELLEDIINQAVKKLPIPKVMRWGSSTFTFVRPVHGLIVLHGGDIVNVSVLGLQSGNQTLGHRFLSSGE-ITITNADSYAAQMREQGKVVASFAERKAVIQTALNEQAGRLKATVAADEALLDEVTALVEWPVVLEAGFEEHFLAVPQECLILTMQQNQKYFPLLDQNGKLMNRFLLVSNLQTEDPSHIIQGNERVLRARLSDAEFFYKQDQKATLESRLPKLANVVYHNKIGSQAERIERLQSIAAHIAKALGADAAAAERAARLAKADLVTEMVGEFPELQGTMGKYYARLDGETEEIAEAVEQHYQPRFAGDNLPNGKVATAVALADKLETLVGIWGIGLIPTGDKDPYALRRAALGILRMLMQYGLDVNELIQTTFDSFPKGLLNEKTPSETADFMQARLAVLLQNDYPQDIVAAVLAKQPRRLDDLTAKLQAVAAFKQLPEAAALAAANKRVQNLLKKADAELGEVDESLLQQDEEKALYAAAQDLQPKIAAAVAEGNFQTALSELASVKPQVDAFFDGVMVMAEDPAVKQNRLNLLNRLAEQMNAVADIALL	PPQSLQNLGCSFAKFIFDGLRQANLCSKQAIYRSFTTPRRLAVWISEVQEKQADQEKSKKGPAVAIGLVEGNPSKALEGFLRANAITLEDLTVGRDGNREFYYYRWVEKGASLTEKLQLILEEAVKKLPISKLMRWGDQKHSFVRPLHGLVVLWGKSIVPIQLFGLFAGRQVESHRFLGSERNFLLSDADSYESALDDHW-VQADFDKRRASIQTQLTLCSSELGANYLASNDLLDEVTNLVEWPVVLTGEFDSEFLKLPPECLVLTMQRNQKFFPVVNTRQELKPFFLIVSNIVSEDPKQVISGNERVLRARLYDAAFFYKVDQKIPLDQRLVQLKGVIYQHKLGTQYQRTERLVELAGYIAAKLNIDIKQARRAAQLSKSDLVTEMVGEFPELQGIMGKYYALQMQEPLLIAEAIEQHYWPKGAEGELPNTKLAKSVALADKLECLVGIWGIGLIPTGDKDPYALRRAALGLVRLLLEQPLDLKCLLEYTFRLFPAGILDPSTVTQVESFILARLAVYLQNQYAQDVIMALLHRQPTQLYKLPSQLAALKKFKGLPEASSLLEMNKRVQKLLKKRLSKKNQVDTTLFILQEETNLYQKLQEVNQKIRKALADGDELAALIALLELKPELECFFNRVLVMADEPKIRENRLNLLQELAEGLNAIADLARL
# BLASTP 2.14.0+
# Query: ENeissMAnew_00495
# Database: /home/blastdb/nr
# Fields: query id, subject id, evalue, bit score, alignment length, s. start, s. end, subject title, subject tax id, subject seq, query seq
# 10 hits found
ENeissMAnew_00495	ref|WP_165007167.1|	1.08e-53	178	172	19	190	MULTISPECIES: Sua5/YciO/YrdC/YwlC family protein [unclassified Neisseria]	2623750	HLNSGGVVAYPTESCYGLGCLPKHAQGLKRVIHLKKRPQHKGMIVIGSDLDQLQPLIKRPSENMQILLQQTWPAAKTFLLPSEKSVLPLLRGKGREKLAVRVPDHVGARRLCHALNTPLVSTSCNRAGKRACKTEREVRRQFGRKVWIIGGLIGRQKIPSQIIDGETGKRLR	HLKCGGIVAYPTESCFALGSLPNHPQGIRNLLQLKKRRIDKGLIVIADQLSRFNSLVQPLSTERQACLEANWPAAKTYLVPAKVTTFPLLRGQRKKKLAIRVPDHVFPRSLCRQLRTAIVSTSANLNRQKPCKTLQEVRRRFKQRVLILPGRIGAYRHASQIIDLETGERIR
ENeissMAnew_00495	ref|WP_032136475.1|	1.1e-53	178	178	13	190	threonylcarbamoyl-AMP synthase [Kingella negevensis]	1522312	IQKLRAHLKRGGLIAYPTESCYGIGAIPTNRHALQQVLHLKKRPQHKGLIVIGDKLSRLQTLLFRLPENAQQQLNETWPAPKTFVLPARQKVLPQLRGQKRRKLAVRVPDHVVARELCEVAKMPLVSTSCNRSGSKPCRTEREVRRQFGKRVWIIGGRVGGRRSPSEIIDWESETKLR	LQQTRYHLKCGGIVAYPTESCFALGSLPNHPQGIRNLLQLKKRRIDKGLIVIADQLSRFNSLVQPLSTERQACLEANWPAAKTYLVPAKVTTFPLLRGQRKKKLAIRVPDHVFPRSLCRQLRTAIVSTSANLNRQKPCKTLQEVRRRFKQRVLILPGRIGAYRHASQIIDLETGERIR
ENeissMAnew_00495	ref|WP_123804703.1|	2.55e-53	177	172	19	190	MULTISPECIES: L-threonylcarbamoyladenylate synthase [unclassified Neisseria]	2623750	HLKSGGVVAYPTESCYGLGCLPKHAQGLKRVIHLKKRPQHKGMIVIGSDLDQLQPLIKRPPENMQALLQQTWPAAKTFLLPSEKSVLSLLRGKNRDKLAVRVPAHAGARRLCHALNTALVSTSCNRAGKRACKTEREVRRRFGRKVWIIGGLIGDRKAPSQIIDGETGKRLR	HLKCGGIVAYPTESCFALGSLPNHPQGIRNLLQLKKRRIDKGLIVIADQLSRFNSLVQPLSTERQACLEANWPAAKTYLVPAKVTTFPLLRGQRKKKLAIRVPDHVFPRSLCRQLRTAIVSTSANLNRQKPCKTLQEVRRRFKQRVLILPGRIGAYRHASQIIDLETGERIR
ENeissMAnew_00495	ref|WP_095063382.1|	1.15e-51	173	178	13	190	threonylcarbamoyl-AMP synthase [Kingella negevensis]	1522312	IQKLRAHLKRGRLIAYPTESCYGIGAIPTNRHALQQVLHLKKRPQHKGLIVIGDKLSRLQTLLFRLPENAQQQLNETWPAPKTFVLPARQKVLPQLRGQKRRKLAVRVPDHAVARELCEVAKMPLVSTSCNRSGSKPCRTEREVRRQFGKRVWIIGGRVGGRRSPSEIIDWESETKLR	LQQTRYHLKCGGIVAYPTESCFALGSLPNHPQGIRNLLQLKKRRIDKGLIVIADQLSRFNSLVQPLSTERQACLEANWPAAKTYLVPAKVTTFPLLRGQRKKKLAIRVPDHVFPRSLCRQLRTAIVSTSANLNRQKPCKTLQEVRRRFKQRVLILPGRIGAYRHASQIIDLETGERIR
ENeissMAnew_00495	ref|WP_114921662.1|	2.29e-51	172	187	1	187	L-threonylcarbamoyladenylate synthase [Neisseria elongata]	495	MQRTLSAIAAGRLKNHLKRGGLIAYPTESCYGLGCLPTHTKALKKLIRLKRRPQHKGMIVIGDKLDRLRSLLQPLGETDRRLLESQWPARKTFLLPAADRIPALLRGRNRRKLAVRVPDHPGARNLCRLLGQPLVSTSCNKAGKRPCRNQREARRQFGRHALIIGGRCGGAKKPSLIIDWENGRQLR	MHEAIPQVLLQQTRYHLKCGGIVAYPTESCFALGSLPNHPQGIRNLLQLKKRRIDKGLIVIADQLSRFNSLVQPLSTERQACLEANWPAAKTYLVPAKVTTFPLLRGQRKKKLAIRVPDHVFPRSLCRQLRTAIVSTSANLNRQKPCKTLQEVRRRFKQRVLILPGRIGAYRHASQIIDLETGERIR
ENeissMAnew_00495	ref|WP_074895170.1|	6.05e-51	171	187	1	187	L-threonylcarbamoyladenylate synthase [Neisseria elongata]	495	MQRTLSAIAAGRLKNHLKRGGLIAYPTESCYGLGCLPTHTQALKKLIRLKRRPQHKGMIVIGDKLDRLRPLLQPLGETDRRLLESQWPARKTFLLPAADRIPTLLRGRNRRKLAVRVPDHPGARNLCRLLGQPLVSTSCNKAGKRPCRNQREARRQFGRHALIIGGRCGGAKKPSLIIDWENGRQLR	MHEAIPQVLLQQTRYHLKCGGIVAYPTESCFALGSLPNHPQGIRNLLQLKKRRIDKGLIVIADQLSRFNSLVQPLSTERQACLEANWPAAKTYLVPAKVTTFPLLRGQRKKKLAIRVPDHVFPRSLCRQLRTAIVSTSANLNRQKPCKTLQEVRRRFKQRVLILPGRIGAYRHASQIIDLETGERIR
ENeissMAnew_00495	gb|RKV84488.1|	3.01e-50	169	186	1	186	Sua5/YciO/YrdC/YwlC family protein, partial [Neisseria sp.]	192066	MQRTLSAIAAGRLKNHLKRGGLIAYPTESCYGLGCLPTHTKALKKLIRLKRRPQHKGMIVIGDKLDRLRPLLQPLGETDRRLLESQWPARKTFLLPAADRIPALLRGRNRRKLAVRVPDHPGARSLCRLLGQPLVSTSCNKAGKRPCRNQREARRQFGRHALIIGGRCGGAKKPSLIIDWENGRQL	MHEAIPQVLLQQTRYHLKCGGIVAYPTESCFALGSLPNHPQGIRNLLQLKKRRIDKGLIVIADQLSRFNSLVQPLSTERQACLEANWPAAKTYLVPAKVTTFPLLRGQRKKKLAIRVPDHVFPRSLCRQLRTAIVSTSANLNRQKPCKTLQEVRRRFKQRVLILPGRIGAYRHASQIIDLETGERI
ENeissMAnew_00495	ref|WP_186822654.1|	1.28e-49	168	178	15	192	Sua5/YciO/YrdC/YwlC family protein [Kingella denitrificans]	502	LWRLRTYLKRGGIIAYPTESCYGLGGLPTHTGAIRRIIRLKKRPQNKGLIVIGNELQQLQPLLCRLPDDTQQQLQNIWPAPKTFVLPCRPKVHPMLRGARRQQLAIRVPNHLIARQICRETKNALISTSCNRAKQKPCRNSKEARKRFGKQIWILGGQVGKRKNPSEIIDWSTKIQLR	LQQTRYHLKCGGIVAYPTESCFALGSLPNHPQGIRNLLQLKKRRIDKGLIVIADQLSRFNSLVQPLSTERQACLEANWPAAKTYLVPAKVTTFPLLRGQRKKKLAIRVPDHVFPRSLCRQLRTAIVSTSANLNRQKPCKTLQEVRRRFKQRVLILPGRIGAYRHASQIIDLETGERIR
ENeissMAnew_00495	ref|WP_107918924.1|	1.46e-49	167	187	1	187	L-threonylcarbamoyladenylate synthase [Neisseria elongata]	495	MQRTLSAIAAGRLKNHLKRGGLIAYSTESCYGLGCLPTHTKALKKLIRLKRRPQHKGMIVIGDTLDRLRPLLQPLDETDRRLLESQWPARKTFLLPAADRIPALLRGRNRRKLAVRVPDHPGARSLCRLLGQPLVSTSCNKAGKRPCRNQREARRQFGRHALIIGGRCGGAKKPSLIIDWENGRQLR	MHEAIPQVLLQQTRYHLKCGGIVAYPTESCFALGSLPNHPQGIRNLLQLKKRRIDKGLIVIADQLSRFNSLVQPLSTERQACLEANWPAAKTYLVPAKVTTFPLLRGQRKKKLAIRVPDHVFPRSLCRQLRTAIVSTSANLNRQKPCKTLQEVRRRFKQRVLILPGRIGAYRHASQIIDLETGERIR
ENeissMAnew_00495	ref|WP_029609487.1|	2.15e-49	167	178	12	189	L-threonylcarbamoyladenylate synthase [Neisseria sicca]	490	LRKLQSHLKKGGLVAYPTESCYGIGCIPTLPKALNRLIHLKKRPQHKGMIVIGNQLEQLQPLLKRSSENIQTMLKNEWPAPKTFLLPAAADVLPALRGKRRSKLAVRVPAHAGARRLCQALKTPLVSTSCNRAGKRACRTEREVRRQFGRNVWVVGGLIGKQKSPSQIIDGETGVRLR	LQQTRYHLKCGGIVAYPTESCFALGSLPNHPQGIRNLLQLKKRRIDKGLIVIADQLSRFNSLVQPLSTERQACLEANWPAAKTYLVPAKVTTFPLLRGQRKKKLAIRVPDHVFPRSLCRQLRTAIVSTSANLNRQKPCKTLQEVRRRFKQRVLILPGRIGAYRHASQIIDLETGERIR
# BLASTP 2.14.0+
# Query: ENeissMAnew_00496
# Database: /home/blastdb/nr
# Fields: query id, subject id, evalue, bit score, alignment length, s. start, s. end, subject title, subject tax id, subject seq, query seq
# 10 hits found
ENeissMAnew_00496	ref|WP_107854560.1|	1.61e-149	454	552	70	617	outer membrane protein assembly factor [Neisseria elongata]	495	ADVKEMLQEHLPLITQQLEEELDAEQMEFLAEEAPEQVLTMLKTKGYFNGKVTV-SRKGIG---YLVSVDSGPQTKIDNVSVAILGDVLQDENLGAYYRSAMENWSLPVGATFSQEEWSGSKSSVLSAVRRKKYPLAEFSSTQATVDPTKHQADLSVSVDSGRPIYFGEFEISGNKRYPVSVVRGLAQFDTGSPYDLDKLLDYQQALEQDSHYSGASVQADFDRLEGDRVPVKVTVSEMKKHKLELGLSYDSEYGLGGKFGYDYYNLFNKGYTGSFIASGDKYEQTVALGVSQPRQNNGHYWTSSLAYNRKTTQKLETETWSAGMWYVRDRNNIESRLGIEYVGEQARIPDAHVDLGHSYATMLTASWKKQSIETQMRPENGYYLDVKGGTTLGKLLSSSSMQRVLGSAGYYFTPENKKIGTFVARGQIGFVNAGESNDVPSALRFRTGGATSVRGYELDSIGIKGPSGSVLPDRALAVASVEYQYPINRSFSAAIFHDMGDAAHSFKNMTLKHGTGIGVRWFSPVAPFSFDIAYGHQDKRIRWHISLGTRF	SHLRELFDQHLSIMKFRVGEELDREQQAYLVLDTPEEIGQILNTEGYFSSQVAIKSKDELGQPSYDIQIGLPAPVRVKNKVVVLSGAIEKDPSLQQYYQTINRSWRLGVAQIFKQELWNDSKQSALRAIQRERYPLANIKDSYAQIDAHKHQALLQLEIDSGPPIRFGEIKISGVQRYPEHLAKDLAGFKTGDFFSASALTDYQERLEKDGHYREVDVDPQLDQIQAGYVPVMVQLKEQLKNSLSLELTYDSEDGPGSILKYQYYNFLRRGYLAELMASYNKYEQEADLEITQPRDASGHFLTGKTGYFRGIRNGLDTRLWTTGMWYVHSRKSSEQRLGLEYYEEKLKPRRNLSDWKANNILLLTGAWTLNRISTPLRPENGYYLSAKVGSTMGTLASSVAMQRYELDMDYYLTPWARKYGTFLLKLQLGYVHANGASEVPDELKFKIGGTGSVRGYATESIG-KYKDGYIFGGKTKLAGTIEYQKPISKDFSLAFFHDFGDVEDHFKNIRLKHSTGVGLRWYSILAPFAFDVAYAHQRNKLGWHINLGTRF
ENeissMAnew_00496	ref|WP_114921677.1|	3.87e-149	453	552	70	617	outer membrane protein assembly factor [Neisseria elongata]	495	ADVKEMLQEHLPLITQQLEEELDAEQMEFLAEEAPEQVLTMLKTKGYFNGKVTV-SRKGIG---YLVSVDSGPQTKIDNVSVAILGDVLQDENLGAYYRSAMENWSLPVGATFSQEEWSGSKSSVLSAVRRKKYPLAEFSSTQATVDPTKHQADLSVSVDSGRPIYFGEFEISGNKRYPAGVVRGLAQFDTGSPYDLDKLLDYQQALEQDSHYSGASVQADFDRLEGDRVPVKVTVSEMKKHKLELGLSYDSEYGLGGKFGYDYYNLFNKGYTGSFVASGDKYEQTVALGVSQPRQNNGHYWTSSLAYNRKTTQKLETETWSAGMWYVRDRNNIESRLGIEYVGDQARIPDAHVDLGHSYATMLTASWKKQSIETQMRPENGYYLDVKGGTTLGKLLSSSSMQRVLGSAGYYFTPENKKIGTFVARGQIGFVNAGESNDVPSALRFRTGGATSVRGYELDSIGIKGPSGAVLPDRALAVASVEYQYPINRSFSAAIFHDMGDAAHSFKNMTLKHGTGIGVRWFSPVAPFSFDIAYGHQDKRIRWHISLGTRF	SHLRELFDQHLSIMKFRVGEELDREQQAYLVLDTPEEIGQILNTEGYFSSQVAIKSKDELGQPSYDIQIGLPAPVRVKNKVVVLSGAIEKDPSLQQYYQTINRSWRLGVAQIFKQELWNDSKQSALRAIQRERYPLANIKDSYAQIDAHKHQALLQLEIDSGPPIRFGEIKISGVQRYPEHLAKDLAGFKTGDFFSASALTDYQERLEKDGHYREVDVDPQLDQIQAGYVPVMVQLKEQLKNSLSLELTYDSEDGPGSILKYQYYNFLRRGYLAELMASYNKYEQEADLEITQPRDASGHFLTGKTGYFRGIRNGLDTRLWTTGMWYVHSRKSSEQRLGLEYYEEKLKPRRNLSDWKANNILLLTGAWTLNRISTPLRPENGYYLSAKVGSTMGTLASSVAMQRYELDMDYYLTPWARKYGTFLLKLQLGYVHANGASEVPDELKFKIGGTGSVRGYATESIG-KYKDGYIFGGKTKLAGTIEYQKPISKDFSLAFFHDFGDVEDHFKNIRLKHSTGVGLRWYSILAPFAFDVAYAHQRNKLGWHINLGTRF
ENeissMAnew_00496	ref|WP_049251704.1|	2.74e-148	451	552	70	617	outer membrane protein assembly factor [Neisseria elongata]	495	TDVKEMLQEHLPLITQQLEEELDAEQMEFLAEEAPEQVLTMLKTKGYFNGKVTV-SRKGIG---YLVSVDSGPQTKIDNVSVAILGDVLQDENLGAYYRSAMENWSLPVGATFSQEEWSGSKSSVLSAVRRKKYPLAEFSSTQATVDPTKHQADLSVSVDSGRPIYFGEFEISGNKRYPVSVVRGLAQFDTGSPYDLDKLLDYQQALEQDSHYSGASVQADFDRLEGDRVPVKVTVSEMKKHKLELGLSYDSEYGLGGKFGYDYYNLFNKGYTGSFVASGDKYEQTVALGVSQPRQNNGHYWTSSFAYNRKNTQKLETETWSAGMWYVRDRNNIESRLGIEYVGDQARIPDAHVDLGHSYATMLTASWKKQSIETQMRPENGYYLDVKGGTTLGKLLSSSSMQRVLGSAGYYFTPENKKIGTFVARGQIGFVNAGESNDVPSALRFRTGGATSVRGYELDSIGIKGPSGAVLPDRALAVASVEYQYPINRSFSAAIFHDMGDAAHSFKNMTLKHGTGIGVRWFSPVAPFSFDIAYGHQDKRIRWHISLGTRF	SHLRELFDQHLSIMKFRVGEELDREQQAYLVLDTPEEIGQILNTEGYFSSQVAIKSKDELGQPSYDIQIGLPAPVRVKNKVVVLSGAIEKDPSLQQYYQTINRSWRLGVAQIFKQELWNDSKQSALRAIQRERYPLANIKDSYAQIDAHKHQALLQLEIDSGPPIRFGEIKISGVQRYPEHLAKDLAGFKTGDFFSASALTDYQERLEKDGHYREVDVDPQLDQIQAGYVPVMVQLKEQLKNSLSLELTYDSEDGPGSILKYQYYNFLRRGYLAELMASYNKYEQEADLEITQPRDASGHFLTGKTGYFRGIRNGLDTRLWTTGMWYVHSRKSSEQRLGLEYYEEKLKPRRNLSDWKANNILLLTGAWTLNRISTPLRPENGYYLSAKVGSTMGTLASSVAMQRYELDMDYYLTPWARKYGTFLLKLQLGYVHANGASEVPDELKFKIGGTGSVRGYATESIG-KYKDGYIFGGKTKLAGTIEYQKPISKDFSLAFFHDFGDVEDHFKNIRLKHSTGVGLRWYSILAPFAFDVAYAHQRNKLGWHINLGTRF
ENeissMAnew_00496	ref|WP_009115203.1|	1.32e-146	446	550	66	611	outer membrane protein assembly factor [Neisseria wadsworthii]	607711	VKEMLQEHLPLITEQQQENLDKEQVGFLAEDAPNDVQTMLKTKGYFNGKVDVVPQGE----GYRVDVKTGPRTQIDNVNVALAGQIVSDSELGVYYKRALADWALPVGAPFEQSGWSSSKNSVLSAVVRKKYPLAQLSKTEALINPNTNKADLSIEVDSKQPIYFGEIDITGVERYPESVARGLAQFKPGNPYDLDKLLDYQQALEQDSHYSGASVYPDFNNMQGDHVPVKVSVNEMKRQKFEMGLRYDSEYGPGIRMGYDHYNLLNRGYVGSAVFDYDKYETTVAVGISQPRKSNGKYWTSNLSYNRSTTQNLEKKALTTGVWYVRDRNGIESRLGVEHINENRRVPDTNYDLGRSAATMLTASWRRQNIETLLRPANGYYLDGKIGTSVGKLLSSTSVQRVTASAGYYFTPEEKKYGTFIARGQLGYVYARDDEEVPSTLQFRTGGAGSVRGYELDSIGLEGPNNSVLPERALAVASLEYQYPIGKDFAAAVFHDMGDVAHNFKSMNLKHGTGLGVRWFSPVAPFSFDIAYGHQDKKIRWHISLGTRF	LRELFDQHLSIMKFRVGEELDREQQAYLVLDTPEEIGQILNTEGYFSSQVAIKSKDELGQPSYDIQIGLPAPVRVKNKVVVLSGAIEKDPSLQQYYQTINRSWRLGVAQIFKQELWNDSKQSALRAIQRERYPLANIKDSYAQIDAHKHQALLQLEIDSGPPIRFGEIKISGVQRYPEHLAKDLAGFKTGDFFSASALTDYQERLEKDGHYREVDVDPQLDQIQAGYVPVMVQLKEQLKNSLSLELTYDSEDGPGSILKYQYYNFLRRGYLAELMASYNKYEQEADLEITQPRDASGHFLTGKTGYFRGIRNGLDTRLWTTGMWYVHSRKSSEQRLGLEYYEEKLKPRRNLSDWKANNILLLTGAWTLNRISTPLRPENGYYLSAKVGSTMGTLASSVAMQRYELDMDYYLTPWARKYGTFLLKLQLGYVHANGASEVPDELKFKIGGTGSVRGYATESIG-KYKDGYIFGGKTKLAGTIEYQKPISKDFSLAFFHDFGDVEDHFKNIRLKHSTGVGLRWYSILAPFAFDVAYAHQRNKLGWHINLGTRF
ENeissMAnew_00496	ref|WP_054618966.1|	1.44e-145	444	550	66	611	outer membrane protein assembly factor [Neisseria sp. 83E34]	1692264	VKEMLQEHLPLITEQQQENLDKEQVGFLAEDAPNDVQTMLKTKGYFNGVVNVVPQGE----GYRVDVKTGPRTKIDNVNVALSGQIVSDSELGVYYKRALADWALPVGAPFEQPGWSSSKNSVLSAVVRKKYPMAQLSKTEALINPNTNKADLSIEVDSKQPIYFGEIDITGVERYPESVARGLAQFNPGNPYDLDKLLDYQQALEQDSHYSGASVYPDFNNMQGDRVPVKVNVNEMKRQKFEMGLRYDSEYGPGIRMGYDHYNLLNRGYVGSAVFDYDKYETTVAVGISQPRKSNGKYWTSNLSYNRSTTQNLEKKALTTGVWYVRDRNGIESRLGVEHINENRRVPGTNYDLGRSAATMLTASWRRQNIETLLRPANGYYLDGKIGTSVGKLLSSTSVQRVTASAGYYFTPEEKKYGTFIARGQLGYVYARDDEEVPSSLQFRTGGAGSVRGYELDSIGLEGPNNSVLPERALAVASLEYQYPIGKDFAAAVFHDMGDVAHNFKSMNLKHGTGLGVRWFSPVAPFSFDIAYGHQDKKIRWHISLGTRF	LRELFDQHLSIMKFRVGEELDREQQAYLVLDTPEEIGQILNTEGYFSSQVAIKSKDELGQPSYDIQIGLPAPVRVKNKVVVLSGAIEKDPSLQQYYQTINRSWRLGVAQIFKQELWNDSKQSALRAIQRERYPLANIKDSYAQIDAHKHQALLQLEIDSGPPIRFGEIKISGVQRYPEHLAKDLAGFKTGDFFSASALTDYQERLEKDGHYREVDVDPQLDQIQAGYVPVMVQLKEQLKNSLSLELTYDSEDGPGSILKYQYYNFLRRGYLAELMASYNKYEQEADLEITQPRDASGHFLTGKTGYFRGIRNGLDTRLWTTGMWYVHSRKSSEQRLGLEYYEEKLKPRRNLSDWKANNILLLTGAWTLNRISTPLRPENGYYLSAKVGSTMGTLASSVAMQRYELDMDYYLTPWARKYGTFLLKLQLGYVHANGASEVPDELKFKIGGTGSVRGYATESIG-KYKDGYIFGGKTKLAGTIEYQKPISKDFSLAFFHDFGDVEDHFKNIRLKHSTGVGLRWYSILAPFAFDVAYAHQRNKLGWHINLGTRF
ENeissMAnew_00496	ref|WP_107928614.1|	3.6e-143	437	614	1	609	outer membrane protein assembly factor [Neisseria animaloris]	326522	MKTHTTSLFLTTLSLACAQV-FASEPVPEDYVPIKKEAKDSGKKDTNGKLPMKYPVEIRTDNDEVKAMLEEHLPLIVQQHEEELDREQIGFLAEDAPDNVRTMLKTKGYFNSKVNVES----AGAGYVVNVTPGKRTKIDNVGVAIIGDVLQDDDLAQYYKSALENWSLPVGDNFDQNEWNSSKTSVLSAVVRKKYPLARLSQTQATIDPNRNTADLNVVVESNRPVYFGDVHITGTDRYPEKVVRGMAKFQPGSPYDLDLLLDYQQALEQDGHYSGASVQADFDNIQGDRVPVKVAVSEVKRHKLEAGVRYDSEYGLGGRIGYDYYNLFNRGYIGSVVWDADKYETTVAAGISQPRNSNGHYFTSNIGYTRSTTQNLEKHALTGGIWRVRDRNNIESRLGVEYITESRRVPGSNYDLGRSNATMLTASWKRQEIQSTLRPENGYYLDGKVGSTLGKILSSTTIARAHGRAGYYFTPENKKIGTFIARGQVGYVYARENDEVPSTLQFRTGGATSIRGYELDSIGLAGPNGSVLPERAVAVASLEYQYPVTKSFSAALFHDMGDAARNFKRMSFKHGTGVGVRWFSPVAPFSFDVAYGHHDKKLRWHISLGTRF	MASERLYFFLVSIGFSLLSVRLEALPLADQNIGLKEQAKQARYQVYFHFYPLTAQKLDAREISHLRELFDQHLSIMKFRVGEELDREQQAYLVLDTPEEIGQILNTEGYFSSQVAIKSKDELGQPSYDIQIGLPAPVRVKNKVVVLSGAIEKDPSLQQYYQTINRSWRLGVAQIFKQELWNDSKQSALRAIQRERYPLANIKDSYAQIDAHKHQALLQLEIDSGPPIRFGEIKISGVQRYPEHLAKDLAGFKTGDFFSASALTDYQERLEKDGHYREVDVDPQLDQIQAGYVPVMVQLKEQLKNSLSLELTYDSEDGPGSILKYQYYNFLRRGYLAELMASYNKYEQEADLEITQPRDASGHFLTGKTGYFRGIRNGLDTRLWTTGMWYVHSRKSSEQRLGLEYYEEKLKPRRNLSDWKANNILLLTGAWTLNRISTPLRPENGYYLSAKVGSTMGTLASSVAMQRYELDMDYYLTPWARKYGTFLLKLQLGYVHANGASEVPDELKFKIGGTGSVRGYATESIG-KYKDGYIFGGKTKLAGTIEYQKPISKDFSLAFFHDFGDVEDHFKNIRLKHSTGVGLRWYSILAPFAFDVAYAHQRNKLGWHINLGTRF
ENeissMAnew_00496	ref|WP_169310117.1|	1.93e-142	434	554	32	577	BamA/TamA family outer membrane protein [Neisseria bacilliformis]	267212	VKQMLQEHLPLITQQQEEELDDEQMAFLAEEAPAQVLSMLKTKGYFNAKATV-SRSGAG---YLVKVDSGPQTKIANVSIAILGDVLQDDNLGSYYRDASENWALPVGSVFNQDDWSGSKTSVLSAVRRKKYPLAAFSATQAQVDPARHSADLSVAVDSGKPVYFGEFEISGTKRYPESVVRGLAQFEPGAPYDLDKLLDYQQALEQNNHYSGASVQADFDRMQGDRVPVKVAVSETKKHKLELGLSYDSEYGAGGKFGYDYYNLFGRGYTGSFVANADKYEQTVAAGISQPRNNHGHYFTSSLSYNRKTTQKLETETWSAGIWRVRDRNGIESRIGIEYVEDLSK----IPDAKVYLGRSFATMLTASWKKQNISTQLRPENGYYLDIKGGTTLGSLFSSSSMQRVAGSAGYYYTPENKKIGTFVTRGQIGFVNAKDDSDTPAILRFRTGGATSVRGYELDSIGRVGPSGAILPERVLAVASAEYQYPINKTFSAAIFHDMGGTAHSFRDMTLKHGTGIGVRWFSPVAPFSFDIAYGHQDKKIRWHISLGTRF	LRELFDQHLSIMKFRVGEELDREQQAYLVLDTPEEIGQILNTEGYFSSQVAIKSKDELGQPSYDIQIGLPAPVRVKNKVVVLSGAIEKDPSLQQYYQTINRSWRLGVAQIFKQELWNDSKQSALRAIQRERYPLANIKDSYAQIDAHKHQALLQLEIDSGPPIRFGEIKISGVQRYPEHLAKDLAGFKTGDFFSASALTDYQERLEKDGHYREVDVDPQLDQIQAGYVPVMVQLKEQLKNSLSLELTYDSEDGPGSILKYQYYNFLRRGYLAELMASYNKYEQEADLEITQPRDASGHFLTGKTGYFRGIRNGLDTRLWTTGMWYVHSRKSSEQRLGLEYYEEKLKPRRNLSDWKA----NNILLLTGAWTLNRISTPLRPENGYYLSAKVGSTMGTLASSVAMQRYELDMDYYLTPWARKYGTFLLKLQLGYVHANGASEVPDELKFKIGGTGSVRGYATESIGKY-KDGYIFGGKTKLAGTIEYQKPISKDFSLAFFHDFGDVEDHFKNIRLKHSTGVGLRWYSILAPFAFDVAYAHQRNKLGWHINLGTRF
ENeissMAnew_00496	gb|KES11128.1|	1.28e-141	434	564	59	616	Outer membrane protein [Snodgrassella alvi SCGC AB-598-O02]	1443103	PRVAVNIDINN-SALKKLIINHLPLITQQLVEELDDEQISFLAEEAPQQTQTMLETEGYFNAKVSIEKQAN----SYIIHITLGPRTKIENVNVALDGSVTSDDDLTNYYKNAIDNWVLPVGDPFTQSNWSASKSSVLTAIVRKKYPLATIKSSRATIDPKKNLADLALTVDSKQPIYFGDIHVTGAQRYPVSIITGMADFAPGSPYDLDKLLDYQQALEQDSHYSNAVVQADFDNMENDHVPVLVKISEMKKQKLTFGLRYDSKNGPGFRGGYDYYDLFHKGFVGSTLLDTDRYETTFGLGISQPRNSRGHFWTSNLNYTHSTVQHLKSHALTSGIWYVRDRNGIDSRLGLEYITENSKIEDG-PDLGHSYATMLTASWKRQNIETQLRPANGYYFEGKVGSTLGKLASSASMQRIWANAGYYYTPENKKYGTWLLRGQLGYVHTGDTINVPTNLMFRAGGANSVRGYELDSIGLKSLNDSVLPNRALAVASVEYQIPVYKDFSLALFHDAGSVSKRFSNTNWYQGTGLGLRWFSPVAPFAFDIAYGHHDEKWRWSINLGTKF	PLTAQKLDAREISHLRELFDQHLSIMKFRVGEELDREQQAYLVLDTPEEIGQILNTEGYFSSQVAIKSKDELGQPSYDIQIGLPAPVRVKNKVVVLSGAIEKDPSLQQYYQTINRSWRLGVAQIFKQELWNDSKQSALRAIQRERYPLANIKDSYAQIDAHKHQALLQLEIDSGPPIRFGEIKISGVQRYPEHLAKDLAGFKTGDFFSASALTDYQERLEKDGHYREVDVDPQLDQIQAGYVPVMVQLKEQLKNSLSLELTYDSEDGPGSILKYQYYNFLRRGYLAELMASYNKYEQEADLEITQPRDASGHFLTGKTGYFRGIRNGLDTRLWTTGMWYVHSRKSSEQRLGLEYYEEKLKPRRNLSDWKANNILLLTGAWTLNRISTPLRPENGYYLSAKVGSTMGTLASSVAMQRYELDMDYYLTPWARKYGTFLLKLQLGYVHANGASEVPDELKFKIGGTGSVRGYATESIG-KYKDGYIFGGKTKLAGTIEYQKPISKDFSLAFFHDFGDVEDHFKNIRLKHSTGVGLRWYSILAPFAFDVAYAHQRNKLGWHINLGTRF
ENeissMAnew_00496	gb|EGF10779.1|	1.92e-141	434	554	111	656	OMP85 family outer membrane protein [Neisseria bacilliformis ATCC BAA-1200]	888742	VKQMLQEHLPLITQQQEEELDDEQMAFLAEEAPAQVLSMLKTKGYFNAKATV-SRSGAG---YLVKVDSGPQTKIANVSIAILGDVLQDDNLGSYYRDASENWALPVGSVFNQDDWSGSKTSVLSAVRRKKYPLAAFSATQAQVDPARHSADLSVAVDSGKPVYFGEFEISGTKRYPESVVRGLAQFEPGAPYDLDKLLDYQQALEQNNHYSGASVQADFDRMQGDRVPVKVAVSETKKHKLELGLSYDSEYGAGGKFGYDYYNLFGRGYTGSFVANADKYEQTVAAGISQPRNNHGHYFTSSLSYNRKTTQKLETETWSAGIWRVRDRNGIESRIGIEYVEDLSK----IPDAKVYLGRSFATMLTASWKKQNISTQLRPENGYYLDIKGGTTLGSLFSSSSMQRVAGSAGYYYTPENKKIGTFVTRGQIGFVNAKDDSDTPAILRFRTGGATSVRGYELDSIGRVGPSGAILPERVLAVASAEYQYPINKTFSAAIFHDMGGTAHSFRDMTLKHGTGIGVRWFSPVAPFSFDIAYGHQDKKIRWHISLGTRF	LRELFDQHLSIMKFRVGEELDREQQAYLVLDTPEEIGQILNTEGYFSSQVAIKSKDELGQPSYDIQIGLPAPVRVKNKVVVLSGAIEKDPSLQQYYQTINRSWRLGVAQIFKQELWNDSKQSALRAIQRERYPLANIKDSYAQIDAHKHQALLQLEIDSGPPIRFGEIKISGVQRYPEHLAKDLAGFKTGDFFSASALTDYQERLEKDGHYREVDVDPQLDQIQAGYVPVMVQLKEQLKNSLSLELTYDSEDGPGSILKYQYYNFLRRGYLAELMASYNKYEQEADLEITQPRDASGHFLTGKTGYFRGIRNGLDTRLWTTGMWYVHSRKSSEQRLGLEYYEEKLKPRRNLSDWKA----NNILLLTGAWTLNRISTPLRPENGYYLSAKVGSTMGTLASSVAMQRYELDMDYYLTPWARKYGTFLLKLQLGYVHANGASEVPDELKFKIGGTGSVRGYATESIGKY-KDGYIFGGKTKLAGTIEYQKPISKDFSLAFFHDFGDVEDHFKNIRLKHSTGVGLRWYSILAPFAFDVAYAHQRNKLGWHINLGTRF
ENeissMAnew_00496	ref|WP_047760865.1|	1e-140	431	565	57	613	outer membrane protein assembly factor [Neisseria arctica]	1470200	YPVKVE-VDNEEI---HSFITTYLPLITQQYEEELDREQIGFLAEDAPQQIQTMLRTRGYFNSQVTVFPSGS----GYTVNIKLGPQTTVENVNIAILGDVLQDENLANYYKEGSNRWSLPVGDTFSQTEWDNSKTAVLAAVTRKKYPLATISHSQATIDPNKNQADLSITVESKQPIYFGDFQISGTKRYPESVVSGLAQFQPGSPYDLDKLLDYQQALEQDGHYSGASVQADFNNLQGDRVPVKVAVTEVKRQKLELGLRYDSEYGPGGRIGYDHYNLFNRGYIGSAVIDTDKYETTIAAGISQPRNNRGHYYTTNVAYSRSTTQNLEKNTLSSGIWRVRDRDGIESRLGIEYITESRRVPDSNYDLGRSHATMLTASWKRQNIETQLRPANGYYLDGKIGATLGTLLSSTTMARGNVRAGYYYTPENTKIGTFVVRGQAGYVYAKETSNVPSSLMFRTGGATSIRGYELDSIGMEGPGNSVLPERAVAVASLEYQYPVTKNFSAAVFHDMGDAALNFKQMELKHGTGIGVRWFSPVAPFSFDIAYGHNDKKLRWHISLGTRF	YPLTAQKLDAREISHLRELFDQHLSIMKFRVGEELDREQQAYLVLDTPEEIGQILNTEGYFSSQVAIKSKDELGQPSYDIQIGLPAPVRVKNKVVVLSGAIEKDPSLQQYYQTINRSWRLGVAQIFKQELWNDSKQSALRAIQRERYPLANIKDSYAQIDAHKHQALLQLEIDSGPPIRFGEIKISGVQRYPEHLAKDLAGFKTGDFFSASALTDYQERLEKDGHYREVDVDPQLDQIQAGYVPVMVQLKEQLKNSLSLELTYDSEDGPGSILKYQYYNFLRRGYLAELMASYNKYEQEADLEITQPRDASGHFLTGKTGYFRGIRNGLDTRLWTTGMWYVHSRKSSEQRLGLEYYEEKLKPRRNLSDWKANNILLLTGAWTLNRISTPLRPENGYYLSAKVGSTMGTLASSVAMQRYELDMDYYLTPWARKYGTFLLKLQLGYVHANGASEVPDELKFKIGGTGSVRGYATESIGKYKDG-YIFGGKTKLAGTIEYQKPISKDFSLAFFHDFGDVEDHFKNIRLKHSTGVGLRWYSILAPFAFDVAYAHQRNKLGWHINLGTRF
# BLASTP 2.14.0+
# Query: ENeissMAnew_00497
# Database: /home/blastdb/nr
# Fields: query id, subject id, evalue, bit score, alignment length, s. start, s. end, subject title, subject tax id, subject seq, query seq
# 10 hits found
ENeissMAnew_00497	ref|WP_054618965.1|	0	610	1295	30	1305	translocation/assembly module TamB [Neisseria sp. 83E34]	1692264	KWLKAILLVFVLAVLMLGGIIAWLVFTESGLRFGLYKIPAWFGVNITSKSLNGTLLKGFDGDGWRIETEGADIDISSLVFSWQPGELRNKKLHIRRIAAGDIHIQ---DKPTPPKPKTEAKMPESISLPFEAVIDSVETGQITTGKNKTVIVRHVRLNYGYDHKQHQLNVVSLQSPWSDANGTLKMATASPFALNGRIHSEGVLENIAITNDVQLGGSLQTITLKTDMKTAATENASDQAANGINNIKLTV--DTRVSPFGKGLDEIIDHVQVKGYNINPRAFLASAPQAHFDFDATVVPSQL-HGVALEGSIDLANLTAAEADAGGIPVRSLLADFVINENGMLLLKEANANLLKKGNI-ALSGSTDTAKQTLNLDTHIQDVVLADVVKQKFAEPINGKLQLRGTYSNPQALLDLTVGKTAAGGEVMLVSDTRSGQRSVSLKNIAIRPENGGEIKGNGTLELFNKQNLAVEFDSKNFNPARMYADLPEGRVNGSFKVNGRLADQ--YIAANLNFGQSTLSDVNLSGKADVVYDKDHLSKIASNIQLGNNRLFANGSFGKRGDKLTLDVNAPDLSRFGLGMSGLLIAKGTIAGDPKHLEANVAGRAENLRIQKAVQISHLDFQVNGSPDINRPFNIKADGRQIIIPGETEPTRIDNIQLTVNGTGKSHS--INGNSSM----KLDGKPYRLLVSANGGLNSKNQWQGYVDTLDINGAFNLKLQNRLALEAGAERVSLGAARWSAMGGSLNLQNFVWDKKQGIVTKGSTDNLHISQLHNFYTPPVEHDLVLSGDWDVVYAQNMRGYINVRRQSGDVVIPYRKQALGLGNLTLQTRFQNGRIDNTIEGSTRYGKIGGNLVISQNFGNAIAQAPVSGKISLNAPDLEAFRHLMPVGQVLKGKLVGEAVISGRLGQPQLNGTLNGDNLYYRNHAQGIILDNGTLRSRLAGQRWQIDSLTF-HRGGSAKLSGSISLAANNAPDVDVVAVFDRYHMLDKPNRRLTVSGDTKLQYNDASGVTLTGLLKVDNGRFGFQDSGMPALDDDVIVIGEVKEKPAAATPVNMNLTLDLNDRFRFSGEGLDVTLGGRLALIARPGESVQGVGTVNVVKGKYKAYGQDLNIEKGKISFVGP--LDNPNLNIRATRNLSPVGAGVEVLGSLNKPRVSLVANEAMSEKDKLSWLILNRASSGNDSDEAALATAAGAFLAGKVNDRIG-LVDNFGLTSQRTRNAQTGELNPAEQILTFGKQLTGELYLGYEYGMNSASQSVKLMYQLTRSLQAVARVGTQSSGGELKYIIRFD	KWL-WIAVIPLGLVLFLGFI--W--FTEGGLKFTLATIPRLFGMQVKQAKARGTFHQGFTLEKVQVDTDTAQLNFSHIEWRWQPKPQKKYTFAVQLVDLGTIFYQPKENKKLPPKP------PSSLVLPFTFKVDEIRIKAVYRKGFQEPLIQEVNAAAEYLAQTYQLKLRNMIWLSYLSQGELVLDAKRPFYLKGKVSVYDAKDDTDYYGLIELHNTL--LHPEIELK--------------VNHQKLLLQGNIQLSPYATLATRRITQASVVGGHINPKSWFDRLADTDISFALTGRSKRIGNEEVFEGNFELKNAKADYYENGGVPFKTLNLLFKVPEDGTLELLHGHLATIKGGRIDAMGAIQPNGKLELQADVNLG---WMHVLKTSFKNTYTGQAKLTGTYLNPILNIDLV----SPWHQLKIAAELRSSEKILNIKRLMVSKEDG-YFEGTGQFDLGTHSTISLDAKGKNFNLHSVYPRLPEGRINGSLKLESNYFKKNLYLFADIN--NSQLEGRSFTAKGFVHVDRRGIDDSEFYLHLGDNNLALKGRLREEADRLKFVLQMPHLEQFNLGFSGSAFGVGEMRGNFDHLSTELAVKFKQVRKASLFSIASLNLNLLMGMDLNAPLKL-ALGIQGL---ASKKFSLDRAEASISGTLAQHEGGVNFNANLPKQKKLGGQ-----ARFRGGFDRKRVWTGQVEQLHLNGILNVLLQKPVRVRASREQLNIGQVNGSLLGGSLHLEHFAWRKNEGVRTKGQIRGIQLAQLQMFFPSIFSSQLVIQGDWDFIYKNNAIGYLHLRRESGDILFSSKKIPLGLTKFDFDGRLANDRIQGNLGIKTRFAEAQAELLLSQIWGKKLSLLPLRGGLTLSSNDIENFKYLLPVGLQLRGKIFSQLRFSGHLADPQVHGVITGTDLEYRDLNNAVYLKHGQLVSHLIGQRWIIDQLHFGGQDGEILVKGALGHSVGGY-DIDLDLILDHYLVMNQPNRKFIFSGKTKLTLGENSKINWTGQLRLDKGLYRDLSDRMPKLSDDVHVVGQEKGSSFRPLPFLVDLNVDLNHQLRFILKDLDFLLGGQVRLQAEDKKPLNVRGEVVAISGRYRAYGQNLRVEQGSIIFRGEPSLDNTMLNIRARRYQSAVGAGVDVTGSLRNPRVRLIADVVMSDRDKLSWLVLGRKTRGEEDNE-ALALSVGILAAEKVNKSTGSLLDNIGLSSLERRNPKTGEKEPTDQMVTLGKQVGDKLYMGYEFGVQSSNQAVRLLYTISQSLSVLLRLGIGSFSGGLRYKIRFD
ENeissMAnew_00497	ref|WP_107688625.1|	0	600	1295	30	1305	translocation/assembly module TamB [Neisseria wadsworthii]	607711	KWLKAILLVFVLAVLMLGGIIAWLVATESGLRFGLYKIPAWFGVNITSKSLNGTLLKGFEGDGWRIETEGADIDISSLVFNWQPGELKNKKLHIRRIAAGDIHIQ---DKPTPPKPKTEAKMPDSVSLPFEAVIDSVETGRITTGKNKTVIVRHVRLNYGYDHKQHQLNVVSLQSPWSDANGTLKMATASPFALNGRIHSEGVLENIAITNDLQLGGSL--QTITLKTDMKTAATENASDQAANGINNIKFTVDTRVSPFGKGLDEIIEHVQVKGYNINPRAFLASAPQAHFDFDATVVPSQL-HGVALEGSIDLANLTAAEADAGGIPVRSLLADFVINENGMLLLKEANANLLKKGNI-ALSGSTDTAKQTLNLDTYIQDVVLADVVKQKFAEPINGKLQLRGTYSNPQALLDLTVGKTAAGGEVMLVSDTRNGQRSVSLKNIGIRPENGGEIKGNGTLELFNKQNLTVEFDSKNFNPARAYADLPEGRVNGSFKVNGRLADQ--YIAANLNFGQSTLSDVNLSGKADVVYDKDHLSKIASNIQLGNNRLFANGSFGKQGDKLTLDVNAPDLSRFGLGMSGLLIAKGTIAGDPKRLEANVAGRAENLRIQKAVQISHLDFQVNGSPDINRPFNIKANGRQIIIPGETEPTRIDNIQLTVNGTGKSHT--INGNSSM----RLDGKPYRLLLSANGGLNSKNQWQGYVDTLDINGAFNLKLQNRLALEAGAERVSLGAARWSAMGGSLNLQNFVWDKKQGIVTKGSTDNLHISQLHNFYTPPVEHDLVLSGDWDVVYAQNMRGYINVRRQSGDVVIPYRKQALGLGNLTLQTRFQNGRIDNTIEGSTRYGKIGGNLVISQNFGNAIAQAPVSGKISLNAPDLEAFRHLMPVGQVLKGKLVGEAVISGRLGQPQLNGTLNGDNLYYRNHAQGIILDNGTLRSRLAGQRWQIDSLTF-HRGGSAKLSGSISLAANNAPDVDVVAVFDRYHMLDKPNRRLTVSGDTKLQYNDATGVTLTGLLKVDNGRFGFQDSGMPTLDDDVIVIGEVKEKPAAATPVNMNLTLDLNDRFRFSGEGLDVTLGGRLALTARPGENVQGVGTVNVVKGKYKAYGQDLNIEKGKISFVG--PLDNPNLNIRATRNLSPVGAGVEVLGSLNKPRVSLVANEAMSEKDKLSWLILNRASSGNDSDEAALATAAGAFLAGKVNDRIG-LVDNFGLTSQRTRNAQTGELNPAEQILTFGKQLTGELYLGYEYGMNSASQSVKLMYQLTRSLQAVARVGTQSSGGELKYIIRFD	KWL-WIAVIPLGLVLFLGFI--WF--TEGGLKFTLATIPRLFGMQVKQAKARGTFHQGFTLEKVQVDTDTAQLNFSHIEWRWQPKPQKKYTFAVQLVDLGTIFYQPKENKKLPPKP------PSSLVLPFTFKVDEIRIKAVYRKGFQEPLIQEVNAAAEYLAQTYQLKLRNMIWLSYLSQGELVLDAKRPFYLKGKVSVYDAKDDTDYYGLIELHNTLLHPEIELKVNHQKLLLQG----------------NIQLSPYATLATRRITQASVVGGHINPKSWFDRLADTDISFALTGRSKRIGNEEVFEGNFELKNAKADYYENGGVPFKTLNLLFKVPEDGTLELLHGHLATIKGGRIDAMGAIQPNGKLELQADV---NLGWMHVLKTSFKNTYTGQAKLTGTYLNPILNIDLV----SPWHQLKIAAELRSSEKILNIKRLMVSKEDG-YFEGTGQFDLGTHSTISLDAKGKNFNLHSVYPRLPEGRINGSLKLESNYFKKNLYLFADIN--NSQLEGRSFTAKGFVHVDRRGIDDSEFYLHLGDNNLALKGRLREEADRLKFVLQMPHLEQFNLGFSGSAFGVGEMRGNFDHLSTELAVKFKQVRKASLFSIASLNLNLLMGMDLNAPLKL-ALGIQGL---ASKKFSLDRAEASISGTLAQHEGGVNFNANLPKQKKLGGQA-----RFRGGFDRKRVWTGQVEQLHLNGILNVLLQKPVRVRASREQLNIGQVNGSLLGGSLHLEHFAWRKNEGVRTKGQIRGIQLAQLQMFFPSIFSSQLVIQGDWDFIYKNNAIGYLHLRRESGDILFSSKKIPLGLTKFDFDGRLANDRIQGNLGIKTRFAEAQAELLLSQIWGKKLSLLPLRGGLTLSSNDIENFKYLLPVGLQLRGKIFSQLRFSGHLADPQVHGVITGTDLEYRDLNNAVYLKHGQLVSHLIGQRWIIDQLHFGGQDGEILVKGALGHSVGGY-DIDLDLILDHYLVMNQPNRKFIFSGKTKLTLGENSKINWTGQLRLDKGLYRDLSDRMPKLSDDVHVVGQEKGSSFRPLPFLVDLNVDLNHQLRFILKDLDFLLGGQVRLQAEDKKPLNVRGEVVAISGRYRAYGQNLRVEQGSIIFRGEPSLDNTMLNIRARRYQSAVGAGVDVTGSLRNPRVRLIADVVMSDRDKLSWLVLGRKTRGEEDNE-ALALSVGILAAEKVNKSTGSLLDNIGLSSLERRNPKTGEKEPTDQMVTLGKQVGDKLYMGYEFGVQSSNQAVRLLYTISQSLSVLLRLGIGSFSGGLRYKIRFD
ENeissMAnew_00497	ref|WP_009115202.1|	0	599	1295	30	1305	translocation/assembly module TamB [Neisseria wadsworthii]	607711	KWLKAILLVFVLAVLMLGGIIAWLVATESGLRFGLYKIPAWFGVNITSKSLNGTLLKGFEGDGWRIETEGADIDISSLVFNWQPGELKNKKLHIRRIAAGGIHIQ---DKPTPPKPKTEAKMPDSVSLPFEAVIDSVETGRITTGKNKTVIVRHVRLNYGYDHKQHQLNVVSLQSPWSDANGTLKMATASPFALNGRIHSEGVLENIAITNDLQLGGSL--QTITLKTDMKTAATENASDQAANGINNIKFTVDTRVSPFGKGLDEIIEHVQVKGYNINPRAFLASAPQAHFDFDATVVPSQL-HGVALEGSIDLANLTAAEADAGGIPVRSLLADFVINENGMLLLKEANANLLKKGNI-ALSGSTDTAKQTLNLDTYIQDVVLADVEKQKFAEPINGKLQLRGTYSNPQALLDLTVGKTAAGGEVMLVSDTRNGQRSVSLKNIAIRPENGGEIKGNGTLELFNKQNLTVEFDSKNFNPARAYADLPEGRVNGSFKVNGRLADQ--YIAANLNFGQSTLSDVNLSGKADVVYDKDHLSKIASNIQLGNNRLFANGSFGKQGDKLTLDVNAPDLSRFGLGMSGLLIAKGTIAGDPKRLEANVAGRAENLRIQKAVQISHLDFQVNGSPDINRPFNIKANGRQIIIPGETEPTRIDNIQLTVNGTGKSHT--INGNSSM----RLDGKPYRLLLSANGGLNSKNQWQGYVDTLDINGAFNLKLQNRLALEAGAERVSLGAARWSAMGGSLNLQNFVWDKKQGIVTKGSTDNLHISQLHNFYTPPVEHDLVLSGDWDVVYAQNMRGYINVRRQSGDVVIPYRKQALGLGNLTLQTRFQNGRIDNTIEGSTRYGKIGGNLVISQNFGNAIAQAPVSGKISLNAPDLEAFRHLMPVGQVLKGKLVGEAVISGRLGQPQLNGTLNGDNLYYRNHAQGIILDNGTLRSRLAGQRWQIDSLTF-HRGGSAKLSGSISLAANNAPDVDVVAVFDRYHMLDKPNRRLTVSGDTKLQYNDATGVTLTGLLKVDNGRFGFQDSGMPTLDDDVIVIGEVKEKPAAATPVNMNLTLDLNDRFRFSGEGLDVTLGGRLALTARPGENVQGVGTVNVVKGKYKAYGQDLNIEKGKISFVG--PLDNPNLNIRATRNLSPVGAGVEVLGSLNKPRVSLVANEAMSEKDKLSWLILNRASSGNDSDEAALATAAGAFLAGKVNDRIG-LVDNFGLTSQRTRNAQTGELNPAEQILTFGKQLTGELYLGYEYGMNSASQSVKLMYQLTRSLQAVARVGTQSSGGELKYIIRFD	KWL-WIAVIPLGLVLFLGFI--WF--TEGGLKFTLATIPRLFGMQVKQAKARGTFHQGFTLEKVQVDTDTAQLNFSHIEWRWQPKPQKKYTFAVQLVDLGTIFYQPKENKKLPPKP------PSSLVLPFTFKVDEIRIKAVYRKGFQEPLIQEVNAAAEYLAQTYQLKLRNMIWLSYLSQGELVLDAKRPFYLKGKVSVYDAKDDTDYYGLIELHNTLLHPEIELKVNHQKLLLQG----------------NIQLSPYATLATRRITQASVVGGHINPKSWFDRLADTDISFALTGRSKRIGNEEVFEGNFELKNAKADYYENGGVPFKTLNLLFKVPEDGTLELLHGHLATIKGGRIDAMGAIQPNGKLELQADV---NLGWMHVLKTSFKNTYTGQAKLTGTYLNPILNIDLV----SPWHQLKIAAELRSSEKILNIKRLMVSKEDG-YFEGTGQFDLGTHSTISLDAKGKNFNLHSVYPRLPEGRINGSLKLESNYFKKNLYLFADIN--NSQLEGRSFTAKGFVHVDRRGIDDSEFYLHLGDNNLALKGRLREEADRLKFVLQMPHLEQFNLGFSGSAFGVGEMRGNFDHLSTELAVKFKQVRKASLFSIASLNLNLLMGMDLNAPLKL-ALGIQGL---ASKKFSLDRAEASISGTLAQHEGGVNFNANLPKQKKLGGQA-----RFRGGFDRKRVWTGQVEQLHLNGILNVLLQKPVRVRASREQLNIGQVNGSLLGGSLHLEHFAWRKNEGVRTKGQIRGIQLAQLQMFFPSIFSSQLVIQGDWDFIYKNNAIGYLHLRRESGDILFSSKKIPLGLTKFDFDGRLANDRIQGNLGIKTRFAEAQAELLLSQIWGKKLSLLPLRGGLTLSSNDIENFKYLLPVGLQLRGKIFSQLRFSGHLADPQVHGVITGTDLEYRDLNNAVYLKHGQLVSHLIGQRWIIDQLHFGGQDGEILVKGALGHSVGGY-DIDLDLILDHYLVMNQPNRKFIFSGKTKLTLGENSKINWTGQLRLDKGLYRDLSDRMPKLSDDVHVVGQEKGSSFRPLPFLVDLNVDLNHQLRFILKDLDFLLGGQVRLQAEDKKPLNVRGEVVAISGRYRAYGQNLRVEQGSIIFRGEPSLDNTMLNIRARRYQSAVGAGVDVTGSLRNPRVRLIADVVMSDRDKLSWLVLGRKTRGEEDNE-ALALSVGILAAEKVNKSTGSLLDNIGLSSLERRNPKTGEKEPTDQMVTLGKQVGDKLYMGYEFGVQSSNQAVRLLYTISQSLSVLLRLGIGSFSGGLRYKIRFD
