## Supplementary Table 5 for "Fur microbiome as a putative source of symbiotic bacteria in sucking lice" (part 29 of 53)

### Sheet: OTU5-Ma_BLAST (continued)
# BLASTP 2.14.0+
ENeissMAnew_00497	ref|WP_003793427.1|	0	579	1265	32	1289	translocation/assembly module TamB [Kingella oralis]	505	LGAVIVLLGASAGGAAWLLNTNSGLRFAVYQLPKLADIQITSQTLTGSVLQGINADELRIITPSADIDISSLYFQWQPSQLWQRHLHINQINAGDIHIQSKPTPPQPKSPRPDAPISISLPISIALDNLTINSITQGKNHTEILRQAQASYIYNHQEHRIKIGSLKNYWSS--TQGELAANTAAPFALSGDLVSDGELDGIAVSNVLNLSGSLNNISINTALAGNGIGLHANTQLRPFAKRIDDLIGKVNIIGQGINPKAFLPSLPEASLYFTLGITPDLDDTKTTLRGALNLRNELPKTADNNGIPVKLINGIFNIDDNGTIKIDHIQANLLQKGSLKIAGDIRTSDQTLNLTANIAQLTSSDALSTALAPTLNGDIKATGTFADPQINWQLATENAQSKGSLKIATDTKNAQRTLLLENGSVKANNGGEVKIAGSLELFQNQKLTLQASSQNFNPSALYPSFPQGNINGKIQATGEIAKQQIHSELNFAPSTLSGANLSGSGVVDYRDNHLSRADLAIRLGNNHLNTKGAYGKQGDNLALDINAPNLNLFGFGLQGALTAKGSLKTTANGYTQVDANLNGQARGFALGEALRIQNLDFKIQASPSPTAPLNITLNGNHISAGGIAIDNINASLNGTQRQHQFKAQSSLKI-DNKPLTLRAAASGGLNEKIQWQGNISELNIAGALNLRLQNTMRLEASAEHVALSKASWQALGGSLNLDQLTWSKQAGLVTKGRANNLSLEQLHNFYTPPIEHNLTIAADWDLSYTQSPRGYLNLRQQGGDITLPTARKQPLNLQNFVLKTTLDGRGIHNTITADTRYGKASGDYNILQAFGSGKITAAPVSGKIQFTNDNLESLKSMMPVGHIIQGSLVATAQIAGTVATPKLSGTVNGDNLYYRNRQVGIILDNGSLKSHLDGQRWHIDSLTFDRKGGKISLTGDAAYVNSAPDVNAKITVAQYPILDQASRRLTLSGTTDISY-NSSGITLTGSLKTDMGRFGFQESSAPTLDDDVIIVGEVKPPPAPPLPLKLDLEFDLNDRLFFVGEGLRVSLGGKLNLTSHTTADVQAVGSIYITRGQYKAYGQDLVVKKGIISFVGPLTKPN--LNIRAERRASPVGAGVEVLGNLESPRVSLVADEPMSEKDKLSWLILNRASSGSDSDNAALATAVSAYLAGKFNDKMG-FVDDFGLTTQQTRNINTGELNPAQQVLTFGKQLTQDLYLGYEVGLGQANQTVKLVYQLSRAFQAIARIGTLSSGGELKYIKRFD	LGLVLFL------GFIWF--TEGGLKFTLATIPRLFGMQVKQAKARGTFHQGFTLEKVQVDTDTAQLNFSHIEWRWQPKPQKKYTFAVQLVDLGTIFYQPKENKKLP--PKP--PSSLVLPFTFKVDEIRIKAVYRKGFQEPLIQEVNAAAEYLAQTYQLKLRNM--IWLSYLSQGELVLDAKRPFYLKGKVSVYDAKDDTDYYGLIELHNTLLHPEIELKVNHQKLLLQGNIQLSPYATLATRRITQASVVGGHINPKSWFDRLADTDISFALTGRSKRIGNEEVFEGNFELKNAKADYYENGGVPFKTLNLLFKVPEDGTLELLHGHLATIKGGRIDAMGAIQPNGK-LELQADV-NLGWMHVLKTSFKNTYTGQAKLTGTYLNPILNIDLVSPWHQ----LKIAAELRSSEKILNIKRLMVSKEDG-YFEGTGQFDLGTHSTISLDAKGKNFNLHSVYPRLPEGRINGSLKLESNYFKKNLYLFADINNSQLEGRSFTAKGFVHVDRRGIDDSEFYLHLGDNNLALKGRLREEADRLKFVLQMPHLEQFNLGFSGSAFGVGEMRGNFDHLSTELAVKFKQVRKASL---FSIASLNLNLLMGMDLNAPLKLALGIQGLASKKFSLDRAEASISGTLAQHEGGVNFNANLPKQKKLGGQARFRGGFDRKRVWTGQVEQLHLNGILNVLLQKPVRVRASREQLNIGQVNGSLLGGSLHLEHFAWRKNEGVRTKGQIRGIQLAQLQMFFPSIFSSQLVIQGDWDFIYKNNAIGYLHLRRESGDI-LFSSKKIPLGLTKFDFDGRLANDRIQGNLGIKTRFAEAQAELLLSQIWGK-KLSLLPLRGGLTLSSNDIENFKYLLPVGLQLRGKIFSQLRFSGHLADPQVHGVITGTDLEYRDLNNAVYLKHGQLVSHLIGQRWIIDQLHFGGQDGEILVKGALGHSVGGYDIDLDLILDHYLVMNQPNRKFIFSGKTKLTLGENSKINWTGQLRLDKGLYRDLSDRMPKLSDDVHVVGQEKGSSFRPLPFLVDLNVDLNHQLRFILKDLDFLLGGQVRLQAEDKKPLNVRGEVVAISGRYRAYGQNLRVEQGSIIFRGEPSLDNTMLNIRARRYQSAVGAGVDVTGSLRNPRVRLIADVVMSDRDKLSWLVLGRKTRG-EEDNEALALSVGILAAEKVNKSTGSLLDNIGLSSLERRNPKTGEKEPTDQMVTLGKQVGDKLYMGYEFGVQSSNQAVRLLYTISQSLSVLLRLGIGSFSGGLRYKIRFD
ENeissMAnew_00497	ref|WP_009427579.1|	2.7e-178	571	1250	71	1310	MULTISPECIES: translocation/assembly module TamB [unclassified Neisseria]	2623750	WLAATESGLRAALYRLPELGGVHIGSKTLKGTLWHGFEGDGWTVRTPSADIEISRLAFQWRPRQIFSDGLLHIEKIDAGDIHIQSKPTPPKDSPPAKLPESIDLPLAVQIDKLAVGSISSGKARTVFVTRIDAAYAYNRRSHKLTVSRLVTPWSGNDGTLEIQTASPFALKGSFGGMAVLDDIVSETQLKLAGDLKQTALTARLASGDIKLNADALVSLFENRLDKQIDHVLIKGSGIDPAVFAEGAPEADFDFDATIVPSAQRG--LALEGSIDLANRAAAPADQNGIPVRSLLGDFTVGSDGVLKLYGVEAALLGGGRL-VFGGETDTGRNTFALEAALKDITAADLVQTAYDDTFNGTIGLRGSYREPEAVWDIASRRAKSEGRLKIAADAKLGQRTLEIVSASVRPDGGGSLDARGKLELFNRRLLSAEIASERFNPAKLHPDLPAGSVNGGISLSGELADLVLNGKMKFGNSTLSGAVLSGSADVQYEKQHLSRAKADIILGRNRLKADGSFGKAGDRLNLDLAAPELDKFGFGLGGALNAKGYIAGDPKKLAADLTGSVRGLRVQNALSVRELDFKAAASPDYSLPLNLQVRGRDIVAGGKDGTRIDTVNAAVAGTGLRHS--VRADGSMAMGGKHYKLDLEAD--GGLNKDNVWKGTLGRLDLSGGFNLKLQNRLALEAGAQRVVLGAAQWAAMGGRLNMERFVWDKQNGLTSKGSAANLNVAELHSFFKPPVEHNLILAADWDLAYSRDARGFLNVRQQSGDIIIAYRKQALGLTGLVLQTRLQNGRIDNQISGKTRYGELSGSVGISQQFGSSILLAPVSGSVKLDIPDLAALKNLMPVGQSVKGRLASAATVGGRVGDPQLDGTLEGSGLYYINRDLGVILDNGSLRSRFVGREWQIQTLKFQRGSGSVALAGSVGWGGGIPVVDASAVFDKYEILDKPRRRLAVSGDTRLLYTEKNGITLTGRLKVDEGRFGMQKSGMPTLDDDVEVIGEAKKEPSAAVPISMDVTLDLNDKVYFKGEGVDVTLGGQLNLTAKPKQDVQGVGTIKVVKGKYKAYGQDLNITKGTVSFVGPLSSPN--LNIRAVRNLSPVGAGVEAVGSLDNPRVTLVANEPMSEKDKLSWLILNRASSGSDGDNAALSTAASAFLAGKLNDRIG-LVDDFGMTSQRSRNAQTGELNPAEQVLTVGKQLTSELYLGYEFGLNSASQTVKLVYQLTRSIQAIVRVGSVSSGGEIKYVVRFD	FIWFTEGGLKFTLATIPRLFGMQVKQAKARGTFHQGFTLEKVQVDTDTAQLNFSHIEWRWQPKPQ-KKYTFAVQLVDLGTIFYQ--PKENKKLPP-KPPSSLVLPFTFKVDEIRIKAVYRKGFQEPLIQEVNAAAEYLAQTYQLKLRNMIWLSYLSQGELVLDAKRPFYLKGKVSVYDAKDDTDYYGLIELHNTLLHPEIELKVNHQKLLLQGNIQLSPYATLATRRITQASVVGGHINPKSWFDRLADTDISF-ALTGRSKRIGNEEVFEGNFELKNAKADYYENGGVPFKTLNLLFKVPEDGTLELLHGHLATIKGGRIDAMGAIQPNGK--LELQADV-NLGWMHVLKTSFKNTYTGQAKLTGTYLNPILNIDLVS----PWHQLKIAAELRSSEKILNIKRLMVSKEDG-YFEGTGQFDLGTHSTISLDAKGKNFNLHSVYPRLPEGRINGSLKLESNYFKKNLYLFADINNSQLEGRSFTAKGFVHVDRRGIDDSEFYLHLGDNNLALKGRLREEADRLKFVLQMPHLEQFNLGFSGSAFGVGEMRGNFDHLSTELAVKFKQVRKASLFSIASLNLNLLMGMDLNAPLKLAL-GIQGLASKK--FSLDRAEASISGTLAQHEGGVNFNANLP---KQKKLGGQARFRGGFDRKRVWTGQVEQLHLNGILNVLLQKPVRVRASREQLNIGQVNGSLLGGSLHLEHFAWRKNEGVRTKGQIRGIQLAQLQMFFPSIFSSQLVIQGDWDFIYKNNAIGYLHLRRESGDILFSSKKIPLGLTKFDFDGRLANDRIQGNLGIKTRFAEAQAELLLSQIWGKKLSLLPLRGGLTLSSNDIENFKYLLPVGLQLRGKIFSQLRFSGHLADPQVHGVITGTDLEYRDLNNAVYLKHGQLVSHLIGQRWIIDQLHFGGQDGEILVKGALGHSVGGYDIDLDLILDHYLVMNQPNRKFIFSGKTKLTLGENSKINWTGQLRLDKGLYRDLSDRMPKLSDDVHVVGQEKGSSFRPLPFLVDLNVDLNHQLRFILKDLDFLLGGQVRLQAEDKKPLNVRGEVVAISGRYRAYGQNLRVEQGSIIFRGEPSLDNTMLNIRARRYQSAVGAGVDVTGSLRNPRVRLIADVVMSDRDKLSWLVLGRKTRGEE-DNEALALSVGILAAEKVNKSTGSLLDNIGLSSLERRNPKTGEKEPTDQMVTLGKQVGDKLYMGYEFGVQSSNQAVRLLYTISQSLSVLLRLGIGSFSGGLRYKIRFD
ENeissMAnew_00497	ref|WP_004285390.1|	9.51e-178	569	1276	35	1299	translocation/assembly module TamB [Neisseria weaveri]	28091	RRWWLRIAVVLTAVFSALAFFVYWLIGTESGLRFGVYKLPAWFGVNITSKNLKGTLLDGFDGDKWRIETAGADLDIGRISFAWQPKALLKKKLHINHIVLGDIHI---DGKSTPPKERKPSEGLPKSVNLPFEVVVEKLEVGSISTGKAERPSVFLQHLTAAYRYNHQLHHLSMPEISLPWATAGGEFSLGVTTPFKLTGSLTGSGELDGEPIDTKASMWGSLDGIQADVALNGNNLRLNANTALHPFREKLNEKIDLIQIKGFNINPHAFITSLPKARLEFDASVVPLMSGGK-VLEGSIDLANVLAAPVEDKGIPVRTLLGGFTVDDNGAVHIGKLDASLMRSGSVSLSGHIDTAGQKLDLAAQLADVGINDIAKQKLEGRLNGTVYAKGTFNEPEVNWLLDSGFAKIDGKLGIQADVKDGQKTLLLHQARLLPNK-GGEMNLRGKLELFQKQILKLAVDSKNFNPSKFHPQLPPGSINGTIDVDGVLADQRFGGKMKFGQSTLSGVPLSGTADVLYENQHLSRALTNILLGQNSIKTNGSFGKRGDRLNIDVNAPDLARFGFGLSGLVTAKGYISGEPKKLEANIDGRAQNLRVQNAVQINQLDFKLQGSPDYAAPLNVTVKGNKIVIPGKSAPTVIDAVDMQMRGTGYRHSIRGGGNMVLS-GKPYKLDINAD--GGLNDKNQWKGSVGILDISGAFNLKLQNRMNLEAGEERVVMSAARWSAMGGQLNLDSFLWDKKNGIMTKGNAQNLAVSQLHNFYTPPVEHNLVLSGDWDLSYSQNARGYLNIRRQSGDVVLPHRKQMLGLGNFSLNTRFQSGRIDSVLNGVTAYGNVDGNVVISQQFGNDISLAPINGKISIGAPDLERFRNFLPLGQTLRGNLLGVATIGGRVGQPLLNGTLNGDNLYYRNRDLGLILDKGTLRSRMQGQKWLIDSLRF-HRGGTVDLKGSVGFSGATPDVNVSAVFDHYQTLDQANRRLTLSGNADLVYTEKNGVGLVGKLRADSGHFGFQKSSMPTLDDDVVVLGEKPKEKSAPLAINMDLLLDLNDNVRFSGAGLDVTLGGQLSLKAKPGQDVQGIGTVKVVKGRYKAYGQDLDITKGNISFVG--PLANPNLNIRAERRLSAVGAGVEVLGNLNSPRITLVANEPMSEKDKLSWLILNRASSGSDGDEAALSAAAGAFLAGSINDKIGLVDDLGFTSKRSRNAQTGELNAAEQVLTVGKQLTNELYLGYEYGVNSAQQSVKVVYQLTRALQAVARVGSLSWGGELKYTVRFD	RSKWLWIAVIPLGLVLFLGFI--WF--TEGGLKFTLATIPRLFGMQVKQAKARGTFHQGFTLEKVQVDTDTAQLNFSHIEWRWQPKPQKKYTFAVQLVDLGTIFYQPKENKKLPPKP-------PSSLVLPFTFKVDEIRIKAVYRKGFQEP--LIQEVNAAAEYLAQTYQLKLRNMIWLSYLSQGELVLDAKRPFYLKGKVSVYDAKDDTDYYGLIELHNTLLHPEIELKVNHQKLLLQGNIQLSPYATLATRRITQASVVGGHINPKSWFDRLADTDISFALTGRSKRIGNEEVFEGNFELKNAKADYYENGGVPFKTLNLLFKVPEDGTLELLHGHLATIKGGRIDAMGAIQPNG-KLELQADV-NLGWMHVLKTSFKNTYTGQAKLTGTYLNPILNIDLVSPWHQ----LKIAAELRSSEK--ILNIKRLMVSKEDGYFEGTGQFDLGTHSTISLDAKGKNFNLHSVYPRLPEGRINGSLKLESNYFKKNLYLFADINNSQLEGRSFTAKGFVHVDRRGIDDSEFYLHLGDNNLALKGRLREEADRLKFVLQMPHLEQFNLGFSGSAFGVGEMRGNFDHLSTELAVKFKQVRKASLFSIASLNLNLLMGMDLNAPLKLALGIQGLA----SKKFSLDRAEASISGTLAQHE--GGVNFNANLPKQKKLGGQARFRGGFDRKRVWTGQVEQLHLNGILNVLLQKPVRVRASREQLNIGQVNGSLLGGSLHLEHFAWRKNEGVRTKGQIRGIQLAQLQMFFPSIFSSQLVIQGDWDFIYKNNAIGYLHLRRESGDILFSSKKIPLGLTKFDFDGRLANDRIQGNLGIKTRFAEAQAELLLSQIWGKKLSLLPLRGGLTLSSNDIENFKYLLPVGLQLRGKIFSQLRFSGHLADPQVHGVITGTDLEYRDLNNAVYLKHGQLVSHLIGQRWIIDQLHFGGQDGEILVKGALGHSVGGYDIDLDLILDHYLVMNQPNRKFIFSGKTKLTLGENSKINWTGQLRLDKGLYRDLSDRMPKLSDDVHVVGQEKGSSFRPLPFLVDLNVDLNHQLRFILKDLDFLLGGQVRLQAEDKKPLNVRGEVVAISGRYRAYGQNLRVEQGSIIFRGEPSLDNTMLNIRARRYQSAVGAGVDVTGSLRNPRVRLIADVVMSDRDKLSWLVLGRKTRGEEDNEALALSVGILAAEKVNKSTGSLLDNIGLSSLERRNPKTGEKEPTDQMVTLGKQVGDKLYMGYEFGVQSSNQAVRLLYTISQSLSVLLRLGIGSFSGGLRYKIRFD
ENeissMAnew_00497	ref|WP_107875334.1|	1.21e-177	569	1276	35	1299	translocation/assembly module TamB [Neisseria weaveri]	28091	RRWWLRIAVVLTAVFSALAFFVYWLIGTESGLRFGVYKLPAWFGVNITSKNLKGTLLDGFDGDKWRIETAGADLDIGRISFAWQPKALLKKKLHINHIVLGDIHI---DGKSTPPKERKPSEGLPKSVNLPFEVVVEKLEVGSISTGKAERPSLFLQHLTAAYRYNHQLHHLSMPEISLPWATAGGEFSLGVTTPFKLTGSLTGSGELDGEPIDTKASMWGSLDGIQADVALNGNNLRLNANTALHPFREKLNEKIDLIQIKGFNINPHAFITSLPKARLEFDASVVPLMSGGK-VLEGSIDLANVLAAPVEDKGIPVRTLLGGFTVDDNGAVHIGKLDASLMRSGSVSLSGHIDTAGQKLDLAAQLADVGINDIAKQKLEGRLNGTVYAKGTFNEPEVNWLLDSGFAKIDGKLGIQADVKDGQKTLLLHQARLLPNK-GGEMNLRGKLELFQKQILKLAVDSKNFNPSKFHPQLPPGSINGTIDVDGVLADQRFGGKMKFGQSTLSGVPLSGTADVLYENQHLSRALTNILLGQNSIKTNGSFGKRGDRLNIDVNAPDLARFGFGLSGLVTAKGYISGEPKKLEANIDGRAQNLRVQNAVQINQLDFKLQGSPDYAAPLNVTVKGNKIVIPGKSAPTVIDAVDMQMRGTGYRHSIRGGGNMVLS-GKPYKLDINAD--GGLNDKNQWKGSVGILDISGAFNLKLQNRMNLEAGEERVVMSAARWSAMGGQLNLDSFLWDKKNGIMTKGNAQNLAVSQLHNFYTPPVEHNLVLSGDWDLSYSQNARGYLNIRRQSGDVVLPHRKQMLGLGNFSLNTRFQSGRIDSVLNGVTAYGNVDGNVVISQQFGNDISLAPINGKISIGAPDLERFRNFLPLGQTLRGSLLGVATIGGRVGQPLLNGTLNGDNLYYRNRDLGLILDKGTLRSRMQGQKWLIDSLRF-HRGGTVDLKGSVGFSGATPDVNVSAVFDHYQTLDQANRRLTLSGNADLVYTEKNGVGLVGKLRADSGHFGFQKSSMPTLDDDVVVLGEKPKEKSAPLAINMDLLLDLNDNVRFSGAGLDVTLGGQLSLKAKPGQDVQGIGTVKVVKGRYKAYGQDLDITKGNISFVG--PLANPNLNIRAERRLSAVGAGVEVLGNLNSPRITLVANEPMSEKDKLSWLILNRASSGSDGDEAALSAAAGAFLAGSINDKIGLVDDFGFTSKRSRNAQTGELNAAEQVLTVGKQLTNELYLGYEYGVNSAQQSVKVVYQLTRALQAVARVGSLSWGGELKYTVRFD	RSKWLWIAVIPLGLVLFLGFI--WF--TEGGLKFTLATIPRLFGMQVKQAKARGTFHQGFTLEKVQVDTDTAQLNFSHIEWRWQPKPQKKYTFAVQLVDLGTIFYQPKENKKLPPKP-------PSSLVLPFTFKVDEIRIKAVYRKGFQEP--LIQEVNAAAEYLAQTYQLKLRNMIWLSYLSQGELVLDAKRPFYLKGKVSVYDAKDDTDYYGLIELHNTLLHPEIELKVNHQKLLLQGNIQLSPYATLATRRITQASVVGGHINPKSWFDRLADTDISFALTGRSKRIGNEEVFEGNFELKNAKADYYENGGVPFKTLNLLFKVPEDGTLELLHGHLATIKGGRIDAMGAIQPNG-KLELQADV-NLGWMHVLKTSFKNTYTGQAKLTGTYLNPILNIDLVSPWHQ----LKIAAELRSSEK--ILNIKRLMVSKEDGYFEGTGQFDLGTHSTISLDAKGKNFNLHSVYPRLPEGRINGSLKLESNYFKKNLYLFADINNSQLEGRSFTAKGFVHVDRRGIDDSEFYLHLGDNNLALKGRLREEADRLKFVLQMPHLEQFNLGFSGSAFGVGEMRGNFDHLSTELAVKFKQVRKASLFSIASLNLNLLMGMDLNAPLKLALGIQGLA----SKKFSLDRAEASISGTLAQHE--GGVNFNANLPKQKKLGGQARFRGGFDRKRVWTGQVEQLHLNGILNVLLQKPVRVRASREQLNIGQVNGSLLGGSLHLEHFAWRKNEGVRTKGQIRGIQLAQLQMFFPSIFSSQLVIQGDWDFIYKNNAIGYLHLRRESGDILFSSKKIPLGLTKFDFDGRLANDRIQGNLGIKTRFAEAQAELLLSQIWGKKLSLLPLRGGLTLSSNDIENFKYLLPVGLQLRGKIFSQLRFSGHLADPQVHGVITGTDLEYRDLNNAVYLKHGQLVSHLIGQRWIIDQLHFGGQDGEILVKGALGHSVGGYDIDLDLILDHYLVMNQPNRKFIFSGKTKLTLGENSKINWTGQLRLDKGLYRDLSDRMPKLSDDVHVVGQEKGSSFRPLPFLVDLNVDLNHQLRFILKDLDFLLGGQVRLQAEDKKPLNVRGEVVAISGRYRAYGQNLRVEQGSIIFRGEPSLDNTMLNIRARRYQSAVGAGVDVTGSLRNPRVRLIADVVMSDRDKLSWLVLGRKTRGEEDNEALALSVGILAAEKVNKSTGSLLDNIGLSSLERRNPKTGEKEPTDQMVTLGKQVGDKLYMGYEFGVQSSNQAVRLLYTISQSLSVLLRLGIGSFSGGLRYKIRFD
ENeissMAnew_00497	ref|WP_004285232.1|	1.8e-177	568	1276	35	1299	translocation/assembly module TamB [Neisseria weaveri]	28091	RRWWLRIAVVLTAVFSALAFFVYWLIGTESGLRFGVYKLPAWFGVNITSKNLKGTLLDGFDGDKWRIETAGADLDIGRISFAWQPKALLKKKLHINHIVLGDIHI---DGKSTPPKERKPSEGLPKSVNLPFEVVVEKLEVGSISTGKAERPSVFLQHLTAAYRYNHQLHHLSMPEISLPWATAGGEFSLGVTTPFKLTGSLTGSGELDGEPIDTKASMWGSLDGIQADVALNGNNLRLNANTALHPFREKLNEKIDLIQIKGFNINPHAFITSLPKARLEFDASVVPLMSGGK-VLEGSIDLANVLAAPVEDKGIPVRTLLGGFTVDDNGAVHIGKLDASLMRSGSVSLSGHIDTAGQKLDLAAQLADVGINDIAKQKLEGRLNGTVYAKGTFNEPEVNWLLDSGFAKIDGKLGIQADVKDGQKTLLLHQARLLPNK-GGEMNLRGKLELFQKQILKLAVDSKNFNPSKFHPQLPPGSINGTIDVDGVLADQRFGGKMKFGQSTLSGVPLSGTADVLYENQHLSRALTNILLGQNSIKTNGSFGKRGDRLNIDVNAPDLARFGFGLSGLVTAKGYISGEPKKLEANIDGRAQNLRVQNAVQINQLDFKLQGSPDYAAPLNVTVKGNKIVIPGKSAPTVIDAVDMQMRGTGYRHSIRGGGNMVLS-GKPYKLDINAD--GGLNDKNQWKGSVGILDISGAFNLKLQNRMNLEAGEERVVMSAARWSAMGGQLNLDSFLWDKKNGIMTKGNAQNLAVSQLHNFYTPPVEHNLVLSGDWDLSYSQNARGYLNIRRQSGDVVLPHRKQMLGLGNFSLNTRFQSGRIDSVLNGVTAYGNVDGNVVISQQFGNDISLAPINGKISIGAPDLERFRNFLPLGQTLRGNLLGVATIGGRVGQPLLNGTLNGDNLYYRNRDLGLILDKGTLRSRMQGQKWLIDSLRF-HRGGTVDLKGSVGFSGATPDVNVSAVFDHYQTLDQANRRLTLSGNADLVYTEKNGVGLVGKLRADSGHFGFQKSSMPTLDDDVVVLGEKPKEKSAPLAINMDLLLDLNDNVRFSGAGLDVTLGGQLSLKAKPGQDVQGIGTVKVVKGRYKAYGQDLDITKGNISFVG--PLANPNLNIRAERRLSAVGAGVEVLGNLNSPRITLVANEPMSEKDKLSWLILNRASSGSDGDEAALSAAAGAFLAGSINDKIGLVDDFGFTSKRSRNAQTGELNAAEQVLTVGKQLTNELYLGYEYGVNSAQQSVKVVYQLTRALQAVARVGSLSWGGELKYTVRFD	RSKWLWIAVIPLGLVLFLGFI--WF--TEGGLKFTLATIPRLFGMQVKQAKARGTFHQGFTLEKVQVDTDTAQLNFSHIEWRWQPKPQKKYTFAVQLVDLGTIFYQPKENKKLPPKP-------PSSLVLPFTFKVDEIRIKAVYRKGFQEP--LIQEVNAAAEYLAQTYQLKLRNMIWLSYLSQGELVLDAKRPFYLKGKVSVYDAKDDTDYYGLIELHNTLLHPEIELKVNHQKLLLQGNIQLSPYATLATRRITQASVVGGHINPKSWFDRLADTDISFALTGRSKRIGNEEVFEGNFELKNAKADYYENGGVPFKTLNLLFKVPEDGTLELLHGHLATIKGGRIDAMGAIQPNG-KLELQADV-NLGWMHVLKTSFKNTYTGQAKLTGTYLNPILNIDLVSPWHQ----LKIAAELRSSEK--ILNIKRLMVSKEDGYFEGTGQFDLGTHSTISLDAKGKNFNLHSVYPRLPEGRINGSLKLESNYFKKNLYLFADINNSQLEGRSFTAKGFVHVDRRGIDDSEFYLHLGDNNLALKGRLREEADRLKFVLQMPHLEQFNLGFSGSAFGVGEMRGNFDHLSTELAVKFKQVRKASLFSIASLNLNLLMGMDLNAPLKLALGIQGLA----SKKFSLDRAEASISGTLAQHE--GGVNFNANLPKQKKLGGQARFRGGFDRKRVWTGQVEQLHLNGILNVLLQKPVRVRASREQLNIGQVNGSLLGGSLHLEHFAWRKNEGVRTKGQIRGIQLAQLQMFFPSIFSSQLVIQGDWDFIYKNNAIGYLHLRRESGDILFSSKKIPLGLTKFDFDGRLANDRIQGNLGIKTRFAEAQAELLLSQIWGKKLSLLPLRGGLTLSSNDIENFKYLLPVGLQLRGKIFSQLRFSGHLADPQVHGVITGTDLEYRDLNNAVYLKHGQLVSHLIGQRWIIDQLHFGGQDGEILVKGALGHSVGGYDIDLDLILDHYLVMNQPNRKFIFSGKTKLTLGENSKINWTGQLRLDKGLYRDLSDRMPKLSDDVHVVGQEKGSSFRPLPFLVDLNVDLNHQLRFILKDLDFLLGGQVRLQAEDKKPLNVRGEVVAISGRYRAYGQNLRVEQGSIIFRGEPSLDNTMLNIRARRYQSAVGAGVDVTGSLRNPRVRLIADVVMSDRDKLSWLVLGRKTRGEEDNEALALSVGILAAEKVNKSTGSLLDNIGLSSLERRNPKTGEKEPTDQMVTLGKQVGDKLYMGYEFGVQSSNQAVRLLYTISQSLSVLLRLGIGSFSGGLRYKIRFD
ENeissMAnew_00497	ref|WP_107855664.1|	3.99e-177	568	1276	35	1299	translocation/assembly module TamB [Neisseria weaveri]	28091	RRWWLRIAVVLTAVFSALAFFVYWLIGTESGLRFGVYKLPAWFGVNITSKNLKGTLLDGFDGDKWRIETAGADLDIGRISFAWQPKALLKKKLHINHIVLGDIHI---DGKSTPPKERKPSEGLPKSVNLPFEVVVEKLEVGSISTGKAERPSVFLQHLTAAYRYNHQLHHLSMPEISLPWATAGGEFSLGVTTPFKLTGSLTGSGELDGEPIDTKASMWGSLDGIQADVALNGNNLRLNANTALHPFREKLNEKIDLIQIKGFNINPHAFITSLPKARLEFDASVVPLMSGGK-VLEGSIDLANVLAAPVEDKGIPVRTLLGGFTVDDNGAVHIGKLDASLMRSGSVSLSGHIDTAGQKLDLAAQLADVGINDIAKQKLEGRLNGTVYAKGAFNEPEVNWLLDSGFAKIDGKLGIQADVKDGQKTLLLHQARLLPNK-GGEMNLRGKLELFQKQILKLAVDSKNFNPSKFHPQLPPGSINGTIDVDGVLADQRFGGKMKFGQSTLSGVPLSGTADVLYENQHLSRALTNILLGQNSIKTNGSFGKRGDRLNIDVNAPDLARFGFGLSGLVTAKGYISGEPKKLEANIDGRAQNLRVQNAVQINQLDFKLQGSPDYAAPLNVTVKGNKIVIPGKSAPTVIDAVDMQMRGTGYRHSIRGGGNMVLS-GKPYKLDINAD--GGLNDKNQWKGSVGILDISGAFNLKLQNRMNLEAGEERVVMSAARWSAMGGQLNLDSFLWDKKNGIMTKGNAQNLAVSQLHNFYTPPVEHNLVLSGDWDLSYSQNARGYLNIRRQSGDVVLPHRKQMLGLGNFSLNTRFQSGRIDSVLNGVTAYGNVDGNVVISQQFGNDISLAPINGKISIGAPDLERFRNFLPLGQTLRGNLLGVATIGGRVGQPLLNGTLNGDNLYYRNRDLGLILDKGTLRSRMQGQKWLIDSLRF-HRGGTVDLKGSVGFSGATPDVNVSAVFDHYQTLDQANRRLTLSGNADLVYTEKNGVGLVGKLRADSGHFGFQKSSMPTLDDDVVVLGEKPKEKSAPLAINMDLLLDLNDNVRFSGAGLDVTLGGQLSLKAKPGQDVQGIGTVKVVKGRYKAYGQDLDITKGNISFVG--PLANPNLNIRAERRLSAVGAGVEVLGNLNSPRITLVANEPMSEKDKLSWLILNRASSGSDGDEAALSAAAGAFLAGSINDKIGLVDDLGFTSKRSRNAQTGELNAAEQVLTVGKQLTNELYLGYEYGVNSAQQSVKVVYQLTRALQAVARVGSLSWGGELKYTVRFD	RSKWLWIAVIPLGLVLFLGFI--WF--TEGGLKFTLATIPRLFGMQVKQAKARGTFHQGFTLEKVQVDTDTAQLNFSHIEWRWQPKPQKKYTFAVQLVDLGTIFYQPKENKKLPPKP-------PSSLVLPFTFKVDEIRIKAVYRKGFQEP--LIQEVNAAAEYLAQTYQLKLRNMIWLSYLSQGELVLDAKRPFYLKGKVSVYDAKDDTDYYGLIELHNTLLHPEIELKVNHQKLLLQGNIQLSPYATLATRRITQASVVGGHINPKSWFDRLADTDISFALTGRSKRIGNEEVFEGNFELKNAKADYYENGGVPFKTLNLLFKVPEDGTLELLHGHLATIKGGRIDAMGAIQPNG-KLELQADV-NLGWMHVLKTSFKNTYTGQAKLTGTYLNPILNIDLVSPWHQ----LKIAAELRSSEK--ILNIKRLMVSKEDGYFEGTGQFDLGTHSTISLDAKGKNFNLHSVYPRLPEGRINGSLKLESNYFKKNLYLFADINNSQLEGRSFTAKGFVHVDRRGIDDSEFYLHLGDNNLALKGRLREEADRLKFVLQMPHLEQFNLGFSGSAFGVGEMRGNFDHLSTELAVKFKQVRKASLFSIASLNLNLLMGMDLNAPLKLALGIQGLA----SKKFSLDRAEASISGTLAQHE--GGVNFNANLPKQKKLGGQARFRGGFDRKRVWTGQVEQLHLNGILNVLLQKPVRVRASREQLNIGQVNGSLLGGSLHLEHFAWRKNEGVRTKGQIRGIQLAQLQMFFPSIFSSQLVIQGDWDFIYKNNAIGYLHLRRESGDILFSSKKIPLGLTKFDFDGRLANDRIQGNLGIKTRFAEAQAELLLSQIWGKKLSLLPLRGGLTLSSNDIENFKYLLPVGLQLRGKIFSQLRFSGHLADPQVHGVITGTDLEYRDLNNAVYLKHGQLVSHLIGQRWIIDQLHFGGQDGEILVKGALGHSVGGYDIDLDLILDHYLVMNQPNRKFIFSGKTKLTLGENSKINWTGQLRLDKGLYRDLSDRMPKLSDDVHVVGQEKGSSFRPLPFLVDLNVDLNHQLRFILKDLDFLLGGQVRLQAEDKKPLNVRGEVVAISGRYRAYGQNLRVEQGSIIFRGEPSLDNTMLNIRARRYQSAVGAGVDVTGSLRNPRVRLIADVVMSDRDKLSWLVLGRKTRGEEDNEALALSVGILAAEKVNKSTGSLLDNIGLSSLERRNPKTGEKEPTDQMVTLGKQVGDKLYMGYEFGVQSSNQAVRLLYTISQSLSVLLRLGIGSFSGGLRYKIRFD
ENeissMAnew_00497	ref|WP_182073087.1|	4.32e-177	567	1254	22	1268	translocation/assembly module TamB domain-containing protein [Alysiella filiformis]	194196	GVIWLLGSENGLRFVLLRLPQLAALPVAVEAQSLSGSLWRGFSGSQIRIRTESADIELSALVWDWQADELKNRHLHISRLAVGDVHISPKNVPPQPQSEPPKLPESLTLPLTVAVDKLEVGQITQGDDKTILLSRAQLSYQYNHLKHDVNIAALQTPWSNSTGQLSLASASPYALRGDMTLAGVLDGIAVNGDLRLSGSLNDVALASKLTGLGIHIHADTQVQPFAPTLGEKIGHIRLNGEGVNPRAFLPNLPKANLSFSANVLPNLNADNMGLNGDVVLHNKHALPADQNGIPVRQLQGKFAINQSGAVEIDHVHLALMKKGEVSLHGGIYAQKQTLNVQASLKNVVAADLLNNPFAATLNGNIHATGTFSQPVAQFDLASEQAKATGKVQLHTDAKNGQQTVRIEQAMIQPHHGGKLNLSGSLELFRDQKLQAKIASEQFNPRKLHPSLPEGSINGTADVSGELAKLAFRSTMAFAPSQLSGTNLSGGGKVSYENNHLSQADVSVVLGSNVLKTQGAFGKKGDTLAVDLNAPNVAQFGFGMSGLLQAKGHITSTADGFTQVEAKLDGQIRQLHIPNAVKVQHLDFKLHGSPDPLRPLEIALNGNGIVAGNTAIDRTQIALNGTLRQHQLSGSGSLKVD---NKPLNINVAARGGLSESQQWAGVVDKLDLSGGLNLHLHNPMRLEASQQRVAMNAARWQALGGSLVLDNFVWDKQAGLTTKGRADNIHFSELHNWYKPPIEHNLVLAGDWDLAYSQSPRGYLNLRQQGGDVVLPTARKQNLNLQNWRLNTQFNANGINNKLSGDTRYGQISGSLDILQAFGNAPLSQAPIHGKFVFHSADLDTLRSLLPVGQTVRGKLTGNVDINGKLADPQINGTLNGEGLNYRNRDVGIVLADGSLKSHFEGQKWIVDALQFKRGKGNITLTGTASYQNNAPDVDAKVVFHQYQLLDQPNRRLTVSGSTDLQYTQ-SGIALSGSLKTDEGRFGFQESSAPTLDDDVVVLGETQAAPSNTVPLNINLVFDLNNQFYFSGEGLNVNLGGKLTLTAKPQQEMQAVGSVHVVRGRYQAYGQDLLIKKGIISFIGP--LNKPNLNIRAERRNSPVGAGVEVLGNLDVPRISLVANEPMSEKDKLSWLILNRASSGSSADEAAIATAASAWLVGGLNDKMG-LVDDFGLTSGQTRNASTGEMNPAQQMITFGKQLSRDLYLGYEAGLGNASQSVKLVYQLSRSFRAIARAGTESSGAEIKYVKRFD	GFIWF--TEGGLKFTLATIPRLFGMQVK-QAKA-RGTFHQGFTLEKVQVDTDTAQLNFSHIEWRWQPKPQKKYTFAVQLVDLGTIFYQPK----ENKKLPPKPPSSLVLPFTFKVDEIRIKAVYRKGFQEPLIQEVNAAAEYLAQTYQLKLRNMIWLSYLSQGELVLDAKRPFYLKGKVSVYDAKDDTDYYGLIELHNTLLHPEIELKVNHQKLLLQGNIQLSPYATLATRRITQASVVGGHINPKSWFDRLADTDISFALTGRSKRIGNEEVFEGNFELKNAKADYYENGGVPFKTLNLLFKVPEDGTLELLHGHLATIKGGRIDAMGAIQPNGK-LELQADV-NLGWMHVLKTSFKNTYTGQAKLTGTYLNPILNIDLVSPWHQ----LKIAAELRSSEKILNIKRLMVSKEDG-YFEGTGQFDLGTHSTISLDAKGKNFNLHSVYPRLPEGRINGSLKLESNYFKKNLYLFADINNSQLEGRSFTAKGFVHVDRRGIDDSEFYLHLGDNNLALKGRLREEADRLKFVLQMPHLEQFNLGFSGSAFGVGEMRGN---FDHLSTELAVKFKQVRKASLFSIASLNLNLLMGMDLNAPLKLALGIQGLASKKFSLDRAEASISGTLAQHE--GGVNFNANLPKQKKLGGQARFRGGFDRKRVWTGQVEQLHLNGILNVLLQKPVRVRASREQLNIGQVNGSLLGGSLHLEHFAWRKNEGVRTKGQIRGIQLAQLQMFFPSIFSSQLVIQGDWDFIYKNNAIGYLHLRRESGDILF-SSKKIPLGLTKFDFDGRLANDRIQGNLGIKTRFAEAQAELLLSQIWGKK-LSLLPLRGGLTLSSNDIENFKYLLPVGLQLRGKIFSQLRFSGHLADPQVHGVITGTDLEYRDLNNAVYLKHGQLVSHLIGQRWIIDQLHFGGQDGEILVKGALGHSVGGYDIDLDLILDHYLVMNQPNRKFIFSGKTKLTLGENSKINWTGQLRLDKGLYRDLSDRMPKLSDDVHVVGQEKGSSFRPLPFLVDLNVDLNHQLRFILKDLDFLLGGQVRLQAEDKKPLNVRGEVVAISGRYRAYGQNLRVEQGSIIFRGEPSLDNTMLNIRARRYQSAVGAGVDVTGSLRNPRVRLIADVVMSDRDKLSWLVLGRKTRGEEDNEALALSVGIL-AAEKVNKSTGSLLDNIGLSSLERRNPKTGEKEPTDQMVTLGKQVGDKLYMGYEFGVQSSNQAVRLLYTISQSLSVLLRLGIGSFSGGLRYKIRFD
# BLASTP 2.14.0+
# Query: ENeissMAnew_00498
# Database: /home/blastdb/nr
# Fields: query id, subject id, evalue, bit score, alignment length, s. start, s. end, subject title, subject tax id, subject seq, query seq
# 10 hits found
ENeissMAnew_00498	ref|WP_049257140.1|	0	1092	827	50	876	leucine--tRNA ligase [Neisseria bacilliformis]	267212	MGHVRNYTIGDVLSRFKLLNGFNVMQPMGWDAFGMPAENAAMKNNVAPAAWTYDNIEYMKNQLKSLGFAIDWQREVATCKPDYYRWEQWLFTKLFEKGIVYRKNGTVNWDPVDQTVLANEQVIDGRGWRSGALIEKREIPMYYFKITDYAEELLNDLDKLEHWPEQVKTMQRNWIGKSRGMTVRFAVSDDSKQGLEGDYAKFLQVYTTRPDTLMGATYVAVAAEHPLATAAAADKPELQAFIAECKAGSVAEADMATMEKKGVPTGRYVVNPLNSDKLEVWIANYVLWGYGDGAVMAVPAHDERDFEFATKYSLPKKQVIAVGDNAFDANQWQEWYADKENGVLVNSGNLDGMNFQTAFDAIAAKLQSQDAGEPKTQYRLRDWGISRQRYWGCPIPIVHCEQCGDVPVPADQLPVVLPENVVPDGMGSPLAKMPEFYETTCPCCGEAAKRETDTMDTFMESSWYFFRYMSPKFAEGMVSTEAAKYWGAVDQYIGGIEHAILHLLYARFFTKLMRDEGLVNVDEPFERLLTQGMVVCETYYRENANGSKDWINPADVELTFDDKGRPVSAVLKADGLPVVISGTEKMSKSKNNGVDPQQLIDAYGADTARLFMMFAAPPEQSLEWSDSGVEGAHRFLRRLWRTVYEHAKQGAVKAFAGDQSGLGKELKDLRHKLHATIAKVSDDYGRRQQFNTAVAAVMELLNQYDKTDTASEAGRAVAQEVLEAALRLLWPIVPHICEVLWSEIRPSENLWSAGWPQADEAALVKSEIEIMVQVNGKLRGKITVAADAPKDQIEAAALATEGAVKFMEGKEPKKIIVVPGRLVNIVV	MGHVKNYTLSDVLCRFKRLRGFNVLQPMGWDAFGLPAENAAIQNGVSPAEWTKNNIKEMKQVLQSLGLGIDWDRELSTCDPSYYRWEQWLFTRLYAQGKIYKKLGLVNWDPVDQTVLANEQVIEGRGWRSGALVEKREIPMYYFKITDYADELLESLNTLKEWPENVLQMQKNWIGKSRGMTIKFPLTEDSQAHLEGSQAQYVQVYTTRPDTLMGVTYLAVAAEHPLALAAAQDRPEINSFIQHCKCGSVAEAELATMEKEGMRTGRYVYHPLTNERLEVWIANYVLWGYGEGAVMAVPAHDERDFSFAQKYNLPVKRVIEAEDGTTVEG------AQTKPGKLINSGLFTGKNFEEAYVAIGEVLKTKGLGGPGVQYRLRDWGISRQRYWGCPIPILHLENGQDSTLEESELPLLLPEALVPDGTGSVLKKTPSFYEAKNDRGEIIGTYETDTMDTFVESSWYFLRYVSPGYSEAMLDTTSAEYWLPVDQYVGGVEHAILHLLYARYFTKLLRDEGLLNIDEPFTRLLTQGMVVAPTFYRKKSDGSKEWFSLQDVEIVKNGKGQIVSARHREDGKPVEVGGLEKMSKSKNNGIDPKQIIQEYGADTIRLFSMFTSPPEQTLEWTEEGLEGAFRFLRRLWRLFGKLKKQGIELPFEGEQAQLTETLRNLRFKLHQTIEKVTDDYDRRQQFNTAIAAVMELLNSYEKVDLNEPFATAVGVEVFSAVLRMLWPIVPHIAETLWDELGFQRELYEAGWPEVDRAALVRDELEMMVQVNGKLRGSIKVSLEATRQEIEVLAQQIPTVAKHLQGKEIKKIVVVPNRLINMVV
ENeissMAnew_00498	ref|WP_100150143.1|	0	1090	830	50	879	leucine--tRNA ligase [Snodgrassella alvi]	1196083	MGHVRNYTIGDVLSRYRLLNGFNVMQPMGWDAFGLPAENAAMKHQVAPAQWTYDNIAYMKKQLQSLGFAIDWEREVATCTPEYYRWEQWLFVRLFQKGIIYKKNGTVNWDPVDQTVLANEQVVDGRGWRSGAIVEKREIPMYYFKITDYAEELLNGLDTLEHWPEQVKTMQRNWIGKSRGMQVRFALAEDSKAGLTGEYADFVQVYTTRPDTLMGATYVAVAAEHPLATAAATDNAQLQQFIAECKAGSVAEADMATMEKKGMPTGRFAINPLNGDVLPVWVANYVLWGYGDGAVMAVPAHDERDFEFATKYQLPIKQVIASTQAADEFNTQAWQQWYGSKEQTQCVNSGELDGLDFHAAFERVGEILQAKNAGAPKTQYRLRDWGISRQRYWGCPIPIIHCDDCGDVTVPETQLPVVLPENVVPDGAGSPLSKMPEFYETSCPCCGKPARRETDTMDTFVESSWYAARYASPQCDTAMVDKDAANYWMNADQYIGGIEHAILHLLYARFFTKLMRDEGLLNVDEPFARLLTQGMVVCETYYREGANGSKEWIAPQDVDLQRDDKGRPLAATLKADGKPVCIGGIEKMSKSKNNGVDPQELIDHYGADTARLFMMFAAPPEQSLEWSDAGVDGAHRFLRRLWRTVYDYLQQGASVTAFAGSQDGLSSELKALRLKLHSTIAKVTDDYGRRQQFNTAIAAVMELLNQYDRTDCRSEQGRAVAQEVLESVLRLLWPIVPHVCETLWNELSVQQTLWDAAWPHVDEAALVQDEITLMVQVNGKLRGQITVAADISNDEVQAVALAEPTVQRFVDGKTLKKVIVVPKRLVNIVV	MGHVKNYTLSDVLCRFKRLRGFNVLQPMGWDAFGLPAENAAIQNGVSPAEWTKNNIKEMKQVLQSLGLGIDWDRELSTCDPSYYRWEQWLFTRLYAQGKIYKKLGLVNWDPVDQTVLANEQVIEGRGWRSGALVEKREIPMYYFKITDYADELLESLNTLKEWPENVLQMQKNWIGKSRGMTIKFPLTEDSQAHLEGSQAQYVQVYTTRPDTLMGVTYLAVAAEHPLALAAAQDRPEINSFIQHCKCGSVAEAELATMEKEGMRTGRYVYHPLTNERLEVWIANYVLWGYGEGAVMAVPAHDERDFSFAQKYNLPVKRVI---EAEDGTTVEGAQTKPG-----KLINSGLFTGKNFEEAYVAIGEVLKTKGLGGPGVQYRLRDWGISRQRYWGCPIPILHLENGQDSTLEESELPLLLPEALVPDGTGSVLKKTPSFYEAKNDRGEIIGTYETDTMDTFVESSWYFLRYVSPGYSEAMLDTTSAEYWLPVDQYVGGVEHAILHLLYARYFTKLLRDEGLLNIDEPFTRLLTQGMVVAPTFYRKKSDGSKEWFSLQDVEIVKNGKGQIVSARHREDGKPVEVGGLEKMSKSKNNGIDPKQIIQEYGADTIRLFSMFTSPPEQTLEWTEEGLEGAFRFLRRLWRLFGKLKKQGIEL-PFEGEQAQLTETLRNLRFKLHQTIEKVTDDYDRRQQFNTAIAAVMELLNSYEKVDLNEPFATAVGVEVFSAVLRMLWPIVPHIAETLWDELGFQRELYEAGWPEVDRAALVRDELEMMVQVNGKLRGSIKVSLEATRQEIEVLAQQIPTVAKHLQGKEIKKIVVVPNRLINMVV
ENeissMAnew_00498	ref|WP_093091933.1|	0	1090	830	50	879	leucine--tRNA ligase [Snodgrassella sp. R-53583]	1798181	MGHVRNYTIGDVLSRYRLLNGFNVMQPMGWDAFGLPAENAAMKHQVAPAQWTYDNIAYMKKQLQSLGFAIDWEREVATCTPEYYRWEQWLFVRLFQKGIIYKKNGTVNWDPVDQTVLANEQVVDGRGWRSGAIVEKREIPMYYFKITDYAEELLNGLDTLEHWPEQVKTMQRNWIGKSRGMQVRFALAEDSKAGLTGEYADFVQVYTTRPDTLMGATYVAVAAEHPLATAAATDNAQLQQFIAECKAGSVAEADMATMEKKGMPTGRFAINPLNGDVLPVWVANYVLWGYGDGAVMAVPAHDERDFEFATKYQLPIKQVIASTQAADEFNTQAWQQWYGSKEQTQCVNSGELDGLDFHAAFERVGEILQAKNAGAPKTQYRLRDWGISRQRYWGCPIPIIHCDDCGDVTVPETQLPVVLPENVVPDGAGSPLSKMPEFYETSCPCCGKPARRETDTMDTFVESSWYAVRYASPQCDTAMVDKDAANYWMNADQYIGGIEHAILHLLYARFFTKLMRDEGLLNVDEPFARLLTQGMVVCETYYREGANGSKEWIAPQDVDLQRDDKGRPLAATLKADGKPVCIGGIEKMSKSKNNGVDPQELIDRYGADTARLFMMFAAPPEQSLEWSDAGVDGAHRFLRRLWRTVYDYLQQGASVTAFAGSQDGLASELKALRLKLHSTIAKVTDDYGRRQQFNTAIAAVMELLNQYDRTDCRSEQGRAVAQEVLESVLRLLWPIVPHVCETLWNELSVQQTLWDAAWPHVDEAALVQDEITLMVQVNGKLRGQITVAADISNDEVQAVALAEPTVQRFVDGKTPKKVIVVPKRLVNIVV	MGHVKNYTLSDVLCRFKRLRGFNVLQPMGWDAFGLPAENAAIQNGVSPAEWTKNNIKEMKQVLQSLGLGIDWDRELSTCDPSYYRWEQWLFTRLYAQGKIYKKLGLVNWDPVDQTVLANEQVIEGRGWRSGALVEKREIPMYYFKITDYADELLESLNTLKEWPENVLQMQKNWIGKSRGMTIKFPLTEDSQAHLEGSQAQYVQVYTTRPDTLMGVTYLAVAAEHPLALAAAQDRPEINSFIQHCKCGSVAEAELATMEKEGMRTGRYVYHPLTNERLEVWIANYVLWGYGEGAVMAVPAHDERDFSFAQKYNLPVKRVI---EAEDGTTVEGAQTKPG-----KLINSGLFTGKNFEEAYVAIGEVLKTKGLGGPGVQYRLRDWGISRQRYWGCPIPILHLENGQDSTLEESELPLLLPEALVPDGTGSVLKKTPSFYEAKNDRGEIIGTYETDTMDTFVESSWYFLRYVSPGYSEAMLDTTSAEYWLPVDQYVGGVEHAILHLLYARYFTKLLRDEGLLNIDEPFTRLLTQGMVVAPTFYRKKSDGSKEWFSLQDVEIVKNGKGQIVSARHREDGKPVEVGGLEKMSKSKNNGIDPKQIIQEYGADTIRLFSMFTSPPEQTLEWTEEGLEGAFRFLRRLWRLFGKLKKQGIEL-PFEGEQAQLTETLRNLRFKLHQTIEKVTDDYDRRQQFNTAIAAVMELLNSYEKVDLNEPFATAVGVEVFSAVLRMLWPIVPHIAETLWDELGFQRELYEAGWPEVDRAALVRDELEMMVQVNGKLRGSIKVSLEATRQEIEVLAQQIPTVAKHLQGKEIKKIVVVPNRLINMVV
ENeissMAnew_00498	ref|WP_174832605.1|	0	1090	830	50	879	leucine--tRNA ligase [Snodgrassella sp. ESL0323]	2705034	MGHVRNYTIGDVLSRYRLLNGFNVMQPMGWDAFGLPAENAAMKHQVAPAQWTYDNIAYMKKQLQSLGFAIDWEREIATCTPEYYRWEQWLFVRLFQKGIIYKKNGTVNWDPVDQTVLANEQVVDGRGWRSGAIVEKREIPMYYFRITDYAEELLNGLDTLEHWPEQVKTMQRNWIGKSRGMQVRFALAEDSKAGLTGEYADFVQVYTTRPDTLMGATYVAVAAEHPLATAAAADNPQLQQFIAECKAGSVAEADMATMEKKGMPTGRFAINPLNGDVLPVWVANYVLWGYGDGAVMAVPAHDERDFEFATKYQLPVKQVIASTQNTDTFNASAWQEWYGSKEQTQCVNSGELDGLDFYAAFERVGEILQAKNAGAPKTQYRLRDWGISRQRYWGCPIPIIHCDDCGDVTVPEEQLPVVLPENVVPDGAGSPLARMPEFYETTCPCCGKPARRETDTMDTFVESSWYAVRYASPHCNTAMVDKEAANYWMNADQYIGGIEHAILHLLYARFFTKLMRDEGLLNVDEPFARLLTQGMVVCETYYREGANGSKEWIAPQDVDLQRDDKGRPLAATLKADGKPVCIGGIEKMSKSKNNGVDPQELIDRYGADTARLFMMFAAPPEQSLEWSDAGVEGAHRFLRRLWRTVYDYLQQGAGVTAFTGSQDNLSADLKALRLKLHSTVAKVTDDYGRRQQFNTAIAAVMELLNQYDRTDCTTEAGRAVAQEVLECVLRLLWPIVPHVCETLWNELSPQKTLWDAAWPCVDEAALVQDEITLMVQVNGKLRGQITVSADSSNDEVQAAALADPAIQRFVDGKTPKKVIVVPKRLVNIVV	MGHVKNYTLSDVLCRFKRLRGFNVLQPMGWDAFGLPAENAAIQNGVSPAEWTKNNIKEMKQVLQSLGLGIDWDRELSTCDPSYYRWEQWLFTRLYAQGKIYKKLGLVNWDPVDQTVLANEQVIEGRGWRSGALVEKREIPMYYFKITDYADELLESLNTLKEWPENVLQMQKNWIGKSRGMTIKFPLTEDSQAHLEGSQAQYVQVYTTRPDTLMGVTYLAVAAEHPLALAAAQDRPEINSFIQHCKCGSVAEAELATMEKEGMRTGRYVYHPLTNERLEVWIANYVLWGYGEGAVMAVPAHDERDFSFAQKYNLPVKRVIEAEDGTTVEGAQT--------KPGKLINSGLFTGKNFEEAYVAIGEVLKTKGLGGPGVQYRLRDWGISRQRYWGCPIPILHLENGQDSTLEESELPLLLPEALVPDGTGSVLKKTPSFYEAKNDRGEIIGTYETDTMDTFVESSWYFLRYVSPGYSEAMLDTTSAEYWLPVDQYVGGVEHAILHLLYARYFTKLLRDEGLLNIDEPFTRLLTQGMVVAPTFYRKKSDGSKEWFSLQDVEIVKNGKGQIVSARHREDGKPVEVGGLEKMSKSKNNGIDPKQIIQEYGADTIRLFSMFTSPPEQTLEWTEEGLEGAFRFLRRLWRLFGKLKKQGIEL-PFEGEQAQLTETLRNLRFKLHQTIEKVTDDYDRRQQFNTAIAAVMELLNSYEKVDLNEPFATAVGVEVFSAVLRMLWPIVPHIAETLWDELGFQRELYEAGWPEVDRAALVRDELEMMVQVNGKLRGSIKVSLEATRQEIEVLAQQIPTVAKHLQGKEIKKIVVVPNRLINMVV
ENeissMAnew_00498	ref|WP_174829674.1|	0	1088	830	50	879	leucine--tRNA ligase [Snodgrassella sp. ESL0304]	2705032	MGHVRNYTIGDVLSRYRLLNGFNVMQPMGWDAFGLPAENAAMKHQVAPAQWTYDNIAYMKKQLQSLGFAIDWEREIATCTPEYYRWEQWLFVRLFQKGIIYKKNGTVNWDPVDQTVLANEQVVDGRGWRSGAIVEKREIPMYYFRITDYAEELLNGLDTLEHWPEQVKTMQRNWIGKSRGMQVRFALAEDSKAGLTGEYADFVQVYTTRPDTLMGATYVAVAAEHPLATAAAADNPQLQQFIAECKAGSVAEADMATMEKKGMPTGRFAINPLNGDVLPVWVANYVLWGYGDGAVMAVPAHDERDFEFATKYQLPVKQVIASTQNTDAFNTSVWQEWYGSKEQTKCVNSGELDGLDFYAAFERVGEILQAKNAGAPKTQYRLRDWGISRQRYWGCPIPIIHCDDCGDVTVPEEQLPVVLPENVVPDGAGSPLARMPEFYETTCPCCGKPARRETDTMDTFVESSWYAVRYASPHCNTAMVDKEAANYWMNADQYIGGIEHAILHLLYARFFTKLMRDEGLLNVDEPFARLLTQGMVVCETYYREGANGSKEWIAPQDVDLQRDDKGRPLAATLKADGKPVCIGGIEKMSKSKNNGVDPQELIDRYGADTARLFMMFAAPPEQSLEWSDAGVEGAHRFLRRLWRTVYDYLQQGAGVTAFTGSQDNLSADLKALRLKLHSTVAKVTDDYGRRQQFNTAIAAVMELLNQYDRTDCTIEAGRAVAQEVLECVLRLLWPIVPHVCETLWNELSPQKTLWDAAWPCVDEAALVQDEITLMVQVNGKLRGQITVSADSSNDEVQAVALADPAIQRFVDGKTPKKVIVVPKRLVNIVV	MGHVKNYTLSDVLCRFKRLRGFNVLQPMGWDAFGLPAENAAIQNGVSPAEWTKNNIKEMKQVLQSLGLGIDWDRELSTCDPSYYRWEQWLFTRLYAQGKIYKKLGLVNWDPVDQTVLANEQVIEGRGWRSGALVEKREIPMYYFKITDYADELLESLNTLKEWPENVLQMQKNWIGKSRGMTIKFPLTEDSQAHLEGSQAQYVQVYTTRPDTLMGVTYLAVAAEHPLALAAAQDRPEINSFIQHCKCGSVAEAELATMEKEGMRTGRYVYHPLTNERLEVWIANYVLWGYGEGAVMAVPAHDERDFSFAQKYNLPVKRVIEAEDGTTVEGAQT--------KPGKLINSGLFTGKNFEEAYVAIGEVLKTKGLGGPGVQYRLRDWGISRQRYWGCPIPILHLENGQDSTLEESELPLLLPEALVPDGTGSVLKKTPSFYEAKNDRGEIIGTYETDTMDTFVESSWYFLRYVSPGYSEAMLDTTSAEYWLPVDQYVGGVEHAILHLLYARYFTKLLRDEGLLNIDEPFTRLLTQGMVVAPTFYRKKSDGSKEWFSLQDVEIVKNGKGQIVSARHREDGKPVEVGGLEKMSKSKNNGIDPKQIIQEYGADTIRLFSMFTSPPEQTLEWTEEGLEGAFRFLRRLWRLFGKLKKQGIEL-PFEGEQAQLTETLRNLRFKLHQTIEKVTDDYDRRQQFNTAIAAVMELLNSYEKVDLNEPFATAVGVEVFSAVLRMLWPIVPHIAETLWDELGFQRELYEAGWPEVDRAALVRDELEMMVQVNGKLRGSIKVSLEATRQEIEVLAQQIPTVAKHLQGKEIKKIVVVPNRLINMVV
ENeissMAnew_00498	gb|KEQ01506.1|	0	1088	830	50	879	Leucyl-tRNA synthetase [Snodgrassella alvi SCGC AB-598-J21]	1385367	MGHVRNYTIGDVLSRYRLLNGFNVMQPMGWDAFGLPAENAAMKHQVAPAQWTYDNIAYMKKQLQSLGFAIDWEREIATCTPEYYRWEQWLFVRLFQKGIIYKKNGTVNWDPVDQTVLANEQVVDGRGWRSGAIVEKREIPMYYFRITDYAEELLNGLDTLEHWPEQVKTMQRNWIGKSRGMQVRFALAEDSKAGLTGEYADFVQVYTTRPDTLMGATYVAVAAEHPLATAAAADNPQLQQFIAECKAGSVAEADMATMEKKGMPTGRFAINPLNGDVLPVWVANYVLWGYGDGAVMAVPAHDERDFEFATKYQLPVKQVIASTQNTDTFNASAWQEWYGSKEQTQCVNSGELDGLDFYAAFERVGEILQAKNAGAPKTQYRLRDWGISRQRYWGCPIPIIHCDDCGDVTVPEEQLPVVLPENVVPDGAGSPLARMPEFYETTCPCCGKPARRETDTMDTFVESSWYAVRYASPHCNTAMVDKEAANYWMNADQYIGGIEHAILHLLYARFFTKLMRDEGLLNVDEPFARLLTQGMVVCETYYREGANGSKEWIAPQDVDLQRDDKGRPLAATLKADGKPVCIGGIEKMSKSKNNGVDPQELIDRYGADTARLFMMFAAPPEQSLEWSDAGVEGAHRFLRRLWRTVYDYLQQGAGVTAFTGSQDNLSADLKALRLKLHSTVAKVTDDYGRRQQFNTAIAAVMELLNQYDRTDCTTEAGRAVAQEVLECVLRLLWPIVPHVCETLWNELSPQKTLWDAAWPCVDEAALVQDEITLMVQVNGKLRGQITVSADSSNDEVQAAALADPAIQRFVDGKTPKKVIVVPKRLVNIVI	MGHVKNYTLSDVLCRFKRLRGFNVLQPMGWDAFGLPAENAAIQNGVSPAEWTKNNIKEMKQVLQSLGLGIDWDRELSTCDPSYYRWEQWLFTRLYAQGKIYKKLGLVNWDPVDQTVLANEQVIEGRGWRSGALVEKREIPMYYFKITDYADELLESLNTLKEWPENVLQMQKNWIGKSRGMTIKFPLTEDSQAHLEGSQAQYVQVYTTRPDTLMGVTYLAVAAEHPLALAAAQDRPEINSFIQHCKCGSVAEAELATMEKEGMRTGRYVYHPLTNERLEVWIANYVLWGYGEGAVMAVPAHDERDFSFAQKYNLPVKRVIEAEDGTTVEGAQT--------KPGKLINSGLFTGKNFEEAYVAIGEVLKTKGLGGPGVQYRLRDWGISRQRYWGCPIPILHLENGQDSTLEESELPLLLPEALVPDGTGSVLKKTPSFYEAKNDRGEIIGTYETDTMDTFVESSWYFLRYVSPGYSEAMLDTTSAEYWLPVDQYVGGVEHAILHLLYARYFTKLLRDEGLLNIDEPFTRLLTQGMVVAPTFYRKKSDGSKEWFSLQDVEIVKNGKGQIVSARHREDGKPVEVGGLEKMSKSKNNGIDPKQIIQEYGADTIRLFSMFTSPPEQTLEWTEEGLEGAFRFLRRLWRLFGKLKKQGIEL-PFEGEQAQLTETLRNLRFKLHQTIEKVTDDYDRRQQFNTAIAAVMELLNSYEKVDLNEPFATAVGVEVFSAVLRMLWPIVPHIAETLWDELGFQRELYEAGWPEVDRAALVRDELEMMVQVNGKLRGSIKVSLEATRQEIEVLAQQIPTVAKHLQGKEIKKIVVVPNRLINMVV
ENeissMAnew_00498	ref|WP_049225442.1|	0	1088	828	50	876	leucine--tRNA ligase [Neisseria sicca]	490	MGHVRNYTIGDVLSRFKRLNGFNVMQPMGWDAFGMPAENAAMKNNVAPAAWTYDNIEYMKAQLKSLGFAIDWEREVATCKPEYYRWEQWLFTKLFEKGIVYRKNGTVNWDPVDQTVLANEQVIDGRGWRSGALIEKREIPMYYFKITDYAEELLNDLDKLEHWPEQVKTMQRNWIGKSRGMTVRFAVSDDSKQGLEGDYAKFLQVYTTRPDTLMGATYVAVAAEHPLATAAAADKPELQAFIAECKAGSVAEADMATMEKKGVPTGRYVVNPLNGDKLEVWIANYVLWGYGDGAVMAVPAHDERDFEFATKYNLPKKQVIAVGDNAFDANQWQEWYADKENGVLVNSGDLDGMNFQTAFDAIAAKLQSQNAGEPKTQYRLRDWGISRQRYWGCPIPIVHCEKCGDVPVPADQLPVVLPENVVPDGMGSPLAKMPEFYETTCPCCGGAAKRETDTMDTFMESSWYFFRYMSPKFAEGMVSAEAAKYWGAVDQYIGGIEHAILHLLYARFFTKLMRDEGLVNVDEPFERLLTQGMVVCETYYRENANGSKDWINPADVELTFDDKGRPVSAVLKADGLPVVISGTEKMSKSKNNGVDPQELINAYGADTARLFMMFAAPPEQSLEWSDSGVEGAHRFLRRLWRTVYEYLKQGGAVKAFAGNQDGLSKELKDLRHKLHATTAKVSDDYGRRQQFNTAIAAVMELLNQYDKTDTGSEQGRAVAQEVLETAVRLLWPIVPHICETLWSELNSAK-LWEAGWPTVDEAALVKSEIEVMVQVNGKLRGKITVATDASKADLEAAALATEGAVKFMEGKPAKKIIVVPGRLVNIVV	MGHVKNYTLSDVLCRFKRLRGFNVLQPMGWDAFGLPAENAAIQNGVSPAEWTKNNIKEMKQVLQSLGLGIDWDRELSTCDPSYYRWEQWLFTRLYAQGKIYKKLGLVNWDPVDQTVLANEQVIEGRGWRSGALVEKREIPMYYFKITDYADELLESLNTLKEWPENVLQMQKNWIGKSRGMTIKFPLTEDSQAHLEGSQAQYVQVYTTRPDTLMGVTYLAVAAEHPLALAAAQDRPEINSFIQHCKCGSVAEAELATMEKEGMRTGRYVYHPLTNERLEVWIANYVLWGYGEGAVMAVPAHDERDFSFAQKYNLPVKRVIEAEDGTTVEG------AQTKPGKLINSGLFTGKNFEEAYVAIGEVLKTKGLGGPGVQYRLRDWGISRQRYWGCPIPILHLENGQDSTLEESELPLLLPEALVPDGTGSVLKKTPSFYEAKNDRGEIIGTYETDTMDTFVESSWYFLRYVSPGYSEAMLDTTSAEYWLPVDQYVGGVEHAILHLLYARYFTKLLRDEGLLNIDEPFTRLLTQGMVVAPTFYRKKSDGSKEWFSLQDVEIVKNGKGQIVSARHREDGKPVEVGGLEKMSKSKNNGIDPKQIIQEYGADTIRLFSMFTSPPEQTLEWTEEGLEGAFRFLRRLWR-LFGKLKKQGIELPFEGEQAQLTETLRNLRFKLHQTIEKVTDDYDRRQQFNTAIAAVMELLNSYEKVDLNEPFATAVGVEVFSAVLRMLWPIVPHIAETLWDELGFQRELYEAGWPEVDRAALVRDELEMMVQVNGKLRGSIKVSLEATRQEIEVLAQQIPTVAKHLQGKEIKKIVVVPNRLINMVV
ENeissMAnew_00498	ref|WP_174830852.1|	0	1088	830	50	879	leucine--tRNA ligase [Snodgrassella sp. ESL0324]	2705033	MGHVRNYTIGDVLSRYRLLNGFNVMQPMGWDAFGLPAENAAMKHQVAPAQWTYDNIAYMKKQLQSLGFAIDWEREIATCTPEYYRWEQWLFVRLFQKGIIYKKNGTVNWDPVDQTVLANEQVVDGRGWRSGAIVEKREIPMYYFRITDYAEELLNGLDTLEHWPEQVKTMQRNWIGKSRGMQVRFALAEDSKAGLTGEYADFVQVYTTRPDTLMGATYVAVAAEHPLATAAAADNPQLQQFIAECKAGSVAEADMATMEKKGMPTGRFAINPLNGDVLPVWVANYVLWGYGDGAVMAVPAHDERDFEFATKYQLPVKQVIASTQNTDTFNASAWQEWYGSKEQTQCVNSGELDGLDFYAAFERVGEILQAKNAGAPKTQYRLRDWGISRQRYWGCPIPIIHCDDCGDVTVPEEQLPVVLPENVVPDGAGSPLARMPEFYETTCPCCGKPARRETDTMDTFVESSWYAVRYASPHCNTAMVDKEAANYWMNADQYIGGIEHAILHLLYARFFTKLMRDEGLLNVDEPFARLLTQGMVVCETYYREGANGSKEWIAPQDVDLQRDDKGRPLAATLKADGKPVCIGGIEKMSKSKNNGVDPQELIDRYGADTARLFMMFAAPPEQSLEWSDAGVEGAHRFLRRLWRTVYDYLQQGAGVTAFTGSQDNLSADLKALRLKLHSTVAKVTDDYGRRQQFNTAIAAVMELLNQYDRTDCTTEAGRAVAQEVLECVLRLLWPIVPHVCETLWNELSPQKTLWDAAWPCVDEAALVQDEITLMVQVNGKLRGQITVSADSSNDEVQAAALADPAIQRFVDGKTPKKVIVVPKRLVNIVV	MGHVKNYTLSDVLCRFKRLRGFNVLQPMGWDAFGLPAENAAIQNGVSPAEWTKNNIKEMKQVLQSLGLGIDWDRELSTCDPSYYRWEQWLFTRLYAQGKIYKKLGLVNWDPVDQTVLANEQVIEGRGWRSGALVEKREIPMYYFKITDYADELLESLNTLKEWPENVLQMQKNWIGKSRGMTIKFPLTEDSQAHLEGSQAQYVQVYTTRPDTLMGVTYLAVAAEHPLALAAAQDRPEINSFIQHCKCGSVAEAELATMEKEGMRTGRYVYHPLTNERLEVWIANYVLWGYGEGAVMAVPAHDERDFSFAQKYNLPVKRVIEAEDGTTVEGAQT--------KPGKLINSGLFTGKNFEEAYVAIGEVLKTKGLGGPGVQYRLRDWGISRQRYWGCPIPILHLENGQDSTLEESELPLLLPEALVPDGTGSVLKKTPSFYEAKNDRGEIIGTYETDTMDTFVESSWYFLRYVSPGYSEAMLDTTSAEYWLPVDQYVGGVEHAILHLLYARYFTKLLRDEGLLNIDEPFTRLLTQGMVVAPTFYRKKSDGSKEWFSLQDVEIVKNGKGQIVSARHREDGKPVEVGGLEKMSKSKNNGIDPKQIIQEYGADTIRLFSMFTSPPEQTLEWTEEGLEGAFRFLRRLWRLFGKLKKQGIEL-PFEGEQAQLTETLRNLRFKLHQTIEKVTDDYDRRQQFNTAIAAVMELLNSYEKVDLNEPFATAVGVEVFSAVLRMLWPIVPHIAETLWDELGFQRELYEAGWPEVDRAALVRDELEMMVQVNGKLRGSIKVSLEATRQEIEVLAQQIPTVAKHLQGKEIKKIVVVPNRLINMVV
ENeissMAnew_00498	gb|AHN27440.1|	0	1087	830	51	880	Leucyl-tRNA synthetase [Snodgrassella alvi wkB2]	1196094	MGHVRNYTIGDVLSRYRLLNGFNVMQPMGWDAFGLPAENAAMKHQVAPAQWTYDNIAYMKKQLQSLGFAIDWEREIATCTPEYYRWEQWLFVRLFQKGVIYKKNGTVNWDPVDQTVLANEQVVDGRGWRSGAIVEKREIPMYYFRITDYAEELLNGLDTLEHWPEQVKTMQRNWIGKSRGMQVRFALAEDSKAGLTGEYADFVQVYTTRPDTLMGATYVAVAAEHPLATAAAADNPQLQQFIAECKAGSVAEADMATMEKKGMPTGRFAINPLNGDVLPVWVANYVLWGYGDGAVMAVPAHDERDFEFATKYQLPVKQVIASTQNTDAFNASAWQEWYGSKEQTQCVNSGELDGLDFYAAFERVGEILQAKNAGAPKTQYRLRDWGISRQRYWGCPIPIIHCDDCGDVTVPEEQLPVVLPENVVPDGAGSPLARMPEFYETTCPCCGKPARRETDTMDTFVESSWYAVRYASPHCNTAMVDKEAANYWMNADQYIGGIEHAILHLLYARFFTKLMRDEGLLNVDEPFARLLTQGMVVCETYYREGANGSKEWIAPQDVDLQRDDKGRPLAATLKADGKPVCIGGIEKMSKSKNNGVDPQELIDRYGADTARLFMMFAAPPEQSLEWSDAGVEGAHRFLRRLWRTVYDYLQQGAGVTAFTGSQDNLSADLKALRLKLHSTVAKVTDDYGRRQQFNTAIAAVMELLNQYDRTDCTTEAGRAVAQEVLECVLRLLWPIVPHVCEILWNELSPQKTLWDAAWPCVDEAALVQDEITLMVQVNGKLRGQITVSADSSNDEVQAAALADPAIQRFVDGKTPKKVIVVPKRLVNIVV	MGHVKNYTLSDVLCRFKRLRGFNVLQPMGWDAFGLPAENAAIQNGVSPAEWTKNNIKEMKQVLQSLGLGIDWDRELSTCDPSYYRWEQWLFTRLYAQGKIYKKLGLVNWDPVDQTVLANEQVIEGRGWRSGALVEKREIPMYYFKITDYADELLESLNTLKEWPENVLQMQKNWIGKSRGMTIKFPLTEDSQAHLEGSQAQYVQVYTTRPDTLMGVTYLAVAAEHPLALAAAQDRPEINSFIQHCKCGSVAEAELATMEKEGMRTGRYVYHPLTNERLEVWIANYVLWGYGEGAVMAVPAHDERDFSFAQKYNLPVKRVIEAEDGTTVEGAQT--------KPGKLINSGLFTGKNFEEAYVAIGEVLKTKGLGGPGVQYRLRDWGISRQRYWGCPIPILHLENGQDSTLEESELPLLLPEALVPDGTGSVLKKTPSFYEAKNDRGEIIGTYETDTMDTFVESSWYFLRYVSPGYSEAMLDTTSAEYWLPVDQYVGGVEHAILHLLYARYFTKLLRDEGLLNIDEPFTRLLTQGMVVAPTFYRKKSDGSKEWFSLQDVEIVKNGKGQIVSARHREDGKPVEVGGLEKMSKSKNNGIDPKQIIQEYGADTIRLFSMFTSPPEQTLEWTEEGLEGAFRFLRRLWRLFGKLKKQGIEL-PFEGEQAQLTETLRNLRFKLHQTIEKVTDDYDRRQQFNTAIAAVMELLNSYEKVDLNEPFATAVGVEVFSAVLRMLWPIVPHIAETLWDELGFQRELYEAGWPEVDRAALVRDELEMMVQVNGKLRGSIKVSLEATRQEIEVLAQQIPTVAKHLQGKEIKKIVVVPNRLINMVV
ENeissMAnew_00498	ref|WP_049348565.1|	0	1087	828	50	876	MULTISPECIES: leucine--tRNA ligase [Neisseria]	482	MGHVRNYTIGDVLSRFKRLNGFNVMQPMGWDAFGMPAENAAMKNNVAPATWTYDNIEYMKTQLKSLGFAIDWEREVATCKPEYYRWEQWLFTKLFEKGIVYRKNGTVNWDPVDQTVLANEQVIDGRGWRSGALIEKREIPMYYFKITDYAEELLNDLDKLEHWPEQVKTMQRNWIGKSRGMTVRFAVSDDSKQGLEGDYAKFLQVYTTRPDTLMGATYVAVAAEHPLATAAAADKPELQAFIAECKAGSVAEADMATMEKKGVPTGRYVVNPLNGDKLEVWIANYVLWGYGDGAVMAVPAHDERDFEFATKYNLPKKQVIAVGDNAFDANQWQEWYGDKENGVLVNSGDLNGMNFQTAFDAIATKLQSQDAGEPKTQYRLRDWGISRQRYWGCPIPIVHCEKCGDVPVPADQLPVVLPENVVPDGMGSPLAKMPEFYETTCPCCGGAAKRETDTMDTFMESSWYFFRYMSPKFAEGMVSTEAAKYWGAVDQYIGGIEHAILHLLYARFFTKLMRDEGLVNVDEPFERLLTQGMVVCETYYRENDKGGKDWINPADVELTFDDKGRPVSAVLKADGLPVVISGTEKMSKSKNNGVDPQELINAYGADTARLFMMFAAPPEQSLEWSDSGVEGAHRFLRRLWRTVYEYLKQGEAVKAFAGSQDGLSKELKDLRHKLHSTIAKVSDDYGRRQQFNTAIAAVMELLNQYDKTDTNGEQGRAVAQEVLEAVVRLLWPIVPHICETLWSELNGAK-LWEAGWPTVDEAALVKSEIEVMVQVNGKLRGKITVAADASKADLEAAALTNEGAVKFMEGKPAKKIIVVPGRLVNIVV	MGHVKNYTLSDVLCRFKRLRGFNVLQPMGWDAFGLPAENAAIQNGVSPAEWTKNNIKEMKQVLQSLGLGIDWDRELSTCDPSYYRWEQWLFTRLYAQGKIYKKLGLVNWDPVDQTVLANEQVIEGRGWRSGALVEKREIPMYYFKITDYADELLESLNTLKEWPENVLQMQKNWIGKSRGMTIKFPLTEDSQAHLEGSQAQYVQVYTTRPDTLMGVTYLAVAAEHPLALAAAQDRPEINSFIQHCKCGSVAEAELATMEKEGMRTGRYVYHPLTNERLEVWIANYVLWGYGEGAVMAVPAHDERDFSFAQKYNLPVKRVIEAEDGTTVEG------AQTKPGKLINSGLFTGKNFEEAYVAIGEVLKTKGLGGPGVQYRLRDWGISRQRYWGCPIPILHLENGQDSTLEESELPLLLPEALVPDGTGSVLKKTPSFYEAKNDRGEIIGTYETDTMDTFVESSWYFLRYVSPGYSEAMLDTTSAEYWLPVDQYVGGVEHAILHLLYARYFTKLLRDEGLLNIDEPFTRLLTQGMVVAPTFYRKKSDGSKEWFSLQDVEIVKNGKGQIVSARHREDGKPVEVGGLEKMSKSKNNGIDPKQIIQEYGADTIRLFSMFTSPPEQTLEWTEEGLEGAFRFLRRLWRLFGKLKKQGIEL-PFEGEQAQLTETLRNLRFKLHQTIEKVTDDYDRRQQFNTAIAAVMELLNSYEKVDLNEPFATAVGVEVFSAVLRMLWPIVPHIAETLWDELGFQRELYEAGWPEVDRAALVRDELEMMVQVNGKLRGSIKVSLEATRQEIEVLAQQIPTVAKHLQGKEIKKIVVVPNRLINMVV
# BLASTP 2.14.0+
# Query: ENeissMAnew_00499
# Database: /home/blastdb/nr
# Fields: query id, subject id, evalue, bit score, alignment length, s. start, s. end, subject title, subject tax id, subject seq, query seq
# 10 hits found
ENeissMAnew_00499	ref|WP_047761211.1|	1.6e-137	415	502	1	495	amidase [Neisseria arctica]	1470200	MQFEEYRRYDAIGLAELVRRGEVSADELLQTALARLDSVNPSLNLLAQDWRGKAYAWQCA--DSNA-PLAGVPFLLKDLMADWQGVPTLSGNPLMKQRIPQADSHLTAAYQCAGLRIFGKTTTPEWGLLPYTESAIYGVTRNPWDTERTPGGSSGGSAAAVVAGIVPVAHGGDGGGSIRLPAHNCGLFGLKPSRGRVDSGPLIREAWQGMVCEHVLTRSVRDSALMLDIA--AQTQHHSIYACPP-AQSFSDGIKQPLRRLKIAYWRKPWLGGEVEAAVGQAFEYSLKLLADAGHNLEEAAPDFADAEQLGRAMLIVLAGELAHLQLQLAQQLGRKISYQDMEPSTWALMTYGKQLSAAEAYWARDLLLAQAVAAERFHRDYDVLATPVCPRLTPFVGELAPSESEQRISSLL-LGKLGLGRLLKNNPLIERESRKALAYVGFTVPFNMSGQPAMSVPLYWHEDRLPVGTQFAAAHGQEQLLLQLAAELESINPWAQRVPPL	MRIDEYCNQDGIGLSELIRRREVSAHEVLDVAVEAIGLVNPKLNFLAQDMRTEAYA-QLANLDINASPLAGVPILLKDLLLESKGWPTQSGLAILSEATAQEDSALAAAYRSAGLLFVGKSTTPQLGLFPFTESEWYGITRNPWDQERTPGGSSGGAGAAVAARAVAIAHGGDGGGSIRIPASHCGLFGLKPSRGRVTTAPLL-DSWMGCVVQHALTRSVRDSAAMLDIAVKAQGRLSELYRCPPVAGSYLNSLEFPLPRLKIAFTDEPFLGGKVIPEVKAAMDHTIHLLNHAGHHIEEARPHMLPPERLNPAVLSMLSGLVAAIKRELERELNRPLRARDFEASVWAMVCVGEHSSAGKALAARELLMKQAEVMAKFHEQYDLLLTPTMPVLPPKIASLGPNPKE--ITALRWLERLGLSWTLPHNPILRANSFKLQQHVGFLLPFNCTGQPAISLPLYWHEGRLPVGVQLVAPFGREDLLLQLARELEMIQPWQHHIPPI
ENeissMAnew_00499	ref|WP_054599294.1|	6.59e-135	408	502	1	499	amidase [Neisseria sp. 74A18]	1696094	MQFEEYRKYDAVGLAELIRKGEVSADEVLQTALNRLDAVNPKLNLLAHDLRERAFSWQRPSENPHAPLVGVPFLLKDLIADWEGTPTWSGSRMMKNYVAKQNSALTQAYLNAGLRIFGKTTTPEWGAYPVTETEIYGITRNPWNLSYTPGGSSGGSAAAVAAGVVPAAHGGDGGGSIRVPAHNCGIFGLKPSRGRSSFEPLQSEAWQGLVNEHVLTRSVRDSALFLDIA--AQTQTHALYACPRPAESFSDGLKHDTGRLKIAFWRKPWFGGENDADTQAAFGHSLKLLSDAGHDLEEASPDFSSPKILNRAARVLVMGETAKLLYLHQQATGQKLHHSQLEPTTWALISQGQQISAGEMAWARDVMLTQGRAAEAFFTRYDVLMTPICPRTTPKIGELMPSETEQKIIRLLFGTLKLGWLMKQNPLIEKEAERTLQYIGYAAPFNMSGNPAMSVPLFWHNG-LPIGTQFAAAHGREDLLLRLAAQLEQIQPWAEKQPPIDI	MRIDEYCNQDGIGLSELIRRREVSAHEVLDVAVEAIGLVNPKLNFLAQDMRTEAYAQLANLDINASPLAGVPILLKDLLLESKGWPTQSGLAILSEATAQEDSALAAAYRSAGLLFVGKSTTPQLGLFPFTESEWYGITRNPWDQERTPGGSSGGAGAAVAARAVAIAHGGDGGGSIRIPASHCGLFGLKPSRGRVTTAPLL-DSWMGCVVQHALTRSVRDSAAMLDIAVKAQGRLSELYRCPPVAGSYLNSLEFPLPRLKIAFTDEPFLGGKVIPEVKAAMDHTIHLLNHAGHHIEEARPHMLPPERLNPAVLSMLSGLVAAIKRELERELNRPLRARDFEASVWAMVCVGEHSSAGKALAARELLMKQAEVMAKFHEQYDLLLTPTMPVLPPKIASLGPNPKEITALRWL-ERLGLSWTLPHNPILRANSFKLQQHVGFLLPFNCTGQPAISLPLYWHEGRLPVGVQLVAPFGREDLLLQLARELEMIQPWQHHIPPIHV
ENeissMAnew_00499	ref|WP_041961478.1|	6.59e-132	400	501	1	498	amidase [Neisseria elongata]	495	MKFNEYHRYDAVGLAELIRKKEVSADEVLQAALNRLDEVNPKLNLLAHDLRERAAAWQGSSENADTPLAGVPFLLKDLLADWEGASTWSGSRMMQHYIAKQNSDLTQAYLDAGLRVFGKTTTPEWGAYPVTETEIYGITRNPWHLDYTAGGSSGGAAVAVASGVVPAAHGNDGGGSIRLPAHNCGVFGLKPTRGRSSYAPNASEAWQGLVCDHVLTRSVRDSAVLLDIAAKTQAR--ALYACPPPPENGFADSLRQETGRLKIAFWKQTWFGGGNDEGTEAAFAHSLKLMQNAGHELEEATPDFAPPEQLNRAARIIVMGETAKLFYQYQYETGQKLPHRLLEPTTWAMIVQGRQISAGEMAWARDVMLAQERAAKAFFTRYDVLMTPVCPRTTPKIGEMMPPPAAQKAMRLLFGTLRLDFLLKNNPFLEKEAAATLQYVGYTSPLNMSGNPAMSVPLYRHNG-LPVGTQFAAAHGREDTLLSLAAQLEQIQPWTDRLPPV	MRIDEYCNQDGIGLSELIRRREVSAHEVLDVAVEAIGLVNPKLNFLAQDMRTEAYAQLANLDINASPLAGVPILLKDLLLESKGWPTQSGLAILSEATAQEDSALAAAYRSAGLLFVGKSTTPQLGLFPFTESEWYGITRNPWDQERTPGGSSGGAGAAVAARAVAIAHGGDGGGSIRIPASHCGLFGLKPSRGRVTTAP-LLDSWMGCVVQHALTRSVRDSAAMLDIAVKAQGRLSELYRC-PPVAGSYLNSLEFPLPRLKIAFTDEPFLGGKVIPEVKAAMDHTIHLLNHAGHHIEEARPHMLPPERLNPAVLSMLSGLVAAIKRELERELNRPLRARDFEASVWAMVCVGEHSSAGKALAARELLMKQAEVMAKFHEQYDLLLTPTMPVLPPKIASLGPNPKEITALRWL-ERLGLSWTLPHNPILRANSFKLQQHVGFLLPFNCTGQPAISLPLYWHEGRLPVGVQLVAPFGREDLLLQLARELEMIQPWQHHIPPI
ENeissMAnew_00499	ref|WP_049251386.1|	8.92e-132	400	501	1	498	amidase [Neisseria elongata]	495	MKFNEYHRYDAVGLAELIRKKEVSADEVLQAALNRLDEVNPKLNLLAHDLRERAAAWQGSSENADTPLAGVPFLLKDLLADWEGAPTWSGSRMMQHYIAKQNSDLTQAYLDAGLRVFGKTTTPEWGAYPVTETKIYGITRNPWHLDYTAGGSSGGAAVAVASGVVPAAHGNDGGGSIRLPAHNCGVFGLKPTRGRSSYAPNASEAWQGLVCDHVLTRSVRDSAVLLDIAAKTQAR--ALYACPPPPENGFADSLKQETGRLKIAFWKQTWFGGGNDEGTEAAFAHSLKLMQDAGHELEEATPDFAPPEQLNRAARIIVMGETAKLFYQYQYETGQKLPHRLLEPTTWAMIVQGRQISAGEMAWARDVMLAQERAAKAFFTRYDVLMTPVCPRTTPKIGEMMPPPAAQKTMRLLFGTLRLGFLLKNNPFLEKEAATTLQYVGYTSPLNMSGNPAMSVPLYRHNG-LPVGTQFAAAHGREDTLLRLAAQLEQIQPWADRLPPV	MRIDEYCNQDGIGLSELIRRREVSAHEVLDVAVEAIGLVNPKLNFLAQDMRTEAYAQLANLDINASPLAGVPILLKDLLLESKGWPTQSGLAILSEATAQEDSALAAAYRSAGLLFVGKSTTPQLGLFPFTESEWYGITRNPWDQERTPGGSSGGAGAAVAARAVAIAHGGDGGGSIRIPASHCGLFGLKPSRGRVTTAP-LLDSWMGCVVQHALTRSVRDSAAMLDIAVKAQGRLSELYRC-PPVAGSYLNSLEFPLPRLKIAFTDEPFLGGKVIPEVKAAMDHTIHLLNHAGHHIEEARPHMLPPERLNPAVLSMLSGLVAAIKRELERELNRPLRARDFEASVWAMVCVGEHSSAGKALAARELLMKQAEVMAKFHEQYDLLLTPTMPVLPPKIASLGPNPKEITALRWL-ERLGLSWTLPHNPILRANSFKLQQHVGFLLPFNCTGQPAISLPLYWHEGRLPVGVQLVAPFGREDLLLQLARELEMIQPWQHHIPPI
ENeissMAnew_00499	ref|WP_169896002.1|	2.93e-130	397	495	9	501	amidase [Pseudomonas poae]	200451	EYDLLDGIALADMVRRKEVTPSELVRAAVQRIDGRNGALNAVVHLLEDEAKSQCL-LPLADGPLSGVPILIKDLLAEIEGCPTRNGSRLFKHYVAREDSQTIKRYRKAGLIFVGKTATPELGLHPYTESDATGITRNPWNLALSPGGSSGGACAAVAAGMTPIAHGSDGGGSIRLPASHCGVFGLKPTRGRSPSGPHFSELWQGLVVEHAVSRSVRDSAAMLDILI-AGSDDADAYRWPAPEESFVSSISNPPGRLRIAYTFQPFLGGELSADCRAAVESSLQLLADLGHDVVEAHPPLASADQLCEAMLTIVCGEMASLVESAGRMLNRVATYEDFEPGTWALARQGHIFKAVDLARMRELALHQGRIMSAFHEDYDVLATPVVNQLPSTVGAFRLSPLEERLSRKVLGQWGQDWPLRLGNRLSQTSRQVMEYMGWSTPFNMSGQPAMSVPLFWNEGGLPIGTQFVAKMGNEVLLLQLARSLEIARPWQHRRPP	EYCNQDGIGLSELIRRREVSAHEVLDVAVEAIGLVNPKLNFLAQDMRTEAYAQLANLDINASPLAGVPILLKDLLLESKGWPTQSGLAILSEATAQEDSALAAAYRSAGLLFVGKSTTPQLGLFPFTESEWYGITRNPWDQERTPGGSSGGAGAAVAARAVAIAHGGDGGGSIRIPASHCGLFGLKPSRGRVTTAPLLDS-WMGCVVQHALTRSVRDSAAMLDIAVKAQGRLSELYRCPPVAGSYLNSLEFPLPRLKIAFTDEPFLGGKVIPEVKAAMDHTIHLLNHAGHHIEEARPHMLPPERLNPAVLSMLSGLVAAIKRELERELNRPLRARDFEASVWAMVCVGEHSSAGKALAARELLMKQAEVMAKFHEQYDLLLTPTMPVLPPKIASLGPNP-KEITALRWLERLGLSWTLPHNPILRANSFKLQQHVGFLLPFNCTGQPAISLPLYWHEGRLPVGVQLVAPFGREDLLLQLARELEMIQPWQHHIPP
ENeissMAnew_00499	ref|WP_074896498.1|	3.12e-130	396	501	1	498	amidase [Neisseria elongata]	495	MKFNEYHRYDAVGLAELIRKKEVSADEVLQAALNRLDEVNPKLNLLAHDLRERAAAWQGSSENADTPLAGVPFLLKDLLADWEGAPTWSGSRMMQHYIAKQNSDLTQAYLDAGLRVFGKTTTPEWGAYAVTETEIYGITRNPWHLDYTAGGSSGGAAAAVASGVVPAAHGSDGGGSIRLPAHNCGVFGLKPTRGRSSYAPNASEAWQGLVCDHVLTRSVRDSAVLLDIAAQTQER--ALYACPPPPENGFAGSLKQETGRLKIAFWKQTWFGGGNDEGTEAAFAHSLKLMQDAGHELEEAAPDFAPPEQLNRAARVIVMGETAKLFYQYQYETGQKLPHRLLEPTTWAMIVQGRQISAGEMAWARDVMLAQERAAKAFFTRYDMLMTPVCPRTTPKIGEMMPPPAAQKAMRLLFGTLRLGFLLKNNPFLEKEAATTLQYVGYTSPLNMSGNPAMSVPLYRHHG-LPVGTQFAAAHGREDTLFRLAAQLEQIQPWADRLPPV	MRIDEYCNQDGIGLSELIRRREVSAHEVLDVAVEAIGLVNPKLNFLAQDMRTEAYAQLANLDINASPLAGVPILLKDLLLESKGWPTQSGLAILSEATAQEDSALAAAYRSAGLLFVGKSTTPQLGLFPFTESEWYGITRNPWDQERTPGGSSGGAGAAVAARAVAIAHGGDGGGSIRIPASHCGLFGLKPSRGRVTTAP-LLDSWMGCVVQHALTRSVRDSAAMLDIAVKAQGRLSELYRC-PPVAGSYLNSLEFPLPRLKIAFTDEPFLGGKVIPEVKAAMDHTIHLLNHAGHHIEEARPHMLPPERLNPAVLSMLSGLVAAIKRELERELNRPLRARDFEASVWAMVCVGEHSSAGKALAARELLMKQAEVMAKFHEQYDLLLTPTMPVLPPKIASLGPNPKEITALRWL-ERLGLSWTLPHNPILRANSFKLQQHVGFLLPFNCTGQPAISLPLYWHEGRLPVGVQLVAPFGREDLLLQLARELEMIQPWQHHIPPI
ENeissMAnew_00499	ref|WP_107919417.1|	8.1e-130	395	501	1	498	amidase [Neisseria elongata]	495	MKFNEYHRYDAVGLAELIRKKEVSADEVLQAALNRLDEVNPKLNLLAHDLRERAAAWQWPSENADTLLAGVPFLLKDLLADWEGAPTWSGSRMMQHYIAKQNSDLTQAYLDAGLRVFGKTTTPEWGAYPVTETEIYGITRNPWNLDYTAGGSSGGAAAAVASGVVPAAHGSDGGGSIRLPAHNCGVFGLKPTRGRSSYAPNASEAWQGLVCDHVLTRSVRDSAVLLDIAAQTQAR--ALYACPPPPENGFAGSLKQETGRLKIAFWKQTWFGGGNDEGTEAAFAHSLKLMQDAGHELEEATPDFAPPEQLNRAARVIVMGETAKLFYQYQYETGQKLPHRLLEPTTWAMIVQGRQISAGEMAWARDVMLAQERAAKAFFTRYDVLMTPVCPRTTPKIGEMMPPPAAQKAMRLLFGTLRLGFLLKNNPFLEKEAATTLQYVGYTSPLNMSGNPAMSVPLYRHHG-LPVGTQFAAAHGREDTLLRLAAQLEQIQPWADRLPPV	MRIDEYCNQDGIGLSELIRRREVSAHEVLDVAVEAIGLVNPKLNFLAQDMRTEAYAQLANLDINASPLAGVPILLKDLLLESKGWPTQSGLAILSEATAQEDSALAAAYRSAGLLFVGKSTTPQLGLFPFTESEWYGITRNPWDQERTPGGSSGGAGAAVAARAVAIAHGGDGGGSIRIPASHCGLFGLKPSRGRVTTAP-LLDSWMGCVVQHALTRSVRDSAAMLDIAVKAQGRLSELYRC-PPVAGSYLNSLEFPLPRLKIAFTDEPFLGGKVIPEVKAAMDHTIHLLNHAGHHIEEARPHMLPPERLNPAVLSMLSGLVAAIKRELERELNRPLRARDFEASVWAMVCVGEHSSAGKALAARELLMKQAEVMAKFHEQYDLLLTPTMPVLPPKIASLGPNPKEITALRWL-ERLGLSWTLPHNPILRANSFKLQQHVGFLLPFNCTGQPAISLPLYWHEGRLPVGVQLVAPFGREDLLLQLARELEMIQPWQHHIPPI
ENeissMAnew_00499	gb|KTT63951.1|	1.44e-129	395	501	1	499	hypothetical protein NS383_17720 [Pseudomonas psychrotolerans]	237610	MYFPEYDQLDGIALAGLVRRKEVSAEELVRAALQRIEVHNPRLNAVVHHLGAQARQQ-CGLPLGEGPLAGVPMLVKDLLADIEGCRTGNGSRLFSGYVAQRDSFIVARYRRAGLIFVGKTATPELGLHPYTESAVSGVTRNPWHLELSPGGSSGGSCAAVAAGMTPIAHGSDGGGSLRLPASHCGVFGLKPTRGRSPCGPYFSEIWQGLVVEHAVTRSVRDSAAMLDILSDGQDR-GDAYQCSAPEPSFLASLARHPGRLRIAYTFEPFLGGELNKDCRRATESTLALLADLGHEVVEAHPPLAPAQQLCEAMLTLVSGEVAMLVGNAARLIGRVGRQEDFESGTWALARYGHVLKAVDFARARELALQQGRIMDAFHAQYDILVTPVVNQLPTRIGALRLDPLEERLARLVLGKWGMDWPLRVGSRLADQSSDIMRYMGWSVPFNMSGQPAMSVPLYWNDQGLPIGTQFVARMGHEALLLQLAHTLEAARPWQGRGLAVH	MRIDEYCNQDGIGLSELIRRREVSAHEVLDVAVEAIGLVNPKLNFLAQDMRTEAYAQLANLDINASPLAGVPILLKDLLLESKGWPTQSGLAILSEATAQEDSALAAAYRSAGLLFVGKSTTPQLGLFPFTESEWYGITRNPWDQERTPGGSSGGAGAAVAARAVAIAHGGDGGGSIRIPASHCGLFGLKPSRGRVTTAPLLDS-WMGCVVQHALTRSVRDSAAMLDIAVKAQGRLSELYRCPPVAGSYLNSLEFPLPRLKIAFTDEPFLGGKVIPEVKAAMDHTIHLLNHAGHHIEEARPHMLPPERLNPAVLSMLSGLVAAIKRELERELNRPLRARDFEASVWAMVCVGEHSSAGKALAARELLMKQAEVMAKFHEQYDLLLTPTMPVLPPKIASLGPNPKEITALRW-LERLGLSWTLPHNPILRANSFKLQQHVGFLLPFNCTGQPAISLPLYWHEGRLPVGVQLVAPFGREDLLLQLARELEMIQPWQHHIPPIH
ENeissMAnew_00499	ref|WP_058788664.1|	1.47e-129	395	501	5	503	amidase [Pseudomonas psychrotolerans]	237610	MYFPEYDQLDGIALAGLVRRKEVSAEELVRAALQRIEVHNPRLNAVVHHLGAQARQQ-CGLPLGEGPLAGVPMLVKDLLADIEGCRTGNGSRLFSGYVAQRDSFIVARYRRAGLIFVGKTATPELGLHPYTESAVSGVTRNPWHLELSPGGSSGGSCAAVAAGMTPIAHGSDGGGSLRLPASHCGVFGLKPTRGRSPCGPYFSEIWQGLVVEHAVTRSVRDSAAMLDILSDGQDR-GDAYQCSAPEPSFLASLARHPGRLRIAYTFEPFLGGELNKDCRRATESTLALLADLGHEVVEAHPPLAPAQQLCEAMLTLVSGEVAMLVGNAARLIGRVGRQEDFESGTWALARYGHVLKAVDFARARELALQQGRIMDAFHAQYDILVTPVVNQLPTRIGALRLDPLEERLARLVLGKWGMDWPLRVGSRLADQSSDIMRYMGWSVPFNMSGQPAMSVPLYWNDQGLPIGTQFVARMGHEALLLQLAHTLEAARPWQGRGLAVH	MRIDEYCNQDGIGLSELIRRREVSAHEVLDVAVEAIGLVNPKLNFLAQDMRTEAYAQLANLDINASPLAGVPILLKDLLLESKGWPTQSGLAILSEATAQEDSALAAAYRSAGLLFVGKSTTPQLGLFPFTESEWYGITRNPWDQERTPGGSSGGAGAAVAARAVAIAHGGDGGGSIRIPASHCGLFGLKPSRGRVTTAPLLDS-WMGCVVQHALTRSVRDSAAMLDIAVKAQGRLSELYRCPPVAGSYLNSLEFPLPRLKIAFTDEPFLGGKVIPEVKAAMDHTIHLLNHAGHHIEEARPHMLPPERLNPAVLSMLSGLVAAIKRELERELNRPLRARDFEASVWAMVCVGEHSSAGKALAARELLMKQAEVMAKFHEQYDLLLTPTMPVLPPKIASLGPNPKEITALRW-LERLGLSWTLPHNPILRANSFKLQQHVGFLLPFNCTGQPAISLPLYWHEGRLPVGVQLVAPFGREDLLLQLARELEMIQPWQHHIPPIH
ENeissMAnew_00499	ref|WP_132953908.1|	2.11e-129	394	501	1	496	amidase [Uruburuella suis]	252130	MQFQEYCQYDAIGLAELIRTGAVSADEVLQAALARLDEVNPLLQLAAQDCRKRALAW--QMPSEAAPLAGVPFALKDLLADWRGVPTLSGSRMMRTHIAARNSHLVDAYERAGLRVFAKTTVPEWGLMPYTESEQHGITRNPWDAAHTPGGSSGGAAAAVAAGVIPAAHGSDGGGSIRIPAHNCGLFGLKPSRGRVDSGPLLDEGWQGMVCEHALTRSVRDSALLLDIA--AQTQPYALYACNTPAVSFSDGLKQPLRRLKIAYCVQPWLGGKIDDATKNAFAHSLKLLADAGHELEEAAPAFADADTLARAMLVLVATEAAKTRLRFEQLSGRKPGYQEVEPATWSLMVYGSRLRAVEALWAREVVLAQRRAAAEFHRRYDVLVTPVCPRITPKTGELAP-PQEQLRMSNLLLGKMDLGWLMAHNPLVEQQSLKALQYVGFTAPFNMSGQPAMSVPLYWHENRLPVGTQFAAAHGNEQLLLQLAAELEQIQPWALRQPPL	MRIDEYCNQDGIGLSELIRRREVSAHEVLDVAVEAIGLVNPKLNFLAQDMRTEAYAQLANLDINASPLAGVPILLKDLLLESKGWPTQSGLAILSEATAQEDSALAAAYRSAGLLFVGKSTTPQLGLFPFTESEWYGITRNPWDQERTPGGSSGGAGAAVAARAVAIAHGGDGGGSIRIPASHCGLFGLKPSRGRVTTAPLLDS-WMGCVVQHALTRSVRDSAAMLDIAVKAQGRLSELYRCPPVAGSYLNSLEFPLPRLKIAFTDEPFLGGKVIPEVKAAMDHTIHLLNHAGHHIEEARPHMLPPERLNPAVLSMLSGLVAAIKRELERELNRPLRARDFEASVWAMVCVGEHSSAGKALAARELLMKQAEVMAKFHEQYDLLLTPTMPVLPPKIASLGPNPKEITALR--WLERLGLSWTLPHNPILRANSFKLQQHVGFLLPFNCTGQPAISLPLYWHEGRLPVGVQLVAPFGREDLLLQLARELEMIQPWQHHIPPI
# BLASTP 2.14.0+
# Query: ENeissMAnew_00500
# Database: /home/blastdb/nr
# Fields: query id, subject id, evalue, bit score, alignment length, s. start, s. end, subject title, subject tax id, subject seq, query seq
# 10 hits found
ENeissMAnew_00500	ref|WP_115307707.1|	0	1019	752	1	752	5-methyltetrahydropteroyltriglutamate--homocysteine S-methyltransferase [Kingella potus]	265175	MTTFHLSGYPRIGAKRELKFAVEGFWKGAKSEAELRETAAGIRRLNWAAQKAAGADLLPVGDFSFYDHVLDLLCTLGAIPKRFGFDAANLSLQEYFQLARGNATQFAMEMTKWFDTNYHYIVPEWHADTEFSVNAQNLIAQIKEAKAQGYDIKPTLIGPVTLLWLGKAKDENFKRISLLPKLVAAYAQLLRELAAEGVDWIQIDEPILAADADENWIKAVETAYKELGNTGVRIIIGTYFASVAEHLNLLKSLPVHGVHIDCVRAPEQLAVFADAWPENKVLSVGLIDGRNVWRANLSKVIDTLKPVQEKLGNNLWIAPSCSLLHSPQDLAVEEKLDSEIKSWMAFAAQKLVELGVVKQALAHGKDSVKEAVAASDAAAADRATNKKIHNEAVQKRVADLPKGADQRKSPFAERIKAQQAWMKLPVLPTTTIGSFPQTAEIRQARAAFKKGELSAADYDAAMKKEIAYCVEVQEKLELDVPVHGEAERNDMVEYFGEQLAGYCFTQFGWVQSYGSRCVKPPVIFGDVSRPEPMTVYWSAYAQSLTKRPMKGMLTGPVTMYKWSFVRDDVPLSLVAKQIALALNDEVLDLEKAGIKVIQIDEPAIREAMPLKKAQWDGFLAWACEAFRLSSTGAEDSTQIHTHMCYSEFNDILPAIASMDADVITIETSRSDMELLTAFGDFKYPNDIGPGVYDIHSPRVPTAAEVEKLLRKAMEVVPVERLWVNPDCGLKTRGWKETIEQLEVMMEVTKKLR	MSITHITGFPRVGAKRELKFSVEKFWSGKCSEADVLEVGKAIRQENRRLQKKAQIDLIPVGDFSYYDHVLDAQILVGAIPDRFGFEVTQLSLQQYFELARGNTAQPALEMTKWFDTNYHYLVPEWRATTQFKPVTSGLLGQFREAKEAECQCKPTLIGPLTLLWLGKIKGEAFDRLTLLPQLAETYQQILKELVQEGAEWVQLEEPILGIDLADDWIKAFQPTYQVLAETSAKIMLGSYFSSVARHEELLQRLPIEGLHIDVVRAPEQLDRFLDIWPVDRKLSLGVIDGRNVWKADLSSVYPSLKAAQEKRGSQLWISTSCSLLHTPQDLQLEKQLDPEIKSWLAFAVQKLEELKVLKVALSDGIESVSSFFELSDQVVQKRKGSKHTHKKAVEQRLQDLVKGADKRRSPYASRAALQQQKLKLPLLPTTTIGSFPQTTFIRQARALFKKQEMSLEEYESTMKSEIAHVVKVQEELDLDVLVHGEAERNDMVEYFGEQLEGFIFTQFGWVQSYGSRCVKPPIIYGDVSRPEPMTVRWTQYAQSLTPRPLKGMLTGPVTMLQWSFVRDDLPRSEVARQIALALNDEVRDLERAGISIIQIDEPAYREGLPLKKADWEDYLSWAGEAFRLSYMGIKDETQIHTHMCYSEFNDILPAIVALDADVIMIETSRSDMELLEAFGKFNYPNGIGPGVYDIHSPRIPTTAEISHLIQKALQVIPINRLWINPDCGLKTRSWEEVKPALEVMVQVAKSFR
ENeissMAnew_00500	ref|WP_027009960.1|	0	1016	752	1	752	5-methyltetrahydropteroyltriglutamate--homocysteine S-methyltransferase [Conchiformibius kuhniae]	211502	MNTVHLSGYPRIGAKRELKFAVEAFWKGAKTEAEVQEVAAEIRRLNWATQKAAGADLLPVGDFSFYDHVLDLLCTLGAIPKRFGFNPATLTLPEYFQLARGNATQFAMEMTKWFDTNYHYIVPEWHADTEFAVNAKNLIAQIQEAKAQGHDIKPTLVGPVTLLWLGKAKGEGFKRITLLPKLLAAYTQLLRELAAEGVDWIQLDEPILSADADANWIKAVETAYKELANTGVRIIIGTYFASVAEHLNLLKALPVHGVHIDCVRAPEQLALFADAWPENKVLSVGLIDGRNVWRANLSKVIDTLKPVQEKLGNNLWIAPSCSLLHSPQDLAVEEKLDPEIKNWMAFAAQKLVELGVVKQALAHGKDSVKDALAASDAAAADRATNKKIHNEAVQKRVAELPEGADQRKSPFAERIKAQQAWMNLPVLPTTTIGSFPQTAEIRAARAAFKKGELSAADYEAAMKKEIAYCVEVQEKLELDVPVHGEAERNDMVEYFGEQLAGYCFSQFGWVQSYGSRCVKPPIIFGDVSRPNPMTVFWSSYAQTLTKRPMKGMLTGPVTMFKWSFVRDDVPLSVVAKQIALALNDEVLDLEKAGIKVIQIDEPAIREAMPLKKAQWDEYLAWACEAFRLSSTGAADSTQIHTHMCYSEFNDILPAIASMDADVITIETSRSDMELLTAFGDFKYPNDIGPGVYDIHSPRVPQAAEIEHLLRKAMDVVPVERLWVNPDCGLKTRAWKETVEQLEVMMEVTKKLR	MSITHITGFPRVGAKRELKFSVEKFWSGKCSEADVLEVGKAIRQENRRLQKKAQIDLIPVGDFSYYDHVLDAQILVGAIPDRFGFEVTQLSLQQYFELARGNTAQPALEMTKWFDTNYHYLVPEWRATTQFKPVTSGLLGQFREAKEAECQCKPTLIGPLTLLWLGKIKGEAFDRLTLLPQLAETYQQILKELVQEGAEWVQLEEPILGIDLADDWIKAFQPTYQVLAETSAKIMLGSYFSSVARHEELLQRLPIEGLHIDVVRAPEQLDRFLDIWPVDRKLSLGVIDGRNVWKADLSSVYPSLKAAQEKRGSQLWISTSCSLLHTPQDLQLEKQLDPEIKSWLAFAVQKLEELKVLKVALSDGIESVSSFFELSDQVVQKRKGSKHTHKKAVEQRLQDLVKGADKRRSPYASRAALQQQKLKLPLLPTTTIGSFPQTTFIRQARALFKKQEMSLEEYESTMKSEIAHVVKVQEELDLDVLVHGEAERNDMVEYFGEQLEGFIFTQFGWVQSYGSRCVKPPIIYGDVSRPEPMTVRWTQYAQSLTPRPLKGMLTGPVTMLQWSFVRDDLPRSEVARQIALALNDEVRDLERAGISIIQIDEPAYREGLPLKKADWEDYLSWAGEAFRLSYMGIKDETQIHTHMCYSEFNDILPAIVALDADVIMIETSRSDMELLEAFGKFNYPNGIGPGVYDIHSPRIPTTAEISHLIQKALQVIPINRLWINPDCGLKTRSWEEVKPALEVMVQVAKSFR
ENeissMAnew_00500	ref|WP_107860719.1|	0	1013	752	1	752	5-methyltetrahydropteroyltriglutamate--homocysteine S-methyltransferase [Neisseria weaveri]	28091	MNTFHLSGYPRIGAKRELKFAVEAFWKGAKSEAELQEVAAEIRRLNWATQKAAGADLLPVGDFSFYDHVLDLLCTLGAIPKRFGFDAANLSLPEYFQLARGNATQFAMEMTKWFDTNYHYIVPEWHADTEFKVNAKNLIAQIKEAKAQGHDIKPTLVGPVTLLWLGKAKDDNFKRISLLPKLLPAYAQLLRELAAEGVDWIQIDEPILSADADANWIKAVETAYKEFANTGVRIIIGTYFASAAEHLNLLKALPVHGVHIDCVRAPEQLSVFADAWPENKVLSVGLIDGRNVWRANLSKVIDTLKPVQEKLGNNLWIAPSCSLLHSPQDLAVEEKLDAEIKNWMAFAAQKLVELGVVKQALAHGKDSVKEAIAASDAAAADRATNKKIHNDAVKARVANLPEGADQRKSPFAERIKAQQAWMNLPVLPTTTIGSFPQTTEIRQARAAFKKGELSAADYDAAMKKEIAYCVEVQEKLELDVPVHGEAERNDMVEYFGEQLAGYCFTQFGWVQSYGSRCVKPPIIFGDVSRPEPMTVYWSAYAQTLTKRPMKGMLTGPVTMYKWSFVRDDIPLSEVAKQIALALNDEVLDLEKAGIKVIQIDEPAIREAMPLKKAQWDEFLAWACEAFRLSSTGAEDSTQIHTHMCYSEFNDILPAIASMDADVITIETSRSDMELLTAFGDFKYPNDIGPGVYDIHSPRVPTAAEVEKLLRKAMEVVPVERLWVNPDCGLKTRGWKETIEQLEVMMEVTKKLR	MSITHITGFPRVGAKRELKFSVEKFWSGKCSEADVLEVGKAIRQENRRLQKKAQIDLIPVGDFSYYDHVLDAQILVGAIPDRFGFEVTQLSLQQYFELARGNTAQPALEMTKWFDTNYHYLVPEWRATTQFKPVTSGLLGQFREAKEAECQCKPTLIGPLTLLWLGKIKGEAFDRLTLLPQLAETYQQILKELVQEGAEWVQLEEPILGIDLADDWIKAFQPTYQVLAETSAKIMLGSYFSSVARHEELLQRLPIEGLHIDVVRAPEQLDRFLDIWPVDRKLSLGVIDGRNVWKADLSSVYPSLKAAQEKRGSQLWISTSCSLLHTPQDLQLEKQLDPEIKSWLAFAVQKLEELKVLKVALSDGIESVSSFFELSDQVVQKRKGSKHTHKKAVEQRLQDLVKGADKRRSPYASRAALQQQKLKLPLLPTTTIGSFPQTTFIRQARALFKKQEMSLEEYESTMKSEIAHVVKVQEELDLDVLVHGEAERNDMVEYFGEQLEGFIFTQFGWVQSYGSRCVKPPIIYGDVSRPEPMTVRWTQYAQSLTPRPLKGMLTGPVTMLQWSFVRDDLPRSEVARQIALALNDEVRDLERAGISIIQIDEPAYREGLPLKKADWEDYLSWAGEAFRLSYMGIKDETQIHTHMCYSEFNDILPAIVALDADVIMIETSRSDMELLEAFGKFNYPNGIGPGVYDIHSPRIPTTAEISHLIQKALQVIPINRLWINPDCGLKTRSWEEVKPALEVMVQVAKSFR
ENeissMAnew_00500	ref|WP_054600043.1|	0	1013	752	1	752	5-methyltetrahydropteroyltriglutamate--homocysteine S-methyltransferase [Neisseria sp. 74A18]	1696094	MNTFHLSGYPRIGAKRELKFAVEAFWKGAKSEAELQEVAAEIRRLNWATQKAAGADLLPVGDFSFYDHVLDLLCTLGAIPKRFGFDAANLSLPEYFQLARGNATQFAMEMTKWFDTNYHYIVPEWHADTEFKVNAKNLIAQIKEAKAQGHDIKPTLVGPVTLLWLGKAKDDNFKRISLLPKLLSAYAQLLRELAAEGVDWIQIDEPILSADADANWIKAVETAYKEFANTGVRIIIGTYFASAAEHLNLLKALPVHGVHIDCVRAPEQLSVFADAWPENKVLSVGLIDGRNVWRANLSKVIDTLKPVQEKLGNNLWIAPSCSLLHSPQDLAVEEKLDAEIKNWMAFAAQKLVELGVVKQALAHGKDSVKEAIAASDAAAADRATNKKIHNDAVKARVANLPEGADQRKSPFAERIKAQQAWMNLPVLPTTTIGSFPQTTEIRQARAAFKKGELSAADYDAAMKKEIAYCVEVQEKLELDVPVHGEAERNDMVEYFGEQLAGYCFTQFGWVQSYGSRCVKPPIIFGDVSRPNPMTVYWSSYAQTLTKRPMKGMLTGPVTMFKWSFVRDDIPLSEVAKQIALALNDEVLDLEKAGIKVIQIDEPAIREAMPLKKAQWDEFLAWACEAFRLSSTGAEDSTQIHTHMCYSEFNDILPAIASMDADVITIETSRSDMELLTAFGDFRYPNDIGPGVYDIHSPRVPTAAEVEKLLRKAMEVVPVERLWVNPDCGLKTRGWKETIEQLEVMMEVTKKLR	MSITHITGFPRVGAKRELKFSVEKFWSGKCSEADVLEVGKAIRQENRRLQKKAQIDLIPVGDFSYYDHVLDAQILVGAIPDRFGFEVTQLSLQQYFELARGNTAQPALEMTKWFDTNYHYLVPEWRATTQFKPVTSGLLGQFREAKEAECQCKPTLIGPLTLLWLGKIKGEAFDRLTLLPQLAETYQQILKELVQEGAEWVQLEEPILGIDLADDWIKAFQPTYQVLAETSAKIMLGSYFSSVARHEELLQRLPIEGLHIDVVRAPEQLDRFLDIWPVDRKLSLGVIDGRNVWKADLSSVYPSLKAAQEKRGSQLWISTSCSLLHTPQDLQLEKQLDPEIKSWLAFAVQKLEELKVLKVALSDGIESVSSFFELSDQVVQKRKGSKHTHKKAVEQRLQDLVKGADKRRSPYASRAALQQQKLKLPLLPTTTIGSFPQTTFIRQARALFKKQEMSLEEYESTMKSEIAHVVKVQEELDLDVLVHGEAERNDMVEYFGEQLEGFIFTQFGWVQSYGSRCVKPPIIYGDVSRPEPMTVRWTQYAQSLTPRPLKGMLTGPVTMLQWSFVRDDLPRSEVARQIALALNDEVRDLERAGISIIQIDEPAYREGLPLKKADWEDYLSWAGEAFRLSYMGIKDETQIHTHMCYSEFNDILPAIVALDADVIMIETSRSDMELLEAFGKFNYPNGIGPGVYDIHSPRIPTTAEISHLIQKALQVIPINRLWINPDCGLKTRSWEEVKPALEVMVQVAKSFR
ENeissMAnew_00500	ref|WP_107726854.1|	0	1012	752	1	752	5-methyltetrahydropteroyltriglutamate--homocysteine S-methyltransferase [Neisseria weaveri]	28091	MNTFHLSGYPRIGAKRELKFAVEAFWKGAKSEAELQEVAAEIRRLNWATQKAAGADLLPVGDFSFYDHVLDLLCTLGAIPKRFGFDAANLSLPEYFQLARGNATQFAMEMTKWFDTNYHYIVPEWHADTEFKVNAKNLIAQIKEAKAQGHDIKPTLVGPVTLLWLGKAKDDNFKRISLLPKLLPAYAQLLRELAAEGVDWIQIDEPILSADADANWIKAVETAYKEFANTGVRIIIGTYFASAAEHLNLLKALPVHGVHIDCVRAPEQLSVFADAWPENKVLSVGLIDGRNVWRANLSKVIDTLKPVQDKLGNNLWIAPSCSLLHSPQDLAVEEKLDAEIKNWMAFAAQKLVELGVVKQALAHGKDSVKEAIAASDAAAADRATNKKIHNDAVKARVANLPEGADQRKSPFAERIKAQQAWMNLPVLPTTTIGSFPQTTEIRQARAAFKKGELSAADYDAAMKKEIAYCVEVQEKLELDVPVHGEAERNDMVEYFGEQLAGYCFTQFGWVQSYGSRCVKPPIIFGDVSRPEPMTVYWSAYAQTLTKRPMKGMLTGPVTMYKWSFVRDDIPLSEVAKQIALALNDEVLDLEKAGIKVIQIDEPAIREAMPLKKAQWDEFLAWACEAFRLSSTGAEDSTQIHTHMCYSEFNDILPAIASMDADVITIETSRSDMELLTAFGDFKYPNDIGPGVYDIHSPRVPTAAEVEKLLRKAMEVVPVERLWVNPDCGLKTRGWKETIEQLEVMMEVTKKLR	MSITHITGFPRVGAKRELKFSVEKFWSGKCSEADVLEVGKAIRQENRRLQKKAQIDLIPVGDFSYYDHVLDAQILVGAIPDRFGFEVTQLSLQQYFELARGNTAQPALEMTKWFDTNYHYLVPEWRATTQFKPVTSGLLGQFREAKEAECQCKPTLIGPLTLLWLGKIKGEAFDRLTLLPQLAETYQQILKELVQEGAEWVQLEEPILGIDLADDWIKAFQPTYQVLAETSAKIMLGSYFSSVARHEELLQRLPIEGLHIDVVRAPEQLDRFLDIWPVDRKLSLGVIDGRNVWKADLSSVYPSLKAAQEKRGSQLWISTSCSLLHTPQDLQLEKQLDPEIKSWLAFAVQKLEELKVLKVALSDGIESVSSFFELSDQVVQKRKGSKHTHKKAVEQRLQDLVKGADKRRSPYASRAALQQQKLKLPLLPTTTIGSFPQTTFIRQARALFKKQEMSLEEYESTMKSEIAHVVKVQEELDLDVLVHGEAERNDMVEYFGEQLEGFIFTQFGWVQSYGSRCVKPPIIYGDVSRPEPMTVRWTQYAQSLTPRPLKGMLTGPVTMLQWSFVRDDLPRSEVARQIALALNDEVRDLERAGISIIQIDEPAYREGLPLKKADWEDYLSWAGEAFRLSYMGIKDETQIHTHMCYSEFNDILPAIVALDADVIMIETSRSDMELLEAFGKFNYPNGIGPGVYDIHSPRIPTTAEISHLIQKALQVIPINRLWINPDCGLKTRSWEEVKPALEVMVQVAKSFR
ENeissMAnew_00500	ref|WP_085365607.1|	0	1011	752	1	752	5-methyltetrahydropteroyltriglutamate--homocysteine S-methyltransferase [Neisseria dentiae]	194197	MNTFHLSGYPRIGAKRELKFAVEAFWKGAKTEAEVEAVAAEIRRLNWAAQKAAGADLVPVGDFSFYDHVLDLLCTLGAIPKRFGFDAAKLTLPEYFQLARGNATQFAMEMTKWFDTNYHYIVPEWHADTEFSVNAGRLIAQIKEAKAQGYDIKPTLVGPITLLWLGKSKDEGFKRLSLLPKLLPVYAQLLRELAAEGVDWIQIDEPILAVDADQNWLNAFADTYKELANTGVRIIIGTYFASVAEHLNLLKNLPVHGVHIDAVRAPEQLAVFADAWPENKVLSVGLIDGRNVWRANLSKVIDTLKPVADKLGNNLWIAPSCSLLHSPQDLAVEEKLDAEIKSWMAFAAQKLVELGVVKQALAHGKDSVKEAIAASDAAAADRATNKKIHNEAVQKRVADLPKGADQRKSPFAERIKAQQAWMNLPVLPTTTIGSFPQTTEIRQARAAFKKGELSAADYDAAMKKEIAYCVQVQEKLELDVPVHGEAERNDMVEYFGEQLAGYCFTQFGWVQSYGSRCVKPPIIFGDVSRPEPMTVYWSSYAQTLTKRPMKGMLTGPVTMFKWSFVRDDVPLSVVAKQIALALNDEVLDLEKAGIKVIQIDEPAIREAMPLKKAQWDEYLAWACESFRLSSTGAEDSTQIHTHMCYSEFNDILPAIASMDADVITIETSRSDMELLTAFGDFKYPNDIGPGVYDIHSPRVPTAAEIEHLLRKAMEVVPVERLWVNPDCGLKTRGWKETVEQLEVMMEVTKKLR	MSITHITGFPRVGAKRELKFSVEKFWSGKCSEADVLEVGKAIRQENRRLQKKAQIDLIPVGDFSYYDHVLDAQILVGAIPDRFGFEVTQLSLQQYFELARGNTAQPALEMTKWFDTNYHYLVPEWRATTQFKPVTSGLLGQFREAKEAECQCKPTLIGPLTLLWLGKIKGEAFDRLTLLPQLAETYQQILKELVQEGAEWVQLEEPILGIDLADDWIKAFQPTYQVLAETSAKIMLGSYFSSVARHEELLQRLPIEGLHIDVVRAPEQLDRFLDIWPVDRKLSLGVIDGRNVWKADLSSVYPSLKAAQEKRGSQLWISTSCSLLHTPQDLQLEKQLDPEIKSWLAFAVQKLEELKVLKVALSDGIESVSSFFELSDQVVQKRKGSKHTHKKAVEQRLQDLVKGADKRRSPYASRAALQQQKLKLPLLPTTTIGSFPQTTFIRQARALFKKQEMSLEEYESTMKSEIAHVVKVQEELDLDVLVHGEAERNDMVEYFGEQLEGFIFTQFGWVQSYGSRCVKPPIIYGDVSRPEPMTVRWTQYAQSLTPRPLKGMLTGPVTMLQWSFVRDDLPRSEVARQIALALNDEVRDLERAGISIIQIDEPAYREGLPLKKADWEDYLSWAGEAFRLSYMGIKDETQIHTHMCYSEFNDILPAIVALDADVIMIETSRSDMELLEAFGKFNYPNGIGPGVYDIHSPRIPTTAEISHLIQKALQVIPINRLWINPDCGLKTRSWEEVKPALEVMVQVAKSFR
ENeissMAnew_00500	ref|WP_085356806.1|	0	1010	752	1	752	5-methyltetrahydropteroyltriglutamate--homocysteine S-methyltransferase [Neisseria dumasiana]	1931275	MNTFHLSGYPRIGAKRELKFAVEAFWKGAKSEAELQEVAAEIRRLNWATQKAAGADLLPVGDFSFYDHVLDLLCTLGAIPKRFGFDAANLSLPEYFQLARGNATQFAMEMTKWFDTNYHYIVPEWHADTEFKVNAKNLIAQIKEAKAQGHDIKPTLVGPVTLLWLGKAKDDNFKRISLLPKLLPAYAQLLRELAAEGVDWIQIDEPILSADADANWIKAVETAYKEFANTGVRIIIGTYFASAAEHLNLLKALPVHGVHIDCVRAPEQLSVFTDAWPENKVLSVGLIDGRNVWRANLSKVIDTLKPVQDKLGNNLWIAPSCSLLHSPQDLAVEEKLDAEIKNWMAFAAQKLVELGVVKQALAHGKDSVKEAIAASDAAAADRATNKKIHNDAVKARVANLPEGADQRKSPFAERIKAQQAWMNLPVLPTTTIGSFPQTTEIRQARAAFKKGELSAADYDAAMKKEIAYCVEVQEKLELDVPVHGEAERNDMVEYFGEQLAGYCFTQFGWVQSYGSRCVKPPIIFGDVSRPEPMTVYWSAYAQTLTKRPMKGMLTGPVTMYKWSFVRDDIPLSEVAKQIALALNDEVLDLEKAGIKVIQIDEPAIREAMPLKKSQWDEFLAWACEAFRLSSTGAEDSTQIHTHMCYSEFNDILPAIASMDADVITIETSRSDMELLTAFGDFKYPNDIGPGVYDIHSPRVPTAAEVEKLLRKAMEVVPVERLWVNPDCGLKTRGWKETIEQLEVMMEVTKKLR	MSITHITGFPRVGAKRELKFSVEKFWSGKCSEADVLEVGKAIRQENRRLQKKAQIDLIPVGDFSYYDHVLDAQILVGAIPDRFGFEVTQLSLQQYFELARGNTAQPALEMTKWFDTNYHYLVPEWRATTQFKPVTSGLLGQFREAKEAECQCKPTLIGPLTLLWLGKIKGEAFDRLTLLPQLAETYQQILKELVQEGAEWVQLEEPILGIDLADDWIKAFQPTYQVLAETSAKIMLGSYFSSVARHEELLQRLPIEGLHIDVVRAPEQLDRFLDIWPVDRKLSLGVIDGRNVWKADLSSVYPSLKAAQEKRGSQLWISTSCSLLHTPQDLQLEKQLDPEIKSWLAFAVQKLEELKVLKVALSDGIESVSSFFELSDQVVQKRKGSKHTHKKAVEQRLQDLVKGADKRRSPYASRAALQQQKLKLPLLPTTTIGSFPQTTFIRQARALFKKQEMSLEEYESTMKSEIAHVVKVQEELDLDVLVHGEAERNDMVEYFGEQLEGFIFTQFGWVQSYGSRCVKPPIIYGDVSRPEPMTVRWTQYAQSLTPRPLKGMLTGPVTMLQWSFVRDDLPRSEVARQIALALNDEVRDLERAGISIIQIDEPAYREGLPLKKADWEDYLSWAGEAFRLSYMGIKDETQIHTHMCYSEFNDILPAIVALDADVIMIETSRSDMELLEAFGKFNYPNGIGPGVYDIHSPRIPTTAEISHLIQKALQVIPINRLWINPDCGLKTRSWEEVKPALEVMVQVAKSFR
ENeissMAnew_00500	ref|WP_085415431.1|	0	1010	752	1	752	5-methyltetrahydropteroyltriglutamate--homocysteine S-methyltransferase [Neisseria canis]	493	MNTFHLSGYPRIGAKRELKFAVEAFWKGAKSEAELQEVAAEIRRMNWTTQKAAGADLLPVGDFSFYDHVLDLLCTLGAIPKRFGFDAANLSLPEYFQLARGNATQFAMEMTKWFDTNYHYIVPEWHADTEFKVNAKNLIAQIKEAKAQGHDIKPTLVGPVTLLWLGKAKDDNFKRINLLPKLLPAYAQLLRELAAEGVDWIQIDEPILSADADANWIKAVETAYKEFANTGVRIIIGTYFASAAEHLNLLKALPVHGVHIDCVRAPEQLSVFADAWPENKVLSVGLIDGRNVWRANLSKVIDTLKPVQDKLGNNLWIAPSCSLLHSPQDLAVEEKLDAEIKNWMAFAAQKLVELGVVKQALVHGKDSVKEAIAASDAAAADRATNKKIHNDAVKARVANLPEGADQRKSPFAERIKAQQAWMNLPVLPTTTIGSFPQTTEIRQARAAFKKGELSAADYDAAMKKEIAYCVEVQEKLELDVPVHGEAERNDMVEYFGEQLAGYCFTQFGWVQSYGSRCVKPPIIFGDVSRPEPMTVYWSAYAQTLTKRPMKGMLTGPVTMYKWSFVRDDIPLSEVAKQIALALNDEVLDLEKAGIKVIQIDEPAIREAMPLKKAQWDEFLAWACEAFRLSSTGAEDSTQIHTHMCYSEFNDILPAIASMDADVITIETSRSDMELLTAFGDFKYPNDIGPGVYDIHSPRVPTAAEVEKLLRKAMEVVPVERLWVNPDCGLKTRGWKETIEQLEVMMEVTKKLR	MSITHITGFPRVGAKRELKFSVEKFWSGKCSEADVLEVGKAIRQENRRLQKKAQIDLIPVGDFSYYDHVLDAQILVGAIPDRFGFEVTQLSLQQYFELARGNTAQPALEMTKWFDTNYHYLVPEWRATTQFKPVTSGLLGQFREAKEAECQCKPTLIGPLTLLWLGKIKGEAFDRLTLLPQLAETYQQILKELVQEGAEWVQLEEPILGIDLADDWIKAFQPTYQVLAETSAKIMLGSYFSSVARHEELLQRLPIEGLHIDVVRAPEQLDRFLDIWPVDRKLSLGVIDGRNVWKADLSSVYPSLKAAQEKRGSQLWISTSCSLLHTPQDLQLEKQLDPEIKSWLAFAVQKLEELKVLKVALSDGIESVSSFFELSDQVVQKRKGSKHTHKKAVEQRLQDLVKGADKRRSPYASRAALQQQKLKLPLLPTTTIGSFPQTTFIRQARALFKKQEMSLEEYESTMKSEIAHVVKVQEELDLDVLVHGEAERNDMVEYFGEQLEGFIFTQFGWVQSYGSRCVKPPIIYGDVSRPEPMTVRWTQYAQSLTPRPLKGMLTGPVTMLQWSFVRDDLPRSEVARQIALALNDEVRDLERAGISIIQIDEPAYREGLPLKKADWEDYLSWAGEAFRLSYMGIKDETQIHTHMCYSEFNDILPAIVALDADVIMIETSRSDMELLEAFGKFNYPNGIGPGVYDIHSPRIPTTAEISHLIQKALQVIPINRLWINPDCGLKTRSWEEVKPALEVMVQVAKSFR
ENeissMAnew_00500	ref|WP_182122057.1|	0	1010	752	1	752	5-methyltetrahydropteroyltriglutamate--homocysteine S-methyltransferase [Neisseria shayeganii]	607712	MNTFHLSGYPRIGAKRELKFAVEAFWKGAKSEAELQETAAEIRRLNWAAQKAAGADLLPVGDFSFYDHVLDLLCTLGAIPKRFGFDAANLSLPEYFQLARGNATQFAMEMTKWFDTNYHYIVPEWHADTEFKVNAKNLIAQIKEAKAQGHDIKPTLVGPVTLLWLGKAKDDNFKRISLLPKLLPAYAQLLRELAAEGVDWIQIDEPILSADADANWIKAVETAYQEFAHTGVRIIIGTYFASAAEHLNLLKALPVHGVHIDCVRAPEQLAVFADAWPQNKVLSVGLIDGRNVWRANLSKVIDTLKPVQDKLGNNLWIAPSCSLLHSPQDLAVEEKLDAEIKNWMAFAAQKLVELGVVKQALAHGKDSVKEAIAASDAAAADRATNKKIHNDAVKARVANLPEGADQRKSPFAERIKAQQAWMNLPVLPTTTIGSFPQTTEIRQARAAFKKGELSAADYDAAMKKEIAYCVEVQEKLELDVPVHGEAERNDMVEYFGEQLAGYCFTQFGWVQSYGSRCVKPPIIFGDVSRPEPMTVYWSAYAQTLTKRPMKGMLTGPVTMYKWSFVRDDIPLSEVAKQIALALNDEVLDLEKAGIKVIQIDEPAIREAMPLKKAQWDEFLAWACEAFRLSSTGAEDSTQIHTHMCYSEFNDILPAIASMDADVITIETSRSDMELLTAFGDFKYPNDIGPGVYDIHSPRVPTAAEVEKLLRKAMEVVPVERLWVNPDCGLKTRGWKETVEQLEVMMDVTKKLR	MSITHITGFPRVGAKRELKFSVEKFWSGKCSEADVLEVGKAIRQENRRLQKKAQIDLIPVGDFSYYDHVLDAQILVGAIPDRFGFEVTQLSLQQYFELARGNTAQPALEMTKWFDTNYHYLVPEWRATTQFKPVTSGLLGQFREAKEAECQCKPTLIGPLTLLWLGKIKGEAFDRLTLLPQLAETYQQILKELVQEGAEWVQLEEPILGIDLADDWIKAFQPTYQVLAETSAKIMLGSYFSSVARHEELLQRLPIEGLHIDVVRAPEQLDRFLDIWPVDRKLSLGVIDGRNVWKADLSSVYPSLKAAQEKRGSQLWISTSCSLLHTPQDLQLEKQLDPEIKSWLAFAVQKLEELKVLKVALSDGIESVSSFFELSDQVVQKRKGSKHTHKKAVEQRLQDLVKGADKRRSPYASRAALQQQKLKLPLLPTTTIGSFPQTTFIRQARALFKKQEMSLEEYESTMKSEIAHVVKVQEELDLDVLVHGEAERNDMVEYFGEQLEGFIFTQFGWVQSYGSRCVKPPIIYGDVSRPEPMTVRWTQYAQSLTPRPLKGMLTGPVTMLQWSFVRDDLPRSEVARQIALALNDEVRDLERAGISIIQIDEPAYREGLPLKKADWEDYLSWAGEAFRLSYMGIKDETQIHTHMCYSEFNDILPAIVALDADVIMIETSRSDMELLEAFGKFNYPNGIGPGVYDIHSPRIPTTAEISHLIQKALQVIPINRLWINPDCGLKTRSWEEVKPALEVMVQVAKSFR
ENeissMAnew_00500	ref|WP_107878437.1|	0	1009	752	1	752	5-methyltetrahydropteroyltriglutamate--homocysteine S-methyltransferase [Neisseria animaloris]	326522	MNTFHLSGYPRIGAKRELKFAVEAFWKGAKSEAELQEVAAEIRRLNWATQKAAGADLLPVGDFSFYDHVLDLLCTLGAIPKRFGFDAANLSLPEYFQLARGNATQFAMEMTKWFDTNYHYIVPEWHADTEFKVNAKNLIAQIKEAKAQGHDIKPTLVGPVTLLWLGKAKDDNFKRISLLPKLLPAYAQLLRELAAEGVDWIQIDEPILSADADANWIKAVETAYKEFANTGVRIIIGTYFASAAEHLNLLKALPVHGVHIDCVRAPEQLSVFADAWPENKVLSVGLIDGRNVWRANLSKVIDTLKPVQDKLGNNLWIAPSCSLLHSPQDLAVEEKLDAEIKNWMAFAAQKLVELGVVKQALAHGKDSVKEAIAASDAAAADRATNKKIHNDAVKARVANLPEGADQRKSPFAERIKAQQAWMNLPVLPTTTIGSFPQTTEIRQARAAFKKGELSAADYDAAMKKEIAYCVEVQEKLELDVPVHGEAERNDMVEYFGEQLAGYCFTQFGWVQSYGSRCVKPPIIFGDVSRPEPITVYWSAYAQTLTKRPMKGMLTGPVTMYKWSFVRDDIPLSEVAKQIALALNDEVLDLEKAGIKVIQIDEPAIREAMPLKKAQWDEFLAWACEAFRLSSTGAEDSTQIHTHMCYSEFNDILPAIASMDADVITIETSRSDMELLTAFGDFKYPNDIGPGVYDIHSPRVPTAAEVEKLLRKAMEVVPVERLWVNPDCGLKTRGWKETIEQLEVMMEVTKKLR	MSITHITGFPRVGAKRELKFSVEKFWSGKCSEADVLEVGKAIRQENRRLQKKAQIDLIPVGDFSYYDHVLDAQILVGAIPDRFGFEVTQLSLQQYFELARGNTAQPALEMTKWFDTNYHYLVPEWRATTQFKPVTSGLLGQFREAKEAECQCKPTLIGPLTLLWLGKIKGEAFDRLTLLPQLAETYQQILKELVQEGAEWVQLEEPILGIDLADDWIKAFQPTYQVLAETSAKIMLGSYFSSVARHEELLQRLPIEGLHIDVVRAPEQLDRFLDIWPVDRKLSLGVIDGRNVWKADLSSVYPSLKAAQEKRGSQLWISTSCSLLHTPQDLQLEKQLDPEIKSWLAFAVQKLEELKVLKVALSDGIESVSSFFELSDQVVQKRKGSKHTHKKAVEQRLQDLVKGADKRRSPYASRAALQQQKLKLPLLPTTTIGSFPQTTFIRQARALFKKQEMSLEEYESTMKSEIAHVVKVQEELDLDVLVHGEAERNDMVEYFGEQLEGFIFTQFGWVQSYGSRCVKPPIIYGDVSRPEPMTVRWTQYAQSLTPRPLKGMLTGPVTMLQWSFVRDDLPRSEVARQIALALNDEVRDLERAGISIIQIDEPAYREGLPLKKADWEDYLSWAGEAFRLSYMGIKDETQIHTHMCYSEFNDILPAIVALDADVIMIETSRSDMELLEAFGKFNYPNGIGPGVYDIHSPRIPTTAEISHLIQKALQVIPINRLWINPDCGLKTRSWEEVKPALEVMVQVAKSFR
# BLASTP 2.14.0+
# Query: ENeissMAnew_00501
# Database: /home/blastdb/nr
# Fields: query id, subject id, evalue, bit score, alignment length, s. start, s. end, subject title, subject tax id, subject seq, query seq
# 10 hits found
ENeissMAnew_00501	ref|WP_004283164.1|	1e-11	69.3	161	1	156	FxsA family protein [Neisseria weaveri]	28091	MQFFGIGFLVLLFLEIMSIVWVADWLGGGVTFGLMVLSFISGIFMLRNTGVSGVLMAGAAMR---NGGQVSLYQLLWPIRYTVAALMLMSPGFVSLILAVVLLLP--FKGKPVADMSNTFTYGQNPFEPHNPNRQPHANRHDEDIIEGEYTVDPDNNQAKQ	IRYLPFFFLLIFILDVASITVVSTWLGGKVSWALGFLFLLLGIFILKNYRVNWAELLSSWQRSQTSSKQTSWYKKSHPLHPTLAACLFILPGFLSDTLGLALLLPLVFQNFSLPSRANK--------SRKATSRSPKQPPQEKEIIEGQFREIAEPSQKKR
ENeissMAnew_00501	ref|WP_184847381.1|	1.55e-11	68.6	163	1	155	FxsA family protein [Allocatelliglobosispora scoriae]	643052	MRYVPLIALVVFLAELAVFVAVSRWIG--VGWAVLAGLAFTLLGAYLLKR------EGVKSWRRFRESAKQGVPAGNQVLDGVVGLGAALLLFVPGFLTGIAGLALLIPPVRRLASGRLRGATEKRVSSRTAGDLFGPRQVKVQRPTKASTTPSNDEVVEGEI	IRYLPFFFLLIFILDVASITVVSTWLGGKVSWAL--GFLFLLLGIFILKNYRVNWAELLSSWQRSQTSSKQT--SWYKKSHPLHPTLAACLFILPGFLSDTLGLALLLPLVFQNFSLPSRANKSRKATSRS------PKQ-----------PPQEKEIIEGQF
ENeissMAnew_00501	gb|EGZ49948.1|	1.63e-11	68.9	157	10	163	cytoplasmic membrane protein FxsA [Neisseria wadsworthii 9715]	1030841	RNMQYFGIIFLVMLFLEIMSIVWVADWLGGGVTLLLMVASFVLGIFMLRRMGTSGVLLAAAAMR---TGGKVSLYQLLWPIRYAVAGVLLLSPGFVSMLAALVLMLPFKGKPVADLSGGSHSNEQDGFTYTAHRRYGNQDDVIEGEYTVTDSPEKKD	RKIRYLPFFFLLIFILDVASITVVSTWLGGKVSWALGFLFLLLGIFILKNYRVNWAELLSSWQRSQTSSKQTSWYKKSHPLHPTLAACLFILPGFLSDTLGLALLLPLV---FQNFSLPSRANKSRKATSRSPKQPPQEKEIIEGQFREIAEPSQKK
ENeissMAnew_00501	ref|WP_040666820.1|	1.23e-10	66.2	155	1	152	FxsA family protein [Neisseria wadsworthii]	607711	MQYFGIIFLVMLFLEIMSIVWVADWLGGGVTLLLMVASFVLGIFMLRRMGTSGVLLAAAAMR---TGGKVSLYQLLWPIRYAVAGVLLLSPGFVSMLAALVLMLPFKGKPVADLSGGSHSNEQDGFTYTAHRRYGNQDDVIEGEYTVTDSPEKKD	IRYLPFFFLLIFILDVASITVVSTWLGGKVSWALGFLFLLLGIFILKNYRVNWAELLSSWQRSQTSSKQTSWYKKSHPLHPTLAACLFILPGFLSDTLGLALLLPLV---FQNFSLPSRANKSRKATSRSPKQPPQEKEIIEGQFREIAEPSQKK
ENeissMAnew_00501	ref|WP_038317073.1|	2.13e-10	65.5	148	1	143	FxsA family protein [Kingella kingae]	504	MQFIGIFFLISIALEILSIILVSKMIGGLAAFALIILSFFVGSFLIRRNAGISKVLMAGELLRKKG---QISWYQMLLPIRIPMAGFLLIIPGFLSSIVALLLLIP--FKGKPIASTQNQAHFEQHFAYGQRSQSSKPHDDDIIDGDF	IRYLPFFFLLIFILDVASITVVSTWLGGKVSWALGFLFLLLGIFILK-NYRVNWAELLSSWQRSQTSSKQTSWYKKSHPLHPTLAACLFILPGFLSDTLGLALLLPLVFQNFSLPSRANKSR-----KATSRSPKQPPQEKEIIEGQF
ENeissMAnew_00501	ref|WP_038329256.1|	3.56e-10	65.1	148	1	143	FxsA family protein [Kingella kingae]	504	MQFIGIFFLISIALEILSIILVSKMIGGLAAFALIILSFFVGSFLIRRNAGISKVLMAGELLRKKG---QISWYQMLLPIRIPLAGFLLMIPGFLSSIVALLLLIP--FKGKPIASTQNQAHFEQHFAYGQRSQSSKPHDDDIIDGDF	IRYLPFFFLLIFILDVASITVVSTWLGGKVSWALGFLFLLLGIFILK-NYRVNWAELLSSWQRSQTSSKQTSWYKKSHPLHPTLAACLFILPGFLSDTLGLALLLPLVFQNFSLPSRANKSR-----KATSRSPKQPPQEKEIIEGQF
ENeissMAnew_00501	ref|WP_003786616.1|	3.64e-10	65.1	148	1	143	FxsA family protein [Kingella kingae]	504	MQFIGIFFLISIALEILSIILVSKMIGGLAAFALIILSFFVGSFLIRRNAGISKVLMAGELLRNKG---QISWYQMLLPIRIPMAGFLLMIPGFLSSIVALLLLIP--FKGKPIASTQNQAHFEQHFAYGQRSQSSKPHDDDIIDGDF	IRYLPFFFLLIFILDVASITVVSTWLGGKVSWALGFLFLLLGIFILK-NYRVNWAELLSSWQRSQTSSKQTSWYKKSHPLHPTLAACLFILPGFLSDTLGLALLLPLVFQNFSLPSRANKSR-----KATSRSPKQPPQEKEIIEGQF
ENeissMAnew_00501	ref|WP_097115075.1|	4.33e-10	64.7	155	1	151	FxsA family protein [Alysiella filiformis]	194196	MQFVGIFFFVAFILEILSIVFVGKLLGGLATFGLMILSAMLGAFLLRNMG-NISKVILAGGVLKNGT--VSWYELLLPIRVPVAGLLLILPGFLSDVLALLLLIPFSGKAVATPNSQSHFSANGFQYHKAKPDD-DVIEGDFVVRDANGNAQAKQ	IRYLPFFFLLIFILDVASITVVSTWLGGKVSWALGFLFLLLGIFILKNYRVNWAELLSSWQRSQTSSKQTSWYKKSHPLHPTLAACLFILPGFLSDTLGLALLLPLVFQNFSLPSRANKSRKATSRSPKQPPQEKEIIEGQF--REIAEPSQKKR
ENeissMAnew_00501	ref|WP_174829223.1|	2.33e-09	62.8	142	1	132	FxsA family protein [Snodgrassella sp. ESL0253]	2705031	MRYMSWALLILAALEVISIILVSNLIGGGWTLLLIILSIACGVFMLRNIGLSGLFLAVTTIR---TGSNVSLYQLLWPLRYILAAIMLISPGFVSDIFAVLLLLPI-----SGKPLASTSNNPFTNTPQ--PDQNDIIEGEF	IRYLPFFFLLIFILDVASITVVSTWLGGKVSWALGFLFLLLGIFILKNYRVNWAELLSSWQRSQTSSKQTSWYKKSHPLHPTLAACLFILPGFLSDTLGLALLLPLVFQNFSLPSRANKSRKATSRSPKQPPQEKEIIEGQF
ENeissMAnew_00501	ref|WP_100154863.1|	2.7e-09	62.4	159	1	149	FxsA family protein [Snodgrassella alvi]	1196083	MRYIGWALTILAALEVISIILVSNLIGGSWTLLLIILSIACGIFMLRNIGLSGLFLAVATIR---TGSNVSIYQLLWPLRYVLAAIMLISPGFVSDIFAALLLLPI-----SGKPLANTNNNPFSNTPQ--PDQSDIIEGEFTVENNNEQTHHSNKQQH	IRYLPFFFLLIFILDVASITVVSTWLGGKVSWALGFLFLLLGIFILKNYRVNWAELLSSWQRSQTSSKQTSWYKKSHPLHPTLAACLFILPGFLSDTLGLALLLPLVFQNFSLPSRANKSRKATSRSPKQPPQEKEIIEGQF-----REIAEPSQKKRY
# BLASTP 2.14.0+
# Query: ENeissMAnew_00502
# Database: /home/blastdb/nr
# Fields: query id, subject id, evalue, bit score, alignment length, s. start, s. end, subject title, subject tax id, subject seq, query seq
# 10 hits found
ENeissMAnew_00502	ref|WP_054600478.1|	7.95e-80	296	972	159	998	VWA domain-containing protein [Neisseria sp. 74A18]	1696094	YRCQKNYIVLMSDGDANLSCSTPPAR----------------LFPWDPI-------IPSKLTFTYPSAQFPDEQNYFGNVDSRGRCEYSQASTGHYHTFWD------GNKGLQFFSRTLASKDFKTA--GTDLAGKSWNGDPADPKG--------PDGQSIYAKQTAQTFTVGFGEDLT-REGKAYLQNGAT-------RPEWFFDASNEEKLVAAFDTIFNDIENSSLNNAEEGAGTAAPAVTGNHTSGTPNTAVSVYLDPQSWSSQLRFY--------NINTAGRLDTAFKLPYFGERKTLISTGKADSSGKSVFWANNVSHLNNADFAINNPSKADEWSSSLLPWTIRSKDDAQIKADTQNSQVYRNRNLDAQGKAVSGKRDLGDILDSGIAIIGDT----DGSNQHHQEFLLTAANDGMVHLFQRVPQVNHPYSLKLSYIPAGMERDSGNGGETLGKTLKEVAQEGYGS--AHPHRYMVNGGF-----VVRRT--PLSRNPAV-KGQQIVMFGAMGQGGRGAYALNIGGKDRVTGQGIGLSNNNPASWDSSVPLFET-------------EKGANNTLGYTVGTPQIGRVSLERIPGQQV-----KTNEKVRYGAFLSSGYRKQDINDKSNETALYIYDLLGQEASTG-EKNGNKA----------GSLIKKITVPNGVGG---------LSSPTVLDTDFDGIIDVAYAGDYGGSMYRFDLRGQTPDNWQVHKIYQ--------GSPSQPITAAPAVSRRGI--NRYVVIFGTGSDIYQSDL------KDTRQQAIYGIFEDLTPSKDNSASKAPATVT-NAELLEQTITLK----EVEGNPYRFLSNNLIQPTHKGWKINLGSTDGERVVVKPSMILRTAV-FSTRIYKATETRSSNGGDLCIPDKTETSTESKS--WILAINAETGGGLKQGDARLNFLNKVVQTGGYYANGQQKAGIVS-FTYI	YRCQPNVVVVLSPSIVQPATISMPAKAIKEFIDKLREIISSALLPGEKIEVDRYLPIPDLLPLTVPE----------DDTLVRDHLYQSEKRTLTFEE-WNHPEEQYSNDGLAFLSKLFDENDLKTSKDGVDQEGRSWDAKDYPFQNITTLAINTAGGQITDHPMLAALWQLFLGPLVQFNPMRDYLKNAASPVVRLGMRKGYFVGLSSIEQIKKIIKDTIMGVDRKNLSGAPSSL----------LIKKDPFSGLSAYVDTENWSSTLRFYPLIRKQAEEFDYTARLNQYYSPLYNDDRKVLVST------------AQESPHFLKGTSAYNL-------------WLLRLNSFSDKEINRKYKTNLRDRCANSSSENCE-ERMLGDILNTPILTLDEIPNLRNPVTDPYADWLVTAANDGMVHIFKRDRTGTTPYRLVLDYLPGAARR--GNS-TTLWEQLPNLAHPLYGKHKLHPHQFFGNGGLSYLGTVTKKCGGPMTSFYCIAQAAQVFMVGSYGQGARGLYAFNLAGKDYATGRPVALSNSNQQSWVGEVPLWESGSDKYGASRIDSETRKAHQALGYIPGSPVIANVAIKRSMNNELNQMKPRNEGDIRYGVFTGNGFFSDD-----RKPALYVFDALGISKKEGVSRNGSRSFSFSKEDSGKGSLIARIEIKDPICGHCNRQGRLGLSPPAVVDTDGDGIADVVYAGDYNGNLYRFDLRKEDPRAWSATKIYEAPEPPFATGIPEQPITTAPVVYRLDPMGSRYVVIFGTGSDWFKDDLLKNTTTLNTPKQAIYGVFDDL--------AEEPKQVTRRADLLKQTMSAASGSFKGEIKKTVKLSDKHMTSQYRGWYVELDNGLGER-VVRPGKVAGNAVFFTTRIYK-----SGAGNKISYPNQCTNAVTAQSDGYLLGLNPRTGGRLKRTMVNFNPILDRYNPKAEFISGFKLEGVPSELTFI
ENeissMAnew_00502	ref|WP_138627992.1|	1.48e-77	289	859	240	1000	pilus assembly protein [Neisseria sp. oral taxon 014]	641148	DGLAFFSRTLATKDIKVG--GKDKAGKSWDG-DYSDPRGTNF-----------KNQLVQTYTVGFGSGVSATG-EAYLRNGASGSNNYFNARDENGLFAAFDAITDSIANDSKNEIIEAE------GTVSPAVTSSGISGMAANVQLDSGSWSSQLQFFR-IDKQTGEVNTSGADIRY--PLFTE-RKTLINTDGKNVYWANETGKYGSDAYFGLTKKKDEWKNALMPWVTR--SGQDNTIKNTYSEATGYSQNYRLRETSPS----DKRNLGDIIDSSVLTVGG-GQTTDGLVDGRNEFLVTAANDGMVHLFQS-KNDTHPYSLKLSYIPGGMERDASYGGKNIAETLKEVAHEKYGRDASHPHRYLINGGIVVRRTAEDAEAG------IIGQ--QSFLFGTMGQGARGAYALNIGGKDRTTGKAVGL-NAPENTWDKQIPLFET-------------EKGENNQLGYIVGSPQIGRIALEREAGGAVKSAEREITVNNKKEKKVRYK-NTRYAGFLSNGFALTKGGIKNESALYIYDMLGQDADSG-AYGGSKA----------GTLIQKI-----VADNSSAQG---LSAPTLVDADFDGIVDVAYAGDYKGNMYRFDLRSTDKSKWSVKKIF--------SGSAAQPITSAPAISRYGL--NKYVVIFGTGSDIYQEDV------DDKNRQAIYGIYDDLNLQGDKVVAAESKDLLEQELSEM--TVDGKTVRQI-TTNNQVGSNHKGWMVKLGTDDGERVIVKPTMILRTAI-VSTRIYNQKKEKISSSGDPCSIDSYKTETMSSS---WILTLNALTGGKLDKYDAHLTILRAEGEATDTYYAGLQKEGITS	DGLAFLSKLFDENDLKTSKDGVDQEGRSWDAKDYPFQNITTLAINTAGGQITDHPMLAALWQLFLGPLVQFNPMRDYLKNAASP---VVRLGMRKGYFVGLSSI-EQIKKIIKDTIMGVDRKNLSGAPSSLLIKKDPFSGLSAYV--DTENWSSTLRFYPLIRKQAEEFDYTARLNQYYSPLYNDDRKVLVSTAQESPHFLKGTSAYNL-------------------WLLRLNSFSDKEINRKYK------TNLRDRCANSSSENCEERMLGDILNTPILTLDEIPNLRNPVTDPYADWLVTAANDGMVHIFKRDRTGTTPYRLVLDYLPGAARRGNS---TTLWEQLPNLAHPLYGKHKLHPHQFFGNGGLSYLGTVTKKCGGPMTSFYCIAQAAQVFMVGSYGQGARGLYAFNLAGKDYATGRPVALSNSNQQSWVGEVPLWESGSDKYGASRIDSETRKAHQALGYIPGSPVIANVAIKRSMN------------NELNQMKPRNEGDIRYGVFTGNGFF----SDDRKPALYVFDALGISKKEGVSRNGSRSFSFSKEDSGKGSLIARIEIKDPICGHCNRQGRLGLSPPAVVDTDGDGIADVVYAGDYNGNLYRFDLRKEDPRAWSATKIYEAPEPPFATGIPEQPITTAPVVYRLDPMGSRYVVIFGTGSDWFKDDLLKNTTTLNTPKQAIYGVFDDLAEEPKQV--TRRADLLKQTMSAASGSFKGEIKKTVKLSDKHMTSQYRGWYVELDNGLGERV-VRPGKVAGNAVFFTTRIYK------SGAGNKISYPNQCTNAVTAQSDGYLLGLNPRTGGRLKRTMVNFNPILDRYNPKAEFISGFKLEGVPS
ENeissMAnew_00502	gb|RKV75955.1|	1.85e-76	286	859	256	1016	pilus assembly protein [Neisseria sp.]	192066	DGLAFFSRTLATKDIKVG--GKDKAGKSWDG-DYSDPRGTNF-----------KNQLVQTYTVGFGSGISATG-EAYLRNGASGSNNYFNARDENGLFAAFDAITDSIANDSKNEIIEAE------GTVSPAVTSSGISGMAANVQLDSGSWSSQLQFFR-IDKQTGEVNTSGADIRY--PLFTE-RKTLINTDGKNVYWANETGKYGSDAYFGLTKKKDEWKNALMPWVTR--SSQDNTIKDTYSEATGYSQNYRLRETSPS----DKRNLGDIIDSSVLTVGG-GQTTDGLVDGRNEFLVTAANDGMVHLFQS-KNDTHPYSLKLSYIPGGMERDASYGGKNIAETLKEVAHEKYGRDASHPHRYLINGGIVVRRTAEDAEAG------IIGQ--QSFLFGTMGQGARGAYALNIGGKDRITGKAVGL-NAPEDTWDKQIPLFET-------------EKGENNQLGYIVGSPQIGRIALEREADGAVKSAEREITVNNKKEKKVRYK-NTRYAGFLSNGFALTKGGVKNESALYIYDMLGQDADSG-AYGGNKA----------GTLIQKI-----VADNSSAQG---LSAPTLVDADFDGIVDVAYAGDYKGNMYRFDLRSTDKSKWSVKKIF--------SGSAAQPITSAPAISRYGF--NKYVVIFGTGSDIYQEDV------DDKNRQAIYGIYDDLNLQGDKVVAAESKDLLEQELSEM--TVDGKTVRQI-TTNNQVGSNHKGWVVKLGTDDGERVIVKPTMILRTAI-VSTRIYNQKKEKISSSGDPCSIDSYKTETMSSS---WILTLNALTGGKLDKYDAHLTILRAEGEATDTYYAGLQKEGITS	DGLAFLSKLFDENDLKTSKDGVDQEGRSWDAKDYPFQNITTLAINTAGGQITDHPMLAALWQLFLGPLVQFNPMRDYLKNAASP---VVRLGMRKGYFVGLSSI-EQIKKIIKDTIMGVDRKNLSGAPSSLLIKKDPFSGLSAYV--DTENWSSTLRFYPLIRKQAEEFDYTARLNQYYSPLYNDDRKVLVSTAQESPHFLKGTSAYNL-------------------WLLRLNSFSDKEINRKYK------TNLRDRCANSSSENCEERMLGDILNTPILTLDEIPNLRNPVTDPYADWLVTAANDGMVHIFKRDRTGTTPYRLVLDYLPGAARRGNS---TTLWEQLPNLAHPLYGKHKLHPHQFFGNGGLSYLGTVTKKCGGPMTSFYCIAQAAQVFMVGSYGQGARGLYAFNLAGKDYATGRPVALSNSNQQSWVGEVPLWESGSDKYGASRIDSETRKAHQALGYIPGSPVIANVAIKRSMN------------NELNQMKPRNEGDIRYGVFTGNGFF----SDDRKPALYVFDALGISKKEGVSRNGSRSFSFSKEDSGKGSLIARIEIKDPICGHCNRQGRLGLSPPAVVDTDGDGIADVVYAGDYNGNLYRFDLRKEDPRAWSATKIYEAPEPPFATGIPEQPITTAPVVYRLDPMGSRYVVIFGTGSDWFKDDLLKNTTTLNTPKQAIYGVFDDLAEEPKQV--TRRADLLKQTMSAASGSFKGEIKKTVKLSDKHMTSQYRGWYVELDNGLGERV-VRPGKVAGNAVFFTTRIYK------SGAGNKISYPNQCTNAVTAQSDGYLLGLNPRTGGRLKRTMVNFNPILDRYNPKAEFISGFKLEGVPS
ENeissMAnew_00502	gb|EGV36868.1|	2.73e-75	274	576	104	586	hypothetical protein l13_05710 [Neisseria weaveri ATCC 51223]	1051972	QRNLGDILDTPVLTIGDLVNNRQK-------YLVTAANDGMVHLFKAHNQ-TNPYSLKLSYIPAGMDREPNTTMGMVLKDVAHEEYGK-KSNPHQYLINGGL----VLRRTAPNPGNN------QSHSFLFGAMGQGGRGAYALNIGGHDRATNSPTGIDSPTEQ-WINTVPLFET-------------EKGVNNKLGYTVGTPQIGRIALKRT------QSKVNIAEDVVYAGFLASGYSLTKGKQSETALYIYNMLGQNAADGTTK------------GRKGELIRKIEVTNTVGG---------LSSPTLVDTDFDGTVDIAYAGDYSGNMYRFDFRDDDSSKWKVSKIYQ--------GNSSQPITAAPAISRRGK--NKYVVIFGTGSDLYQDDRDSKV------QQAVYGIFDDVSKNAAEV-QDGQLLKQQL-------------TVNGDNRQVTNNLLKPNEHKGWMVNLGAGDGERVVIKPTMVLRSAFISTRIYHSQKNLTRSANNDMCLPD-VTNHKT-NSSSWVLALNALTGGMPSKADAHIKFIERADDPNA-IAAGMKYSGI	ERMLGDILNTPILTLDEIPNLRNPVTDPYADWLVTAANDGMVHIFKRDRTGTTPYRLVLDYLPGAARRGNSTTLWEQLPNLAHPLYGKHKLHPHQFFGNGGLSYLGTVTKKCGGPMTSFYCIAQAAQVFMVGSYGQGARGLYAFNLAGKDYATGRPVALSNSNQQSWVGEVPLWESGSDKYGASRIDSETRKAHQALGYIPGSPVIANVAIKRSMNNELNQMKPRNEGDIRYGVFTGNGFF---SDDRKPALYVFDALGISKKEGVSRNGSRSFSFSKEDSGKGSLIARIEIKDPICGHCNRQGRLGLSPPAVVDTDGDGIADVVYAGDYNGNLYRFDLRKEDPRAWSATKIYEAPEPPFATGIPEQPITTAPVVYRLDPMGSRYVVIFGTGSDWFKDDLLKNTTTLNTPKQAIYGVFDDLAEEPKQVTRRADLLKQTMSAASGSFKGEIKKTVKLSDKHMT------SQYRGWYVELDNGLGERVVRPGKVAGNAVFFTTRIYKS------GAGNKISYPNQCTNAVTAQSDGYLLGLNPRTGGRLKRTMVNFNPILDRYNPKAEFISGFKLEGV
ENeissMAnew_00502	ref|WP_106739927.1|	7.09e-75	281	863	238	976	pilus assembly protein [Neisseria iguanae]	90242	DGLGWFSQTLATKDFKTG--GTDKTGKSWDGDPADPKDAKGVSIY--------KDQTAETFTVGFGSGISAEGKK-YLERGASP-------KGGYFAADDADSLVAAFKSIFNNINASSTSVPIISHGTVAPAATSSNGVPDMAAAVELDSGSWSSRLKFFKL------NPDGTVNNNVVTEPSFTN-RKTMINNGKTVAWVQNLADRQMSNADFGISGGTPADQLEWKNVLLPWTARQSTDTLLNQTAKNRRYSQAYRIR-------EDGKRDLGDILGSSLNTIGNNVKGRQ-------EFMVTAANDGMVHMFQR-ASGAHPYDLKLSYIPAAMEREDDAGNASTMGKFLKDVAHEQYGS--VVPHRYLVNGGM----TLRRTPNG------AKSKGQQMFMFGAMGQGGRGAYALNIGGVNRHNGSPLAL-NAGESKWLSDVPLFETEKGK-------------NNKLGYTIGTPQIGRISVKR------NGDRVSITENVRYAGFLSSGYRNMTDKDGKDLSETALYVYEMLGQEAGSGEVKGDS-----------KGTLIKKIEVSNGVGG---------LSSPTLVDTDFDGIVDVAYAGDYGGNMYRFDLRGETPSAWKATRIFE--------GQSSQPVTSAPAVSRRS--NGSYVVIFGTGSDIYESDL------ENKNQQAVYGIFDKLPDTPDANPVSEKVAKQADLRQQTMSVSA-------KGQVFLTNNPVGKEQKGWFFNLENN-GERVVVKPTMILQTAI-LSTRSYNKVTNKTKSNGDVCIPDKTETKTSSASK--IFGVSAENGGALNQRSARLKLPI----NDAGLYVNGISIQGITS-FTYV	DGLAFLSKLFDENDLKTSKDGVDQEGRSWDAKDYPFQNITTLAINTAGGQITDHPMLAALWQLFLGPLVQFNPMRDYLKNAASPVVRLGMRKGYFVGLSSIEQIKKIIKDTIMGVDRKNLSG--------APSSLLIKKDPFSGLSAYVDTENWSSTLRFYPLIRKQAEEFDYTARLNQYYSPLYNDDRKVLVSTAQESPHFLK---------------GTSAYNL--------WLLRLNS---FSDKEINRKYKTNLRDRCANSSSENCEERMLGDILNTPILTLDEIPNLRNPVTDPYADWLVTAANDGMVHIFKRDRTGTTPYRLVLDYLPGAARR----GNSTTLWEQLPNLAHPLYGKHKLHPHQFFGNGGLSYLGTVTKKCGGPMTSFYCIAQAAQVFMVGSYGQGARGLYAFNLAGKDYATGRPVALSNSNQQSWVGEVPLWESGSDKYGASRIDSETRKAHQALGYIPGSPVIANVAIKRSMNNELNQMKPRNEGDIRYGVFTGNGFFS-------DDRKPALYVFDALGISKKEGVSRNGSRSFSFSKEDSGKGSLIARIEIKDPICGHCNRQGRLGLSPPAVVDTDGDGIADVVYAGDYNGNLYRFDLRKEDPRAWSATKIYEAPEPPFATGIPEQPITTAPVVYRLDPMGSRYVVIFGTGSDWFKDDLLKNTTTLNTPKQAIYGVFDDLAEEP------KQVTRRADLLKQTMSAASGSFKGEIKKTVKLSDKHMTSQYRGWYVELDNGLGER-VVRPGKVAGNAVFFTTRIY-----KSGAGNKISYPNQCTNAVTAQSDGYLLGLNPRTGGRLKRTMVNFN-PILDRYNPKAEFISGFKLEGVPSELTFI
ENeissMAnew_00502	ref|WP_058357370.1|	9.77e-74	279	845	315	1068	hypothetical protein [Vitreoscilla massiliensis]	1689272	GLGYLSSQFASTDLKTS--GVDNEGGSWNDPKFNEGKQSITTFTVN------------------FGLQNSGSNDIEAYLRNGAQ-----GDGAEYFQANNEAE-LKNAFNKIFTGIDSSKGLS--TTTPAVSSSATSLTYATLNTANWSSQIRLAVLDSNGNPKTD--ASGNTVYQSVSVPALQPGNNGRRLLLTTKEGRTYFDNESGLSGLIPNIDQLNAVLNIVPIASQKANAWKKTYMPWLIRSSSQTDAAINTLGSATYGLSYRDRLEDA--QDASERFMGDILGGSIVNMGPKVAAIGNR-----EKFMVAAANDGMFHFFKAKSQANGADASAASFIPYELKLNYLPGAFEADSNDGVSDTLLKKIRLTMNPSYGKDNDHPHQYLINGGMQYAITDKGRKNGQ-----------QIFAVGSLGQGSRGAYAFNVGGQKRSSGDDIALEHDNQNKWMEEVPLWETNNSTVG------NAKNGSSDLGYLVGEGPAIARLA---KVYNVVDAVTGKQEISIANNVIYASLVPDGMESSAIPRNNYKPSLYVYDVLG--------QDVARGIDLSSNDMGFNAANIGKLQQVISYTGGSWDNGASRKGLSSPLAVDSNLDGITDMAYAGDMDGNLYRFDFRGT-PNQWNAQLLYR--------GSASQPIIAKPVVYRIS--NNRLVVMVGTGTDVFNADLDNKTT------QSFIAVYDDINDNQRTITNAKTKANLLEQKFETT----KNVNGDTLRYSSSHAFDDAQHAGWYINLHAGGALTGERVINQAVIRGFNVYFTSRIYNKSAADTK-----AVCQSTSASGNSFVNGFNAVSG	GLAFLSKLFDENDLKTSKDGVDQEGRSWDAKDYP--FQNITTLAINTAGGQITDHPMLAALWQLFLGPLVQFNPMRDYLKNAASPVVRLGMRKGYFVGLSSIEQIKKIIKDTIMGVDR-KNLSGAPSSLLIKKDPFSGLSAYVDTENWSSTLRFYPLIRKQAEEFDYTARLNQYYSPLY-------NDDRKVLVSTAQESPHF-----LKG-------------------------TSAYNLWLLRLNSFSDKEINR----KYKTNLRDRCANSSSENCEERMLGDILNTPILTLD-EIPNLRNPVTDPYADWLVTAANDGMVHIFKRDRTGT---------TPYRLVLDYLPGA----ARRGNSTTLWEQLPNLAHPLYGKHKLHPHQFFGNGGLSYLGTVTKKCGGPMTSFYCIAQAAQVFMVGSYGQGARGLYAFNLAGKDYATGRPVALSNSNQQSWVGEVPLWESGSDKYGASRIDSETRKAHQALGYIPG-SPVIANVAIKRSMNNELNQMKPRNE----GDIRYGVFTGNGFFS-----DDRKPALYVFDALGISKKEGVSRNGSRSFSFSKEDSG-KGSLIARIEIKDPICGHC--NRQGRLGLSPPAVVDTDGDGIADVVYAGDYNGNLYRFDLRKEDPRAWSATKIYEAPEPPFATGIPEQPITTAPVVYRLDPMGSRYVVIFGTGSDWFKDDLLKNTTTLNTPKQAIYGVFDDLAEEPKQVTR---RADLLKQTMSAASGSFKGEIKKTVKLSDKHM--TSQYRGWYVELDNG---LGERVVRPGKVAGNAVFFTTRIY-KSGAGNKISYPNQCTNAVTAQSDGYLLGLNPRTG
ENeissMAnew_00502	gb|QNT58711.1|	1.2e-73	275	824	102	830	neisseria PilC beta-propeller domain protein [Neisseria musculi]	1815583	NTGLSFFSQTLATKDFKTS--GTDNTGKSWNGDPADPKG--------SDGQSQYAKQIAETFTIGFGEGLT-DAGKEYLKKGAAGSTTRKPTDKIFFNARNADELVNAIGEIFDNIEHNNQNNSQESVGTAAPAVTGNGTDKEPRAALSVYVDPQTWSSQLRFYELA--QDGSFKNSFKLPSFAG------RKTLINTGMPNGVFWADTLNGSNTDFGISSTTADEWKNALIPWTVRGNKADSVIKAEAANNRYSQTYRDRNFDNSGNPVSGKRDLGDILDSGIATIGKTVNGRQ-------EFLLTAANDGMVHLFQSSSDANHPYSLKLSYIPAGMERDSGNGGETLGKTLKELAVEGYGAST--PHRYMVNGGF-----VVRQTPAPAGE----VKGQQTVMFGAMGQGGRGAYALNVGGTNRKSGTAIGL-NAADRSWNTQVPLFET-------------EKGANNTLGYTIGTPQIGRISIQRPAAGSREAVKISE--NVRYAAFLASGYRKQDINDAANETALYVYDLLGQEAATGEVK-GAKA----------GDLIKKIPVPNGVGG---------LSSPTLLDTDFDGITDVAYAGDYGGNMYRFDLRGEKPGNWKVERIY--------AGSASQPITAAPAVSRQSL--NKYVVIFGTGSDIYQSD------AASKAQQAIFGIFDDLTPSETNTATTKAVATAGDLLQQTLTAKT----IEGKQYRFLTNNLIKPEHKGWKIDLGATDGERVVVKPTMILRSAFVNTRIYKTTQTINSTDDVCIPE--TTETKTESSNWDLIMHADTGGALSK	NDGLAFLSKLFDENDLKTSKDGVDQEGRSWDAKDYPFQNITTLAINTAGGQITDHPMLAALWQLFLGPLVQFNPMRDYLK-NAASPVVRLGMRKGYFVGLSSIEQIKKI--IKDTIMGVDRKNL-----SGAPSSLL--IKKDPFSGLSAYVDTENWSSTLRFYPLIRKQAEEFDYTARLNQYYSPLYNDDRKVLVSTAQESPHFLKGT-------------------SAYNLWLLRLNS----FSDKEINRKYKTNLRDR-CANSSSENCEERMLGDILNTPILTLDEIPNLRNPVTDPYADWLVTAANDGMVHIFKRDRTGTTPYRLVLDYLPGAARR--GNS-TTLWEQLPNLAHPLYGKHKLHPHQFFGNGGLSYLGTVTKKCGGPMTSFYCIAQAAQVFMVGSYGQGARGLYAFNLAGKDYATGRPVALSNSNQQSWVGEVPLWESGSDKYGASRIDSETRKAHQALGYIPGSPVIANVAIKRSMNNELNQMKPRNEGDIRYGVFTGNGFFSDD-----RKPALYVFDALGISKKEGVSRNGSRSFSFSKEDSGKGSLIARIEIKDPICGHCNRQGRLGLSPPAVVDTDGDGIADVVYAGDYNGNLYRFDLRKEDPRAWSATKIYEAPEPPFATGIPEQPITTAPVVYRLDPMGSRYVVIFGTGSDWFKDDLLKNTTTLNTPKQAIYGVFDDLA------EEPKQVTRRADLLKQTMSAASGSFKGEIKKTVKLSDKHMTSQYRGWYVELDNGLGERVVRPGKVAGNAVFFTTRIYKS----GAGNKISYPNQCTNAVTAQSDGYLLGLNPRTGGRLKR
ENeissMAnew_00502	ref|WP_009117561.1|	5.33e-73	275	864	214	967	VWA domain-containing protein [Neisseria wadsworthii]	607711	DDGLEFFSKKLAEGDFKTKQKDGNDEAGVSWDGDPSVDPIDKATGKSKYAQQTISTYTIALSN-DISGHGEIY-LWN---GASRRRNGEKNYFEAKKYAELEAAFKRA----VEEAEQSNAAVGTETGGTI------APAITGDNKAPNAAMAVHVDSETWSSQIRFYNVNKDDKAGLSFHS---DYKQPSFGN-RKTLVSVGTGKPGTSSHASGTHFFDSLRLDNGNGFFDIRKNSDGKEWRDALLPWTARSEDDNEIKNLAKTRNYSQPYRVREAGTRDLGDIIDSPITAIGDKTTGRH-------EFLVTSANDGMVHIFRNNDNPNHPYDLKVSYIPAGMERSTNTAANHTLAKVLKEVAHQEYGKSETNPHRYLLNGGFTVLGTPKTKTG-----------KRHYFMFGAMGQGGRGAYALNVGGYDIANENTPVGI-HADSNSWARQVPLFETEKGK-------------NNSLGFTIGTPKIGRIAV------------AANRGDIRYGGFLASGYKDKPAKDATQDTVNETALYIYDMLGKNAVDGSN----------IDNAYPGTLIKKMTVQNGIGG---------LSTPTLLDIESDGIYDLAYAGDYGGNLYRFDLRGGQD-AWKVTRIFK--------GSGSKPIVAAPTISYR--PNG-KYIIIVGTGSEVYTDDV------ENTDTQSIYGIFDDVNNLEPSAAVEGNLLVQTFTEKNGLY--------YLSDEPIQAVHKGWKIDLTDLKGERIVTQGRMLLRTALLETRAYNRRTETNKNQIAGDVCAVEKTQDTITAQS--RQLQIRSENGGGVKKGRDAYVVYKDVEVNAEKYFASGKYFDGLVS	NDGLAFLSKLFDENDLKT-SKDGVDQEGRSWDA-------------KDYPFQNITTLAINTAGGQITDHPMLAALWQLFLGPLVQFNPMRDYLKNAASPVVRLGMRKGYFVGLSSIEQIKKIIKDTIMGVDRKNLSGAPSSLLIKKDPFSGLSAYVDTENWSSTLRFYPLIRKQAEEFDYTARLNQYYSPLYNDDRKVLVSTAQESPHFLKGTSAYNLW-LLRL---NSFSDKEIN---RKYKTNLRDRCANSSSEN-------------------CEERMLGDILNTPILTLDEIPNLRNPVTDPYADWLVTAANDGMVHIFKRDRTGTTPYRLVLDYLPGAARRGNST----TLWEQLPNLAHPLYGKHKLHPHQFFGNGGLSYLGTVTKKCGGPMTSFYCIAQAAQVFMVGSYGQGARGLYAFNLAGKDYAT-GRPVALSNSNQQSWVGEVPLWESGSDKYGASRIDSETRKAHQALGYIPGSPVIANVAIKRSMNNELNQMKPRNEGDIRYGVFTGNGFFSDDRK---------PALYVFDALGISKKEGVSRNGSRSFSFSKEDSGKGSLIARIEIKDPICGHCNRQGRLGLSPPAVVDTDGDGIADVVYAGDYNGNLYRFDLRKEDPRAWSATKIYEAPEPPFATGIPEQPITTAPVV-YRLDPMGSRYVVIFGTGSDWFKDDLLKNTTTLNTPKQAIYGVFDDLAEEPKQVTRRADLLKQTMSAASGSFKGEIKKTVKLSDKHMTSQYRGWYVELDNGLGERVVRPGKVAGNAVFFTTRIY-------KSGAGNKISYPNQCTNAVTAQSDGYLLGLNPRTGGRLKRTMVNFNPILD-RYNPKAEFISGFKLEGVPS
ENeissMAnew_00502	ref|WP_169311640.1|	1.45e-72	275	570	527	1009	VWA domain-containing protein [Neisseria weaveri]	28091	QRNLGDILDTPVLTIGDLVNNRQK-------YLVTAANDGMVHLFKA-HNQTNPYSLKLSYIPAGMDREPNTTMGMVLKDVAHEEYGK-KSNPHQYLINGGL----VLRRTAPNPGNN------QSHSFLFGAMGQGGRGAYALNIGGHDRATNSPTGIDSPTEQ-WINTVPLFET-------------EKGVNNKLGYTVGTPQIGRIALKRT------QSKVNIAEDVVYAGFLASGYSLTKGKQSETALYIYNMLGQNAADGTTK------------GRKGELIRKIEVTNTVGG---------LSSPTLVDTDFDGTVDIAYAGDYSGNMYRFDFRDDDSSKWKVSKIYQ--------GNSSQPITAAPAISRRGK--NKYVVIFGTGSDLYQDDRDSKV------QQAVYGIFDDVSKNAAEV-QDGQLLKQQLT-VNGDNRQVTNNLLK------PNEHKGWMVNLGAGDGERVVIKPTMVLRSAFISTRIYHSQKNLTRSANNDMCLPD-VTNHKT-NSSSWVLALNALTGGMPSKADAHIKFIERADDPNA-IAAGMKYSGI	ERMLGDILNTPILTLDEIPNLRNPVTDPYADWLVTAANDGMVHIFKRDRTGTTPYRLVLDYLPGAARRGNSTTLWEQLPNLAHPLYGKHKLHPHQFFGNGGLSYLGTVTKKCGGPMTSFYCIAQAAQVFMVGSYGQGARGLYAFNLAGKDYATGRPVALSNSNQQSWVGEVPLWESGSDKYGASRIDSETRKAHQALGYIPGSPVIANVAIKRSMNNELNQMKPRNEGDIRYGVFTGNGFF---SDDRKPALYVFDALGISKKEGVSRNGSRSFSFSKEDSGKGSLIARIEIKDPICGHCNRQGRLGLSPPAVVDTDGDGIADVVYAGDYNGNLYRFDLRKEDPRAWSATKIYEAPEPPFATGIPEQPITTAPVVYRLDPMGSRYVVIFGTGSDWFKDDLLKNTTTLNTPKQAIYGVFDDLAEEPKQVTRRADLLKQTMSAASGSFKGEIKKTVKLSDKHMTSQYRGWYVELDNGLGERVVRPGKVAGNAVFFTTRIYKS------GAGNKISYPNQCTNAVTAQSDGYLLGLNPRTGGRLKRTMVNFNPILDRYNPKAEFISGFKLEGV
ENeissMAnew_00502	ref|WP_107726939.1|	1.64e-72	275	570	553	1035	VWA domain-containing protein [Neisseria weaveri]	28091	QRNLGDILDTPVLTIGDLVNNRQK-------YLVTAANDGMVHLFKA-HNQTNPYSLKLSYIPAGMDREPNTTMGMVLKDVAHEEYGK-KSNPHQYLINGGL----VLRRTAPNPGNN------QSHSFLFGAMGQGGRGAYALNIGGHDRATNSPTGIDSPTEQ-WINTVPLFET-------------EKGVNNKLGYTVGTPQIGRIALKRT------QSKVNIAEDVVYAGFLASGYSLTKGKQSETALYIYNMLGQNAADGTTK------------GRKGELIRKIEVTNTVGG---------LSSPTLVDTDFDGTVDIAYAGDYSGNMYRFDFRDDDSSKWKVSKIYQ--------GNSSQPITAAPAISRRGK--NKYVVIFGTGSDLYQDDRDSKV------QQAVYGIFDDVSKNAAEV-QDGQLLKQQLT-VNGDNRQVTNNLLK------PNEHKGWMVNLGAGDGERVVIKPTMVLRSAFISTRIYHSQKNLTRSANNDMCLPD-VTNHKT-NSSSWVLALNALTGGMPSKADAHIKFIERADDPNA-IAAGMKYSGI	ERMLGDILNTPILTLDEIPNLRNPVTDPYADWLVTAANDGMVHIFKRDRTGTTPYRLVLDYLPGAARRGNSTTLWEQLPNLAHPLYGKHKLHPHQFFGNGGLSYLGTVTKKCGGPMTSFYCIAQAAQVFMVGSYGQGARGLYAFNLAGKDYATGRPVALSNSNQQSWVGEVPLWESGSDKYGASRIDSETRKAHQALGYIPGSPVIANVAIKRSMNNELNQMKPRNEGDIRYGVFTGNGFF---SDDRKPALYVFDALGISKKEGVSRNGSRSFSFSKEDSGKGSLIARIEIKDPICGHCNRQGRLGLSPPAVVDTDGDGIADVVYAGDYNGNLYRFDLRKEDPRAWSATKIYEAPEPPFATGIPEQPITTAPVVYRLDPMGSRYVVIFGTGSDWFKDDLLKNTTTLNTPKQAIYGVFDDLAEEPKQVTRRADLLKQTMSAASGSFKGEIKKTVKLSDKHMTSQYRGWYVELDNGLGERVVRPGKVAGNAVFFTTRIYKS------GAGNKISYPNQCTNAVTAQSDGYLLGLNPRTGGRLKRTMVNFNPILDRYNPKAEFISGFKLEGV
# BLASTP 2.14.0+
# Query: ENeissMAnew_00503
# Database: /home/blastdb/nr
# Fields: query id, subject id, evalue, bit score, alignment length, s. start, s. end, subject title, subject tax id, subject seq, query seq
# 10 hits found
ENeissMAnew_00503	ref|WP_104932065.1|	4.21e-72	238	403	1	346	porin [Vitreoscilla sp. C1]	96942	MKKTLIALALTALPVAAMADVVLYGQIKGGVGVTVGDKGADSGTITQMEDYGSRIGFKGQEDLGNGLKAIWQVEQRVSLAGNQSSE-GWNNRDTFIGLEGGFGKVRAGYVSDQFNENMETMNF-WEYRTGAGAQARGLQNMTRFDGRSQGVRYDSPDFSGFNFNVTHQLADSAT---ETVYEP-----SRSTN---------------GQSTI--VGLNYENAGFFGKLGYGLYKHEAV-------KNGDVQDGHVARVEAGYDANNLFVALAYQYAKDMAGYGSLSGVTAEEAHEAAVSVAYTMGAITPKVTYAHGWDQKVAGSKVKDSGYNQVIIGADYALSKRTTALVSAG-WINTA----------------------QVQGGNDEDLYSVGVGLKHAF	MKKTLIALALSTVPLAALADVTLYGEIKGGLEYSA--RSHLNNTVTNVNDWGSYLGFKGEEDLGNGLKAIWQIEQSVSLDTDSYRNIGWANRDSFIGLSGDFGTLRVGYLSDSFRKGLKTIDEDWE-----GNGVRTLAHLSQFDKRYTGVRYDSPEWSGFKFNVFYSPEDNQRFNEARLSDPDYVADSLSTNNDGFSGMIGSLNYNTGYRDILSVGLGYENAGWFAKYAYKNLKRNAPSFSYEEGKEAKPLNGEVHGVEFGYNDGTIFAGVGYRNSRNIVAGGNGFYASNWQTNDAAVTFAYTAGNIVPRISLAYGEEKERHVANPTKNKYSQLIAGVDYNLSKRTTVLASLGYWTNKPKTWVEVRDQTTDVFRKEEDKRYQRRKDRLED-YSIGLGIRHKF
ENeissMAnew_00503	ref|WP_100113649.1|	5.06e-72	239	422	1	380	porin [Snodgrassella alvi]	1196083	MKKTLIALALTTLPVAAMAEVVLYGQMKAGYEVSSTKTSGDSRGPYQNGIADYGSRIGFKGSEDLGNGLKAIWQVESAIHLGNSNGKADGWANRDSFIGLQTDFGTVRAGRISNAMKANMDVVDP-WEYNNEVLGLGKFTRTGERYVGIAYDSPEWAGFKFNALYSPRDNVNGGN-RNSEYDY-------------GM--------GAGDKYSVGLNYHNAGYFAKYGFNFLKNSAAMISESGHTELK--DGQVHRVEGGYDANNLFVGVGYQYSKNTSSYFRGLKGASIPVGGEGNLNTMNVGDHNVTWDNRGQEAVLTLGYHFNNVFPKISYAHGWDVKINGSKEKNTKYDQVVLGADYDFSKHTTANIQAG-WLREGNGYDEL----------------NQSKGKNKTTAFGVGLKHSF	MKKTLIALALSTVPLAALADVTLYGEIKGGLEYSARSHLNNT----VTNVNDWGSYLGFKGEEDLGNGLKAIWQIEQSVSLDTDSYRNIGWANRDSFIGLSGDFGTLRVGYLSDSFRKGLKTIDEDWE-GNGVRTLAHLSQFDKRYTGVRYDSPEWSGFKFNVFYSPEDNQRFNEARLSDPDYVADSLSTNNDGFSGMIGSLNYNTGYRDILSVGLGYENAGWFAKYAYKNLKRNAPSFSYEEGKEAKPLNGEVHGVEFGYNDGTIFAGVGYRNSRN------------IVAGGNGF--------YASNW--QTNDAAVTFAYTAGNIVPRISLAYGEEKERHVANPTKNKYSQLIAGVDYNLSKRTTVLASLGYWTNKPKTWVEVRDQTTDVFRKEEDKRYQRRKDRLEDYSIGLGIRHKF
ENeissMAnew_00503	ref|WP_100120815.1|	9.53e-72	238	422	1	380	porin [Snodgrassella alvi]	1196083	MKKTLIALALTTLPVAAMAEVVLYGQMKAGYEVSSTKTSGDSRGPYQNGIADYGSRIGFKGSEDLGNGLKAIWQVESAIHLGNSNGKADGWANRDSFIGLQTDFGTVRAGRISNAMKANMDVVDP-WEYNNEVLGLGKFTRTGERYVGIAYDSPEWAGFKFNALYSPRDNVNGGN-RNSEYDY-------------GM--------GAGDKYSVGLNYHNAGYFAKYGFNFLKNSAAMIS--ESGHTKLKDGQVHRLEGGYDANDLFVGVGYQYSKNTSSYFRGLKGASIPVGGEGNLNTMNIGDHNVTWDNRGQEAVLTLGYHFNNVFPKISYAHGWDVKINGSKEKNTKYDQVVLGADYDFSKHTTANIQAG-WLREGNGYDEL----------------NQSKGKNKTTAFGVGLKHTF	MKKTLIALALSTVPLAALADVTLYGEIKGGLEYSARSHLNNT----VTNVNDWGSYLGFKGEEDLGNGLKAIWQIEQSVSLDTDSYRNIGWANRDSFIGLSGDFGTLRVGYLSDSFRKGLKTIDEDWE-GNGVRTLAHLSQFDKRYTGVRYDSPEWSGFKFNVFYSPEDNQRFNEARLSDPDYVADSLSTNNDGFSGMIGSLNYNTGYRDILSVGLGYENAGWFAKYAYKNLKRNAPSFSYEEGKEAKPLNGEVHGVEFGYNDGTIFAGVGYRNSRN------------IVAGGNGF--------YASNW--QTNDAAVTFAYTAGNIVPRISLAYGEEKERHVANPTKNKYSQLIAGVDYNLSKRTTVLASLGYWTNKPKTWVEVRDQTTDVFRKEEDKRYQRRKDRLEDYSIGLGIRHKF
ENeissMAnew_00503	ref|WP_174828300.1|	1.18e-71	238	422	1	380	porin [Snodgrassella sp. ESL0253]	2705031	MKKTLIALALTTLPVAAMAEVVLYGQMKAGYEVSSTKTSGDSRGPYQNGIADYGSRIGFKGSEDLGNGLKAIWQVESAIHLGNSNGKADGWANRDSFIGLQTDFGTVRAGRISNTMKANMDVVDP-WEYNNEVLGLGKFTRTGERYVGIAYNSPEWAGFKFNALYSPRDNVNGGN-RNSEYDY-------------GM--------GAGDKYSVGLNYHNAGYFAKYGFNFLKNSAAMISESGHTELK--DGQVHRVEGGYDANNLFVGVGYQYSKNTSSYFRGLKGASIPVGGEGHLNTMNVGDHNVTWDNRGQEAVLTLGYHFNNVFPKISYAHGWDVKINGSKEKNTKYDQVVLGADYDFSKHTTANIQAG-WLREGNGYDEL----------------NQSKGKNKTTAFGVGLKHTF	MKKTLIALALSTVPLAALADVTLYGEIKGGLEYSARSHLNNT----VTNVNDWGSYLGFKGEEDLGNGLKAIWQIEQSVSLDTDSYRNIGWANRDSFIGLSGDFGTLRVGYLSDSFRKGLKTIDEDWE-GNGVRTLAHLSQFDKRYTGVRYDSPEWSGFKFNVFYSPEDNQRFNEARLSDPDYVADSLSTNNDGFSGMIGSLNYNTGYRDILSVGLGYENAGWFAKYAYKNLKRNAPSFSYEEGKEAKPLNGEVHGVEFGYNDGTIFAGVGYRNSRN------------IVAGGNGF--------YASNW--QTNDAAVTFAYTAGNIVPRISLAYGEEKERHVANPTKNKYSQLIAGVDYNLSKRTTVLASLGYWTNKPKTWVEVRDQTTDVFRKEEDKRYQRRKDRLEDYSIGLGIRHKF
ENeissMAnew_00503	ref|WP_100099521.1|	2.07e-71	237	372	1	347	porin [Snodgrassella alvi]	1196083	MKKTLIALALTTLPVAAMAEVILYGQMKAGYEVSSTKTSGDSHDPYQNGIADYGSRIGFKGSEDLGNGLKAIWQVESAIHLGNSNGKADGWANRDSFIGLQTDFGTIRAGRISNAMKANMDVVDP-WEYNNEVLGLGKFTRTGERYVGIAYDSPEWAGFKFNALYSPRDNVNGGN-RNSEYDY-------------GM--------GAGDKYSVGLNYHNAGYYAKYGFDYLKNSAAMIS--ESGYTKLKDGQVHRLEGGYDANNLFVGVGYQYSKNTSSYFRGLKGASISVGEQGTMNVGDHNVTWDNQGQEAALTLGYHFNNIFPKISYAHGWNVKINGTKEQNTKYDQVVLGTDYDFSKHTTANIQAGW	MKKTLIALALSTVPLAALADVTLYGEIKGGLEYSARSHLNNT----VTNVNDWGSYLGFKGEEDLGNGLKAIWQIEQSVSLDTDSYRNIGWANRDSFIGLSGDFGTLRVGYLSDSFRKGLKTIDEDWE-GNGVRTLAHLSQFDKRYTGVRYDSPEWSGFKFNVFYSPEDNQRFNEARLSDPDYVADSLSTNNDGFSGMIGSLNYNTGYRDILSVGLGYENAGWFAKYAYKNLKRNAPSFSYEEGKEAKPLNGEVHGVEFGYNDGTIFAGVGYRNSRN------------IVAGGNGF-----YASNW--QTNDAAVTFAYTAGNIVPRISLAYGEEKERHVANPTKNKYSQLIAGVDYNLSKRTTVLASLGY
ENeissMAnew_00503	ref|WP_100098611.1|	4.93e-71	236	425	1	380	porin [Snodgrassella alvi]	1196083	MKKNLIALALTTLPVAAMAEVVLYGQMKAGYEVSSTKTGGDSRGSYQNGIA---DYGSRIGFKGAEDLGNGLKAIWQVESAIHLGNSNGKADGWANRDSFIGLQTDFGTVRAGRISNAMKANMDVVDP-WEYNNEVLGLGKFTRTGERYVGIAYDSPEWAGFKFNALYSPRDNVNGGN-RNSEYDY-------------GM--------GAGDKYSVGLNYHNAGYFAKYGFNFLKNSAAMIS--ESGHTKLKDGQVHRLESGYDANDLFVGVGYQYSKNTSSYFRGLKGASIPVGGEGNLKTMNIGDHNVTWDNRGQEAVLTLGYHFNNVFPKISYAHGWNVKINGSKEKNTKYDQVVLGADYDFSKHTTANIQAG-WLREGNGYYEL----------------NQSKGKNKTTAFGVGLKHTF	MKKTLIALALSTVPLAALADVTLYGEIKGGLEYSA-------RSHLNNTVTNVNDWGSYLGFKGEEDLGNGLKAIWQIEQSVSLDTDSYRNIGWANRDSFIGLSGDFGTLRVGYLSDSFRKGLKTIDEDWE-GNGVRTLAHLSQFDKRYTGVRYDSPEWSGFKFNVFYSPEDNQRFNEARLSDPDYVADSLSTNNDGFSGMIGSLNYNTGYRDILSVGLGYENAGWFAKYAYKNLKRNAPSFSYEEGKEAKPLNGEVHGVEFGYNDGTIFAGVGYRNSRN------------IVAGGNGFYAS--------NW--QTNDAAVTFAYTAGNIVPRISLAYGEEKERHVANPTKNKYSQLIAGVDYNLSKRTTVLASLGYWTNKPKTWVEVRDQTTDVFRKEEDKRYQRRKDRLEDYSIGLGIRHKF
ENeissMAnew_00503	ref|WP_110414550.1|	1.19e-70	236	424	1	382	porin [Snodgrassella alvi]	1196083	MKKNLIALALTTLPVVAMADVVLYGQMKAGYEVSSTKTSGDSRGPYQNGIADYGSRIGFKGSEDLGNGLKAIWQVESAIHLGNSNGKADGWANRDSFIGFQSEFGTVRAGRISNQMKANMDTVDP-WEYNNEVLGLGKFTRTGQRYVGIAYDSPEWAGFKFNALYSPRDNVNGGD-RNSEYDY-------------GM--------GAGDKYSIGLNYRNAGYFAKYGFDYLKNSAAIMT--ESGNTKLKDGQVHRVEGGYDANNLFVGVGYQYTKNTSSYFNGLKGASIPVGVNEQGNLITMNVGDHNVTWDNQGQEAALTVGYHFGNIFPKFTYAHGWDIKLDGDKMKNTKYDQIVLGADYDFSKHTTANVQAG-WLREGNGYNELNE--------------SRGKNKTT--AFGVGLKHSF	MKKTLIALALSTVPLAALADVTLYGEIKGGLEYSARSHLNNT----VTNVNDWGSYLGFKGEEDLGNGLKAIWQIEQSVSLDTDSYRNIGWANRDSFIGLSGDFGTLRVGYLSDSFRKGLKTIDEDWE-GNGVRTLAHLSQFDKRYTGVRYDSPEWSGFKFNVFYSPEDNQRFNEARLSDPDYVADSLSTNNDGFSGMIGSLNYNTGYRDILSVGLGYENAGWFAKYAYKNLKRNAPSFSYEEGKEAKPLNGEVHGVEFGYNDGTIFAGVGYRNSRNIVAGGNGFYASN----------------------W--QTNDAAVTFAYTAGNIVPRISLAYGEEKERHVANPTKNKYSQLIAGVDYNLSKRTTVLASLGYWTNKPKTWVEVRDQTTDVFRKEEDKRYQRRKDRLEDYSIGLGIRHKF
ENeissMAnew_00503	ref|WP_025331319.1|	1.34e-70	235	424	1	382	porin [Snodgrassella alvi]	1196083	MKKNLIALALTTLPVVAMADVVLYGQMKAGYEVSSTKTSGDSRGPYQNGIADYGSRIGFKGSEDLGNGLKAIWQVESAIHLGNSNGKADGWANRDSFIGFQSEFGTVRAGRISNQMKANMDTVDP-WEYNNEVLGLGKFTRTGQRYVGIAYDSPEWAGFKFNALYSPRDNVNGGD-RNSEYDY-------------GM--------GAGDKYSIGLNYHNAGYFAKYGFDYLKNSAAIIT--ESGNTKLKDGQVHRVEGGYDANNLFVGVGYQYTKNTSSYFNGLKGASIPVGVNEQGNLISMNVGDHNVTWDNQGQEAALTVGYHFGNIFPKFTYAHGWDIKLDGDKMKNTKYDQIVLGADYDFSKHTTANVQAG-WLREGNGYNELNE--------------SRGKNKTT--AFGVGLKHTF	MKKTLIALALSTVPLAALADVTLYGEIKGGLEYSARSHLNNT----VTNVNDWGSYLGFKGEEDLGNGLKAIWQIEQSVSLDTDSYRNIGWANRDSFIGLSGDFGTLRVGYLSDSFRKGLKTIDEDWE-GNGVRTLAHLSQFDKRYTGVRYDSPEWSGFKFNVFYSPEDNQRFNEARLSDPDYVADSLSTNNDGFSGMIGSLNYNTGYRDILSVGLGYENAGWFAKYAYKNLKRNAPSFSYEEGKEAKPLNGEVHGVEFGYNDGTIFAGVGYRNSRNIVAGGNGFYASN----------------------W--QTNDAAVTFAYTAGNIVPRISLAYGEEKERHVANPTKNKYSQLIAGVDYNLSKRTTVLASLGYWTNKPKTWVEVRDQTTDVFRKEEDKRYQRRKDRLEDYSIGLGIRHKF
ENeissMAnew_00503	ref|WP_084565337.1|	1.54e-70	235	424	1	382	porin [Snodgrassella alvi]	1196083	MKKNLIALALTTLPVVAMADVVLYGQMKAGYEVSSTKTSGDSRGPYQNGIADYGSRIGFKGSEDLGNGLKAIWQVESAIHLGNSNGKADGWANRDSFIGFQSEFGTVRAGRISNQMKANMDTVDP-WEYNNEVLGLGKFTRTGQRYVGIAYDSPEWAGFKFNALYSPRDNVNGGD-RNSEYDY-------------GM--------GAGDKYSIGLNYRNAGYFAKYGFDYLKNSAAIMT--ESGNTKLKDGQVHRVEGGYDANNLFVGVGYQYTKNTSSYFNGLKGASIPVGVNEQGNLITMNVGDHNVTWDNQGQEAALTVGYHFGNIFPKFTYAHGWDIKLDGDKMKNTKYDQIVLGADYDFSKHTTANVQAG-WLREGNGYNELNE--------------SRGKNKTT--AFGVGLKHTF	MKKTLIALALSTVPLAALADVTLYGEIKGGLEYSARSHLNNT----VTNVNDWGSYLGFKGEEDLGNGLKAIWQIEQSVSLDTDSYRNIGWANRDSFIGLSGDFGTLRVGYLSDSFRKGLKTIDEDWE-GNGVRTLAHLSQFDKRYTGVRYDSPEWSGFKFNVFYSPEDNQRFNEARLSDPDYVADSLSTNNDGFSGMIGSLNYNTGYRDILSVGLGYENAGWFAKYAYKNLKRNAPSFSYEEGKEAKPLNGEVHGVEFGYNDGTIFAGVGYRNSRNIVAGGNGFYASN----------------------W--QTNDAAVTFAYTAGNIVPRISLAYGEEKERHVANPTKNKYSQLIAGVDYNLSKRTTVLASLGYWTNKPKTWVEVRDQTTDVFRKEEDKRYQRRKDRLEDYSIGLGIRHKF
ENeissMAnew_00503	ref|WP_084553753.1|	2.11e-70	235	424	1	382	porin [Snodgrassella alvi]	1196083	MKKNLIALALTTLPVVAMADVVLYGQMKAGYEVSSTKTSGDSRGPYQNGIADYGSRIGFKGSEDLGNGLKAIWQVESAIHLGNSNGKADGWANRDSFIGFQSEFGTVRAGRISNQMKANMDTVDP-WEYNNEVLGLGKFTRTGQRYVGIAYDSPEWAGFKFNALYSPRDNVNGGD-RNSEYDY-------------GM--------GAGDKYSIGLNYRNAGYFAKYGFDYLKNSAAIIT--ESGNTKLKDGQVHRVEGGYDANNLFVGVGYQYTKNTSSYFNGLKGASIPVGVNEQGNLISMNVGDHNVTWDNQGQEAALTVGYHFGNIFPKFTYAHGWDIKLDGDKMKNTKYDQIVLGADYDFSKHTTANVQAG-WLREGNGYNELNE--------------SRGKNKTT--AFGVGLKHTF	MKKTLIALALSTVPLAALADVTLYGEIKGGLEYSARSHLNNT----VTNVNDWGSYLGFKGEEDLGNGLKAIWQIEQSVSLDTDSYRNIGWANRDSFIGLSGDFGTLRVGYLSDSFRKGLKTIDEDWE-GNGVRTLAHLSQFDKRYTGVRYDSPEWSGFKFNVFYSPEDNQRFNEARLSDPDYVADSLSTNNDGFSGMIGSLNYNTGYRDILSVGLGYENAGWFAKYAYKNLKRNAPSFSYEEGKEAKPLNGEVHGVEFGYNDGTIFAGVGYRNSRNIVAGGNGFYASN----------------------W--QTNDAAVTFAYTAGNIVPRISLAYGEEKERHVANPTKNKYSQLIAGVDYNLSKRTTVLASLGYWTNKPKTWVEVRDQTTDVFRKEEDKRYQRRKDRLEDYSIGLGIRHKF
# BLASTP 2.14.0+
# Query: ENeissMAnew_00504
# Database: /home/blastdb/nr
# Fields: query id, subject id, evalue, bit score, alignment length, s. start, s. end, subject title, subject tax id, subject seq, query seq
# 10 hits found
ENeissMAnew_00504	ref|WP_095501903.1|	0	620	566	1	558	MULTISPECIES: type IV-A pilus assembly ATPase PilB [Neisseria]	482	MSVGLLRVLAQSQTITPTQAEHYQAAIKAH--------KDIMPMLFDDGVISPKALGELVARVFSYPLLDLHHYPRSHVLTDVLTEEQMVQNRCVPIFRRGRKVYLAVSDPTQIQNFQKIAFSSGVSVDLVVVPHDQLSSLLEWIGQRSTTILKEISQEQESSQTPQALYIDNEEAEDGPIPRFIHKTLSDALNAGASDIHFEFYEKMARVRFRVDGQLREVVQPPVAVRGQLASRIKVMARLDISEKRVPQDGRIQIAFHKHGRPIDFRVSTLPTLFGEKVVMRILNSDAATLNIDQLGFEPFQKEMLLEAIHRPYGMVLVTGPTGSGKTVSLYTCLNILNTEDVNISTAEDPAEINLPGINQVNVNDKQGLTFAAALKSFLRQDPDIIMVGEIRDLETADIAIKAAQTGHMVFSTLHTNNAPATLSRMLNMGVAPFNIASSVSLIMAQRLLRRLCPSCKKPIERPPVPALKKAGFTDEDLANDWQMYRPVGCDSCRGKGFKGRVGVYEVMPITEEMQRVIMDNGTEVDIQNMAYQEGMVDLRRAGLLKVMQGLTSLEEVTAHTN	MSLGLLNLLKRKQYITDEQYESVLAAYKADVGDAPVGIDSVAPYLFNFQITSPQELAQELSNTYGYPFFDLSCYDTSYYIHGLLKEDLLYEHRVLPIFKRGNRLFLAVSDPTLEPVYRKLFFNTGYELSYVIVADNTLGEVFDAVTREVSTIFEEL--EKGEIFNPVRMTRDDGTSEDGPIAKFVHRIIQDAVISGASDIHFEFYEFYARIRYRMDGVLKEIVQPPLLTKEKIASRIKVMCQLDISEKRVPQDGSMHLKI-KRRKKIDFRVSTLPTLFGEKIVIRILDNSGNFLALRELGMTPSEQDILLQSIHRPYGMILVTGPTGSGKTVTLYNCLNILNKPEVNISTVEDPVEISLPGTNQVSMNEKRGLDFATALRAFLRQDPDVIMLGEIRDFETADIAFKASQTGHLVFSTLHTNSAAASLTRLTNMGIETFNIVSSLLLVIAQRLLRRLCPDCKKMVKRMPEELLYQLGFSSEDLLGDWRIYAPVGCKNCKGTGYRGRIGIFEVMPITSAIQRAVLNKKDEEDILQIALSEGMKTLRRSGLDKVKAGLTSIEEVTSTTN
ENeissMAnew_00504	ref|WP_096295946.1|	0	616	566	1	558	MULTISPECIES: type IV-A pilus assembly ATPase PilB [unclassified Neisseria]	2623750	MSVGLLRVLVQSQTITPTQAEHYQAAIKAH--------KDIMSMLFDDGVISPKALGELVARVFSYPLLDLHHYPRSHVLTDVLTEEQMVQNRCVPIFRRGRKVYLAVSDPTQIQNFQKIAFSLGISVDLVVVPHDQLSSLLEWIGQRSTTILKEITQEQESSQPSQALYIDNEEAEDGPIPRFIHKTLSDALNAGASDIHFEFYEQMARVRFRVDGQLREVVQPPVAVRGQLASRIKVMARLDISEKRVPQDGRIQIAFHKHGRPIDFRVSTLPTLFGEKVVMRILNSDATTLNIDQLGFEPFQKEMLLEAIHRPYGMVLVTGPTGSGKTVSLYTCLNILNTEDVNISTAEDPAEINLPGINQVNVNDKQGLTFAAALKSFLRQDPDIIMVGEIRDLETADIAIKAAQTGHMVFSTLHTNNAPATLSRMLNMGVAPFNIASSVSLIMAQRLLRRLCPNCKKAIERPPVPALKKAGFTDEDLAKDWQMYRPVGCDSCRGKGFKGRVGVYEVMPITEEMQRVIMNNGTEVDIQNMAYQEGMVDLRRAGLLKVMQGLTSLEEVTAHTN	MSLGLLNLLKRKQYITDEQYESVLAAYKADVGDAPVGIDSVAPYLFNFQITSPQELAQELSNTYGYPFFDLSCYDTSYYIHGLLKEDLLYEHRVLPIFKRGNRLFLAVSDPTLEPVYRKLFFNTGYELSYVIVADNTLGEVFDAVTREVSTIFEEL-EKGEIFNPVR-MTRDDGTSEDGPIAKFVHRIIQDAVISGASDIHFEFYEFYARIRYRMDGVLKEIVQPPLLTKEKIASRIKVMCQLDISEKRVPQDGSMHLKI-KRRKKIDFRVSTLPTLFGEKIVIRILDNSGNFLALRELGMTPSEQDILLQSIHRPYGMILVTGPTGSGKTVTLYNCLNILNKPEVNISTVEDPVEISLPGTNQVSMNEKRGLDFATALRAFLRQDPDVIMLGEIRDFETADIAFKASQTGHLVFSTLHTNSAAASLTRLTNMGIETFNIVSSLLLVIAQRLLRRLCPDCKKMVKRMPEELLYQLGFSSEDLLGDWRIYAPVGCKNCKGTGYRGRIGIFEVMPITSAIQRAVLNKKDEEDILQIALSEGMKTLRRSGLDKVKAGLTSIEEVTSTTN
ENeissMAnew_00504	ref|WP_049230860.1|	0	615	566	1	558	type IV-A pilus assembly ATPase PilB [Neisseria sp. HMSC077D05]	1715079	MSIGLLRVLLQSQTITNAQAEHYGNALKSG--------KEILPMLFSDGIISPRSLGELVARVFSYPLLDLHHYPRSNVITDVLSEEQMVQNRCIPIFRRGRKVYLAVSDPTQIQNFQKITFSSGVTIDLVVVPDDQLSSLLEWLGQRSTTILKEISEEQEAAQPSQALYIDNEEAEDGPIPRFIHKTLSDALNAGASDIHFEFYEQMARVRFRVDGQLREVVQPPVAVRGQLASRIKVMARLDISEKRVPQDGRIQIAFHKHGRPIDFRVSTLPTLFGEKVVMRILNSDAATLNIDQLGFEPFQKEMLLEAIHRPYGMVLVTGPTGSGKTVSLYTCLNILNTEDVNISTAEDPAEINLPGINQVNVNDKQGLTFAAALKSFLRQDPDIIMVGEIRDLETADIAIKAAQTGHMVFSTLHTNNAPATLSRMLNMGVAPFNIASSVSLIMAQRLLRRLCSSCKREVERPPVPALKKAGFTDEDLAKDWKLYRPVGCDSCRGKGFKGRVGVYEVMPITEEMQRVIMNNGTEVDIMNMAYKEGMVDLRRAGLLKVMQGLTSLEEVIAHTN	MSLGLLNLLKRKQYITDEQYESVLAAYKADVGDAPVGIDSVAPYLFNFQITSPQELAQELSNTYGYPFFDLSCYDTSYYIHGLLKEDLLYEHRVLPIFKRGNRLFLAVSDPTLEPVYRKLFFNTGYELSYVIVADNTLGEVFDAVTREVSTIFEEL-EKGEIFNPVR-MTRDDGTSEDGPIAKFVHRIIQDAVISGASDIHFEFYEFYARIRYRMDGVLKEIVQPPLLTKEKIASRIKVMCQLDISEKRVPQDGSMHLKI-KRRKKIDFRVSTLPTLFGEKIVIRILDNSGNFLALRELGMTPSEQDILLQSIHRPYGMILVTGPTGSGKTVTLYNCLNILNKPEVNISTVEDPVEISLPGTNQVSMNEKRGLDFATALRAFLRQDPDVIMLGEIRDFETADIAFKASQTGHLVFSTLHTNSAAASLTRLTNMGIETFNIVSSLLLVIAQRLLRRLCPDCKKMVKRMPEELLYQLGFSSEDLLGDWRIYAPVGCKNCKGTGYRGRIGIFEVMPITSAIQRAVLNKKDEEDILQIALSEGMKTLRRSGLDKVKAGLTSIEEVTSTTN
ENeissMAnew_00504	ref|WP_106742774.1|	0	614	566	1	558	type IV-A pilus assembly ATPase PilB [Neisseria iguanae]	90242	MSVGLLRVLAQSQTITPTQAEHYQAAIKEH--------KDIVPVLFDDGVISPKALGELVARVFSYPLLDLRHYPRSDVLTDILTEEQMVQNRCVPIFRRGRKVYLAVSDPTQIQNFQKIAFSSGVSVDLVVVPHDQLSSLLEWIGQRSTTILKEISQEQESSQPSQALYIDNEEAEDGPIPRFIHKTLSDALNAGASDIHFEFYEQMARVRFRVDGQLREVVQPPVAVRGQLASRIKVMARLDISEKRVPQDGRIQIAFHKHGRPIDFRVSTLPTLFGEKVVMRILNSDAAGLNIDQLGFEPFQKEMLLEAIHRPYGMVLVTGPTGSGKTVSLYTCLNILNTEDVNISTAEDPAEINLPGINQVNVNDKQGLTFAAALKSFLRQDPDIIMVGEIRDLETADIAIKAAQTGHMVFSTLHTNNAPATLSRMLNMGVAPFNIASSVTLIMAQRLLRRLCPSCKKAIERPPVPALKKVGFTDEDLAKDWQMYHPVGCDSCRGKGFKGRVGVYEVMPISEEMQRVIMDNGTEVDIQNMAYQEGMVDLRRAGLLKVMQGLTSLEEVTAHTN	MSLGLLNLLKRKQYITDEQYESVLAAYKADVGDAPVGIDSVAPYLFNFQITSPQELAQELSNTYGYPFFDLSCYDTSYYIHGLLKEDLLYEHRVLPIFKRGNRLFLAVSDPTLEPVYRKLFFNTGYELSYVIVADNTLGEVFDAVTREVSTIFEEL-EKGEIFNPVR-MTRDDGTSEDGPIAKFVHRIIQDAVISGASDIHFEFYEFYARIRYRMDGVLKEIVQPPLLTKEKIASRIKVMCQLDISEKRVPQDGSMHLKI-KRRKKIDFRVSTLPTLFGEKIVIRILDNSGNFLALRELGMTPSEQDILLQSIHRPYGMILVTGPTGSGKTVTLYNCLNILNKPEVNISTVEDPVEISLPGTNQVSMNEKRGLDFATALRAFLRQDPDVIMLGEIRDFETADIAFKASQTGHLVFSTLHTNSAAASLTRLTNMGIETFNIVSSLLLVIAQRLLRRLCPDCKKMVKRMPEELLYQLGFSSEDLLGDWRIYAPVGCKNCKGTGYRGRIGIFEVMPITSAIQRAVLNKKDEEDILQIALSEGMKTLRRSGLDKVKAGLTSIEEVTSTTN
ENeissMAnew_00504	ref|WP_003757129.1|	0	614	566	1	558	MULTISPECIES: type IV-A pilus assembly ATPase PilB [Neisseria]	482	MSIGLLRVLLQSQTITNAQAEHYGNALKSG--------KEILPMLFADGIISPRSLGELVARVFSYPLLDLHHYPRSNVITDVLSEEQMVQNRCIPIFRRGRKVYLAVSDPTQIQNFQKITFSSGVTIDLVVVPDDQLSSLLEWLGQRSTTILKEISEEQEAAQPSQALYIDNEEAEDGPIPRFIHKTLSDALNAGASDIHFEFYEQMARVRFRVDGQLREVVQPPVAVRGQLASRIKVMARLDISEKRVPQDGRIQIAFHKHGRPIDFRVSTLPTLFGEKVVMRILNSDAATLNIDQLGFEPFQKEMLLEAIHRPYGMVLVTGPTGSGKTVSLYTCLNILNTEDVNISTAEDPAEINLPGINQVNVNDKQGLTFAAALKSFLRQDPDIIMVGEIRDLETADIAIKAAQTGHMVFSTLHTNNAPATLSRMLNMGVAPFNIASSVSLIMAQRLLRRLCSSCKREVERPPVPALKKAGFTDEDLAKDWKLYRPVGCDSCRGKGFKGRVGVYEVMPITEEMQRVIMNNGTEVDIMNMAYKEGMVDLRRAGLLKVMQGLTSLEEVIAHTN	MSLGLLNLLKRKQYITDEQYESVLAAYKADVGDAPVGIDSVAPYLFNFQITSPQELAQELSNTYGYPFFDLSCYDTSYYIHGLLKEDLLYEHRVLPIFKRGNRLFLAVSDPTLEPVYRKLFFNTGYELSYVIVADNTLGEVFDAVTREVSTIFEEL-EKGEIFNPVR-MTRDDGTSEDGPIAKFVHRIIQDAVISGASDIHFEFYEFYARIRYRMDGVLKEIVQPPLLTKEKIASRIKVMCQLDISEKRVPQDGSMHLKI-KRRKKIDFRVSTLPTLFGEKIVIRILDNSGNFLALRELGMTPSEQDILLQSIHRPYGMILVTGPTGSGKTVTLYNCLNILNKPEVNISTVEDPVEISLPGTNQVSMNEKRGLDFATALRAFLRQDPDVIMLGEIRDFETADIAFKASQTGHLVFSTLHTNSAAASLTRLTNMGIETFNIVSSLLLVIAQRLLRRLCPDCKKMVKRMPEELLYQLGFSSEDLLGDWRIYAPVGCKNCKGTGYRGRIGIFEVMPITSAIQRAVLNKKDEEDILQIALSEGMKTLRRSGLDKVKAGLTSIEEVTSTTN
ENeissMAnew_00504	ref|WP_085416671.1|	0	614	566	1	557	type IV-A pilus assembly ATPase PilB [Neisseria canis]	493	MSVGLLRILVQSQVISNEQAAGFQEALKHN--------KDIAPMLFEANIITPEGLAGLLAKLFNYPLLDLSYYPRNNVLTDVLSEEAMVQNRCLPIFRRGNKVFLAVADPTQIQTYQKIAFTAGVTFDLVVVRSDQLDSILEWQNQRSTSILKEMSLEQDIAASSQALYIDNEEAEDGPIPRFIHKTLSDALSVGASDIHFEFYEQVARVRFRVDGQLREVVQPPLAVRGQLASRIKVMARLDISEKRVPQDGRIQIAFSKHGRPIDFRVNTLPTLFGEKVVMRILNSDASTLNIDQLGFEPFQKELLLEAIHRPYGMVLVTGPTGSGKTVSLYTCLNILNTENVNISTAEDPAEINLPGINQVNVNEKQGLTFASALKAFLRQDPDIIMVGEIRDLETADIAIKASQTGHMVFSTLHTNNAPATLSRLLNMGVAPFNIASSVSLIMAQRLLRRLC-SCKAPVERPPVEALKHAGFTDEDLAKDWTLYRPVGCDRCRGKGFKGRAGVYEVMPITEEMQRVIMEGGNEVDILAMAYKEGMVDLRRAGLLKVMQGITSLEEVLASTN	MSLGLLNLLKRKQYITDEQYESVLAAYKADVGDAPVGIDSVAPYLFNFQITSPQELAQELSNTYGYPFFDLSCYDTSYYIHGLLKEDLLYEHRVLPIFKRGNRLFLAVSDPTLEPVYRKLFFNTGYELSYVIVADNTLGEVFDAVTREVSTIFEE--LEKGEIFNPVRMTRDDGTSEDGPIAKFVHRIIQDAVISGASDIHFEFYEFYARIRYRMDGVLKEIVQPPLLTKEKIASRIKVMCQLDISEKRVPQDGSMHLKI-KRRKKIDFRVSTLPTLFGEKIVIRILDNSGNFLALRELGMTPSEQDILLQSIHRPYGMILVTGPTGSGKTVTLYNCLNILNKPEVNISTVEDPVEISLPGTNQVSMNEKRGLDFATALRAFLRQDPDVIMLGEIRDFETADIAFKASQTGHLVFSTLHTNSAAASLTRLTNMGIETFNIVSSLLLVIAQRLLRRLCPDCKKMVKRMPEELLYQLGFSSEDLLGDWRIYAPVGCKNCKGTGYRGRIGIFEVMPITSAIQRAVLNKKDEEDILQIALSEGMKTLRRSGLDKVKAGLTSIEEVTSTTN
ENeissMAnew_00504	ref|WP_107814379.1|	0	613	566	1	558	type IV-A pilus assembly ATPase PilB [Neisseria sicca]	490	MSIGLLRVLLQSQTITNAQAEHYGSALKTG--------KEILPMLFADGIISPRSLGELVARVFSYPLLDLHHYPRSNIITDVLSEEQMVQNRCIPIFRRGRKVYLAVSDPTQIQNFQKITFSSGVTIDLVVVPDDQLSSLLEWLGQRSTTILKEISEEQEAAQPSQALYIDNEEAEDGPIPRFIHKTLSDALNAGASDIHFEFYEQMARVRFRVDGQLREVVQPPVAVRGQLASRIKVMARLDISEKRVPQDGRIQIAFHKHGRPIDFRVSTLPTLFGEKVVMRILNSDAATLNIDQLGFEPFQKEMLLEAIHRPYGMVLVTGPTGSGKTVSLYTCLNILNTEDVNISTAEDPAEINLPGINQVNVNDKQGLTFAAALKSFLRQDPDIIMVGEIRDLETADIAIKAAQTGHMVFSTLHTNNAPATLSRMLNMGVAPFNIASSVSLIMAQRLLRRLCSSCKREVERPPVPALKKAGFTDEDLAKDWKLYRPVGCDSCRGKGFKGRVGVYEVMPITEEMQRVIMNNGTEVDIMNMAYKEGMVDLRRAGLLKAMQGLTSLEEVIAHTN	MSLGLLNLLKRKQYITDEQYESVLAAYKADVGDAPVGIDSVAPYLFNFQITSPQELAQELSNTYGYPFFDLSCYDTSYYIHGLLKEDLLYEHRVLPIFKRGNRLFLAVSDPTLEPVYRKLFFNTGYELSYVIVADNTLGEVFDAVTREVSTIFEEL-EKGEIFNPVR-MTRDDGTSEDGPIAKFVHRIIQDAVISGASDIHFEFYEFYARIRYRMDGVLKEIVQPPLLTKEKIASRIKVMCQLDISEKRVPQDGSMHLKI-KRRKKIDFRVSTLPTLFGEKIVIRILDNSGNFLALRELGMTPSEQDILLQSIHRPYGMILVTGPTGSGKTVTLYNCLNILNKPEVNISTVEDPVEISLPGTNQVSMNEKRGLDFATALRAFLRQDPDVIMLGEIRDFETADIAFKASQTGHLVFSTLHTNSAAASLTRLTNMGIETFNIVSSLLLVIAQRLLRRLCPDCKKMVKRMPEELLYQLGFSSEDLLGDWRIYAPVGCKNCKGTGYRGRIGIFEVMPITSAIQRAVLNKKDEEDILQIALSEGMKTLRRSGLDKVKAGLTSIEEVTSTTN
ENeissMAnew_00504	ref|WP_132953496.1|	0	613	570	1	559	type IV-A pilus assembly ATPase PilB [Uruburuella suis]	252130	MSVGLLRVLVQSQVIVGNQAERYQKALNEHK-----------SIMPMLFEEGIISPRALGELLARMFSYPLLDLRHYPRANILPDILTEEQMLQNRCIPIFKRGRKVYLAVSDPTQIHNFQKIAFNSGASIDLVVVRDDQLSTLLEWLGQRSTTILQEISKEQQERAPQGGVLYVDNEEAEDGPIARFIHKTLSDALNAGASDIHFEFYEQMARVRFRVDGQLREVVQPPVAVRGQLASRIKVMARLDISEKRIPQDGRIQIAFHKHGRPIDFRVSTLPTLFGEKVVMRILNSDAGSLNIEQLGFEPFQKELLLEAIHRPYGMVLVTGPTGSGKTVSLYTCLNILNTENVNIATAEDPAEINLPGINQVNVNDKQGLTFAAALRSFLRQDPDIIMVGEIRDLETADIAIKASQTGHMVFSTLHTNNAPATLSRLLNMGVAPFNIASSVNLIMAQRLLRRLCPACKAPVERPPLPALKKAGFSDEDLAKEWTLYRPVGCDNCRGKGYKGRAGVYEVMPVSEEMQRVIMNNGTEVDIMNMAYQEGMVDLRHAGLLKVMQGLTSLEEVLAHTN	MSLGLLNLLKRKQYITD---EQYESVLAAYKADVGDAPVGIDSVAPYLFNFQITSPQELAQELSNTYGYPFFDLSCYDTSYYIHGLLKEDLLYEHRVLPIFKRGNRLFLAVSDPTLEPVYRKLFFNTGYELSYVIVADNTLGEVFDAVTREVSTIFEELEKGEIFNPVR---MTRDDGTSEDGPIAKFVHRIIQDAVISGASDIHFEFYEFYARIRYRMDGVLKEIVQPPLLTKEKIASRIKVMCQLDISEKRVPQDGSMHLKI-KRRKKIDFRVSTLPTLFGEKIVIRILDNSGNFLALRELGMTPSEQDILLQSIHRPYGMILVTGPTGSGKTVTLYNCLNILNKPEVNISTVEDPVEISLPGTNQVSMNEKRGLDFATALRAFLRQDPDVIMLGEIRDFETADIAFKASQTGHLVFSTLHTNSAAASLTRLTNMGIETFNIVSSLLLVIAQRLLRRLCPDCKKMVKRMPEELLYQLGFSSEDLLGDWRIYAPVGCKNCKGTGYRGRIGIFEVMPITSAIQRAVLNKKDEEDILQIALSEGMKTLRRSGLDKVKAGLTSIEEVTSTTN
ENeissMAnew_00504	ref|WP_009312803.1|	0	613	566	1	558	type IV-A pilus assembly ATPase PilB [Neisseria sp. GT4A_CT1]	665946	MSIGLLRVLLQSQTITNAQAEHYGNALKSG--------KEILPMLFADGIISPRSLGELVARVFSYPLLDLHHYPRSNVITDVLSEEQMVQNRCIPIFRRGRKVYLAVSDPTQIQNFQKITFSSGVTIDLVVVPDDQLSSLLEWLGQRSTTILKEISEEQEAAQPSQALYIDNEEAEDGPIPRFIHKTLSDALNAGASDIHFEFYEQMARVRFRVDGQLREVVQPPVAVRGQLASRIKVMARLDISEKRVPQDGRIQIAFHKHGRPIDFRVSTLPTLFGEKVVMRILNSDAATLNIDQLGFEPFQKEMLLEAIHRPYGMVLVTGPTGSGKTVSLYTCLNILNTEDVNISTAEDPAEINLPGINQVNVNDKQGLTFAAALKSFLRQDPDIIMVGEIRDLETADIAIKAAQTGHMVFSTLHTNNAPATLSRMLNMGVAPFNIASSVSLIMAQRLLRRLCSSCKREVERPPVPALKKAGFTDENLAKDWKLYRPVGCDSCRGKGFKGRVGVYEVMPITEEMQRVIMNNGTEVDIMNMAYKEGMVDLRRAGLLKVMQGLTSLEEVIAHTN	MSLGLLNLLKRKQYITDEQYESVLAAYKADVGDAPVGIDSVAPYLFNFQITSPQELAQELSNTYGYPFFDLSCYDTSYYIHGLLKEDLLYEHRVLPIFKRGNRLFLAVSDPTLEPVYRKLFFNTGYELSYVIVADNTLGEVFDAVTREVSTIFEEL-EKGEIFNPVR-MTRDDGTSEDGPIAKFVHRIIQDAVISGASDIHFEFYEFYARIRYRMDGVLKEIVQPPLLTKEKIASRIKVMCQLDISEKRVPQDGSMHLKI-KRRKKIDFRVSTLPTLFGEKIVIRILDNSGNFLALRELGMTPSEQDILLQSIHRPYGMILVTGPTGSGKTVTLYNCLNILNKPEVNISTVEDPVEISLPGTNQVSMNEKRGLDFATALRAFLRQDPDVIMLGEIRDFETADIAFKASQTGHLVFSTLHTNSAAASLTRLTNMGIETFNIVSSLLLVIAQRLLRRLCPDCKKMVKRMPEELLYQLGFSSEDLLGDWRIYAPVGCKNCKGTGYRGRIGIFEVMPITSAIQRAVLNKKDEEDILQIALSEGMKTLRRSGLDKVKAGLTSIEEVTSTTN
ENeissMAnew_00504	ref|WP_107723736.1|	0	612	569	1	558	type IV-A pilus assembly ATPase PilB [Neisseria subflava]	28449	MSVGLLRVLVQSQTISNQQAEHYNSLLQSGK-----------EILPNLFSDGIISPKALGELVARIFSYPLLDLHYYPRNNVVSDILTEEQMVQNRCIPIFKRGRKVYFAVSDPTQIQNFQKIAFASGLSVDLVVVPDDQLSSLLEWLGQRSTTILKEINDEHEATQQSQSLYIDNEEAEDGPIPRFIHKTLSDALNAGASDIHFEFYEQIARVRFRVDGQLREVVQPPVAVRGQLASRIKVMARLDISEKRIPQDGRIQIAFHKHGRPIDFRVSTLPTLFGEKVVMRILNSDGTSLNIDQLGLEPFQKEMLLEAINRPYGMVLVTGPTGSGKTVSLYTCLSILNTEDVNISTAEDPAEINLPGVNQVNVNEKQGLTFATALRSFLRQDPDIIMVGEIRDLETADIAIKAAQTGHMVFSTLHTNNAPATLSRLLNMGVAPFNIASSVSLIMAQRLLRRLCPNCKREVERPPVPALKKAGFTDADLAQDWKLYRPVGCDSCRGKGFKGRVGIYEVMPVSDEMQKVIMNNGTEVDIMNMAYQEGMVDLRRAGLMKVMQGLTSLEEVTAHTN	MSLGLLNLLKRKQYITDEQ---YESVLAAYKADVGDAPVGIDSVAPYLFNFQITSPQELAQELSNTYGYPFFDLSCYDTSYYIHGLLKEDLLYEHRVLPIFKRGNRLFLAVSDPTLEPVYRKLFFNTGYELSYVIVADNTLGEVFDAVTREVSTIFEEL--EKGEIFNPVRMTRDDGTSEDGPIAKFVHRIIQDAVISGASDIHFEFYEFYARIRYRMDGVLKEIVQPPLLTKEKIASRIKVMCQLDISEKRVPQDGSMHLKI-KRRKKIDFRVSTLPTLFGEKIVIRILDNSGNFLALRELGMTPSEQDILLQSIHRPYGMILVTGPTGSGKTVTLYNCLNILNKPEVNISTVEDPVEISLPGTNQVSMNEKRGLDFATALRAFLRQDPDVIMLGEIRDFETADIAFKASQTGHLVFSTLHTNSAAASLTRLTNMGIETFNIVSSLLLVIAQRLLRRLCPDCKKMVKRMPEELLYQLGFSSEDLLGDWRIYAPVGCKNCKGTGYRGRIGIFEVMPITSAIQRAVLNKKDEEDILQIALSEGMKTLRRSGLDKVKAGLTSIEEVTSTTN
# BLASTP 2.14.0+
# Query: ENeissMAnew_00505
# Database: /home/blastdb/nr
# Fields: query id, subject id, evalue, bit score, alignment length, s. start, s. end, subject title, subject tax id, subject seq, query seq
# 10 hits found
ENeissMAnew_00505	ref|WP_188208786.1|	2.32e-121	367	410	7	412	type II secretion system F family protein [Neisseria sp. KH1003-01]	1871106	KRSLF---GSRSKGKRFTFEGKNIETERLVRGEVVAKDEEEARKKLQRRGIRPLRISKVKTARKRRITQEDITVFTRQLATMMKAGLPLMQAFEIVARGHSNPSMTEMLMQVRSDVEQGSALGKSFSKYPKYFDRFYCNLVSAGESGGVLESLLDKLAVYKEKTQAIKKKVKTALTYPIAIIVVAIALIFIMMMFVLPAFKEVYANMGAELPDLTQLVMNLSDLFVDYGWIMIILLIASAFGLYKLHEKSPTFQKRIDALILRLPVFGSIVRKATIARWARTTSTLFAAGVPLVEVLDSVAGASGNILYEEATQDIRAKVTQGLSLTSSMQST-DMFPNMVIQMTAIGEESGSLDDMLNKAAEFYEDEVDNSVSRLSHLMEPIIMVVLGSLIGILLIAMYLPLFNLGNVV	RHTLFQKIGRKAKLRTYEFQGINQLTQEEARGRIQAANDKEARWQLLYRNIKISSLKPVRI-RNRKLKAKDITVFTRQLASMLRAGLPLTQALNIIGKGSTNQSMAAVVFDLRNQVEQGSTLTSVLEKYPKYFDGFYTGLVRAGETGGLLEVSLNRIALQREKTGKLLGNVRRALLYPAFVLLTAIGVMFFMLVWVLPVFKDLYKSVGAELPALTQALIGFSNLLLHWGWLLLLIAIAAGVIFVWAYRNNLAFKIWITGTLMRLPLFGMIIQRAEASRWARTFANLYAAGVPMTEVLALVAKSSKNILFRQGTERIRAQVSQGESLVSSIVSCGELFPPLFIQLTEVGEEAGTLEEMMYRIADYFEEEVNSKVSTLETVFEPLMVVALGVLVAILLIAMYMPIFNFASFI
ENeissMAnew_00505	ref|WP_188214120.1|	4.41e-121	367	410	7	412	type II secretion system F family protein [Neisseria sp. KH1003-02]	1871107	KRSLF---GSRSKGKRFTFEGKNIETERLVRGEVVAKDEEEARKKLQRRGIRPLRISKVKTARKRRITQEDITVFTRQLATMMKAGLPLMQAFEIVARGHSNPSMTEMLMQIRSDVEQGSALGKSFSKYPKYFDRFYCNLVSAGESGGVLESLLDKLAVYKEKTQAIKKKVKTALTYPIAIIVVAIALIFIMMMFVLPAFKEVYANMGAELPGLTQLVMNLSDLFVDYGWIMIILLIASAFGLYKLHEKSPTFQKRIDALILRLPIFGTIVRKATIARWARTTSTLFAAGVPLVEVLDSVAGASGNILYEEATQDIRAKVTQGLSLTSSMQST-DMFPNMVIQMAAIGEESGSLDDMLNKAAEFYEDEVDNSVSRLSALMEPIIMVVLGSLIGILLIAMYLPLFNLGNVV	RHTLFQKIGRKAKLRTYEFQGINQLTQEEARGRIQAANDKEARWQLLYRNIKISSLKPVRI-RNRKLKAKDITVFTRQLASMLRAGLPLTQALNIIGKGSTNQSMAAVVFDLRNQVEQGSTLTSVLEKYPKYFDGFYTGLVRAGETGGLLEVSLNRIALQREKTGKLLGNVRRALLYPAFVLLTAIGVMFFMLVWVLPVFKDLYKSVGAELPALTQALIGFSNLLLHWGWLLLLIAIAAGVIFVWAYRNNLAFKIWITGTLMRLPLFGMIIQRAEASRWARTFANLYAAGVPMTEVLALVAKSSKNILFRQGTERIRAQVSQGESLVSSIVSCGELFPPLFIQLTEVGEEAGTLEEMMYRIADYFEEEVNSKVSTLETVFEPLMVVALGVLVAILLIAMYMPIFNFASFI
ENeissMAnew_00505	ref|WP_070459516.1|	6.45e-121	366	410	7	412	MULTISPECIES: type II secretion system F family protein [Neisseria]	482	KRSLF---GSRSKGKRFTFEGKNTETERLVRGEVVAKDEEEARKKLQRRGIRTLRISKVKTARKRRITQEDITVFTRQLATMMKAGLPLMQAFEIVARGHSNPSMTEMLMQVRSDVEQGSALGKSFSKYPKYFDRFYCNLVSAGESGGVLESLLDKLAVYKEKTQAIKKKVKTALTYPIAIIVVAIALIFIMMMFVLPAFKEVYANMGAELPSLTQLVMSLSDLFVDYGWIMIILLIVSAFGLYKLHEKSPTFQKRIDALILRLPVFGTIVRKATIARWARTTSTLFAAGVPLVEVLDSVAGASGNILYEEATQDIRAKVTQGLSLTSSMQST-DMFPNMVIQMAAIGEESGSLDDMLNKAAEFYEDEVDNSVSRLSHLMEPIIMVVLGSLIGILLIAMYLPLFNLGNVV	RHTLFQKIGRKAKLRTYEFQGINQLTQEEARGRIQAANDKEARWQLLYRNIKISSLKPVRI-RNRKLKAKDITVFTRQLASMLRAGLPLTQALNIIGKGSTNQSMAAVVFDLRNQVEQGSTLTSVLEKYPKYFDGFYTGLVRAGETGGLLEVSLNRIALQREKTGKLLGNVRRALLYPAFVLLTAIGVMFFMLVWVLPVFKDLYKSVGAELPALTQALIGFSNLLLHWGWLLLLIAIAAGVIFVWAYRNNLAFKIWITGTLMRLPLFGMIIQRAEASRWARTFANLYAAGVPMTEVLALVAKSSKNILFRQGTERIRAQVSQGESLVSSIVSCGELFPPLFIQLTEVGEEAGTLEEMMYRIADYFEEEVNSKVSTLETVFEPLMVVALGVLVAILLIAMYMPIFNFASFI
ENeissMAnew_00505	ref|WP_004518865.1|	1.03e-120	365	410	7	412	MULTISPECIES: type II secretion system F family protein [Neisseria]	482	KRSLF---GSRSKGKRFTFEGKNTETERLVRGEVVAKDEEEARKKLQRRGIRPLRISKVKTARKRRITQEDITVFTRQLATMMKAGLPLMQAFEIVARGHSNPSMTEMLMQVRSDVEQGSALGKSFSKYPKYFDRFYCNLVSAGESGGVLESLLDKLAVYKEKTQAIKKKVKTALTYPIAIIVVAIALIFIMMMFVLPAFKEVYANMGAELPSLTQLVMNLSDLFVDYGWIMIILLIVSAFGLYKLHEKSPTFQKRIDALILRLPVFGTIVRKATIARWARTTSTLFAAGVPLVEVLDSVAGASGNILYEEATQDIRAKVTQGLSLTSSMQST-DMFPNMVIQMAAIGEESGSLDDMLNKAAEFYEDEVDNSVSRLSALMEPIIMVVLGSLIGILLIAMYLPLFNLGNVV	RHTLFQKIGRKAKLRTYEFQGINQLTQEEARGRIQAANDKEARWQLLYRNIKISSLKPVRI-RNRKLKAKDITVFTRQLASMLRAGLPLTQALNIIGKGSTNQSMAAVVFDLRNQVEQGSTLTSVLEKYPKYFDGFYTGLVRAGETGGLLEVSLNRIALQREKTGKLLGNVRRALLYPAFVLLTAIGVMFFMLVWVLPVFKDLYKSVGAELPALTQALIGFSNLLLHWGWLLLLIAIAAGVIFVWAYRNNLAFKIWITGTLMRLPLFGMIIQRAEASRWARTFANLYAAGVPMTEVLALVAKSSKNILFRQGTERIRAQVSQGESLVSSIVSCGELFPPLFIQLTEVGEEAGTLEEMMYRIADYFEEEVNSKVSTLETVFEPLMVVALGVLVAILLIAMYMPIFNFASFI
ENeissMAnew_00505	ref|WP_049331884.1|	3.67e-120	364	410	7	412	type II secretion system F family protein [Neisseria meningitidis]	487	KRSLF---GSRSKGKRFTFEGKNTETERLVRGEVVAKDEEEARKKLQRRGIRPLRISKVKTARKRRITQEDITVFTRQLATMMKAGLPLMQAFEIVVRGHSNPSMTEMLMQVRSDVEQGSALGKSFSKYPKYFDRFYCNLVSAGESGGVLESLLDKLAVYKEKTQAIKKKVKTALTYPIAIIVVAIALIFIMMMFVLPAFKEVYANMGAELPSLTQLVMNLSDLFVDYGWIMIILLIVSAFGLYKLHEKSPTFQKRIDALILRLPVFGTIVRKATIARWARTTSTLFAAGVPLVEVLDSVAGASGNILYEEATQDIRAKVTQGLSLTSSMQST-DMFPNMVIQMAAIGEESGSLDDMLNKAAEFYEDEVDNSVSRLSALMEPIIMVVLGSLIGILLIAMYLPLFNLGNVV	RHTLFQKIGRKAKLRTYEFQGINQLTQEEARGRIQAANDKEARWQLLYRNIKISSLKPVRI-RNRKLKAKDITVFTRQLASMLRAGLPLTQALNIIGKGSTNQSMAAVVFDLRNQVEQGSTLTSVLEKYPKYFDGFYTGLVRAGETGGLLEVSLNRIALQREKTGKLLGNVRRALLYPAFVLLTAIGVMFFMLVWVLPVFKDLYKSVGAELPALTQALIGFSNLLLHWGWLLLLIAIAAGVIFVWAYRNNLAFKIWITGTLMRLPLFGMIIQRAEASRWARTFANLYAAGVPMTEVLALVAKSSKNILFRQGTERIRAQVSQGESLVSSIVSCGELFPPLFIQLTEVGEEAGTLEEMMYRIADYFEEEVNSKVSTLETVFEPLMVVALGVLVAILLIAMYMPIFNFASFI
ENeissMAnew_00505	ref|WP_107810559.1|	6.05e-120	363	410	7	412	type II secretion system F family protein [Neisseria subflava]	28449	KRSLF---GSRSKGKRFTFEGKNTETERLVRGEVVTKDEEEARKKLQRRGIRPLRISKVKTARKRRITQEDITVFTRQLATMMKAGLPLMQAFEIVARGHSNPSMTEMLMQVRSDVEQGSALGKSFSKYPKYFDRFYCNLVSAGESGGVLESLLDKLAVYKEKTQAIKKKVKTALTYPIAIIVVAIALIFIMMMFVLPAFKEVYANMGAELPSLTQLVMSLSDLFVDYGWIMIILLIVSAFGLYKLHEKSPTFQKRIDALILRLPVFGTIVRKATIARWARTTSTLFAAGVPLVEVLDSVAGASGNILYEEATQDIRAKVTQGLSLTSSMQST-DMFPNMVIQMAAIGEESGSLDDMLNKAAEFYEDEVDNSVSRLSHLMEPIIMVVLGSLIGILLIAMYLPLFNLGNVV	RHTLFQKIGRKAKLRTYEFQGINQLTQEEARGRIQAANDKEARWQLLYRNIKISSLKPVRI-RNRKLKAKDITVFTRQLASMLRAGLPLTQALNIIGKGSTNQSMAAVVFDLRNQVEQGSTLTSVLEKYPKYFDGFYTGLVRAGETGGLLEVSLNRIALQREKTGKLLGNVRRALLYPAFVLLTAIGVMFFMLVWVLPVFKDLYKSVGAELPALTQALIGFSNLLLHWGWLLLLIAIAAGVIFVWAYRNNLAFKIWITGTLMRLPLFGMIIQRAEASRWARTFANLYAAGVPMTEVLALVAKSSKNILFRQGTERIRAQVSQGESLVSSIVSCGELFPPLFIQLTEVGEEAGTLEEMMYRIADYFEEEVNSKVSTLETVFEPLMVVALGVLVAILLIAMYMPIFNFASFI
ENeissMAnew_00505	ref|WP_107723737.1|	7.13e-120	363	410	7	412	type II secretion system F family protein [Neisseria subflava]	28449	KRSLFSS---RSKGKRFTFEGKNTETERLVRGEVVAKDEEEARKKLQRRGIRPLRISKVKTARKRRITQEDITVFTRQLATMMKAGLPLMQAFEIVARGHSNPSMTEMLMQVRSDVEQGSALGKSFSKYPKYFDRFYCNLVSAGESGGVLESLLDKLAVYKEKTQAIKKKVKTALTYPIAIIVVAIALIFIMMMFVLPAFKEVYANMGAELPSLTQLVMSLSDLFVDYGWIMIILLIVSAFGLYKLHEKSPTFQKRIDALILRLPVFGTIVRKATIARWARTTSTLFAAGVPLVEVLDSVAGASGNILYEEATQDIRAKVTQGLSLTSSMQST-DMFPNMVIQMAAIGEESGSLDDMLNKAAEFYEDEVDNSVSRLSALMEPIIMVVLGSLIGILLIAMYLPLFNLGNVV	RHTLFQKIGRKAKLRTYEFQGINQLTQEEARGRIQAANDKEARWQLLYRNIKISSLKPVRI-RNRKLKAKDITVFTRQLASMLRAGLPLTQALNIIGKGSTNQSMAAVVFDLRNQVEQGSTLTSVLEKYPKYFDGFYTGLVRAGETGGLLEVSLNRIALQREKTGKLLGNVRRALLYPAFVLLTAIGVMFFMLVWVLPVFKDLYKSVGAELPALTQALIGFSNLLLHWGWLLLLIAIAAGVIFVWAYRNNLAFKIWITGTLMRLPLFGMIIQRAEASRWARTFANLYAAGVPMTEVLALVAKSSKNILFRQGTERIRAQVSQGESLVSSIVSCGELFPPLFIQLTEVGEEAGTLEEMMYRIADYFEEEVNSKVSTLETVFEPLMVVALGVLVAILLIAMYMPIFNFASFI
ENeissMAnew_00505	ref|WP_107792128.1|	9.05e-120	363	410	7	412	type II secretion system F family protein [Neisseria subflava]	28449	KRSLF---GSRSKGKRFTFEGKNIETERLVRGEVVAKDEEEARKKLQRRGIRPLRISKVKTARKRRITQEDITVFTRQLATMMKAGLPLMQAFEIVARGHSNPSMTEMLMQVRSDVEQGSALGKSFSKYPKYFDRFYCNLVSAGESGGVLESLLDKLAVYKEKTQAIKKKVKTALTYPIAIIVVAIALIFIMMMFVLPAFKEVYANMGAELPRLTQLVMNLSDLFVDYGWIMIILLIVSAFGLYKLHEKSPTFQKRIDALILRLPVFGTIVRKATIARWARTTSTLFAAGVPLVEVLDSVAGASGNILYEEATQDIRAKVTQGLSLTSSMQST-DMFPNMVIQMAAIGEESGSLDDMLNKAAEFYEDEVDNSVSRLSHLMEPIIMVVLGSLIGILLIAMYLPLFNLGNVV	RHTLFQKIGRKAKLRTYEFQGINQLTQEEARGRIQAANDKEARWQLLYRNIKISSLKPVRI-RNRKLKAKDITVFTRQLASMLRAGLPLTQALNIIGKGSTNQSMAAVVFDLRNQVEQGSTLTSVLEKYPKYFDGFYTGLVRAGETGGLLEVSLNRIALQREKTGKLLGNVRRALLYPAFVLLTAIGVMFFMLVWVLPVFKDLYKSVGAELPALTQALIGFSNLLLHWGWLLLLIAIAAGVIFVWAYRNNLAFKIWITGTLMRLPLFGMIIQRAEASRWARTFANLYAAGVPMTEVLALVAKSSKNILFRQGTERIRAQVSQGESLVSSIVSCGELFPPLFIQLTEVGEEAGTLEEMMYRIADYFEEEVNSKVSTLETVFEPLMVVALGVLVAILLIAMYMPIFNFASFI
ENeissMAnew_00505	ref|WP_137041172.1|	1.65e-118	360	410	7	412	type II secretion system F family protein [Neisseria subflava]	28449	KRSLF---GSRSKGKRFTFEGKNTETERLVHGEVVAKDEEEARKKLQRRGIRPLRISKVKTARKRRITQEDITVFTRQLATMMKAGLPLMQAFEIVARGHSNPSMTEMLMQVRSDVEQGSALGKSFSKYPKYFDRFYCNLVSAGESGGVLESLLDKLAVYKEKTQAIKKKVKTALTYPIAIIVVAIALIFIMMMFVLPAFKEVYANMGAELPSLTQLVMSLSDLFVDYGWIMIILLIVSAFGLYKLHEKSPTFQKRIDALILRLPVFGAIVRKATIARWARTTSTLFAAGVPLVEVLDSVAGASGNILYEEATQDIRAKVTQGLSLTSSMQST-DMFPNMVIQMAAIGEESGSLDDMLNKAAEFYEDEVDNSVSRLSHLMESIIMVVLGSLIGILLIAMYLPLFNLGNVV	RHTLFQKIGRKAKLRTYEFQGINQLTQEEARGRIQAANDKEARWQLLYRNIKISSLKPVRI-RNRKLKAKDITVFTRQLASMLRAGLPLTQALNIIGKGSTNQSMAAVVFDLRNQVEQGSTLTSVLEKYPKYFDGFYTGLVRAGETGGLLEVSLNRIALQREKTGKLLGNVRRALLYPAFVLLTAIGVMFFMLVWVLPVFKDLYKSVGAELPALTQALIGFSNLLLHWGWLLLLIAIAAGVIFVWAYRNNLAFKIWITGTLMRLPLFGMIIQRAEASRWARTFANLYAAGVPMTEVLALVAKSSKNILFRQGTERIRAQVSQGESLVSSIVSCGELFPPLFIQLTEVGEEAGTLEEMMYRIADYFEEEVNSKVSTLETVFEPLMVVALGVLVAILLIAMYMPIFNFASFI
ENeissMAnew_00505	ref|WP_154953899.1|	4.94e-118	358	415	7	412	type II secretion system F family protein [Neisseria flavescens]	484	KRSLF---GSRSKGKRFTFEGKNTETERLVHGEVVAKDEEEARKKLQRRGIR-----PLRISKVKTARKRRITQEDITVFTRQLATMMKAGLPLMQAFEIVARGHSNPSMTEMLMQVRSDVEQGSALGKSFSKYPKYFDRFYCNLVSAGESGGVLESLLDKLAVYKEKTQAIKKKVKTALTYPIAIIVVAIALIFIMMMFVLPAFKEVYANMGAELPSLTQLVMSLSDLFVDYGWIMIILLIISAFGLYKLHEKSPTFQKRIDTLILRLPVFGAIVRKATIARWARTTSTLFAAGVPLVEVLDSVAGASGNILYEEATQDIRAKVTQGLSLTSSMQST-DMFPNMVIQMAAIGEESGSLDDMLNKAAEFYEDEVDNSVSRLSHLMESIIMVVLGSLIGILLIAMYLPLFNLGNVV	RHTLFQKIGRKAKLRTYEFQGINQLTQEEARGRIQAANDKEARWQLLYRNIKISSLKPVRI------RNRKLKAKDITVFTRQLASMLRAGLPLTQALNIIGKGSTNQSMAAVVFDLRNQVEQGSTLTSVLEKYPKYFDGFYTGLVRAGETGGLLEVSLNRIALQREKTGKLLGNVRRALLYPAFVLLTAIGVMFFMLVWVLPVFKDLYKSVGAELPALTQALIGFSNLLLHWGWLLLLIAIAAGVIFVWAYRNNLAFKIWITGTLMRLPLFGMIIQRAEASRWARTFANLYAAGVPMTEVLALVAKSSKNILFRQGTERIRAQVSQGESLVSSIVSCGELFPPLFIQLTEVGEEAGTLEEMMYRIADYFEEEVNSKVSTLETVFEPLMVVALGVLVAILLIAMYMPIFNFASFI
# BLASTP 2.14.0+
# Query: ENeissMAnew_00506
# Database: /home/blastdb/nr
# Fields: query id, subject id, evalue, bit score, alignment length, s. start, s. end, subject title, subject tax id, subject seq, query seq
# 10 hits found
ENeissMAnew_00506	ref|WP_070630175.1|	2.08e-79	250	252	15	265	MULTISPECIES: prepilin peptidase [unclassified Eikenella]	2639367	LLGLLVGSFLNVVIYRLPVMLEKQWRIAAKQHLELPLDEEDQKPFNISTPPSRCPKCGSPVKPWQNIPIISYLLLRGRCHSCHTPISLRYPAIELLTGILFGIVAWRYGYTWLTLGGLVFTAVLVALTFIDADTQLLPDQLTLPLIWLGLLFNWQ-VGFVSLPSALLGTVVGYLSLWLLYHLFKLITGKEGMGYGDFKLLAALGAWLGVSTLPVIVFVATLVGLVAALIMRAAKGQPIAFGPALAIAGWLVF	LLGSVIGSFLNVVVYRLPIMLEESWKREASLILKKKV-ASTSPALNLAHPASHCPNCQAPLRFYENIPLLSYIWQKAKCRHCQEKIEISYFLVESFMGLIFSILLYRLGLSYALLGGAILSACLIVIALIDLRTQIIPDLITVPLIWIGLLFNLKGVYGVSLESAVLGALVGYLALWIVYQMFRLLTGKEAMGYGDFKLFSALGAWLGVMNLPILLLSASVSGLALALLLRAKPGQPLPFGPAIVLAGLLIF
ENeissMAnew_00506	ref|WP_067444241.1|	1.18e-78	248	252	15	265	MULTISPECIES: prepilin peptidase [Eikenella]	538	LLGLLVGSFLNVVIYRLPVMLEKQWRIAAKQHLELPLDEEDQKPFNISTPPSRCPKCGSPVKPWQNIPIISYLLLRGRCHSCHTPISWRYPAVELLTGILFGIVAWRYGYTWLTLGSLVFTAVLVVLTFIDADTQLLPDQLTLPLIWLGLLFNWQ-VGFVSLPSALLGAVVGYLSLWLLFHLFKLITGKEGMGYGDFKLLAALGAWLGVSTLPVIVFVAALVGLVAALVMRAAKGQPIAFGPALAIAGWLVF	LLGSVIGSFLNVVVYRLPIMLEESWKREASLILKKKV-ASTSPALNLAHPASHCPNCQAPLRFYENIPLLSYIWQKAKCRHCQEKIEISYFLVESFMGLIFSILLYRLGLSYALLGGAILSACLIVIALIDLRTQIIPDLITVPLIWIGLLFNLKGVYGVSLESAVLGALVGYLALWIVYQMFRLLTGKEAMGYGDFKLFSALGAWLGVMNLPILLLSASVSGLALALLLRAKPGQPLPFGPAIVLAGLLIF
ENeissMAnew_00506	gb|TNF32702.1|	1.22e-78	248	267	20	285	prepilin peptidase [Gammaproteobacteria bacterium]	1913989	LFGMVFGSFLNVVIYRLPLMLEASWKKECRLLLGDAASGQQDPAFNLVFPNSHCPHCNTPIKAWQNIPVISYLLLKGQCHHCQTPISCRYPIIELVTGLGFAACIWQWGLSWQALAACMMTCTLISLTMIDMDHQLLPDNLTLPLLWAGLVINSQGVF-TDIQGAVWGAIAGYLVLWVMYWLFKLLTGKEGMGYGDFKLLAALGAWLGVSHIPGILILSTAVGSIIGGGYLLISRQSSNTTIPFGPFLAVAGWLSFFFGDALIAWYQ	LLGSVIGSFLNVVVYRLPIMLEESWKREASLILKKKVA-STSPALNLAHPASHCPNCQAPLRFYENIPLLSYIWQKAKCRHCQEKIEISYFLVESFMGLIFSILLYRLGLSYALLGGAILSACLIVIALIDLRTQIIPDLITVPLIWIGLLFNLKGVYGVSLESAVLGALVGYLALWIVYQMFRLLTGKEAMGYGDFKLFSALGAWLGVMNLP-ILLLSASVS---GLALALLLRAKPGQPLPFGPAIVLAGLLIFIFSPELISILQ
ENeissMAnew_00506	ref|WP_064105235.1|	1.44e-78	248	252	15	265	prepilin peptidase [Eikenella corrodens]	539	LLGLLVGSFLNVVIYRLPVMLEKQWRIAAKQHLELPLDEEDQKPFNISTPPSRCPKCGSPVKPWQNIPIISYLLLRGRCHSCHTPIGWRYPAVELLTGILFGIVAWRYGYTWLTLGGLVFTAVLVALTFIDADTQLLPDQLTLPLIWLGLLFNWQ-VGFVSLPSALLGAVVGYLSLWLLFHLFKLITGKEGMGYGDFKLLAALGAWLGVSTLPVIVFVAALVGLVAALVMRAAKGQPIAFGPALAIAGWLVF	LLGSVIGSFLNVVVYRLPIMLEESWKREASLILKKKV-ASTSPALNLAHPASHCPNCQAPLRFYENIPLLSYIWQKAKCRHCQEKIEISYFLVESFMGLIFSILLYRLGLSYALLGGAILSACLIVIALIDLRTQIIPDLITVPLIWIGLLFNLKGVYGVSLESAVLGALVGYLALWIVYQMFRLLTGKEAMGYGDFKLFSALGAWLGVMNLPILLLSASVSGLALALLLRAKPGQPLPFGPAIVLAGLLIF
ENeissMAnew_00506	ref|WP_153708688.1|	1.55e-78	248	252	15	265	prepilin peptidase [Eikenella corrodens]	539	LLGLLVGSFLNVVIYRLPVMLEKQWRIAAKQHLELPLDEEDQKPFNISTPPSRCPKCGSPVKPWQNIPIISYLLLRGRCHSCHTPIGWRYPAVELLTGILFGIVAWRYGYTWLTLGGLVFTAVLVALTFIDADTQLLPDQLTLPLIWLGLLFNWQ-VGFVSLPSALLGAVVGYLSLWLLFHLFKLITGKEGMGYGDFKLLAALGAWLGVSTLPVIVFVAALVGLVAALVMRAAKGQPIAFGPALAIAGWLVF	LLGSVIGSFLNVVVYRLPIMLEESWKREASLILKKKV-ASTSPALNLAHPASHCPNCQAPLRFYENIPLLSYIWQKAKCRHCQEKIEISYFLVESFMGLIFSILLYRLGLSYALLGGAILSACLIVIALIDLRTQIIPDLITVPLIWIGLLFNLKGVYGVSLESAVLGALVGYLALWIVYQMFRLLTGKEAMGYGDFKLFSALGAWLGVMNLPILLLSASVSGLALALLLRAKPGQPLPFGPAIVLAGLLIF
ENeissMAnew_00506	ref|WP_064086930.1|	2.2e-78	248	252	15	265	prepilin peptidase [Eikenella corrodens]	539	LLGLLVGSFLNVVIYRLPVMLEKQWRIAAKQHLELPLDEEDQKPFNISTPPSRCPKCGSPVKPWQNIPIISYLLLRGRCHSCRTPIGWRYPAVELLTGILFGIVAWRYGYTWLTLGGLVFTAVLVALTFIDADTQLLPDQLTLPLIWLGLLFNWQ-VGFVSLPSALLGAVVGYLSLWLLFHLFKLITGKEGMGYGDFKLLAALGAWLGVSTLPVIVFVAALVGLIAALIMRAAKGQPIAFGPALAIAGWLVF	LLGSVIGSFLNVVVYRLPIMLEESWKREASLILKKKV-ASTSPALNLAHPASHCPNCQAPLRFYENIPLLSYIWQKAKCRHCQEKIEISYFLVESFMGLIFSILLYRLGLSYALLGGAILSACLIVIALIDLRTQIIPDLITVPLIWIGLLFNLKGVYGVSLESAVLGALVGYLALWIVYQMFRLLTGKEAMGYGDFKLFSALGAWLGVMNLPILLLSASVSGLALALLLRAKPGQPLPFGPAIVLAGLLIF
ENeissMAnew_00506	ref|WP_153712043.1|	1.43e-77	246	252	15	265	prepilin peptidase [Eikenella corrodens]	539	LLGLLVGSFLNVVIYRLPVMLEKQWRIAAKQHLELPLDEEDQKPFNISTPPSRCPKCGSPVKPWQNIPIISYLLLRGRCHSCHTPIGWRYPAVELLTGILFGIVAWRYGYTWLTLGGFAFTAVLVALTFIDADTQLLPDQLTLPLIWLGLLFNWQ-VGFVSLPAALLGAVVGYLSLWLLFHLFKLITGKEGMGYGDFKLLAALGAWLGVSTLPVIVFVAALVGLVAALIMRAAKGQPIAFGPALAIAGWLVF	LLGSVIGSFLNVVVYRLPIMLEESWKREASLILKKKV-ASTSPALNLAHPASHCPNCQAPLRFYENIPLLSYIWQKAKCRHCQEKIEISYFLVESFMGLIFSILLYRLGLSYALLGGAILSACLIVIALIDLRTQIIPDLITVPLIWIGLLFNLKGVYGVSLESAVLGALVGYLALWIVYQMFRLLTGKEAMGYGDFKLFSALGAWLGVMNLPILLLSASVSGLALALLLRAKPGQPLPFGPAIVLAGLLIF
ENeissMAnew_00506	ref|WP_049259089.1|	1.62e-76	243	252	15	265	prepilin peptidase [Eikenella corrodens]	539	LLGLLVGSFLNVVIYRLPVMLEKQWRIAAKQHLELPLDEEDQKPFNISTPPSRCPKCGSLVKPWQNIPIISYLLLHGRCHSCRTPIGWRYPAVELLTGILFGIVAWRYGYTWLTLGGLVFTAVLVALTFIDADTQLLPDQLTLPLIWLGLLFNWQ-VGFVSLPSALLGAVVGYLSLWLLFHLFKLITGKEGMGYGDFKLLAALGAWLGVSTLPVIVFVAALVGLVAALVMRAAKGQPIAFGPALAIAGWLVF	LLGSVIGSFLNVVVYRLPIMLEESWKREASLILKKKV-ASTSPALNLAHPASHCPNCQAPLRFYENIPLLSYIWQKAKCRHCQEKIEISYFLVESFMGLIFSILLYRLGLSYALLGGAILSACLIVIALIDLRTQIIPDLITVPLIWIGLLFNLKGVYGVSLESAVLGALVGYLALWIVYQMFRLLTGKEAMGYGDFKLFSALGAWLGVMNLPILLLSASVSGLALALLLRAKPGQPLPFGPAIVLAGLLIF
ENeissMAnew_00506	gb|EGY51718.1|	2.27e-76	243	263	4	265	leader peptidase (prepilin peptidase)/N-methyltransferase [Neisseria shayeganii 871]	1032488	EAQVSIVMAVLLGLLVGSFLNVVIYRLPLMLEKQWQVLAKQHLDLPLTEEERQPFNLMFPPSRCPECGTGVKPWQNIPLLSYLLLRGRCHHCRTPIGWRYPAVELLTGVLFGVVAWQYGVSGVTLGGLLLTAMLIAMTFIDADTQLLPDQLTLPLIWLGLLFNWQFGF-VSLPQALLGAVCGYMSLWLLFHLFKLLTGKDGMGYGDFKLLAALGAWLGVGSLPVIVFMAALVGLVAALVMKAAKGQPIAFGPALAIAGWIVFV	EGYLGILVFFLLGSVIGSFLNVVVYRLPIMLEESWKREASLILKKKVASTS-PALNLAHPASHCPNCQAPLRFYENIPLLSYIWQKAKCRHCQEKIEISYFLVESFMGLIFSILLYRLGLSYALLGGAILSACLIVIALIDLRTQIIPDLITVPLIWIGLLFNLKGVYGVSLESAVLGALVGYLALWIVYQMFRLLTGKEAMGYGDFKLFSALGAWLGVMNLPILLLSASVSGLALALLLRAKPGQPLPFGPAIVLAGLLIFI
ENeissMAnew_00506	ref|WP_039851007.1|	4.89e-76	242	252	18	268	prepilin peptidase [Neisseria sp. oral taxon 014]	641148	VLGLVIGSFLNVVIYRTPVMMERGWTQFAKEHLQLDLTEEERQPFNLLKPDSRCPKCHAPVRAWQNIPIVSYLMLGGKCGSCKTPISIRYPLVELLTGILFAAVAWQYGWSWTALGGLILTAVLIALTFIDIDTQYLPDQLTLPLIWLGLLFNFDGAF-VSLQSAVLGAVCGYMSLWLLNSFYRLVRGVQGMGAGDFKLLAALGAWLGVGTLPVLVFMSALVGLAGALIMRVARNQPFAFGPSLAIAGWVVF	LLGSVIGSFLNVVVYRLPIMLEESWKREASLILKKKVASTS-PALNLAHPASHCPNCQAPLRFYENIPLLSYIWQKAKCRHCQEKIEISYFLVESFMGLIFSILLYRLGLSYALLGGAILSACLIVIALIDLRTQIIPDLITVPLIWIGLLFNLKGVYGVSLESAVLGALVGYLALWIVYQMFRLLTGKEAMGYGDFKLFSALGAWLGVMNLPILLLSASVSGLALALLLRAKPGQPLPFGPAIVLAGLLIF
# BLASTP 2.14.0+
# Query: ENeissMAnew_00507
# Database: /home/blastdb/nr
# Fields: query id, subject id, evalue, bit score, alignment length, s. start, s. end, subject title, subject tax id, subject seq, query seq
# 10 hits found
ENeissMAnew_00507	gb|TXI16988.1|	1.4e-55	184	197	1	197	dephospho-CoA kinase [Nitrosomonas sp.]	42353	MVFIVGLTGGIGCGKTSTSELFSNLGITVIDTDVIARELTQSGGLAISTIQNSFGNRFVTSDGALDRNKMRNLIFSDYAARLKLEKILHPLILKETISRIKKISSPYAIVVIPLLFETCDYENIIQRVLVVDCDEQLQLSRTIARTNLSAEKVKAIIATQISREVRLQKADDIIINNYDINHLKQQVLDRHNQYLLL	MTFWVLLTGGIGSGKTTVSEAFSSLGVPVIDTDIISRKLTGPSGLAIAAIKERFGEQAIDSCNALNRDWMRKRVFEDALARECLESILHPLIFEEVLELRSKINALYGLIVVPLFSQDSIYRTIIDRVLVVDVDKQIQRKRVYQRGGLSWDEVDRVIAIQLSRELRLNLADDVIPNNDDLGSLLREVRLLHSKYLKL
ENeissMAnew_00507	ref|WP_013232401.1|	3.27e-54	181	198	8	205	dephospho-CoA kinase [Herbaspirillum seropedicae]	964	FTIGLTGGIGSGKTTVAELFGALGAALVDTDVIAHALTAPDGLAIAPIIEHFGADFIDARGAMDRTRMRQHVFGNPEARHALEAILHPLIRSETLRAAEMASGPYVIFVVPLLVESGNWVGRADRILVVDCPEEVQVARVMQRNGLRRDEVEAIMAAQASRQARLAVADDVVDNGGAADSLPERVRNLHSQYLALAAQ	FWVLLTGGIGSGKTTVSEAFSSLGVPVIDTDIISRKLTGPSGLAIAAIKERFGEQAIDSCNALNRDWMRKRVFEDALARECLESILHPLIFEEVLELRSKINALYGLIVVPLFSQDSIYRTIIDRVLVVDVDKQIQRKRVYQRGGLSWDEVDRVIAIQLSRELRLNLADDVIPNNDDLGSLLREVRLLHSKYLKLFSQ
ENeissMAnew_00507	gb|OYY45611.1|	1.27e-53	179	197	1	197	dephospho-CoA kinase [Gallionellales bacterium 35-53-114]	1970511	MTYFVGLTGGIGSGKSTVATLFAELGVPVIDTDAISHQLTKPVGAAIGAIRNTFGDNYIDASGALDRAKMRQLVFTDANARLLLEKILHPLILAQARTQAEAISAPYVILVIPLLFETADYQGWLNRTLTVDCAEETQIARVLSRSGLSEQTVRAIMSRQLSREQRLKLADDAIRNDDSLIELRREVFELNQRYLSL	MTFWVLLTGGIGSGKTTVSEAFSSLGVPVIDTDIISRKLTGPSGLAIAAIKERFGEQAIDSCNALNRDWMRKRVFEDALARECLESILHPLIFEEVLELRSKINALYGLIVVPLFSQDSIYRTIIDRVLVVDVDKQIQRKRVYQRGGLSWDEVDRVIAIQLSRELRLNLADDVIPNNDDLGSLLREVRLLHSKYLKL
ENeissMAnew_00507	ref|WP_069372862.1|	1.97e-53	179	198	8	205	dephospho-CoA kinase [Herbaspirillum seropedicae]	964	FTIGLTGGIGSGKTTVAELFGALGAALVDTDAIAHALTAPDGLAIAPIIEHFGADFIDARGAMDRTRMRQHVFGNPEARHALEAILHPLIRSETLRAAEVASGPYVIFVVPLLVESGNWVGRADRILVVDCPEEVQVARVMQRNGLRRDEVEAIMAAQASRQARLAVADDVVDNGGAADSLPERVRNLHSQYLALAAQ	FWVLLTGGIGSGKTTVSEAFSSLGVPVIDTDIISRKLTGPSGLAIAAIKERFGEQAIDSCNALNRDWMRKRVFEDALARECLESILHPLIFEEVLELRSKINALYGLIVVPLFSQDSIYRTIIDRVLVVDVDKQIQRKRVYQRGGLSWDEVDRVIAIQLSRELRLNLADDVIPNNDDLGSLLREVRLLHSKYLKLFSQ
ENeissMAnew_00507	ref|WP_075255984.1|	2.39e-53	179	198	8	205	dephospho-CoA kinase [Herbaspirillum sp. WT00C]	1892903	FTIGLTGGIGSGKTTVAELFGALGAALVDTDAIAHALTAPDGLAIAPIIEHFGADFIDARGAMDRPRMRQHVFGNPEARHALEAILHPLIRSETLRAAEVATGPYVIFVVPLLVESGNWVGRADRILVVDCPEEVQVARVMQRNGLRRDEVEAIMAAQASRQARLAVADDVVDNGGAADSLPERVRNLHSQYLALAAQ	FWVLLTGGIGSGKTTVSEAFSSLGVPVIDTDIISRKLTGPSGLAIAAIKERFGEQAIDSCNALNRDWMRKRVFEDALARECLESILHPLIFEEVLELRSKINALYGLIVVPLFSQDSIYRTIIDRVLVVDVDKQIQRKRVYQRGGLSWDEVDRVIAIQLSRELRLNLADDVIPNNDDLGSLLREVRLLHSKYLKLFSQ
ENeissMAnew_00507	ref|WP_141914654.1|	3.74e-53	178	195	8	202	MULTISPECIES: dephospho-CoA kinase [unclassified Herbaspirillum]	2624150	FSVGLTGGIGSGKTTVANLFGELGAALVDTDAIAHQLTAPGGLAIAGIRDRFGADFIDGSGAMDRARMRSHVFGNPGERHALEAILHPLIRSETARAAEAATGDYLIFVVPLLVESGTWVGRTSRILVVDCEEQVQIARVMQRNGLQRDEVEAIMAAQASRQARLAVADDVIENNGDTAGLLPRVRQLHASYLEL	FWVLLTGGIGSGKTTVSEAFSSLGVPVIDTDIISRKLTGPSGLAIAAIKERFGEQAIDSCNALNRDWMRKRVFEDALARECLESILHPLIFEEVLELRSKINALYGLIVVPLFSQDSIYRTIIDRVLVVDVDKQIQRKRVYQRGGLSWDEVDRVIAIQLSRELRLNLADDVIPNNDDLGSLLREVRLLHSKYLKL
ENeissMAnew_00507	ref|WP_074861175.1|	3.94e-53	178	200	1	200	dephospho-CoA kinase [Nitrosospira briensis]	35799	MPLMIGLTGGIGSGKTTAANFFSDLGVDIIDTDVISHELTEPQGGAIAAIREVFTSKFITAEGALKRKEMRGLIFSDSNARQKLEAILHPLIRVEVSHRVELVSSVYGIVVVPLLLETGQYRDLIERVLVVDCSEHDQIARAIARPGLGEQTVRAIMAIQYSREERLQKADDVILNTSDMAHLERQISVLHRKYTALASR	MTFWVLLTGGIGSGKTTVSEAFSSLGVPVIDTDIISRKLTGPSGLAIAAIKERFGEQAIDSCNALNRDWMRKRVFEDALARECLESILHPLIFEEVLELRSKINALYGLIVVPLFSQDSIYRTIIDRVLVVDVDKQIQRKRVYQRGGLSWDEVDRVIAIQLSRELRLNLADDVIPNNDDLGSLLREVRLLHSKYLKLFSQ
ENeissMAnew_00507	ref|WP_008116389.1|	5.49e-53	178	198	8	205	dephospho-CoA kinase [Herbaspirillum sp. YR522]	1144342	FSVGLTGGIGSGKTTVANLLGELGAALVDTDAIAHQLTAPGGLAIAAIAQQFGAEFIDARGAMDRARMRNHVFGNPLARHRLEAILHPLIGSETISAAERADGHYLVFVVPLLVESGNWVGRTSRILVVDCDEEIQVARVMARNGLARHEVEAIMAAQASRAARLAVADDVVENNGSAAQLIPHVQALHASYLALARQ	FWVLLTGGIGSGKTTVSEAFSSLGVPVIDTDIISRKLTGPSGLAIAAIKERFGEQAIDSCNALNRDWMRKRVFEDALARECLESILHPLIFEEVLELRSKINALYGLIVVPLFSQDSIYRTIIDRVLVVDVDKQIQRKRVYQRGGLSWDEVDRVIAIQLSRELRLNLADDVIPNNDDLGSLLREVRLLHSKYLKLFSQ
ENeissMAnew_00507	ref|WP_074797708.1|	6.23e-53	177	200	1	200	dephospho-CoA kinase [Nitrosospira briensis]	35799	MPLMIGLTGGIGSGKTTAANFFSDLGVDIIDTDVISHELTEPQGGAIAAIREVFTSKFITAEGALKRKEMRGLIFSDSNARQKLEAILHPLIRAEVSHRVELVSSVYGIVVVPLLLETGQYRDLIGRVLVVDCSEHDQIARAMARPGLGEQTVRAIMATQYSREERLQKADDVILNTSDMAHLERQISVLHRKYIALASR	MTFWVLLTGGIGSGKTTVSEAFSSLGVPVIDTDIISRKLTGPSGLAIAAIKERFGEQAIDSCNALNRDWMRKRVFEDALARECLESILHPLIFEEVLELRSKINALYGLIVVPLFSQDSIYRTIIDRVLVVDVDKQIQRKRVYQRGGLSWDEVDRVIAIQLSRELRLNLADDVIPNNDDLGSLLREVRLLHSKYLKLFSQ
ENeissMAnew_00507	ref|WP_090321221.1|	1.39e-52	177	195	1	195	dephospho-CoA kinase [Nitrosomonas oligotropha]	42354	MTFIVGLTGGIGCGKSSVSQFFAELGIDIIDTDVIARKLTQPDGQAIGLIRDSFGDAFLTANGSLDREKMRNQVFSDSHARHKLEKILHPLILKEVIEQTEQTRSPYIVIVVPLLFETDDYDDIIHRSLVVDCEESMQISRTMARSQLSEQQVKAIMAQQISRQTRLQKTDDIITNNRDIDFLKTQVTQLHNKYL	MTFWVLLTGGIGSGKTTVSEAFSSLGVPVIDTDIISRKLTGPSGLAIAAIKERFGEQAIDSCNALNRDWMRKRVFEDALARECLESILHPLIFEEVLELRSKINALYGLIVVPLFSQDSIYRTIIDRVLVVDVDKQIQRKRVYQRGGLSWDEVDRVIAIQLSRELRLNLADDVIPNNDDLGSLLREVRLLHSKYL
# BLASTP 2.14.0+
# Query: ENeissMAnew_00508
# Database: /home/blastdb/nr
# Fields: query id, subject id, evalue, bit score, alignment length, s. start, s. end, subject title, subject tax id, subject seq, query seq
# 10 hits found
ENeissMAnew_00508	ref|WP_040669670.1|	6.76e-124	371	375	6	380	class I SAM-dependent RNA methyltransferase [Neisseria weaveri]	28091	LFITCPRGLESILSDELKQQGCTEIEATDGGVGCKGGLEQVYRINLYSRTASRVLLRLIKGSYRSENDIYKLARNIRWQHWFDVGQTFKVKVEGKRAQVKSLNFIGLKIKDAVCDVFRDVENARPNVGKLDPDVRVYAFVDERTAQIFIDTSGEALFKRGYRQDTGEAPLRENLAAGLLMLAGYDGSQPFQDPFCGSGTIAIEAAWIAMNHAPGLLRRFGFEKLKGFDKTLWHKLRAEAESKVVDKTAQPISGSDNDRYMIKAAISNANAAGVGDIIRWDVKEAQAVRPNGEGGVMISNPPYGVRLAEVQALQALYPQLGTWLKQHYAGWLIGMFTGDRDMPKFMRLSPKRKIPLYNGNLDCRLFLLNMVQGSNR	IIVTCPRGLEEKLAEEIQSFLSRQIIIHQGYVNLKGDWQDIYMINLHSRLASRVLLQLVEGSANSEEALYQLSRGVPWDRWFSPLKTIKVRVEGSASWCRRFDILALKVKDAICDVFREKANLRPSVDKVNPDIRVLAHIKQKKANLYLDTSGEALFKRGWRQQSAVAPIRENLAAGLLSWLGYSGESPCLDPMCGCGTIAIEAAMIAAKIAPGLKRPFAFQKFRQFDSFLWNQLLNQAQ-KQQRVPCFPIMASDRSSLVIKTAIQNAQNAGVENFIHFKCLPFDQVIPSTSPGLLLSNPPYGKRLSDLATIQSSYPAWSTLLKQRFTDWTAAFFTHDLKFPKLLRLTPKRRIPLYNGKLECRLYVFDMVAGSNR
ENeissMAnew_00508	ref|WP_172795958.1|	6.83e-124	371	375	7	381	class I SAM-dependent RNA methyltransferase [Neisseria weaveri]	28091	LFITCPRGLESILSDELKQQGCTEIEATDGGVGCKGGLEQVYRINLYSRTASRVLLRLIKGSYRSENDIYKLARNIRWQHWFDVGQTFKVKVEGKRAQVKSLNFIGLKIKDAVCDVFRDVENARPNVGKLDPDVRVYAFVDERTAQIFIDTSGEALFKRGYRQDTGEAPLRENLAAGLLMLAGYDGSQPFQDPFCGSGTIAIEAAWIAMNHAPGLLRRFGFEKLKGFDKTLWHKLRAEAESKVVDKTAQPISGSDNDRYMIKAAISNANAAGVGDIIRWDVKEAQAVRPNGEGGVMISNPPYGVRLAEVQALQALYPQLGTWLKQHYAGWLIGMFTGDRDMPKFMRLSPKRKIPLYNGNLDCRLFLLNMVQGSNR	IIVTCPRGLEEKLAEEIQSFLSRQIIIHQGYVNLKGDWQDIYMINLHSRLASRVLLQLVEGSANSEEALYQLSRGVPWDRWFSPLKTIKVRVEGSASWCRRFDILALKVKDAICDVFREKANLRPSVDKVNPDIRVLAHIKQKKANLYLDTSGEALFKRGWRQQSAVAPIRENLAAGLLSWLGYSGESPCLDPMCGCGTIAIEAAMIAAKIAPGLKRPFAFQKFRQFDSFLWNQLLNQAQ-KQQRVPCFPIMASDRSSLVIKTAIQNAQNAGVENFIHFKCLPFDQVIPSTSPGLLLSNPPYGKRLSDLATIQSSYPAWSTLLKQRFTDWTAAFFTHDLKFPKLLRLTPKRRIPLYNGKLECRLYVFDMVAGSNR
ENeissMAnew_00508	ref|WP_036494388.1|	6.98e-124	371	375	6	380	class I SAM-dependent RNA methyltransferase [Neisseria weaveri]	28091	LFITCPRGLESILSDELKQQGCTEIEATDGGVGCKGGLEQVYRINLYSRTASRVLLRLIKGSYRSENDIYKLARNIRWQHWFDVGQTFKVKVEGKRAQVKSLNFIGLKIKDAVCDVFRDVENARPNVGKLDPDVRVYAFVDERTAQVFIDTSGEALFKRGYRQDTGEAPLRENLAAGLLMLAGYDGSQPFQDPFCGSGTIAIEAAWIAMNHAPGLLRRFGFEKLKGFDKTLWHKLRAEAESKVVDKTAQPISGSDNDRYMIKAAISNANAAGVGDIIRWDVKEAQAVRPNGEGGVMISNPPYGVRLAEVQALQALYPQLGTWLKQHYAGWLIGMFTGDRDMPKFMRLSPKRKIPLYNGNLDCRLFLLNMVQGSNR	IIVTCPRGLEEKLAEEIQSFLSRQIIIHQGYVNLKGDWQDIYMINLHSRLASRVLLQLVEGSANSEEALYQLSRGVPWDRWFSPLKTIKVRVEGSASWCRRFDILALKVKDAICDVFREKANLRPSVDKVNPDIRVLAHIKQKKANLYLDTSGEALFKRGWRQQSAVAPIRENLAAGLLSWLGYSGESPCLDPMCGCGTIAIEAAMIAAKIAPGLKRPFAFQKFRQFDSFLWNQLLNQAQ-KQQRVPCFPIMASDRSSLVIKTAIQNAQNAGVENFIHFKCLPFDQVIPSTSPGLLLSNPPYGKRLSDLATIQSSYPAWSTLLKQRFTDWTAAFFTHDLKFPKLLRLTPKRRIPLYNGKLECRLYVFDMVAGSNR
ENeissMAnew_00508	ref|WP_118809429.1|	1.79e-121	365	374	7	380	class I SAM-dependent RNA methyltransferase [Neisseria meningitidis]	487	LFATCPRGLETVLSQELESLGCTDVQVFDGGVSCRGGLEQVYAANLHSRTASRILLRLTKGTYRNERDIYKLAKNINWFNWFTLQQTFKVKVEAKRANVKSIQFVGLTVKDAVCDAFRDIYDARPSVDKAAPDVRIHAFLDERNVEIFIDTSGEALFKRGYRLDTGEAPLRENLAAGLLLSAGYDGTQPFQDPFCGSGTIAIEAAWIATGRAPGMMRRFGFEKLQNFDKTLWSDLRRRAEAQVKPAFAPISGSDSDRRIIQTALANARSAGVDDIVSFSVADAQSVRPNGVGGIMVSNPPYGVRLEEVRALQALYPQLGTWLKKYYAGWLAAMFTGDREMPKFMRLSPKRKIPLYNGNLDCRLFLIDMVQGSNR	IIVTCPRGLEEKLAEEIQSFLSRQIIIHQGYVNLKGDWQDIYMINLHSRLASRVLLQLVEGSANSEEALYQLSRGVPWDRWFSPLKTIKVRVEGSASWCRRFDILALKVKDAICDVFREKANLRPSVDKVNPDIRVLAHIKQKKANLYLDTSGEALFKRGWRQQSAVAPIRENLAAGLLSWLGYSGESPCLDPMCGCGTIAIEAAMIAAKIAPGLKRPFAFQKFRQFDSFLWNQLLNQAQKQQRVPCFPIMASDRSSLVIKTAIQNAQNAGVENFIHFKCLPFDQVIPSTSPGLLLSNPPYGKRLSDLATIQSSYPAWSTLLKQRFTDWTAAFFTHDLKFPKLLRLTPKRRIPLYNGKLECRLYVFDMVAGSNR
ENeissMAnew_00508	ref|WP_054599421.1|	7.36e-121	363	375	6	380	MULTISPECIES: class I SAM-dependent RNA methyltransferase [Neisseria]	482	LFITCPRGLETVLSQELAAQGCTQIEATDGGVACKGTLEHVYRINLHSRTASRVLLQLTKGSYRNENDIYTLARNIRWTNWFALEQTFKVKVEGKRARVKSLDFVGLKIKDALCDAFREACNARPSVGKVQPDVRIHAFINDKTVQIFIDTSGEALFKRGYRQETGEAPLRENLAAGLLLLAGYDGTQPFQDPFCGSGTIAIEAAWIATRRAPGLMRRFGFEKLQGFDKTLWEKIRREAEQQIQFQTASAIGGSDNDRHMIRTAIANAQAAEVDDIIRWEVKDVQSVRPNGENGIMISNPPYGVRLAEVQALQALYPQLGTWLKQHYAGWLVGMFTGDRDMPKFMRLSPKRKVPLYNGNLDCRLFLMDMVQGSNR	IIVTCPRGLEEKLAEEIQSFLSRQIIIHQGYVNLKGDWQDIYMINLHSRLASRVLLQLVEGSANSEEALYQLSRGVPWDRWFSPLKTIKVRVEGSASWCRRFDILALKVKDAICDVFREKANLRPSVDKVNPDIRVLAHIKQKKANLYLDTSGEALFKRGWRQQSAVAPIRENLAAGLLSWLGYSGESPCLDPMCGCGTIAIEAAMIAAKIAPGLKRPFAFQKFRQFDSFLWNQLLNQAQKQ-QRVPCFPIMASDRSSLVIKTAIQNAQNAGVENFIHFKCLPFDQVIPSTSPGLLLSNPPYGKRLSDLATIQSSYPAWSTLLKQRFTDWTAAFFTHDLKFPKLLRLTPKRRIPLYNGKLECRLYVFDMVAGSNR
ENeissMAnew_00508	ref|WP_127214791.1|	2.16e-120	362	374	7	380	class I SAM-dependent RNA methyltransferase [Neisseria meningitidis]	487	LFATCPRGLETVLSQELGSLGCTDVQAFDGGVSCRGGLEQAYAANLHSRTASRILLRLTKGTYRNERDIYKLAKNINWFNWFTLQQTFKVKVEAKRANVKSIQFVGLTVKDAVCDAFRDIYDARPSVDKTSPDVRIHAFLNERNVEIFIDTSGEALFKRGYRLDAGEAPLRENLAAGLLLSAGYDGTQPFQDPFCGSGTLAIEAAWIAARRAPGMMRRFGFEKLQNFDKTLWADLRRRAEAQTRPVRAPIAGSDNDRRIIQTALDNARSAGVDDIVSFSVADAQSVRPNGENGIMVSNPPYGVRLEEVRALQALYPQLGTWLKKHYAGWQVGMFTGDREMPKFMRLSPKRKIPLYNGNLDCRLFLIDMVQGSNR	IIVTCPRGLEEKLAEEIQSFLSRQIIIHQGYVNLKGDWQDIYMINLHSRLASRVLLQLVEGSANSEEALYQLSRGVPWDRWFSPLKTIKVRVEGSASWCRRFDILALKVKDAICDVFREKANLRPSVDKVNPDIRVLAHIKQKKANLYLDTSGEALFKRGWRQQSAVAPIRENLAAGLLSWLGYSGESPCLDPMCGCGTIAIEAAMIAAKIAPGLKRPFAFQKFRQFDSFLWNQLLNQAQKQQRVPCFPIMASDRSSLVIKTAIQNAQNAGVENFIHFKCLPFDQVIPSTSPGLLLSNPPYGKRLSDLATIQSSYPAWSTLLKQRFTDWTAAFFTHDLKFPKLLRLTPKRRIPLYNGKLECRLYVFDMVAGSNR
ENeissMAnew_00508	ref|WP_085363982.1|	2.26e-120	362	375	6	380	class I SAM-dependent RNA methyltransferase [Neisseria zoodegmatis]	326523	LFITCPRGLETVLSQELAAQGCTQIEATDGGVACKGTLEHVYRVNLHSRTASRVLLQLTKGSYRDENDIYTLARNIRWTNWFALEQTFKVKVEGKRARVKSLDFVGLKIKDALCDAFREACNARPSVGKVQPDVRIHAFINDKTVQIFIDTSGEALFKRGYRQETGEAPLRENLATGLLLLAGYDGTQPFQDPFCGSGTIAIEAAWIATRRAPGLMRRFGFEKLQGFDKTLWEKIRREAEQQIQFQTASAIGGSDNDRHMIRTAIANAQAAEVDDIIRWEVKDAQSVRPNGENGIMISNPPYGVRLAEVQALQALYPQLGTWLKQHYAGWLVGMFTGDRDMPKFMRLSPKRKVPLYNGNLDCRLFLMDMVQGSNR	IIVTCPRGLEEKLAEEIQSFLSRQIIIHQGYVNLKGDWQDIYMINLHSRLASRVLLQLVEGSANSEEALYQLSRGVPWDRWFSPLKTIKVRVEGSASWCRRFDILALKVKDAICDVFREKANLRPSVDKVNPDIRVLAHIKQKKANLYLDTSGEALFKRGWRQQSAVAPIRENLAAGLLSWLGYSGESPCLDPMCGCGTIAIEAAMIAAKIAPGLKRPFAFQKFRQFDSFLWNQLLNQAQKQ-QRVPCFPIMASDRSSLVIKTAIQNAQNAGVENFIHFKCLPFDQVIPSTSPGLLLSNPPYGKRLSDLATIQSSYPAWSTLLKQRFTDWTAAFFTHDLKFPKLLRLTPKRRIPLYNGKLECRLYVFDMVAGSNR
ENeissMAnew_00508	ref|WP_085389584.1|	6.43e-120	361	375	6	380	class I SAM-dependent RNA methyltransferase [Neisseria animaloris]	326522	LFITCPRGLETVLSQELAAQGCTQIEATDGGVACKGTLEHVYRVNLHSRTASRVLLQLTKGSYRNENDIYTLARNIRWTNWFALEQTFKVKVEGKRARVKSLDFVGLKIKDALCDAFREACNARPSVGKVQPDVRIHAFINDQTVQIFIDTSGEALFKRGYRQETGEAPLRENLAAGLLLLAGYDGTQPFQDPFCGSGTIAIEAAWIATRRAPGLMRRFGFEKLQGFDKTLWEKIRREAEQQIQFQTASAIGGSDNDRHMIRTAIANAQAAEVDDIIRWEVKDAQSVRPNGENGIMISNPPYGVRLAEVQALQALYPQLGTWLKQHYAGWLVGMFTGDRDMPKFMRLSPKRKVPLYNGNLDCRLFLMDMVQGSNR	IIVTCPRGLEEKLAEEIQSFLSRQIIIHQGYVNLKGDWQDIYMINLHSRLASRVLLQLVEGSANSEEALYQLSRGVPWDRWFSPLKTIKVRVEGSASWCRRFDILALKVKDAICDVFREKANLRPSVDKVNPDIRVLAHIKQKKANLYLDTSGEALFKRGWRQQSAVAPIRENLAAGLLSWLGYSGESPCLDPMCGCGTIAIEAAMIAAKIAPGLKRPFAFQKFRQFDSFLWNQLLNQAQKQ-QRVPCFPIMASDRSSLVIKTAIQNAQNAGVENFIHFKCLPFDQVIPSTSPGLLLSNPPYGKRLSDLATIQSSYPAWSTLLKQRFTDWTAAFFTHDLKFPKLLRLTPKRRIPLYNGKLECRLYVFDMVAGSNR
ENeissMAnew_00508	emb|VEH87250.1|	9.24e-120	361	375	14	388	putative methylase [Neisseria animaloris]	326522	LFITCPRGLETVLSQELAAQGCTQIEATDGGVACKGTLEHVYRVNLHSRTASRVLLQLTKGSYRNENDIYTLARNIRWTNWFALEQTFKVKVEGKRARVKSLDFVGLKIKDALCDAFREACNARPSVGKVQPDVRIHAFINDQTVQIFIDTSGEALFKRGYRQETGEAPLRENLAAGLLLLAGYDGTQPFQDPFCGSGTIAIEAAWIATRRAPGLMRRFGFEKLQGFDKTLWEKIRREAEQQIQFQTASAIGGSDNDRHMIRTAIANAQAAEVDDIIRWEVKDAQSVRPNGENGIMISNPPYGVRLAEVQALQALYPQLGTWLKQHYAGWLVGMFTGDRDMPKFMRLSPKRKVPLYNGNLDCRLFLMDMVQGSNR	IIVTCPRGLEEKLAEEIQSFLSRQIIIHQGYVNLKGDWQDIYMINLHSRLASRVLLQLVEGSANSEEALYQLSRGVPWDRWFSPLKTIKVRVEGSASWCRRFDILALKVKDAICDVFREKANLRPSVDKVNPDIRVLAHIKQKKANLYLDTSGEALFKRGWRQQSAVAPIRENLAAGLLSWLGYSGESPCLDPMCGCGTIAIEAAMIAAKIAPGLKRPFAFQKFRQFDSFLWNQLLNQAQKQ-QRVPCFPIMASDRSSLVIKTAIQNAQNAGVENFIHFKCLPFDQVIPSTSPGLLLSNPPYGKRLSDLATIQSSYPAWSTLLKQRFTDWTAAFFTHDLKFPKLLRLTPKRRIPLYNGKLECRLYVFDMVAGSNR
ENeissMAnew_00508	ref|WP_085418716.1|	1e-119	360	375	6	380	class I SAM-dependent RNA methyltransferase [Neisseria dumasiana]	1931275	LFITCPRGLETVLSQELAAQGCTQIEATDGGVACKGTLEHVYRVNLHSRTASRVLLQLTKGSYRNENDIYTLARNIRWTNWFALEQTFKVKVEGKRARVKSLDFVGLKIKDALCDAFREACNARPSVGKVQPDVRIHAFINDQTVQIFIDTSGEALFKRGYRQETGEAPLRENLAAGLLLLAGYDGTQPFQDPFCGSGTIAIEAAWIATRRAPGLMRRFGFEKLQGFDKTLWETIHREAEQQIQFQTASAIGGSDNDRHMIRTAIANAQAAEVDDIIRWEVKDAQSVRPNGENGIMISNPPYGVRLAEVQALQALYPQLGTWLKQHYAGWLVGMFTGDRDMPKFMRLSPKRKVPLYNGNLDCRLFLMDMVQGSNR	IIVTCPRGLEEKLAEEIQSFLSRQIIIHQGYVNLKGDWQDIYMINLHSRLASRVLLQLVEGSANSEEALYQLSRGVPWDRWFSPLKTIKVRVEGSASWCRRFDILALKVKDAICDVFREKANLRPSVDKVNPDIRVLAHIKQKKANLYLDTSGEALFKRGWRQQSAVAPIRENLAAGLLSWLGYSGESPCLDPMCGCGTIAIEAAMIAAKIAPGLKRPFAFQKFRQFDSFLWNQLLNQAQKQ-QRVPCFPIMASDRSSLVIKTAIQNAQNAGVENFIHFKCLPFDQVIPSTSPGLLLSNPPYGKRLSDLATIQSSYPAWSTLLKQRFTDWTAAFFTHDLKFPKLLRLTPKRRIPLYNGKLECRLYVFDMVAGSNR
# BLASTP 2.14.0+
# Query: ENeissMAnew_00509
# Database: /home/blastdb/nr
# Fields: query id, subject id, evalue, bit score, alignment length, s. start, s. end, subject title, subject tax id, subject seq, query seq
# 10 hits found
ENeissMAnew_00509	ref|WP_085356033.1|	0	1215	944	2	940	valine--tRNA ligase [Neisseria dumasiana]	1931275	LDKYNPAEIEAKHYQNWQSQGYFQPDF-SRTESFAIQLPPPNVTGTLHMGHAFNQTIMDGLTRYYRMKGRNTCWIPGTDHAGIATQIVVERQLAEQGVSRHDLGREGFLEKVWEWKNVSGGTITEQMRRMGCSADWSREYFTMDDVRAETVTEVFVRLFEQGLIYRGKRLVNWDPVLGTAVSDLEVESVEEQGSMWHIRYPLADNPSDGLIVATTRPETLLGDVAVAVHPEDERYRHLIGQELVLPLTGRTIPVIADEYVEKDFGTGCVKITPAHDFNDYEVGKRHDTALVNVFDLEAKVLSQAEVFNYKGEVQTG-IALPEAYAGLDRFTARKQIVADLEAQGLLVEVKPHTLMTPKGDRTGSVIEPMLTSQWFVAMSAKPNDGEPAGEFAGMSLAEKAKHAVDSGQVKFIPENWVNTYNQWMNNIQDWCISRQLWWGHQIPAWYDSDGRVYVARNQEEAEKLAGTSGLTRDEDVLDTWFSSALVPFSTLGWPSETEELNAFLPSNVLVTGYEIIFFWVARMIMMTTHFTGKVPFKDVYIHGMVRDHEGKKMSKSEGNVIDPVDLIDGIDLESLLVKRTTGLRRPEKAPQVKKATEKLFPEGIPVFGTDALRFTMASYASLGRSINFDFKRAEGYRNFCNKLWNATNFVLMNTEEKDCG--QDETLPLAYSFVDQWIIGRLQQTEAAVAEAFDTYRFDLAAQTLYEFVWNEYCDWYIELAKVQLQTGCESTRRATRRTLVRVLEVVLRLMHPIMPFITEELWQAVAP-LANAKKTDSIMLAAWPVADNEKIVPAAFEQMAALQDLIGAVRNLRGEMGLAPSVKAPLFVEGGKDLEALLKYVPMMARLTEAKLVDKLPESEDAPVAVCQNARLMLKVEIDKAAETARLNKEAEKLQKALDKLNAKLSKPGYTDKAPAHLVEKDRAELAELEDKMAKVQAQLAKL	VKKYNPQTIENKWYKFWESQGYFRPNLDTRKQTFSIQLPPPNVTGILHMGHAFNQTIMDAAVRYHRMCGKNVCWIPGFDHSGIATQMVVERQLAIEGSSRQHLGREKFISKVWDWKNNSGGTMKEQMKRLGCSVDWSREYFTMDEQRAKAVNEAFVRLYEAGLIYRGKKLVNWDPLLETAISDLEVENIEEQGFLWHIKYFSVNNPTAYLSIATTRPETLLGDVAIAVHPEDNRYRDWVGQKVRIPLVNRTIPVITDTYVEKEFGTGCVKITPAHDFNDYSVGQRHQLQLINVLDNRGNILKSAQVYEYGSEVLTGTLPLPEWLQGIERLEAREKIIERLKLSEELLKVEPHTLMTPHGDRTGALIEPMLTDQWFIAMEKKPR-----GEVERKTLGEEARSAVDSGQVTFIPGNWINTYRQWVENLEDWCISRQLWWGHQIPAWYDEKGHIIVARSEEEAIQKAGTQRLRRDEDVLDTWFSSALVPFSTLGWPDPSDEIEMFLPSNLLVTGHEIIFFWVARMIMLTTHFTGKIPFPQVYIHGIVKDHEGKKMSKSEGNVLDPVDVIEGIDLPTLLQKRTTGLRKPEKAEQIKRTTQKLYPTGLQAYGADALRYTMASYASLGRSVNFDLKRCEGYRNFCNKLWNVSRFVLITLEQHFSGLLEEELDNITPSFADTWIMEQLELVRAATTEAFESYRFDLAAQHLYDFVWNEYCDWYIEISKVQLKLGDERARQKTCQTLVKVLEISLRLLHPLIPFITEELWQLLLPWLKNGSRPDTIMLAPWPLTTLVKCSSEATERVLFLQAWVNGVRQLKIQMGLKPGDQPPLLVEGQRDLELYSPYLSSLARVGSVEILEKLSPLESS-IGIVRGVRFSLNLKIDKDVEHQRITKELNKLNKLKEKISNKLSQPGYQEKAPKALVEKDISYLDELTAEIEKLEEQAKKL
ENeissMAnew_00509	ref|WP_054600278.1|	0	1211	944	2	940	valine--tRNA ligase [Neisseria sp. 74A18]	1696094	LDKYNPAEIEAKHYQNWQSQGYFQPDF-SRTESFAIQLPPPNVTGTLHMGHAFNQTIMDGLTRYYRMKGRNTCWIPGTDHAGIATQIVVERQLAEQGVSRHDLGREGFLKKVWEWKNVSGGTITEQMRRMGCSADWSREYFTMDDVRAETVTEVFVRLFEQGLIYRGKRLVNWDPVLGTAVSDLEVESVEEQGSMWHIRYPLADNPSDGLIVATTRPETLLGDVAVAVHPEDERYAHLIGKALQLPLANRRIPIIADEYVEKDFGTGCVKITPAHDFNDYEVGKRHDTALINVFDLEAKVLSQAEVFNYKGEVQTG-IALPEAYAGLDRFAARKQMVADLEAQGLLVEVKPHTLMTPKGDRTGSVIEPMLTSQWFVAMSAKPSGGEPAGEFAGMSLAEKAKHAVDSGQVKFIPENWVNTYNQWMNNIQDWCISRQLWWGHQIPAWYDSDGRVYVARNQEEAEKLAGTSGLTRDEDVLDTWFSSALVPFSTLGWPSETEELNAFLPSNVLVTGYEIIFFWVARMIMMTTHFTGKVPFKDVYIHGMVRDHEGKKMSKSEGNVIDPVDLIDGIDLESLLVKRTTGLRRPEKAPQVKKATEKLFPEGIPVFGTDALRFTMASYASLGRSINFDFKRAEGYRNFCNKLWNATNFVLMNTEEKDCG--QDETLPLAYSFVDQWIIGRLQQTEAAVAEAFDTYRFDLAAQTLYEFVWNEYCDWYIELAKVQLQTGCESTRRATRRTLVRVLEVVLRLMHPIMPFITEELWQAVAP-LANAKKTDSIMLAAWPVADNEKIVPAAFEQMAALQDLIGAVRNLRGEMGLAPSVKAPLFVEGGKDLEALLKYVPMMARLTEAKLVDKLPESEDAPVAVCQNARLMLKVEIDKAAETARLNKEAEKLQKALDKLNAKLSKPGYTDKAPAHLVEKDRAELAELEDKMSKVQAQLAKL	VKKYNPQTIENKWYKFWESQGYFRPNLDTRKQTFSIQLPPPNVTGILHMGHAFNQTIMDAAVRYHRMCGKNVCWIPGFDHSGIATQMVVERQLAIEGSSRQHLGREKFISKVWDWKNNSGGTMKEQMKRLGCSVDWSREYFTMDEQRAKAVNEAFVRLYEAGLIYRGKKLVNWDPLLETAISDLEVENIEEQGFLWHIKYFSVNNPTAYLSIATTRPETLLGDVAIAVHPEDNRYRDWVGQKVRIPLVNRTIPVITDTYVEKEFGTGCVKITPAHDFNDYSVGQRHQLQLINVLDNRGNILKSAQVYEYGSEVLTGTLPLPEWLQGIERLEAREKIIERLKLSEELLKVEPHTLMTPHGDRTGALIEPMLTDQWFIAMEKKPRG-----EVERKTLGEEARSAVDSGQVTFIPGNWINTYRQWVENLEDWCISRQLWWGHQIPAWYDEKGHIIVARSEEEAIQKAGTQRLRRDEDVLDTWFSSALVPFSTLGWPDPSDEIEMFLPSNLLVTGHEIIFFWVARMIMLTTHFTGKIPFPQVYIHGIVKDHEGKKMSKSEGNVLDPVDVIEGIDLPTLLQKRTTGLRKPEKAEQIKRTTQKLYPTGLQAYGADALRYTMASYASLGRSVNFDLKRCEGYRNFCNKLWNVSRFVLITLEQHFSGLLEEELDNITPSFADTWIMEQLELVRAATTEAFESYRFDLAAQHLYDFVWNEYCDWYIEISKVQLKLGDERARQKTCQTLVKVLEISLRLLHPLIPFITEELWQLLLPWLKNGSRPDTIMLAPWPLTTLVKCSSEATERVLFLQAWVNGVRQLKIQMGLKPGDQPPLLVEGQRDLELYSPYLSSLARVGSVEILEKLSPLESS-IGIVRGVRFSLNLKIDKDVEHQRITKELNKLNKLKEKISNKLSQPGYQEKAPKALVEKDISYLDELTAEIEKLEEQAKKL
ENeissMAnew_00509	ref|WP_085360254.1|	0	1209	944	2	940	valine--tRNA ligase [Neisseria dumasiana]	1931275	LDKYNPAEIEAKHYQNWQSQGYFQPDF-SRTESFAIQLPPPNVTGTLHMGHAFNQTIMDGLTRYYRMKGRNTCWIPGTDHAGIATQIVVERQLAEQGVSRHDLGREGFLKKVWEWKNVSGGTITEQMRRMGCSADWSREYFTMDDVRAETVTEVFVRLFEQGLIYRGKRLVNWDPVLGTAVSDLEVESVEEQGSMWHIRYPLADNPSDGLIAATTRPETLLGDVAVAVHPEDERYAHLIGKALLLPLANRRIPIIADEYVEKDFGTGCVKITPAHDFNDYEVGKRHDTALINVFDLEAKVLSQAEVFNYKGEVQTG-IALPEAYAGLDRFAARKQMVADLEAQGLLVEVKPHTLMTPKGDRTGSVIEPMLTSQWFVAMSAKPEGGEPAGEFAGMSLAEKAKHAVDSGQVKFIPENWVNTYNQWMNNIQDWCISRQLWWGHQIPAWYDSDGRVYVARNQEEAEKLAGTSGLTRDEDVLDTWFSSALVPFSTLGWPSETEELNAFLPSNVLVTGYEIIFFWVARMIMMTTHFTGKVPFKDVYIHGMVRDHEGKKMSKSEGNVIDPVDLIDGIDLESLLVKRTTGLRRPEKAPQVKKATEKLFPEGIPVFGTDALRFTMASYASLGRSINFDFKRAEGYRNFCNKLWNATNFVLMNTEEKDCG--QDETLPLAYSFVDQWIIGRLQQTEAAVAEAFDTYRFDLAAQTLYEFVWNEYCDWYIELAKVQLQTGCESTRRATRRTLVRVLEVVLRLMHPIMPFITEELWQAVAP-LANAKKTDSIMLAAWPVADNEKIVPAAFEQMAALQDLIGAVRNLRGEMGLAPSVKAPLFVEGGKDLEALLKYVPMMARLTEAKLVDKLPESEDAPVAVCQNARLMLKVEIDKATETARLNKEAEKLQKALDKLNAKLSKPGYTDKAPAHLVEKDRAELAELEDKMAKVQAQLAKL	VKKYNPQTIENKWYKFWESQGYFRPNLDTRKQTFSIQLPPPNVTGILHMGHAFNQTIMDAAVRYHRMCGKNVCWIPGFDHSGIATQMVVERQLAIEGSSRQHLGREKFISKVWDWKNNSGGTMKEQMKRLGCSVDWSREYFTMDEQRAKAVNEAFVRLYEAGLIYRGKKLVNWDPLLETAISDLEVENIEEQGFLWHIKYFSVNNPTAYLSIATTRPETLLGDVAIAVHPEDNRYRDWVGQKVRIPLVNRTIPVITDTYVEKEFGTGCVKITPAHDFNDYSVGQRHQLQLINVLDNRGNILKSAQVYEYGSEVLTGTLPLPEWLQGIERLEAREKIIERLKLSEELLKVEPHTLMTPHGDRTGALIEPMLTDQWFIAMEKKPRG-----EVERKTLGEEARSAVDSGQVTFIPGNWINTYRQWVENLEDWCISRQLWWGHQIPAWYDEKGHIIVARSEEEAIQKAGTQRLRRDEDVLDTWFSSALVPFSTLGWPDPSDEIEMFLPSNLLVTGHEIIFFWVARMIMLTTHFTGKIPFPQVYIHGIVKDHEGKKMSKSEGNVLDPVDVIEGIDLPTLLQKRTTGLRKPEKAEQIKRTTQKLYPTGLQAYGADALRYTMASYASLGRSVNFDLKRCEGYRNFCNKLWNVSRFVLITLEQHFSGLLEEELDNITPSFADTWIMEQLELVRAATTEAFESYRFDLAAQHLYDFVWNEYCDWYIEISKVQLKLGDERARQKTCQTLVKVLEISLRLLHPLIPFITEELWQLLLPWLKNGSRPDTIMLAPWPLTTLVKCSSEATERVLFLQAWVNGVRQLKIQMGLKPGDQPPLLVEGQRDLELYSPYLSSLARVGSVEILEKLSPLESS-IGIVRGVRFSLNLKIDKDVEHQRITKELNKLNKLKEKISNKLSQPGYQEKAPKALVEKDISYLDELTAEIEKLEEQAKKL
ENeissMAnew_00509	ref|WP_085415487.1|	0	1206	944	2	940	valine--tRNA ligase [Neisseria canis]	493	LDKYNPAEIEAKHYQNWQSQGYFQPDF-SRTESFAIQLPPPNVTGTLHMGHAFNQTIMDGLARYYRMKGRNTCWIPGTDHAGIATQIVVERQLAEQGVSRHDLGREGFLEKVWEWKNVSGGTITEQMRRMGCSADWSREYFTMDNVRAETVTEVFVRLFEQGLIYRGKRLVNWDPVLGTAVSDLEVESVEEQGSMWHIRYPLADNPSDGLIVATTRPETLLGDVAVAVHPEDERYAHLIGKALLLPLANRRIPIIADEYVEKDFGTGCVKITPAHDFNDYEVGKRHDTALINVFDLEAKVLSQAEVFNYKGEVQTGIV-LPEAYAGLDRFAARKQIVADLEAQGLLVEVKPHTLMTPKGDRTGSVIEPMLTSQWFVAMNAKPNGGKPAGEFAGMSLAEKAKHAVDSGQVKFIPENWVNTYNQWMNNIQDWCISRQLWWGHQIPAWYDSDGRVYVARNQEEAEKLAGKSGLTRDEDVLDTWFSSAMVPFSTLGWPSETEELKAFLPSNVLVTGYEIIFFWVARMIMMTTHFTGKVPFKDVYIHGMVRDHEGKKMSKSEGNVIDPVDLIDGIDLESLLVKRTTGLRRPEKAPQVKKATEKLFPEGIPVFGTDALRFTMASYASLGRSINFDFKRAEGYRNFCNKLWNATNFVLMNTEEKDCG--QDETLPLAYSFVDQWIIGRLQQTEAAVAEAFDTYRFDLAAQTLYEFVWNEYCDWYIELAKVQLQTGCESTQRATRRTLVRVLEVVLRLMHPIMPFITEELWQAVAP-LANAKKTDSIMLAAWPVADNEKIVPAAFEKMAALQDLIGAVRNLRGEMGLAPSVKAPLFVEGGKDLEALLKYVPMMARLTEAKLVDKLPESEDAPVAVCQNARLMLKVEIDKAAETARLNKEAEKLQKALDKLNAKLSKPGYTDKAPAHLVEKDRAELAELEDKMAKVQAQLAKL	VKKYNPQTIENKWYKFWESQGYFRPNLDTRKQTFSIQLPPPNVTGILHMGHAFNQTIMDAAVRYHRMCGKNVCWIPGFDHSGIATQMVVERQLAIEGSSRQHLGREKFISKVWDWKNNSGGTMKEQMKRLGCSVDWSREYFTMDEQRAKAVNEAFVRLYEAGLIYRGKKLVNWDPLLETAISDLEVENIEEQGFLWHIKYFSVNNPTAYLSIATTRPETLLGDVAIAVHPEDNRYRDWVGQKVRIPLVNRTIPVITDTYVEKEFGTGCVKITPAHDFNDYSVGQRHQLQLINVLDNRGNILKSAQVYEYGSEVLTGTLPLPEWLQGIERLEAREKIIERLKLSEELLKVEPHTLMTPHGDRTGALIEPMLTDQWFIAMEKKPRG-----EVERKTLGEEARSAVDSGQVTFIPGNWINTYRQWVENLEDWCISRQLWWGHQIPAWYDEKGHIIVARSEEEAIQKAGTQRLRRDEDVLDTWFSSALVPFSTLGWPDPSDEIEMFLPSNLLVTGHEIIFFWVARMIMLTTHFTGKIPFPQVYIHGIVKDHEGKKMSKSEGNVLDPVDVIEGIDLPTLLQKRTTGLRKPEKAEQIKRTTQKLYPTGLQAYGADALRYTMASYASLGRSVNFDLKRCEGYRNFCNKLWNVSRFVLITLEQHFSGLLEEELDNITPSFADTWIMEQLELVRAATTEAFESYRFDLAAQHLYDFVWNEYCDWYIEISKVQLKLGDERARQKTCQTLVKVLEISLRLLHPLIPFITEELWQLLLPWLKNGSRPDTIMLAPWPLTTLVKCSSEATERVLFLQAWVNGVRQLKIQMGLKPGDQPPLLVEGQRDLELYSPYLSSLARVGSVEILEKLSPLESS-IGIVRGVRFSLNLKIDKDVEHQRITKELNKLNKLKEKISNKLSQPGYQEKAPKALVEKDISYLDELTAEIEKLEEQAKKL
ENeissMAnew_00509	ref|WP_115135061.1|	0	1206	944	2	940	valine--tRNA ligase [Neisseria zoodegmatis]	326523	LDKYNPAEIEAKHYQNWQSQGYFQPDM-AAAESFSIQLPPPNVTGTLHMGHAFNQTIMDGLTRYYRMKGRNTCWIPGTDHAGIATQIVVERQLAEKGVSRHDLGREAFLEKVWEWKNMSGGTITEQMRRMGCSADWSREYFTMDDTRAEVVTEVFVRLFEQGLIYRGKRLVNWDPVLGTAVSDLEVESVEEQGSMWHIRYPLTDNPSDGLIVATTRPETLLGDVAVAVHPEDERYAHLIGKALQLPLANRRIPIIADEYVEKDFGTGCVKITPAHDFNDYEVGKRHDTALINVFDLEAKVLSQAEVFNFKGEVQTG-IALPEAYAGLDRFAARKQMVADLEAQGLLVEVKPHTLMTPKGDRTGSVIEPMLTSQWFVAMSAKPEGGEPAGEFAGMSLAEKAKHAVHSGQVKFIPENWVNTYNQWMNNIQDWCISRQLWWGHQIPAWYDSDGRVYVARNQEEAEKLAGTSGLTRDEDVLDTWFSSALVPFSTLGWPSETEELNAFLPSNVLVTGYEIIFFWVARMIMMTTHFTGKVPFKDVYIHGMVRDHEGKKMSKSEGNVIDPVDLIDGIDLESLLVKRTTGLRRPEKAPQVKKATEKLFPEGIPVFGTDALRFTMASYASLGRSINFDFKRAEGYRNFCNKLWNATNFVLMNTEGKDCG--QDETLPLAYSFVDQWIIGRLQQTEAAVTEAFDTYRFDLAAQTLYEFVWNEYCDWYIELAKVQLQTGCESTQRATRRTLVRVLEVVLRLMHPIMPFITEELWQAIAP-LANAKKTDSIMLAAWPVADNEKIVPAAFEQMAALQDLIGAVRNLRGEMGLTPSVKAPLFVEGGKDLEALLKYVPMMARLTEAKLVDKLPESEDAPVAVCQNARLMLKVEIDKAAETARLNKEAEKLQKALEKLNAKLSKPGYTDKAPVHLVEKDRAELAELEDKMAKVQAQLAKL	VKKYNPQTIENKWYKFWESQGYFRPNLDTRKQTFSIQLPPPNVTGILHMGHAFNQTIMDAAVRYHRMCGKNVCWIPGFDHSGIATQMVVERQLAIEGSSRQHLGREKFISKVWDWKNNSGGTMKEQMKRLGCSVDWSREYFTMDEQRAKAVNEAFVRLYEAGLIYRGKKLVNWDPLLETAISDLEVENIEEQGFLWHIKYFSVNNPTAYLSIATTRPETLLGDVAIAVHPEDNRYRDWVGQKVRIPLVNRTIPVITDTYVEKEFGTGCVKITPAHDFNDYSVGQRHQLQLINVLDNRGNILKSAQVYEYGSEVLTGTLPLPEWLQGIERLEAREKIIERLKLSEELLKVEPHTLMTPHGDRTGALIEPMLTDQWFIAMEKKPRG-----EVERKTLGEEARSAVDSGQVTFIPGNWINTYRQWVENLEDWCISRQLWWGHQIPAWYDEKGHIIVARSEEEAIQKAGTQRLRRDEDVLDTWFSSALVPFSTLGWPDPSDEIEMFLPSNLLVTGHEIIFFWVARMIMLTTHFTGKIPFPQVYIHGIVKDHEGKKMSKSEGNVLDPVDVIEGIDLPTLLQKRTTGLRKPEKAEQIKRTTQKLYPTGLQAYGADALRYTMASYASLGRSVNFDLKRCEGYRNFCNKLWNVSRFVLITLEQHFSGLLEEELDNITPSFADTWIMEQLELVRAATTEAFESYRFDLAAQHLYDFVWNEYCDWYIEISKVQLKLGDERARQKTCQTLVKVLEISLRLLHPLIPFITEELWQLLLPWLKNGSRPDTIMLAPWPLTTLVKCSSEATERVLFLQAWVNGVRQLKIQMGLKPGDQPPLLVEGQRDLELYSPYLSSLARVGSVEILEKLSPLESS-IGIVRGVRFSLNLKIDKDVEHQRITKELNKLNKLKEKISNKLSQPGYQEKAPKALVEKDISYLDELTAEIEKLEEQAKKL
ENeissMAnew_00509	ref|WP_085418890.1|	0	1205	944	2	940	valine--tRNA ligase [Neisseria dumasiana]	1931275	LDKYNPAEIEAKHYQNWQSQGYFQPDF-SRTESFAIQLPPPNVTGTLHMGHAFNQTIMDGLTRYYRMKGRNTCWIPGTDHAGIATQIVVERQLAEQGVSRHDLGREGFLEKVWEWKNVSGGTITEQMRRMGCSADWSREYFTMDDVRAETVTEVFVRLFEQGLIYRGKRLVNWDPVLGTAVSDLEVESVEEQGSMWHIRYPLAENPSDGLIVATTRPETLLGDVAVAVHPEDERYAHLIGKALLLPLANRRIPIIGDEYVEKDFGTGCVKITPAHDFNDYEVGKRHDTALINVFDLEAKVLSQAEVFNFKGEVQTG-IALPEAYAGLDRFTARKQMVADLEAQGLLVEVKPHTLMTPKGDRTGSVIEPMLTSQWFVAMSAKPEGGEPAGEFAGMSLAEKAKHAVDSGQVKFIPENWVNTYNQWMNNIQDWCISRQLWWGHQIPAWYDSDGRVYVARNQEEAEKLAGKSGLTRDEDVLDTWFSSALVPFSTLGWPSETEELKAFLPSNVLVTGYEIIFFWVARMIMMTTHFTGKVPFKDVYIHGMVRDHEGKKMSKSEGNVIDPVDLIDGIDLESLLVKRTTGLRRPEKAPQVKKATEKLFPEGIPVFGTDALRFTMASYASLGRSINFDFKRAEGYRNFCNKLWNATNFVLMNTEEKDCG--QDETLPLAYSFVDQWIIGRLQQTEAAVSEAFDTYRFDLAAQTLYEFVWNEYCDWYIELAKVQLQTGCESTQRATRRTLVRVLEVVLRLMHPIMPFITEELWQVVAP-LANAKKTDSIMLAAWPVADNEKIVPAAFEQMAALQDLIGAVRNLRGEMGLAPSVKAPLFVEGGKDLEALLKYVPMMARLTEAKLVEKLPESEDAPVAVCQNARLMLKVEIDKAAETARLNKEAEKLQKALDKLNAKLSKPGYTDKAPAHLVEKDRAELAELEGKMAKVQAQLAKL	VKKYNPQTIENKWYKFWESQGYFRPNLDTRKQTFSIQLPPPNVTGILHMGHAFNQTIMDAAVRYHRMCGKNVCWIPGFDHSGIATQMVVERQLAIEGSSRQHLGREKFISKVWDWKNNSGGTMKEQMKRLGCSVDWSREYFTMDEQRAKAVNEAFVRLYEAGLIYRGKKLVNWDPLLETAISDLEVENIEEQGFLWHIKYFSVNNPTAYLSIATTRPETLLGDVAIAVHPEDNRYRDWVGQKVRIPLVNRTIPVITDTYVEKEFGTGCVKITPAHDFNDYSVGQRHQLQLINVLDNRGNILKSAQVYEYGSEVLTGTLPLPEWLQGIERLEAREKIIERLKLSEELLKVEPHTLMTPHGDRTGALIEPMLTDQWFIAMEKKPRG-----EVERKTLGEEARSAVDSGQVTFIPGNWINTYRQWVENLEDWCISRQLWWGHQIPAWYDEKGHIIVARSEEEAIQKAGTQRLRRDEDVLDTWFSSALVPFSTLGWPDPSDEIEMFLPSNLLVTGHEIIFFWVARMIMLTTHFTGKIPFPQVYIHGIVKDHEGKKMSKSEGNVLDPVDVIEGIDLPTLLQKRTTGLRKPEKAEQIKRTTQKLYPTGLQAYGADALRYTMASYASLGRSVNFDLKRCEGYRNFCNKLWNVSRFVLITLEQHFSGLLEEELDNITPSFADTWIMEQLELVRAATTEAFESYRFDLAAQHLYDFVWNEYCDWYIEISKVQLKLGDERARQKTCQTLVKVLEISLRLLHPLIPFITEELWQLLLPWLKNGSRPDTIMLAPWPLTTLVKCSSEATERVLFLQAWVNGVRQLKIQMGLKPGDQPPLLVEGQRDLELYSPYLSSLARVGSVEILEKLSPLESS-IGIVRGVRFSLNLKIDKDVEHQRITKELNKLNKLKEKISNKLSQPGYQEKAPKALVEKDISYLDELTAEIEKLEEQAKKL
ENeissMAnew_00509	ref|WP_107875279.1|	0	1202	944	2	940	valine--tRNA ligase [Neisseria weaveri]	28091	LDKYNPAEIEAKHYQNWQSQGYFQPDF-SRTESFAIQLPPPNVTGTLHMGHAFNQTIMDGLTRYYRMKGRNTCWIPGTDHAGIATQIVVERQLAEQGVSRHDLGREAFLEKVWEWKNVSGGTITEQMRRMGCSADWSREYFTMDDTRAEVVTEVFVRLFEQGLIYRGKRLVNWDPVLGTAVSDLEVESVEEQGSMWHIRYPLAERPSESVIVATTRPETMLGDVAVAVHPEDERYRHLIGKELVLPLTGRTIPVIADEYVEKDFGTGCVKITPAHDFNDYEVGKRHDTALINVFDLEAKVLHQAEVFNFKGEVQT-DIALPKAYAGLDRFAARKQMVADLEAQGLLVEVKPHTLMTPKGDRTGSVIEPMLTSQWFVAMSAKPNGGEPASEFAGMSLAEKAKHAVDSGQVKFIPENWVNTYNQWMNNIQDWCISRQLWWGHQIPAWYDSDGRVYVARNQEEAEKLAGTSGLTRDEDVLDTWFSSALVPFSTLGWPSETEELNAFLPSNVLVTGYEIIFFWVARMIMMTTHFTGKVPFKDVYIHGMVRDHEGKKMSKSEGNVIDPVDLIDGIDLESLLVKRTTGLRRPEKAPQVKKATEKLFPEGIPVFGTDALRFTMASYASLGRSINFDFKRAEGYRNFCNKLWNATNFVLMNTEEKDCG--QDETLPLAYSFVDQWIIGRLQQTEAAVAEAFDTYRFDLAAQTLYEFVWNEYCDWYIELAKVQLQTGCESTQRATRRTLVRVLEVVLRLMHPIMPFITEELWQAVAP-LANAKKTDSIMMAAWPVADNEKIVPAAFEKMAALQDLIGAVRNLRGEMGLAPSVKAPLFVEGGKDLEALLKYVPMMARLTEAKLVDKLPESEDAPVAVCQNARLMLKVEIDKAAETARLNKEAEKLQKALDKLNAKLSKPGYTDKAPAHLVEKDRAELAELEDKMAKVQAQLAKL	VKKYNPQTIENKWYKFWESQGYFRPNLDTRKQTFSIQLPPPNVTGILHMGHAFNQTIMDAAVRYHRMCGKNVCWIPGFDHSGIATQMVVERQLAIEGSSRQHLGREKFISKVWDWKNNSGGTMKEQMKRLGCSVDWSREYFTMDEQRAKAVNEAFVRLYEAGLIYRGKKLVNWDPLLETAISDLEVENIEEQGFLWHIKYFSVNNPTAYLSIATTRPETLLGDVAIAVHPEDNRYRDWVGQKVRIPLVNRTIPVITDTYVEKEFGTGCVKITPAHDFNDYSVGQRHQLQLINVLDNRGNILKSAQVYEYGSEVLTGTLPLPEWLQGIERLEAREKIIERLKLSEELLKVEPHTLMTPHGDRTGALIEPMLTDQWFIAMEKKPRG-----EVERKTLGEEARSAVDSGQVTFIPGNWINTYRQWVENLEDWCISRQLWWGHQIPAWYDEKGHIIVARSEEEAIQKAGTQRLRRDEDVLDTWFSSALVPFSTLGWPDPSDEIEMFLPSNLLVTGHEIIFFWVARMIMLTTHFTGKIPFPQVYIHGIVKDHEGKKMSKSEGNVLDPVDVIEGIDLPTLLQKRTTGLRKPEKAEQIKRTTQKLYPTGLQAYGADALRYTMASYASLGRSVNFDLKRCEGYRNFCNKLWNVSRFVLITLEQHFSGLLEEELDNITPSFADTWIMEQLELVRAATTEAFESYRFDLAAQHLYDFVWNEYCDWYIEISKVQLKLGDERARQKTCQTLVKVLEISLRLLHPLIPFITEELWQLLLPWLKNGSRPDTIMLAPWPLTTLVKCSSEATERVLFLQAWVNGVRQLKIQMGLKPGDQPPLLVEGQRDLELYSPYLSSLARVGSVEILEKLSPLESS-IGIVRGVRFSLNLKIDKDVEHQRITKELNKLNKLKEKISNKLSQPGYQEKAPKALVEKDISYLDELTAEIEKLEEQAKKL
ENeissMAnew_00509	ref|WP_004285612.1|	0	1202	944	2	940	valine--tRNA ligase [Neisseria weaveri]	28091	LDKYNPAEIEAKHYQNWQSQGYFQPDM-AAAESFSIQLPPPNVTGTLHMGHAFNQTIMDGLTRYYRMKGRNTCWIPGTDHAGIATQIVVERQLAEQGVSRHDLGREAFLEKVWEWKNVSGGTITEQMRRMGCSADWSREYFTMDDTRAEVVTEVFVRLFEQGLIYRGKRLVNWDPVLGTAVSDLEVESVEEQGSMWHIRYPLAERPSESVIVATTRPETMLGDVAVAVHPEDERYRHLIGKELVLPLTGRTIPVIADEYVEKDFGTGCVKITPAHDFNDYEVGKRHDTALINVFDLEAKVLHQAEVFNFKGEVQT-DIALPKAYAGLDRFAARKQMVADLEAQGLLVEVKPHTLMTPKGDRTGSVIEPMLTSQWFVAMSAKPNGGEPASEFAGMSLAEKAKHAVDSGQVKFIPENWVNTYNQWMNNIQDWCISRQLWWGHQIPAWYDSDGRVYVARNQEEAEKLAGTSGLTRDEDVLDTWFSSALVPFSTLGWPSETEELKAFLPSNVLVTGYEIIFFWVARMIMMTTHFTGKVPFKDVYIHGMVRDHEGKKMSKSEGNVIDPVDLIDGIDLESLLVKRTTGLRRPEKAPQVKKATEKLFPEGIPVFGTDALRFTMASYASLGRSINFDFKRAEGYRNFCNKLWNATNFVLMNTEEKDCG--QDETLPLAYSFVDQWIIGRLQQTEAAVAEAFDTYRFDLAAQTLYEFVWNEYCDWYIELAKVQLQTGCESTQRATRRTLVRVLEVVLRLMHPIMPFITEELWQAVAP-LANAKKTDSIMMAAWPLADNEKIVPAAFEQMAALQDLIGAVRNLRGEMGLAPSVKAPLFVEGGKDLEALLKYVPMMARLTEAKLVDKLPESEDAPVAVCQNARLMLKVEIDKAAETARLNKEAEKLQKALDKLNAKLSKPGYTDKAPAHLVEKDRAELAELEDKMAKVQAQLAKL	VKKYNPQTIENKWYKFWESQGYFRPNLDTRKQTFSIQLPPPNVTGILHMGHAFNQTIMDAAVRYHRMCGKNVCWIPGFDHSGIATQMVVERQLAIEGSSRQHLGREKFISKVWDWKNNSGGTMKEQMKRLGCSVDWSREYFTMDEQRAKAVNEAFVRLYEAGLIYRGKKLVNWDPLLETAISDLEVENIEEQGFLWHIKYFSVNNPTAYLSIATTRPETLLGDVAIAVHPEDNRYRDWVGQKVRIPLVNRTIPVITDTYVEKEFGTGCVKITPAHDFNDYSVGQRHQLQLINVLDNRGNILKSAQVYEYGSEVLTGTLPLPEWLQGIERLEAREKIIERLKLSEELLKVEPHTLMTPHGDRTGALIEPMLTDQWFIAMEKKPRG-----EVERKTLGEEARSAVDSGQVTFIPGNWINTYRQWVENLEDWCISRQLWWGHQIPAWYDEKGHIIVARSEEEAIQKAGTQRLRRDEDVLDTWFSSALVPFSTLGWPDPSDEIEMFLPSNLLVTGHEIIFFWVARMIMLTTHFTGKIPFPQVYIHGIVKDHEGKKMSKSEGNVLDPVDVIEGIDLPTLLQKRTTGLRKPEKAEQIKRTTQKLYPTGLQAYGADALRYTMASYASLGRSVNFDLKRCEGYRNFCNKLWNVSRFVLITLEQHFSGLLEEELDNITPSFADTWIMEQLELVRAATTEAFESYRFDLAAQHLYDFVWNEYCDWYIEISKVQLKLGDERARQKTCQTLVKVLEISLRLLHPLIPFITEELWQLLLPWLKNGSRPDTIMLAPWPLTTLVKCSSEATERVLFLQAWVNGVRQLKIQMGLKPGDQPPLLVEGQRDLELYSPYLSSLARVGSVEILEKLSPLESS-IGIVRGVRFSLNLKIDKDVEHQRITKELNKLNKLKEKISNKLSQPGYQEKAPKALVEKDISYLDELTAEIEKLEEQAKKL
ENeissMAnew_00509	ref|WP_107878704.1|	0	1202	944	2	940	valine--tRNA ligase [Neisseria animaloris]	326522	LDKYNPAEIEAKHYQNWQSQGYFQPDF-SRTESFAIQLPPPNVTGTLHMGHAFNQTIMDGLTRYYRMKGRNTCWIPGTDHAGIATQIVVERQLAEQGVSRHDLGREGFLEKVWEWKNVSGGTITEQMRRMGCSADWSREYFTMDDVRAETVTEVFVRLFEQGLIYRGKRLVNWDPVLGTAVSDLEVESVEEQGSMWHIRYPLADNPSDGLIVATTRPETLLGDVAVAVHPEDERYAHLIGKALLLPLANRRIPIIGDEYVEKDFGTGCVKITPAHDFNDYEVGKRHDTALINVFDLEAKVLSQAEVFNFKGEVQTG-IALPEAYAGLDRFAARKQMVADLEAQGLLVEVKPHTLMTPKGDRTGSVIEPMLTSQWFVAMSAKPEGGEPAGEFAGMSLAEKAKHAVDSGQVKFIPENWVNTYNQWMNNIQDWCISRQLWWGHQIPAWYDSDGRVYVARNQEEAEKLAGKSGLTRDEDVLDTWFSSALVPFSTLGWPSETEELNAFLPSNVLVTGYEIIFFWVARMIMMTTHFTGKVPFKDVYIHGMVRDHEGKKMSKSEGNVIDPVDLIDGIDLESLLVKRTTGLRRPEKAPQVKKATEKLFPEGIPVFGTDALRFTMASYASLGRSINFDFKRAEGYRNFCNKLWNATNFVLMNTEEKDCG--QDETLPLAYSFVDQWIIGRLQQTEADVAEAFDTYRFDLAAQKLYEFVWNEYCDWYIELAKVQLQTGCESTRRATRRTLVRVLEVVLRLMHPIMPFITEELWQAVAP-LANAKKTDSIMLAAWPVADNEKIVPVVFEKMAALQDLIGAVRNLRGEMGLAPSVKAPLFVEGGKDLEALLKYVPMMARLTEAKLVDKLPESEDAPVAVCQNARLMLKVEIDKAAETARLNKEAEKLQKALDKLNAKLSKPGYTDKAPAHLVEKDRAELAELEDKMAKVQAQLAKL	VKKYNPQTIENKWYKFWESQGYFRPNLDTRKQTFSIQLPPPNVTGILHMGHAFNQTIMDAAVRYHRMCGKNVCWIPGFDHSGIATQMVVERQLAIEGSSRQHLGREKFISKVWDWKNNSGGTMKEQMKRLGCSVDWSREYFTMDEQRAKAVNEAFVRLYEAGLIYRGKKLVNWDPLLETAISDLEVENIEEQGFLWHIKYFSVNNPTAYLSIATTRPETLLGDVAIAVHPEDNRYRDWVGQKVRIPLVNRTIPVITDTYVEKEFGTGCVKITPAHDFNDYSVGQRHQLQLINVLDNRGNILKSAQVYEYGSEVLTGTLPLPEWLQGIERLEAREKIIERLKLSEELLKVEPHTLMTPHGDRTGALIEPMLTDQWFIAMEKKPRG-----EVERKTLGEEARSAVDSGQVTFIPGNWINTYRQWVENLEDWCISRQLWWGHQIPAWYDEKGHIIVARSEEEAIQKAGTQRLRRDEDVLDTWFSSALVPFSTLGWPDPSDEIEMFLPSNLLVTGHEIIFFWVARMIMLTTHFTGKIPFPQVYIHGIVKDHEGKKMSKSEGNVLDPVDVIEGIDLPTLLQKRTTGLRKPEKAEQIKRTTQKLYPTGLQAYGADALRYTMASYASLGRSVNFDLKRCEGYRNFCNKLWNVSRFVLITLEQHFSGLLEEELDNITPSFADTWIMEQLELVRAATTEAFESYRFDLAAQHLYDFVWNEYCDWYIEISKVQLKLGDERARQKTCQTLVKVLEISLRLLHPLIPFITEELWQLLLPWLKNGSRPDTIMLAPWPLTTLVKCSSEATERVLFLQAWVNGVRQLKIQMGLKPGDQPPLLVEGQRDLELYSPYLSSLARVGSVEILEKLSPLESS-IGIVRGVRFSLNLKIDKDVEHQRITKELNKLNKLKEKISNKLSQPGYQEKAPKALVEKDISYLDELTAEIEKLEEQAKKL
ENeissMAnew_00509	ref|WP_126303877.1|	0	1194	949	2	945	valine--tRNA ligase [Neisseria animaloris]	326522	LDKYNPAEIEAKHYQNWQSQGYFQPDF-SRTESFAIQLPPPNVTGTLHMGHAFNQTIMDGLTRYYRMKGRNTCWIPGTDHAGIATQIVVERQLAEQGVSRHDLGREGFLEKVWEWKNVSGGTITEQMRRMGCSADWSREYFTMDDTRAEVVTEVFVRLFDQGLIYRGKRLVNWDPVLGTAVSDLEVESVEEQGSMWHIRYPLADNPSDGLIVATTRPETLLGDVAVAVHPEDERYAHLIGKALLLPLANRRIPIIADEYVEKDFGTGCVKITPAHDFNDYEVGKRHDTALINVFDLEAKVLHRAEVFNFKGEVQT-DIALPEAYAGLDRFAARKQMVADLEAQGLLVEVKPHTLMTPKGDRTGSVIEPMLTSQWFVAMSAKPEGGEPAGEFAGMSLAEKAKHAVDSGQVKFIPENWVNTYNQWMNNIQDWCISRQLWWGHQIPAWYDSDGRVYVARNQEEAEKLAGTSGLTRDEDVLDTWFSSALVPFSTLGWPSETEELKAFLPSNVLVTGYEIIFFWVARMIMMTTHFTGKVPFKDVYIHGMVRDHEGKKMSKSEGNVIDPVDLIDGIDLESLLVKRTTGLRRPEKAPQVKKATEKLFPEGIPVFGTDALRFTMASYASLGRSINFDFKRAEGYRNFCNKLWNATNFVLMNTEEKDCG--QDETLPLAYSFVDQWIIGRLQQTEADVAEAFDTYRFDLATQKLYEFVWNEYCDWYIELAKVQLQTGCESTRRATRRTLVRVLEVVLRLMHPIMPFITEELWQAVAP-LANAKKTDSIMLAAWPVADNEKIVPVVFEKMAALQDLIGAVRNLRGEMGLAPSVKAPLFVEGGKDLEALLKYVPMMARLTEAKLVDKLPESEDAPVAVCQNARLQNARLMLKVEIDKAAETARLNKEAEKLQKALDKLNAKLSKPGYTDKAPAHLVEKDRAELAELEDKMAKVQAQLAKL	VKKYNPQTIENKWYKFWESQGYFRPNLDTRKQTFSIQLPPPNVTGILHMGHAFNQTIMDAAVRYHRMCGKNVCWIPGFDHSGIATQMVVERQLAIEGSSRQHLGREKFISKVWDWKNNSGGTMKEQMKRLGCSVDWSREYFTMDEQRAKAVNEAFVRLYEAGLIYRGKKLVNWDPLLETAISDLEVENIEEQGFLWHIKYFSVNNPTAYLSIATTRPETLLGDVAIAVHPEDNRYRDWVGQKVRIPLVNRTIPVITDTYVEKEFGTGCVKITPAHDFNDYSVGQRHQLQLINVLDNRGNILKSAQVYEYGSEVLTGTLPLPEWLQGIERLEAREKIIERLKLSEELLKVEPHTLMTPHGDRTGALIEPMLTDQWFIAMEKKPRG-----EVERKTLGEEARSAVDSGQVTFIPGNWINTYRQWVENLEDWCISRQLWWGHQIPAWYDEKGHIIVARSEEEAIQKAGTQRLRRDEDVLDTWFSSALVPFSTLGWPDPSDEIEMFLPSNLLVTGHEIIFFWVARMIMLTTHFTGKIPFPQVYIHGIVKDHEGKKMSKSEGNVLDPVDVIEGIDLPTLLQKRTTGLRKPEKAEQIKRTTQKLYPTGLQAYGADALRYTMASYASLGRSVNFDLKRCEGYRNFCNKLWNVSRFVLITLEQHFSGLLEEELDNITPSFADTWIMEQLELVRAATTEAFESYRFDLAAQHLYDFVWNEYCDWYIEISKVQLKLGDERARQKTCQTLVKVLEISLRLLHPLIPFITEELWQLLLPWLKNGSRPDTIMLAPWPLTTLVKCSSEATERVLFLQAWVNGVRQLKIQMGLKPGDQPPLLVEGQRDLELYSPYLSSLARVGSVEILEKLSPLESSIGIV------RGVRFSLNLKIDKDVEHQRITKELNKLNKLKEKISNKLSQPGYQEKAPKALVEKDISYLDELTAEIEKLEEQAKKL
# BLASTP 2.14.0+
# Query: ENeissMAnew_00510
# Database: /home/blastdb/nr
# Fields: query id, subject id, evalue, bit score, alignment length, s. start, s. end, subject title, subject tax id, subject seq, query seq
# 10 hits found
ENeissMAnew_00510	gb|RRD91494.1|	3.7e-91	284	299	31	329	endolytic transglycosylase MltG [Conchiformibius steedae]	153493	GGFVLKIEKGQGVSAVSSRLADNHIIHNRLAFAFAARFQGLSQRLHAGNYKIPDNISTWQLAQLLQQRPQTTKVKIIEGMRFAQMRKIMDANPDLQHDTLGWSDEKLLKAIDPNIAHKHPEGLFFPDSYEADQGSSDLQIYRSAYRTMQNRLQQAWQGREKDLPYKNPYELLIMASIVEKETGHPDDRNHVAAVFRNRLNIGMRLQTDPTVIYGMGDDYKGNIRRADLERDTPYNTYTRSGLTPTPIALPGKDALHAAAHPSDAKYLYFVAKMDNSGKSYFSHSLEEHNAAVRKYILKK	GTYRLEVSPGAGVASVGNQLKRAGVIQSVWGFRLLSKLQGLERSLRPGFFYFKSPISLWQVEEVLGQPPKRVTLTFIEGWSYGQVKQLIDTHPGIKHTTLNWSEAELLNSIAKGKDYHSMEGLLSPDSFYFYEGTPDRQVYQKAYELMQKELQQAWESRDKDLPYRTPYELLIMASLIEKETANAEDRPLVAAVLVNRLKKGMRLQTDPTVIYGAGKSFQAPITQTDLKMNNQYNTYTRIGLPPTPIANPSRASLQAAAHPAPVDYNYFVSRGDHSGKSQFSRSLAEHLEAVKAYRIRK
ENeissMAnew_00510	emb|SOD65118.1|	1.93e-90	286	329	98	424	UPF0755 protein [Alysiella filiformis DSM 16848]	1120981	KVLLG--FVIPFIVMAAMLSWAMFAPVAVPENYRVRIEKGQGLAQVSQRLAQDKVIHSALAMRVAAYAQNMQNKMRVGNYKLPAQISTWDLLQHLQQRPDTTVVRVVEGKRFKDLRQAVNENPNLRHETLNWSDEKLLQTLDANAPSSHPEGLFFPDSYEADVGSSDLQIFQAAYRNMQKQLNQVWENRAPNLPYQNPYELLTMASIVEKETGHPDDRKDVAAVFRNRLIIGMRLQTDPTVIYGMGDAYQGKIRRADLERDTPYNTYTRAGLTPTPIALPSRAALEAAAHPSDAEYIYFVSRMDNTGRSQFSKTLSEHNEAVRKYILKK	KVVAGASLVLLSIILAILLYWPRYFSAG---TYRLEVSPGAGVASVGNQLKRAGVIQSVWGFRLLSKLQGLERSLRPGFFYFKSPISLWQVEEVLGQPPKRVTLTFIEGWSYGQVKQLIDTHPGIKHTTLNWSEAELLNSIAKGKDYHSMEGLLSPDSFYFYEGTPDRQVYQKAYELMQKELQQAWESRDKDLPYRTPYELLIMASLIEKETANAEDRPLVAAVLVNRLKKGMRLQTDPTVIYGAGKSFQAPITQTDLKMNNQYNTYTRIGLPPTPIANPSRASLQAAAHPAPVDYNYFVSRGDHSGKSQFSRSLAEHLEAVKAYRIRK
ENeissMAnew_00510	ref|WP_070453627.1|	1.97e-89	280	326	6	330	endolytic transglycosylase MltG [Neisseria sp. HMSC31F04]	1581075	VFLSALMLLSAAVFAALLFLPK-TNPQTYRIKIENGQGIAAVGNRLAKDDIIYSRHVLIGAAYMLGVHNRLQSGSYKLPQKVSAWQILQKLKKAESDTVTVQIIEGMRFAQMRRIINQTADLKHDTAGWSDEKLLKEIDPEAGYTRAEGLFAPDSYELDAGSSDLQLYKLAYRTMQKNLNQAWEERQSGLPYKTPYELLTMASIIEKETAHENDRRHVAAVFVNRLNIGMRLQTDPTVIYGMGDAYNGRIRKADLQRDTPYNTYTRNGLTPTPIALPGKAALEAAAHPSSEKYLYFVSRMDDTGLSQFSHTLDEHNAAVRQYILKR	VVAGASLVLLSIILAILLYWPRYFSAGTYRLEVSPGAGVASVGNQLKRAGVIQSVWGFRLLSKLQGLERSLRPGFFYFKSPISLWQVEEVLGQP-PKRVTLTFIEGWSYGQVKQLIDTHPGIKHTTLNWSEAELLNSIAKGKDYHSMEGLLSPDSFYFYEGTPDRQVYQKAYELMQKELQQAWESRDKDLPYRTPYELLIMASLIEKETANAEDRPLVAAVLVNRLKKGMRLQTDPTVIYGAGKSFQAPITQTDLKMNNQYNTYTRIGLPPTPIANPSRASLQAAAHPAPVDYNYFVSRGDHSGKSQFSRSLAEHLEAVKAYRIRK
ENeissMAnew_00510	ref|WP_151086215.1|	2.44e-88	277	297	34	330	endolytic transglycosylase MltG [Eikenella exigua]	2528037	RLRVERGSGIGSVSRTLAANDAIYSRWVFVAAAYLTGTHKQLLPGNYRLQPRASSWQILRHLKNGRPDTITVRIIEGMRFAQMRRLINQTADIRHDTASWSDRQLLAAIASDADIQHPEGRFFPDSYEIDYDSSDLQIYRLAYRRMQSQLQSAWSGRADNLPYKNPYELLTMASIIEKETAHEEDRANVAAVFVNRLNQGMRLQTDPTVIYGMGSAYNGRIRRADLQRDTTYNTYTRDGLPPTPIALPGEAALQAAAHPSGADYLYFVSRMDNTGKSEFSRTLDEHNANVRRYILKR	RLEVSPGAGVASVGNQLKRAGVIQSVWGFRLLSKLQGLERSLRPGFFYFKSPISLWQVEEVLGQ-PPKRVTLTFIEGWSYGQVKQLIDTHPGIKHTTLNWSEAELLNSIAKGKDYHSMEGLLSPDSFYFYEGTPDRQVYQKAYELMQKELQQAWESRDKDLPYRTPYELLIMASLIEKETANAEDRPLVAAVLVNRLKKGMRLQTDPTVIYGAGKSFQAPITQTDLKMNNQYNTYTRIGLPPTPIANPSRASLQAAAHPAPVDYNYFVSRGDHSGKSQFSRSLAEHLEAVKAYRIRK
ENeissMAnew_00510	gb|RKW26441.1|	6.34e-88	276	328	6	333	endolytic transglycosylase MltG [Kingella sp.]	2020713	AYLLAISMIVALLVAVPAALVFVPKNNGVPYRLTVEKGQGFAAVGRQLADKEQVFSRWGVLLAAYLNGTQNQLAPGSYRLPARVSAWEIVRRLSSAGPDMVRIQIVEGMRFAQMRRIINQNTLLRHDTKNWSDKELMQKIASEPVSDNPEGLFFPDTYEVAADSSDVAVYRAAYRAMQENLQAAWESRADNLPYKTPYELLIMASLIEKETAHEEDRRDVAAVFRNRLAMNMRLQTDPAVIYGMGSAYNGKIRRADLQRDTPYNTYTRDGLTPTPIALPGRAALDAAAQPSDSKFLYFVSRMDGTGKSQFSHTLEEHNAAVKQYILKK	ASLVLLSIILAILLYWPRYF------SAGTYRLEVSPGAGVASVGNQLKRAGVIQSVWGFRLLSKLQGLERSLRPGFFYFKSPISLWQVEEVLGQP-PKRVTLTFIEGWSYGQVKQLIDTHPGIKHTTLNWSEAELLNSIAKGKDYHSMEGLLSPDSFYFYEGTPDRQVYQKAYELMQKELQQAWESRDKDLPYRTPYELLIMASLIEKETANAEDRPLVAAVLVNRLKKGMRLQTDPTVIYGAGKSFQAPITQTDLKMNNQYNTYTRIGLPPTPIANPSRASLQAAAHPAPVDYNYFVSRGDHSGKSQFSRSLAEHLEAVKAYRIRK
ENeissMAnew_00510	ref|WP_149136069.1|	6.71e-88	276	305	28	328	endolytic transglycosylase MltG [Cupriavidus campinensis]	151783	HQPVGLSASPVEVIIKPSSGVASVGRQIQRGGVAMDPRLFQLLARLTGHGADLKAGGYQFETGITPLDIIEKMVKGEVTHYVVTVIEGWEFRKMRAVVDANPALKHDTAGMSDADLMKAI--GAAEPSPEGLFFPDTYLFARGSSDVELYRHAYRAMQKRLNEAWNARAPDLPYKTPYEALVMASIVEKETGQAVERPMIAAVFINRLRKNMMLQTDPTVIYGVGESFDGNLRKKDLQTDTPYNTYTRTGLPPTPIALPGIASLAAATTPAPSDALYFVARGD--GSSHFSNSLPEHNRAVDKYQ	YWPRYFSAGTYRLEVSPGAGVASVGNQLKRAGVIQSVWGFRLLSKLQGLERSLRPGFFYFKSPIS-LWQVEEVLGQPPKRVTLTFIEGWSYGQVKQLIDTHPGIKHTTLNWSEAELLNSIAKGKDYHSMEGLLSPDSFYFYEGTPDRQVYQKAYELMQKELQQAWESRDKDLPYRTPYELLIMASLIEKETANAEDRPLVAAVLVNRLKKGMRLQTDPTVIYGAGKSFQAPITQTDLKMNNQYNTYTRIGLPPTPIANPSRASLQAAAHPAPVDYNYFVSRGDHSGKSQFSRSLAEHLEAVKAYR
ENeissMAnew_00510	ref|WP_064084722.1|	1.15e-87	275	297	34	330	MULTISPECIES: endolytic transglycosylase MltG [Eikenella]	538	RLRVERGSGIGSVSRTLAANDAIYSRWVFVAAAYLTGTHKQLLPGNYRLQPRASSWQILRHLKNGRPDTITVRIIEGMRFAQMRRLINQTADIRHDTAGWSDRQLLAAIASDADVQHPEGRFFPDSYEIDYDSSDLQIYRLAYRRMQSQLQSAWSDRAGNLPYKNPYELLTMASIIEKETAHEEDRANVAAVFVNRLNQGMRLQTDPTVIYGMGSAYNGRIRRADLQRDTPYNTYTRDGLPPTPIALPGEAALQAAAHPSGADYLYFVSRMDNTGKSEFSRTLDEHNANVRRYILKR	RLEVSPGAGVASVGNQLKRAGVIQSVWGFRLLSKLQGLERSLRPGFFYFKSPISLWQVEEVLGQ-PPKRVTLTFIEGWSYGQVKQLIDTHPGIKHTTLNWSEAELLNSIAKGKDYHSMEGLLSPDSFYFYEGTPDRQVYQKAYELMQKELQQAWESRDKDLPYRTPYELLIMASLIEKETANAEDRPLVAAVLVNRLKKGMRLQTDPTVIYGAGKSFQAPITQTDLKMNNQYNTYTRIGLPPTPIANPSRASLQAAAHPAPVDYNYFVSRGDHSGKSQFSRSLAEHLEAVKAYRIRK
ENeissMAnew_00510	ref|WP_034291156.1|	1.54e-87	275	331	7	336	endolytic transglycosylase MltG [Alysiella crassa]	153491	KILLGFTLPFVLFGGVFATILLMQKDIPQD-YRLRVEKGQGLAAVAAQLANDNVVYSKLAMQLAGKINGLDKELRAGSYKIPTKMSTWELVEYLKNKRQRPDATTIRIIEGMRFKDMRKIINENPDLQHDTADWSDEKLLAEIDPDAPSQYPEGLFFPDSYETDQGSSDLQVYRAAYKIMQQHLNEVWENRDKTLPYKNPYELLIMASIVEKETGHPDDRRNVASVFRNRLEIGMRLQTDPTVIYGMGDMYNGNIRRKDLETDTPYNTYTRAGLTPTPIALPSRAALEAAAHPHESKYLYFVAKLDGTNRSYFSTSLEEHNNAVRKYILKK	KVVAGASL--VLLSIILAILLYWPRYFSAGTYRLEVSPGAGVASVGNQLKRAGVIQSVWGFRLLSKLQGLERSLRPGFFYFKSPISLWQVEEVLG---QPPKRVTLTFIEGWSYGQVKQLIDTHPGIKHTTLNWSEAELLNSIAKGKDYHSMEGLLSPDSFYFYEGTPDRQVYQKAYELMQKELQQAWESRDKDLPYRTPYELLIMASLIEKETANAEDRPLVAAVLVNRLKKGMRLQTDPTVIYGAGKSFQAPITQTDLKMNNQYNTYTRIGLPPTPIANPSRASLQAAAHPAPVDYNYFVSRGDHSGKSQFSRSLAEHLEAVKAYRIRK
ENeissMAnew_00510	ref|WP_074896766.1|	2.39e-87	275	299	32	330	endolytic transglycosylase MltG [Neisseria elongata]	495	TYRIKIENGQGIAAVGNRLAKDDIIYSRHVLVGAAYMLGVHNRLQSGSYKLQQKVSAWQILQKLKKAESDTVTIQIIEGMRFAQMRRIINQTADLKHDTAGWSDEKLLKEIDPEAGYTRAEGLFAPDSYELDAGSSDLQLYKLAYRTMQKNLNQAWEERQSGLPYKTPYELLTMASIIEKETAHENDRRHVAAVFVNRLNIGMRLQTDPTVIYGMGDAYNGRIRKADLRRDTPYNTYTRNGLTPTPIALPGKAALEAAAHPSSEKYLYFVSRMDDTGLSQFSHTLDEHNAAVRQYILKR	TYRLEVSPGAGVASVGNQLKRAGVIQSVWGFRLLSKLQGLERSLRPGFFYFKSPISLWQVEEVLGQP-PKRVTLTFIEGWSYGQVKQLIDTHPGIKHTTLNWSEAELLNSIAKGKDYHSMEGLLSPDSFYFYEGTPDRQVYQKAYELMQKELQQAWESRDKDLPYRTPYELLIMASLIEKETANAEDRPLVAAVLVNRLKKGMRLQTDPTVIYGAGKSFQAPITQTDLKMNNQYNTYTRIGLPPTPIANPSRASLQAAAHPAPVDYNYFVSRGDHSGKSQFSRSLAEHLEAVKAYRIRK
ENeissMAnew_00510	gb|PZP64848.1|	2.99e-87	275	310	29	334	endolytic transglycosylase MltG [Dechlorosoma suillum]	146939	VRLFLPADLPRSPHEFEVRAGASLRSIASEMEAEGLVPDAWSFVMLARLLGKAGAIKAGSYEFTSPISPWELLQRLTRGDVALAEITIIEGWSFRQLRKALNEHPALRHETTGRSDAEILAAV--GATEASPEGLFFPDTYYFSKGTSDVQVLKRAYRTMQRHLEQVWASRAPDLPLASPYEALILASIIEKETGVEADRPLVAGVFHNRLRLGMRLQSDPTVIYGMGETFDGNLRKKDLTTDQAYNTYTRSGLPPTPIALPGLASLRAAVQPADTQALYFVSRGD--GTSEFSETLAEHNRAVMKYQKR	ILLYWPRYFSAGTYRLEVSPGAGVASVGNQLKRAGVIQSVWGFRLLSKLQGLERSLRPGFFYFKSPISLWQVEEVLGQPPKRVT-LTFIEGWSYGQVKQLIDTHPGIKHTTLNWSEAELLNSIAKGKDYHSMEGLLSPDSFYFYEGTPDRQVYQKAYELMQKELQQAWESRDKDLPYRTPYELLIMASLIEKETANAEDRPLVAAVLVNRLKKGMRLQTDPTVIYGAGKSFQAPITQTDLKMNNQYNTYTRIGLPPTPIANPSRASLQAAAHPAPVDYNYFVSRGDHSGKSQFSRSLAEHLEAVKAYRIR
# BLASTP 2.14.0+
# Query: ENeissMAnew_00511
# Database: /home/blastdb/nr
# Fields: query id, subject id, evalue, bit score, alignment length, s. start, s. end, subject title, subject tax id, subject seq, query seq
# 10 hits found
ENeissMAnew_00511	ref|WP_049322891.1|	4.36e-68	216	198	4	201	MULTISPECIES: dTMP kinase [Neisseria]	482	RFITLDGIDGAGKSTNLAVMKAWFEKHKLPVLFTREPGGTPAGEALREILLNPATQVSLRTETLLMFAARQQHLETVILPALKNGTHVVSDRFTDATFAYQGGGRGVPLQDIATLEHWVQGDFRPDLTLLLDVPLEVSMARINQTREKDRFEQEAAEFFNRVREVYLQRANEQPERYAVIDSSQSLDAVKNQIETALD	QFITIEGIDGAGKSTQIVCIQEWCKEKKIELVTTREPGGTKTGEKIRRWLLDACGDISLETEILLMFAARQQHLQEVILPAIQAGKWVVSDRFTDATYAYQGGGRGGSRFKIRQLERWVQGSFKPHLSLFFDLPVDVALQRLSST-PKDRIESEGYAFFQRVREEYLELAKNNADRCHVISSDQPLECIKREVMYSLD
ENeissMAnew_00511	ref|WP_070584099.1|	1.55e-67	215	198	4	201	dTMP kinase [Neisseria sp. HMSC072C05]	1715112	RFITLDGIDGAGKSTNLAVMKAWFEKHKLPVLFTREPGGTPAGEALREILLNPATQVSLRTETLLMFAARQQHLETVILPALKNGTHVVSDRFTDATFAYQGGGRGVPLQDIDTLEHWVQGDFRPDLTLLLDVPLEVSMARINQTREKDRFEQEEAEFFNRVREVYLQRANEQPERYAVIDSSQSLDSVKNQIETALD	QFITIEGIDGAGKSTQIVCIQEWCKEKKIELVTTREPGGTKTGEKIRRWLLDACGDISLETEILLMFAARQQHLQEVILPAIQAGKWVVSDRFTDATYAYQGGGRGGSRFKIRQLERWVQGSFKPHLSLFFDLPVDVALQRLSST-PKDRIESEGYAFFQRVREEYLELAKNNADRCHVISSDQPLECIKREVMYSLD
ENeissMAnew_00511	ref|WP_128581134.1|	1.92e-67	214	198	4	201	dTMP kinase [Neisseria flavescens]	484	RFITLDGIDGAGKSTNLAVMKAWFEKHQLPVLFTREPGGTQAGEALREILLNPATQVSLRTETLLMFAARQQHLETVILPALKNGTHVVSDRFTDATFAYQGGGRGVPLQDIATLEHWVQGDFRPDLTLLLDVPLEVSMARINQTREKDRFEQEEAEFFNRVREVYLQRANEQPERYAVIDSSQSLDAVKNQIETALD	QFITIEGIDGAGKSTQIVCIQEWCKEKKIELVTTREPGGTKTGEKIRRWLLDACGDISLETEILLMFAARQQHLQEVILPAIQAGKWVVSDRFTDATYAYQGGGRGGSRFKIRQLERWVQGSFKPHLSLFFDLPVDVALQRLSST-PKDRIESEGYAFFQRVREEYLELAKNNADRCHVISSDQPLECIKREVMYSLD
ENeissMAnew_00511	ref|WP_188212179.1|	2.61e-67	214	198	4	201	dTMP kinase [Neisseria sp. RH3002v2g]	1871109	RFITLDGIDGAGKSTNLAVMKAWFEKHKLPVLFTREPGGTPAGEALREILLNPATQVSLRTETLLMFAARQQHLETVILPALKNGTHVVSDRFTDATFAYQGGGRGVPLQDIATLEHWVQGDFRPDLTLLLDVPLEVSMARINQTREKDRFEQEEAEFFNRVREVYLQHANEQPERYAVIDSSQSLDAVKNQIETVLD	QFITIEGIDGAGKSTQIVCIQEWCKEKKIELVTTREPGGTKTGEKIRRWLLDACGDISLETEILLMFAARQQHLQEVILPAIQAGKWVVSDRFTDATYAYQGGGRGGSRFKIRQLERWVQGSFKPHLSLFFDLPVDVALQRLSST-PKDRIESEGYAFFQRVREEYLELAKNNADRCHVISSDQPLECIKREVMYSLD
ENeissMAnew_00511	ref|WP_049331462.1|	3.78e-67	214	198	4	201	MULTISPECIES: dTMP kinase [Neisseria]	482	RFITLDGIDGAGKSTNLAVMKAWFEKHQLPVLFTREPGGTPAGEALREILLNPATQVSLRTETLLMFAARQQHLETVILPALKNGTHVVSDRFTDATFAYQGGGRGVPLQDIATLEHWVQGDFRPDLTLLLDVPLEVSMARINQTREKDRFEQEEAEFFNRVREVYLQRANEQPERYAVIDSSQSLDAVKNQIETALD	QFITIEGIDGAGKSTQIVCIQEWCKEKKIELVTTREPGGTKTGEKIRRWLLDACGDISLETEILLMFAARQQHLQEVILPAIQAGKWVVSDRFTDATYAYQGGGRGGSRFKIRQLERWVQGSFKPHLSLFFDLPVDVALQRLSST-PKDRIESEGYAFFQRVREEYLELAKNNADRCHVISSDQPLECIKREVMYSLD
ENeissMAnew_00511	ref|WP_070813850.1|	4.04e-67	214	198	4	201	MULTISPECIES: dTMP kinase [unclassified Neisseria]	2623750	RFITLDGIDGAGKSTNLAVMKAWFEKHQLPVLFTREPGGTPAGEALREILLNPATQVSLRTETLLMFAARQQHLETVILPALKNGTHVVSDRFTDATFAYQGGGRGVPLQDIATLEHWVQGDFRPDLTLLLDVPLEVSMARINQTREKDRFEQEEAEFFNRVREVYLQRANKQPERYAVIDSSQSLDAVKNQIETALD	QFITIEGIDGAGKSTQIVCIQEWCKEKKIELVTTREPGGTKTGEKIRRWLLDACGDISLETEILLMFAARQQHLQEVILPAIQAGKWVVSDRFTDATYAYQGGGRGGSRFKIRQLERWVQGSFKPHLSLFFDLPVDVALQRLSST-PKDRIESEGYAFFQRVREEYLELAKNNADRCHVISSDQPLECIKREVMYSLD
ENeissMAnew_00511	emb|SER20074.1|	6.74e-67	214	202	19	219	dTMP kinase [Nitrosomonas sp. Nm51]	133720	GKFITLEGIDGAGKSTQLAYLSALLQQKQQTVVVTREPGGTALGERLRALLLDQSSAMHPETEALLMFAARREHIDKVIVPALQDGSWVVSDRFTDASFAYQGGGRQIDREKLALLEQWVQGGLQPDLTLFFDVPIELGLQRVSAMKTP-DRFEQERQDFFRRVRDAYLARACEFPQRIHIIDARQPVNAVKAEVASTIETL	GQFITIEGIDGAGKSTQIVCIQEWCKEKKIELVTTREPGGTKTGEKIRRWLLDACGDISLETEILLMFAARQQHLQEVILPAIQAGKWVVSDRFTDATYAYQGGGRGGSRFKIRQLERWVQGSFKPHLSLFFDLPVDVALQRLSS--TPKDRIESEGYAFFQRVREEYLELAKNNADRCHVISSDQPLECIKREVMYSLDLL
ENeissMAnew_00511	ref|WP_090665842.1|	7.85e-67	213	205	4	204	dTMP kinase [Nitrosomonas nitrosa]	52442	GKFITLEGIDGAGKSTHLVWLENYLMSKGITTVTTREPGGTPLGEQLRALLLDQRQTMHAETEVLLMFAARREHLDKVILPTLDKGEWVISDRFTDASFAYQGGGRGVALRKLEELERWVQGSFQPDLTLYFDVSVELGKQRVQSIKAADRFEQEQSAFFQRVRKAYLQRVRQFPERIRLIDAGRPLA----EVTASLEAIMSEI	GQFITIEGIDGAGKSTQIVCIQEWCKEKKIELVTTREPGGTKTGEKIRRWLLDACGDISLETEILLMFAARQQHLQEVILPAIQAGKWVVSDRFTDATYAYQGGGRGGSRFKIRQLERWVQGSFKPHLSLFFDLPVDVALQRLSST-PKDRIESEGYAFFQRVREEYLELAKNNADRCHVISSDQPLECIKREVMYSLDLLLKKL
ENeissMAnew_00511	ref|WP_074794470.1|	1.28e-66	213	197	3	199	dTMP kinase [Nitrosospira briensis]	35799	TSKGRFITLEGIDGAGKSTHLSWVQSILEDRGKNVIVTREPGGTRLGEALRELLLDNSLAIHAETEALLMFAARREHLDKVILPALDRGDWVISDRFTDASFAYQGGGRGLATQKLEELEYWVHGNFQPDLTLYFDVTVELGRQRISAIKPADRFEKEQDEFFERVRDAYLERAYKFPDRVKVIDASQPLASVKNLV	NSNGQFITIEGIDGAGKSTQIVCIQEWCKEKKIELVTTREPGGTKTGEKIRRWLLDACGDISLETEILLMFAARQQHLQEVILPAIQAGKWVVSDRFTDATYAYQGGGRGGSRFKIRQLERWVQGSFKPHLSLFFDLPVDVALQRLSST-PKDRIESEGYAFFQRVREEYLELAKNNADRCHVISSDQPLECIKREV
ENeissMAnew_00511	ref|WP_107888719.1|	1.84e-66	212	205	2	206	MULTISPECIES: dTMP kinase [Microvirgula]	57479	TGQFLTLEGIDGAGKSTHVDFIRDWLTARGIDVVVTREPGGTPLGEALRALLLDVKSDISLDTETLLMFAARQAHVDAVIRPALAAGRWVLSDRFTDATFAYQGGGRGVPFERIAELERWVLRDLRVDRTFLFDIPPDVARARMSTTRTLDRFEREREAFHQRVRNAYLSRAEADIDRIRVLDAELPVATLQAELARDLGRLLER	NGQFITIEGIDGAGKSTQIVCIQEWCKEKKIELVTTREPGGTKTGEKIRRWLLDACGDISLETEILLMFAARQQHLQEVILPAIQAGKWVVSDRFTDATYAYQGGGRGGSRFKIRQLERWVQGSFKPHLSLFFDLPVDVALQRLSSTPK-DRIESEGYAFFQRVREEYLELAKNNADRCHVISSDQPLECIKREVMYSLDLLLKK
# BLASTP 2.14.0+
# Query: ENeissMAnew_00512
# Database: /home/blastdb/nr
# Fields: query id, subject id, evalue, bit score, alignment length, s. start, s. end, subject title, subject tax id, subject seq, query seq
# 10 hits found
ENeissMAnew_00512	ref|WP_036490217.1|	6.21e-75	242	323	1	319	DNA polymerase III subunit delta' [Neisseria mucosa]	488	MIYPWHETQWQQLAAHWQNRPNAWLFTGKENTGKTEFARFVAQALLCESPK-SGHEPCGECASCHLFSQNTHPDFYELTPEIPEGEAIGRKLLQIKIDAVRDIVENIYLTAVRGGLRVVLVHPAESMNTQAANGLLKALEEPPQHVVFLLVTHARDKLLPTIKSRCRQMVLPSPTHEQAAAYLRQQG--VENAEALLAFHSGAPLFTP-IPELDALREELLTLLGAPRLLAILDYAAAFDKQKQPLAVFIDWLQKWLTDVGLAQQSMAPLYYPHHAQALLQTASKTDSRRLFALLGRLNALNPYGYHTLSVKMQLEYLLIEYL	MIYPWQEVSWKDVTESWGELPNAWLFYSAPNTGSLEWVKEYAQALLCREPMLPNHRPCNQCLSCRLFCQGMHPDFHLVSNDQFLQEGIHQPV--IKISMVREVTEKVQLSSHLGGWKVVLIHPAEAMNIQASNALLKVLEEPPHRTIFLLLTTTKEALLPTIISRCRKFSLPKPTQEEALAYLTSLNPDEEGMRFQLALNSGMPFFNPDFPQ--GIYQDFIQLMCQPRLLELLNFSQKYSVTINSLAYFYDWIYKWLADMILVNAGYEVKFHLLAQEEILHTGGRYPLEELFGLLALIKKDLRSSAQSLNLRLQIESILLEYL
ENeissMAnew_00512	ref|WP_049344142.1|	8.23e-75	242	323	1	319	MULTISPECIES: DNA polymerase III subunit delta' [Neisseria]	482	MIYPWHETQWQQLAAHWQNRPNAWLFTGKENTGKTEFARFVAQALLCESPK-SGHEPCGECASCHLFSQNTHPDFYELTPEMPEGEATGRKLLQIKIDAVRDIVENIYLTAVRGGLRVVLVHPAESMNTQAANGLLKALEEPPQHVVFLLVTHARDKLLPTIKSRCRQMVLPSPTHEQAAAYLRQQG--VENAEALLAFHSGAPLFTPT-PELDALREELLTLLAAPRLLAILDYAAAFDKQKQPLAVFIDWMQKWLMDVGLAQQNMAPLYYPHHAQALLQTASKTDSRKLFALLGRLNALNPYGYHTLSVKMQLEYLLIEYL	MIYPWQEVSWKDVTESWGELPNAWLFYSAPNTGSLEWVKEYAQALLCREPMLPNHRPCNQCLSCRLFCQGMHPDFHLVSNDQFLQEGIHQPV--IKISMVREVTEKVQLSSHLGGWKVVLIHPAEAMNIQASNALLKVLEEPPHRTIFLLLTTTKEALLPTIISRCRKFSLPKPTQEEALAYLTSLNPDEEGMRFQLALNSGMPFFNPDFPQ--GIYQDFIQLMCQPRLLELLNFSQKYSVTINSLAYFYDWIYKWLADMILVNAGYEVKFHLLAQEEILHTGGRYPLEELFGLLALIKKDLRSSAQSLNLRLQIESILLEYL
ENeissMAnew_00512	ref|WP_003746059.1|	1.45e-74	241	323	1	319	MULTISPECIES: DNA polymerase III subunit delta' [Neisseria]	482	MIYPWHETQWQQLAAHWQNRPNAWLFTGKENTGKTEFARFVAQALLCESPK-SGHEPCGECASCHLFSQNTHPDFYELTPEIPEGEATGRKLLQIKIDAVRDIVENIYLTAVRGGLRVVLVHPAESMNTQAANGLLKALEEPPQHVVFLLVTHARDKLLPTIKSRCRQMVLPSPTHEQAAAYLRQQG--VENAEALLAFHSGAPLFTPT-PELDALREELLTLLAAPRLLAILDYAAAFDKQKQPLAVFIDWLQKWLTDVGLAQQSMAPLYYPHHAQALLQTASKTDSRRLFALLGRLNALNPYGYHTLSVKMQLEYLLIEYL	MIYPWQEVSWKDVTESWGELPNAWLFYSAPNTGSLEWVKEYAQALLCREPMLPNHRPCNQCLSCRLFCQGMHPDFHLVSNDQFLQEGIHQPV--IKISMVREVTEKVQLSSHLGGWKVVLIHPAEAMNIQASNALLKVLEEPPHRTIFLLLTTTKEALLPTIISRCRKFSLPKPTQEEALAYLTSLNPDEEGMRFQLALNSGMPFFNPDFPQ--GIYQDFIQLMCQPRLLELLNFSQKYSVTINSLAYFYDWIYKWLADMILVNAGYEVKFHLLAQEEILHTGGRYPLEELFGLLALIKKDLRSSAQSLNLRLQIESILLEYL
ENeissMAnew_00512	ref|WP_070504384.1|	1.46e-74	241	322	1	319	DNA polymerase III subunit delta' [Neisseria sp. HMSC072B12]	1715080	MIYPWHETQWQQLAAHWQNRPNAWLFTGKENTGKTEFARFVAQALLCESPK-SSHEPCGECASCHLFSQNTHPDFYELTPEIPEGEATGRKLLQIKIDAVRDIVENIYLTAVRGGLRVVLVHPAESMNTQAANGLLKALEEPPQHVVFLLVTHARDKLLPTIKSRCRQMVLPSPTHEQAVAYLRQQG--VENAEAMLAFHSGAPLFTPTPELDVLREELLTLLAAPRLLAILDYAAAFDKQKQPLAVFIDWLQKWLIDVGLAQQNMAPLYYPHHAQALLQTASKTDSRKLFALLGRLNALNPYGYHTLSVKMQLEYLLIEYL	MIYPWQEVSWKDVTESWGELPNAWLFYSAPNTGSLEWVKEYAQALLCREPMLPNHRPCNQCLSCRLFCQGMHPDFHLVSNDQFLQEGIHQPV--IKISMVREVTEKVQLSSHLGGWKVVLIHPAEAMNIQASNALLKVLEEPPHRTIFLLLTTTKEALLPTIISRCRKFSLPKPTQEEALAYLTSLNPDEEGMRFQLALNSGMPFFNPDFPQGI-YQDFIQLMCQPRLLELLNFSQKYSVTINSLAYFYDWIYKWLADMILVNAGYEVKFHLLAQEEILHTGGRYPLEELFGLLALIKKDLRSSAQSLNLRLQIESILLEYL
ENeissMAnew_00512	ref|WP_049348419.1|	2.2e-74	241	323	1	319	MULTISPECIES: DNA polymerase III subunit delta' [Neisseria]	482	MIYPWHETQWQQLAAHWQNRPNAWLFTGKENTGKTEFARFVAQALLCESPK-SGHEPCSECTSCHLFSQNTHPDFYELTPEIPEGEAIGRKLLQIKIDAVRDIVENIYLTAVRGGLRVVLVHPAESMNTQAANGLLKALEEPPQHVVFLLVTHARDKLLPTIKSRCRQMVLPSPTHEQAAAYLRQQG--VENAEALLAFHSSAPLFTPT-PELDALREELLTLLAAPRLLAILDYAAAFDKQKQPLAVFIDWLQKWLTDVGLAQQSMAPLYYPHHAQALLQTASKTDSRRLFALLGRLNALNPYGYHTLSVKMQLEYLLIEYL	MIYPWQEVSWKDVTESWGELPNAWLFYSAPNTGSLEWVKEYAQALLCREPMLPNHRPCNQCLSCRLFCQGMHPDFHLVSNDQFLQEGIHQPV--IKISMVREVTEKVQLSSHLGGWKVVLIHPAEAMNIQASNALLKVLEEPPHRTIFLLLTTTKEALLPTIISRCRKFSLPKPTQEEALAYLTSLNPDEEGMRFQLALNSGMPFFNPDFPQ--GIYQDFIQLMCQPRLLELLNFSQKYSVTINSLAYFYDWIYKWLADMILVNAGYEVKFHLLAQEEILHTGGRYPLEELFGLLALIKKDLRSSAQSLNLRLQIESILLEYL
ENeissMAnew_00512	ref|WP_070590293.1|	2.23e-74	241	323	1	319	DNA polymerase III subunit delta' [Neisseria sp. HMSC068C04]	1715179	MIYPWHETQWQQLAAHWQNRPNAWLFTGKENTGKTEFARFVAQALLCESPK-SGHEPCGECASCHLFSQNTHPDFYELTPEIPEGEATGRKLLQIKIDAVRDIVENIYLTAVRGGLRVVLVHPAESMNTQAANGLLKALEEPPQHVVFLLVTHARDKLLPTIKSRCRQMVLPSPTHEQAAAYLRQQG--VENAEALLAFHSGAPLFTPT-PELDALREELLTLLAAPRLLAILDYAAAFDKQKQPLAIFIDWLQKWLMDVGLAQQSMAPLYYPHHAQALLQTASKTDSRKLFALLGRLNALNPYGYHTLSVKMQLEYLLIEYL	MIYPWQEVSWKDVTESWGELPNAWLFYSAPNTGSLEWVKEYAQALLCREPMLPNHRPCNQCLSCRLFCQGMHPDFHLVSNDQFLQEGIHQPV--IKISMVREVTEKVQLSSHLGGWKVVLIHPAEAMNIQASNALLKVLEEPPHRTIFLLLTTTKEALLPTIISRCRKFSLPKPTQEEALAYLTSLNPDEEGMRFQLALNSGMPFFNPDFPQ--GIYQDFIQLMCQPRLLELLNFSQKYSVTINSLAYFYDWIYKWLADMILVNAGYEVKFHLLAQEEILHTGGRYPLEELFGLLALIKKDLRSSAQSLNLRLQIESILLEYL
ENeissMAnew_00512	ref|WP_003708066.1|	2.26e-74	241	327	1	323	DNA polymerase III subunit delta' [Neisseria lactamica]	486	MIYPWHNEQWRQIAEHWERRPNAWLFAGKKGIGKTEFARFAAQALLCENPS-PDHRACGACASCHFFEQGSHPDFYEITPLSDES-ENGRKLLQIKIDAVRKIIDNVYLTSVRGGLRVVLIHPAESMNVQAANSLLKVLEEPPPQVVFLLVSHAADKVLPTIKSRCRKMVLPAPSYEEASAYLRERGV-EEPEEF-LAFHSGAPLFEEADGVRALRAGLLDILAEPRLLKILDYAALFEKEGLPLAVFVEWMQKWLADLGLCLHNMKPAYYPSYEARLLQTASGFSPRNVFAAEDMLKRLAPYGFHTLNVKMQIESLLIDYLELKKG	MIYPWQEVSWKDVTESWGELPNAWLFYSAPNTGSLEWVKEYAQALLCREPMLPNHRPCNQCLSCRLFCQGMHPDFHLVS--NDQFLQEGIHQPVIKISMVREVTEKVQLSSHLGGWKVVLIHPAEAMNIQASNALLKVLEEPPHRTIFLLLTTTKEALLPTIISRCRKFSLPKPTQEEALAYLTSLNPDEEGMRFQLALNSGMPFF-NPDFPQGIYQDFIQLMCQPRLLELLNFSQKYSVTINSLAYFYDWIYKWLADMILVNAGYEVKFHLLAQEEILHTGGRYPLEELFGLLALIKKDLRSSAQSLNLRLQIESILLEYLLLTVG
ENeissMAnew_00512	ref|WP_107810303.1|	2.43e-74	241	324	1	319	DNA polymerase III subunit delta' [Neisseria subflava]	28449	MIYPWHETQWQQLAAHWQNRPNAWLFTGKENTGKTEFARFVAQALLCESPK-SSHEPCGECASCHLFSQNTHPDFYELTPEIPEGEETGRKLLQIKIDAVRDIVENIYLTAVRGGLRVVLVHPAESMNTQAANGLLKALEEPPQHVVFLLVTHARDKLLPTIKSRCRQMVLPSPTHEQAAAYLRQQGVGNAEAM---LAFHSGAPLFTPT-PELDALREELLTLLAAPRLLAILDYAAAFDKQKQPLAVFIDWLQKWLMDVGLAQQSMAPLYYPHHAQALLQTASKTDSRKLFALLGRLNALNPYGYHTLSVKMQLEYLLIEYL	MIYPWQEVSWKDVTESWGELPNAWLFYSAPNTGSLEWVKEYAQALLCREPMLPNHRPCNQCLSCRLFCQGMHPDFHLVSND--QFLQEGIHQPVIKISMVREVTEKVQLSSHLGGWKVVLIHPAEAMNIQASNALLKVLEEPPHRTIFLLLTTTKEALLPTIISRCRKFSLPKPTQEEALAYLTSLN-PDEEGMRFQLALNSGMPFFNPDFPQ--GIYQDFIQLMCQPRLLELLNFSQKYSVTINSLAYFYDWIYKWLADMILVNAGYEVKFHLLAQEEILHTGGRYPLEELFGLLALIKKDLRSSAQSLNLRLQIESILLEYL
ENeissMAnew_00512	ref|WP_118778966.1|	2.44e-74	241	327	1	323	DNA polymerase III subunit delta' [Neisseria lactamica]	486	MIYPWHNEQWRQIAEHWERRPNAWLFAGKKGIGKTEFARFAAQALLCENPS-PDHRACRACASCHFFEQGSHPDFYEITPLSDES-ENGRKLLQIKIDAVRKIIDNVYLTSVRGGLRVVLIHPAESMNVQAANSLLKVLEEPPPQVVFLLVSHAADKVLPTIKSRCRKMVLPAPSYEEASAYLRERGV-EEPEEF-LAFHSGAPLFEEADGVRALRAGLLDILAEPRLLKILDYAALFEKEGLPLAVFVEWMQKWLADLGLCLHNMKPAYYPSYEARLLQTASGFSPRNVFAAEDMLKRLAPYGFHTLNVKMQIESLLIDYLELKKG	MIYPWQEVSWKDVTESWGELPNAWLFYSAPNTGSLEWVKEYAQALLCREPMLPNHRPCNQCLSCRLFCQGMHPDFHLVS--NDQFLQEGIHQPVIKISMVREVTEKVQLSSHLGGWKVVLIHPAEAMNIQASNALLKVLEEPPHRTIFLLLTTTKEALLPTIISRCRKFSLPKPTQEEALAYLTSLNPDEEGMRFQLALNSGMPFF-NPDFPQGIYQDFIQLMCQPRLLELLNFSQKYSVTINSLAYFYDWIYKWLADMILVNAGYEVKFHLLAQEEILHTGGRYPLEELFGLLALIKKDLRSSAQSLNLRLQIESILLEYLLLTVG
ENeissMAnew_00512	ref|WP_070826475.1|	2.99e-74	240	326	1	319	DNA polymerase III subunit delta' [Neisseria sp. HMSC064D07]	1715087	MIYPWHETQWQQLAAHWQNRPNAWLFTGKENTGKTKFARFVAQALLCESPK-SGHEPCGECASCHLFSQNTHPDFYELTPEMPEGEATGRKLLQIKIDAVRDIVENIYLTAVRGGLRVVLVHPAESMNTQAANGLLKALEEPPQHVVFLLVTHARDKLLPTIKSRCRQLVLPSPTHEQAAAYL-----HQQGMENAEALLAFHSGAPLFTPT-PELDALREELLTLLAAPRLLAILDYAAAFDKQKQPLAVFIDWLQKWLMDVGLAQQNMAPLYYPHHAQALLQTASKTDSRKLFALLGRLNALNPYGYHTLSVKMQLEYLLIEYL	MIYPWQEVSWKDVTESWGELPNAWLFYSAPNTGSLEWVKEYAQALLCREPMLPNHRPCNQCLSCRLFCQGMHPDFHLVSNDQFLQEGIHQPV--IKISMVREVTEKVQLSSHLGGWKVVLIHPAEAMNIQASNALLKVLEEPPHRTIFLLLTTTKEALLPTIISRCRKFSLPKPTQEEALAYLTSLNPDEEGMRFQ---LALNSGMPFFNPDFPQ--GIYQDFIQLMCQPRLLELLNFSQKYSVTINSLAYFYDWIYKWLADMILVNAGYEVKFHLLAQEEILHTGGRYPLEELFGLLALIKKDLRSSAQSLNLRLQIESILLEYL
# BLASTP 2.14.0+
# Query: ENeissMAnew_00513
# Database: /home/blastdb/nr
# Fields: query id, subject id, evalue, bit score, alignment length, s. start, s. end, subject title, subject tax id, subject seq, query seq
# 10 hits found
ENeissMAnew_00513	ref|WP_115309114.1|	5.08e-18	82.8	111	21	129	pilus assembly protein [Kingella potus]	265175	KMLNLHIPDLQSLYNCYIPFFEHGGLFVTTEDKFSLGDEVLLALSLG-NSQEKKF-LRTNVGWLNTARSTPVRPRGIGVAFGKDEICIAAKNLIEKQLGTSLKSDRPTFTM	KMVQLEINDLDWLYQSYMPFVSTGGIYFSSAEEFEMGEGVLLVLTIRIDGIDKKYPIRTEVIW-KQPRSG---QKGYGVSFGEDEVGVMAKKMVESLLEKNLKSEQKTFTM
ENeissMAnew_00513	ref|WP_003772219.1|	9.91e-18	82	121	14	128	hypothetical protein [Neisseria elongata]	495	DIPIPAKMMNLHIPDRQSLYNSYMPFLEHGGLFIATEDKFSLGDEVLLALSLG-NSQEKKF-LRTNVAWINFAISTAVRPR----GIGVAFGKDEICINIKNMIEKQLGTALKSERATFTL	DLGKSLKMVQLEINDLDWLYQSYMPFVSTGGIYFSSAEEFEMGEGVLLVLTIRIDGIDKKYPIRTEVIW--------KQPRSGQKGYGVSFGEDEVGVMAKKMVESLLEKNLKSEQKTFTM
ENeissMAnew_00513	gb|RKV84571.1|	1.92e-17	81.3	117	14	128	pilus assembly protein [Neisseria sp.]	192066	DIPIPAKMMNLHIPDRQSLYNCYMPFLEHGGLFIATNDKFSLGDEVLLALSLG-NSQEKKF-LRTNVAWINFAISTAVRPKGIGVAFGKDEICINIKNMIEKQLGTALKSERATFTL	DLGKSLKMVQLEINDLDWLYQSYMPFVSTGGIYFSSAEEFEMGEGVLLVLTIRIDGIDKKYPIRTEVIWKQ----PRSGQKGYGVSFGEDEVGVMAKKMVESLLEKNLKSEQKTFTM
ENeissMAnew_00513	ref|WP_107854051.1|	1.98e-17	81.3	121	14	128	pilus assembly protein [Neisseria elongata]	495	DIPIPAKMMNLHIPDRQSLYNSYMPFLEHGGLFIATEDKFSLGDEVLLALSLG-NSQEKKF-LRTNVAWINFAISTAVRPR----GIGVAFGKDEICINIKNMIEKQLGTALRSERATFTL	DLGKSLKMVQLEINDLDWLYQSYMPFVSTGGIYFSSAEEFEMGEGVLLVLTIRIDGIDKKYPIRTEVIW--------KQPRSGQKGYGVSFGEDEVGVMAKKMVESLLEKNLKSEQKTFTM
ENeissMAnew_00513	ref|WP_107688797.1|	2.38e-17	80.5	111	9	117	PilZ domain-containing protein [Neisseria wadsworthii]	607711	KMMSVQLKDKAVLYSSYMPFLEFGGVFVPSEDTFKLGDEVLLAIELGEDG-DKKF-LRTQVAWINPSRTSANRPKGIGLAFNSDEISIAVRNKIENMLGNVLRSERPTYTL	KMVQLEINDLDWLYQSYMPFVSTGGIYFSSAEEFEMGEGVLLVLTIRIDGIDKKYPIRTEVIWKQPR----SGQKGYGVSFGEDEVGVMAKKMVESLLEKNLKSEQKTFTM
ENeissMAnew_00513	ref|WP_150863796.1|	3.14e-17	80.1	110	6	113	PilZ domain-containing protein [Wenzhouxiangella sp. W260]	2613842	ILSLTINDKPSLYSAYMPFVNGGGLFVQSTKRFNLGDEVFLLLTLM--DLEERLPIPGKVVWITPPGSQGNRRPGIGVQFADTPDGAHARTIIESHLANLMKSDKKTYTM	MVQLEINDLDWLYQSYMPFVSTGGIYFSSAEEFEMGEGVLLVLTIRIDGIDKKYPIRTEVIWKQPRSGQ----KGYGVSFGEDEVGVMAKKMVESLLEKNLKSEQKTFTM
ENeissMAnew_00513	ref|WP_107883861.1|	3.76e-17	80.5	117	14	128	pilus assembly protein [Neisseria elongata]	495	DIPIPAKMMNLHIPDRQSLYNCYMPFLEHGGLFIATNDKFSLGDEVLLALSLG-NSQEKKF-LRTNVAWINFAISTAVRPKGIGVAFGKDEICINIKNMIEKQLGTALRSERATFTL	DLGKSLKMVQLEINDLDWLYQSYMPFVSTGGIYFSSAEEFEMGEGVLLVLTIRIDGIDKKYPIRTEVIWKQ----PRSGQKGYGVSFGEDEVGVMAKKMVESLLEKNLKSEQKTFTM
ENeissMAnew_00513	ref|WP_049249124.1|	4.62e-17	80.1	117	14	128	pilus assembly protein [Neisseria elongata]	495	DIPIPAKMMNLHIPDRQSLYNCYMPFLEHGGLFIATEDKFSLGDEVLLALSLG-NSQEKKF-LRTNVAWINFAISTAVRPKGIGVAFGKDEICINIKNMIEKQLGTALRSERATFTL	DLGKSLKMVQLEINDLDWLYQSYMPFVSTGGIYFSSAEEFEMGEGVLLVLTIRIDGIDKKYPIRTEVIWKQ----PRSGQKGYGVSFGEDEVGVMAKKMVESLLEKNLKSEQKTFTM
ENeissMAnew_00513	gb|NNK05454.1|	1.37e-16	78.6	110	6	113	pilus assembly protein PilZ [Xanthomonadales bacterium]	2006849	ILSLSIKDRQTLYSAYMPFVQGGGLFVQSTKRYALGDEVFLLLTIM--ELEERLPIPGKVVWVTPPGAQGNRRPGIGVQFGDTSDGAHARTIIESHLAQLLKAEKRTHTM	MVQLEINDLDWLYQSYMPFVSTGGIYFSSAEEFEMGEGVLLVLTIRIDGIDKKYPIRTEVIWKQPRSGQ----KGYGVSFGEDEVGVMAKKMVESLLEKNLKSEQKTFTM
ENeissMAnew_00513	ref|WP_054598893.1|	1.69e-16	78.6	120	1	118	MULTISPECIES: PilZ domain-containing protein [Neisseria]	482	MDTAKDLPGKMMTLQLKEKVALYNCYMPFLEHGGLFVPTDDAFSLGEEVLLALEL-TNHPGKRF-LRTQVAWINPARTSVNRPKGVGLAFGNDEICIQTKNLIETELGTSIRSDRATFTL	MDLGKSL--KMVQLEINDLDWLYQSYMPFVSTGGIYFSSAEEFEMGEGVLLVLTIRIDGIDKKYPIRTEVIWKQPR----SGQKGYGVSFGEDEVGVMAKKMVESLLEKNLKSEQKTFTM
# BLASTP 2.14.0+
# Query: ENeissMAnew_00514
# Database: /home/blastdb/nr
# Fields: query id, subject id, evalue, bit score, alignment length, s. start, s. end, subject title, subject tax id, subject seq, query seq
# 10 hits found
ENeissMAnew_00514	ref|WP_107874348.1|	1.28e-101	305	254	3	255	TatD family hydrolase [Neisseria weaveri]	28091	LIDSHCHLNFTGLSDRLPEILANMADNHVAKALAISVSKKSFEEVLAIAENHHNIFATVGIHPDEKDAEEFTVEELISHSTHPKVVGIGETGLDY-HWCQGDLTWQHQRFINHIQAANQSKLPLIVHTRKAAEDTIRILKEQQAHAGVIHCFTENVAIAKAALDLGFYISFSGIVTFKNATEIQEAAKYVPLDRMLVETDAPFLAPVPKRSKTNEPAYVKYTAEFIAQLRSASLEEIAAATTQNFYNLFNKIPQ	LVDSHCHLYFPELFSRLPEVMADMRNQQVGYALVVGVDKESLSKIALLIEQQANLFGTVGIHPVEEVDQELTVEELVNRTMHPKMVGIGETGLDYYHRPQEEAIGQKDRFIRHIEASNLTGLPLIIHTRAAGLETLEILEAYHEQRAVIHCFTENKKFARKALELGCYISFSGIVTFKKATEIQEVCAYVPEDRLLVETDAPYLAPVPLRGKINEPAYVRHTAEFIAKLRQTSFEQISAVTTQNFFTLFSKAKQ
ENeissMAnew_00514	ref|WP_100156262.1|	9.35e-101	303	252	2	252	TatD family hydrolase [Snodgrassella alvi]	1196083	MLIDSHCHLNMPELAARLPQVLENMAQAEIGQAIAISVDRQSADEVLALAEQHTNLFASVGVHPEDQNSAEMSVDELIAAAQHPKVVGIGETGLDY-HWCSGDLAWQHARFSTHIQASNQTGLPLIIHTRDAAADTLRLLHENQAQQGVIHCFTEDTAFAKAVLDLGFYISFSGIVTFRNAQQIQEACKYVPLDRILVETDAPYLAPVPKRGKPNEPAYVRYTAEFVAQLRGESMATIEAATTANTYRLFSK	MLVDSHCHLYFPELFSRLPEVMADMRNQQVGYALVVGVDKESLSKIALLIEQQANLFGTVGIHPVEEVDQELTVEELVNRTMHPKMVGIGETGLDYYHRPQEEAIGQKDRFIRHIEASNLTGLPLIIHTRAAGLETLEILEAYHEQRAVIHCFTENKKFARKALELGCYISFSGIVTFKKATEIQEVCAYVPEDRLLVETDAPYLAPVPLRGKINEPAYVRHTAEFIAKLRQTSFEQISAVTTQNFFTLFSK
ENeissMAnew_00514	ref|WP_100152221.1|	1.24e-100	303	252	2	252	TatD family hydrolase [Snodgrassella alvi]	1196083	MLIDSHCHLNMPELAARLPQVLENMAQAEIGQAIAISVDRQSADEVLALAEQHTNLFASVGVHPEDQNSAEMSVDELIAAAQHPKVVGIGETGLDY-HWCSGDLAWQHARFSTHIQASNQTGLPLIIHTRDAAADTLRLLHENQAQQGVIHCFTEDTAFAKAVLDLGFYISFSGIVTFRNAQQIQEACKYVPLDRILVETDAPYLAPVPKRGKPNEPAYVRYTAEFVAQLRGESMATIEAATTANTYRLFSK	MLVDSHCHLYFPELFSRLPEVMADMRNQQVGYALVVGVDKESLSKIALLIEQQANLFGTVGIHPVEEVDQELTVEELVNRTMHPKMVGIGETGLDYYHRPQEEAIGQKDRFIRHIEASNLTGLPLIIHTRAAGLETLEILEAYHEQRAVIHCFTENKKFARKALELGCYISFSGIVTFKKATEIQEVCAYVPEDRLLVETDAPYLAPVPLRGKINEPAYVRHTAEFIAKLRQTSFEQISAVTTQNFFTLFSK
ENeissMAnew_00514	ref|WP_100139716.1|	1.76e-100	302	252	2	252	TatD family hydrolase [Snodgrassella alvi]	1196083	MLIDSHCHLNMPELAARLPQVLENMAQAEIGQAIAISVDRQSTDEVLALAEQHTNLFASVGVHPEDQNSAEMSLDELIAAAQHPKVVGIGETGLDY-HWCSGDLAWQHARFSTHIQASNQTGMPLIIHTRDAAADTLRLLHENQAQQGVIHCFTEDTAFAKAVLDLGFYISFSGIVTFKNAQQIQEACKYVPLDRILVETDAPYLAPVPKRGKPNEPAYVRYTAEFVAQLRGESMATIEAATTANTYRLFSK	MLVDSHCHLYFPELFSRLPEVMADMRNQQVGYALVVGVDKESLSKIALLIEQQANLFGTVGIHPVEEVDQELTVEELVNRTMHPKMVGIGETGLDYYHRPQEEAIGQKDRFIRHIEASNLTGLPLIIHTRAAGLETLEILEAYHEQRAVIHCFTENKKFARKALELGCYISFSGIVTFKKATEIQEVCAYVPEDRLLVETDAPYLAPVPLRGKINEPAYVRHTAEFIAKLRQTSFEQISAVTTQNFFTLFSK
ENeissMAnew_00514	ref|WP_100123522.1|	5.36e-100	301	252	2	252	TatD family hydrolase [Snodgrassella alvi]	1196083	MLIDSHCHLNMPELAARLPQVLENMAQADIQQAIAISVDKTSAAEVLALAEQHSNLFASVGVHPEDQNSAEMSLDELIAAAQHPKVVGIGETGLDY-HWCSGDLTWQHARFSTHIQASNHTGLPLIIHTRDAGADTLRLLRENHAQQGVIHCFTEDTAFAKAVLDLGFYISFSGIVTFKNAQQIQEACRYVPLDRILVETDAPYLAPVPKRGKPNEPAYVRYTAEFVAQLRGDSLATIEEATTANTYRLFKK	MLVDSHCHLYFPELFSRLPEVMADMRNQQVGYALVVGVDKESLSKIALLIEQQANLFGTVGIHPVEEVDQELTVEELVNRTMHPKMVGIGETGLDYYHRPQEEAIGQKDRFIRHIEASNLTGLPLIIHTRAAGLETLEILEAYHEQRAVIHCFTENKKFARKALELGCYISFSGIVTFKKATEIQEVCAYVPEDRLLVETDAPYLAPVPLRGKINEPAYVRHTAEFIAKLRQTSFEQISAVTTQNFFTLFSK
ENeissMAnew_00514	ref|WP_100153732.1|	7.95e-100	300	252	2	252	TatD family hydrolase [Snodgrassella alvi]	1196083	MLIDSHCHLNMPELAARLPQILENMAQADIQQAIAISVDKTSAAEVLALAEQHSNLFASVGVHPEDQNSAEMNLDELIAAAQHPKVVGIGETGLDY-HWCSGDLTWQHARFSTHIQASNHTGLPLIIHTRDAGADTLRLLRENHAQQGVIHCFTEDTAFAKAVLDLGFYISFSGIVTFKNAQQIQEACRYVPLDRILVETDAPYLAPVPKRGKPNEPAYVRYTAEFVAQLRGDSLATIEEATTANTYRLFNK	MLVDSHCHLYFPELFSRLPEVMADMRNQQVGYALVVGVDKESLSKIALLIEQQANLFGTVGIHPVEEVDQELTVEELVNRTMHPKMVGIGETGLDYYHRPQEEAIGQKDRFIRHIEASNLTGLPLIIHTRAAGLETLEILEAYHEQRAVIHCFTENKKFARKALELGCYISFSGIVTFKKATEIQEVCAYVPEDRLLVETDAPYLAPVPLRGKINEPAYVRHTAEFIAKLRQTSFEQISAVTTQNFFTLFSK
ENeissMAnew_00514	gb|NUF09027.1|	1.53e-99	300	252	2	252	TatD family hydrolase [Snodgrassella sp. ESL0324]	2705033	MLIDSHCHLNMPDLAVRLPQILENMAQADIGQAIAISVDRTSAAEVLALAEQHTNLFASVGVHPEDQNSAEMSVDELVAAARHPKVVGIGETGLDY-HWCSGDLAWQHQRFSTHIQASNLTGLPLIIHTREATSDTLRLLHENQAQQGVIHCFTEDTAFAKAVLDLGFYISFSGIVTFKNARQIQEACRYVPLDRILVETDAPYLAPVPKRGKQNEPAYVRYTAEFVAQLRGDSITSIEEATTANTYRLFSK	MLVDSHCHLYFPELFSRLPEVMADMRNQQVGYALVVGVDKESLSKIALLIEQQANLFGTVGIHPVEEVDQELTVEELVNRTMHPKMVGIGETGLDYYHRPQEEAIGQKDRFIRHIEASNLTGLPLIIHTRAAGLETLEILEAYHEQRAVIHCFTENKKFARKALELGCYISFSGIVTFKKATEIQEVCAYVPEDRLLVETDAPYLAPVPLRGKINEPAYVRHTAEFIAKLRQTSFEQISAVTTQNFFTLFSK
ENeissMAnew_00514	ref|WP_174829088.1|	1.58e-99	300	252	2	252	YchF/TatD family DNA exonuclease [Snodgrassella sp. ESL0253]	2705031	MLIDSHCHLNMPELAARLPQILANMAQADIRQAIAISVDKTSAIEVLALAEQYSNLFASVGVHPEDQNSAEMNLDELIAAAQHPKVVGIGETGLDY-HWCSGDLAWQHARFSTHIQASNHTGLPLIIHTRDAGTDTLRLLRENHAQQGVIHCFTEDTAFAKAVLDLGFYISFSGIVTFKNAQQIQEACRYVPLDRILVETDAPYLAPVPKRGKPNEPAYVRYTAEFVAQLRGDSIATIEEATTANTYRLFNK	MLVDSHCHLYFPELFSRLPEVMADMRNQQVGYALVVGVDKESLSKIALLIEQQANLFGTVGIHPVEEVDQELTVEELVNRTMHPKMVGIGETGLDYYHRPQEEAIGQKDRFIRHIEASNLTGLPLIIHTRAAGLETLEILEAYHEQRAVIHCFTENKKFARKALELGCYISFSGIVTFKKATEIQEVCAYVPEDRLLVETDAPYLAPVPLRGKINEPAYVRHTAEFIAKLRQTSFEQISAVTTQNFFTLFSK
ENeissMAnew_00514	ref|WP_084563206.1|	2.35e-98	296	252	2	252	TatD family hydrolase [Snodgrassella alvi]	1196083	MLIDSHCHLNMPDLAVRLPQILENMAQADIGQAIAISVDRTSAAEVLALAEQHTNLFASVGVHPEDQNSAEMSVDELVAAARHPKVVGIGETGLDY-HWCSGDLAWQHQRFSAHIQASNQTGLPLIIHTREAASDTLRLLHENQAQQGVIHCFTEDTAFAKAVLDLGFYISFSGIVTFKNAIQIQEACRYVPLDRILVETDAPYLAPVPKRGKQNEPAYVRYTAEFVAQLRGDSITSIEEATTANTYRLFNK	MLVDSHCHLYFPELFSRLPEVMADMRNQQVGYALVVGVDKESLSKIALLIEQQANLFGTVGIHPVEEVDQELTVEELVNRTMHPKMVGIGETGLDYYHRPQEEAIGQKDRFIRHIEASNLTGLPLIIHTRAAGLETLEILEAYHEQRAVIHCFTENKKFARKALELGCYISFSGIVTFKKATEIQEVCAYVPEDRLLVETDAPYLAPVPLRGKINEPAYVRHTAEFIAKLRQTSFEQISAVTTQNFFTLFSK
ENeissMAnew_00514	ref|WP_047760573.1|	2.51e-98	296	251	3	252	TatD family hydrolase [Neisseria arctica]	1470200	LIDSHCHLNFEGLAGRLPEVLANMAENEVKQALAISVSRDSFREVLTIAEANPNIFATVGVHPDQQDAEEFSIAEMVQHAAHPKVVGIGETGLDYY-WCKGDLSWQHRRFAEHIEAANQTALPLIVHTREAADDTMALLKEGHAHAGVIHCFTENVRVAKMALDLGFYISFSGIVTFKNAADIQEAAKYVPADRILVETDAPFLAPVPKRGKPNEPAYVRHTAEFIAQLRNDTLENIAAVTTDNFYTLFNK	LVDSHCHLYFPELFSRLPEVMADMRNQQVGYALVVGVDKESLSKIALLIEQQANLFGTVGIHPVEEVDQELTVEELVNRTMHPKMVGIGETGLDYYHRPQEEAIGQKDRFIRHIEASNLTGLPLIIHTRAAGLETLEILEAYHEQRAVIHCFTENKKFARKALELGCYISFSGIVTFKKATEIQEVCAYVPEDRLLVETDAPYLAPVPLRGKINEPAYVRHTAEFIAKLRQTSFEQISAVTTQNFFTLFSK
# BLASTP 2.14.0+
# Query: ENeissMAnew_00515
# Database: /home/blastdb/nr
# Fields: query id, subject id, evalue, bit score, alignment length, s. start, s. end, subject title, subject tax id, subject seq, query seq
# 10 hits found
ENeissMAnew_00515	ref|WP_019957140.1|	1.85e-87	268	237	20	254	MULTISPECIES: MBL fold metallo-hydrolase [Vitreoscilla]	59	VINCDCDTCQSNAPQNKRSRCSAWIQSDDASIIIDTGTDFRSQALREKIPRVDAVLYTHPHADHLNGLDDLRAFCYKQQAAIPIYGHRYTLSNIESRFDYAFLQPIKFWDKPVLKAHRL-QDAQTVIGLPVQAFEVPHGRWTVSAFRIGNIAWLTDLNDISDEVI-AQLQGLDYLFLDCLMDKPYPSHLSVEQSFAFAKRIGAKQTYLIHMTHSLEYHALQARCPENVFVAYDGLKV	MLGCQCSVCQSIQPKNRRSRTSAYLEWAGRKIVIDTGPDFRYQALREKIGRVDAVLYTHAHADHVNGMDDLRAYCFYQKSKLPLFSNEATLSELKRRFGYAFLPPQVDWNRPSLEAKTLKQGINDVLGIKVVLFELAHGQWSTACYRIGNMAWMTDISTIPDQVIHIYLKNLDYLFLSCLSQKKVSSHLSVEEAFFYAKKIKARQTYFIHMSHQIDYESLVKICPPNTTAAYDGLRV
ENeissMAnew_00515	ref|WP_132954214.1|	6.22e-85	262	236	20	253	MBL fold metallo-hydrolase [Uruburuella suis]	252130	IGCTCPVCTSPHPKNRRSRCSAWLDIGGQGWQIDTGPDFRSQALREQLPRIDGVLYTHPHADHLNGIDDLRGFCYKQQGSIPIYGSAATLANISERFDYAFFPPGSHWNRPVLEARPLTDSLT-LNGAPLQHFQMPHGHWHTTAYRIANIAWLTDINHISSAQI-AALQGLDHLFIDCLSPRPYPSHLSFDQACDYAEQIGARHTWLIHMTHALGYEELLAACPPGIAPAYDGLTI	LGCQCSVCQSIQPKNRRSRTSAYLEWAGRKIVIDTGPDFRYQALREKIGRVDAVLYTHAHADHVNGMDDLRAYCFYQKSKLPLFSNEATLSELKRRFGYAFLPPQVDWNRPSLEAKTLKQGINDVLGIKVVLFELAHGQWSTACYRIGNMAWMTDISTIPDQVIHIYLKNLDYLFLSCLSQKKVSSHLSVEEAFFYAKKIKARQTYFIHMSHQIDYESLVKICPPNTTAAYDGLRV
ENeissMAnew_00515	ref|WP_100115793.1|	3.49e-84	260	242	19	259	MBL fold metallo-hydrolase [Snodgrassella alvi]	1196083	VIGCNCSACISTDPKNRRTRCSAHVQIGEQYWQIDTGTDFYHQALQHKLQRIDGVLYTHPHADHLNGIDDLRAFCYRQRAAIPVYGHHDTLSNIQNRFDYAFLEQNNHWNRPVLRAYELPLNQGKNSVLTIEGVPVWHFGVPHGSWTTSAFRIGNIAWFTDINHI-DESIFPYLNGLDYLFLDCLMDTPYPSHLSTEQAFTYAKRINARQTYFIHMTHNQEYHALKHRCPKNCTPAYDGMVV	MLGCQCSVCQSIQPKNRRSRTSAYLEWAGRKIVIDTGPDFRYQALREKIGRVDAVLYTHAHADHVNGMDDLRAYCFYQKSKLPLFSNEATLSELKRRFGYAFLPPQVDWNRPSLEAKT--LKQGINDVL---GIKVVLFELAHGQWSTACYRIGNMAWMTDISTIPDQVIHIYLKNLDYLFLSCLSQKKVSSHLSVEEAFFYAKKIKARQTYFIHMSHQIDYESLVKICPPNTTAAYDGLRV
ENeissMAnew_00515	ref|WP_174831576.1|	4.69e-84	260	242	19	259	MBL fold metallo-hydrolase [Snodgrassella sp. ESL0324]	2705033	VIGCDCSACISTDPKNRRTRCSAHVQIGEQYWQIDTGTDFYHQALQHKLQRIDGVLYTHPHADHLNGIDDLRAFCYRQRAAIPVYGHHDTLSNIQNRFDYAFLEQNNHWNRPVLRAYELPLNQGKNSVLTIDGVPVWHFGVPHGSWTTSAFRIGNIAWFTDLNHI-DESVFPYLNGLDYLFLDCLMDTPYPSHLSTEQAFTYAKRINARQTYFIHMTHNLEYHALKHRCPKNCTPAYDGMVV	MLGCQCSVCQSIQPKNRRSRTSAYLEWAGRKIVIDTGPDFRYQALREKIGRVDAVLYTHAHADHVNGMDDLRAYCFYQKSKLPLFSNEATLSELKRRFGYAFLPPQVDWNRPSLEAKT--LKQGINDVL---GIKVVLFELAHGQWSTACYRIGNMAWMTDISTIPDQVIHIYLKNLDYLFLSCLSQKKVSSHLSVEEAFFYAKKIKARQTYFIHMSHQIDYESLVKICPPNTTAAYDGLRV
ENeissMAnew_00515	ref|WP_100125132.1|	5.52e-84	259	242	19	259	MBL fold metallo-hydrolase [Snodgrassella alvi]	1196083	VIGCDCPTCTSTDPKNRRTRCSAHVQIGEQYLQIDTGTDFYHQALQHELQRIDGVLYTHPHADHLNGIDDLRAFCYRQRAAIPIYGHHDTLSNIQNRFDYAFLEQNNHWNRPVLRAYELPLNQGKNSVLTIEGVPVWHFGVPHGSWTTSAFRIGNIAWFTDLNHI-DESIFLYLNGLDYLFLDCLMDTPYPSHLSTEQAFTYAKRINARQTYFIHMTHHQEYRALKRRCPKNCAPAYDGLIV	MLGCQCSVCQSIQPKNRRSRTSAYLEWAGRKIVIDTGPDFRYQALREKIGRVDAVLYTHAHADHVNGMDDLRAYCFYQKSKLPLFSNEATLSELKRRFGYAFLPPQVDWNRPSLEAKT--LKQGINDVL---GIKVVLFELAHGQWSTACYRIGNMAWMTDISTIPDQVIHIYLKNLDYLFLSCLSQKKVSSHLSVEEAFFYAKKIKARQTYFIHMSHQIDYESLVKICPPNTTAAYDGLRV
ENeissMAnew_00515	ref|WP_174829818.1|	1.74e-83	258	242	19	259	MBL fold metallo-hydrolase [Snodgrassella sp. ESL0304]	2705032	VIGCDCSACSSTDPKNRRTRCSAHVQIGEQYWQIDTGADFYHQALQHKLQRIDGVLYTHPHADHLNGIDDLRAFCYRQRAAIPVYGHHDTLSNIQNRFDYAFLEQNNHWNRPVLRAYELPLNQGKNSVLTIEGVPVWHFGVPHGSWTTSAFRIGNIAWFTDLNHI-DESIFPYLNGLDYLFLDCLMDTPYPSHLSTEQAFTYAKRINARQTYFIHMTHSQEYHALKHRCPKNCAPAYDGLIV	MLGCQCSVCQSIQPKNRRSRTSAYLEWAGRKIVIDTGPDFRYQALREKIGRVDAVLYTHAHADHVNGMDDLRAYCFYQKSKLPLFSNEATLSELKRRFGYAFLPPQVDWNRPSLEAKT--LKQGINDVL---GIKVVLFELAHGQWSTACYRIGNMAWMTDISTIPDQVIHIYLKNLDYLFLSCLSQKKVSSHLSVEEAFFYAKKIKARQTYFIHMSHQIDYESLVKICPPNTTAAYDGLRV
ENeissMAnew_00515	ref|WP_084548092.1|	1.52e-82	256	242	19	259	MBL fold metallo-hydrolase [Snodgrassella alvi]	1196083	VIGCDCPACISTDPKNRRTRCSAHVQIGEQYWQIDTGTDFYHQALQHKLQRIDGVLYTHPHADHLNGIDDLRAFCYRQRAAIPVYGHHDTLSNIQNRFDYAFLEQNNHWNRPVLRAYELPLNQGKNSVLTIEGVPVWHFGVPHGSWTTSAFRIGNIAWFTDLNHI-DESIFPYLNGLDYLFLDCLMDTPYPSHLSTEQAFTYAKRINARQTYFIHMTHNQEYYALKHRCPKNCTPAYDGMVV	MLGCQCSVCQSIQPKNRRSRTSAYLEWAGRKIVIDTGPDFRYQALREKIGRVDAVLYTHAHADHVNGMDDLRAYCFYQKSKLPLFSNEATLSELKRRFGYAFLPPQVDWNRPSLEAK--TLKQGINDVL---GIKVVLFELAHGQWSTACYRIGNMAWMTDISTIPDQVIHIYLKNLDYLFLSCLSQKKVSSHLSVEEAFFYAKKIKARQTYFIHMSHQIDYESLVKICPPNTTAAYDGLRV
ENeissMAnew_00515	gb|KES13790.1|	1.76e-82	256	242	19	259	Metal-dependent hydrolase of the beta-lactamase superfamily I [Snodgrassella alvi SCGC AB-598-P14]	1443104	VIGCDCPACISTDPKNRRTRCSAHVQIGEQYWQIDTGTDFYHQALQHKLQRIDGVLYTHPHADHLNGIDDLRAFCYRQRAAIPVYGHHDTLSNIQNRFDYAFLEQNNHWNRPVLRAYELPLNQGENSVLTIEGVPVWHFGVPHGSWTTSAFRIGNIAWFTDLNHI-DESIFPYLNGLDYLFLDCLMDTPYPSHLSTEQAFTYAKRINARQTYFIHMTHNQEYYALKHRCPKNCTPAYDGMVV	MLGCQCSVCQSIQPKNRRSRTSAYLEWAGRKIVIDTGPDFRYQALREKIGRVDAVLYTHAHADHVNGMDDLRAYCFYQKSKLPLFSNEATLSELKRRFGYAFLPPQVDWNRPSLEAKT--LKQGINDVL---GIKVVLFELAHGQWSTACYRIGNMAWMTDISTIPDQVIHIYLKNLDYLFLSCLSQKKVSSHLSVEEAFFYAKKIKARQTYFIHMSHQIDYESLVKICPPNTTAAYDGLRV
ENeissMAnew_00515	ref|WP_066567317.1|	2.77e-82	255	242	20	260	MBL fold metallo-hydrolase [Snodgrassella sp. CFCC 13594]	1775559	VIGCGCNTCMSLKPQNTRSRCSAHLTIGTQHWQIDTGTDFRSQALTHHLNHIDGVLYTHPHADHLNGIDDLRAFCYQQQTAIPIYGNHFTMANIEDRFGYAFLPISQHWNRPVLQSHVWPLNQGQSPVFDIDGVPVWHFGVPHGHWTTSAFRIGNVAWFTDLNHIDDAMIE-RLQGLDYLFLDCLMDKAYPSHLSTDQAFEYAERIGAQHTYFIHMTHMLEYEALNARCPPKCAVAYDGLSI	MLGCQCSVCQSIQPKNRRSRTSAYLEWAGRKIVIDTGPDFRYQALREKIGRVDAVLYTHAHADHVNGMDDLRAYCFYQKSKLPLFSNEATLSELKRRFGYAFLPPQVDWNRPSLEAKT--LKQG---INDVLGIKVVLFELAHGQWSTACYRIGNMAWMTDISTIPDQVIHIYLKNLDYLFLSCLSQKKVSSHLSVEEAFFYAKKIKARQTYFIHMSHQIDYESLVKICPPNTTAAYDGLRV
ENeissMAnew_00515	ref|WP_084586580.1|	9.63e-82	254	242	19	259	MBL fold metallo-hydrolase [Snodgrassella alvi]	1196083	VIGCDCSACSSTDPKNRRTRCSAHVQIGEQYWQIDTGADFYHQALQHKLQRIDGVLYTHPHADHLNGIDDLRAFCYRQRAAIPVYGHHDTLSNIQNRFDYAFLEQNNHWNRPVLRAYELPLNQGKNSVLTIEGVPVWHFGVPHGSWTTSAFRIGNIAWFTDLNHI-DESIFPYLNGLDYLFLDCLMDTPYPSHLSTEQAFTYAKRINARQTYFIHMTHSQEYHALKHRCLKNCAPAYDGLIV	MLGCQCSVCQSIQPKNRRSRTSAYLEWAGRKIVIDTGPDFRYQALREKIGRVDAVLYTHAHADHVNGMDDLRAYCFYQKSKLPLFSNEATLSELKRRFGYAFLPPQVDWNRPSLEAKT--LKQGINDVL---GIKVVLFELAHGQWSTACYRIGNMAWMTDISTIPDQVIHIYLKNLDYLFLSCLSQKKVSSHLSVEEAFFYAKKIKARQTYFIHMSHQIDYESLVKICPPNTTAAYDGLRV
# BLASTP 2.14.0+
# Query: ENeissMAnew_00516
# Database: /home/blastdb/nr
# Fields: query id, subject id, evalue, bit score, alignment length, s. start, s. end, subject title, subject tax id, subject seq, query seq
# 10 hits found
ENeissMAnew_00516	ref|WP_071456782.1|	6.59e-13	75.9	244	1	237	hypothetical protein [Vagococcus teuberi]	519472	MTNLLKSYWLRTKRTPVRVLMILAPILYSLIMCLYFFSTNTLKGQEVLSFYAMLAIISTFTLSLLVPMIYDPDKTASHYANDLRIGINRRRVFFTRFVFITLICLVIIL-LTVSF-FILFLCVTNSEFNLIQVITLTVILLMTLLPMIAIYQYLSLRFNYTGSILVGCLITLAAILLGTTNLGERVWLFLPFTWP---IKLTFEVGKGAMSLRIVS--LVLIGTILVTAITLWILSLWYNKWDG	MKNFIESFIFKINKTLIVPTILLLSIFFSYFMSWYFSYQKLSDDKEIITFYTYYNLLIELFLAFLIGRYFQLEESANNYNKLLQIP-NRSNWFFS-----VILCFIFILILSVIFSYSVFFIFGHTEINYITLITVVILTVLLNIIYIPCFLYLALRFNSNISIALSFVLVPFIIYYGLNTPGEGIRQYIPFLYPFAALKAYFETNYLELFKLIETYILALVGSLL-------IINKWYRNWDG
ENeissMAnew_00516	ref|WP_133385780.1|	1.18e-09	66.6	195	46	229	hypothetical protein [Paenibacillus amylolyticus]	1451	VDYTVYFNSAIPFGISLMISLYVRYEEQIGHFNHLLQLRSRKEWSTDLILVSLGSVMFSTLVSCIPLWMLIGNHFTGDILLYSILTTIFSLPVIIILCFI--ALKINTSVCLGMGIFFSIFLIYFGANSLGDSIWQYIPLLYG---------TRYLHLLTIGDYGVSTLVWGLYTSVSVILFVAFVIWFNKWEGR	ITFYTYYNLLIELFLAFLIGRYFQLEESANNYNKLLQIPNRSNWFFSVILCFIFILILSVIFSY-SVFFIFGHTEINYITLITVVILTVLLNIIYIPCFLYLALRFNSNISIALSFVLVPFIIYYGLNTPGEGIRQYIPFLYPFAALKAYFETNYLELFKL----IETYILALVGSLLII-----NKWYRNWDGN
ENeissMAnew_00516	ref|WP_145323709.1|	1.82e-09	66.2	205	36	229	hypothetical protein [Paenibacillus xylanexedens]	528191	ERYDSLKHIFVDYTVYFNSAIPFGISLMISLYVRYEEQIGHFNHLLQLRSRKEWSTDLILVSLGSVMFSTLVSCIPLWMLIGNHFTGDILLYSILTTIFSLPVIIILCFT--ALKINTSVCLGMGIFFSIFLIYFGANSLGDSIWQYIPLLYG---------TRYLHLLTIGDYGYSTLVWGLYTSVSVILFVAFVIWFNKWEGR	QKLSDDKEIITFYT-YYNLLIELFLAFLIGRYFQLEESANNYNKLLQIPNRSNWFFSVILCFIFILILSVIFSY-SVFFIFGHTEINYITLITVVILTVLLNIIYIPCFLYLALRFNSNISIALSFVLVPFIIYYGLNTPGEGIRQYIPFLYPFAALKAYFETNYLELFKLIE----TYILALVGSLLII-----NKWYRNWDGN
ENeissMAnew_00516	ref|WP_055078912.1|	3.15e-08	62.8	242	1	236	lantibiotic ABC transporter permease [Lagierella massiliensis]	1689303	MYNIISSYWLRSKRTPVRLITFLCPILFSLIYGMYAINSKGLIGKEMGVFFCIYIILANFSISFYIPMIDEIDKVAGNFANDLRTGISRKKIFFSK---FIYISVLIFIIEFISVLVMMFIGFGKVEFNYISIVLCFFTGTVMLIPMIPVYQFLSLKLGFSSSILVGGFLTLSGILLGTTELGGNVWYFLPFVWPIKLIFAYTSHEVTSHVILLFLMLSVIVAVFFIG---VVNSWYNRWDG	MKNFIESFIFKINKTLIVPTILLLSIFFSYFMSWYFSYQKLSDDKEIITFYTYYNLLIELFLAFLIGRYFQLEESANNY-NKLLQIPNRSNWFFSVILCFIFILILSVIFSY-----SVFFIFGHTEINYITLITVVILTVLLNIIYIPCFLYLALRFNSNISIALSFVLVPFIIYYGLNTPGEGIRQYIPFLYPFAALKAYFE---TNYLELFKLIETYILAL--VGSLLIINKWYRNWDG
ENeissMAnew_00516	ref|WP_053590697.1|	3.99e-08	62.4	195	46	229	hypothetical protein [Bacillus sp. FJAT-22090]	1581038	VDYTVYFNSAIPFGISLMISLYVRYEEQIGHFNHLLQLRSRKEWSTDLILVSLGSVMFSTLVSCIPLWMLIGNHFTGDILLYS--ILTTIFSLPVIIILWFIALKINTSVCLGMGIFFSIFLIYFGANSLGDSIWQYIPLLYG---------TRYLHLLTIGDYGYSTLVWGLYTSVSVILFVAFVIWFNKWEGR	ITFYTYYNLLIELFLAFLIGRYFQLEESANNYNKLLQIPNRSNWFFSVILCFIFILILSVIFSY-SVFFIFGHTEINYITLITVVILTVLLNIIYIPCFLYLALRFNSNISIALSFVLVPFIIYYGLNTPGEGIRQYIPFLYPFAALKAYFETNYLELFKLIE----TYILALVGSLLII-----NKWYRNWDGN
ENeissMAnew_00516	ref|WP_156857485.1|	5.48e-08	62	199	46	229	hypothetical protein [Oceanobacillus sp. AG]	2681969	VSYTVYFNCAIPFGIALMISLYVRYEEQIGHFNHLLQLRSRKEWSKNLI----FVSLGSVYFSTLISCIPLWMLIGNHFTGDILLYS--ILTTIFTLPVIIILWFMALKINTSVCLGMGIFFSIFLIYFGANSLGDSIWQYIPLLY---------GTRYLQLLTIGDYVYSPLVWGLYTSVSLILFVAFLTWFNKWEGR	ITFYTYYNLLIELFLAFLIGRYFQLEESANNYNKLLQIPNRSNWFFSVILCFIFILILSVIFSY-----SVFFIFGHTEINYITLITVVILTVLLNIIYIPCFLYLALRFNSNISIALSFVLVPFIIYYGLNTPGEGIRQYIPFLYPFAALKAYFETNYLELFKLIETYILALVGSL---------LIINKWYRNWDGN
ENeissMAnew_00516	ref|WP_169768501.1|	2.86e-06	57.4	250	1	240	lantibiotic immunity ABC transporter MutG family permease subunit [Mobiluncus curtisii]	2051	MFNNLRSHTYKIRKTPLLGLALLWPILIVGLFIAYYSVAAWSTEQKITGYFQIIALVMPCLITLLCSYVAQQEQRAGDCFNILCVGRSRLRTFFSIFILLFVLVAIGVILSVAGFYFLWGQIHVAAYVLSCILVLIPIACLLFIQ--LFIALRFGSSWCVALGAI---FLLLGALGVTGLFDQLWYYLPSVWAPRFATLMISNFFHSDNIIKVAAELRHGLFFCLVFTLIL-----VVLIPSWFHKWDGR	MKNFIESFIFKINKTLIVPTILLLSIFFSYFMSWYFSYQKLSDDKEIITFYTYYNLLIELFLAFLIGRYFQLEESANN-YNKLLQIPNRSNWFFSVILCFIFILILSVIFSYSVF-FIFGHTEINYITLITVVILTVLLNIIYIPCFLYLALRFNSNISIALSFVLVPFIIYYGLNTPG--EGIRQYIPFLYP--FAAL------------KAYFETNYLELFKLIETYILALVGSLLIINKWYRNWDGN
ENeissMAnew_00516	ref|WP_021151609.1|	3.17e-06	57	240	1	236	hypothetical protein [Streptococcus sp. HSISS3]	1316412	MYNIISSYWLRSRRTPVRLMTFLCPILFSLIYGIYSMNSKGLIGKEMGVFFCTYIILANFSMCFYIPMIYEVDKVAGNFANDLRTGISRKKIFFSKSIYISILLFIIELISILVM---ILIGFGKVEFNYISTALCFLIGTIMLIPMIPVYQFVSLKFGFSGSILIGVFLTLSGILLGTTELGGNIWYLLPFVWPIKLIFAYTSHEVTSHVILMFLALSVIITVV-LIGVFYNWYNRWDG	MKNFIESFIFKINKTLIVPTILLLSIFFSYFMSWYFSYQKLSDDKEIITFYTYYNLLIELFLAFLIGRYFQLEESANNY-NKLLQIPNRSNWFFS-----VILCFIFILILSVIFSYSVFFIFGHTEINYITLITVVILTVLLNIIYIPCFLYLALRFNSNISIALSFVLVPFIIYYGLNTPGEGIRQYIPFLYPFAALKAYFE---TNYLELFKLIETYILALVGSLLIINKWYRNWDG
ENeissMAnew_00516	ref|WP_125955535.1|	3.85e-05	53.9	240	2	234	hypothetical protein [Vagococcus sp. SS1994]	1977868	IKSYWIRSKRTPVRVLMILAPILYSVIICVFFSVSKTLKGQEVLSFFAMLSIIASFSLSVLVPMVYDSDKLASFYANDLRIGINRRRLFLTRFVLIKLICVVVVLIAVSLLAIFLLVTDKLFHRTEFILLTITLLITLMPMIVVYQYVSLRFSYSGSVIMGCLTTLAAILLGTTHLGDNICQFLPFTWP---IKLTFDVGK----EMIPFHVLSLFWMGSVLITSILLYLLSLWYNNWDG	IESFIFKINKTLIVPTILLLSIFFSYFMSWYFSYQKLSDDKEIITFYTYYNLLIELFLAFLIGRYFQLEESANNYNKLLQIP-NRSNWFFSVILCFIFILILSVIFSYS---VFFIFGHTEINYITLITVVILTVLLNIIYIPCFLYLALRFNSNISIALSFVLVPFIIYYGLNTPGEGIRQYIPFLYPFAALKAYFETNYLELFKLIETYILAL--VGSLLI-------INKWYRNWDG
ENeissMAnew_00516	ref|WP_057811378.1|	5.05e-05	53.5	222	8	223	hypothetical protein [Lactobacillus siliginis]	348151	KIKHQPFLLGVLSLVIGYGLLIIWKIKLNPSNSDIWFKNGLVYLNCLTPLLISLIIAIQRKFEDQRPNFYSVLSSPSRTKWLLAFSLGAYTIWLMNLLTFSLLFWIF--TKVPFSEYVNLWVSEAFLGMIWVPIIEYFGIIHSYLASIVVGVMTIPFTIYYGTTQLGIDLWKMIPWVY---SIKIYLIPKSQLIWMILVILICTLLEQLL-VNWCFNNWTGR	KINKTLIVPTILLLSIFFSYFMSWYFSYQKLSDDKEIITFYTYYNLLIELFLAFLIGRYFQLEESANNYNKLLQIPNRSNWFFSVILCFIFILILSVIFSYSVFFIFGHTEINYITLITVVILTVLLNIIYIPCFLYLALRFNSNISIALSFVLVPFIIYYGLNTPGEGIRQYIPFLYPFAALKAYFETNYLELFKLIETYILALVGSLLIINKWYRNWDGN
# BLASTP 2.14.0+
# Query: ENeissMAnew_00517
# Database: /home/blastdb/nr
# Fields: query id, subject id, evalue, bit score, alignment length, s. start, s. end, subject title, subject tax id, subject seq, query seq
# 10 hits found
ENeissMAnew_00517	ref|WP_105923800.1|	6.69e-25	108	221	1	219	MULTISPECIES: hypothetical protein [Lactiplantibacillus]	2767842	MQTALKIEMLKAKGSTYLKTALVLPCIFLVFTLMTILSSTNPTGM-ADGVSIIQSNIFNLWGLILLPICIVVIISSDFQQEYRALGRQRALANNWSLKWIYLAKTLKFWLLVLFSQLILIVIVLNSNLLTTKIVGNFPLLFCTSLVIWIGSLPLIVINMYLLSYLNAIMVSILNLFISIGSTFLGITLAPWFWIDPWVYALRTTTLLRS-NPNGTILTTGN	MNKLIQIEFLKTKRSFARYIYLTVPLILLLFTFLTVHRTGNPSGLYKNSIPTIQISFFNLWPLIISHLVIINGTYFNLQLDKKSRYRELCLSNNWSLVTNFIAKSIVLTLYYGISTIVFITISIYSVYVTTKQLPNISLIIETAVVIFLSQVCLIQLNLFLLKYLNVIIVFILN-FILIIASIIYTVLGNLFWLIPHGYSLKIVTIMMGIHPNGVPLESSS
ENeissMAnew_00517	ref|WP_034313279.1|	4.23e-24	106	248	1	235	lantibiotic immunity ABC transporter MutE/EpiE family permease subunit [Peribacillus simplex]	1478	MTTFIKAELLKMKSSLSKNLLLAMPVLFLLFAVF--------SSIYAEQQPNTNIFLTIIYNLWPVFFLPIGLAMACGININLEKRSGNYKGALSNNIPLPKLLFSKIISMVIYQCISSVLVIIVAIVGSLLINKELPIIPQIIFATALITIASLPLIPFSLTLGQYVGAIITTLISLVGSIGS-VFIALKSYFWILPWGSMLRVPAETMGIHPNGTPMEN----FDLVPDFYTLAIAMIVSIIYFVV	MNKLIQIEFLKTKRSFARYIYLTVPLILLLFTFLTVHRTGNPSGLYKNSIPTIQISF---FNLWPLIISHLVIINGTYFNLQLDKKSRYRELCLSNNWSLVTNFIAKSIVLTLYYGISTIVFITISIYSVYVTTKQLPNISLIIETAVVIFLSQVCLIQLNLFLLKYLNVIIVFILNFILIIASIIYTVLGNLFWLIPHGYSLKIVTIMMGIHPNGVPLESSSIYYQQVGDLHALGITMLSSCIVFVI
ENeissMAnew_00517	ref|WP_115924453.1|	8.28e-24	105	248	2	244	lantibiotic immunity ABC transporter MutE/EpiE family permease subunit [Staphylococcus felis]	46127	KGLNIELLKFKNSFSMFVLFLSPLFFLMFAIFTALFAQGTSN--KQELSPYLSLLFNLWPYFVVPIILCMACNSLINIEKKNNVFNFYKSNNWSINMMINNKIITMVIGFGIHTIIIFFISILGNLLVGGNSINPFLILVTLFLIYLSSLPLIPINFLLVKYLGVFIAIFLNLALSIFSILTLTTSKLFWLLPWSYAGRIALITLSLHPNGTLLSKSNQYYN---DLFSLLVILISAIAYFFVFYLLN	KLIQIEFLKTKRSFARYIYLTVPLILLLFTFLTVHRTGNPSGLYKNSIPTIQISFFNLWPLIISHLVIINGTYFNLQLDKKSRYRELCLSNNWSLVTNFIAKSIVLTLYYGISTIVFITISIYSVYVTTKQLPNISLIIETAVVIFLSQVCLIQLNLFLLKYLNVIIVFILNFILIIASIIYTVLGNLFWLIPHGYSLKIVTIMMGIHPNGVPLESSSIYYQQVGDLHALGITMLSSCIVFVIAFVIN
ENeissMAnew_00517	ref|WP_115871618.1|	8.64e-24	105	248	2	244	lantibiotic immunity ABC transporter MutE/EpiE family permease subunit [Staphylococcus felis]	46127	KGLNIELLKFKNSFSMFVLFLSPLFFLMFAIFTALFAQGTSN--KQELSPYLSLLFNLWPYFVVPIILCMACNSLINIEKKNNVFNFYKSNNWSINMMINNKIITMVIGFGIHTIIIFFISILGNLLVGGNSINPFLILVTLFLIYLSSLPLIPINFLLVKYLGVFIAIFLNLALSIFSILTLTTSKLFWLLPWSYAGRIALITLSLHPNGTLLSKSNQYYN---DLSSLLVILISTIAYFFVFYLLN	KLIQIEFLKTKRSFARYIYLTVPLILLLFTFLTVHRTGNPSGLYKNSIPTIQISFFNLWPLIISHLVIINGTYFNLQLDKKSRYRELCLSNNWSLVTNFIAKSIVLTLYYGISTIVFITISIYSVYVTTKQLPNISLIIETAVVIFLSQVCLIQLNLFLLKYLNVIIVFILNFILIIASIIYTVLGNLFWLIPHGYSLKIVTIMMGIHPNGVPLESSSIYYQQVGDLHALGITMLSSCIVFVIAFVIN
ENeissMAnew_00517	ref|WP_069360343.1|	2.21e-22	102	221	1	219	hypothetical protein [Lactobacillus brevis]	1580	MQTASKIEMLKTKGSTYLKTALVLPCIFLVFTLMTILSSTNPTGM-ADGVSIIQSNIFNLWGLILLPICIVVIISSDFQQESRALGRQRDLANNWSLKWIYLAKTLKFWLLVLLSQLVLVVIVLISNLLTTKIVGNFPLLFCTSLVIWIGGLPLIVINMYLLRYLNAIMVSILNLFISIGSTFLGITLAPWFWLDPWVYALRTTTLLRS-NPNGTILTTGN	MNKLIQIEFLKTKRSFARYIYLTVPLILLLFTFLTVHRTGNPSGLYKNSIPTIQISFFNLWPLIISHLVIINGTYFNLQLDKKSRYRELCLSNNWSLVTNFIAKSIVLTLYYGISTIVFITISIYSVYVTTKQLPNISLIIETAVVIFLSQVCLIQLNLFLLKYLNVIIVFILN-FILIIASIIYTVLGNLFWLIPHGYSLKIVTIMMGIHPNGVPLESSS
ENeissMAnew_00517	ref|WP_168925880.1|	2.75e-22	101	221	1	219	hypothetical protein [Lactobacillus sp. LC28-10]	2722706	MQTASKIEMLKTKDSTYLKTALVLPCIFLVFTLMTILSSTNPTGM-ADGVSIIQSNIFNLWGLILLPICIVVIISSDFQQESRALGRQRALANNWSLKWMYLAKTLKFWLLVLLSQLVLVVIVLISNLLTTKIVGNFPLLFCTSLVIWIGGLPLIVINMYLLSYLNAIMVSILNLFISIGSTFLGITLAPWFWIDPWVYALRTTTLLRS-NPNGTILTTGN	MNKLIQIEFLKTKRSFARYIYLTVPLILLLFTFLTVHRTGNPSGLYKNSIPTIQISFFNLWPLIISHLVIINGTYFNLQLDKKSRYRELCLSNNWSLVTNFIAKSIVLTLYYGISTIVFITISIYSVYVTTKQLPNISLIIETAVVIFLSQVCLIQLNLFLLKYLNVIIVFILN-FILIIASIIYTVLGNLFWLIPHGYSLKIVTIMMGIHPNGVPLESSS
ENeissMAnew_00517	ref|WP_050351679.1|	2.27e-19	94	256	5	248	lantibiotic immunity ABC transporter MutE/EpiE family permease subunit [Virgibacillus pantothenticus]	1473	LKAERIKMKATISKRLLFIIPLFFLVFSMFTAQFITKIGKFNGYLAQ--------MFNQWPLIFLPIGLAIACSLNISLEKKSGNYKAIIANNLSLSKTWYSKIINMAFYQSLSSILIIVVAVGGSILTYGEVPNVLTIIYTTTLITLAALPLIPFNFILSQYFGTIITMITNLLGAFISVIWLAPYSRFWWTPWANMLRIPAALMGIHPNGTAIAPGS----HLQDTTVLGVSIVISVLYFVLLFILSTFAFKKK	IQIEFLKTKRSFARYIYLTVPLILLLFTFLTVH---RTGNPSGLYKNSIPTIQISFFNLWPLIISHLVIINGTYFNLQLDKKSRYRELCLSNNWSLVTNFIAKSIVLTLYYGISTIVFITISIYSVYVTTKQLPNISLIIETAVVIFLSQVCLIQLNLFLLKYLNVIIVFILNFILIIASIIYTVLGNLFWLIPHGYSLKIVTIMMGIHPNGVPLESSSIYYQQVGDLHALGITMLSSCIVFVIAFVINIASLHSR
ENeissMAnew_00517	ref|WP_038191266.1|	3.74e-19	93.2	246	1	235	MULTISPECIES: lantibiotic immunity ABC transporter MutE/EpiE family permease subunit [Viridibacillus]	496496	MSNFIQAELLKMKSSLSKKLLLAIPIFFLAFAIFSNIYAEQQPS---TNVFLTI---IYNLWPIFFLPVGLAMACGMNINQEKKIGDYKNVLSNNISLSKMFFSKVVVILIYQCISAVLIAAASILGSLLIYNELPIIPQVIMTTAFIMIVALPLIPFSLIVSKYIGVLMTTLINLIGAVGS-VFIALKSYFWVLPGGSMLRVPAETMGIHPNGTPIEN----FNLVPDFHVLAIAMGVSVVYFLI	MNKLIQIEFLKTKRSFARYIYLTVPLILLLFT-FLTVHRTGNPSGLYKNSIPTIQISFFNLWPLIISHLVIINGTYFNLQLDKKSRYRELCLSNNWSLVTNFIAKSIVLTLYYGISTIVFITISIYSVYVTTKQLPNISLIIETAVVIFLSQVCLIQLNLFLLKYLNVIIVFILNFILIIASIIYTVLGNLFWLIPHGYSLKIVTIMMGIHPNGVPLESSSIYYQQVGDLHALGITMLSSCIVFVI
ENeissMAnew_00517	ref|WP_047531426.1|	4.52e-19	93.2	226	4	228	lantibiotic immunity ABC transporter MutE/EpiE family permease subunit [Staphylococcus schweitzeri]	1654388	LKIEGIKFKNSFSMYVLLISPLVFLCFAIFTVLFAKSNTGIANSLSPYITL-LFNIWPIAFIPIVLCMACNTLFKIEMRNKSFNYYLSNNWSITKEIRAKIVILSLAFLVHCFLVYIIAYIGDLIINPHPINAMLLLVTILLMYVVSLPLIPLNFLLTRYFGVFVSILINLVLSVICVIFLTLKSLFWVLPWAIMQRVPLVTLGILPNGLVVDHNSKYFNDLNALY	IQIEFLKTKRSFARYIYLTVPLILLLFTFLTVHRTGNPSGLYKNSIPTIQISFFNLWPLIISHLVIINGTYFNLQLDKKSRYRELCLSNNWSLVTNFIAKSIVLTLYYGISTIVFITISIYSVYVTTKQLPNISLIIETAVVIFLSQVCLIQLNLFLLKYLNVIIVFILNFILIIASIIYTVLGNLFWLIPHGYSLKIVTIMMGIHPNGVPLESSSIYYQQVGDLH
ENeissMAnew_00517	ref|WP_047550367.1|	4.57e-19	93.2	226	4	228	lantibiotic immunity ABC transporter MutE/EpiE family permease subunit [Staphylococcus schweitzeri]	1654388	LKIEGIKFKNSFSMYVLLISPLVFLCFAIFTVLFAKSNTGIANSLSPYITL-LFNIWPIAFIPIVLCMACNSLFKIEMRNKSFNYYLSNNWSITKEIRAKIVILSLAFLVHCFLVYIIAYIGDLIINPHPINAMLLLVTILLMYVVSLPLIPLNFLLTRYFGVFVSILINLVLSVICVIFLTLKSLFWVLPWAIMQRVPLVTLGILPNGLVVDHNSKYFNDLNALY	IQIEFLKTKRSFARYIYLTVPLILLLFTFLTVHRTGNPSGLYKNSIPTIQISFFNLWPLIISHLVIINGTYFNLQLDKKSRYRELCLSNNWSLVTNFIAKSIVLTLYYGISTIVFITISIYSVYVTTKQLPNISLIIETAVVIFLSQVCLIQLNLFLLKYLNVIIVFILNFILIIASIIYTVLGNLFWLIPHGYSLKIVTIMMGIHPNGVPLESSSIYYQQVGDLH
# BLASTP 2.14.0+
# Query: ENeissMAnew_00518
# Database: /home/blastdb/nr
# Fields: query id, subject id, evalue, bit score, alignment length, s. start, s. end, subject title, subject tax id, subject seq, query seq
# 10 hits found
ENeissMAnew_00518	ref|WP_065124120.1|	1.51e-87	267	228	1	227	ATP-binding cassette domain-containing protein [Pediococcus acidilactici]	1254	MTNY-LVETQQLTKSFKGRTVLSKIDLAIPQGKIYGLLGINGAGKSTLMKIITGIIIKYQGKVFYHGHQWERNDLRSIGSLIEEPAAYQNLTAVQNMQIVALEEQLNFSTIERVLNQFGIANTGSRKVEDFSMGMKQRLGIAMAMLKDPELLILDEPFNGLDPYGIKELKNYLRKLARQGKTIMISSHILPELQDFAEYVGIIHDGKLVYQGQVSEEQDISQIFFAET	MINYPLVELKNIEKSFNNKKILKDISLTIPKQSCYSLLGINGAGKSTLMKIITGVIVKYNGEINYHGLPFKREFLKNIGSLIEGPSLYDNLTAVENLKIICLQEDIDFSKIPKILDEVGLSSSNKNKTKHYSLGMKQRLGLAMALIKEPELLVLDEPFNGLDPYGVEEIKKFLKQLVNAGKTILISSHILSELENITDKVGIIHQGSIVYEREFSSIEDLKKIFFEYT
ENeissMAnew_00518	ref|WP_141783045.1|	5.74e-87	266	228	1	227	ATP-binding cassette domain-containing protein [Pediococcus acidilactici]	1254	MTNY-LVETQQLTKSFKGRTVLSKIDLAIPQGKIYGLLGINGAGKSTLMKIITGIIIKYQGKVFYHGHQWERNDLRSIGSLIEEPAAYQNLTAVQNMQIVALEEQLNFSTIEHVLNQFGIANTGSRKVEDFSMGMKQRLGIAMAMLKDPELLILDEPFNGLDPYGIKELKNYLRKLARRGKTIMISSHILPELQDFAEYVGIIHDGKLVYQGQVSEEQDISQIFFAET	MINYPLVELKNIEKSFNNKKILKDISLTIPKQSCYSLLGINGAGKSTLMKIITGVIVKYNGEINYHGLPFKREFLKNIGSLIEGPSLYDNLTAVENLKIICLQEDIDFSKIPKILDEVGLSSSNKNKTKHYSLGMKQRLGLAMALIKEPELLVLDEPFNGLDPYGVEEIKKFLKQLVNAGKTILISSHILSELENITDKVGIIHQGSIVYEREFSSIEDLKKIFFEYT
ENeissMAnew_00518	ref|WP_159225281.1|	1.63e-85	262	228	1	227	ATP-binding cassette domain-containing protein [Pediococcus acidilactici]	1254	MTNY-LVETQQLTKSFKGRTVLSKIDLAIPQGKIYGLLGINGAGKSTLMKIITGIIIKYQGKVFYHGHQWERNDLRSIGSLIEEPAACQNLTAVQNMQIVALEEQLNFSTIEHVLNQFGIANTGSRKVEDFSMGMKQRLGIAMAMLKDPELLILDEPFNGLDPYGIKELKNYLRKLARRGKTIMISSHILPELQDFAEYVGIIHDGKLVYQGQVSEEQDISQIFFAET	MINYPLVELKNIEKSFNNKKILKDISLTIPKQSCYSLLGINGAGKSTLMKIITGVIVKYNGEINYHGLPFKREFLKNIGSLIEGPSLYDNLTAVENLKIICLQEDIDFSKIPKILDEVGLSSSNKNKTKHYSLGMKQRLGLAMALIKEPELLVLDEPFNGLDPYGVEEIKKFLKQLVNAGKTILISSHILSELENITDKVGIIHQGSIVYEREFSSIEDLKKIFFEYT
ENeissMAnew_00518	ref|WP_087116186.1|	2.12e-85	262	228	1	227	ATP-binding cassette domain-containing protein [Pediococcus acidilactici]	1254	MTNY-LVETQQLTKSFKGRTVLSKIYLAIPQGKIYGLLGINGAGKSTLMKIITGIIIKYQGKVFYHGHQWERNDLRSIGSLIEESAAYQNLTAVQNMQIVALEEQLNFSTIEHVLNQFGIANTGSRKVEDFSMGMKQRLGIAMAMLKDPELLILDEPFNGLDPYGIKELKNYLRKLARRGKTIMISSHILPELQDFAEYVGIIHDGKLVYQGQVSEEQDISQIFFAET	MINYPLVELKNIEKSFNNKKILKDISLTIPKQSCYSLLGINGAGKSTLMKIITGVIVKYNGEINYHGLPFKREFLKNIGSLIEGPSLYDNLTAVENLKIICLQEDIDFSKIPKILDEVGLSSSNKNKTKHYSLGMKQRLGLAMALIKEPELLVLDEPFNGLDPYGVEEIKKFLKQLVNAGKTILISSHILSELENITDKVGIIHQGSIVYEREFSSIEDLKKIFFEYT
ENeissMAnew_00518	ref|WP_057811374.1|	1.92e-80	249	225	5	229	ATP-binding cassette domain-containing protein [Lactobacillus siliginis]	348151	ILKTKQLTKKFKNNIVLNHINLEIPKGKIYGLLGINGAGKSTTMKIITGIITSFEGEMKFNGQPWRRSSLNKIGALIEYPAAYENLTAYDNMKIVALEEDLPLDGIPITLNRLNINDTGNKKVKNFSLGMKQRLGIAMAMLKNPDFLILDEPFNGLDPYGIKELKEYLKELTENGKTVMISSHILPELQDIAEYIGIINNGSLVYQQAVTGKEDLNQIFFEKTQE	LVELKNIEKSFNNKKILKDISLTIPKQSCYSLLGINGAGKSTLMKIITGVIVKYNGEINYHGLPFKREFLKNIGSLIEGPSLYDNLTAVENLKIICLQEDIDFSKIPKILDEVGLSSSNKNKTKHYSLGMKQRLGLAMALIKEPELLVLDEPFNGLDPYGVEEIKKFLKQLVNAGKTILISSHILSELENITDKVGIIHQGSIVYEREFSSIEDLKKIFFEYTKD
ENeissMAnew_00518	gb|KRN94385.1|	5.54e-80	249	225	31	255	mutacin ABC transporter, ATP-binding protein MutF [Lactobacillus siliginis]	348151	ILKTKQLTKKFKNNIVLNHINLEIPKGKIYGLLGINGAGKSTTMKIITGIITSFEGEMKFNGQPWRRSSLNKIGALIEYPAAYENLTAYDNMKIVALEEDLPLDGIPITLNRLNINDTGNKKVKNFSLGMKQRLGIAMAMLKNPDFLILDEPFNGLDPYGIKELKEYLKELTENGKTVMISSHILPELQDIAEYIGIINNGSLVYQQAVTGKEDLNQIFFEKTQE	LVELKNIEKSFNNKKILKDISLTIPKQSCYSLLGINGAGKSTLMKIITGVIVKYNGEINYHGLPFKREFLKNIGSLIEGPSLYDNLTAVENLKIICLQEDIDFSKIPKILDEVGLSSSNKNKTKHYSLGMKQRLGLAMALIKEPELLVLDEPFNGLDPYGVEEIKKFLKQLVNAGKTILISSHILSELENITDKVGIIHQGSIVYEREFSSIEDLKKIFFEYTKD
ENeissMAnew_00518	ref|WP_049428052.1|	1.06e-78	244	228	1	228	lantibiotic protection ABC transporter ATP-binding protein [Staphylococcus capitis]	29388	MDYYKIETKKLTKQFKKETILKDINLKVYPNEVYGLLGINGAGKSTLMKIICGILPQTNGDVYLDGSPLTRQELTNIGSLIESPPTYNHLSAQDNLKVVALNENIDFSEIPKVLDLVNLDVDPKKKVKNFSLGMKQRLGIAMALIKKPKLLVLDEPSNGLDPYGIQELRDLLKNLTKSNTSVIISSHILSEIQQLADHIGIIHNGKLEYQEKNKTDENLEEIFFNITK	INYPLVELKNIEKSFNNKKILKDISLTIPKQSCYSLLGINGAGKSTLMKIITGVIVKYNGEINYHGLPFKREFLKNIGSLIEGPSLYDNLTAVENLKIICLQEDIDFSKIPKILDEVGLSSSNKNKTKHYSLGMKQRLGLAMALIKEPELLVLDEPFNGLDPYGVEEIKKFLKQLVNAGKTILISSHILSELENITDKVGIIHQGSIVYEREFSSIEDLKKIFFEYTK
ENeissMAnew_00518	ref|WP_103213243.1|	8.61e-77	240	228	1	228	MULTISPECIES: lantibiotic protection ABC transporter ATP-binding protein [Staphylococcus]	1279	MTYYKIETRNLNKQFKKETILKDINLKVYPNEVYGLLGINGAGKSTLMKIICGILPQTSGDIYLDGSPLTRKELTNIGSLIESPPTYNHLSAQDNLKVVALNENIDFNEISKVLELVNLNVDPQKKVKNFSLGMKQRLGIAMALIKKPKLLVLDEPSNGLDPYGIQELRELLKSLTNLNTSVIISSHILSEIQQLADHVGIIHNGKLEYQEENKTDENLEEVFFNITK	INYPLVELKNIEKSFNNKKILKDISLTIPKQSCYSLLGINGAGKSTLMKIITGVIVKYNGEINYHGLPFKREFLKNIGSLIEGPSLYDNLTAVENLKIICLQEDIDFSKIPKILDEVGLSSSNKNKTKHYSLGMKQRLGLAMALIKEPELLVLDEPFNGLDPYGVEEIKKFLKQLVNAGKTILISSHILSELENITDKVGIIHQGSIVYEREFSSIEDLKKIFFEYTK
ENeissMAnew_00518	ref|WP_002498693.1|	1.44e-76	239	228	1	228	lantibiotic protection ABC transporter ATP-binding protein [Staphylococcus epidermidis]	1282	MTYYKIETRNLNKQFKKETILKDINLKVYPNEVYGLLGINGAGKSTLMKIICGILPQTSGDIYLDGSPLTRKELTNIGSLIESPPTYNHLSAQDNLKVVALNENIDFNEISKVLELVNLNVEPQKKVKNFSLGMKQRLGIAMALIKKPKLLVLDEPSNGLDPYGIQELRELLKSLTNLNTSVIISSHILSEIQQLADHVGIIHNGKLEYQEENKTDENLEDVFFNITK	INYPLVELKNIEKSFNNKKILKDISLTIPKQSCYSLLGINGAGKSTLMKIITGVIVKYNGEINYHGLPFKREFLKNIGSLIEGPSLYDNLTAVENLKIICLQEDIDFSKIPKILDEVGLSSSNKNKTKHYSLGMKQRLGLAMALIKEPELLVLDEPFNGLDPYGVEEIKKFLKQLVNAGKTILISSHILSELENITDKVGIIHQGSIVYEREFSSIEDLKKIFFEYTK
ENeissMAnew_00518	ref|WP_156857483.1|	1.73e-76	239	228	1	227	lantibiotic protection ABC transporter ATP-binding subunit [Oceanobacillus sp. AG]	2681969	MTNY-ILETRHLEKKFKNEKVLSDINLHVNYGEIYGLLGLNGAGKSTLMKIISGIFQETNGEVLFEGNKWKRDDLKKIGSLIEGPAIYGNLSAYDNLKVFCLQEGIPFEEINEVLKKVNLSNTGKKKTKEFSLGMKQRLGIALALIKKPLLLVLDEPANGLDPAGIRELRSLLNDLKKDGVTTMISSHILNEIQILSDTIGIIHNGKLEYQNKLNHQDSLEDLFFEIT	MINYPLVELKNIEKSFNNKKILKDISLTIPKQSCYSLLGINGAGKSTLMKIITGVIVKYNGEINYHGLPFKREFLKNIGSLIEGPSLYDNLTAVENLKIICLQEDIDFSKIPKILDEVGLSSSNKNKTKHYSLGMKQRLGLAMALIKEPELLVLDEPFNGLDPYGVEEIKKFLKQLVNAGKTILISSHILSELENITDKVGIIHQGSIVYEREFSSIEDLKKIFFEYT
# BLASTP 2.14.0+
# Query: ENeissMAnew_00519
# Database: /home/blastdb/nr
# Fields: query id, subject id, evalue, bit score, alignment length, s. start, s. end, subject title, subject tax id, subject seq, query seq
# 10 hits found
ENeissMAnew_00519	ref|WP_045825165.1|	8e-30	116	156	17	172	GNAT family N-acetyltransferase [Teredinibacter turnerae]	2426	EHTQALFRLTEANRAYLREWLPWLDTIRSSEDTRSYIRSTITESSSGGAPNFAVFYKSRLCGVAGFHPVDRHNRTSAIGYWLAEKYTGQGIMTSVVKTLLDIGFQQYALNKLEIHCAENNARSRAIAERLGFTYEATLRECEWLYSSYVNHAIYSM	EDSQEFFVLTDKNRAYLKRWLPWLDTIKEKNDTEKFIRKAIQSDLEKKSLNFFIKDSGAIIGTIGLR--DITDQKALVGYWIDRDHQGQNIITTSLKALIGIVKQQKLTNSILLRCSPENKGSLAIARKCQFNYEKTLKNAENLYGTYNDLEVYKL
ENeissMAnew_00519	ref|WP_061669690.1|	1.19e-29	115	165	14	173	GNAT family N-acetyltransferase [Bacillus atrophaeus]	1452	LPEL-----KDAERVFELTDHSREYLRQWLPWLDETTSVEDTKGFIQSCLKSYAENKGLTTFILYKGSIVGTAGYNQINWTDKTAYIGYWLGKEYQGYGIMTKAAKALTDYAFQELKLNRVDIRAAEGNSKSRAIPERLGFVYEGRIRQAEWLYDRYADHIIYGM	MPELVKFCTEDSQEFFVLTDKNRAYLKRWLPWLDTIKEKNDTEKFIRKAIQSDLEKKSLNFFIKDSGAIIGTIGLRDI--TDQKALVGYWIDRDHQGQNIITTSLKALIGIVKQQKLTNSILLRCSPENKGSLAIARKCQFNYEKTLKNAENLYGTYNDLEVYKL
ENeissMAnew_00519	ref|WP_071319587.1|	2.6e-29	115	158	16	173	GNAT family N-acetyltransferase [Anaerobacillus isosaccharinicus]	1532552	ALHDAEEIFELTDGSRQYLREWLPWLDTTKTAKDTKGFIQYSLQNYAENKSLNTVILFKGKIVGVAGFNELDWSNKIAYIGYWLSRDYQGYGIMTKVAKALTTYAFKELKLNRVDIRAAEGNLKSRAIPERLKFENEGKIRNAEWLYDHYVDHIVYGM	CTEDSQEFFVLTDKNRAYLKRWLPWLDTIKEKNDTEKFIRKAIQSDLEKKSLNFFIKDSGAIIGTIGLR--DITDQKALVGYWIDRDHQGQNIITTSLKALIGIVKQQKLTNSILLRCSPENKGSLAIARKCQFNYEKTLKNAENLYGTYNDLEVYKL
ENeissMAnew_00519	ref|WP_046297033.1|	3.52e-29	114	163	11	171	GNAT family N-acetyltransferase [Verrucomicrobia bacterium IMCC26134]	1637999	HLTQLHPDDTEELFALTDANRAHLRRWLPWLDQTRVSAATAKFIVQSQREATAGTGLHFAIYEQNVIVGIIGYVRIDPVNRGAYIGYWLAADAQGRGIMTRCVTALYTYGFAKLELHRQVIL--CAEKNTASFAVAERCGFQFEGVSREAEWLYDAYVGLRVY	ELVKFCTEDSQEFFVLTDKNRAYLKRWLPWLDTIKEKNDTEKFIRKAIQSDLEKKSLNFFIKDSGAIIGTIGLR--DITDQKALVGYWIDRDHQGQNIITTSLKAL--IGIVKQQKLTNSILLRCSPENKGSLAIARKCQFNYEKTLKNAENLYGTYNDLEVY
ENeissMAnew_00519	gb|NUQ35378.1|	7.45e-29	115	155	19	173	GNAT family N-acetyltransferase [Planctomycetaceae bacterium]	2026779	DAQELFKLTDRNREYLKRWLPWLDLTKDAESSRGFIKQSLKRFADNNGFDALIVLERKIIGVAGFHQIDWSHKRTEIGYWLDELYQGRGIMTRAVNALMTYGFEELKLNAIRIRCATGNAASRAIPERLGFAHEGTARQWECLYGVYHDSEGYSM	DSQEFFVLTDKNRAYLKRWLPWLDTIKEKNDTEKFIRKAIQSDLEKKSLNFFIKDSGAIIGTIGLRDI--TDQKALVGYWIDRDHQGQNIITTSLKALIGIVKQQKLTNSILLRCSPENKGSLAIARKCQFNYEKTLKNAENLYGTYNDLEVYKL
ENeissMAnew_00519	ref|WP_148953398.1|	7.54e-29	114	167	14	175	GNAT family N-acetyltransferase [Bacillus vietnamensis]	218284	LPEL-----KDAEEFFALTDSSRDYLREWLPWLDGTKSPEDTKEFIQYSLKNYAQQKSLTALILFKGEIAGTAGFNQIDRSNGIAYIGYWLGQGFQGLGIMTRVVESLIDHAFSELEMNKVEIRAAVENRKSRGIPERLGFVKEGRIRCAEKLYGKYVDHEVYGLLL	MPELVKFCTEDSQEFFVLTDKNRAYLKRWLPWLDTIKEKNDTEKFIRKAIQSDLEKKSLNFFIKDSGAIIGTIGLRDI--TDQKALVGYWIDRDHQGQNIITTSLKALIGIVKQQKLTNSILLRCSPENKGSLAIARKCQFNYEKTLKNAENLYGTYNDLEVYKLAI
ENeissMAnew_00519	tpg|HCE07811.1|	1.9e-28	113	155	18	172	RimJ/RimL family protein N-acetyltransferase [Oxalobacteraceae bacterium]	1871070	EHAEELFALSDSNRSFLRRFLPWLDNCKTPEDTRAFIKTALTQFTEGKGFNAGIWADQRLIGVIGHHSIDWSNRIATLGYWLTEPYQGRGIINSACRTVIGHAFDELHLNKVVIKCATDNVRSRAVPQRLGFVHEGTLRDAVWLYDHYIDLEVYS	EDSQEFFVLTDKNRAYLKRWLPWLDTIKEKNDTEKFIRKAIQSDLEKKSLNFFIKDSGAIIGTIGLRDI--TDQKALVGYWIDRDHQGQNIITTSLKALIGIVKQQKLTNSILLRCSPENKGSLAIARKCQFNYEKTLKNAENLYGTYNDLEVYK
ENeissMAnew_00519	ref|WP_010787697.1|	2.18e-28	112	165	14	173	GNAT family N-acetyltransferase [Bacillus atrophaeus]	1452	LPEL-----KDAERVFELTDHSREYLRQWLPWLDETTSVEDTKGFIQSCLKSYAENKGLTTFILYKGSIVGTAGYNQINWTDKTAYIGYWLGKEYQGYGIMTKAAKALTDYAFQELKLNRVDIRAAEGNSKSRAIPERLGFVCEGRIRQAEWLYDRYADHIVYGM	MPELVKFCTEDSQEFFVLTDKNRAYLKRWLPWLDTIKEKNDTEKFIRKAIQSDLEKKSLNFFIKDSGAIIGTIGLRDI--TDQKALVGYWIDRDHQGQNIITTSLKALIGIVKQQKLTNSILLRCSPENKGSLAIARKCQFNYEKTLKNAENLYGTYNDLEVYKL
ENeissMAnew_00519	ref|WP_038476649.1|	4.53e-28	112	156	18	173	GNAT family N-acetyltransferase [Alkalihalobacillus lehensis]	300825	QDADAIFTLTDENRMYLKEWLPWLDHIKEVNDTATFIRRCLQSHADNNGLHTVIVYDGHVVGMASFNSLNWANKTASIGYWVSEKVQGRGIVTAVAHDLTNYAFQQLNMNKVEIRAAAENQKSQRVPMKLGFTREGTIRQAEWLYDHYVDHVVFGM	EDSQEFFVLTDKNRAYLKRWLPWLDTIKEKNDTEKFIRKAIQSDLEKKSLNFFIKDSGAIIGTIGLRDI--TDQKALVGYWIDRDHQGQNIITTSLKALIGIVKQQKLTNSILLRCSPENKGSLAIARKCQFNYEKTLKNAENLYGTYNDLEVYKL
ENeissMAnew_00519	gb|MAF10455.1|	6.15e-28	111	155	25	179	RimJ/RimL family protein N-acetyltransferase [Candidatus Poribacteria bacterium]	2026781	DATALYALIDGNRAHLREWLPFVDDAQDVTDTQRFILEAAQLADDQKSMAAGIWDGGILAGVIGLMEISVRNRKAEIGYWLAAEHQGRGLVTRACRALITYAFDTVRLHRVEIYCAPENTRSRAIPERLGFVIEGTLREAEWLYDHYVDNVLYAM	DSQEFFVLTDKNRAYLKRWLPWLDTIKEKNDTEKFIRKAIQSDLEKKSLNFFIKDSGAIIGTIGLRDIT--DQKALVGYWIDRDHQGQNIITTSLKALIGIVKQQKLTNSILLRCSPENKGSLAIARKCQFNYEKTLKNAENLYGTYNDLEVYKL
# BLASTP 2.14.0+
# Query: ENeissMAnew_00520
# Database: /home/blastdb/nr
# Fields: query id, subject id, evalue, bit score, alignment length, s. start, s. end, subject title, subject tax id, subject seq, query seq
# 10 hits found
ENeissMAnew_00520	gb|MBD5209841.1|	2.55e-63	200	158	1	156	NADPH-dependent 7-cyano-7-deazaguanine reductase QueF [Bacteroidales bacterium]	2030927	MRTDQQLEGVTLLGNTGVKYPTEYSPEVLETFVNKHPGNEYLVTFTCPEFTSLCPKTGQPDFAKIIINYIPREKMVESKSLKLYLFSFRNHGDFHEDCVNIIMKDLCRLMDPRYIEVKGIFTPRGGIAIYPFANYGDEEHQW--LVKKRIEASFLDSF	MEVNNNLQALTLLGTSGVPYPKEYDPTILEVFTNPHPERDYWVCLSCLEFTTLCPKTGQPDFAKLYIAYVPQLKMVESKSLKLYLGSYRNHGGFHEDCMNLILKDLKQILEPKYIEILGLFSPRGGIAIYPYVNDANEEDQWQILRKKRFTEFNLNHY
ENeissMAnew_00520	gb|MBD5249436.1|	5.4e-62	197	146	4	149	NADPH-dependent 7-cyano-7-deazaguanine reductase QueF [Barnesiella sp.]	2033407	TDQQLEGVTLLGDTRVKYPTEYAPEILETFINKHPENEYVVSFTCPEFTSLCPKTGQPDFAKIIISYIPREKMVESKSLKLYLFSFRNHGDFHEDCINIIMKDLVALMDPKYLEVLGLFTPRGGIAIYPFANYGDAEHQAMVQQRR	VNNNLQALTLLGTSGVPYPKEYDPTILEVFTNPHPERDYWVCLSCLEFTTLCPKTGQPDFAKLYIAYVPQLKMVESKSLKLYLGSYRNHGGFHEDCMNLILKDLKQILEPKYIEILGLFSPRGGIAIYPYVNDANEEDQWQILRKK
ENeissMAnew_00520	gb|MBD5292054.1|	7.93e-62	196	154	1	154	NADPH-dependent 7-cyano-7-deazaguanine reductase QueF [Bacteroides sp.]	29523	MRNEEELQDLSLLGNQGVAYPTDYNPALLETFDNKHPENEYVVTFDCPEFTTLCPKTGQPDFGHIYISYIPRHRMVESKSLKLYLFSFRNHGDFHEDCVNIIMKDLFKLMDPKYIEVRGLFMPRGGISIFPFANAGDADHQDLAKARRIAAFTE	MEVNNNLQALTLLGTSGVPYPKEYDPTILEVFTNPHPERDYWVCLSCLEFTTLCPKTGQPDFAKLYIAYVPQLKMVESKSLKLYLGSYRNHGGFHEDCMNLILKDLKQILEPKYIEILGLFSPRGGIAIYPYVN--DANEEDQWQILRKKRFTE
ENeissMAnew_00520	ref|WP_177754887.1|	9.77e-62	196	158	1	155	NADPH-dependent 7-cyano-7-deazaguanine reductase QueF [Bacteroidales bacterium]	2030927	MRNDSELQGVSLLGNTGVKYPTEYAPEILETFINKHPGREYLVTFLCPEFTSLCPKTGQPDFAKIIINYIPNEKMVESKSLKLYLFSFRNHGDFHEDCVNIILNDLKDLMEPKYIEVIGLFTPRGGISIYPFANWGDADHQD---MVKQRMLASFRNN	MEVNNNLQALTLLGTSGVPYPKEYDPTILEVFTNPHPERDYWVCLSCLEFTTLCPKTGQPDFAKLYIAYVPQLKMVESKSLKLYLGSYRNHGGFHEDCMNLILKDLKQILEPKYIEILGLFSPRGGIAIYPYVN--DANEEDQWQILRKKRFTEFNLN
ENeissMAnew_00520	gb|MBD5181195.1|	9.97e-62	196	154	1	154	NADPH-dependent 7-cyano-7-deazaguanine reductase QueF [Bacteroidales bacterium]	2030927	MRNEEELQDLSLLGNQGVAYPTDYNPALLETFDNKHPENEYVVTFDCPEFTTLCPKTGQPDFGHIYISYIPRHRMVESKSLKLYLFSFRNHGDFHEDCVNIIMKDLFKLMDPKYIEVRGLFMPRGGISIFPFANAGDADHQDLVKARRIAAFTE	MEVNNNLQALTLLGTSGVPYPKEYDPTILEVFTNPHPERDYWVCLSCLEFTTLCPKTGQPDFAKLYIAYVPQLKMVESKSLKLYLGSYRNHGGFHEDCMNLILKDLKQILEPKYIEILGLFSPRGGIAIYPYVN--DANEEDQWQILRKKRFTE
ENeissMAnew_00520	ref|WP_177805838.1|	1.27e-61	196	147	8	153	NADPH-dependent 7-cyano-7-deazaguanine reductase QueF [Bacteroidales bacterium]	2030927	LEGVTLLGNTGVKYPTEYAPEILETFVNKHPDNEYVVTFTCPEFTSLCPKTGQPDFAKIVINYIPNIKMVESKSLKLYLFSFRNHGDFHEDCVNIIMKDLVKLMSPKYLEVIGLFTPRGGISIFPFANYGDDEHQ-DMVKARRMAAF	LQALTLLGTSGVPYPKEYDPTILEVFTNPHPERDYWVCLSCLEFTTLCPKTGQPDFAKLYIAYVPQLKMVESKSLKLYLGSYRNHGGFHEDCMNLILKDLKQILEPKYIEILGLFSPRGGIAIYPYVNDANEEDQWQILRKKRFTEF
ENeissMAnew_00520	gb|MBD5369927.1|	2.19e-61	196	156	1	155	NADPH-dependent 7-cyano-7-deazaguanine reductase QueF [Bacteroides sp.]	29523	MRNDDELRGLSLLGNQGTAYPQDYDPSLLETFDNKHTDNEYVVTFNCPEFTTLCPKTGQPDFGHIYISYIPRVRMVESKSLKLYLFSFRNHGDFHEDCVNIIMKDLRALMDPKYIEVRGIFMPRGGISIYPFANWGDSEHQ-DLARARRVAIFTEN	MEVNNNLQALTLLGTSGVPYPKEYDPTILEVFTNPHPERDYWVCLSCLEFTTLCPKTGQPDFAKLYIAYVPQLKMVESKSLKLYLGSYRNHGGFHEDCMNLILKDLKQILEPKYIEILGLFSPRGGIAIYPYVNDANEEDQWQILRKKRFTEFNLN
ENeissMAnew_00520	ref|WP_107810972.1|	2.32e-61	195	149	5	153	NADPH-dependent 7-cyano-7-deazaguanine reductase QueF [Neisseria subflava]	28449	NEELQGISLLGNQKTQYPSEYSPEILEAFDNKHPENDYFVKFVCPEFTSLCPMTGQPDFATIYIRYIPHIKMVESKSLKLYLFSFRNHGDFHEDCVNIIMKDLIALMDPKYIEVFGEFTPRGGIAIHPFANYGKAGTEFEVLARKRLFE	NNNLQALTLLGTSGVPYPKEYDPTILEVFTNPHPERDYWVCLSCLEFTTLCPKTGQPDFAKLYIAYVPQLKMVESKSLKLYLGSYRNHGGFHEDCMNLILKDLKQILEPKYIEILGLFSPRGGIAIYPYVNDANEEDQWQILRKKRFTE
ENeissMAnew_00520	ref|WP_177769831.1|	4.98e-61	194	162	1	160	preQ(1) synthase [Bacteroidales bacterium]	2030927	MRTDDSLQRLTLLGCQGVKYPTDYDPSLLETFDNKHPGHEYVVTFDCPEFTTLCPKTGQPDFGHIFISYIPRVRMVESKSLKLYLFSFRNHGDFHEDCVNIIANDLWQLMEPRYLEVKGIFMPRGGISIYPFA--ARSDKEHDALRLRRLEENLNINPFIRR	MEVNNNLQALTLLGTSGVPYPKEYDPTILEVFTNPHPERDYWVCLSCLEFTTLCPKTGQPDFAKLYIAYVPQLKMVESKSLKLYLGSYRNHGGFHEDCMNLILKDLKQILEPKYIEILGLFSPRGGIAIYPYVNDANEEDQWQILRKKRFTE-FNLNHYINK
ENeissMAnew_00520	ref|WP_123403564.1|	5.15e-61	194	148	1	148	MULTISPECIES: NADPH-dependent 7-cyano-7-deazaguanine reductase QueF [unclassified Muribaculaceae]	2006847	MRTEKELEGVSLLGNQGVKYPTDYDPSLLETFENKHPENEYVVTFDCPEFTTLCPKTGQPDFGHIYITYIPRERMVESKSLKLYLFSFRNHGDFHEDCVNIIMKDLARLMDPKYIEVRGVFMPRGGISIYPFANMGDADHQDYVKARR	MEVNNNLQALTLLGTSGVPYPKEYDPTILEVFTNPHPERDYWVCLSCLEFTTLCPKTGQPDFAKLYIAYVPQLKMVESKSLKLYLGSYRNHGGFHEDCMNLILKDLKQILEPKYIEILGLFSPRGGIAIYPYVN--DANEEDQWQILR
# BLASTP 2.14.0+
# Query: ENeissMAnew_00521
# Database: /home/blastdb/nr
# Fields: query id, subject id, evalue, bit score, alignment length, s. start, s. end, subject title, subject tax id, subject seq, query seq
# 10 hits found
ENeissMAnew_00521	gb|NBO00748.1|	9.74e-99	296	222	10	231	nitroreductase [Betaproteobacteria bacterium]	1891241	DLVRSRNSVRAFTSQPVPRELISEILAIASRAPSGTNTQPWQVYVLQGASRDALADKVCAAHDALAADPSLASQFQDSYDYYPTKWFDPYLARRRENGWGLYGVLGIQRGEKDKMHAQHQRNFRFFDAPVGLMFTVDRGLGRGSLMDYGMFLQNVMLAARSRGLDTCPQAAWTNYASIVMPHIGAGEHEMLICGMSLGWADHSDKVNTFITPREPVESFTHW	ELMNSRRSVRAFTSQPIPQAIIKKILSVASSAPSGSNTQPWKVYVVTGTVRESIVEAVCKCYDELVMHPDRASAFQPGYDYYPNEWFSPYKERRRENGWGLYGLLGIQKGDKAKMIAQHKKNFTFFDAPVGIFLTMDRGLGTGSKMDIAMFIQNILLAAKAAGLDTCAQAAWNEYQSIVLPLVGASEKEILICTVAMGYADSNAQVNQFAPGRLAVEEFSTW
ENeissMAnew_00521	ref|WP_068324552.1|	2.31e-96	290	230	1	230	nitroreductase [Polynucleobacter yangtzensis]	1743159	MKEITPAEAITSRMSVRAFTKEGVSKDIILKLLNISARAPSGTNTQPWKAYVIEGTALKDLCTKVCAAYDSIAANPELAKEYQPAYEYYPAKWFSPYIDRRRENGWGLYGLLGITKGDKDKMHAQHRKNFEAFGAPVCLFFTIDKELGRGSMLDYGMFLQNIMVAARGEGLDTCPQAAWNDYAKIILPAIGAKENEMLVCGMALGYADKNALVNTFHTPRVAAEEFTTWV	MSFTSMAELMNSRRSVRAFTSQPIPQAIIKKILSVASSAPSGSNTQPWKVYVVTGTVRESIVEAVCKCYDELVMHPDRASAFQPGYDYYPNEWFSPYKERRRENGWGLYGLLGIQKGDKAKMIAQHKKNFTFFDAPVGIFLTMDRGLGTGSKMDIAMFIQNILLAAKAAGLDTCAQAAWNEYQSIVLPLVGASEKEILICTVAMGYADSNAQVNQFAPGRLAVEEFSTWL
ENeissMAnew_00521	gb|OBS31443.1|	2.68e-96	290	218	20	237	nitrobenzoate reductase [Tepidimonas fonticaldi]	1101373	RRSVRAFLPRPVPRPLIERLLRVAARAPSGTNTQPWKVYVLQGQARDTLVDKVCAAHDAIRANPALAAEYQEAYDYYPSQWVSPYIDRRRENGWGLYGLLGIGKGDKDKMHAQHQRNFRFFDAPVGLMVTIDTVMGRGSLLDTGMFLQNLMVAARAHGLDTCPQAAWNHYARIILPHIGASEQEMLVCGLSLGYADPEATVNRFVTPREPIERFVTWL	RRSVRAFTSQPIPQAIIKKILSVASSAPSGSNTQPWKVYVVTGTVRESIVEAVCKCYDELVMHPDRASAFQPGYDYYPNEWFSPYKERRRENGWGLYGLLGIQKGDKAKMIAQHKKNFTFFDAPVGIFLTMDRGLGTGSKMDIAMFIQNILLAAKAAGLDTCAQAAWNEYQSIVLPLVGASEKEILICTVAMGYADSNAQVNQFAPGRLAVEEFSTWL
ENeissMAnew_00521	ref|WP_173955273.1|	3.34e-94	284	227	2	228	nitroreductase family protein [Polynucleobacter sp. MWH-UH21B]	1743174	NSVAEAIEQRMSVRAFTKEAVLHEQILKLLNLSARAPSGTNTQPWKAYVLEGQKLQTLCDQVCAAYDNIANNPELAKEYQEAYDYYPSKWFSPYIDRRRENGWGLYGLLGITKGDKDKMHAQHRKNFQFFGAPVGIFFTIDKELGRGSMLDYGMFLQNFMIAAKGEGLDTCPQAAWNTYAKIILPMIGAKENEMLVCGMALGHADKADIVNTFRTPRVAAEEFTTWV	TSMAELMNSRRSVRAFTSQPIPQAIIKKILSVASSAPSGSNTQPWKVYVVTGTVRESIVEAVCKCYDELVMHPDRASAFQPGYDYYPNEWFSPYKERRRENGWGLYGLLGIQKGDKAKMIAQHKKNFTFFDAPVGIFLTMDRGLGTGSKMDIAMFIQNILLAAKAAGLDTCAQAAWNEYQSIVLPLVGASEKEILICTVAMGYADSNAQVNQFAPGRLAVEEFSTWL
ENeissMAnew_00521	ref|WP_088524850.1|	7.11e-94	283	230	1	230	nitroreductase [Polynucleobacter campilacus]	1743163	MQSLTVEEAITSRKSVRAFTKEMVPKDTIAKLLNIASRAPSGTNTQPWKVYVLEGKVLEDLCTKVCDAYDSIAANPELAKEYQAGYTYYPTKWFSPYIDRRRENGWSLYGLLGITKGDKDRMHVQHRKNFQAFGAPVCLFFTIDKELGKGSMLDYGMFLQNLMVAARGEGLDTCPQAAWNDYSKIILPMIGAQDNEMLVCGMALGYVDKADIVNTFHTPRVSSEEFTTWL	MSFTSMAELMNSRRSVRAFTSQPIPQAIIKKILSVASSAPSGSNTQPWKVYVVTGTVRESIVEAVCKCYDELVMHPDRASAFQPGYDYYPNEWFSPYKERRRENGWGLYGLLGIQKGDKAKMIAQHKKNFTFFDAPVGIFLTMDRGLGTGSKMDIAMFIQNILLAAKAAGLDTCAQAAWNEYQSIVLPLVGASEKEILICTVAMGYADSNAQVNQFAPGRLAVEEFSTWL
ENeissMAnew_00521	ref|WP_166010303.1|	7.87e-94	283	223	11	233	nitroreductase family protein [Acinetobacter sp. 194]	2715165	QIIQSRQSIRAYLKTPIDRQIIEDILNVAARAPSGTNTQPWKVYVVTGRKRSELIDRVCQTQTEIFKNPELAQQYQETFVYYPEKWVSPFIERRRENGWGLYGLIGIEKGDKDKMAAQHLRNYQLFDAPVGLFITVDKVMGIGSKMDISMFMQNIMLAAKARGLDTCPQAAWNHFHRIVLEVLDASDQEELVCAIALGYADPNAIVNQFVTPREPAENFAVFL	ELMNSRRSVRAFTSQPIPQAIIKKILSVASSAPSGSNTQPWKVYVVTGTVRESIVEAVCKCYDELVMHPDRASAFQPGYDYYPNEWFSPYKERRRENGWGLYGLLGIQKGDKAKMIAQHKKNFTFFDAPVGIFLTMDRGLGTGSKMDIAMFIQNILLAAKAAGLDTCAQAAWNEYQSIVLPLVGASEKEILICTVAMGYADSNAQVNQFAPGRLAVEEFSTWL
ENeissMAnew_00521	gb|NBW67721.1|	1.57e-93	283	221	15	235	nitroreductase [Betaproteobacteria bacterium]	1891241	ITSRMSARAFTNQPVPKALITEILQVASRAPSGTNTQPWKVYVLQGKSRDSLVEKVCAAHDAIRANPEVAKQYQEQYDYYPTQWVSPYIDRRRENGWSLYGLLGIGKGDKDKMHLQQQRNYKFFDAPVGMMFTLDPIMGRGSMFDYGMFVQNIMLAARARGLHTCPQAAWNNFHSIILPHIGAGEGEILVCGLSLGWADDSDKVNTFVTPRVPAEEFTHWL	MNSRRSVRAFTSQPIPQAIIKKILSVASSAPSGSNTQPWKVYVVTGTVRESIVEAVCKCYDELVMHPDRASAFQPGYDYYPNEWFSPYKERRRENGWGLYGLLGIQKGDKAKMIAQHKKNFTFFDAPVGIFLTMDRGLGTGSKMDIAMFIQNILLAAKAAGLDTCAQAAWNEYQSIVLPLVGASEKEILICTVAMGYADSNAQVNQFAPGRLAVEEFSTWL
ENeissMAnew_00521	ref|WP_131384270.1|	2.23e-93	282	221	13	233	nitroreductase [Acinetobacter sp. ANC 4249]	2529841	ITSRHSVRAFLNKAVDPQIIKDILTVASRAPSGTNTQPWKVYVVTGKKRDEMVERVCKAQIELANKPELASQYQETFAYYPETWISPFIERRRENGWGLYGLLNIQKGDKEKMARQQLRNFQLFDAPVALYFTVNKAMGIGAKMDIAMMIQNVMIAAKARGLDTCPQAAWNHFHRIVLDVLHAPEDEELVCTIALGYADTNDIINTFITPRIAVEEFTVFL	MNSRRSVRAFTSQPIPQAIIKKILSVASSAPSGSNTQPWKVYVVTGTVRESIVEAVCKCYDELVMHPDRASAFQPGYDYYPNEWFSPYKERRRENGWGLYGLLGIQKGDKAKMIAQHKKNFTFFDAPVGIFLTMDRGLGTGSKMDIAMFIQNILLAAKAAGLDTCAQAAWNEYQSIVLPLVGASEKEILICTVAMGYADSNAQVNQFAPGRLAVEEFSTWL
ENeissMAnew_00521	ref|WP_133595673.1|	3.44e-93	282	226	16	241	nitroreductase [Tepidicella xavieri]	360241	SVDAAITGRMSVRAFLPTPVPREVLTHLLEVASRAPSGTNTQPWKVYVLQGRSRDALCEKVCAAHDAIRDNPALAAEYQEAYDYYPKQWVSPYIDRRRENGWGLYGLLGIGKGDKDKMHAQHQRNFRFFDAPVGLMVTIDKVMGGGSLVDTGMFLQNLMVAARAHGLDTCPQAAWNGYARIILPHIGAGEHEMLVCGMALGYADTADKVNTFRTPRVPVAEFTTWL	SMAELMNSRRSVRAFTSQPIPQAIIKKILSVASSAPSGSNTQPWKVYVVTGTVRESIVEAVCKCYDELVMHPDRASAFQPGYDYYPNEWFSPYKERRRENGWGLYGLLGIQKGDKAKMIAQHKKNFTFFDAPVGIFLTMDRGLGTGSKMDIAMFIQNILLAAKAAGLDTCAQAAWNEYQSIVLPLVGASEKEILICTVAMGYADSNAQVNQFAPGRLAVEEFSTWL
ENeissMAnew_00521	ref|WP_143890328.1|	4.81e-93	282	227	27	253	nitroreductase [Tepidimonas alkaliphilus]	2588942	TQVEAAIVSRRSVRAFRPDPVPRALLQRLLAVAARAPSGTNTQPWKVYVLQGRARDALCEQVCAAHDAIRANPALAAEYQEPYDYYPSRWVSPYLDRRRENGWGLYGLLGIGKGDKDRMHAQHQRNFRFFDAPVGLMVTIDRVMGRGSLVDTGMFLQNLMIVARAHGLHTCPQAAWNHYARIILPHIGASDDELLVCGMALGWADEDAPVNRFVTPREPLERFVRWV	TSMAELMNSRRSVRAFTSQPIPQAIIKKILSVASSAPSGSNTQPWKVYVVTGTVRESIVEAVCKCYDELVMHPDRASAFQPGYDYYPNEWFSPYKERRRENGWGLYGLLGIQKGDKAKMIAQHKKNFTFFDAPVGIFLTMDRGLGTGSKMDIAMFIQNILLAAKAAGLDTCAQAAWNEYQSIVLPLVGASEKEILICTVAMGYADSNAQVNQFAPGRLAVEEFSTWL
# BLASTP 2.14.0+
# Query: ENeissMAnew_00522
# Database: /home/blastdb/nr
# Fields: query id, subject id, evalue, bit score, alignment length, s. start, s. end, subject title, subject tax id, subject seq, query seq
# 10 hits found
ENeissMAnew_00522	ref|WP_003782950.1|	5.57e-109	329	331	1	329	NAD(P)-dependent glycerol-3-phosphate dehydrogenase [Kingella denitrificans]	502	MNITIIGTGAWGTALGIHFSQHGHRVNMWTHNAEHARVIQESRQNERYLPGFALPENLNV--FADLKTALYDSQLVLVATPVVGLRGSIEMLKEYGAGDLPILTACKGFELDTGLLTFQVVQEVLPDNPKIGVLSGPSFAQELAKQLPCAICLASENFEWIQQLAQELNSSVMRLYANDDVIGVSVGGAVKNIMAIATGLSDGLGYGLNARAALVTRGLAEITRLAVAMGAQPKTMMGLAGMGDLILTCTGALSRNRKVGLGLAEGKTLHQVLKEIGHVAEGVPTIEEVHNAAAKHQIDMPIADMLYQLVRNELAATDVMERLMQREPKSE	MKIIIIGNGAWGTALAIHFSKRHDTILISRNQRENEKLICDN-ENKRYLPGFPFPQTLKLQPMETIEANLEDREIVILATPVGFIHSTLATLANYRTNHLSWLIASKGFETETELLPHQLVARHFPNNKRIAVLSGPTFAQEVAAGLPCAICLSSQYAAWVQILAQKLNDCTMKIYTNVDPIGTAVGGAVKNIIAIASGFCDGKQMGNNARAALITRGLAEMTRLALALGAKEETLYGLSGVGDLILTCTGKLSRNRQVGLELAKGKQIGEILEQLGHISEGINTLEVVLKVARRHQVEMPVAELLSWLLSGQVKADQVTEILMHRIPKME
ENeissMAnew_00522	ref|WP_094575801.1|	7.01e-109	329	331	1	329	NAD(P)-dependent glycerol-3-phosphate dehydrogenase [Kingella denitrificans]	502	MNITIIGTGAWGTALGIHFSQHGHRINMWTHNAEHARVIQESRQNERYLPGFALPENLNV--FADLKTALYDSQLVLVATPVVGLRGSIEMLKEYGAGDLPILTACKGFELDTGLLTFQVVQEVLPDNPKIGVLSGPSFAQELAKQLPCAICLASENFEWIQQLAQELNSGVMRLYANDDVIGVSVGGAVKNIMAIATGLSDGLGYGLNARAALVTRGLAEITRLAVAMGAQPKTMMGLAGMGDLILTCTGALSRNRKVGLGLAEGKTLHQVLKEIGHVAEGVPTIEEVHNAAAKHQIDMPIADMLYQLVRNELAATDVMERLMQREPKSE	MKIIIIGNGAWGTALAIHFSKRHDTILISRNQRENEKLICDN-ENKRYLPGFPFPQTLKLQPMETIEANLEDREIVILATPVGFIHSTLATLANYRTNHLSWLIASKGFETETELLPHQLVARHFPNNKRIAVLSGPTFAQEVAAGLPCAICLSSQYAAWVQILAQKLNDCTMKIYTNVDPIGTAVGGAVKNIIAIASGFCDGKQMGNNARAALITRGLAEMTRLALALGAKEETLYGLSGVGDLILTCTGKLSRNRQVGLELAKGKQIGEILEQLGHISEGINTLEVVLKVARRHQVEMPVAELLSWLLSGQVKADQVTEILMHRIPKME
ENeissMAnew_00522	ref|WP_132954365.1|	1e-108	329	331	1	329	NAD(P)-dependent glycerol-3-phosphate dehydrogenase [Uruburuella suis]	252130	MKITVMGAGAWGTALAIHFARHGHDVTMWARNAQHVQDLAQARENARYLPGFAFPDALQMQA--DLGAALQGSELVLMVTSVAGLRDSAQRLIEHNAGHLPVLTACKGFEQDSGLLTFQVVKDVLPDNPCIGVLSGPSFAQELARQLPCAVVLASENKAWIEEMVHELNTQVMRLYGSEDVIGVAVGGAVKNIMAIATGLSDGLEYGLNARAALVTRGLAEITRLAVAMGAQPKTMMGLAGVGDLILTCTGALSRNRRVGLGLAEGKELHEVLKEIGHVSEGVSTIEEVFNSACKYQIDMPITQTLLQLLRKELTAEQVAERLMEREARFE	MKIIIIGNGAWGTALAIHFSKR-HDTILISRNQRENEKLICDNENKRYLPGFPFPQTLKLQPMETIEANLEDREIVILATPVGFIHSTLATLANYRTNHLSWLIASKGFETETELLPHQLVARHFPNNKRIAVLSGPTFAQEVAAGLPCAICLSSQYAAWVQILAQKLNDCTMKIYTNVDPIGTAVGGAVKNIIAIASGFCDGKQMGNNARAALITRGLAEMTRLALALGAKEETLYGLSGVGDLILTCTGKLSRNRQVGLELAKGKQIGEILEQLGHISEGINTLEVVLKVARRHQVEMPVAELLSWLLSGQVKADQVTEILMHRIPKME
ENeissMAnew_00522	ref|WP_009117442.1|	2.54e-108	328	331	1	329	NAD(P)-dependent glycerol-3-phosphate dehydrogenase [Neisseria wadsworthii]	607711	MKITIIGAGAWGTALAIHFALHNNQVAIWSRNSAHQEAMKQDRENKRYLPGFTLPENLSAHT--DLGEALQDSELVLITTSVAGLRDSVELLKQHNAGHLPIITACKGFELDTGLLTFQVVQQVLPDNQHIGVLSGPSFAQELAKQLPCAVVLASENEAWINDLVSKLNTNVMRLYANTDVIGVAVGGAVKNIMAIATGLSDGLQYGLNARAALVTRGLAEITRLAVAMGAQQKTMMGLAGMGDLILTCTGALSRNRKVGLGLAEGKELHEVLTEIGHVAEGVPTIDEVFETACKYQIDMPITQTLYQLIRKELPVQEVAARLMLREAKSE	MKIIIIGNGAWGTALAIHFSKRHDTILI-SRNQRENEKLICDNENKRYLPGFPFPQTLKLQPMETIEANLEDREIVILATPVGFIHSTLATLANYRTNHLSWLIASKGFETETELLPHQLVARHFPNNKRIAVLSGPTFAQEVAAGLPCAICLSSQYAAWVQILAQKLNDCTMKIYTNVDPIGTAVGGAVKNIIAIASGFCDGKQMGNNARAALITRGLAEMTRLALALGAKEETLYGLSGVGDLILTCTGKLSRNRQVGLELAKGKQIGEILEQLGHISEGINTLEVVLKVARRHQVEMPVAELLSWLLSGQVKADQVTEILMHRIPKME
ENeissMAnew_00522	ref|WP_085415362.1|	1.33e-107	326	331	1	329	NAD(P)-dependent glycerol-3-phosphate dehydrogenase [Neisseria canis]	493	MKITVIGAGAWGTALAIHFALHNNQVAMWSRNSAHQEAMQQDRENKRYLPGFTLPESLSAHT--DLNEALQDSELVLITTSVAGLRDSAELLKQHGAGHLPIITACKGFELDTGLLTFQVVQQVLPDNRHIGVLSGPSFAQELAKQLPCAVVLASQNEAWINDLVAKLNTNVMRLYANTDVIGVAVGGAVKNVMAIATGLSDGLQYGLNARAALVTRGLAEITRLAVAMGAQQKTMMGLAGMGDLILTCTGALSRNRKVGLGLAEGKELHEVLTEIGHVAEGVPTIDEVFDAACKYQIDMPITQTLYQLVRKELPVKEVAARLMLREAKPE	MKIIIIGNGAWGTALAIHFSKRHDTILI-SRNQRENEKLICDNENKRYLPGFPFPQTLKLQPMETIEANLEDREIVILATPVGFIHSTLATLANYRTNHLSWLIASKGFETETELLPHQLVARHFPNNKRIAVLSGPTFAQEVAAGLPCAICLSSQYAAWVQILAQKLNDCTMKIYTNVDPIGTAVGGAVKNIIAIASGFCDGKQMGNNARAALITRGLAEMTRLALALGAKEETLYGLSGVGDLILTCTGKLSRNRQVGLELAKGKQIGEILEQLGHISEGINTLEVVLKVARRHQVEMPVAELLSWLLSGQVKADQVTEILMHRIPKME
ENeissMAnew_00522	ref|WP_085363430.1|	1.42e-107	326	331	1	329	NAD(P)-dependent glycerol-3-phosphate dehydrogenase [Neisseria zoodegmatis]	326523	MNITVIGAGSWGTALALHFAQHGHRISLWSRNAEHMQTIRQERENKRYLPGFTFPDTLSVHT--ELQEALKDSELVLIVTSVAGLRDSVKLLAEHNAAHLPILTACKGFEQDTGLLTFQVVKDVLPDNDKIGVLSGPSFAQELAKQLPCAVVLASENKAWTEELIGRLNSNVLRLYGSEDIIGVAVGGAVKNIMAIATGISDGLEYGLNARAALVTRGLAEITRLAVAMGAQPKTMMGLAGIGDLILTCTGALSRNRRVGLGLAEGKELHQVLKEIGHVSEGVSTIEEVFNTACKYQIDMPITHTLLQLLRKELNARQVVERLMERETRFE	MKIIIIGNGAWGTALAIHFSKR-HDTILISRNQRENEKLICDNENKRYLPGFPFPQTLKLQPMETIEANLEDREIVILATPVGFIHSTLATLANYRTNHLSWLIASKGFETETELLPHQLVARHFPNNKRIAVLSGPTFAQEVAAGLPCAICLSSQYAAWVQILAQKLNDCTMKIYTNVDPIGTAVGGAVKNIIAIASGFCDGKQMGNNARAALITRGLAEMTRLALALGAKEETLYGLSGVGDLILTCTGKLSRNRQVGLELAKGKQIGEILEQLGHISEGINTLEVVLKVARRHQVEMPVAELLSWLLSGQVKADQVTEILMHRIPKME
ENeissMAnew_00522	ref|WP_107853525.1|	2.64e-107	325	331	1	329	NAD(P)-dependent glycerol-3-phosphate dehydrogenase [Neisseria elongata]	495	MKITVIGAGSWGTALAIHFSLHGHPVSIWARNREQMAAMQNERENQRYLPGFPLPDNLTAHT-ELTEA-LEGSELVLMVTSVAGLRDSVELIKQAGYGHLSILTACKGFELDTGLLTFQVVREILPDNDKIGVLSGPSFAQELAKQLPCAVVLASENEKWINGLVQELNTPVMRLYANTDIIGAAVGGAVKNVMAIATGLSDGLEYGMNARAALVTRGLAEMTRLAVALGAQQKTMMGLAGMGDLILTCTGALSRNRKVGLGLASGKPLHQVLTEIGHVAEGVPTIDEVFNTACRHQIDMPITQTLYELVRNELSAKDVAERLMMREAKSE	MKIIIIGNGAWGTALAIHFSKR-HDTILISRNQRENEKLICDNENKRYLPGFPFPQTLKLQPMETIEANLEDREIVILATPVGFIHSTLATLANYRTNHLSWLIASKGFETETELLPHQLVARHFPNNKRIAVLSGPTFAQEVAAGLPCAICLSSQYAAWVQILAQKLNDCTMKIYTNVDPIGTAVGGAVKNIIAIASGFCDGKQMGNNARAALITRGLAEMTRLALALGAKEETLYGLSGVGDLILTCTGKLSRNRQVGLELAKGKQIGEILEQLGHISEGINTLEVVLKVARRHQVEMPVAELLSWLLSGQVKADQVTEILMHRIPKME
ENeissMAnew_00522	ref|WP_107884758.1|	8.12e-107	324	331	1	329	NAD(P)-dependent glycerol-3-phosphate dehydrogenase [Neisseria elongata]	495	MKITVIGAGSWGTALAIHFSLHGHPVSIWARNREQMAAMQNERENQRYLPGFPLPDNLTAH-TELTEA-LEGSELVLMVTSVAGLRDSVELIKQAGYGHLPILTACKGFELDTSLLTFQVVREILPDNDKIGVLSGPSFAQELAKQLPCAVVLASENEKWINGLVQELNTPVMRLYANTDIIGAAVGGAVKNVMAIATGLSDGLEYGMNARAALVTRGLAEMTRLAVALGAQQKTMMGLAGMGDLILTCTGALSRNRKVGLGLASGKPLHQVLTEIGHVAEGVPTIDEVFNTACRHQIDMPITQTLYELVRNELSAKDVAERLMMREAKSE	MKIIIIGNGAWGTALAIHFSKR-HDTILISRNQRENEKLICDNENKRYLPGFPFPQTLKLQPMETIEANLEDREIVILATPVGFIHSTLATLANYRTNHLSWLIASKGFETETELLPHQLVARHFPNNKRIAVLSGPTFAQEVAAGLPCAICLSSQYAAWVQILAQKLNDCTMKIYTNVDPIGTAVGGAVKNIIAIASGFCDGKQMGNNARAALITRGLAEMTRLALALGAKEETLYGLSGVGDLILTCTGKLSRNRQVGLELAKGKQIGEILEQLGHISEGINTLEVVLKVARRHQVEMPVAELLSWLLSGQVKADQVTEILMHRIPKME
ENeissMAnew_00522	ref|WP_101134224.1|	9.05e-107	324	331	1	329	NAD(P)-dependent glycerol-3-phosphate dehydrogenase [Neisseria meningitidis]	487	MKITVIGAGSWGTALALHFSQHGNRVSLWTRNADQVRQMKEERENKHGLPGFPFPETLEV--CADLADALKDSGLVLIVTSVAGLRSSAELLKQYGAGHLPVLAACKGFEQDTGLLTFQVLKEVLPDNKKIGVLSGPSFAQELAKQLPCAVVLASENQEWVEELVPQLNTSVMRLYGSTDVIGVAVGGAVKNVMAIATGLSDGLEYGLNARAALVTRGLAEITRLASAMGAQPKTMMGLAGIGDLILTCTGALSRNRRVGLGLAEGKELHQVLVEIGHVSEGVSTIEEVFNTACKYQIDMPITQTLLQLIRKEMTPQQVVERLMERIARFE	MKIIIIGNGAWGTALAIHFSKRHDTI-LISRNQRENEKLICDNENKRYLPGFPFPQTLKLQPMETIEANLEDREIVILATPVGFIHSTLATLANYRTNHLSWLIASKGFETETELLPHQLVARHFPNNKRIAVLSGPTFAQEVAAGLPCAICLSSQYAAWVQILAQKLNDCTMKIYTNVDPIGTAVGGAVKNIIAIASGFCDGKQMGNNARAALITRGLAEMTRLALALGAKEETLYGLSGVGDLILTCTGKLSRNRQVGLELAKGKQIGEILEQLGHISEGINTLEVVLKVARRHQVEMPVAELLSWLLSGQVKADQVTEILMHRIPKME
ENeissMAnew_00522	ref|WP_058355735.1|	1.07e-106	323	332	1	330	NAD(P)-dependent glycerol-3-phosphate dehydrogenase [Vitreoscilla massiliensis]	1689272	MKITVLGAGAWGTALAIHFAKQQHQVCLWARDSSHVVQMQHERCNERYLKGFLFPESLSLA--TDLQAAVDASELVLIATPVAGLRPTLTALAEYIDDNLPIMTACKGFEVSTGMLPHQVVAEVLPQQQHIVLLSGPSFAQELAEQLPCAVTLAAANSDWIEQLCRDLNSPVLRLYASTDLIGVAVGGALKNVMAIATGLCDGLHYGMNARAALMTRGLAEIARLANHLGAQEHTLMGLSGLGDLILTCTGGLSRNRQVGLKLAENKNLDTILAELGHVAEGVYTVSEAHRLAEQYQVSMPITATLYALFQGQLNSTQVAQSLMMRSPTPEN	MKIIIIGNGAWGTALAIHFSKR-HDTILISRNQRENEKLICDNENKRYLPGFPFPQTLKLQPMETIEANLEDREIVILATPVGFIHSTLATLANYRTNHLSWLIASKGFETETELLPHQLVARHFPNNKRIAVLSGPTFAQEVAAGLPCAICLSSQYAAWVQILAQKLNDCTMKIYTNVDPIGTAVGGAVKNIIAIASGFCDGKQMGNNARAALITRGLAEMTRLALALGAKEETLYGLSGVGDLILTCTGKLSRNRQVGLELAKGKQIGEILEQLGHISEGINTLEVVLKVARRHQVEMPVAELLSWLLSGQVKADQVTEILMHRIPKMEK
# BLASTP 2.14.0+
# Query: ENeissMAnew_00523
# Database: /home/blastdb/nr
# Fields: query id, subject id, evalue, bit score, alignment length, s. start, s. end, subject title, subject tax id, subject seq, query seq
# 10 hits found
ENeissMAnew_00523	ref|WP_066037555.1|	4.72e-73	232	249	1	247	hydroxyethylthiazole kinase [Lysinibacillus sp. AR18-8]	1889781	MIFQTIRQQQPLIHCITNYVVANFQANGLLAIGASPVMADDYQEVEEMVAIAQALLINIGTLNDRTKSAMLLAGEKANKLGIPVILDPVGVGATTYRKETVKYLLENIHFAVIRCNLGELAAIVGVNWQQKGVDSGHGTIA-MELEATSLAQRYQCIVIVTGERDFITDGKHSQWIAGGHPQMTEVTGTGCLLSAICGAAYSVS-HNPYQQLTETLTYYKKAGVLASAFTADIGDFQIALLNAIHRLSK	MLLNSIRHFNPIVLCVTNPVSANFQADGLLAIGASPLMSEAQEELEEVVSKVQAVSLNLGTVNASSLALMLTAGQAANRFDIPVLLDPVGVGFTQYRLESARFLLREIRVQAIRCNQGELAALAGIPWQAQGVDSGRGEVTRIKGAVQEFARQQQCLVAVTGREDILASGDEVALILGGTPLTTQVTASGCLLSSLGAAALSLSTHKPFEALRELLQTYKECACLAEAKHSQPAAFKVALLDQLHQHSQ
ENeissMAnew_00523	ref|WP_036078367.1|	2.93e-71	228	249	1	247	hydroxyethylthiazole kinase [Lysinibacillus boronitolerans]	309788	MIFQTIRQQQPLIHCITNYVVANFQANGLLAIGASPVMADDCQEVEEMVAIAQALLINIGTLNDRTKSAMLLAGIKANALGIPVILDPVGVGATTYRKETVRHLLENIQFAVIRCNLGELAAIAGVDWQQKGVDSGQGTIA-MEVEATSLAQRYQCIVIVTGERDFITDGKHSQWIAGGHPQMTEVTGTGCLLSAICGAAYSVS-HSPYQQLMETLTYYKKAGVLASAFTADIGDFQIAFLNAIHRLSK	MLLNSIRHFNPIVLCVTNPVSANFQADGLLAIGASPLMSEAQEELEEVVSKVQAVSLNLGTVNASSLALMLTAGQAANRFDIPVLLDPVGVGFTQYRLESARFLLREIRVQAIRCNQGELAALAGIPWQAQGVDSGRGEVTRIKGAVQEFARQQQCLVAVTGREDILASGDEVALILGGTPLTTQVTASGCLLSSLGAAALSLSTHKPFEALRELLQTYKECACLAEAKHSQPAAFKVALLDQLHQHSQ
ENeissMAnew_00523	ref|WP_146547782.1|	8.68e-70	224	249	1	247	hydroxyethylthiazole kinase [Rummeliibacillus suwonensis]	1306154	MSLSKIRKTSPLVHCITNYVVANFTANGLLAIGASPVMADEASEVEEMVSNASALLLNIGTINSRTKEAMILAGRKANEKEIPVVLDPVGVGATSFRKQAVQELLEAVKFDLIRCNAGELATIAGVKWQVKGVDSGEGEI-DVEQVAKQVAQQYHCLVIVTGPSDLLTNGENTVSVAGGHELMTQVTGTGCLLSAVCSAALAVE-GDSLSTLRDVLQDYKTVAEHAAAATNSLGSFQVEVLDALHEISR	MLLNSIRHFNPIVLCVTNPVSANFQADGLLAIGASPLMSEAQEELEEVVSKVQAVSLNLGTVNASSLALMLTAGQAANRFDIPVLLDPVGVGFTQYRLESARFLLREIRVQAIRCNQGELAALAGIPWQAQGVDSGRGEVTRIKGAVQEFARQQQCLVAVTGREDILASGDEVALILGGTPLTTQVTASGCLLSSLGAAALSLSTHKPFEALRELLQTYKECACLAEAKHSQPAAFKVALLDQLHQHSQ
ENeissMAnew_00523	emb|SFM83171.1|	2.14e-69	223	253	1	251	hydroxyethylthiazole kinase [Psychrobacillus psychrodurans]	126157	MLASLRTKRPIVHCITNHVVSNFQANGLLALGASPIMGEAYEEVEELAMLADALSLNIGTLNKLTLSSMLLAGKTANSKGIPIVLDPVGAGATAFRLSAIRQLIEDVNITVLRCNAGELAAIAGVEWQAKGVDAGEGNVDVVELA-KQMARKYKLIVAVTGEIDVVTDGEDVEEIPYGTPLMSFVTGMGCLLSGVVAAFLATSPSQPMVATVEALRFYAMCGEKV-APHSQAPGSFQIAFLDGLASKPQGNYD	LLNSIRHFNPIVLCVTNPVSANFQADGLLAIGASPLMSEAQEELEEVVSKVQAVSLNLGTVNASSLALMLTAGQAANRFDIPVLLDPVGVGFTQYRLESARFLLREIRVQAIRCNQGELAALAGIPWQAQGVDSGRGEVTRIKGAVQEFARQQQCLVAVTGREDILASGDEVALILGGTPLTTQVTASGCLLSSLGAAALSLSTHKPFEALRELLQTYKECACLAEAKHSQ-PAAFKVALLDQLHQHSQQKGD
ENeissMAnew_00523	ref|WP_112222126.1|	3.19e-69	223	254	1	253	hydroxyethylthiazole kinase [Planococcus halotolerans]	2233542	MINKIRSENPIIHCITNHVVSNFQANGLLAIGASPIMGEAQEEVEELVAISRALSLNIGTLNKDTLDSMVLAGKRANKEKIPVVLDPVGAGATAFRREAVQKLLTEIDVSVLRCNAGELAAIGGVEWASKGVDAGEGNIDLVELATR-VAKEYNLVVAVTGETDIVADGSRVEKITGGDPMMGSVTGMGCLLSAVTAAFTAVSPDDPTTAVIEGLKFYGAAGEKAAASSEGPGSFRDTFLDVLFGMEIEEDGFD	LLNSIRHFNPIVLCVTNPVSANFQADGLLAIGASPLMSEAQEELEEVVSKVQAVSLNLGTVNASSLALMLTAGQAANRFDIPVLLDPVGVGFTQYRLESARFLLREIRVQAIRCNQGELAALAGIPWQAQGVDSGRGEVTRIKGAVQEFARQQQCLVAVTGREDILASGDEVALILGGTPLTTQVTASGCLLSSLGAAALSLSTHKPFEALRELLQTYKECACLAEAKHSQPAAFKVALLDQLHQHSQQKGDFS
ENeissMAnew_00523	emb|SEN30059.1|	5.16e-69	222	253	1	251	hydroxyethylthiazole kinase [Paenisporosarcina quisquiliarum]	365346	MLASLRTKRPIVHCITNHVVSNFQANGLLALGASPIMGEAYEEVEELAVLADALSLNIGTLNKLTLSSMLLAGKTANSKGIPIVLDPVGAGATAFRLSAIRQLIEDVNITVLRCNAGELAAIAGVEWQAKGVDAGEGNVDVVELA-KQMARKYKLIVAVTGEIDVVTDGEDVEEIPYGTPLMSFVTGMGCLLSGVVAAFLATSPGQPMVATVEALRFYAMCGEKV-APHSQAPGSFQIAFLDGLASKPQGNYD	LLNSIRHFNPIVLCVTNPVSANFQADGLLAIGASPLMSEAQEELEEVVSKVQAVSLNLGTVNASSLALMLTAGQAANRFDIPVLLDPVGVGFTQYRLESARFLLREIRVQAIRCNQGELAALAGIPWQAQGVDSGRGEVTRIKGAVQEFARQQQCLVAVTGREDILASGDEVALILGGTPLTTQVTASGCLLSSLGAAALSLSTHKPFEALRELLQTYKECACLAEAKHSQ-PAAFKVALLDQLHQHSQQKGD
ENeissMAnew_00523	ref|WP_058843392.1|	7.13e-69	221	249	1	247	MULTISPECIES: hydroxyethylthiazole kinase [Lysinibacillus]	400634	MIFQTIRQQQPLIHCITNYVVANFQANGLLALGASPVMADDSQEVEEMVAMAQALLINIGTLNTRTKNAMLLAGKKANALGIPVILDPVGAGATTYRKETVQYLLENIEFAVIRCNIGELAAIANVDWQQKGVDSGHGSMSLETEALL-VAQRYNCIVIVTGERDLITNGEHSQWIAGGHPQMTEVTGTGCLLSALCGAAY-VAGNKPYNQLTETLTYYKKAAVLASAFTADIGDFQIALLNAIHRLSK	MLLNSIRHFNPIVLCVTNPVSANFQADGLLAIGASPLMSEAQEELEEVVSKVQAVSLNLGTVNASSLALMLTAGQAANRFDIPVLLDPVGVGFTQYRLESARFLLREIRVQAIRCNQGELAALAGIPWQAQGVDSGRGEVTRIKGAVQEFARQQQCLVAVTGREDILASGDEVALILGGTPLTTQVTASGCLLSSLGAAALSLSTHKPFEALRELLQTYKECACLAEAKHSQPAAFKVALLDQLHQHSQ
ENeissMAnew_00523	ref|WP_036118892.1|	7.2e-69	221	249	1	247	MULTISPECIES: hydroxyethylthiazole kinase [Lysinibacillus]	400634	MIFQTIRQQQPLIHCITNYVVANFQANGLLALGASPVMADDSQEVEEMVAMAQALLINIGTLNTRTKNAMLLAGKKANALGIPVILDPVGAGATTYRKETVQYLLENIQFAVIRCNIGELAAIANVDWQQKGVDSGHGSMSLETEALL-VAQRYNCIVIVTGERDLITNGEHSQWIAGGHPQMTEVTGTGCLLSALCGAAY-VAGNKPYNQLAETLTYYKKAAVLASAFTADIGDFQIALLNAIHRLSK	MLLNSIRHFNPIVLCVTNPVSANFQADGLLAIGASPLMSEAQEELEEVVSKVQAVSLNLGTVNASSLALMLTAGQAANRFDIPVLLDPVGVGFTQYRLESARFLLREIRVQAIRCNQGELAALAGIPWQAQGVDSGRGEVTRIKGAVQEFARQQQCLVAVTGREDILASGDEVALILGGTPLTTQVTASGCLLSSLGAAALSLSTHKPFEALRELLQTYKECACLAEAKHSQPAAFKVALLDQLHQHSQ
ENeissMAnew_00523	ref|WP_016837841.1|	7.34e-69	221	249	1	246	hydroxyethylthiazole kinase [Ureibacillus thermosphaericus]	51173	MSLIKIRKKNPLIHCITNTVVTNFTANGLLAIGASPVMSDEPLDVEDMVAIANGLLINIGTLNKNSVEAMILAGKKANELNIPVVLDPVGAGATTYRKEITKNLLKEIKFDLIRCNAGELAAIAGINWQAKGVDSGEGEM-DITLVAKETAQKYGAIVAVSGKEDFVTDGIEHYPVSGGHELMTQVTGTGCLLSAICAAALTLDGGK-LENIRNVLADYKKVAENA-SKEKYLGSFQVEILNGLHQISR	MLLNSIRHFNPIVLCVTNPVSANFQADGLLAIGASPLMSEAQEELEEVVSKVQAVSLNLGTVNASSLALMLTAGQAANRFDIPVLLDPVGVGFTQYRLESARFLLREIRVQAIRCNQGELAALAGIPWQAQGVDSGRGEVTRIKGAVQEFARQQQCLVAVTGREDILASGDEVALILGGTPLTTQVTASGCLLSSLGAAALSLSTHKPFEALRELLQTYKECACLAEAKHSQPAAFKVALLDQLHQHSQ
ENeissMAnew_00523	ref|WP_111438066.1|	5.92e-68	219	249	1	246	hydroxyethylthiazole kinase [Psychrobacillus insolitus]	1461	MSISDIRLKSPLVHCITNYVVANFTANGLLAIGASPVMADEASEVEEMVSIANALLINLGTVNTRTKESMFLAGKKANALNIPVVLDPVGVGATTFRLQLTRDILEVVDISLIRCNIGELAAIAGVDWQAKGVDGGSGQMNLETVAV-DVAKKHNCLVIVTGKSDLLTDGNKIIRITGGHKRMTEVTGTGCLLSAICSAALAFSGER-FENLQKVLQDYKKVATKA-SKSTLLGSFQVDVLNALDEISR	MLLNSIRHFNPIVLCVTNPVSANFQADGLLAIGASPLMSEAQEELEEVVSKVQAVSLNLGTVNASSLALMLTAGQAANRFDIPVLLDPVGVGFTQYRLESARFLLREIRVQAIRCNQGELAALAGIPWQAQGVDSGRGEVTRIKGAVQEFARQQQCLVAVTGREDILASGDEVALILGGTPLTTQVTASGCLLSSLGAAALSLSTHKPFEALRELLQTYKECACLAEAKHSQPAAFKVALLDQLHQHSQ
# BLASTP 2.14.0+
# Query: ENeissMAnew_00524
# Database: /home/blastdb/nr
# Fields: query id, subject id, evalue, bit score, alignment length, s. start, s. end, subject title, subject tax id, subject seq, query seq
# 10 hits found
ENeissMAnew_00524	ref|WP_036078369.1|	7.73e-87	269	273	1	273	bifunctional hydroxymethylpyrimidine kinase/phosphomethylpyrimidine kinase [Lysinibacillus boronitolerans]	309788	MHIVTTIAGSDCGGGAGIQADLKTFQELEVFGTSVITALTAQNTLGVSGVCPIDVSFIKKQFEALVEDFPIAAIKTGMLYSADIIKAIARMIDELNIPLIVDPVMIAKGGESLLQQEAINALCSTLLPLATVVTPNIPEAETLTGRTIQHFEDIKDVAQSLLQLGVQCVIIKGGHLANPLYAIDYVFIKNGPSFSMQSPRIQTKNTHGTGCTFSAALTAFLGRGFAMEEAIIEAKKFIQLAIMYDLSIGNGHGPTNHFAYQQYKDACEVMIHE	MKIALTVAGSDSGGGAGIQADLKTFQELGVFGASVLTAVTAQNTQGVYAVEGLSAALVEAQLKAVLEDFPVAAVKLGMLFSVPIIEKVAYLLNSSSMPIIADPVMVAKSGAFLLEPLAIKAYGEYLFPLVNLLTPNLPEAEALTQIKIDSEKALINAARKLQGDGVRNVLIKGGHANNPAWISDYLFLPD-RCFRINSVRIPTLNTHGTGCTFSSAITAFIAKGHSLLDAVMNAKRFLHLAIKHAVQLGHGWGPVNFSAYRS-GEVCEIQVHE
ENeissMAnew_00524	ref|WP_191708250.1|	2.68e-86	267	274	1	273	bifunctional hydroxymethylpyrimidine kinase/phosphomethylpyrimidine kinase [Ureibacillus sp. Re31]	2762222	MDVVMTIAGTDSGGGAGIQADLKTFQELKVFGTSAITALTAQNTLGVQGIFPISPDFVLQQLTSVFSDFDVKAVKTGMLFSAEIIEVIAHFLQQKNVQLVIDPVMIAKGGESLLQKEAVEALKSKLIPLATVLTPNIPEAEVISGIKIENEDQMANAAHKILQYGVQCVVMKGGHLHDQYSATDKVYLADGTTFSMKSERIQTKHTHGTGCTFSAALTSFLAKGYSLKNAMIEAKKFVQLAIENPLNIGHGHGPTNHFAYQQRKGQY-EVSINE	MKIALTVAGSDSGGGAGIQADLKTFQELGVFGASVLTAVTAQNTQGVYAVEGLSAALVEAQLKAVLEDFPVAAVKLGMLFSVPIIEKVAYLLNSSSMPIIADPVMVAKSGAFLLEPLAIKAYGEYLFPLVNLLTPNLPEAEALTQIKIDSEKALINAARKLQGDGVRNVLIKGGHANNPAWISDYLFLPD-RCFRINSVRIPTLNTHGTGCTFSSAITAFIAKGHSLLDAVMNAKRFLHLAIKHAVQLGHGWGPVNFSAY--RSGEVCEIQVHE
ENeissMAnew_00524	ref|WP_142508906.1|	1.3e-85	265	273	1	273	bifunctional hydroxymethylpyrimidine kinase/phosphomethylpyrimidine kinase [Lysinibacillus sp. SDF0037]	2133752	MHIVTTIAGSDSGGGAGIQADLKTFQELKVFGTSVITALTAQNTLGVSDVLPIEVSFVEKQLQALVEDFSISAIKTGMLFSSEIIQSIARILNAINSPLIVDPVMIAKGGESLLQQEAIEALRSYLLPLATIVTPNIPEAETLSGRKINSLADIKEAAKVLLQIGVQCVIIKGGHLEDKCYATDYVFFQDDRSFSMQSTRIATKNTHGTGCTFSAALTAFLGRGLSIEDAIVEAKKFIQLAITHDLSIGNGHGPTNHFAYQNLKNSCEVIIHE	MKIALTVAGSDSGGGAGIQADLKTFQELGVFGASVLTAVTAQNTQGVYAVEGLSAALVEAQLKAVLEDFPVAAVKLGMLFSVPIIEKVAYLLNSSSMPIIADPVMVAKSGAFLLEPLAIKAYGEYLFPLVNLLTPNLPEAEALTQIKIDSEKALINAARKLQGDGVRNVLIKGGHANNPAWISDYLFL-PDRCFRINSVRIPTLNTHGTGCTFSSAITAFIAKGHSLLDAVMNAKRFLHLAIKHAVQLGHGWGPVNFSAYRS-GEVCEIQVHE
ENeissMAnew_00524	ref|WP_108307083.1|	2.17e-84	262	271	1	271	bifunctional hydroxymethylpyrimidine kinase/phosphomethylpyrimidine kinase [Metalysinibacillus jejuensis]	914327	MKVALTIAGSDSGGGAGIQADLKTFQELGTFGTSVITAITAQNTLGVHDVHPVPVATIEAQLDAVLADFEVAAAKTGMLFSAAIITAISQKLRGTNIPLVIDPVMIAKGGASLLQQQAIDAMKEQLIPLATIITPNIPEAEVLASMTISSEADMQQAARTLLSMGAKVVIIKGGHADNPTAARDYVATAQQAFIVETPFVPTNQTHGTGCTFSAALTAELAKGTALEEAVIIAKQFIQSAIAHQLYLGAGHGPTNHSAFQRFERFEVKRYE	MKIALTVAGSDSGGGAGIQADLKTFQELGVFGASVLTAVTAQNTQGVYAVEGLSAALVEAQLKAVLEDFPVAAVKLGMLFSVPIIEKVAYLLNSSSMPIIADPVMVAKSGAFLLEPLAIKAYGEYLFPLVNLLTPNLPEAEALTQIKIDSEKALINAARKLQGDGVRNVLIKGGHANNPAWISDYLFLPDRCFRINSVRIPTLNTHGTGCTFSSAITAFIAKGHSLLDAVMNAKRFLHLAIKHAVQLGHGWGPVNFSAYRSGEVCEIQVHE
ENeissMAnew_00524	ref|WP_037577826.1|	3.62e-84	262	269	1	269	bifunctional hydroxymethylpyrimidine kinase/phosphomethylpyrimidine kinase [Sporosarcina sp. EUR3 2.2.2]	1305836	MTIAGSDSSGGAGIQADLKTFQELGVFGTSAITALTAQNTLGVEGVFPASADFVKHQIEVVFQDLSVKAVKTGMLFSAPIIEEVMKSLCDKDVSLVVDPVMIAKGGASLLQNRAVEALKTKLLPLATVLTPNIPEAEVISGIEIKSEMDIQKAAEKILAMGVKCVVMKGGHLDEQGKATDSVYFADGTRFKMESERIETKHTHGTGCTYSAALTAFLGQGWSLKEAIIEAKKFVQLAIENPLNIGHGHGPTNHFAYNVAKGVCEVNIIE	LTVAGSDSGGGAGIQADLKTFQELGVFGASVLTAVTAQNTQGVYAVEGLSAALVEAQLKAVLEDFPVAAVKLGMLFSVPIIEKVAYLLNSSSMPIIADPVMVAKSGAFLLEPLAIKAYGEYLFPLVNLLTPNLPEAEALTQIKIDSEKALINAARKLQGDGVRNVLIKGGHANNPAWISDYLFLPDRC-FRINSVRIPTLNTHGTGCTFSSAITAFIAKGHSLLDAVMNAKRFLHLAIKHAVQLGHGWGPVNFSAYRSGE-VCEIQVHE
ENeissMAnew_00524	ref|WP_068983990.1|	6.93e-83	258	273	1	273	bifunctional hydroxymethylpyrimidine kinase/phosphomethylpyrimidine kinase [Lysinibacillus xylanilyticus]	582475	MHIVTTIAGSDSGGGAGIQADLKTFQELKVFGTSVITALTAQNTLGVSDVLPIEVSFVEKQLKALIEDFSISAVKTGMLFSSEIIQSIARILAEVNIPLIVDPVMIAKGGESLLQQEAIVALCSYLLPLATIVTPNIPEAETLTGRKIKTFADIQDAAHTLLQKGVQCVIIKGGHLTDNDYAIDYVFFKDGKSFSMQSSRIATKNTHGTGCTFSAALTAFIGRGFSIKEAIVEAKKYIQLAITYDLSIGNGHGPTNHFAYQKYKESCEVIIHE	MKIALTVAGSDSGGGAGIQADLKTFQELGVFGASVLTAVTAQNTQGVYAVEGLSAALVEAQLKAVLEDFPVAAVKLGMLFSVPIIEKVAYLLNSSSMPIIADPVMVAKSGAFLLEPLAIKAYGEYLFPLVNLLTPNLPEAEALTQIKIDSEKALINAARKLQGDGVRNVLIKGGHANNPAWISDYLFLPD-RCFRINSVRIPTLNTHGTGCTFSSAITAFIAKGHSLLDAVMNAKRFLHLAIKHAVQLGHGWGPVNFSAYRS-GEVCEIQVHE
ENeissMAnew_00524	emb|CEA00354.1|	3.48e-82	257	271	1	271	Hydroxymethylpyrimidine/phosphomethylpyrimidine kinase [Metalysinibacillus saudimassiliensis]	1461583	MKVALTIAGSDSGGGAGIQADVKTFQELGTFGTSVITAITAQNTLGVHDVHPIPTATIAAQLDAVLSDFEVAAAKTGMLFSADIIALVSEKLTGRNIPLVIDPVMIAKGGASLLQQQAIEAMKTLLIPLATIITPNIPEAEVLAGMPIKNEADMQVAAQRLLALGTQVVIIKGGHAVNPSHARDYIATKDETFIVETRFVPTTQTHGTGCTFSAALTAELAKGATLREAVVTAKQFIQSAIAHQLHLGAGHGPTNHSAFKRFEPFEVNIYE	MKIALTVAGSDSGGGAGIQADLKTFQELGVFGASVLTAVTAQNTQGVYAVEGLSAALVEAQLKAVLEDFPVAAVKLGMLFSVPIIEKVAYLLNSSSMPIIADPVMVAKSGAFLLEPLAIKAYGEYLFPLVNLLTPNLPEAEALTQIKIDSEKALINAARKLQGDGVRNVLIKGGHANNPAWISDYLFLPDRCFRINSVRIPTLNTHGTGCTFSSAITAFIAKGHSLLDAVMNAKRFLHLAIKHAVQLGHGWGPVNFSAYRSGEVCEIQVHE
ENeissMAnew_00524	ref|WP_134022091.1|	4.66e-82	256	273	1	273	bifunctional hydroxymethylpyrimidine kinase/phosphomethylpyrimidine kinase [Lysinibacillus sp. YR326]	1855296	MHIVTTIAGSDSGGGAGIQADLKTFQELKVFGTSVITALTAQNTLGVSDVLPIEVSFVEKQLQALVEDFSISAVKTGMLFSSEIIQSIAQILAEINIPLIVDPVMIAKGGESLLQQEAIEALRNYLLPLATIVTPNIPEAETLSGRKINSLADIEEVAKVLLQMGVQCVIIKGGHLEDKCYATDYVFSQDGHSFSMKSTRIATKNTHGTGCTFSAALTAFLGRGLPIEEAIMEAKKFIQLAITHDLSIGNGHGPTNHFAYQNFKDSCEVIIHE	MKIALTVAGSDSGGGAGIQADLKTFQELGVFGASVLTAVTAQNTQGVYAVEGLSAALVEAQLKAVLEDFPVAAVKLGMLFSVPIIEKVAYLLNSSSMPIIADPVMVAKSGAFLLEPLAIKAYGEYLFPLVNLLTPNLPEAEALTQIKIDSEKALINAARKLQGDGVRNVLIKGGHANNPAWISDYLFLPD-RCFRINSVRIPTLNTHGTGCTFSSAITAFIAKGHSLLDAVMNAKRFLHLAIKHAVQLGHGWGPVNFSAYRS-GEVCEIQVHE
ENeissMAnew_00524	ref|WP_053592477.1|	4.72e-82	256	273	1	273	bifunctional hydroxymethylpyrimidine kinase/phosphomethylpyrimidine kinase [Lysinibacillus sp. FJAT-14222]	1932366	MHIVTTIAGSDSGGGAGIQADLKTFQELKVFGTSVITALTAQNTLGVSDVLPIEVSFVEKQLKALIEDFSISAVKTGMLFSSEIIQSIAHILSEVNIPLIVDPVMIAKGGESLLQQEAIDAIRSYLLPLATIVTPNIPEAETLAGKKINSLADIKEAAHVLLQMGVQCVIIKGGHLADQYYAIDYVFFQDGRSFSMQSSRIATKNTHGTGCTFSAALTAFLGRGLPIEEAIEEAKKFIQLAITHDLSIGNGHGPTNHFAYQNYKDSCEVIIHE	MKIALTVAGSDSGGGAGIQADLKTFQELGVFGASVLTAVTAQNTQGVYAVEGLSAALVEAQLKAVLEDFPVAAVKLGMLFSVPIIEKVAYLLNSSSMPIIADPVMVAKSGAFLLEPLAIKAYGEYLFPLVNLLTPNLPEAEALTQIKIDSEKALINAARKLQGDGVRNVLIKGGHANNPAWISDYLFLPD-RCFRINSVRIPTLNTHGTGCTFSSAITAFIAKGHSLLDAVMNAKRFLHLAIKHAVQLGHGWGPVNFSAYRS-GEVCEIQVHE
ENeissMAnew_00524	ref|WP_100544922.1|	9.89e-82	256	273	1	273	bifunctional hydroxymethylpyrimidine kinase/phosphomethylpyrimidine kinase [Lysinibacillus xylanilyticus]	582475	MHIVTTIAGSDSGGGAGIQADLKTFQELKVFGTSVITALTAQNTLGVSDVLPIEVSFVEKQLQALVEDFSISAVKTGMLFSSEIIQSIAQILAEINIPLIVDPVMIAKGGESLLQQEAIEALRNYLLPLATIVTPNIPEAETLSERKINSLSDIEEVAKVLLKMGAQCVIIKGGHLEDNCYATDYVFFQNGHSFSMKSTRIATKNTHGTGCTFSAALTAFLGRGLPIEEAIMEAKKFIQLAITHDLSIGNGHGPTNHFAYQNFKDSCEVIIHE	MKIALTVAGSDSGGGAGIQADLKTFQELGVFGASVLTAVTAQNTQGVYAVEGLSAALVEAQLKAVLEDFPVAAVKLGMLFSVPIIEKVAYLLNSSSMPIIADPVMVAKSGAFLLEPLAIKAYGEYLFPLVNLLTPNLPEAEALTQIKIDSEKALINAARKLQGDGVRNVLIKGGHANNPAWISDYLFLPD-RCFRINSVRIPTLNTHGTGCTFSSAITAFIAKGHSLLDAVMNAKRFLHLAIKHAVQLGHGWGPVNFSAYRS-GEVCEIQVHE
# BLASTP 2.14.0+
# Query: ENeissMAnew_00525
# Database: /home/blastdb/nr
# Fields: query id, subject id, evalue, bit score, alignment length, s. start, s. end, subject title, subject tax id, subject seq, query seq
# 10 hits found
ENeissMAnew_00525	ref|WP_081328056.1|	7.29e-66	211	194	1	194	thiamine phosphate synthase [Lysinibacillus sphaericus]	1421	MKRSDLQLYFIMGTANAKIKQPLAILEEALQAGITMFQFREKGIDALTNEDYEHFARQCQKRCRHYNVPFIVNDDIELALKLKADGIHIGQDDFPISLVREKIGAEIILGVSVHTADELHIAIENGADYVGIGPIFATTSKNDAKAPSGTEFLQQARRHYPELPIVAIGGINCQNAETVFKAGADGVAVISAIC	MNSKNLKLYFVMGSADVQ-GDPVALLDRVLQLGISCFQWREKGPRALKGEDYFRFAKLCQQLCRRFQVPFIVNDDVELALELQAEGIHIGVTDAPLALVKSKVPSSMWVGYSVNAAQDLEVALQVGANYVGVGPIFPTTSKADAAPPLGLKELGRLRRLAPTLPMVAIGGIDETNFKKVLHCGVEGAAFISAIC
ENeissMAnew_00525	ref|WP_108029959.1|	3.08e-65	209	195	1	195	thiamine phosphate synthase [Lysinibacillus tabacifolii]	1173107	MKRSDLQLYFIMGTANAKIKQPLAILEEALQAGITMFQFREKGTDALTDEHYEHFARQCQKRCHHYNVPFIVNDDIELALKLKADGIHIGQDDCPISLVREKIGEDIILGVSVHTADELQIAIENGADYVGIGPIFATTSKNDAKAPSGTEFLQQARRHYPELPIVAIGGINCHNAETVLKAGADGVAVISAICE	MNSKNLKLYFVMGSADVQ-GDPVALLDRVLQLGISCFQWREKGPRALKGEDYFRFAKLCQQLCRRFQVPFIVNDDVELALELQAEGIHIGVTDAPLALVKSKVPSSMWVGYSVNAAQDLEVALQVGANYVGVGPIFPTTSKADAAPPLGLKELGRLRRLAPTLPMVAIGGIDETNFKKVLHCGVEGAAFISAICK
ENeissMAnew_00525	ref|WP_191708251.1|	4.36e-65	209	194	1	193	thiamine phosphate synthase [Ureibacillus sp. Re31]	2762222	MNPNDLAVYFIMGTENCETDPLNVLEDALQAGITMFQFREKGPRALKGEKYEEFARACQRLCKHYHVPFIVNDDVELALKLQADGIHVGQKDMALVNIREQFKGKI-IGVSVHNEQEMSAAVLNGADYVGIGPIFETTSKPDAEPPTGVSFIKEIRNKYPNYPIVAIGGITTENSSEIIQAGADGVAVISAICQ	MNSKNLKLYFVMGSADVQGDPVALLDRVLQLGISCFQWREKGPRALKGEDYFRFAKLCQQLCRRFQVPFIVNDDVELALELQAEGIHIGVTDAPLALVKSKVPSSMWVGYSVNAAQDLEVALQVGANYVGVGPIFPTTSKADAAPPLGLKELGRLRRLAPTLPMVAIGGIDETNFKKVLHCGVEGAAFISAICK
ENeissMAnew_00525	ref|WP_036078371.1|	1.96e-64	207	196	1	195	thiamine phosphate synthase [Lysinibacillus boronitolerans]	309788	MKREDLQLYFIMGTSNVPPQQQPIYILEKALQAGITMFQFREKGPHALTGLAYEQFARQCQKLCHQYNVPFIVNDDIELAIRLEADGVHIGQDDFPVGEARKKI-GNMILGVSVHCEEELQIAINHQADYVGIGPIFPTSSKSDARPPCGTSFLQQARSLHPELPIVAIGGINCTNAQTVFQTGADGVAVISAICE	MNSKNLKLYFVMGSADV--QGDPVALLDRVLQLGISCFQWREKGPRALKGEDYFRFAKLCQQLCRRFQVPFIVNDDVELALELQAEGIHIGVTDAPLALVKSKVPSSMWVGYSVNAAQDLEVALQVGANYVGVGPIFPTTSKADAAPPLGLKELGRLRRLAPTLPMVAIGGIDETNFKKVLHCGVEGAAFISAICK
ENeissMAnew_00525	ref|WP_079561612.1|	5.02e-64	206	195	1	194	MULTISPECIES: thiamine phosphate synthase [unclassified Lysinibacillus]	2636778	MKRDDLQLYFIMGTGNVFNQEPIIVLEKALQSGITMFQYREKGPNTLTGRAYENFARKCQKLCQQYHVPFIINDDVELAIKLRADGVHIGQEDFPVSMVRKKI-GNMILGVSVHSQAELITALQYGADYVGIGPIFSTTSKSDAKPPSGTEFLQQVRGQYPELPIVAIGGINCSNTHTVFKAGADGIAVISAICE	MNSKNLKLYFVMGSADV-QGDPVALLDRVLQLGISCFQWREKGPRALKGEDYFRFAKLCQQLCRRFQVPFIVNDDVELALELQAEGIHIGVTDAPLALVKSKVPSSMWVGYSVNAAQDLEVALQVGANYVGVGPIFPTTSKADAAPPLGLKELGRLRRLAPTLPMVAIGGIDETNFKKVLHCGVEGAAFISAICK
ENeissMAnew_00525	ref|WP_131521332.1|	9.11e-64	206	196	1	195	thiamine phosphate synthase [Lysinibacillus sp. OL1]	2517243	MKREDLQLYFIMGTSNVPSQEEPIYILEKALQAGITMFQFREKGPHALTGLAYEQFARQCQQLCHHYNVPFIINDDVDLAIRLGADGVHIGQDDLPVGVARKRI-GNMILGVSVHSEEELQIAMNHQADYVGIGPIFPTSSKSDAQPPCGTSFLQEAHSLHPELPIVAIGGINFANAHSVFQTGVDGVAVISAICQ	MNSKNLKLYFVMGSADV--QGDPVALLDRVLQLGISCFQWREKGPRALKGEDYFRFAKLCQQLCRRFQVPFIVNDDVELALELQAEGIHIGVTDAPLALVKSKVPSSMWVGYSVNAAQDLEVALQVGANYVGVGPIFPTTSKADAAPPLGLKELGRLRRLAPTLPMVAIGGIDETNFKKVLHCGVEGAAFISAICK
ENeissMAnew_00525	ref|WP_035710895.1|	9.83e-64	205	194	4	197	thiamine phosphate synthase [Bacillus aidingensis]	384933	MNKQSLRLYFIMGSTNTNKDPEAVLKEAVQGGITCFQFREKGEGARTGEEKKRLAVQLQKLCHKSGIPFIVNDDVDLALDIQADGIHVGQEDVPLAEVKKRCPGTMIIGVSAKTREEAEKAVQDGADYLGVGPMFGTTTKEDAEAPIGPQAIRHLRQEGITIPMVGIGGIDEINAGEVIEAGADGVSVISAISR	MNSKNLKLYFVMGSADVQGDPVALLDRVLQLGISCFQWREKGPRALKGEDYFRFAKLCQQLCRRFQVPFIVNDDVELALELQAEGIHIGVTDAPLALVKSKVPSSMWVGYSVNAAQDLEVALQVGANYVGVGPIFPTTSKADAAPPLGLKELGRLRRLAPTLPMVAIGGIDETNFKKVLHCGVEGAAFISAICK
ENeissMAnew_00525	ref|WP_010860202.1|	1.2e-63	205	195	1	194	thiamine phosphate synthase [Lysinibacillus sphaericus]	1421	MKCNDLQLYFIMGSTNVHKRRPLEVLEEALQSGITMFQFREKGPGALTGQAYEIFAQSCQKLCKQCHIPFIVNDDIELALKLGADGIHVGQDDFPVAVIREKI-GKMLLGVSVHTIEEVHTAIQYEADYVGIGPIFTTTSKSDAKPPCGTEFLQQVRTELPELPIVAIGGIDESNAQKVFKAGANGIAVISTICE	MNSKNLKLYFVMGSADVQGD-PVALLDRVLQLGISCFQWREKGPRALKGEDYFRFAKLCQQLCRRFQVPFIVNDDVELALELQAEGIHIGVTDAPLALVKSKVPSSMWVGYSVNAAQDLEVALQVGANYVGVGPIFPTTSKADAAPPLGLKELGRLRRLAPTLPMVAIGGIDETNFKKVLHCGVEGAAFISAICK
ENeissMAnew_00525	ref|WP_112116333.1|	2.23e-63	204	196	1	195	thiamine phosphate synthase [Lysinibacillus capsici]	2115968	MKREDLELYFIMGTSNVPPQEQPIYILEKALQAGITMFQFREKGPHALTGLAYEQFARQCQKLCHHYHVPFIINDDVDLAIRLGADGVHIGQDDLPVSVARKRI-GNMILGVSVHCEEELQIAINHQADYVGIGPIFPTSSKSDAQPPCGTSFLQEAHSLHPELPIVAIGGINFTNAHSVFQTGIDGVAVISAICQ	MNSKNLKLYFVMGSADV--QGDPVALLDRVLQLGISCFQWREKGPRALKGEDYFRFAKLCQQLCRRFQVPFIVNDDVELALELQAEGIHIGVTDAPLALVKSKVPSSMWVGYSVNAAQDLEVALQVGANYVGVGPIFPTTSKADAAPPLGLKELGRLRRLAPTLPMVAIGGIDETNFKKVLHCGVEGAAFISAICK
ENeissMAnew_00525	ref|WP_100544919.1|	2.31e-63	204	195	1	194	thiamine phosphate synthase [Lysinibacillus xylanilyticus]	582475	MKRDDLQLYFIMGTSNVLNQEPLNVLEKALQSGITMFQYREKGLNTLTGQAYEDFARKCQKLCQQYHVPFIVNDDVELAIKLRADGVHIGQEDLPVSMVRKKI-GNMILGVSVHSQAELQTALQYGADYVGIGPIFSTTSKSDAKPPSGTDFLQQVRIQYPELPIVAIGGINCSNAHTVFKAGADGIAVISAICQ	MNSKNLKLYFVMGSADV-QGDPVALLDRVLQLGISCFQWREKGPRALKGEDYFRFAKLCQQLCRRFQVPFIVNDDVELALELQAEGIHIGVTDAPLALVKSKVPSSMWVGYSVNAAQDLEVALQVGANYVGVGPIFPTTSKADAAPPLGLKELGRLRRLAPTLPMVAIGGIDETNFKKVLHCGVEGAAFISAICK
# BLASTP 2.14.0+
# Query: ENeissMAnew_00526
# Database: /home/blastdb/nr
# Fields: query id, subject id, evalue, bit score, alignment length, s. start, s. end, subject title, subject tax id, subject seq, query seq
# 10 hits found
ENeissMAnew_00526	ref|WP_155803110.1|	2.48e-35	127	125	1	120	RNA-binding S4 domain-containing protein [Kingella oralis]	505	MRLDKWLWAARFFKTRGLAQKQIELNRVSVNGAKAKTSKYITVGDVIDLTLNSLPYKLTVLALNEQRRPAPEARLLYQEDEATAQNREAQKLLDQASRITAAY-----PDGRPTKRDRRQLDKMK	MRLDKWLWAARFFKSREIAQKQIKLGRVKVNRQNAKSSRSIIVGDLIEITSNGLLYKLTVRALIQKRGPASQAQQMYQEDEETL---KARTLLKWQNSLNVSYQSNTHQDGRPTKKDRRLLEQLK
ENeissMAnew_00526	emb|CBA08218.1|	3.83e-34	124	122	10	129	probable heat shock protein [Neisseria meningitidis alpha275]	295996	MRLDKWLWAARFFKTRSLAQKHIELGRVQVNGSKVKNSKTIDIGDIIDLTLNSLPYKIKVKGLNHQRRPASEARLLYEEDTKTAALREERKQLDQF--SRITSAHLDGRPTKRDRRQLDRLK	MRLDKWLWAARFFKSREIAQKQIKLGRVKVNRQNAKSSRSIIVGDLIEITSNGLLYKLTVRALIQKRGPASQAQQMYQEDEETLKARTLLKWQNSLNVSYQSNTHQDGRPTKKDRRLLEQLK
ENeissMAnew_00526	ref|WP_054599234.1|	4.17e-34	124	122	10	129	RNA-binding S4 domain-containing protein [Neisseria sp. 74A18]	1696094	MRLDKWLWAARFFKTRALAQKHIELGRVQVNGSKVKNSKNISAGDVIDLTLNSLPYKLTVLALNHQRRPAPEARMLYEEDKQTAEKREAQKLLD--QASRVSAAYPDGRPTKRDRRQIDKIK	MRLDKWLWAARFFKSREIAQKQIKLGRVKVNRQNAKSSRSIIVGDLIEITSNGLLYKLTVRALIQKRGPASQAQQMYQEDEETLKARTLLKWQNSLNVSYQSNTHQDGRPTKKDRRLLEQLK
ENeissMAnew_00526	ref|WP_071200608.1|	4.22e-34	124	122	10	129	RNA-binding S4 domain-containing protein [Neisseria gonorrhoeae]	485	MRLDKWLWAARFFKTRSLAQKHIELGRVQVNGSKVKNSKTIDIGDIIDLTLNSLPHKIKVKGLNHQRCPAPEARLLYEEDAKTAALREECKQLDQF--SRITSAHPDGRPTKRDRRQLDRLK	MRLDKWLWAARFFKSREIAQKQIKLGRVKVNRQNAKSSRSIIVGDLIEITSNGLLYKLTVRALIQKRGPASQAQQMYQEDEETLKARTLLKWQNSLNVSYQSNTHQDGRPTKKDRRLLEQLK
ENeissMAnew_00526	ref|WP_002260744.1|	4.76e-34	124	122	10	129	RNA-binding S4 domain-containing protein [Neisseria meningitidis]	487	MRLDKWLWAARFFKTRFLAQKHIELGRVQVNGSKVKNSKTIDIGDIIDLTLNSLPYKIKVKGLNHQRRPASEARLLYEEDAKTAALREERKQLDQF--SRITSAHPDGRPTKRDRRQLDRLK	MRLDKWLWAARFFKSREIAQKQIKLGRVKVNRQNAKSSRSIIVGDLIEITSNGLLYKLTVRALIQKRGPASQAQQMYQEDEETLKARTLLKWQNSLNVSYQSNTHQDGRPTKKDRRLLEQLK
ENeissMAnew_00526	gb|RKW26417.1|	8e-34	123	125	1	120	RNA-binding S4 domain-containing protein [Kingella sp.]	2020713	MRLDKWLWAARFFKTRSLASKQIELGRVSVNGAKAKTSKYISVGDVVDLTLNSLPYRLTVRQLNHQRRPAPEARLLYCEDEAVAKQREQQKLLDQASRITAAY-----PDGRPTKRDRRQLDKMK	MRLDKWLWAARFFKSREIAQKQIKLGRVKVNRQNAKSSRSIIVGDLIEITSNGLLYKLTVRALIQKRGPASQAQQMYQEDEETLKART---LLKWQNSLNVSYQSNTHQDGRPTKKDRRLLEQLK
ENeissMAnew_00526	ref|WP_118868706.1|	8.49e-34	123	123	10	129	RNA-binding S4 domain-containing protein [Neisseria meningitidis]	487	MRLDKWLWAARFFKTRSLAQKHIELGRVQVNGSKVKNSKTIDIGDIIDLTLNSLPYKIKVKGLNHQRSPASEARLLYEEDAKTA---TLREERKQLDQFSRITSAYPDGRPTKRDRRQLDRLK	MRLDKWLWAARFFKSREIAQKQIKLGRVKVNRQNAKSSRSIIVGDLIEITSNGLLYKLTVRALIQKRGPASQAQQMYQEDEETLKARTLLKWQNSLN-VSYQSNTHQDGRPTKKDRRLLEQLK
ENeissMAnew_00526	ref|WP_003688587.1|	1.07e-33	123	122	10	129	RNA-binding S4 domain-containing protein [Neisseria gonorrhoeae]	485	MRLDKWLWAARFFKTRSLAQKHIELGRVQVNGSKVKNSKTIDIGDIIDLTLNSLPHKIKVKGLNHQRRPAPEARLLYEEDAKTAALREECKQLDQF--SRITSAHPDGRPTKRDRRQLDRLK	MRLDKWLWAARFFKSREIAQKQIKLGRVKVNRQNAKSSRSIIVGDLIEITSNGLLYKLTVRALIQKRGPASQAQQMYQEDEETLKARTLLKWQNSLNVSYQSNTHQDGRPTKKDRRLLEQLK
ENeissMAnew_00526	ref|WP_186822594.1|	1.07e-33	123	125	15	134	RNA-binding S4 domain-containing protein [Kingella denitrificans]	502	MRLDKWLWAARFFKTRSLASKQIELGRVSVNGAKAKTSKYISVGDVVDLTLNSLPYRLTVRQLNHQRRPAPEARLLYCEDEAVAKQREQQKLLDQASRITAAY-----PDGRPTKRDRRQLDKMK	MRLDKWLWAARFFKSREIAQKQIKLGRVKVNRQNAKSSRSIIVGDLIEITSNGLLYKLTVRALIQKRGPASQAQQMYQEDEETLKART---LLKWQNSLNVSYQSNTHQDGRPTKKDRRLLEQLK
ENeissMAnew_00526	ref|WP_003706272.1|	1.36e-33	122	122	10	129	RNA-binding S4 domain-containing protein [Neisseria gonorrhoeae]	485	MRLDKWLWAARFFKTRSLAQKHIELGRVQVNGSKVKNSKTIDIGDIIDLTLNSLPHKIKVKGLNHQRRPAHEARLLYEEDAKTAALREECKQLDQF--SRIASAHPDGRPTKRDRRQLDRLK	MRLDKWLWAARFFKSREIAQKQIKLGRVKVNRQNAKSSRSIIVGDLIEITSNGLLYKLTVRALIQKRGPASQAQQMYQEDEETLKARTLLKWQNSLNVSYQSNTHQDGRPTKKDRRLLEQLK
# BLASTP 2.14.0+
# Query: ENeissMAnew_00527
# Database: /home/blastdb/nr
# Fields: query id, subject id, evalue, bit score, alignment length, s. start, s. end, subject title, subject tax id, subject seq, query seq
# 10 hits found
ENeissMAnew_00527	ref|WP_085415736.1|	0	1798	1278	1	1276	DUF3683 domain-containing protein [Neisseria canis]	493	MTTATQQRIREIPYNYTSYSDREIVVRLLGSEAWNVLQDLRGQRRTGRSARMLFEVLGDIWVVTRNPYLVDDLLDHPNRLAALVREMRHRLNEIQKRRDNNEQVSELLQAAEAAVHRFDESFETTRRKREQILARLSKITKKHNIMFDGLARVVHVTDATDWRVEYPFVVVNPDTEAEVAPLVKALIELDLTIIPRGGGTGYTGGAVPLDAMSAVINTEKLDKHNGVEYVELPGLEGKHPIIHCGAGVVTRRVEETATASKLVFAVDPTSADASCVGGNVAMNAGGKKAVLWGTALDNLAYWKMVNPQGEWLKIERVRHNFGKIHDEETAVFDVHTLDSDGLNIVKTERLEIPGRQFRKVGLGKDVTDKFLSGLPGVQKEGTDGIITSVAFVLHTMPKHIRTICLEFFGTVANATPSIVEIRDYLLGHEQVQLAGLEHLDWRYVRAVGYATKAAGKGRPKMVLIADIVSDDEVAVIEAAEHIVKLAQARDGEGFIAVTPEARKTFWLDRSRTAAIAKHTNAFKINEDVVIPLERLGEYSDGIERINIELSIKNKLALCEALIQYLQGNLPVDKMGTDLPSSELLGERAKHALAHVQSVKERWEWLLANLDAPLAEYKQRYGHAVHAAPEAKDEESSFIAFRDFRLRVSIKADVMKPLSEIFSGKADTKIMEGLAKIHSRVVRGRVFVALHMHAGDGNVHTNIPVNSDDYEMLQTAHKAVERIMNIARSLNGVISGEHGIGITKLEFLTDEEMQPFWDYKAKVDPQGRFNRHKLMKGSDLRNAYTPSFELLGVESLIMEQSDLGTIAESVKDCLRCGKCKPVCSTHVPRANLLYSPRNKILGVGLLTEAFLYEEQTRRGVSLRHFDELNDVGDHCTVCHRCVKPCPVNIDFGDVTVAIRNYLRKAGKRKFNPAVAAGMAFLNAKDPRTIQVLRKGVVEAGFKLQNLAYNWGKKAHIGAG--RLKKAPKATTGGSPIKEQVVHFINRPLPRHVPIKTARAWLNIEDNKTVPIIRNPQLSEDSEAVFYFPGCGSERLFSQVGLATQAMLWHAGVQTVLPPGYLCCGYPQDAGGNKDKAEQMTTENRVLFHRLANTLNYLDIKTVVVSCGTCYDQLEKYRFEDIFPGCRIIDIHEFLLEKGIKLDGITGQQYLYHDPCHSPIKTMNATKMTSELMGKEVVLSDRCCGESGMFAVKRPDIATQVKFRKQEEIEKNLKQLPQGEPVKMLTSCPACLQGLSRYTDDNAIPADYIVVEMAKHILGDNWQNEFVEKANNGGIEKVLL	MNPEVRQTKREIPYNHTSYSDREIIVRLLGRSAWDIIVDLQEKRKTGRSARMLFEVLGDIWAVTRNPYLIDDLLQHPRRKKALVREMNHRLSEIQRRRDDNQDVVRLLERVSALVHEFDLSFKAIKQKRQLLLQVLSRHTLRRNILFDGLSRVSHVTDATDWRVEYPFVVICPDNEEEIAPLVLDLIQLDLSIIPRGGGTGYTGGAIPLDAMSAVINTEKLDLLRPIELRKLPGVEDLQPVIHCGAGVVTRRVEEAAARAGYVFAVDPTSADASCIGGNIAMNAGGKKAVLWGTTLDNLAYWKMVDPQGQWKLIERVGHNLGKIHDQTVAIFDIHTLASDGVTILRTERLRIPGKQFRKVGLGKDVTDKFLSGLPGIQKEGTDGIITSAGFVLHRYQGFTRTICMEFFGTVAKATPAIVEIKEFIFSHPEVDLAGLEHLDWRYIRAVDYSTKASVGCSPKMILLADLVSDSELAIDEAAKHIVTLVQAREGEGFIASSPEDRKAFWLDRSRTAAIAKHTNAFKINEDVVIPLHRLGEYSDAIERINIELSFRNKLKFCTELKQFLSKKLPVEPQDLESISQTILGDHAKNAFAYVSTIEEKWQWMLENLDSPLEAFYYRYSSEVGNLGNSQ-QETIFTNMRDFKLRISIKRDLLERLKTIFSSEIEDTTLDQIYTMHRRIVRGRVFVALHMHAGDGNVHTNIPVNSDDYQMLSTAHEVVNRIMQIARNLGGVISGEHGIGITKIDYLTDEEMQNFWDYKRRVDPQQRFNRGKLTRQANLEVAYTPSFELLSEETLILEQSSIGEISNQVKDCLRCGKCKPVCATHMPRANLLYSPRNKILALGLLTEAFLYEEQTRRGVSVRHFSELLNVADHCTVCHRCFNPCPVNIDFGEVTSLIRSFLYKSKHKPIRPITTLGAAYLTAQDQTSIRFLKKMTIDWGFQFQNLAYR-GARLAMGEALKRQKKAPPSSNTPPPIQEQIVHFINRPLPNNIPAKTLRARLKLEDNKTVPVIRNPKLAEDIEAVFYFPGCGSERLFSLIGLATQAMLWYVGVQTVLPPGYLCCGYPQNAGGFKEKANQLVTQNRVLFHRVANTLNYLDIKTVIVSCGTCYDQLEQYQFDRIFPQSRLLDIHEYLVEKGVQLPSNTEYKYLYHNPCHSPIKSPQPLKTIEGLMGQEIVLSQHCCGESGLFAVNRPDIATQVKLKKQEEIERNLAQLPSKKDAKILTSCPACLQGLSRYREDNNLSADYVVIELAKQLLGADWSEKYISLALDGGIERVLL
ENeissMAnew_00527	ref|WP_107854981.1|	0	1788	1277	1	1276	DUF3683 domain-containing protein [Neisseria weaveri]	28091	MTTTTQQRLREIPYNYTSYSDREIVIRILGEDAWLILQDLRTQRRTGRSARMLFEVLGDIWVMTRNPYLVDDLLEHPNRRTALVKEMRHRLNEIQKRRDDNPQVNRLLQLAEAAVVKFDESFETTRRKREQILARLSKITKKHNIMFDGLARVVHVTDATDWRVEYPFVIINPDTEDEIAPLVKALIELDLTIIPRGGGTGYTGGAVPLDAMSAVINTEKLDKHNGVEYVELPGLEGKHPIIHCGAGVVTRRVEETATASKLVFAVDPTSADASCVGGNVAMNAGGKKAVLWGTALDNLAYWKMVNPQGEWLKIERVRHNFGKIHDEKTAVFDVHTLDSNGLNIVKTERLEIDGHKFRKVGLGKDVTDKFLSGLPGVQKEGTDGIITSVAFVLHTMPKYIRTICLEFFGTVANATPSIVEIRDYLLGHEQVQLAGLEHLDWRYVRAVGYATKAAGKGRPKMVLIADIVSDDEAAVIEAAEHIVKLAQARDGEGFIAVTPEARKTFWLDRSRTAAIAKHTNAFKINEDVVIPLERLGEYSDGIERINIELSIKNKLALCEALIQYLQGNLPVDKMGTDLPSSELLGERAKHALAHVQSVKERWEWLLANLDAPLAEYKQRYGDAVHAAPEAKDEESSFIAFRDFRLRVSIKADVMKPLSEIFSGKADTKIMEGLAKIHSRVVRGRVFVALHMHAGDGNVHTNIPVNSDDYEMLQTAHKAVERIMNIARSLNGVISGEHGIGITKLEFLTDEEMQPFWDYKAKVDPQGRFNRHKLMKGSDLRNAYTPSFELLGVESLIMEQSDLGTIAESVKDCLRCGKCKPVCSTHVPRANLLYSPRNKILGVGLLTEAFLYEEQTRRGVSLRHFDELNDVGDHCTVCHRCVKPCPVNIDFGDVTVAIRNYLRKAGKRKFNPAVAAGMAFLNAKDPRTIQVLRKGVVEAGFKFQNMAYNWSKKAHIGA-GRLKKAPKATTGGSPIKEQVVHFINRPLPRHVPIKTARAWLNIEDSKTVPIIRNPQLSEDSEAVFYFPGCGSERLFSQVGLATQAMLWHAGVQTVLPPGYLCCGYPQDAGGNKDKAEQMTTENRVLFHRLANTLNYLDIKTVVVSCGTCYDQLEKYRFEDIFPGCRIIDIHEFLLEKGIKLDGITGQQYLYHDPCHSPIKTMNATKMTSELMGKEVVLSDRCCGESGMFAVKRPDIATQVKFRKQEEIEKNLKQLPQGEPVKMLTSCPACLQGLSRYTDDNAMPADYIVVEMAKHILGDNWQNEFVEKANNGGIEKVLL	MNPEVRQTKREIPYNHTSYSDREIIVRLLGRSAWDIIVDLQEKRKTGRSARMLFEVLGDIWAVTRNPYLIDDLLQHPRRKKALVREMNHRLSEIQRRRDDNQDVVRLLERVSALVHEFDLSFKAIKQKRQLLLQVLSRHTLRRNILFDGLSRVSHVTDATDWRVEYPFVVICPDNEEEIAPLVLDLIQLDLSIIPRGGGTGYTGGAIPLDAMSAVINTEKLDLLRPIELRKLPGVEDLQPVIHCGAGVVTRRVEEAAARAGYVFAVDPTSADASCIGGNIAMNAGGKKAVLWGTTLDNLAYWKMVDPQGQWKLIERVGHNLGKIHDQTVAIFDIHTLASDGVTILRTERLRIPGKQFRKVGLGKDVTDKFLSGLPGIQKEGTDGIITSAGFVLHRYQGFTRTICMEFFGTVAKATPAIVEIKEFIFSHPEVDLAGLEHLDWRYIRAVDYSTKASVGCSPKMILLADLVSDSELAIDEAAKHIVTLVQAREGEGFIASSPEDRKAFWLDRSRTAAIAKHTNAFKINEDVVIPLHRLGEYSDAIERINIELSFRNKLKFCTELKQFLSKKLPVEPQDLESISQTILGDHAKNAFAYVSTIEEKWQWMLENLDSPLEAFYYRYSSEVGNLGNSQ-QETIFTNMRDFKLRISIKRDLLERLKTIFSSEIEDTTLDQIYTMHRRIVRGRVFVALHMHAGDGNVHTNIPVNSDDYQMLSTAHEVVNRIMQIARNLGGVISGEHGIGITKIDYLTDEEMQNFWDYKRRVDPQQRFNRGKLTRQANLEVAYTPSFELLSEETLILEQSSIGEISNQVKDCLRCGKCKPVCATHMPRANLLYSPRNKILALGLLTEAFLYEEQTRRGVSVRHFSELLNVADHCTVCHRCFNPCPVNIDFGEVTSLIRSFLYKSKHKPIRPITTLGAAYLTAQDQTSIRFLKKMTIDWGFQFQNLAYRGARLAMGEALKRQKKAPPSSNTPPPIQEQIVHFINRPLPNNIPAKTLRARLKLEDNKTVPVIRNPKLAEDIEAVFYFPGCGSERLFSLIGLATQAMLWYVGVQTVLPPGYLCCGYPQNAGGFKEKANQLVTQNRVLFHRVANTLNYLDIKTVIVSCGTCYDQLEQYQFDRIFPQSRLLDIHEYLVEKGVQLPSNTEYKYLYHNPCHSPIKSPQPLKTIEGLMGQEIVLSQHCCGESGLFAVNRPDIATQVKLKKQEEIERNLAQLPSKKDAKILTSCPACLQGLSRYREDNNLSADYVVIELAKQLLGADWSEKYISLALDGGIERVLL
ENeissMAnew_00527	ref|WP_085362501.1|	0	1781	1278	1	1276	DUF3683 domain-containing protein [Neisseria zoodegmatis]	326523	MTTATQQRIREIPYNYTSYSDREIVVRLLGSEAWNVLQDLRGQRRTGRSARMLFEVLGDIWVVTRNPYLVDDLLDHPNRLAALVREMRHRLNEIQKRRDNNEQVSELLQAAEAAVQRFDESFESTRRKREQILARLSKITKKHNIMFDGLARVVHVTDATDWRVEYPFVVINPDTEDEIAPLVKALIELDLTIIPRGGGTGYTGGAVPLDAMSAVINTEKLDKHNGVEYVELPGLEGKHPIIHCGAGVVTRRVEETATTNKLVFAVDPTSADASCVGGNVAMNAGGKKAVLWGTALDNLAYWKMVNPQGEWLKIERVRHNFGKIHDEETAVFDVHTLDSDGRLVVKTERLEIPGRQFRKVGLGKDVTDKFLSGLPGVQKEGTDGIITSVAFVLHTMPKHIRTICLEFFGTVANATPSIVEIRDYLLGHEQVQLAGLEHLDWRYVRAVGYATKAAGKGRPKMVLIADIVSDDEAAVADAAEHIVKLAQARDGEGFIAVTPEARKTFWLDRSRTAAIAKHTNAFKINEDVVIPLERLGEYSDGIERINIELSIKNKLALCEALIQYLQGNLPVDKMGTDLPSNELLGERAKHALAHVQSVKERWEWLLANLDAPLAEYKQRYGHAVHAAPEAKDEESSFIAFRDFRLRVSIKADVMKPLSEIFSGKADTKIMEGLAKIHSRVVRGRVFVALHMHAGDGNVHTNIPVNSDDYEMLQTAHKAVERIMNIARSLNGVISGEHGIGITKLEFLTDEEMQPFWDYKAKVDPQGRFNRHKLMKGSDLRNAYTPSFELLGVESLIMEQSDLGTIAESVKDCLRCGKCKPVCSTHVPRANLLYSPRNKILGVGLLTEAFLYEEQTRRGVSLRHFDELNDVGDHCTVCHRCVKPCPVNIDFGDVTVAIRNYLRKAGKRKFNPAVAAGMAFLNAKDPRTIQVLRKGVVEAGFKFQNMAYNWGKKAHIGAG--RLKKAPKATTGGSPIKEQVVHFINRPLPRHVPIKTARAWLNIEDNKTVPIIRNPQLSEDSEAVFYFPGCGSERLFSQVGLATQAMLWHAGVQTVLPPGYLCCGYPQDAGGNKDKAEQMTTENRVLFHRLANTLNYLDIKTVIVSCGTCYDQLEKYRFEDIFPGCRIIDIHEFLLEKGIKLDGITGQQYLYHDPCHSPIKTMNATKMTSELMGKEVVLSDRCCGESGMFAVKRPDIATQVKFRKQEEIEKNLKQLPQGEPVKMLTSCPACLQGLSRYTDDNAMPADYIVVEMAKHILGDNWQNEFVEKANNGGIEKVLL	MNPEVRQTKREIPYNHTSYSDREIIVRLLGRSAWDIIVDLQEKRKTGRSARMLFEVLGDIWAVTRNPYLIDDLLQHPRRKKALVREMNHRLSEIQRRRDDNQDVVRLLERVSALVHEFDLSFKAIKQKRQLLLQVLSRHTLRRNILFDGLSRVSHVTDATDWRVEYPFVVICPDNEEEIAPLVLDLIQLDLSIIPRGGGTGYTGGAIPLDAMSAVINTEKLDLLRPIELRKLPGVEDLQPVIHCGAGVVTRRVEEAAARAGYVFAVDPTSADASCIGGNIAMNAGGKKAVLWGTTLDNLAYWKMVDPQGQWKLIERVGHNLGKIHDQTVAIFDIHTLASDGVTILRTERLRIPGKQFRKVGLGKDVTDKFLSGLPGIQKEGTDGIITSAGFVLHRYQGFTRTICMEFFGTVAKATPAIVEIKEFIFSHPEVDLAGLEHLDWRYIRAVDYSTKASVGCSPKMILLADLVSDSELAIDEAAKHIVTLVQAREGEGFIASSPEDRKAFWLDRSRTAAIAKHTNAFKINEDVVIPLHRLGEYSDAIERINIELSFRNKLKFCTELKQFLSKKLPVEPQDLESISQTILGDHAKNAFAYVSTIEEKWQWMLENLDSPLEAFYYRYSSEVGNLGNSQ-QETIFTNMRDFKLRISIKRDLLERLKTIFSSEIEDTTLDQIYTMHRRIVRGRVFVALHMHAGDGNVHTNIPVNSDDYQMLSTAHEVVNRIMQIARNLGGVISGEHGIGITKIDYLTDEEMQNFWDYKRRVDPQQRFNRGKLTRQANLEVAYTPSFELLSEETLILEQSSIGEISNQVKDCLRCGKCKPVCATHMPRANLLYSPRNKILALGLLTEAFLYEEQTRRGVSVRHFSELLNVADHCTVCHRCFNPCPVNIDFGEVTSLIRSFLYKSKHKPIRPITTLGAAYLTAQDQTSIRFLKKMTIDWGFQFQNLAYR-GARLAMGEALKRQKKAPPSSNTPPPIQEQIVHFINRPLPNNIPAKTLRARLKLEDNKTVPVIRNPKLAEDIEAVFYFPGCGSERLFSLIGLATQAMLWYVGVQTVLPPGYLCCGYPQNAGGFKEKANQLVTQNRVLFHRVANTLNYLDIKTVIVSCGTCYDQLEQYQFDRIFPQSRLLDIHEYLVEKGVQLPSNTEYKYLYHNPCHSPIKSPQPLKTIEGLMGQEIVLSQHCCGESGLFAVNRPDIATQVKLKKQEEIERNLAQLPSKKDAKILTSCPACLQGLSRYREDNNLSADYVVIELAKQLLGADWSEKYISLALDGGIERVLL
ENeissMAnew_00527	ref|WP_100120452.1|	0	1780	1277	1	1276	DUF3683 domain-containing protein [Snodgrassella alvi]	1196083	MSTQANQRVREIPYNYTSYSDREIVIRLLGSHSWDLLQQLREQRRTGRSARMLFEILGDIWAVIRNPYLIDDLLEHQHRQQALVKEMRHRLHEIQKRRDNNQQVAQLIENTEQAINDFDRSFGTTRNKREQVFNRLRKITHKDNIMFDGLARVTHVTDATDWRIEYPFVVINPDHEKEIAPLVRALIELELTIIPRGGGTGYTGGAIPMDAMSAVINTEKLDQYSPVALQQLPGLEGTHPVITCGAGVVTRRVEEAATAAGWVFAVDPTSADACCIGGNIAMNAGGKKAVLWGTTLDNLAWWKMVNPQGQWLKIERVRHNFGKIHDETTAIFDIHTLDDDGYSIINTERLEVPGQRFRKVGLGKDVTDKFLAGVPGVQKEGTDGIITSAAFVLHRMPKYTRTVCMEFFGTVANATPSIVEVRNYMLNHPTVKLAGLEHLDWRYVRAVGYATKAAGKGRPKMVLLADIVADDENEVQAAAAHIVRLANARCGEGFIAVTPEARKAFWLDRSRTAAIARHTNAFKINEDVVIPLEQLGSYSDGIERINIELSIQNKLALCAAIIDYLQTKLPVDKLDTDLPSTELLGSRKQHALNHITTIQTRWTWLLSHLDAPLADYLKQFPQQLEDNEPAGEQSCFIAMRDFHLRVSVKRDIMQPLAEIFSGKTDTLILEKLDQIHRHIIRGRVFVALHMHAGDGNVHTNIPVNSDDYDMLQTAHHAVDRIMALARSLNGVISGEHGIGITKINYLTAAEMQPYWDYKQQVDPHGHFNRGKLMPGANLDKAYTPSFELLGVESLIMEQSELGKIAHAIKDCLRCGKCKPVCSTHVPRANLLYSPRNKILGVGLLTEAFLYEEQTRRGVSLKHFDELNSVADHCTVCHRCIKPCPVKIDFGDVTVAMRNYLRKAGKKKFNPTVYMGMAFLNATDPRTIKALRLGIIKAGFAMQNWGYKMGKHFSLG-WLKRQKTAPRATTGKPEIREQIVHFINRPLPRHVPIKTARALLNIEDNTTVPIIRNPQISEEAEAVFYFPGCGSERLFSQIGLATQAMLWHVGVQTVLPPGYLCCGYPQTAGGNKDKGDQITMDNRVLFHRVANTLNYLDIKTVVVSCGTCYDQLTDYHFDKIFPGCRILDIHEYLLEKGLQLDGIKGQQYLYHDPCHTPIKTTQPIKVVNELMGQNVPLSDRCCGESGMFAVNRPDIATQVRFRKQEEIEKGKAKLPQGEPVKILTSCPACLQGLSRYSDDSNIQADYVVIEMAKHILGENWQEEFVHKANNGGIERVLL	MNPEVRQTKREIPYNHTSYSDREIIVRLLGRSAWDIIVDLQEKRKTGRSARMLFEVLGDIWAVTRNPYLIDDLLQHPRRKKALVREMNHRLSEIQRRRDDNQDVVRLLERVSALVHEFDLSFKAIKQKRQLLLQVLSRHTLRRNILFDGLSRVSHVTDATDWRVEYPFVVICPDNEEEIAPLVLDLIQLDLSIIPRGGGTGYTGGAIPLDAMSAVINTEKLDLLRPIELRKLPGVEDLQPVIHCGAGVVTRRVEEAAARAGYVFAVDPTSADASCIGGNIAMNAGGKKAVLWGTTLDNLAYWKMVDPQGQWKLIERVGHNLGKIHDQTVAIFDIHTLASDGVTILRTERLRIPGKQFRKVGLGKDVTDKFLSGLPGIQKEGTDGIITSAGFVLHRYQGFTRTICMEFFGTVAKATPAIVEIKEFIFSHPEVDLAGLEHLDWRYIRAVDYSTKASVGCSPKMILLADLVSDSELAIDEAAKHIVTLVQAREGEGFIASSPEDRKAFWLDRSRTAAIAKHTNAFKINEDVVIPLHRLGEYSDAIERINIELSFRNKLKFCTELKQFLSKKLPVEPQDLESISQTILGDHAKNAFAYVSTIEEKWQWMLENLDSPLEAFYYRYSSEVGNLGNSQQETIFTNMRDFKLRISIKRDLLERLKTIFSSEIEDTTLDQIYTMHRRIVRGRVFVALHMHAGDGNVHTNIPVNSDDYQMLSTAHEVVNRIMQIARNLGGVISGEHGIGITKIDYLTDEEMQNFWDYKRRVDPQQRFNRGKLTRQANLEVAYTPSFELLSEETLILEQSSIGEISNQVKDCLRCGKCKPVCATHMPRANLLYSPRNKILALGLLTEAFLYEEQTRRGVSVRHFSELLNVADHCTVCHRCFNPCPVNIDFGEVTSLIRSFLYKSKHKPIRPITTLGAAYLTAQDQTSIRFLKKMTIDWGFQFQNLAYR-GARLAMGEALKRQKKAPPSSNTPPPIQEQIVHFINRPLPNNIPAKTLRARLKLEDNKTVPVIRNPKLAEDIEAVFYFPGCGSERLFSLIGLATQAMLWYVGVQTVLPPGYLCCGYPQNAGGFKEKANQLVTQNRVLFHRVANTLNYLDIKTVIVSCGTCYDQLEQYQFDRIFPQSRLLDIHEYLVEKGVQLPSNTEYKYLYHNPCHSPIKSPQPLKTIEGLMGQEIVLSQHCCGESGLFAVNRPDIATQVKLKKQEEIERNLAQLPSKKDAKILTSCPACLQGLSRYREDNNLSADYVVIELAKQLLGADWSEKYISLALDGGIERVLL
ENeissMAnew_00527	ref|WP_171461104.1|	0	1776	1269	8	1276	DUF3683 domain-containing protein [Vitreoscilla sp. C1]	96942	REIPYNYTSYSDKEIIIRLIGSEAWEILDDLRSERRTGRSAIMLFEVLGDIWAVMRNPYLVDDLLEHKHRQVALVGEMRHRLNEIQKRRDDNIKVAKLLSLAAVAVDDFDASFEKTRIKREQIVKRLSSITKKHNIMFDGLARVSHVTDATDWRVEYPFVVLNPDSEAEIAPLVKALIELELTIIPRGGGTGYTGGAIPLDAMSAVINTEKLDLHMGVQMVNMPGLDGKHPVIHCGAGVVTRRVEEAATAAGFVFAVDPTSADASCVGGNVAMNAGGKKAVLWGTALDNLAYWKMVNPQGQWLLIERVNHNFGKIHDQDMADFDVHTLKDDGKTIVSTERLSIPGHKFRKVGLGKDVTDKFLSGVPGVQKEGTDGIITSVAFVLHTMPKQTRTVCLEFFGTVANSTPAIVEIRDYLLGHESVKLAGLEHLDWRYVRAVGYATKAAGKGRPKMVLLADIVSDDENAVQEAAAHIVRFANAREGEGFIAVSPEARKTFWLDRSRTAAIAKHTNAFKINEDVVIPLERLGEYSDGIERINIELSIQNKLALVRALEAYLRHEKLPVDKMGEDLPSKELLGERGQYALQHVEAVHARWQWLLDHLDAPLSEYVERFGAEVLEDASADLNNTCFIAMRDFKLRVSIKRDLMRQIGEIFSGHVDKKIMEQLGKIHGKVVRSRVFVALHMHAGDGNVHTNIPVNSDDYDMLQVAHKAVDRIMKIARDLNGVISGEHGIGITKLEYLTDEEMQPFWDYKAKVDPHGRFNRGKLMRGSDLRMAYTPSFELLGVESLIMEQSDIGKIAHSVKDCLRCGKCKPVCSTHVPRANLLYSPRNKILGVGLLTEAFLYEEQTRRGVSLKHFEEFNNVADHCTVCHRCEKPCPVNIDFGDVTVEMRDFLRKQGKKKFNPTAAIGMAFLNAKDPATVKALRMGVVNVGFKAQNAAYDLAKKFSFGKLKKQKKQPEATTQQPKIQEQVVHFINRPLPRNVPIKTARALLAIEDNKTVPIIRNPQLQEDTEAVFYFPGCGSERLFSQVGLATQAMLWHVGVQTVLPPGYLCCGYPQKGAGNVEKAQEITTENRVLFHRMANTLNYLDIKTVVVSCGTCYDQLQEYRFEEIFPGCRIIDIHEFLLEKGMKLDGVKGQQYLYHDPCHTPIKTMQPAKLASELMGQNVPLSDRCCGEAGTFAVNRPDIATQVRFRKQEEIEKGKAALPQGEPVKILTSCPACLQGLSRYKDDANVDADYIVIEMAKHVLGEQWQNEFVAKAANGGIERVLL	REIPYNHTSYSDREIIVRLLGRSAWDIIVDLQEKRKTGRSARMLFEVLGDIWAVTRNPYLIDDLLQHPRRKKALVREMNHRLSEIQRRRDDNQDVVRLLERVSALVHEFDLSFKAIKQKRQLLLQVLSRHTLRRNILFDGLSRVSHVTDATDWRVEYPFVVICPDNEEEIAPLVLDLIQLDLSIIPRGGGTGYTGGAIPLDAMSAVINTEKLDLLRPIELRKLPGVEDLQPVIHCGAGVVTRRVEEAAARAGYVFAVDPTSADASCIGGNIAMNAGGKKAVLWGTTLDNLAYWKMVDPQGQWKLIERVGHNLGKIHDQTVAIFDIHTLASDGVTILRTERLRIPGKQFRKVGLGKDVTDKFLSGLPGIQKEGTDGIITSAGFVLHRYQGFTRTICMEFFGTVAKATPAIVEIKEFIFSHPEVDLAGLEHLDWRYIRAVDYSTKASVGCSPKMILLADLVSDSELAIDEAAKHIVTLVQAREGEGFIASSPEDRKAFWLDRSRTAAIAKHTNAFKINEDVVIPLHRLGEYSDAIERINIELSFRNKLKFCTELKQFL-SKKLPVEPQDLESISQTILGDHAKNAFAYVSTIEEKWQWMLENLDSPLEAFYYRYSSEVGNLGNSQ-QETIFTNMRDFKLRISIKRDLLERLKTIFSSEIEDTTLDQIYTMHRRIVRGRVFVALHMHAGDGNVHTNIPVNSDDYQMLSTAHEVVNRIMQIARNLGGVISGEHGIGITKIDYLTDEEMQNFWDYKRRVDPQQRFNRGKLTRQANLEVAYTPSFELLSEETLILEQSSIGEISNQVKDCLRCGKCKPVCATHMPRANLLYSPRNKILALGLLTEAFLYEEQTRRGVSVRHFSELLNVADHCTVCHRCFNPCPVNIDFGEVTSLIRSFLYKSKHKPIRPITTLGAAYLTAQDQTSIRFLKKMTIDWGFQFQNLAYRGARLAMGEALKRQKKAPPSSNTPPPIQEQIVHFINRPLPNNIPAKTLRARLKLEDNKTVPVIRNPKLAEDIEAVFYFPGCGSERLFSLIGLATQAMLWYVGVQTVLPPGYLCCGYPQNAGGFKEKANQLVTQNRVLFHRVANTLNYLDIKTVIVSCGTCYDQLEQYQFDRIFPQSRLLDIHEYLVEKGVQLPSNTEYKYLYHNPCHSPIKSPQPLKTIEGLMGQEIVLSQHCCGESGLFAVNRPDIATQVKLKKQEEIERNLAQLPSKKDAKILTSCPACLQGLSRYREDNNLSADYVVIELAKQLLGADWSEKYISLALDGGIERVLL
ENeissMAnew_00527	ref|WP_085366030.1|	0	1775	1278	1	1276	DUF3683 domain-containing protein [Neisseria dentiae]	194197	MTATATQRIREIPYNYTSYSDREIVIRLLGEHAWNVLQELRGQRRTGRSARMLFEVLGDIWVVVRNPYLVDDLLEHPARQAALVQEMRHRLGEIQKRRDNNEQVAELLLAAEAAVKRFDESFATTRQKREQILARLSKITRKHNIMFDGLARVSHVTDATDWRVEYPFVVVNPDSEDEIAPLVRALIELDLTIIPRGGGTGYTGGAVPLDAMSAVINTEKLDKHNGVQYVELPGLEGTHPIIHCGAGVVTRRVEETAAAAKLVFAVDPTSADASCVGGNVAMNAGGKKAVLWGTALDNLAYWKMVNPQGEWLKIERVRHNFGKIHDEDTAIFDVHTLTSDGLNTVKTERLEIPGHKFRKVGLGKDVTDKFLSGLPGVQKEGTDGIITSCAFVLHTMPKHTRTICLEFFGTVANATPSIVEIRDYLLGHGSVQLAGLEHLDWRYVRAVGYATKAAGKGRPKMVLIADIVSDDEAAVNEAADHIVKLAQARDGEGFIAVTPEARKTFWLDRSRTAAIAKHTNAFKINEDVVIPLERLGEYSDGIERINIELSIKNKLALCEALIQYLQGNLPVEQMGTDLPKSELLGERANHALAHVEAVQERWQWLLANLDAPLADYKQRYGTAVHAAPEANDSESSFTAFRDFRLRVSIKADVMKPLSEIFSGKTDTKIMQGLANIHAKVVRSRVFVALHMHAGDGNVHTNIPVNSDDYDMLQTAHKAVERIMAIARSLNGVISGEHGIGITKLEFLTDEEMQPFWDYKAKIDPQGRFNRHKLMKGADLRNAYTPSFELLGVESLIMEQSALGTIAESVKDCLRCGKCKPVCSTHVPRANLLYSPRNKILGVGLLTEAFLYEEQTRRGVSIKHFDELNDVGDHCTVCHRCVKPCPVNIDFGDVTVAIRNYLHKSGKRKFNPAVAAGMAFLNATDPRTINILRKGVVEAGFKLQNLGYQWGKKLHIGAG--RQKAAPKATTGKAPVKEQVVHFINRPLPRNVPIKTARALLNIEDAKTVPIIRSPQTGEDAEAVFYFPGCGSERLFSQVGLATQAMLWHAGVQTVLPPGYLCCGYPQSAGGNQAKADQMVTENRVLFHRMANTLNYLDIKTVVVSCGTCYDALAEYRFEDIFPGCRIIDIHEFLLEKGIKLDGVSGQQYLYHDPCHSPIKTMNATKMTSELMGKEVVLSDRCCGESGMFAVKRPDIATQVKFRKQEEIEKNLNQLPQGEPVKMLTSCPACLQGLSRYTDDNQLPADYIVVEMAKHILGDNWQNEFVEKANNGGIEKVRL	MNPEVRQTKREIPYNHTSYSDREIIVRLLGRSAWDIIVDLQEKRKTGRSARMLFEVLGDIWAVTRNPYLIDDLLQHPRRKKALVREMNHRLSEIQRRRDDNQDVVRLLERVSALVHEFDLSFKAIKQKRQLLLQVLSRHTLRRNILFDGLSRVSHVTDATDWRVEYPFVVICPDNEEEIAPLVLDLIQLDLSIIPRGGGTGYTGGAIPLDAMSAVINTEKLDLLRPIELRKLPGVEDLQPVIHCGAGVVTRRVEEAAARAGYVFAVDPTSADASCIGGNIAMNAGGKKAVLWGTTLDNLAYWKMVDPQGQWKLIERVGHNLGKIHDQTVAIFDIHTLASDGVTILRTERLRIPGKQFRKVGLGKDVTDKFLSGLPGIQKEGTDGIITSAGFVLHRYQGFTRTICMEFFGTVAKATPAIVEIKEFIFSHPEVDLAGLEHLDWRYIRAVDYSTKASVGCSPKMILLADLVSDSELAIDEAAKHIVTLVQAREGEGFIASSPEDRKAFWLDRSRTAAIAKHTNAFKINEDVVIPLHRLGEYSDAIERINIELSFRNKLKFCTELKQFLSKKLPVEPQDLESISQTILGDHAKNAFAYVSTIEEKWQWMLENLDSPLEAFYYRYSSEVGNLGNSQ-QETIFTNMRDFKLRISIKRDLLERLKTIFSSEIEDTTLDQIYTMHRRIVRGRVFVALHMHAGDGNVHTNIPVNSDDYQMLSTAHEVVNRIMQIARNLGGVISGEHGIGITKIDYLTDEEMQNFWDYKRRVDPQQRFNRGKLTRQANLEVAYTPSFELLSEETLILEQSSIGEISNQVKDCLRCGKCKPVCATHMPRANLLYSPRNKILALGLLTEAFLYEEQTRRGVSVRHFSELLNVADHCTVCHRCFNPCPVNIDFGEVTSLIRSFLYKSKHKPIRPITTLGAAYLTAQDQTSIRFLKKMTIDWGFQFQNLAYR-GARLAMGEALKRQKKAPPSSNTPPPIQEQIVHFINRPLPNNIPAKTLRARLKLEDNKTVPVIRNPKLAEDIEAVFYFPGCGSERLFSLIGLATQAMLWYVGVQTVLPPGYLCCGYPQNAGGFKEKANQLVTQNRVLFHRVANTLNYLDIKTVIVSCGTCYDQLEQYQFDRIFPQSRLLDIHEYLVEKGVQLPSNTEYKYLYHNPCHSPIKSPQPLKTIEGLMGQEIVLSQHCCGESGLFAVNRPDIATQVKLKKQEEIERNLAQLPSKKDAKILTSCPACLQGLSRYREDNNLSADYVVIELAKQLLGADWSEKYISLALDGGIERVLL
ENeissMAnew_00527	ref|WP_093091373.1|	0	1774	1277	1	1276	DUF3683 domain-containing protein [Snodgrassella sp. R-53583]	1798181	MSTQANQRVREIPYNYTSYSDREIVIRLLGSHSWDLLQQLREQRRTGRSARMLFEILGDIWAVIRNPYLIDDLLEHQHRQQALVKEMRHRLHEIQKRRDNNQQVAQLIENTEQAINDFDRSFCTTRNKREQVFNRLRKITHKDNIMFDGLARVTHVTDATDWRIEYPFVVINPDHEKEIAPLVRALIELELTIIPRGGGTGYTGGAIPMDAMSAVINTEKLDQYSPVALQQLPGLEGTHPVITCGAGVVTRRVEEAATAAGWVFAVDPTSADACCIGGNIAMNAGGKKAVLWGTTLDNLAWWKMVNPQGQWLKIERVRHNFGKIHDETTAIFDIHTLDDDGYSIINTERLEVPGQRFRKVGLGKDVTDKFLAGVPGVQKEGTDGIITSAAFVLHRMPKYTRTVCMEFFGTVANATPSIVEVRNYMLNHPTVKLAGLEHLDWRYVRAVGYATKAAGKGRPKMVLLADIVADDENEVQAAAAHIVRLANARCGEGFIAITPEARKAFWLDRSRTAAIARHTNAFKINEDVVIPLEQLGSYSDGIERINIELSIQNKLALCAAIIDYLQTKLPVDKLDTDLPSTELLGSRKQHALNHITAIQTRWTWLLSHLDAPLADYLKQFPQQLEDNEPAGEQSCFIAMRDFHLRVSVKRDIMQPLAEIFSGKTDTLILEKLDQIHRHIIRGRVFVALHMHAGDGNVHTNIPVNSDDYDMLQTAHHAVDRIMALARSLNGVISGEHGIGITKINYLTAAEMQPYWDYKQQVDPHGHFNRGKLMPGANLDKAYTPSFELLGVESLIMEQSELGKIAHAIKDCLRCGKCKPVCSTHVPRANLLYSPRNKILGVGLLTEAFLYEEQTRRGVSLKHFDELNSVADHCTVCHRCIKPCPVKIDFGDVTVAMRNYLRKAGKKKFNPTVYMGMAFLNATDPRTIKALRLSIIKTGFAMQNWGYKMGKHFSLG-WLKRQKTAPRATTGKPEIREQIVHFINRPLPRHVPIKTARALLNIEDNTTVPIIRNPQVSEEAEAVFYFPGCGSERLFSQIGLATQAMLWHVGVQTVLPPGYLCCGYPQTAGGNKDKGDQITMDNRVLFHRVANTLNYLDIKTVVVSCGTCYDQLTDYHFDKIFPGCRILDIHEYLLEKGLKLDGIKGQQYLYHDPCHTPIKTTQPIKVVNELMGQNVPLSDRCCGESGMFAVNRPDIATQVRFRKQEEIEKGKAKLPQGEPVKILTSCPACLQGLSRYSDDTNIKADYVVIEMAKHILGENWQEEFVKKASNGGIEKVLL	MNPEVRQTKREIPYNHTSYSDREIIVRLLGRSAWDIIVDLQEKRKTGRSARMLFEVLGDIWAVTRNPYLIDDLLQHPRRKKALVREMNHRLSEIQRRRDDNQDVVRLLERVSALVHEFDLSFKAIKQKRQLLLQVLSRHTLRRNILFDGLSRVSHVTDATDWRVEYPFVVICPDNEEEIAPLVLDLIQLDLSIIPRGGGTGYTGGAIPLDAMSAVINTEKLDLLRPIELRKLPGVEDLQPVIHCGAGVVTRRVEEAAARAGYVFAVDPTSADASCIGGNIAMNAGGKKAVLWGTTLDNLAYWKMVDPQGQWKLIERVGHNLGKIHDQTVAIFDIHTLASDGVTILRTERLRIPGKQFRKVGLGKDVTDKFLSGLPGIQKEGTDGIITSAGFVLHRYQGFTRTICMEFFGTVAKATPAIVEIKEFIFSHPEVDLAGLEHLDWRYIRAVDYSTKASVGCSPKMILLADLVSDSELAIDEAAKHIVTLVQAREGEGFIASSPEDRKAFWLDRSRTAAIAKHTNAFKINEDVVIPLHRLGEYSDAIERINIELSFRNKLKFCTELKQFLSKKLPVEPQDLESISQTILGDHAKNAFAYVSTIEEKWQWMLENLDSPLEAFYYRYSSEVGNLGNSQQETIFTNMRDFKLRISIKRDLLERLKTIFSSEIEDTTLDQIYTMHRRIVRGRVFVALHMHAGDGNVHTNIPVNSDDYQMLSTAHEVVNRIMQIARNLGGVISGEHGIGITKIDYLTDEEMQNFWDYKRRVDPQQRFNRGKLTRQANLEVAYTPSFELLSEETLILEQSSIGEISNQVKDCLRCGKCKPVCATHMPRANLLYSPRNKILALGLLTEAFLYEEQTRRGVSVRHFSELLNVADHCTVCHRCFNPCPVNIDFGEVTSLIRSFLYKSKHKPIRPITTLGAAYLTAQDQTSIRFLKKMTIDWGFQFQNLAYR-GARLAMGEALKRQKKAPPSSNTPPPIQEQIVHFINRPLPNNIPAKTLRARLKLEDNKTVPVIRNPKLAEDIEAVFYFPGCGSERLFSLIGLATQAMLWYVGVQTVLPPGYLCCGYPQNAGGFKEKANQLVTQNRVLFHRVANTLNYLDIKTVIVSCGTCYDQLEQYQFDRIFPQSRLLDIHEYLVEKGVQLPSNTEYKYLYHNPCHSPIKSPQPLKTIEGLMGQEIVLSQHCCGESGLFAVNRPDIATQVKLKKQEEIERNLAQLPSKKDAKILTSCPACLQGLSRYREDNNLSADYVVIELAKQLLGADWSEKYISLALDGGIERVLL
ENeissMAnew_00527	ref|WP_151051739.1|	0	1774	1278	1	1276	DUF3683 domain-containing protein [Neisseria zalophi]	640030	MTTATPQRIREIPYNYTSYSDREIVIRLLGSETWDVLQDLRGQRKTGRSARMLFEVLGDIWVVMRNPYLIDDLLDHPHRQAALVKEMRHRLNEIQKRRDDNEQVALLVQAAEKAVTDFDQNFEHTRSKRSQILSRLSKITKKHNIMFDGLARVSHVTDATDWRVEYPFVVINPDTEDEIAPLVKALIELELTIIPRGGGTGYTGGAVPLDAMSAVINTEKLDKHQGVQYVTLPGLEGEHPIIHCGAGVVTRRVEETATANKLVFAVDPTSADASCVGGNVAMNAGGKKAVLWGTALDNLAYWKMVNPQGEWLKIERVRHNFGKIHDEETAIFDVHTLDSDGRNIVKTERLEIPGHKFRKVGLGKDVTDKFLSGLPGVQKEGTDGIITSVAFVLHTMPKYTRTVCLEFFGTVANATPSIVEIRDYLLGHDSVRLAGLEHLDWRYVRAVGYATKAAGKGRPKMVLISDIVSDDEQAVSEAAEHIVKLAQARDGEGFIAVTPEARKTFWLDRSRTAAIAKHTNAFKINEDVVIPLERLGEYSDGIERINIELSIKNKLALCDALIQYLQGKLPVDRMDTDLPRQEILGERGNHGLAHVQAVKERWEWLLANLDEPLGVYKQRYGSAIHTAPEAKDNESSFIAFRDFRLRVSIKADVMKPLAEIFSGKSDIKIMEDLAKIHAKVVRGRVFVALHMHAGDGNVHTNIPVNSDDYDMLQTAHKAVARIMKIARSLNGVISGEHGIGITKLEFLTDEEMQPFWEYKAKVDPEGRFNRHKLMKGFDLSYAYTPSFELLGVESLIMEQSDLGTIAESVKDCLRCGKCKPVCSTHVPRANLLYSPRNKILGVGLLTEAFLYEEQTRRGVSLRHFDELNDVGDHCTVCHRCVKPCPVNIDFGDVTVAIRNYLRKSGKRKFNPAVSAGMALLNATDPRTINILRKGVVQAGFKLQNLAYGWGKKAHIGAG--RQKKAPKATTGSSPIKEQVVHFINRPLPRDVPIRTARALLNIEDSKTVPIIRNPQLNEDSEAVFYFPGCGSERLFSQVGLATQAMLWHAGVQTVLPPGYLCCGYPQDAGGNKDKAEQMTTENRVLFHRLANTLNYLDIKTVVVSCGTCYDQLAKYRFEDIFPGCRIIDIHEFLLEKDIKLDGITGQQYLYHDPCHSPIKTMNPTKMAGELMGKEVVLSDRCCGESGMFAVKRPDIATQVKFRKQEEIEKNLQQLPQGEPVKMLTSCPACLQGLSRYTDDNSLPADYIVVEMAKHILGDNWQNEFVEKANNGGIEKVLL	MNPEVRQTKREIPYNHTSYSDREIIVRLLGRSAWDIIVDLQEKRKTGRSARMLFEVLGDIWAVTRNPYLIDDLLQHPRRKKALVREMNHRLSEIQRRRDDNQDVVRLLERVSALVHEFDLSFKAIKQKRQLLLQVLSRHTLRRNILFDGLSRVSHVTDATDWRVEYPFVVICPDNEEEIAPLVLDLIQLDLSIIPRGGGTGYTGGAIPLDAMSAVINTEKLDLLRPIELRKLPGVEDLQPVIHCGAGVVTRRVEEAAARAGYVFAVDPTSADASCIGGNIAMNAGGKKAVLWGTTLDNLAYWKMVDPQGQWKLIERVGHNLGKIHDQTVAIFDIHTLASDGVTILRTERLRIPGKQFRKVGLGKDVTDKFLSGLPGIQKEGTDGIITSAGFVLHRYQGFTRTICMEFFGTVAKATPAIVEIKEFIFSHPEVDLAGLEHLDWRYIRAVDYSTKASVGCSPKMILLADLVSDSELAIDEAAKHIVTLVQAREGEGFIASSPEDRKAFWLDRSRTAAIAKHTNAFKINEDVVIPLHRLGEYSDAIERINIELSFRNKLKFCTELKQFLSKKLPVEPQDLESISQTILGDHAKNAFAYVSTIEEKWQWMLENLDSPLEAFYYRYSSEVGNLGNSQ-QETIFTNMRDFKLRISIKRDLLERLKTIFSSEIEDTTLDQIYTMHRRIVRGRVFVALHMHAGDGNVHTNIPVNSDDYQMLSTAHEVVNRIMQIARNLGGVISGEHGIGITKIDYLTDEEMQNFWDYKRRVDPQQRFNRGKLTRQANLEVAYTPSFELLSEETLILEQSSIGEISNQVKDCLRCGKCKPVCATHMPRANLLYSPRNKILALGLLTEAFLYEEQTRRGVSVRHFSELLNVADHCTVCHRCFNPCPVNIDFGEVTSLIRSFLYKSKHKPIRPITTLGAAYLTAQDQTSIRFLKKMTIDWGFQFQNLAYR-GARLAMGEALKRQKKAPPSSNTPPPIQEQIVHFINRPLPNNIPAKTLRARLKLEDNKTVPVIRNPKLAEDIEAVFYFPGCGSERLFSLIGLATQAMLWYVGVQTVLPPGYLCCGYPQNAGGFKEKANQLVTQNRVLFHRVANTLNYLDIKTVIVSCGTCYDQLEQYQFDRIFPQSRLLDIHEYLVEKGVQLPSNTEYKYLYHNPCHSPIKSPQPLKTIEGLMGQEIVLSQHCCGESGLFAVNRPDIATQVKLKKQEEIERNLAQLPSKKDAKILTSCPACLQGLSRYREDNNLSADYVVIELAKQLLGADWSEKYISLALDGGIERVLL
ENeissMAnew_00527	ref|WP_004285737.1|	0	1773	1278	1	1276	DUF3683 domain-containing protein [Neisseria weaveri]	28091	MTTTTQQRLREIPYNYTSYSDREIVIRILGEDAWLILQDLRTQRRTGRSARMLFEVLGDIWVMTRNPYLVDDLLEHPNRRTALVKEMRHRLNEIQKRRDDNPQVNRLLQLAEAAVVKFDESFETTRRKREQILARLSKITKKHNIMFDGLARVVHVTDATDWRVEYPFVVINPDTEDEIAPLVKALIELDLTIIPRGGGTGYTGGAVPLDAMSAVINTEKLDKHNGVEYVELPGLEGKHPIIHCGAGVVTRRVEETATASKLVFAVDPTSADASCVGGNVAMNAGGKKAVLWGTALDNLAYWKMVNPQGEWLKIERVRHNFGKIHDEKTAVFDVHTLDSDGLNIVKTERLEIDGHKFRKVGLGKDVTDKFLSGLPGVQKEGTDGIITSVAFVLHTMPKYIRTVCLEFFGTVANATPSIVEIRDYMLGHGSVKLAGLEHLDWRYVRAVGYATKAAGKGRPKMVLIADIVSDDEAAVADAAEHIVKLAQARDGEGFIAVTPEARKTFWLDRSRTAAIAKHTNAFKINEDVVIPLERLGEYSDGIERINIELSIKNKLALCEALIQYLQGNLPVDKMGTDLPSSELLGERAKHALAHVQSVKERWEWLLANLDAPLAEYKQRYGHAVHAAPEAKDEESCFIAFRDFRLRVSIKADVMKPLSEIFSGKADTKIMEGLAKIHSRVVRGRVFVALHMHAGDGNVHTNIPVNSDDYEMLQTAHKAVERIMNIARSLNGVISGEHGIGITKLEFLTDEEMQPFWDYKAKVDPQGRFNRHKLMKGSDLRNAYTPSFELLGVESLIMEQSDLGTIAESVKDCLRCGKCKPVCSTHVPRANLLYSPRNKILGVGLLTEAFLYEEQTRRGVSLRHFDELNDVGDHCTVCHRCVKPCPVNIDFGDVTVAIRNYLRKAGKRKFNPAVAAGMAFLNAKDPRTIQVLRKGVVEAGFKLQNLAYNWGKKAHIGAG--RLKKAPKATTGGSPIKEQVVHFINRPLPRHVPIKTARAWLNIEDNKTVPIIRNPQLSEDSEAVFYFPGCGSERLFSQVGLATQAMLWHAGVQTVLPPGYLCCGYPQDAGGNKDKAEQMTTENRVLFHRLANTLNYLDIKTVVVSCGTCYDQLEKYRFEDIFPGCRIIDIHEFLLEKGIKLDGITGQQYLYHDPCHSPIKTMNATKMTSELMGKEVVLSDRCCGESGMFAVKRPDIATQVKFRKQEEIEKNLKQLPQGEPVKMLTSCPACLQGLSRYTDDNAMPADYIVVEMAKHILGDNWQNEFVEKANNGGIEKVLL	MNPEVRQTKREIPYNHTSYSDREIIVRLLGRSAWDIIVDLQEKRKTGRSARMLFEVLGDIWAVTRNPYLIDDLLQHPRRKKALVREMNHRLSEIQRRRDDNQDVVRLLERVSALVHEFDLSFKAIKQKRQLLLQVLSRHTLRRNILFDGLSRVSHVTDATDWRVEYPFVVICPDNEEEIAPLVLDLIQLDLSIIPRGGGTGYTGGAIPLDAMSAVINTEKLDLLRPIELRKLPGVEDLQPVIHCGAGVVTRRVEEAAARAGYVFAVDPTSADASCIGGNIAMNAGGKKAVLWGTTLDNLAYWKMVDPQGQWKLIERVGHNLGKIHDQTVAIFDIHTLASDGVTILRTERLRIPGKQFRKVGLGKDVTDKFLSGLPGIQKEGTDGIITSAGFVLHRYQGFTRTICMEFFGTVAKATPAIVEIKEFIFSHPEVDLAGLEHLDWRYIRAVDYSTKASVGCSPKMILLADLVSDSELAIDEAAKHIVTLVQAREGEGFIASSPEDRKAFWLDRSRTAAIAKHTNAFKINEDVVIPLHRLGEYSDAIERINIELSFRNKLKFCTELKQFLSKKLPVEPQDLESISQTILGDHAKNAFAYVSTIEEKWQWMLENLDSPLEAFYYRYSSEVGNLGNSQ-QETIFTNMRDFKLRISIKRDLLERLKTIFSSEIEDTTLDQIYTMHRRIVRGRVFVALHMHAGDGNVHTNIPVNSDDYQMLSTAHEVVNRIMQIARNLGGVISGEHGIGITKIDYLTDEEMQNFWDYKRRVDPQQRFNRGKLTRQANLEVAYTPSFELLSEETLILEQSSIGEISNQVKDCLRCGKCKPVCATHMPRANLLYSPRNKILALGLLTEAFLYEEQTRRGVSVRHFSELLNVADHCTVCHRCFNPCPVNIDFGEVTSLIRSFLYKSKHKPIRPITTLGAAYLTAQDQTSIRFLKKMTIDWGFQFQNLAYR-GARLAMGEALKRQKKAPPSSNTPPPIQEQIVHFINRPLPNNIPAKTLRARLKLEDNKTVPVIRNPKLAEDIEAVFYFPGCGSERLFSLIGLATQAMLWYVGVQTVLPPGYLCCGYPQNAGGFKEKANQLVTQNRVLFHRVANTLNYLDIKTVIVSCGTCYDQLEQYQFDRIFPQSRLLDIHEYLVEKGVQLPSNTEYKYLYHNPCHSPIKSPQPLKTIEGLMGQEIVLSQHCCGESGLFAVNRPDIATQVKLKKQEEIERNLAQLPSKKDAKILTSCPACLQGLSRYREDNNLSADYVVIELAKQLLGADWSEKYISLALDGGIERVLL
ENeissMAnew_00527	ref|WP_100138922.1|	0	1773	1277	1	1276	DUF3683 domain-containing protein [Snodgrassella alvi]	1196083	MSTQANQRVREIPYNYTSYSDREIVIRLLGSHSWDLLQQLREQRRTGRSARMLFEILGDIWAVIRNPYLIDDLLEHQHRQQALVKEMRHRLHEIQKRRDNNQQVAQLIENTEQAINDFDRSFGTTRNKREQVFNRLRKITHKDNIMFDGLARVTHVTDATDWRIEYPFVVINPDHEKEIAPLVRALIELELTIIPRGGGTGYTGGAIPMDAMSAVINTEKLDQYSPVALQQLPGLEGTHPVITCGAGVVTRRIEEAATAAGWVFAVDPTSADACCIGGNIAMNAGGKKAVLWGTTLDNLAWWKMVNPQGQWLKIERVRHNFGKIHDETTAIFDIHTLDDDGYSIINTERLEVPGQRFRKVGLGKDVTDKFLAGVPGVQKEGTDGIITSAAFVLHRMPKYTRTVCMEFFGTVANATPSIVEVRNYMLNHPTVKLAGLEHLDWRYVRAVGYATKAAGKGRPKMVLLADIVADDENEVQAAAAHIVRLANARCGEGFIAVTPEARKAFWLDRSRTAAIARHTNAFKINEDVVIPLEQLGSYSDGIERINIELSIQNKLALCAAIIDYLQTKLPVDKLDTDLPSTELLGSRKQHALNHITAIQTRWTWLLSHLDAPLADYLKQFPQQLEDNEPAGEQSCFIAMRDFHLRVSVKRDIMQPLAEIFSGKTDTLILEKLDQIHRHIIRGRVFVALHMHAGDGNVHTNIPVNSDDYDMLQTAHHAVDRIMALARSLNGVISGEHGIGITKINYLTAAEMQPYWDYKQQVDPHGHFNRGKLMPGANLDKAYTPSFELLGVESLIMEQSELGKIAHAIKDCLRCGKCKPVCTTHVPRANLLYSPRNKILGVGLLTEAFLYEEQTRRGVSLKHFDELNSVADHCTVCHRCIKPCPVKIDFGDVTVAMRNYLRKAGKKKFNPTVYMGMAFLNATDPRTIKALRLGIIRTGFAMQNWGYKMGKHFSLG-WLKRQKTAPRATTGKPEIREQIVHFINRPLPRHVPIKTARALLNIEDNTTVPIIRNPQISEEAEAVFYFPGCGSERLFSQIGLATQAMLWHVGVQTVLPPGYLCCGYPQTAGGNKDKGDQITMDNRVLFHRVANTLNYLDIKTVVVSCGTCYDQLTDYHFDKIFPGCRILDIHEYLLEKGLKLDGIKGQQYLYHDPCHTPIKTTQPIKVVNELMGQNVPLSDRCCGESGMFAVNRPDIATQVRFRKQEEIEKGKAKLPQGEPVKILTSCPACLQGLSRYNDDSNIQADYVVIEMAKHILGENWQEEFVHKANNGGIEKVLL	MNPEVRQTKREIPYNHTSYSDREIIVRLLGRSAWDIIVDLQEKRKTGRSARMLFEVLGDIWAVTRNPYLIDDLLQHPRRKKALVREMNHRLSEIQRRRDDNQDVVRLLERVSALVHEFDLSFKAIKQKRQLLLQVLSRHTLRRNILFDGLSRVSHVTDATDWRVEYPFVVICPDNEEEIAPLVLDLIQLDLSIIPRGGGTGYTGGAIPLDAMSAVINTEKLDLLRPIELRKLPGVEDLQPVIHCGAGVVTRRVEEAAARAGYVFAVDPTSADASCIGGNIAMNAGGKKAVLWGTTLDNLAYWKMVDPQGQWKLIERVGHNLGKIHDQTVAIFDIHTLASDGVTILRTERLRIPGKQFRKVGLGKDVTDKFLSGLPGIQKEGTDGIITSAGFVLHRYQGFTRTICMEFFGTVAKATPAIVEIKEFIFSHPEVDLAGLEHLDWRYIRAVDYSTKASVGCSPKMILLADLVSDSELAIDEAAKHIVTLVQAREGEGFIASSPEDRKAFWLDRSRTAAIAKHTNAFKINEDVVIPLHRLGEYSDAIERINIELSFRNKLKFCTELKQFLSKKLPVEPQDLESISQTILGDHAKNAFAYVSTIEEKWQWMLENLDSPLEAFYYRYSSEVGNLGNSQQETIFTNMRDFKLRISIKRDLLERLKTIFSSEIEDTTLDQIYTMHRRIVRGRVFVALHMHAGDGNVHTNIPVNSDDYQMLSTAHEVVNRIMQIARNLGGVISGEHGIGITKIDYLTDEEMQNFWDYKRRVDPQQRFNRGKLTRQANLEVAYTPSFELLSEETLILEQSSIGEISNQVKDCLRCGKCKPVCATHMPRANLLYSPRNKILALGLLTEAFLYEEQTRRGVSVRHFSELLNVADHCTVCHRCFNPCPVNIDFGEVTSLIRSFLYKSKHKPIRPITTLGAAYLTAQDQTSIRFLKKMTIDWGFQFQNLAYR-GARLAMGEALKRQKKAPPSSNTPPPIQEQIVHFINRPLPNNIPAKTLRARLKLEDNKTVPVIRNPKLAEDIEAVFYFPGCGSERLFSLIGLATQAMLWYVGVQTVLPPGYLCCGYPQNAGGFKEKANQLVTQNRVLFHRVANTLNYLDIKTVIVSCGTCYDQLEQYQFDRIFPQSRLLDIHEYLVEKGVQLPSNTEYKYLYHNPCHSPIKSPQPLKTIEGLMGQEIVLSQHCCGESGLFAVNRPDIATQVKLKKQEEIERNLAQLPSKKDAKILTSCPACLQGLSRYREDNNLSADYVVIELAKQLLGADWSEKYISLALDGGIERVLL
# BLASTP 2.14.0+
# Query: ENeissMAnew_00528
# Database: /home/blastdb/nr
# Fields: query id, subject id, evalue, bit score, alignment length, s. start, s. end, subject title, subject tax id, subject seq, query seq
# 10 hits found
ENeissMAnew_00528	ref|WP_097244651.1|	1.02e-83	259	235	18	251	DUF1460 domain-containing protein [Nocardia amikacinitolerans]	756689	DDASARKIDELLALRATVPGATKGE-LIELLSSRFLGTPYQANMLVGSATQPEQLVVDLRRVDCFTYLDYVEALTRSADRDQFVANLIETRYAGGQVDFQHRKHFFTDWAHTPRIAATDITASLTAAASTVGKQLNAKGDGGTYLPGLPVVARDITYIPSAAVDEHVIGQLRTGDYIGAYADQPGLDVTHVGIFVTTPNGPVFRNASSLAANNQVVDSPLLDYVRSTPGIVVLRP	NDASLKTIQHVL--KEVKPQASNPQDAIEKISGSFLGTPYVANRLIGSPEKKEILVVDLTGLDCFTYIDYIEAFKQSQEPADFFARLIKVRYKRGQVDYQFRKHFFTDWANARTRQAQDITRLLSKDAVQVTKLLNKNPKGGVYLPGIPVVRRVISYIPSAAVNEKVIEQLRTGDYIGAYTPLEGLDVTHVGIFILSPEGPVFRNASSRKENMKVVDTPLSEYLKRVPGIVVLRP
ENeissMAnew_00528	ref|WP_145591289.1|	1.91e-83	259	252	15	264	DUF1460 domain-containing protein [Yersinia kristensenii]	28152	GC--GAKNNPQERVDIDNYTANRITAIIETQVKTTDSHQPGEIINKVSANFLGTPYKANMLIGSPTKPEELVIDFRGLDCFTYLDYVNSLRQSKDTADFIQQLIATRYIDSDISYKNRKHFFTDWSHQQPLNAQDITAKISSHAVTVVKFLNQKKDGGEFIPTLGTVKRNVVYIPAEFINDAVVSQLKTGDYIGIYTKINGLDVTHTGIFIMTPDGPMLRNASSLKSNMKVVDSPFIQYVKDKPGIIVLRAL	GCARGIIDEPFPEVDTNDASLKTIQHVLK-EVKPQASN-PQDAIEKISGSFLGTPYVANRLIGSPEKKEILVVDLTGLDCFTYIDYIEAFKQSQEPADFFARLIKVRYKRGQVDYQFRKHFFTDWANARTRQAQDITRLLSKDAVQVTKLLNKNPKGGVYLPGIPVVRRVISYIPSAAVNEKVIEQLRTGDYIGAYTPLEGLDVTHVGIFILSPEGPVFRNASSRKENMKVVDTPLSEYLKRVPGIVVLRPL
ENeissMAnew_00528	ref|WP_003931002.1|	2.18e-83	259	239	37	268	DUF1460 domain-containing protein [Mycolicibacterium vaccae]	1810	PQVSMSPGSAQILESMLAA---DTADPA----QISANFLGTPYAANTLIGSATEPEQLVVDLEGVDCFTYADYVEAFKRAHDRDDFLTALTGVRYKDGEVSFENRRHFFTDWAAEAPAIATDVTASLTDDAVRTSKNLNSKDSGGVYLPGLPVVTRAVTHIPSGSVSADVIGGLRTGDYVGAYAEDGGLDVTHVGIFVQTPDGPVFRNASSLSTDDAVVDTPLANYLRTVPGIVVLRPV	PEVDTNDASLKTIQHVLKEVKPQASNPQDAIEKISGSFLGTPYVANRLIGSPEKKEILVVDLTGLDCFTYIDYIEAFKQSQEPADFFARLIKVRYKRGQVDYQFRKHFFTDWANARTRQAQDITRLLSKDAVQVTKLLNKNPKGGVYLPGIPVVRRVISYIPSAAVNEKVIEQLRTGDYIGAYTPLEGLDVTHVGIFILSPEGPVFRNASSRKENMKVVDTPLSEYLKRVPGIVVLRPL
ENeissMAnew_00528	ref|WP_145588975.1|	5.22e-83	258	252	15	264	DUF1460 domain-containing protein [Yersinia kristensenii]	28152	GC--GAKNNPQERVDIDNYTANRITAIIETQVKTTDSHQPGEIINKVSANFLGTPYKANMLIGSPTKPEELVIDFRGLDCFTYLDYVNSLRQSKDTADFIQQLIATRYIDSDISYKNRKHFFTDWSHQQPLNAQDITAKISSHAVTVVKFLNQKKDGGEFIPTLGTVKRNVVYIPAEFINDAVVSQLKTGDYIGIYTKINGLDVTHTGIFIMTPDGPMLRNSSSLKSNMKVVDSPFIQYVKDKPGIIVLRAL	GCARGIIDEPFPEVDTNDASLKTIQHVLK-EVKPQASN-PQDAIEKISGSFLGTPYVANRLIGSPEKKEILVVDLTGLDCFTYIDYIEAFKQSQEPADFFARLIKVRYKRGQVDYQFRKHFFTDWANARTRQAQDITRLLSKDAVQVTKLLNKNPKGGVYLPGIPVVRRVISYIPSAAVNEKVIEQLRTGDYIGAYTPLEGLDVTHVGIFILSPEGPVFRNASSRKENMKVVDTPLSEYLKRVPGIVVLRPL
ENeissMAnew_00528	ref|WP_167461366.1|	5.95e-83	258	237	27	262	DUF1460 domain-containing protein [Nocardia brasiliensis]	37326	PGATYDDATAHRIDEALA-ARASAQGKGELIERVSRPFLGTPYVANTLIGSADRAEQLVIDLQRVDCFTYLDYVEALSRSTTRDEFTANLIQTRYTDGVVDYAHRKHFFSDWAHTPRVAATDITGTLSGAAVTVTKRLNAKADGGQYLPGLPVTDRDITYLPSGTVDDAVIGQLRTGDYLGAYADTPGLDVTHVGIFVMTADGPMFRNASSLAANNKVVDSPLAEYVRSVPGLVVFR	PEVDTNDASLKTIQHVLKEVKPQASNPQDAIEKISGSFLGTPYVANRLIGSPEKKEILVVDLTGLDCFTYIDYIEAFKQSQEPADFFARLIKVRYKRGQVDYQFRKHFFTDWANARTRQAQDITRLLSKDAVQVTKLLNKNPKGGVYLPGIPVVRRVISYIPSAAVNEKVIEQLRTGDYIGAYTPLEGLDVTHVGIFILSPEGPVFRNASSRKENMKVVDTPLSEYLKRVPGIVVLR
ENeissMAnew_00528	gb|ODR04438.1|	1.13e-82	257	240	31	268	hypothetical protein BHQ15_17100 [Mycolicibacillus koreensis]	1069220	PQVTISAHSEQTLAALLAE--RNKAQPDQRAQVISAGFLGTPYGANTLVGSAAEPEQLVVDLDAVDCFTYADYVEALKRSSDRKHFLSALRTVRYRDGVVDFTHRKHFFTDWAAVKPAIATDITDTLGADAVRITKNLNDKGSGAVYLPGIPVVAREITYLPASAVDDTVVRGLHTGDYLGAYAVDDGLDVTHVGIFVNTPDGPVFRNASSLPADNKVVDTPLSDYLATVPGIVVLRPVQ	PEVDTNDASLKTIQHVLKEVKPQASNPQDAIEKISGSFLGTPYVANRLIGSPEKKEILVVDLTGLDCFTYIDYIEAFKQSQEPADFFARLIKVRYKRGQVDYQFRKHFFTDWANARTRQAQDITRLLSKDAVQVTKLLNKNPKGGVYLPGIPVVRRVISYIPSAAVNEKVIEQLRTGDYIGAYTPLEGLDVTHVGIFILSPEGPVFRNASSRKENMKVVDTPLSEYLKRVPGIVVLRPLH
ENeissMAnew_00528	ref|WP_076941018.1|	1.15e-82	257	264	14	276	DUF1460 domain-containing protein [Serratia oryzae]	2034155	LGCSAKKSVENPVESAPETAHPQSMAIKMNDETVNKLHAILALHAAVPEADKGQ-TIDLLSQAFLGTPYVANMLIGSATTPEQLVIDFHGLDCFTYLDYVEALREATTDQQFIENLIQTRYVKGEIDFLHRKHFFTDWAQKEHVLADDVTAQLSPHAVTLVKHLNRKANGDAYLPGLPVVERRVTYIPSEFVDDNVIRQLQTGDYIGIYTKLAGLDVTHTGFFIMTQDGPVLRNASSRKENMQVVDSPFAAYVMNTPGIVVLRP	LGC-ARGIIDEPF---PE--------VDTNDASLKTIQHVL--KEVKPQASNPQDAIEKISGSFLGTPYVANRLIGSPEKKEILVVDLTGLDCFTYIDYIEAFKQSQEPADFFARLIKVRYKRGQVDYQFRKHFFTDWANARTRQAQDITRLLSKDAVQVTKLLNKNPKGGVYLPGIPVVRRVISYIPSAAVNEKVIEQLRTGDYIGAYTPLEGLDVTHVGIFILSPEGPVFRNASSRKENMKVVDTPLSEYLKRVPGIVVLRP
ENeissMAnew_00528	ref|WP_004390284.1|	1.17e-82	257	253	15	265	DUF1460 domain-containing protein [Yersinia kristensenii]	28152	GC--GAKNSPHDQVDIDNYTANRITSIIETQVKTTDNHQPAGEVINKVSADFLGTPYKADMLIGSPTKPEELVIDFRGLDCFTYLDYVNSLRKSKDTADFVQQLIATRYIDSDVSYKNRKHFFTDWSHQQPLNAQDVTARISSHAVTVTKFLNQKKDGGEFIPTLGTVKRDVIYIPAEFINDAVVSQLKTGDYIGIYTKINGLDVTHTGIFIMTPDGPMLRNASSLKSNMKVVDSPFIQYVKDKPGIIVLRAL	GCARGIIDEPFPEVDTNDASLKTIQHVLKEVKPQASNPQDA---IEKISGSFLGTPYVANRLIGSPEKKEILVVDLTGLDCFTYIDYIEAFKQSQEPADFFARLIKVRYKRGQVDYQFRKHFFTDWANARTRQAQDITRLLSKDAVQVTKLLNKNPKGGVYLPGIPVVRRVISYIPSAAVNEKVIEQLRTGDYIGAYTPLEGLDVTHVGIFILSPEGPVFRNASSRKENMKVVDTPLSEYLKRVPGIVVLRPL
ENeissMAnew_00528	ref|WP_044031705.1|	2.1e-82	257	239	40	278	DUF1460 domain-containing protein [Serratia sp. FS14]	1327989	PEMDASTRSKLREILTLRAGWPAAQSHGRTVDLISREFLGTPYLANRLIGSQSTPEQLVIDFRGLDCFTYIDYVEALSTARSEGEFVQRLVDIRYVDGNIAFPQRKHFFTDWAQRPKKVAEDITAQLSPHAVNLVKNLNQKADGGSYLPGLPVVQRSVTYIPSDRVDDKVLAQLRTGDYIGIYTNLAGLDVTHTGIFVMTDNGPVLRNASSRKANMRVVDSPFMDYVMATPGIVVLRSL	PEVDTNDASLKTIQHVLKEVKPQASNPQDAIEKISGSFLGTPYVANRLIGSPEKKEILVVDLTGLDCFTYIDYIEAFKQSQEPADFFARLIKVRYKRGQVDYQFRKHFFTDWANARTRQAQDITRLLSKDAVQVTKLLNKNPKGGVYLPGIPVVRRVISYIPSAAVNEKVIEQLRTGDYIGAYTPLEGLDVTHVGIFILSPEGPVFRNASSRKENMKVVDTPLSEYLKRVPGIVVLRPL
ENeissMAnew_00528	emb|SVK54603.1|	2.19e-82	254	206	2	207	Protein of uncharacterised function (DUF1460) [Acinetobacter baumannii]	470	ISREFLGTPYLANRLIGSQSTPEQLVIDFRGLDCFTYIDYVEALSTSRSEAEFVQRLVDIRYVDGKIAFPQRKHFFTDWAQRPKKVAEDITAQLSPHAVSLVKNLNQKADGGSYLPGLPVVQRSVTYIPSDRVDDKVLAQLRTGDYIGIYTNLAGLDVTHTGIFVMTDNGPVLRNASSRKANMQVVDSPFMDYVMATPGIVVLRSL	ISGSFLGTPYVANRLIGSPEKKEILVVDLTGLDCFTYIDYIEAFKQSQEPADFFARLIKVRYKRGQVDYQFRKHFFTDWANARTRQAQDITRLLSKDAVQVTKLLNKNPKGGVYLPGIPVVRRVISYIPSAAVNEKVIEQLRTGDYIGAYTPLEGLDVTHVGIFILSPEGPVFRNASSRKENMKVVDTPLSEYLKRVPGIVVLRPL
# BLASTP 2.14.0+
# Query: ENeissMAnew_00529
# Database: /home/blastdb/nr
# 0 hits found
# BLASTP 2.14.0+
# Query: ENeissMAnew_00530
# Database: /home/blastdb/nr
# Fields: query id, subject id, evalue, bit score, alignment length, s. start, s. end, subject title, subject tax id, subject seq, query seq
# 10 hits found
ENeissMAnew_00530	ref|WP_034333592.1|	5.86e-34	130	103	195	297	5-demethoxyubiquinol-8 5-hydroxylase UbiM [Conchiformibius steedae]	153493	RHSLSNQHTASECFFYGRTLALLPLEEHLTNCVVTIANTRAHELLSLEPADLVKHIQTLLRGKLGEMEIAGTVHTYPLMGVHAKRFYANRAALVGDAAVGMHP	RHELSNQHRACECFYYGHTLAILPLEEILSSMVVMIDTDRIHEILEQSAEDLAQDIFLQTKGKLGPLQMASDKYTYPLVGIHAKRFYTNRIALIGDAAVGMHP
ENeissMAnew_00530	ref|WP_071058117.1|	3.32e-33	128	104	194	297	5-demethoxyubiquinol-8 5-hydroxylase UbiM [Pelistega sp. MC2]	1720297	MRHTISNEHTATECFHYGRTLAILPLEENLSSCVVTIDTHKSHEITDLSPEELAQSIMAQLNHKLGDMTLDGKIVSYPLVGVHAQRFYGLSCAVIGDAAVGMHP	MRHELSNQHRACECFYYGHTLAILPLEEILSSMVVMIDTDRIHEILEQSAEDLAQDIFLQTKGKLGPLQMASDKYTYPLVGIHAKRFYTNRIALIGDAAVGMHP
ENeissMAnew_00530	ref|WP_061727541.1|	4.77e-33	128	104	196	299	5-demethoxyubiquinol-8 5-hydroxylase UbiM [Neisseria meningitidis]	487	MKHTLSNQHTAYECFHYGRTIALLPLEEHLTNTVITVDTDKINSVQNLSPEELAASVKEQLKGRLGDMELVSSIHHYPLVGMIAKRFYSKRSALIGDAAVGMHP	MRHELSNQHRACECFYYGHTLAILPLEEILSSMVVMIDTDRIHEILEQSAEDLAQDIFLQTKGKLGPLQMASDKYTYPLVGIHAKRFYTNRIALIGDAAVGMHP
ENeissMAnew_00530	ref|WP_107859486.1|	5.47e-33	128	104	196	299	5-demethoxyubiquinol-8 5-hydroxylase UbiM [Neisseria cinerea]	483	MKHTLSNQHTAYECFHYGRTIALLPLEEYLTNTVITVDTDKINSVQNLSPEELAASVKEQLKGRLGDMELVSSIHHYPLVGMIAKRFYGKRSALIGDAAVGMHP	MRHELSNQHRACECFYYGHTLAILPLEEILSSMVVMIDTDRIHEILEQSAEDLAQDIFLQTKGKLGPLQMASDKYTYPLVGIHAKRFYTNRIALIGDAAVGMHP
ENeissMAnew_00530	ref|WP_118802127.1|	8.51e-33	127	104	196	299	5-demethoxyubiquinol-8 5-hydroxylase UbiM [Neisseria lactamica]	486	MKHTLSNQHTAYECFHYGRTIALLPLEEHLTNTVITVDTDKINSIQNLSPEELAASVKEQLKGRLGDMELVSSIHHYPLVGMIAKRFYGKRSALIGDAAVGMHP	MRHELSNQHRACECFYYGHTLAILPLEEILSSMVVMIDTDRIHEILEQSAEDLAQDIFLQTKGKLGPLQMASDKYTYPLVGIHAKRFYTNRIALIGDAAVGMHP
ENeissMAnew_00530	ref|WP_051608282.1|	9.75e-33	127	104	206	309	5-demethoxyubiquinol-8 5-hydroxylase UbiM [Snodgrassella alvi]	1196083	MRHTLSNQHTALECFHYGRTLALLPLEENLTNCVVTINNEHAGEILDMSSLQLAADITKQLKGKLGEMHLVSTIHHYPLVGVHANAFYAQRSALIGDVAVGMHP	MRHELSNQHRACECFYYGHTLAILPLEEILSSMVVMIDTDRIHEILEQSAEDLAQDIFLQTKGKLGPLQMASDKYTYPLVGIHAKRFYTNRIALIGDAAVGMHP
ENeissMAnew_00530	ref|WP_118787602.1|	1.27e-32	127	104	196	299	5-demethoxyubiquinol-8 5-hydroxylase UbiM [Neisseria lactamica]	486	MKHTLSNQHTAYECFHYGRTIALLPLEEHLTNTVITVDTDKINSVQNLSPEELAASVKEQLKGRLGDMELVSSIHHYPLVGMIAKRFYGKRSALIGDAAVGMHP	MRHELSNQHRACECFYYGHTLAILPLEEILSSMVVMIDTDRIHEILEQSAEDLAQDIFLQTKGKLGPLQMASDKYTYPLVGIHAKRFYTNRIALIGDAAVGMHP
ENeissMAnew_00530	ref|WP_025456643.1|	1.27e-32	127	104	196	299	5-demethoxyubiquinol-8 5-hydroxylase UbiM [Neisseria polysaccharea]	489	MKHTLSNQHTAYECFHYGRTIALLPLEEHLTNTVITVDTDKINSVQNLSPEELAASVKEQLKGRLGDMELVSSIHHYPLVGMIAKRFYGKRSALIGDAAVGMHP	MRHELSNQHRACECFYYGHTLAILPLEEILSSMVVMIDTDRIHEILEQSAEDLAQDIFLQTKGKLGPLQMASDKYTYPLVGIHAKRFYTNRIALIGDAAVGMHP
ENeissMAnew_00530	ref|WP_050388961.1|	1.3e-32	127	104	196	299	5-demethoxyubiquinol-8 5-hydroxylase UbiM [Neisseria meningitidis]	487	MKHTLSNQHTAYECFHYGRTIALLPLEEHLTNTVITVDTDKINSVQNLSPEELAASVKEQLKGRLGDMELVSSIHHYPLVGMIAKRFYGKRSALIGDAAVGMHP	MRHELSNQHRACECFYYGHTLAILPLEEILSSMVVMIDTDRIHEILEQSAEDLAQDIFLQTKGKLGPLQMASDKYTYPLVGIHAKRFYTNRIALIGDAAVGMHP
ENeissMAnew_00530	ref|WP_136879125.1|	1.31e-32	127	104	196	299	5-demethoxyubiquinol-8 5-hydroxylase UbiM [Neisseria gonorrhoeae]	485	MKHTLSNQHTAYECFHYGRTIALLPLEEHLTNTVITVDTDKINSVQNLSPEELAASVKEQLKGRLGDMELVSSIHHYPLVGMIAKRFYGKRSALIGDAAVGMHP	MRHELSNQHRACECFYYGHTLAILPLEEILSSMVVMIDTDRIHEILEQSAEDLAQDIFLQTKGKLGPLQMASDKYTYPLVGIHAKRFYTNRIALIGDAAVGMHP
# BLASTP 2.14.0+
# Query: ENeissMAnew_00531
# Database: /home/blastdb/nr
# Fields: query id, subject id, evalue, bit score, alignment length, s. start, s. end, subject title, subject tax id, subject seq, query seq
# 10 hits found
ENeissMAnew_00531	ref|WP_115134723.1|	3.56e-92	295	431	23	451	tRNA lysidine(34) synthetase TilS [Neisseria zoodegmatis]	326523	VDSSWPETIAPGTVIEVGLSGGVDSVVLLHVLAALREKRGIVLKAVHVHHGLNSRADEWADFCRKYCMALNVPLRVEHVDVKHNSRLGIEAEARKERYRVFSDGLSQVVALAHHQNDQVETFMLAALRGGGLRALSAMPRMRMLNATAQIWRPLLDIPRIELEKYAAENRLEYIEDDSNQNPAFLRNWLRNEALPLWRERVPHLDSHVISSIKSLQGELALLNEVIAEDYADICRSGWFDIERWKSLSRLRRHQQLLHHAKTNGLGIPRAESVEDFARTL--AQAATAEWSLPQGKMYAYRGRLFAQKNGWENTCPWVKNGGIQQSRLKDIIQKNSFTLDRHSFGLCEEVLDSLCIIRSANADDAIELAVGRKNVWKILQERKIPPFARRYWPVVIDSQNRCVAIANILVNVHYGCRNGSMVVFSKFNQFI	VEQAWIRSFSQSHSFELAFSGGSDSCVLLDIMSRLQQKYNFFLSAVHVHHGLQHQADQWTEFCQRVCHAYQIPLRIKRVKLNPFSSLGLEAEARRHRYQVLMESQQDVIVLAHHQEDQIETFLLSLFRGGELRAMATMPQLRNLAPTLQLWRPLLPVSKAQILQYLERKQLSYIEDPSNREEAYLRNWVRHRLVPLLENKIPHVKAQLLHSINSLQRTLSLVEDWLNVDYQTVQVGRSLSVIQLRQLPLERMKAVIVHFLRQHQLGSPREKSIQAFADWLNKQEGSFYEWQVPGGQVYVAQGRVW----------PWINSKSTQKLNPFFSFTKEQIDWFPAPHGLPPSFLHSKWKLRSVKKEDTIQTNLGEQSVFNLLKKNKIPLFVRPWWPVVLNEQGICIAVIGLRIDHRYQQSEGLLPQLGPLEDFL
ENeissMAnew_00531	ref|WP_085366282.1|	1.65e-91	293	433	15	442	tRNA lysidine(34) synthetase TilS [Neisseria dentiae]	194197	AWPHDFPAGIRIEAGLSGGLDSVVLLHALSALQQRFGFALTAVHVHHGLSGRADEWADFCRSLCRRLNVPLRVEKVTVAENSRLGIEAEARKQRYRVFSDGRCDVLALAHHQDDQVETFMLAALRGGGLRALSAMPGRRALNGQIQVWRPLLAEPRETLENYAAEHGLAYVEDGSNRNPAFLRNWLRHEALPQWRSRVPHLDRHIVGSIRALQNELAVLNEIVAQDYAYVCETGAFSIARWKTLSEARRRQQLLHYAKQQGLGVPAPESLADFSRVLGTMQAASAEWPLPQGKIHAYRDTLFAQKTGWQNALPWLAQEGVLRGRLKNILPENGFTLK-----PHSFGIREELLNEECMIRAASADDVIQTTVGRKNVWKILQEYKVPPFARRCWPVVADAGNRCAAIANIRVSVHHGSPNGAIPVFDKFNCFV	AWIRSFSQSHSFELAFSGGSDSCVLLDIMSRLQQKYNFFLSAVHVHHGLQHQADQWTEFCQRVCHAYQIPLRIKRVKLNPFSSLGLEAEARRHRYQVLMESQQDVIVLAHHQEDQIETFLLSLFRGGELRAMATMPQLRNLAPTLQLWRPLLPVSKAQILQYLERKQLSYIEDPSNREEAYLRNWVRHRLVPLLENKIPHVKAQLLHSINSLQRTLSLVEDWLNVDYQTVQVGRSLSVIQLRQLPLERMKAVIVHFLRQHQLGSPREKSIQAFADWLNKQEGSFYEWQVPGGQVYV------AQGRVW----PWINSKST-----QKLNPFFSFTKEQIDWFPAPHGLPPSFLHSKWKLRSVKKEDTIQTNLGEQSVFNLLKKNKIPLFVRPWWPVVLNEQGICIAVIGLRIDHRYQQSEGLLPQLGPLEDFL
ENeissMAnew_00531	gb|OAM29298.1|	5.65e-91	291	437	1	428	tRNA lysidine(34) synthetase TilS [Eikenella longinqua]	1795827	MANTPKNNPLRQLVAQQWPAEKAGRFAVEAGFSGGVDSVVLLHILCSLRNELPLELSAVHVHHGLDAAADEWAAFCRELCGQWQVPLRVERVRVE-FGGLGLEAAARAERYRCFARSRTDAVALAHHADDQAETLLLAALRGGGLRALAAMPALRALNERVSLWRPLLAVSRAELVEYARAHRLPWVEDDSNADTTLLRNWLRRHGLPPWQERMPKLQSQLLSSVSQLQRDLALLDDYTESEHRSLYDAAGR-FQVASWRQLSPLRQAHQLHVFARRHHLGSPSAAGVRQFADTLANPAVLQAEWPLPRGRAVLYAGRLFAVPNAQANGQ--PF-----AQPAWQPAPHGLPENLIRPESGIWRTPEPGDILPLPHGRKKISRLLQEKKVPPFMRALWPLWANEQHGCLAAANLQTHCKLSVPNGWQARAEELEPFI	MVNTQNADSVFKIVEQAWIRSFSQSHSFELAFSGGSDSCVLLDIMSRLQQKYNFFLSAVHVHHGLQHQADQWTEFCQRVCHAYQIPLRIKRVKLNPFSSLGLEAEARRHRYQVLMESQQDVIVLAHHQEDQIETFLLSLFRGGELRAMATMPQLRNLAPTLQLWRPLLPVSKAQILQYLERKQLSYIEDPSNREEAYLRNWVRHRLVPLLENKIPHVKAQLLHSINSLQRTLSLVEDWLNVDYQTV--QVGRSLSVIQLRQLPLERMKAVIVHFLRQHQLGSPREKSIQAFADWLNKQEGSFYEWQVPGGQVYVAQGRVWPWINSKSTQKLNPFFSFTKEQIDWFPAPHGLPPSFLHSKWKL-RSVKKEDTIQTNLGEQSVFNLLKKNKIPLFVRPWWPVVLNEQGICIAVIGLRIDHRYQQSEGLLPQLGPLEDFL
ENeissMAnew_00531	ref|WP_085389550.1|	3.98e-90	290	444	12	449	tRNA lysidine(34) synthetase TilS [Neisseria animaloris]	326522	HANNLLEQVADAWPQHLPPQTVIEVGLSGGLDSVVLLHLLSCMRKRFRFVLKAVHVHHGLNEKADEWAAFCNTLCDRLDIPLRLEKVCVEK-NGLGIEAAARKERYRIFSDGRSDIVALAHHRGDQVETFMLAAMRGGGLRALSAMPEWRALNERTQIWRPLLGFTREQLADYADMHDLIYVEDSSNQDSGFLRNWLRNDALPVWRSRLPHLDNHIIGSIASLQNELALLDEIVQQDHQYICATGTFDLQRWRSLSEVRRRQQLWYFAKIHELGVPTAESIADFSRVLNSIQTASAEWQLPDGRIYAYQNRLFVQKNGWEKECAWIGNEQILAGRLKKILPENGFTLRR-NLF----GICEELLDGQGCIRAANADDVIALTVGHKSVRKILQECKIPSFVRKYWPIVTDSQNKCLAIANIWVSVHYGCQNGVLPVFDKFNCFV	NADSVFKIVEQAWIRSFSQSHSFELAFSGGSDSCVLLDIMSRLQQKYNFFLSAVHVHHGLQHQADQWTEFCQRVCHAYQIPLRIKRVKLNPFSSLGLEAEARRHRYQVLMESQQDVIVLAHHQEDQIETFLLSLFRGGELRAMATMPQLRNLAPTLQLWRPLLPVSKAQILQYLERKQLSYIEDPSNREEAYLRNWVRHRLVPLLENKIPHVKAQLLHSINSLQRTLSLVEDWLNVDYQTVQVGRSLSVIQLRQLPLERMKAVIVHFLRQHQLGSPREKSIQAFADWLNKQEGSFYEWQVPGGQVYVAQGRVW----------PWINSKST-----QKLNPFFSFTKEQIDWFPAPHGLPPSFLHSKWKLRSVKKEDTIQTNLGEQSVFNLLKKNKIPLFVRPWWPVVLNEQGICIAVIGLRIDHRYQQSEGLLPQLGPLEDFL
ENeissMAnew_00531	ref|WP_085357006.1|	1.1e-89	289	431	23	453	tRNA lysidine(34) synthetase TilS [Neisseria dumasiana]	1931275	VNAAWPESFKAGTIIEVALSGGIDSVVLLHVLNALREQRGIVLKAVHVHHGLNEQADEWADFCRTYCISLGVLLRVEHVTVKPNSRLGIEGEARKQRYRVFSDGLNKVVALAHHQNDQVETFMLAALRGGGLRALSAMPALRALSADVHIWRPLLAIPRAALEQYALENGLNHIEDGSNEDSAFLRNWLRNEALPMWRQRIPNIDRHIISSIQSLQNELAVLNEIVEQDYAAVCENGLFDIERWKLLSKPRRFQQLLHHAKLNDLGIPRSESVENFSRILEAAENPVGEWSLPKGKMYAYRQRLFACPNGWEQTFPWLRNEESDKGRLKDILLKNGFTLDSRLFGICEEMLEESCVIRAANTDDVIELAVGRKNVWKILQEYKVPLFVRRYWPIVADSQNRCIAIANILVSVHYGCRNGSMVVFSKFNQFV	VEQAWIRSFSQSHSFELAFSGGSDSCVLLDIMSRLQQKYNFFLSAVHVHHGLQHQADQWTEFCQRVCHAYQIPLRIKRVKLNPFSSLGLEAEARRHRYQVLMESQQDVIVLAHHQEDQIETFLLSLFRGGELRAMATMPQLRNLAPTLQLWRPLLPVSKAQILQYLERKQLSYIEDPSNREEAYLRNWVRHRLVPLLENKIPHVKAQLLHSINSLQRTLSLVEDWLNVDYQTVQVGRSLSVIQLRQLPLERMKAVIVHFLRQHQLGSPREKSIQAFADWLNKQEGSFYEWQVPGGQVYVAQGRV----------WPWINSKSTQKLNPFFSFTKEQIDWFPAPHGLPPSFLHSKWKLRSVKKEDTIQTNLGEQSVFNLLKKNKIPLFVRPWWPVVLNEQGICIAVIGLRIDHRYQQSEGLLPQLGPLEDFL
ENeissMAnew_00531	ref|WP_085418920.1|	3.45e-89	287	431	23	453	tRNA lysidine(34) synthetase TilS [Neisseria dumasiana]	1931275	VNAVWPESFKAGTIIEVALSGGVDSVVLLHVLNALREQRGIVLKAVHVHHGLNEQADEWADFCRTYCISLGVPLRVEHVTVKPNSRLGIEGEARKQRYRVFSDGLNKVVALAHHQNDQVETFMLAALRGGGLRALSAMPALRALSADVHIWRPLLAIPRAALEQYALENGLNHIEDGSNEDSAFLRNWLRNEALPVWRQRIPNIDRHIIGSIQSLQNELAVLNEIVEQDYAAVCENGLFDIERWKLLSKPRRFQQLLHHAKLNDLGIPRSESVENFSRILEAAENPVGEWSLPKGKMYAYRQRLFACPNGWEQAFPWLRNEESDKGHLKDILLKNGFTLDSRLFGICEEMLEESCVIRAANTDDVIELAVGRKNVWKILQEYKVPPFVRRYWPIVTDSQNRCIAIANILVSVHYGCRNGSMVVFSKFNQFV	VEQAWIRSFSQSHSFELAFSGGSDSCVLLDIMSRLQQKYNFFLSAVHVHHGLQHQADQWTEFCQRVCHAYQIPLRIKRVKLNPFSSLGLEAEARRHRYQVLMESQQDVIVLAHHQEDQIETFLLSLFRGGELRAMATMPQLRNLAPTLQLWRPLLPVSKAQILQYLERKQLSYIEDPSNREEAYLRNWVRHRLVPLLENKIPHVKAQLLHSINSLQRTLSLVEDWLNVDYQTVQVGRSLSVIQLRQLPLERMKAVIVHFLRQHQLGSPREKSIQAFADWLNKQEGSFYEWQVPGGQVYVAQGRV----------WPWINSKSTQKLNPFFSFTKEQIDWFPAPHGLPPSFLHSKWKLRSVKKEDTIQTNLGEQSVFNLLKKNKIPLFVRPWWPVVLNEQGICIAVIGLRIDHRYQQSEGLLPQLGPLEDFL
ENeissMAnew_00531	gb|OAM44239.1|	3.49e-89	287	437	1	428	tRNA lysidine(34) synthetase TilS [Eikenella halliae]	1795832	MENSPTINPLRQHLAQQWPAPNAGRFAVEVGFSGGLDSVVLLHLLCSLRNELPLELSAVHVHHGLDAPADQWAEFCRECCAQWQVPLRIERVQVQ-FGKLGLEAAARAERYRCFAQSRADAVALAHHADDQAETLLLAALRGGGLRALSAMPALRALNKRVSLWRPLLAVPRAELLAYAQAHKLAWVEDSSNADTALLRNWLRREALPPWQERVPHLTRQLLATVGRLQHDLALLEDYGQTEHNSLYDAAGR-FQVASWRQLPPLRQTHQLHLFARNHRLGSPRTDSVRQFAVTLANPAVRQAQWPLPHGRAILYAGCLFPVPAEWCAGKL-------LAQPEWQPAAHGLPENLIQPDSGIWRTPQPSDTLPMPHGRKKISRLLQEKKVPPFMRALWPLWVHEQHGCLAAANLQTHCRLSVPNGWQAQAEDLNPFI	MVNTQNADSVFKIVEQAWIRSFSQSHSFELAFSGGSDSCVLLDIMSRLQQKYNFFLSAVHVHHGLQHQADQWTEFCQRVCHAYQIPLRIKRVKLNPFSSLGLEAEARRHRYQVLMESQQDVIVLAHHQEDQIETFLLSLFRGGELRAMATMPQLRNLAPTLQLWRPLLPVSKAQILQYLERKQLSYIEDPSNREEAYLRNWVRHRLVPLLENKIPHVKAQLLHSINSLQRTLSLVEDWLNVDYQTV--QVGRSLSVIQLRQLPLERMKAVIVHFLRQHQLGSPREKSIQAFADWLNKQEGSFYEWQVPGGQVYVAQGRVWPWINSKSTQKLNPFFSFTKEQIDWFPAPHGLPPSFLHSKWKL-RSVKKEDTIQTNLGEQSVFNLLKKNKIPLFVRPWWPVVLNEQGICIAVIGLRIDHRYQQSEGLLPQLGPLEDFL
ENeissMAnew_00531	gb|OAM33763.1|	1.55e-88	285	436	1	428	tRNA lysidine(34) synthetase TilS [Eikenella sp. NML070372]	1795829	MENSLTNNPLRQHLAQQWPAPNAGRFAVEVGFSGGLDSVVLLHLLCSLRNELPLELSAVHIHHGLDAPADEWAEFCRELCARWQVPLRIERVQVA-FGKLGLEAAARAERYRCFAQSRADAVALAHHADDQAETLLLATLRGGGLRALAAMPALRALNERVSLWRPLLAVPRTELLAYAQEHKLTWVEDSSNADTSLLRNWLRREALPPWQERVPHLTHQLLATVGRLQHDLALLEDYSQAEHNSLYDAASRFQVASWRQLPPLRQPHQLHLFARNHRLGSPRADSVRQFAATLANPAVQQAQWPLPHGRAILYAGCLFPVPAEWTTGKL-------LAQPVWQPATHGLPENLIQPNSGIWRTPQPDDTLPLPHGHKKISRLLQEKKVPPFMRALWPLWVHEQHGCLAAANLQTHYRLSVLNGWQAQAEDLTRFI	MVNTQNADSVFKIVEQAWIRSFSQSHSFELAFSGGSDSCVLLDIMSRLQQKYNFFLSAVHVHHGLQHQADQWTEFCQRVCHAYQIPLRIKRVKLNPFSSLGLEAEARRHRYQVLMESQQDVIVLAHHQEDQIETFLLSLFRGGELRAMATMPQLRNLAPTLQLWRPLLPVSKAQILQYLERKQLSYIEDPSNREEAYLRNWVRHRLVPLLENKIPHVKAQLLHSINSLQRTLSLVEDWLNVDYQTVQVGRS-LSVIQLRQLPLERMKAVIVHFLRQHQLGSPREKSIQAFADWLNKQEGSFYEWQVPGGQVYVAQGRVWPWINSKSTQKLNPFFSFTKEQIDWFPAPHGLPPSFLHSKWKL-RSVKKEDTIQTNLGEQSVFNLLKKNKIPLFVRPWWPVVLNEQGICIAVIGLRIDHRYQQSEGLLPQLGPLEDFL
ENeissMAnew_00531	ref|WP_085357628.1|	1.75e-88	286	431	23	453	tRNA lysidine(34) synthetase TilS [Neisseria dumasiana]	1931275	VNAAWPESFKAGTIIEVALSGGVDSVVLLHALNALREQRGIVLKAVHVHHGLNEQADEWADFCRTYCISLGVPLRVEHVTVKPNSRLGIEGEARKQRYRVFSDGLNKVVALAHHQNDQVETFMLAALRGGGLRALSAMPALRALSADVYIWRPFLAIPRAALEQYALENGLDHIEDGSNEDSAFLRNWLRNEALPMWRQRIPNIDRHIISSIQSLQNELAVLNEIVEQDYAAVCENGLFDIERWKLLSKPRRFQQLLHHAKLNNLGIPRSESVENFSRILEAAENPVGEWSLPKGKMYAYRQRLFACPNGWEQTFPWLRNEESDKGRLKDILLKNGFTLDSRLFGICEEMLEESCVIRAANTDDVIELAVGRKNVWKILQEYKVPPFVRRYWPIVTDSQNRCIAIANILVSVHYGCRNGSMVVFSKFNQFV	VEQAWIRSFSQSHSFELAFSGGSDSCVLLDIMSRLQQKYNFFLSAVHVHHGLQHQADQWTEFCQRVCHAYQIPLRIKRVKLNPFSSLGLEAEARRHRYQVLMESQQDVIVLAHHQEDQIETFLLSLFRGGELRAMATMPQLRNLAPTLQLWRPLLPVSKAQILQYLERKQLSYIEDPSNREEAYLRNWVRHRLVPLLENKIPHVKAQLLHSINSLQRTLSLVEDWLNVDYQTVQVGRSLSVIQLRQLPLERMKAVIVHFLRQHQLGSPREKSIQAFADWLNKQEGSFYEWQVPGGQVYVAQGRV----------WPWINSKSTQKLNPFFSFTKEQIDWFPAPHGLPPSFLHSKWKLRSVKKEDTIQTNLGEQSVFNLLKKNKIPLFVRPWWPVVLNEQGICIAVIGLRIDHRYQQSEGLLPQLGPLEDFL
ENeissMAnew_00531	gb|OAM32903.1|	2.83e-88	285	437	1	428	tRNA lysidine(34) synthetase TilS [Eikenella sp. NML03-A-027]	1795828	MENSLTNNPLRQHLAQQWPAPNAGRFAVEVGFSGGLDSVVLLHLLCSLRNELPLELSAVHIHHGLDAPADEWAEFCRELCARWQVPLRIERVQVA-FGKLGLEAAARAERYRCFAQSRADAVALAHHADDQAETLLLATLRGGGLRALAAMPALRALNERISLWRPLLAVPRTELLAYAQEHKLTWVEDSSNADTALLRNWLRREALPPWQERVPHLTHQLLATVGRLQHDLALLEDYSQAEHNSLYDAAGR-FQVASWRQLPPLRQPHQLHLFARNHRLGSPGADSVRQFAATLANPAVQQAQWPLPHGRAILYAGCLFPVPAEWTTGKL-------LAQPVWQPATHGLPENLIQPNSGIWRTPQPSDTLPLPHGHKKISRLLQEKKVPPFMRALWPLWVHEQHGCIAAANLQTHYRLSVLNGWQAQAEDLTRFI	MVNTQNADSVFKIVEQAWIRSFSQSHSFELAFSGGSDSCVLLDIMSRLQQKYNFFLSAVHVHHGLQHQADQWTEFCQRVCHAYQIPLRIKRVKLNPFSSLGLEAEARRHRYQVLMESQQDVIVLAHHQEDQIETFLLSLFRGGELRAMATMPQLRNLAPTLQLWRPLLPVSKAQILQYLERKQLSYIEDPSNREEAYLRNWVRHRLVPLLENKIPHVKAQLLHSINSLQRTLSLVEDWLNVDYQTV--QVGRSLSVIQLRQLPLERMKAVIVHFLRQHQLGSPREKSIQAFADWLNKQEGSFYEWQVPGGQVYVAQGRVWPWINSKSTQKLNPFFSFTKEQIDWFPAPHGLPPSFLHSKWKL-RSVKKEDTIQTNLGEQSVFNLLKKNKIPLFVRPWWPVVLNEQGICIAVIGLRIDHRYQQSEGLLPQLGPLEDFL
# BLASTP 2.14.0+
# Query: ENeissMAnew_00532
# Database: /home/blastdb/nr
# Fields: query id, subject id, evalue, bit score, alignment length, s. start, s. end, subject title, subject tax id, subject seq, query seq
# 10 hits found
ENeissMAnew_00532	ref|WP_132954804.1|	6.51e-161	460	319	1	319	acetyl-CoA carboxylase carboxyltransferase subunit alpha [Uruburuella suis]	252130	MKPVFLDFEQPIAELTKKIDELRFVQGESAVDISDEITRLQKKSTDLTKSIFSKLTPVQVSQVSRHPQRPYTLDYIQAIFTDFEELHGDRHFADDYAIVGGLARFNGQSVMVIGHQKGRDTKEKIRRNFGMPRPEGYRKALRLMQTAEKFSLPIMTFVDTPGAYPGIGAEERGQSEAIGRNLYELTRLRVPVLCTIIGEGGSGGALAIAVGDYVNMLQYSTYSVISPEGCASILWKTAEKAPDAAQALGITAKRLAELKLIDRIIEEPLGGAHRDHAEITRRVKEVLTEQLRTVQDMPMADLLTRRFDRIMAYGQFVEK	MKKFFLPFEQPIADLMSRIEELRFEQNDPAGDISEEIRRLQKKIDDLTRSIYSDLSAVEIWQVSRHPQRPYTLDIIQEIFTDFQELHGDRSFADDTAMVGGMAHFNGVPVMVIGHQKGRDTKEKIYRNFGMVRPEGNRKALRLMRLAEKFGLPVLTFVDTPGAYPGVGAEERGQSEAIGRNLYVLAQLKVPVICTILGEGGSGGALALGVGDRVNMLQYATYSVISPEGCASILWKTADKAPEAANALGITSQRIKKLNLIDEIIPEPLGGAHRNLKEACSNIALVLNRQLAELQKLDLSVLLQDRMKQLLSHGKYSER
ENeissMAnew_00532	ref|WP_067591585.1|	1.05e-160	459	319	1	319	acetyl-CoA carboxylase carboxyltransferase subunit alpha [Eikenella longinqua]	1795827	MKQIFLDFEQPIAELVQKIDELRFVQNDSVLDISEEIERLQKKSNELTKSIFAKLTPAQIMQVSRHPQRPYTLDYIEALCTDFEELHGDRHYADDHAIVGGLAKFEGQSVVVVGHQKGRDTKAKIRRNFGMPRPEGYRKALRLMQTAEKFGLPVLTFIDTPGAYPGIGAEERGQSEAIGRNLYELTRLRVPVICTVIGEGGSGGALAIAVGDAVNMLQYSTYSVISPEGCASILWKTAEKAPDAAQALGITAKRLKTLELIDQVIPEPLGGAHRDYEAVMNNVRKTIRQQLDDLEHQPIDQLLAKRFDRIMAYGKYTEK	MKKFFLPFEQPIADLMSRIEELRFEQNDPAGDISEEIRRLQKKIDDLTRSIYSDLSAVEIWQVSRHPQRPYTLDIIQEIFTDFQELHGDRSFADDTAMVGGMAHFNGVPVMVIGHQKGRDTKEKIYRNFGMVRPEGNRKALRLMRLAEKFGLPVLTFVDTPGAYPGVGAEERGQSEAIGRNLYVLAQLKVPVICTILGEGGSGGALALGVGDRVNMLQYATYSVISPEGCASILWKTADKAPEAANALGITSQRIKKLNLIDEIIPEPLGGAHRNLKEACSNIALVLNRQLAELQKLDLSVLLQDRMKQLLSHGKYSER
ENeissMAnew_00532	ref|WP_066883761.1|	1.38e-160	459	319	1	319	acetyl-CoA carboxylase carboxyltransferase subunit alpha [Dechloromonas denitrificans]	281362	MKTSFLDFEQSIADLEAKIEELRFVQDDSAVDISEEIERLEKKGAQLTKDIYAKLSSWQISQVARHPQRPYTLDYLSLIFTDFEELHGDRAFADDHAIVGGLARFNGQPVMVIGHQKGRDTKEKIYRNFGMPRPEGYRKALRLMKLAEKFGIPVLTFVDTPGAYPGIDAEERGQSEAIGRNLYVMAELKVPVIVTIIGEGGSGGALAIAVGDIVQMLQYSTYSVISPEGCASILWKSAEKAPEAAETMGITAPRLKTLGLIDKIVSEPLGGAHRDHTAMANSLKKALQDALKQLSGLSTAELLATRYERLMSYGRYKEQ	MKKFFLPFEQPIADLMSRIEELRFEQNDPAGDISEEIRRLQKKIDDLTRSIYSDLSAVEIWQVSRHPQRPYTLDIIQEIFTDFQELHGDRSFADDTAMVGGMAHFNGVPVMVIGHQKGRDTKEKIYRNFGMVRPEGNRKALRLMRLAEKFGLPVLTFVDTPGAYPGVGAEERGQSEAIGRNLYVLAQLKVPVICTILGEGGSGGALALGVGDRVNMLQYATYSVISPEGCASILWKTADKAPEAANALGITSQRIKKLNLIDEIIPEPLGGAHRNLKEACSNIALVLNRQLAELQKLDLSVLLQDRMKQLLSHGKYSER
ENeissMAnew_00532	ref|WP_100091004.1|	1.48e-160	459	317	1	317	acetyl-CoA carboxylase carboxyltransferase subunit alpha [Snodgrassella alvi]	1196083	MKQIFLDFEQPIAELVQKIDELRFVQDESAVDISEEIARLKKKSDDLTKNLFAKLTPVQISQVSRHAQRPYTLDYIDALCTDFEELHGDRAFADDAAIVGGLARFNGESVMVIGHQKGRDTKEKIRRNFGMPKPEGYRKALRLMKLAEKFQIPLLTFIDTPGAYPGIGAEERGQSEAIGRNLYELAQLRVPVICTVIGEGGSGGALAIAVGDYVNMLQFSTYSVISPEGCASILWKTAEKAPEAAQALGITAKRLHDLKLIDTVIEEPLGGAHRNYPEIMQRVKSVLTRQLHEAKGKQLSTLLTRRFDRLMNYGQFN	MKKFFLPFEQPIADLMSRIEELRFEQNDPAGDISEEIRRLQKKIDDLTRSIYSDLSAVEIWQVSRHPQRPYTLDIIQEIFTDFQELHGDRSFADDTAMVGGMAHFNGVPVMVIGHQKGRDTKEKIYRNFGMVRPEGNRKALRLMRLAEKFGLPVLTFVDTPGAYPGVGAEERGQSEAIGRNLYVLAQLKVPVICTILGEGGSGGALALGVGDRVNMLQYATYSVISPEGCASILWKTADKAPEAANALGITSQRIKKLNLIDEIIPEPLGGAHRNLKEACSNIALVLNRQLAELQKLDLSVLLQDRMKQLLSHGKYS
ENeissMAnew_00532	ref|WP_037407978.1|	1.76e-160	459	317	1	317	acetyl-CoA carboxylase carboxyltransferase subunit alpha [Snodgrassella alvi]	1196083	MKQIFLDFEQPIAELVQKIDELRFVQDESAVDISEEIARLKKKSDELTKNLFAKLTPVQISQVSRHAQRPYTLDYIDALCTDFEELHGDRAFADDVAIVGGLARFNGESVMVIGHQKGRDTKEKIRRNFGMPKPEGYRKALRLMKLAEKFQIPLLTFIDTPGAYPGIGAEERGQSEAIGRNLYELARLRVPVICTIIGEGGSGGALAIAVGDYVNMLQFSTYSVISPEGCASILWKTAEKAPEAAQALGITAKRLYELKLIDTVIEEPLGGAHRNYPEIMQRVKSVLTRQLQEAKGKQLSTLLTHRFDRLMNYGQFS	MKKFFLPFEQPIADLMSRIEELRFEQNDPAGDISEEIRRLQKKIDDLTRSIYSDLSAVEIWQVSRHPQRPYTLDIIQEIFTDFQELHGDRSFADDTAMVGGMAHFNGVPVMVIGHQKGRDTKEKIYRNFGMVRPEGNRKALRLMRLAEKFGLPVLTFVDTPGAYPGVGAEERGQSEAIGRNLYVLAQLKVPVICTILGEGGSGGALALGVGDRVNMLQYATYSVISPEGCASILWKTADKAPEAANALGITSQRIKKLNLIDEIIPEPLGGAHRNLKEACSNIALVLNRQLAELQKLDLSVLLQDRMKQLLSHGKYS
ENeissMAnew_00532	ref|WP_084585588.1|	2.42e-160	459	317	1	317	acetyl-CoA carboxylase carboxyltransferase subunit alpha [Snodgrassella alvi]	1196083	MKQIFLDFEQPIAELVQKIDELRFVQDESAVDISEEIARLKKKSDDLTKNLFAKLTPVQISQVSRHAQRPYTLDYIDALCTDFEELHGDRAFADDAAIVGGLARFNGESVMVIGHQKGRDTKEKIRRNFGMPKPEGYRKALRLMKLAEKFQIPLLTFIDTPGAYPGIGAEERGQSEAIGRNLYELARLRVPIICTVIGEGGSGGALAIAVGDYINMLQFSTYSVISPEGCASILWKTAEKAPEAAQALGITAKRLHDLKLIDTVIEEPLGGAHRNYPEIMQRVKSVLTRQLQDAKDKQLSTLLTRRFDRLMSYGQFS	MKKFFLPFEQPIADLMSRIEELRFEQNDPAGDISEEIRRLQKKIDDLTRSIYSDLSAVEIWQVSRHPQRPYTLDIIQEIFTDFQELHGDRSFADDTAMVGGMAHFNGVPVMVIGHQKGRDTKEKIYRNFGMVRPEGNRKALRLMRLAEKFGLPVLTFVDTPGAYPGVGAEERGQSEAIGRNLYVLAQLKVPVICTILGEGGSGGALALGVGDRVNMLQYATYSVISPEGCASILWKTADKAPEAANALGITSQRIKKLNLIDEIIPEPLGGAHRNLKEACSNIALVLNRQLAELQKLDLSVLLQDRMKQLLSHGKYS
ENeissMAnew_00532	ref|WP_150427427.1|	5.44e-160	458	319	1	319	acetyl-CoA carboxylase carboxyltransferase subunit alpha [Dechloromonas sp. CZR5]	2608630	MKTSFLDFEQSIADLEAKIEELRFVQDDSAVDISEEIDRLQSKSAQLTKDIYAKLTPWQISQVARHPQRPYTLDYLSLIFTDFEELHGDRAFADDHAIVGGLARFNGQPVMVIGHQKGRDTKEKIYRNFGMPRPEGYRKALRLMKLAEKFGIPVMTFVDTPGAYPGIDAEERGQSEAIGRNLYVMAELKVPVIVTIIGEGGSGGALAIAVGDTVQMLQYSTYSVISPEGCASILWKSAEKAPEAAETMGITAQRLKTLGLVDKVVNEPLGGAHRDHAAMAQNLKKALQDALKQLSGLSTGELLEARYERLMSYGRFKEQ	MKKFFLPFEQPIADLMSRIEELRFEQNDPAGDISEEIRRLQKKIDDLTRSIYSDLSAVEIWQVSRHPQRPYTLDIIQEIFTDFQELHGDRSFADDTAMVGGMAHFNGVPVMVIGHQKGRDTKEKIYRNFGMVRPEGNRKALRLMRLAEKFGLPVLTFVDTPGAYPGVGAEERGQSEAIGRNLYVLAQLKVPVICTILGEGGSGGALALGVGDRVNMLQYATYSVISPEGCASILWKTADKAPEAANALGITSQRIKKLNLIDEIIPEPLGGAHRNLKEACSNIALVLNRQLAELQKLDLSVLLQDRMKQLLSHGKYSER
ENeissMAnew_00532	ref|WP_009204823.1|	8.06e-160	457	318	1	318	acetyl-CoA carboxylase carboxyltransferase subunit alpha [Sulfuricella denitrificans]	649841	MKTTFLDFEQPIAELEARIEELRFVQDDSAVDISEEIGRLQKKNNTLTKDLYAKLSSWQISQVSRHPQRPYTLDYIQNIFTDFEELHGDRAFSDDPAIVGGLARFNGQPVMVIGQQKGRDTKEKIYRNFGMPRPEGYRKAMRLMRQAEKFGLPIMTFIDTPGAYPGIGAEERGQSEAIARNLYVMAELRTPIICAIIGEGGSGGALAIGVGDVTLMLQYSSYSVISPEGCASILWKSASKAPEAAETLGITAVRLKTLGLVDKIVNEPLGGAHRDPDVVMQNLKKALQESLRQLQDQSLDDLLKSRFERLMGYGKFKE	MKKFFLPFEQPIADLMSRIEELRFEQNDPAGDISEEIRRLQKKIDDLTRSIYSDLSAVEIWQVSRHPQRPYTLDIIQEIFTDFQELHGDRSFADDTAMVGGMAHFNGVPVMVIGHQKGRDTKEKIYRNFGMVRPEGNRKALRLMRLAEKFGLPVLTFVDTPGAYPGVGAEERGQSEAIGRNLYVLAQLKVPVICTILGEGGSGGALALGVGDRVNMLQYATYSVISPEGCASILWKTADKAPEAANALGITSQRIKKLNLIDEIIPEPLGGAHRNLKEACSNIALVLNRQLAELQKLDLSVLLQDRMKQLLSHGKYSE
ENeissMAnew_00532	gb|PKO89231.1|	1.01e-159	457	319	1	319	acetyl-CoA carboxylase carboxyl transferase subunit alpha [Betaproteobacteria bacterium HGW-Betaproteobacteria-12]	2013703	MKTSFLDFEQSIADLEAKIEELRFVQDDSAVDISEEIGRLEKKSAQLTKDIYAKLSPWQISQVARHPQRPYTLDYVQHLFTDFEELHGDRAFADDHAIVGGLARFNGQPVVVIGHQKGRDTKEKIYRNFGMPRPEGYRKALRLMRLAEKFGLPVMTFVDTPGAYPGIDAEERGQSEAIGRNLYVMAELKVPVIVTIIGEGGSGGALAIAVGDVVQMLQYSTYSVISPEGCASILWKSAEKAPEAAETMGITAPRLKTLGLIDRIVSEPAGGAHRDHAAMAQNLKKALQDALKQLSAMSTEELLATRYERLMSYGRFKEQ	MKKFFLPFEQPIADLMSRIEELRFEQNDPAGDISEEIRRLQKKIDDLTRSIYSDLSAVEIWQVSRHPQRPYTLDIIQEIFTDFQELHGDRSFADDTAMVGGMAHFNGVPVMVIGHQKGRDTKEKIYRNFGMVRPEGNRKALRLMRLAEKFGLPVLTFVDTPGAYPGVGAEERGQSEAIGRNLYVLAQLKVPVICTILGEGGSGGALALGVGDRVNMLQYATYSVISPEGCASILWKTADKAPEAANALGITSQRIKKLNLIDEIIPEPLGGAHRNLKEACSNIALVLNRQLAELQKLDLSVLLQDRMKQLLSHGKYSER
ENeissMAnew_00532	ref|WP_028996233.1|	1.46e-159	457	319	1	319	acetyl-CoA carboxylase carboxyltransferase subunit alpha [Azonexus hydrophilus]	418702	MKTSFLDFEQSIADLEAKIEQLRFVQDDSAVDISEEIGRLEKKSAQLTKDIYAKLTPWQISQVARHPQRPYTLDYIQHIFTDFEELHGDRAFADDHAIVGGLARFNGQAVVVIGHQKGRDTKEKIYRNFGMPRPEGYRKALRLMKLAEKFGLPVMTFVDTPGAYPGIGAEERGQSEAIGRNLYVMAELKVPVIVTIIGEGGSGGALAIAVGDTVQMLQYSTYSVISPEGCASILWKSADRAPDAAETMGITAQRLKTLGLIDRIVNEPAGGAHRDHVAMAASLKKALQESLKQLSALPVDELLAQRYERLMSYGRFKEQ	MKKFFLPFEQPIADLMSRIEELRFEQNDPAGDISEEIRRLQKKIDDLTRSIYSDLSAVEIWQVSRHPQRPYTLDIIQEIFTDFQELHGDRSFADDTAMVGGMAHFNGVPVMVIGHQKGRDTKEKIYRNFGMVRPEGNRKALRLMRLAEKFGLPVLTFVDTPGAYPGVGAEERGQSEAIGRNLYVLAQLKVPVICTILGEGGSGGALALGVGDRVNMLQYATYSVISPEGCASILWKTADKAPEAANALGITSQRIKKLNLIDEIIPEPLGGAHRNLKEACSNIALVLNRQLAELQKLDLSVLLQDRMKQLLSHGKYSER
# BLASTP 2.14.0+
# Query: ENeissMAnew_00533
# Database: /home/blastdb/nr
# Fields: query id, subject id, evalue, bit score, alignment length, s. start, s. end, subject title, subject tax id, subject seq, query seq
# 10 hits found
ENeissMAnew_00533	ref|WP_101101620.1|	0	539	476	4	479	NAD-dependent succinate-semialdehyde dehydrogenase [Macromonas bipunctata]	183670	LPLQDPTLLKSQCYIDGQWLDASDGATLEVRNPATGALIATVPSLGRAQTQDAVDAAQRAFAPWKARTADERARILRRWHDLMLAHQDDLALIMTSEQGKPLAEARGEIAYAASYIEWFAEEARRVYGEVIPSPWPDKHLLVTREPVGVCAAITPWNFPAAMITRKVAPALAAGCTIVVKPAEQTPLSALAMAELAHRAGVPAGVLGVVTGDAATVGGVLTASPLVRKLSFTGSTEVGRLLAAQCAPTLKKMSLELGGNAPFIVFDDADLDAAVQGAIASKYRNSGQTCVCANRLLVQSSVYDAFAAKLTAAVQQLQVGPGTDAGAQLGPLIDPPALHKVQALVADAVQQGARVLTGGQRHALGGTFYQPTVLADATPAMRVAQEEIFGPVAPLFHFETEAEAIALANATEFGLAAYFYAGNLGRVWRVARALQAGMVGVNTGIISTAVAPFGGVKQSGLGREGSSHGIAEYLDIK	MQLNNQLLLKNQCLVDGQWIDNSLD-RIEVLNPATGELVEKVPRLTEQQILLAINAASRALEEWRYCSAQDKSQLLKKWHDLIIANELDLAQIMSNEQGKPLEEAVGEIRYGASYIEWFLEEAKRIEGEIISHANGHKTF-ITKEPIGVCALITPWNFPNAMLARKMAPALAAGCTVVIKPSEQTPLSALALVELATIAGFPRGVINIITGDSEKIGGLLTSNPLIRKLSFTGSVRVGETLKSQCIATHKSTSMELGGNAPFIVFEDAKLEATIDGLLHAKFRNTGQTCVAANRILVQKRLYPTLVEALKVKISQLVIGDPYQQDVKLGPLINKEAVNRIEEWVQEAISQGAELIVGGRKPELGPCFYGATLLTGVTPKMRLFQEEIFGPVLALTPFETEEEALQLANQTEAGLAAYLFTSNLTRIAKLTERLRFGMIGVNTGIISYASIPFGGTKYSGEGREGSRYGINEYLEIK
ENeissMAnew_00533	ref|WP_037255957.1|	0	529	475	12	486	NADP-dependent succinate-semialdehyde dehydrogenase [Rhodovibrio salinarum]	1087	QLQDAKLFRQQAYIDGQWADADSGERFEVTNPADGQVIGTAPSMAAGETRRAIEAADRAFADWRAKTAKERAQILRKWYDLIIAAQSDLAQLMTLEQGKPLTESMGEVVYGASFVEWFAEEAKRIYGDTIPPHQSDKRIVVTKEPIGVSAAITPWNFPIAMITRKCAPALAAGCPVVVKPAEQTPYCALALAELAERAGLPAGVFNVVTGDAEAVGGELTSNATVRKLSFTGSTAVGKLLMRQCADTVKKVSLELGGNAPFIVFEDADLDAAVEGAIGSKFRNTGQTCVCANRILVQDSIYEAFAAKMAEKVGEMKVGSGFDQGINLGPLIDEDGLKKVEDHVRDATSKGAKIAVGGARHELGGTFFQPTVLTDVTTDMKVTNEETFGPVAPLFRFGSEDEAVRMANDTPFGLAAYFYSQNLGRCWRVGAALEYGIVGINTGIISTEVAPFGGVKESGIGREGSKYGIEEYLEIK	QLNNQLLLKNQCLVDGQWID-NSLDRIEVLNPATGELVEKVPRLTEQQILLAINAASRALEEWRYCSAQDKSQLLKKWHDLIIANELDLAQIMSNEQGKPLEEAVGEIRYGASYIEWFLEEAKRIEGEIIS-HANGHKTFITKEPIGVCALITPWNFPNAMLARKMAPALAAGCTVVIKPSEQTPLSALALVELATIAGFPRGVINIITGDSEKIGGLLTSNPLIRKLSFTGSVRVGETLKSQCIATHKSTSMELGGNAPFIVFEDAKLEATIDGLLHAKFRNTGQTCVAANRILVQKRLYPTLVEALKVKISQLVIGDPYQQDVKLGPLINKEAVNRIEEWVQEAISQGAELIVGGRKPELGPCFYGATLLTGVTPKMRLFQEEIFGPVLALTPFETEEEALQLANQTEAGLAAYLFTSNLTRIAKLTERLRFGMIGVNTGIISYASIPFGGTKYSGEGREGSRYGINEYLEIK
ENeissMAnew_00533	gb|RZJ23560.1|	0	525	476	1	476	NAD-dependent succinate-semialdehyde dehydrogenase [Acinetobacter sp.]	472	MQLKNPDLLKQQVFIDGLWMDAADGKKFAVTNPATGETIAQVPSVSTTQVEQAVLAAETALYFWKNMTAKERSILLRQWFDLIVANQEDLAVILSTEQGKPLTESRGEILYGASFIEWFAEEAKRTYGDVIPHDKQGRRLVVIKQPVGVVAAITPWNFPNAMITRKVGPALAAGCTVVIKPASETPLSALALIVLAEQAGIPKGVINVVTGSSREIGGVLSTHPVVKKLSFTGSTQVGKLLMQQCSSTMKKISMELGGNAPLIVFEDADLERAVKGAMASKFRNSGQTCVCSNRILVHANIYDRFMEKLTTAVKELKVAPAFEEGAEQGPLINEKAVEKIEEHIADAVAKGAKVLVGGKPHALGQTFFEPTVLSDVTPDMLVAKEETFAPLAPVFKFSTDEEAIQMANDTEFGLASYIYTESLSRAWKVGEALEYGMVGINEGLISTEVAPFGGVKESGTGREGSKYGIEDYLDIK	MQLNNQLLLKNQCLVDGQWIDNSL-DRIEVLNPATGELVEKVPRLTEQQILLAINAASRALEEWRYCSAQDKSQLLKKWHDLIIANELDLAQIMSNEQGKPLEEAVGEIRYGASYIEWFLEEAKRIEGEIISH-ANGHKTFITKEPIGVCALITPWNFPNAMLARKMAPALAAGCTVVIKPSEQTPLSALALVELATIAGFPRGVINIITGDSEKIGGLLTSNPLIRKLSFTGSVRVGETLKSQCIATHKSTSMELGGNAPFIVFEDAKLEATIDGLLHAKFRNTGQTCVAANRILVQKRLYPTLVEALKVKISQLVIGDPYQQDVKLGPLINKEAVNRIEEWVQEAISQGAELIVGGRKPELGPCFYGATLLTGVTPKMRLFQEEIFGPVLALTPFETEEEALQLANQTEAGLAAYLFTSNLTRIAKLTERLRFGMIGVNTGIISYASIPFGGTKYSGEGREGSRYGINEYLEIK
ENeissMAnew_00533	ref|WP_150984446.1|	0	525	480	2	480	NADP-dependent succinate-semialdehyde dehydrogenase [Cupriavidus basilensis]	68895	LQLQDPSLLRQQCYIDGRWTD-AQRHIDVTNPATGERVGQVPLLGADETRQAIEAANRALPAWRARTAKERSALLRKWFELLLANQDDLARIMTAEQGKPFAEARGEIGYAASFIEWFAEEGKRVYGETIPAPVSNQRIVVTKEPVGVCAAITPWNFPAAMITRKAGPALAAGCTMVVKPASQTPLTALAMVALAERAGIPAGVLSVVTGSAAAIGGELSSNPLVRKLTFTGSTEVGRTLMAQTASTIKKVSMELGGNAPFIVFEDADLDAAVEGAIVSKYRNAGQTCVCANRLYVHSKVYDAFAEKLVAAVRALKVGNGMEDGVRIGPLIDAKAVTKVEEHITDAISKGARVLQGGKRHALGQSFFEPTVLADVTPGMLVAREETFGPLAPLFRFETEDEVVAMANDTEFGLASYFYARDLGRVWRVSERLEYGMVGVNTGLISNEVAPFGGVKQSGVGREGSHYGIEDYLVIKYTCMA	MQLNNQLLLKNQCLVDGQWIDNSLDRIEVLNPATGELVEKVPRLTEQQILLAINAASRALEEWRYCSAQDKSQLLKKWHDLIIANELDLAQIMSNEQGKPLEEAVGEIRYGASYIEWFLEEAKRIEGEII-SHANGHKTFITKEPIGVCALITPWNFPNAMLARKMAPALAAGCTVVIKPSEQTPLSALALVELATIAGFPRGVINIITGDSEKIGGLLTSNPLIRKLSFTGSVRVGETLKSQCIATHKSTSMELGGNAPFIVFEDAKLEATIDGLLHAKFRNTGQTCVAANRILVQKRLYPTLVEALKVKISQLVIGDPYQQDVKLGPLINKEAVNRIEEWVQEAISQGAELIVGGRKPELGPCFYGATLLTGVTPKMRLFQEEIFGPVLALTPFETEEEALQLANQTEAGLAAYLFTSNLTRIAKLTERLRFGMIGVNTGIISYASIPFGGTKYSGEGREGSRYGINEYLEIKCTTIS
ENeissMAnew_00533	ref|WP_188579802.1|	1.48e-179	521	481	10	490	succinate-semialdehyde dehydrogenase [Tistrella bauzanensis]	657419	IQLSHKNLMREACYIDGAWVGANSGATLSVDNPATGATIGRVPKMGEAETLRAIDAANAALPAWRAKTGKERAGLLRKWFDLIMAHQDDIARIMTTEQGKPLAEAKGEVAYAASFIEWFAEEGKRVYGDVIPTFAAGRRIIVTKEPVGVVAAITPWNFPAAMLTRKAGPALAAGCTLVCKPASQTPFTALALVVLAEEAGIPKGVINIVTGSAREIGGAITASPIVRKLTFTGSTEVGKVLIEQCAATVKKVSMELGGNAPFLVFDDADLDAAVEGAIASKYRNNGQTCVCANRFYVQRGVAKAFADKLAARVAQMKVGDGLEAGVVLGPLIDDAAADKVDELMADATSKGAEVVIGGGRHELGGRFYKPTILLGATQDMRLSREEIFGPVAPIFVFDDEKEAVGYANDTEFGLASYFYTRDVGRVFRVMEALEYGIVGINEGIISTEVAPFGGVKESGMGREGSKYGIEDYLEVKYALIG	MQLNNQLLLKNQCLVDGQWID-NSLDRIEVLNPATGELVEKVPRLTEQQILLAINAASRALEEWRYCSAQDKSQLLKKWHDLIIANELDLAQIMSNEQGKPLEEAVGEIRYGASYIEWFLEEAKRIEGEII-SHANGHKTFITKEPIGVCALITPWNFPNAMLARKMAPALAAGCTVVIKPSEQTPLSALALVELATIAGFPRGVINIITGDSEKIGGLLTSNPLIRKLSFTGSVRVGETLKSQCIATHKSTSMELGGNAPFIVFEDAKLEATIDGLLHAKFRNTGQTCVAANRILVQKRLYPTLVEALKVKISQLVIGDPYQQDVKLGPLINKEAVNRIEEWVQEAISQGAELIVGGRKPELGPCFYGATLLTGVTPKMRLFQEEIFGPVLALTPFETEEEALQLANQTEAGLAAYLFTSNLTRIAKLTERLRFGMIGVNTGIISYASIPFGGTKYSGEGREGSRYGINEYLEIKCTTIS
ENeissMAnew_00533	gb|OIP09983.1|	2.48e-179	520	476	1	476	succinate-semialdehyde dehydrogenase (NADP(+)) [Betaproteobacteria bacterium CG2_30_68_42]	1805051	MKLDDASLFRDLCLIDGQWVGAEGGANFAVTNPATGETLGSVPDLGVAQVRQAIRAAEGAWPAWRAKTASERARVLRRWYELILANADDLARIMTAEQGKPLAEAKGEIAYGASFVEWFAEEAKRAYGDVIPSPVADKRLIVIKQPVGVCAAITPWNFPSSMITRKVAPAFAAGCTVVVKPAEQTPFSALALAELAQRAGFPPGVFNIVTGNAVRIGAELTSNPVVRKLSFTGSTEVGRLLMAQCAPTLKKISLELGGNAPFLVFDDADLAAAIEGAMSSKYRNTGQTCVCTNRFLVQDGIHDAFAEKLAERVRAMKVGEGTQPGVVQGPLIDEQALAKVEEHVADALAKGARVVTGGRRHALGGTFYEPTVLAGVTSAMRCAREETFGPVAALYRFRDEDEATRMANDTEYGLAAYLYSRGIARCFRVSEALEYGMVGVNTGIFSNEVAPFGGVKNSGIGREGSKYGLDEFLEIK	MQLNNQLLLKNQCLVDGQWID-NSLDRIEVLNPATGELVEKVPRLTEQQILLAINAASRALEEWRYCSAQDKSQLLKKWHDLIIANELDLAQIMSNEQGKPLEEAVGEIRYGASYIEWFLEEAKRIEGEIISHANGHKTFIT-KEPIGVCALITPWNFPNAMLARKMAPALAAGCTVVIKPSEQTPLSALALVELATIAGFPRGVINIITGDSEKIGGLLTSNPLIRKLSFTGSVRVGETLKSQCIATHKSTSMELGGNAPFIVFEDAKLEATIDGLLHAKFRNTGQTCVAANRILVQKRLYPTLVEALKVKISQLVIGDPYQQDVKLGPLINKEAVNRIEEWVQEAISQGAELIVGGRKPELGPCFYGATLLTGVTPKMRLFQEEIFGPVLALTPFETEEEALQLANQTEAGLAAYLFTSNLTRIAKLTERLRFGMIGVNTGIISYASIPFGGTKYSGEGREGSRYGINEYLEIK
ENeissMAnew_00533	ref|WP_151803056.1|	2.66e-179	520	475	3	477	NAD-dependent succinate-semialdehyde dehydrogenase [Acinetobacter guillouiae]	106649	QLNDVGLLKSQALINGQWRDADTKQTFNVINPATGEIICTVPKMGQQEALDAITAAEQALALWRKKTAKQRSQILRQWFDLIMQHQDDLAYILTLEQGKPLAEAKGEIAYGAAYIEWFAEEAKRIYGDIIPSNATDQKILVNKQPIGVCAAITPWNFPNAMITRKVAPALAAGCTIIVRPASQTPLSAFAIAELAQRAGIPAGVFNVITGSSSEIGEVLTTDERVQKFSFTGSTEVGKKLIAQCASTVKKVSMELGGNAPFIVFNDADLDAAVTGAIASKFRNAGQTCVCANRIYVQSAVYDVFIEKLVAAVKQFKVGNGMQAGVDFGPVIDAAAIRKVTEHIDDAVSKGAQIVLGGKPHPCGALFFEPTIVKDVTAEMQVAKEETFGPLAPVFKFETEEEVIAYANDTEFGLASYFYTQDLGRAMRVSDALAYGMVALNTGILSNEVAPFGGIKQSGLGREGSKYGIDDYLEIK	QLNNQLLLKNQCLVDGQWID-NSLDRIEVLNPATGELVEKVPRLTEQQILLAINAASRALEEWRYCSAQDKSQLLKKWHDLIIANELDLAQIMSNEQGKPLEEAVGEIRYGASYIEWFLEEAKRIEGEII-SHANGHKTFITKEPIGVCALITPWNFPNAMLARKMAPALAAGCTVVIKPSEQTPLSALALVELATIAGFPRGVINIITGDSEKIGGLLTSNPLIRKLSFTGSVRVGETLKSQCIATHKSTSMELGGNAPFIVFEDAKLEATIDGLLHAKFRNTGQTCVAANRILVQKRLYPTLVEALKVKISQLVIGDPYQQDVKLGPLINKEAVNRIEEWVQEAISQGAELIVGGRKPELGPCFYGATLLTGVTPKMRLFQEEIFGPVLALTPFETEEEALQLANQTEAGLAAYLFTSNLTRIAKLTERLRFGMIGVNTGIISYASIPFGGTKYSGEGREGSRYGINEYLEIK
ENeissMAnew_00533	ref|WP_043419037.1|	2.79e-179	520	480	2	480	NADP-dependent succinate-semialdehyde dehydrogenase [Cupriavidus basilensis]	68895	LQLQDPSLLRQQCYVDGCWIDAE-RHIDVTNPATGERVGQVPVLGADETRQAIEAASRALPAWRARTAKERSALLRKWFELLLANQDDLARIMTAEQGKPFAEARGEIGYAASFIEWFAEEGKRVYGETIPAPVSNQRIVVTKEPVGVCAAITPWNFPAAMITRKAGPALAAGCTMVVKPASQTPLTALAMVVLAERAGIPAGVLSVVTGSAAAIGSELSTNPLVRKLTFTGSTEVGRTLMAQTASTVKKVSMELGGNAPFIVFEDADLDAAVEGAIVSKYRNAGQTCVCANRLYVHSKVYDAFAEKLVAAVRALKVGNGMEDGVRIGPLIDGKAVTKVEEHITDAISKGARVLQGGKRHALGQSFFEPTVLADVKPGMLVAREETFGPLAPLFRFETEDEVVAMANDTEFGLASYFYARDLGRVWRVSERLEYGMVGVNTGLISNEVAPFGGVKQSGVGREGSHYGIEDYLVIKYTCMA	MQLNNQLLLKNQCLVDGQWIDNSLDRIEVLNPATGELVEKVPRLTEQQILLAINAASRALEEWRYCSAQDKSQLLKKWHDLIIANELDLAQIMSNEQGKPLEEAVGEIRYGASYIEWFLEEAKRIEGEII-SHANGHKTFITKEPIGVCALITPWNFPNAMLARKMAPALAAGCTVVIKPSEQTPLSALALVELATIAGFPRGVINIITGDSEKIGGLLTSNPLIRKLSFTGSVRVGETLKSQCIATHKSTSMELGGNAPFIVFEDAKLEATIDGLLHAKFRNTGQTCVAANRILVQKRLYPTLVEALKVKISQLVIGDPYQQDVKLGPLINKEAVNRIEEWVQEAISQGAELIVGGRKPELGPCFYGATLLTGVTPKMRLFQEEIFGPVLALTPFETEEEALQLANQTEAGLAAYLFTSNLTRIAKLTERLRFGMIGVNTGIISYASIPFGGTKYSGEGREGSRYGINEYLEIKCTTIS
ENeissMAnew_00533	ref|WP_019719290.1|	3.05e-179	520	476	1	476	NAD-dependent succinate-semialdehyde dehydrogenase [Ralstonia solanacearum]	305	MQLSDPALLKTQCLIDGRWIDADSGETLAVHNPATGRLLGHVPSVGAVQTQQAIEAAQNAWPAWRQRTAEARSRLLRRWFELVMQHQEDLARLLTGEQGKPLAEARGEIAYAAAYIEWFAEEAKRVYGDVLPSPWADKRLVVTQEPVGVCAAITPWNFPAAMITRKVAPALAAGCTMIVKPASQTPLSALALGELAMRAGIPAGVLGVITGSARTIGGTLTASPAVRKLSFTGSTEIGRVLAAQCAPTLKKMSLELGGNAPFIVFDDADLDEAVQGALVAKYRNTGQTCVCANRLLVQDGVYDAFAQKLKAAVAALRVGDGAQEGIEQGPLIDPPALEKVEELVADALSRGARLLTGGARHTLGGTFYQPTLLADVTSGMRLAHEEIFGPVAPLFRFRDEADAVRMANDTEFGLAAYFYTNDLRRAWRVAAALEYGMVGINSGLISTAAAPFGGVKQSGMGREGSKYGIQDYIDTK	MQLNNQLLLKNQCLVDGQWID-NSLDRIEVLNPATGELVEKVPRLTEQQILLAINAASRALEEWRYCSAQDKSQLLKKWHDLIIANELDLAQIMSNEQGKPLEEAVGEIRYGASYIEWFLEEAKRIEGEIISHANGHKTFI-TKEPIGVCALITPWNFPNAMLARKMAPALAAGCTVVIKPSEQTPLSALALVELATIAGFPRGVINIITGDSEKIGGLLTSNPLIRKLSFTGSVRVGETLKSQCIATHKSTSMELGGNAPFIVFEDAKLEATIDGLLHAKFRNTGQTCVAANRILVQKRLYPTLVEALKVKISQLVIGDPYQQDVKLGPLINKEAVNRIEEWVQEAISQGAELIVGGRKPELGPCFYGATLLTGVTPKMRLFQEEIFGPVLALTPFETEEEALQLANQTEAGLAAYLFTSNLTRIAKLTERLRFGMIGVNTGIISYASIPFGGTKYSGEGREGSRYGINEYLEIK
ENeissMAnew_00533	gb|PZP62134.1|	3.73e-179	520	476	2	477	NADP-dependent succinate-semialdehyde dehydrogenase I [Dechlorosoma suillum]	146939	LKLKDTSLLKNRCYVNGEWIDADSGKTFPVHNPADGSELAHVPDMGAAETRRAIEAAHAAWPAWRDKTAKERSAALKRWYQLILDNQEDLAVLMTAEQGKPLAESRGEIAYGASFIEWFAEEAKRIYGDVIPQHQPDKRLIVIKQPVGVCAAITPWNFPNAMITRKCAPALAAGCTVVVKPAEQTPLSAFALAELAHRAGIPRGVFNVITGDASTIGREMCANPVVRKITFTGSTEVGRLLMRQSADTVKKISLELGGNAPFIVFDDADLDAAVEGAVASKYRNTGQTCVCANRIFVQDKVYDAFAAKLRDRIVGLKVGSGFEEGVQQGPLIDSQALAKVEEHIADAVAKGAKVVVGGRRHPRGGTFFEPTLLTEVKPGMKLMREETFGPVAPLIRFRTEEEAIRLANDTEYGLASYFYARDIGRIWRVAEALEFGMVGVNAGIISNEVAPFGGVKQSGLGREGSKYGIDEFVEIK	MQLNNQLLLKNQCLVDGQWID-NSLDRIEVLNPATGELVEKVPRLTEQQILLAINAASRALEEWRYCSAQDKSQLLKKWHDLIIANELDLAQIMSNEQGKPLEEAVGEIRYGASYIEWFLEEAKRIEGEII-SHANGHKTFITKEPIGVCALITPWNFPNAMLARKMAPALAAGCTVVIKPSEQTPLSALALVELATIAGFPRGVINIITGDSEKIGGLLTSNPLIRKLSFTGSVRVGETLKSQCIATHKSTSMELGGNAPFIVFEDAKLEATIDGLLHAKFRNTGQTCVAANRILVQKRLYPTLVEALKVKISQLVIGDPYQQDVKLGPLINKEAVNRIEEWVQEAISQGAELIVGGRKPELGPCFYGATLLTGVTPKMRLFQEEIFGPVLALTPFETEEEALQLANQTEAGLAAYLFTSNLTRIAKLTERLRFGMIGVNTGIISYASIPFGGTKYSGEGREGSRYGINEYLEIK
# BLASTP 2.14.0+
# Query: ENeissMAnew_00534
# Database: /home/blastdb/nr
# Fields: query id, subject id, evalue, bit score, alignment length, s. start, s. end, subject title, subject tax id, subject seq, query seq
# 10 hits found
ENeissMAnew_00534	ref|WP_178162723.1|	0	677	712	14	721	cadmium-translocating P-type ATPase [Pasteurellaceae bacterium]	1938151	MTCQSCANRIEKVLNRKDFVSEAGVNFAAEEAHVVFDSSQASEQDILTIIQKAGFNGILKQNVLPSTPN--ETKISPRLWLLLFINIPFLIGMIGMMFNHHSWMMPPMWQFVLASIVQLWLAIPFYKGAIGSIRGGLANMDVLVSTGTLAIYLYSVFMLFYHQSMGHDGASHVYFEASVMVIGFVSLGKFLEERTKKQSLNSLGLLLQLTPKQVSVQRENRWKTISLDQVKIGDILRANQGERIAADGIVEQGTGWCDESHLTGESQPLEKMSQSPVLAGAMVTQGSLIYRANQLGQQTLLGDMMKALSEAQGTKAPIARFADKVAAVFVPAVLLISGITFGLTWWIKGDWVTALIHAVAVLVIACPCALGLATPAAIMVGMGKAVNAGIWFKDAASMEEAAHVDTVVLDKTGTLTQGKLKIAAVWQPQSAVYSEEDLYRIAASVEQNANHPLAKAIVLAAQEKSLEIPTALSVHSEVGQGISAHIEGVGLVKVGKPTYCGLTLPDNMPQIWQIASVVAVSVDNSPIGAFALADSLKEDSLQAIQRLHQHNIDVVIMSGDQQSVVDYVAQQVGVKTAQ--GNCSPRDKATYIERLRQQGKVVAMVGDGVNDAPALAMANVSFAMKSGSDVAEQTASATLMQHSVDQLVDGLMISRATLKNIKQNLFFALIYNVLGIPLAALGYLSPVLAGAAMAMSSLSVLSNALRLKRVKI	MHCQGCATRLEKLLKHTQGVLEVSVNFAAETCRVVYDPQQVSTEKLTELIQQGGFLVEVKENLLAKPPNASEVRVPVRLYLSWLCALPFFIHMLGMSLSIPELLLPYKVQFILSSFAQLYLAAPLYKGMFVSLRGGMANMDALVALGTSISWIFSVLVFLFNP---HD-TVHIYFETNVMLIAFIGLGRYIETRTKHRSLNQLNNLLALFPTKARVYRDNTWQLIERNQLKIGDLVRVNIGEKLISDGEIISGDVVLNESHLTGESLPVEKKVGNKVLAGSIVLEGSCTYKTSALNEKTHLGDMIKALSEAQSTKAPIARIADQVAAIFVPLIVVVALLAFLGNIWLGVDWIQALIRAVSVLVIACPCALGLATPAAIMVGMGLGSKHGIWFKNAEILEAAAGIDTIVFDKTGTFTEGTLTPMETWVAPGIDLKNSQLLELAASIEQYGNHPLAKGLVEEVKRQQLTLRQATSIKNVLGLGIEGEIEGVGQLKVGQPDYTGVELPESLSSSWNIFSVVTVAANGQPLGAIALADPLKEGSERAVEWLDAHGIETYIMSGDKQAVADYIAAKVNIPKTRTMGQMQPRDKATAIENLLQQARKVVMVGDGVNDAPALAKATVSMSMGNGSDIANQTASIVLLQHSILGVSRALQIAQSTVRNIRQNLFFAFLYNAVGVPIAAFGLLTPTLAGLAMSLSSISVLVNALRLKAKKF
ENeissMAnew_00534	ref|WP_065244185.1|	0	674	712	14	721	copper-translocating P-type ATPase [Haemophilus sp. CCUG 60358]	1859695	MTCQSCANRIEKVLNRKDFVSEAGVNFAAEEAHVAFDSSQASEQDILTTIQKAGFNGILKQNVLPSAPN--ETKISPRLWLLLFINIPFLIGMIGMMFNHHSWMMPPMWQFVLASIVQLGLAIPFYKGAIGSIRGGLANMDVLVSTGTLAIYLYSVFMLFYHQSMGHDGVSHVYFEASVMVIGFVSLGKFLEERTKKQSLNSLGLLLQLTPKQVSVQRENRWETIPLDQVKIGDILRANQGERIAADGVVEQGSGWCDESHLTGESQPLEKMSQSPVLAGAMVTQGSLIYRANQLGQQTLLGDMMKALSEAQGTKAPIARFADKVAAVFVPAVLLISAITFGATWWIKGDWVTALIHAVAVLVIACPCALGLATPAAIMVGMGKAVNAGIWFKDAASMEEAAHVDTVVLDKTGTITQGKLKIAAVWQPQSAVYSEEDLYRIAASVEQNANHPLAKAIVLAAQEKSLEIPTALSVHSEVGQGISAHIEGVGLVKVGKPTYCDLTLPDNMPQIWQIASVVAVSVDNSPIGAFALADSLKEDSLQAIQRLHQHNIDVVIMSGDQQSVVDYVAQQVGVKTAQ--GNCSPRDKATYIERLRQQGKVVAMVGDGVNDAPALAMANVSFAMKSGSDVAEQTASATLMQHSVDQLVDGLMISRATLKNIKQNLFFALIYNVLGIPLAALGYLSPVLAGAAMAMSSLSVLSNALRLKRVKI	MHCQGCATRLEKLLKHTQGVLEVSVNFAAETCRVVYDPQQVSTEKLTELIQQGGFLVEVKENLLAKPPNASEVRVPVRLYLSWLCALPFFIHMLGMSLSIPELLLPYKVQFILSSFAQLYLAAPLYKGMFVSLRGGMANMDALVALGTSISWIFSVLVFLFNP---HDTV-HIYFETNVMLIAFIGLGRYIETRTKHRSLNQLNNLLALFPTKARVYRDNTWQLIERNQLKIGDLVRVNIGEKLISDGEIISGDVVLNESHLTGESLPVEKKVGNKVLAGSIVLEGSCTYKTSALNEKTHLGDMIKALSEAQSTKAPIARIADQVAAIFVPLIVVVALLAFLGNIWLGVDWIQALIRAVSVLVIACPCALGLATPAAIMVGMGLGSKHGIWFKNAEILEAAAGIDTIVFDKTGTFTEGTLTPMETWVAPGIDLKNSQLLELAASIEQYGNHPLAKGLVEEVKRQQLTLRQATSIKNVLGLGIEGEIEGVGQLKVGQPDYTGVELPESLSSSWNIFSVVTVAANGQPLGAIALADPLKEGSERAVEWLDAHGIETYIMSGDKQAVADYIAAKVNIPKTRTMGQMQPRDKATAIENLLQQARKVVMVGDGVNDAPALAKATVSMSMGNGSDIANQTASIVLLQHSILGVSRALQIAQSTVRNIRQNLFFAFLYNAVGVPIAAFGLLTPTLAGLAMSLSSISVLVNALRLKAKKF
ENeissMAnew_00534	ref|WP_105891988.1|	0	671	710	18	722	copper-translocating P-type ATPase [Haemophilus influenzae]	727	MTCQSCANRIEKVLNKKPFVQQAGVNFAAEEAQVVFDATQASETQIIEIVHKTGFSAHIKQTNELPIEKNTS---IPWRLIVLWIINIPFLIGMLGMIGGSHHLMLPPIWQFVLASIVQLWLAIPFYRGAIGSIRGGLANMDVLVSIGTLTIYLYSAFMLFYHADHAMGHVYFEASVMVIGFVSLGKFLEDRTKKHSLNSLSMLLQLTPKKVTVLRNEKWTEIALDQVNIGEIIRANQGERIAADGIIESGNGWCDESHLTGESRPEEKQKGGKVLAGAMVTEGSIIYRANQLGSQTLLGDMMNALSDAQGSKAPIARFADKVASVFVPVVLVISLVTFALTYILTNDSVSSLIHAVSVLVIACPCALGLATPAAIMVGLGKAVNAGVWFKDAAAMEETAHVDTVVLDKTGTLTKGELEISALWQPQSAVYSEDDLYCFAAAVERQANHPIAKAIVQAVEQKMLDIPTALFSKMEVGQGIQAELEQVGTVKVGKPDYCGLILPKNLEDIWQIASIVAVSINDEPIGAFALTDTLKNDSLHAIQRLQQQNIDVVIMSGDQQSVVDYIAKQLGIKK--AFGKLTPRDKAEQIQKLKAQGHIVAMVGDGINDAPALASANVSFAMKSGSDIAEQTASATLMQHSVNQLVDALFIARATLKNIKQNLFFALIYNILGIPLAAFGFLSPIIAGAAMALSSISVLMNALRLKKVRF	MHCQGCATRLEKLLKHTQGVLEVSVNFAAETCRVVYDPQQVSTEKLTELIQQGGFLVEVKE-NLLAKPPNASEVRVPVRLYLSWLCALPFFIHMLGMSLSIPELLLPYKVQFILSSFAQLYLAAPLYKGMFVSLRGGMANMDALVALGTSISWIFSVLVFLFNP-HDTVHIYFETNVMLIAFIGLGRYIETRTKHRSLNQLNNLLALFPTKARVYRDNTWQLIERNQLKIGDLVRVNIGEKLISDGEIISGDVVLNESHLTGESLPVEKKVGNKVLAGSIVLEGSCTYKTSALNEKTHLGDMIKALSEAQSTKAPIARIADQVAAIFVPLIVVVALLAFLGNIWLGVDWIQALIRAVSVLVIACPCALGLATPAAIMVGMGLGSKHGIWFKNAEILEAAAGIDTIVFDKTGTFTEGTLTPMETWVAPGIDLKNSQLLELAASIEQYGNHPLAKGLVEEVKRQQLTLRQATSIKNVLGLGIEGEIEGVGQLKVGQPDYTGVELPESLSSSWNIFSVVTVAANGQPLGAIALADPLKEGSERAVEWLDAHGIETYIMSGDKQAVADYIAAKVNIPKTRTMGQMQPRDKATAIENLLQQARKVVMVGDGVNDAPALAKATVSMSMGNGSDIANQTASIVLLQHSILGVSRALQIAQSTVRNIRQNLFFAFLYNAVGVPIAAFGLLTPTLAGLAMSLSSISVLVNALRLKAKKF
ENeissMAnew_00534	ref|WP_070775668.1|	0	670	712	14	721	copper-translocating P-type ATPase [Haemophilus sp. HMSC068C11]	1739522	MTCQSCANRIEKVLNRKDFVSEAGVNFAAEEAHVVFDSSQASEQDILTIIQKAGFNGILKQNVLPSAPN--ETKISPRLWLLLFINIPFLIGMIGMMFNHHSWMMPPIWQFVLASIVQLGLAIPFYKGAIGSIRGGLANMDVLVSTGTLAIYLYSVFMLFYHQSMGHDGASHVYFEASVMVIGFVSLGKFLEERTKKQSLNSLGLLLQLTPKQVSVQRENRWETIPLDQVKIGDILRANQGERIAADGVVEQGSGWCDESHLTGESQPLEKMSQSPVLAGAMVTQGSLIYRANQLGQQTLLGDMMKALSEAQGTKAPIARFADKVAAVFVPAVLLISAITFGLTWWIKGDWVTALIHSVAVLVIACPCALGLATPAAIMVGMGKAVNAGIWFKDAASMEEAAHVDTVVLDKTGTLTQGELKIAAVWQPQSAIYSEEDLYRIAASVEQNANHPLAKAIVLAAQEKSLEIPTALSVHSEVGIGISAHIEGVGLVKVGKPTYCDLTLPDNMPQIWQIASIVAVSVDNNPIGAFALADSLKEDSLQAIQRLHQHNIDVVMMSGDQQSVVDYVAQQVGVKTAQ--GNCSPRDKATYIERLRQQGKVVAMVGDGVNDAPALAMANVSFAMKSGSDVAEQTASATLMQHSVDQLVDGLMISRATLKNIKQNLFFALIYNVLGIPLAALGYLSPVLAGAAMAMSSLSVLSNALRLKRVKI	MHCQGCATRLEKLLKHTQGVLEVSVNFAAETCRVVYDPQQVSTEKLTELIQQGGFLVEVKENLLAKPPNASEVRVPVRLYLSWLCALPFFIHMLGMSLSIPELLLPYKVQFILSSFAQLYLAAPLYKGMFVSLRGGMANMDALVALGTSISWIFSVLVFLFNP---HD-TVHIYFETNVMLIAFIGLGRYIETRTKHRSLNQLNNLLALFPTKARVYRDNTWQLIERNQLKIGDLVRVNIGEKLISDGEIISGDVVLNESHLTGESLPVEKKVGNKVLAGSIVLEGSCTYKTSALNEKTHLGDMIKALSEAQSTKAPIARIADQVAAIFVPLIVVVALLAFLGNIWLGVDWIQALIRAVSVLVIACPCALGLATPAAIMVGMGLGSKHGIWFKNAEILEAAAGIDTIVFDKTGTFTEGTLTPMETWVAPGIDLKNSQLLELAASIEQYGNHPLAKGLVEEVKRQQLTLRQATSIKNVLGLGIEGEIEGVGQLKVGQPDYTGVELPESLSSSWNIFSVVTVAANGQPLGAIALADPLKEGSERAVEWLDAHGIETYIMSGDKQAVADYIAAKVNIPKTRTMGQMQPRDKATAIENLLQQARKVVMVGDGVNDAPALAKATVSMSMGNGSDIANQTASIVLLQHSILGVSRALQIAQSTVRNIRQNLFFAFLYNAVGVPIAAFGLLTPTLAGLAMSLSSISVLVNALRLKAKKF
ENeissMAnew_00534	ref|WP_118871634.1|	0	669	710	18	722	copper-translocating P-type ATPase [Haemophilus influenzae]	727	MTCQSCANRIEKVLNKKPFVQQAGVNFAAEEAQVVFDATQASEAQIIEIIHKTGFSAHIKQANELPIEENTS---IPWRLIVLWIINIPFLIGMLGMIGGSHNLMLPPIWQFALASIVQLWLAIPFYRGAIGSIRGGLANMDVLVSTGTLTIYLYSAFMLFYHADHAMGHVYFEASVMVIGFVSLGKFLEDRTKKHSLNSLSMLLQLTPKKVTVLRNEKWTEIALDQVNIGEIIRANQGERIAADGIIESGNGWCDESHLTGESRPEEKQKGGKVLAGAMVTEGSIIYRANQLGSQTLLGDMMNALSDAQGSKAPIARFADKVASVFVPVVLVISLVTFALTYILTNDSVSSLIHAVSVLVIACPCALGLATPAAIMVGLGKAVNAGVWFKDAAAMEETAHVDTVVLDKTGTLTKGELEISALWQPQSAVYSEDDLYRFAAAVERQANHPIAKAIVQAAEQKMLEIPTALFSKMEVGQGIQAELEQVGTIKVGKPDYCGLILPKNLEDIWQIASIVAVSINDEPIGAFALTDTLKNDSLHAIQRLQQQNIDVVIMSGDQQSVVDYIAKQLGIKK--AFGKLTPRDKAEQIQKLKAQGHIVAMVGDGINDAPALATANVSFAMKSGSDIAEQTASATLMQHSVNQLVDALFIARATLKNIKQNLFFALIYNILGIPLAAFGFLSPIIAGAAMALSSISVLMNALRLKKVRF	MHCQGCATRLEKLLKHTQGVLEVSVNFAAETCRVVYDPQQVSTEKLTELIQQGGFLVEVKE-NLLAKPPNASEVRVPVRLYLSWLCALPFFIHMLGMSLSIPELLLPYKVQFILSSFAQLYLAAPLYKGMFVSLRGGMANMDALVALGTSISWIFSVLVFLFNP-HDTVHIYFETNVMLIAFIGLGRYIETRTKHRSLNQLNNLLALFPTKARVYRDNTWQLIERNQLKIGDLVRVNIGEKLISDGEIISGDVVLNESHLTGESLPVEKKVGNKVLAGSIVLEGSCTYKTSALNEKTHLGDMIKALSEAQSTKAPIARIADQVAAIFVPLIVVVALLAFLGNIWLGVDWIQALIRAVSVLVIACPCALGLATPAAIMVGMGLGSKHGIWFKNAEILEAAAGIDTIVFDKTGTFTEGTLTPMETWVAPGIDLKNSQLLELAASIEQYGNHPLAKGLVEEVKRQQLTLRQATSIKNVLGLGIEGEIEGVGQLKVGQPDYTGVELPESLSSSWNIFSVVTVAANGQPLGAIALADPLKEGSERAVEWLDAHGIETYIMSGDKQAVADYIAAKVNIPKTRTMGQMQPRDKATAIENLLQQARKVVMVGDGVNDAPALAKATVSMSMGNGSDIANQTASIVLLQHSILGVSRALQIAQSTVRNIRQNLFFAFLYNAVGVPIAAFGLLTPTLAGLAMSLSSISVLVNALRLKAKKF
ENeissMAnew_00534	ref|WP_118805234.1|	0	669	710	18	723	copper-translocating P-type ATPase [Haemophilus haemolyticus]	726	MTCQSCANRIEKVLNKKTFVQQAGVNFAAEEAQVVFDSTQVSETEIIEIIHKTGFSAHIKQANEL--PIEEKNISIPWRLIILWIINIPFLIGMLGMMSGSYNLMLPPIWQFALASIVQLWLAIPFYRGAIGSIRGGLANMDVLVSTGTLTIYLYSAFMLFYHDNHAMGHVYFEVSVMVIGFVSLGKFLEDRTKKHSLNSLSMLLQLTPKKVTALRNDKWTEIALDQVNIGEIIRANQGERIAADGIIESGNGWCDESHLTGESRPEEKQKGGKVLAGAMVIEGSIIYRANQLGSQTLLGDMMNALSDAQGSKAPIARFADKVASVFVPAVLVISLVTFALTYVLTNDSVSSLIHAVAVLVIACPCALGLATPAAIMVGLGKAVNAGVWFKDAAAMEETAHVDTVVLDKTGTLTKGELEISALWQPQSAVYSEEDLYRFAAAVEQQANHPIAKAIVQAAEQKMLDIPTALFAKMEVGQGIQAELEQVGTIKVGKPDYCGLILPKNLEDIWQIASIVAVSINNEPIGAFALTDTLKNDSLHAIQRLQQQNIDVVIMSGDQQSVVDYIAKQLGIKK--AFGGLSPRDKAEQIQKLKALGHVVAMVGDGINDAPALAAANVSFAMKSGSDIAEQTASATLMQHSVNQLVDALFIARATLKNIKQNLFFALIYNILGIPLAAFGFLNPVIAGAAMAMSSISVLMNALRLKKVRF	MHCQGCATRLEKLLKHTQGVLEVSVNFAAETCRVVYDPQQVSTEKLTELIQQGGFLVEVKE-NLLAKPPNASEVRVPVRLYLSWLCALPFFIHMLGMSLSIPELLLPYKVQFILSSFAQLYLAAPLYKGMFVSLRGGMANMDALVALGTSISWIFSV-LVFLFNPHDTVHIYFETNVMLIAFIGLGRYIETRTKHRSLNQLNNLLALFPTKARVYRDNTWQLIERNQLKIGDLVRVNIGEKLISDGEIISGDVVLNESHLTGESLPVEKKVGNKVLAGSIVLEGSCTYKTSALNEKTHLGDMIKALSEAQSTKAPIARIADQVAAIFVPLIVVVALLAFLGNIWLGVDWIQALIRAVSVLVIACPCALGLATPAAIMVGMGLGSKHGIWFKNAEILEAAAGIDTIVFDKTGTFTEGTLTPMETWVAPGIDLKNSQLLELAASIEQYGNHPLAKGLVEEVKRQQLTLRQATSIKNVLGLGIEGEIEGVGQLKVGQPDYTGVELPESLSSSWNIFSVVTVAANGQPLGAIALADPLKEGSERAVEWLDAHGIETYIMSGDKQAVADYIAAKVNIPKTRTMGQMQPRDKATAIENLLQQARKVVMVGDGVNDAPALAKATVSMSMGNGSDIANQTASIVLLQHSILGVSRALQIAQSTVRNIRQNLFFAFLYNAVGVPIAAFGLLTPTLAGLAMSLSSISVLVNALRLKAKKF
ENeissMAnew_00534	ref|WP_118795464.1|	0	668	710	18	723	copper-translocating P-type ATPase [Haemophilus haemolyticus]	726	MTCQSCANRIEKVLNKKPFVQQAGVNFAAEEAQVVFDSTQASETQIIEIIHKTGFSAHIKQANEL--PIEEKNTSLPWRLILLWIINIPFLIGMLGMMSGSHHLMLPPVWQFALASIVQLWLAIPFYRGAIGSIRGGLANMDVLVSTGTLTIYLYSAFMLFYHANHAMGHVYFEASVMVIGFVSLGKFLEDRTKKHSLNSLSMLLQLTPKKVTALRNDKWTEIALDQVNIGEIIRANQGERIAADGIIESGNGWCDESHLTGESRPEEKQKGGKVLAGAMVTEGSIIYQANQLGSQTLLGDMMNALSDAQGSKAPIARFADKVASVFVPAVLLISLVTFALTYVLTNDSVSALIHAVSVLVIACPCALGLATPAAIMVGLGKAVNAGVWFKDAAAMEETAHVDTVVLDKTGTLTKGELEISALWLPQSAVYSEEDLYRFAAAVERQANHPIAKAIVQAAEQKMLYIPTALFSKMEAGQGIQAELEPVGTIKVGKPDYCGLILPKNLEDIWQIASIVAVSINDEPIGAFALTDTLKNDSLHAIQRLQQQNIDVVIMSGDQQSVVDYIAKQLGIKK--AFGGLSPRDKAEQIQNLKVQGHVVAMVGDGINDAPALAAANVSFAMKSGSDIAEQTASATLMQHSVNQLVDALFIARATLKNIKQNLFFALIYNILGIPLAAFGFLSPVIAGAAMAMSSISVLMNALRLKKVRF	MHCQGCATRLEKLLKHTQGVLEVSVNFAAETCRVVYDPQQVSTEKLTELIQQGGFLVEVKE-NLLAKPPNASEVRVPVRLYLSWLCALPFFIHMLGMSLSIPELLLPYKVQFILSSFAQLYLAAPLYKGMFVSLRGGMANMDALVALGTSISWIFSVLVFLFNP-HDTVHIYFETNVMLIAFIGLGRYIETRTKHRSLNQLNNLLALFPTKARVYRDNTWQLIERNQLKIGDLVRVNIGEKLISDGEIISGDVVLNESHLTGESLPVEKKVGNKVLAGSIVLEGSCTYKTSALNEKTHLGDMIKALSEAQSTKAPIARIADQVAAIFVPLIVVVALLAFLGNIWLGVDWIQALIRAVSVLVIACPCALGLATPAAIMVGMGLGSKHGIWFKNAEILEAAAGIDTIVFDKTGTFTEGTLTPMETWVAPGIDLKNSQLLELAASIEQYGNHPLAKGLVEEVKRQQLTLRQATSIKNVLGLGIEGEIEGVGQLKVGQPDYTGVELPESLSSSWNIFSVVTVAANGQPLGAIALADPLKEGSERAVEWLDAHGIETYIMSGDKQAVADYIAAKVNIPKTRTMGQMQPRDKATAIENLLQQARKVVMVGDGVNDAPALAKATVSMSMGNGSDIANQTASIVLLQHSILGVSRALQIAQSTVRNIRQNLFFAFLYNAVGVPIAAFGLLTPTLAGLAMSLSSISVLVNALRLKAKKF
ENeissMAnew_00534	ref|WP_118893175.1|	0	668	710	18	722	copper-translocating P-type ATPase [Haemophilus influenzae]	727	MTCQSCANRIEKVLNKKPFVQQAGVNFAVEEAQVVFDATQASETQIIEIIHKTGFSAHIKQANELPIEENTS---IPWRLIILWIINIPFLIGMLGMMSGSHHLMLPPIWQFALASIVQLWLAIPFYRGAIGSIRGGLANMDVLVSTGTLTIYLYSAFMLFYHADHAMGHVYFEASVMVIGFVSLGKFLEDRTKKHSLNSLSMLLQLTPKKVTVLRNEKWSEIALDQVNIGEIIRANQGERIAADGIIESGNGWCDESHLTGESRPEEKQKGGKVLAGAMVTEGSIIYRANQLGSQTLLGDMMNALSDAQGSKAPIARFADKVASVFVPVVLVISIVTFALTYILTNDSVSSLIHAVSVLVIACPCALGLATPAAIMVGLGKAVNAGVWFKDAAAMEETAHVDTVVLDKTGTLTKGELEISALWQPQSAVYSEDDLYRFAAAVERQANHPIAKAIVQAAEQKMLEIPTALFSKMEVGQGIQAELEQVGTIKVGKPDYCGLILPKNLEDIWQIASIVAVSINDEPIGAFALTDTLKNDSLHAIQRLQQQNIDVVIMSGDQQSVVDYIAKQLGIKK--AFGKLTPRDKAEQIQKLKAQGHIVAMVGDGINDAPALAAANVSFAMKSGSDIAEQTASATLMQHSVNQLVDALFIARATLKNIKQNLFFALIYNILGIPLAAFGFLSPIIAGAAMALSSISVLMNALRLKKVRF	MHCQGCATRLEKLLKHTQGVLEVSVNFAAETCRVVYDPQQVSTEKLTELIQQGGFLVEVKE-NLLAKPPNASEVRVPVRLYLSWLCALPFFIHMLGMSLSIPELLLPYKVQFILSSFAQLYLAAPLYKGMFVSLRGGMANMDALVALGTSISWIFSVLVFLFNP-HDTVHIYFETNVMLIAFIGLGRYIETRTKHRSLNQLNNLLALFPTKARVYRDNTWQLIERNQLKIGDLVRVNIGEKLISDGEIISGDVVLNESHLTGESLPVEKKVGNKVLAGSIVLEGSCTYKTSALNEKTHLGDMIKALSEAQSTKAPIARIADQVAAIFVPLIVVVALLAFLGNIWLGVDWIQALIRAVSVLVIACPCALGLATPAAIMVGMGLGSKHGIWFKNAEILEAAAGIDTIVFDKTGTFTEGTLTPMETWVAPGIDLKNSQLLELAASIEQYGNHPLAKGLVEEVKRQQLTLRQATSIKNVLGLGIEGEIEGVGQLKVGQPDYTGVELPESLSSSWNIFSVVTVAANGQPLGAIALADPLKEGSERAVEWLDAHGIETYIMSGDKQAVADYIAAKVNIPKTRTMGQMQPRDKATAIENLLQQARKVVMVGDGVNDAPALAKATVSMSMGNGSDIANQTASIVLLQHSILGVSRALQIAQSTVRNIRQNLFFAFLYNAVGVPIAAFGLLTPTLAGLAMSLSSISVLVNALRLKAKKF
ENeissMAnew_00534	ref|WP_061720835.1|	0	667	710	18	722	copper-translocating P-type ATPase [Haemophilus influenzae]	727	MTCQSCANRIEKVLNKKPFVQQAGVNFAVEEAQVVFDATQASETQIIEIIHKTGFSAHIKQANELPIEENTS---IPWRLIVLWIINIPFLIGMLGMIGGSHHLMLPPIWQFALASIVQLWLAIPFYRGAIGSIRGGLANMDVLVSIGTLTIYLYSAFMLFYHADHAMGHVYFEASVMVIGFVSLGKFLEDRTKKHSLNSLSMLLQLTPKKVTVLRNDKWTEIALDQVNIGEIIRANQGERIAADGIIESGNGWCDESHLTGESRPEEKQKGGKVLAGAMVTEGSIIYRANQLGSQTLLGDMMNALSDAQGSKAPIARFADKVASVFVPVVLVISLVTFALTYILTNDSVSSLIHAVSVLVIACPCALGLATPAAIMVGLGKAVNTGVWFKDAAAMEETAHVDTVVLDKTGTLTKGELEISALWQPQSAVYSEDDLYRFAAAVERQANHPIAKAIVQAAEQKMLEIPTALFSKMEVGQGIQAELEQVGTIKVGKPDYCGLILPKNLEDIWQIASIVAVSINDEPIGAFALTDTLKNDSLHAIQRLQQQNIDVVIMSGDQQSVVDYIAKQLGIKK--AFGKLTPRDKAEQIQKLKAQGHIVAMVGDGINDAPALAAANVSFAMKSGSDIAEQTASATLMQHSVNQLVDALFIAIATLKNIKQNLFFALIYNILGIPLAAFGFLSPIIAGAAMALSSISVLMNALRLKKVRF	MHCQGCATRLEKLLKHTQGVLEVSVNFAAETCRVVYDPQQVSTEKLTELIQQGGFLVEVKE-NLLAKPPNASEVRVPVRLYLSWLCALPFFIHMLGMSLSIPELLLPYKVQFILSSFAQLYLAAPLYKGMFVSLRGGMANMDALVALGTSISWIFSVLVFLFNP-HDTVHIYFETNVMLIAFIGLGRYIETRTKHRSLNQLNNLLALFPTKARVYRDNTWQLIERNQLKIGDLVRVNIGEKLISDGEIISGDVVLNESHLTGESLPVEKKVGNKVLAGSIVLEGSCTYKTSALNEKTHLGDMIKALSEAQSTKAPIARIADQVAAIFVPLIVVVALLAFLGNIWLGVDWIQALIRAVSVLVIACPCALGLATPAAIMVGMGLGSKHGIWFKNAEILEAAAGIDTIVFDKTGTFTEGTLTPMETWVAPGIDLKNSQLLELAASIEQYGNHPLAKGLVEEVKRQQLTLRQATSIKNVLGLGIEGEIEGVGQLKVGQPDYTGVELPESLSSSWNIFSVVTVAANGQPLGAIALADPLKEGSERAVEWLDAHGIETYIMSGDKQAVADYIAAKVNIPKTRTMGQMQPRDKATAIENLLQQARKVVMVGDGVNDAPALAKATVSMSMGNGSDIANQTASIVLLQHSILGVSRALQIAQSTVRNIRQNLFFAFLYNAVGVPIAAFGLLTPTLAGLAMSLSSISVLVNALRLKAKKF
ENeissMAnew_00534	ref|WP_116945232.1|	0	667	710	18	722	copper-translocating P-type ATPase [Haemophilus influenzae]	727	MTCQSCANRIEKVLNKKPFVQQAGVNFAVEEAQVVFDATQASETQIIEIIHKTGFSAHIKQANELPIEENTS---IPWRLIILWIINIPFLIGMLGMMSGSHHLMLPPIWQFALASIVQLWLAIPFYRGAIGSIRGGLANMDVLVSTGTLTIYLYSAFMLFYHADHAMGHVYFEASVMVIGFVSLGKFLEDRTKKHSLNSLSMLLQLTPKKVTVLRNEKWSEIALDQVNIGEIIRANQGERIAADGIIESGNGWCDESHLTGESRPEEKQKGGKVLAGAMVTEGSIIYRANQLGSQTLLGDMMNALSDAQGSKAPIARFADKVASVFVPVVLVISLVTFALTYILTNDSVSSLIHAVSVLVIACPCALGLATPAAIMVGLGKAVNAGVWFKDAAAMEETAHVDTVVLDKTGTLTKGELEISALWQPQSAVYSEDDLYRFAAAVERQANHPIAKAIVQAAEQKMLEIPTALFSKMEVGQGIQAELEQVGTIKVGKPDYCGLILPKNLEDIWQIASIVAVSINDEPIGAFALTDTLKNDSLHAIQRLQQQNIDVVIMSGDQQSVVDYIAKQLGIKK--AFGGLSPRDKAEQIQKLKAQGHIVAMVGDGINDAPALAAANVSFAMKSGSDIAEQTASATLMQHSVNQLVDALFIARATLKNIKQNLFFALIYNILGIPLAAFGFLSPIIAGTAMALSSISVLMNALRLKKVRF	MHCQGCATRLEKLLKHTQGVLEVSVNFAAETCRVVYDPQQVSTEKLTELIQQGGFLVEVKE-NLLAKPPNASEVRVPVRLYLSWLCALPFFIHMLGMSLSIPELLLPYKVQFILSSFAQLYLAAPLYKGMFVSLRGGMANMDALVALGTSISWIFSVLVFLFNP-HDTVHIYFETNVMLIAFIGLGRYIETRTKHRSLNQLNNLLALFPTKARVYRDNTWQLIERNQLKIGDLVRVNIGEKLISDGEIISGDVVLNESHLTGESLPVEKKVGNKVLAGSIVLEGSCTYKTSALNEKTHLGDMIKALSEAQSTKAPIARIADQVAAIFVPLIVVVALLAFLGNIWLGVDWIQALIRAVSVLVIACPCALGLATPAAIMVGMGLGSKHGIWFKNAEILEAAAGIDTIVFDKTGTFTEGTLTPMETWVAPGIDLKNSQLLELAASIEQYGNHPLAKGLVEEVKRQQLTLRQATSIKNVLGLGIEGEIEGVGQLKVGQPDYTGVELPESLSSSWNIFSVVTVAANGQPLGAIALADPLKEGSERAVEWLDAHGIETYIMSGDKQAVADYIAAKVNIPKTRTMGQMQPRDKATAIENLLQQARKVVMVGDGVNDAPALAKATVSMSMGNGSDIANQTASIVLLQHSILGVSRALQIAQSTVRNIRQNLFFAFLYNAVGVPIAAFGLLTPTLAGLAMSLSSISVLVNALRLKAKKF
# BLASTP 2.14.0+
# Query: ENeissMAnew_00535
# Database: /home/blastdb/nr
# Fields: query id, subject id, evalue, bit score, alignment length, s. start, s. end, subject title, subject tax id, subject seq, query seq
# 10 hits found
ENeissMAnew_00535	ref|WP_025329707.1|	3.52e-36	130	138	1	138	MULTISPECIES: biopolymer transporter ExbD [Snodgrassella]	1193515	MAFGHFSDDEVHESADINVTPLVDVMLVLLIVFMITMPVLTHSIPLTLPTTANPTEQTEPKSPLRLSIGADGQYKLGEQTLSLTQLKNDLHLKAQADPELVLAIAADKHVAYDHVAQVLAAARDAGLVKVGFVTEDKS	MTWSVFEEDKESLKAEINVTPLVDVMLVLLVVFIIAMPILTYTIPISLPSTSLKAENELPAQVLRISIDAKGHYFLDKKAVSSTELLALEQENFKKNPELVLAISADELVAYRHVIEVLETAKKVGIKKIGFVTKKDS
ENeissMAnew_00535	ref|WP_100151455.1|	9.74e-36	129	135	1	135	biopolymer transporter ExbD [Snodgrassella alvi]	1196083	MAFGHFSDDEVHESADINVTPLVDVMLVLLIVFMITMPVLTHSIPLTLPTTANPQQKAEPKAPLRLSIGADGEYKLGDKSLTLTQLQNNLHSEVQANPDVVLAIAADKHVAYDHVAQVLAAARDAGLVKVGFVTE	MTWSVFEEDKESLKAEINVTPLVDVMLVLLVVFIIAMPILTYTIPISLPSTSLKAENELPAQVLRISIDAKGHYFLDKKAVSSTELLALEQENFKKNPELVLAISADELVAYRHVIEVLETAKKVGIKKIGFVTK
ENeissMAnew_00535	ref|WP_121120972.1|	3.74e-35	127	135	1	133	biopolymer transporter ExbD [Otariodibacter oris]	1032623	MSFGSFDNKSENVVSDINVTPLVDVMLVLLIVFMITMPVLTQSIPLELPTSSIEKQSE-PKKVMRIAINQSGTY-IGEQIVDEQQLKSQLTHQFEEDKDTVIAISADVAVEYRHVVKVLELAQQAGLKKIGFVTE	MTWSVFEEDKESLKAEINVTPLVDVMLVLLVVFIIAMPILTYTIPISLPSTSLKAENELPAQVLRISIDAKGHYFLDKKAVSSTELLALEQENFKKNPELVLAISADELVAYRHVIEVLETAKKVGIKKIGFVTK
ENeissMAnew_00535	ref|WP_100101893.1|	5.77e-35	127	135	1	135	biopolymer transporter ExbD [Snodgrassella alvi]	1196083	MAFGHFSDDEVHESADINVTPLVDVMLVLLIVFMITMPVLTHSIPLTLPTAANPAQQAEPTSPLRLSIGAEGQYKLGDQTLSLVQLQNDLHLKVQANPDVVLAIAADKHVAYDHVAQVLAAARDAGLVKVGFVTE	MTWSVFEEDKESLKAEINVTPLVDVMLVLLVVFIIAMPILTYTIPISLPSTSLKAENELPAQVLRISIDAKGHYFLDKKAVSSTELLALEQENFKKNPELVLAISADELVAYRHVIEVLETAKKVGIKKIGFVTK
ENeissMAnew_00535	ref|WP_110413728.1|	8.9e-35	126	138	1	138	biopolymer transporter ExbD [Snodgrassella alvi]	1196083	MAFGHFSDDEVHESADINVTPLVDVMLVLLIVFMITMPVLTHSIPLTLPTTANPTEQTESKSPLRLSIGADGQYKLGEQTLSLTQLKNDLHLKAQADPELVLAIAADKHVAYDHVAQVLAAARDAGLVKVGFVTEDKS	MTWSVFEEDKESLKAEINVTPLVDVMLVLLVVFIIAMPILTYTIPISLPSTSLKAENELPAQVLRISIDAKGHYFLDKKAVSSTELLALEQENFKKNPELVLAISADELVAYRHVIEVLETAKKVGIKKIGFVTKKDS
ENeissMAnew_00535	ref|WP_100136100.1|	1.9e-34	125	135	1	135	biopolymer transporter ExbD [Snodgrassella alvi]	1196083	MAFGHFSDDEVHESADINVTPLVDVMLVLLIVFMITMPVLTHSIPLTLPTAANPAQQAEPTSPLRLSIGSEGQYKLGDQTLSLVQLQNDLHLKVQANPDVVLAIAADKHVAYDHVAQVLAAARDAGLVKVGFVTE	MTWSVFEEDKESLKAEINVTPLVDVMLVLLVVFIIAMPILTYTIPISLPSTSLKAENELPAQVLRISIDAKGHYFLDKKAVSSTELLALEQENFKKNPELVLAISADELVAYRHVIEVLETAKKVGIKKIGFVTK
ENeissMAnew_00535	ref|WP_100140990.1|	2e-34	125	135	1	135	biopolymer transporter ExbD [Snodgrassella alvi]	1196083	MAFGHFSDDEVHESADINVTPLVDVMLVLLIVFMITMPVLTHSIPLTLPTTANPQQKAEPKAPLRLSIGADGEYKLGDKSLTLTQLQNNLHSEVQANPDVVLAIAADKHVAYDQVAQVLAAARDAGLVKVGFVTE	MTWSVFEEDKESLKAEINVTPLVDVMLVLLVVFIIAMPILTYTIPISLPSTSLKAENELPAQVLRISIDAKGHYFLDKKAVSSTELLALEQENFKKNPELVLAISADELVAYRHVIEVLETAKKVGIKKIGFVTK
ENeissMAnew_00535	ref|WP_166394059.1|	1.33e-33	123	135	1	133	biopolymer transporter ExbD [Pasteurellaceae bacterium Orientalotternb1]	1524976	MAFGSFDKEEGGVMSDINVTPLVDVMLVLLIVFMITMPVLTQSIPLELPTANTEKQTE-PKKVMRVAINLDGTY-LGEKLVNEEELKAAFVTQFNEDKDMVVAISADVAVEYRHVVKVLELAQTSGLKKVGFVTE	MTWSVFEEDKESLKAEINVTPLVDVMLVLLVVFIIAMPILTYTIPISLPSTSLKAENELPAQVLRISIDAKGHYFLDKKAVSSTELLALEQENFKKNPELVLAISADELVAYRHVIEVLETAKKVGIKKIGFVTK
ENeissMAnew_00535	ref|WP_115316388.1|	1.4e-33	123	134	4	133	biopolymer transporter ExbD [Phocoenobacter uteri]	146806	GSMNDDDKEM--SDINVTPLVDVMLVLLIVFMITMPVLTQSIPLELPTASIEKQDE-PKAMMRIAINSEGT-FIDKNVQSDDELKTAFEAQFSKNKDTVIAISADKEVPYEKVVKVLELAQNAGLKKVGFVTEQ	WSVFEEDKESLKAEINVTPLVDVMLVLLVVFIIAMPILTYTIPISLPSTSLKAENELPAQVLRISIDAKGHYFLDKKAVSSTELLALEQENFKKNPELVLAISADELVAYRHVIEVLETAKKVGIKKIGFVTKK
ENeissMAnew_00535	ref|WP_174832556.1|	4.05e-33	122	138	1	138	biopolymer transporter ExbD [Snodgrassella sp. ESL0323]	2705034	MAFGHFSDDEVHESADINVTPLVDVMLVLLIVFMITMPVLTHSIPLTLPTTANPAEQTEPKSPLRLSIGADGQYKLGEQTLSLTQLQNDLHLKAQADPDLVLAIAADKHVAYDHVAQALAAARDAGLVKVGFVTEDKS	MTWSVFEEDKESLKAEINVTPLVDVMLVLLVVFIIAMPILTYTIPISLPSTSLKAENELPAQVLRISIDAKGHYFLDKKAVSSTELLALEQENFKKNPELVLAISADELVAYRHVIEVLETAKKVGIKKIGFVTKKDS
# BLASTP 2.14.0+
# Query: ENeissMAnew_00536
# Database: /home/blastdb/nr
# Fields: query id, subject id, evalue, bit score, alignment length, s. start, s. end, subject title, subject tax id, subject seq, query seq
# 10 hits found
ENeissMAnew_00536	ref|WP_066569832.1|	6.66e-52	176	219	1	219	MotA/TolQ/ExbB proton channel family protein [Snodgrassella sp. CFCC 13594]	1775559	MNIGLVFEQGDWVLISVFLILMLMSVITWCVIILRSIQLFRAKRGNKTVQDVLWSANNWQEAQERVRATAAPMSALALEAISAKERYRHHPSSVLSAAVPLNEYLVRQIRNSMSQILRQFDGGLTALASIGATAPFIGLFGTVWGIYHALINISHSGQMSIAAVAGPIGEALVATAAGLFVAIPAVLAYNALVRGNKTLTQDMDGFAHDLHAQLLNTED	MNFITFLKQNDCIVVLDLLVLLIMSLFSWTIAIVKWLELRAAKKRNMLFAEQLQKETSWNFLSHKENKNTGPMESLARSLALAKAEYQELFQ--LQQHISLDEFISRQLRKYFSQALQPFNNWLVVLASIGSMAPFVGLFGTVIGIYRALINVSQHGQVSIAEVAGPIGEALIATAFGLFVAIPAVLFYNAFVRKNSQLKLELGLFAEQLRIKLMGQES
ENeissMAnew_00536	ref|WP_107919718.1|	5.44e-51	173	226	1	221	MotA/TolQ/ExbB proton channel family protein [Neisseria elongata]	495	MDLLHVFKQGDPVLIAAFLILVIMSLATWTVMIVRTIKLRRAKKANARVKDRIWGAKSWEDAIRIARENEDA-PISNML----LDAVKADEFFHRNQDTDLASGVPFSQYLLRQIHHNLNQIMRQFDGGLTALASIGSSAPFIGLFGTVWGIYHALVNIGQSGQVSIAAVAGPIGEALVATAFGLFAAIPAVLSYNFLVRGNKTLQQDLHAFGHDLHVQILNKKDK	MNFITFLKQNDCIVVLDLLVLLIMSLFSWTIAIVKWLELRAAKKRNMLFAEQLQKETSWN--FLSHKENKNTGPMESLARSLALAKAEYQELFQLQQHISL------DEFISRQLRKYFSQALQPFNNWLVVLASIGSMAPFVGLFGTVIGIYRALINVSQHGQVSIAEVAGPIGEALIATAFGLFVAIPAVLFYNAFVRKNSQLKLELGLFAEQLRIKLMGQESK
ENeissMAnew_00536	ref|WP_028883653.1|	8.82e-51	173	209	1	209	MotA/TolQ/ExbB proton channel family protein [Taylorella asinigenitalis]	84590	MDLTLVFKQGDPVLIAVFLILILMSIITWTVIIVRAIKLLVVKGKNKKALSKIWSSRDMNEVESFVNKDSSSVSRVAEDGIIAMKKHTSSDGNFLGREISLDEFVGRGLRNSIKQTMRGFEGGLTALASIGATAPFIGLFGTVWGIYHALINISKEGQMSIAAVAGPIGEALVATAAGLFVAIPAVLVYNALVRSNKTLHQDLDAFAHD	MNFITFLKQNDCIVVLDLLVLLIMSLFSWTIAIVKWLELRAAKKRNMLFAEQLQKETSWNFLSHKENKNTGPMESLARS--LALAKAEYQELFQLQQHISLDEFISRQLRKYFSQALQPFNNWLVVLASIGSMAPFVGLFGTVIGIYRALINVSQHGQVSIAEVAGPIGEALIATAFGLFVAIPAVLFYNAFVRKNSQLKLELGLFAEQ
ENeissMAnew_00536	ref|WP_187000806.1|	7.19e-50	171	219	1	219	MotA/TolQ/ExbB proton channel family protein [Neisseria musculi]	1815583	MNLGLVFESGDYVLISVFLLLVLMSIATWTVIVVRAVKLSRAKKGNAAVKPMIWNAKSLSEAVAQAKTVEAPMSALTLDAVRARESYNLHKDRQIAAAVPLNEYLVRQIRNSMSQRLRPFDSGLTALASIGATAPFIGLFGTVWGIYHALINISKSGQMSIAAVAGPIGEALVATAAGLFVAIPAVLAYNFLVRGNKTLAQDMDAFAHDFHVQLLNHKD	MNFITFLKQNDCIVVLDLLVLLIMSLFSWTIAIVKWLELRAAKKRNMLFAEQLQKETSWNFLSHKENKNTGPMESLARSLALAKAEY--QELFQLQQHISLDEFISRQLRKYFSQALQPFNNWLVVLASIGSMAPFVGLFGTVIGIYRALINVSQHGQVSIAEVAGPIGEALIATAFGLFVAIPAVLFYNAFVRKNSQLKLELGLFAEQLRIKLMGQES
ENeissMAnew_00536	ref|WP_070454533.1|	1.83e-49	169	226	1	221	MotA/TolQ/ExbB proton channel family protein [Neisseria sp. HMSC31F04]	1581075	MDLLHVFRQGDPVLIAAFLILVIMSLATWTVMIVRTIKLRRAKKANARVKDRIWGAKSWEDAIRIARENEDA-PMSNML----LDAVKADEFFHRNQDTDLASGVPFSQYLLHQIHHNQGQIMRGFEGGLTALASIGSSAPFIGLFGTVWGIYHALVNIGQSGQVSIAAVAGPIGEALVATAFGLFAAIPAVLSYNFLVRGNKTLQQDLHAFGHDLHVQILNKKDK	MNFITFLKQNDCIVVLDLLVLLIMSLFSWTIAIVKWLELRAAKKRNMLFAEQLQKETSWN--FLSHKENKNTGPMESLARSLALAKAEYQELFQLQQHISL------DEFISRQLRKYFSQALQPFNNWLVVLASIGSMAPFVGLFGTVIGIYRALINVSQHGQVSIAEVAGPIGEALIATAFGLFVAIPAVLFYNAFVRKNSQLKLELGLFAEQLRIKLMGQESK
ENeissMAnew_00536	ref|WP_123794969.1|	4.6e-49	168	219	1	219	MotA/TolQ/ExbB proton channel family protein [Neisseria animalis]	492	MNLALVFESGDYVLIGVFLVMVLMSVVTWSVVILRIIKLYQAKQGNTAAKQAVMESASLEEAAKKVQGMTAPIGTLTADAIAAYRNYRNTEAKTLAEALPLNEYLVSQIRSSMSRSMRQFDGGMTSLASIGATAPFIGLFGTVWGIYHALINISQSGQMSIAAVAGPIGEALVATAAGLFVAIPAVLAYNFLNRSNKTIKQDLDAFAHDLHVRLLNQKD	MNFITFLKQNDCIVVLDLLVLLIMSLFSWTIAIVKWLELRAAKKRNMLFAEQLQKETSWNFLSHKENKNTGPMESLARSLALAKAEYQ--ELFQLQQHISLDEFISRQLRKYFSQALQPFNNWLVVLASIGSMAPFVGLFGTVIGIYRALINVSQHGQVSIAEVAGPIGEALIATAFGLFVAIPAVLFYNAFVRKNSQLKLELGLFAEQLRIKLMGQES
ENeissMAnew_00536	ref|WP_054618241.1|	4.91e-49	168	218	1	218	MotA/TolQ/ExbB proton channel family protein [Neisseria sp. 83E34]	1692264	MNLSLVFQSGDAVLISVFMILVLMSIATWTIIIVRAVKLMKAKSANAQIHDAVWSNKSWQDAENMAAQNGSPMGELLQDAVRANKLYHSGNSQDLSTHLPFNQFMLRQIHHKMGMIMRKFEGGMTALASIGATAPFIGLFGTVWGIYHALINISHSGQMSIAAVAGPIGEALVATAFGLFVAIPAVLAYNFLVRSNKKLGQDMHAFAHELHVQILNSK	MNFITFLKQNDCIVVLDLLVLLIMSLFSWTIAIVKWLELRAAKKRNMLFAEQLQKETSWNFLSHKENKNTGPMESLARSLALAKAEYQELF--QLQQHISLDEFISRQLRKYFSQALQPFNNWLVVLASIGSMAPFVGLFGTVIGIYRALINVSQHGQVSIAEVAGPIGEALIATAFGLFVAIPAVLFYNAFVRKNSQLKLELGLFAEQLRIKLMGQE
ENeissMAnew_00536	ref|WP_085365040.1|	1.03e-48	167	219	1	219	MotA/TolQ/ExbB proton channel family protein [Neisseria dentiae]	194197	MNLGLVFESGDYVLISVFLLLVLMSIVTWTVIVVRAVKLSKAKKGNAAVKPMIWNAKSLSEAVEQAKTVESPMSAVTLDAVRARESYRLHKDNQIAAAVPLNEYLVRQIRNSMSQNLRQFDGGLTALASIGATAPFIGLFGTVWGIYHALINISQSGQMSIAAVAGPIGEALVATAAGLFVAIPAVLAYNFLVRGNKTLAQDMDAFAHDFHVQLLNHKD	MNFITFLKQNDCIVVLDLLVLLIMSLFSWTIAIVKWLELRAAKKRNMLFAEQLQKETSWNFLSHKENKNTGPMESLARSLALAKAEYQ--ELFQLQQHISLDEFISRQLRKYFSQALQPFNNWLVVLASIGSMAPFVGLFGTVIGIYRALINVSQHGQVSIAEVAGPIGEALIATAFGLFVAIPAVLFYNAFVRKNSQLKLELGLFAEQLRIKLMGQES
ENeissMAnew_00536	ref|WP_038312935.1|	1.33e-48	167	218	1	218	MotA/TolQ/ExbB proton channel family protein [Kingella kingae]	504	MNLGLVFQQGDPVLIGVFLFLVAMSICTWVVIVLRSIRHFAAKKANRAALDAIWSSKTLDNAEHAAKQNPSPISDLAAHAFVANRRFSESQQTLLSASLPKNTYLERELRHSISKIMNSYDGGMTALATIGSTAPFVGLLGTVWGIYHALINISQKGQMSIAEVSGPIGEALVATALGLFVAIPAVLAYNCFTRGNKKLSRELHNFAHDLHVQLINEK	MNFITFLKQNDCIVVLDLLVLLIMSLFSWTIAIVKWLELRAAKKRNMLFAEQLQKETSWNFLSHKENKNTGPMESLARSLALAKAEYQELFQ--LQQHISLDEFISRQLRKYFSQALQPFNNWLVVLASIGSMAPFVGLFGTVIGIYRALINVSQHGQVSIAEVAGPIGEALIATAFGLFVAIPAVLFYNAFVRKNSQLKLELGLFAEQLRIKLMGQE
ENeissMAnew_00536	ref|WP_032133682.1|	1.39e-48	167	218	1	218	MotA/TolQ/ExbB proton channel family protein [Kingella kingae]	504	MNLGLVFQQGDPVLIGVFLFLVAMSICTWVVIVLRSIRHFAAKKANRAALDAIWSSKTLDNAEHAAKQNPSPISDLAAHAFVANRRFSESQQTLLSASLPKNAYLERELRHSISKIMNSYDGGMTALATIGSTAPFVGLLGTVWGIYHALINISQKGQMSIAEVSGPIGEALVATALGLFVAIPAVLAYNCFTRGNKKLSRELHNFAHDLHVQLINEK	MNFITFLKQNDCIVVLDLLVLLIMSLFSWTIAIVKWLELRAAKKRNMLFAEQLQKETSWNFLSHKENKNTGPMESLARSLALAKAEYQELFQ--LQQHISLDEFISRQLRKYFSQALQPFNNWLVVLASIGSMAPFVGLFGTVIGIYRALINVSQHGQVSIAEVAGPIGEALIATAFGLFVAIPAVLFYNAFVRKNSQLKLELGLFAEQLRIKLMGQE
# BLASTP 2.14.0+
# Query: ENeissMAnew_00537
# Database: /home/blastdb/nr
# Fields: query id, subject id, evalue, bit score, alignment length, s. start, s. end, subject title, subject tax id, subject seq, query seq
# 10 hits found
ENeissMAnew_00537	ref|WP_085365008.1|	0	924	592	1	592	biosynthetic-type acetolactate synthase large subunit [Neisseria dentiae]	194197	MQLSGAQILVQSLKAEGVEYVFGYPGGAVLEIYDALFQLNKFKHILVRHEQAAVHAADAYSRTSGKVGVALVTSGPGATNALTGIATAYSDSIPLVVITGQVGTPAIGTDAFQEVDTVGITRPCVKHNFLVTDINELAVTIKKAFQIAASGRPGPVVVDIPKDVTQAMAKFSYPQEDIFIRSYQPVTQGHTGQIKKAVQMLASAKRPLVYFGGGVVLGNAHQELIDFVRLTGVPCTGTLMGLGAYPAGDRQYLGMLGMHGTYEANLAMQNADVVVAVGARFDDRVVSVPSKFLEKAKKIIHIDIDPSSIAKRVRVDVPIVGDVKNVLTEMTCLWKKQELVITPAALEKWWQTLEAWRGRNCLWFDNDGEIIKPQYVVQKLAEVTNNLAIITSDVGQHQMFAAQYYPFERPRQWLNSGGLGTMGVGLPYAMGAKLAAPDQDVFCITGEGSIQMNIQELSTCFQYRIPVNIVTLNNGYLGMVRQWQELYYSNRESETYFDSLPDFVKLSEAYGHVGIRVEKKSDVEGALREAVRLKDRLVFLDFITDKKQNVFPMVGNGKGLDEMVLPPHMRETPKDSDVNDVKDRDYDTRSVP	MQISGAQIIVQSLKSEGVKHVFGYPGGAVLEIYDAFYKLKAFEHILVRHEQAAVHMADAYARASGRVGVALVTSGPGATNAVTGIATAHSDSVPVVVISGQVASSGIGSDAFQEVDMVGITRPCVKHNFLVKDVNHLADTIKKAFHIARTGRPGPVVVDVAKDATQAPSKFCYLQEPPFIRSYQPVIEGHKGQIKKAIQILAAAKRPLVCYGGGVILGDASDQLRQLIELLGVPCVATLMGLGAYPSGHRQFLGMVGMHGTYEANLAMQHADVLLAVGMRFDDRVISVPEKYFKVPKKIIHIDIDPSSISKRVFAAVPIVGCAKNVLSAITQTWQERQLMLQTHSLQSWWQTIEHWRKSHCLAYENDSEVVKPQYVIEKLAQLTNNKAVVTSDVGQHQMYVAQYYPFQRTRQWLNSGGLGTMGVGLPYAMGAQFALPGEDIFCVTGDGSIQMNIQELSTCCQYRLPIKVINLNNHFLGMVRQWQEFYYDNRYSQTYMDSLPDFVRLAEAYGHVGMRIEKKRDVEPALREAISLKDRLVFMDFVTSQEQNVYPMVGNGKGLDEMLLPPHMRDLGKNSEVFDVTDKHYDIRSVP
ENeissMAnew_00537	ref|WP_037588521.1|	0	919	594	1	594	biosynthetic-type acetolactate synthase large subunit [Stenoxybacter acetivorans]	422441	MQLSGAQILVQSLKAEGVEYVFGYPGGAVLEIYDAIFQLNKFRHILVRHEQAAVHAADAYSRASNGEKIGVALVTSGPGATNAITGIATAYSDSIPLVVISGQVGTPAIGSDAFQEVDMVGITRPCVKHNFLVTSVHKLAETVKKAFQIAKSGRPGPVVIDVPKDVTQAMAKFSYPQEDIFIRSYQPVTHGHTGQIKKAVQVLAAAKRPVVYFGGGVILSNASPELTELVQLIGAPCVGTLMGLGAYPSSQRQFLGMVGMHGSYEANLTMQNADVVLAVGARFDDRVISVPGKFADNQKKIIHIDIDPSSIAKRVKVDVPIVGDVKNVLNDVLALWKKQSLVLNSAALEKWWQSIESWRARDCRWFEPSNDVIKPQFVVQTLARLTQNNAIVTSDVGQHQMFAAQYYPFERPRQWLNSGGLGTMGVGLPYAMGAKLACPNEDVFCITGEGSIQMNIQELSTCYQYRLPVKLVNLNNGYLGMVRQWQEFYYADRYSESYMDSLPDFVKLAEAYGHVGMRIDKPADVEGALKEAIALKDRLVFMDFIIDRKQNVFPMVGNGKGLDEMVLPPHMRETAADSDVNDVHNRHYDTRSVP	MQISGAQIIVQSLKSEGVKHVFGYPGGAVLEIYDAFYKLKAFEHILVRHEQAAVHMADAYARASG--RVGVALVTSGPGATNAVTGIATAHSDSVPVVVISGQVASSGIGSDAFQEVDMVGITRPCVKHNFLVKDVNHLADTIKKAFHIARTGRPGPVVVDVAKDATQAPSKFCYLQEPPFIRSYQPVIEGHKGQIKKAIQILAAAKRPLVCYGGGVILGDASDQLRQLIELLGVPCVATLMGLGAYPSGHRQFLGMVGMHGTYEANLAMQHADVLLAVGMRFDDRVISVPEKYFKVPKKIIHIDIDPSSISKRVFAAVPIVGCAKNVLSAITQTWQERQLMLQTHSLQSWWQTIEHWRKSHCLAYENDSEVVKPQYVIEKLAQLTNNKAVVTSDVGQHQMYVAQYYPFQRTRQWLNSGGLGTMGVGLPYAMGAQFALPGEDIFCVTGDGSIQMNIQELSTCCQYRLPIKVINLNNHFLGMVRQWQEFYYDNRYSQTYMDSLPDFVRLAEAYGHVGMRIEKKRDVEPALREAISLKDRLVFMDFVTSQEQNVYPMVGNGKGLDEMLLPPHMRDLGKNSEVFDVTDKHYDIRSVP
ENeissMAnew_00537	ref|WP_054600199.1|	0	914	592	1	592	biosynthetic-type acetolactate synthase large subunit [Neisseria sp. 74A18]	1696094	MQLSGAQILVQSLKAEGVEYVFGYPGGAVLEIYDALFQLNKFKHILVRHEQAAVHAADAYSRTSGKVGVALVTSGPGATNALTGIATAYSDSIPMVVITGQVGTPAIGTDAFQEVDTVGITRPCVKHNFLVTDINELATTIKKAFQIASTGRPGPVVVDIPKDVTQAMAKFSYPQEDIFIRSYQPVTQGHTGQIKKAVQMFASAKRPLVYFGGGVVLGNAHQELIDFVRLTGAPCTGTLMGLGAFPSSDRQYLGMLGMHGTYEANLAMQNADVVLAVGARFDDRVVSVPAKFLEKPKKIIHIDIDPSSIAKRVKVDVPIVGDVKNVLSEMSCLWQKQELLVTPAALEKWWHNIESWRSRDCLWVDYDSEIIKPQYVVKKLAEVTNNSAIITSDVGQHQMFAAQYYPFERPRQWLNSGGLGTMGVGLPYAMGAKLAAPDQDVFCITGEGSIQMNIQELSTCFQYRIPINVVTLNNGYLGMVRQWQELYYSNRESETYFDSLPDFVKLAEAYGHIGIRVDKKSDVEGALLEALNQKDRLVFLDFITDKKQNVFPMVGNGKGLDEMVLPPHMRETPMDSDVNDVKDRDYDTRSVP	MQISGAQIIVQSLKSEGVKHVFGYPGGAVLEIYDAFYKLKAFEHILVRHEQAAVHMADAYARASGRVGVALVTSGPGATNAVTGIATAHSDSVPVVVISGQVASSGIGSDAFQEVDMVGITRPCVKHNFLVKDVNHLADTIKKAFHIARTGRPGPVVVDVAKDATQAPSKFCYLQEPPFIRSYQPVIEGHKGQIKKAIQILAAAKRPLVCYGGGVILGDASDQLRQLIELLGVPCVATLMGLGAYPSGHRQFLGMVGMHGTYEANLAMQHADVLLAVGMRFDDRVISVPEKYFKVPKKIIHIDIDPSSISKRVFAAVPIVGCAKNVLSAITQTWQERQLMLQTHSLQSWWQTIEHWRKSHCLAYENDSEVVKPQYVIEKLAQLTNNKAVVTSDVGQHQMYVAQYYPFQRTRQWLNSGGLGTMGVGLPYAMGAQFALPGEDIFCVTGDGSIQMNIQELSTCCQYRLPIKVINLNNHFLGMVRQWQEFYYDNRYSQTYMDSLPDFVRLAEAYGHVGMRIEKKRDVEPALREAISLKDRLVFMDFVTSQEQNVYPMVGNGKGLDEMLLPPHMRDLGKNSEVFDVTDKHYDIRSVP
ENeissMAnew_00537	ref|WP_009118434.1|	0	907	592	1	592	biosynthetic-type acetolactate synthase large subunit [Neisseria shayeganii]	607712	MQLSGAQILVQSLKAEGVEYVFGYPGGAVLEIYDALFQLNKFKHILVRHEQAAIHAADAYARTSGRVGVALVTSGPGATNAVTGIATAYSDSIPIVVISGQVGTPAIGSDAFQEVDMVGITRPCVKHNFLVTSVGELAETVKKAFQIAQTGRPGPVVIDIPKDITQAMAKFSYPQEDIFIRSYQPVTQGHTGQIKKAVQVLAAAKRPLIYFGGGVVLGNAAPELTELVKLTGAPCTGTLMGLGAYPSSDRQFVGMLGMHGMYEANLAMQQADVVLAVGARFDDRVISVPSKFAASPKKIIHIDIDPSSIAKRVKVDVPIVGDVKNVLRDIIGLWKKQELALSPASLEKWWHTIEAWRARDCLWFEEKSDVILPQQVVQTLARLTNNNAIITSDVGQHQMFAAQYYPFERPRQWLNSGGLGTMGVGLPYAMGAYLADPSKDVCCITGEGSIQMNIQELSTCYQYRLPVKVVNLNNGYLGMVRQWQEFYYSDRYSESYMDSLPDFVKLAEAYGHVGMRIEKPSDVEGALKEALALKDRLVFMDFITDRTQNVFPMVGNGKGLDEMVLPPHMRESKADSDVNDVNDRDYDTRSVP	MQISGAQIIVQSLKSEGVKHVFGYPGGAVLEIYDAFYKLKAFEHILVRHEQAAVHMADAYARASGRVGVALVTSGPGATNAVTGIATAHSDSVPVVVISGQVASSGIGSDAFQEVDMVGITRPCVKHNFLVKDVNHLADTIKKAFHIARTGRPGPVVVDVAKDATQAPSKFCYLQEPPFIRSYQPVIEGHKGQIKKAIQILAAAKRPLVCYGGGVILGDASDQLRQLIELLGVPCVATLMGLGAYPSGHRQFLGMVGMHGTYEANLAMQHADVLLAVGMRFDDRVISVPEKYFKVPKKIIHIDIDPSSISKRVFAAVPIVGCAKNVLSAITQTWQERQLMLQTHSLQSWWQTIEHWRKSHCLAYENDSEVVKPQYVIEKLAQLTNNKAVVTSDVGQHQMYVAQYYPFQRTRQWLNSGGLGTMGVGLPYAMGAQFALPGEDIFCVTGDGSIQMNIQELSTCCQYRLPIKVINLNNHFLGMVRQWQEFYYDNRYSQTYMDSLPDFVRLAEAYGHVGMRIEKKRDVEPALREAISLKDRLVFMDFVTSQEQNVYPMVGNGKGLDEMLLPPHMRDLGKNSEVFDVTDKHYDIRSVP
ENeissMAnew_00537	ref|WP_182121606.1|	0	905	592	1	592	biosynthetic-type acetolactate synthase large subunit [Neisseria shayeganii]	607712	MQLSGAQILVQSLKAEGVEYVFGYPGGAVLEIYDALFQLNKFKHILVRHEQAAIHAADAYARTSGRVGVALVTSGPGATNAVTGIATAYSDSIPIVVISGQVGTPAIGSDAFQEVDMVGITRPCVKHNFLVTSVGELAETVKKAFQIAQTGRPGPVVIDIPKDITQAMAKFSYPQEDIFIRSYQPVTQGHTGQIKKAVQVLAAAKRPLIYFGGGVVLGNAAPELTELVKLTGAPCTGTLMGLGAYPSSDRQFVGMLGMHGMYEANLAMQQADVVLAVGARFDDRVISVPSKFAATPKKIIHIDIDPSSIAKRVKVDVPIVGDVKNVLRDIIGLWKKQELTLSPAALEKWWHTIEAWRARDCLWFEEKSDVILPQQVVQTLARLTNNDAIITSDVGQHQMFAAQYYPFERPRQWLNSGGLGTMGVGLPYAMGAYLADPSKDVCCITGEGSIQMNIQELSTCYQYRLPVKVVNLNNGYLGMVRQWQEFYYSDRYSESYMNSLPDFVKLAEAYGHVGMRIEKPSDVEGALKEALALKDRLVFMDFITDRTQNVFPMVGNGKGLDEMVLPPHMRESKADSDVNDVNDRDYDTRSVP	MQISGAQIIVQSLKSEGVKHVFGYPGGAVLEIYDAFYKLKAFEHILVRHEQAAVHMADAYARASGRVGVALVTSGPGATNAVTGIATAHSDSVPVVVISGQVASSGIGSDAFQEVDMVGITRPCVKHNFLVKDVNHLADTIKKAFHIARTGRPGPVVVDVAKDATQAPSKFCYLQEPPFIRSYQPVIEGHKGQIKKAIQILAAAKRPLVCYGGGVILGDASDQLRQLIELLGVPCVATLMGLGAYPSGHRQFLGMVGMHGTYEANLAMQHADVLLAVGMRFDDRVISVPEKYFKVPKKIIHIDIDPSSISKRVFAAVPIVGCAKNVLSAITQTWQERQLMLQTHSLQSWWQTIEHWRKSHCLAYENDSEVVKPQYVIEKLAQLTNNKAVVTSDVGQHQMYVAQYYPFQRTRQWLNSGGLGTMGVGLPYAMGAQFALPGEDIFCVTGDGSIQMNIQELSTCCQYRLPIKVINLNNHFLGMVRQWQEFYYDNRYSQTYMDSLPDFVRLAEAYGHVGMRIEKKRDVEPALREAISLKDRLVFMDFVTSQEQNVYPMVGNGKGLDEMLLPPHMRDLGKNSEVFDVTDKHYDIRSVP
ENeissMAnew_00537	ref|WP_126304895.1|	0	904	592	1	592	biosynthetic-type acetolactate synthase large subunit [Neisseria animaloris]	326522	MQLSGAQILVQSLKAEGVEYVFGYPGGAVLEIYDALFQFNKLKHILVRHEQAAVHAADAYSRTSGKVGVALVTSGPGATNAITGIATAYSDSIPMVIITGQVGTPAIGTDAFQEVDTVGITRPCVKHNFLVTNVNELASTIKKAFQIAASGRPGPVVVDVPKDVTQAMAKFSYPQENIFIRSYQPVTQGHTGQIKKAIQILASAKRPLVYFGGGVVLGNAHQELVDLVRLTGMPCTGTLMGLGAYPSSDRQYLGMLGMHGTYEANLAMQNADVVLAVGARFDDRVISVPSKFLDKPKKIIHVDVDPSSIAKRVKVDVPIVGDVKNVLSEMICLWKKQELMLNQTTLEKWWETLETWRSRNCLWFECEDELIKPQYVVKKLAEVTNNSAIITSDVGQHQMFAAQYYPFERPRQWLNSGGLGTMGVGLPYAMGAKLAAPDQDVFCITGEGSIQMNIQELSTCFQYKLPINIVTLNNSYLGMVRQWQELYYSNRESETYFDSLPDFVKLAEAYGHIGIRVEKKSDVEGALREAVKQKDRLVFLDFITDKKQNVFPMVGNGKGLDEMVLPPHMRETPMDSDVNDVKDRDYDIRSVP	MQISGAQIIVQSLKSEGVKHVFGYPGGAVLEIYDAFYKLKAFEHILVRHEQAAVHMADAYARASGRVGVALVTSGPGATNAVTGIATAHSDSVPVVVISGQVASSGIGSDAFQEVDMVGITRPCVKHNFLVKDVNHLADTIKKAFHIARTGRPGPVVVDVAKDATQAPSKFCYLQEPPFIRSYQPVIEGHKGQIKKAIQILAAAKRPLVCYGGGVILGDASDQLRQLIELLGVPCVATLMGLGAYPSGHRQFLGMVGMHGTYEANLAMQHADVLLAVGMRFDDRVISVPEKYFKVPKKIIHIDIDPSSISKRVFAAVPIVGCAKNVLSAITQTWQERQLMLQTHSLQSWWQTIEHWRKSHCLAYENDSEVVKPQYVIEKLAQLTNNKAVVTSDVGQHQMYVAQYYPFQRTRQWLNSGGLGTMGVGLPYAMGAQFALPGEDIFCVTGDGSIQMNIQELSTCCQYRLPIKVINLNNHFLGMVRQWQEFYYDNRYSQTYMDSLPDFVRLAEAYGHVGMRIEKKRDVEPALREAISLKDRLVFMDFVTSQEQNVYPMVGNGKGLDEMLLPPHMRDLGKNSEVFDVTDKHYDIRSVP
ENeissMAnew_00537	ref|WP_107879497.1|	0	900	592	1	592	biosynthetic-type acetolactate synthase large subunit [Neisseria animaloris]	326522	MQLSGAQILVQSLKAEGVEYVFGYPGGAVLEIYDALFQFNKLKHILVRHEQAAVHAADAYSRTSGKVGVALVTSGPGATNAVTGIATAYSDSIPMVIITGQVGTPAIGTDAFQEVDTVGITRPCVKHNFLVTNVNELASTIKKAFQIAASGRPGPVVVDVPKDVTQAMAKFSYPQENIFIRSYQPVTQGHTGQIKKAIQILASAKRPLVYFGGGVVLGNAHQELVDLVRLTGMPCTGTLMGLGAYPSSDRQYLGMLGMHGTYEANLAMQNADVVLAVGARFDDRVISVPSKFLDKPKKIIHVDVDPSSIAKRVKVDVPIVGDVKNVLSEMICLWKKQELMLNQTTLEKWWETLETWRSRNCLWFECEDELIKPQYVVKKLAEVTNNSAIITSDVGQHQMFAAQYYPFERPRQWLNSGGLGTMGVGLPYAMGAKLAAPDQDVFCITGEGSIQMNIQELSTCFQYKLPINIVTLNNGYLGMVRQWQELYYSNRESETYFDSLPDFVKLAEAYGHIGIRVDKKSDVEGVLREAVKQKDRLVFLDFITDKKQNVFPMVGNGKGLDEMVLPPHMRETPMDSDVNDVKDRDYDIRSVP	MQISGAQIIVQSLKSEGVKHVFGYPGGAVLEIYDAFYKLKAFEHILVRHEQAAVHMADAYARASGRVGVALVTSGPGATNAVTGIATAHSDSVPVVVISGQVASSGIGSDAFQEVDMVGITRPCVKHNFLVKDVNHLADTIKKAFHIARTGRPGPVVVDVAKDATQAPSKFCYLQEPPFIRSYQPVIEGHKGQIKKAIQILAAAKRPLVCYGGGVILGDASDQLRQLIELLGVPCVATLMGLGAYPSGHRQFLGMVGMHGTYEANLAMQHADVLLAVGMRFDDRVISVPEKYFKVPKKIIHIDIDPSSISKRVFAAVPIVGCAKNVLSAITQTWQERQLMLQTHSLQSWWQTIEHWRKSHCLAYENDSEVVKPQYVIEKLAQLTNNKAVVTSDVGQHQMYVAQYYPFQRTRQWLNSGGLGTMGVGLPYAMGAQFALPGEDIFCVTGDGSIQMNIQELSTCCQYRLPIKVINLNNHFLGMVRQWQEFYYDNRYSQTYMDSLPDFVRLAEAYGHVGMRIEKKRDVEPALREAISLKDRLVFMDFVTSQEQNVYPMVGNGKGLDEMLLPPHMRDLGKNSEVFDVTDKHYDIRSVP
ENeissMAnew_00537	ref|WP_186999886.1|	0	897	592	1	592	biosynthetic-type acetolactate synthase large subunit [Neisseria musculi]	1815583	MQLSGAQILVQSLKAEGVEYVFGYPGGAVLEIYDALFQLNKFKHILVRHEQAAVHAADAYARTSGKVGVALVTSGPGATNALTGIATAYSDSIPIVVIAGQVATPAIGTDAFQEVDTVGITRPCVKHNFLVTDINELTVTIKKAFQIAASGRPGPVVVDIPKDVTQAMAKFSYPQEDIFIRSYQPVTQGHTGQIKKAVQILASAKRPLVYFGGGVVLGNAHQELIDLVRLTGAPCTGTLMGLGAYPSSDRRFLGMLGMHGTYEANLAMQNADVVVAVGARFDDRVVSVPAKFLEKSKKIIHIDIDPSSIAKRVRVDVPIVGDVKNVLSEMVCLWKKQELAVTPAALEKWWQTLEAWRSRNCLWFDNDCEIIKPQYVVQKLAEVTRNSAIITSDVGQHQMFTAQYYPFERPRQWLNSGGLGTMGVGLPYAMGAKLAAPDQDVFCITGEGSIQMNIQELSTCFQYRIPVNIVTLNNGYLGMVRQWQELYYSNRESETYFDSLPDFVKLSEAYGHVGIRVDKKSDVEGALREAVRLKERLVFLDFITDKKQNVFPMVGNGKGLDEMVLPPHMRQTPEDSDVNDVRDRDYDTRSVP	MQISGAQIIVQSLKSEGVKHVFGYPGGAVLEIYDAFYKLKAFEHILVRHEQAAVHMADAYARASGRVGVALVTSGPGATNAVTGIATAHSDSVPVVVISGQVASSGIGSDAFQEVDMVGITRPCVKHNFLVKDVNHLADTIKKAFHIARTGRPGPVVVDVAKDATQAPSKFCYLQEPPFIRSYQPVIEGHKGQIKKAIQILAAAKRPLVCYGGGVILGDASDQLRQLIELLGVPCVATLMGLGAYPSGHRQFLGMVGMHGTYEANLAMQHADVLLAVGMRFDDRVISVPEKYFKVPKKIIHIDIDPSSISKRVFAAVPIVGCAKNVLSAITQTWQERQLMLQTHSLQSWWQTIEHWRKSHCLAYENDSEVVKPQYVIEKLAQLTNNKAVVTSDVGQHQMYVAQYYPFQRTRQWLNSGGLGTMGVGLPYAMGAQFALPGEDIFCVTGDGSIQMNIQELSTCCQYRLPIKVINLNNHFLGMVRQWQEFYYDNRYSQTYMDSLPDFVRLAEAYGHVGMRIEKKRDVEPALREAISLKDRLVFMDFVTSQEQNVYPMVGNGKGLDEMLLPPHMRDLGKNSEVFDVTDKHYDIRSVP
ENeissMAnew_00537	ref|WP_100100022.1|	0	892	592	1	588	biosynthetic-type acetolactate synthase large subunit [Snodgrassella alvi]	1196083	MQLSGAQILVQSLKAENVEYVFGYPGGAVLEIYDAIFQLKKFRHILVRHEQAAVHAADAYSRASNGEKIGVALVTSGPGATNAITGIATANSDSVPLVVISGQVGTPAIGSDAFQEVDTVGISRPCVKHNFLVTHVSELAETIKKAFQLARTGRPGVVVIDVPKDVTQAMAKFSYPQEDINIRSYQPVIHGHTGQIKKAAQVLAAAKRPIILFGGGVILGNASNVLTDLIQSTGIPCVSTLMGLGAFPGTNRQFLGMVGMHGCYEGNLALQNADVVLAVGARFDDRVISVPDKFTDDGKKIIHIDIDPSSIAKRVKVDVPIVGDVKNVLADLLALWQKQNMAFNSNALERWWKTIENWRSHNSLWFENTNESIKPQQVIQTLAKLTSNNALITSDVGQHQMFTAQYYPFQRPRQWLNSGGLGTMGVGLPYAMGAKLARPEEDVFCITGEGSIQMNIQELSTCYQYRLPIKVINLNNGFLGMVRQWQELYYENRYSETYMESLPDFVKLAEAYGHIGIRVEKAADIEGALKEAIALKDRLVFMDFITDRSQNVYPMVGNGKGLDEMVLPPHMNE----TQITATSDREQNSRS	MQISGAQIIVQSLKSEGVKHVFGYPGGAVLEIYDAFYKLKAFEHILVRHEQAAVHMADAYARASG--RVGVALVTSGPGATNAVTGIATAHSDSVPVVVISGQVASSGIGSDAFQEVDMVGITRPCVKHNFLVKDVNHLADTIKKAFHIARTGRPGPVVVDVAKDATQAPSKFCYLQEPPFIRSYQPVIEGHKGQIKKAIQILAAAKRPLVCYGGGVILGDASDQLRQLIELLGVPCVATLMGLGAYPSGHRQFLGMVGMHGTYEANLAMQHADVLLAVGMRFDDRVISVPEKYFKVPKKIIHIDIDPSSISKRVFAAVPIVGCAKNVLSAITQTWQERQLMLQTHSLQSWWQTIEHWRKSHCLAYENDSEVVKPQYVIEKLAQLTNNKAVVTSDVGQHQMYVAQYYPFQRTRQWLNSGGLGTMGVGLPYAMGAQFALPGEDIFCVTGDGSIQMNIQELSTCCQYRLPIKVINLNNHFLGMVRQWQEFYYDNRYSQTYMDSLPDFVRLAEAYGHVGMRIEKKRDVEPALREAISLKDRLVFMDFVTSQEQNVYPMVGNGKGLDEMLLPPHMRDLGKNSEVFDVTDKHYDIRS
ENeissMAnew_00537	ref|WP_100138839.1|	0	892	572	1	572	biosynthetic-type acetolactate synthase large subunit [Snodgrassella alvi]	1196083	MQLSGAQILVQSLKAENVEYVFGYPGGAVLEIYDAIFQLKKFRHILVRHEQAAVHAADAYSRASNGEKIGVALVTSGPGATNAITGIATANSDSVPLVVISGQVGTPAIGSDAFQEVDTVGISRPCVKHNFLVTHISELAETVKKAFQLARTGRPGVVVIDVPKDVTQAMAKFSYPQEDINIRSYQPVIHGHTGQIKKAAQVMAAAKRPIILFGGGVVLGNASNILIDLIQSTGVPCVSTLMGLGAFPSTNRQFLGMVGMHGCYEGNLALQNADVVLAVGARFDDRVISVADKFTDDGKKIIHIDIDPSSIAKRVKVDVPIVGDVKNVLADLLALWQKQNLAFNSNALERWWKTIENWRNHNSLRFENTDEYIKPQQVIQALAKITNNNALITSDVGQHQMFTAQYYPFQRPRQWLNSGGLGTMGVGLPYAMGAKLARPEEDVFCITGEGSIQMNIQELSTCYQYRLPIKIINLNNGFLGMVRQWQELYYDNRYSETYMDSLPDFVKLAEAYGHVGIRVEKTADIESALKEAIALKDRLVFMDFITDRTQNVYPMVGNGKGLDEMVLPPHMN	MQISGAQIIVQSLKSEGVKHVFGYPGGAVLEIYDAFYKLKAFEHILVRHEQAAVHMADAYARASG--RVGVALVTSGPGATNAVTGIATAHSDSVPVVVISGQVASSGIGSDAFQEVDMVGITRPCVKHNFLVKDVNHLADTIKKAFHIARTGRPGPVVVDVAKDATQAPSKFCYLQEPPFIRSYQPVIEGHKGQIKKAIQILAAAKRPLVCYGGGVILGDASDQLRQLIELLGVPCVATLMGLGAYPSGHRQFLGMVGMHGTYEANLAMQHADVLLAVGMRFDDRVISVPEKYFKVPKKIIHIDIDPSSISKRVFAAVPIVGCAKNVLSAITQTWQERQLMLQTHSLQSWWQTIEHWRKSHCLAYENDSEVVKPQYVIEKLAQLTNNKAVVTSDVGQHQMYVAQYYPFQRTRQWLNSGGLGTMGVGLPYAMGAQFALPGEDIFCVTGDGSIQMNIQELSTCCQYRLPIKVINLNNHFLGMVRQWQEFYYDNRYSQTYMDSLPDFVRLAEAYGHVGMRIEKKRDVEPALREAISLKDRLVFMDFVTSQEQNVYPMVGNGKGLDEMLLPPHMR
# BLASTP 2.14.0+
# Query: ENeissMAnew_00538
# Database: /home/blastdb/nr
# Fields: query id, subject id, evalue, bit score, alignment length, s. start, s. end, subject title, subject tax id, subject seq, query seq
# 10 hits found
ENeissMAnew_00538	ref|WP_009116103.1|	1.79e-73	226	163	1	163	acetolactate synthase small subunit [Neisseria wadsworthii]	607711	MRHILSILMENESGAMSRVVGLFSARDYNIDSLSVAATEDKTLSRMTIVTHGDETVIEQITKQLNKLVEVIKVVDLNESRFVERELMLIKLRAVGKDRDEFLRLTEIYRGSVVDVTDKTYTVEITGSSDKLDSFLETVGKAQILETVRTGAAGIGRGERILKI	MRHIISILLENESGALSRVVGLFSARGYNIDSLNVSITDDVTLSRLTLTTQGDGSVIEKILKQLNKLVEVVKVIDLNESKFTEAELSLIKIRVVAKDRRDFLDLSEIYRAKVVDISERTLTVRLTGSSEKIDSFIELVGKGNILEVARSGAVGLGSGERTLKI
ENeissMAnew_00538	ref|WP_054617716.1|	3.1e-73	226	163	1	163	acetolactate synthase small subunit [Neisseria sp. 83E34]	1692264	MRHILSILMENESGAMSRVVGLFSARDYNIDSLSVAATEDKTLSRMTIVTHGDETVIEQITKQLNKLVEVIKVVDLNESRFVERELMLVKLRAVGKDRDEFLRLTEIYRGSVVDVTDKTYTVEITGSSDKLDSFLETVGKAQILETVRTGAAGIGRGERILKI	MRHIISILLENESGALSRVVGLFSARGYNIDSLNVSITDDVTLSRLTLTTQGDGSVIEKILKQLNKLVEVVKVIDLNESKFTEAELSLIKIRVVAKDRRDFLDLSEIYRAKVVDISERTLTVRLTGSSEKIDSFIELVGKGNILEVARSGAVGLGSGERTLKI
ENeissMAnew_00538	ref|WP_104931586.1|	6.1e-73	225	163	1	163	acetolactate synthase small subunit [Vitreoscilla sp. C1]	96942	MRHILSILMENESGAMSRVIGLFSARGYNIDSLSVAMTEDPTLSRMTISTRGDEEVIEQITKQLNKLIEVVKVIDLNDSHFVERELMLVKVRAVGKDRDEFLRLAEIYRGRVVDVSERTYTIEVTGTTEKLDSFVQALPKSLILETVRTGAAGIGRGERMLRI	MRHIISILLENESGALSRVVGLFSARGYNIDSLNVSITDDVTLSRLTLTTQGDGSVIEKILKQLNKLVEVVKVIDLNESKFTEAELSLIKIRVVAKDRRDFLDLSEIYRAKVVDISERTLTVRLTGSSEKIDSFIELVGKGNILEVARSGAVGLGSGERTLKI
ENeissMAnew_00538	ref|WP_085416473.1|	1.22e-72	224	163	1	163	acetolactate synthase small subunit [Neisseria canis]	493	MRHILSILMENESGAMSRVVGLFSARDYNIDSLSVAATEDKTLSRMTIVTNGDETVIEQITKQLNKLVEVIKVVDLNESRFVERELMLVKLRAVGKDRDEFLRLTEIYRGSVVDVTDKTYTVEITGSSDKLDSFLETVGKAQILETVRTGAAGIGRGERILRI	MRHIISILLENESGALSRVVGLFSARGYNIDSLNVSITDDVTLSRLTLTTQGDGSVIEKILKQLNKLVEVVKVIDLNESKFTEAELSLIKIRVVAKDRRDFLDLSEIYRAKVVDISERTLTVRLTGSSEKIDSFIELVGKGNILEVARSGAVGLGSGERTLKI
ENeissMAnew_00538	ref|WP_009174555.1|	1.34e-72	224	163	1	163	acetolactate synthase small subunit [Neisseria sp. oral taxon 014]	641148	MRHILSILMENESGAMSRVVGLFSARDYNIDSLAVAATEDKTLSRMTIVTHGDETVIEQITKQLNKLVEVVKVVDLNESRFVERELMLVKLRAAGKDRDEFLRLTEIYRGSVVDVTDRSYTIEITGSSEKLDSFLETVGRAQILETVRTGAAGIGRGERILKI	MRHIISILLENESGALSRVVGLFSARGYNIDSLNVSITDDVTLSRLTLTTQGDGSVIEKILKQLNKLVEVVKVIDLNESKFTEAELSLIKIRVVAKDRRDFLDLSEIYRAKVVDISERTLTVRLTGSSEKIDSFIELVGKGNILEVARSGAVGLGSGERTLKI
ENeissMAnew_00538	gb|EFC51041.1|	2.49e-72	224	163	9	171	acetolactate synthase, small subunit [Neisseria subflava NJ9703]	546268	MRHILSILMENESGAMSRVVGLFSARDYNIDSLAVAPTEDKTLSRMTIVTHGDEHVIEQITKQLNKLIEVVKVVDLNESRFVERELMLVKVRAVGKDRDEFLRLTEIYRGSVIDVTDRSYTIEITGSTEKLDSFLETVGRAQILETVRTGAAGIGRGERILKI	MRHIISILLENESGALSRVVGLFSARGYNIDSLNVSITDDVTLSRLTLTTQGDGSVIEKILKQLNKLVEVVKVIDLNESKFTEAELSLIKIRVVAKDRRDFLDLSEIYRAKVVDISERTLTVRLTGSSEKIDSFIELVGKGNILEVARSGAVGLGSGERTLKI
ENeissMAnew_00538	ref|WP_107724248.1|	2.8e-72	223	163	1	163	acetolactate synthase small subunit [Neisseria subflava]	28449	MRHILSILMENESGAMSRVVGLFSARDYNIDSLAVAPTEDKTLSRMTIVTHGDENVIEQITKQLNKLIEVVKVVDLNESRFVERELMLVKVRAVGKDRDEFLRLTEIYRGSVIDVTDRSYTIEITGSTEKLDSFLETVGRAQILETVRTGAAGIGRGERILKI	MRHIISILLENESGALSRVVGLFSARGYNIDSLNVSITDDVTLSRLTLTTQGDGSVIEKILKQLNKLVEVVKVIDLNESKFTEAELSLIKIRVVAKDRRDFLDLSEIYRAKVVDISERTLTVRLTGSSEKIDSFIELVGKGNILEVARSGAVGLGSGERTLKI
ENeissMAnew_00538	ref|WP_165009496.1|	3.26e-72	223	163	1	163	MULTISPECIES: acetolactate synthase small subunit [unclassified Neisseria]	2623750	MRHILSILMENESGAMSRVVGLFSARDYNIDSLSVAATEDQTLSRMTIVTHGDDSVLEQITKQLNKLVEVIKVVDLNESRFVERELMLVKVRAAGKDRDEFLRLTEIYRGHVIDVTDRSYTIEVTGSSDKLDSFLETVGRAQILETVRTGAAGIGRGERILKI	MRHIISILLENESGALSRVVGLFSARGYNIDSLNVSITDDVTLSRLTLTTQGDGSVIEKILKQLNKLVEVVKVIDLNESKFTEAELSLIKIRVVAKDRRDFLDLSEIYRAKVVDISERTLTVRLTGSSEKIDSFIELVGKGNILEVARSGAVGLGSGERTLKI
ENeissMAnew_00538	ref|WP_082625688.1|	4.89e-72	223	163	1	163	acetolactate synthase small subunit [Vitreoscilla massiliensis]	1689272	MRHILSILMENESGAMSRVIGLFSARGYNIDSLSVAMTEDPTLSRMTISTRGDEEIIEQITKQLNKLIEVVKVIDLNDSHFVERELMLVKVRAVGKDRDEFLRLAEIYRGRVIDVSERTYTIEVTGTTEKLDSFLQALTKSLILETVRTGAAGIGRGERMLRI	MRHIISILLENESGALSRVVGLFSARGYNIDSLNVSITDDVTLSRLTLTTQGDGSVIEKILKQLNKLVEVVKVIDLNESKFTEAELSLIKIRVVAKDRRDFLDLSEIYRAKVVDISERTLTVRLTGSSEKIDSFIELVGKGNILEVARSGAVGLGSGERTLKI
ENeissMAnew_00538	ref|WP_003685820.1|	5.34e-72	223	163	1	163	MULTISPECIES: acetolactate synthase small subunit [Neisseria]	482	MRHILSILMENESGAMSRVVGLFSARDYNIDSLAVAPTEDKTLSRMTIVTHGDEHVIEQITKQLNKLIEVIKVVDLNESRFVERELMLVKVRAVGKDRDEFLRLTEIYRGSVIDVTDRSYTIEITGSTEKLDSFLETVGRAQILETVRTGAAGIGRGERILKI	MRHIISILLENESGALSRVVGLFSARGYNIDSLNVSITDDVTLSRLTLTTQGDGSVIEKILKQLNKLVEVVKVIDLNESKFTEAELSLIKIRVVAKDRRDFLDLSEIYRAKVVDISERTLTVRLTGSSEKIDSFIELVGKGNILEVARSGAVGLGSGERTLKI
# BLASTP 2.14.0+
# Query: ENeissMAnew_00539
# Database: /home/blastdb/nr
# Fields: query id, subject id, evalue, bit score, alignment length, s. start, s. end, subject title, subject tax id, subject seq, query seq
# 10 hits found
ENeissMAnew_00539	ref|WP_100137177.1|	0	569	338	1	338	ketol-acid reductoisomerase [Snodgrassella alvi]	1196083	MQVYYDKDADLSLIKGKTVAIIGYGSQGHAHAANLKDSGVNVIVGLRKNGNSWNKAANAGHDVREVAEATKAADVVMILTPDEFQPAVYVNEIAPNLKDNATLAFAHGFNIHYNQIIPAKNLDVVMIAPKGPGHTVRSEFLKGGGVPSLIAVHQDATGRARDIALSYAAANGGTKGGVIQTTFKEETETDLFGEQAVLCGGLVELIKTGFETLVEAGYAPEMAYFECLHEMKLIVDLIYEGGIANMNYSISNNAEYGEYFTGPQVVNEHSRQAMREALKRIQNGDYAKSFIVEGATNYPSMTARRRQNAAHPIEIIGNQLRSMMPWIAKNKLVDQDKN	MRVYYDKDADLSLIKDKTVAILGYGSQGHAHAANLRDSGVEVLVGVRK-GVSWEKAKQAGHQVKTVAEAVKAADLAMLLLPDEDQPRVYKNEIEPHLKKGATLAFAHGFCIHYNQILPSPELDVIMVAPKGPGHTVRSEFIKGGGVPSLIAVKQDFSGQARDVALSYAAANGGTKAGVIETTFSEETETDLFGEQAVLCGGCVELIKAGFETLVEAGYAPEMAYFECLHELKLIVDLIYEGGIANMNYSISNNAEFGEYTTGSQVINEGSKAAMRAALQRIQNGDYAKQFILEGQLNYPSMTARRRLNAAHPVEVVGQKLRSMMPWISKNKLVDTQKN
ENeissMAnew_00539	ref|WP_174828711.1|	0	569	338	1	338	ketol-acid reductoisomerase [Snodgrassella sp. ESL0253]	2705031	MQVYYDKDADLSLIKGKTVAIIGYGSQGHAHAANLKDSGVNVIVGLRKNGNSWHKAENAGHDVREVAEATKAADVVMILTPDEFQPAVYVNEIAPNLKDNATLAFAHGFNIHYNQIIPAKNLDVVMIAPKGPGHTVRSEFLKGGGVPSLIAVHQDATGRARDIALSYAAANGGTKGGVIQTTFKEETETDLFGEQAVLCGGLVELIKTGFETLVEAGYAPEMAYFECLHEMKLIVDLIYEGGIANMNYSISNNAEYGEYFTGPQVVNEHSRQAMREALKRIQNGDYAKSFIVEGATNYPSMTARRRQNAEHPIEVVGNQLRSMMPWIAKNKLVDQDKN	MRVYYDKDADLSLIKDKTVAILGYGSQGHAHAANLRDSGVEVLVGVRK-GVSWEKAKQAGHQVKTVAEAVKAADLAMLLLPDEDQPRVYKNEIEPHLKKGATLAFAHGFCIHYNQILPSPELDVIMVAPKGPGHTVRSEFIKGGGVPSLIAVKQDFSGQARDVALSYAAANGGTKAGVIETTFSEETETDLFGEQAVLCGGCVELIKAGFETLVEAGYAPEMAYFECLHELKLIVDLIYEGGIANMNYSISNNAEFGEYTTGSQVINEGSKAAMRAALQRIQNGDYAKQFILEGQLNYPSMTARRRLNAAHPVEVVGQKLRSMMPWISKNKLVDTQKN
ENeissMAnew_00539	ref|WP_100100020.1|	0	567	338	1	338	ketol-acid reductoisomerase [Snodgrassella alvi]	1196083	MQVYYDKDADLSLIKGKTVAIIGYGSQGHAHAANLKDSGVNVIVGLRKNGNSWHKAANAGHDVREVAEATKAADVVMILTPDEFQPAVYVNEIAPNLKDNATLAFAHGFNIHYNQIIPAKNLDVVMIAPKGPGHTVRSEFLKGGGVPSLIAVHQDATGRARDIALSYAAANGGTKGGVIQTTFKEETETDLFGEQAVLCGGLVELIKTGFETLVEAGYAPEMAYFECLHEMKLIVDLIYEGGIANMNYSISNNAEYGEYFTGPQVVNEHSRQAMREALKRIQNGDYAKSFIVEGATNYPSMTARRRQNAEHPIEIVGNQLRSMMPWIAKNKLVDQDKN	MRVYYDKDADLSLIKDKTVAILGYGSQGHAHAANLRDSGVEVLVGVRK-GVSWEKAKQAGHQVKTVAEAVKAADLAMLLLPDEDQPRVYKNEIEPHLKKGATLAFAHGFCIHYNQILPSPELDVIMVAPKGPGHTVRSEFIKGGGVPSLIAVKQDFSGQARDVALSYAAANGGTKAGVIETTFSEETETDLFGEQAVLCGGCVELIKAGFETLVEAGYAPEMAYFECLHELKLIVDLIYEGGIANMNYSISNNAEFGEYTTGSQVINEGSKAAMRAALQRIQNGDYAKQFILEGQLNYPSMTARRRLNAAHPVEVVGQKLRSMMPWISKNKLVDTQKN
ENeissMAnew_00539	ref|WP_100112917.1|	0	567	338	1	338	ketol-acid reductoisomerase [Snodgrassella alvi]	1196083	MQVYYDKDADLSLIKGKTVAIIGYGSQGHAHAANLKDSGVNVIVGLRKNGNSWHKAENAGHDVREVAEATKAADVVMILTPDEFQPAVYVNEIAPNLKDNATLAFAHGFNIHYNQIIPAKNLDVVMIAPKGPGHTVRSEFLKGGGVPSLIAVHQDATGRARDIALSYAAANGGTKGGVIQTTFKEETETDLFGEQAVLCGGLVELIKTGFETLVEAGYAPEMAYFECLHEMKLIVDLIYEGGIANMNYSISNNAEYGEYFTGPQVVNEHSRQAMREALKRIQNGDYAKSFIVEGVTNYPSMTARRRQNAEHPIEIIGNQLRSMMPWIAKNKLVDQDKN	MRVYYDKDADLSLIKDKTVAILGYGSQGHAHAANLRDSGVEVLVGVRK-GVSWEKAKQAGHQVKTVAEAVKAADLAMLLLPDEDQPRVYKNEIEPHLKKGATLAFAHGFCIHYNQILPSPELDVIMVAPKGPGHTVRSEFIKGGGVPSLIAVKQDFSGQARDVALSYAAANGGTKAGVIETTFSEETETDLFGEQAVLCGGCVELIKAGFETLVEAGYAPEMAYFECLHELKLIVDLIYEGGIANMNYSISNNAEFGEYTTGSQVINEGSKAAMRAALQRIQNGDYAKQFILEGQLNYPSMTARRRLNAAHPVEVVGQKLRSMMPWISKNKLVDTQKN
ENeissMAnew_00539	ref|WP_084565153.1|	0	566	338	1	338	ketol-acid reductoisomerase [Snodgrassella alvi]	1196083	MQVYYDKDADLSLIKGKTVAIIGYGSQGHAHAANLKDSGVNVIVGLRKSGNSWHKAVNAGHDVREVAEATKAADVVMILTPDEFQPTVYQNEIAPNLKDNATVAFAHGFNIHYNQIIPAKNLDVVMIAPKGPGHTVRSEFLKGGGVPSLIAVHQDATGRARDIALSYAAANGGTKGGVIQTTFKEETETDLFGEQAVLCGGLVELIKTGFETLVEAGYAPEMAYFECLHEMKLIVDLIYEGGIANMNYSISNNAEYGEYFTGPQVVNEHSRQAMREALKRIQNGDYAKSFIVEGATNYPSMTARRRQNADHPIEIIGNQLRSMMPWIAKNKLVDQDKN	MRVYYDKDADLSLIKDKTVAILGYGSQGHAHAANLRDSGVEVLVGVRK-GVSWEKAKQAGHQVKTVAEAVKAADLAMLLLPDEDQPRVYKNEIEPHLKKGATLAFAHGFCIHYNQILPSPELDVIMVAPKGPGHTVRSEFIKGGGVPSLIAVKQDFSGQARDVALSYAAANGGTKAGVIETTFSEETETDLFGEQAVLCGGCVELIKAGFETLVEAGYAPEMAYFECLHELKLIVDLIYEGGIANMNYSISNNAEFGEYTTGSQVINEGSKAAMRAALQRIQNGDYAKQFILEGQLNYPSMTARRRLNAAHPVEVVGQKLRSMMPWISKNKLVDTQKN
ENeissMAnew_00539	ref|WP_025330776.1|	0	566	338	1	338	MULTISPECIES: ketol-acid reductoisomerase [Snodgrassella]	1193515	MQVYYDKDADLSLIKGKTVAIIGYGSQGHAHAANLKDSGVNVIVGLRKSGNSWHKAVNAGHDVREVAEATKAADVVMILTPDEFQPAVYQNEIAPNLKDNATVAFAHGFNIHYNQIIPAKNLDVVMIAPKGPGHTVRSEFLKGGGVPSLIAVHQDATGRARDIALSYAAANGGTKGGVIQTTFKEETETDLFGEQAVLCGGLVELIKTGFETLVEAGYAPEMAYFECLHEMKLIVDLIYEGGIANMNYSISNNAEYGEYFTGPQVVNEHSRQAMREALKRIQNGDYAKSFIVEGATNYPSMTARRRQNADHPIEIIGNQLRSMMPWIAKNKLVDQDKN	MRVYYDKDADLSLIKDKTVAILGYGSQGHAHAANLRDSGVEVLVGVRK-GVSWEKAKQAGHQVKTVAEAVKAADLAMLLLPDEDQPRVYKNEIEPHLKKGATLAFAHGFCIHYNQILPSPELDVIMVAPKGPGHTVRSEFIKGGGVPSLIAVKQDFSGQARDVALSYAAANGGTKAGVIETTFSEETETDLFGEQAVLCGGCVELIKAGFETLVEAGYAPEMAYFECLHELKLIVDLIYEGGIANMNYSISNNAEFGEYTTGSQVINEGSKAAMRAALQRIQNGDYAKQFILEGQLNYPSMTARRRLNAAHPVEVVGQKLRSMMPWISKNKLVDTQKN
ENeissMAnew_00539	ref|WP_110414247.1|	0	566	338	1	338	ketol-acid reductoisomerase [Snodgrassella alvi]	1196083	MQVYYDKDADLSLIKGKTVAIIGYGSQGHAHAANLKDSGVNVIVGLRKSGNSWHKAVNAGHDVREVAEAAKAADVVMILTPDEFQPAVYQNEIAPNLKDNATVAFAHGFNIHYNQIIPAKNLDVVMIAPKGPGHTVRSEFLKGGGVPSLIAVHQDATGRARDIALSYAAANGGTKGGVIQTTFKEETETDLFGEQAVLCGGLVELIKTGFETLVEAGYAPEMAYFECLHEMKLIVDLIYEGGIANMNYSISNNAEYGEYFTGPQVVNEHSRQAMREALKRIQNGDYAKSFIVEGATNYPSMTARRRQNADHPIEIIGNQLRSMMPWIAKNKLVDQDKN	MRVYYDKDADLSLIKDKTVAILGYGSQGHAHAANLRDSGVEVLVGVRK-GVSWEKAKQAGHQVKTVAEAVKAADLAMLLLPDEDQPRVYKNEIEPHLKKGATLAFAHGFCIHYNQILPSPELDVIMVAPKGPGHTVRSEFIKGGGVPSLIAVKQDFSGQARDVALSYAAANGGTKAGVIETTFSEETETDLFGEQAVLCGGCVELIKAGFETLVEAGYAPEMAYFECLHELKLIVDLIYEGGIANMNYSISNNAEFGEYTTGSQVINEGSKAAMRAALQRIQNGDYAKQFILEGQLNYPSMTARRRLNAAHPVEVVGQKLRSMMPWISKNKLVDTQKN
ENeissMAnew_00539	ref|WP_049349091.1|	0	565	337	1	337	MULTISPECIES: ketol-acid reductoisomerase [Neisseria]	482	MQVYYDKDADLSLIKGKTVAIIGYGSQGHAHAANLKDSGVNVVIGLRQGGSWKKAEAAGHDVRTVAEATKAADVVMILLPDENQPVVYKNEIEPNLKEGAVLAFAHGFNVHYNQIVPRADLDVIMVAPKGPGHTVRSEFLKGGGVPSLIAVYQDKSGKARDIALSYAAANGGTKGGVIETNFREETETDLFGEQAVLCGGVVELIKTGFETLTEAGYAPEMAYFECLHEMKLIVDLIYEGGIANMNYSISNNAEYGEYVTGVEVINDKSREAMRNALKRIQTGEYAKMFIQEGAVNYASMTARRRLTADHQIEKVGAQLRSMMPWIAKNKLVDQDKN	MRVYYDKDADLSLIKDKTVAILGYGSQGHAHAANLRDSGVEVLVGVRKGVSWEKAKQAGHQVKTVAEAVKAADLAMLLLPDEDQPRVYKNEIEPHLKKGATLAFAHGFCIHYNQILPSPELDVIMVAPKGPGHTVRSEFIKGGGVPSLIAVKQDFSGQARDVALSYAAANGGTKAGVIETTFSEETETDLFGEQAVLCGGCVELIKAGFETLVEAGYAPEMAYFECLHELKLIVDLIYEGGIANMNYSISNNAEFGEYTTGSQVINEGSKAAMRAALQRIQNGDYAKQFILEGQLNYPSMTARRRLNAAHPVEVVGQKLRSMMPWISKNKLVDTQKN
ENeissMAnew_00539	ref|WP_049330739.1|	0	565	337	1	337	MULTISPECIES: ketol-acid reductoisomerase [Neisseria]	482	MQVYYDKDADLSLIKGKTVAIIGYGSQGHAHAANLKDSGVNVVIGLRQGGSWKKAEAAGHDVRTVAEATKAADVVMILLPDENQPIVYKNEIEPNLKEGAVLAFAHGFNVHYNQIVPRADLDVIMIAPKGPGHTVRSEFLKGGGVPSLIAVYQDKSGKARDIALSYAAANGGTKGGVIETNFREETETDLFGEQAVLCGGVVELIKTGFETLTEAGYAPEMAYFECLHEMKLIVDLIYEGGIANMNYSISNNAEYGEYVTGVEVINDKSREAMRNALKRIQTGEYAKMFIQEGAVNYASMTARRRLTADHQIEKVGAQLRSMMPWIAKNKLVDQDKN	MRVYYDKDADLSLIKDKTVAILGYGSQGHAHAANLRDSGVEVLVGVRKGVSWEKAKQAGHQVKTVAEAVKAADLAMLLLPDEDQPRVYKNEIEPHLKKGATLAFAHGFCIHYNQILPSPELDVIMVAPKGPGHTVRSEFIKGGGVPSLIAVKQDFSGQARDVALSYAAANGGTKAGVIETTFSEETETDLFGEQAVLCGGCVELIKAGFETLVEAGYAPEMAYFECLHELKLIVDLIYEGGIANMNYSISNNAEFGEYTTGSQVINEGSKAAMRAALQRIQNGDYAKQFILEGQLNYPSMTARRRLNAAHPVEVVGQKLRSMMPWISKNKLVDTQKN
ENeissMAnew_00539	ref|WP_100140560.1|	0	564	338	1	338	ketol-acid reductoisomerase [Snodgrassella alvi]	1196083	MQVYYDKDADLSLIKGKTVAIIGYGSQGHAHAANLKDSGVNVIVGLRKNGNSWHKAVNAGHDVREVAEATKAADVVMILTPDEFQPAVYINEIAPNLKDNATVAFAHGFNIHYNQIIPAKNLDVVMIAPKGPGHTVRSEFLKGGGVPSLIAVHQDATGRARDIALSYAAANGGTKGGVIQTTFKEETETDLFGEQAVLCGGLVELIKTGFETLVEAGYAPEMAYFECLHEMKLIVDLIYEGGIANMNYSISNNAEYGEYFTGPQVVNQHSRQAMREALKRIQNGDYAKSFIVEGATNYPSMTARRRQNAEHPIEIIGNQLRSMMPWIAKNKLVDQDKN	MRVYYDKDADLSLIKDKTVAILGYGSQGHAHAANLRDSGVEVLVGVRK-GVSWEKAKQAGHQVKTVAEAVKAADLAMLLLPDEDQPRVYKNEIEPHLKKGATLAFAHGFCIHYNQILPSPELDVIMVAPKGPGHTVRSEFIKGGGVPSLIAVKQDFSGQARDVALSYAAANGGTKAGVIETTFSEETETDLFGEQAVLCGGCVELIKAGFETLVEAGYAPEMAYFECLHELKLIVDLIYEGGIANMNYSISNNAEFGEYTTGSQVINEGSKAAMRAALQRIQNGDYAKQFILEGQLNYPSMTARRRLNAAHPVEVVGQKLRSMMPWISKNKLVDTQKN
# BLASTP 2.14.0+
# Query: ENeissMAnew_00540
# Database: /home/blastdb/nr
# Fields: query id, subject id, evalue, bit score, alignment length, s. start, s. end, subject title, subject tax id, subject seq, query seq
# 10 hits found
ENeissMAnew_00540	ref|WP_173309216.1|	6.41e-13	73.9	83	1	82	conjugal transfer protein TrbM [bacterium]	1869227	MKKKLLSIVAAVAALGSVGTASAQDVLTGDTRLACEAILCL-ASGTRPSECAPSLRKYFSITARKMSDTIRKRKNFLDLCPVS	MRKKVLSL----ALLSSVSVLVSAEIFVGDKKLACDAILCLQATGVLSPECHPSLGRFHSIFGRNLAKTIEKRVQFLSQCPIS
ENeissMAnew_00540	ref|WP_011255138.1|	1.12e-12	73.2	83	1	82	MULTISPECIES: conjugal transfer protein TrbM [Proteobacteria]	1224	MKKKLLSIVAAVAALCSVGTASAQDVLTGDTRLACEAILCL-ASGTRPSECAPSLRKYFSITARKMSDTIKKRKNFLDLCPVS	MRKKVLSL----ALLSSVSVLVSAEIFVGDKKLACDAILCLQATGVLSPECHPSLGRFHSIFGRNLAKTIEKRVQFLSQCPIS
ENeissMAnew_00540	ref|WP_015061647.1|	2.97e-12	72	84	1	83	MULTISPECIES: TrbM protein [Proteobacteria]	1224	MKKKLFAIAALVAALGTSAGSASAQEVLTGDTRLACEAVLCL-ASGTRPSECAPSLNRYFSISARKLKDTIKKRANFLKLCPAS	MRKKVLSLALL-----SSVSVLVSAEIFVGDKKLACDAILCLQATGVLSPECHPSLGRFHSIFGRNLAKTIEKRVQFLSQCPIS
ENeissMAnew_00540	tpg|HAK9808836.1|	3.92e-12	72	84	1	83	conjugal transfer protein TrbM [Escherichia coli]	562	MKKKLLSLAALVVALGSTVSTATAQDVLTGDTRLACEAILCL-SSGTRPGECSPSLSRYFGISHRKWSDTVRARLDFLNLCPVA	MRKKVLSLALL-----SSVSVLVSAEIFVGDKKLACDAILCLQATGVLSPECHPSLGRFHSIFGRNLAKTIEKRVQFLSQCPIS
ENeissMAnew_00540	ref|WP_015063374.1|	4.39e-12	71.6	83	1	82	TrbM [Burkholderia cepacia]	292	MKKKLLSIVAAVAALCSAGTASAQDVLTGDTRLACEAILCL-ASGTRPSECTPSLRKYFSITARKMSDTIRKRKNFLDLCPVS	MRKKVLSL----ALLSSVSVLVSAEIFVGDKKLACDAILCLQATGVLSPECHPSLGRFHSIFGRNLAKTIEKRVQFLSQCPIS
ENeissMAnew_00540	gb|EBX9589647.1|	5.51e-12	71.6	84	1	83	conjugal transfer protein TrbM [Salmonella enterica subsp. enterica serovar Muenchen]	596	MKKKLLSLAALVVALGSTVSTATAQDVLTGDTRLACEAILCL-SSGTRPGECSPSLSRYFGISHRKWSDTVRARLDFLNLCPVA	MRKKVLSLALL-----SSVSVLVSAEIFVGDKKLACDAILCLQATGVLSPECHPSLGRFHSIFGRNLAKTIEKRVQFLSQCPIS
ENeissMAnew_00540	ref|WP_035622786.1|	6.16e-12	71.2	83	1	82	conjugal transfer protein TrbM [Hydrogenophaga intermedia]	65786	MKKKLLSIVAAVAALCSAGTASAQDVLTGDTRLACEAVLCL-ASGTRPSECAPSLQRYFSITARKLSDTIKRRKNFLDLCPAS	MRKKVLSL----ALLSSVSVLVSAEIFVGDKKLACDAILCLQATGVLSPECHPSLGRFHSIFGRNLAKTIEKRVQFLSQCPIS
ENeissMAnew_00540	gb|AFR43990.1|	7.84e-12	70.9	83	1	82	mating pair formation protein [uncultured bacterium]	77133	MKKKLLAITAAVAALCSAGTASAQDVLTGDTRLACEAILCL-ATGTRPSECSPSLRKYFSITAKKMSDTIRKRRNFLDLCPVS	MRKKVLSL----ALLSSVSVLVSAEIFVGDKKLACDAILCLQATGVLSPECHPSLGRFHSIFGRNLAKTIEKRVQFLSQCPIS
ENeissMAnew_00540	ref|WP_154717501.1|	1.83e-11	70.1	80	3	81	conjugal transfer protein TrbM [Sterolibacterium denitrificans]	157592	LRRLVLTAALGAAMTAPAMAQEVLEGDTRLACEAILCL-ATGKPPHECQPSLHRYFSITAKKLSDTIKKRRNFLDLCPVA	MRKKVLSLALLSSVSVLVSA-EIFVGDKKLACDAILCLQATGVLSPECHPSLGRFHSIFGRNLAKTIEKRVQFLSQCPIS
ENeissMAnew_00540	ref|WP_107723245.1|	2.45e-11	67.4	87	3	89	hypothetical protein [Neisseria subflava]	28449	HLSIFVLTAALLPFSTSAVNASDIAGKLLTGDKKYACEAITCLTSPGTPPKECNPSLHRFYSIHHKYAQDTISARRRFLQQCPASRD	HNSVILMRKKVLSLALLSSVSVLVSAEIFVGDKKLACDAILCLQATGVLSPECHPSLGRFHSIFGRNLAKTIEKRVQFLSQCPISLD
# BLASTP 2.14.0+
# Query: ENeissMAnew_00541
# Database: /home/blastdb/nr
# Fields: query id, subject id, evalue, bit score, alignment length, s. start, s. end, subject title, subject tax id, subject seq, query seq
# 10 hits found
ENeissMAnew_00541	ref|WP_136125796.1|	2.22e-44	155	137	8	142	lytic transglycosylase domain-containing protein [Rodentibacter pneumotropicus]	758	LIAMCAPLIHPDTALSVMKEESKLNQFAIGVVDG--WVKQPTDFNSAVLTAQQLDKEGKNYSVGLMQINKHNFAKYGVTLEQMFEPCNNLQVAQQILQDCYQRSGSVNDALSCYYSGNFLRGYKKDFRGTSYVERVH	LISTCSPMIHPVTAQAIVRTESSENPYAIAIVKGPKLKRQPRTREEAVKLIHFLDSIGANYSVGIGQINKVNFSKYKVDGVSLLDPCLNLRIAQKVLQECHQVSGDIDKTLSCYYSGNFVRGFKKDFRGTSYVERIY
ENeissMAnew_00541	ref|WP_005556055.1|	2.54e-44	155	153	8	154	lytic transglycosylase domain-containing protein [Aggregatibacter actinomycetemcomitans]	714	LIAMCAPLVHPDTALSVMKEESKLNQFAIGVVDG--WVKQPTDFNSAVLTAQQLEKEGKNYSVGLMQINKHNFSRYGVTLEQMFDPCNNLQVAQQILQDCYQRSGSVNDALSCYYSGNFLRGYKRDFRGTSYVERVHAQL----FEPTPEKSF	LISTCSPMIHPVTAQAIVRTESSENPYAIAIVKGPKLKRQPRTREEAVKLIHFLDSIGANYSVGIGQINKVNFSKYKVDGVSLLDPCLNLRIAQKVLQECHQVSGDIDKTLSCYYSGNFVRGFKKDFRGTSYVERIYKNAYRGPFIPELKKSF
ENeissMAnew_00541	ref|WP_117281811.1|	5.62e-44	155	153	8	154	lytic transglycosylase domain-containing protein [Pasteurella multocida]	747	MIAICAPLVHPDTALSVMKEESKLNQFAIGVVDG--WVKQPTDFNSAVLTAQQLEKEGKNYSVGLMQINKHNFSRYGVTLEQMFDPCNNLQVAQQILQDCYQRSGSVNDALSCYYSGNFLRGYKRDFRGTSYVERVHAQL----FEPTPEKSF	LISTCSPMIHPVTAQAIVRTESSENPYAIAIVKGPKLKRQPRTREEAVKLIHFLDSIGANYSVGIGQINKVNFSKYKVDGVSLLDPCLNLRIAQKVLQECHQVSGDIDKTLSCYYSGNFVRGFKKDFRGTSYVERIYKNAYRGPFIPELKKSF
ENeissMAnew_00541	ref|WP_148328795.1|	7.53e-44	154	153	8	154	lytic transglycosylase domain-containing protein [Aggregatibacter actinomycetemcomitans]	714	LIAMCAPLVHPDTALSVMKEESKLNQFAIGVVDG--WVKQPTDFNSAVLTAQQLEKEGKNYSVGLMQINKHNFSRYGVTLEQMFDPCNNLQVAQQILQDCYQRSGSVNDALSCYYSGNFLRGYKRDFRGSSYVERVHAQL----FEPTPEKSF	LISTCSPMIHPVTAQAIVRTESSENPYAIAIVKGPKLKRQPRTREEAVKLIHFLDSIGANYSVGIGQINKVNFSKYKVDGVSLLDPCLNLRIAQKVLQECHQVSGDIDKTLSCYYSGNFVRGFKKDFRGTSYVERIYKNAYRGPFIPELKKSF
ENeissMAnew_00541	ref|WP_089487686.1|	7.92e-44	154	150	7	155	lytic transglycosylase domain-containing protein [Burkholderia sp. HI2714]	2015359	AMLAQQCAPSVHPTTLQAVVKTESGFNPYAIGVVGG-RLARQPRSRDEAVATARALEAAGWNYSMGLAQVNRANLRIYGLTSETVFDPCANLRAGGAILADCYTRATAGGRVPQDAVRAALSCYYSGNFTRGFKRDFGGTSYVQRVAANA	SLLISTCSPMIHPVTAQAIVRTESSENPYAIAIVKGPKLKRQPRTREEAVKLIHFLDSIGANYSVGIGQINKVNFSKYKVDGVSLLDPCLNLRIAQKVLQECH-------QVSGD-IDKTLSCYYSGNFVRGFKKDFRGTSYVERIYKNA
ENeissMAnew_00541	ref|WP_175804195.1|	8.36e-44	154	150	7	155	transglycosylase SLT domain-containing protein [Burkholderia cenocepacia]	95486	AMLAQQCAPSVHPTTLQAVVKTESGFNPYAIGVVGG-RLARQPRSRDEAVATARALEAAGWNYSMGLAQVNRANLRIYGLTSETVFDPCANLRAGGAILADCYTRATAGGRVPQDAVRAALSCYYSGNFTRGFKRDFGGTSYVQRVAANA	SLLISTCSPMIHPVTAQAIVRTESSENPYAIAIVKGPKLKRQPRTREEAVKLIHFLDSIGANYSVGIGQINKVNFSKYKVDGVSLLDPCLNLRIAQKVLQECH--QVSGD------IDKTLSCYYSGNFVRGFKKDFRGTSYVERIYKNA
ENeissMAnew_00541	ref|WP_010901940.1|	9.45e-44	154	153	8	154	lytic transglycosylase domain-containing protein [Aggregatibacter actinomycetemcomitans]	714	LIAMCAPLVHPDTALSVMKEESKLNQFAIGVVDG--WVKQPTDFNSAVLTAQQLEKEGKNYSVGLMQINKHNFSRYGVTLEQMFDPCNNLQVAQQILQDCYQRSGSVNDALSCYYSGNFLRGYKRDFRGSSYVERVHAQL----FEPTPEKSF	LISTCSPMIHPVTAQAIVRTESSENPYAIAIVKGPKLKRQPRTREEAVKLIHFLDSIGANYSVGIGQINKVNFSKYKVDGVSLLDPCLNLRIAQKVLQECHQVSGDIDKTLSCYYSGNFVRGFKKDFRGTSYVERIYKNAYRGPFIPELKKSF
ENeissMAnew_00541	ref|WP_006749827.1|	1.18e-43	154	150	7	155	lytic transglycosylase domain-containing protein [Burkholderia ambifaria]	152480	AMLAQQCAPSVHPTTLQAVVKTESGFNPYAIGVVGG-RLARQPRSRDEAVATARALEAAGWNYSMGLAQVNRANLRIYGLTSETVFDPCANLRAGGAILADCYTRATAGGRVPQDAVRAALSCYYSGNFTRGFKRDFGGTSYVQRVAANA	SLLISTCSPMIHPVTAQAIVRTESSENPYAIAIVKGPKLKRQPRTREEAVKLIHFLDSIGANYSVGIGQINKVNFSKYKVDGVSLLDPCLNLRIAQKVLQECH-------QVSGD-IDKTLSCYYSGNFVRGFKKDFRGTSYVERIYKNA
ENeissMAnew_00541	ref|WP_005545729.1|	1.29e-43	154	137	8	142	lytic transglycosylase domain-containing protein [Aggregatibacter actinomycetemcomitans]	714	LIAICAPLVHPDTALSVMKEESKLNQFAIGVVDG--WVKQPTDFNSAVLTAQQLEKEGKNYSVGLMQINKHNFSRYGVTLEQMFDPCNNLQVAQQILQDCYQRSGSVNDALSCYYSGNFLRGYKRDFRGTSYVERVH	LISTCSPMIHPVTAQAIVRTESSENPYAIAIVKGPKLKRQPRTREEAVKLIHFLDSIGANYSVGIGQINKVNFSKYKVDGVSLLDPCLNLRIAQKVLQECHQVSGDIDKTLSCYYSGNFVRGFKKDFRGTSYVERIY
ENeissMAnew_00541	ref|WP_089471791.1|	2.15e-43	153	150	7	155	lytic transglycosylase domain-containing protein [Burkholderia sp. AU16741]	2015347	AMLAQQCAPSVHPTTLQAVVKTESGFNPYAIGVVGG-RLARQPRSRDEAVATARALEAAGWNYSMGLAQVNRANLRFYGLTSETVFDPCANLRAGGAILAGCYTRAMAGGRVPQDAVRAALSCYYSGNFTRGFKRDFGGTSYVQRVAANA	SLLISTCSPMIHPVTAQAIVRTESSENPYAIAIVKGPKLKRQPRTREEAVKLIHFLDSIGANYSVGIGQINKVNFSKYKVDGVSLLDPCLNLRIAQKVLQECH--QVSGD------IDKTLSCYYSGNFVRGFKKDFRGTSYVERIYKNA
# BLASTP 2.14.0+
# Query: ENeissMAnew_00542
# Database: /home/blastdb/nr
# Fields: query id, subject id, evalue, bit score, alignment length, s. start, s. end, subject title, subject tax id, subject seq, query seq
# 10 hits found
ENeissMAnew_00542	gb|OBX64358.1|	0.022	41.2	94	1	92	hypothetical protein A9299_10120 [Moraxella osloensis]	34062	MACMAVVAVTMLTPSLAWSAGG--LSGGLDTAKTQVTAIRTALYAIVGIGAGLYLLWQAVLCWNGKKDWSDMVPAIIHVAIAGGAITLATWAWS	MINKVIVSLLVSTPILAWAEKGDELIDSLKPVQRGIGSFGMWLYTILGLLALIYAILEIVRFWNGKITWMELMGSFLKIVVAAFVIVIVPHIWD
ENeissMAnew_00542	gb|KVW77410.1|	0.075	39.7	85	4	79	hypothetical protein WK99_27840 [Burkholderia ubonensis]	101571	VATPAVA---------GGLDSGTSAVTNFKVWFYSVCGIGAAIYLVYKAVEAWGERSSWTEFGKAVGWVAVAGGTAVLAPWAWNL	VSTPILAWAEKGDELIDSLKPVQRGIGSFGMWLYTILGLLALIYAILEIVRFWNGKITWMELMGSFLKIVVAAFVIVIVPHIWDL
ENeissMAnew_00542	ref|WP_039855257.1|	0.37	38.5	53	61	113	MULTISPECIES: hypothetical protein [Neisseria]	482	IYIFIGTCATLYLLFAGVRIWSNKGSWSDFGEACLKVIVVAAVPTLVTYLWSL	LYTILGLLALIYAILEIVRFWNGKITWMELMGSFLKIVVAAFVIVIVPHIWDL
ENeissMAnew_00542	gb|EFC89916.1|	0.54	38.1	53	76	128	hypothetical protein NEIMUCOT_03716 [Neisseria mucosa ATCC 25996]	546266	IYIFIGTCATLYLLFAGVRIWSNKGSWSDFGEACLKVIVVAAVPTLVTYLWSL	LYTILGLLALIYAILEIVRFWNGKITWMELMGSFLKIVVAAFVIVIVPHIWDL
ENeissMAnew_00542	gb|RKV77536.1|	0.62	38.1	53	80	132	hypothetical protein D8H97_19155 [Neisseria sp.]	192066	IYIFIGTCATLYLLFAGVRIWSNKGSWSDFGEACLKVIVVAAVPTLVTYLWSL	LYTILGLLALIYAILEIVRFWNGKITWMELMGSFLKIVVAAFVIVIVPHIWDL
ENeissMAnew_00542	gb|OFR12622.1|	0.63	38.1	53	95	147	hypothetical protein HMPREF2907_10625 [Neisseria sp. HMSC055H02]	1739411	IYIFIGTCATLYLLFAGVRIWSNKGSWSDFGEACLKVIVVAAVPTLVTYLWSL	LYTILGLLALIYAILEIVRFWNGKITWMELMGSFLKIVVAAFVIVIVPHIWDL
ENeissMAnew_00542	gb|AYU65743.1|	0.97	37	82	22	96	hypothetical protein [Klebsiella pneumoniae]	573	PVLAQAAGLDAGTSALS-------TFETWMYTILGTGALCFLIYRVIQAMLDHIGWMQVVISLGYVALAGGIVVVGDYMWSI	PILAWAEKGDELIDSLKPVQRGIGSFGMWLYTILGLLALIYAILEIVRFWNGKITWMELMGSFLKIVVAAFVIVIVPHIWDL
ENeissMAnew_00542	ref|WP_162909465.1|	1.4	38.1	30	501	530	protein kinase [anaerobic bacterium MO-CFX2]	913108	GMFNLWLFHLLGTLAWIYLVIQGIRTWRGK	GSFGMWLYTILGLLALIYAILEIVRFWNGK
ENeissMAnew_00542	ref|WP_165107894.1|	1.6	36.2	80	9	88	hypothetical protein [Caballeronia sp. SBC2]	2705547	TSGAANASGLDSGTTAVTSFEVWFYALGGILAICYLLWVGLQCWSNKADWVHDFGGAIAKVAAVGSVSVLAPWAWTLMTS	EKGDELIDSLKPVQRGIGSFGMWLYTILGLLALIYAILEIVRFWNGKITWM-ELMGSFLKIVVAAFVIVIVPHIWDLVKD
ENeissMAnew_00542	gb|QIE30260.1|	2.1	36.2	80	26	105	hypothetical protein SBC2_83360 [Caballeronia sp. SBC2]	2705547	TSGAANASGLDSGTTAVTSFEVWFYALGGILAICYLLWVGLQCWSNKADWVHDFGGAIAKVAAVGSVSVLAPWAWTLMTS	EKGDELIDSLKPVQRGIGSFGMWLYTILGLLALIYAILEIVRFWNGKITWM-ELMGSFLKIVVAAFVIVIVPHIWDLVKD
# BLASTP 2.14.0+
# Query: ENeissMAnew_00543
# Database: /home/blastdb/nr
# Fields: query id, subject id, evalue, bit score, alignment length, s. start, s. end, subject title, subject tax id, subject seq, query seq
# 10 hits found
ENeissMAnew_00543	ref|WP_002642734.1|	0.97	38.1	100	4	96	VirB3 family type IV secretion system protein [Simonsiella muelleri]	72	IETEYPTFNGLNRQAMIFGV-------PLIPFMACFFVLMMLFMVAMTFLGGKSLFILLLVIPIFLALRSISANDDQAFKIYGLEIKWFLCRQHTELFNG	VEDELPSYASIDLDVRVLGVRIDYLMIAIIPIFLLPLFLFVLFPLLGSDIPRKAFLLWALAIPAWLFLR-IFDNKNSDLKLFYLYFYWAIKKKNTQFFNG
ENeissMAnew_00543	gb|RKW30964.1|	1.2	38.1	108	1	101	hypothetical protein D8B42_05070 [Kingella sp.]	2020713	MDEYEQDIDTEYPTFNALNRKAMLFGVP---LMELVTCSFVLVLLTAITLPFLHG----RALFILALGIPLFFGLKTICANDDQALKIYALEALWLLRRRNTKIWGGT	MKNKKLTVEDELPSYASIDLDVRVLGVRIDYLMIAIIPIFLLPLFLFVLFPLLGSDIPRKAFLLWALAIPAWLFLR-IFDNKNSDLKLFYLYFYWAIKKKNTQFFNGN
ENeissMAnew_00543	gb|EGC17500.1|	1.3	38.1	123	4	118	type IV secretory pathway, VirB3-like protein [Kingella denitrificans ATCC 33394]	888741	METNEVDINTEYLTYAGINRSALILG-------MPMIPMVLIIIFFVTAAMFAMPVLENRAWAIVLLALPCLWFLREVTAKDDQALRILGLELYWFFQQRNMKLHN-NTFAIYATRYGRQHHE	MKNKKLTVEDELPSYASIDLDVRVLGVRIDYLMIAIIPIFLLPLFLFVLFPLLGSDIPRKAFLLWALAIPAWLFLRIFDNKNSD-LKLFYLYFYWAIKKKNTQFFNGNAFLPNKPSTGKDKDE
ENeissMAnew_00543	ref|WP_049229805.1|	1.4	37.7	119	6	116	VirB3 family type IV secretion system protein [Neisseria sp. HMSC074B07]	1715205	EIDIDTEYSSYEGLSRVAMLAGVPIIPGFIILVVFMAIAMFLMPVYEL-------KAFGIFLLALPCIFFLRMLTKRDDQALRILGLEIYWWFVRRKSNLF-GDTLTITATKFGRDRDD	KLTVEDELPSYASIDLDVRVLGVRIDYLMIAIIPIFLLPLFLFVLFPLLGSDIPRKAFLLWALAIPAWLFLRIFDNKNSD-LKLFYLYFYWAIKKKNTQFFNGNAFLPNKPSTGKDKDE
ENeissMAnew_00543	gb|RKV81271.1|	1.8	37.4	119	6	116	hypothetical protein D8H97_12290 [Neisseria sp.]	192066	EIDIDTEYSSYEGLSRVAMLAGVPIIPGFIILVVFMATAMFLMPVYGL-------KAFGIFLLALPCIYFLRILTKRDDQALRILGLEIYWWFVRRKSNLF-GDTLTITATKFGRDRDD	KLTVEDELPSYASIDLDVRVLGVRIDYLMIAIIPIFLLPLFLFVLFPLLGSDIPRKAFLLWALAIPAWLFLRIFDNKNSD-LKLFYLYFYWAIKKKNTQFFNGNAFLPNKPSTGKDKDE
ENeissMAnew_00543	ref|WP_106739981.1|	1.9	37.4	119	6	116	VirB3 family type IV secretion system protein [Neisseria iguanae]	90242	EINIDTEYSSYEGLSRVAMLAGVPIIPGFIILVVFMATAMFLMPVYGL-------KAFGIFLLALPCIYFLRVLTKRDDQALRILGLEIYWWFVRRKSNLF-GDTLTITATKFGRDRDD	KLTVEDELPSYASIDLDVRVLGVRIDYLMIAIIPIFLLPLFLFVLFPLLGSDIPRKAFLLWALAIPAWLFLRIFDNKNSD-LKLFYLYFYWAIKKKNTQFFNGNAFLPNKPSTGKDKDE
ENeissMAnew_00543	ref|WP_019270515.1|	2.1	37.4	119	6	116	MULTISPECIES: VirB3 family type IV secretion system protein [Neisseria]	482	EINIDTEYSSYEGLSRVAMLAGVPIIPGFIILVVFMATAMFLMPVYGL-------KAFGIFLLALPCIFFLRMLTKRDDQALRILGLEIYWWFVRRKSNLF-GDTLTITATKFGRDRDD	KLTVEDELPSYASIDLDVRVLGVRIDYLMIAIIPIFLLPLFLFVLFPLLGSDIPRKAFLLWALAIPAWLFLRIFDNKNSD-LKLFYLYFYWAIKKKNTQFFNGNAFLPNKPSTGKDKDE
ENeissMAnew_00543	ref|WP_009311154.1|	3.9	36.6	119	6	116	MULTISPECIES: VirB3 family type IV secretion system protein [Neisseria]	482	EIDIDTEYSSYEGLSRVAMLAGVPIIPGFIILVVFMAIAMFLMPVYEL-------KAFGIFLLALPCIYFLRMLMKRDDQALRILGLEIYWWFVRRKSNLF-GDTLTITATKFGRDRDD	KLTVEDELPSYASIDLDVRVLGVRIDYLMIAIIPIFLLPLFLFVLFPLLGSDIPRKAFLLWALAIPAWLFLRIFDNKNSD-LKLFYLYFYWAIKKKNTQFFNGNAFLPNKPSTGKDKDE
ENeissMAnew_00543	dbj|GDY10283.1|	4.2	37.4	43	397	439	protein-export membrane protein SecD [Planctomycetia bacterium]	2052181	LPINPTPISEFTISPLLGADVQRKGILALWVSSLAVFLFMAIY	IPIFLLPLFLFVLFPLLGSDIPRKAFL-LWALAIPAWLFLRIF
ENeissMAnew_00543	ref|WP_052394229.1|	6.6	35	51	13	62	PLDc N-terminal domain-containing protein [Kutzneria sp. 744]	345341	DLAARGIGVGLMIVLIAV-GIFLVVLFLAALFSILGADVGCGGKILWILVV	DLDVRVLGVRIDYLMIAIIPIFLLPLFLFVLFPLLGSDIPRKAFLLWALAI
# BLASTP 2.14.0+
# Query: ENeissMAnew_00544
# Database: /home/blastdb/nr
# Fields: query id, subject id, evalue, bit score, alignment length, s. start, s. end, subject title, subject tax id, subject seq, query seq
# 10 hits found
ENeissMAnew_00544	tpg|HBP32111.1|	1.97e-175	534	798	20	791	conjugal transfer protein [Advenella kashmirensis]	310575	FLPKISQHITAELFHIKTG-HIGF-----VLRLEGLPFESVNETHLASHFTQLARLLSGAGKTLGGRLGLWTTLQRRKKVFDREYAFENSFCREFAAKYLAKFETGDYFENVFYLTGLIKYEDFDDGIKEAQDLLNVLMQGLQPYDPVALTAWQNKEGILFSEIFSFFGFLINGVQEDIPLSNVDAFQNLASSDLHFGTDVCEIRSQ-TGTRFAASFDLKDFGMSKVKVLSGILDLPCEYTLTQSFVYVDSPTMQETIKKQLNNLRSV--GDQAL--PQQEELQVGQGGLASGELMFGEYHSVLVVYGDTAKQASQNGAKVYTRFQNSGGYRFVKAGLSAPATYFSQVPGS---KHKPRCFPKSTVNLATTFGMHNYSHGKSHGNPIGDGSAIMPLQTISNTIYDFNFHFSNPKEDNIGDKIAGHTLILGATGTGKTTLETALLGFTDRFDPYLFVMDLDEGMKIFLRATGGTYYSLKDGRPTGCNPFQMPDSPKTREFLYKLVGICGKTAEGK-VTAAEEKQIQLAVDTLMNTIDFENRNFSVLLQSIPHDPGNADSLRTRLSRWCRSEGGRYAWCLDNPSNDFDPDTFYRIGFDLTDILKDDYLPTEPVLAYLFYLRAQMMDRVAASGGILATVIEEFWYPARFDLTQDFMLKSLKTDRKLGGWVVLTSQSPEDAINSSIFAAIVQQTPTKIFLPNP--DAEFEGSYARCGITHKEFEELVKLTLESRTFLIRQSRQSAFAKLNLYGFE---------DEIAVLSGSSDNVAIFDDVLDELGDVPVDVWYPIFNER	FIPAYWSHVNERVLLVKHGSHHQFNSLLAIIKVEGIPFESIDDDLLVKQFQRLNQFLNTLGKNWDNRLKLWLHFQRKKIQFQEKYKFTNYFSERLAEKYLENFTTQKFYENSFYISILLEANSLGSTVQEMNELLSEALETLSQYSPRILKLY-NRDGVEYSEIASFLNELLTFKQKAIPITKSRIQKMVADATLVFGNDTLKIDDGISDPLYARSFELIDFGVTKIKILEDLLKLDAEFSFSQLFWFSDRDKVNLTIDRQLARFRSKKQGQNSFLSEQEEDLIAAKSGLESRTLFFGLYDAVVTVFHSDLKALKKKATAVLAQFERLNGYKFALCTIEHPNVFFSHLPGSEPVRHKY----KTTTNVAATFPMQNFSTGKAQLNPLGDGSAIMPMRSNSDTLYFFNIHDTPIGLNTIGQALAGHILFLGKTGAGKTTLVAMILTFLDRFQPFIFSIDYKSGMEIFFKALGGQYFTLKKGESTGMNPFQLPDSPKTREFLNDLMAVLARSNEAKPLTARQRKMIAEAVEVTMNGA-FENRNIRTFSYALDQ---SDETLIQNISIWL-NEANKYGWVFDNAENEFDPTNFYRIAFDCKEILEKNYLPCEPILMYLFYLKEMMLANVHQHKSFLITVIEEFWYATKFPMTRDLIEAGLNAGRREFECMFLVSQYPEHAIQSTIFHSIAGGTSTKVFLANSQLNEEIKEGYIKCGLTQKEFETVADFIDTDRKFLIKQSSSSVVSKLDLTEVDPQTGLKRVFPEMKVLSTTLDNVQRVNELIAQYGLTSSDWVREFLSER
ENeissMAnew_00544	ref|WP_130305325.1|	7.4e-175	532	792	20	788	conjugal transfer protein [Advenella incenata]	267800	FLPKVSQHITANLIHFKTG-HIGF-----VIRLEGLPFESEDDSHLKNHFTQLAHQLASAGKTLGNRLAFWTTLRRRKKEFDRQYAFDNLFCHEFAEKYLQKFQTGDYYENVFYLTGLIKYEEFDEGIKEANDLISVLMLGLDVYDPVVLTAWQNTEGVLFSEVFTFFGSLINGVEEDIPLSNVDAYQTLASADLHFGADVCEIR-GQSGTRYAVCFDLKDFGVSQVKVLHRVLDLPCEFTFTQSFVYVDSPSMQHTINKQLNNLVSV--GDHAV--DQQDELNAGLGKLTSGELMFGEYHSALVVYGSTARLASQNGARVYTRFLNSGGYRFIKAGLSAPITFFSQVPGAKHKPRSFPKSTVNLATTFGMHNYSHGKSQGNPIGDGSAVMPMQTVSNTIYDFNYHFSNPKEDNTGDKIAGHTLILGATGTGKTTLETAQLAFADRFNPYLFVLDLDEGMKIFIRATGGAYYSLKDGESTGCNPFQLPDSPKTREFLYKLVGICGK-NAAGSLTAAEEKQIQVAVDTLMNTIDFKNRNFSVLLQSIPPEPLKSDNLRGRLSRWCRSENGRYAWCLDNPTNHFDPDDFFRIGFDLTDILKDDYLPTEPVLAYLFFLRSLMMDRVAASGGILATVIEEFWYPARFEVTQDFMLKILKTDRKLGGWVILTSQSPEDAINSPIFAAIVQQTPTKIFLPNP--DAEFEGSYARCGITYKEYEELVKLTLESRTFLIRQSRQSAFATLNLYGFE---------DEMAVLSGSADNVAILDEVMVEQGDVPVDVWYPAF	FIPAYWSHVNERVLLVKHGSHHQFNSLLAIIKVEGIPFESIDDDLLVKQFQRLNQFLNTLGKNWDNRLKLWLHFQRKKIQFQEKYKFTNYFSERLAEKYLENFTTQKFYENSFYISILLEANSLGSTVQEMNELLSEALETLSQYSPRILKLY-NRDGVEYSEIASFLNELLTFKQKAIPITKSRIQKMVADATLVFGNDTLKIDDGISDPLYARSFELIDFGVTKIKILEDLLKLDAEFSFSQLFWFSDRDKVNLTIDRQLARFRSKKQGQNSFLSEQEEDLIAAKSGLESRTLFFGLYDAVVTVFHSDLKALKKKATAVLAQFERLNGYKFALCTIEHPNVFFSHLPGSEPVRHKY-KTTTNVAATFPMQNFSTGKAQLNPLGDGSAIMPMRSNSDTLYFFNIHDTPIGLNTIGQALAGHILFLGKTGAGKTTLVAMILTFLDRFQPFIFSIDYKSGMEIFFKALGGQYFTLKKGESTGMNPFQLPDSPKTREFLNDLMAVLARSNEAKPLTARQRKMIAEAVEVTMNGA-FENRNIRTFSYALDQS---DETLIQNISIWL-NEANKYGWVFDNAENEFDPTNFYRIAFDCKEILEKNYLPCEPILMYLFYLKEMMLANVHQHKSFLITVIEEFWYATKFPMTRDLIEAGLNAGRREFECMFLVSQYPEHAIQSTIFHSIAGGTSTKVFLANSQLNEEIKEGYIKCGLTQKEFETVADFIDTDRKFLIKQSSSSVVSKLDLTEVDPQTGLKRVFPEMKVLSTTLDNVQRVNELIAQYGLTSSD-WVREF
ENeissMAnew_00544	ref|WP_040558061.1|	3.62e-169	518	794	20	788	conjugal transfer protein [Kingella oralis]	505	DFMPKICQHVTNEVVFYETG-HYGF-----VIRMDGIPFDGVDDTHLFSHFANLRAVLTSLGKSLGNRGAVWTTLKRERINFDREYHFNTAFCQRFSQDYLRRFREEDYYENHFYLSLLIKNNDMDAGVKECEEYIQMLLRALAPYEPEVLSAWQNQHEMAFSDVYRFLSGLISGKSENIPLTPQSAYKTIPAANLHFGTDICEIRPESGGKKYALLYDLRDFGLSKPKILTSILTLPCEFTFTQSMIFINPYEMQKKIERQLHNFQSV----DDHATGQQEELVDGMGRLTSGDIMFGDYSSTLVVFGNTPAQAADNGARAYSAFLNSGGYRFMKAGYSAPSTWFSQVLGSKDRPRSFPKTTENLACTFGIHNYSHGKKSGNPLGDGSAIIPLQTVSKTVYDFNFHFSNPKEDNIGDLIAGHTLLLGATGAGKTTLQCALVAFAERFNPHIFALDLDRGMEIFMRAIGGSYFALEAGMPTGLNPFQLPDTPSNREFLYSLVGICGQ-NEAGRLSASEEKQIQDAVDATMN---LDWSMRRFSHLLQMIPKLADDNCLYYRLAKWCESENGRFAWCLDNPANLFDPNDFWRVGFDLTDILKDDYPPTAPVLAYMFHLRNMMMDKVAEQDGLLASIVEEFWWPLRFSQTEELMLKILKTDRKRKGWLILVSQSPEDAINSRIFPAIVQQTPTKIFLPNP--DAEYENSYKRCGISRKEYEELVKLPLESRTFLVKQSKQSAFAKLDL------HGMHEA---IAVLSGNTANVELLHRTMAEHGDDVRDWYQPFI	DFIPAYWSHVNERVLLVKHGSHHQFNSLLAIIKVEGIPFESIDDDLLVKQFQRLNQFLNTLGKNWDNRLKLWLHFQRKKIQFQEKYKFTNYFSERLAEKYLENFTTQKFYENSFYISILLEANSLGSTVQEMNELLSEALETLSQYSPRILKLY-NRDGVEYSEIASFLNELLTFKQKAIPITKSRIQKMVADATLVFGNDTLKIDDGISDPLYARSFELIDFGVTKIKILEDLLKLDAEFSFSQLFWFSDRDKVNLTIDRQLARFRSKKQGQNSFLSEQEEDLIAAKSGLESRTLFFGLYDAVVTVFHSDLKALKKKATAVLAQFERLNGYKFALCTIEHPNVFFSHLPGSEPVRHKY-KTTTNVAATFPMQNFSTGKAQLNPLGDGSAIMPMRSNSDTLYFFNIHDTPIGLNTIGQALAGHILFLGKTGAGKTTLVAMILTFLDRFQPFIFSIDYKSGMEIFFKALGGQYFTLKKGESTGMNPFQLPDSPKTREFLNDLMAVLARSNEAKPLTARQRKMIAEAVEVTMNGAFENRNIRTFSYALDQ-----SDETLIQNISIWL-NEANKYGWVFDNAENEFDPTNFYRIAFDCKEILEKNYLPCEPILMYLFYLKEMMLANVHQHKSFLITVIEEFWYATKFPMTRDLIEAGLNAGRREFECMFLVSQYPEHAIQSTIFHSIAGGTSTKVFLANSQLNEEIKEGYIKCGLTQKEFETVADFIDTDRKFLIKQSSSSVVSKLDLTEVDPQTGLKRVFPEMKVLSTTLDNVQRVNELIAQYGLTSSDWVREFL
ENeissMAnew_00544	gb|RKV84056.1|	8.05e-169	517	809	6	784	conjugal transfer protein [Neisseria sp.]	192066	LQEKNMIRQRSLQDYLPKFSQHVAENIV------HYEEGRLAFVLRMDGLAFEGVEDSHLIASFTSLKTLLNTIGKQYGNRLGLWLTVQRRRVDLKRDYEFDTEFCRNFAAKYIEQFNRKDYYENLFYISVCLKYEDFTDGLEEIKDLQQIMVKALRSYDPHILGTYTNENGILFSEIYQYYGSLMNGGLREDIPLGPSAAYTVVPSATVHFGTDIMEIRNH-RDTKFATCYDLKEFGISKIMVLQNILSIPCEFTFTQIFVYTNNAEMQTEINKQVNAMESA----NDQAMEQQDELKAGKGALAAGKMMFGDYTGTLVVYGKTPKEARKFGSDVFTEFLTSGGFRFVPATLSMPATFLCQIPGYSVRPRKMPKTTTNLATVFGMHNYSQGKSWGNPIGDGSPVMPMKTLSNTLFNFNLHYSRMDRNSLGEKVAGHTLIMGETGTGKTALEAAILSFVSRFNPYLFVLDLDRGMEIFIRALRGTYHAIEEGSPSGLNPFQLPDSPKNRMFLYGLVEMCADG-----VDAEEKQQVKMAVDTLYEIDFSK---RCFSRLMENLPHTVGKNTLRARLAKWCRSEDGQYAWCLDNDSNKFNPDEFYRIGIDLTGILKNDYPPCGPVLHYLFYLKDMMSERVAATGGILAFACAEFWYAARFPQTAASMRKTLKTGRKLGEFMLMDTQSPEDAIACEIFAEIIQQTATKIFLPNR--NAKFEGSYEYCGLTRKEYNELVKLEKLSRQFLVKQSEQSVFCSMDLHGFD---------HEMYILSGTSDNVALLHRVMEELGTEDPDVWYRPFI	LSKKQRLKNNYIEDFIPAYWSHVNERVLLVKHGSHHQFNSLLAIIKVEGIPFESIDDDLLVKQFQRLNQFLNTLGKNWDNRLKLWLHFQRKKIQFQEKYKFTNYFSERLAEKYLENFTTQKFYENSFYISILLEANSLGSTVQEMNELLSEALETLSQYSPRILKLY-NRDGVEYSEIASFLNELLTFK-QKAIPITKSRIQKMVADATLVFGNDTLKIDDGISDPLYARSFELIDFGVTKIKILEDLLKLDAEFSFSQLFWFSDRDKVNLTIDRQLARFRSKKQGQNSFLSEQEEDLIAAKSGLESRTLFFGLYDAVVTVFHSDLKALKKKATAVLAQFERLNGYKFALCTIEHPNVFFSHLPG-SEPVRHKYKTTTNVAATFPMQNFSTGKAQLNPLGDGSAIMPMRSNSDTLYFFNIHDTPIGLNTIGQALAGHILFLGKTGAGKTTLVAMILTFLDRFQPFIFSIDYKSGMEIFFKALGGQYFTLKKGESTGMNPFQLPDSPKTREFLNDLMAVLARSNEAKPLTARQRKMIAEAVEVTMNGAFENRNIRTFSYALDQSDETLIQN-----ISIWL-NEANKYGWVFDNAENEFDPTNFYRIAFDCKEILEKNYLPCEPILMYLFYLKEMMLANVHQHKSFLITVIEEFWYATKFPMTRDLIEAGLNAGRREFECMFLVSQYPEHAIQSTIFHSIAGGTSTKVFLANSQLNEEIKEGYIKCGLTQKEFETVADFIDTDRKFLIKQSSSSVVSKLDLTEVDPQTGLKRVFPEMKVLSTTLDNVQRVNELIAQYGLTSSD-WVREFL
ENeissMAnew_00544	ref|WP_102705507.1|	1.95e-168	516	795	22	790	conjugal transfer protein [Oligella urethralis]	90245	DFLPKFSQHVTEDIVHIKKGY------LGFIVQFQGIPFESEDDSHINAQFANLALSLAVIGKTLGNRLSLWTTLKRRKRVFDRHYTFDNMFCQEFATKYLERFKDKPFFSNSFYISFILKYEDFTDGLKEAEDLKAQLTSNLQNYEPYVLKTYENEHGIIFSEVYEFLASLINYERQPIPLTTSDASSVLGDSDLHFGADICEIRTQ-NKVKFATMFDLKDFGTSKPKILTQILDLPCDFNLTQSFTYVNSHDMLGLVDRQLNNLISS--GDQA--RQQHEELQDGKGKLTAGELMFGDYHAALVVYGDTPHEASNNGNMTTSRFLNTGGFIFKKAGFSAPYTYYSQVPGAEIKPRATPKTTLNLATTFGMHTYSQGKTWGNPLGDGLAVMPLQTRSNTVFDFNFHYTSPKENNVGDKIAGHTLILGATGAGKTTVETALMAFTERFNPHIFALDLDAGMQIFIQAIGGSYHRLNTGVPTGLNPFQLKDSPGTREFLYTLVGLCGKNSQGQ-ITADEEKQIKMAVDTLMNQVPFEHRN---FSVMLQNIPATPDENSLRSRLSRWCRSEGGRFAWCLDNPTNHFDPDSFYKVGFDLTDILQDNYAPTEPVLAYMFFLRDQMMDRVAEEGGILATIVEEFWWPTRFKVTEELILKILKTDRKRSGWIILTSQSPEDAIQCSIFPAIAQQTPTKIFLPNP--DAEYKDSYEKCGISYKEFEEIKKLHLDSRTFLIKQNRQSAFAKLDLYGFN---------EELAVLSGTSENVEVLNQLLEQMPGAKPGEWYPVF	DFIPAYWSHVNERVLLVKHGSHHQFNSLLAIIKVEGIPFESIDDDLLVKQFQRLNQFLNTLGKNWDNRLKLWLHFQRKKIQFQEKYKFTNYFSERLAEKYLENFTTQKFYENSFYISILLEANSLGSTVQEMNELLSEALETLSQYSPRILKLY-NRDGVEYSEIASFLNELLTFKQKAIPITKSRIQKMVADATLVFGNDTLKIDDGISDPLYARSFELIDFGVTKIKILEDLLKLDAEFSFSQLFWFSDRDKVNLTIDRQLARFRSKKQGQNSFLSEQEEDLIAAKSGLESRTLFFGLYDAVVTVFHSDLKALKKKATAVLAQFERLNGYKFALCTIEHPNVFFSHLPGSE-PVRHKYKTTTNVAATFPMQNFSTGKAQLNPLGDGSAIMPMRSNSDTLYFFNIHDTPIGLNTIGQALAGHILFLGKTGAGKTTLVAMILTFLDRFQPFIFSIDYKSGMEIFFKALGGQYFTLKKGESTGMNPFQLPDSPKTREFLNDLMAVLARSNEAKPLTARQRKMIAEAVEVTMNGA-FENRNIRTFSYALDQSDETLIQN-----ISIWL-NEANKYGWVFDNAENEFDPTNFYRIAFDCKEILEKNYLPCEPILMYLFYLKEMMLANVHQHKSFLITVIEEFWYATKFPMTRDLIEAGLNAGRREFECMFLVSQYPEHAIQSTIFHSIAGGTSTKVFLANSQLNEEIKEGYIKCGLTQKEFETVADFIDTDRKFLIKQSSSSVVSKLDLTEVDPQTGLKRVFPEMKVLSTTLDNVQRVNELIAQY-GLTSSDWVREF
ENeissMAnew_00544	gb|ELK58202.1|	2.19e-168	516	795	19	788	cagE, TrbE, VirB, component of type IV transporter system family protein [Neisseria meningitidis NM422]	1095701	DLLPPICQHVTNNIVWYETG-HVGF-----VIRMNGLPFDGVEDNYLYTQFVSLKNMLSGMGKTLGNRLAVWTTLQRKKIDFNREYSFKTPFCQHFADKYLQRFHVENYFENVFHITVLIKSNNIDNGIKEAEELMASMISSLTPYEPTLLAAYQNQNGVLFSDVYRFFGSLINGQDEPVPLSFVDTYQTLGSATLHFGSDIGEIRPMHGQRKFATCYDLKDFGISKPKILTDILTLPCEFTLTQSLIYINSHTMQAEIRKQLNNLKSV--GDQAV--EQQEELYSGMGKLTAGDLMFGDYHAALVVYGDTPQEAAANGSKAYAAFMNSGGYRFTKAGASALSTYFSQIAGSRERPRSFPKTTTNLATTFGIHNYSCGKSKGNPIGDGSAVMPLQTKSRTLYDFNFHFSNPQEDNVGEKIAGHTLILGATGTGKTTLQTSLMTFVERFDPYIFALDLDRGMEIFIRVLGGQYFALEAGVPTGLNPFQLPDTPSNREFLYTLVGICG-ANHNGTLTAEEERQIQVAVDTLMGLDYALRN---FSHLLQNIPMVNQENSLRERLGRWCRSENGRFAWCLDNDTNLFDAEQFYRVGFDLTDILKDDYPPTAPVMAYMFHLRGIMMKGVAEKNGILASIIEEFWWAARFPTLQELMLKILKTDRKLGGWLILVSQSPEDAISCPIFPAIVQQTPTKIFLPNP--DAEYKNSYERCGITEKEYRELVELSVDSRTFLVKQSTQSAFAKLD---------LQGFSDEMAVLSGSSDNVELLHRVMSECGSEAPDVWYAPFI	DFIPAYWSHVNERVLLVKHGSHHQFNSLLAIIKVEGIPFESIDDDLLVKQFQRLNQFLNTLGKNWDNRLKLWLHFQRKKIQFQEKYKFTNYFSERLAEKYLENFTTQKFYENSFYISILLEANSLGSTVQEMNELLSEALETLSQYSPRILKLY-NRDGVEYSEIASFLNELLTFKQKAIPITKSRIQKMVADATLVFGNDTLKIDDGISDPLYARSFELIDFGVTKIKILEDLLKLDAEFSFSQLFWFSDRDKVNLTIDRQLARFRSKKQGQNSFLSEQEEDLIAAKSGLESRTLFFGLYDAVVTVFHSDLKALKKKATAVLAQFERLNGYKFALCTIEHPNVFFSHLPGS-EPVRHKYKTTTNVAATFPMQNFSTGKAQLNPLGDGSAIMPMRSNSDTLYFFNIHDTPIGLNTIGQALAGHILFLGKTGAGKTTLVAMILTFLDRFQPFIFSIDYKSGMEIFFKALGGQYFTLKKGESTGMNPFQLPDSPKTREFLNDLMAVLARSNEAKPLTARQRKMIAEAVEVTMNGAFENRNIRTFSYALD-----QSDETLIQNISIWL-NEANKYGWVFDNAENEFDPTNFYRIAFDCKEILEKNYLPCEPILMYLFYLKEMMLANVHQHKSFLITVIEEFWYATKFPMTRDLIEAGLNAGRREFECMFLVSQYPEHAIQSTIFHSIAGGTSTKVFLANSQLNEEIKEGYIKCGLTQKEFETVADFIDTDRKFLIKQSSSSVVSKLDLTEVDPQTGLKRVFPEMKVLSTTLDNVQRVNELIAQYGLTSSD-WVREFL
ENeissMAnew_00544	ref|WP_100244508.1|	3.25e-168	515	795	24	793	conjugal transfer protein [Neisseria meningitidis]	487	DLLPPICQHVTNNIVWYETG-HVGF-----VIRMNGLPFDGVEDNYLYTQFVSLKNMLSGMGKTLGNRLAVWTTLQRKKIDFNREYSFKTPFCQHFADKYLQRFHVENYFENVFHITVLIKSNNIDNGIKEAEELMASMISSLTPYEPTLLAAYQNQNGVLFSDVYRFFGSLINGQDEPVPLSFVDTYQTLGSATLHFGSDIGEIRPMHGQRKFATCYDLKDFGISKPKILTDILTLPCEFTLTQSLIYINSHTMQAEIRKQLNNLKSV--GDQAV--EQQEELYSGMGKLTAGDLMFGDYHAALVVYGDTPQEAAANGSKAYAAFMNSGGYRFTKAGASALSTYFSQIAGSRERPRSFPKTTTNLATTFGIHNYSCGKSKGNPIGDGSAVMPLQTKSRTLYDFNFHFSNPQEDNVGEKIAGHTLILGATGTGKTTLQTSLMTFVERFDPYIFALDLDRGMEIFIRVLGGQYFALEAGVPTGLNPFQLPDTPSNREFLYTLVGICG-ANHNGTLTAEEERQIQVAVDTLMGLDYALRN---FSHLLQNIPMVNQENSLRERLGRWCRSENGRFAWCLDNDTNLFDAEQFYRVGFDLTDILKDDYPPTAPVMAYMFHLRGIMMKGVAEKNGILASIIEEFWWAARFPTLQELMLKILKTDRKLGGWLILVSQSPEDAISCPIFPAIVQQTPTKIFLPNP--DAEYKNSYERCGITEKEYRELVELSVDSRTFLVKQSTQSAFAKLD---------LQGFSDEMAVLSGSSDNVELLHRVMSECGSEAPDVWYAPFI	DFIPAYWSHVNERVLLVKHGSHHQFNSLLAIIKVEGIPFESIDDDLLVKQFQRLNQFLNTLGKNWDNRLKLWLHFQRKKIQFQEKYKFTNYFSERLAEKYLENFTTQKFYENSFYISILLEANSLGSTVQEMNELLSEALETLSQYSPRILKLY-NRDGVEYSEIASFLNELLTFKQKAIPITKSRIQKMVADATLVFGNDTLKIDDGISDPLYARSFELIDFGVTKIKILEDLLKLDAEFSFSQLFWFSDRDKVNLTIDRQLARFRSKKQGQNSFLSEQEEDLIAAKSGLESRTLFFGLYDAVVTVFHSDLKALKKKATAVLAQFERLNGYKFALCTIEHPNVFFSHLPGS-EPVRHKYKTTTNVAATFPMQNFSTGKAQLNPLGDGSAIMPMRSNSDTLYFFNIHDTPIGLNTIGQALAGHILFLGKTGAGKTTLVAMILTFLDRFQPFIFSIDYKSGMEIFFKALGGQYFTLKKGESTGMNPFQLPDSPKTREFLNDLMAVLARSNEAKPLTARQRKMIAEAVEVTMNGAFENRNIRTFSYALD-----QSDETLIQNISIWL-NEANKYGWVFDNAENEFDPTNFYRIAFDCKEILEKNYLPCEPILMYLFYLKEMMLANVHQHKSFLITVIEEFWYATKFPMTRDLIEAGLNAGRREFECMFLVSQYPEHAIQSTIFHSIAGGTSTKVFLANSQLNEEIKEGYIKCGLTQKEFETVADFIDTDRKFLIKQSSSSVVSKLDLTEVDPQTGLKRVFPEMKVLSTTLDNVQRVNELIAQYGLTSSD-WVREFL
ENeissMAnew_00544	ref|WP_095206346.1|	1.33e-167	514	795	24	793	conjugal transfer protein [Neisseria gonorrhoeae]	485	DLLPPICQHVTNNIVWYETG-HVGF-----VIRMNGLPFDGVEDNYLYTQFVGLKNMLAGMGKTLGNRLAVWTTLQRKKINFNREYSFKTPFCQQFADKYLQRFHVENYFENVFHITVLIKSSDIDSGIKEAEELMASMMSSLTPYEPTLLAAYQNQNGILFSDVYRFFGSLINGQDEPVPLSFMDTYQTLGSATLHFGSDIGEIRPMHGQRKFVTCYDLKDFGISKPKILTDILTLPCEFTLTQSLIYINSHTMQANIRKQLNNLKSV--GDQAI--EQQEELYSGMGKLTAGELMFGDYHAALVVYGDTPQEAAGNGSKAYAAFMNSGGYRFTKAGASALSTYYSQVPCSRERPRSFPKTTTNLATTFGIHNYSCGKSKGNPIGDGSAVMPLQTKSRTLYDFNFHFSNPQEDNVGEKIAGHTLILGATGTGKTTLQTSLMTFVERFDPYIFALDLDRGMEIFIRVLGGQYFALEAGVPTGLNPFQLPDTPSNREFLYTLVG-LCGTNHNGTLTAEEEKQIQVAVDTLMGLDHELRN---FSHLLQNIPMVNQENSLRERLGRWCRSENGRFAWCLDNDANLFDAEQFYRVGFDLTDILKDDYPPTAPVLAYMFHLRGIMMKGVAEKNGLLASIIEEFWWAARFPTLQELMLKILKTDRKLGGWLILVSQSPEDAISCPIFPAIVQQTPTKIFLPNP--DAEYKNSYERCGITEKEYRELVELSVDSRTFLVKQSTQSAFAKLDL------QGFSN---EMAVLSGSSDNVELLHRVIADCGSEAPNVWYEPFI	DFIPAYWSHVNERVLLVKHGSHHQFNSLLAIIKVEGIPFESIDDDLLVKQFQRLNQFLNTLGKNWDNRLKLWLHFQRKKIQFQEKYKFTNYFSERLAEKYLENFTTQKFYENSFYISILLEANSLGSTVQEMNELLSEALETLSQYSPRILKLY-NRDGVEYSEIASFLNELLTFKQKAIPITKSRIQKMVADATLVFGNDTLKIDDGISDPLYARSFELIDFGVTKIKILEDLLKLDAEFSFSQLFWFSDRDKVNLTIDRQLARFRSKKQGQNSFLSEQEEDLIAAKSGLESRTLFFGLYDAVVTVFHSDLKALKKKATAVLAQFERLNGYKFALCTIEHPNVFFSHLPGS-EPVRHKYKTTTNVAATFPMQNFSTGKAQLNPLGDGSAIMPMRSNSDTLYFFNIHDTPIGLNTIGQALAGHILFLGKTGAGKTTLVAMILTFLDRFQPFIFSIDYKSGMEIFFKALGGQYFTLKKGESTGMNPFQLPDSPKTREFLNDLMAVLARSNEAKPLTARQRKMIAEAVEVTMNGAFENRNIRTFSYALD-----QSDETLIQNISIWL-NEANKYGWVFDNAENEFDPTNFYRIAFDCKEILEKNYLPCEPILMYLFYLKEMMLANVHQHKSFLITVIEEFWYATKFPMTRDLIEAGLNAGRREFECMFLVSQYPEHAIQSTIFHSIAGGTSTKVFLANSQLNEEIKEGYIKCGLTQKEFETVADFIDTDRKFLIKQSSSSVVSKLDLTEVDPQTGLKRVFPEMKVLSTTLDNVQRVNELIAQYGLTSSD-WVREFL
ENeissMAnew_00544	ref|WP_070843153.1|	6.82e-167	512	792	19	788	conjugal transfer protein [Neisseria sp. HMSC070H10]	1715085	DFLPKICQHVTNNIVNYKTG-HLAF-----VIRMEGLPFDGVDDKHLFTQFVSLRNLLAGMGKTLGNRLAVWGTLQRQKIVFDREYKFQTAFCQQFADKYLKRFQEADYFENVFHLTVLIKNDYLEAGIKEAEEQIQILMRSLEPYDPYLLTAYKNENGVAFSEVYSFFGSLINGTREEIPLSFVDAYQTIPGANLHFGSDLCEIRSQNGTRKFAQMFDLKDFGISKPKILTSILRLPCEFTFTQSLVFINPYDMQGEIKKQLNNLTSV----NDKATEQQKELEQGQGLLVSGELMFGDYHAALVVYGKTAEEAAANGARAYSTFLNAGGYRFTKAGLSAPATFFSQVPGSKEKPRSYPKTTTNFATTFGIHNYSHGKKQGNPIGDGSAIMPLQTTSKTIYDFNFHFSNLKEDNLGEKIAGHTLMLGATGTGKTTLQTSMMAFTERFNPYMFVMDLDRGMEIFIRAIGGSYFALEAGVSTGLNPFQLPDTPANREFLYSLVGMCG-ADENGKLTATEEKEIQAAVDTMFSMDYEHRRFSHLLQSIPVVPDPNSLRMRLSKWCESEGGRFAWCLDNPTNLFDAEQFFRVGFDLTDILKDDYPPTAPVLAYMFHLRNIMMDKVAKEDGILASIIEEFWYAARFEALQDIMLKILKTDRKRGGWLILVSQSPEDAISCPIFPAIVQQTPTKIFLPNP--DAEFENSYERCGLTLKEFEELSKLSLESRTFLVKQSKQSAFAMLDLYGFH---------DEMPFLSGSSDNVELLHQIMEDVGSENLDVWYRPFL	DFIPAYWSHVNERVLLVKHGSHHQFNSLLAIIKVEGIPFESIDDDLLVKQFQRLNQFLNTLGKNWDNRLKLWLHFQRKKIQFQEKYKFTNYFSERLAEKYLENFTTQKFYENSFYISILLEANSLGSTVQEMNELLSEALETLSQYSPRILKLY-NRDGVEYSEIASFLNELLTFKQKAIPITKSRIQKMVADATLVFGNDTLKIDDGISDPLYARSFELIDFGVTKIKILEDLLKLDAEFSFSQLFWFSDRDKVNLTIDRQLARFRSKKQGQNSFLSEQEEDLIAAKSGLESRTLFFGLYDAVVTVFHSDLKALKKKATAVLAQFERLNGYKFALCTIEHPNVFFSHLPGS-EPVRHKYKTTTNVAATFPMQNFSTGKAQLNPLGDGSAIMPMRSNSDTLYFFNIHDTPIGLNTIGQALAGHILFLGKTGAGKTTLVAMILTFLDRFQPFIFSIDYKSGMEIFFKALGGQYFTLKKGESTGMNPFQLPDSPKTREFLNDLMAVLARSNEAKPLTARQRKMIAEAVEVTMNGAFENRNIRTF--SYALDQSDETLIQNISIWL-NEANKYGWVFDNAENEFDPTNFYRIAFDCKEILEKNYLPCEPILMYLFYLKEMMLANVHQHKSFLITVIEEFWYATKFPMTRDLIEAGLNAGRREFECMFLVSQYPEHAIQSTIFHSIAGGTSTKVFLANSQLNEEIKEGYIKCGLTQKEFETVADFIDTDRKFLIKQSSSSVVSKLDLTEVDPQTGLKRVFPEMKVLSTTLDNVQRVNELIAQYGLTSSD-WVREFL
ENeissMAnew_00544	emb|CWN75749.1|	7.18e-167	512	795	19	788	TrbE [Neisseria meningitidis]	487	DLLPPICQHVTNNIVWYETG-HVGF-----VIRMNGLPFDGVEDNYLYTQFVSLKNMLSGMGKTLGNRLAVWTTLQRKKIDFNREYSFKTPFCQHFADKYLQRFHVENYFENVFHITVLIKSNNIDNGIKEAEELMASMMSSLTPYEPTLLAAYQNQNGVLFSDVYRFFGSLINGQDEPVPLSFVDTYQTLGSATLHFGSDIGEIRPMHGQRKFATCYDLKDFGISKPKILTDILTLPCEFTLTQSLIYINSHTMQAEIRKQLNNLKSV--GDQAV--EQQEELYSGMGKLTAGDLMFGDYHAALVVYGDTPQEAAANGSKAYAAFMNSGGYRFTKAGASALSTYFSQIAGSRERPRSFPKTTTNLATTFGIHNYSCGKNKGNPIGDGSAVMPLQTKSRTLYDFNFHFSNPQEDNVGEKIAGHTLILGATGTGKTTLQTSLMTFVERFDPYIFALDLDRGMEIFIRVLGGQYFALEAGVPTGLNPFQLPDTPSNREFLYTLVGICG-ANHNGTLTAEEERQIQVAVDTLMGLDYALRN---FSHLLQNIPMVNQENNLRERLGRWCRSENGRFAWCLDNDTNLFDAEQFYRVGFDLTDILKDDYPPTAPVMAYMLHLRGIMMKGVAEKNGILASIIEEFWWAARFPTLQELMLKILKTDRKLGGWLILVSQSPEDAISCPIFPAIVQQTPTKIFLPNP--DAEYKNSYERCGITEKEYRELVELSVDSRTFLVKQSTQSAFAKLD---------LQGFSDEMAVLSGSSDNVELLHRVMSECGSEAPDVWYAPFI	DFIPAYWSHVNERVLLVKHGSHHQFNSLLAIIKVEGIPFESIDDDLLVKQFQRLNQFLNTLGKNWDNRLKLWLHFQRKKIQFQEKYKFTNYFSERLAEKYLENFTTQKFYENSFYISILLEANSLGSTVQEMNELLSEALETLSQYSPRILKLY-NRDGVEYSEIASFLNELLTFKQKAIPITKSRIQKMVADATLVFGNDTLKIDDGISDPLYARSFELIDFGVTKIKILEDLLKLDAEFSFSQLFWFSDRDKVNLTIDRQLARFRSKKQGQNSFLSEQEEDLIAAKSGLESRTLFFGLYDAVVTVFHSDLKALKKKATAVLAQFERLNGYKFALCTIEHPNVFFSHLPGS-EPVRHKYKTTTNVAATFPMQNFSTGKAQLNPLGDGSAIMPMRSNSDTLYFFNIHDTPIGLNTIGQALAGHILFLGKTGAGKTTLVAMILTFLDRFQPFIFSIDYKSGMEIFFKALGGQYFTLKKGESTGMNPFQLPDSPKTREFLNDLMAVLARSNEAKPLTARQRKMIAEAVEVTMNGAFENRNIRTFSYALD-----QSDETLIQNISIWL-NEANKYGWVFDNAENEFDPTNFYRIAFDCKEILEKNYLPCEPILMYLFYLKEMMLANVHQHKSFLITVIEEFWYATKFPMTRDLIEAGLNAGRREFECMFLVSQYPEHAIQSTIFHSIAGGTSTKVFLANSQLNEEIKEGYIKCGLTQKEFETVADFIDTDRKFLIKQSSSSVVSKLDLTEVDPQTGLKRVFPEMKVLSTTLDNVQRVNELIAQYGLTSSD-WVREFL
# BLASTP 2.14.0+
# Query: ENeissMAnew_00545
# Database: /home/blastdb/nr
# Fields: query id, subject id, evalue, bit score, alignment length, s. start, s. end, subject title, subject tax id, subject seq, query seq
# 10 hits found
ENeissMAnew_00545	gb|TJR30291.1|	2.72e-40	154	179	41	216	hypothetical protein C9Z43_25920, partial [Escherichia coli]	562	KKSSGIWPLGKTSERYESGGRGPGVIS---SGKGDHGGVSYGMYQLSSKMGTVNKYIIMSKYKDLFEGKKPATPEFNEIWKKIALIHKEEFAQDQHLFIKKTHYQVQLDYLASKGLNFSHSLAAINDMIWSTSVQYGPTTGLISRALKGKNLETLTDADVITIVQDYKINHVEDLFPSS	KEPKGLYP-NKVSEHFETGGKGPGIISPLSSRKLDHGGRSYGLAQLSTKQGSMAAYLKHTKYKELTK-LKPDTPEFDAKWREIAARDPEGFAQEQREFTKRRYYDPAMAKLKSKGIDLSERGPAVQEMVWSTAVQYGNSAYPISRALKGKDISKMSDADIVYVVQEDKYVHRHSDFANS
ENeissMAnew_00545	gb|EFG3338139.1|	4.72e-39	152	179	93	268	hypothetical protein [Escherichia coli]	562	KKSSGIWPLGKTSERYESGGRGPGVIS---SGKGDHGGVSYGMYQLSSKMGTVNKYIIMSKYKDLFEGKKPATPEFNEIWKKIALIHKEEFAQDQHLFIKKTHYQVQLDYLASKGLNFSHSLAAINDMIWSTSVQYGPTTGLISRALKGKNLETLTDADVITIVQDYKINHVEDLFPSS	KEPKGLYP-NKVSEHFETGGKGPGIISPLSSRKLDHGGRSYGLAQLSTKQGSMAAYLKHTKYKELTK-LKPDTPEFDAKWREIAARDPEGFAQEQREFTKRRYYDPAMAKLKSKGIDLSERGPAVQEMVWSTAVQYGNSAYPISRALKGKDISKMSDADIVYVVQEDKYVHRHSDFANS
ENeissMAnew_00545	gb|EFJ9416776.1|	8.2e-39	152	179	119	294	hypothetical protein [Escherichia coli]	562	KKSSGIWPLGKTSERYESGGRGPGVIS---SGKGDHGGVSYGMYQLSSKMGTVNKYIIMSKYKDLFEGKKPATPEFNEIWKKIALIHKEEFAQDQHLFIKKTHYQVQLDYLASKGLNFSHSLAAINDMIWSTSVQYGPTTGLISRALKGKNLETLTDADVITIVQDYKINHVEDLFPSS	KEPKGLYP-NKVSEHFETGGKGPGIISPLSSRKLDHGGRSYGLAQLSTKQGSMAAYLKHTKYKELTK-LKPDTPEFDAKWREIAARDPEGFAQEQREFTKRRYYDPAMAKLKSKGIDLSERGPAVQEMVWSTAVQYGNSAYPISRALKGKDISKMSDADIVYVVQEDKYVHRHSDFANS
ENeissMAnew_00545	ref|WP_095412159.1|	3.82e-38	157	178	523	696	lytic transglycosylase, catalytic [Burkholderia ubonensis]	101571	GQTSKLFESGKGGAGTVS---SGKGDHGGASYGTYQLSSTQGTVQKFLSSSKYGEQFAGLKPGTPEFDAKWKDVAKNDPA-FGDAQHDFIKATYYDPALSGLKGAGIDLSGRGAAVQDAIWSSSVQFGAGNAKRGNGAIGIFQKALAGRDVSKLSDEQIVSAVQDYKLANNDRLFANS	NKVSEHFETGGKGPGIISPLSSRKLDHGGRSYGLAQLSTKQGSMAAYLKHTKYKE-LTKLKPDTPEFDAKWREIAARDPEGFAQEQREFTKRRYYDPAMAKLKSKGIDLSERGPAVQEMVWSTAVQY-------GNSAYPI-SRALKGKDISKMSDADIVYVVQEDKYVHRHSDFANS
ENeissMAnew_00545	gb|EES1530819.1|	4.91e-38	152	179	199	374	hypothetical protein [Escherichia coli]	562	KKSSGIWPLGKTSERYESGGRGPGVIS---SGKGDHGGVSYGMYQLSSKMGTVNKYIIMSKYKDLFEGKKPATPEFNEIWKKIALIHKEEFAQDQHLFIKKTHYQVQLDYLASKGLNFSHSLAAINDMIWSTSVQYGPTTGLISRALKGKNLETLTDADVITIVQDYKINHVEDLFPSS	KEPKGLYP-NKVSEHFETGGKGPGIISPLSSRKLDHGGRSYGLAQLSTKQGSMAAYLKHTKYKELTK-LKPDTPEFDAKWREIAARDPEGFAQEQREFTKRRYYDPAMAKLKSKGIDLSERGPAVQEMVWSTAVQYGNSAYPISRALKGKDISKMSDADIVYVVQEDKYVHRHSDFANS
ENeissMAnew_00545	ref|WP_124597136.1|	1.44e-37	156	178	523	696	lytic transglycosylase, catalytic [Burkholderia stagnalis]	1503054	GQTSKLFESGKGGAGTVS---SGKGDHGGASYGTYQLSSTQGTVQKFLSSSKYGEQFAGLKPGTPEFDAKWKDVAKNDPA-FGDAQHDFIKATHYDPALSGLKGAGIDLSGRGAAVQDAIWSSSVQFGAGNAKRGNGAIGIFQKALAGRDVSKLSDEQIVSAVQDYKLANNDQLFANS	NKVSEHFETGGKGPGIISPLSSRKLDHGGRSYGLAQLSTKQGSMAAYLKHTKYKE-LTKLKPDTPEFDAKWREIAARDPEGFAQEQREFTKRRYYDPAMAKLKSKGIDLSERGPAVQEMVWSTAVQY-------GNSAYPI-SRALKGKDISKMSDADIVYVVQEDKYVHRHSDFANS
ENeissMAnew_00545	ref|WP_158879992.1|	1.62e-37	151	176	9	181	peptidoglycan-binding protein [Rhodanobacter sp. L36]	1747221	GQTSEHYETGGHGPGSISHTPG---DPGGPSYGLSQFALNTGSLREYLDHSRYEAAFKGLELGSPAFDAKWHEVAKADPTGFSQDQHDFTKTQFYDVQNARLKSDGLDLSQRGPAVQDALWSTSVQFRGLTPGIFEKGLGEKFGPNFDLSKLSDKEVVGAVQDYKIAHNDQLFHHS	NKVSEHFETGGKGPGIISPLSSRKLDHGGRSYGLAQLSTKQGSMAAYLKHTKYKELTK-LKPDTPEFDAKWREIAARDPEGFAQEQREFTKRRYYDPAMAKLKSKGIDLSERGPAVQEMVWSTAVQY-GNSAYPISRALKGK-----DISKMSDADIVYVVQEDKYVHRHSDFANS
ENeissMAnew_00545	ref|WP_075826391.1|	4.66e-37	152	179	314	489	hypothetical protein, partial [Escherichia coli]	562	KKSSGIWPLGKTSERYESGGRGPGVIS---SGKGDHGGVSYGMYQLSSKMGTVNKYIAMSKYKDLFEGKKPATPEFNEIWKKIALIHKEEFAQDQHLFIKKTHYQVQLDYLASKGLNFSHSLAAINDMIWSTSVQYGPTTGLISRALKGKNLETLTDADVITIVQNYKINHVEDLFPSS	KEPKGLYP-NKVSEHFETGGKGPGIISPLSSRKLDHGGRSYGLAQLSTKQGSMAAYLKHTKYKELTK-LKPDTPEFDAKWREIAARDPEGFAQEQREFTKRRYYDPAMAKLKSKGIDLSERGPAVQEMVWSTAVQYGNSAYPISRALKGKDISKMSDADIVYVVQEDKYVHRHSDFANS
ENeissMAnew_00545	gb|MBA8548811.1|	4.45e-36	151	179	567	742	hypothetical protein [Escherichia coli]	562	KKSSGIWPLGKTSERYESGGRGPGVIS---SGKGDHGGVSYGMYQLSSKMGTVNKYIIMSKYKDLFEGKKPATPEFNEIWKKIALIHKEEFAQDQHLFIKKTHYQVQLDYLASKGLNFSHSLAAINDMIWSTSVQYGPTTGLISRALKGKNLETLTDADVITIVQDYKINHVEDLFPSS	KEPKGLYP-NKVSEHFETGGKGPGIISPLSSRKLDHGGRSYGLAQLSTKQGSMAAYLKHTKYKELTK-LKPDTPEFDAKWREIAARDPEGFAQEQREFTKRRYYDPAMAKLKSKGIDLSERGPAVQEMVWSTAVQYGNSAYPISRALKGKDISKMSDADIVYVVQEDKYVHRHSDFANS
ENeissMAnew_00545	gb|EEV0615567.1|	4.5e-36	151	179	567	742	hypothetical protein [Escherichia coli]	562	KKSSGIWPLGKTSERYESGGRGPGVIS---SGKGDHGGVSYGMYQLSSKMGTVNKYIIMSKYKDLFEGKKPATPEFNEIWKKIALIHKEEFAQDQHLFIKKTHYQVQLDYLASKGLNFSHSLAAINDMIWSTSVQYGPTTGLISRALKGKNLETLTDADVITIVQDYKINHVEDLFPSS	KEPKGLYP-NKVSEHFETGGKGPGIISPLSSRKLDHGGRSYGLAQLSTKQGSMAAYLKHTKYKELTK-LKPDTPEFDAKWREIAARDPEGFAQEQREFTKRRYYDPAMAKLKSKGIDLSERGPAVQEMVWSTAVQYGNSAYPISRALKGKDISKMSDADIVYVVQEDKYVHRHSDFANS
# BLASTP 2.14.0+
# Query: ENeissMAnew_00546
# Database: /home/blastdb/nr
# Fields: query id, subject id, evalue, bit score, alignment length, s. start, s. end, subject title, subject tax id, subject seq, query seq
# 6 hits found
ENeissMAnew_00546	ref|WP_006693953.1|	0.97	38.9	70	213	282	mannitol-1-phosphate 5-dehydrogenase [Selenomonas noxia]	135083	LFSVNTGHASIAYMSYLKGIEDIASAMKDEEIVSFVRRVWAETGELLIEKFGFDREKLAAYIRTAEERFK	IFSVN--HAAAKYMFTKEDQECTAKAINDTELSGCFNEVWNKIDRIITKKLAGDKRKLAQYNKEAKNSSK
ENeissMAnew_00546	emb|VEA76120.1|	1.2	38.1	116	67	169	Uncharacterised protein [Salmonella enterica subsp. arizonae]	59203	VFVIVAVFHAQHRLRQTIFTVHDLGQEV------------AFNAVQTTVDRRVGIALAGDHTALLRSHQHTATRSAKTARRFIPFDGFLLPDNGAGDARHAQTGSRRSGRN-GVSF	LLVGLAIFSVNHAAAKYMFTKED--QECTAKAINDTELSGCFNEVWNKIDRIITKKLAGDKRKLAQYNKEAKNSSKKCDDKYRDEDGILPPYGMAQASQCAYVTLEKIGKKYGVRF
ENeissMAnew_00546	ref|WP_095122457.1|	2.2	37.7	52	125	176	DnaD domain protein [Streptococcus acidominimus]	1326	NRIDKIKEDKISLDKQSVDEKNNSASNQLKEISDYYQQEIGVLSPNQLEQLS	NKIDRIITKKLAGDKRKLAQYNKEAKNSSKKCDDKYRDEDGILPPYGMAQAS
ENeissMAnew_00546	gb|MBA3682614.1|	3.8	35.8	72	11	82	hypothetical protein [Bacteroidetes bacterium]	1898104	ITVGIMVFSACGPSSPKDFTEEIQECYGNAAISDMGGKTEEAKAYKDKARILDLKAREKFANDPKKLAEYNE	LLVGLAIFSVNHAAAKYMFTKEDQECTAK-AIND----TELSGCFNEVWNKIDRIITKKLAGDKRKLAQYNK
ENeissMAnew_00546	gb|AKB33555.1|	8.1	36.2	80	278	353	glycosyl transferase group 1 [Methanosarcina siciliae HI350]	1434119	GLPIIATDVGGISSVFTHGENALLVKARNSRELAGKMQELMS--DKELQKTLSTSARKLAEKYSWE--NSAKQLENIYKD	GLAIFSVNHAAAKYMFTKEDQECTAKAINDTELSGCFNEVWNKIDRIITKKLAGDKRKLAQ-YNKEAKNSSKKCDDKYRD
ENeissMAnew_00546	gb|TAF67786.1|	8.8	36.2	82	133	208	carboxypeptidase-like regulatory domain-containing protein [Cytophagales bacterium]	2053541	ALDEVEIVAGENPAWDIMRQVLANKNKNDKRNLAYYEYESYSKTEV------DIDNVSEKFGDRKAVQKVMQTIDSIGKMTG	AINDTELSGCFNEVWNKIDRIITKKLAGDKRKLAQYNKEAKNSSKKCDDKYRDEDGILPPYGMAQASQCAYVTLEKIGKKYG
# BLASTP 2.14.0+
# Query: ENeissMAnew_00547
# Database: /home/blastdb/nr
# Fields: query id, subject id, evalue, bit score, alignment length, s. start, s. end, subject title, subject tax id, subject seq, query seq
# 6 hits found
ENeissMAnew_00547	gb|PUU77110.1|	4.6	36.6	64	308	364	hypothetical protein B9Z19DRAFT_1147228 [Tuber borchii]	42251	NKLDDKLKAKFLEGAKKLKALGKDFVTVFKKARDK-------LGDKFEAVAKQISEIGDGNLGK	DKMDKKIEKKLAGDRKKLAQYNKDFKIIFKKCEDKYKQEDGSLPPYYMALASQCTMFGIEKLGK
ENeissMAnew_00547	gb|OFX79228.1|	6.5	35.8	60	105	164	hypothetical protein A2X20_11365 [Bacteroidetes bacterium GWE2_40_15]	1797334	YSKALSEMTSQERETFLMSRSQGLKYEEIALSLNISVKTVEKRISNSLALLKRRLGQYNK	YSVADYQMMAEDKRCF---NKAGINYHDVSVCFDIVGDKMDKKIEKKLAGDRKKLAQYNK
ENeissMAnew_00547	tpg|HBZ24967.1|	6.6	35.8	60	108	167	RNA polymerase sigma-70 factor [Rikenellaceae bacterium]	2049048	YSKALSEMTSQERETFLMSRSQGLKYEEIALSLNISVKTVEKRISNSLALLKRRLGQYNK	YSVADYQMMAEDKRCF---NKAGINYHDVSVCFDIVGDKMDKKIEKKLAGDRKKLAQYNK
ENeissMAnew_00547	ref|WP_003427282.1|	8.9	35.8	62	32	93	PRD domain-containing protein [Clostridioides difficile]	1496	KKRTGDHISKDKIDKIFKLSDPNISDKFKELIADIPMRYMELSDEIILYAKEKLGKRLNDSI	KKLAGDRKKLAQYNKDFKIIFKKCEDKYKQEDGSLPPYYMALASQCTMFGIEKLGKKYGVSF
ENeissMAnew_00547	gb|RPA91824.1|	9.6	35.8	64	308	364	hypothetical protein L873DRAFT_1794663 [Choiromyces venosus 120613-1]	1336337	DKLDDKLKAKLLEGAKKLKGLGKDFVTVFNKAKDK-------LGDKFEEVAKQISEMGDGSLGK	DKMDKKIEKKLAGDRKKLAQYNKDFKIIFKKCEDKYKQEDGSLPPYYMALASQCTMFGIEKLGK
ENeissMAnew_00547	ref|WP_095913439.1|	9.9	35.4	62	32	93	PRD domain-containing protein [Clostridioides difficile]	1496	KKRTGDHISKDKIDKIFKLSDPNISDKFKELIADIPMRYMELSDEIILYAKEKLGKRLNDSI	KKLAGDRKKLAQYNKDFKIIFKKCEDKYKQEDGSLPPYYMALASQCTMFGIEKLGKKYGVSF
# BLASTP 2.14.0+
# Query: ENeissMAnew_00548
# Database: /home/blastdb/nr
# Fields: query id, subject id, evalue, bit score, alignment length, s. start, s. end, subject title, subject tax id, subject seq, query seq
# 4 hits found
ENeissMAnew_00548	gb|PZO27359.1|	4.6	35.4	75	1	71	peptidase M1 [Flavobacteriaceae bacterium]	1871037	MKKIVCFFLIVFSLQTLVAQETFTRKDSLHGGLRFE----RTCFDVLCYNLDIMVLPRTKKIKGNNEIVFKVVEN	MKKLVVVSLTIFSMSYTLAEYTFTKEDNKCAETAYNDRDLSRCFDNISNKMDAVI---TKKIRGDKRSFLSTIRN
ENeissMAnew_00548	ref|WP_082312302.1|	4.9	34.7	47	15	61	DUF1831 domain-containing protein [Streptococcus intermedius]	1338	SYSLGENVKKFTLRDNTFAETKVGNYELSRLLENVPNSGDGFLLKII	SYTLAEYT--FTKEDNKCAETAYNDRDLSRCFDNISNKMDAVITKKI
ENeissMAnew_00548	gb|OCL12406.1|	8.6	34.3	65	24	88	hypothetical protein AOQ84DRAFT_360670 [Glonium stellatum]	574774	HHLPHVEFREIDHLVATNALPNPHDTQILSRTFEKTTYAFDAVCIKNFLCDNRHFFGLVRHWVEF	YTLAEYTFTKEDNKCAETAY-NDRD---LSRCFDNISNKMDAVITKKIRGDKRSFLSTIRNWINF
ENeissMAnew_00548	ref|WP_083583104.1|	8.9	34.7	47	10	56	glycosyltransferase family 1 protein [Phormidesmis priestleyi]	268141	YNLAQSSFTKEDTKSTKLRWLNQDISTLEDTFSDAPDLICLSHLRWD	YTLAEYTFTKEDNKCAETAYNDRDLSRCFDNISNKMDAVITKKIRGD
# BLASTP 2.14.0+
# Query: ENeissMAnew_00549
# Database: /home/blastdb/nr
# Fields: query id, subject id, evalue, bit score, alignment length, s. start, s. end, subject title, subject tax id, subject seq, query seq
# 10 hits found
ENeissMAnew_00549	ref|WP_090659975.1|	5.04e-30	126	173	511	680	glycoside hydrolase family 19 protein [Nitrosomonas marina]	917	DFGGPSYGTYQLSSNRGTLQGFLGSTEYGQQFSDLKPGTDAFNKKWREIAENDPD-FGKAQHNFIRETHFDPQMEKLASSGIDLSERGKAVQDAVFSTAVQFGGNTSVIQKSLEGRNVDKMSDADIITAVQDFKIKNNDPLFKSSSRKT--RKSTLNRAKREKGMLLDLVSEA	DWVGTSYGLYNFPTRSGEMADYLMHTKY-KELTKLKPGTPDFDAKWLEIADKDPEGFRKDQYGYTERIYY-ATMAKLKSKGIDFSERGHGIEDMVWSVAVQYGTSAYPISRALRGKDINEMSDADIMTAVQEDKYTHRYRDFASSLKKALPKGVIINRICSEERVLLKLVGEV
ENeissMAnew_00549	gb|PIQ51124.1|	1.4e-27	119	182	699	877	hypothetical protein COW02_16440 [Comamonadaceae bacterium CG12_big_fil_rev_8_21_14_0_65_59_15]	1973952	KGDFGGASYGTYQLSSKQGKVQDFLKSGKYGNQFAGLQPGTPEFNAKWKDVSKADPE-FGNAQHEYIKKTNFDPAAQGLKAAGMDLSGRGAAVQDALWSTSVQFGAGSQKKGSGAIGMFQKALAGKDVAKMSDADLVTAVQDYKINNNDKLFASS-SDAVKQGT-AGRAVEEKKRLVALAGQ	KIDWVGTSYGLYNFPTRSGEMADYLMHTKY-KELTKLKPGTPDFDAKWLEIADKDPEGFRKDQYGYTERIYYATMAK-LKSKGIDFSERGHGIEDMVWSVAVQYGTSAYP--------ISRALRGKDINEMSDADIMTAVQEDKYTHRYRDFASSLKKALPKGVIINRICSEERVLLKLVGE
ENeissMAnew_00549	ref|WP_105812236.1|	7.11e-26	114	191	669	856	MULTISPECIES: hypothetical protein [Proteobacteria]	1224	GGAGTVSSGKGDFGGASYGTYQLSSAAGTLQKFLSSSKYGEQFAGLKPGTPEFDAKWKALANSDPS-FGDAQHSFIQASHYDPAMSGLKDAGIDLSQRGAAVQDAVWSSSVQFGAGNAKRGTGAIGMFQKALAGRDVATMSDQDIVAAVQDYKIANNDKLFASS--SAAVRAGTAKRAVAEKERLLALAGE	AAASPIDGRKIDWVGTSYGLYNFPTRSGEMADYLMHTKYKE-LTKLKPGTPDFDAKWLEIADKDPEGFRKDQYGYTERIYY-ATMAKLKSKGIDFSERGHGIEDMVWSVAVQY-------GTSAYPI-SRALRGKDINEMSDADIMTAVQEDKYTHRYRDFASSLKKALPKGVIINRICSEERVLLKLVGE
ENeissMAnew_00549	ref|WP_135238884.1|	1.13e-25	114	187	446	629	hypothetical protein [Pusillimonas noertemannii]	305977	VLGKTSKLFESGKGGAATVSTGKGDFGGASYGTYQLASKTGTLQKFLDSTQYGEQFKGMTPGTKEFNAKWKQVAKDDPA-FGDAQHNFIKQTHFDPQMEKLQKSGIDLSGRGAAVKDSIWSTSVQFGGKTSLIEKALKGRDTEKMSDAEIVSAIQDYKIQNNDKLFASS-SAAVRKGT-LNRASQEK	VIGLTIFSMSYVVAAASPIDGRKIDWVGTSYGLYNFPTRSGEMADYLMHTKYKELTK-LKPGTPDFDAKWLEIADKDPEGFRKDQYGYTERIYY-ATMAKLKSKGIDFSERGHGIEDMVWSVAVQYGTSAYPISRALRGKDINEMSDADIMTAVQEDKYTHRYRDFASSLKKALPKGVIINRICSEE
ENeissMAnew_00549	ref|WP_136347004.1|	1.32e-25	114	191	494	681	hypothetical protein [Azoarcus sp. CC-YHH838]	2565930	GGAGTVSSGKGDFGGASYGTYQLSSAAGTLQKFLSSSKYGEQFAGLKPGTPEFDAKWKALANSDPS-FGDAQHSFIQASHYDPAMSGLKDAGIDLSQRGAAVQDAIWSSSVQFGAGNAKRGTGAIGMFQKALAGRDVATMSDQDIVAAVQDYKIANNDKLFASS--SAAVRAGTAKRAVAEKERLLALAGE	AAASPIDGRKIDWVGTSYGLYNFPTRSGEMADYLMHTKYKE-LTKLKPGTPDFDAKWLEIADKDPEGFRKDQYGYTERIYY-ATMAKLKSKGIDFSERGHGIEDMVWSVAVQY-------GTSAYPI-SRALRGKDINEMSDADIMTAVQEDKYTHRYRDFASSLKKALPKGVIINRICSEERVLLKLVGE
ENeissMAnew_00549	gb|PVY62165.1|	1.32e-25	114	187	553	736	hypothetical protein C7440_1658 [Pusillimonas noertemannii]	305977	VLGKTSKLFESGKGGAATVSTGKGDFGGASYGTYQLASKTGTLQKFLDSTQYGEQFKGMTPGTKEFNAKWKQVAKDDPA-FGDAQHNFIKQTHFDPQMEKLQKSGIDLSGRGAAVKDSIWSTSVQFGGKTSLIEKALKGRDTEKMSDAEIVSAIQDYKIQNNDKLFASS-SAAVRKGT-LNRASQEK	VIGLTIFSMSYVVAAASPIDGRKIDWVGTSYGLYNFPTRSGEMADYLMHTKYKELTK-LKPGTPDFDAKWLEIADKDPEGFRKDQYGYTERIYY-ATMAKLKSKGIDFSERGHGIEDMVWSVAVQYGTSAYPISRALRGKDINEMSDADIMTAVQEDKYTHRYRDFASSLKKALPKGVIINRICSEE
ENeissMAnew_00549	gb|TJR30291.1|	2.85e-25	108	151	66	216	hypothetical protein C9Z43_25920, partial [Escherichia coli]	562	ISSGKGDHGGVSYGMYQLSSKMGTVNKYIIMSKYKDLFEGKKPATPEFNEIWKKIALIHKEEFAQDQHLFIKKTHYQVQLDYLASKGLNFSHSLAAINDMIWSTSVQYGPTTGLISRALKGKNLETLTDADVITIVQDYKINHVEDLFPSS	IDGRKIDWVGTSYGLYNFPTRSGEMADYLMHTKYKELTK-LKPGTPDFDAKWLEIADKDPEGFRKDQYGYTERIYYAT-MAKLKSKGIDFSERGHGIEDMVWSVAVQYGTSAYPISRALRGKDINEMSDADIMTAVQEDKYTHRYRDFASS
ENeissMAnew_00549	ref|WP_095412159.1|	3.38e-25	112	188	536	720	lytic transglycosylase, catalytic [Burkholderia ubonensis]	101571	AGTVSSGKGDHGGASYGTYQLSSTQGTVQKFLSSSKYGEQFAGLKPGTPEFDAKWKDVAKNDPA-FGDAQHDFIKATYYDPALSGLKGAGIDLSGRGAAVQDAIWSSSVQFGAGNAKRGNGAIGIFQKALAGRDVSKLSDEQIVSAVQDYKLANNDRLFANS--SAAVRAGTAKRANAEKAKLLALAG	ASPIDGRKIDWVGTSYGLYNFPTRSGEMADYLMHTKYKE-LTKLKPGTPDFDAKWLEIADKDPEGFRKDQYGYTERIYY-ATMAKLKSKGIDFSERGHGIEDMVWSVAVQY-------GTSAYPI-SRALRGKDINEMSDADIMTAVQEDKYTHRYRDFASSLKKALPKGVIINRICSEERVLLKLVG
ENeissMAnew_00549	ref|WP_146176759.1|	3.4e-25	112	185	212	390	hypothetical protein [Chromobacterium sp. Panama]	2161826	GGAGTISTGKGDKGGVSYGAYQLSSKEGAVQEFLKKTKYGQVFSGLEPATSGFNKKWKEIAASDSD-FYAAQYSFIKDKYYEKQLDRLKKQGVDVSGRGRAVQDMVWSTATQFRNNTTSIFKNALKGQDVSKMSDAQIISAVQDYKAEKNESLFRNSSSDVRKG-----TLNRAKQEKEALLKLA	AAASPIDGRKIDWVGTSYGLYNFPTRSGEMADYLMHTKYKEL-TKLKPGTPDFDAKWLEIADKDPEGFRKDQYGYTERIYYA-TMAKLKSKGIDFSERGHGIEDMVWSVAVQYGTSAYPI-SRALRGKDINEMSDADIMTAVQE---DKYTHRYRDFASSLKKALPKGVIINRICSEERVLLKLV
ENeissMAnew_00549	ref|WP_187711508.1|	4.74e-25	111	189	30	212	peptidoglycan-binding protein [Lysobacter sp. II4]	2763317	GAGVISSGKGDHGGVSYGAYQLSSKMGTLAEYLEQSRYGEQFKGLTPATPTFNAKWKEIARTDPE-FARDQHDYIGRSHYGEQLDKLKGAGLDLSTRGRAVQDVIWSTSVQFGGLTQRIVGKGIEEKFGKGVDLSLLSDKDVVVAIQDYKISHN-----STLFKSSPEWQPGLLRRAQAEKASLVALAG	AASPIDGRKIDWVGTSYGLYNFPTRSGEMADYLMHTKYKELTK-LKPGTPDFDAKWLEIADKDPEGFRKDQYGYTERIYYA-TMAKLKSKGIDFSERGHGIEDMVWSVAVQYGTSAYPI------SRALRGKDINEMSDADIMTAVQEDKYTHRYRDFASSLKKALP--KGVIINRICSEERVLLKLVG
# BLASTP 2.14.0+
# Query: ENeissMAnew_00550
# Database: /home/blastdb/nr
# Fields: query id, subject id, evalue, bit score, alignment length, s. start, s. end, subject title, subject tax id, subject seq, query seq
# 10 hits found
ENeissMAnew_00550	ref|WP_047172375.1|	1.5	38.5	46	290	335	DNA primase family protein [Staphylococcus xylosus]	1288	VPMTRTFDNISNVKDPFILDKLNTDEAKSALLNKALNGLLDAINNK	VDLTRCFDDISNKMDAVITEKIAGDKKKLAQYNKELNKLLKRCGDR
ENeissMAnew_00550	ref|WP_131065903.1|	1.6	37.4	111	5	111	hypothetical protein [Salmonella enterica]	28901	LSLIVLMASWHMHPIISFAKEPHVCNSSKQSHPDIVDCIQISTKKIEYSIKEIIAKSGKEYSIDMAFYNGQRKSISERCGLYYSMEGQRVDLIE----NQCEYVGVEQLNN	VSLTIFSMSYTLAEYMFTEEDKKCAEAGANSDVDLTRCFDDISNKMDAVITEKIAGDKKK----LAQYNKELNKLLKRCGDRYRDEDGKLPRYSLARASQCTYLGIETIGN
ENeissMAnew_00550	ref|WP_013499808.1|	2.3	38.1	46	3298	3343	DEAD/DEAH box helicase family protein [Ruminococcus albus]	1264	VFDNIDNILDNMIDKSIAENEDKLKETEKNLNVAKTRCGDVFPHED	CFDDISNKMDAVITEKIAGDKKKLAQYNKELNKLLKRCGDRYRDED
ENeissMAnew_00550	ref|WP_024858104.1|	2.3	38.1	46	3299	3344	DEAD/DEAH box helicase family protein [Ruminococcus albus]	1264	VFDNIDNILDNMIDKSIAENEDKLKETEKNLNVAKTRCGDVFPHED	CFDDISNKMDAVITEKIAGDKKKLAQYNKELNKLLKRCGDRYRDED
ENeissMAnew_00550	ref|WP_177732997.1|	2.7	37.7	34	339	368	FAD-binding protein [Flavobacterium sp. P2-65]	2748320	YKEEDTVVPRYELPRLLE----GIKTIGNKYGFK	YRDEDGKLPRYSLARASQCTYLGIETIGNKYGIR
ENeissMAnew_00550	gb|MBA3682614.1|	2.9	36.2	75	11	85	hypothetical protein [Bacteroidetes bacterium]	1898104	ITVGIMVFSACGPSSPKDFTEEIQECYGNAAISDMGGKTEEAKAYKDKARILDLKAREKFANDPKKLAEYNESMQ	VVVSLTIFSMSYTLAEYMFTEEDKKCAEAGANSDV----DLTRCFDDISNKMDAVITEKIAGDKKKLAQYNKELN
ENeissMAnew_00550	gb|EKD73152.1|	3.2	37	62	139	199	hypothetical protein ACD_45C00431G0005 [uncultured bacterium]	77133	EIQNTFQAIETEQVAM-TKQFTTFSKELNMLFNQFNDLYGDAFSKLPDSQKVRAPAPSYQAL	DISNKMDAVITEKIAGDKKKLAQYNKELNKLLKRCGDRYRDEDGKLPRYSLARASQCTYLGI
ENeissMAnew_00550	ref|WP_027186876.1|	3.6	37.4	47	433	479	RHS repeat-associated core domain-containing protein [Desulfovibrio cuneatus]	159728	ILEEKIKAGNATKKDRQQLEDYNEQADELWKKYGDRYQDPNGMWKRY	VITEKIAG------DKKKLAQYNKELNKLLKRCGDRYRDEDGKLPRY
ENeissMAnew_00550	ref|WP_159414689.1|	3.7	36.6	109	5	112	hypothetical protein [Acinetobacter gyllenbergii]	134534	IKKILITMLTVFSISFVFAENEIIVNNGKCINSNVNGD-GLDIYVGNCSKKLKKIDTIEVPNDIAKIEYSFFNKNNLYIAFSYDENYRSLDNKYSYVNKYFLINAYDCN	MKKLVVVSLTIFSMSYTLAEYMFTEEDKKCAEAGANSDVDLTRCFDDISNKMDAVITEKIAGDKKKL--AQYNKELNKLLKRCGDRYRDEDGK---LPRYSLARASQCT
ENeissMAnew_00550	gb|NDK10010.1|	4.1	37.4	57	381	437	hypothetical protein [Candidatus Gracilibacteria bacterium]	2044595	AQARSPIEQTRVLDFISNALMGGRNTVEIAQGRESARKYSEELNRLQTRTGDVLRNE	AGANSDVDLTRCFDDISNK-MDAVITEKIAGDKKKLAQYNKELNKLLKRCGDRYRDE
# BLASTP 2.14.0+
# Query: ENeissMAnew_00551
# Database: /home/blastdb/nr
# Fields: query id, subject id, evalue, bit score, alignment length, s. start, s. end, subject title, subject tax id, subject seq, query seq
# 10 hits found
ENeissMAnew_00551	ref|WP_049357543.1|	0.86	36.6	45	147	191	DNA replication/repair protein RecF [Rothia mucilaginosa]	43675	VAGYRSEYERILRQRNSLLKSMQRKARDENALSTLSVWDEQLSTL	LAGNKKELAQYTKERSKLLKKCGDKYRDENGVLPHIVWHEQVSGL
ENeissMAnew_00551	emb|CNI25065.1|	0.91	36.2	45	147	191	DNA replication and repair protein RecF [Mycobacterium tuberculosis]	1773	VAGYRSEYERILRQRNSLLKSMQRKARDENALSTLSVWDEQLSTL	LAGNKKELAQYTKERSKLLKKCGDKYRDENGVLPHIVWHEQVSGL
ENeissMAnew_00551	ref|WP_097232071.1|	1.9	35.4	46	128	173	GrpB family protein [Streptomyces zhaozhouensis]	1300267	AEVKRRLAATTDDVARYTRGKTELIQRVMDEARAARGLPPVPVWEE	AVITKKLAGNKKELAQYTKERSKLLKKCGDKYRDENGVLPHIVWHE
ENeissMAnew_00551	ref|WP_070819196.1|	2.3	35.4	45	147	191	DNA replication/repair protein RecF [Rothia sp. HMSC064F07]	1715191	VSGYRSEYERILRQRNSLLKSMQRKARDENALSTLSVWDEQLSTL	LAGNKKELAQYTKERSKLLKKCGDKYRDENGVLPHIVWHEQVSGL
ENeissMAnew_00551	ref|WP_049354142.1|	2.3	35.4	45	147	191	MULTISPECIES: DNA replication/repair protein RecF [Rothia]	32207	VSGYRSEYERILRQRNSLLKSMQRKARDENALSTLSVWDEQLSTL	LAGNKKELAQYTKERSKLLKKCGDKYRDENGVLPHIVWHEQVSGL
ENeissMAnew_00551	ref|WP_070674163.1|	2.3	35.4	45	147	191	MULTISPECIES: DNA replication/repair protein RecF [unclassified Rothia (in: Bacteria)]	2689056	VSGYRSEYERILRQRNSLLKSMQRKARDENALSTLSVWDEQLSTL	LAGNKKELAQYTKERSKLLKKCGDKYRDENGVLPHIVWHEQVSGL
ENeissMAnew_00551	ref|WP_070634583.1|	2.3	35.4	45	147	191	MULTISPECIES: DNA replication/repair protein RecF [unclassified Rothia (in: Bacteria)]	2689056	VSGYRSEYERILRQRNSLLKSMQRKARDENALSTLSVWDEQLSTL	LAGNKKELAQYTKERSKLLKKCGDKYRDENGVLPHIVWHEQVSGL
ENeissMAnew_00551	gb|THD44226.1|	2.3	35.4	45	147	191	DNA replication/repair protein RecF, partial [Rothia mucilaginosa]	43675	VSGYRSEYERILRQRNSLLKSMQRKARDENALSTLSVWDEQLSTL	LAGNKKELAQYTKERSKLLKKCGDKYRDENGVLPHIVWHEQVSGL
ENeissMAnew_00551	ref|WP_005508015.1|	2.4	35	45	147	191	DNA replication/repair protein RecF [Rothia mucilaginosa]	43675	VSGYRSEYERILRQRNSLLKSMQRKARDENALSTLSVWDEQLSTL	LAGNKKELAQYTKERSKLLKKCGDKYRDENGVLPHIVWHEQVSGL
ENeissMAnew_00551	ref|WP_183352400.1|	3.7	34.7	47	155	201	response regulator [Desulfoprunum benzoelyticum]	1506996	LYSNRKYLEQQISERTRNLQESERRFHDLVNLLPEMVWEADYSGKII	LAGNKKELAQYTKERSKLLKKCGDKYRDENGVLPHIVWHEQVSGLIL
# BLASTP 2.14.0+
# Query: ENeissMAnew_00552
# Database: /home/blastdb/nr
# Fields: query id, subject id, evalue, bit score, alignment length, s. start, s. end, subject title, subject tax id, subject seq, query seq
# 10 hits found
ENeissMAnew_00552	ref|WP_113062927.1|	5.74e-69	228	324	9	328	P-type DNA transfer ATPase VirB11 [Oligella urethralis]	90245	RNVLKRLGIETWLNTDGVTEVMINRPGEVFIEGPNG-VERHEDERLSFNSLLELANTLAIFNNKHITAKDPMQSVTLPDGERCHIIMPPACETGTIVFSFRKPSKSRFTLDDYLNSGRLDGFADIKEAVVSAGGYALADYEQQ-LLRYKEERNLGEFFKLAVAHKLNICMVGGTGSGKTTFTKAIADLVPPETRIVTIEDTHELSLPAHPNRVHLFYKEKISAK--DIIATCMRIKPDRIFLTELRGDEAWDYLSALNTGHQGGLTSVHANDALSVFYRIAQLAKESPAGQGMDYDYILNIVRSTIDVVCFFEKTRLTELYYDP	RDVLQRTGLLELLKDEELSDICINEYGFLHLKDVRGNWQKLANSSIDSKNCTALKNFLLHFNNKFMTADNPSEAISLPSGERCHIIGEPVAEKGHVLFAIRKYTDVRFTLEDYDRSGRFSEIIDTSPAV----DFSRLNQEQKALWQYKSERDFIGFFRAAVKYRLNIAIAGSMGSGKTVFHKTLLDLVNPQLRIALIQTNKDVVMPDHPNHFHLFYAENDRDKPSQLLKDCLRLAIDIPMIAEVRGGEAWTLLEMMNIGHSGLMFTIHSNSAFKTLARFTVCCKDNAVCLSMNEQSIFNKVKESIDLIVYMKKTRISELYYEP
ENeissMAnew_00552	ref|WP_032136823.1|	2.65e-65	219	344	13	353	Flp pilus assembly complex ATPase component TadA [Kingella negevensis]	1522312	RNALDRLGISDYLNQDGVTEVIINRPNEVFIESANG-WQRFDDNRLDFKALEHLANTLCVFNSKHISAANPIHSVTLPDGERGHIMIPPSCEDKTIVYAFRKPSKTRFSVDDYINTGRLSQFRDSAQYGVSGSLKTEIDGKHFRDIADKMNVPHDIPLANWQYEMLNHKANRDLNAFFKLAIAHKLNICMVGGTGSGKTTFTKALADMIDPTTRIITIEDTHELDLPKHPNHVHLFYKEHITAK--QIIAACMRLKPDRIFLTELRGDEAWDYLSALNTGHAGGLTSVHANDAQSVFYRIAQLAKESATGRTMDYEFILNTVRSTIDIVCFFDRTRMTELYFDP	RDVLQRTGLLELLKDEELSDICINEYGFLHLKDVRGNWQKLANSSIDSKNCTALKNFLLHFNNKFMTADNPSEAISLPSGERCHIIGEPVAEKGHVLFAIRKYTDVRFTLEDYDRSGRFSEIIDTSPAVDFSRLNQEQK-------------------ALWQY-----KSERDFIGFFRAAVKYRLNIAIAGSMGSGKTVFHKTLLDLVNPQLRIALIQTNKDVVMPDHPNHFHLFYAENDRDKPSQLLKDCLRLAIDIPMIAEVRGGEAWTLLEMMNIGHSGLMFTIHSNSAFKTLARFTVCCKDNAVCLSMNEQSIFNKVKESIDLIVYMKKTRISELYYEP
ENeissMAnew_00552	ref|WP_054599967.1|	3.96e-65	219	346	10	352	Flp pilus assembly complex ATPase component TadA [Neisseria sp. 74A18]	1696094	RELLRNLGITEYLNTPGVTEVLINRPGEVFLEDSSG-FRLIERSDLHLDVLVKLANTLCNYNQKHITFENPIHSVTLPDGERGHIMIAPSCEAGTAVFAFRKPSDSRFSLSDYIDTGRLNGFNDVSVHGVPEKMASEIEIDSSHVRDVCDKMKLPYDVKLADWQYQMLEHKANGNLTEFFKLAIKHKCNICMVGGTGSGKTTFTKTLADLIDPETRIATIEDTHELGLPNHPNHVHLFYSAHITAK--MIIAACMRLKPDRIFLTELRGDEAWDYLSALNTGHPGGLTSVHANDARSVHYRIAQLAKESKTGQTMDYQYILNTVRSTIDVICYFEKTRMTELYYDP	RDVLQRTGLLELLKDEELSDICINEYGFLHLKDVRGNWQKLANSSIDSKNCTALKNFLLHFNNKFMTADNPSEAISLPSGERCHIIGEPVAEKGHVLFAIRKYTDVRFTLEDYDRSGRF----------------SEI-IDTSPAVDFS---RLNQEQK-ALWQY-----KSERDFIGFFRAAVKYRLNIAIAGSMGSGKTVFHKTLLDLVNPQLRIALIQTNKDVVMPDHPNHFHLFYAENDRDKPSQLLKDCLRLAIDIPMIAEVRGGEAWTLLEMMNIGHSGLMFTIHSNSAFKTLARFTVCCKDNAVCLSMNEQSIFNKVKESIDLIVYMKKTRISELYYEP
ENeissMAnew_00552	ref|WP_085815617.1|	8.83e-65	218	344	13	353	Flp pilus assembly complex ATPase component TadA [Kingella negevensis]	1522312	RNALDRLGISDYLNQDGVTEVIINRPNEVFIESANG-WQRFDDNRLDFKALEHLANTLCVFNSKHISAANPIHSVTLPNGERGHIMIPPSCEDKTIVYAFRKPSKTRFSVDDYINTGRLSQFRDSAQYGVSGSLKTEIDGKHFHDIADKMNVPHDIPLANWQYEMLNHKANRDLNAFFELAIAHKLNICMVGGTGSGKTTFTKALADMIDPTTRIITIEDTHELDLPKHPNHVHLFYKEHITAK--QIIAACMRLKPDRIFLTELRGDEAWDYLSALNTGHAGGLTSVHANDAQSVFYRIAQLAKESATGRTMDYDFILNTVRSTIDIVCFFDRTRMTELYFDP	RDVLQRTGLLELLKDEELSDICINEYGFLHLKDVRGNWQKLANSSIDSKNCTALKNFLLHFNNKFMTADNPSEAISLPSGERCHIIGEPVAEKGHVLFAIRKYTDVRFTLEDYDRSGRFSEIIDTSPAVDFSRLNQEQK-------------------ALWQY-----KSERDFIGFFRAAVKYRLNIAIAGSMGSGKTVFHKTLLDLVNPQLRIALIQTNKDVVMPDHPNHFHLFYAENDRDKPSQLLKDCLRLAIDIPMIAEVRGGEAWTLLEMMNIGHSGLMFTIHSNSAFKTLARFTVCCKDNAVCLSMNEQSIFNKVKESIDLIVYMKKTRISELYYEP
ENeissMAnew_00552	ref|WP_095063117.1|	1.29e-64	217	344	13	353	Flp pilus assembly complex ATPase component TadA [Kingella negevensis]	1522312	RNALDRLGISDYLNQDGVTEVIINRPNEVFIESANG-WQRFDDNRLDFKALEHLANTLCVFNSKHISAANPIHSVTLPDGERGHIMIPPSCEDKTIVYAFRKPSKTRFSVDDYINTGRLSQFRDSAQYGVSGSLKTEIDGKHFRDIADKMNVPHDIPLANWQYEMLNHKANRDLNAFFELAIAHKLNICMVGGTGSGKTTFTKALADMIDPTTRIITIEDTHELDLPKHPNHVHLFYKEHITAK--QIIAACMRLKPDRIFLTELRGDEAWDYLSALNTGHAGGLTSVHANDAQSVFYRIAQLAKESATGRTMDYDFILNTVRSTIDIVCFFDRTRMTELYFDP	RDVLQRTGLLELLKDEELSDICINEYGFLHLKDVRGNWQKLANSSIDSKNCTALKNFLLHFNNKFMTADNPSEAISLPSGERCHIIGEPVAEKGHVLFAIRKYTDVRFTLEDYDRSGRFSEIIDTSPAVDFSRLNQEQK-------------------ALWQY-----KSERDFIGFFRAAVKYRLNIAIAGSMGSGKTVFHKTLLDLVNPQLRIALIQTNKDVVMPDHPNHFHLFYAENDRDKPSQLLKDCLRLAIDIPMIAEVRGGEAWTLLEMMNIGHSGLMFTIHSNSAFKTLARFTVCCKDNAVCLSMNEQSIFNKVKESIDLIVYMKKTRISELYYEP
ENeissMAnew_00552	gb|KMV67487.1|	9.57e-64	214	320	9	323	conjugal transfer protein [bacteria symbiont BFo1 of Frankliniella occidentalis]	1628855	RDFLKQSGVHECLNRPGIRDVAINRPGEIWLESAEG-WQYEARPALDYAMCQRLANALAAYNNQSLTAKSPIKTVELPDGERGLIVTAPACEAGTLSMTFRKPSNDRYTLQGYIDSGRFSSALSVTGRGN--ELEPWQYQLKEYHARKDWINFFRLAVEHRQNIIIFGGTGSGKTTFAKALVDLFPFDRRMLTIEAVNELKLPLHPNHVHLIYG--DIITPKELVSCSLRMKPDHIFLAELTGDEAWDFMELLNTGHPGTITTAHANDTLSGYGRVCGMIKQAPVGMGLDYEYIERRVRTSFDIVLYMEHTRILEVHYEP	RDVLQRTGLLELLKDEELSDICINEYGFLHLKDVRGNWQKLANSSIDSKNCTALKNFLLHFNNKFMTADNPSEAISLPSGERCHIIGEPVAEKGHVLFAIRKYTDVRFTLEDYDRSGRFSEIIDTSPAVDFSRLNQEQKALWQYKSERDFIGFFRAAVKYRLNIAIAGSMGSGKTVFHKTLLDLVNPQLRIALIQTNKDVVMPDHPNHFHLFYAENDRDKPSQLLKDCLRLAIDIPMIAEVRGGEAWTLLEMMNIGHSGLMFTIHSNSAFKTLARFTVCCKDNAVCLSMNEQSIFNKVKESIDLIVYMKKTRISELYYEP
ENeissMAnew_00552	ref|WP_021439519.1|	7.2e-63	213	344	14	354	Flp pilus assembly complex ATPase component TadA [Neisseria meningitidis]	487	RNALDRLGITDYLNRDGVTEVIINRPNEIFLESSSG-WQCFQDERLDLKALEHLANTLCIFNSKHISTANPIHSVTLPDGERGHIMIPPSCEDKTIVYAFRKPSKTRFSVDDYINTGRLSGFRDSSQFGVSGSLKTEIDGRHFRDMADKMNLPPDVPLADWQYEMLTYKANRDLNAFFRLAIEHKLNICMVGGTGSGKTTFTKAIADLIDPTTRIITIEDTHELDLPKHPNHVHLFYKEHITAK--QIIAACMRLKPERIFLTELRGDEAWDYLSALNTGHAGGLTSVHANDAQSVFYRIAQLAKESETGRTMDYEFILNTVRSTIDIVCFFDRTRMTELYFDP	RDVLQRTGLLELLKDEELSDICINEYGFLHLKDVRGNWQKLANSSIDSKNCTALKNFLLHFNNKFMTADNPSEAISLPSGERCHIIGEPVAEKGHVLFAIRKYTDVRFTLEDYDRSGRFSEIIDTSPAVDFSRLNQE-------------------QKALWQY-----KSERDFIGFFRAAVKYRLNIAIAGSMGSGKTVFHKTLLDLVNPQLRIALIQTNKDVVMPDHPNHFHLFYAENDRDKPSQLLKDCLRLAIDIPMIAEVRGGEAWTLLEMMNIGHSGLMFTIHSNSAFKTLARFTVCCKDNAVCLSMNEQSIFNKVKESIDLIVYMKKTRISELYYEP
ENeissMAnew_00552	ref|WP_040757771.1|	1.25e-62	211	330	6	327	P-type DNA transfer ATPase VirB11 [Vibrio scophthalmi]	45658	GMARDWLKQTGLQTILDLEGITEVAVNEP--LRVWFDRGNGWETQEMPNLTLQSCLALAKSLCVFAGLTKPIGIENPLASVILPDGERGQIAVPPATLQGHISMTFRKPSLARFSLEDYEKTGRFSRCKEIIAQDDA-----LTEQQTALLEFKKKGDYLTFIREAVKMNMNILLVGGTGSGKTTFMKALVDCYPLEKRLFTIEDVHELGLPLHANHVHLLYKQGGL-TPKQLIEACMRMKPDHVLLAELRGDEAWGYIEMLNTGHQGSITTIHANDCLSAPARLATLIKQSEVGRTLDHELIMRTITSSIDVIAFFNGTYLTELMYEPH	GHFRDVLQRTGLLELLKDEELSDICINEYGFLHLKDVRGN-WQKLANSSIDSKNCTALKNFLLHFNN--KFMTADNPSEAISLPSGERCHIIGEPVAEKGHVLFAIRKYTDVRFTLEDYDRSGRFS---EIIDTSPAVDFSRLNQEQKALWQYKSERDFIGFFRAAVKYRLNIAIAGSMGSGKTVFHKTLLDLVNPQLRIALIQTNKDVVMPDHPNHFHLFYAENDRDKPSQLLKDCLRLAIDIPMIAEVRGGEAWTLLEMMNIGHSGLMFTIHSNSAFKTLARFTVCCKDNAVCLSMNEQSIFNKVKESIDLIVYMKKTRISELYYEPH
ENeissMAnew_00552	emb|SPY08436.1|	2.42e-62	211	323	13	330	Type IV secretion system protein virB11 [Oligella urethralis]	90245	RNLLKRLGLSERLNAPGVTELMINRPYEGFVESSD---GVQRFEDKRLSLKALEELANVLTILNNKHITAKEPMHSVTLPDGERCHIIVPPACETGTIVFSFRKPSLERFSIDDYSTTGRLSHFSLAKKSGQDEPLQPYEEALLNLLAKKEMNDFFKLAIENKLNICLVGGTGSGKTTFTKSLADLVNANTRIITIEDTHELDLPNHANRVHLFYKEHINAK--SVIASCMRLKPDRIFLTELRGDEAWDYLSALNTGHPGGLTSVHANDAISVYYRIAQLAKESAAGRGMDYEYILNIVRSTIDIVCFFEKTHLKEIYYDPY	RDVLQRTGLLELLKDEELSDICINE--YGFLHLKDVRGNWQKLANSSIDSKNCTALKNFLLHFNNKFMTADNPSEAISLPSGERCHIIGEPVAEKGHVLFAIRKYTDVRFTLEDYDRSGRFSEIIDTSPAVDFSRLNQEQKALWQYKSERDFIGFFRAAVKYRLNIAIAGSMGSGKTVFHKTLLDLVNPQLRIALIQTNKDVVMPDHPNHFHLFYAENDRDKPSQLLKDCLRLAIDIPMIAEVRGGEAWTLLEMMNIGHSGLMFTIHSNSAFKTLARFTVCCKDNAVCLSMNEQSIFNKVKESIDLIVYMKKTRISELYYEPH
ENeissMAnew_00552	gb|EGU42476.1|	2.92e-62	210	327	3	321	type II secretion system protein E [Vibrio scophthalmi LMG 19158]	870967	RDWLKQTGLQTILDLEGITEVAVNEP--LRVWFDRGNGWETQEMPNLTLQSCLALAKSLCVFAGLTKPIGIENPLASVILPDGERGQIAVPPATLQGHISMTFRKPSLARFSLEDYEKTGRFSRCKEIIAQDDA-----LTEQQTALLEFKKKGDYLTFIREAVKMNMNILLVGGTGSGKTTFMKALVDCYPLEKRLFTIEDVHELGLPLHANHVHLLYKQGGL-TPKQLIEACMRMKPDHVLLAELRGDEAWGYIEMLNTGHQGSITTIHANDCLSAPARLATLIKQSEVGRTLDHELIMRTITSSIDVIAFFNGTYLTELMYEPH	RDVLQRTGLLELLKDEELSDICINEYGFLHLKDVRGN-WQKLANSSIDSKNCTALKNFLLHFNN--KFMTADNPSEAISLPSGERCHIIGEPVAEKGHVLFAIRKYTDVRFTLEDYDRSGRFS---EIIDTSPAVDFSRLNQEQKALWQYKSERDFIGFFRAAVKYRLNIAIAGSMGSGKTVFHKTLLDLVNPQLRIALIQTNKDVVMPDHPNHFHLFYAENDRDKPSQLLKDCLRLAIDIPMIAEVRGGEAWTLLEMMNIGHSGLMFTIHSNSAFKTLARFTVCCKDNAVCLSMNEQSIFNKVKESIDLIVYMKKTRISELYYEPH
# BLASTP 2.14.0+
# Query: ENeissMAnew_00553
# Database: /home/blastdb/nr
# Fields: query id, subject id, evalue, bit score, alignment length, s. start, s. end, subject title, subject tax id, subject seq, query seq
# 10 hits found
ENeissMAnew_00553	gb|RKV70639.1|	6.86e-37	142	190	16	197	TrbI/VirB10 family protein, partial [Neisseria sp.]	192066	YLLAKGTNIRCGLDTKIVTTQPGFTRCIVSKDVYSANGKTLLIERGSKIIGEQTSALLQGQARVFVLWNELETPSGVKVPL-ASPGAGALGESGHAAYVKYHFWRRFGGALMISMIGD-VGDAFSN-----RQNRPSGSNNHISYE-NTSEAAQQMATEALKNSINIPPTGTINQGTLINIMVARDVDFS	YLLPQSTVIKCNLMNDVVSTMESDTKCLVTKNVFSANGKRVLVPSGSIASGASLAGMVKGQRKMFITWDRLLTPEGVVIPLESSQSIDKTGELGHQASVKSNFLVRFGNALMISVLSTAVNTGFENIVPATIHNDENNTKNKVNIDVSDAKNSMDMSLETLKNEIDIQPVGQIKRGTIVNILVSQDIDFS
ENeissMAnew_00553	ref|WP_082054567.1|	8.75e-36	144	190	199	380	MULTISPECIES: type IV secretion system protein VirB10 [unclassified Neisseria]	2623750	YLLAKGTNIRCGLDTKIVTTQPGFTRCIVSKDVYSANGKTLLIERGSKIIGEQTSALLQGQARVFVLWNELETPSGVKVPL-ASPGAGALGESGHAAYVKYHFWRRFGGALMISMIGDAGDA-FSN-----RQNRPSGSNNHISYE-NTTEAAQQMATEALKNSINIPPTGTINQGTLINIMVARDVDFS	YLLPQSTVIKCNLMNDVVSTMESDTKCLVTKNVFSANGKRVLVPSGSIASGASLAGMVKGQRKMFITWDRLLTPEGVVIPLESSQSIDKTGELGHQASVKSNFLVRFGNALMISVLSTAVNTGFENIVPATIHNDENNTKNKVNIDVSDAKNSMDMSLETLKNEIDIQPVGQIKRGTIVNILVSQDIDFS
ENeissMAnew_00553	ref|WP_107825187.1|	1.04e-35	144	190	199	380	type IV secretion system protein VirB10 [Neisseria sicca]	490	YLLAKGTNIRCGLDTKIVTTQPGFTRCIVSKDVYSANGKTLLIERGSKIIGEQTSALLQGQARVFVLWNELETPSGVKVPL-ASPGAGALGESGHAAYVKYHFWRRFGGALMISMIGD-VGDAFSN-----RQNRPSGSNNHISYE-NTSEAAQQMATEALKNSINIPPTGTINQGTLINIMVARDVDFS	YLLPQSTVIKCNLMNDVVSTMESDTKCLVTKNVFSANGKRVLVPSGSIASGASLAGMVKGQRKMFITWDRLLTPEGVVIPLESSQSIDKTGELGHQASVKSNFLVRFGNALMISVLSTAVNTGFENIVPATIHNDENNTKNKVNIDVSDAKNSMDMSLETLKNEIDIQPVGQIKRGTIVNILVSQDIDFS
ENeissMAnew_00553	gb|OFN32547.1|	1.48e-35	144	190	253	434	hypothetical protein HMPREF2568_06365 [Neisseria sp. HMSC059F02]	1715048	YLLAKGTNIRCGLDTKIVTTQPGFTRCIVSKDVYSANGKTLLIERGSKIIGEQTSALLQGQARVFVLWNELETPSGVKVPL-ASPGAGALGESGHAAYVKYHFWRRFGGALMISMIGDAGDA-FSN-----RQNRPSGSNNHISYE-NTSEAAQQMATEALKNSINIPPTGTINQGTLINIMVARDVDFS	YLLPQSTVIKCNLMNDVVSTMESDTKCLVTKNVFSANGKRVLVPSGSIASGASLAGMVKGQRKMFITWDRLLTPEGVVIPLESSQSIDKTGELGHQASVKSNFLVRFGNALMISVLSTAVNTGFENIVPATIHNDENNTKNKVNIDVSDAKNSMDMSLETLKNEIDIQPVGQIKRGTIVNILVSQDIDFS
ENeissMAnew_00553	ref|WP_024006789.1|	2.62e-34	140	274	150	392	type IV secretion system protein VirB10 [Advenella kashmirensis]	310575	QGKEQPPVDRRLTGPVTIDANAGQSADGKSKQPVSRTESSS-------AGGFVSKLRPTTTEPTIAQR----------RADLT--YLLKKGTNIACTLNTKIVTTQPGITRCMVSKDVYSANGRVLLIERGSEVVGEQTAALVQGQARVYVLWSMIETPAGVSVTVNSA-SADSLGASGQEAQVDTHFWKRFGGAIMLSLIKDGIR----------MADSSNRNQGGVTFD-SSSDSAEDMATEALKNTINIPPTGYVNQGTLVNVMVARDVDF	QMSETEPVEEDSTSDVDIDDLLG-SDDSTGDKPAAPAKPAAPSAPKPPSQAYLDKITPTLNNPKLASEDKQAPHLSAYRQNLNPDYLLPQSTVIKCNLMNDVVSTMESDTKCLVTKNVFSANGKRVLVPSGSIASGASLAGMVKGQRKMFITWDRLLTPEGVVIPLESSQSIDKTGELGHQASVKSNFLVRFGNALMISVLSTAVNTGFENIVPATIHNDENNTKNKVNIDVSDAKNSMDMSLETLKNEIDIQPVGQIKRGTIVNILVSQDIDF
ENeissMAnew_00553	gb|RKW30966.1|	1.3e-33	138	191	200	382	TrbI/VirB10 family protein [Kingella sp.]	2020713	YLLSKGTNIPCTLDTKIVTTLPGFTRCVVMKDIYSANGKVLLVERGSKVVGEQTAAMLQGQARVFVLWNEVETPYGIHIKL-ASPAAGQLGESGVGARVKYHFWRRFGGAIMISLI------GDLGDYASNRRNSKGNNGQTFNFD-NTSESAQDMATEALKNSINIPPTGYVNQGTIINIMVARDVDFSQ	YLLPQSTVIKCNLMNDVVSTMESDTKCLVTKNVFSANGKRVLVPSGSIASGASLAGMVKGQRKMFITWDRLLTPEGVVIPLESSQSIDKTGELGHQASVKSNFLVRFGNALMISVLSTAVNTGFENIVPATIHNDENNTKNKVNIDVSDAKNSMDMSLETLKNEIDIQPVGQIKRGTIVNILVSQDIDFSE
ENeissMAnew_00553	ref|WP_003793598.1|	1e-32	137	205	234	428	type IV secretion system protein VirB10 [Kingella oralis]	505	QTAGVRAMRR-ANSDYLLAKGTNIPCTLQTRIVTTQAGFTRCIVNKDVYSANGKVLLLERGSKITGEQTAALLQGQARIFALWNEVETPYGVRVNL-ASPSAGQLGEAGIGANVKYHFWQRFGGAIMISLIGDLGNY-------AGNRKNSNGNGQTFNFD-NTSQSAQDMATEALKNSINIPPTGYVNQGSFINIIVARDVDFG	QAPHLSAYRQNLNPDYLLPQSTVIKCNLMNDVVSTMESDTKCLVTKNVFSANGKRVLVPSGSIASGASLAGMVKGQRKMFITWDRLLTPEGVVIPLESSQSIDKTGELGHQASVKSNFLVRFGNALMISVLSTAVNTGFENIVPATIHNDENNTKNKVNIDVSDAKNSMDMSLETLKNEIDIQPVGQIKRGTIVNILVSQDIDFS
ENeissMAnew_00553	tpg|HBP32120.1|	7.46e-32	134	205	205	395	conjugal transfer protein TrbI [Advenella kashmirensis]	310575	KTEPTVAQRRADLT--YLLKKGTNIACTLNTKIVTTQPGITRCMVTKDVYSANGRVLLIERGSEVIGEQTAALVQGQARVYVLWSTIETPAGVSVTVNSA-SADSLGASGQEAQMDTHFWKRFGGAIMLSLIKDGIR----------MADSSSRNQGGVTFD-SSSDSAEDMATEALKNTINIAPTGYVNQGTLVNVMVARDVDF	KQAPHLSAYRQNLNPDYLLPQSTVIKCNLMNDVVSTMESDTKCLVTKNVFSANGKRVLVPSGSIASGASLAGMVKGQRKMFITWDRLLTPEGVVIPLESSQSIDKTGELGHQASVKSNFLVRFGNALMISVLSTAVNTGFENIVPATIHNDENNTKNKVNIDVSDAKNSMDMSLETLKNEIDIQPVGQIKRGTIVNILVSQDIDF
ENeissMAnew_00553	ref|WP_070814690.1|	8.34e-32	134	194	248	430	MULTISPECIES: type IV secretion system protein VirB10 [unclassified Neisseria]	2623750	YLLAKGTNIPCGLDTKIVTTQPGFTRCIVSKDVYSANGQTLLIERGSKIIGEQTSALLQGQARVFVLWNELETPTGVKVPL-ASPGAGALGESGHAAYVKYHFWKRFGGSIMISLIGD---------IGDAVGNRQNRTSGNNNHISYE-NTSEAAQQMATEALKNSINIPPTGTINQGSLINIMVARDVDFSK	YLLPQSTVIKCNLMNDVVSTMESDTKCLVTKNVFSANGKRVLVPSGSIASGASLAGMVKGQRKMFITWDRLLTPEGVVIPLESSQSIDKTGELGHQASVKSNFLVRFGNALMISVLSTAVNTGFENIVPATIHNDENNTK---NKVNIDVSDAKNSMDMSLETLKNEIDIQPVGQIKRGTIVNILVSQDIDFSE
ENeissMAnew_00553	ref|WP_053088399.1|	8.6e-32	134	194	248	430	MULTISPECIES: type IV secretion system protein VirB10 [Neisseria]	482	YLLAKGTNIPCGLDTKIVTTQPGFTRCIVSKDVYSANGQTLLIERGSKIIGEQTSALLQGQARVFVLWNELETPTGVKVPL-ASPGAGALGESGHAAYVKYHFWKRFGGSIMISLIGD---------IGDAVGNRQNRTSGNNNHISYE-NTSEAAQQMATEALKNSINIPPTGTINQGSLINIMVARDVDFSK	YLLPQSTVIKCNLMNDVVSTMESDTKCLVTKNVFSANGKRVLVPSGSIASGASLAGMVKGQRKMFITWDRLLTPEGVVIPLESSQSIDKTGELGHQASVKSNFLVRFGNALMISVLSTAVNTGFENIVPATIHNDENNTK---NKVNIDVSDAKNSMDMSLETLKNEIDIQPVGQIKRGTIVNILVSQDIDFSE
# BLASTP 2.14.0+
# Query: ENeissMAnew_00554
# Database: /home/blastdb/nr
# Fields: query id, subject id, evalue, bit score, alignment length, s. start, s. end, subject title, subject tax id, subject seq, query seq
# 10 hits found
ENeissMAnew_00554	emb|SUA61644.1|	3.87e-37	140	257	7	254	Type IV secretion system protein virB9 precursor [Oligella urethralis]	90245	KLSVMTAFLLVNTQTMALVVPTGSKYDSRIQTATYNPHQVYRIKAAIGRAVLVQLEEDETLDDDNGLLGM--GDSEAWKLSVKKNNILFKPLVAEPETNLIVNTNKRTYVFQLSVEPYANQAN--TYVLRFN-----YPDTAAKKRKAAEAQRKQVEYMLDGNYVNVERKNTNYWGYGDKAIKPTAMYDDGQFTYLEFNNNDELPTVFKVTADGSESLVNIHMRGHTVVVHELAKEFILRSGNQVLGIENRGFQGSG	RLALVFLSLCISDWGWSAVNGRPSLNDHRIQHMNYVPNQVYNLYSKIGAITLVELQEDETILSNSGRPNFFSGADNSFDLKVFRNKFVFKPLRIT-STDFIVLTDKRTYLFQ--VQP-ANKKHPATYHYSFNKYSGDFPSSAS----------------------NLTRHNWNYWGRGDKALKPRRVWDDGKFTYFDFTNLDELPIIFSIDEKGDENQVNFHLTGKIFVVHEVNSRFFIRKDRLVLEVFKKKVKKNG
ENeissMAnew_00554	ref|WP_115075507.1|	4.21e-37	140	231	23	244	P-type conjugative transfer protein VirB9 [Oligella urethralis]	90245	DSRIQTATYNPHQVYRIKAAIGRAVLVQLEEDETLDDDNGL--LGMGDSEAWKLSVKKNNILFKPLVAEPETNLIVNTNKRTYVFQLSVEPYANQAN--TYVLRFN-----YPDTAAKKRKAAEAQRKQVEYMLDGNYVNVERKNTNYWGYGDKAIKPTAMYDDGQFTYLEFNNNDELPTVFKVTADGSESLVNIHMRGHTVVVHELAKEFILRSGNQVLGIENRGFQGSG	DHRIQHMNYVPNQVYNLYSKIGAITLVELQEDETILSNSGRPNFFSGADNSFDLKVFRNKFVFKPLRIT-STDFIVLTDKRTYLFQ--VQP-ANKKHPATYHYSFNKYSGDFPSSAS----------------------NLTRHNWNYWGRGDKALKPRRVWDDGKFTYFDFTNLDELPIIFSIDEKGDENQVNFHLTGKIFVVHEVNSRFFIRKDRLVLEVFKKKVKKNG
ENeissMAnew_00554	gb|OSI11016.1|	2.76e-34	132	229	8	233	conjugal transfer protein [Neisseria zoodegmatis]	326523	AWAVLFSSQAVADPRIRTENYSEKRVYTVYAKVGRAALVQLQDGEYLDSRSSALGM--GDALAWKMSVRGNNILFKPSEAKPATNMIVVSDKRTYVFDLKIATAKQPPTYVLRF-RYPEDIRRIREAQAGKRRTAMVALAAAGGVRPTGKSNVNYWGRGDKTLAPTALWDNGRFTYFRFDNGRVLPVIYRINNDGTESLADFHVEKDTVIVHETAAKFVLRSGKSVLGI	GWSAVNGRPSLNDHRIQHMNYVPNQVYNLYSKIGAITLVELQEDETILSNSGRPNFFSGADNSFDLKVFRNKFVFKPLRIT-STDFIVLTDKRTYLFQVQPANKKHPATYHYSFNKYSGDFP-----------------SSASNL---TRHNWNYWGRGDKALKPRRVWDDGKFTYFDFTNLDELPIIFSIDEKGDENQVNFHLTGKIFVVHEVNSRFFIRKDRLVLEV
ENeissMAnew_00554	ref|WP_085363042.1|	4.69e-34	132	229	33	258	TrbG/VirB9 family P-type conjugative transfer protein [Neisseria zoodegmatis]	326523	AWAVLFSSQAVADPRIRTENYSEKRVYTVYAKVGRAALVQLQDGEYLDSRSSALGM--GDALAWKMSVRGNNILFKPSEAKPATNMIVVSDKRTYVFDLKIATAKQPPTYVLRF-RYPEDIRRIREAQAGKRRTAMVALAAAGGVRPTGKSNVNYWGRGDKTLAPTALWDNGRFTYFRFDNGRVLPVIYRINNDGTESLADFHVEKDTVIVHETAAKFVLRSGKSVLGI	GWSAVNGRPSLNDHRIQHMNYVPNQVYNLYSKIGAITLVELQEDETILSNSGRPNFFSGADNSFDLKVFRNKFVFKPLRIT-STDFIVLTDKRTYLFQVQPANKKHPATYHYSFNKYSGDFP-----------------SSASNL---TRHNWNYWGRGDKALKPRRVWDDGKFTYFDFTNLDELPIIFSIDEKGDENQVNFHLTGKIFVVHEVNSRFFIRKDRLVLEV
ENeissMAnew_00554	ref|WP_013521333.1|	2.9e-33	130	245	9	251	P-type conjugative transfer protein VirB9 [Taylorella equigenitalis]	29575	VAFILLIAGNAYALVIPQGGKGDGRIQTAFYTPTQVYNIKASIGRAVLIQFEEDEYLDEEMGLLGM--GDATAWNVAVKANNVLFKPLSENPDTNLIVNTNKRTYAFELSVLPKGKQMDTYVLRFTYPKKQMISRDEELRDQVSKEFANKSVNVKRMNQNYWGYGDDELAPTALYDDGRFTYFEFDNNKDLPNIYKIMPDGTEMLLNFTVKGNTLIVHQLNKEFYLRLGTKVLGIVNKGFDVNGR	VFLSLCISDWGWSAVNGRPSLNDHRIQHMNYVPNQVYNLYSKIGAITLVELQEDETILSNSGRPNFFSGADNSFDLKVFRNKFVFKPLRIT-STDFIVLTDKRTYLFQVQPANK-KHPATYHYSF---------------NKYSGDFPSSASNLTRHNWNYWGRGDKALKPRRVWDDGKFTYFDFTNLDELPIIFSIDEKGDENQVNFHLTGKIFVVHEVNSRFFIRKDRLVLEVFKKKVKKNGK
ENeissMAnew_00554	gb|PIT60473.1|	4.91e-33	129	242	9	246	P-type conjugative transfer protein VirB9 [Snodgrassella alvi]	1196083	LAAIMAAFILPAFAEAIPAG--SFRDSRIQTAVYHDNQVYHIRGQVGRAVLVQLEEGETLSGDSAALGM--GDSDAWKVAVKGNNIIFKPTVTKPATNMLIVTNKRTYAFTLSLANEQHKKQAPTYILRFSYPDTIAAKQSEAMARDRKVAALFSKATDNIQIHNDNYWGYGNKALAPTAMWDNGLFTYLRFNNNKDLPTIYKVADDGTEALVNSHIEKDMIVVHETAPRFVLRLGKSVLGI	LALVFLSLCISDWGWSAVNGRPSLNDHRIQHMNYVPNQVYNLYSKIGAITLVELQEDETILSNSGRPNFFSGADNSFDLKVFRNKFVFKP-LRITSTDFIVLTDKRTYLFQVQPANKKH---PATYHYSFN-----------------KYSGDFPSSASNLTRHNWNYWGRGDKALKPRRVWDDGKFTYFDFTNLDELPIIFSIDEKGDENQVNFHLTGKIFVVHEVNSRFFIRKDRLVLEV
ENeissMAnew_00554	ref|WP_180297253.1|	6.2e-33	129	220	17	234	P-type conjugative transfer protein VirB9 [Snodgrassella alvi]	1196083	SFRDSRIQTAVYHDNQVYHIRGQVGRAVLVQLEEGETLSGDSAALGM--GDSDAWKVAVKGNNIIFKPTVTKPATNMLIVTNKRTYAFTLSLANEQHKKQAPTYILRFSYPDTIAAKQSEAMARDRKVAALFSKATDNIQIHNDNYWGYGNKALAPTAMWDNGLFTYLRFNNNKDLPTIYKVADDGTEALVNSHIEKDMIVVHETAPRFVLRLGKSVLGI	SLNDHRIQHMNYVPNQVYNLYSKIGAITLVELQEDETILSNSGRPNFFSGADNSFDLKVFRNKFVFKP-LRITSTDFIVLTDKRTYLFQVQPANKKH---PATYHYSFN-----------------KYSGDFPSSASNLTRHNWNYWGRGDKALKPRRVWDDGKFTYFDFTNLDELPIIFSIDEKGDENQVNFHLTGKIFVVHEVNSRFFIRKDRLVLEV
ENeissMAnew_00554	ref|WP_089035880.1|	8.8e-33	129	238	12	248	P-type conjugative transfer protein VirB9 [Neisseria chenwenguii]	1853278	LAAVLSAGASAAVVPTGSAKDGRIQTVMYSPNDVVHIRARVGNAVLVQLEEGER-LSGDDTTALGMGDADAWKLSVKGNNIIFKPAAASPDTNMIITTNKKRTYVFDLSTSAPKGKKAQATTYVLRFVYPDTAAYKARAEAQKHARALERLKQAGQRPNAKHNYDYWGKGDKALAPTAAYDNGRFTYFSFDNGRELPLIYKVMEDGTEALLNSHVDGDTVVVHETAKQYMLRLGKLVL	LSLCISDWGWSAVNGRPSLNDHRIQHMNYVPNQVYNLYSKIGAITLVELQEDETILSNSGRPNFFSGADNSFDLKVFRNKFVFKPLRIT-STDFIVLTDK-RTYLFQVQ---PANKKHPATYHY--------SFNKYSGDFPSSASNLTR-----------HNWNYWGRGDKALKPRRVWDDGKFTYFDFTNLDELPIIFSIDEKGDENQVNFHLTGKIFVVHEVNSRFFIRKDRLVL
ENeissMAnew_00554	tpg|HBP32119.1|	1.85e-32	128	230	31	258	P-type conjugative transfer protein VirB9 [Advenella kashmirensis]	310575	SSQDPRIQTVTYNPNNVFHIRAQIGRAVLVQLEEDERLEGDSAA--LGMGDSEAWKLNVKGNNIIFKPTAPNPETNLIVTTNKRTYVFQLSIDGRSKQATTYVLRFRYPDTQRANREAQQAKNDQAHEILSGKKLRPNVVRANQNYWGYGDKSLRPTAMYDDGQFTYLEFDNGRDMPSIYKIMPDGSESLVNLHMEGNTVVIHELSKKYVLRLGDTVLGIDNRGFSQQGR	SLNDHRIQHMNYVPNQVYNLYSKIGAITLVELQEDETILSNSGRPNFFSGADNSFDLKVFRNKFVFKPLRIT-STDFIVLTDKRTYLFQVQ-PANKKHPATYHYSF----------------NKYSGDFPSSAS---NLTRHNWNYWGRGDKALKPRRVWDDGKFTYFDFTNLDELPIIFSIDEKGDENQVNFHLTGKIFVVHEVNSRFFIRKDRLVLEVFKKKVKKNGK
ENeissMAnew_00554	ref|WP_009311160.1|	2.03e-32	128	257	4	260	MULTISPECIES: TrbG/VirB9 family P-type conjugative transfer protein [Neisseria]	482	KTLLITGLMAGLSFQTAFAAVNPNRSPYDKRIQSINHNPYDVVVVRAKVGYATLVQLEEGETVDVANPVNEGLVTGYGKAWGVKVRGNNIFFKPTKPQPSTNLLMVSNKKRRYSLDLKMADQNHPPTFVLEFLYPNDVRKRQRAEMSKQLEAAAVLRANEARNPSGGDYNRNYWGRGKKSLAPTEIYDDGRFTYFRYDNAKDLPAVFRVNADGSEAAVNSHVEGDTLIVHETAEKFVLRLNNAVLGIENRSYNPQGK	KRLALVFLSLCIS-DWGWSAVNGRPSLNDHRIQHMNYVPNQVYNLYSKIGAITLVELQEDETI-LSNSGRPNFFSGADNSFDLKVFRNKFVFKPLRIT-STDFIVLTD-KRTYLFQVQPANKKHPATYHYSF-----------NKYSGDFPSSA---SNLTR------HNWNYWGRGDKALKPRRVWDDGKFTYFDFTNLDELPIIFSIDEKGDENQVNFHLTGKIFVVHEVNSRFFIRKDRLVLEVFKKKVKKNGK
# BLASTP 2.14.0+
# Query: ENeissMAnew_00555
# Database: /home/blastdb/nr
# Fields: query id, subject id, evalue, bit score, alignment length, s. start, s. end, subject title, subject tax id, subject seq, query seq
# 10 hits found
ENeissMAnew_00555	emb|SUA37354.1|	0.15	45.1	191	25	206	type IV secretion system protein VirB6 [Neisseria mucosa]	488	APVFSTMFGIYLLMIMVSYWSGGGMDEMFVDFLKRMITMTFLVTLAFNASYYAELANLIYVLPDDLAKALSNTDYAGGALDKVMDDTNAAVETLELQKNKLDFYEAGSILTYVIAIWQLK------IAMMILLGVMFAYYILAKVSLAMILMIGPVFIGFGMFPATRQYAMNW---VGQCLNYIFNVVLLA	ATIFSLIFFLYIAFFAIRYFFFARMDIVIYDFLLRCIKWSAIILIFFSIPFVTSMYQYFVNIDQALTAQLMGKSFGSGTMDTI---ATAAFRVIIPVYNK--FAQAGVLTAPFEMLASMKLLLFFAIEITIFLSSCFTAYMGFKVLFAITLMFAPVAGGFLLFEETKNLFMSYALLLGSLLIGMITIVLLS
ENeissMAnew_00555	ref|WP_009311158.1|	0.16	45.1	207	2	199	type IV secretion system protein [Neisseria sp. GT4A_CT1]	665946	STFFADVAKTLGADLGQNLLDKTGDFIGQVTPLFVACFSFYVLL-----VIWDYYNSSLDVLAVDFLKKCCGWMLII----GLSLAPATYMKLAHIIYGMPDEIAGIFAGGYKVDASAMDASWKLLMDLLDKISELHDQHQWYEIAVHFGLVIKIGLVITICGALVVGLSFAFYMVAKISLALVLMIGPVFLGCLLFPATRQYAINW	DTAFKSLFGYLEGDL-NNLIEHNVKTVGAISGLAATIFSLIFFLYIAFFAIRYFFFARMDIVIYDFLLRCIKWSAIILIFFSIPFVTSMYQYFVNIDQALTAQLMGKSFGSGTMDTIA-TAAFRVIIPVYNKFAQAGVLTAPFEMLASMKLLLFFAIEITI----FLSSCFTAYMGFKVLFAITLMFAPVAGGFLLFEETKNLFMSY
ENeissMAnew_00555	ref|WP_003740923.1|	0.19	45.1	191	35	216	type IV secretion system protein [Neisseria mucosa]	488	APVFSTMFGIYLLMIMVSYWSGGGMDEMFVDFLKRMITMTFLVTLAFNASYYAELANLIYVLPDDLAKALSNTDYAGGALDKVMDDTNAAVETLELQKNKLDFYEAGSILTYVIAIWQLK------IAMMILLGVMFAYYILAKVSLAMILMIGPVFIGFGMFPATRQYAMNW---VGQCLNYIFNVVLLA	ATIFSLIFFLYIAFFAIRYFFFARMDIVIYDFLLRCIKWSAIILIFFSIPFVTSMYQYFVNIDQALTAQLMGKSFGSGTMDTI---ATAAFRVIIPVYNK--FAQAGVLTAPFEMLASMKLLLFFAIEITIFLSSCFTAYMGFKVLFAITLMFAPVAGGFLLFEETKNLFMSYALLLGSLLIGMITIVLLS
ENeissMAnew_00555	ref|WP_106740249.1|	0.24	44.7	232	24	227	type IV secretion system protein [Neisseria iguanae]	90242	DIGNFISH-----------ISPLFAAGFGIYICIIALDAYNRG-LDESAVDLSKRMFGWMVIIAAAFNASQYGVIAEWVYGLPDA-TAAAFGGNLEAGLFDK-ATDKIEAIS------VQFELLREPFDDLDELGYVLMLFGVEYAIKILAYLLLGVIFAYYVVGKILLSLNLMVGPLFVGAMLFPATRQYGMNW---IGQCLNSIITIALLA-----VLSGLQMEYFSGKI	DLNNLIEHNVKTVGAISGLAATIFSLIFFLYIAFFAIRYFFFARMDIVIYDFLLRCIKWSAIILIFFSIPFVTSMYQYFVNIDQALTAQLMGKSFGSGTMDTIATAAFRVIIPVYNKFAQAGVLTAPFEMLASMK-LLLFFAIEITI------FLSSCFTAYMGFKVLFAITLMFAPVAGGFLLFEETKNLFMSYALLLGSLLIGMITIVLLSDAFCDILSALLNKYYHGNI
ENeissMAnew_00555	gb|EAB4699778.1|	0.3	44.3	220	26	237	type IV secretion system protein [Salmonella enterica]	28901	SRMMAVVSVIIGGFWVVYIGMRSLYWYFQGLTTVIEDIFRQVLKCTFITFFAFTIQPYISVVVPFVTNAPVELSALLTGNSSGHNNQVDILISSFINTVVQVF-KAVDWGIWGDELKATIAGGICLILLIPSGIMFLGVCISVLIVLKVSTTLFLAVGPLFIALALFEQTRQYFYGWVSVIGGFM-------LASLMFGVIISIEINYIMENVIGSDGII	SGLAATIFSLIFFLYIAFFAIR--YFFFARMDIVIYDFLLRCIKWSAIILIFFSI-PFVTSMYQYFVNIDQALTAQLMGKSFG-SGTMDTIATAAFRVIIPVYNKFAQAGVLTAPFEMLASMKLLLFFAIEITI-FLSSCFTAYMGFKVLFAITLMFAPVAGGFLLFEETKNLFMSYALLLGSLLIGMITIVLLSDAFCDILSALLNKYYHGNILQDGVV
ENeissMAnew_00555	gb|ECK0685979.1|	0.3	44.3	221	21	233	type IV secretion system protein [Salmonella enterica subsp. enterica]	59201	SRMMAVVSVIIGGFWVVYIGMRSLYWYFQGLTTVIEDIFRQVLKCTFITFFAFTIQPYISVVVPFVTNAPVELSALLTGNSSGHNNQVDILISSFINTVVQVF-KAVDWGIWGDELKATIAGGICLILLIPSGIMFLGVCISVLIVLKVSTTLFLAVGPLFIALALFEQTRQYFYGWVSVIGGFM-------LASLMFGVIISIEINYIMENVIGSDGIIK	SGLAATIFSLIFFLYIAFFAIR--YFFFARMDIVIYDFLLRCIKWSAIILIFFSI-PFVTSMYQYFVNIDQALTAQLMGKSFG-SGTMDTIATAAFRVIIPVYNKFAQAGVLTAPFEMLASMKLLLFFAIEITI-FLSSCFTAYMGFKVLFAITLMFAPVAGGFLLFEETKNLFMSYALLLGSLLIGMITIVLLSDAFCDILSALLNKYYHGNILQDGVVD
ENeissMAnew_00555	ref|WP_123803756.1|	0.35	43.9	225	34	246	MULTISPECIES: type IV secretion system protein [unclassified Neisseria]	2623750	LFTAAFAIYV-LLVIWDYYSQSFDVAFIDFFKKCMGWVVII----SLAFSPAMYMKLAHLIYGLPDEIAAIFSGGYSVNASAMD----ASWKLLSDLLDSISKLHDKYQWYELGVHIGLSIKVSLLILISGTLIIGLSFAFYMVAKISLALVLMIGVFFMGCLLFPSTRQYGMNW---IGQCLNHIITCTMFVLLTKVQMAVFDKTVNTALNGGVLDYAAVEMLP	IFSLIFFLYIAFFAIRYFFFARMDIVIYDFLLRCIKWSAIILIFFSIPFVTSMYQYFVNIDQALTAQLM-----GKSFGSGTMDTIATAAFRVIIPVYNKFAQAGVLTAPFEMLA----SMKLLLFFAIEITIFLSSCFTAYMGFKVLFAITLMFAPVAGGFLLFEETKNLFMSYALLLGSLLIGMITI---VLLSDAFCDILSALLNKYYHGNILQDGVVDNLP
ENeissMAnew_00555	gb|EEG2782934.1|	0.39	43.9	218	26	234	type IV secretion system protein [Salmonella enterica]	28901	SRMMAVVSVIIGGFWVVYIGMRSLYWYFQGLTTVIEDIFRQVLKCTFITFFAFTIQPYISVVVPFVTNAPAELSALLTGNSSGHNNQIDILISSFINTVVQVF-KAVDWGIWGDELKATIAGGICLILLIPSGIMFLGVCISVLIVLKVSTTLFLAVGPLFIALALFEQTRQYFYGWVSVLGGFM-------LASLMFGVIISIEIN-YIMENVIGSG	SGLAATIFSLIFFLYIAFFAIR--YFFFARMDIVIYDFLLRCIKWSAIILIFFSI-PFVTSMYQYFVNIDQALTAQLMGKSFG-SGTMDTIATAAFRVIIPVYNKFAQAGVLTAPFEMLASMKLLLFFAIEITI-FLSSCFTAYMGFKVLFAITLMFAPVAGGFLLFEETKNLFMSYALLLGSLLIGMITIVLLSDAFCDILSALLNKYYHGNILQDG
ENeissMAnew_00555	gb|EBA9763015.1|	0.4	43.9	220	26	237	type IV secretion system protein [Salmonella enterica]	28901	SRMMAVVSVIIGGFWVVYIGMRSLYWYFQGLTTVIEDIFRQVLKCTFITFFAFTIQPYISVVVPFVTNAPVELSALLTGNSSGHNNQVDILISSFINTVVQVF-KAVDWGIWGDELKATIAGGICLILLIPSGIMFLGICISVLIVLKVSTTLFLAVGPLFIALALFEQTRQYFYGWVSVIGGFM-------LASLMFGVIISIEINYIMENVIGSDGII	SGLAATIFSLIFFLYIAFFAIR--YFFFARMDIVIYDFLLRCIKWSAIILIFFSI-PFVTSMYQYFVNIDQALTAQLMGKSFG-SGTMDTIATAAFRVIIPVYNKFAQAGVLTAPFEMLASMKLLLFFAIEITI-FLSSCFTAYMGFKVLFAITLMFAPVAGGFLLFEETKNLFMSYALLLGSLLIGMITIVLLSDAFCDILSALLNKYYHGNILQDGVV
ENeissMAnew_00555	gb|EBN8528519.1|	0.83	42.7	218	26	234	conjugal transfer protein [Salmonella enterica]	28901	SRMMAVVSVIIGGFWVVYIGMRSLYWYFQGLTTVIEDIFRQVLKCTFITFFAFTIQPYISVVVPFVTNAPAELSALLTGNSSGHNNQIDILISSFINTVVQVF-KAVDWGIWGDELKATIAGGICLILLIPSGIMFLGVCISVLIVLKVSTTLFLAVGPLFIALALFEQTRQYFYGWVSVIGGFM-------LASLMFGVIISIEIN-YIMENVIGSG	SGLAATIFSLIFFLYIAFFAIR--YFFFARMDIVIYDFLLRCIKWSAIILIFFSI-PFVTSMYQYFVNIDQALTAQLMGKSFG-SGTMDTIATAAFRVIIPVYNKFAQAGVLTAPFEMLASMKLLLFFAIEITI-FLSSCFTAYMGFKVLFAITLMFAPVAGGFLLFEETKNLFMSYALLLGSLLIGMITIVLLSDAFCDILSALLNKYYHGNILQDG
# BLASTP 2.14.0+
# Query: ENeissMAnew_00556
# Database: /home/blastdb/nr
# Fields: query id, subject id, evalue, bit score, alignment length, s. start, s. end, subject title, subject tax id, subject seq, query seq
# 10 hits found
ENeissMAnew_00556	gb|OIP77618.1|	0.55	40	68	44	111	preprotein translocase subunit SecG [Oscillatoriales cyanobacterium CG2_30_44_21]	1805292	KSAETALNRITWFLTATFLGLTVVLSGGWLAKPNLATPPAQVVPASSVTPNAQPIPLDLPAPSPQTPE	KGEKTKLNYLTWFVALLFLIFAIVATNYYLMKRNSSTPQTIIIDDDTFLGKQQPYYLE-SELEPQVKE
ENeissMAnew_00556	gb|TAE18320.1|	1.1	40.8	66	97	162	hypothetical protein EAY72_00690 [Bacteroidetes bacterium]	1898104	LFKYVWLIVGSPVFAYLSEKTAEIISGKTTPFSWSQLLQDFLRGIRLATRNALWQTVYTLSIILLS	LIKYVEAFYDKSTNEPESQKRISLMSEKSVLETYKQLYEDYLQGTKKETRDKFWPTVRVLDINLLD
ENeissMAnew_00556	ref|WP_025154773.1|	1.7	40	190	59	241	type IV secretion system protein [Morganella morganii]	582	LFLGISVIAVSVAIAGLTPLKTVEPFVLRVDNTTGFVDKVEPYNVSRN---TVNESVIRYFLARYIENREGYEWFTVQ-NMYDYVEATSGKSVFDAYKNYMMSEYSPVKKLAKS-MKMQVKVNGITFLDSDTAQIRFTK--MIADPDGKQATGYQTTKWLATVKFDFGKQIKTEQQRLLNPLGMSIISYR	LFLIFAIVATNYY---LMKRNSSTPQTIIIDDDT-FLGKQQPYYLESELEPQVKEKEIKALLIKYVEA--FYDKSTNEPESQKRISLMSEKSVLETYKQLYEDYLQGTKKETRDKFWPTVRVLDINLLDEETAQLRIQSIMLLKHPTKEYDRFITDATHVVEVKFKLAKLRRTAEERLYDPIDLLVTEFR
ENeissMAnew_00556	ref|WP_104465820.1|	3.1	39.3	137	88	216	virB8 family protein [Bradyrhizobium sp. AC87j1]	2055894	EAVTKYFLGRYVRAREGYSYPEAETNFRTISLLSGQGEQARFAAWYRGSNPESPQVVQGRFGIATVRIKAISLLADNVASVR-----FMKESRKGEE---THVTHWVSTVTFSYANAPMSSADRLINPLGFLVSEYR	EKEIKALLIKYVEAFYDKSTNEPESQKR-ISLMSEKSVLETYKQLYEDYLQGTKKETRDKFW-PTVRVLDINLLDEETAQLRIQSIMLLKHPTKEYDRFITDATHVVE-VKFKLAKLRRTAEERLYDPIDLLVTEFR
ENeissMAnew_00556	ref|WP_106740244.1|	3.4	39.3	105	127	227	type IV secretion system protein [Neisseria iguanae]	90242	NLMSDSSLQSELVRLYKDSPNAPHRMLTDKFRINVKILSISFIG-KTAQVRYEKTMI---PLTADKNVIPPQRYVATISYEYRDASMSDEARLVNPLGFTVTSWR	SLMSEKSVLETYKQLYEDYLQGTKKETRDKFWPTVRVLDINLLDEETAQLRIQSIMLLKHPTKEYDRFITDATHVVEVKFKLAKLRRTAEERLYDPIDLLVTEFR
ENeissMAnew_00556	ref|WP_085363043.1|	3.8	39.3	105	127	227	type IV secretion system protein [Neisseria zoodegmatis]	326523	NLMSDSSLQSELVRLYKDSPNAPHRMLTDKFRINVKILSISFIG-KTAQVRYEKTMI---PLTADKNVIPPQRYVATISYEYRDASMSDEARLINPLGFTVTSWR	SLMSEKSVLETYKQLYEDYLQGTKKETRDKFWPTVRVLDINLLDEETAQLRIQSIMLLKHPTKEYDRFITDATHVVEVKFKLAKLRRTAEERLYDPIDLLVTEFR
ENeissMAnew_00556	gb|ARC38906.1|	4	39.3	209	48	242	type IV secretion system protein VirB8 [Paracoccus yeei]	147645	EPTRREKLAWIVAAGGIVCGILGMGTTLALLPLKETQAFLTIVDRDTGIAERAVEVERAHLEHADAVKQ--SLLYSYVLARESYDTTDNEAR-MLRVDRQSADAARQSLRTLWT----GSNPNYPPKLYGQSGRVAIEILSINLVDDKTAQVRFTKTLSQTGQPERQGNFTAT-------VAFQFLPTQETALELVWQNPFGFVVTSYR	EKTKLNYLTWFVALLFLIFAI--VATNYYLMKRNSSTPQTIIIDDDTFLGKQQPYYLESELEPQVKEKEIKALLIKYVEA--FYDKSTNEPESQKRISLMSEKSVLETYKQLYEDYLQGTKKETRDKFWP-----TVRVLDINLLDEETAQLRI-QSIMLLKHPTKEYDRFITDATHVVEVKFKLAKLRRTAEERLY-DPIDLLVTEFR
ENeissMAnew_00556	gb|NJN80791.1|	4.4	37.7	96	26	114	hypothetical protein [Anaerolineales bacterium]	2073117	PGLGTPDIRGQL--GVGTYVTVDSNEKKEKTRVLYLQEKS-----KGRYVGTLEGPNTKTRDGIQPAKIEFSIDVVDDKQATLRIGTLELILQPGK	PQVKEKEIKALLIKYVEAFYDKSTNEPESQKRISLMSEKSVLETYKQLYEDYLQGTKKETRDKFWPTVRVLDINLLDEETAQLRIQSIMLLKHPTK
ENeissMAnew_00556	ref|WP_118021784.1|	6.5	38.9	124	14	129	hypothetical protein [Megasphaera sp. AM44-1BH]	2292358	LAVFIGLLSCAYLCV-QRYYVENENMSIEQAMDYDAVVVLGRNEGYDLETTLE-KCRQAGITSFTI------YDTTLNKMTQRGECSLITRLGVELYYPQFHLDSYQYEYYLIGKPKDQKDLYF	LTWFVALLFLIFAIVATNYYLMKRNSSTPQTIIIDDDTFLGKQQPYYLESELEPQVKEKEIKALLIKYVEAFYDKSTNEPESQKRISLMSEKSVLETYKQL------YEDYLQGTKKETRDKFW
ENeissMAnew_00556	ref|WP_038388348.1|	7	38.1	137	88	216	virB8 family protein [Bradyrhizobium elkanii]	29448	EAVTKYFLGRYVRAREGYSYPEAETNFRTISLLSGQGEQARFAAWYRGSNPESPQVVQGRFGVATVRIKAISLLADNVASVR-----FMKEARKGEE---THVTHWVSTLTFSYANAPMSSADRLINPLGFLVSEYR	EKEIKALLIKYVEAFYDKSTNEPESQKR-ISLMSEKSVLETYKQLYEDYLQGTKKETRDKFW-PTVRVLDINLLDEETAQLRIQSIMLLKHPTKEYDRFITDATHVVE-VKFKLAKLRRTAEERLYDPIDLLVTEFR
# BLASTP 2.14.0+
# Query: ENeissMAnew_00557
# Database: /home/blastdb/nr
# Fields: query id, subject id, evalue, bit score, alignment length, s. start, s. end, subject title, subject tax id, subject seq, query seq
# 10 hits found
ENeissMAnew_00557	ref|WP_085815620.1|	0.000276	51.2	192	46	229	type VI secretion protein [Kingella negevensis]	1522312	GVCLVITGLAVGAVAGLTPLKTTQPFVVRVDNNTGVTDIVTTLKTSEKSYGEVVDKFWLAQYVRHRESYDWQTIQSTYDAAMLLSDPNIQAEFAKLYNNPTAAPHKILRDQY---KVIVKVNAISFLGNEVAQIRFEKQTIPVNSVNQPLPPQRYIATVGYAYK-----NQPQEEKDRLINPLGFQITSYRV	GSVLFILVILLGVLSTFTYKNKLKPNVIRLSNNK--TYLIKINSEDNKIKINNLIREQLVNYVNNRESYSYFSLEMKFKNARDISAPDVANEM----NNHLEELKKLIEKNYINFDIVVTVNTIRVIKPQYIEILFNKTRLD-NATGDSEDIGKFTAYIKYDFNREKDDDESQESFKTLLDPTNLRITSYQV
ENeissMAnew_00557	ref|WP_008812082.1|	0.000292	51.2	201	52	240	MULTISPECIES: type IV secretion system protein [Burkholderiales]	80840	WTVAKIMGCLLVLVSIICIVIAVKKEAYPFIVELDKSNGTTRVIDIRDPQN-IPVDEMMDKYWLNLYTQSHESYDYRTLENDHARVRLMSVPEVFNPYDHQYGLDNKKSLQNLLKDKKKIICNVESVVPNGNGIATIR-------FTKRLVDTYSNNEEARNSWRATIGYEYNPNYSMDEAQR----LVNPFGFTVTSYRV	LTIGSVLFILVILLGVLS-TFTYKNKLKPNVIRL--SNNKTYLIKINSEDNKIKINNLIREQLVN-YVNNRESYSYFSLEMKFKNARDISAPDVANEMNNH--------LEELKKLIEKNYINFDIVVT-VNTIRVIKPQYIEILFNKTRLDNATGDSEDIGKFTAYIKYDFNREKDDDESQESFKTLLDPTNLRITSYQV
ENeissMAnew_00557	gb|ECA1660379.1|	0.000443	50.4	204	38	236	type IV secretion system protein [Salmonella enterica subsp. enterica serovar Infantis]	595	IATVQSKAKLLTRLCVAEFVVIGLLGAGIAALAPLKTAVPYVIRVDNSTGYTDVVPQINNAKESYQEVEEKYFLSQFVINYESYEWQTIQQMMDTVKVMSASKVFSQYNTAIRADSSPLNVLKDNYKMRVKIKSVTMLKPDVAQVRFSKMILDSSGKPAPEYRMTDWIATIAFDFNKKIETEEQR-----LINPLGFQALSYRV	ILSTQRKKLIILTIGSVLFILVILLGV-LSTFTYKNKLKPNVIRLSNNKTYLIKINSEDNKIKINNLIREQ--LVNYVNNRESYSYFSLEMKFKNARDISAPDVANEMNNHLEELKKLIEKNYINFDIVVTVNTIRVIKPQYIEILFNKTRLDNATGDSED--IGKFTAYIKYDFNREKDDDESQESFKTLLDPTNLRITSYQV
ENeissMAnew_00557	ref|WP_025154773.1|	0.000477	50.4	190	61	242	type IV secretion system protein [Morganella morganii]	582	LGISVIAVSVAIAGLTPLKTVEPFVLRVDNTTGFVDKVEPYNVSRNTVN-ESVIRYFLARYIENREGYEWFTVQNMYDYVEATSGKSVFDAYKNYMMSEYSPVKKLAKSMKMQVKVNGITFLDSDTAQIRFTKMIADPDGKQATG--YQTTKWLATVKFDFGKQIKTEQQR-----LLNPLGMSIISYRV	LFILVILLGV-LSTFTYKNKLKPNVIRLSNNKTYLIKI---NSEDNKIKINNLIREQLVNYVNNRESYSYFSLEMKFKNARDISAPDVANEMNNHLEELKKLIEKNYINFDIVVTVNTIRVIKPQYIEILFNKTRLD----NATGDSEDIGKFTAYIKYDFNREKDDDESQESFKTLLDPTNLRITSYQV
ENeissMAnew_00557	gb|ECG0550697.1|	0.000824	49.7	204	38	236	type IV secretion system protein [Salmonella enterica]	28901	IATVQSKAKLLTRLCVAEFVVIGLLGAGIAALAPLKTAVPYIIRVDNSTGYTDVVPQINNAKESYQEVEEKYFLSQFVINYESYEWQTIQQMMDTVKVMSASKVFSQYNTAIRADSSPLNVLKDNYKMRVKIKSVTMLKPDVAQVRFSKMILDSSGKPAPEYRMTDWIATIAFDFNKKIETEEQR-----LINPLGFQALSYRV	ILSTQRKKLIILTIGSVLFILVILLGV-LSTFTYKNKLKPNVIRLSNNKTYLIKINSEDNKIKINNLIREQ--LVNYVNNRESYSYFSLEMKFKNARDISAPDVANEMNNHLEELKKLIEKNYINFDIVVTVNTIRVIKPQYIEILFNKTRLDNATGDSED--IGKFTAYIKYDFNREKDDDESQESFKTLLDPTNLRITSYQV
ENeissMAnew_00557	ref|WP_095063014.1|	0.001	49.7	192	46	229	type VI secretion protein [Kingella negevensis]	1522312	GVCLVITGLAVGAVAGLTPLKTTQPFVVRVDNNTGVTDIVTTLKTSEKSYGEVVDKFWLAQYVRYRESYDWQTIQSTYDAAMLLSDPNIQAEFAKLYNNPTAAPHKILRDQY---KVIVKVNAISFLGNEVAQIRFEKQTIPVNSVNQPLPPQRYIATVGYAYK-----NQPQEEKDRLINPLGFQITSYRV	GSVLFILVILLGVLSTFTYKNKLKPNVIRLSNNK--TYLIKINSEDNKIKINNLIREQLVNYVNNRESYSYFSLEMKFKNARDISAPDVANEM----NNHLEELKKLIEKNYINFDIVVTVNTIRVIKPQYIEILFNKTRLD-NATGDSEDIGKFTAYIKYDFNREKDDDESQESFKTLLDPTNLRITSYQV
ENeissMAnew_00557	ref|WP_155168099.1|	0.001	48.9	201	52	240	type IV secretion system protein [Parasutterella excrementihominis]	487175	WTAAKIMGCLLVLVSIICIVIAVKKEAYPFIVELDKSNGTTRVIDIRDPQN-IPVDEMMDKYWLNLYTQSHESYDYRTLENDHARVRLMSVPEVFNPYDHQYGLDNKKSLQNLLKDKKKIICNVESVVPNGNGIATVR-------FTKRLVDTYSNNEEARNSWRATIGYEYNPNYSMDEAQR----LVNPFGFTVTSYRV	LTIGSVLFILVILLGVLS-TFTYKNKLKPNVIRL--SNNKTYLIKINSEDNKIKINNLIREQLVN-YVNNRESYSYFSLEMKFKNARDISAPDVANEMNNH--------LEELKKLIEKNYINFDIVVT-VNTIRVIKPQYIEILFNKTRLDNATGDSEDIGKFTAYIKYDFNREKDDDESQESFKTLLDPTNLRITSYQV
ENeissMAnew_00557	ref|WP_032136820.1|	0.002	48.5	192	46	229	type VI secretion protein [Kingella negevensis]	1522312	GVCLVITGLAVGAVAGLTPLKTTQPFVVRVDNNTGVTDIVTTLKTSEKSYGEVVDKFWLAQYVRYRESYDWQTIQSTYDAAMLLSDPNIQAEFAKLYNNPTAVPHKILRDQY---KVIVKVNAISFLGNEVAQIRFEKQTIPVNSVNQPLPPQRYIATVGYAYK-----NQPQEEKDRLINPLGFQITSYRV	GSVLFILVILLGVLSTFTYKNKLKPNVIRLSNNK--TYLIKINSEDNKIKINNLIREQLVNYVNNRESYSYFSLEMKFKNARDISAPDVANEM----NNHLEELKKLIEKNYINFDIVVTVNTIRVIKPQYIEILFNKTRLD-NATGDSEDIGKFTAYIKYDFNREKDDDESQESFKTLLDPTNLRITSYQV
ENeissMAnew_00557	ref|WP_142255998.1|	0.003	48.1	204	38	236	type IV secretion system protein [Raoultella electrica]	1259973	IATVQSKAKLLTRLCVAEFVVIGLLGAGIAALAPLKTAVPYVIRVDNSTGYTDVVPQINNAKESYQEVETKYFLSQFVINYESYEWQTIQQMMDTVKVMSASKVFSQYNTAIRADSSPLNVLKDNYKMRVKIKSVTMLKPDVAQVRFSKMILDSSGKPAPEYRMTDWIATIAFDFNKKIETEEQR-----LINPLGFQALSYRV	ILSTQRKKLIILTIGSVLFILVILLGV-LSTFTYKNKLKPNVIRLSNNKTYLIKINSEDNKIKINNLIREQ--LVNYVNNRESYSYFSLEMKFKNARDISAPDVANEMNNHLEELKKLIEKNYINFDIVVTVNTIRVIKPQYIEILFNKTRLDNATGDSED--IGKFTAYIKYDFNREKDDDESQESFKTLLDPTNLRITSYQV
ENeissMAnew_00557	tpg|HCR09175.1|	0.005	47.4	201	52	240	type VI secretion protein [Sutterellaceae bacterium]	2026794	WTAAKIMGCLLVLVSIICIVIAVKKEAYPFIVELDKSNGTTRVIDIRDPQN-IPVDEMMDKYWLNLYTQSHESYDYRTLENDHARVRLMSVPEVFNPYDHQYGLDNKKSLQNLLKDKKKIICNVESVVPNGNGIATVR-------FTKRLVDTYSNNEEAKNSWRATIGYEYHPNYSMDEAQR----LVNPFGFTVTSYRV	LTIGSVLFILVILLGVLS-TFTYKNKLKPNVIRL--SNNKTYLIKINSEDNKIKINNLIREQLVN-YVNNRESYSYFSLEMKFKNARDISAPDVANEMNNH--------LEELKKLIEKNYINFDIVVT-VNTIRVIKPQYIEILFNKTRLDNATGDSEDIGKFTAYIKYDFNREKDDDESQESFKTLLDPTNLRITSYQV
# BLASTP 2.14.0+
# Query: ENeissMAnew_00558
# Database: /home/blastdb/nr
# Fields: query id, subject id, evalue, bit score, alignment length, s. start, s. end, subject title, subject tax id, subject seq, query seq
# 10 hits found
ENeissMAnew_00558	gb|NPV35466.1|	0.1	40.4	82	209	290	hypothetical protein [Bacteroidales bacterium]	2030927	LTLDELNELAGKPIKATAADFSFKIRRDFKKERKEKELRQLDSLPLRIVYVKELAVYDTTEGKNIVTYLHKGDTLRLLRRTS	ISEDKLDK-AGERVKKAQEEYR-KLRTQFKEQRKEQMTKELDSLKLQLIQLQ----------KNFKKFNHRGELLNFLKENN
ENeissMAnew_00558	ref|XP_030474339.1|	1.3	37.4	71	367	432	U-box domain-containing protein 33-like isoform X1 [Syzygium oleosum]	219896	KDQLDKVMEELRSAQEQKLQLESQFAE--TNQSRKELE---LKIIASDEMLQTFKKERELLQIDLENALQK	EDKLDKAGERVKKAQEEYRKLRTQFKEQRKEQMTKELDSLKLQLIQLQKNFKKFNHRGELLNFLKENNLRK
ENeissMAnew_00558	gb|PUZ38336.1|	2.2	36.6	50	396	445	hypothetical protein GQ55_9G188100 [Panicum hallii var. hallii]	1504633	QENLDRAKRDVASAAAEIRRRRIYGQDIAEDQLPSDLDSMKLRVSQLEKD	EDKLDKAGERVKKAQEEYRKLRTQFKEQRKEQMTKELDSLKLQLIQLQKN
ENeissMAnew_00558	ref|XP_008443558.1|	4.8	35.8	79	454	532	PREDICTED: zinc finger CCCH domain-containing protein 41 isoform X2 [Cucumis melo]	3656	DDPHNKAGDLSLKAQSDANTMRTMRKPSQKATCTLFVNGIPLQSNKTETLLSHFNKYGEVIDIYIPANTQRAFVQFSKR	EDKLDKAGERVKKAQEEYRKLRTQFKEQRKEQMTKELDSLKLQLIQLQKNFKKFNHRGELLN-FLKENNLRKIAKFLER
ENeissMAnew_00558	ref|WP_169552432.1|	4.9	35.8	67	396	458	PAS domain-containing protein [Spirosoma sp. CJU-R4]	2728024	QRLQESQDQYRQLAEQL-EERVHQRTHELDTLNDALSRSNENLQQFAY---VASHDLQEPLRKIQSF	ERVKKAQEEYRKLRTQFKEQRKEQMTKELDSLKLQLIQLQKNFKKFNHRGELLNFLKENNLRKIAKF
ENeissMAnew_00558	ref|XP_022084920.1|	4.9	35.8	87	844	930	RNA-binding protein 26-like [Acanthaster planci]	133434	SLLAARKVAAAQEAVRKKQEEQRKLAQKKQVEIRRQKQELLVKLIQQQKSFLTKLEDKSLSADKRAEILSFVKKLAEQVDEIKKALE	NFISEDKLDKAGERVKKAQEEYRKL----RTQFKEQRKEQMTKELDSLKLQLIQLQKNFKKFNHRGELLNFLKE--NNLRKIAKFLE
ENeissMAnew_00558	ref|WP_090855690.1|	5.1	35.4	63	172	234	AraC family transcriptional regulator [Bacillus salsus]	930152	LSTKFKEETGETITDYIHKVKIDFAIQLMQSNFYKFNEIAELLGYTNYSYFSKVFKKIYNETP	LRTQFKEQRKEQMTKELDSLKLQL-IQL-QKNFKKFNHRGELLNFLKENNLRKIAK--FLERP
ENeissMAnew_00558	gb|KAF5342595.1|	6.1	35.4	50	318	362	hypothetical protein D9611_002004 [Coprinellus angulatus]	980116	VAEDKLEEAREDVKEAEEELTRLK-----QKRESLNEHERSLTTQLNELE	ISEDKLDKAGERVKKAQEEYRKLRTQFKEQRKEQMTKELDSLKLQLIQLQ
ENeissMAnew_00558	ref|XP_008443556.1|	6.2	35.4	79	454	532	PREDICTED: zinc finger CCCH domain-containing protein 41 isoform X1 [Cucumis melo]	3656	DDPHNKAGDLSLKAQSDANTMRTMRKPSQKATCTLFVNGIPLQSNKTETLLSHFNKYGEVIDIYIPANTQRAFVQFSKR	EDKLDKAGERVKKAQEEYRKLRTQFKEQRKEQMTKELDSLKLQLIQLQKNFKKFNHRGELLN-FLKENNLRKIAKFLER
ENeissMAnew_00558	ref|XP_008290355.1|	8.5	35	79	2168	2244	PREDICTED: laminin subunit alpha-3 isoform X2 [Stegastes partitus]	144197	EDQMDLAGDKLRKTEELVKNLTDSKTEY--EQLAAQLDGAKTDLTKKVNEISKARGKEDIVKAAEDHANELDKLAKDLE	EDKLDKAGERVKKAQEEYRKLRTQFKEQRKEQMTKELDSLKLQLIQLQKNFKKFNHRGELLNFLKE--NNLRKIAKFLE
# BLASTP 2.14.0+
# Query: ENeissMAnew_00559
# Database: /home/blastdb/nr
# Fields: query id, subject id, evalue, bit score, alignment length, s. start, s. end, subject title, subject tax id, subject seq, query seq
# 10 hits found
ENeissMAnew_00559	ref|WP_019949973.1|	1.84e-41	152	255	11	263	alpha/beta fold hydrolase [Kushneria aurantia]	504092	VSYRVDGDGEPLILVHGTGGDAESNWSALVEPL--SDEWKLIRPDYAGSGKTMDDGRPLTADDLVEQILAVADVAGASSFHLLGFSLGAALAARIAGDHPERVRSLILVNGFASSDETRLQLQFTLWRDLIRTDRPAMARLIMLTGFSPSALASFSAESLQQIIDTTVADTNWEGMARQVDLDLSINVTESVARIIAPTLVIGCSHDHMVPPGHARNLADTIVGARYMELPSGHLVPMEQPRALTEQVSAFLREQ	VETHLEGEGSPVLFIHGTGMNAVSNWSGLVKQLKSSTDWRCIRPNLPGSGHSLQLQEPLTLPVLESQMLSVLDELGIEKAHVIGFSLGACIALYLAGSCPHRFISVTSIGGFIDTQAPRMQALLQLWSQAATSQPPLAAPLLTLTSFSHSFLLGLDQDELRILTHSIEKAIDWKTFLYHLQLASSINIESSLNGITQPTLLITGKEDQLIPYELANQLYHRIPQSKLVEVNAGHASMLEKPAELANLLVNFIKSK
ENeissMAnew_00559	gb|MBA4152065.1|	3.16e-41	151	252	11	260	alpha/beta hydrolase [Acinetobacter sp.]	472	VAYNIEGSGAPLVLLHGTGGDSFSNWGTLIPAL--AQQFTVISIDYAGSGATECDAEELTLAHLSAQIIAVLDDAGIAQTSIVGFSLGAVIAAHVAATHPARIQRLVMLAGFAGGPNSRMQLQFAHWLDLITSAPERMARHILLTGFSPAFLERLSADDINKRQKAIVRFTNWTGMAKQTQLDAVLDIHPLLQDIKQPTLVIGCRHDQMIPVQLTQALCEHIAQAQYVEINSGHLATLENPKAVLEQLQTFL	VETHLEGEGSPVLFIHGTGMNAVSNWSGLVKQLKSSTDWRCIRPNLPGSGHSLQLQEPLTLPVLESQMLSVLDELGIEKAHVIGFSLGACIALYLAGSCPHRFISVTSIGGFIDTQAPRMQALLQLWSQAATSQPPLAAPLLTLTSFSHSFLLGLDQDELRILTHSIEKAIDWKTFLYHLQLASSINIESSLNGITQPTLLITGKEDQLIPYELANQLYHRIPQSKLVEVNAGHASMLEKPAELANLLVNFI
ENeissMAnew_00559	gb|PZN38478.1|	2.19e-38	144	255	11	263	alpha/beta hydrolase [Proteobacteria bacterium]	1977087	VHYRVDGSGEPLVLVHGTGGDAESNWALVVERL--AREWTVIRPDYAGSGATEDDGRPLTADYLTAQIMAAAEAAGFGSYHLLGFSLGAALAAKIAGDFPERVRSLILLAGFQSSRDARSKMQFELWRDLMAANRRAMARLILLTGFSPDAVAAFGADGVAQAVEDTLTGINWDGMVRQVELDLAIDVSDSIAKITAPTLSIGCTHDHMVPPAHARALAEAIPSARYAELPTGHLAPMEQPDALVDIVVSFLREQ	VETHLEGEGSPVLFIHGTGMNAVSNWSGLVKQLKSSTDWRCIRPNLPGSGHSLQLQEPLTLPVLESQMLSVLDELGIEKAHVIGFSLGACIALYLAGSCPHRFISVTSIGGFIDTQAPRMQALLQLWSQAATSQPPLAAPLLTLTSFSHSFLLGLDQDELRILTHSIEKAIDWKTFLYHLQLASSINIESSLNGITQPTLLITGKEDQLIPYELANQLYHRIPQSKLVEVNAGHASMLEKPAELANLLVNFIKSK
ENeissMAnew_00559	ref|WP_091994417.1|	6.26e-38	143	254	11	262	alpha/beta hydrolase [Paraburkholderia lycopersici]	416944	VSYRVDGHGPGLVLVHGTGGNGESNWGHLVGRL--AADWTVVRPDYAGSGATADDGQPLSVPVLAAQVVGAARAAGAAPFDLAGFSLGASIAAYIAAEYPDDVRAVVLLAGFASGADSRMQLEFGLWRDLIRTDRRAMARLVLLTGFSPDFVRELTVQQIEENIDAIVSGNQWEGMARQVALDLSLDVSEQARRINKPTLVIGCTQDQMVPTAHARALAATIPGARYAELESGHLAPLEKPDEFVRLMTDFLRA	VETHLEGEGSPVLFIHGTGMNAVSNWSGLVKQLKSSTDWRCIRPNLPGSGHSLQLQEPLTLPVLESQMLSVLDELGIEKAHVIGFSLGACIALYLAGSCPHRFISVTSIGGFIDTQAPRMQALLQLWSQAATSQPPLAAPLLTLTSFSHSFLLGLDQDELRILTHSIEKAIDWKTFLYHLQLASSINIESSLNGITQPTLLITGKEDQLIPYELANQLYHRIPQSKLVEVNAGHASMLEKPAELANLLVNFIKS
ENeissMAnew_00559	ref|WP_066175149.1|	6.21e-37	140	243	19	256	alpha/beta hydrolase [Hoeflea olei]	1480615	DGEGRPLVLVHGTGGDGEANFAGLMPHLPGR---RLLRPDYAGSGLTDDPTEVLTLDRLVGQVLAAADHAGLDRFDLAGFSLGSAVAARLAARHPDRVGKLVLIGGFAHSADPRSQLQFRLWADLARRDPAALARLMLLTGFSHAFLAGIGDGE--AVAEDMVRGSDWQGIARQAELDLTLDITRDLAAIRAPTLVLGNRYDQMVDPAASTALAKGIAGSTLAWIEGPHLAIMETPDAVAQLM	EGEGSPVLFIHGTGMNAVSNWSGLVKQLKSSTDWRCIRPNLPGSGHSLQLQEPLTLPVLESQMLSVLDELGIEKAHVIGFSLGACIALYLAGSCPHRFISVTSIGGFIDTQAPRMQALLQLWSQAATSQPPLAAPLLTLTSFSHSFLLGLDQDELRILTHSIEKAIDWKTFLYHLQLASSINIESSLNGITQPTLLITGKEDQLIPYELANQLYHRIPQSKLVEVNAGHASMLEKPAELANLL
ENeissMAnew_00559	ref|WP_051258064.1|	6.59e-37	140	261	2	260	alpha/beta hydrolase [Desulfovibrio cuneatus]	159728	PFAPYKNCQIEYSITGKGNGLVLVHGTGQSAENTWTEVAKHFSSKR--TVVFPNYSGSGRTQDSNEPLTIELLAEQVLATAEHAGLQQFDIAGHSLGTCVAMYLAANYPDRVGKVILLAGFTSTEDARSQLQFRMWKEMAETNPKLLAETFLFTAFSPAFVAGMPDCAVRDTVEAIFTTTDWKGAARQIDLDLRINVMKEARAMQQETLVVGCVHDYIVPIAHSKELMKVISNAQYAEMETGHGGCVENLEQFISIVDGFL	PYGP-----VETHLEGEGSPVLFIHGTGMNAVSNWSGLVKQLKSSTDWRCIRPNLPGSGHSLQLQEPLTLPVLESQMLSVLDELGIEKAHVIGFSLGACIALYLAGSCPHRFISVTSIGGFIDTQAPRMQALLQLWSQAATSQPPLAAPLLTLTSFSHSFLLGLDQDELRILTHSIEKAIDWKTFLYHLQLASSINIESSLNGITQPTLLITGKEDQLIPYELANQLYHRIPQSKLVEVNAGHASMLEKPAELANLLVNFI
ENeissMAnew_00559	ref|WP_043679280.1|	2.44e-36	139	254	11	262	alpha/beta fold hydrolase [Castellaniella defragrans]	75697	VSYAVDGQGPALVLVAGTGGTLDSNWGHLVAPLAARR--TVIRPDYSGSGETTDPAGELSLDLLAAQVLGAADAAGAESFDLAGFSLGACVAAQIAATQPGRVRSLTLLAGFSTGQDPRMRMQSELWLNLIRHDPHDFARLILLTGFSPAFLGRMDAAQLAQWADAVVVSNRWEGITRQIMLDTRLDIRPLLPRIAAPTLVIGCAHDAMVPKEHARALADAIPGARYAELDSGHLAPFEQPEAFLNLLAAFIDA	VETHLEGEGSPVLFIHGTGMNAVSNWSGLVKQLKSSTDWRCIRPNLPGSGHSLQLQEPLTLPVLESQMLSVLDELGIEKAHVIGFSLGACIALYLAGSCPHRFISVTSIGGFIDTQAPRMQALLQLWSQAATSQPPLAAPLLTLTSFSHSFLLGLDQDELRILTHSIEKAIDWKTFLYHLQLASSINIESSLNGITQPTLLITGKEDQLIPYELANQLYHRIPQSKLVEVNAGHASMLEKPAELANLLVNFIKS
ENeissMAnew_00559	ref|WP_046980727.1|	5.91e-36	138	262	3	262	alpha/beta hydrolase [Xanthomonas hyacinthi]	56455	VVEIDRAKVSYQVDGHGPGLVLVHGTGGNGESNWGHLVGRF--ATNWTVVRPDYAGSGTTVDDGQSLSVPVLAAQVVGAARAAGAVPFDLVGFSLGASVATYIAAEYQDDVRAVVLLAGFASGADSRMQLEFGLWRDLIHTDRRAMARLLLLTGFSPAFLQRLSAQQMEENIDAIVSGNQWEGMARQVALDLSLDVSEQVERINKPTLVIGCTQDQMVPTAHARALAATIPGARYAELESGHLAALEQPDEFVQLVADFLRA	MISTPYGPVETHLEGEGSPVLFIHGTGMNAVSNWSGLVKQLKSSTDWRCIRPNLPGSGHSLQLQEPLTLPVLESQMLSVLDELGIEKAHVIGFSLGACIALYLAGSCPHRFISVTSIGGFIDTQAPRMQALLQLWSQAATSQPPLAAPLLTLTSFSHSFLLGLDQDELRILTHSIEKAIDWKTFLYHLQLASSINIESSLNGITQPTLLITGKEDQLIPYELANQLYHRIPQSKLVEVNAGHASMLEKPAELANLLVNFIKS
ENeissMAnew_00559	dbj|GGG43874.1|	2.04e-35	136	243	1	241	3-oxoadipate enol-lactone hydrolase [Chelatococcus composti]	1743235	MLVHGTGGDAESNWALVVERL--AREWTVIRPDYAGSGATEDDGRPLTADYLTAQIMAAAEAAGFGSYHLLGFSLGAALAAKIAGDFPERVRSLILLAGFQSSRDARSKMQFELWRDLMAANRRAMARLILLTGFSPDAVAAFGADGVAQAVEDTLTGINWDGMVRQVELDLAIDVSDSIAKITAPTLSIGCTHDYMVPPAHARALAEAIPSARYAELPTGHLAPMEKPDALVDIVVSFLREQ	LFIHGTGMNAVSNWSGLVKQLKSSTDWRCIRPNLPGSGHSLQLQEPLTLPVLESQMLSVLDELGIEKAHVIGFSLGACIALYLAGSCPHRFISVTSIGGFIDTQAPRMQALLQLWSQAATSQPPLAAPLLTLTSFSHSFLLGLDQDELRILTHSIEKAIDWKTFLYHLQLASSINIESSLNGITQPTLLITGKEDQLIPYELANQLYHRIPQSKLVEVNAGHASMLEKPAELANLLVNFIKSK
ENeissMAnew_00559	ref|WP_137712493.1|	1.52e-33	132	254	11	262	alpha/beta hydrolase [Brenneria rubrifaciens]	55213	VAYRVDGDGPGLVLVHGTGGDGESNWGHLVERFTPY--WKVVRPDYSGSGKTEDAGKPLLIQELAAQVIAAARDANATPFDLVGFSLGASLAAYIAAEYPGDVRAVVLLAGFASGEDGRMQLEFGLWRDLIHSDRRAMARLVLLTGFRPDFLASLSHQQIEENIEAIIAGNQWEGMGRQVELDLALDVGEQIKSIAKPTLVIGCTHDHMVPPAHARALAAAIPGARYAELDSGHLAPLERPDEFAQLVIDFLST	VETHLEGEGSPVLFIHGTGMNAVSNWSGLVKQLKSSTDWRCIRPNLPGSGHSLQLQEPLTLPVLESQMLSVLDELGIEKAHVIGFSLGACIALYLAGSCPHRFISVTSIGGFIDTQAPRMQALLQLWSQAATSQPPLAAPLLTLTSFSHSFLLGLDQDELRILTHSIEKAIDWKTFLYHLQLASSINIESSLNGITQPTLLITGKEDQLIPYELANQLYHRIPQSKLVEVNAGHASMLEKPAELANLLVNFIKS
# BLASTP 2.14.0+
# Query: ENeissMAnew_00560
# Database: /home/blastdb/nr
# Fields: query id, subject id, evalue, bit score, alignment length, s. start, s. end, subject title, subject tax id, subject seq, query seq
# 10 hits found
ENeissMAnew_00560	ref|WP_156871004.1|	8.85e-55	196	418	5	413	sensor histidine kinase [Ketobacter sp. MCCC 1A13808]	2602738	LNLKRSVLLAIVCVVLTLVIGYSILAASYFIAGMDNIVAANMARAMRNEVQ------PELSDNPFKQINLTKTWAEQPASVRVYLPQGPVQPDKLYKTHLNGKKRILFALKQKIDNEIWYSSFHMSPRSMAHLVGVNVRQNMNRLLFIALGITLAISLIIWWFLRRIQNPISRLNRWAQALNEHNLNEPIPDFIYPELNGFAHLVHGSLYSAKAGIEREQQLLRQTSHELRTPISVIRSNVELAKKIQLKSNSKDVDEQILQRIDRASLAMKQM---TETLLWLNKDELNSLDKTRLRMDALIEDIMEPLRYLLQGKPVTVAVSLNPVQLDVPEAATRIVLGNLIRNAFQHTVEGQVEITLIDNIVVITNRESTPEEAKTDLGFGLGLKLTGQLTQKLGWGCITTSQDAKYTVELTIN	ISLRTWLLLAMLLCFFVLVVSYSLLASYLLSQGMKEMVAYNLQSIAISETPSKIYYLPQVSKSPIDVLDHPST----PSTYPLKIP-APNNTD-----HLDS---WVFHQFQHDFNTKYVSFVNASGTDLSRYRLLTSHHVFMLLIATAFTFFLFFLLVFWFVFRTIDRPISILVKWANSLTIHTLSHPIPNFVYPELNKFAHLLHHSVKEISLASERERRFLAYTSHELRTPLSIIISNTEILKYF-LHQVDKPINEKIYQAVDRLERSTKEMQGLAHSVLWLDRGS-ESISPETIDVTSLLENILQPYRQTLATRQIKVHTQLEPVYLETYRFPFIVVLNNVIKNAFQHTLEGDIYL-----ILKPTGLEVKNTLTQSKYGYGVGLELIRRMTEKLGLGYTAKYQEGYFYTHIAFT
ENeissMAnew_00560	gb|RLP53777.1|	1.25e-54	196	418	5	413	sensor histidine kinase [Ketobacter sp.]	2083498	LNLKRSVLLAIVCVVLTLVIGYSILAASYFIAGMDNIVAANMARAMRNEVQ------PELSDNPFKQINLTKTWAEQPASVRGYLPQGPVQPNKLYKTHLNGKKRILFALKQKIDNEIWYSSFHMSPRSMAHLVGVNVRQNMNRLLFIALGITLAISLIIWWFLRRIQNPISRLNRWAQALNEHNLNEPIPDFIYPELNGFAHLVHGSLYSAKAGIEREQQLLRQTSHELRTPISVIRSNVELAKKIQLKSNSKNVDEQILQRIDRASLAMKQM---TETLLWLNKDELNSLDKTRLRMDALIEDVMEPLRYLLQGKPVTVAVSLNPVQLDVPEAATRIVLGNLIRNAFQHTVEGQVEITLIDNIVVITNRESTPEEAKTDLGFGLGLKLTGQLTQKLGWGCITTSQDAKYTVELTIN	ISLRTWLLLAMLLCFFVLVVSYSLLASYLLSQGMKEMVAYNLQSIAISETPSKIYYLPQVSKSPIDVLDHPSTPSTYPLKIPA--------PNN--TDHLDS---WVFHQFQHDFNTKYVSFVNASGTDLSRYRLLTSHHVFMLLIATAFTFFLFFLLVFWFVFRTIDRPISILVKWANSLTIHTLSHPIPNFVYPELNKFAHLLHHSVKEISLASERERRFLAYTSHELRTPLSIIISNTEILKYF-LHQVDKPINEKIYQAVDRLERSTKEMQGLAHSVLWLDRGS-ESISPETIDVTSLLENILQPYRQTLATRQIKVHTQLEPVYLETYRFPFIVVLNNVIKNAFQHTLEGDIYL-----ILKPTGLEVKNTLTQSKYGYGVGLELIRRMTEKLGLGYTAKYQEGYFYTHIAFT
ENeissMAnew_00560	ref|WP_182246932.1|	7.65e-53	191	416	4	409	HAMP domain-containing histidine kinase [Pseudomonas sp. 5Ae-yellow]	2759848	LKMRQISLKWFVALAFLSLGILLVVGYTMLSLNYFVNGMDTAIGRNMEKVAQS-------YLTDPATAAQLFDDYPVTSRWGEQPQTIQRAFAQPPAREGVLYKELDQPNFLGRPSAVFFALRFTTPGGDRFMSYQIIAG---QVPRLLTQHRGSFRTLMWISLGSALTLGLLIWLVMRRVSRPITALGNWARALNERTLNNPAPNFNYPELNDFAELVRTSLSSAQRGLEREHRFLRHTSHELRTPISVVRNNVELLSKLQEASGQQIDLRQLQAIERIDRASQTMQHLTETLLWLSRDNLDTLPARPVQLDMLVQELVEQMRYLLRGKDVDVQITTDPHSIQLAEAPARIVLGNLIRNSFQHCSEGDVSIVQQQNCVRVSNSVSPEVDEHREDLGFGLGLQLTTQLTDKLGWRY	LKTKNISLRTWLLLAMLLCFFVLVVSYSLLASYLLSQGMKEMVAYNLQSIAISETPSKIYYLPQVSKSPIDVLDHPST------PSTYPLKIPAPNNTD-----HLD--------SWVFH--QFQHDFNTKYVSFVNASGTDLSRYRLLTSHH-VFMLLIATAFTFFLFFLLVFWFVFRTIDRPISILVKWANSLTIHTLSHPIPNFVYPELNKFAHLLHHSVKEISLASERERRFLAYTSHELRTPLSIIISNTEILKYFLHQVDKPINEKIYQAVDRLERSTKEMQGLAHSVLWLDRGS-ESISPETIDVTSLLENILQPYRQTLATRQIKVHTQLEPVYLETYRFPFIVVLNNVIKNAFQHTLEGDIYLILKPTGLEVKNTLT------QSKYGYGVGLELIRRMTEKLGLGY
ENeissMAnew_00560	ref|WP_007040194.1|	3.75e-50	185	428	13	425	HAMP domain-containing histidine kinase [Thiorhodococcus drewsii]	210408	QLSLKWFLIFSFLALGCVLVVGYSWLSVQFFIRGMDNIVASNMERAAE-------RYLNGV---PFDQREAPSLFSGYHITRNWGRMPPEIQAAFPEPPEAQCLLYKQHTSRWLEHPDIIHFAMRLERQGQTLFIAKTVSAAT-SPKIIGRNAARSMHTLIIISILIVATLGL----IIWLLLRRISRPVAALGRWTGALDPQRLREPPPDFSYPELNALAELIRTSLSSVQESLEREHRFLRHASHELRTPIAVIRSNLELLSRLRETSENPVDIRQSQVLERMNRASLNMQHLTETLLWLSREGREAPSSHPVRLDALVEELVEEMRYLLNEKRVCICLDTHPYNLSVPEVPARIVLGNLIRNAFQHTWDGWVSIRQQEGRIEILNSRPESQEETQQSLGFGLGLQLTAQLTERLGWGYVNEAGSG	NISLRTWLLLAMLLCFFVLVVSYSLLASYLLSQGMKEMVAYNLQSIAISETPSKIYYLPQVSKSPIDVLDHPSTPSTY---------PLKI----PAPNNTD------HLDSWVFH------------QFQHDFNTKYVSFVNASGTDLSRYRLLTSHHVFMLLIATAFTFFLFFLLVFWFVFRTIDRPISILVKWANSLTIHTLSHPIPNFVYPELNKFAHLLHHSVKEISLASERERRFLAYTSHELRTPLSIIISNTEILKYFLHQVDKPINEKIYQAVDRLERSTKEMQGLAHSVLWLDR-GSESISPETIDVTSLLENILQPYRQTLATRQIKVHTQLEPVYLETYRFPFIVVLNNVIKNAFQHTLEGDIYLILKPTGLEVKNTL------TQSKYGYGVGLELIRRMTEKLGLGYTAKYQEG
ENeissMAnew_00560	ref|WP_136552134.1|	1.4e-46	175	422	3	414	HAMP domain-containing histidine kinase [Methylophaga sp. SB9B]	2570356	RKISLKRLVTVSFLLFGGTIVLGYSLLSAHFFIRGMDNIVTGGMENAALTYIANNKSLAENELVDFRGSQLSGRWESQPLEIRQVFSNPPQRSGELVKRDDSDWFNRPDKVYFALKVDLANESVYITRTLSRENVSSLMGRNMAESMRLLIGVSALIALTLMLITWLLMRSISTPVARLNEWTQSLTPETLSQPAPDFLYPELNQMAKLIQNSLSSVQRSLDREHRFLRYTSHELRTPISVIRNNIELQHKVLQQTSSSLNPMQKDIADRIDRASITMQHLTETLLWLSREDNEKLPESVVEIDKLLLEITEEMRYLLRDKTVDLIINTQSYQCSISAVAARIVIGNLIRNAFQHTWEGEVIISQQGPQISIINRQFNADIDVIPSELGFGLGLQLTAQLTEKL----------GWFYQNLA	KNISLRTWLLLAMLLCFFVLVVSYSLLASYLLSQGMKEMVAYNLQSIAI---------SETPSKIYYLPQVS----KSPIDVLDHPSTPSTYPLKIPAPNNTDHLD--SWVFHQFQHDFNTKYVSFVNA-SGTDLSRYRLLTSHHVFMLLIATAFTFFLFFLLVFWFVFRTIDRPISILVKWANSLTIHTLSHPIPNFVYPELNKFAHLLHHSVKEISLASERERRFLAYTSHELRTPLSIIISNTEILKYFLHQVDKPINEKIYQAVDRLERSTKEMQGLAHSVLWLDRGSESISPET-IDVTSLLENILQPYRQTLATRQIKVHTQLEPVYLETYRFPFIVVLNNVIKNAFQHTLEGDIYLILKPTGLEVKN-------TLTQSKYGYGVGLELIRRMTEKLGLGYTAKYQEGYFYTHIA
ENeissMAnew_00560	gb|PTB86297.1|	3.77e-46	174	414	1	410	sensor histidine kinase [Idiomarina aestuarii]	624146	MKAK-ISLKRLITLSFLLFGGTIVLGYSLLSAHFFIRGMDNIVTGGMENAALTYLASDNPLAENELVNFRGSQLSRRWEAQTADIRQVFTDPPTRSGELIKRDDS---HWFERPDKVYFALKVDLENQSVYISRTLSRENVSSLVGRNMADSMRLLLGVSALIALTLMLITWLLMRSISTPVARLNNWTQSLTPENLSQPPPDFLYPELNQMARLIQNSLSSVQRSLDREHRFLRYTSHELRTPISVIRNNIELQYKVLQQTASSLNPMQRDIADRIDRASITMQHLTETLLWLSREDNEKLPESVVEIDKLLLEITAEMRYLLRDKTLELIVETHPYKCSISAVAARIVLGNLIRNAFQHTWEGQVIISQQGSQISIVNRQFNTDIDVAPTELGFGLGLQLTAQLTEKLGWSY	LKTKNISLRTWLLLAMLLCFFVLVVSYSLLASYLLSQGMKEMVAYNLQSIAI----SETPSKIYYLPQVSKSPIDVLDHPSTPSTYPLKIPAPNNTDHL----DSWVFHQFQHDFNTKYVSFVNASGTDLSRYRLLTSHHV-----------FMLLIATAFTFFLFFLLVFWFVFRTIDRPISILVKWANSLTIHTLSHPIPNFVYPELNKFAHLLHHSVKEISLASERERRFLAYTSHELRTPLSIIISNTEILKYFLHQVDKPINEKIYQAVDRLERSTKEMQGLAHSVLWLDRGSESISPET-IDVTSLLENILQPYRQTLATRQIKVHTQLEPVYLETYRFPFIVVLNNVIKNAFQHTLEGDIYLILKPTGLEVKN-------TLTQSKYGYGVGLELIRRMTEKLGLGY
ENeissMAnew_00560	ref|WP_052348314.1|	4.32e-46	174	420	13	418	HAMP domain-containing histidine kinase [Imhoffiella purpurea]	1249627	QLSLKWFLIFSFLALGCVLVVGYSWLSVQFFIRGMDNIVASNMERAAER-------YLNGV---PLDQREAPSLFSGYHITRNWERMPPEIRAAFPEPPEAQCLLYKQHTSRWFEHPDIIHFAMRLERQGHTLFIAKTVSAATSPKIIGRNAARSMHTLIIISILIVATLGL----IIWLLLRRISRPVAELGRWTGSLDPQRLREPPPDFSYPELNALAELIRTSLSSVQESLEREHRFLRHASHELRTPIAVIRSNLELLSRLQETSGYPLDPRQRQVIERMERASFNMQHLTETLLWLSRDDREAPASHPVQIDALIRELVEEMRYLLNEKRVSVSLVTHPHRLVLPEVPARIVLGNLIRNAFQHTWDGEIRICQTQDRIEIVNRRPEPQEAIPQSLGFGLGLQLTAQLTERLGWVY	NISLRTWLLLAMLLCFFVLVVSYSLLASYLLSQGMKEMVAYNLQSIAISETPSKIYYLPQVSKSPIDVLDHPSTPSTY---------PLKI----PAPNNTD------HLDSWVFH--------QFQHDFNTKYVSFVNASGTD---LSRYRLLTSHHVFMLLIATAFTFFLFFLLVFWFVFRTIDRPISILVKWANSLTIHTLSHPIPNFVYPELNKFAHLLHHSVKEISLASERERRFLAYTSHELRTPLSIIISNTEILKYFLHQVDKPINEKIYQAVDRLERSTKEMQGLAHSVLWLDRGS-ESISPETIDVTSLLENILQPYRQTLATRQIKVHTQLEPVYLETYRFPFIVVLNNVIKNAFQHTLEGDIYLILKPTGLEVKNTLTQSK------YGYGVGLELIRRMTEKLGLGY
ENeissMAnew_00560	gb|MBN47568.1|	9.57e-45	170	422	3	414	two-component sensor histidine kinase [Methylophaga sp.]	2024840	RKISLKRLVTVSFLLFGGTIVLGYSLLSAHFFIRGMDNIVTGGMENAALTYLANNKSLADDELVNYRGSQLSGSWESQPPEIRQVLAEPPQRSGELVKQDDSHWLNRPDKVYFALKVDLANESVYISRTLSRENVSSLMSRNMADSMRLLLGVSALIALTLMLITWLLMRSISTPVSRLNAWTQSLTPENLSQPAPDFLYPELNQMAKLIQNSLSSVQRSLDREHRFLRYTSHELRTPISVIRNNIELQYKVLQQNSSTLNPMQRDIADRIDRASITMQHLTETLLWLSREDNEKLPESVVEIDKLLLEITEEMRYLLRNKTVELIVETHPYQCSLSAVAARIVLGNLIRNAFQHTWEGQVIISQQGPRISIVNRQFDADMDVAPTELGFGLGLQLTAQLTEKL----------GWYYQNIA	KNISLRTWLLLAMLLCFFVLVVSYSLLASYLLSQGMKEMVAYNLQSIAISETPSKI---------YYLPQVSKS----PIDVLDHPSTPSTYPLKIPAPNNTDHLD--SWVFHQFQHDFNTKYVSFVNA-SGTDLSRYRLLTSHHVFMLLIATAFTFFLFFLLVFWFVFRTIDRPISILVKWANSLTIHTLSHPIPNFVYPELNKFAHLLHHSVKEISLASERERRFLAYTSHELRTPLSIIISNTEILKYFLHQVDKPINEKIYQAVDRLERSTKEMQGLAHSVLWLDRGSESISPET-IDVTSLLENILQPYRQTLATRQIKVHTQLEPVYLETYRFPFIVVLNNVIKNAFQHTLEGDIYLILKPTGLEVKN-------TLTQSKYGYGVGLELIRRMTEKLGLGYTAKYQEGYFYTHIA
ENeissMAnew_00560	gb|PHR40184.1|	1.43e-44	169	411	1	410	two-component sensor histidine kinase [Methylophaga sp.]	2024840	MKAK-ISLKRLITLSFLLFGGTIVLGYSLLSAHFFIRGMDNIVTGGMENAALTYLASNKSLAEDELVNFRGSQLSRRWESQSADIRQVFTNPPQRSGELIKRDDSHWLERPDKVYFALKVDLENQSVYISRTLSRENVSSLVGRNMADSMRLLLGVSALIALTLMLITWLLMRSISTPVARLNNWTQSLTPENLSQPPPDFLYPELNQMARLIQNSLSSVQRSLDREHRFLRYTSHELRTPISVIRNNIELQYKVLQQTSSSLNPMQRDIADRIDRASITMQHLTETLLWLSREDHEKLPESVVEIDKLLLEITTEMRYLLRDKTVELIVETHPYQCSISAVAARIVLGNLIRNAFQHTWEGQVIISQQGSQISIVNRQFNADIDVAPTELGFGLGLQLTAQLTEKLGWSY	LKTKNISLRTWLLLAMLLCFFVLVVSYSLLASYLLSQGMKEMVAYNLQSIAISETPSKI---------YYLPQVSK----SPIDVLDHPSTPSTYPLKIPAPNNTDHLD--SWVFHQFQHDFNTKYVSFVNA-SGTDLSRYRLLTSHHVFMLLIATAFTFFLFFLLVFWFVFRTIDRPISILVKWANSLTIHTLSHPIPNFVYPELNKFAHLLHHSVKEISLASERERRFLAYTSHELRTPLSIIISNTEILKYFLHQVDKPINEKIYQAVDRLERSTKEMQGLAHSVLWLDRGSESISPET-IDVTSLLENILQPYRQTLATRQIKVHTQLEPVYLETYRFPFIVVLNNVIKNAFQHTLEGDIYLILKPTGLEVKN-------TLTQSKYGYGVGLELIRRMTEKLGLGY
ENeissMAnew_00560	ref|WP_136806196.1|	6.6e-44	168	430	5	426	HAMP domain-containing histidine kinase [Desulfopila sp. IMCC35005]	2569541	ISLKLFVTLAFSLLAVVLVIGYSLLSAHYYHMGMDSVTASNMEETARS-------YVKLVPPAKRTQFEHFRGYRISSNWNTIPLDLQTAFGTKPPEQGLSIEVEKDNWFNKPDIVYFVYRYQDDNGTLFVTRRGSRANAPPLIGRNAAESRKMLFAISASTAGLIGVTIL-FLLRRVSRPVASLGQWARSLNAENLSEPPPDFSYPELNDLAYLIRNSLSSVQESLDREHSFLRHASHELRTPITVMRNNIELLHKIKETTAFERSAPLEKAIDRMDRASLNMQYLTETLLWLSRKEMQTLPGKQIELDSLLEELVDEMKYLLDRKDVQLKVETNPCTVFLPEFPVRIVLGNLIRNAFQHTWEGCITIHQQDNRVVVFNPQLPAGSDQNELGFGLGLQLTRQLIRKLNWKYVDESTPSTHQVSVLFDSG	ISLRTWLLLAMLLCFFVLVVSYSLLASYLLSQGMKEMVAYNLQSIAISETPSKIYYLPQVSKSPIDVLDH------PSTPSTYPLKIPAPNNTD----------HLDSW--------VFHQFQHDFNTKYVSFVNASGTDLSRYRLLTSHHVFMLLIATAFTFFLFFLLVFWFVFRTIDRPISILVKWANSLTIHTLSHPIPNFVYPELNKFAHLLHHSVKEISLASERERRFLAYTSHELRTPLSIIISNTEILKYFLHQVDKPINEKIYQAVDRLERSTKEMQGLAHSVLWLDRGS-ESISPETIDVTSLLENILQPYRQTLATRQIKVHTQLEPVYLETYRFPFIVVLNNVIKNAFQHTLEGDIYLILKPTGLEVKNTL-----TQSKYGYGVGLELIRRMTEKLGLGYTAKYQEGYFYTHIAFTSS
# BLASTP 2.14.0+
# Query: ENeissMAnew_00561
# Database: /home/blastdb/nr
# Fields: query id, subject id, evalue, bit score, alignment length, s. start, s. end, subject title, subject tax id, subject seq, query seq
# 10 hits found
ENeissMAnew_00561	ref|WP_096782117.1|	2.41e-76	238	226	1	225	response regulator transcription factor [Marinobacter sp. ANT_B65]	2039467	MMNVLLVEDDIDLATTIVDYLEIESIDCDHASNGLMGLNLVQRNHYQMIILDINMPKMDGLTLCSTLREKGMDIPILMLTARDSLENKLQGFEAGSDDYLVKPFSIKELVARVNVLAKRRSGEVKRLIMGGLTLDLAQHTCQIKNKILKVSPIAFKLLEVLVRASPQAVSRQQIMQAVWGGEQPDSNSLKVHIYHIRKQLDAEG-CNVVLDTVPGFGFALRESGEG	MLDVLLIEDNFDLANTFIDYLNLHHINVDYAPNAQIALNLVKDHKYQCLILDIQLPGINGYQLCREIRKLGEDVSILIVTAKDQLQDKLQGFKAGTDDFLVKPVALEELVARIKVLATRKSGQVKVLKYGDLFMDLNRHECKLNNQLLTLTPTGWKILEILLRKAPDTVSRSEIETGLWGDSLPNSDSLKVHLYKLRQAFEQVGNCNVQLETIPNYGFRLTQPSEN
ENeissMAnew_00561	ref|WP_158972013.1|	8.76e-73	229	225	1	224	response regulator [Paraglaciecola sp. L3A3]	2686358	MINVLLVEDDIDLATTIVDYLEIESIQCDHASNGLMGLHLIELNHYQMIILDINMPKMDGLTLCHTLRERGMDMPILMLTARDSLENKLQGFEAGSDDYLVKPFAMKELVARVQVLAKRRSGEAKRLVLGELILDLTQTRALLNNQQLKLSPIAFKLLEVLVRSAPQAVSREQIMQFVWGDDQPDSNSLKVHVHHLRKQLEAI-TANIKLTTVSGVGFAITQQNE	MLDVLLIEDNFDLANTFIDYLNLHHINVDYAPNAQIALNLVKDHKYQCLILDIQLPGINGYQLCREIRKLGEDVSILIVTAKDQLQDKLQGFKAGTDDFLVKPVALEELVARIKVLATRKSGQVKVLKYGDLFMDLNRHECKLNNQLLTLTPTGWKILEILLRKAPDTVSRSEIETGLWGDSLPNSDSLKVHLYKLRQAFEQVGNCNVQLETIPNYGFRLTQPSE
ENeissMAnew_00561	ref|WP_159168418.1|	9.04e-73	229	221	1	219	response regulator [Halioglobus japonicus]	930805	MLNVLLVEDDIDLAATIVQYLELEDIHCDHASNGVAGLHFMRLNRYDSLLLDINLPRLDGLTVCQQLRDDGDDTPVLMLTARDQLEDKIQGFKAGTDDYLVKPFELEELVARVQALAKRRSGQTRVLQYADLVMNLDSKTVSRSGRQLKLSPTGWRLLELLLRNSPKVLTRATIEQSLWGDEPPDSNSLKVHMFNLRKAID--GNADVPLLHTIAGQGFAL	MLDVLLIEDNFDLANTFIDYLNLHHINVDYAPNAQIALNLVKDHKYQCLILDIQLPGINGYQLCREIRKLGEDVSILIVTAKDQLQDKLQGFKAGTDDFLVKPVALEELVARIKVLATRKSGQVKVLKYGDLFMDLNRHECKLNNQLLTLTPTGWKILEILLRKAPDTVSRSEIETGLWGDSLPNSDSLKVHLYKLRQAFEQVGNCNVQ-LETIPNYGFRL
ENeissMAnew_00561	ref|WP_182246930.1|	1.4e-72	229	226	1	225	response regulator [Pseudomonas sp. 5Ae-yellow]	2759848	MLDILLVEDDQDLAATLVQYLALESIRCDHASNGVSGLELAQQHDYDALLLDLNLPRMDGLSVCQRLRNQGNDTPILMLTARDQLADKLDGFNAGTDDFLVKPFELQELVVRVKALARRRSGQARVLRCADLSMDLASRQASRAGQAVKLSPIGWQLLEVLLREYPHTVSRQKLEEAVWGDELPDSNSLKVHMFHLRKALNSPFPTAL-LHTVPGHGFVLHESTED	MLDVLLIEDNFDLANTFIDYLNLHHINVDYAPNAQIALNLVKDHKYQCLILDIQLPGINGYQLCREIRKLGEDVSILIVTAKDQLQDKLQGFKAGTDDFLVKPVALEELVARIKVLATRKSGQVKVLKYGDLFMDLNRHECKLNNQLLTLTPTGWKILEILLRKAPDTVSRSEIETGLWGDSLPNSDSLKVHLYKLRQAFEQVGNCNVQLETIPNYGFRLTQPSEN
ENeissMAnew_00561	ref|WP_128384583.1|	2.97e-72	228	225	1	224	response regulator transcription factor [Hydrogenovibrio thermophilus]	265883	MLHVLLVEDDLDLANTLVDYLALEQIECDHIANGSAAESLINDNRYDALILDVNLPGQSGFHLCEKVRADGNDTPVLMLTARDALHDKLTGFEVGSDDYLVKPFEMAELVARIKALAMRRSGQAKRFQVADLMMDIQQHQATRGAVALRLSPTGWKLLETLMRASPKVVSKQALEHALWGDEVPNTDSLKVHLHKLRKQVDLPG-LEPLIHTVTHHGVVLKSGSD	MLDVLLIEDNFDLANTFIDYLNLHHINVDYAPNAQIALNLVKDHKYQCLILDIQLPGINGYQLCREIRKLGEDVSILIVTAKDQLQDKLQGFKAGTDDFLVKPVALEELVARIKVLATRKSGQVKVLKYGDLFMDLNRHECKLNNQLLTLTPTGWKILEILLRKAPDTVSRSEIETGLWGDSLPNSDSLKVHLYKLRQAFEQVGNCNVQLETIPNYGFRLTQPSE
ENeissMAnew_00561	ref|WP_029937612.1|	3.24e-72	228	225	1	224	response regulator transcription factor [Hydrogenovibrio sp. MA2-6]	1449087	MLHVLLVEDDLDLANTLVDYLALEQIGCDHIANGSAAESLINDNRYDALILDVNLPGQSGFHLCEKVRADGNDTPVLMLTARDALHDKLTGFEVGSDDYLVKPFEMAELVARIKALAMRRSGQAKRFQVADLMMDIQQHQATRGAVALRLSPTGWKLLETLMRASPKVVSKQALEHALWGDEVPNTDSLKVHLHKLRKQVDLPG-LEPLIHTVTHHGVLLKSGSD	MLDVLLIEDNFDLANTFIDYLNLHHINVDYAPNAQIALNLVKDHKYQCLILDIQLPGINGYQLCREIRKLGEDVSILIVTAKDQLQDKLQGFKAGTDDFLVKPVALEELVARIKVLATRKSGQVKVLKYGDLFMDLNRHECKLNNQLLTLTPTGWKILEILLRKAPDTVSRSEIETGLWGDSLPNSDSLKVHLYKLRQAFEQVGNCNVQLETIPNYGFRLTQPSE
ENeissMAnew_00561	gb|KXJ57299.1|	5.19e-72	228	226	1	225	XRE family transcriptional regulator [Neptuniibacter sp. Phe_28]	1795871	MTHVLLVEDDIDLATTIVDYLELESIDCDHASNGLMGLNLIERNHYQMIILDINMPKMDGLTLCSTLRERGMDIPVLMLTARDSLENKLQGFEAGSDDYLIKPFAIKELVARVHVLAKRRSGEVKRLMLGDLSLDLTQHSAQLKQHKLKLSPIAFKLLEVLVRASPQAVSRQQIMQAVWGDEQPDSNSLKVHIHHLRKQLD-AEMSNITLETISGVGFAIKEKNEG	MLDVLLIEDNFDLANTFIDYLNLHHINVDYAPNAQIALNLVKDHKYQCLILDIQLPGINGYQLCREIRKLGEDVSILIVTAKDQLQDKLQGFKAGTDDFLVKPVALEELVARIKVLATRKSGQVKVLKYGDLFMDLNRHECKLNNQLLTLTPTGWKILEILLRKAPDTVSRSEIETGLWGDSLPNSDSLKVHLYKLRQAFEQVGNCNVQLETIPNYGFRLTQPSEN
ENeissMAnew_00561	ref|WP_127119967.1|	6.81e-72	227	225	1	224	response regulator transcription factor [Thiomicrospira sp. S5]	1803865	MLHVLLVEDDLDLANTLVDYLALEQIECDHIANGSAAESLINDNRYDALILDVNLPGQSGFHLCEKVRADGNDTPVLMLTARDALHDKLTGFEVGSDDYLVKPFEMAELVARIKALAMRRSGQAKRFQVADLMMDIQQHQATRGAVALRLSPTGWKLLETLMRASPKVVSKQALEQALWGDEVPNTDSLKVHLHKLRKQVDLPG-LEPLIYTVTHHGVVLKSGSD	MLDVLLIEDNFDLANTFIDYLNLHHINVDYAPNAQIALNLVKDHKYQCLILDIQLPGINGYQLCREIRKLGEDVSILIVTAKDQLQDKLQGFKAGTDDFLVKPVALEELVARIKVLATRKSGQVKVLKYGDLFMDLNRHECKLNNQLLTLTPTGWKILEILLRKAPDTVSRSEIETGLWGDSLPNSDSLKVHLYKLRQAFEQVGNCNVQLETIPNYGFRLTQPSE
ENeissMAnew_00561	ref|WP_188745763.1|	1.08e-71	226	220	1	219	response regulator [Marinobacterium zhoushanense]	1679163	MLDVLLVEDDHDLATTVVQYLELEGIQCDHASNGVRGLQLVQKHDYDALLLDLNLPRLDGLTLCQKLRDMGHDIPVLMLTARDQLQDKLDGFRSGTDDFLTKPFELDELVVRVNALTRRRSGQARILRYGELKMDLNKREVCRAGRPLKLSPTGWKLLEILLREAPVAVSRQKLEATIWGDSLPDSNALKVHVHYMRKAID-AGFLSPMIQTVPGFGFAL	MLDVLLIEDNFDLANTFIDYLNLHHINVDYAPNAQIALNLVKDHKYQCLILDIQLPGINGYQLCREIRKLGEDVSILIVTAKDQLQDKLQGFKAGTDDFLVKPVALEELVARIKVLATRKSGQVKVLKYGDLFMDLNRHECKLNNQLLTLTPTGWKILEILLRKAPDTVSRSEIETGLWGDSLPNSDSLKVHLYKLRQAFEQVGNCNVQLETIPNYGFRL
ENeissMAnew_00561	tpg|HDY85715.1|	1.78e-71	226	222	1	221	response regulator transcription factor [Methylophaga sp.]	2024840	MLTALLIEDDYDLANTVIDYLSLEKIECDHASNGVAGLALIQQNRYDIVLLDLNLPRLDGLQVCDALRKTGTDIPVLMLTARDQLKDKIAGFNAGTDDYLVKPFEMEELVVRINALSRRRSGQVQLLQCGNLTMNLSQKTVMRNEQLLKLSPTTWLLLEALLRASPNPVSRSELEHVIWGDEVPDSNSLKVHLFNLRKVIDS-GFSKPLIHTIAGHGFAIRE	MLDVLLIEDNFDLANTFIDYLNLHHINVDYAPNAQIALNLVKDHKYQCLILDIQLPGINGYQLCREIRKLGEDVSILIVTAKDQLQDKLQGFKAGTDDFLVKPVALEELVARIKVLATRKSGQVKVLKYGDLFMDLNRHECKLNNQLLTLTPTGWKILEILLRKAPDTVSRSEIETGLWGDSLPNSDSLKVHLYKLRQAFEQVGNCNVQLETIPNYGFRLTQ
# BLASTP 2.14.0+
# Query: ENeissMAnew_00562
# Database: /home/blastdb/nr
# Fields: query id, subject id, evalue, bit score, alignment length, s. start, s. end, subject title, subject tax id, subject seq, query seq
# 10 hits found
ENeissMAnew_00562	ref|WP_004284825.1|	4.02e-174	503	437	1	435	homoserine dehydrogenase [Neisseria weaveri]	28091	MKPINIGILGLGTVGSGTVGVLRSNAAEISRRLGRDVNVFMVSTRNAEKAREVCPESTLVTADPFEVVRHPDIDIVVEVFGGTEIAKDLVLEAIQNGKHVVTANKKLLAEYGNEIFALAEQKNVMVQFEAAVAGGIPIIKALREGLAANNIRSIAGIINGTSNFILTEMREKGSAFADVLKKAQELGYAEADPTFDIEGHDAGHKITIMSALAFGTPVNFNACYLEGISKLDSRDIKYAEELGYRVKLLGITRKTEKGIELRVHPTLIPESRLLASVNGVMNAVRVDADMIGETLYYGAGAGSKPTASAVVADIIDISRLLTADPGNRVPHLAFQPSQVKPQNMLGMDDITSSYYLRVQVKDEPGVLGQIANILAKEGVSIEALIQKGVLDQTD--AEIVILTHSTVEKNINTAIAAMEALECVHGPVVMIRMESLH	MTAVKVGIMGVGTVGRGTIELLTNNRCEIEKKLEKRIELLIVASRNIFQKNILLPTHTIITEDIFEVVDHPEVEVVVELIGGSAVAKEAVLQAIKNGKHVITANKKLLAEYGNEIFAAAEANKVMVKFEASVAGGIPIIKVLRESLAANHIAWIAGIINGTSNFILSKMKDRGASFEAALAEAQQLGYAEADPTFDVDGQDAGHKITLLSALAFGIPIDFSYCYLEGITHLQNEDIRYANELGYEVKLLSIAKKTPAGIELRVHPTLIPQSHLLSQVAGVMNAVCVKGNVVGELLCCGAGAGAAPTASAVAADLMDLVRELVVASNGSVPQLAYLTSEIKSLPILSIREIQTSYYLRISVRDEIGVLSRLTKILVAHDVSIEVMLQK--LDSVPGAAQIVVLTHRTIEENIRKVVGELEALSSVLRPVVLIRSESFH
ENeissMAnew_00562	ref|WP_085416620.1|	1.02e-173	502	435	1	435	homoserine dehydrogenase [Neisseria canis]	493	MKPVNIGILGLGTVGKGTVEVLNHNAEEISRRLGRDVNVFMVSTRNLENARRICPEQTLITTDPFEVVRHPEVDVVVELFGGTEIAKDLVLEAINQGKHVVTANKKLLAEYGNEIFAKAEEKNVMVQFEAAVAGGIPIIKALREGLAANNIRSIAGIINGTSNFILSEMREKGSTFADVLKQAQELGYAEADPTFDIEGHDAGHKITIMSALAFGTPVNFNACYLEGISKLDSRDIKYAEELGYRIKLLGITRKTDKGIELRVHPTLIPEVRLIANVNGVMNAVRVDADMVGETLYYGAGAGSLPTASAVVADIVDISRLITADTGNRVPPLAFQSKEVKEQLILPMDEIVSSYYLRVQVDDEPGVMAQITKLLADEKVSIEALIQKGVIDQSTAEIVILTHSTIEKRVKAVIAGIEQLPCVRGGVTMIRMESLH	MTAVKVGIMGVGTVGRGTIELLTNNRCEIEKKLEKRIELLIVASRNIFQKNILLPTHTIITEDIFEVVDHPEVEVVVELIGGSAVAKEAVLQAIKNGKHVITANKKLLAEYGNEIFAAAEANKVMVKFEASVAGGIPIIKVLRESLAANHIAWIAGIINGTSNFILSKMKDRGASFEAALAEAQQLGYAEADPTFDVDGQDAGHKITLLSALAFGIPIDFSYCYLEGITHLQNEDIRYANELGYEVKLLSIAKKTPAGIELRVHPTLIPQSHLLSQVAGVMNAVCVKGNVVGELLCCGAGAGAAPTASAVAADLMDLVRELVVASNGSVPQLAYLTSEIKSLPILSIREIQTSYYLRISVRDEIGVLSRLTKILVAHDVSIEVMLQKLDSVPGAAQIVVLTHRTIEENIRKVVGELEALSSVLRPVVLIRSESFH
ENeissMAnew_00562	ref|WP_107928292.1|	2.27e-173	501	435	1	435	homoserine dehydrogenase [Neisseria animaloris]	326522	MKPVNIGILGLGTVGSGAVGVLRKNAAEISRRLGRDVNVFIVSTRDAEKARAVCDTHTLVTNNPFSVAKHPEVDIVVELFGGTEIARELVLEAINNGKHIVTANKKLLAEYGNEIFSLAEQKNVMVQFEAAVAGGIPIIKALREGLTANNIKSIAGIINGTSNFILTEMREKGSAFADVLKQAQELGYAEADPTFDIEGHDAGHKITIMSALAFGTPVNFKACYLEGISKLDSRDIKYAEELGYRVKLLGITRKTDKGIELRVHPTLIPECRLLANVNGVMNAVRVDADMVGETLYYGAGAGALPTASAVVADIVDISRLITADTGNRVPHLAFQPSQVKAQNMLSMDEITSSYYLRVQAKDEPGVLGQIANLLAEENVSIEALIQKGVIKQTIAEIVILTHSTVEKNIKKAIAAIECLDCVYEPVVMIRMESLH	MTAVKVGIMGVGTVGRGTIELLTNNRCEIEKKLEKRIELLIVASRNIFQKNILLPTHTIITEDIFEVVDHPEVEVVVELIGGSAVAKEAVLQAIKNGKHVITANKKLLAEYGNEIFAAAEANKVMVKFEASVAGGIPIIKVLRESLAANHIAWIAGIINGTSNFILSKMKDRGASFEAALAEAQQLGYAEADPTFDVDGQDAGHKITLLSALAFGIPIDFSYCYLEGITHLQNEDIRYANELGYEVKLLSIAKKTPAGIELRVHPTLIPQSHLLSQVAGVMNAVCVKGNVVGELLCCGAGAGAAPTASAVAADLMDLVRELVVASNGSVPQLAYLTSEIKSLPILSIREIQTSYYLRISVRDEIGVLSRLTKILVAHDVSIEVMLQKLDSVPGAAQIVVLTHRTIEENIRKVVGELEALSSVLRPVVLIRSESFH
ENeissMAnew_00562	ref|WP_047761313.1|	3.09e-172	498	435	1	435	homoserine dehydrogenase [Neisseria arctica]	1470200	MKPINIGILGLGTVGSGAVGVLRNNAAEISRRLGRDVNVLMVATRSEEKARAVCTPETKVTADPFDVIKHPEIDIVVELFGGTDIAKDLVLQAIENGKHVVTANKKLLAEYGNEIFALAEQKNVMVNFEAAVAGGIPIIKALREGLSANNIRTIAGIINGTSNFILSEMREKGSDFADVLKQAQALGYAEADPTFDIEGHDAGHKITIMSALAFGTPVNFNACYLEGISKLDSRDIKYAEELGYRVKLLGITRKSEKGIELRVHPTLIPESRLLANVNGVMNAVRVDADMVGETLYYGPGAGSLPTASAVVADIIDISRLITADSGNRVPHLAFQASEVKAQRMLDMDEIISSYYLRVEADDKPGVLGQIANLLAKENVSIEALIQKGVIDKTNAEIVILTHSTIEKQIKNAIAEIEALDSVNTPVVMIRMESLH	MTAVKVGIMGVGTVGRGTIELLTNNRCEIEKKLEKRIELLIVASRNIFQKNILLPTHTIITEDIFEVVDHPEVEVVVELIGGSAVAKEAVLQAIKNGKHVITANKKLLAEYGNEIFAAAEANKVMVKFEASVAGGIPIIKVLRESLAANHIAWIAGIINGTSNFILSKMKDRGASFEAALAEAQQLGYAEADPTFDVDGQDAGHKITLLSALAFGIPIDFSYCYLEGITHLQNEDIRYANELGYEVKLLSIAKKTPAGIELRVHPTLIPQSHLLSQVAGVMNAVCVKGNVVGELLCCGAGAGAAPTASAVAADLMDLVRELVVASNGSVPQLAYLTSEIKSLPILSIREIQTSYYLRISVRDEIGVLSRLTKILVAHDVSIEVMLQKLDSVPGAAQIVVLTHRTIEENIRKVVGELEALSSVLRPVVLIRSESFH
ENeissMAnew_00562	ref|WP_007342349.1|	2.7e-170	493	437	1	435	homoserine dehydrogenase [Neisseria bacilliformis]	267212	MKPVNIGILGLGTVGRGTVEVLRGNAAEIARRLGRGVNIFMVSTRDEAKARALCPDGTRITADPFEVVRHPEVDIVVELFGGTGIAKELVFEAVRHGKHIVTANKKLLAEHGGELFALAEKHNVMVQFEAAVAGGIPIIKALREGLAANRIRSIAGIINGTSNFILSEMREKGSAFADVLKEAQRLGYAEADPTFDIEGHDAGHKITIMSALAFGTPVNFSACYLEGISKLDSRDIKYAEELGYRIKLLGITRRSEKGIELRVHPTLLPESRLLANVNGVMNAVRVNADMVGETLFYGAGAGALPTASAVVADIIDTSRLIAADSGQRVPSLAFQPAQVQAQTMLPMDEITSSYYLRVQAEDKPGVLGQIAGLLAAQNVSIEALIQKGVLDGR--TAEIVILTHSTVEKHVKAAIAAIETLGTVREKVVMIRMESLH	MTAVKVGIMGVGTVGRGTIELLTNNRCEIEKKLEKRIELLIVASRNIFQKNILLPTHTIITEDIFEVVDHPEVEVVVELIGGSAVAKEAVLQAIKNGKHVITANKKLLAEYGNEIFAAAEANKVMVKFEASVAGGIPIIKVLRESLAANHIAWIAGIINGTSNFILSKMKDRGASFEAALAEAQQLGYAEADPTFDVDGQDAGHKITLLSALAFGIPIDFSYCYLEGITHLQNEDIRYANELGYEVKLLSIAKKTPAGIELRVHPTLIPQSHLLSQVAGVMNAVCVKGNVVGELLCCGAGAGAAPTASAVAADLMDLVRELVVASNGSVPQLAYLTSEIKSLPILSIREIQTSYYLRISVRDEIGVLSRLTKILVAHDVSIEVMLQK--LDSVPGAAQIVVLTHRTIEENIRKVVGELEALSSVLRPVVLIRSESFH
ENeissMAnew_00562	ref|WP_049261838.1|	4.17e-170	493	437	1	435	homoserine dehydrogenase [Neisseria bacilliformis]	267212	MKPVNIGILGLGTVGRGTVEVLRGNAAEIARRLGRGVNIFMVSTRDEAKARALCPDGTRITADPFEVVRYPEVDIVVELFGGTGIAKELVFEAVRHGKHIVTANKKLLAEHGGELFALAEKHNVMVQFEAAVAGGIPIIKALREGLAANRIRSIAGIINGTSNFILSEMREKGSAFADVLKEAQRLGYAEADPTFDIEGHDAGHKITIMSALAFGTPVNFSACYLEGISKLDSRDIKYAEELGYRIKLLGITRRSEKGIELRVHPTLLPESRLLANVNGVMNAVRVNADMVGETLFYGAGAGALPTASAVVADIIDTSRLIAADSGQRVPSLAFQPAQVQAQTMLPMDEITSSYYLRVQAEDKPGVLGQIAGLLAAQNVSIEALIQKGVLDGR--TAEIVILTHSTVEKHIKAAIAAIETLGSVREKVVMIRMESLH	MTAVKVGIMGVGTVGRGTIELLTNNRCEIEKKLEKRIELLIVASRNIFQKNILLPTHTIITEDIFEVVDHPEVEVVVELIGGSAVAKEAVLQAIKNGKHVITANKKLLAEYGNEIFAAAEANKVMVKFEASVAGGIPIIKVLRESLAANHIAWIAGIINGTSNFILSKMKDRGASFEAALAEAQQLGYAEADPTFDVDGQDAGHKITLLSALAFGIPIDFSYCYLEGITHLQNEDIRYANELGYEVKLLSIAKKTPAGIELRVHPTLIPQSHLLSQVAGVMNAVCVKGNVVGELLCCGAGAGAAPTASAVAADLMDLVRELVVASNGSVPQLAYLTSEIKSLPILSIREIQTSYYLRISVRDEIGVLSRLTKILVAHDVSIEVMLQK--LDSVPGAAQIVVLTHRTIEENIRKVVGELEALSSVLRPVVLIRSESFH
ENeissMAnew_00562	ref|WP_085366819.1|	5e-168	488	437	1	434	homoserine dehydrogenase [Neisseria dentiae]	194197	MKPVNIGILGLGTVGSGTARVLQDNAAEISRRLGREVNISAVCDSSEEKARTVCPAAAFV-KDPFELVQRTDVDVVVELFGGTGAAKDAVLKAIENGKHIVTANKKLLAEYGNEIFSLAEQKNVMVQFEAAVAGGIPIIKALREGLAANHIQSIAGIINGTSNFILTEMREKGSAFAEVLKKAQELGYAEADPTFDIEGHDAGHKITIMSALAFGTPVNFNACYLEGISKLDSRDIKYAEELGYRVKLLGITRKTDKGVELRVHPTLIPECRLLANVNGVMNAVRVDADMVGETLYYGAGAGALPTASAVVADIIDICRLITADPGNRVPHLAFQPSQVKAQPMLPMDEITSSYYLRVQAKDQPGVLGQIANLLAKENVSIEALIQKGVLDG--SLAEIVILTHSTVEKNIKTAIAAIEALDVVYAPVVMIRMESLH	MTAVKVGIMGVGTVGRGTIELLTNNRCEIEKKLEKRIELLIVASRNIFQKNILLPTHTIITEDIFEVVDHPEVEVVVELIGGSAVAKEAVLQAIKNGKHVITANKKLLAEYGNEIFAAAEANKVMVKFEASVAGGIPIIKVLRESLAANHIAWIAGIINGTSNFILSKMKDRGASFEAALAEAQQLGYAEADPTFDVDGQDAGHKITLLSALAFGIPIDFSYCYLEGITHLQNEDIRYANELGYEVKLLSIAKKTPAGIELRVHPTLIPQSHLLSQVAGVMNAVCVKGNVVGELLCCGAGAGAAPTASAVAADLMDLVRELVVASNGSVPQLAYLTSEIKSLPILSIREIQTSYYLRISVRDEIGVLSRLTKILVAHDVSIEVMLQK--LDSVPGAAQIVVLTHRTIEENIRKVVGELEALSSVLRPVVLIRSESFH
ENeissMAnew_00562	ref|WP_097114787.1|	7.53e-166	482	435	1	434	homoserine dehydrogenase [Alysiella filiformis]	194196	MRTINIGLLGLGTVGRGVAELLRDNTQEMTRRLGCEIRISAVCSRSQERVQQLCPQAAWET-DPLTLVQRDDVDVVLELFGGTTLAKDAVLKAIECGKHIVTANKKLLAEYGNDIFALAEKNNVMVHFEAAVAGGIPVIKALREGLAANQIQSVAGIINGTSNFILSEMREKGSAFKDVLAEAQRLGYAEADPTFDIEGHDAGHKITIMSALAFGTPVNFGACYLEGISQLDSRDIKYAEELGYRVKLLGITRKTEKGIELRVHPTLIPESRLLANVNGVMNAVRINANMVGETLYYGAGAGALPTASAVVADLMDIARLMNAPSQNRVPHLAFQPSQVKAQNFVSMDNISSSYYLRVQAADEAGVLGKIATLLANEGVSIEALIQKAVLDNNQAEIVILTHHTIEKNVKTAIAAIEAQDCVSAPVTMIRMESLH	MTAVKVGIMGVGTVGRGTIELLTNNRCEIEKKLEKRIELLIVASRNIFQKNILLPTHTIITEDIFEVVDHPEVEVVVELIGGSAVAKEAVLQAIKNGKHVITANKKLLAEYGNEIFAAAEANKVMVKFEASVAGGIPIIKVLRESLAANHIAWIAGIINGTSNFILSKMKDRGASFEAALAEAQQLGYAEADPTFDVDGQDAGHKITLLSALAFGIPIDFSYCYLEGITHLQNEDIRYANELGYEVKLLSIAKKTPAGIELRVHPTLIPQSHLLSQVAGVMNAVCVKGNVVGELLCCGAGAGAAPTASAVAADLMDLVRELVVASNGSVPQLAYLTSEIKSLPILSIREIQTSYYLRISVRDEIGVLSRLTKILVAHDVSIEVMLQKLDSVPGAAQIVVLTHRTIEENIRKVVGELEALSSVLRPVVLIRSESFH
ENeissMAnew_00562	ref|WP_094030950.1|	2.3e-165	481	437	1	435	homoserine dehydrogenase [Neisseria sp. KEM232]	655307	MKPVRIGILGLGTVGSGTVEVLRGNAAEIARRLGRGVNIFMVSTRDEAKARALCPDGTRITADPFEVVRHPEVDIVVELFGGTGIAKELVFEAVRHGKHIVTANKKLLAEHGSELFALAEKHNVMVQFEAAVAGGIPIIKALREGLAANRIRSIAGIINGTSNFILSEMREKGSAFADVLKEAQALGYAEADPTFDIEGHDAGHKITIMSALAFGTPVNFAACYLEGISKLDSRDIKYAEELGYRIKLLGITRRSEKGIELRVHPTLLPESRLLANVNGVMNAVRVNADMVGETLFYGAGAGALPTASAVVADIIDISRLIAADSGHRVPYLAFQPAQVQAQTMLPMDEITSSYYLRVQAEDKPGVLGQIANLLAAQNVSIEALIQKGVLDG--HTAEIVILTHSTVEKHIKAAIAAIEALDTVGEKVIMIRMESLH	MTAVKVGIMGVGTVGRGTIELLTNNRCEIEKKLEKRIELLIVASRNIFQKNILLPTHTIITEDIFEVVDHPEVEVVVELIGGSAVAKEAVLQAIKNGKHVITANKKLLAEYGNEIFAAAEANKVMVKFEASVAGGIPIIKVLRESLAANHIAWIAGIINGTSNFILSKMKDRGASFEAALAEAQQLGYAEADPTFDVDGQDAGHKITLLSALAFGIPIDFSYCYLEGITHLQNEDIRYANELGYEVKLLSIAKKTPAGIELRVHPTLIPQSHLLSQVAGVMNAVCVKGNVVGELLCCGAGAGAAPTASAVAADLMDLVRELVVASNGSVPQLAYLTSEIKSLPILSIREIQTSYYLRISVRDEIGVLSRLTKILVAHDVSIEVMLQK--LDSVPGAAQIVVLTHRTIEENIRKVVGELEALSSVLRPVVLIRSESFH
ENeissMAnew_00562	ref|WP_067593919.1|	3.58e-164	478	435	1	433	homoserine dehydrogenase [Eikenella longinqua]	1795827	MQPIGIGILGMGTVGGGTVKLLSENAAEITRRLGREVRIVMAASRNSERIRKLCPSDTVVADDVFQVARSADVDIVVELIGGTDTAREAVLCAIENGKHVVTANKKLLAEHGNEIFALAAKHNVMVMFEAAVAGGIPIIKALREGLAANRIKSVAGIINGTSNFILSNMRAHGSSFASVLKQAQELGYAEADPTFDIEGHDAAHKLSIMSALAFGTPINFEHCYLEGISKLESQDIRYAEELGYRIKLLGITRKTEAGVELRVHPTLVPECRLLAQVEGVMNAVLVQSNMVGETLYYGAGAGASPTASAVVADIIDIARLIDSNPEQRVPPLAFRSNE--ALPVLPIDEITSSYYLRVSAQDKPGVMADICRTLAAQGVSIEALLQKGVINHETAEIVILTHQAKEKHIRAAITQIEALENVFEPVVVLRMESLH	MTAVKVGIMGVGTVGRGTIELLTNNRCEIEKKLEKRIELLIVASRNIFQKNILLPTHTIITEDIFEVVDHPEVEVVVELIGGSAVAKEAVLQAIKNGKHVITANKKLLAEYGNEIFAAAEANKVMVKFEASVAGGIPIIKVLRESLAANHIAWIAGIINGTSNFILSKMKDRGASFEAALAEAQQLGYAEADPTFDVDGQDAGHKITLLSALAFGIPIDFSYCYLEGITHLQNEDIRYANELGYEVKLLSIAKKTPAGIELRVHPTLIPQSHLLSQVAGVMNAVCVKGNVVGELLCCGAGAGAAPTASAVAADLMDLVRELVVASNGSVPQLAYLTSEIKSLPILSIREIQTSYYLRISVRDEIGVLSRLTKILVAHDVSIEVMLQKLDSVPGAAQIVVLTHRTIEENIRKVVGELEALSSVLRPVVLIRSESFH
# BLASTP 2.14.0+
# Query: ENeissMAnew_00563
# Database: /home/blastdb/nr
# Fields: query id, subject id, evalue, bit score, alignment length, s. start, s. end, subject title, subject tax id, subject seq, query seq
# 10 hits found
ENeissMAnew_00563	ref|WP_003680953.1|	3.53e-51	177	255	18	267	sulfite exporter TauE/SafE family protein [Neisseria flavescens]	484	GFIAGLFGVGGGTLIVPVVLWALQLQGIGAHPYAQHLAIGTSFAVMVFTTFSSMYAQHKKHAIDWATVRRMTPGMILGVLLGAATAKYMPTLALQVFFIAFLAFIAL----KTLRDSKPKPSRTLPELPGLTAVGTLFGAASSWVGIGGGSLSVPFLLYCNFPAHRAIGTSSGLAWPIAIAGTIGYFANGL-HIANLPEGTAGFIYLPAVAILSVATILFAPLGVKTAHKLPARKLKIAFGIMLLLIAAKMAWNL	GFLAGLLGLGGGILTVPLILYWLE-KEFGAINYSQQIAVGTSFAIIFFTVISSTLTHHHKGYISWTIVKKMAGYLALGTFLGACLSLYLPSFYLKLVFIFFLYTLALTQLFRLIRPAQPRLQTLSSSKVGL--VGFLIGLVASWLGIGGGSMLVPFLLNYQNDIRIAIGTSSALSLPISAIGAIMYLAPGLTSHPTLPPHTLGFIYLPAFICLSLATAVFSPLGARVSHHTSPYWLKGFFILLLISIASKLLWSL
ENeissMAnew_00563	ref|WP_137040580.1|	1.11e-50	176	255	18	267	sulfite exporter TauE/SafE family protein [Neisseria subflava]	28449	GFIAGLFGVGGGTLIVPVVLWALQLQGIGGHPYAQHLAIGTSFAVMVFTTFSSMYAQHKKHAIDWATVRRMTPGMILGVLLGAATAKYMPTLALQVFFIAFLAFIAL----KTLRDSKPKPSRTLPALPGLTAVGTLFGAASSWVGIGGGSLSVPFLLYCNFPAHRAIGTSSGLAWPIAIAGTIGYFANGL-HIANLPEGTAGFIYLPAVAILSVATILFAPLGVKTAHKLPARKLKIAFGIMLLLIAAKMAWNL	GFLAGLLGLGGGILTVPLILYWLE-KEFGAINYSQQIAVGTSFAIIFFTVISSTLTHHHKGYISWTIVKKMAGYLALGTFLGACLSLYLPSFYLKLVFIFFLYTLALTQLFRLIRPAQPRLQTLSSSKVGL--VGFLIGLVASWLGIGGGSMLVPFLLNYQNDIRIAIGTSSALSLPISAIGAIMYLAPGLTSHPTLPPHTLGFIYLPAFICLSLATAVFSPLGARVSHHTSPYWLKGFFILLLISIASKLLWSL
ENeissMAnew_00563	ref|WP_070625805.1|	1.5e-50	176	255	18	267	sulfite exporter TauE/SafE family protein [Neisseria sp. HMSC063B05]	1739328	GFIAGLFGVGGGTLVVPVVLWALQLQGVGNHPYAQHIAIGTSFAVMVFTTFSSMYAQHKKHAIDWATVRRMTPGMILGVLLGAVTAKYMPTLALQVFFIAFLTLIAL----KTLRDSKPTPSRTLPALPGLTAAGTLFGAASSWVGIGGGSLSVPFLLYCNFPAHRAIGTSSGLAWPIAVAGTISYFANGLPIA-NLPEGTAGFIYLPAVAILSIATILFAPLGVKTAHKLPARKLKIAFGIMLLLIAAKMTWNL	GFLAGLLGLGGGILTVPLILYWLE-KEFGAINYSQQIAVGTSFAIIFFTVISSTLTHHHKGYISWTIVKKMAGYLALGTFLGACLSLYLPSFYLKLVFIFFLYTLALTQLFRLIRPAQPRLQTLSSSKVGL--VGFLIGLVASWLGIGGGSMLVPFLLNYQNDIRIAIGTSSALSLPISAIGAIMYLAPGLTSHPTLPPHTLGFIYLPAFICLSLATAVFSPLGARVSHHTSPYWLKGFFILLLISIASKLLWSL
ENeissMAnew_00563	ref|WP_188213699.1|	3.09e-50	175	255	18	267	TSUP family transporter [Neisseria sp. KH1003-02]	1871107	GFIAGLFGVGGGTLIVPVVLWSLQLQGIGSHPYAQHLAIGTSFAVMVFTTFSSMYAQHKKHAIDWATVRRMTPGMILGVLLGAATAKYMPTLALQIFFIAFLAFIAL----KTLRDSKPKPSRTLPALPGLTAVGTLFGAASSWVGIGGGSLSVPFLLYCNFPAHRAIGTSSGLAWPIAIAGTIGYFANGLPI-ANLPEGAAGFIYLPAVAILSIATILFAPLGVKTAHKLPARKLKIAFGIMLLLIAAKMTWNL	GFLAGLLGLGGGILTVPLILYWLE-KEFGAINYSQQIAVGTSFAIIFFTVISSTLTHHHKGYISWTIVKKMAGYLALGTFLGACLSLYLPSFYLKLVFIFFLYTLALTQLFRLIRPAQPRLQTLSSSKVGL--VGFLIGLVASWLGIGGGSMLVPFLLNYQNDIRIAIGTSSALSLPISAIGAIMYLAPGLTSHPTLPPHTLGFIYLPAFICLSLATAVFSPLGARVSHHTSPYWLKGFFILLLISIASKLLWSL
ENeissMAnew_00563	ref|WP_101755406.1|	5.01e-50	174	255	18	267	MULTISPECIES: sulfite exporter TauE/SafE family protein [Neisseria]	482	GFIAGLFGVGGGTLIVPVVLWALQLQGIGGHPYAQHLAIGTSFAVMVFTTFSSMYAQHKKHAIDWATVRRMTPGMILGVLLGAATAKYMPTLALQVFFIAFLAFIAL----KTLRDSKPKPSRTLPALPGLTTVGTLFGAASSWVGIGGGSLSVPFLLYCNFPAHRAIGTSSGLAWPIAIAGTIGYFANGL-HIANLPKGAAGFIYLPAVAILSIATILFAPLGVKTAHKLPARKLKIAFGIMLLLIAAKMAWNL	GFLAGLLGLGGGILTVPLILYWLE-KEFGAINYSQQIAVGTSFAIIFFTVISSTLTHHHKGYISWTIVKKMAGYLALGTFLGACLSLYLPSFYLKLVFIFFLYTLALTQLFRLIRPAQPRLQTLSSSKVGL--VGFLIGLVASWLGIGGGSMLVPFLLNYQNDIRIAIGTSSALSLPISAIGAIMYLAPGLTSHPTLPPHTLGFIYLPAFICLSLATAVFSPLGARVSHHTSPYWLKGFFILLLISIASKLLWSL
ENeissMAnew_00563	ref|WP_070712042.1|	6.64e-50	174	256	18	267	MULTISPECIES: sulfite exporter TauE/SafE family protein [unclassified Neisseria]	2623750	GFIAGLFGVGGGTLIVPVVLWALQLQGIGAHPYAQHLAIGTSFAVMVFTTFSSMFAQHKKHAIDWATVRRMTPGMILGVLLGAATAKYMPTLTLQVFFIAFLAFIALKTLCDSKPKPSRTLPELPGLTA-----VGTLFGAASSWVGIGGGSLSVPFLLYCNFPAHRAIGTSSGLAWPIAIAGTIGYFANGL-HIANLPEGAAGFIYLPAVAILSVATILFAPLGVKTAHKLPARKLKIAFGIMLLLIAAKMAWNL	GFLAGLLGLGGGILTVPLILYWLE-KEFGAINYSQQIAVGTSFAIIFFTVISSTLTHHHKGYISWTIVKKMAGYLALGTFLGACLSLYLPSFYLKLVFIFFLYTLALTQLFRLI-RPAQ--PRLQTLSSSKVGLVGFLIGLVASWLGIGGGSMLVPFLLNYQNDIRIAIGTSSALSLPISAIGAIMYLAPGLTSHPTLPPHTLGFIYLPAFICLSLATAVFSPLGARVSHHTSPYWLKGFFILLLISIASKLLWSL
ENeissMAnew_00563	ref|WP_107792491.1|	7.97e-50	174	255	18	267	sulfite exporter TauE/SafE family protein [Neisseria subflava]	28449	GFIAGLFGVGGGTLIVPVVLWALQLQGIGGHPYAQHLAIGTSFAVMVFTTFSSMYAQHKKHAIDWATVRQMTPGMILGVLLGAATAKYMPTLALQVFFIAFLAFIAL----KTLRDSKPKPSRTLPALHGLTAVGTLFGAASSWVGIGGGSLSVPFLLYCNFPAHRAIGTSSGLAWPIAIAGTIGYFANGLHI-ANLPEGAAGFIYLPAVAILSIATILFAPLGVKTAHKLPARKLKIAFGIMLLLIAAKMTWNL	GFLAGLLGLGGGILTVPLILYWLE-KEFGAINYSQQIAVGTSFAIIFFTVISSTLTHHHKGYISWTIVKKMAGYLALGTFLGACLSLYLPSFYLKLVFIFFLYTLALTQLFRLIRPAQPRLQTLSSSKVGL--VGFLIGLVASWLGIGGGSMLVPFLLNYQNDIRIAIGTSSALSLPISAIGAIMYLAPGLTSHPTLPPHTLGFIYLPAFICLSLATAVFSPLGARVSHHTSPYWLKGFFILLLISIASKLLWSL
ENeissMAnew_00563	ref|WP_107810308.1|	8.69e-50	174	256	17	267	sulfite exporter TauE/SafE family protein [Neisseria subflava]	28449	AGFIAGLFGVGGGTLIVPVVLWALQLQGIGGHPYAQHLAIGTSFAVMVFTTFSSMYAQHKKHAIDWATVRQMTPGMILGVLLGAATAKYMPTLALQVFFIAFLAFIAL----KTLRDSKPKPSRTLPALPGLTAVGTLFGAASSWVGIGGGSLSVPFLLYCNFPAHRAIGTSSGLAWPIAIAGTIGYFANGL-HIANLPEGAAGFIYLPAVAILSVATILFAPLGVKTAHKLPARKLKIAFGIMLLLIAAKMAWNL	TGFLAGLLGLGGGILTVPLILYWLE-KEFGAINYSQQIAVGTSFAIIFFTVISSTLTHHHKGYISWTIVKKMAGYLALGTFLGACLSLYLPSFYLKLVFIFFLYTLALTQLFRLIRPAQPRLQTLSSSKVGL--VGFLIGLVASWLGIGGGSMLVPFLLNYQNDIRIAIGTSSALSLPISAIGAIMYLAPGLTSHPTLPPHTLGFIYLPAFICLSLATAVFSPLGARVSHHTSPYWLKGFFILLLISIASKLLWSL
ENeissMAnew_00563	ref|WP_118782749.1|	1.03e-49	174	257	17	267	sulfite exporter TauE/SafE family protein [Neisseria lactamica]	486	SGFIAGLFGVGGGALIVPVVLWVLDLQGLAQHPYAQQLAVGTSFAVMVFTAFSSMLGQHKKQAVDWKTVFMMMPGMIFGVFLGSLSAKYIPTFWLQIFFILFFTAVAFRTLHSGHQTASHPLPKLPGLTA-----VSTLFGTMSSWVGIGGGSLSVPFLIRCGFPTHKAIGTSSGLSWPIALAGAIFYLLNGLKVG-GLPEGSLGFLYLPAVAVLSAATIAFAPLGVKTAHHLSSAKLKKSFGIMLLLIAGKMLYNL	TGFLAGLLGLGGGILTVPLILYWLEKEFGAIN-YSQQIAVGTSFAIIFFTVISSTLTHHHKGYISWTIVKKMAGYLALGTFLGACLSLYLPSFYLKLVFIFFLYTLALTQLFRLIRPAQ---PRLQTLSSSKVGLVGFLIGLVASWLGIGGGSMLVPFLLNYQNDIRIAIGTSSALSLPISAIGAIMYLAPGLTSHPTLPPHTLGFIYLPAFICLSLATAVFSPLGARVSHHTSPYWLKGFFILLLISIASKLLWSL
ENeissMAnew_00563	ref|WP_013449010.1|	1.5e-49	173	257	17	267	MULTISPECIES: sulfite exporter TauE/SafE family protein [Neisseria]	482	SGFIAGLFGVGGGALIVPVVLWVLDLQGLAQHPYAQQLAVGTSFAVMVFTAFSSMLGQHKKQAVDWKTVFMMMPGMIFGVFLGSLSAKYIPTFWLQIFFILFFTAVAFRTLHSGHQTASHPLPKLPGLTA-----VSTLFGTMSSWVGIGGGSLSVPFLIRCGFPTHKAIGTSSGLSWPIALAGAISYLLNGLKVG-GLPEGSLGFLYLPAVAILSAATIAFAPLGVKTAHHLSSAKLKKSFGIMLLLIAGKMLYNL	TGFLAGLLGLGGGILTVPLILYWLEKEFGAIN-YSQQIAVGTSFAIIFFTVISSTLTHHHKGYISWTIVKKMAGYLALGTFLGACLSLYLPSFYLKLVFIFFLYTLALTQLFRLIRPAQ---PRLQTLSSSKVGLVGFLIGLVASWLGIGGGSMLVPFLLNYQNDIRIAIGTSSALSLPISAIGAIMYLAPGLTSHPTLPPHTLGFIYLPAFICLSLATAVFSPLGARVSHHTSPYWLKGFFILLLISIASKLLWSL
# BLASTP 2.14.0+
# Query: ENeissMAnew_00564
# Database: /home/blastdb/nr
# Fields: query id, subject id, evalue, bit score, alignment length, s. start, s. end, subject title, subject tax id, subject seq, query seq
# 10 hits found
ENeissMAnew_00564	ref|WP_070712552.1|	4.76e-78	239	177	1	177	MULTISPECIES: NUDIX hydrolase [unclassified Neisseria]	2623750	MDLKETKLSSEPIYEGSFVTISRDRVRLPNGNESQRVVIRHPGAACVLAETEDGKVVLVRQWRYAADQATLELPAGKLDIAGEDPAECALRELAEETPYVADSVKLLYSFYTAVGFCDEKMYLYQAQGVRLGSELSNDEDEITETVLMSKEEVRTALANDEIKDGKTLIGLQYWLTQ	MDFLEKKLKSDPIYKGGFITISRDQIKLPNGNKSYRIVINHPGAACVLATTSDNQVILVKQFRYAVGEALLEIPAGKLDSKTEEPAKCAMRELAEETPYTAESVTLLRTFYTAPGFCDEKMVLFRAYGVKKNSQLQPDPDEILQVVLFSPEEARTAIQQGRIKDAKSLIALEYWLNE
ENeissMAnew_00564	ref|WP_003747210.1|	5.08e-78	239	177	1	177	MULTISPECIES: NUDIX hydrolase [Neisseria]	482	MDLKETKLSSEPIYEGSFVTISRDRVRLPNGNESQRVVIRHPGAACVLAETEDGKVVLVRQWRYAADQATLELPAGKLDVADEDPAECALRELAEETPYVADSVKLLYTFYTAVGFCDEKMYLYQAQGVRLGSELSNDEDEITETVLMSKEEVRNALANDEIKDGKTLIGLQYWLTQ	MDFLEKKLKSDPIYKGGFITISRDQIKLPNGNKSYRIVINHPGAACVLATTSDNQVILVKQFRYAVGEALLEIPAGKLDSKTEEPAKCAMRELAEETPYTAESVTLLRTFYTAPGFCDEKMVLFRAYGVKKNSQLQPDPDEILQVVLFSPEEARTAIQQGRIKDAKSLIALEYWLNE
ENeissMAnew_00564	ref|WP_107723070.1|	1.04e-77	238	177	1	177	NUDIX hydrolase [Neisseria subflava]	28449	MDLKETKLSSEPIYEGSFVTISRDRVRLPNGNESQRVVIRHPGAACVLAETEDGKVVLVRQWRYAADQATLELPAGKLDIAGEDPAECALRELAEETPYVADSVKLLHSFYTAVGFCDEKMYLYQAQGVRLGSELSNDEDEITETVLMSKEEVRNALANDEIKDGKTLIGLQYWLTQ	MDFLEKKLKSDPIYKGGFITISRDQIKLPNGNKSYRIVINHPGAACVLATTSDNQVILVKQFRYAVGEALLEIPAGKLDSKTEEPAKCAMRELAEETPYTAESVTLLRTFYTAPGFCDEKMVLFRAYGVKKNSQLQPDPDEILQVVLFSPEEARTAIQQGRIKDAKSLIALEYWLNE
ENeissMAnew_00564	ref|WP_070646807.1|	1.6e-77	238	177	1	177	MULTISPECIES: NUDIX hydrolase [Neisseria]	482	MDLKETKLSSEPIYEGSFVTISRDRVRLPNGNESQRVVIRHPGAACVLAETEDGKVVLVRQWRYAADQATLELPAGKLDVADEDPAECALRELAEETPYVADSVKLLYSFYTAVGFCDEKMYLYQAQGVRLGSELSNDEDEITETVLMSKEEVRNALANDEIKDGKTLIGLQYWLTQ	MDFLEKKLKSDPIYKGGFITISRDQIKLPNGNKSYRIVINHPGAACVLATTSDNQVILVKQFRYAVGEALLEIPAGKLDSKTEEPAKCAMRELAEETPYTAESVTLLRTFYTAPGFCDEKMVLFRAYGVKKNSQLQPDPDEILQVVLFSPEEARTAIQQGRIKDAKSLIALEYWLNE
ENeissMAnew_00564	ref|WP_049348390.1|	2.11e-77	238	177	1	177	MULTISPECIES: NUDIX hydrolase [Neisseria]	482	MDLKETKLSSEPIYEGSFVTISRDRVRLSNGNESQRVVIRHPGAACVLAETEDGKVVLVRQWRYAADQATLELPAGKLDIAGEDPAECALRELAEETPYVADSVKLLYSFYTAVGFCDEKMYLYQAQGVRLGSELSNDEDEITETVLMSKEEVRAALANDEIKDGKTLIGLQYWLNQ	MDFLEKKLKSDPIYKGGFITISRDQIKLPNGNKSYRIVINHPGAACVLATTSDNQVILVKQFRYAVGEALLEIPAGKLDSKTEEPAKCAMRELAEETPYTAESVTLLRTFYTAPGFCDEKMVLFRAYGVKKNSQLQPDPDEILQVVLFSPEEARTAIQQGRIKDAKSLIALEYWLNE
ENeissMAnew_00564	ref|WP_107857181.1|	2.28e-77	238	175	1	175	NUDIX hydrolase [Neisseria subflava]	28449	MDLKETKLSSEPIYEGSFVTISRDRVRLPNGNESQRVVIRHPGAACVLAETEDGKVVLVRQWRYAADQATLELPAGKLDVADEDPAECALRELAEETPYVADSVKLLYSFYTAVGFCDEKMYLYQAQGVRLGSELSNDEDEITETVLMSKEEVRNALANDEIKDGKTLIGLQYWL	MDFLEKKLKSDPIYKGGFITISRDQIKLPNGNKSYRIVINHPGAACVLATTSDNQVILVKQFRYAVGEALLEIPAGKLDSKTEEPAKCAMRELAEETPYTAESVTLLRTFYTAPGFCDEKMVLFRAYGVKKNSQLQPDPDEILQVVLFSPEEARTAIQQGRIKDAKSLIALEYWL
ENeissMAnew_00564	ref|WP_036490481.1|	2.71e-77	237	177	1	177	MULTISPECIES: NUDIX hydrolase [Neisseria]	482	MDLKETKLSSEPIYEGSFVTISRDRVRLPNGNESQRVVIRHPGAACVLAETEDGKVVLVRQWRYAADQATLELPAGKLDIAGEDPAECALRELAEETPYVADSVKLLYSFYTAVGFCDEKMYLYQAQGVRLGSELSNDEDEITETVLMSKEEVRAALANDEIKDGKTLIGLQYWLTQ	MDFLEKKLKSDPIYKGGFITISRDQIKLPNGNKSYRIVINHPGAACVLATTSDNQVILVKQFRYAVGEALLEIPAGKLDSKTEEPAKCAMRELAEETPYTAESVTLLRTFYTAPGFCDEKMVLFRAYGVKKNSQLQPDPDEILQVVLFSPEEARTAIQQGRIKDAKSLIALEYWLNE
ENeissMAnew_00564	ref|WP_150537501.1|	3.77e-77	237	177	1	177	NUDIX hydrolase [Neisseria flavescens]	484	MNLKETKLSSEPIYEGSFVTISRDRVRLPNGNESQRVVIRHPGAACVLAETEDGKVVLVRQWRYAADQATLELPAGKLDVADEDPAECALRELAEETPYVADSVKLLHSFYTAVGFCDEKMYLYQAQGVRLGSELSNDEDEITETVLMSKEEVRNALANDEIKDGKTLIGLQYWLTQ	MDFLEKKLKSDPIYKGGFITISRDQIKLPNGNKSYRIVINHPGAACVLATTSDNQVILVKQFRYAVGEALLEIPAGKLDSKTEEPAKCAMRELAEETPYTAESVTLLRTFYTAPGFCDEKMVLFRAYGVKKNSQLQPDPDEILQVVLFSPEEARTAIQQGRIKDAKSLIALEYWLNE
ENeissMAnew_00564	ref|WP_128580765.1|	4.85e-77	236	177	1	177	NUDIX hydrolase [Neisseria flavescens]	484	MDLKETKLSSEPIYEGSFVTISRDRVRLPNGNESQRVVIRHPGAACVLAETEDGKVVLVRQWRYAADQATLELPAGKLDVADEDPAECALRELAEETPYVADSVKLLYSFYTAVGFCDEKMYLYQAQGVRLGSELSNDEDEITETVLMSKDEVRAALANDEIKDGKTLIGLQYWLTQ	MDFLEKKLKSDPIYKGGFITISRDQIKLPNGNKSYRIVINHPGAACVLATTSDNQVILVKQFRYAVGEALLEIPAGKLDSKTEEPAKCAMRELAEETPYTAESVTLLRTFYTAPGFCDEKMVLFRAYGVKKNSQLQPDPDEILQVVLFSPEEARTAIQQGRIKDAKSLIALEYWLNE
ENeissMAnew_00564	ref|WP_128581800.1|	7.85e-77	236	175	1	175	NUDIX hydrolase [Neisseria flavescens]	484	MDLKETKLSSEPIYEGSFVTISRDRVRLPNGNESQRVVIRHPGAACVLAETEDGKVVLVRQWRYAADQATLELPAGKLDVADEDPAECALRELAEETPYVADSVKLLYSFYTAVGFCDEKMYLYQAQGVRLGSELSNDEDEITETVLMSKDEVRNALANDEIKDGKTLIGLQYWL	MDFLEKKLKSDPIYKGGFITISRDQIKLPNGNKSYRIVINHPGAACVLATTSDNQVILVKQFRYAVGEALLEIPAGKLDSKTEEPAKCAMRELAEETPYTAESVTLLRTFYTAPGFCDEKMVLFRAYGVKKNSQLQPDPDEILQVVLFSPEEARTAIQQGRIKDAKSLIALEYWL
# BLASTP 2.14.0+
# Query: ENeissMAnew_00565
# Database: /home/blastdb/nr
# Fields: query id, subject id, evalue, bit score, alignment length, s. start, s. end, subject title, subject tax id, subject seq, query seq
# 10 hits found
ENeissMAnew_00565	ref|WP_106740907.1|	8.16e-22	99.8	233	6	236	SIMPL domain-containing protein [Neisseria iguanae]	90242	LTALFLATALPAAAEPLNYNVVEFSESAGMEVPRDTVTARFQVHAEGKDRQSVNAAFTKKFNRFNHK-AKNSAFKTELLSRNVSPRYQYTNGKRTQTG-WEEHADFKVESKDFAALNRLIAETQNEAHVEYTYFSVSKEKRESVIDEVSKSAIIRFKQRAQTLTEALGYRDYKIIKINLGHIGSNTVHSNNITKSKIYRAAPISASGISMESVETASPGSEEITITVDGSIQM	LTSCQVVGGLGSQQASIGYNRVELSTTVSEKLSNDTLSVVFSIQSERSDRQLAMNEVSSRLNQVLHAVGTNSAFKGKILNRSGSSFLRGAGLKNHEKPVWREIALVEVVSQDIAALDRLIAQLQNWASVQSLDFSVSRQKKLELESKLEQQGIKSFKGKAEQVTRAFGGKDYRIVSVTLDQI-APSYHSTFSASS----AAQLSSAPVVVDS--QAGMGEQTLKLELKGVIEI
ENeissMAnew_00565	ref|WP_037491265.1|	2.23e-20	95.9	218	26	234	SIMPL domain-containing protein [Snodgrassella alvi]	1196083	LNYGVIELSAQATQAVARDEMVLVLKIQQQGANRQQISHTVTTRLNQVLAVAGRHDDFNTTQLTRTVEPRFDYLKDKRVDNG----WQDSALIQVKSTNLSALNKFAADVQNLAAIVAINYQVADTTLQNYEAKLTQQAIARFRQRAVQIAHELGGHGYKVVSMSLGSSQDAQNYGAYAAPMLLSRAA--DSAPV---QDTAAGETRLTLNINGKIQV	IGYNRVELSTTVSEKLSNDTLSVVFSIQSERSDRQLAMNEVSSRLNQVLHAVGTNSAFKGKILNRSGS---SFLRGAGLKNHEKPVWREIALVEVVSQDIAALDRLIAQLQNWASVQSLDFSVSRQKKLELESKLEQQGIKSFKGKAEQVTRAFGGKDYRIVSVTLD-----QIAPSYHSTFSASSAAQLSSAPVVVDSQAGMGEQTLKLELKGVIEI
ENeissMAnew_00565	ref|WP_100149573.1|	2.67e-20	95.5	220	26	234	SIMPL domain-containing protein [Snodgrassella alvi]	1196083	LNYGVVELSAQATQAVARDEMVLVLKIQQQGANRQQISHTVTTRLNQVLAVAGRHDDFNTTQLTRTVEPRFDYLKDKRVDNG----WQDSALIQVKSTNLSALNKFAADVQNLAAIVAINYQVADTTLQNYEAKLTQQAIARFRQRAVQIAHELGGHGYKVVSMSLGSSQDAQNY----GAYAAPMLLSRSADSAPV---QDTAAGETRLTLNINGKIQV	IGYNRVELSTTVSEKLSNDTLSVVFSIQSERSDRQLAMNEVSSRLNQVLHAVGTNSAFKGKILNRSGS---SFLRGAGLKNHEKPVWREIALVEVVSQDIAALDRLIAQLQNWASVQSLDFSVSRQKKLELESKLEQQGIKSFKGKAEQVTRAFGGKDYRIVSVTL--DQIAPSYHSTFSASSAAQL-----SSAPVVVDSQAGMGEQTLKLELKGVIEI
ENeissMAnew_00565	ref|WP_174831084.1|	2.72e-20	95.9	224	24	238	SIMPL domain-containing protein [Snodgrassella sp. ESL0324]	2705033	AEEIKLNYGVVELSAQASQTLTWDEMVLVLKIQQQGADRQQISNKVTSQLNQILANAHRHADFNTTQLTRAVEPRFDYQKDKRIDNG----WQDSALIQIKSTNLAALNQFAATVQHLATIEAINYQVADTTLKNYETKLTRQAIARFQERATQITHELGGHRYKIVNINLGNSQPT--QNYAAYAQPMMLSRTAGSAPV---QDIAAGETRLTLNINGKIQIT	SQQASIGYNRVELSTTVSEKLSNDTLSVVFSIQSERSDRQLAMNEVSSRLNQVLHAVGTNSAFKGKILNRSGSS---FLRGAGLKNHEKPVWREIALVEVVSQDIAALDRLIAQLQNWASVQSLDFSVSRQKKLELESKLEQQGIKSFKGKAEQVTRAFGGKDYRIVSVTLDQIAPSYHSTFSASSAAQL-----SSAPVVVDSQAGMGEQTLKLELKGVIEIV
ENeissMAnew_00565	ref|WP_084563555.1|	2.83e-20	95.9	224	24	238	SIMPL domain-containing protein [Snodgrassella alvi]	1196083	AEEIKLNYGVVELSAQASQTVTRDEMVLVLKIQQQGTDRQQISNKVTSQLNQILANAHRHADFNTTQLTRAVEPRFDYQKDKRIDNG----WQDSALIQIKSTNLAALNQFAATVQRLATIEAINYQVADTTLKNYETKLTRQAIARFQERATQITHELGGHRYKIVNINLGNSQPTQNYAAYAQPMMLSRTA--GSAPV---QDIAAGETHLTLNINGKIQIT	SQQASIGYNRVELSTTVSEKLSNDTLSVVFSIQSERSDRQLAMNEVSSRLNQVLHAVGTNSAFKGKILNRSGSS---FLRGAGLKNHEKPVWREIALVEVVSQDIAALDRLIAQLQNWASVQSLDFSVSRQKKLELESKLEQQGIKSFKGKAEQVTRAFGGKDYRIVSVTLDQIAPS-----YHSTFSASSAAQLSSAPVVVDSQAGMGEQTLKLELKGVIEIV
ENeissMAnew_00565	ref|WP_037407387.1|	4.59e-20	95.1	218	26	234	SIMPL domain-containing protein [Snodgrassella alvi]	1196083	LNYGVIELSAQATQAVARDEMVLVLKIQQQGANRQQISHTVTTRLNQVLAVAGRHDDFNTIQLTRTVEPRFDYLKDKRVDNG----WQDSALIQVKSTNLSALNKFAADVQNLAAIVAINYQVADTTLQNYEAKLTQQAIARFRQRAVQIAHELGGHGYKVVSMSLGSSQDAQNYGAYAAPMLLSRAA--DSAPV---QDTAAGETRLTLNINGKIQV	IGYNRVELSTTVSEKLSNDTLSVVFSIQSERSDRQLAMNEVSSRLNQVLHAVGTNSAFKGKILNRSGS---SFLRGAGLKNHEKPVWREIALVEVVSQDIAALDRLIAQLQNWASVQSLDFSVSRQKKLELESKLEQQGIKSFKGKAEQVTRAFGGKDYRIVSVTLD-----QIAPSYHSTFSASSAAQLSSAPVVVDSQAGMGEQTLKLELKGVIEI
ENeissMAnew_00565	ref|WP_100139317.1|	7.99e-20	94.4	218	26	234	SIMPL domain-containing protein [Snodgrassella alvi]	1196083	LNYGVVELSAQATQAVARDEMVLLLKIQQQGANRQQIGHTVTTRLNQVLAVAGRHDDFNTTQLTRTVEPRFDYLKDKRVDNG----WQDSALIQVKSTNLSALNKFAADVQNLAAIVAINYQVADTTLQNYEAKLTQQAIARFRQRAVQIAHELGGYGYKVVSMSLGSSQDAQNYGAYAAPMLLSRAA--DSAPV---QDTAAGETRLTLNINGKIQV	IGYNRVELSTTVSEKLSNDTLSVVFSIQSERSDRQLAMNEVSSRLNQVLHAVGTNSAFKGKILNRSGS---SFLRGAGLKNHEKPVWREIALVEVVSQDIAALDRLIAQLQNWASVQSLDFSVSRQKKLELESKLEQQGIKSFKGKAEQVTRAFGGKDYRIVSVTLD-----QIAPSYHSTFSASSAAQLSSAPVVVDSQAGMGEQTLKLELKGVIEI
ENeissMAnew_00565	ref|WP_025329913.1|	8.3e-20	94.4	223	24	237	SIMPL domain-containing protein [Snodgrassella alvi]	1196083	AEEIKLNYGVVELSTQASQTVTRDEMVLVLKIQQQGADRQQISNKVTSQLNQILANAHRHADFNTTQLTRAVEPRFDYQKDKRIDNG----WQDSALIQIKSTNLAALNQFAATVQRLATIEAINYQVADTTLKNYETKLTRQAIARFQERATQITYELGGHGYKIVNINLGNSQATQNYAAYVQPMMLSRTA--GSAPV---QDIAAGETRLTLNINGKIQI	SQQASIGYNRVELSTTVSEKLSNDTLSVVFSIQSERSDRQLAMNEVSSRLNQVLHAVGTNSAFKGKILNRSGS---SFLRGAGLKNHEKPVWREIALVEVVSQDIAALDRLIAQLQNWASVQSLDFSVSRQKKLELESKLEQQGIKSFKGKAEQVTRAFGGKDYRIVSVTL-----DQIAPSYHSTFSASSAAQLSSAPVVVDSQAGMGEQTLKLELKGVIEI
ENeissMAnew_00565	ref|WP_151049964.1|	9.08e-20	94	244	2	233	SIMPL domain-containing protein [Neisseria zalophi]	640030	FKRIAFVT--LLFTTC-----LPAYAETLNYNVVEFSETAGIEVVRDTASAQLRVHEEGVSREVVSANFIKKLDSVTRKAMGNS-FKTKLINRSASPRYEFSDKGNRTQTGWEEEALLQVESQNFDAINQLIADTQQDAHLESLVFSVSKQNRQDAVDEVSKSALRRFKDRAAALTKEMGFRNYKIVHLDFGRIG---HRTVN-SSAAMMRAAPEGAMASPAVPAQNVPGTEEVSITVHGTIQM	MKKLGWLIGGWLLTSCQVVGGLGSQQASIGYNRVELSTTVSEKLSNDTLSVVFSIQSERSDRQLAMNEVSSRLNQVLHAVGTNSAFKGKILNRSGSSFLRGAGLKNHEKPVWREIALVEVVSQDIAALDRLIAQLQNWASVQSLDFSVSRQKKLELESKLEQQGIKSFKGKAEQVTRAFGGKDYRIVSVTLDQIAPSYHSTFSASSAAQLSSAP------VVVDSQAGMGEQTLKLELKGVIEI
ENeissMAnew_00565	ref|WP_100121403.1|	1.42e-19	93.6	218	26	234	SIMPL domain-containing protein [Snodgrassella alvi]	1196083	LNYGVVELSAQATQAVARDEMVLVLKIQQQGANRQQISHTVTTRLNQVLAVADRHDDFNTTQLTRTVEPRFDYLKDKRVDNG----WQDSALIQVKSTNLSALNKFAADVQNLAAIVAINYQVADTTLQNYEAKLTQQAIARFRQRAVQIAHELGGHGYKVVSMSLGSSQDAQNYGAYAAPMLLSRAA--DSAPV---QDTAAGETRLTLNINGKIQV	IGYNRVELSTTVSEKLSNDTLSVVFSIQSERSDRQLAMNEVSSRLNQVLHAVGTNSAFKGKILNRSGS---SFLRGAGLKNHEKPVWREIALVEVVSQDIAALDRLIAQLQNWASVQSLDFSVSRQKKLELESKLEQQGIKSFKGKAEQVTRAFGGKDYRIVSVTLD-----QIAPSYHSTFSASSAAQLSSAPVVVDSQAGMGEQTLKLELKGVIEI
# BLASTP 2.14.0+
# Query: ENeissMAnew_00566
# Database: /home/blastdb/nr
# Fields: query id, subject id, evalue, bit score, alignment length, s. start, s. end, subject title, subject tax id, subject seq, query seq
# 10 hits found
ENeissMAnew_00566	ref|WP_053939271.1|	2.57e-59	197	241	4	241	glycerophosphodiester phosphodiesterase [Amantichitinum ursilacus]	857265	WPYPKLFAHRGGGNLAPENTLPGMQKALALRFSAVEFDVKLTADNVSIVIHDDTLERTSNGEGALAELDYEQLDGIDAGSWKGVEFAGTPVPRFSDIASFCITELMFANVEIKPCPGREQETGKQVAQEAARYWQRERTPPLLSSFSEVALLAARKAAPDLPRGLLIHEWV---EDWGTRLRALDAVSLHCNHEILTAQRVADIHAAGYRVLAYTVNDKRRAQQLIDWGVDGLFTDELESL	WNYPKWFAHRGGGRVAPENTLKGFQAAYENGLKGIEFDVKLSQDNQAVVFHDEDLWRVAHLKERVVDLSSEKLLATDAAA-NFPEYQPAYVPSFEQAAKFCLQHQMAANIELKPNPQQGHLTAQVVVKQALDYWGKETPPPLFSSFCLNTLAYLRDFYPSTHRGLLIEEWLPTDEELIQRLEALGCVALHAPEEGLTEERIRQVQRAGFKLLVWTVNDLERAKELLDWGVDGIITDLIDQV
ENeissMAnew_00566	ref|WP_059772143.1|	3.48e-57	192	246	2	245	glycerophosphodiester phosphodiesterase [Burkholderia territorii]	1503055	SSRTDWPYPRVVAHRGGGTLAPENTLAAFDEGARRGHRMVEFDAKLSADDVSFLLHDDTVERTSNGSGPAAGMRYAELAALDAGAWFDARFAGERMPTLEAAAARCIAHGLAANVEIKPCPGRERDTGQRVAADAAAYWHDAAVPPLLSSFSFDALQQARASAPALPRGMLYEA-VP-DDWHAQAVSALGCVSLHANHKALDEPLVRAIKAAGLRILVYTVNDLARARELVRWGVDAVCTDRIDLI	ASLVDWNYPKWFAHRGGGRVAPENTLKGFQAAYENGLKGIEFDVKLSQDNQAVVFHDEDLWRVAHLKERVVDLSSEKLLATDAAANF-PEYQPAYVPSFEQAAKFCLQHQMAANIELKPNPQQGHLTAQVVVKQALDYWGKETPPPLFSSFCLNTLAYLRDFYPSTHRGLLIEEWLPTDEELIQRLEALGCVALHAPEEGLTEERIRQVQRAGFKLLVWTVNDLERAKELLDWGVDGIITDLIDQV
ENeissMAnew_00566	ref|WP_168875274.1|	4.21e-57	191	245	2	243	glycerophosphodiester phosphodiesterase [Leeia sp. IMCC25680]	2725557	TLQAWPYPALFAHRGGGYLAPENTLPGMAEAVARGFHAVEFDVKLSSDNHTFLLHDDSIDRTSNGRGLAARMTLAELQQADAGSWHGSRFAGTVFPRFAEVARYCQQHGLRANVEIKPCPGRDRETGEQVAREAAQLWAGQPVPPLLSSFSWEALVAARDAAPHLPRGWLVEEW-PEDWE--ARLRELGCLSFNCDYLILTAERVAAIKAAGYRVMAYTVNDADRARELLSWGVDGLFTDALDSL	SLVDWNYPKWFAHRGGGRVAPENTLKGFQAAYENGLKGIEFDVKLSQDNQAVVFHDEDLWRVAHLKERVVDLSSEKLLATDAAA-NFPEYQPAYVPSFEQAAKFCLQHQMAANIELKPNPQQGHLTAQVVVKQALDYWGKETPPPLFSSFCLNTLAYLRDFYPSTHRGLLIEEWLPTDEELIQRLEALGCVALHAPEEGLTEERIRQVQRAGFKLLVWTVNDLERAKELLDWGVDGIITDLIDQV
ENeissMAnew_00566	ref|WP_174984336.1|	7.64e-57	191	244	5	246	glycerophosphodiester phosphodiesterase [Burkholderia lata]	482957	TDWPYPRVVAHRGGGTLAPENTLAGLDEGARRGHRMVEFDAKLSADDVTFLLHDDTVDRTSNGHGAAAGMRYEALAALDAGAWRDARFAGERMPTLEAAAARCIAHGLAANVEIKPCPGRERATGQRVAADAAAYWRDAAVPPLLSSFSFDALQQARATVPALPRGMLYE--VVPDDWHAQVVGALGCISLHADHKRLDEPLVRAIKAAGLRILVYTVNDLERARELARWGVDAVCTDRIDLIA	VDWNYPKWFAHRGGGRVAPENTLKGFQAAYENGLKGIEFDVKLSQDNQAVVFHDEDLWRVAHLKERVVDLSSEKLLATDAAA-NFPEYQPAYVPSFEQAAKFCLQHQMAANIELKPNPQQGHLTAQVVVKQALDYWGKETPPPLFSSFCLNTLAYLRDFYPSTHRGLLIEEWLPTDEELIQRLEALGCVALHAPEEGLTEERIRQVQRAGFKLLVWTVNDLERAKELLDWGVDGIITDLIDQVA
ENeissMAnew_00566	ref|WP_174939824.1|	1.13e-56	191	244	5	246	glycerophosphodiester phosphodiesterase [Burkholderia lata]	482957	TDWPYPRVVAHRGGGTLAPENTLAGLDEGARRGHRMVEFDAKLSADDVTFLLHDDTVDRTSNGHGAAAGMRYEALAALDAGAWRDARFAGERMPTLEAAAARCIAHGLAANVEIKPCPGRERETGQRVAADAAAYWRDAAVPPLLSSFSFDALQQARATVPALPRGMLYEA-VP-DDWHAQVVGALGCVSLHADHKRLDEPLVRAIKAAGLRILVYTVNDLERARELARWGVDAVCTDRIDLIA	VDWNYPKWFAHRGGGRVAPENTLKGFQAAYENGLKGIEFDVKLSQDNQAVVFHDEDLWRVAHLKERVVDLSSEKLLATDAAA-NFPEYQPAYVPSFEQAAKFCLQHQMAANIELKPNPQQGHLTAQVVVKQALDYWGKETPPPLFSSFCLNTLAYLRDFYPSTHRGLLIEEWLPTDEELIQRLEALGCVALHAPEEGLTEERIRQVQRAGFKLLVWTVNDLERAKELLDWGVDGIITDLIDQVA
ENeissMAnew_00566	ref|WP_060599326.1|	1.2e-56	190	253	5	252	glycerophosphodiester phosphodiesterase [Paraburkholderia caribensis]	75105	IDQALIADWPYPRLVAHRIGGKLAPENTLAGFEMCARFGYKMIEFDAKLSSDDQIFLLHDDDLDRTTNGHGPAAQHTWHQLASLDAGAWFDPRYTDERLPTLSQVAARCASEAIAANIEIKPCPGRDEITGRLVALAAKDLWRAQK--PLLSSFSFDALKAARDAAPSLPRGMLFEA-LPDDWLAIVR--ELGCVSLHADHKHLTQQNIRAIRDAGLRVLAYTVNEPARARELARWGVDMICTDRLDMIGADV	LKQASLVDWNYPKWFAHRGGGRVAPENTLKGFQAAYENGLKGIEFDVKLSQDNQAVVFHDEDLWRVAHLKERVVDLSSEKLLATDAAANF-PEYQPAYVPSFEQAAKFCLQHQMAANIELKPNPQQGHLTAQVVVKQALDYWGKETPPPLFSSFCLNTLAYLRDFYPSTHRGLLIEEWLPTDEELIQRLEALGCVALHAPEEGLTEERIRQVQRAGFKLLVWTVNDLERAKELLDWGVDGIITDLIDQVAGLV
ENeissMAnew_00566	ref|WP_079484147.1|	1.85e-56	190	253	5	252	glycerophosphodiester phosphodiesterase [Burkholderia sp. CF099]	1882791	IDQALIADWPYPRLVAHRIGGKLAPENTLAGFEMCARFGYKMIEFDAKLSSDDQTFLLHDDDLDRTTNGHGPAAQHTWHQLASLDAGAWFDPRFADERLPTLSQVAARCATEAIAANIEIKPCPGRDEITGRLVALAAKDLWRAQK--PLLSSFSFDALKAARDAAPSLPRGMLFDA-LPDDWLAIVR--ELGCVSLHADHKHLTQQNIRAIRDAGLRVLAYTVNDPARARELAKWGVDMICTDRLDMIGADV	LKQASLVDWNYPKWFAHRGGGRVAPENTLKGFQAAYENGLKGIEFDVKLSQDNQAVVFHDEDLWRVAHLKERVVDLSSEKLLATDAAANF-PEYQPAYVPSFEQAAKFCLQHQMAANIELKPNPQQGHLTAQVVVKQALDYWGKETPPPLFSSFCLNTLAYLRDFYPSTHRGLLIEEWLPTDEELIQRLEALGCVALHAPEEGLTEERIRQVQRAGFKLLVWTVNDLERAKELLDWGVDGIITDLIDQVAGLV
ENeissMAnew_00566	ref|WP_059944791.1|	3.5e-56	189	246	2	245	glycerophosphodiester phosphodiesterase [Burkholderia territorii]	1503055	SSRTDWPYPRVVAHRGGGTLAPENTLAAFDEGARRGHRMVEFDAKLSADDVSFLLHDDTVERTSNGSGPAAGMRYAALAELDAGAWFDARFAGERMPTLEAAAARCIAHGLAANVEIKPCPGRERDTGQRVAADAAAYWHDAAVPPLLSSFSFDALQQARASAPALPRGMLYEA-VP-DDWHAQAVSALGCVSLHANHKALDEPLVRAIKAAGLRILVYTVNDLARARELVRWGVDAVCTDRIDLI	ASLVDWNYPKWFAHRGGGRVAPENTLKGFQAAYENGLKGIEFDVKLSQDNQAVVFHDEDLWRVAHLKERVVDLSSEKLLATDAAANF-PEYQPAYVPSFEQAAKFCLQHQMAANIELKPNPQQGHLTAQVVVKQALDYWGKETPPPLFSSFCLNTLAYLRDFYPSTHRGLLIEEWLPTDEELIQRLEALGCVALHAPEEGLTEERIRQVQRAGFKLLVWTVNDLERAKELLDWGVDGIITDLIDQV
ENeissMAnew_00566	ref|WP_059504627.1|	3.58e-56	189	246	2	245	glycerophosphodiester phosphodiesterase [Burkholderia territorii]	1503055	SSRTDWPYPRVVAHRGGGTLAPENTLAAFDEGARRGHRMVEFDAKLSADDVSFLLHDDTVERTSNGSGPAAGMRYAALAELDAGAWFDARFAGERMPTLEAAAARCIAHGLAANVEIKPCPGRERDTGQRVAADAAAYWHDAAVPPLLSSFSFDALQQARASAPALPRGMLYEA-VP-DDWHAQAVSALGCVSLHANHKALDEPLVRAIKAAGLRILVYTVNDLARARELVRWGVDAVCTDRIDLI	ASLVDWNYPKWFAHRGGGRVAPENTLKGFQAAYENGLKGIEFDVKLSQDNQAVVFHDEDLWRVAHLKERVVDLSSEKLLATDAAANF-PEYQPAYVPSFEQAAKFCLQHQMAANIELKPNPQQGHLTAQVVVKQALDYWGKETPPPLFSSFCLNTLAYLRDFYPSTHRGLLIEEWLPTDEELIQRLEALGCVALHAPEEGLTEERIRQVQRAGFKLLVWTVNDLERAKELLDWGVDGIITDLIDQV
ENeissMAnew_00566	ref|WP_059535608.1|	5.01e-56	189	242	6	245	MULTISPECIES: glycerophosphodiester phosphodiesterase [unclassified Burkholderia]	2613784	DWPYPRVVAHRGGGTLAPENTLAAFDEGARRGHRMVEFDAKLSADDVSFLLHDDTVDRTSNGSGPAAGMRYTALAALDAGAWFDARFAGERMPTLEAAAARCIAHGLAANVEIKPCPGRERDTGQRVAADAAAYWHGAAVPPLLSSFSFDALQQARASAPALPRGMLYEA-VP-DDWHAQVVGALGCVSLHASHKALDEPLVRAIKAAGLRILVYTVNDLARARELVRWGVDAVCTDRIDLI	DWNYPKWFAHRGGGRVAPENTLKGFQAAYENGLKGIEFDVKLSQDNQAVVFHDEDLWRVAHLKERVVDLSSEKLLATDAAANF-PEYQPAYVPSFEQAAKFCLQHQMAANIELKPNPQQGHLTAQVVVKQALDYWGKETPPPLFSSFCLNTLAYLRDFYPSTHRGLLIEEWLPTDEELIQRLEALGCVALHAPEEGLTEERIRQVQRAGFKLLVWTVNDLERAKELLDWGVDGIITDLIDQV
# BLASTP 2.14.0+
# Query: ENeissMAnew_00567
# Database: /home/blastdb/nr
# Fields: query id, subject id, evalue, bit score, alignment length, s. start, s. end, subject title, subject tax id, subject seq, query seq
# 10 hits found
ENeissMAnew_00567	ref|WP_126705907.1|	2.02e-162	474	432	5	433	sn-glycerol-3-phosphate ABC transporter substrate-binding protein UgpB [Candidimonas sp. SYP-B2681]	2497686	LFALSLAGVIASMGNASAATDINFWHSMEGALGERVNSLVADFNKSQSDYVVKAVYKGAYGESMNAGIAAFRGGNAPDILQVFEVGTATMMYAKGAIQPVQEMSEKVGDPINPADFLGAVASYYSAPDGKLVSMPFNSSTPVFYYNKDAFKKAGLDPEKPPKTWEEVAEAGKKV---RAAGLECGYTTSWPAWIQLETFGAWHNTPYASKDNGFGGLDARLEVTKPLFVRHMTFLAGMSKDGSFTYGGRGDAPNSLFTTGKCAMFTGSSGNRANIIKTGKFEFGTSTLPYYSDVKGAPQNSIIGGASLWVFAKKSPEVYKGVTKFFKYISSPEKAAEWHQGTGYVPVTKAGYDLTEKSGFYAKNPGSDVAVKQLDATTTENSRGIRLGYLPQIREIEDGEMEKIFSGNVTPEVGLANMVKRGNELLERFEKS	VFCASLLGLSACQEKAPPDNEIVFWHSLSGNLENELNSLIADFNKAHPELKVKGVNKGSYAETLNAGIAAFRSHTAPDILQVYEVGTATMMSSGDIIKPVYSLMKEAGVPLDRTKFVDAVAAYYADSQGQLVSLPFNSSTPIFYYNKDAFKKAGLDPDRPPKSFEEVKAVAKQLVGNKVSGVNCGLTVTWPGWILIENGAARNNAGYATKNNGFGGLDARIRLQHPYYKRILNDLSEMVSDRSFVYGGRGDKPNELFTTGQCAMLLDSSGNYSDIKSNSKFEFAVAPMPYYASLPGTPQNSIIGGASLWVFSGKSAQKYKGIATFLNYMSSPEVVSRWHQKTGYVPVTKEGYELTRKAGYYKLHPEAEVAIKQLNSGLSSVKRGIRLGNLPAIRDIDDQELERGFSHQIPLEEVLKNIETLSNKKLQEFQKN
ENeissMAnew_00567	ref|WP_183003674.1|	5.7e-162	473	433	8	435	sn-glycerol-3-phosphate ABC transporter substrate-binding protein UgpB [Achromobacter sp. UMC71]	1862320	LTFAAVMAAFSGASAQAA--TEITFWHSMEGALGDRVNGLVEEFNKKNPDYQVKAVYKGNYGESMNAGIAAFRAGNAPDILQVFEVGTATMMYAKGAIKPVQQMSEEVGNPIDPKEFIGAVAGYYSSADGKLVSMPFNSSTVVFYYNKDAFKKAGLDADKPPKTWEELAAAGQKL---KAAGQECGYTTSWPSWVQLETFSAWHNVPYATKDNGFGGLDARIAINTPLHVRHLENLAKLGKEGIFMYGGRGDEPNSLFISGKCAMITGSSGLRANIAKNAKFEFGTSTVPYYADVQGAPQNTIIGGASLWVFANKKPETYKGVTAFFKFLASPEIAARWHQQTGYVPVTKAAYELTKKDGFYDKNPGTEVGVKQLNVETTAQSRGLRLGFLPQIREIEDAEIERIVSGKVAAKDGAENIVKRGNELLEKFEKS	LVFCASLLGLSACQEKAPPDNEIVFWHSLSGNLENELNSLIADFNKAHPELKVKGVNKGSYAETLNAGIAAFRSHTAPDILQVYEVGTATMMSSGDIIKPVYSLMKEAGVPLDRTKFVDAVAAYYADSQGQLVSLPFNSSTPIFYYNKDAFKKAGLDPDRPPKSFEEVKAVAKQLVGNKVSGVNCGLTVTWPGWILIENGAARNNAGYATKNNGFGGLDARIRLQHPYYKRILNDLSEMVSDRSFVYGGRGDKPNELFTTGQCAMLLDSSGNYSDIKSNSKFEFAVAPMPYYASLPGTPQNSIIGGASLWVFSGKSAQKYKGIATFLNYMSSPEVVSRWHQKTGYVPVTKEGYELTRKAGYYKLHPEAEVAIKQLNSGLSSVKRGIRLGNLPAIRDIDDQELERGFSHQIPLEEVLKNIETLSNKKLQEFQKN
ENeissMAnew_00567	ref|WP_102771273.1|	6.08e-161	470	412	27	435	MULTISPECIES: sn-glycerol-3-phosphate ABC transporter substrate-binding protein UgpB [Achromobacter]	222	EIQFWHSMEGALGDRVNGLVEEFNKKNPDYQVKAVYKGNYGESMNAGIAAFRAGNAPDILQVFEVGTATMMYAKGAIKPVQQMSEEAGNPIDPKEFIGAVAGYYSSADGKLVSMPFNSSTVVFYYNKDAFKKAGLDADNPPKTWEELAAAGQKL---KAAGQECGYTTSWPSWVQLETFSAWHNVPYATKDNGFGGLDARLAVNTPLHVRHLDNLAKLAKDGIFMYGGRGDEPNSLFISGKCAMITGSSGLRANIAKNAKFEFGTSTLPYYADVQGAPQNTIIGGASLWVFANKKPETYKGVTAFFKFLASPEIAARWHQQTGYVPVTKAAYELTKKEGFYDKNPGTEVGVKQLNVETTAQSRGLRLGFLPQIREIEDAEIERIVSGKVSAKDGAENIVKRGNELLEKFEKS	EIVFWHSLSGNLENELNSLIADFNKAHPELKVKGVNKGSYAETLNAGIAAFRSHTAPDILQVYEVGTATMMSSGDIIKPVYSLMKEAGVPLDRTKFVDAVAAYYADSQGQLVSLPFNSSTPIFYYNKDAFKKAGLDPDRPPKSFEEVKAVAKQLVGNKVSGVNCGLTVTWPGWILIENGAARNNAGYATKNNGFGGLDARIRLQHPYYKRILNDLSEMVSDRSFVYGGRGDKPNELFTTGQCAMLLDSSGNYSDIKSNSKFEFAVAPMPYYASLPGTPQNSIIGGASLWVFSGKSAQKYKGIATFLNYMSSPEVVSRWHQKTGYVPVTKEGYELTRKAGYYKLHPEAEVAIKQLNSGLSSVKRGIRLGNLPAIRDIDDQELERGFSHQIPLEEVLKNIETLSNKKLQEFQKN
ENeissMAnew_00567	ref|WP_049073546.1|	1.54e-160	469	412	27	435	MULTISPECIES: sn-glycerol-3-phosphate ABC transporter substrate-binding protein UgpB [Achromobacter]	222	EITFWHSMEGALGDRVNGLVDEFNKKNPDYQVKAVYKGNYGESMNAGIAAFRAGNAPDILQVFEVGTATMMYAKGAIKPVQQMSEEAGNPIDPKEFIGAVAGYYSSADGKLVSMPFNSSTVVFYYNKDAFKKAGLDADKPPKTWEELAAAGQKL---KAAGQECGYTTSWPSWVQLETFSAWHNVPYATKDNGFGGLDARIAINTPLHVRHLENLAKLGKEGIFMYGGRGDEPNSLFISGKCAMITGSSGLRANIAKNAKFEFGTSTLPYYADVQGAPQNTIIGGASLWVFANKKPETYKGVTAFFKFLASPEIAARWHQQTGYVPVTKAAYELTKKEGFYDKNPGTEVGVKQLNVETTAQSRGLRLGFLPQIREIEDAEIERIVSGKVSAKDGAENIVKRGNELLEKFEKS	EIVFWHSLSGNLENELNSLIADFNKAHPELKVKGVNKGSYAETLNAGIAAFRSHTAPDILQVYEVGTATMMSSGDIIKPVYSLMKEAGVPLDRTKFVDAVAAYYADSQGQLVSLPFNSSTPIFYYNKDAFKKAGLDPDRPPKSFEEVKAVAKQLVGNKVSGVNCGLTVTWPGWILIENGAARNNAGYATKNNGFGGLDARIRLQHPYYKRILNDLSEMVSDRSFVYGGRGDKPNELFTTGQCAMLLDSSGNYSDIKSNSKFEFAVAPMPYYASLPGTPQNSIIGGASLWVFSGKSAQKYKGIATFLNYMSSPEVVSRWHQKTGYVPVTKEGYELTRKAGYYKLHPEAEVAIKQLNSGLSSVKRGIRLGNLPAIRDIDDQELERGFSHQIPLEEVLKNIETLSNKKLQEFQKN
ENeissMAnew_00567	ref|WP_101604846.1|	1.83e-160	469	413	25	434	sn-glycerol-3-phosphate ABC transporter substrate-binding protein UgpB [Bordetella trematum]	123899	TEIQFWHSMEGPLGERVNALVEAFNKTHPDIQVHAVYKGSYGESMNAGIAAYRAGNAPDILQVFEVGTATMMYAKGAIKPVQEMSEEVGDPIDPKAFLGAVASYYSSPQGKLVSMPFNSSTVVFYYNKDAFKAAGLDPEQPPKTWEEVAQAARKL---KAAGQECGYTTTWPSWVQLETFSAWHDVPYATENNGFGGLNARLAIDSPLHLRHLDNLAKMAKEGLFTYGGRGDAAGALFISGKCGMATGSSGMRANIAKNAKFAFGTSTLPYYAGVPNAPQNTIIGGASLWVFADRSPEIYRGVTQFFKYLASPEVAAAWHQETGYVPITVAAYDLTRQQGYYEKNPGTEVAVKQLNVQTTDRSRGLRLGYLPQIRDIEDAEMERIFNGQISAQEGLKTITTRGNELLQKFEKS	NEIVFWHSLSGNLENELNSLIADFNKAHPELKVKGVNKGSYAETLNAGIAAFRSHTAPDILQVYEVGTATMMSSGDIIKPVYSLMKEAGVPLDRTKFVDAVAAYYADSQGQLVSLPFNSSTPIFYYNKDAFKKAGLDPDRPPKSFEEVKAVAKQLVGNKVSGVNCGLTVTWPGWILIENGAARNNAGYATKNNGFGGLDARIRLQHPYYKRILNDLSEMVSDRSFVYGGRGDKPNELFTTGQCAMLLDSSGNYSDIKSNSKFEFAVAPMPYYASLPGTPQNSIIGGASLWVFSGKSAQKYKGIATFLNYMSSPEVVSRWHQKTGYVPVTKEGYELTRKAGYYKLHPEAEVAIKQLNSGLSSVKRGIRLGNLPAIRDIDDQELERGFSHQIPLEEVLKNIETLSNKKLQEFQKN
ENeissMAnew_00567	ref|WP_043548700.1|	2.2e-160	469	412	27	435	sn-glycerol-3-phosphate ABC transporter substrate-binding protein UgpB [Achromobacter sp. RTa]	1532557	EIQFWHSMEGALGDRVNGLVDEFNKKNPDYQVKAVYKGNYGESMNAGIAAFRAGNAPDILQVFEVGTATMMYAKGAIKPVQQMSEEVGNPIDPKEFIGAVAGYYSSADGKLVSMPFNSSTVVFYYNKDAFKKAGLDADNPPKTWEELAAAGQKL---KAAGQECGYTTSWPSWVQLETFSAWHNVPYATKDNGFGGLDARIAINTPLHVRHLDNLAKLAKDGIFMYGGRGDEPNSLFISGKCAMITGSSGLRANIAKNAKFEFGTSTLPYYADVKGAPQNTIIGGASLWVFANKKPETYKGVTAFFKFLASPEIAARWHQQTGYVPVTKAAYELTKKDGFYDKNPGTEVGVKQLNVETTAQSRGLRLGFLPQIREIEDAEIERIVSGKVAAKDGAENIVKRGNELLEKFEKS	EIVFWHSLSGNLENELNSLIADFNKAHPELKVKGVNKGSYAETLNAGIAAFRSHTAPDILQVYEVGTATMMSSGDIIKPVYSLMKEAGVPLDRTKFVDAVAAYYADSQGQLVSLPFNSSTPIFYYNKDAFKKAGLDPDRPPKSFEEVKAVAKQLVGNKVSGVNCGLTVTWPGWILIENGAARNNAGYATKNNGFGGLDARIRLQHPYYKRILNDLSEMVSDRSFVYGGRGDKPNELFTTGQCAMLLDSSGNYSDIKSNSKFEFAVAPMPYYASLPGTPQNSIIGGASLWVFSGKSAQKYKGIATFLNYMSSPEVVSRWHQKTGYVPVTKEGYELTRKAGYYKLHPEAEVAIKQLNSGLSSVKRGIRLGNLPAIRDIDDQELERGFSHQIPLEEVLKNIETLSNKKLQEFQKN
ENeissMAnew_00567	ref|WP_165890532.1|	3.29e-160	468	413	25	434	sn-glycerol-3-phosphate ABC transporter substrate-binding protein UgpB [Bordetella trematum]	123899	TEIQFWHSMEGPLGERVNALVEAFNKTHPDIQVQAVYKGSYGESMNAGIAAYRAGNAPDILQVFEVGTATMMYAKGAIKPVQEMSEEVGDPIDPKAFLGAVASYYSSPQGKLVSMPFNSSTVVFYYNKDAFKAAGLDPEQPPKTWEEVAQAARKL---KAAGQECGYTTTWPSWVQLETFSAWHDVPYATENNGFGGLNARLAIDSPLHLRHLDNLAKMAKEGLFTYGGRGDAAGALFISGKCGMATGSSGMRANIAKNAKFAFGTSTLPYYAGVPNAPQNTIIGGASLWVFADRSPEIYRGVTQFFKYLASPEVAAAWHQETGYVPITVAAYDLTRQQGYYEKNPGTEVAVKQLNVQTTDRSRGLRLGYLPQIRDIEDAEMERIFNGQISAQEGLKTITARGNELLQKFEKS	NEIVFWHSLSGNLENELNSLIADFNKAHPELKVKGVNKGSYAETLNAGIAAFRSHTAPDILQVYEVGTATMMSSGDIIKPVYSLMKEAGVPLDRTKFVDAVAAYYADSQGQLVSLPFNSSTPIFYYNKDAFKKAGLDPDRPPKSFEEVKAVAKQLVGNKVSGVNCGLTVTWPGWILIENGAARNNAGYATKNNGFGGLDARIRLQHPYYKRILNDLSEMVSDRSFVYGGRGDKPNELFTTGQCAMLLDSSGNYSDIKSNSKFEFAVAPMPYYASLPGTPQNSIIGGASLWVFSGKSAQKYKGIATFLNYMSSPEVVSRWHQKTGYVPVTKEGYELTRKAGYYKLHPEAEVAIKQLNSGLSSVKRGIRLGNLPAIRDIDDQELERGFSHQIPLEEVLKNIETLSNKKLQEFQKN
ENeissMAnew_00567	ref|WP_063492247.1|	5.38e-160	468	413	25	434	sn-glycerol-3-phosphate ABC transporter substrate-binding protein UgpB [Bordetella trematum]	123899	TEIQFWHSMEGPLGERVNALVEAFNKTHPDIQVHAVYKGSYGESMNAGIAAYRAGNAPDILQVFEVGTATMMYAKGAIKPVQEMSEEVGDPIDPKAFLGAVASYYSSQQGKLVSMPFNSSTVVFYYNKDAFKAAGLDPEQPPKTWEEVAQAARKL---KAAGQECGYTTTWPSWVQLETFSAWHDVPYATENNGFGGLNARLAIDSPLHLRHLDNLAKMAKEGLFTYGGRGDAAGALFISGKCGMATGSSGMRANIAKNAKFAFGTSTLPYYAGVPNAPQNTIIGGASLWVFADRSPEIYRGVTQFFKYLASPEVAAAWHQETGYVPITVAAYDLTRQQGYYEKNPGTEVAVKQLNVQTTDRSRGLRLGYLPQIRDIEDAEMERIFNGQISAQEGLKTITARGNELLQKFEKS	NEIVFWHSLSGNLENELNSLIADFNKAHPELKVKGVNKGSYAETLNAGIAAFRSHTAPDILQVYEVGTATMMSSGDIIKPVYSLMKEAGVPLDRTKFVDAVAAYYADSQGQLVSLPFNSSTPIFYYNKDAFKKAGLDPDRPPKSFEEVKAVAKQLVGNKVSGVNCGLTVTWPGWILIENGAARNNAGYATKNNGFGGLDARIRLQHPYYKRILNDLSEMVSDRSFVYGGRGDKPNELFTTGQCAMLLDSSGNYSDIKSNSKFEFAVAPMPYYASLPGTPQNSIIGGASLWVFSGKSAQKYKGIATFLNYMSSPEVVSRWHQKTGYVPVTKEGYELTRKAGYYKLHPEAEVAIKQLNSGLSSVKRGIRLGNLPAIRDIDDQELERGFSHQIPLEEVLKNIETLSNKKLQEFQKN
ENeissMAnew_00567	ref|WP_054515291.1|	5.45e-160	468	412	27	435	sn-glycerol-3-phosphate ABC transporter substrate-binding protein UgpB [Achromobacter xylosoxidans]	85698	EITFWHSMEGALGDRVNGLVDEFNKKNPDYQVKAVYKGNYGESMNAGIAAFRAGNAPDILQVFEVGTATMMYAKGAIKPVQQMSEEAGNPIDPKEFIGAVAGYYSSADGKLVSMPFNSSTVVFYYNKDAFKKAGLDADKPPKTWEELAAAGQKL---KAAGQECGYTTSWPSWVQLETFSAWHNVPYATKDNGFGGLDARIAINTPLHVRHLENLAKLGKEGIFMYGGRGDEPNSLFISGKCAMITGSSGLRANIAKNAKFEFGTSTLPYYGDVQGAPQNTIIGGASLWVFANKKPETYKGVTAFFKFLASPEIAARWHQQTGYVPVTKAAYELTKKEGFYDKNPGTEVGVKQLNVETTAQSRGLRLGFLPQIREIEDAEIERIVSGKVSAKDGAENIVKRGNELLEKFEKS	EIVFWHSLSGNLENELNSLIADFNKAHPELKVKGVNKGSYAETLNAGIAAFRSHTAPDILQVYEVGTATMMSSGDIIKPVYSLMKEAGVPLDRTKFVDAVAAYYADSQGQLVSLPFNSSTPIFYYNKDAFKKAGLDPDRPPKSFEEVKAVAKQLVGNKVSGVNCGLTVTWPGWILIENGAARNNAGYATKNNGFGGLDARIRLQHPYYKRILNDLSEMVSDRSFVYGGRGDKPNELFTTGQCAMLLDSSGNYSDIKSNSKFEFAVAPMPYYASLPGTPQNSIIGGASLWVFSGKSAQKYKGIATFLNYMSSPEVVSRWHQKTGYVPVTKEGYELTRKAGYYKLHPEAEVAIKQLNSGLSSVKRGIRLGNLPAIRDIDDQELERGFSHQIPLEEVLKNIETLSNKKLQEFQKN
ENeissMAnew_00567	gb|EGP43779.1|	5.5e-160	467	412	14	422	sn-glycerol-3-phosphate-binding periplasmic protein UgpB [Achromobacter insuavis AXX-A]	1003200	EITFWHSMEGALGDRVNGLVDEFNKKNPDYQVKAVYKGNYGESMNAGIAAFRAGNAPDILQVFEVGTATMMYAKGAIKPVQQMSEEAGNPIDPKDFIGAVAGYYSSADGKLVSMPFNSSTVVFYYNKDAFKKAGLDAEKPPKTWEELAAAGQKL---KAAGQECGYTTSWPSWVQLETFSAWHNVPYATKDNGFGGLDARIAINTPLHVRHLENLAKLGKEGIFMYGGRGDEPNSLFISGKCAMITGSSGLRANIAKNAKFEFGTSTLPYYADVQGAPQNTIIGGASLWVFANKKPETYKGVTAFFKFLASPEIAARWHQQTGYVPVTKAAYELTKKEGFYDKNPGTEVGVKQLNVETTAQSRGLRLGFLPQIREIEDAEIERIVSGKVSAKDGAENIVKRGNELLEKFEKS	EIVFWHSLSGNLENELNSLIADFNKAHPELKVKGVNKGSYAETLNAGIAAFRSHTAPDILQVYEVGTATMMSSGDIIKPVYSLMKEAGVPLDRTKFVDAVAAYYADSQGQLVSLPFNSSTPIFYYNKDAFKKAGLDPDRPPKSFEEVKAVAKQLVGNKVSGVNCGLTVTWPGWILIENGAARNNAGYATKNNGFGGLDARIRLQHPYYKRILNDLSEMVSDRSFVYGGRGDKPNELFTTGQCAMLLDSSGNYSDIKSNSKFEFAVAPMPYYASLPGTPQNSIIGGASLWVFSGKSAQKYKGIATFLNYMSSPEVVSRWHQKTGYVPVTKEGYELTRKAGYYKLHPEAEVAIKQLNSGLSSVKRGIRLGNLPAIRDIDDQELERGFSHQIPLEEVLKNIETLSNKKLQEFQKN
# BLASTP 2.14.0+
# Query: ENeissMAnew_00568
# Database: /home/blastdb/nr
# Fields: query id, subject id, evalue, bit score, alignment length, s. start, s. end, subject title, subject tax id, subject seq, query seq
# 10 hits found
ENeissMAnew_00568	ref|WP_131667891.1|	7.8e-136	394	294	1	293	sn-glycerol-3-phosphate ABC transporter permease UgpA [Psychrobacter pygoscelis]	2488563	MSRQVTFNHPVLPYFLLLPQLLITAVFFFWPAGQSIYASFFREKAFGGSKSFVGLENYAALFANSNYYEATGVTAIFAVGVTVIGMGLSLLLAVMADRVIRGATFYRTILIIPYAVAPAVIGTLFAFLLSPSVGIISVWLR-QLGIDWNPRLDASDAMTLVIVAAVWNQISYNFLFFVAGLQSVPPSLIEAAAIDGAGAWRRFKDVIFPLLAPTTFFLLIINVVYAFFETFAIIDVTTQGGPGVGTTTLVYKVYKTAFQSYDYGSSGAQSVILMGVIIVLTVVQFKFIEKQIHY	MRQKPEFQHRFLPYLLLLPQLAVILVFFFWPALQSIYSSFFVSDNFGQYARWVGLENYIGLFLDPAYYRSMGITLIFSVLVTATGLSLALVLALMAARVTKGRLFYRTFLIVPYAIAPAVIGTLMNFIFSPSVGIVAFFLKNKLGIDWNPLLNPIDALVLVTFAAVWVQISYNFVFFLAGLQSIPESIIEASAIDGAGPWRRFKDIILPLLAPTTFFLLVMNVIYAFFETFPIIDVTTQGGPGNATNTLVYKVYKTAFQENNYGSSGAQSVILMLIIAVLTIVQFKYIEKKVHY
ENeissMAnew_00568	ref|WP_071057984.1|	3.43e-129	378	294	1	293	sn-glycerol-3-phosphate ABC transporter permease UgpA [Pelistega sp. MC2]	1720297	MEKRVVFTHKALPYLLLTPQLAITLIFFFWPAGQAIWKSFFIEGAFGGDAEFVGLSNYIALFNDPHYYQSFWVTMIFSSLVAVIGLSVALLLAVMADRVVKFATTYKTLIIWPYAVAPAVVGVLWVFMFSPAVGTVAVYL-TRLGIDWNPQLDATDAMVLVVMAAIWKQISYNFLFFLAGLQSIPRSLIEAAAIDGASPSRRFWTIVFPLLSPTTFFLLVINMVYAFFDTFAIIDITTQGGPGSSTNILVYNVYKTAFKSFDYGSSGAQSVILLLMVIVLTVIQFRYVDRKVQY	MRQKPEFQHRFLPYLLLLPQLAVILVFFFWPALQSIYSSFFVSDNFGQYARWVGLENYIGLFLDPAYYRSMGITLIFSVLVTATGLSLALVLALMAARVTKGRLFYRTFLIVPYAIAPAVIGTLMNFIFSPSVGIVAFFLKNKLGIDWNPLLNPIDALVLVTFAAVWVQISYNFVFFLAGLQSIPESIIEASAIDGAGPWRRFKDIILPLLAPTTFFLLVMNVIYAFFETFPIIDVTTQGGPGNATNTLVYKVYKTAFQENNYGSSGAQSVILMLIIAVLTIVQFKYIEKKVHY
ENeissMAnew_00568	ref|WP_163764347.1|	9.9e-127	372	294	1	293	sn-glycerol-3-phosphate ABC transporter permease UgpA [Pelistega sp. NLN82]	2652176	MEKRVVFTHKTLPYLLLAPQLAITLIFFFWPAGQAIWQSFFLEDAFGGGKEFVGLDNYIALFNDPSYYDSFWVTVVFSLLVASIGLAVALLLAVMADRVVRFATTYKTLIIWPYAVAPAVVGVLWVFMFSPAIGTVAVYLA-QLGIGWNPQLNANDAMILVVMASIWKQISYNFLFFLAGLQAIPRSLIEAAAIDGASPFRRFWSIVFPLLSPTTFFLLIINMVYAFFDTFAIIDITTQGGPGSSTNVLVYNVYKTAFKSFDYGSSGAQSVILLLIVVALTVIQFRYIDRKVQY	MRQKPEFQHRFLPYLLLLPQLAVILVFFFWPALQSIYSSFFVSDNFGQYARWVGLENYIGLFLDPAYYRSMGITLIFSVLVTATGLSLALVLALMAARVTKGRLFYRTFLIVPYAIAPAVIGTLMNFIFSPSVGIVAFFLKNKLGIDWNPLLNPIDALVLVTFAAVWVQISYNFVFFLAGLQSIPESIIEASAIDGAGPWRRFKDIILPLLAPTTFFLLVMNVIYAFFETFPIIDVTTQGGPGNATNTLVYKVYKTAFQENNYGSSGAQSVILMLIIAVLTIVQFKYIEKKVHY
ENeissMAnew_00568	ref|WP_171588683.1|	1.41e-126	371	294	1	293	sn-glycerol-3-phosphate ABC transporter permease UgpA [Pelistega europaea]	106147	MEKRVVFTHKVLPYLLLAPQLAITLVFFFWPAGQAIWQSFFIESAFGGDAEFVGFENYTRLFSDPNYYDSFWVTIIFAVLVAGIGLAVALLLAVMADRVVKFATAYKTLIIWPYAVAPAVVGVLWAFMFSPAIGTVAVYI-TKLGFSWNPQLNPNNALFLVVMAAIWKQVSYNFLFFLAGLQAIPRSLIEAAAIDGASPARRFWTIVFPLLSPTTFFLLVINMVYAFFDTFAIIDITTQGGPGSATNVLVYNVYKTAFKSFDYGSSGAQSVILLLIVIALTVVQFRYIDRKVQY	MRQKPEFQHRFLPYLLLLPQLAVILVFFFWPALQSIYSSFFVSDNFGQYARWVGLENYIGLFLDPAYYRSMGITLIFSVLVTATGLSLALVLALMAARVTKGRLFYRTFLIVPYAIAPAVIGTLMNFIFSPSVGIVAFFLKNKLGIDWNPLLNPIDALVLVTFAAVWVQISYNFVFFLAGLQSIPESIIEASAIDGAGPWRRFKDIILPLLAPTTFFLLVMNVIYAFFETFPIIDVTTQGGPGNATNTLVYKVYKTAFQENNYGSSGAQSVILMLIIAVLTIVQFKYIEKKVHY
ENeissMAnew_00568	ref|WP_169294392.1|	8.36e-126	369	294	1	293	sn-glycerol-3-phosphate ABC transporter permease UgpA [Advenella sp. EE-W14]	2722705	MEKRVVFNHKILPYLLLAPQLLITVIFFFLPAGQAIWQSFFIESAFGGDRQFVGLDNYTALFDNPYYFDSFKVTFVFSIAVAVTGLSVSLLLAIMADRVIKGAMLYKTMLIWPYAVAPAVVGVLWAFLFSPAVGTLAVYL-TQMGLDWNPRLDSTDAMILVVMAAVWKQISYNFLFFLAGLQSIPKSLIEAAAIDGASPARRFWTIIFPLLSPTTFFLLVINMVYAFFETFAIIDTTTQGGPGSSTNILVYNVYKTAFKSFDYGSSGAQSVILMFIVILLTIVQFRYVDRKVQY	MRQKPEFQHRFLPYLLLLPQLAVILVFFFWPALQSIYSSFFVSDNFGQYARWVGLENYIGLFLDPAYYRSMGITLIFSVLVTATGLSLALVLALMAARVTKGRLFYRTFLIVPYAIAPAVIGTLMNFIFSPSVGIVAFFLKNKLGIDWNPLLNPIDALVLVTFAAVWVQISYNFVFFLAGLQSIPESIIEASAIDGAGPWRRFKDIILPLLAPTTFFLLVMNVIYAFFETFPIIDVTTQGGPGNATNTLVYKVYKTAFQENNYGSSGAQSVILMLIIAVLTIVQFKYIEKKVHY
ENeissMAnew_00568	ref|WP_128394253.1|	5.54e-123	362	294	1	293	sn-glycerol-3-phosphate ABC transporter permease UgpA [Advenella incenata]	267800	MEKRVVFNHKLLPYLLLAPQLIITVIFFFLPAGQAIWQSFFIESAFGGDQQFVGLDNYTSLFSNSTYYSSFWVTLLFSGLVAVIGLTVSLLLAVMANRVVRAAGAYKTLLIWPYAVAPAVVGVLWAFLFSPAVGTLAVYMAN-LGISWNPRLNSTDAMTLVVIAAVWKQISYNFLFFLAGLQSIPTSLLEAAAIDGASPFRRFRTIVFPLLSPTTFFLLVINIVYAFFETFAIIDTTTQGGPGTSTNILVYNVYKTAFQSFDYGSSGAQSVILMMIVIGLTVIQFRYVDRKVQY	MRQKPEFQHRFLPYLLLLPQLAVILVFFFWPALQSIYSSFFVSDNFGQYARWVGLENYIGLFLDPAYYRSMGITLIFSVLVTATGLSLALVLALMAARVTKGRLFYRTFLIVPYAIAPAVIGTLMNFIFSPSVGIVAFFLKNKLGIDWNPLLNPIDALVLVTFAAVWVQISYNFVFFLAGLQSIPESIIEASAIDGAGPWRRFKDIILPLLAPTTFFLLVMNVIYAFFETFPIIDVTTQGGPGNATNTLVYKVYKTAFQENNYGSSGAQSVILMLIIAVLTIVQFKYIEKKVHY
ENeissMAnew_00568	ref|WP_014750581.1|	9.05e-123	362	294	1	293	sn-glycerol-3-phosphate ABC transporter permease UgpA [Advenella kashmirensis]	310575	MEKRVVFNHKLLPYLLLAPQLLITVIFFFLPAGQAIWQSFFIESAFGGDQQFVGLDNYTSLFSNSTYYSSFWVTLLFSGLVAIIGLAVSLLLAVMANRVVRAAGAYKTLLIWPYAVAPAVVGVLWAFLFSPAVGTLAVYMAN-LGISWNPRLNSTDAMTLVVIAAVWKQISYNFLFFLAGLQSIPTSLLEAAAIDGASPFRRFRTIVFPLLSPTTFFLLVINIVYAFFETFAIIDTTTQGGPGTSTNILVYNVYKTAFKSFDYGSSGAQSVILMMIVIALTIIQFRYVDRKVQY	MRQKPEFQHRFLPYLLLLPQLAVILVFFFWPALQSIYSSFFVSDNFGQYARWVGLENYIGLFLDPAYYRSMGITLIFSVLVTATGLSLALVLALMAARVTKGRLFYRTFLIVPYAIAPAVIGTLMNFIFSPSVGIVAFFLKNKLGIDWNPLLNPIDALVLVTFAAVWVQISYNFVFFLAGLQSIPESIIEASAIDGAGPWRRFKDIILPLLAPTTFFLLVMNVIYAFFETFPIIDVTTQGGPGNATNTLVYKVYKTAFQENNYGSSGAQSVILMLIIAVLTIVQFKYIEKKVHY
ENeissMAnew_00568	tpg|HBP30334.1|	1.1e-122	361	294	1	293	sn-glycerol-3-phosphate ABC transporter permease UgpA [Advenella kashmirensis]	310575	MEKRVVFSHKLLPYLLLAPQLLITAIFFFLPAGQAIWQSFFIESAFGGDQQFVGLDNYTSLFSNSTYYSSFWVTLLFSGLVAAIGLAVSLLLAVMANRVVRAAGAYKTLLIWPYAVAPAVVGVLWAFLFSPAVGTLAVYMAN-LGISWNPRLDSTDAMTLVVIAAVWKQISYNFLFFLAGLQSIPTSLLEAAAIDGASPFRRFRTIVFPLLSPTTFFLLVINIVYAFFETFAIIDTTTQGGPGTSTNILVYNVYKTAFKSFDYGSSGAQSVILMMIVIALTVIQFRYVDRKVQY	MRQKPEFQHRFLPYLLLLPQLAVILVFFFWPALQSIYSSFFVSDNFGQYARWVGLENYIGLFLDPAYYRSMGITLIFSVLVTATGLSLALVLALMAARVTKGRLFYRTFLIVPYAIAPAVIGTLMNFIFSPSVGIVAFFLKNKLGIDWNPLLNPIDALVLVTFAAVWVQISYNFVFFLAGLQSIPESIIEASAIDGAGPWRRFKDIILPLLAPTTFFLLVMNVIYAFFETFPIIDVTTQGGPGNATNTLVYKVYKTAFQENNYGSSGAQSVILMLIIAVLTIVQFKYIEKKVHY
ENeissMAnew_00568	gb|TAM37883.1|	2.18e-121	358	294	1	293	sn-glycerol-3-phosphate ABC transporter permease UgpA [Burkholderiaceae bacterium]	2030806	MEKRVLFRSRWLPWLLLAPQVTVIAVFFFWPAGQAMLQSFQLQDAFGLSTQWVGFDNFRALFTDSAYLNSFKITALFSALVAGLGIGLSLMLAVFADRVIRGALFYKTFLIVPYAVAPAVAGVLWLFMFSPTLGVVAYALRS-LGVDWNSLLNTGDAVALIVMAAVWKQISYNFLFFMAGLQSIPKSLIEAAAIDGAGPWRRFWSIQFPLLSPTTFFLLVINMVYAFFDTFAIIDATTRGGPGQDTMILVYKVYNDGFKNGDLGGSAAQSVVLMAIVIALTVVQFRYVEKKVQY	MRQKPEFQHRFLPYLLLLPQLAVILVFFFWPALQSIYSSFFVSDNFGQYARWVGLENYIGLFLDPAYYRSMGITLIFSVLVTATGLSLALVLALMAARVTKGRLFYRTFLIVPYAIAPAVIGTLMNFIFSPSVGIVAFFLKNKLGIDWNPLLNPIDALVLVTFAAVWVQISYNFVFFLAGLQSIPESIIEASAIDGAGPWRRFKDIILPLLAPTTFFLLVMNVIYAFFETFPIIDVTTQGGPGNATNTLVYKVYKTAFQENNYGSSGAQSVILMLIIAVLTIVQFKYIEKKVHY
ENeissMAnew_00568	gb|PZQ75042.1|	3.01e-120	355	294	1	293	sn-glycerol-3-phosphate ABC transporter permease UgpA [Variovorax paradoxus]	34073	MEKRVLFRSGWLPWLLIAPQMAVILVFFFWPASQAILQSMQSEDAFGTSVAFVGLDNFRTLFEDPAYIESFKVTALFSVLVAGSGIALSLVLAIFADRILRGSLFYKTFLIIPYAVAPAIAGVLWVFMFSPSIGVVAYGLR-KIGVDWNHLLNSNQALTLIVVAAVWKQISYNFLFFLAGLQSIPKALIEAASIDGAGPWRRFWSIQLPLLSPTTFFLLVINVVYAFFDTFAIVHATTEGGPGRDTAILVYKVWHDGFKALDLGGSAAQSVVLMVIVVALTVIQFRYVEKKVQY	MRQKPEFQHRFLPYLLLLPQLAVILVFFFWPALQSIYSSFFVSDNFGQYARWVGLENYIGLFLDPAYYRSMGITLIFSVLVTATGLSLALVLALMAARVTKGRLFYRTFLIVPYAIAPAVIGTLMNFIFSPSVGIVAFFLKNKLGIDWNPLLNPIDALVLVTFAAVWVQISYNFVFFLAGLQSIPESIIEASAIDGAGPWRRFKDIILPLLAPTTFFLLVMNVIYAFFETFPIIDVTTQGGPGNATNTLVYKVYKTAFQENNYGSSGAQSVILMLIIAVLTIVQFKYIEKKVHY
# BLASTP 2.14.0+
# Query: ENeissMAnew_00569
# Database: /home/blastdb/nr
# Fields: query id, subject id, evalue, bit score, alignment length, s. start, s. end, subject title, subject tax id, subject seq, query seq
# 10 hits found
ENeissMAnew_00569	ref|WP_024005778.1|	1.31e-136	395	281	1	281	sn-glycerol-3-phosphate ABC transporter permease UgpE [Advenella kashmirensis]	310575	MIERRPLLDMLAHLILIIGLVVVAFPLYVAIVASTQTAQEVANAPMSLLPGSHFIENYKTALLGGSSSAPVSVGHMLWVSFVTAMTIAVGKIAISMLSAFAVVYFRFPFRMLCFWMIFITLMLPVEVRISPTFEVVAGLGLTNTYAGLTLPLIASATATFLFRQFFLTVPDELIEAARIDGAGPLRFFRDILLPLSKTSIAALFVIQFTYGWNQYLWPLVMKTTDDMTPIVVGIRTMIGGGDSVTDWNIVMATALLAMIPPGLVVVLMQKWFVKGLVDTEK	MVENRSGMTILSHIVLWVGLVIIVFPIYVAFVASTQLSAEIKAAPMSLLPGSHLWHNYSFALTEGTASG-VSVLRMLWVSVVVAMGITLGKISLSLLAAFSLVYFKFPFRRLLFSLIFVTLMLPVEVRISPTYEVITKLHLINTYAGIILPLIASATATFLFRQFFMTIPDELVEAARVDGAGPMRFFFDILLPLSKTSIAALFVIQFTYGWNQYLWPLLMKTSEQMTTIVVGIKSMIGSTDSMVDWGLVMATAMIALMVPTIIVILLQKWFVKGLVDMEK
ENeissMAnew_00569	ref|WP_121695582.1|	3.52e-134	389	282	1	282	sn-glycerol-3-phosphate ABC transporter permease UgpE [Xenophilus sp. E41]	2282216	MVERRPGLTLLSHLVLILGIVIVVFPIYLAFVASTHTRDEILKVPMPITPGSHLVENYTAALTGADTQGARVVVGRMMWISFVTAMVIALGKIAISLLSAFAIVYFRFPFKKIVFWMIFVTLMLPVEVRILPTYKVLADLNMLNTYAGLTVPLIASATATFLFRQFFLSVPDELVEAARIDGAGPMRFFKDVLVPLSQTSIAALFVIQFIYGWNQYLWPLLATTTEDMYPVVIGIKRMIASGDAAVDWNLVMATAMLALIPPAIVVVLMQRWFVKGLVDTEK	MVENRSGMTILSHIVLWVGLVIIVFPIYVAFVASTQLSAEIKAAPMSLLPGSHLWHNYSFALTEGTASGVSVL--RMLWVSVVVAMGITLGKISLSLLAAFSLVYFKFPFRRLLFSLIFVTLMLPVEVRISPTYEVITKLHLINTYAGIILPLIASATATFLFRQFFMTIPDELVEAARVDGAGPMRFFFDILLPLSKTSIAALFVIQFTYGWNQYLWPLLMKTSEQMTTIVVGIKSMIGSTDSMVDWGLVMATAMIALMVPTIIVILLQKWFVKGLVDMEK
ENeissMAnew_00569	ref|WP_100696391.1|	8.7e-134	388	280	1	280	sn-glycerol-3-phosphate ABC transporter permease UgpE [Advenella sp. S44]	1982755	MIERRPALDLLAHLILIVGLAIVAFPLYIAIVASTQTAQEVANAPMSLWPGSQFIENYTTALFGDSSAPTSVAHMLWVSFVTAMTIAIGKITISMLSAFAVVYFRFPLRMLCFWMIFITLMLPVEVRISPTFEVVAGLGLTNTYAGLTLPLIASATATFLFRQFFLTVPDELIEAARIDGAGPLRFFRDILLPLSKTSIAALFVIQFTYGWNQYLWPLVMKTTDDMTPIVVGIRTMIGGGDSVTDWNIVMATALLAMIPPGLVVVLMQKWFVKGLVDTEK	MVENRSGMTILSHIVLWVGLVIIVFPIYVAFVASTQLSAEIKAAPMSLLPGSHLWHNYSFALTEGTASGVSVLRMLWVSVVVAMGITLGKISLSLLAAFSLVYFKFPFRRLLFSLIFVTLMLPVEVRISPTYEVITKLHLINTYAGIILPLIASATATFLFRQFFMTIPDELVEAARVDGAGPMRFFFDILLPLSKTSIAALFVIQFTYGWNQYLWPLLMKTSEQMTTIVVGIKSMIGSTDSMVDWGLVMATAMIALMVPTIIVILLQKWFVKGLVDMEK
ENeissMAnew_00569	ref|WP_126837394.1|	1.05e-132	385	282	1	282	sn-glycerol-3-phosphate ABC transporter permease UgpE [Variovorax sp. MHTC-1]	2495593	MVERRPGLTVLSHVVLILGIAIVAFPIYLAFVASTHTRDEILRVPMPLLPGGHMFENYSSALLGADTQGARVVVGRMMWISLVTALVISIGKIAISLLSAFAIVYFRFPFKKIVFWMIFVTLMLPVEVRILPTYKVLADLNMLNTYAGLTIPLIASATATFLFRQFFLSVPDELVEAARMDGAGPMRFFKDILVPLSQTSIAALFVIQFIYGWNQYLWPLLATTSEDMYPVVIGIKRMIASGDAAVDWNLVMATAILALVPPAIVVVLMQRWFVKGLVDTEK	MVENRSGMTILSHIVLWVGLVIIVFPIYVAFVASTQLSAEIKAAPMSLLPGSHLWHNYSFALTEGTASGVSVL--RMLWVSVVVAMGITLGKISLSLLAAFSLVYFKFPFRRLLFSLIFVTLMLPVEVRISPTYEVITKLHLINTYAGIILPLIASATATFLFRQFFMTIPDELVEAARVDGAGPMRFFFDILLPLSKTSIAALFVIQFTYGWNQYLWPLLMKTSEQMTTIVVGIKSMIGSTDSMVDWGLVMATAMIALMVPTIIVILLQKWFVKGLVDMEK
ENeissMAnew_00569	ref|WP_132732976.1|	3.77e-132	384	282	1	282	sn-glycerol-3-phosphate ABC transporter permease UgpE [Variovorax sp. BT01]	2135732	MVERRPGLTVLSHAVLLVGIALIVFPIYLAFVASTHTREEILNVPMPLLPGAHMAENYMSALMGADTQGARVVVGRMMWISLVTALTISIGKIAISLLSAFAIVYFRFPFKKTVFWMIFVTLMLPVEVRILPTYKVLSDLNMLNTYAGLTVPLIASATATFLFRQFFLSVPDELVEAARIDGAGPMRFFKDILVPLSQTSIAALFVIQFIYGWNQYLWPLLATTTEDMYPVVIGIKRMIASGDAAVDWNLVMATAILAMVPPAIVVILMQRWFVKGLVDTEK	MVENRSGMTILSHIVLWVGLVIIVFPIYVAFVASTQLSAEIKAAPMSLLPGSHLWHNYSFALTEGTASGVSVL--RMLWVSVVVAMGITLGKISLSLLAAFSLVYFKFPFRRLLFSLIFVTLMLPVEVRISPTYEVITKLHLINTYAGIILPLIASATATFLFRQFFMTIPDELVEAARVDGAGPMRFFFDILLPLSKTSIAALFVIQFTYGWNQYLWPLLMKTSEQMTTIVVGIKSMIGSTDSMVDWGLVMATAMIALMVPTIIVILLQKWFVKGLVDMEK
ENeissMAnew_00569	ref|WP_017759313.1|	5.49e-132	384	283	1	283	sn-glycerol-3-phosphate ABC transporter permease UgpE [Pseudacidovorax intermedius]	433924	MVERRPGLTVLSHVVLLLGILIIAFPIYLAFVASTHTRDEIVQVPMPLTPGKHLIENYTAALTGTAETQGSKAAVGRMMWVSLVTALVIAIGKIAISLLSAFAIVYFRFPFKKLVFWMIFVTLMLPVEVRILPTYKVLSDLNMLNTYAGLTVPLIASATATFLFRQFFLSVPDELVEAARIDGAGPMRFFKDVLVPLSQTSIAALFVIQFIYGWNQYLWPLLATTTEDMYPVVIGIKRMIASGDAANDWNIIMATAILALLPPAVVVVLMQKWFVKGLVDTEK	MVENRSGMTILSHIVLWVGLVIIVFPIYVAFVASTQLSAEIKAAPMSLLPGSHLWHNYSFALT---EGTASGVSVLRMLWVSVVVAMGITLGKISLSLLAAFSLVYFKFPFRRLLFSLIFVTLMLPVEVRISPTYEVITKLHLINTYAGIILPLIASATATFLFRQFFMTIPDELVEAARVDGAGPMRFFFDILLPLSKTSIAALFVIQFTYGWNQYLWPLLMKTSEQMTTIVVGIKSMIGSTDSMVDWGLVMATAMIALMVPTIIVILLQKWFVKGLVDMEK
ENeissMAnew_00569	ref|WP_018906400.1|	6.52e-132	384	282	1	282	sn-glycerol-3-phosphate ABC transporter permease UgpE [Variovorax paradoxus]	34073	MVERRPGLTVLSHAVLLLGIAIVAFPIYLAFIASTHTRDAILRVPMPLLPGGHMFENYSSALLGADTQGARVVVGRMMWISLVTALVISLGKIAISLLSAFAIVYFRFPFKKIVFWMIFVTLMLPVEVRILPTYKVLADLHMLNTYAGLTVPLIASATATFLFRQFFLSVPDELVEAARMDGAGPMRFFKDILVPLSQTSIAALFVIQFIYGWNQYLWPLLATTSEDMYPVVIGIKRMIASGDAAVDWNLVMATAILALVPPAIVVVVMQRWFVKGLVDTEK	MVENRSGMTILSHIVLWVGLVIIVFPIYVAFVASTQLSAEIKAAPMSLLPGSHLWHNYSFALTEGTASGVSVL--RMLWVSVVVAMGITLGKISLSLLAAFSLVYFKFPFRRLLFSLIFVTLMLPVEVRISPTYEVITKLHLINTYAGIILPLIASATATFLFRQFFMTIPDELVEAARVDGAGPMRFFFDILLPLSKTSIAALFVIQFTYGWNQYLWPLLMKTSEQMTTIVVGIKSMIGSTDSMVDWGLVMATAMIALMVPTIIVILLQKWFVKGLVDMEK
ENeissMAnew_00569	ref|WP_171588684.1|	8.01e-132	383	281	1	281	sn-glycerol-3-phosphate ABC transporter permease UgpE [Pelistega europaea]	106147	MVERRPWLDVLAHATLIIGLILVAFPLYMAFVASTQTAQEAANAPMSLIPGSHMIENYHNALMGTGSANAQPVGHMLWVSFVTAMIISVGKITISMLSAFAIVYFRFPFRMTFFWLIFVTLMLPVEVRISPTFEVVSSLGLVNSYAGLTLPLIASATATFLFRQFFLTVPDELIEAARIDGAGPMRFFKDILFPLSRTSIAALFVIQFTYGWNQYLWPLVMKTTEDFTPIVVGIRTMIGGGDSFTSWNIVMATAILAMLPPGLVVLLMQKWFVKGLVDSEK	MVENRSGMTILSHIVLWVGLVIIVFPIYVAFVASTQLSAEIKAAPMSLLPGSHLWHNYSFAL-TEGTASGVSVLRMLWVSVVVAMGITLGKISLSLLAAFSLVYFKFPFRRLLFSLIFVTLMLPVEVRISPTYEVITKLHLINTYAGIILPLIASATATFLFRQFFMTIPDELVEAARVDGAGPMRFFFDILLPLSKTSIAALFVIQFTYGWNQYLWPLLMKTSEQMTTIVVGIKSMIGSTDSMVDWGLVMATAMIALMVPTIIVILLQKWFVKGLVDMEK
ENeissMAnew_00569	ref|WP_162573382.1|	2.8e-131	382	282	1	282	sn-glycerol-3-phosphate ABC transporter permease UgpE [Variovorax sp. PBL-H6]	434009	MVERRPGLTVLSHVVLLLGIAIVAFPIYLAFIASTHTRDAILRVPMPLLPGGHMLENYSAALLGADTQGARVVVGRMMWISLVTALVISIGKIAISLLSAFAIVYFRFPFKKIVFWMIFVTLMLPVEVRILPTYKVLADLNMLNTYAGLTVPLIASATATFLFRQFFLSVPDELVEAARMDGAGPMRFFKDILVPLSQTSIAALFVIQFIYGWNQYLWPLLATTSEDMYPVVIGIKRMIASGDAAVDWNLVMATAILALVPPAIVVVLMQRWFVKGLVDTEK	MVENRSGMTILSHIVLWVGLVIIVFPIYVAFVASTQLSAEIKAAPMSLLPGSHLWHNYSFALTEGTASGVSVL--RMLWVSVVVAMGITLGKISLSLLAAFSLVYFKFPFRRLLFSLIFVTLMLPVEVRISPTYEVITKLHLINTYAGIILPLIASATATFLFRQFFMTIPDELVEAARVDGAGPMRFFFDILLPLSKTSIAALFVIQFTYGWNQYLWPLLMKTSEQMTTIVVGIKSMIGSTDSMVDWGLVMATAMIALMVPTIIVILLQKWFVKGLVDMEK
ENeissMAnew_00569	ref|WP_027016173.1|	2.9e-131	382	283	1	283	sn-glycerol-3-phosphate ABC transporter permease UgpE [Comamonas composti]	408558	MVDRRPWLNVLSHAVMILGVLVVAFPLYLAFVASTHLSSDIVQAPMPLLPGMHLWENYQAALFGSGKLGSNSTVVNMMWVSFVTAMVITVGKIAISLLSAFAIVYFRFPFKMLCFWAIFVTLMLPVEVRILPTYKVVAELGLLNSYAGLTLPLIASATATFLFRQFFLTVPDELVEAARIDGAGPMRFFKDVLLPLSKTSVAALFVIQFIYGWNQYLWPLLMTTSEDMYPVVVGIKAMLGGGGDAAVDWNIVMATALLAMLPPTAVVILMQKWFVKGLVDTEK	MVENRSGMTILSHIVLWVGLVIIVFPIYVAFVASTQLSAEIKAAPMSLLPGSHLWHNYSFAL--TEGTASGVSVLRMLWVSVVVAMGITLGKISLSLLAAFSLVYFKFPFRRLLFSLIFVTLMLPVEVRISPTYEVITKLHLINTYAGIILPLIASATATFLFRQFFMTIPDELVEAARVDGAGPMRFFFDILLPLSKTSIAALFVIQFTYGWNQYLWPLLMKTSEQMTTIVVGIKSMI-GSTDSMVDWGLVMATAMIALMVPTIIVILLQKWFVKGLVDMEK
# BLASTP 2.14.0+
# Query: ENeissMAnew_00570
# Database: /home/blastdb/nr
# Fields: query id, subject id, evalue, bit score, alignment length, s. start, s. end, subject title, subject tax id, subject seq, query seq
# 10 hits found
ENeissMAnew_00570	ref|WP_153230173.1|	1.75e-145	424	361	1	359	sn-glycerol-3-phosphate import ATP-binding protein UgpC [Alcaligenes faecalis]	511	MASLRFEGVKKTYPNGTVVIHGIDVDVKDGEFVVIVGPSGCGKSTLMRMVAGLESVTAGQVLIDGKVVNDLEPAERDIAMVFQNYALYPHMSVFDNMAYGLKIRKLSKDEIKQRVNAAAAILELGSLLERRPGQLSGGQRQRVAMGRAIVREPKVFLFDEPLSNLDAKLRVQMRLEIQKLHRRLKTTSLYVTHDQIEAMTLAERMIVMNQGMPEQIGTPAEVFEKPASVFVATFIGSPPMNLLPVQVDEQGQIKQDNGQPVQFGPEMVPAAVRGRKVFLGIRPEHIKLHVPGVTTQVEMVEILGSEQLLHLGCGDYRIIVRCPIEQTREYPIQIGEAIQIGYMPPHP--LHWFDRDTGLRI	MADLELIAVGKTYPNGYQALKNINIRIEDGEFIVIVGPSGCGKSTLMRTVAGLEGVTCGQVKIGGKLVNDLEPAKRDISMVFQNYALYPHMTVFENMAYGLKIAKLPRTEIRQRVETVGQMLGLDKLLDRKPKQLSGGQRQRVAMGRAIVRNPKVFLFDEPLSNLDAKLRVQMRLEIKKLHQKFKVTSLYVTHDQVEAMTLADRIVVLNGGRVEQIGTPDEIFHEPASYFVADFMGSPPTNLLPVRINGSGEIDGPDYR-VSLG-SCVPLAARGKEVYLGIRPEHLILQRGGLPMELELVESLGTEKLLHLVFEQKRYVM---IARTKESTSSLLEKKRLKVWVDHEENLRFFSKETGHRI
ENeissMAnew_00570	ref|WP_021446598.1|	2.56e-145	424	361	1	359	MULTISPECIES: sn-glycerol-3-phosphate import ATP-binding protein UgpC [Alcaligenes]	507	MASLRFEGVKKTYPNGTVVIHGIDVDVKDGEFVVIVGPSGCGKSTLMRMVAGLESVTAGQVLIDGKVVNDLEPAERDIAMVFQNYALYPHMSVFDNMAYGLKIRKFSKDEIKQRVNAAAAILELGALLERRPGQLSGGQRQRVAMGRAIVREPKVFLFDEPLSNLDAKLRVQMRLEIQKLHRRLKTTSLYVTHDQIEAMTLAERMIVMNQGMPEQIGTPAEVFEKPASVFVATFIGSPPMNLLPVEVDAQGQITQDNGQPVQFGPEMVPAAVRGRKVFLGIRPEHIQLHVPGVTTQVEMVEILGSEQLLHLGCGDYRIIVRCPIEQTREYPIQIGEAIQIGYMPPHP--LHWFDRDTGLRI	MADLELIAVGKTYPNGYQALKNINIRIEDGEFIVIVGPSGCGKSTLMRTVAGLEGVTCGQVKIGGKLVNDLEPAKRDISMVFQNYALYPHMTVFENMAYGLKIAKLPRTEIRQRVETVGQMLGLDKLLDRKPKQLSGGQRQRVAMGRAIVRNPKVFLFDEPLSNLDAKLRVQMRLEIKKLHQKFKVTSLYVTHDQVEAMTLADRIVVLNGGRVEQIGTPDEIFHEPASYFVADFMGSPPTNLLPVRINGSGEIDGPDYR-VSLG-SCVPLAARGKEVYLGIRPEHLILQRGGLPMELELVESLGTEKLLHLVFEQKRYVM---IARTKESTSSLLEKKRLKVWVDHEENLRFFSKETGHRI
ENeissMAnew_00570	ref|WP_035271552.1|	4.28e-145	423	361	1	359	sn-glycerol-3-phosphate import ATP-binding protein UgpC [Alcaligenes faecalis]	511	MASLRFEGVKKTYPNGTVVIHGIDVDVKDGEFVVIVGPSGCGKSTLMRMVAGLESVTAGQVLIDGKVVNDLEPAERDIAMVFQNYALYPHMSVFDNMAYGLKIRKFSKDEIKQRVNAAAAILELGALLERRPGQLSGGQRQRVAMGRAIVREPKVFLFDEPLSNLDAKLRVQMRLEIQKLHRRLKTTSLYVTHDQIEAMTLAERMIVMNQGMPEQIGTPAEVFENPASVFVATFIGSPPMNLLPVEVDAQGQITQDNGQPVQFGPEMVPAAVRGRKVFLGIRPEHIQLHVPGVTTQVEMVEILGSEQLLHLGCGDYRIIVRCPIEQTREYPIQIGEAIQIGYMPPHP--LHWFDRDTGLRI	MADLELIAVGKTYPNGYQALKNINIRIEDGEFIVIVGPSGCGKSTLMRTVAGLEGVTCGQVKIGGKLVNDLEPAKRDISMVFQNYALYPHMTVFENMAYGLKIAKLPRTEIRQRVETVGQMLGLDKLLDRKPKQLSGGQRQRVAMGRAIVRNPKVFLFDEPLSNLDAKLRVQMRLEIKKLHQKFKVTSLYVTHDQVEAMTLADRIVVLNGGRVEQIGTPDEIFHEPASYFVADFMGSPPTNLLPVRINGSGEIDGPDYR-VSLG-SCVPLAARGKEVYLGIRPEHLILQRGGLPMELELVESLGTEKLLHLVFEQKRYVM---IARTKESTSSLLEKKRLKVWVDHEENLRFFSKETGHRI
ENeissMAnew_00570	ref|WP_189390533.1|	5.88e-145	423	361	1	359	sn-glycerol-3-phosphate ABC transporter ATP-binding protein UgpC [Alcaligenes pakistanensis]	1482717	MASLRFEGVKKTYPNGTVVIHGINVDVSDGEFVVIVGPSGCGKSTLMRMVAGLESVTEGQVYIDGKMVNDLEPAERDIAMVFQNYALYPHMSVFDNMAYGLKIRKFSKDEIKQRVNAAASILELGALLERRPGQLSGGQRQRVAMGRAIVREPKVFLFDEPLSNLDAKLRVQMRLEIQKLHRRLKTTSLYVTHDQIEAMTLAERMIVMNQGMPEQIGTPSEVFEKPASVFVASFIGSPPMNLLPVHVNEAGQIRQDNDQPVQFTPDMVPASVRGRKVFLGIRPEHIQLHVPGVTTQVEMVEILGSEQLLHLGCGDYRIIVRCPIEQTRKYPIQIGEAIQIGYMPPHP--LHWFDRDTGLRI	MADLELIAVGKTYPNGYQALKNINIRIEDGEFIVIVGPSGCGKSTLMRTVAGLEGVTCGQVKIGGKLVNDLEPAKRDISMVFQNYALYPHMTVFENMAYGLKIAKLPRTEIRQRVETVGQMLGLDKLLDRKPKQLSGGQRQRVAMGRAIVRNPKVFLFDEPLSNLDAKLRVQMRLEIKKLHQKFKVTSLYVTHDQVEAMTLADRIVVLNGGRVEQIGTPDEIFHEPASYFVADFMGSPPTNLLPVRINGSGEI-DGPDYRVSLG-SCVPLAARGKEVYLGIRPEHLILQRGGLPMELELVESLGTEKLLHLVFEQKRYVM---IARTKESTSSLLEKKRLKVWVDHEENLRFFSKETGHRI
ENeissMAnew_00570	tpg|HCA17410.1|	7.73e-145	422	361	1	359	sn-glycerol-3-phosphate ABC transporter ATP-binding protein UgpC [Alcaligenes faecalis]	511	MASLRFEGVKKTYPNGTVVIHGINVDVNDGEFVVIVGPSGCGKSTLMRMVAGLESVTEGQVYIDGKMVNDLEPAERDIAMVFQNYALYPHMSVFDNMAYGLKIRKFSKDEIKQRVNAAATILELGALLERRPGQLSGGQRQRVAMGRAIVREPKVFLFDEPLSNLDAKLRVQMRLEIQKLHRRLKTTSLYVTHDQIEAMTLAERMIVMNQGMPEQIGTPSEVFEKPASVFVASFIGSPPMNLLPVHVNEAGQIRQDNDQPVQFTPDMVPASVRGRKVFLGIRPEHIQLHVPGVTTQVEMVEILGSEQLLHLGCGDYRIIVRCPIEQTRKYPIQIGEAIQIGYMPPHP--LHWFDRDTGLRI	MADLELIAVGKTYPNGYQALKNINIRIEDGEFIVIVGPSGCGKSTLMRTVAGLEGVTCGQVKIGGKLVNDLEPAKRDISMVFQNYALYPHMTVFENMAYGLKIAKLPRTEIRQRVETVGQMLGLDKLLDRKPKQLSGGQRQRVAMGRAIVRNPKVFLFDEPLSNLDAKLRVQMRLEIKKLHQKFKVTSLYVTHDQVEAMTLADRIVVLNGGRVEQIGTPDEIFHEPASYFVADFMGSPPTNLLPVRINGSGEI-DGPDYRVSLG-SCVPLAARGKEVYLGIRPEHLILQRGGLPMELELVESLGTEKLLHLVFEQKRYVM---IARTKESTSSLLEKKRLKVWVDHEENLRFFSKETGHRI
ENeissMAnew_00570	ref|WP_003800053.1|	7.42e-144	420	361	1	359	sn-glycerol-3-phosphate import ATP-binding protein UgpC [Alcaligenes faecalis]	511	MASLRFEGVKKTYPNGTVVIHGIDVDVNDGEFVVIVGPSGCGKSTLMRMVAGLESVTAGQVLIDGKVVNDLEPAERDIAMVFQNYALYPHMSVFDNMAYGLKIRKFSKDEIKQRVNAAAAILELGALLERRPGQLSGGQRQRVAMGRAIVREPKVFLFDEPLSNLDAKLRVQMRLEIQKLHRRLKTTSLYVTHDQIEAMTLAERMIVMNQGMPEQIGTPVEVFEKPASVFVATFIGSPPMNLLPVQVSEQGQILQDNGQSVQFGPEMVPASVRGRKVFLGIRPEHIRLHVPGVTTQVEMVEVLGSEQLLHLGCGDYRIIVRCPIEQTREYPIQIGEAIQIGHMPPHP--LHWFDRETGLRI	MADLELIAVGKTYPNGYQALKNINIRIEDGEFIVIVGPSGCGKSTLMRTVAGLEGVTCGQVKIGGKLVNDLEPAKRDISMVFQNYALYPHMTVFENMAYGLKIAKLPRTEIRQRVETVGQMLGLDKLLDRKPKQLSGGQRQRVAMGRAIVRNPKVFLFDEPLSNLDAKLRVQMRLEIKKLHQKFKVTSLYVTHDQVEAMTLADRIVVLNGGRVEQIGTPDEIFHEPASYFVADFMGSPPTNLLPVRINGSGEI-DGPDYRVSLG-SCVPLAARGKEVYLGIRPEHLILQRGGLPMELELVESLGTEKLLHLVFEQKRYVM---IARTKESTSSLLEKKRLKVWVDHEENLRFFSKETGHRI
ENeissMAnew_00570	ref|WP_094196692.1|	1.17e-143	420	361	1	359	MULTISPECIES: sn-glycerol-3-phosphate import ATP-binding protein UgpC [Alcaligenes]	507	MASLRFEGVKKTYPNGTVVIHGIDVDVKDGEFVVIVGPSGCGKSTLMRMVAGLESVTGGQVLIDGKVVNDMEPAERDIAMVFQNYALYPHMSVFDNMAYGLKIRKFSKDEIKQRVNAAAAILELGALLERRPGQLSGGQRQRVAMGRAIVREPKVFLFDEPLSNLDAKLRVQMRLEIQKLHRRLKTTSLYVTHDQIEAMTLAERMIVMNQGMPEQIGTPAEVFEKPASVFVATFIGSPPMNLLPVQVNEQGAIMQDNGQPVQFGPEMVPAAVRGRKVFLGIRPEHIKLHVPGVTTQVEMVEVLGSEQLLHLGCGDYRIIVRCPIEQTRKYPIQIGEAIQIGYMPPHP--LHWFDRDTGLRI	MADLELIAVGKTYPNGYQALKNINIRIEDGEFIVIVGPSGCGKSTLMRTVAGLEGVTCGQVKIGGKLVNDLEPAKRDISMVFQNYALYPHMTVFENMAYGLKIAKLPRTEIRQRVETVGQMLGLDKLLDRKPKQLSGGQRQRVAMGRAIVRNPKVFLFDEPLSNLDAKLRVQMRLEIKKLHQKFKVTSLYVTHDQVEAMTLADRIVVLNGGRVEQIGTPDEIFHEPASYFVADFMGSPPTNLLPVRINGSGEIDGPDYR-VSLG-SCVPLAARGKEVYLGIRPEHLILQRGGLPMELELVESLGTEKLLHLVFEQKRYVM---IARTKESTSSLLEKKRLKVWVDHEENLRFFSKETGHRI
ENeissMAnew_00570	ref|WP_123049316.1|	2.07e-143	419	361	1	359	sn-glycerol-3-phosphate import ATP-binding protein UgpC [Alcaligenes faecalis]	511	MASLRFEGVKKTYPNGTVVIHGIDVDVKDGEFVVIVGPSGCGKSTLMRMVAGLESVTGGQVLIDGKVVNDMEPAERDIAMVFQNYALYPHMSVFDNMAYGLKIRKFSKDEIKQRVNAAAAILELGALLERRPGQLSGGQRQRVAMGRAIVREPKVFLFDEPLSNLDAKLRVQMRLEIQKLHRRLKTTSLYVTHDQIEAMTLAERMIVMNQGMPEQIGTPAEVFEKPASVFVATFIGSPPMNLLPVQVNEQGAIMQDNGQPVQFGPEMVPAAVRGRKVFLGIRPEHIKLHVPGVTTQVEMVEVLGSEQLLHLGCGDYRIIVRCPIEQTRKYPIQIGEAIQIGHMPPHP--LHWFDRDTGLRI	MADLELIAVGKTYPNGYQALKNINIRIEDGEFIVIVGPSGCGKSTLMRTVAGLEGVTCGQVKIGGKLVNDLEPAKRDISMVFQNYALYPHMTVFENMAYGLKIAKLPRTEIRQRVETVGQMLGLDKLLDRKPKQLSGGQRQRVAMGRAIVRNPKVFLFDEPLSNLDAKLRVQMRLEIKKLHQKFKVTSLYVTHDQVEAMTLADRIVVLNGGRVEQIGTPDEIFHEPASYFVADFMGSPPTNLLPVRINGSGEIDGPDYR-VSLG-SCVPLAARGKEVYLGIRPEHLILQRGGLPMELELVESLGTEKLLHLVFEQKRYVM---IARTKESTSSLLEKKRLKVWVDHEENLRFFSKETGHRI
ENeissMAnew_00570	ref|WP_128394255.1|	3.49e-143	418	360	1	359	sn-glycerol-3-phosphate import ATP-binding protein UgpC [Advenella incenata]	267800	MATLQFNDIRKTYPGNVAVIHGVSLDVQDGEFIVIVGPSGCGKSTLMRMVAGLESVTEGQILIDGSIVNGLEPAERDIAMVFQNYALYPHMSVYENMAYGLKIRKLTKEQIDERVQQAAGILELGSLLDRRPKQLSGGQRQRVAMGRAIVREPKVFLFDEPLSNLDAKLRVQMRLEIQKLHRRLRTTSLYVTHDQVEAMTLADRMIVMNKGVAEQIGTPIEVFEKPATTFVAAFIGSPPMNLIPVSVTASGDIMTKDGQKMAIP-ATQVPERARGKEIILGFRPEHVELDQAGIPMTIEMIEILGSEKLIHGRVGDTLVVIRCDVHETASANYKIGDTINAGADARHHLHWFDPETTRRI	MADLELIAVGKTYPNGYQALKNINIRIEDGEFIVIVGPSGCGKSTLMRTVAGLEGVTCGQVKIGGKLVNDLEPAKRDISMVFQNYALYPHMTVFENMAYGLKIAKLPRTEIRQRVETVGQMLGLDKLLDRKPKQLSGGQRQRVAMGRAIVRNPKVFLFDEPLSNLDAKLRVQMRLEIKKLHQKFKVTSLYVTHDQVEAMTLADRIVVLNGGRVEQIGTPDEIFHEPASYFVADFMGSPPTNLLPVRINGSGEI---DGPDYRVSLGSCVPLAARGKEVYLGIRPEHLILQRGGLPMELELVESLGTEKLLHLVFEQKRYVMIARTKESTSSLLE-KKRLKVWVDHEENLRFFSKETGHRI
ENeissMAnew_00570	ref|WP_121738932.1|	2.58e-142	416	361	1	359	sn-glycerol-3-phosphate import ATP-binding protein UgpC [Alcaligenes aquatilis]	323284	MASLRFEGVKKTYPNGTVVIHGIDVDVKDGEFVVIVGPSGCGKSTLMRMVAGLESVTGGQVLIDGKVVNDMEPAERDIAMVFQNYALYPHMSVFDNMAYGLKIRKFSKDEIKQRVNAAAAILELGALLERRPGQLSGGQRQRVAMGRAIVREPKVFLFDEPLSNLDAKLRVQMRLEIQKLHRRLKTTSLYVTHDQIEAMTLAERMIVMNQGMPEQIGTPAEVFEKPASVFVATFIGSPPMNLLPVQVDEQGGIKQDNGQPVQFGPEMVPATVRGRKVFLGIRPEHIKLHVPGVTTQVEMVEVLGSEQLLHLGCGDYRIIVRCPIEQTRKYPIQIGEAIQIGYMPPHP--LHWFDRDTGLRI	MADLELIAVGKTYPNGYQALKNINIRIEDGEFIVIVGPSGCGKSTLMRTVAGLEGVTCGQVKIGGKLVNDLEPAKRDISMVFQNYALYPHMTVFENMAYGLKIAKLPRTEIRQRVETVGQMLGLDKLLDRKPKQLSGGQRQRVAMGRAIVRNPKVFLFDEPLSNLDAKLRVQMRLEIKKLHQKFKVTSLYVTHDQVEAMTLADRIVVLNGGRVEQIGTPDEIFHEPASYFVADFMGSPPTNLLPVRINGSGEIDGPDYR-VSLG-SCVPLAARGKEVYLGIRPEHLILQRGGLPMELELVESLGTEKLLHLVFEQKRYVM---IARTKESTSSLLEKKRLKVWVDHEENLRFFSKETGHRI
# BLASTP 2.14.0+
# Query: ENeissMAnew_00571
# Database: /home/blastdb/nr
# Fields: query id, subject id, evalue, bit score, alignment length, s. start, s. end, subject title, subject tax id, subject seq, query seq
# 10 hits found
ENeissMAnew_00571	ref|WP_191156553.1|	2.09e-87	274	301	17	316	unnamed protein product	2771352	YHHDFGHGKKSKAESRTLIATVLTLATMIAEIIGGWLTGSMALLADGVHMGGHTVALGLAAGAYYLTRHHATNRRLSLGSGKIGDLAAYTSALLLGLSVIWLVYESIQRLLNPTVLHAREALLVAVIGLIINLLCAWLLAGSGDHHHDHHHDHDHADSHSHAHQDHNLRAALVHVIADAVTSVAAILGLIAAWAWGWNWLDPVIALVASVVILRWALELLRQTGAILLDAEAPEAMRDQVRKRLESV-PASRVVDLHLWSVGQNSWILVAGVVCHGDATPEDYKNNLDDMPQIHHPVIEVL	FDHDFGNGDACHAESRTQLVALLTLATMGVEIGIGWWSGSMALLADGVHMGAHALALGLSTLAYRFTRKFAKDRSFSWGSGKINGLVAYTNALFLLLTVGWIFLESVDHLLHPVLMHYKEAAAVAFLGLLVNLLSVFILIRGLWGSEKPQPVGHTHVSGVDHQHDSNFQAVLIHVLADSLTSVAALLGIIAAWNWGWNWLDPLIGLVASAVILKWTLGLLSHSTSILLDREANSTLRNQVVTALKRVNPSVDIADLHIWAVAPKSWVVVAMVKCPSAYSSERYRQALAEIELVHHPIVEVV
ENeissMAnew_00571	ref|WP_041726034.1|	2.76e-84	266	303	13	314	CDF family Co(II)/Ni(II) efflux transporter DmeF [Desulfurispirillum indicum]	936456	EHDFGQGTKRSAERRTLIVTILTLVTMIGEIAGGWLTGSMALLADGIHMGGHTVALGLATLAYYLARRHAHDRRLSLGSGKIADLAAYTSALFLGASILWLVYESVNRLLNPQSLYAMEALMVAVIGLLVNLVSAWLLAGSHDHHHSHDHDHDHHHGDSHESHHHHQDNNLRAALVHVIADAVTSVAAIVGLLAAWLWGWNWLDPVIALVASLVILRWSFGLLRQTSAVLLDAEGPKQLRNRIRSRLEGVADS-RVTDLHLWSVGQGAWTLMASVVSHHPVSPEVYKEQLADMAGIHHPIIEV	DHDFGNGDACHAESRTQLVALLTLATMGVEIGIGWWSGSMALLADGVHMGAHALALGLSTLAYRFTRKFAKDRSFSWGSGKINGLVAYTNALFLLLTVGWIFLESVDHLLHPVLMHYKEAAAVAFLGLLVNLLSVFILIRGLWGSEKPQPVGHTHVSGV----DHQHDSNFQAVLIHVLADSLTSVAALLGIIAAWNWGWNWLDPLIGLVASAVILKWTLGLLSHSTSILLDREANSTLRNQVVTALKRVNPSVDIADLHIWAVAPKSWVVVAMVKCPSAYSSERYRQALAEIELVHHPIVEV
ENeissMAnew_00571	ref|WP_106591927.1|	2.9e-76	245	298	21	307	CDF family Co(II)/Ni(II) efflux transporter DmeF [Marinobacterium halophilum]	267374	HDFGQGHKRKAEQRVTLVTLVTFVAMLAEVGAGLITGSLALLADGIHMAGHTMALGLAAMAYYLSRRHAQDRRLSLGSGKIADLAAYTSALLLTLATLWLIYESVHRFLTPSPLMAKEALIVAVIGLVVNLLSAWLLA----GKHEHGHGHEDHF------HDTNLRAALVHVMADALTSVAAIAGLVAAWLWGWDWLDPIIALVASVVILRWAWGLLHQTVGVLLDREGPETIRRTARKQLQR-DGDTDIIDLHVWSVGQGSWTLVAAVVAHGDTTPEQYRTQLRSIKNLHHPIIEV	HDFGNGDACHAESRTQLVALLTLATMGVEIGIGWWSGSMALLADGVHMGAHALALGLSTLAYRFTRKFAKDRSFSWGSGKINGLVAYTNALFLLLTVGWIFLESVDHLLHPVLMHYKEAAAVAFLGLLVNLLSVFILIRGLWGSEKPQPVGHTHVSGVDHQHDSNFQAVLIHVLADSLTSVAALLGIIAAWNWGWNWLDPLIGLVASAVILKWTLGLLSHSTSILLDREANSTLRNQVVTALKRVNPSVDIADLHIWAVAPKSWVVVAMVKCPSAYSSERYRQALAEIELVHHPIVEV
ENeissMAnew_00571	ref|WP_055399737.1|	1.8e-75	243	298	21	317	CDF family Co(II)/Ni(II) efflux transporter DmeF [Acidovorax sp. SD340]	1690268	HDFGQEGIRPAERRVGMVAMLTVAVMGLEVAAGWWTGSMALLADGVHMGGHAVALGLAAGAYAMSRRYARDRRLSLGSGKINDLAAYTSALILAASTVWTAIESAQRLLSPEPLRPTEALVVAVLGLAVNLLSAWLLGGAHDHAHEHDHGHDDPQDRPGHVHDHNLGAALAHVLADAATSVAAIAGLLAAWAWGWTWLDPLIALLALGVVARWAVGLLRQTGAVLLDAEGPAELRRQVRARLEAVADS-RVTDLHLWSVGQGAWTLAASVVSHGPAAPDAYKAALAGLPGIHHPLVEI	HDFGNGDACHAESRTQLVALLTLATMGVEIGIGWWSGSMALLADGVHMGAHALALGLSTLAYRFTRKFAKDRSFSWGSGKINGLVAYTNALFLLLTVGWIFLESVDHLLHPVLMHYKEAAAVAFLGLLVNLLSVFILIRGLWGSEKPQPVGHTHVSGVDHQHDSNFQAVLIHVLADSLTSVAALLGIIAAWNWGWNWLDPLIGLVASAVILKWTLGLLSHSTSILLDREANSTLRNQVVTALKRVNPSVDIADLHIWAVAPKSWVVVAMVKCPSAYSSERYRQALAEIELVHHPIVEV
ENeissMAnew_00571	gb|OQX14623.1|	1.68e-74	241	303	17	316	cation transporter [Desulfobulbaceae bacterium A2]	1934250	QSQHKHDFGQGLKKSAEQRTILVTALTLATMVAEVLGGLWTGSMALLADGIHMAGHALALGLAAGAYYLARRHAQDRRLSLGSGKIGDLAAYTSALMLGAGTVWLVVEAGQRLRHPVPIQLTEALTVAVIGLVVNLLSAWLLSGKH--EHHHHDDLHDRHVHAEQQQDHNLQAALIHVLADALTSVAAIVGLIAAKVWGWLWLDPVIALLASVVILRWAAGLLRQTGAILLDSEGPGEIRNQVRERLESVADS-RITDLHLWSVGQNAWTVTASVVTHSQVSPESYKEQLADLAVIHHPVIEV	NEYFDHDFGNGDACHAESRTQLVALLTLATMGVEIGIGWWSGSMALLADGVHMGAHALALGLSTLAYRFTRKFAKDRSFSWGSGKINGLVAYTNALFLLLTVGWIFLESVDHLLHPVLMHYKEAAAVAFLGLLVNLLSVFILIRGLWGSEKPQPVGHTHVSGVDHQHDSNFQAVLIHVLADSLTSVAALLGIIAAWNWGWNWLDPLIGLVASAVILKWTLGLLSHSTSILLDREANSTLRNQVVTALKRVNPSVDIADLHIWAVAPKSWVVVAMVKCPSAYSSERYRQALAEIELVHHPIVEV
ENeissMAnew_00571	ref|WP_130538274.1|	1.07e-73	239	303	21	322	CDF family Co(II)/Ni(II) efflux transporter DmeF [Thiomicrorhabdus indica]	2267253	HDFGQGQLHSAEKRAWMVAVLTLVVMFAEVIAGLVTGSMALLADGIHMGGHAIALGLAASAYYLSRRYAHDRRLSFGSGKIKDLAAYTSALLLALSSVWLLVESINRLLNPQALLAAEAMIVAIIGLVVNGLSIILLAGGEHHHHEHGHTHSHCHSNNHANEHNHGHDNNMKAALFHVIADAVTSVAAIAGLAAAWLWGWNWLDPVIALVAAILIIRWSWGLMKNTGTILLDAEAPQALRVQVQERLQSV-AEVKINDLHLWSVGQGAWTLAASLVSHEHISPTCFKDALKDIEGLHHPMIEL	HDFGNGDACHAESRTQLVALLTLATMGVEIGIGWWSGSMALLADGVHMGAHALALGLSTLAYRFTRKFAKDRSFSWGSGKINGLVAYTNALFLLLTVGWIFLESVDHLLHPVLMHYKEAAAVAFLGLLVNLLSVFILIRGLWGSEKPQPV-----GHTHVSGVDHQHDSNFQAVLIHVLADSLTSVAALLGIIAAWNWGWNWLDPLIGLVASAVILKWTLGLLSHSTSILLDREANSTLRNQVVTALKRVNPSVDIADLHIWAVAPKSWVVVAMVKCPSAYSSERYRQALAEIELVHHPIVEV
ENeissMAnew_00571	gb|OQX19778.1|	3.61e-72	235	311	2	308	cation transporter [Desulfobulbaceae bacterium A2]	1934250	QSQHKHDFGQGLKKSAEQRTILVTALTLATMVAEVLGGVWTGSMALLADGIHMAGHALALGLAAGAYYLARRHAHDRRLSLGSGKIGDLAAYTSALMLGGGTIWLVVESVQRLLHPGAIHLTEAMIVALIGLGVNLLSAWLLSGRHEHLLHDHHDPHQDHEPHFHQH---EEHQQDHNLKAALVHVMADALTSVAAIVGLGAASIWGWLWLDPVVALLASVVILRWAIGLLRQTTAILLDSEGPGEIRSLVRQRLESVADS-RLTDLHLWSVGQNAWTVMASVVTHTKVSPESYKEQLADLPSIHHPVIEV	NEYFDHDFGNGDACHAESRTQLVALLTLATMGVEIGIGWWSGSMALLADGVHMGAHALALGLSTLAYRFTRKFAKDRSFSWGSGKINGLVAYTNALFLLLTVGWIFLESVDHLLHPVLMHYKEAAAVAFLGLLVNLLSVFIL--------IRGLWGSEKPQPVGHTHVSGVDHQHDSNFQAVLIHVLADSLTSVAALLGIIAAWNWGWNWLDPLIGLVASAVILKWTLGLLSHSTSILLDREANSTLRNQVVTALKRVNPSVDIADLHIWAVAPKSWVVVAMVKCPSAYSSERYRQALAEIELVHHPIVEV
ENeissMAnew_00571	ref|WP_036591921.1|	4.52e-72	235	305	23	326	CDF family Co(II)/Ni(II) efflux transporter DmeF [Oceanospirillum maris]	64977	HDFGQGKRQKAERRTLLVTLLTLATMLAEIMGGWLTGSMALLADGIHMGGHALALGLATLAYYLTRRYAQDRRLSLGSGKIIDLSAWTSALFLAVTTVWLVVESIHRLLTPQDLMIKEAATVAVLGLLVNLFSAWLLAGADEHHHHGHNHEHTHHHGHNHDHKPAHQQDSNLRAALVHVIADAVTSVAAIIGLLAAWLWGWSWLDPAIALVASFVILRWAVGLLKQTASVLLDMEGPDLLRNKVNHQLDSMD-GVKVVDLHLWSVGQGAWTMVASLVTHDAAITPDSCKALLSDIDGLHHPIIEI	HDFGNGDACHAESRTQLVALLTLATMGVEIGIGWWSGSMALLADGVHMGAHALALGLSTLAYRFTRKFAKDRSFSWGSGKINGLVAYTNALFLLLTVGWIFLESVDHLLHPVLMHYKEAAAVAFLGLLVNLLSVFILIRGLWGSEKPQPVGHTHVSGVD------HQHDSNFQAVLIHVLADSLTSVAALLGIIAAWNWGWNWLDPLIGLVASAVILKWTLGLLSHSTSILLDREANSTLRNQVVTALKRVNPSVDIADLHIWAVAPKSWVVVA-MVKCPSAYSSERYRQALAEIELVHHPIVEV
ENeissMAnew_00571	gb|OOV86028.1|	1.44e-71	233	308	19	321	cation transporter [Oceanospirillum linum]	966	HDFGQGKRQKAERRTLLVTLLTLATMLAEILGGWLTGSMALLADGIHMGGHALALGLATLAYYLTRRYAQDRRLSLGSGKIIDLSAWTSALFLAATTVWLVVESIHRLLTPQDLMIKEAAIVAVLGLLVNLFSAWLLAGAHEHHHDHHHHHGDSHGHDMGHKPA----HQQDNNLRAALVHVIADAVTSVAAMIGLLAAWLWGWSWLDPAIALAASFVILRWAAGLLKQTASVLLDMEGPDLLRNKVNNQLESQN-GVAVVDLHLWSVGQGAWTLVASLVTHDTAITPDSCKALLSDIDGLHHPIVEI	HDFGNGDACHAESRTQLVALLTLATMGVEIGIGWWSGSMALLADGVHMGAHALALGLSTLAYRFTRKFAKDRSFSWGSGKINGLVAYTNALFLLLTVGWIFLESVDHLLHPVLMHYKEAAAVAFLGLLVNLLSVFIL---------IRGLWGSEKPQPVGHTHVSGVDHQHDSNFQAVLIHVLADSLTSVAALLGIIAAWNWGWNWLDPLIGLVASAVILKWTLGLLSHSTSILLDREANSTLRNQVVTALKRVNPSVDIADLHIWAVAPKSWVVVA-MVKCPSAYSSERYRQALAEIELVHHPIVEV
ENeissMAnew_00571	emb|SEG44248.1|	1.56e-71	233	308	23	325	cation diffusion facilitator family transporter [Oleiphilus messinensis]	141451	HDFGQGKRQKAERRTLLVTLLTLATMLAEILGGWLTGSMALLADGIHMGGHALALGLATLAYYLTRRYAQDRRLSLGSGKIIDLSAWTSALFLAATTVWLVVESIHRLLTPQDLMIKEAAIVAVLGLLVNLFSAWLLAGAHEHHHDHHHHHGDSHGHDMGHKPA----HQQDNNLRAALVHVIADAVTSVAAMIGLLAAWLWGWSWLDPAIALAASFVILRWAAGLLKQTASVLLDMEGPDLLRNKVNNQLESQN-GVAVVDLHLWSVGQGAWTLVASLVTHDTAITPDSCKALLSDIDGLHHPIVEI	HDFGNGDACHAESRTQLVALLTLATMGVEIGIGWWSGSMALLADGVHMGAHALALGLSTLAYRFTRKFAKDRSFSWGSGKINGLVAYTNALFLLLTVGWIFLESVDHLLHPVLMHYKEAAAVAFLGLLVNLLSVFIL---------IRGLWGSEKPQPVGHTHVSGVDHQHDSNFQAVLIHVLADSLTSVAALLGIIAAWNWGWNWLDPLIGLVASAVILKWTLGLLSHSTSILLDREANSTLRNQVVTALKRVNPSVDIADLHIWAVAPKSWVVVA-MVKCPSAYSSERYRQALAEIELVHHPIVEV
# BLASTP 2.14.0+
# Query: ENeissMAnew_00572
# Database: /home/blastdb/nr
# Fields: query id, subject id, evalue, bit score, alignment length, s. start, s. end, subject title, subject tax id, subject seq, query seq
# 10 hits found
ENeissMAnew_00572	ref|WP_035573911.1|	0	1028	601	2	602	translational GTPase TypA [Eikenella corrodens]	539	KNIRNIAIIAHVDHGKTTLVDQLLRQSGTFRANQHVDERVMDSNDLEKERGITILAKNTAIEYEGYHINIVDTPGHADFGGEVERVLGMVDCVLLLVDAQEGPMPQTRFVTKKALALGLKPIVVINKIDKPTARASWVIDQTFDLFDNLGASEEQLDFPIVYASGLSGFAKLNEEDESSDMRPLFDTILKYTPAPSGSADAPLQLQISQLDYDNYTGRLGIGRILNGKIRPGQTVAVMNHDKQIAQGRINQLLGFSGLERVPLQEAEAGDIVLISGIDEIGIGVTICDKDNPIGVPMLSVDEPTLTMDFMVNTSPLAGTEGKFVTSRQIRDRLQRELLTNVALRVEDTADADVFRVSGRGELHLTILLENMRREGYELAVGKPRVVYREINGQKCEPYENLTVDVPDENQGAVMEELGRRRGELTNMESDGHGRTRLEYHIPARGLIGFQGEFMTLTRGVGLMSHVFDDYAPVKPDMPGRHNGVLVSQEQGEAVAYALWNLEERGRMFVSPNDKIYEGMIIGIHSRDNDLVVNPLKGKKLTNVRASGTDEAVRLTTPIKLTLESAVEFIDDDELVEITPKSIRLRKRYLSELERRRHFKKL	RKIRNIAIIAHVDHGKTTLVDQLLRQSGTFRENQQVSERVMDHNDLEKERGITILAKNTAINYQDYHINIVDTPGHADFGGEVERVLGMVDGVLLLVDAQEGPMPQTRFVTKKALSLGLKPIVVVNKIDKPGARIDWVIDQTFELFDKLGATEEQLDFPIIYASGINGYAKLSEKEENVNMRPLFEAILQYTPAPTGDAQAPLQLQISQLDYSTYTGRLGIGRILNGTIKTGQNIVIMNHDQVISQGKINQIFGFQGLDRVPMQEAQSGDIVIISGLEQISIGCTICDKDHPAGLPVLNIDEPTLTMDFMVNTSPYAGLEGKFVTSRQIRDRLFRETLTNVALKVEETQDADVFRVSGRGELHLTILIENMRREGYELAVGKPRVLYREINGKMCEPYENLTIDVEDQHQGAIMEEIGKRKGELVNMESDARGRTRLEYYIPARGLIGFQSDFLTLTKGTGLMSHVFEDYSSVKPDLPHRSNGVLISQVQGEAIAYALWNLEDRGRMFISPGEKVYEGMIIGIHSRDNDLVVNPLKGKKLTNIRASGSDEAVRLTPPIQLTLESAVEFIENDELVEVTPKNIRLRKRYLTELERRRHHNKL
ENeissMAnew_00572	gb|ETA83263.1|	0	1028	601	19	619	GTP-binding protein TypA/BipA [Eikenella corrodens CC92I]	1073362	KNIRNIAIIAHVDHGKTTLVDQLLRQSGTFRANQHVDERVMDSNDLEKERGITILAKNTAIEYEGYHINIVDTPGHADFGGEVERVLGMVDCVLLLVDAQEGPMPQTRFVTKKALALGLKPIVVINKIDKPTARASWVIDQTFDLFDNLGASEEQLDFPIVYASGLSGFAKLNEEDESSDMRPLFDTILKYTPAPSGSADAPLQLQISQLDYDNYTGRLGIGRILNGKIRPGQTVAVMNHDKQIAQGRINQLLGFSGLERVPLQEAEAGDIVLISGIDEIGIGVTICDKDNPIGVPMLSVDEPTLTMDFMVNTSPLAGTEGKFVTSRQIRDRLQRELLTNVALRVEDTADADVFRVSGRGELHLTILLENMRREGYELAVGKPRVVYREINGQKCEPYENLTVDVPDENQGAVMEELGRRRGELTNMESDGHGRTRLEYHIPARGLIGFQGEFMTLTRGVGLMSHVFDDYAPVKPDMPGRHNGVLVSQEQGEAVAYALWNLEERGRMFVSPNDKIYEGMIIGIHSRDNDLVVNPLKGKKLTNVRASGTDEAVRLTTPIKLTLESAVEFIDDDELVEITPKSIRLRKRYLSELERRRHFKKL	RKIRNIAIIAHVDHGKTTLVDQLLRQSGTFRENQQVSERVMDHNDLEKERGITILAKNTAINYQDYHINIVDTPGHADFGGEVERVLGMVDGVLLLVDAQEGPMPQTRFVTKKALSLGLKPIVVVNKIDKPGARIDWVIDQTFELFDKLGATEEQLDFPIIYASGINGYAKLSEKEENVNMRPLFEAILQYTPAPTGDAQAPLQLQISQLDYSTYTGRLGIGRILNGTIKTGQNIVIMNHDQVISQGKINQIFGFQGLDRVPMQEAQSGDIVIISGLEQISIGCTICDKDHPAGLPVLNIDEPTLTMDFMVNTSPYAGLEGKFVTSRQIRDRLFRETLTNVALKVEETQDADVFRVSGRGELHLTILIENMRREGYELAVGKPRVLYREINGKMCEPYENLTIDVEDQHQGAIMEEIGKRKGELVNMESDARGRTRLEYYIPARGLIGFQSDFLTLTKGTGLMSHVFEDYSSVKPDLPHRSNGVLISQVQGEAIAYALWNLEDRGRMFISPGEKVYEGMIIGIHSRDNDLVVNPLKGKKLTNIRASGSDEAVRLTPPIQLTLESAVEFIENDELVEVTPKNIRLRKRYLTELERRRHHNKL
ENeissMAnew_00572	ref|WP_064089391.1|	0	1027	601	2	602	translational GTPase TypA [Eikenella halliae]	1795832	KNIRNIAIIAHVDHGKTTLVDQLLRQSGTFRANQHVDERVMDSNDLEKERGITILAKNTAIEYEGYHINIVDTPGHADFGGEVERVLGMVDCVLLLVDAQEGPMPQTRFVTKKALALGLKPIVVINKIDKPTARASWVIDQTFDLFDNLGASEEQLDFPIVYASGLSGFAKLNEEDESSDMRPLFDTILKYTPAPSGSPDAPLQLQISQLDYDNYTGRLGIGRILNGKIRPGQTVAVMNHDKQIAQGRINQLLGFKGLERVPLEEAEAGDIVIISGIEDIGIGVTICDKDNPVGLPMLSVDEPTLTMDFMVNTSPLAGTEGKFVTSRQIRDRLQRELLTNVALRVEDTADADVFRVSGRGELHLTILLENMRREGYELAVGKPRVVYREINGQKCEPYENLTVDVPDENQGAVMEELGRRRGELTNMESDGNGRTRLEYHIPARGLIGFQGEFMTLTRGVGLMSHVFDDYGPVKPDMPGRHNGVLVSQEQGEAVAYALWNLEDRGRMFVSPNDKIYEGMIIGIHSRDNDLVVNPLKGKKLTNVRASGTDEAVRLTTPIKLTLESAVEFIDDDELVEITPQSIRLRKRYLSELERRRHFKKL	RKIRNIAIIAHVDHGKTTLVDQLLRQSGTFRENQQVSERVMDHNDLEKERGITILAKNTAINYQDYHINIVDTPGHADFGGEVERVLGMVDGVLLLVDAQEGPMPQTRFVTKKALSLGLKPIVVVNKIDKPGARIDWVIDQTFELFDKLGATEEQLDFPIIYASGINGYAKLSEKEENVNMRPLFEAILQYTPAPTGDAQAPLQLQISQLDYSTYTGRLGIGRILNGTIKTGQNIVIMNHDQVISQGKINQIFGFQGLDRVPMQEAQSGDIVIISGLEQISIGCTICDKDHPAGLPVLNIDEPTLTMDFMVNTSPYAGLEGKFVTSRQIRDRLFRETLTNVALKVEETQDADVFRVSGRGELHLTILIENMRREGYELAVGKPRVLYREINGKMCEPYENLTIDVEDQHQGAIMEEIGKRKGELVNMESDARGRTRLEYYIPARGLIGFQSDFLTLTKGTGLMSHVFEDYSSVKPDLPHRSNGVLISQVQGEAIAYALWNLEDRGRMFISPGEKVYEGMIIGIHSRDNDLVVNPLKGKKLTNIRASGSDEAVRLTPPIQLTLESAVEFIENDELVEVTPKNIRLRKRYLTELERRRHHNKL
ENeissMAnew_00572	ref|WP_064088239.1|	0	1027	601	2	602	translational GTPase TypA [Eikenella corrodens]	539	KNIRNIAIIAHVDHGKTTLVDQLLRQSGTFRANQHVDERVMDSNDLEKERGITILAKNTAIEYEGYHINIVDTPGHADFGGEVERVLGMVDCVLLLVDAQEGPMPQTRFVTKKALALGLKPIVVINKIDKPTARASWVIDQTFDLFDNLGASEEQLDFPIVYASGLSGFAKLNEEDESNDMRPLFDTILKYTPAPSGSADAPLQLQISQLDYDNYTGRLGIGRILNGKIRPGQTVAVMNHDKQIAQGRINQLLGFSGLERVPLQEAEAGDIVLISGIDEIGIGVTICDKDNPIGVPMLSVDEPTLTMDFMVNTSPLAGTEGKFVTSRQIRDRLQRELLTNVALRVEDTADADVFRVSGRGELHLTILLENMRREGYELAVGKPRVVYRDINGQKCEPYENLTVDVPDENQGAVMEELGRRRGELTNMESDGNGRTRLEYHIPARGLIGFQGEFMTLTRGVGLMSHVFDDYAPVKPDMPGRRNGVLISQEQGEAVAYALWNLEERGRMFVSPNDKIYEGMIIGIHSRDNDLVVNPLKGKKLTNVRASGTDEAVRLTTPIKLTLESAVEFIDDDELVEITPKSIRLRKRYLSELERRRHFKKL	RKIRNIAIIAHVDHGKTTLVDQLLRQSGTFRENQQVSERVMDHNDLEKERGITILAKNTAINYQDYHINIVDTPGHADFGGEVERVLGMVDGVLLLVDAQEGPMPQTRFVTKKALSLGLKPIVVVNKIDKPGARIDWVIDQTFELFDKLGATEEQLDFPIIYASGINGYAKLSEKEENVNMRPLFEAILQYTPAPTGDAQAPLQLQISQLDYSTYTGRLGIGRILNGTIKTGQNIVIMNHDQVISQGKINQIFGFQGLDRVPMQEAQSGDIVIISGLEQISIGCTICDKDHPAGLPVLNIDEPTLTMDFMVNTSPYAGLEGKFVTSRQIRDRLFRETLTNVALKVEETQDADVFRVSGRGELHLTILIENMRREGYELAVGKPRVLYREINGKMCEPYENLTIDVEDQHQGAIMEEIGKRKGELVNMESDARGRTRLEYYIPARGLIGFQSDFLTLTKGTGLMSHVFEDYSSVKPDLPHRSNGVLISQVQGEAIAYALWNLEDRGRMFISPGEKVYEGMIIGIHSRDNDLVVNPLKGKKLTNIRASGSDEAVRLTPPIQLTLESAVEFIENDELVEVTPKNIRLRKRYLTELERRRHHNKL
ENeissMAnew_00572	ref|WP_067524560.1|	0	1027	601	2	602	translational GTPase TypA [Eikenella sp. NML03-A-027]	1795828	KNIRNIAIIAHVDHGKTTLVDQLLRQSGTFRANQHVDERVMDSNDLEKERGITILAKNTAIEYEGYHINIVDTPGHADFGGEVERVLGMVDCVLLLVDAQEGPMPQTRFVTKKALALGLKPIVVINKIDKPTARASWVIDQTFDLFDNLGASEEQLDFPIVYASGLSGFAKLNEEDESSDMRPLFDTILKYTPAPSGSADAPLQLQISQLDYDNYTGRLGIGRILNGKIRPGQTVAVMNHDKQIAQGRINQLLGFSGLERVPLQEAEAGDIVLISGIDEIGIGVTICDKDNPIGVPMLSVDEPTLTMDFMVNTSPLAGTEGKFVTSRQIRDRLQRELLTNVALRVEDTADADVFRVSGRGELHLTILLENMRREGYELAVGKPRVVYRDINGQKCEPYENLTVDVPDENQGAVMEELGRRRGELTNMESDGHGRTRLEYHIPARGLIGFQGEFMTLTRGVGLMSHVFDDYAPVKPDMPGRHNGVLVSQEQGEAVAYALWNLEERGRMFVSPNDKIYEGMIIGIHSRDNDLVVNPLKGKKLTNVRASGTDEAVRLTTPIKLTLESAVEFIDDDELVEITPKSIRLRKRYLSELERRRHFKKL	RKIRNIAIIAHVDHGKTTLVDQLLRQSGTFRENQQVSERVMDHNDLEKERGITILAKNTAINYQDYHINIVDTPGHADFGGEVERVLGMVDGVLLLVDAQEGPMPQTRFVTKKALSLGLKPIVVVNKIDKPGARIDWVIDQTFELFDKLGATEEQLDFPIIYASGINGYAKLSEKEENVNMRPLFEAILQYTPAPTGDAQAPLQLQISQLDYSTYTGRLGIGRILNGTIKTGQNIVIMNHDQVISQGKINQIFGFQGLDRVPMQEAQSGDIVIISGLEQISIGCTICDKDHPAGLPVLNIDEPTLTMDFMVNTSPYAGLEGKFVTSRQIRDRLFRETLTNVALKVEETQDADVFRVSGRGELHLTILIENMRREGYELAVGKPRVLYREINGKMCEPYENLTIDVEDQHQGAIMEEIGKRKGELVNMESDARGRTRLEYYIPARGLIGFQSDFLTLTKGTGLMSHVFEDYSSVKPDLPHRSNGVLISQVQGEAIAYALWNLEDRGRMFISPGEKVYEGMIIGIHSRDNDLVVNPLKGKKLTNIRASGSDEAVRLTPPIQLTLESAVEFIENDELVEVTPKNIRLRKRYLTELERRRHHNKL
ENeissMAnew_00572	ref|WP_067440098.1|	0	1026	601	2	602	MULTISPECIES: translational GTPase TypA [unclassified Eikenella]	2639367	KNIRNIAIIAHVDHGKTTLVDQLLRQSGTFRANQHVDERVMDSNDIEKERGITILAKNTAIEYEGYHINIVDTPGHADFGGEVERVLGMVDCVLLLVDAQEGPMPQTRFVTKKALALGLKPIVVINKIDKPTARASWVIDQTFDLFDNLGASEEQLDFPIVYASGLSGFAKLNEEDESSDMRPLFDTILKYTPAPSGSADAPLQLQISQLDYDNYTGRLGIGRILNGKIRPGQTVAVMNHDKQIAQGRINQLLGFSGLERVPLQEAEAGDIVLISGIEEIGIGVTICDKDNPVGVPMLSVDEPTLTMDFMVNTSPLAGTEGKFVTSRQIRDRLQRELLTNVALRVEDTADADVFRVSGRGELHLTILLENMRREGYELAVGKPRVVYRDINGQKCEPYENLTVDVPDENQGAVMEELGRRRGELTNMESDGHGRTRLEYHIPARGLIGFQGEFMTLTRGVGLMSHVFDDYAPVKPDMPGRRNGVLVSQEQGEAVAYALWNLEERGRMFVSPNDKIYEGMIIGIHSRDNDLVVNPLKGKKLTNVRASGTDEAVRLTTPIKLTLESAVEFIDDDELVEITPQSIRLRKRYLSELERRRHFKKL	RKIRNIAIIAHVDHGKTTLVDQLLRQSGTFRENQQVSERVMDHNDLEKERGITILAKNTAINYQDYHINIVDTPGHADFGGEVERVLGMVDGVLLLVDAQEGPMPQTRFVTKKALSLGLKPIVVVNKIDKPGARIDWVIDQTFELFDKLGATEEQLDFPIIYASGINGYAKLSEKEENVNMRPLFEAILQYTPAPTGDAQAPLQLQISQLDYSTYTGRLGIGRILNGTIKTGQNIVIMNHDQVISQGKINQIFGFQGLDRVPMQEAQSGDIVIISGLEQISIGCTICDKDHPAGLPVLNIDEPTLTMDFMVNTSPYAGLEGKFVTSRQIRDRLFRETLTNVALKVEETQDADVFRVSGRGELHLTILIENMRREGYELAVGKPRVLYREINGKMCEPYENLTIDVEDQHQGAIMEEIGKRKGELVNMESDARGRTRLEYYIPARGLIGFQSDFLTLTKGTGLMSHVFEDYSSVKPDLPHRSNGVLISQVQGEAIAYALWNLEDRGRMFISPGEKVYEGMIIGIHSRDNDLVVNPLKGKKLTNIRASGSDEAVRLTPPIQLTLESAVEFIENDELVEVTPKNIRLRKRYLTELERRRHHNKL
ENeissMAnew_00572	ref|WP_126982322.1|	0	1025	601	2	602	translational GTPase TypA [Eikenella corrodens]	539	KNIRNIAIIAHVDHGKTTLVDQLLRQSGTFRENQHVDERVMDSNDIEKERGITILAKNTAIEYEGYHINIVDTPGHADFGGEVERVLGMVDCVLLLVDAQEGPMPQTRFVTKKALALGLKPIVVINKIDKPTARASWVIDQTFDLFDNLGASEEQLDFPIVYASGLSGFAKLNEEDESSDMRPLFDTILKYTPAPSGSPDAPLQLQISQLDYDNYTGRLGIGRILNGKIRPGQTVAVMNHDKQIAQGRINQLLGFKGLERVPLEEAEAGDIVIISGIEDIGIGVTICDKDNPVGLPMLSVDEPTLTMDFMVNTSPLAGTEGKFVTSRQIRDRLQRELLTNVALRVEDTADADVFRVSGRGELHLTILLENMRREGYELAVGKPRVVYRDIDGQKCEPYENLTVDVPDENQGAVMEELGRRRGELTNMESDGNGRTRLEYHIPARGLIGFQGEFMTLTRGVGLMSHVFDDYGPVKPDMPGRHNGVLVSQEQGEAVAYALWNLEDRGRMFVSPNDKIYEGMIIGIHSRENDLVVNPLKGKKLTNVRASGTDEAVRLTTPIKLTLESAVEFIDDDELVEITPKSIRLRKRYLSELERRRHFKKL	RKIRNIAIIAHVDHGKTTLVDQLLRQSGTFRENQQVSERVMDHNDLEKERGITILAKNTAINYQDYHINIVDTPGHADFGGEVERVLGMVDGVLLLVDAQEGPMPQTRFVTKKALSLGLKPIVVVNKIDKPGARIDWVIDQTFELFDKLGATEEQLDFPIIYASGINGYAKLSEKEENVNMRPLFEAILQYTPAPTGDAQAPLQLQISQLDYSTYTGRLGIGRILNGTIKTGQNIVIMNHDQVISQGKINQIFGFQGLDRVPMQEAQSGDIVIISGLEQISIGCTICDKDHPAGLPVLNIDEPTLTMDFMVNTSPYAGLEGKFVTSRQIRDRLFRETLTNVALKVEETQDADVFRVSGRGELHLTILIENMRREGYELAVGKPRVLYREINGKMCEPYENLTIDVEDQHQGAIMEEIGKRKGELVNMESDARGRTRLEYYIPARGLIGFQSDFLTLTKGTGLMSHVFEDYSSVKPDLPHRSNGVLISQVQGEAIAYALWNLEDRGRMFISPGEKVYEGMIIGIHSRDNDLVVNPLKGKKLTNIRASGSDEAVRLTPPIQLTLESAVEFIENDELVEVTPKNIRLRKRYLTELERRRHHNKL
ENeissMAnew_00572	ref|WP_049257779.1|	0	1025	601	2	602	translational GTPase TypA [Eikenella corrodens]	539	KNIRNIAIIAHVDHGKTTLVDQLLRQSGTFRANQHVDERVMDSNDLEKERGITILAKNTAIEYEGYHINIVDTPGHADFGGEVERVLGMVDCVLLLVDAQEGPMPQTRFVTKKALALGLKPIVVINKIDKPTARASWVIDQTFDLFDNLGASEEQLDFPIVYASGLSGFAKLNEEDESNDMRPLFDTILKYTPAPSGSADAPLQLQISQLDYDNYTGRLGIGRILNGKIRPGQTVAVMNHDKQIAQGRINQLLGFSGLERVPLQEAEAGDIVLISGIDEIGIGVTICDKDNPIGVPMLSVDEPTLTMDFMVNTSPLAGTEGKFVTSRQIRDRLQRELLTNVALRVEDTADADVFRVSGRGELHLTILLENMRREGYELAVGKPRVVYRDINGQKCEPYENLTVDVPDENQGAVMEELGRRRGELTNMESDGNGRTRLEYHIPARGLIGFQGEFMTLTRGVGLMSHVFDDYAPVKPDMPGRRNGVLVSQEQGEAVAYALWNLEERGRMFVSPNDKIYEGMIIGIHSRDNDLVVNPLKGKKLTNVRASGTDEAVRLTTPIKLTLESAVEFIDDDELVEITPQSIRLRKRYLSELERRRHFKKL	RKIRNIAIIAHVDHGKTTLVDQLLRQSGTFRENQQVSERVMDHNDLEKERGITILAKNTAINYQDYHINIVDTPGHADFGGEVERVLGMVDGVLLLVDAQEGPMPQTRFVTKKALSLGLKPIVVVNKIDKPGARIDWVIDQTFELFDKLGATEEQLDFPIIYASGINGYAKLSEKEENVNMRPLFEAILQYTPAPTGDAQAPLQLQISQLDYSTYTGRLGIGRILNGTIKTGQNIVIMNHDQVISQGKINQIFGFQGLDRVPMQEAQSGDIVIISGLEQISIGCTICDKDHPAGLPVLNIDEPTLTMDFMVNTSPYAGLEGKFVTSRQIRDRLFRETLTNVALKVEETQDADVFRVSGRGELHLTILIENMRREGYELAVGKPRVLYREINGKMCEPYENLTIDVEDQHQGAIMEEIGKRKGELVNMESDARGRTRLEYYIPARGLIGFQSDFLTLTKGTGLMSHVFEDYSSVKPDLPHRSNGVLISQVQGEAIAYALWNLEDRGRMFISPGEKVYEGMIIGIHSRDNDLVVNPLKGKKLTNIRASGSDEAVRLTPPIQLTLESAVEFIENDELVEVTPKNIRLRKRYLTELERRRHHNKL
ENeissMAnew_00572	ref|WP_064086701.1|	0	1024	601	2	602	translational GTPase TypA [Eikenella corrodens]	539	KNIRNIAIIAHVDHGKTTLVDQLLRQSGTFRANQHVDERVMDSNEIEKERGITILAKNTAIEYEGYHINIVDTPGHADFGGEVERVLGMVDCVLLLVDAQEGPMPQTRFVTKKALALGLKPIVVINKIDKPTARASWVIDQTFDLFDNLGASEEQLDFPIVYASGLSGFAKLNEEDESNDMRPLFDTILKYTPAPSGSADAPLQLQISQLDYDNYTGRLGIGRILNGKIRPGQTVAVMNHDKQIAQGRINQLLGFSGLERVPLQEAEAGDIVLISGIDEIGIGVTICDKDNPIGVPMLSVDEPTLTMDFMVNTSPLAGTEGKFVTSRQIRDRLQRELLTNVALRVEDTADADVFRVSGRGELHLTILLENMRREGYELAVGKPRVVYRDINGQKCEPYENLTVDVPDENQGAVMEELGRRRGELTNMESDGNGRTRLEYHIPARGLIGFQGEFMTLTRGVGLMSHVFDDYAPVKPDMPGRRNGVLISQEQGEAVAYALWNLEERGRMFVSPNDKIYEGMIIGIHSRDNDLVVNPLKGKKLTNVRASGTDEAVRLTTPIKLTLESAVEFIDDDELVEITPKSIRLRKRYLSELERRRHFKKL	RKIRNIAIIAHVDHGKTTLVDQLLRQSGTFRENQQVSERVMDHNDLEKERGITILAKNTAINYQDYHINIVDTPGHADFGGEVERVLGMVDGVLLLVDAQEGPMPQTRFVTKKALSLGLKPIVVVNKIDKPGARIDWVIDQTFELFDKLGATEEQLDFPIIYASGINGYAKLSEKEENVNMRPLFEAILQYTPAPTGDAQAPLQLQISQLDYSTYTGRLGIGRILNGTIKTGQNIVIMNHDQVISQGKINQIFGFQGLDRVPMQEAQSGDIVIISGLEQISIGCTICDKDHPAGLPVLNIDEPTLTMDFMVNTSPYAGLEGKFVTSRQIRDRLFRETLTNVALKVEETQDADVFRVSGRGELHLTILIENMRREGYELAVGKPRVLYREINGKMCEPYENLTIDVEDQHQGAIMEEIGKRKGELVNMESDARGRTRLEYYIPARGLIGFQSDFLTLTKGTGLMSHVFEDYSSVKPDLPHRSNGVLISQVQGEAIAYALWNLEDRGRMFISPGEKVYEGMIIGIHSRDNDLVVNPLKGKKLTNIRASGSDEAVRLTPPIQLTLESAVEFIENDELVEVTPKNIRLRKRYLTELERRRHHNKL
ENeissMAnew_00572	ref|WP_067448953.1|	0	1024	601	2	602	MULTISPECIES: translational GTPase TypA [unclassified Eikenella]	2639367	KNIRNIAIIAHVDHGKTTLVDQLLRQSGTFRANQHVDERVMDSNDLEKERGITILAKNTAIEYEGYHINIVDTPGHADFGGEVERVLGMVDCVLLLVDAQEGPMPQTRFVTKKALALGLKPIVVINKIDKPTARASWVIDQTFDLFDNLGASEEQLDFPIVYASGLSGFAKLNEEDESSDMRPLFDTILKYTPPPSGSAAAPLQLQISQLDYDNYTGRLGIGRILNGKIRPGQTVAVMNHDKQIAQGRINQLLGFSGLERVPLQEAEAGDIVLISGIDEIGIGVTICDKDNPIGVPMLSVDEPTLTMDFMVNTSPLAGTEGKFVTSRQIRDRLQRELLTNVALRVEDTADADVFRVSGRGELHLTILLENMRREGYELAVGKPRVVYRDINGQKCEPYENLTVDVPDENQGAVMEELGRRRGELTNMESDGHGRTRLEYHIPARGLIGFQGEFMTLTRGVGLMSHVFDDYAPVKPDIPGRHNGVLVSQEQGEAVAYALWNLEERGRMFVSPNDKIYEGMIIGIHSRDNDLVVNPLKGKKLTNVRASGTDEAVRLTTPIKLTLESAVEFIDDDELVEITPKSIRLRKRYLSELERRRHFKKL	RKIRNIAIIAHVDHGKTTLVDQLLRQSGTFRENQQVSERVMDHNDLEKERGITILAKNTAINYQDYHINIVDTPGHADFGGEVERVLGMVDGVLLLVDAQEGPMPQTRFVTKKALSLGLKPIVVVNKIDKPGARIDWVIDQTFELFDKLGATEEQLDFPIIYASGINGYAKLSEKEENVNMRPLFEAILQYTPAPTGDAQAPLQLQISQLDYSTYTGRLGIGRILNGTIKTGQNIVIMNHDQVISQGKINQIFGFQGLDRVPMQEAQSGDIVIISGLEQISIGCTICDKDHPAGLPVLNIDEPTLTMDFMVNTSPYAGLEGKFVTSRQIRDRLFRETLTNVALKVEETQDADVFRVSGRGELHLTILIENMRREGYELAVGKPRVLYREINGKMCEPYENLTIDVEDQHQGAIMEEIGKRKGELVNMESDARGRTRLEYYIPARGLIGFQSDFLTLTKGTGLMSHVFEDYSSVKPDLPHRSNGVLISQVQGEAIAYALWNLEDRGRMFISPGEKVYEGMIIGIHSRDNDLVVNPLKGKKLTNIRASGSDEAVRLTPPIQLTLESAVEFIENDELVEVTPKNIRLRKRYLTELERRRHHNKL
# BLASTP 2.14.0+
# Query: ENeissMAnew_00576
# Database: /home/blastdb/nr
# Fields: query id, subject id, evalue, bit score, alignment length, s. start, s. end, subject title, subject tax id, subject seq, query seq
# 10 hits found
ENeissMAnew_00576	ref|WP_085415996.1|	0	570	450	1	446	deoxyguanosinetriphosphate triphosphohydrolase [Neisseria canis]	493	MNWQQLLSTQRFRPKDGGIEPTITPSTQEGIDALRTDFHIDYDRVVFSSAFRRLGRKTQVHPFAEHDHTHNRLTHSVEVASVGRSLGNRVGVMLAAGGFLPQGNMPSDIGAIVQVACLAHDLGNPPFGHVGEDALREWFRAPEHERYLEGLTEVQRKDIQTYEGNAHSLRLVANLEMYRNRGGMRLTSATIGALIKYPWTTLDPRGGKKFNIYQTELPFIRRIAQELGLPETGKDCWARHPLSYLMEAADDICYALLDLEDAVEIGLLDDMEMESILSELTFSESTWHAP-SSRQRCAMLRGIAIGRAVEDVAQTFMTHQSDLLNGEFKGKDLLALCSPAVQNTLHKAKDLAKAKIFRHESKLLTSIAAFPCLASVLDLLVPAAHQWV---QNKQLSPRHSLALELLTDEPLEQDDSLYTAYMKILDFVGGMTDNTAAKMARELSGIGMI	MEWEQLLSTQRFKVKDRQVQHAFTESTREGIAVLRSDFLIDYDRVVFSSSFRRLGRKTQVHPFAECAHTHNRLSHSIEVASVGRSMGNQLGVMLVDE--LPGSVTPTDLGSIVQVACLAHDIGNPPFGHAGEEALRAWFRAPENERYLNGLGQKERQDLQTYEGNAHTIRIVTNLEMYKGAGGMRLSSACLGSLIKYPWTSSSEKGQRKFNFYQTELPLIESVFEELRLKQIAPQVWARHPLSYLMEAADDICYALLDLEDGVDLGFITEQDVEEILNPI-INEVLYRAGLSPMQYCKMLRGKAIGNAVKEVVHTFVRHKKAIMNGEFPAKDLLTVCCQSISEGIETAKQMARERIFTHSSKLMAEIAVFPCLGSILSVLIPAAFEFVVLERKNELRIQHNLALKLLKEDPLTVEDTLYTAYMKVLDYVGGLTDDGAAKLARELSGIAMI
ENeissMAnew_00576	emb|VEF02180.1|	0	570	450	4	449	Deoxyguanosinetriphosphate triphosphohydrolase [Neisseria canis]	493	MNWQQLLSTQRFRPKDGGIEPTITPSTQEGIDALRTDFHIDYDRVVFSSAFRRLGRKTQVHPFAEHDHTHNRLTHSVEVASVGRSLGNRVGVMLAAGGFLPQGNMPSDIGAIVQVACLAHDLGNPPFGHVGEDALREWFRAPEHERYLEGLTEVQRKDIQTYEGNAHSLRLVANLEMYRNRGGMRLTSATIGALIKYPWTTLDPRGGKKFNIYQTELPFIRRIAQELGLPETGKDCWARHPLSYLMEAADDICYALLDLEDAVEIGLLDDMEMESILSELTFSESTWHAP-SSRQRCAMLRGIAIGRAVEDVAQTFMTHQSDLLNGEFKGKDLLALCSPAVQNTLHKAKDLAKAKIFRHESKLLTSIAAFPCLASVLDLLVPAAHQWV---QNKQLSPRHSLALELLTDEPLEQDDSLYTAYMKILDFVGGMTDNTAAKMARELSGIGMI	MEWEQLLSTQRFKVKDRQVQHAFTESTREGIAVLRSDFLIDYDRVVFSSSFRRLGRKTQVHPFAECAHTHNRLSHSIEVASVGRSMGNQLGVMLVDE--LPGSVTPTDLGSIVQVACLAHDIGNPPFGHAGEEALRAWFRAPENERYLNGLGQKERQDLQTYEGNAHTIRIVTNLEMYKGAGGMRLSSACLGSLIKYPWTSSSEKGQRKFNFYQTELPLIESVFEELRLKQIAPQVWARHPLSYLMEAADDICYALLDLEDGVDLGFITEQDVEEILNPI-INEVLYRAGLSPMQYCKMLRGKAIGNAVKEVVHTFVRHKKAIMNGEFPAKDLLTVCCQSISEGIETAKQMARERIFTHSSKLMAEIAVFPCLGSILSVLIPAAFEFVVLERKNELRIQHNLALKLLKEDPLTVEDTLYTAYMKVLDYVGGLTDDGAAKLARELSGIAMI
ENeissMAnew_00576	ref|WP_064103980.1|	0	566	449	1	446	deoxyguanosinetriphosphate triphosphohydrolase [Eikenella corrodens]	539	MNWQQLLSTKRFKPENGQLVATVTPSSQEGADALRTDFHIDYDRVVFSGSFRRLGRKTQVHPFAEHDHTHNRLTHSVEVASVGRSLGNRVGVMLAKGGFLPPENTPSDIGAVVQVACLAHDMGNPPFGHTGEEALRDWFRNPEHAGYLKHLAEAERRDVQTYEGNAHSLRILANLEMYQHRGGMRLTAASIGALLKYPWTTSAPQGLKKFNIYQTELPFIECVAAELGLPEIAAHHWSRHPLSYLMEAADDICYALLDLEDAVELGLLDDREVENVLQGMVHIDKLWPEQSARQRCAMLRGMAIGRAIDDIAQTFMLHHADLLAGSFQGKDLLSVCTPEVRDSLERAKELARTRVFRHQSKLITEIAAFPCIGSILNLLVPAAFAYIT---KAHVSTRQSLALELLRDDPLNEQDTLYTAYMKILDFVGGMTDNAAARLAREVSGIGML	MEWEQLLSTQRFKVKDRQVQHAFTESTREGIAVLRSDFLIDYDRVVFSSSFRRLGRKTQVHPFAECAHTHNRLSHSIEVASVGRSMGNQLGVMLVDE--LPGSVTPTDLGSIVQVACLAHDIGNPPFGHAGEEALRAWFRAPENERYLNGLGQKERQDLQTYEGNAHTIRIVTNLEMYKGAGGMRLSSACLGSLIKYPWTSSSEKGQRKFNFYQTELPLIESVFEELRLKQIAPQVWARHPLSYLMEAADDICYALLDLEDGVDLGFITEQDVEEILNPIINEVLYRAGLSPMQYCKMLRGKAIGNAVKEVVHTFVRHKKAIMNGEFPAKDLLTVCCQSISEGIETAKQMARERIFTHSSKLMAEIAVFPCLGSILSVLIPAAFEFVVLERKNELRIQHNLALKLLKEDPLTVEDTLYTAYMKVLDYVGGLTDDGAAKLARELSGIAMI
ENeissMAnew_00576	gb|EGZ45342.1|	0	566	450	4	449	deoxyguanosinetriphosphate triphosphohydrolase family protein [Neisseria wadsworthii 9715]	1030841	MNWQQLLSTQRFRPKNGGIEPTSTPSTQEGIDALRTDFHIDYDRVVFSSAFRRLGRKTQVHPFAEHDHTHNRLTHSVEVASVGRSLGNRVGVMLAAGGFLPQGNMPSDIGAIVQVACLAHDLGNPPFGHVGEDALRDWFRAPEHARYLEGLTEVERSDIQTYEGNAHSLRLVANLEMYRNHGGMRLTSASIGALIKYPWTTLDPRGSKKFNIYQTELPFIRRIAQELGLPELSKDCWARHPLSYLMEAADDICYALLDLEDAVEIGLLNDMEMESILSELTFSESTWHAP-SSRQRCAMLRGIAIGRAIEDVAQTFMMHQSDLLNGEFKGKDLLALCSPAVQNTLHKAKDLAKTKVFRHESKLLTSIAAFPCLASVLDLLVPAAHQWI---HNKQLSPRHSLALELLADEPLEYNDSLYTAYMKILDFVGGMTDNTAAKMARELSGIGMI	MEWEQLLSTQRFKVKDRQVQHAFTESTREGIAVLRSDFLIDYDRVVFSSSFRRLGRKTQVHPFAECAHTHNRLSHSIEVASVGRSMGNQLGVMLVDE--LPGSVTPTDLGSIVQVACLAHDIGNPPFGHAGEEALRAWFRAPENERYLNGLGQKERQDLQTYEGNAHTIRIVTNLEMYKGAGGMRLSSACLGSLIKYPWTSSSEKGQRKFNFYQTELPLIESVFEELRLKQIAPQVWARHPLSYLMEAADDICYALLDLEDGVDLGFITEQDVEEILNPI-INEVLYRAGLSPMQYCKMLRGKAIGNAVKEVVHTFVRHKKAIMNGEFPAKDLLTVCCQSISEGIETAKQMARERIFTHSSKLMAEIAVFPCLGSILSVLIPAAFEFVVLERKNELRIQHNLALKLLKEDPLTVEDTLYTAYMKVLDYVGGLTDDGAAKLARELSGIAMI
ENeissMAnew_00576	ref|WP_040667544.1|	0	566	450	1	446	deoxyguanosinetriphosphate triphosphohydrolase [Neisseria wadsworthii]	607711	MNWQQLLSTQRFRPKNGGIEPTSTPSTQEGIDALRTDFHIDYDRVVFSSAFRRLGRKTQVHPFAEHDHTHNRLTHSVEVASVGRSLGNRVGVMLAAGGFLPQGNMPSDIGAIVQVACLAHDLGNPPFGHVGEDALRDWFRAPEHARYLEGLTEVERSDIQTYEGNAHSLRLVANLEMYRNHGGMRLTSASIGALIKYPWTTLDPRGSKKFNIYQTELPFIRRIAQELGLPELSKDCWARHPLSYLMEAADDICYALLDLEDAVEIGLLNDMEMESILSELTFSESTWHAP-SSRQRCAMLRGIAIGRAIEDVAQTFMMHQSDLLNGEFKGKDLLALCSPAVQNTLHKAKDLAKTKVFRHESKLLTSIAAFPCLASVLDLLVPAAHQWI---HNKQLSPRHSLALELLADEPLEYNDSLYTAYMKILDFVGGMTDNTAAKMARELSGIGMI	MEWEQLLSTQRFKVKDRQVQHAFTESTREGIAVLRSDFLIDYDRVVFSSSFRRLGRKTQVHPFAECAHTHNRLSHSIEVASVGRSMGNQLGVMLVDE--LPGSVTPTDLGSIVQVACLAHDIGNPPFGHAGEEALRAWFRAPENERYLNGLGQKERQDLQTYEGNAHTIRIVTNLEMYKGAGGMRLSSACLGSLIKYPWTSSSEKGQRKFNFYQTELPLIESVFEELRLKQIAPQVWARHPLSYLMEAADDICYALLDLEDGVDLGFITEQDVEEILNPI-INEVLYRAGLSPMQYCKMLRGKAIGNAVKEVVHTFVRHKKAIMNGEFPAKDLLTVCCQSISEGIETAKQMARERIFTHSSKLMAEIAVFPCLGSILSVLIPAAFEFVVLERKNELRIQHNLALKLLKEDPLTVEDTLYTAYMKVLDYVGGLTDDGAAKLARELSGIAMI
ENeissMAnew_00576	ref|WP_003824114.1|	0	565	449	1	446	deoxyguanosinetriphosphate triphosphohydrolase [Eikenella corrodens]	539	MNWQQLLSTKRFKPENGQLVATVTPSSQEGADALRTDFHIDYDRVVFSGSFRRLGRKTQVHPFAEHDHTHNRLTHSVEVASVGRSLGNRVGVMLAKGGFLPPENTPSDIGAVVQVACLAHDMGNPPFGHTGEEALRDWFRNPEHAGYLKHLAEAERRDVQTYEGNAHSLRILANLEMYQHRGGMRLTAASIGALLKYPWTTSAPQGLKKFNIYQTELPFIECVAAELGLPEIAAHHWSRHPLSYLMEAADDICYALLDLEDAVELGLLDDREVENVLQGMVHIDKLWPEQSARQRCAMLRGMAIGRAIDDMAQTFMLHHADLLAGSFQGKDLLSVCTPEVRDSLERAKELARTRVFRHQSKLITEIAAFPCIGSILNLLVPAAFAYIT---KAHVSTRQSLALELLRDDPLNEQDTLYTAYMKILDFVGGMTDNAAARLAREVSGIGML	MEWEQLLSTQRFKVKDRQVQHAFTESTREGIAVLRSDFLIDYDRVVFSSSFRRLGRKTQVHPFAECAHTHNRLSHSIEVASVGRSMGNQLGVMLVDE--LPGSVTPTDLGSIVQVACLAHDIGNPPFGHAGEEALRAWFRAPENERYLNGLGQKERQDLQTYEGNAHTIRIVTNLEMYKGAGGMRLSSACLGSLIKYPWTSSSEKGQRKFNFYQTELPLIESVFEELRLKQIAPQVWARHPLSYLMEAADDICYALLDLEDGVDLGFITEQDVEEILNPIINEVLYRAGLSPMQYCKMLRGKAIGNAVKEVVHTFVRHKKAIMNGEFPAKDLLTVCCQSISEGIETAKQMARERIFTHSSKLMAEIAVFPCLGSILSVLIPAAFEFVVLERKNELRIQHNLALKLLKEDPLTVEDTLYTAYMKVLDYVGGLTDDGAAKLARELSGIAMI
ENeissMAnew_00576	ref|WP_023887261.1|	0	565	449	1	446	deoxyguanosinetriphosphate triphosphohydrolase [Eikenella corrodens]	539	MNWQQLLSTKRFKPENGQLVATVTPSSQEGADALRTDFHIDYDRVVFSGSFRRLGRKTQVHPFAEHDHTHNRLTHSVEVASVGRSLGNRVGVMLAKGGFLPPENTPSDIGAVVQVACLAHDMGNPPFGHTGEEALRDWFRNPEHAGYLKHLAEAERRDVQTYEGNAHSLRILANLEMYQHRGGMRLTAASIGALLKYPWTTSAPQGLKKFNIYQTELPFIECVAAELGLPEIAAHHWSRHPLSYLMEAADDICYALLDLEDAVELGLLDDREVENVLQGMVHIDKLWPEQSARQRCAMLRGMAIGRAIDDMAQTFMLHHADLLAGSFQGKDLLSVCTPEVRDSLERAKELARTRVFRHQSKLITEIAAFPCIGSILNLLVPAAFAYIT---KAHIGTRQSLALELLRDDPLNEQDTLYTAYMKILDFVGGMTDNAAARLAREVSGIGML	MEWEQLLSTQRFKVKDRQVQHAFTESTREGIAVLRSDFLIDYDRVVFSSSFRRLGRKTQVHPFAECAHTHNRLSHSIEVASVGRSMGNQLGVMLVDE--LPGSVTPTDLGSIVQVACLAHDIGNPPFGHAGEEALRAWFRAPENERYLNGLGQKERQDLQTYEGNAHTIRIVTNLEMYKGAGGMRLSSACLGSLIKYPWTSSSEKGQRKFNFYQTELPLIESVFEELRLKQIAPQVWARHPLSYLMEAADDICYALLDLEDGVDLGFITEQDVEEILNPIINEVLYRAGLSPMQYCKMLRGKAIGNAVKEVVHTFVRHKKAIMNGEFPAKDLLTVCCQSISEGIETAKQMARERIFTHSSKLMAEIAVFPCLGSILSVLIPAAFEFVVLERKNELRIQHNLALKLLKEDPLTVEDTLYTAYMKVLDYVGGLTDDGAAKLARELSGIAMI
ENeissMAnew_00576	ref|WP_067526634.1|	0	565	449	1	446	deoxyguanosinetriphosphate triphosphohydrolase [Eikenella sp. NML03-A-027]	1795828	MNWQQLLSTKRFKPENGQLVATVTPSSQEGADALRTDFHIDYDRVVFSGSFRRLGRKTQVHPFAEHDHTHNRLTHSVEVASVGRSLGNRVGVMLAKGGFLPPENTPSDIGAVVQVACLAHDMGNPPFGHTGEEALRDWFRNPEHAGYLKHLAEAERRDVQTYEGNAHSLRILANLEMYQHRGGMRLTAASIGALLKYPWTTSAPQGLKKFNIYQTELPFIECVAAELGLPEIAAHHWSRHPLSYLMEAADDICYALLDLEDAVELGLLDDREVENVLQGMVHIDKLWPEQSARQRCAMLRGMAIGRAIDDMAQTFMLHHADLLAGSFQGKDLLSVCTPEVRDTLEGAKELARTRVFRHQSKLITEIAAFPCIGSILNLLVPAAFAYIT---KAHIGTRQSLALELLRDDPLNEQDTLYTAYMKILDFVGGMTDNAAARLAREVSGIGML	MEWEQLLSTQRFKVKDRQVQHAFTESTREGIAVLRSDFLIDYDRVVFSSSFRRLGRKTQVHPFAECAHTHNRLSHSIEVASVGRSMGNQLGVMLVDE--LPGSVTPTDLGSIVQVACLAHDIGNPPFGHAGEEALRAWFRAPENERYLNGLGQKERQDLQTYEGNAHTIRIVTNLEMYKGAGGMRLSSACLGSLIKYPWTSSSEKGQRKFNFYQTELPLIESVFEELRLKQIAPQVWARHPLSYLMEAADDICYALLDLEDGVDLGFITEQDVEEILNPIINEVLYRAGLSPMQYCKMLRGKAIGNAVKEVVHTFVRHKKAIMNGEFPAKDLLTVCCQSISEGIETAKQMARERIFTHSSKLMAEIAVFPCLGSILSVLIPAAFEFVVLERKNELRIQHNLALKLLKEDPLTVEDTLYTAYMKVLDYVGGLTDDGAAKLARELSGIAMI
ENeissMAnew_00576	ref|WP_070541213.1|	0	564	449	1	446	deoxyguanosinetriphosphate triphosphohydrolase [Eikenella sp. HMSC061C02]	1715021	MNWQQLLSTKRFKPENGRLVATVTPSSQEGADALRTDFHIDYDRVVFSGSFRRLGRKTQVHPFAEHDHTHNRLTHSVEVASVGRSLGNRVGVMLAKGGFLPPENTPSDIGAVVQVACLAHDMGNPPFGHTGEEALRDWFRNPEHAGYLKHLAEAERRDVQTYEGNAHSLRILANLEMYQHRGGMRLTAASIGALLKYPWTTSAPQGLKKFNIYQTELPFIECVAAELGLPEIAAHHWSRHPLSYLMEAADDICYALLDLEDAVELGLLDDREVENVLQGMVHIDKLWPEQSARQRCAMLRGMAIGRAIDDMAQTFMLHHADLLAGSFQGKDLLSVCTPEVRDSLERAKELARTRVFRHQSKLITEIAAFPCIGSILNLLVPAAFAYIT---KAHVSTRQSLALELLRDDPLNEQDTLYTAYMKILDFVGGMTDNAAARLAREVSGIGML	MEWEQLLSTQRFKVKDRQVQHAFTESTREGIAVLRSDFLIDYDRVVFSSSFRRLGRKTQVHPFAECAHTHNRLSHSIEVASVGRSMGNQLGVMLVDE--LPGSVTPTDLGSIVQVACLAHDIGNPPFGHAGEEALRAWFRAPENERYLNGLGQKERQDLQTYEGNAHTIRIVTNLEMYKGAGGMRLSSACLGSLIKYPWTSSSEKGQRKFNFYQTELPLIESVFEELRLKQIAPQVWARHPLSYLMEAADDICYALLDLEDGVDLGFITEQDVEEILNPIINEVLYRAGLSPMQYCKMLRGKAIGNAVKEVVHTFVRHKKAIMNGEFPAKDLLTVCCQSISEGIETAKQMARERIFTHSSKLMAEIAVFPCLGSILSVLIPAAFEFVVLERKNELRIQHNLALKLLKEDPLTVEDTLYTAYMKVLDYVGGLTDDGAAKLARELSGIAMI
ENeissMAnew_00576	ref|WP_064090558.1|	0	564	449	1	446	deoxyguanosinetriphosphate triphosphohydrolase [Eikenella halliae]	1795832	MNWQQLLSTKRFKPENGQLVATVTPSSQEGADALRTDFHIDYDRVVFSGSFRRLGRKTQVHPFAEHDHTHNRLTHSVEVASVGRSLGNRVGVMLAKGGFLPPENTPSDIGAVVQVACLAHDMGNPPFGHTGEEALRDWFRNPEHAGYLKHLAEAERRDVQTYEGNAHSLRILSNLEMYRHRGGMRLTAASIGALLKYPWTTSAPQGLKKFNIYQTELPFIECVAAELGLPEIAAHHWSRHPLSYLMEAADDICYALLDLEDAVELGLLDDREVENVLQGMVHIDKLWPEQSARQRCAMLRGMAIGRAIDDMAQTFMLHHADLLAGSFQGKDLLSVCTPEVRDSLERAKELARTRVFRHQSKLITEIAAFPCIGSILNLLVPAAFAYLT---KAHIGTRQSLALELLRDDPLNEQDTLYTAYMKILDFVGGMTDNAAARMAREVSGIGML	MEWEQLLSTQRFKVKDRQVQHAFTESTREGIAVLRSDFLIDYDRVVFSSSFRRLGRKTQVHPFAECAHTHNRLSHSIEVASVGRSMGNQLGVMLVDE--LPGSVTPTDLGSIVQVACLAHDIGNPPFGHAGEEALRAWFRAPENERYLNGLGQKERQDLQTYEGNAHTIRIVTNLEMYKGAGGMRLSSACLGSLIKYPWTSSSEKGQRKFNFYQTELPLIESVFEELRLKQIAPQVWARHPLSYLMEAADDICYALLDLEDGVDLGFITEQDVEEILNPIINEVLYRAGLSPMQYCKMLRGKAIGNAVKEVVHTFVRHKKAIMNGEFPAKDLLTVCCQSISEGIETAKQMARERIFTHSSKLMAEIAVFPCLGSILSVLIPAAFEFVVLERKNELRIQHNLALKLLKEDPLTVEDTLYTAYMKVLDYVGGLTDDGAAKLARELSGIAMI
# BLASTP 2.14.0+
# Query: ENeissMAnew_00577
# Database: /home/blastdb/nr
# Fields: query id, subject id, evalue, bit score, alignment length, s. start, s. end, subject title, subject tax id, subject seq, query seq
# 10 hits found
ENeissMAnew_00577	ref|WP_118792270.1|	0	607	404	1	404	aspartate kinase [Neisseria bergeri]	1906581	MALIVHKYGGTSVGSPERIKNVAKRVAKARAEGHDIVVVVSAMSGETNRLVALAHEMQEHPDPRELDVVLSTGEQVTIGLLAMALKDIGVDAKSYTGWQVALKTDTAHTKARIESIDDEKMRADLADGKVVIVAGFQGISSEGDISTLGRGGSDTSAVALAAALKADECQIYTDVDGVYTTDPRVVPEARRMDTVTFEEMIELASLGSKVLQIRSVEFAGKYKVRLRVLSSLQDDGNGTLITFEEDDNMERAAVTGIAFDKNQARINVRGVPDKPGVAYQILGAVADANIEVDMIIQNVGSEGTTDFSFTVPRGDYKQTLEILSERQDSIGAASIDGDDTVCKVSAVGLGMRSHVGVAAKIFRTLAEEGINIQMISTSEIKVSVLIDEKYMELATRVLHKAFDL	MALIVQKYGGTSVGTIERIQNVAKRVARFKQQGHEIVVVVSAMSGQTDQLLNLAKSIQPIPNARELDVVLSTGEQVTIGLLVMALEVLGVKAKSYTGWQAGIRTDSVHNKARIEAIDDTSIKKDLGRGIVVVVAGFQGINSEGSISTLGRGGSDTSAVALAAQLNASECQIYTDVDGVYTTDPRVVAEARRLDQITFEEMLELASLGSKVLQIRSVEFAGKYRVPLRVLSSLKDEGVGTLITFERGGVVEQEVVTGIAFDKNQARINLKGVPNKPGIAYKILGCVADKNIEVDMIVQNVGDNGNTDFSFTVPRYDYQQSLEALNENQEQIQAKTINGDDTVVKVSVVGLGMHSHVGVAAKIFKALAEENINIQLISTSEIKVSVLIDEKYLELATRVLHKAFEL
ENeissMAnew_00577	ref|WP_003713850.1|	0	606	404	1	404	aspartate kinase [Neisseria lactamica]	486	MALIVHKYGGTSVGSPERIKNVAKRVAKARAEGHDIVVVVSAMSGETNRLVALAHEMQEHPDSRELDVVLSTGEQVTIGLLAMALKDIGVDAKSYTGWQVALKTDTAHTKARIESIDDEKMRADLADGKVVIVAGFQGISSEGDISTLGRGGSDTSAVALAAALKADECQIYTDVDGVYTTDPRVVPEARRMDTVTFEEMIELASLGSKVLQIRSVEFAGKYKVRLRVLSSLQDGGNGTLITFEEDDNMERAAVTGIAFDKNQARINVRGVPDKPGVAYQILGAVADANIEVDMIIQNVGSEGTTDFSFTVPRGDYKQTLEILSERQDSIGAASIDGDDTVCKVSAVGLGMRSHVGVAAKIFRTLAEEGINIQMISTSEIKVSVLIDEKYMELATRVLHKAFDL	MALIVQKYGGTSVGTIERIQNVAKRVARFKQQGHEIVVVVSAMSGQTDQLLNLAKSIQPIPNARELDVVLSTGEQVTIGLLVMALEVLGVKAKSYTGWQAGIRTDSVHNKARIEAIDDTSIKKDLGRGIVVVVAGFQGINSEGSISTLGRGGSDTSAVALAAQLNASECQIYTDVDGVYTTDPRVVAEARRLDQITFEEMLELASLGSKVLQIRSVEFAGKYRVPLRVLSSLKDEGVGTLITFERGGVVEQEVVTGIAFDKNQARINLKGVPNKPGIAYKILGCVADKNIEVDMIVQNVGDNGNTDFSFTVPRYDYQQSLEALNENQEQIQAKTINGDDTVVKVSVVGLGMHSHVGVAAKIFKALAEENINIQLISTSEIKVSVLIDEKYLELATRVLHKAFEL
ENeissMAnew_00577	ref|WP_003751325.1|	0	605	404	1	404	MULTISPECIES: aspartate kinase [Neisseria]	482	MALIVHKYGGTSVGSPERIKNVAKRVAKARAEGHDIVVVVSAMSGETNRLVALAHEMQEHPDPRELDVVLSTGEQVTIGLLAMALKDIGVEAKSYTGWQVALKTDTAHTKARIESIDDEKMRADLAAGKVVIVAGFQGISSEGDISTLGRGGSDTSAVALAAALKADECQIYTDVDGVYTTDPRVVPEARRMDTVTFEEMIELASLGSKVLQIRSVEFAGKYKVRLRVLSSLQDGGNGTLITFEEDDNMERAAVTGIAFDKNQARINVRGVPDKPGVAYQILGAVADANIEVDMIIQNVGSEGTTDFSFTVPRGDYKQTLEILSERQDSIGAASIDGDDTVCKVSAVGLGMRSHVGVAAKIFRTLAEEGINIQMISTSEIKVSVLIDEKYMELATRVLHKAFDL	MALIVQKYGGTSVGTIERIQNVAKRVARFKQQGHEIVVVVSAMSGQTDQLLNLAKSIQPIPNARELDVVLSTGEQVTIGLLVMALEVLGVKAKSYTGWQAGIRTDSVHNKARIEAIDDTSIKKDLGRGIVVVVAGFQGINSEGSISTLGRGGSDTSAVALAAQLNASECQIYTDVDGVYTTDPRVVAEARRLDQITFEEMLELASLGSKVLQIRSVEFAGKYRVPLRVLSSLKDEGVGTLITFERGGVVEQEVVTGIAFDKNQARINLKGVPNKPGIAYKILGCVADKNIEVDMIVQNVGDNGNTDFSFTVPRYDYQQSLEALNENQEQIQAKTINGDDTVVKVSVVGLGMHSHVGVAAKIFKALAEENINIQLISTSEIKVSVLIDEKYLELATRVLHKAFEL
ENeissMAnew_00577	gb|EEZ75968.1|	0	605	404	14	417	aspartate kinase, monofunctional class [Neisseria lactamica ATCC 23970]	546265	MALIVHKYGGTSVGSPERIKNVAKRVAKARAEGHDIVVVVSAMSGETNRLVALAHEMQEHPDPRELDVVLSTGEQVTIGLLAMALKDIGVDAKSYTGWQVALKTDTAHTKARIESIDDEKMRADLADGKVVIVAGFQGISSEGDISTLGRGGSDTSAVALAAALKADECQIYTDVDGVYTTDPRVVPEARRMDTVTFEEMIELASLGSKVLQIRSVEFAGKYKVRLRVLSSLQDGGNGTLITFEEDDNMERAAVTGIAFDKNQARINVRGVPDKPGVAYQILGAVADANIEVDMIIQNVGSEGTTDFSFTVPRGDYKQTLEILSERQDSIGAASIDGDDTVCKVSAVGLGMRSHVGVAAKIFRTLAEEGINIQMISTSEIKVSVLIDEKYMELATRVLHKAFDL	MALIVQKYGGTSVGTIERIQNVAKRVARFKQQGHEIVVVVSAMSGQTDQLLNLAKSIQPIPNARELDVVLSTGEQVTIGLLVMALEVLGVKAKSYTGWQAGIRTDSVHNKARIEAIDDTSIKKDLGRGIVVVVAGFQGINSEGSISTLGRGGSDTSAVALAAQLNASECQIYTDVDGVYTTDPRVVAEARRLDQITFEEMLELASLGSKVLQIRSVEFAGKYRVPLRVLSSLKDEGVGTLITFERGGVVEQEVVTGIAFDKNQARINLKGVPNKPGIAYKILGCVADKNIEVDMIVQNVGDNGNTDFSFTVPRYDYQQSLEALNENQEQIQAKTINGDDTVVKVSVVGLGMHSHVGVAAKIFKALAEENINIQLISTSEIKVSVLIDEKYLELATRVLHKAFEL
ENeissMAnew_00577	ref|WP_123199090.1|	0	605	404	1	404	aspartate kinase [Neisseria meningitidis]	487	MALIVHKYGGTSVGSPERIKNVAKRVAKARAEGHDIVVVVSAMSGETNRLVALAHEMQEHPDPRELDVVLSTGEQVTIGLLAMALKDIGVEAKSYTGWQGALKTDTAHTKARIESIDDEKMRADLAAGKVVIVAGFQGISSEGDISTLGRGGSDTSAVALAAALKADECQIYTDVDGVYTTDPRVVPEARRMDTVTFEEMIELASLGSKVLQIRSVEFAGKYKVRLRVLSSLQDGGNGTLITFEEDDNMERAAVTGIAFDKNQARINVRGVPDKPGVAYQILGAVADANIEVDMIIQNVGSEGTTDFSFTVPRGDYKQTLEILSERQDSIGAASIDGDDTVCKVSAVGLGMRSHVGVAAKIFRTLAEEGINIQMISTSEIKVSVLIDEKYMELATRVLHKAFNL	MALIVQKYGGTSVGTIERIQNVAKRVARFKQQGHEIVVVVSAMSGQTDQLLNLAKSIQPIPNARELDVVLSTGEQVTIGLLVMALEVLGVKAKSYTGWQAGIRTDSVHNKARIEAIDDTSIKKDLGRGIVVVVAGFQGINSEGSISTLGRGGSDTSAVALAAQLNASECQIYTDVDGVYTTDPRVVAEARRLDQITFEEMLELASLGSKVLQIRSVEFAGKYRVPLRVLSSLKDEGVGTLITFERGGVVEQEVVTGIAFDKNQARINLKGVPNKPGIAYKILGCVADKNIEVDMIVQNVGDNGNTDFSFTVPRYDYQQSLEALNENQEQIQAKTINGDDTVVKVSVVGLGMHSHVGVAAKIFKALAEENINIQLISTSEIKVSVLIDEKYLELATRVLHKAFEL
ENeissMAnew_00577	ref|WP_036469608.1|	0	605	404	1	404	aspartate kinase [Neisseria lactamica]	486	MALIVHKYGGTSVGSPERIKNVAKRVAKARAEGHDIVVVVSAMSGETNRLVALAHEMQEHPDPRELDVVLSTGEQVTIGLLAMALKDIGVDAKSYTGWQVALKTDTAHTKARIESIDDEKMRADLADGKVVIVAGFQGISSEGDISTLGRGGSDTSAVALAAALKADECQIYTDVDGVYTTDPRVVPEARRMDTVTFEEMIELASLGSKVLQIRSVEFAGKYKVRLRVLSSLQDGGNGTLITFEEDDNMERAAVTGIAFDKNQARINVRGVPDKPGVAYQILGAVADANIEVDMIIQNVGSEGTTDFSFTVPRGDYKQTLEILSERQDSIGAASIDGDDTVCKVSAVGLGMRSHVGVAAKIFRTLAEEGINIQMISTSEIKVSVLIDEKYMELATRVLHKAFDL	MALIVQKYGGTSVGTIERIQNVAKRVARFKQQGHEIVVVVSAMSGQTDQLLNLAKSIQPIPNARELDVVLSTGEQVTIGLLVMALEVLGVKAKSYTGWQAGIRTDSVHNKARIEAIDDTSIKKDLGRGIVVVVAGFQGINSEGSISTLGRGGSDTSAVALAAQLNASECQIYTDVDGVYTTDPRVVAEARRLDQITFEEMLELASLGSKVLQIRSVEFAGKYRVPLRVLSSLKDEGVGTLITFERGGVVEQEVVTGIAFDKNQARINLKGVPNKPGIAYKILGCVADKNIEVDMIVQNVGDNGNTDFSFTVPRYDYQQSLEALNENQEQIQAKTINGDDTVVKVSVVGLGMHSHVGVAAKIFKALAEENINIQLISTSEIKVSVLIDEKYLELATRVLHKAFEL
ENeissMAnew_00577	ref|WP_019273420.1|	0	605	404	1	404	aspartate kinase [Neisseria lactamica]	486	MALIVHKYGGTSVGSPERIKNVAKRVAKARAEGHDIVVVVSAMSGETNRLVALAHEMQEHPDPRELDVVLSTGEQVTIGLLAMALKDIGVDAKSYTGWQVALKTDTAHTKARIESIDDEKMRADLDAGKVVIVAGFQGISSEGDISTLGRGGSDTSAVALAAALKADECQIYTDVDGVYTTDPRVVPEARRMDTVTFEEMIELASLGSKVLQIRSVEFAGKYKVRLRVLSSLQDGGNGTLITFEEDDNMERAAVTGIAFDKNQARINVRGVPDKPGVAYQILGAVADANIEVDMIIQNVGSEGTTDFSFTVPRGDYKQTLEILSERQDSIGAASIDGDDTVCKVSAVGLGMRSHVGVAAKIFRTLAEEGINIQMISTSEIKVSVLIDEKYMELATRVLHKAFDL	MALIVQKYGGTSVGTIERIQNVAKRVARFKQQGHEIVVVVSAMSGQTDQLLNLAKSIQPIPNARELDVVLSTGEQVTIGLLVMALEVLGVKAKSYTGWQAGIRTDSVHNKARIEAIDDTSIKKDLGRGIVVVVAGFQGINSEGSISTLGRGGSDTSAVALAAQLNASECQIYTDVDGVYTTDPRVVAEARRLDQITFEEMLELASLGSKVLQIRSVEFAGKYRVPLRVLSSLKDEGVGTLITFERGGVVEQEVVTGIAFDKNQARINLKGVPNKPGIAYKILGCVADKNIEVDMIVQNVGDNGNTDFSFTVPRYDYQQSLEALNENQEQIQAKTINGDDTVVKVSVVGLGMHSHVGVAAKIFKALAEENINIQLISTSEIKVSVLIDEKYLELATRVLHKAFEL
ENeissMAnew_00577	ref|WP_101088095.1|	0	604	404	1	404	aspartate kinase [Neisseria meningitidis]	487	MALIVHKYGGTSVGSPERIKNVAKRVAKARAEGHDIVVVVSAMSGETNRLVALAHEMQEHPDPRELDVVLSTGEQVTIGLLAMALKDIGVDAKSYTGWQVALKTDTAHTKARIESIDDEKMRADLADGKVVIVAGFQGISSEGDISTLGRGGSDTSAVALAAALKADECQIYTDVDGVYTTDPRVVPEARRMDTVTFEEMIELASLGSKVLQIRSVEFAGKYKVRLRVLSSLQDGGNGTLITFEEDDNMERAAVTGIAFDKNQARINVRGVPDKPGVAYQILGAVADANIEVDMIIQNVGSEGTTDFSFTVPRGDYKQTLEILSERQDSIGAASIDGDDTVCKVSAVGLGMRSHVGVAAKIFRTLAEEGINIQMISTSEIKVSVLIDEKYMELATRVLHKAFNL	MALIVQKYGGTSVGTIERIQNVAKRVARFKQQGHEIVVVVSAMSGQTDQLLNLAKSIQPIPNARELDVVLSTGEQVTIGLLVMALEVLGVKAKSYTGWQAGIRTDSVHNKARIEAIDDTSIKKDLGRGIVVVVAGFQGINSEGSISTLGRGGSDTSAVALAAQLNASECQIYTDVDGVYTTDPRVVAEARRLDQITFEEMLELASLGSKVLQIRSVEFAGKYRVPLRVLSSLKDEGVGTLITFERGGVVEQEVVTGIAFDKNQARINLKGVPNKPGIAYKILGCVADKNIEVDMIVQNVGDNGNTDFSFTVPRYDYQQSLEALNENQEQIQAKTINGDDTVVKVSVVGLGMHSHVGVAAKIFKALAEENINIQLISTSEIKVSVLIDEKYLELATRVLHKAFEL
ENeissMAnew_00577	ref|WP_002256751.1|	0	604	404	1	404	aspartate kinase [Neisseria meningitidis]	487	MALIVHKYGGTSVGSPERIKNVAKRVAKARAEGHDIVVVVSAMSGETNRLVALAHEMQEHPDPRELDVVLSTGEQVTIGLLAMALKDIGVDAKSYTGWQVALKTDTAHTKARIESIDDEKMRADLADGKVVIVAGFQGISSEGNISTLGRGGSDTSAVALAAALKADECQIYTDVDGVYTTDPRVVPEARRMDTVTFEEMIELASLGSKVLQIRSVEFAGKYKVRLRVLSSLQDGGNGTLITFEEDDNMERAAVTGIAFDKNQARINVRGVPDKPGVAYQILGAVADANIEVDMIIQNVGSEGTTDFSFTVPRGDYKQTLEILSERQDSIGAASIDGDDTVCKVSAVGLGMRSHVGVAAKIFRTLAEEGINIQMISTSEIKVSVLIDEKYMELATRVLHKAFNL	MALIVQKYGGTSVGTIERIQNVAKRVARFKQQGHEIVVVVSAMSGQTDQLLNLAKSIQPIPNARELDVVLSTGEQVTIGLLVMALEVLGVKAKSYTGWQAGIRTDSVHNKARIEAIDDTSIKKDLGRGIVVVVAGFQGINSEGSISTLGRGGSDTSAVALAAQLNASECQIYTDVDGVYTTDPRVVAEARRLDQITFEEMLELASLGSKVLQIRSVEFAGKYRVPLRVLSSLKDEGVGTLITFERGGVVEQEVVTGIAFDKNQARINLKGVPNKPGIAYKILGCVADKNIEVDMIVQNVGDNGNTDFSFTVPRYDYQQSLEALNENQEQIQAKTINGDDTVVKVSVVGLGMHSHVGVAAKIFKALAEENINIQLISTSEIKVSVLIDEKYLELATRVLHKAFEL
ENeissMAnew_00577	ref|WP_172762938.1|	0	604	404	1	404	aspartate kinase [Neisseria gonorrhoeae]	485	MALIVHKYGGTSVGSPERIKNVAKRVAKARAEGHDIVVVVSAMSGETNRLVALAHEMQEHPDPRELDVVLATGEQVTIGLLAMALKDIGVDAKSYTGWQVALKTDTAHTKARIESIDDEKMRADLAAGKVVIVAGFQGISSEGNISTLGRGGSDTSAVALAAALKADECQIYTDVDGVYTTDPRVVPEARRMDTVTFEEMIELASLGSKVLQIRSVEFAGKYKVRLRVLSSLQDGGNGTLITFEEDDNMERAAVTGIAFDKNQARINVRGVPDKPGVAYQILGAVADANIEVDMIIQNVGSEGTTDFSFTVPRGDYKQTLEILSERQDSIGAASIDGDDTVCKVSAVGLGMRSHVGVAAKIFRTLAEEGINIQMISTSEIKVSVLIDEKYMELATRVLHKAFDL	MALIVQKYGGTSVGTIERIQNVAKRVARFKQQGHEIVVVVSAMSGQTDQLLNLAKSIQPIPNARELDVVLSTGEQVTIGLLVMALEVLGVKAKSYTGWQAGIRTDSVHNKARIEAIDDTSIKKDLGRGIVVVVAGFQGINSEGSISTLGRGGSDTSAVALAAQLNASECQIYTDVDGVYTTDPRVVAEARRLDQITFEEMLELASLGSKVLQIRSVEFAGKYRVPLRVLSSLKDEGVGTLITFERGGVVEQEVVTGIAFDKNQARINLKGVPNKPGIAYKILGCVADKNIEVDMIVQNVGDNGNTDFSFTVPRYDYQQSLEALNENQEQIQAKTINGDDTVVKVSVVGLGMHSHVGVAAKIFKALAEENINIQLISTSEIKVSVLIDEKYLELATRVLHKAFEL
# BLASTP 2.14.0+
# Query: ENeissMAnew_00578
# Database: /home/blastdb/nr
# Fields: query id, subject id, evalue, bit score, alignment length, s. start, s. end, subject title, subject tax id, subject seq, query seq
# 10 hits found
ENeissMAnew_00578	ref|WP_191632921.1|	2.2e-83	270	406	6	410	MFS transporter [Pseudomonas fluorescens]	294	GKSVKIRLFLHFVEKFIEGAVAPFFIIYLSQRLGEFTVGAALVGVMVLAGAASLVGAHFADVRGRRRVLLPMELIKAGALLMLVGLLLLDRGQTPVLGYALLFLYAWVLVCNGISVPVSEALVLDAVPPGDLRRVYAYLYWITNMARGVGTVAGVLLYE-LDFAAVVAMTALLATAGAWVVAFHLEETARLDTRRPVRFVEMLSEYRAVLQDRLMLTYVIATTLNFGIAVQLAYYVAVRLSREFGTQTLWSLDDWQPVITGVVMFGILRLETNVIAVCLTHLAQKLTKDIPPLLLYVIGPVIATAGFVVLMVSNDAWTLIAAMALYTLGELLYAPAKMALIARIAPPQARSRYAAVRAFDFRLALILGAASVALAPFVPSWVMAVLVAAMGLGVIVLLITVERRLR	SKHLKIRFFIYFSEKFFEGLVIPFFIIYASKELSAALLGAALVAITFLSTISGLWGGYIADFLGRRRILLSAELLKTLTLFLLSLLVFKKYN----ISFALT-VYLAVQIMASILSAVSEAVTLDILKPEQFKQAYSTLYWLNNLGRSTGTILGVILYEGYGFYSLPFLCALFSSISTLLIATQMKETQSLESYSLIHQKGFLNQYKKTLSDKNILIFLLANILHFSIALQLTYYVAMRLSLEFPQQKLLTVGGYVLLINALQIIGVLRLQTNFMVILLNRWTQKIAQPLKLTTIFTIFPLLAATNFSIIMVSNSAWKLIFCMAIYTFSEMIYLPALHALLPQFVPEHARAKYSSIKSLDLRVAMLVSSMFVFLADFFPPTTLAYMIIAIGVTMVLFLLKLLKNLN
ENeissMAnew_00578	ref|WP_135348903.1|	8.19e-47	175	395	5	392	MFS transporter [Sporolactobacillus shoreae]	1465501	DFHKNIKIRIIETFTSRFVGGMIFPFMTIYLAQHFGAKTTGMLLLITVFIGIVNSFLGGYLSDQFGRKKVMLWAEIAR-LMAFIIMMLCNSPFLVSPSITFMMMIVNSISWGLAGPANDAMLIDVSTPEQRKLMYSITYWANNLSIAIGGILGALLFQHYLFELFVALCIVECEV-VILVAFFIQESHSRQVGTIGISEHLAQLFSNYQTVFRDKLFVMFVIAGVLVFSMELQLTNYIGIRLSRDMPTQTVL-----FWPVNGLTMMGFLRSENTILVALLVLFVSKLGGLMKDKTTLILSCTLFSIGYGVLSYTNNIWLLIGFMLILTVGEVFRVPVEQSYTAAIPPDDARSTYMAINGLKYNTAMLIASLTITIGTYLPTLATSLIITGIGLT	EVSKHLKIRFFIYFSEKFFEGLVIPFFIIYASKELSAALLGAALVAITFLSTISGLWGGYIADFLGRRRILLSAELLKTLTLFLLSLLVFKKYNISFALTVYLAV--QIMASILSAVSEAVTLDILKPEQFKQAYSTLYWLNNLGRSTGTILGVILYEGYGFYSLPFLCALFSSISTLLIATQMKETQSLESYSLI---HQKGFLNQYKKTLSDKNILIFLLANILHFSIALQLTYYVAMRLSLEFPQQKLLTVGGYVLLINALQIIGVLRLQTNFMVILLNRWTQKIAQPLKLTTIFTIFPLLAATNFSIIMVSNSAWKLIFCMAIYTFSEMIYLPALHALLPQFVPEHARAKYSSIKSLDLRVAMLVSSMFVFLADFFPPTTLAYMIIAIGVT
ENeissMAnew_00578	ref|WP_051400039.1|	4.44e-44	168	401	7	399	MFS transporter [Amycolatopsis halophila]	1069073	SPALRLRIGVGFVNRFADSMITTFMAIYLALEYSVALAGVLMVAVVSLGVVGMLIGGHVADSRGRRVTLLAGE--SAVVVTFVVMVFGESSLLASPLVVYLAYVVNKFAASLALPAHDSLIVDITTPEIRKQVYTVNFWAVNLALATGAMLGAVLYDGR-FVLMLVIAAVGSAGVVVSTWLWIAETKPETVRTEAAKPPMRE-FVSGYRQVLRDRTFIQLMVAGTLTLAVEFQLINYVGVRLAADLPEQDLLSLGTWSVRVDGPEMLGVLRAENTILVVIMALFAPVLLRKVSDRIGLYLGTGLF----IGGYMVLAVSNTGWLLMVAGFVFTVGELMSVPIKQTLLANLVPDHSRTRYMAVHNLNIRLAQLIAALCITVGSVLPSWGMAGLYAVFGLIIV	SKHLKIRFFIYFSEKFFEGLVIPFFIIYASKELSAALLGAALVAITFLSTISGLWGGYIADFLGRRRILLSAELLKTLTLFLLSLLVFKKYNISFALTVYLAV---QIMASILSAVSEAVTLDILKPEQFKQAYSTLYWLNNLGRSTGTILGVILYEGYGFYSLPFLCALFSS---ISTLL-IATQMKETQSLESYSLIHQKGFLNQYKKTLSDKNILIFLLANILHFSIALQLTYYVAMRLSLEFPQQKLLTVGGYVLLINALQIIGVLRLQTNFMVILLNRWT----QKIAQPLKLTTIFTIFPLLAATNFSIIMVSNSAWKLIFCMAIYTFSEMIYLPALHALLPQFVPEHARAKYSSIKSLDLRVAMLVSSMFVFLADFFPPTTLAYMIIAIGVTMV
ENeissMAnew_00578	ref|WP_159362007.1|	4.5e-44	167	396	5	392	MFS transporter [Bacillus vietnamensis]	218284	DFHKNIKIRIIETFMSRFIGSMIFPFMSIYLAVHFGTKVAGLLLLINVFVGIGINFLGGYFADQFGRKKIMLFAESLRFLAFLTMMVCNSPWFESAAVTFAMMT--VNSICWGLAGPANQAMMIDVSTPSQRKLMYSITYWANNLSIAIGGIIGAFLFKDY-LFELFLALSVASAITTILVAFFIDESHTVSESELTPSQHVKQLISNYGKVMHDKLFVLFTLAGVLILSMEFQLTNYIGIRLSEEMPSQPFL-----FWDIDGVQTMGILRSENTILVVLLMLFVTRIPHSLKDKTVLVWSCFFFSIGYEALAYSNNVFILFLMMGVLTIGEVFRVPVEQSYLAAIPPDDARSSYMAFSGLKFNLSMLIASITVTLGAILPSVIMAGIILTIGLT	EVSKHLKIRFFIYFSEKFFEGLVIPFFIIYASKELSAALLGAALVAITFLSTISGLWGGYIADFLGRRRILLSAELLKTL---TLFLLSLLVFKKYNISFALTVYLAVQIMASILSAVSEAVTLDILKPEQFKQAYSTLYWLNNLGRSTGTILGVILYEGYGFYSLPFLCALFSSISTLLIATQMKETQSLESYSLI---HQKGFLNQYKKTLSDKNILIFLLANILHFSIALQLTYYVAMRLSLEFPQQKLLTVGGYVLLINALQIIGVLRLQTNFMVILLNRWTQKIAQPLKLTTIFTIFPLLAATNFSIIMVSNSAWKLIFCMAIYTFSEMIYLPALHALLPQFVPEHARAKYSSIKSLDLRVAMLVSSMFVFLADFFPPTTLAYMIIAIGVT
ENeissMAnew_00578	ref|WP_079533839.1|	2.14e-43	166	396	5	392	MULTISPECIES: MFS transporter [unclassified Bacillus]	185979	DFHKNIKIRIIETFMSRFIGSMIFPFMSIYLAVHFGTKVAGLLLLINVFVGIGINFLGGYFADQFGRKKIMLFAESLRFLAFLTMMVCNSPWFESAAVTFAMMT--VNSICWGLAGPANQAMMIDVSTPSQRKLMYSITYWANNLSIAIGGIIGAFLFKDY-LFELFLALSVASAITAILVAFFIDESHTVSESELTPSQHVKQLISNYGKVMHDKLFVLFTLAGVLILSMEFQLTNYIGIRLSEEMPSQPFL-----FWDIDGVQTMGILRSENTILVVLLMLFVTRIPHSLKDKTVLVWSCFFFSIGYAALAYSNNVFILFLMMGVLTIGEVFRVPVEQSYLAAIPPDDARSSYMAFSGLKFNLSMLIASITVTLGAILPSVIMAGIILTIGLT	EVSKHLKIRFFIYFSEKFFEGLVIPFFIIYASKELSAALLGAALVAITFLSTISGLWGGYIADFLGRRRILLSAELLKTL---TLFLLSLLVFKKYNISFALTVYLAVQIMASILSAVSEAVTLDILKPEQFKQAYSTLYWLNNLGRSTGTILGVILYEGYGFYSLPFLCALFSSISTLLIATQMKETQSLESYSLI---HQKGFLNQYKKTLSDKNILIFLLANILHFSIALQLTYYVAMRLSLEFPQQKLLTVGGYVLLINALQIIGVLRLQTNFMVILLNRWTQKIAQPLKLTTIFTIFPLLAATNFSIIMVSNSAWKLIFCMAIYTFSEMIYLPALHALLPQFVPEHARAKYSSIKSLDLRVAMLVSSMFVFLADFFPPTTLAYMIIAIGVT
ENeissMAnew_00578	ref|WP_034759518.1|	2.43e-43	166	396	5	392	MFS transporter [Bacillus vietnamensis]	218284	DFHKNIKIRIIETFMSRFIGSMIFPFMSIYLAVHFGTKVAGLLLLINVFVGIGINFLGGYFADQFGRKKIMLFAESLRFLAFLTMMVCNSPWFESAAVTFAMMT--VNSICWGLAGPANQAMMIDVSTPSQRKLMYSITYWANNLSIAIGGIIGAFLFNDY-LFELFLALSVASAITAILVAFFIDESHTVSESELTPSQHVKQLISNYGKVMHDKLFVLFTLAGVLILSMEFQLTNYIGIRLSEEMPSQPFL-----FWDIDGVQTMGILRSENTILVVLLMLFVTRIPHSLKDKTVLVWSCFFFSIGYAALAYSNNVFILFLMMGVLTIGEVFRVPVEQSYLAAIPPDDARSSYMAFSGLKFNLSMLIASITVTLGAILPSVIMAGIILTIGLT	EVSKHLKIRFFIYFSEKFFEGLVIPFFIIYASKELSAALLGAALVAITFLSTISGLWGGYIADFLGRRRILLSAELLKTL---TLFLLSLLVFKKYNISFALTVYLAVQIMASILSAVSEAVTLDILKPEQFKQAYSTLYWLNNLGRSTGTILGVILYEGYGFYSLPFLCALFSSISTLLIATQMKETQSLESYSLI---HQKGFLNQYKKTLSDKNILIFLLANILHFSIALQLTYYVAMRLSLEFPQQKLLTVGGYVLLINALQIIGVLRLQTNFMVILLNRWTQKIAQPLKLTTIFTIFPLLAATNFSIIMVSNSAWKLIFCMAIYTFSEMIYLPALHALLPQFVPEHARAKYSSIKSLDLRVAMLVSSMFVFLADFFPPTTLAYMIIAIGVT
ENeissMAnew_00578	gb|MAM75475.1|	2.45e-43	166	410	1	408	hypothetical protein [Tistrella sp.]	2024861	MERVIRLRLAVLFLEKFAEAAIFPFMALLFAERLGTGTAGLLIFAAFAGATVAGIWAGHLADTRGRRRVLVPAEAGRALAAAALALAVLPETRAADPVLAAWIAALPFLALAIAAGISTPTAEATVIDLATPERRRQIYGAVYWVTNVARASGTLAGAAAYGLWFGWLLAGIAGLAAGV-TLALALALVETRPVERPAPFRPAEMLAGYAEVLRDRLFLRYAAGVALSLAVAAQLAHYVAVRLG-SLPGTIELIDWSGLHLALDGPGLFGLLRIENGLMVVALAPLVQILARNMSDTGRLTIGFALFAAGFWVLGWSTDAWLLIGFTALFTVGELLYAPPKLALMAALAPEAGRSRAAAVMNLGFRLALMTGAAGVAAVGHVPPQVMAALFLAGGLLAGWLLVDVARRVE	VSKHLKIRFFIYFSEKFFEGLVIPFFIIYASKELSAALLGAALVAITFLSTISGLWGGYIADFLGRRRILLSAELLKTLTLFLLSLLVFKKYNIS-------FALTVYLAVQIMASILSAVSEAVTLDILKPEQFKQAYSTLYWLNNLGRSTGTILGVILYEGYGFYSLPFLCALFSSISTLLIATQMKETQSLESYSLIHQKGFLNQYKKTLSDKNILIFLLANILHFSIALQLTYYVAMRLSLEFPQQ-KLLTVGGYVLLINALQIIGVLRLQTNFMVILLNRWTQKIAQPLKLTTIFTIFPLLAATNFSIIMVSNSAWKLIFCMAIYTFSEMIYLPALHALLPQFVPEHARAKYSSIKSLDLRVAMLVSSMFVFLADFFPPTTLAYMIIAIGVTMVLFLLKLLKNLN
ENeissMAnew_00578	emb|SCC37935.1|	2.75e-43	166	412	12	415	A0A073K9J2 (MFS transporter) [Bacillus thuringiensis]	1428	NIKVRIFVLLLQSTTSNMILPFMSIYFSIHYGVKLAGLIMLFTVIGSILAGFYGGYLADQFGRKKILVISEFIRFLTIGFMALTNSPLFTIPIITMVLLFINNSCFGLANPAREAMIIDVSTPETRKFIYSLTYWVNNFSLAIGTLLGAFLFNKYFFYILL--------VTTVVILTTCIVMYYFIEETRPQEFDNKKTKSKIINIFSSYRDVFKDKLFLKFFIASLLTLGIELQLGYYIGIRLANEFKAQTLINILGLNITLNGVEMYGVLRTENTILVIILAFLVAKLTKSLSDQRSLYMGILLFTFGYMVLGVSNNAWVLLLSTVILTIGELMYVPIKRVLLADVVKESMRSRYMAVNSLTFRGGLVMGSLGITLGALIPAWGMSIIYGLMGFVSILLFSKVYKGKKEI	HLKIRFFIYFSEKFFEGLVIPFFIIYASKELSAALLGAALVAITFLSTISGLWGGYIADFLGRRRILLSAELLKTLTLFLLSLLVFKKYNISFALTVYLAVQIMA-SILSAVSEAVTLDILKPEQFKQAYSTLYWLNNLGRSTGTILGVILYEGYGFYSLPFLCALFSSISTLLIATQ-------MKETQSLESYSLIHQKGFLN---QYKKTLSDKNILIFLLANILHFSIALQLTYYVAMRLSLEFPQQKLLTVGGYVLLINALQIIGVLRLQTNFMVILLNRWTQKIAQPLKLTTIFTIFPLLAATNFSIIMVSNSAWKLIFCMAIYTFSEMIYLPALHALLPQFVPEHARAKYSSIKSLDLRVAMLVSSMFVFLADFFPPTTLAYMIIAIGVTMVLFLLKLLKNLNEV
ENeissMAnew_00578	ref|WP_087984340.1|	3.31e-43	165	412	9	412	MFS transporter [Bacillus thuringiensis]	1428	NIKVRIFVLLLQSTTSNMILPFMSIYFSIHYGVKLAGLIMLFTVIGSILAGFYGGYLADQFGRKKILVISEFIRFLTIGFMALTNSPLFTIPIITMVLLFINNSCFGLANPAREAMIIDVSTPETRKFIYSLTYWVNNFSLAIGTLLGAFLFNKYFFYILL--------VTTVVILTTCIVMYYFIEETRPQEFDNKKTKSKIINIFSSYRDVFKDKLFLKFFIASLLTLGIELQLGYYIGIRLANEFKAQTLINILGLNITLNGVEMYGVLRTENTILVIILAFLVAKLTKSLSDQRSLYMGILLFTFGYMVLGVSNNAWVLLLSTVILTIGELMYVPIKRVLLADVVKESMRSRYMAVNSLTFRGGLVMGSLGITLGALIPAWGMSIIYGLMGFVSILLFSKVYKGKKEI	HLKIRFFIYFSEKFFEGLVIPFFIIYASKELSAALLGAALVAITFLSTISGLWGGYIADFLGRRRILLSAELLKTLTLFLLSLLVFKKYNISFALTVYLAVQIMA-SILSAVSEAVTLDILKPEQFKQAYSTLYWLNNLGRSTGTILGVILYEGYGFYSLPFLCALFSSISTLLIATQ-------MKETQSLESYSLIHQKGFLN---QYKKTLSDKNILIFLLANILHFSIALQLTYYVAMRLSLEFPQQKLLTVGGYVLLINALQIIGVLRLQTNFMVILLNRWTQKIAQPLKLTTIFTIFPLLAATNFSIIMVSNSAWKLIFCMAIYTFSEMIYLPALHALLPQFVPEHARAKYSSIKSLDLRVAMLVSSMFVFLADFFPPTTLAYMIIAIGVTMVLFLLKLLKNLNEV
ENeissMAnew_00578	ref|WP_173105842.1|	1.64e-42	163	409	5	405	MFS transporter [Bacillus sp. KH172YL63]	2709784	DFHKNIKIRIIETFMSRFIGSMIFPFMSIYLAVHFGAKVAGLLLLINVFVGIGINFLGGYFADQFGRKKIMLFAETLRFLAFVTMMICNSPWFQSASITFAMMTINS--ICWGLAGPANQAMMIDVSSPPERKLMYSIMYWANNLSIAIGGIIGAFLFKDY-LFELFLALSIASGVTATLVAFFIDESYAPDKKELSPAQHVAQLLSNYGKVMHDKLFVFFTIAGVLILSMEFQLTNYIGIRLSEDLPSQQFL-----MWTIDGVQTMGILRSENTILVVILMLFITRIPHSLQDKTILVWSCFFFTLGYATLAYSNHLFILVMMMALLTVAEVFRVPVEQSYMAAIPPDDARSSYMAFNGLKFNLSMLIASLTVTLGAILPTGVMAVMILSIGLAGTLILKMIAPELD	EVSKHLKIRFFIYFSEKFFEGLVIPFFIIYASKELSAALLGAALVAITFLSTISGLWGGYIADFLGRRRILLSAELLKTL---TLFLLSLLVFKKYNISFALTVYLAVQIMASILSAVSEAVTLDILKPEQFKQAYSTLYWLNNLGRSTGTILGVILYEGYGFYSLPFLCALFSSISTLLIATQMKETQSLESYSLI---HQKGFLNQYKKTLSDKNILIFLLANILHFSIALQLTYYVAMRLSLEFPQQKLLTVGGYVLLINALQIIGVLRLQTNFMVILLNRWTQKIAQPLKLTTIFTIFPLLAATNFSIIMVSNSAWKLIFCMAIYTFSEMIYLPALHALLPQFVPEHARAKYSSIKSLDLRVAMLVSSMFVFLADFFPPTTLAYMIIAIGVTMVLFLLKLLKNLN
# BLASTP 2.14.0+
# Query: ENeissMAnew_00579
# Database: /home/blastdb/nr
# Fields: query id, subject id, evalue, bit score, alignment length, s. start, s. end, subject title, subject tax id, subject seq, query seq
# 10 hits found
ENeissMAnew_00579	ref|WP_008693010.1|	4.26e-05	49.7	72	4	72	zeta toxin family protein [Fusobacterium nucleatum]	851	NYTNDELEIKFKEILGYYKSMY---SPTENPKVALLGGQPGAGKSGLENMVNIKKNYVSISGDDYREYHPRF	NFTNDELEIRYME--GWRETDYYGCTSQEKPKVSVLGRLAGSDKS--HHIAMLKDTYAIIS-DDYRLQHPRF
ENeissMAnew_00579	ref|WP_008699932.1|	4.61e-05	49.3	72	4	72	zeta toxin family protein [Fusobacterium nucleatum]	851	NYTNDELEIKFKEILGYYKSMY---SPTENPKVALLGGQPGAGKSGLENMVNIKKNYVSISGDDYREYHPRF	NFTNDELEIRYME--GWRETDYYGCTSQEKPKVSVLGRLAGSDKS--HHIAMLKDTYAIIS-DDYRLQHPRF
ENeissMAnew_00579	ref|WP_008802983.1|	0.001	45.4	72	4	72	zeta toxin family protein [Fusobacterium nucleatum]	851	NYTDDELEIKFKE---ILEYYKSMYSPTENPKVTLLGGQPGAGKSGLENLINIKKNYVSISGDDYREYHPRF	NFTNDELEIRYMEGWRETDYYGC--TSQEKPKVSVLGRLAGSDKS--HHIAMLKDTYAIIS-DDYRLQHPRF
ENeissMAnew_00579	gb|ASG30825.1|	0.001	45.4	72	4	72	zeta-toxin [Fusobacterium nucleatum subsp. animalis]	76859	NYTDDELEIKFKE---ILEYYKSMYSPTENPKVTLLGGQPGAGKSGLENLINIKKNYVSISGDDYREYHPRF	NFTNDELEIRYMEGWRETDYYGC--TSQEKPKVSVLGRLAGSDKS--HHIAMLKDTYAIIS-DDYRLQHPRF
ENeissMAnew_00579	ref|WP_099010754.1|	0.001	45.4	72	4	72	zeta toxin family protein [Fusobacterium nucleatum]	851	NYTDDELEIKFKE---ILEYYKSMYSPTENPKVTLLGGQPGAGKSGLENLINIKKNYVSISGDDYREYHPRF	NFTNDELEIRYMEGWRETDYYGC--TSQEKPKVSVLGRLAGSDKS--HHIAMLKDTYAIIS-DDYRLQHPRF
ENeissMAnew_00579	ref|WP_088336787.1|	0.001	45.1	72	4	72	zeta toxin family protein [Fusobacterium nucleatum]	851	NYTDDELEIKFKE---ILEYYKSMYSPTENPKVTLLGGQPGAGKSGLENLINIKKNYVSISGDDYREYHPRF	NFTNDELEIRYMEGWRETDYYGC--TSQEKPKVSVLGRLAGSDKS--HHIAMLKDTYAIIS-DDYRLQHPRF
ENeissMAnew_00579	gb|EFS22088.1|	0.004	43.9	72	6	74	zeta toxin [Fusobacterium gonidiaformans 3-1-5R]	469605	NYTQQELEIAFK---KILNYYKSFYFTHKNPKVFLLGGQPGAGKSGLEHMINLKKDYVSISGDDYREYHPRF	NFTNDELEIRYMEGWRETDYYGCT--SQEKPKVSVLGRLAGSDKS---HHIAMLKDTYAIISDDYRLQHPRF
ENeissMAnew_00579	ref|WP_035501473.1|	0.017	42	72	4	72	zeta toxin family protein [Fusobacterium gonidiaformans]	849	NYTQQELEIAFKKILNYYKSFYF---THKNPKVFLLGGQPGAGKSGLEHMINLKKDYVSISGDDYREYHPRF	NFTNDELEIRYME--GWRETDYYGCTSQEKPKVSVLGRLAGSDKS---HHIAMLKDTYAIISDDYRLQHPRF
ENeissMAnew_00579	ref|WP_016339618.1|	0.029	41.6	72	4	72	zeta toxin family protein [Fusobacterium nucleatum]	851	DYTDEELEIKFKE---ILEYYKSMYSPTENPKVVLLGGQPGAGKSGLENMVNIKKNYVSISGDDYREYHPRF	NFTNDELEIRYMEGWRETDYYGC--TSQEKPKVSVLGRLAGSDKS--HHIAMLKDTYAIIS-DDYRLQHPRF
ENeissMAnew_00579	ref|WP_070674709.1|	0.041	41.2	72	4	72	zeta toxin family protein [Fusobacterium sp. HMSC065F01]	1739435	DYTDEELEIKFKE---ILEYYKSIYSPTENPKVVLLGGQPGAGKSGLENMVNVKKNYVSISGDDYREYHPRF	NFTNDELEIRYMEGWRETDYYGC--TSQEKPKVSVLGRLAGSDKS--HHIAMLKDTYAIIS-DDYRLQHPRF
# BLASTP 2.14.0+
# Query: ENeissMAnew_00580
# Database: /home/blastdb/nr
# Fields: query id, subject id, evalue, bit score, alignment length, s. start, s. end, subject title, subject tax id, subject seq, query seq
# 10 hits found
ENeissMAnew_00580	ref|WP_143421955.1|	0.000129	45.4	69	1	66	hypothetical protein [Helicobacter pullorum]	35818	MATLMEKDVLLEYA-HIGHLLLDIEIQEMKQERI--QMGKLWNEIISTHHEEIDYEAMLQKIKSLRFKY	MATVMERDVLIEAAVYTGEVIRSSEVNKELAEKLALQAGQLWQKYLYSEAKDLDFEKEVQILKSMRAPY
ENeissMAnew_00580	ref|WP_143263033.1|	0.01	40.4	63	1	61	hypothetical protein [Arcobacter butzleri]	28197	MATIMEKDVLLEYA-NIGHLTIGMEITKEINEDLSI-LGMLRENILMSVPKDINYKQSIEEIK	MATVMERDVLIEAAVYTGEVIRSSEVNKELAEKLALQAGQLWQKYLYSEAKDLDFEKEVQILK
ENeissMAnew_00580	ref|WP_103895379.1|	0.4	38.1	77	30	106	thioredoxin-disulfide reductase [Caloramator fervidus]	29344	DVLVIEKGVFGGQAATTSELENYPGSIENCTGPALTERMRKQAEEFGTKFVYDEVVDVDFSKDIKVVKGKEGEYHAK	DVL-IEAAVYTGEVIRSSEVNK-----------ELAEKLALQAGQLWQKYLYSEAKDLDFEKEVQILKSMRAPYETK
ENeissMAnew_00580	ref|WP_152060098.1|	0.62	35.8	70	1	67	hypothetical protein [Arcobacter butzleri]	28197	MATYMEKDVLLEYA-HIGHLLPDNET--EEMKKDSKNIVEIWNYIIDTDPENINYEETHKKIKEIRAKYE	MATVMERDVLIEAAVYTGEVIRSSEVNKELAEKLALQAGQLWQKYLYSEAKDLDFEKEVQILKSMRAPYE
ENeissMAnew_00580	gb|NCD01282.1|	0.64	35.8	71	1	69	hypothetical protein [bacterium]	1869227	MATIMEKDVLLELARGSLALTQGLGNGEEVEADRRAM--GTLWAEIMDTNYQKIDYDAMLKKVKALRAKYE	MATVMERDVLIEAAVYTGEVIRSSEVNKEL-AEKLALQAGQLWQKYLYSEAKDLDFEKEVQILKSMRAPYE
ENeissMAnew_00580	ref|WP_065830750.1|	0.72	35.8	63	4	63	hypothetical protein [Helicobacter pullorum]	35818	KDVLLEYA-HIGHLLLDIEIQEMKQDRI--QIGKLWNEIISTHHKEIDYEAMLQKIKSLRLKY	RDVLIEAAVYTGEVIRSSEVNKELAEKLALQAGQLWQKYLYSEAKDLDFEKEVQILKSMRAPY
ENeissMAnew_00580	gb|AOZ94567.1|	0.73	37.4	54	278	331	D-alanyl-D-alanine carboxypeptidase [Paenibacillus crassostreae]	1763538	TGDVIGNVEINKGKSKELQLIAGQPYSVLMKKIGKSSDIRHELQIEPQLKAPIE	TGEVIRSSEVNKELAEKLALQAGQLWQKYLYSEAKDLDFEKEVQILKSMRAPYE
ENeissMAnew_00580	ref|WP_106869450.1|	0.98	35.4	73	1	67	hypothetical protein [Campylobacter blaseri]	2042961	MATIMEKDVLLEYAS-IGHLLPKDRTQEIMQDF-EKMC----NLRREILETEYKDIDYNKMLKEIKKIRDKYD	MATVMERDVLIEAAVYTGEVI---RSSEVNKELAEKLALQAGQLWQKYLYSEAKDLDFEKEVQILKSMRAPYE
ENeissMAnew_00580	ref|WP_003680006.1|	5.7	33.5	82	1	73	hypothetical protein [Neisseria flavescens]	484	MATIMEKDVLIEVVASGLALISRKLKYNLEYLNNNEDNNRLIE---------IRDYLYSTFSDEIDYEKILSECKAIKQKYQ	MATVMERDVLIEAAV-----------YTGEVIRSSEVNKELAEKLALQAGQLWQKYLYSEAKD-LDFEKEVQILKSMRAPYE
ENeissMAnew_00580	ref|WP_095389806.1|	7.1	34.7	48	570	617	HD family phosphohydrolase [Peribacillus simplex]	1478	RDVIIAHAVDGGEMLRSHKFPKEIVDIAEQHHGTTLLKFFYHKAKKQD	RDVLIEAAVYTGEVIRSSEVNKELAEKLALQAGQLWQKYLYSEAKDLD
# BLASTP 2.14.0+
# Query: ENeissMAnew_00581
# Database: /home/blastdb/nr
# Fields: query id, subject id, evalue, bit score, alignment length, s. start, s. end, subject title, subject tax id, subject seq, query seq
# 2 hits found
ENeissMAnew_00581	ref|WP_048885388.1|	7.8	33.9	31	81	109	dihydrolipoyl dehydrogenase [Erythrobacter atlanticus]	1648404	KLNLPKMHEQRLDAVEGLTK--GVAFLFKKN	KINLKKMQEQALRQIKGLIKRLAIAFLFQKD
ENeissMAnew_00581	gb|AKQ41873.2|	7.8	33.9	31	83	111	2-oxoglutarate dehydrogenase, E3 component, lipoamide dehydrogenase [Erythrobacter atlanticus]	1648404	KLNLPKMHEQRLDAVEGLTK--GVAFLFKKN	KINLKKMQEQALRQIKGLIKRLAIAFLFQKD
# BLASTP 2.14.0+
# Query: ENeissMAnew_00582
# Database: /home/blastdb/nr
# 0 hits found
# BLASTP 2.14.0+
# Query: ENeissMAnew_00583
# Database: /home/blastdb/nr
# Fields: query id, subject id, evalue, bit score, alignment length, s. start, s. end, subject title, subject tax id, subject seq, query seq
# 10 hits found
ENeissMAnew_00583	ref|WP_049225736.1|	7.85e-159	461	380	29	406	diaminopimelate decarboxylase [Neisseria sicca]	490	LTEAFENYQTAFAALSPLVCYAVKANGNLSIIKHFASLGSGFDIVSGGELARVLAAGGDAAKTIFSGVGKSEAEIEFALHAGVKCFNMESIPEIDRIQKVAERLGKTASVSLRVNPDVDAKTHPYISTGLKANKFGIAYADALEAYRHAARQSHLKIIGIDCHIGSQLTDLSPLIEACERILILVDQLADEGIVLEHLDLGGGVGIVYQDETVPDLGAYAQAVQKLIGTR-RLKLILEPGRSLVGNAGSLLARVEFVKHGEEKNFVMVDAAMNDLMRPALYDAYHHIETVEPK-NIPPLTADIVGPICETGDFLGKDRTLACEEGDLLVIRSTGAYGASMASNYNTRNRAAEVLVDGDEYRLIRRRETLEQLMANEMACL	MLEALINYRESFSELRPLICYAVKANSNLSILQHFSRLSTGFDVVSGGELQRVLTVQGNPKKIVFSGVNKSEAEIQLALQVGILTFNVESIPEIDRIQKVAKSLGVKAPISLRINPNIDAKTHPHISTGLKNNKFGIPYEQALEAYSYSRQQSHLNIVGIDCHIGSQLTDVEPLKRAADKLFRLVAELKKKQIPIRYFDSGGGLGIIYCQEPRPDYKSYAQHLSTFFSQHPEIKLILEPGRSLVGDAGILLTRVDYIKQQPEKNFIIVDAAMNDLIRPALYDGYHDIIPVSQKPNITPIVADIVGPICETSDCLGKNRKLAVEPGDYLAIKSTGAYVASMANHYNSRLIAAEVWVHDDQEALIRQRDQFSQLIQNELPFI
ENeissMAnew_00583	ref|WP_054600461.1|	1.37e-158	460	376	29	402	diaminopimelate decarboxylase [Neisseria sp. 74A18]	1696094	LTEAFQAYTEAFSTLRPLICYAVKANGNLSILKHFASLGSGFDIVSGGELARVLAAGGDAGKTIFSGVGKSEAEIEFALNAGVLCFNVESLPELDRIQAVAERLGKTAPVSLRINPDVDAKTHPYISTGLKSNKFGIAYADALAAYRYAAGLGRLKIVGIDCHIGSQLTDLSPLVEACERILLLVDRLSEEGITLEHIDLGGGVGIVYDNETVPDLKAYAEAVGKLMNGRP-LKLILEPGRSLVGNAGTLLTRVEFVKQGEEKNFVIVDAAMNDLMRPALYEAYHHIEAV-EPGNEAPFTADVVGPVCETGDFLGKNRTLACAAGDLLAVRSAGAYASSMAGNYNTRNRAAEVLVNGSEAKLVRRRETVEQQLANE	MLEALINYRESFSELRPLICYAVKANSNLSILQHFSRLSTGFDVVSGGELQRVLTVQGNPKKIVFSGVNKSEAEIQLALQVGILTFNVESIPEIDRIQKVAKSLGVKAPISLRINPNIDAKTHPHISTGLKNNKFGIPYEQALEAYSYSRQQSHLNIVGIDCHIGSQLTDVEPLKRAADKLFRLVAELKKKQIPIRYFDSGGGLGIIYCQEPRPDYKSYAQHLSTFFSQHPEIKLILEPGRSLVGDAGILLTRVDYIKQQPEKNFIIVDAAMNDLIRPALYDGYHDIIPVSQKPNITPIVADIVGPICETSDCLGKNRKLAVEPGDYLAIKSTGAYVASMANHYNSRLIAAEVWVHDDQEALIRQRDQFSQLIQNE
ENeissMAnew_00583	ref|WP_085418367.1|	2.39e-158	460	376	29	402	diaminopimelate decarboxylase [Neisseria dumasiana]	1931275	LTEAFQAYTEAFSTLRPLICYAVKANGNLSILKHFASLGSGFDIVSGGELARVLAAGGDAGKTIFSGVGKSEAEIEFALNAGVLCFNVESLPELDRIQAVAERLGKTAPVSLRINPDVDAKTHPYISTGLKSNKFGIAYADALAAYRYAAGLGRLKIVGIDCHIGSQLTDLSPLVEACERILLLVDRLSEEGIALEHIDLGGGVGIVYDNETVPDLKAYAEAVGKLMNGRP-LKLILEPGRSLVGNAGTLLTRVEFVKQGEEKNFVIVDAAMNDLMRPALYEAYHHIEAV-EPGNEAPFTADVVGPVCETGDFLGKNRTLACAAGDLLAVRSAGAYASSMAGNYNTRNRAAEVLINGSEAKLVRRRETVEQQLANE	MLEALINYRESFSELRPLICYAVKANSNLSILQHFSRLSTGFDVVSGGELQRVLTVQGNPKKIVFSGVNKSEAEIQLALQVGILTFNVESIPEIDRIQKVAKSLGVKAPISLRINPNIDAKTHPHISTGLKNNKFGIPYEQALEAYSYSRQQSHLNIVGIDCHIGSQLTDVEPLKRAADKLFRLVAELKKKQIPIRYFDSGGGLGIIYCQEPRPDYKSYAQHLSTFFSQHPEIKLILEPGRSLVGDAGILLTRVDYIKQQPEKNFIIVDAAMNDLIRPALYDGYHDIIPVSQKPNITPIVADIVGPICETSDCLGKNRKLAVEPGDYLAIKSTGAYVASMANHYNSRLIAAEVWVHDDQEALIRQRDQFSQLIQNE
ENeissMAnew_00583	gb|OFN35141.1|	9.37e-158	458	377	29	403	diaminopimelate decarboxylase [Neisseria sp. HMSC059F02]	1715048	LTEAFENYQTAFAALSPLVCYAVKANSNLSIIKHFASLGSGFDIVSGGELARVLAAGGDASKTIFSGVGKSEAEIEFALHAGVKCFNMESIPEIDRIQKVAERLGKTAPVSLRVNPDVDAKTHPYISTGLKANKFGIAYADALEAYRHAARQSHLKIIGIDCHIGSQLTDLSPLIEACERILILVDALAAEGIVLEHLDLGGGVGIVYRDETVPDLGAYAQAVQKLIGTR-RLKLILEPGRSLVGNAGSLLARVEFVKHGEEKNFVMVDAAMNDLMRPALYDAYHRIEAVEPK-NIPPLTADIVGPICETGDFLGKDRNLACEEGDLLVIRSAGAYGASMASNYNTRNRAAEVLVDGNEYRLIRRRETLEQQMANEM	MLEALINYRESFSELRPLICYAVKANSNLSILQHFSRLSTGFDVVSGGELQRVLTVQGNPKKIVFSGVNKSEAEIQLALQVGILTFNVESIPEIDRIQKVAKSLGVKAPISLRINPNIDAKTHPHISTGLKNNKFGIPYEQALEAYSYSRQQSHLNIVGIDCHIGSQLTDVEPLKRAADKLFRLVAELKKKQIPIRYFDSGGGLGIIYCQEPRPDYKSYAQHLSTFFSQHPEIKLILEPGRSLVGDAGILLTRVDYIKQQPEKNFIIVDAAMNDLIRPALYDGYHDIIPVSQKPNITPIVADIVGPICETSDCLGKNRKLAVEPGDYLAIKSTGAYVASMANHYNSRLIAAEVWVHDDQEALIRQRDQFSQLIQNEL
ENeissMAnew_00583	ref|WP_070514704.1|	1.65e-157	457	377	29	403	diaminopimelate decarboxylase [Neisseria sp. HMSC077D05]	1715079	LTEAFENYQTAFAALSPLVCYAVKANSNLSIIKHFASLGSGFDIVSGGELARVLAAGGDAAKTIFSGVGKSEAEIEFALHAGVKCFNMESIPEIDRIQKVAERLGKTAPVSLRVNPDVDAKTHPYISTGLKANKFGIAYADALEAYRHAARQSHLKIIGIDCHIGSQLTDLSPLIEACERILILVDALAAEGIVLEHLDLGGGVGIVYRDETVPDLGAYAQAVQKLIGTR-RLKLILEPGRSLVGNAGSLLARVEFVKHGEEKNFVMVDAAMNDLMRPALYDAYHHIEAVDPK-NIPPLTADIVGPICETGDFLGKDRTLACEEGDLLVIRSAGAYGASMASNYNTRNRAAEVLVDGNEYRLIRRRETLEQQMANEM	MLEALINYRESFSELRPLICYAVKANSNLSILQHFSRLSTGFDVVSGGELQRVLTVQGNPKKIVFSGVNKSEAEIQLALQVGILTFNVESIPEIDRIQKVAKSLGVKAPISLRINPNIDAKTHPHISTGLKNNKFGIPYEQALEAYSYSRQQSHLNIVGIDCHIGSQLTDVEPLKRAADKLFRLVAELKKKQIPIRYFDSGGGLGIIYCQEPRPDYKSYAQHLSTFFSQHPEIKLILEPGRSLVGDAGILLTRVDYIKQQPEKNFIIVDAAMNDLIRPALYDGYHDIIPVSQKPNITPIVADIVGPICETSDCLGKNRKLAVEPGDYLAIKSTGAYVASMANHYNSRLIAAEVWVHDDQEALIRQRDQFSQLIQNEL
ENeissMAnew_00583	ref|WP_063076829.1|	2.45e-157	457	380	29	406	diaminopimelate decarboxylase [Neisseria flavescens]	484	LTEAFKNYQTAFSALNPLVCYAVKANGNLSIIKHFASLGSGFDIVSGGELARVLAAGGDAAKTIFSGVGKSEAEIEFALNAGVKCFNMESIPEIDRIQKVATRLGKVAPVSLRVNPDVDAKTHPYISTGLKANKFGIAYADALEAYRHASRQSHLKIVGIDCHIGSQLTDLSPLVEACERILALVDQLADEGIVLEHLDLGGGVGIVYQDENVPDLGAYAKEVQKLMGTR-RLKLVLEPGRSLVGNAGALLTRVEFVKHGEEKNFVMVDAAMNDLMRPALYDAYHHIEAVETK-DIEPLAANIVGPICETGDFLGKDRTIACEEGDLLLIRSAGAYGSSMASNYNTRNRAAEVLVDGNECKLIRQRETVEQQMANELACL	MLEALINYRESFSELRPLICYAVKANSNLSILQHFSRLSTGFDVVSGGELQRVLTVQGNPKKIVFSGVNKSEAEIQLALQVGILTFNVESIPEIDRIQKVAKSLGVKAPISLRINPNIDAKTHPHISTGLKNNKFGIPYEQALEAYSYSRQQSHLNIVGIDCHIGSQLTDVEPLKRAADKLFRLVAELKKKQIPIRYFDSGGGLGIIYCQEPRPDYKSYAQHLSTFFSQHPEIKLILEPGRSLVGDAGILLTRVDYIKQQPEKNFIIVDAAMNDLIRPALYDGYHDIIPVSQKPNITPIVADIVGPICETSDCLGKNRKLAVEPGDYLAIKSTGAYVASMANHYNSRLIAAEVWVHDDQEALIRQRDQFSQLIQNELPFI
ENeissMAnew_00583	gb|AVR79231.1|	4.72e-157	456	380	29	406	diaminopimelate decarboxylase [Neisseria mucosa]	488	LTEAFENYQTAFAALSPLVCYAVKANGNLSIIKHFASLGSGFDIVSGGELARVLAAGGDAAKTIFSGVGKSEAEIEFALHAGVKCFNMESIPEIDRIQKVAERLGKTASVSLRVNPDVDAKTHPYISTGLKANKFGIAYADALEAYRHAARQSHLKIIGIDCHIGSQLTDLSPLIEACERILILVDQLADEGIVLEHLDLGGGVGIVYQDETVPDLGAYAQAVQKLIGTR-RLKLILEPGRSLVGNAGSLLARVEFVKHGEEKNFVMVDAAMNDLMRPALYDAYHHIETVEPK-NIPPLTADIVGPICETGDFLGKDRTLACEEGDLLVIRSTGAYGASMASNYNTRNRAAEVLVDGNEYRLIRRRETLEQQMANEMACL	MLEALINYRESFSELRPLICYAVKANSNLSILQHFSRLSTGFDVVSGGELQRVLTVQGNPKKIVFSGVNKSEAEIQLALQVGILTFNVESIPEIDRIQKVAKSLGVKAPISLRINPNIDAKTHPHISTGLKNNKFGIPYEQALEAYSYSRQQSHLNIVGIDCHIGSQLTDVEPLKRAADKLFRLVAELKKKQIPIRYFDSGGGLGIIYCQEPRPDYKSYAQHLSTFFSQHPEIKLILEPGRSLVGDAGILLTRVDYIKQQPEKNFIIVDAAMNDLIRPALYDGYHDIIPVSQKPNITPIVADIVGPICETSDCLGKNRKLAVEPGDYLAIKSTGAYVASMANHYNSRLIAAEVWVHDDQEALIRQRDQFSQLIQNELPFI
ENeissMAnew_00583	ref|WP_049227993.1|	5.44e-157	456	377	29	403	diaminopimelate decarboxylase [Morococcus cerebrosus]	1056807	LTEAFENYQTAFAALSPLVCYAVKANGNLSIIKHFASLGSGFDIVSGGELARVLAAGGDAAKTIFSGVGKSEAEIEFALHAGVKCFNMESIPEIDRIQKVAERLGKTAPVSLRVNPDVDAKTHPYISTGLKANKFGIAYADALEAYRHAALQSHLKIIGIDCHIGSQLTDLSPLVEACERILILVDALAAEGIVLEHLDLGGGVGIVYRDETVPDLGAYAQAVRKLIGTR-RLKLILEPGRSLVGNAGSLLTRVEFVKHGEEKNFVMVDAAMNDLMRPALYDAYHRIEAVEPK-NIPPLTADIVGPICETGDFLGKDRTIACEEGDLLVIRSAGAYGASMASNYNARNRAAEVLVDGNEYRLIRRRETLEQQMANEM	MLEALINYRESFSELRPLICYAVKANSNLSILQHFSRLSTGFDVVSGGELQRVLTVQGNPKKIVFSGVNKSEAEIQLALQVGILTFNVESIPEIDRIQKVAKSLGVKAPISLRINPNIDAKTHPHISTGLKNNKFGIPYEQALEAYSYSRQQSHLNIVGIDCHIGSQLTDVEPLKRAADKLFRLVAELKKKQIPIRYFDSGGGLGIIYCQEPRPDYKSYAQHLSTFFSQHPEIKLILEPGRSLVGDAGILLTRVDYIKQQPEKNFIIVDAAMNDLIRPALYDGYHDIIPVSQKPNITPIVADIVGPICETSDCLGKNRKLAVEPGDYLAIKSTGAYVASMANHYNSRLIAAEVWVHDDQEALIRQRDQFSQLIQNEL
ENeissMAnew_00583	ref|WP_009312523.1|	5.68e-157	456	377	29	403	MULTISPECIES: diaminopimelate decarboxylase [unclassified Neisseria]	2623750	LTEAFENYQTAFAALSPLVCYAVKANGNLSIIKHFASLGSGFDIVSGGELARVLAAGGDAAKTIFSGVGKSEAEIEFALHAGVKCFNMESIPEIDRIQKVAERLGKTAPVSLRVNPDVDAKTHPYISTGLKANKFGIAYADALEAYRHAARQSHLKIIGIDCHIGSQLTDLSPLIEACERILILVDALAAEGIVLEHLDLGGGVGIVYRDETVPDLGAYAQAVQKLIGTR-RLKLILEPGRSLVGNAGSLLARVEFVKHGEEKNFVMVDAAMNDLMRPALYDAYHHIEAVEPK-NIPPLTADIVGPICETGDFLGKDRTLACEEGDLLVIRSAGAYGASMASNYNTRNRAAEVLVDGSEYRLIRRRETLEQQMANEM	MLEALINYRESFSELRPLICYAVKANSNLSILQHFSRLSTGFDVVSGGELQRVLTVQGNPKKIVFSGVNKSEAEIQLALQVGILTFNVESIPEIDRIQKVAKSLGVKAPISLRINPNIDAKTHPHISTGLKNNKFGIPYEQALEAYSYSRQQSHLNIVGIDCHIGSQLTDVEPLKRAADKLFRLVAELKKKQIPIRYFDSGGGLGIIYCQEPRPDYKSYAQHLSTFFSQHPEIKLILEPGRSLVGDAGILLTRVDYIKQQPEKNFIIVDAAMNDLIRPALYDGYHDIIPVSQKPNITPIVADIVGPICETSDCLGKNRKLAVEPGDYLAIKSTGAYVASMANHYNSRLIAAEVWVHDDQEALIRQRDQFSQLIQNEL
ENeissMAnew_00583	ref|WP_070850846.1|	6.26e-157	456	377	29	403	diaminopimelate decarboxylase [Neisseria sp. HMSC078C12]	1715075	LTEAFENYQTAFAALTPLVCYAVKANGNLSIIKHFASLGSGFDIVSGGELARVLAAGGDAAKTIFSGVGKSEAEIEFALNAGVKCFNMESIPEIDRIQKVAARLGKVAPVSLRVNPDVDAKTHPYISTGLKANKFGIAYADALEAYRHASRQSHLKIVGIDCHIGSQLTDLSPLIEACERILALVDQLADEGIVLEHLDLGGGVGIVYQDENVPDLGAYAQAVQKLIGTR-RLKLVLEPGRSLVGNAGALLTRVEFVKHGEEKNFVMVDAAMNDLMRPALYDAYHHIEAVETK-NIEPLTANIVGPICETGDFLGKDRTIACEEGDLLLIRSAGAYGSSMASNYNTRNRAAEVLVDGSGYKLIRQRETVEQQMANEL	MLEALINYRESFSELRPLICYAVKANSNLSILQHFSRLSTGFDVVSGGELQRVLTVQGNPKKIVFSGVNKSEAEIQLALQVGILTFNVESIPEIDRIQKVAKSLGVKAPISLRINPNIDAKTHPHISTGLKNNKFGIPYEQALEAYSYSRQQSHLNIVGIDCHIGSQLTDVEPLKRAADKLFRLVAELKKKQIPIRYFDSGGGLGIIYCQEPRPDYKSYAQHLSTFFSQHPEIKLILEPGRSLVGDAGILLTRVDYIKQQPEKNFIIVDAAMNDLIRPALYDGYHDIIPVSQKPNITPIVADIVGPICETSDCLGKNRKLAVEPGDYLAIKSTGAYVASMANHYNSRLIAAEVWVHDDQEALIRQRDQFSQLIQNEL
# BLASTP 2.14.0+
# Query: ENeissMAnew_00584
# Database: /home/blastdb/nr
# Fields: query id, subject id, evalue, bit score, alignment length, s. start, s. end, subject title, subject tax id, subject seq, query seq
# 10 hits found
ENeissMAnew_00584	ref|WP_037586553.1|	2.22e-10	62.4	107	2	108	iron donor protein CyaY [Stenoxybacter acetivorans]	422441	MTESEFLQYSDQLFEHIINQLDSQDADLDGEISGNVLNIETESGEQIIINRHLPNQELWIAAKSGGYHFSERGGQWLSSRDNSEFFSILNQVLSAAIGQNIQLVAAD	MNDAEFLNEAERAFLEIIEELENYDWDFDYDHQGDILTIYNDTEECVVITHNLGRHELWVVIGKESYHFIHRGKNWVWKKDNG-------LVLLAAVKDHLDEICGN
ENeissMAnew_00584	ref|WP_040667284.1|	1.34e-09	60.5	105	2	105	iron donor protein CyaY [Neisseria wadsworthii]	607711	MTESEFLQHSDRLFAHIEDQIDEAGLDFDCRLAGNVLTIEADDGTQIIVNRHTPNQELWIAAKSGGYHFAHQNGTWLATRD-GSEFFAVLNQALSAACGETAEIP	MNDAEFLNEAERAFLEIIEELENYDWDFDYDHQGDILTIYNDTEECVVITHNLGRHELWVVIGKESYHFIHRGKNWVWKKDNGLVLLAAVKDHLDEICGNRGQLS
ENeissMAnew_00584	gb|EGZ51174.1|	1.97e-09	60.1	105	18	121	iron donor protein CyaY [Neisseria wadsworthii 9715]	1030841	MTESEFLQHSDRLFAHIEDQIDEAGLDFDCRLAGNVLTIEADDGTQIIVNRHTPNQELWIAAKSGGYHFAHQNGTWLATRD-GSEFFAVLNQALSAACGETAEIP	MNDAEFLNEAERAFLEIIEELENYDWDFDYDHQGDILTIYNDTEECVVITHNLGRHELWVVIGKESYHFIHRGKNWVWKKDNGLVLLAAVKDHLDEICGNRGQLS
ENeissMAnew_00584	ref|WP_107688346.1|	3.26e-09	59.3	105	2	105	iron donor protein CyaY [Neisseria wadsworthii]	607711	MTESEFLQHSDRLFAHIEDQIDEAGLDFDCRLAGNVLTIEADDGTQIIVNRHTPNQELWIAAKSGGYHFSHQNGAWLATRD-GSEFFAVLNQALSAACGETAEIP	MNDAEFLNEAERAFLEIIEELENYDWDFDYDHQGDILTIYNDTEECVVITHNLGRHELWVVIGKESYHFIHRGKNWVWKKDNGLVLLAAVKDHLDEICGNRGQLS
ENeissMAnew_00584	ref|WP_003775661.1|	7.08e-09	58.5	104	2	104	iron donor protein CyaY [Neisseria elongata]	495	MTESEFLQHSDGLFAYIEDQIDEQGLDFDCQRSGNVLTIEADDGTQIIVNRHTPNQELWIAAKSGGYHFAEQGGQWLATRD-GREFFAVLSEALSAACGETASI	MNDAEFLNEAERAFLEIIEELENYDWDFDYDHQGDILTIYNDTEECVVITHNLGRHELWVVIGKESYHFIHRGKNWVWKKDNGLVLLAAVKDHLDEICGNRGQL
ENeissMAnew_00584	ref|WP_074898274.1|	7.89e-09	58.2	104	2	104	iron donor protein CyaY [Neisseria elongata]	495	MTESEFLQHSDGLFAYIEDQIDEQGLDFDCQRSGNVLTIEADDGTQIIVNRHTPNQELWIAAKSGGYHFAEQGGRWLATRD-GREFFAVLSEALSAACGETASI	MNDAEFLNEAERAFLEIIEELENYDWDFDYDHQGDILTIYNDTEECVVITHNLGRHELWVVIGKESYHFIHRGKNWVWKKDNGLVLLAAVKDHLDEICGNRGQL
ENeissMAnew_00584	ref|WP_159880485.1|	8.03e-09	58.2	102	1	101	iron donor protein CyaY [Aquitalea denitrificans]	519081	MNESEFLDVTDRIFSRIEDAIDDAGLDADFVTNGNVLEIEFDDGSKIVVNRHAANQELWIAAKSGGYHFAHKDGQWLAVRD-GAEFFTTLRTAIGEACGQPG	MNDAEFLNEAERAFLEIIEELENYDWDFDYDHQGDILTIYNDTEECVVITHNLGRHELWVVIGKESYHFIHRGKNWVWKKDNGLVLLAAVKDHLDEICGNRG
ENeissMAnew_00584	ref|WP_064090547.1|	9.96e-09	58.2	99	15	112	iron donor protein CyaY [Eikenella corrodens]	539	MNETEFLRYSDQLFAHIEDQLDQCGADFDCEHNGNVLTIEADNGTQIIVNRHTPNQELWIAAKSGGYHFALRDGEWRSTRD-GSSFFAMLNEVLGEAAG	MNDAEFLNEAERAFLEIIEELENYDWDFDYDHQGDILTIYNDTEECVVITHNLGRHELWVVIGKESYHFIHRGKNWVWKKDNGLVLLAAVKDHLDEICG
ENeissMAnew_00584	ref|WP_067526656.1|	1.03e-08	58.2	99	15	112	iron donor protein CyaY [Eikenella sp. NML03-A-027]	1795828	MNETEFLRYSDQLFAHIEDQLDQCGADFDCEHNGNVLTIEADNGTQIIVNRHTPNQELWIAAKSGGYHFALRDGEWRSTRD-GSSFFAMLNEVLGEAAG	MNDAEFLNEAERAFLEIIEELENYDWDFDYDHQGDILTIYNDTEECVVITHNLGRHELWVVIGKESYHFIHRGKNWVWKKDNGLVLLAAVKDHLDEICG
ENeissMAnew_00584	ref|WP_049248123.1|	1.7e-08	57.4	104	2	104	iron donor protein CyaY [Neisseria elongata]	495	MTESEFLQHSDGLFAYIEDQIDEQGLDFDCQRSGNVLTIEADDGTQIIVNRHTPNQELWIAAKSGGYHFAEQGGRWLATRD-GREFFAVLSEALSVACGETASI	MNDAEFLNEAERAFLEIIEELENYDWDFDYDHQGDILTIYNDTEECVVITHNLGRHELWVVIGKESYHFIHRGKNWVWKKDNGLVLLAAVKDHLDEICGNRGQL
# BLASTP 2.14.0+
# Query: ENeissMAnew_00585
# Database: /home/blastdb/nr
# Fields: query id, subject id, evalue, bit score, alignment length, s. start, s. end, subject title, subject tax id, subject seq, query seq
# 10 hits found
ENeissMAnew_00585	ref|WP_019957060.1|	0	804	878	6	876	aminopeptidase N [Vitreoscilla stercoraria]	61	YLKDYKRPEFTVTQLDLHFDIQETHTQVKARMLVLPKQEQSSILVLDGSAQLVSVVLDGEVLGSDAYQVQDECLRIPNVPVESFVLEITTKVYPEQNKSLMGLYASNGNLYTQCEPEGFRKITYYLDRPDVMTKFSTTIVADKKRYPVLLSNGNQVAAGDIDKKRHYVKWIDPFRKPSYLFALVAGDFACSKDEFMTQSGRKVAIHFYTSEQDKHKVPYAIDALKRSMRWDEERFGLEYDLDIFMVVAVGDFNMGAMENKGLNIFNTKYVFADAQTATDKDFEHIEAVIGHEYFHNWTGNRVTCRDWFQLSLKEGLTVFRDQEFSGDMANRDVRRIENVMVLRGHQFPEDAGPTAHPIRPASYTEMNNFYTLTIYEKGSEVVRMLHTLLGEEGFQKGMKLYFQRHDGQAVTCDDFRLAMADANAYDLSQFALWYSQAGTPQVKLRSEYDAQNQVLRIHAQQTLPATPDTTLPKQAMMIPMTVGMLTQDGQAQTFVIDGKQAD----ETVLVLTAFEQTWEFQQVASA-PILSLLRGFSAPIYLEYAYSEADLMTLMLNDVDAFARWEAGQTLFRRVMKQAVCALRAEQEMPNIDGLIQALSQLMQQEIDPALLALMLTIPSEQEIWDQDFEHLNPVLLWQAREWLVLSIAKTCLKEISDLRLKAREAEQKSGIANIRDYHPELAKLRSLISTTRSYAARAQP--EVLVYLNQQYENLTFNMTHEWGILQAINHETSPLRDQMLQQFAQKFDHDALVMDKYFTLVASSSREDAFERVQDALKHPRFSMENPNKVRSLIGTFTRNTRHFHHESGIGYAFVTDKIIELDAYNPQVAARLVQAFNVLNRVDVQRQNLMLAQLQRIQAQASLSKDTGEIVGKI	YLRDYAPLPYRVESLFLKFNLQTNRVLVEAYMRIQPIL-QGQVLCLDGEAELLELRLDNRSLASGEYTLKKGQLRLSHVPEEAFTLSIVTQLFPEKNKSLMGLYASRGNLLTQCEAEGFRKITYFFDRPDVMTEYKVYIEAEEKDYPVLLSNGNLIDSGR-RGKRHWALWHDPYKKPCYLFALVAGKLTRRVDIFTTQSGKKVDLHFYCRPKDADKLDFAIRSLKMAMSWDEKRFGLEYDLDLFMVVAVDDFNMGAMENKGLNIFNTKFILANPKISTDQDFSEVEAVVGHEYFHNYTGNRVTCRDWFQLTLKEGLTVFREQEFSGDMGPWQSRRIKAIKWLREFQFAEDAGPLAHPIRPESYEQINNFYTATVYEKGAEVVRLWHTILGEERFQKGMKLYFERHDGQAVTCEDFAAALQDANAIKLPQMLSWYSQAGTPTVAVKTQFDSAKKTILLKFEQRL-----SSKQKKPLLIPIKFGFLTPEGSTQRFQFKHTSSATWMIEGLILLKEKKESYLIQLDRSVEPIVSIGRGFSAPIHLQYKQTRKAWLTQMLWDPDPFMRWEASQSLYHDYLHQFVKARQSKSEYPSIELLTNQLNRVIQEEKESALLALMLELPAFNELL-QFHAPVKPIQLQAVLVDFKQQIAQHCAQAMNQRYENSLELESNSREDKEQDYCPHLEGVRSLINVLRSYLVWAGVGYRELFTSKAYYTKMATDMTHRLGLLEAIKHLPGDEKGELLNCLAEEFSEEDLVLDKYFTLVASSFAEDTFQQVKHCLKSNYFDADNPNRVRALLGTFIRNPYLFHRKDGKGYRLISRWILKIEKKNPMLAARLADGFKSVSQLDKLRQKLISQELDRLLAKVQ-SSDVTEVLSKI
ENeissMAnew_00585	ref|WP_058356488.1|	0	804	880	6	878	aminopeptidase N [Vitreoscilla massiliensis]	1689272	YLKDYKRPEFSITQLDLHFDIQDEYTQVKSRMVVLPKQTSHTPLELTGSAELIEVVLDGEVLTDTAYVVDNATETLTIHSVPTESFVLEITTHVHPNRNKSLMGLYASNGNLYTQCEPEGFRKITYYLDRPDVMTKFSTTIVADKKRYPVLLSNGNQVAAGDVDKKRHYVKWIDPFRKPSYLFALVAGDLACSKDEFITQSGRKVVIHFYTSEQDKHKVPYAIASLKRAMRWDEERFGLEYDLDIFMVVAVGDFNMGAMENKGLNIFNTKYVFADSKTATDKDFEHIEGVIGHEYFHNWTGNRVTCRDWFQLSLKEGLTVFRDQEFSGDMANRDVRRIENVMVLRANQFPEDAGPTAHPIRPASYTEMNNFYTLTVYEKGAEIVRMLHTLLGEEGFQKGMKLYFQRHDGQAVTCDDFRLAMADANGYDLTQFALWYSQAGTPQVRLHSTYDAASQTLRLQAAQHLPATPDTTAAKLPLMIPLKMSVLNSQGEAQHFELDGVSAQ----ETVLVLREAEQEWVFN-GVADAPILSLLHGFSAPVYLDYPYSEAELSVLMLHEKDAFARWEAGQILYRRVMKQAVRALRDGAAMPEISHLTQALQQLMQQDIDAALLALMLTVPSEQEIWDQDFAQLDPTLLWQAREWVVSSIAKACVNDLSGLRHTSQERELNSGLDNIADYHPLLAKFRGLTNTVRSYLPRAQPESLTYF--KQQYDKLAFNMTHEWGILQAINCAENPIRDELLQQFARKFDEDALVMDKYFMLVASSTRSDTFERVQAALAHPRFSMENPNKVRALIGTFTRNIGQFHHVSGRGYEFVADKIIALDAYNPQVAARLVQAFNVLSRIDDARQQLMLAQLERIQAQANVSKDTAEIVGKI	YLRDYAPLPYRVESLFLKFNLQTNRVLVEAYMRIQPILQGQV-LCLDGEAELLELRLDNRSLASGEYTLKKGQ--LRLSHVPEEAFTLSIVTQLFPEKNKSLMGLYASRGNLLTQCEAEGFRKITYFFDRPDVMTEYKVYIEAEEKDYPVLLSNGNLIDSGR-RGKRHWALWHDPYKKPCYLFALVAGKLTRRVDIFTTQSGKKVDLHFYCRPKDADKLDFAIRSLKMAMSWDEKRFGLEYDLDLFMVVAVDDFNMGAMENKGLNIFNTKFILANPKISTDQDFSEVEAVVGHEYFHNYTGNRVTCRDWFQLTLKEGLTVFREQEFSGDMGPWQSRRIKAIKWLREFQFAEDAGPLAHPIRPESYEQINNFYTATVYEKGAEVVRLWHTILGEERFQKGMKLYFERHDGQAVTCEDFAAALQDANAIKLPQMLSWYSQAGTPTVAVKTQFDSAKKTILLKFEQRL-----SSKQKKPLLIPIKFGFLTPEGSTQRFQFKHTSSATWMIEGLILLKEKKESYLIQLDRSVEPIVSIGRGFSAPIHLQYKQTRKAWLTQMLWDPDPFMRWEASQSLYHDYLHQFVKARQSKSEYPSIELLTNQLNRVIQEEKESALLALMLELPAFNELL-QFHAPVKPIQLQAVLVDFKQQIAQHCAQAMNQRYENSLELESNSREDKEQDYCPHLEGVRSLINVLRSYLVWAGVGYRELFTSKAYYTKMATDMTHRLGLLEAIKHLPGDEKGELLNCLAEEFSEEDLVLDKYFTLVASSFAEDTFQQVKHCLKSNYFDADNPNRVRALLGTFIRNPYLFHRKDGKGYRLISRWILKIEKKNPMLAARLADGFKSVSQLDKLRQKLISQELDRLLAKVQ-SSDVTEVLSKI
ENeissMAnew_00585	ref|WP_100140761.1|	0	796	879	9	881	aminopeptidase N [Snodgrassella alvi]	1196083	YLKDYQAPDFAVAEIDLTFTIEEAYTLVRNRMMIVPHEVGRPCVLDGSAELLQIVLNGKCLSPHEYAIADEKLTIHTVPDTQFELEITTRLYPAQNKTLMGLYESGDNLYTQNEPEGFRKITYYFDRPDVMSQFTTTIIGDKRRYPVMLSNGNLIDSGELDNDRHWVCWRDPFAKPSYLFALVAGQLAVLEGNFTTRSGKEVALKFYTRPEDREKAGFALESLKHAMQWDEDRFNLEYDLNIFMVVAVSDFNMGAMENKGLNIFNTKYVLASSDTATDADFEAIEGVIGHEYFHNWTGNRVTCRDWFQLSLKEGLTVFRDQEFSADRASRAVRRIHNVRILRSMQFAEDAGPMAHPVRPASYEEMNNFYTLTVYEKGAEVVRMYHTLLGEEGFQKGMQLYFQRHDGQAVTCDDFRAAMADANGVNLDQFALWYSQAGTPQIKAHGDYDAHNQTFSLHLQQFIPPTPDMADKQPMVIPVKIGLLDKNGASVAFKMAGTADKT---EETVLVFNQTEQTFVFHDVAKEVVPSLLRGFSAPVRLDYPYSDADLMLLLAHDSDSFARWEAAQTLYRRAFASNLEALASGQPLPQHAELAQALTSALNADIDPAYKAVLLQVPTEAELWEDVSSINPEQYVCARQALLQSLASSMQDTLTHWREWADEQERNSRHQAPQEYHPDLAGVRSLRNTL---LQWGVLATADLLHNIVNEFSQRATNMTHEYGMLAAINHLSDDKRNDLLNQFGQRHAQDDLVMDKYFILIGSSQRPDTLQQVEKALQHPAFSLENPNKVRSLLGSFSRNIPHFHAADGSGYRFLADYILRIDEFNPQVASRLVQAFNLYDRLEPQRKTLMAEQLQRIQKHEGLSKDSREIVDKILHS	YLRDYAPLPYRVESLFLKFNLQTNRVLVEAYMRIQPILQGQVLCLDGEAELLELRLDNRSLASGEYTLKKGQLRLSHVPEEAFTLSIVTQLFPEKNKSLMGLYASRGNLLTQCEAEGFRKITYFFDRPDVMTEYKVYIEAEEKDYPVLLSNGNLIDSGR-RGKRHWALWHDPYKKPCYLFALVAGKLTRRVDIFTTQSGKKVDLHFYCRPKDADKLDFAIRSLKMAMSWDEKRFGLEYDLDLFMVVAVDDFNMGAMENKGLNIFNTKFILANPKISTDQDFSEVEAVVGHEYFHNYTGNRVTCRDWFQLTLKEGLTVFREQEFSGDMGPWQSRRIKAIKWLREFQFAEDAGPLAHPIRPESYEQINNFYTATVYEKGAEVVRLWHTILGEERFQKGMKLYFERHDGQAVTCEDFAAALQDANAIKLPQMLSWYSQAGTPTVAVKTQFDSAKKTILLKFEQRLSSK----QKKPLLIPIKFGFLTPEGSTQRFQFKHTSSATWMIEGLILLKEKKESYLIQLDRSVEPIVSIGRGFSAPIHLQYKQTRKAWLTQMLWDPDPFMRWEASQSLYHDYLHQFVKARQSKSEYPSIELLTNQLNRVIQEEKESALLALMLELPAFNELLQFHAPVKPIQLQAVLVDFKQQIAQHCAQAMNQRYENSLELESNSREDKEQDYCPHLEGVRSLINVLRSYLVWAGVGYRELFTSKAY-YTKMATDMTHRLGLLEAIKHLPGDEKGELLNCLAEEFSEEDLVLDKYFTLVASSFAEDTFQQVKHCLKSNYFDADNPNRVRALLGTFIRNPYLFHRKDGKGYRLISRWILKIEKKNPMLAARLADGFKSVSQLDKLRQKLISQELDRLLA-KVQSSDVTEVLSKIYRS
ENeissMAnew_00585	ref|WP_037491241.1|	0	795	881	9	880	aminopeptidase N [Snodgrassella alvi]	1196083	YLKDYQAPDFAVADINLTFSLEDAYATVLNRMTVVPRQADKPCVLDGSAELLQIVLNGKSLCPHEYAVADEKLIIHAVPDSEFVLEITTKLYPAQNKTLMGLYESGDNLYTQNEPEGFRKITYYFDRPDVMSQFTTTIIGDKQRYPVMLSNGNLIDSGELDNGRHWVCWRDPFAKPSYLFALVAGQLAVLEGSFTTRSGKEVALKFYTRPEDRAKAGFALESLKHAMQWDEDRFNLEYDLNIFMVVAVSDFNMGAMENKGLNIFNTKYVLASSDTATDADFEAIEGVIGHEYFHNWTGNRVTCRDWFQLSLKEGLTVFRDQEFSADRASRAVRRIHNVRVLRSMQFAEDAGPMAHPVRPASYEEMNNFYTLTVYEKGAEVVRMYHTLLGEAGFQKGMQLYFQRHDGQAVTCDDFRAAMADANGVNLEQFALWYSQAGTPQIKAHGEYDAGNRTFSLHLQQYIPPTPDMADKQPMVIPVKVGLLGRDGTSVVFRLADTDA---VVEETVLVFNQAQQTFVFHDVAQEVVPSLLRGFSAPVRLDYPYSDADLMLLLAHDSDSFARWEAAQTLYRRAVAANVVALEANQPAPHHAELAEAITAALNADIDPAYKAVLLQVPTEAELWEDAQSINP----ELYVRARQALLQDLAASMEDTLTHWRTWADTQEQNSKHAAPQEYHPDLAGVRSLRNILLQWGVQASAQVLQTIASE--YTQRATNMTHEFGMLSAINHLSDDKRDELLNQFAQRHAHDDLVMDKYFVLIGSSQRADTLQQVQAALQHPAFSLENPNKVRSLLGSFSRNIQHFHAADGSGYRFIAEHILRIDGFNPQVASRLVQAFNLYGRLEPQRKALMAEQLQRIQQHEGLSKDSREIVDKILR	YLRDYAPLPYRVESLFLKFNLQTNRVLVEAYMRIQPILQGQVLCLDGEAELLELRLDNRSLASGEYTLKKGQLRLSHVPEEAFTLSIVTQLFPEKNKSLMGLYASRGNLLTQCEAEGFRKITYFFDRPDVMTEYKVYIEAEEKDYPVLLSNGNLIDSGR-RGKRHWALWHDPYKKPCYLFALVAGKLTRRVDIFTTQSGKKVDLHFYCRPKDADKLDFAIRSLKMAMSWDEKRFGLEYDLDLFMVVAVDDFNMGAMENKGLNIFNTKFILANPKISTDQDFSEVEAVVGHEYFHNYTGNRVTCRDWFQLTLKEGLTVFREQEFSGDMGPWQSRRIKAIKWLREFQFAEDAGPLAHPIRPESYEQINNFYTATVYEKGAEVVRLWHTILGEERFQKGMKLYFERHDGQAVTCEDFAAALQDANAIKLPQMLSWYSQAGTPTVAVKTQFDSAKKTILLKFEQRLSS----KQKKPLLIPIKFGFLTPEGSTQRFQFKHTSSATWMIEGLILLKEKKESYLIQLDRSVEPIVSIGRGFSAPIHLQYKQTRKAWLTQMLWDPDPFMRWEASQSLYHDYLHQFVKARQSKSEYPSIELLTNQLNRVIQEEKESALLALMLELPAFNELLQFHAPVKPIQLQAVLVDFKQQIAQHCAQAMNQRYEN----SLELESNSREDKEQDYCPHLEGVRSLINVLRSYLVWAGVGYRELFTSKAYYTKMATDMTHRLGLLEAIKHLPGDEKGELLNCLAEEFSEEDLVLDKYFTLVASSFAEDTFQQVKHCLKSNYFDADNPNRVRALLGTFIRNPYLFHRKDGKGYRLISRWILKIEKKNPMLAARLADGFKSVSQLDKLRQKLISQELDRLLA-KVQSSDVTEVLSKIYR
ENeissMAnew_00585	ref|WP_100156523.1|	0	795	879	9	881	aminopeptidase N [Snodgrassella alvi]	1196083	YLKDYQAPDFAVAEIDLTFTIEEAYTLVRNRMMIVPHEVGRPCVLDGSAELLQIVLNGKCLSPHEYAIADEKLTIHTVPDTQFELEITTRLYPAQNKTLMGLYESGDNLYTQNEPEGFRKITYYFDRPDVMSQFTTTIIGDKRRYPVMLSNGNLIDSGELDNDRHWVCWRDPFAKPSYLFALVAGQLAVLEGNFTTRSGKEVALKFYTRPEDREKAGFALESLKHAMQWDEDRFNLEYDLNIFMVVAVSDFNMGAMENKGLNIFNTKYVLASSDTATDADFEAIEGVIGHEYFHNWTGNRVTCRDWFQLSLKEGLTVFRDQEFSADRASRAVRRIHNVRVLRSMQFAEDAGPMAHPVRPASYEEMNNFYTLTVYEKGAEVVRMYHTLLGEEGFQKGMQLYFQRHDGQAVTCDDFRAAMADANGVNLDQFALWYSQAGTPQIKAHGDYDAHNQTFSLHLQQFIPPTPDMADKQPMVIPVKIGLLDKNGASVAFKMSGTADKT---EETVLVFNQTEQTFVFHDVAKEVVPSVLRGFSAPVRLDYPYHDADLMLLLAHDSDSFARWEAAQTLYRRAFASNLDALASGQPLPQHVELAQALTSALNADIDPAYKAVLLQVPTEAELWEDVSSINPEQYVCARQALLQSLACSMQDTLTHWREWADEQERNSRHQAPQEYHPDLAGVRSLRNTL---LQWGVLATADLLHNIVNEFSQRATNMTHEYGMLAAINHLSDDKRNDLLNQFGQRHAQDDLVMDKYFILIGSSQRPDTLQQVEKALQHPAFSLENPNKVRSLLGSFSRNIPHFHAADGSGYRFLADYILRIDEFNPQVASRLVQAFNLYDRLEPQRKTLMAEQLQRIQKHEGLSKDSREIVDKILHS	YLRDYAPLPYRVESLFLKFNLQTNRVLVEAYMRIQPILQGQVLCLDGEAELLELRLDNRSLASGEYTLKKGQLRLSHVPEEAFTLSIVTQLFPEKNKSLMGLYASRGNLLTQCEAEGFRKITYFFDRPDVMTEYKVYIEAEEKDYPVLLSNGNLIDSGR-RGKRHWALWHDPYKKPCYLFALVAGKLTRRVDIFTTQSGKKVDLHFYCRPKDADKLDFAIRSLKMAMSWDEKRFGLEYDLDLFMVVAVDDFNMGAMENKGLNIFNTKFILANPKISTDQDFSEVEAVVGHEYFHNYTGNRVTCRDWFQLTLKEGLTVFREQEFSGDMGPWQSRRIKAIKWLREFQFAEDAGPLAHPIRPESYEQINNFYTATVYEKGAEVVRLWHTILGEERFQKGMKLYFERHDGQAVTCEDFAAALQDANAIKLPQMLSWYSQAGTPTVAVKTQFDSAKKTILLKFEQRLSSK----QKKPLLIPIKFGFLTPEGSTQRFQFKHTSSATWMIEGLILLKEKKESYLIQLDRSVEPIVSIGRGFSAPIHLQYKQTRKAWLTQMLWDPDPFMRWEASQSLYHDYLHQFVKARQSKSEYPSIELLTNQLNRVIQEEKESALLALMLELPAFNELLQFHAPVKPIQLQAVLVDFKQQIAQHCAQAMNQRYENSLELESNSREDKEQDYCPHLEGVRSLINVLRSYLVWAGVGYRELFTSKAY-YTKMATDMTHRLGLLEAIKHLPGDEKGELLNCLAEEFSEEDLVLDKYFTLVASSFAEDTFQQVKHCLKSNYFDADNPNRVRALLGTFIRNPYLFHRKDGKGYRLISRWILKIEKKNPMLAARLADGFKSVSQLDKLRQKLISQELDRLLA-KVQSSDVTEVLSKIYRS
ENeissMAnew_00585	ref|WP_174834369.1|	0	794	880	9	878	aminopeptidase N [Snodgrassella sp. ESL0323]	2705034	YLKDYQAPDFAVADINLTFTLDEAYTTVINRMTVVPKQTQKPCVLDGSAELLQIVLDGKSLYPHEYAVEDEKLIIHTVPDRQFVLEITTRLYPAQNKTLMGLYESGDNLYTQNEPEGFRKITYYFDRPDVMSQFTTTIIGDKEQYPVMLSNGNLIDSGELDNGRHWVCWRDPFAKPSYLFALVAGKLAVLEGSFTTCSGKEVALKFYTRPEDRAKAGFALESLKHAMQWDEERFNLEYDLNIFMVVAVGDFNMGAMENKGLNIFNTKYVLASSDTATDADFEAIEGVIGHEYFHNWTGNRVTCRDWFQLSLKEGLTVFRDQEFSADRASRAVRRIHNVRVLRSMQFAEDAGPMAHPVRPASYEEMNNFYTLTVYEKGAEVVRMYHTLLGEAGFQKGMQLYFQRHDGQAVTCDDFRAAMADANGVNLEQFALWYSQAGTPQVKARGEYDAEKRTFSLHLQQSIPPTPDMNEKQPMVIPVKAGLIGKDGSPVSFRLDNSES---VVEETVLVFNQAEQTFVFNDVTQEVIPSLLRGFSAPVRLEYPYSDADLMLLLAHDSDSFARWEAAQTLYRRAITANLAALEAGQPVPHHAALAEAITAALNADIDPAYKAVLLQVPAEAELWEDAQSINP----ELYVRARQALLQDLACSMEDTLTHWYQWADEQEQNSKHSAPQEYHPDLAGIRSLRNTL---LQWGVQARAELLQSIAAEYPQRATNMTHEFGMLLAINHLADTKRNELLDQFAQRHAHDDLVMDKYFTLIGSSQRTDTLQQVQAALQNHAFSLENPNKVRSLLGSFSRNIQHFHAADGSGYRFIAEHILHIDGFNPQVASRLVQAFNLYGRLEPQRKALMAEQLQRIQKHDGLSKDSREIVDKI	YLRDYAPLPYRVESLFLKFNLQTNRVLVEAYMRIQPILQGQVLCLDGEAELLELRLDNRSLASGEYTLKKGQLRLSHVPEEAFTLSIVTQLFPEKNKSLMGLYASRGNLLTQCEAEGFRKITYFFDRPDVMTEYKVYIEAEEKDYPVLLSNGNLIDSGR-RGKRHWALWHDPYKKPCYLFALVAGKLTRRVDIFTTQSGKKVDLHFYCRPKDADKLDFAIRSLKMAMSWDEKRFGLEYDLDLFMVVAVDDFNMGAMENKGLNIFNTKFILANPKISTDQDFSEVEAVVGHEYFHNYTGNRVTCRDWFQLTLKEGLTVFREQEFSGDMGPWQSRRIKAIKWLREFQFAEDAGPLAHPIRPESYEQINNFYTATVYEKGAEVVRLWHTILGEERFQKGMKLYFERHDGQAVTCEDFAAALQDANAIKLPQMLSWYSQAGTPTVAVKTQFDSAKKTILLKFEQRLSS----KQKKPLLIPIKFGFLTPEGSTQRFQFKHTSSATWMIEGLILLKEKKESYLIQLDRSVEPIVSIGRGFSAPIHLQYKQTRKAWLTQMLWDPDPFMRWEASQSLYHDYLHQFVKARQSKSEYPSIELLTNQLNRVIQEEKESALLALMLELPAFNELLQFHAPVKPIQLQAVLVDFKQQIAQHCAQAMNQR----YENSLELESNSREDKEQDYCPHLEGVRSLINVLRSYLVWAGVGYRELFTS-KAYYTKMATDMTHRLGLLEAIKHLPGDEKGELLNCLAEEFSEEDLVLDKYFTLVASSFAEDTFQQVKHCLKSNYFDADNPNRVRALLGTFIRNPYLFHRKDGKGYRLISRWILKIEKKNPMLAARLADGFKSVSQLDKLRQKLISQELDRLLAKVQ-SSDVTEVLSKI
ENeissMAnew_00585	ref|WP_084562803.1|	0	793	884	9	878	aminopeptidase N [Snodgrassella alvi]	1196083	YLKDYQAPDFAVADINLTFTLEEAYTTVINRMTVVPKQTQKPCVLDGSAELLQIVLDGKSLYPHEYAVEDEKLIIHTVPDRQFVLEITTRLYPAQNKTLMGLYESGDNLYTQNEPEGFRKITYYFDRPDVMSQFTTTIIGDKEQYPVMLSNGNLIDSGELDNGRHWVCWRDPFAKPSYLFALVAGKLAVLEGSFTTCSGKEVALKFYTRPEDRAKAGFALESLKHAMQWDEERFNLEYDLNIFMVVAVGDFNMGAMENKGLNIFNTKYVLASSDTATDADFEAIEGVIGHEYFHNWTGNRVTCRDWFQLSLKEGLTVFRDQEFSADRASRAVRRIHNVRVLRSMQFAEDAGPMAHPVRPASYEEMNNFYTLTVYEKGAEVVRMYHTLLGEAGFQKGMQLYFQRHDGQAVTCDDFRAAMADANGVNLEQFALWYSQAGTPQVKARGEYDAEKRTFSLHLQQSIPPTPDMNEKQPMVIPVKAGLIGKDGSPVSFRLDNSES---VVEETVLVFNQAEQTFVFNDVTQEVIPSLLRGFSAPVRLEYPYSDADLMLLLAHDSDSFARWEAAQTLYRRAITANLAALEAGQPVPHHAALAQAITAALNADIDPAYKAVLLQVPAEAELWEDAQSINP----ELYVRARQALLQDLACSM----ENTLTHWRQWADEQEQNSKHAAPQEYHPDLAGIRSLRNTL---LQWGVQARAELLQSIAAEYPQRATNMTHEFGMLLAINHLADTKRNELLDQFAQRHAHDDLVMDKYFTLIGSSQRTDTLQQVQAALQNHAFSLENPNKVRSLLGSFSRNIQHFHAADGSGYRFIAEHILHIDGFNPQVASRLVQAFNLYDRLEPQRKALMAEQLQRIQKHDGLSKDSREIVDKI	YLRDYAPLPYRVESLFLKFNLQTNRVLVEAYMRIQPILQGQVLCLDGEAELLELRLDNRSLASGEYTLKKGQLRLSHVPEEAFTLSIVTQLFPEKNKSLMGLYASRGNLLTQCEAEGFRKITYFFDRPDVMTEYKVYIEAEEKDYPVLLSNGNLIDSGR-RGKRHWALWHDPYKKPCYLFALVAGKLTRRVDIFTTQSGKKVDLHFYCRPKDADKLDFAIRSLKMAMSWDEKRFGLEYDLDLFMVVAVDDFNMGAMENKGLNIFNTKFILANPKISTDQDFSEVEAVVGHEYFHNYTGNRVTCRDWFQLTLKEGLTVFREQEFSGDMGPWQSRRIKAIKWLREFQFAEDAGPLAHPIRPESYEQINNFYTATVYEKGAEVVRLWHTILGEERFQKGMKLYFERHDGQAVTCEDFAAALQDANAIKLPQMLSWYSQAGTPTVAVKTQFDSAKKTILLKFEQRLSS----KQKKPLLIPIKFGFLTPEGSTQRFQFKHTSSATWMIEGLILLKEKKESYLIQLDRSVEPIVSIGRGFSAPIHLQYKQTRKAWLTQMLWDPDPFMRWEASQSLYHDYLHQFVKARQSKSEYPSIELLTNQLNRVIQEEKESALLALMLELPAFNELLQFHAPVKPIQLQAVLVDFKQQIAQHCAQAMNQRYENSL--------ELESNSREDKEQDYCPHLEGVRSLINVLRSYLVWAGVGYRELFTS-KAYYTKMATDMTHRLGLLEAIKHLPGDEKGELLNCLAEEFSEEDLVLDKYFTLVASSFAEDTFQQVKHCLKSNYFDADNPNRVRALLGTFIRNPYLFHRKDGKGYRLISRWILKIEKKNPMLAARLADGFKSVSQLDKLRQKLISQELDRLLAKVQ-SSDVTEVLSKI
ENeissMAnew_00585	ref|WP_100151912.1|	0	793	879	9	881	aminopeptidase N [Snodgrassella alvi]	1196083	YLKDYQAPDFAVAEIDLTYTIEEAYTLVRNRMMIVPHEVGRPCVLDGSAELLQIVLNGKCLSPHEYAIADEKLTIHTVPDTQFELEITTRLYPAQNKTLMGLYESGDNLYTQNEPEGFRKITYYFDRPDVMSQFTTTIIGDKRRYPVMLSNGNLIDSGELDNDRHWVCWRDPFAKPSYLFALVAGQLAVLEGNFTTRSGKEVALKFYTRPEDREKAGFALESLKHAMQWDEDRFNLEYDLNIFMVVAVSDFNMGAMENKGLNIFNTKYVLASNDTATDADFEAIEGVIGHEYFHNWTGNRVTCRDWFQLSLKEGLTVFRDQEFSADRASRAVRRIHNVRVLRSMQFAEDAGPMAHPVRPASYEEMNNFYTLTVYEKGAEVVRMYHTLLGEEGFQKGMQLYFQRHDGQAVTCDDFRAAMADANGVNLDQFALWYSQAGTPQIKAHGDYDAHNQTFSLHLRQFIPPTPDMADKQPMVIPVKIGLLDKNGASVAFKMAGTADKT---EETVLVFNQTEQTFVFHDVAKEVVPSLLRGFSAPVRLDYPYSDADLMLLLAHDSDSFARWEAAQTLYRRAFASNLDALASVQPLPQHAELAQALTSALNADIDPAYKAVLLQVPTEAELWEDVSSINPEQYVCARQALLQSLASSMQDTLTHWREWADEQERNSRHHAPQEYHPDLAGVRSLRNTL---LQWGVLATADLLHNIVNEFSQRATNMTHEYGMLAAINHLSDDKRNDLLNQFGQRHAQDDLVMDKYFILIGSSQRPDTLQQVEKALQHPAFSLENPNKVRSLLGSFSRNIPHFHAADGSGYRFLADYILRIDEFNPQVASRLVQAFNLYDRLEPQRKTLMAEQLQRIQKDEGLSKDSREIVDKILHS	YLRDYAPLPYRVESLFLKFNLQTNRVLVEAYMRIQPILQGQVLCLDGEAELLELRLDNRSLASGEYTLKKGQLRLSHVPEEAFTLSIVTQLFPEKNKSLMGLYASRGNLLTQCEAEGFRKITYFFDRPDVMTEYKVYIEAEEKDYPVLLSNGNLIDSGR-RGKRHWALWHDPYKKPCYLFALVAGKLTRRVDIFTTQSGKKVDLHFYCRPKDADKLDFAIRSLKMAMSWDEKRFGLEYDLDLFMVVAVDDFNMGAMENKGLNIFNTKFILANPKISTDQDFSEVEAVVGHEYFHNYTGNRVTCRDWFQLTLKEGLTVFREQEFSGDMGPWQSRRIKAIKWLREFQFAEDAGPLAHPIRPESYEQINNFYTATVYEKGAEVVRLWHTILGEERFQKGMKLYFERHDGQAVTCEDFAAALQDANAIKLPQMLSWYSQAGTPTVAVKTQFDSAKKTILLKFEQRLSSK----QKKPLLIPIKFGFLTPEGSTQRFQFKHTSSATWMIEGLILLKEKKESYLIQLDRSVEPIVSIGRGFSAPIHLQYKQTRKAWLTQMLWDPDPFMRWEASQSLYHDYLHQFVKARQSKSEYPSIELLTNQLNRVIQEEKESALLALMLELPAFNELLQFHAPVKPIQLQAVLVDFKQQIAQHCAQAMNQRYENSLELESNSREDKEQDYCPHLEGVRSLINVLRSYLVWAGVGYRELFTSKAY-YTKMATDMTHRLGLLEAIKHLPGDEKGELLNCLAEEFSEEDLVLDKYFTLVASSFAEDTFQQVKHCLKSNYFDADNPNRVRALLGTFIRNPYLFHRKDGKGYRLISRWILKIEKKNPMLAARLADGFKSVSQLDKLRQKLISQELDRLLA-KVQSSDVTEVLSKIYRS
ENeissMAnew_00585	ref|WP_096765854.1|	0	793	880	9	878	aminopeptidase N [Snodgrassella alvi]	1196083	YLKDYQAPDFAVADINLTFTLEEAYTTVINRMTVVPKQTQKPCVLDGSAELLQIVLDGKSLYPHEYAVEDEKLIIHSVPDRQFVLEITTRLYPAQNKTLMGLYESGDNLYTQNEPEGFRKITYYFDRPDVMSQFTTTIIGDKEQYPVMLSNGNLIDSGELDNGRHWVCWRDPFAKPSYLFALVAGKLAVLEGSFTTCSGKEVALKFYTRPEDRAKAGFALESLKHAMQWDEERFNLEYDLNIFMVVAVGDFNMGAMENKGLNIFNTKYVLASSDTATDADFEAIEGVIGHEYFHNWTGNRVTCRDWFQLSLKEGLTVFRDQEFSADRASRAVRRIHNVRVLRSMQFAEDAGPMAHPVRPASYEEMNNFYTLTVYEKGAEVVRMYHTLLGEAGFQKGMQLYFQRHDGQAVTCDDFRAAMADANGVNLEQFALWYSQAGTPQVKARGEYDAEKRTFSLHLQQSIPPTPDMNEKQPMVIPVKAGLIGKDGSPVSFRLDNSES---VVEETVLVFNQAEQTFVFNDVTQEVIPSLLRGFSAPVRLEYPYSDADLMLLLAHDSDSFARWEAAQTLYRRAITANLAALEASQPVPHHAALAQAITAALNADIDPAYKAVLLQVPAEAELWEDAQSINP----ELYVRARQALLQDLACSMEDTLTHWRQWADEQEQNSKHAAPQEYHPDLAGIRSLRNTL---LQWGVQARAELLQSIAAEYPQRATNMTHEFGMLLAINHLADTKRNELLDQFAQRHAHDDLVMDKYFTLIGSSQRTDTLQQVQAALQNHAFSLENPNKVRSLLGSFSRNIQHFHAADGSGYRFIAEHILHIDGFNPQVASRLVQAFNLYGRLEPQRKALMAEQLQRIQKHDGLSKDSREIVDKI	YLRDYAPLPYRVESLFLKFNLQTNRVLVEAYMRIQPILQGQVLCLDGEAELLELRLDNRSLASGEYTLKKGQLRLSHVPEEAFTLSIVTQLFPEKNKSLMGLYASRGNLLTQCEAEGFRKITYFFDRPDVMTEYKVYIEAEEKDYPVLLSNGNLIDSGR-RGKRHWALWHDPYKKPCYLFALVAGKLTRRVDIFTTQSGKKVDLHFYCRPKDADKLDFAIRSLKMAMSWDEKRFGLEYDLDLFMVVAVDDFNMGAMENKGLNIFNTKFILANPKISTDQDFSEVEAVVGHEYFHNYTGNRVTCRDWFQLTLKEGLTVFREQEFSGDMGPWQSRRIKAIKWLREFQFAEDAGPLAHPIRPESYEQINNFYTATVYEKGAEVVRLWHTILGEERFQKGMKLYFERHDGQAVTCEDFAAALQDANAIKLPQMLSWYSQAGTPTVAVKTQFDSAKKTILLKFEQRLSS----KQKKPLLIPIKFGFLTPEGSTQRFQFKHTSSATWMIEGLILLKEKKESYLIQLDRSVEPIVSIGRGFSAPIHLQYKQTRKAWLTQMLWDPDPFMRWEASQSLYHDYLHQFVKARQSKSEYPSIELLTNQLNRVIQEEKESALLALMLELPAFNELLQFHAPVKPIQLQAVLVDFKQQIAQHCAQAMNQRYEN----SLELESNSREDKEQDYCPHLEGVRSLINVLRSYLVWAGVGYRELFTS-KAYYTKMATDMTHRLGLLEAIKHLPGDEKGELLNCLAEEFSEEDLVLDKYFTLVASSFAEDTFQQVKHCLKSNYFDADNPNRVRALLGTFIRNPYLFHRKDGKGYRLISRWILKIEKKNPMLAARLADGFKSVSQLDKLRQKLISQELDRLLAKVQ-SSDVTEVLSKI
ENeissMAnew_00585	ref|WP_084551397.1|	0	792	881	9	879	aminopeptidase N [Snodgrassella alvi]	1196083	YLKDYQAPDFAVADINLTFTLDEAYTTVINRMTVVPKQTQKPCVLDGSAELLQIVLDGKSLYPHEYAVADEKLIIHTVPERQFVLEITTRLYPAQNKTLMGLYESGDNLYTQNEPEGFRKITYYFDRPDVMSQFTTTIIGDKEQYPVMLSNGNLIDSGELDNGRHWVCWRDPFAKPSYLFALVAGKLAVLEGSFTTCSGKEVALKFYTRPEDRAKAGFALESLKHAMQWDEERFNLEYDLNIFMVVAVGDFNMGAMENKGLNIFNTKYVLASSDTATDADFEAIEGVIGHEYFHNWTGNRVTCRDWFQLSLKEGLTVFRDQEFSADRASRAVRRIHNVRVLRSMQFAEDAGPMAHPVRPASYEEMNNFYTLTVYEKGAEVVRMYHTLLGEAGFQKGMQLYFQRHDGQAVTCDDFRAAMADANGVNLEQFALWYSQAGTPQVKAHGEYDAEKRTFSLHLQQSIPPTPDMHEKQPMVIPVKAGLIGKDGSPVSFRLDNSDS---VVEETVLVFNQAEQTFVFNDVTQEVIPSLLRGFSAPVRLEYPYSDADLMLLLAHDSDSFARWEAAQTLYRRAITANLAALEAGQPVPHHAALAQAITAALNADIDPAYKAVLLQVPAEAELWEDAQSINP----ELYVRARQALLQDLACSMEDTLTHWRQWADEQEQNSKHAAPQEYHPDLAGIRSLRNTL---LQWGVQARAELLQSIAAEYPQRATNMTHEFGMLLAINHLADTKRNELLDQFAQRHAHDDLVMDKYFTLIGSSQRTDTLQQVQAALQNHAFSLENPNKVRSLLGSFSRNIQHFHAADGSGYRFIAEHILHIDGFNPQVASRLVQAFNLYGRLEPQRKALMAEQLQRIQKHDGLSKDSREIVDKIF	YLRDYAPLPYRVESLFLKFNLQTNRVLVEAYMRIQPILQGQVLCLDGEAELLELRLDNRSLASGEYTLKKGQLRLSHVPEEAFTLSIVTQLFPEKNKSLMGLYASRGNLLTQCEAEGFRKITYFFDRPDVMTEYKVYIEAEEKDYPVLLSNGNLIDSGR-RGKRHWALWHDPYKKPCYLFALVAGKLTRRVDIFTTQSGKKVDLHFYCRPKDADKLDFAIRSLKMAMSWDEKRFGLEYDLDLFMVVAVDDFNMGAMENKGLNIFNTKFILANPKISTDQDFSEVEAVVGHEYFHNYTGNRVTCRDWFQLTLKEGLTVFREQEFSGDMGPWQSRRIKAIKWLREFQFAEDAGPLAHPIRPESYEQINNFYTATVYEKGAEVVRLWHTILGEERFQKGMKLYFERHDGQAVTCEDFAAALQDANAIKLPQMLSWYSQAGTPTVAVKTQFDSAKKTILLKFEQRLSS----KQKKPLLIPIKFGFLTPEGSTQRFQFKHTSSATWMIEGLILLKEKKESYLIQLDRSVEPIVSIGRGFSAPIHLQYKQTRKAWLTQMLWDPDPFMRWEASQSLYHDYLHQFVKARQSKSEYPSIELLTNQLNRVIQEEKESALLALMLELPAFNELLQFHAPVKPIQLQAVLVDFKQQIAQHCAQAMNQRYEN----SLELESNSREDKEQDYCPHLEGVRSLINVLRSYLVWAGVGYRELFTS-KAYYTKMATDMTHRLGLLEAIKHLPGDEKGELLNCLAEEFSEEDLVLDKYFTLVASSFAEDTFQQVKHCLKSNYFDADNPNRVRALLGTFIRNPYLFHRKDGKGYRLISRWILKIEKKNPMLAARLADGFKSVSQLDKLRQKLISQELDRLLAKVQ-SSDVTEVLSKIY
# BLASTP 2.14.0+
# Query: ENeissMAnew_00586
# Database: /home/blastdb/nr
# Fields: query id, subject id, evalue, bit score, alignment length, s. start, s. end, subject title, subject tax id, subject seq, query seq
# 10 hits found
ENeissMAnew_00586	gb|KPN74415.1|	0	1110	795	13	801	peptidase [Neisseria sp. 74A18]	1696094	LATLPLRDVVVYPHMVLPLFVGREKSIAALNLAMDNDERVFLLAQRDPNDDEPNAEDLHEMGTVAQILQVLKLPDGTVKVLVEGVHRARALKVEDTGELFMAHVETAEDTDADNPDMEALRRTLLSQFDQFAKLNKKIPAEVISTIHAINENSRLVDTVAAHLQLKLEQRQEVLDTVSITDRMEYLLGQLEAELDIMQVEKRIRGRVKRQMEKSQREYYLNEQVKAIQKELGEEDERGELEALEKQIKEAGMSKEAEEKCLSELKKLKMMPPMSAESTVVRNYIDTLLELPWKKKSRVSKDLAKADLVLDADHYGLEKVKERILEYLAVQKRMDKIKGPILCLVGPPGVGKTSLGESIAKATGRKYVRMALGGVRDESEIRGHRRTYIGSMPGKILQNMAKAGVKNPLFLLDEIDKLGSDFRGDPASALLEVLDPEQNNSFADHYAEVDYDLSDVMFIATSNSLNIPPALLDRMEIIRLSGYTEDEKINIAMQYLVPKQMKRNGVKEGELVIDESAVRGIIRYYTREAGVRSLDREIAKICRKVVMKITLAEDKKTTASGR-GRL-----KTKAVKVDEKNLHEYLGVRRFDYGVAEDENRIGQVTGLAWTEVGGELLTIEAVALPGKGNIIRTGQLGDVMKESVSAAWSVVRSRAEAVGLSPDFYEKKDIHVHVPEGATPKDGPSAGIAMTLAMVSAFTQIPVRADVAMTGEITLRGEVLPIGGLKEKLLAALRGGIKHVLIPKDNVKDLEEIPDNVKKGLTIHPVKWIEEVLAFGLERQPEPWKNEEAPTDSS	LPVLPLRDVVVYPGMVIPLLIGREQSIAALEAALEVGQPVFLLTQKDSQVDRPSQEDLYAVGTIVKVIQMLKQPEGSVKALVEGVDRAKLLEMKQQEPYFLARVWTLQDEGESNETAEVLYRALLSEVDEYVQVSKKIPAEIVSSIKEIQELGRLVDMIVSQLQLKLAQRQQILETLDVKERASLLLGFLEAELELFQVEKRIRGRVKKQMEKSQREYYLSEQAKAIQKELGEEDEKEELEELERRIKAAGMSKEAEKKALAELRKLKMMPGMSAEATVVRNYIDVLLDLPWKKRSKVSTDIHKAQSVLDSDHFGLEKVKERILEHLAVQKRVKKIKGPILCLVGPPGVGKTSLGRSIANATGRQYVRMALGGMHDESEIRGHRRTYIGSMPGKIIQNMIKAGVKNPLFLLDEVDKIGQDFRGDPASALLEVLDPEQNHTFSDHYAEVDFDLSDVMFLATSNTLNIPPALLDRMEIIFLSGYTEDEKVKIAQNYLIKKQMELNGLREGELTIEESAIRGIVRYYTREAGVRGLERKLAKICRRVVVRDSLKDKVKKKSSGRKGSISPSEKELKPVVVTEDSLVDLLGVKRFDFGTAETKNRVGQVTGLAWTEVGGELLTIEALALKGKGSIVRTGKLGEVMQESITAALSVVRSRCEALGIPVDFYEKYDMHVHVPEGAIPKDGPSAGGAMTLAMVSALTGIPVKSNVALTGEITLRGEILPIGGLKEKLLAALRGGIDTVLIPNKNLKDLEEIPANVKEGLQIIPVQWIDEILQLALQEMPQPL-----PLDSS
ENeissMAnew_00586	ref|WP_095197865.1|	0	1110	795	14	802	endopeptidase La [Neisseria zoodegmatis]	326523	LATLPLRDVVVYPHMVLPLFVGREKSIAALNLAMNNDEQVFLLAQRDANDDDPKAEDLHEMGTVAQILQVLKLPDGTVKVLVEGVHRARALKVEDTGELFMAHVETAEDTDADNPDMEALRRTLLSQFDQFAKLNKKIPAEVISTIHGINENSRLVDTVAAHLQLKLEQRQEVLDTVSITERMEYLLGQLEAELDIMQVEKRIRGRVKRQMEKSQREYYLNEQVKAIQKELGEEDERGELEALEKQIKEAGMSKEAEEKCLSELKKLKMMPPMSAESTVVRNYIDTLLELPWKKKSRVSKDLAKADLVLDADHYGLEKVKERILEYLAVQKRMDKIKGPILCLVGPPGVGKTSLGESIAKATGRKYVRMALGGVRDESEIRGHRRTYIGSMPGKILQNMAKAGVKNPLFLLDEIDKLGSDFRGDPASALLEVLDPEQNNSFADHYAEVDYDLSDVMFIATSNSLNIPPALLDRMEIIRLSGYTEDEKINIAMQYLVPKQMKRNGVKEGELVIDESAVRGIIRYYTREAGVRSLDREIAKICRKVVMKITLAEDKKTTASG-KGRL-----KTKAVKVDEKNLHEYLGVRRFDYGVAEDENRIGQVTGLAWTEVGGELLTIEAVALPGKGNIIRTGQLGDVMKESVSAAWSVVRSRAEAVGLSPDFYEKKDIHVHVPEGATPKDGPSAGIAMTLAMVSAFTQIPVRADVAMTGEITLRGEVLPIGGLKEKLLAALRGGIKHVLIPKDNVKDLEEIPDNVKKGLTIHPVKWIEEVLAFGLERQPEPWKNEEAPTDSS	LPVLPLRDVVVYPGMVIPLLIGREQSIAALEAALEVGQPVFLLTQKDSQVDRPSQEDLYAVGTIVKVIQMLKQPEGSVKALVEGVDRAKLLEMKQQEPYFLARVWTLQDEGESNETAEVLYRALLSEVDEYVQVSKKIPAEIVSSIKEIQELGRLVDMIVSQLQLKLAQRQQILETLDVKERASLLLGFLEAELELFQVEKRIRGRVKKQMEKSQREYYLSEQAKAIQKELGEEDEKEELEELERRIKAAGMSKEAEKKALAELRKLKMMPGMSAEATVVRNYIDVLLDLPWKKRSKVSTDIHKAQSVLDSDHFGLEKVKERILEHLAVQKRVKKIKGPILCLVGPPGVGKTSLGRSIANATGRQYVRMALGGMHDESEIRGHRRTYIGSMPGKIIQNMIKAGVKNPLFLLDEVDKIGQDFRGDPASALLEVLDPEQNHTFSDHYAEVDFDLSDVMFLATSNTLNIPPALLDRMEIIFLSGYTEDEKVKIAQNYLIKKQMELNGLREGELTIEESAIRGIVRYYTREAGVRGLERKLAKICRRVVVRDSLKDKVKKKSSGRKGSISPSEKELKPVVVTEDSLVDLLGVKRFDFGTAETKNRVGQVTGLAWTEVGGELLTIEALALKGKGSIVRTGKLGEVMQESITAALSVVRSRCEALGIPVDFYEKYDMHVHVPEGAIPKDGPSAGGAMTLAMVSALTGIPVKSNVALTGEITLRGEILPIGGLKEKLLAALRGGIDTVLIPNKNLKDLEEIPANVKEGLQIIPVQWIDEILQLALQEMPQPL-----PLDSS
ENeissMAnew_00586	ref|WP_009116826.1|	0	1109	783	12	786	endopeptidase La [Neisseria wadsworthii]	607711	LPLLPLRDVVIYPHMVLPLFVGRQKSIAALEAAMENDSPVFLLAQRDPNDEDPSVDNLYQVGTLANVLQVLKLPDGTVKVLVEGIRRARAVSVQTGKNYFSAQTENIEEKESKNADAEALRRAILSQFDQFTKSNKKIPAEIVSTIHSIEDNGRLVDTIAAHLQLKLEFRQMILEKADIIERMEFLLGQLEAELDILQVEKRIRGRVKRQMEKSQREYYLNEQVKAIQKELGEEDERGELEALENKIKTAGMSKEAEDKCLSELKKLKMMPPMSAESTVVRNYIDTLLELPWKKKNRVIKDIAKADLVLNEDHYGLEKVKERILEYLAVQKRTDKLKGPILCLVGPPGVGKTSLGESIAKATGRKYVRMALGGVRDESEIRGHRRTYIGSMPGKIIQNMIKAEVKNPLFLLDEIDKLGNDFRGDPASALLEVLDPEQNNSFADHFVEVDFDLSDVMFIATSNSLNIPPALLDRMEIIRLSGYTEDEKINIAMQYLIPKQMKRNGVKEGEVEIQNSAVRDIVRYYTREAGVRSLDREIAKICRKVVMSVQLKEDAQKTKT--------RKTKPKTIVVSDKNLHDYLGVRRFDYGVAESENRIGQVTGLAWTEVGGELLTIEAAVMKGKGNIVRTGKLGDVMQESISAAWTVVRSRAEALGIAPDFYEKNDVHVHVPEGATPKDGPSAGIAMTLAMVSAFTGIPVRADVAMTGEITLRGEVLPIGGLKEKLLAALRGGIQHVLIPHGNVKDLEEIPQNVKEGLQIHPVKWIDEVLALGLERQPE	LPVLPLRDVVVYPGMVIPLLIGREQSIAALEAALEVGQPVFLLTQKDSQVDRPSQEDLYAVGTIVKVIQMLKQPEGSVKALVEGVDRAKLLEMKQQEPYFLARVWTLQDEGESNETAEVLYRALLSEVDEYVQVSKKIPAEIVSSIKEIQELGRLVDMIVSQLQLKLAQRQQILETLDVKERASLLLGFLEAELELFQVEKRIRGRVKKQMEKSQREYYLSEQAKAIQKELGEEDEKEELEELERRIKAAGMSKEAEKKALAELRKLKMMPGMSAEATVVRNYIDVLLDLPWKKRSKVSTDIHKAQSVLDSDHFGLEKVKERILEHLAVQKRVKKIKGPILCLVGPPGVGKTSLGRSIANATGRQYVRMALGGMHDESEIRGHRRTYIGSMPGKIIQNMIKAGVKNPLFLLDEVDKIGQDFRGDPASALLEVLDPEQNHTFSDHYAEVDFDLSDVMFLATSNTLNIPPALLDRMEIIFLSGYTEDEKVKIAQNYLIKKQMELNGLREGELTIEESAIRGIVRYYTREAGVRGLERKLAKICRRVVVRDSLKDKVKKKSSGRKGSISPSEKELKPVVVTEDSLVDLLGVKRFDFGTAETKNRVGQVTGLAWTEVGGELLTIEALALKGKGSIVRTGKLGEVMQESITAALSVVRSRCEALGIPVDFYEKYDMHVHVPEGAIPKDGPSAGGAMTLAMVSALTGIPVKSNVALTGEITLRGEILPIGGLKEKLLAALRGGIDTVLIPNKNLKDLEEIPANVKEGLQIIPVQWIDEILQLALQEMPQ
ENeissMAnew_00586	ref|WP_085415926.1|	0	1105	783	12	786	endopeptidase La [Neisseria canis]	493	LPLLPLRDVVIYPHMVLPLFVGRQKSIAALEAAMKKDSPVFLLAQRDPNDEDPSVGNLYQIGTLANVLQVLKLPDGTVKVLVEGIRRARAVSIESGEDYFSAQVEHIDETETAAADAEALRRAILSQFDQFTKSNKKIPAEIVGTIHSIEDNGRLVDTIASHLQLKLELRQMILEKADVIERMEFLLGQLEAELDILQVEKRIRGRVKRQMEKSQREYYLNEQVKAIQKELGEEDERGELEALQNKIKAAGMSKEAEDKCLSELKKLKMMPPMSAESTVVRNYIDTLLELPWKKKTRVIKDIAKADSVLNEDHYGLEKVKERILEYLAVQKRTDKLKGPILCLVGPPGVGKTSLGESIAKATGRKYVRMALGGVRDESEIRGHRRTYIGSMPGKIIQNMIKAEVKNPLFLLDEIDKLGNDFRGDPASALLEVLDPEQNNSFADHFVEVDFDLSDVMFIATSNSLNIPPALLDRMEIIRLSGYTEDEKINIAMQYLIPKQMKRNGVKEGEVEIKDSAVRDIVRYYTREAGVRSLDREIAKICRKVVMSVQLKEDAQKTKTRK---IKP-----KTIVVSNKNLHDYLGVRRFDYGVAESENRIGQVTGLAWTEVGGELLTIEAAVMKGKGNIVRTGKLGDVMQESISAAWTVVRSRAEALGIAPDFYEKNDVHVHVPEGATPKDGPSAGIAMTLAIVSAFTGIPVRADVAMTGEITLRGEVLPIGGLKEKLLAALRGGIQHVLIPHGNVKDLEEIPQNVKEGLKIHPVKWIDEVLALGLERQPE	LPVLPLRDVVVYPGMVIPLLIGREQSIAALEAALEVGQPVFLLTQKDSQVDRPSQEDLYAVGTIVKVIQMLKQPEGSVKALVEGVDRAKLLEMKQQEPYFLARVWTLQDEGESNETAEVLYRALLSEVDEYVQVSKKIPAEIVSSIKEIQELGRLVDMIVSQLQLKLAQRQQILETLDVKERASLLLGFLEAELELFQVEKRIRGRVKKQMEKSQREYYLSEQAKAIQKELGEEDEKEELEELERRIKAAGMSKEAEKKALAELRKLKMMPGMSAEATVVRNYIDVLLDLPWKKRSKVSTDIHKAQSVLDSDHFGLEKVKERILEHLAVQKRVKKIKGPILCLVGPPGVGKTSLGRSIANATGRQYVRMALGGMHDESEIRGHRRTYIGSMPGKIIQNMIKAGVKNPLFLLDEVDKIGQDFRGDPASALLEVLDPEQNHTFSDHYAEVDFDLSDVMFLATSNTLNIPPALLDRMEIIFLSGYTEDEKVKIAQNYLIKKQMELNGLREGELTIEESAIRGIVRYYTREAGVRGLERKLAKICRRVVVRDSLKDKVKKKSSGRKGSISPSEKELKPVVVTEDSLVDLLGVKRFDFGTAETKNRVGQVTGLAWTEVGGELLTIEALALKGKGSIVRTGKLGEVMQESITAALSVVRSRCEALGIPVDFYEKYDMHVHVPEGAIPKDGPSAGGAMTLAMVSALTGIPVKSNVALTGEITLRGEILPIGGLKEKLLAALRGGIDTVLIPNKNLKDLEEIPANVKEGLQIIPVQWIDEILQLALQEMPQ
ENeissMAnew_00586	ref|WP_085365673.1|	0	1098	815	1	808	endopeptidase La [Neisseria dentiae]	194197	MATDKHFEEYAALATLPLRDVVVYPHMVLPLFVGREKSIAALDLAMANDEPVFLLAQRDPNEEEPRAEDLHEMGTVAQVLQVLKLPDGTVKVLVEGIRRGRALRVEDNGELFVSHVEFADDTDTDNPDMEALRRTLLSQFDQFAKLNKKIPAEVIGTIHGISDNSRLVDTVAAHLQLKLEQRQDVLGMVSIAERMEYLLGQLEAELDIMQVEKRIRGRVKRQMEKSQREYYLNEQVKAIQKELGEEDERGELEALEKQIKEAGMSKEAEEKCLSELKKLKMMPPMSAESTVVRNYIDTLLELPWKKKSRVSKDLAKADLVLNADHYGLEKVKERILEYLAVQKRMDKIKGPILCLVGPPGVGKTSLGESIAKATGRQYVRMALGGVRDESEIRGHRRTYIGSMPGKILQNMAKAGVKNPLFLLDEIDKLGSDFRGDPASALLEVLDPEQNNKFADHYAEVDYDLSDVMFIATSNSLNIPPALLDRMEIIRLSGYTEDEKINIAMQYLVPKQMKRNGVKEGELEIAESAVRDIIRYYTREAGVRSLDREIAKICRKVVMQITL--AADKKTTAAKGRL-----KTKTVKVTEKNLHDYLGVRRFDYGVAEDENRIGQVTGLAWTEVGGELLTIEAVALPGKGNIIRTGQLGDVMKESVSAAWSVVRSRAETVGLAPDFYEKKDIHVHVPEGATPKDGPSAGIAMTLAMVSAFTQIPVRADVAMTGEITLRGEVLPIGGLKEKLLAALRGGIKHVLIPKDNVKDLEEIPDNVKEGLTIHPVKWIDEVLALGLERQPEPWKNEGTTAEAALSNPESKS	MAKRRTFE----LPVLPLRDVVVYPGMVIPLLIGREQSIAALEAALEVGQPVFLLTQKDSQVDRPSQEDLYAVGTIVKVIQMLKQPEGSVKALVEGVDRAKLLEMKQQEPYFLARVWTLQDEGESNETAEVLYRALLSEVDEYVQVSKKIPAEIVSSIKEIQELGRLVDMIVSQLQLKLAQRQQILETLDVKERASLLLGFLEAELELFQVEKRIRGRVKKQMEKSQREYYLSEQAKAIQKELGEEDEKEELEELERRIKAAGMSKEAEKKALAELRKLKMMPGMSAEATVVRNYIDVLLDLPWKKRSKVSTDIHKAQSVLDSDHFGLEKVKERILEHLAVQKRVKKIKGPILCLVGPPGVGKTSLGRSIANATGRQYVRMALGGMHDESEIRGHRRTYIGSMPGKIIQNMIKAGVKNPLFLLDEVDKIGQDFRGDPASALLEVLDPEQNHTFSDHYAEVDFDLSDVMFLATSNTLNIPPALLDRMEIIFLSGYTEDEKVKIAQNYLIKKQMELNGLREGELTIEESAIRGIVRYYTREAGVRGLERKLAKICRRVVVRDSLKDKVKKKSSGRKGSISPSEKELKPVVVTEDSLVDLLGVKRFDFGTAETKNRVGQVTGLAWTEVGGELLTIEALALKGKGSIVRTGKLGEVMQESITAALSVVRSRCEALGIPVDFYEKYDMHVHVPEGAIPKDGPSAGGAMTLAMVSALTGIPVKSNVALTGEITLRGEILPIGGLKEKLLAALRGGIDTVLIPNKNLKDLEEIPANVKEGLQIIPVQWIDEILQLALQEMPQPLPLDSST--TSLSGPQGHT
ENeissMAnew_00586	ref|WP_107855621.1|	0	1098	810	14	811	endopeptidase La [Neisseria weaveri]	28091	LATLPLRDVVVYPHMVLPLFVGRAKSIAALDMAMENDELVFLLAQKDAGIEEPEITDLHTMGTVARVLQVLKLPDGTVKVLVEGIRRARAVSVEDTGELFVADTETVQEGDFDGADMEALRRTLLSQFEQFAKLNKKIPTEVVNTIHGITENGRLADTVAAHLQLKLEQRQEILETTDIAERIECLLARLEAELDIMQVEKRIRGRVKRQMEKSQREYYLNEQVKAIQKELGEEDERGELEALEKQIKEAGMSKEAEEKCLSELKKLKMMPSMSAESTVVRNYIDTLLELPWKKKSRVSKDLAKADLVLDADHYGLEKVKERILEYLAVQKRMDKIKGPILCLVGPPGVGKTSLGESIAKATGRKYVRMALGGVRDESEIRGHRRTYIGSMPGKILQNMAKAGVKNPLFLLDEIDKLGSDFRGDPASALLEVLDPEQNNSFSDHYAEVDYDLSDVMFIATSNSLNIPPALLDRMEIIRLSGYTEDEKINIAMQYLVPKQMKRNGVKEGELVIDESAVRGIIRYYTREAGVRSLDREIAKICRKVVMKITL-EQDKKAAAPARGRL----KKTHVIKVDADNLHDYLGVRRFDYGVAEDENRIGQVTGLAWTEVGGELLTVEAVALQGKGTIQCTGQLGDVMKESVSAAWSVVRSRAQAVGLAPDFYEKRDIHVHVPEGATPKDGPSAGIAMTLAMVSAFTKIPVRADVAMTGEITLRGEVLAIGGLKEKLLAALRGGIKHVLIPNDNVKDLEEIPDNVKEGLTIHPVKWIDEVLSLGLEYQPEPWQEADSAETLSG-------TVRKSRA	LPVLPLRDVVVYPGMVIPLLIGREQSIAALEAALEVGQPVFLLTQKDSQVDRPSQEDLYAVGTIVKVIQMLKQPEGSVKALVEGVDRAKLLEMKQQEPYFLARVWTLQDEGESNETAEVLYRALLSEVDEYVQVSKKIPAEIVSSIKEIQELGRLVDMIVSQLQLKLAQRQQILETLDVKERASLLLGFLEAELELFQVEKRIRGRVKKQMEKSQREYYLSEQAKAIQKELGEEDEKEELEELERRIKAAGMSKEAEKKALAELRKLKMMPGMSAEATVVRNYIDVLLDLPWKKRSKVSTDIHKAQSVLDSDHFGLEKVKERILEHLAVQKRVKKIKGPILCLVGPPGVGKTSLGRSIANATGRQYVRMALGGMHDESEIRGHRRTYIGSMPGKIIQNMIKAGVKNPLFLLDEVDKIGQDFRGDPASALLEVLDPEQNHTFSDHYAEVDFDLSDVMFLATSNTLNIPPALLDRMEIIFLSGYTEDEKVKIAQNYLIKKQMELNGLREGELTIEESAIRGIVRYYTREAGVRGLERKLAKICRRVVVRDSLKDKVKKKSSGRKGSISPSEKELKPVVVTEDSLVDLLGVKRFDFGTAETKNRVGQVTGLAWTEVGGELLTIEALALKGKGSIVRTGKLGEVMQESITAALSVVRSRCEALGIPVDFYEKYDMHVHVPEGAIPKDGPSAGGAMTLAMVSALTGIPVKSNVALTGEITLRGEILPIGGLKEKLLAALRGGIDTVLIPNKNLKDLEEIPANVKEGLQIIPVQWIDEILQLALQEMPQPLPLDSSTTSLSGPQGHTETVVKKSEA
ENeissMAnew_00586	ref|WP_049256136.1|	0	1097	788	13	790	endopeptidase La [Neisseria bacilliformis]	267212	LALLPLRDVVVYPHMVLPLFVGRPKSIAALERAMESDEPVFLLAQKNPNDDDPQPQDLHQMGTIANVLQVLKLPDSTVKVLVEGIRRARAVDIENNGDYFFAYVETEDEEASAGHDMEALRRTLLNEFEQFAKLNKKIPAEVLSTITGIEDNGRLTDTVAAHLQLKLELRQAVLDKVDVAERMEFLIGQIDAELDILQVEKRIKGRVKRQMEKSQREYYLNEQVKAIHKELGEEDERAELDKLEADIKAAGMSKEAEEKALSELKKLKMMPPMSAESTVVRNYIDTLLELPWKKKTRVIKDIAKADLVLNADHYGLEKVKERILEYLAVQKRSEKLKGPILCLVGPPGVGKTSLGQSIAKATGRKYVRMALGGVHDESEIRGHRRTYIGSMPGKIIQGIIKAGVKNPLFLLDEIDKLGNDFRGDPSSALLEVLDPEQNSTFSDHFVEVDYDLSDVLFIATSNSMNIPSALLDRMEIIRLSGYTEDEKVSIAMQYLVPKQMERNGVREGEMDIREAAVRDIVRYYTREAGVRSLDREIAKICRKGVMAAQLAEDAHKNGGGQTETI----------VVDAGNLHDYLGVRRFDFGVAENKNRVGQVTGLAWTEVGGELLTIEAVALKGKGNIVRTGKLGDVMQESITAAWSVVRSRAEGLGLAPDFYEKHDIHVHVPEGATPKDGPSAGIGMTLAMVSAFTGIPVRADVAMTGEITLRGEVLPIGGLKEKLLAALRGGIKHVLIPQGNVKDLEEIPANVKEGLEIRPVKWIDEVLDFGLERRPEPFKAD	LPVLPLRDVVVYPGMVIPLLIGREQSIAALEAALEVGQPVFLLTQKDSQVDRPSQEDLYAVGTIVKVIQMLKQPEGSVKALVEGVDRAKLLEMKQQEPYFLARVWTLQDEGESNETAEVLYRALLSEVDEYVQVSKKIPAEIVSSIKEIQELGRLVDMIVSQLQLKLAQRQQILETLDVKERASLLLGFLEAELELFQVEKRIRGRVKKQMEKSQREYYLSEQAKAIQKELGEEDEKEELEELERRIKAAGMSKEAEKKALAELRKLKMMPGMSAEATVVRNYIDVLLDLPWKKRSKVSTDIHKAQSVLDSDHFGLEKVKERILEHLAVQKRVKKIKGPILCLVGPPGVGKTSLGRSIANATGRQYVRMALGGMHDESEIRGHRRTYIGSMPGKIIQNMIKAGVKNPLFLLDEVDKIGQDFRGDPASALLEVLDPEQNHTFSDHYAEVDFDLSDVMFLATSNTLNIPPALLDRMEIIFLSGYTEDEKVKIAQNYLIKKQMELNGLREGELTIEESAIRGIVRYYTREAGVRGLERKLAKICRRVVVRDSLKDKVKKKSSGRKGSISPSEKELKPVVVTEDSLVDLLGVKRFDFGTAETKNRVGQVTGLAWTEVGGELLTIEALALKGKGSIVRTGKLGEVMQESITAALSVVRSRCEALGIPVDFYEKYDMHVHVPEGAIPKDGPSAGGAMTLAMVSALTGIPVKSNVALTGEITLRGEILPIGGLKEKLLAALRGGIDTVLIPNKNLKDLEEIPANVKEGLQIIPVQWIDEILQLALQEMPQPLPLD
ENeissMAnew_00586	ref|WP_049260972.1|	0	1095	785	13	787	endopeptidase La [Neisseria bacilliformis]	267212	LALLPLRDVVVYPHMVLPLFVGRPKSIAALERAMESDEPVFLLAQKNPNDDDPQPQDLHQMGTIANVLQVLKLPDGTVKVLVEGIRRARAVDIENNGDYFFAYVETEDEETSAGHDMEALRRTLLNEFEQFAKLNKKIPAEVLSTITGIEDNGRLTDTVAAHLQLKLELRQAVLDKVDVAERMEFLIGQIDAELDILQVEKRIKGRVKRQMEKSQREYYLNEQVKAIHKELGEEDERAELDKLEADIKAAGMSKEAEEKALSELKKLKMMPPMSAESTVVRNYIDTLLELPWKKKTRVIKDIAKADLVLNADHYGLEKVKERILEYLAVQKRSEKLKGPILCLVGPPGVGKTSLGQSIAKATGRKYVRMALGGVHDESEIRGHRRTYIGSMPGKIIQGIIKAGVKNPLFLLDEIDKLGNDFRGDPSSALLEVLDPEQNSTFSDHFVEVDYDLSDVLFIATSNSMNIPSALLDRMEIIRLSGYTEDEKVSIAMQYLVPKQMERNGVREGEMDIREAAVRDIVRYYTREAGVRSLDREIAKICRKGVMAAQLAEDTHKNGGGQTETI----------VVDAGNLHDYLGVRRFDFGVAENENRVGQVTGLAWTEVGGELLTIEAVALKGKGNIVRTGKLGDVMQESITAAWSVVRSRAEGLGLAPDFYEKHDIHVHVPEGATPKDGPSAGIGMTLAMVSAFTGIPVRADVAMTGEITLRGEVLPIGGLKEKLLAALRGGIKHVLIPQGNVKDLEEIPANVKEGLEIRPVKWIDEVLDFGLERRPEPF	LPVLPLRDVVVYPGMVIPLLIGREQSIAALEAALEVGQPVFLLTQKDSQVDRPSQEDLYAVGTIVKVIQMLKQPEGSVKALVEGVDRAKLLEMKQQEPYFLARVWTLQDEGESNETAEVLYRALLSEVDEYVQVSKKIPAEIVSSIKEIQELGRLVDMIVSQLQLKLAQRQQILETLDVKERASLLLGFLEAELELFQVEKRIRGRVKKQMEKSQREYYLSEQAKAIQKELGEEDEKEELEELERRIKAAGMSKEAEKKALAELRKLKMMPGMSAEATVVRNYIDVLLDLPWKKRSKVSTDIHKAQSVLDSDHFGLEKVKERILEHLAVQKRVKKIKGPILCLVGPPGVGKTSLGRSIANATGRQYVRMALGGMHDESEIRGHRRTYIGSMPGKIIQNMIKAGVKNPLFLLDEVDKIGQDFRGDPASALLEVLDPEQNHTFSDHYAEVDFDLSDVMFLATSNTLNIPPALLDRMEIIFLSGYTEDEKVKIAQNYLIKKQMELNGLREGELTIEESAIRGIVRYYTREAGVRGLERKLAKICRRVVVRDSLKDKVKKKSSGRKGSISPSEKELKPVVVTEDSLVDLLGVKRFDFGTAETKNRVGQVTGLAWTEVGGELLTIEALALKGKGSIVRTGKLGEVMQESITAALSVVRSRCEALGIPVDFYEKYDMHVHVPEGAIPKDGPSAGGAMTLAMVSALTGIPVKSNVALTGEITLRGEILPIGGLKEKLLAALRGGIDTVLIPNKNLKDLEEIPANVKEGLQIIPVQWIDEILQLALQEMPQPL
ENeissMAnew_00586	ref|WP_132954839.1|	0	1094	818	1	811	endopeptidase La [Uruburuella suis]	252130	MKTDKHFEEYSALATLPLRDVVVYPHMVLPLFVGRPKSIAALDLAMDNDEPVFLLAQRNPNDEEPNAKDLHEMGTVAHVLQVLKLPDGTVKVLVEGVRRARALTVEDTGELFLAHVEAINDTDGDSADIEALRRTLLSQFDQFAKLNKKIPGEVLNTIHGIDNNGRLVDTIAAHLQLKLDQRQEILDTVSIAARMEYLLGQLEAELDIMQVEKRIRGRVKRQMEKSQREYYLNEQVKAIQKELGEEDERGELDALEKQIKEAGMSKEAEEKSLAELKKLKMMPPMSAESTVVRNYIDTLLELPWKKKSRVSKDIAKADLVLDADHYGLEKVKERILEYLAVQKRVDKLKGPILCLVGPPGVGKTSLGESIAKATGRQYVRMALGGVRDESEIRGHRRTYIGSMPGKILQNMAKAGVKNPLFLLDEIDKLGNDFRGDPASALLEVLDPEQNSKFVDHYAEVDYDLSDVMFIATSNSLNIPPALLDRMEIIRLAGYTEDEKINIAMQYLLPKQIKRNGVKGGEVEIEESAVRDIIRYYTREAGVRSLDREIAKIYRKVVMQIALAE--DKRAHEDKGRL-----KREPVVVNAANLHDYLGVRRFDYGVAEEENRIGQVTGLAWTEVGGELLTIEAVALKGKGNIVRTGKLGDVMQESISAAWSVVRSRAEALGIAPDFYEKNDIHVHVPEGATPKDGPSAGIAMTLAMVSALTHIPVRADVAMTGEITLRGEVLPIGGLKEKLLAALRGGIKHVLIPKDNVKDLEEIPQNVKEGLEIHAVKWIDEVLAFGLEREPEPWKEVDSGSSDVALAASGHKSSV	MAKRRTFE----LPVLPLRDVVVYPGMVIPLLIGREQSIAALEAALEVGQPVFLLTQKDSQVDRPSQEDLYAVGTIVKVIQMLKQPEGSVKALVEGVDRAKLLEMKQQEPYFLARVWTLQDEGESNETAEVLYRALLSEVDEYVQVSKKIPAEIVSSIKEIQELGRLVDMIVSQLQLKLAQRQQILETLDVKERASLLLGFLEAELELFQVEKRIRGRVKKQMEKSQREYYLSEQAKAIQKELGEEDEKEELEELERRIKAAGMSKEAEKKALAELRKLKMMPGMSAEATVVRNYIDVLLDLPWKKRSKVSTDIHKAQSVLDSDHFGLEKVKERILEHLAVQKRVKKIKGPILCLVGPPGVGKTSLGRSIANATGRQYVRMALGGMHDESEIRGHRRTYIGSMPGKIIQNMIKAGVKNPLFLLDEVDKIGQDFRGDPASALLEVLDPEQNHTFSDHYAEVDFDLSDVMFLATSNTLNIPPALLDRMEIIFLSGYTEDEKVKIAQNYLIKKQMELNGLREGELTIEESAIRGIVRYYTREAGVRGLERKLAKICRRVVVRDSLKDKVKKKSSGRKGSISPSEKELKPVVVTEDSLVDLLGVKRFDFGTAETKNRVGQVTGLAWTEVGGELLTIEALALKGKGSIVRTGKLGEVMQESITAALSVVRSRCEALGIPVDFYEKYDMHVHVPEGAIPKDGPSAGGAMTLAMVSALTGIPVKSNVALTGEITLRGEILPIGGLKEKLLAALRGGIDTVLIPNKNLKDLEEIPANVKEGLQIIPVQWIDEILQLALQEMPQPLP-LDSSTTSLS-GPQGHTETV
ENeissMAnew_00586	ref|WP_165009866.1|	0	1094	797	1	789	MULTISPECIES: endopeptidase La [unclassified Neisseria]	2623750	MSEDKYFEEYSALATLPLRDVVVYPHMVLPLFVGRPKSIAALEMAMSNDDPVFLLAQLDPNIEEPSAKDLHRMGTVAQVLQVLKLPDGTVKVLVEGVRRARALTVEDKGDLFLSHVEAVNEREDEANPDMEALRRTLLSQFEQYAKLNKKIPAEVVNTINGISENSRLVDTIAAHLQLKLEQRQEILETAGIVGRMEFLLGQLEAELDIMQVEKRIRGRVKRQMEKSQREYYLNEQVKAIQKELGEEDERGELDALEAKIKAAGMSKEAQEKALNELKKLKMMPPMSAESTVVRNYIDTLLDLPWKKKTRVIKDIAKADLVLNADHFGLEKVKERILEYLAVQKRSDKLKGPILCLVGPPGVGKTSLGQSIAKATGRKYVRMALGGVKDESEIRGHRRTYIGSMPGKIIQSMIKAEVKNPLFLLDEIDKLGNDFRGDPASALLEVLDPEQNNAFSDHFVEVDYDLSDVLFIATSNSMNIPPALLDRMEIIRLSGYTEDEKVSIAMQYLVPKQMERNGVRDGEMVIEESAVRDIVRYYTREAGVRSLDREIAKICRKVVMAVQLKEDAQKAKTRKTKP--------KAIVVNADNLHDYLGVRRFDFGVAESENRVGQVTGLAWTEVGGELLTVEAVALPGKGNIQSTGQLGDVMKESVTAAWSVLRSRAESVGLAPNFYEKQDMHVHVPEGATPKDGPSAGIAMTLAMVSAFTGIPVRADVAMTGEITLRGEVLPIGGLKEKLLAALRGGIKHVLIPKDNVKDLEEIPENVKTGLEIHAVKWIDEVLALGLEHQPQP	MAKRRTFE----LPVLPLRDVVVYPGMVIPLLIGREQSIAALEAALEVGQPVFLLTQKDSQVDRPSQEDLYAVGTIVKVIQMLKQPEGSVKALVEGVDRAKLLEMKQQEPYFLARVWTLQD-EGESNETAEVLYRALLSEVDEYVQVSKKIPAEIVSSIKEIQELGRLVDMIVSQLQLKLAQRQQILETLDVKERASLLLGFLEAELELFQVEKRIRGRVKKQMEKSQREYYLSEQAKAIQKELGEEDEKEELEELERRIKAAGMSKEAEKKALAELRKLKMMPGMSAEATVVRNYIDVLLDLPWKKRSKVSTDIHKAQSVLDSDHFGLEKVKERILEHLAVQKRVKKIKGPILCLVGPPGVGKTSLGRSIANATGRQYVRMALGGMHDESEIRGHRRTYIGSMPGKIIQNMIKAGVKNPLFLLDEVDKIGQDFRGDPASALLEVLDPEQNHTFSDHYAEVDFDLSDVMFLATSNTLNIPPALLDRMEIIFLSGYTEDEKVKIAQNYLIKKQMELNGLREGELTIEESAIRGIVRYYTREAGVRGLERKLAKICRRVVVRDSLKDKVKKKSSGRKGSISPSEKELKPVVVTEDSLVDLLGVKRFDFGTAETKNRVGQVTGLAWTEVGGELLTIEALALKGKGSIVRTGKLGEVMQESITAALSVVRSRCEALGIPVDFYEKYDMHVHVPEGAIPKDGPSAGGAMTLAMVSALTGIPVKSNVALTGEITLRGEILPIGGLKEKLLAALRGGIDTVLIPNKNLKDLEEIPANVKEGLQIIPVQWIDEILQLALQEMPQP
# BLASTP 2.14.0+
# Query: ENeissMAnew_00587
# Database: /home/blastdb/nr
# Fields: query id, subject id, evalue, bit score, alignment length, s. start, s. end, subject title, subject tax id, subject seq, query seq
# 10 hits found
ENeissMAnew_00587	ref|WP_037585772.1|	8.66e-41	138	89	1	89	HU family DNA-binding protein [Stenoxybacter acetivorans]	422441	MNKSELIEAIAQEAELSKAAAGKALDGMISAVGNALKKGDTVTLIGFGTFYVGERAARDGRNPKTGESLKIKASKSPKFRAGKVLKDAV	MNKSELVSSIAQKAGISRAAAAKALDGFTTTVVEALKKGDTVTLIGFGTYYVGQRAARNGRNPKTGESIRIKASKAPKFRAGKTLKESV
ENeissMAnew_00587	ref|WP_085365672.1|	1.03e-38	132	89	1	89	HU family DNA-binding protein [Neisseria dentiae]	194197	MNKSELIEAIAQEADISKAAAAKALDGMTNAVTRALKKGDTVTLVGFGTFYVGERAERQGRNPKTGEPLTIAAAKTPKFRAGKALKDAL	MNKSELVSSIAQKAGISRAAAAKALDGFTTTVVEALKKGDTVTLIGFGTYYVGQRAARNGRNPKTGESIRIKASKAPKFRAGKTLKESV
ENeissMAnew_00587	ref|WP_043572292.1|	1.63e-38	132	89	1	89	MULTISPECIES: HU family DNA-binding protein [Betaproteobacteria]	28216	MNKSELIDAIAAEADISKAAAAKALDGMVAAVTDALKKGDTVTLVGFGTFYVGERAERSGRNPKTGETIKIPAARSPKFRAGKALKDAL	MNKSELVSSIAQKAGISRAAAAKALDGFTTTVVEALKKGDTVTLIGFGTYYVGQRAARNGRNPKTGESIRIKASKAPKFRAGKTLKESV
ENeissMAnew_00587	gb|MSP86222.1|	3.79e-38	131	89	1	89	HU family DNA-binding protein [Methylotenera sp.]	2051956	MNKSELIDSIASAAGISKAAAGRALDATTASITTALKKGNLVTLIGFGTFYIGKRAARNGRNPRTGETIKIKAANSPKFRAGKSLKDAV	MNKSELVSSIAQKAGISRAAAAKALDGFTTTVVEALKKGDTVTLIGFGTYYVGQRAARNGRNPKTGESIRIKASKAPKFRAGKTLKESV
ENeissMAnew_00587	ref|WP_003710331.1|	4.48e-38	131	89	1	89	HU family DNA-binding protein [Neisseria lactamica]	486	MNKSELIEAIAQEAGISKAAAQKALDATTNAVTDALKKGDTVTLVGFGTFYVGERAERQGRNPKTGEPLTIAAAKTPKFRAGKALKDAL	MNKSELVSSIAQKAGISRAAAAKALDGFTTTVVEALKKGDTVTLIGFGTYYVGQRAARNGRNPKTGESIRIKASKAPKFRAGKTLKESV
ENeissMAnew_00587	ref|WP_025330749.1|	5.11e-38	130	89	1	89	MULTISPECIES: HU family DNA-binding protein [Snodgrassella]	1193515	MNKSELIEAIAQEADLPKASAAKALDGMISSVTKALKSGDTVTLVGFGTFYVGERAARAGRNPKTGEPLQIKAAKTPKFRAGKALKDAL	MNKSELVSSIAQKAGISRAAAAKALDGFTTTVVEALKKGDTVTLIGFGTYYVGQRAARNGRNPKTGESIRIKASKAPKFRAGKTLKESV
ENeissMAnew_00587	ref|WP_049256138.1|	7.02e-38	130	89	1	89	HU family DNA-binding protein [Neisseria bacilliformis]	267212	MNKSELIEAMAQEAGISKAAAAKALDGMVNAITAALKKGDTVTVVGFGSFYVGERAERQGRNPKTGEPLTIAAAKTPKFRAGKTLKDAL	MNKSELVSSIAQKAGISRAAAAKALDGFTTTVVEALKKGDTVTLIGFGTYYVGQRAARNGRNPKTGESIRIKASKAPKFRAGKTLKESV
ENeissMAnew_00587	ref|WP_133680796.1|	7.67e-38	130	89	1	89	HU family DNA-binding protein [Paludibacterium purpuratum]	1144873	MNKSELIDAIADKAEISKAAAAKALDGMIASVTDAMKKGDTVTLVGFGTFYVGERAERSGRNPKTGATIKIAAARSPKFRAGKALKDAL	MNKSELVSSIAQKAGISRAAAAKALDGFTTTVVEALKKGDTVTLIGFGTYYVGQRAARNGRNPKTGESIRIKASKAPKFRAGKTLKESV
ENeissMAnew_00587	ref|WP_118792585.1|	1.07e-37	130	89	1	89	HU family DNA-binding protein [Neisseria bergeri]	1906581	MNKSELIETIAQEAGISKAAAQKALDATTNAVTNALKKGDTVTLVGFGTFYVGERAERQGRNPKTGEPLTIAAAKTPKFRAGKALKDAL	MNKSELVSSIAQKAGISRAAAAKALDGFTTTVVEALKKGDTVTLIGFGTYYVGQRAARNGRNPKTGESIRIKASKAPKFRAGKTLKESV
ENeissMAnew_00587	ref|WP_003677477.1|	1.13e-37	130	89	1	89	MULTISPECIES: HU family DNA-binding protein [Neisseriaceae]	481	MNKSELIEAIAQEAGISKAAAQKALDATTNAVTNALKKGDTVTLVGFGTFYVGERAERQGRNPKTGEPLTIAAAKTPKFRAGKALKDAL	MNKSELVSSIAQKAGISRAAAAKALDGFTTTVVEALKKGDTVTLIGFGTYYVGQRAARNGRNPKTGESIRIKASKAPKFRAGKTLKESV
# BLASTP 2.14.0+
# Query: ENeissMAnew_00588
# Database: /home/blastdb/nr
# Fields: query id, subject id, evalue, bit score, alignment length, s. start, s. end, subject title, subject tax id, subject seq, query seq
# 10 hits found
ENeissMAnew_00588	ref|WP_007342425.1|	2.92e-89	298	565	9	554	SurA N-terminal domain-containing protein [Neisseria bacilliformis]	267212	SGPAKIMLGLIALTFVGFGAGGIIATGSDYIVKVGGEKIST-------QNVQEAQREQNLGSGQDALAYLTERAYLAEGAKMMGIGVSEAQLKQVIVDDPGFHDENGRFSEAKFRLFLQQGGLTEERFLENLRNSFALQNLVNLAGGGNIVSSAQAEQYAALMLADREIRSIALDPKTFAAQIKADDAALKAYYDKDKSKYRLPQAVKYQYIELSPRTLAESQKVGEDELKKAFEEQQKNAAPTREVAHIMLKTEGDA-------AKTKAEAEKILAEAKAAPEKFAELAAKYSQDAGTAQTGGSLGAVGKDSPLPEAFKTAVSALGQGDIA--LVEGEGAFHIVRVGNVRSGLSFEEAKPALEAALKEKKAREAVAKTRDTLRQIAFEKPESLQPAAEAT--GLTVRDSADWLSRENAQQSGLPAEAVEALFGDDVFKKKHNSDLITAGDTSWVLRATDTRAESVPAFEKAKEQVRAAYLNSEAAKAAEAQGKKLLAELQKGGTPQLEWSSVETLTAADARLRLPPQALSALAKARP-AQGKPAYVLLEGLPAPVLVEVRSIKV	SNLVKVFLALIALSFLYFGFNGISFVKSPYVVKIGKTKITNFDVKNYLQRMRQPQDETNIDR---AYIFLQKRAYFIEGGRKIGLTIPGRQVGKIIESEPAFREFDGRFNPEKYRNFIATTYRSEALFEDELRKNMIFSLIDYYLTNYHIISNYQLLQYLAVYETQKEIQSLEFPREAYQDKVRYSDVDLQAFYQAHKSAYRQDKAIQFEYLQLTPEWLVQQMKVSEDE-KRRYYESNRASQPRRMVSHIVFAFPKDKAADQNLRATLRTQAQGILQRLKQEPEKFSQYAQQYSQDRSTAQFGGSLGLIEKNGQYYSAIENAAFDMKQTGIYNQLVEAEDGYHILRVEAILNWKNYQLDRAGIDYVLRFNRVKNHLASLRDQISEASFSESKNLRKISQTLLGSDIVKTNKGWITKQEAFSQGWPAEVIRVLFDPMTISSQDNSDVITVGNSVWVVRVTQVRPSRELNYVESKERVIKDYVNMKSGELALSHAKEVLLQLQAGQSLSLAWSPVRTVSIEEAQKSLPQEEYYHFLRIRPDPQGRPVYYLLEKRAHPVIMRVNAEKL
ENeissMAnew_00588	ref|WP_132954874.1|	3.66e-89	298	559	12	564	SurA N-terminal domain-containing protein [Uruburuella suis]	252130	AKVLLGLIALTFVGFGVSTVAAPGSDYIAKVGDEKISDHALNVALQNAQAAGDNSGRDVIFNSLLQRAYLIQGAKMMGISVSNEQIKQIIVDDPGFHDASGKFSQAMFSQYLSQRNMNEDQFVEEIRQQFALQNLMNLVQNGTLVSDAQAAQLVNLMQSERTIRSFTFSPQAFAAQVKITDAALKSYYDAHQADYTIPEAVKIEYVALSSQDLAAKQSVSEEELQKAFEQENAAAAPKREVAHIFFPVPQDASAAVDAAAKAEAEKV--LAQVKAKPADFAALAKQYSKDPASADKGGNLGYVAKDGGLGEAFENSAFSL-QKGQISDVVKTDYGYHIITVLNTQDAPVFAQEKTRLEAEIKQRKAAQAFNLAKEKLAEEAFNHPESLAAVAKA-AGLKLEAPDE-WLTRENGKAAGMPDDLINTIFSDEVLKKKHNSEPINVGENTVWVVRAKEVRPAEVETFEKAKEHVRTAYLQSEAGKLAEAKAKQTLVDLQSGESPALAWSPVSQLSAEQARQSMPPEAYSQLMKARP-AGGKPAYVLLEGLPAPVLMEVQAIK	VKVFLALIALSFLYFGFNGISFVKSPYVVKIGKTKITNFDVKNYLQRMRQPQDETNIDRAYIFLQKRAYFIEGGRKIGLTIPGRQVGKIIESEPAFREFDGRFNPEKYRNFIATTYRSEALFEDELRKNMIFSLIDYYLTNYHIISNYQLLQYLAVYETQKEIQSLEFPREAYQDKVRYSDVDLQAFYQAHKSAYRQDKAIQFEYLQLTPEWLVQQMKVSEDEKRRYYE-SNRASQPRRMVSHIVFAFPKDKAADQNLRATLRTQAQGILQRLKQEPEKFSQYAQQYSQDRSTAQFGGSLGLIEKNGQYYSAIENAAFDMKQTGIYNQLVEAEDGYHILRVEAILNWKNYQLDRAGIDYVLRFNRVKNHLASLRDQISEASFSESKNLRKISQTLLGSDIVKTNKGWITKQEAFSQGWPAEVIRVLFDPMTISSQDNSDVITVG-NSVWVVRVTQVRPSRELNYVESKERVIKDYVNMKSGELALSHAKEVLLQLQAGQSLSLAWSPVRTVSIEEAQKSLPQEEYYHFLRIRPDPQGRPVYYLLEKRAHPVIMRVNAEK
ENeissMAnew_00588	ref|WP_049260269.1|	7.02e-89	296	565	9	554	SurA N-terminal domain-containing protein [Neisseria bacilliformis]	267212	SGPAKIMLGLIALTFVGFGAGGIIATGSDYIVKVGGEKIST-------QNVQEAQREQNLGSGQDALAYLTERAYLAEGAKMMGIGVSEAQLKQVIVDDPGFHDENGRFSEAKFRLFLQQGGLTEERFLENLRNSFALQNLVNLAGGGNIVSSAQAEQYAALMLADREIRSAVLDPKNFTAQIKADDAALKAYYDKDKSKYRLPQAVKYQYIELSPRTLAESQKVGEDELKKAFEEQQKNAAPTREVAHIMLKTEGDA-------AKTKAEAEKILAEAKAAPEKFAELAAKYSQDAGTAQTGGSLGAVGKDSPLPEAFKTAVSALGQGDIA--LVEGEGAFHIVRVGNVRSGLSFEEAKPALEAALKEKKAREAVAKTRDTLRQIAFEKPESLQPAAEAT--GLTVRDGADWLSRENAQQSGLPAEAVEALFGDDVFKKKHNSDLITAGDTTWVLRATETRAESVPAFEQAKEQVRAAYLNSEAAKAAETQGKKLLAELQKGGTPQLEWSSVETLTAADARLRLPPQALSALAKARP-AQGKPAYVLLEGLPAPVLVEVRSIKV	SNLVKVFLALIALSFLYFGFNGISFVKSPYVVKIGKTKITNFDVKNYLQRMRQPQDETNIDR---AYIFLQKRAYFIEGGRKIGLTIPGRQVGKIIESEPAFREFDGRFNPEKYRNFIATTYRSEALFEDELRKNMIFSLIDYYLTNYHIISNYQLLQYLAVYETQKEIQSLEFPREAYQDKVRYSDVDLQAFYQAHKSAYRQDKAIQFEYLQLTPEWLVQQMKVSEDE-KRRYYESNRASQPRRMVSHIVFAFPKDKAADQNLRATLRTQAQGILQRLKQEPEKFSQYAQQYSQDRSTAQFGGSLGLIEKNGQYYSAIENAAFDMKQTGIYNQLVEAEDGYHILRVEAILNWKNYQLDRAGIDYVLRFNRVKNHLASLRDQISEASFSESKNLRKISQTLLGSDIVKTNKGWITKQEAFSQGWPAEVIRVLFDPMTISSQDNSDVITVGNSVWVVRVTQVRPSRELNYVESKERVIKDYVNMKSGELALSHAKEVLLQLQAGQSLSLAWSPVRTVSIEEAQKSLPQEEYYHFLRIRPDPQGRPVYYLLEKRAHPVIMRVNAEKL
ENeissMAnew_00588	ref|WP_107884087.1|	8.94e-89	296	570	12	567	SurA N-terminal domain-containing protein [Neisseria elongata]	495	AKIMLGLIALTFIGFGASTVAAPGSDYIVKVGDEKIS---TQNVQAAVREEGLESNQD-ALTVLTDRAYLYEGARAMGINVSLEQLKQVIMDDKGFQDENGRFNEQKFRNFLAQSGLTEDQLIEKLRHQFELQNVANLAANGNIVSSQQLERIAKLMQAEREIRTAVVDPRNFAAGVKVDDAALKAYYDKDKSKYLIPKAVKFEYIELSAKTLADRQTVSEEEVKKAFSEQQSSAQPKQEVSHIMFALP--QGGD---KAKIKAEAEKVLAEAKAAPDNFAALAQKYSQDTATAQSGGALGVVDKSSALPEEFKAAIAKLNKGDIA--LVESTAGFHVVRITNTQGQQTFDQAKASLEAELKQKKAQQALAQMRQTLSQTTFDFPDSLKAAAEK-TGLPIQSHNE-WLSRQNAVQQNIPAEWLEVLFSDEVFKKKHNSDVITVGDTSWVLRATETREESTPAFEQVKEQVRTAYVNSESAKAAMEQAKKLLAELQKGGKPELAWSEKETLSASDARLRLSPQALAALAKAHP-TDGKPAYALLEGQPAPLLVEVLSSKVQKADADESKKL	VKVFLALIALSFLYFGFNGISFVKSPYVVKIGKTKITNFDVKNYLQRMRQPQDETNIDRAYIFLQKRAYFIEGGRKIGLTIPGRQVGKIIESEPAFREFDGRFNPEKYRNFIATTYRSEALFEDELRKNMIFSLIDYYLTNYHIISNYQLLQYLAVYETQKEIQSLEFPREAYQDKVRYSDVDLQAFYQAHKSAYRQDKAIQFEYLQLTPEWLVQQMKVSEDE-KRRYYESNRASQPRRMVSHIVFAFPKDKAADQNLRATLRTQAQGILQRLKQEPEKFSQYAQQYSQDRSTAQFGGSLGLIEKNGQYYSAIENAAFDMKQTGIYNQLVEAEDGYHILRVEAILNWKNYQLDRAGIDYVLRFNRVKNHLASLRDQISEASFSESKNLRKISQTLLGSDIVKTNKGWITKQEAFSQGWPAEVIRVLFDPMTISSQDNSDVITVGNSVWVVRVTQVRPSRELNYVESKERVIKDYVNMKSGELALSHAKEVLLQLQAGQSLSLAWSPVRTVSIEEAQKSLPQEEYYHFLRIRPDPQGRPVYYLLEKRAHPVIMRVNAEKLNYPFDQEKIKL
ENeissMAnew_00588	ref|WP_049249522.1|	1.03e-88	296	570	12	567	SurA N-terminal domain-containing protein [Neisseria elongata]	495	AKIMLGLIALTFIGFGASTVAAPGSDYIVKVGDEKISTQNVQTTV---REEGLESNQD-ALAVLTDRAYLYEGARAMGINVSLEQLKQVIMADKGFQDENGRFNEQKFRNFLAQSGMTEDQLIEKLRHQFELQNVANLAANGNIVSSQQLERIAKLMQAEREIRTAVVDPRNFAAGIKVDDAALKAYYDKDKSKYLIPKAVKFEYIELSAKTLADRQTVSEEEVKKAFAEQQSSAQPKQEVSHIMFALP--QGGD---KAKIKAEAEKVLAEAKAAPDNFAALAQKHSQDTATAQSGGALGVVDKSSALPEEFKAAIAKLNKGDIA--LVESTAGFHIVRITNTQGQQSFDEAKASLEAELKQKKAQQALAQMRQTLSQTTFDFPDSLKAAAEK-TGLPIQSHNE-WLSRQNAVQQNIPAEWLEVLFSDEVFKKKHNSDVITVGDTSWVLRATETREESTPAFEQVKEQVRTAYVNSESAKAAMEQAKKLLAELQKGGKPELAWSEKETLSASDARLRLSPQALTALAKAHP-TDGKPAYALLEGQPAPLLVEVLSSKVQKADADESKKL	VKVFLALIALSFLYFGFNGISFVKSPYVVKIGKTKITNFDVKNYLQRMRQPQDETNIDRAYIFLQKRAYFIEGGRKIGLTIPGRQVGKIIESEPAFREFDGRFNPEKYRNFIATTYRSEALFEDELRKNMIFSLIDYYLTNYHIISNYQLLQYLAVYETQKEIQSLEFPREAYQDKVRYSDVDLQAFYQAHKSAYRQDKAIQFEYLQLTPEWLVQQMKVSEDE-KRRYYESNRASQPRRMVSHIVFAFPKDKAADQNLRATLRTQAQGILQRLKQEPEKFSQYAQQYSQDRSTAQFGGSLGLIEKNGQYYSAIENAAFDMKQTGIYNQLVEAEDGYHILRVEAILNWKNYQLDRAGIDYVLRFNRVKNHLASLRDQISEASFSESKNLRKISQTLLGSDIVKTNKGWITKQEAFSQGWPAEVIRVLFDPMTISSQDNSDVITVGNSVWVVRVTQVRPSRELNYVESKERVIKDYVNMKSGELALSHAKEVLLQLQAGQSLSLAWSPVRTVSIEEAQKSLPQEEYYHFLRIRPDPQGRPVYYLLEKRAHPVIMRVNAEKLNYPFDQEKIKL
ENeissMAnew_00588	ref|WP_019957325.1|	4.77e-87	292	572	1	560	MULTISPECIES: peptidylprolyl isomerase [Vitreoscilla]	59	MFNFVQKYSTASKVILGLIGLTFVVAGGVAGTGAISSDNYLVKVGDQEVTLDKVRDVLRQ--QQGDITDQVQKDILQALTQEAYLFAGAQQMGVTVSDEQLKKIIMAQSIFQQ-DGTFQEKLYQDYLRNNGLKEEQFLEGLRKDFSLQTVLNLIQSSQIMADSQLNQAIQLFEAPRTIRTMTFSPEQFASKVDTSDAALKAYYDAHQKDFIQTQGLKFNFLVLSGNEVLSQLKVTDEEAKAYFDKNQASLPEKRRVAHILLAF--EQGADEASKAQTKKKAEALLAKVKAKPADFAALAKENSQDPGSAQNGGDLGFFAKDGTMVKPFEDASFGLKKDEISG-LVETEFGYHILKVLEV--GQTFDSQKNQIIDTLRQEKIKAAVDAKKKQLIDAAIKHGDDLNAVAKATGLASQPVGE---WVTAEQAKQAQMPEALQKVLFDAKTIADKKVTEPIDVGQNTYWVVQVTDVRPEKQLSLEEAKAQVKQAHTVAEANKLAQAAAKEALDKLQKGESATVTWSPAAEMSPQQAQQTMPPEAYRQLIAVRPS-EGKPQYVLLEGLPAPVLVAVD	MFDFFRN-SNLVKVFLALIALSFLYFG-FNGISFVKSP-YVVKIGKTKITNFDVKNYLQRMRQPQDETNIDRAYIF--LQKRAYFIEGGRKIGLTIPGRQVGKIIESEPAFREFDGRFNPEKYRNFIATTYRSEALFEDELRKNMIFSLIDYYLTNYHIISNYQLLQYLAVYETQKEIQSLEFPREAYQDKVRYSDVDLQAFYQAHKSAYRQDKAIQFEYLQLTPEWLVQQMKVSEDEKRRYYESNRASQP-RRMVSHIVFAFPKDKAADQNLRATLRTQAQGILQRLKQEPEKFSQYAQQYSQDRSTAQFGGSLGLIEKNGQYYSAIENAAFDMKQTGIYNQLVEAEDGYHILRVEAILNWKNYQLDRAGIDYVLRFNRVKNHLASLRDQISEASFSESKNLRKISQ-TLLGSDIVKTNKGWITKQEAFSQGWPAEVIRVLFDPMTISSQDNSDVITVG-NSVWVVRVTQVRPSRELNYVESKERVIKDYVNMKSGELALSHAKEVLLQLQAGQSLSLAWSPVRTVSIEEAQKSLPQEEYYHFLRIRPDPQGRPVYYLLEKRAHPVIMRVN
ENeissMAnew_00588	ref|WP_107928397.1|	9.58e-87	291	561	9	562	SurA N-terminal domain-containing protein [Neisseria animaloris]	326522	SGPAKILLGLIALTFIGFGVSTVASPGSDYIVKVGDQKVSEHDLNNAMQNVQATGGNESRDAIFEVLVQRALLTEGAKQMGITVSPEQLKQIIVDDPSFHDAEGKFSQALLNQYLSQRYLTEDQFVEEIRAQFALQNLMNLVQNGTLVSDAQAKQLIGLTQSERTIRTVSFNPQEFASQVKIDDAALKKYYEANKKDYVIPQAVKLEYVALDAKDLAAKQVVSEEELRAEFEKNSKAIKPKREIAHIL--FPVEQDAPDNVRMAAKAEAEKVLAQIKAKPSKFASLAKQHSRDIASAENGGNLGYLAKDGGLLKEFEDSAFSLKK-GEISDLVQTAAGYHIITILNIQDTPSFDQEKGRIEAELKQKKAVSAFNEAKEKLAEEAFNHPESLIETAKKTGLK---LEAPEDWLTKENGKAAGMPDNLINAVFSEDVIKKKHNSEPITVGEGLIWVVRAKEVREEVAQPFEKAKEYVRADYLRTETARLADTQAKHALAELQKGGKPDLKWSPVSQLTAEQARQSMPPEAYGQLIKARP-AKDKPAYVLLSDLPAPVLVEVQA	SNLVKVFLALIALSFLYFGFNGISFVKSPYVVKIGKTKITNFDVKNYLQRMRQPQDETNIDRAYIFLQKRAYFIEGGRKIGLTIPGRQVGKIIESEPAFREFDGRFNPEKYRNFIATTYRSEALFEDELRKNMIFSLIDYYLTNYHIISNYQLLQYLAVYETQKEIQSLEFPREAYQDKVRYSDVDLQAFYQAHKSAYRQDKAIQFEYLQLTPEWLVQQMKVSEDEKRRYYESN-RASQPRRMVSHIVFAFPKDKAADQNLRATLRTQAQGILQRLKQEPEKFSQYAQQYSQDRSTAQFGGSLGLIEKNGQYYSAIENAAFDMKQTGIYNQLVEAEDGYHILRVEAILNWKNYQLDRAGIDYVLRFNRVKNHLASLRDQISEASFSESKNLRKIS-QTLLGSDIVKTNKGWITKQEAFSQGWPAEVIRVLFDPMTISSQDNSDVITVGNS-VWVVRVTQVRPSRELNYVESKERVIKDYVNMKSGELALSHAKEVLLQLQAGQSLSLAWSPVRTVSIEEAQKSLPQEEYYHFLRIRPDPQGRPVYYLLEKRAHPVIMRVNA
ENeissMAnew_00588	ref|WP_047761637.1|	1.68e-86	291	574	9	571	SurA N-terminal domain-containing protein [Neisseria arctica]	1470200	SGAAKVLLGLIALTFVGFGASTVAAPGSDYIVKVGDIKISAQALNDAMQNAQAAGGQQSRDAVFQGLLQRAYLTQGAKLMGIGVSPEQIKQIIVDDPSFHDASGKFSQALLTQYLKQRNMSEDRFVEDIREQFALQNMVNLVQNGVLVSDAQAAQLVNLLQSERIIRSVTFSPEAFAARVKTDDVTLKNYYEANKKDYVIPQAVKIEYVELNMKDLADKQTVSEEEIKKAFEQEKTSAQPQREVAHIFFPVAQD--ADEATRKAAEAEAEKVLAQVKAKPTDFAALAKQYSKDPSSADNGGNLGYVKKDGGLGAAFENSAFSLPKDEVSG-VVKTEYGYHIIKV---LNIKDQAVLDDEEKARITAELKQRKASQAFNKAKETLAEEAFNNPNALTEVAKK-TGLKVAAPDE-WLNRENGKAAGMPEELLKVIFSDDVLKKKHNSEPVTVNENTVWVVRAKEVREESTESFENAKALVKANYLRSETAKLAEAEAKKMLVDLNNGEKPTLAWSPVVKQTADEARRSMPPEAYTQLLKARP-VNGKPAYVLLEGLPAPVLLEVQA--VNPPADIE	SNLVKVFLALIALSFLYFGFNGISFVKSPYVVKIGKTKITNFDVKNYLQRMRQPQDETNIDRAYIFLQKRAYFIEGGRKIGLTIPGRQVGKIIESEPAFREFDGRFNPEKYRNFIATTYRSEALFEDELRKNMIFSLIDYYLTNYHIISNYQLLQYLAVYETQKEIQSLEFPREAYQDKVRYSDVDLQAFYQAHKSAYRQDKAIQFEYLQLTPEWLVQQMKVSEDEKRRYYESNRAS-QPRRMVSHIVFAFPKDKAADQNLRATLRTQAQGILQRLKQEPEKFSQYAQQYSQDRSTAQFGGSLGLIEKNGQYYSAIENAAFDMKQTGIYNQLVEAEDGYHILRVEAILNWKNYQL----DRAGIDYVLRFNRVKNHLASLRDQISEASFSESKNLRKISQTLLGSDIVKTNKGWITKQEAFSQGWPAEVIRVLFDPMTISSQDNSDVITVG-NSVWVVRVTQVRPSRELNYVESKERVIKDYVNMKSGELALSHAKEVLLQLQAGQSLSLAWSPVRTVSIEEAQKSLPQEEYYHFLRIRPDPQGRPVYYLLEKRAHPVIMRVNAEKLNYPFDQE
ENeissMAnew_00588	ref|WP_126305218.1|	1.84e-86	291	561	9	562	SurA N-terminal domain-containing protein [Neisseria animaloris]	326522	SGPAKILLGLIALTFIGFGVSTVASPGSDYIVKVGDQKVSEHDLNNAMQNVQATGGNESRDAIFEVLVQRALLTEGAKQMGITVSPEQLKQIIVDDPSFHDAEGKFSQALLNQYLSQRYLTEDQFVEEIRAQFALQNLMNLVQNGTLVSDAQAKQLIGLTQSERTVRTVSFNPQEFASQVKIDDAALKKYYEANKKDYVIPQAVKLEYVALDAKDLAAKQVVSEEELRAEFEKNSKAIKPKREIAHIL--FPVEQDAPDNVRMAAKAEAEKVLAQIKAKPSKFASLAKQHSRDIASAENGGNLGYLAKDGGLLKEFEDSAFSLKK-GEISDLVQTAAGYHIITILNIQDTPSFDQEKGRIEAELKQKKAVSAFNEAKEKLAEEAFNHPESLIETAKKTGLK---LEAPEDWLTKENGKAAGMPDNLINAVFSEDVIKKKHNSEPITVGEGLIWVVRAKEVREEVTQPFEKAKEYVRADYLRTETARLADTQAKHALAELQKGGKPDLKWSPVSQLTAEQARQSMPPEAYGQLIKARP-AKDKPAYVLLSDLPAPVLVEVQA	SNLVKVFLALIALSFLYFGFNGISFVKSPYVVKIGKTKITNFDVKNYLQRMRQPQDETNIDRAYIFLQKRAYFIEGGRKIGLTIPGRQVGKIIESEPAFREFDGRFNPEKYRNFIATTYRSEALFEDELRKNMIFSLIDYYLTNYHIISNYQLLQYLAVYETQKEIQSLEFPREAYQDKVRYSDVDLQAFYQAHKSAYRQDKAIQFEYLQLTPEWLVQQMKVSEDEKRRYYESN-RASQPRRMVSHIVFAFPKDKAADQNLRATLRTQAQGILQRLKQEPEKFSQYAQQYSQDRSTAQFGGSLGLIEKNGQYYSAIENAAFDMKQTGIYNQLVEAEDGYHILRVEAILNWKNYQLDRAGIDYVLRFNRVKNHLASLRDQISEASFSESKNLRKIS-QTLLGSDIVKTNKGWITKQEAFSQGWPAEVIRVLFDPMTISSQDNSDVITVGNS-VWVVRVTQVRPSRELNYVESKERVIKDYVNMKSGELALSHAKEVLLQLQAGQSLSLAWSPVRTVSIEEAQKSLPQEEYYHFLRIRPDPQGRPVYYLLEKRAHPVIMRVNA
ENeissMAnew_00588	ref|WP_085355480.1|	3.81e-86	290	571	12	569	SurA N-terminal domain-containing protein [Neisseria dumasiana]	1931275	AKILLGLIAITFVGFGVSTVSAPGSDYIVKVGDRKVSEFDLNTTLQNLQHSGGASE-SRETVFQALLQRALLAEGAEEMGFAVSQEQLKQNIVNDRTFHDQNGKFSQNLFNQYLSQRNLSEDQYIDQLKSEFAVQHLLAMVGGGVLVSDAQAKQIINAAQVERTIRTITFTPEAFAAQVKADDAALKKYYDANKKNYLVPQAVKFEYVALNIQDLAEKQTISNEELNKALEQ---VVPAREIAHILFTVAKD--APENVRAAAKTEAEKVLAQVKANPAKFAALAKQHSRDEGSAENGGNLGYLPKDGGLLKEFEDKAFSLEK-GQISELVQTDAGYHIITV---LNIQDIEKEKARIEAELKQKKATSAFNEAKEKLTEEAFNHPDSLTEVAKKL--GLKVEAPADWLTRENGKAAGMPDALINTLFSDDVIKKKHNSEPVTVGDGLIWVVRAKEVREESTQTFDQAKEFVKTDYIRAEAGKLAETKANQALADVQKGKTAGLTWSPVSQMTAEQARKSMPPEAYAQLAKARP-AQGKPAYALLSNLPAPVLVEVQAVKVPDNITQDQIK	VKVFLALIALSFLYFGFNGISFVKSPYVVKIGKTKITNFDVKNYLQRMRQPQDETNIDRAYIF--LQKRAYFIEGGRKIGLTIPGRQVGKIIESEPAFREFDGRFNPEKYRNFIATTYRSEALFEDELRKNMIFSLIDYYLTNYHIISNYQLLQYLAVYETQKEIQSLEFPREAYQDKVRYSDVDLQAFYQAHKSAYRQDKAIQFEYLQLTPEWLVQQMKVSEDEKRRYYESNRASQPRRMVSHIVFAFPKDKAADQNLRATLRTQAQGILQRLKQEPEKFSQYAQQYSQDRSTAQFGGSLGLIEKNGQYYSAIENAAFDMKQTGIYNQLVEAEDGYHILRVEAILNWKNYQLDRAGIDYVLRFNRVKNHLASLRDQISEASFSESKNLRKISQTLLGSDIVKTNKGWITKQEAFSQGWPAEVIRVLFDPMTISSQDNSDVITVGNS-VWVVRVTQVRPSRELNYVESKERVIKDYVNMKSGELALSHAKEVLLQLQAGQSLSLAWSPVRTVSIEEAQKSLPQEEYYHFLRIRPDPQGRPVYYLLEKRAHPVIMRVNAEKLNYPFDQEKIK
# BLASTP 2.14.0+
# Query: ENeissMAnew_00589
# Database: /home/blastdb/nr
# Fields: query id, subject id, evalue, bit score, alignment length, s. start, s. end, subject title, subject tax id, subject seq, query seq
# 10 hits found
ENeissMAnew_00589	gb|NLZ77239.1|	0.004	46.6	40	66	105	uracil-DNA glycosylase [Spirochaetales bacterium]	2026792	FHRHEGIPVLVTYHPAAVLRDPSLKRPVWEDLKKIASFLD	FLQKENIPTLVTEHPLSFLRNPILKKQLWEDINRLFNALD
ENeissMAnew_00589	tpg|HIC68366.1|	0.014	43.1	38	11	48	uracil-DNA glycosylase [Candidatus Latescibacteria bacterium]	2053570	QYEGVPVIVTYHPSYLLRTPSAKRDVWEDVKRLRREFD	QKENIPTLVTEHPLSFLRNPILKKQLWEDINRLFNALD
ENeissMAnew_00589	gb|EGQ62817.1|	0.046	41.2	28	2	29	uracil-DNA glycosylase family 4 protein, partial [Acidithiobacillus sp. GGI-221]	872330	IPLIVTYHPAYLLRNPIDKRKVWEDLKR	IPTLVTEHPLSFLRNPILKKQLWEDINR
ENeissMAnew_00589	gb|OQX89913.1|	0.056	44.7	36	182	217	hypothetical protein B6D65_00725 [candidate division Zixibacteria bacterium 4484_93]	1970780	KGSIPVIVTYHPAAILRNPSFKRPLWEDMQRIMKIL	KENIPTLVTEHPLSFLRNPILKKQLWEDINRLFNAL
ENeissMAnew_00589	gb|TMQ63391.1|	0.064	44.7	54	202	246	uracil-DNA glycosylase [Candidatus Eisenbacteria bacterium]	2212470	ASLRGRTFEY---------KGIPLIPTYHPAALLRNPGLKREAWEDLQRVRDTL	AILFSRAFEFSIFQQFLQKENIPTLVTEHPLSFLRNPILKKQLWEDINRLFNAL
ENeissMAnew_00589	gb|TMQ52865.1|	0.077	44.7	54	195	239	uracil-DNA glycosylase [Candidatus Eisenbacteria bacterium]	2212470	ASLRGRTFEY---------KGIPLIPTYHPAALLRNPGLKREAWEDLQRVRDTL	AILFSRAFEFSIFQQFLQKENIPTLVTEHPLSFLRNPILKKQLWEDINRLFNAL
ENeissMAnew_00589	ref|WP_013607957.1|	0.084	44.3	41	202	242	uracil-DNA glycosylase [Sphaerochaeta globosa]	1131703	RFLRYEDVPVVVTYHPAAVLRNMELKRPVWDDLKKIAAYLD	QFLQKENIPTLVTEHPLSFLRNPILKKQLWEDINRLFNALD
ENeissMAnew_00589	gb|NLE16640.1|	0.12	43.9	41	202	242	uracil-DNA glycosylase [Spirochaetales bacterium]	2026792	RFLRYEGIPVVVTYHPAAVLRNLELKRPVWDDLKKVAAYLD	QFLQKENIPTLVTEHPLSFLRNPILKKQLWEDINRLFNALD
ENeissMAnew_00589	gb|NLV83426.1|	0.12	43.9	40	202	241	uracil-DNA glycosylase [Spirochaetales bacterium]	2026792	SMRGQWFRYRSVPLLVTYHPSAVLRNPSLRAPVWEDMQRL	SIFQQFLQKENIPTLVTEHPLSFLRNPILKKQLWEDINRL
ENeissMAnew_00589	gb|NQW30781.1|	0.12	43.5	31	159	189	uracil-DNA glycosylase [Ignavibacteria bacterium]	2053306	EGIPTKVTYHPAALLRNPAWKKETWQDIQEL	ENIPTLVTEHPLSFLRNPILKKQLWEDINRL
# BLASTP 2.14.0+
# Query: ENeissMAnew_00590
# Database: /home/blastdb/nr
# Fields: query id, subject id, evalue, bit score, alignment length, s. start, s. end, subject title, subject tax id, subject seq, query seq
# 10 hits found
ENeissMAnew_00590	ref|WP_107723794.1|	3.35e-24	100	145	7	147	ribosomal protein S18-alanine N-acetyltransferase [Neisseria subflava]	28449	VLADCP----ALAAIDAQGNPSPWTVQQFESAVQHHPDSIWLSQTDHQITGFIVWQTVFDESELHLIAVAPEYRRQGIASALLQHWQNAVQQQGATRLLLEVRASNETAQQLYRKHGFQTCGRRKNYYALPDGGSEDAVLMEKSC	VRAICPEDLEKIRAIDVATNPHPWGIEALKYSLRHHLGFVHL-QSQYP-TSFLLFSNQVTHSEILLLATAPAHQRNSLATRLIKTLVDYNRHIGLDRILLEVRASNSVAQSFYKKNGFSMLGVRKTYYSSP---TEDALVLEKKC
ENeissMAnew_00590	ref|WP_049323707.1|	3.86e-24	100	145	7	147	ribosomal protein S18-alanine N-acetyltransferase [Neisseria meningitidis]	487	VLADCP----TLAAIDAQGNPSPWTAQQFESAVQHHPDSVWLSQTDHQITGFIVWQTVFDESELHLIAVAPEYRRQGIASALLQHWQNAVQQQGVTRLLLEVRASNETAQQLYRKHGFQTCGRRKNYYALPDGGSEDAVLMEKSC	VRAICPEDLEKIRAIDVATNPHPWGIEALKYSLRHHLGFVHL-QSQYP-TSFLLFSNQVTHSEILLLATAPAHQRNSLATRLIKTLVDYNRHIGLDRILLEVRASNSVAQSFYKKNGFSMLGVRKTYYSSP---TEDALVLEKKC
ENeissMAnew_00590	ref|WP_070603348.1|	7.08e-24	99.4	145	3	147	ribosomal protein S18-alanine N-acetyltransferase [Neisseria sp. HMSC074B07]	1715205	IRPAFSDDCPALAAIDAVSNPSPWSVKQFASALAQSTDKLWVCETDGVISGFIVWQDILDESELHLIATAPEYRRQGIAAALLEHWFRHAQTAGITRLLLEVRASNAAAQSLYFKYGFTAVGIRKHYYSLPEGGHEDAVLMEKPC	VRAICPEDLEKIRAIDVATNPHPWGIEALKYSLRHHLG--FVHLQSQYPTSFLLFSNQVTHSEILLLATAPAHQRNSLATRLIKTLVDYNRHIGLDRILLEVRASNSVAQSFYKKNGFSMLGVRKTYYSSPT---EDALVLEKKC
ENeissMAnew_00590	ref|WP_003763761.1|	2.86e-23	97.8	145	3	147	ribosomal protein S18-alanine N-acetyltransferase [Neisseria sicca]	490	IRPAFSDDCPALAAIDAVGNPSPWSVKQFASALAQSTDKLWVCETDGVISGFIVWQDILDESELHLIATAPEYRRQGIAVALLEHWLRHAQTAGITRLLLEVRAGNAAAQSLYLKYGFTAVGIRKHYYSLPEGGHEDAVLMEKPC	VRAICPEDLEKIRAIDVATNPHPWGIEALKYSLRHHLG--FVHLQSQYPTSFLLFSNQVTHSEILLLATAPAHQRNSLATRLIKTLVDYNRHIGLDRILLEVRASNSVAQSFYKKNGFSMLGVRKTYYSSPT---EDALVLEKKC
ENeissMAnew_00590	ref|WP_128582658.1|	4.01e-23	97.4	145	7	147	ribosomal protein S18-alanine N-acetyltransferase [Neisseria flavescens]	484	VFADCP----TLAAIDAQGNPSPWTAQQFESAVQHHPDSIWLSQTDHQITGFIVWQTIFDESELHLIAVAPEYRRQGIASALLQHWQNTVQQQGTTRLLLEVRASNETAQQLYRKYGFQTCGRRKNYYALPDGGSEDAVLMEKSC	VRAICPEDLEKIRAIDVATNPHPWGIEALKYSLRHHLGFVHL-QSQYP-TSFLLFSNQVTHSEILLLATAPAHQRNSLATRLIKTLVDYNRHIGLDRILLEVRASNSVAQSFYKKNGFSMLGVRKTYYSSP---TEDALVLEKKC
ENeissMAnew_00590	ref|WP_070646225.1|	4.18e-23	97.4	145	7	147	ribosomal protein S18-alanine N-acetyltransferase [Neisseria sp. HMSC071A01]	1739332	VLADCP----ILAAIDAQGNPSPWTAQQFESAVQHHPDSIWLSQTDHQITGFIVWQTVFDESELHLIAVAPEYRRQGIASALLQHWQNAVQRQGATRLLLEVRASNETAQQLYRKHGFQTCGRRKNYYALPDGGSEDAVLMEKSC	VRAICPEDLEKIRAIDVATNPHPWGIEALKYSLRHHLGFVHL-QSQYP-TSFLLFSNQVTHSEILLLATAPAHQRNSLATRLIKTLVDYNRHIGLDRILLEVRASNSVAQSFYKKNGFSMLGVRKTYYSSP---TEDALVLEKKC
ENeissMAnew_00590	ref|WP_070848822.1|	5.25e-23	97.1	145	7	147	ribosomal protein S18-alanine N-acetyltransferase [Neisseria sp. HMSC078C12]	1715075	VLADCP----TIAAIDAQGNPSSWTAQQFESAVQHHPDSVWLSQADHQITGFIVWQTVFDESELHLIAVAPEYRRQGIASALLQHWQNAVQQQGATRLLLEVRASNETAQQLYRKHGFQTCGRRKNYYALPDGGSEDAVLMEKSC	VRAICPEDLEKIRAIDVATNPHPWGIEALKYSLRHHLGFVHL-QSQYP-TSFLLFSNQVTHSEILLLATAPAHQRNSLATRLIKTLVDYNRHIGLDRILLEVRASNSVAQSFYKKNGFSMLGVRKTYYSSP---TEDALVLEKKC
ENeissMAnew_00590	ref|WP_049332234.1|	5.37e-23	97.1	138	10	147	ribosomal protein S18-alanine N-acetyltransferase [Neisseria meningitidis]	487	DCPILAAIDAQGNPSPWTAQQFESTVQHHPDSVCLSQTDHQITGFIVWQTVFDESELHLIAVAPEYRRQGIASALLQHWQNAVQQQGATRLLLEVRASNETAQQLYRKHGFQTCGHRKNYYALPDGGSEDAVLMEKSC	DLEKIRAIDVATNPHPWGIEALKYSLRHHLGFVHL-QSQYP-TSFLLFSNQVTHSEILLLATAPAHQRNSLATRLIKTLVDYNRHIGLDRILLEVRASNSVAQSFYKKNGFSMLGVRKTYYSSP---TEDALVLEKKC
ENeissMAnew_00590	gb|EER56501.1|	5.67e-23	97.1	145	7	147	ribosomal-protein-alanine acetyltransferase [Neisseria flavescens SK114]	596320	VLADCP----TLAAIDAQGNPSSWTVKQFESAVQHHPDSIWLSQADNQITGFIVWQTVFDESELHLIAVAPEYRRQGIASALLQHWQNAVQQQGANRLLLEVRASNETAQQLYRKHGFQTCGRRKNYYALPDGGSEDAVLMEKSC	VRAICPEDLEKIRAIDVATNPHPWGIEALKYSLRHHLGFVHLQ--SQYPTSFLLFSNQVTHSEILLLATAPAHQRNSLATRLIKTLVDYNRHIGLDRILLEVRASNSVAQSFYKKNGFSMLGVRKTYYSSP---TEDALVLEKKC
ENeissMAnew_00590	ref|WP_003762174.1|	7.35e-23	96.7	145	3	147	MULTISPECIES: ribosomal protein S18-alanine N-acetyltransferase [Neisseria]	482	IRPAFSDDCPALAAIDAVGNPSPWSVKQFASALAQSTDKLWVCETDGVISGFIVWQDILDESELHLIATAPEYRRQGIAAALLEHWFRHAQTAGITRLLLEVRAGNAAAQSLYLKYGFTEVGIRKHYYSLPEGGHEDAVLMEKPC	VRAICPEDLEKIRAIDVATNPHPWGIEALKYSLRHHLG--FVHLQSQYPTSFLLFSNQVTHSEILLLATAPAHQRNSLATRLIKTLVDYNRHIGLDRILLEVRASNSVAQSFYKKNGFSMLGVRKTYYSSPT---EDALVLEKKC
# BLASTP 2.14.0+
# Query: ENeissMAnew_00591
# Database: /home/blastdb/nr
# Fields: query id, subject id, evalue, bit score, alignment length, s. start, s. end, subject title, subject tax id, subject seq, query seq
# 10 hits found
ENeissMAnew_00591	ref|WP_047761197.1|	2.28e-40	147	227	1	220	tRNA (adenosine(37)-N6)-threonylcarbamoyltransferase complex dimerization subunit type 1 TsaB [Neisseria arctica]	1470200	MLPDFSRPILAIDTSTSYLSIALHTDSQQFLYHEDVGPKQSELILPHIRHLMDEADIKISDLGAIVYAQGPGAFTGLRVGAGIAQGLATPFHIPLIGIPCLDAVAYQVKGEC----ILAATDARMGEVFYAWFDTCTSQRLSD---YQVGKATAIPLPENASNPQGIGNAFSLAEPPPLNGKSDMPTASKYLVLAKTQRYPATEPAHAELLYVRNKIALTAKEQAVR	MLSDILYPRLAVDTSGNYLSVALQTEGQLFSYQEITTNQHSEKLIPFIAHVLEEAAIKLDKLRSIIYIAGPGSFTGLRIGLSVLKGIALAHNIPLIPVPTLDYIAYSSESECLNRIIIALLDARMDEVFSASYQKKPFKKLQQETLYSLKSSDFSSLLEQEPPPLLVSPSIALATSLP-GLEICSPKANLLFDLVDMLNYPKLNAKEAFLLYVREKVALTQKEQELN
ENeissMAnew_00591	ref|WP_135033972.1|	1.85e-37	139	229	1	217	tRNA (adenosine(37)-N6)-threonylcarbamoyltransferase complex dimerization subunit type 1 TsaB [Neisseria sp. WF04]	2558283	MQADFSRPVLAIDTSTLFLSLALRADGQTLLRHENAGNRQSELILPHIGALLAEAGITAAGLGGIVYAQGPGAFTGLRIGAGVAQGLAAPFNLPLVGVPCLDAVAYQISALC----VLAATDARMGEVFYAWFDTENHRRLSGYQIG--KAADIA------PPAACAEPQGIGNAFALNEKPPFGGTAQMPTAADYLDLAASGRYPVTDAARAGLLYVRNKIALTAKEQ	MLSDILYPRLAVDTSGNYLSVALQTEGQLFSYQEITTNQHSEKLIPFIAHVLEEAAIKLDKLRSIIYIAGPGSFTGLRIGLSVLKGIALAHNIPLIPVPTLDYIAYSSESECLNRIIIALLDARMDEVFSASYQKKPFKKLQQETLYSLKSSDFSSLLEQEPPPLLVSP-----SIALATSLP-GLEICSPKANLLFDLVDMLNYPKLNAKEAFLLYVREKVALTQKEQ
ENeissMAnew_00591	ref|WP_085366863.1|	4.68e-37	138	232	1	217	tRNA (adenosine(37)-N6)-threonylcarbamoyltransferase complex dimerization subunit type 1 TsaB [Neisseria dentiae]	194197	MQADFSRPVLAIDTSTSFLSLALRASGQTFAFHEDAGNRQSALILPQIGAMLAEAGITAADLGAVVYAQGPGAFTGLRIGAGVAQGLAAPFNLPLVGVPCLDAVACQISAPC----VLAATDARMGEVFYAWFDTENHRRL----------SDYQVGQAADIVPPAGCAEPQGIGNAFALGDKPPFNGTAQMPAAANYL-DLAAGGRYPATDAAHAGLLYVRNKIALTAKEQ	MLSDILYPRLAVDTSGNYLSVALQTEGQLFSYQEITTNQHSEKLIPFIAHVLEEAAIKLDKLRSIIYIAGPGSFTGLRIGLSVLKGIALAHNIPLIPVPTLDYIAYSSESECLNRIIIALLDARMDEVFSASYQKKPFKKLQQETLYSLKSSDF--SSLLEQEPP-----PLLVSPSIALATSLP--GLEICSPKANLLFDLVDMLNYPKLNAKEAFLLYVREKVALTQKEQ
ENeissMAnew_00591	gb|EGZ45213.1|	1.37e-36	137	229	3	220	glycoprotease [Neisseria wadsworthii 9715]	1030841	MQADFSKPVLAIDTSTSFLSLALRANGQTFLFHEEAGNRQSDLILPQIGRLLEQAGIAAADLGAIVYAQGPGAFTGLRIGAAVAQGLAAPYGTLLIGIPCLDAVAYQIPDAEC----VLAVTDARMGEVFYAWFDTKHHRRLSD---YQVGKAADTALPANTQNPQGIGNAFALPEPPLFDGTPDM----PTAETYLNLAQSGRYPAQDAAAAELLYVRNKIALTAKEQ	MLSDILYPRLAVDTSGNYLSVALQTEGQLFSYQEITTNQHSEKLIPFIAHVLEEAAIKLDKLRSIIYIAGPGSFTGLRIGLSVLKGIALAHNIPLIPVPTLDYIAYS-SESECLNRIIIALLDARMDEVFSASYQKKPFKKLQQETLYSLKSSDFSSLLEQEPPPLLVSPSIALA-----TSLPGLEICSPKANLLFDLVDMLNYPKLNAKEAFLLYVREKVALTQKEQ
ENeissMAnew_00591	ref|WP_040667565.1|	1.77e-36	137	229	1	218	tRNA (adenosine(37)-N6)-threonylcarbamoyltransferase complex dimerization subunit type 1 TsaB [Neisseria wadsworthii]	607711	MQADFSKPVLAIDTSTSFLSLALRANGQTFLFHEEAGNRQSDLILPQIGRLLEQAGIAAADLGAIVYAQGPGAFTGLRIGAAVAQGLAAPYGTLLIGIPCLDAVAYQIPDAEC----VLAVTDARMGEVFYAWFDTKHHRRLSD---YQVGKAADTALPANTQNPQGIGNAFALPEPPLFDGTPDM----PTAETYLNLAQSGRYPAQDAAAAELLYVRNKIALTAKEQ	MLSDILYPRLAVDTSGNYLSVALQTEGQLFSYQEITTNQHSEKLIPFIAHVLEEAAIKLDKLRSIIYIAGPGSFTGLRIGLSVLKGIALAHNIPLIPVPTLDYIAYS-SESECLNRIIIALLDARMDEVFSASYQKKPFKKLQQETLYSLKSSDFSSLLEQEPPPLLVSPSIALA-----TSLPGLEICSPKANLLFDLVDMLNYPKLNAKEAFLLYVREKVALTQKEQ
ENeissMAnew_00591	ref|WP_064130819.1|	4.75e-36	135	224	5	218	tRNA (adenosine(37)-N6)-threonylcarbamoyltransferase complex dimerization subunit type 1 TsaB [Neisseria weaveri]	28091	DFSQPVLAIDTSTTFLSLALSASGQILQYHQNVGTKQSDFILPQIQNLLAEAGIRVKDLGCIVYSQGPGTFTGLRIGIGVAQGLAAPADLPLIGIPSLDAVAYQQQGRC----ILAATDARMGEVFYAWLDTVNHTRLSPYQVGSAASIQAPHTTDTMQG------VGNAFALSDKPPFDGIPDMPTAADYLNLARTGRYPATSAGEAELLYVRDKIALTAKEQ	DILYPRLAVDTSGNYLSVALQTEGQLFSYQEITTNQHSEKLIPFIAHVLEEAAIKLDKLRSIIYIAGPGSFTGLRIGLSVLKGIALAHNIPLIPVPTLDYIAYSSESECLNRIIIALLDARMDEVFSASYQKKPFKKL---QQETLYSLKSSDFSSLLEQEPPPLLVSPSIALATSLPGLEICS-PKANLLFDLVDMLNYPKLNAKEAFLLYVREKVALTQKEQ
ENeissMAnew_00591	ref|WP_107726615.1|	5.02e-36	135	224	5	218	tRNA (adenosine(37)-N6)-threonylcarbamoyltransferase complex dimerization subunit type 1 TsaB [Neisseria weaveri]	28091	DFSQPVLAIDTSTTFLSLALSASGQILQYHQNVGTKQSDFILPQIQNLLAEAGIRVKDLGCIVYSQGPGAFTGLRIGIGVAQGLAAPADLPLIGIPSLDAVAYQQQGRC----ILAATDARMGEVFYAWLDTVNHTHLSPYQVGSATSIQAPHTTDTMQG------VGNAFALSNKPPFDGIPDMPTAADYLNLARTGRYPATSAGEAELLYVRDKIALTAKEQ	DILYPRLAVDTSGNYLSVALQTEGQLFSYQEITTNQHSEKLIPFIAHVLEEAAIKLDKLRSIIYIAGPGSFTGLRIGLSVLKGIALAHNIPLIPVPTLDYIAYSSESECLNRIIIALLDARMDEVFSA---SYQKKPFKKLQQETLYSLKSSDFSSLLEQEPPPLLVSPSIALATSLPGLEICS-PKANLLFDLVDMLNYPKLNAKEAFLLYVREKVALTQKEQ
ENeissMAnew_00591	ref|WP_107855662.1|	6.77e-36	135	224	15	228	tRNA (adenosine(37)-N6)-threonylcarbamoyltransferase complex dimerization subunit type 1 TsaB [Neisseria weaveri]	28091	DFSQPVLAIDTSTTFLSLALSASGQILQYHQNVGTKQSDFILPQIQNLLAEAGIRVKDLGCIVYSQGPGAFTGLRIGIGVAQGLAAPADLPLIGIPSLDAVAYQQQGRC----ILAATDARMGEVFYAWLDTVNHTRLSPYQVGSAASIQAPHTTDTMQG------VGNAFALSDKPPFDGIPDMPTAADYLNLARTGRYPATSAGEAELLYVRDKIALTAKEQ	DILYPRLAVDTSGNYLSVALQTEGQLFSYQEITTNQHSEKLIPFIAHVLEEAAIKLDKLRSIIYIAGPGSFTGLRIGLSVLKGIALAHNIPLIPVPTLDYIAYSSESECLNRIIIALLDARMDEVFSASYQKKPFKKL---QQETLYSLKSSDFSSLLEQEPPPLLVSPSIALATSLPGLEICS-PKANLLFDLVDMLNYPKLNAKEAFLLYVREKVALTQKEQ
ENeissMAnew_00591	ref|WP_133684009.1|	5.25e-35	133	225	4	220	tRNA (adenosine(37)-N6)-threonylcarbamoyltransferase complex dimerization subunit type 1 TsaB [Paludibacterium purpuratum]	1144873	LAIDTSTDFLSLALQWQGQLTVLHEPAGQAHAERALPGVRRLLDDMGVSLSQLDSVIFGQGPGSFTGLRIACGLAQGLAFSADLPVIAIPTLDAMAIQARGR-----VLVCLDARMQQVYCACYDTEHWQRL---TPITLQNPEDVALPDQACDWVGVGSGFRQYRQALTERLAAQLASVDDQVVPAATHLIRLAASGRYPSTHAREASLLYVRDKVALTSQEQQ	LAVDTSGNYLSVALQTEGQLFSYQEITTNQHSEKLIPFIAHVLEEAAIKLDKLRSIIYIAGPGSFTGLRIGLSVLKGIALAHNIPLIPVPTLDYIAYSSESECLNRIIIALLDARMDEVFSASYQKKPFKKLQQETLYSLKSSDFSSLLEQEPPPLLVSPSIA---------LATSLPGLE-ICSPKANLLFDLVDMLNYPKLNAKEAFLLYVREKVALTQKEQE
ENeissMAnew_00591	gb|OAM23633.1|	5.81e-35	133	237	6	222	tRNA N6-adenosine(37)-N6-threonylcarbamoyltransferase complex dimerization subunit TsaB [Eikenella corrodens]	539	PLLAIDTSTQWLSLALRHNGHIRLFHQETGNRQSELILPQIAALLDEAGLAVRELAAIAYAQGPGAFTGLRIGAGVAQGLAAPFGIPLIPVPCLDAVA----SLCPGQAAVLATTDAHMGEVFYAWFDTQTQQRLSD---YQVGKADEIRLPENLSGSLNPDGISGIGNAFALPEPPPLLGRPDM-------------PTAEHYLALAASGRYPAVSAAEAELLYVRDKVALTAAEQ	PRLAVDTSGNYLSVALQTEGQLFSYQEITTNQHSEKLIPFIAHVLEEAAIKLDKLRSIIYIAGPGSFTGLRIGLSVLKGIALAHNIPLIPVPTLDYIAYSSESECLNR-IIIALLDARMDEVFSASYQKKPFKKLQQETLYSLKSSDFSSLLEQ--------------------EPPPLLVSPSIALATSLPGLEICSPKANLLFDLVDMLNYPKLNAKEAFLLYVREKVALTQKEQ
# BLASTP 2.14.0+
# Query: ENeissMAnew_00592
# Database: /home/blastdb/nr
# Fields: query id, subject id, evalue, bit score, alignment length, s. start, s. end, subject title, subject tax id, subject seq, query seq
# 10 hits found
ENeissMAnew_00592	ref|WP_091197784.1|	1.02e-70	220	155	1	155	RNA pyrophosphohydrolase [Formivibrio citricus]	83765	MLDRDGYRPNVGIIIVNHRNQVFWGKRVREHSWQFPQGGIKPGESPEQAMYRELMEEVGLAPNQVEILGRTRDWLRYDVPTNWVRREWRGTYKGQKQIWFLLRLTGRDSDVSLRRTSHPEFDAWRWSEYWSPLDSVIEFKRRVYEAALSELTRFL	MLDQEGYRPNVGIVIVNRHCHVFWGKRVRQFAWQFPQGGINDGESLSEAMYRELMEEVGLGPQQVEVLAQTKDWIYYDVPSKWLKKEAGETYRGQKQIWFLLRFVGRDSDINLRASSKPEFDGWRWSLYWETLSGIIEFKRKVYQQVLLQFAPVL
ENeissMAnew_00592	gb|PKO50782.1|	1.48e-70	219	159	1	159	RNA pyrophosphohydrolase [Betaproteobacteria bacterium HGW-Betaproteobacteria-20]	2013712	MLDRDGFRPNVGIILCNSSNQVFWGKRIREHAWQFPQGGIDHGESPEQAMYRELMEEVGLKPEHVKILARTKDWLRYEVPSSWIKREYRGSYKGQKQIWYLLRMVGRDSDVSLRASAHPEFDAWRWNDYWVPLEDVIEFKRAVYESALNELAPHLHHKV	MLDQEGYRPNVGIVIVNRHCHVFWGKRVRQFAWQFPQGGINDGESLSEAMYRELMEEVGLGPQQVEVLAQTKDWIYYDVPSKWLKKEAGETYRGQKQIWFLLRFVGRDSDINLRASSKPEFDGWRWSLYWETLSGIIEFKRKVYQQVLLQFAPVLGLAV
ENeissMAnew_00592	ref|WP_015434692.1|	6.59e-70	218	152	1	152	RNA pyrophosphohydrolase [Azoarcus sp. KH32C]	748247	MLDREGYRPNVGIVLVNARNEVFWGKRIREHSWQFPQGGIKHGETPEQAMFRELFEEVGLRPEHVKILARTRGWLRYDVPKHWIKREWRNTYRGQKQIWFLLRLVGRDSDVCLRASNHPEFDAWRWSDYWVPLDAVIEFKRKVYQLALLELA	MLDQEGYRPNVGIVIVNRHCHVFWGKRVRQFAWQFPQGGINDGESLSEAMYRELMEEVGLGPQQVEVLAQTKDWIYYDVPSKWLKKEAGETYRGQKQIWFLLRFVGRDSDINLRASSKPEFDGWRWSLYWETLSGIIEFKRKVYQQVLLQFA
ENeissMAnew_00592	gb|NOS96131.1|	7.92e-70	217	155	1	155	RNA pyrophosphohydrolase [Methylotenera sp.]	2051956	MLDRDGFRPNVGIILCNASNQVFWGKRIREHAWQFPQGGINYGESPEQAMYRELMEEVGLKPEHVKILGRTKDWLRYEVPTSWVKREWRGSYRGQKQIWYLLRMVGRDSDVSLRATSHPEFDAWRWSEYWVPLEDVIEFKRGVYESALNELAPHL	MLDQEGYRPNVGIVIVNRHCHVFWGKRVRQFAWQFPQGGINDGESLSEAMYRELMEEVGLGPQQVEVLAQTKDWIYYDVPSKWLKKEAGETYRGQKQIWFLLRFVGRDSDINLRASSKPEFDGWRWSLYWETLSGIIEFKRKVYQQVLLQFAPVL
ENeissMAnew_00592	gb|PPD53780.1|	8.46e-70	217	155	1	155	RNA pyrophosphohydrolase [Methylotenera sp.]	2051956	MLDRDGFRPNVGIIICNANNQVFWGKRIREHAWQFPQGGINHGESPEQAMYRELMEEVGLKPEHVQILGRTKDWLRYEVPTTWVKREYRGSYKGQKQIWYLLRLIGRDTDVSLRATDQPEFDAWRWNDYWVPLEDVIEFKRKVYEMALNELAPHL	MLDQEGYRPNVGIVIVNRHCHVFWGKRVRQFAWQFPQGGINDGESLSEAMYRELMEEVGLGPQQVEVLAQTKDWIYYDVPSKWLKKEAGETYRGQKQIWFLLRFVGRDSDINLRASSKPEFDGWRWSLYWETLSGIIEFKRKVYQQVLLQFAPVL
ENeissMAnew_00592	ref|WP_169261666.1|	8.66e-70	218	155	1	155	RNA pyrophosphohydrolase [Aromatoleum diolicum]	75796	MLDREGYRPNVGIVLVNTRNEVFWGKRIREHSWQFPQGGIKHGETPEQAMFRELFEEVGLRPEHVKILGRTRGWLRYDVPKHWIKREWRNTYRGQKQIWFLLRLVGRDSDVCLRASNHPEFDAWRWSEYWVPLDAVIEFKRQVYQQALLELSKTL	MLDQEGYRPNVGIVIVNRHCHVFWGKRVRQFAWQFPQGGINDGESLSEAMYRELMEEVGLGPQQVEVLAQTKDWIYYDVPSKWLKKEAGETYRGQKQIWFLLRFVGRDSDINLRASSKPEFDGWRWSLYWETLSGIIEFKRKVYQQVLLQFAPVL
ENeissMAnew_00592	ref|WP_145842795.1|	9.15e-70	218	157	1	157	RNA pyrophosphohydrolase [Denitratisoma sp. DHT3]	1981880	MLDREGYRPNVGIVLVNSHNQVFWGKRIREHSWQFPQGGIKKGETPEQAMYRELHEEVGLMPEHVKILGRTRDWLRYDVPKHWVRREWRTTYRGQKQIWYLLRLVGRDSDVSLRATEHPEFDAWRWNDYWIPLDSVIEFKRTVYEQALTELARHLFL	MLDQEGYRPNVGIVIVNRHCHVFWGKRVRQFAWQFPQGGINDGESLSEAMYRELMEEVGLGPQQVEVLAQTKDWIYYDVPSKWLKKEAGETYRGQKQIWFLLRFVGRDSDINLRASSKPEFDGWRWSLYWETLSGIIEFKRKVYQQVLLQFAPVLGL
ENeissMAnew_00592	ref|WP_154715940.1|	9.25e-70	218	152	1	152	RNA pyrophosphohydrolase [Sterolibacterium denitrificans]	157592	MLDREGYRPNVGIILVNNHNEVFWGKRIREHSWQFPQGGINKGETPEQAMYRELHEEVGLRPEHVAILGRTRDWLRYDVPRHWVRREWRNTYRGQKQIWYLLRLVGRDSDVSLRASERPEFDAWRWHDYWIPLDTVIEFKRGVYEAALTELA	MLDQEGYRPNVGIVIVNRHCHVFWGKRVRQFAWQFPQGGINDGESLSEAMYRELMEEVGLGPQQVEVLAQTKDWIYYDVPSKWLKKEAGETYRGQKQIWFLLRFVGRDSDINLRASSKPEFDGWRWSLYWETLSGIIEFKRKVYQQVLLQFA
ENeissMAnew_00592	gb|NOT69504.1|	1.01e-69	218	155	1	155	RNA pyrophosphohydrolase [Methylophilaceae bacterium]	2030816	MLDRDGYRPNVGIILCNSHNQVFWGKRIREHSWQFPQGGIDQGESPEQAMYRELMEEVGLRPEHVRILGRTRDWLRYDVPNHWVKREYRGCYRGQKQIWYLLRMVGRDTDISLRATSHPEFDAWRWSEYWVPLENVIEFKREVYRKALNELSSHL	MLDQEGYRPNVGIVIVNRHCHVFWGKRVRQFAWQFPQGGINDGESLSEAMYRELMEEVGLGPQQVEVLAQTKDWIYYDVPSKWLKKEAGETYRGQKQIWFLLRFVGRDSDINLRASSKPEFDGWRWSLYWETLSGIIEFKRKVYQQVLLQFAPVL
ENeissMAnew_00592	gb|MBC7697773.1|	1.34e-69	217	159	1	159	RNA pyrophosphohydrolase [Bacteroidia bacterium]	2044936	MLDRDGFRPNVGIIICNANNQVFWGKRIREHAWQFPQGGINHGESPEQAMYRELMEEVGLKPEHVQILGRTKDWLRYEVPTTWVKREWRGSYKGQKQIWYLLRMLGRDSDVSLRASEHPEFDAWRWSEYWVPLEDVIEFKRGVYESALNELAPHLHHKV	MLDQEGYRPNVGIVIVNRHCHVFWGKRVRQFAWQFPQGGINDGESLSEAMYRELMEEVGLGPQQVEVLAQTKDWIYYDVPSKWLKKEAGETYRGQKQIWFLLRFVGRDSDINLRASSKPEFDGWRWSLYWETLSGIIEFKRKVYQQVLLQFAPVLGLAV
# BLASTP 2.14.0+
# Query: ENeissMAnew_00593
# Database: /home/blastdb/nr
# Fields: query id, subject id, evalue, bit score, alignment length, s. start, s. end, subject title, subject tax id, subject seq, query seq
# 10 hits found
ENeissMAnew_00593	ref|WP_151052739.1|	0	875	658	4	660	DNA topoisomerase IV subunit B [Neisseria zalophi]	640030	SRYSESSITVLKGLEPVKERPGMYTRTENPTHICQEVIDNAADEALGGFATEIKVEIHEDGSLSVSDNGRGIPVGLHPTEGLPVVELVFTRLHAGGKFNKKDGDSAYAFSGGLHGVGVSVTNALSKRLEVTVKREGKIYRIVFAGGDVIEPLTEIGKCAIKNSGTEVRVWPNSQYFESPSYSIPELERLLRAKAVLLPGVTVSLM-RPVKGQADKNTQTWHYPNGLKSYLADLISEAQEAVPVFSSENYISDGHDTDFSKGEGAAFALTWLEEGSSNNESYVNLIPTPLGGTHEAGLKQAVFQAVSNFINHHNLLPRGVKVQSDDVFSRVAFVLSARVLDPQFQGQTKDKLTNRDALKLVAAVSGDPLELWLNQNIETGKKIAELAIKQAQARMRSVKKIEKKKGSGVAVLPGKLTDCESEDIRENELFLVEGDSAGGSAKLARDKATQAILPLRGKVLNSFEVHQDQLFGNTEIHDIAVAIGVDPHNENDNPDLSGLRYGKIAILSDADVDGSHIQVLLLTLFYKHFPKLVSDGHIYVAQPPLFRVDVNAQGKSKPARKLYALDQAELDSILERLQKEGVKETAYSISRFKGLGEMNPDQLKDTTMHPDTRRLLQVKIPVTAHEQTQHIFTKLMGKGEAASRRAWMEAEGDTAEVDI	SAYNESSITILRGLDPIKQRPGMYTRTEDPTHIAEEVIDNAVDEALAGFASIIKVTVFPDLSLQVEDNGRGIPVGIHPEEQLSVVELVFTRLHAGGKFSKKEG-AAYTFSGGLHGVGVSVTNALSSRMEVTIKRDGGVWRIVFEAGNVVEGLKNIDSCQLQDTGTIIRLWPDPQYFESPYYALAKLRNALKAKAVLLSGLQISLIIHTDKGKVENDH--WCYSNGVKGYLEGLLARIALLHPVSFFERYLTESTE-DFLEGEGAAVALAWSEEGEIIRESYVNLIATPSAGTHEIGLKQVVFNAVDKFIQLHHLLPRGVKLQSEDVFSRLSYVLSVRMLEPQFQGQTKEKLSSRHATRLVVLVLQDTLDLWLNQNIELGKKIADLSIRQARKRMLSSKKIERKKGSGLAVLPGKLTECESEDIRENELFLVEGESAGGSAKLARNKYNQALLPLRGKVLNSFEVSKDKLLGNSEIHDIAVAIGVEPHTATEEVNLNTLRYGKIAILSDADVDGAHIQVLLLTLFYRHFPKLIESGHIFVAQPPLFRIDVSARGK-RPSRKYYALDEEELHSVISHLKKEGVGEGAYSVSRFKGLGEMQPQQLRDTTMDPDSRRLLQVKLQGDA-QTTQEKLLLLMGKGEAASRREWIESNGNKVEVDI
ENeissMAnew_00593	ref|WP_004520486.1|	0	873	662	3	661	MULTISPECIES: DNA topoisomerase IV subunit B [Neisseria]	482	KNNQYSESSITVLKGLEPVKERPGMYTRTDSPTHICQEVIDNAADEALGGFATAIDVQIHEDGSLSVRDNGRGIPVGLHPEEGVPVVELVFTRLHAGGKFNKKDGGSAYAFSGGLHGVGVSVTNALSTRLEVTVKREGKVHRIVFSGGNVIESLTEVGKCAVKDSGTEVRVWPDGKYFESPNYSIPELERLLRAKAVLLPGVRVSL---TRPVKGENETYTQTWHYPDGLKSYLTDLIADAQEAVPIFSCENYISDGHNGDFSIGEGAAFALTWLEEGSCANESYVNLIPTPLGGTHEAGLKQAVFNAVNNFINLHNLLPRGVKVQSDDVFSKTAFVLSARVLDPQFQGQTKDKLTNRDALKLVATVSGDPLELWLNQNVDYGKKIAELAIRQAQARMRSVKKIEKKKGSGVAVLPGKLTDCESEDIRENELFLVEGDSAGGSAKLARDKATQAILPLRGKVLNSFEVHPDQLFGNAEIHDISVAIGVDPHGINDNPDLSGLRYGKIAILSDADVDGSHIQVLLLTLFYRHFPKLVADGHIYVAQPPLFRVDVNAQGKSKPARKFYALDQNELDSILERLQKEGVKETAYSISRFKGLGEMNPDQLKDTTMHPDTRRLLQVQIPEGADDETRDIFVKLMGKGEAAARRAWMEKEGDTAELDI	KGSAYNESSITILRGLDPIKQRPGMYTRTEDPTHIAEEVIDNAVDEALAGFASIIKVTVFPDLSLQVEDNGRGIPVGIHPEEQLSVVELVFTRLHAGGKFSKKEG-AAYTFSGGLHGVGVSVTNALSSRMEVTIKRDGGVWRIVFEAGNVVEGLKNIDSCQLQDTGTIIRLWPDPQYFESPYYALAKLRNALKAKAVLLSGLQISLIIHTDKGKVENDH----WCYSNGVKGYLEGLLARIALLHPVSFFERYLTESTE-DFLEGEGAAVALAWSEEGEIIRESYVNLIATPSAGTHEIGLKQVVFNAVDKFIQLHHLLPRGVKLQSEDVFSRLSYVLSVRMLEPQFQGQTKEKLSSRHATRLVVLVLQDTLDLWLNQNIELGKKIADLSIRQARKRMLSSKKIERKKGSGLAVLPGKLTECESEDIRENELFLVEGESAGGSAKLARNKYNQALLPLRGKVLNSFEVSKDKLLGNSEIHDIAVAIGVEPHTATEEVNLNTLRYGKIAILSDADVDGAHIQVLLLTLFYRHFPKLIESGHIFVAQPPLFRIDVSARGK-RPSRKYYALDEEELHSVISHLKKEGVGEGAYSVSRFKGLGEMQPQQLRDTTMDPDSRRLLQVKL-QGDAQTTQEKLLLLMGKGEAASRREWIESNGNKVEVDI
ENeissMAnew_00593	ref|WP_096295707.1|	0	870	655	6	659	MULTISPECIES: type IIA DNA topoisomerase subunit B [unclassified Neisseria]	2623750	YSESSITVLKGLEPVKERPGMYTRTDSPTHICQEVIDNAADEALGGFASEIGVTIHDDGSLSVRDNGRGIPTGMHPAEGLPVVELVFTQLHAGGKFNKKDGGAYAFSGGLHGVGVSVTNALSKRLEVTVKREGKIHRIVFAGGDVIEPLSEIGKCAVKDSGTEVRVWPDGKYFESPQYSIPELERLLRAKAVLLPGVTVSLA-RPVKGEAEPETQTWHYPNGLKSYLMDLISEAQEAVPLFASENYISGGHDSDFAVGEGAAFALTWLEEGTCANESYVNLIPTPLGGTHEAGLKQAVFNAVNNFITLHNLLPRGVKVQSDDVFNKVAFVLSARVLDPQFQGQTKDKLTNRDALKLVAAVSGDPLELWLNQNVEAGKKIAELAIKQAQARMRSVKKIEKKKGSGVAVLPGKLTDCESEDVRENELFLVEGDSAGGSAKLARDKATQAILPLRGKVLNSFEVHPDQLFGNAEIHDISVAIGVDPHGVNDNPDLSGLRYGKIAILSDADVDGSHIQVLLLTLFYRHFPKLVSDGHIYVAQPPLFRVDVNAQGKSKPARKFYALDQAELDGILERLQKEGVKETAYSISRFKGLGEMNPDQLKDTTMHPDTRRLLQVQIPEGSSEETYDIFVKLMGKGEAASRRAWMEAEGDTAEVDI	YNESSITILRGLDPIKQRPGMYTRTEDPTHIAEEVIDNAVDEALAGFASIIKVTVFPDLSLQVEDNGRGIPVGIHPEEQLSVVELVFTRLHAGGKFSKKEGAAYTFSGGLHGVGVSVTNALSSRMEVTIKRDGGVWRIVFEAGNVVEGLKNIDSCQLQDTGTIIRLWPDPQYFESPYYALAKLRNALKAKAVLLSGLQISLIIHTDKGKVENDH--WCYSNGVKGYLEGLLARIALLHPVSFFERYLTESTE-DFLEGEGAAVALAWSEEGEIIRESYVNLIATPSAGTHEIGLKQVVFNAVDKFIQLHHLLPRGVKLQSEDVFSRLSYVLSVRMLEPQFQGQTKEKLSSRHATRLVVLVLQDTLDLWLNQNIELGKKIADLSIRQARKRMLSSKKIERKKGSGLAVLPGKLTECESEDIRENELFLVEGESAGGSAKLARNKYNQALLPLRGKVLNSFEVSKDKLLGNSEIHDIAVAIGVEPHTATEEVNLNTLRYGKIAILSDADVDGAHIQVLLLTLFYRHFPKLIESGHIFVAQPPLFRIDVSARGK-RPSRKYYALDEEELHSVISHLKKEGVGEGAYSVSRFKGLGEMQPQQLRDTTMDPDSRRLLQVKL-QGDAQTTQEKLLLLMGKGEAASRREWIESNGNKVEVDI
ENeissMAnew_00593	ref|WP_107769244.1|	0	870	660	3	661	DNA topoisomerase IV subunit B [Neisseria subflava]	28449	KNNQYSESSITVLKGLEPVKERPGMYTRTDSPTHICQEVIDNAADEALGGFATAIDVQIHEDGSLSVRDNGRGIPVGLHPEEGVPVVELVFTRLHAGGKFNKKDGGSAYAFSGGLHGVGVSVTNALSTRLEVTVKREGKVHRIVFSGGDVIEPLTEVGKCAVKDSGTEVRVWPDGKYFESPNYSIPELERLLRAKAVLLPGVRVSLTRPV-KGEDEAHTQTWHYPDGLKSYLTDLIADAQEAVPIFSCENYISDGHNGDFSIGEGAAFALTWLEEGSCANESYVNLIPTPLGGTHEAGLKQAVFNAVNNFINLHNLLPRGVKVQSDDVFSKTAFVLSARVLDPQFQGQTKDKLTNRDALKLVAAVSGDPLELWLNQNVDFGKKIAELAIRQAQARMRSVKKIEKKKGSGVAVLPGKLTDCESEDIRENELFLVEGDSAGGSAKLARDKATQAILPLRGKVLNSFEVHPDQLFGNAEIHDISVAIGVDPHGINDNPDLSGLRYGKIAILSDADVDGSHIQVLLLTLFYRHFPKLVADGHIYVAQPPLFRVDVNAQGKSKPARKFYALDQNELDSILERLQKEGVKETAYSISRFKGLGEMNPDQLKDTTMHPDTRRLLQVQIPEGADDETRDIFVKLMGKGEAAARRAWMEKEGDTAELDI	KGSAYNESSITILRGLDPIKQRPGMYTRTEDPTHIAEEVIDNAVDEALAGFASIIKVTVFPDLSLQVEDNGRGIPVGIHPEEQLSVVELVFTRLHAGGKFSKKEG-AAYTFSGGLHGVGVSVTNALSSRMEVTIKRDGGVWRIVFEAGNVVEGLKNIDSCQLQDTGTIIRLWPDPQYFESPYYALAKLRNALKAKAVLLSGLQISLIIHTDKGKVE--NDHWCYSNGVKGYLEGLLARIALLHPVSFFERYLTESTE-DFLEGEGAAVALAWSEEGEIIRESYVNLIATPSAGTHEIGLKQVVFNAVDKFIQLHHLLPRGVKLQSEDVFSRLSYVLSVRMLEPQFQGQTKEKLSSRHATRLVVLVLQDTLDLWLNQNIELGKKIADLSIRQARKRMLSSKKIERKKGSGLAVLPGKLTECESEDIRENELFLVEGESAGGSAKLARNKYNQALLPLRGKVLNSFEVSKDKLLGNSEIHDIAVAIGVEPHTATEEVNLNTLRYGKIAILSDADVDGAHIQVLLLTLFYRHFPKLIESGHIFVAQPPLFRIDVSARGK-RPSRKYYALDEEELHSVISHLKKEGVGEGAYSVSRFKGLGEMQPQQLRDTTMDPDSRRLLQVKL-QGDAQTTQEKLLLLMGKGEAASRREWIESNGNKVEVDI
ENeissMAnew_00593	ref|WP_070850992.1|	0	870	660	3	661	DNA topoisomerase IV subunit B [Neisseria sp. HMSC078C12]	1715075	KNNQYSESSITVLKGLEPVKERPGMYTRTDSPTHICQEVIDNAADEALGGFATAIDVQIHEDGSLSVRDNGRGIPVGLHPEEGVPVVELVFTRLHAGGKFNKKDGGSAYAFSGGLHGVGVSVTNALSTRLEVTVKREGKIHRIVFSGGDVIEPLTEVGKCAVKDSGTEVRVWPDGKYFESPNYSIPELERLLRAKAVLLPGVRVSLTRPV-KGEDEAYTQTWHYPDGLKSYLTDLIANAQEAVPIFSCENYISDGHNGDFSIGEGAAFALTWLEEGSCANESYVNLIPTPLGGTHEAGLKQAVFNAVNNFINLHNLLPRGVKVQSDDVFSKTAFVLSARVLDPQFQGQTKDKLTNRDALKLVAAVSGDPLELWLNQNVDFGKKIAELAIRQAQARMRSVKKIEKKKGSGVAVLPGKLTDCESEDIRENELFLVEGDSAGGSAKLARDKATQAILPLRGKVLNSFEVHPDQLFGNAEIHDISVAIGVDPHGINDNPDLSGLRYGKIAILSDADVDGSHIQVLLLTLFYRHFPKLVADGHIYVAQPPLFRVDVNAQGKSKPARKFYALDQNELDSILERLQKEGVKETAYSISRFKGLGEMNPDQLKDTTMHPDTRRLLQVQIPEGADDETRDIFVKLMGKGEAAARRAWMEKEGDTAELDI	KGSAYNESSITILRGLDPIKQRPGMYTRTEDPTHIAEEVIDNAVDEALAGFASIIKVTVFPDLSLQVEDNGRGIPVGIHPEEQLSVVELVFTRLHAGGKFSKKEG-AAYTFSGGLHGVGVSVTNALSSRMEVTIKRDGGVWRIVFEAGNVVEGLKNIDSCQLQDTGTIIRLWPDPQYFESPYYALAKLRNALKAKAVLLSGLQISLIIHTDKGKVE--NDHWCYSNGVKGYLEGLLARIALLHPVSFFERYLTESTE-DFLEGEGAAVALAWSEEGEIIRESYVNLIATPSAGTHEIGLKQVVFNAVDKFIQLHHLLPRGVKLQSEDVFSRLSYVLSVRMLEPQFQGQTKEKLSSRHATRLVVLVLQDTLDLWLNQNIELGKKIADLSIRQARKRMLSSKKIERKKGSGLAVLPGKLTECESEDIRENELFLVEGESAGGSAKLARNKYNQALLPLRGKVLNSFEVSKDKLLGNSEIHDIAVAIGVEPHTATEEVNLNTLRYGKIAILSDADVDGAHIQVLLLTLFYRHFPKLIESGHIFVAQPPLFRIDVSARGK-RPSRKYYALDEEELHSVISHLKKEGVGEGAYSVSRFKGLGEMQPQQLRDTTMDPDSRRLLQVKL-QGDAQTTQEKLLLLMGKGEAASRREWIESNGNKVEVDI
ENeissMAnew_00593	ref|WP_070711976.1|	0	870	660	3	661	MULTISPECIES: DNA topoisomerase IV subunit B [unclassified Neisseria]	2623750	KNNQYSESSITVLKGLEPVKERPGMYTRTDSPTHICQEVIDNAADEALGGFATEIDVQIHEDGSLSVRDNGRGIPVGLHPEEGVPVVELVFTRLHAGGKFNKKDGGSAYAFSGGLHGVGVSVTNALSTRLEVTVKREGKVHRIVFSGGDVIEPLTEVGKCAVKDSGTEVRVWPDGKYFESPNYSIPELERLLRAKAVLLPGVRVSLTRPV-KGEDEAHTQTWHYPDGLKSYLTDLIADAQEAVPIFSCENYISDGHNGDFSIGEGAAFALTWLEEGSCANESYVNLIPTPLGGTHEAGLKQAVFNAVNNFINLHNLLPRGVKVQSDDVFSKTAFVLSARVLDPQFQGQTKDKLTNRDALKLVATVSGDPLELWLNQNVDYGKKIAELAIRQAQARMRSVKKIEKKKGSGVAVLPGKLTDCESEDIRENELFLVEGDSAGGSAKLARDKATQAILPLRGKVLNSFEVHPDQLFGNAEIHDISVAIGVDPHGINDNPDLSGLRYGKIAILSDADVDGSHIQVLLLTLFYRHFPKLVADGHIYVAQPPLFRVDVNAQGKSRPARKFYALDQNELDSILERLQKEGVKETAYSISRFKGLGEMNPDQLKDTTMHPDTRRLLQVQIPEGADDETRDIFVKLMGKGEAAARRAWMEKEGDTAELDI	KGSAYNESSITILRGLDPIKQRPGMYTRTEDPTHIAEEVIDNAVDEALAGFASIIKVTVFPDLSLQVEDNGRGIPVGIHPEEQLSVVELVFTRLHAGGKFSKKEG-AAYTFSGGLHGVGVSVTNALSSRMEVTIKRDGGVWRIVFEAGNVVEGLKNIDSCQLQDTGTIIRLWPDPQYFESPYYALAKLRNALKAKAVLLSGLQISLIIHTDKGKVE--NDHWCYSNGVKGYLEGLLARIALLHPVSFFERYLTESTE-DFLEGEGAAVALAWSEEGEIIRESYVNLIATPSAGTHEIGLKQVVFNAVDKFIQLHHLLPRGVKLQSEDVFSRLSYVLSVRMLEPQFQGQTKEKLSSRHATRLVVLVLQDTLDLWLNQNIELGKKIADLSIRQARKRMLSSKKIERKKGSGLAVLPGKLTECESEDIRENELFLVEGESAGGSAKLARNKYNQALLPLRGKVLNSFEVSKDKLLGNSEIHDIAVAIGVEPHTATEEVNLNTLRYGKIAILSDADVDGAHIQVLLLTLFYRHFPKLIESGHIFVAQPPLFRIDVSARGK-RPSRKYYALDEEELHSVISHLKKEGVGEGAYSVSRFKGLGEMQPQQLRDTTMDPDSRRLLQVKL-QGDAQTTQEKLLLLMGKGEAASRREWIESNGNKVEVDI
ENeissMAnew_00593	ref|WP_061698925.1|	0	870	660	3	661	DNA topoisomerase IV subunit B [Neisseria meningitidis]	487	KNNQYSESSITVLKGLEPVKERPGMYTRTDSPTHICQEVIDNAADEALGGFATAIDVQIHEDGSLSVHDNGRGIPVGLHPEEGVSVVELVFTRLHAGGKFNKKDGGSAYAFSGGLHGVGVSVTNALSTRLEVTVKREGKIHRIVFAGGDVVEPLAQVGKCAVKDSGTEVRVWPDGKYFESPNYSIPELERLLRAKAVLLPGVRVSLTRPV-KGEDEAHTQTWHYPDGLKSYLTDLIADAQEAVPIFSCENYISDDHNGDFSIGEGAAFALTWLEEGSCANESYVNLIPTPLGGTHEAGLKQAVFNAVNNFINLHNLLPRGVKVQSDDVFGKTAFVLSARVLDPQFQGQTKDKLTNRDALKLVAAVAGDPLELWLNQNVDFGKKIAELAIRQAQARMRSVKKIEKKKGSGVAVLPGKLTDCESEDIRENELFLVEGDSAGGSAKLARDKATQAILPLRGKVLNSFEVHPDQLFGNAEIHDISVAIGVDPHGINDHPDLSGLRYGKIAILSDADVDGSHIQVLLLTLFYRHFPKLVADGHIYVAQPPLFRVDVNAQGKSKPARKFYALDQNELDSILERLQKEGVKETAYSISRFKGLGEMNPDQLKDTTMHPDTRRLLQVQIPEGADDETRDIFVKLMGKGEAAARRAWMEREGDTAELDI	KGSAYNESSITILRGLDPIKQRPGMYTRTEDPTHIAEEVIDNAVDEALAGFASIIKVTVFPDLSLQVEDNGRGIPVGIHPEEQLSVVELVFTRLHAGGKFSKKEG-AAYTFSGGLHGVGVSVTNALSSRMEVTIKRDGGVWRIVFEAGNVVEGLKNIDSCQLQDTGTIIRLWPDPQYFESPYYALAKLRNALKAKAVLLSGLQISLIIHTDKGKVE--NDHWCYSNGVKGYLEGLLARIALLHPVSFFERYLTESTE-DFLEGEGAAVALAWSEEGEIIRESYVNLIATPSAGTHEIGLKQVVFNAVDKFIQLHHLLPRGVKLQSEDVFSRLSYVLSVRMLEPQFQGQTKEKLSSRHATRLVVLVLQDTLDLWLNQNIELGKKIADLSIRQARKRMLSSKKIERKKGSGLAVLPGKLTECESEDIRENELFLVEGESAGGSAKLARNKYNQALLPLRGKVLNSFEVSKDKLLGNSEIHDIAVAIGVEPHTATEEVNLNTLRYGKIAILSDADVDGAHIQVLLLTLFYRHFPKLIESGHIFVAQPPLFRIDVSARGK-RPSRKYYALDEEELHSVISHLKKEGVGEGAYSVSRFKGLGEMQPQQLRDTTMDPDSRRLLQVKL-QGDAQTTQEKLLLLMGKGEAASRREWIESNGNKVEVDI
ENeissMAnew_00593	ref|WP_107849049.1|	0	869	662	3	661	DNA topoisomerase IV subunit B [Neisseria subflava]	28449	KNNQYSESSITVLKGLEPVKERPGMYTRTDSPTHICQEVIDNAADEALGGFATEIDVQIHEDGSLSVRDNGRGIPVGLHPEEGVPVVELVFTRLHAGGKFNKKDGGSAYAFSGGLHGVGVSVTNALSTRLEVTVKREGKIHRIVFSGGDVIEPLTEVGKCAVKDSGTEVRVWPDGKYFESPNYSIPELERLLRAKAVLLPGVRVSL---TRPVKGENETYTQTWHYPDGLKSYLTDLIADAQEAVPIFSCENYISDGHNGDFSIGEGAAFALTWLEEGSCANESYVNLIPTPLGGTHEAGLKQAVFNAVNNFINLHNLLPRGVKVQSDDVFSKTAFVLSARVLDPQFQGQTKDKLTNRDALKLVATVSGDPLELWLNQNVDFGKKIAELAIRQAQARMRSVKKIEKKKGSGVAVLPGKLTDCESEDIRENELFLVEGDSAGGSAKLARDKATQAILPLRGKVLNSFEVHPDQLFGNAEIHDISVAIGVDPHGINDNPDLSGLRYGKIAILSDADVDGSHIQVLLLTLFYRHFPKLVADGHIYVAQPPLFRVDVNAQGKSKPARKFYALDQNELDSILERLQKEGVKETAYSISRFKGLGEMNPDQLKDTTMHPDTRRLLQVQIPEGADDETRDIFVKLMGKGEAAARRAWMEKEGDTAELDI	KGSAYNESSITILRGLDPIKQRPGMYTRTEDPTHIAEEVIDNAVDEALAGFASIIKVTVFPDLSLQVEDNGRGIPVGIHPEEQLSVVELVFTRLHAGGKFSKKEG-AAYTFSGGLHGVGVSVTNALSSRMEVTIKRDGGVWRIVFEAGNVVEGLKNIDSCQLQDTGTIIRLWPDPQYFESPYYALAKLRNALKAKAVLLSGLQISLIIHTDKGKVENDH----WCYSNGVKGYLEGLLARIALLHPVSFFERYLTESTE-DFLEGEGAAVALAWSEEGEIIRESYVNLIATPSAGTHEIGLKQVVFNAVDKFIQLHHLLPRGVKLQSEDVFSRLSYVLSVRMLEPQFQGQTKEKLSSRHATRLVVLVLQDTLDLWLNQNIELGKKIADLSIRQARKRMLSSKKIERKKGSGLAVLPGKLTECESEDIRENELFLVEGESAGGSAKLARNKYNQALLPLRGKVLNSFEVSKDKLLGNSEIHDIAVAIGVEPHTATEEVNLNTLRYGKIAILSDADVDGAHIQVLLLTLFYRHFPKLIESGHIFVAQPPLFRIDVSARGK-RPSRKYYALDEEELHSVISHLKKEGVGEGAYSVSRFKGLGEMQPQQLRDTTMDPDSRRLLQVKL-QGDAQTTQEKLLLLMGKGEAASRREWIESNGNKVEVDI
ENeissMAnew_00593	ref|WP_188211509.1|	0	869	662	3	661	DNA topoisomerase IV subunit B [Neisseria sp. RH3002v2g]	1871109	KNNQYSESSITVLKGLEPVKERPGMYTRTDSPTHICQEVIDNAADEALGGFATEIDVQIHEDGSLSVRDNGRGIPVGLHPEEGVPVVELVFTRLHAGGKFNKKDGGSAYAFSGGLHGVGVSVTNALSTRLEVTVKREGKIHRIVFSGGDVIEPLTEVGKCAVKDSGTEVRVWPDGKYFESPNYSIPELERLLRAKAVLLPGVRVSL---TRPVKGENEAYTQTWHYPDGLKSYLTDLIADAQEAVPIFSCENYISDGHNGDFSIGEGAAFALTWLEEGSCANESYVNLIPTPLGGTHEAGLKQAVFNAVNNFINLHNLLPRGVKVQSDDVFSKTAFVLSARVLDPQFQGQTKDKLTNRDALKLVAAVSGDPLELWLNQNVDFGKKIAELAIRQAQVRMRSVKKIEKKKGSGVAVLPGKLTDCESEDIRENELFLVEGDSAGGSAKLARDKATQAILPLRGKVLNSFEVHPDQLFGNAEIHDISVAIGVDPHGINDNPDLSGLRYGKIAILSDADVDGSHIQVLLLTLFYRHFPKLIADGHIYVAQPPLFRVDVNAQGKSKPARKFYALDQNELDSILERLQKEGVKETAYSISRFKGLGEMNPDQLKDTTMHPDTRRLLQVQIPEGADDETRDIFVKLMGKGEAAARRAWMEKEGDTAELDI	KGSAYNESSITILRGLDPIKQRPGMYTRTEDPTHIAEEVIDNAVDEALAGFASIIKVTVFPDLSLQVEDNGRGIPVGIHPEEQLSVVELVFTRLHAGGKFSKKEG-AAYTFSGGLHGVGVSVTNALSSRMEVTIKRDGGVWRIVFEAGNVVEGLKNIDSCQLQDTGTIIRLWPDPQYFESPYYALAKLRNALKAKAVLLSGLQISLIIHTDKGKVENDH----WCYSNGVKGYLEGLLARIALLHPVSFFERYLTESTE-DFLEGEGAAVALAWSEEGEIIRESYVNLIATPSAGTHEIGLKQVVFNAVDKFIQLHHLLPRGVKLQSEDVFSRLSYVLSVRMLEPQFQGQTKEKLSSRHATRLVVLVLQDTLDLWLNQNIELGKKIADLSIRQARKRMLSSKKIERKKGSGLAVLPGKLTECESEDIRENELFLVEGESAGGSAKLARNKYNQALLPLRGKVLNSFEVSKDKLLGNSEIHDIAVAIGVEPHTATEEVNLNTLRYGKIAILSDADVDGAHIQVLLLTLFYRHFPKLIESGHIFVAQPPLFRIDVSARGK-RPSRKYYALDEEELHSVISHLKKEGVGEGAYSVSRFKGLGEMQPQQLRDTTMDPDSRRLLQVKL-QGDAQTTQEKLLLLMGKGEAASRREWIESNGNKVEVDI
ENeissMAnew_00593	ref|WP_070646722.1|	0	869	660	3	661	DNA topoisomerase IV subunit B [Neisseria sp. HMSC073G10]	1739369	KNNQYSESSITVLKGLEPVKERPGMYTRTDSPTHICQEVIDNAADEALGGFATAIDVQIHEDGSLSVRDNGRGIPVGLHPEEGVPVVELVFTRLHAGGKFNKKDGGSAYAFSGGLHGVGVSVTNALSTRLEVTVKREGKVHRIIFSGGDVIEPLTEVGKCAVKDSGTEVRVWPDGKYFESPNYSIPELERLLRAKAVLLPGVRVSLTRPV-KGEDEAHTQTWHYPDGLKSYLTDLIADAQEAVPIFSCENYISDGHNGDFSIGEGAAFALTWLEEGSCANESYVNLIPTPLGGTHEAGLKQAVFNAVNNFINLHNLLPRGVKVQSDDVFSKTAFVLSARVLDPQFQGQTKDKLTNRDALKLVATVSGDPLELWLNQNVDYGKKIAELAIRQAQARMRSVKKIEKKKGSGVAVLPGKLTDCESEDIRENELFLVEGDSAGGSAKLARDKATQAILPLRGKVLNSFEVHPDQLFGNAEIHDISVAIGVDPHGINDNPDLSGLRYGKIAILSDADVDGSHIQVLLLTLFYRHFPKLVADGHIYVAQPPLFRVDVNAQGKSKPARKFYALDQNELDSILERLQKEGVKETAYSISRFKGLGEMNPDQLKDTTMHPDTRRLLQVQIPEGADDETRDIFVKLMGKGEAAARRAWMEKEGDTAELDI	KGSAYNESSITILRGLDPIKQRPGMYTRTEDPTHIAEEVIDNAVDEALAGFASIIKVTVFPDLSLQVEDNGRGIPVGIHPEEQLSVVELVFTRLHAGGKFSKKEG-AAYTFSGGLHGVGVSVTNALSSRMEVTIKRDGGVWRIVFEAGNVVEGLKNIDSCQLQDTGTIIRLWPDPQYFESPYYALAKLRNALKAKAVLLSGLQISLIIHTDKGKVE--NDHWCYSNGVKGYLEGLLARIALLHPVSFFERYLTESTE-DFLEGEGAAVALAWSEEGEIIRESYVNLIATPSAGTHEIGLKQVVFNAVDKFIQLHHLLPRGVKLQSEDVFSRLSYVLSVRMLEPQFQGQTKEKLSSRHATRLVVLVLQDTLDLWLNQNIELGKKIADLSIRQARKRMLSSKKIERKKGSGLAVLPGKLTECESEDIRENELFLVEGESAGGSAKLARNKYNQALLPLRGKVLNSFEVSKDKLLGNSEIHDIAVAIGVEPHTATEEVNLNTLRYGKIAILSDADVDGAHIQVLLLTLFYRHFPKLIESGHIFVAQPPLFRIDVSARGK-RPSRKYYALDEEELHSVISHLKKEGVGEGAYSVSRFKGLGEMQPQQLRDTTMDPDSRRLLQVKL-QGDAQTTQEKLLLLMGKGEAASRREWIESNGNKVEVDI
# BLASTP 2.14.0+
# Query: ENeissMAnew_00594
# Database: /home/blastdb/nr
# Fields: query id, subject id, evalue, bit score, alignment length, s. start, s. end, subject title, subject tax id, subject seq, query seq
# 10 hits found
ENeissMAnew_00594	ref|WP_094573933.1|	1.64e-55	180	145	1	145	aspartate carbamoyltransferase regulatory subunit [Kingella denitrificans]	502	MKTKQLSVEAIENGTVIDHIPAGLGLTILRQFKLLHYGSAVTVGFNLPSKTQGSKDIIKIKDVFLTEQDANRLALFAPEAVVNTIRDFQVTDKRRLTLPDEISEVFRCPNTNCASHSEPVSSRFYVRQQCGKTKLKCHYCEKTFP	MKGQTLSVKAIENGTVIDHIPVGEGLNILHYFALDQLKNCVTVGFNLSSHTHSHKDLIKLENVFFSEENIQQLAFFAPQATVNIIRDFEVVKKITPSYPDEVIGIFNCPNQNCASHGEPVKSHFYVCHRCNKPKLKCRYCEKTYP
ENeissMAnew_00594	ref|WP_049261111.1|	2.08e-55	179	145	1	145	aspartate carbamoyltransferase regulatory subunit [Neisseria bacilliformis]	267212	MEHQKLSVEAIENGTVIDHIPAGLGLTILHRFKLLHYGSAVTVGFNLPSKTQGSKDIIKIAGVSFDEAAANRLALFAPEAVVNTIADFKVVSKRRLAMPDEIAEVFRCPNANCASHGEPVKSRFYVKHQGGHTKLKCRYCEKTFP	MKGQTLSVKAIENGTVIDHIPVGEGLNILHYFALDQLKNCVTVGFNLSSHTHSHKDLIKLENVFFSEENIQQLAFFAPQATVNIIRDFEVVKKITPSYPDEVIGIFNCPNQNCASHGEPVKSHFYVCHRCNKPKLKCRYCEKTYP
ENeissMAnew_00594	ref|WP_003781430.1|	5.08e-54	176	145	1	145	aspartate carbamoyltransferase regulatory subunit [Kingella denitrificans]	502	MKTKQLSVEAIENGTVIDHIPAGLGLTILRQFKLLHYGSAVTVGFNLPSKTQGSKDIIKIKDVFLTEQDANRLALFAPEAVVNTIRDFQVTDKRRLTLPDEISEVFRCPNTNCASHSEPVASRFYVRQQGGKTKLKCHYCEKTFP	MKGQTLSVKAIENGTVIDHIPVGEGLNILHYFALDQLKNCVTVGFNLSSHTHSHKDLIKLENVFFSEENIQQLAFFAPQATVNIIRDFEVVKKITPSYPDEVIGIFNCPNQNCASHGEPVKSHFYVCHRCNKPKLKCRYCEKTYP
ENeissMAnew_00594	ref|WP_107971582.1|	3.54e-52	171	145	1	145	aspartate carbamoyltransferase regulatory subunit [Neisseria elongata]	495	MENKKLSVEAIENGTVIDHIPAGLGLTILRQFKLLHYGSAVTVGFNLPSKTQGSKDIIKISGVAFDDEAANRLALFAPEATVNTIADFKVVAKRRLTLPDEIAEVFRCPNANCASHGEPVKSRFSIRGQGSQTKLKCHYCEKTFP	MKGQTLSVKAIENGTVIDHIPVGEGLNILHYFALDQLKNCVTVGFNLSSHTHSHKDLIKLENVFFSEENIQQLAFFAPQATVNIIRDFEVVKKITPSYPDEVIGIFNCPNQNCASHGEPVKSHFYVCHRCNKPKLKCRYCEKTYP
ENeissMAnew_00594	ref|WP_107993264.1|	5.61e-52	171	145	1	145	aspartate carbamoyltransferase regulatory subunit [Neisseria elongata]	495	MENKKLSVEAIENGTVIDHIPAGLGLAILRQFKLLHYGSAVTVGFNLPSKTQGSKDIIKISGVAFDDEAANRLALFAPEATVNTIADFKVVAKRRLTLPDEIAEVFRCPNANCASHGEPVKSRFSIRGQGSQTKLKCHYCEKTFP	MKGQTLSVKAIENGTVIDHIPVGEGLNILHYFALDQLKNCVTVGFNLSSHTHSHKDLIKLENVFFSEENIQQLAFFAPQATVNIIRDFEVVKKITPSYPDEVIGIFNCPNQNCASHGEPVKSHFYVCHRCNKPKLKCRYCEKTYP
ENeissMAnew_00594	gb|RKW32826.1|	7.62e-52	171	148	1	148	aspartate carbamoyltransferase regulatory subunit [Kingella sp.]	2020713	MKSKQLSVEAIENGTVIDHIPAGLALTILRQFKVLHHGSAVTVGFNLPSHSQGSKDIIKIKDVIFSEADANRLALFAPEAIVNLIQDFQVVQKMRLSLPSTISEVFSCPNANCASHSEPVTSRFYVRQQNGQTKLKCHYCEKTYAREA	MKGQTLSVKAIENGTVIDHIPVGEGLNILHYFALDQLKNCVTVGFNLSSHTHSHKDLIKLENVFFSEENIQQLAFFAPQATVNIIRDFEVVKKITPSYPDEVIGIFNCPNQNCASHGEPVKSHFYVCHRCNKPKLKCRYCEKTYPFDG
ENeissMAnew_00594	ref|WP_027021772.1|	2.25e-51	169	144	1	144	aspartate carbamoyltransferase regulatory subunit [Conchiformibius steedae]	153493	MEQNTLSVQAIENGTVIDHIPAGLGLTILRQFKLLAYGSAVTVGFNLPSQTQGKKDIIKIKEVSFSEQDANRLALFAPEAVVNTIRDFKVVQKLPLRLPDTISEVFRCPNANCASHSNPVSSRFYVKQQNGQTRLKCHYCEKTF	MKGQTLSVKAIENGTVIDHIPVGEGLNILHYFALDQLKNCVTVGFNLSSHTHSHKDLIKLENVFFSEENIQQLAFFAPQATVNIIRDFEVVKKITPSYPDEVIGIFNCPNQNCASHGEPVKSHFYVCHRCNKPKLKCRYCEKTY
ENeissMAnew_00594	ref|WP_124794144.1|	2.43e-51	169	144	1	144	aspartate carbamoyltransferase regulatory subunit [Conchiformibius steedae]	153493	MEQNTLSVQAIENGTVIDHIPAGLGLTILRQFKLLAYGSAVTVGFNLPSQTQGKKDIIKIKEVSFSEQDANRLALFAPEAVVNTIRDFKVVQKLPLRLPDTISEVFRCPNTNCASHSNPVSSRFYVKQQNGQTRLKCHYCEKTF	MKGQTLSVKAIENGTVIDHIPVGEGLNILHYFALDQLKNCVTVGFNLSSHTHSHKDLIKLENVFFSEENIQQLAFFAPQATVNIIRDFEVVKKITPSYPDEVIGIFNCPNQNCASHGEPVKSHFYVCHRCNKPKLKCRYCEKTY
ENeissMAnew_00594	ref|WP_074894690.1|	2.51e-51	169	145	1	145	aspartate carbamoyltransferase regulatory subunit [Neisseria elongata]	495	MENKKLSVEAIENGTVIDHIPAGLGLTILRQFKLLHYGSAVTVGFNLPSKTQGSKDIIKISGVAFDDAAANRLALFAPEATVNTIADFKVVAKRRLTLPDEIAEVFRCPNANCASHGEPVKSRFSIRGQGSQTKLKCHYCEKTFP	MKGQTLSVKAIENGTVIDHIPVGEGLNILHYFALDQLKNCVTVGFNLSSHTHSHKDLIKLENVFFSEENIQQLAFFAPQATVNIIRDFEVVKKITPSYPDEVIGIFNCPNQNCASHGEPVKSHFYVCHRCNKPKLKCRYCEKTYP
ENeissMAnew_00594	ref|WP_115308738.1|	4.58e-51	169	145	1	145	aspartate carbamoyltransferase regulatory subunit [Kingella potus]	265175	MEAKKLSVEAIENGTVIDHIPAGLGLTILHRFKLLHYGSAVTVGFNLPSKTQGSKDIIKIAGATFDDAAANRLALFAPEAVVNTIADFQVTAKRRLTLPEEIAEVFRCPNANCASHGEPVKSRFYVKTQSGHTKLKCHYCEKTFP	MKGQTLSVKAIENGTVIDHIPVGEGLNILHYFALDQLKNCVTVGFNLSSHTHSHKDLIKLENVFFSEENIQQLAFFAPQATVNIIRDFEVVKKITPSYPDEVIGIFNCPNQNCASHGEPVKSHFYVCHRCNKPKLKCRYCEKTYP
# BLASTP 2.14.0+
# Query: ENeissMAnew_00595
# Database: /home/blastdb/nr
# Fields: query id, subject id, evalue, bit score, alignment length, s. start, s. end, subject title, subject tax id, subject seq, query seq
# 10 hits found
ENeissMAnew_00595	ref|WP_048408470.1|	1.63e-152	439	304	3	306	aspartate carbamoyltransferase [Chromobacterium sp. LK1]	1628193	NPLYRKHIISIPDFSREELELVVATAGKLKQQPRNDLLKDKLVGSCFFEPSTRTRLSFETAVQRLGGSVIGFADGGNTSAKKGETLADSIKIIASYTDAVVMRHPKEGAARLASEFSAVPIINGGDGSNQHPTQTLLDLFTIRETQGTLENLTVAFVGDLKYGRTVHSLTQALSLFGARFYFVAPEQLAMPDYICEELDEKGIQYTVVGSLDDVIPQVDVLYMTRVQRERFDEAEFKKIQGKFVLRADMLHSARTNMKILHPLPRVDEIETSVDATPHAYYFEQAKNGVYARQALLSLVLNETV	NPLYGRDFISIPDLTRKELELLVATGLKLKEYPNPDLLHNKLIALCFFEPSTRTRLSFDTAVQNLGGRVIGFSDGNNTSATKGETLADTVRIIHSYADAIVIRHPKEGAARIAAEFAQCPVINAGDGSNQHPSQTLLDLISIQATQNRLSGLKVALVGDLKYGRTVHSLIQALKLFHCNFYFLSPPELAMPDYICDELCQTSTPYQVVKRLEDIISEVDILYMTRIQKERFDEQEFFKIKNRYILTENLLHNAKSNLRILHPLPRVDEIEFSVDSTTYAYYFQQAENGVYARQAVLSLLLNPTL
ENeissMAnew_00595	ref|WP_166451565.1|	3.25e-152	438	304	3	306	aspartate carbamoyltransferase [Chromobacterium haemolyticum]	394935	NPLYRKHIISIPDFSREELELVVATATRLKQQPRNDLLKDKLVGSCFFEPSTRTRLSFETAVQRLGGSVIGFADGGNTSAKKGETLADSIKIIGSYTDAVVMRHPKEGAARLASEFSAVPIINGGDGSNQHPTQTLLDLFTIRETQGTLENLTVAFIGDLKYGRTVHSLTQALSLFGARFYFVAPEQLAMPDYICEELDEKGIQYTVVDSLDDVIPQVDVLYMTRVQRERFDEAEFKKIQGKFVLRADMLHSARTNMKILHPLPRVDEIETSVDATPHAYYFEQAKNGVYARQALLSLVLNETV	NPLYGRDFISIPDLTRKELELLVATGLKLKEYPNPDLLHNKLIALCFFEPSTRTRLSFDTAVQNLGGRVIGFSDGNNTSATKGETLADTVRIIHSYADAIVIRHPKEGAARIAAEFAQCPVINAGDGSNQHPSQTLLDLISIQATQNRLSGLKVALVGDLKYGRTVHSLIQALKLFHCNFYFLSPPELAMPDYICDELCQTSTPYQVVKRLEDIISEVDILYMTRIQKERFDEQEFFKIKNRYILTENLLHNAKSNLRILHPLPRVDEIEFSVDSTTYAYYFQQAENGVYARQAVLSLLLNPTL
ENeissMAnew_00595	ref|WP_104945677.1|	7.68e-151	435	304	3	306	aspartate carbamoyltransferase [Chromobacterium vaccinii]	1108595	NPLYRKHIISIPDFSREELELVVDTAARLKQNPRGDLLQDKLVASCFFEPSTRTRLSFETAVQRLGGNIIGFADGGNTSAKKGETLADSIKIISSYTDAVVMRHPKEGAARLASEFSAVPVINGGDGSNQHPTQTLLDLFSIRETQGRLDGLTVAFAGDLKYGRTVHSLAQALSLFGARFYFVSPEVLAMPDYICEELDEKGISYTVAASLEDVIPEVDVLYMTRVQRERFDEAEFRKIQGQYALRADMLKNARPGMKVLHPLPRVDEIAVDVDATPHAYYFEQAKNGVYARQALLSLVLNETV	NPLYGRDFISIPDLTRKELELLVATGLKLKEYPNPDLLHNKLIALCFFEPSTRTRLSFDTAVQNLGGRVIGFSDGNNTSATKGETLADTVRIIHSYADAIVIRHPKEGAARIAAEFAQCPVINAGDGSNQHPSQTLLDLISIQATQNRLSGLKVALVGDLKYGRTVHSLIQALKLFHCNFYFLSPPELAMPDYICDELCQTSTPYQVVKRLEDIISEVDILYMTRIQKERFDEQEFFKIKNRYILTENLLHNAKSNLRILHPLPRVDEIEFSVDSTTYAYYFQQAENGVYARQAVLSLLLNPTL
ENeissMAnew_00595	ref|WP_163317846.1|	1.05e-150	434	304	3	306	aspartate carbamoyltransferase [Crenobacter sp. HX-7-9]	2705474	NPLYRKHIISIPDFSREELELVVETAGRLKREPRNDLLKGRLIGSCFFEASTRTRLSFETAVQRLGGTVIGFADGGNTSAKKGETLADSLKIIGSYTDAVVMRHPKEGAARLASEFSEVPIINGGDGSNQHPTQTLLDLFSIYETQGRLDGLTVAFVGDLKYGRTVHSLTQALSLFGARFYFVAPEALAMPDYICEELDEKGIEYTIVNSLDDVVPQVDILYMTRVQRERFDEAEFKKIQGKYILKADMLKGARTNMKVLHPLPRVDEIEVDVDATPHAYYFQQAKNGVYARQALLSLVLNETV	NPLYGRDFISIPDLTRKELELLVATGLKLKEYPNPDLLHNKLIALCFFEPSTRTRLSFDTAVQNLGGRVIGFSDGNNTSATKGETLADTVRIIHSYADAIVIRHPKEGAARIAAEFAQCPVINAGDGSNQHPSQTLLDLISIQATQNRLSGLKVALVGDLKYGRTVHSLIQALKLFHCNFYFLSPPELAMPDYICDELCQTSTPYQVVKRLEDIISEVDILYMTRIQKERFDEQEFFKIKNRYILTENLLHNAKSNLRILHPLPRVDEIEFSVDSTTYAYYFQQAENGVYARQAVLSLLLNPTL
ENeissMAnew_00595	ref|WP_166441362.1|	1.67e-150	434	304	3	306	aspartate carbamoyltransferase [Chromobacterium vaccinii]	1108595	NPLYRKHIISIPDFSREELELVVDTAARLKQNPRGDLLQDKLVASCFFEPSTRTRLSFETAVQRLGGNIIGFADGGNTSAKKGETLADSIKIISSYTDAVVMRHPKEGAARLASEFSAVPVINGGDGSNQHPTQTLLDLFSIRETQGRLDGLSVAFAGDLKYGRTVHSLAQALSLFGARFYFVSPEVLAMPDYICEELDEKGISYTVAASLEEVIPEVDVLYMTRVQRERFDEAEFRKIQGQYALRADMLKNARPGMKVLHPLPRVDEIAVDVDATPHAYYFEQAKNGVYARQALLSLVLNETV	NPLYGRDFISIPDLTRKELELLVATGLKLKEYPNPDLLHNKLIALCFFEPSTRTRLSFDTAVQNLGGRVIGFSDGNNTSATKGETLADTVRIIHSYADAIVIRHPKEGAARIAAEFAQCPVINAGDGSNQHPSQTLLDLISIQATQNRLSGLKVALVGDLKYGRTVHSLIQALKLFHCNFYFLSPPELAMPDYICDELCQTSTPYQVVKRLEDIISEVDILYMTRIQKERFDEQEFFKIKNRYILTENLLHNAKSNLRILHPLPRVDEIEFSVDSTTYAYYFQQAENGVYARQAVLSLLLNPTL
ENeissMAnew_00595	ref|WP_136554437.1|	6.78e-150	432	301	3	303	aspartate carbamoyltransferase [Crenobacter sp. GY 70310]	2563443	NPLYRKHIISIPDFSREELELVVETAGRLKREPRNDLLKGRLIGSCFFEASTRTRLSFETAVQRLGGTVIGFADGGNTSAKKGETLADSLKIIGSYTDAVVMRHPKEGAARLASEFSEVPIINGGDGSNQHPTQTLLDLFSIYETQGRLDGLTVAFVGDLKYGRTVHSLTQALSLFGARFYFVAPEALAMPDYICEELDEKGIEYTIVNSLDDVVPQVDILYMTRVQRERFDEAEFKKIQGKYILKVDMLKGARTNMKVLHPLPRVDEIEVDVDATQHAYYFQQAKNGVYARQALLSLVLN	NPLYGRDFISIPDLTRKELELLVATGLKLKEYPNPDLLHNKLIALCFFEPSTRTRLSFDTAVQNLGGRVIGFSDGNNTSATKGETLADTVRIIHSYADAIVIRHPKEGAARIAAEFAQCPVINAGDGSNQHPSQTLLDLISIQATQNRLSGLKVALVGDLKYGRTVHSLIQALKLFHCNFYFLSPPELAMPDYICDELCQTSTPYQVVKRLEDIISEVDILYMTRIQKERFDEQEFFKIKNRYILTENLLHNAKSNLRILHPLPRVDEIEFSVDSTTYAYYFQQAENGVYARQAVLSLLLN
ENeissMAnew_00595	ref|WP_043595282.1|	6.53e-149	430	304	3	306	aspartate carbamoyltransferase [Chromobacterium violaceum]	536	NPLYRKHIISIPDFSREELELVVDTAARLKQSPRGDLLQDKLVASCFFEPSTRTRLSFETAVQRLGGNIIGFADGGNTSAKKGETLADSIKIISSYTDAVVMRHPKEGAARLASEFSAVPVINGGDGSNQHPTQTLLDLFSIRETQGRLDGLTVAFAGDLKYGRTVHSLAQALSLFGARFYFVSPEVLAMPDYICEELDEKGISYTVADSLEAVIPEVDVLYMTRVQRERFDEAEFRKIQGQYALRADMLKHARPGMKVLHPLPRVDEIAVDVDATPHAYYFEQAKNGVYARQALLSLVLNETV	NPLYGRDFISIPDLTRKELELLVATGLKLKEYPNPDLLHNKLIALCFFEPSTRTRLSFDTAVQNLGGRVIGFSDGNNTSATKGETLADTVRIIHSYADAIVIRHPKEGAARIAAEFAQCPVINAGDGSNQHPSQTLLDLISIQATQNRLSGLKVALVGDLKYGRTVHSLIQALKLFHCNFYFLSPPELAMPDYICDELCQTSTPYQVVKRLEDIISEVDILYMTRIQKERFDEQEFFKIKNRYILTENLLHNAKSNLRILHPLPRVDEIEFSVDSTTYAYYFQQAENGVYARQAVLSLLLNPTL
ENeissMAnew_00595	ref|WP_101710279.1|	7.69e-149	429	304	3	306	aspartate carbamoyltransferase [Chromobacterium sp. ATCC 53434]	2059672	NPLYRKHIISIPDFSREELELVVDTAARLKQSPRGDLLKDKLVASCFFEPSTRTRLSFETAVQRLGGNIIGFADGGNTSAKKGETLADSIKIISSYTDAVVMRHPKEGAARLASEFSAVPVINGGDGSNQHPTQTLLDLFTIRETQGRLENLTVAFAGDLKYGRTVHSLAQALSLFGARFYFVAPEALAMPDYICEELDEKGVSYTVVDSLEDVIPEVDVLYMTRVQRERFDEAEFKKISGQYALRADMLKHARPGMKVLHPLPRVDEIAADVDATPHAYYFEQAKNGVYARQALLSLVLNETV	NPLYGRDFISIPDLTRKELELLVATGLKLKEYPNPDLLHNKLIALCFFEPSTRTRLSFDTAVQNLGGRVIGFSDGNNTSATKGETLADTVRIIHSYADAIVIRHPKEGAARIAAEFAQCPVINAGDGSNQHPSQTLLDLISIQATQNRLSGLKVALVGDLKYGRTVHSLIQALKLFHCNFYFLSPPELAMPDYICDELCQTSTPYQVVKRLEDIISEVDILYMTRIQKERFDEQEFFKIKNRYILTENLLHNAKSNLRILHPLPRVDEIEFSVDSTTYAYYFQQAENGVYARQAVLSLLLNPTL
ENeissMAnew_00595	ref|WP_045052087.1|	1e-148	429	304	3	306	aspartate carbamoyltransferase [Chromobacterium violaceum]	536	NPLYRKHIISIPDFSREELELVVDTAARLKQSPRGDLLQDKLVASCFFEPSTRTRLSFETAVQRLGGNIIGFADGGNTSAKKGETLADSIKIISSYTDAVVMRHPKEGAARLASEFSAVPVINGGDGSNQHPTQTLLDLFSIRETQGRLDGLTVAFAGDLKYGRTVHSLAQALSLFGARFYFVSPEVLAMPDYICEELDEKGISYTVSDSLEAVIPEVDVLYMTRVQRERFDEAEFRKIQGQYALRADMLKHARPGMKVLHPLPRVDEIAVDVDATPHAYYFEQAKNGVYARQALLSLVLNETV	NPLYGRDFISIPDLTRKELELLVATGLKLKEYPNPDLLHNKLIALCFFEPSTRTRLSFDTAVQNLGGRVIGFSDGNNTSATKGETLADTVRIIHSYADAIVIRHPKEGAARIAAEFAQCPVINAGDGSNQHPSQTLLDLISIQATQNRLSGLKVALVGDLKYGRTVHSLIQALKLFHCNFYFLSPPELAMPDYICDELCQTSTPYQVVKRLEDIISEVDILYMTRIQKERFDEQEFFKIKNRYILTENLLHNAKSNLRILHPLPRVDEIEFSVDSTTYAYYFQQAENGVYARQAVLSLLLNPTL
ENeissMAnew_00595	ref|WP_024304582.1|	1.45e-148	429	301	3	303	aspartate carbamoyltransferase [Pseudogulbenkiania sp. MAI-1]	990370	NPLYRKHIISIPDFTREELELVVETAGRLKAAPRNDLLAGKVVASCFFEPSTRTRLSFETSIQRLGGTVIGFSDGANTSAKKGETLADTIRIISSYTDAVVMRHPKEGAARLASEFSAVPVINGGDGANQHPSQTLLDLFTIKESQGRLENLSLAFVGDLKYGRTVHSLTQALSLFNCHFYFVAPEVLAMPDYICEELDERGISYTLAGSLEEVIPQVDILYMTRVQRERFDEAEFKKIQGQYILKAEMLNHARPNMKVMHPLPRVDEIEVAVDATPHAYYFEQAKNGVFARQALLALVLN	NPLYGRDFISIPDLTRKELELLVATGLKLKEYPNPDLLHNKLIALCFFEPSTRTRLSFDTAVQNLGGRVIGFSDGNNTSATKGETLADTVRIIHSYADAIVIRHPKEGAARIAAEFAQCPVINAGDGSNQHPSQTLLDLISIQATQNRLSGLKVALVGDLKYGRTVHSLIQALKLFHCNFYFLSPPELAMPDYICDELCQTSTPYQVVKRLEDIISEVDILYMTRIQKERFDEQEFFKIKNRYILTENLLHNAKSNLRILHPLPRVDEIEFSVDSTTYAYYFQQAENGVYARQAVLSLLLN
# BLASTP 2.14.0+
# Query: ENeissMAnew_00596
# Database: /home/blastdb/nr
# Fields: query id, subject id, evalue, bit score, alignment length, s. start, s. end, subject title, subject tax id, subject seq, query seq
# 10 hits found
ENeissMAnew_00596	ref|WP_009119495.1|	0	1248	795	1	795	phosphoenolpyruvate synthase [Neisseria shayeganii]	607712	MAGNNVIWFENLRMTDVESVGGKNASLGEMISQLTEKGVRVPGGFATTADAYRKFLAHEGLGERISAVLAALDVEDVTELARVGKEIRQWILDTPFPADLDADIQVAWEKMVADAGTDQISVAVRSSATAEDLPDASFAGQQETFLNINGLENVKAAMKHVFASLYNDRAISYRVHKGFAHDVVALSAGVQRMVRSDSGAAGVMFTMDTESGFDQVVFVTASYGLGETVVQGAVNPDEFYVHKPTLRAGRPAILRKTMGSKLIKMTFTDTAEAGKSVQVVDVDEAERKRFSISDEEITELAKYALIIEEHYGRPMDVEWGRDGVDGKLYILQARPETVKSQEDRNSTLRRYRIENKSEVLCEGRAIGQKVGQGKVRLIKDASEMDQVQAGDVLVTDMTDPDWEPVMKRASAIVTNRGGRTCHAAIIARELGIPAVVGCGNATEVLKDGQEVTVSCAEGDTGLIYDGLLKVDVIDLALDNMPEAPAKIMMNVGNPELAFGFASLPSEGIGLARMEFIINRQIGIHPKALLEFDRQDNELKAVITDRIAGYASPVDFYVDKIAEGVSTLAASVYPKKVIVRMSDFKSNEYANLIGGNLYEPHEENPMLGFRGAARYVSEDFKDCFALECRALKRVRDEMGLTNVEIMIPFVRTLHEAEAVIKALKENGLERGQNGLRLIMMCELPTNAVLAEQFLKYFDGFSIGSNDMTQLTLGVDRDSGGPIAGTFDERDPAVKVMLHLAIQACRKLNKYVGICGQGPSDHPDFAKWLVEEGIETISLNPDTVIETWLYLAKELKQ	MATENIIWLDKLRLKDIDKVGGKNASIGEMISQLSEKGVRVPGGFATTADAFHRFLLHNQLDQKIFTTLEQLEVDKVEELSRAGQQIRQWIIEGEFPTDLEEALDQAWELLCQQAGSEQISVAVRSSATAEDLPDASFAGQQETFLNIQGLEHVKAAIKQVFASLYNDRAISYRLHKGFQNTAIALSAGIQRMVRSDQAASGVMFTLDTESGFEEVVFITSSYGLGETVVQGAVNPDEFYVHKAMLKAGKQAIIKKVLGQKAVKMVFAEKAEAGHSVKVVEVAEEERKQFSISPEEITELAQYALIIEAHYGRPMDIEWARDGIDNKLYILQARPETVKSQESKTDSLKNYALKGTSRLLCSGRAVGQKIGQGQARIITDIAKMDSLQVGEVLITDMTDPDWEPVMKRASAIVTNRGGRTCHAAIIARELGIPAVVGCGNATENIQDSQPITVSCAEGDLGKIYDGLLEIETKEVKLDSIPPSPVKIMMNVGHPELAFKFASLPNEGIGLARMEFIINRQIGIHPKALLNYKDLTPELKSVIDEKTSGYASPINFYVEKIAEGIATIAASVYPKKVIVRLSDFKSNEYANLIGGNLYEPVEENPMLGFRGASRYISEAFRECFNLECQALKQVRNEMGFSNVEIMVPFVRTLHEAEKVVGILKENGLERGKDGLRLIMMCEVPSNAILAEQFLCYFDGFSIGSNDMAQLTLGVDRDGGGDLAKAFSERDPAVKTMFALAINACRKLNKYVGICGQAPSDYKDIAKWLVQHGIETLSLNPDTVMETWLYLAKELNH
ENeissMAnew_00596	ref|WP_151050987.1|	0	1244	795	1	795	phosphoenolpyruvate synthase [Neisseria zalophi]	640030	MAANYVIWFENLRMTDVDSVGGKNASLGEMISQLTEKGVRVPGGFATTADAYRAFLAHNGLNERISAALAALDVEDVTELARVGKEIRQWILDTPFPEQLDADIKTAWDKMVADAGTDQIPVAVRSSATAEDLPDASFAGQQETFLNINGLDNVKEAMKHVFASLYNDRAISYRVHKGFAHDIVALSAGVQRMVRSDSGASGVMFSIDTESGFEDVVFVTASYGLGETVVQGAVNPDEFYVHKPTLKAGKPAILRKTMGSKLIKMLFTDQAQAGKSVKVVDVPEEDRKVFSISDEEITELARYALTIEEHYGCPMDIEWGRDGLDGKLYILQARPETVKSQEDKTRSLRRYTIRGDKKVLCEGRAIGQKVGQGKVRLVTDASQMDTVQAGDVLVTDMTDPDWEPVMKRAAAIVTNRGGRTCHAAIIARELGIPAVVGCGDATSVLSEGQEVTVSCAEGDTGLIYEGLLDVEVTDVALDNMPKSPVKIMMNVGNPELAFSFSSLPNEGIGLARMEFIINRQIGIHPKALLEFDQLDADLKAEISDRIAGYASPVSFYVDKIAEGVATLAASVYPRKVIVRMSDFKSNEYANLIGGNVYEPHEENPMLGFRGAARYVSEDFKDCFALECQALKRVRDEMGLTNVEIMIPFVRTLSEAEAVVKALKENGLERGKNGLRLIMMCELPSNALLAEQFLQYFDGFSIGSNDMTQLTLGVDRDSGGPIAGTFDERNPAVKVMLHLAISACRKHNKYVGICGQGPSDHPDFAKWLVEEGIETVSLNPDTVIETWLYLAKELNQ	MATENIIWLDKLRLKDIDKVGGKNASIGEMISQLSEKGVRVPGGFATTADAFHRFLLHNQLDQKIFTTLEQLEVDKVEELSRAGQQIRQWIIEGEFPTDLEEALDQAWELLCQQAGSEQISVAVRSSATAEDLPDASFAGQQETFLNIQGLEHVKAAIKQVFASLYNDRAISYRLHKGFQNTAIALSAGIQRMVRSDQAASGVMFTLDTESGFEEVVFITSSYGLGETVVQGAVNPDEFYVHKAMLKAGKQAIIKKVLGQKAVKMVFAEKAEAGHSVKVVEVAEEERKQFSISPEEITELAQYALIIEAHYGRPMDIEWARDGIDNKLYILQARPETVKSQESKTDSLKNYALKGTSRLLCSGRAVGQKIGQGQARIITDIAKMDSLQVGEVLITDMTDPDWEPVMKRASAIVTNRGGRTCHAAIIARELGIPAVVGCGNATENIQDSQPITVSCAEGDLGKIYDGLLEIETKEVKLDSIPPSPVKIMMNVGHPELAFKFASLPNEGIGLARMEFIINRQIGIHPKALLNYKDLTPELKSVIDEKTSGYASPINFYVEKIAEGIATIAASVYPKKVIVRLSDFKSNEYANLIGGNLYEPVEENPMLGFRGASRYISEAFRECFNLECQALKQVRNEMGFSNVEIMVPFVRTLHEAEKVVGILKENGLERGKDGLRLIMMCEVPSNAILAEQFLCYFDGFSIGSNDMAQLTLGVDRDGGGDLAKAFSERDPAVKTMFALAINACRKLNKYVGICGQAPSDYKDIAKWLVQHGIETLSLNPDTVMETWLYLAKELNH
ENeissMAnew_00596	ref|WP_085390176.1|	0	1243	796	1	796	phosphoenolpyruvate synthase [Neisseria animaloris]	326522	MAANYVIWFENLRMTDVESVGGKNASLGEMISQLTEKGVRVPGGFATTADAYRAFLAHNGLSERISAALAALDVEDVTELARVGKEIRQWILDTPFPEQLDAEIKAAWEKMVADAGTENISVAVRSSATAEDLPDASFAGQQETFLNINGLENVKEAMHHVFASLYNDRAISYRVHKGFAHDVVALSAGVQRMVRSDSGAAGVMFSIDTESGFEDVVFVTSSYGLGETVVQGAVNPDEFYVHKPTLKAGKPAILRKTMGSKLIKMTFTEQAQAGKSVQVVDVADADRKKFSISDEEITELAQYALIIEQHYGRPMDIEWGRDGVDGKLYILQARPETVKSQEKEKGGRSLRRYNIAGKSTVLCEGRAIGQKVGQGKVRLVKDASQMDSVEAGDVLVTDMTDPDWEPVMKRASAIVTNRGGRTCHAAIIARELGIPAVVGCGDATGVLSDGQEVTVSCAEGDTGLIYNGLLNVEVTDVALDNMPKSPVKIMMNVGNPELAFSFSGLPNEGIGLARMEFIINRQIGIHPQALLEFDTLNPELKAEISDRIAGYASPVSFYVDKIAEGVATLAASVYPRKVIVRMSDFKSNEYANLIGGNLYEPHEENPMLGFRGAARYVSDDFKECFALECQALKRVRDEMGLTNVEIMIPFVRTLNEAEAVIKALKENGLERGKNGLRLIMMCEVPSNALLAEQFLQYFDGFSIGSNDMTQLTLGVDRDSGGPIASTFDERNPAVKVMLHLAISACRKHNKYIGICGQGPSDHPDFAKWLVEEGIESVSLNPDTVIETWLYLAKELN	MATENIIWLDKLRLKDIDKVGGKNASIGEMISQLSEKGVRVPGGFATTADAFHRFLLHNQLDQKIFTTLEQLEVDKVEELSRAGQQIRQWIIEGEFPTDLEEALDQAWELLCQQAGSEQISVAVRSSATAEDLPDASFAGQQETFLNIQGLEHVKAAIKQVFASLYNDRAISYRLHKGFQNTAIALSAGIQRMVRSDQAASGVMFTLDTESGFEEVVFITSSYGLGETVVQGAVNPDEFYVHKAMLKAGKQAIIKKVLGQKAVKMVFAEKAEAGHSVKVVEVAEEERKQFSISPEEITELAQYALIIEAHYGRPMDIEWARDGIDNKLYILQARPETVKSQESKTD--SLKNYALKGTSRLLCSGRAVGQKIGQGQARIITDIAKMDSLQVGEVLITDMTDPDWEPVMKRASAIVTNRGGRTCHAAIIARELGIPAVVGCGNATENIQDSQPITVSCAEGDLGKIYDGLLEIETKEVKLDSIPPSPVKIMMNVGHPELAFKFASLPNEGIGLARMEFIINRQIGIHPKALLNYKDLTPELKSVIDEKTSGYASPINFYVEKIAEGIATIAASVYPKKVIVRLSDFKSNEYANLIGGNLYEPVEENPMLGFRGASRYISEAFRECFNLECQALKQVRNEMGFSNVEIMVPFVRTLHEAEKVVGILKENGLERGKDGLRLIMMCEVPSNAILAEQFLCYFDGFSIGSNDMAQLTLGVDRDGGGDLAKAFSERDPAVKTMFALAINACRKLNKYVGICGQAPSDYKDIAKWLVQHGIETLSLNPDTVMETWLYLAKELN
ENeissMAnew_00596	ref|WP_107879674.1|	0	1242	796	1	796	phosphoenolpyruvate synthase [Neisseria animaloris]	326522	MAANYVIWFENLRMTDVESVGGKNASLGEMISQLTEKGVRVPGGFATTADAYRAFLAHNGLSERISAALAALDVEDVTELARVGKEIRQWILDTPFPEQLDAEIKAAWEKMVADAGTENISVAVRSSATAEDLPDASFAGQQETFLNINGLENVKEAMHHVFASLYNDRAISYRVHKGFAHDVVALSAGVQRMVRSDSGAAGVMFSIDTESGFEDVVFVTSSYGLGETVVQGAVNPDEFYVHKPTLKAGKPAILRKTMGSKLIKMTFTEQAQAGKSVQVVDVADADRKKFSISDEEITELAQYALIIEQHYGRPMDIEWGRDGVDGKLYILQARPETVKSQEKEKGGRSLRRYNIAGKSTVLCEGRAIGQKVGQGKVRLVKDASQMDSVEAGDVLVTDMTDPDWEPVMKRASAIVTNRGGRTCHAAIIARELGIPAVVGCGDATGVLSDGQEVTVSCAEGDTGLIYNGLLNVEVTDVALDNMPKSPVKIMMNVGNPELAFSFSGLPNEGIGLARMEFIINRQIGIHPQALLEFDTLNPELKAEIGDRIAGYASPVSFYVDKIAEGVATLAASVYPRKVIVRMSDFKSNEYANLIGGNLYEPHEENPMLGFRGAARYVSDDFKECFALECQALKRVRDEMGLTNVEIMIPFVRTLNEAEAVIKALKENGLERGKNGLRLIMMCEVPSNALLAEQFLQYFDGFSIGSNDMTQLTLGVDRDSGGPIASTFDERNPAVKVMLHLAISACRKHNKYIGICGQGPSDHPDFAKWLVEEGIESVSLNPDTVIETWLYLAKELN	MATENIIWLDKLRLKDIDKVGGKNASIGEMISQLSEKGVRVPGGFATTADAFHRFLLHNQLDQKIFTTLEQLEVDKVEELSRAGQQIRQWIIEGEFPTDLEEALDQAWELLCQQAGSEQISVAVRSSATAEDLPDASFAGQQETFLNIQGLEHVKAAIKQVFASLYNDRAISYRLHKGFQNTAIALSAGIQRMVRSDQAASGVMFTLDTESGFEEVVFITSSYGLGETVVQGAVNPDEFYVHKAMLKAGKQAIIKKVLGQKAVKMVFAEKAEAGHSVKVVEVAEEERKQFSISPEEITELAQYALIIEAHYGRPMDIEWARDGIDNKLYILQARPETVKSQESKTD--SLKNYALKGTSRLLCSGRAVGQKIGQGQARIITDIAKMDSLQVGEVLITDMTDPDWEPVMKRASAIVTNRGGRTCHAAIIARELGIPAVVGCGNATENIQDSQPITVSCAEGDLGKIYDGLLEIETKEVKLDSIPPSPVKIMMNVGHPELAFKFASLPNEGIGLARMEFIINRQIGIHPKALLNYKDLTPELKSVIDEKTSGYASPINFYVEKIAEGIATIAASVYPKKVIVRLSDFKSNEYANLIGGNLYEPVEENPMLGFRGASRYISEAFRECFNLECQALKQVRNEMGFSNVEIMVPFVRTLHEAEKVVGILKENGLERGKDGLRLIMMCEVPSNAILAEQFLCYFDGFSIGSNDMAQLTLGVDRDGGGDLAKAFSERDPAVKTMFALAINACRKLNKYVGICGQAPSDYKDIAKWLVQHGIETLSLNPDTVMETWLYLAKELN
ENeissMAnew_00596	ref|WP_115133956.1|	0	1242	794	1	794	phosphoenolpyruvate synthase [Neisseria zoodegmatis]	326523	MAANYVIWFENLRMTDVESVGGKNASLGEMISQLTEKGVRVPGGFATTAEAYRAFLAHNGLNERISAALAALDVEDVTELARVGKEIRQWILDTPFPEQLDADIKTAWDKMVADAGTDKISVAVRSSATAEDLPDASFAGQQETFLNINGLENVKEAMKHVFASLYNDRAISYRVHKGFAHDVVALSAGVQRMVRSDSGAAGVMFSIDTESGFEDVVFVTASYGLGETVVQGAVNPDEFYVHKPTLKAGRPAILRKTMGSKLIKMTFTEQAQAGKSVQVVDVPQEDRKAFSISDEEITELAKYALIIEEHYGRPMDIEWGRDGTDGKLYILQARPETVKSQEDNTRSLRRYSISGDKKVLCEGRAIGQKVGQGKVRLVKDASQMDTVQAGDVLVTDMTDPDWEPVMKRASAIVTNRGGRTCHAAIIARELGIPAVVGCGDATSVLSDGQEVTVSCAEGDTGLIYDGLLNVEVTDVALDNMPKSPVKIMMNVGNPELAFSFSSLPNEGIGLARMEFIINRQIGIHPKALLEFDRLDADLKNEISDRIAGYASPVAFYVDKIAEGVATLAASVYPRKVIVRMSDFKSNEYANLVGGNLYEPHEENPMLGFRGAARYVSDDFKDCFALECQALKRVRDEMGLTNVEIMIPFVRTLNEAEAVIKALKENGLERGKNGLRLIMMCELPSNALLAEQFLQYFDGFSIGSNDMTQLTLGVDRDSGGPIAGTFDERNPAVKVMLHLAISACRKHNKYVGICGQGPSDHPDFAKWLVEEGIETVSLNPDTVIETWLYLAKELN	MATENIIWLDKLRLKDIDKVGGKNASIGEMISQLSEKGVRVPGGFATTADAFHRFLLHNQLDQKIFTTLEQLEVDKVEELSRAGQQIRQWIIEGEFPTDLEEALDQAWELLCQQAGSEQISVAVRSSATAEDLPDASFAGQQETFLNIQGLEHVKAAIKQVFASLYNDRAISYRLHKGFQNTAIALSAGIQRMVRSDQAASGVMFTLDTESGFEEVVFITSSYGLGETVVQGAVNPDEFYVHKAMLKAGKQAIIKKVLGQKAVKMVFAEKAEAGHSVKVVEVAEEERKQFSISPEEITELAQYALIIEAHYGRPMDIEWARDGIDNKLYILQARPETVKSQESKTDSLKNYALKGTSRLLCSGRAVGQKIGQGQARIITDIAKMDSLQVGEVLITDMTDPDWEPVMKRASAIVTNRGGRTCHAAIIARELGIPAVVGCGNATENIQDSQPITVSCAEGDLGKIYDGLLEIETKEVKLDSIPPSPVKIMMNVGHPELAFKFASLPNEGIGLARMEFIINRQIGIHPKALLNYKDLTPELKSVIDEKTSGYASPINFYVEKIAEGIATIAASVYPKKVIVRLSDFKSNEYANLIGGNLYEPVEENPMLGFRGASRYISEAFRECFNLECQALKQVRNEMGFSNVEIMVPFVRTLHEAEKVVGILKENGLERGKDGLRLIMMCEVPSNAILAEQFLCYFDGFSIGSNDMAQLTLGVDRDGGGDLAKAFSERDPAVKTMFALAINACRKLNKYVGICGQAPSDYKDIAKWLVQHGIETLSLNPDTVMETWLYLAKELN
ENeissMAnew_00596	ref|WP_064086362.1|	0	1236	796	1	796	phosphoenolpyruvate synthase [Eikenella corrodens]	539	MSGKNVIWFENLRMTDVEQVGGKNASLGEMISQLAEKGVRVPGGFATTAEAYRAFLSHNGLNERISAALAELDVDDVVELARVGAQIRQWILDTPFPAELEADIKAAWDKLVADAGTDQISVAVRSSATAEDLPDASFAGQQETFLNIQGLENVKEAMHHVFASLYNDRAISYRVHKGFEHDVVALSAGVQRMVRSDSGASGVMFTIDTESGFDQVVFVTASYGLGETVVQGAVNPDEFYVHKPTLRAGRPAILRKTMGSKLIKMVFTDTAETGKSVQVVDVDEAERKRFSISNEEITELAKYALIIEEHYGRPMDIEWGRDGLDGKLYILQARPETVKSQEERNSTLRRYRIENKSTVLCEGRAIGQKVGQGTVRLIKSAAEMDQVQTGDVLVTDMTDPDWEPVMKRASAIVTNRGGRTCHAAIIARELGIPAVVGCGDATDVLTHGQNVTVSCAEGDTGLIYDGLLKVEVIDLALDNMPASPVKIMMNVGNPELSFGFASLPSEGIGLARMEFIINRQIGIHPRALLEFDRQDAELQAQINERIAGYASPVDFYVDKLAEGIATIAASAYPKKVIVRMSDFKSNEYANLLGGNIYEPHEENPMLGYRGAARYISPDFKECFALECRALKYVRDEMGLTNVEIMIPFVRTLHEAEAVVKALKENGLERGKNGLRLIMMCELPTNAILAEQYLKYFDGFSIGSNDMTQLTIGVDRDSGGPIAGTFDERDPAVKVMLHLAIKACRKLNKYIGICGQGPSDHPDFAKWLVEQGIETISLNPDTVIETWLYLAKELPPK	MATENIIWLDKLRLKDIDKVGGKNASIGEMISQLSEKGVRVPGGFATTADAFHRFLLHNQLDQKIFTTLEQLEVDKVEELSRAGQQIRQWIIEGEFPTDLEEALDQAWELLCQQAGSEQISVAVRSSATAEDLPDASFAGQQETFLNIQGLEHVKAAIKQVFASLYNDRAISYRLHKGFQNTAIALSAGIQRMVRSDQAASGVMFTLDTESGFEEVVFITSSYGLGETVVQGAVNPDEFYVHKAMLKAGKQAIIKKVLGQKAVKMVFAEKAEAGHSVKVVEVAEEERKQFSISPEEITELAQYALIIEAHYGRPMDIEWARDGIDNKLYILQARPETVKSQESKTDSLKNYALKGTSRLLCSGRAVGQKIGQGQARIITDIAKMDSLQVGEVLITDMTDPDWEPVMKRASAIVTNRGGRTCHAAIIARELGIPAVVGCGNATENIQDSQPITVSCAEGDLGKIYDGLLEIETKEVKLDSIPPSPVKIMMNVGHPELAFKFASLPNEGIGLARMEFIINRQIGIHPKALLNYKDLTPELKSVIDEKTSGYASPINFYVEKIAEGIATIAASVYPKKVIVRLSDFKSNEYANLIGGNLYEPVEENPMLGFRGASRYISEAFRECFNLECQALKQVRNEMGFSNVEIMVPFVRTLHEAEKVVGILKENGLERGKDGLRLIMMCEVPSNAILAEQFLCYFDGFSIGSNDMAQLTLGVDRDGGGDLAKAFSERDPAVKTMFALAINACRKLNKYVGICGQAPSDYKDIAKWLVQHGIETLSLNPDTVMETWLYLAKELNHK
ENeissMAnew_00596	ref|WP_064104031.1|	0	1235	796	1	796	phosphoenolpyruvate synthase [Eikenella corrodens]	539	MSGKNVIWFENLRMTDVEQVGGKNASLGEMISQLAEKGVRVPGGFATTAEAYRAFLSHNGLNERISAALAGLDVDDVVELARVGAQIRQWILDTPFPAELEADIKAAWDKLVADAGTDQISVAVRSSATAEDLPDASFAGQQETFLNIQGLENVKEAMHHVFASLYNDRAISYRVHKGFEHDVVALSAGVQRMVRSDSGASGVMFTIDTESGFDQVVFVTASYGLGETVVQGAVNPDEFYVHKPTLRAGRPAILRKTMGSKLIKMVFTDTAETGKSVQVVDVDEAERKRFSISNEEITELAKYALIIEEHYGRPMDIEWGRDGLDGKLYILQARPETVKSQEERNSTLRRYRIENKSTVLCEGRAIGQKVGQGTVRLIKSAAEMDQVQAGDVLVTDMTDPDWEPVMKRASAIVTNRGGRTCHAAIIARELGIPAVVGCGDATDVLTHGQNVTVSCAEGDTGLIYDGLLKVEVIDLALDNMPASPVKIMMNVGNPELSFGFASLPSEGIGLARMEFIINRQIGIHPRALLEFDRQDAELQAQINERIAGYASPVDFYVDKLAEGIATIAASAYPKKVIVRMSDFKSNEYANLLGGNIYEPHEENPMLGYRGAARYISPDFKECFALECRAMKYVRDEMGLTNVEIMIPFVRTLHEAEAVVKALKENGLERGKNGLRLIMMCELPTNAILAEQYLKYFDGFSIGSNDMTQLTIGVDRDSGGPIAGTFDERDPAVKVMLHLAIKACRKLNKYIGICGQGPSDHPDFAKWLVEQGIETISLNPDTVIETWLYLAKELPPK	MATENIIWLDKLRLKDIDKVGGKNASIGEMISQLSEKGVRVPGGFATTADAFHRFLLHNQLDQKIFTTLEQLEVDKVEELSRAGQQIRQWIIEGEFPTDLEEALDQAWELLCQQAGSEQISVAVRSSATAEDLPDASFAGQQETFLNIQGLEHVKAAIKQVFASLYNDRAISYRLHKGFQNTAIALSAGIQRMVRSDQAASGVMFTLDTESGFEEVVFITSSYGLGETVVQGAVNPDEFYVHKAMLKAGKQAIIKKVLGQKAVKMVFAEKAEAGHSVKVVEVAEEERKQFSISPEEITELAQYALIIEAHYGRPMDIEWARDGIDNKLYILQARPETVKSQESKTDSLKNYALKGTSRLLCSGRAVGQKIGQGQARIITDIAKMDSLQVGEVLITDMTDPDWEPVMKRASAIVTNRGGRTCHAAIIARELGIPAVVGCGNATENIQDSQPITVSCAEGDLGKIYDGLLEIETKEVKLDSIPPSPVKIMMNVGHPELAFKFASLPNEGIGLARMEFIINRQIGIHPKALLNYKDLTPELKSVIDEKTSGYASPINFYVEKIAEGIATIAASVYPKKVIVRLSDFKSNEYANLIGGNLYEPVEENPMLGFRGASRYISEAFRECFNLECQALKQVRNEMGFSNVEIMVPFVRTLHEAEKVVGILKENGLERGKDGLRLIMMCEVPSNAILAEQFLCYFDGFSIGSNDMAQLTLGVDRDGGGDLAKAFSERDPAVKTMFALAINACRKLNKYVGICGQAPSDYKDIAKWLVQHGIETLSLNPDTVMETWLYLAKELNHK
ENeissMAnew_00596	ref|WP_064088921.1|	0	1235	796	1	796	phosphoenolpyruvate synthase [Eikenella halliae]	1795832	MSGKNVIWFENLRMTDVEQVGGKNASLGEMISQLAEKGVRVPGGFATTAEAYRAFLSHNGLNERISAALAGLDVDDVAELARVGAQIRQWILETPFPAELEADIKAAWDKLVADAGTDQISVAVRSSATAEDLPDASFAGQQETFLNIQGLENVKEAMHHVFASLYNDRAISYRVHKGFAHDVVALSAGVQRMVRSDSGASGVMFTIDTESGFDQVVFVTASYGLGETVVQGAVNPDEFYVHKPTLRAGRPAILRKTMGSKLIKMVFTDTAETGKSVQVVDVDEAERKRFSISNEEITELAKYALIIEEHYGRPMDIEWGRDGLDGKLYILQARPETVKSQEERNSTLRRYRIENKSTVLCEGRAIGQKVGQGTVRLIKSAAEMDQVQAGDVLVTDMTDPDWEPVMKRASAIVTNRGGRTCHAAIIARELGIPAVVGCGDATDVLAHGQNVTVSCAEGDTGLIYDGLLKVEVIDLALDNMPASPVKIMMNVGNPELSFGFASLPSEGIGLARMEFIINRQIGIHPRALLEFDRQDAELQAQINERIAGYASPVDFYVDKLAEGIATIAASAYPKKVIVRMSDFKSNEYANLLGGNIYEPHEENPMLGYRGAARYISPDFKECFALECRALKYVRDEMGLTNVEIMIPFVRTLHEAEAVVKALKENGLERGKNGLRLIMMCELPTNAILAEQYLKYFDGFSIGSNDMTQLTIGVDRDSGGPIAGTFDERDPAVKVMLHLAIKACRKLNKYIGICGQGPSDHPDFAKWLVEQGIETISLNPDTVIETWLYLAKELPPK	MATENIIWLDKLRLKDIDKVGGKNASIGEMISQLSEKGVRVPGGFATTADAFHRFLLHNQLDQKIFTTLEQLEVDKVEELSRAGQQIRQWIIEGEFPTDLEEALDQAWELLCQQAGSEQISVAVRSSATAEDLPDASFAGQQETFLNIQGLEHVKAAIKQVFASLYNDRAISYRLHKGFQNTAIALSAGIQRMVRSDQAASGVMFTLDTESGFEEVVFITSSYGLGETVVQGAVNPDEFYVHKAMLKAGKQAIIKKVLGQKAVKMVFAEKAEAGHSVKVVEVAEEERKQFSISPEEITELAQYALIIEAHYGRPMDIEWARDGIDNKLYILQARPETVKSQESKTDSLKNYALKGTSRLLCSGRAVGQKIGQGQARIITDIAKMDSLQVGEVLITDMTDPDWEPVMKRASAIVTNRGGRTCHAAIIARELGIPAVVGCGNATENIQDSQPITVSCAEGDLGKIYDGLLEIETKEVKLDSIPPSPVKIMMNVGHPELAFKFASLPNEGIGLARMEFIINRQIGIHPKALLNYKDLTPELKSVIDEKTSGYASPINFYVEKIAEGIATIAASVYPKKVIVRLSDFKSNEYANLIGGNLYEPVEENPMLGFRGASRYISEAFRECFNLECQALKQVRNEMGFSNVEIMVPFVRTLHEAEKVVGILKENGLERGKDGLRLIMMCEVPSNAILAEQFLCYFDGFSIGSNDMAQLTLGVDRDGGGDLAKAFSERDPAVKTMFALAINACRKLNKYVGICGQAPSDYKDIAKWLVQHGIETLSLNPDTVMETWLYLAKELNHK
ENeissMAnew_00596	ref|WP_064106647.1|	0	1233	796	1	796	phosphoenolpyruvate synthase [Eikenella corrodens]	539	MSGKNVIWFENLRMTDVEQVGGKNASLGEMISQLAGKGVRVPGGFATTAEAYRAFLSHNGLNERISAALAELDVDDVVELARVGAQIRQWILDTPFPAELEADIKAAWDKLVADAGTDQISVAVRSSATAEDLPDASFAGQQETFLNIQGLENVKEAMHHVFASLYNDRAISYRVHKGFEHDVVALSAGVQRMVRSDSGASGVMFTIDTESGFDQVVFVTASYGLGETVVQGAVNPDEFYVHKPTLRAGRPAILRKTMGSKLIKMVFTDTAETGKSVQVVDVDEAERKRFSISNEEITELAKYALIIEEHYGRPMDIEWGRDGLDGKLYILQARPETVKSQEERNSTLRRYRIENKSTVLCEGRAIGQKVGQGTVRLIKSAAEMDQVQAGDVLVTDMTDPDWEPVMKRASAIVTNRGGRTCHAAIIARELGIPAVVGCGDATDVLTHGQNVTVSCAEGDTGLIYDGLLKVEVIDLALDNMPASPVKIMMNVGNPELSFGFASLPSEGIGLARMEFIINRQIGIHPRALLEFDRQDAELQAQINERIAGYASPVDFYVDKLAEGIATIAASAYPKKVIVRMSDFKSNEYANLLGGNIYEPHEENPMLGYRGAARYISPDFKECFALECRALKYVRDEMGLTNVEIMIPFVRTLHEAEAVVKALKENGLERGKNGLRLIMMCELPTNAILAEQYLKYFDGFSIGSNDMTQLTIGVDRDSGGPIAGTFDERDPAVKVMLHLAIKACRKLNKYIGICGQGPSDHPDFAKWLVEQGIETISLNPDTVIETWLYLAKELPPK	MATENIIWLDKLRLKDIDKVGGKNASIGEMISQLSEKGVRVPGGFATTADAFHRFLLHNQLDQKIFTTLEQLEVDKVEELSRAGQQIRQWIIEGEFPTDLEEALDQAWELLCQQAGSEQISVAVRSSATAEDLPDASFAGQQETFLNIQGLEHVKAAIKQVFASLYNDRAISYRLHKGFQNTAIALSAGIQRMVRSDQAASGVMFTLDTESGFEEVVFITSSYGLGETVVQGAVNPDEFYVHKAMLKAGKQAIIKKVLGQKAVKMVFAEKAEAGHSVKVVEVAEEERKQFSISPEEITELAQYALIIEAHYGRPMDIEWARDGIDNKLYILQARPETVKSQESKTDSLKNYALKGTSRLLCSGRAVGQKIGQGQARIITDIAKMDSLQVGEVLITDMTDPDWEPVMKRASAIVTNRGGRTCHAAIIARELGIPAVVGCGNATENIQDSQPITVSCAEGDLGKIYDGLLEIETKEVKLDSIPPSPVKIMMNVGHPELAFKFASLPNEGIGLARMEFIINRQIGIHPKALLNYKDLTPELKSVIDEKTSGYASPINFYVEKIAEGIATIAASVYPKKVIVRLSDFKSNEYANLIGGNLYEPVEENPMLGFRGASRYISEAFRECFNLECQALKQVRNEMGFSNVEIMVPFVRTLHEAEKVVGILKENGLERGKDGLRLIMMCEVPSNAILAEQFLCYFDGFSIGSNDMAQLTLGVDRDGGGDLAKAFSERDPAVKTMFALAINACRKLNKYVGICGQAPSDYKDIAKWLVQHGIETLSLNPDTVMETWLYLAKELNHK
ENeissMAnew_00596	ref|WP_153717494.1|	0	1233	796	1	796	phosphoenolpyruvate synthase [Eikenella corrodens]	539	MSGKNVIWFENLRMTDVEQVGGKNASLGEMISQLAGKGVRVPGGFATTAEAYRAFLSHNGLNERISAALAELDVDDVVELARVGAQIRQWILDTPFPAELEADIKAAWDKLVADAGTDQISVAVRSSATAEDLPDASFAGQQETFLNIQGLENVKEAMHHVFASLYNDRAISYRVHKGFEHDVVALSAGVQRMVRSDSGASGVMFTIDTESGFDQVVFVTASYGLGETVVQGAVNPDEFYVHKPTLRAGRPAILRKTMGSKLIKMVFTDTAETGKSVQVVDVDEAERKRFSISNEEITELAKYALIIEEHYGRPMDIEWGRDGLDGKLYILQARPETVKSQEERNSTLRRYRIENKSTVLCEGRAIGQKVGQGTVRLIKSAAEMDQVQPGDVLVTDMTDPDWEPVMKRASAIVTNRGGRTCHAAIIARELGIPAVVGCGDATDVLTHGQNVTVSCAEGDTGLIYDGLLKVEVIDLALDNMPASPVKIMMNVGNPELSFGFASLPSEGIGLARMEFIINRQIGIHPRALLEFDRQDAELQAQINERIAGYASPVDFYVDKLAEGIATIAASAYPKKVIVRMSDFKSNEYANLLGGNIYEPHEENPMLGYRGAARYISPDFKECFALECRALKYVRDEMGLTNVEIMIPFVRTLHEAEAVVKALKENGLERGKNGLRLIMMCELPTNAILAEQYLKYFDGFSIGSNDMTQLTIGVDRDSGGPIAGTFDERDPAVKVMLHLAIKACRKLNKYIGICGQGPSDHPDFAKWLVEQGIETISLNPDTVIETWLYLAKELPPK	MATENIIWLDKLRLKDIDKVGGKNASIGEMISQLSEKGVRVPGGFATTADAFHRFLLHNQLDQKIFTTLEQLEVDKVEELSRAGQQIRQWIIEGEFPTDLEEALDQAWELLCQQAGSEQISVAVRSSATAEDLPDASFAGQQETFLNIQGLEHVKAAIKQVFASLYNDRAISYRLHKGFQNTAIALSAGIQRMVRSDQAASGVMFTLDTESGFEEVVFITSSYGLGETVVQGAVNPDEFYVHKAMLKAGKQAIIKKVLGQKAVKMVFAEKAEAGHSVKVVEVAEEERKQFSISPEEITELAQYALIIEAHYGRPMDIEWARDGIDNKLYILQARPETVKSQESKTDSLKNYALKGTSRLLCSGRAVGQKIGQGQARIITDIAKMDSLQVGEVLITDMTDPDWEPVMKRASAIVTNRGGRTCHAAIIARELGIPAVVGCGNATENIQDSQPITVSCAEGDLGKIYDGLLEIETKEVKLDSIPPSPVKIMMNVGHPELAFKFASLPNEGIGLARMEFIINRQIGIHPKALLNYKDLTPELKSVIDEKTSGYASPINFYVEKIAEGIATIAASVYPKKVIVRLSDFKSNEYANLIGGNLYEPVEENPMLGFRGASRYISEAFRECFNLECQALKQVRNEMGFSNVEIMVPFVRTLHEAEKVVGILKENGLERGKDGLRLIMMCEVPSNAILAEQFLCYFDGFSIGSNDMAQLTLGVDRDGGGDLAKAFSERDPAVKTMFALAINACRKLNKYVGICGQAPSDYKDIAKWLVQHGIETLSLNPDTVMETWLYLAKELNHK
# BLASTP 2.14.0+
# Query: ENeissMAnew_00597
# Database: /home/blastdb/nr
# Fields: query id, subject id, evalue, bit score, alignment length, s. start, s. end, subject title, subject tax id, subject seq, query seq
# 10 hits found
ENeissMAnew_00597	ref|WP_070630629.1|	1.1e-113	343	361	1	360	MULTISPECIES: iron-sulfur cluster carrier protein ApbC [unclassified Eikenella]	2639367	MHNDNTLRAAVEAVAIPNSSLTIGR-SHALQAIEQTASGLQIELCFGFPVGHIADRLKQNIAAALAQAGCTQNVQTNIRSEITARKVQPGVRTISGVKNIIAVASGKGGVGKSTTAANLAVALHNMGARVGILDADLYGPSQPTMLGVPERKPQQENKHFIPVRSAEGIQVMSIGFLVDTDQAVVWRGPMVSQALQQLLFQSEWDNVDYLLVDLPPGTGDIQLTLSQKIPVTGAIVVTTPQDIALIDARKAVDMFGKVNIPIFGVLENMSVHICSHCGHHEPIFGQDGGKALAERLGVPLLGQLPLSLPVREAMDSGSAAQMQAAHPAIAQIYSEAAWQTALAVAAKGKDFSNRFPQIVVE	MNREELIKAELNLLPIPDSDWLLGDLPYTFQLFNGGAEKDKLQIELPVPYKLYETKLLTSFQKVLSPHFLGEDI--TFTSNIRAKRVRPGLKPIPQVKNLLAVASGKGGVGKSSVAANLAWNLQLLGAEVGLLDADIYGPSQSLMMGFNQHKAQQSSGHFIPAVHPSGIKVMSMGFLIEENQSLVWRGPMISKALLQLLFETNWGNLDYLIIDLPPGTGDIQLTLAQKIPVTAALIVTTPQKIALIDAEKAIQMFQKVSIPVIGIAENMSYHVCSHCGTSETILGSGGGQHLAKKTNIPLLGQIPLTQEICEAMDKGKFELI----PKQLDNFQAITWKTALALSRLANDFSSRLPEVAIE
ENeissMAnew_00597	ref|WP_070542615.1|	1.36e-112	341	361	1	360	iron-sulfur cluster carrier protein ApbC [Eikenella sp. HMSC061C02]	1715021	MHNDNTLRAAVEAVAIPNSSLTVGS-SHALQAIEQTAGGLQIELCFGFPVLHIADQLKQNIAAALAEAGCTQNVQTNIRSEITARKVQPGVRTISGVKNIIAVASGKGGVGKSTTAANLAVALHNMGARVGILDADLYGPSQPTMLGVPERKPQQENKHFIPVRSAEGIQVMSIGFLVDTDQAVVWRGPMVSQALQQLLFQSEWDNVDYLFVDLPPGTGDIQLTLSQKIPVTGAIVVTTPQDIALIDARKAVDMFGKVNIPIFGVLENMSVHICSHCGHHEPIFGQDGGKALAERLGVPLLGQLPLSLPVREAMDSGSAAQMQAAHPAIAQIYTEAAWQTALAVAAKGKDFSNRFPQIVVE	MNREELIKAELNLLPIPDSDWLLGDLPYTFQLFNGGAEKDKLQIELPVPYKLYETKLLTSFQKVLSPHFLGEDI--TFTSNIRAKRVRPGLKPIPQVKNLLAVASGKGGVGKSSVAANLAWNLQLLGAEVGLLDADIYGPSQSLMMGFNQHKAQQSSGHFIPAVHPSGIKVMSMGFLIEENQSLVWRGPMISKALLQLLFETNWGNLDYLIIDLPPGTGDIQLTLAQKIPVTAALIVTTPQKIALIDAEKAIQMFQKVSIPVIGIAENMSYHVCSHCGTSETILGSGGGQHLAKKTNIPLLGQIPLTQEICEAMDKGKFELI----PKQLDNFQAITWKTALALSRLANDFSSRLPEVAIE
ENeissMAnew_00597	ref|WP_153718123.1|	1.77e-112	340	363	1	360	iron-sulfur cluster carrier protein ApbC [Eikenella corrodens]	539	MHNDNALRAAVEAVAIPNSSLTIGS-SHALQAI--GQTASGLQIELCFGFPVGHIADRLKQNIASALAEAGCTQNVQTNIRSEITARKVQPGVRTISGVKNIIAVASGKGGVGKSTTAANLAVALHNMGARVGILDADLYGPSQPTMLGVPESKPQQENKHFIPVRSAEGIQVMSIGFLVDTDQAVVWRGPMVSQALQQLLFQSEWDNVDYLFVDLPPGTGDIQLTLSQKIPVTGAIVVTTPQDIALIDARKAVDMFGKVNIPIFGVLENMSVHICSRCGHHEPIFGQDGGKELAERLGVPLLGQLPLSLPVREAMDSGSAAQMQAAHPAIAQIYTEAAWQTALAVAAKGKDFSNRFPQIVVE	MNREELIKAELNLLPIPDSDWLLGDLPYTFQLFNGGAEKDKLQIELPV--PYKLYETKLLTSFQKVLSPHFLGEDI--TFTSNIRAKRVRPGLKPIPQVKNLLAVASGKGGVGKSSVAANLAWNLQLLGAEVGLLDADIYGPSQSLMMGFNQHKAQQSSGHFIPAVHPSGIKVMSMGFLIEENQSLVWRGPMISKALLQLLFETNWGNLDYLIIDLPPGTGDIQLTLAQKIPVTAALIVTTPQKIALIDAEKAIQMFQKVSIPVIGIAENMSYHVCSHCGTSETILGSGGGQHLAKKTNIPLLGQIPLTQEICEAMDKGKFELI----PKQLDNFQAITWKTALALSRLANDFSSRLPEVAIE
ENeissMAnew_00597	ref|WP_064106496.1|	2.32e-112	340	361	1	360	iron-sulfur cluster carrier protein ApbC [Eikenella corrodens]	539	MHNDNTLRAAVEAVAIPNSSLTVGS-SHALQAIESTAGGLQIELCFGFPVGHIADRLKQNIASALAEAGCTQNVQTNIRSEITARKVQPGVRTISGVKNIIAVASGKGGVGKSTTAANLAVALHNMGARVGILDADLYGPSQPTMLGVPESKPQQENKHFIPVCSAEGIQVMSIGFLVDTDQAVVWRGPMVSQALQQLLFQSEWDNVDYLFVDLPPGTGDIQLTLSQKIPVTGAIVVTTPQDIALIDARKAVDMFGKVNIPIFGVLENMSVHICSRCGHHEPIFGQDGGKELAERLGVPLLGQLPLSLPVREAMDSGSAAQMQAAHPAIAQIYTEAAWQTALAVAAKGKDFSNRFPKIVVE	MNREELIKAELNLLPIPDSDWLLGDLPYTFQLFNGGAEKDKLQIELPVPYKLYETKLLTSFQKVLSPHFLGEDI--TFTSNIRAKRVRPGLKPIPQVKNLLAVASGKGGVGKSSVAANLAWNLQLLGAEVGLLDADIYGPSQSLMMGFNQHKAQQSSGHFIPAVHPSGIKVMSMGFLIEENQSLVWRGPMISKALLQLLFETNWGNLDYLIIDLPPGTGDIQLTLAQKIPVTAALIVTTPQKIALIDAEKAIQMFQKVSIPVIGIAENMSYHVCSHCGTSETILGSGGGQHLAKKTNIPLLGQIPLTQEICEAMDKGKFELI----PKQLDNFQAITWKTALALSRLANDFSSRLPEVAIE
ENeissMAnew_00597	ref|WP_153712338.1|	5.79e-112	339	361	1	360	iron-sulfur cluster carrier protein ApbC [Eikenella corrodens]	539	MHNDNALRAAVEAVAIPNSSLTVGS-SHALQAIEPTAGGLQIELCFGFPVGHIADRLKQNIASALAEAGCTQNVQTNIRSEITARKVQPGVRTISGVKNIIAVASGKGGVGKSTTAANLAVALHNMGARVGILDADLYGPSQPTMLGVPESKPQQENKHFIPVCSAEGIQVMSIGFLVDTDQAVVWRGPMVSQALQQLLFQSEWDNVDYLFVDLPPGTGDIQLTLSQKIPVTGAIVVTTPQDIALIDARKAVDMFGKVNIPIFGVLENMSVHICSRCGHHEPIFGQDGGKELAERLGVPLLGQLPLSLPVREAMDSGSAAQMQAAHPAIAQIYTEAAWQTALAVAAKGKDFSNRFPKIVVE	MNREELIKAELNLLPIPDSDWLLGDLPYTFQLFNGGAEKDKLQIELPVPYKLYETKLLTSFQKVLSPHFLGEDI--TFTSNIRAKRVRPGLKPIPQVKNLLAVASGKGGVGKSSVAANLAWNLQLLGAEVGLLDADIYGPSQSLMMGFNQHKAQQSSGHFIPAVHPSGIKVMSMGFLIEENQSLVWRGPMISKALLQLLFETNWGNLDYLIIDLPPGTGDIQLTLAQKIPVTAALIVTTPQKIALIDAEKAIQMFQKVSIPVIGIAENMSYHVCSHCGTSETILGSGGGQHLAKKTNIPLLGQIPLTQEICEAMDKGKFELI----PKQLDNFQAITWKTALALSRLANDFSSRLPEVAIE
ENeissMAnew_00597	ref|WP_003824733.1|	7.68e-112	339	361	1	360	iron-sulfur cluster carrier protein ApbC [Eikenella corrodens]	539	MHNDNTLRAAVEAVAIPNSSLTVGS-SHALQAIEQTAGGLQIELCFGFPVGHIADQLKQNIAAALAQAGYTQNMQTSIRSEITTRKVQPGVRTINGVKNIIAVASGKGGVGKSTTAANLAVALHNMGARVGILDADLYGPSQPTMLGVPERKPQQENKHFIPVRSAEGIQVMSIGFLVDTDQAVVWRGPMVSQALQQLLFQSEWDNVDYLFVDLPPGTGDIQLTLSQKIPVTGAIVVTTPQDIALIDARKAVDMFGKVNIPIFGVLENMSVHICSHCGHHEPIFGQDGGKALAERLGVPLLGQLPLSLPVREAMDSGSAAQMQAAHPAIAQIYTEAAWQTALAVAAKGKDFSNRFPQIVVE	MNREELIKAELNLLPIPDSDWLLGDLPYTFQLFNGGAEKDKLQIELPVPYKLYETKLLTSFQKVLSPHFLGEDI--TFTSNIRAKRVRPGLKPIPQVKNLLAVASGKGGVGKSSVAANLAWNLQLLGAEVGLLDADIYGPSQSLMMGFNQHKAQQSSGHFIPAVHPSGIKVMSMGFLIEENQSLVWRGPMISKALLQLLFETNWGNLDYLIIDLPPGTGDIQLTLAQKIPVTAALIVTTPQKIALIDAEKAIQMFQKVSIPVIGIAENMSYHVCSHCGTSETILGSGGGQHLAKKTNIPLLGQIPLTQEICEAMDKGKFELI----PKQLDNFQAITWKTALALSRLANDFSSRLPEVAIE
ENeissMAnew_00597	ref|WP_153708767.1|	1.08e-110	336	363	1	360	iron-sulfur cluster carrier protein ApbC [Eikenella corrodens]	539	MHNDNTLRAAVEAVAIPNSSLTVGS-SHALQAIEQTASG--LQIELCFGFPVGHIADRLKQNIAAALAQAGFAANVQTNIRSEITARKVQPGVRTINGVKNIIAVASGKGGVGKSTTAANLAVALHNMGVRVGILDADLYGPSQPTMLGVPEHKPQQENKHFIPVRSAEGIQVMSIGFLVDTDQAVVWRGPMVSQALQQLLFQSEWDNVDYLFVDLPPGTGDIQLTLSQKIPVTGAIVVTTPQDIALIDARKAVDMFGKVNIPIFGVLENMSVHICSCCGHHEPIFGQDGGKALAERLGVPLLGQLPLSLPVREAMDSGSAAQMQAAHPAIAQIYTEAAWQTALAVAAKGKDFSNRFPQIVVE	MNREELIKAELNLLPIPDSDWLLGDLPYTFQLFNGGAEKDKLQIEL----PVPYKLYETKLLTSFQKVLSPHFLGEDITFTSNIRAKRVRPGLKPIPQVKNLLAVASGKGGVGKSSVAANLAWNLQLLGAEVGLLDADIYGPSQSLMMGFNQHKAQQSSGHFIPAVHPSGIKVMSMGFLIEENQSLVWRGPMISKALLQLLFETNWGNLDYLIIDLPPGTGDIQLTLAQKIPVTAALIVTTPQKIALIDAEKAIQMFQKVSIPVIGIAENMSYHVCSHCGTSETILGSGGGQHLAKKTNIPLLGQIPLTQEICEAMDKGKFELI----PKQLDNFQAITWKTALALSRLANDFSSRLPEVAIE
ENeissMAnew_00597	ref|WP_067524540.1|	1.77e-110	335	366	1	360	MULTISPECIES: iron-sulfur cluster carrier protein ApbC [unclassified Eikenella]	2639367	MHNDNALRAAVEAVAIPRSSLTIGSSHALKIIVQTAGG------LQIELCFGFPVGHIADQLKQNIAAALAQAGVTTNVQTNIRSEITARKVQPGVRTINGVKNIIAVASGKGGVGKSTTAANLAVALHNMGARVGILDADLYGPSQPTMLGVPAGKPQQENKHFIPVRSTEGIQVMSIGFLVDTDQAVVWRGPMVSRALQQLLFQSEWDNVDYLFVDLPPGTGDIQLTLSQKIPVTGSIVVTTPQDIALIDARKAVDMFGKVNIPIFGVLENMSVHICSHCGHHEPIFGQDGGKALAERLGVPLLGQLPLSLPVREAMDSGSAAQMQAAHPAIAQIYTEAAWQTALAVAAKGKDFSNRFPQIVVE	MNREELIKAELNLLPIPDSDWLLGD---LPYTFQLFNGGAEKDKLQIEL--PVPYKLYETKLLTSFQKVLSPHFLGEDI--TFTSNIRAKRVRPGLKPIPQVKNLLAVASGKGGVGKSSVAANLAWNLQLLGAEVGLLDADIYGPSQSLMMGFNQHKAQQSSGHFIPAVHPSGIKVMSMGFLIEENQSLVWRGPMISKALLQLLFETNWGNLDYLIIDLPPGTGDIQLTLAQKIPVTAALIVTTPQKIALIDAEKAIQMFQKVSIPVIGIAENMSYHVCSHCGTSETILGSGGGQHLAKKTNIPLLGQIPLTQEICEAMDKGKFELI----PKQLDNFQAITWKTALALSRLANDFSSRLPEVAIE
ENeissMAnew_00597	ref|WP_153716114.1|	2.15e-110	335	363	1	360	iron-sulfur cluster carrier protein ApbC [Eikenella corrodens]	539	MHNDNTLRAAVEAVAIPNSSLTVGS-SHALQAIEQTASG--LQIELCFGFPVGHIADWLKQNIAAALAQAGFAANVQTNIRSEITARKVQPGVRTINGVKNIIAVASGKGGVGKSTTAANLAVALHNMGVRVGILDADLYGPSQPTMLGVPEHKPQQENKHFIPVRSAEGIQVMSIGFLVDTDQAVVWRGPMVSQALQQLLFQSEWDNVDYLFVDLPPGTGDIQLTLSQKIPVTGAIVVTTPQDIALIDARKAVDMFGKVNIPIFGVLENMSVHICSRCGHHEPIFGQDGGKELAERLGVPLLGQLPLSLPVREAMDSGSAAQMQATHPAIAQIYTEAAWQTALAVAAKGKDFSNRFPQIVVE	MNREELIKAELNLLPIPDSDWLLGDLPYTFQLFNGGAEKDKLQIEL----PVPYKLYETKLLTSFQKVLSPHFLGEDITFTSNIRAKRVRPGLKPIPQVKNLLAVASGKGGVGKSSVAANLAWNLQLLGAEVGLLDADIYGPSQSLMMGFNQHKAQQSSGHFIPAVHPSGIKVMSMGFLIEENQSLVWRGPMISKALLQLLFETNWGNLDYLIIDLPPGTGDIQLTLAQKIPVTAALIVTTPQKIALIDAEKAIQMFQKVSIPVIGIAENMSYHVCSHCGTSETILGSGGGQHLAKKTNIPLLGQIPLTQEICEAMDKGKFELI----PKQLDNFQAITWKTALALSRLANDFSSRLPEVAIE
ENeissMAnew_00597	gb|KES09867.1|	5.08e-110	334	362	1	359	ATPase involved in chromosome partitioning [Snodgrassella alvi SCGC AB-598-O02]	1443103	MNTQS-ITALLNNISIPDSNRTLGT-EKAIHSVTSAPDGIHLKLIFPYPVNHLATVLQQHIDEAITAEF-GHTPLFIDIEIQISQHKVQTGIQTIAGVKNIIAVASGKGGVGKSTTSANLAIALSRMGARVGVLDADIYGPSQPTMLGVAVHEPRQQDGKLIPVVATGDIQVMSVGFLVDTDQAVIWRGPMVSQALQQLLFQSQWDDVDYLIIDLPPGTGDIQLTLAQKIPVTGAIVVTTPQDIALIDARKAVNMFQKVNIPIFGVLENMSIHVCSQCGHAEAIFGHDGGKNLAKKLGAPLLGQLPLTLALREAMDSGSAVSLAQNQPEIARLYEQAAWQLALVISAQGKDFSRRFPKIVVE	MNREELIKAELNLLPIPDSDWLLGDLPYTFQLFNGGAEKDKLQIELPVPYKLYETKLLTSFQKVLSPHFLGEDITFTS---NIRAKRVRPGLKPIPQVKNLLAVASGKGGVGKSSVAANLAWNLQLLGAEVGLLDADIYGPSQSLMMGFNQHKAQQSSGHFIPAVHPSGIKVMSMGFLIEENQSLVWRGPMISKALLQLLFETNWGNLDYLIIDLPPGTGDIQLTLAQKIPVTAALIVTTPQKIALIDAEKAIQMFQKVSIPVIGIAENMSYHVCSHCGTSETILGSGGGQHLAKKTNIPLLGQIPLTQEICEAMDKGKFELI----PKQLDNFQAITWKTALALSRLANDFSSRLPEVAIE
# BLASTP 2.14.0+
# Query: ENeissMAnew_00598
# Database: /home/blastdb/nr
# Fields: query id, subject id, evalue, bit score, alignment length, s. start, s. end, subject title, subject tax id, subject seq, query seq
# 10 hits found
ENeissMAnew_00598	ref|WP_078474391.1|	0	692	488	18	505	lysine--tRNA ligase [Snodgrassella alvi]	1196083	DENQIMAHRREKLTAIRAEGIAFPNDFKRDAFAGDLHQLYDESDKDALAEKAIPVKVAGRIMLKRHMGKASFATIQDMTGRIQLYINNQGVGEQVHDTFKHWDLGDIVGAEGELMKTNHGELTVRVSGLRLLTKSLRPLPDKFHGLADQEQKYRQRYVDLITNEQTRDTFVKRSRIIQAIRNVMVGERYLEVETPMMHPIPGGATAKPFVTHHNALDMDLFLRVAPELYLKRLVVGGLERVFEINRNFRNEGMSTRHNPEFTMMEFYEAYGDYQRMMDMTEKVIRAAAIEATGSAVVSYNGKEVDLSQPFARMTIVEAIKHFNPQYTDEQLTDEAWLKAEIKKLGGALPMAQGLGSLQLALFEECAEAQLWQPTFIVDYPVEVSPLARASDTKPGLTERFELFVVGRELANGYSELNDPEDQAARFKAQVAQLDAGDDEAMHYDADYIRAMEYGLPPTGGCGIGMDRLIMLLTDAQTIRDVILFPQMR	EKNQIVALRREKLQLLRKSGNAYPNDFERTAMAKELHELYGSTDKEILEERKIFVKVAGRMRLKRLMGKASFATLQDMSGSIQLYISKALLSEPAYDAFKQLDLGDILGAEGEVFKTNHGELSIRVTQLRLLTKSLRPLPEKHKGLQDPEQRHRQRYVDLMVNQESQEIFMKRSLILQTIREYLFKEGFLEVETPMMHSIPGGATAKPFITYHNQLDLSLYLRVAPELALKKLVIGGFEKVFELNRNFRNEGISARHNPEFTMVEFYEAFSDYKRMMSLTEALIKHCAMKVNHGLVLQYNGRSVNLEQPFARMTVTQAIKKYHPQYTETQLNDATWLLKQLQQ-RGVVPANQSLGGLQFAWFEETTESQLWDPTFIVDYPIEVSPLARRSDTNPQLSERFELFVVGRELANGYSELNDPEDQAQRFKAQAMQKEAGDEEAMHYDADYIQAMEYGLPPTGGSGLGVDRLVMLLTGALSIRDVILFPQLR
ENeissMAnew_00598	ref|WP_064130884.1|	0	691	488	17	504	lysine--tRNA ligase [Neisseria weaveri]	28091	DENQIIALRREKLNELRKHGTAFPNQYKRDAFAGDLQAQYGSQEKAELDPQEIPVKVAGRMMLQRAMGKASFATIQDVSGQIQVYVNNQGVGEDVHNAFKHWDLGDIIGVEGTLFKTNHGELTVRASKLHLLTKSLRPLPDKHKGLTDQEQKYRQRYADLITNQDSRDTFIKRSKIIQAVRNYMVNERYLEVETPMMHPIPGGATAKPFVTHHNALDMPLYLRIAPELYLKRLVVGGLERVFEINRSFRNEGMSTRHNPEFTMMEFYEAFCTYERMMEMTEGVIRHAAKEVCGTAKVSYNGKEVDLESPFERLTILEAIKKYNPQYTDEQLNDAEWLKKEIVKHGEKIPPSPGIGSLQLALFEGCAESKLWNPTFIIDYPVEVSPLARASDTKPGLTDRFELFIVGRELANGYSELNDPEDQAARFKAQVAQKDAGDDEAMHYDADYIRAMEYGLPPTGGSGIGLDRLVMLLTDAPSIRDVILFPQMR	EKNQIVALRREKLQLLRKSGNAYPNDFERTAMAKELHELYGSTDKEILEERKIFVKVAGRMRLKRLMGKASFATLQDMSGSIQLYISKALLSEPAYDAFKQLDLGDILGAEGEVFKTNHGELSIRVTQLRLLTKSLRPLPEKHKGLQDPEQRHRQRYVDLMVNQESQEIFMKRSLILQTIREYLFKEGFLEVETPMMHSIPGGATAKPFITYHNQLDLSLYLRVAPELALKKLVIGGFEKVFELNRNFRNEGISARHNPEFTMVEFYEAFSDYKRMMSLTEALIKHCAMKVNHGLVLQYNGRSVNLEQPFARMTVTQAIKKYHPQYTETQLNDATWLLKQLQQRG-VVPANQSLGGLQFAWFEETTESQLWDPTFIVDYPIEVSPLARRSDTNPQLSERFELFVVGRELANGYSELNDPEDQAQRFKAQAMQKEAGDEEAMHYDADYIQAMEYGLPPTGGSGLGVDRLVMLLTGALSIRDVILFPQLR
ENeissMAnew_00598	ref|WP_009115222.1|	0	691	488	15	502	lysine--tRNA ligase [Neisseria wadsworthii]	607711	DENQIIALRREKLNELRKHGTAFPNQYKRDAFAGDLQAQYGSLEKAELDPQEIPVKVAGRMMLQRAMGKASFATIQDVSGQIQVYVNNQGVGEDVHNAFKHWDLGDIIGVEGSLFKTNHGELTVRASKLHLLTKSLRPLPDKHKGLTDQEQKYRQRYADLITNQDSRDTFIKRSKIIQAVRNYMVNERYLEVETPMMHPIPGGATAKPFVTHHNALDMPLYLRIAPELYLKRLVVGGLERVFEINRSFRNEGMSTRHNPEFTMMEFYEAFCTYERMMEMTEGVIRHAAKEVCGNAKVSYNGKEVDLESPFERLTILEAIKKYNPQYTDEQLNDAEWLKKEIVKHGEKIPPSPGIGSLQLALFEGCAESKLWNPTFIIDYPVEVSPLARASDTKPGLTDRFELFIVGRELANGYSELNDPEDQAARFKAQVAQKDAGDDEAMHYDADYIRAMEYGLPPTGGSGIGLDRLVMLLTDAPSIRDVILFPQMR	EKNQIVALRREKLQLLRKSGNAYPNDFERTAMAKELHELYGSTDKEILEERKIFVKVAGRMRLKRLMGKASFATLQDMSGSIQLYISKALLSEPAYDAFKQLDLGDILGAEGEVFKTNHGELSIRVTQLRLLTKSLRPLPEKHKGLQDPEQRHRQRYVDLMVNQESQEIFMKRSLILQTIREYLFKEGFLEVETPMMHSIPGGATAKPFITYHNQLDLSLYLRVAPELALKKLVIGGFEKVFELNRNFRNEGISARHNPEFTMVEFYEAFSDYKRMMSLTEALIKHCAMKVNHGLVLQYNGRSVNLEQPFARMTVTQAIKKYHPQYTETQLNDATWLLKQLQQRG-VVPANQSLGGLQFAWFEETTESQLWDPTFIVDYPIEVSPLARRSDTNPQLSERFELFVVGRELANGYSELNDPEDQAQRFKAQAMQKEAGDEEAMHYDADYIQAMEYGLPPTGGSGLGVDRLVMLLTGALSIRDVILFPQLR
ENeissMAnew_00598	ref|WP_025329794.1|	0	691	488	18	505	lysine--tRNA ligase [Snodgrassella alvi]	1196083	DENQIMAHRREKLTAIRAEGIAFPNDFKRDAFAGDLHQLYDEFDKDVLAEKAIPVKVAGRIMLKRHMGKASFATIQDMTGRIQLYINNQGVGEQVHDTFKHWDLGDIVGAEGELMKTNHGELTVRVSGLRLLTKSLRPLPDKFHGLADQEQKYRQRYVDLITNEQTRDTFVKRSRIIQAIRNVMVGERYLEVETPMMHPIPGGATAKPFVTHHNALDMDLFLRVAPELYLKRLVVGGLERVFEINRNFRNEGMSTRHNPEFTMMEFYEAYGDYQRMMDMTEKVIRAAAIEATGSAVVSYNGKEVDLSQPFARMTIVEAIKYFNPQYTDEQLTDEAWLKAEIKKLGGALPMAQGLGSLQLALFEECAEAQLWQPTFIVDYPVEVSPLARASDTKPGLTERFELFVVGRELANGYSELNDPEDQAARFKAQVAQLDAGDDEAMHYDADYIRAMEYGLPPTGGCGIGMDRLIMLLTDAQTIRDVILFPQMR	EKNQIVALRREKLQLLRKSGNAYPNDFERTAMAKELHELYGSTDKEILEERKIFVKVAGRMRLKRLMGKASFATLQDMSGSIQLYISKALLSEPAYDAFKQLDLGDILGAEGEVFKTNHGELSIRVTQLRLLTKSLRPLPEKHKGLQDPEQRHRQRYVDLMVNQESQEIFMKRSLILQTIREYLFKEGFLEVETPMMHSIPGGATAKPFITYHNQLDLSLYLRVAPELALKKLVIGGFEKVFELNRNFRNEGISARHNPEFTMVEFYEAFSDYKRMMSLTEALIKHCAMKVNHGLVLQYNGRSVNLEQPFARMTVTQAIKKYHPQYTETQLNDATWLLKQLQQ-RGVVPANQSLGGLQFAWFEETTESQLWDPTFIVDYPIEVSPLARRSDTNPQLSERFELFVVGRELANGYSELNDPEDQAQRFKAQAMQKEAGDEEAMHYDADYIQAMEYGLPPTGGSGLGVDRLVMLLTGALSIRDVILFPQLR
ENeissMAnew_00598	ref|WP_054599526.1|	0	690	488	14	501	lysine--tRNA ligase [Neisseria sp. 74A18]	1696094	DENQIIALRREKLNELRKHGTAFPNQYKRDAFAGDLQAQYGSLEKAELDPQEIPVKVAGRMMLQRAMGKASFATIQDVSGQIQVYVNNQGVGEDVHNAFKHWDLGDIIGVEGTLFKTNHGELTVRASKLHLLTKSLRPLPDKHKGLTDQEQKYRQRYADLITNQDSRDTFIKRSKIIQAVRNYMVNERYLEVETPMMHPIPGGATAKPFVTHHNALDMPLYLRIAPELYLKRLVVGGLERVFEINRSFRNEGMSTRHNPEFTMMEFYEAFCTYERMMEMTEGVIRHAAKEVCGTAKVSYNGKEVDLESPFERLTILEAIKKYNPQYTDEQLNDAEWLKKEIVKHGEKIPPSPGIGSLQLALFEGCAESKLWNPTFIIDYPVEVSPLARASDTKPGLTDRFELFIVGRELANGYSELNDPEDQAARFKAQVAQKDAGDDEAMHYDADYIRAMEYGLPPTGGSGIGLDRLVMLLTDAPSIRDVILFPQMR	EKNQIVALRREKLQLLRKSGNAYPNDFERTAMAKELHELYGSTDKEILEERKIFVKVAGRMRLKRLMGKASFATLQDMSGSIQLYISKALLSEPAYDAFKQLDLGDILGAEGEVFKTNHGELSIRVTQLRLLTKSLRPLPEKHKGLQDPEQRHRQRYVDLMVNQESQEIFMKRSLILQTIREYLFKEGFLEVETPMMHSIPGGATAKPFITYHNQLDLSLYLRVAPELALKKLVIGGFEKVFELNRNFRNEGISARHNPEFTMVEFYEAFSDYKRMMSLTEALIKHCAMKVNHGLVLQYNGRSVNLEQPFARMTVTQAIKKYHPQYTETQLNDATWLLKQLQQRG-VVPANQSLGGLQFAWFEETTESQLWDPTFIVDYPIEVSPLARRSDTNPQLSERFELFVVGRELANGYSELNDPEDQAQRFKAQAMQKEAGDEEAMHYDADYIQAMEYGLPPTGGSGLGVDRLVMLLTGALSIRDVILFPQLR
ENeissMAnew_00598	ref|WP_106740172.1|	0	690	488	14	501	lysine--tRNA ligase [Neisseria iguanae]	90242	DENQIMTLRREKLDDIRKQRNAYPNDFKRDSFATDLHQQYDALSKEELDPQAISVKIAGRMMLKRAMGKASFATIQDASGQIQLYINNQGVGEAAYDDFKHWDMGDIVGAEGTLFKTNHGELTVRVSVIHLLSKSLRPLPDKHKGLSDQETKYRQRYVDLIANEESRQTFIKRSQIIQSVRNFMVGEQYLEVETPMMHLIPGGATAKPFVTHHNALDIPLYLRIAPELYLKRLVVGGLERVFEINRSFRNEGMSVRHNPEFTMIEFYEAFSDYERMMQMAEDIIRSASMTVNGTAKISYNGKEVDLESPFERLTILGAIKKYNPHYTDEQLNDAEWLKKEIIKHGESLPPSPGIGSLQLALFEGCAESKLWNPTFIVDYPVEVSPLARASDSKPGLTERFELFVVGRELANGYSELNDPEDQANRFKLQVAQKDAGDDEAMHYDSDYIRAMEYGLPPTGGCGIGIDRLVMLLTDAQTIRDVILFPQMR	EKNQIVALRREKLQLLRKSGNAYPNDFERTAMAKELHELYGSTDKEILEERKIFVKVAGRMRLKRLMGKASFATLQDMSGSIQLYISKALLSEPAYDAFKQLDLGDILGAEGEVFKTNHGELSIRVTQLRLLTKSLRPLPEKHKGLQDPEQRHRQRYVDLMVNQESQEIFMKRSLILQTIREYLFKEGFLEVETPMMHSIPGGATAKPFITYHNQLDLSLYLRVAPELALKKLVIGGFEKVFELNRNFRNEGISARHNPEFTMVEFYEAFSDYKRMMSLTEALIKHCAMKVNHGLVLQYNGRSVNLEQPFARMTVTQAIKKYHPQYTETQLNDATWLLKQLQQRG-VVPANQSLGGLQFAWFEETTESQLWDPTFIVDYPIEVSPLARRSDTNPQLSERFELFVVGRELANGYSELNDPEDQAQRFKAQAMQKEAGDEEAMHYDADYIQAMEYGLPPTGGSGLGVDRLVMLLTGALSIRDVILFPQLR
ENeissMAnew_00598	ref|WP_124794608.1|	0	690	491	12	502	lysine--tRNA ligase [Conchiformibius steedae]	153493	TILDENQIIAVRREKLNAIRSQGIAFPNDFRRDAFAGDLQAQYGDISKDELDPQNIPVKIAGRMMLKRQMGKASFATIQDVSGQIQLYLNNKGVSQEVLDNFNHWDMGDIIGAEGTLFKTNHGELTVRVAQIRLLSKSLRPLPDKHKGLSDQETKYRQRYVDLIANADSRDIFIKRSQIVQAIRQFMVDERYLEVETPMMHPIPGGATAKPFVTHHNALDMPLYLRIAPELYLKRLVVGGLERVFEINRNFRNEGMSVRHNPEFTMMEFYEAFCDYQRMMEMTENVIRAAAKAVSGSLKLTYNGKEVDLESPFERLTILQAIKKYNPHYTDEQLNDPEWLKKEIVKHGESLPPSPGIGSLQLALFEGCAESKLWNPTFIVDYPVEVSPLARASDTQAGLTERFELFVVGRELANGYSELNDPEDQAARFKAQVAQKDAGDDEAMHYDADYIRAMEYGLPPTGGCGIGIDRLVMLLTDAQTIRDVVLFPQMR	SINEKNQIVALRREKLQLLRKSGNAYPNDFERTAMAKELHELYGSTDKEILEERKIFVKVAGRMRLKRLMGKASFATLQDMSGSIQLYISKALLSEPAYDAFKQLDLGDILGAEGEVFKTNHGELSIRVTQLRLLTKSLRPLPEKHKGLQDPEQRHRQRYVDLMVNQESQEIFMKRSLILQTIREYLFKEGFLEVETPMMHSIPGGATAKPFITYHNQLDLSLYLRVAPELALKKLVIGGFEKVFELNRNFRNEGISARHNPEFTMVEFYEAFSDYKRMMSLTEALIKHCAMKVNHGLVLQYNGRSVNLEQPFARMTVTQAIKKYHPQYTETQLNDATWLLKQLQQRG-VVPANQSLGGLQFAWFEETTESQLWDPTFIVDYPIEVSPLARRSDTNPQLSERFELFVVGRELANGYSELNDPEDQAQRFKAQAMQKEAGDEEAMHYDADYIQAMEYGLPPTGGSGLGVDRLVMLLTGALSIRDVILFPQLR
ENeissMAnew_00598	ref|WP_095503082.1|	0	690	488	14	501	MULTISPECIES: lysine--tRNA ligase [Neisseria]	482	DENQIMALRREKLNDIRKVRNAYPNDFKRDSFAADLHNQYDALSKEELDPQAVPVKIAGRMMLKRAMGKASFATIQDASGQIQLYINNQGVGEAAHDDFKHWDMGDIVGAEGTLFKTNHGELTVRVSAIHLLSKSLRPLPDKHKGLSDQETKYRQRYVDLIANEESRQTFIKRSQIIQSVRNFMVGEQYLEVETPMMHPIPGGATAKPFVTHHNALDIPLYLRIAPELYLKRLVVGGLERVFEINRSFRNEGMSVRHNPEFTMIEFYEAFSDYERMMQMAEDIIRSASVTVNGTAKISYNGKEVDLESPFERLTILGAIKKYNPHYTDEQLNDAEWLKKEIVKHGESLPPSPGIGSLQLALFEGCAESKLWNPTFIVDYPVEVSPLARASDSKPGLTERFELFVVGRELANGYSELNDPEDQANRFKSQVAQKDAGDDEAMHYDADYIRAMEYGLPPTGGCGIGIDRLVMLLTDAQTIRDVILFPQMR	EKNQIVALRREKLQLLRKSGNAYPNDFERTAMAKELHELYGSTDKEILEERKIFVKVAGRMRLKRLMGKASFATLQDMSGSIQLYISKALLSEPAYDAFKQLDLGDILGAEGEVFKTNHGELSIRVTQLRLLTKSLRPLPEKHKGLQDPEQRHRQRYVDLMVNQESQEIFMKRSLILQTIREYLFKEGFLEVETPMMHSIPGGATAKPFITYHNQLDLSLYLRVAPELALKKLVIGGFEKVFELNRNFRNEGISARHNPEFTMVEFYEAFSDYKRMMSLTEALIKHCAMKVNHGLVLQYNGRSVNLEQPFARMTVTQAIKKYHPQYTETQLNDATWLLKQLQQRG-VVPANQSLGGLQFAWFEETTESQLWDPTFIVDYPIEVSPLARRSDTNPQLSERFELFVVGRELANGYSELNDPEDQAQRFKAQAMQKEAGDEEAMHYDADYIQAMEYGLPPTGGSGLGVDRLVMLLTGALSIRDVILFPQLR
ENeissMAnew_00598	ref|WP_085355577.1|	0	689	488	14	501	lysine--tRNA ligase [Neisseria dumasiana]	1931275	DENQIIALRREKLNELRKHGIAFPNQYKRDAFAGDLQAQYGSQEKAELDPQEIPVKVAGRMMLQRAMGKASFATIQDVSGQIQVYVNNQGVGEDVHNAFKHWDLGDIIGVEGTLFKTNHGELTVRASKLHLLTKSLRPLPDKHKGLTDQEQKYRQRYADLITNQDSRDTFIKRSKIIQAVRNYMVNERYLEVETPMMHPIPGGATAKPFVTHHNALDMPLYLRIAPELYLKRLVVGGLERVFEINRSFRNEGMSTRHNPEFTMMEFYEAFCTYERMMEMTEGVIRHAAKEVCGTAKVSYNGKEVDLESPFERLTILEAIKKYNPQYTDEQLNDAEWLKKEIVKHGEKIPPTPGIGSLQLALFEGCAESKLWNPTFIVDYPVEVSPLARASDTKPGLTDRFELFIVGRELANGYSELNDPEDQAARFKAQVAQKDAGDDEAMHYDADYIRAMEYGLPPTGGSGIGLDRLVMLLTDAPSIRDVILFPQMR	EKNQIVALRREKLQLLRKSGNAYPNDFERTAMAKELHELYGSTDKEILEERKIFVKVAGRMRLKRLMGKASFATLQDMSGSIQLYISKALLSEPAYDAFKQLDLGDILGAEGEVFKTNHGELSIRVTQLRLLTKSLRPLPEKHKGLQDPEQRHRQRYVDLMVNQESQEIFMKRSLILQTIREYLFKEGFLEVETPMMHSIPGGATAKPFITYHNQLDLSLYLRVAPELALKKLVIGGFEKVFELNRNFRNEGISARHNPEFTMVEFYEAFSDYKRMMSLTEALIKHCAMKVNHGLVLQYNGRSVNLEQPFARMTVTQAIKKYHPQYTETQLNDATWLLKQLQQRG-VVPANQSLGGLQFAWFEETTESQLWDPTFIVDYPIEVSPLARRSDTNPQLSERFELFVVGRELANGYSELNDPEDQAQRFKAQAMQKEAGDEEAMHYDADYIQAMEYGLPPTGGSGLGVDRLVMLLTGALSIRDVILFPQLR
ENeissMAnew_00598	ref|WP_039862273.1|	0	689	488	14	501	MULTISPECIES: lysine--tRNA ligase [Neisseria]	482	DENQIIALRREKLHNIRKERNAYPNDFKRDSFAADLHTQYGEISKEELDPQGIPVKVAGRMMLKRQMGKASFATIQDVTGQIQLYLNNKGVSQEVLDDFNHWDLGDIIGAEGTLFKTNHGELTVRVSNIRLLSKSLRPLPDKHKGLSDQETRYRQRYVDLIANEESRNTFIKRSQIIQSVRNFMVNEHYLEVETPMMHPIPGGATAKPFVTHHNALDIPLYLRIAPELYLKRLVVGGLERVFEINRSFRNEGMSVRHNPEFTMIEFYEAFSDYERMMQMAEDIIRNASRAVNGTAKISYNGKEVDLESPFERLTILEAIKKYNPHYTDKQLNDEEWLKKEIVKHGESLPPSPGIGSLQLALFEGCAESKLWNPTFIIDYPVEVSPLARASDSKPGLTERFELFVVGRELANGYSELNDPEDQAERFKAQVAQKDAGDDEAMHYDADYIRAMEFGLPPTGGCGIGIDRLVMLLTDSQTIRDVILFPQMR	EKNQIVALRREKLQLLRKSGNAYPNDFERTAMAKELHELYGSTDKEILEERKIFVKVAGRMRLKRLMGKASFATLQDMSGSIQLYISKALLSEPAYDAFKQLDLGDILGAEGEVFKTNHGELSIRVTQLRLLTKSLRPLPEKHKGLQDPEQRHRQRYVDLMVNQESQEIFMKRSLILQTIREYLFKEGFLEVETPMMHSIPGGATAKPFITYHNQLDLSLYLRVAPELALKKLVIGGFEKVFELNRNFRNEGISARHNPEFTMVEFYEAFSDYKRMMSLTEALIKHCAMKVNHGLVLQYNGRSVNLEQPFARMTVTQAIKKYHPQYTETQLNDATWLLKQLQQRG-VVPANQSLGGLQFAWFEETTESQLWDPTFIVDYPIEVSPLARRSDTNPQLSERFELFVVGRELANGYSELNDPEDQAQRFKAQAMQKEAGDEEAMHYDADYIQAMEYGLPPTGGSGLGVDRLVMLLTGALSIRDVILFPQLR
# BLASTP 2.14.0+
# Query: ENeissMAnew_00599
# Database: /home/blastdb/nr
# Fields: query id, subject id, evalue, bit score, alignment length, s. start, s. end, subject title, subject tax id, subject seq, query seq
# 10 hits found
ENeissMAnew_00599	ref|WP_070631311.1|	6.19e-110	327	268	5	272	MULTISPECIES: kinase/pyrophosphorylase [unclassified Eikenella]	2639367	TRHAIFISDRTGLTAEGMGDALLNQFDNIEFKRLTYPFIDTAEKAERVVAEVNKIADGCNLRPIIFTSIVSEDIRHIIRNCNGLHLSFFDAFINKLEEELGTQAVLQVGRTHGIQNTERYDARMEAVNFSLNHDDGVSAKDLADADVILMGVSRSGKTPTCLYLALQYGIRAANYPLTPDDLDSTDLPRMVKPFKSKIFGLTIDPARLHHIRTERRPNSQYASPENCRREVNEAESMFRQHGIPYTSTTHKSVEELAAGIMLACKLQR	SRYVFFISDRTGITSEGLGEALLSRFDYVEFKKRTYPFVDSVEKAKALVATVTQLVECGNERPLIFSSIVSTAIRKEIDRCPGMHIDFFATFIHLIEKELQINASEAVGKTHGLNDTDKYDKRMEALNFTLSHDDGVVYKNLAEAEVILIGVSRTGKTPTCLYLALHYGIKAANYPMVDTDLSTLRLPHVLLPYKDKLFGLTIDPKRLHGIRTERRPASHYAALDNCVKEVSLAEKIFEYNEIPYISSTRKSVEELAACVLSETGLKR
ENeissMAnew_00599	ref|WP_058356253.1|	1.37e-108	324	269	5	273	kinase/pyrophosphorylase [Vitreoscilla massiliensis]	1689272	RYAFIVSDRTGITSESMGQALLNQFSHIEFRRSMHPFIDTVEKAEKMVAIINQAAEESAVRPLIFSSIVNDEVREVIHQSNGLHLDFFDAFIGILEEELQTEATNIVGNIHGITDEEKYHARMEAVNFSLTHDDGSTDKDMRKADVILVGVSRSGKTPTCLYLALQYGIRAANYPLTPDDLELGSSDLPRMLKPYKQKIFGLTIDPERLHHIREQRRPNSKYASIENCRSEVREAESLYRQHGIPFLSTTHKSVEELAANILLETGIKR	RYVFFISDRTGITSEGLGEALLSRFDYVEFKKRTYPFVDSVEKAKALVATVTQLVECGNERPLIFSSIVSTAIRKEIDRCPGMHIDFFATFIHLIEKELQINASEAVGKTHGLNDTDKYDKRMEALNFTLSHDDGVVYKNLAEAEVILIGVSRTGKTPTCLYLALHYGIKAANYPMV--DTDLSTLRLPHVLLPYKDKLFGLTIDPKRLHGIRTERRPASHYAALDNCVKEVSLAEKIFEYNEIPYISSTRKSVEELAACVLSETGLKR
ENeissMAnew_00599	ref|WP_064088920.1|	1.9e-108	323	268	5	272	kinase/pyrophosphorylase [Eikenella halliae]	1795832	TRHAIFISDRTGLTAEGMGDALLNQFDNIEFKRLTYPFIDTPEKAERVVAEVNKITDGCNLRPIIFTSIVSEDIRHIIRNCNGLHLSFFDAFINKLEEELGTQAVLQVGRTHGIQNTERYDARMEAVNFSLNHDDGVSAKDLADADVILMGVSRSGKTPTCLYLALQYGIRAANYPLTPDDLDSTDLPRMVKPFKSKIFGLTIDPARLHHIRTERRPNSQYASPENCRREVHEAESMFRQHGIPHTSTTHKSVEELAAGIMLACKLQR	SRYVFFISDRTGITSEGLGEALLSRFDYVEFKKRTYPFVDSVEKAKALVATVTQLVECGNERPLIFSSIVSTAIRKEIDRCPGMHIDFFATFIHLIEKELQINASEAVGKTHGLNDTDKYDKRMEALNFTLSHDDGVVYKNLAEAEVILIGVSRTGKTPTCLYLALHYGIKAANYPMVDTDLSTLRLPHVLLPYKDKLFGLTIDPKRLHGIRTERRPASHYAALDNCVKEVSLAEKIFEYNEIPYISSTRKSVEELAACVLSETGLKR
ENeissMAnew_00599	ref|WP_084563595.1|	2.57e-108	323	273	1	273	kinase/pyrophosphorylase [Snodgrassella alvi]	1196083	MKPVRQVFFVSDRTGITAESMGLALLNQFDNIEFKRATYPFVDTETKAREIVALINNAAKHCEARPLVFSSIVDESVRKLIKTSAGLHMSFYDAFIGELEDELATEANHSIGRTHGMHDTERYDKRMEAINFALNHDDGITDRELKKADVILMGVSRSGKTPTCLYLALQYGIRAANYPLIPEDLESSELPRMLQPFRQKLYGLTIDADRLHHIRSERRPDSHYASRDNCRREILTAEDMFRRFNIPYTNTTHKSIEELAACIILAAKLQRRF	IKKSRYVFFISDRTGITSEGLGEALLSRFDYVEFKKRTYPFVDSVEKAKALVATVTQLVECGNERPLIFSSIVSTAIRKEIDRCPGMHIDFFATFIHLIEKELQINASEAVGKTHGLNDTDKYDKRMEALNFTLSHDDGVVYKNLAEAEVILIGVSRTGKTPTCLYLALHYGIKAANYPMVDTDLSTLRLPHVLLPYKDKLFGLTIDPKRLHGIRTERRPASHYAALDNCVKEVSLAEKIFEYNEIPYISSTRKSVEELAACVLSETGLKRHF
ENeissMAnew_00599	ref|WP_067447444.1|	4.12e-108	323	268	5	272	MULTISPECIES: kinase/pyrophosphorylase [Eikenella]	538	TRHAIFISDRTGLTAEGMGDALLNQFDSIEFKRFTYPFIDTPEKAERIVAEVNKIADGCNLRPIIFTSIVSEDIRHIIRNCNGLHLSFFDAFINKLEEELGTQAVLQVGRTHSIQNTERYDARMEAVNFSLNHDDGVSAKDLADADVILMGVSRSGKTPTCLYLALQYGIRAANYPLTPDDLDNTDLPRMVKPFKSKIFGLTIDPARLHHIRTERRPNSQYASPENCRREVREAESMFRQHSIPHTSTTHKSVEELAASIMLACKLQR	SRYVFFISDRTGITSEGLGEALLSRFDYVEFKKRTYPFVDSVEKAKALVATVTQLVECGNERPLIFSSIVSTAIRKEIDRCPGMHIDFFATFIHLIEKELQINASEAVGKTHGLNDTDKYDKRMEALNFTLSHDDGVVYKNLAEAEVILIGVSRTGKTPTCLYLALHYGIKAANYPMVDTDLSTLRLPHVLLPYKDKLFGLTIDPKRLHGIRTERRPASHYAALDNCVKEVSLAEKIFEYNEIPYISSTRKSVEELAACVLSETGLKR
ENeissMAnew_00599	ref|WP_067526431.1|	4.3e-108	323	268	5	272	kinase/pyrophosphorylase [Eikenella sp. NML03-A-027]	1795828	TRHAIFISDRTGLTAEGMGDALLNQFDSIEFKRFTYPFIDTPEKAERIVAEVNKIADGCNLRPIIFTSIVSEDIRHIIRNCNGLHLSFFDAFINKLEEELGTQAVLQVGRTHSIQNTERYDARMEAVNFSLNHDDGVSAKDLADADVILMGVSRSGKTPTCLYLALQYGIRAANYPLTPDDLGNTDLPRMVKPFKSKIFGLTIDPARLHHIRTERRPNSQYASPENCRREVHEAESMFRQHGIPYTSTTHKSVEELAAGIMLACKLQR	SRYVFFISDRTGITSEGLGEALLSRFDYVEFKKRTYPFVDSVEKAKALVATVTQLVECGNERPLIFSSIVSTAIRKEIDRCPGMHIDFFATFIHLIEKELQINASEAVGKTHGLNDTDKYDKRMEALNFTLSHDDGVVYKNLAEAEVILIGVSRTGKTPTCLYLALHYGIKAANYPMVDTDLSTLRLPHVLLPYKDKLFGLTIDPKRLHGIRTERRPASHYAALDNCVKEVSLAEKIFEYNEIPYISSTRKSVEELAACVLSETGLKR
ENeissMAnew_00599	ref|WP_126984031.1|	9.99e-108	322	268	5	272	kinase/pyrophosphorylase [Eikenella corrodens]	539	TRHAIFISDRTGLTAEGMGDALLNQFDDIEFKRLTYPFIDTPEKAERVVAEVNKITDGCNLRPIIFTSIVNEDIRHIIRNCNGLHLSFFDAFINKLEEELGTQAVLQVGRTHGIQNTERYDARMEAVNFSLNHDDGVSAKDLADADVILMGVSRSGKTPTCLYLALQYGIRAANYPLTPDDLDSTDLPRMVKPFKSKIFGLTIDPARLHHIRTERRPNSQYASPENCRREVHEAESMFRQHGIPHTSTTHKSVEELAAGIMLACKLQR	SRYVFFISDRTGITSEGLGEALLSRFDYVEFKKRTYPFVDSVEKAKALVATVTQLVECGNERPLIFSSIVSTAIRKEIDRCPGMHIDFFATFIHLIEKELQINASEAVGKTHGLNDTDKYDKRMEALNFTLSHDDGVVYKNLAEAEVILIGVSRTGKTPTCLYLALHYGIKAANYPMVDTDLSTLRLPHVLLPYKDKLFGLTIDPKRLHGIRTERRPASHYAALDNCVKEVSLAEKIFEYNEIPYISSTRKSVEELAACVLSETGLKR
ENeissMAnew_00599	ref|WP_104931990.1|	1.04e-107	322	271	1	271	kinase/pyrophosphorylase [Vitreoscilla sp. C1]	96942	MSHTRYAFIISDRTGITSESMGQALLNQFSHIEFKRSMHPFIDTVEKAEKMVDLINQAAAESTARPLIFSSIVDKDVREVVHQSNGLHLDFFDAFISTLEEELQTAASHIVGNIHGITDEEKYHARMEAVNFSLAHDDGATDKEMRKADVILVGVSRSGKTPTCLYLALQYGLRAANYPLTPDDLGSTDLPRMLKPFKNKLFGLTIDAERLHHIREQRRPNSKYSSIENCRSEVREAESMFRQHGIPFLSTTHKSVEELAANILIETGIKR	IKKSRYVFFISDRTGITSEGLGEALLSRFDYVEFKKRTYPFVDSVEKAKALVATVTQLVECGNERPLIFSSIVSTAIRKEIDRCPGMHIDFFATFIHLIEKELQINASEAVGKTHGLNDTDKYDKRMEALNFTLSHDDGVVYKNLAEAEVILIGVSRTGKTPTCLYLALHYGIKAANYPMVDTDLSTLRLPHVLLPYKDKLFGLTIDPKRLHGIRTERRPASHYAALDNCVKEVSLAEKIFEYNEIPYISSTRKSVEELAACVLSETGLKR
ENeissMAnew_00599	ref|WP_067530168.1|	1.13e-107	322	268	5	272	MULTISPECIES: kinase/pyrophosphorylase [Proteobacteria]	1224	TRHAIFISDRTGLTAEGMGDALLNQFDSIEFKRLTYPFIDTPEKAERVVAEVNKIADGCNLRPIIFTSIVNEDIRHIIRNCNGLHLSFFDAFINKLEEELGTQAVLQVGRTHSIQNTERYDARMEAVNFSLNHDDGVSAKDLADADVILMGVSRSGKTPTCLYLALQYGIRAANYPLTPDDLDNIDLPRMVKPFKSKIFGLTIDPARLHHIRTERRPNSQYASPENCRREVREAESMFRQHSIPHTSTTHKSVEELAAGIMLACKLQR	SRYVFFISDRTGITSEGLGEALLSRFDYVEFKKRTYPFVDSVEKAKALVATVTQLVECGNERPLIFSSIVSTAIRKEIDRCPGMHIDFFATFIHLIEKELQINASEAVGKTHGLNDTDKYDKRMEALNFTLSHDDGVVYKNLAEAEVILIGVSRTGKTPTCLYLALHYGIKAANYPMVDTDLSTLRLPHVLLPYKDKLFGLTIDPKRLHGIRTERRPASHYAALDNCVKEVSLAEKIFEYNEIPYISSTRKSVEELAACVLSETGLKR
ENeissMAnew_00599	ref|WP_085390177.1|	1.37e-107	321	269	4	272	kinase/pyrophosphorylase [Neisseria animaloris]	326522	RTAFFISDRTGLTSESMGEALLDQFEGVNFKRATYPFVDTAEKARAMVQIINAAAQESGLRPLVFTSIINQEIRQIIKNCDGLHLSFFDAFLGTIERELGLRARHSVGRTHGIGDTERYDARMEAVNFSLNHDDGVSGKDLKDADVILMGVSRSGKTPTCLYLALQYGIRAANYPLTPDDLESTELPRMVRPYKNKLFGLTILPERLQAIRQERRPDSNYSNLNTCRREVSDAQAMFRQHGIPFTNTTDKSVEELAVSIMQSCHLKRRF	RYVFFISDRTGITSEGLGEALLSRFDYVEFKKRTYPFVDSVEKAKALVATVTQLVECGNERPLIFSSIVSTAIRKEIDRCPGMHIDFFATFIHLIEKELQINASEAVGKTHGLNDTDKYDKRMEALNFTLSHDDGVVYKNLAEAEVILIGVSRTGKTPTCLYLALHYGIKAANYPMVDTDLSTLRLPHVLLPYKDKLFGLTIDPKRLHGIRTERRPASHYAALDNCVKEVSLAEKIFEYNEIPYISSTRKSVEELAACVLSETGLKRHF
# BLASTP 2.14.0+
# Query: ENeissMAnew_00600
# Database: /home/blastdb/nr
# Fields: query id, subject id, evalue, bit score, alignment length, s. start, s. end, subject title, subject tax id, subject seq, query seq
# 10 hits found
ENeissMAnew_00600	emb|VAX73121.1|	0	815	658	5	657	Putative phosphatase [Enterobacter cloacae]	550	LKSVFKKEHRDDITNRSANSVFSEVAEVFLSRRRFLQMGAVAGAVASFPFLIKPESAIAAVSKPSALAKAVSLGFTSIDVSTEDTVRVPEGYIARPFYRWGDPTGIKNNMPAFKQDASNTTDEQAVQAGMHHDGMAWFSLPQGKQNPEHGLLAMNHEYIDNGMLFTDGTANWNLDKARKGQNAMGVSVVEVKKSGSD-WQVVRPSSYARRITVNTPMQLTGPARHQDLMKTAADPQGERVLGTMQNCANGHTPWGTYLTCEENWSDIFVK-KADLNPLEKRYGISDSDESYRWNEVDERFSVDKTPNEPNRFGWVVEIDPYDPSSTPRKHTALGRFKHEGAAVTLAADNRVVVYMGDDQKFEYIYKFVSDKKYDPANREANMQLLTSGTLYVARFNEEGSGDWLPLIFGQNGLDKSNGFESQGDLLIKTRLAADVVGATKMDRPEWIAVDPHASGSVYCTLTNNSDR---GKEGKAPVDAANPRANNVFGHIMHWHEEGADPAAARFKWDILVMAGRTDSDDPKAKGSMQGAAFGSPDGLSFDHQGVLWIQTDVSSSTINKKAYEGMGNNQMVATIPGTNEYRRFLTGPRGCEITGIAFTPDNRTLFINIQHPGEGGDDITDPANPRAVSNWPDANPNGRPRSSTVVITKADGGIIGS	LSKSLKHSNQDIICNPQVSASQCKNHKNKFSRRTFLKSSSVTTILAVLPSLSFPKK----LQQISSLKRPVSLTFQGIEPSTADTVRVPPGYTAKVLHSWGDPVGIINHSPSFKKNAANPIKDQAFQVGMHHDGMDYFPVPWHRPNSEHALLVVNHEYCDNGLLFSDGDQHWNLAKARKAQYALGVSIVELRKRSSNHWSIVRPSTYARRITALTPMQVTGPAAGHPLLKTQQDSSGCHILGTLQNCSNGQTPWGTYLTCEENWSDVFTRSKGELTKLEKRYGIQKSEKIYRWSEVDPRFDTSKVPQEPHRFGWIVEIDPYDPQNTPRKHTALGRIKHECAAVTRGATERIVVYTGDDEKFEYLYKFISKGRFKSSDRKHNLTLLEAGTLYVAQFHENGQGTWIPLEYGQGPLTPENGFQDQGEVLVKTRIAADLVGATKLDRPEWIAIDPKVKGSIYCTLTNNSDRGQPGKEGKTPV---NPRENNLFGHILHWQEQQGDPEQLSFTWDIFAMGGLLHTSNPNWKTTSKQVSFGSPDGLKFDHRGVMWVQTDVSTSLINQGPYQGLGNNQMFAVIPGTNEFKRFLTGPCGCELTGIAFSPDNRTLFVNIQHPGETGHGISDPVNPLAVSSWPDGKLTGRPRSSTLVITKDDGGVIGT
ENeissMAnew_00600	ref|WP_062856604.1|	0	814	658	5	657	MULTISPECIES: PhoX family phosphatase [unclassified Enterobacter]	2608935	LKSVFKKEHRDDITNRSANPVFSEVAKVFLSRRRFLQMGAVAGAAASFPFLIKPESAIAAVSKPSALAKAVSLGFTSIDVSTEDTVRVPEGYIARPFYRWGDPTGIKNNMPAFKQDASNTTDEQAVQAGMHHDGMAWFSLPQGKQNPEHGLLALNHEYIDNGMLFTDGTANWNLDKARKGQNAMGVSVVEVKKSGSD-WQVVRPSSYARRITVNTPMQLTGPARHQDLMKTAADPQGERVLGTMQNCANGHTPWGTYLTCEENWSDIFVK-KADLNPLEKRYGISDSDESYRWNEVDDRFSVDKTPNEPNRFGWVVEIDPYDPTSTPRKHTALGRFKHEGAAVTLAADNRVVVYMGDDQKFEYIYKFVSDKKYDPANREANMQLLTSGTLYVARFNEEGSGDWLPLIFGQNRLDKSNGFESQGDLLIKTRLAADVVGATKMDRPEWIAVDPHASGSVYCTLTNNSDR---GKEGKAPVDAANPRANNVFGHIMHWHEEGADPAAARFKWDILVMAGRTDSDDPKAKGSMQGAAFGSPDGLSFDHQGVLWIQTDVSSSTINKKAYEGMGNNQMVATIPGTNEYRRFLTGPRGCEITGIAFTPDNRTLFINIQHPGEGGDDITDPANPRAVSNWPDANPNGRPRSSTVVITKADGGIIGS	LSKSLKHSNQDIICNPQVSASQCKNHKNKFSRRTFLKSSSVTTILAVLPSLSFPKK----LQQISSLKRPVSLTFQGIEPSTADTVRVPPGYTAKVLHSWGDPVGIINHSPSFKKNAANPIKDQAFQVGMHHDGMDYFPVPWHRPNSEHALLVVNHEYCDNGLLFSDGDQHWNLAKARKAQYALGVSIVELRKRSSNHWSIVRPSTYARRITALTPMQVTGPAAGHPLLKTQQDSSGCHILGTLQNCSNGQTPWGTYLTCEENWSDVFTRSKGELTKLEKRYGIQKSEKIYRWSEVDPRFDTSKVPQEPHRFGWIVEIDPYDPQNTPRKHTALGRIKHECAAVTRGATERIVVYTGDDEKFEYLYKFISKGRFKSSDRKHNLTLLEAGTLYVAQFHENGQGTWIPLEYGQGPLTPENGFQDQGEVLVKTRIAADLVGATKLDRPEWIAIDPKVKGSIYCTLTNNSDRGQPGKEGKTPV---NPRENNLFGHILHWQEQQGDPEQLSFTWDIFAMGGLLHTSNPNWKTTSKQVSFGSPDGLKFDHRGVMWVQTDVSTSLINQGPYQGLGNNQMFAVIPGTNEFKRFLTGPCGCELTGIAFSPDNRTLFVNIQHPGETGHGISDPVNPLAVSSWPDGKLTGRPRSSTLVITKDDGGVIGT
ENeissMAnew_00600	ref|WP_161657659.1|	0	813	658	5	657	DUF839 domain-containing protein [Enterobacter cloacae]	550	LKSVFKKEHRDDITNRSANPVFSEVAEVFLSRRRFLQMGAVAGAAASFPFLIKPESAIAAVSKPSALAKAVSLGFTSIDVSTEDTVRVPEGYIARPFYRWGDPTGIKNNMPAFKQDASNTTDEQAVQAGMHHDGMAWFSLPQGKQNPEHGLLALNHEYIDNGMLFTDGTANWNLDKARKGQNAMGVSVVEVKKSGSD-WQVVRPSSYARRITVNTPMQLTGPARHQDLMKTAADPQGERVLGTMQNCANGHTPWGTYLTCEENWSDIFVK-KADLNPLEKRYGISDSDESYRWNEVDDRFSVDKTPNEPNRFGWVVEIDPYDPASTPRKHTALGRFKHEGAAVTLAADNRVVVYMGDDQKFEYIYKFVSDKKYDPANREANMQLLTSGTLYVARFNEEGSGDWLPLIFGQNGLDKSNGFESQGDLLIKTRLAADVVGATKMDRPEWIAVDPHASGSVYCTLTNNSDR---GKEGKAPVDAANPRANNVFGHIMHWHEEGADPAAARFKWDILVMAGRTDSDDPKAKGSMQGAAFGSPDGLSFDHQGVLWIQTDVSSSTINKKAYEGMGNNQMVATIPGTNEYRRFLTGPRGCEITGIAFTPDNRTLFINIQHPGEGGDDITDPANPRAVSNWPDANPNGRPRSSTVVITKADGGIIGS	LSKSLKHSNQDIICNPQVSASQCKNHKNKFSRRTFLKSSSVTTILAVLPSLSFPKK----LQQISSLKRPVSLTFQGIEPSTADTVRVPPGYTAKVLHSWGDPVGIINHSPSFKKNAANPIKDQAFQVGMHHDGMDYFPVPWHRPNSEHALLVVNHEYCDNGLLFSDGDQHWNLAKARKAQYALGVSIVELRKRSSNHWSIVRPSTYARRITALTPMQVTGPAAGHPLLKTQQDSSGCHILGTLQNCSNGQTPWGTYLTCEENWSDVFTRSKGELTKLEKRYGIQKSEKIYRWSEVDPRFDTSKVPQEPHRFGWIVEIDPYDPQNTPRKHTALGRIKHECAAVTRGATERIVVYTGDDEKFEYLYKFISKGRFKSSDRKHNLTLLEAGTLYVAQFHENGQGTWIPLEYGQGPLTPENGFQDQGEVLVKTRIAADLVGATKLDRPEWIAIDPKVKGSIYCTLTNNSDRGQPGKEGKTPV---NPRENNLFGHILHWQEQQGDPEQLSFTWDIFAMGGLLHTSNPNWKTTSKQVSFGSPDGLKFDHRGVMWVQTDVSTSLINQGPYQGLGNNQMFAVIPGTNEFKRFLTGPCGCELTGIAFSPDNRTLFVNIQHPGETGHGISDPVNPLAVSSWPDGKLTGRPRSSTLVITKDDGGVIGT
ENeissMAnew_00600	ref|WP_057071947.1|	0	813	658	5	657	MULTISPECIES: PhoX family phosphatase [Enterobacter]	547	LKSVFKKEHRDDITNRSANPVFSEVAEVFLSRRRFLQMGAVAGAAASFPFLIKPESAIAAVSKPSALAKAVSLGFTSIDVSTEDTVRVPEGYIARPFYRWGDPTGIKNNMPAFKQDASNTTDEQAVQAGMHHDGMAWFSLPQGKQNPEHGLLALNHEYIDNGMLFTDGTANWNLDKARKGQNAMGVSVVEVKKSGSD-WQVVRPSSYARRITVNTPMQLTGPARHQDLMKTAADPQGERVLGTMQNCANGHTPWGTYLTCEENWSDIFVK-KADLNPLEKRYGISDSDESYRWNEVDDRFSVDKTPNEPNRFGWVVEIDPYDPSSTPRKHTALGRFKHEGAAVTLAADNRVVVYMGDDQKFEYIYKFVSDKKYDPANREANMQLLTSGTLYVARFNEEGSGDWLPLIFGQNGLDKSNGFESQGDLLIKTRLAADVVGATKMDRPEWIAVDPHASGSVYCTLTNNSDR---GKEGKAPVDAANPRANNVFGHIMHWHEEGADPAAARFKWDILVMAGRTDSDDPKAKGSMQGAAFGSPDGLSFDHQGVLWIQTDVSSSTINKKAYEGMGNNQMVATIPGTNEYRRFLTGPRGCEITGIAFTPDNRTLFINIQHPGEGGDDITDPANPRAVSNWPDANPNGRPRSSTVVITKADGGIIGS	LSKSLKHSNQDIICNPQVSASQCKNHKNKFSRRTFLKSSSVTTILAVLPSLSFPKK----LQQISSLKRPVSLTFQGIEPSTADTVRVPPGYTAKVLHSWGDPVGIINHSPSFKKNAANPIKDQAFQVGMHHDGMDYFPVPWHRPNSEHALLVVNHEYCDNGLLFSDGDQHWNLAKARKAQYALGVSIVELRKRSSNHWSIVRPSTYARRITALTPMQVTGPAAGHPLLKTQQDSSGCHILGTLQNCSNGQTPWGTYLTCEENWSDVFTRSKGELTKLEKRYGIQKSEKIYRWSEVDPRFDTSKVPQEPHRFGWIVEIDPYDPQNTPRKHTALGRIKHECAAVTRGATERIVVYTGDDEKFEYLYKFISKGRFKSSDRKHNLTLLEAGTLYVAQFHENGQGTWIPLEYGQGPLTPENGFQDQGEVLVKTRIAADLVGATKLDRPEWIAIDPKVKGSIYCTLTNNSDRGQPGKEGKTPV---NPRENNLFGHILHWQEQQGDPEQLSFTWDIFAMGGLLHTSNPNWKTTSKQVSFGSPDGLKFDHRGVMWVQTDVSTSLINQGPYQGLGNNQMFAVIPGTNEFKRFLTGPCGCELTGIAFSPDNRTLFVNIQHPGETGHGISDPVNPLAVSSWPDGKLTGRPRSSTLVITKDDGGVIGT
ENeissMAnew_00600	ref|WP_045902386.1|	0	813	658	5	657	PhoX family phosphatase [Enterobacter cloacae]	550	LKSVFKKEHRDDITNRSANPVFSEVAEVFLSRRRFLQMGAVAGAAASFPFLIKPESAIAAVSKPSALAKAVSLGFTSIDVSTEDTVRVPEGYIARPFYRWGDPTGIKNNMPAFKQDASNTTDEQAVQAGMHHDGMAWFSLPQGKQNPEHGLLALNHEYIDNGMLFTDGTANWNLDKARKGQNAMGVSVVEVKKSGSD-WQVVRPSSYARRITVNTPMQLTGPARHQDLMKTAADPQGERVLGTMQNCANGHTPWGTYLTCEENWSDIFVK-KADLNPLEKRYGISDSDESYRWNEVDDRFSVDKTPNEPNRFGWVVEIDPYDPTSTPRKHTALGRFKHEGAAVTLAADNRVVVYMGDDQKFEYIYKFVSDKKYDPANREANMQLLTSGTLYVARFNEEGSGDWLPLIFGQNGLDKSNGFESQGDLLIKTRLAADVVGATKMDRPEWIAVDPHASGSVYCTLTNNSDR---GKEGKAPVDAANPRANNVFGHIMHWHEEGADPAAARFKWDILVMAGRTDSDDPKAKGSMQGAAFGSPDGLSFDHQGVLWIQTDVSSSTINKKAYEGMGNNQMVATIPGTNEYRRFLTGPRGCEITGIAFTPDNRTLFINIQHPGEGGDDITDPANPRAVSNWPDANPNGRPRSSTVVITKADGGIIGS	LSKSLKHSNQDIICNPQVSASQCKNHKNKFSRRTFLKSSSVTTILAVLPSLSFPKK----LQQISSLKRPVSLTFQGIEPSTADTVRVPPGYTAKVLHSWGDPVGIINHSPSFKKNAANPIKDQAFQVGMHHDGMDYFPVPWHRPNSEHALLVVNHEYCDNGLLFSDGDQHWNLAKARKAQYALGVSIVELRKRSSNHWSIVRPSTYARRITALTPMQVTGPAAGHPLLKTQQDSSGCHILGTLQNCSNGQTPWGTYLTCEENWSDVFTRSKGELTKLEKRYGIQKSEKIYRWSEVDPRFDTSKVPQEPHRFGWIVEIDPYDPQNTPRKHTALGRIKHECAAVTRGATERIVVYTGDDEKFEYLYKFISKGRFKSSDRKHNLTLLEAGTLYVAQFHENGQGTWIPLEYGQGPLTPENGFQDQGEVLVKTRIAADLVGATKLDRPEWIAIDPKVKGSIYCTLTNNSDRGQPGKEGKTPV---NPRENNLFGHILHWQEQQGDPEQLSFTWDIFAMGGLLHTSNPNWKTTSKQVSFGSPDGLKFDHRGVMWVQTDVSTSLINQGPYQGLGNNQMFAVIPGTNEFKRFLTGPCGCELTGIAFSPDNRTLFVNIQHPGETGHGISDPVNPLAVSSWPDGKLTGRPRSSTLVITKDDGGVIGT
ENeissMAnew_00600	ref|WP_128310541.1|	0	813	658	5	657	PhoX family phosphatase [Enterobacter cloacae]	550	LKSVFKKEHRDDITNRSANPVFSEVAEVFLSRRRFLQMGAVAGAAASFPFLIKPESAIAAVSKPSALAKAVSLGFTSIDVSTEDTVRVPEGYIARPFYRWGDPTGIKNNMPTFKQDASNTTDEQAVQAGMHHDGMAWFSLPQGKQNPEHGLLALNHEYIDNGMLFTDGTANWNLDKARKGQNAMGVSVVEVKKSGSD-WQVVRPSSYARRITVNTPMQLTGPARHQDLMKTAADPQGERVLGTMQNCANGHTPWGTYLTCEENWSDIFVK-KADLNPLEKRYGISDSDESYRWNEVDDRFSVDKTPNEPNRFGWVVEIDPYDPTSTPRKHTALGRFKHEGAAVTLAADNRVVVYMGDDQKFEYIYKFVSDKKYDPANREANMQLLTSGTLYVARFNEEGSGDWLPLIFGQNGLDKSNGFESQGDLLIKTRLAADVVGATKMDRPEWIAVDPHASGSVYCTLTNNSDR---GKEGKAPVDAANPRANNVFGHIMHWHEEGADPAAARFKWDILVMAGRTDSDDPKAKGSMQGAAFGSPDGLSFDHQGVLWIQTDVSSSTINKKAYEGMGNNQMVATIPGTNEYRRFLTGPRGCEITGIAFTPDNRTLFINIQHPGEGGDDITDPANPRAVSNWPDANPNGRPRSSTVVITKADGGIIGS	LSKSLKHSNQDIICNPQVSASQCKNHKNKFSRRTFLKSSSVTTILAVLPSLSFPKK----LQQISSLKRPVSLTFQGIEPSTADTVRVPPGYTAKVLHSWGDPVGIINHSPSFKKNAANPIKDQAFQVGMHHDGMDYFPVPWHRPNSEHALLVVNHEYCDNGLLFSDGDQHWNLAKARKAQYALGVSIVELRKRSSNHWSIVRPSTYARRITALTPMQVTGPAAGHPLLKTQQDSSGCHILGTLQNCSNGQTPWGTYLTCEENWSDVFTRSKGELTKLEKRYGIQKSEKIYRWSEVDPRFDTSKVPQEPHRFGWIVEIDPYDPQNTPRKHTALGRIKHECAAVTRGATERIVVYTGDDEKFEYLYKFISKGRFKSSDRKHNLTLLEAGTLYVAQFHENGQGTWIPLEYGQGPLTPENGFQDQGEVLVKTRIAADLVGATKLDRPEWIAIDPKVKGSIYCTLTNNSDRGQPGKEGKTPV---NPRENNLFGHILHWQEQQGDPEQLSFTWDIFAMGGLLHTSNPNWKTTSKQVSFGSPDGLKFDHRGVMWVQTDVSTSLINQGPYQGLGNNQMFAVIPGTNEFKRFLTGPCGCELTGIAFSPDNRTLFVNIQHPGETGHGISDPVNPLAVSSWPDGKLTGRPRSSTLVITKDDGGVIGT
ENeissMAnew_00600	ref|WP_020685044.1|	0	813	658	5	657	PhoX family phosphatase [Enterobacter cloacae]	550	LKSVFKKEHRDDITNRSANPVFSEVAEVFLSRRRFLQMGAVAGAAASFPFLIKPESAIAAVSKPSALAKAVSLGFTSIDVSTEDTVRVPEGYIARPFYRWGDPTGIKNNMPAFKQDASNTTDEQAVQAGMHHDGMAWFSLPQGKQNPEHGLLALNHEYIDNGMLFTDGTANWNLDKARKGQNAMGVSVVEVKKSGSD-WQVVRPSSYARRITVNTPMQLTGPARHQDLMKTAADPQGERVLGTMQNCANGHTPWGTYLTCEENWSDIFVK-KADLNPLEKRYGISDSDESYRWNEVDDRFSVDKTPNEPNRFGWVVEIDPYDPTSTPRKHTALGRFKHEGAAVTLAADNRVVVYMGDDQKFEYIYKFVSDKKYDPANREANMQLLTSGTLYVARFNEEGSGDWLPLIFGQNGLDKSNGFESQGDLLIKTRLAADVVGATKMDRPEWIAVDPHASGSVYCTLTNNSDR---GKEGKAPVDAANPRVNNVFGHIMHWHEEGADPAAARFKWDILVMAGRTDSDDPKAKGSMQGAAFGSPDGLSFDHQGVLWIQTDVSSSTINKKAYEGMGNNQMVATIPGTNEYRRFLTGPRGCEITGIAFTPDNRTLFINIQHPGEGGDDITDPANPRAVSNWPDANPNGRPRSSTVVITKADGGIIGS	LSKSLKHSNQDIICNPQVSASQCKNHKNKFSRRTFLKSSSVTTILAVLPSLSFPKK----LQQISSLKRPVSLTFQGIEPSTADTVRVPPGYTAKVLHSWGDPVGIINHSPSFKKNAANPIKDQAFQVGMHHDGMDYFPVPWHRPNSEHALLVVNHEYCDNGLLFSDGDQHWNLAKARKAQYALGVSIVELRKRSSNHWSIVRPSTYARRITALTPMQVTGPAAGHPLLKTQQDSSGCHILGTLQNCSNGQTPWGTYLTCEENWSDVFTRSKGELTKLEKRYGIQKSEKIYRWSEVDPRFDTSKVPQEPHRFGWIVEIDPYDPQNTPRKHTALGRIKHECAAVTRGATERIVVYTGDDEKFEYLYKFISKGRFKSSDRKHNLTLLEAGTLYVAQFHENGQGTWIPLEYGQGPLTPENGFQDQGEVLVKTRIAADLVGATKLDRPEWIAIDPKVKGSIYCTLTNNSDRGQPGKEGKTPV---NPRENNLFGHILHWQEQQGDPEQLSFTWDIFAMGGLLHTSNPNWKTTSKQVSFGSPDGLKFDHRGVMWVQTDVSTSLINQGPYQGLGNNQMFAVIPGTNEFKRFLTGPCGCELTGIAFSPDNRTLFVNIQHPGETGHGISDPVNPLAVSSWPDGKLTGRPRSSTLVITKDDGGVIGT
ENeissMAnew_00600	ref|WP_171847368.1|	0	813	658	5	657	DUF839 domain-containing protein [Enterobacter cloacae]	550	LKSVFKKEHRDDITNRSANPVFSEVAEVFLSRRRFLQMGAVAGAAASFPFLIKPESAIAAVSKPSALAKAVSLGFTSIDVSTEDTVRVPEGYIARPFYRWGDPTGIKNNMPAFKQDASNTTDEQAVQAGMHHDGMAWFSLPQGKQNPEHGLLALNHEYIDNGMLFTDGTANWNLDKARKGQNAMGVSVVEVKKSGSD-WQVVRPSSYARRITVNTPMQLTGPARHQDLMKTAADPQGERVLGTMQNCANGHTPWGTYLTCEENWSDIFVK-KADLNPLEKRYGISDSDESYRWNEVDDRFSVDKTPNEPNRFGWVVEVDPYDPSSTPRKHTALGRFKHEGAAVTLAADNRVVVYMGDDQKFEYIYKFVSDKKYDPANREANMQLLTSGTLYVARFNEEGSGDWLPLIFGQNGLDKSNGFESQGDLLIKTRLAADVVGATKMDRPEWIAVDPHASGSVYCTLTNNSDR---GKEGKAPVDAANPRANNVFGHIMHWHEEGADPAAARFKWDILVMAGRTDSDDPKAKGSMQGAAFGSPDGLSFDHQGVLWIQTDVSSSTINKKAYEGMGNNQMVATIPGTNEYRRFLTGPRGCEITGIAFTPDNRTLFINIQHPGEGGDDITDPANPRAVSNWPDANPNGRPRSSTVVITKADGGIIGS	LSKSLKHSNQDIICNPQVSASQCKNHKNKFSRRTFLKSSSVTTILAVLPSLSFPKK----LQQISSLKRPVSLTFQGIEPSTADTVRVPPGYTAKVLHSWGDPVGIINHSPSFKKNAANPIKDQAFQVGMHHDGMDYFPVPWHRPNSEHALLVVNHEYCDNGLLFSDGDQHWNLAKARKAQYALGVSIVELRKRSSNHWSIVRPSTYARRITALTPMQVTGPAAGHPLLKTQQDSSGCHILGTLQNCSNGQTPWGTYLTCEENWSDVFTRSKGELTKLEKRYGIQKSEKIYRWSEVDPRFDTSKVPQEPHRFGWIVEIDPYDPQNTPRKHTALGRIKHECAAVTRGATERIVVYTGDDEKFEYLYKFISKGRFKSSDRKHNLTLLEAGTLYVAQFHENGQGTWIPLEYGQGPLTPENGFQDQGEVLVKTRIAADLVGATKLDRPEWIAIDPKVKGSIYCTLTNNSDRGQPGKEGKTPV---NPRENNLFGHILHWQEQQGDPEQLSFTWDIFAMGGLLHTSNPNWKTTSKQVSFGSPDGLKFDHRGVMWVQTDVSTSLINQGPYQGLGNNQMFAVIPGTNEFKRFLTGPCGCELTGIAFSPDNRTLFVNIQHPGETGHGISDPVNPLAVSSWPDGKLTGRPRSSTLVITKDDGGVIGT
ENeissMAnew_00600	ref|WP_130626550.1|	0	813	658	5	657	PhoX family phosphatase [Enterobacter sp. A8]	2507249	LKSVFKKEHRDDITNRSANPVFSEVAEVFLSRRRFLQMGAVAGAAASFPFLIKPESAIAAVSKPSALAKAVSLGFTSIDVSTEDTVRVPEGYIARPFYRWGDPTGIKNNMPAFKQDASNTTDEQAVQAGMHHDGMAWFSLPQGKQNPEHGLLALNHEYIDNGMLFTDGTANWNLDKARKGQNAMGVSVVEVKKSGSD-WQVVRPSSYARRITVNTPMQLTGPARHQDLMKTAADPQGERVLGTMQNCANGHTPWGTYLTCEENWSDIFVK-KSDLNPLEKRYGISDSDESYRWNEVDERFSVDKTPNEPNRFGWVVEIDPYDPTSTPRKHTALGRFKHEGAAVTLAADNRVVVYMGDDQKFEYIYKFVSDKKYDPANREANMQLLTSGTLYVARFNEEGSGDWLPLIFGQNGLDKSNGFESQGDLLIKTRLAADVVGATKMDRPEWIAVDPHASGSVYCTLTNNSDR---GKEGKAPVDAANPRANNVFGHIMHWHEEGADPAAARFKWDILVMAGRTDSDDPKAKGSMQGAAFGSPDGLSFDHQGVLWIQTDVSSSTINKKAYEGMGNNQMVATIPGTNEYRRFLTGPRGCEITGIAFTPDNRTLFINIQHPGEGGDDITDPANPRAVSNWPDANPNGRPRSSTVVITKADGGIIGS	LSKSLKHSNQDIICNPQVSASQCKNHKNKFSRRTFLKSSSVTTILAVLPSLSFPKK----LQQISSLKRPVSLTFQGIEPSTADTVRVPPGYTAKVLHSWGDPVGIINHSPSFKKNAANPIKDQAFQVGMHHDGMDYFPVPWHRPNSEHALLVVNHEYCDNGLLFSDGDQHWNLAKARKAQYALGVSIVELRKRSSNHWSIVRPSTYARRITALTPMQVTGPAAGHPLLKTQQDSSGCHILGTLQNCSNGQTPWGTYLTCEENWSDVFTRSKGELTKLEKRYGIQKSEKIYRWSEVDPRFDTSKVPQEPHRFGWIVEIDPYDPQNTPRKHTALGRIKHECAAVTRGATERIVVYTGDDEKFEYLYKFISKGRFKSSDRKHNLTLLEAGTLYVAQFHENGQGTWIPLEYGQGPLTPENGFQDQGEVLVKTRIAADLVGATKLDRPEWIAIDPKVKGSIYCTLTNNSDRGQPGKEGKTPV---NPRENNLFGHILHWQEQQGDPEQLSFTWDIFAMGGLLHTSNPNWKTTSKQVSFGSPDGLKFDHRGVMWVQTDVSTSLINQGPYQGLGNNQMFAVIPGTNEFKRFLTGPCGCELTGIAFSPDNRTLFVNIQHPGETGHGISDPVNPLAVSSWPDGKLTGRPRSSTLVITKDDGGVIGT
ENeissMAnew_00600	ref|WP_097534129.1|	0	810	658	5	657	PhoX family phosphatase [Enterobacter cloacae]	550	LKSVFKKEHRDDITNRSANPVFSEVAEVFLSRRRFLQMGAVAGAAASFPFLIKPESAIAAVSKPSALAKAVSLGFTSIDVSTEDTVRVPEGYIARPFYRWGDPTGIKNNMPAFKQDASNTTDEQAVQAGMHHDGMAWFSLPQGKQNPEHGLLALNHEYIDNGMLFTDGTANWNLDKARKGQNAMGVSVVEVKKSGSD-WQVVRPSSYARRITVNTPMQLTGPARHQDLMKTAADPQGERVLGTMQNCANGHTPWGTYLTCEENWSDIFVK-KADLNPLEKRYGISDSDESYRWNEVDDRFSVDKTPNEPNRFGWVVEIDPYDPSSTPRKHTALGRFKHEGAAVTLAADNRVVVYMGDDQKFEYIYKFVSDKKYDPANREANMQLLTSGTLYVARFNEEGSGDWLPLIFGQNGLDKSNGFESQGDLLIKTRLAADVVGATKMDRPEWIAVDPHASGSVYCTLTNNSDR---GKEGKAPVDAANPRAYNVFGHIMHWHEEGADPAAARFKWDILVMAGRTDSDDPKAKGSMQGAAFGSPDGLSFDHQGVLWIQTDVSSSTINKKAYEGMGNNQMVATIPGTNEYRRFLTGPRGCEITGIAFTPDNRTLFINIQHPGEGGDDITDPANPRAVSNWPDANPNGRPRSSTVVITKADGGIIGS	LSKSLKHSNQDIICNPQVSASQCKNHKNKFSRRTFLKSSSVTTILAVLPSLSFPKK----LQQISSLKRPVSLTFQGIEPSTADTVRVPPGYTAKVLHSWGDPVGIINHSPSFKKNAANPIKDQAFQVGMHHDGMDYFPVPWHRPNSEHALLVVNHEYCDNGLLFSDGDQHWNLAKARKAQYALGVSIVELRKRSSNHWSIVRPSTYARRITALTPMQVTGPAAGHPLLKTQQDSSGCHILGTLQNCSNGQTPWGTYLTCEENWSDVFTRSKGELTKLEKRYGIQKSEKIYRWSEVDPRFDTSKVPQEPHRFGWIVEIDPYDPQNTPRKHTALGRIKHECAAVTRGATERIVVYTGDDEKFEYLYKFISKGRFKSSDRKHNLTLLEAGTLYVAQFHENGQGTWIPLEYGQGPLTPENGFQDQGEVLVKTRIAADLVGATKLDRPEWIAIDPKVKGSIYCTLTNNSDRGQPGKEGKTPV---NPRENNLFGHILHWQEQQGDPEQLSFTWDIFAMGGLLHTSNPNWKTTSKQVSFGSPDGLKFDHRGVMWVQTDVSTSLINQGPYQGLGNNQMFAVIPGTNEFKRFLTGPCGCELTGIAFSPDNRTLFVNIQHPGETGHGISDPVNPLAVSSWPDGKLTGRPRSSTLVITKDDGGVIGT
# BLASTP 2.14.0+
# Query: ENeissMAnew_00601
# Database: /home/blastdb/nr
# Fields: query id, subject id, evalue, bit score, alignment length, s. start, s. end, subject title, subject tax id, subject seq, query seq
# 10 hits found
ENeissMAnew_00601	ref|WP_111305905.1|	1.45e-89	280	329	1	324	HlyD family efflux transporter periplasmic adaptor subunit [Aggregatibacter segnis]	739	MTRKYLV----LGLVILGAAGFA-VWKNQQLQAEELAGIAAVNGRLELKRLDVATLYPGRVEEILVQEGDEVKINQPLARLSSSISQTQVSAALAQKKRAEETVARALAERDARQQQAKVAKLELDNAFKLRHDNLISTTELERRQAAYNASLAALNTTQAAKAEAEAGVAQAQAQLEKAQSQHEDMIIKAPKDGRLEYQIAEVGNVLGAGGKVVSVLDPTDTYINVFLTAQQMNQIQLGDEARIVIDGMNAVFPAKITFVAHNAQFTPKSVETTEERAKLMFKVKLQIPVDIALKYKGLLKGGMTAIGYVKYDPQAQWVERLDVKLPQ	MKKGYLVAIFLVVLLCLGAAGIVRYFLSAQKKLPE--NINSSNGRLEMTLVDAATIYPGRVVEVMVSEGDEVVKGQPLVRMQDSEAQSQLNIANAAKQRGIEAKQRAKAEYAAHEQKLNVSRLEYHNALSLRKDKLISASEVEKRKAQFLADKASLRAVAASIKEAEAAIGEGQANIDRVQTIKGDLIIKSPIDGRVENQVVEVGSVIPQGAKVMTIVDYKNAYMNIYLTTASTTNIRLGDEARIVLDHLEAVFPAVVQYVSSEAQFTPKYVETASEREKMMYRVKLKLPQEVAIRYNKLLKSGLTGNGYVRTKQETSWPDFLKVRLPR
ENeissMAnew_00601	ref|WP_111294438.1|	5.28e-89	278	329	1	324	HlyD family efflux transporter periplasmic adaptor subunit [Aggregatibacter segnis]	739	MTRKYLV----LGLVILGAAGFA-VWKNQQLQAEELAGIAAVNGRLELKRLDVATLYPGRVEEILVQEGDEVKINQPLARLSSSISQTQVSAALAQKKRAEETVARALAERDARQQQAKVAKLELDNAFKLRHDNLISTTELERRQAAYNASLAAVNTTQAAKAEAEAGVVQAQAQLEKAQSQHEDMIIKAPKDGRLEYQIAEVGNVLGAGGKVVSVLDPTDTYINVFLTAQQMNQIQLGDEARIVIDGMNAVFPAKITFVAHNAQFTPKSVETTEERAKLMFKVKLQIPVEIALKYKGLLKGGMTAIGYVKYDPQAQWVERLDVKLPQ	MKKGYLVAIFLVVLLCLGAAGIVRYFLSAQKKLPE--NINSSNGRLEMTLVDAATIYPGRVVEVMVSEGDEVVKGQPLVRMQDSEAQSQLNIANAAKQRGIEAKQRAKAEYAAHEQKLNVSRLEYHNALSLRKDKLISASEVEKRKAQFLADKASLRAVAASIKEAEAAIGEGQANIDRVQTIKGDLIIKSPIDGRVENQVVEVGSVIPQGAKVMTIVDYKNAYMNIYLTTASTTNIRLGDEARIVLDHLEAVFPAVVQYVSSEAQFTPKYVETASEREKMMYRVKLKLPQEVAIRYNKLLKSGLTGNGYVRTKQETSWPDFLKVRLPR
ENeissMAnew_00601	ref|WP_054257363.1|	5.79e-87	273	319	8	325	HlyD family efflux transporter periplasmic adaptor subunit [Acidovorax caeni]	343013	WILVVTAFSAAAVAWWYQGQRDRLPPGVLKSNGRLEVERIEISAKYPGRITEIAVHEGDEVKAGD-LIAQQDLTEILAQRMAAEAARQRATQAIARAQAETDARKVQARLAQLELDHTAHLRQDNLVSSAEVERRQAQRDGEHAGVRAATAAIGEATAARSEAEAQIQRINAVIADMSLRTPVSGRIEYRVVEPGSLLPSGGRVATLLNTSDVHMTVFLPTSVVGRLKVGDDARIVLDALPNYTFPAQISFVAAEAQFTPKYVETSVERDKLVYRVKLKIPKEVTHQFTPYVKAGLTGNGYVRTEPTATWPQRLTIKLP	FLVVLLCLGAAGIVRYFLSAQKKLPENINSSNGRLEMTLVDAATIYPGRVVEVMVSEGDEVVKGQPLVRMQD-SEAQSQLNIANAAKQRGIEAKQRAKAEYAAHEQKLNVSRLEYHNALSLRKDKLISASEVEKRKAQFLADKASLRAVAASIKEAEAAIGEGQANIDRVQTIKGDLIIKSPIDGRVENQVVEVGSVIPQGAKVMTIVDYKNAYMNIYLTTASTTNIRLGDEARIVLDHL-EAVFPAVVQYVSSEAQFTPKYVETASEREKMMYRVKLKLPQEVAIRYNKLLKSGLTGNGYVRTKQETSWPDFLKVRLP
ENeissMAnew_00601	ref|WP_100052350.1|	7.09e-87	273	291	34	324	HlyD family efflux transporter periplasmic adaptor subunit [Basfia succiniciproducens]	653940	IAAVNGRLELKRLDIATLYAGRVEEMYVQEGDEVQPGQNLARLSSSISQTQVDAANAQKQRAQEAVTRAVAQIDSQQQQLKVAKLELDNAQKLRRDNLVSASELERRQANYRAAVAAVNTAKAAKAEADAAVNQAQAQLEQALSQNSDMLIKAPKSGWVEYQIAEVGNVLGIGGRVVSLLDPTDTYINVFLTSAQSNQVKVGEEARIVVDGMNAVFPAKITYVAADAQFTPKSVETTEERAKLMFKVKLQIPVEIALQYNKLLKGGMTALGYVKYGQEAQWPENLTVKLPQ	INSSNGRLEMTLVDAATIYPGRVVEVMVSEGDEVVKGQPLVRMQDSEAQSQLNIANAAKQRGIEAKQRAKAEYAAHEQKLNVSRLEYHNALSLRKDKLISASEVEKRKAQFLADKASLRAVAASIKEAEAAIGEGQANIDRVQTIKGDLIIKSPIDGRVENQVVEVGSVIPQGAKVMTIVDYKNAYMNIYLTTASTTNIRLGDEARIVLDHLEAVFPAVVQYVSSEAQFTPKYVETASEREKMMYRVKLKLPQEVAIRYNKLLKSGLTGNGYVRTKQETSWPDFLKVRLPR
ENeissMAnew_00601	ref|WP_011200475.1|	1.5e-86	272	291	34	324	MULTISPECIES: HlyD family efflux transporter periplasmic adaptor subunit [Basfia]	697331	IAAVNGRLELKRLDIATLYAGRVEEMYVQEGDEVQPGQNLARLSSSISQTQVDAANAQKQRAQEAVTRAVAQIDSQQQQLKVAKLELDNAQKLRRDNLVSASELERRQANYRAAVAAVNTAKAAKAEADAAVNQAQAQLEQALSQNSDMLIKAPKAGWVEYQIAEVGNVLGIGGRVVSLLDPTDTYINVFLTSAQSNQVKVGEEARIVVDGMNAVFPAKITYVAADAQFTPKSVETTEERAKLMFKVKLQIPAEIALQYNKLLKGGMTALGYVKYGQEALWPENLTVKLPQ	INSSNGRLEMTLVDAATIYPGRVVEVMVSEGDEVVKGQPLVRMQDSEAQSQLNIANAAKQRGIEAKQRAKAEYAAHEQKLNVSRLEYHNALSLRKDKLISASEVEKRKAQFLADKASLRAVAASIKEAEAAIGEGQANIDRVQTIKGDLIIKSPIDGRVENQVVEVGSVIPQGAKVMTIVDYKNAYMNIYLTTASTTNIRLGDEARIVLDHLEAVFPAVVQYVSSEAQFTPKYVETASEREKMMYRVKLKLPQEVAIRYNKLLKSGLTGNGYVRTKQETSWPDFLKVRLPR
ENeissMAnew_00601	ref|WP_126373817.1|	2.25e-85	269	327	1	321	HlyD family efflux transporter periplasmic adaptor subunit [Pasteurella multocida]	747	MKKG----LFLIPLLAIGV--FIYWYQYLQTNQNTHIVHSNGRLEFARLDVASLYAGRVEQIFVQEGQYVAQDTLLATLSADSIQAQVDTAKAKVEQAQQSVKRIKAQFNAQQQQLNISQLDVDNAQQLFKDKLISSSELNKRIALRDAAFAGLNALQSSIEEAESVVKQANAQLMQAQSTLNDLHIKAPKTGRIEYRLVELGSVIPAGHKIASIIDLTDASMNLYFPAPVVNQIPLNSEARIVFDGLDAVFPAQITYIAAEAQFTPKFVETQNEREKLMFKVKLHIPQDIATKYANYLKAGMTGNGFVRLHNTDDWSADLQVNLPK	MKKGYLVAIFLVVLLCLGAAGIVRYFLSAQKKLPENINSSNGRLEMTLVDAATIYPGRVVEVMVSEGDEVVKGQPLVRMQDSEAQSQLNIANAAKQRGIEAKQRAKAEYAAHEQKLNVSRLEYHNALSLRKDKLISASEVEKRKAQFLADKASLRAVAASIKEAEAAIGEGQANIDRVQTIKGDLIIKSPIDGRVENQVVEVGSVIPQGAKVMTIVDYKNAYMNIYLTTASTTNIRLGDEARIVLDHLEAVFPAVVQYVSSEAQFTPKYVETASEREKMMYRVKLKLPQEVAIRYNKLLKSGLTGNGYVRTKQETSWPDFLKVRLPR
ENeissMAnew_00601	ref|WP_009115517.1|	1.12e-83	265	308	16	323	HlyD family efflux transporter periplasmic adaptor subunit [Neisseria wadsworthii]	607711	GGWYLYSRQSQSGLPEGFAQSNGRLELNRFDIASLYPGRVQAVLVDEGSEVKEGDALVELSSVTSTSQLEAAKAQKQRAQEAVARADAEIKAYEQQQKVAQMELGNAQNLKRDELVSSAEVTKRLAARDGAAASVRAARAARAEAMAAVAAAQAQINQAASANDDMTIRSPKTGRVEYKIAEVGSVIAAGSKVVSLLDPLDVSMNIFLPNAQVGRLKVGDEARIVLDSVEAVFPAKISFIATEAQFTPKSVETANEREKLVFKVKLKLAPETASRYNRLLKGGMTGNGYVRTDAAQAWPSELAVKLPR	AGIVRYFLSAQKKLPENINSSNGRLEMTLVDAATIYPGRVVEVMVSEGDEVVKGQPLVRMQDSEAQSQLNIANAAKQRGIEAKQRAKAEYAAHEQKLNVSRLEYHNALSLRKDKLISASEVEKRKAQFLADKASLRAVAASIKEAEAAIGEGQANIDRVQTIKGDLIIKSPIDGRVENQVVEVGSVIPQGAKVMTIVDYKNAYMNIYLTTASTTNIRLGDEARIVLDHLEAVFPAVVQYVSSEAQFTPKYVETASEREKMMYRVKLKLPQEVAIRYNKLLKSGLTGNGYVRTKQETSWPDFLKVRLPR
ENeissMAnew_00601	ref|WP_035040016.1|	5.39e-83	263	327	1	326	HlyD family efflux transporter periplasmic adaptor subunit [Aquabacterium sp. NJ1]	1538295	MSKKTTPWLILAAVIC-AAGGVAWWVNSHRDPIPAGLIRSNGRLEVERIEIAAKYPGRIIELPVNEGDLVKAGDLIARQDSTELVAQRAAVEAARQRASQAMARASAETEVRKVQARIAQLELDHTTKLKQDALVSGAEVERRQAQRDGENAGVQVATAAIGEATAARSEAEAQMKRLDIAIEDMSLRAPVNGRIEYRVVEPGSVIPSGGRVATLLDTSNVHMTVFLPTSIAGKLQVGDEARIVLDAATQFTIPARVSFVAAEAQFTPKYVETTSERDKLVYRVKLKVPTEVAMQYASYVKAGLTGYGFVRADKSVKWPDNLAVKLP	MKKGYLVAIFLVVLLCLGAAGIVRYFLSAQKKLPENINSSNGRLEMTLVDAATIYPGRVVEVMVSEGDEVVKGQPLVRMQDSEAQSQLNIANAAKQRGIEAKQRAKAEYAAHEQKLNVSRLEYHNALSLRKDKLISASEVEKRKAQFLADKASLRAVAASIKEAEAAIGEGQANIDRVQTIKGDLIIKSPIDGRVENQVVEVGSVIPQGAKVMTIVDYKNAYMNIYLTTASTTNIRLGDEARIVLD-HLEAVFPAVVQYVSSEAQFTPKYVETASEREKMMYRVKLKLPQEVAIRYNKLLKSGLTGNGYVRTKQETSWPDFLKVRLP
ENeissMAnew_00601	ref|WP_151051966.1|	1.42e-82	262	317	7	323	HlyD family efflux transporter periplasmic adaptor subunit [Neisseria zalophi]	640030	LFILLMVAAVGSYIYMQQDSNTLPEGFAQSNGRLELNRFDIASLYPGRVQAVLVEEGSDVEEGDILAELSSTTSSSQLAAANAQKQRANEAVARADAEIKAYQQQQKVAQMELDNAQMLKRDNLISTAEVNKRLAARNGATASVRAAQAARAEAVAAVAAAQAQIDQASSANDDMTIRTPKAGRVEYKIAETGSVIAAGSKVVSLLDPADVYMNIFLPNTQISRLKVGDDARIILDGLSAVFPAKISFIATDAQFTPKSVETQNEREKLIFKVKLKIPPETALRYRGLLKGGMTGNGYVRMDNSQQWPSELAVRLPQ	LVVLLCLGAAGIVRYFLSAQKKLPENINSSNGRLEMTLVDAATIYPGRVVEVMVSEGDEVVKGQPLVRMQDSEAQSQLNIANAAKQRGIEAKQRAKAEYAAHEQKLNVSRLEYHNALSLRKDKLISASEVEKRKAQFLADKASLRAVAASIKEAEAAIGEGQANIDRVQTIKGDLIIKSPIDGRVENQVVEVGSVIPQGAKVMTIVDYKNAYMNIYLTTASTTNIRLGDEARIVLDHLEAVFPAVVQYVSSEAQFTPKYVETASEREKMMYRVKLKLPQEVAIRYNKLLKSGLTGNGYVRTKQETSWPDFLKVRLPR
ENeissMAnew_00601	ref|WP_089035352.1|	2.75e-82	261	295	29	323	HlyD family efflux transporter periplasmic adaptor subunit [Neisseria chenwenguii]	1853278	LPAGIAQSNGRLELNRFDIASLYPGRVEEMLVDEGSEVAAGDVLAKLSSDTSSSRVEAAKAQKQRAVESATRAAAEMKALAQRQKVAQMEWDNALELKRDDLVSDSEVRRRKAERDSAAAQVEAARAAQAEAQAAVNAAQAQINEAASADGDMTIRSPKAGRVEYKIAETGSVIAAGSKVVSLLDPADVSMNIFLPNGQAGRLKTGDDARIRLDSLNAVFPAKISFIATDAQFTPKAVETADERAKLMFKVKLKIPADTALKYNRLLKGGMTGNGFVKTDAKAAWPADLAVKLPK	LPENINSSNGRLEMTLVDAATIYPGRVVEVMVSEGDEVVKGQPLVRMQDSEAQSQLNIANAAKQRGIEAKQRAKAEYAAHEQKLNVSRLEYHNALSLRKDKLISASEVEKRKAQFLADKASLRAVAASIKEAEAAIGEGQANIDRVQTIKGDLIIKSPIDGRVENQVVEVGSVIPQGAKVMTIVDYKNAYMNIYLTTASTTNIRLGDEARIVLDHLEAVFPAVVQYVSSEAQFTPKYVETASEREKMMYRVKLKLPQEVAIRYNKLLKSGLTGNGYVRTKQETSWPDFLKVRLPR
# BLASTP 2.14.0+
# Query: ENeissMAnew_00602
# Database: /home/blastdb/nr
# Fields: query id, subject id, evalue, bit score, alignment length, s. start, s. end, subject title, subject tax id, subject seq, query seq
# 15 hits found
ENeissMAnew_00602	ref|WP_032979326.1|	0	1010	912	3	903	ribosome-associated ATPase/putative transporter RbbA [Bordetella hinzii]	103855	AIVLEQVSHRYGAVWALRDVSLALPMGKTIGLIGPDGVGKSTLLSLVAGVKRLQSGQVRVLGGDIARRGFRNELASRLAFMPQGLGRNLYPTLSVYENVDFFARLYGLDPAARGSRIERLLRATGLAPFPDRPAGKLSGGMKQKLSLCCALVHNPELLILDEPTTGVDPLSRRQFWALVDALRAELPGMTVVVATAYMEEAQRFEHLVALDAGNVLVSDATDAVMRRAGAQTLEQAYISLLPQD-QADAPLDITPFEPRPG-PPAIEASGLTRKFGSFVAVDRVSFRIERGEIFGFLGSNGCGKTTTMKMLTGLLDVSSGTAKLLGQPVNAGDMATRMKVGYMSQSFSLYEELTVHKNLELHARLYRMEGEAARQAVARALDEFELRDVAGIHPASLPLGMRQRLQLAAACLHSPEVLILDEPTSGVDPAARDMFWRHLLRLSRQERVTIFVSTHFMNEAQRCDRISFMHRGRVLAVGTPDALTESQHAATLEDAFVAYLEQADPEQTVEQAGQGAADL--------AGTAPPAAGGLAAWWRRTWAFAQRESLELRRDRMRLAFALLGPIVLLCIAAWSVSFDVENVRYAVLDRDQSLESRRLLEHFSGSRYFREDAPLASDAEITERLRGTPAKLIIDIPPGYGRDLLAGRGPQVGFYIDGAQPFTAENVRGYATGIMLEY-TAGLMAASPLGGLALPARVESRFAYNQEFRSIYAITPGILMLAMILIPTMLTALGVVREKEMGSITNLYASPASVGQYLLGKQMPYVALAMLSYLTQVFLCIVLLRVPLRGSFLGLSLGALLFVLAATALGLLMSTFVRSQVAAIFGTAILCLIPSVNFSGLLYPVSTLTGSSYWVGVGFPSSWFQLISLGGFTKGLDWRGFLSMYAALAAFALAYIGAARLLLRKQE	VIELCSVTHQYGKVRALDDVSLCLNRGTTVALIGPDGVGKSTLLSLIAGIKKLQRGSISLFGEVFSTQRAKDQLSSRIAFMPQGLGRNLYFSLSIYENIDFIARLFGVDASIREQKIEQLLLSTGLYEFKEKPVGQLSGGMKQKLSLCCALVHNPEILILDEPTTGVDPLSRRQFWSLIEKLRIFNPGMTLLVATAYMEEAERFEHLIGLFNGKILFDQSLEALLRSTGKQSVEEAFVHYLPDKYQAKEELVLTPFQKIPHEPPVMQAQNLTKKFGEFTAVNNVNFSIEKGEIFGFLGSNGCGKTTTMKMLTGLIKASSGSATLLGQPVNATDASTKMKIGYMSQLFSLYEELSVRENLRLHAKLYQMDPKTIEPMIDKALERFDLKDVAAVEPRNISLGMQQRLQLAAACLHQPQVLILDEPTSGVDPVARDMFWRYLVTLARQDHITIFISTHFMNEAQRCDRISLMDGGEVLAIGTSQELQKEIGAESLEEAFIQYLLRAHGQSSVE-ASVKISDVEKGNILQSSGKPPRLGRGLFAWFGLTFIFARREWKELIRDKIRISFTFLGPLLLLLCSVLCISFDVENIRFSVLDEDHSTLSHQLVQKFAGSRYFKQVSEIDSFQQLTPELRRRDIDLVINVPAHYAKALNEHSHPQVNFMVDGSQPFKASSIKEYISGIMLDYATEQAVTEDKLLGRHIPAFLEPRFMYNTEFKTIYSIVPGQLMLTIILVTIMLTALGIVRERENGSIINFYTSPAHVTQYLIGKQLPYVGLSFLSGSCLLYFSVVVLGVAYKGSLLALLLGLGLYLFATSGLGLLLSVFAKKELSVLFLSAIVTLIPASNFSGLIYPVSTLTGASYWIGNLFPASWFQQISVGVFNKGLGINDLLSQYGALFLFSVFFMGLACLFLRKEE
ENeissMAnew_00602	ref|WP_043209700.1|	0	1008	912	3	905	ribosome-associated ATPase/putative transporter RbbA [Bordetella pseudohinzii]	1331258	AIVLEQVSHRYGAVWALRDVSLALPKGKTIGLIGPDGVGKSTLLSLVAGVKRLQSGKVQVLGGDIARRGFRNELASRLAFMPQGLGRNLYPTLSVYENVDFFARLYGLNPQARNSRIERLLRATGLAPFPERPAGKLSGGMKQKLSLCCALVHNPELLILDEPTTGVDPLSRRQFWALVDALRAELPGMTVVVATAYMEEAQRFEHLVALDAGKVLVSDATEAVMRRAGAQTLEQAYISLLPQGQADGLAPLDITPFEPRPG-PPAIEASELTRRFGSFVAVDRVSFRIERGEIFGFLGSNGCGKTTTMKMLTGLLDVSSGTAKLLGQPVDAGDMATRMKVGYMSQSFSLYEELTVRKNLELHAHLYRMEGEAARQAVARALDQFELSEVAGTDPASLPLGMRQRLQLAAACLHGPEVLILDEPTSGVDPAARDMFWRHLLRLSRQERVTIFVSTHFMNEAQRCDRISFMHRGRVLAVGTPESLTESQHAATLEDAFVAYLEQADPEQTVEQAGQGAADLAGAAAPAPGG-------LAAWWRRTWAFAQRESLELRRDRMRLAFALLGPIVLLCIAAWSVSFDVENVRYAVLDRDHSLESRRLLEHFSGSRYFREDAPLASDAEIVERLRGTPAKLVIDIPPGYGRDLLAGRGPQVGFYIDGAQPFTAENVRGYVTGIMLEY-TARLMAASPLGGLSLPARVESRFAYNQEFRSIYAITPGILMLAMILIPTMLTALGVVREKEMGSITNLYASPASVGQYLLGKQMPYVALAMMSYLTLVFLCIVLLRVPLRGSFLGLSLGALLFVLAATALGLLMSTFVRSQVAAIFGTAILCLIPSVNFSGLLYPVSTLTGSSYWVGVGFPSSWFQLISLGGFTKGLDWRGFLSMYAALAAFALAYIGAARLLLRKQE	VIELCSVTHQYGKVRALDDVSLCLNRGTTVALIGPDGVGKSTLLSLIAGIKKLQRGSISLFGEVFSTQRAKDQLSSRIAFMPQGLGRNLYFSLSIYENIDFIARLFGVDASIREQKIEQLLLSTGLYEFKEKPVGQLSGGMKQKLSLCCALVHNPEILILDEPTTGVDPLSRRQFWSLIEKLRIFNPGMTLLVATAYMEEAERFEHLIGLFNGKILFDQSLEALLRSTGKQSVEEAFVHYLPD-KYQAKEELVLTPFQKIPHEPPVMQAQNLTKKFGEFTAVNNVNFSIEKGEIFGFLGSNGCGKTTTMKMLTGLIKASSGSATLLGQPVNATDASTKMKIGYMSQLFSLYEELSVRENLRLHAKLYQMDPKTIEPMIDKALERFDLKDVAAVEPRNISLGMQQRLQLAAACLHQPQVLILDEPTSGVDPVARDMFWRYLVTLARQDHITIFISTHFMNEAQRCDRISLMDGGEVLAIGTSQELQKEIGAESLEEAFIQYLLRAHGQSSVEASVKISDVEKGNILQSSGKPPRLGRGLFAWFGLTFIFARREWKELIRDKIRISFTFLGPLLLLLCSVLCISFDVENIRFSVLDEDHSTLSHQLVQKFAGSRYFKQVSEIDSFQQLTPELRRRDIDLVINVPAHYAKALNEHSHPQVNFMVDGSQPFKASSIKEYISGIMLDYATEQAVTEDKLLGRHIPAFLEPRFMYNTEFKTIYSIVPGQLMLTIILVTIMLTALGIVRERENGSIINFYTSPAHVTQYLIGKQLPYVGLSFLSGSCLLYFSVVVLGVAYKGSLLALLLGLGLYLFATSGLGLLLSVFAKKELSVLFLSAIVTLIPASNFSGLIYPVSTLTGASYWIGNLFPASWFQQISVGVFNKGLGINDLLSQYGALFLFSVFFMGLACLFLRKEE
ENeissMAnew_00602	ref|WP_165555115.1|	0	1005	911	3	903	ribosome-associated ATPase/putative transporter RbbA [Bordetella hinzii]	103855	AIVLEQVSHRYGAVWALRDVSLALPMGKTIGLIGPDGVGKSTLLSLVAGVKRLQSGQVRVLGGDIARRGFRNELASRLAFMPQGLGRNLYPTLSVYENVDFFARLYGLDPAARGSRIERLLRATGLAPFPDRPAGKLSGGMKQKLSLCCALVHNPELLILDEPTTGVDPLSRRQFWALVDALRAELPGMTVVVATAYMEEAQRFEHLVALDAGNVLVSDATDAVMRRAGAQTLEQAYISLLPQD-QADAPLDITPFEPRPG-PPAIEASGLTRKFGSFVAVDRVSFRIKRGEIFGFLGSNGCGKTTTMKMLTGLLDVSSGTAKLLGQPVNAGDMATRMKVGYMSQSFSLYEELTVRKNLELHARLYRMEGEAARQAVARALDEFELRDVAGIHPASLPLGMRQRLQLAAACLHSPEVLILDEPTSGVDPAARDMFWRHLLRLSRQERVTIFVSTHFMNEAQRCDRISFMHRGRVLAVGTPDALTESQHAATLEDAFVAYLEQADPEQTVEQAGQGAADLAGAAPPAAGG-------LAAWWRRTWAFAQRESLELRRDRMRLAFALLGPIVLLCIAAWSVSFDVENMRYAVLDRDQSLESRRLLEHFSGSRYFREDAPLAGDAEITERLRGTPAKLIIDIPPGYGRDLLAGRGPQVGFYIDGAQPFTAENVRGYATGIMLEY-TAGLMAASPLGGLALPARVESRLAYNQEFRSIYAITPGILMLAMILIPTMLTALGVVREKEMGSITNLYASPASVGQYLLGKQMPYVALAMLSYLTLVFLCIVLLRVPLRGSFLGLSLGALLFVLAATALGLLMSTFVRSQVAAIFGTAILCLIPSVNFSGLLYPVSTLTGSSYWVGVGFPSSWFQLISLGGFTKGLDWRGFLSMYAALAAFALAYIGAARLLLRKQE	VIELCSVTHQYGKVRALDDVSLCLNRGTTVALIGPDGVGKSTLLSLIAGIKKLQRGSISLFGEVFSTQRAKDQLSSRIAFMPQGLGRNLYFSLSIYENIDFIARLFGVDASIREQKIEQLLLSTGLYEFKEKPVGQLSGGMKQKLSLCCALVHNPEILILDEPTTGVDPLSRRQFWSLIEKLRIFNPGMTLLVATAYMEEAERFEHLIGLFNGKILFDQSLEALLRSTGKQSVEEAFVHYLPDKYQAKEELVLTPFQKIPHEPPVMQAQNLTKKFGEFTAVNNVNFSIEKGEIFGFLGSNGCGKTTTMKMLTGLIKASSGSATLLGQPVNATDASTKMKIGYMSQLFSLYEELSVRENLRLHAKLYQMDPKTIEPMIDKALERFDLKDVAAVEPRNISLGMQQRLQLAAACLHQPQVLILDEPTSGVDPVARDMFWRYLVTLARQDHITIFISTHFMNEAQRCDRISLMDGGEVLAIGTSQELQKEIGAESLEEAFIQYLLRAHGQSSVEASVKISDVEKGNILQSSGKPPRLGRGLFAWFGLTFIFARREWKELIRDKIRISFTFLGPLLLLLCSVLCISFDVENIRFSVLDEDHSTLSHQLVQKFAGSRYFKQVSEIDSFQQLTPELRRRDIDLVINVPAHYAKALNEHSHPQVNFMVDGSQPFKASSIKEYISGIMLDYATEQAVTEDKLLGRHIPAFLEPRFMYNTEFKTIYSIVPGQLMLTIILVTIMLTALGIVRERENGSIINFYTSPAHVTQYLIGKQLPYVGLSFLSGSCLLYFSVVVLGVAYKGSLLALLLGLGLYLFATSGLGLLLSVFAKKELSVLFLSAIVTLIPASNFSGLIYPVSTLTGASYWIGNLFPASWFQQISVGVFNKGLGINDLLSQYGALFLFSVFFMGLACLFLRKEE
ENeissMAnew_00602	gb|AMD48886.1|	0	995	911	3	902	multidrug ABC transporter ATP-binding protein [Bordetella holmesii F627]	1266729	LEDVSHRYGQVWALREVSLTLPAGKTIGLIGPDGVGKSTLLSLIAGVKRLQTGRIRVLGGDIARPAFRNELAGRLAFMPQGLGRNLYPTLSVYENVDFFARLYGLDALARKRRIERLLHATALAPFPDRPAGKLSGGMKQKLSLCCALVHNPELLILDEPTTGVDPLSRRQFWALVDTLRGELPGMTVVVATAYMEEAQRFDHLVAMDAGNVLVCDATAAVMQRAQAQTLEQAYISFLPPQRRGEQKPLDITPFEPQPG-PAAIEAVDLTRKFGSFVAVDHVSFKIERGEIFGFLGSNGCGKTTTMKMLTGLLDVSSGTARLLGQPGDASDMATRMKVGYMSQSFSLYEELTVKKNLLLHAHLYRMEGAQARQAVERALDAFELLDVADSHPVSLPLGIRQRLQLAAACLHGPEVLILDEPTSGVDPAARDMFWRHLLRLSRQDRVTIFVSTHFMNEAQRCDRISFMHRGRVLAVGTPAELTASEHAASLEDAFVAYLEHADPQQTLETASAPHADL--------AGSAPGVPAGPLAWWRRTWAFAQREALELRRDRMRLAFALLGPIVLLCIAAWSVSFDVENVRYAALDRDQSIESRRLLEHFSGSRYFRSQTPLSNDAQITQRLTDASVKLVIDIPPGYGRELLAGNKPRIGFYIDGAQPFTAENVRGYVTGIMLEYNASLMAARPQGAVS--LPARVDPRFMFNQEFRSIYAITPGILMLALILIPTMLTALGVVREKEMGSITNLYASPATVGQYLLGKQMPYVVLAMMSYLSLVFLCIVLLRVPLRGSFLSLSLGALLFVLAATALGLLMSTFVRSQVAAIFGTAILCLIPSVNFSGLLYPVSTLTGSSYWVGVGFPSSWFQLISLGGFTKGLGWHSFLSMYAALAAFALLYIGAARLLLRKQE	LCSVTHQYGKVRALDDVSLCLNRGTTVALIGPDGVGKSTLLSLIAGIKKLQRGSISLFGEVFSTQRAKDQLSSRIAFMPQGLGRNLYFSLSIYENIDFIARLFGVDASIREQKIEQLLLSTGLYEFKEKPVGQLSGGMKQKLSLCCALVHNPEILILDEPTTGVDPLSRRQFWSLIEKLRIFNPGMTLLVATAYMEEAERFEHLIGLFNGKILFDQSLEALLRSTGKQSVEEAFVHYLPDKYQAKEE-LVLTPFQKIPHEPPVMQAQNLTKKFGEFTAVNNVNFSIEKGEIFGFLGSNGCGKTTTMKMLTGLIKASSGSATLLGQPVNATDASTKMKIGYMSQLFSLYEELSVRENLRLHAKLYQMDPKTIEPMIDKALERFDLKDVAAVEPRNISLGMQQRLQLAAACLHQPQVLILDEPTSGVDPVARDMFWRYLVTLARQDHITIFISTHFMNEAQRCDRISLMDGGEVLAIGTSQELQKEIGAESLEEAFIQYLLRAHGQSSVE-ASVKISDVEKGNILQSSGKPPRLGRGLFAWFGLTFIFARREWKELIRDKIRISFTFLGPLLLLLCSVLCISFDVENIRFSVLDEDHSTLSHQLVQKFAGSRYFKQVSEIDSFQQLTPELRRRDIDLVINVPAHYAKALNEHSHPQVNFMVDGSQPFKASSIKEYISGIMLDY-ATEQAVTEDKLLGRHIPAFLEPRFMYNTEFKTIYSIVPGQLMLTIILVTIMLTALGIVRERENGSIINFYTSPAHVTQYLIGKQLPYVGLSFLSGSCLLYFSVVVLGVAYKGSLLALLLGLGLYLFATSGLGLLLSVFAKKELSVLFLSAIVTLIPASNFSGLIYPVSTLTGASYWIGNLFPASWFQQISVGVFNKGLGINDLLSQYGALFLFSVFFMGLACLFLRKEE
ENeissMAnew_00602	gb|AMD48886.1|	5.62e-30	139	240	1	240	multidrug ABC transporter ATP-binding protein [Bordetella holmesii F627]	1266729	MVLEDVSHRYGQVWALREVSLTLPAGKTIGLIGPDGVGKSTLLSLIAGVKRLQTGRIRVLGGDIARPAFRNELAGRLAFMPQGLGRNLYPTLSVYENVDFFARLYGLDALARKRRIERLLHATALAPFPDRPAGKLSGGMKQKLSLCCALVHNPELLILDEPTTGVDPLSRRQFWALVDTLRGELPGMTVVVATAYMEEAQRFDHLVAMDAGNVLVCDATAAVMQRAQAQTLEQAYISFL	MQAQNLTKKFGEFTAVNNVNFSIEKGEIFGFLGSNGCGKTTTMKMLTGLIKASSGSATLLGQPVNATDASTKM--KIGYMSQLF--SLYEELSVRENLRLHAKLYQMDPKTIEPMIDKALERFDLKDVAAVEPRNISLGMQQRLQLAAACLHQPQVLILDEPTSGVDPVARDMFWRYLVTLARQ-DHITIFISTHFMNEAQRCDRISLMDGGEVLAIGTSQELQKEIGAESLEEAFIQYL
ENeissMAnew_00602	gb|AMD48886.1|	1.77e-25	124	242	263	499	multidrug ABC transporter ATP-binding protein [Bordetella holmesii F627]	1266729	AAIEAVDLTRKFGSFVAVDHVSFKIERGEIFGFLGSNGCGKTTTMKMLTGLLDVSSGTARLLGQPGDASDMATRM--KVGYMSQSF--SLYEELTVKKNLLLHAHLYRMEGAQARQAVERALDAFELLDVADSHPVSLPLGIRQRLQLAAACLHGPEVLILDEPTSGVDPAARDMFWRHLLRLSRQD-RVTIFVSTHFMNEAQRCDRISFMHRGRVLAVGTPAELTASEHAASLEDAFVAYL	TVIELCSVTHQYGKVRALDDVSLCLNRGTTVALIGPDGVGKSTLLSLIAGIKKLQRGSISLFGEVFSTQRAKDQLSSRIAFMPQGLGRNLYFSLSIYENIDFIARLFGVDASIREQKIEQLLLSTGLYEFKEKPVGQLSGGMKQKLSLCCALVHNPEILILDEPTTGVDPLSRRQFWSLIEKLRIFNPGMTLLVATAYMEEAERFEHLIGLFNGKILFDQSLEALLRSTGKQSVEEAFVHYL
ENeissMAnew_00602	ref|WP_094810277.1|	0	991	907	10	906	ribosome-associated ATPase/putative transporter RbbA [Bordetella genomosp. 12]	463035	VSHRYGAIWALHEVSFALPKGKTIGMIGPDGVGKSTLLSLIAGVKRQQAGKLQVLGGDIADREFRTALASRLAFMPQGLGRNLYPTLSVYENVDFFARLYGLNPQQRKTRIERLLGATALTPFADRPAGKLSGGMKQKLSLCCALVHNPELLILDEPTTGVDPLSRRQFWTLIDSLRAELPGMTVLVATAYMEEAERFEYLVALDAGKVLVCDDTRAVMQRQGAQTLEEAYISLLPADQAGERKPLEIAPF--VAQEGPPAIEAEALTRKFGDFVAVDNVSFRIERGEIFGFLGSNGCGKTTTMKMLTGLLDVTSGTAKLLGQPVDAGDMSTRMKVGYMSQAFSLYEELSVRKNLELHAHLYRLEGQAAVQAVNHSLEQFELSEVADSYPSSLPLGIRQRLQLAAACLHGPEVLILDEPTSGVDPAARDMFWRHLLRLSRQEHVTIFVSTHFMNEAQRCDRISLMHRGRVLAVGTPQSLTESQHAQTLEDAFVAYLEQADPQQNVEQA-------KAGTAELATDDEIVHSGMAAWWRRTWAFAQRESLELRRDRMRLAFALIGPIVLLCIAAWNVSFDVENIRYAALDRDQSLESRRLLEHFSGSRYFREDAPLTNDAEIVERLRGTSAKLVIDIPPGYGRDLLAGRAPQIGFFIDGAQPFTAENVRGYVTGIMLEY-TGGLMAASPQGGQTLPVRVESRFTFNQEFRSIYAITPGIVMLAMILIPTMLTALGVVSEKEMGSITNLYASPASVGQYLLGKQIPYVVLAMMSYLTLVFLCIVLLRVPLRGAFLSMSFGALLFVLAATALGLLMSTFVRSQVAAIFGTAIICLIPSVNFSGLLYPVSTLTGSGYWVGVGFPSSWFQVISLGGFTKGLDWRSFLPMYAALAGFALVYMGAARLLLRKQE	VTHQYGKVRALDDVSLCLNRGTTVALIGPDGVGKSTLLSLIAGIKKLQRGSISLFGEVFSTQRAKDQLSSRIAFMPQGLGRNLYFSLSIYENIDFIARLFGVDASIREQKIEQLLLSTGLYEFKEKPVGQLSGGMKQKLSLCCALVHNPEILILDEPTTGVDPLSRRQFWSLIEKLRIFNPGMTLLVATAYMEEAERFEHLIGLFNGKILFDQSLEALLRSTGKQSVEEAFVHYLP-DKYQAKEELVLTPFQKIPHE-PPVMQAQNLTKKFGEFTAVNNVNFSIEKGEIFGFLGSNGCGKTTTMKMLTGLIKASSGSATLLGQPVNATDASTKMKIGYMSQLFSLYEELSVRENLRLHAKLYQMDPKTIEPMIDKALERFDLKDVAAVEPRNISLGMQQRLQLAAACLHQPQVLILDEPTSGVDPVARDMFWRYLVTLARQDHITIFISTHFMNEAQRCDRISLMDGGEVLAIGTSQELQKEIGAESLEEAFIQYLLRAHGQSSVEASVKISDVEKGNILQSSGKPPRLGRGLFAWFGLTFIFARREWKELIRDKIRISFTFLGPLLLLLCSVLCISFDVENIRFSVLDEDHSTLSHQLVQKFAGSRYFKQVSEIDSFQQLTPELRRRDIDLVINVPAHYAKALNEHSHPQVNFMVDGSQPFKASSIKEYISGIMLDYATEQAVTEDKLLGRHIPAFLEPRFMYNTEFKTIYSIVPGQLMLTIILVTIMLTALGIVRERENGSIINFYTSPAHVTQYLIGKQLPYVGLSFLSGSCLLYFSVVVLGVAYKGSLLALLLGLGLYLFATSGLGLLLSVFAKKELSVLFLSAIVTLIPASNFSGLIYPVSTLTGASYWIGNLFPASWFQQISVGVFNKGLGINDLLSQYGALFLFSVFFMGLACLFLRKEE
ENeissMAnew_00602	ref|WP_094810277.1|	3.05e-32	146	237	8	244	ribosome-associated ATPase/putative transporter RbbA [Bordetella genomosp. 12]	463035	EQVSHRYGAIWALHEVSFALPKGKTIGMIGPDGVGKSTLLSLIAGVKRQQAGKLQVLGGDIADREFRTALASRLAFMPQGLGRNLYPTLSVYENVDFFARLYGLNPQQRKTRIERLLGATALTPFADRPAGKLSGGMKQKLSLCCALVHNPELLILDEPTTGVDPLSRRQFWTLIDSLRAELPGMTVLVATAYMEEAERFEYLVALDAGKVLVCDDTRAVMQRQGAQTLEEAYISLL	QNLTKKFGEFTAVNNVNFSIEKGEIFGFLGSNGCGKTTTMKMLTGLIKASSGSATLLGQPVNATDASTKM--KIGYMSQLF--SLYEELSVRENLRLHAKLYQMDPKTIEPMIDKALERFDLKDVAAVEPRNISLGMQQRLQLAAACLHQPQVLILDEPTSGVDPVARDMFWRYLVTL-ARQDHITIFISTHFMNEAQRCDRISLMDGGEVLAIGTSQELQKEIGAESLEEAFIQYL
ENeissMAnew_00602	ref|WP_094810277.1|	3.79e-27	130	241	268	503	ribosome-associated ATPase/putative transporter RbbA [Bordetella genomosp. 12]	463035	AIEAEALTRKFGDFVAVDNVSFRIERGEIFGFLGSNGCGKTTTMKMLTGLLDVTSGTAKLLGQPVDAGDMSTRM--KVGYMSQAF--SLYEELSVRKNLELHAHLYRLEGQAAVQAVNHSLEQFELSEVADSYPSSLPLGIRQRLQLAAACLHGPEVLILDEPTSGVDPAARDMFWRHLLRLS-RQEHVTIFVSTHFMNEAQRCDRISLMHRGRVLAVGTPQSLTESQHAQTLEDAFVAYL	VIELCSVTHQYGKVRALDDVSLCLNRGTTVALIGPDGVGKSTLLSLIAGIKKLQRGSISLFGEVFSTQRAKDQLSSRIAFMPQGLGRNLYFSLSIYENIDFIARLFGVDASIREQKIEQLLLSTGLYEFKEKPVGQLSGGMKQKLSLCCALVHNPEILILDEPTTGVDPLSRRQFWSLIEKLRIFNPGMTLLVATAYMEEAERFEHLIGLFNGKILFDQSLEALLRSTGKQSVEEAFVHYL
ENeissMAnew_00602	ref|WP_156422103.1|	0	986	937	2	936	ribosome-associated ATPase/putative transporter RbbA [Paucibacter sp. KCTC 42545]	1768242	NAVEITGLSHRYGGSAAGARALQAVSLSLPAGRTIGLVGPDGVGKSTLLSLIAGVKTIQQGRVHVLGGDVADAAFRQQLAPRVAFMPQGLGRNLYPTLSVAENIDFFARLFGQGAAEREARSQRLLQATGLAPFSDRPAGKLSGGMKQKLGLCCSLVHDPDLLILDEPTTGVDPLSRRQFWSLVEALRQERPGMTVIVATAYMEEAERFDHLVAMDDGRVLVCEPTEAVLRKAGVSSLEAAYIALLPPEKRGNSEPLLIPPRQHSEGPPAIEADQLTRRFGDFIAVKEVSFRIERGEIFGFLGSNGCGKTTTMKMLTGLLDISSGRAQLLGQPINAGDMRTRMRVGYMSQAFSLYEELSVRQNLELHAKLYQLEGVAAQQAITESLQRFDLSEHADARPAQLSLGIRQRLQLAAACLHKPEVLILDEPTSGVDPAARDLFWRQLVQLSRVDQVTIFVSTHFMNEAQRCDRISLMHRGTVLAVGTPQALCESKSADTLENAFIAYLEAA--DDTVQAARTAASQQPGQQTEEQGDIAEAPAVAAPAAAATPRAAFGLWALFLRWFAGTWAFARRESMELRRDRIRLTFALLGPIILLVTAALAISFDIEHVAFAVLDHDQSYDSRRFIEHFEGSRYFEQHAPLRDEAEINQRLKTKDVTLVIEIPPGFGRDLIGGRQPELGFFVDGAQPFTAENVRGYARGIVLEHALQYVQGKPGVSASSVPRLPASLQPRFTYNQEFRSIYAFTPGLIMLALIIIPTMLTALGVVREKEMGSIINLYASPASVGQFLVGKQLPYVGLAMLSYLTLVFLSVTLLGVPLKGSFVALTLGALCFVFAATALGLLVSAFFKSQVGATFATAIICLIPSINFSGLLYPVSTLTGTALWVGLGFPSSWFQLISLGAFTKGLGLSSFGPMYAALIGFGLLYLLTARAAVRKQE	TVIELCSVTHQYGK----VRALDDVSLCLNRGTTVALIGPDGVGKSTLLSLIAGIKKLQRGSISLFGEVFSTQRAKDQLSSRIAFMPQGLGRNLYFSLSIYENIDFIARLFGVDASIREQKIEQLLLSTGLYEFKEKPVGQLSGGMKQKLSLCCALVHNPEILILDEPTTGVDPLSRRQFWSLIEKLRIFNPGMTLLVATAYMEEAERFEHLIGLFNGKILFDQSLEALLRSTGKQSVEEAFVHYLPDKYQAKEELVLTPFQKIPHEPPVMQAQNLTKKFGEFTAVNNVNFSIEKGEIFGFLGSNGCGKTTTMKMLTGLIKASSGSATLLGQPVNATDASTKMKIGYMSQLFSLYEELSVRENLRLHAKLYQMDPKTIEPMIDKALERFDLKDVAAVEPRNISLGMQQRLQLAAACLHQPQVLILDEPTSGVDPVARDMFWRYLVTLARQDHITIFISTHFMNEAQRCDRISLMDGGEVLAIGTSQELQKEIGAESLEEAFIQYLLRAHGQSSVEASVKISDVEKGNILQSSGKPPRLGR--------------GLFA----WFGLTFIFARREWKELIRDKIRISFTFLGPLLLLLCSVLCISFDVENIRFSVLDEDHSTLSHQLVQKFAGSRYFKQVSEIDSFQQLTPELRRRDIDLVINVPAHYAKALNEHSHPQVNFMVDGSQPFKASSIKEYISGIMLDYATEQAVTEDKLLGRHI---PAFLEPRFMYNTEFKTIYSIVPGQLMLTIILVTIMLTALGIVRERENGSIINFYTSPAHVTQYLIGKQLPYVGLSFLSGSCLLYFSVVVLGVAYKGSLLALLLGLGLYLFATSGLGLLLSVFAKKELSVLFLSAIVTLIPASNFSGLIYPVSTLTGASYWIGNLFPASWFQQISVGVFNKGLGINDLLSQYGALFLFSVFFMGLACLFLRKEE
ENeissMAnew_00602	gb|ALT78822.1|	0	986	937	13	947	multidrug ABC transporter ATP-binding protein [Paucibacter sp. KCTC 42545]	1768242	NAVEITGLSHRYGGSAAGARALQAVSLSLPAGRTIGLVGPDGVGKSTLLSLIAGVKTIQQGRVHVLGGDVADAAFRQQLAPRVAFMPQGLGRNLYPTLSVAENIDFFARLFGQGAAEREARSQRLLQATGLAPFSDRPAGKLSGGMKQKLGLCCSLVHDPDLLILDEPTTGVDPLSRRQFWSLVEALRQERPGMTVIVATAYMEEAERFDHLVAMDDGRVLVCEPTEAVLRKAGVSSLEAAYIALLPPEKRGNSEPLLIPPRQHSEGPPAIEADQLTRRFGDFIAVKEVSFRIERGEIFGFLGSNGCGKTTTMKMLTGLLDISSGRAQLLGQPINAGDMRTRMRVGYMSQAFSLYEELSVRQNLELHAKLYQLEGVAAQQAITESLQRFDLSEHADARPAQLSLGIRQRLQLAAACLHKPEVLILDEPTSGVDPAARDLFWRQLVQLSRVDQVTIFVSTHFMNEAQRCDRISLMHRGTVLAVGTPQALCESKSADTLENAFIAYLEAA--DDTVQAARTAASQQPGQQTEEQGDIAEAPAVAAPAAAATPRAAFGLWALFLRWFAGTWAFARRESMELRRDRIRLTFALLGPIILLVTAALAISFDIEHVAFAVLDHDQSYDSRRFIEHFEGSRYFEQHAPLRDEAEINQRLKTKDVTLVIEIPPGFGRDLIGGRQPELGFFVDGAQPFTAENVRGYARGIVLEHALQYVQGKPGVSASSVPRLPASLQPRFTYNQEFRSIYAFTPGLIMLALIIIPTMLTALGVVREKEMGSIINLYASPASVGQFLVGKQLPYVGLAMLSYLTLVFLSVTLLGVPLKGSFVALTLGALCFVFAATALGLLVSAFFKSQVGATFATAIICLIPSINFSGLLYPVSTLTGTALWVGLGFPSSWFQLISLGAFTKGLGLSSFGPMYAALIGFGLLYLLTARAAVRKQE	TVIELCSVTHQYGK----VRALDDVSLCLNRGTTVALIGPDGVGKSTLLSLIAGIKKLQRGSISLFGEVFSTQRAKDQLSSRIAFMPQGLGRNLYFSLSIYENIDFIARLFGVDASIREQKIEQLLLSTGLYEFKEKPVGQLSGGMKQKLSLCCALVHNPEILILDEPTTGVDPLSRRQFWSLIEKLRIFNPGMTLLVATAYMEEAERFEHLIGLFNGKILFDQSLEALLRSTGKQSVEEAFVHYLPDKYQAKEELVLTPFQKIPHEPPVMQAQNLTKKFGEFTAVNNVNFSIEKGEIFGFLGSNGCGKTTTMKMLTGLIKASSGSATLLGQPVNATDASTKMKIGYMSQLFSLYEELSVRENLRLHAKLYQMDPKTIEPMIDKALERFDLKDVAAVEPRNISLGMQQRLQLAAACLHQPQVLILDEPTSGVDPVARDMFWRYLVTLARQDHITIFISTHFMNEAQRCDRISLMDGGEVLAIGTSQELQKEIGAESLEEAFIQYLLRAHGQSSVEASVKISDVEKGNILQSSGKPPRLGR--------------GLFA----WFGLTFIFARREWKELIRDKIRISFTFLGPLLLLLCSVLCISFDVENIRFSVLDEDHSTLSHQLVQKFAGSRYFKQVSEIDSFQQLTPELRRRDIDLVINVPAHYAKALNEHSHPQVNFMVDGSQPFKASSIKEYISGIMLDYATEQAVTEDKLLGRHI---PAFLEPRFMYNTEFKTIYSIVPGQLMLTIILVTIMLTALGIVRERENGSIINFYTSPAHVTQYLIGKQLPYVGLSFLSGSCLLYFSVVVLGVAYKGSLLALLLGLGLYLFATSGLGLLLSVFAKKELSVLFLSAIVTLIPASNFSGLIYPVSTLTGASYWIGNLFPASWFQQISVGVFNKGLGINDLLSQYGALFLFSVFFMGLACLFLRKEE
ENeissMAnew_00602	gb|KES09301.1|	0	986	921	9	926	ABC-type multidrug transport system, ATPase component [Snodgrassella alvi SCGC AB-598-O02]	1443103	SGSENEWAVDLRGVSHKYGQTVALNDVSLQIKRCATVGLIGPDGVGKSTLLSLIAGVKIIQHGQVLVFDGNMAEKSSRKILSHRIAFMPQGLGQNLYPTLSVTENVDFHARLFGLRGAVRRQRIARLLQSTGLSPFADRPAGKLSGGMKQKLSLCCALVHNPELLILDEPTTGVDPLSRRQFWSLIDELRAENPDMTVIVATAYFDEAKRFEYLLAMDDGRLIVNAPTQQVLDDTHTDTLEEAYVKLLPPTKQDKGGALQLTPFVAEEDAPPAIEAKDLTKQFGDFIAVNNVSFTIQRGEIFGFLGSNGCGKSTTMKMLTGLLDASSGSAKLLGHTVDANDMKTRMKIGYMSQSFSLYEELTVRQNLVLSARLYQMDDAQISPAIEESLQQFDLVDFGDTAPGDLPLGIRQRLQLAAACLHHPEVLILDEPTSGVDPIARDMFWKHLLHLSRDNRTTIFVSTHFMNEAERCDRISFMHQGRVLAIGTPKQLCENKNTDDLETAFIEYLEEAAGTDKNNATAENKTNDTENTEVSASSSNNADSLR---YWFGTVWTFAVREGKELLRDKIRLFFALLGPVVLMLMAAWSVSFDVEHVKFAVLDRDQTVESRALVEYFRGSRYFTFTENLHTADEIDETLKVSKARLVIDIPPHFGRDLLRGNKPEVGFYVDGTMPFMTENIKSFILLILTNYGSDQWRASGLPVSLQPSVSVAPRYTYNQDFKSIYAITPGMIMMAMMLIPVMMTALGVVREREIGSITNLYTSPASVRQFLVGKQIPYVVVSFLSYLILVWLAVVVLGVPVQGSFVAMSIGALALICAATAFGLLISSFVKSQVAAIFGSAILSLIPALNFSGLLYPLSTLTGINYWIGWGFPTAWYQLISLGGFTKGLGFVDFINYYLVLLAFCLFYVLLAGCFLKKQE	SGTCQETVIELCSVTHQYGKVRALDDVSLCLNRGTTVALIGPDGVGKSTLLSLIAGIKKLQRGSISLFGEVFSTQRAKDQLSSRIAFMPQGLGRNLYFSLSIYENIDFIARLFGVDASIREQKIEQLLLSTGLYEFKEKPVGQLSGGMKQKLSLCCALVHNPEILILDEPTTGVDPLSRRQFWSLIEKLRIFNPGMTLLVATAYMEEAERFEHLIGLFNGKILFDQSLEALLRSTGKQSVEEAFVHYLPDKYQAKE-ELVLTPFQKIPHEPPVMQAQNLTKKFGEFTAVNNVNFSIEKGEIFGFLGSNGCGKTTTMKMLTGLIKASSGSATLLGQPVNATDASTKMKIGYMSQLFSLYEELSVRENLRLHAKLYQMDPKTIEPMIDKALERFDLKDVAAVEPRNISLGMQQRLQLAAACLHQPQVLILDEPTSGVDPVARDMFWRYLVTLARQDHITIFISTHFMNEAQRCDRISLMDGGEVLAIGTSQELQKEIGAESLEEAFIQYLLRAHG--QSSVEASVKISDVEKGNILQSSGKPPRLGRGLFAWFGLTFIFARREWKELIRDKIRISFTFLGPLLLLLCSVLCISFDVENIRFSVLDEDHSTLSHQLVQKFAGSRYFKQVSEIDSFQQLTPELRRRDIDLVINVPAHYAKALNEHSHPQVNFMVDGSQPFKASSIKEYISGIMLDYATEQAVTEDKLLGRHIPAFLEPRFMYNTEFKTIYSIVPGQLMLTIILVTIMLTALGIVRERENGSIINFYTSPAHVTQYLIGKQLPYVGLSFLSGSCLLYFSVVVLGVAYKGSLLALLLGLGLYLFATSGLGLLLSVFAKKELSVLFLSAIVTLIPASNFSGLIYPVSTLTGASYWIGNLFPASWFQQISVGVFNKGLGINDLLSQYGALFLFSVFFMGLACLFLRKEE
ENeissMAnew_00602	ref|WP_174833438.1|	0	985	923	11	933	ribosome-associated ATPase/putative transporter RbbA [Snodgrassella sp. ESL0323]	2705034	TGEEWAVDLRHVFHQYRQTKALQDVSLQIRRCATVGLIGPDGVGKSTLLSLIAGVKIIQQGEVLVFGDSMADKHSRQSLSHRIAFMPQGLGQNLYPTLSVNENVDFHARLFGLRGRMRHERIARLLRATGLSPFADRPAGKLSGGMKQKLSLCCALVHNPELLILDEPTTGVDPLSRRQFWQLIDELRAENPDMTVIVATAYFDEAKRFEYLLAMDNGRLIVNAPTQQVLDDTHTDTLEQAYVKLLPENKQNKTGSLQLTPFVPDKDSPPAIEAKDLTKRFGDFIAVNNVSFRIERGEIFGFLGSNGCGKSTTMKMLTGLLDASSGSAELLGHTVNANDMTTRMKIGYMSQSFSLYEELTVRQNLVLSARLYRMDAAQIDSAVQQSLQEFDLLEFADIQPSEMPLGIRQRLQLAAACLHHPQVLILDEPTSGVDPVARDMFWHHLLNLSRNHRTTIFVSTHFMNEAERCDRISFMHQGRVLAIGTPEELCESKDTDDLETAFVDYLQEALDKNQPKSPVSASDTGENANTVQESGFGQSSGKTADVDSLAYWLQTIWTFAVREGKELLRDKIRLFFALFGPVVLMMMAAWSVSFDVEHVKFAVIDRDQTVESRALIEQFQGSRYFTFTDNLHSAAEIDNTLKVSNARMVIDIPPHFGRDLMRGNQPEVGFYVDGTMPFMAENIKSFILSILNNYTAVKWAETGLPISLKPAAQIAPRYVYNQDFKSIFAITPGMIMMAMMLIPVMMTALGVVREREIGSITNLYTSPASVRQFLIGKQLPYVFVSFLSYLILVWLAVVALGVPVRGSFLAMSLGALALIFAATAFGLLISSFVKSQVAAIFGSAILSLIPALNFSGLLYPLSTLSGFNYWFGWSFPTAWYQLISLGGFTKGLGFLDFINYYLVLMVFCLVYVFLAGCLLKKQE	TCQETVIELCSVTHQYGKVRALDDVSLCLNRGTTVALIGPDGVGKSTLLSLIAGIKKLQRGSISLFGEVFSTQRAKDQLSSRIAFMPQGLGRNLYFSLSIYENIDFIARLFGVDASIREQKIEQLLLSTGLYEFKEKPVGQLSGGMKQKLSLCCALVHNPEILILDEPTTGVDPLSRRQFWSLIEKLRIFNPGMTLLVATAYMEEAERFEHLIGLFNGKILFDQSLEALLRSTGKQSVEEAFVHYLPDKYQAKE-ELVLTPFQKIPHEPPVMQAQNLTKKFGEFTAVNNVNFSIEKGEIFGFLGSNGCGKTTTMKMLTGLIKASSGSATLLGQPVNATDASTKMKIGYMSQLFSLYEELSVRENLRLHAKLYQMDPKTIEPMIDKALERFDLKDVAAVEPRNISLGMQQRLQLAAACLHQPQVLILDEPTSGVDPVARDMFWRYLVTLARQDHITIFISTHFMNEAQRCDRISLMDGGEVLAIGTSQELQKEIGAESLEEAFIQYLLRAHGQSSVEASVKISDV-EKGNILQSSGKPPRLGR-----GLFAWFGLTFIFARREWKELIRDKIRISFTFLGPLLLLLCSVLCISFDVENIRFSVLDEDHSTLSHQLVQKFAGSRYFKQVSEIDSFQQLTPELRRRDIDLVINVPAHYAKALNEHSHPQVNFMVDGSQPFKASSIKEYISGIMLDYATEQAVTEDKLLGRHIPAFLEPRFMYNTEFKTIYSIVPGQLMLTIILVTIMLTALGIVRERENGSIINFYTSPAHVTQYLIGKQLPYVGLSFLSGSCLLYFSVVVLGVAYKGSLLALLLGLGLYLFATSGLGLLLSVFAKKELSVLFLSAIVTLIPASNFSGLIYPVSTLTGASYWIGNLFPASWFQQISVGVFNKGLGINDLLSQYGALFLFSVFFMGLACLFLRKEE
ENeissMAnew_00602	ref|WP_174833438.1|	1.41e-25	125	249	8	256	ribosome-associated ATPase/putative transporter RbbA [Snodgrassella sp. ESL0323]	2705034	QAVTGEEWAVDLRHVFHQYRQTKALQDVSLQIRRCATVGLIGPDGVGKSTLLSLIAGVKIIQQGEVLVFGDSMADKHSRQSLSHRIAFMPQGLGQNLYPTLSVNENVDFHARLFGLRGRMRHERIARLLRATGLSPFADRPAGKLSGGMKQKLSLCCALVHNPELLILDEPTTGVDPLSRRQFWQLIDELRAENPDMTVIVATAYFDEAKRFEYLLAMDNGRLIVNAPTQQVLDDTHTDTLEQAYVKLL	QKIPHEPPVMQAQNLTKKFGEFTAVNNVNFSIEKGEIFGFLGSNGCGKTTTMKMLTGLIKASSGSATLLGQPV--NATDASTKMKIGYMSQLF--SLYEELSVRENLRLHAKLYQMDPKTIEPMIDKALERFDLKDVAAVEPRNISLGMQQRLQLAAACLHQPQVLILDEPTSGVDPVARDMFWRYLVTL-ARQDHITIFISTHFMNEAQRCDRISLMDGGEVLAIGTSQELQKEIGAESLEEAFIQYL
ENeissMAnew_00602	ref|WP_047760545.1|	0	984	952	3	948	ribosome-associated ATPase/putative transporter RbbA [Neisseria arctica]	1470200	TEQTSAVTLHAVSHHYGKTLALDNISLELPRGVTVGLIGPDGVGKSTLLSLIAGVKVLQNGSITVLGGDIEDKAARQDLACRIAFMPQGLGRNLYPTLSVYENIDFHARLFGLEIRERKQRIQRLLDATGLAPFPDRAAGKLSGGMKQKLSLCCALVHNPDLLILDEPTTGVDPLSRRQFWALVETLKQEIGGMTVIVATAYIEEAEHFEHLWAMDDGKLLVNSPTREVMRHYGAKSLEEAYIAMLPDEKRQGVGSLEMTPFVAAEGQPPAMEAHGLTKCFGNFTAVDNVSFTIQKGEIFGFLGSNGCGKSTTMKMLTGLIEASEGTAELLGKPVDAGAMDVRMRVGYMSQAFSLYEELSVRRNLELHARLYQMGEAEGRRAVREALQQFDLADVADTPPAALSLGMRQRLQLAAACLHRPEVLILDEPTSGVDPAARDMFWRHLLKLSREDRITIFVSTHFMNEAARCDRISFMHRGRVLAVGTPQELLKQQNVSDLEEAFIGYLLADEEAENQAVTMPSENLPSETAQIASDYLQAVPEKTFGSNQNKIIFSDGLPAQESRPSEKAAASGNSWLGGVWTFAAREAKELLRDKIRLFFAVLGPVILMAALSWSISFDVQNLRFAVFDQDQTTQSRELVEYFSGSPYFVELPQLQTRNDIDRVLKSAEAQLVIDIPSGFGVEMMRANRPEVGFYIDGSAPFNAENIKAYVGGILSLY------TRDSLLATGLPVSLQPAADMEARFLYNQDFKSMYAVAPGIMMMVLMLIPAMMTAIGVVREREIGSIANLYASPATVSQYLVGKQLPYIVVGMVNYCVLFFMMIFWFQVPLKGSFAALTLGTVLMICVSTALGLLVSSFVRSQVAAIFVTAIITLVPTVNYSGFLYPISTMTGSAYWIGTLFPASWYLRISVGTFTKGLDFTGLYGEFAVLAVSAAVFLTAACLLLKKQE	TCQETVIELCSVTHQYGKVRALDDVSLCLNRGTTVALIGPDGVGKSTLLSLIAGIKKLQRGSISLFGEVFSTQRAKDQLSSRIAFMPQGLGRNLYFSLSIYENIDFIARLFGVDASIREQKIEQLLLSTGLYEFKEKPVGQLSGGMKQKLSLCCALVHNPEILILDEPTTGVDPLSRRQFWSLIEKLRIFNPGMTLLVATAYMEEAERFEHLIGLFNGKILFDQSLEALLRSTGKQSVEEAFVHYLPD-KYQAKEELVLTPFQKIPHEPPVMQAQNLTKKFGEFTAVNNVNFSIEKGEIFGFLGSNGCGKTTTMKMLTGLIKASSGSATLLGQPVNATDASTKMKIGYMSQLFSLYEELSVRENLRLHAKLYQMDPKTIEPMIDKALERFDLKDVAAVEPRNISLGMQQRLQLAAACLHQPQVLILDEPTSGVDPVARDMFWRYLVTLARQDHITIFISTHFMNEAQRCDRISLMDGGEVLAIGTSQELQKEIGAESLEEAFIQYLL---RAHGQSSVEASVKI--------SDV-----------EKGNILQSSGKPPRLGR-------GLFAWFGLTFIFARREWKELIRDKIRISFTFLGPLLLLLCSVLCISFDVENIRFSVLDEDHSTLSHQLVQKFAGSRYFKQVSEIDSFQQLTPELRRRDIDLVINVPAHYAKALNEHSHPQVNFMVDGSQPFKASSIKEYISGIMLDYATEQAVTEDKLLGRHIPAFLEP------RFMYNTEFKTIYSIVPGQLMLTIILVTIMLTALGIVRERENGSIINFYTSPAHVTQYLIGKQLPYVGLSFLSGSCLLYFSVVVLGVAYKGSLLALLLGLGLYLFATSGLGLLLSVFAKKELSVLFLSAIVTLIPASNFSGLIYPVSTLTGASYWIGNLFPASWFQQISVGVFNKGLGINDLLSQYGALFLFSVFFMGLACLFLRKEE
# BLASTP 2.14.0+
# Query: ENeissMAnew_00603
# Database: /home/blastdb/nr
# Fields: query id, subject id, evalue, bit score, alignment length, s. start, s. end, subject title, subject tax id, subject seq, query seq
# 10 hits found
ENeissMAnew_00603	ref|WP_059412921.1|	7.24e-117	353	373	1	373	ABC transporter permease [Cupriavidus basilensis]	68895	MNQWCKNVARLCGKELRSLSSDITLMVLIAFAFTLAVQSVAKGIKAEVSNASVAIVDADHSELSRRLRNAIRPPYFKTPVDVDRHAVDEEMDRGRYIFAIEIPPRLEADVLAGRTPTVQVLVDATAMTQAGLGSAYLQQIFTREVLEFLHAADIEAQLPVRVESTVMFNPNTESHWFTSTMQIVVNITVLAIILVGAAVIREREHGTIEHLLVMPVRASEIAVAKILANGAVIFVASLLSLWLVVHLWLKVPLSGSPALFALSTALYLFSVTALGMWLATVAPSMPQFGLLAVPTYAVAYLLSGAATPVQSMPAAMQRAVQFLPTTQFVNLTQAILFRSAGLEVVWPQLLGVTAAGGIFLALALARFRSMLAQ	MKQKISNVLALIYKELKSLLRDIPLVIMIIVVFTFVLASVFQQVTSEVKNATVAFVDEDHSELSRSMLDALNPPYFKKPVPIAPKEVFPAMEHGEYIFTVHFPPHFQDKMINFEDSRVQLLVDATSMTQAGIGTAYIQKLFTQALLQFYHTNQKIDWLPVEENTRIYFDENNESGRYSAVMQLVMNLTLLSLVLVGSATIREKEHGTIEHLLVMPVSVFEIALAKIISNGIVILAAAMLALYGVLHVWLKVPIHGSPFWLLICCWAYIFSATSAGMFLATLVPSMPQFGLIITPLVMITHFTSGGVSPVEAMQPWVQKLVQFLPTTHFVYNIQDLIFRGNGFQSIAFSLLVLLVYGLFFFLLALLRFRIMLQK
ENeissMAnew_00603	ref|WP_086485696.1|	1.03e-116	352	373	1	373	ABC transporter permease [Sphingobium sp. GW456-12-10-14-TSB1]	1987165	MTRWLVNVWLLGAKELRSVMKDVTLIVLIVFAFTIAIQLVASGVKAEVSNASVAIVDDDHSELSRRMRDAVRPPYFKSPVDIARGDVASAMDEGRYIFVIEIPPRFEADVLAGRRPIVQILVDATAMTQAGLGASYFQQIFAAEVLDFMHAQGLLAQLPIKVTSQTFFNPNSQSAWYTSVMQIVTNVTVLSIILVGAAVIREREHGTIEHLLVMPVRASEIAFAKILANGLVILVASIASLWFVVHGLLSVPLAGSLLLFVAAMMLYLFSVTSLGMWMATMAPSMPQFGLFAVPVYAIAYLLSGAATPLESMPVAVQTVARLLPTTQFVSLSQAVLYRGAGLQTVLGELLMICGWGALFVTLAVQRFRTMLAR	MKQKISNVLALIYKELKSLLRDIPLVIMIIVVFTFVLASVFQQVTSEVKNATVAFVDEDHSELSRSMLDALNPPYFKKPVPIAPKEVFPAMEHGEYIFTVHFPPHFQDKMINFEDSRVQLLVDATSMTQAGIGTAYIQKLFTQALLQFYHTNQKIDWLPVEENTRIYFDENNESGRYSAVMQLVMNLTLLSLVLVGSATIREKEHGTIEHLLVMPVSVFEIALAKIISNGIVILAAAMLALYGVLHVWLKVPIHGSPFWLLICCWAYIFSATSAGMFLATLVPSMPQFGLIITPLVMITHFTSGGVSPVEAMQPWVQKLVQFLPTTHFVYNIQDLIFRGNGFQSIAFSLLVLLVYGLFFFLLALLRFRIMLQK
ENeissMAnew_00603	ref|WP_102284414.1|	1.87e-116	352	373	10	378	ABC transporter permease [Ottowia sp. Marseille-P4747]	2045302	NVGLLTGKELRSLARDPVLVALIAFAFTFAIVSIAHGIRADVFNASVAVVDDDRSSLSLRLRDAIRPPHFKPPALIARDQVAPGMDAGEYIFVVQFPPGFEADTLAGRRPAVQVLVDATAMTQASLGAAYFQQIFLQETMAWLRGPGASAQAL--LPLRVQSRLHFNPNNDSAWFTSVMQIATNVTILAIVLVGAAVIREREHGTIEHLLVMPVRASEIALGKIAANGLVILAAALLSLWGVVRLGLGVPVNGS--WLLFGAATALYLFSATALGMWLATLTPSMPQFGLLVVPVYAIAYLLSGAASPVESMPPALQQLVRWLPTTQFVSLTQAVIYRGAGVRAIAPQLAGIAVSGALFLALAVSRFRSMLAR	NVLALIYKELKSLLRDIPLVIMIIVVFTFVLASVFQQVTSEVKNATVAFVDEDHSELSRSMLDALNPPYFKKPVPIAPKEVFPAMEHGEYIFTVHFPPHFQDKMINFEDSRVQLLVDATSMTQAGIGTAYIQKLFTQALLQFYH----TNQKIDWLPVEENTRIYFDENNESGRYSAVMQLVMNLTLLSLVLVGSATIREKEHGTIEHLLVMPVSVFEIALAKIISNGIVILAAAMLALYGVLHVWLKVPIHGSPFWLLICCWA--YIFSATSAGMFLATLVPSMPQFGLIITPLVMITHFTSGGVSPVEAMQPWVQKLVQFLPTTHFVYNIQDLIFRGNGFQSIAFSLLVLLVYGLFFFLLALLRFRIMLQK
ENeissMAnew_00603	ref|WP_045237104.1|	1.4e-115	350	373	1	373	ABC transporter permease [Burkholderiaceae bacterium 16]	1619952	MNQWCKNVARLCGKELRSLFSDITLMVLIVFAFTLAVHSVAKGIKAEVSNASVAIVDGDHSELSRRLRDAVRPPYFKTPVDVDRHEVDAEMDRGRYIFAIEIPPRFEADVLAGRTPAVQVLVDATAMTQAGLGATYLQQIFTREVLEFLHARGIEAQLPVRAESTVMFNPNTESHWFTSTMQIVVNITVLAIILVGAAVIREREHGTIEHLLVMPVRASEIAVAKILANGAVIFLASLLSLWLVVHLWLAVPVTGSLGLFALSTALYLFSVTALGMWLATIAPAMPQFGLLAVPTYAVAYLLSGAATPVQSMPQAMQHAVQFLPTTQFVNLTQAILFRGAGVDVVWPQLLGVTAAGGIFLALALTRFRSMLAQ	MKQKISNVLALIYKELKSLLRDIPLVIMIIVVFTFVLASVFQQVTSEVKNATVAFVDEDHSELSRSMLDALNPPYFKKPVPIAPKEVFPAMEHGEYIFTVHFPPHFQDKMINFEDSRVQLLVDATSMTQAGIGTAYIQKLFTQALLQFYHTNQKIDWLPVEENTRIYFDENNESGRYSAVMQLVMNLTLLSLVLVGSATIREKEHGTIEHLLVMPVSVFEIALAKIISNGIVILAAAMLALYGVLHVWLKVPIHGSPFWLLICCWAYIFSATSAGMFLATLVPSMPQFGLIITPLVMITHFTSGGVSPVEAMQPWVQKLVQFLPTTHFVYNIQDLIFRGNGFQSIAFSLLVLLVYGLFFFLLALLRFRIMLQK
ENeissMAnew_00603	ref|WP_110567971.1|	2.07e-115	349	373	1	373	ABC transporter permease [Komagataeibacter sucrofermentans]	1053551	MMRWLLNVGLLCGKELRSLVHDRVLLGLIVFAFSAGVLLVANGVKVEVSNATIAFIDEDNSPLSRRMRDAVQPPYFKPPVMVDRAQALAGMDRGDYIFVVDIPPHFQADVLAGRTPAVQLRVDATAMTQAGLGTEYLNEILMGEVDDMLHVPSPIDQVPFAVQSRIRFNPNSESKWFTSVMQIVTNITILSIVLVGAAVIREREHGTLEHLLVMPVSASEIAVAKIVTNGLVIFVGAILSLWLVVHVWLGVPIAGSVALFAACSLLYLFSATALGIMLATVAPTMPQFGLLVVPVYAVAYLLSGAATPVESMPQVMQVVVRFLPTTQFVNLSQAILYRDAGLGAIALPLLTVTVTGIVFLVFALMRFRSMLAR	MKQKISNVLALIYKELKSLLRDIPLVIMIIVVFTFVLASVFQQVTSEVKNATVAFVDEDHSELSRSMLDALNPPYFKKPVPIAPKEVFPAMEHGEYIFTVHFPPHFQDKMINFEDSRVQLLVDATSMTQAGIGTAYIQKLFTQALLQFYHTNQKIDWLPVEENTRIYFDENNESGRYSAVMQLVMNLTLLSLVLVGSATIREKEHGTIEHLLVMPVSVFEIALAKIISNGIVILAAAMLALYGVLHVWLKVPIHGSPFWLLICCWAYIFSATSAGMFLATLVPSMPQFGLIITPLVMITHFTSGGVSPVEAMQPWVQKLVQFLPTTHFVYNIQDLIFRGNGFQSIAFSLLVLLVYGLFFFLLALLRFRIMLQK
ENeissMAnew_00603	ref|WP_130731408.1|	2.44e-115	349	373	1	373	ABC transporter permease [Komagataeibacter xylinus]	28448	MMRWLLNVGLLCGKELRSLVHDRVLLGLIVFAFTAGVLLVANGVKVEVSNATIAFIDEDNSPLSRRMRDAVQPPYFKPPVMVDRAEALAGMDRGDYIFVVDIPPGFQADVLAGRVPAVQLRVDATAMTQAGLGTEYLNEILMGEVDDMLHVPSPIDQVPFAVQSRIRFNPNSESKWFTSVMQIVTNITILSIVLVGAAVIREREHGTLEHLLVMPVSASEIAVAKIVTNGLVIFVGAILSLWLVVHVWLGVPIAGSVALFAACSLLYLFSATALGIMLATVAPTMPQFGLLVVPVYAVAYLLSGAATPVESMPQVMQVVVRFLPTTQFVNLSQAILYRDAGLEAIALPLLTVTVTGIVFLVFALMRFRSMLAR	MKQKISNVLALIYKELKSLLRDIPLVIMIIVVFTFVLASVFQQVTSEVKNATVAFVDEDHSELSRSMLDALNPPYFKKPVPIAPKEVFPAMEHGEYIFTVHFPPHFQDKMINFEDSRVQLLVDATSMTQAGIGTAYIQKLFTQALLQFYHTNQKIDWLPVEENTRIYFDENNESGRYSAVMQLVMNLTLLSLVLVGSATIREKEHGTIEHLLVMPVSVFEIALAKIISNGIVILAAAMLALYGVLHVWLKVPIHGSPFWLLICCWAYIFSATSAGMFLATLVPSMPQFGLIITPLVMITHFTSGGVSPVEAMQPWVQKLVQFLPTTHFVYNIQDLIFRGNGFQSIAFSLLVLLVYGLFFFLLALLRFRIMLQK
ENeissMAnew_00603	ref|WP_102325418.1|	1.17e-114	347	373	1	373	ABC transporter permease [Komagataeibacter saccharivorans]	265959	MMRWLVNVGLLCVKELRSLVHDRVLLGLIVFAFSAGVLLVANGVKVEVSNATVAFIDEDQSTLSRSMRDRVLPPYFKPPVMVDRAGALRGMDEGDYIFVVDIPPRFEADVLAGRTPAVQIRVDATAMTQAGLGTAYLNEILLNAVADMLHAPSVADQVPFTAQSRIRFNPNSESKWFTSVMQIVTNITILSIVLVGAAVIREREHGTLEHLLVMPVTASEIAVAKIVTNGLVIFVGAMLSLWLVVHVWLGVPLAGSILLFAVCSLLYLFSATALGIMLATVAPTMPQFGLLVVPVYAVAYLLSGAATPVESMPAAMQVVVRFLPTTQFVNLSQAILYRGAGLGAIMLPLLTVSITGIVFLVFALARFRSMLAR	MKQKISNVLALIYKELKSLLRDIPLVIMIIVVFTFVLASVFQQVTSEVKNATVAFVDEDHSELSRSMLDALNPPYFKKPVPIAPKEVFPAMEHGEYIFTVHFPPHFQDKMINFEDSRVQLLVDATSMTQAGIGTAYIQKLFTQALLQFYHTNQKIDWLPVEENTRIYFDENNESGRYSAVMQLVMNLTLLSLVLVGSATIREKEHGTIEHLLVMPVSVFEIALAKIISNGIVILAAAMLALYGVLHVWLKVPIHGSPFWLLICCWAYIFSATSAGMFLATLVPSMPQFGLIITPLVMITHFTSGGVSPVEAMQPWVQKLVQFLPTTHFVYNIQDLIFRGNGFQSIAFSLLVLLVYGLFFFLLALLRFRIMLQK
ENeissMAnew_00603	ref|WP_110547303.1|	1.37e-114	347	373	1	373	ABC transporter permease [Komagataeibacter saccharivorans]	265959	MMRWLVNVGLLCVKELRSLVHDRVLLGLIVFAFSAGVLLVANGVKVEVSNATVAFIDEDQSPLSRSMRDRVLPPYFKPPVMVDRAGALRGMDEGDYIFVVDIPPRFEADVLAGRTPAVQIRVDATAMTQAGLGTAYLNEILLNAVADMLHAPSVADQVPFTAQSRIRFNPNSESKWFTSVMQIVTNITILSIVLVGAAVIREREHGTLEHLLVMPVTASEIAVAKIVTNGLVIFVGAMLSLWLVVHVWLGVPLAGSILLFAVCSLLYLFSATALGIMLATVAPTMPQFGLLVVPVYAVAYLLSGAATPVESMPAAMQVVVRFLPTTQFVNLSQAILYRGAGLGAIMLPLLTVSITGIVFLVFALARFRSMLAR	MKQKISNVLALIYKELKSLLRDIPLVIMIIVVFTFVLASVFQQVTSEVKNATVAFVDEDHSELSRSMLDALNPPYFKKPVPIAPKEVFPAMEHGEYIFTVHFPPHFQDKMINFEDSRVQLLVDATSMTQAGIGTAYIQKLFTQALLQFYHTNQKIDWLPVEENTRIYFDENNESGRYSAVMQLVMNLTLLSLVLVGSATIREKEHGTIEHLLVMPVSVFEIALAKIISNGIVILAAAMLALYGVLHVWLKVPIHGSPFWLLICCWAYIFSATSAGMFLATLVPSMPQFGLIITPLVMITHFTSGGVSPVEAMQPWVQKLVQFLPTTHFVYNIQDLIFRGNGFQSIAFSLLVLLVYGLFFFLLALLRFRIMLQK
ENeissMAnew_00603	ref|WP_039736032.1|	5.19e-114	345	373	1	373	ABC transporter permease [Komagataeibacter intermedius]	66229	MMRWLVNVGLLCSKELRSLVHDRVLLGLIVFAFSAGVLLVANGVKVEVSNATIAFIDEDHSALSRRMRDAVLPPYFKPPVLVDRAQALHGMDEGDYIFVVDIPPNFESDVMAGRTPAIQLRVDATAMTQAGLGTAYLNEIMLAEVTDMLHAPALVDQIPFTAPSRIRFNPNSESKWFTSVMQIVTNITILSIVLVGAAVIREREHGTLEHLLVMPVTASEIAVAKIVTNGLVIFAGAIISLWLVVHVWLGVPLAGSITLFAACSLLYLFSATALGIMLATVAPTMPQFGLLVVPVYAVAYLLSGAATPVESMPPAMQVVVRFLPTTQFVNLSQAILYRDAGLGAIIQPLLTVTVTGIVFLVFALARFRSMLAR	MKQKISNVLALIYKELKSLLRDIPLVIMIIVVFTFVLASVFQQVTSEVKNATVAFVDEDHSELSRSMLDALNPPYFKKPVPIAPKEVFPAMEHGEYIFTVHFPPHFQDKMINFEDSRVQLLVDATSMTQAGIGTAYIQKLFTQALLQFYHTNQKIDWLPVEENTRIYFDENNESGRYSAVMQLVMNLTLLSLVLVGSATIREKEHGTIEHLLVMPVSVFEIALAKIISNGIVILAAAMLALYGVLHVWLKVPIHGSPFWLLICCWAYIFSATSAGMFLATLVPSMPQFGLIITPLVMITHFTSGGVSPVEAMQPWVQKLVQFLPTTHFVYNIQDLIFRGNGFQSIAFSLLVLLVYGLFFFLLALLRFRIMLQK
ENeissMAnew_00603	ref|WP_116702852.1|	6.31e-114	345	373	1	373	ABC transporter permease [Komagataeibacter melaceti]	2766577	MMRWLVNVGLLCGKELRSLVHDRVLLGLIVFAFSAGVLLVASGVKVEVSNATIAFMDEDNTTLSRRMRDAVLPPYFKPPVMVDRAEALRGMDEGDYIFVVDIPPRFEADILAGRTPAVQIRVDATAMTQAGLGTAYLNEIMLGAVSDVLHTPALAQQVPFSVQSRIRFNPNNESKWFTSVMQIVTNITILSIVLVGAAVIREREHGTLEHLLVMPVTASEIAIAKIVTNGLVIFVGAMLSLWLVVHVWLGVPLAGSVTLFAACALLYLFSATALGIMLATVAPTMPQFGLLVVPVYAVAYLLSGAATPVESMPAAMQVVVRFLPTTQFVNLSQAILYRGAGLDAIMLPLLTVSLTGIVFLMCALARFRSMLAR	MKQKISNVLALIYKELKSLLRDIPLVIMIIVVFTFVLASVFQQVTSEVKNATVAFVDEDHSELSRSMLDALNPPYFKKPVPIAPKEVFPAMEHGEYIFTVHFPPHFQDKMINFEDSRVQLLVDATSMTQAGIGTAYIQKLFTQALLQFYHTNQKIDWLPVEENTRIYFDENNESGRYSAVMQLVMNLTLLSLVLVGSATIREKEHGTIEHLLVMPVSVFEIALAKIISNGIVILAAAMLALYGVLHVWLKVPIHGSPFWLLICCWAYIFSATSAGMFLATLVPSMPQFGLIITPLVMITHFTSGGVSPVEAMQPWVQKLVQFLPTTHFVYNIQDLIFRGNGFQSIAFSLLVLLVYGLFFFLLALLRFRIMLQK
# BLASTP 2.14.0+
# Query: ENeissMAnew_00604
# Database: /home/blastdb/nr
# Fields: query id, subject id, evalue, bit score, alignment length, s. start, s. end, subject title, subject tax id, subject seq, query seq
# 10 hits found
ENeissMAnew_00604	ref|WP_135676159.1|	7e-91	293	469	1	463	TolC family protein [Actinobacillus indolicus]	51049	MKTVKLTTIAIFIAFLTACNATQIETQSTVTLPTQFEQ-TAQATGSQNVQQWWQNWQDPQLSRLIEQGLQNNLDIALAQTRLKEAQANSQYAEADMGVNVGLNGSVSGGISNINSGIINPSSSRSGGGYGGFS-----ASWEPDIFGQKRSDVDAAYYAALGQQEQLYGTQLLVASQIADNYFKIFATEQQMSLISQNLRVLAELQRYIQGRFNAGQATAYEVNEIAAQITALQAKQTTLTAQAVSFERNIAILLGQTPQGFHLVKQGNPLAKIPNPPAGQQPSDVINRRPDLRANAQQIQAYSAKLASAKADLLPRFDIQFLGQGGRIGLNNDLSHLSGIGSFVSAGVQLPIFTNGRIEANIDAADARLKGAVIQYDKTLLTALAEVDNSYQTQQSLARQTALLTKTVQQAQKQAKDSQLLFKHGDKTLDVALRAQISALNYQKQLVQSRLAQAQNLLAVYKALGGGW	MRVKHLLLAFVLLLGVEGCHLSPVPTLPKLSVPAQFDNVTSLPTHDADLEQWWKEWQDPTLTALIEEGLKNSPSIKKARQNMKLATAYHAMVQADLWPMIGFSGRKTWGHGQIENSYLDDLNIGRTSTDIEARQLGLFSRWNVDLFGQKRNEAQSSYYNLLSAKEMFHAAQMSLSSRIAENYFNAIATHSQQQISQEALADLENLLRYTQRRFEAGETNPTEISELKARIAQLHSQQALLGAQLEQIEKSIAVLIGHTPQGYHVPYQKKVLDRNPSLPTGIKPDSLIYRRPDLMAKQRQICALTSKYKAAQADLFPKFYLNFGLLQGKLGISTFSKGLLS-GPLWDIGVDLPIFTAGKIKAHIRATEAMLRSAFEDYDEALLSALQEVDSSYRWAEAYRDSVTQLLVTQQKLLKRSSDSQKLFKYGEFTYDKFLLNHLDFLKAREALIREKLNQARATILLYQALGGGW
ENeissMAnew_00604	gb|OHR41321.1|	1.96e-89	290	481	8	484	hypothetical protein HMPREF2936_06185 [Neisseria sp. HMSC064F04]	1739440	LLCIAAVLAIAACKNTEVPLNSQVELPETFTQ-DAAAKGDADIGAWWQQWNDPVLSGLIAQGLAQGHDVKIAVSRLNEARAVAGMARADLGPTVGLSGKAMANHSQMDNPLNSNARALLSRYPQTSSLNDDTIDSQSTTLYG---GLTASWEPDIFGKKRSDADAARYAALGQQELAYGAQMLVAGDIADNYFKARAAQGRLKTADQTVATLRRMVRYIEGRFKAGHVSGYEVNEAKVQLTAAEAKRATIAAEYAAYVRSIAVLTGNVPQTFTLPESSVDALARQPSAPSGQTPQGLLERRPDLRAQVAQVNAYAAKFASAKADLLPRFTISFMGQGGRIGVDGDRSLTGWASLLSVGIQTPLFTNGRIKANIKAADARLQTALLEYDKRLLTALGEVDSAYQGVELLSRQTELLQTAHNQAARHATDTEKMFRNGYKTLDVALKAHIAEEQMQENLIAARLARAQMLVSLYKALGGGWSK	LLAFVLLLGVEGCHLSPVPTLPKLSVPAQFDNVTSLPTHDADLEQWWKEWQDPTLTALIEEGLKNSPSIKKARQNMKLATAYHAMVQADLWPMIGFSGRKTWGHGQIEN----------------SYLDDLNIGRTSTDIEARQLGLFSRWNVDLFGQKRNEAQSSYYNLLSAKEMFHAAQMSLSSRIAENYFNAIATHSQQQISQEALADLENLLRYTQRRFEAGETNPTEISELKARIAQLHSQQALLGAQLEQIEKSIAVLIGHTPQGYHVPYQK-KVLDRNPSLPTGIKPDSLIYRRPDLMAKQRQICALTSKYKAAQADLFPKFYLNFGLLQGKLGISTFSKGLLSGPLWDIGVDLPIFTAGKIKAHIRATEAMLRSAFEDYDEALLSALQEVDSSYRWAEAYRDSVTQLLVTQQKLLKRSSDSQKLFKYGEFTYDKFLLNHLDFLKAREALIREKLNQARATILLYQALGGGWSQ
ENeissMAnew_00604	ref|WP_070493048.1|	3.14e-89	290	481	8	484	TolC family protein [Neisseria mucosa]	488	LLCIAAVLALAGCKNTEVPLNSQVELPETFTQ-DAAAKGDADIGAWWQQWNDPVLSGLIAQGLTQGHDVKIAVSRLNEARAVAGMARADLGPTVGLSGKAMANHSQMDNPLDSNARALLSRYPQTSSLNDDTIDSQSTTLYG---GLTASWEPDIFGKKRSDADAARYAALGQQELAYGAQMLVAGDIADNYFKARAAQGRLKTADQTVATLRRMVRYIEGRFKAGHVSGYEVNEAKVQLTAAEAKRATIAAEYAAYVRSIAVLTGNVPQTFTLPESSVDALAHQPSAPSGQNPQGLLERRPDLRAQAAQVNAYAAKFASAKADLLPRFTISFMGQGGRIGVDGDRSLTGWASLLSLGIQTPLFTNGRIKANIKAADARLLTALLEYDKRLLTALGEVDSAYQGVESLSRQTELLQTAHHQAARHATDTEKMFRNGYKTLDVALKAHISEEQMQENLIAARLARAQMLVSLYKALGGGWSK	LLAFVLLLGVEGCHLSPVPTLPKLSVPAQFDNVTSLPTHDADLEQWWKEWQDPTLTALIEEGLKNSPSIKKARQNMKLATAYHAMVQADLWPMIGFSGRKTWGHGQIEN----------------SYLDDLNIGRTSTDIEARQLGLFSRWNVDLFGQKRNEAQSSYYNLLSAKEMFHAAQMSLSSRIAENYFNAIATHSQQQISQEALADLENLLRYTQRRFEAGETNPTEISELKARIAQLHSQQALLGAQLEQIEKSIAVLIGHTPQGYHVPYQK-KVLDRNPSLPTGIKPDSLIYRRPDLMAKQRQICALTSKYKAAQADLFPKFYLNFGLLQGKLGISTFSKGLLSGPLWDIGVDLPIFTAGKIKAHIRATEAMLRSAFEDYDEALLSALQEVDSSYRWAEAYRDSVTQLLVTQQKLLKRSSDSQKLFKYGEFTYDKFLLNHLDFLKAREALIREKLNQARATILLYQALGGGWSQ
ENeissMAnew_00604	ref|WP_107825911.1|	1.14e-87	286	481	8	484	TolC family protein [Neisseria sicca]	490	LLCIAAVLAIAACKNTEVPLNSQVQLPQAFTQ-DAAAKGDTDIGAWWQQWNDPVLSGLIAQGLAQGHDVKIAVSRLNEARAVAGMARADLGPTVGLSGKAMANHSQMDNPLDSNARALLSRYPQTSSLNDDTIDSQSTTLYG---GLTASWEPDIFGKKRSDADAARYAALGQQELAYGAQMLVAGDIADNYFKARAAQGRLKTADQTVATLRRMVRYIEGRFKAGHVSGYEVNEAKVQLTAAEAKRATIEAEYAAYVRSIAVLTGNVPQTFMLPESSADALTHQPSAPSGQTPQGLLERRPDLRAQAAQVNAYAAKFASAKADLLPRFSISFMGQGGRIGVDGDRSLTGWASLLSVGIQTPLFTNGRIKANIKAADARLQTALLEYDKRLLTALGEVDSAYQGVESLSRQTELLQTAHNQAARHATDTEKMFRNGYKTLDVALKAHIAEDQVQENLIAARLARAQMLVSLYKSLGGGWSK	LLAFVLLLGVEGCHLSPVPTLPKLSVPAQFDNVTSLPTHDADLEQWWKEWQDPTLTALIEEGLKNSPSIKKARQNMKLATAYHAMVQADLWPMIGFSGRKTWGHGQIEN----------------SYLDDLNIGRTSTDIEARQLGLFSRWNVDLFGQKRNEAQSSYYNLLSAKEMFHAAQMSLSSRIAENYFNAIATHSQQQISQEALADLENLLRYTQRRFEAGETNPTEISELKARIAQLHSQQALLGAQLEQIEKSIAVLIGHTPQGYHVP-YQKKVLDRNPSLPTGIKPDSLIYRRPDLMAKQRQICALTSKYKAAQADLFPKFYLNFGLLQGKLGISTFSKGLLSGPLWDIGVDLPIFTAGKIKAHIRATEAMLRSAFEDYDEALLSALQEVDSSYRWAEAYRDSVTQLLVTQQKLLKRSSDSQKLFKYGEFTYDKFLLNHLDFLKAREALIREKLNQARATILLYQALGGGWSQ
ENeissMAnew_00604	ref|WP_070497095.1|	2.48e-87	285	481	8	484	TolC family protein [Neisseria sp. HMSC064E01]	1715052	LLCVAAVLAIAACKNTEVPLNSQVELPETFTQ-DAAAKGDADIGAWWQQWNDPVLSGLIAQGLAQGYDVKIAVSRLNEARAVAGMARADLGPTVGLSGKAMANYSQMDNPLNSNARELLSRYPQTSSLNDDTIDSQSTTLYG---GLTASWEPDIFGKKRSDADAARYAALGQQELAYGAQMLVAGDIADNYFKARAAQGRLKTADQTVATLRRMVRYIEGRFKAGHVSGYEMNEAKVQLTAAEAKRATIAAEYAAYVRSIAVLTGNVPQTFTLPESFVNALAHQPSAPSGQTPQGLLERRPDLRAQAAQVNAYAAKFASAKADLLPRFTISFMGQGGRIGVDGDRSLTGWASLLSVGIQTPLFTNGRIKANIKAADARLQTALLEYDKRLLTALGEVDSAYQGVKSLSRQTELLQTAHNQAARHASDTEKMFRNGYKTLDVALKAHIAEEQMQENLIAARLARAQMLVSLYKALGGGWSK	LLAFVLLLGVEGCHLSPVPTLPKLSVPAQFDNVTSLPTHDADLEQWWKEWQDPTLTALIEEGLKNSPSIKKARQNMKLATAYHAMVQADLWPMIGFSGRKTWGHGQIEN----------------SYLDDLNIGRTSTDIEARQLGLFSRWNVDLFGQKRNEAQSSYYNLLSAKEMFHAAQMSLSSRIAENYFNAIATHSQQQISQEALADLENLLRYTQRRFEAGETNPTEISELKARIAQLHSQQALLGAQLEQIEKSIAVLIGHTPQGYHVPYQ-KKVLDRNPSLPTGIKPDSLIYRRPDLMAKQRQICALTSKYKAAQADLFPKFYLNFGLLQGKLGISTFSKGLLSGPLWDIGVDLPIFTAGKIKAHIRATEAMLRSAFEDYDEALLSALQEVDSSYRWAEAYRDSVTQLLVTQQKLLKRSSDSQKLFKYGEFTYDKFLLNHLDFLKAREALIREKLNQARATILLYQALGGGWSQ
ENeissMAnew_00604	ref|WP_112111217.1|	1.14e-86	283	451	19	463	TolC family protein [Mannheimia varigena]	85404	CNSITVDTQSSVEVPLEFDQTQAAKGAN-EIQQWWKNWNDPQLTALIEKGLANSLDIKLAQARLAEAQANSQYTEADKGINIGASGSVGGGLMDMDTGLFDP-----KRSDVAAIQGGISASWEPDFFGKKRSDADAARAGALARQEQVYGAQLLVSSSIAENYFRIYAIEQKQEILRKNVAILNELQRYIQGRFNAGQATAYEISEIKAQITALQAQQSMLQSQADALTRNIAVLIGSVPQGFHIAKSSNPLAKIPDSPSGQMPSTVIERRPDIRANARQVEAMAAKLASAKADLYPRFDIQFLGQGGYIKINNDLSPISALANLVSVGVKLPIFTNGRIQANIDASDARLQAAMIEYDNSLLKALGEVDSAYQHQSSLAKQSRLLQNAVRQAQKQANDAQSLFKYGEKTLDVAIGARTSVLNYQQQLVQSQLSQALNLISLYKALGGGW	CHLSPVPTLPKLSVPAQFDNVTSLPTHDADLEQWWKEWQDPTLTALIEEGLKNSPSIKKARQNMKLATAYHAMVQADLWPMIGFSGRKTWGHGQIENSYLDDLNIGRTSTDIEARQLGLFSRWNVDLFGQKRNEAQSSYYNLLSAKEMFHAAQMSLSSRIAENYFNAIATHSQQQISQEALADLENLLRYTQRRFEAGETNPTEISELKARIAQLHSQQALLGAQLEQIEKSIAVLIGHTPQGYHVPYQKKVLDRNPSLPTGIKPDSLIYRRPDLMAKQRQICALTSKYKAAQADLFPKFYLNFGLLQGKLGIST-FSKGLLSGPLWDIGVDLPIFTAGKIKAHIRATEAMLRSAFEDYDEALLSALQEVDSSYRWAEAYRDSVTQLLVTQQKLLKRSSDSQKLFKYGEFTYDKFLLNHLDFLKAREALIREKLNQARATILLYQALGGGW
ENeissMAnew_00604	ref|WP_176671569.1|	1.32e-86	282	451	19	463	efflux transporter outer membrane subunit [Mannheimia varigena]	85404	CNSITVDTQSSVEVPLEFDQTQAAKGAN-EIQQWWKNWNDPQLTALIEKGLANSLDIKLAQARLAEAQANSQYTEADKGINIGASGSVGGGLMDMDTGLFDP-----KRSDVAAIQGGISASWEPDFFGKKRSDADAARAGALARQEQVYGAQLLVSSSIAENYFRIYAIEQKQEILRKNVAILNELQRYIQGRFNAGQATAYEISEIKAQITALQAQQSMLQSQADALTRNIAVLIGSVPQGFHIAKSGNPLAKIPDSPSGQMPSTVIERRPDIRANARQVEAMAAKLASAKADLYPRFDIQFLGQGGYIKINNDLSPISALANLVSVGVKLPIFTNGRIQANIDASDARLQAAMIEYDNSLLKALGEVDSAYQHQSSLAKQSRLLQNAVRQAQKQANDAQSLFKYGEKTLDVAIGARTSVLNYQQQLVQSQLSQALNLISLYKALGGGW	CHLSPVPTLPKLSVPAQFDNVTSLPTHDADLEQWWKEWQDPTLTALIEEGLKNSPSIKKARQNMKLATAYHAMVQADLWPMIGFSGRKTWGHGQIENSYLDDLNIGRTSTDIEARQLGLFSRWNVDLFGQKRNEAQSSYYNLLSAKEMFHAAQMSLSSRIAENYFNAIATHSQQQISQEALADLENLLRYTQRRFEAGETNPTEISELKARIAQLHSQQALLGAQLEQIEKSIAVLIGHTPQGYHVPYQKKVLDRNPSLPTGIKPDSLIYRRPDLMAKQRQICALTSKYKAAQADLFPKFYLNFGLLQGKLGIST-FSKGLLSGPLWDIGVDLPIFTAGKIKAHIRATEAMLRSAFEDYDEALLSALQEVDSSYRWAEAYRDSVTQLLVTQQKLLKRSSDSQKLFKYGEFTYDKFLLNHLDFLKAREALIREKLNQARATILLYQALGGGW
ENeissMAnew_00604	ref|WP_188155920.1|	2.63e-85	279	452	19	463	efflux transporter outer membrane subunit [Mannheimia sp. ZY190616]	2770636	CNSITVDTQSSVEVPLEFDQ-TQAAKGTNEIQQWWKNWNDPQLTALIEKGLANSLDIKLTQARLAEAQANSQYTEADKGINIGASGSVGGGLMDMDTGLFDS-----KRSDAGIAQGGISASWEPDFFGKKRSDADAARAGALARQEQVYGAQLLVSSSIAENYFRIYAIEQQQEILRKNVSTLNELQRYIQGRFNAGQATAYEISEIKAQITALQAQQSMLQSQADALTRNIAVLIGSVPQGFHIAKSGNPLAKIPDSPSGQMPSTVIERRPDIRANARQVEAMAAKLASAKADLYPRFDIQFLGQGGYIKINNDLSPISALANLVSVGVKLPIFTNGRIQANIDASDARLQAAMIEYDNSLLKALGEVDSAYQH-QASLSKQSQLLQNAVKQAQKQANDAQSLFKYGEKTLDVVIRARTLVLNYQQQLVQSQLSQALNLISLYKALGGGW	CHLSPVPTLPKLSVPAQFDNVTSLPTHDADLEQWWKEWQDPTLTALIEEGLKNSPSIKKARQNMKLATAYHAMVQADLWPMIGFSGRKTWGHGQIENSYLDDLNIGRTSTDIEARQLGLFSRWNVDLFGQKRNEAQSSYYNLLSAKEMFHAAQMSLSSRIAENYFNAIATHSQQQISQEALADLENLLRYTQRRFEAGETNPTEISELKARIAQLHSQQALLGAQLEQIEKSIAVLIGHTPQGYHVPYQKKVLDRNPSLPTGIKPDSLIYRRPDLMAKQRQICALTSKYKAAQADLFPKFYLNFGLLQGKLGIST-FSKGLLSGPLWDIGVDLPIFTAGKIKAHIRATEAMLRSAFEDYDEALLSALQEVDSSYRWAEAYRDSVTQLLVTQQK-LLKRSSDSQKLFKYGEFTYDKFLLNHLDFLKAREALIREKLNQARATILLYQALGGGW
ENeissMAnew_00604	ref|WP_115589878.1|	2.75e-85	279	479	1	464	TolC family protein [Actinobacillus lignieresii]	720	MKIEKYASFAIFCLILTACQNQEVVKLQSDIELPEQFEYANTTNKVT---NIRQWWQNWQDPQLTALIEQGLQHNLDIKLAQARLAETQAYADYRQADQGINIGASGSTGAG--------VSDVNLDRVNPDRKQISDVYGGINLSWELDFFGKKQSEADKAASLALAQQEQIYAAQMLITGEIANNYFSIIATDKQNNNLTQQLTALQELKRYIQGRFNAGQATAYELNEIDGQISAIQAKQATLSAQADEFQRNIAILIGKAPQAFRLQKKHHALIKIPNTPRGTQPSSLLDHRPDLRAAKQQVQAQVANLAGKQADLYPHFDITF---QGQGGYLKLDQDLGNISSLAG-LASLGVQLPIFTNGRIAANIEAVEASLKAALIQYDKTLLTALAEVDSAYQQQYALNNQNHLLQKYYQQANKQAIDSEKLFKYGDKTLDVALRAKITAYSTQEKLIQSQLSQAQNLIRLYKSIGGGW	MRVKHLLLAFVLLLGVEGCHLSPVPTL-PKLSVPAQFD--NVTSLPTHDADLEQWWKEWQDPTLTALIEEGLKNSPSIKKARQNMKLATAYHAMVQADLWPMIGFSGRKTWGHGQIENSYLDDLNIGRTSTD---IEARQLGLFSRWNVDLFGQKRNEAQSSYYNLLSAKEMFHAAQMSLSSRIAENYFNAIATHSQQQISQEALADLENLLRYTQRRFEAGETNPTEISELKARIAQLHSQQALLGAQLEQIEKSIAVLIGHTPQGYHVPYQKKVLDRNPSLPTGIKPDSLIYRRPDLMAKQRQICALTSKYKAAQADLFPKFYLNFGLLQGKLGISTFSKGL-----LSGPLWDIGVDLPIFTAGKIKAHIRATEAMLRSAFEDYDEALLSALQEVDSSYRWAEAYRDSVTQLLVTQQKLLKRSSDSQKLFKYGEFTYDKFLLNHLDFLKAREALIREKLNQARATILLYQALGGGW
ENeissMAnew_00604	ref|WP_047760543.1|	5.26e-85	279	476	12	483	TolC family protein [Neisseria arctica]	1470200	LLAVVML---SACPNTFVPLKSQIEIPQKFDHAAA-AKGSTEIKQWWRNWHDPVLTALIEQGLTQNHDMRIALSRLNEARAINKMAEADMGPMVGLSGSAGLIRGNADNPLNRDTRALLGRFPQTSNMADDTQSIQGSSLTGGFTASWEPDIFGVKRSDADAAGYASIGVQEQVYGAQILLAADIADNYFQARAAQKSMQISQQRITVMQRMLQYVTGRFQSGQLTRYEVGDVESKLTALQARQATIQTEYDTAVRKIAVLIGQTPQQFNLPESSIDVLAIQPAAPSGQTPQGMLGRRPDIRTQEAQVNAYAAKLASAKADLLPRFTINFLGQGGKISVDSDSALKGWGNLLGVGIQVPIFTNGRLKANIAASDARLQAALLQYDQAVLRALGEVDSAYQAKYALSRQSLLLAKAQQQAARQAADAQKLFKYGHKTLDEALKARLMQYEMAENLLHTQVTGAQASINLYKALGGGW	LLAFVLLLGVEGCHLSPVPTLPKLSVPAQFDNVTSLPTHDADLEQWWKEWQDPTLTALIEEGLKNSPSIKKARQNMKLATAYHAMVQADLWPMIGFSGRKTWGHGQIENSYLDDL-----------NIGRTSTDIEARQL--GLFSRWNVDLFGQKRNEAQSSYYNLLSAKEMFHAAQMSLSSRIAENYFNAIATHSQQQISQEALADLENLLRYTQRRFEAGETNPTEISELKARIAQLHSQQALLGAQLEQIEKSIAVLIGHTPQGYHVPYQK-KVLDRNPSLPTGIKPDSLIYRRPDLMAKQRQICALTSKYKAAQADLFPKFYLNFGLLQGKLGISTFSKGLLSGPLWDIGVDLPIFTAGKIKAHIRATEAMLRSAFEDYDEALLSALQEVDSSYRWAEAYRDSVTQLLVTQQKLLKRSSDSQKLFKYGEFTYDKFLLNHLDFLKAREALIREKLNQARATILLYQALGGGW
# BLASTP 2.14.0+
# Query: ENeissMAnew_00605
# Database: /home/blastdb/nr
# Fields: query id, subject id, evalue, bit score, alignment length, s. start, s. end, subject title, subject tax id, subject seq, query seq
# 10 hits found
ENeissMAnew_00605	gb|MAV94706.1|	1.24e-174	501	394	1	391	5-aminolevulinate synthase [Euryarchaeota archaeon]	2026739	MIDVEPFRRVIRELKDNGNYRVFNDILRTRGEYPKAIWYGKYNIKNIVNWCSNDYLGMGQHSIVIDAMHTALDQTGAGAGGTRNIAGTTHYHVALEHELASLHSKESALLYTSAYVANEWTLIALKRIIPDIEFVSDSKNHASLIQGIRHSGAKKHIFKHNDLDQLESILKTV---EGTPCIVFESVYSMDGYVSKTNDIVDLAEKYNAITYLDEVHAVGLYGETGAGWSAKQGSQDRIDILNGTLGKAFGVQGGYIVSGSEIIDALRSVASGFIFTTALSPVVCAGALASIKYLRDHNELRIKHQERAGRLKHLLTEAGLNIMENQTHIVPVLVGDAKKTKRLSDDLINDYGIYCQAINYPTVEVGTERLRFAPTPYHTDAMMHNLVDALKTI	MIDLQPFEALIAQLKKEGNYRIFNELSYEKNSFPRALWQGPRGNQEIINWCSNDYLGMGHHPSVLEAMRTTLNYFGAGAGGTRNISGTSQYHRLLEIELANLHDKEAALLFPSAYVANEWTLIALSRIIPRIHFVSDQQNHNSLIAGIRHSRKPKTIIPHGNLVALEQALQGITDQNEVPCIVFESIYSMDGNVSPILAIADLADTYNAITYLDEVHAVGLYGKQGAGKLEELALQNRIDIINGTLGKAFGIQGGYIAANDMVIDAIRSIAAGFIFTTSLSPVLCAGALASIQYLRRHHELREKHQLQVKLLKQALLEADLPVMSSQTHIVPLLIKDAKKTLRLSELLLRDYNIYAQAINYPTVPVGAERLRLTPTPYHNVDMIISLVNALKAL
ENeissMAnew_00605	gb|MAZ97335.1|	7.15e-167	481	395	1	392	5-aminolevulinate synthase [Flavobacteriales bacterium]	2021391	MIDKTPFENTVDDLKKSGNYRVFNDILRERGEFPNAIWYGKYAIKNIVNWCSNDYLGMGQHKVVLDAMHTALDQTGAGSGGTRNIAGTSHYHVALENELAQLHSKGAALLYTSAYVANEWTLIALKRIIPDIVFISDSKNHASLIQGIRNSGAEKKIFRHNDLEHLEELLR---DVEGTPCIVFESVYSMDGYVSDIPGIVALAEKYGAITYLDEVHAVGLYGETGAGYSAKQGSQDKIDILNGTLGKAYGVQGGYIVSDNIIIDAIRSVASGFIFTTSMSPVICAGALASVKYLKDHNELREQHQERARRLKKLLTNRDIPIFENVTHIVPIKIGDAKKCKAISDELINEYGIYCQAINHPTVEVGTERLRLAPTPFHSNAMMHQLIEALQKVL	MIDLQPFEALIAQLKKEGNYRIFNELSYEKNSFPRALWQGPRGNQEIINWCSNDYLGMGHHPSVLEAMRTTLNYFGAGAGGTRNISGTSQYHRLLEIELANLHDKEAALLFPSAYVANEWTLIALSRIIPRIHFVSDQQNHNSLIAGIRHSRKPKTIIPHGNLVALEQALQGITDQNEVPCIVFESIYSMDGNVSPILAIADLADTYNAITYLDEVHAVGLYGKQGAGKLEELALQNRIDIINGTLGKAFGIQGGYIAANDMVIDAIRSIAAGFIFTTSLSPVLCAGALASIQYLRRHHELREKHQLQVKLLKQALLEADLPVMSSQTHIVPLLIKDAKKTLRLSELLLRDYNIYAQAINYPTVPVGAERLRLTPTPYHNVDMIISLVNALKALI
ENeissMAnew_00605	ref|WP_108864476.1|	6.52e-161	466	390	6	395	5-aminolevulinate synthase [Rhodobacteraceae bacterium Water-Bin34]	2015205	FDQVIDQYKDDGRYRVFNDILRERGDFPRSIWYGKYAPKNIINWCSNDYLGQGQNDYVVSAMHSALDQTGSGSGGTRNIGGNTHYHVTLEKELATLHQKENALLFTSAYVANEWTLIALNRIIPNVCFVSDSKNHASLIVGINHSKADKTVFEHNNMEELELALQTCQMSNQTPIIVFESVYSMDGDISPIEEILDLADKYKAMTYIDEVHAVGLYGETGGGYCQKLGLSDRVDIINGTLGKAFGVQGGYIVSDSSIIDGIRCVASGFIFTTSTSPVICAGALASIRYLRDNPRLRAQHQERAAKLKEMLADANIPVHENSCTHIVPVMINDAFKCKEASDRLLNEFGIYIQPINSPTVQAGTERLRIAPTPYHDDVMMIQLVQALKEVL	FEALIAQLKKEGNYRIFNELSYEKNSFPRALWQGPRGNQEIINWCSNDYLGMGHHPSVLEAMRTTLNYFGAGAGGTRNISGTSQYHRLLEIELANLHDKEAALLFPSAYVANEWTLIALSRIIPRIHFVSDQQNHNSLIAGIRHSRKPKTIIPHGNLVALEQALQGITDQNEVPCIVFESIYSMDGNVSPILAIADLADTYNAITYLDEVHAVGLYGKQGAGKLEELALQNRIDIINGTLGKAFGIQGGYIAANDMVIDAIRSIAAGFIFTTSLSPVLCAGALASIQYLRRHHELREKHQLQVKLLKQALLEADLPVM-SSQTHIVPLLIKDAKKTLRLSELLLRDYNIYAQAINYPTVPVGAERLRLTPTPYHNVDMIISLVNALKALI
ENeissMAnew_00605	ref|WP_108863105.1|	3.32e-160	464	390	6	395	5-aminolevulinate synthase [Rhodobacteraceae bacterium Water-Bin34]	2015205	FDRKIDEYKNDGRYRVFNDILRERGDFPRSIWYGKYAPKNIINWCSNDYLGQGQNEYVVSAMHSALDQTGSGSGGTRNIGGNTHYHVTLEKELASLHQTEGALLFTSAYVANEWSLIALSRIIPNICFISDSKNHASLIVGINHSKAPKMIFEHNNMDELELALQTCQMNDQIPVIVFESVYSMDGDISPIQAICDLADKYKAMTYIDEVHAVGLYGDTGGGYCQMLGLSHRIDILNGTLGKAFGVQGGYIAGNSNIIDAIRCVASGFIFTTSTSPIICAGALASIRYLRDNPHLRDKQQERAIKLKHMLAEANIPVHKNACTHIVPVMINDAFKCKEASDRLLNEFGIYIQPINSPTVQAGTERLRIAPTPYHDDVMMIQLVQALKEVL	FEALIAQLKKEGNYRIFNELSYEKNSFPRALWQGPRGNQEIINWCSNDYLGMGHHPSVLEAMRTTLNYFGAGAGGTRNISGTSQYHRLLEIELANLHDKEAALLFPSAYVANEWTLIALSRIIPRIHFVSDQQNHNSLIAGIRHSRKPKTIIPHGNLVALEQALQGITDQNEVPCIVFESIYSMDGNVSPILAIADLADTYNAITYLDEVHAVGLYGKQGAGKLEELALQNRIDIINGTLGKAFGIQGGYIAANDMVIDAIRSIAAGFIFTTSLSPVLCAGALASIQYLRRHHELREKHQLQVKLLKQALLEADLPV-MSSQTHIVPLLIKDAKKTLRLSELLLRDYNIYAQAINYPTVPVGAERLRLTPTPYHNVDMIISLVNALKALI
ENeissMAnew_00605	gb|NBT42413.1|	4.61e-153	444	346	1	346	5-aminolevulinate synthase [Alphaproteobacteria bacterium]	1913988	MIDTSPFEKVIHTLKDEGKYRVFNDIVRERGEFPKAIWYSKYAIKNIVNWCSNDYLGMGQNKIVIDAMHTALDQTGAGSGGTRNIGGTSHYHVALEAELARLHSKPQALLYSSAYVANEWSLIALSKIIPNIVFLSDSKNHASLIQGIRHSGADKLIWQHNDMEQLEQQLAQVTATEQVPCIVFESVYSMDGDVSPIEAICDLADRYGAITYIDEVHAVGLYGASGAGYLEHLGIQDRVDIVNGTLGKAFGVTGGYIAGDGVVIDAIRSVASGFIFTTSISPVLCAGALASIKFLQDHNELREQHQAQAKKLANKFAEAGVEVFDKACTHIVPVMIRDAKRCKAIS	MIDLQPFEALIAQLKKEGNYRIFNELSYEKNSFPRALWQGPRGNQEIINWCSNDYLGMGHHPSVLEAMRTTLNYFGAGAGGTRNISGTSQYHRLLEIELANLHDKEAALLFPSAYVANEWTLIALSRIIPRIHFVSDQQNHNSLIAGIRHSRKPKTIIPHGNLVALEQALQGITDQNEVPCIVFESIYSMDGNVSPILAIADLADTYNAITYLDEVHAVGLYGKQGAGKLEELALQNRIDIINGTLGKAFGIQGGYIAANDMVIDAIRSIAAGFIFTTSLSPVLCAGALASIQYLRRHHELREKHQLQVKLLKQALLEADLPVMS-SQTHIVPLLIKDAKKTLRLS
ENeissMAnew_00605	gb|MAH54165.1|	4.45e-148	434	392	1	389	5-aminolevulinate synthase [Candidatus Pelagibacter sp.]	2024849	MKDLDKFQKALEAIKKEGKYRIFNNILRERGKYPSAIWYSKYGVKKIINWCSNDYLGMGQHQFVIDAMKTALNAVGAGSGGTRNISGTTKYHVTLESELARLHKKESALIFTSAYVANLTTLETIPKVLSEITYISDSENHSSIIQGIRYSKAKKEIWKHNDLNHLEELLMKISGPK---CVVFESVYSMDGDISPLKQIVELCKKYNAITYLDEVHAVGLYGLTGGGIAERENLQNEIDIINGTLGKAFGVQGGYIAGKADFLDAIRSLAPGFIFTTSLSPVICAGALSSVRYVREHNDLRKKLHEKSAKTKRELANSGIEVLQNNSHIVPVIIGDAIKCKKISDDLLYKEGIYVQPINYPTVSVGTERLRFTPGPLHTDAMIHDMTYKLK	MIDLQPFEALIAQLKKEGNYRIFNELSYEKNSFPRALWQGPRGNQEIINWCSNDYLGMGHHPSVLEAMRTTLNYFGAGAGGTRNISGTSQYHRLLEIELANLHDKEAALLFPSAYVANEWTLIALSRIIPRIHFVSDQQNHNSLIAGIRHSRKPKTIIPHGNLVALEQALQGITDQNEVPCIVFESIYSMDGNVSPILAIADLADTYNAITYLDEVHAVGLYGKQGAGKLEELALQNRIDIINGTLGKAFGIQGGYIAANDMVIDAIRSIAAGFIFTTSLSPVLCAGALASIQYLRRHHELREKHQLQVKLLKQALLEADLPVMSSQTHIVPLLIKDAKKTLRLSELLLRDYNIYAQAINYPTVPVGAERLRLTPTPYHNVDMIISLVNALK
ENeissMAnew_00605	ref|WP_069280954.1|	5.42e-148	434	392	1	389	5-aminolevulinate synthase [Pelagibacteraceae bacterium ETNP-OMZ-SAG-E5]	1891188	MKNLDKFQKVLNLLKSEGKYRVFNSILRECGKYPSAIWYSKYGVKKIINWCSNDYLGMGQHQQVIDSMKTALDAVGTGSGGTRNISGTTKYHVTLEDELAQLHKKESALIFTSAYVANLTTLESIPKVLPDITYISDSENHASIIQGIRHSKAKKVVWKHNDLNHLEDLLKKIPDPK---CVVFESVYSMDGDISPIKQIVALCKKYNASTYLDEVHAVGLYGLTGGGISERENLQDDIDIINGTLGKAFGVQGGYIAGKKDFLDAIRSLAPGFIFTTSLSPVICAGALASVRYVKENNDLRKQLQERSSKTKYELIKSGIKVLENNSHIVPVIIGDAVKCKKISDDLLYEENIYVQPINYPTVSVGTERLRFTPGPLHTDAMIFDMVSKLK	MIDLQPFEALIAQLKKEGNYRIFNELSYEKNSFPRALWQGPRGNQEIINWCSNDYLGMGHHPSVLEAMRTTLNYFGAGAGGTRNISGTSQYHRLLEIELANLHDKEAALLFPSAYVANEWTLIALSRIIPRIHFVSDQQNHNSLIAGIRHSRKPKTIIPHGNLVALEQALQGITDQNEVPCIVFESIYSMDGNVSPILAIADLADTYNAITYLDEVHAVGLYGKQGAGKLEELALQNRIDIINGTLGKAFGIQGGYIAANDMVIDAIRSIAAGFIFTTSLSPVLCAGALASIQYLRRHHELREKHQLQVKLLKQALLEADLPVMSSQTHIVPLLIKDAKKTLRLSELLLRDYNIYAQAINYPTVPVGAERLRLTPTPYHNVDMIISLVNALK
ENeissMAnew_00605	gb|MBH61022.1|	2e-145	427	389	7	393	5-aminolevulinate synthase [Alphaproteobacteria bacterium]	1913988	FAERIADLKNEGRYRVFAELARKRGDYPHATRYTENGTEEVIVWCSNDYLGMGQHPEVVGAMRQALDECGAGAGGTRNISGTNHYHVLLERELADLHGKEAALIFTSGYNANEAGLSTMGRLIPGTITFSDELNHASMIEGIKQGRTNKHIFRHNELNHLEELLKAAPE--EAPKMIAFESVYSMDGDIAPIAEFCDLADQFNAMTYLDEVHAVGLYGPRGGGVAEREGLMDRITVINGTLGKAFGVGGGYLAGPDAIMDAIRSYAAAFIFSTALSPVVAAGALASVKLLKKGSEMRERHQERVARLKQKFGDAGLPVMDSVSHIVPLMIGDAECCKEVSDILLEEYGIYVQPINYPTVPRGTERLRFTPTPLHTDAMIDHLVGSLNTV	FEALIAQLKKEGNYRIFNELSYEKNSFPRALWQGPRGNQEIINWCSNDYLGMGHHPSVLEAMRTTLNYFGAGAGGTRNISGTSQYHRLLEIELANLHDKEAALLFPSAYVANEWTLIALSRIIPRIHFVSDQQNHNSLIAGIRHSRKPKTIIPHGNLVALEQALQGITDQNEVP-CIVFESIYSMDGNVSPILAIADLADTYNAITYLDEVHAVGLYGKQGAGKLEELALQNRIDIINGTLGKAFGIQGGYIAANDMVIDAIRSIAAGFIFTTSLSPVLCAGALASIQYLRRHHELREKHQLQVKLLKQALLEADLPVMSSQTHIVPLLIKDAKKTLRLSELLLRDYNIYAQAINYPTVPVGAERLRLTPTPYHNVDMIISLVNALKAL
ENeissMAnew_00605	ref|WP_109919605.1|	4.25e-145	426	387	5	390	5-aminolevulinate synthase [Zavarzinia compransoris]	1264899	EKFATAIADLKQEGRYRVFADLKRHCGAFPRATWQSQAGPREIVVWCSNDYLGQGQNSEVLAAMHEALDTFGAGAGGTRNISGTTRAHVLLEDELASLHRKEAALLFSSGFVSNEAALSALSRVLKGVTVYSDELNHASMIEGIRHGGAPKRIFRHNDVKHLVDLLKD-ADPAAPKIIAFESVYSMDGDIAPIADFVEVAKKYNALTYLDEVHAVGLYGLQGAGVAEATGTMGEIDVIEGTLGKAFGAMGGYIAGSSVMVDCVRSYAPGFIFTTSLAPVIAAGACASIKYLRRHNELREKHQERAATLKRKLAAAGLPVLHSQSHIVPVMVGDPVRCKAISDELLAVDGIYVQPINFPTVPRGTERLRFTPSPFHDDDMMDRLVAAL	QPFEALIAQLKKEGNYRIFNELSYEKNSFPRALWQGPRGNQEIINWCSNDYLGMGHHPSVLEAMRTTLNYFGAGAGGTRNISGTSQYHRLLEIELANLHDKEAALLFPSAYVANEWTLIALSRIIPRIHFVSDQQNHNSLIAGIRHSRKPKTIIPHGNLVALEQALQGITDQNEVPCIVFESIYSMDGNVSPILAIADLADTYNAITYLDEVHAVGLYGKQGAGKLEELALQNRIDIINGTLGKAFGIQGGYIAANDMVIDAIRSIAAGFIFTTSLSPVLCAGALASIQYLRRHHELREKHQLQVKLLKQALLEADLPVMSSQTHIVPLLIKDAKKTLRLSELLLRDYNIYAQAINYPTVPVGAERLRLTPTPYHNVDMIISLVNAL
ENeissMAnew_00605	gb|MSP20722.1|	7.27e-145	426	389	7	394	5-aminolevulinate synthase [Alphaproteobacteria bacterium]	1913988	FADKVAGLKQEGRYRVFSELARQAGRFPRATRWRADGTTHEVIVWCSNDYLAMGQHPVVLDAMRTAIDEVGAGAGGTRNISGTNHYHVLLERELANLHGKEAALLFSSGYNANEAALSTLGRLLPGCIYFSDELNHASMIEGIRHSKADKRIFRHNDPGHLEELLRA-ADGGAPKIIALESVYSMEGDIAPLADIVALAERYNALTYLDEVHAVGLYGHRGAGIAEREGLMGRIDIINGTLGKAFGVGGGYVAGLAAVIDAIRCFAPGFIFSTSVSPVVAAGALASVQYVRAHNELREKHQKRAQRLRDLFTQYALPLMHSQSHIVPVMVGDPRCCKEGSDLLLEKHNIYVQPINFPTVPRGKERFRFTPSPVHTDQMMHALAGALNDL	FEALIAQLKKEGNYRIFNELSYEKNSFPRAL-WQGPRGNQEIINWCSNDYLGMGHHPSVLEAMRTTLNYFGAGAGGTRNISGTSQYHRLLEIELANLHDKEAALLFPSAYVANEWTLIALSRIIPRIHFVSDQQNHNSLIAGIRHSRKPKTIIPHGNLVALEQALQGITDQNEVPCIVFESIYSMDGNVSPILAIADLADTYNAITYLDEVHAVGLYGKQGAGKLEELALQNRIDIINGTLGKAFGIQGGYIAANDMVIDAIRSIAAGFIFTTSLSPVLCAGALASIQYLRRHHELREKHQLQVKLLKQALLEADLPVMSSQTHIVPLLIKDAKKTLRLSELLLRDYNIYAQAINYPTVPVGAERLRLTPTPYHNVDMIISLVNALKAL
# BLASTP 2.14.0+
# Query: ENeissMAnew_00606
# Database: /home/blastdb/nr
# Fields: query id, subject id, evalue, bit score, alignment length, s. start, s. end, subject title, subject tax id, subject seq, query seq
# 10 hits found
ENeissMAnew_00606	ref|WP_100151728.1|	1.99e-119	357	332	5	334	phosphotransferase [Snodgrassella alvi]	1196083	SELKKWLHTCYPQQDFVLSFAAADADFRRYFRAVFKDNHSVICMDAPPDKMSIQPYIKVQHLFQAINVPKIYHADVQKGFMALEDFGHTPYLAALLQDKRPEVHKILLLEAVDELITLQKASLPDQLPIYDETVMTREMQLFPEWYVQKELGLSLTEKQQHLWQQAVSAVLPAILAQPKVYVHRDYIVRNIMLTRDRP-GILDFQDALYGPITYDLVSLLRDAFIEWDEEFILDIVIRYWEKARAAGLPVHNDFDHFYRDFELMGVQRHLKVAGIFARLYYRDGKDKYRSEIHRFLKYLRKTSRRYHELRPLLQLITELIGAE-EIQTGYTF	NDLRKWINGLYPGQLVELNFAASDAGCRKYYRAILQNQRTLMIMQTPPEDDILSPYIQVQQLFQGVRVPEIYHFQLERGWMALEDFGDNTFIRLLKSNVDPEWHKALLLKAVFTLISIQTTSQPDKLPPYSEEELSREMDLFVEWCIPKYYLKTMTDTQWKTWQAAKSLLLSSILNQPCVYVHRDYIIRNLMLLEDQTVGVIDFQDARWGSICYDLLSLTRDAFITWDEAFTLDLVIRYWENAKRVGLPVNSAFDTFYQQYEWIGVQRHLKVAGIFARLKFRDQKDAYLNEIPRILQYLKNTTRRYQALLPLYQLLLELTGPDITVEKGFTF
ENeissMAnew_00606	ref|WP_078475688.1|	2.19e-119	356	332	5	334	phosphotransferase [Snodgrassella alvi]	1196083	SELKKWFHTCYPQQEFVLSFAAADADFRRYFRATFTDDRTVICMDAPPDKMSILPYIKVQKLFQALNVPEIYHLDTQQGFMALEDFGNTPYLAALQQDKRAEVHKVLLLEAIDELIKLQLSSQPDQLPLYDEAVLKREMQLFPEWYVQKELGLSLTEKQQQLWQQTVNNILPVILSQPLVYVHRDFIVRNIMLTRDRP-GILDFQDALYGPITYDLVSLLRDAFIEWDEEFILDIVIRYWEKARAAGLPVRTDFDQFYRDFEWMGVQRHLKVAGIFARLYYRDDKDKYRGEIHRFLKYLRKTSRRYGELRPLLQLITELIGSE-EVQTGYTF	NDLRKWINGLYPGQLVELNFAASDAGCRKYYRAILQNQRTLMIMQTPPEDDILSPYIQVQQLFQGVRVPEIYHFQLERGWMALEDFGDNTFIRLLKSNVDPEWHKALLLKAVFTLISIQTTSQPDKLPPYSEEELSREMDLFVEWCIPKYYLKTMTDTQWKTWQAAKSLLLSSILNQPCVYVHRDYIIRNLMLLEDQTVGVIDFQDARWGSICYDLLSLTRDAFITWDEAFTLDLVIRYWENAKRVGLPVNSAFDTFYQQYEWIGVQRHLKVAGIFARLKFRDQKDAYLNEIPRILQYLKNTTRRYQALLPLYQLLLELTGPDITVEKGFTF
ENeissMAnew_00606	ref|WP_084586837.1|	5.08e-119	355	332	5	334	phosphotransferase [Snodgrassella alvi]	1196083	SELKKWFHTCYPQQEFVLSFAAADADFRRYFRATFTDDRTVICMDAPPDKMSILPYIKVQKLFQALNVPEIYHLDTQQGFMALEDFGNTPYLAALQQDKRAEVHKVLLLEAIDELIKLQLSSQPDQLPLYDEAVLKREMQLFPEWYVQKELGLSLTEKQQQLWQQTVNNILPVILSQPLVYVHRDFIVRNIMLTRDRP-GILDFQDALYGPITYDLVSLLRDAFIEWDEEFILDIVIRYWEKARAAGLPVRTDFDQFYRDFEWMGIQRHLKVAGIFARLYYRDGKDKYRGEIHRFLKYLRKTSRRYGELRPLLQLITELIGSE-EVQTGYTF	NDLRKWINGLYPGQLVELNFAASDAGCRKYYRAILQNQRTLMIMQTPPEDDILSPYIQVQQLFQGVRVPEIYHFQLERGWMALEDFGDNTFIRLLKSNVDPEWHKALLLKAVFTLISIQTTSQPDKLPPYSEEELSREMDLFVEWCIPKYYLKTMTDTQWKTWQAAKSLLLSSILNQPCVYVHRDYIIRNLMLLEDQTVGVIDFQDARWGSICYDLLSLTRDAFITWDEAFTLDLVIRYWENAKRVGLPVNSAFDTFYQQYEWIGVQRHLKVAGIFARLKFRDQKDAYLNEIPRILQYLKNTTRRYQALLPLYQLLLELTGPDITVEKGFTF
ENeissMAnew_00606	ref|WP_100114056.1|	2.82e-118	353	330	7	334	phosphotransferase [Snodgrassella alvi]	1196083	LKKWFHTCYPQQDFALSFAAADADFRRYFRATFNDGHTVICMDAPPDKMSIQPYMKVQKLFQAINVPEIYHADEQLGFMALEDFGNTPYLAALEQDKRTEVHKILLLEAIDELIKLQTASLPDQLPVYDEAVLKREMQLFPEWYVQKELGLSLTEKQQQLWQQSVTAILPVILAQPQVYVHRDYIVRNIMLTHDRP-GILDFQDALYGPITYDLVSLLRDAFIEWDEEFVLDIVIRYWEKARAAGLPVRTDFDQFYREFEWMGVQRHLKVAGIFARLYYRDGKDKYRGEIHRFLKYLRKTSRRYHELRPLLQLITELIGAE-EVQTGYTF	LRKWINGLYPGQLVELNFAASDAGCRKYYRAILQNQRTLMIMQTPPEDDILSPYIQVQQLFQGVRVPEIYHFQLERGWMALEDFGDNTFIRLLKSNVDPEWHKALLLKAVFTLISIQTTSQPDKLPPYSEEELSREMDLFVEWCIPKYYLKTMTDTQWKTWQAAKSLLLSSILNQPCVYVHRDYIIRNLMLLEDQTVGVIDFQDARWGSICYDLLSLTRDAFITWDEAFTLDLVIRYWENAKRVGLPVNSAFDTFYQQYEWIGVQRHLKVAGIFARLKFRDQKDAYLNEIPRILQYLKNTTRRYQALLPLYQLLLELTGPDITVEKGFTF
ENeissMAnew_00606	ref|WP_100138436.1|	1.46e-117	352	330	7	334	phosphotransferase [Snodgrassella alvi]	1196083	LKKWFHTCYPQQDFALSFAAADADFRRYFRATFNDGHTVICMDAPPDKMSIQPYMKVQKLFQAINVPEIYHADEQLGFMALEDFGNTPYLAALEQDKRTEVHKILLLEAIDELIKLQTASLPDQLPVYDEAILKREMQLFPEWYVQKELGLSLTEKQQQLWQQSVTAILPVILAQPQVYVHRDYIVRNIMLTRDRP-GILDFQDALYGPITYDLVSLLRDAFIEWDEEFVLDIVIRYWEKARAAGLPVHTDFDQFYRDFEWMGVQRHLKVAGIFARLYYRDGKDKYRGEIHRFLKYLRQTSHRYHELHPLLQLIIELVGAE-EVQIGYTF	LRKWINGLYPGQLVELNFAASDAGCRKYYRAILQNQRTLMIMQTPPEDDILSPYIQVQQLFQGVRVPEIYHFQLERGWMALEDFGDNTFIRLLKSNVDPEWHKALLLKAVFTLISIQTTSQPDKLPPYSEEELSREMDLFVEWCIPKYYLKTMTDTQWKTWQAAKSLLLSSILNQPCVYVHRDYIIRNLMLLEDQTVGVIDFQDARWGSICYDLLSLTRDAFITWDEAFTLDLVIRYWENAKRVGLPVNSAFDTFYQQYEWIGVQRHLKVAGIFARLKFRDQKDAYLNEIPRILQYLKNTTRRYQALLPLYQLLLELTGPDITVEKGFTF
ENeissMAnew_00606	ref|WP_100123593.1|	1.99e-117	351	331	6	334	phosphotransferase [Snodgrassella alvi]	1196083	ELKKWLYACYPQQNFILSFAAADADFRRYFRAEFNDGRTVICMDAPPDKMNIQPYMKVQKLFQAINVPEIYHADEQQGFMVLEDFGNIPYLTALQADKRPEVHKVLLLEAIDELIKLQIASLPDQLPVYDEAVLKREMQLFPEWYVQKELGLSLSEKQQQLWQQTVTAILPVILAQPQVYVHRDYIVRNIMLTRDRP-GILDFQDALYGPITYDLVSLLRDAFIEWDEEFVLDIVIRYWEKARAAGLPVHTDFDQFYRDFEWMGVQRHLKVAGIFARLYYRDGKDKYRGEIHRFLKYLRKTSRRYHQLRPLLQLITELIGAE-EVQIGYTF	DLRKWINGLYPGQLVELNFAASDAGCRKYYRAILQNQRTLMIMQTPPEDDILSPYIQVQQLFQGVRVPEIYHFQLERGWMALEDFGDNTFIRLLKSNVDPEWHKALLLKAVFTLISIQTTSQPDKLPPYSEEELSREMDLFVEWCIPKYYLKTMTDTQWKTWQAAKSLLLSSILNQPCVYVHRDYIIRNLMLLEDQTVGVIDFQDARWGSICYDLLSLTRDAFITWDEAFTLDLVIRYWENAKRVGLPVNSAFDTFYQQYEWIGVQRHLKVAGIFARLKFRDQKDAYLNEIPRILQYLKNTTRRYQALLPLYQLLLELTGPDITVEKGFTF
ENeissMAnew_00606	ref|WP_058304786.1|	3.86e-117	350	330	7	334	phosphotransferase [Vitreoscilla massiliensis]	1689272	LHTWLQSQYPDQALELQFAAADADFRRYFRAVFSDGTTVIAMDAPPEKMSIEPYLKVQQLFQMVNVPDVLHYDIELGFMALEDLGNIPYLAALEHDARPEVHKALLLDAIDELIVLQQASQENQLPPYDEAVLKREINLFPEWFMAKELGKPMNFKQRQWWDAAEKVLLPVIEQQAKVYVHRDFIVRNLMLTRGRP-GVLDFQDALYGPITYDLVSLLRDAFIEWEEDFVLDLVIRYWEKARAAGLPVNPNFDDFYREFEYMGVQRHLKVAGIFARLYHRDNKDKYRPEIPRFLNYLRRTTRRYNELQPFYALIVELVGDD-ELQTGYSF	LRKWINGLYPGQLVELNFAASDAGCRKYYRAILQNQRTLMIMQTPPEDDILSPYIQVQQLFQGVRVPEIYHFQLERGWMALEDFGDNTFIRLLKSNVDPEWHKALLLKAVFTLISIQTTSQPDKLPPYSEEELSREMDLFVEWCIPKYYLKTMTDTQWKTWQAAKSLLLSSILNQPCVYVHRDYIIRNLMLLEDQTVGVIDFQDARWGSICYDLLSLTRDAFITWDEAFTLDLVIRYWENAKRVGLPVNSAFDTFYQQYEWIGVQRHLKVAGIFARLKFRDQKDAYLNEIPRILQYLKNTTRRYQALLPLYQLLLELTGPDITVEKGFTF
ENeissMAnew_00606	ref|WP_037405010.1|	4.55e-117	350	330	7	334	phosphotransferase [Snodgrassella alvi]	1196083	LKKWLHTCYPQQDFVLSFAAADADFRRYFRAEFHDGQTVICMDAPPDKMSIQPYMKVQKLFQAINVPEIYHSDEQQGFMTLQDFGNTPYLSALQQDKRIEVHKVLLLEAIDELIKLQTASLPDQLPVYDEAVLKREMQLFPEWYVQKELGLSLTEKQQQLWEQSLAAILPVILAQPKVYVHRDYIVRNIMLTHDRP-GILDFQDALYGPITYDLVSLLRDAFIEWDEEFILDIVIRYWEKARAAGLPVRTDFDQFYRGFEWMGVQRHLKVAGIFARLYYRDGKDKYRGEIHRFLKYLRNTSRRYHELRPLLQLITELIGEE-EVQTGYTF	LRKWINGLYPGQLVELNFAASDAGCRKYYRAILQNQRTLMIMQTPPEDDILSPYIQVQQLFQGVRVPEIYHFQLERGWMALEDFGDNTFIRLLKSNVDPEWHKALLLKAVFTLISIQTTSQPDKLPPYSEEELSREMDLFVEWCIPKYYLKTMTDTQWKTWQAAKSLLLSSILNQPCVYVHRDYIIRNLMLLEDQTVGVIDFQDARWGSICYDLLSLTRDAFITWDEAFTLDLVIRYWENAKRVGLPVNSAFDTFYQQYEWIGVQRHLKVAGIFARLKFRDQKDAYLNEIPRILQYLKNTTRRYQALLPLYQLLLELTGPDITVEKGFTF
ENeissMAnew_00606	ref|WP_100099601.1|	3e-116	348	331	6	334	phosphotransferase [Snodgrassella alvi]	1196083	ELKKWLYACYPQQNFILSFAAADADFRRYFRAEFNDGRTVICMDAPPDKMNIQPYMKVQKLFQAINVPEIYHADEQQGFMVLEDFGNIPYLTALQADKRTEVHKVLLLEAIDELIKLQIASLPDQLPVYDEAVLKREMQLFPEWYVQKELGLSLSEKQQQLWQQTITAILPVILAQPQVYVHRDYIVRNIMLTRDRP-GVLDFQDALYGPITYDLVSLLRDAFIEWDEEFVLDIVIRYWEKARTAGLPVHTDFDQFYRDFEWMGVQRHLKVAGIFARLYYRDGKDKYRGEIHRFLKYLRKTSRRYHQLRPLLQLITELIGAE-EVQIGYTF	DLRKWINGLYPGQLVELNFAASDAGCRKYYRAILQNQRTLMIMQTPPEDDILSPYIQVQQLFQGVRVPEIYHFQLERGWMALEDFGDNTFIRLLKSNVDPEWHKALLLKAVFTLISIQTTSQPDKLPPYSEEELSREMDLFVEWCIPKYYLKTMTDTQWKTWQAAKSLLLSSILNQPCVYVHRDYIIRNLMLLEDQTVGVIDFQDARWGSICYDLLSLTRDAFITWDEAFTLDLVIRYWENAKRVGLPVNSAFDTFYQQYEWIGVQRHLKVAGIFARLKFRDQKDAYLNEIPRILQYLKNTTRRYQALLPLYQLLLELTGPDITVEKGFTF
ENeissMAnew_00606	ref|WP_100102270.1|	3.77e-115	345	330	7	334	phosphotransferase [Snodgrassella alvi]	1196083	LKKWLHTCYPQQDFVLSFAAADADFRRYFRAEFHDGQTVICMDAPPDKMSIQPYMKLQKLFQAINVPEIYHADEQLGFMTLQDFGNTPYLAALQQDKRIEVHKVLLLEAIDELIKLQTASLPDQLPVYDEAVLKREMQLFPEWYVQKELGLSLTEKQQQLWEQSLAAILPVILAQPQVYVHRDYIVRNIMLTHDRP-GILDFQDALYGPITYDLVSLLRDAFIEWDEEFILDIVIRYWEKARAAGLPVRTDFDQFYRDFEWMGVQRHLKVAGIFARLYYRDGKDKYRGEIHRFLKYLRKTSRRYHELRPLLQLITELIGAE-EVQTGYTF	LRKWINGLYPGQLVELNFAASDAGCRKYYRAILQNQRTLMIMQTPPEDDILSPYIQVQQLFQGVRVPEIYHFQLERGWMALEDFGDNTFIRLLKSNVDPEWHKALLLKAVFTLISIQTTSQPDKLPPYSEEELSREMDLFVEWCIPKYYLKTMTDTQWKTWQAAKSLLLSSILNQPCVYVHRDYIIRNLMLLEDQTVGVIDFQDARWGSICYDLLSLTRDAFITWDEAFTLDLVIRYWENAKRVGLPVNSAFDTFYQQYEWIGVQRHLKVAGIFARLKFRDQKDAYLNEIPRILQYLKNTTRRYQALLPLYQLLLELTGPDITVEKGFTF
# BLASTP 2.14.0+
# Query: ENeissMAnew_00607
# Database: /home/blastdb/nr
# Fields: query id, subject id, evalue, bit score, alignment length, s. start, s. end, subject title, subject tax id, subject seq, query seq
# 10 hits found
ENeissMAnew_00607	ref|WP_082890716.1|	0	560	746	29	758	LPS-assembly protein LptD [Eikenella longinqua]	1795827	CHQPNAPKHMIAPAQTSGEGEPPEDATRVNAD-RVIGQSDVRVRAEGDVVVERGNQVLNAQWIDYNQAQDTVRAGNRFTLEQGAGRVSGENLRYKMDTRQGEATNARFEAESRDGRR--LQGTSQTLRMDGENRYRLENGRFNTCNPGDESWYIRAKSIEADYASNIGVARDASLVVGGVPLFYTPWIDFPLNGNRKSGLLVPTLK-AGSDGVEVTVPYYFNLAPNYDLTLTPKLYSRRGLQLAGQFRYLQPKYQGDISLAVLPKDQLSSHDTRSQVDWKHQHQFSRSLSGGIDFHQVSDDDYYRDFYNRTDIATNVNLNRQAWLSHQTELWGGSLNSYATVQKYQTLANADGYKGDQPYALLPRLSSQWQKRF-GIASFQLFGQYTNFRHDSKQEGSRLVLNPSISTEFNREWGYIRPKAALHATYYDLESFNGQQA--------RRFSRVLPIFSVDSGMTFERPASWRGRDYVQTLEPRLFYTYIPTKEQNDIPLFDTSENGFSYDQLFRENRFAGHDRINAANFLTMAVQTRLYDAKNGEERLSAGIGQRLYFTRDDVLLDGSRVQ---RRSGHSDLLAFAHGRVTDSVWLNSEVHYDTSQNAAAKYNLGLRYSPEPGKTVGARYQYRRRGEIYDDVYGKVRQADVYFQWPVRRNLYLVGRHSYSFSEHKPVEHLLGMEYVSNCGCWSLSAVGQHYVNGVNSSKNAFFLQLRLRDLSSLGNNPFEQLRQSIPGYTNIDEVMR	CCHSSKFFHPIDPVRMSGAEIPGDGGLRLSAEGKVEGVGEEQIKLEKNVIAEQKGQILNSNYLIY--LNGWIRSGS-FTLKRGAQLLSGNTLHYNVKDRLGTVEDFHFIHE---GKRFPLQAEGKKLRMLSEDSYQLQEAKLNTCEPGDDSWYLKTKEVQLDYARNVGIAKQTQLVFFGVPLFMVPWFDFPLNGNRKSGFLSPMIGLKSSTGLGIAVPYYFNLAPNYDATLTPHFYSKRGLAVEGEFRYLFPHFSGKLLGQFLARDRAAEEKDRYLLSMRHLQQLTPKLSLGIDYSRVSDEHYFEDFGSRVDAADNSHLNQQIWLDYRDELAGGNLHTFFTFQRHQNFHGSKG-EIDEPYALEPQLNLRWFKSFEGRTELEVLTQISNFRHSTKPMGFRSFFYPSVTWNWSNEWVFLRPRLGLHASYYSLSPYKSSTSSASVYRSKQHFYRVLPIVSLDSGLIFERPLRLHQHRYVQTLEPRFFYSYIPYRNQAALPNFDSETLEPSFPSLFRENRLTGEDRIAEANDLSYSLLSRIYDLNSGKEVLVAGVGQRFALSRLHPIMDAISKQSKKERPGVGTLL-FARGYLGNKFTLQTDMYFNHTPRTDSRYAVRLGYNAGENKVLNLSYRYNSENPRFSRRHRKVNQLDFSFQWPVARDYSLVGHSTYSLSDHRPLESLLGVEYTSPCHCWGVSAVFESYMTEYNKRKKAVFFQLNFRGLGGLGISPMRELYRSIPGYRSRREVRK
ENeissMAnew_00607	ref|WP_104932179.1|	0	546	734	67	780	LPS-assembly protein LptD [Vitreoscilla sp. C1]	96942	VTPAKTSGEAALPQDY-TRLTAD-LAAGQTNNRAKAEGDVILERNGQVINAQWVDVDLVNNVARAGNEFTLSDAVNNSHISGEQLVFNLDTKQGEAS-------GARFETQQDGRRLQGVSGSMQMLGDNRYRLEQTKVNTCDPGDESWYIKADSVTADYNQNVGVAKNAALIFKGVPLLYSPWMDFPLHGERKSGLLLPMVKT-GSNGFELSTPYYMNLGSNYDATVTPHWMSDRGMAIGGEFRYLQPEYYGRVAGEWLPDDRKNDEKNRYEISWQHEQQFTPKLNGGVNFNQVSDDDYREDFGGRSDVMDGRHLRREAWLDFNDQWLGGDFDSRLQVQKFQTLQNDARTIDEPYQLMPRLSATWSRDFDQNVTTSVFGQFTNFEHDKKASGQRAVLYPQVAWDVTRPWGYFRPKFGMHMTQYAL-----EKDSQQIDSSKS---RTLPILSVDTGLIFDRPYQFQNVDYVQTLEPRLFYTYIPGKDQSHFPNFDTSEDSQTYDSLFRENRFSGQDRINAANQVTTALMTKFLEMNTGKERFKAAVGQRIYFK--DDDVDLSGRQYQREQGKSDVFVFGGGQVHEKIYAESEWHYSQEVAETESFSVGARYEHAPGRNVSARYRYERNDEIYSNHYGENKQIDIGAQWALNNNYSVVARQYYSLSESKPLDQIVGVEYKSDCGCWNASMVAQRYVSDLDKSKNAIFFQLQLRNLSNLGNNPTQVLHDSIPSYQ	IDPVRMSG-AEIPGDGGLRLSAEGKVEGVGEEQIKLEKNVIAEQKGQILNSNYLIY--LNGWIRSGS-FTLKRGAQ--LLSGNTLHYNVKDRLGTVEDFHFIHEGKRFPLQAEGKKLR-------MLSEDSYQLQEAKLNTCEPGDDSWYLKTKEVQLDYARNVGIAKQTQLVFFGVPLFMVPWFDFPLNGNRKSGFLSPMIGLKSSTGLGIAVPYYFNLAPNYDATLTPHFYSKRGLAVEGEFRYLFPHFSGKLLGQFLARDRAAEEKDRYLLSMRHLQQLTPKLSLGIDYSRVSDEHYFEDFGSRVDAADNSHLNQQIWLDYRDELAGGNLHTFFTFQRHQNFHGSKGEIDEPYALEPQLNLRWFKSFEGRTELEVLTQISNFRHSTKPMGFRSFFYPSVTWNWSNEWVFLRPRLGLHASYYSLSPYKSSTSSASVYRSKQHFYRVLPIVSLDSGLIFERPLRLHQHRYVQTLEPRFFYSYIPYRNQAALPNFDSETLEPSFPSLFRENRLTGEDRIAEANDLSYSLLSRIYDLNSGKEVLVAGVGQRFALSRLHPIMDAISKQSKKERPGVGTLLFARGYLGNKFTLQTDMYFNHTPRTDSRYAVRLGYNAGENKVLNLSYRYNSENPRFSRRHRKVNQLDFSFQWPVARDYSLVGHSTYSLSDHRPLESLLGVEYTSPCHCWGVSAVFESYMTEYNKRKKAVFFQLNFRGLGGLGISPMRELYRSIPGYR
ENeissMAnew_00607	ref|WP_064090499.1|	0	546	736	40	759	LPS-assembly protein LptD [Eikenella halliae]	1795832	IAPVKTSGEGALAEGAIRVNAD-RVIGQSDVRVRAEGDVVVERGNQVLNAQWIDYNQPQDTVQAGERFTLEQGGGRVSGERLRYKMDTRQGEATNARFEAESSSGRR--LQGTSQTLRMDGENRYRLENGRFNTCNPGDESWYIRAKSIEADYERNVGVARHASLVVGGVPLFYTPWIDFPLNGNRKSGFLVPTFK-AGSDGAEITVPYYFNLAPNYDLTLTPKLYSRRGLQLAGQFRYLQPKYQGDISLAVLPKDQLSRYDTRSKVDWNHQHRFSRTLSGGVDFHQVSDDDYYRDFYNRTDIATNVNLNRQLWLRHQTELWTGRFDSYATVQKYQTLANADGYKGDQPYSLLPRLSSQWQKRF-GIVNLQMFGQYSNFRHDSKQEGSRLVLNPSVSAEFNRSWGYIRPKLGLHATYYSLDSHNGAPA--------RNFSRILPTFSVDSGMVFERPASWQGRDYVQTLEPRLFYTYIPTKQQNDIPLFDTAENSFNYSQLFRENRFSGHDRINAANFLTMAVQTRLYDAKNGEERFSAGLGQRLYFTRDDVLLDGSRVQ---RRSGHSDLLAFADGRVTDNIWLNSEVHYDTSQNAAAKYHFGLRYSPEPGKTVGARYQYRRHGEIYDDVYGKVRRADVYFQWPVNRNLYLVGRHSYSFSEHKPVEHLLGMEYVSGCGCWSLSAVGQHYVNGVNSSKNSFFLQLRLRDLSSLGNNPFEQLRQSIPGYTNIDEVMR	IDPVRMSGAEIPGDGGLRLSAEGKVEGVGEEQIKLEKNVIAEQKGQILNSNYLIY--LNGWIRSGS-FTLKRGAQLLSGNTLHYNVKDRLGTVEDFHFIHE---GKRFPLQAEGKKLRMLSEDSYQLQEAKLNTCEPGDDSWYLKTKEVQLDYARNVGIAKQTQLVFFGVPLFMVPWFDFPLNGNRKSGFLSPMIGLKSSTGLGIAVPYYFNLAPNYDATLTPHFYSKRGLAVEGEFRYLFPHFSGKLLGQFLARDRAAEEKDRYLLSMRHLQQLTPKLSLGIDYSRVSDEHYFEDFGSRVDAADNSHLNQQIWLDYRDELAGGNLHTFFTFQRHQNFHGSKG-EIDEPYALEPQLNLRWFKSFEGRTELEVLTQISNFRHSTKPMGFRSFFYPSVTWNWSNEWVFLRPRLGLHASYYSLSPYKSSTSSASVYRSKQHFYRVLPIVSLDSGLIFERPLRLHQHRYVQTLEPRFFYSYIPYRNQAALPNFDSETLEPSFPSLFRENRLTGEDRIAEANDLSYSLLSRIYDLNSGKEVLVAGVGQRFALSRLHPIMDAISKQSKKERPGVGTLL-FARGYLGNKFTLQTDMYFNHTPRTDSRYAVRLGYNAGENKVLNLSYRYNSENPRFSRRHRKVNQLDFSFQWPVARDYSLVGHSTYSLSDHRPLESLLGVEYTSPCHCWGVSAVFESYMTEYNKRKKAVFFQLNFRGLGGLGISPMRELYRSIPGYRSRREVRK
ENeissMAnew_00607	ref|WP_081258772.1|	0	545	736	40	759	LPS-assembly protein LptD [Eikenella corrodens]	539	IAPVKTSGEGALAEGATRVNAD-RVIGQSDVRVRAEGDVVVERGNQVLNAQWIDYNQPQDTVQAGDRFTLEQGGGRVSGESLRYKMDTRQGEATNARFEAESSSGRR--LQGTSQTLRMDGENRYRLENGRFNTCNPGDESWYIRAKSIEADYERNVGVARNASLVVGGVPLFYTPWIDFPLNGNRKSGFLVPTFK-AGSDGVEITTPYYFNLAPNYDFTLTPKLYSRRGLQLAGQFRYLQPKYQGDISLAVLPADQLSQHDTRSKIDWDHQHQFSRTLSGGVDFHQVSDDDYYRDFYNRTDIATNVNLNRQLWLRHQTELWTGRFDSYATVQKYQTLANADGYKGDQPYSLLPRLSSQWQKRF-GIVNFQMFGQYSNFRHDSKQEGSRLVLNPSVSAEFNRSWGYVRPKLGLHATYYNLDSHNGAQA--------RNFSRILPTFSVDSGMVFERPASWQGRDYVQTLEPRLFYTYIPTKQQNDIPLFDTAENSFNYSQLFRENRFSGHDRINAANFLTMAVQTRLYDARNGAERFSAGLGQRLYFTRDDVLLDGSRVQ---RRSGHSDLLAFADGRVTDNIWLNSEVHYDTSQNAAAKYHFGLRYSPEPGKTVGARYQYRRHGEIYDDMYGKVRRADVYFQWPVSRNLYLVGRHSYSFSEHKPVEHLLGMEYISGCGCWSLSAVGQHYVNGVNSSKNAFFLQLRLRDLSSLGNNPFEQIRQSIPGYTNIDEVMR	IDPVRMSGAEIPGDGGLRLSAEGKVEGVGEEQIKLEKNVIAEQKGQILNSNYLIY--LNGWIRSGS-FTLKRGAQLLSGNTLHYNVKDRLGTVEDFHFIHE---GKRFPLQAEGKKLRMLSEDSYQLQEAKLNTCEPGDDSWYLKTKEVQLDYARNVGIAKQTQLVFFGVPLFMVPWFDFPLNGNRKSGFLSPMIGLKSSTGLGIAVPYYFNLAPNYDATLTPHFYSKRGLAVEGEFRYLFPHFSGKLLGQFLARDRAAEEKDRYLLSMRHLQQLTPKLSLGIDYSRVSDEHYFEDFGSRVDAADNSHLNQQIWLDYRDELAGGNLHTFFTFQRHQNFHGSKG-EIDEPYALEPQLNLRWFKSFEGRTELEVLTQISNFRHSTKPMGFRSFFYPSVTWNWSNEWVFLRPRLGLHASYYSLSPYKSSTSSASVYRSKQHFYRVLPIVSLDSGLIFERPLRLHQHRYVQTLEPRFFYSYIPYRNQAALPNFDSETLEPSFPSLFRENRLTGEDRIAEANDLSYSLLSRIYDLNSGKEVLVAGVGQRFALSRLHPIMDAISKQSKKERPGVGTLL-FARGYLGNKFTLQTDMYFNHTPRTDSRYAVRLGYNAGENKVLNLSYRYNSENPRFSRRHRKVNQLDFSFQWPVARDYSLVGHSTYSLSDHRPLESLLGVEYTSPCHCWGVSAVFESYMTEYNKRKKAVFFQLNFRGLGGLGISPMRELYRSIPGYRSRREVRK
ENeissMAnew_00607	ref|WP_080674524.1|	1.42e-180	545	736	40	759	LPS-assembly protein LptD [Eikenella corrodens]	539	IAPVKTSGEGALAEGATRVNAD-RVIGQSDVRVRAEGDVVVERGNQVLNAQWIDYNQPQDTVQAGDRFTLEQGGGRVSGESLRYKMDTRQGEATNARFEAESSSGRR--LQGTSQTLRMDGENRYRLENGRFNTCNPGDESWYIRAKSIEADYERNVGVARNASLVVGGVPLFYTPWIDFPLNGNRKSGFLVPTFK-AGSDGVEITTPYYFNLAPNYDFTLTPKLYSRRGLQLAGQFRYLQPKYQGDISLAVLPADQLSQHDTRSKIDWDHQHQFSRTLSGGVDFHQVSDDDYYRDFYNRTDIAANVNLNRQLWLRHQTELWTGRFDSYATVQKYQTLANADGYKGDQPYSLLPRLSSQWQKRF-GIANFQMFGQYSNFRHDSKQEGSRLVLNPSVSAEFNRSWGYVRPKLGLHATYYNLDSHNGAQA--------RNFSRILPTFSVDSGMVFERPASWQGRDYVQTLEPRLFYTYIPTKQQNDIPLFDTAENSFNYSQLFRENRFSGHDRINAANFLTMAVQTRLYDARNGAERFSAGLGQRLYFTRDDVLLDGSRVQ---RRSGHSDLLAFADGRVTDNIWLNSEVHYDTSQNAAAKYHFGLRYSPEPGKTVGARYQYRRHGEIYDDMYGKVRRADVYFQWPVSRNLYLVGRHSYSFSEHKPVEHLLGMEYISGCGCWSLSAVGQHYVNGVNSSKNAFFLQLRLRDLSSLGNNPFEQIRQSIPGYTNIDEVMR	IDPVRMSGAEIPGDGGLRLSAEGKVEGVGEEQIKLEKNVIAEQKGQILNSNYLIY--LNGWIRSGS-FTLKRGAQLLSGNTLHYNVKDRLGTVEDFHFIHE---GKRFPLQAEGKKLRMLSEDSYQLQEAKLNTCEPGDDSWYLKTKEVQLDYARNVGIAKQTQLVFFGVPLFMVPWFDFPLNGNRKSGFLSPMIGLKSSTGLGIAVPYYFNLAPNYDATLTPHFYSKRGLAVEGEFRYLFPHFSGKLLGQFLARDRAAEEKDRYLLSMRHLQQLTPKLSLGIDYSRVSDEHYFEDFGSRVDAADNSHLNQQIWLDYRDELAGGNLHTFFTFQRHQNFHGSKG-EIDEPYALEPQLNLRWFKSFEGRTELEVLTQISNFRHSTKPMGFRSFFYPSVTWNWSNEWVFLRPRLGLHASYYSLSPYKSSTSSASVYRSKQHFYRVLPIVSLDSGLIFERPLRLHQHRYVQTLEPRFFYSYIPYRNQAALPNFDSETLEPSFPSLFRENRLTGEDRIAEANDLSYSLLSRIYDLNSGKEVLVAGVGQRFALSRLHPIMDAISKQSKKERPGVGTLL-FARGYLGNKFTLQTDMYFNHTPRTDSRYAVRLGYNAGENKVLNLSYRYNSENPRFSRRHRKVNQLDFSFQWPVARDYSLVGHSTYSLSDHRPLESLLGVEYTSPCHCWGVSAVFESYMTEYNKRKKAVFFQLNFRGLGGLGISPMRELYRSIPGYRSRREVRK
ENeissMAnew_00607	ref|WP_167746707.1|	1.9e-180	545	736	49	768	LPS assembly protein LptD [Eikenella corrodens]	539	IAPVKTSGEGALAEGATRVNAD-RVIGQSDVRVRAEGDVVVERGNQVLNAQWIDYNQPQDTVQAGDRFTLEQGGGRVSGESLRYKMDTRQGEATNARFEAESSSGRR--LQGTSQTLRMDGENRYRLENGRFNTCNPGDESWYIRAKSIEADYERNVGVARNASLVVGGVPLFYTPWIDFPLNGNRKSGFLVPTFK-AGSDGVEITTPYYFNLAPNYDFTLTPKLYSRRGLQLAGQFRYLQPKYQGDISLAVLPADQLSQHDTRSKIDWDHQHQFSRTLSGGVDFHQVSDDDYYRDFYNRTDIAANVNLNRQLWLRHQTELWTGRFDSYATVQKYQTLANADGYKGDQPYSLLPRLSSQWQKRF-GIVNFQMFGQYSNFRHDSKQEGSRLVLNPSVSAEFNRSWGYVRPKLGLHATYYNLDSHNGAQA--------RNFSRILPTFSVDSGMVFERPASWQGRDYVQTLEPRLFYTYIPTKQQNDIPLFDTAENSFNYSQLFRENRFSGHDRINAANFLTMAVQTRLYDARNGAERFSAGLGQRLYFTRDDVLLDGSRVQ---RRSGHSDLLAFADGRVTDNIWLNSEVHYDTSQNAAAKYHFGLRYSPEPGKTVGARYQYRRHGEIYDDVYGKVRRADVYFQWPVSRNLYLVGRHSYSFSEHKPVEHLLGMEYISGCGCWSLSAVGQHYVNGVNSSKNAFFLQLRLRDLSSLGNNPFEQIRQSIPGYTNIDEVMR	IDPVRMSGAEIPGDGGLRLSAEGKVEGVGEEQIKLEKNVIAEQKGQILNSNYLIY--LNGWIRSGS-FTLKRGAQLLSGNTLHYNVKDRLGTVEDFHFIHE---GKRFPLQAEGKKLRMLSEDSYQLQEAKLNTCEPGDDSWYLKTKEVQLDYARNVGIAKQTQLVFFGVPLFMVPWFDFPLNGNRKSGFLSPMIGLKSSTGLGIAVPYYFNLAPNYDATLTPHFYSKRGLAVEGEFRYLFPHFSGKLLGQFLARDRAAEEKDRYLLSMRHLQQLTPKLSLGIDYSRVSDEHYFEDFGSRVDAADNSHLNQQIWLDYRDELAGGNLHTFFTFQRHQNFHGSKG-EIDEPYALEPQLNLRWFKSFEGRTELEVLTQISNFRHSTKPMGFRSFFYPSVTWNWSNEWVFLRPRLGLHASYYSLSPYKSSTSSASVYRSKQHFYRVLPIVSLDSGLIFERPLRLHQHRYVQTLEPRFFYSYIPYRNQAALPNFDSETLEPSFPSLFRENRLTGEDRIAEANDLSYSLLSRIYDLNSGKEVLVAGVGQRFALSRLHPIMDAISKQSKKERPGVGTLL-FARGYLGNKFTLQTDMYFNHTPRTDSRYAVRLGYNAGENKVLNLSYRYNSENPRFSRRHRKVNQLDFSFQWPVARDYSLVGHSTYSLSDHRPLESLLGVEYTSPCHCWGVSAVFESYMTEYNKRKKAVFFQLNFRGLGGLGISPMRELYRSIPGYRSRREVRK
ENeissMAnew_00607	gb|OAM24317.1|	2.71e-180	544	736	49	768	LPS biosynthesis protein [Eikenella corrodens]	539	IAPVKTSGEGALAEGATRVNAD-RVIGQSDVRVRAEGDVVVERGNQVLNAQWIDYNQPQDTVQAGDRFTLEQGGGRVSGESLRYKMDTRQGEATNARFEAESSSGRR--LQGTSQNLRMDGENRYRLENGRFNTCNPGDESWYIRAKSIEADYERNVGVARNASLVVGGVPLFYTPWIDFPLNGNRKSGFLVPTFK-AGSDGVEITTPYYFNLAPNYDFTLTPKLYSRRGLQLAGQFRYLQPKYQGDISLAVLPADQLSQHDTRSKIDWDHQHQFNRTLSGGVDFHQVSDDDYYRDFYNRTDIAANVNLNRQLWLRHQTELWTGRFDSYATVQKYQTLANADGYKGDQPYSLLPRLSSQWQKRF-GIVNFQMFGQYSNFRHDSKQEGSRLVLNPSVSAEFNRSWGYVRPKLGLHATYYNLDSHNGAQA--------RNFSRILPTFSVDSGMVFERPASWQGRDYVQTLEPRLFYTYIPTKQQNDIPLFDTAENSFNYSQLFRENRFSGHDRINAANFLTMAVQTRLYDARNGAERFSAGLGQRLYFTRDDVLLDGSRVQ---RRSGHSDLLAFADGRVTDNIWLNSEVHYDTSQNAAAKYHFGLRYSPEPGKTVGARYQYRRHGEIYDDMYGKVRRADVYFQWPVSRNLYLVGRHSYSFSEHKPVEHLLGMEYISGCGCWSLSAVGQHYVNGVNSSKNAFFLQLRLRDLSSLGNNPFEQIRQSIPGYTNIDEVMR	IDPVRMSGAEIPGDGGLRLSAEGKVEGVGEEQIKLEKNVIAEQKGQILNSNYLIY--LNGWIRSGS-FTLKRGAQLLSGNTLHYNVKDRLGTVEDFHFIHE---GKRFPLQAEGKKLRMLSEDSYQLQEAKLNTCEPGDDSWYLKTKEVQLDYARNVGIAKQTQLVFFGVPLFMVPWFDFPLNGNRKSGFLSPMIGLKSSTGLGIAVPYYFNLAPNYDATLTPHFYSKRGLAVEGEFRYLFPHFSGKLLGQFLARDRAAEEKDRYLLSMRHLQQLTPKLSLGIDYSRVSDEHYFEDFGSRVDAADNSHLNQQIWLDYRDELAGGNLHTFFTFQRHQNFHGSKG-EIDEPYALEPQLNLRWFKSFEGRTELEVLTQISNFRHSTKPMGFRSFFYPSVTWNWSNEWVFLRPRLGLHASYYSLSPYKSSTSSASVYRSKQHFYRVLPIVSLDSGLIFERPLRLHQHRYVQTLEPRFFYSYIPYRNQAALPNFDSETLEPSFPSLFRENRLTGEDRIAEANDLSYSLLSRIYDLNSGKEVLVAGVGQRFALSRLHPIMDAISKQSKKERPGVGTLL-FARGYLGNKFTLQTDMYFNHTPRTDSRYAVRLGYNAGENKVLNLSYRYNSENPRFSRRHRKVNQLDFSFQWPVARDYSLVGHSTYSLSDHRPLESLLGVEYTSPCHCWGVSAVFESYMTEYNKRKKAVFFQLNFRGLGGLGISPMRELYRSIPGYRSRREVRK
ENeissMAnew_00607	ref|WP_167747294.1|	2.96e-180	544	736	49	768	LPS assembly protein LptD [Eikenella corrodens]	539	IAPVKTSGEGALVEGATRVNAD-RVIGQSDVRVRAEGDVVVERGNQVLNAQWIDYNQPQDTVQAGDRFTLEQGGGRVSGESLRYKMDTRQGEATNARFEAESSSGRR--LQGTSQTLRMDGENRYRLENGRFNTCNPGDESWYIRAKSIEADYERNVGVARNASLVVGGVPLFYTPWIDFPLNGNRKSGFLVPTFK-AGSDGVEITTPYYFNLAPNYDFTLTPKLYSRRGLQLAGQFRYLQPKYQGDISLAVLPADQLSQHDTRSKIDWDHQHQFSRTLSGGVDFHQVSDDDYYRDFYNRTDIAANVNLNRQLWLRHQTELWTGRFDSYATVQKYQTLANADGYKSDQPYSLLPRLSSQWQKRF-GIVNFQMFGQYSNFRHDSKQEGSRLVLNPSVSAEFNRSWGYVRPKLGLHATYYNLDSHNGAQA--------RNFSRILPTFSVDSGMVFERPASWQGRDYVQTLEPRLFYTYIPTKQQNDIPLFDTAENSFNYSQLFRENRFSGHDRINAANFLTMAVQTRLYDARNGAERFSAGLGQRLYFTRDDVLLDGSRVQ---RRSGHSDLLAFADGRVTDNIWLNSEVHYDTSQNAAAKYHFGLRYSPEPSKTVGARYQYRRHGEIYDDVYGKVRRADVYFQWPVSRNLYLVGRHSYSFSEHKPVEHLLGMEYISGCGCWSLSAVGQHYVNGVNSSKNAFFLQLRLRDLSSLGNNPFEQIRQSIPGYTNIDEVMR	IDPVRMSGAEIPGDGGLRLSAEGKVEGVGEEQIKLEKNVIAEQKGQILNSNYLIY--LNGWIRSGS-FTLKRGAQLLSGNTLHYNVKDRLGTVEDFHFIHE---GKRFPLQAEGKKLRMLSEDSYQLQEAKLNTCEPGDDSWYLKTKEVQLDYARNVGIAKQTQLVFFGVPLFMVPWFDFPLNGNRKSGFLSPMIGLKSSTGLGIAVPYYFNLAPNYDATLTPHFYSKRGLAVEGEFRYLFPHFSGKLLGQFLARDRAAEEKDRYLLSMRHLQQLTPKLSLGIDYSRVSDEHYFEDFGSRVDAADNSHLNQQIWLDYRDELAGGNLHTFFTFQRHQNFHGSKG-EIDEPYALEPQLNLRWFKSFEGRTELEVLTQISNFRHSTKPMGFRSFFYPSVTWNWSNEWVFLRPRLGLHASYYSLSPYKSSTSSASVYRSKQHFYRVLPIVSLDSGLIFERPLRLHQHRYVQTLEPRFFYSYIPYRNQAALPNFDSETLEPSFPSLFRENRLTGEDRIAEANDLSYSLLSRIYDLNSGKEVLVAGVGQRFALSRLHPIMDAISKQSKKERPGVGTLL-FARGYLGNKFTLQTDMYFNHTPRTDSRYAVRLGYNAGENKVLNLSYRYNSENPRFSRRHRKVNQLDFSFQWPVARDYSLVGHSTYSLSDHRPLESLLGVEYTSPCHCWGVSAVFESYMTEYNKRKKAVFFQLNFRGLGGLGISPMRELYRSIPGYRSRREVRK
ENeissMAnew_00607	ref|WP_089036179.1|	9.11e-180	544	745	78	805	LPS-assembly protein LptD [Neisseria chenwenguii]	1853278	AAKQFAP--EVRRSGEDAVPADY-TRLTAD-SVEGQNKVGVKARGDVVVERNQDVLNSEWAIYDQQANTVTAGDKFILFRDGSFAGGDKITYNLTDRTGTTENVRMATEREGRRLQSVSEKAEMKGSGLYNLINTKFNTCEPGDASWYIKAKSIEADENTGIGVAKHASLVFGGVPVLYTPWADFPINGNRKSGLLMPNIA-SGSDGLELDLPYYMNLAPNYDATITPGIISGRGVRLSGQFRYLQPKYNGQVEGTWMPHDKKSEENNRYHAKFKHNQQFTDKLSGGIDFNQVSDDAYYRDFYGRNDIADNVNLNRQAWLNYGNKVWGGRFDGALTAQKYQTLASENGYKDEPYAILPRLSGRWQKNI-GNAQVNVFGQFTRFDHDAKQSGSRTILYPSVKWDFHNQWGYIRPKIGVHAAHYNLDSFNGQNSRTAGV---------TLPIFNVDTGMTFERNTGLFGRDYIQTLEPRLFYNYIPTKSQNDLPNFDTSENSFTYAQLFRENLFSGNDRINAANSLSTALQSRILNPTTGKELFRAGIGQKFYFTNDSVALDGTVGSEK--RSSSDWVAFASGNITDSVYTDFDIHYNQNQNRAESYSAGIRYNPEPGKVLSARYKYNRNTQIYLQDNGQYRYDKLNQIDLAAQWPLTKNLYGIARYNYEIEARKPLEILAGVEYKSGCGCWSASVVGQHYVTGENSSKNAVFFNLQFKNLSNFGKNPYEQLRLGIPGYSKTNEVVK	SSKFFHPIDPVRMSGAE-IPGDGGLRLSAEGKVEGVGEEQIKLEKNVIAEQKGQILNSNYLIY---LNGWIRSGSFTLKRGAQLLSGNTLHYNVKDRLGTVEDFHFIHEGKRFPLQAEGKKLRMLSEDSYQLQEAKLNTCEPGDDSWYLKTKEVQLDYARNVGIAKQTQLVFFGVPLFMVPWFDFPLNGNRKSGFLSPMIGLKSSTGLGIAVPYYFNLAPNYDATLTPHFYSKRGLAVEGEFRYLFPHFSGKLLGQFLARDRAAEEKDRYLLSMRHLQQLTPKLSLGIDYSRVSDEHYFEDFGSRVDAADNSHLNQQIWLDYRDELAGGNLHTFFTFQRHQNFHGSKGEIDEPYALEPQLNLRWFKSFEGRTELEVLTQISNFRHSTKPMGFRSFFYPSVTWNWSNEWVFLRPRLGLHASYYSLSPYKSSTS-SASVYRSKQHFYRVLPIVSLDSGLIFERPLRLHQHRYVQTLEPRFFYSYIPYRNQAALPNFDSETLEPSFPSLFRENRLTGEDRIAEANDLSYSLLSRIYDLNSGKEVLVAGVGQRFALSRLHPIMDAISKQSKKERPGVGTLLFARGYLGNKFTLQTDMYFNHTPRTDSRYAVRLGYNAGENKVLNLSYRYNSENPRFSR-----RHRKVNQLDFSFQWPVARDYSLVGHSTYSLSDHRPLESLLGVEYTSPCHCWGVSAVFESYMTEYNKRKKAVFFQLNFRGLGGLGISPMRELYRSIPGYRSRREVRK
ENeissMAnew_00607	ref|WP_167740528.1|	1.52e-179	542	736	49	768	LPS assembly protein LptD [Eikenella corrodens]	539	IAPVKTSGEGALAEGATRVNAD-RVIGQSDVRVRAEGDVVVERGNQVLNAQWIDYNQPQDTVQAGDRFTLEQGGGRVSGESLRYKMDTRQGEATNARFEAESSSGRR--LQGTSQTLRMDGENRYRLENGRFNTCNPGDESWYIRAKSIEADYERNVGVARNASLVVGGVPLFYTPWIDFPLNGNRKSGFLVPTFK-AGSDGVEITTPYYFNLAPNYDFTLTPKLYSRRGLQLAGQFRYLQPKYQGDISLALLPADQLSQHDTRSKIDWDHQHQFSRTLSGGVDFHQVSDDDYYRDFYNRTDIATNVNLNRQLWLRHQTELWTGRFDSYATVQKYQTLANADGYKGDQPYSLLPRLSSQWQKRF-GIVNFQMFGQYSNFRHDSKQEGSRLVLNPSVSAEFNRSWGYVRPKLGLHATYYNLDSHNGAQA--------RNFSRILPTFSVDSGMVFERPASWQGRDYVQTLEPRLFYTYIPTKQQNDIPLFDTAENSFNYSQLFRENRFSGHDRINAANFLTMAVQTRLYDARNGAERFSAGLGQRPYFTRDDVLLDGSRVQ---RRSGHSDLLAFADGRITDNIWLNSEVHYDTSQNAAAKYHFGLRYSPEPGKTVGARYQYRRHGEIYDDVYGKVRRADVYFQWPVNRNLYLVGRHSYSFSEHKPVEHLLGMEYISGCGCWSLSAVGQHYVNGVNSSKNAFFLQLRLRDLSSLGNNPFEQIRQSIPGYTNIDEVMR	IDPVRMSGAEIPGDGGLRLSAEGKVEGVGEEQIKLEKNVIAEQKGQILNSNYLIY--LNGWIRSGS-FTLKRGAQLLSGNTLHYNVKDRLGTVEDFHFIHE---GKRFPLQAEGKKLRMLSEDSYQLQEAKLNTCEPGDDSWYLKTKEVQLDYARNVGIAKQTQLVFFGVPLFMVPWFDFPLNGNRKSGFLSPMIGLKSSTGLGIAVPYYFNLAPNYDATLTPHFYSKRGLAVEGEFRYLFPHFSGKLLGQFLARDRAAEEKDRYLLSMRHLQQLTPKLSLGIDYSRVSDEHYFEDFGSRVDAADNSHLNQQIWLDYRDELAGGNLHTFFTFQRHQNFHGSKG-EIDEPYALEPQLNLRWFKSFEGRTELEVLTQISNFRHSTKPMGFRSFFYPSVTWNWSNEWVFLRPRLGLHASYYSLSPYKSSTSSASVYRSKQHFYRVLPIVSLDSGLIFERPLRLHQHRYVQTLEPRFFYSYIPYRNQAALPNFDSETLEPSFPSLFRENRLTGEDRIAEANDLSYSLLSRIYDLNSGKEVLVAGVGQRFALSRLHPIMDAISKQSKKERPGVGTLL-FARGYLGNKFTLQTDMYFNHTPRTDSRYAVRLGYNAGENKVLNLSYRYNSENPRFSRRHRKVNQLDFSFQWPVARDYSLVGHSTYSLSDHRPLESLLGVEYTSPCHCWGVSAVFESYMTEYNKRKKAVFFQLNFRGLGGLGISPMRELYRSIPGYRSRREVRK
# BLASTP 2.14.0+
# Query: ENeissMAnew_00608
# Database: /home/blastdb/nr
# Fields: query id, subject id, evalue, bit score, alignment length, s. start, s. end, subject title, subject tax id, subject seq, query seq
# 10 hits found
ENeissMAnew_00608	ref|WP_100089424.1|	1.95e-14	80.5	166	8	173	peptidylprolyl isomerase [Snodgrassella alvi]	1196083	LTATMLAVSLPSALALDIKPVDNIIAIVNDDVITRQELDMVTAQMRSQLPNGQNISIADLQQQALAQLIRKDLLVQAAKRANIRLSDADINEAIEQFAAQRHMSVNELIQRIAKEGINEKHLRRTMTENLLAQKIEQSEVMGKSQVSDAEIDDAIARAQQEGRQLP	LIALILGMSLSNIQAAPVTWADQIVVVVNKDVITQRDIEDISHQIRIHVPPAQ-LKKMDIQQVAINQLIQQRLLKQAAENLQVEITEKEIDNEILKLAEANHLSVETFYTKIEKEGVPKATLRNTIKDNLSVAHLAESLVQEQVKASPEEVNSLL-----QSRHLP
ENeissMAnew_00608	ref|WP_084563374.1|	3.5e-14	79.7	166	8	173	peptidylprolyl isomerase [Snodgrassella alvi]	1196083	LAATMLAVVLPSAMALDIKPVDNIVAVVNDDVITRRELDLVAAQMRSQLPKGQNISNADLHEQALAQLIRKDLLVQAAKRSNIRLTNADVNEAIELFASQRHLTVKELIQRIAKEGVNEDQLRRTITENLLAQKIEQSEVMGKSQVSDAEVDDAIARAQQEGRPLP	LIALILGMSLSNIQAAPVTWADQIVVVVNKDVITQRDIEDISHQIRIHVPPAQ-LKKMDIQQVAINQLIQQRLLKQAAENLQVEITEKEIDNEILKLAEANHLSVETFYTKIEKEGVPKATLRNTIKDNLSVAHLAESLVQEQVKASPEEVNSLL-----QSRHLP
ENeissMAnew_00608	ref|WP_051940197.1|	3.86e-14	79.7	156	11	166	peptidylprolyl isomerase [Stenoxybacter acetivorans]	422441	LGILLLGFQAALAAGIQSVDSIAAVVDNEAITQRDWDNAVTQLNRNAAPNNQQSDDRDRIRKEALLNLINQSLLTQAGERAGIQISEADIDDELAHVAKTQKMTVDALYRQIAKEGVNRDTLRRTVRKQLLAYQVVQSEVMSKGQVSDEEVAEAIQ	LGMSLSNIQAA---PVTWADQIVVVVNKDVITQRDIEDISHQIRIHVPPAQLKKMD---IQQVAINQLIQQRLLKQAAENLQVEITEKEIDNEILKLAEANHLSVETFYTKIEKEGVPKATLRNTIKDNLSVAHLAESLVQEQVKASPEEVNSLLQ
ENeissMAnew_00608	ref|WP_114834899.1|	4.86e-14	79.3	139	30	168	peptidylprolyl isomerase [Aquicella lusitana]	254246	DQILVIVNDDVITQSELNQALSMMKMQIAQAQMPVPPEAILQKQTLDQLINKKLQLQIAKQAGVHITDNDLDKAIERIAAQNNVSIDALYQRINQEGMKTADYRNEIRDQMTLQKLQQQEVVNRITITPQEVDTFMHSK	DQIVVVVNKDVITQRDIEDISHQIRIHVPPAQLK---KMDIQQVAINQLIQQRLLKQAAENLQVEITEKEIDNEILKLAEANHLSVETFYTKIEKEGVPKATLRNTIKDNLSVAHLAESLVQEQVKASPEEVNSLLQSR
ENeissMAnew_00608	ref|WP_127763849.1|	5.57e-14	80.1	177	8	180	peptidylprolyl isomerase [Hwanghaeella grinnelliae]	2500179	LTAIGLAMAISAIQVNAGAWAQQNTMRIAAIVNDDLIS---VFDLESRVRWVVLTTGIKPDNQNQRRIIQQV-LRAMVDDRLRLQEAERLGIRVTDREIDQEITALANRNNMTADQFISRLEQRNVDLATVRTLIKASLAWTKVSRRQLRRQVDVTDEEVDETLDRLRESLNEPQKR	LIALILGMSLSNIQAAPVTWADQ----IVVVVNKDVITQRDIEDISHQIRIHV------PPAQLKKMDIQQVAINQLIQQRLLKQAAENLQVEITEKEIDNEILKLAEANHLSVETFYTKIEKEGVPKATLRNTIKDNLSVAHLAESLVQEQVKASPEEVNSLLQSRHLPLTEENKK
ENeissMAnew_00608	ref|WP_084552063.1|	8.35e-14	78.6	166	8	173	MULTISPECIES: peptidylprolyl isomerase [Snodgrassella]	1193515	LAATMLAVVLPSAMALDIKPVDNIVAVVNDDVITRRELDLVAAQMRSQLPKGQNISNADLHEQALAQLIRKDLLVQAARRSNIRLTNADVNEAIELFASQRHMTVKELIQRIAKEGVNEDQLRRTITENLLAQKIEQSEVMGKSQVSDAEVDDAIARAQQEGRPLP	LIALILGMSLSNIQAAPVTWADQIVVVVNKDVITQRDIEDISHQIRIHVPPAQ-LKKMDIQQVAINQLIQQRLLKQAAENLQVEITEKEIDNEILKLAEANHLSVETFYTKIEKEGVPKATLRNTIKDNLSVAHLAESLVQEQVKASPEEVNSLL-----QSRHLP
ENeissMAnew_00608	ref|WP_100150352.1|	1.72e-13	77.8	145	29	173	peptidylprolyl isomerase [Snodgrassella alvi]	1196083	DNIVAVVNDDVITRQELDLVTAQMRSQLPKGQNINTADLQQQALAQLIRKNLLIQAAKRANIRLSNADINEAIEQFAAQRHMSVKELIQRIAKEGINENQLRRTMTENLLAQKIEQSEVMGKSQVSDAEVDDAIARAQQEGRQLP	DQIVVVVNKDVITQRDIEDISHQIRIHVPPAQ-LKKMDIQQVAINQLIQQRLLKQAAENLQVEITEKEIDNEILKLAEANHLSVETFYTKIEKEGVPKATLRNTIKDNLSVAHLAESLVQEQVKASPEEVNSLL-----QSRHLP
ENeissMAnew_00608	ref|WP_085355800.1|	2.36e-13	77.4	155	7	161	peptidylprolyl isomerase [Neisseria dumasiana]	1931275	ILAAATGLTLHTAQAAEIRQVDGIAAVAGNEVITHRDVRQGMAEARSFLGKNNISENELRTQVLQQLINQSLIVQAGKRRNITASEAEIDNALADIAQSRKTTVEGLYAQNAKIGVSKAAMRRSIADSIITQKVQQQAVMQHTRVSDAEIDAFLQ	LIALILGMSLSNIQAAPVTWADQIVVVVNKDVITQRDIEDISHQIRIHVPPAQLKKMDIQQVAINQLIQQRLLKQAAENLQVEITEKEIDNEILKLAEANHLSVETFYTKIEKEGVPKATLRNTIKDNLSVAHLAESLVQEQVKASPEEVNSLLQ
ENeissMAnew_00608	ref|WP_093091163.1|	2.38e-13	77.4	145	29	173	peptidylprolyl isomerase [Snodgrassella sp. R-53583]	1798181	DNIVAVVNDDVITRQELDLVTAQMRSQLPKGQNINTADLQQQALAQLIRKDLLIQAAKRANIRLSNADINEAIEQFAAQRHMSVKELIQRIAKEGINENQLRRTMTENLLAQKIEQSEVMGKSQVSDAEVDDAIARAQQEGRQLP	DQIVVVVNKDVITQRDIEDISHQIRIHVPPAQ-LKKMDIQQVAINQLIQQRLLKQAAENLQVEITEKEIDNEILKLAEANHLSVETFYTKIEKEGVPKATLRNTIKDNLSVAHLAESLVQEQVKASPEEVNSLL-----QSRHLP
ENeissMAnew_00608	ref|WP_085417630.1|	2.48e-13	77.4	155	7	161	peptidylprolyl isomerase [Neisseria dumasiana]	1931275	ILAAATGLTLHTAQAAEIRQVDGIAAVAGNEVITHRDVRQGMAEARSFLGKNNISENELRTQVLQQLINQSLIVQAGKRRNITASEAEIDNALADIAQSRKTTVEGLYAQNAKIGVSKAAMRRSIADSIITQKVQQQAVMQHTRVSDAEIDAFLQ	LIALILGMSLSNIQAAPVTWADQIVVVVNKDVITQRDIEDISHQIRIHVPPAQLKKMDIQQVAINQLIQQRLLKQAAENLQVEITEKEIDNEILKLAEANHLSVETFYTKIEKEGVPKATLRNTIKDNLSVAHLAESLVQEQVKASPEEVNSLLQ
# BLASTP 2.14.0+
# Query: ENeissMAnew_00609
# Database: /home/blastdb/nr
# Fields: query id, subject id, evalue, bit score, alignment length, s. start, s. end, subject title, subject tax id, subject seq, query seq
# 10 hits found
ENeissMAnew_00609	ref|WP_100150366.1|	4.3e-111	334	315	7	321	4-hydroxythreonine-4-phosphate dehydrogenase PdxA [Snodgrassella alvi]	1196083	IAVTSGEPAGIGPDICLDLAAGNLPGRIVVLGDMQLLQQRAALLGKNIIIQPYRPDGKSAPGILEVCHTPLQVPAQAGILNVHNAAYVLQLLDRAHIGIQQNEFAAMVTAPVHKGIINDSGIQFSGHTEYLAAKSATPRVVMMLAGGGLKVALATTHLPLRNVADTLTAELLTEILTILHLDLQQKFGLLQPRILVAGLNPHAGEGGHLGHEENNIIMPVIGQLQQQGMKITGPFPADTLFQPFMLEQADAVLAMYHDQGLPVLKYASFGEGVNITLGLPFIRTSVDHGTALDLAATGKATSSSLFAAINTAVEM	LALTSGEPAGVGLDLCLEILKLSLPRRVEILADLEALGQRARLLG----YEGYLNKALCGHGLVSFRHFSTKERVVPGYLNVNNVPYVLGLLDAAIEGVQEKRYAGIVTAPVHKGIINASGLTFTGHTEYFQAKAQVPKVVMLLSDGELNVALATTHLPLRQVASALSERLIVEVVRIIHRAFRKYFKIEQPRVAVSALNPHAGENGYLGTEEKEIILPALVGLQREGICASGPYPADTIFQKEIREKNDVILSMYHDQGLPVIKYASFSEAINITLGLPYVRTSVDHGTAIELAGTGRAQSISLLNAIQMASKM
ENeissMAnew_00609	ref|WP_100120481.1|	4.79e-111	334	315	7	321	4-hydroxythreonine-4-phosphate dehydrogenase PdxA [Snodgrassella alvi]	1196083	IAVTSGEPAGIGPDICLDLAAGDLPGRIVVLGDMQLLQQRAALLGKNTIIQPYRSDGKSAPGILEVCHTPLQVPAHAGILNVHNAAYVLQLLDRAHIGIQQSEFAAMVTAPVHKGIINDSGIQFSGHTEYLAAKSATPRVVMMLAGGGLKVALATTHLPLRNVADTLTAELLTEILTILHLDLQQKFGLLQPRILVAGLNPHAGEGGHLGHEENNIIMPVIGLLQQQGMKITGPFPADTLFQPFMLEQADAVLAMYHDQGLPVLKYASFGEGVNITLGLPFIRTSVDHGTALDLAATGKATSSSLFAAINTAVEM	LALTSGEPAGVGLDLCLEILKLSLPRRVEILADLEALGQRARLLG----YEGYLNKALCGHGLVSFRHFSTKERVVPGYLNVNNVPYVLGLLDAAIEGVQEKRYAGIVTAPVHKGIINASGLTFTGHTEYFQAKAQVPKVVMLLSDGELNVALATTHLPLRQVASALSERLIVEVVRIIHRAFRKYFKIEQPRVAVSALNPHAGENGYLGTEEKEIILPALVGLQREGICASGPYPADTIFQKEIREKNDVILSMYHDQGLPVIKYASFSEAINITLGLPYVRTSVDHGTAIELAGTGRAQSISLLNAIQMASKM
ENeissMAnew_00609	ref|WP_100089467.1|	5.52e-111	334	315	7	321	4-hydroxythreonine-4-phosphate dehydrogenase PdxA [Snodgrassella alvi]	1196083	IAVTSGEPAGIGPDICLDLAACALPVRIVVLGDILLLQKRAALLGKSVTIQPYQPEGKSVPGTLEVCHIPVQVLAQAGILNVHNAAYVLQLLDRAYIGIQQGEFAAMVTAPVHKGIINDSGIPFSGHTEYLAAKSATSRVVMMLAGGGLKVALATTHLPLRNVADALTTELLTEVLTILHRDLQQKFGLLQPRILVAGLNPHAGENGHLGHEENNIIMPVIHQLQQQGMKITGPFPADTLFQPFMLKQADTVLAMYHDQGLPVLKYASFGEGVNITLGLPFIRTSVDHGTALDIAGTGKATSSSLFAAIDAAVGM	LALTSGEPAGVGLDLCLEILKLSLPRRVEILADLEALGQRARLLG----YEGYLNKALCGHGLVSFRHFSTKERVVPGYLNVNNVPYVLGLLDAAIEGVQEKRYAGIVTAPVHKGIINASGLTFTGHTEYFQAKAQVPKVVMLLSDGELNVALATTHLPLRQVASALSERLIVEVVRIIHRAFRKYFKIEQPRVAVSALNPHAGENGYLGTEEKEIILPALVGLQREGICASGPYPADTIFQKEIREKNDVILSMYHDQGLPVIKYASFSEAINITLGLPYVRTSVDHGTAIELAGTGRAQSISLLNAIQMASKM
ENeissMAnew_00609	ref|WP_100102267.1|	1.2e-110	333	315	7	321	4-hydroxythreonine-4-phosphate dehydrogenase PdxA [Snodgrassella alvi]	1196083	IAVTSGEPAGIGPDICLDLAAGDLPGRIVVLGDMQLLQQRAALLGKNTIIQPYRSDGKSAPGILEVCHTPLQVPAHAGILNVHNAAYVLQLLDRAHIGIQQSEFAAMVTAPVHKGIINDSGIQFSGHTEYLAAKSATPRVVMMLAGGGLKVALATTHLPLRNVADTLTAELLTEILIILHLDLQQKFGLLQPRILVAGLNPHAGEGGHLGHEENNIIMPVIGLLQQQGMKITGPFPADTLFQPFMLEQADAVLAMYHDQGLPVLKYASFGEGVNITLGLPFIRTSVDHGTALDLAATGKATSSSLFAAINTAVEM	LALTSGEPAGVGLDLCLEILKLSLPRRVEILADLEALGQRARLLG----YEGYLNKALCGHGLVSFRHFSTKERVVPGYLNVNNVPYVLGLLDAAIEGVQEKRYAGIVTAPVHKGIINASGLTFTGHTEYFQAKAQVPKVVMLLSDGELNVALATTHLPLRQVASALSERLIVEVVRIIHRAFRKYFKIEQPRVAVSALNPHAGENGYLGTEEKEIILPALVGLQREGICASGPYPADTIFQKEIREKNDVILSMYHDQGLPVIKYASFSEAINITLGLPYVRTSVDHGTAIELAGTGRAQSISLLNAIQMASKM
ENeissMAnew_00609	ref|WP_100140375.1|	1.24e-110	333	315	14	328	4-hydroxythreonine-4-phosphate dehydrogenase PdxA [Snodgrassella alvi]	1196083	IAITSGEPSGIGPDICLDLAGADLPVRIVVLGDKQLLEQRAALLGKHIFIQSYQRDTQPKKGMLEVCHIPVQVPVRAGLLDVHNADYVLQLLNRAYAGIEQGEFAAMVTAPVHKGIINDSGIPFSGHTEYLAAKSDTPLVVMMLAGGGLKVALATTHLPLRKVADALTAELLTEVLIILHRDLQHKFGLSQPRILVAGLNPHAGENGHLGHEENTIITPVIKKLQQQNMQVSGPFPADTLFQPFMLKEADAVLAMYHDQGLPVLKYASFGEGVNITLGLPFIRTSVDHGTALDLAGTGKASSGSLFAAVSSAIEM	LALTSGEPAGVGLDLCLEILKLSLPRRVEILADLEALGQRARLLG----YEGYLNKALCGHGLVSFRHFSTKERVVPGYLNVNNVPYVLGLLDAAIEGVQEKRYAGIVTAPVHKGIINASGLTFTGHTEYFQAKAQVPKVVMLLSDGELNVALATTHLPLRQVASALSERLIVEVVRIIHRAFRKYFKIEQPRVAVSALNPHAGENGYLGTEEKEIILPALVGLQREGICASGPYPADTIFQKEIREKNDVILSMYHDQGLPVIKYASFSEAINITLGLPYVRTSVDHGTAIELAGTGRAQSISLLNAIQMASKM
ENeissMAnew_00609	ref|WP_100138949.1|	1.44e-110	333	315	7	321	4-hydroxythreonine-4-phosphate dehydrogenase PdxA [Snodgrassella alvi]	1196083	IAVTSGEPAGIGPDICLDLAAGDLPGRIVVLGDMQLLQQRAALLGKNTIIQPYRSDGKSAPGILEVCHTPLQVPAHAGILNVHNAAYVLQLLDRAHIGIQQSEFAAMVTAPVHKGIINDSGIQFSGHTEYLAAKSATPRVVMMLAGGGLKVALATTHLPLRNVADTLTAELLTEILTILHLDLQQKFGLLQPRILVAGLNPHAGEGGHLGHEENNIIMPVIGLLQQQGMKITGPFPADTLFQPFMLEQADAVLVMYHDQGLPVLKYASFGEGVNITLGLPFIRTSVDHGTALDLAATGKATSSSLFAAINTAVEM	LALTSGEPAGVGLDLCLEILKLSLPRRVEILADLEALGQRARLLG----YEGYLNKALCGHGLVSFRHFSTKERVVPGYLNVNNVPYVLGLLDAAIEGVQEKRYAGIVTAPVHKGIINASGLTFTGHTEYFQAKAQVPKVVMLLSDGELNVALATTHLPLRQVASALSERLIVEVVRIIHRAFRKYFKIEQPRVAVSALNPHAGENGYLGTEEKEIILPALVGLQREGICASGPYPADTIFQKEIREKNDVILSMYHDQGLPVIKYASFSEAINITLGLPYVRTSVDHGTAIELAGTGRAQSISLLNAIQMASKM
ENeissMAnew_00609	ref|WP_037405014.1|	5.57e-110	332	315	7	321	4-hydroxythreonine-4-phosphate dehydrogenase PdxA [Snodgrassella alvi]	1196083	IAVTSGEPAGIGPDICLDLAAGDLPGRIVVFGDMQLLQQRAALLGKNITIQPYRPDGKYAPGILEVCHTSLQVPAQAGILNVHNAAYVLQLLDSAHIGIQQSEFAAMVTAPVHKGIINDSGIQFSGHTEYLAAKSATSRVVMMLAGGGLKVALATTHLPLRNVADTLTAELLTEILTILHLDLQQKFGLLQPRILVAGLNPHAGEGGHLGHEENNIIMPVIGLLQQQGMKITGPFPADTLFQPFMLEQADAVLAMYHDQGLPVLKYASFGEGVNITLGLPFIRTSVDHGTALDLAATGKATSSSLFAAINTAVEM	LALTSGEPAGVGLDLCLEILKLSLPRRVEILADLEALGQRARLLG----YEGYLNKALCGHGLVSFRHFSTKERVVPGYLNVNNVPYVLGLLDAAIEGVQEKRYAGIVTAPVHKGIINASGLTFTGHTEYFQAKAQVPKVVMLLSDGELNVALATTHLPLRQVASALSERLIVEVVRIIHRAFRKYFKIEQPRVAVSALNPHAGENGYLGTEEKEIILPALVGLQREGICASGPYPADTIFQKEIREKNDVILSMYHDQGLPVIKYASFSEAINITLGLPYVRTSVDHGTAIELAGTGRAQSISLLNAIQMASKM
ENeissMAnew_00609	ref|WP_107928621.1|	1.59e-109	330	316	6	321	4-hydroxythreonine-4-phosphate dehydrogenase PdxA [Neisseria animaloris]	326522	LAITSGEPAGIGPDICLDLAAAELPCHCVVLGDKTLLQQRAAALGKKVAIRDYDASVAPVHGVLDVWHIPLNAPCEAGRLNAENSPYVLELLDTALESVQNGTFAAMVSAPLHKGIINDAGVPFCGHTEYFAEKSGAEQVVMMLVGGGLRVALVTTHLPLKDIATAITQPLVESVATILHRDLRTKFGIENPRILVTGLNPHAGEGGHLGREEIEVIMPALKNLQTQGIEVSGPYPADTLFQPSMLQGFDAVLAMYHDQGLPVLKYASFGKGVNITLGLPFVRTSVDHGTALDLAGTGKADSGSLIVAVDTALAMV	LALTSGEPAGVGLDLCLEILKLSLPRRVEILADLEALGQRARLLGYE----GYLNKALCGHGLVSFRHFSTKERVVPGYLNVNNVPYVLGLLDAAIEGVQEKRYAGIVTAPVHKGIINASGLTFTGHTEYFQAKAQVPKVVMLLSDGELNVALATTHLPLRQVASALSERLIVEVVRIIHRAFRKYFKIEQPRVAVSALNPHAGENGYLGTEEKEIILPALVGLQREGICASGPYPADTIFQKEIREKNDVILSMYHDQGLPVIKYASFSEAINITLGLPYVRTSVDHGTAIELAGTGRAQSISLLNAIQMASKMV
ENeissMAnew_00609	gb|KES10020.1|	1.82e-109	330	321	4	322	Pyridoxal phosphate biosynthesis protein [Snodgrassella alvi SCGC AB-598-O11]	1445515	QLIIAITSGEPAGIGPDICLDLVSRDWPQRVVVLGDMHLLQQRAAQLNKKITIQAYQPDSNKPVSG--ILEVCHIPVQVSVQAGKLNVQNAAYVLQLLDRAYTGIEQGEFAAMVTAPVHKGIINDSGIAFSGHTEYLAAKSATSQVVMMLAGGGLRVALATTHLPLRSVADTLTIELLTEVLTILHHDLQTKFGLMRPRILVAGLNPHAGEGGHLGNEENDIIIPVIRQLQKQDMQITGPFPADTLFQPFMLEQADAVLAMYHDQGLPVLKYASFGEGVNITLGLPFIRTSVDHGTALDLAGSGKATSSSLFAAIHAAVDM	ELPLALTSGEPAGVGLDLCLEILKLSLPRRVEILADLEALGQRARLL-------GYEGYLNKALCGHGLVSFRHFSTKERVVPGYLNVNNVPYVLGLLDAAIEGVQEKRYAGIVTAPVHKGIINASGLTFTGHTEYFQAKAQVPKVVMLLSDGELNVALATTHLPLRQVASALSERLIVEVVRIIHRAFRKYFKIEQPRVAVSALNPHAGENGYLGTEEKEIILPALVGLQREGICASGPYPADTIFQKEIREKNDVILSMYHDQGLPVIKYASFSEAINITLGLPYVRTSVDHGTAIELAGTGRAQSISLLNAIQMASKM
ENeissMAnew_00609	ref|WP_100153914.1|	6.08e-109	329	319	7	323	4-hydroxythreonine-4-phosphate dehydrogenase PdxA [Snodgrassella alvi]	1196083	IAVTSGEPAGIGPDICLDLATCDLPVRIVVLGDMQLLQERAALLGKNITIQPYQPDCCKPVSE--ILEVCHIPVQIAAQAGVLNAHNATYVLQLLDRAYIGIQQGEFAAMVTAPVHKGIINDSGIPFSGHTEYLAAKSATSRVVMMLAGGGLKVALATTHLPLRDVADTLTAELLTEVLTILHHDLQQKFGLLQPRILVAGLNPHAGEGGHLGHEENSIITPVICRLQQQGMKITGPFPADTLFQPFMLKQTDAVLAMYHDQGLPVLKYASFGEGVNITLGLPFIRTSVDHGTALSLAGTGKATSSSLFAAIDVAADMI	LALTSGEPAGVGLDLCLEILKLSLPRRVEILADLEALGQRARLLG-------YEGYLNKALCGHGLVSFRHFSTKERVVPGYLNVNNVPYVLGLLDAAIEGVQEKRYAGIVTAPVHKGIINASGLTFTGHTEYFQAKAQVPKVVMLLSDGELNVALATTHLPLRQVASALSERLIVEVVRIIHRAFRKYFKIEQPRVAVSALNPHAGENGYLGTEEKEIILPALVGLQREGICASGPYPADTIFQKEIREKNDVILSMYHDQGLPVIKYASFSEAINITLGLPYVRTSVDHGTAIELAGTGRAQSISLLNAIQMASKMV
# BLASTP 2.14.0+
# Query: ENeissMAnew_00610
# Database: /home/blastdb/nr
# Fields: query id, subject id, evalue, bit score, alignment length, s. start, s. end, subject title, subject tax id, subject seq, query seq
# 10 hits found
ENeissMAnew_00610	ref|WP_034292804.1|	9.13e-78	245	245	1	245	ABC transporter ATP-binding protein [Alysiella crassa]	153491	MTTVPFIECQNVAFAYDDRPILSNVNFAIEEGKFAAIMGGSGSGKTTLLRLITGQLQPTAGKILIKGRDLATFSAEELYEYRRRMGVLFQQGALFTDLSVFDNVAFPMRELTKLPEKVITDLVKLKLNAVGLRGTEDLFPSELSGGMARRVALARTIALDPELMLYDEPFTGLDPISLGMIAELIHRINQALHSTSVMVTHDIAKSLMIVDQVIFLARGEIMFSGTTTAMLEEKSPWVQQFISGA	MKALAHVEFQNVSFAYGEREVLGQLNFRVETGSVVCIIGRSGCGKTTLLKLISGQLLAQCGEVLIKGRALRGFSKRELCDYRKHMGYLFQQGALFTDLSVEENVAFVLREHTREPEEVIRAKVKESLRSVDLVDAGNLYPSELSGGMIKRVALARATILKPDLLLYDEPFSGLDPITVKKIAQLIIQTNQKLRVTAIIVTHELGVALSLADQILLLTSRGIVFNGKVDYLKHSPLTEVHEFLDAA
ENeissMAnew_00610	ref|WP_037585816.1|	3.89e-77	243	239	5	243	ABC transporter ATP-binding protein [Stenoxybacter acetivorans]	422441	HIEMKQVAFAYGERPILNNISFTIETGHFAAIMGGSGSGKTTLLRLITGQIQPQQGQVLINGRDLAEFDTEALYEHRRHMGVLFQFGALFTDLSVFDNIAFPMREHTDLPESMIRDLVLLKLQAVGLRGVGNLMPSELSGGMARRVALARTIALDPLLMLYDEPFTGLDPISLGVIAALVKRVNQALRSTSVMVTHDIQQSLRIVDQVIFLANGEILFSGSPEEMRNLYSPWINQFVEG	HVEFQNVSFAYGEREVLGQLNFRVETGSVVCIIGRSGCGKTTLLKLISGQLLAQCGEVLIKGRALRGFSKRELCDYRKHMGYLFQQGALFTDLSVEENVAFVLREHTREPEEVIRAKVKESLRSVDLVDAGNLYPSELSGGMIKRVALARATILKPDLLLYDEPFSGLDPITVKKIAQLIIQTNQKLRVTAIIVTHELGVALSLADQILLLTSRGIVFNGKVDYLKHSPLTEVHEFLDA
ENeissMAnew_00610	ref|WP_032827755.1|	2.19e-76	241	236	3	238	ABC transporter ATP-binding protein [Kingella kingae]	504	IEFQNVAFAYGDRPILHNVNFSIEQGKFAAIMGGSGSGKTTLMRLITGQLSPTSGTILINGENLADFSAARLREHRRKMGVLFQHGALFTDLNVYDNIAFPMRELTQLPEEVIRYLVILKLHAVGLRGAEKLMPAELSGGMARRVALARTIALDPDLILYDEPFTGLDPISLGVIAHLIHRANKALRSTSIMVTHDVGHSLQLVDQIIFLANGEILFSGSPQEMEQSDSEWIRQFV	VEFQNVSFAYGEREVLGQLNFRVETGSVVCIIGRSGCGKTTLLKLISGQLLAQCGEVLIKGRALRGFSKRELCDYRKHMGYLFQQGALFTDLSVEENVAFVLREHTREPEEVIRAKVKESLRSVDLVDAGNLYPSELSGGMIKRVALARATILKPDLLLYDEPFSGLDPITVKKIAQLIIQTNQKLRVTAIIVTHELGVALSLADQILLLTSRGIVFNGKVDYLKHSPLTEVHEFL
ENeissMAnew_00610	ref|WP_064105180.1|	3.26e-76	240	242	2	243	ABC transporter ATP-binding protein [Eikenella corrodens]	539	ATPFIEMQNVAFAYGERPILNNVSFQVAQGTFAAVMGGSGSGKTTLLRLITGQIVPTSGRVLINGRDLAAFNAKELYQHRRNMGVLFQFGALFTDLSVYENVAFPLREQTDLPEEIIRDLVRLKLSAVGLHGTENLMPDELSGGMSRRVALARTIALDPALMLYDEPFTGLDPISLGVIADLISKINRALRSTSMMVTHDVPRSLQIADQVIFLAHGEILFSGSPEEMRSLDSPWITQFING	ALAHVEFQNVSFAYGEREVLGQLNFRVETGSVVCIIGRSGCGKTTLLKLISGQLLAQCGEVLIKGRALRGFSKRELCDYRKHMGYLFQQGALFTDLSVEENVAFVLREHTREPEEVIRAKVKESLRSVDLVDAGNLYPSELSGGMIKRVALARATILKPDLLLYDEPFSGLDPITVKKIAQLIIQTNQKLRVTAIIVTHELGVALSLADQILLLTSRGIVFNGKVDYLKHSPLTEVHEFLDA
ENeissMAnew_00610	ref|WP_153712001.1|	6.06e-76	239	242	2	243	ABC transporter ATP-binding protein [Eikenella corrodens]	539	ATPFIEMQNVAFAYGERPILNNVSFQVAQGTFAAVMGGSGSGKTTLLRLITGQIAPTSGRVLINGRDLAAFNAKELYQHRRNMGVLFQFGALFTDLSVYENVAFPLREQTDLPEEIIRDLVRLKLSAVGLHGTENLMPDELSGGMSRRVALARTIALDPALMLYDEPFTGLDPISLGVIADLISKINRALRSTSMMVTHDVPRSLQIADQVIFLAHGEILFSGSPEEMRSLDSPWITQFING	ALAHVEFQNVSFAYGEREVLGQLNFRVETGSVVCIIGRSGCGKTTLLKLISGQLLAQCGEVLIKGRALRGFSKRELCDYRKHMGYLFQQGALFTDLSVEENVAFVLREHTREPEEVIRAKVKESLRSVDLVDAGNLYPSELSGGMIKRVALARATILKPDLLLYDEPFSGLDPITVKKIAQLIIQTNQKLRVTAIIVTHELGVALSLADQILLLTSRGIVFNGKVDYLKHSPLTEVHEFLDA
ENeissMAnew_00610	ref|WP_003779745.1|	1.03e-75	239	242	1	242	MULTISPECIES: ABC transporter ATP-binding protein [Neisseria]	482	MSSVPFIEMKDVAFAYGDRPILNNINFSIPQGNFAAVMGGSGSGKTTLMRLITGQIHPQSGKVLIEGRDLAGFSADELYEHRRRMGVLFQHGALFTDLSVFDNIAFPMRELTRLPEAVIRDLVLLKLNAVGLRGVENLMPSELSGGMSRRVALARTIALDPEIMLYDEPFTGLDPISLGVIAHLISRVNKALRSTSIMVTHDIEKSLEIVDQVIFLAHGEIMFSGSPQEMRELDSPWVRQFV	MKALAHVEFQNVSFAYGEREVLGQLNFRVETGSVVCIIGRSGCGKTTLLKLISGQLLAQCGEVLIKGRALRGFSKRELCDYRKHMGYLFQQGALFTDLSVEENVAFVLREHTREPEEVIRAKVKESLRSVDLVDAGNLYPSELSGGMIKRVALARATILKPDLLLYDEPFSGLDPITVKKIAQLIIQTNQKLRVTAIIVTHELGVALSLADQILLLTSRGIVFNGKVDYLKHSPLTEVHEFL
ENeissMAnew_00610	ref|WP_070773820.1|	1.18e-75	239	242	1	242	ABC transporter ATP-binding protein [Neisseria sp. HMSC065D04]	1739542	MSSVPFIEMKDVAFAYGDRPILNNINFSIPQGNFAAVMGGSGSGKTTLMRLITGQIHPQLGKVLIEGRDLAGFSADELYEHRRRMGVLFQHGALFTDLSVFDNIAFPMRELTRLPEAVIRDLVLLKLNAVGLRGVENLMPSELSGGMSRRVALARTIALDPEIMLYDEPFTGLDPISLGVIAHLISRVNKALRSTSIMVTHDIEKSLEIVDQVIFLAHGEIMFSGSPQEMRELDSPWVRQFV	MKALAHVEFQNVSFAYGEREVLGQLNFRVETGSVVCIIGRSGCGKTTLLKLISGQLLAQCGEVLIKGRALRGFSKRELCDYRKHMGYLFQQGALFTDLSVEENVAFVLREHTREPEEVIRAKVKESLRSVDLVDAGNLYPSELSGGMIKRVALARATILKPDLLLYDEPFSGLDPITVKKIAQLIIQTNQKLRVTAIIVTHELGVALSLADQILLLTSRGIVFNGKVDYLKHSPLTEVHEFL
ENeissMAnew_00610	ref|WP_064104611.1|	1.29e-75	239	242	2	243	MULTISPECIES: ABC transporter ATP-binding protein [Eikenella]	538	ATPFIEMQNVAFAYGERPILNNVSFQVAQGTFAAVMGGSGSGKTTLLRLITGQIAPTSGRVLINGRDLAAFNAKELYQHRRNMGVLFQFGALFTDLSVYENVAFPLREQTDLPEEIIRDLVHLKLSAVGLHGTENLMPDELSGGMSRRVALARTIALDPALMLYDEPFTGLDPISLGVIADLISKINRALRSTSMMVTHDVPRSLQIADQVIFLAHGEILFSGSPEEMRSLDSPWVTQFING	ALAHVEFQNVSFAYGEREVLGQLNFRVETGSVVCIIGRSGCGKTTLLKLISGQLLAQCGEVLIKGRALRGFSKRELCDYRKHMGYLFQQGALFTDLSVEENVAFVLREHTREPEEVIRAKVKESLRSVDLVDAGNLYPSELSGGMIKRVALARATILKPDLLLYDEPFSGLDPITVKKIAQLIIQTNQKLRVTAIIVTHELGVALSLADQILLLTSRGIVFNGKVDYLKHSPLTEVHEFLDA
ENeissMAnew_00610	ref|WP_049230818.1|	1.29e-75	239	242	1	242	ABC transporter ATP-binding protein [Neisseria sicca]	490	MSSVPFIEMKDVAFAYGDRPILNNINFSIPQGNFAAVMGGSGSGKTTLMRLITGQIHPQSGKVLIEGRDLAGFSADELYEHRRRMGVLFQHGALFTDLSVFDNIAFPMRELTRLPEAVIRDLVLLKLNAVGLRGVENLMPSELSGGMSRRVALARTIALDPEIMLYDEPFTGLDPISLGVIAHLISRVNKALRSTSIMVTHDIERSLEIVDQVIFLAHGEIMFSGSPQEMRELDSPWVRQFV	MKALAHVEFQNVSFAYGEREVLGQLNFRVETGSVVCIIGRSGCGKTTLLKLISGQLLAQCGEVLIKGRALRGFSKRELCDYRKHMGYLFQQGALFTDLSVEENVAFVLREHTREPEEVIRAKVKESLRSVDLVDAGNLYPSELSGGMIKRVALARATILKPDLLLYDEPFSGLDPITVKKIAQLIIQTNQKLRVTAIIVTHELGVALSLADQILLLTSRGIVFNGKVDYLKHSPLTEVHEFL
ENeissMAnew_00610	ref|WP_049258652.1|	1.53e-75	239	242	2	243	ABC transporter ATP-binding protein [Eikenella corrodens]	539	ATPFIEMQNVAFAYGERPILNNVSFQVAQGTFAAVMGGSGSGKTTLLRLITGQIAPTSGRVLINGRDLAAFNAKELYQHRRNMGVLFQFGALFTDLSVYENVAFPLREQTDLPEEIIRDLVHLKLSAVGLHGTENLMPDELSGGMSRRVALARTITLDPALMLYDEPFTGLDPISLGVIADLISKINRALRSTSMMVTHDVPRSLQIADQVIFLAHGEILFSGSPEEMRSLDSPWITQFING	ALAHVEFQNVSFAYGEREVLGQLNFRVETGSVVCIIGRSGCGKTTLLKLISGQLLAQCGEVLIKGRALRGFSKRELCDYRKHMGYLFQQGALFTDLSVEENVAFVLREHTREPEEVIRAKVKESLRSVDLVDAGNLYPSELSGGMIKRVALARATILKPDLLLYDEPFSGLDPITVKKIAQLIIQTNQKLRVTAIIVTHELGVALSLADQILLLTSRGIVFNGKVDYLKHSPLTEVHEFLDA
# BLASTP 2.14.0+
# Query: ENeissMAnew_00611
# Database: /home/blastdb/nr
# Fields: query id, subject id, evalue, bit score, alignment length, s. start, s. end, subject title, subject tax id, subject seq, query seq
# 10 hits found
ENeissMAnew_00611	ref|WP_071110837.1|	1.99e-77	244	257	5	261	lipid asymmetry maintenance ABC transporter permease subunit MlaE [Chromobacterium amazonense]	1382803	MTSPLRRLGHLTINGVWRLGFISRFLLAILANSGQSLLRLQLTIREIYFAGVMSLIIIVVSGLFVGMVLGLQGYTTLVKFGSADALGAMVALALLRELGPVLAALLFASRAGSAMTAEIGLMKTTEQLDAMSVMAVDPIARVVAPRFWAGVISMPILAALFNVVGVFGGYLVGVVMIGLDAGTFWSQMQGNVDLHYDVINGLIKSLCFGVAVTLIAVFEGYDANPTAAGVSAATTRTVVTSALVILALDFVLTAFMF	MKTQIEALGQSTLRGLLQVGRFPVLLFSICSHGLSNLRNFPHIVREIYYFGVSSLSIVVFCSLFIGLVLGLQAYHSLIAFRAEASLGALVGISILREIGPVLSAILFASSTGSAMTSEIALLKTTEQLDALEVMGIDPLERIIGPRFWAGFFSMPCLAMIGNAAAIFGAYSIAVLFYHLDANTFWESMNQAISISNEILGALIKSTIFGVFIVMIAIYNGLNAKPTASGSLKATNQTVVWSSVGILGIDFVLTVFLF
ENeissMAnew_00611	ref|WP_037405015.1|	2.27e-77	243	253	4	256	MULTISPECIES: lipid asymmetry maintenance ABC transporter permease subunit MlaE [Snodgrassella]	1193515	IEQLGAKTLSFVQHLGRAVLFLFAVLMRSGTVLRRPSLMIRQMYFSGVLSIIIIAVSGLFVGMVLGLQAYTQLAKFKSADILGYMVAAAMLRELGPVLAAILFASSAGGAMTSEIGLMKTTEQLEAMNVMAIDPVARVVAPRFWAGVLSMPLLASIFNVAGVYGAYQIGVNYFGMDNGVFWGQMQNNLDFYYDVVNGLIKSLVFGVVVTLIAVYQGFYAKPTSEGILRANTRTVVSSSLTILAVDFMLTALMF	IEALGQSTLRGLLQVGRFPVLLFSICSHGLSNLRNFPHIVREIYYFGVSSLSIVVFCSLFIGLVLGLQAYHSLIAFRAEASLGALVGISILREIGPVLSAILFASSTGSAMTSEIALLKTTEQLDALEVMGIDPLERIIGPRFWAGFFSMPCLAMIGNAAAIFGAYSIAVLFYHLDANTFWESMNQAISISNEILGALIKSTIFGVFIVMIAIYNGLNAKPTASGSLKATNQTVVWSSVGILGIDFVLTVFLF
ENeissMAnew_00611	ref|WP_189352576.1|	5.65e-77	243	253	9	261	lipid asymmetry maintenance ABC transporter permease subunit MlaE [Vogesella fluminis]	1069161	LRHLGHSTINAIWKLGMMSRFLLAILAHSGQSLLRFQLTIREVYFAGVLSLIIIVVSGLFVGMVLGLQGYNTLSRFGSADALGALVALSLLRELGPVLAALLFASRSGSAMTAEIGLMKATEQLEAMSVMAVDPVARVVAPRFWAGVISMPILAALFNVMGIFGGYLVGVVMIGLDEGTFWSQMQNNVDLHFDVINGLIKSLFFGIAVTLIAVFEGFDATPTAAGVSSATTRTVVTSALVILALDFVLTAFMF	IEALGQSTLRGLLQVGRFPVLLFSICSHGLSNLRNFPHIVREIYYFGVSSLSIVVFCSLFIGLVLGLQAYHSLIAFRAEASLGALVGISILREIGPVLSAILFASSTGSAMTSEIALLKTTEQLDALEVMGIDPLERIIGPRFWAGFFSMPCLAMIGNAAAIFGAYSIAVLFYHLDANTFWESMNQAISISNEILGALIKSTIFGVFIVMIAIYNGLNAKPTASGSLKATNQTVVWSSVGILGIDFVLTVFLF
ENeissMAnew_00611	ref|WP_100089422.1|	6.67e-77	242	253	4	256	MULTISPECIES: lipid asymmetry maintenance ABC transporter permease subunit MlaE [Snodgrassella]	1193515	IEQLGAKTLSFVQHLGRATLFLFAALLRSGTVLRRPGLMIRQMYFSGVLSIIIIAVSGLFVGMVLGLQAYTQLAKFKSADILGYMVAAAMLRELGPVLAAILFASSAGGAMTSEIGLMKTTEQLEAMNVMAIDPVARVVAPRFWAGVLSMPLLASIFNVAGVYGAYLIGVRYFGMDSGVFWGQMQNNLDFHYDVVNGLIKSLVFGVVVTLIAVYQGFYAKPTSEGILRANTRTVVSSSLTILAVDFMLTALMF	IEALGQSTLRGLLQVGRFPVLLFSICSHGLSNLRNFPHIVREIYYFGVSSLSIVVFCSLFIGLVLGLQAYHSLIAFRAEASLGALVGISILREIGPVLSAILFASSTGSAMTSEIALLKTTEQLDALEVMGIDPLERIIGPRFWAGFFSMPCLAMIGNAAAIFGAYSIAVLFYHLDANTFWESMNQAISISNEILGALIKSTIFGVFIVMIAIYNGLNAKPTASGSLKATNQTVVWSSVGILGIDFVLTVFLF
ENeissMAnew_00611	gb|RKQ58791.1|	9.03e-77	242	253	10	262	phospholipid/cholesterol/gamma-HCH transport system permease protein [Vogesella indigofera]	45465	LRHLGHSTINAVWKLGVMSRFLLAIIAHSGQSLLRFQLTIREVYFAGVLSLIIIVVSGLFVGMVLGLQGYNTLSRFGSADALGALVALSLLRELGPVLAALLFASRSGSAMTAEIGLMKATEQLEAMSVMAVDPIARVVAPRFWAGVISMPILAALFNVMGIFGGYLVGVVMIGLDEGTFWSQMQNNVDLHFDVINGLIKSLFFGIAVTLIAVFEGFDATPTAAGVSSATTRTVVTSALVILALDFVLTAFMF	IEALGQSTLRGLLQVGRFPVLLFSICSHGLSNLRNFPHIVREIYYFGVSSLSIVVFCSLFIGLVLGLQAYHSLIAFRAEASLGALVGISILREIGPVLSAILFASSTGSAMTSEIALLKTTEQLDALEVMGIDPLERIIGPRFWAGFFSMPCLAMIGNAAAIFGAYSIAVLFYHLDANTFWESMNQAISISNEILGALIKSTIFGVFIVMIAIYNGLNAKPTASGSLKATNQTVVWSSVGILGIDFVLTVFLF
ENeissMAnew_00611	ref|WP_043626820.1|	1.56e-76	241	257	5	261	MULTISPECIES: lipid asymmetry maintenance ABC transporter permease subunit MlaE [Chromobacterium]	535	MTSPLRRLGHLTINAVWRLGFISRFLLAILANSGQSLLRLQLTIREIYFAGVMSLIIIVVSGLFVGMVLGLQGYTTLVKFGSADALGAMVALALLRELGPVLAALLFASRAGSAMTAEIGLMKTTEQLDAMSVMAVDPIARVVAPRFWAGVISMPILAALFNVVGVFGGYLVGVVMIGLDAGTFWSQMQGNVDLHYDVINGLIKSLCFGVAVTLIAVFEGYDANPTAAGVSAATTRTVVTSALVILALDFVLTAFMF	MKTQIEALGQSTLRGLLQVGRFPVLLFSICSHGLSNLRNFPHIVREIYYFGVSSLSIVVFCSLFIGLVLGLQAYHSLIAFRAEASLGALVGISILREIGPVLSAILFASSTGSAMTSEIALLKTTEQLDALEVMGIDPLERIIGPRFWAGFFSMPCLAMIGNAAAIFGAYSIAVLFYHLDANTFWESMNQAISISNEILGALIKSTIFGVFIVMIAIYNGLNAKPTASGSLKATNQTVVWSSVGILGIDFVLTVFLF
ENeissMAnew_00611	gb|OYZ28714.1|	2.66e-76	241	259	12	270	ABC transporter permease [Hydrogenophilales bacterium 16-64-40]	1970521	LKQSIENLGNRALQGVWRIGFAARFFVAVLLHSGTAFRRFGLTIREMYFTGVLSLIIILVSGLFVGMVLGLQGYETLQTYGAEEALGILVALSLVRELGPVVAALLFASRAGSAITAEIGLMKATEQLSAMEMMAVDPIARVVAPRFWAGVISMPLLAALFSAMGIFGGYLVGVQLIGVDEGAFWSQMESAVDLEQDILNGVIKSVVFGVAITTIALFEGYDAPPTAEGVSGATTRTVVTSSLAVLALDFVLTAFMFRG	MKTQIEALGQSTLRGLLQVGRFPVLLFSICSHGLSNLRNFPHIVREIYYFGVSSLSIVVFCSLFIGLVLGLQAYHSLIAFRAEASLGALVGISILREIGPVLSAILFASSTGSAMTSEIALLKTTEQLDALEVMGIDPLERIIGPRFWAGFFSMPCLAMIGNAAAIFGAYSIAVLFYHLDANTFWESMNQAISISNEILGALIKSTIFGVFIVMIAIYNGLNAKPTASGSLKATNQTVVWSSVGILGIDFVLTVFLFMG
ENeissMAnew_00611	gb|OJZ19639.1|	3.64e-76	241	259	2	260	ABC transporter permease [Thiobacillus sp. 65-29]	1895862	LRRSIEGLGQRTIEGVWRIGFAARFFGAMLLHSGTAFRRFGLTIREMYFSGVLSLIIILVSGLFVGMVLGLQGYETLQRYGSESALGTLVALSLVRELGPVLAGLLFASRAGSAITAEIGLMKATEQLSAMEMMAVDPIARVVAPRFWAGVISMPVLAALFSAMGIFGGYLVGVHLIGVDEGSFWSQMQGAVDFEQDILNGVIKSVVFGIAITTIALFEGYDAPPTAEGVSGATTRTVVTSSLAVLALDFVLTAFMFRG	MKTQIEALGQSTLRGLLQVGRFPVLLFSICSHGLSNLRNFPHIVREIYYFGVSSLSIVVFCSLFIGLVLGLQAYHSLIAFRAEASLGALVGISILREIGPVLSAILFASSTGSAMTSEIALLKTTEQLDALEVMGIDPLERIIGPRFWAGFFSMPCLAMIGNAAAIFGAYSIAVLFYHLDANTFWESMNQAISISNEILGALIKSTIFGVFIVMIAIYNGLNAKPTASGSLKATNQTVVWSSVGILGIDFVLTVFLFMG
ENeissMAnew_00611	ref|WP_151607014.1|	5.06e-76	241	259	12	270	lipid asymmetry maintenance ABC transporter permease subunit MlaE [Betaproteobacteria bacterium SCN1]	2651627	LRRAIENLGNRTVQGIWRMGFAARFFFAVLLHSGTAFRRFGLTIREMYFTGVLSLIIILVSGLFVGMVLGLQGYETLQTYGSEEALGILVALSLVRELGPVVAALLFASRAGSAITAEIGLMKATEQLSAMEMMAVDPIARVVAPRFWAGVISMPLLAALFSAMGIFGGYLVGVQLIGVDEGSFWAQMQSAVDFEQDILNGVIKSVVFGVAISTIALFEGYDAPPTAEGVSGATTRTVVTSSLAVLALDFVLTAFMFRG	MKTQIEALGQSTLRGLLQVGRFPVLLFSICSHGLSNLRNFPHIVREIYYFGVSSLSIVVFCSLFIGLVLGLQAYHSLIAFRAEASLGALVGISILREIGPVLSAILFASSTGSAMTSEIALLKTTEQLDALEVMGIDPLERIIGPRFWAGFFSMPCLAMIGNAAAIFGAYSIAVLFYHLDANTFWESMNQAISISNEILGALIKSTIFGVFIVMIAIYNGLNAKPTASGSLKATNQTVVWSSVGILGIDFVLTVFLFMG
ENeissMAnew_00611	ref|WP_100157254.1|	8.44e-76	239	253	4	256	lipid asymmetry maintenance ABC transporter permease subunit MlaE [Snodgrassella alvi]	1196083	IEELGAKTLSFVQHLGRATLFLFAALLRSGTVLRRPGLMIRQMYFSGVLSIIIIAVSGLFVGMVLGLQAYTQLAKFKSADILGYMVAAAMLRELGPVLAAILFASSAGGAMTSEIGLMKTTEQLEAMNVMAIDPVARVVAPRFWAGVLSMPLLASIFNVAGVYGAYLIGVKYFGMDDGVFWGQMQNNLDFYYDVVNGLIKSLVFGVIVTLIAVYQGFYAQPTSEGILRANTRTVVSSSLTILAVDFMLTALMF	IEALGQSTLRGLLQVGRFPVLLFSICSHGLSNLRNFPHIVREIYYFGVSSLSIVVFCSLFIGLVLGLQAYHSLIAFRAEASLGALVGISILREIGPVLSAILFASSTGSAMTSEIALLKTTEQLDALEVMGIDPLERIIGPRFWAGFFSMPCLAMIGNAAAIFGAYSIAVLFYHLDANTFWESMNQAISISNEILGALIKSTIFGVFIVMIAIYNGLNAKPTASGSLKATNQTVVWSSVGILGIDFVLTVFLF
# BLASTP 2.14.0+
# Query: ENeissMAnew_00612
# Database: /home/blastdb/nr
# Fields: query id, subject id, evalue, bit score, alignment length, s. start, s. end, subject title, subject tax id, subject seq, query seq
# 10 hits found
ENeissMAnew_00612	ref|WP_126982662.1|	4.11e-52	171	154	1	152	outer membrane lipid asymmetry maintenance protein MlaD [Eikenella corrodens]	539	MKRSTLELWVGIFVALGIAAVVFLSLRVAGGQ--TVSRHSSYTVSASFTDIGGLKVKAPVKASGVVVGRVSSIQLDPKTYRAKVSLDIDSQYRFSTDVSAEILTSGLLGEQYIGLQQGAEETELKNGDTIEITSSALVLEQLIGKFMTNTVEKN	MKQKTIELWVGLLVLLGILATIFLCVKVAGEGFLSFSNRQGYQVVAYFDNVGGLKLGAPVRSSGVLVGRVTGINLDPGSYRAKVTLRIDKQYSFSQDTIASIVTMGILGEQYVSLQQGGDPVELKPGDKIKVTNSALVVEELVNKFLVNVLDHS
ENeissMAnew_00612	ref|WP_067441829.1|	1.07e-51	171	154	1	152	MULTISPECIES: outer membrane lipid asymmetry maintenance protein MlaD [Eikenella]	538	MKRSTLELWVGVFVALGIAAVVFLSLRVAGG--QTVSRQSSYTVSASFTDIGGLKVKAPVKASGVVVGRVSSIQLDPKTYRANVSLNIDSQYRFSTDVSAEILTSGLLGEQYIGLQQGAEETELKNGDSIEITSSALVLEQLIGKFMTNTVEKN	MKQKTIELWVGLLVLLGILATIFLCVKVAGEGFLSFSNRQGYQVVAYFDNVGGLKLGAPVRSSGVLVGRVTGINLDPGSYRAKVTLRIDKQYSFSQDTIASIVTMGILGEQYVSLQQGGDPVELKPGDKIKVTNSALVVEELVNKFLVNVLDHS
ENeissMAnew_00612	ref|WP_003823428.1|	1.56e-51	170	154	1	152	MULTISPECIES: outer membrane lipid asymmetry maintenance protein MlaD [Eikenella]	538	MKRSTLELWVGVFVALGIAAVVFLSLRVAGG--QTVSRQSSYTVSASFTDIGGLKVKAPVKASGVVVGRVSSIQLDPKTYRANVSLNIDSQYRFSTDVSAEILTSGLLGEQYIGLQQGAEETELKNGDTIEITSSALVLEQLIGKFMTNTVEKN	MKQKTIELWVGLLVLLGILATIFLCVKVAGEGFLSFSNRQGYQVVAYFDNVGGLKLGAPVRSSGVLVGRVTGINLDPGSYRAKVTLRIDKQYSFSQDTIASIVTMGILGEQYVSLQQGGDPVELKPGDKIKVTNSALVVEELVNKFLVNVLDHS
ENeissMAnew_00612	ref|WP_023887832.1|	1.63e-51	170	154	1	152	MULTISPECIES: outer membrane lipid asymmetry maintenance protein MlaD [Eikenella]	538	MKRSTLELWVGVFVALGIAAVVFLSLRVAGG--QTVSRQSSYTVSASFTDIGGLKVKAPVKASGVVVGRVSSIQLDPKTYRANVSLNIDSQYRFSTDVSAEILTSGLLGEQYIGLQQGAEETELKNGDTIEITSSALVLEQLIGKFMTNTVEKN	MKQKTIELWVGLLVLLGILATIFLCVKVAGEGFLSFSNRQGYQVVAYFDNVGGLKLGAPVRSSGVLVGRVTGINLDPGSYRAKVTLRIDKQYSFSQDTIASIVTMGILGEQYVSLQQGGDPVELKPGDKIKVTNSALVVEELVNKFLVNVLDHS
ENeissMAnew_00612	ref|WP_178971284.1|	4.01e-51	169	149	1	147	outer membrane lipid asymmetry maintenance protein MlaD [Aquitalea sp. LB_tupeE]	2748078	MKRSTIDLWVGLFVAIGIAAVVFLSLKVAN--LTPQSADQTYTLYADFDNIGGLKVKAPIKEAGVVVGRVAAIQLDTKTYRARVTLNLEKQYTFSRDASAEILTAGLLGEQYIGLLQGGDPDELKPGEHITLTSSALVLEQLIGKFMTS	MKQKTIELWVGLLVLLGILATIFLCVKVAGEGFLSFSNRQGYQVVAYFDNVGGLKLGAPVRSSGVLVGRVTGINLDPGSYRAKVTLRIDKQYSFSQDTIASIVTMGILGEQYVSLQQGGDPVELKPGDKIKVTNSALVVEELVNKFLVN
ENeissMAnew_00612	ref|WP_024304474.1|	5.3e-50	166	153	1	151	outer membrane lipid asymmetry maintenance protein MlaD [Pseudogulbenkiania sp. MAI-1]	990370	MKRSTIDLWVGIFVAIGIAAVTFLSLKVAN--LTPQSAEASYPLYAEFDNIGGLKVKAPVKSSGVVVGRVANIELDTQRYLAKVTLSLDKRYQFSRDTSAEILTAGLLGEQYIGLVQGGDPDNLKPGERIGLTSSALVLEQLIGKFMLNFAEK	MKQKTIELWVGLLVLLGILATIFLCVKVAGEGFLSFSNRQGYQVVAYFDNVGGLKLGAPVRSSGVLVGRVTGINLDPGSYRAKVTLRIDKQYSFSQDTIASIVTMGILGEQYVSLQQGGDPVELKPGDKIKVTNSALVVEELVNKFLVNVLDH
ENeissMAnew_00612	ref|WP_159879784.1|	7.18e-50	166	149	1	147	outer membrane lipid asymmetry maintenance protein MlaD [Aquitalea denitrificans]	519081	MKRSTIDLWVGLFVAIGIAAVVFLSLKVAN--LTPQSADQTYTLYADFDNIGGLKVKAPIKEAGVVVGRVAAIQLDTKTYRARVTLNLEKQYTFSRDASAEILTAGLLGEQYIGLLQGGDPDELKAGEHITLTSSALVLEQLIGKFMTS	MKQKTIELWVGLLVLLGILATIFLCVKVAGEGFLSFSNRQGYQVVAYFDNVGGLKLGAPVRSSGVLVGRVTGINLDPGSYRAKVTLRIDKQYSFSQDTIASIVTMGILGEQYVSLQQGGDPVELKPGDKIKVTNSALVVEELVNKFLVN
ENeissMAnew_00612	ref|WP_149298254.1|	8.31e-50	166	156	1	154	outer membrane lipid asymmetry maintenance protein MlaD [Chromobacterium sp. 257-1]	2605945	MKRSTIDLWVGIFVALGIAAVTFLSLKVAN--LTPQSASQSYVVYADFDNVGGLKVKAPVKEAGVLVGRVADIRLDPKTYRARVTLNIDKQYLLSDDVSASILTSGLLGEQYIGLQQGGSETNLAPGGTITITSSAMVLEQLIGKFMTGFTGKDDP	MKQKTIELWVGLLVLLGILATIFLCVKVAGEGFLSFSNRQGYQVVAYFDNVGGLKLGAPVRSSGVLVGRVTGINLDPGSYRAKVTLRIDKQYSFSQDTIASIVTMGILGEQYVSLQQGGDPVELKPGDKIKVTNSALVVEELVNKFLVNVLDHSKP
ENeissMAnew_00612	gb|EFI23743.1|	9.22e-50	166	154	9	162	hypothetical protein HMPREF9016_02139 [Neisseria sp. oral taxon 014 str. F0314]	641149	MKKSILEFWVGLFVLLGAVAVGFLAFRVAGGTAISGSSGKSYTVYAEFSDIGGLKTNAPVKSAGVLVGRVASISLDPKTYQAKVSLNLNSQYKFSSDVSAQILTSGLLGEQYIGLQQGGDTEDLAAGDTISVTSSAMVLENLIGKFMTNFAEKN	MKQKTIELWVGLLVLLGILATIFLCVKVAGEGFLSFSNRQGYQVVAYFDNVGGLKLGAPVRSSGVLVGRVTGINLDPGSYRAKVTLRIDKQYSFSQDTIASIVTMGILGEQYVSLQQGGDPVELKPGDKIKVTNSALVVEELVNKFLVNVLDHS
ENeissMAnew_00612	ref|WP_049248348.1|	2.82e-49	165	157	1	157	outer membrane lipid asymmetry maintenance protein MlaD [Neisseria elongata]	495	MKRSILEFWVGLFVLIGIAALAFLSFRVAGGGNFGGGSGQTYTVYANFTDIGGLKVKAPIKASGVLVGRVQNIELDPATYQAKVTLQLDKQYTFSSDVSAQILTSGLLGEQYIGLMQGGDSDSLADGDTISLTSSALVLENLIGKFMTNMAEGNAKP	MKQKTIELWVGLLVLLGILATIFLCVKVAGEGFLSFSNRQGYQVVAYFDNVGGLKLGAPVRSSGVLVGRVTGINLDPGSYRAKVTLRIDKQYSFSQDTIASIVTMGILGEQYVSLQQGGDPVELKPGDKIKVTNSALVVEELVNKFLVNVLD-HSKP
# BLASTP 2.14.0+
# Query: ENeissMAnew_00613
# Database: /home/blastdb/nr
# Fields: query id, subject id, evalue, bit score, alignment length, s. start, s. end, subject title, subject tax id, subject seq, query seq
# 10 hits found
ENeissMAnew_00613	ref|WP_088740335.1|	1.87e-32	127	194	4	194	ABC transporter substrate-binding protein [Xenophilus sp. AP218F]	2014876	LLTLFCLLF---GLSQLAMAASDSPVDTIKDASRQVLDILKQDNGKNTRQIRQQAEAAAVPLFDFPRMTALAVGLGWRQATPEQRAVLTQQFQTLLVRTYSSTMTRFKSAQVDVKPNPVMGNGGRDATVKTVVTLPGSNSNNTVAVDYILNKGDKGWKIYNVSVEGASLVTVYRNSFNEEIRKTGVDGLIKLLQ	LVLLPCVAFSAPGLENLPQTPQET-VGVLSAAVREVLSLIDTESQQKPLEIEKIVLGKISYLFDFNRITALAVGFPWKTATLEQKIRLREAFKKNLIDSYCHALFSIKGVRVEIDPTPLIRDAGQEVIINLIASAPGLKNAHNLSIAYFFYRTEKGYRIYNVQVQGMSLVTAYRGKFNEIIRNKGIEGLITALE
ENeissMAnew_00613	ref|WP_147685944.1|	5.2e-31	123	200	4	199	ABC transporter substrate-binding protein [Vogesella perlucida]	450366	LFTTLLLMIGLSTPALA----AGDSPVDVISTTSQNALDLLKKENGKNTAQVRKQVEDMVVPLFDFTRMTALAVGKDWRAATPAQQSQLAEQFQTLLVRTYSSTMTRFKSAQIDVKPNAQINNNGREAVVKSEVTLPGNGDKKNVMVDYTLYKGAQGWKIFNVSVEGASLVTIYRNQFGEEIRKNGVDGLIKLLKDKNQP	LVLVLLPCVAFSAPGLENLPQTPQETVGVLSAAVREVLSLIDTESQQKPLEIEKIVLGKISYLFDFNRITALAVGFPWKTATLEQKIRLREAFKKNLIDSYCHALFSIKGVRVEIDPTPLIRDAGQEVIINLIASAPGLKNAHNLSIAYFFYRTEKGYRIYNVQVQGMSLVTAYRGKFNEIIRNKGIEGLITALELPSMP
ENeissMAnew_00613	ref|WP_043626826.1|	8.97e-30	120	199	3	193	MULTISPECIES: ABC transporter substrate-binding protein [Chromobacterium]	535	KLFTLFCLMLGLSSASVLAASDNP------VEIIKDGSRQVLDILKQDNGKNTKQVRQQAETVAVPLFDFPRMTALAVGLGWRQATPEQREQLTQQFQTLLVRTYSSTMTRFKTAQVNVQPNPIVSANGKDATVKSSVTLPG--NANPVAVDYVMYKGDKGWKIYNVSVEGASLVTVYRNSFNEEIRKTGVDGLIKLLQ	KYFLLVLVLLPCVAFSAPGLENLPQTPQETVGVLSAAVREVLSLIDTESQQKPLEIEKIVLGKISYLFDFNRITALAVGFPWKTATLEQKIRLREAFKKNLIDSYCHALFSIKGVRVEIDPTPLIRDAGQEVIINLIASAPGLKNAHNLSIAYFFYRTEKGYRIYNVQVQGMSLVTAYRGKFNEIIRNKGIEGLITALE
ENeissMAnew_00613	ref|WP_189372947.1|	2.02e-29	119	191	4	193	ABC transporter substrate-binding protein [Vogesella alkaliphila]	1193621	LFACFAL-LFGLSSVAHAADTPVDLVRDTSRQALEMLSKDNGKNSAKVREQLISMVTPKFDFQRMTALAVGKDWRAATPAQKQQLAKEFETLLVGTYSATMTRFKNAQIEIKPNALLNNEGREAVVKSEVTLPGSAEKKPINVDYTLYKTPQGWKVFNVTVEGGSLVTIYRNQFGEQVRKSGIDGLIKSLQ	LLPCVAFSAPGLENLPQTPQETVGVLSAAVREVLSLIDTESQQKPLEIEKIVLGKISYLFDFNRITALAVGFPWKTATLEQKIRLREAFKKNLIDSYCHALFSIKGVRVEIDPTPLIRDAGQEVIINLIASAPGLKNAHNLSIAYFFYRTEKGYRIYNVQVQGMSLVTAYRGKFNEIIRNKGIEGLITALE
ENeissMAnew_00613	ref|WP_009174381.1|	2.11e-29	119	216	1	200	phospholipid-binding protein MlaC [Neisseria sp. oral taxon 014]	641148	MKKISFISAVSIGLLSISLAAA-------SPSDAVGQIRQNATQVLSILKGGDADGARRKAEAYALPY------FDFQRMTALAVGNPWRQATDMQKQALTREFQTLLIRTYSGTMLQFKNAKVNVKDNPVVNKGGKEIVVRVEVSNSGEK---PVNMDFSTYQSGSRYRVYNVAVEGASLVTVYRGQFNETVKNKGIDGLIDELKTKNSGKASKS	MKAIKYFLLVLVLLPCVAFSAPGLENLPQTPQETVGVLSAAVREVLSLI---DTESQQKPLEIEKIVLGKISYLFDFNRITALAVGFPWKTATLEQKIRLREAFKKNLIDSYCHALFSIKGVRVEIDPTPLIRDAGQEVIINLIASAPGLKNAHNLSIAYFFYRTEKGYRIYNVQVQGMSLVTAYRGKFNEIIRNKGIEGLITALELPSMPVLSQT
ENeissMAnew_00613	ref|WP_037490211.1|	4.48e-29	118	174	25	195	ABC transporter substrate-binding protein [Snodgrassella alvi]	1196083	TPQQAVTQLKNNADQVLNILRAANGSNDNQVRRQAENYATPYFDFERMTALAVGAPWRGATPVQKQALTQEFKTLLIRTYSGTMLKFKNAQANVNNNPMVTKNGREVTIRVDVTAPGSK---PVRMDYATYQSGNIYRIYNVTVEGASLVTVYRNQFNQTISQKGIDGLIADLH	TPQETVGVLSAAVREVLSLIDTESQQKPLEIEKIVLGKISYLFDFNRITALAVGFPWKTATLEQKIRLREAFKKNLIDSYCHALFSIKGVRVEIDPTPLIRDAGQEVIINLIASAPGLKNAHNLSIAYFFYRTEKGYRIYNVQVQGMSLVTAYRGKFNEIIRNKGIEGLITALE
ENeissMAnew_00613	ref|WP_055434540.1|	4.71e-29	119	199	4	195	ABC transporter substrate-binding protein [Gulbenkiania indica]	375574	LFIALAAFVGFSLAAAHAESSNP---VDLVSDTSRQVLDLLKKDDGKNSRQVRAQVEALVVPK----FDFKRMTALAVGRGWRDATPDQQAELSSQFQSLLTRTYASTMWRFKQAQIDVKPNATLTPDGREATVRSEVLLPNSADKKPVSVDYILYRTPQGWRVYNVSVEGASLVTVYRNQFNEEIRKNGIDGLIKVLR	LVLVLLPCVAFSAPGLENLPQTPQETVGVLSAAVREVLSLIDTE----SQQKPLEIEKIVLGKISYLFDFNRITALAVGFPWKTATLEQKIRLREAFKKNLIDSYCHALFSIKGVRVEIDPTPLIRDAGQEVIINLIASAPGLKNAHNLSIAYFFYRTEKGYRIYNVQVQGMSLVTAYRGKFNEIIRNKGIEGLITALE
ENeissMAnew_00613	emb|CUA87131.1|	4.79e-29	119	199	5	196	ABC-type transporter Mla maintaining outer membrane lipid asymmetry, periplasmic MlaC component [Gulbenkiania indica]	375574	LFIALAAFVGFSLAAAHAESSNP---VDLVSDTSRQVLDLLKKDDGKNSRQVRAQVEALVVPK----FDFKRMTALAVGRGWRDATPDQQAELSSQFQSLLTRTYASTMWRFKQAQIDVKPNATLTPDGREATVRSEVLLPNSADKKPVSVDYILYRTPQGWRVYNVSVEGASLVTVYRNQFNEEIRKNGIDGLIKVLR	LVLVLLPCVAFSAPGLENLPQTPQETVGVLSAAVREVLSLIDTE----SQQKPLEIEKIVLGKISYLFDFNRITALAVGFPWKTATLEQKIRLREAFKKNLIDSYCHALFSIKGVRVEIDPTPLIRDAGQEVIINLIASAPGLKNAHNLSIAYFFYRTEKGYRIYNVQVQGMSLVTAYRGKFNEIIRNKGIEGLITALE
ENeissMAnew_00613	ref|WP_103901856.1|	4.81e-29	119	169	27	193	ABC transporter substrate-binding protein [Chromobacterium sp. MWU14-2602]	2073169	VEMIKDSSRQVLDVLKQDNGKNTKQIRQQAETIAVPLFDFPRMTALAVGLGWRQASADQRLELTQQFQTLLVRTYSTTMTRFKTAQVNVQPNPVMGASGRDATVKSSVTLPG--NANPVAVDYVLYKGDKGWKIYNVSVEGASLVTVYRNSFNEEIRKSGVDGLIKLLQ	VGVLSAAVREVLSLIDTESQQKPLEIEKIVLGKISYLFDFNRITALAVGFPWKTATLEQKIRLREAFKKNLIDSYCHALFSIKGVRVEIDPTPLIRDAGQEVIINLIASAPGLKNAHNLSIAYFFYRTEKGYRIYNVQVQGMSLVTAYRGKFNEIIRNKGIEGLITALE
ENeissMAnew_00613	ref|WP_071111520.1|	5.41e-29	118	169	27	193	ABC transporter substrate-binding protein [Chromobacterium sphagni]	1903179	VEIVKDGSRQVLDILKQDNGKNTRQVRQQAEAAAVPLFDFPRMTALAVGLGWRQATPEQRSQLTQQFQTLLVRTYSTTMTRFKTAQVDVKPNPVVAANGRDATVKSSVTLPG--NTNPVSVDYVMYKGDKGWKIYNVSVEGASLVTVYRNSFNEEIQKTGVDGLIKLLQ	VGVLSAAVREVLSLIDTESQQKPLEIEKIVLGKISYLFDFNRITALAVGFPWKTATLEQKIRLREAFKKNLIDSYCHALFSIKGVRVEIDPTPLIRDAGQEVIINLIASAPGLKNAHNLSIAYFFYRTEKGYRIYNVQVQGMSLVTAYRGKFNEIIRNKGIEGLITALE
# BLASTP 2.14.0+
# Query: ENeissMAnew_00614
# Database: /home/blastdb/nr
# Fields: query id, subject id, evalue, bit score, alignment length, s. start, s. end, subject title, subject tax id, subject seq, query seq
# 10 hits found
ENeissMAnew_00614	ref|WP_036775130.1|	2.81e-36	130	132	3	134	acyl-CoA thioesterase [Photorhabdus luminescens]	29488	SIIKVHGYHIDLFQHVNNARYLEFLESARWEWLHKHSVVEWIQKNNVGFAVVNININYRSSAVLGDELEVDCRLTELRNRSGVFSQEIIRRRNNQLIADAKTTFVWIDRKTQRALSIEGELREIMGALVKTE	TPIKVRGYHLDLYQHVNNARYLEFLEAARWDMLREVALMEKLHGSHLALVIVNLNIDYRSAALFEDELEVQSQFMEVKERKGVIKQIIINTKTGALVVEAKVTYVIIDMRTKKATRLPSDLMDFFTSLIPSD
ENeissMAnew_00614	ref|WP_036768548.1|	3.24e-36	130	131	3	133	MULTISPECIES: acyl-CoA thioesterase [Photorhabdus]	29487	SIIKVHGYHIDLFQHVNNARYLEFMESARWEWLHKYSVVEWIQKNDVGFAVVNININYRSSAVLGDELEVDCRLTELRNRSGVFSQQIIRRKDNQLIADAKTTFVWIDRQTQKALSIEGELREIMGALVKT	TPIKVRGYHLDLYQHVNNARYLEFLEAARWDMLREVALMEKLHGSHLALVIVNLNIDYRSAALFEDELEVQSQFMEVKERKGVIKQIIINTKTGALVVEAKVTYVIIDMRTKKATRLPSDLMDFFTSLIPS
ENeissMAnew_00614	emb|CAQ85499.1|	3.49e-36	130	134	19	152	conserved hypothetical protein [Photorhabdus asymbiotica]	291112	IMSSIIKVHGYHIDLFQHVNNARYLEFMESARWEWLHKYSVVEWIQKNDVGFAVVNININYRSSAVLGDELEVDCRLTELRNRSGVFSQQIIRRKDNQLIADAKTTFVWIDRQTQKALSIEGELREIMGALVKT	LFKTPIKVRGYHLDLYQHVNNARYLEFLEAARWDMLREVALMEKLHGSHLALVIVNLNIDYRSAALFEDELEVQSQFMEVKERKGVIKQIIINTKTGALVVEAKVTYVIIDMRTKKATRLPSDLMDFFTSLIPS
ENeissMAnew_00614	ref|WP_043146722.1|	5.5e-36	129	133	2	134	acyl-CoA thioesterase [Serratia marcescens]	615	QTFIKVRGYHLDVYQHVNNARYLEFLEEARWEWLENEAGFRWMTGNNIAFIVVNININYRSPAVLGDKLRIDSQMVQLNGKSGVLSQKVTQDPAGTPVADALLTFVCVDLKTQRALPLEGELRAHLEALVPQE	KTPIKVRGYHLDLYQHVNNARYLEFLEAARWDMLREVALMEKLHGSHLALVIVNLNIDYRSAALFEDELEVQSQFMEVKERKGVIKQIIINTKTGALVVEAKVTYVIIDMRTKKATRLPSDLMDFFTSLIPSD
ENeissMAnew_00614	ref|WP_011148002.1|	5.91e-36	129	131	3	133	MULTISPECIES: acyl-CoA thioesterase [Photorhabdus]	29487	SIIKVHGYHIDLFQHVNNARYLEFLESARWEWLHKHSVVEWIQRNNVGFAVVNININYRSSAVLGDELEVDCRLTELRNRSGVFSQEIIRRRNNQLIADAKTTFVWIDRKTQRALSIEGELREIMGALVKT	TPIKVRGYHLDLYQHVNNARYLEFLEAARWDMLREVALMEKLHGSHLALVIVNLNIDYRSAALFEDELEVQSQFMEVKERKGVIKQIIINTKTGALVVEAKVTYVIIDMRTKKATRLPSDLMDFFTSLIPS
ENeissMAnew_00614	ref|WP_147195810.1|	6.14e-36	129	122	2	123	YbgC/FadM family acyl-CoA thioesterase [Pantoea sp. CCBC3-3-1]	2490851	QTMIKVRGYHLDVYQHVNNARYLEFLEEARWAWLERLESFQWLNENQLAFVVVNININYRRAARMGDLLQIHSQLLELGEKSGVIGQTVTLAPGGDAVADATLTFVCIDLRTQKAQPMTGEL	KTPIKVRGYHLDLYQHVNNARYLEFLEAARWDMLREVALMEKLHGSHLALVIVNLNIDYRSAALFEDELEVQSQFMEVKERKGVIKQIIINTKTGALVVEAKVTYVIIDMRTKKATRLPSDL
ENeissMAnew_00614	ref|WP_166289294.1|	6.24e-36	129	129	5	133	YbgC/FadM family acyl-CoA thioesterase [Photorhabdus stackebrandtii]	1123042	IKVHGYHIDLFQHVNNARYLEFMESARWEWLYKHSVVEWIQKNNVGFAVVNMNINYRSSAVLGDELEVDCRLTELRNRSGVFSQEIIRRRDNQLITDAKTTFVWIDRKTQKALSIEGELREIMGALIKT	IKVRGYHLDLYQHVNNARYLEFLEAARWDMLREVALMEKLHGSHLALVIVNLNIDYRSAALFEDELEVQSQFMEVKERKGVIKQIIINTKTGALVVEAKVTYVIIDMRTKKATRLPSDLMDFFTSLIPS
ENeissMAnew_00614	ref|WP_034865246.1|	6.75e-36	129	132	1	132	YbgC/FadM family acyl-CoA thioesterase [Enterobacteriaceae bacterium B14]	1214065	MSTTTYIKVRGYHLDVYQHVNNARYLEFLEEARWQWLENVNAFQWLQEKNIAFVVVNININYRKPALLGDELRIDSRILQLNGRSGVISQTVIKEPTEEAIADASITFVCIDLKTQQVLPLDGELGQHLTAL	MLFKTPIKVRGYHLDLYQHVNNARYLEFLEAARWDMLREVALMEKLHGSHLALVIVNLNIDYRSAALFEDELEVQSQFMEVKERKGVIKQIIINTKTGALVVEAKVTYVIIDMRTKKATRLPSDLMDFFTSL
ENeissMAnew_00614	ref|WP_112877936.1|	1.12e-35	128	131	3	133	MULTISPECIES: acyl-CoA thioesterase [unclassified Photorhabdus]	2620880	SVIKVHGYHIDLFQHVNNARYLEFLESARWEWLHKHSVVEWIQKNNVGFAVVNININYRSSAVLGDELEVDCRLTELRNRSGVFSQEIIRKRNNQLIADAKTTFVWIDRKTQRALSIEGELREIMGVLVQT	TPIKVRGYHLDLYQHVNNARYLEFLEAARWDMLREVALMEKLHGSHLALVIVNLNIDYRSAALFEDELEVQSQFMEVKERKGVIKQIIINTKTGALVVEAKVTYVIIDMRTKKATRLPSDLMDFFTSLIPS
ENeissMAnew_00614	ref|WP_058304776.1|	1.32e-35	128	136	1	136	acyl-CoA thioesterase [Vitreoscilla massiliensis]	1689272	MIHSTEITVRGYHLDLYRHVNNARYLEFLEEARWQFMEDSGLIAEFDGSKLGLAVVNININYRRGAYVNEQLHIRSQFKKIGHRSAVMEQVVYLKDSDTVVADATITFVLIDIKTGKALTLDGDVAASLSRLLEPE	MLFKTPIKVRGYHLDLYQHVNNARYLEFLEAARWDMLREVALMEKLHGSHLALVIVNLNIDYRSAALFEDELEVQSQFMEVKERKGVIKQIIINTKTGALVVEAKVTYVIIDMRTKKATRLPSDLMDFFTSLIPSD
# BLASTP 2.14.0+
# Query: ENeissMAnew_00615
# Database: /home/blastdb/nr
# Fields: query id, subject id, evalue, bit score, alignment length, s. start, s. end, subject title, subject tax id, subject seq, query seq
# 10 hits found
ENeissMAnew_00615	ref|WP_031432170.1|	4.66e-55	184	223	2	214	site-2 protease family protein [Methylomarinum vadi]	438855	MNELTLIQRIVVWILPVIFAITVHEVAHGWVAKQFGDKTAYYQGRLTLNPLKHIDWLGTIVIPGLLLLTFTGFIFGWAKPVPVDPRYFKNPRKDMAFVALAGPMANLIMAIGWALLARCGVLLNVEFIS------LPFI-YMGIAGISINLVLALINLLPIPPLDGSRIITAFLSHRMAWQYNRLERYGFFILLILLMTG---GLGMILAYPMYYAQQIFFAL	MNIEEIVRIASVAAIPMVLAVTGHEVAHAYAAKRNGDYSAELAGRLTLNPLAHIDWLGTVILPLVLLSLHSPFLFGWAKPVPVDPKQFNNYRKGLRQVALSGIIANLLMTLVWAFLLVNSSHINVEEDSGLFALLVSFIREMSEFGVVINTVLAIFNLIPIPPLDGSRVISSFLKGEIARHYQSLEPYGFWVILFLMFSGLFRWLGPIVGYIVSLSVHLFEQL
ENeissMAnew_00615	ref|WP_019958545.1|	2.34e-54	182	207	12	208	site-2 protease family protein [Vitreoscilla stercoraria]	61	LAIVPVLLALTVHEASHGYMARHYGDRTAEQLGRLTLNPLAHIDLVGTIIIPL-LTFMFTPFIFGWAKPVPVQTRNLRNMRVGMRMVAIAGPASNLMMALVWAVILGLSYVVPMTFQEGL--------AKMASIGIMINAVLFTLNMLPILPLDGGRFVDSFLPAKASQSFQKIEPYGTWILIGLMMTGLL-WMIMGPVVTMIMKFS	VAAIPMVLAVTGHEVAHAYAAKRNGDYSAELAGRLTLNPLAHIDWLGTVILPLVLLSLHSPFLFGWAKPVPVDPKQFNNYRKGLRQVALSGIIANLLMTLVWAFLLVNSSHINVEEDSGLFALLVSFIREMSEFGVVINTVLAIFNLIPIPPLDGSRVISSFLKGEIARHYQSLEPYGFWVILFLMFSGLFRW--LGPIVGYIVSLS
ENeissMAnew_00615	ref|WP_171461167.1|	3.18e-54	182	207	12	208	site-2 protease family protein [Vitreoscilla sp. C1]	96942	LAIVPVLLALTVHEASHGYMARHYGDRTAEQLGRLTLNPLAHIDLVGTIIIPL-LTFMFTPFIFGWAKPVPVQTRNLRNMRVGMRMVAIAGPASNLMMALVWAVILGLSYVVPMTFQEGL--------AKMASIGIMINAVLFTLNMLPILPLDGGRFVDSFLPAKASQSFQKIEPYGTWILIGLMITGLL-WVIMGPVVTMIMKFS	VAAIPMVLAVTGHEVAHAYAAKRNGDYSAELAGRLTLNPLAHIDWLGTVILPLVLLSLHSPFLFGWAKPVPVDPKQFNNYRKGLRQVALSGIIANLLMTLVWAFLLVNSSHINVEEDSGLFALLVSFIREMSEFGVVINTVLAIFNLIPIPPLDGSRVISSFLKGEIARHYQSLEPYGFWVILFLMFSGLFRW--LGPIVGYIVSLS
ENeissMAnew_00615	ref|WP_089035592.1|	8.5e-54	181	195	21	203	site-2 protease family protein [Neisseria chenwenguii]	1853278	ITVHEAAHGYAARYWGDRTAEQMGRLTLNPLAHIDLVGTVIVPLIMFMM-TPFLFGWAKPVPIVPRHFRDARKGMRMVAVAGPLSNLAMAFGWGLMFALAAHVPESYQYPL--------SEMAKYGVLVNAVLFVLNMVPILPLDGGRFIDSFLPARQSMQFRKVEPYGIWIVLLMMMTGV---LGMIIGPVVNL	VTGHEVAHAYAAKRNGDYSAELAGRLTLNPLAHIDWLGTVILPLVLLSLHSPFLFGWAKPVPVDPKQFNNYRKGLRQVALSGIIANLLMTLVWAFLLVNSSHINVEEDSGLFALLVSFIREMSEFGVVINTVLAIFNLIPIPPLDGSRVISSFLKGEIARHYQSLEPYGFWVILFLMFSGLFRWLGPIVGYIVSL
ENeissMAnew_00615	gb|OIO74117.1|	1.41e-53	180	202	14	202	hypothetical protein AUJ85_06455 [Elusimicrobia bacterium CG1_02_37_114]	1805131	LLFAITVHEYAHAYVADKRGDDTARLMGRLTLNPIAHIDMFGTVLLPMLLIITRSPILFGWAKPVPINPHRLSNMRKDVMLIGLAGPAANFLLAIISSFCLWLARSFGVSEV--IMSLLVFFLQ--------INILLAVFNLIPVPPLDGGNVITGLLPAKIAYQYEKLKPYGFFIILFLWWSGL---LSSIIGPIVNFLVH	MVLAVTGHEVAHAYAAKRNGDYSAELAGRLTLNPLAHIDWLGTVILPLVLLSLHSPFLFGWAKPVPVDPKQFNNYRKGLRQVALSGIIANLLMTLVWAFLLVNSSHINVEEDSGLFALLVSFIREMSEFGVVINTVLAIFNLIPIPPLDGSRVISSFLKGEIARHYQSLEPYGFWVILFLMFSGLFRWLGPIVGYIVSLSVH
ENeissMAnew_00615	gb|PIV54139.1|	1.53e-53	180	202	11	199	site-2 protease family protein [Elusimicrobia bacterium CG02_land_8_20_14_3_00_37_13]	2014305	LLFAITVHEYAHAYVADKRGDDTARLMGRLTLNPIAHIDMFGTVLLPMLLIITRSPILFGWAKPVPINPHRLSNMRKDVMLIGLAGPAANFLLAIISSFCLWLARSFGVSEV--IMSLLVFFLQ--------INILLAVFNLIPVPPLDGGNVITGLLPAKIAYQYEKLKPYGFFIILFLWWSGL---LSSIIGPIVNFLVH	MVLAVTGHEVAHAYAAKRNGDYSAELAGRLTLNPLAHIDWLGTVILPLVLLSLHSPFLFGWAKPVPVDPKQFNNYRKGLRQVALSGIIANLLMTLVWAFLLVNSSHINVEEDSGLFALLVSFIREMSEFGVVINTVLAIFNLIPIPPLDGSRVISSFLKGEIARHYQSLEPYGFWVILFLMFSGLFRWLGPIVGYIVSLSVH
ENeissMAnew_00615	ref|WP_095503229.1|	2.32e-53	179	205	12	204	MULTISPECIES: site-2 protease family protein [Neisseria]	482	LAVLPMLLAITVHEAAHGYAARYWGDPTAEQMGRLTLNPLAHIDPIGTVVVPAVLL-FTTGFMFGWAKPVPVIPRNFRDARLGMRTVAIAGPLSNLVMAFGWGLAAVYA------PESYQFPM-----SKMAQFGISINAVLFVLNMLPVPPLDGGRFVDSFLPAKQSMQYRKIEPYGTWIILLLLMTGVLWTVIEPMVNLIMSL	VAAIPMVLAVTGHEVAHAYAAKRNGDYSAELAGRLTLNPLAHIDWLGTVILPLVLLSLHSPFLFGWAKPVPVDPKQFNNYRKGLRQVALSGIIANLLMTLVWAFLLVNSSHINVEEDSGLFALLVSFIREMSEFGVVINTVLAIFNLIPIPPLDGSRVISSFLKGEIARHYQSLEPYGFWVILFLMFSG-LFRWLGPIVGYIVSL
ENeissMAnew_00615	gb|TSA02581.1|	2.59e-53	179	214	14	213	site-2 protease family protein [Methylococcus sp.]	39769	IKVLPLLFAITMHEVAHGYTAKLLGDDTAQRLGRLSLNPLAHIDPLGTVILPGLMLAMGGHFIFGWAKPVPINGGRLTRNPRWGMTMVALAGPSANLLMSLFWALLI----HLADVMPNELYAVALV---EMCKFGIMFNILLAVFNMIPIPPLDGGRVLVEILPYNLAQKFSKIEPYGFYILLGLMFSG-------IINIFVAIPMHLLRTLM	VAAIPMVLAVTGHEVAHAYAAKRNGDYSAELAGRLTLNPLAHIDWLGTVILPLVLLSLHSPFLFGWAKPVPVDPKQFN-NYRKGLRQVALSGIIANLLMTLVWAFLLVNSSHINVEEDSGLFALLVSFIREMSEFGVVINTVLAIFNLIPIPPLDGSRVISSFLKGEIARHYQSLEPYGFWVILFLMFSGLFRWLGPIVGYIVSLSVHLFEQLF
ENeissMAnew_00615	ref|WP_187000710.1|	5.81e-53	179	205	12	207	site-2 protease family protein [Neisseria musculi]	1815583	LALMPVLLAITVHEAAHGYAARYWGDRTAEQLGRLTLNPLAHIDPVGTVLVP-ILMFLFTPFLFGWAKPVPIVPRNFRDMRMGLRMVAVAGPLSNLAMAFGWGLAFALAAYV---PESFQYPL-----GEMAKYGVLINAVLFVLNMLPVLPLDGGRFIDSFLPARASMQFRKIEPYGTWIILILLMSGLLGKIMMPFVAGIITL	VAAIPMVLAVTGHEVAHAYAAKRNGDYSAELAGRLTLNPLAHIDWLGTVILPLVLLSLHSPFLFGWAKPVPVDPKQFNNYRKGLRQVALSGIIANLLMTLVWAFLLVNSSHINVEEDSGLFALLVSFIREMSEFGVVINTVLAIFNLIPIPPLDGSRVISSFLKGEIARHYQSLEPYGFWVILFLMFSGLF-RWLGPIVGYIVSL
ENeissMAnew_00615	gb|NBS16099.1|	7.26e-53	179	213	14	212	site-2 protease family protein [Gammaproteobacteria bacterium]	1913989	IKVLPLLFAITMHEVAHGYVAKLLGDDTAQRLGRLSLNPLAHIDPLGTVILPGLMLAMGGHFIFGWAKPVPINGGRLTKNPRWGMTMVALAGPSANLLMSLFWALLI----HLADVIPNELYAVALV---EMCKFGIMFNILLAVFNMIPIPPLDGGRVLVEILPYNMAQKFSQIEPYGFYILLGLMFSG-------IINIFVAIPMHLLRTL	VAAIPMVLAVTGHEVAHAYAAKRNGDYSAELAGRLTLNPLAHIDWLGTVILPLVLLSLHSPFLFGWAKPVPVDPKQF-NNYRKGLRQVALSGIIANLLMTLVWAFLLVNSSHINVEEDSGLFALLVSFIREMSEFGVVINTVLAIFNLIPIPPLDGSRVISSFLKGEIARHYQSLEPYGFWVILFLMFSGLFRWLGPIVGYIVSLSVHLFEQL
# BLASTP 2.14.0+
# Query: ENeissMAnew_00616
# Database: /home/blastdb/nr
# Fields: query id, subject id, evalue, bit score, alignment length, s. start, s. end, subject title, subject tax id, subject seq, query seq
# 10 hits found
ENeissMAnew_00616	ref|WP_088274086.1|	0	547	354	4	357	3-deoxy-7-phosphoheptulonate synthase [Pseudomonas aestusnigri]	857252	LPIDDLNITSNEILITPEQLKAQIPLSEAAQATVVQSRQVIRDILDGKDHRLFIVIGPCSIHDVNAAKDYAARLKELAAEVGDTLYLVMRVYFEKPRTTVGWKGLINDPYLDDSFKIQDGLKIGRQLLRDLTEMGLPTATEALDPISPQYLQDLISWSAIGARTTESQTHREMSSGLSSAVGFKNGTDGGLAVAINALQSVSSPHRFLGINQQGQVSIVTTKGNPYGHVVLRGGNGKPNYDSVSVALCEKDLEKAGISKNIMVDCSHANSNKDPGLQPLVMDNVANQILEGNDSIIGLMVESNIGWGNQSIPKDLSQLQYGVSVTDACIDWATTVQSVRSMRDKLKDVLPRRAR	LEINDVYIEENVPIITPEELKQQLPLTTVAQVNVAQSRQVVKNILEGRDHRLFVVVGPCSVHDIKAALEYAERLKHLAAQVEETLFLIMRVYFEKPRTTVGWKGLINDPYLDDTFKIEEGLYIGRKLLLDIAEMGVPAATEALDPISPQYIQDLISWSAIGARTTESQTHRELASGLSAAVGFKNGIDGGLAVAVNALKSVERPHHFLGINQQGRVSRVATRGNPYGHIVLRGGEGKTNYDSVNVALAEQSLESAQLRKRIVVDCSHANSNKRAELQPLVAENVVDQIIGGNQSICGLMLESNLGWGNQAISKDLSQLRYGVSVTDACIDWDTTVQVISNMREKLQNVLPGRHK
ENeissMAnew_00616	emb|SHM81441.1|	0	547	355	11	365	3-deoxy-D-arabinoheptulosonate-7-phosphate synthase [Pseudomonas punonensis]	1220495	ELPINDLNVASNETLITPEQIKLEIPLTESAQRTVAAGRQVVRDILDGKDHRLFVVVGPCSIHDIKAAHEYAERLKVLAAEVSDTLYLVMRVYFEKPRTTVGWKGLINDPYLDDSFKIQDGLHIGRKLLLDLAEMGLPTATEALDPISPQYLQDLISWSAIGARTTESQTHREMASGLSSAVGFKNGTDGGLTVAINALQSVSSPHRFLGINQQGGVSIVTTKGNAYGHVVLRGGNGKPNYDSVSVAICEQELKKAAIKPNIMVDCSHANSNKDPALQPLVMENVANQILEGNQSIVGLMVESHLGWGSQSIPKDLSQLKYGVSITDACIDWESTEKTLRGMHAKLKNVLPKRQR	KLEINDVYIEENVPIITPEELKQQLPLTTVAQVNVAQSRQVVKNILEGRDHRLFVVVGPCSVHDIKAALEYAERLKHLAAQVEETLFLIMRVYFEKPRTTVGWKGLINDPYLDDTFKIEEGLYIGRKLLLDIAEMGVPAATEALDPISPQYIQDLISWSAIGARTTESQTHRELASGLSAAVGFKNGIDGGLAVAVNALKSVERPHHFLGINQQGRVSRVATRGNPYGHIVLRGGEGKTNYDSVNVALAEQSLESAQLRKRIVVDCSHANSNKRAELQPLVAENVVDQIIGGNQSICGLMLESNLGWGNQAISKDLSQLRYGVSVTDACIDWDTTVQVISNMREKLQNVLPGRHK
ENeissMAnew_00616	ref|WP_151184039.1|	0	547	354	4	357	3-deoxy-7-phosphoheptulonate synthase [Pseudomonas sp. C27(2019)]	2604941	LPIDDLNIASNVTLITPEQLKNKMPLSEKAQHTVSHGRQVVRDILDGKDHRLFIVIGPCSIHDLKAAHEYADRLKALADEVSDTLFLIMRVYFEKPRTTVGWKGLINDPYLDDSFKIEDGLHIGRKLLLDLAEKGLPTATEALDPISPQYLQDLISWSAIGARTTESQTHREMASGLSSAVGFKNGTDGGLTVAINALQSVSSPHRFLGINQQGGVSIVTTKGNNYGHVVLRGGNGKPNYDSVSVALCEQELKKAKISTNIMIDCSHANSNKDPALQPLVLDNITNQIVDGNQSISSLMIESHLGWGNQSIGDDLSQLKYGVSITDACIDWDTTEKSIRSMREKLKDVLPTRKR	LEINDVYIEENVPIITPEELKQQLPLTTVAQVNVAQSRQVVKNILEGRDHRLFVVVGPCSVHDIKAALEYAERLKHLAAQVEETLFLIMRVYFEKPRTTVGWKGLINDPYLDDTFKIEEGLYIGRKLLLDIAEMGVPAATEALDPISPQYIQDLISWSAIGARTTESQTHRELASGLSAAVGFKNGIDGGLAVAVNALKSVERPHHFLGINQQGRVSRVATRGNPYGHIVLRGGEGKTNYDSVNVALAEQSLESAQLRKRIVVDCSHANSNKRAELQPLVAENVVDQIIGGNQSICGLMLESNLGWGNQAISKDLSQLRYGVSVTDACIDWDTTVQVISNMREKLQNVLPGRHK
ENeissMAnew_00616	ref|WP_073267629.1|	0	546	355	3	357	3-deoxy-7-phosphoheptulonate synthase [Pseudomonas punonensis]	1220495	ELPINDLNVASNETLITPEQIKLEIPLTESAQRTVAAGRQVVRDILDGKDHRLFVVVGPCSIHDIKAAHEYAERLKVLAAEVSDTLYLVMRVYFEKPRTTVGWKGLINDPYLDDSFKIQDGLHIGRKLLLDLAEMGLPTATEALDPISPQYLQDLISWSAIGARTTESQTHREMASGLSSAVGFKNGTDGGLTVAINALQSVSSPHRFLGINQQGGVSIVTTKGNAYGHVVLRGGNGKPNYDSVSVAICEQELKKAAIKPNIMVDCSHANSNKDPALQPLVMENVANQILEGNQSIVGLMVESHLGWGSQSIPKDLSQLKYGVSITDACIDWESTEKTLRGMHAKLKNVLPKRQR	KLEINDVYIEENVPIITPEELKQQLPLTTVAQVNVAQSRQVVKNILEGRDHRLFVVVGPCSVHDIKAALEYAERLKHLAAQVEETLFLIMRVYFEKPRTTVGWKGLINDPYLDDTFKIEEGLYIGRKLLLDIAEMGVPAATEALDPISPQYIQDLISWSAIGARTTESQTHRELASGLSAAVGFKNGIDGGLAVAVNALKSVERPHHFLGINQQGRVSRVATRGNPYGHIVLRGGEGKTNYDSVNVALAEQSLESAQLRKRIVVDCSHANSNKRAELQPLVAENVVDQIIGGNQSICGLMLESNLGWGNQAISKDLSQLRYGVSVTDACIDWDTTVQVISNMREKLQNVLPGRHK
ENeissMAnew_00616	ref|WP_104738469.1|	0	545	354	4	357	3-deoxy-7-phosphoheptulonate synthase [Pseudomonas oceani]	1708783	LPIDDLNVTSNEILITPEQLKAKIPLSEAAQATVVESRQVIRDILDGKDHRLFIVIGPCSIHDVEAAKDYASRLKELAAEVSDTLYLVMRVYFEKPRTTVGWKGLINDPYLDDSFKIQDGLKIGRELLRDLTEMGLPTATEALDPISPQYLQDLISWSAIGARTTESQTHREMSSGLSSAVGFKNGTDGGLAVAINALQSVSSPHRFLGINQQGQVSIVTTKGNPYGHVVLRGGNGKPNYDSVSVALCEKDLEKAGISKNIMVDCSHANSNKDPGLQPLVMDNVANQILEGNDSIIGLMVESNIGWGNQSIPKDLSQLQYGISVTDACIDWATTVQSVRSMRDKLKDVLPRRAR	LEINDVYIEENVPIITPEELKQQLPLTTVAQVNVAQSRQVVKNILEGRDHRLFVVVGPCSVHDIKAALEYAERLKHLAAQVEETLFLIMRVYFEKPRTTVGWKGLINDPYLDDTFKIEEGLYIGRKLLLDIAEMGVPAATEALDPISPQYIQDLISWSAIGARTTESQTHRELASGLSAAVGFKNGIDGGLAVAVNALKSVERPHHFLGINQQGRVSRVATRGNPYGHIVLRGGEGKTNYDSVNVALAEQSLESAQLRKRIVVDCSHANSNKRAELQPLVAENVVDQIIGGNQSICGLMLESNLGWGNQAISKDLSQLRYGVSVTDACIDWDTTVQVISNMREKLQNVLPGRHK
ENeissMAnew_00616	tpg|HHX35035.1|	0	543	354	4	357	3-deoxy-7-phosphoheptulonate synthase [Gammaproteobacteria bacterium]	1913989	LPIDDLNIASNVTLITPEQLKKKIPLSEQAQHTVSHGRQVVRDILSGKDHRLFIVIGPCSIHDLKAAHEYADRLKALADEVSDTLFLIMRVYFEKPRTTVGWKGLINDPYLDDSFKIEDGLHIGRKLLLDLAEKGLPTATEALDPISPQYLQDLISWSAIGARTTESQTHREMASGLSSAVGFKNGTDGGLTVAINALQSVSSPHRFLGINQQGGVSIVETKGNRYGHVVLRGGNGKPNYDSVSVAVCEQELEKAKIAANIMIDCSHANSNKDPALQPLVLDNITNQIVDGNQSISSLMIESHLGWGNQSICDDLSQLKYGVSITDACIDWDTTEKSIRSMHEKLKDVLPARKR	LEINDVYIEENVPIITPEELKQQLPLTTVAQVNVAQSRQVVKNILEGRDHRLFVVVGPCSVHDIKAALEYAERLKHLAAQVEETLFLIMRVYFEKPRTTVGWKGLINDPYLDDTFKIEEGLYIGRKLLLDIAEMGVPAATEALDPISPQYIQDLISWSAIGARTTESQTHRELASGLSAAVGFKNGIDGGLAVAVNALKSVERPHHFLGINQQGRVSRVATRGNPYGHIVLRGGEGKTNYDSVNVALAEQSLESAQLRKRIVVDCSHANSNKRAELQPLVAENVVDQIIGGNQSICGLMLESNLGWGNQAISKDLSQLRYGVSVTDACIDWDTTVQVISNMREKLQNVLPGRHK
ENeissMAnew_00616	ref|WP_093986565.1|	0	543	354	4	357	MULTISPECIES: 3-deoxy-7-phosphoheptulonate synthase [Pseudomonas]	286	LPIDDLNVASNETLITPEQLKREIPLTPAALQTVAHGREVVRNILDGKDHRLFVVIGPCSIHDIKAAHEYAERLKALAAEVADTLFLVMRVYFEKPRTTVGWKGLINDPYLDDSFKIQDGLHIGRQLLRDLAEMGLPTATEALDPISPQYLQDLISWSAIGARTTESQTHREMASGLSSAVGFKNGTDGGLTVAINALQSVSSPHRFLGINQQGGVSIVTTKGNAYGHVVLRGGNGKPNYDSVSVALCEQELTKAGIRPNIMVDCSHANSNKDPALQPLVMDNVANQIAEGNQSIVGLMVESHLGWGNQSIPKDLCQLKYGVSITDACIDWDTTEKSIRSMHHKLKDVLPKRQR	LEINDVYIEENVPIITPEELKQQLPLTTVAQVNVAQSRQVVKNILEGRDHRLFVVVGPCSVHDIKAALEYAERLKHLAAQVEETLFLIMRVYFEKPRTTVGWKGLINDPYLDDTFKIEEGLYIGRKLLLDIAEMGVPAATEALDPISPQYIQDLISWSAIGARTTESQTHRELASGLSAAVGFKNGIDGGLAVAVNALKSVERPHHFLGINQQGRVSRVATRGNPYGHIVLRGGEGKTNYDSVNVALAEQSLESAQLRKRIVVDCSHANSNKRAELQPLVAENVVDQIIGGNQSICGLMLESNLGWGNQAISKDLSQLRYGVSVTDACIDWDTTVQVISNMREKLQNVLPGRHK
ENeissMAnew_00616	gb|MAB98238.1|	0	542	354	8	361	3-deoxy-7-phosphoheptulonate synthase [Pseudomonadaceae bacterium]	1914538	LPIDDLNVASNETLITPEQLKQEIPLTAAALKTVSAGREVVRNILDGKDHRLFVVVGPCSIHDIKAAHDYAERLKALAAEVSDTLYLVMRVYFEKPRTTVGWKGLINDPYLDDSFKIQDGLHIGRTLLRDLAEMGLPTATEALDPISPQYLQDLISWSAIGARTTESQTHREMASGLSSAVGFKNGTDGGLTVAINALQSVSSPHRFLGINQQGGVSIVTTKGNAYGHVVLRGGNGKPNYDSVSVAVCEQELTKAGIRPNVMVDCSHANSNKDPALQPLVMDNVANQIVEGNQSIVGLMVESHIGWGSQSIPKDLDQLKYGVSITDACIDWDTTAKTLRDMRTKLKDVLPKRDR	LEINDVYIEENVPIITPEELKQQLPLTTVAQVNVAQSRQVVKNILEGRDHRLFVVVGPCSVHDIKAALEYAERLKHLAAQVEETLFLIMRVYFEKPRTTVGWKGLINDPYLDDTFKIEEGLYIGRKLLLDIAEMGVPAATEALDPISPQYIQDLISWSAIGARTTESQTHRELASGLSAAVGFKNGIDGGLAVAVNALKSVERPHHFLGINQQGRVSRVATRGNPYGHIVLRGGEGKTNYDSVNVALAEQSLESAQLRKRIVVDCSHANSNKRAELQPLVAENVVDQIIGGNQSICGLMLESNLGWGNQAISKDLSQLRYGVSVTDACIDWDTTVQVISNMREKLQNVLPGRHK
ENeissMAnew_00616	ref|WP_064303989.1|	0	542	352	4	355	3-deoxy-7-phosphoheptulonate synthase [Pseudomonas putida]	303	LPIDDLNVASNETLITPDQLKKEIPLSASALQTVTAGREVVRNILDGKDHRLFVVVGPCSIHDVKAAHEYAERLKALAAEVSDTLYLVMRVYFEKPRTTVGWKGLINDPYLDDSFKIQDGLHIGRKLLLDLAEMGLPTATEALDPISPQYLQDLISWSAIGARTTESQTHREMASGLSSAVGFKNGTDGGLTVAINALQSVSSPHRFLGINQEGGVSIVTTKGNPYGHVVLRGGNGKPNYDSVSVALCEQALNKAGIKPNIMVDCSHANSNKDPALQPLVMENVANQILEGNQSIIGLMVESHLNWGCQAIPKDLDQLQYGVSITDACIDWDATATTLRNMRTKLKDVLPKR	LEINDVYIEENVPIITPEELKQQLPLTTVAQVNVAQSRQVVKNILEGRDHRLFVVVGPCSVHDIKAALEYAERLKHLAAQVEETLFLIMRVYFEKPRTTVGWKGLINDPYLDDTFKIEEGLYIGRKLLLDIAEMGVPAATEALDPISPQYIQDLISWSAIGARTTESQTHRELASGLSAAVGFKNGIDGGLAVAVNALKSVERPHHFLGINQQGRVSRVATRGNPYGHIVLRGGEGKTNYDSVNVALAEQSLESAQLRKRIVVDCSHANSNKRAELQPLVAENVVDQIIGGNQSICGLMLESNLGWGNQAISKDLSQLRYGVSVTDACIDWDTTVQVISNMREKLQNVLPGR
ENeissMAnew_00616	gb|OLS58870.1|	0	542	352	23	374	Phospho-2-dehydro-3-deoxyheptonate aldolase, Tyr-sensitive [Pseudomonas putida]	303	LPIDDLNVASNETLITPDQLKKELPLSASALQTVTAGREVVRNILDGKDHRLFVVVGPCSIHDVKAAHEYAERLKVLAAEVSDTLYLVMRVYFEKPRTTVGWKGLINDPYLDDSFKIQDGLHIGRKLLLDLAEMGLPTATEALDPISPQYLQDLISWSAIGARTTESQTHREMASGLSSAVGFKNGTDGGLTVAINALQSVSSPHRFLGINQEGGVSIVTTKGNAYGHVVLRGGNGKPNYDSVSVALCEQALNKAKIKPNIMVDCSHANSNKDPALQPLVMENVANQILEGNQSIIGLMVESHLNWGAQAIPKDLDQLQYGVSITDACIDWDATATTLRNMRTKLKDVLPKR	LEINDVYIEENVPIITPEELKQQLPLTTVAQVNVAQSRQVVKNILEGRDHRLFVVVGPCSVHDIKAALEYAERLKHLAAQVEETLFLIMRVYFEKPRTTVGWKGLINDPYLDDTFKIEEGLYIGRKLLLDIAEMGVPAATEALDPISPQYIQDLISWSAIGARTTESQTHRELASGLSAAVGFKNGIDGGLAVAVNALKSVERPHHFLGINQQGRVSRVATRGNPYGHIVLRGGEGKTNYDSVNVALAEQSLESAQLRKRIVVDCSHANSNKRAELQPLVAENVVDQIIGGNQSICGLMLESNLGWGNQAISKDLSQLRYGVSVTDACIDWDTTVQVISNMREKLQNVLPGR
# BLASTP 2.14.0+
# Query: ENeissMAnew_00617
# Database: /home/blastdb/nr
# Fields: query id, subject id, evalue, bit score, alignment length, s. start, s. end, subject title, subject tax id, subject seq, query seq
# 10 hits found
ENeissMAnew_00617	gb|EEG33046.1|	4.87e-29	108	73	32	104	BolA-like protein [Neisseria flavescens NRL30031/H210]	546264	EQVKTLIEGVTPCEHVEVEGDGHHFFAVIVSSSFEGKARLARHRLIKDGLKPQLESNELHALSISVAATPAEW	KQLKELIESNIPCKHIEVTGDGHHFFAKIVSSSFNGLGRLERHRLVKEILKPVIRSNELHALSITLAATPEEW
ENeissMAnew_00617	ref|WP_032137260.1|	2.69e-28	105	73	5	77	BolA family transcriptional regulator [Kingella negevensis]	1522312	EQVKELIANVTPCEHIEVEGDGHHFFAKIVSSSFEGKARLARHRLIKDGLAEQLASNELHALSISVAATPAEW	KQLKELIESNIPCKHIEVTGDGHHFFAKIVSSSFNGLGRLERHRLVKEILKPVIRSNELHALSITLAATPEEW
ENeissMAnew_00617	ref|WP_095063351.1|	3.13e-28	105	73	5	77	BolA family transcriptional regulator [Kingella negevensis]	1522312	EQVKELIANVTPCEHIEVEGDGHHFFAKIVSSSFEGKARLTRHRLIKDGLAEQLASNELHALSISVAATPAEW	KQLKELIESNIPCKHIEVTGDGHHFFAKIVSSSFNGLGRLERHRLVKEILKPVIRSNELHALSITLAATPEEW
ENeissMAnew_00617	ref|WP_151049346.1|	1.46e-27	103	73	5	77	BolA/IbaG family iron-sulfur metabolism protein [Neisseria zalophi]	640030	EQVKDMIEAVTPCEYVEVEGDGHHFFAQIVSSGFEGKARLARHRLIKDGLADKLASNELHALSITVAATPTEW	KQLKELIESNIPCKHIEVTGDGHHFFAKIVSSSFNGLGRLERHRLVKEILKPVIRSNELHALSITLAATPEEW
ENeissMAnew_00617	ref|WP_040659053.1|	1.97e-27	103	73	5	77	BolA family transcriptional regulator [Neisseria bacilliformis]	267212	EQVKELIAAVVPCEHIEVEGDGHHFFAVIVSSAFEGKARLARHRLIKDGLAEKLASNELHALSVSVAATPAEW	KQLKELIESNIPCKHIEVTGDGHHFFAKIVSSSFNGLGRLERHRLVKEILKPVIRSNELHALSITLAATPEEW
ENeissMAnew_00617	ref|WP_024465056.1|	3.88e-27	103	78	5	82	BolA family transcriptional regulator [Neisseria meningitidis]	487	EQVKAMIEGMAKCEHIEVEGDGHHFFAVIVSSEFEGKARLARHRLIKDGLKAQLESNELHALSISVAATPAEWAAKAQ	KQLKELIESNIPCKHIEVTGDGHHFFAKIVSSSFNGLGRLERHRLVKEILKPVIRSNELHALSITLAATPEEWQQETQ
ENeissMAnew_00617	ref|WP_101066184.1|	7.75e-27	102	78	5	82	BolA family transcriptional regulator [Neisseria meningitidis]	487	EQVKAMIEDVAKCEHIEVEGDGHHFFAVIVSSEFEGKARLARHRLIKDGLKAQLESNELHALSISVAATPAEWNAKAQ	KQLKELIESNIPCKHIEVTGDGHHFFAKIVSSSFNGLGRLERHRLVKEILKPVIRSNELHALSITLAATPEEWQQETQ
ENeissMAnew_00617	gb|EGF08990.1|	8.63e-27	103	73	59	131	BolA family protein [Neisseria bacilliformis ATCC BAA-1200]	888742	EQVKELIAAVVPCEHIEVEGDGHHFFAVIVSSAFEGKARLARHRLIKDGLAEKLASNELHALSVSVAATPAEW	KQLKELIESNIPCKHIEVTGDGHHFFAKIVSSSFNGLGRLERHRLVKEILKPVIRSNELHALSITLAATPEEW
ENeissMAnew_00617	ref|WP_002218280.1|	9.98e-27	102	78	5	82	MULTISPECIES: BolA family transcriptional regulator [Neisseria]	482	EQVKAMIEGVAKCEHIEVEGDGHHFFAVIVSSEFEGKARLARHRLIKDGLKAQLESNELHALSISVAATPAEWNAKAQ	KQLKELIESNIPCKHIEVTGDGHHFFAKIVSSSFNGLGRLERHRLVKEILKPVIRSNELHALSITLAATPEEWQQETQ
ENeissMAnew_00617	gb|ABX72240.1|	1.11e-26	102	78	15	92	BolA/YrbA family protein [Neisseria meningitidis 053442]	374833	EQVKAMIEGVAKCEHIEVEGDGHHFFAVIVSSEFEGKARLARHRLIKDGLKAQLESNELHALSISVAATPAEWNAKAQ	KQLKELIESNIPCKHIEVTGDGHHFFAKIVSSSFNGLGRLERHRLVKEILKPVIRSNELHALSITLAATPEEWQQETQ
# BLASTP 2.14.0+
# Query: ENeissMAnew_00618
# Database: /home/blastdb/nr
# Fields: query id, subject id, evalue, bit score, alignment length, s. start, s. end, subject title, subject tax id, subject seq, query seq
# 7 hits found
ENeissMAnew_00618	ref|WP_177839259.1|	2.3	39.7	131	77	190	AAA family ATPase [Clostridia bacterium]	2044939	FAMTGEGRYYLLLDEIQEVPGWEKAVNSLLEGGRADIYVT---GSNSKLMSSEISTYLTGRY-------------ILIPIYTLSFCEYLDFKADSKLSRNELLDEYIRFGGFPIVALGNYDAQS-AYQIVD	LVLLGLASLYLLLNGCRPSDGRDYSIATWLQGKIAQIQIVEEEQKEKKLITQALNTFFQCRYDYSARKEELCSHILLVPEEAKVASEWLGAAFNSKYSQDELASMYFKFYALVVNVLNQDKPQALAYQIID
ENeissMAnew_00618	ref|WP_055546357.1|	3.4	38.5	82	4	85	hypothetical protein [Streptomyces sp. NBRC 110028]	1621260	KLVALSGGAALVLALSGCGGGDEGDKKVNAWAKSVCDQVQPQLKKIQGANASIQAASDEQDSKKLQQTDSKAFQQISESYAA	KYLVLLGLASLYLLLNGCRPSDGRDYSIATW--------------LQGKIAQIQIVEEEQKEKKLITQALNTFFQCRYDYSA
ENeissMAnew_00618	ref|XP_020055044.1|	5.4	38.5	64	182	244	uncharacterized protein ASPACDRAFT_44332 [Aspergillus aculeatus ATCC 16872]	690307	AVSMIIQASVNYSTIAEQLSSHITTLSERILVCTRWVD-AFHEPVMQERLASIYGAFFDFFTEV	ALNTFFQCRYDYSARKEELCSHILLVPEEAKVASEWLGAAFNSKYSQDELASMYFKFYALVVNV
ENeissMAnew_00618	ref|WP_179935258.1|	5.6	37.7	86	6	91	small secreted protein [Streptomyces sp. Rer75]	2750011	PVNKKLVALSGGAALVLALSGCGGGDDSDKKANDWAKSVCDEVQPQLKKIQGANASIRAASEEQDSKKLQQTDSKAFQQISESYAA	PSSKYLVLL-GLASLYLLLNGCRPSDGRDYSIATW--------------LQGKIAQIQIVEEEQKEKKLITQALNTFFQCRYDYSA
ENeissMAnew_00618	ref|WP_087712975.1|	6.2	37.4	101	28	124	MULTISPECIES: GNAT family N-acetyltransferase [Lactobacillus]	1578	QTEQDMIARIENYPDTFLVAQEDGKVIGHIFGPAFNKRYIEDEL---YFKNHPNRKTDHYQMVLSLAVLPEYRKQSVATKLIE-ALAQEAIKQNRQAISLT	QCRYDYSARKEELCSHILLVPEEAKVASEWLGAAFNSKYSQDELASMYFK--------FYALVVN--VLNQDKPQALAYQIIDLGIDKACTKLGRYEIKIT
ENeissMAnew_00618	ref|WP_158172327.1|	7.2	37.4	101	28	124	GNAT family N-acetyltransferase [Lactobacillus johnsonii]	33959	QTEQDMIARIENYPDTFLVAQEDGKVIGHIFGPAFNKRYIEDEL---YFKNHPNRKTDHYQMVLSLAVLPEYRKQGVATKLIE-ALAQEAIKQNRQAISLT	QCRYDYSARKEELCSHILLVPEEAKVASEWLGAAFNSKYSQDELASMYFK--------FYALVVN--VLNQDKPQALAYQIIDLGIDKACTKLGRYEIKIT
ENeissMAnew_00618	gb|AHF25244.1|	9.9	37.4	158	51	203	Cof-like hydrolase [uncultured bacterium Contig90]	1393628	YVDQLGCVSVYISCNGAEIWDGRDHHSISRELFSAETAVEIARFGEKHRCYMQVYEGGCFYFNRDGIYARRYAASARLTGVCAGKLSAFIREPRNKILMIAREAKIASMYAEARGIFDGKASVTCSKPFYLEF-----NPVNATKGKALVTAADHLGI	YLVLLGLASLYLLLNGCRPSDGRD-YSIATWLQGKIAQIQIVEEEQK--------EKKLITQALNTFFQCRYDYSARKEELCS------------HILLVPEEAKVASEWLGA--AFNSKYSQDELASMYFKFYALVVNVLNQDKPQALAYQIIDLGI
# BLASTP 2.14.0+
# Query: ENeissMAnew_00619
# Database: /home/blastdb/nr
# Fields: query id, subject id, evalue, bit score, alignment length, s. start, s. end, subject title, subject tax id, subject seq, query seq
# 10 hits found
ENeissMAnew_00619	ref|WP_013448807.1|	0	921	659	2	659	transketolase [Neisseria lactamica]	486	SQLANAIRFLSADAVQKANSGHPGAPMGMAEMAETLWTKFLNHNPANPKFYNRDRFILSNGHASMLLYSLLHLTGYNLSIEDLKNFRQLHSKTPGHPEYGYTDGVETTTGPLGQGIANAVGMALAEKILAAEFNKDGLNIVDHYTYVFMGDGCLMEGVSHEACSLAGTLGLGKLIVLYDDNNISIDGKVDGWFTENIPQRFESYGWHVVPNVNGHDTAAIQTAIEAARAETGKPSIICCKTLIGKGSANKEGSHKTHGAPLGADEIEATRKHLGWAYPAFEIPQEIYDAWNAKEKGAKLEAEWNELFAQYQAKYPAEAAEFVRRMDKKLPENFDEYVQTALKEVCAKAETVATRKASQNSIEILAKELPELVGGSADLTPSNLTDWSNSVSVTRDKGGNYIHYGVREFGMGAIMNGLALHGGVKPFGATFLMFSEYERNALRMAALMKINPVFVFTHDSIGLGEDGPTHQPIEQTATLRLIPNMDVWRPCDTAESLVAWAEAVKASDHPSCLIFSRQNLKFQARDEQQLN-DIKRGGYVISEARGNAQAVIIATGSEVELALEAQKALAAQNIAVRVVSMPSTNVFDRQDAAYQAAVLPEGLPRIAVEAGHADGWYKYVGLNGAVVGINRFGESAPADLLFKEFGFTVDNVVDTVKSVL	TQLANALRFLSVDAIQKANSGHPGACMGMAEMMTALWHRYLNHNPANPHFFNRDRFILSNGHASALLYSVLHLSGYDLSIEDLKQFRQYRSRTPGHPEYGHTPGVETTTGPLGQGLANAVGFALAEKLLAETFNRPQFSLIDHYTYAFVGDGCLMEGISHEACSLAGTLGLGKLIVLYDDNSISIDGKVDGWFTEDIPMRFQAYGWEVFPCVDGHNIQAVEKAIQNARSNSTQPSLICCKTTIGKGSVTKEGSEKVHGSPLGIEELAATRKHLGWHYDAFEIPASIYQAWDAKHRGKLLEDNWNALRRQYAIHYPEQAKELQRRIEGKCPENFEEYLSSCLDHLSLKMEPLSTRKASQMCITLLAQILPELLGGSADLTPSTLTDWPQARPVRRDSLGNYINYGVREFAMVAIVNGLFLHGGFRPFGSTFLMFSEYARNALRMAALMKIGSIFVFTHDSLALGEDGPTHQPVEQLATLRLIPDLDVWRPCNLIETFVAWSNAIKNSDRPSLLVLSRQNLPSTGIQLSTIKEDLFRGGYILSKTSSAAQAIILATGSEVSMALEAQKLLAQRNVAVNVVSMFSTRLFDAQPEAYRLAVLPPEIPKVAVEAGVPDLWYRYVGEKGKVIGIQSFGASAPAEILLQALEFTPSSIVEAVLQIL
ENeissMAnew_00619	ref|WP_118784361.1|	0	920	661	2	659	transketolase [Neisseria lactamica]	486	SQLANAIRFLSADAVQKANSGHPGAPMGMAEMAETLWTKFLNHNPANPKFYNRDRFILSNGHASMLLYSLLHLTGYNLSIEDLKNFRQLHSKTPGHPEYGYTDGVETTTGPLGQGIANAVGMALAEKILAAEFNKDGLNIVDHYTYVFMGDGCLMEGVSHEACSLAGTLGLGKLIVLYDDNNISIDGKVDGWFTENIPQRFESYGWHVVPNVNGHDTAAIQTAIEAARAETGKPSIICCKTLIGKGSANKEGSHKTHGAPLGADEIETTRKHLGWAYPAFEIPQEIYDAWNAKEKGAKLEAEWNELFAQYQAKYPAEAAEFVRRMDKKLPENFDEYVQTALKEVCAKAETVATRKASQNSIEILAKELPELVGGSADLTPSNLTDWSNSVSVTRDKGGNYIHYGVREFGMGAIMNGLALHGGVKPFGATFLMFSEYERNALRMAALMKINPVFVFTHDSIGLGEDGPTHQPIEQTATLRLIPNMDVWRPCDTAESLVAWAEAVKAADHPSCLIFSRQNLK---FQVRSEQQLNDIKRGGYVISEARGNAQAVIIATGSEVELALEAQKALAAQNIAVRVVSMPSTNVFDRQDTAYQAAVLPESLPRIAVEAGHADGWYKYVGLNGAVVGINRFGESAPADLLFKEFGFTVDNVVDTVKSVL	TQLANALRFLSVDAIQKANSGHPGACMGMAEMMTALWHRYLNHNPANPHFFNRDRFILSNGHASALLYSVLHLSGYDLSIEDLKQFRQYRSRTPGHPEYGHTPGVETTTGPLGQGLANAVGFALAEKLLAETFNRPQFSLIDHYTYAFVGDGCLMEGISHEACSLAGTLGLGKLIVLYDDNSISIDGKVDGWFTEDIPMRFQAYGWEVFPCVDGHNIQAVEKAIQNARSNSTQPSLICCKTTIGKGSVTKEGSEKVHGSPLGIEELAATRKHLGWHYDAFEIPASIYQAWDAKHRGKLLEDNWNALRRQYAIHYPEQAKELQRRIEGKCPENFEEYLSSCLDHLSLKMEPLSTRKASQMCITLLAQILPELLGGSADLTPSTLTDWPQARPVRRDSLGNYINYGVREFAMVAIVNGLFLHGGFRPFGSTFLMFSEYARNALRMAALMKIGSIFVFTHDSLALGEDGPTHQPVEQLATLRLIPDLDVWRPCNLIETFVAWSNAIKNSDRPSLLVLSRQNLPSTGIQLSTIKE--DLFRGGYILSKTSSAAQAIILATGSEVSMALEAQKLLAQRNVAVNVVSMFSTRLFDAQPEAYRLAVLPPEIPKVAVEAGVPDLWYRYVGEKGKVIGIQSFGASAPAEILLQALEFTPSSIVEAVLQIL
ENeissMAnew_00619	ref|WP_118780351.1|	0	920	661	2	659	transketolase [Neisseria lactamica]	486	SQLANAIRFLSADAVQKANSGHPGAPMGMAEMAETLWTKFLNHNPANPKFYNRDRFILSNGHASMLLYSLLHLTGYNLSIEDLKNFRQLHSKTPGHPEYGYTDGVETTTGPLGQGIANAVGMALAEKILATEFNKDGLNIVDHYTYVFMGDGCLMEGVSHEACSLAGTLGLGKLIVLYDDNNISIDGKVDGWFTENIPQRFESYGWHVVPNVNGHDTAAIQTAIEAARAETGKPSIICCKTLIGKGSANKEGSHKTHGAPLGADEIETTRKHLGWAYPAFEIPQEIYDAWNAKEKGAKLEAEWNELFAQYQAKYPAEAAEFVRRMDKKLPENFDEYVQTALKEVCAKAETVATRKASQNSIEILAKELPELVGGSADLTPSNLTDWSNSVSVTRDKGGNYIHYGVREFGMGAIMNGLALHGGVKPFGATFLMFSEYERNALRMAALMKINPVFVFTHDSIGLGEDGPTHQPIEQTATLRLIPNMDVWRPCDTAESLVAWAEAVKAADHPSCLIFSRQNLK---FQVRSEQQLNDIKRGGYVISEARGNAQAVIIATGSEVELALEAQKALAAQNIAVRVVSMPSTNVFDRQDTAYQAAVLPESLPRIAVEAGHADGWYKYVGLNGAVVGINRFGESAPADLLFKEFGFTVDNVVDTVKSVL	TQLANALRFLSVDAIQKANSGHPGACMGMAEMMTALWHRYLNHNPANPHFFNRDRFILSNGHASALLYSVLHLSGYDLSIEDLKQFRQYRSRTPGHPEYGHTPGVETTTGPLGQGLANAVGFALAEKLLAETFNRPQFSLIDHYTYAFVGDGCLMEGISHEACSLAGTLGLGKLIVLYDDNSISIDGKVDGWFTEDIPMRFQAYGWEVFPCVDGHNIQAVEKAIQNARSNSTQPSLICCKTTIGKGSVTKEGSEKVHGSPLGIEELAATRKHLGWHYDAFEIPASIYQAWDAKHRGKLLEDNWNALRRQYAIHYPEQAKELQRRIEGKCPENFEEYLSSCLDHLSLKMEPLSTRKASQMCITLLAQILPELLGGSADLTPSTLTDWPQARPVRRDSLGNYINYGVREFAMVAIVNGLFLHGGFRPFGSTFLMFSEYARNALRMAALMKIGSIFVFTHDSLALGEDGPTHQPVEQLATLRLIPDLDVWRPCNLIETFVAWSNAIKNSDRPSLLVLSRQNLPSTGIQLSTIKE--DLFRGGYILSKTSSAAQAIILATGSEVSMALEAQKLLAQRNVAVNVVSMFSTRLFDAQPEAYRLAVLPPEIPKVAVEAGVPDLWYRYVGEKGKVIGIQSFGASAPAEILLQALEFTPSSIVEAVLQIL
ENeissMAnew_00619	ref|WP_047760417.1|	0	918	664	1	660	transketolase [Neisseria arctica]	1470200	MASQLANAIRFLSADAVQKANSGHPGAPMGMAEMAEVLWTQFLNHNPANPKFYNRDRFVLSNGHASMILYSLLHLTGYNVSIDDLKNFRQLHSKTPGHPEYGYTDGVETTTGPLGQGIANAVGMALAEKKLAAEFNKDGLNIVDHYTYVFLGDGCLMEGVSHEACSLAGTLGLGKLIVLYDDNNISIDGKVDGWFTENIPQRFESYGWHVVPNVNGHDTDALQAAIEAARAETGKPSIICCKTLIGKGAATKEGSHKTHGAPLGVDELEATRKHLGWNYAPFEVPQDVYAGWDAKAKGAKLEAEWNELFAHYQAKFPAEAAEFVRRMEHRLPENFDAHVAEALAEVCEKHEKIATRKASQNSIEALAKVLPEFVGGSADLTPSNLTDWSQSTAITRETGGNYIHYGVREFGMAAIMNGLALHGGVKPFGATFLMFSEYARNALRMAALMKINPIFVFTHDSIGLGEDGPTHQPVEQTATLRLIPNMAVWRPCDTAESLVAWSEAVKAADHPSCLIFSRQNLPFVARSQEQLSDIK----RGGYVISAAKGEAQAVIIATGSEVELALNAQTALAEQGIAVNVVSMPSTNVFDKQDAAYRAAVLPEGLPRVAVEAGVSDGWYKYVGLNGKVVGLDRFGESAPAEELFKEFGFTVDNVVAAVKSVL	MTTQLANALRFLSVDAIQKANSGHPGACMGMAEMMTALWHRYLNHNPANPHFFNRDRFILSNGHASALLYSVLHLSGYDLSIEDLKQFRQYRSRTPGHPEYGHTPGVETTTGPLGQGLANAVGFALAEKLLAETFNRPQFSLIDHYTYAFVGDGCLMEGISHEACSLAGTLGLGKLIVLYDDNSISIDGKVDGWFTEDIPMRFQAYGWEVFPCVDGHNIQAVEKAIQNARSNSTQPSLICCKTTIGKGSVTKEGSEKVHGSPLGIEELAATRKHLGWHYDAFEIPASIYQAWDAKHRGKLLEDNWNALRRQYAIHYPEQAKELQRRIEGKCPENFEEYLSSCLDHLSLKMEPLSTRKASQMCITLLAQILPELLGGSADLTPSTLTDWPQARPVRRDSLGNYINYGVREFAMVAIVNGLFLHGGFRPFGSTFLMFSEYARNALRMAALMKIGSIFVFTHDSLALGEDGPTHQPVEQLATLRLIPDLDVWRPCNLIETFVAWSNAIKNSDRPSLLVLSRQNLP---STGIQLSTIKEDLFRGGYILSKTSSAAQAIILATGSEVSMALEAQKLLAQRNVAVNVVSMFSTRLFDAQPEAYRLAVLPPEIPKVAVEAGVPDLWYRYVGEKGKVIGIQSFGASAPAEILLQALEFTPSSIVEAVLQIL
ENeissMAnew_00619	ref|WP_111726644.1|	0	916	659	2	659	transketolase [Neisseria cinerea]	483	SQLANAIRFLSADAVQKANSGHPGAPMGMAEMAEVLWTKFLHHNPANPKFYNRDRFILSNGHASMLLYSLLHLTGYNLSIEDLKNFRQLHSKTPGHPEYGYTDGVETTTGPLGQGIANAVGMALAEKILAAEFNKDGLNIVDHYTYVFMGDGCLMEGVSHEACSLAGTLGLGKLIVLYDDNNISIDGKVDGWFTENIPQRFESYGWHVVPNVNGHDTAAIQTAIEAARAETGKPSIICCKTLIGKGSANKEGSHKTHGAPLGADEIEATRKHLGWAYPSFEIPQEIYDAWSAKEQGAKLEAEWNELFAQYQAKYPAEAAEFVRRMDKKLPDNFDTYVQAALKEVCAKAETIATRKASQNSIEILAKALPELVGGSADLTPSNLTDWSNSVSVTRDKGGNYIHYGVREFGMGAIMNGLTLHGGVKPFGATFLMFSEYERNALRMAALMKINPVFVFTHDSIGLGEDGPTHQPIEQIATLRLIPNMDVWRPCDTAESLVAWAEAAKAEDHPSCLIFSRQNLKFQARNEQQLN-DIKRGGYVISEAQGNAQAVIIATGSEVELALEAQKALAAQNIAVRVVSMPSTNVFDRQDAAYRAAVLPESLPRIAVEAGHADGWYKYVGLNGAVVGINRFGESAPAELLFKEFGFTVGNVVDTVKSVL	TQLANALRFLSVDAIQKANSGHPGACMGMAEMMTALWHRYLNHNPANPHFFNRDRFILSNGHASALLYSVLHLSGYDLSIEDLKQFRQYRSRTPGHPEYGHTPGVETTTGPLGQGLANAVGFALAEKLLAETFNRPQFSLIDHYTYAFVGDGCLMEGISHEACSLAGTLGLGKLIVLYDDNSISIDGKVDGWFTEDIPMRFQAYGWEVFPCVDGHNIQAVEKAIQNARSNSTQPSLICCKTTIGKGSVTKEGSEKVHGSPLGIEELAATRKHLGWHYDAFEIPASIYQAWDAKHRGKLLEDNWNALRRQYAIHYPEQAKELQRRIEGKCPENFEEYLSSCLDHLSLKMEPLSTRKASQMCITLLAQILPELLGGSADLTPSTLTDWPQARPVRRDSLGNYINYGVREFAMVAIVNGLFLHGGFRPFGSTFLMFSEYARNALRMAALMKIGSIFVFTHDSLALGEDGPTHQPVEQLATLRLIPDLDVWRPCNLIETFVAWSNAIKNSDRPSLLVLSRQNLPSTGIQLSTIKEDLFRGGYILSKTSSAAQAIILATGSEVSMALEAQKLLAQRNVAVNVVSMFSTRLFDAQPEAYRLAVLPPEIPKVAVEAGVPDLWYRYVGEKGKVIGIQSFGASAPAEILLQALEFTPSSIVEAVLQIL
ENeissMAnew_00619	ref|WP_115177928.1|	0	915	661	2	659	transketolase [Neisseria lactamica]	486	SQLANAIRFLSADAVQKANSGHLGAPMGMAEMAETLWTKFLNHNPANPKFYNRDRFVLSNGHASMLLYSLLHLTGYNLSIEDLKNFRQLHSKTPGHPEYGYTDGVETTTGPLGQGIANAVGMALAEKILATEFNKDGLNIVDHYTYVFMGDGCLMEGVSHEACSLAGTLGLGKLIVLYDDNNISIDGKVDGWFTENIPQRFESYGWHVVPNVNGHDTAAIQTAIEAARAETGKPSIICCKTLIGKGSANKEGSHKTHGAPLGADEIETTRKHLGWAYPAFEIPQEIYDAWNAKEKGAKLEAEWNELFAQYQAKYPAEAAEFVRRMDKKLPENFDEYVQTALKEVCAKAETVATRKASQNSIEILAKELPELVGGSADLTPSNLTDWSNSVSVTRDKGGNYIHYGVREFGMGAIMNGLALHGGVKPFGATFLMFSEYERNALRMAALMKINPVFVFTHDSIGLGEDGPTHQPIEQTATLRLIPNMDVWRPCDTAESLVAWAEAVKAADHPSCLIFSRQNLK---FQVRSEQQLNDIKRGGYVISEARGNAQAVIIATGSEVELALEAQKALAAQNIAVRVVSMPSTNVFDRQDTAYQAAVLPESLPRIAVEAGHADGWYKYVGLNGAVVGINRFGESAPADLLFKEFGFTVDNVVDTVKSVL	TQLANALRFLSVDAIQKANSGHPGACMGMAEMMTALWHRYLNHNPANPHFFNRDRFILSNGHASALLYSVLHLSGYDLSIEDLKQFRQYRSRTPGHPEYGHTPGVETTTGPLGQGLANAVGFALAEKLLAETFNRPQFSLIDHYTYAFVGDGCLMEGISHEACSLAGTLGLGKLIVLYDDNSISIDGKVDGWFTEDIPMRFQAYGWEVFPCVDGHNIQAVEKAIQNARSNSTQPSLICCKTTIGKGSVTKEGSEKVHGSPLGIEELAATRKHLGWHYDAFEIPASIYQAWDAKHRGKLLEDNWNALRRQYAIHYPEQAKELQRRIEGKCPENFEEYLSSCLDHLSLKMEPLSTRKASQMCITLLAQILPELLGGSADLTPSTLTDWPQARPVRRDSLGNYINYGVREFAMVAIVNGLFLHGGFRPFGSTFLMFSEYARNALRMAALMKIGSIFVFTHDSLALGEDGPTHQPVEQLATLRLIPDLDVWRPCNLIETFVAWSNAIKNSDRPSLLVLSRQNLPSTGIQLSTIKE--DLFRGGYILSKTSSAAQAIILATGSEVSMALEAQKLLAQRNVAVNVVSMFSTRLFDAQPEAYRLAVLPPEIPKVAVEAGVPDLWYRYVGEKGKVIGIQSFGASAPAEILLQALEFTPSSIVEAVLQIL
ENeissMAnew_00619	gb|KZC86094.1|	0	915	659	9	666	transketolase [Neisseria flavescens]	484	SQLANAIRFLSVDAVQKANSGHPGAPMGMAEMAEVLWMKFLNHNPANPKFYNRDRFILSNGHASMLLYSLLHLTGYNVSIEDLKNFRQLHSKTPGHPEYGYTDGVETTTGPLGQGIANAVGMALAEKILAAEFNKDDLNIVDHHTYVFMGDGCMMEGVSHEACSLAGTLGLGKLIVLYDDNNISIDGKVDGWFTENIPQRFESYGWHVIPNVNGHDTDAIQTAIEAAKAETGKPSLICCKTLIGKGSANKEGSHKTHGAPLGTDEIEATRKHLGWAYPAFEIPQEIYAAWNAKEKGAKLEAEWNELFAQYQAKYPAEAAEFVRRMDKKLPDNFDAYVQAALKEVCAKAETIATRKASQNSIEILAKELPELVGGSADLTPSNLTDWSNSVSVTREHGGNYIHYGVREFGMGAIMNGLALHGGVKPFGATFLMFSEYERNALRMAALMKINPVFVFTHDSIGLGEDGPTHQPIEQTATLRLIPNMDVWRPCDTVESLVAWSEAVKAADHPSSLIFSRQNLKFQARDEQQLN-DIKRGGYVISEAQGNAQAVVITTGSEVELALEAQKVLAEQGIAVRVVSMPSTNVFDRQDAAYKAAVLPEGLPRVAVEAGHADGWYKYVGLNGAVVGINRFGESAPADLLFKEFGFTVDNVVDTVKSVL	TQLANALRFLSVDAIQKANSGHPGACMGMAEMMTALWHRYLNHNPANPHFFNRDRFILSNGHASALLYSVLHLSGYDLSIEDLKQFRQYRSRTPGHPEYGHTPGVETTTGPLGQGLANAVGFALAEKLLAETFNRPQFSLIDHYTYAFVGDGCLMEGISHEACSLAGTLGLGKLIVLYDDNSISIDGKVDGWFTEDIPMRFQAYGWEVFPCVDGHNIQAVEKAIQNARSNSTQPSLICCKTTIGKGSVTKEGSEKVHGSPLGIEELAATRKHLGWHYDAFEIPASIYQAWDAKHRGKLLEDNWNALRRQYAIHYPEQAKELQRRIEGKCPENFEEYLSSCLDHLSLKMEPLSTRKASQMCITLLAQILPELLGGSADLTPSTLTDWPQARPVRRDSLGNYINYGVREFAMVAIVNGLFLHGGFRPFGSTFLMFSEYARNALRMAALMKIGSIFVFTHDSLALGEDGPTHQPVEQLATLRLIPDLDVWRPCNLIETFVAWSNAIKNSDRPSLLVLSRQNLPSTGIQLSTIKEDLFRGGYILSKTSSAAQAIILATGSEVSMALEAQKLLAQRNVAVNVVSMFSTRLFDAQPEAYRLAVLPPEIPKVAVEAGVPDLWYRYVGEKGKVIGIQSFGASAPAEILLQALEFTPSSIVEAVLQIL
ENeissMAnew_00619	ref|WP_151051824.1|	0	915	668	1	664	transketolase [Neisseria zalophi]	640030	MASQLANAIRFLSADAVQKANSGHPGAPMGMADMAEVLWHEFLNHNPANPKFYNRDRFVLSNGHASMILYSLLHLTGYNVSIDDLKNFRQLHSKTPGHPEYGYTDGVETTTGPLGQGVANAVGMALAEKLLAAEFNKDGLNIVDHYTYVFLGDGCLMEGVSHEACSLAGTLGLGKLILLYDDNNISIDGKVDGWFTENIPQRFESYGWHVVPDVNGHDTATLKAAIEAARAETGKPSIICCKTLIGKGSANKEGSHKTHGAPLGAEELEATRKHLGWNYAPFEVPQEVYDAWNAKEKGAKLENEWNKLFAEYKAKFPQEAAEFVRRMNKALPEDFDEYVQTALKEVNAKAEKIATRKASQNSIEILAKVLPEFVGGSADLTPSNLTDWSDSVSVSRDKGGNYIHYGVREFGMAAMMNGMALHGGLKPFGATFLMFSEYARNALRMSALMKINPIFVFTHDSIGLGEDGPTHQPVEQTATLRLIPNMAVWRPCDTVESLVAWAEAVKAVDHPSCLIFSRQSLPFIQRDEAQLADIK----RGGYVVSKATEGDAQAVIIATGSEVELALNAQTVLAEQDVFVNVVSMPSTNVFDKQDAAYRESVLPKNLPRIAVEAGVSDGWYKYTGLNGAVVGLDRFGESAPAELLFKEFGFTVENVVDTVKVVLENN	MTTQLANALRFLSVDAIQKANSGHPGACMGMAEMMTALWHRYLNHNPANPHFFNRDRFILSNGHASALLYSVLHLSGYDLSIEDLKQFRQYRSRTPGHPEYGHTPGVETTTGPLGQGLANAVGFALAEKLLAETFNRPQFSLIDHYTYAFVGDGCLMEGISHEACSLAGTLGLGKLIVLYDDNSISIDGKVDGWFTEDIPMRFQAYGWEVFPCVDGHNIQAVEKAIQNARSNSTQPSLICCKTTIGKGSVTKEGSEKVHGSPLGIEELAATRKHLGWHYDAFEIPASIYQAWDAKHRGKLLEDNWNALRRQYAIHYPEQAKELQRRIEGKCPENFEEYLSSCLDHLSLKMEPLSTRKASQMCITLLAQILPELLGGSADLTPSTLTDWPQARPVRRDSLGNYINYGVREFAMVAIVNGLFLHGGFRPFGSTFLMFSEYARNALRMAALMKIGSIFVFTHDSLALGEDGPTHQPVEQLATLRLIPDLDVWRPCNLIETFVAWSNAIKNSDRPSLLVLSRQNLP---STGIQLSTIKEDLFRGGYILSK-TSSAAQAIILATGSEVSMALEAQKLLAQRNVAVNVVSMFSTRLFDAQPEAYRLAVLPPEIPKVAVEAGVPDLWYRYVGEKGKVIGIQSFGASAPAEILLQALEFTPSSIVEAVLQILESD
ENeissMAnew_00619	ref|WP_070625797.1|	0	915	659	2	659	transketolase [Neisseria sp. HMSC063B05]	1739328	SQLANAIRFLSVDAVQKANSGHPGAPMGMAEMAEVLWTKFLNHNPANPKFYNRDRFVLSNGHASMILYSLLHLTGYNVSIDDLKNFRQLHSKTPGHPEYGYTDGVETTTGPLGQGIANAVGMALAEKILAAEFNKDGLNIVDHHTYVFMGDGCMMEGVSHEACSLAGTLGLGKLIVLYDDNNISIDGKVDGWFTENIPQRFESYGWQVIPNVNGHDTDAIQTAIEAARAETGKPSLICCKTLIGKGSANKEGSHKTHGAPLGADEIEATRKHLGWAYPAFEIPQEIYAAWDAKEKGAKLEAEWNELFAQYQAKYPAEAAEFVRRMDKKLPENFDAYVQAALKEVCAKAETIATRKASQNSIEILAKELPELVGGSADLTPSNLTDWSNSVSVTREHGGNYIHYGVREFGMGAIMNGLTLHGGVKPFGATFLMFSEYERNALRMASLMKINPVFVFTHDSIGLGEDGPTHQPIEQTATLRLIPNMDVWRPCDTVESLVAWSEAVKAADHPSSLIFSRQNLKFQARDEQQLN-DIKRGGYVISEAQGNAQAVVIATGSEVELALESQKVLAEQGIAVHVVSMPSTNVFDRQDAAYKAAVLPEGLPRVAVEAGHADGWYKYVGLNGAVVGINRFGESAPADLLFKEFGFTVDNVVATVKSVL	TQLANALRFLSVDAIQKANSGHPGACMGMAEMMTALWHRYLNHNPANPHFFNRDRFILSNGHASALLYSVLHLSGYDLSIEDLKQFRQYRSRTPGHPEYGHTPGVETTTGPLGQGLANAVGFALAEKLLAETFNRPQFSLIDHYTYAFVGDGCLMEGISHEACSLAGTLGLGKLIVLYDDNSISIDGKVDGWFTEDIPMRFQAYGWEVFPCVDGHNIQAVEKAIQNARSNSTQPSLICCKTTIGKGSVTKEGSEKVHGSPLGIEELAATRKHLGWHYDAFEIPASIYQAWDAKHRGKLLEDNWNALRRQYAIHYPEQAKELQRRIEGKCPENFEEYLSSCLDHLSLKMEPLSTRKASQMCITLLAQILPELLGGSADLTPSTLTDWPQARPVRRDSLGNYINYGVREFAMVAIVNGLFLHGGFRPFGSTFLMFSEYARNALRMAALMKIGSIFVFTHDSLALGEDGPTHQPVEQLATLRLIPDLDVWRPCNLIETFVAWSNAIKNSDRPSLLVLSRQNLPSTGIQLSTIKEDLFRGGYILSKTSSAAQAIILATGSEVSMALEAQKLLAQRNVAVNVVSMFSTRLFDAQPEAYRLAVLPPEIPKVAVEAGVPDLWYRYVGEKGKVIGIQSFGASAPAEILLQALEFTPSSIVEAVLQIL
ENeissMAnew_00619	ref|WP_070850432.1|	0	915	659	2	659	transketolase [Neisseria sp. HMSC078C12]	1715075	SQLANAIRFLSVDAVQKANSGHPGAPMGMAEMAEVLWTKFLNHNPANPKFYNRDRFILSNGHASMLLYSLLHLTGYNVSIEDLKNFRQLHSKTPGHPEYGYTDGVETTTGPLGQGIANAVGMALAEKILAAEFNKDGLNIVDHHTYVFMGDGCMMEGVSHEACSLAGTLGLGKLIVLYDDNNISIDGKVDGWFTENIPQRFESYGWHVIPNVNGHDTNAIQTAIEAAKAETGKPSLICCKTLIGKGSANKEGSHKTHGAPLGTDEIEATRKHLGWAYPAFEIPQEIYAAWNAKEKGAKLEAEWNELFAQYQAKYPAEAAEFVRRMDKKLPDNFDAYVQAALKEVCAKAETIATRKASQNSIEILAKELPELVGGSADLTPSNLTDWSNSVSVTREHGGNYIHYGVREFGMGAIMNGLALHGGVKPFGATFLMFSEYERNALRMAALMKINPVFVFTHDSIGLGEDGPTHQPVEQTATLRLIPNMDVWRPCDTVESLVAWSEAVKAADHPSSLIFSRQNLKFQARDEQQLN-DIKRGGYVISEAQGNAQAVIIATGSEVELALEVQKVLAEQGIAVRVVSMPSTNVFDRQDAAYKAAVLPEGLPRVAVEAGHADGWYKYVGLNGAVVGINRFGESAPAELLFKEFGFTVDNVVATVKSVL	TQLANALRFLSVDAIQKANSGHPGACMGMAEMMTALWHRYLNHNPANPHFFNRDRFILSNGHASALLYSVLHLSGYDLSIEDLKQFRQYRSRTPGHPEYGHTPGVETTTGPLGQGLANAVGFALAEKLLAETFNRPQFSLIDHYTYAFVGDGCLMEGISHEACSLAGTLGLGKLIVLYDDNSISIDGKVDGWFTEDIPMRFQAYGWEVFPCVDGHNIQAVEKAIQNARSNSTQPSLICCKTTIGKGSVTKEGSEKVHGSPLGIEELAATRKHLGWHYDAFEIPASIYQAWDAKHRGKLLEDNWNALRRQYAIHYPEQAKELQRRIEGKCPENFEEYLSSCLDHLSLKMEPLSTRKASQMCITLLAQILPELLGGSADLTPSTLTDWPQARPVRRDSLGNYINYGVREFAMVAIVNGLFLHGGFRPFGSTFLMFSEYARNALRMAALMKIGSIFVFTHDSLALGEDGPTHQPVEQLATLRLIPDLDVWRPCNLIETFVAWSNAIKNSDRPSLLVLSRQNLPSTGIQLSTIKEDLFRGGYILSKTSSAAQAIILATGSEVSMALEAQKLLAQRNVAVNVVSMFSTRLFDAQPEAYRLAVLPPEIPKVAVEAGVPDLWYRYVGEKGKVIGIQSFGASAPAEILLQALEFTPSSIVEAVLQIL
# BLASTP 2.14.0+
# Query: ENeissMAnew_00620
# Database: /home/blastdb/nr
# Fields: query id, subject id, evalue, bit score, alignment length, s. start, s. end, subject title, subject tax id, subject seq, query seq
# 10 hits found
ENeissMAnew_00620	gb|KEQ00338.1|	3.81e-102	300	177	20	196	ATP-dependent protease HslVU (ClpYQ), peptidase subunit [Snodgrassella alvi SCGC AB-598-J21]	1385367	MQQFDGTTIISVRRGENVAIGGDGQVTLGNTIIKGTARKVRKLYNNQVLAGFAGGTADAFTLIELFESKLQKHQGKLMLAAIELAKEWRTDRALRRLEAMLIVADKKNTLVITGNGDVLEPEQSIAAIGSGGAFAQSAARALMENTELEPAEVVKKSLEIAGDICIYTNQSHTIETL	MQSMEGTTILCVRKKDKVAIGGDGQVTLGHIVMKATARKVRKLYNNQVLAGFAGGTADAFTLIELFESKLQKHQGKLLFSAIELAKEWRTDRALRRLEAMLIVADSSNTLIITGSGDVVEPEYGIAAIGSGGAFAQSAARALVENTSLAPVDIVKKSLEIAGSICIYTNQNHLVETL
ENeissMAnew_00620	ref|WP_100091456.1|	1.95e-101	298	177	1	177	MULTISPECIES: ATP-dependent protease subunit HslV [Snodgrassella]	1193515	MQQFDGTTIISVRRGENVAIGGDGQVTLGNTIIKGTARKVRKLYNNQVLAGFAGGTADAFTLIELFESKLQKHQGKLMLAAIELAKEWRTDRALRRLEAMLIVADKKNTLVITGNGDVLEPEQSIAAIGSGGAFAQSAARALMENTELEPAVVVKKSLEIAGDICIYTNQSHTIETL	MQSMEGTTILCVRKKDKVAIGGDGQVTLGHIVMKATARKVRKLYNNQVLAGFAGGTADAFTLIELFESKLQKHQGKLLFSAIELAKEWRTDRALRRLEAMLIVADSSNTLIITGSGDVVEPEYGIAAIGSGGAFAQSAARALVENTSLAPVDIVKKSLEIAGSICIYTNQNHLVETL
ENeissMAnew_00620	ref|WP_058305246.1|	3.66e-101	297	177	1	177	ATP-dependent protease subunit HslV [Vitreoscilla massiliensis]	1689272	MQQFDGTTIVSVRRGEHVAIGGDGQVTLGNTVIKATARKVRKLYNNQVLAGFAGGTADAFTLIELFESKLQKHQGKLMVAAIELAKEWRTDRALRRLEAMLIVADKHYTLIITGNGDVLEPEDSIAAIGSGGAFAQSAARALMENTDLSPEVVVKKSLEIAGGICIYTNQNHTIETL	MQSMEGTTILCVRKKDKVAIGGDGQVTLGHIVMKATARKVRKLYNNQVLAGFAGGTADAFTLIELFESKLQKHQGKLLFSAIELAKEWRTDRALRRLEAMLIVADSSNTLIITGSGDVVEPEYGIAAIGSGGAFAQSAARALVENTSLAPVDIVKKSLEIAGSICIYTNQNHLVETL
ENeissMAnew_00620	ref|WP_100139982.1|	4.03e-101	297	177	1	177	ATP-dependent protease subunit HslV [Snodgrassella alvi]	1196083	MQQFDGTTIISVRRGENVAIGGDGQVTLGNTIIKGTARKVRKLYNNQVLAGFAGGTADAFTLIELFESKLQKHQGKLMLAAIELAKEWRTDRALRRLEAMLIVADKKNTLVITGNGDVLEPEQSIAAIGSGGAFAQSAARALMENTELEPEVVVKKSLEIAGDICIYTNQSHTIETL	MQSMEGTTILCVRKKDKVAIGGDGQVTLGHIVMKATARKVRKLYNNQVLAGFAGGTADAFTLIELFESKLQKHQGKLLFSAIELAKEWRTDRALRRLEAMLIVADSSNTLIITGSGDVVEPEYGIAAIGSGGAFAQSAARALVENTSLAPVDIVKKSLEIAGSICIYTNQNHLVETL
ENeissMAnew_00620	ref|WP_011133956.1|	9.57e-97	286	177	1	177	MULTISPECIES: ATP-dependent protease subunit HslV [Chromobacterium]	535	MQQFDGTTIVSVRRGERVALGGDGQVTLGNIVIKATARKIRKLHGGKVLAGFAGGTADAFTLIERFEAKLQKHQGNLLVSAVELAKDWRTDRMLRRLEAMLIVADKDHTLIITGNGDVLEPEQGIAAIGSGGAFAQSAARALFENTDLAPEVVVKKSLEIAGDICIYTNHNHLIETL	MQSMEGTTILCVRKKDKVAIGGDGQVTLGHIVMKATARKVRKLYNNQVLAGFAGGTADAFTLIELFESKLQKHQGKLLFSAIELAKEWRTDRALRRLEAMLIVADSSNTLIITGSGDVVEPEYGIAAIGSGGAFAQSAARALVENTSLAPVDIVKKSLEIAGSICIYTNQNHLVETL
ENeissMAnew_00620	ref|WP_166441337.1|	2.48e-96	285	177	1	177	ATP-dependent protease subunit HslV [Chromobacterium vaccinii]	1108595	MQQFDGTTIVSVRRGERVALGGDGQVTLGNIVIKSTARKIRKLHGGKVLAGFAGGTADAFTLIERFEAKLQKHQGNLLVSAVELAKDWRTDRMLRRLEAMLIVADKDHTLIITGNGDVLEPEQGIAAIGSGGAFAQSAARALFENTELAPEVVVKKSLEIAGDICIYTNHNHLIETL	MQSMEGTTILCVRKKDKVAIGGDGQVTLGHIVMKATARKVRKLYNNQVLAGFAGGTADAFTLIELFESKLQKHQGKLLFSAIELAKEWRTDRALRRLEAMLIVADSSNTLIITGSGDVVEPEYGIAAIGSGGAFAQSAARALVENTSLAPVDIVKKSLEIAGSICIYTNQNHLVETL
ENeissMAnew_00620	gb|TAM82898.1|	1.02e-95	283	177	1	177	ATP-dependent protease subunit HslV [Candidimonas sp.]	1912597	MEQFHATTIVCVRRDDQVALGGDGQVTLGNIVIKGTARKIRRLYHDKVLAGFAGATADAFTLLERFEAKLEKHQGNLMRSAVELTRDWRTDRVLRRLEAMLIVADHEHTLVLTGNGDVLEPEHNLAAIGSGGAYAQSAARALLENTQLAPADIVKKSLEIAGDLCIYTNQNHLIETL	MQSMEGTTILCVRKKDKVAIGGDGQVTLGHIVMKATARKVRKLYNNQVLAGFAGGTADAFTLIELFESKLQKHQGKLLFSAIELAKEWRTDRALRRLEAMLIVADSSNTLIITGSGDVVEPEYGIAAIGSGGAFAQSAARALVENTSLAPVDIVKKSLEIAGSICIYTNQNHLVETL
ENeissMAnew_00620	gb|ASJ22835.1|	1.58e-95	285	177	65	241	ATP-dependent protease subunit HslV [Laribacter hongkongensis]	168471	MQQFDGTTIVSVRRGNQVALGGDGQVTLGNIVIKATARKVRRLFNDTVLAGFAGGTADAFTLIERFEAKLQKYQGNLTISAIELAKDWRSDRALRRLEAMLIVADLERTLVITGNGDVLEPEQGIAAIGSGGAYAQSAARALLENTELPPADIVKKSLEIAGDICIYTNHNHVIETL	MQSMEGTTILCVRKKDKVAIGGDGQVTLGHIVMKATARKVRKLYNNQVLAGFAGGTADAFTLIELFESKLQKHQGKLLFSAIELAKEWRTDRALRRLEAMLIVADSSNTLIITGSGDVVEPEYGIAAIGSGGAFAQSAARALVENTSLAPVDIVKKSLEIAGSICIYTNQNHLVETL
ENeissMAnew_00620	ref|WP_085277686.1|	2.55e-95	283	177	1	177	ATP-dependent protease subunit HslV [Pseudogulbenkiania subflava]	451637	MQQFDGTTIVSVRRGQRVALGGDGQVTLGNIVIKATARKVRRLYHDKVLAGFAGGTADAFTLFERFEAKLEKHQGHLVRSAVELAKDWRTDRMLRRLEAMLIVADKESTLIITGNGDVLEPEQGIAAIGSGGAFAQSAARALFENTELDPAVVVKKSLEIAGDICIYTNHNHLIETL	MQSMEGTTILCVRKKDKVAIGGDGQVTLGHIVMKATARKVRKLYNNQVLAGFAGGTADAFTLIELFESKLQKHQGKLLFSAIELAKEWRTDRALRRLEAMLIVADSSNTLIITGSGDVVEPEYGIAAIGSGGAFAQSAARALVENTSLAPVDIVKKSLEIAGSICIYTNQNHLVETL
ENeissMAnew_00620	ref|WP_047968318.1|	4.26e-95	282	177	1	177	MULTISPECIES: ATP-dependent protease subunit HslV [Vogesella]	57739	MQQFDGTTIVSVRRGQRVALGGDGQVTLGNIVIKSTARKVRRLYHDKVLAGFAGGTADAFTLFERFEAKLEKHQGHLVRSAVELAKDWRTDRMLRRLEAMLIVADSESTLIITGNGDVLEPEQGIAAIGSGGAFAQSAARALFENTDLDPEVVVKKSLEIAGDICIYTNHNHLIETL	MQSMEGTTILCVRKKDKVAIGGDGQVTLGHIVMKATARKVRKLYNNQVLAGFAGGTADAFTLIELFESKLQKHQGKLLFSAIELAKEWRTDRALRRLEAMLIVADSSNTLIITGSGDVVEPEYGIAAIGSGGAFAQSAARALVENTSLAPVDIVKKSLEIAGSICIYTNQNHLVETL
# BLASTP 2.14.0+
# Query: ENeissMAnew_00621
# Database: /home/blastdb/nr
# Fields: query id, subject id, evalue, bit score, alignment length, s. start, s. end, subject title, subject tax id, subject seq, query seq
# 10 hits found
ENeissMAnew_00621	ref|WP_085418878.1|	0	981	713	7	719	malate synthase G [Neisseria dumasiana]	1931275	QAAGLQVDNHLYQFIENEVLAKHPNVKSAEFWQGFTELVQKFAPRNRALLEKRDAIQAKIDAWHKQNAGAVKDEAAYQAFLKELGYLVDVPSEFKISTENVDRELSEQAGPQLVVPINNARYALNAANARWGSLYDALYGTDAVDQSGDLAPGKGYNPKRGDAVIAFAREFLDNSIPLANGSHKNVTAYQVAEGRLKAKLKDGSESGLVSPELFVGYNGSAEAPTSLLFLHNGLHIDILIDKNSPIGSQDPAGVKDIILEAALSTIMDCEDSVAAVDGEDKALVYANWLGLMTGTLTEEVEKGGKTFTRKLNADREYTKPDGSGQFKLPGRSLLFIRNVGHLMTTPAVLDSDGNEIPEGILDGVMTALIAPFDLNRSENKNSRSGSVYIVKPKMHGPEEVAFANELFAAFEDLTKLPRNTLKMGIMDEERRTSANLAACIQAAKDRVVFINTGFLDRTGDEMHTSMHGGAFIRKGDMKASKWINAYELNNVQTGLQCGLRGKAQIGKGMWAMPDLMAEMLKQKIGHPKSGATTAWVPSPTAATLHATHYHQVNVFDVQQGLLAQEPKNYTDDLLTIPFAAERNWSAADIQQELDNNCQGILGYVVRWVEQGVGCSKVPDIHNVGLMEDRATLRISSQHIANWLLHGVVSEAQVRETLERMAGVVDKQNEGDAAYTPMVGRFDTSPAFLAACDLVFKGTEQPNGYTEPLLHHWR	EVAGLQIDENLFDFIEKEVLLHHPSVKSADFWKGFSQLIEEFGAKNAELLAERARLQSQLDVWNKHNRGKPINTKDYIDFLQSIGYLVPQPADFKISTENVDIEIAEQAGPQLVVPIGNARYALNAANARWGSLYDALYGTDVIDQSGELAPGTSYNEKRGARVIAYTKTMLDKFLPLAEGSHSEVRSYQVRRGNLVAHLDDGKVTVLKDASLFVGYCGTEEEPTSLLFKHHGLHLDILIDKESSVGKTDRAGVKDVILEAAITTIMDFEDSTAAVDGADKTQIYRNWLGLLTGSLTEAVTKGGRTFTRKLNPDREYLSKEGK-PIRLKGRSLLFLRHVGLLMRTPAVLDAKGEEVFEGLVDGVITGLLAPYGITNCVHKNSEKGSIYVVKPKLHGPEEAQFTNELFSAIEDLTHLPRYSLKLGLMDEERRTTLNLKACIEKVKNRIVFINTGFLDRTGDEIHTSTQLGVMVRKEAMKKEAWLAAYELNNVEVGLRCGLMGRAQIGKGMWARPDDMAALLKEKINHPKAGATTAWVPSPTAATLHALHYHELSVAAVQQEILKRQPKDYLEELLKVPLAVEERWTNEEIQEELENNCQGILGYVVRWIDQGIGCSKVPDIHNVALMEDRATCRISSQHIANWLLHGVINSEQVEAALRKMAAVVDKQNSTDKNYHPMVGSFDISCAFLAAKDLIFKGLQQPSGYTEPLLHAWR
ENeissMAnew_00621	ref|WP_115134401.1|	0	973	713	7	719	malate synthase G [Neisseria zoodegmatis]	326523	QAAGLQVDNHLYQFIENEVLAKHPNVKSAEFWQGFTELVQKFAPRNRVLLEKRDAIQAKIDAWHKQNAGAVKDEAAYQAFLKELGYLVDVPSEFKISTENVDRELSEQAGPQLVVPINNARYALNAANARWGSLYDALYGTDAVDQSGDLAPGKGYNPKRGDAVITAAREFLDNSIPLANGSHKNVTAYQVAEGRLKAKLKDGSESGLVSPELFVGYNGSAEAPTSLLFLHNGLHIDILIDKNSPIGSQDPAGVKDIILEAALSTIMDCEDSVAAVDGEDKALVYANWLGLMTGTLTEEVEKGGKTFTRKLNADREYTKPDGSGQFKLPGRSLLFIRNVGHLMTTPAVLDSDGNEIPEGILDGVMTALIAPFDLTRSENKNSRSGSVYIVKPKMHGPEEVAFANELFAAFEDLGKLPRNTLKMGIMDEERRTSANLAACIQAAKDRVVFINTGFLDRTGDEMHTSMHGGAFIRKGDMKASKWINAYELNNVQTGLQCGLRGKAQIGKGMWAMPDLMAEMLKQKIGHPKSGATTAWVPSPTAATLHATHYHQVNVFDVQQGLLAQEPKNYTDDLLTIPFVAERNWSAADIQQELDNNCQGILGYVVRWVEQGVGCSKVPDIHNVGLMEDRATLRISSQHIANWLLHGVVSEAQVRETLERMAGVVDKQNEGDAAYTPMVGRFDSSPAFLAACDLVFKGTEQPNGYTEPLLHHWR	EVAGLQIDENLFDFIEKEVLLHHPSVKSADFWKGFSQLIEEFGAKNAELLAERARLQSQLDVWNKHNRGKPINTKDYIDFLQSIGYLVPQPADFKISTENVDIEIAEQAGPQLVVPIGNARYALNAANARWGSLYDALYGTDVIDQSGELAPGTSYNEKRGARVIAYTKTMLDKFLPLAEGSHSEVRSYQVRRGNLVAHLDDGKVTVLKDASLFVGYCGTEEEPTSLLFKHHGLHLDILIDKESSVGKTDRAGVKDVILEAAITTIMDFEDSTAAVDGADKTQIYRNWLGLLTGSLTEAVTKGGRTFTRKLNPDREYLSKEGK-PIRLKGRSLLFLRHVGLLMRTPAVLDAKGEEVFEGLVDGVITGLLAPYGITNCVHKNSEKGSIYVVKPKLHGPEEAQFTNELFSAIEDLTHLPRYSLKLGLMDEERRTTLNLKACIEKVKNRIVFINTGFLDRTGDEIHTSTQLGVMVRKEAMKKEAWLAAYELNNVEVGLRCGLMGRAQIGKGMWARPDDMAALLKEKINHPKAGATTAWVPSPTAATLHALHYHELSVAAVQQEILKRQPKDYLEELLKVPLAVEERWTNEEIQEELENNCQGILGYVVRWIDQGIGCSKVPDIHNVALMEDRATCRISSQHIANWLLHGVINSEQVEAALRKMAAVVDKQNSTDKNYHPMVGSFDISCAFLAAKDLIFKGLQQPSGYTEPLLHAWR
ENeissMAnew_00621	ref|WP_126304776.1|	0	971	713	7	719	malate synthase G [Neisseria animaloris]	326522	QAAGLQVDNHLYQFIENEVLAEHPNVKSAEFWQGFTELVRKFAPRNRALLEKRDQIQAKIDAWHKQNAGAVKDEAAYQAFLKELGYLVDVPSEFKISTENVDRELSEQAGPQLVVPINNARYALNAANARWGSLYDALYGTDAVDQSGDLAPGKGYNPKRGDAVIAAAREFLDNSIPLANGSHKDVTAYQVAEGRLKAKLKDGSESGLASPELFAGYNGSADAPASLLFLHNGLHIDILIDKNSAIGSQDPAGVKDIILEAALSTIMDCEDSVAAVDGEDKALVYANWLGLMTGTLTEEVEKGGKTFTRKLNADREYTKPDGSGQFKLPGRSLLFIRNVGHLMTTPAVLDSDGNEIPEGILDGVMTALIAPFDLNRSENKNSRSGSVYIVKPKMHGPEEVAFANELFAAFEDLGKLPRNTLKMGIMDEERRTSANLAACIQAAKDRVVFINTGFLDRTGDEMHTSMHGGAFIRKGDMKASKWINAYELSNVQTGLQCGLRGKAQIGKGMWAMPDLMAEMLKQKIGHPKSGATTAWVPSPTAATLHATHYHQVNVFDVQQGLLAQEPKNYTDDLLTIPFAAERNWSAADIQQELDNNCQGILGYVVRWVEQGVGCSKVPDIHNVGLMEDRATLRISSQHIANWLLHGVVSEAQVRETLERMAGVVDKQNEGDAAYTPMVGRFDTSPAFLAACDLVFKGTEQPNGYTEPLLHRWR	EVAGLQIDENLFDFIEKEVLLHHPSVKSADFWKGFSQLIEEFGAKNAELLAERARLQSQLDVWNKHNRGKPINTKDYIDFLQSIGYLVPQPADFKISTENVDIEIAEQAGPQLVVPIGNARYALNAANARWGSLYDALYGTDVIDQSGELAPGTSYNEKRGARVIAYTKTMLDKFLPLAEGSHSEVRSYQVRRGNLVAHLDDGKVTVLKDASLFVGYCGTEEEPTSLLFKHHGLHLDILIDKESSVGKTDRAGVKDVILEAAITTIMDFEDSTAAVDGADKTQIYRNWLGLLTGSLTEAVTKGGRTFTRKLNPDREYLSKEGK-PIRLKGRSLLFLRHVGLLMRTPAVLDAKGEEVFEGLVDGVITGLLAPYGITNCVHKNSEKGSIYVVKPKLHGPEEAQFTNELFSAIEDLTHLPRYSLKLGLMDEERRTTLNLKACIEKVKNRIVFINTGFLDRTGDEIHTSTQLGVMVRKEAMKKEAWLAAYELNNVEVGLRCGLMGRAQIGKGMWARPDDMAALLKEKINHPKAGATTAWVPSPTAATLHALHYHELSVAAVQQEILKRQPKDYLEELLKVPLAVEERWTNEEIQEELENNCQGILGYVVRWIDQGIGCSKVPDIHNVALMEDRATCRISSQHIANWLLHGVINSEQVEAALRKMAAVVDKQNSTDKNYHPMVGSFDISCAFLAAKDLIFKGLQQPSGYTEPLLHAWR
ENeissMAnew_00621	ref|WP_107860619.1|	0	959	712	8	716	malate synthase G [Neisseria weaveri]	28091	AAGLQVDNHLFHFVEK-LLADHPNVKADEFWQGFTELVQKFAPRNRALLEKRDQIQLKIDEWHKNNAGADFET--YKAFLKDLGYLVDVPEEFKISTQNVDRELSEQAGPQLVVPINNARYALNAANARWGSLYDALYGTDAVDQSGDLAPGKGYNPKRGDAVIAFAREFLNNSIPLAKGSHKDVLAYSVAEGRLKAKLKDGSESGLASPELFVGYNGSAEAPTSLLFLHNGLHIDILIDKNSPIGSQDPAGVKDIILEAALSTIMDCEDSVAAVDGEDKALVYANWLGLMTGTLTEEVEKGGKTFTRKLNADREYTKPDGSGQFKLPGRSLLFIRNVGHLMTTPAVLDSDGNEIPEGILDGVMTALIAPFDLNRSENKNSRSGSVYIVKPKMHGSEEVAFANELFAAFEDLTKLPRNTLKMGIMDEERRTSANLAACIQAAKDRVVFINTGFLDRTGDEMHTSMHGGAFIRKGDMKASKWINAYELNNVQTGLQCGLRGKAQIGKGMWAMPDLMAEMLKQKIGHPKSGATTAWVPSPTAATLHATHYHQVNVFDVQQGLLAQEPKNYTDDLLTIPFAAERNWSAADIQQELDNNCQGILGYVVRWVEQGVGCSKVPDIHNVGLMEDRATLRISSQHIANWLLHGVVSEAQVRETLERMAGVVDKQNEGDAAYTPMVGRFDTSPAFLAACDLVFKGTEQPNGYTEPLLHHWR	VAGLQIDENLFDFIEKEVLLHHPSVKSADFWKGFSQLIEEFGAKNAELLAERARLQSQLDVWNKHNRGKPINTKDYIDFLQSIGYLVPQPADFKISTENVDIEIAEQAGPQLVVPIGNARYALNAANARWGSLYDALYGTDVIDQSGELAPGTSYNEKRGARVIAYTKTMLDKFLPLAEGSHSEVRSYQVRRGNLVAHLDDGKVTVLKDASLFVGYCGTEEEPTSLLFKHHGLHLDILIDKESSVGKTDRAGVKDVILEAAITTIMDFEDSTAAVDGADKTQIYRNWLGLLTGSLTEAVTKGGRTFTRKLNPDREYLSKEGK-PIRLKGRSLLFLRHVGLLMRTPAVLDAKGEEVFEGLVDGVITGLLAPYGITNCVHKNSEKGSIYVVKPKLHGPEEAQFTNELFSAIEDLTHLPRYSLKLGLMDEERRTTLNLKACIEKVKNRIVFINTGFLDRTGDEIHTSTQLGVMVRKEAMKKEAWLAAYELNNVEVGLRCGLMGRAQIGKGMWARPDDMAALLKEKINHPKAGATTAWVPSPTAATLHALHYHELSVAAVQQEILKRQPKDYLEELLKVPLAVEERWTNEEIQEELENNCQGILGYVVRWIDQGIGCSKVPDIHNVALMEDRATCRISSQHIANWLLHGVINSEQVEAALRKMAAVVDKQNSTDKNYHPMVGSFDISCAFLAAKDLIFKGLQQPSGYTEPLLHAWR
ENeissMAnew_00621	ref|WP_004285699.1|	0	959	712	8	716	malate synthase G [Neisseria weaveri]	28091	AAGLQVDNHLFHFVEK-LLADHPNVKADEFWQGFTELVQKFAPRNRALLEKRDQIQLKIDEWHKNNAGADFET--YKAFLKDLGYLVDVPSEFKISTQNVDRELSEQAGPQLVVPINNARYALNAANARWGSLYDALYGTDAVDQSGDLAPGKGYNPKRGDAVIAFAREFLDNSLPLANGSHKDVTAYQVAEGRLKATLKDGSESGLASLDLFVGYNGSAEAPTSLLFLHNGLHIDILIDKNSAIGSQDPAGVKDIILEAALSTIMDCEDSVAAVDGEDKALVYANWLGLMNGTLTEEVEKGGKTFTRKLNADREYTKPDGSGQFKLPGRSLLFIRNVGHLMTTPAVLDSDGNEIPEGILDGVMTALIAPFDLNRSENKNSRSGSVYIVKPKMHGPEEVAFANELFAAFEDLGKLPRNTLKMGIMDEERRTSANLAACIQAAKDRVVFINTGFLDRTGDEMHTSMHGGAFIRKGDMKASKWINAYELSNVQTGLQCGLRGKAQIGKGMWAMPDLMAEMLKQKIGHPKSGATTAWVPSPTAATLHAMHYHQVNVFDVQESLLAQPAKNYTDDLLTIPFAAERNWSAADIQQELDNNCQGILGYVVRWVEQGVGCSKVPDIHNVGLMEDRATLRISSQHIANWLLHGVVSEAQVRETLERMAGVVDKQNEGDAAYTPMVGRFDTSPAFLAACDLVFKGTEQPNGYTEPLLHHWR	VAGLQIDENLFDFIEKEVLLHHPSVKSADFWKGFSQLIEEFGAKNAELLAERARLQSQLDVWNKHNRGKPINTKDYIDFLQSIGYLVPQPADFKISTENVDIEIAEQAGPQLVVPIGNARYALNAANARWGSLYDALYGTDVIDQSGELAPGTSYNEKRGARVIAYTKTMLDKFLPLAEGSHSEVRSYQVRRGNLVAHLDDGKVTVLKDASLFVGYCGTEEEPTSLLFKHHGLHLDILIDKESSVGKTDRAGVKDVILEAAITTIMDFEDSTAAVDGADKTQIYRNWLGLLTGSLTEAVTKGGRTFTRKLNPDREYLSKEGK-PIRLKGRSLLFLRHVGLLMRTPAVLDAKGEEVFEGLVDGVITGLLAPYGITNCVHKNSEKGSIYVVKPKLHGPEEAQFTNELFSAIEDLTHLPRYSLKLGLMDEERRTTLNLKACIEKVKNRIVFINTGFLDRTGDEIHTSTQLGVMVRKEAMKKEAWLAAYELNNVEVGLRCGLMGRAQIGKGMWARPDDMAALLKEKINHPKAGATTAWVPSPTAATLHALHYHELSVAAVQQEILKRQPKDYLEELLKVPLAVEERWTNEEIQEELENNCQGILGYVVRWIDQGIGCSKVPDIHNVALMEDRATCRISSQHIANWLLHGVINSEQVEAALRKMAAVVDKQNSTDKNYHPMVGSFDISCAFLAAKDLIFKGLQQPSGYTEPLLHAWR
ENeissMAnew_00621	ref|WP_107726766.1|	0	958	712	8	716	malate synthase G [Neisseria weaveri]	28091	AAGLQVDNHLFHFVEK-LLADHPNVKADEFWQGFTELVQKFAPRNRALLEKRDQIQLKIDEWHKNNAGADFET--YKAFLKDLGYLVDVPSEFKISTQNVDRELSEQAGPQLVVPINNARYALNAANARWGSLYDALYGTDAVDQSGDLAPGKGYNPKRGDAVIAFAREFLDNSLPLANGSHKDVTAYQVAEGRLKATLKDGSESGLASLDLFVGYNGSAEAPTSLLFLHNGLHIDILIDKNSAIGSQDPAGVKDIILEAALSTIMDCEDSVAAVDGEDKALVYANWLGLMNGTLTEEVEKGGKTFTRKLNADREYTKPDGSGQFKLPGRSLLFIRNVGHLMTTPAVLDSDGNEIPEGILDGVMTALIAPFDLNRSENKNSRSGSVYIVKPKMHGPEEVAFANELFAAFEDLGKLPRNTLKMGIMDEERRTSANLAACIQAAKDRVVFINTGFLDRTGDEMHTSMHGGAFIRKGDMKASKWINAYELNNVQTGLQCGLRGKAQIGKGMWAMPDLMAEMLKQKIGHPKSGATTAWVPSPTAATLHATHYHQVNVFDVQESLLAQPAKNYTDDLLTIPFAAERNWSAADIQQELDNNCQGILGYVVRWVEQGVGCSKVPDIHNVGLMEDRATLRISSQHIANWLLHGVVSEAQVRETLERMAGVVDKQNEGDAAYTPMVGRFDTSPAFLAACDLVFKGTEQPNGYTEPLLHHWR	VAGLQIDENLFDFIEKEVLLHHPSVKSADFWKGFSQLIEEFGAKNAELLAERARLQSQLDVWNKHNRGKPINTKDYIDFLQSIGYLVPQPADFKISTENVDIEIAEQAGPQLVVPIGNARYALNAANARWGSLYDALYGTDVIDQSGELAPGTSYNEKRGARVIAYTKTMLDKFLPLAEGSHSEVRSYQVRRGNLVAHLDDGKVTVLKDASLFVGYCGTEEEPTSLLFKHHGLHLDILIDKESSVGKTDRAGVKDVILEAAITTIMDFEDSTAAVDGADKTQIYRNWLGLLTGSLTEAVTKGGRTFTRKLNPDREYLSKEGK-PIRLKGRSLLFLRHVGLLMRTPAVLDAKGEEVFEGLVDGVITGLLAPYGITNCVHKNSEKGSIYVVKPKLHGPEEAQFTNELFSAIEDLTHLPRYSLKLGLMDEERRTTLNLKACIEKVKNRIVFINTGFLDRTGDEIHTSTQLGVMVRKEAMKKEAWLAAYELNNVEVGLRCGLMGRAQIGKGMWARPDDMAALLKEKINHPKAGATTAWVPSPTAATLHALHYHELSVAAVQQEILKRQPKDYLEELLKVPLAVEERWTNEEIQEELENNCQGILGYVVRWIDQGIGCSKVPDIHNVALMEDRATCRISSQHIANWLLHGVINSEQVEAALRKMAAVVDKQNSTDKNYHPMVGSFDISCAFLAAKDLIFKGLQQPSGYTEPLLHAWR
ENeissMAnew_00621	ref|WP_004282850.1|	0	956	712	8	716	malate synthase G [Neisseria weaveri]	28091	AAGLQVDNHLFHFVEK-LLADHPNVKADEFWQGFTELVQKFAPRNRALLEKRDQIQLKIDEWHKNNAGADFET--YKAFLKDLGYLVDVPEEFKISTQNVDRELSEQAGPQLVVPINNARYALNAANARWGSLYDALYGTDAVDQSGDLAPGKGYNPKRGDAVIAFAREFLNNSIPLAKGSHKDVLAYSVAEGRLKAKLKDGSESGLASPELFVGYNGSAEAPTSLLFLHNGLHFDILIDKNSPIGSQDPAGVKDIILEAALSTIMDCEDSVAAVDGEDKALVYANWLGLMTGTLTEEVEKGGKTFTRKLNADREYTKPDGSGQFKLPGRSLLFIRNVGHLMTTPAVLDSDGNEIPEGILDGVMTALIAPFDLNRSENKNSRSGSVYIVKPKMHGPEEVAFANELFAAFEDLTKLPRNTLKMGIMDEERRTSANLASCIQAAKDRVVFINTGFLDRTGDEMHTSMHGGAFIRKGDMKASKWINAYELNNVQTGLQCGLRGKAQIGKGMWAMPDLMAEMLKQKIGHPKSGATTAWVPSPTAATLHAMHYHQVNVFDVQESLLAQPAKNYTDDLLTIPFAAERNWSAADIQQELDNNCQGILGYVVRWVEQGVGCSKVPDIHNVGLMEDRATLRISSQHIANWLLHGVVSEAQVRETLERMAGVVDKQNEGDAAYTPMVGRFDSSPAFLAACDLVFKGTEQPNGYTEPLLHHWR	VAGLQIDENLFDFIEKEVLLHHPSVKSADFWKGFSQLIEEFGAKNAELLAERARLQSQLDVWNKHNRGKPINTKDYIDFLQSIGYLVPQPADFKISTENVDIEIAEQAGPQLVVPIGNARYALNAANARWGSLYDALYGTDVIDQSGELAPGTSYNEKRGARVIAYTKTMLDKFLPLAEGSHSEVRSYQVRRGNLVAHLDDGKVTVLKDASLFVGYCGTEEEPTSLLFKHHGLHLDILIDKESSVGKTDRAGVKDVILEAAITTIMDFEDSTAAVDGADKTQIYRNWLGLLTGSLTEAVTKGGRTFTRKLNPDREYLSKEGK-PIRLKGRSLLFLRHVGLLMRTPAVLDAKGEEVFEGLVDGVITGLLAPYGITNCVHKNSEKGSIYVVKPKLHGPEEAQFTNELFSAIEDLTHLPRYSLKLGLMDEERRTTLNLKACIEKVKNRIVFINTGFLDRTGDEIHTSTQLGVMVRKEAMKKEAWLAAYELNNVEVGLRCGLMGRAQIGKGMWARPDDMAALLKEKINHPKAGATTAWVPSPTAATLHALHYHELSVAAVQQEILKRQPKDYLEELLKVPLAVEERWTNEEIQEELENNCQGILGYVVRWIDQGIGCSKVPDIHNVALMEDRATCRISSQHIANWLLHGVINSEQVEAALRKMAAVVDKQNSTDKNYHPMVGSFDISCAFLAAKDLIFKGLQQPSGYTEPLLHAWR
ENeissMAnew_00621	ref|WP_047760318.1|	0	954	715	9	723	malate synthase G [Neisseria arctica]	1470200	ADLQVDENLFRFIENEVLAKHPHVKSAQFWQDFSDLVYKFAPLNRELLEKRDRLQLKLDEWHRNHPGAVADYDAYKAFLKAEGYLAEAPAEFKVSTQNVDRELAEQAGPQLVVPINNARYALNAANARWGSLYDALYGTDAIDQSGDLAPGKGYNPKRGDEVIAFARNVLDSSIPLAAGSHKDVVAYQVSEGRLKSQLKDGSSIGLASPELFVGYNGSPDAPTSLLFLHNGLHIDILIDKSSPIGAQDPAGIKDIILEAALSTIMDCEDSVAAVDGEDKALVYGNWLGLMNGTLEEQVEKGGKTFTRKLNADREYTAPNGGSFKLPGRSLLFIRNVGHLMTTPAVLDKDGNEVPEGILDGVMTALIAPFDLNRSENKNSRAGSVYIVKPKMHGPEEVCFANDLFAAIEKIAGLQPNTLKMGIMDEERRTSVNLAACIYEARERVVFINTGFLDRTGDEMHTSMLGGAMVRKGDMKSSKWIQAYELNNVQVGLQCGLPGKAQIGKGMWAMPDLMADMLKQKIGHPKSGATTAWVPSPTAATLHALHYHQVNVFDVQKELLAQEPKCYLDDLLTVPVAENTGWSEAEKQQELDNNCQGILGYVVRWVEQGVGCSKVPDIHNVGLMEDRATLRISSQHIANWLAHGVVSEAQVRETLERMAGVVDKQNEGDPLYTPMVGRFDSSPAFLAACDLIFKGTSQPSGYTEPLLHHWRRVAKS	AGLQIDENLFDFIEKEVLLHHPSVKSADFWKGFSQLIEEFGAKNAELLAERARLQSQLDVWNKHNRGKPINTKDYIDFLQSIGYLVPQPADFKISTENVDIEIAEQAGPQLVVPIGNARYALNAANARWGSLYDALYGTDVIDQSGELAPGTSYNEKRGARVIAYTKTMLDKFLPLAEGSHSEVRSYQVRRGNLVAHLDDGKVTVLKDASLFVGYCGTEEEPTSLLFKHHGLHLDILIDKESSVGKTDRAGVKDVILEAAITTIMDFEDSTAAVDGADKTQIYRNWLGLLTGSLTEAVTKGGRTFTRKLNPDREYLSKEGKPIRLKGRSLLFLRHVGLLMRTPAVLDAKGEEVFEGLVDGVITGLLAPYGITNCVHKNSEKGSIYVVKPKLHGPEEAQFTNELFSAIEDLTHLPRYSLKLGLMDEERRTTLNLKACIEKVKNRIVFINTGFLDRTGDEIHTSTQLGVMVRKEAMKKEAWLAAYELNNVEVGLRCGLMGRAQIGKGMWARPDDMAALLKEKINHPKAGATTAWVPSPTAATLHALHYHELSVAAVQQEILKRQPKDYLEELLKVPLAVEERWTNEEIQEELENNCQGILGYVVRWIDQGIGCSKVPDIHNVALMEDRATCRISSQHIANWLLHGVINSEQVEAALRKMAAVVDKQNSTDKNYHPMVGSFDISCAFLAAKDLIFKGLQQPSGYTEPLLHAWRLKQKA
ENeissMAnew_00621	ref|WP_009119760.1|	0	954	711	9	719	malate synthase G [Neisseria shayeganii]	607712	ANLQIEKTLFDFIEGEVLARHPRVSSAEFWPGFAALLEKYTPRNQELLAKRDRIQLELDNWYKANPGAVKDMAAYKGYLKELGYLVDVPADFQVSTANVDREISEQAGPQLVVPIMNARYALNAANARWGSLYDALYGTDAIAQDGELAPGKGYNPKRGDAVIAFARNFLDESIPLAAGSHKDALAYRVEGGRLQVALQDGSTTGLKQPELFVGYNGSAEAPSSLLFLQNGLHFDIIIDKTSNIGQQDPAGIQDIIMEAALSTIMDCEDSVAAVDGEDKALVYRNWLGLMEGTLTEEVSKGGKTFTRRLNPDREYTKPDGSAQFKLPGRSLLFIRNVGHLMTTPAVLDQNGKEIPEGILDGVMTALIAPFDLERKENKNSRSGSVYIVKPKMHGPEEVAFANELFAAFEELAQLPHNTLKMGVMDEERRTSANLKACIHAARERIVFINTGFLDRTGDEMHTSMQAGPMVRKGDMKASKWINAYELNNVQTGLECGLQGKAQIGKGMWAMPDLMAAMLEQKIGHLKAGATTAWVPSPTAATLHALHYHQLNVYDVQKQLIEAGKKDLLDDLLTIPVADAPNWSEADKQQELDNNCQGILGYVVRWVEQGVGCSKVPDIHNVGLMEDRATLRISSQHIANWLAHGVVSEAQVRETLERMAAVVDKQNEGDALYTPMVGRFDTSPAFLAACDLVFKGTEQPNGYTEPLLHHWR	AGLQIDENLFDFIEKEVLLHHPSVKSADFWKGFSQLIEEFGAKNAELLAERARLQSQLDVWNKHNRGKPINTKDYIDFLQSIGYLVPQPADFKISTENVDIEIAEQAGPQLVVPIGNARYALNAANARWGSLYDALYGTDVIDQSGELAPGTSYNEKRGARVIAYTKTMLDKFLPLAEGSHSEVRSYQVRRGNLVAHLDDGKVTVLKDASLFVGYCGTEEEPTSLLFKHHGLHLDILIDKESSVGKTDRAGVKDVILEAAITTIMDFEDSTAAVDGADKTQIYRNWLGLLTGSLTEAVTKGGRTFTRKLNPDREYLSKEGKP-IRLKGRSLLFLRHVGLLMRTPAVLDAKGEEVFEGLVDGVITGLLAPYGITNCVHKNSEKGSIYVVKPKLHGPEEAQFTNELFSAIEDLTHLPRYSLKLGLMDEERRTTLNLKACIEKVKNRIVFINTGFLDRTGDEIHTSTQLGVMVRKEAMKKEAWLAAYELNNVEVGLRCGLMGRAQIGKGMWARPDDMAALLKEKINHPKAGATTAWVPSPTAATLHALHYHELSVAAVQQEILKRQPKDYLEELLKVPLAVEERWTNEEIQEELENNCQGILGYVVRWIDQGIGCSKVPDIHNVALMEDRATCRISSQHIANWLLHGVINSEQVEAALRKMAAVVDKQNSTDKNYHPMVGSFDISCAFLAAKDLIFKGLQQPSGYTEPLLHAWR
ENeissMAnew_00621	ref|WP_107992878.1|	0	953	717	8	723	malate synthase G [Neisseria elongata]	495	AAGLQIDNHLYRFITEQVLPSRPDIQAEAFWQGFAELLAEFAPRNRALLEKRDAIQQQIDDWHKQN-GAVTDAAAYRAFLKEIGYLAEEPAPFKIGTQNVDREVAEQAGPQLVVPINNARYALNAANARWGSLYDALYGTDAIDQSGDLAAGKTYNPKRGDAVIAFARNFLDQSIPLAQGSHRDVSAYRVEGGRLKAKLKDGGESGLQTPELFIGYNGQAEAPSSLLFLHNGLHIDILIDKNSPIGSQDPAGVKDIILEAALSTIMDCEDSVAAVDGEDKALVYANWLGLMNGTLTEEVEKGGKTFTRKLNADREYTKPDGSGSFTLPGRSLLFIRNVGHLMTTPAVLDAEGKEIPEGILDGVMTALIAPLDLNRSENKNSRSGSVYIVKPKMHGPEEVRFADELFAAIETLAKLPPKTLKMGIMDEERRTSANLAACIQAASDRVVFINTGFLDRTGDEMHTSMQAGAMIRKGDMKASKWIAAYEAGNVQTGLQCGLPGKAQIGKGMWAMPDLMAEMLKQKIGHPKSGATTAWVPSPTAATLHAMHYHQINVFDVQRELAARPAADYLDDLLTIPTAADTNWTEAEKQQELDNNCQGILGYVVRWVEQGVGCSKVPDIHNVGLMEDRATLRISSQHIANWLLHGIVSTEQVRTTLERMAAVVDKQNEGDPAYTPMVGRFDTSPAFLAACDLIFKGTEQPNGYTEPLLHHWRRVAKA	VAGLQIDENLFDFIEKEVLLHHPSVKSADFWKGFSQLIEEFGAKNAELLAERARLQSQLDVWNKHNRGKPINTKDYIDFLQSIGYLVPQPADFKISTENVDIEIAEQAGPQLVVPIGNARYALNAANARWGSLYDALYGTDVIDQSGELAPGTSYNEKRGARVIAYTKTMLDKFLPLAEGSHSEVRSYQVRRGNLVAHLDDGKVTVLKDASLFVGYCGTEEEPTSLLFKHHGLHLDILIDKESSVGKTDRAGVKDVILEAAITTIMDFEDSTAAVDGADKTQIYRNWLGLLTGSLTEAVTKGGRTFTRKLNPDREYLSKEGK-PIRLKGRSLLFLRHVGLLMRTPAVLDAKGEEVFEGLVDGVITGLLAPYGITNCVHKNSEKGSIYVVKPKLHGPEEAQFTNELFSAIEDLTHLPRYSLKLGLMDEERRTTLNLKACIEKVKNRIVFINTGFLDRTGDEIHTSTQLGVMVRKEAMKKEAWLAAYELNNVEVGLRCGLMGRAQIGKGMWARPDDMAALLKEKINHPKAGATTAWVPSPTAATLHALHYHELSVAAVQQEILKRQPKDYLEELLKVPLAVEERWTNEEIQEELENNCQGILGYVVRWIDQGIGCSKVPDIHNVALMEDRATCRISSQHIANWLLHGVINSEQVEAALRKMAAVVDKQNSTDKNYHPMVGSFDISCAFLAAKDLIFKGLQQPSGYTEPLLHAWRLKQKA
# BLASTP 2.14.0+
# Query: ENeissMAnew_00622
# Database: /home/blastdb/nr
# Fields: query id, subject id, evalue, bit score, alignment length, s. start, s. end, subject title, subject tax id, subject seq, query seq
# 10 hits found
ENeissMAnew_00622	ref|WP_104932058.1|	6.06e-43	149	167	1	165	rRNA maturation RNase YbeY [Vitreoscilla sp. C1]	96942	MKKAKTFP-FLAIQKQRLHLHVDN-ASSAQTPTKQDFFKWAWQAMKPFYRHAEISLVLLDTEDAQSYNRDYREKDYATNVLSFAHDELDLLSGQQSNTLYGDLILCPQVIEREALEQNKPLKAHYAHLTVHGMLHLIGFDHIEESDAEEMEALEISILHQLGYTNPY	MNKRRLRPSYYQLRAKRVSLALLNEAPGFSLPKRSFFLRCIYEAMQRNYSYAQIGLLLCSKEVASRYNFHYRKKNYATNVLSFPLNE-----TQGRACLLGDLILCPEVIEAEAMEQNKDVLAHYAHLVVHGILHLLGYDHVEPIQACAMEAREIDILQSMGYSNPY
ENeissMAnew_00622	ref|WP_084550932.1|	1.42e-41	146	149	18	166	MULTISPECIES: rRNA maturation RNase YbeY [Snodgrassella]	1193515	SLNVDNRSNASLVPTYRQWRQWIWQTCKNSYNRANIAILLCNEDAACQFNHNYRNKNYATNVLSFALNEGESMYLPNCSELNGDLVFCPQVIEKEAADQHKSVIAHYAHLTVHGVLHLMGYDHIDDDEAEIMEALEIRILHQLGYTNPY	SLALLNEAPGFSLPKRSFFLRCIYEAMQRNYSYAQIGLLLCSKEVASRYNFHYRKKNYATNVLSFPLNETQGR-----ACLLGDLILCPEVIEAEAMEQNKDVLAHYAHLVVHGILHLLGYDHVEPIQACAMEAREIDILQSMGYSNPY
ENeissMAnew_00622	ref|WP_153711731.1|	3.71e-41	145	156	15	170	rRNA maturation RNase YbeY [Eikenella corrodens]	539	QRLQLYFADQARLPGCPSEAQFRRWAWQAVKSQYRRAEIGLLLLDEETARAYNRDYRQKDYATNVLSFALDEGEQAALAGFSGSLPVLRGDLVICPQVVAREAAEQGKTLEAHFAHLTLHGVLHLMGYDHIEPDEAEAMEALEIRLMNQLGYPNPY	KRVSLALLNEAPGFSLPKRSFFLRCIYEAMQRNYSYAQIGLLLCSKEVASRYNFHYRKKNYATNVLSFPLNETQGRA---------CLLGDLILCPEVIEAEAMEQNKDVLAHYAHLVVHGILHLLGYDHVEPIQACAMEAREIDILQSMGYSNPY
ENeissMAnew_00622	ref|WP_049257668.1|	3.83e-41	145	156	15	170	rRNA maturation RNase YbeY [Eikenella corrodens]	539	QRLQLYFADQARLPGCPSEAQFRRWAWQAVKSQYRRAEIGLLLLDEETARAYNRDYRQKDYATNVLSFALDEGEQAALAGLSGSLPVLRGDLVICPQVVAREAAEQGKTLEAHFAHLTLHGVLHLMGYDHIEPDEAEAMEALEIRLMNQLGYPNPY	KRVSLALLNEAPGFSLPKRSFFLRCIYEAMQRNYSYAQIGLLLCSKEVASRYNFHYRKKNYATNVLSFPLNETQGRA---------CLLGDLILCPEVIEAEAMEQNKDVLAHYAHLVVHGILHLLGYDHVEPIQACAMEAREIDILQSMGYSNPY
ENeissMAnew_00622	ref|WP_100141111.1|	4.09e-41	145	149	18	166	rRNA maturation RNase YbeY [Snodgrassella alvi]	1196083	SLHFDNHSDAQNIPTLSQWRQWIWQTCKNSFKRANIAILLCNETEARQFNHDYRHKDYATNILSFALNEGENIFMPDKGELNGDLIFCPQVIEKEAAEQQKPLIAHYAHLTVHGVLHLMGYDHIEDEEAEIMEALEIRILHQLGYANPY	SLALLNEAPGFSLPKRSFFLRCIYEAMQRNYSYAQIGLLLCSKEVASRYNFHYRKKNYATNVLSFPLNETQG-----RACLLGDLILCPEVIEAEAMEQNKDVLAHYAHLVVHGILHLLGYDHVEPIQACAMEAREIDILQSMGYSNPY
ENeissMAnew_00622	gb|KES13546.1|	5.37e-41	144	149	18	166	putative metal-dependent hydrolase [Snodgrassella alvi SCGC AB-598-P14]	1443104	SLNVDNRSNASLVPTYRQWRQWIWQTCKDSYKRANIAILLCNEDEACQFNHNYRNKNYATNVLSFALNEGESMYLPNCSELNGDLVFCPQVIEKEAADQHKSVIAHYAHLTVHGVLHLMGYDHIDDDEAEIMEALEIRILHQLGYTNPY	SLALLNEAPGFSLPKRSFFLRCIYEAMQRNYSYAQIGLLLCSKEVASRYNFHYRKKNYATNVLSFPLNETQGR-----ACLLGDLILCPEVIEAEAMEQNKDVLAHYAHLVVHGILHLLGYDHVEPIQACAMEAREIDILQSMGYSNPY
ENeissMAnew_00622	ref|WP_064089446.1|	6.82e-41	144	156	15	170	rRNA maturation RNase YbeY [Eikenella halliae]	1795832	QRLQLYFADQARLPGCPGEAQFRRWAWQAVKSQYRRAEIGLLLLDEETARAYNRDYRQKDYATNVLSFALDEGEQAALAGLSGSLPVLRGDLVICPQVVAREAAEQGKTLEAHFAHLTLHGVLHLMGYDHIEPDEAEAMEALEIRLMNQLGYPNPY	KRVSLALLNEAPGFSLPKRSFFLRCIYEAMQRNYSYAQIGLLLCSKEVASRYNFHYRKKNYATNVLSFPLNETQGRA---------CLLGDLILCPEVIEAEAMEQNKDVLAHYAHLVVHGILHLLGYDHVEPIQACAMEAREIDILQSMGYSNPY
ENeissMAnew_00622	ref|WP_084564652.1|	7.28e-41	144	149	18	166	rRNA maturation RNase YbeY [Snodgrassella alvi]	1196083	SLNVDNRSNASLVPTYRQWRQWIWQTCKNSYKRANIAILLCNEDAACQFNHNYRNKNYATNVLSFALNEGESMYLPNCSELNGDLVFCPQVIEKEAADQHKSLIAHYAHLTVHGVLHLMGYDHIDDDEAEIMEALEIRILHQLGYTNPY	SLALLNEAPGFSLPKRSFFLRCIYEAMQRNYSYAQIGLLLCSKEVASRYNFHYRKKNYATNVLSFPLNETQGR-----ACLLGDLILCPEVIEAEAMEQNKDVLAHYAHLVVHGILHLLGYDHVEPIQACAMEAREIDILQSMGYSNPY
ENeissMAnew_00622	ref|WP_093092430.1|	2.93e-40	142	149	18	166	rRNA maturation RNase YbeY [Snodgrassella sp. R-53583]	1798181	SLDVDNRSSANHVPVISQWRQWIWQTCKNCYKRANIAILLCDEEEACQFNYDFRHKNYATNVLSFALNEGEDMYLPESDGLHGDLVFCPQVIEKEAIAQHKPLMAHYAHLTVHGTLHLMGYDHIEDDEAEIMEALEIRILHQLGYANPY	SLALLNEAPGFSLPKRSFFLRCIYEAMQRNYSYAQIGLLLCSKEVASRYNFHYRKKNYATNVLSFPLNETQG-----RACLLGDLILCPEVIEAEAMEQNKDVLAHYAHLVVHGILHLLGYDHVEPIQACAMEAREIDILQSMGYSNPY
ENeissMAnew_00622	ref|WP_100138084.1|	3.94e-40	142	149	18	166	rRNA maturation RNase YbeY [Snodgrassella alvi]	1196083	SLNVDNRSSANHIPVLNQWRQWIWQTCKNSYKRANIAILLCDEEEARQFNHDFRHKDYATNVLSFALNEGENMYLPDSGGLNGDLIFCPQVIEKEAMAQHKPLIAHYAHLTVHGTLHLMGYDHIDDEEAEIMEALEIRILHQLGYANPY	SLALLNEAPGFSLPKRSFFLRCIYEAMQRNYSYAQIGLLLCSKEVASRYNFHYRKKNYATNVLSFPLNETQG-----RACLLGDLILCPEVIEAEAMEQNKDVLAHYAHLVVHGILHLLGYDHVEPIQACAMEAREIDILQSMGYSNPY
# BLASTP 2.14.0+
# Query: ENeissMAnew_00623
# Database: /home/blastdb/nr
# Fields: query id, subject id, evalue, bit score, alignment length, s. start, s. end, subject title, subject tax id, subject seq, query seq
# 10 hits found
ENeissMAnew_00623	gb|ETK08731.1|	8.13e-103	310	272	1	271	hypothetical protein T230_06355 [Tannerella sp. oral taxon BU063 isolate Cell 1/3]	1411022	MEERSDRRNFWDRVTQKLGKRVPTSQEELKQILQEAQEAEMIDEYTARLMARALEFSSREARDVMVTYSQMDVIHVQDNLKDIIDFSFKTAHSRFPVVAGD-KDEILGILHTRDLFNYFFIPEEFNLKSLLREPVYVSEGQNLPALVKEFRDKRTHIAIVVDEHGGVSGLVTLEDVIEEIFGDIEDEFDLIDNEKNIVQTGSDTYYVNATTELEEFNEYFSSHLAEEDADTVGGLVLGLFGYLPKRGEVAKSEPFVFQVARVDKRRILLLKV	MEEEVPKRSLWQRLRHLFWWRRPISQEDVLSLITKAHAKEIISEDTFSLINNALAFSKLEVRDAMVTYSQMKVVHINDSLEKIIDFSIKTSHSRFPVIANNEKDEVVGILHVKDVLKFFFCPAAFSLKAILREVVYVPEGKFLPTLIKEFREKRNHLAIVVDEYGGVSGLVTLEDVIEQVFGSIEDEFDP-ETTADIIKLTQNTYQVNATTKIEEFNKYFSVLFEDEEVDTVGGLALSLFGYMPSKGESIEAHGIRFQVVRVDRRRILSLKI
ENeissMAnew_00623	tpg|HHW63542.1|	3.98e-85	265	270	5	271	CBS domain-containing protein [Rhodocyclaceae bacterium]	1898103	PKPSLLERLSALLS-REPEDREELLALLHSAFDRNLIDADALSIIEGALQMSDMQVRDVMIPRAQMDCVHLDDPIDAIVNFAIDTAHSRFPAIGDG-KDDVAGILLAKDLLRYF-AGREFDLRDMLRPAVFVPESKRLNVLLREFRVSRNHMAIVVDEYGGVAGLVTIEDVLEQIVGDIEDEYDFDEVGDSIRLDQNGRYRVKATTEIEDFNEAFATRFSDEEYDTVGGLVIRHFGRLPKRGEAVELEGLRIQVLRADSRRVHTLLVERL	PKRSLWQRLRHLFWWRRPISQEDVLSLITKAHAKEIISEDTFSLINNALAFSKLEVRDAMVTYSQMKVVHINDSLEKIIDFSIKTSHSRFPVIANNEKDEVVGILHVKDVLKFFFCPAAFSLKAILREVVYVPEGKFLPTLIKEFREKRNHLAIVVDEYGGVSGLVTLEDVIEQVFGSIEDEFDPETTADIIKLTQNT-YQVNATTKIEEFNKYFSVLFEDEEVDTVGGLALSLFGYMPSKGESIEAHGIRFQVVRVDRRRILSLKITQL
ENeissMAnew_00623	ref|WP_123804850.1|	3.62e-83	260	274	1	272	MULTISPECIES: CBS domain-containing protein [unclassified Neisseria]	2623750	MEDTQSKPNFFERLVSRLTGE-PDSAEDVISLLRQAHAQEVFDADTFARLEKVLDFTELEVRDAMISRSQMNVIKENDSLERIVAYIIETAHSRFPVIGED-KDEVLGILHAKDLLKYVFSAEQFNLQSILRPAVFVPEGKSLNALLKEFREQRNHMAIVIDEYGGTSGLVTFEDIIEQIVGDIEDEFDEDESADNIFAVSAERWRIYAVTEIEDINDFFGTDYSNEEVDTIGGLVIQEFGYLPVRGEKVVIGPLQFTVARADNRRLHTLMIVK	MEEEVPKRSLWQRLRHLFWWRRPISQEDVLSLITKAHAKEIISEDTFSLINNALAFSKLEVRDAMVTYSQMKVVHINDSLEKIIDFSIKTSHSRFPVIANNEKDEVVGILHVKDVLKFFFCPAAFSLKAILREVVYVPEGKFLPTLIKEFREKRNHLAIVVDEYGGVSGLVTLEDVIEQVFGSIEDEFDPETTAD-IIKLTQNTYQVNATTKIEEFNKYFSVLFEDEEVDTVGGLALSLFGYMPSKGESIEAHGIRFQVVRVDRRRILSLKITQ
ENeissMAnew_00623	ref|WP_032133129.1|	1.26e-82	258	275	1	272	CBS domain-containing protein [Kingella kingae]	504	MDTQSP--NLINRLFKRVSGHSPDNLDDLFSILRQANAQDLIDSDTLSRQENLLKFNQKQVRDVMISRAQMDVLKTTDSIERIIAYTVDTAHSRFPVIAE-DKDHVIGILHAKDLLKYVSNADNFKLEHILRPAVFVPEGKPLPTLLKEFQSQRNHMAIVVDEYGGISGLVTFEDLIEEIVGKIEDEFDEDDSADNISAVSAERWRIKATTEISDFNQHFGTQFSNEEVDTIGGLIIHELGHLPVRGEKVQLGDLLFNVARADNRRLHTLMITRL	MEEEVPKRSLWQRLRHLFWWRRPISQEDVLSLITKAHAKEIISEDTFSLINNALAFSKLEVRDAMVTYSQMKVVHINDSLEKIIDFSIKTSHSRFPVIANNEKDEVVGILHVKDVLKFFFCPAAFSLKAILREVVYVPEGKFLPTLIKEFREKRNHLAIVVDEYGGVSGLVTLEDVIEQVFGSIEDEFDPETTAD-IIKLTQNTYQVNATTKIEEFNKYFSVLFEDEEVDTVGGLALSLFGYMPSKGESIEAHGIRFQVVRVDRRRILSLKITQL
ENeissMAnew_00623	ref|WP_038302919.1|	8.59e-82	256	274	1	271	CBS domain-containing protein [Kingella kingae]	504	MDTQSP--NLINRLFKRVSGHSPDNLDDLFSILRQANAQDLIDSDTLSRQENLLKFNQKQVRDVMISRAQMDVLKTTDSIERIIAYTVDTAHSRFPVIAE-DKDHVIGILHAKDLLKYVSNADNFKLEHILRPAVFVPEGKPLPTLLKEFQSQRNHMAIVVDEYGGISGLVTFEDLIEEIVGKIEDEFDEDDSADNISAVSAERWRIKATTEISDFNQHFGTQFSNEEVDTIGGLIIHELGHLPVRGEKVQLGDLLFNVARADNRRLHTLMVTR	MEEEVPKRSLWQRLRHLFWWRRPISQEDVLSLITKAHAKEIISEDTFSLINNALAFSKLEVRDAMVTYSQMKVVHINDSLEKIIDFSIKTSHSRFPVIANNEKDEVVGILHVKDVLKFFFCPAAFSLKAILREVVYVPEGKFLPTLIKEFREKRNHLAIVVDEYGGVSGLVTLEDVIEQVFGSIEDEFDPETTAD-IIKLTQNTYQVNATTKIEEFNKYFSVLFEDEEVDTVGGLALSLFGYMPSKGESIEAHGIRFQVVRVDRRRILSLKITQ
ENeissMAnew_00623	ref|WP_050892759.1|	1.22e-81	256	275	1	273	MULTISPECIES: HlyC/CorC family transporter [Neisseria]	482	MDGAQPKTNFFERLIARLA-REPDSAEDVLTLLRQAHEQEVFDADTLLRLEKVLDFSDLEVRDAMITRSRMNVLKENDSIERITAYVIDTAHSRFPVIGED-KDEVLGILHAKDLLKYMFNPEQFHLKSILRPAVFVPEGKSLTALLKEFREQRNHMAIVIDEYGGTSGLVTFEDIIEQIVGEIEDEFDEDDSADNIHAVSSERWRIHAATEIEDINTFFGTEYSSEEADTIGGLVIQELGHLPVRGEKVLIGGLQFTVARADNRRLHTLMATRV	MEEEVPKRSLWQRLRHLFWWRRPISQEDVLSLITKAHAKEIISEDTFSLINNALAFSKLEVRDAMVTYSQMKVVHINDSLEKIIDFSIKTSHSRFPVIANNEKDEVVGILHVKDVLKFFFCPAAFSLKAILREVVYVPEGKFLPTLIKEFREKRNHLAIVVDEYGGVSGLVTLEDVIEQVFGSIEDEFDPETTADII-KLTQNTYQVNATTKIEEFNKYFSVLFEDEEVDTVGGLALSLFGYMPSKGESIEAHGIRFQVVRVDRRRILSLKITQL
ENeissMAnew_00623	ref|WP_003687434.1|	1.45e-81	256	275	1	273	MULTISPECIES: CBS domain-containing protein [Neisseria]	482	MDGAQPKTNFFERLIARLA-REPDSAEDVLNLLRQAHEQEVFDADTLTRLEKVLDFAELEVRDAMITRSRMNVLKENDSIERITAYVIDTAHSRFPVIGED-KDEVLGILHAKDLLKYMFNPEQFHLKSVLRPAVFVPEGKSLTALLKEFREQRNHMAIVIDEYGGTSGLVTFEDIIEQIVGDIEDEFDEDESADNIHSVSAERWRIHAATEIEDINAFFGTEYGSEEADTIGGLVIQELGHLPVRGEKVLIGGLQFTVARADNRRLHTLMATRV	MEEEVPKRSLWQRLRHLFWWRRPISQEDVLSLITKAHAKEIISEDTFSLINNALAFSKLEVRDAMVTYSQMKVVHINDSLEKIIDFSIKTSHSRFPVIANNEKDEVVGILHVKDVLKFFFCPAAFSLKAILREVVYVPEGKFLPTLIKEFREKRNHLAIVVDEYGGVSGLVTLEDVIEQVFGSIEDEFDPETTADII-KLTQNTYQVNATTKIEEFNKYFSVLFEDEEVDTVGGLALSLFGYMPSKGESIEAHGIRFQVVRVDRRRILSLKITQL
ENeissMAnew_00623	ref|WP_101116016.1|	1.48e-81	256	275	1	273	HlyC/CorC family transporter [Neisseria meningitidis]	487	MDGAQPKTNFFERLIARLA-REPDSAEDVLNLLRQAHEQEVFDADTLLRLEKVLDFSDLEVRDAMITRSRMNVLKENDSIERITAYVIDTAHSRFPVIGED-KDEVLGILHAKDLLKYMFNPEQFHLKSILRPAVFVPEGKSLTALLKEFREQRNHMAIVIDEYGGTSGLVTFEDIIEQIVGDIEDEFDEDESADNIHAVSSERWRIHAATEIEDINAFFGTDYSSEEADTIGGLVIQELGHLPVRGEKVLIGGLQFTVARADNRRLHTLMATRV	MEEEVPKRSLWQRLRHLFWWRRPISQEDVLSLITKAHAKEIISEDTFSLINNALAFSKLEVRDAMVTYSQMKVVHINDSLEKIIDFSIKTSHSRFPVIANNEKDEVVGILHVKDVLKFFFCPAAFSLKAILREVVYVPEGKFLPTLIKEFREKRNHLAIVVDEYGGVSGLVTLEDVIEQVFGSIEDEFDPETTADII-KLTQNTYQVNATTKIEEFNKYFSVLFEDEEVDTVGGLALSLFGYMPSKGESIEAHGIRFQVVRVDRRRILSLKITQL
ENeissMAnew_00623	ref|WP_079433431.1|	2.52e-81	255	275	1	272	CBS domain-containing protein [Zoogloea sp. LCSB751]	1965277	MEPYSSKPSLLERLSALLT-REPEDREELLHLLHSAHDRNLFDADALAIIEGALQVSDMKVRDVMIPRAQMDVVNVDDSIEDITRFAINAAHSRFPVIGEG-KDDVVGILLAKDLLRVF-AGEAFDLRDMLRPAVFVPESKRLNVLLRDFRVSRNHMAIVVDEYGGVAGLVTIEDVLEQIVGDIEDEYDFDETADNIRLDQAGRYRVKAGTEIEDFNEAFSTTFSDSEYDTVGGLLIRKLGRLPKRNEVVDLEGLRFQILRADSRRVHSLLVERL	MEEEVPKRSLWQRLRHLFWWRRPISQEDVLSLITKAHAKEIISEDTFSLINNALAFSKLEVRDAMVTYSQMKVVHINDSLEKIIDFSIKTSHSRFPVIANNEKDEVVGILHVKDVLKFFFCPAAFSLKAILREVVYVPEGKFLPTLIKEFREKRNHLAIVVDEYGGVSGLVTLEDVIEQVFGSIEDEFDPETTADIIKLTQ-NTYQVNATTKIEEFNKYFSVLFEDEEVDTVGGLALSLFGYMPSKGESIEAHGIRFQVVRVDRRRILSLKITQL
ENeissMAnew_00623	ref|WP_002219709.1|	2.61e-81	255	275	1	273	HlyC/CorC family transporter [Neisseria meningitidis]	487	MDGAQPKTNFFERLIARLA-REPDSAEDVLNLLRQAHEQEVFDADTLLRLEKVLDFSDLEVRDAMITRSRMNVLKENDSIERITAYVIDTAHSRFPVIGED-KDEVLGILHAKDLLKYMFNPEQFHLKSVLRPAVFVPEGKSLTALLKEFREQRNHMAIVIDEYGGTSGLVTFEDIIEQIVGEIEDEFDEDDSADNIHAVSSERWRIHAATEIEDINTFFGTEYSSEEADTIGGLVIQELGHLPVRGEKVLIGGLQFTVARADNRRLHTLMATRV	MEEEVPKRSLWQRLRHLFWWRRPISQEDVLSLITKAHAKEIISEDTFSLINNALAFSKLEVRDAMVTYSQMKVVHINDSLEKIIDFSIKTSHSRFPVIANNEKDEVVGILHVKDVLKFFFCPAAFSLKAILREVVYVPEGKFLPTLIKEFREKRNHLAIVVDEYGGVSGLVTLEDVIEQVFGSIEDEFDPETTADII-KLTQNTYQVNATTKIEEFNKYFSVLFEDEEVDTVGGLALSLFGYMPSKGESIEAHGIRFQVVRVDRRRILSLKITQL
# BLASTP 2.14.0+
# Query: ENeissMAnew_00624
# Database: /home/blastdb/nr
# Fields: query id, subject id, evalue, bit score, alignment length, s. start, s. end, subject title, subject tax id, subject seq, query seq
# 10 hits found
ENeissMAnew_00624	ref|WP_169708854.1|	9.78e-126	385	489	10	495	apolipoprotein N-acyltransferase [Vitreoscilla stercoraria]	61	AALTPFAYAPYRLYWLMPILLAVMLIVAFWHERYRLRLVYLWAWVTYFVQCYWINTALHDVSGLPLPISIPLTALLPMYLALYPTLTIWLCEKIRLPDSGKLLLVFPAVWTLTEFVRERAFTGFGWGALGYTQIAESPLAGYAPVSGIALVTWATALIGAAIAGLILCKPIWQKSLHVAVSMLIVAIGVNLSQHHWTERDGTQASVALLQGNIPQTLKWEPEAFAHTIQVYYELLTQ-AEADIVIMPETAIPLMRQDLPEGLLTQFVNTAHRQNAALAIGIPEYTHTGRQYLNSIINFSSFDPEKPDQALPTYSKNHLVPFGEFKPQG--TQWLYQMMNMPLADFSAGGKNQAPLALANQKIAFNICYEDSFGDELIASAQQASLLSNVSNMAWYGTSHAMDLQLQQSQARALELGRYMVRATNTGLTAVVDPKGHIVSLAPRDTQQILTTTIHGYQGETPYMRLGGTWPLAILLSVWLLILFIYSQFR	GGMTILGFAPFRYYFLVPVFLAIFLLLLQASSGYAARVAYGWGLGFFTVHCYWIEHAISVFGGVPHWLAIFITLLLPLYLALYPMLTVKLTELFQVPYSVRLICIFPLIWVVMDYLREHLFTGFGWGTLGYSQAVESPLIGYATIGGILLVTYVLVLLSTLVFYAFVEANLLKKLVSGLMIFLLLGGGYYLRRIDFTHFNGSTTPIGVVQLNVSQEVKFNLENRRQVLQVVDKLMRKYPEVSILFFPETSIPIPWEALSEAERKGLMDAVHRYQTSLALGLLR--QVGVDYYNAIMGIDVLAKTEDLQTLPFYAKHHLVPFGEYKPLGLISNYVFNWLGIAYGELTPGPTKQKVIPLAQQNIAFNICYEEGFGDELVELASNSSLIVNATNMAWYGSSYAMDLQLQQGQARAVELGRYVVRSTNTGYSAIIDNKGKIIQVLPRDQFGILIGEVKGYSGQTPYMRMGGSRTWILWITFGLLLLFLYSQIR
ENeissMAnew_00624	ref|WP_171461106.1|	1.88e-125	385	489	24	509	apolipoprotein N-acyltransferase [Vitreoscilla sp. C1]	96942	AALTPFAYAPYRLYWLMPILLAVMLIVAFWHERYRLRLVYLWAWVTYFVQCYWINTALHDVSGLPLPISIPLTALLPMYLALYPTLTIWLCEKIRLPDSGKLLLVFPAVWTLTEFVRERAFTGFGWGALGYTQIAESPLAGYAPVSGIALVTWATALIGAAIAGLILCKPIWQKSLHVAVSMLIVAIGVNLSQHHWTERDGTQASVALLQGNIPQTLKWEPEAFAHTIQVYYELLTQA-EADIVIMPETAIPLMRQDLPEGLLTQFVNTAHRQNAALAIGIPEYTHTGRQYLNSIINFSSFDPEKPDQALPTYSKNHLVPFGEFKPQG--TQWLYQMMNMPLADFSAGGKNQAPLALANQKIAFNICYEDSFGDELIASAQQASLLSNVSNMAWYGTSHAMDLQLQQSQARALELGRYMVRATNTGLTAVVDPKGHIVSLAPRDTQQILTTTIHGYQGETPYMRLGGTWPLAILLSVWLLILFIYSQFR	GGMTILGFAPFRYYFLVPVFLAIFLLLLQASSGYAARVAYGWGLGFFTVHCYWIEHAISVFGGVPHWLAIFITLLLPLYLALYPMLTVKLTELFQVPYSVRLICIFPLIWVVMDYLREHLFTGFGWGTLGYSQAVESPLIGYATIGGILLVTYVLVLLSTLVFYAFVEANLLKKLVSGLMIFLLLGGGYYLRRIDFTHFNGSTTPIGVVQLNVSQEVKFNLENRRQVLQVVDKLMRKYPEVSILFFPETSIPIPWEALSEAERKGLMDAVHRYQTSLALGLLR--QVGVDYYNAIMGIDVLAKTEDLQTLPFYAKHHLVPFGEYKPLGLISNYVFNWLGIAYGELTPGPTKQKVIPLAQQNIAFNICYEEGFGDELVELASNSSLIVNATNMAWYGSSYAMDLQLQQGQARAVELGRYVVRSTNTGYSAIIDNKGKIIQVLPRDQFGILIGEVKGYSGQTPYMRMGGSRTWILWITFGLLLLFLYSQIR
ENeissMAnew_00624	ref|WP_058356419.1|	5.2e-120	370	487	26	507	apolipoprotein N-acyltransferase [Vitreoscilla massiliensis]	1689272	LTPFAYAPYRLYWLMPILMAAMLVVAVKYQPYRLRMVYVWALLAYFVQCYWINTALHDIAGLPLYISIPLTALLPAYLALYPTLTIWLCEKIRLPVVWRLLLVFPLAWTLTEFIRERALTGFGWGAIGYSQIAASPLAAYAPISGIALVTWATALVSAAVAALILCKPWWQKAVHIAVAVLVIAVGWGLGQQQWTHADGSTAKVALLQGNIEQSMKWDPEAFQHTIQTYYDMVAKT-QADIVILPETAIPVMRQDLPDGLLEQFASTAKRNNAALAMGIPQYTPTGRQYLNSVINLSDFDPEQADKPLPSYSKDHLVPFGEFKPV--FTDWLYGLMHMPLADFSEGGNGQAPLQLANQRIAFNICYEDSFGDDLVASAKDSTLLSNISNMAWYGSSHAMDLQLQQSQARALELGRYMVRSTNTGLTAVVDPQGHITALAPRDTEQVLMVEVQGYQGLTPYMHLGS--TWPLAIVFSVLLLLLYAWAR	MTILGFAPFRYYFLVPVFLAIFLLLLQASSGYAARVAYGWGLGFFTVHCYWIEHAISVFGGVPHWLAIFITLLLPLYLALYPMLTVKLTELFQVPYSVRLICIFPLIWVVMDYLREHLFTGFGWGTLGYSQAVESPLIGYATIGGILLVTYVLVLLSTLVFYAFVEANLLKKLVSGLMIFLLLGGGYYLRRIDFTHFNGSTTPIGVVQLNVSQEVKFNLENRRQVLQVVDKLMRKYPEVSILFFPETSIPIPWEALSEAERKGLMDAVHRYQTSLALGLLR--QVGVDYYNAIMGIDVLAKTEDLQTLPFYAKHHLVPFGEYKPLGLISNYVFNWLGIAYGELTPGPTKQKVIPLAQQNIAFNICYEEGFGDELVELASNSSLIVNATNMAWYGSSYAMDLQLQQGQARAVELGRYVVRSTNTGYSAIIDNKGKIIQVLPRDQFGILIGEVKGYSGQTPYMRMGGSRTWILWITFGLLLLFLYSQIR
ENeissMAnew_00624	ref|WP_107919071.1|	4.5e-110	345	489	24	502	apolipoprotein N-acyltransferase [Neisseria elongata]	495	LLAAATPLTFAPYYHFWLMPLLFAAFIRLLELRPDVRTRSAYLFGLVAYTVQFYWIHTALHDVSGLPNLYALPLTMLLPAYLALFPATAVWLWSRIRLNRWLHTGLALPVFWTLMEFARERLLTGFGWGALGYSQIADHAPLAGFAPLGGIHLVTFATALLGAWLVLLVNNKGRLKKRLALACAVAALLFGGHIAKQTDFTQPTGQTATVALAQGNIEQHLKFRND---QVLPTLDRYFRQIADTHADIVILPETAFPVMLQELPDNIIAEFAEQARQNGSALAVGTMQYTADGMNYQNAV--VNLTDYRIGAANIPFYAKNHLVPFGEYKPLPSLTAPLYQMMDMPLSDILHGGEAQKPFPMKNQQVAFNICYEDGFGDDLIASAKQSTLLANASNLAWYGDSNAMFQHLQQSQARALELGRYMARATNTGATAIVDNKGRIVAMAPTNTATVLKEEIQGYQGETPYMRLGGSLPFI-----GLLSLF	MLGGMTILGFAPFRYYFLVPVFLAIFLLLLQASSGYAARVAYGWGLGFFTVHCYWIEHAISVFGGVPHWLAIFITLLLPLYLALYPMLTVKLTELFQVPYSVRLICIFPLIWVVMDYLREHLFTGFGWGTLGYSQ-AVESPLIGYATIGGILLVTYVLVLLST-LVFYAFVEANLLKKLVSGLMIFLLLGGGYYLRRIDFTHFNGSTTPIGVVQLNVSQEVKFNLENRRQVLQVVDKLMRKYPEV--SILFFPETSIPIPWEALSEAERKGLMDAVHRYQTSLALGLLRQV--GVDYYNAIMGIDVLAKTEDLQTLPFYAKHHLVPFGEYKPLGLISNYVFNWLGIAYGELTPGPTKQKVIPLAQQNIAFNICYEEGFGDELVELASNSSLIVNATNMAWYGSSYAMDLQLQQGQARAVELGRYVVRSTNTGYSAIIDNKGKIIQVLPRDQFGILIGEVKGYSGQTPYMRMGGSRTWILWITFGLLLLF
ENeissMAnew_00624	ref|WP_114922735.1|	5.29e-110	345	489	24	502	apolipoprotein N-acyltransferase [Neisseria elongata]	495	LLAAATPLTFAPYYHFWLMPLLFAAFIRLLELRPDVRTRSAYLFGLIAYTVQFYWIHTALHDVSGLPNLYALPLTMLLPAYLALFPATAVWLWNRIRLNRWLHTGLALPVFWTLAEFARERLLTGFGWGALGYSQIADHAPLAGFAPLGGIHLVTFATALLGAWLVLLVDNKGRLKKRLALVCAVTALLFGGHIAKQTDFTQPTGQTATVALAQGNIEQHLKFRND---QVLPTLDRYFRQIADTHADIIILPETAFPVMLQELPDRIIAEFAEQARQNGSTLAVGTMQYTADGINYQNAV--VDLSDYRIGAANIPFYAKNHLVPFGEYKPLPSLTAPLYQMMDMPLSDILHGGEAQKPFSMKNQQVAFNICYEDGFGDDLIASAKQSTLLANASNLAWYGDSNAMFQHLQQSQARALELGRYMARATNTGATAIVDNKGRIVAMAPTNTATVLKEEIQGYQGETPYMRLGGSLPFI-----GLLSVF	MLGGMTILGFAPFRYYFLVPVFLAIFLLLLQASSGYAARVAYGWGLGFFTVHCYWIEHAISVFGGVPHWLAIFITLLLPLYLALYPMLTVKLTELFQVPYSVRLICIFPLIWVVMDYLREHLFTGFGWGTLGYSQ-AVESPLIGYATIGGILLVTYVLVLLST-LVFYAFVEANLLKKLVSGLMIFLLLGGGYYLRRIDFTHFNGSTTPIGVVQLNVSQEVKFNLENRRQVLQVVDKLMRKYPEV--SILFFPETSIPIPWEALSEAERKGLMDAVHRYQTSLALGLLRQV--GVDYYNAIMGIDVLAKTEDLQTLPFYAKHHLVPFGEYKPLGLISNYVFNWLGIAYGELTPGPTKQKVIPLAQQNIAFNICYEEGFGDELVELASNSSLIVNATNMAWYGSSYAMDLQLQQGQARAVELGRYVVRSTNTGYSAIIDNKGKIIQVLPRDQFGILIGEVKGYSGQTPYMRMGGSRTWILWITFGLLLLF
ENeissMAnew_00624	ref|WP_070773576.1|	2.62e-109	343	477	23	491	apolipoprotein N-acyltransferase [Neisseria sp. HMSC065D04]	1739542	LIAAATPLTFAPYYHFWLMPLLFGALIRLIELRPRFAVSTAYLFGLVVYTAQFYWIHTALHDVSGLPNLYAIPLTFLLPAFLALYPAACFWLWKKFHLPRWVKVGIVLPILWTLAEFARERLLTGFGWGAIGYSQIVKESPLAGFAPLGGIHLVTLATAFVSAWLVLLIDNTGRLKQRLLPMCMIVMLCTVGYVAQQTDFTKPDGSTSTVALVQGNIEQSLKWNEE------QVVPTIQKYYGQISKTSADIVILPETALPVMRQDLPENILTQFAEQARTNGSALAVGIGQYTADGSGYENAVINLSDYDDISD--DLPYYAKNHLVPFGEYKPLPFLTEPLYKLMNMPLADFRRGGAGQAPLTMKDQKVAFNICYEDGFGDELIATAKNATLLANVSNMAWYGDSNAMYQQLQQSQARAMELGRYMVRATNTGATAIISPKGSIIAESEPNTDAVLEGHIKGYVGETPYMKAGGS	MLGGMTILGFAPFRYYFLVPVFLAIFLLLLQASSGYAARVAYGWGLGFFTVHCYWIEHAISVFGGVPHWLAIFITLLLPLYLALYPMLTVKLTELFQVPYSVRLICIFPLIWVVMDYLREHLFTGFGWGTLGYSQAV-ESPLIGYATIGGILLVTYVLVLLST-LVFYAFVEANLLKKLVSGLMIFLLLGGGYYLRRIDFTHFNGSTTPIGVVQLNVSQEVKFNLENRRQVLQVVDKLMRKYPEVS-----ILFFPETSIPIPWEALSEAERKGLMDAVHRYQTSLALGLLRQV--GVDYYNAIMGIDVLAKTEDLQTLPFYAKHHLVPFGEYKPLGLISNYVFNWLGIAYGELTPGPTKQKVIPLAQQNIAFNICYEEGFGDELVELASNSSLIVNATNMAWYGSSYAMDLQLQQGQARAVELGRYVVRSTNTGYSAIIDNKGKIIQVLPRDQFGILIGEVKGYSGQTPYMRMGGS
ENeissMAnew_00624	ref|WP_107824665.1|	3.55e-109	343	477	23	491	apolipoprotein N-acyltransferase [Neisseria sicca]	490	LIAAATPLTFAPYYHFWLMPLLFGALIRLIELRPRFAVSTAYLFGLIAYTTQFYWIHTALHDVSGLPNLYAIPLTFLLPTFLALYPAACFWLWKKFHLPRWVKVGIVLPILWTLAEFARERLLTGFGWGAIGYSQIVKESPLAGFAPLGGIHLVTLATAFVSAWLVLLIDNTGRLKQRLLPMCMIVMLCTVGYIAQQTDFTKPDGSTSTVALVQGNIEQSLKWNEE------QVVPTIQKYYGQISKTSADIVILPETALPVMRQDLPENILTQFAEQARTNGSALAVGIGQYTADGSGYENAVINLSDYDDISD--DLPYYAKNHLVPFGEYKPLPFLTEPLYKLMNMPLADFRRGGAGQAPLTMKDQKVAFNICYEDGFGDELIATAKNATLLANVSNMAWYGDSNAMYQQLQQSQARAMELGRYMVRATNTGATAIISPKGSIIAESEPNTDAVLEGHVKGYVGETPYMKAGGS	MLGGMTILGFAPFRYYFLVPVFLAIFLLLLQASSGYAARVAYGWGLGFFTVHCYWIEHAISVFGGVPHWLAIFITLLLPLYLALYPMLTVKLTELFQVPYSVRLICIFPLIWVVMDYLREHLFTGFGWGTLGYSQAV-ESPLIGYATIGGILLVTYVLVLLST-LVFYAFVEANLLKKLVSGLMIFLLLGGGYYLRRIDFTHFNGSTTPIGVVQLNVSQEVKFNLENRRQVLQVVDKLMRKYPEVS-----ILFFPETSIPIPWEALSEAERKGLMDAVHRYQTSLALGLLRQV--GVDYYNAIMGIDVLAKTEDLQTLPFYAKHHLVPFGEYKPLGLISNYVFNWLGIAYGELTPGPTKQKVIPLAQQNIAFNICYEEGFGDELVELASNSSLIVNATNMAWYGSSYAMDLQLQQGQARAVELGRYVVRSTNTGYSAIIDNKGKIIQVLPRDQFGILIGEVKGYSGQTPYMRMGGS
ENeissMAnew_00624	ref|WP_003777860.1|	4.64e-109	342	477	23	491	apolipoprotein N-acyltransferase [Neisseria macacae]	496	LIAAATPLTFAPYYHFWLMPLLFGALIRLIELRPRFAVSTAYLFGLVAYTAQFYWIHTALHDVSGLPNLYAVPLTFLLPAFLALYPAACFWLWKKFHLPRWVKVGIVLPILWTLAEFARERLLTGFGWGAIGYSQIVKESPLAGFAPLGGIHLVTLATAFVSAWLVLLIDNTGRLKQRLLPMCMIVMLCTVGYVAQQTDFTKPDGSTSTVALVQGNIEQSLKWNEE------QVVPTIQKYYGQISKTSADIVILPETALPVMRQDLPENILTQFAEQARTNGSALAVGIGQYTADGSGYENAVINLSDYDDISD--DLPYYAKNHLVPFGEYKPLPFLTEPLYKMMNMPLADFRRGGAGQAPLTMKDQKVAFNICYEDGFGDELIATAKNATLLANVSNMAWYGDSNAMYQQLQQSQARAMELGRYMVRATNTGATAIISPKGSIIAESEPNTDAVLEGHIKGYVGETPYMKAGGS	MLGGMTILGFAPFRYYFLVPVFLAIFLLLLQASSGYAARVAYGWGLGFFTVHCYWIEHAISVFGGVPHWLAIFITLLLPLYLALYPMLTVKLTELFQVPYSVRLICIFPLIWVVMDYLREHLFTGFGWGTLGYSQAV-ESPLIGYATIGGILLVTYVLVLLST-LVFYAFVEANLLKKLVSGLMIFLLLGGGYYLRRIDFTHFNGSTTPIGVVQLNVSQEVKFNLENRRQVLQVVDKLMRKYPEVS-----ILFFPETSIPIPWEALSEAERKGLMDAVHRYQTSLALGLLRQV--GVDYYNAIMGIDVLAKTEDLQTLPFYAKHHLVPFGEYKPLGLISNYVFNWLGIAYGELTPGPTKQKVIPLAQQNIAFNICYEEGFGDELVELASNSSLIVNATNMAWYGSSYAMDLQLQQGQARAVELGRYVVRSTNTGYSAIIDNKGKIIQVLPRDQFGILIGEVKGYSGQTPYMRMGGS
ENeissMAnew_00624	gb|OHR45501.1|	4.64e-109	342	477	23	491	apolipoprotein N-acyltransferase [Neisseria sp. HMSC071B12]	1739546	LIAAATPLTFAPYYHFWLMPLLFGALIRLIELRPRFAVSTAYLFGLVAYTAQFYWIHTALHDVSGLPNLYAVPLTFLLPAFLALYPAACFWLWKKFHLPRWVKVGIVLPILWTLAEFARERLLTGFGWGAIGYSQIVKESPLAGFAPLGGIHLVTLATAFVSAWLVLLIDNTGRLKQRLLPMCMIVMLCTVGYVAQQTDFTKPDGSTSTVALVQGNIEQSLKWNEE------QVVPTIQKYYGQISKTSADIVILPETALPVMRQDLPENILTQFAEQARTNGSALAVGIGQYTADGSGYENAVINLSDYDDISD--DLPYYAKNHLVPFGEYKPLPFLTEPLYKLMNMPLADFRRGGAAQAPLTMKSQKVAFNICYEDGFGDELIATAKNATLLANVSNMAWYGDSNAMYQQLQQSQARAMELGRYMVRATNTGATAIISPKGSIIAESEPNTDAVLEGHIKGYVGETPYMKAGGS	MLGGMTILGFAPFRYYFLVPVFLAIFLLLLQASSGYAARVAYGWGLGFFTVHCYWIEHAISVFGGVPHWLAIFITLLLPLYLALYPMLTVKLTELFQVPYSVRLICIFPLIWVVMDYLREHLFTGFGWGTLGYSQAV-ESPLIGYATIGGILLVTYVLVLLST-LVFYAFVEANLLKKLVSGLMIFLLLGGGYYLRRIDFTHFNGSTTPIGVVQLNVSQEVKFNLENRRQVLQVVDKLMRKYPEVS-----ILFFPETSIPIPWEALSEAERKGLMDAVHRYQTSLALGLLRQV--GVDYYNAIMGIDVLAKTEDLQTLPFYAKHHLVPFGEYKPLGLISNYVFNWLGIAYGELTPGPTKQKVIPLAQQNIAFNICYEEGFGDELVELASNSSLIVNATNMAWYGSSYAMDLQLQQGQARAVELGRYVVRSTNTGYSAIIDNKGKIIQVLPRDQFGILIGEVKGYSGQTPYMRMGGS
ENeissMAnew_00624	ref|WP_107885119.1|	5.04e-109	342	489	24	502	apolipoprotein N-acyltransferase [Neisseria elongata]	495	LLAAATPLTFAPYYHFWLMPLLFAAFIRLLELRPDVRTRSAYLFGLIAYTVQFYWIHTALHDVSGLPNLYALPLTMLLPAYLALFPATAVWLWNRIRLNRWLHTGLALPVFWTLAEFARERLLTGFGWGALGYSQIADHAPLAGFAPLGGIHLVTFATALLGAWLVLLVDDKGRLKKRLALACAVAALLFGGHIAKQTDFTQPTGQTATVALAQGNIEQHLKFRND---QVLPTLDRYFRQIADTHADIVILPETAFPVMLQELPDNIIAEFAEQARQNGSSLAVGTMQYTADGMNYQNAV--VNLTDYRIGAANIPFYAKNHLVPFGEYKPLPSLTAPLYQMMDMPLSDILHGGEAQKPFPMKNQQVAFNICYEDGFGDDLIASAKQSTLLANASNLAWYGDSNAMFQHLQQSQARALELGRYMARATNTGATAIVDNKGRIIAMAPTNTATVLKEEIQGYQGETPYMRLGGSLPFI-----GLLSVF	MLGGMTILGFAPFRYYFLVPVFLAIFLLLLQASSGYAARVAYGWGLGFFTVHCYWIEHAISVFGGVPHWLAIFITLLLPLYLALYPMLTVKLTELFQVPYSVRLICIFPLIWVVMDYLREHLFTGFGWGTLGYSQ-AVESPLIGYATIGGILLVTYVLVLLST-LVFYAFVEANLLKKLVSGLMIFLLLGGGYYLRRIDFTHFNGSTTPIGVVQLNVSQEVKFNLENRRQVLQVVDKLMRKYPEV--SILFFPETSIPIPWEALSEAERKGLMDAVHRYQTSLALGLLRQV--GVDYYNAIMGIDVLAKTEDLQTLPFYAKHHLVPFGEYKPLGLISNYVFNWLGIAYGELTPGPTKQKVIPLAQQNIAFNICYEEGFGDELVELASNSSLIVNATNMAWYGSSYAMDLQLQQGQARAVELGRYVVRSTNTGYSAIIDNKGKIIQVLPRDQFGILIGEVKGYSGQTPYMRMGGSRTWILWITFGLLLLF
# BLASTP 2.14.0+
# Query: ENeissMAnew_00625
# Database: /home/blastdb/nr
# Fields: query id, subject id, evalue, bit score, alignment length, s. start, s. end, subject title, subject tax id, subject seq, query seq
# 10 hits found
ENeissMAnew_00625	ref|WP_154774176.1|	7.58e-35	130	152	24	173	DUF2726 domain-containing protein [Erwinia sp. CPCC 100877]	2665162	KKRYPPANKPKARSVSNVADQLYFVETASFEKRNLMNKKEYYLFRNIESYLQKNHPTFRVFPQVSMGEFLRSESDNAYSSINSKRVDFVIISKFGEPCIAIEYQGTGHYQ--KNAISRDAVKKEACRKANIRYIEFEASYSDEDIISIGRYL	RKKTVPTQFQRKRHPRNLEDHLYLIQPAQFQPKALMNKAEYALFAKLSTYLETHHSNFYLFPQVVLGALFDSLQGEAFDCIKSKRADFVIVDPRGYPRILIEYQGAGHHETATRAILSDAVKKEVCRKTGVAFLEFFAGYTEADVKRITSWL
ENeissMAnew_00625	gb|TDP28305.1|	1.61e-32	125	145	34	176	uncharacterized protein DUF2726 [Avibacterium gallinarum]	755	KRYKADFTSHSALALIEKADFKKKCLMNKCEYSLFRRLESLLEKHHQGQYFRLFSQVSMGEFICSNDNNAFAKINSKRVDFLIINRKGMPTVVIEYQGSGHFQ--NNAIERDAVKKEVCRKAEIDYLEFMQDYDELDLEKVSKIL	KRHPRNLEDH--LYLIQPAQFQPKALMNKAEYALFAKLSTYLETHHSN--FYLFPQVVLGALFDSLQGEAFDCIKSKRADFVIVDPRGYPRILIEYQGAGHHETATRAILSDAVKKEVCRKTGVAFLEFFAGYTEADVKRITSWL
ENeissMAnew_00625	ref|WP_129063595.1|	3.24e-32	124	174	16	186	DUF2726 domain-containing protein [Pantoea agglomerans]	549	YLISGAKRK-RKGGVYRPKTDYQPPKRESHERAPEVVREQSVAERQLVTVRGNEFYKRPLMNKSEYAVFCRLEKLLSTSHRGYRVFSQVSLGEILGSNDQQAYLAINSKRADFVIIDWSGQPKAVVEYHGSGHFQ--EDAILRDSVKREACSSAGIAFVELLANYTEADITAIS	YMEAPTKRYFRLGSLFRKKTVPTQFQRKRHPRN---------LEDHLYLIQPAQFQPKALMNKAEYALFAKLSTYLETHHSNFYLFPQVVLGALFDSLQGEAFDCIKSKRADFVIVDPRGYPRILIEYQGAGHHETATRAILSDAVKKEVCRKTGVAFLEFFAGYTEADVKRIT
ENeissMAnew_00625	ref|WP_118878971.1|	9e-32	123	137	50	184	DUF2726 domain-containing protein [Haemophilus haemolyticus]	726	NKNDHLGVVILSKYKRKALMNKSEYQLFLRLEKLLSKGYQEFRLFTQVSMGEFLESIDKEAHFAINSKRVDFLIVDKKGYAVIVIEYQGQGHYQDS--AAKRDAVKREACRKAGVIFLEFQPNYGKAELEFVVENLK	NLEDHLYLIQPAQFQPKALMNKAEYALFAKLSTYLETHHSNFYLFPQVVLGALFDSLQGEAFDCIKSKRADFVIVDPRGYPRILIEYQGAGHHETATRAILSDAVKKEVCRKTGVAFLEFFAGYTEADVKRITSWLR
ENeissMAnew_00625	ref|WP_118790964.1|	1.61e-31	122	137	50	184	DUF2726 domain-containing protein [Haemophilus haemolyticus]	726	NKNDHLDVVILSKYKRKALMNKTEYQLFLRLEKLLSKGYQEFRLFTQVSMGEFLESIDKEAHFAINSKRVDFLIVDKKGYAVIVIEYQGQGHYQDS--AAKRDAVKREACRKAGVIFLEFQPNYGKAELEFVVENLK	NLEDHLYLIQPAQFQPKALMNKAEYALFAKLSTYLETHHSNFYLFPQVVLGALFDSLQGEAFDCIKSKRADFVIVDPRGYPRILIEYQGAGHHETATRAILSDAVKKEVCRKTGVAFLEFFAGYTEADVKRITSWLR
ENeissMAnew_00625	ref|WP_105881740.1|	2.4e-31	122	137	50	184	DUF2726 domain-containing protein [Haemophilus influenzae]	727	NKNDHLDVVILSKYKRKALMNKSEYQLFLRLENLLSKGYQEFRLFTQVSMGEFLESIDKEAHFAINSKRVDFLIVDKKGYAVIVIEYQGLGHYQ--DNAAKRDAVKREACRKAGVIFLEFQPNYGKAELEFVGENLK	NLEDHLYLIQPAQFQPKALMNKAEYALFAKLSTYLETHHSNFYLFPQVVLGALFDSLQGEAFDCIKSKRADFVIVDPRGYPRILIEYQGAGHHETATRAILSDAVKKEVCRKTGVAFLEFFAGYTEADVKRITSWLR
ENeissMAnew_00625	ref|WP_118802932.1|	2.48e-31	122	137	50	184	DUF2726 domain-containing protein [Haemophilus haemolyticus]	726	NKNDHLDIVILSKYKRKALMNKSEYQLFLRLEKLLSKGYQEFRLFTQVSMGEFLESIDKEAHFAINSKRVDFLIVDKNGYAVIVIEYQGQGHYQ--DNAARRDAVKREACRKAGVIFLEFQPNYGKAELEFVVENLK	NLEDHLYLIQPAQFQPKALMNKAEYALFAKLSTYLETHHSNFYLFPQVVLGALFDSLQGEAFDCIKSKRADFVIVDPRGYPRILIEYQGAGHHETATRAILSDAVKKEVCRKTGVAFLEFFAGYTEADVKRITSWLR
ENeissMAnew_00625	ref|WP_161793182.1|	2.57e-31	122	137	51	185	DUF2726 domain-containing protein [Pantoea agglomerans]	549	REETTAERQLNAVRSSEFRKRPLMNKSEYGVFCKLEELLSTSHRGYRVFSQVSLGEILGSDDKQAYLAINSKRADFVIIDWSGQPIVVVEYHGSGHFQ--EDAILRDAVKREACNSAGIIFVELLANYTEADITAIS	RHPRNLEDHLYLIQPAQFQPKALMNKAEYALFAKLSTYLETHHSNFYLFPQVVLGALFDSLQGEAFDCIKSKRADFVIVDPRGYPRILIEYQGAGHHETATRAILSDAVKKEVCRKTGVAFLEFFAGYTEADVKRIT
ENeissMAnew_00625	emb|VGM95303.1|	4.25e-31	121	145	34	176	Protein of uncharacterised function (DUF2726) [uncultured Avibacterium sp.]	1936169	KRYKADFTSHSALALIEKADFKKKCLMNKCEYSLFRRLEALLEKHHQGQYFRLFSQVSMGEFICSNDNNAFAKINSKRVDFLIINRKGMPTVVIEYQGSGHFQ--NNAIERDAVKKEACRKAEIDYLEFTQDYDELDLEKVSKIL	KRHPRNLEDH--LYLIQPAQFQPKALMNKAEYALFAKLSTYLETHHSN--FYLFPQVVLGALFDSLQGEAFDCIKSKRADFVIVDPRGYPRILIEYQGAGHHETATRAILSDAVKKEVCRKTGVAFLEFFAGYTEADVKRITSWL
ENeissMAnew_00625	ref|WP_046943170.1|	4.73e-31	121	137	50	184	DUF2726 domain-containing protein [Haemophilus haemolyticus]	726	NKNDHLDVVILSKYKRKALMNKSEYQLFLRLEKLLSKGYQEFRLFTQVSMGEFLESIDKEAHFVINSKRVDFLIVDKKGYAVIAIEYQGQGHYQ--DNAAKRDAVKREACRKAGVIFLEFQLNYGKAELEFVGENLK	NLEDHLYLIQPAQFQPKALMNKAEYALFAKLSTYLETHHSNFYLFPQVVLGALFDSLQGEAFDCIKSKRADFVIVDPRGYPRILIEYQGAGHHETATRAILSDAVKKEVCRKTGVAFLEFFAGYTEADVKRITSWLR
# BLASTP 2.14.0+
# Query: ENeissMAnew_00626
# Database: /home/blastdb/nr
# Fields: query id, subject id, evalue, bit score, alignment length, s. start, s. end, subject title, subject tax id, subject seq, query seq
# 10 hits found
ENeissMAnew_00626	ref|WP_077299874.1|	0	606	456	1	456	adenylosuccinate lyase [Aquaspirillum sp. LM1]	1938604	MTLHVLTALSPLDGRYAAQAEALRPVFSEYGLMKARIQVELEWLKMLAAEPGIAEVAPFSPATIAEIDAVIAGFSVEHAEAIKAIEARTNHDVKAIEYWLKETLSGNPEVMAASEFIHFACTSEDINNLSHALMLKAAREDVLLPKLDELIAKLTELAHLHADLPMMSRTHGQPATPTTLGKEMANVVYRLKRQREQIAAQALLGKINGAVGNFNAHLSAYPNVGWEGLATRFVEGLGLSWNPYTIQIEPHDYMAELFQAMSRVNTILIDLDRDVWGYISLGYFKQRVKEGEVGSSTMPHKVNPIDFENSEGNLGIANALLGHLAEKLPLSRWQRDLTDSTVLRNMGVAFGYTQLGFTALLRGLNKLEANPAALAADLDTTWELLAEPIQTVMRRYGIEKPYEQLKDLTRGKGGITQATLAAFIQNLAIPEDEKTRLLALSPATYLGKAAELAKRI	MQLNSLNALSPLDGRYRAKSKPLTDYFSEYGLIYQRVKVEVLWLKHLAALPGISEITELSLFTIQLLDQLVAKFSLQDAQEINDIEKVTNHDVKAVEYWLKDKLDSHPETKPLKEFVHFACTSEDINNISYALMLKAATEELLLPYLEKISTLLRNMAHTYAGTPMMSRTHGQPATPTTVGKEIANVVYRLERQLDKLKKFEFLAKLNGAVGNYNAHTIAYPTIDWPQTNQHFIEGLGLTFNPYTTQIEPHDYLAEYFHIVMLLDTILIDFNRDIWGYISLDYFRQRSKEGEVGSSTMPHKINPIDFENSEGNLGLANALLGHMAQKLPISRWQRDLTDSTVLRNVGAALGYALLGYTSLERGLIKLELNPSALEIDLAHHWELLAEPIQTVMRRFNMESPYEQLKSLTRGEGALSAATLRAFIENLELDPSTKAELLALSPQSYVGEAEVLAKKI
ENeissMAnew_00626	gb|PWB57832.1|	0	604	456	1	456	adenylosuccinate lyase [Nitrosomonadales bacterium]	2026761	MPLSTLTALSPLDGRYHSKIDGLRPYFSEFGLIHHRVRVEVEWLKALSRETAIAEVPPFSAATVAELDRLVADFSEADAEAVKDIEKTTNHDVKAVEYWLKNKLAGNAEVMKVSEFIHFACTSEDINNLSHALMLKSARENVMLPGLEKVIAKLRELAHALAAQPMLSRTHGQPASPSTVGKELANVVYRLERQKARIAGVEILGKINGAVGNYNAHLSAYPEINWEKFAQHFVEGLGLSFNPYTIQIEPHDYMAELFDAFGRANTILIDMDRDIWGYISLGYFKQKVKAGEVGSSTMPHKVNPIDFENSEGNLGLANAVLRHLSEKLPVSRWQRDLTDSTVLRNMGVGLGYALLAYESTLRGLGKLEVNPQRLDDDLDHNWEVLAEPIQTVMRRYGVANPYEQLKELTRGKSGINRETLHAFIQGLAIPEGEKARLLQMTPGNYIGIAVELAKRV	MQLNSLNALSPLDGRYRAKSKPLTDYFSEYGLIYQRVKVEVLWLKHLAALPGISEITELSLFTIQLLDQLVAKFSLQDAQEINDIEKVTNHDVKAVEYWLKDKLDSHPETKPLKEFVHFACTSEDINNISYALMLKAATEELLLPYLEKISTLLRNMAHTYAGTPMMSRTHGQPATPTTVGKEIANVVYRLERQLDKLKKFEFLAKLNGAVGNYNAHTIAYPTIDWPQTNQHFIEGLGLTFNPYTTQIEPHDYLAEYFHIVMLLDTILIDFNRDIWGYISLDYFRQRSKEGEVGSSTMPHKINPIDFENSEGNLGLANALLGHMAQKLPISRWQRDLTDSTVLRNVGAALGYALLGYTSLERGLIKLELNPSALEIDLAHHWELLAEPIQTVMRRFNMESPYEQLKSLTRGEGALSAATLRAFIENLELDPSTKAELLALSPQSYVGEAEVLAKKI
ENeissMAnew_00626	ref|WP_160797312.1|	0	603	456	1	456	adenylosuccinate lyase [Neisseriaceae bacterium B2N2-7]	2686017	MTLNALTALSPLDGRYAGQVEPLRNLFSEYGLMKFRIKVELEWLKMLAAEPGIGEVKPFSAATLHEIDDVIAHFSVAHAEEVKAIEARTNHDVKAIEYWLKERLSGNPEVMAASEFIHFACTSEDINNLSHALMLKTARNTVILPALNEVIARLSALAHELAAVPMMSRTHGQPATPSTLGKELANVVYRLKRQHEQLVKQEILGKINGAVGNYNAHLAAYPDVDWESLCGRFVSGLGITFNPYTIQIEPHDYMAELYQNLSRVNTILIDLNRDVWGYISLGYFKQKVKAGEVGSSTMPHKVNPIDFENSEGNLGLANAVMGHLADKLPLSRWQRDLTDSTVLRNMGVGMGYSLLGFKSCLKGLNKLEVNPAMLAADLDATWELLAEPIQTVMRRYAIENPYEQLKDLTRGKGGVTKATLAAFINTLAIPEHEKTRLLEMSPASYVGKAEELARRI	MQLNSLNALSPLDGRYRAKSKPLTDYFSEYGLIYQRVKVEVLWLKHLAALPGISEITELSLFTIQLLDQLVAKFSLQDAQEINDIEKVTNHDVKAVEYWLKDKLDSHPETKPLKEFVHFACTSEDINNISYALMLKAATEELLLPYLEKISTLLRNMAHTYAGTPMMSRTHGQPATPTTVGKEIANVVYRLERQLDKLKKFEFLAKLNGAVGNYNAHTIAYPTIDWPQTNQHFIEGLGLTFNPYTTQIEPHDYLAEYFHIVMLLDTILIDFNRDIWGYISLDYFRQRSKEGEVGSSTMPHKINPIDFENSEGNLGLANALLGHMAQKLPISRWQRDLTDSTVLRNVGAALGYALLGYTSLERGLIKLELNPSALEIDLAHHWELLAEPIQTVMRRFNMESPYEQLKSLTRGEGALSAATLRAFIENLELDPSTKAELLALSPQSYVGEAEVLAKKI
ENeissMAnew_00626	ref|WP_173066643.1|	0	603	456	1	456	adenylosuccinate lyase [Sulfurimicrobium lacus]	2715678	MSLSTLTALSPLDGRYHSKIDGLRPYFSEFGLIHHRVLVEVEWLKALSREAAIAEVPPFSAATVAELDQLVAGFSEVDAQAVKDIEKTTNHDVKAVEYWLKNKLAGNAEVMKVNEFIHFACTSEDINNLSHALMLKSARDGVMLPGLEKVIARLRELAHELAAQPMLSRTHGQPASPSTVGKELANVVYRLERQKARIAGVEILGKINGAVGNYNAHLSAYPEIDWEQFAKGFVEGLGLSFNPYTIQIEPHDYMAELFDAFGRANTILIDMDRDVWGYISVGYFKQKVKAGEVGSSTMPHKVNPIDFENSEGNLGLANALLRHLSEKLPISRWQRDLTDSTVLRNMGVGLGYALLGYESAVRGLGKLEVNPLRLDDDLDHNWEVLAEPIQTVMRRYGVANPYEQLKELTRGKSGINRDTLHAFIQNLAIPEGEKQRLLQMTPGNYIGIAVELAKRV	MQLNSLNALSPLDGRYRAKSKPLTDYFSEYGLIYQRVKVEVLWLKHLAALPGISEITELSLFTIQLLDQLVAKFSLQDAQEINDIEKVTNHDVKAVEYWLKDKLDSHPETKPLKEFVHFACTSEDINNISYALMLKAATEELLLPYLEKISTLLRNMAHTYAGTPMMSRTHGQPATPTTVGKEIANVVYRLERQLDKLKKFEFLAKLNGAVGNYNAHTIAYPTIDWPQTNQHFIEGLGLTFNPYTTQIEPHDYLAEYFHIVMLLDTILIDFNRDIWGYISLDYFRQRSKEGEVGSSTMPHKINPIDFENSEGNLGLANALLGHMAQKLPISRWQRDLTDSTVLRNVGAALGYALLGYTSLERGLIKLELNPSALEIDLAHHWELLAEPIQTVMRRFNMESPYEQLKSLTRGEGALSAATLRAFIENLELDPSTKAELLALSPQSYVGEAEVLAKKI
ENeissMAnew_00626	ref|WP_165007089.1|	0	602	455	2	456	adenylosuccinate lyase [Neisseria sp. ZJ785]	2709396	INPIAALSPLDGRYAKSAEDLRPIFSEYGLMKARVKVELEWLKALAAEPKISEVAAFSDFTIAEIDKVIAGFSLEDAAAVKAIEATTNHDVKAIEYWLKERFSGVPEVAAASEFIHFACTSEDINNLSHALMLQEAREAVLLPELDEIIAKLTEMAHELAAVPMMSRTHGQPATPTTVGKEIANVVYRLQRQAKHLQAQEFLGKINGAVGNYNAHMVAYPDVDWENHCRNFVEISLGLTFNPYTIQIEPHDYMAEFFQAVSRVNTILIDFNRDVWGYISLGYFKQKVKAGEVGSSTMPHKVNPIDFENSEGNLGMANAVLGFLSEKLPVSRWQRDLTDSTVLRNMGVGVGYTVLGLVAHLRGLNKLEVNPIALAADLDATWELLAEPIQTVMRRYGVANPYEKLKDLTRGKDGITPEVLKMFVESLEIPDDAKAQLLALTPALYVGKAEELANRI	LNSLNALSPLDGRYRAKSKPLTDYFSEYGLIYQRVKVEVLWLKHLAALPGISEITELSLFTIQLLDQLVAKFSLQDAQEINDIEKVTNHDVKAVEYWLKDKLDSHPETKPLKEFVHFACTSEDINNISYALMLKAATEELLLPYLEKISTLLRNMAHTYAGTPMMSRTHGQPATPTTVGKEIANVVYRLERQLDKLKKFEFLAKLNGAVGNYNAHTIAYPTIDWPQTNQHFIE-GLGLTFNPYTTQIEPHDYLAEYFHIVMLLDTILIDFNRDIWGYISLDYFRQRSKEGEVGSSTMPHKINPIDFENSEGNLGLANALLGHMAQKLPISRWQRDLTDSTVLRNVGAALGYALLGYTSLERGLIKLELNPSALEIDLAHHWELLAEPIQTVMRRFNMESPYEQLKSLTRGEGALSAATLRAFIENLELDPSTKAELLALSPQSYVGEAEVLAKKI
ENeissMAnew_00626	ref|WP_017508266.1|	0	602	456	1	456	adenylosuccinate lyase [beta proteobacterium L13]	1229489	MNLTTLTALSPLDGRYSGQAEPLRTIFSEYGLMKARIKVELEWLKMLAAEPGIEEVKPFSDATIREIDDVIANFSIQHGEEVKAIEARTNHDVKAIEYWLKERLSGNPEVMAASEFIHFACTSEDINNLSHALMLKTARNTVMLPALDEVITKLSQLAHDQAAVPMMCRTHGQPATPSTMGKELANVVYRLKRQREQLVKQELLGKINGAVGNYNAHIVAYPNVDWESLAGRFVSGLGLTFNPYTIQIEPHDYMAELYQTLSRVNTILIDLDRDIWGYISLGYFKQKVKKDEVGSSTMPHKVNPIDFENSEGNFGLANAILQHLAEKLPVSRWQRDLTDSTVLRNMGVGFGYTLLGFKALMKGLNKLEINPAMLTSDLDATWELLAEPIQTVMRRYGVPNPYEQLKELTRGKDGVTRDTLAAFIKGLEIPEAEKVRLLALSPDSYLGKAEELARRI	MQLNSLNALSPLDGRYRAKSKPLTDYFSEYGLIYQRVKVEVLWLKHLAALPGISEITELSLFTIQLLDQLVAKFSLQDAQEINDIEKVTNHDVKAVEYWLKDKLDSHPETKPLKEFVHFACTSEDINNISYALMLKAATEELLLPYLEKISTLLRNMAHTYAGTPMMSRTHGQPATPTTVGKEIANVVYRLERQLDKLKKFEFLAKLNGAVGNYNAHTIAYPTIDWPQTNQHFIEGLGLTFNPYTTQIEPHDYLAEYFHIVMLLDTILIDFNRDIWGYISLDYFRQRSKEGEVGSSTMPHKINPIDFENSEGNLGLANALLGHMAQKLPISRWQRDLTDSTVLRNVGAALGYALLGYTSLERGLIKLELNPSALEIDLAHHWELLAEPIQTVMRRFNMESPYEQLKSLTRGEGALSAATLRAFIENLELDPSTKAELLALSPQSYVGEAEVLAKKI
