## Supplementary Table 5 for "Fur microbiome as a putative source of symbiotic bacteria in sucking lice" (part 30 of 53)

### Sheet: OTU5-Ma_BLAST (continued)
# BLASTP 2.14.0+
ENeissMAnew_00626	ref|WP_144373031.1|	0	602	456	1	456	adenylosuccinate lyase [Vogesella urethralis]	2592656	MNLTTLTALSPLDGRYSGQAEPLRATFSEYGLMKARIKVELEWLKMLAAEPGIEEVKPFSDATIREIDDVIANFSVQHGEEVKAIEARTNHDVKAIEYWLKERLSGNPEVMAASEFIHFACTSEDINNLSHALMLKTARNTVMLPAVDEVITKLSQLAHELAAVPMMCRTHGQPATPSTMGKELANVVYRLKRQREQLVKQELLGKINGAVGNYNAHIVAYPNVDWESLAGRFVSGLGLTFNPYTIQIEPHDYMAELYQTLTRINTILIDLDRDIWGYISLGYFKQKVKKDEVGSSTMPHKVNPIDFENSEGNFGLANAILQHLAEKLPVSRWQRDLTDSTVLRNMGVGFGYSLLGFKALMKGLNKLEINPAMLASDLDATWELLAEPIQTVMRRYGVPNPYEQLKELTRGKDGVTRETLAAFIKGLEIPEAEKVRLLALSPDSYLGKAEELARRI	MQLNSLNALSPLDGRYRAKSKPLTDYFSEYGLIYQRVKVEVLWLKHLAALPGISEITELSLFTIQLLDQLVAKFSLQDAQEINDIEKVTNHDVKAVEYWLKDKLDSHPETKPLKEFVHFACTSEDINNISYALMLKAATEELLLPYLEKISTLLRNMAHTYAGTPMMSRTHGQPATPTTVGKEIANVVYRLERQLDKLKKFEFLAKLNGAVGNYNAHTIAYPTIDWPQTNQHFIEGLGLTFNPYTTQIEPHDYLAEYFHIVMLLDTILIDFNRDIWGYISLDYFRQRSKEGEVGSSTMPHKINPIDFENSEGNLGLANALLGHMAQKLPISRWQRDLTDSTVLRNVGAALGYALLGYTSLERGLIKLELNPSALEIDLAHHWELLAEPIQTVMRRFNMESPYEQLKSLTRGEGALSAATLRAFIENLELDPSTKAELLALSPQSYVGEAEVLAKKI
ENeissMAnew_00626	ref|WP_115432302.1|	0	601	456	1	456	adenylosuccinate lyase [Crenobacter cavernae]	2290923	MNQTPLLALSPLDGRYAGQVDPLRGLFSEYGLMKFRIKVELEWLKMLAAEPGIEEVKPFSESTIREIDDLIAEFSLEHAEAIKAIEARTNHDVKAIEYWLKERLSDNPEVVAASEFIHFACTSEDINNLSHALMLKTARNTVMLPALDELIGRYTELAHDLAALPMMSRTHGQPATPSTLGKEMANVVYRLKRQREQLVKQELLGKINGAVGNYNAHLAAYPLVDWESLAERFVSGLGLTFNPYTIQIEPHDYMAELFQIQTRVNTILIDANRDIWGYISLGYFKQKVKAGEVGSSTMPHKVNPIDFENSEGNLGIANALLSHLAEKLPLSRWQRDLTDSTVLRNMGVAFGYSLLGYKSCQRGLSKLEANPAALKADLDATWELLAEPIQTVMRRYGIANPYEQLKELTRGKDGISRDALAAFIKTLEIPEAEKERLLTLSPDSYLGKAEELARRI	MQLNSLNALSPLDGRYRAKSKPLTDYFSEYGLIYQRVKVEVLWLKHLAALPGISEITELSLFTIQLLDQLVAKFSLQDAQEINDIEKVTNHDVKAVEYWLKDKLDSHPETKPLKEFVHFACTSEDINNISYALMLKAATEELLLPYLEKISTLLRNMAHTYAGTPMMSRTHGQPATPTTVGKEIANVVYRLERQLDKLKKFEFLAKLNGAVGNYNAHTIAYPTIDWPQTNQHFIEGLGLTFNPYTTQIEPHDYLAEYFHIVMLLDTILIDFNRDIWGYISLDYFRQRSKEGEVGSSTMPHKINPIDFENSEGNLGLANALLGHMAQKLPISRWQRDLTDSTVLRNVGAALGYALLGYTSLERGLIKLELNPSALEIDLAHHWELLAEPIQTVMRRFNMESPYEQLKSLTRGEGALSAATLRAFIENLELDPSTKAELLALSPQSYVGEAEVLAKKI
ENeissMAnew_00626	ref|WP_147695522.1|	0	601	456	1	456	adenylosuccinate lyase [Vogesella mureinivorans]	657276	MNLTTLTALSPLDGRYSGQAEPLRTIFSEYGLMKARIKVELEWLKMLAAEPGIEEVKPFSDATIREIDDVIANFSIQHGEEVKAIEARTNHDVKAIEYWLKERLSGNPEVMAASEFIHFACTSEDINNLSHALMLKTARNTVMLPALDEVITKLSQLAHDQAAIPMMCRTHGQPATPSTMGKELANVVYRLKRQREQLVKQELLGKINGAVGNYNAHIVAYPNVDWESLAGRFVSGLGLTFNPYTIQIEPHDYMAELYQTLSRVNTILIDLDRDIWGYISLGYFKQKVKKDEVGSSTMPHKVNPIDFENSEGNFGLANAILQHLAEKLPVSRWQRDLTDSTVLRNMGVGFGYTLLGFKALMKGLNKLEINPAMLTSDLDATWELLAEPIQTVMRRYGVPNPYEQLKELTRGKDGVTRDTLAAFIKGLEIPEAEKVRLLALSPDSYLGKAEELARRI	MQLNSLNALSPLDGRYRAKSKPLTDYFSEYGLIYQRVKVEVLWLKHLAALPGISEITELSLFTIQLLDQLVAKFSLQDAQEINDIEKVTNHDVKAVEYWLKDKLDSHPETKPLKEFVHFACTSEDINNISYALMLKAATEELLLPYLEKISTLLRNMAHTYAGTPMMSRTHGQPATPTTVGKEIANVVYRLERQLDKLKKFEFLAKLNGAVGNYNAHTIAYPTIDWPQTNQHFIEGLGLTFNPYTTQIEPHDYLAEYFHIVMLLDTILIDFNRDIWGYISLDYFRQRSKEGEVGSSTMPHKINPIDFENSEGNLGLANALLGHMAQKLPISRWQRDLTDSTVLRNVGAALGYALLGYTSLERGLIKLELNPSALEIDLAHHWELLAEPIQTVMRRFNMESPYEQLKSLTRGEGALSAATLRAFIENLELDPSTKAELLALSPQSYVGEAEVLAKKI
ENeissMAnew_00626	ref|WP_084550571.1|	0	600	455	2	456	adenylosuccinate lyase [Snodgrassella alvi]	1196083	INPLYALSPLDGRYASSVADLRPIFSEYGLMHARVQVELGWLKALAAEAGISEVQPFSPATIAEIDRVIAEFSIADAEAVKAIEATTNHDVKAIEYWLKQRFANVPEVMAVSEFIHFSCTSEDINNLSHALMLKQARDEVLLPKLNELITVLRNLAHTHAALPMMCRTHGQPATPSTLGKEIANVVARLQRQMESVRQQQFLGKINGAVGNYNAHLVAYPDIDWEGHCRRFVEYNLGLTFNPYTIQIEPHDYMAEFFQTISRINTILIDFNRDIWGYISIGYFRQKVKAGEVGSSTMPHKVNPIDFENSEGNLGMANAVLGFLAEKLPVSRWQRDLTDSTVLRNMGTGFGYTILGLTAHLRGLNKLEINPAAFAADLDATWELLAEPIQTVMRRYGIANPYEQLKELTRGKHGITPESLQTFINQLAIPDTAKAQLLALTPALYVGKAQELAERI	LNSLNALSPLDGRYRAKSKPLTDYFSEYGLIYQRVKVEVLWLKHLAALPGISEITELSLFTIQLLDQLVAKFSLQDAQEINDIEKVTNHDVKAVEYWLKDKLDSHPETKPLKEFVHFACTSEDINNISYALMLKAATEELLLPYLEKISTLLRNMAHTYAGTPMMSRTHGQPATPTTVGKEIANVVYRLERQLDKLKKFEFLAKLNGAVGNYNAHTIAYPTIDWPQTNQHFIE-GLGLTFNPYTTQIEPHDYLAEYFHIVMLLDTILIDFNRDIWGYISLDYFRQRSKEGEVGSSTMPHKINPIDFENSEGNLGLANALLGHMAQKLPISRWQRDLTDSTVLRNVGAALGYALLGYTSLERGLIKLELNPSALEIDLAHHWELLAEPIQTVMRRFNMESPYEQLKSLTRGEGALSAATLRAFIENLELDPSTKAELLALSPQSYVGEAEVLAKKI
# BLASTP 2.14.0+
# Query: ENeissMAnew_00627
# Database: /home/blastdb/nr
# Fields: query id, subject id, evalue, bit score, alignment length, s. start, s. end, subject title, subject tax id, subject seq, query seq
# 10 hits found
ENeissMAnew_00627	ref|WP_051940231.1|	4.63e-14	77.8	194	16	208	hypothetical protein [Stenoxybacter acetivorans]	422441	LLSACGDVQEASERNIEKAIRESVSAERVCLPTPAAVDVSGSPDVNLLLGNKTMRIAVKNIDGDKINKQALKQMDILVDEGFYQEAKEEQ-ALSGEIKIPFRVFERTDKGNAQIQPSPHGALLCLGTKKLNKVDLFTEPTAHNGVTAVKAVYEVQLQPEKWAEKLLKHSDENFFTQAKHPRKQNMTLVLTNRGW	VLAACSPRKEISSKEVERAVNLAYQDKPLCVDLPLVLDHSSSLTQ---LGQKEIRIQYRDVYGRQVNRVALKQMHHLEKQGFYQSMGTQRIKLENKISSYYRLWQLTPKG-ADIFNGTHK--VCAGYFVFSSLSAPVTSTMVNGRHISHAVYHIKAKWDQWIISFLQIANL-FPSELKLEKEEAMDFYLTEWGW
ENeissMAnew_00627	ref|WP_107854972.1|	2.5e-13	75.9	207	2	206	hypothetical protein [Neisseria elongata]	495	KKTVLLGTAAFVLAACGSSNEASESHFKKVIEESGNNRNVC--LPLMLDIETPNGIPAQNVMLGEPVLLISDHSADGKRINQIVEKQLEVLEKEGLYRKLKTDTQPLSEERSIKTATYELTDKGVELVRGTQRGPLFCVGKQKIGKINWFTTPTPDNGLTVSEVSYQVELKPEKWADKLIKASEGKWKRLKEPYNENTTLVQTNKGW	KRLAIVLTVVFVLAACSPRKEISSKEVERAVNLAYQDKPLCVDLPLVLDHSSSL------TQLGQKEIRIQYRDVYGRQVNRVALKQMHHLEKQGFYQSMGTQRIKLENKISSYYRLWQLTPKGADIFNGTHK---VCAGYFVFSSLSAPVTSTMVNGRHISHAVYHIKAKWDQWIISFLQIANLFPSELKLEKEEAMDFYLTEWGW
ENeissMAnew_00627	ref|WP_049248729.1|	2.69e-13	75.9	207	2	206	MULTISPECIES: hypothetical protein [Neisseria]	482	KKTVLLGAAAFVLAACGSSNEASESHFKKVIEESGNNRNVC--LPLMLDIETPNGIPAQNVMLGEPVLLISDHSADGKRINQIAEKQLEVLEKEGLYRKLKTDTQPLSEERSIKTATYELTDKGVELVRGTQRGPLFCVGKQKIGKINWFTTPTPDNGLTVSEVSYQVELKPEKWADKLIKASEGKWKRLKEPYNENTTLVQTNKGW	KRLAIVLTVVFVLAACSPRKEISSKEVERAVNLAYQDKPLCVDLPLVLDHSSSL------TQLGQKEIRIQYRDVYGRQVNRVALKQMHHLEKQGFYQSMGTQRIKLENKISSYYRLWQLTPKGADIFNGTHK---VCAGYFVFSSLSAPVTSTMVNGRHISHAVYHIKAKWDQWIISFLQIANLFPSELKLEKEEAMDFYLTEWGW
ENeissMAnew_00627	ref|WP_100101481.1|	1.22e-12	73.9	202	6	206	hypothetical protein [Snodgrassella alvi]	1196083	ILAVSLLLAACGGKQEASKNNFTEAINEFAKNDKVCMAVNLVLDNAQGNMSNMITLGSKEIRIAKKNSDGDKINKTALKQMEILTDADLYEKGKDTTLIVDGKPDIAQAVYYRTAKGEANMLNNAQGSLLCLGTQKVDKIALFTEPTPANGVTITKVVYDAKFVPEKWAEHLLKTTDENWWKTLQEPQRRTAI-LVLTDKGW	VLTVVFVLAACSPRKEISSKEVERAVNLAYQDKPLCVDLPLVLDHS----SSLTQLGQKEIRIQYRDVYGRQVNRVALKQMHHLEKQGFYQSMGTQRIKLENKISSYYRLWQLTPKG-ADIFNGTHK--VCAGYFVFSSLSAPVTSTMVNGRHISHAVYHIKAKWDQWIISFLQIA--NLFPSELKLEKEEAMDFYLTEWGW
ENeissMAnew_00627	ref|WP_003774631.1|	1.42e-12	73.9	207	2	206	hypothetical protein [Neisseria elongata]	495	KKTVLLGAAAFVLVACGSSNEASESHFKKVIEESGNNRNVC--LPLMLDIETPNGIPAQNVMLGEPVLLISDHSADGKRINQIAEKQLEVLEKEGLYRKLKTDTQPLSEERSIKTATYELTDKGVELVRGTRRGPLFCVGKQKIGKINWFTTPTPDNGLTVSEVSYQVELKPEKWADKLIKASEGKWKRLKEPYNENTTLVQTNKGW	KRLAIVLTVVFVLAACSPRKEISSKEVERAVNLAYQDKPLCVDLPLVLDHSSSL------TQLGQKEIRIQYRDVYGRQVNRVALKQMHHLEKQGFYQSMGTQRIKLENKISSYYRLWQLTPKGADIFNGTHK---VCAGYFVFSSLSAPVTSTMVNGRHISHAVYHIKAKWDQWIISFLQIANLFPSELKLEKEEAMDFYLTEWGW
ENeissMAnew_00627	ref|WP_093090486.1|	1.47e-12	73.9	202	6	206	MULTISPECIES: hypothetical protein [Snodgrassella]	1193515	ILAVSLLLAACGGKQEASKNNFTEAINEFAKNDKVCMAVNLVLDNAQGSMSNMVTLGSKEIRIAKKNSDGDKINKTALKQMEILTDADLYEKGKDTTLTVDGKPDIAQAVYYRTAKGEANMLNNAQGSLLCLGTQKVDKIVLFTEPTPANGVTITKVVYDAKFVPEKWAEHLLKTTDENWWKTLQEPQRRTAI-LVLTDKGW	VLTVVFVLAACSPRKEISSKEVERAVNLAYQDKPLCVDLPLVLDHS----SSLTQLGQKEIRIQYRDVYGRQVNRVALKQMHHLEKQGFYQSMGTQRIKLENKISSYYRLWQLTPKG-ADIFNGTHK--VCAGYFVFSSLSAPVTSTMVNGRHISHAVYHIKAKWDQWIISFLQIA--NLFPSELKLEKEEAMDFYLTEWGW
ENeissMAnew_00627	ref|WP_151051512.1|	1.42e-11	71.2	175	11	183	hypothetical protein [Neisseria zalophi]	640030	VSAVLLLSACSDNNGASTRAFEKAINRYAEQQRICV--PLMFNVQNSGITNNRVVVGAPQIRIVQRDADGKKVNKQVLDQIGVLDDEGFYQKATTETVAAPNGSGDVKVVVYELTEKGKKQIRRGRMRPLVCVGKQKVVKVNWFTEPTVSNGLTISKVSYEVKVDAEKWAEKMLE	LTVVFVLAACSPRKEISSKEVERAVNLAYQDKPLCVDLPLVLD-HSSSLTQ----LGQKEIRIQYRDVYGRQVNRVALKQMHHLEKQGFYQSMGTQRIKLENKISSY-YRLWQLTPKG-ADIFNGTHK--VCAGYFVFSSLSAPVTSTMVNGRHISHAVYHIKAKWDQWIISFLQ
ENeissMAnew_00627	ref|WP_096765630.1|	3.25e-11	70.1	202	6	206	hypothetical protein [Snodgrassella alvi]	1196083	VLAVSLLLAACGGKQEASNHNFTEAIDNFAKNEKVCLAVNLMLDNAQGGMNNTVALGNKEIRIARKNSDGDKVNKTALKQMDILTDADLYEKGKDATLVVNGGKDIPQAVYYRTSKGEDNVQNTAQGSMLCLGTQKVDKIVLFTEPTPANGMTISKVVYDAKLVPEKWAEKLLKTTDENWWKSMQEPQRRAAV-LVLTDKGW	VLTVVFVLAACSPRKEISSKEVERAVNLAYQDKPLCVDLPLVLDHS----SSLTQLGQKEIRIQYRDVYGRQVNRVALKQMHHLEKQGFYQSMGTQRIKLENKISSYYRLWQLTPKGADIFNGTHK---VCAGYFVFSSLSAPVTSTMVNGRHISHAVYHIKAKWDQWIISFLQIA--NLFPSELKLEKEEAMDFYLTEWGW
ENeissMAnew_00627	ref|WP_078475557.1|	3.87e-11	70.1	202	6	206	hypothetical protein [Snodgrassella alvi]	1196083	VLAVSLLLAACGGKQEASNHNFTEAIDDFAKNDKVCLAVNLMLDNAQGGMNNTVTLGNKEIRIARKNSDGDKVNKTALKQMDILTDADLYEKGKDATLVVNGGKDIPQAVYYRTSKGEDNVQNTAQGSMLCLGTQKVDKIVLFTEPTPANGMTISKVVYDAKLVPEKWAEKLLKTTDENWWKSMQEPQRRAAV-LVLTDKGW	VLTVVFVLAACSPRKEISSKEVERAVNLAYQDKPLCVDLPLVLDHS----SSLTQLGQKEIRIQYRDVYGRQVNRVALKQMHHLEKQGFYQSMGTQRIKLENKISSYYRLWQLTPKGADIFNGTHK---VCAGYFVFSSLSAPVTSTMVNGRHISHAVYHIKAKWDQWIISFLQIA--NLFPSELKLEKEEAMDFYLTEWGW
ENeissMAnew_00627	ref|WP_174831173.1|	4.03e-11	70.1	202	6	206	hypothetical protein [Snodgrassella sp. ESL0324]	2705033	VLAVSLLLAACGGKQEASNHNFTEAIDDFAKNDKVCLAVNLMLDNAQGGMNNTVALGNKEIRIARKNSDGDKVNKTALKQMDILTDADLYEKGKDATLVVNGGKDIPQAVYYRTSKGEDNVQNTAQGSMLCLGTQKVDKIVLFTEPTPANGMTISKVVYDAKLVPEKWAEKLLKTTDENWWKSMQEPQRRTAV-LVLTDKGW	VLTVVFVLAACSPRKEISSKEVERAVNLAYQDKPLCVDLPLVLDHS----SSLTQLGQKEIRIQYRDVYGRQVNRVALKQMHHLEKQGFYQSMGTQRIKLENKISSYYRLWQLTPKGADIFNGTHK---VCAGYFVFSSLSAPVTSTMVNGRHISHAVYHIKAKWDQWIISFLQIA--NLFPSELKLEKEEAMDFYLTEWGW
# BLASTP 2.14.0+
# Query: ENeissMAnew_00628
# Database: /home/blastdb/nr
# Fields: query id, subject id, evalue, bit score, alignment length, s. start, s. end, subject title, subject tax id, subject seq, query seq
# 10 hits found
ENeissMAnew_00628	gb|KES09412.1|	1.11e-64	210	240	1	236	hypothetical protein SASC598O02_014720 [Snodgrassella alvi SCGC AB-598-O02]	1443103	MNTTILISDLHLSEHTPALNQLFKQCLNQWQGRIDSLYILGDFFDVWIGDDDDSNFIREIKSLLKQFTSHTPIYFMHGNRDFLLGKQFAAETDIKLLEAPQLVNLYGQNYLLVHGDELCTDDIAYQQFRAQSRNPLWQMAVLHKPIAERRMLAGQIRQMSETRKNSEGKSEISDVTENGIEALISTQNHQTLPTLIHGHTHRPAIHEHSYLNQ----PFKRYVIQDWANDYGGYLAVDAQ	MHQVLILSDLHLSSSTLAFNQLFIKQLPLWAEEYDALYLLGDIFDAWLGDDIIAKKVQPILTSLRSFSRKRPLYFMHGNRDFLIGESFLEITGAQPLQDPSIVEIYGQNYLLTHGDILCTSDTAYQAFRKKTRDENWKKNILKHSTFYRKILAKIIRQVSKIKGKIAYQKKISDATEEGIVQLKTRFSHCPEADIIHGHTHLPKMHTDTFIFEGKPYPFKRYVLPDWRIDVRGGIVINEQ
ENeissMAnew_00628	ref|WP_093090490.1|	4.64e-60	199	240	1	236	UDP-2,3-diacylglucosamine diphosphatase [Snodgrassella sp. R-53583]	1798181	MNTTIFISDLHLSEQTQPLTELFQHCLQQWQNNIDALYILGDFFDVWIGDDDNSEFIQLIKTQLKNFTANTPVYFIHGNRDFLLGEQFAAESGIKLLTAPKLINLYGHDYIIMHGDELCTDDVAYQQFRTQSRNPLWQMAVLSKPIAERRLLAGQIRQMSETRKNNEGKSEISDVTENAIQSLMANYAQSTLPTLIHGHTHRPAVHESQL----NNQPFKRYVIQDWAENYGGYLAIDAE	MHQVLILSDLHLSSSTLAFNQLFIKQLPLWAEEYDALYLLGDIFDAWLGDDIIAKKVQPILTSLRSFSRKRPLYFMHGNRDFLIGESFLEITGAQPLQDPSIVEIYGQNYLLTHGDILCTSDTAYQAFRKKTRDENWKKNILKHSTFYRKILAKIIRQVSKIKGKIAYQKKISDATEEGIVQLKTRFSHCPEADIIHGHTHLPKMHTDTFIFEGKPYPFKRYVLPDWRIDVRGGIVINEQ
ENeissMAnew_00628	ref|WP_096765629.1|	1.82e-59	197	235	5	235	UDP-2,3-diacylglucosamine diphosphatase [Snodgrassella alvi]	1196083	TIFISDLHLSEQTLPLNQLFERCLQQWQGNIDALYILGDFFDVWIGDDDDSDFIRHIKSQLKSFSSATPVFFIHGNRDFLIGEKFAAETGIQLLTSPQQINLYEHKYIIMHGDELCTDDIAYQQFRAQSRNPLWQMAVLSKPIEERRLLAGQIRQMSETRKNNEGKSEISDVTEQAINELMSSHIQLTLPTLIHGHTHRPAVHESQL----NNQPFKRYVIQDWADDYGGYLAVD	VLILSDLHLSSSTLAFNQLFIKQLPLWAEEYDALYLLGDIFDAWLGDDIIAKKVQPILTSLRSFSRKRPLYFMHGNRDFLIGESFLEITGAQPLQDPSIVEIYGQNYLLTHGDILCTSDTAYQAFRKKTRDENWKKNILKHSTFYRKILAKIIRQVSKIKGKIAYQKKISDATEEGIVQLKTRFSHCPEADIIHGHTHLPKMHTDTFIFEGKPYPFKRYVLPDWRIDVRGGIVIN
ENeissMAnew_00628	ref|WP_084551883.1|	3.69e-59	196	235	5	235	UDP-2,3-diacylglucosamine diphosphatase [Snodgrassella alvi]	1196083	TIFISDLHLSEQTLPLNQLFERCLQQWQGNIDALYILGDFFDVWIGDDDDSDLIRHIKSQLKSFSSATPVFFIHGNRDFLIGEKFAAETGIQLLTSPQQIKLYEHEYIIMHGDELCTDDIAYQQFRAQSRNPLWQMAVLSKPIEERRLLAGQIRQMSETRKNNEGKSEISDVTEQAINELMSSHIQPILPTLIHGHTHRPAVHESQL----NNQPFKRYVIQDWTDDYGGYLAVD	VLILSDLHLSSSTLAFNQLFIKQLPLWAEEYDALYLLGDIFDAWLGDDIIAKKVQPILTSLRSFSRKRPLYFMHGNRDFLIGESFLEITGAQPLQDPSIVEIYGQNYLLTHGDILCTSDTAYQAFRKKTRDENWKKNILKHSTFYRKILAKIIRQVSKIKGKIAYQKKISDATEEGIVQLKTRFSHCPEADIIHGHTHLPKMHTDTFIFEGKPYPFKRYVLPDWRIDVRGGIVIN
ENeissMAnew_00628	ref|WP_084565627.1|	1.72e-58	194	235	5	235	UDP-2,3-diacylglucosamine diphosphatase [Snodgrassella alvi]	1196083	TIFISDLHLSEQTLPLNQLFERCLQQWQGNIDALYILGDFFDVWIGDDDDSDFIRHIKSQLKSFSSATPVFFIHGNRDFLIGEKFAAETGIQLLTSPQQIKLYEHEYIIMHGDELCTDDIAYQQFRAQSRNSLWQMAVLSKPIEERRLLAGQIRQMSETRKNNEGKSEISDVTEQAINELMSSHIQPILPTLIHGHTHRPAVHE----LQLNNQPFKRYVIQDWADNYGGYLAVD	VLILSDLHLSSSTLAFNQLFIKQLPLWAEEYDALYLLGDIFDAWLGDDIIAKKVQPILTSLRSFSRKRPLYFMHGNRDFLIGESFLEITGAQPLQDPSIVEIYGQNYLLTHGDILCTSDTAYQAFRKKTRDENWKKNILKHSTFYRKILAKIIRQVSKIKGKIAYQKKISDATEEGIVQLKTRFSHCPEADIIHGHTHLPKMHTDTFIFEGKPYPFKRYVLPDWRIDVRGGIVIN
ENeissMAnew_00628	ref|WP_182121590.1|	2.42e-58	194	238	1	232	UDP-2,3-diacylglucosamine diphosphatase [Neisseria shayeganii]	607712	MNQTVFIADLHLSAEHPELNELFLHHLQRWQGKTDALYILGDFFDAWIGDDDDAPFAVRIAEHLAEFTRHTPAYFVHGNRDFLLGADFARRCGIQLLPEHSLITLYGRPYVIAHGDELCTADLPYMQFRAQSRHPAWQAAVLGKPLAERRLLASQIRQMSELGKAENGKSEMSDATPEGIAAL---MQHYPAADLIHGHTHRPAVHNHT-LPDGR--SFTRYVLQDWYGSGGGCLLVS	MHQVLILSDLHLSSSTLAFNQLFIKQLPLWAEEYDALYLLGDIFDAWLGDDIIAKKVQPILTSLRSFSRKRPLYFMHGNRDFLIGESFLEITGAQPLQDPSIVEIYGQNYLLTHGDILCTSDTAYQAFRKKTRDENWKKNILKHSTFYRKILAKIIRQVSKIKGKIAYQKKISDATEEGIVQLKTRFSHCPEADIIHGHTHLPKMHTDTFIFEGKPYPFKRYVLPDWRIDVRGGIVIN
ENeissMAnew_00628	ref|WP_100116351.1|	3.13e-58	194	235	5	235	UDP-2,3-diacylglucosamine diphosphatase [Snodgrassella alvi]	1196083	TIFISDLHLSEQTPPLNQLFERCLQQWQGNIDALYILGDFFDVWIGDDDDSDFIRHIKSQLKSFTSITPIYFIHGNRDFLIGEKFAAESGIQLLTSPQQIKLYNHDYIIMHGDELCTDDLAYQQFRAQSRNPLWQMAVLSKPIEERRLLAGQIRQMSETRKNNEGKSEISDVTEQAINELMSSHMQPTLPTLIHGHTHRPAVHKSQL----NNQPFKRYVIQDWADDYGGYLAVD	VLILSDLHLSSSTLAFNQLFIKQLPLWAEEYDALYLLGDIFDAWLGDDIIAKKVQPILTSLRSFSRKRPLYFMHGNRDFLIGESFLEITGAQPLQDPSIVEIYGQNYLLTHGDILCTSDTAYQAFRKKTRDENWKKNILKHSTFYRKILAKIIRQVSKIKGKIAYQKKISDATEEGIVQLKTRFSHCPEADIIHGHTHLPKMHTDTFIFEGKPYPFKRYVLPDWRIDVRGGIVIN
ENeissMAnew_00628	ref|WP_100155586.1|	4.95e-58	193	240	1	236	UDP-2,3-diacylglucosamine diphosphatase [Snodgrassella alvi]	1196083	MNTTIFISDLHLSEQTPPLNELFYRCLQQWQGNIDALYILGDFFDVWIGDDDDNDFIRHIKNELKAFTASTPVYFIHGNRDFLLGEKFATESGIKLLTAPKQINLYGHDYIIMHGDELCTDDMAYQQFRAQSRNPLWQMAVLSKPIAERRLLARQIRQMSETRKNNEGKSEISDVTESAIYTLMSSHAQGALPTLIHGHTHRPAVHESQL----NNQPFKRYVIQDWAENYGGYLAVDAE	MHQVLILSDLHLSSSTLAFNQLFIKQLPLWAEEYDALYLLGDIFDAWLGDDIIAKKVQPILTSLRSFSRKRPLYFMHGNRDFLIGESFLEITGAQPLQDPSIVEIYGQNYLLTHGDILCTSDTAYQAFRKKTRDENWKKNILKHSTFYRKILAKIIRQVSKIKGKIAYQKKISDATEEGIVQLKTRFSHCPEADIIHGHTHLPKMHTDTFIFEGKPYPFKRYVLPDWRIDVRGGIVINEQ
ENeissMAnew_00628	ref|WP_174830095.1|	7.96e-58	193	235	5	235	UDP-2,3-diacylglucosamine diphosphatase [Snodgrassella sp. ESL0304]	2705032	TIFISDLHLSEQTPPLNQLFERCLQQWQGNIDALYILGDFFDVWIGDDDDSDFIRHIKSQLKSFSSATPVFFIHGNRDFLIGEKFAAETGIQLLTSPQQINLYEHEYIIMHGDELCTDDIAYQQFRAQSRNPLWQMAVLSKPIEERRLLAGQIRQMSETRKNNEGKSEISDVTEQAINELMSSHMQPTLPTLIHGHTHRPAVHESQL----NNQPFKRYVIQDWADNYGGYLAVD	VLILSDLHLSSSTLAFNQLFIKQLPLWAEEYDALYLLGDIFDAWLGDDIIAKKVQPILTSLRSFSRKRPLYFMHGNRDFLIGESFLEITGAQPLQDPSIVEIYGQNYLLTHGDILCTSDTAYQAFRKKTRDENWKKNILKHSTFYRKILAKIIRQVSKIKGKIAYQKKISDATEEGIVQLKTRFSHCPEADIIHGHTHLPKMHTDTFIFEGKPYPFKRYVLPDWRIDVRGGIVIN
ENeissMAnew_00628	ref|WP_084586612.1|	1.02e-57	192	235	5	235	UDP-2,3-diacylglucosamine diphosphatase [Snodgrassella alvi]	1196083	TIFISDLHLSEQTPPLNQLFERCLQQWQGNIDALYILGDFFDVWIGDDDDSDFIRHIKSQLKSFSSATPVFFIHGNRDFLIGEKFAAETGIQLLTSPQQINLYEHKYIIMHGDELCTDDIAYQQFRAQSRNPLWQMAVLSKPIEERRLLAGQIRQMSETRKNNEGKSEISDVTEQAINELMSSHMQPTLPTLIHGHTHRPAVHESQL----NNQPFKRYVIQDWADNYGGYLAVD	VLILSDLHLSSSTLAFNQLFIKQLPLWAEEYDALYLLGDIFDAWLGDDIIAKKVQPILTSLRSFSRKRPLYFMHGNRDFLIGESFLEITGAQPLQDPSIVEIYGQNYLLTHGDILCTSDTAYQAFRKKTRDENWKKNILKHSTFYRKILAKIIRQVSKIKGKIAYQKKISDATEEGIVQLKTRFSHCPEADIIHGHTHLPKMHTDTFIFEGKPYPFKRYVLPDWRIDVRGGIVIN
# BLASTP 2.14.0+
# Query: ENeissMAnew_00629
# Database: /home/blastdb/nr
# Fields: query id, subject id, evalue, bit score, alignment length, s. start, s. end, subject title, subject tax id, subject seq, query seq
# 10 hits found
ENeissMAnew_00629	ref|WP_130131552.1|	1.21e-93	286	268	17	283	alpha/beta fold hydrolase [Acinetobacter wuhouensis]	1879050	LSGRFYQSKQSTEQLPILICPATGITQGFYHNFSEWLSE-QGFNVMVFDFRGIGQSLHGPLRESNASIQDWGQLDIPAAIDLLLNKTQQEKVTLLGHSAGGQLLGIVPNYDKVAQVISISGSTGHVKGLKGRTKRMAPVMFNLIFPVSSLIKGYGATNFLGMGENLPKNVAKQWAQFCSKPGYVINAIGKTIFDDYHSEIQCPITVYWSSDDEIATEANVKDLLRLYPNAQTDMIELSPQEHGHKAIGHMLMFKKSHQNLWSKITQTI	LTGHYFRADGASSCLPIVFATGTGIYQNFYFKFCQWLCDVKKHPVFIFDYNGIGASLTVPIKDSKATIRDWGQYDIPAAIDWLIEKTHAEKVILMGHSVGAQLTGIMPNYEKLSQVIGISASSGFVGQMPRSFRRKALFFFNFYIPISNLLLGYTATKRIRMGENLPREVAKEWAQYCKTDGYIFNAVGKTVFVNYFDNLSCPYTIFYATDDEIATRANVESLLKTFPNAQKKIIEINPVDYGYSQLGHNLFFREKYQSLWPTLYQYI
ENeissMAnew_00629	ref|WP_130117418.1|	1.37e-93	286	268	17	283	alpha/beta fold hydrolase [Acinetobacter sp. WCHAc060025]	2518625	LSGRFYQSKQSTEQLPILICPATGITQGFYHNFSEWLSE-QSFNVMVFDFRGIGQSLHGPLRESNASIQDWGQLDIPAAIDLLLNKTQQEKVTLLGHSAGGQLLGIVPNYDKVAQVISISGSTGHVKGLKGRTKRMAPVMFNLIFPVSSLIKGYGATNFLGMGENLPKNVAKQWAQFCSKPGYVINAIGKTLFDDYHSEIQCPITVYWSSDDEIATEANVKDLLRLYPNAQTNMIELRPQEHGHKAIGHMLMFKKSHQNLWSKITQTI	LTGHYFRADGASSCLPIVFATGTGIYQNFYFKFCQWLCDVKKHPVFIFDYNGIGASLTVPIKDSKATIRDWGQYDIPAAIDWLIEKTHAEKVILMGHSVGAQLTGIMPNYEKLSQVIGISASSGFVGQMPRSFRRKALFFFNFYIPISNLLLGYTATKRIRMGENLPREVAKEWAQYCKTDGYIFNAVGKTVFVNYFDNLSCPYTIFYATDDEIATRANVESLLKTFPNAQKKIIEINPVDYGYSQLGHNLFFREKYQSLWPTLYQYI
ENeissMAnew_00629	ref|WP_056511789.1|	1.52e-90	279	268	17	283	alpha/beta fold hydrolase [Acinetobacter sp. Root1280]	1736444	LTARFYPAKQSTHQLPILVCPATGITQGFYHHFIEWLAQ-QGLDVLVFDFRGIGESLHGPIRQSTASIQDWGQLDIPAAIETLLNKTGKEQVILLGHSAGGQLLGIVSNYKKVAQVIAISGSTGHVKGLKGRTKRMAPVMFKMIFPVSSLVKGYGATKFLGMGENLPKNVAKQWAEFCSKPGYVMNAIGKTIFEDYHNEIQCPITVYWSSDDEIATEANVKDLLRLYPKATTEMIELKPKDTGHKAIGHMLMFKKSHQNLWPTMAQNI	LTGHYFRADGASSCLPIVFATGTGIYQNFYFKFCQWLCDVKKHPVFIFDYNGIGASLTVPIKDSKATIRDWGQYDIPAAIDWLIEKTHAEKVILMGHSVGAQLTGIMPNYEKLSQVIGISASSGFVGQMPRSFRRKALFFFNFYIPISNLLLGYTATKRIRMGENLPREVAKEWAQYCKTDGYIFNAVGKTVFVNYFDNLSCPYTIFYATDDEIATRANVESLLKTFPNAQKKIIEINPVDYGYSQLGHNLFFREKYQSLWPTLYQYI
ENeissMAnew_00629	ref|WP_004719631.1|	3.92e-90	278	268	17	283	MULTISPECIES: alpha/beta fold hydrolase [Acinetobacter]	469	LTARFYPAKQSTHQLPILVCPATGITQGFYHHFIEWLAQ-QGSDVLVFDFRGIGESLHGPIRQSTVSIQDWGQLDIPAAIETLLNKTGKEQVILLGHSAGGQLLGIVSNYKKVAQVIAISGSTGHVKGLKGRTKRMAPVMFKMIFPVSSLVKGYGATKFLGMGENLPKNVAKQWAEFCSKPGYVMNAIGKTIFEDYHNEIQCPITVYWSSDDEIATEANVKDLLRLYPKATTEMIELKPKDTGHKAIGHMLMFKKSHQNLWPTMAQNI	LTGHYFRADGASSCLPIVFATGTGIYQNFYFKFCQWLCDVKKHPVFIFDYNGIGASLTVPIKDSKATIRDWGQYDIPAAIDWLIEKTHAEKVILMGHSVGAQLTGIMPNYEKLSQVIGISASSGFVGQMPRSFRRKALFFFNFYIPISNLLLGYTATKRIRMGENLPREVAKEWAQYCKTDGYIFNAVGKTVFVNYFDNLSCPYTIFYATDDEIATRANVESLLKTFPNAQKKIIEINPVDYGYSQLGHNLFFREKYQSLWPTLYQYI
ENeissMAnew_00629	ref|WP_009512675.1|	1e-89	277	264	17	279	alpha/beta fold hydrolase [Acinetobacter sp. WC-323]	903918	LAAQFYPALNSDKSYPILICPATGITKNFYHAFAQWL-NQQGYPVLSFDFRGIGESLHGALKDSTASINDWGMYDIPAAIEALLNRTQAEKVIIVGHSAGGQLLGIASNYHKVAKVLAIAGSTGHVKGLKGKTKVLAPLMFNVIFPVSSFVKGYGATQFIGMGENLPKNVAKQWAEFCSKPGYVMNAIGKTIFEDYHQQIQCPITSFWATDDEIATHSNVKDLLRLYPNAQTKLIELNPQQLGYKQIGHMLMFKKSHQKIWPIL	LTGHYFRADGASSCLPIVFATGTGIYQNFYFKFCQWLCDVKKHPVFIFDYNGIGASLTVPIKDSKATIRDWGQYDIPAAIDWLIEKTHAEKVILMGHSVGAQLTGIMPNYEKLSQVIGISASSGFVGQMPRSFRRKALFFFNFYIPISNLLLGYTATKRIRMGENLPREVAKEWAQYCKTDGYIFNAVGKTVFVNYFDNLSCPYTIFYATDDEIATRANVESLLKTFPNAQKKIIEINPVDYGYSQLGHNLFFREKYQSLWPTL
ENeissMAnew_00629	ref|WP_032869439.1|	1.5e-89	276	264	17	279	MULTISPECIES: alpha/beta fold hydrolase [Acinetobacter calcoaceticus/baumannii complex]	909768	LAAQFYPALNSDKSYPILICPATGITKNFYHAFAQWL-NQQGYPVLSFDFRGIGESLHGALKDSTASINDWGMYDIPAAIEALLNRTQAEKVIIVGHSAGGQLLGIASNYHKVAKVLAIAGSTGHVKGLKGKTKVLAPVMFNVIFPVSSLVKGYGATQFIGMGENLPKNVAKQWAEFCSKPGYVMNAIGKTIFEDYHQQIQCPITSFWATDDEIATHSNVKDLLRLYPNAQTKLIELNPQQLGYKRIGHMLMFKKSHQKIWPIL	LTGHYFRADGASSCLPIVFATGTGIYQNFYFKFCQWLCDVKKHPVFIFDYNGIGASLTVPIKDSKATIRDWGQYDIPAAIDWLIEKTHAEKVILMGHSVGAQLTGIMPNYEKLSQVIGISASSGFVGQMPRSFRRKALFFFNFYIPISNLLLGYTATKRIRMGENLPREVAKEWAQYCKTDGYIFNAVGKTVFVNYFDNLSCPYTIFYATDDEIATRANVESLLKTFPNAQKKIIEINPVDYGYSQLGHNLFFREKYQSLWPTL
ENeissMAnew_00629	ref|WP_010116173.1|	3.79e-89	275	268	17	283	alpha/beta fold hydrolase [Acinetobacter sp. P8-3-8]	1029823	LSARFYKAKHPTQQLPVLVCPATGITQGFYHDFIEWLTE-QNLDVMVFDFRGIGKSLHSSIRQSNASIQDWGQLDIPAAIQTLLAKTGKEQVVLIGHSAGGQLLGIVPNYDKVAQVIAISGSTGHVKGLKGRTKRMAPVMFKLIFPVSSLIKGYGATKMLGMGENLPKNVAKQWAQFCSKPGYVMNAIGKTIFEDFHQEIQCPITVYWSSDDEIATQANVQDLLRLYPNANTDMIELKPQAHSHKTIGHMLMFRKSHQNLWPLMTKTI	LTGHYFRADGASSCLPIVFATGTGIYQNFYFKFCQWLCDVKKHPVFIFDYNGIGASLTVPIKDSKATIRDWGQYDIPAAIDWLIEKTHAEKVILMGHSVGAQLTGIMPNYEKLSQVIGISASSGFVGQMPRSFRRKALFFFNFYIPISNLLLGYTATKRIRMGENLPREVAKEWAQYCKTDGYIFNAVGKTVFVNYFDNLSCPYTIFYATDDEIATRANVESLLKTFPNAQKKIIEINPVDYGYSQLGHNLFFREKYQSLWPTLYQYI
ENeissMAnew_00629	ref|WP_159724780.1|	1.09e-88	274	264	17	279	alpha/beta fold hydrolase [Acinetobacter sp. 8BE]	2653124	LAAQFYPAHGQSKPYPILICPATGITKNFYHTFADWLSQ-QGYNVLSFDFRGIGESLHGPLKDSTASINDWGIYDIPAAIETLLDRTQAEKVIIVGHSAGGQLLGITSNYNKVAKVLAIAGSTGHVKGLKGKTKILAPVMFNIIFPVSSFLKGYGATQFIGMGENLPKNVAKQWAEFCSKPGYVMNAIGKTIFEDYHQKIQCPITSFWASDDEIATQTNVKDLLRLYPNAPTKLIELNPQQHGYKQIGHMLMFKKTHQKLWPLM	LTGHYFRADGASSCLPIVFATGTGIYQNFYFKFCQWLCDVKKHPVFIFDYNGIGASLTVPIKDSKATIRDWGQYDIPAAIDWLIEKTHAEKVILMGHSVGAQLTGIMPNYEKLSQVIGISASSGFVGQMPRSFRRKALFFFNFYIPISNLLLGYTATKRIRMGENLPREVAKEWAQYCKTDGYIFNAVGKTVFVNYFDNLSCPYTIFYATDDEIATRANVESLLKTFPNAQKKIIEINPVDYGYSQLGHNLFFREKYQSLWPTL
ENeissMAnew_00629	ref|WP_111857917.1|	1.55e-88	274	268	17	283	alpha/beta fold hydrolase [Acinetobacter sp. CFCC 10889]	1775557	LSAAFYETAHTNNNLPILICPATGITQSFYRAFAEWLNE-QGHQVLVFDFRGIGASLHGPLKKSEASIQDWGQLDIPAAIETLLSKTGKSQVILLGHSAGGQLLGIAPNFAKVAKVIAISGSTGHVKGLKGRTKQLAPVLFNVIFPISSLFKGYGATKMMGMGENLPKNVAKQWAQFCSRPGYVENALGKTIFEDFHTEITSPMTVFWSSDDEIATEANVKDLIRLFPNAKTKMHELVPQDLGHKQIGHMLMFKKSHQNIWPIIAKEL	LTGHYFRADGASSCLPIVFATGTGIYQNFYFKFCQWLCDVKKHPVFIFDYNGIGASLTVPIKDSKATIRDWGQYDIPAAIDWLIEKTHAEKVILMGHSVGAQLTGIMPNYEKLSQVIGISASSGFVGQMPRSFRRKALFFFNFYIPISNLLLGYTATKRIRMGENLPREVAKEWAQYCKTDGYIFNAVGKTVFVNYFDNLSCPYTIFYATDDEIATRANVESLLKTFPNAQKKIIEINPVDYGYSQLGHNLFFREKYQSLWPTLYQYI
ENeissMAnew_00629	ref|WP_005294611.1|	1.7e-88	273	264	17	279	alpha/beta fold hydrolase [Acinetobacter sp. NIPH 2100]	1217708	LAAQFYPAQDHTKPYPVLICPATGITKNFYHAFANWL-NQQGYPVLSFDFRGIGESLHGPLKDSTASINDWGIYDIPAAIETLLNKTQAEKVIIVGHSAGGQLLGITSNYHKVAKVLAIAGSTGHVKGLKGKTKILAPVMFNVIFPVSSFLKGYGATQFIGMGENLPKNVAKQWAEFCSKPGYVMNAIGKSIFEDYHQEIQCPITSFWATDDEIATQANVKDLLRLYPNAPTKLIELNPQQHGYKQIGHMSMFKKSHQKLWPLM	LTGHYFRADGASSCLPIVFATGTGIYQNFYFKFCQWLCDVKKHPVFIFDYNGIGASLTVPIKDSKATIRDWGQYDIPAAIDWLIEKTHAEKVILMGHSVGAQLTGIMPNYEKLSQVIGISASSGFVGQMPRSFRRKALFFFNFYIPISNLLLGYTATKRIRMGENLPREVAKEWAQYCKTDGYIFNAVGKTVFVNYFDNLSCPYTIFYATDDEIATRANVESLLKTFPNAQKKIIEINPVDYGYSQLGHNLFFREKYQSLWPTL
# BLASTP 2.14.0+
# Query: ENeissMAnew_00630
# Database: /home/blastdb/nr
# Fields: query id, subject id, evalue, bit score, alignment length, s. start, s. end, subject title, subject tax id, subject seq, query seq
# 10 hits found
ENeissMAnew_00630	ref|WP_094568221.1|	1.32e-69	221	206	13	217	fumarylacetoacetate hydrolase family protein [Ignatzschineria sp. F8392]	1980117	FPIQNIFCIGRNYAKHIAELNNATPTEPLVFLKPTSALAVEGDLITLPSFSDAIHYEAELVIYIKEDAKNLSEESALSVIGGYGVGLDLTARDLQDQIKERGEPWTKCKGFPGAAIVSTFISADKIKDPTDITFTFKQNGELKQNGHSKMMLYPIAEIIAYLSTIYGLSKGDIIYTGTPEGVGKLAPGDQLTLTLE-DQVTANFKV	FHLENIYCVGRNYLAHIEELQHRRDDEMLVFLKPNTSIAFEGQLIQLPYYSKEVHYEGELVLLIGQDIPEGPIENPLAYIAGYALGVDLTARDIQREVINKGQPWLKCKGFKQSALLSSFICSQRLTVLENIHFTVELNGQLVQAGDTSQMLYSIPEIIVYLQQRYGLKKGDIIYTGTPQGVGRLCAGDQLTLRLESDLLVAHFLI
ENeissMAnew_00630	ref|WP_034855375.1|	1.02e-67	216	207	1	207	fumarylacetoacetate hydrolase family protein [Ignatzschineria larvae]	112009	MPHILLNQAIKPVQNIFCIGRNYAKHIAELNNATPSEPLVFLKPTSSLAHCDLPIQLPTFSDDIHYETEIVLYIKENCDHISKEKALSIIGGYGIGLDLTARDIQSQIKAKGEPWTKCKGFRNAAIVSDFVAPSAITNFDNIHFSFKQNGVLKQQGESQLMLYSIADIIVYLVETYGLTEGDLIYTGTPEGVGPLAPGDQLEMTLES	MTQLNCNQEIFHLENIYCVGRNYLAHIEELQHRRDDEMLVFLKPNTSIAFEGQLIQLPYYSKEVHYEGELVLLIGQDIPEGPIENPLAYIAGYALGVDLTARDIQREVINKGQPWLKCKGFKQSALLSSFICSQRLTVLENIHFTVELNGQLVQAGDTSQMLYSIPEIIVYLQQRYGLKKGDIIYTGTPQGVGRLCAGDQLTLRLES
ENeissMAnew_00630	ref|WP_064130324.1|	5.3e-67	214	205	13	216	fumarylacetoacetate hydrolase family protein [Neisseria weaveri]	28091	INNIYCIGRNYVDHIAELKNETPTEPVVFMKPNNSVLHAGGIIRLPEYSSSVHYECELVLLVGRDEDGNNEADIMGCVAGYAVGLDLTARDVQGRLKEKGLPWTKAKGFRNSACVSDFIAAQRLSEPQNCSFSLHVNGVQKQHGQTSHMIYSLPQILADLAKTYGLKQGDVVYTGTPAGVGQLNTGDKLHLALE-DLVNAEFIVG	LENIYCVGRNYLAHIEELQHRRDDEMLVFLKPNTSIAFEGQLIQLPYYSKEVHYEGELVLLIGQDIPEGPIENPLAYIAGYALGVDLTARDIQREVINKGQPWLKCKGFKQSALLSSFICSQRLTVLENIHFTVELNGQLVQAGDTSQMLYSIPEIIVYLQQRYGLKKGDIIYTGTPQGVGRLCAGDQLTLRLESDLLVAHFLIA
ENeissMAnew_00630	ref|WP_047760126.1|	5.35e-67	214	217	1	216	fumarylacetoacetate hydrolase family protein [Neisseria arctica]	1470200	MTQIHLEQETVKVNNIFCIGRNYVDHIAELKNETPTEPVVFMKPNNSIIESGQTLTLPAYSQSVHYECELVLLIGQDADSINQTDPLSIISGYGVGLDLTARDIQSRLKEKGLPWTKAKGFRGAAALSRFVEADKLADPNDCVFTFKINGELRQQGQTSHMIYPLSHILKELSETYGLRKGDIVFTGTPAGVGELNTGDKLELDL-AGIVKADFLVG	MTQLNCNQEIFHLENIYCVGRNYLAHIEELQHRRDDEMLVFLKPNTSIAFEGQLIQLPYYSKEVHYEGELVLLIGQDIPEGPIENPLAYIAGYALGVDLTARDIQREVINKGQPWLKCKGFKQSALLSSFICSQRLTVLENIHFTVELNGQLVQAGDTSQMLYSIPEIIVYLQQRYGLKKGDIIYTGTPQGVGRLCAGDQLTLRLESDLLVAHFLIA
ENeissMAnew_00630	ref|WP_062789959.1|	2.87e-65	209	217	1	216	fumarylacetoacetate hydrolase family protein [Aquitalea pelogenes]	1293573	MAVVMLDGEAQQVSNIFCIGRNYAAHVAELGNQLEEEPLVFLKPTSALTLSGQPMRLPAYSADVHHECELVLLIGKDGSDIPAADALSHIAGVGIGLDLTARDVQSEAKQGGKPWTKAKGFRHAACVSDFVGSSDVDLGQPFSFSLQVNGETRQQGDTSLMLYPLATIISYLSQVYGLTAGDLIYTGTPQGVAALHAGDVLHLQLD-DVVSADWTVS	MTQLNCNQEIFHLENIYCVGRNYLAHIEELQHRRDDEMLVFLKPNTSIAFEGQLIQLPYYSKEVHYEGELVLLIGQDIPEGPIENPLAYIAGYALGVDLTARDIQREVINKGQPWLKCKGFKQSALLSSFICSQRLTVLENIHFTVELNGQLVQAGDTSQMLYSIPEIIVYLQQRYGLKKGDIIYTGTPQGVGRLCAGDQLTLRLESDLLVAHFLIA
ENeissMAnew_00630	ref|WP_074897618.1|	7.16e-65	209	217	1	216	fumarylacetoacetate hydrolase family protein [Neisseria elongata]	495	MSHIFLNGQAIRTNNIFCIGRNYVAHIAELGNETPSEPLVFLKPNSAILNSGSEIQLPSFSGNVHYEAELVLLIGGDAESLAEGHELDIVAGYAVGLDLTARDIQDELKSKGWPWTKAKGFKGAACLSAFVPAARLPDPMHCTFDFYINGELRQHGDTALMIYNLPVILRGLVETYGLRQGDLIFTGTPCGVGRLNPGDQLTLDLAGS-VKAEFTVA	MTQLNCNQEIFHLENIYCVGRNYLAHIEELQHRRDDEMLVFLKPNTSIAFEGQLIQLPYYSKEVHYEGELVLLIGQDIPEGPIENPLAYIAGYALGVDLTARDIQREVINKGQPWLKCKGFKQSALLSSFICSQRLTVLENIHFTVELNGQLVQAGDTSQMLYSIPEIIVYLQQRYGLKKGDIIYTGTPQGVGRLCAGDQLTLRLESDLLVAHFLIA
ENeissMAnew_00630	ref|WP_038329046.1|	9.37e-65	208	208	1	207	fumarylacetoacetate hydrolase family protein [Kingella kingae]	504	MLPINTIYCIGRNYVAHIAELNSETPTEPLVFLKPNSSI-LAGNVITLPEFSQNVHYETELVVQIGQDCEQIAPENAMSLISAYAVGLDLTARDVQAEVKQKGLPWTKAKAFKGAACLSDWVAADKLPSNSAIEFTLTLNGEPKQHGNTSLMIDSLPFLISYLADLYGLKRGDIVFTGTPAGVGQLNSGDVLELDLHHGLATARFEVA	IFHLENIYCVGRNYLAHIEELQHRRDDEMLVFLKPNTSIAFEGQLIQLPYYSKEVHYEGELVLLIGQDIPEGPIENPLAYIAGYALGVDLTARDIQREVINKGQPWLKCKGFKQSALLSSFICSQRLTVLENIHFTVELNGQLVQAGDTSQMLYSIPEIIVYLQQRYGLKKGDIIYTGTPQGVGRLCAGDQLTLRLESDLLVAHFLIA
ENeissMAnew_00630	ref|WP_003789792.1|	1.05e-64	208	205	4	207	fumarylacetoacetate hydrolase family protein [Kingella kingae]	504	INTIYCIGRNYVAHIAELNSETPTEPLVFLKPNSSV-LAGNVITLPEFSQNVHYETELVVQIGQDCEQIASENAMSLISAYAVGLDLTARDVQAEVKQKGLPWTKAKAFKGAACLSDWVAADKLPSNSAIEFTLTLNGEPKQHGNTSLMIDSLPFLISYLADLYGLKRGDIVFTGTPAGVGQLNSGDVLELDLHHGLATARFEVA	LENIYCVGRNYLAHIEELQHRRDDEMLVFLKPNTSIAFEGQLIQLPYYSKEVHYEGELVLLIGQDIPEGPIENPLAYIAGYALGVDLTARDIQREVINKGQPWLKCKGFKQSALLSSFICSQRLTVLENIHFTVELNGQLVQAGDTSQMLYSIPEIIVYLQQRYGLKKGDIIYTGTPQGVGRLCAGDQLTLRLESDLLVAHFLIA
ENeissMAnew_00630	ref|WP_107970603.1|	1.24e-64	208	217	1	216	fumarylacetoacetate hydrolase family protein [Neisseria elongata]	495	MSHIFLNGQAIRANNIFCIGRNYVAHIAELGNETPSEPLVFLKPNSAILNSGGKIRLPSFSDNVHYEAELVLLIGGDAESLAEGHELDIVAGYAVGLDLTARDIQDELKSKGWPWTKAKGFKGAACLSAFVPAARLPDPMHCTFDFYINGELRQHGDTALMIYNLPVILRGLAETYGLRQGDLIFTGTPCGVGRLNPGDQLTLDLAGS-VKAEFTVA	MTQLNCNQEIFHLENIYCVGRNYLAHIEELQHRRDDEMLVFLKPNTSIAFEGQLIQLPYYSKEVHYEGELVLLIGQDIPEGPIENPLAYIAGYALGVDLTARDIQREVINKGQPWLKCKGFKQSALLSSFICSQRLTVLENIHFTVELNGQLVQAGDTSQMLYSIPEIIVYLQQRYGLKKGDIIYTGTPQGVGRLCAGDQLTLRLESDLLVAHFLIA
ENeissMAnew_00630	ref|WP_107884592.1|	1.35e-64	208	217	1	216	fumarylacetoacetate hydrolase family protein [Neisseria elongata]	495	MSHIFLNSQSIRANNIFCIGRNYVAHIAELGNETPGEPLVFLKPNSAILNSGGEIRLPSFSGNVHYEAELVLLIGSDAESLAEGHELDIVAGYAVGLDLTARDIQDELKSKGWPWTKAKGFKGAACLSAFVPAARLPDPMHCTFDFYINGELRQHGDTALMIYNLPVILRGLAETYGLRQGDLIFTGTPCGVGRLNPGDQLTLDLAGS-VKAEFTVA	MTQLNCNQEIFHLENIYCVGRNYLAHIEELQHRRDDEMLVFLKPNTSIAFEGQLIQLPYYSKEVHYEGELVLLIGQDIPEGPIENPLAYIAGYALGVDLTARDIQREVINKGQPWLKCKGFKQSALLSSFICSQRLTVLENIHFTVELNGQLVQAGDTSQMLYSIPEIIVYLQQRYGLKKGDIIYTGTPQGVGRLCAGDQLTLRLESDLLVAHFLIA
# BLASTP 2.14.0+
# Query: ENeissMAnew_00631
# Database: /home/blastdb/nr
# Fields: query id, subject id, evalue, bit score, alignment length, s. start, s. end, subject title, subject tax id, subject seq, query seq
# 10 hits found
ENeissMAnew_00631	gb|RKW13113.1|	0	602	598	1	596	aminopeptidase P family protein [Cardiobacterium sp.]	2382124	MNIYAKRLTTLRELMQQHNLDAWVAPSADPHLSEYLPDHWQTRRWLSGFTGSVPTLIVTADRAELWADSRYWEQATQQLAGSGIELQKLGSGR-THIDALADYLPQGAIVGIAADMLSLTAKRQMEAAFAAKNIRLNHHHDLMNELWHDRPALPKAEIYPHDPAYVPENAAAKLARVRAAMQEKGAMHHLISSLDDIAWLTNLRGSDVPYNPVFLAYLHINDHDATLYVDAAKLNPAATATLAAAGIHVAAYEAIADAVGKL-SGSLLLNPDKTAVSTLRKLPPDVTLIEAINPSTLFKACKHEDEIAHTHAAMVQDGVALCGFFAEFETRLAAGERLTELDVDSILLAHRSAQPHFISPSFDTIAAYNANAALPHYSATPEHHSEIGRDGLLLIDSGGQYQNGTTDITRVIPIGTPSAAMQRDYTLVLKAHIALAETIFPDGIAAPLLDAVCRAPMWREQCNYGHGTGHGVGYFLNVHEGPQVLSYYAPIHSASGMKAGMITSNEPGLYRPGQWGIRIENLAVNRRVKNPAETAFGDYLYFETLTLCPIDTRLIDKTLLNETETRWLNAYHALVREKLAPHTTGAAHDWLIKNTEAI	MELIEERLYALRQTMRAQQVEAWVALTADPHLSEYLPDYWKTREFLSGFTGSAGILVVTFEVALLWTDSRYWDQAQRELEGTSISLRYWARGKESPWDWIFRTLKPGQRLGLDGQTLSYALYQELAAYAQRYHIQLSLKEDLVESIWKKRPIKPKGGLFLHEPKWVSLSSKEKITLLREKLEERGAQFHLICSLDDIAWITNLRGRDIPYNPVFLAYLVISRQQTTLYVDEVKLEKEIELYLTTQGITIKPYQAVEIDLAALPQGRLCLDPHKVSYALVSQIPEQVTLDFAANPSTLLKACKAPLELAHIREAMVQDGIALCEFLCWLDQQIAAKRVLSELDIDEELTRWRTLQANFVTLSFPTIVGFNANSALPHYIATKDCYSHIKGNGILLIDSGAQYYNGTTDITRVIAINEVSPEQRKDFTLVLKSHIAMASLFYPKGIAMPMLDAVARAPLWRECLDFGHGTGHGVGYFLNVHEGPQVLSYYATPKPETSVQAGMVTSIEPGLYRTGAWGIRIENLAASVAV-NKGKSKLEEFLKFEILTLCPIDQRLIETKYLNKEEKRWINSYHTLVRERLYPHVASSTREWLVQATSEL
ENeissMAnew_00631	ref|WP_040976382.1|	0	601	591	8	596	aminopeptidase P family protein [Necropsobacter massiliensis]	1400001	LARLRQAMQQHQLDGWIAPSADPHLSEYLPEHWQTRRWLSGFTGSVGTLAVTATQASLWVDSRYWEQAAEQLNGSGISLGKLGTG-QTHIDWLINNLPTGATVGAAADGLSLSAQRQLERAFAAKSIQLCSASDIVADIWSQRPPLPAAPIYPHAGEFVVQSATQKLAKIRRAMQEKGANAHLISSLDDIAWLTNLRGSDVPYNPVFLAHLLIENDSATVFVEPSKLNAQCSALLDEAGIRVADYHAVTDRMAAL-QGGLLLDPNKVAISTLAKLPAQVTLIEAINPSTYLKAMKSAQEIAFIRQAMVEDGVALAGFFAELEQLIAENKAFTELDISEMLIKHRSHRPHYISPSFNTIAGFNANAALPHYSATAEHFSRIEGNGVLLIDSGAQYHTGTTDITRVIAIRNASDAQKRDFTYVLKAHIALAQAIFPEGILSPMLDAICRQPLWQAQREYGHGTGHGIGYVLNVHEGPQVISYHAAPQPQHAMRAGMLTSNEPGLYRPQRWGIRIENLVVNQPVEQPQEHEFGTFLCFETVTLCPIDTRLIDKSLLNQNEIDWLNNYHRTVRDKLAPHCEGRAKEWLLDNTAAI	LYALRQTMRAQQVEAWVALTADPHLSEYLPDYWKTREFLSGFTGSAGILVVTFEVALLWTDSRYWDQAQRELEGTSISLRYWARGKESPWDWIFRTLKPGQRLGLDGQTLSYALYQELAAYAQRYHIQLSLKEDLVESIWKKRPIKPKGGLFLHEPKWVSLSSKEKITLLREKLEERGAQFHLICSLDDIAWITNLRGRDIPYNPVFLAYLVISRQQTTLYVDEVKLEKEIELYLTTQGITIKPYQAVEIDLAALPQGRLCLDPHKVSYALVSQIPEQVTLDFAANPSTLLKACKAPLELAHIREAMVQDGIALCEFLCWLDQQIAAKRVLSELDIDEELTRWRTLQANFVTLSFPTIVGFNANSALPHYIATKDCYSHIKGNGILLIDSGAQYYNGTTDITRVIAINEVSPEQRKDFTLVLKSHIAMASLFYPKGIAMPMLDAVARAPLWRECLDFGHGTGHGVGYFLNVHEGPQVLSYYATPKPETSVQAGMVTSIEPGLYRTGAWGIRIENLAASVAVNKGKS-KLEEFLKFEILTLCPIDQRLIETKYLNKEEKRWINSYHTLVRERLYPHVASSTREWLVQATSEL
ENeissMAnew_00631	gb|EAI0690937.1|	0	596	598	1	592	aminopeptidase P family protein [Campylobacter coli]	195	MSIYKQRVLELRRLMKENNIDTYLILSADPHLSEYLPEYYKNRSFISGFKGSVGSLIITFQDAFLWTDGRYWIQAQKELEGSSILLQK-QDANNTFLKWLKENLNEKQNLGIDFSVLSLSLQKEL-----QKNCKAKLKNIDLIDPIWKNRPALPKNKVYEHELEYCSHSRKEKLSLVREKMTELQAKNHLISSLDDIAWITNLRGSDVNYNPVFLSHLLILKEKALLFIDREKIDFELEKKLNLDGIWLKDYNEIQNELKKLQNTNLLIEPLKTTALLIEILDKSVEILEEINPSTHLKAIKTDKEIAHIQNAMIEDGVALCKFFAWLEENIENNTQISELDIDTKVTEFRSQSPYYISNSFATIAGFNANAALPHYKAEKESFSYIQKNGLLLIDSGGQYKNGTTDITRVVAIGELDKEQIHDYTLVLKAHIAISSTIFPKDIAMPLLDAITRAPLWQEQLDYAHGTGHGVGYFLNVHEGPQTLSYFSPVLEKTKAKEGMLTSIEPGIYKTGKWGIRLENLVVNTKIENPKNKDFGEFLYFKPLTLCPFEINCIDKTLLNTKEKAWINAYHKEVYEKLSPKLHDNPKALKWLKERT	MELIEERLYALRQTMRAQQVEAWVALTADPHLSEYLPDYWKTREFLSGFTGSAGILVVTFEVALLWTDSRYWDQAQRELEGTSISLRYWARGKESPWDWIFRTLKPGQRLGLDGQTLSYALYQELAAYAQRYHIQLSLKE-DLVESIWKKRPIKPKGGLFLHEPKWVSLSSKEKITLLREKLEERGAQFHLICSLDDIAWITNLRGRDIPYNPVFLAYLVISRQQTTLYVDEVKLEKEIELYLTTQGITIKPYQAVEIDLAALPQGRLCLDPHKVSYALVSQIPEQVTLDFAANPSTLLKACKAPLELAHIREAMVQDGIALCEFLCWLDQQIAAKRVLSELDIDEELTRWRTLQANFVTLSFPTIVGFNANSALPHYIATKDCYSHIKGNGILLIDSGAQYYNGTTDITRVIAINEVSPEQRKDFTLVLKSHIAMASLFYPKGIAMPMLDAVARAPLWRECLDFGHGTGHGVGYFLNVHEGPQVLSYYATPKPETSVQAGMVTSIEPGLYRTGAWGIRIENLAASVAVNKGKSK-LEEFLKFEILTLCPIDQRLIETKYLNKEEKRWINSYHTLVRERLYPHVASSTR--EWLVQAT
ENeissMAnew_00631	ref|WP_096065402.1|	0	592	610	1	610	aminopeptidase P family protein [Psychrobacter sp. FDAARGOS_221]	1975705	MSTIQQRINNLRQVMQDNDINAIVVPSADPHLSEYLPEYWQGRQWLSGFTGSVGTLVVTADFAGLWADSRYWVQAADQLDGTGIELQKLQKGAPNHADWLAANLKAGDSVAIDGNVLSLAEQDRLLAAFADVADEDDNDDEEYGIRLITEEDLLNQIWEDRPALPSAPLYAHDEQFLSQSAKEKLAEVRAQMQQLEVTHHLISSLDDIAWLTNLRGNDVDYNPVFLAHMLISADSATLYVDTQKVSADIAKLLADAGIEVAEYDQVQAALGQLTPEDLLLLDPNKVAVGTLNDLADDIGMIESIAPSSLLKSVKTDQDIEHIREAMRQDGAALCQFFSEFENRLNQGERLSELDVDSMLIDVRSKQPHYVSPSFPTIAGFNENGALPHYRATEDKFSYIEGDGLLLIDSGAQYQNGTTDITRVVGIGNVNAAQKRDFSIVLKAHIALARACFPDGIASPLIDAICRAPLWQAQRDYGHGTGHGVGYFLNVHEGPQVIAYSATTPPERAMKVGMITSNEPGLYREGRWGIRIENLVVNQPVPTPEESEFGHYLNFETVTLCPIDTRLVDPSVLNQEEIDWLNDYHSHVYNELKDRVEGEALDWLTERTKAI	MELIEERLYALRQTMRAQQVEAWVALTADPHLSEYLPDYWKTREFLSGFTGSAGILVVTFEVALLWTDSRYWDQAQRELEGTSISLRYWARGKESPWDWIFRTLKPGQRLGLDGQTLSYALYQEL-AAYAQ----------RYHIQLSLKEDLVESIWKKRPIKPKGGLFLHEPKWVSLSSKEKITLLREKLEERGAQFHLICSLDDIAWITNLRGRDIPYNPVFLAYLVISRQQTTLYVDEVKLEKEIELYLTTQGITIKPYQAVEIDLAAL-PQGRLCLDPHKVSYALVSQIPEQVTLDFAANPSTLLKACKAPLELAHIREAMVQDGIALCEFLCWLDQQIAAKRVLSELDIDEELTRWRTLQANFVTLSFPTIVGFNANSALPHYIATKDCYSHIKGNGILLIDSGAQYYNGTTDITRVIAINEVSPEQRKDFTLVLKSHIAMASLFYPKGIAMPMLDAVARAPLWRECLDFGHGTGHGVGYFLNVHEGPQVLSYYATPKPETSVQAGMVTSIEPGLYRTGAWGIRIENLAASVAV-NKGKSKLEEFLKFEILTLCPIDQRLIETKYLNKEEKRWINSYHTLVRERLYPHVASSTREWLVQATSEL
ENeissMAnew_00631	ref|WP_085364498.1|	0	590	595	1	593	aminopeptidase P family protein [Neisseria zoodegmatis]	326523	MNTPSQRLAALRDSMREHGFDAWIIPSADPHLSEYLPEHWQGRVYVSGFTGSVGTLVVKADSADLWADSRYWEQAEKQLAGSGIELKKLGFGKTHVED-LAETLPENAQVGVAADMLSLAAQRQLQTAFASKNIRLNHQSDLLGGLWAGRPALPSSEIYPHKAEFVSETAAQKLARVRAAVKEKGADYHLISSLDDIAWLTNLRGSDVSYNPVFLSYLLIGADTATLFVNQNGLSEESAQCLKTAGISTADYHTAADALAAV-SGALLIDPAKTAVSTLQKLPDNVKLLESINPSTLFKSIKSDADIAHIREAMRQDGAALCGFFAELEQKLADGETVSELDIDTMLLAHRSRRPHFISHSFGTIAGYNANGALPHYSATPEAYSLIEGNGLLLIDSGGQYENGTTDITRVIPIGMPSAEQKRDFTLVLKAHIALAEAVFPENIAAPMLDAVCRAPMWKAQCDYGHGTGHGVGYFLNVHEGPQVISYHAATNPNHAMKAGMFTSNEPGLYRPGKWGIRIENLVINRPVAQPEETAFGKFLCFETVTLCPIDTRLMDIAMMSANEIKWVNGYHAQVREKLLPLVEGAAKSWLEERT	MELIEERLYALRQTMRAQQVEAWVALTADPHLSEYLPDYWKTREFLSGFTGSAGILVVTFEVALLWTDSRYWDQAQRELEGTSISLRYWARGKESPWDWIFRTLKPGQRLGLDGQTLSYALYQELAAYAQRYHIQLSLKEDLVESIWKKRPIKPKGGLFLHEPKWVSLSSKEKITLLREKLEERGAQFHLICSLDDIAWITNLRGRDIPYNPVFLAYLVISRQQTTLYVDEVKLEKEIELYLTTQGITIKPYQAVEIDLAALPQGRLCLDPHKVSYALVSQIPEQVTLDFAANPSTLLKACKAPLELAHIREAMVQDGIALCEFLCWLDQQIAAKRVLSELDIDEELTRWRTLQANFVTLSFPTIVGFNANSALPHYIATKDCYSHIKGNGILLIDSGAQYYNGTTDITRVIAINEVSPEQRKDFTLVLKSHIAMASLFYPKGIAMPMLDAVARAPLWRECLDFGHGTGHGVGYFLNVHEGPQVLSYYATPKPETSVQAGMVTSIEPGLYRTGAWGIRIENLAASVAVNKG-KSKLEEFLKFEILTLCPIDQRLIETKYLNKEEKRWINSYHTLVRERLYPHVASSTREWLVQAT
ENeissMAnew_00631	ref|WP_032092694.1|	0	590	592	8	596	aminopeptidase P family protein [Necropsobacter rosorum]	908285	LARLRQAMQQQQLDGWIAPSADPHLSEYLPEHWQARRWLSGFTGSVGTLAVTATQASLWVDSRYWEQAAQQLNGSGITLGKLGTG-QTHIDWLTQALPANAVVGIAADGLSLSARRQLEQAFAARS-IRLCTSRDLIADIWQDRPPLPTNPVYPHAAEFVVQSGAEKLAKIRAVMQEKGANAHLISSLDDIAWLTNLRGSDVPYNPVFLAHLLIEEHNATLFIDQRKLNEPCSALLDDAGIQVADYHAVTDSLAQL-HGALLLDPNKVAISTLATLPAHVKLIEAINPSTCFKAMKSAQEIAFIRQAMLEDGVALAGFFAEFEHMMAQHRTLTELDISEMLIKHRSQRPHYISPSFNTIAGFNANAALPHYSATPEHASKIEGNGVLLIDSGAQYHCGTTDITRVVAVGEVSDAQKRDFTYVLKAHIALAQAVFPDGILAPMLDAICRQPLWQAQREYGHGTGHGVGYCLNVHEGPQVISYHAAPQPQHAMRAGMLTSNEPGLYRPNRWGIRIENLVVNQPVAHAQESEFGQFLCFETVTLCPIDTRLIDKSLLNQNEIDWLNDYHRAVRDKLAAHCEGEAKDWLLKNTAAL	LYALRQTMRAQQVEAWVALTADPHLSEYLPDYWKTREFLSGFTGSAGILVVTFEVALLWTDSRYWDQAQRELEGTSISLRYWARGKESPWDWIFRTLKPGQRLGLDGQTLSYALYQEL-AAYAQRYHIQLSLKEDLVESIWKKRPIKPKGGLFLHEPKWVSLSSKEKITLLREKLEERGAQFHLICSLDDIAWITNLRGRDIPYNPVFLAYLVISRQQTTLYVDEVKLEKEIELYLTTQGITIKPYQAVEIDLAALPQGRLCLDPHKVSYALVSQIPEQVTLDFAANPSTLLKACKAPLELAHIREAMVQDGIALCEFLCWLDQQIAAKRVLSELDIDEELTRWRTLQANFVTLSFPTIVGFNANSALPHYIATKDCYSHIKGNGILLIDSGAQYYNGTTDITRVIAINEVSPEQRKDFTLVLKSHIAMASLFYPKGIAMPMLDAVARAPLWRECLDFGHGTGHGVGYFLNVHEGPQVLSYYATPKPETSVQAGMVTSIEPGLYRTGAWGIRIENLAASVAVNKGK-SKLEEFLKFEILTLCPIDQRLIETKYLNKEEKRWINSYHTLVRERLYPHVASSTREWLVQATSEL
ENeissMAnew_00631	ref|WP_075485179.1|	0	590	598	1	592	aminopeptidase P family protein [Campylobacter coli]	195	MNIHKTRVENIRQFMIKEKLDAYLILSADPHLNEYLPSFYQSRTFVSGFKGSAGSLIITLQDAFLWTDGRYWIQAQKELEGSGILLQK-QDTNNTFLKWLKENLNEKQNLGIDFSVLSLSLQKEI-----QKNCKAELKNIDLISPIWENRPVPPKNKVYEHELEYCSYSRKEKLSLVREKMAELQAQNHLISSLDDIAWITNLRGSDVNYNPVFLSHLLILKEKALLFIDREKIDFELEKKLNLDGIWLKDYNEIQNELTKLQNTNLLIEPSKTTALLIEILDKSVEILEEINPSTHLKAIKTDKEIAHIQNAMIEDGVALCKFFAWLEENIENNTQISELDIDTKVTEFRSQSPYYISNSFATIAGFNANAALPHYKAEKESFSYIQKNGLLLIDSGGQYKNGTTDITRVVAIGELNKEQIHDYTLVLKAHIAISSTIFPKDIAMPLLDAITRAPLWQEQLDYAHGTGHGVGYFLNVHEGPQTLSYFSPVLEKTKAKEGMLTSIEPGIYRTGKWGIRLENLVVNTKIENPKNKDFGEFLYFKPLTLCPFEINCIDKTLLNTKEKAWINAYHKEVYEKLSPKLHDNPKALKWLKERT	MELIEERLYALRQTMRAQQVEAWVALTADPHLSEYLPDYWKTREFLSGFTGSAGILVVTFEVALLWTDSRYWDQAQRELEGTSISLRYWARGKESPWDWIFRTLKPGQRLGLDGQTLSYALYQELAAYAQRYHIQLSLKE-DLVESIWKKRPIKPKGGLFLHEPKWVSLSSKEKITLLREKLEERGAQFHLICSLDDIAWITNLRGRDIPYNPVFLAYLVISRQQTTLYVDEVKLEKEIELYLTTQGITIKPYQAVEIDLAALPQGRLCLDPHKVSYALVSQIPEQVTLDFAANPSTLLKACKAPLELAHIREAMVQDGIALCEFLCWLDQQIAAKRVLSELDIDEELTRWRTLQANFVTLSFPTIVGFNANSALPHYIATKDCYSHIKGNGILLIDSGAQYYNGTTDITRVIAINEVSPEQRKDFTLVLKSHIAMASLFYPKGIAMPMLDAVARAPLWRECLDFGHGTGHGVGYFLNVHEGPQVLSYYATPKPETSVQAGMVTSIEPGLYRTGAWGIRIENLAASVAVNKGKSK-LEEFLKFEILTLCPIDQRLIETKYLNKEEKRWINSYHTLVRERLYPHVASSTR--EWLVQAT
ENeissMAnew_00631	gb|EAW0593627.1|	0	590	598	1	592	aminopeptidase P family protein [Campylobacter coli]	195	MNIHKTRVEKIRQFMTKEKLDAYLILSADPHLNEYLPSFYQSREFVSGFKGSAGSLIITLQDAFLWTDGRYWIQAQKELEGSGVFLQK-QDANNTVLKWLKENLNEKQNLGIDFSVLSLSLQKEL-----QKNCKAKLKNIDLISPIWENRPALPKNKVYEHELEYCSYSRKEKLSLVREKMTELQAKNHLISSLDDIAWIANLRGSDVNYNPVFLSHLLILEEKALLFIDREKIDFELEKKLNLDGIWLKDYNEIQDELKKLKNTNLLIKPSKTTALLIEILDKSVAILEEINPSTHLKAIKTDKEIAHIQNAMIEDGVALCKFFAWLEENIENNTQISELDIDTKVTEFRSQSPYYISNSFATIAGFNANAALPHYKAEKESFSYIQKNGLLLIDSGGQYKNGTTDITRVVAIGELDKEQIHDYTLVLKAHIAISSTIFPKDIAMPLLDAITRAPLWQEQLDYAHGTGHGVGYFLNVHEGPQTLSYFSPVLEKTKAKEGMLTSIEPGIYRTGKWGIRLENLAVNTKIKNPKNKDFGEFLYFKPLTLCPFEINCIDKTLLNTKEKSWINAYHKEVYEKLSPKLRDNPKALKWLKERT	MELIEERLYALRQTMRAQQVEAWVALTADPHLSEYLPDYWKTREFLSGFTGSAGILVVTFEVALLWTDSRYWDQAQRELEGTSISLRYWARGKESPWDWIFRTLKPGQRLGLDGQTLSYALYQELAAYAQRYHIQLSLKE-DLVESIWKKRPIKPKGGLFLHEPKWVSLSSKEKITLLREKLEERGAQFHLICSLDDIAWITNLRGRDIPYNPVFLAYLVISRQQTTLYVDEVKLEKEIELYLTTQGITIKPYQAVEIDLAALPQGRLCLDPHKVSYALVSQIPEQVTLDFAANPSTLLKACKAPLELAHIREAMVQDGIALCEFLCWLDQQIAAKRVLSELDIDEELTRWRTLQANFVTLSFPTIVGFNANSALPHYIATKDCYSHIKGNGILLIDSGAQYYNGTTDITRVIAINEVSPEQRKDFTLVLKSHIAMASLFYPKGIAMPMLDAVARAPLWRECLDFGHGTGHGVGYFLNVHEGPQVLSYYATPKPETSVQAGMVTSIEPGLYRTGAWGIRIENLAASVAVNKGKSK-LEEFLKFEILTLCPIDQRLIETKYLNKEEKRWINSYHTLVRERLYPHVASSTR--EWLVQAT
ENeissMAnew_00631	ref|WP_110817204.1|	0	589	603	5	607	aminopeptidase P family protein [Psychrobacter sp. YP14]	2203895	VIQERIHQLRQVLKNNEISALIIPSADPHLSEYLPEYWQGRQWLSGFTGSVGTLVVTHDFAGLWADSRYWVQAAAQLEGTGITLQKLQPGSPNHAQWLGEYLKAGDSVAIDGNVLSLAEQDRLLDAFDEAAESEEEGIRLVTELDLLGEIWQDRPALPVAQLYAHDAQFVSQSAQEKLAEVRAHMAQIGATHHLISSLDDIAWLTNLRGSDVDYNPVFLAHMIVTADKATLYIDNAKVGEDIAKLLSDAGISVADYDQVQSALSELTPEDLLLLDPNKVAVGTLNDLGDDIAMIEQVAPSTLLKSVKSKEDIEHVREAMRQDGAALCEFFSEFEARLHQGERLSELDVDSMLIDVRSKQPHYVSPSFPTIAGFNENGALPHYRATEDKFSYLDGDGLLLIDSGAQYQNGTTDITRVIGIGQVNETQKRDFSMVLKAHIALAKACFPDGIASPLIDAICRAPLWQAQMDYGHGTGHGVGYFLNVHEGPQVIAYAASNPPERAMKVGMISSNEPGLYREGRWGIRIENLVVNQPVPTPQETEFGHYLNFETVTLCPIDTRLVEPSLLNQDEIEWLNDYHSHVFNELKDRVSGAALAWLTERTKAI	LIEERLYALRQTMRAQQVEAWVALTADPHLSEYLPDYWKTREFLSGFTGSAGILVVTFEVALLWTDSRYWDQAQRELEGTSISLRYWARGKESPWDWIFRTLKPGQRLGLDGQTLSYALYQEL------AAYAQRYHIQLSLKEDLVESIWKKRPIKPKGGLFLHEPKWVSLSSKEKITLLREKLEERGAQFHLICSLDDIAWITNLRGRDIPYNPVFLAYLVISRQQTTLYVDEVKLEKEIELYLTTQGITIKPYQAVEIDLAAL-PQGRLCLDPHKVSYALVSQIPEQVTLDFAANPSTLLKACKAPLELAHIREAMVQDGIALCEFLCWLDQQIAAKRVLSELDIDEELTRWRTLQANFVTLSFPTIVGFNANSALPHYIATKDCYSHIKGNGILLIDSGAQYYNGTTDITRVIAINEVSPEQRKDFTLVLKSHIAMASLFYPKGIAMPMLDAVARAPLWRECLDFGHGTGHGVGYFLNVHEGPQVLSYYATPKPETSVQAGMVTSIEPGLYRTGAWGIRIENLAASVAV-NKGKSKLEEFLKFEILTLCPIDQRLIETKYLNKEEKRWINSYHTLVRERLYPHVASSTREWLVQATSEL
ENeissMAnew_00631	ref|WP_118783948.1|	0	589	599	1	596	aminopeptidase P family protein [Neisseria lactamica]	486	MNTVSNYLSALREAMKAQGLDALVIPSADPHLSEYLPEHWQARRELSGFTGSVGTFVITAEEAGVWVDSRYWEQAAKQLAGSGIELQ--KSGQVPPYNEWLAANLPENAAVGIPSDMVSLTGKRTLAQSLAAKNIRIEHPDDLLNQVWANRPALPAEPVFIHDPDYVSETAAEKLARVRAVMAEKGADYHLVSSLDDIAWLTNLRGSDVPFNPVFVSFLLIGKDNAVLFTEQCRLNAEAAAALQTAGITVEPYAQVAGKLAQI-GGSLLIEPNKTAVSTLVRLPESVRLIESTNPSTLFKSCKSEADIAHIREAMEQDGAALCGFFAEFEDIIGKGGSLTEIDVDTMLYRHRSARPGFISLSFDTIAGFNANGALPHYSATPESHSTISGNGLLLIDSGAQYKGGTTDITRVVPVGTPSTEQKRDNTLVLKAHIALAEAVFPENIPSPLIDAICRKPLWQAQCDYGHGTGHGVGYFLNVHEGPQRIAFAAPATPETAMKKGMVTSIEPGLYRPGKWGIRIENLAANQAVTNPQETGFGSFLCFETLTLCPIDTRLMDTALMTDGEIEWVNRYHAEVRRRLEPLTEGAAKAWLIKRTEPL	MELIEERLYALRQTMRAQQVEAWVALTADPHLSEYLPDYWKTREFLSGFTGSAGILVVTFEVALLWTDSRYWDQAQRELEGTSISLRYWARGKESPWD-WIFRTLKPGQRLGLDGQTLSYALYQELAAYAQRYHIQLSLKEDLVESIWKKRPIKPKGGLFLHEPKWVSLSSKEKITLLREKLEERGAQFHLICSLDDIAWITNLRGRDIPYNPVFLAYLVISRQQTTLYVDEVKLEKEIELYLTTQGITIKPYQAVEIDLAALPQGRLCLDPHKVSYALVSQIPEQVTLDFAANPSTLLKACKAPLELAHIREAMVQDGIALCEFLCWLDQQIAAKRVLSELDIDEELTRWRTLQANFVTLSFPTIVGFNANSALPHYIATKDCYSHIKGNGILLIDSGAQYYNGTTDITRVIAINEVSPEQRKDFTLVLKSHIAMASLFYPKGIAMPMLDAVARAPLWRECLDFGHGTGHGVGYFLNVHEGPQVLSYYATPKPETSVQAGMVTSIEPGLYRTGAWGIRIENLAASVAV-NKGKSKLEEFLKFEILTLCPIDQRLIETKYLNKEEKRWINSYHTLVRERLYPHVASSTREWLVQATSEL
# BLASTP 2.14.0+
# Query: ENeissMAnew_00632
# Database: /home/blastdb/nr
# Fields: query id, subject id, evalue, bit score, alignment length, s. start, s. end, subject title, subject tax id, subject seq, query seq
# 10 hits found
ENeissMAnew_00632	ref|WP_015780779.1|	1.36e-96	287	195	1	192	superoxide dismutase [Fe] [Kangiella koreensis]	261964	MAIELPALPYDRDALAPHISEETINYHYGKHHQAYVTNLNKMIDGTDFAGK--SLEDIIRTSE-GGVFNNAAQVWNHTFYWNSLSPNGGGEPSGALADAINSAFGSFADFKEKFTASAAGNFGSGWTWLVKNSSGNLEIVNTSNAGTPITDAGVTPLLTVDVWEHAYYVDYRNARPEYLKHFWELVNWDFAAKNF	MSFELPKLPYEKNALEPHISEETINYHYGKHHQTYVNNLNKLLVESDNSDQFSSLEAIIRQAPAGGLFNNAAQVWNHTFYWNCLSPTGGGKPCGALLKSIEGYFQSFENFVEKFTQQASTNFGSGWTWLVKKEDGALEIINTSNADTPIKNKELTPLLTVDVWEHAYYIDYRNARPEYLKHFWELVNWDFVAENL
ENeissMAnew_00632	ref|WP_110198903.1|	2.23e-95	284	195	1	192	superoxide dismutase [Fe] [Kangiella spongicola]	796379	MAIELPELPYGRDALAPHISEETINYHYGKHHNAYVTNLNKMIEGTDFEGK--SLEEIIRSSE-GGVFNNAAQVWNHTFYWNSLSPNGGGEPTGALADAINAAFGSFADFKEKFTASAAGNFGSGWTWLVKNASGSLEIVNTSNADTPITDAGITPLMTVDVWEHAYYVDYRNARPEYLKNFWELVNWDFAAKNF	MSFELPKLPYEKNALEPHISEETINYHYGKHHQTYVNNLNKLLVESDNSDQFSSLEAIIRQAPAGGLFNNAAQVWNHTFYWNCLSPTGGGKPCGALLKSIEGYFQSFENFVEKFTQQASTNFGSGWTWLVKKEDGALEIINTSNADTPIKNKELTPLLTVDVWEHAYYIDYRNARPEYLKHFWELVNWDFVAENL
ENeissMAnew_00632	gb|NVK22790.1|	2.93e-95	284	195	1	192	superoxide dismutase [Fe] [Kangiellaceae bacterium]	2026751	MAFELPALPYERDALAPHISEETINYHYGKHHQAYVTNLNNMVAGTDMEDM--TLEEVIRTSE-GGVFNNAAQVWNHTFYWNSLSPNGGGEPTGALAEAISDAFGSFQAFKEKFTASAIGNFGSGWTWLVKNAAGDLEIVNTSNAETPLTEAGMTALLTVDVWEHAYYVDYRNARPEYLNHFWELVNWDFAAANM	MSFELPKLPYEKNALEPHISEETINYHYGKHHQTYVNNLNKLLVESDNSDQFSSLEAIIRQAPAGGLFNNAAQVWNHTFYWNCLSPTGGGKPCGALLKSIEGYFQSFENFVEKFTQQASTNFGSGWTWLVKKEDGALEIINTSNADTPIKNKELTPLLTVDVWEHAYYIDYRNARPEYLKHFWELVNWDFVAENL
ENeissMAnew_00632	gb|MBV35690.1|	6.03e-95	283	195	1	192	superoxide dismutase [Fe] [Rickettsiales bacterium]	2026788	MAIELPELPYGRDALAPHISEETINYHYGKHHNAYVTNLNKMIEGTDFEGK--SLEEIIRSSE-GGVFNNAAQVWNHTFYWNSLSPNGGGEPTGALADAINAAFGSFADFKEKFTASAAGNFGSGWTWLVKNASGSLEIVNTSNADTPITDAGITPLMTVDVWEHAYYVDYRNARPEYLKNFWELVNWDFASKNF	MSFELPKLPYEKNALEPHISEETINYHYGKHHQTYVNNLNKLLVESDNSDQFSSLEAIIRQAPAGGLFNNAAQVWNHTFYWNCLSPTGGGKPCGALLKSIEGYFQSFENFVEKFTQQASTNFGSGWTWLVKKEDGALEIINTSNADTPIKNKELTPLLTVDVWEHAYYIDYRNARPEYLKHFWELVNWDFVAENL
ENeissMAnew_00632	ref|WP_136246660.1|	2.08e-94	281	195	1	191	superoxide dismutase [Fe] [Halomonas borealis]	2508710	MAFELPALPYEKNALEPHISAETLEYHYGKHHQTYVNKLNELTDGTENADK--SLEEIIKSA-SGGLFNQAAQVWNHTFYWHCLSPNGGGEPTGALAEAINAKFGSFDKFKETFNAQAAGNFGSGWTWLIKTEDGGVDIVNTSNADTPVAHGQ-TPLLTIDVWEHAYYIDYRNARPKYLENVWKVLNWDFVAQNF	MSFELPKLPYEKNALEPHISEETINYHYGKHHQTYVNNLNKLLVESDNSDQFSSLEAIIRQAPAGGLFNNAAQVWNHTFYWNCLSPTGGGKPCGALLKSIEGYFQSFENFVEKFTQQASTNFGSGWTWLVKKEDGALEIINTSNADTPIKNKELTPLLTVDVWEHAYYIDYRNARPEYLKHFWELVNWDFVAENL
ENeissMAnew_00632	gb|RDX35794.1|	2.86e-94	281	195	1	192	superoxide dismutase [Fe] [Kangiella sp. HD9-110m-PIT-SAG07]	2283595	MAIELPELPYGRDALAPHISEETINYHYGKHHNAYVTNLNKMIDGTDFEGK--SLEDIIRTSE-GGVFNNAAQVWNHTFYWNSLSPNGGGEPSGSLADAISAAFGSFADFKEKFTASAAGNFGSGWTWLVKSASGSLEIVNTSNADTPITDAGVTPLLTVDVWEHAYYVDYRNARPEYLKNFWELVNWDFAEKNF	MSFELPKLPYEKNALEPHISEETINYHYGKHHQTYVNNLNKLLVESDNSDQFSSLEAIIRQAPAGGLFNNAAQVWNHTFYWNCLSPTGGGKPCGALLKSIEGYFQSFENFVEKFTQQASTNFGSGWTWLVKKEDGALEIINTSNADTPIKNKELTPLLTVDVWEHAYYIDYRNARPEYLKHFWELVNWDFVAENL
ENeissMAnew_00632	ref|WP_163558312.1|	2.95e-94	281	196	1	192	superoxide dismutase [Fe] [Halomonas sp. NO4]	2484813	MAFELPALPYEKNALEPHISAETLEYHYGKHHQAYVTKLNELIDGTDNADK--SLEAII-QSSSGGLFNQAAQVWNHTFYWHCLSPNGGGEPSGALAEAIDAKFGSFAKFKETFTANAVGNFGSGWTWLVKTDDGGVDIVNTSNADTPIAHGQ-TPLLTIDVWEHAYYIDYRNARPKYLENVWNVLNWDFVAQNFS	MSFELPKLPYEKNALEPHISEETINYHYGKHHQTYVNNLNKLLVESDNSDQFSSLEAIIRQAPAGGLFNNAAQVWNHTFYWNCLSPTGGGKPCGALLKSIEGYFQSFENFVEKFTQQASTNFGSGWTWLVKKEDGALEIINTSNADTPIKNKELTPLLTVDVWEHAYYIDYRNARPEYLKHFWELVNWDFVAENLK
ENeissMAnew_00632	ref|WP_086434715.1|	3.64e-94	281	195	1	192	superoxide dismutase [Fe] [Idiomarina planktonica]	1323738	MAFELPALPYEKNALEPHISAETLEYHYGKHHAAYVNKLNDAVKGTDLESK--SLEDVIK-ASSGGVFNNAAQVWNHTFYWNCLSPNGGGEPSGAVADAISKKFGSFDKFKEEFTNQAVGNFGSGWTWLVKTADGGVDIVNTSNAETPVTDSSLTPLLTADVWEHAYYIDYRNARPDYMKAFWNLVNWDFVAKNF	MSFELPKLPYEKNALEPHISEETINYHYGKHHQTYVNNLNKLLVESDNSDQFSSLEAIIRQAPAGGLFNNAAQVWNHTFYWNCLSPTGGGKPCGALLKSIEGYFQSFENFVEKFTQQASTNFGSGWTWLVKKEDGALEIINTSNADTPIKNKELTPLLTVDVWEHAYYIDYRNARPEYLKHFWELVNWDFVAENL
ENeissMAnew_00632	ref|WP_138380255.1|	5.4e-94	281	195	1	192	superoxide dismutase [Fe] [Emcibacter sp. MEBiC09520]	2582913	MAFELPALPYEKNALEPHISQETLEYHYGKHHNTYVTNLNKLIAGTDYENK--SLEEIIRTSD-GGLFNNAAQVWNHTFYWNGLSPNGGGEPTGALAEAINATFGSFEAFKEQFTTKALGNFGSGWTWLVKKADGSLVIVNTDDAQTPASDPNVTPLLTCDVWEHAYYIDYRNSRPDYLKAFWSLVNWDFVAKNF	MSFELPKLPYEKNALEPHISEETINYHYGKHHQTYVNNLNKLLVESDNSDQFSSLEAIIRQAPAGGLFNNAAQVWNHTFYWNCLSPTGGGKPCGALLKSIEGYFQSFENFVEKFTQQASTNFGSGWTWLVKKEDGALEIINTSNADTPIKNKELTPLLTVDVWEHAYYIDYRNARPEYLKHFWELVNWDFVAENL
ENeissMAnew_00632	tpg|HED16998.1|	6.09e-94	280	195	1	192	superoxide dismutase [Fe] [Gammaproteobacteria bacterium]	1913989	MEHKLPELPYAKNALEPHISAETLEYHYGKHHATYVSNLNKLIAGTEFED--TTLEGIIRKAPAGGLFNNAAQVWNHSFYWNCLSPNGGGAPSGALAAAIDSAFGSFDAFKEKFSTSAVTNFGSGWTWLVKKADGSIGIANTSNAGNPMVDG-MTPLMTCDVWEHAYYIDYRNARPKYVESFWNLINWDFVAGQL	MSFELPKLPYEKNALEPHISEETINYHYGKHHQTYVNNLNKLLVESDNSDQFSSLEAIIRQAPAGGLFNNAAQVWNHTFYWNCLSPTGGGKPCGALLKSIEGYFQSFENFVEKFTQQASTNFGSGWTWLVKKEDGALEIINTSNADTPIKNKELTPLLTVDVWEHAYYIDYRNARPEYLKHFWELVNWDFVAENL
# BLASTP 2.14.0+
# Query: ENeissMAnew_00633
# Database: /home/blastdb/nr
# Fields: query id, subject id, evalue, bit score, alignment length, s. start, s. end, subject title, subject tax id, subject seq, query seq
# 10 hits found
ENeissMAnew_00633	ref|WP_107929203.1|	0	595	701	1	699	PAS domain-containing sensor histidine kinase [Neisseria animaloris]	326522	MRSFLLVTGFLAVVFLYTLTIATGYTSSLGDYFWWIIAACAVLIGLLLAVLLRYLWLLLRDSRRRIFGSQIARRLAGMFTLVAVLPGLFLFGVSAQFISNSINSWFGNDTHEALERGLNLSKSALNLALDNTVRNAAPIQVDLISTASLGNSLHKTLTS-SPNAKEFTQLAIYDLNSKRSDIVRNPRKLPPPVLDDVTREVLEQSGSARDIENLNNILYAQGWLMLDSRQNQRRALFFRQPIPENVAKDATLIEAARAKYAELSYAKQGLQTFFLVTLLVATLLAIMLALVMALYFARRFVEPVLSLAEGARAVAQGDFSQKRPIFRNDEFGRLTHLFNHMTEQLGIAQAASERNRQQQEAARHYLECVLESLTTGVITLDDTGRLKTYNKSAERILGISLENLIGTNWYDWPKQEPQQAVLAETFAAIVDTASADKPVQLSYAAPDDARILLAKATLLPDDNDNGIVMVFDDITALVRAQKEAAWGEVAKRLAHEIRNPLTPIQLSAERLAWKLHDKLAEQDAKILTRSTDTIIKQVAALKEMVEAFRNYARAPSLKLERHDLNKIVEEVLLLYEASKCTFTADLSNIPIFIAADTTAMRQVLHNIFKNASEAAEDAPSPHVQVNTRQSDDGQAVLIVSNNGKSFSKEMLHHAFEPYVTDKPTGTGLGLPVVKKIIEEHGGRISLSNPAEG-GACVRIVL	LKNILLCLLVFSGVTLYMLSIATGVTSKLSDYFWLILGLNILPILYLSFVLVTQFWKIRQDVRNGVYGARLSRSMIKRFTLVAVLPGLFLFAISTQFILHSINTWFGNGTKEALDRSLSLSKVALNNFSEHTTEDAQIAGFKIKYGLVMGQAFDDIFSGIATDLSKFDQVA--AMNTEGEFLISTPSNLSAPYVEATDWPAISNNPLYTTTEMVNDKLYIQIFLHIYLRNQKEFILFFKKKVPENIASDIRLIQNTNQNYAELTNQKQGLQTIFIITLLVSTLLSIFMALLAAIFFSRRFVEPLVALLNSTRAVSRGDFSKKNPIFGDDELGQLAEKFNVMTDQLQLERERSESLYAEQQQARQYFESVLLNLTTGVITLDANGYIRTYNLSVENIFNFSLQPYIAKAWQHWPSDDVHIGFLRAFIRKLLERLDG-KPLEFEYSADDTIKILLGKAVSL---EGGGAVMVFEDVTKLVLAQKEAAWGEVARRLAHEIKNPLTPIQLSAERVQAKLEAKLAVEDAKILRKSISIITKQVAALKEMVESFRNYSRLITLNLETIDLNNLVRDVSTMYEGIGCIFKLDLSEMPLCVSVDGTSIRQVLHNILKNASEAAREDAHPEVQVTTARI-GSEAVLVVYNNGKSFSQSMMQHAFEPYVTDKVDGTGLGLAVVKKIIDEHAGKVVLSNRKEGPGACVKVTL
ENeissMAnew_00633	ref|WP_009175245.1|	0	591	686	20	700	PAS domain-containing sensor histidine kinase [Neisseria sp. oral taxon 014]	641148	TVATGSGSSLADYFWWMIALCVLLMVVLASVLVRYVLLLMRDGSSGVFGSQIARRLSGMFTLVAVLPGVFLFGISAQFINGTINSWFGNDTHEALERSLNLSKSALNLAVDNAVSNAT----PVQIDLIGASSLDNDLAKALEENAKRGEFAQLALYNVERGKFEKSINPLKLNQPAIGAQDRELLLQSGSVRGLENIGNILYAQGWLSLGKYRGQDYALFFRQPIPKNVAEDATLIESARAKYAELSYTKKGLQTFFLVTLLVATLLAIFLALVMALYFARRFVEPVLSLAEGARAVAQGDFTQRRPIFRNDEFGRLTHLFNHMTEQLAIAKEADERNRLQQEAARHYLECVLESLTTGVITLDSAGRLKTFNKAAERILGVPLMPLSGSIWQDWNGQSPQQTILAEAFAAIAETAGGSKPVQVGYAAPDDARILLGKATELPDDNDNGLVMVIDDITVLVRAQKEAAWGEVAKRLAHEIRNPLTPIQLSAERLAWKLHDKLDEQSAHILTRSTDTIIKQVAALKEMVEAFRNYARAPSLNLEKHDLNCLIEEVLLLYEGGACTFTAKLSKIPLWIAADTTAMRQVLHNIFKNAAEAAESDGQPSVTVATGQTEDGAEAVLTVCNNGKSFSKEMLHNAFEPYVTDKPTGTGLGLPVVKKIIEEHGGRISLSNRPDG-GACVKTAL	SIATGVTSKLSDYFWLILGLNILPILYLSFVLVTQFWKIRQDVRNGVYGARLSRSMIKRFTLVAVLPGLFLFAISTQFILHSINTWFGNGTKEALDRSLSLSKVALNNFSEHTTEDAQIAGFKIKYGLVMGQAFDDIFSGIATDLSK---FDQVAAMNTE-GEFLIS-TPSNLSAPYVEATDWPAISNNPLYTTTEMVNDKLYIQIFLHIYLRNQKEFILFFKKKVPENIASDIRLIQNTNQNYAELTNQKQGLQTIFIITLLVSTLLSIFMALLAAIFFSRRFVEPLVALLNSTRAVSRGDFSKKNPIFGDDELGQLAEKFNVMTDQLQLERERSESLYAEQQQARQYFESVLLNLTTGVITLDANGYIRTYNLSVENIFNFSLQPYIAKAWQHWPSDDVHIGFLRAFIRKLLERLDG-KPLEFEYSADDTIKILLGKAVSL---EGGGAVMVFEDVTKLVLAQKEAAWGEVARRLAHEIKNPLTPIQLSAERVQAKLEAKLAVEDAKILRKSISIITKQVAALKEMVESFRNYSRLITLNLETIDLNNLVRDVSTMYEGIGCIFKLDLSEMPLCVSVDGTSIRQVLHNILKNASEAAREDAHPEVQVTTARI--GSEAVLVVYNNGKSFSQSMMQHAFEPYVTDKVDGTGLGLAVVKKIIDEHAGKVVLSNRKEGPGACVKVTL
ENeissMAnew_00633	ref|WP_085390767.1|	0	590	701	1	699	PAS domain-containing sensor histidine kinase [Neisseria animaloris]	326522	MRSFLLVAGFLAVVFLYTLTIATGYTSSLGDYFWWIIAACAVLIGLLLAVLLRYLWLLLRDSRRRIFGSQIARRLAGMFTLVAVLPGLFLFGVSAQFISNSINSWFGNDTHEALERGLNLSKSALNLALDNTVRNAAPIQVDLISTASLGNSLHKTLTS-SPNAKEFTQLAIYDLNSKRSDIVRNPRKLPPPVLDDATREVLEQSGSARDIENLNNILYAQGWLMLDSRQNQRRALFFRQPIPENVAKDATLIEAARAKYAELSYAKQGLQTFFLVTLLVATLLAIMLALVMALYFARRFVEPVLSLAEGARAVAQGDFSQKRPIFRNDEFGRLTHLFNHMTEQLGIAQAASERNRQQQEAARHYLECVLESLTTGVITLDDTGRLKTYNKSAERILGISLENLIGTNCYDWPKQEPQQAVLAETFAAIVDTASADKPVQLSYAAPDDARILLAKATLLPDDNDNGIVMVFDDITALVRAQKEAAWGEVAKRLAHEIRNPLTPIQLSAERLAWKLHDKLAEQDAKILTRSTDTIIKQVAALKEMVEAFRNYARAPSLKLERHDLNKIVEEVLLLYEASKCTFTADLSNIPIFIAADTTAMRQVLHNIFKNASEAAEDAPSPHVQVNTRQSDDGQAVLIVSNNGKSFSKEMLHHAFEPYVTDKPTGTGLGLPVVKKIIEEHGGRISLSNPAEG-GACVRIVL	LKNILLCLLVFSGVTLYMLSIATGVTSKLSDYFWLILGLNILPILYLSFVLVTQFWKIRQDVRNGVYGARLSRSMIKRFTLVAVLPGLFLFAISTQFILHSINTWFGNGTKEALDRSLSLSKVALNNFSEHTTEDAQIAGFKIKYGLVMGQAFDDIFSGIATDLSKFDQVA--AMNTEGEFLISTPSNLSAPYVEATDWPAISNNPLYTTTEMVNDKLYIQIFLHIYLRNQKEFILFFKKKVPENIASDIRLIQNTNQNYAELTNQKQGLQTIFIITLLVSTLLSIFMALLAAIFFSRRFVEPLVALLNSTRAVSRGDFSKKNPIFGDDELGQLAEKFNVMTDQLQLERERSESLYAEQQQARQYFESVLLNLTTGVITLDANGYIRTYNLSVENIFNFSLQPYIAKAWQHWPSDDVHIGFLRAFIRKLLERLDG-KPLEFEYSADDTIKILLGKAVSL---EGGGAVMVFEDVTKLVLAQKEAAWGEVARRLAHEIKNPLTPIQLSAERVQAKLEAKLAVEDAKILRKSISIITKQVAALKEMVESFRNYSRLITLNLETIDLNNLVRDVSTMYEGIGCIFKLDLSEMPLCVSVDGTSIRQVLHNILKNASEAAREDAHPEVQVTTARI-GSEAVLVVYNNGKSFSQSMMQHAFEPYVTDKVDGTGLGLAVVKKIIDEHAGKVVLSNRKEGPGACVKVTL
ENeissMAnew_00633	ref|WP_089035927.1|	0	589	708	1	703	PAS domain-containing sensor histidine kinase [Neisseria chenwenguii]	1853278	MRRFLILAAATAVILLYGLTVATDSSSRLADYFWWIIALCAVLLAMLATALVRYVMMLMRDSRGGIFGSQIAKRLSGMFTLVALLPGLFLFVISAQFITGTINSWFGNDTYEALERSLNLSKSALNLAVDTAVSNA----MPIQIDLLGASSLDTDLGKALEAAPNINEFSQLAVYNLSTGKFEKSINPKKLDQPSPDAQIKESLQQSGSVRSLENINNVLYAQGWLSLGNQKDQEYALFFRQPIPEEVAQDATLIESARAKYAELSYTKQGLQTFFFVTLLVATLLAVFLALVTALFFARRFVEPVLSLAEGARAVAQGDFSRKRPVFRNDEFGRLTQLFNHMTEQLALAKEADEHSRLQLEAARHYLECVLVSLNAGVITLDAKGRLITYNKAAERILGMALDTLSGITLQEWSAQSPQHAVLTDALTEIVAAAAKNKPVQIEYAAPDDARILLGKATVLPDDNDNGVVMVIDDVTALVRAQKDAAWGEVAKRLAHEIRNPLTPIQLSAERLAWKLHDKLDEQHAQILTRSTDTIIKQVSALKEMVGAFRNYARAPSLNLVKHDLNRFTEEVLLLYEGTKCKFDFKGAPEALWVSIDETAMRQVLHNLLKNAAEAAESDDTPRVEVAAQKAAEGQVVLTVCNNGKSFSKEMLHNAFEPYVTDKPTGTGLGLPVVKKIIEEHGGRISISNRS-GGGACIKITLPGMV	LKNILLCLLVFSGVTLYMLSIATGVTSKLSDYFWLILGLNILPILYLSFVLVTQFWKIRQDVRNGVYGARLSRSMIKRFTLVAVLPGLFLFAISTQFILHSINTWFGNGTKEALDRSLSLSKVALNNFSEHTTEDAQIAGFKIKYGLVMGQAFD-DIFSGI--ATDLSKFDQVAAMN-TEGEFLIS-TPSNLSAPYVEATDWPAISNNPLYTTTEMVNDKLYIQIFLHIYLRNQKEFILFFKKKVPENIASDIRLIQNTNQNYAELTNQKQGLQTIFIITLLVSTLLSIFMALLAAIFFSRRFVEPLVALLNSTRAVSRGDFSKKNPIFGDDELGQLAEKFNVMTDQLQLERERSESLYAEQQQARQYFESVLLNLTTGVITLDANGYIRTYNLSVENIFNFSLQPYIAKAWQHWPSDDV-HIGFLRAFIRKLLERLDGKPLEFEYSADDTIKILLGKAVSL---EGGGAVMVFEDVTKLVLAQKEAAWGEVARRLAHEIKNPLTPIQLSAERVQAKLEAKLAVEDAKILRKSISIITKQVAALKEMVESFRNYSRLITLNLETIDLNNLVRDVSTMYEGIGCIFKLDLSEMPLCVSVDGTSIRQVLHNILKNASEAAREDAHPEVQVTTARIG-SEAVLVVYNNGKSFSQSMMQHAFEPYVTDKVDGTGLGLAVVKKIIDEHAGKVVLSNRKEGPGACVKVTL-GLV
ENeissMAnew_00633	ref|WP_123806082.1|	0	587	708	1	703	PAS domain-containing sensor histidine kinase [Neisseria chenwenguii]	1853278	MRRFLILAAATAVILLYGLTVATDSSSRLADYFWWIIALCAVLLAMLATALVRYVMMLMRDSRGGIFGSQIAKRLSGMFTLVALLPGLFLFVISAQFITGTINSWFGNDTYEALERSLNLSKSALNLAVDTAVSNAT----PIQIDLLGASSLDTDLGKALEAAPNINEFSQLAVYNLSTGKFEKSINPKKLDQPSPDAQIKESLQQSGSVRSLENINNVLYAQGWLSLGNQKDQEYALFFRQPIPEEVAQDATLIESARAKYAELSYTKQGLQTFFFVTLLVATLLAVFLALVTALFFARRFVEPVLSLAEGARAVAQGDFSRKRPVFRNDEFGRLTQLFNHMTEQLALAKEADEHSRLQLEAARHYLECVLVSLNAGVITLDAKGRLITYNKAAERILGMALDTLSGITLQEWSAQSPQHAVLTDALTEIVAAAAKNKPVQIKYAAPDDARILLGKATVLPDDNDNGVVMVIDDVTALVRAQKDAAWGEVAKRLAHEIRNPLTPIQLSAERLAWKLHDKLDEQHAQILTRSTDTIIKQVSALKEMVGAFRNYARAPSLNLVKHDLNRFTEEVLLLYEGTKCKFDFKGAPEALWVSIDETAMRQVLHNLLKNAAEAAESDDTPRVEVAAQKAAEGQVVLTVCNNGKSFSKEMLHNAFEPYVTDKPTGTGLGLPVVKKIIEEHGGRISISNRSGG-GACIKITLPGMV	LKNILLCLLVFSGVTLYMLSIATGVTSKLSDYFWLILGLNILPILYLSFVLVTQFWKIRQDVRNGVYGARLSRSMIKRFTLVAVLPGLFLFAISTQFILHSINTWFGNGTKEALDRSLSLSKVALNNFSEHTTEDAQIAGFKIKYGLVMGQAFD-DIFSGI--ATDLSKFDQVAAMN-TEGEFLIS-TPSNLSAPYVEATDWPAISNNPLYTTTEMVNDKLYIQIFLHIYLRNQKEFILFFKKKVPENIASDIRLIQNTNQNYAELTNQKQGLQTIFIITLLVSTLLSIFMALLAAIFFSRRFVEPLVALLNSTRAVSRGDFSKKNPIFGDDELGQLAEKFNVMTDQLQLERERSESLYAEQQQARQYFESVLLNLTTGVITLDANGYIRTYNLSVENIFNFSLQPYIAKAWQHWPSDDV-HIGFLRAFIRKLLERLDGKPLEFEYSADDTIKILLGKAVSL---EGGGAVMVFEDVTKLVLAQKEAAWGEVARRLAHEIKNPLTPIQLSAERVQAKLEAKLAVEDAKILRKSISIITKQVAALKEMVESFRNYSRLITLNLETIDLNNLVRDVSTMYEGIGCIFKLDLSEMPLCVSVDGTSIRQVLHNILKNASEAAREDAHPEVQVTTARIG-SEAVLVVYNNGKSFSQSMMQHAFEPYVTDKVDGTGLGLAVVKKIIDEHAGKVVLSNRKEGPGACVKVTL-GLV
ENeissMAnew_00633	ref|WP_123796354.1|	0	582	707	1	698	PAS domain-containing sensor histidine kinase [Neisseria animalis]	492	MRRFLLTAVLLAVALLYGLTVATGSNSSLGDYFWWIIALCVLLMLVLATVLVRYVLLLMRDSSKGIFGSKIAQRLSGMFTLVAVLPGVFLFGISAQFISGTINSWFGNDTQEALERSLNLSKSALDLAVDNAISHAT--------PIQIDLISAASLDYDLGEALPATTNASEFTQLALFNLNTDKIEKSINPQLLDQPVLDVKEQETLLQNGSLRSLSNIGGVLYAQGWLAAGNRGGQEYALFFRQPIPKNVADDATLIEAARAKYAELSYTKQGLQTFFLATLLVAALLAIFLALVMALYFARRFVEPVLSLAEGARAVAQGDFSQTRPIFRNDEFGRLTQLFNHMTEQLAIAKEADERNRLQQEAARHYLECVLESLTTGVITLDASGRLKTFNKAAERILGISLVPLWGSNWHDWSGQSPQQTLLAEVFAAIETTAEAAKPAQVEYAAPDDARILLGKATVLPEDNDNGVVMVIDDITALVRAQKEAAWGEVAKRLAHEIRNPLTPIQLSAERLAWKLYDKLDEQDAQILTRSTDTIVKQVAALKEMVEAFRNYARAPSLSFEKHDLNRLVEEVLLLYEGGACTFSAKFSNIALWVAADTTAMRQVLHNIFKNAAEAAEEDDMPQVDVATQNEGGQIVLTVCNNGKSFSKEMLHNAFEPYVTDKPTGTGLGLPVVKKIIEEHGGRISLINQSNG-GACVRITL	LKNILLCLLVFSGVTLYMLSIATGVTSKLSDYFWLILGLNILPILYLSFVLVTQFWKIRQDVRNGVYGARLSRSMIKRFTLVAVLPGLFLFAISTQFILHSINTWFGNGTKEALDRSLSLSKVALN----NFSEHTTEDAQIAGFKIKYGLVMGQAFD-DIFSGI--ATDLSKFDQVAAMNTEGEFLIST--PSNLSAPYVEATDWPAISNNPLYTTTEMVNDKLYIQIFLHIYLRNQKEFILFFKKKVPENIASDIRLIQNTNQNYAELTNQKQGLQTIFIITLLVSTLLSIFMALLAAIFFSRRFVEPLVALLNSTRAVSRGDFSKKNPIFGDDELGQLAEKFNVMTDQLQLERERSESLYAEQQQARQYFESVLLNLTTGVITLDANGYIRTYNLSVENIFNFSLQPYIAKAWQHWPSDDVHIGFL-RAFIRKLLERLDGKPLEFEYSADDTIKILLGKAVSL---EGGGAVMVFEDVTKLVLAQKEAAWGEVARRLAHEIKNPLTPIQLSAERVQAKLEAKLAVEDAKILRKSISIITKQVAALKEMVESFRNYSRLITLNLETIDLNNLVRDVSTMYEGIGCIFKLDLSEMPLCVSVDGTSIRQVLHNILKNASEAAREDAHPEVQVTTARIGSEAVLVVYNNGKSFSQSMMQHAFEPYVTDKVDGTGLGLAVVKKIIDEHAGKVVLSNRKEGPGACVKVTL
ENeissMAnew_00633	ref|WP_165010530.1|	0	580	702	1	699	HAMP domain-containing protein [Neisseria sp. ZJ785]	2709396	MRRFLLIAVLLAVALLYGLTVATGSSSRIADYFWWIIVLCGLLMLVLSAVLVRYVLLLMRDSKNGVFGSQIARRLSGMFTLVAVLPSVFLFGISAQFINGTINSWFGNDTEEALERSLNLSKSALDLAVDNAVSNATPIQIDLISASSLGNDLGNALAA-ASNADDFTQLALYNLSQDRFEKVINPQNLNQPKIDKAGQEQLQQAGSLRSLENIGNMLYAQGWLSIGDYNNQEYAFFFRQPIPQNVAQDATLIESARAKYAELSYAKQGLQTFFLVTLLVAALLAIFLALVMALYFARRFVEPILSLAEGARAVAQGDFSQKRPVYRNDEFGRLTHLFNHMTQQLAIAKDVDERSRLQQEAARHYLECVLESLTTGVITLDAEGRLKTFNKSAEHILGVSLVPLWGSNWHDWRGRSPQQTLL-ADVFAAIEATAGTNKPVQVEYAAPDDARILLGKATLLPEDNDGGLVMVIDDVTLLMRAQKEAAWGEVAKRLAHEIRNPLTPIQLSAERLAWKLHDKLDGQHAQILTRSTDTIVKQVAALKEMVEAFRNYARAPSLSLEKHDLNTLVEEVLVLYEGSACTFAAKFSNIELFIRADTTAMRQVLHNIFKNAAEAAGSDPNPQVNIETALSDDGQAVLTVCNNGKSFSKEMLHNAFEPYVTDKPTGTGLGLPVVKKIIEEHGGRINLSNQTAG-GACVKIVL	LKNILLCLLVFSGVTLYMLSIATGVTSKLSDYFWLILGLNILPILYLSFVLVTQFWKIRQDVRNGVYGARLSRSMIKRFTLVAVLPGLFLFAISTQFILHSINTWFGNGTKEALDRSLSLSKVALNNFSEHTTEDAQIAGFKIKYGLVMGQAFDDIFSGIATDLSKFDQVAAMNTEGEFL--ISTPSNLSAPYVEATDWPAISNNPLYTTTEMVNDKLYIQIFLHIYLRNQKEFILFFKKKVPENIASDIRLIQNTNQNYAELTNQKQGLQTIFIITLLVSTLLSIFMALLAAIFFSRRFVEPLVALLNSTRAVSRGDFSKKNPIFGDDELGQLAEKFNVMTDQLQLERERSESLYAEQQQARQYFESVLLNLTTGVITLDANGYIRTYNLSVENIFNFSLQPYIAKAWQHWPSDDVHIGFLRAFIRKLLERLDG--KPLEFEYSADDTIKILLGKAVSL---EGGGAVMVFEDVTKLVLAQKEAAWGEVARRLAHEIKNPLTPIQLSAERVQAKLEAKLAVEDAKILRKSISIITKQVAALKEMVESFRNYSRLITLNLETIDLNNLVRDVSTMYEGIGCIFKLDLSEMPLCVSVDGTSIRQVLHNILKNASEAAREDAHPEVQVTTA-RIGSEAVLVVYNNGKSFSQSMMQHAFEPYVTDKVDGTGLGLAVVKKIIDEHAGKVVLSNRKEGPGACVKVTL
ENeissMAnew_00633	ref|WP_128580458.1|	0	579	710	1	704	PAS domain-containing sensor histidine kinase [Neisseria flavescens]	484	MRRFLLIAAVFAVVLLYGLTVATGSSNVLSDYFWWIVALCGLLLLVLAAVLVRYVVLLMRDNSKSVFGSQIARRLSGMFTLVAVLPGVFLFGISAQFINGTINSWFGNDTHEALERSLNLSKSALNLAVDNAVSNAT----PVQIDLISAASLDGNLGQTLAQSALTADFAQLALYNASTHKAEKSIN-PLKLNQPELNKEGWEQLEQTGSVRSLENIGGVLYAQGWMLVGTHKNQDYALFFRQPIPKDVAQDATLIEAARAKYAELSYTKKGLQTFFLSTLLVATLLAIFLALVMALYFARRFVAPVLSLAEGARAVAQGDFSQTRPVFRNDEFGRLTQLFNHMTEQLSIAKEADERNRLREEAARHYLECVLESLTTGVITLDADGRLKTFNKAAEQILGVSLVSLWGSNWHQWHGKSPQQTLLADVFAAINETADSDKPVQVEYAAPDDARILLGKATILPEDNDNGVVMVIDDITVLMRAQKEAAWGEVAKRLAHEIRNPLTPIQLSAERLAWKLHDKLDEQDAQILSRSTDTIVKQVAALKEMVEAFRNYARAPSLNLEKQDLNGLVSEVLVLYEAGVCKFNARLSADALPIVADTTAMRQVLHNLFKNAAEAAESDEVPQVNVETGREGGQVFLTVCNNGKSFSKEMLHNAFEPYVTDKPTGTGLGLPVVKKIIEEHGGRISLSNQNSG-GACVKIALPEMAET	LKNILLCLLVFSGVTLYMLSIATGVTSKLSDYFWLILGLNILPILYLSFVLVTQFWKIRQDVRNGVYGARLSRSMIKRFTLVAVLPGLFLFAISTQFILHSINTWFGNGTKEALDRSLSLSKVALNNFSEHTTEDAQIAGFKIKYGLVMGQAFDDIF------SGIATDLSKFDQVAAMNTEGEFLISTPSNLSAPYVEATDWPAISNNPLYTTTEMVNDKLYIQIFLHIYLRNQKEFILFFKKKVPENIASDIRLIQNTNQNYAELTNQKQGLQTIFIITLLVSTLLSIFMALLAAIFFSRRFVEPLVALLNSTRAVSRGDFSKKNPIFGDDELGQLAEKFNVMTDQLQLERERSESLYAEQQQARQYFESVLLNLTTGVITLDANGYIRTYNLSVENIFNFSLQPYIAKAWQHWPSDDVHIGFLRAFIRKLLERLDG-KPLEFEYSADDTIKILLGKAVSL---EGGGAVMVFEDVTKLVLAQKEAAWGEVARRLAHEIKNPLTPIQLSAERVQAKLEAKLAVEDAKILRKSISIITKQVAALKEMVESFRNYSRLITLNLETIDLNNLVRDVSTMYEGIGCIFKLDLSEMPLCVSVDGTSIRQVLHNILKNASEAAREDAHPEVQVTTARIGSEAVLVVYNNGKSFSQSMMQHAFEPYVTDKVDGTGLGLAVVKKIIDEHAGKVVLSNRKEGPGACVKVTLGLVNES
ENeissMAnew_00633	ref|WP_085815500.1|	0	578	699	1	695	PAS domain-containing sensor histidine kinase [Kingella negevensis]	1522312	MQKFLITCGILATLTLYTITLSTDSNSRLAPYFWHMTTAAALFASAMFIVIARYIWRIIRDKRNHVFGSSIARRLSIMFTLVAVLPALFLFLVSAQFISQSIHSWFGNDTAQALERSLKLSQTALEGAAKHSVKQAERVRADVMTALTQQNPAE---TALQTEYAKKFDHLIIWQQGKAIAERNPKTLRQPEIDQTTIDTLRKNKTISTTENLNGTLYTSGWILLPKINGKQHALFFRQPVPTEIASDAELIENARAKYAELLYAQKGLQTFFLITLLIATVLAISLSLAAALYFARRFVEPILALADGARSVAQSDFSRRIPENSKDELGKLAGLFNHMTEQLAIAKQADQQHRAEQEAARHYLERVLASLSAGVITLDASGSLKTYNTSAENILDIQLGKHIGLKLLDFGQLSPQHHAAADAFSALLATEQTGAAAEIPYMARDDSRILLGKAVRLPDENGNGVVLVFDNITELVRAQKEAAWGEVAKRLAHEIRNPLTPIQLSAERLAYKLHNKLSDSDAQILSKSTNTIVKQVAALKEMVEAFRNYARAPGLKLAETDLNHITEEVLTLYESSPCTFRADLGKIPMLLKADTTALRQVLHNLFKNAAEAAEEDDNPRVHIQLTQENGKICLSVANNGKSFSQQMLQNAFEPYATDKATGTGLGLPVVKKIVEEHNGQISIANQKPT-GAIVTVSF	LKNILLCLLVFSGVTLYMLSIATGVTSKLSDYFWLILGLNILPILYLSFVLVTQFWKIRQDVRNGVYGARLSRSMIKRFTLVAVLPGLFLFAISTQFILHSINTWFGNGTKEALDRSLSLSKVALNNFSEHTTEDAQIAGFKIKYGLVMGQAFDDIFSGIATDLSK-FDQVAAMNTEGEFLISTPSNLSAPYVEATDWPAISNNPLYTTTEMVNDKLYIQIFLHIYLRNQKEFILFFKKKVPENIASDIRLIQNTNQNYAELTNQKQGLQTIFIITLLVSTLLSIFMALLAAIFFSRRFVEPLVALLNSTRAVSRGDFSKKNPIFGDDELGQLAEKFNVMTDQLQLERERSESLYAEQQQARQYFESVLLNLTTGVITLDANGYIRTYNLSVENIFNFSLQPYIA-KAWQHWPSDDVHIGFLRAFIRKLLERLDGKPLEFEYSADDTIKILLGKAVSL---EGGGAVMVFEDVTKLVLAQKEAAWGEVARRLAHEIKNPLTPIQLSAERVQAKLEAKLAVEDAKILRKSISIITKQVAALKEMVESFRNYSRLITLNLETIDLNNLVRDVSTMYEGIGCIFKLDLSEMPLCVSVDGTSIRQVLHNILKNASEAAREDAHPEVQVTTARIGSEAVLVVYNNGKSFSQSMMQHAFEPYVTDKVDGTGLGLAVVKKIIDEHAGKVVLSNRKEGPGACVKVTL
ENeissMAnew_00633	ref|WP_085417485.1|	0	578	705	1	695	PAS domain-containing sensor histidine kinase [Neisseria canis]	493	MQRLLPLIIITSIALLYLLTLSTRSNSDLADYFWWFIVAASVL--IAILFVAVIRYIWFLTQAHRKKVLGSQIARRLAIMFTVVTVLPGLFVFGVSAQFISNSINSWFGDETDQALEHSLSLSKSALNLAVDNSFGRAVNMQVDLFRSVSRGRSLMSSLEN-----APLANQFEQLALYNLSTNQTSTERNPRKLPAASPSSEILD--ELANDGSSRSIESINGTLYAQGWLVLPEYNQQQYALFFRQPIPNKVAQDATLIESARAKYAELSYAKKGLRNFFLITLLVATLIAIMLALSMALFFSYRFIEPILSLAEGARAIAQGDFSQKRPVFRNDELGRLTHLFNHMTEQLSLAQESAERNRLQTEAARDYLETVLESLTAGVVTLDHSGILKTFNQSAEKILGIPLDDMLGSNWREWSRQSPQQAMLAEVLETILGTLETDKPIQIPYTAPDEARILLGKATPLQEDGLVIVFDDVTALVRAQKEAAWGEVAKRLAHEIRNPLTPIQLSAERMAWKLQDKLDEKDAQILNRSTNTIIKQVEALKEMVEAFRNYARSPSLKFETIDLNEICEEVLLLYEGSPCTFTSNLSNIPVYIQADHGAMRQVLHNILKNAAEAASESDSPKVDLSIGRDEQYAILTVCNNGKSFSNEMLHNAFEPYITDKPTGTGLGLPVVKKIIEEHGGRISINNQTTG-GACVKISL	LKNILLCLLVFSGVTLYMLSIATGVTSKLSDYFW-LILGLNILPILYLSFVLVTQF-WKIRQDVRNGVYGARLSRSMIKRFTLVAVLPGLFLFAISTQFILHSINTWFGNGTKEALDRSLSLSKVALNNFSEHTTEDA---QIAGFK-IKYGLVMGQAFDDIFSGIATDLSKFDQVAAMN--TEGEFLISTPSNLSA--PYVEATDWPAISNNPLYTTTEMVNDKLYIQIFLHIYLRNQKEFILFFKKKVPENIASDIRLIQNTNQNYAELTNQKQGLQTIFIITLLVSTLLSIFMALLAAIFFSRRFVEPLVALLNSTRAVSRGDFSKKNPIFGDDELGQLAEKFNVMTDQLQLERERSESLYAEQQQARQYFESVLLNLTTGVITLDANGYIRTYNLSVENIFNFSLQPYIAKAWQHWPSDDVHIGFLRAFIRKLLERLD-GKPLEFEYSADDTIKILLGKAVSLEGGGAVMVFEDVTKLVLAQKEAAWGEVARRLAHEIKNPLTPIQLSAERVQAKLEAKLAVEDAKILRKSISIITKQVAALKEMVESFRNYSRLITLNLETIDLNNLVRDVSTMYEGIGCIFKLDLSEMPLCVSVDGTSIRQVLHNILKNASEAAREDAHPEVQVTTARIGSEAVLVVYNNGKSFSQSMMQHAFEPYVTDKVDGTGLGLAVVKKIIDEHAGKVVLSNRKEGPGACVKVTL
# BLASTP 2.14.0+
# Query: ENeissMAnew_00634
# Database: /home/blastdb/nr
# Fields: query id, subject id, evalue, bit score, alignment length, s. start, s. end, subject title, subject tax id, subject seq, query seq
# 10 hits found
ENeissMAnew_00634	ref|WP_019959267.1|	2.12e-155	454	421	1	420	sigma-54-dependent Fis family transcriptional regulator [Vitreoscilla stercoraria]	61	MRSTDILIVDDEVGIRDLLSEILQDEGYTVAEAEDAEAARQLRNQTRPAMVLLDIWMPDCDGITLLKEWAQSGQLNMPVIMMSGHASIDTAVEATKIGALDFLEKPIALQKLLTTVQRALKYGQMQQASTLTLEKLGNSVAMDELSTQLIKVQKGKFPLLLTGEKGSPFELVARTLLNNGSPWVTPAKPEQLIDNGLELLQKAQNGVLYLGDVSQLPLAAQRAVVGLLQKTEQYPARVVAYCSRPLEEMLTQSEYESDLINGFANSMVAVPALREQADDLVSIINHLLAELIENRQIPMVKFTVQAQNALRQYDWPGNLEQLKSVLKSLALNA-EHGAVDAPQVTALLSQFKQTQANHISGGFNFDLPLRELREELEKRYFEYHITQENGNMSRVAQRVGLERTHLYRKLKQLGVQFSKRQ	MRSTDILVVDDEVGIRDLLSEILQDEGYTVATAENASVARELREQARPAMVLLDIWMPDCDGITLLKEWSNNGLLDMPVVMMSGHGSIDTAVEATRIGALNYLEKPISLQKLLETVQYAMKHNAVQNSNAGSLQKLGKSEKIQELEKELRVISKGHNNVLLHGEVGCSFELVAHFFKPDCGIWVGTAKIAEWLKEQSDWFKNVKNSVVYLGDIEHYNRAEQRKLLDLIRDRRDSHLRFVGYTCQPLENLYSGGKFEPQLIEELCESVVHIPPLRDQLSDLFFLINNLLVRFVENNQVRMVRFSPGALNALSKYNWPGNFEQLTHVVKNLVLNAPEEGLVDVGQVLALLSQFKADSWGEF-GGFDFDQPLRDLKEDVERSYFEYHIRQENSNMSQVAQRAGMERTHLYRKLKLLGISINKKK
ENeissMAnew_00634	ref|WP_126982983.1|	3.85e-154	451	420	1	418	sigma-54-dependent Fis family transcriptional regulator [Eikenella corrodens]	539	MRSSDILIVDDEVGIRDLLSEILQDEGYSVTLAENAEEARQLRNQTRPAMVLLDIWMPDCDGITLLKEWAKSGQLNMPVVMMSGHASIDTAVEATKIGALDFLEKPIALQKLLAAVERALKHSAMQASSTMSLDKLGTSEAVKQLNQQLERAARTQAPVLLSGEPGSPFELVAHYFQTGNAPWVEPGKIEQISSSPIELLQKASNGVLYLGDIAQYGKSIQQGILFLLGKADRYNVRIICACSQPVQELITSPDYDSRLLNNLSAIMVSIPPLRNQPEDIVFLVEQLIQEFSESRKT-AVKFNTAALNALRQYEWPGNFEQLRSVVKSIVLTA-ESKEIGLENVQAVLSQFTLNQPSELVGGFNFDLPLRELREDLERRYFEYHIAQEGHNMSKVAQKVGLERTHLYRKLKQLGIQFSRR	MRSTDILVVDDEVGIRDLLSEILQDEGYTVATAENASVARELREQARPAMVLLDIWMPDCDGITLLKEWSNNGLLDMPVVMMSGHGSIDTAVEATRIGALNYLEKPISLQKLLETVQYAMKHNAVQNSNAGSLQKLGKSEKIQELEKELRVISKGHNNVLLHGEVGCSFELVAHFFKPDCGIWVGTAKIAEWLKEQSDWFKNVKNSVVYLGDIEHYNRAEQRKLLDLIRDRRDSHLRFVGYTCQPLENLYSGGKFEPQLIEELCESVVHIPPLRDQLSDLFFLINNLLVRFVENNQVRMVRFSPGALNALSKYNWPGNFEQLTHVVKNLVLNAPEEGLVDVGQVLALLSQFKADSWGEF-GGFDFDQPLRDLKEDVERSYFEYHIRQENSNMSQVAQRAGMERTHLYRKLKLLGISINKK
ENeissMAnew_00634	ref|WP_070633355.1|	8.91e-154	450	420	1	418	MULTISPECIES: sigma-54-dependent Fis family transcriptional regulator [unclassified Eikenella]	2639367	MRSSDILIVDDEVGIRDLLSEILQDEGYSVTLAENAEEARQLRNQTRPAMVLLDIWMPDCDGITLLKEWAKSGQLNMPVVMMSGHASIDTAVEATKIGALDFLEKPIALQKLLAAVERAFKHSAMQASSTMSLDKLGTSEAVKQLNQQLERAARTQAPVLLSGEPGSPFELVAHYFQTGNAPWVEPGKIEQISNSPIELLQKASNGVLYLGDIAQYGKSIQQGILFLLGKADRYNVRIICACSQPVQELITSPDYDSRLLNNLSAIMVSIPPLRNQPEDIVFLVEQLIQEFSESRKT-AVKFNTAALNALRQYDWPGNFEQLRSVVKSIVLTA-ESKEIGLENVQAVLSQFTLNQPSELVGGFNFDLPLRELREDLERRYFEYHIAQEGHNMSKVAQKVGLERTHLYRKLKQLGIQFSRR	MRSTDILVVDDEVGIRDLLSEILQDEGYTVATAENASVARELREQARPAMVLLDIWMPDCDGITLLKEWSNNGLLDMPVVMMSGHGSIDTAVEATRIGALNYLEKPISLQKLLETVQYAMKHNAVQNSNAGSLQKLGKSEKIQELEKELRVISKGHNNVLLHGEVGCSFELVAHFFKPDCGIWVGTAKIAEWLKEQSDWFKNVKNSVVYLGDIEHYNRAEQRKLLDLIRDRRDSHLRFVGYTCQPLENLYSGGKFEPQLIEELCESVVHIPPLRDQLSDLFFLINNLLVRFVENNQVRMVRFSPGALNALSKYNWPGNFEQLTHVVKNLVLNAPEEGLVDVGQVLALLSQFKADSWGEF-GGFDFDQPLRDLKEDVERSYFEYHIRQENSNMSQVAQRAGMERTHLYRKLKLLGISINKK
ENeissMAnew_00634	ref|WP_003823311.1|	1.25e-153	450	420	1	418	MULTISPECIES: sigma-54-dependent Fis family transcriptional regulator [Eikenella]	538	MRSSDILIVDDEVGIRDLLSEILQDEGYSVTLAENAEEARQLRNQTRPTMVLLDIWMPDCDGITLLKEWAKSGQLNMPVVMMSGHASIDTAVEATKIGALDFLEKPIALQKLLAAVERAFKHSAMQASSTMSLDKLGTSEAVKQLNQQLERAARTQTPVLLSGEPGSPFELVAHYFQTGNAPWVEPGKIEQISSSPIELLQKASNGVLYLGDIAQYGKSIQQGILFLLGKADRYNVRIICACSQPVQELITSPDYDSRLLNNLSAIMVSIPPLRNQPEDIVFLVEQLIQEFSESRKT-AVKFNTAALNALRQYDWPGNFEQLRSVVKSIVLTA-ESKEIGLENVQAVLSQFTLNQPSELVGGFNFDLPLRELREDLERRYFEYHIAQEGHNMSKVAQKVGLERTHLYRKLKQLGIQFSRR	MRSTDILVVDDEVGIRDLLSEILQDEGYTVATAENASVARELREQARPAMVLLDIWMPDCDGITLLKEWSNNGLLDMPVVMMSGHGSIDTAVEATRIGALNYLEKPISLQKLLETVQYAMKHNAVQNSNAGSLQKLGKSEKIQELEKELRVISKGHNNVLLHGEVGCSFELVAHFFKPDCGIWVGTAKIAEWLKEQSDWFKNVKNSVVYLGDIEHYNRAEQRKLLDLIRDRRDSHLRFVGYTCQPLENLYSGGKFEPQLIEELCESVVHIPPLRDQLSDLFFLINNLLVRFVENNQVRMVRFSPGALNALSKYNWPGNFEQLTHVVKNLVLNAPEEGLVDVGQVLALLSQFKADSWGEF-GGFDFDQPLRDLKEDVERSYFEYHIRQENSNMSQVAQRAGMERTHLYRKLKLLGISINKK
ENeissMAnew_00634	ref|WP_067529756.1|	1.77e-153	449	420	1	418	MULTISPECIES: sigma-54-dependent Fis family transcriptional regulator [unclassified Eikenella]	2639367	MRSSDILIVDDEVGIRDLLSEILQDEGYSVTLAENAEEARQLRNQTRPTMVLLDIWMPDCDGITLLKEWAKSGQLNMPVVMMSGHASIDTAVEATKIGALDFLEKPIALQKLLAAVERAFKHSAMQASSTMSLDKLGTSEAVKQLNQQLERAARTQAPVLLSGEPGSPFELVAHYFQTGNAPWVEPGKIEQISSSPIELLQKAGNGVLYLGDIAQYGKSIQQGILFLLGKADRYNVRIVCACSQPVQELITSPDFDSRLLNGLSAIMVSIPPLRNQPEDIVFLVEQLIQEFSESRKT-VVKFNTAALNALRQYDWPGNFEQLRSVVKSIVLTA-ESKEICLENVQAVLSQFTLNQPSELVGGFNFDLPLRELREDLERRYFEYHIAQEGHNMSRVAQKVGLERTHLYRKLKQLGIQFSRR	MRSTDILVVDDEVGIRDLLSEILQDEGYTVATAENASVARELREQARPAMVLLDIWMPDCDGITLLKEWSNNGLLDMPVVMMSGHGSIDTAVEATRIGALNYLEKPISLQKLLETVQYAMKHNAVQNSNAGSLQKLGKSEKIQELEKELRVISKGHNNVLLHGEVGCSFELVAHFFKPDCGIWVGTAKIAEWLKEQSDWFKNVKNSVVYLGDIEHYNRAEQRKLLDLIRDRRDSHLRFVGYTCQPLENLYSGGKFEPQLIEELCESVVHIPPLRDQLSDLFFLINNLLVRFVENNQVRMVRFSPGALNALSKYNWPGNFEQLTHVVKNLVLNAPEEGLVDVGQVLALLSQFKADSWGEF-GGFDFDQPLRDLKEDVERSYFEYHIRQENSNMSQVAQRAGMERTHLYRKLKLLGISINKK
ENeissMAnew_00634	ref|WP_049258113.1|	4.89e-153	448	420	1	418	sigma-54-dependent Fis family transcriptional regulator [Eikenella corrodens]	539	MRSSDILIVDDEVGIRDLLSEILQDEGYSVTLAENAEEARQLRNQTRPTMVLLDIWMPDCDGITLLKEWAKSGQLNMPVVMMSGHASIDTAVEATKIGALDFLEKPIALQKLLAAVERAFKHSAMQASSTMSLDKLGTSEAVKQLNQQLERAARTQTPVLLSGEPGSPFELVAHYFQTGNAPWVEPGKIEQISSSPIELLQKASNGVLYLGDIAQYGKSIQQGILFLLGKADRYNVRIICACSQPVQELITSPDYDSRLLNNLSAIMVSIPPLRNQPEDIVFLVEQLIQEFSESRKT-AVKFNTAALNALRQYDWPGNFEQLRSVVKSIVLTA-DSKEIGLENVQAVLSQFTLNQPSELVGGFNFDLPLRELREDLERRYFEYHIAQEGHNMSKVAQKVGLERTHLYRKLKQLGIQFSRR	MRSTDILVVDDEVGIRDLLSEILQDEGYTVATAENASVARELREQARPAMVLLDIWMPDCDGITLLKEWSNNGLLDMPVVMMSGHGSIDTAVEATRIGALNYLEKPISLQKLLETVQYAMKHNAVQNSNAGSLQKLGKSEKIQELEKELRVISKGHNNVLLHGEVGCSFELVAHFFKPDCGIWVGTAKIAEWLKEQSDWFKNVKNSVVYLGDIEHYNRAEQRKLLDLIRDRRDSHLRFVGYTCQPLENLYSGGKFEPQLIEELCESVVHIPPLRDQLSDLFFLINNLLVRFVENNQVRMVRFSPGALNALSKYNWPGNFEQLTHVVKNLVLNAPEEGLVDVGQVLALLSQFKADSWGEF-GGFDFDQPLRDLKEDVERSYFEYHIRQENSNMSQVAQRAGMERTHLYRKLKLLGISINKK
ENeissMAnew_00634	ref|WP_067591269.1|	5.57e-153	448	420	1	418	sigma-54-dependent Fis family transcriptional regulator [Eikenella longinqua]	1795827	MRSSDILIVDDEVGIRDLLSEILQDEGYSVTLAENAEEARQLRNQTRPTMVLLDIWMPDCDGITLLKEWAKSGQLNMPVVMMSGHASIDTAVEATKIGALDFLEKPIALQKLLAAVERAFKHSAMQAASTMSLDKLGTSEAVKQLNQQLERAARTQAPVLLAGEPGSPFEMVAHYFQTGNAPWVEPSKIEQISSSPIELLQKASNGVLYLGDIAQYGKSIQQGILFLLGKADRYNVRIICACSQPVQDLLTSPDYDSRLLNSLSTIMVSIPPLRSQPEDIVFLVEQLIQEFSESRKT-AVKFNTAALNALRQYDWPGNFEQLRSVVKSIMLTA-ESKEIGLENVQAVLSQFAPSQPSELVGGFNFDLPLRELREDLERRYFEYHIAQEGHNMSKVAQKVGLERTHLYRKLKQLGIQFSRR	MRSTDILVVDDEVGIRDLLSEILQDEGYTVATAENASVARELREQARPAMVLLDIWMPDCDGITLLKEWSNNGLLDMPVVMMSGHGSIDTAVEATRIGALNYLEKPISLQKLLETVQYAMKHNAVQNSNAGSLQKLGKSEKIQELEKELRVISKGHNNVLLHGEVGCSFELVAHFFKPDCGIWVGTAKIAEWLKEQSDWFKNVKNSVVYLGDIEHYNRAEQRKLLDLIRDRRDSHLRFVGYTCQPLENLYSGGKFEPQLIEELCESVVHIPPLRDQLSDLFFLINNLLVRFVENNQVRMVRFSPGALNALSKYNWPGNFEQLTHVVKNLVLNAPEEGLVDVGQVLALLSQFKADSWGEF-GGFDFDQPLRDLKEDVERSYFEYHIRQENSNMSQVAQRAGMERTHLYRKLKLLGISINKK
ENeissMAnew_00634	ref|WP_064106340.1|	6.71e-153	448	420	1	418	sigma-54-dependent Fis family transcriptional regulator [Eikenella corrodens]	539	MRSSDILIVDDEVGIRDLLSEILQDEGYSVTLAENAEEARQLRNQTRPTMVLLDIWMPDCDGITLLKEWAKSGQLNMPVVMMSGHASIDTAVEATKIGALDFLEKPIALQKLLAAVERAFKHSAMQASSTMSLDKLGTSEAVKQLNQQLERAARTQAPVLLSGEPGSPFELVAHYFQTGNAPWVEPGKIEQISNSPIELLQKASNGVLYLGDIAQYGKSIQQGILFLLGKADRYNVRIICACSQPVQELITSPDYDSRLLNNLSAIMVSIPPLRNQPEDIVFLVEQLIQEFSESRKT-AIKFNTAALNALRQYDWPGNFEQLRSVVKSIVLTA-ESKEIGLENVQAVLSQFTLNQPSELVGGFNFDLPLRELREDLERRYFEYHIAQEGHNMSKVAQKVGLERTHLYRKLKQLGIQFSRR	MRSTDILVVDDEVGIRDLLSEILQDEGYTVATAENASVARELREQARPAMVLLDIWMPDCDGITLLKEWSNNGLLDMPVVMMSGHGSIDTAVEATRIGALNYLEKPISLQKLLETVQYAMKHNAVQNSNAGSLQKLGKSEKIQELEKELRVISKGHNNVLLHGEVGCSFELVAHFFKPDCGIWVGTAKIAEWLKEQSDWFKNVKNSVVYLGDIEHYNRAEQRKLLDLIRDRRDSHLRFVGYTCQPLENLYSGGKFEPQLIEELCESVVHIPPLRDQLSDLFFLINNLLVRFVENNQVRMVRFSPGALNALSKYNWPGNFEQLTHVVKNLVLNAPEEGLVDVGQVLALLSQFKADSWGEF-GGFDFDQPLRDLKEDVERSYFEYHIRQENSNMSQVAQRAGMERTHLYRKLKLLGISINKK
ENeissMAnew_00634	ref|WP_064104545.1|	2.2e-152	447	420	1	418	sigma-54-dependent Fis family transcriptional regulator [Eikenella corrodens]	539	MRSSDILIVDDEVGIRDLLSEILQDEGYSVTLAKNAEEARQLRNQTRPAMVLLDIWMPDCDGITLLKEWAKSGQLNMPVVMMSGHASIDTAVEATKIGALDFLEKPIALQKLLAAVERAFKHSAMQASSTMSLDKLGTSEAVKQLNQQLERAARTQAPVLLSGEPGSPFELVAHYFQTGNAPWVEPGKIEQISNSPIELLQKASNGVLYLGDIAQYGKSIQQGILFLLSKADRYNVRIICACSQPVQELITSPDYDSRLLNNLSAIMVSIPPLRNQPEDIVFLVEQLIQEFSESRKT-AVKFNTAALNALRQYDWPGNFEQLRSVVKSIVLTA-ESKEIGLENVQAVLSQFTLNQPSELVGGFNFDLPLRELREDLERRYFEYHIALEGHNMSKVAQKVGLERTHLYRKLKQLGIQFSRR	MRSTDILVVDDEVGIRDLLSEILQDEGYTVATAENASVARELREQARPAMVLLDIWMPDCDGITLLKEWSNNGLLDMPVVMMSGHGSIDTAVEATRIGALNYLEKPISLQKLLETVQYAMKHNAVQNSNAGSLQKLGKSEKIQELEKELRVISKGHNNVLLHGEVGCSFELVAHFFKPDCGIWVGTAKIAEWLKEQSDWFKNVKNSVVYLGDIEHYNRAEQRKLLDLIRDRRDSHLRFVGYTCQPLENLYSGGKFEPQLIEELCESVVHIPPLRDQLSDLFFLINNLLVRFVENNQVRMVRFSPGALNALSKYNWPGNFEQLTHVVKNLVLNAPEEGLVDVGQVLALLSQFKADSWGEF-GGFDFDQPLRDLKEDVERSYFEYHIRQENSNMSQVAQRAGMERTHLYRKLKLLGISINKK
ENeissMAnew_00634	ref|WP_103901698.1|	8.3e-151	442	419	1	418	sigma-54-dependent Fis family transcriptional regulator [Chromobacterium sp. MWU14-2602]	2073169	MRSSDILIVDDEIGIRELLSEILQDEGYTVALAENAEVARQLRNQTRPALVLLDIWMPDCDGVTLLKEWAKSGLLNMPVVMMSGHASIDTAVEATRIGAFDFLEKPIALQKLLTTVQRALKYGDMQANTSLNLDKLGRSEPIQELKRQLERVAKVKSPVLLTGESGSGFELVARFFHQGNTPWVTPAKLEQLADAPLELLQKANNGVLYLPEIGQYSRRVQQGLLFLLSKLDRFNVRLICSCSRPLQELLVDPECDNRLLTALSSVIVPIPPLREHSEDITFIAEQILVELVESKQVPARKLTTAALNAMRQYDWPGNLEQLRSIIKSLALTA-ESDEVDASEVNKVLAQFRHEKPVEESGFDFNIPLRELREQLERRYFEYHISLENGNMSRVAQKVGLERTHLYRKLKQLGIKFARK	MRSTDILVVDDEVGIRDLLSEILQDEGYTVATAENASVARELREQARPAMVLLDIWMPDCDGITLLKEWSNNGLLDMPVVMMSGHGSIDTAVEATRIGALNYLEKPISLQKLLETVQYAMKHNAVQNSNAGSLQKLGKSEKIQELEKELRVISKGHNNVLLHGEVGCSFELVAHFFKPDCGIWVGTAKIAEWLKEQSDWFKNVKNSVVYLGDIEHYNRAEQRKLLDLIRDRRDSHLRFVGYTCQPLENLYSGGKFEPQLIEELCESVVHIPPLRDQLSDLFFLINNLLVRFVENNQVRMVRFSPGALNALSKYNWPGNFEQLTHVVKNLVLNAPEEGLVDVGQVLALLSQFKADSWGEFGGFDFDQPLRDLKEDVERSYFEYHIRQENSNMSQVAQRAGMERTHLYRKLKLLGISINKK
# BLASTP 2.14.0+
# Query: ENeissMAnew_00635
# Database: /home/blastdb/nr
# Fields: query id, subject id, evalue, bit score, alignment length, s. start, s. end, subject title, subject tax id, subject seq, query seq
# 10 hits found
ENeissMAnew_00635	gb|QEY27112.1|	4.27e-50	169	178	6	183	16S rRNA (guanine(966)-N(2))-methyltransferase RsmD [Neisseria zalophi]	640030	RHAKHQNQVRIIGGTHRGRKLHFSDADGLRPTPDSVRERLFNWLGQDLTGQAVLDLFAGSGALGLEAASRGARSTVLVERNRQTAQVIRENIRQLGVGQVEVAAADGLAYLQQGGGRFDTVFLDPPFNWQQWPELWAVLQGRLNERAMVYLEAGVLPQLPEWLEVYREGKAGKSRFVL	RSSGYTNTVHILAGTHRSRRVKFPDVEGLRPTKGRIREKVFNWLGQFVDGQVVLDLFSGSGIFAFESASRGASRVVAVEINLLAYQEINISCKRLGFSNIEVYCREGLGYLQTLTERFDVIFLDPPYNWQEWDKMLGLLDSRLKETGVAYVESNRSLIFPDSLEIIKQDKVGACYLFL
ENeissMAnew_00635	gb|NOT19124.1|	1.01e-47	162	176	2	177	16S rRNA (guanine(966)-N(2))-methyltransferase RsmD [Sideroxydans sp.]	2067989	NKVRIIGGTHRSRLITFPDAEGLRPTPDRVRETLFNWLGQTLYGKRCLDLFAGSGALGFEAASREAAQVVMVESNRAVYKALQDNAKKLGLSNIALRCDDGLKFASQENVAFDVIFLDPPFQSDYLPQLLPRLANKLTANGVVYVESGSPFDAGAGWKVLKQGKAGAVHYQLLKRE	NTVHILAGTHRSRRVKFPDVEGLRPTKGRIREKVFNWLGQFVDGQVVLDLFSGSGIFAFESASRGASRVVAVEINLLAYQEINISCKRLGFSNIEVYCREGLGYLQTLTERFDVIFLDPPYNWQEWDKMLGLLDSRLKETGVAYVESNRSLIFPDSLEIIKQDKVGACYLFLIRRK
ENeissMAnew_00635	ref|WP_123796352.1|	2.94e-47	162	178	8	185	16S rRNA (guanine(966)-N(2))-methyltransferase RsmD [Neisseria animalis]	492	NAKHSNQVRIIGGTHRGRKLAFASAEGLRPTPDMVREKLFNWLGQDLTGKAVLDLFAGSGALGLESASRRASRVVMVDNNRDTVQSLNRNCKELGFRQAETLFADGITYLKNTMDSFDVVFLDPPFAWNRWAELFDLLELHLKNGAMVYVETGSLPQRPPYLETYREGRSGMSKFELL	SSGYTNTVHILAGTHRSRRVKFPDVEGLRPTKGRIREKVFNWLGQFVDGQVVLDLFSGSGIFAFESASRGASRVVAVEINLLAYQEINISCKRLGFSNIEVYCREGLGYLQTLTERFDVIFLDPPYNWQEWDKMLGLLDSRLKETGVAYVESNRSLIFPDSLEIIKQDKVGACYLFLI
ENeissMAnew_00635	gb|OHC82336.1|	9.2e-47	160	174	2	175	16S rRNA (guanine(966)-N(2))-methyltransferase RsmD [Sideroxydans sp. RIFOXYD2_FULL_59_7]	1802156	NKVRIIGGSHRRRLVEFPDAEGLRPTPDRVRETLFNWLGQTLDGRRCLDLFAGSGALGFEAASRGAAEVLMVERNRLVYRSLQENARKLGFSNIALRNEDGLEFILQQNRPFDIIFLDPPFQSDYLAKLLPLLTDKLARGGMVYVESGVPFEPGTAWYVVRQAKAGAVFYQLLQ	NTVHILAGTHRSRRVKFPDVEGLRPTKGRIREKVFNWLGQFVDGQVVLDLFSGSGIFAFESASRGASRVVAVEINLLAYQEINISCKRLGFSNIEVYCREGLGYLQTLTERFDVIFLDPPYNWQEWDKMLGLLDSRLKETGVAYVESNRSLIFPDSLEIIKQDKVGACYLFLIR
ENeissMAnew_00635	ref|WP_007341844.1|	1.14e-46	160	181	6	186	16S rRNA (guanine(966)-N(2))-methyltransferase RsmD [Neisseria bacilliformis]	267212	HHNQVRIIGGTHRGRKIAFPVADGLRPTPDSVREKLFNWLGQDLTGQTVLDLFAGSGALGFESASRGAAKVVMVEADRQTAQNLTRHAAQFGWNGTTVSVFCRSAAAFLHGCAETFDTVFLDPPFAWRQWPDLFAALEGCLKTDARVYIEAARLPELPEWLAILREGRSGQGRHLLAARRT	YTNTVHILAGTHRSRRVKFPDVEGLRPTKGRIREKVFNWLGQFVDGQVVLDLFSGSGIFAFESASRGASRVVAVEINLLAYQEINISCKRLGF--SNIEVYCREGLGYLQTLTERFDVIFLDPPYNWQEWDKMLGLLDSRLKETGVAYVESNRSLIFPDSLEIIKQDKVGACYLFLIRRKI
ENeissMAnew_00635	ref|WP_082625529.1|	1.2e-46	160	175	2	176	16S rRNA (guanine(966)-N(2))-methyltransferase RsmD [Vitreoscilla massiliensis]	1689272	KNKQHKQQVRIIGGSHRRRLVRFDEAEGLRPTPDRVREQVFNWLGQRLHGQSVLDLFGGSGVMAFEAASRGAERVDVVELNRHTAGTIRAVIQELQLEHVLVHQQDAKTYLQAASQVYDVIILDPPYRWLEWDTLWSLLQQHCHADTLVYVEAAQLPQLPDWLQWSKQDAAGQSH	RSSGYTNTVHILAGTHRSRRVKFPDVEGLRPTKGRIREKVFNWLGQFVDGQVVLDLFSGSGIFAFESASRGASRVVAVEINLLAYQEINISCKRLGFSNIEVYCREGLGYLQTLTERFDVIFLDPPYNWQEWDKMLGLLDSRLKETGVAYVESNRSLIFPDSLEIIKQDKVGACY
ENeissMAnew_00635	ref|WP_089035923.1|	1.53e-46	160	167	10	176	16S rRNA (guanine(966)-N(2))-methyltransferase RsmD [Neisseria chenwenguii]	1853278	NNQVRIIGGTHRGRKIAFADAEGLRPTPDMVREKLFNWLGQNLTGQKVLDLFSGSGALGFEAASRHAQRVVMVENNRATLQTLRNGVRDLGLAQIETVGSDGLLYLKNHTEQFDVVFLDPPFAWWQWAELFQYLQARLADGAAVYIEAGALPETPAWLQPYRSGAVG	TNTVHILAGTHRSRRVKFPDVEGLRPTKGRIREKVFNWLGQFVDGQVVLDLFSGSGIFAFESASRGASRVVAVEINLLAYQEINISCKRLGFSNIEVYCREGLGYLQTLTERFDVIFLDPPYNWQEWDKMLGLLDSRLKETGVAYVESNRSLIFPDSLEIIKQDKVG
ENeissMAnew_00635	ref|WP_085356690.1|	1.55e-46	160	179	2	180	16S rRNA (guanine(966)-N(2))-methyltransferase RsmD [Neisseria dumasiana]	1931275	KHNKHHNQIRIIGGVHRGRKLHFADADGLRPTPDSVRERLFNWLGQDMTGQAVLDLFGGSGALGMEAASRHAGKVVVVENNRNTLLNIQNNMRGLGISRMETVLSDGLSYLKHGHERFDTVFLDPPFNWQKWPELFDLLAGRLNEGAMVYIEAGSLPEIPAWLTVYREGKAGMSKFVLL	RSSGYTNTVHILAGTHRSRRVKFPDVEGLRPTKGRIREKVFNWLGQFVDGQVVLDLFSGSGIFAFESASRGASRVVAVEINLLAYQEINISCKRLGFSNIEVYCREGLGYLQTLTERFDVIFLDPPYNWQEWDKMLGLLDSRLKETGVAYVESNRSLIFPDSLEIIKQDKVGACYLFLI
ENeissMAnew_00635	ref|WP_003749250.1|	2.26e-46	159	179	5	183	MULTISPECIES: 16S rRNA (guanine(966)-N(2))-methyltransferase RsmD [Neisseria]	482	KHSKHTNQVRIIGGQCRGRKLTFLSADGLRPTPDSVREKLFNWLGQDLTGKTVLDLFSGSGALGMEAASRHAAKVVMVDNHRQTVQTLQKNVRELGLRQVEIVCSDGMAYLTRPSEKFDVVFLDPPFAWEDWQNLFIRLQSHLKNGAMVYIEAGKVPEKPDWLEIYREGKAGMSKFELL	RSSGYTNTVHILAGTHRSRRVKFPDVEGLRPTKGRIREKVFNWLGQFVDGQVVLDLFSGSGIFAFESASRGASRVVAVEINLLAYQEINISCKRLGFSNIEVYCREGLGYLQTLTERFDVIFLDPPYNWQEWDKMLGLLDSRLKETGVAYVESNRSLIFPDSLEIIKQDKVGACYLFLI
ENeissMAnew_00635	ref|WP_188209998.1|	2.81e-46	159	179	5	183	16S rRNA (guanine(966)-N(2))-methyltransferase RsmD [Neisseria sp. KH1003-01]	1871106	KHSKHTNQVRIIGGQCRGRKLTFLSADGLRPTPDSVREKLFNWLGQDLTGKTVLDLFSGSGALGMEAASRNAAKVVMVDNHRQTVQTLQKNIRELGLKQVEIVCSDGMAYLARSSEKFDVVFLDPPFAWEDWQNLFIRLQSHLKNGAMVYIEAGKLPEKPDWLEVYREGKAGMSRFELL	RSSGYTNTVHILAGTHRSRRVKFPDVEGLRPTKGRIREKVFNWLGQFVDGQVVLDLFSGSGIFAFESASRGASRVVAVEINLLAYQEINISCKRLGFSNIEVYCREGLGYLQTLTERFDVIFLDPPYNWQEWDKMLGLLDSRLKETGVAYVESNRSLIFPDSLEIIKQDKVGACYLFLI
# BLASTP 2.14.0+
# Query: ENeissMAnew_00636
# Database: /home/blastdb/nr
# Fields: query id, subject id, evalue, bit score, alignment length, s. start, s. end, subject title, subject tax id, subject seq, query seq
# 10 hits found
ENeissMAnew_00636	ref|WP_153985543.1|	8.96e-133	399	461	8	424	AmpG family muropeptide MFS transporter [Lonepinella koalarum]	53417	LSQIFSRNMLICIFTGFSSGLPFYILISLLPIWLRSEQ--------------------------------------------VDLKTLGYFTAVTLPFTWKFLWSPLLDRYSMPFLGRRRGWILVSQILLLISMALFGFISPQTNQGLTLIAGLATLCAFFSANQDVVLDAYRREILSDEELGLGNSIHVNAYRIAGLVPGSLSLILSDYLPWQTVFIITALFMLPGIFMTLFISQEPKIELNSHRTLKDNVIEPFKEFFGRKGIWSALAILAFIFLYKLGDSMATALISPFYLDMGFSNSQIGLVAKNASLWPMVIASIIGGIVMLKIGINKALWLFGIVQLITILGFAWLAKQGPFAQIGTYELFALSLVIAAEYIGVGLGTSAFVAFMARETNPLYTATQLALFTSLSALPRATLNTQAGTLINWLGYYDYFWLCFFLAIPGMLCLIWIAPWQQKSAN	MSNVRLRKLFICALAGFSSGMPLFLFLNLLPLWFRSEQIWINHLYNLWGLVPGGWTTFLREEALEVYLRLGANPFIYHGEPAVDLKAIGLLNLLQLPYIFKFLWAPLLDRYNPFGLGRRRGWMLLTQVIILLVTMSYAWLRPSTQ--MTYVVFLSFLLTFFSATQDVAIDAFRREILSDRELGLGNAISGLTYRFSMLVPGSLALILSDYVNWSVAFIVTGAFMLVGIFM-VGISNEPKTEAPRSKNFQMMLWDPLREYISRNGTRHLAYVTLFLILYKLGDTLAISFANVFCYDMGYSRSLIGGIAQYAQVIAVMIGALIGGGVMFRIGINKALWLFGVVQATSILGYAWLASMGPFEHIGEMEKIYLALVVFYEYLGVGLGGAVFVAFIARESSPHYAATQIAFFTAIAAIPRSFLSSTSGWLVQQYGYYHYFWLCFLLALPGMIALFKVAPWSEERIN
ENeissMAnew_00636	ref|WP_026138426.1|	9.74e-133	398	453	14	422	AmpG family muropeptide MFS transporter [Avibacterium paragallinarum]	728	RNMLICVFTGFSSGLPLYILISLLPIWLRSEQI--------------------------------------------DLKALGYLTLITLPFSWKFLWSPLLDRFVPPFLGRRRGWIFISQILLLVSLALFGFIDPKQQGGLSLVAGLGTLCAFFSATQDIVLDAYRREILSDQELGLGNSIHVNAYRVAGLVPGSLSLILSDHFAWQTVFIITALFMLPGIFMCLFLSTEPKIELKKHRTLQDSVVEPFREFFQRKGIWSALGILAFIFLYKLGDSMATALISPFYLDMGFSNTQIGVVVKNASLWPMIAASILGGVIMLKIGINRALWLFGVVQMITILGFAWLASQGPFTEVDSTALWSLGVVVAAEYIGIGLGTAAFVAFMARETNPLYTATQLALFTSLAALPRATLNTQAGTLIDWLGYYEYFWLCFWLAIPGMLCLFKVAPWKQAK	RKLFICALAGFSSGMPLFLFLNLLPLWFRSEQIWINHLYNLWGLVPGGWTTFLREEALEVYLRLGANPFIYHGEPAVDLKAIGLLNLLQLPYIFKFLWAPLLDRYNPFGLGRRRGWMLLTQVIILLVTMSYAWLRPSTQ--MTYVVFLSFLLTFFSATQDVAIDAFRREILSDRELGLGNAISGLTYRFSMLVPGSLALILSDYVNWSVAFIVTGAFMLVGIFM-VGISNEPKTEAPRSKNFQMMLWDPLREYISRNGTRHLAYVTLFLILYKLGDTLAISFANVFCYDMGYSRSLIGGIAQYAQVIAVMIGALIGGGVMFRIGINKALWLFGVVQATSILGYAWLASMGPFEHIGEMEKIYLALVVFYEYLGVGLGGAVFVAFIARESSPHYAATQIAFFTAIAAIPRSFLSSTSGWLVQQYGYYHYFWLCFLLALPGMIALFKVAPWSEER
ENeissMAnew_00636	ref|WP_035685622.1|	1.31e-132	398	453	14	422	AmpG family muropeptide MFS transporter [Avibacterium paragallinarum]	728	RNMLICVFTGFSSGLPLYILISLLPIWLRSEQI--------------------------------------------DLKALGYLTLITLPFSWKFLWSPLLDRFVPPFLGRRRGWIFISQILLLVSLALFGFIDPKQQGGLSLVAGLGTLCAFFSATQDIVLDAYRREILSDQELGLGNSIHVNAYRVAGLVPGSLSLILSDHFAWQTVFIITALFMLPGIFMCLFLSTEPKIELKKHRTLQDSVVEPFREFFQRKGIWSALGILAFIFLYKLGDSMATALISPFYLDMGFSHTQIGVVVKNASLWPMIAASILGGVIMLKIGINRALWLFGVVQMITILGFAWLASQGPFTEVDSTALWSLGVVVAAEYIGIGLGTAAFVAFMARETNPLYTATQLALFTSLAALPRATLNTQAGTLIDWLGYYEYFWLCFWLAIPGMLCLFKVAPWKQAK	RKLFICALAGFSSGMPLFLFLNLLPLWFRSEQIWINHLYNLWGLVPGGWTTFLREEALEVYLRLGANPFIYHGEPAVDLKAIGLLNLLQLPYIFKFLWAPLLDRYNPFGLGRRRGWMLLTQVIILLVTMSYAWLRPSTQ--MTYVVFLSFLLTFFSATQDVAIDAFRREILSDRELGLGNAISGLTYRFSMLVPGSLALILSDYVNWSVAFIVTGAFMLVGIFM-VGISNEPKTEAPRSKNFQMMLWDPLREYISRNGTRHLAYVTLFLILYKLGDTLAISFANVFCYDMGYSRSLIGGIAQYAQVIAVMIGALIGGGVMFRIGINKALWLFGVVQATSILGYAWLASMGPFEHIGEMEKIYLALVVFYEYLGVGLGGAVFVAFIARESSPHYAATQIAFFTAIAAIPRSFLSSTSGWLVQQYGYYHYFWLCFLLALPGMIALFKVAPWSEER
ENeissMAnew_00636	ref|WP_130230125.1|	1.55e-132	398	453	14	422	AmpG family muropeptide MFS transporter [Avibacterium paragallinarum]	728	RNMLICVFTGFSSGLPLYILISLLPIWLRSEQI--------------------------------------------DLKALGYLTLITLPFSWKFLWSPLLDRFVPPFLGRRRGWIFISQILLLVSLALFGFIDPKQQGGLSLVAGLGVLCAFFSATQDIVLDAYRREILSDQELGLGNSIHVNAYRVAGLVPGSLSLILSDHFAWQTVFIITALFMLPGIFMCLFLSTEPKIELKKHRTLQDSVVEPFREFFQRKGIWSALGILAFIFLYKLGDSMATALISPFYLDMGFSNTQIGVVVKNASLWPMIAASILGGVIMLKIGINRALWLFGVVQMITILGFAWLASQGPFTEVDSTALWSLGVVVAAEYIGIGLGTAAFVAFMARETNPLYTATQLALFTSLAALPRATLNTQAGTLIDWLGYYEYFWLCFWLAIPGMLCLFKVAPWKQAK	RKLFICALAGFSSGMPLFLFLNLLPLWFRSEQIWINHLYNLWGLVPGGWTTFLREEALEVYLRLGANPFIYHGEPAVDLKAIGLLNLLQLPYIFKFLWAPLLDRYNPFGLGRRRGWMLLTQVIILLVTMSYAWLRPSTQ--MTYVVFLSFLLTFFSATQDVAIDAFRREILSDRELGLGNAISGLTYRFSMLVPGSLALILSDYVNWSVAFIVTGAFMLVGIFM-VGISNEPKTEAPRSKNFQMMLWDPLREYISRNGTRHLAYVTLFLILYKLGDTLAISFANVFCYDMGYSRSLIGGIAQYAQVIAVMIGALIGGGVMFRIGINKALWLFGVVQATSILGYAWLASMGPFEHIGEMEKIYLALVVFYEYLGVGLGGAVFVAFIARESSPHYAATQIAFFTAIAAIPRSFLSSTSGWLVQQYGYYHYFWLCFLLALPGMIALFKVAPWSEER
ENeissMAnew_00636	gb|EER55250.1|	4.57e-132	397	454	16	424	AmpG-related permease [Neisseria flavescens SK114]	596320	RSMLICIFTGFTSGLPLYFLINLIPAWLRSEH--------------------------------------------VDLKTIGLMALIGLPFTWKFIWSPVIDLVRLPF-LGRRRGWMLVTQIGLLLTLLIYAFLNPAQHLYVIMGLSLVVAFFSASQDIVLDAFRREILSDEELGLGNSIHVNAYRIAALVPGSLSLILADLMPWHNVFIITALFMLPGLLMTLFLAKEPDTPPSASRTFAQTVSDPFSEFFSRKGIKQAILVLLFIFLYKLGDSMATSLATPFYLDMGFSKTDIGLIAKNAGLWPAVIAGIVGGIWMIKLGINRALWIFGVAQWVTILGFAWLANFGKFETITLAEQMMLAAVIGAEAAGVGLGTAAFVAYMARETNPAFTATQLALFTSLSAVPRTFINASAGYLIEAMGYFNFYWLCFALGIPGMLLLFKVAPWNGEKVN	RKLFICALAGFSSGMPLFLFLNLLPLWFRSEQIWINHLYNLWGLVPGGWTTFLREEALEVYLRLGANPFIYHGEPAVDLKAIGLLNLLQLPYIFKFLWAPLLDRYN-PFGLGRRRGWMLLTQVIILLVTMSYAWLRPSTQMTYVVFLSFLLTFFSATQDVAIDAFRREILSDRELGLGNAISGLTYRFSMLVPGSLALILSDYVNWSVAFIVTGAFMLVGIFM-VGISNEPKTEAPRSKNFQMMLWDPLREYISRNGTRHLAYVTLFLILYKLGDTLAISFANVFCYDMGYSRSLIGGIAQYAQVIAVMIGALIGGGVMFRIGINKALWLFGVVQATSILGYAWLASMGPFEHIGEMEKIYLALVVFYEYLGVGLGGAVFVAFIARESSPHYAATQIAFFTAIAAIPRSFLSSTSGWLVQQYGYYHYFWLCFLLALPGMIALFKVAPWSEERIN
ENeissMAnew_00636	emb|VFY92971.1|	8.22e-132	395	450	1	406	AmpG-related permease [Actinobacillus porcinus]	51048	MLICVFTGFSSGLPLYIITSLLPIWLRSEQ--------------------------------------------VDLESLGYFTAVTLPFTWKFLWSPLLDRYVPPFLGRRRGWMFISQVLLLISLALFGFLDPKTHFGLTLIAGLATLCSFFSASQDIVLDAFRREILSDADLGLGNSIHVNAYRVSGLIPGSLSLILSDHLPWQTVFIITALFMLPGILMTLFLSREPQIELKTNRTLKENVFEPFNEFFSRKGLWGALGILAFIFLYKLGDSMATALISPFYYDMGFSKTQIGIVAKNASLWPMVIASIVGGVIMLKIGINKALWLFGFVQIITILGFAWLANHGRFEQIGTYELTALSLVIAAEFIGVGLGTSAFVAFMARETNPLYTATQLALFTSLSALPRATINTQAGALIEYFGYYHYFWFCFFLAIPGMICLIWVAPWREK	LFICALAGFSSGMPLFLFLNLLPLWFRSEQIWINHLYNLWGLVPGGWTTFLREEALEVYLRLGANPFIYHGEPAVDLKAIGLLNLLQLPYIFKFLWAPLLDRYNPFGLGRRRGWMLLTQVIILLVTMSYAWLRPSTQ--MTYVVFLSFLLTFFSATQDVAIDAFRREILSDRELGLGNAISGLTYRFSMLVPGSLALILSDYVNWSVAFIVTGAFMLVGIFM-VGISNEPKTEAPRSKNFQMMLWDPLREYISRNGTRHLAYVTLFLILYKLGDTLAISFANVFCYDMGYSRSLIGGIAQYAQVIAVMIGALIGGGVMFRIGINKALWLFGVVQATSILGYAWLASMGPFEHIGEMEKIYLALVVFYEYLGVGLGGAVFVAFIARESSPHYAATQIAFFTAIAAIPRSFLSSTSGWLVQQYGYYHYFWLCFLLALPGMIALFKVAPWSEE
ENeissMAnew_00636	gb|NOT20213.1|	1.32e-131	395	452	10	416	AmpG family muropeptide MFS transporter [Sideroxydans sp.]	2067989	RRMLICVFIGFSSGLPLYLLFNLVPAWLRSEQI--------------------------------------------DLKTIGLFALIQFPYTWKFIWSPLLDRYAVPALGRRRGWMLVSQVGLLLVIATLGGFSPQTEMSTIVLFCTLLAFLSATQDIVLDAYRRELLSDSELGLGNSIHVNAYRIAGLIPGSLSLILSDHLPWSMVFIITALFMLPGMVMTLMVSEPHRAAP-PKTLREAVVEPFHEFISRQGWNSALLILAFLFFYKLGDSLCTALATPFYMDMGFSKTEIGLIAKNAGLWPAVIGGLLGGLWMLKIGINRALWLFGVVQVVSIFGFAWLASKGHFDVIGAAELTQLGLVIGLEAFGVGVGTAAFVAFIARTTHPAYTATQFALFTSLAAVPRTFMNATAGWLVESMGWTMFFLLCVLLAIPGMVLLLKVAPWREIQQN	RKLFICALAGFSSGMPLFLFLNLLPLWFRSEQIWINHLYNLWGLVPGGWTTFLREEALEVYLRLGANPFIYHGEPAVDLKAIGLLNLLQLPYIFKFLWAPLLDRYNPFGLGRRRGWMLLTQVIILLVTMSYAWLRPSTQMTYVVFLSFLLTFFSATQDVAIDAFRREILSDRELGLGNAISGLTYRFSMLVPGSLALILSDYVNWSVAFIVTGAFMLVGIFMVGISNEPKTEAPRSKNFQMMLWDPLREYISRNGTRHLAYVTLFLILYKLGDTLAISFANVFCYDMGYSRSLIGGIAQYAQVIAVMIGALIGGGVMFRIGINKALWLFGVVQATSILGYAWLASMGPFEHIGEMEKIYLALVVFYEYLGVGLGGAVFVAFIARESSPHYAATQIAFFTAIAAIPRSFLSSTSGWLVQQYGYYHYFWLCFLLALPGMIALFKVAPWSEERIN
ENeissMAnew_00636	ref|WP_004282394.1|	5.64e-131	394	454	15	423	AmpG family muropeptide MFS transporter [Neisseria weaveri]	28091	RRMLICIFTGFTSGLPLYFLINLIPAWLRSEQI--------------------------------------------DLKTIGLFALIGLPFTWKFVWSPIMDAVKLPF-LGRRRGWMLVTQIGLLLSLAAYAFLNPQQHIPVIMALSLVVAFFSASQDIVLDAYRREILTDNELGLGNAIHVNAYRIAALVPGSLSLILSDLMSWHNVFLITSLFMIPGLVMTLFLAHEPDLPPAVPKTFKQTVVEPFTEFFNRKGTRHAIWVLLFIFLYKLGDSMATALATPFYLDMGYSNTDIGLIAKNAGLWPMVIFGIIGGVWMLKLGINKALWLFGLVQIVTILGFVWLAGFGHFETITATERWMLGGVIGAEAVGIGLGTAAYVAYMARETNPAFTATQLALFTSLSAVPRTFMNATTGYLIEWLGYVNFFWLCFFLAVPGMLLLFKVAPWNGDKVQ	RKLFICALAGFSSGMPLFLFLNLLPLWFRSEQIWINHLYNLWGLVPGGWTTFLREEALEVYLRLGANPFIYHGEPAVDLKAIGLLNLLQLPYIFKFLWAPLLDRYN-PFGLGRRRGWMLLTQVIILLVTMSYAWLRPSTQMTYVVFLSFLLTFFSATQDVAIDAFRREILSDRELGLGNAISGLTYRFSMLVPGSLALILSDYVNWSVAFIVTGAFMLVGIFM-VGISNEPKTEAPRSKNFQMMLWDPLREYISRNGTRHLAYVTLFLILYKLGDTLAISFANVFCYDMGYSRSLIGGIAQYAQVIAVMIGALIGGGVMFRIGINKALWLFGVVQATSILGYAWLASMGPFEHIGEMEKIYLALVVFYEYLGVGLGGAVFVAFIARESSPHYAATQIAFFTAIAAIPRSFLSSTSGWLVQQYGYYHYFWLCFLLALPGMIALFKVAPWSEERIN
ENeissMAnew_00636	ref|WP_036494409.1|	9.71e-131	394	454	15	423	AmpG family muropeptide MFS transporter [Neisseria weaveri]	28091	RRMLICIFTGFTSGLPLYFLINLIPAWLRSEQI--------------------------------------------DLKTIGLFALIGLPFTWKFVWSPIMDAVKLPF-LGRRRGWMLVTQIGLLLSLAAYAFLNPQQHIPVIMALSLVVAFFSASQDIVLDAYRREILTDNELGLGNAIHVNAYRIAALVPGSLSLILSDLMSWHNVFLITSLFMIPGLVMTLFLAREPDLPPAVPKTFKQTVVEPFTEFFNRKGTRHAIWVLLFIFLYKLGDSMATALATPFYLDMGYSNTDIGLIAKNAGLWPMVIFGIIGGVWMLKLGINKALWLFGLVQIVTILGFVWLAGFGHFETITATERWMLGGVIGAEAVGIGLGTAAYVAYMARETNPAFTATQLALFTSLSAVPRTFMNATTGYLIEWLGYVNFFWLCFFLAVPGMLLLFKVAPWNGDKVQ	RKLFICALAGFSSGMPLFLFLNLLPLWFRSEQIWINHLYNLWGLVPGGWTTFLREEALEVYLRLGANPFIYHGEPAVDLKAIGLLNLLQLPYIFKFLWAPLLDRYN-PFGLGRRRGWMLLTQVIILLVTMSYAWLRPSTQMTYVVFLSFLLTFFSATQDVAIDAFRREILSDRELGLGNAISGLTYRFSMLVPGSLALILSDYVNWSVAFIVTGAFMLVGIFM-VGISNEPKTEAPRSKNFQMMLWDPLREYISRNGTRHLAYVTLFLILYKLGDTLAISFANVFCYDMGYSRSLIGGIAQYAQVIAVMIGALIGGGVMFRIGINKALWLFGVVQATSILGYAWLASMGPFEHIGEMEKIYLALVVFYEYLGVGLGGAVFVAFIARESSPHYAATQIAFFTAIAAIPRSFLSSTSGWLVQQYGYYHYFWLCFLLALPGMIALFKVAPWSEERIN
ENeissMAnew_00636	emb|SPY04186.1|	1.08e-130	393	461	9	424	AmpG protein [Neisseria meningitidis]	487	TMQRIFSRSMLICIFTGFTSGLPLYFLINLIPAWLRSEH--------------------------------------------VDLKTIGLMALIGLPFTWKFIWSPVIDLVRLPF-LGRRRGWMLVTQIGLLLTLLIYAFLNPAQHLYVIMGLSLVVAFFSASQDIVLDAFRREILSDEELGLGNSIHVNAYRIAALVPGSLSLILADLMPWHNVFIITALFMLPGLLMTLFLAKEPDIPPSVSRTFAQTVSDPFSEFFSRKGIKQAILVLLFIFLYKLGDSMATSLATPFYLDMGFSKTDIGLIAKNAGLWPAVIAGIVGGIWMIKLGINRALWVFGVAQWVTILGFAWLANFGKFETITLTEQMMLAAVIGAEAAGVGLGTAAFVAYMARETNPVFTATQLALFTSLSAVPRTFINASAGYLIEAMGYFNFYWLCFALGIPGMLLLFKVAPWNGEKVS	SMSNVRLRKLFICALAGFSSGMPLFLFLNLLPLWFRSEQIWINHLYNLWGLVPGGWTTFLREEALEVYLRLGANPFIYHGEPAVDLKAIGLLNLLQLPYIFKFLWAPLLDRYN-PFGLGRRRGWMLLTQVIILLVTMSYAWLRPSTQMTYVVFLSFLLTFFSATQDVAIDAFRREILSDRELGLGNAISGLTYRFSMLVPGSLALILSDYVNWSVAFIVTGAFMLVGIFM-VGISNEPKTEAPRSKNFQMMLWDPLREYISRNGTRHLAYVTLFLILYKLGDTLAISFANVFCYDMGYSRSLIGGIAQYAQVIAVMIGALIGGGVMFRIGINKALWLFGVVQATSILGYAWLASMGPFEHIGEMEKIYLALVVFYEYLGVGLGGAVFVAFIARESSPHYAATQIAFFTAIAAIPRSFLSSTSGWLVQQYGYYHYFWLCFLLALPGMIALFKVAPWSEERIN
# BLASTP 2.14.0+
# Query: ENeissMAnew_00637
# Database: /home/blastdb/nr
# Fields: query id, subject id, evalue, bit score, alignment length, s. start, s. end, subject title, subject tax id, subject seq, query seq
# 10 hits found
ENeissMAnew_00637	ref|WP_062626622.1|	0	539	411	8	418	glutamate-5-semialdehyde dehydrogenase [Ferriphaselus amnicola]	1188319	MQQVGQQARAASRLVAQADTATKNCALEAMAQALLDSRAALQEANAKDVAAARSNGLDEASIDRLILNDKVIDGMAEGLRQIASLADPVGEISDMSYRPSGIQVGKMRVPLGVIGIIYESRPNVTADAAGLCLKSGNAAILRGGSEAIHSNQAIAACVQAGLRAARLPETAVQVVNTTDRAAVGELITMKDYVDVIVPRGGKSLIARISSDAKVPVIKHLDGICHVYIDDQADLAKAITIADNAKTHRYGVCNAMETLLVNAAVAAEVLPPLCKIYLDKGVELRGDAAALAIVPQMTVATEEDWRTEYLAPILSVRVVGDLDAAIDHINTYSSQHTDSIVTENYTKAMRFLREVDSSSVMVNASTRFADGFEYGLGAEIGISTDKIHARGPVGLEGLTSQKYIVLGSGQIR	IQALAVQVKEASYVLAQLSTHKKNKLLERLAQELENHREALKSANMKDIINARQNGLTEALIDRLLLSDKTIDSMVLGLKQIISLPDPVGQMGELNYQPSGILVGKMRVPLGVIGIIYESRPNVTIDAFALCFKSGNACILRGGTEAIYSNQAIADCIKRALVSQALPPSILGFVEKVDRSLVDEMLNARGLIDVIIPRGGKGLVQRIAEQAKVPVLKHLEGICHIYLDEELNLTQALEITVNAKTSRYGTCNTLETLLVSKKIAAHVLPPLANILVKKGVELRGCKCTRAILPEISEASEEDWKTEYLAPILSIRIVDDLEVAVAHINCYGSHHTDAIITTNYEHAMQFLRRVDSASVMVNASTRFADGFEYGLGAEIGISTDKLHARGPVGLLGLTTEKWIVLGSGQIR
ENeissMAnew_00637	dbj|BBE51940.1|	0	539	411	1	411	Gamma-glutamyl phosphate reductase [Ferriphaselus amnicola]	1188319	MQQVGQQARAASRLVAQADTATKNCALEAMAQALLDSRAALQEANAKDVAAARSNGLDEASIDRLILNDKVIDGMAEGLRQIASLADPVGEISDMSYRPSGIQVGKMRVPLGVIGIIYESRPNVTADAAGLCLKSGNAAILRGGSEAIHSNQAIAACVQAGLRAARLPETAVQVVNTTDRAAVGELITMKDYVDVIVPRGGKSLIARISSDAKVPVIKHLDGICHVYIDDQADLAKAITIADNAKTHRYGVCNAMETLLVNAAVAAEVLPPLCKIYLDKGVELRGDAAALAIVPQMTVATEEDWRTEYLAPILSVRVVGDLDAAIDHINTYSSQHTDSIVTENYTKAMRFLREVDSSSVMVNASTRFADGFEYGLGAEIGISTDKIHARGPVGLEGLTSQKYIVLGSGQIR	IQALAVQVKEASYVLAQLSTHKKNKLLERLAQELENHREALKSANMKDIINARQNGLTEALIDRLLLSDKTIDSMVLGLKQIISLPDPVGQMGELNYQPSGILVGKMRVPLGVIGIIYESRPNVTIDAFALCFKSGNACILRGGTEAIYSNQAIADCIKRALVSQALPPSILGFVEKVDRSLVDEMLNARGLIDVIIPRGGKGLVQRIAEQAKVPVLKHLEGICHIYLDEELNLTQALEITVNAKTSRYGTCNTLETLLVSKKIAAHVLPPLANILVKKGVELRGCKCTRAILPEISEASEEDWKTEYLAPILSIRIVDDLEVAVAHINCYGSHHTDAIITTNYEHAMQFLRRVDSASVMVNASTRFADGFEYGLGAEIGISTDKLHARGPVGLLGLTTEKWIVLGSGQIR
ENeissMAnew_00637	ref|WP_035382529.1|	0	536	411	8	418	glutamate-5-semialdehyde dehydrogenase [Ferriphaselus sp. R-1]	1485544	MQQVGRNARAASRLTAQADTAAKNRALEAMAQAILDSRAALQEANAKDVTAARANGLDAAAIDRLTLSDKVIDGMAEGLRQIAALADPVGEVSDMSYRPSGIQVGKMRVPLGVIGIIYESRPNVTADAAGLCLKSGNAAILRGGSEAIHSNRAIAECVQAGLRAAGLPETAVQVVATTDRAAVGELITMKEFVDVIVPRGGKGLIARISSDAKVPVIKHLDGICHVYIDDQADLAKAIVIADNAKTHRYGVCNAMETLLVNAAVAAQVLPPLCKIYLAKGVELRGDATAQALVPQMKAATEEDWRTEYLAPILSVRVVADLDAAIDHINSYSSQHTDSIVTENYTKAMRFLREVDSSSVMVNASTRFADGFEYGLGAEIGISTDKIHARGPVGLEGLTSQKYIVLGNGQIR	IQALAVQVKEASYVLAQLSTHKKNKLLERLAQELENHREALKSANMKDIINARQNGLTEALIDRLLLSDKTIDSMVLGLKQIISLPDPVGQMGELNYQPSGILVGKMRVPLGVIGIIYESRPNVTIDAFALCFKSGNACILRGGTEAIYSNQAIADCIKRALVSQALPPSILGFVEKVDRSLVDEMLNARGLIDVIIPRGGKGLVQRIAEQAKVPVLKHLEGICHIYLDEELNLTQALEITVNAKTSRYGTCNTLETLLVSKKIAAHVLPPLANILVKKGVELRGCKCTRAILPEISEASEEDWKTEYLAPILSIRIVDDLEVAVAHINCYGSHHTDAIITTNYEHAMQFLRRVDSASVMVNASTRFADGFEYGLGAEIGISTDKLHARGPVGLLGLTTEKWIVLGSGQIR
ENeissMAnew_00637	ref|WP_040839929.1|	0	535	412	1	412	glutamate-5-semialdehyde dehydrogenase [Thiothrix nivea]	1031	MQGIGQQAKQAAQTLANTDTNVKNNALLRIADVLLERADWLKSENARDLAAGREKGLDAAMLDRLTLSDKTIAGMAEGVRQVATLADPVGTITDLNYRPSGIQVGRMRVPLGVVGIIYESRPNVTVDAAALCLKSGNATILRGGSEAIHSNQAIAACVREGLEAAGLPASCVQVVETTDRAAVGELLRMAQYVDVIVPRGGKGLIERVSAESRIPVIKHLDGICHVYIDDQADIDKAVNVAVNAKTHRYGVCNAMETLLVAEAIAAEVLPPLAEAYTAKGVELRGCEQTRTILPACIAATEEDWATEYLAPILSIRVVPDMEAAITHINTYGSHHTDSIITENYTRARAFLREVDSSSVMVNASTRFADGFEYGFGAEIGISTDKIHARGPVGLEGLTTQKFIVLGDGHIRT	IQALAVQVKEASYVLAQLSTHKKNKLLERLAQELENHREALKSANMKDIINARQNGLTEALIDRLLLSDKTIDSMVLGLKQIISLPDPVGQMGELNYQPSGILVGKMRVPLGVIGIIYESRPNVTIDAFALCFKSGNACILRGGTEAIYSNQAIADCIKRALVSQALPPSILGFVEKVDRSLVDEMLNARGLIDVIIPRGGKGLVQRIAEQAKVPVLKHLEGICHIYLDEELNLTQALEITVNAKTSRYGTCNTLETLLVSKKIAAHVLPPLANILVKKGVELRGCKCTRAILPEISEASEEDWKTEYLAPILSIRIVDDLEVAVAHINCYGSHHTDAIITTNYEHAMQFLRRVDSASVMVNASTRFADGFEYGLGAEIGISTDKLHARGPVGLLGLTTEKWIVLGSGQIRN
ENeissMAnew_00637	gb|EIJ33190.1|	0	534	411	40	450	glutamate-5-semialdehyde dehydrogenase [Thiothrix nivea DSM 5205]	870187	MQGIGQQAKQAAQTLANTDTNVKNNALLRIADVLLERADWLKSENARDLAAGREKGLDAAMLDRLTLSDKTIAGMAEGVRQVATLADPVGTITDLNYRPSGIQVGRMRVPLGVVGIIYESRPNVTVDAAALCLKSGNATILRGGSEAIHSNQAIAACVREGLEAAGLPASCVQVVETTDRAAVGELLRMAQYVDVIVPRGGKGLIERVSAESRIPVIKHLDGICHVYIDDQADIDKAVNVAVNAKTHRYGVCNAMETLLVAEAIAAEVLPPLAEAYTAKGVELRGCEQTRTILPACIAATEEDWATEYLAPILSIRVVPDMEAAITHINTYGSHHTDSIITENYTRARAFLREVDSSSVMVNASTRFADGFEYGFGAEIGISTDKIHARGPVGLEGLTTQKFIVLGDGHIR	IQALAVQVKEASYVLAQLSTHKKNKLLERLAQELENHREALKSANMKDIINARQNGLTEALIDRLLLSDKTIDSMVLGLKQIISLPDPVGQMGELNYQPSGILVGKMRVPLGVIGIIYESRPNVTIDAFALCFKSGNACILRGGTEAIYSNQAIADCIKRALVSQALPPSILGFVEKVDRSLVDEMLNARGLIDVIIPRGGKGLVQRIAEQAKVPVLKHLEGICHIYLDEELNLTQALEITVNAKTSRYGTCNTLETLLVSKKIAAHVLPPLANILVKKGVELRGCKCTRAILPEISEASEEDWKTEYLAPILSIRIVDDLEVAVAHINCYGSHHTDAIITTNYEHAMQFLRRVDSASVMVNASTRFADGFEYGLGAEIGISTDKLHARGPVGLLGLTTEKWIVLGSGQIR
ENeissMAnew_00637	ref|WP_059420922.1|	0	531	411	7	417	glutamate-5-semialdehyde dehydrogenase [Sulfuricella sp. T08]	1632857	MQTVGQQARAASRLMAKADTNAKNKALTAMAGAIQRDAAKLIAANSKDLAEAREAGLEEALLDRLTLTEKGVAGMAEGLLQIAALPDPVGEITGLNYRPSGIQVGKMRVPLGVIGIIYEARPNVTADAAGLCLKAGNAAILRGGSEAIHSNQAIAACVREGLAAAGLPATAVQVIETTDRAAVGELITMKEFVDVIVPRGGKGLIERLIAEARIPVIKHLHGVCHVYIDDKADLDKAIRIADNAKTSRYGTCNTMETLLVAEGIAATVLPPLCKIYLDKGVELRGCPASRAIIPQMKEATEEDWHTEYLAPILSVRVVKDLDAAIGHINTYSSQHTESIVTEDYSRARRFLREVDSSSVMVNASTRFADGFEYGLGAEIGISTDKIHARGPVGLEGLTSQKFIVLGDGQVR	IQALAVQVKEASYVLAQLSTHKKNKLLERLAQELENHREALKSANMKDIINARQNGLTEALIDRLLLSDKTIDSMVLGLKQIISLPDPVGQMGELNYQPSGILVGKMRVPLGVIGIIYESRPNVTIDAFALCFKSGNACILRGGTEAIYSNQAIADCIKRALVSQALPPSILGFVEKVDRSLVDEMLNARGLIDVIIPRGGKGLVQRIAEQAKVPVLKHLEGICHIYLDEELNLTQALEITVNAKTSRYGTCNTLETLLVSKKIAAHVLPPLANILVKKGVELRGCKCTRAILPEISEASEEDWKTEYLAPILSIRIVDDLEVAVAHINCYGSHHTDAIITTNYEHAMQFLRRVDSASVMVNASTRFADGFEYGLGAEIGISTDKLHARGPVGLLGLTTEKWIVLGSGQIR
ENeissMAnew_00637	gb|MAC45464.1|	0	529	412	7	418	glutamate-5-semialdehyde dehydrogenase [Oceanospirillum sp.]	2021254	MQEVGRQAREASREIAKADTGLKNKALLATAEALDAAREQLALANEKDLENGRANGLESALLDRLALTPKVIDTMIEGLRQVATLPDPVGEITDMNYRPSGIQIGKMRVPLGVIGIIYESRPNVTVEAASLCLKSGNAVVLRGGSEAIHSNQAIAECLAEGLKAAGLPESTVQVIKTTDRAAVGELITMPDFVDVIVPRGGKGLIERISREASVPVIKHLDGICHVYIDAQADLEKAVNIAVNAKTHRYGTCNTMETLLISEQVAAEVLPTLAEAYGEKGVELRGCDKTRAILPNAVAATEEDWSTEYLAPILSIKVVAGIDEAITHINRYGSHHTDAIVTESYTLSRRFLAEVDSSSVMVNASTRFADGFEYGLGAEIGISTDKIHARGPVGLDGLTSQKYVVLGDGHIRQ	IQALAVQVKEASYVLAQLSTHKKNKLLERLAQELENHREALKSANMKDIINARQNGLTEALIDRLLLSDKTIDSMVLGLKQIISLPDPVGQMGELNYQPSGILVGKMRVPLGVIGIIYESRPNVTIDAFALCFKSGNACILRGGTEAIYSNQAIADCIKRALVSQALPPSILGFVEKVDRSLVDEMLNARGLIDVIIPRGGKGLVQRIAEQAKVPVLKHLEGICHIYLDEELNLTQALEITVNAKTSRYGTCNTLETLLVSKKIAAHVLPPLANILVKKGVELRGCKCTRAILPEISEASEEDWKTEYLAPILSIRIVDDLEVAVAHINCYGSHHTDAIITTNYEHAMQFLRRVDSASVMVNASTRFADGFEYGLGAEIGISTDKLHARGPVGLLGLTTEKWIVLGSGQIRN
ENeissMAnew_00637	ref|WP_027470072.1|	0	528	411	7	417	glutamate-5-semialdehyde dehydrogenase [Deefgea rivuli]	400948	MQDVGRAARAASRLMAKANTGAKNAALNAIADAIERDAALLLAANQQDMDQARADGLEPALLDRLQLTDKTIATMAQGLREMVALPDPVGEMGDFKYRPSGIQVGKMRVPLGVIGIIYEARPNVTADAAGLCIKSGNATILRGGREAFHCNQAIALCVKEGLATAGLPASAVQIIETADRAAVGELITMSEFVDVIIPRGGKGLIERISRDARVPVIKHLDGICHVYIDNEADPVKAVRIADNAKTHRYAPCNTMETLLVNKQIAATILPQIAAIYREKGVEMRGCAATQAILPDAIAATEEDWRTEYLAPIIAIRVVSDLDQAMDHINTYGSHHTDAIVTENYTKSRQFLREVDSASVMINASTRFADGFEYGLGAEIGISTDKIHARGPVGLEGLTSEKWIVFGDGEIR	IQALAVQVKEASYVLAQLSTHKKNKLLERLAQELENHREALKSANMKDIINARQNGLTEALIDRLLLSDKTIDSMVLGLKQIISLPDPVGQMGELNYQPSGILVGKMRVPLGVIGIIYESRPNVTIDAFALCFKSGNACILRGGTEAIYSNQAIADCIKRALVSQALPPSILGFVEKVDRSLVDEMLNARGLIDVIIPRGGKGLVQRIAEQAKVPVLKHLEGICHIYLDEELNLTQALEITVNAKTSRYGTCNTLETLLVSKKIAAHVLPPLANILVKKGVELRGCKCTRAILPEISEASEEDWKTEYLAPILSIRIVDDLEVAVAHINCYGSHHTDAIITTNYEHAMQFLRRVDSASVMVNASTRFADGFEYGLGAEIGISTDKLHARGPVGLLGLTTEKWIVLGSGQIR
ENeissMAnew_00637	ref|WP_041673258.1|	0	528	412	7	418	glutamate-5-semialdehyde dehydrogenase [Sulfuricella denitrificans]	649841	MQTVGQQARAASRLMAKADTNAKNKALTSMAAAIQRDAAKLIEANAKDLAEAREAGLEEALLDRLALTEKGVAGMAEGLLQIAALPDPVGEITGLNYRPSGIQVGKMRVPLGVIGIIYEARPNVTADAAGLCLKSGNAAILRGGSEAIHSNQAIAACVREGLAAAGLPPTAVQVIETTDRAAVGELITMKEFVDVIVPRGGKGLIERLIAEARIPVIKHLHGVCHVYIDDKADLDKAIRIADNAKTSRYGTCNTMETLLVAEGVAVTVLPPLCKIYLDKGVELRGCPASRAIIPQMKEATEEDWHTEYLAPILSVRVVKDIDEAIEHINTYSSQHTESIVTEDYSRARRFLREVDSSSVMVNASTRFADGFEYGLGAEIGISTDKIHARGPVGLEGLTSQKFIVLGDGHVRG	IQALAVQVKEASYVLAQLSTHKKNKLLERLAQELENHREALKSANMKDIINARQNGLTEALIDRLLLSDKTIDSMVLGLKQIISLPDPVGQMGELNYQPSGILVGKMRVPLGVIGIIYESRPNVTIDAFALCFKSGNACILRGGTEAIYSNQAIADCIKRALVSQALPPSILGFVEKVDRSLVDEMLNARGLIDVIIPRGGKGLVQRIAEQAKVPVLKHLEGICHIYLDEELNLTQALEITVNAKTSRYGTCNTLETLLVSKKIAAHVLPPLANILVKKGVELRGCKCTRAILPEISEASEEDWKTEYLAPILSIRIVDDLEVAVAHINCYGSHHTDAIITTNYEHAMQFLRRVDSASVMVNASTRFADGFEYGLGAEIGISTDKLHARGPVGLLGLTTEKWIVLGSGQIRN
ENeissMAnew_00637	ref|WP_159675215.1|	0	528	412	7	418	glutamate-5-semialdehyde dehydrogenase [Andreprevotia sp. IGB-42]	2497473	MQAVGRNARAASRAMAKADTGAKNRALSAIASAIERDAAQLLAANAQDMVQARADGLEPALLDRLQLTEKTIATMAEGLRQIATLPDPIGNMGDFKYQPSGIQVGKMRVPLGVIGIIYEARPNVTADAAGLCIKSGNATILRGGKEAFHCNQAIARLVQEGLEVAGLPATAVQVVETQNRAAVGELITMTEFVDVIVPRGGKGLIARIAADARVPVIKHLDGICHVYIDDEADPDKAIRISDNAKTHRYSPCNTMETLLVNSNVADVILPPLADIYRSKGVELRGCAATRDILPDAVAATEEDWRTEYLAPILSIRVVDDLDAAIDHINTYGSHHTDAIVTENYTKARRFLREVDSASVMVNASTRFADGFEYGLGAEIGISTDKIHARGPVGLEGLTSEKWIVLGDGQVRN	IQALAVQVKEASYVLAQLSTHKKNKLLERLAQELENHREALKSANMKDIINARQNGLTEALIDRLLLSDKTIDSMVLGLKQIISLPDPVGQMGELNYQPSGILVGKMRVPLGVIGIIYESRPNVTIDAFALCFKSGNACILRGGTEAIYSNQAIADCIKRALVSQALPPSILGFVEKVDRSLVDEMLNARGLIDVIIPRGGKGLVQRIAEQAKVPVLKHLEGICHIYLDEELNLTQALEITVNAKTSRYGTCNTLETLLVSKKIAAHVLPPLANILVKKGVELRGCKCTRAILPEISEASEEDWKTEYLAPILSIRIVDDLEVAVAHINCYGSHHTDAIITTNYEHAMQFLRRVDSASVMVNASTRFADGFEYGLGAEIGISTDKLHARGPVGLLGLTTEKWIVLGSGQIRN
# BLASTP 2.14.0+
# Query: ENeissMAnew_00638
# Database: /home/blastdb/nr
# Fields: query id, subject id, evalue, bit score, alignment length, s. start, s. end, subject title, subject tax id, subject seq, query seq
# 10 hits found
ENeissMAnew_00638	ref|WP_047761424.1|	2.46e-104	314	285	1	278	protease HtpX [Neisseria arctica]	1470200	MKRIFLFLATNIAVLVVISIILSVL---GVSSNPDQLGSLLIYSAVIGFTGSIISLLTSKMVAKRSVGAEVITQPQNEVEAWLLQTVQNQARQWNLKTPEVAIYHSPEPNAFATGPSKNNSLVAVSTGLLDSMTRDEVEAVLAHEMAHVGNGDMVTLTLIQGVVNTFVVFLARIVSSMVARNDNGEVSQGTYFMVSMVLQIVFGFLASIIVMWFSRQREYRADAGAAKLVGAPKMISALQRLK----GNPSDLPKEMTAMGIASEAKDSLLSTHPSLDNRIARLK	MRRVFFYLLTNFAVMLMFSIVLLIARMAGLPVEPQSLVRLAIFSLVFGFSGSIFSLWISRWVNLRAVGGQLITNPENQEERWLLETVARLAQQWGFKMPQVAIYPSAEPNAFATGPTRNRALVAVSTGLLDLMSKDEVEGVLGHEIAHIGNGDMVTMTLLQGILNTFVIFLSRILGRVL--RDRLDLGVFGYMAVTIVLQIVFGALAMLVLMYYSRQREYRADAGSAKHVGPSKMIAALRKLERGLVAREQELPKEVMALGIKGEKKDSLFSTHPSIENRVLALQ
ENeissMAnew_00638	ref|WP_054617680.1|	3.77e-104	313	287	1	280	protease HtpX [Neisseria sp. 83E34]	1692264	MKRIFLFLLTNIAVLVVISIILSIL---GLNGDPNNTAGLLAFSAVIGFTGSIISLLTSKMVAKRSVGAEVITQPENELEAWLLKTVEAQARQWNIQTPEVAIYDSPEPNAFATGPSKNNSLVAVSTGLLNHMTRDEVEAVLAHEMAHVGNGDMVTLTLIQGVVNTFVIFLSRIISNMVATNDRGETSSGIYFIVSMVLQILFGFLASIIVMWFSRQREYRADAGAAKLVGTPKMIAALQRLK----GNPSDLPQNMTAMGIASEAKDSLLSTHPSLDNRIARLQNM	MRRVFFYLLTNFAVMLMFSIVLLIARMAGLPVEPQSLVRLAIFSLVFGFSGSIFSLWISRWVNLRAVGGQLITNPENQEERWLLETVARLAQQWGFKMPQVAIYPSAEPNAFATGPTRNRALVAVSTGLLDLMSKDEVEGVLGHEIAHIGNGDMVTMTLLQGILNTFVIFLSRILGRVL--RDRLDLGVFGYMAVTIVLQIVFGALAMLVLMYYSRQREYRADAGSAKHVGPSKMIAALRKLERGLVAREQELPKEVMALGIKGEKKDSLFSTHPSIENRVLALQGL
ENeissMAnew_00638	ref|WP_085362620.1|	1.06e-103	312	287	1	280	protease HtpX [Neisseria zoodegmatis]	326523	MKRIFLFLLTNIAVLVVISIILSIL---GVSSNPNDMVSLLIYSAVIGFTGSIISLLMSKTMAKRSVGAEVITQPHNETEAWLLQTVQNQAAQWNLKTPEVAIYHSPEPNAFATGPSKNNSLVAVSTGLLDNMTRDEVEAVLAHEMAHVGNGDMVTLTLIQGVVNTFVVFLARVVSGIVARNDNGETSQGTYFLVSMVLQVVFGFLASFIVMWFSRQREYRADAGAARLVGAPKMIAALQRLK----GNASDLPKEMTAMGIASEARDSLLSTHPTLDNRIARLKQL	MRRVFFYLLTNFAVMLMFSIVLLIARMAGLPVEPQSLVRLAIFSLVFGFSGSIFSLWISRWVNLRAVGGQLITNPENQEERWLLETVARLAQQWGFKMPQVAIYPSAEPNAFATGPTRNRALVAVSTGLLDLMSKDEVEGVLGHEIAHIGNGDMVTMTLLQGILNTFVIFLSRILGRVL--RDRLDLGVFGYMAVTIVLQIVFGALAMLVLMYYSRQREYRADAGSAKHVGPSKMIAALRKLERGLVAREQELPKEVMALGIKGEKKDSLFSTHPSIENRVLALQGL
ENeissMAnew_00638	ref|WP_085417100.1|	8.1e-103	310	287	1	280	protease HtpX [Neisseria canis]	493	MKRIFLFLLTNIAVLVVISIILSIL---GLNGDPNNMAGLLGFSAVIGFTGSIISLLTSKMAAKRAVGAEVITQPQNELEAWLLNTVEAQARQWNLQTPEVAIYDSPEPNAFATGPSKNNSLVAVSTGLLNNMTRDEVEAVLAHEMAHVGNGDMVTLTLIQGVVNTFVIFLSRIISNMVATNDRGETNGGIYFVVSMILQVLFGFLASIIVMWFSRQREYRADAGAAKLVGTPKMIAALQRLK----GNPSDLPQDMTAMGIASEAKDSLLSTHPSLDNRIARLQNM	MRRVFFYLLTNFAVMLMFSIVLLIARMAGLPVEPQSLVRLAIFSLVFGFSGSIFSLWISRWVNLRAVGGQLITNPENQEERWLLETVARLAQQWGFKMPQVAIYPSAEPNAFATGPTRNRALVAVSTGLLDLMSKDEVEGVLGHEIAHIGNGDMVTMTLLQGILNTFVIFLSRILGRVL--RDRLDLGVFGYMAVTIVLQIVFGALAMLVLMYYSRQREYRADAGSAKHVGPSKMIAALRKLERGLVAREQELPKEVMALGIKGEKKDSLFSTHPSIENRVLALQGL
ENeissMAnew_00638	ref|WP_132954493.1|	1.11e-101	307	285	1	278	protease HtpX [Uruburuella suis]	252130	MKRIFLFLATNIAVLVVISIILSVL---GVSSNPDEMGSLLVYSAVIGFTGSIISLLTSKMVAKRAVGAEVITQPRNEVEAWLLHTVENQARQWNLKTPEVAIYNSPEPNAFATGPSKNNSLVAVSTGLINSMTRDEVEAVLAHEMAHVGNGDMVTLTLIQGVVNTFVVFLARIVSGMVARNDNGEVSQGTYFIVSLVLQIVFGFLASFIVMWFSRQREYRADAGAAKLVGAPKMIAALQRLK----GAPSDLPKEMTAMGIASEAKDSLLSTHPTLDNRIERLK	MRRVFFYLLTNFAVMLMFSIVLLIARMAGLPVEPQSLVRLAIFSLVFGFSGSIFSLWISRWVNLRAVGGQLITNPENQEERWLLETVARLAQQWGFKMPQVAIYPSAEPNAFATGPTRNRALVAVSTGLLDLMSKDEVEGVLGHEIAHIGNGDMVTMTLLQGILNTFVIFLSRIL-GRVLR-DRLDLGVFGYMAVTIVLQIVFGALAMLVLMYYSRQREYRADAGSAKHVGPSKMIAALRKLERGLVAREQELPKEVMALGIKGEKKDSLFSTHPSIENRVLALQ
ENeissMAnew_00638	ref|WP_085366304.1|	3.95e-101	306	287	1	280	protease HtpX [Neisseria dentiae]	194197	MKRIFLFLLTNIAVLAVISIILSIL---GVSANPNDMASLLIYSAVVGFTGSIISLLMSKTIAKRSVGAEVITQPHNETEAWLLQTVENQARQWNLKTPEVAIYHSPEPNAFATGASKNNSLVAVSTGLLDSMTRDEVEAVLAHEMAHVGNGDMVTLTLIQGVVNTFVVFLARVVSGIVARSGNGETSQGTYFLVSMVLQIVFGFLANFIVMWFSRQREYRADAGAARLVGAPKMIAALQRLK----GNASDLPKEMTAMGIASEARDSLMSTHPTLDNRIARLKQL	MRRVFFYLLTNFAVMLMFSIVLLIARMAGLPVEPQSLVRLAIFSLVFGFSGSIFSLWISRWVNLRAVGGQLITNPENQEERWLLETVARLAQQWGFKMPQVAIYPSAEPNAFATGPTRNRALVAVSTGLLDLMSKDEVEGVLGHEIAHIGNGDMVTMTLLQGILNTFVIFLSRIL-GRVLRD-RLDLGVFGYMAVTIVLQIVFGALAMLVLMYYSRQREYRADAGSAKHVGPSKMIAALRKLERGLVAREQELPKEVMALGIKGEKKDSLFSTHPSIENRVLALQGL
ENeissMAnew_00638	ref|WP_151051559.1|	7.44e-101	305	287	1	280	protease HtpX [Neisseria zalophi]	640030	MKRIFLFLMTNIAVLVVIGIVLSIL---GVSANPNDMVSLLIYSAVIGFTGSIISLLMSKTMAKRSVGAEVITQPHNETEAWLLKTVENQARQWNLKTPEVAIYHSPEPNAFATGASKNNSLVAVSTGLLDHMTRDEVEAVLAHEMAHVGNGDMVTLTLIQGVVNTFVVFLARVVSGMVARTEGGGTSQGTYFMVSMVLQVVFGFLASFIVMWFSRQREYRADAGAACLVGAPKMIAALQRLK----GNASDLPKEMAAMGIASEAKDSLLSTHPTLDNRIARLKQL	MRRVFFYLLTNFAVMLMFSIVLLIARMAGLPVEPQSLVRLAIFSLVFGFSGSIFSLWISRWVNLRAVGGQLITNPENQEERWLLETVARLAQQWGFKMPQVAIYPSAEPNAFATGPTRNRALVAVSTGLLDLMSKDEVEGVLGHEIAHIGNGDMVTMTLLQGILNTFVIFLSRIL-GRVLRDRLDLGVFG-YMAVTIVLQIVFGALAMLVLMYYSRQREYRADAGSAKHVGPSKMIAALRKLERGLVAREQELPKEVMALGIKGEKKDSLFSTHPSIENRVLALQGL
ENeissMAnew_00638	ref|WP_113905818.1|	2.24e-100	304	293	1	289	protease HtpX [Aliidiomarina sp. F3105]	2249428	MKRIALFLGTNLAILVVFSVVINIV-MAAFGVEYGSIQGLLIFAALFGFGGAFVSLAISKWMAKRSTGAQVITQPRNDTERWLMNTVARQAQQAGIKMPEVAIYNSPEPNAFATGPSRNNSLVAVSSGLLQSMTKDEVEAVLAHEVSHVANGDMVTLTLIQGVVNTFVIFLARLLAGVVNNALRGNQQGGSGRQGFAYFGLVIVFEILFGFLASIIVMYFSRQREYRADAGAAKLVGPQKMIAALNRLRSG---RESQLDGTLAAFGIKGGKKPASELLLSHPPLEKRIQALQ	MRRVFFYLLTNFAVMLMFSIVLLIARMAGLPVEPQSLVRLAIFSLVFGFSGSIFSLWISRWVNLRAVGGQLITNPENQEERWLLETVARLAQQWGFKMPQVAIYPSAEPNAFATGPTRNRALVAVSTGLLDLMSKDEVEGVLGHEIAHIGNGDMVTMTLLQGILNTFVIFLSRILGRVLRDRLDLGV--------FGYMAVTIVLQIVFGALAMLVLMYYSRQREYRADAGSAKHVGPSKMIAALRKLERGLVAREQELPKEVMALGIKGEKK--DSLFSTHPSIENRVLALQ
ENeissMAnew_00638	ref|WP_135034558.1|	2.61e-99	301	287	1	280	protease HtpX [Neisseria sp. WF04]	2558283	MKRIFLFLLTNIAVLVVISIILSIL---GVNAASNDMSSLLVYSAVVGFTGSIISLLMSKTIAKRSVGAEVITQPHNETEAWLLQTVENQARQWNLKNPEVAIYHSPEPNAFATGASKNHSLVAVSTGLLDHMTRNEIEAVLAHEMAHIGNGDMVTLTLIQGVVNTFVVFLARVVSGIVARSGNGETSQGTYMLVSIVLQIVFGFLANFIVMWFSRQREYRADAGAARLVGAPKMIAALQRLK----GNAGDLPKEMTAMGIAGGTRDSLMSTHPTLDNRIARLKQL	MRRVFFYLLTNFAVMLMFSIVLLIARMAGLPVEPQSLVRLAIFSLVFGFSGSIFSLWISRWVNLRAVGGQLITNPENQEERWLLETVARLAQQWGFKMPQVAIYPSAEPNAFATGPTRNRALVAVSTGLLDLMSKDEVEGVLGHEIAHIGNGDMVTMTLLQGILNTFVIFLSRIL-GRVLRD-RLDLGVFGYMAVTIVLQIVFGALAMLVLMYYSRQREYRADAGSAKHVGPSKMIAALRKLERGLVAREQELPKEVMALGIKGEKKDSLFSTHPSIENRVLALQGL
ENeissMAnew_00638	ref|WP_038313408.1|	1.39e-98	299	285	1	277	protease HtpX [Kingella kingae]	504	MKRIFLFLATNIAVLLVISIILQITGLG----RSNSLGDILGSAAVIGFTGSIISLLISKSIAKASVGAEVITEPQNEVEAWLLQTVENQARQWNLQTPEVAIYHSPEPNAFATGATKNSSLVAVSTGLMNSMTRDEVEAVLAHEMAHIGNGDMVTLTLIQGVVNTFVVFFAKIIASVVAQNKDGETSQGTYMLVYMVLQMVFGFLASIIVMWFSRQREYRADAGAAKLVGPTKMIAALQRLKGG----ASQLPQDMTAMGIASDAKDSLLSTHPSLDNRIARLQ	MRRVFFYLLTNFAVMLMFSIVLLIARMAGLPVEPQSLVRLAIFSLVFGFSGSIFSLWISRWVNLRAVGGQLITNPENQEERWLLETVARLAQQWGFKMPQVAIYPSAEPNAFATGPTRNRALVAVSTGLLDLMSKDEVEGVLGHEIAHIGNGDMVTMTLLQGILNTFVIFLSRILGRVLRDRLD--LGVFGYMAVTIVLQIVFGALAMLVLMYYSRQREYRADAGSAKHVGPSKMIAALRKLERGLVAREQELPKEVMALGIKGEKKDSLFSTHPSIENRVLALQ
# BLASTP 2.14.0+
# Query: ENeissMAnew_00639
# Database: /home/blastdb/nr
# Fields: query id, subject id, evalue, bit score, alignment length, s. start, s. end, subject title, subject tax id, subject seq, query seq
# 10 hits found
ENeissMAnew_00639	ref|WP_069313418.1|	2.27e-93	293	380	1	375	hypothetical protein [Piscirickettsia litoralis]	1891921	MKVFLVGGAVRDELLGYPMGDKDWVVVGSTPKQMITQGYSPVGKDFPVFLHPKTKEEYALARTERKTAEGYHGFTVHADPEVTLEEDLIRRDLTINAMAKDHQGQIIDPYHGQKDIKNKLLRHISPAFREDPVRILRIARFLARYHHLGFRIAPETLKLMQQMVKAGEVDSLVAERVWQESLKALREKTPSYFFSTLEQCGALEILFPDIHALINQVKKTAWEKKCNLWLHFLSCLNQDAASHIRLASALKTTHYLEHSDLDEMIERLRIPKSFSQLILKTAQLHPIYYSLSQQNSEQILDLLNQLDAFRQIQLLSHFAHACDL----NQANQTSHKEELQNYIQSAENIN-PAQFIKQGLQGAQIGRAIKEKRLELIEK	MEIYLVGGAVRDQLLGIPIQDRDWVVVGSTIEEMLEKGFKPVGKSFPVFLHPKTKEEYALARTEKKIGQGYHGFVFHADPAVTLEQDLLRRDLTINAMAIDHLGNLIDPYHGREDLKAGLLRHVSPAFIEDPLRLLRLARFVAK---LNFKVHESTLELARSMVRAGEINSLSWDRVSGEFIAGLAGLWAGEMLGFLSSIGLLEQLFPNLN-------RVVYRESARLLSFLDSSLVQVLDATDKLAILL--IFFLPEDNPADFLQSLRLPKRVQQYLLVVQRIFSAYSQGKTVTAETVLVFLQQVDAFRQPQRLDKLLKLLPVLLVAKSASMPILSYDLRGVLEALKGLHWSEQLLKQ--EGQPIAELVRQRQLKEIER
ENeissMAnew_00639	gb|RNC77179.1|	6.52e-91	287	318	1	318	multifunctional CCA tRNA nucleotidyl transferase/2'3'-cyclic phosphodiesterase/2'nucleotidase/phosphatase [Piscirickettsiaceae bacterium NZ-RLO2]	2163606	MKIFLVGGAIRDELINYPTGDKDWVVVGSTPEQMIKQGYHPVGKDFPVFLHPQTKEEYALARTERKTAQGYHGFTIHTDPTVTLEEDLMRRDLTINAMAKDHHGKIIDPYHGQQDIKNKLLRHVSPAFSEDPVRILRIARFLARYHHLGFTIAAETLTLMTQMVQAGEVNALVAERVWQELSKALHEKSPSAFFSTLEQCGALKILFPEIAALINQVKNTAWELQCNLWPHFLSCLDQQEKPQIRFASALKTTYYSKQSNLKPLIQRLRIPKSFSSVMLTTAQLHPIYYNLSKQSAEKILDLLNQLSAFKNTQKLNNF	MEIYLVGGAVRDQLLGIPIQDRDWVVVGSTIEEMLEKGFKPVGKSFPVFLHPKTKEEYALARTEKKIGQGYHGFVFHADPAVTLEQDLLRRDLTINAMAIDHLGNLIDPYHGREDLKAGLLRHVSPAFIEDPLRLLRLARFVAK---LNFKVHESTLELARSMVRAGEINSLSWDRVSGEFIAGLAGLWAGEMLGFLSSIGLLEQLFPNLNRV---VYRESARLLSFLDSSLVQVLDATDK------LAILLIFFLPEDNPADFLQSLRLPKRVQQYLLVVQRIFSAYSQGKTVTAETVLVFLQQVDAFRQPQRLDKL
ENeissMAnew_00639	ref|WP_087105774.1|	2.09e-90	285	370	1	366	multifunctional CCA addition/repair protein [Parendozoicomonas haliclonae]	1960125	MKTYLVGGAVRDKLLGLPVKDRDWMVTGATPEDMTRKGFRPVGQDFPVFLHPKSNEEYALARTERKSGHGYSGFVFHTSPDISVEDDLLRRDLTINAIAEDEQGQLIDPYQGQQDLQQRILRHVSPAFREDPLRILRVARFAARFYELGFTVAEETLSLMQEMVSEGEADWLVAERVWQETTRALDSKNPEIYFQVLYQVGALQVVMPEVC-ALYKSTPSLNSSALQVAAIESKDTVVRFACATVAETPEQKLAKLCQRMKIPVQFKGVAIICEKVLSFWGQ-DTLTAEESLTLLQQTDGFRRPERFEQILDACEILAQAAGHNHSWKEY-LNKSLAACKALN-VQDFLQQGLKGKELADALNNARIEAI	MEIYLVGGAVRDQLLGIPIQDRDWVVVGSTIEEMLEKGFKPVGKSFPVFLHPKTKEEYALARTEKKIGQGYHGFVFHADPAVTLEQDLLRRDLTINAMAIDHLGNLIDPYHGREDLKAGLLRHVSPAFIEDPLRLLRLARFVAK---LNFKVHESTLELARSMVRAGEINSLSWDRVSGEFIAGLAGLWAGEMLGFLSSIGLLEQLFPNLNRVVYRESARL-LSFLDSSLVQVLDATDKLAILLIFFLPEDNPADFLQSLRLPKRVQQYLLVVQRIFSAYSQGKTVTAETVLVFLQQVDAFRQPQRLDKLLKLLPVLLVAKSASMPILSYDLRGVLEALKGLHWSEQLLKQ--EGQPIAELVRQRQLKEI
ENeissMAnew_00639	gb|RPJ45466.1|	5.99e-90	284	310	1	308	multifunctional CCA tRNA nucleotidyl transferase/2'3'-cyclic phosphodiesterase/2'nucleotidase/phosphatase [Betaproteobacteria bacterium]	1891241	MEIYVVGGAVRDEMLGLPVQDRDYVVVGATPEEMVKRGFRPVGRDFPVFLHPQTHEEHALARTERKTAPGYHGFAFHAAPDVTLEQDLQRRDLTINAMARDEAGRLIDPYHGAEDLSRGVLRHVSPAFAEDPVRILRVARFAARFGFTVAPETQALMAQMVRAGEADALVAERVWQELAKGLLEREPSTMFAILRDCGALERVLPQLD-ALYAEGRADEALRALDAAAEQAAPLDVRFAALVRALEPEAVEA-LCAKLRAPAACRDLGVLAARHGNALADAAHLEAEELLVLFEAADAWRRPERFTALVQ	MEIYLVGGAVRDQLLGIPIQDRDWVVVGSTIEEMLEKGFKPVGKSFPVFLHPKTKEEYALARTEKKIGQGYHGFVFHADPAVTLEQDLLRRDLTINAMAIDHLGNLIDPYHGREDLKAGLLRHVSPAFIEDPLRLLRLARFVAKLNFKVHESTLELARSMVRAGEINSLSWDRVSGEFIAGLAGLWAGEMLGFLSSIGLLEQLFPNLNRVVYRE--SARLLSFLDSSLVQVLDATDKLAILLIFFLPEDNPADFLQSLRLPKRVQQYLLVVQRIFSAYSQGKTVTAETVLVFLQQVDAFRQPQRLDKLLK
ENeissMAnew_00639	ref|WP_155066805.1|	6.4e-90	284	318	1	318	multifunctional CCA tRNA nucleotidyl transferase/2'3'-cyclic phosphodiesterase/2'nucleotidase/phosphatase [Piscirickettsia salmonis]	1238	MKIFLVGGAVRDELLNYPNKDKDWVVVGSTPEQMIKQGYHPVGKDFPVFLHPQTKEEYALARTERKTAQGYHGFTIHADPSVTLEEDLMRRDLTINAMAKDHHGKIIDPYHGQHDIQNKLLRHVSPAFSEDPVRILRIARFLARYHHLGFTIAAETRTLMAQMVQAGEVNTLVPERVWQELSKALHEKSPSAFFSTLEQCGALKILFPEIGALINQTKDTAWEPQCNLWSHFLNCLDQQEKPQIRFASALKTSYYSKQSNLKSLIQRLRIPKSFSSVMLTTAQLHPIYYSLPKQNAEQILNLLNQLSAFKNTQQLNNF	MEIYLVGGAVRDQLLGIPIQDRDWVVVGSTIEEMLEKGFKPVGKSFPVFLHPKTKEEYALARTEKKIGQGYHGFVFHADPAVTLEQDLLRRDLTINAMAIDHLGNLIDPYHGREDLKAGLLRHVSPAFIEDPLRLLRLARFVAK---LNFKVHESTLELARSMVRAGEINSLSWDRVSGEFIAGLAGLWAGEMLGFLSSIGLLEQLFPNLNRVVYRESARLL---SFLDSSLVQVLDATDK------LAILLIFFLPEDNPADFLQSLRLPKRVQQYLLVVQRIFSAYSQGKTVTAETVLVFLQQVDAFRQPQRLDKL
ENeissMAnew_00639	ref|WP_016212287.1|	2.76e-88	280	318	1	318	multifunctional tRNA nucleotidyltransferase/2',3'-cyclic phosphodiesterase/2' nucleotidase/2'phosphatase [Piscirickettsia salmonis]	1238	MKIFLVGGAVRDELINYPTEDKDWVVVGSTPEKMIKQGYHPVGKDFPVFLHPQTKEEYALARTERKTAQGYHGFTIHADPSVTLEEDLMRRDLTINAMAKDHHSKIIDPYHGQHDIKNKLLRHVSPAFSEDPVRILRIARFLARYHHLGFTIAAETRTLMAQMVQAGEVNTLVPERVWQELSKALHEKSPSAFFSTLEQCGALKILFPEIAALINQVKDTAWEPQCNLWSHFLNCLDQQEKPQIRFASALKTSYYSKQSNLKSLIQRLRIPKSFSSVMLTTAQLHPIYYSLPKQNAAQILDLLNQLSAFKNTQQLNNF	MEIYLVGGAVRDQLLGIPIQDRDWVVVGSTIEEMLEKGFKPVGKSFPVFLHPKTKEEYALARTEKKIGQGYHGFVFHADPAVTLEQDLLRRDLTINAMAIDHLGNLIDPYHGREDLKAGLLRHVSPAFIEDPLRLLRLARFVAK---LNFKVHESTLELARSMVRAGEINSLSWDRVSGEFIAGLAGLWAGEMLGFLSSIGLLEQLFPNLNRVV--YRESA-RLLSFLDSSLVQVLDATDK------LAILLIFFLPEDNPADFLQSLRLPKRVQQYLLVVQRIFSAYSQGKTVTAETVLVFLQQVDAFRQPQRLDKL
ENeissMAnew_00639	ref|WP_159628152.1|	3.28e-87	277	308	1	308	multifunctional CCA tRNA nucleotidyl transferase/2'3'-cyclic phosphodiesterase/2'nucleotidase/phosphatase [Massilia sp. SJY3]	2681550	MRSYVVGGAVRDALLGLPVKDHDHVVVGATPEQMLEAGFRAVGRDFPVFLHPRTHEEYALARTERKTAPGYHGFVFHAAPDVTLEQDLVRRDLTINAMAQAEDGSIVDPHNGRQDLAARLFRHVSDAFAEDPVRILRIARFAARLSEFTVAPETNALMRRMVEAGEVDALVPERVWQELARGLMEDKPSRMLAVLRDCGALAQLLPELPALDTPTGASLLRALDRATTPDHPLEVRFAVLMRYLDGVDAIQAVCKRLKVPNECRDLAVMTARERDALRQAAALPAEAIVTLFERSDAFRKPERFGRML	MEIYLVGGAVRDQLLGIPIQDRDWVVVGSTIEEMLEKGFKPVGKSFPVFLHPKTKEEYALARTEKKIGQGYHGFVFHADPAVTLEQDLLRRDLTINAMAIDHLGNLIDPYHGREDLKAGLLRHVSPAFIEDPLRLLRLARFVAKLN-FKVHESTLELARSMVRAGEINSLSWDRVSGEFIAGLAGLWAGEMLGFLSSIGLLEQLFPNLNRVVYRESARLLSFLDSSLVQVLDATDKLAILLIFFLPEDNPADFLQSLRLPKRVQQYLLVVQRIFSAYSQGKTVTAETVLVFLQQVDAFRQPQRLDKLL
ENeissMAnew_00639	gb|TAK67605.1|	3.53e-87	277	317	1	314	multifunctional CCA addition/repair protein [Betaproteobacteria bacterium]	1891241	MKIYAVGGAVRDELLGLPVKDRDYVVVGATPENMTRLGYKPVGKDFPVFLHPKTHEEYALARTERKTARGYKGFQIYAAPEVTLEQDLSRRDLTINAIARDAQGRIIDPYGGADDLKRGVLRHVSPAFAEDPVRILRVARFAARFGFKVAPATLRLMRAMVKSGEADALVPERVWQELAIGLMEAAPSKMFALLGTCGALARVLPELAAAWASRAQYARSRRA---LDYAAAQGYALEVRYAVLARALAGLDAPERELRHLSARLRAPADARDLAMLALRHFEQIRIGAKLEPEAVVALLQACDAWRRPARFEQLVQ	MEIYLVGGAVRDQLLGIPIQDRDWVVVGSTIEEMLEKGFKPVGKSFPVFLHPKTKEEYALARTEKKIGQGYHGFVFHADPAVTLEQDLLRRDLTINAMAIDHLGNLIDPYHGREDLKAGLLRHVSPAFIEDPLRLLRLARFVAKLNFKVHESTLELARSMVRAGEINSLSWDRVSGEFIAGLAGLWAGEMLGFLSSIGLLEQLFPNL-----NRVVYRESARLLSFLDSSLVQVLDATDKLAILLIFFLPEDNPADFLQ----SLRLPKRVQQYLLVVQRIFSAYSQGKTVTAETVLVFLQQVDAFRQPQRLDKLLK
ENeissMAnew_00639	ref|WP_014755127.1|	3.96e-87	277	310	1	304	multifunctional CCA addition/repair protein [Pseudomonas putida]	303	MHIYKVGGAVRDRLLGRPVSDIDWLVVGATVEEMLAKGYRPVGADFPVFLHPKTGEEYALARTERKSGRGYGGFTFHASPDVTLEEDLIRRDLTINAMAEDEAGTVYDPYQGRNDLDQRLLRHVSPAFAEDPLRVLRVARFAARYAPLGFRVADETLALMRQISASGELQALTAERSWKEIERALMEVQPQVFFKVLSACGALQELLPELD-----DSSRTLAALEQAAVQEQPLHVRWACLLRGLAPTSIKA-VNQRLKAPRECQELAMLTGECLAQGNQALELPATALLELLQKFDVYRRPQRFEDFL	MEIYLVGGAVRDQLLGIPIQDRDWVVVGSTIEEMLEKGFKPVGKSFPVFLHPKTKEEYALARTEKKIGQGYHGFVFHADPAVTLEQDLLRRDLTINAMAIDHLGNLIDPYHGREDLKAGLLRHVSPAFIEDPLRLLRLARFVAK---LNFKVHESTLELARSMVRAGEINSLSWDRVSGEFIAGLAGLWAGEMLGFLSSIGLLEQLFPNLNRVVYRESARLLSFLDSSLVQVLDATDKLAILLIFFLPEDNPADFLQSLRLPKRVQQYLLVVQRIFSAYSQGKTVTAETVLVFLQQVDAFRQPQRLDKLL
ENeissMAnew_00639	gb|TMH40509.1|	7.06e-87	276	319	1	319	multifunctional CCA tRNA nucleotidyl transferase/2'3'-cyclic phosphodiesterase/2'nucleotidase/phosphatase [Betaproteobacteria bacterium]	1891241	MKIYAVGGAVRDELLGLPVADRDHVVVGSTPEEMVRLGYKPVGRDFPVFLHPRTHDEHALARTERKVARGYKGFRIHAAPDVTLEQDLARRDLTINAMARDEAGRLIDPFGGAADLERGLLRHVSPAFVEDPVRILRVARFAARFGFAVAPETMALMRSMVANGEADALVPERVWQEFSKGLMEGDAALMFPVLAEAGFLEKLLPELNLAFEHGRPVNDAARVLVRSLECAAAERLGLAPRFALVACRAPTVHATRALSERLKAPGDCRDLALLARQQGETIKGAPTLGAPDLLTLLERCDAMRRPERFDELLAVLACV	MEIYLVGGAVRDQLLGIPIQDRDWVVVGSTIEEMLEKGFKPVGKSFPVFLHPKTKEEYALARTEKKIGQGYHGFVFHADPAVTLEQDLLRRDLTINAMAIDHLGNLIDPYHGREDLKAGLLRHVSPAFIEDPLRLLRLARFVAKLNFKVHESTLELARSMVRAGEINSLSWDRVSGEFIAGLAGLWAGEMLGFLSSIGLLEQLFPNLN------RVVYRESARLLSFLDSSLVQVLDATDKLAILLIFFLPEDNPADFLQSLRLPKRVQQYLLVVQRIFSAYSQGKTVTAETVLVFLQQVDAFRQPQRLDKLLKLLPVL
# BLASTP 2.14.0+
# Query: ENeissMAnew_00640
# Database: /home/blastdb/nr
# Fields: query id, subject id, evalue, bit score, alignment length, s. start, s. end, subject title, subject tax id, subject seq, query seq
# 10 hits found
ENeissMAnew_00640	ref|WP_089037006.1|	5.48e-82	274	494	21	511	YdgA family protein [Neisseria chenwenguii]	1853278	LGTPYYFGIKAEESLTAQQKLLNESGFLTVESHKYERGWFSATETMVVRVKPTLL--LNTQKYLPDNLKTVLIEPVTIVNHVKHGPFAGGFGTRAQVETEFKYSPETTKALARFFGTETPLKMTNTIHFNGNGVMKMEMPAFDYEELSGIKIQWKGLSGETAYDDGFKSYKHDYAAPSLQVKLADKGDVTMENLSFQSETTEGQNKIALGKSSIAVDKFMLQWKEGIDYNLKLNELVNMVTNLQIGAFINPTGTIAPSKIEVNKLKFDTNTAESGKFINSEGRFQFETLAYGEDKYGPLDINISAEHLDAAGLTTLKAKLAEVAGKEMSEEQIQDELIQTVKTKASGLFTQNPVLNVKTFKFTMPHGLVDVSGKLAFNGLTQKDLDSLDGMLKKTQADFKLQVPQKLIESLAANQAQSLFSINPEDEAAGQADIEDINETLRMMVDSTIQSMAAEQYLTVTNGNINTHLTLKNNELKLNGKVLE-NEEEIDIGD	LGLVYYLGVKSKESIDHEVAFLTGTGFFKVEDYHYAKGWFSSEAQVKVSIRKNILDTIHAEKF-PEILGKVLSQPVLLKTHIQHGPFVKRLFLRGYANTEVVFQKDVEQEVVKFFGTKHPLQIENILRLSGAGVVDFNLEPMDYKELSGIQIKFSGLRGQLNYQKGYEEYAWNMNLPSFCIKFADKGKVFLTGLVYRSNNYPSQDSVDTGFMEVSFDELVANAQLEDQIRLGLSDLLGLASKVRLSKFLNPYLMLGKLDIQLKDFLLHTQVDQNGSLMRMEGNMGLNELRLNDQNYGPFRIKLSAQHLNGRALQLLKSYLSALADENLSFDQWQEKLLAYIRGPAVRLFTDNPSFELNELFFQLPEGEVKAHGTLSFEGLTPQDLSNFDALITHARANIEYFFPEVFAINLFKNQITSLLS--SGKESIGSDDLDSILKTADYLVKSSIAGFSASHYIQLEDGNLKGSIQLKDGRVYFNG--LEYKREETDIDD
ENeissMAnew_00640	ref|WP_123806003.1|	5.78e-82	274	494	21	511	YdgA family protein [Neisseria chenwenguii]	1853278	LGTPYYFGIKAEESLTAQQKLLNESGFLTVESHKYERGWFSATETMVVRVKPTLL--LNTQKYLPDNLKTVLIEPVTIVNHVKHGPFAGGFGTRAQVETEFKYSPETTKALARFFGTETPLKMTNTIHFNGNGVMKMEMPAFDYEELSGIKIQWKGLSGETAYDDGFKSYKHDYAAPSLQVKLADKGDVTMENLSFQSETTEGQNKIALGKSSIAVDKFMLQWKEGIDYNLKLNELVNMVTNLQIGAFINPTGTIAPSKIEVNKLKFDTNTAESGKFINSEGRFQFETLAYGEDKYGPLDINISAEHLDAAGLTALKAKLAEVAGKEMSEEQIQDELIQTVKTKASGLFTQNPVLNVKTFKFTMPHGLVDVSGKLAFNGLTQKDLDSLDGMLKKTQADFKLQVPQKLIESLAANQAQSLFSINPEDEAAGQADIEDINETLRMMVDSTIQSMAAEQYLTVTNGNINTHLTLKNNELKLNGKVLE-NEEEIDIGD	LGLVYYLGVKSKESIDHEVAFLTGTGFFKVEDYHYAKGWFSSEAQVKVSIRKNILDTIHAEKF-PEILGKVLSQPVLLKTHIQHGPFVKRLFLRGYANTEVVFQKDVEQEVVKFFGTKHPLQIENILRLSGAGVVDFNLEPMDYKELSGIQIKFSGLRGQLNYQKGYEEYAWNMNLPSFCIKFADKGKVFLTGLVYRSNNYPSQDSVDTGFMEVSFDELVANAQLEDQIRLGLSDLLGLASKVRLSKFLNPYLMLGKLDIQLKDFLLHTQVDQNGSLMRMEGNMGLNELRLNDQNYGPFRIKLSAQHLNGRALQLLKSYLSALADENLSFDQWQEKLLAYIRGPAVRLFTDNPSFELNELFFQLPEGEVKAHGTLSFEGLTPQDLSNFDALITHARANIEYFFPEVFAINLFKNQITSLLS--SGKESIGSDDLDSILKTADYLVKSSIAGFSASHYIQLEDGNLKGSIQLKDGRVYFNG--LEYKREETDIDD
ENeissMAnew_00640	gb|EFI24444.1|	2.21e-81	272	506	5	508	hypothetical protein HMPREF9016_00622 [Neisseria sp. oral taxon 014 str. F0314]	641149	LIPAIAVFIAGMSAAPYYLGIKTEESLAEQQKLLKESGFLTVESHTYERGWFSATETTVIRLKPTLLQ--NTEKFLPDNLKTVLQEPVTIVNHIEHGPFAGGFTPVRAHIETEFKYHPETTKVLARFFGSQTPLSMTNTVYLNGSGEMDVKVPAFDYEELSGIKLNWKGLSGKTGYQAGFQSYTHDYTAPSLQVKLADKGSVGLENLHLQTETSDGQNKLSLGKSSVTLDKFLLEWKEGIDYNVKLNELINLVTDLQIGAFINPTGTIAPSTIEVGKLRFDTQTTESGKFINSEGRFQFDTLTYGNDKYGPLDINIAAEHLDAQGLLALKAKLAEVADKKMDDEQIQNELIQTAKTKASSLFTQNPVLNVKAFKFTMPQGLVDVSGKLAFKGLTAKDMDNLGDMLKKTDADFNLQVPQKLIEDLAVNQARNIFSVNSEDEAAGRTSIDDINETLRLMVDSTIKSMAAEEYLTVKEGNLKTHITLQNSALKLNGKVLENEPEPDFDE	LLILVTIFILMYLGLVYYLGVKSKESIDHEVAFLTGTGFFKVEDYHYAKGWFSSEAQVKVSIRKNILDTIHAEKF-PEILGKVLSQPVLLKTHIQHGPFVKRLF-LRGYANTEVVFQKDVEQEVVKFFGTKHPLQIENILRLSGAGVVDFNLEPMDYKELSGIQIKFSGLRGQLNYQKGYEEYAWNMNLPSFCIKFADKGKVFLTGLVYRSNNYPSQDSVDTGFMEVSFDELVANAQLEDQIRLGLSDLLGLASKVRLSKFLNPYLMLGKLDIQLKDFLLHTQVDQNGSLMRMEGNMGLNELRLNDQNYGPFRIKLSAQHLNGRALQLLKSYLSALADENLSFDQWQEKLLAYIRGPAVRLFTDNPSFELNELFFQLPEGEVKAHGTLSFEGLTPQDLSNFDALITHARANIEYFFPEVFAINLFKNQITSLLS--SGKESIGSDDLDSILKTADYLVKSSIAGFSASHYIQLEDGNLKGSIQLKDGRVYFNGLEYKRE-ETDIDD
ENeissMAnew_00640	ref|WP_175271539.1|	2.67e-81	272	506	9	512	DUF945 family protein [Neisseria sp. oral taxon 014]	641148	LIPAIAVFIAGMSAAPYYLGIKTEESLAEQQKLLKESGFLTVESHTYERGWFSATETTVIRLKPTLLQ--NTEKFLPDNLKTVLQEPVTIVNHIEHGPFAGGFTPVRAHIETEFKYHPETTKVLARFFGSQTPLSMTNTVYLNGSGEMDVKVPAFDYEELSGIKLNWKGLSGKTGYQAGFQSYTHDYTAPSLQVKLADKGSVGLENLHLQTETSDGQNKLSLGKSSVTLDKFLLEWKEGIDYNVKLNELINLVTDLQIGAFINPTGTIAPSTIEVGKLRFDTQTTESGKFINSEGRFQFDTLTYGNDKYGPLDINIAAEHLDAQGLLALKAKLAEVADKKMDDEQIQNELIQTAKTKASSLFTQNPVLNVKAFKFTMPQGLVDVSGKLAFKGLTAKDMDNLGDMLKKTDADFNLQVPQKLIEDLAVNQARNIFSVNSEDEAAGRTSIDDINETLRLMVDSTIKSMAAEEYLTVKEGNLKTHITLQNSALKLNGKVLENEPEPDFDE	LLILVTIFILMYLGLVYYLGVKSKESIDHEVAFLTGTGFFKVEDYHYAKGWFSSEAQVKVSIRKNILDTIHAEKF-PEILGKVLSQPVLLKTHIQHGPFVKRLF-LRGYANTEVVFQKDVEQEVVKFFGTKHPLQIENILRLSGAGVVDFNLEPMDYKELSGIQIKFSGLRGQLNYQKGYEEYAWNMNLPSFCIKFADKGKVFLTGLVYRSNNYPSQDSVDTGFMEVSFDELVANAQLEDQIRLGLSDLLGLASKVRLSKFLNPYLMLGKLDIQLKDFLLHTQVDQNGSLMRMEGNMGLNELRLNDQNYGPFRIKLSAQHLNGRALQLLKSYLSALADENLSFDQWQEKLLAYIRGPAVRLFTDNPSFELNELFFQLPEGEVKAHGTLSFEGLTPQDLSNFDALITHARANIEYFFPEVFAINLFKNQITSLLS--SGKESIGSDDLDSILKTADYLVKSSIAGFSASHYIQLEDGNLKGSIQLKDGRVYFNGLEYKRE-ETDIDD
ENeissMAnew_00640	ref|WP_151050793.1|	2.61e-79	266	507	5	510	YdgA family protein [Neisseria zalophi]	640030	LISLLVIIVLVFAGMPYYLGLKAEESLNAQQQMLSQSGVLTVESYQYERGWFGATETMVVRLNPTLFHNTQ-KYLPDNIKTLLKEPVTIVNHIKHGPFASGISPVRAYVETEFRYHPDTEKVLTRFFGKQQPVRMNNTVYLNGSGKLDMTVPAFDYEELSGIKLNWQGLTGTVDYQADFASYIQDYLIPAINIKLADKGDIAMENLHVRADTADSSNQLALGSSSLTLDKFSMQWQEGFDYNVKANELVNLVTDLQIGAFINPTGTVPPSKVEVEKLSFNTDTQEVEGWVNSKGRFQFQTLVYGEDRYGPLDINVAAEHLDAQGLLAIKNKMAELATQEMTEEQVQNEVLKTVKNEAAGLFTKNPVLKVETFHFTMPQGDVDVKGEVRFNGLTQADMDDITALVKKIDAEFDMKVPQKLLEDLAVNQASSLFSVNPEDLAAGRASMDDINETLQLMVESTIRSMAGEQYLSLDQGNIQTKIELEQGQLKLNGKVFKTEPEPEFTDAD	LLILVTIFILMYLGLVYYLGVKSKESIDHEVAFLTGTGFFKVEDYHYAKGWFSSEAQVKVSIRKNILDTIHAEKFPEILGKVLSQPVLLKTHIQHGPFVKRLF-LRGYANTEVVFQKDVEQEVVKFFGTKHPLQIENILRLSGAGVVDFNLEPMDYKELSGIQIKFSGLRGQLNYQKGYEEYAWNMNLPSFCIKFADKGKVFLTGLVYRSNNYPSQDSVDTGFMEVSFDELVANAQLEDQIRLGLSDLLGLASKVRLSKFLNPYLMLGKLDIQLKDFLLHTQVDQNGSLMRMEGNMGLNELRLNDQNYGPFRIKLSAQHLNGRALQLLKSYLSALADENLSFDQWQEKLLAYIRGPAVRLFTDNPSFELNELFFQLPEGEVKAHGTLSFEGLTPQDLSNFDALITHARANIEYFFPEVFAINLFKNQITSLLSSGKESI--GSDDLDSILKTADYLVKSSIAGFSASHYIQLEDGNLKGSIQLKDGRVYFNGLEYKREE----TDID
ENeissMAnew_00640	ref|WP_107879038.1|	1.7e-76	259	504	10	512	YdgA family protein [Neisseria animaloris]	326522	LAAVFALAAIFIGLPYYLGTKTEESLNAQQTLLAQSSFLTVESHQYERGWFGATETTVIRLKPTLLHNTQ-KYLPDNLKTLLKEPITVVNHIKHGPFAGGLTPVRAHVETEFKYHPETAKVLARFFGGQTPVSMTNTVYLNGNGKITLNVPSFDYEELSGIKLNWKGLEGATSYQADFQNYTHDYSAPALQIKLADKGDVGMENLRLRTQTIDGSNRLALGRSEFSLDKLSLQWKEGIDYNVKLNELVNLVTDLQIGAFINPTGTVAPSKILLEKLRFATETHENGGWIDSKGRFRFQTLTYGNDRYGPLDIDIAAEHLDAKGLLAIKNKMAELASTEMTEEQIQNELLKTAKTEAAGLFTQNPVLKVKAFNFTMPQGVVDVKGEMRFNGLTRADMNDFGAMVKKTEAKLDMRVPQKLLEELAINQAGSIFSVNPEDAAEGRASIEDINETLRLMVDSTVNSMAREQYLTLNDGNIRTLIELNKGRLKLNGKVFESEPEPDFNE	LVTIFIL--MYLGLVYYLGVKSKESIDHEVAFLTGTGFFKVEDYHYAKGWFSSEAQVKVSIRKNILDTIHAEKFPEILGKVLSQPVLLKTHIQHGPFVKRLF-LRGYANTEVVFQKDVEQEVVKFFGTKHPLQIENILRLSGAGVVDFNLEPMDYKELSGIQIKFSGLRGQLNYQKGYEEYAWNMNLPSFCIKFADKGKVFLTGLVYRSNNYPSQDSVDTGFMEVSFDELVANAQLEDQIRLGLSDLLGLASKVRLSKFLNPYLMLGKLDIQLKDFLLHTQVDQNGSLMRMEGNMGLNELRLNDQNYGPFRIKLSAQHLNGRALQLLKSYLSALADENLSFDQWQEKLLAYIRGPAVRLFTDNPSFELNELFFQLPEGEVKAHGTLSFEGLTPQDLSNFDALITHARANIEYFFPEVFAINLFKNQITSLLSSGKESI--GSDDLDSILKTADYLVKSSIAGFSASHYIQLEDGNLKGSIQLKDGRVYFNGLEYKRE-ETDIDD
ENeissMAnew_00640	ref|WP_123796179.1|	2.39e-75	256	497	17	512	DUF945 family protein [Neisseria animalis]	492	LGTPYYLGIKAEQSLTRQQQLLQESGFLTVESHQYDRGWFGSTETTVVRLKPTLLQNTQ-KYLPDNLKTVLQEPLTIVNHITHGPFAGGFGSRAHVETEFRYHPETAKVLARFFGNETPLSMSNTVYFNGSGEMKLSVPAFDYEELSGIRLVWQGLNGTTAYQNGFSAYRHDYAMPSLQVKLADKGDVLLENLRYQSETADGANRLSLGKSTTTLDTFRLQWKENIDYSVRLNELVNLVTNLQIGAFINPTGTIAPSVIEVRKLDFSTDTGEQGNFINSEGRFRFDKLVYGDEQYGPLDIHIAAEHLDAPGLLALKNKLAEIADRQMSEEQIQNELLHTAKNQASGLFTNNPVINIKTFAFTMPQGSVNVSGRLAFEGLKQKDLNHLADMLQKTDADLTMSVPQKLLEQLAVNQARSIFSVNPEDEAAGEAAIEDINETLRLMVDSTIQSMARDQYLTLNGGNVQTRMILKNNKLTLNGKVLESEPEPAFDLNEGEE	LGLVYYLGVKSKESIDHEVAFLTGTGFFKVEDYHYAKGWFSSEAQVKVSIRKNILDTIHAEKFPEILGKVLSQPVLLKTHIQHGPFVKRLFLRGYANTEVVFQKDVEQEVVKFFGTKHPLQIENILRLSGAGVVDFNLEPMDYKELSGIQIKFSGLRGQLNYQKGYEEYAWNMNLPSFCIKFADKGKVFLTGLVYRSNNYPSQDSVDTGFMEVSFDELVANAQLEDQIRLGLSDLLGLASKVRLSKFLNPYLMLGKLDIQLKDFLLHTQVDQNGSLMRMEGNMGLNELRLNDQNYGPFRIKLSAQHLNGRALQLLKSYLSALADENLSFDQWQEKLLAYIRGPAVRLFTDNPSFELNELFFQLPEGEVKAHGTLSFEGLTPQDLSNFDALITHARANIEYFFPEVFAINLFKNQITSLLSSGK--ESIGSDDLDSILKTADYLVKSSIAGFSASHYIQLEDGNLKGSIQLKDGRVYFNGLEYKREETDIDDLYSKED
ENeissMAnew_00640	ref|WP_070822165.1|	2.53e-75	256	491	5	494	MULTISPECIES: YdgA family protein [Neisseria]	482	LIPTAAVVIAAALGTPYYLGVKAEESLTEQQKLLQESGFLTVESHQYDRGWFSSTETTVIRLKPTLLQNTQ-KYLPDNLKTVLQEPITVINHVTHGPFAGGFGTRAHVETEFQYHPETKKVLDRFFGQQTPLTMTNTVYLSGDGKLSLNIPAFDYEELSGIKLNWKGFSGNTDYSQGFKSYRHDYLAPSLQVKLADKGDVSLENLRFQSETEDGLTKLSLGKSSITLDKFLLQWKENIDYNVKLNELVNLVTNLQIGAFINPTGTIAPSKIEVNKLRFDTQTGAVDKFINSEGRFQFESLTYGEDKYGPLDINVAAEHLDAASLLALKNKIAEVSVKKMSEEEIQASLLQTAKNEASGLFTNNPVLNIKTFKFTMPNGDVDVSGKLAFKGLTAKDLNSLGDMLKKTEADFNMSVPQKLLEQLAVNQASSLFSVNAEDEAAGRASIDDINETLRLMVDSTIKSMASEKYLTLEDNNVKTHLTLQNSELKLNG	LLILVTIFILMYLGLVYYLGVKSKESIDHEVAFLTGTGFFKVEDYHYAKGWFSSEAQVKVSIRKNILDTIHAEKFPEILGKVLSQPVLLKTHIQHGPFVKRLFLRGYANTEVVFQKDVEQEVVKFFGTKHPLQIENILRLSGAGVVDFNLEPMDYKELSGIQIKFSGLRGQLNYQKGYEEYAWNMNLPSFCIKFADKGKVFLTGLVYRSNNYPSQDSVDTGFMEVSFDELVANAQLEDQIRLGLSDLLGLASKVRLSKFLNPYLMLGKLDIQLKDFLLHTQVDQNGSLMRMEGNMGLNELRLNDQNYGPFRIKLSAQHLNGRALQLLKSYLSALADENLSFDQWQEKLLAYIRGPAVRLFTDNPSFELNELFFQLPEGEVKAHGTLSFEGLTPQDLSNFDALITHARANIEYFFPEVFAINLFKNQITSLLS--SGKESIGSDDLDSILKTADYLVKSSIAGFSASHYIQLEDGNLKGSIQLKDGRVYFNG
ENeissMAnew_00640	gb|RKV84388.1|	3.13e-75	256	491	5	494	DUF945 domain-containing protein [Neisseria sp.]	192066	LIPTAAIVVAAALGTPYYLGVKAEESLTEQQKLLQESGFLTVESHQYDRGWFSSTETTVIRLKPTLLQNTQ-KYLPDNLKTVLQEPITVINHVTHGPFAGGFGTRAHVETEFQYHPETKKVLDRFFGQQTPLTMTNTVYLSGDGKLSLNIPAFDYEELSGIKLNWKGFSGNTDYSQGFKSYRHDYLAPSLQVKLADKGDVSLENLRFQSETEDGLTKLALGKSSITLDKFLLQWKENIDYNVKLNELVNLVTNLQIGAFINPTGTIAPSKIEVSKLRFDTQTGEVDKFINSEGRFQFESLTYGEDKYGPLDINVAAEHLDAASLLALKNKIAEVSVKKMSEEEIQASLLQTAKNEASGLFTNNPVLNVKTFKFTMPNGDVDVSGKLAFKGLTAKDLNSLGDMLKKTEADFNMSVPQKLLEQLAVNQASSLFSVNAEDEAAGRASIDDINETLRLMVDSTIKSMASEKYLTLEDDNVKTHLTLQNSELKLNG	LLILVTIFILMYLGLVYYLGVKSKESIDHEVAFLTGTGFFKVEDYHYAKGWFSSEAQVKVSIRKNILDTIHAEKFPEILGKVLSQPVLLKTHIQHGPFVKRLFLRGYANTEVVFQKDVEQEVVKFFGTKHPLQIENILRLSGAGVVDFNLEPMDYKELSGIQIKFSGLRGQLNYQKGYEEYAWNMNLPSFCIKFADKGKVFLTGLVYRSNNYPSQDSVDTGFMEVSFDELVANAQLEDQIRLGLSDLLGLASKVRLSKFLNPYLMLGKLDIQLKDFLLHTQVDQNGSLMRMEGNMGLNELRLNDQNYGPFRIKLSAQHLNGRALQLLKSYLSALADENLSFDQWQEKLLAYIRGPAVRLFTDNPSFELNELFFQLPEGEVKAHGTLSFEGLTPQDLSNFDALITHARANIEYFFPEVFAINLFKNQITSLLS--SGKESIGSDDLDSILKTADYLVKSSIAGFSASHYIQLEDGNLKGSIQLKDGRVYFNG
ENeissMAnew_00640	ref|WP_107848742.1|	3.7e-75	256	480	17	494	YdgA family protein [Neisseria subflava]	28449	LGTPYYLGVKAEESLTEQQKLLQESGFLTVESHQYDRGWFSSTETTVIRLKPTLLQ--NAQKYLPDNLKTVLQEPITVINHVTHGPFAGGFGTRAHVETEFQYHPETKKILDRFFGQQTPLTMTNTVYLSGDGKLSLNIPAFDYEELSGIKLKWKGFSGNTDYSQGFKSYRHDYLAPSLQVKLADKGDVSLENLRFQSETEDGLTKLSLGKSSITLDKFLLQWKENIDYNVKLNELVNLVTNLQIGAFINPTGTIAPSKIEVSKLRFDTQTGEVDKFINSEGRFQFESLTYGEDKYGPLDINVAAEHLDAASLLALKNKIAEVSAKKMSEEEIQASLIQTAKNEASGLFTNNPVLNVKTFKFTMPHGDVDVSGKLAFKGLAAKDLNNLGDMLKKTEADFNMSVPQKLLEQLAVNQASSLFSVNAEDEASGRASIDDINETLRLMVDSTIKSMASEKYLTLEDDNVKTHLTLQNSELKLNG	LGLVYYLGVKSKESIDHEVAFLTGTGFFKVEDYHYAKGWFSSEAQVKVSIRKNILDTIHAEKF-PEILGKVLSQPVLLKTHIQHGPFVKRLFLRGYANTEVVFQKDVEQEVVKFFGTKHPLQIENILRLSGAGVVDFNLEPMDYKELSGIQIKFSGLRGQLNYQKGYEEYAWNMNLPSFCIKFADKGKVFLTGLVYRSNNYPSQDSVDTGFMEVSFDELVANAQLEDQIRLGLSDLLGLASKVRLSKFLNPYLMLGKLDIQLKDFLLHTQVDQNGSLMRMEGNMGLNELRLNDQNYGPFRIKLSAQHLNGRALQLLKSYLSALADENLSFDQWQEKLLAYIRGPAVRLFTDNPSFELNELFFQLPEGEVKAHGTLSFEGLTPQDLSNFDALITHARANIEYFFPEVFAINLFKNQITSLLS--SGKESIGSDDLDSILKTADYLVKSSIAGFSASHYIQLEDGNLKGSIQLKDGRVYFNG
# BLASTP 2.14.0+
# Query: ENeissMAnew_00641
# Database: /home/blastdb/nr
# Fields: query id, subject id, evalue, bit score, alignment length, s. start, s. end, subject title, subject tax id, subject seq, query seq
# 10 hits found
ENeissMAnew_00641	ref|WP_181835923.1|	7.01e-87	266	233	1	229	DNA polymerase III subunit epsilon [Aquitalea magnusonii]	332411	MRQIILDTETTGLDPDQGHRIIEFAGLEMVNRKLTGKHLHVYIHPERDIDPDAERVHGISLASLEGKPRFAQVAAELADFMRGAELIIHNAPFDVKFLNAEFDRMGLPRIKDVAEQVTDTLAMARDQFPGKRNSLDALCDRFEIDRSNRTLHGALIDCELLSEVYLWMTRGQESLVMDIDVDNGSQQA----GDIQFERKPLSVRRASEEELAAHQSYLGDLDKAVKGSCLWR	LRQVIVDTETTGLYANAGDRIIEFAGLEMISRRLTGKRLHFLIYPDCDIHEEAIKIHGITLEALQGAPRFHEVGLEIQEFLKGAELIIHNAPFDVAFLDQEFLRMGLPRVESIVDNVIDTLAHAKKKYPGKRNSLDALCDRLSIDKSSRVLHGALVDCELLAKVYLAMTHGQYSLDMVLEAESGVRKADSGQGMFEFGELNLKVLKATKEELNLHESYLDELQAVV--SPIYR
ENeissMAnew_00641	ref|WP_103524684.1|	7.84e-86	263	233	1	229	DNA polymerase III subunit epsilon [Aquitalea sp. MWU14-2217]	2480983	MRQIILDTETTGLDPDQGHRIIEFAGLEMVNRKLTGKHLHVYIHPERDIDPDAERVHGISLASLEGKPRFAQVAAELADFMRGAELIIHNAPFDVKFLNAEFDRLGLPRIKDVAEQVTDTLAMARDQFPGKRNSLDALCDRFEIDRSNRTLHGALIDCELLSEVYLWMTRGQESLVMDIDVDNGSQQA----GDIQFERKPLSVRRASEDELAAHQSYLGDLDKAVKGSCLWR	LRQVIVDTETTGLYANAGDRIIEFAGLEMISRRLTGKRLHFLIYPDCDIHEEAIKIHGITLEALQGAPRFHEVGLEIQEFLKGAELIIHNAPFDVAFLDQEFLRMGLPRVESIVDNVIDTLAHAKKKYPGKRNSLDALCDRLSIDKSSRVLHGALVDCELLAKVYLAMTHGQYSLDMVLEAESGVRKADSGQGMFEFGELNLKVLKATKEELNLHESYLDELQAVV--SPIYR
ENeissMAnew_00641	ref|WP_067441309.1|	1.8e-84	260	225	4	226	MULTISPECIES: DNA polymerase III subunit epsilon [Eikenella]	538	LRQIILDTETTGFYYDRDDRLIEFAGLEMIDRRLTGNYLHLYVHPERDIPEEAVKVHGITLDKLEGKPKFAEIGQQIADFISGAELVIHNAPFDVGFLNAEFRRAGLPSVQELTASVVDTLVMARTMYPGQKNSLDALCTRLEVDRSKRVFHGALIDCELLSEVYLGMTRSQFSLADQFTEEESA--EADAPAVVIAPTERPAQLKVLAANAEESAAHEAYLDEL	LRQVIVDTETTGLYANAGDRIIEFAGLEMISRRLTGKRLHFLIYPDCDIHEEAIKIHGITLEALQGAPRFHEVGLEIQEFLKGAELIIHNAPFDVAFLDQEFLRMGLPRVESIVDNVIDTLAHAKKKYPGKRNSLDALCDRLSIDKSSRVLHGALVDCELLAKVYLAMTHGQYSL-DMVLEAESGVRKADSGQGMFEFGE--LNLKVLKATKEELNLHESYLDEL
ENeissMAnew_00641	ref|WP_064088136.1|	2.15e-84	259	225	4	226	DNA polymerase III subunit epsilon [Eikenella corrodens]	539	LRQIILDTETTGFYYDRDDRLIEFAGLEMIDRRLTGNYLHLYVHPERDIPEEAAKVHGITLDQLEGKPKFAEIGQQIADFIAGAELVIHNAPFDVGFLNAEFRRAGLPSVEELTANVVDTLVMARALYPGQKNSLDALCTRLEVDRSKRVFHGALIDCELLSEVYLGMTRSQFSLADQFAEEESA--EVDAPAVVIAPAERPAQLKVLAANAEENAVHEAYLDEL	LRQVIVDTETTGLYANAGDRIIEFAGLEMISRRLTGKRLHFLIYPDCDIHEEAIKIHGITLEALQGAPRFHEVGLEIQEFLKGAELIIHNAPFDVAFLDQEFLRMGLPRVESIVDNVIDTLAHAKKKYPGKRNSLDALCDRLSIDKSSRVLHGALVDCELLAKVYLAMTHGQYSL-DMVLEAESGVRKADSGQGMFEFGE--LNLKVLKATKEELNLHESYLDEL
ENeissMAnew_00641	ref|WP_045845666.1|	2.06e-83	257	233	1	229	MULTISPECIES: DNA polymerase III subunit epsilon [Aquitalea]	407217	MRQIILDTETTGLDPDQGHRIIEFAGLEMINRKLTGQHLHLYIHPERDIDPDAERVHGISLASLEGKPRFAQVAEQLADFMRGAELIIHNAPFDVKFLNAEFDRLGLPRINKLAAQVTDTLAMARDQFPGKRNSLDALCDRFDIDRSNRTLHGALIDCELLSEVYLWMTRGQESLVMDIDVDAG----NSQGGDIQFERKPLLVKRASEEELAAHASYLGELDKAVKGSCLWR	LRQVIVDTETTGLYANAGDRIIEFAGLEMISRRLTGKRLHFLIYPDCDIHEEAIKIHGITLEALQGAPRFHEVGLEIQEFLKGAELIIHNAPFDVAFLDQEFLRMGLPRVESIVDNVIDTLAHAKKKYPGKRNSLDALCDRLSIDKSSRVLHGALVDCELLAKVYLAMTHGQYSLDMVLEAESGVRKADSGQGMFEFGELNLKVLKATKEELNLHESYLDELQAVV--SPIYR
ENeissMAnew_00641	gb|PIT63844.1|	7.39e-83	256	235	1	235	DNA polymerase III subunit epsilon [Snodgrassella alvi]	1196083	MRQIILDTETTGLYANNGDRLIEFAGVEMVDRRLTGNNLHLYINPERDIPDEAVAVHGITLEKLQEMNAPVFAGVAQQIADYLHGAELIIHNAAFDEGFLDMEFERLGMPKIETITSGIVDTLKMARDKYPGQKNSLDALCTRLEVDRSKRVLHGALIDCELLGEVYLAMTRSQFSLVDELMATAAASENQIAESKYQIKHTGLTVVEPSAEELAEHEAYLQALDKIVGEPCIWR	LRQVIVDTETTGLYANAGDRIIEFAGLEMISRRLTGKRLHFLIYPDCDIHEEAIKIHGITLEALQ--GAPRFHEVGLEIQEFLKGAELIIHNAPFDVAFLDQEFLRMGLPRVESIVDNVIDTLAHAKKKYPGKRNSLDALCDRLSIDKSSRVLHGALVDCELLAKVYLAMTHGQYSLDMVLEAESGVRKADSGQGMFEFGELNLKVLKATKEELNLHESYLDELQAVVSP--IYR
ENeissMAnew_00641	ref|WP_110389305.1|	7.79e-83	256	229	1	226	DNA polymerase III subunit epsilon [Rivicola pingtungensis]	1054498	MRYIILDTETTGLNPRTGDRLVEFAGLEMVGRKLTGRSLHLYVHPERDIPEEASRIHGITLDQLEGKPTFAGVAAEISEFIRGAALIIHNAPFDMGFLDMEFTRLGLPSAREQVGEVIDTLAMAKDQFPGKRNNLDALCDRFEVDRSNRVFHGALIDCELLGEVYLAMTRGQESLLMDIEPLSSER---GGPSMRLADGPRPRVQAASAEELAAHEGYLDELDKAMKGP	LRQVIVDTETTGLYANAGDRIIEFAGLEMISRRLTGKRLHFLIYPDCDIHEEAIKIHGITLEALQGAPRFHEVGLEIQEFLKGAELIIHNAPFDVAFLDQEFLRMGLPRVESIVDNVIDTLAHAKKKYPGKRNSLDALCDRLSIDKSSRVLHGALVDCELLAKVYLAMTHGQYSLDMVLEAESGVRKADSGQGMFEFGELNLKVLKATKEELNLHESYLDEL-QAVVSP
ENeissMAnew_00641	ref|WP_176715043.1|	1.68e-82	255	228	3	230	DNA polymerase III subunit epsilon [Snodgrassella sp. R-53583]	1798181	MRQIILDTETTGLSANNGDRLIEFAGVEMIDRRLTGNNLHLYVNPERDIPEEAIAVHGITLDKLKEMNAPVFAEVAQQIADYLRGAELIIHNAAFDVGFLNMEFSRLGMPEVESITSDITDTLKMARDRYPGQKNSLDALCTRLEVDRSKRVLHGALIDCELLGEVYLAMTRSQFSLVDELMDTANTSNNPAGGSQYQIKHSALPIVTPSSEELEEHEAYLQALDKIV	LRQVIVDTETTGLYANAGDRIIEFAGLEMISRRLTGKRLHFLIYPDCDIHEEAIKIHGITLEALQ--GAPRFHEVGLEIQEFLKGAELIIHNAPFDVAFLDQEFLRMGLPRVESIVDNVIDTLAHAKKKYPGKRNSLDALCDRLSIDKSSRVLHGALVDCELLAKVYLAMTHGQYSLDMVLEAESGVRKADSGQGMFEFGELNLKVLKATKEELNLHESYLDELQAVV
ENeissMAnew_00641	gb|NUF77937.1|	1.95e-82	255	228	3	230	DNA polymerase III subunit epsilon [Snodgrassella sp. ESL0323]	2705034	MRQIILDTETTGLYANNGDRLIEFAGVEMVDRRLTGNNLHLYINPERDIPDEAVAVHGITLEKLQEMNAPVFAGVAQQIADYLHGAELIIHNAAFDEGFLDMEFERLGMPKIETITSGIVDTLKMARDKYPGQKNSLDALCTRLEVDRSKRVLHGALIDCELLGEVYLAMTRSQFSLVDELMATAAASENQIADSKYQIKHTGLTVVEPSAEELAEHEAYLQALDKIV	LRQVIVDTETTGLYANAGDRIIEFAGLEMISRRLTGKRLHFLIYPDCDIHEEAIKIHGITLEALQ--GAPRFHEVGLEIQEFLKGAELIIHNAPFDVAFLDQEFLRMGLPRVESIVDNVIDTLAHAKKKYPGKRNSLDALCDRLSIDKSSRVLHGALVDCELLAKVYLAMTHGQYSLDMVLEAESGVRKADSGQGMFEFGELNLKVLKATKEELNLHESYLDELQAVV
ENeissMAnew_00641	ref|WP_174833055.1|	2.51e-82	254	228	1	228	DNA polymerase III subunit epsilon [Snodgrassella sp. ESL0323]	2705034	MRQIILDTETTGLYANNGDRLIEFAGVEMVDRRLTGNNLHLYINPERDIPDEAVAVHGITLEKLQEMNAPVFAGVAQQIADYLHGAELIIHNAAFDEGFLDMEFERLGMPKIETITSGIVDTLKMARDKYPGQKNSLDALCTRLEVDRSKRVLHGALIDCELLGEVYLAMTRSQFSLVDELMATAAASENQIADSKYQIKHTGLTVVEPSAEELAEHEAYLQALDKIV	LRQVIVDTETTGLYANAGDRIIEFAGLEMISRRLTGKRLHFLIYPDCDIHEEAIKIHGITLEALQ--GAPRFHEVGLEIQEFLKGAELIIHNAPFDVAFLDQEFLRMGLPRVESIVDNVIDTLAHAKKKYPGKRNSLDALCDRLSIDKSSRVLHGALVDCELLAKVYLAMTHGQYSLDMVLEAESGVRKADSGQGMFEFGELNLKVLKATKEELNLHESYLDELQAVV
# BLASTP 2.14.0+
# Query: ENeissMAnew_00642
# Database: /home/blastdb/nr
# Fields: query id, subject id, evalue, bit score, alignment length, s. start, s. end, subject title, subject tax id, subject seq, query seq
# 10 hits found
ENeissMAnew_00642	ref|WP_132097690.1|	1.16e-55	187	244	3	226	2-C-methyl-D-erythritol 4-phosphate cytidylyltransferase [Gulbenkiania mobilis]	397457	RCVALVPAGGVGSRFGAVCPKQYLDVNGLPLMAHTLSALAAVPAIDLVAVVIAPDDTWFDSF---------------DWPMEKLRVLRVGGASRAETVRNGLAAL----GLAEGDWVLVHDAARCCIDTAQVARLIDTLAEDPVGGLLALPVPDTVKEADAAQRVRGTRPRDGLWLAQTPQMFRSGLLTRALGGGALAESMTDEASAIEALGLS-PRLVEGSASNFKVTWPADLVLARAVLAGR	QTVALIPAAGKGVRFGAQCPKQYLEIERLPILLHTLKSLS-IPQIDAIYVVVATDDHYVDLIRQRFPEFWSTLIHQANSPAHRVEILRMGGIKRSETVFNALTYLLKEAFISQEDWLLVHDAARCCLRSELLLGLLGEVSKRQQGGLLAQKITDTVKEADIHFQVKRTLNREFLWLAQTPQIFKVADLVQAYSHTKDWESMTDEASLIESTTLERPFIFPSDTSNVKVTTQEDFLYAQFLLSKR
ENeissMAnew_00642	ref|WP_100152310.1|	3.49e-54	183	241	5	231	2-C-methyl-D-erythritol 4-phosphate cytidylyltransferase [Snodgrassella alvi]	1196083	IALIPAAGVGARFGAECPKQYVRLVGRTVLEHTVKRLAGIPAIDLVFIVVSAQDEYIDTI---YPS--------AALP-HNIAILRCGGDTRAQTVRNGIRLAQQHYAVLDTDWLLVHDAARCCVSTESVERLIKAVQHHPVGGLLALPVADTLKQADPAQQVSRTVNRASLWQAQTPQMFRAGMLAAALDQA-DLDVITDESSAVEAMGLA-PLLVAGDIRNLKLTSAQDALLATYFLQQ	VALIPAAGKGVRFGAQCPKQYLEIERLPILLHTLKSLS-IPQIDAIYVVVATDDHYVDLIRQRFPEFWSTLIHQANSPAHRVEILRMGGIKRSETVFNALTYLLKEAFISQEDWLLVHDAARCCLRSELLLGLLGEVSKRQQGGLLAQKITDTVKEADIHFQVKRTLNREFLWLAQTPQIFKVADLVQAYSHTKDWESMTDEASLIESTTLERPFIFPSDTSNVKVTTQEDFLYAQFLLSK
ENeissMAnew_00642	ref|WP_174827695.1|	2.91e-52	178	241	5	231	2-C-methyl-D-erythritol 4-phosphate cytidylyltransferase [Snodgrassella sp. ESL0253]	2705031	VVLIPAAGIGARFGAACPKQYVNLAGKTVLEHTVSRLAQISAIDLLLIVVSEQDAYIDAI---YP---------AAALPPNVHILRCGGATRAQTVRNGITHAQQQFGLQDNDWLLVHDAARCCVSADSVQRLLAAVHNHTVGGLLALPVADTLKQADTAQHVCRTVSRAGLWQAQTPQMFRAGILARALAQA-DLDVITDESSAVEALGLA-PLLVPGDVCNLKLTSAQDALLATYFLQQ	VALIPAAGKGVRFGAQCPKQYLEIERLPILLHTLKSLS-IPQIDAIYVVVATDDHYVDLIRQRFPEFWSTLIHQANSPAHRVEILRMGGIKRSETVFNALTYLLKEAFISQEDWLLVHDAARCCLRSELLLGLLGEVSKRQQGGLLAQKITDTVKEADIHFQVKRTLNREFLWLAQTPQIFKVADLVQAYSHTKDWESMTDEASLIESTTLERPFIFPSDTSNVKVTTQEDFLYAQFLLSK
ENeissMAnew_00642	ref|WP_189530452.1|	4e-52	177	247	1	226	2-C-methyl-D-erythritol 4-phosphate cytidylyltransferase [Paludibacterium paludis]	1225769	MTQRFVALVPAAGSGSRFGGPSPKQYLQLSGRPLMWHTLRTLASVPAIDRVVVVLSPSDEWFDDFEWDIPGL---------------EVLRVGGATRAQTVASGLANL----GLGARDWVLVHDAARCCLSVAAVERLIAEVADDEVGGLLAVPVPDTVKRSDAGGRVSSTLARSGLWLAQTPQMFRAGLLTDSLSGRLD-ESVTDEASAIERMGL-RPRLVEGDAANFKVTWPRDLTLARAILDAR	MAPQTVALIPAAGKGVRFGAQCPKQYLEIERLPILLHTLKSL-SIPQIDAIYVVVATDDHYVDLIRQRFPEFWSTLIHQANSPAHRVEILRMGGIKRSETVFNALTYLLKEAFISQEDWLLVHDAARCCLRSELLLGLLGEVSKRQQGGLLAQKITDTVKEADIHFQVKRTLNREFLWLAQTPQIFKVADLVQAYSHTKDWESMTDEASLIESTTLERPFIFPSDTSNVKVTTQEDFLYAQFLLSKR
ENeissMAnew_00642	ref|WP_100139838.1|	2.77e-51	176	241	5	231	2-C-methyl-D-erythritol 4-phosphate cytidylyltransferase [Snodgrassella alvi]	1196083	IALIPAAGVGARFGAECPKQYVRLVGRTVLEHTVTRLAGISAIDLVFIVVSAQDEYIDTI---YPS--------AALPSN-IAILRCGGDTRAQTVRNGIRLAQQHYAVLDTDWLLVHDAARCCVSTESVERLIKAVQHHPVGGLLALPVADTLKQADSAQQVSRTVNRAGLWQAQTPQMFRAGMLAAALDQA-DLDVITDESSAVEAMGLT-PLLVAGDIRNLKLTSAQDALLATYFLQQ	VALIPAAGKGVRFGAQCPKQYLEIERLPILLHTLKSLS-IPQIDAIYVVVATDDHYVDLIRQRFPEFWSTLIHQANSPAHRVEILRMGGIKRSETVFNALTYLLKEAFISQEDWLLVHDAARCCLRSELLLGLLGEVSKRQQGGLLAQKITDTVKEADIHFQVKRTLNREFLWLAQTPQIFKVADLVQAYSHTKDWESMTDEASLIESTTLERPFIFPSDTSNVKVTTQEDFLYAQFLLSK
ENeissMAnew_00642	ref|WP_100149942.1|	3.48e-51	176	241	5	231	2-C-methyl-D-erythritol 4-phosphate cytidylyltransferase [Snodgrassella alvi]	1196083	VGLIPAAGIGARFGAACPKQYVKLAGKTVLEHTVSRLTQISVIDLLLIVVAEQDDYIDSI---YPA--------AALPAH-VHILRCGGVTRAQTVRNGIAQAQQQFGLQDNDWLLVHDAARCCVSADSVQRLLAATLNHAVGGLLALPVADTLKQADAAQHVCCTVNRAGLWQAQTPQMFRAGILARALAQA-DLEAITDESSAVEMLGLA-PLLVSGDVCNFKLTSAQDAMLATYFLQQ	VALIPAAGKGVRFGAQCPKQYLEIERLPILLHTLKSLS-IPQIDAIYVVVATDDHYVDLIRQRFPEFWSTLIHQANSPAHRVEILRMGGIKRSETVFNALTYLLKEAFISQEDWLLVHDAARCCLRSELLLGLLGEVSKRQQGGLLAQKITDTVKEADIHFQVKRTLNREFLWLAQTPQIFKVADLVQAYSHTKDWESMTDEASLIESTTLERPFIFPSDTSNVKVTTQEDFLYAQFLLSK
ENeissMAnew_00642	ref|WP_037474173.1|	3.92e-51	175	241	5	231	2-C-methyl-D-erythritol 4-phosphate cytidylyltransferase [Snodgrassella alvi]	1196083	VVLIPAAGVGARFGAECPKQYVTLAGQTVLQHTVSRLAQISAIDLFLIVVSEQDEYIDAV---YP---------ADLLPPDVHILRCGGATRAQTVHNGIVQAQKYFNVQDNDWILVHDAARCCVSTDSVKRLLAAVQDHAVGGLLALPVADTLKQADEQQQVSRTVNRTGLWQAQTPQMFRTGILARALAQA-DLDAITDESSAVEALGLA-PLLVAGDIRNLKLTSAQDALLASYFLQQ	VALIPAAGKGVRFGAQCPKQYLEIERLPILLHTLKSLS-IPQIDAIYVVVATDDHYVDLIRQRFPEFWSTLIHQANSPAHRVEILRMGGIKRSETVFNALTYLLKEAFISQEDWLLVHDAARCCLRSELLLGLLGEVSKRQQGGLLAQKITDTVKEADIHFQVKRTLNREFLWLAQTPQIFKVADLVQAYSHTKDWESMTDEASLIESTTLERPFIFPSDTSNVKVTTQEDFLYAQFLLSK
ENeissMAnew_00642	gb|AFV98761.1|	6.24e-51	175	241	5	231	2-C-methyl-D-erythritol 4-phosphate cytidylyltransferase [Candidatus Snodgrassella sp. T3_2_35043]	1193508	IVLIPAAGVGARFGAECPKQYVTLAGQTVLQHTVSRLAQISAIDLFLIVVSEQDEYIDAV---YP---------ADLLPPDVHILRCGGATRAQTVRNGIARAQKYFNVQDNDWILVHDAARCCVSTDSVKRLLAAVQNHAVGGLLALPVADTLKQADEQQQVSRTVNRTGLWQAQTPQMFRTGILARALAQA-DLDAITDESSAVEALGLA-PLLVAGDIRNLKLTSAQDALLASYFLQQ	VALIPAAGKGVRFGAQCPKQYLEIERLPILLHTLKSLS-IPQIDAIYVVVATDDHYVDLIRQRFPEFWSTLIHQANSPAHRVEILRMGGIKRSETVFNALTYLLKEAFISQEDWLLVHDAARCCLRSELLLGLLGEVSKRQQGGLLAQKITDTVKEADIHFQVKRTLNREFLWLAQTPQIFKVADLVQAYSHTKDWESMTDEASLIESTTLERPFIFPSDTSNVKVTTQEDFLYAQFLLSK
ENeissMAnew_00642	ref|WP_037406298.1|	7.1e-51	174	241	5	231	2-C-methyl-D-erythritol 4-phosphate cytidylyltransferase [Snodgrassella alvi]	1196083	VGLIPAAGIGARFGAACPKQYVKLAGKTVLEHTVSRLTKISVIDLLLIVVAEQDDYIDSI---YPA--------AALPAH-VHILRCGGATRAQTVRNGIAQAQQQFGLQDNDWLLVHDAARCCVSADSVQRLLAATHNHAVGGLLALPVADTLKQADTAQHVCCTVNRAGLWQAQTPQMFRAGILARALAQA-DLEAITDESSAVEMLGLA-PLLVSGDVCNFKLTSAQDAMLATYFLQQ	VALIPAAGKGVRFGAQCPKQYLEIERLPILLHTLKSLS-IPQIDAIYVVVATDDHYVDLIRQRFPEFWSTLIHQANSPAHRVEILRMGGIKRSETVFNALTYLLKEAFISQEDWLLVHDAARCCLRSELLLGLLGEVSKRQQGGLLAQKITDTVKEADIHFQVKRTLNREFLWLAQTPQIFKVADLVQAYSHTKDWESMTDEASLIESTTLERPFIFPSDTSNVKVTTQEDFLYAQFLLSK
ENeissMAnew_00642	ref|WP_100126397.1|	1.19e-50	174	241	5	231	2-C-methyl-D-erythritol 4-phosphate cytidylyltransferase [Snodgrassella alvi]	1196083	VVLIPAAGVGARFGAECPKQYVTLAGQTVLQHTVSRLAQISAIDLFLIVVSEQDEYIDAV---YP---------ADLLPPNVHILRCGGETRAQTVHNGVVQAQKYFNVQDNDWILVHDAARCCVSTDSVKRLLAAVQNHAVGGLLALPVADTLKQADEQQQVSRTVNRTGLWQAQTPQMFRTGILARALAQA-DLDVITDESSAVEALGLT-PLLVAGDIRNLKLTSAQDALLASYFLQQ	VALIPAAGKGVRFGAQCPKQYLEIERLPILLHTLKSLS-IPQIDAIYVVVATDDHYVDLIRQRFPEFWSTLIHQANSPAHRVEILRMGGIKRSETVFNALTYLLKEAFISQEDWLLVHDAARCCLRSELLLGLLGEVSKRQQGGLLAQKITDTVKEADIHFQVKRTLNREFLWLAQTPQIFKVADLVQAYSHTKDWESMTDEASLIESTTLERPFIFPSDTSNVKVTTQEDFLYAQFLLSK
# BLASTP 2.14.0+
# Query: ENeissMAnew_00643
# Database: /home/blastdb/nr
# Fields: query id, subject id, evalue, bit score, alignment length, s. start, s. end, subject title, subject tax id, subject seq, query seq
# 10 hits found
ENeissMAnew_00643	ref|WP_094782151.1|	1.52e-64	204	154	3	156	2-C-methyl-D-erythritol 2,4-cyclodiphosphate synthase [Paraburkholderia ribeironis]	1247936	FRIGQGYDVHALVPGRPLIIGGVTIPYERGLLGHSDADVLLHAITDALFGAAALGDIGRHFSDRDPKFAGANSRVLLRECVTRVSAAGFSIVNVDSSVVAQAPRLAPHIEDMRAHIAADLNLPVERVNVKAKTNEKLGYLGRGEGIEAQAVVLL	YRIGQGYDVHCLVPERPLIIGGVKLPFDKGLKGHSDGDVLLHAIVDALLGAMALGDIGSFYSDADPQFKGMDSGIMLRDSYGRVQSKGWEIVNLDTTVIAERPRLQNYIVTMRHRIAQLLSVPVEKVSIKAKTNEKLGYLGRQKAIEAQAIVLL
ENeissMAnew_00643	ref|WP_100139143.1|	2.86e-64	203	153	5	157	2-C-methyl-D-erythritol 2,4-cyclodiphosphate synthase [Snodgrassella alvi]	1196083	RIGQGYDVHQLVADRPLLLGGVNIPFDKGLLGHSDADVLLHAITDALLGAAALGDIGKLYPDDSAVNKDADSRVLLRGAYAAVQAAGWQVVNVDSTVIAQRPKLRPYIDQMRMHIASDLNLSFEAVNIKGKTNEKLGYLGREEAIEAQAIVLL	RIGQGYDVHCLVPERPLIIGGVKLPFDKGLKGHSDGDVLLHAIVDALLGAMALGDIGSFYSDADPQFKGMDSGIMLRDSYGRVQSKGWEIVNLDTTVIAERPRLQNYIVTMRHRIAQLLSVPVEKVSIKAKTNEKLGYLGRQKAIEAQAIVLL
ENeissMAnew_00643	ref|WP_150589062.1|	3.96e-64	203	153	18	170	2-C-methyl-D-erythritol 2,4-cyclodiphosphate synthase [Pandoraea eparura]	2508291	RIGQGYDVHALVPGRPLVMGGVTIPFDRGLLGHSDADVLLHAITDAVLGAAALGDIGRHFPDTDPTFKGANSVVLLKEAMRRVREQGYEIVNVDCTVIAQAPKLAPHIAAMTQSIAEALGVAVAQVNVKAKTNEKLGYLGRQEGIEAQAAALL	RIGQGYDVHCLVPERPLIIGGVKLPFDKGLKGHSDGDVLLHAIVDALLGAMALGDIGSFYSDADPQFKGMDSGIMLRDSYGRVQSKGWEIVNLDTTVIAERPRLQNYIVTMRHRIAQLLSVPVEKVSIKAKTNEKLGYLGRQKAIEAQAIVLL
ENeissMAnew_00643	gb|KES10390.1|	4.73e-64	202	153	5	157	2C-methyl-D-erythritol 2,4-cyclodiphosphate synthase [Snodgrassella alvi SCGC AB-598-O02]	1443103	RIGQGYDVHQLVSGRPLILGGVNIPYNKGLQGHSDADALLHAITDALLGAVAFGDIGKLYPDTDGINKDADSRILLRGAYQLVQNSGWQIVNVDSTIIAQQPKLRPYIDQMRYNIASDLNVPIDMVNVKGKTNEKLGYLGREEAIEAQAIVLL	RIGQGYDVHCLVPERPLIIGGVKLPFDKGLKGHSDGDVLLHAIVDALLGAMALGDIGSFYSDADPQFKGMDSGIMLRDSYGRVQSKGWEIVNLDTTVIAERPRLQNYIVTMRHRIAQLLSVPVEKVSIKAKTNEKLGYLGRQKAIEAQAIVLL
ENeissMAnew_00643	ref|WP_151051962.1|	4.78e-64	202	153	4	156	2-C-methyl-D-erythritol 2,4-cyclodiphosphate synthase [Neisseria zalophi]	640030	RVGQGYDVHQLIEGRPLILGGVTIPFEKGLLGHSDADALLHALTDALLGAAGLGDIGSHFPDTAAEFKNADSRVLLRKAYQSVQAEGWQVVNVDTTIIAQKPKLAPHIPAMRHHIAEDLKLPENAVNIKGKTNEKLGYLGRQEGIEAQAVVLL	RIGQGYDVHCLVPERPLIIGGVKLPFDKGLKGHSDGDVLLHAIVDALLGAMALGDIGSFYSDADPQFKGMDSGIMLRDSYGRVQSKGWEIVNLDTTVIAERPRLQNYIVTMRHRIAQLLSVPVEKVSIKAKTNEKLGYLGRQKAIEAQAIVLL
ENeissMAnew_00643	ref|WP_091995320.1|	5.28e-64	202	153	4	156	2-C-methyl-D-erythritol 2,4-cyclodiphosphate synthase [Paraburkholderia lycopersici]	416944	RIGQGYDVHALVPGRPLVIGGVTIPYDRGLLGHSDADVLLHAITDALFGAAALGDIGRHFPDTDKQFYGADSRVLLRECLRRVQEAGFTLMNVDTTVIAQAPKLAPHIEAMRKTIAEDLNLPIERVNVKAKTNEKLGYLGRSEGIEAQAAVLL	RIGQGYDVHCLVPERPLIIGGVKLPFDKGLKGHSDGDVLLHAIVDALLGAMALGDIGSFYSDADPQFKGMDSGIMLRDSYGRVQSKGWEIVNLDTTVIAERPRLQNYIVTMRHRIAQLLSVPVEKVSIKAKTNEKLGYLGRQKAIEAQAIVLL
ENeissMAnew_00643	ref|WP_100090073.1|	6.36e-64	202	153	5	157	2-C-methyl-D-erythritol 2,4-cyclodiphosphate synthase [Snodgrassella alvi]	1196083	RIGQGYDVHQLVAGRPLLLGGVNIPFDKGLLGHSDADALLHAITDALLGAAALGDIGKLYPDTAAANKDADSRVLLRGAYAAVQAAGWRVVNVDSTVIAQQPKLRPYIDQMRMHIASDLNLPLESVNIKGKTNEKLGYLGREEAIEAQAIVLL	RIGQGYDVHCLVPERPLIIGGVKLPFDKGLKGHSDGDVLLHAIVDALLGAMALGDIGSFYSDADPQFKGMDSGIMLRDSYGRVQSKGWEIVNLDTTVIAERPRLQNYIVTMRHRIAQLLSVPVEKVSIKAKTNEKLGYLGRQKAIEAQAIVLL
ENeissMAnew_00643	ref|WP_175148871.1|	6.57e-64	202	154	3	156	2-C-methyl-D-erythritol 2,4-cyclodiphosphate synthase [Burkholderia ultramafica]	1544867	FRIGQGYDVHALVPGRPLIIGGVTIPYERGLLGHSDADVLLHAITDALFGAAALGDIGRHFSDTDAKFAGADSRVLLRECVARVTAAGFSIANVDSSVVAQAPKLAPHIEGMRARIAADLDLPIERVNVKAKTNEKLGYLGRGEGIEAQAVVLL	YRIGQGYDVHCLVPERPLIIGGVKLPFDKGLKGHSDGDVLLHAIVDALLGAMALGDIGSFYSDADPQFKGMDSGIMLRDSYGRVQSKGWEIVNLDTTVIAERPRLQNYIVTMRHRIAQLLSVPVEKVSIKAKTNEKLGYLGRQKAIEAQAIVLL
ENeissMAnew_00643	ref|WP_066614698.1|	9.33e-64	201	155	1	155	2-C-methyl-D-erythritol 2,4-cyclodiphosphate synthase [Crenobacter luteus]	1452487	MFRIGQGYDVHRLVEGRPLILGGVTLPFDKGLLGHSDADALLHAITDAVLGAAALGDIGRLFPDTDPAFEGADSRVLLREAVRRVNAAGWRVVNVDATLIAQAPRLAPHIDAMRANIAADLGVAPDAVNVKGKTNEKLGYLGRQEAIEAQAVCLI	MYRIGQGYDVHCLVPERPLIIGGVKLPFDKGLKGHSDGDVLLHAIVDALLGAMALGDIGSFYSDADPQFKGMDSGIMLRDSYGRVQSKGWEIVNLDTTVIAERPRLQNYIVTMRHRIAQLLSVPVEKVSIKAKTNEKLGYLGRQKAIEAQAIVLL
ENeissMAnew_00643	ref|WP_093091017.1|	1.04e-63	201	153	5	157	2-C-methyl-D-erythritol 2,4-cyclodiphosphate synthase [Snodgrassella sp. R-53583]	1798181	RIGQGYDVHQLVADRPLLLGGVNIPFDKGLLGHSDADVLLHAITDALLGAAALGDIGKLYPDDAAVNKDADSRVLLRGAYAAVQAAGWRVVNVDSTVIAQRPKLRPYIDQMRMHIASDLNLSFEAVNIKGKTNEKLGYLGREEAIEAQAIVLL	RIGQGYDVHCLVPERPLIIGGVKLPFDKGLKGHSDGDVLLHAIVDALLGAMALGDIGSFYSDADPQFKGMDSGIMLRDSYGRVQSKGWEIVNLDTTVIAERPRLQNYIVTMRHRIAQLLSVPVEKVSIKAKTNEKLGYLGRQKAIEAQAIVLL
# BLASTP 2.14.0+
# Query: ENeissMAnew_00644
# Database: /home/blastdb/nr
# Fields: query id, subject id, evalue, bit score, alignment length, s. start, s. end, subject title, subject tax id, subject seq, query seq
# 10 hits found
ENeissMAnew_00644	gb|PWV60375.1|	2.18e-84	264	279	9	282	N-acetyl-anhydromuramyl-L-alanine amidase AmpD [Pantoea ananatis]	553	LLFICLICFTALSGCSTEKSQRAKGNSYFLNTSYSSAAQNERIRFLIFHYTAVDDATSLKLLTGDNVSAHYLVSDQIDTRSGKPIVYRLVSENKRAWHAGLSNWNGRINLNDSSVGIEIVNPGFTEDML-GQKTWF----PFQQQQVNVLAALAKEIIQRYNITPDNVLGHSDIAPLRKQDPGKLFPWKALAAQGIGAWPDPQRVQKYLANRSPDALADVLSIQTMLKRYGYDQIPLSGFLDEDTRKIISAFQMHFRPKKIDGTPDAETEAIAQALNEQ	ICWLTLVGYVSLAGCATVK------NDYTWNRNYNSVSQSERIRYIILHYTQEAEPGSLKILTQGQVSSHYLIG-QVDKR-GRPTLYQLVPESKAAWHAGISFWEKRVNLNDTSIGIEIVNEGCQEEKVPGELSRIGACKAFEPEQMQALSSLLKSLMRRYHVPPENVIGHGDIAPERKIDPGPAFPWKQLADQGLTIWPKEERVQFFLGTKDPKSLIPVGQLQTYLKAYGYKDIPQTGILDVKTQQNIREFQMHFRNADISGQPDAETLAIVQALVEQ
ENeissMAnew_00644	ref|WP_105080944.1|	3e-84	263	276	1	271	N-acetylmuramoyl-L-alanine amidase [Pantoea ananatis]	553	MCLICFTALSGCSTEKSQRAKGNSYFLNTSYSSAAQNERIRFLIFHYTAVDDATSLKLLTGDNVSAHYLVSDQIDTRSGKPIVYRLVSENKRAWHAGLSNWNGRINLNDSSVGIEIVNPGFTEDML-GQKTWF----PFQQQQVNVLAALAKEIIQRYNITPDNVLGHSDIAPLRKQDPGKLFPWKALAAQGIGAWPDPQRVQKYLANRSPDALADVLSIQTMLKRYGYDQIPLSGFLDEDTRKIISAFQMHFRPKKIDGTPDAETEAIAQALNEQ	LTLVGYVSLAGCATVK------NDYTWNRNYNSVSQSERIRYIILHYTQEAEPGSLKILTQGQVSSHYLIG-QVDKR-GRPTLYQLVPESKAAWHAGISFWEKRVNLNDTSIGIEIVNEGCQEEKVPGELSRIGACKAFEPEQMQALSSLLKSLMRRYHVPPENVIGHGDIAPERKIDPGPAFPWKQLADQGLTIWPKEERVQFFLGTKDPKSLIPVGQLQTYLKAYGYKDIPQTGILDVKTQQNIREFQMHFRNADISGQPDAETLAIVQALVEQ
ENeissMAnew_00644	emb|SFY17006.1|	4.35e-82	258	279	9	282	N-acetylmuramoyl-L-alanine amidase [Pantoea ananatis]	553	LLFICLICFTALSGCSTEKSQRAKGNSYFLNTSYSSAAQNERIRFLIFHYTAVDDATSLKLLTGDNVSAHYLVSDQIDTRSGKPIVYRLVSENKRAWHAGLSNWNGRINLNDSSVGIEIVNPGFTEDML-GQKTWF----PFQQQQVNVLAALAKEIIQRYNITPDNVLGHSDIAPLRKQDPGKLFPWKALAAQGIGARPDPQRVEKYLANRSPDALADVLSIQTMLKRYGYDQIPLSGFLDEDTRKIISAFQMHFRPKKIDGTPDAETEAIAQALNEQ	ICWLTLVGYVSLAGCATVK------NDYTWNRNYNSVSQSERIRYIILHYTQEAEPGSLKILTQGQVSSHYLIG-QVDKR-GRPTLYQLVPESKAAWHAGISFWEKRVNLNDTSIGIEIVNEGCQEEKVPGELSRIGACKAFEPEQMQALSSLLKSLMRRYHVPPENVIGHGDIAPERKIDPGPAFPWKQLADQGLTIWPKEERVQFFLGTKDPKSLIPVGQLQTYLKAYGYKDIPQTGILDVKTQQNIREFQMHFRNADISGQPDAETLAIVQALVEQ
ENeissMAnew_00644	ref|WP_172912770.1|	1.72e-81	257	282	13	289	N-acetylmuramoyl-L-alanine amidase [Pantoea stewartii]	66269	RTNLLFTYAIFFIALSGCSSENSQRAKGNSYFLNTSYSSAAQNERIRFLIFHYTAVDDATSLKLLTGDNVSAHYLVSDQIDRRSGKPIVYRLVSENKRAWHAGLSNWNGRVNLNDSSVGIEIVNPGFTEDML-GQKTWF----PFQLQQVKVLAALAKEIIQRYNITPDNVLGHSDIAPLRKQDPGKLFPWKVLAARGIGAWPDPLRVEKYLANRSPDAPADVLSIQTMLKRYGYDQIPLSGVLDDDTRKIISAFQMHFRSKNIDGTPDAETEAILQALNEQ	REVICWLTLVGYVSLAGCATVK------NDYTWNRNYNSVSQSERIRYIILHYTQEAEPGSLKILTQGQVSSHYLIG-QVDKR-GRPTLYQLVPESKAAWHAGISFWEKRVNLNDTSIGIEIVNEGCQEEKVPGELSRIGACKAFEPEQMQALSSLLKSLMRRYHVPPENVIGHGDIAPERKIDPGPAFPWKQLADQGLTIWPKEERVQFFLGTKDPKSLIPVGQLQTYLKAYGYKDIPQTGILDVKTQQNIREFQMHFRNADISGQPDAETLAIVQALVEQ
ENeissMAnew_00644	ref|WP_141496904.1|	2.86e-79	251	292	2	284	N-acetylmuramoyl-L-alanine amidase [Pantoea dispersa]	59814	FTLKKRITSTLTC---LCCITMLAGCSKHPPPRSVSIK-DYLLNETHSSAAQNERIHFLVFHYTAVDEAGSLKLLSGKNVSAHYLISDRVDSRTHEPIVYRLVSEERRAWHAGVSNWNGRVNLNDSSVGIEIVNPGFTENMLGQK-----TWYPFRPQQISALAALAKEIIRRYGITPDNVLGHSDIAPLRKQDPGKLFPWKALAAQGVGAWPEPLRVQHYLAGRAPDAPVSVLNLQTALRRYGYDRLPLNGVLDDETRRTVSAFQMHFRPENTDGTPDAETEAIAQALDEQ	MALKKKKLREVICWLTLVGYVSLAGCA--------TVKNDYTWNRNYNSVSQSERIRYIILHYTQEAEPGSLKILTQGQVSSHYLIG-QVDKRGR-PTLYQLVPESKAAWHAGISFWEKRVNLNDTSIGIEIVNEGCQEEKVPGELSRIGACKAFEPEQMQALSSLLKSLMRRYHVPPENVIGHGDIAPERKIDPGPAFPWKQLADQGLTIWPKEERVQFFLGTKDPKSLIPVGQLQTYLKAYGYKDIPQTGILDVKTQQNIREFQMHFRNADISGQPDAETLAIVQALVEQ
ENeissMAnew_00644	ref|WP_136990784.1|	2.01e-78	249	306	2	295	N-acetylmuramoyl-L-alanine amidase [Biostraticola sp. BGMRC 2031]	2575567	LKILFCLLATL----LAGCRGSHGNIDRGDYWADTSVASRSQNERVRFLVLHYTAADDAESLRLLTTGEVSAHYLVGSMPPRLAGKPVVRQLVPEQKRAWHAGVSYWQGRENLNDSAIGIEIVNPGYRETFAGRRWS------PYTAAQIDLVSRLARDIIRRYQITPDNVVAHSDIAPLRKWDPGPRFPWENLAGQGIGAWPDKQRVAKYLAGRPAGAPASVALVQRALAAYGYR-IPQTGVADEETLKTLSAFQMHFRPADISGRPDAETEAIALALVEEYRPSA-LTDFPAAARNHTQENVEH	LREVICWLTLVGYVSLAGCATV-----KNDYTWNRNYNSVSQSERIRYIILHYTQEAEPGSLKILTQGQVSSHYLIGQVDKR--GRPTLYQLVPESKAAWHAGISFWEKRVNLNDTSIGIEIVNEGCQEEKVPGELSRIGACKAFEPEQMQALSSLLKSLMRRYHVPPENVIGHGDIAPERKIDPGPAFPWKQLADQGLTIWPKEERVQFFLGTKDPKSLIPVGQLQTYLKAYGYKDIPQTGILDVKTQQNIREFQMHFRNADISGQPDAETLAIVQALVEQKGISVPFSSFPVQGGELDKATLKH
ENeissMAnew_00644	ref|WP_176017768.1|	2.29e-78	249	255	41	290	N-acetylmuramoyl-L-alanine amidase [Pantoea ananatis]	553	RQDYTLSHDYSSLAQNERIRFLVFHYTAADNATSLKLLTGNNVSAHYLIPESPDNTADKPLIYQLVHEDKRAWHAGVSNWNGRVNLNDSSVGIEIVNRGFSENMLGHK-----TWYPYDEKQIKALVALSRRIIQRYNITPDNVVGHSDIAPLRKQDPGKLFPWKQLAAQGIGAWPEAEKIKKYLNGRLPTAPVNVHEMQVLLKTYGYDAIPQTGVLDEETIKTIQAFQMHFRPALDNGIPDAETEAIAQALNEQ	KNDYTWNRNYNSVSQSERIRYIILHYTQEAEPGSLKILTQGQVSSHYLIGQV--DKRGRPTLYQLVPESKAAWHAGISFWEKRVNLNDTSIGIEIVNEGCQEEKVPGELSRIGACKAFEPEQMQALSSLLKSLMRRYHVPPENVIGHGDIAPERKIDPGPAFPWKQLADQGLTIWPKEERVQFFLGTKDPKSLIPVGQLQTYLKAYGYKDIPQTGILDVKTQQNIREFQMHFRNADISGQPDAETLAIVQALVEQ
ENeissMAnew_00644	ref|WP_116584526.1|	2.36e-78	249	255	41	290	N-acetylmuramoyl-L-alanine amidase [Pantoea ananatis]	553	RQDYTLSHDYSSLAQNERIRFLVFHYTAADNATSLKLLTGNNVSAHYLIPESPDNTADKPLIYQLVHEDKRAWHAGVSNWNGRVNLNDSSVGIEIVNRGFSENMLGHK-----TWYPYDEKQIKALVALSRRIIQRYNITPDNVVGHSDIAPLRKQDPGKLFPWKQLAAQGIGAWPEAEKIKKYLNGRLPTAPVNVHKMQVLLKTYGYDAIPQTGVLDEETIKTIQAFQMHFRPALDNGIPDAETEAIAQALNEQ	KNDYTWNRNYNSVSQSERIRYIILHYTQEAEPGSLKILTQGQVSSHYLIGQV--DKRGRPTLYQLVPESKAAWHAGISFWEKRVNLNDTSIGIEIVNEGCQEEKVPGELSRIGACKAFEPEQMQALSSLLKSLMRRYHVPPENVIGHGDIAPERKIDPGPAFPWKQLADQGLTIWPKEERVQFFLGTKDPKSLIPVGQLQTYLKAYGYKDIPQTGILDVKTQQNIREFQMHFRNADISGQPDAETLAIVQALVEQ
ENeissMAnew_00644	ref|WP_105077468.1|	2.42e-78	249	255	41	290	N-acetylmuramoyl-L-alanine amidase [Pantoea ananatis]	553	RQDYTLSHDYSSLAQNERIRFLVFHYTAADNATSLKLLTGNNVSAHYLIPESPDNTADKPLIYQLVHEDKRAWHAGVSNWNGRVNLNDSSVGIEIVNRGFSENMLGHK-----TWYPYDEKQIKALVALSRRIIQRYNITPDNVVGHSDIAPLRKQDPGKLFPWKQLAAQGIGAWPEAEKIKKYLNGRLPTAPVNVHEMQVLLKTYGYDAIPQTGVLDEETIKTIQAFQMHFRPALDNGIPDAETEAIAQALNEQ	KNDYTWNRNYNSVSQSERIRYIILHYTQEAEPGSLKILTQGQVSSHYLIGQV--DKRGRPTLYQLVPESKAAWHAGISFWEKRVNLNDTSIGIEIVNEGCQEEKVPGELSRIGACKAFEPEQMQALSSLLKSLMRRYHVPPENVIGHGDIAPERKIDPGPAFPWKQLADQGLTIWPKEERVQFFLGTKDPKSLIPVGQLQTYLKAYGYKDIPQTGILDVKTQQNIREFQMHFRNADISGQPDAETLAIVQALVEQ
ENeissMAnew_00644	ref|WP_089528675.1|	2.97e-78	249	255	41	290	N-acetylmuramoyl-L-alanine amidase [Pantoea ananatis]	553	RQDYTLSHDYSSLAQNERIRFLVFHYTAADNATSLKLLTGNNVSAHYLIPESPDNTADKPLVYQLVHEDKRAWHAGVSHWNGRVNLNDSSVGVEIVNRGFSENMLGHK-----TWYPYDKKQIKALVALSRRIIQRYKITPDNVVGHSDIAPLRKQDPGKLFPWKQLAAQGIGAWPEAEKIKKYLNGRLPTAPVNVHEMQVLLKTYGYDAIPQTGVLDEETKKTIQAFQMHFRPALDNGIPDAETEAIARALNEQ	KNDYTWNRNYNSVSQSERIRYIILHYTQEAEPGSLKILTQGQVSSHYLIGQV--DKRGRPTLYQLVPESKAAWHAGISFWEKRVNLNDTSIGIEIVNEGCQEEKVPGELSRIGACKAFEPEQMQALSSLLKSLMRRYHVPPENVIGHGDIAPERKIDPGPAFPWKQLADQGLTIWPKEERVQFFLGTKDPKSLIPVGQLQTYLKAYGYKDIPQTGILDVKTQQNIREFQMHFRNADISGQPDAETLAIVQALVEQ
# BLASTP 2.14.0+
# Query: ENeissMAnew_00645
# Database: /home/blastdb/nr
# Fields: query id, subject id, evalue, bit score, alignment length, s. start, s. end, subject title, subject tax id, subject seq, query seq
# 10 hits found
ENeissMAnew_00645	ref|WP_161415469.1|	7.13e-108	324	304	1	303	hydroxymethylbilane synthase [Flavobacteriaceae bacterium R38]	2697054	MKTIRIGTRDSELALWQANLVKNQLENLGYQTELIPVKSTGDLILDKPLYELGITGIFTKTLDVAMINGTVDIAVHSMKDVPTALPKGIVQVAVLERAASEDILVYKNDLSFLDDKGTIATGSLRRKAQWLHHHPNHKVEDLRGNVNTRLQKLED-SNWNGAVFAKAGLERIHLTPKNHTVLDWMIPAPAQGAMVVVAMDNDAYCKEAIGKLNHEPTEICTQIERDFLRVLEGGCTAPIGAFAQIEGNEISFKGALFSLDGKKKLIIEKKVSIDVHKILGEKCALELLDDGGREIMEEIKAELK	MELIRIGTRSSSVALWQAQRVKQSLEKQGFPCQLVPIKAAGDLDLDRPLHQISQTGAFSRALDQALQEGYIDAAVHSMKDVPTELSLGIRQAAVLERGDPSDVLVYKGNLNFLEGQATIASGSLRRRAQWQARYPLHRMVDIRGNIQSRLEKLEENATWDGTLLSRAGLDRLGQVPRYLLTLDWMIPAPAQGAIVVTAREGDIKVQKVLSRLNHENTAFCVIQERLFLRNLEGGCSAPVGALVSLEGNQVFFRGGLFSLKGEQAVTVERLETRQKAYNLGERMAKEVLGRGGSEILAEIKRALR
ENeissMAnew_00645	ref|WP_136403522.1|	1.89e-107	323	301	5	304	hydroxymethylbilane synthase [Flavobacterium sp. CC-CTC003]	2565924	IRIGTRDSELALWQAHTVAKKLNDLGYPTEIVAVKSTGDIILDKPLYELGITGIFTKTLDIAMIKGEVDIAVHSMKDVPTALPTGIVQAAVLERANTVDILVHKGNLDFLNGNGIIATGSLRRKAQWLHKYPTHEVVDLRGNVNTRMQKLHDN-NWNGAVFAAAGLERINLKPDTYIDLDWMTPAPAQGAMVVVAMENDTFCREAVAKLNHTETEICTHIERQFLRELEGGCTAPIGALSTVTENTITFKGVLFSLDGTEKHEIEKVVSLDDYRDLGQKAAREVLDNGGSALMAVIKKTLQ	IRIGTRSSSVALWQAQRVKQSLEKQGFPCQLVPIKAAGDLDLDRPLHQISQTGAFSRALDQALQEGYIDAAVHSMKDVPTELSLGIRQAAVLERGDPSDVLVYKGNLNFLEGQATIASGSLRRRAQWQARYPLHRMVDIRGNIQSRLEKLEENATWDGTLLSRAGLDRLGQVPRYLLTLDWMIPAPAQGAIVVTAREGDIKVQKVLSRLNHENTAFCVIQERLFLRNLEGGCSAPVGALVSLEGNQVFFRGGLFSLKGEQAVTVERLETRQKAYNLGERMAKEVLGRGGSEILAEIKRALR
ENeissMAnew_00645	ref|WP_079711353.1|	3.97e-107	323	299	3	299	hydroxymethylbilane synthase [Salegentibacter salinarum]	447422	KVIRIGTRDSELALWQAKTVQNALEKAGHKTELIPVKSTGDLNLDQPLYEMGITGIFTKTLDVAMIKGNIDIAVHSMKDVPTALPKGIVEAAVLKRANTKDILIHKG-LNFLESDGTVATGSLRRKAQWLNKYPTHKVVDLRGNVNTRMKKLDDN-NWNGAIFAAAGLERIALKPENFLDLNWMIPAPAQGAMLVVAMEEDEFTQKALALLNHKESEITVHIEREFLKVLEGGCTAPIGALATVDKDLIYFKGALFSLDGKEKIVVEKTVFINEIENFGRRCAEEILQNGGAKLMQEIK	ELIRIGTRSSSVALWQAQRVKQSLEKQGFPCQLVPIKAAGDLDLDRPLHQISQTGAFSRALDQALQEGYIDAAVHSMKDVPTELSLGIRQAAVLERGDPSDVLVYKGNLNFLEGQATIASGSLRRRAQWQARYPLHRMVDIRGNIQSRLEKLEENATWDGTLLSRAGLDRLGQVPRYLLTLDWMIPAPAQGAIVVTAREGDIKVQKVLSRLNHENTAFCVIQERLFLRNLEGGCSAPVGALVSLEGNQVFFRGGLFSLKGEQAVTVERLETRQKAYNLGERMAKEVLGRGGSEILAEIK
ENeissMAnew_00645	ref|WP_045801797.1|	4.63e-107	322	300	5	302	hydroxymethylbilane synthase [Muricauda lutaonensis]	516051	IRIGTRDSELALWQAHTVKNRLEVLGHSTELVPVKSTGDLVLDKPLYQLGITGIFTKTLDVAMLKGEIDIAVHSMKDVPTLLPSGIVQTAVLERGDTCDMLVHKGT-DFLEDSAKPATIATGSLRRKAQWLNRYPNHTMVDLRGNVNTRLQKLSDN-DWQGAIFAAAGLKRIDLLPKNTIRLDWMVPAPAQGAMMVVARENNADTIKKTTPLNHNETDLCTAVERAFLRTLEGGCTAPIGALATIKTQTVYFKGVLLSLDGKKKLTVEKQVPLSNIKGFGEICAKEILSRGGKEIMKEIK	IRIGTRSSSVALWQAQRVKQSLEKQGFPCQLVPIKAAGDLDLDRPLHQISQTGAFSRALDQALQEGYIDAAVHSMKDVPTELSLGIRQAAVLERGDPSDVLVYKGNLNFLEGQA---TIASGSLRRRAQWQARYPLHRMVDIRGNIQSRLEKLEENATWDGTLLSRAGLDRLGQVPRYLLTLDWMIPAPAQGAIVVTAREGDIKVQKVLSRLNHENTAFCVIQERLFLRNLEGGCSAPVGALVSLEGNQVFFRGGLFSLKGEQAVTVERLETRQKAYNLGERMAKEVLGRGGSEILAEIK
ENeissMAnew_00645	gb|NQY31046.1|	1.08e-106	322	304	3	304	hydroxymethylbilane synthase [Flavobacteriaceae bacterium]	1871037	KIIKIGTRDSQLALWQAKTVQQKLHKLGYKTELVPVKSTGDLVLDKPLYELGITGIFTKTLDVAMLNGTVDIAVHSMKDVPTALPIGIRQAAVLERANTLDILVHKG-LGFLNGEGTIATGSLRRKAQWLHKYPKHNVVDLRGNVNLRLQKLEE-SNWGGAIFAKAGLERIEVLPENHIDLSWMVPAPAQGAVVVHTMGNDVYTTEAVAKLNDTNTETCTAVEREFLRELEGGCTAPIGALATIENNKISFEGVLFSLDGEHKIEVQLKDIELSEIEGLGKHCAQEILANGGAVLMKEIKTALK	ELIRIGTRSSSVALWQAQRVKQSLEKQGFPCQLVPIKAAGDLDLDRPLHQISQTGAFSRALDQALQEGYIDAAVHSMKDVPTELSLGIRQAAVLERGDPSDVLVYKGNLNFLEGQATIASGSLRRRAQWQARYPLHRMVDIRGNIQSRLEKLEENATWDGTLLSRAGLDRLGQVPRYLLTLDWMIPAPAQGAIVVTAREGDIKVQKVLSRLNHENTAFCVIQERLFLRNLEGGCSAPVGALVSLEGNQVFFRGGLFSLKGEQAVTVERLETR-QKAYNLGERMAKEVLGRGGSEILAEIKRALR
ENeissMAnew_00645	ref|WP_037318513.1|	1.11e-106	322	299	3	299	hydroxymethylbilane synthase [Salegentibacter sp. Hel_I_6]	1250278	KVIRIGTRDSELALWQAKTVQNGLEKLGHKTELVPVKSTGDLILDQPLYEMGITGIFTKTLDVAMIKGEIDIAVHSMKDVPTALPKGIVEAAVLKRANTKDILIHKG-LDFLESEGTIATGSLRRKAQWLNKYPIHNVVDLRGNVNTRMKKLDDN-NWNGAIFAAAGLERIALKPDNFIDLNWMIPAPAQGAMLVVAMEEDEFTQKALALLNHKESEITVHIEREFLKVLEGGCTAPIGALASIDKNLVYFKGALFSLDGKEKIGVEKTVSINEIENLGRRCAEEILQNGGANLMQQIK	ELIRIGTRSSSVALWQAQRVKQSLEKQGFPCQLVPIKAAGDLDLDRPLHQISQTGAFSRALDQALQEGYIDAAVHSMKDVPTELSLGIRQAAVLERGDPSDVLVYKGNLNFLEGQATIASGSLRRRAQWQARYPLHRMVDIRGNIQSRLEKLEENATWDGTLLSRAGLDRLGQVPRYLLTLDWMIPAPAQGAIVVTAREGDIKVQKVLSRLNHENTAFCVIQERLFLRNLEGGCSAPVGALVSLEGNQVFFRGGLFSLKGEQAVTVERLETRQKAYNLGERMAKEVLGRGGSEILAEIK
ENeissMAnew_00645	gb|TAF11807.1|	2.71e-106	320	301	6	305	hydroxymethylbilane synthase [Flavobacteriia bacterium]	2044941	IRIGTRDSELALWQAHTVQKKLNDLGYTTEIVAVKSQGDIILDKPLYELGITGIFTKTLDIAMLNGQVDIAVHSMKDVPTALPIGIVQAAVLERANTLDILVHKGNLEFLNSTGTIATGSLRRQAQWLNKYPNHTVVDLRGNVNTRMQKIYDN-DWNGTVFAAAGLERINLKPENYIDLDWMVPAPAQGAMVVVAMENDVFCKEALAKLNHSETEICTHIEREFLKTLEGGCTAPIGALATFTSDKIDFEGVLFSLDGKEKHTIKKSCTFDSYKNFGKKCAEEILNNGGSALMESIRRDLK	IRIGTRSSSVALWQAQRVKQSLEKQGFPCQLVPIKAAGDLDLDRPLHQISQTGAFSRALDQALQEGYIDAAVHSMKDVPTELSLGIRQAAVLERGDPSDVLVYKGNLNFLEGQATIASGSLRRRAQWQARYPLHRMVDIRGNIQSRLEKLEENATWDGTLLSRAGLDRLGQVPRYLLTLDWMIPAPAQGAIVVTAREGDIKVQKVLSRLNHENTAFCVIQERLFLRNLEGGCSAPVGALVSLEGNQVFFRGGLFSLKGEQAVTVERLETRQKAYNLGERMAKEVLGRGGSEILAEIKRALR
ENeissMAnew_00645	ref|WP_075325503.1|	3.37e-106	320	299	3	299	MULTISPECIES: hydroxymethylbilane synthase [Salegentibacter]	143222	KVIRIGTRDSELALWQAKTVQNALEKAGHKTELVPVKSTGDLNLDQPLYEMGITGIFTKTLDVAMIKGKIDIAVHSMKDVPTALPKGIVEAAVLKRANTKDILIHKG-LDFLESDGTIATGSLRRKAQWLNQYPTHKVVDLRGNVNTRMKKLDDN-NWNGAIFAAAGLERIALKPENFLDLNWMIPAPAQGAMLVVAMEEDEFTRKALALLNHKESEITVHIEREFLKVLEGGCTAPIGALATVDKDLVYFKGALFSLDGKEKIGVEKTVAINEIENFGRRCAEEILSNGGAKLMQEIK	ELIRIGTRSSSVALWQAQRVKQSLEKQGFPCQLVPIKAAGDLDLDRPLHQISQTGAFSRALDQALQEGYIDAAVHSMKDVPTELSLGIRQAAVLERGDPSDVLVYKGNLNFLEGQATIASGSLRRRAQWQARYPLHRMVDIRGNIQSRLEKLEENATWDGTLLSRAGLDRLGQVPRYLLTLDWMIPAPAQGAIVVTAREGDIKVQKVLSRLNHENTAFCVIQERLFLRNLEGGCSAPVGALVSLEGNQVFFRGGLFSLKGEQAVTVERLETRQKAYNLGERMAKEVLGRGGSEILAEIK
ENeissMAnew_00645	gb|TXI70316.1|	1.87e-105	318	303	4	305	hydroxymethylbilane synthase [Flavobacterium sp.]	239	KIIRIGTRDSELALWQAHTVQKKLNDLGYQTEIVAVKSQGDIILDKPLYELGITGIFTKTLDIAMINGQVDIAVHSMKDVPTALPIGIVQAAVLERANTVDILVHKGNLDFLNSQGTIATGSLRRQAQWLNKYPNHNVVDLRGNVNTRMQKLQEN-DWDGAIFAAAGLERINLKPGNYIDLSWMIPAPAQGAMVVVAMENDHFCKEALAKLNHAETEICTHIEREFLKTLEGGCTAPIGALATFTSEKIDFEGVLFSLDGKEKHTIKKSCTFDSYNNFGKNCAEAILNNGGSALMESIRRVLK	ELIRIGTRSSSVALWQAQRVKQSLEKQGFPCQLVPIKAAGDLDLDRPLHQISQTGAFSRALDQALQEGYIDAAVHSMKDVPTELSLGIRQAAVLERGDPSDVLVYKGNLNFLEGQATIASGSLRRRAQWQARYPLHRMVDIRGNIQSRLEKLEENATWDGTLLSRAGLDRLGQVPRYLLTLDWMIPAPAQGAIVVTAREGDIKVQKVLSRLNHENTAFCVIQERLFLRNLEGGCSAPVGALVSLEGNQVFFRGGLFSLKGEQAVTVERLETRQKAYNLGERMAKEVLGRGGSEILAEIKRALR
ENeissMAnew_00645	ref|WP_097442058.1|	1.91e-105	318	300	5	302	hydroxymethylbilane synthase [Sediminicola luteus]	319238	IRIGTRDSELALWQAHTVQGRLQALGYATELMPVKSQGDIILDKPLYELGITGIFTKTLDIAMIQGQIDIAVHSMKDVPTALPKGIIQGAVLERARTADILVHKG-LGFLNGDGTIATGSLRRKAQWLHRYPGHKVEDLRGNVNTRMRKLEEN-DWNGAIFAAAGLERIDLLPENYETLDWMVPAPAQGAMVVAVNEADGYARKAVAQLNHSDTEICTQIEREFLRELEGGCTAPIGALATVNGDQIHFTGVLFSLDGTQKVGIEKQIKHHEATGFGKACAQEVLTQGGKALMTEIKKTL	IRIGTRSSSVALWQAQRVKQSLEKQGFPCQLVPIKAAGDLDLDRPLHQISQTGAFSRALDQALQEGYIDAAVHSMKDVPTELSLGIRQAAVLERGDPSDVLVYKGNLNFLEGQATIASGSLRRRAQWQARYPLHRMVDIRGNIQSRLEKLEENATWDGTLLSRAGLDRLGQVPRYLLTLDWMIPAPAQGAIVVTAREGDIKVQKVLSRLNHENTAFCVIQERLFLRNLEGGCSAPVGALVSLEGNQVFFRGGLFSLKGEQAVTVERLETRQKAYNLGERMAKEVLGRGGSEILAEIKRAL
# BLASTP 2.14.0+
# Query: ENeissMAnew_00646
# Database: /home/blastdb/nr
# Fields: query id, subject id, evalue, bit score, alignment length, s. start, s. end, subject title, subject tax id, subject seq, query seq
# 10 hits found
ENeissMAnew_00646	ref|WP_159689224.1|	2.69e-37	139	193	7	198	uroporphyrinogen-III synthase [Flavobacterium sp. 9R]	2653143	ILSTKTLLPNQKQVLLDAHFEVIETNFIQTTATDFSL-DSVNEHLIFTSQNAVKNFLKHPKATEFKHKKVFCVGLKTKIMLTEAGFEVVAYTGYAEDLAEIIALIYGKASYTFFSGNLRRNTLPEALQSAGIVFNEIQVYTTTLSPQTIQEKVDGILFFSPSAVESYLAANKIKNEICFCIGETTAEALEKNK	VLFTQSLYQEEKEILSSHDINFFEVPMIQTHLVDFVWPDEQVDYLLLTSQNAVASLLNHPRKSETKHIPVFCVGRKTREQLEVAGWKVIRYADYASVLIESFNLLKNK-TILFLAGNLRGEELEEYLLKEGIRFQVQVVYKTQLTPRYIEEEYGVVVFFSPSAVLSFAEYNSLQDQWVFCIGRKTASALSQNR
ENeissMAnew_00646	gb|TAF71946.1|	4.45e-37	139	209	7	214	uroporphyrinogen-III synthase [Flavobacterium sp.]	239	ILSTKTLLPNQKQVLLDAHFEVIETNFIQTTATDFSL-DSVNEHLIFTSQNAVKNFLKHPKATEFKHKKVFCVGLKTKIMLTEAGYEVVAYTGYAEDLAEIIALIYGKASYTFFSGNLRRNTLPEALQSAGIVFNEIQVYTTTLSPQTIQEKVDGILFFSPSAVTSYLKNNKIKNEICFCIGETTAEVLEKNKIKNIIVAQHPSIEDVI	VLFTQSLYQEEKEILSSHDINFFEVPMIQTHLVDFVWPDEQVDYLLLTSQNAVASLLNHPRKSETKHIPVFCVGRKTREQLEVAGWKVIRYADYASVLIESFNLLKNK-TILFLAGNLRGEELEEYLLKEGIRFQVQVVYKTQLTPRYIEEEYGVVVFFSPSAVLSFAEYNSLQDQWVFCIGRKTASALSQN--RKIFLPAFPSRKGTI
ENeissMAnew_00646	ref|WP_035676679.1|	1.69e-36	137	217	7	222	uroporphyrinogen-III synthase [Flavobacterium limnosediminis]	1401027	ILSTKKLLSNQKQFLLNANFSVIEADFIETKTNDFELKNVN-ETLIFTSQNGVQSILQHPKSNELKSKKVFCVGLKTKALLEENGFKVEAYTGYAADLAEIIALVYPNESYTFFSGNLRRDTLPEALTEAGITFNEIEVYQTLLTPQKIDSKVDGILFYSPSGVESYLKKNKITTETVFCIGETTAEAAALSGIKNIIIANQPSVENVIIQCINEFK	VLFTQSLYQEEKEILSSHDINFFEVPMIQTHLVDFVWPDEQVDYLLLTSQNAVASLLNHPRKSETKHIPVFCVGRKTREQLEVAGWKVIRYADYASVLIESFNLL-KNKTILFLAGNLRGEELEEYLLKEGIRFQVQVVYKTQLTPRYIEEEYGVVVFFSPSAVLSFAEYNSLQDQWVFCIGRKT--ASALSQNRKIFLPAFPSRKGTILLCVEKLK
ENeissMAnew_00646	ref|WP_132001091.1|	1.09e-35	134	222	1	221	uroporphyrinogen-III synthase [Flavobacterium cellulosilyticum]	2541731	MNNPINILSTKILLSHQKQALLDANFNLIEIDFIKTENSDFDLK-EVNENLIFSSQNAAQSVLLHPKCEELKSKNVFCVGIKTKAFLEENGFNVIVYVDYASDLAEIITLIYANESYTFFSGNLRKETLPKALKEAKIKFNEIQVYETTLTPQKVKTAVDGILFFSPSAIESYLKENKIKNELCFCIGETTASALETTTKNIIVADQPSVENVVEDVIEEFK	MMSP-SVLFTQSLYQEEKEILSSHDINFFEVPMIQTHLVDFVWPDEQVDYLLLTSQNAVASLLNHPRKSETKHIPVFCVGRKTREQLEVAGWKVIRYADYASVLIESFNLL-KNKTILFLAGNLRGEELEEYLLKEGIRFQVQVVYKTQLTPRYIEEEYGVVVFFSPSAVLSFAEYNSLQDQWVFCIGRKTASAL-SQNRKIFLPAFPSRKGTILLCVEKLK
ENeissMAnew_00646	ref|WP_090679606.1|	1.24e-35	134	220	2	217	uroporphyrinogen-III synthase [Myroides guanonis]	1150112	MDTPIVVSTRVLNEEHRAILEGVNISLVECDFISVSPIDF-QISELNEFLLFTSQNAVRSVLKHKDIAVLKSKLSFCVGVKTKELLEKSGWKVVAWADYAKELAPILIKSFS---TNSISFFNGNLRSEVLPNAFNGVNVKFNEFQVYQTDLTPIALSQKPHGICFYSPSGVDSYLKENKITDEVCFCIGDTTAEALKNNTNKIILAKQPTIEKTLQACV	MMSPSVLFTQSLYQEEKEILSSHDINFFEVPMIQTHLVDFVWPDEQVDYLLLTSQNAVASLLNHPRKSETKHIPVFCVGRKTREQLEVAGWKVIRYADYAS----VLIESFNLLKNKTILFLAGNLRGEELEEYLLKEGIRFQVQVVYKTQLTPRYIEEEYGVVVFFSPSAVLSFAEYNSLQDQWVFCIGRKTASALSQN-RKIFLPAFPSRKGTILLCV
ENeissMAnew_00646	ref|WP_095895118.1|	6.1e-35	132	200	4	201	uroporphyrinogen-III synthase [Capnocytophaga stomatis]	1848904	ILSTKTLTEQQKKKLSEKGFLLTEIDFIQAHSTEFKL-DNIGDLLLFTSQNAVRSVLQHPQVDSLKSIPCICVGEKTAELLSGNNWKVIHYEEYASDLGDYIGQHCLKNR-ITFFSGNLRRDILPNVLKKTKIEHNEIQVYKTVLCSERINSPQKGILFFSPSGIQSFLQKNSFSDEIVFCIGKTTADEALKHTKNCIIP	VLFTQSLYQEEKEILSSHDINFFEVPMIQTHLVDFVWPDEQVDYLLLTSQNAVASLLNHPRKSETKHIPVFCVGRKTREQLEVAGWKVIRYADYASVLIESF--NLLKNKTILFLAGNLRGEELEEYLLKEGIRFQVQVVYKTQLTPRYIEEEYGVVVFFSPSAVLSFAEYNSLQDQWVFCIGRKTAS-ALSQNRKIFLP
ENeissMAnew_00646	ref|WP_035116837.1|	7.28e-35	132	220	4	222	uroporphyrinogen-III synthase [Flavobacterium cauense]	510946	SARILSTKKLLPNQKQFLLNAGFSVVEADFITTKSSDFELKNVN-DILIFTSQNGVQSILQHPKCEELKSKKVFCVGLKTKALLEENGFKVEAYTGYAADLAEIITLVYPNENYTFFSGNLRRDTLPEALTEAGIAFNEIEVYQTLLTPEKIDSKVDGILFYSPSGVESYLKKNKISKEIAFCIGETTAEAANQFGIKNIIIANQPTVENTIIQCINEFK	SPSVLFTQSLYQEEKEILSSHDINFFEVPMIQTHLVDFVWPDEQVDYLLLTSQNAVASLLNHPRKSETKHIPVFCVGRKTREQLEVAGWKVIRYADYASVLIESFNLL-KNKTILFLAGNLRGEELEEYLLKEGIRFQVQVVYKTQLTPRYIEEEYGVVVFFSPSAVLSFAEYNSLQDQWVFCIGRKTASALSQ--NRKIFLPAFPSRKGTILLCVEKLK
ENeissMAnew_00646	ref|WP_089354063.1|	1.55e-34	132	214	1	213	uroporphyrinogen-III synthase [Flavobacterium sp. ov086]	1761785	MSKSIQILSTKKLSGEQKQALVKANIEVLEADFIQTQNKPFELKDLN-ENLIFTSQNAVHSILGHPKAEELKSKNVFCVGLKTKILLSESGFNVVAYTGYASDLSEIITLIYRNESYTFFSGNLRRETLPKALKEADIKFNEIQVYDTSLTPQKIKTTVDAILFFSPSGVESYLKENTIKKETCFCIGETTAEALEKITKNIIIADQPTVEDVI	MSPSV--LFTQSLYQEEKEILSSHDINFFEVPMIQTHLVDFVWPDEQVDYLLLTSQNAVASLLNHPRKSETKHIPVFCVGRKTREQLEVAGWKVIRYADYASVLIESFNLL-KNKTILFLAGNLRGEELEEYLLKEGIRFQVQVVYKTQLTPRYIEEEYGVVVFFSPSAVLSFAEYNSLQDQWVFCIGRKTASALSQ-NRKIFLPAFPSRKGTI
ENeissMAnew_00646	ref|WP_143390461.1|	1.63e-34	131	221	1	220	uroporphyrinogen-III synthase [Flavobacterium sp. LB3P62]	2594431	MSTTSILSTKILLSHQKQALLDAGFSVTEANFIKTENSDFDLKKIN-DNLIFTSQNAAQSVFLHPKVEELKSKNVFCVGIKTKDLLEENGFNVVVYVDYASDLAEIITLIYSNESFTFFSGNLRKETLPKALKAAKVNFNEIQVYETTLTPQKIKTSVDGILFFSPSAIESYLKDNKIKNEICFCIGETTAEALEKTTRNIIVADQPSVDNVIEDVIEEYK	MMSPSVLFTQSLYQEEKEILSSHDINFFEVPMIQTHLVDFVWPDEQVDYLLLTSQNAVASLLNHPRKSETKHIPVFCVGRKTREQLEVAGWKVIRYADYASVLIESFNLL-KNKTILFLAGNLRGEELEEYLLKEGIRFQVQVVYKTQLTPRYIEEEYGVVVFFSPSAVLSFAEYNSLQDQWVFCIGRKTASALSQ-NRKIFLPAFPSRKGTILLCVEKLK
ENeissMAnew_00646	ref|WP_072969964.1|	1.69e-34	131	219	4	221	uroporphyrinogen-III synthase [Flavobacterium saccharophilum]	29534	SIQILSTKKLSGEQKQALTDANLDVIDTDFIQTQNKSFELKDLN-ENLIFTSQNAVHSILSHPKAEELKTKNVFCVGLKTKILLSENGFNVVAYTGYASDLAEIITLIYRSETFTFFSGNLRRETLPKALKDAEVKFNEIQVYDTSLTPQKIKTAVDAILFFSPSGVESYLKDNTIKKETCFCIGETTADALHKITKNIIIADQPTVEDVIEDVIEEYK	SPSVLFTQSLYQEEKEILSSHDINFFEVPMIQTHLVDFVWPDEQVDYLLLTSQNAVASLLNHPRKSETKHIPVFCVGRKTREQLEVAGWKVIRYADYASVLIESFNLL-KNKTILFLAGNLRGEELEEYLLKEGIRFQVQVVYKTQLTPRYIEEEYGVVVFFSPSAVLSFAEYNSLQDQWVFCIGRKTASALSQ-NRKIFLPAFPSRKGTILLCVEKLK
# BLASTP 2.14.0+
# Query: ENeissMAnew_00647
# Database: /home/blastdb/nr
# Fields: query id, subject id, evalue, bit score, alignment length, s. start, s. end, subject title, subject tax id, subject seq, query seq
# 10 hits found
ENeissMAnew_00647	ref|WP_016420125.1|	5.7e-159	457	337	1	337	uroporphyrinogen decarboxylase [Capnocytophaga granulosa]	45242	MIKNDLFLRILKGETTERPAVWMMRQAGRYLPEFRALRDKYDFFTRCRTPELVADITTQPVDIVGVDAAILFSDILVVPQAMGIEIEMKEQVGPFLPHPIRSEADIERVEIPDVSHALGYVMDGIRLTKERLAGSVPLIGFAGAPWTIFCYAVEGKGSKNFDVAKSFAFSHPEWAHSLLQKITDTTIAYLKEKVKAGVDALQLFDSWGGVLSPEDYRLYSWRYTQQIVEALSEQVPVIVFAKGCWYALQEMSQSKAAALGIDWSCSPAVARQLTGGKKVLQGNLDPAWLLSSPELIKEKTWQMIRSFGKEHYIANLGHGILPHVPVAHAQAFVEAVK	MLKNDLLLRVLKQEIVERPPVWLMRQAGRYLPEYRKIRERYDFFTRCRTPELVAELTVQPIDRLGVDAAILFSDILVVPQAMGIPFKLLEDKGPYLDQPIRTRGDVDRVIEPEVNKSLEYVLKGIQATKERLAARVPLIGFAGAPWTIFCYSIEGKSSKDFSIAKAFAFEFPELAHRLLKKITKTTTAYLEAQVQSGVEVIQIFDSWGGILSPKDYLDYSWRYISPIVERLANLTQVIVFAKGTWFALNEMAQSSAAALGIDWSCPANVAKQLTQGKVALQGNLDPSYLLAPIPTIQSEVKKMLKDFSGTPYIAGLGHGILAQTPVENVQAFVNAVK
ENeissMAnew_00647	ref|WP_009640838.1|	1.21e-158	456	338	1	338	uroporphyrinogen decarboxylase [Capnocytophaga sp. CM59]	936370	MIKNDLFLRILKGETTERPAVWMMRQAGRYLPEFRALRDKYDFFTRCRTPELVADITTQPVDIVGVDAAILFSDILVVPQAMGIEIEMKEQVGPFLPHPIRSEADIERVEIPDVSHALGYVMDGIRLTKERLAGSVPLIGFAGAPWTIFCYAVEGKGSKNFDVAKSFAFSHPEWAHTLLQKITDTTIAYLKEKVKAGVDALQLFDSWGGVLSPEDYRLYSWRYTQQIVEALSEQVPVIVFAKGCWYALQEMSQSKAAALGIDWSCSPAVARKLTAGKKVLQGNLDPAWLLSSPELIKEKTWQMIRSFGKEHYIANLGHGILPHVPVAHAQAFVEAVKN	MLKNDLLLRVLKQEIVERPPVWLMRQAGRYLPEYRKIRERYDFFTRCRTPELVAELTVQPIDRLGVDAAILFSDILVVPQAMGIPFKLLEDKGPYLDQPIRTRGDVDRVIEPEVNKSLEYVLKGIQATKERLAARVPLIGFAGAPWTIFCYSIEGKSSKDFSIAKAFAFEFPELAHRLLKKITKTTTAYLEAQVQSGVEVIQIFDSWGGILSPKDYLDYSWRYISPIVERLANLTQVIVFAKGTWFALNEMAQSSAAALGIDWSCPANVAKQLTQGKVALQGNLDPSYLLAPIPTIQSEVKKMLKDFSGTPYIAGLGHGILAQTPVENVQAFVNAVKD
ENeissMAnew_00647	gb|RKW08645.1|	3.49e-157	452	337	1	337	uroporphyrinogen decarboxylase [Capnocytophaga sp.]	44737	MIKNDLFLRILKGEATERPAVWMMRQAGRYLPEFRALRDQYDFFTRCRTPELVAEITTQPVDIVGVDAAILFSDILVVPQAMGIEIEMKEQVGPFLPHPIRNQADIDRVYLPDVPEALGYVMEGIRLTKERLADSVPLIGFAGAPWTIFCYAVEGKGSKNFDIAKSFAFSHPEWADTLLQKITDTTILYLKEKVKAGVDALQLFDSWGGVLSPEDYERYSWRYTKQIVEALSAEVPVIVFAKGCWYALEAMSQSKAAALGVDWSCSPAVARKLTGGKKVLQGNLDPAWLLSSPEVIREKTQQMIRAFGKTHYIANLGHGILPNVPVANAQAFVEAVK	MLKNDLLLRVLKQEIVERPPVWLMRQAGRYLPEYRKIRERYDFFTRCRTPELVAELTVQPIDRLGVDAAILFSDILVVPQAMGIPFKLLEDKGPYLDQPIRTRGDVDRVIEPEVNKSLEYVLKGIQATKERLAARVPLIGFAGAPWTIFCYSIEGKSSKDFSIAKAFAFEFPELAHRLLKKITKTTTAYLEAQVQSGVEVIQIFDSWGGILSPKDYLDYSWRYISPIVERLANLTQVIVFAKGTWFALNEMAQSSAAALGIDWSCPANVAKQLTQGKVALQGNLDPSYLLAPIPTIQSEVKKMLKDFSGTPYIAGLGHGILAQTPVENVQAFVNAVK
ENeissMAnew_00647	ref|WP_125011224.1|	2.43e-155	448	338	1	338	uroporphyrinogen decarboxylase [Flavobacterium macacae]	2488993	MIKNDLFLRALNKETVERPPVWMMRQAGRYLPEFIVLRDKYDFFTRCRTPELAAEITVQPIRRIAPDAAILFSDILVVPQAMGIEVLMKESVGPFLPNPIRTVQDVERVIVPDIHETLGYVMDAIKLTKEMLNDEVPLIGFAGSPWTIFCYAVEGKGSKSFDMAKGFCFTHPEAAHVLLQKITDTTIAYLKEKVKAGVNAVQIFDSWGGMLSPVDYQEFSWKYINQIVEALSEVTQVIVFGKGCWFALGEMGKSKASALGVDWTCSPRNARYLSGGDIVLQGNFDPSRLLSPIPTIKKMVNEMINEFGKDKFIANLGHGILPNIPVDHAKAFVDAVKE	MLKNDLLLRVLKQEIVERPPVWLMRQAGRYLPEYRKIRERYDFFTRCRTPELVAELTVQPIDRLGVDAAILFSDILVVPQAMGIPFKLLEDKGPYLDQPIRTRGDVDRVIEPEVNKSLEYVLKGIQATKERLAARVPLIGFAGAPWTIFCYSIEGKSSKDFSIAKAFAFEFPELAHRLLKKITKTTTAYLEAQVQSGVEVIQIFDSWGGILSPKDYLDYSWRYISPIVERLANLTQVIVFAKGTWFALNEMAQSSAAALGIDWSCPANVAKQLTQGKVALQGNLDPSYLLAPIPTIQSEVKKMLKDFSGTPYIAGLGHGILAQTPVENVQAFVNAVKD
ENeissMAnew_00647	ref|WP_095917157.1|	1.1e-154	446	337	1	337	uroporphyrinogen decarboxylase [Capnocytophaga canimorsus]	28188	MLQNDLFLRALNGETVERPPVWMMRQAGRYLPEFRALRDKYDFFTRCRVPELAAEITVQPIDIVGTDAAILFSDILVVPQAMNIEVEMKSGVGPWLPNPIRSTKDVENVIVPDIHETLGYVMEGIKLTKQMLDNRVPLIGFAGSPWTIFCYAVEGKGSRDFNIAKELCFTDSQTAHKLLQKITDTTILYLKEKVKAGVDAVQIFDSWGGVLSPIDYQEFSWKYINQIVEALAPLTKVIVFGKGCWFALAEMAKSKASALGVDWTCTPKIARELTGGKITLQGNFDPSRLLSPPSEIKGMVHQMIDDFGKDNYIVNLGHGILPNIPVENAKAFVEAVK	MLKNDLLLRVLKQEIVERPPVWLMRQAGRYLPEYRKIRERYDFFTRCRTPELVAELTVQPIDRLGVDAAILFSDILVVPQAMGIPFKLLEDKGPYLDQPIRTRGDVDRVIEPEVNKSLEYVLKGIQATKERLAARVPLIGFAGAPWTIFCYSIEGKSSKDFSIAKAFAFEFPELAHRLLKKITKTTTAYLEAQVQSGVEVIQIFDSWGGILSPKDYLDYSWRYISPIVERLANLTQVIVFAKGTWFALNEMAQSSAAALGIDWSCPANVAKQLTQGKVALQGNLDPSYLLAPIPTIQSEVKKMLKDFSGTPYIAGLGHGILAQTPVENVQAFVNAVK
ENeissMAnew_00647	ref|WP_044729281.1|	1.42e-154	446	337	1	337	uroporphyrinogen decarboxylase [Capnocytophaga canimorsus]	28188	MLQNDLFLRALNGETVERPPVWMMRQAGRYLPEFRALRDKYDFFTRCRVPELAAEITVQPIDIVGTDAAILFSDILVVPQAMNIEVEMKSGVGPWLPNPIRSAKDVENVIVPDIQETLGYVMEGIKLTKQMLDNRVPLIGFAGSPWTIFCYAVEGKGSRDFNIAKELCFTDSQTAHKLLQKITDTTILYLKEKVKAGVDAVQIFDSWGGVLSPVDYQEFSWKYINQIVEALAPLTKVIVFGKGCWFALSEMAKSKASALGVDWTCTPKIARELTGGKITLQGNFDPSRLLSPPSEIKRMVHQMIDDFGKDNYIVNLGHGILPNIPVENAKAFVEAVK	MLKNDLLLRVLKQEIVERPPVWLMRQAGRYLPEYRKIRERYDFFTRCRTPELVAELTVQPIDRLGVDAAILFSDILVVPQAMGIPFKLLEDKGPYLDQPIRTRGDVDRVIEPEVNKSLEYVLKGIQATKERLAARVPLIGFAGAPWTIFCYSIEGKSSKDFSIAKAFAFEFPELAHRLLKKITKTTTAYLEAQVQSGVEVIQIFDSWGGILSPKDYLDYSWRYISPIVERLANLTQVIVFAKGTWFALNEMAQSSAAALGIDWSCPANVAKQLTQGKVALQGNLDPSYLLAPIPTIQSEVKKMLKDFSGTPYIAGLGHGILAQTPVENVQAFVNAVK
ENeissMAnew_00647	ref|WP_042002182.1|	2.01e-154	446	337	1	337	uroporphyrinogen decarboxylase [Capnocytophaga canimorsus]	28188	MLQNDLFLRALNGETVERPPVWMMRQAGRYLPEFRALRDKYDFFTRCRVPELAAEITVQPIDIVGTDAAILFSDILVVPQAMNIEVEMKSGVGPWLPNPIRSAKDVENVIVPDIHETLGYVMEGIKLTKQMLDNRVPLIGFAGSPWTIFCYAVEGKGSRDFNIAKELCFTDSQTAHKLLQKITDTTILYLKEKVKAGVDAVQIFDSWGGVLSPLDYQEFSWKYINQIVEALAPLTKVIVFGKGCWFALAEMAKSKASALGVDWTCTPKIARELTGGKITLQGNFDPSRLLSPPSEIKRMVHQMIDDFGKDNYIVNLGHGILPNIPVENAKAFVEAVK	MLKNDLLLRVLKQEIVERPPVWLMRQAGRYLPEYRKIRERYDFFTRCRTPELVAELTVQPIDRLGVDAAILFSDILVVPQAMGIPFKLLEDKGPYLDQPIRTRGDVDRVIEPEVNKSLEYVLKGIQATKERLAARVPLIGFAGAPWTIFCYSIEGKSSKDFSIAKAFAFEFPELAHRLLKKITKTTTAYLEAQVQSGVEVIQIFDSWGGILSPKDYLDYSWRYISPIVERLANLTQVIVFAKGTWFALNEMAQSSAAALGIDWSCPANVAKQLTQGKVALQGNLDPSYLLAPIPTIQSEVKKMLKDFSGTPYIAGLGHGILAQTPVENVQAFVNAVK
ENeissMAnew_00647	ref|WP_095911626.1|	2.01e-154	446	337	1	337	uroporphyrinogen decarboxylase [Capnocytophaga sp. H4358]	1945658	MLQNDLFLRALNGETVERPPVWMMRQAGRYLPEFRALRDKYDFFTRCRVPELAAEITVQPIDIVGTDAAILFSDILVVPQAMNIEVEMKSGVGPWLPNPIRSAKDVENVIVPDIQETLGYVMEGIKLTKQMLGNRVPLIGFAGSPWTIFCYAVEGKGSRDFNIAKELCFTDSQTAHKLLQKITDTTILYLKEKVKAGVDAVQIFDSWGGVLSPVDYQEFSWKYINQIVEALAPLTKVIVFGKGCWFALPEMAKSKASALGVDWTCTPKIARELTGGKITLQGNFDPSRLLSPPSEIKRMVHQMIDDFGKDNYIVNLGHGILPNIPVENAKAFVEAVK	MLKNDLLLRVLKQEIVERPPVWLMRQAGRYLPEYRKIRERYDFFTRCRTPELVAELTVQPIDRLGVDAAILFSDILVVPQAMGIPFKLLEDKGPYLDQPIRTRGDVDRVIEPEVNKSLEYVLKGIQATKERLAARVPLIGFAGAPWTIFCYSIEGKSSKDFSIAKAFAFEFPELAHRLLKKITKTTTAYLEAQVQSGVEVIQIFDSWGGILSPKDYLDYSWRYISPIVERLANLTQVIVFAKGTWFALNEMAQSSAAALGIDWSCPANVAKQLTQGKVALQGNLDPSYLLAPIPTIQSEVKKMLKDFSGTPYIAGLGHGILAQTPVENVQAFVNAVK
ENeissMAnew_00647	ref|WP_096088921.1|	2.14e-154	445	338	1	338	uroporphyrinogen decarboxylase [Capnocytophaga sputigena]	1019	MLQNDLFLKVLNGETTERPPVWMMRQAGRYLPEFRALRDKYDFFTRCQTPELAAEITVQPVDIVGVDAAILFSDILVVPQAMNMPFEMKKGVGPWLPNPIRTAKDVAQVIIPNIEEHLGYVMEAIKLTKQMLNNRVPLIGFAGSPWTILCYAVEGAGSRDYATAKEFCFTQPELAHQLLQKITDTTILYLKEKVKAGVNAVQLFDSWGGVLSPNDYRTFSWQYLNQIVEALAPLTKVIVFAKGCWYALPEMATSKAAALGVDWTCTPEIARELTRGKKVLQGNFDPSQLLAPPAQIKKKVKEMIDAFGKDHYIANLGHGILPNVPVENAIAFVEAVKE	MLKNDLLLRVLKQEIVERPPVWLMRQAGRYLPEYRKIRERYDFFTRCRTPELVAELTVQPIDRLGVDAAILFSDILVVPQAMGIPFKLLEDKGPYLDQPIRTRGDVDRVIEPEVNKSLEYVLKGIQATKERLAARVPLIGFAGAPWTIFCYSIEGKSSKDFSIAKAFAFEFPELAHRLLKKITKTTTAYLEAQVQSGVEVIQIFDSWGGILSPKDYLDYSWRYISPIVERLANLTQVIVFAKGTWFALNEMAQSSAAALGIDWSCPANVAKQLTQGKVALQGNLDPSYLLAPIPTIQSEVKKMLKDFSGTPYIAGLGHGILAQTPVENVQAFVNAVKD
ENeissMAnew_00647	gb|MBA2745580.1|	2.19e-154	445	338	1	338	uroporphyrinogen decarboxylase [Flavisolibacter sp.]	1954249	MIKNDLFLRALKGETVERPPVWMMRQAGRYLPEFIALRDKYDFFTRCQTPELASEITVQPIRRIAPDAAILFSDILVVPQAMGIEVLMKESVGPFLPNPIRTVQDVEKVIVPDIDETLGYVMNAIRLTKQMLNDEVPLIGFAGSPWTIFCYAVEGKGSKSFDAAKGFCFTHPEASHVLLQKITDTTIAYLKKKVEAGVNAVQVFDSWGGMLSPVDYQEFSWKYINQIVEALAPVTPVIVFGKGCWFALNEMGKSKASALGVDWTCSPKNARYLSGGKITLQGNFDPSRLLSPIPTIKKMVKEMIDEFGKDRYIANLGHGILPNIPVDHARAFVDAVKE	MLKNDLLLRVLKQEIVERPPVWLMRQAGRYLPEYRKIRERYDFFTRCRTPELVAELTVQPIDRLGVDAAILFSDILVVPQAMGIPFKLLEDKGPYLDQPIRTRGDVDRVIEPEVNKSLEYVLKGIQATKERLAARVPLIGFAGAPWTIFCYSIEGKSSKDFSIAKAFAFEFPELAHRLLKKITKTTTAYLEAQVQSGVEVIQIFDSWGGILSPKDYLDYSWRYISPIVERLANLTQVIVFAKGTWFALNEMAQSSAAALGIDWSCPANVAKQLTQGKVALQGNLDPSYLLAPIPTIQSEVKKMLKDFSGTPYIAGLGHGILAQTPVENVQAFVNAVKD
# BLASTP 2.14.0+
# Query: ENeissMAnew_00648
# Database: /home/blastdb/nr
# Fields: query id, subject id, evalue, bit score, alignment length, s. start, s. end, subject title, subject tax id, subject seq, query seq
# 10 hits found
ENeissMAnew_00648	ref|WP_020215162.1|	4.61e-28	115	105	2	106	hypothetical protein [Flavobacterium rivuli]	498301	ILIASKYIVPKGYIGITLYPFIIVRERQLMQHPVLLNHERIHLRQQAELLILPFYVWYVIEYLIRLLMYRNRKQAYRNIGFEREAYANESNPGYLKHRQFWNFLK	ILIFSQILTPRKFTAITLYPFIVCRDRSLLS-PILLNHEKIHLAQQKELAFLGFYVLYLLQYVFNLFLYRNRYLAYRNIIFEKEAYRNQHDLDYLQKRRPWAFLK
ENeissMAnew_00648	ref|WP_163608202.1|	1.84e-26	111	104	2	104	hypothetical protein [Leptobacterium flavescens]	472055	IFTFKHIL-PKRYIALTLWPVIILKDEKLRCDPVLLNHEKIHLKQQLELLILPFYVLYLGEWLFRLCLYGDLHKAYKNISFEREAYQNETDMNYLQKRRAWSFL	ILIFSQILTPRKFTAITLYPFIVCRDRSL-LSPILLNHEKIHLAQQKELAFLGFYVLYLLQYVFNLFLYRNRYLAYRNIIFEKEAYRNQHDLDYLQKRRPWAFL
ENeissMAnew_00648	ref|WP_079208476.1|	3.61e-26	110	107	1	107	hypothetical protein [Riemerella anatipestifer]	34085	MIIISKYLVPRGYTAMAVFPFIFLKKKKYQSNRYLLNHEKIHLRQQLELLILPFFVWYGLNYLWNLFRYKNHRQAYRNIIFEREAYENQQDLEYLKNRKLWQFLKLF	ILIFSQILTPRKFTAITLYPFIVCRDRSLLS-PILLNHEKIHLAQQKELAFLGFYVLYLLQYVFNLFLYRNRYLAYRNIIFEKEAYRNQHDLDYLQKRRPWAFLKHF
ENeissMAnew_00648	gb|NNL16668.1|	8.3e-26	109	107	1	107	hypothetical protein [Flavobacteriaceae bacterium]	1871037	MILISKYLVPNGYNGLTIYPFVFLKHKRFAKDAIILNHEKIHLKQQLEMLILPFYIIYILEFLINLFRYRNWYVAYKNVSFEREAYRNEMNMDYLKQRRFWQFLMYY	ILIFSQILTPRKFTAITLYPFIVCRDRSLLSP-ILLNHEKIHLAQQKELAFLGFYVLYLLQYVFNLFLYRNRYLAYRNIIFEKEAYRNQHDLDYLQKRRPWAFLKHF
ENeissMAnew_00648	ref|WP_025741508.1|	1.64e-25	108	105	3	107	hypothetical protein [Aquimarina pacifica]	1296415	VVVNKYLIGRHFVGIALWPFIVIRDPFLKADAVFINHEKIHLRQQAELLVLPFYIIYLFEYIIRLLQYRNSQEAYRNISFEREAYRKEEDLNYLKGRRPWSFIRY	LIFSQILTPRKFTAITLYPFIVCRDRSLLS-PILLNHEKIHLAQQKELAFLGFYVLYLLQYVFNLFLYRNRYLAYRNIIFEKEAYRNQHDLDYLQKRRPWAFLKH
ENeissMAnew_00648	ref|WP_109475240.1|	4.27e-25	107	107	1	107	hypothetical protein [Riemerella anatipestifer]	34085	MVIISKYLVPRGYTAMAVFPFIFLKKKKYQSNRYLLNHEKIHLRQQLELLILPFFVWYGLNYLWNLIKYKNHREAYRNIIFEQEAYENQQDLEYLKNRKLWQFLKLF	ILIFSQILTPRKFTAITLYPFIVCRDRSLLS-PILLNHEKIHLAQQKELAFLGFYVLYLLQYVFNLFLYRNRYLAYRNIIFEKEAYRNQHDLDYLQKRRPWAFLKHF
ENeissMAnew_00648	ref|WP_153937829.1|	5.82e-25	107	107	1	107	hypothetical protein [Riemerella anatipestifer]	34085	MVIISKYLVPRGYTAMAVFPFIFLKKKKYQSNRYLLNHEKIHLRQQLELLILPFFVWYGLNYLYNLFKYKNHKEAYHNIIFEREAYGNQSDLEYLKNRKLWQFLKLF	ILIFSQILTPRKFTAITLYPFIVCRDRSLLS-PILLNHEKIHLAQQKELAFLGFYVLYLLQYVFNLFLYRNRYLAYRNIIFEKEAYRNQHDLDYLQKRRPWAFLKHF
ENeissMAnew_00648	ref|WP_073318788.1|	7.15e-25	107	106	3	108	hypothetical protein [Aquimarina spongiae]	570521	VVVNKYLIGRHFVGIALWPFIVVKDSFLKEDESFINHERIHLRQQAELLVLPFYLIYLLEYIVRVIQYRNSQLAYRNISFEREAYENEDDLDYLKKRKLWSFMKYW	LIFSQILTPRKFTAITLYPFIVCRDRSLLS-PILLNHEKIHLAQQKELAFLGFYVLYLLQYVFNLFLYRNRYLAYRNIIFEKEAYRNQHDLDYLQKRRPWAFLKHF
ENeissMAnew_00648	ref|WP_132725055.1|	7.31e-25	107	106	1	106	hypothetical protein [Tenacibaculum sp. M341]	2530339	MILISKHIVPKGFSGITLYPFIFLRYKNLKKNKLLINHEKIHLQQQLELLIVFFYIFYGLEWFVKLIKYKNSYLAYKNLSFEKEAYQNESNLDYLKNRKIWTFIKY	ILIFSQILTPRKFTAITLYPFIVCRDRSLL-SPILLNHEKIHLAQQKELAFLGFYVLYLLQYVFNLFLYRNRYLAYRNIIFEKEAYRNQHDLDYLQKRRPWAFLKH
ENeissMAnew_00648	ref|WP_120186425.1|	1.01e-24	107	106	5	110	hypothetical protein [Tenacibaculum lutimaris]	285258	MIFISKHIIPKGFSGMTLYPFIFLKREDLKGDPVLINHEKIHLKQQLELLIVFFYLFYFLEWFIKLLIYRNTSKAYSNLSFEREAYKNEHNLDYITTRKRWAFLSH	ILIFSQILTPRKFTAITLYPFIVCRDRSLL-SPILLNHEKIHLAQQKELAFLGFYVLYLLQYVFNLFLYRNRYLAYRNIIFEKEAYRNQHDLDYLQKRRPWAFLKH
# BLASTP 2.14.0+
# Query: ENeissMAnew_00649
# Database: /home/blastdb/nr
# Fields: query id, subject id, evalue, bit score, alignment length, s. start, s. end, subject title, subject tax id, subject seq, query seq
# 10 hits found
ENeissMAnew_00649	ref|WP_126982985.1|	2.66e-129	388	379	39	417	16S rRNA (cytosine(967)-C(5))-methyltransferase RsmB [Eikenella corrodens]	539	AQERGALQDIAYGCQRFSGSLHSLLGLMLNKPLPRADIRSLILASLYQLAYSRNAAYAVVNEAVRAAGKIGKGQYKALTNALLRRFLRERDSLMQQAQQSSEGRYNLPDWWLKRLQQDYPEHWRQITEAFNSHPPMTLRINRRQNDAEGYLKILAEHGMQAEILGSHAVMLATPVPVSALPLFAEGVVSVQDWGAQQAAAWLNVQNGERVLDACAAPGGKSGHLLEWADCTLTAIDINPARLQQVRDNLGRLNLSAELHAADARQWASCYDGLLFDAVLADVPCTASGVARRHPDIKWLRRPQDAENTAAQQTDLLDALWRTLKPGGRMLLSTCSLFAEENGSQLQAFLQRHSDAVCTRSETLLPNPHQDGFYYALIHK	AEEIASIQEVVYGTLRYYKTLDYWLKQYLTSPINSRDIYLLLLSAFYQLAYTHVPSYAVVNDSVTLVHTWRQERYKKLVNALLRRFLREKPFLYPLLSKAKEVHYNLPLWWIKRLEKDYPNSYLSILEAYQHRPPLTLRVNQRKINPLDYLSILERQSIAVAMHEGITIQLLKPMAVEEIPYFFEGYVTLQDWGAQQAAKLLNVTQNAYVLDACAAPGGKTTHLLEWADCELVALDINAQRLQKLEANLKRLQLSATIHCANAATPEEWWDARPFDYILADVPCTASGVVKRNPDIRWLRKPNDPINLAKQQIQLLDSLWYCLKNTGKMLLSTCSIFAEENQHQLQKFLTRNSDAILLKEHQILPDIHTDGFYYALLLK
ENeissMAnew_00649	ref|WP_147686681.1|	7.81e-129	387	401	17	416	16S rRNA (cytosine(967)-C(5))-methyltransferase RsmB [Vogesella perlucida]	450366	EGRTLTEALAAAQRSTELS-AGERGALQDIGYGTLRHLGQLRFILRELVPKRLPSDDIERLLLVALYQLAHTRAAPYAVVDQAVRCAEDIAMGRLKGLVNGTLRNFLRNKDNLLADAGRDNEARYNHPRWWVQRLRAAYPTQWASVLEMSNRRPPMTLRVNAGKLSAEDYVAQLAAKDIKARVIKGQAVLLDAPCNVRDLPGFAEGVVSVQDFGAQKAALLLDVADGMRVLDACAAPGGKTGHILELAQAKLVALDVDAERLQRVEDNLQRLGLSATLKAADAAKPETWWDGQPFDRILADVPCSASGVVRRHPDIKWLRRPDDFAALGKQQAAMVDALWPTLAAGGKLLYATCSIMPEENRQQVDAFLKRHGDAKLLKDEQLLPTSEHDGFYYALLVKKV	EGHNLKQAFG---RYLYLAPAEEIASIQEVVYGTLRYYKTLDYWLKQYLTSPINSRDIYLLLLSAFYQLAYTHVPSYAVVNDSVTLVHTWRQERYKKLVNALLRRFLREKPFLYPLLSKAKEVHYNLPLWWIKRLEKDYPNSYLSILEAYQHRPPLTLRVNQRKINPLDYLSILERQSIAVAMHEGITIQLLKPMAVEEIPYFFEGYVTLQDWGAQQAAKLLNVTQNAYVLDACAAPGGKTTHLLEWADCELVALDINAQRLQKLEANLKRLQLSATIHCANAATPEEWWDARPFDYILADVPCTASGVVKRNPDIRWLRKPNDPINLAKQQIQLLDSLWYCLKNTGKMLLSTCSIFAEENQHQLQKFLTRNSDAILLKEHQILPDIHTDGFYYALLLKQV
ENeissMAnew_00649	ref|WP_067524244.1|	1.2e-128	386	379	39	417	16S rRNA (cytosine(967)-C(5))-methyltransferase RsmB [Eikenella sp. NML03-A-027]	1795828	AQERGALQDIAYGCQRFSGSLRALLGLMLNKPLPRADIRSLILAALYQLAYSRNAAHAVVNEAVRAAGKIGKGQYKAVTNALLRRFLRERDSLMQQAQQSSEGRYNLPDWWLERLQRDYPEHWLQITEAFNSHPPMTLRINRRHTDAEGYLKILAEHGMQAEILDSHAVILATPVPVSALPLFAEGVVSVQDWGAQQAAAWLNVQNGERVLDACAAPGGKSGHLLEWADCKLTAIDIDPARLQQVRDNLNRLGLSAELHAADARQWASCYDGSLFDAVLADVPCTASGVIRRHPDIKWLRRPQDAKNTAGQQTDLLDALWRTLKPGGRMLLSTCSLFAEENVSQLQAFLQRHSDATCTRSETLLPNPHQDGFYYALIHK	AEEIASIQEVVYGTLRYYKTLDYWLKQYLTSPINSRDIYLLLLSAFYQLAYTHVPSYAVVNDSVTLVHTWRQERYKKLVNALLRRFLREKPFLYPLLSKAKEVHYNLPLWWIKRLEKDYPNSYLSILEAYQHRPPLTLRVNQRKINPLDYLSILERQSIAVAMHEGITIQLLKPMAVEEIPYFFEGYVTLQDWGAQQAAKLLNVTQNAYVLDACAAPGGKTTHLLEWADCELVALDINAQRLQKLEANLKRLQLSATIHCANAATPEEWWDARPFDYILADVPCTASGVVKRNPDIRWLRKPNDPINLAKQQIQLLDSLWYCLKNTGKMLLSTCSIFAEENQHQLQKFLTRNSDAILLKEHQILPDIHTDGFYYALLLK
ENeissMAnew_00649	ref|WP_048413515.1|	2.88e-128	385	413	4	416	16S rRNA (cytosine(967)-C(5))-methyltransferase RsmB [Chromobacterium sp. LK11]	1628212	IQQLAANILLRVESGTNLTEALAEAQRKAPELTPSERGALQDLAYGSLRHLARLRFYLRQLVAKPLPEPVLERVLIVAFYQLQHTRAAEYAVVNEAVTLASRLAKGNFKGLVNGVLRNFLRQRAALERAAEKDIEASFNHPLWWIKGLQRAYPDAWQAVLDADNGHPPMTLRVNRRHGDAAAYLERLRAAGLDGEALDGASIRLARPVNVRELPGFADGEVSVQDWGAQQAAHWLDLRAGQRVLDACAAPGGKTGHILESADVEVTALDIDEQRLQRVADNLERIGATARLHAADAGQPDGWWDGRPFDRILADVPCSASGVVRRHPDIKWLRRPGDFAALGVQQAAMADALWPLLASGGKMLYATCSIFPEENQQQLDSFLNRHADAACLRQEQLLPCERHDGFYYALLEKR	IIKLLKSVLI---EGHNLKQAFGRYLYLAPA---EEIASIQEVVYGTLRYYKTLDYWLKQYLTSPINSRDIYLLLLSAFYQLAYTHVPSYAVVNDSVTLVHTWRQERYKKLVNALLRRFLREKPFLYPLLSKAKEVHYNLPLWWIKRLEKDYPNSYLSILEAYQHRPPLTLRVNQRKINPLDYLSILERQSIAVAMHEGITIQLLKPMAVEEIPYFFEGYVTLQDWGAQQAAKLLNVTQNAYVLDACAAPGGKTTHLLEWADCELVALDINAQRLQKLEANLKRLQLSATIHCANAATPEEWWDARPFDYILADVPCTASGVVKRNPDIRWLRKPNDPINLAKQQIQLLDSLWYCLKNTGKMLLSTCSIFAEENQHQLQKFLTRNSDAILLKEHQILPDIHTDGFYYALLLKQ
ENeissMAnew_00649	ref|WP_002642479.1|	3.81e-127	382	400	20	419	16S rRNA (cytosine(967)-C(5))-methyltransferase RsmB [Simonsiella muelleri]	72	GKNLSDELAHIIVQNPELSPQDKGMLQDIAYGCQRFSGSLKYMLGKLLNKPIDNKVLEHYLLVALYQLNYTRNAPHAVVNEAVSNIAKIGRGQYRSFANAILRRFLREQDGLNKACQFNDVAKYNLPIWLIQLLKNQYPKHWHNMVTAFQSRPPLTLRVNRRHANSEQYFKLLQELNIQAKVLDEYAIRITEPIPVNQLPKFTEGVVSVQDFGAQQAAYLLNPQAGERVLDACAAPGGKTGHILELADCDVVALDIDNKRLARVQENLSRLNFQATLHCAPAENVHEWWDGQPFDAILADVPCTASGTMKRNPDIKWLRRPTDALKTAKQQEAMLDELWGTLKVGGRMLLATCSIFAEENSLQCQKFNKRHNDAILQEEKMLLPNEKQDGFYYALFVKQA	GHNLKQAFGRYLYLAPA---EEIASIQEVVYGTLRYYKTLDYWLKQYLTSPINSRDIYLLLLSAFYQLAYTHVPSYAVVNDSVTLVHTWRQERYKKLVNALLRRFLREKPFLYPLLSKAKEVHYNLPLWWIKRLEKDYPNSYLSILEAYQHRPPLTLRVNQRKINPLDYLSILERQSIAVAMHEGITIQLLKPMAVEEIPYFFEGYVTLQDWGAQQAAKLLNVTQNAYVLDACAAPGGKTTHLLEWADCELVALDINAQRLQKLEANLKRLQLSATIHCANAATPEEWWDARPFDYILADVPCTASGVVKRNPDIRWLRKPNDPINLAKQQIQLLDSLWYCLKNTGKMLLSTCSIFAEENQHQLQKFLTRNSDAILLKEHQILPDIHTDGFYYALLLKQV
ENeissMAnew_00649	ref|WP_067528568.1|	1.48e-126	381	378	40	417	MULTISPECIES: 16S rRNA (cytosine(967)-C(5))-methyltransferase RsmB [Eikenella]	538	QERGALQDIAYGCQRFSGSLRALLGLMLNKPLPRADIHSLILAALYQLAYSRNAAHAVVNEAVRAAGKIGKGQYKALTNALLRRFLRERDSLMQQAQQSLEGRYNLPGWWLERLQRDYPEHWLQITETFNSHPPMTLRINRRHTDAEGYLKILAEHGMQAEILGSHAMMLATPVPVSALPLFAEGFVSVQDWGAQQAAAWLDVQNGERVLDACAAPGGKSGHLLEWADCELTAIDIDPARLQQVRDNLSRLGLSAEPHAADARQWASCYDGPLFDAVLADVPCTASGVARRHPDIKWLRRPQDAKSTAAQQTDLLDALWRTLKPDGRMLLSTCSLFAEENGSQLQAFLQRHSDATCTRSETLLPNPHQDGFYYALIHK	EEIASIQEVVYGTLRYYKTLDYWLKQYLTSPINSRDIYLLLLSAFYQLAYTHVPSYAVVNDSVTLVHTWRQERYKKLVNALLRRFLREKPFLYPLLSKAKEVHYNLPLWWIKRLEKDYPNSYLSILEAYQHRPPLTLRVNQRKINPLDYLSILERQSIAVAMHEGITIQLLKPMAVEEIPYFFEGYVTLQDWGAQQAAKLLNVTQNAYVLDACAAPGGKTTHLLEWADCELVALDINAQRLQKLEANLKRLQLSATIHCANAATPEEWWDARPFDYILADVPCTASGVVKRNPDIRWLRKPNDPINLAKQQIQLLDSLWYCLKNTGKMLLSTCSIFAEENQHQLQKFLTRNSDAILLKEHQILPDIHTDGFYYALLLK
ENeissMAnew_00649	ref|WP_089035925.1|	2.31e-126	380	404	15	418	16S rRNA (cytosine(967)-C(5))-methyltransferase RsmB [Neisseria chenwenguii]	1853278	AAVAEGQNLQDVLAQIRARHPELSAQEGGALQDIAYGCQRYLGSLKHMLGQLLKKPIDNPQLESLLLAAIYQLHYTRNAPHAVVNEAVEQIAKIGRGQYRSFANAVLRRFLRERDKLAASCKKDDVAKHNLPRWWIAYLQNHYPKYWHNIAAAFQIHPPLTLRVNRRRATAAEYVETLAAEGIAAKALDDYAVTLEEAVPVARLPGFSDGLVSVQDFGAQQAAYLLTPKDGERILDACAAPGGKTGHLLELADCDITALDIDETRLERVRSNLERLGFQTASLHCADARDLAKWYDGRPFDAILADVPCTASGVARRNPDIKWLRRPTDAVKTARQQESLLDALWQTLTKNGRMLLATCSVFVEENEQQLQKFLNRHADAELVGQHILLPNKYQDGFYYALIQK	SVLIEGHNLKQAFGRYLYLAP---AEEIASIQEVVYGTLRYYKTLDYWLKQYLTSPINSRDIYLLLLSAFYQLAYTHVPSYAVVNDSVTLVHTWRQERYKKLVNALLRRFLREKPFLYPLLSKAKEVHYNLPLWWIKRLEKDYPNSYLSILEAYQHRPPLTLRVNQRKINPLDYLSILERQSIAVAMHEGITIQLLKPMAVEEIPYFFEGYVTLQDWGAQQAAKLLNVTQNAYVLDACAAPGGKTTHLLEWADCELVALDINAQRLQKLEANLKRLQL-SATIHCANAATPEEWWDARPFDYILADVPCTASGVVKRNPDIRWLRKPNDPINLAKQQIQLLDSLWYCLKNTGKMLLSTCSIFAEENQHQLQKFLTRNSDAILLKEHQILPDIHTDGFYYALLLK
ENeissMAnew_00649	ref|WP_067441329.1|	2.55e-126	380	378	40	417	MULTISPECIES: 16S rRNA (cytosine(967)-C(5))-methyltransferase RsmB [Eikenella]	538	QERGALQDIAYGCQRFSGSLRALLGLMLNKPLPRADIRSLILAALYQLAYSRNAAHAVVNEAVRAAGKIGKGQYKAVTNALLRRFLRERDSLMQQAQQSPEGRYNLPDWWLERLQRDYPEHWLQITEAFNNHPPMTLRINRRHTDAEGYLKILAEHGMQAEILSSHAVMLATPVPVSALPLFAEGAVSVQDWGAQQAAAWLNVQNGERVLDACAAPGGKSGHLLEWADCKLTAIDIDPARLQQVRDNLNRLGLSAELHAADARQWASCYDGSLFDAVLADVPCTASGVARRHPDIKWLRRPQDAKSTAAQQTDLLDALWRTLKPGGRMLLSTCSLFAEENGSQLQAFLQRHPDAACTRSETLLPNPHQDGFYYALIHK	EEIASIQEVVYGTLRYYKTLDYWLKQYLTSPINSRDIYLLLLSAFYQLAYTHVPSYAVVNDSVTLVHTWRQERYKKLVNALLRRFLREKPFLYPLLSKAKEVHYNLPLWWIKRLEKDYPNSYLSILEAYQHRPPLTLRVNQRKINPLDYLSILERQSIAVAMHEGITIQLLKPMAVEEIPYFFEGYVTLQDWGAQQAAKLLNVTQNAYVLDACAAPGGKTTHLLEWADCELVALDINAQRLQKLEANLKRLQLSATIHCANAATPEEWWDARPFDYILADVPCTASGVVKRNPDIRWLRKPNDPINLAKQQIQLLDSLWYCLKNTGKMLLSTCSIFAEENQHQLQKFLTRNSDAILLKEHQILPDIHTDGFYYALLLK
ENeissMAnew_00649	ref|WP_034293377.1|	2.91e-126	380	399	20	418	16S rRNA (cytosine(967)-C(5))-methyltransferase RsmB [Alysiella crassa]	153491	GKNLSDELANIIAQHPDLTAQDKGMLQDIAYGCQRFAGSLKFMLGKLLNKPIDNKQLEYYFLVAIYQLNHTRNAPHAVVNEAVNNIAKIGRGQYRSFANAILRRFLREQEGLNKACKFDDVAKHNLPIWLQKVLQNQYPKHWHNMVTAFQSHPPLTLRVNRRHMNAEHYLSVLQEHDIAAKILDDYAIRLAEPMPVHQLPKFAEGVVSVQDFGAQQAGYLLNPQNGERILDACAAPGGKTGHILELADCEVTALDIDNKRLMRVADNLARLNVQAALHCAPAENLDEWWDGKPFDAILADVPCTASGTIKRNPDIKWLRRPTDALKTAKQQEAMLDELWKTLKSGGRMLLATCSIFTEENSMQCEKFLRRHPDAELKQEQTLIPNEKQDGFYYALIIKK	GHNLKQAFGRYLYLAP---AEEIASIQEVVYGTLRYYKTLDYWLKQYLTSPINSRDIYLLLLSAFYQLAYTHVPSYAVVNDSVTLVHTWRQERYKKLVNALLRRFLREKPFLYPLLSKAKEVHYNLPLWWIKRLEKDYPNSYLSILEAYQHRPPLTLRVNQRKINPLDYLSILERQSIAVAMHEGITIQLLKPMAVEEIPYFFEGYVTLQDWGAQQAAKLLNVTQNAYVLDACAAPGGKTTHLLEWADCELVALDINAQRLQKLEANLKRLQLSATIHCANAATPEEWWDARPFDYILADVPCTASGVVKRNPDIRWLRKPNDPINLAKQQIQLLDSLWYCLKNTGKMLLSTCSIFAEENQHQLQKFLTRNSDAILLKEHQILPDIHTDGFYYALLLKQ
ENeissMAnew_00649	ref|WP_043635623.1|	3.1e-126	380	413	4	416	16S rRNA (cytosine(967)-C(5))-methyltransferase RsmB [Chromobacterium haemolyticum]	394935	IQQLAANILLRVESGTNLTEALAEAQRKAPELTPSERGALQDLTYGSLRHLARLRFYLRQLVAKPLPEPVLERVLIVAFYQLLHTRAAEYAVVNEAVTLASRLAKGNFKGLVNGVLRNFLRQRAALERAAERDIEASFNHPLWWIKGLQRAYPDAWQAILDADNGHPPMTLRVNRRHGDAAAYLERLQAAGLDGEALDGGSIKLARPVNVRELPGFADGEVSVQDWGAQQAAHWLDLSAGQRVLDACAAPGGKTGHILESANVEVTALDIDEQRLQRVADNLERIGATARLHVADAGQPASWWDGQPFDRILADVPCSASGVVRRHPDIKWLRRPGDFAALGVQQAAMADALWPLLASGGKMLYATCSIFPEENQQQLDSFLKRHADAACLRQEQLLPCERHDGFYYALLEKR	IIKLLKSVLI---EGHNLKQAFGRYLYLAPA---EEIASIQEVVYGTLRYYKTLDYWLKQYLTSPINSRDIYLLLLSAFYQLAYTHVPSYAVVNDSVTLVHTWRQERYKKLVNALLRRFLREKPFLYPLLSKAKEVHYNLPLWWIKRLEKDYPNSYLSILEAYQHRPPLTLRVNQRKINPLDYLSILERQSIAVAMHEGITIQLLKPMAVEEIPYFFEGYVTLQDWGAQQAAKLLNVTQNAYVLDACAAPGGKTTHLLEWADCELVALDINAQRLQKLEANLKRLQLSATIHCANAATPEEWWDARPFDYILADVPCTASGVVKRNPDIRWLRKPNDPINLAKQQIQLLDSLWYCLKNTGKMLLSTCSIFAEENQHQLQKFLTRNSDAILLKEHQILPDIHTDGFYYALLLKQ
# BLASTP 2.14.0+
# Query: ENeissMAnew_00650
# Database: /home/blastdb/nr
# Fields: query id, subject id, evalue, bit score, alignment length, s. start, s. end, subject title, subject tax id, subject seq, query seq
# 10 hits found
ENeissMAnew_00650	ref|WP_074905417.1|	3.38e-99	303	309	1	308	methionyl-tRNA formyltransferase [Nitrosomonas communis]	44574	MRIIFAGTPVFAAKALTSLLSAEYQIILVLTQPDRPAGRGMKTQVSDVKKVALAYDIPLLQPLTLKSEAIHTQLKAFNADVMIVAAYGLILPKEVLKIPHYGCLNIHASLLPHWRGAAPIQRSILAGDQETGITIMQMDEGLDTGDMLLQRHIPVDAEDTAQTLHDKLADLGAQSIVEALELMQLGKLIATPQDETLACYAAKIQKKEAEIDWRMDAVQINRSIRAFNSYPGAYTYFQGNLLKIWQAKAVKN-TSGKAGEIITTGSGGVVVACGRGALILEVVQKPGGKKMPIAEFLVGHCLQSGQFFS	MKIIFAGTPSFAAHILTEFLAHSINVVAVLTRPDQRQGRGMTFKPSEVKRQAQQAAIPVLQPSSLTQEGILAQLRAYQPDLMVVVAYGLILPLSILKLPRYGCINIHASLLPRWRGAAPIQRAIEAGDSYTGISILQMERELDSGPLLASEAIAIDELEDANSLHEKLQVLGARLCLEVLTSAPHWKPI--PQPEQGVTYASKLSKEEAWIDWNQTAITINRKIRAFNPFPVAKTKLMGQELKIWQARVLNSGVVAKPGLVLSVTETGIEVATGQDSLLLELLQKPGSKKLPVGEFLRGYSIRSGQLLS
ENeissMAnew_00650	ref|WP_090666170.1|	7.19e-99	302	309	1	308	methionyl-tRNA formyltransferase [Nitrosomonas nitrosa]	52442	MRIIFAGTPSFAAKSLIALLEAGHHIVLVLTQPDRPAGRGMKLQVSDVKKAADAYGFPLLQPASLKSETIQSQLASIDADVMVVAAYGLILPQGVLRITRYGCLNIHASLLPRWRGAAPIQRALLAGDQQTGITIMQMDEGLDTGAILLQHSLAIDCHDTAQTLHDKLADLGALSIVEALESLQRGNLTAMPQDETLACYASKIQKKESEVNWQLDAMQIDRSIRAFNPYPGAYTYFQGDLLKIWQARVVKN-VSGKVGEVIAVGSEGVVVGCGKDALILELVQQAGGKKMPITEFLAGHRLQPGHVFS	MKIIFAGTPSFAAHILTEFLAHSINVVAVLTRPDQRQGRGMTFKPSEVKRQAQQAAIPVLQPSSLTQEGILAQLRAYQPDLMVVVAYGLILPLSILKLPRYGCINIHASLLPRWRGAAPIQRAIEAGDSYTGISILQMERELDSGPLLASEAIAIDELEDANSLHEKLQVLGARLCLEVLTSAP--HWKPIPQPEQGVTYASKLSKEEAWIDWNQTAITINRKIRAFNPFPVAKTKLMGQELKIWQARVLNSGVVAKPGLVLSVTETGIEVATGQDSLLLELLQKPGSKKLPVGEFLRGYSIRSGQLLS
ENeissMAnew_00650	ref|WP_074667277.1|	1.17e-98	301	311	1	308	methionyl-tRNA formyltransferase [Nitrosomonas communis]	44574	MRIIFAGTPVFAAKALLSLLNAEYQIVLVLTQPDRPAGRGMKTQVSDVKKVAQAHDIPLLQPLTLKTETVHTQLKVFNADVMVVAAYGLILPKEVLKIPRYGCLNIHASLLPRWRGAAPMQRAILAGDQETGITIMQMDEGLDTGDMLLQRDIPVDAVDTAQTLHDKLADLGAQSIVEALGLMQLGKLSATPQDETLASYAAKIQKKEAEIDWRMDADQIDRGIRAFNPYPGAYTYFQGSLLKIWQAKAVKNNSG---KAGEIVTTGSEGVVVACGRGALILEVVQKPGGKKMPIAEFMVGHYLQPGQFFS	MKIIFAGTPSFAAHILTEFLAHSINVVAVLTRPDQRQGRGMTFKPSEVKRQAQQAAIPVLQPSSLTQEGILAQLRAYQPDLMVVVAYGLILPLSILKLPRYGCINIHASLLPRWRGAAPIQRAIEAGDSYTGISILQMERELDSGPLLASEAIAIDELEDANSLHEKLQVLGARLCLEVLTSAPHWK--PIPQPEQGVTYASKLSKEEAWIDWNQTAITINRKIRAFNPFPVAKTKLMGQELKIWQARVL--NSGVVAKPGLVLSVTETGIEVATGQDSLLLELLQKPGSKKLPVGEFLRGYSIRSGQLLS
ENeissMAnew_00650	ref|WP_046850414.1|	1.2e-98	301	309	1	309	methionyl-tRNA formyltransferase [Nitrosomonas communis]	44574	MRIIFAGTPVFAAKALLSLLNAEYQIVLVLTQPDRPAGRGMKTQVSDVKKVAQAHDIPLLQPLTLKTETVHTQLKVFNADVMVVAAYGLILPKEVLKIPRYGCLNIHASLLPRWRGAAPIQRAILAGDQETGITIMQMDEGLDTGDMLLQRDIPVDAVDTAQTLHDKLADLGAQSIVEALELMQLGKLSATPQDETLASYAAKIQKKEAEIDWRMDVDQIDRSIRAFNPYPGAYTYFQGSLLKIWQAKAAVKNNPGKAGEIVTTGSEGVVVACGRGSLILEVVQKPGGKKMPIAEFMVGHYLQPGQFFS	MKIIFAGTPSFAAHILTEFLAHSINVVAVLTRPDQRQGRGMTFKPSEVKRQAQQAAIPVLQPSSLTQEGILAQLRAYQPDLMVVVAYGLILPLSILKLPRYGCINIHASLLPRWRGAAPIQRAIEAGDSYTGISILQMERELDSGPLLASEAIAIDELEDANSLHEKLQVLGARLCLEVLTSAPHWK--PIPQPEQGVTYASKLSKEEAWIDWNQTAITINRKIRAFNPFPVAKTKLMGQELKIWQARVLNSGVVAKPGLVLSVTETGIEVATGQDSLLLELLQKPGSKKLPVGEFLRGYSIRSGQLLS
ENeissMAnew_00650	ref|WP_090578839.1|	6.15e-98	300	309	1	308	methionyl-tRNA formyltransferase [Nitrosomonas sp. Nm58]	200126	MRIIFAGTPVFAANALIYLLNGGYQVVLVLTQPDRPAGRGMKIQVSDVKKVAQAHGIPLLQPLTLKSEAVHAQLRAFDADLMIVAAYGSILPKEVLKIPYHGCLNIHASLLPRWRGAAPIQRAILAGDQKTGITIMQMDEGLDTGSILLQRDIPIDPHETAQTLHDKLADLGAQSIVEALELLQLGKLTATPQHETQACYASKIQKKEAEIDWRLDANQIDRRIRALNPYPGAYTYLQGNILKIWQARIAKN-ASGKAGEILAAGSEGLVVSCGRGALILEIVQKSGGRKMPIAEFLAGHFLQPGQFLS	MKIIFAGTPSFAAHILTEFLAHSINVVAVLTRPDQRQGRGMTFKPSEVKRQAQQAAIPVLQPSSLTQEGILAQLRAYQPDLMVVVAYGLILPLSILKLPRYGCINIHASLLPRWRGAAPIQRAIEAGDSYTGISILQMERELDSGPLLASEAIAIDELEDANSLHEKLQVLGARLCLEVLTSAPHWK--PIPQPEQGVTYASKLSKEEAWIDWNQTAITINRKIRAFNPFPVAKTKLMGQELKIWQARVLNSGVVAKPGLVLSVTETGIEVATGQDSLLLELLQKPGSKKLPVGEFLRGYSIRSGQLLS
ENeissMAnew_00650	ref|WP_091932623.1|	1.06e-97	299	304	1	300	methionyl-tRNA formyltransferase [Propionivibrio dicarboxylicus]	83767	MKLIFAGTPVFAAQALEALIAAGHELVLVLTQPDRPAGRGLSLQPSAVKQVAQAHGIEVFQPNSLRDTESQARVSAVGADLMVVAAYGLILPQAVLDMPRLGCVNIHASLLPRWRGAAPIQRAILAGDRETGVCIMQMEAGLDTGPVLLSEALTIEDEDTSASLHDRLADLGARLIVDAVASLP-LSPRPQPEVGITYAAKIEKREAALDWHQPAEALDRHIRAFNPFPGAVASLNGQPVKVWRAYRVAGQGT---PGEILAVGKDGISVACGDGVLCLLEVQKAGGKRMSAAQFAAGGTILAG	MKIIFAGTPSFAAHILTEFLAHSINVVAVLTRPDQRQGRGMTFKPSEVKRQAQQAAIPVLQPSSLTQEGILAQLRAYQPDLMVVVAYGLILPLSILKLPRYGCINIHASLLPRWRGAAPIQRAIEAGDSYTGISILQMERELDSGPLLASEAIAIDELEDANSLHEKLQVLGARLCLEVLTSAPHWKPIPQPEQGVTYASKLSKEEAWIDWNQTAITINRKIRAFNPFPVAKTKLMGQELKIWQA-RVLNSGVVAKPGLVLSVTETGIEVATGQDSLLLELLQKPGSKKLPVGEFLRGYSIRSG
ENeissMAnew_00650	gb|NWG30176.1|	2.17e-97	298	307	1	305	methionyl-tRNA formyltransferase [Rhodocyclaceae bacterium]	1898103	MKVAFAGTPEFAAVALRALIVAGFEIPLVLTQPDRPAGRGQKCAMSPVKEVALDHGIPVHQPERLRDPATHAPLIAAAPDVLVVAAYGLILPQAVLDIPRRGCLNIHASLLPRWRGAAPIQRAIEAGDAETGITIMQMDAGLDTGPMLLQEAVKIGAGETAGSLHDKLAGLGGRLIVEALQRLPTLTPQAQPEAGVTYAAKIDKAESAIDWTQPAEIIERRLRAFDPFPGCTARLGETTLKLWHAALAEG--RSTPGEILSVAPEGIVVACGEGALRLTELQKPGGRRLPVADFLRGFPMTAGQCFS	MKIIFAGTPSFAAHILTEFLAHSINVVAVLTRPDQRQGRGMTFKPSEVKRQAQQAAIPVLQPSSLTQEGILAQLRAYQPDLMVVVAYGLILPLSILKLPRYGCINIHASLLPRWRGAAPIQRAIEAGDSYTGISILQMERELDSGPLLASEAIAIDELEDANSLHEKLQVLGARLCLEVLTSAPHWKPIPQPEQGVTYASKLSKEEAWIDWNQTAITINRKIRAFNPFPVAKTKLMGQELKIWQARVLNSGVVAKPGLVLSVTETGIEVATGQDSLLLELLQKPGSKKLPVGEFLRGYSIRSGQLLS
ENeissMAnew_00650	ref|WP_107730084.1|	2.17e-97	298	306	1	305	methionyl-tRNA formyltransferase [Nitrosospira sp. Nsp22]	2135784	MRIIFAGTPSFAAPALEALADAGHEIALVLTQPDRPAGRGMKTTSGIIKSLAQQRNLALLQPHSLKQPELQAQLEAIDADIMVVAAYGLILPFSVLSIPRFGCLNIHASLLPRWRGAAPIQRAILAGDRETGITIMQMDRGLDTGAILLQRGIAIERDDTTQTLHDRLSLLGARCIVEALGCLDQGKLVAIPQNEADVTYAPKLEKDETEIDWCLSAENISRTVRAFNPRPGAHSRVCGMPLKIWRAAV-AADVSGKPGEIVAVRRDGIVVGCGKGSLVLEIVQKSGGKKLSVPEFLSGHSLRPGD	MKIIFAGTPSFAAHILTEFLAHSINVVAVLTRPDQRQGRGMTFKPSEVKRQAQQAAIPVLQPSSLTQEGILAQLRAYQPDLMVVVAYGLILPLSILKLPRYGCINIHASLLPRWRGAAPIQRAIEAGDSYTGISILQMERELDSGPLLASEAIAIDELEDANSLHEKLQVLGARLCLEVLTSAPHWK--PIPQPEQGVTYASKLSKEEAWIDWNQTAITINRKIRAFNPFPVAKTKLMGQELKIWQARVLNSGVVAKPGLVLSVTETGIEVATGQDSLLLELLQKPGSKKLPVGEFLRGYSIRSGQ
ENeissMAnew_00650	gb|MBC7214724.1|	2.2e-97	299	319	1	319	methionyl-tRNA formyltransferase [Burkholderiaceae bacterium]	2030806	MNIVFAGTPEFASVALAQLLAAGFRVPLVLTQPDRPAGRGMQLQASAVKQLAQAHDIPVAQPRSLRLDGKYPQDAEAARAALLAARPDAMVVAAYGLILPQWVLDLPRLGCLNIHASLLPRWRGAAPIHRAIEAGDAETGVTIMQMDAGLDTGPMLLTEATPILAHDTTGTLHDRLAALGARLIVQALQLAEAGQLQPRPQPEQGVCYAPKIDKAESLIDWAQPAAVIERRIRAFDPFPGASTTLGGTVLKLWSSEIMSYQRSSDVPCGQILSVNDAGITVACGTDALRLTLLQRTGGKRLAAAEFLRGFALQPGQVLG	MKIIFAGTPSFAAHILTEFLAHSINVVAVLTRPDQRQGRGMTFKPSEVKRQAQQAAIPVLQPSSLTQEGILAQ--------LRAYQPDLMVVVAYGLILPLSILKLPRYGCINIHASLLPRWRGAAPIQRAIEAGDSYTGISILQMERELDSGPLLASEAIAIDELEDANSLHEKLQVLGARLCLEV--LTSAPHWKPIPQPEQGVTYASKLSKEEAWIDWNQTAITINRKIRAFNPFPVAKTKLMGQELKIWQARVLNSGVVAK--PGLVLSVTETGIEVATGQDSLLLELLQKPGSKKLPVGEFLRGYSIRSGQLLS
ENeissMAnew_00650	gb|TXH60841.1|	2.7e-97	298	304	1	302	methionyl-tRNA formyltransferase [Burkholderiaceae bacterium]	2030806	MKVAFAGTPEFAASALEAILAAGFEVPLVLTQPDRPAGRGMQLQPSPVKQVALAAGIPVHQPEKLRTPEQQAPLAAVQADVLVVAAYGIILPQAVLDLPRHGCLNIHASLLPRWRGAAPIHRAIQAGDAETGITIMQMDAGLDTGPMLLSRAEAIHADDTTGSLHDRLALLGAEMIVEALRALPGGLTATPQPADGVTYAAKIGKAEATVDWNRPAAEIERAIRAFNPFPGAVATLQQTPVKLWRARAIDAS--GTPGEVLLAEGAGVIVACGEGALCITELQKPGGKRLPAADFLRGMPIAAG	MKIIFAGTPSFAAHILTEFLAHSINVVAVLTRPDQRQGRGMTFKPSEVKRQAQQAAIPVLQPSSLTQEGILAQLRAYQPDLMVVVAYGLILPLSILKLPRYGCINIHASLLPRWRGAAPIQRAIEAGDSYTGISILQMERELDSGPLLASEAIAIDELEDANSLHEKLQVLGARLCLEVLTSAP-HWKPIPQPEQGVTYASKLSKEEAWIDWNQTAITINRKIRAFNPFPVAKTKLMGQELKIWQARVLNSGVVAKPGLVLSVTETGIEVATGQDSLLLELLQKPGSKKLPVGEFLRGYSIRSG
# BLASTP 2.14.0+
# Query: ENeissMAnew_00651
# Database: /home/blastdb/nr
# Fields: query id, subject id, evalue, bit score, alignment length, s. start, s. end, subject title, subject tax id, subject seq, query seq
# 10 hits found
ENeissMAnew_00651	ref|WP_009117530.1|	9.68e-71	219	164	1	164	peptide deformylase [Neisseria wadsworthii]	607711	MALLNILKYPDERLHIVAKPVAEIDNRIKTLVTDMFETMYEAKGIGLAATQVNVHERVVVMDLSEERNEPRVFINPQITHKDGETTYEEGCLSVPGIYDTVTRAERVTVEALDENGQKFTLEADGLLAICIQHELDHLMGKVFIEHLSQLKQNRIKTKLKKRAK	MAILNVLKHPHPNLGLVARPVTEIDDSTRQLISDMFDTMYELKGVGLAATQVDYHVRIVVIDVSEHRNSPLVLVNPEITFAEGSVTEEEGCLSVPGVYELVTRAERVGIRAQDGWGKFFELEADGLLAKCVQHEIDHLNGKLFIEYLSQLKQMRIETRLLKQAK
ENeissMAnew_00651	ref|WP_088736543.1|	3.6e-70	218	165	7	171	peptide deformylase [Xenophilus sp. AP218F]	2014876	MALLNILQYPDERLHTVAKPVTAFDAALRQQVDDMFETMYEAKGIGLAATQVDYHYRLVVMDISEERDERRVFINPEIVEKDGETVYEEGCLSVPGIYDKVTRAERVKVRAQDVDGKAFELEADGLLAICIQHELDHLNGVVFVERLSQMKQSRIKTKLKKREKQ	MAILNVLKHPHPNLGLVARPVTEIDDSTRQLISDMFDTMYELKGVGLAATQVDYHVRIVVIDVSEHRNSPLVLVNPEITFAEGSVTEEEGCLSVPGVYELVTRAERVGIRAQDGWGKFFELEADGLLAKCVQHEIDHLNGKLFIEYLSQLKQMRIETRLLKQAKK
ENeissMAnew_00651	ref|WP_147686675.1|	1.51e-69	217	165	1	165	peptide deformylase [Vogesella perlucida]	450366	MALLNILHYPDPRLHKVAAPVTLFDAALQKQVDDMFETMHEAKGIGLAATQVNYHYRLLVIDVSEDKSQPLVVINPEFLQKDGETVYEEGCLSVPGVYDKVTRAERVKLRAQNAKGEFFELEADGLLAICLQHEVDHLDGKVFVEYLSEMKQSRIKTKLKKREKQ	MAILNVLKHPHPNLGLVARPVTEIDDSTRQLISDMFDTMYELKGVGLAATQVDYHVRIVVIDVSEHRNSPLVLVNPEITFAEGSVTEEEGCLSVPGVYELVTRAERVGIRAQDGWGKFFELEADGLLAKCVQHEIDHLNGKLFIEYLSQLKQMRIETRLLKQAKK
ENeissMAnew_00651	ref|WP_189352835.1|	1.92e-69	216	164	1	164	peptide deformylase [Vogesella fluminis]	1069161	MALLNILHYPDPRLHKVARPVTSFDSALQLQIDNMFETMYEAKGIGLAATQVDFHQRLIVIDISEDRNEPRVFINPEFLHKDGETVYEEGCLSVPGIYDKVTRAEHVKVRAQDARGEFFELESGGLLAICLQHEVDHLDGKVFVEYLSELKQARIRTKMKKREK	MAILNVLKHPHPNLGLVARPVTEIDDSTRQLISDMFDTMYELKGVGLAATQVDYHVRIVVIDVSEHRNSPLVLVNPEITFAEGSVTEEEGCLSVPGVYELVTRAERVGIRAQDGWGKFFELEADGLLAKCVQHEIDHLNGKLFIEYLSQLKQMRIETRLLKQAK
ENeissMAnew_00651	gb|NOR40719.1|	3.51e-69	216	166	1	166	peptide deformylase [Gammaproteobacteria bacterium]	1913989	MAILNILQHPDPRLRRVASPVSLVDDTVRQLLDDMLETMYEAPGIGLAATQVNVDKRVVVIDISEEKNKPLCLINPEIIEREGSEEMDEGCLSVPGVFETVQRAERVTMQALDREGQLFELQADGLLAVCIQHEIDHLDGKLFVDYLTQLKQKRIRKKLEKEQKLE	MAILNVLKHPHPNLGLVARPVTEIDDSTRQLISDMFDTMYELKGVGLAATQVDYHVRIVVIDVSEHRNSPLVLVNPEITFAEGSVTEEEGCLSVPGVYELVTRAERVGIRAQDGWGKFFELEADGLLAKCVQHEIDHLNGKLFIEYLSQLKQMRIETRLLKQAKKE
ENeissMAnew_00651	dbj|GHD75122.1|	6.84e-69	216	164	25	188	peptide deformylase [Vogesella fluminis]	1069161	MALLNILHYPDPRLHKVARPVTSFDSALQLQIDNMFETMYEAKGIGLAATQVDFHQRLIVIDISEDRNEPRVFINPEFLHKDGETVYEEGCLSVPGIYDKVTRAEHVKVRAQDARGEFFELESGGLLAICLQHEVDHLDGKVFVEYLSELKQARIRTKMKKREK	MAILNVLKHPHPNLGLVARPVTEIDDSTRQLISDMFDTMYELKGVGLAATQVDYHVRIVVIDVSEHRNSPLVLVNPEITFAEGSVTEEEGCLSVPGVYELVTRAERVGIRAQDGWGKFFELEADGLLAKCVQHEIDHLNGKLFIEYLSQLKQMRIETRLLKQAK
ENeissMAnew_00651	ref|WP_103523058.1|	9.17e-68	212	165	1	165	peptide deformylase [Aquitalea sp. MWU14-2217]	2480983	MALLNILHYPDARLHTVATPVETFDAALQTQIDNMFDTMYEAKGIGLAATQVDYHQRLVVMDISEEHDERRVFINPVITEKEGETVYEEGCLSVPGIYDKVTRAERVKVRAQDATGKVFELEADGLLAICIQHEIDHLDGKVFVEYLSELKQGRIRTKMKKREKQ	MAILNVLKHPHPNLGLVARPVTEIDDSTRQLISDMFDTMYELKGVGLAATQVDYHVRIVVIDVSEHRNSPLVLVNPEITFAEGSVTEEEGCLSVPGVYELVTRAERVGIRAQDGWGKFFELEADGLLAKCVQHEIDHLNGKLFIEYLSQLKQMRIETRLLKQAKK
ENeissMAnew_00651	ref|WP_059285450.1|	2.25e-67	211	165	1	165	peptide deformylase [Aquitalea magnusonii]	332411	MALLNILHYPDARLHTVATPVETFDAALQTQIDNMFDTMYEAKGIGLAATQVDYHQRLVVMDISEEHNERRVFINPVILEKEGETVYEEGCLSVPGIYDKVTRAERIKVRAQDATGKAFELEADGLLAICIQHEIDHLDGKVFVEYLSELKQGRIRTKLKKREKQ	MAILNVLKHPHPNLGLVARPVTEIDDSTRQLISDMFDTMYELKGVGLAATQVDYHVRIVVIDVSEHRNSPLVLVNPEITFAEGSVTEEEGCLSVPGVYELVTRAERVGIRAQDGWGKFFELEADGLLAKCVQHEIDHLNGKLFIEYLSQLKQMRIETRLLKQAKK
ENeissMAnew_00651	ref|WP_048413518.1|	3.85e-67	211	165	1	165	peptide deformylase [Chromobacterium sp. LK11]	1628212	MALLNILHYPDERLHTVAKPVEVFDEALQTQIDNMFETMYEAKGIGLAATQVDFHHRLVVMDISEERNERRVFINPEILSKDGETVYEEGCLSVPGIYDKVTRAERVKVRALDRNGKPFELEADGLLAICIQHEIDHLDGKVFVEYLSQMKQTRIKTKLKKREKQ	MAILNVLKHPHPNLGLVARPVTEIDDSTRQLISDMFDTMYELKGVGLAATQVDYHVRIVVIDVSEHRNSPLVLVNPEITFAEGSVTEEEGCLSVPGVYELVTRAERVGIRAQDGWGKFFELEADGLLAKCVQHEIDHLNGKLFIEYLSQLKQMRIETRLLKQAKK
ENeissMAnew_00651	ref|WP_123796358.1|	4.48e-67	210	164	1	164	peptide deformylase [Neisseria animalis]	492	MALLNILQYPDERLHTVAKPVAQVDDRIRTLVQDMFETMYEARGIGLAATQVDVHERVVVMDLSEDKSEPRVFINPMITEKDGETTYEEGCLSVPGIYDTVTRAERVKVEALNEKGEKFELEADGLLAICIQHELDHLMGKVFVEHLSQLKQNRIKTKLKKRQK	MAILNVLKHPHPNLGLVARPVTEIDDSTRQLISDMFDTMYELKGVGLAATQVDYHVRIVVIDVSEHRNSPLVLVNPEITFAEGSVTEEEGCLSVPGVYELVTRAERVGIRAQDGWGKFFELEADGLLAKCVQHEIDHLNGKLFIEYLSQLKQMRIETRLLKQAK
# BLASTP 2.14.0+
# Query: ENeissMAnew_00652
# Database: /home/blastdb/nr
# Fields: query id, subject id, evalue, bit score, alignment length, s. start, s. end, subject title, subject tax id, subject seq, query seq
# 10 hits found
ENeissMAnew_00652	ref|WP_115134357.1|	3.52e-45	169	313	104	403	LysM peptidoglycan-binding domain-containing protein [Neisseria zoodegmatis]	326523	PVVKLAPRVREVSSGYGIQTVNVNFYRMFMQHPQVIPQMQTQNSPRLIDGPDNRILYSKGDRVYAYGITEPGRYLVYRARKDIVDPETKKYLGQEVVFSGIVSTL-PYTNSALDARSEKDAESLPGNEYY-------TRLHPLVKVPTQTAQPMVVEEAISEVRKGDFLVKMTDERDS-FQMMPHAPSRHIDAKVVSIFDGVS--EAGQFQTITLNKGEADGLDKGTVLSLYKRSRQVKVDLENGEKGRRSVVKYVSIPAEEVGLAMVYRTSEHLASAIILESL--TNINIGDAASEPGQDLDNMADDVKHVP	PIIKLYPQMRRDSEA-SLTAFPIHLVEAFMHSVAVADEITLEKAPRILGNEKNTYFYSLGDRIYVEGVAPPGRYLIYRINQDIIDPETGRLLGKEIVYSGEAKTIEPRDETKVLIRDAKSREFLPKDKRYNGTMWFGSKAPNFAKFPAERAKPMVITNLTSEVRAGDRLLKVPETSNARFDFTVHAAPSGLRARVVHVFEGLAGQHIGKYQSILFNKGKEDGVERGALVYLYEKVPYHA--LGNTENSRKLALRNWVYPVHLIGKALVYSNSKHLAYALVLENYDGSYLKAGDLV------LDSQQRDLEDVP
ENeissMAnew_00652	ref|WP_054600470.1|	7.48e-45	168	312	104	402	LysM peptidoglycan-binding domain-containing protein [Neisseria sp. 74A18]	1696094	PVVKLAPRVREVSSGYGIQTVNVNFYRMFMQHPQVIPQMQTQDAPRLIDGPDNRILYSKGDRVYAYGIAEPGRYLVYRARKDIVDPETKKYLGQEVVFSGIVSTL-PYTNSALDARSEKDAQYLPNNEYY-------TRLHPLVKVPTQTAQPMVVEEAVSEVRKGDFLLKMTDERDS-FQMMPHAPSRHIDAKVVSIFDGVS--EAGQFQTITLNKGEADGLDKGTVLSLYKRSRQVKVDLENGGKGRSVVKYVSIPSEEVGLAMVYRTSEHLASAIILESL--TNINIGDTASEPGQDLDNMADDARHVP	PIIKLYPQMRRDSEA-SLTAFPIHLVEAFMHSVAVADEITLEKAPRILGNEKNTYFYSLGDRIYVEGVAPPGRYLIYRINQDIIDPETGRLLGKEIVYSGEAKTIEPRDETKVLIRDAKSREFLPKDKRYNGTMWFGSKAPNFAKFPAERAKPMVITNLTSEVRAGDRLLKVPETSNARFDFTVHAAPSGLRARVVHVFEGLAGQHIGKYQSILFNKGKEDGVERGALVYLYEKVPYHALGNTENSRKLALRNWV-YPVHLIGKALVYSNSKHLAYALVLENYDGSYLKAGDLV------LDSQQRDLEDVP
ENeissMAnew_00652	ref|WP_085356192.1|	1.46e-44	167	312	104	402	LysM peptidoglycan-binding domain-containing protein [Neisseria dumasiana]	1931275	PVVKLAPRVREVSSGYGIQTVNVNFYRMFMQHPQVIPQMQTQDAPRLIDGPDNRILYSKGDRVYAYGITEPGRYLVYRARKDIIDPETKKYLGQEVVFSGIVSTL-PYTNSALDARSEKDAQYLPNNEYY-------TRLHPLVKVPTQTAQPMVVEEAVSEVRKGDFLLKMTDERDS-FQMMPHAPSRHIDAKVVSIFDGVS--EAGQFQTITLNKGEADGLDKGTVLSLYKRSRQVKVDLENGGKGRSVVKYVSIPSEEVGLAMVYRTSEHLASAIILESL--TNINIGDTASEPGQDLDNMADDARHVP	PIIKLYPQMRRDSEA-SLTAFPIHLVEAFMHSVAVADEITLEKAPRILGNEKNTYFYSLGDRIYVEGVAPPGRYLIYRINQDIIDPETGRLLGKEIVYSGEAKTIEPRDETKVLIRDAKSREFLPKDKRYNGTMWFGSKAPNFAKFPAERAKPMVITNLTSEVRAGDRLLKVPETSNARFDFTVHAAPSGLRARVVHVFEGLAGQHIGKYQSILFNKGKEDGVERGALVYLYEKVPYHALGNTENSRKLALRNWV-YPVHLIGKALVYSNSKHLAYALVLENYDGSYLKAGDLV------LDSQQRDLEDVP
ENeissMAnew_00652	ref|WP_107688540.1|	1.87e-44	166	348	6	340	peptidoglycan-binding protein LysM [Neisseria wadsworthii]	607711	ITLLCALGVAISAPALAKSKVKPKKTAKAKISRTYTQSEQIPTVKLAPRVREVSSGYGIQAVNVDFFRMFMRHPQVIPQIETQDAPRLIKGPDNRVMYSRGDRVYAYGVKEPGRYLVYRARKDVVDPETNKFLGQEVVFSGIISTL-PYTNSALDARSEKDAQYLQEGEYY-------TRLHPLKKVPTQTAQPMVVEEAISEIKKGDYLLKLDESLQALNRNIQPHAPSQHIDARVVSIFDGVG--EAGQFQTITLNKGENDGLDVGSVVSLYKKSQQVKMDFDEGKKGRRSMMKYVSIPAEEVGLAMVYKTSQNLSSAIILESL--TNINIGDVASESGQ-DLDNM	IFLLGASQVEGKAPS-AGSNYKNFSSSGQALSRSK------PIIKLYPQMRRDSEA-SLTAFPIHLVEAFMHSVAVADEITLEKAPRILGNEKNTYFYSLGDRIYVEGVAPPGRYLIYRINQDIIDPETGRLLGKEIVYSGEAKTIEPRDETKVLIRDAKSREFLPKDKRYNGTMWFGSKAPNFAKFPAERAKPMVITNLTSEVRAGDRLLKVPETSNA-RFDFTVHAAPSGLRARVVHVFEGLAGQHIGKYQSILFNKGKEDGVERGALVYLYEKVPYHALGNTE--NSRKLALRNWVYPVHLIGKALVYSNSKHLAYALVLENYDGSYLKAGDLVLDSQQRDLEDV
ENeissMAnew_00652	ref|WP_084586901.1|	6.4e-44	165	308	99	392	LysM peptidoglycan-binding domain-containing protein [Snodgrassella alvi]	1196083	PTIKLQPQIRNLSSGYGISTIDVDFFRMFMQHPQVISKEQTREAPRLIAGPDNRVIYSTGDRIYADRQLEPGRYLIYRIEQNITDPDTHKYLGQLVRFSGEAATLAGQN-TALAERSPKDAASLPEDEYY-------TRKTSLIKVPTRTAQPLVITNSASEINKGDYLLKITDERDP-FQMMPHAPTTQIKGKIVSVMDGI--QEAGPYQTITLNLGTNDGVDKGTVVSLYKKSRQLKADLSNEPKKSRSVVKYLSIPAEEVGLALIYRVSDNLSSALIINASQA--VQIGDLVMNPGH-DLDDVTQ	PIIKLYPQMRRDSEA-SLTAFPIHLVEAFMHSVAVADEITLEKAPRILGNEKNTYFYSLGDRIYVEGVAPPGRYLIYRINQDIIDPETGRLLGKEIVYSGEAKTIEPRDETKVLIRDAKSREFLPKDKRYNGTMWFGSKAPNFAKFPAERAKPMVITNLTSEVRAGDRLLKVPETSNARFDFTVHAAPSGLRARVVHVFEGLAGQHIGKYQSILFNKGKEDGVERGALVYLYEKVPY--HALGNTENSRKLALRNWVYPVHLIGKALVYSNSKHLAYALVLENYDGSYLKAGDLVLDSQQRDLEDVPE
ENeissMAnew_00652	ref|WP_040658712.1|	9.33e-44	165	283	103	374	LysM peptidoglycan-binding domain-containing protein [Neisseria bacilliformis]	267212	PTIKLYPRVREVSSGYGIQAVNVDFYRMFMQHPQIIDQKQTQHAPKLVAGPDDRMMYSKGDRVYAYEITEPGRYLVYRARKDIIDPQTKKYLGQEVVFSGVVATL-PATNSALDGRSSSDAESLPADEYY-------TRLHPLLKVPTETAQPMVVEEAVSEIRKGDFLLKMDESGDS-FNMMPHAPSQHIDARVVSIFDGIS--EAGQFQTITLNKGEADGLDKGTVLSLYKRSRQIKTDLQKGKDGSRSVVKYLSIPAEEVGLAMVYRTSQNLSSAIILES	PIIKLYPQMRRDSEA-SLTAFPIHLVEAFMHSVAVADEITLEKAPRILGNEKNTYFYSLGDRIYVEGVAPPGRYLIYRINQDIIDPETGRLLGKEIVYSGEAKTIEPRDETKVLIRDAKSREFLPKDKRYNGTMWFGSKAPNFAKFPAERAKPMVITNLTSEVRAGDRLLKVPETSNARFDFTVHAAPSGLRARVVHVFEGLAGQHIGKYQSILFNKGKEDGVERGALVYLYEKVPY--HALGNTENSRKLALRNWVYPVHLIGKALVYSNSKHLAYALVLEN
ENeissMAnew_00652	ref|WP_085390758.1|	1.8e-43	164	308	104	397	LysM peptidoglycan-binding domain-containing protein [Neisseria animaloris]	326522	PVIKLTPRVREVSSGYGIQTINVNFYRMFMQHPQVIPQQQTQNAPKLIDGPDNRMLYNKGDRVYAYGITEPGRYLVYRARKDILDPETKKYLGQEVVFSGIVSTL-PYTNSALDARSEKDAQYLKDNEYY-------TRLNPFVKIPTQTAQPMVVEETVSEIRKGDFLLKMKDEGNS-FHMMPHAPSRHIDAKVVSIFDGVS--EAGQFQTITLNKGEADGLDKGTVLSLYKRGRQIKVDLEEGKKGNRSVVKYVSIPSEEAGLAMVYRTSEHLASAIILESL--TNITVGDVASEPGQ-DLDNMPD	PIIKLYPQMRRDSEA-SLTAFPIHLVEAFMHSVAVADEITLEKAPRILGNEKNTYFYSLGDRIYVEGVAPPGRYLIYRINQDIIDPETGRLLGKEIVYSGEAKTIEPRDETKVLIRDAKSREFLPKDKRYNGTMWFGSKAPNFAKFPAERAKPMVITNLTSEVRAGDRLLKVPETSNARFDFTVHAAPSGLRARVVHVFEGLAGQHIGKYQSILFNKGKEDGVERGALVYLYEKVPYHALGNTENSR--KLALRNWVYPVHLIGKALVYSNSKHLAYALVLENYDGSYLKAGDLVLDSQQRDLEDVPE
ENeissMAnew_00652	ref|WP_084564034.1|	2.09e-43	164	308	99	392	LysM peptidoglycan-binding domain-containing protein [Snodgrassella alvi]	1196083	PTIKLQPQIRNLSSGYGISTIDVDFFRMFMQHPQVISKEQTREAPRLIAGPDNRVIYSTGDRIYADRQLEPGRYLIYRIEQNITDPDTHKYLGQLVRFSGEAATLAGQN-TALAERSPKDVASLPEDEYYT------RKTP-LIKVPTRTAQPLVITNSASEINKGDYLLKITDEHDP-FQMMPHAPTTQIKGKIVSVMDGI--QEAGPYQTITLNLGTNDGVDKGTVVSLYKKSRQLKADLSNEPKKSRSVVKYLSIPAEEVGLALIYRVSDNLSSALIINASQA--VQIGDLVMNPGH-DLDDVTQ	PIIKLYPQMRRDSEA-SLTAFPIHLVEAFMHSVAVADEITLEKAPRILGNEKNTYFYSLGDRIYVEGVAPPGRYLIYRINQDIIDPETGRLLGKEIVYSGEAKTIEPRDETKVLIRDAKSREFLPKDKRYNGTMWFGSKAPNFAKFPAERAKPMVITNLTSEVRAGDRLLKVPETSNARFDFTVHAAPSGLRARVVHVFEGLAGQHIGKYQSILFNKGKEDGVERGALVYLYEKVPY--HALGNTENSRKLALRNWVYPVHLIGKALVYSNSKHLAYALVLENYDGSYLKAGDLVLDSQQRDLEDVPE
ENeissMAnew_00652	ref|WP_174830987.1|	2.61e-43	164	308	99	392	LysM peptidoglycan-binding domain-containing protein [Snodgrassella sp. ESL0324]	2705033	PTIKLQPQIRNLSSGYGISTIDVDFFRMFMQHPQVISKEQTREAPRLIAGPDNRVIYSTGDRIYADRQLEPGRYLIYRIEQNITDPDTHKYLGQLVRFSGEAATLAGQN-TALAERSPKDAASLPEDEYY-------TRKTSLIKVPTRTAQPLVITNSASEINKGDYLLKITDEHDP-FQMMPHGPTTQIKGKIVSVMDGI--QEAGPYQTITLNLGTNDGVDKGTVVSLYKKSRQLKADLSNEPKKSRSVVKYLSIPAEEVGLALIYRVSDNLSSALIINASQA--VQIGDLVMNPGH-DLDDVTQ	PIIKLYPQMRRDSEA-SLTAFPIHLVEAFMHSVAVADEITLEKAPRILGNEKNTYFYSLGDRIYVEGVAPPGRYLIYRINQDIIDPETGRLLGKEIVYSGEAKTIEPRDETKVLIRDAKSREFLPKDKRYNGTMWFGSKAPNFAKFPAERAKPMVITNLTSEVRAGDRLLKVPETSNARFDFTVHAAPSGLRARVVHVFEGLAGQHIGKYQSILFNKGKEDGVERGALVYLYEKVPY--HALGNTENSRKLALRNWVYPVHLIGKALVYSNSKHLAYALVLENYDGSYLKAGDLVLDSQQRDLEDVPE
ENeissMAnew_00652	ref|WP_070607454.1|	2.69e-43	164	320	96	399	MULTISPECIES: LysM peptidoglycan-binding domain-containing protein [unclassified Neisseria]	2623750	AQTHSDGIPVIKLHPRVRETSGYGIPTVNVNLYRMFMKHPQIIAPEET-ANAPRLIAGPDNRVLYTQGNRVYAYGLTEPGRYLTYRVNKNITDPETGKFLGQEVVFSGIANTL-PYTDSALEHRTRASDEKLKSNEYY-------TQVNKAMKLRTQSAQPLVIEEAVSEIRKDDYLLKLPEGLDS-FNVMPHAPARPIQAKVVSIFDGVG--EAGQFQTITLDKGELDGLDKGTVVSLYKR-GRHVRVNLSNNLIRKPKDKDTVELVSIPAEEIGLAMVYRTSDHLASAIILESLNS--VSIGDTASEP-GRDLDNMAD	GQALSRSKPIIKLYPQMRRDSEASLTAFPIHLVEAFM-HSVAVADEITLEKAPRILGNEKNTYFYSLGDRIYVEGVAPPGRYLIYRINQDIIDPETGRLLGKEIVYSGEAKTIEPRDETKVLIRDAKSREFLPKDKRYNGTMWFGSKAPNFAKFPAERAKPMVITNLTSEVRAGDRLLKVPETSNARFDFTVHAAPSGLRARVVHVFEGLAGQHIGKYQSILFNKGKEDGVERGALVYLYEKVPYHALGNTENS--RKLALRNWV----YPVHLIGKALVYSNSKHLAYALVLENYDGSYLKAGDLVLDSQQRDLEDVPE
# BLASTP 2.14.0+
# Query: ENeissMAnew_00653
# Database: /home/blastdb/nr
# Fields: query id, subject id, evalue, bit score, alignment length, s. start, s. end, subject title, subject tax id, subject seq, query seq
# 10 hits found
ENeissMAnew_00653	ref|WP_047761918.1|	5.51e-102	315	389	4	390	DNA-protecting protein DprA [Neisseria arctica]	1470200	MERESWVRLALTPYIGAERFLALLKRFGSASAALSAPLVQVRDILNH-RLAEQAWDDAQGKAQRAAEAALKWEDQDGCRLML-LCDEDYPSILTEGITPPPLLFLRGNQDYLHCSAVAIVGSRHATPQAIRIARDFAEELSGCGVVVVSGMAAGIDTAAHQGALKRSGGTIAIWGTGMDFIYPRSNQALAYQIAEQGLIISEFPLGTRSLAGNFPRRNRIIAALAQATLVVEAAPESGSLITARLAAEMGREVMAVPGSIDNPRSKGCHKLIKEGAKLVECLDDIVQECPRLLQKQLMSSYSIYKQSYSETESAVQQPSSVSTPSPASINVEMNSKADALLDAMGYDAVHPDSLALATSLPADEIYARLLELELEGVIASMPGGRYQRI	VELRAYLTLAFTPHLGAISFLKLLQQFQLPSRVLSLPYEQVQSFIEKPKLVAPHWRNPKIELELVG-PALDWLDPVQKRYIITLLDDNYPLELSQIYSPPPVLFMRGNLSLLSKQKVAVVGSRSPTPQGRTIATQTARELSQYNYCVVSGMASGIDTAAHQGSLLDSGSTIAVLGTGIDLVYPRANHALAHQIAEGGLLISEFPLGTKANSIHFPIRNRVIAGLSLGTVVVEATIKSGSLITARLAMEYGREVMAFPGSIFNPQSKGTHYLIREGAKLVETTREIIEEFGK----------SDYNGSMLNTEAQ------------SSTKLQVDSLTKRVLEAMDSRLIHPDEISQLLQLETEKVYSMLICLELEGVVQRTSGGRFQRV
ENeissMAnew_00653	ref|WP_104932333.1|	3.16e-101	312	369	8	364	DNA-protecting protein DprA [Vitreoscilla sp. C1]	96942	AYLELALTPYVGPMTLLKILQYLDYPADIWQTPISAL-SNLAKPKAIQAIQQRQGKQALQ---DALIWESEHANNHLLSLLDDDYPLNLAQIDSPPPLLFAKGDLSLLHQPSIAIIGSRHATAQGLQNAHRFAADLSQHNMAIVSGFAAGIDTAAHQGCIQVNGATIAVLGTGIDRVYPAANRQLAHQICEKGLLLSEFALGTPPVAQNFPRRNRIIAALSQAILVVEAAVESGSLITARLGLEMNKEVMAIPGSIHNPHSKGCHALIKQGAKLIESTQDILEE--------CILLPQLHKNTHFEPKANTDNHPNPSPLLQAMGFDPIHPDQLVDKLGSSLTDVYAELLELELQGQIAALTGGRYQRI	AYLTLAFTPHLGAISFLKLLQQFQLPSRVLSLPYEQVQSFIEKPKLV-APHWRNPKIELELVGPALDWLDPVQKRYIITLLDDNYPLELSQIYSPPPVLFMRGNLSLLSKQKVAVVGSRSPTPQGRTIATQTARELSQYNYCVVSGMASGIDTAAHQGSLLDSGSTIAVLGTGIDLVYPRANHALAHQIAEGGLLISEFPLGTKANSIHFPIRNRVIAGLSLGTVVVEATIKSGSLITARLAMEYGREVMAFPGSIFNPQSKGTHYLIREGAKLVETTREIIEEFGKSDYNGSMLNTEAQSSTKLQVDSLTKR------VLEAMDSRLIHPDEISQLLQLETEKVYSMLICLELEGVVQRTSGGRFQRV
ENeissMAnew_00653	ref|WP_019959260.1|	1.09e-100	311	369	8	364	DNA-protecting protein DprA [Vitreoscilla stercoraria]	61	AYLELALTPYVGPMTLLKILQYLDCPADIWQTPSSAL-SNLAKPKAIQAIQQRQGKQALQ---DALIWESEHANNHLLSLLDDDYPLNLAQIDSPPPLLFAKGDLSLLHQPSIAIIGSRHATAQGLQNAHRFAADLSQHNMAIVSGFAAGIDTAAHQGCIQVNGATIAVLGTGIDRVYPAANRQLAHQICEKGLLLSEFALGTPPVAQNFPRRNRIIAALSQAILVVEAAVESGSLITARLGLEMNKEVMAIPGSIHNPHSKGCHALIKQGAKLIESVQDILEE--------CILLPQLHKNTHFEPKANTDNHPNPSPLLQAMGFDPIHPDQLVDKLGSSLTDVYAELLELELQGQIAALTGGRYQRI	AYLTLAFTPHLGAISFLKLLQQFQLPSRVLSLPYEQVQSFIEKPKLV-APHWRNPKIELELVGPALDWLDPVQKRYIITLLDDNYPLELSQIYSPPPVLFMRGNLSLLSKQKVAVVGSRSPTPQGRTIATQTARELSQYNYCVVSGMASGIDTAAHQGSLLDSGSTIAVLGTGIDLVYPRANHALAHQIAEGGLLISEFPLGTKANSIHFPIRNRVIAGLSLGTVVVEATIKSGSLITARLAMEYGREVMAFPGSIFNPQSKGTHYLIREGAKLVETTREIIEEFGKSDYNGSMLNTEAQSSTKLQVDSLTKR------VLEAMDSRLIHPDEISQLLQLETEKVYSMLICLELEGVVQRTSGGRFQRV
ENeissMAnew_00653	gb|TXI21439.1|	5.81e-100	309	373	1	366	DNA-protecting protein DprA [Nitrosomonas sp.]	42353	MNIQPDIESWLTLSFIEGLGDESFRKLLLTFKHPTDILNAEAQLLERYVKKP--IAADIANRRVDQKKIIATLKWLEDPANA--IITLNDDNYPKRLLNIADPPPLLYLKGQRELLNTPSIAIVGSRNGTPQGIVNASAFAEAASSAGLCVVSGMALGIDTAAHQGALLGSSSSIAVVGTGLDIVYPAKNHQLAHQLAKEGALISEFPLGMPAIGRNFPRRNRIISGISLGCLVIEATLKSGSLITARQALEQGREVLAVPGSIHSPLSKGCHALIKQGAKLVENINDILDEFNYQPLNLANPLATDEAIKQTYAQENTI---LLSHLDYEATDIDKLCTRSGLTVETVSAMLLALELDGIVASLPGGRYQRI	MPAEVELRAYLTLAFTPHLGAISFLKLLQQFQLPSRVLSLPYEQVQSFIEKPKLVAPHWRNPKIELELVGPALDWL-DPVQKRYIITLLDDNYPLELSQIYSPPPVLFMRGNLSLLSKQKVAVVGSRSPTPQGRTIATQTARELSQYNYCVVSGMASGIDTAAHQGSLLDSGSTIAVLGTGIDLVYPRANHALAHQIAEGGLLISEFPLGTKANSIHFPIRNRVIAGLSLGTVVVEATIKSGSLITARLAMEYGREVMAFPGSIFNPQSKGTHYLIREGAKLVETTREIIEEFGKSDYN--GSMLNTEAQSSTKLQVDSLTKRVLEAMDSRLIHPDEISQLLQLETEKVYSMLICLELEGVVQRTSGGRFQRV
ENeissMAnew_00653	ref|WP_095062428.1|	1.5e-98	306	384	3	383	DNA-protecting protein DprA [Kingella negevensis]	1522312	DLERYAWLQLAFTPYIGAETFNTLLQTYGSPQAALSIPADQIAQLGKHAKQAAASWHDTSLAKQATEAALTWEEQDGCRLMFAC-DDDYPEMLAEGITASPVLFLRGNAALLQNTSVGIVGSRHATPQAMRIAHDFGKALSEHGITVISGMAAGIDTAAHTGALNGSGSTIAVWGTGIDRIYPASNQKLARQIAEQGLVISEFPLGTRPLAGNFPRRNRIIAAQSQAVLVVEAALESGSLITARQAADIGRDVMAVPGSIDNPHAKGCHKLIKEGAKLVECLDDILSELGHVIHN--LAYPQFSGSLKTSVTPLTVKDDLVIQAALSQPEKTHPLLQQMGYDPIHPDTLAQQSELSASDIYALLTEWELEGWVASVAGGRYQRI	EVELRAYLTLAFTPHLGAISFLKLLQQFQLPSRVLSLPYEQVQSFIEKPKLVAPHWRNPKIELELVGPALDWLDPVQKRYIITLLDDNYPLELSQIYSPPPVLFMRGNLSLLSKQKVAVVGSRSPTPQGRTIATQTARELSQYNYCVVSGMASGIDTAAHQGSLLDSGSTIAVLGTGIDLVYPRANHALAHQIAEGGLLISEFPLGTKANSIHFPIRNRVIAGLSLGTVVVEATIKSGSLITARLAMEYGREVMAFPGSIFNPQSKGTHYLIREGAKLVETTREIIEEFGKSDYNGSMLNTEAQSSTKLQVDSLTKR-----------------VLEAMDSRLIHPDEISQLLQLETEKVYSMLICLELEGVVQRTSGGRFQRV
ENeissMAnew_00653	ref|WP_184194556.1|	1.7e-98	305	364	8	363	DNA-protecting protein DprA [Chitinimonas taiwanensis]	240412	AWLRLMLVPGLGPAYALRLLSALGSPSQVLHASASTLAQFIPT-KLAQTLKQGPDDAQLQL---SLQWLTAAENR-LLTLADADYPPRLLEIADPPPLLYIKGDAGLLTRPSLGVVGSRNATPQGIQNAEAFARELSQRGWCIASGLALGIDTAAHRGGLAGPGSTIAVVGTGLDIVYPARNHALAHEIAKAGVIISEFPLGTQAKPGHFPRRNRIISGLARGVLVVEAALQSGSLITAREAAEQGREVFAIPGSIHSPLAKGCHQLIKQGAKLVETAADILEELGEPACTPGPVFSGALESPPE---DPQSAALLAALGHDPLDIDTLTQRAGLTPEQSYAMLLTLELEGQVARLPGGRYQRL	AYLTLAFTPHLGAISFLKLLQQFQLPSRVLSLPYEQVQSFIEKPKLVAPHWRNPK-IELELVGPALDWLDPVQKRYIITLLDDNYPLELSQIYSPPPVLFMRGNLSLLSKQKVAVVGSRSPTPQGRTIATQTARELSQYNYCVVSGMASGIDTAAHQGSLLDSGSTIAVLGTGIDLVYPRANHALAHQIAEGGLLISEFPLGTKANSIHFPIRNRVIAGLSLGTVVVEATIKSGSLITARLAMEYGREVMAFPGSIFNPQSKGTHYLIREGAKLVETTREIIEEFGKSDYN-GSMLNTEAQSSTKLQVDSLTKRVLEAMDSRLIHPDEISQLLQLETEKVYSMLICLELEGVVQRTSGGRFQRV
ENeissMAnew_00653	ref|WP_085815389.1|	7.49e-98	305	382	3	383	DNA-protecting protein DprA [Kingella negevensis]	1522312	DLERYAWLQLAFTPYIGAETFNTLLQTYGNPQAALSTPADQIAQLGKHAKQAAASWHDTSLAKQATEAALTWEEQDGCRLMFAC-DDDYPEMLAEGITASPVLFLRGNAALLQNTSVGIVGSRHATPQAMRIAHDFGKALSEHGITVISGMAAGIDTAAHTGALNGSGSTIAVWGTGIDRIYPASNQKLARQIAEQGLVISEFPLGTRPLAGNFPRRNRIIAAQSQAVLVVEAALESGSLITARQAADMGRDVMAVPGSIDNPHAKGCHKLIKEGAKLVECLDDILSELGHVIHNPAYPQFSGSLKTSVTPLTVKDDLMIQAALSQPEKTHPLLQQMGYGPIHPDTLAQQSELSASDIYALLTEWELEGWVASVAGGRYQRI	EVELRAYLTLAFTPHLGAISFLKLLQQFQLPSRVLSLPYEQVQSFIEKPKLVAPHWRNPKIELELVGPALDWLDPVQKRYIITLLDDNYPLELSQIYSPPPVLFMRGNLSLLSKQKVAVVGSRSPTPQGRTIATQTARELSQYNYCVVSGMASGIDTAAHQGSLLDSGSTIAVLGTGIDLVYPRANHALAHQIAEGGLLISEFPLGTKANSIHFPIRNRVIAGLSLGTVVVEATIKSGSLITARLAMEYGREVMAFPGSIFNPQSKGTHYLIREGAKLVETTREIIEEFGKSDYN-------GSMLNTEAQSSTK--------LQVDSLTKRVLEAMDSRLIHPDEISQLLQLETEKVYSMLICLELEGVVQRTSGGRFQRV
ENeissMAnew_00653	ref|WP_132953466.1|	8.43e-98	305	386	5	389	DNA-protecting protein DprA [Uruburuella suis]	252130	EHERLAWLQLAFTPYIGAESFLALHRHFGSARAALAAPVDAVRGLLCQKQALRDWGRDNPLALKAVEAALNWEAQPDCRLML-LSDEDFPLMLTEGITPPPVLFLRGNTALLQRPAVAVVGSRHATPQALRIARDFGEAISEQEIAVVSGMAAGIDAAAHQGALAGAGGTIAVWGTGIDRIYPPANKNLAYQIAERGLIVSEFPLDTRPLAGNFPRRNRIIAALAQAVLVVEAAPESGSLITARLAAEMGREVMAVPGSIDNPHSKGCHKLIKEGAKLVECLDDILQECPQLLQKAPLSSYSIYKERNESSAADATEPLQTAERPSETMDESGKDELLAAMGYDPVHPDSLAQSLGLPAADVYARLLELELDGQIAAMTGGRYQRI	EVELRAYLTLAFTPHLGAISFLKLLQQFQLPSRVLSLPYEQVQSFIEKPKLVAPHWRNPKIELELVGPALDWLDPVQKRYIITLLDDNYPLELSQIYSPPPVLFMRGNLSLLSKQKVAVVGSRSPTPQGRTIATQTARELSQYNYCVVSGMASGIDTAAHQGSLLDSGSTIAVLGTGIDLVYPRANHALAHQIAEGGLLISEFPLGTKANSIHFPIRNRVIAGLSLGTVVVEATIKSGSLITARLAMEYGREVMAFPGSIFNPQSKGTHYLIREGAKLVETTREIIEEFGK----------SDYNGSMLNTEAQSSTKLQV---------DSLTKRVLEAMDSRLIHPDEISQLLQLETEKVYSMLICLELEGVVQRTSGGRFQRV
ENeissMAnew_00653	ref|WP_107860684.1|	1.88e-97	303	390	3	386	DNA-protecting protein DprA [Neisseria weaveri]	28091	EVERYAWIQLALTPYIGAESFLMLLKRYGTAVRALAAPADEVRELIYH-KQAAESWRGNDTKAKEAAEAAMLWEKQPGCRLML-LGDEDYPMMLTEGITPPPLLFVRGHAALLQNPSVAVVGSRHATPQAMRIARDFGRAMAEQGIAVVSGMAAGIDTAAHEGALQGKGGTVAVWGTGIDRIYPQSNKNLAYQIAEQGVIISEFPLGTRPLAGNFPRRNRLIAALSKATLVVEAAVESGSLITAKLAAEMGREVMAVPGSIDNPHSKGCHKLIKEGAKLVECLEDIVQECPQLLQKSPMPSYPINKTHKIAGESVDGNSKAENSAAELFAQTQSNPL----LAAMGYNPVHPDNLAQQLGMAAADVHAQLLEWELDGVVAAMPGGRYQRI	EVELRAYLTLAFTPHLGAISFLKLLQQFQLPSRVLSLPYEQVQSFIEKPKLVAPHWR-NPKIELELVGPALDWLDPVQKRYIITLLDDNYPLELSQIYSPPPVLFMRGNLSLLSKQKVAVVGSRSPTPQGRTIATQTARELSQYNYCVVSGMASGIDTAAHQGSLLDSGSTIAVLGTGIDLVYPRANHALAHQIAEGGLLISEFPLGTKANSIHFPIRNRVIAGLSLGTVVVEATIKSGSLITARLAMEYGREVMAFPGSIFNPQSKGTHYLIREGAKLVETTREIIEEF---------------------GKS-DYNGSMLNTEAQSSTKLQVDSLTKRVLEAMDSRLIHPDEISQLLQLETEKVYSMLICLELEGVVQRTSGGRFQRV
ENeissMAnew_00653	ref|WP_072426619.1|	5.8e-97	301	364	8	363	DNA-protecting protein DprA [Chitinimonas taiwanensis]	240412	AWLRLMLVPGLGPAYALRLLSALGSPSQVLHASASTLAQFIPT-KLAQTLKQGPDDAQLQL---SLQWLTAAENR-LLTLADADYPPRLLEIADPPPLLYIKGEAGLLTRPSLGVVGSRNATPQGIQNAEAFARELSQRGWCIASGLALGIDTAAHRGGLAGPGSTIAVVGTGLDIVYPARNHALAHEIAKAGVIISEFPLRTQAKPGHFPRRNRIISGLARGVLVVEAALQSGSLITAREAAEQGREVFAIPGSIHSPLAKGCHQLIKQGAKLVETAADILEELGEPACTPGPVFSGAMESPPE---DPQSAALLAALGHDPLDIDTLTQRAGLTPEQSYAMLLTLELEGQVARLPGGRYQRL	AYLTLAFTPHLGAISFLKLLQQFQLPSRVLSLPYEQVQSFIEKPKLVAPHWRNPK-IELELVGPALDWLDPVQKRYIITLLDDNYPLELSQIYSPPPVLFMRGNLSLLSKQKVAVVGSRSPTPQGRTIATQTARELSQYNYCVVSGMASGIDTAAHQGSLLDSGSTIAVLGTGIDLVYPRANHALAHQIAEGGLLISEFPLGTKANSIHFPIRNRVIAGLSLGTVVVEATIKSGSLITARLAMEYGREVMAFPGSIFNPQSKGTHYLIREGAKLVETTREIIEEFGKSDYN-GSMLNTEAQSSTKLQVDSLTKRVLEAMDSRLIHPDEISQLLQLETEKVYSMLICLELEGVVQRTSGGRFQRV
# BLASTP 2.14.0+
# Query: ENeissMAnew_00654
# Database: /home/blastdb/nr
# Fields: query id, subject id, evalue, bit score, alignment length, s. start, s. end, subject title, subject tax id, subject seq, query seq
# 10 hits found
ENeissMAnew_00654	ref|WP_066079243.1|	5.55e-27	107	158	1	151	DUF494 family protein [Bergeriella denitrificans]	494	MAEVIAFLIEHFQDFDRCPPPEDLGPFLEDAGFDTMEIGNTLMMMEVLFNSS-------EFAAEPLFGDSLRVYCNEETEVLSAEIVGLLHYLAAENAISPEQREMVVHALTHIPADEITLDTAKVLTLLVLWAHKSELPVLIGDDLMSALHGKAVMH	MFDVFVFLFEQFQTLGHFPSRHDICEKLDEAGFDDEDITTALKCFDAFFNESSSNMPVCRYAEQ---SSSFRIFSKDEILLLSKEIRGYLHFLYRKEIISGHEIEMIIQFISKVKPEELTLETVKVLTLIIAWVNQSEVPVLLADDLLNSLYEKQLVH
ENeissMAnew_00654	ref|WP_037586519.1|	1.46e-25	104	155	1	152	DUF494 domain-containing protein [Stenoxybacter acetivorans]	422441	MIDVIAFLIEHFQDFDACPPRADLGELLEEVGFDDDEISDTLWFVEALQHEALISDDVLN---QSTAMRIYTADETEALPSEVRGLLHFLQENGALNPEQREFVVDALMNLPDEDITVEHAKVLALLVLWAHKSELPILIGEELMAALNGEMLMH	MFDVFVFLFEQFQTLGHFPSRHDICEKLDEAGFDDEDITTALKCFDAFFNESSSNMPVCRYAEQSSSFRIFSKDEILLLSKEIRGYLHFLYRKEIISGHEIEMIIQFISKVKPEELTLETVKVLTLIIAWVNQSEVPVLLADDLLNSLYEKQLVH
ENeissMAnew_00654	ref|WP_040564793.1|	3.95e-25	103	157	1	152	DUF494 domain-containing protein [Kingella denitrificans]	502	MREVVAFLLEHFADFQEFPQSDDLGEMLEEAGFEYESISQTLTCVHLLEELPETKSSLHA-----DTPVLRIYHPEEIELLSAEIRGLLHFLENSRAINAQQREYIIHALIHLPYEQMTLENAKVLALLVLWAQRTELPTLIGDDLMSVLHGKGTMH	MFDVFVFLFEQFQTLGHFPSRHDICEKLDEAGFDDEDITTALKCFDAF--FNESSSNMPVCRYAEQSSSFRIFSKDEILLLSKEIRGYLHFLYRKEIISGHEIEMIIQFISKVKPEELTLETVKVLTLIIAWVNQSEVPVLLADDLLNSLYEKQLVH
ENeissMAnew_00654	ref|WP_021475573.1|	2.6e-24	100	149	1	146	MULTISPECIES: DUF494 domain-containing protein [Chromobacteriaceae]	1499392	MFDVLTYLFEQYSDPAAFGDRGALTRQLNAVGFDDDDIGEALDWLDSV---SETSVEPYLGADEGSGLRVYADSELEHLPPDVRGLIQFLEDNGALSPAQREMVIDRLLELDPEDLDVDTAKLLVLMVLWAQQAELPILLGEALLEAVH	MFDVFVFLFEQFQTLGHFPSRHDICEKLDEAGFDDEDITTALKCFDAFFNESSSNMPVCRYAEQSSSFRIFSKDEILLLSKEIRGYLHFLYRKEIISGHEIEMIIQFISKVKPEELTLETVKVLTLIIAWVNQSEVPVLLADDLLNSLY
ENeissMAnew_00654	ref|WP_004285115.1|	4.66e-24	100	155	1	150	DUF494 family protein [Neisseria weaveri]	28091	MAEVIAFLIEHFGDFDACPSPGDLGYLLEEMGFGEVEIGNVLMLMDVLFGKES-----FSANAETDSLRVYSAEELDVLPQEVLGLIHFLEKAGAVNGNQRELIVHALLHMPPEDINVDMAKVLTLLVLWAQKSELPVLVGDELMMALYGKTQMH	MFDVFVFLFEQFQTLGHFPSRHDICEKLDEAGFDDEDITTALKCFDAFFNESSSNMPVCRYAEQSSSFRIFSKDEILLLSKEIRGYLHFLYRKEIISGHEIEMIIQFISKVKPEELTLETVKVLTLIIAWVNQSEVPVLLADDLLNSLYEKQLVH
ENeissMAnew_00654	ref|WP_107843550.1|	7.38e-24	99.8	156	1	151	DUF494 family protein [Neisseria sicca]	490	MTEVIAYLIEHFQDFDNCPPPEDLGRLLEDAGFDVTEIGNTLMMMEVLFNTSEFAAAPL-----DSHALRVYCNEEVENLPQEVMGLMQYLVAERAITYEQREIVIHALMHIPPEEITLDTAKVLVLLLLWAHKSELPVLIGDDLMGALNGKATMH	MFDVFVFLFEQFQTLGHFPSRHDICEKLDEAGFDDEDITTALKCFDAFFNESS-SNMPVCRYAEQSSSFRIFSKDEILLLSKEIRGYLHFLYRKEIISGHEIEMIIQFISKVKPEELTLETVKVLTLIIAWVNQSEVPVLLADDLLNSLYEKQLVH
ENeissMAnew_00654	ref|WP_084586035.1|	1.29e-23	99.4	148	1	145	DUF494 domain-containing protein [Snodgrassella alvi]	1196083	MIDVIAFLIEHFQDVDAFPPRKDLGVLLEEVGFNDEEIGDALSCLDDLRFEPL--IPAEKLRNSTGS-RIYNNEELDALPLEVRGLVHFLEQNGALNPEQREFVLNSLMNLPYEDITVDHAKVLALLVLWAHRSELPVLIGDELMAAL	MFDVFVFLFEQFQTLGHFPSRHDICEKLDEAGFDDEDITTALKCFDAFFNESSSNMPVCRYAEQSSSFRIFSKDEILLLSKEIRGYLHFLYRKEIISGHEIEMIIQFISKVKPEELTLETVKVLTLIIAWVNQSEVPVLLADDLLNSL
ENeissMAnew_00654	ref|WP_049228162.1|	1.34e-23	99.4	156	1	151	MULTISPECIES: DUF494 family protein [Neisseriaceae]	481	MTEVIAYLIEHFQDFDNCPPPEDLGRLLEDAGFDVTEIGNTLMMMEVLFNTSEFSAAPF-----DSHALRVYCNEEIENLPQEVIGLMQYLVAERAITYEQREIVIHALMHIPPEEITLDTAKVLVLLLLWAHKSELPVLIGDDLMGALNGKATMH	MFDVFVFLFEQFQTLGHFPSRHDICEKLDEAGFDDEDITTALKCFDAFFNESS-SNMPVCRYAEQSSSFRIFSKDEILLLSKEIRGYLHFLYRKEIISGHEIEMIIQFISKVKPEELTLETVKVLTLIIAWVNQSEVPVLLADDLLNSLYEKQLVH
ENeissMAnew_00654	ref|WP_147686669.1|	1.58e-23	99	149	1	146	MULTISPECIES: DUF494 domain-containing protein [Vogesella]	57739	MFDVLAFLLEEFNDPDHCPARDDLGRQLAAAGFENEEISDALDWLDGL---NELNEGAYLGANEGSGMRVFHEYEISRLPSDVRGLIVFLEHNGALSPAQREMLIDRLLVMPDDEITLPTAKLAALMVLWAQRAELPVLVGEDLLSALH	MFDVFVFLFEQFQTLGHFPSRHDICEKLDEAGFDDEDITTALKCFDAFFNESSSNMPVCRYAEQSSSFRIFSKDEILLLSKEIRGYLHFLYRKEIISGHEIEMIIQFISKVKPEELTLETVKVLTLIIAWVNQSEVPVLLADDLLNSLY
ENeissMAnew_00654	ref|WP_150538139.1|	2.62e-23	98.6	157	1	151	DUF494 family protein [Neisseria flavescens]	484	MTEVIAYLIEHFQDFDNCPPPEDLGRLLEDAGFDATEIGNTLMMMEVLFNTSEF------YAEPFNSDSLRVFCREEAENLPQEVMGLMQYLVTERAITYEQREIVIHALMHIPSDEITLDTAKVLVLLVLWMHKSELPVLIGDDLMSALTGQNVMH	MFDVFVFLFEQFQTLGHFPSRHDICEKLDEAGFDDEDITTALKCFDAFFNESSSNMPVCRYAE--QSSSFRIFSKDEILLLSKEIRGYLHFLYRKEIISGHEIEMIIQFISKVKPEELTLETVKVLTLIIAWVNQSEVPVLLADDLLNSLYEKQLVH
# BLASTP 2.14.0+
# Query: ENeissMAnew_00655
# Database: /home/blastdb/nr
# Fields: query id, subject id, evalue, bit score, alignment length, s. start, s. end, subject title, subject tax id, subject seq, query seq
# 10 hits found
ENeissMAnew_00655	ref|WP_100100727.1|	0	1075	755	3	757	type I DNA topoisomerase [Snodgrassella alvi]	1196083	KNLLIVESPSKAKTLKKYLGSDFEILASYGHVRDLVPKSGAVDPENDFAMKYQLVSRNAKHLEAIVTAAREADALYLATDPDREGEAISWHLQEILKSKRGLKNLHPKRVVFHEVTKKAVLEAVAHPRELSQTLVDAQQTRRALDYLVGFNLSPLLWKKIRRGLSAGRVQSPALRMICEREQEIREFTAQEYWTIHLDSHKARTKFTAKLTHWQGQKLEQFDISNEDQQQEIVNALAGQQAHVSKVEKKKRSRNPAAPFTTSTMQQEAVRKLGMTTDRTMRTAQQLYEGVDVGQGAVGLITYMRTDSVSLSDDAVVEIRHYIENKIGSEYLPSAAKIYKTKSKNAQEAHEAIRPTSVYRTPEAVKPFLTADQFRLYQMIWQRAVACQMAPARFDTTSVDIVVGKGIFRVTGQVQTFAGFLSVYEEGVDDSEDEENTKKLPELHEGDNLPVDRIFGEQHFTQPPPRYSEASLVKALEEYGIGRPSTYASIISTLKEREYVTLEQKRFLPTDTGEVVNKFLTEHFGQYVDYNFTARMENQLDDIAGGKREWKPVMQQFWKGFDKEIKAKEDIPRAELTAENLDEICPKCGVHQLQIKFGKRGRFIACTGYPDCDYTRNVNETAEEAAKAAEEPTVVEGRNCPKCEGQLVYKRGRYGKFIGCANYPKCKYIEPLEKPKDTGIECPKCHKGSLIERKSRYGKLFYSCNTYPDCDYAVWNPPINEPCSQCGWPILTIKTTKRRGTEKVCPQKECGYAEQI	KNLLIVESPSKAKTLKKYLGAQFEILASYGHVRDLVPKRGAVDPEKDFAMEYELIAKNKKHVDAIIKAALSSDQIYLATDPDREGEAISWHIQEILKKNKKLKEVQLQRVIFNEITRSAVTSALEHPRSLSQALVDAQQTRRALDYLVGFNLSPLLWKKIHPGLSAGRAQSPALRLICEREEEIKKFQSQEYWTIHLDSHKEERKFSAKLWQYQQKKLGAMDIGSEEEQKAIVETLRDQPAIVSKVEKKYKKRRPVAPFSTSTLQQEASRKLLLSTSKTMRLAQQLYEGIDLEQQTVGLITYMRTDSVRLSEEALIDIRHYIEEELGGDYLPTSARVYKTKTKNAQEAHEAIRPTSMRRTPESVKDFLDKEQYALYELIWKRTLASQMAEASLQVTSVDIEVGEGIFRASGQVIIFKGFLAIYEEG-SDQETPETGLLLPKLTEKEELPVDRLHGQQHFTLPPPRYTEAALVKTLEEYGIGRPSTYASIISTLKERKYVISEKKHFRPTDTGEIVNQFLTQHFQQYVDYHFTARMEDDLDRIANGKRAWLPIMRSFWKDFSQQVKAKEGISRKEVTTQDIEEVCPQCQKHQLQIKYGRWGRFIACPGYPECSYTRPMDQAQGEGDQEL---NVLDGKLCPQCGGQLVYKRGRYGKFIGCANYPQCKHIEPLKKPRDTGVACPKCKKGTLLEKKSHRGKPFFGCSTYPTCDYAIWNIPLNESCPKCGWPVLTIKTTKRKGSEKVCPQKSCDFSEPI
ENeissMAnew_00655	ref|WP_100090163.1|	0	1072	755	3	757	type I DNA topoisomerase [Snodgrassella alvi]	1196083	KNLLIVESPSKAKTLKKYLGSDFEILASYGHVRDLVPKSGAVDPENDFAMKYQLVSRNAKHLDAIVAAAKEADALYLATDPDREGEAISWHLQEILKSKRGLKNLHPKRVVFHEVTKKAVLEAVAHPRELSQTLVDAQQTRRALDYLVGFNLSPLLWKKIRRGLSAGRVQSPALRMICEREQEIREFTAQEYWTVHLDSHKARTKFTAKLTHWQGQKLEQFDIPDEAQQQEIVNALDGQQAHVSKVEKKKRSRNPAAPFTTSTMQQEAVRKLSMTTDRTMRTAQQLYEGVDVGQGAVGLITYMRTDSVSLSDDAVVEIRHYIDNKIGSEYLPSAPKIYKTKSKNAQEAHEAIRPTSVYRTPEEVKPFLTADQFRLYQMIWQRAVACQMAPARFDTTSVDIVVGKGIFRVTGQVQTFAGFLSVYEEGVDDSEDEENAKKLPELHEGDNLPVDRIFGEQHFTQPPPRYSEASLVKALEEYGIGRPSTYASIISTLKEREYVTLEQKRFLPTDTGEVVNKFLTEHFGQYVDYNFTARLENQLDDIAGGKREWKPVMQQFWKGFDKEIKAKEDIPRAELTAENLDEICPKCSAHQLQIKFGKRGRFIACSGYPECDYTRNVNETAEEAAKAAEEPTVVEGRNCPKCEGQLVYKRGRYGKFIGCANYPKCKYIEPLEKPKDTGIECPKCHKGNLIERKSRYGKLFYSCNTYPDCDYAVWNPPINEPCPQCSWPILTIKTTKRRGTEKVCPQKECGYTEQI	KNLLIVESPSKAKTLKKYLGAQFEILASYGHVRDLVPKRGAVDPEKDFAMEYELIAKNKKHVDAIIKAALSSDQIYLATDPDREGEAISWHIQEILKKNKKLKEVQLQRVIFNEITRSAVTSALEHPRSLSQALVDAQQTRRALDYLVGFNLSPLLWKKIHPGLSAGRAQSPALRLICEREEEIKKFQSQEYWTIHLDSHKEERKFSAKLWQYQQKKLGAMDIGSEEEQKAIVETLRDQPAIVSKVEKKYKKRRPVAPFSTSTLQQEASRKLLLSTSKTMRLAQQLYEGIDLEQQTVGLITYMRTDSVRLSEEALIDIRHYIEEELGGDYLPTSARVYKTKTKNAQEAHEAIRPTSMRRTPESVKDFLDKEQYALYELIWKRTLASQMAEASLQVTSVDIEVGEGIFRASGQVIIFKGFLAIYEEG-SDQETPETGLLLPKLTEKEELPVDRLHGQQHFTLPPPRYTEAALVKTLEEYGIGRPSTYASIISTLKERKYVISEKKHFRPTDTGEIVNQFLTQHFQQYVDYHFTARMEDDLDRIANGKRAWLPIMRSFWKDFSQQVKAKEGISRKEVTTQDIEEVCPQCQKHQLQIKYGRWGRFIACPGYPECSYTRPMDQAQGEGDQEL---NVLDGKLCPQCGGQLVYKRGRYGKFIGCANYPQCKHIEPLKKPRDTGVACPKCKKGTLLEKKSHRGKPFFGCSTYPTCDYAIWNIPLNESCPKCGWPVLTIKTTKRKGSEKVCPQKSCDFSEPI
ENeissMAnew_00655	ref|WP_174828193.1|	0	1071	755	3	757	type I DNA topoisomerase [Snodgrassella sp. ESL0253]	2705031	KNLLIVESPSKAKTLKKYLGSDFEILASYGHVRDLVPKSGAVDPENDFAMKYQLVSRNAKHLDAIVAAAKEADALYLATDPDREGEAISWHLQEILKSKRGLKNLHPKRVVFHEVTKKAVLEAVAHPRELSQTLVDAQQTRRALDYLVGFNLSPLLWKKIRRGLSAGRVQSPALRMICEREQEIREFTAQEYWTVHLDSHKARTKFTAKLTHWQGQKLEQFDIPDEAQQQEIVNALDGQQAHVSKVEKKKRSRNPAAPFTTSTMQQEAVRKLSMTTDRTMRTAQQLYEGVDVGQGAVGLITYMRTDSVSLSDDAVVEIRHYIDHKIGSEYLPSAPKIYKTKSKNAQEAHEAIRPTSVYRTPEEVKPFLTADQFRLYQMIWQRAVACQMAPARFDTTSVDIVVGKGIFRVTGQVQTFAGFLSVYEEGVDDSEDEENAKKLPELHEGDNLPVDRIFGEQHFTQPPPRYSEASLVKALEEYGIGRPSTYASIISTLKEREYVTLEQKRFLPTDTGEVVNKFLTEHFGQYVDYNFTARLENQLDDIAGGKREWKPVMQQFWKGFDKEIKAKEDIPRAELTAENLDEICPKCSAHQLQIKFGKRGRFIACSGYPECDYTRNVNETAEEAAKAAEEPTVVEGRNCPKCEGQLVYKRGRYGKFIGCANYPKCKYIEPLEKPKDTGIECPKCHKGNLIERKSRYGKLFYSCNTYPDCDYAVWNPPINEPCPQCSWPILTIKTTKRRGTEKVCPQKECGYTEQI	KNLLIVESPSKAKTLKKYLGAQFEILASYGHVRDLVPKRGAVDPEKDFAMEYELIAKNKKHVDAIIKAALSSDQIYLATDPDREGEAISWHIQEILKKNKKLKEVQLQRVIFNEITRSAVTSALEHPRSLSQALVDAQQTRRALDYLVGFNLSPLLWKKIHPGLSAGRAQSPALRLICEREEEIKKFQSQEYWTIHLDSHKEERKFSAKLWQYQQKKLGAMDIGSEEEQKAIVETLRDQPAIVSKVEKKYKKRRPVAPFSTSTLQQEASRKLLLSTSKTMRLAQQLYEGIDLEQQTVGLITYMRTDSVRLSEEALIDIRHYIEEELGGDYLPTSARVYKTKTKNAQEAHEAIRPTSMRRTPESVKDFLDKEQYALYELIWKRTLASQMAEASLQVTSVDIEVGEGIFRASGQVIIFKGFLAIYEEG-SDQETPETGLLLPKLTEKEELPVDRLHGQQHFTLPPPRYTEAALVKTLEEYGIGRPSTYASIISTLKERKYVISEKKHFRPTDTGEIVNQFLTQHFQQYVDYHFTARMEDDLDRIANGKRAWLPIMRSFWKDFSQQVKAKEGISRKEVTTQDIEEVCPQCQKHQLQIKYGRWGRFIACPGYPECSYTRPMDQAQGEGDQEL---NVLDGKLCPQCGGQLVYKRGRYGKFIGCANYPQCKHIEPLKKPRDTGVACPKCKKGTLLEKKSHRGKPFFGCSTYPTCDYAIWNIPLNESCPKCGWPVLTIKTTKRKGSEKVCPQKSCDFSEPI
ENeissMAnew_00655	gb|KES10947.1|	0	1067	755	3	757	Topoisomerase IA [Snodgrassella alvi SCGC AB-598-O02]	1443103	KNLLIVESPSKAKTLKKYLGSDFEILASYGHVRDLVPKSGAVDPENDFAMKYQLVSRNAKHVDAIVSAAKEADTLYLATDPDREGEAISWHLQQILKSKRGLKNLHPKRVVFHEVTKKAVLDAVAHPRELSQTLVDAQQARRALDYLVGFNLSPLLWKKIRRGLSAGRVQSPALRMICEREQEIRDFTSQEYWTIHLDSHKDRTKFRAKLTHWQGQKLEQFDIPDEIKQQEIISELADQPAHVTKVEKKKRSRNPAAPFTTSTMQQEAVRKLSMTTDRTMRTAQQLYEGVDVGQGAVGLITYMRTDSVNLSDDAVAEMRHYIEHKIGSEYLPSAAKVYKTKSKNAQEAHEAIRPTSIYRTPEEVKPFLSADQFRLYQMIWQRAVASQMAPARFDTTTVDIVVGKGIFRVTGQIQTFAGFLSVYEEGVDDRDADEDTKKLPNLFEGDILPVDKISGEQHFTQPPPRYSEASLVKALEEYGIGRPSTYASIISTLKEREYVTLEQKRFLPTETGEVVNKFLTEHFGQYVDYNFTAKLENQLDDIAGGKREWKPVMQQFWKGFDKEIKAKEDIPRAELTAENLDEICPKCGAHQLQIKFGKRGRFIACSGYPDCDYTRNVNETAEEAAKAAEEPTIVEGRHCPKCEGQLVYKRGRYGKFIGCANYPKCKYIEPLEKPKDTGIECPKCHKGHLIERKSRYGKLFYSCNTYPDCDYAVWNPPVNEPCPQCGWPLMTIKTTKRRGTEKVCPQKECGYSEQI	KNLLIVESPSKAKTLKKYLGAQFEILASYGHVRDLVPKRGAVDPEKDFAMEYELIAKNKKHVDAIIKAALSSDQIYLATDPDREGEAISWHIQEILKKNKKLKEVQLQRVIFNEITRSAVTSALEHPRSLSQALVDAQQTRRALDYLVGFNLSPLLWKKIHPGLSAGRAQSPALRLICEREEEIKKFQSQEYWTIHLDSHKEERKFSAKLWQYQQKKLGAMDIGSEEEQKAIVETLRDQPAIVSKVEKKYKKRRPVAPFSTSTLQQEASRKLLLSTSKTMRLAQQLYEGIDLEQQTVGLITYMRTDSVRLSEEALIDIRHYIEEELGGDYLPTSARVYKTKTKNAQEAHEAIRPTSMRRTPESVKDFLDKEQYALYELIWKRTLASQMAEASLQVTSVDIEVGEGIFRASGQVIIFKGFLAIYEEG-SDQETPETGLLLPKLTEKEELPVDRLHGQQHFTLPPPRYTEAALVKTLEEYGIGRPSTYASIISTLKERKYVISEKKHFRPTDTGEIVNQFLTQHFQQYVDYHFTARMEDDLDRIANGKRAWLPIMRSFWKDFSQQVKAKEGISRKEVTTQDIEEVCPQCQKHQLQIKYGRWGRFIACPGYPECSYTRPMDQAQGEGDQEL---NVLDGKLCPQCGGQLVYKRGRYGKFIGCANYPQCKHIEPLKKPRDTGVACPKCKKGTLLEKKSHRGKPFFGCSTYPTCDYAIWNIPLNESCPKCGWPVLTIKTTKRKGSEKVCPQKSCDFSEPI
ENeissMAnew_00655	ref|WP_037586178.1|	0	1066	755	3	757	type I DNA topoisomerase [Stenoxybacter acetivorans]	422441	KNLLIVESPSKAKTLKKYLGSDFEILASYGHVRDLIPKSGAVDTDNDFNMKYQLVARNSKHVDAIVSAAKVADNLYLATDPDREGEAISWHLQEILKSKRGLKDLKPQRVVFHEVTKKAVLDAVAHPRELSQTLVDAQQARRALDYLVGFNLSPLLWKKIRRGLSAGRVQSPALRLICERENEIRAFQEQEYWTVHLDSHKSRTQFSAKLTHWQGQKLEQFDLPNEAAQAEKIAALTGQEAQVAKVEKKKRSRNPAAPFTTSTLQQDAVRKLGMTTDRTMRTAQQLYEGVDVGQGAVGLITYMRTDSLTLSADAVAEIRHYIENKIGTDFLPGSAKLYKTKSKNAQEAHEAIRPTSVYRTPESVKPFLNADQFKLYQMIWQRTVACQMTPARFDTTTIDIVVGKGIFRANGQVQTFAGFLSVYEESVDEDAEDENSKKLPELKEGEMLPIDKLYGEQHFTQAPPRYSEAGLVKALEEYGIGRPSTYASIISTLKDREYVTLDQKRFLPTDTGEVVNKFLTEHFAQYVDYHFTAKLEDQLDDIANGKRQWIPVMQQFWKGFNKEVKAKEDIPRAELTAESLDEVCPKCGQHQLQIKFGKRGRFIACSGYPECDYTRNLNETAEDAAKEAEEPTIVEGRECPDCGGQLVYKRGRYGKFIGCANYPKCKHIEPLEKPKDTGVLCPKCGKGHLIERKSRYGKLFYSCNTYPKCDYATWNPPINEPCPQCSWPILTIKTTKRRGTEKVCPQKECGWAEQI	KNLLIVESPSKAKTLKKYLGAQFEILASYGHVRDLVPKRGAVDPEKDFAMEYELIAKNKKHVDAIIKAALSSDQIYLATDPDREGEAISWHIQEILKKNKKLKEVQLQRVIFNEITRSAVTSALEHPRSLSQALVDAQQTRRALDYLVGFNLSPLLWKKIHPGLSAGRAQSPALRLICEREEEIKKFQSQEYWTIHLDSHKEERKFSAKLWQYQQKKLGAMDIGSEEEQKAIVETLRDQPAIVSKVEKKYKKRRPVAPFSTSTLQQEASRKLLLSTSKTMRLAQQLYEGIDLEQQTVGLITYMRTDSVRLSEEALIDIRHYIEEELGGDYLPTSARVYKTKTKNAQEAHEAIRPTSMRRTPESVKDFLDKEQYALYELIWKRTLASQMAEASLQVTSVDIEVGEGIFRASGQVIIFKGFLAIYEEGSDQET-PETGLLLPKLTEKEELPVDRLHGQQHFTLPPPRYTEAALVKTLEEYGIGRPSTYASIISTLKERKYVISEKKHFRPTDTGEIVNQFLTQHFQQYVDYHFTARMEDDLDRIANGKRAWLPIMRSFWKDFSQQVKAKEGISRKEVTTQDIEEVCPQCQKHQLQIKYGRWGRFIACPGYPECSYTRPMDQAQGEGDQEL---NVLDGKLCPQCGGQLVYKRGRYGKFIGCANYPQCKHIEPLKKPRDTGVACPKCKKGTLLEKKSHRGKPFFGCSTYPTCDYAIWNIPLNESCPKCGWPVLTIKTTKRKGSEKVCPQKSCDFSEPI
ENeissMAnew_00655	ref|WP_100101750.1|	0	1066	755	3	757	type I DNA topoisomerase [Snodgrassella alvi]	1196083	KNLLIVESPSKAKTLKKYLGSDFEILASYGHVRDLVPKSGAVDPENDFAMKYQLVSRNAKHLDAIVAAAKEADVLYLATDPDREGEAISWHLQEILKSKRGLKNLHPKRVVFHEVTKKAVLDAVAHPRELSQTLIDAQQTRRALDYLVGFNLSPLLWKKIRRGLSAGRVQSPALRMICEREQEIREFTAQEYWTVHLDSHKARTKFTAKLTHWQGQKLEQFDIPDEIQQQEIVNALVGQQAHVTKVEKKKRSRNPAAPFTTSTMQQEAVRKLGMTTDRTMRIAQQLYEGVDVGQGAVGLITYMRTDSVSLSDDAVIEIRHYIDNKIGSEYLPSAPKIYKTKSKNAQEAHEAIRPTSVYRTPEAVKPFLTADQFRLYQMIWQRAVACQMAPARFDTTSVDIVVGKGIFRVTGQVQTFAGFLSVYEEGVDDSEDEENAKKLPELHEGDNLPVDRIFGEQHFTQPPPRYSEASLVKALEEYGIGRPSTYASIISTLKEREYVTLEQKRFLPTDTGEVVNKFLTEHFGQYVDYNFTARLENQLDDIAGGKREWRPVMQQFWKGFDKEIKAKEDIPRAELTAENLDEICPKCGVNQLQIKFGKRGRFIACTGYPECDYTRNVNETAEEAAKAAEEPTIVEGRSCPKCQGQLVYKRGRYGKFIGCANYPKCKYIEPLEKPKDTGIECPKCHKGSLIERKSRYGKLFYSCNTYPDCDYAVWNPPINEQCPQCHWPILTIKTTKRRGTEKVCPQKECGYTEQI	KNLLIVESPSKAKTLKKYLGAQFEILASYGHVRDLVPKRGAVDPEKDFAMEYELIAKNKKHVDAIIKAALSSDQIYLATDPDREGEAISWHIQEILKKNKKLKEVQLQRVIFNEITRSAVTSALEHPRSLSQALVDAQQTRRALDYLVGFNLSPLLWKKIHPGLSAGRAQSPALRLICEREEEIKKFQSQEYWTIHLDSHKEERKFSAKLWQYQQKKLGAMDIGSEEEQKAIVETLRDQPAIVSKVEKKYKKRRPVAPFSTSTLQQEASRKLLLSTSKTMRLAQQLYEGIDLEQQTVGLITYMRTDSVRLSEEALIDIRHYIEEELGGDYLPTSARVYKTKTKNAQEAHEAIRPTSMRRTPESVKDFLDKEQYALYELIWKRTLASQMAEASLQVTSVDIEVGEGIFRASGQVIIFKGFLAIYEEG-SDQETPETGLLLPKLTEKEELPVDRLHGQQHFTLPPPRYTEAALVKTLEEYGIGRPSTYASIISTLKERKYVISEKKHFRPTDTGEIVNQFLTQHFQQYVDYHFTARMEDDLDRIANGKRAWLPIMRSFWKDFSQQVKAKEGISRKEVTTQDIEEVCPQCQKHQLQIKYGRWGRFIACPGYPECSYTRPMDQAQGEGDQEL---NVLDGKLCPQCGGQLVYKRGRYGKFIGCANYPQCKHIEPLKKPRDTGVACPKCKKGTLLEKKSHRGKPFFGCSTYPTCDYAIWNIPLNESCPKCGWPVLTIKTTKRKGSEKVCPQKSCDFSEPI
ENeissMAnew_00655	ref|WP_100149350.1|	0	1066	755	3	757	type I DNA topoisomerase [Snodgrassella alvi]	1196083	KNLLIVESPSKAKTLKKYLGSDFEILASYGHVRDLVPKSGAVDPENDFAMKYQLVSRNAKHLDAIVAAAKEADVLYLATDPDREGEAISWHLQEILKSKRGLKNLHPKRVVFHEVTKKAVLDAVAHPRELSQTLIDAQQTRRALDYLVGFNLSPLLWKKIRRGLSAGRVQSPALRMICEREQEIREFTAQEYWTVHLDSHKARTKFTAKLTHWQGQKLEQFDIPDEVQQQEIVNALVGQQAHVTKVEKKKRSRNPAAPFTTSTMQQEAVRKLGMTTDRTMRTAQQLYEGVDVGQGAVGLITYMRTDSVSLSDDAVIEIRHYIDNKIGSEYLPSAPKIYKTKSKNAQEAHEAIRPTSVYRTPEAVKPFLTADQFRLYQMIWQRAVACQMAPARFNTTSVDIVVGKGIFRVTGQVQTFAGFLSVYEEGVDDSEDEENAKKLPELHEGDNLPVDRIFGEQHFTQPPPRYSEASLVKALEEYGIGRPSTYASIISTLKEREYVTLEQKRFLPTDTGEVVNKFLTEHFGQYVDYNFTARLENQLDDIAGGKREWRPVMQQFWKGFDKEIKAKEDIPRAELTAENLDEICPKCGVNQLQIKFGKRGRFIACTGYPECDYTRNVNETAEEAAKAAEEPTIVEGRSCPKCQGQLVYKRGRYGKFIGCANYPKCKYIEPLEKPKDTGIECPKCHKGSLIERKSRYGKLFYSCNTYPDCDYAVWNPPINEQCPQCHWPILTIKTTKRRGTEKVCPQKECGYTEQI	KNLLIVESPSKAKTLKKYLGAQFEILASYGHVRDLVPKRGAVDPEKDFAMEYELIAKNKKHVDAIIKAALSSDQIYLATDPDREGEAISWHIQEILKKNKKLKEVQLQRVIFNEITRSAVTSALEHPRSLSQALVDAQQTRRALDYLVGFNLSPLLWKKIHPGLSAGRAQSPALRLICEREEEIKKFQSQEYWTIHLDSHKEERKFSAKLWQYQQKKLGAMDIGSEEEQKAIVETLRDQPAIVSKVEKKYKKRRPVAPFSTSTLQQEASRKLLLSTSKTMRLAQQLYEGIDLEQQTVGLITYMRTDSVRLSEEALIDIRHYIEEELGGDYLPTSARVYKTKTKNAQEAHEAIRPTSMRRTPESVKDFLDKEQYALYELIWKRTLASQMAEASLQVTSVDIEVGEGIFRASGQVIIFKGFLAIYEEG-SDQETPETGLLLPKLTEKEELPVDRLHGQQHFTLPPPRYTEAALVKTLEEYGIGRPSTYASIISTLKERKYVISEKKHFRPTDTGEIVNQFLTQHFQQYVDYHFTARMEDDLDRIANGKRAWLPIMRSFWKDFSQQVKAKEGISRKEVTTQDIEEVCPQCQKHQLQIKYGRWGRFIACPGYPECSYTRPMDQAQGEGDQEL---NVLDGKLCPQCGGQLVYKRGRYGKFIGCANYPQCKHIEPLKKPRDTGVACPKCKKGTLLEKKSHRGKPFFGCSTYPTCDYAIWNIPLNESCPKCGWPVLTIKTTKRKGSEKVCPQKSCDFSEPI
ENeissMAnew_00655	ref|WP_100121047.1|	0	1065	755	3	757	type I DNA topoisomerase [Snodgrassella alvi]	1196083	KNLLIVESPSKAKTLKKYLGSDFEILASYGHVRDLVPKSGAVDPENDFAMKYQLVSRNAKHLDAIVAAAKEADVLYLATDPDREGEAISWHLQEILKSKRGLKNLHPKRVVFHEVTKKAVLDAVAHPRELSQTLIDAQQTRRALDYLVGFNLSPLLWKKIRRGLSAGRVQSPALRMICEREQEIREFTAQEYWTVHLDSHKARTKFTAKLTHWQGQKLEQFDIPDEIQQQEIVNALVGQQAHVTKVEKKKRSRNPAAPFTTSTMQQEAVRKLGMTTDRTMRTAQQLYEGVDVGQGAVGLITYMRTDSVSLSDDAVIEIRHYIDNKIGSEYLPSAPKIYKTKSKNAQEAHEAIRPTSVYRTPEAVKPFLTADQFRLYQMIWQRAVACQMAPARFDTTSVDIVVGKGIFRVTGQVQTFAGFLSVYEEGVDDSEDEENAKKLPELHEGDNLPVDRIFGEQHFTQPPPRYSEASLVKALEEYGIGRPSTYASIISTLKEREYVTLEQKRFLPTDTGEVVNKFLTEHFGQYVDYNFTARLENQLDDIAGGKREWRPVMQQFWKGFDKEIKAKEDIPRAELTAENLDEICPKCGVNQLQIKFGKRGRFIACTGYPECDYTRNVNETAEEAAKAAEEPTIVEGRSCPKCQGQLVYKRGRYGKFIGCANYPKCKYIEPLEKPKDTGIECPKCHKGSLIERKSRYGKLFYSCNTYPDCDYAVWNPPINEQCPQCHWPILTIKTTKRRGTEKVCPQKECGYTEQI	KNLLIVESPSKAKTLKKYLGAQFEILASYGHVRDLVPKRGAVDPEKDFAMEYELIAKNKKHVDAIIKAALSSDQIYLATDPDREGEAISWHIQEILKKNKKLKEVQLQRVIFNEITRSAVTSALEHPRSLSQALVDAQQTRRALDYLVGFNLSPLLWKKIHPGLSAGRAQSPALRLICEREEEIKKFQSQEYWTIHLDSHKEERKFSAKLWQYQQKKLGAMDIGSEEEQKAIVETLRDQPAIVSKVEKKYKKRRPVAPFSTSTLQQEASRKLLLSTSKTMRLAQQLYEGIDLEQQTVGLITYMRTDSVRLSEEALIDIRHYIEEELGGDYLPTSARVYKTKTKNAQEAHEAIRPTSMRRTPESVKDFLDKEQYALYELIWKRTLASQMAEASLQVTSVDIEVGEGIFRASGQVIIFKGFLAIYEEG-SDQETPETGLLLPKLTEKEELPVDRLHGQQHFTLPPPRYTEAALVKTLEEYGIGRPSTYASIISTLKERKYVISEKKHFRPTDTGEIVNQFLTQHFQQYVDYHFTARMEDDLDRIANGKRAWLPIMRSFWKDFSQQVKAKEGISRKEVTTQDIEEVCPQCQKHQLQIKYGRWGRFIACPGYPECSYTRPMDQAQGEGDQEL---NVLDGKLCPQCGGQLVYKRGRYGKFIGCANYPQCKHIEPLKKPRDTGVACPKCKKGTLLEKKSHRGKPFFGCSTYPTCDYAIWNIPLNESCPKCGWPVLTIKTTKRKGSEKVCPQKSCDFSEPI
ENeissMAnew_00655	ref|WP_100150841.1|	0	1065	755	3	757	type I DNA topoisomerase [Snodgrassella alvi]	1196083	KNLLIVESPSKAKTLKKYLGSDFEILASYGHVRDLVPKSGAVDPENDFAMKYQLVSRNAKHLDAIVAAAKEADVLYLATDPDREGEAISWHLQEILKSKRGLKNLHPKRVVFHEVTKKAVLDAVAHPRELSQTLIDAQQTRRALDYLVGFNLSPLLWKKIRRGLSAGRVQSPALRMICEREQEIREFTAQEYWTVHLDSHKARTKFTAKLTHWQGQKLEQFDIPDEVQQQEIVNALVGQQAHVTKVEKKKRSRNPAAPFTTSTMQQEAVRKLGMTTDRTMRTAQQLYEGVDVGQGAVGLITYMRTDSVSLSDDAVIEIRHYIDNKIGSEYLPSAPKIYKTKSKNAQEAHEAIRPTSVYRTPEAVKPFLTADQFRLYQMIWQRAVACQMAPARFDTTSVDIVVGKGIFRVTGQVQTFAGFLSVYEEGVDDSEDEENAKKLPELHEGDNLPVDRIFGEQHFTQPPPRYSEASLVKALEEYGIGRPSTYASIISTLKEREYVTLEQKRFLPTDTGEVVNKFLTEHFGQYVDYNFTARLENQLDDIAGGKREWRPVMQQFWKGFDKEIKAKEDIPRAELTAENLDEICPKCGVNQLQIKFGKRGRFIACTGYPECDYTRNVNETAEEAAKAAEEPTIVEGRSCPKCQGQLVYKRGRYGKFIGCANYPKCKYIEPLEKPKDTGIECPKCHKGSLIERKSRYGKLFYSCNTYPDCDYAVWNPPINEQCPQCHWPILTIKTTKRRGTEKVCPQKECGYTEQI	KNLLIVESPSKAKTLKKYLGAQFEILASYGHVRDLVPKRGAVDPEKDFAMEYELIAKNKKHVDAIIKAALSSDQIYLATDPDREGEAISWHIQEILKKNKKLKEVQLQRVIFNEITRSAVTSALEHPRSLSQALVDAQQTRRALDYLVGFNLSPLLWKKIHPGLSAGRAQSPALRLICEREEEIKKFQSQEYWTIHLDSHKEERKFSAKLWQYQQKKLGAMDIGSEEEQKAIVETLRDQPAIVSKVEKKYKKRRPVAPFSTSTLQQEASRKLLLSTSKTMRLAQQLYEGIDLEQQTVGLITYMRTDSVRLSEEALIDIRHYIEEELGGDYLPTSARVYKTKTKNAQEAHEAIRPTSMRRTPESVKDFLDKEQYALYELIWKRTLASQMAEASLQVTSVDIEVGEGIFRASGQVIIFKGFLAIYEEG-SDQETPETGLLLPKLTEKEELPVDRLHGQQHFTLPPPRYTEAALVKTLEEYGIGRPSTYASIISTLKERKYVISEKKHFRPTDTGEIVNQFLTQHFQQYVDYHFTARMEDDLDRIANGKRAWLPIMRSFWKDFSQQVKAKEGISRKEVTTQDIEEVCPQCQKHQLQIKYGRWGRFIACPGYPECSYTRPMDQAQGEGDQEL---NVLDGKLCPQCGGQLVYKRGRYGKFIGCANYPQCKHIEPLKKPRDTGVACPKCKKGTLLEKKSHRGKPFFGCSTYPTCDYAIWNIPLNESCPKCGWPVLTIKTTKRKGSEKVCPQKSCDFSEPI
ENeissMAnew_00655	ref|WP_037490985.1|	0	1065	755	3	757	type I DNA topoisomerase [Snodgrassella alvi]	1196083	KNLLIVESPSKAKTLKKYLGSDFEILASYGHVRDLVPKSGAVDPENDFAMKYQLVSRNAKHLDAIVAAAKEADVLYLATDPDREGEAISWHLQEILKSKRGLKNLHPKRVVFHEVTKKAVLDAVAHPRELSQTLIDAQQTRRALDYLVGFNLSPLLWKKIRRGLSAGRVQSPALRMICEREQEIREFTAQEYWTVHLDSHKARTKFTAKLTHWQGQKLEQFDIPDEIQQQEIVNALVGQQAHVTKVEKKKRSRNPAAPFTTSTMQQEAVRKLGMTTDRTMRTAQQLYEGVDVGQGAVGLITYMRTDSVSLSDDAVIEIRHYIDNKIGSEYLPSAPKIYKTKSKNAQEAHEAIRPTSVYRTPEAVKPFLTADQFRLYQMIWQRAVACQMAPARFDTTSVDIVVGKGIFRVTGQVQTFAGFLSVYEEGVDDSEDEENAKKLPELHEGDNLPVDRIFGEQHFTQPPPRYSEASLVKALEEYGIGRPSTYASIISTLKEREYVTLEQKRFLPTDTGEVVNKFLTEHFGQYVDYNFTARLENQLDDIAGGKREWRPVMQQFWKGFDKEIKAKEDIPRAELTAENLDEICPKCGVNQLQIKFGKRGRFIACTGYPECDYTRNVNETAEEAAKAAEEPTIVEGRSCPKCQGQLVYKRGRYGKFIGCANYPKCKYIEPLEKPKDTGIECPKCHKGSLIERKSRYGKLFYSCNTYPDCDYAVWNPPINEQCPQCHWPILTIKTTKRRGTEKVCPQKECGYAEQI	KNLLIVESPSKAKTLKKYLGAQFEILASYGHVRDLVPKRGAVDPEKDFAMEYELIAKNKKHVDAIIKAALSSDQIYLATDPDREGEAISWHIQEILKKNKKLKEVQLQRVIFNEITRSAVTSALEHPRSLSQALVDAQQTRRALDYLVGFNLSPLLWKKIHPGLSAGRAQSPALRLICEREEEIKKFQSQEYWTIHLDSHKEERKFSAKLWQYQQKKLGAMDIGSEEEQKAIVETLRDQPAIVSKVEKKYKKRRPVAPFSTSTLQQEASRKLLLSTSKTMRLAQQLYEGIDLEQQTVGLITYMRTDSVRLSEEALIDIRHYIEEELGGDYLPTSARVYKTKTKNAQEAHEAIRPTSMRRTPESVKDFLDKEQYALYELIWKRTLASQMAEASLQVTSVDIEVGEGIFRASGQVIIFKGFLAIYEEG-SDQETPETGLLLPKLTEKEELPVDRLHGQQHFTLPPPRYTEAALVKTLEEYGIGRPSTYASIISTLKERKYVISEKKHFRPTDTGEIVNQFLTQHFQQYVDYHFTARMEDDLDRIANGKRAWLPIMRSFWKDFSQQVKAKEGISRKEVTTQDIEEVCPQCQKHQLQIKYGRWGRFIACPGYPECSYTRPMDQAQGEGDQEL---NVLDGKLCPQCGGQLVYKRGRYGKFIGCANYPQCKHIEPLKKPRDTGVACPKCKKGTLLEKKSHRGKPFFGCSTYPTCDYAIWNIPLNESCPKCGWPVLTIKTTKRKGSEKVCPQKSCDFSEPI
# BLASTP 2.14.0+
# Query: ENeissMAnew_00656
# Database: /home/blastdb/nr
# Fields: query id, subject id, evalue, bit score, alignment length, s. start, s. end, subject title, subject tax id, subject seq, query seq
# 10 hits found
ENeissMAnew_00656	ref|WP_131273253.1|	1.03e-165	484	459	11	465	amino acid permease [Acinetobacter sp. ANC 4216]	2529840	MHQ-GNSAPLKRAMSTRHLVMISLGGAIGTGLFLGSGEVIAQTGPVGAIISYVLGGLIAYAVMLCLGELAVHMPESGSFGTYARRYIGPGTGYMITWLYWLTWTATLGTEFTAAALLMQEWFPQISVWIWTLVFAAIVFGLNMSSTKLFAESEFWLSLVKVLTVISFIILGLLAIFGVLSFQGNTSAPLF--SNLTAQGWFPQGLFPIFATMLIVNFAFSGTELIGVAAGETQDPAKNVPKAINAAIWRLLIFFVGTIVVISALLPHQMAGLG-AEGVSSSPFVTVFTYIGIPHAEDIIRFVIITALLSAANSGLYAASRMMWSLSDKKQLPAVFSKVNHRGIPFVAIIVTMFGAIPGLLSEQFAPETIFKNLLGVAAFTMVVVWMSICLSQFNFRRQWYKAGHSVEELGFAAPLFPIVPILGFVFCFITCISMAADPEMLAGFIGCLLFIAGCYLSYY	MHKPSSSAPLKRPIQAKHLILLSLGGAIGTGLFLGSGEVIHQAGALGAILAYIFGASVTYAVMMCLGELAAYMPVSNAFGAYATRLIGPATGYMIAWVYWLTWSLTLGVDFTAAAILLNELLPEMPVWLGVMLFTGVVLLLNLYSTRLFAESEFYLSLVKVATVVLFIVLGLLVLFHFISVTPAVPYPDYYINNFSKENLFPYGIKGLFNTMLLVSFSFTGTELIAVAAGEAQNPKESVPKAIKATFWRLLIMFIGTITLIAFLFPQGQLGLASAEAVSSSPFVLLLGQLKVPYAENGIRLVIIVALLSSASAGLYGGSRMLWAISEEHGLPQWVGKVNQRGIPVSTVIITILGGLPGLFLKYFSMDKVLTTIIDISAFTMIVVWASVCIAQFNFRRRFLLENKSLDSLPYRSPFYPYLSIIGCLGLFITAFSMLMAPSRLISFALCLLFILGCYLRYY
ENeissMAnew_00656	ref|WP_180176385.1|	2.88e-165	483	459	11	465	MULTISPECIES: amino acid permease [unclassified Acinetobacter]	196816	MHQ-GNSAPLKRAMSTRHLVMISLGGAIGTGLFLGSGEVIAQTGPVGAIISYVLGGLIAYAVMLCLGELAVHMPESGSFGTYARRYIGPGTGYMITWLYWLTWTATLGTEFTAAALLMQEWFPQISVWIWTIVFAAIVFGLNMSSTKLFAESEFWLSLVKVVTVISFIILGLLAIFGVLSFQGNTSAPLF--SNLTAQGWFPQGLFPIFATMLIVNFAFSGTELIGVAAGETQDPAKNVPKAINAAIWRLLIFFVGTIVVISALLPHQMAGLG-AEGVSSSPFVTVFTYIGIPHAEDIIRFVIITALLSAANSGLYAASRMMWSLSDKKQLPAVFSKVNHRGIPFVAIIVTMFGAIPGLLSEQFAPETIFKNLLGVAAFTMVVVWMSICLSQFNFRRQWYKAGHSVEELGFAAPLFPIVPILGFVFCFITCISMAADPEMLAGFIGCLLFIAGCYLSYH	MHKPSSSAPLKRPIQAKHLILLSLGGAIGTGLFLGSGEVIHQAGALGAILAYIFGASVTYAVMMCLGELAAYMPVSNAFGAYATRLIGPATGYMIAWVYWLTWSLTLGVDFTAAAILLNELLPEMPVWLGVMLFTGVVLLLNLYSTRLFAESEFYLSLVKVATVVLFIVLGLLVLFHFISVTPAVPYPDYYINNFSKENLFPYGIKGLFNTMLLVSFSFTGTELIAVAAGEAQNPKESVPKAIKATFWRLLIMFIGTITLIAFLFPQGQLGLASAEAVSSSPFVLLLGQLKVPYAENGIRLVIIVALLSSASAGLYGGSRMLWAISEEHGLPQWVGKVNQRGIPVSTVIITILGGLPGLFLKYFSMDKVLTTIIDISAFTMIVVWASVCIAQFNFRRRFLLENKSLDSLPYRSPFYPYLSIIGCLGLFITAFSMLMAPSRLISFALCLLFILGCYLRYY
ENeissMAnew_00656	ref|WP_166170945.1|	2.58e-164	481	464	5	465	amino acid permease [Acinetobacter sp. SA01]	1862567	HTPNDATHQGNSAPLKRAMSTRHLVMISLGGAIGTGLFLGSGEVIAQTGPVGAIISYVLGGLIAYAVMLCLGELAVHMPESGSFGTYARRYIGPGTGYMITWLYWLTWTATLGTEFTAAALLMQEWFPQISVWIWTIIFAAIVFGLNMSSTKLFAESEFWLSLVKVVTVISFIILGLLAIFGVLSFQGHSSAPLF--SNITAQGWFPQGLFPIFATMLIVNFAFSGTELIGVAAGETQDPAKNVPKAINAAIWRLLIFFVGTIVVISALLPHQMAGLG-AEGVSSSPFVTVFTYIGIPHAEDIIRFVIITALLSAANSGLYAASRMMWSLSDKKQLPAVFSKVNHRGIPFVAIIVTMLGAIPGLLSEQFAPETIFKNLLGVAAFTMVVVWMSICLSQFNFRRQWYKAGHTVQELGFAAPLFPIVPILGFVFCFITCISMAADPEMLAGFIGCLLFIAGCYLSYH	HKPS------SSAPLKRPIQAKHLILLSLGGAIGTGLFLGSGEVIHQAGALGAILAYIFGASVTYAVMMCLGELAAYMPVSNAFGAYATRLIGPATGYMIAWVYWLTWSLTLGVDFTAAAILLNELLPEMPVWLGVMLFTGVVLLLNLYSTRLFAESEFYLSLVKVATVVLFIVLGLLVLFHFISVTPAVPYPDYYINNFSKENLFPYGIKGLFNTMLLVSFSFTGTELIAVAAGEAQNPKESVPKAIKATFWRLLIMFIGTITLIAFLFPQGQLGLASAEAVSSSPFVLLLGQLKVPYAENGIRLVIIVALLSSASAGLYGGSRMLWAISEEHGLPQWVGKVNQRGIPVSTVIITILGGLPGLFLKYFSMDKVLTTIIDISAFTMIVVWASVCIAQFNFRRRFLLENKSLDSLPYRSPFYPYLSIIGCLGLFITAFSMLMAPSRLISFALCLLFILGCYLRYY
ENeissMAnew_00656	ref|WP_136144175.1|	2.81e-164	481	454	15	465	amino acid permease [Acinetobacter towneri]	202956	NTMPLKRAMSTRHLVMISLGGAIGTGLFLGSGEVIAQTGPVGAIIAYIFGGLIAYMVMLCLGELAVHMPVSGSFGAYAKQYIGPGTGYTITWLYWLTWSVTLGTEFTAAALLMQEWFPHISMWIWTLIFGGVVFGLNMISTRLFAESEFWLSLVKVVTVIAFIVLGLMAILGAVSYQGYTSAPLF--SNLTAQGWFPEGLFPIFATMLIVNFAFSGTELIGVAAGETKDPAKNVPKAINTAIFRLLIFFVGTIVVISALLPHQAAGLA-AEGVSSSPFVTVFNQIGIPYAEDIIRFVIITALLSAANSGLFAASRMMWSLSHQKQLPQIFSKVNARGIPYIAVMVTMLGAMPGLLSEQFAPETIFKNLLGVAAFTMVVVWMSICLSQFNFRRQWYKQGKTVQHLGFAAPLFPIVPILGFVFCFITCLSMVFDPEMLAGFIGCMIFIVLCYLSYY	SSAPLKRPIQAKHLILLSLGGAIGTGLFLGSGEVIHQAGALGAILAYIFGASVTYAVMMCLGELAAYMPVSNAFGAYATRLIGPATGYMIAWVYWLTWSLTLGVDFTAAAILLNELLPEMPVWLGVMLFTGVVLLLNLYSTRLFAESEFYLSLVKVATVVLFIVLGLLVLFHFISVTPAVPYPDYYINNFSKENLFPYGIKGLFNTMLLVSFSFTGTELIAVAAGEAQNPKESVPKAIKATFWRLLIMFIGTITLIAFLFPQGQLGLASAEAVSSSPFVLLLGQLKVPYAENGIRLVIIVALLSSASAGLYGGSRMLWAISEEHGLPQWVGKVNQRGIPVSTVIITILGGLPGLFLKYFSMDKVLTTIIDISAFTMIVVWASVCIAQFNFRRRFLLENKSLDSLPYRSPFYPYLSIIGCLGLFITAFSMLMAPSRLISFALCLLFILGCYLRYY
ENeissMAnew_00656	ref|WP_086194954.1|	3.81e-164	480	464	5	465	MULTISPECIES: amino acid permease [unclassified Acinetobacter]	196816	HTPNDATHQGNSAPLKRAMSTRHLVMISLGGAIGTGLFLGSGEVIAQTGPVGAIISYVLGGLIAYAVMLCLGELAVHMPESGSFGTYARRYIGPGTGYMITWLYWLTWTATLGTEFTAAALLMQEWFPQISVWIWTIVFAAIVFGLNMSSTKLFAESEFWLSLVKVVTVISFIILGLLAIFGVLSFQGHSSAPLF--SNITAQGWFPQGLFPIFATMLIVNFAFSGTELIGVAAGETQDPAKNVPKAINAAIWRLLIFFVGTIVVISALLPHQMAGLG-AEGVSSSPFVTVFTYIGIPHAEDIIRFVIITALLSAANSGLYAASRMMWSLSDKKQLPAVFSKVNHRGIPFVAIIVTMLGAIPGLLSEQFAPETIFKNLLGVAAFTMVVVWMSICLSQFNFRRQWYKAGHTVQELGFAAPLFPIVPILGFVFCFITCISMAADPEMLAGFIGCLLFIAGCYLSYH	HKPS------SSAPLKRPIQAKHLILLSLGGAIGTGLFLGSGEVIHQAGALGAILAYIFGASVTYAVMMCLGELAAYMPVSNAFGAYATRLIGPATGYMIAWVYWLTWSLTLGVDFTAAAILLNELLPEMPVWLGVMLFTGVVLLLNLYSTRLFAESEFYLSLVKVATVVLFIVLGLLVLFHFISVTPAVPYPDYYINNFSKENLFPYGIKGLFNTMLLVSFSFTGTELIAVAAGEAQNPKESVPKAIKATFWRLLIMFIGTITLIAFLFPQGQLGLASAEAVSSSPFVLLLGQLKVPYAENGIRLVIIVALLSSASAGLYGGSRMLWAISEEHGLPQWVGKVNQRGIPVSTVIITILGGLPGLFLKYFSMDKVLTTIIDISAFTMIVVWASVCIAQFNFRRRFLLENKSLDSLPYRSPFYPYLSIIGCLGLFITAFSMLMAPSRLISFALCLLFILGCYLRYY
ENeissMAnew_00656	ref|WP_004651414.1|	1.29e-163	479	455	14	465	amino acid permease [Acinetobacter bohemicus]	1435036	SNSAPLKRAMSTRHLVMISLGGAIGTGLFLGSGEVIAQTGPVGAIFSYLLGGLIAYAVMLCLGELAVHMPESGSFGSYAQKFIGPGTGYTITWLYWLTWTATLGTEFTAAALLMQEWFPQISVWIWTIAFAAIVFGLNMSSTKLFAESEFWLSLVKVVTVIVFIILGLLAVFGILSFQGHSSAPLF--SNLTAQGWFPQGLFPIFATMLIVNFAFSGTELIGVAAGETQDPAKNVPKAINAAIWRLLIFFVGTIVVISALLPHQMAGL-NAEGVSSSPFVTVFTYIGIPYSEDIIRFVIITALLSAANSGLYAASRMMWSLSDKKQLPAVFSKVNHRGIPFIAIIVTMFGALPGLLSEQFAPETIFKNLLGIAAFTMVIVWMSICLSQFNFRRQWYKDGHTAKELGFAAPLFPIVPILGFVFCFITGISMATDPEMLPGFIGCLMFIAGCYLSYY	SSSAPLKRPIQAKHLILLSLGGAIGTGLFLGSGEVIHQAGALGAILAYIFGASVTYAVMMCLGELAAYMPVSNAFGAYATRLIGPATGYMIAWVYWLTWSLTLGVDFTAAAILLNELLPEMPVWLGVMLFTGVVLLLNLYSTRLFAESEFYLSLVKVATVVLFIVLGLLVLFHFISVTPAVPYPDYYINNFSKENLFPYGIKGLFNTMLLVSFSFTGTELIAVAAGEAQNPKESVPKAIKATFWRLLIMFIGTITLIAFLFPQGQLGLASAEAVSSSPFVLLLGQLKVPYAENGIRLVIIVALLSSASAGLYGGSRMLWAISEEHGLPQWVGKVNQRGIPVSTVIITILGGLPGLFLKYFSMDKVLTTIIDISAFTMIVVWASVCIAQFNFRRRFLLENKSLDSLPYRSPFYPYLSIIGCLGLFITAFSMLMAPSRLISFALCLLFILGCYLRYY
ENeissMAnew_00656	ref|WP_053579904.1|	3.56e-163	478	464	5	465	amino acid permease [Acinetobacter sp. TTH0-4]	1646498	HTPNDASHQGNSAPLKRAMSTRHLVMISLGGAIGTGLFLGSGEVIAQTGPVGAILAYILGGLIAYAVMLCLGELAVHMPESGSFGTYAQKYIGPGTGYMITWLYWLTWTATLGTEFTAAALLMQEWFPQISVWIWTLTFAAIIFGLNMSSTKWFAESEFWLSLVKVITVISFIILGLLAIFGVLSFHGHTSAPLF--SNLTAEGWFPQGLFPIFATMLIVNFAFSGTELIGVAAGETQDPAKNVPKAINAAIWRLLIFFVGTIVVISALLPH-QLAGLDAHGVSSSPFVTVFTYIGIPYAEDIIRFVIITALLSAANSGLYAASRMMWSLSDKKQLPAVFSKLNHRGIPFVAIIVTMFGAIPGLLSEQFAPETIFKNLLGIAAFTMVIVWMSICLSQFNFRRQWYKQGRTAKELGFAAPLFPIVPILGFVFCFITGISMATDPEMLPGFIGCLLFIAGCYLSYY	HKPS------SSAPLKRPIQAKHLILLSLGGAIGTGLFLGSGEVIHQAGALGAILAYIFGASVTYAVMMCLGELAAYMPVSNAFGAYATRLIGPATGYMIAWVYWLTWSLTLGVDFTAAAILLNELLPEMPVWLGVMLFTGVVLLLNLYSTRLFAESEFYLSLVKVATVVLFIVLGLLVLFHFISVTPAVPYPDYYINNFSKENLFPYGIKGLFNTMLLVSFSFTGTELIAVAAGEAQNPKESVPKAIKATFWRLLIMFIGTITLIAFLFPQGQLGLASAEAVSSSPFVLLLGQLKVPYAENGIRLVIIVALLSSASAGLYGGSRMLWAISEEHGLPQWVGKVNQRGIPVSTVIITILGGLPGLFLKYFSMDKVLTTIIDISAFTMIVVWASVCIAQFNFRRRFLLENKSLDSLPYRSPFYPYLSIIGCLGLFITAFSMLMAPSRLISFALCLLFILGCYLRYY
ENeissMAnew_00656	gb|RZJ23496.1|	4.63e-163	478	464	5	465	amino acid permease [Acinetobacter sp.]	472	HTPNDASHQGNSAPLKRAMSTRHLVMISLGGAIGTGLFLGSGEVIAQTGPVGAIISYVLGGLIAYAVMLCLGELAVHMPESGSFGTYARRYIGPGTGYMITWLYWLTWTATLGTEFTAAALLMQEWFPHISVWLWTIIFAAVVFGLNMSSTRWFAESEFWLSLVKVLTVIAFILLGLLAIFGILNFNGYESAPLF--SNLTAQGWFPQGLFPIFATMLIVNFAFSGTELIGVAAGETKDPAKNVPKAINAAIWRLLIFFVGTIVVISALLPHQMAGL-DAEGVSSSPFVTVFTHIGIPYAEDIIRFVIITALLSAANSGLFAASRMMWSLSDKKQLPAVFSKVNHRGIPFVAVIVTMMGALPGLLSEQFAPETIFKNLLGVAAFTMVIVWMSICLSQFNFRRQWYKQGHSAKDLGFAAPLFPLVPILGFVFCFITAISMAFDPEMLPGFIGCLIFIAACYLSYF	HKPS------SSAPLKRPIQAKHLILLSLGGAIGTGLFLGSGEVIHQAGALGAILAYIFGASVTYAVMMCLGELAAYMPVSNAFGAYATRLIGPATGYMIAWVYWLTWSLTLGVDFTAAAILLNELLPEMPVWLGVMLFTGVVLLLNLYSTRLFAESEFYLSLVKVATVVLFIVLGLLVLFHFISVTPAVPYPDYYINNFSKENLFPYGIKGLFNTMLLVSFSFTGTELIAVAAGEAQNPKESVPKAIKATFWRLLIMFIGTITLIAFLFPQGQLGLASAEAVSSSPFVLLLGQLKVPYAENGIRLVIIVALLSSASAGLYGGSRMLWAISEEHGLPQWVGKVNQRGIPVSTVIITILGGLPGLFLKYFSMDKVLTTIIDISAFTMIVVWASVCIAQFNFRRRFLLENKSLDSLPYRSPFYPYLSIIGCLGLFITAFSMLMAPSRLISFALCLLFILGCYLRYY
ENeissMAnew_00656	ref|WP_180111797.1|	9.2e-163	477	454	15	465	amino acid permease [Acinetobacter sp. YH12136]	2601120	NTMPLKRAMSTRHLVMISLGGAIGTGLFLGSGEVIAQTGPVGAIIAYIFGGLIAYMVMLCLGELAVHMPVSGSFGAYAKQYIGPGTGYTITWLYWLTWSVTLGTEFTAAALLMQEWFPHISMWIWTLIFGGVVFGLNMISTRLFAESEFWLSLVKVVTVIAFIVLGLMAILGAVSYQGYTSAPLF--SNLTAQGWFPEGLFPIFATMLIVNFAFSGTELIGVAAGETKDPAKNVPKAINTAIFRLLIFFVGTIVVISALLPHQAAGLA-AEGVSSSPFVTVFNQIGIPYAEDIIRFVIITALLSAANSGLFAASRMMWSLSHQKQLLQIFSKVNARGIPYIAVMVTMLGAMPGLLSEQFAPETIFKNLLGVAAFTMVVVWMSICLSQFNFRRQWYKQGKTVQDLGFAAPLFPIVPILGFVFCFITCLSMVFDPEMLAGFIGCMIFIVLCYLSYY	SSAPLKRPIQAKHLILLSLGGAIGTGLFLGSGEVIHQAGALGAILAYIFGASVTYAVMMCLGELAAYMPVSNAFGAYATRLIGPATGYMIAWVYWLTWSLTLGVDFTAAAILLNELLPEMPVWLGVMLFTGVVLLLNLYSTRLFAESEFYLSLVKVATVVLFIVLGLLVLFHFISVTPAVPYPDYYINNFSKENLFPYGIKGLFNTMLLVSFSFTGTELIAVAAGEAQNPKESVPKAIKATFWRLLIMFIGTITLIAFLFPQGQLGLASAEAVSSSPFVLLLGQLKVPYAENGIRLVIIVALLSSASAGLYGGSRMLWAISEEHGLPQWVGKVNQRGIPVSTVIITILGGLPGLFLKYFSMDKVLTTIIDISAFTMIVVWASVCIAQFNFRRRFLLENKSLDSLPYRSPFYPYLSIIGCLGLFITAFSMLMAPSRLISFALCLLFILGCYLRYY
ENeissMAnew_00656	ref|WP_039621692.1|	2.89e-162	476	464	5	465	amino acid permease [Acinetobacter harbinensis]	1353941	HTPNDASHQGNSAPLKRAMSTRHLVMISLGGAIGTGLFLGSGEVIAQTGPVGAILSYILGGLIAYAVMLCLGELAVHMPESGSFGSYAQKFIGPGTGYMITWLYWLTWTATLGTEFTAAALLMQEWFPQISVWIWTIAFAAIVFSLNMISTKLFAESEFWLSLVKVITVISFIILGLLAIVGILSFEGYSSAP--LLSNLTAQGWFPQGLFPIFTTMLIVNFAFSGTELIGVAAGETQDPAKNVPKAINAAIWRLLIFFVGTIVVISALLPHQMAGLG-ADGVSSSPFVTVFTYIGIPYAEDIIRFVIITALLSAANSGLYAASRMMWSLSDKKQLPAIFSKVNRRGIPFIAIIVTMFGAIPGLLSEQFAPETIFKNLLGVAAFTMVVVWMSICLSQFNFRRQWYKQGHSAKELGFAAPWFPVVPILGFVFCLITGVSMAFDPDMLAGLIGCLIFIAGCYLSYY	HKPS------SSAPLKRPIQAKHLILLSLGGAIGTGLFLGSGEVIHQAGALGAILAYIFGASVTYAVMMCLGELAAYMPVSNAFGAYATRLIGPATGYMIAWVYWLTWSLTLGVDFTAAAILLNELLPEMPVWLGVMLFTGVVLLLNLYSTRLFAESEFYLSLVKVATVVLFIVLGLLVLFHFISVTPAVPYPDYYINNFSKENLFPYGIKGLFNTMLLVSFSFTGTELIAVAAGEAQNPKESVPKAIKATFWRLLIMFIGTITLIAFLFPQGQLGLASAEAVSSSPFVLLLGQLKVPYAENGIRLVIIVALLSSASAGLYGGSRMLWAISEEHGLPQWVGKVNQRGIPVSTVIITILGGLPGLFLKYFSMDKVLTTIIDISAFTMIVVWASVCIAQFNFRRRFLLENKSLDSLPYRSPFYPYLSIIGCLGLFITAFSMLMAPSRLISFALCLLFILGCYLRYY
# BLASTP 2.14.0+
# Query: ENeissMAnew_00657
# Database: /home/blastdb/nr
# Fields: query id, subject id, evalue, bit score, alignment length, s. start, s. end, subject title, subject tax id, subject seq, query seq
# 10 hits found
ENeissMAnew_00657	ref|WP_008813200.1|	3.83e-70	252	676	14	671	autotransporter domain-containing protein [Enterobacteriaceae bacterium 9_2_54FAA]	469613	ILASAHAQAFDSFYTFGDSLSDGGFIGSQSRFIAGS-DSKLYNEILAEHYASDNHAPYTFGGNNYAEAGATADNYASGLLRTDLQISYYLSQNGGVADKNGLYMLWIGANDISYDVEQ---SIAKLNFGGLFSTGNDYLLSSAPDAVVTQTQMLLDAGAGYVIVPTLPRAGLTPWTATALFSFAQTILGQNVL-DLPRLY------KQLDTALRSKGPVDSEAQRQQFVIDSLEQVLAENGVLLPRQATEKVYEMILNMENTLTDQFNYSTEQGLAQLNGNIVRADVGKLFDEIITSSKEYGFDNVLAPVCQIGVGAPQCKETSASFHDDQVYMFSDWFHPSPEAHAVIAQYIMSVIDAPYYATTLSKALESANDEHRAFLEGQLQSLRTNPTEE--KVSVFGGYSGKYRHAKSSNSDLDGRDTSNSGNIGFSIQAAPWLAVGGMMSAGAGDFKVSDHYKYDYNGKVMSLFMQATADNGLWGNLDTSFGDMDLNGISRKIQLGKAVRTEKGSTQASSFGVALNLGYDYSVTDYLTTGPVIGYSYDKYKVDGYRERGNNSTSMHFGDQRHELNTVSAGWR-----IDTRTLPVNPYFEVSYHRNFNDDPISVAGAVNSTATSFTRQGAEIQKEWVNAKLGASAKLTDKLGLFGVVNYNGGNNSSDEVNYSVGVNYIF	LLQTRSGYEFNNLIILGDSLSDAGSDNRLGVYIAGGYESPQYLEYLSLALTGKHSAPFSHGGLNYGLHGATMVRLAKDRKPIEEQYLDLLKRFNNKIPTNSPAVLWGGNMDLNHPLTSEPLTILSMLTGQYSLDAPDYTLNSAPYKTAEIVQDLLKHGVPYVFVPNIADGTVFPYSTMVFTEIIATVPATQLLRPLPYTWYIELQGRRVDDYLRDPQHIIPGEGAEFFRANHINAMQKTIWWFVPQPVIAFMYDLMTNIQRKSILQYNRSLDKSLGGIKGNVVYFDFKALMEEVAYHYQDYGFVQALVPTCTIGYSSRSCDIGSPHYHNE-ISLFSDWFHPSPQLHLILAQAMLSIFNAPVYASSIVRQAEHINIAKEFFINNQLSTLRKQLPHELHQLTSFVGYSGSMQN--SGVYVPHNRTYTHTLNMGVYTYLSPQWLLGTALSVGFGTNRPHPNFHYGYQAQSISLFSQYLLSDRAWFTLNTGVSRLNAENISRSTLLYQKMLTHLGRTKVYSYNVLARLGANLSKTSNSQLGPIIQLGFNHFKVQGYQETGKSFLAMHYKKYHYDKNYIGLGWSYEPAPIKIASKPVKLGLEVSLNRRLGHARLEIPASLTTAPVTFNREIQGYAKKWLDTQLAAEAELSPSTHLNIQLGLSSDFKRQHSVQYSLGFRHQF
ENeissMAnew_00657	gb|AJQ98900.1|	9.12e-70	251	677	14	671	outer membrane autotransporter barrel domain [Enterobacteriaceae bacterium bta3-1]	1265478	ILASAHAQAFDSFYTFGDSLSDGGFIGSQSRFIAGS-DSKLYNEILAEHYASDNHAPYTFGGNNYAEAGATADNYASGLLRTDLQINYYLSQNGGVADKNGLYMLWIGANDISYDVEQ---SIAKLNFGGLFSTGNDYLLSSAPDAVVAQTQMLLDAGAGYVIVPTLPRAGLTPWTATALFSFAQTILGQNVL-DLPRLY------KQLDTALRSKGPVDSEAQRQQFVIDSLEQVLAENGVLLPRQATEKVYEMILNMENTLTDQFNYSTEQGLAQLNGNIVRADVGKLFDEIITSSKEYGFDNVLAPVCQIGVGAPQCKETSASFHDDQVYMFSDWFHPSPEAHAVIAQYIMSVIDAPYYATTLSKALESANDEHRAFLEGQLQSLRTNPTEE--KVSVFGGYSGKYRHAKNSNSDL-NGRDTSNSGNIGFSIQAAPWLAVGGMMSAGAGDFKVSDHYKYDYNGKVMSLFMQATADNGLWGNVDTSFGDMDLNGISRKIQLGKAVRTEKGSTQASSFGVALNLGYDYSVTDYLTTGPVMGYSYDKYKVDGYRERGNNSTSMHFGDQRHELNVVSAGWR-----IDTRTLPVNPYFEVSYHRNFNDDPISVAGAVNSTATSFTRQGAEIQKEWVNAKLGASAKLTDKFGLFGVVNYNGGNNSSDEVNYSLGVNYIF	LLQTRSGYEFNNLIILGDSLSDAGSDNRLGVYIAGGYESPQYLEYLSLALTGKHSAPFSHGGLNYGLHGATMVRLAKDRKPIEEQYLDLLKRFNNKIPTNSPAVLWGGNMDLNHPLTSEPLTILSMLTGQYSLDAPDYTLNSAPYKTAEIVQDLLKHGVPYVFVPNIADGTVFPYSTMVFTEIIATVPATQLLRPLPYTWYIELQGRRVDDYLRDPQHIIPGEGAEFFRANHINAMQKTIWWFVPQPVIAFMYDLMTNIQRKSILQYNRSLDKSLGGIKGNVVYFDFKALMEEVAYHYQDYGFVQALVPTCTIGYSSRSCDIGSPHYHNE-ISLFSDWFHPSPQLHLILAQAMLSIFNAPVYASSIVRQAEHINIAKEFFINNQLSTLRKQLPHELHQLTSFVGYSGS---MQNSGVYVPHNRTYTHTLNMGVYTYLSPQWLLGTALSVGFGTNRPHPNFHYGYQAQSISLFSQYLLSDRAWFTLNTGVSRLNAENISRSTLLYQKMLTHLGRTKVYSYNVLARLGANLSKTSNSQLGPIIQLGFNHFKVQGYQETGKSFLAMHYKKYHYDKNYIGLGWSYEPAPIKIASKPVKLGLEVSLNRRLGHARLEIPASLTTAPVTFNREIQGYAKKWLDTQLAAEAELSPSTHLNIQLGLSSDFKRQHSVQYSLGFRHQF
ENeissMAnew_00657	ref|WP_004090527.1|	1.04e-69	251	677	14	671	MULTISPECIES: autotransporter domain-containing protein [Hafnia]	568	ILASAHAQAFDSFYTFGDSLSDGGFIGSQSRFIAGS-DSKLYNEILAEHYASDNHAPYTFGGNNYAEAGATADNYASGLLRTDLQINYYLSQNGGVADKNGLYMLWIGANDISYDVEQ---SIAKLNFGGLFSTGNDYLLSSAPDAVVAQTQMLLDAGAGYVIVPTLPRAGLTPWTATALFSFAQTILGQNVL-DLPRLY------KQLDTALRSKGPVDSEAQRQQFVIDSLEQVLAENGVLLPRQATEKVYEMILNMENTLTDQFNYSTEQGLAQLNGNIVRADVGKLFDEIITSSKEYGFDNVLAPVCQIGVGAPQCKETSASFHDDQVYMFSDWFHPSPEAHAVIAQYIMSVIDAPYYATTLSKALESANDEHRAFLEGQLQSLRTNPTEE--KVSVFGGYSGKYRHAKNSNSDL-DGRDTSNSGNIGFSIQAAPWLAVGGMMSAGAGDFKVSDHYKYDYNGKVMSLFMQATADNGLWGNVDTSFGDMDLNGISRKIQLGKAVRTEKGSTQASSFGVALNLGYDYSVTDYLTTGPVMGYSYDKYKVDGYRERGNNSTSMHFGDQRHELNVVSAGWR-----IDTRTLPVNPYFEVSYHRNFNDDPISVAGAVNSTATSFTRQGAEIQKEWVNAKLGASAKLTDKLGLFGVVNYNGGNNSSDEVNYSLGVNYIF	LLQTRSGYEFNNLIILGDSLSDAGSDNRLGVYIAGGYESPQYLEYLSLALTGKHSAPFSHGGLNYGLHGATMVRLAKDRKPIEEQYLDLLKRFNNKIPTNSPAVLWGGNMDLNHPLTSEPLTILSMLTGQYSLDAPDYTLNSAPYKTAEIVQDLLKHGVPYVFVPNIADGTVFPYSTMVFTEIIATVPATQLLRPLPYTWYIELQGRRVDDYLRDPQHIIPGEGAEFFRANHINAMQKTIWWFVPQPVIAFMYDLMTNIQRKSILQYNRSLDKSLGGIKGNVVYFDFKALMEEVAYHYQDYGFVQALVPTCTIGYSSRSCDIGSPHYHNE-ISLFSDWFHPSPQLHLILAQAMLSIFNAPVYASSIVRQAEHINIAKEFFINNQLSTLRKQLPHELHQLTSFVGYSGS---MQNSGVYVPHNRTYTHTLNMGVYTYLSPQWLLGTALSVGFGTNRPHPNFHYGYQAQSISLFSQYLLSDRAWFTLNTGVSRLNAENISRSTLLYQKMLTHLGRTKVYSYNVLARLGANLSKTSNSQLGPIIQLGFNHFKVQGYQETGKSFLAMHYKKYHYDKNYIGLGWSYEPAPIKIASKPVKLGLEVSLNRRLGHARLEIPASLTTAPVTFNREIQGYAKKWLDTQLAAEAELSPSTHLNIQLGLSSDFKRQHSVQYSLGFRHQF
ENeissMAnew_00657	ref|WP_025902783.1|	1.26e-54	209	674	23	672	MULTISPECIES: autotransporter domain-containing protein [Tatumella]	82986	FDKIYTFGDSISDGGFAGNDTR---YISG-YASKLYSEIISETYTGQELLTYTQGGTNYAQSGSTASYTPLLIYKTGWQIDDYLASQQQKADANGLYVLWIGGNDISVDVES---TILRLNFGALFKQGEHYQLSDAPANVVSQAKTLLDAGSGMLVIPNLPNAGMSPWTGTALFGFAQAFLGGNLFDLFELYT----LQ----DTYLRSLGSVQGEEARQSAVIDSLSVVLASKGITVPRELTASIFRWFLNTENMLTEQFNYDVEQGLSQLNGNIVYADINQLFNEIIESPKTYGFDNILVPICGIGTGAPRCNEDTANFHNDQVYLFSDWFHPSPVAHEVLARYMMSIIDAPLLVSSLQQGVLNVQSDRHLYMDGQLQTLRSLDGRE--KVTVFGGYSGKYARVRDNISSFNGHGLASNALLGFAIQPV--EGVLVGGTYSTGYNRYQSASLFKYSYSSSIMGIFSQLKMANGLWGNVDFSSGSVNFQNITRQIQLGSALRNEKGNSRGRFSGVAVKAGYDLQLNRYLTTGPVLGFSYDRARINGYHEQADSSTSMRFGGQNVNRRQFTGGWRIEANGLRV--NPY---LELAYRHENISATSGITAALKSTGTSFRRDDAGKKTSQWLEARLGMNSALSENLGVHAVINLNSGSGGNTSINYATGLNYSF	FNNLIILGDSLSD---AGSDNRLGVYIAGGYESPQYLEYLSLALTGKHSAPFSHGGLNYGLHGATMVRLAKDRKPIEEQYLDLLKRFNNKIPTNSPAVLWGGNMDLNHPLTSEPLTILSMLTGQYSLDAPDYTLNSAPYKTAEIVQDLLKHGVPYVFVPNIADGTVFPYSTMVFTEIIATVPATQLLRPLP-YTWYIELQGRRVDDYLRDPQHIIPGEGAEFFRANHINAMQKTIWWFVPQPVIAFMYDLMTNIQRKSILQYNRSLDKSLGGIKGNVVYFDFKALMEEVAYHYQDYGFVQALVPTCTIGYSSRSCDIGSPHYHNE-ISLFSDWFHPSPQLHLILAQAMLSIFNAPVYASSIVRQAEHINIAKEFFINNQLSTLRKQLPHELHQLTSFVGYSGS----MQNSGVYVPHNRTYTHTLNMGVYTYLSPQWLLGTALSVGFGTNRPHPNFHYGYQAQSISLFSQYLLSDRAWFTLNTGVSRLNAENISRSTLLYQKMLTHLGRTKVYSYNVLARLGANLSKTSNSQLGPIIQLGFNHFKVQGYQETGKSFLAMHYKKYHYDKNYIGLGWSYEPAPIKIASKPVKLGLEVSLNRRLGHARLEIPASLTTAPVTFNREIQG-YAKKWLDTQLAAEAELSPSTHLNIQLGLSSDFKRQHSVQYSLGFRHQF
ENeissMAnew_00657	ref|WP_099824947.1|	4.47e-53	204	588	21	584	autotransporter domain-containing protein [Tatumella sp. OPLPL6]	1928657	FDNVISFGDSLSDGGAMDFFGSKTRYISGD-DTLLYNEILSLNFTHKNLVVSTEGGNNYSLSGATASNTPLLIYKTEKQIESYLSKNDGKASKDDLYIFWAGANDIT---TDVEMSLLKFNFKNLFNDGVNYQLSDAPQAVARQVGTLLEKGAGLVVVPNLPNAGLSPWTATALFGFSQMLLGGNIL-DLPSLYMIQ------DDALRQQGNVY---GEEQRQEAIITSLSKVLNNYGLRLPHDLIANVYRTLLSMENRLTQQFNHDLESSLSTLKGNIAYVDSYGLFQEMIDNPLNYGFDNILVPICQIGVGAPFCNKSQPSWHDDQTYLFSDWFHPSPEAHKIIAQYITSLINAPLVITKLAEPVQSLMLGQNSFLMSQLSLYRQNRLTARPYQI--FGGYQGQRVAHQSSSKQPEGRS-----NLGVIIRASDAIAIGGAFSIGNTNNLELSPYLQTDYTHKTLSLFGQLLLG-KTWLTTQISLGDIKFDDITRTVPLGKALRKERATTK--GNHLSGSINAGYDFTLGEQLIHGPHISVLYRKGKVNGFVEQSTTSSSMKFSRHRFSDSYLSTGWHFSSTNKRI	FNNLIILGDSLSDAGSDNRLGV---YIAGGYESPQYLEYLSLALTGKHSAPFSHGGLNYGLHGATMVRLAKDRKPIEEQYLDLLKRFNNKIPTNSPAVLWGGNMDLNHPLTSEPLTILSMLTGQYSLDAPDYTLNSAPYKTAEIVQDLLKHGVPYVFVPNIADGTVFPYSTMVFTEIIATVPATQLLRPLPYTWYIELQGRRVDDYLRDPQHIIPGEGAEFFRANHINAMQKTIWWF---VPQPVIAFMYDLMTNIQRKSILQYNRSLDKSLGGIKGNVVYFDFKALMEEVAYHYQDYGFVQALVPTCTIGYSSRSCDIGSPHYHNEIS-LFSDWFHPSPQLHLILAQAMLSIFNAPVYASSIVRQAEHINIAKEFFINNQLSTLRK-QLPHELHQLTSFVGYSGS--MQNSGVYVPHNRTYTHTLNMGVYTYLSPQWLLGTALSVGFGTN-RPHPNFHYGYQAQSISLFSQYLLSDRAWFTLNTGVSRLNAENISRSTLLYQKMLTHLGRTKVYSYNVLARLGANLSKTSNSQL--GPIIQLGFNHFKVQGYQETGKSFLAMHYKKYHYDKNYIGLGWSYEPAPIKI
ENeissMAnew_00657	ref|WP_038017948.1|	3.64e-51	199	679	23	672	autotransporter domain-containing protein [Tatumella morbirosei]	642227	FDKVYTFGDSISDGGFAGPITRYLAG-YDSKLYNELISEAYTGQEHLPYTQGGTNYAESGATASQTPFLIYKTSEQINRYLAQNGQQAGKEGLYILWIGGNDLSVDVEQ------SLLSFKFSKIFDKGDTYLLSNAPRDVVDQTRQLLDAGAGMVVVPNLPNAGMSPWTGTALFGFAQMFLGGNLL-DLPGLYAIQ------DEYLRSLGSI---EGEEARQTAVINSVANVL----ERKGLKLPVDLTTAILRGFLDMENTLTQQFNNDVEKGLSALQGNIVRADVNRLFTEIIDSPKTYGFDNILVPMCQIGTPAPFCKEDSQGFYNDQVYLFSDWFHPSPTAHAMIAEYMMSIIDAPLQVVGLSEGMNNIQSDRRLFLDTQLQ--KQRMESSVQKVTLFGGYSGKYSRVKENGLLNGSNGLASNG-HIGFALQPVRGVTVGGMFSTGGSHFKSSDLFKYQYTSTSVSLFSQMVLNNGLWGNIDLSSGSARFDHIRRGIKLGTAIRQEQGQTGGRFSGISVNAGFDIKLHPNITTGPVLGLSYDRMQVNGYHEKDNNSTSMKFGNQKQIRKNMTVGWRFDTRNL-----PVNPYLHLTYRQESGTAPGKVTASLRSTGTQFWRDTDLTKSRQWREAKLGMYSELNENLSTYAAVYLSNSNDHNTMLNYATGLSYSF	FNNLIILGDSLSDAGSDNRLGVYIAGGYESPQYLEYLSLALTGKHSAPFSHGGLNYGLHGATMVRLAKDRKPIEEQYLDLLKRFNNKIPTNSPAVLWGGNMDLNHPLTSEPLTILSMLTGQYS--LDAPD-YTLNSAPYKTAEIVQDLLKHGVPYVFVPNIADGTVFPYSTMVFTEIIATVPATQLLRPLPYTWYIELQGRRVDDYLRDPQHIIPGEGAEFFRANHINAMQKTIWWFVPQPVIAFMYDLMTNIQRKSI-------LQYNRSLDKSLGGIKGNVVYFDFKALMEEVAYHYQDYGFVQALVPTCTIGYSSRSCDIGSPHYHNE-ISLFSDWFHPSPQLHLILAQAMLSIFNAPVYASSIVRQAEHINIAKEFFINNQLSTLRKQLPHELHQLTSFVGYSGS---MQNSGVYVPHNRTYTHTLNMGVYTYLSPQWLLGTALSVGFGTNRPHPNFHYGYQAQSISLFSQYLLSDRAWFTLNTGVSRLNAENISRSTLLYQKMLTHLGRTKVYSYNVLARLGANLSKTSNSQLGPIIQLGFNHFKVQGYQETGKSFLAMHYKKYHYDKNYIGLGWSYEPAPIKIASKPVKLGLEVSLNRRLGHARLEIPASLTTAPVTFNREIQ-GYAKKWLDTQLAAEAELSPSTHLNIQLGLSSDFKRQHSVQYSLGFRHQF
ENeissMAnew_00657	ref|WP_111678376.1|	1.72e-45	181	577	3	559	autotransporter domain-containing protein [Tatumella ptyseos]	82987	VLWIGGNDISVDVES---TILRLNFGALFKQGEHYQLSDAPANVVSQAKTLLDAGSGMLVIPNLPNAGMSPWTGTALFGFAQAFLGGNLFDLFELYT----LQ----DTYLRSLGSVQGEEARQSAVIDSLSVVLASKGITVPRELTASIFRWFLNTENMLTEQFNYDVEQGLSQLNGNIVYADINQLFNEIIESPKTYGFDNILVPICGIGTGAPRCNEDTANFHNDQVYLFSDWFHPSPVAHEVLARYMMSIIDAPLLVSSLQQGVLNVQSDRHLYMDGQLQTLRSLDGRE--KVTVFGGYSGKYARVRDNISSFNGHGLASNALLGFAIQPV--EGVLVGGTYSTGYNRYQSASLFKYSYSSSIMGIFSQLKMANGLWGNVDFSSGSVNFQNITRQIQLGSALRNEKGNSRGRFSGVAVKAGYDLQLNRYLTTGPVLGFSYDRARINGYHEQADSSTSMRFGGQNVNRRQFTGGWRIEANGLRV--NPY---LELAYRHENISATSGITAALKSTGTSFRRDDAGKKTSQWLEARLGMNSALSENLGVHAVINLNSGSGGNTSINYATGLNYSF	VLWGGNMDLNHPLTSEPLTILSMLTGQYSLDAPDYTLNSAPYKTAEIVQDLLKHGVPYVFVPNIADGTVFPYSTMVFTEIIATVPATQLLRPLP-YTWYIELQGRRVDDYLRDPQHIIPGEGAEFFRANHINAMQKTIWWFVPQPVIAFMYDLMTNIQRKSILQYNRSLDKSLGGIKGNVVYFDFKALMEEVAYHYQDYGFVQALVPTCTIGYSSRSCDIGSPHYHNE-ISLFSDWFHPSPQLHLILAQAMLSIFNAPVYASSIVRQAEHINIAKEFFINNQLSTLRKQLPHELHQLTSFVGYSGS----MQNSGVYVPHNRTYTHTLNMGVYTYLSPQWLLGTALSVGFGTNRPHPNFHYGYQAQSISLFSQYLLSDRAWFTLNTGVSRLNAENISRSTLLYQKMLTHLGRTKVYSYNVLARLGANLSKTSNSQLGPIIQLGFNHFKVQGYQETGKSFLAMHYKKYHYDKNYIGLGWSYEPAPIKIASKPVKLGLEVSLNRRLGHARLEIPASLTTAPVTFNREIQG-YAKKWLDTQLAAEAELSPSTHLNIQLGLSSDFKRQHSVQYSLGFRHQF
ENeissMAnew_00657	ref|WP_039187636.1|	7.13e-45	181	623	25	603	autotransporter domain-containing protein [Hafnia paralvei]	546367	RFDNLYTFGDSLTDTGSFGSTYKFVANNQTSLLYNQQIA-KMMGIDFKPFTQGGGNYAISGSQTEGTGVAVDQPLVWMGTKEQINTYLSDHDGKADKNGLYILWTGGNDISLAIMNNPL-------------SPYGEIDRAVGNVAEQTQTLLDNGAGTVIVPNIPNIADTPFLPTIMLTMLPLSTQQLEVIRQ-------ELNNASTPDEASRKTAIV-------------NAMAKGLGLPGLADSVISPVYDFLHNT-LTSMLEYNNQQTEQALSQLHGNIVRADVSTLFHEVLEQPQAFGFKTTVGFPCSFKVFGPYCNTGMNGYDDSQLYMFSDEHHPSPYLHQIIAEYFVSILDAPLYVSSLIHATEGMVEDARSTLDGQYQTLRTH-QHELNDVQVFGGYSSHYLRRSGKNDSTFANAPSNDS-TNNGSIGISWQMSEYGTAGVMISGGLNHNTPTENFSYNSHGISYGLFTQWQAPQGGWLNADMHYTKANLENIERQITLGLSNRTESGDTKAHQYG--GRIGAGWDIPVSSWLTTGPVLGYSWDKVHVDGYRENGNRSTSMHFSDQNKTLQTGSVGWRFD-----MSYYDVKPYLQVDYQRQLGDRDSKVSAAI	EFNNLIILGDSLSDAGSDNRLGVYIAGGYESPQYLEYLSLALTGKHSAPFSHGGLNYGLHGATM--VRLAKDRKPI----EEQYLDLLKRFNNKIPTNSPAVLWGGNMDLNHPLTSEPLTILSMLTGQYSLDAPDYTLNSAPYKTAEIVQDLLKHGVPYVFVPNIADGTVFPY-STMVFTEIIATVPATQLLRPLPYTWYIELQGRRVDDYLRDPQHIIPGEGAEFFRANHINAMQKTIWW-FVPQPVIAFMYDLMTNIQRKSILQYN-RSLDKSLGGIKGNVVYFDFKALMEEVAYHYQDYGFVQALVPTCTIGYSSRSCDIGSPHYHN-EISLFSDWFHPSPQLHLILAQAMLSIFNAPVYASSIVRQAEHINIAKEFFINNQLSTLRKQLPHELHQLTSFVGYSG-----SMQNSGVYV--PHNRTYTHTLNMGVYTYLSPQWLLGTALSVGFGTNRPHPNFHYGYQAQSISLFSQYLLSDRAWFTLNTGVSRLNAENISRSTLLYQKMLTHLGRTKVYSYNVLARLGANLSKTSNSQL--GPIIQLGFNHFKVQGYQETGKSFLAMHYKKYHYDKNYIGLGWSYEPAPIKIASKPVKLGLEVSLNRRLGHARLEIPASL
ENeissMAnew_00657	ref|WP_008813201.1|	8.89e-45	181	623	25	603	autotransporter domain-containing protein [Hafnia paralvei]	546367	RFDNLYTFGDSLTDTGSFGSTYKFVANNQTSLLYNQQIA-KMMGIDFKPFTQGGGNYAISGSQTEGTGVAVDQPLVWMGTKEQINTYLSDHDGKADKNGLYILWTGGNDISLAIMNNPL-------------SPYGEIDRAVGNVAEQTQTLLDNGAGTVIVPNIPNIADTPFLPTIMLTMLPLSTQQLEVIRQ-------ELNNASTPDEASRKTAIV-------------NAMAKGLGLPGLADSVISPVYDFLHNT-LTSMLEYNNQQTEQALSQLHGNIVRADVSTLFHEVLEQPQAFGFKTTVGFPCSFKVFGPYCNTGMNGYDDSQLYMFSDEHHPSPYLHQIIAEYFVSILDAPLYVSSLIHATEGMVEDARSTLDGQYQTLRTH-QHELNDVQVFGGYSSHYLRRSGKNDSTFANAPSNDS-TNNGSIGISWQMSEYGTAGVMISGGLNHNTPTENFSYDSHGISYGLFTQWQAPQGGWLNADMHYTKANLENIERQITLGLSNRTESGDTKAHQYG--GRIGAGWDIPVSSWLTTGPVLGYSWDKVHVDGYRENGNRSTSMHFSDQNKTLQTGSVGWRFD-----MSYYDVKPYLQVDYQRQLGDRDSKVSAAI	EFNNLIILGDSLSDAGSDNRLGVYIAGGYESPQYLEYLSLALTGKHSAPFSHGGLNYGLHGATM--VRLAKDRKPI----EEQYLDLLKRFNNKIPTNSPAVLWGGNMDLNHPLTSEPLTILSMLTGQYSLDAPDYTLNSAPYKTAEIVQDLLKHGVPYVFVPNIADGTVFPY-STMVFTEIIATVPATQLLRPLPYTWYIELQGRRVDDYLRDPQHIIPGEGAEFFRANHINAMQKTIWW-FVPQPVIAFMYDLMTNIQRKSILQYN-RSLDKSLGGIKGNVVYFDFKALMEEVAYHYQDYGFVQALVPTCTIGYSSRSCDIGSPHYHN-EISLFSDWFHPSPQLHLILAQAMLSIFNAPVYASSIVRQAEHINIAKEFFINNQLSTLRKQLPHELHQLTSFVGYSG-----SMQNSGVYV--PHNRTYTHTLNMGVYTYLSPQWLLGTALSVGFGTNRPHPNFHYGYQAQSISLFSQYLLSDRAWFTLNTGVSRLNAENISRSTLLYQKMLTHLGRTKVYSYNVLARLGANLSKTSNSQL--GPIIQLGFNHFKVQGYQETGKSFLAMHYKKYHYDKNYIGLGWSYEPAPIKIASKPVKLGLEVSLNRRLGHARLEIPASL
ENeissMAnew_00657	ref|WP_166713160.1|	2.36e-44	180	623	25	603	autotransporter domain-containing protein [Hafnia paralvei]	546367	RFDNLYTFGDSLTDTGSFGSTYKFVANNQTSLLYNQQIA-KMMGIDFKPFTQGGGNYAISGSQTEGTGVAVDQPLVWMGTKEQINTYLSDHDGKADKNGLYILWTGGNDISLAIMNNPL-------------SPYGEIDRAVGNVAEQTQTLLDNGAGTVIVPNIPNIADTPFLPTIMLTMLPLSTQQLEVIRQ-------ELNNASTPDEASRKTAIV-------------NAMAKGLGLPGLADSVISPVYDFLHNT-LTSMLEYNNQQTEQALSQLHGNIVRADVSTLFHEVLEQPQAFGFKTTVGFPCSFKVFGPYCNTGMNGYDDSQLYMFSDEHHPSPYLHQIIAEYFVSILDAPLYVSSLIHATEGMVEDARSTLDGQYQTLRTH-QHELNDVQVFGGYSSHYLRRSGKNDSTFANAPSNDS-TNNGSIGISWQMSEYGTAGVMISGGLNHNTPTENFSYDSHGISYGLFTQWQAPQGGWLNADMHYTKANLENIERQITLGLSNRTESGDTKAHQYG--GRIGAGWDIPVSSWLTTGPVLGYYWDKVHVDGYRENGNRSTSMHFSDQNKTLQTGSVGWRFD-----MSYYDVKPYLQVDYQRQLGDRDSKVSAAI	EFNNLIILGDSLSDAGSDNRLGVYIAGGYESPQYLEYLSLALTGKHSAPFSHGGLNYGLHGATM--VRLAKDRKPI----EEQYLDLLKRFNNKIPTNSPAVLWGGNMDLNHPLTSEPLTILSMLTGQYSLDAPDYTLNSAPYKTAEIVQDLLKHGVPYVFVPNIADGTVFPY-STMVFTEIIATVPATQLLRPLPYTWYIELQGRRVDDYLRDPQHIIPGEGAEFFRANHINAMQKTIWW-FVPQPVIAFMYDLMTNIQRKSILQYN-RSLDKSLGGIKGNVVYFDFKALMEEVAYHYQDYGFVQALVPTCTIGYSSRSCDIGSPHYHN-EISLFSDWFHPSPQLHLILAQAMLSIFNAPVYASSIVRQAEHINIAKEFFINNQLSTLRKQLPHELHQLTSFVGYSG-----SMQNSGVYV--PHNRTYTHTLNMGVYTYLSPQWLLGTALSVGFGTNRPHPNFHYGYQAQSISLFSQYLLSDRAWFTLNTGVSRLNAENISRSTLLYQKMLTHLGRTKVYSYNVLARLGANLSKTSNSQL--GPIIQLGFNHFKVQGYQETGKSFLAMHYKKYHYDKNYIGLGWSYEPAPIKIASKPVKLGLEVSLNRRLGHARLEIPASL
# BLASTP 2.14.0+
# Query: ENeissMAnew_00658
# Database: /home/blastdb/nr
# Fields: query id, subject id, evalue, bit score, alignment length, s. start, s. end, subject title, subject tax id, subject seq, query seq
# 10 hits found
ENeissMAnew_00658	ref|WP_107842614.1|	1.1e-63	203	190	1	190	50S ribosomal protein L25/general stress protein Ctc [Neisseria sicca]	490	MTYEIQASVREAQGTGASRRLRREGQIPGILYGEGQEPVAIAVDHKTVFYALEKESFHTALIKLSLNGETKDVIVRDFQMHPFRREVQHIDFQAVKADQPVRIRVPLHIVNAENSQAVKLQGGRVSLLNTTVEVIARPDNIPEYLELDCAEVVAGDILHLSDIQLPEGVECASLKRNENLAVASVTGKKR	MNEIIKATKRPAVGTGASRRLRKEGLVPAILYGSQKDPITIAVEQTKIFRAISREEFHTSLLKLELEGSFLEVVVRAFQLHPFKPLVQHLDFQIVDPDQPLRLKVPLKFINADIAPSVKLYGATIFKIANSVEVLAPPKNFPQYLTVDLKDIRPGQILHVSDIQLPEKVEIVALKRGDNPPIVSASGREK
ENeissMAnew_00658	ref|WP_054599299.1|	6.81e-63	201	190	1	190	50S ribosomal protein L25/general stress protein Ctc [Neisseria sp. 74A18]	1696094	MSYEIQATVREAQGTGASRRLRREGKTPAVLYGENQEPVAIAVDHKTVFYALEKESFHTALIKLTLDGKTQDVIVRDFQIHPFRQEVQHIDFQVVDAAKPLRIRVPLHVVNAEISQAVKLQGGRVSLLNTTVEVIALPKDIPAALELDCGNVVAGDILHLSDIKLPEGVESVALKRNANLAVATVTGKKR	MNEIIKATKRPAVGTGASRRLRKEGLVPAILYGSQKDPITIAVEQTKIFRAISREEFHTSLLKLELEGSFLEVVVRAFQLHPFKPLVQHLDFQIVDPDQPLRLKVPLKFINADIAPSVKLYGATIFKIANSVEVLAPPKNFPQYLTVDLKDIRPGQILHVSDIQLPEKVEIVALKRGDNPPIVSASGREK
ENeissMAnew_00658	ref|WP_070655991.1|	1.42e-62	201	190	1	190	50S ribosomal protein L25/general stress protein Ctc [Neisseria sicca]	490	MTYEIQASVREAQGTGASRRLRREGQIPGILYGEGQEPIAIAVDHKTVFYALEKESFHTALIKLSLNGETKDVIVRDFQMHPFRREVQHIDFQAVKADQPVRIRVPLHIVNAESSQAVKLQGGRVSLLNTTVEVVALPANIPAYLDLDCAKVVAGDILHLSDIQLPEGVESVSLKRNENLAVATVTGKKR	MNEIIKATKRPAVGTGASRRLRKEGLVPAILYGSQKDPITIAVEQTKIFRAISREEFHTSLLKLELEGSFLEVVVRAFQLHPFKPLVQHLDFQIVDPDQPLRLKVPLKFINADIAPSVKLYGATIFKIANSVEVLAPPKNFPQYLTVDLKDIRPGQILHVSDIQLPEKVEIVALKRGDNPPIVSASGREK
ENeissMAnew_00658	ref|WP_115133767.1|	1.99e-62	200	190	1	190	50S ribosomal protein L25/general stress protein Ctc [Neisseria zoodegmatis]	326523	MSYEIQATVREAQGTGASRRLRREGKTPAVLYGENQEPVAIAVDHKTVFYALEKESFHTALIKLTLDGKTQDVIVRDFQIHPFRQEVQHIDFQVVDAAKPLRIRVPLHVINAETSQAVKLQGGRVSLLNTTVEVIALPKDIPAALELDCGNVVAGDILHLSDIKLPEGVESVALKRNANLAVATVTGKKR	MNEIIKATKRPAVGTGASRRLRKEGLVPAILYGSQKDPITIAVEQTKIFRAISREEFHTSLLKLELEGSFLEVVVRAFQLHPFKPLVQHLDFQIVDPDQPLRLKVPLKFINADIAPSVKLYGATIFKIANSVEVLAPPKNFPQYLTVDLKDIRPGQILHVSDIQLPEKVEIVALKRGDNPPIVSASGREK
ENeissMAnew_00658	ref|WP_049228200.1|	2.44e-62	200	190	1	190	50S ribosomal protein L25/general stress protein Ctc [Morococcus cerebrosus]	1056807	MTYEIQASVREAQGTGASRRLRREGQIPGILYGEGQEPVAIAVDHKTVFYALEKESFHTALIKLSLNGETKDVIVRDFQMHPFRREVQHIDFQAVKADQPVRIRVPLHIVNAESSQAVKLQGGRVSLLNTTVEVVALPANIPAYLDLDCTKVVAGDILHLSDIQLPEGVESVSLKRNENLAVATVTGKKR	MNEIIKATKRPAVGTGASRRLRKEGLVPAILYGSQKDPITIAVEQTKIFRAISREEFHTSLLKLELEGSFLEVVVRAFQLHPFKPLVQHLDFQIVDPDQPLRLKVPLKFINADIAPSVKLYGATIFKIANSVEVLAPPKNFPQYLTVDLKDIRPGQILHVSDIQLPEKVEIVALKRGDNPPIVSASGREK
ENeissMAnew_00658	ref|WP_019270895.1|	2.47e-62	200	190	1	190	MULTISPECIES: 50S ribosomal protein L25/general stress protein Ctc [Neisseria]	482	MTYEIQASVREAQGTGASRRLRREGQIPGILYGEGQEPVAIAVDHKTVFYALEKESFHTALIKLSLNGETKDVIVRDFQMHPFRREVQHIDFQAVKADQPVRIRVPLHIVNAESSQAVKLQGGRVSLLNTTVEVVALPANIPAYLDLDCAKVVAGDILHLSDIQLPEGVESVSLKRNENLAVATVTGKKR	MNEIIKATKRPAVGTGASRRLRKEGLVPAILYGSQKDPITIAVEQTKIFRAISREEFHTSLLKLELEGSFLEVVVRAFQLHPFKPLVQHLDFQIVDPDQPLRLKVPLKFINADIAPSVKLYGATIFKIANSVEVLAPPKNFPQYLTVDLKDIRPGQILHVSDIQLPEKVEIVALKRGDNPPIVSASGREK
ENeissMAnew_00658	ref|WP_003755233.1|	3.14e-62	200	190	1	190	MULTISPECIES: 50S ribosomal protein L25/general stress protein Ctc [Neisseria]	482	MTYEIQASVREAQGTGASRRLRREGQIPGILYGEGQEPVAIAVDHKTVFYALEKESFHTALIKLSLNGETKDVIVRDFQMHPFRREVQHIDFQAVKADQPVRIRVPLHIVNAENSQAVKLQGGRVSLLNTTVEVVALPANIPAYLDLDCTKVVAGDILHLSDIQLPEGVESVSLKRNENLAVATVTGKKR	MNEIIKATKRPAVGTGASRRLRKEGLVPAILYGSQKDPITIAVEQTKIFRAISREEFHTSLLKLELEGSFLEVVVRAFQLHPFKPLVQHLDFQIVDPDQPLRLKVPLKFINADIAPSVKLYGATIFKIANSVEVLAPPKNFPQYLTVDLKDIRPGQILHVSDIQLPEKVEIVALKRGDNPPIVSASGREK
ENeissMAnew_00658	ref|WP_107813718.1|	3.39e-62	200	190	1	190	50S ribosomal protein L25/general stress protein Ctc [Neisseria sicca]	490	MTYEIQASVREAQGTGASRRLRREGQIPGILYGEGQEPVAIAVDHKTVFYALEKESFHTALIKLSLNGETKDVIVRDFQMHPFRREVQHIDFQAVKADQPVRIRVPLHIVNAENSQAVKLQGGRVSLLNTTVEVVALPANIPAYLDLDCAKVVAGDILHLSDIQLPEGVESVSLKRNENLAVATVTGKKR	MNEIIKATKRPAVGTGASRRLRKEGLVPAILYGSQKDPITIAVEQTKIFRAISREEFHTSLLKLELEGSFLEVVVRAFQLHPFKPLVQHLDFQIVDPDQPLRLKVPLKFINADIAPSVKLYGATIFKIANSVEVLAPPKNFPQYLTVDLKDIRPGQILHVSDIQLPEKVEIVALKRGDNPPIVSASGREK
ENeissMAnew_00658	ref|WP_132952504.1|	3.87e-62	199	190	1	190	50S ribosomal protein L25/general stress protein Ctc [Uruburuella suis]	252130	MSYEIQATVREAQGTGASRRLRREGQTPAVLYGEGQEPVAIAVDHKTVFYAIEKESFHTELIKLTLNGKTQDVIVRDFQMHPFRQEVQHIDFQAVEADKPLKIRVPLHVINAENSQAVKLQGGRVSMLNASVEVIALPKNVPAALDLDCGKVVAGDILHLSDIKFPEGVESVSLKRGSNLAVATVTGKKR	MNEIIKATKRPAVGTGASRRLRKEGLVPAILYGSQKDPITIAVEQTKIFRAISREEFHTSLLKLELEGSFLEVVVRAFQLHPFKPLVQHLDFQIVDPDQPLRLKVPLKFINADIAPSVKLYGATIFKIANSVEVLAPPKNFPQYLTVDLKDIRPGQILHVSDIQLPEKVEIVALKRGDNPPIVSASGREK
ENeissMAnew_00658	ref|WP_118822496.1|	4.04e-62	199	190	1	190	50S ribosomal protein L25/general stress protein Ctc [Neisseria meningitidis]	487	MTYEIQASVREAQGTGASRRLRREGQIPGILYGEGQEPVAIAVDHKTVFYALEKESFHTALIKLSLNGETKDVIVRDFQMHPFRREVQHIDFQAVKADQPVRIRVPLHIVNAENSQSVKLQGGRVSLLNTTVEVLALPANIPAFLDLDCAEVVAGDILHLSDIKLPEGVESVSLKRNENLAVATVTGKKR	MNEIIKATKRPAVGTGASRRLRKEGLVPAILYGSQKDPITIAVEQTKIFRAISREEFHTSLLKLELEGSFLEVVVRAFQLHPFKPLVQHLDFQIVDPDQPLRLKVPLKFINADIAPSVKLYGATIFKIANSVEVLAPPKNFPQYLTVDLKDIRPGQILHVSDIQLPEKVEIVALKRGDNPPIVSASGREK
# BLASTP 2.14.0+
# Query: ENeissMAnew_00659
# Database: /home/blastdb/nr
# Fields: query id, subject id, evalue, bit score, alignment length, s. start, s. end, subject title, subject tax id, subject seq, query seq
# 10 hits found
ENeissMAnew_00659	gb|EGZ44425.1|	0	546	329	14	342	phosphoribosyl pyrophosphate synthetase [Neisseria wadsworthii 9715]	1030841	EMAAYDSLMVFTGNANPELAKNVVKHLGISLGNASVGRFSDGEVAIELLENVRGRDVFIVQPTCAPTNDNLMEVLTMADALKRASAGRITAAIPYFGYARQDRRPRSVRVPISAKLVANMLYSAGIDRVLTVDLHADQIQGFFDIPVDNIYATPILINDIQQQRIENLTVVSPDIGGVVRARAVAKMLNVDLAIIDKRRPKANVAEVMNIIGDIQGRTCLIVDDMIDTANTLCKAASALKDRGAERVLAYATHPVFSGEAISRIASSDIDQVVVTDTIPLSEEGKKCSKIRQVTIAGLLAETVRRISNEESVSYLFNEELVAPGAIFLP	EMASYDSLMVFTGNANPVLAEDVVKHLDISLGKAKVGTFSDGETSIELLANVRGRDVFILQPTCFPTNDSLMEILVMADTLRRSSAGRITAAIPYFGYARQDRRPRSARVPISAKLVANMLDTAGVDRVLTVDLHADQIQGFFDIPVDNIYATPILVHDIQEQDLENLIVVSPDIGGVVRARATAKLLNTDLAIIDKRRPKPNMAEVMNIIGDVEGKTCVLFDDMIDTANTLCKAADALKANGAKRAIAYATHPVLSGDAVKRINQSIMDGVVVTDTIPLSEEAKASPKIRQISISGLLAETMRRISNEESVSYLFNEDLAKPGALFLP
ENeissMAnew_00659	ref|WP_126326802.1|	0	544	328	1	328	ribose-phosphate pyrophosphokinase [Neisseria canis]	493	MAAYDSLMVFTGNANPELAKNVVKHLGISLGNASVGRFSDGEVAIELLENVRGRDVFIVQPTCAPTNDNLMEVLTMADALKRASAGRITAAIPYFGYARQDRRPRSVRVPISAKLVANMLYSAGIDRVLTVDLHADQIQGFFDIPVDNIYATPILINDIQQQRIENLTVVSPDIGGVVRARAVAKMLNVDLAIIDKRRPKANVAEVMNIIGDIQGRTCLIIDDMIDTANTLCKAASALKERGAERVLAYATHPVFSGEAISRIASSDIDQVVVTDTIPLSEDGKKCSKIRQVTIAGLLAETVRRISNEESVSYLFNEELVAPGAIFLP	MASYDSLMVFTGNANPVLAEDVVKHLDISLGKAKVGTFSDGETSIELLANVRGRDVFILQPTCFPTNDSLMEILVMADTLRRSSAGRITAAIPYFGYARQDRRPRSARVPISAKLVANMLDTAGVDRVLTVDLHADQIQGFFDIPVDNIYATPILVHDIQEQDLENLIVVSPDIGGVVRARATAKLLNTDLAIIDKRRPKPNMAEVMNIIGDVEGKTCVLFDDMIDTANTLCKAADALKANGAKRAIAYATHPVLSGDAVKRINQSIMDGVVVTDTIPLSEEAKASPKIRQISISGLLAETMRRISNEESVSYLFNEDLAKPGALFLP
ENeissMAnew_00659	gb|PIT07349.1|	0	543	330	19	348	ribose-phosphate pyrophosphokinase [Snodgrassella alvi]	1196083	TEMAAYDSLMVFTGNANPELANNVARHLDISLGRASVGKFSDGEIAIELLENVRGRDVFIVQPTCAPTNDNLMEILTMADALKRASAGRITAAIPYFGYARQDRRPRSVRVPISAKLVANMLYSAGIDRVLTVDLHADQIQGFFDIPVDNIYATPILVHDIEKQRIDNLTVVSPDIGGVVRARAVAKTLGTDLAIIDKRRPKANVAEVMNIIGEVQNRTCLIIDDMIDTANTLCKAASALKERGAERVLAYATHPVFSGAAIERIASSEIDQVVVTDTIPLSEAAQKCERIRQVSISGLLAETVRRISNEESVSYLFNEDVAIPGAMFLP	SEMASYDSLMVFTGNANPVLAEDVVKHLDISLGKAKVGTFSDGETSIELLANVRGRDVFILQPTCFPTNDSLMEILVMADTLRRSSAGRITAAIPYFGYARQDRRPRSARVPISAKLVANMLDTAGVDRVLTVDLHADQIQGFFDIPVDNIYATPILVHDIQEQDLENLIVVSPDIGGVVRARATAKLLNTDLAIIDKRRPKPNMAEVMNIIGDVEGKTCVLFDDMIDTANTLCKAADALKANGAKRAIAYATHPVLSGDAVKRINQSIMDGVVVTDTIPLSEEAKASPKIRQISISGLLAETMRRISNEESVSYLFNEDLAKPGALFLP
ENeissMAnew_00659	gb|KEQ01567.1|	0	542	330	19	348	Phosphoribosylpyrophosphate synthetase [Snodgrassella alvi SCGC AB-598-J21]	1385367	TEMAAYDSLMVFTGNANPELANNVARHLDISLGRASVGKFSDGEIAIELLENVRGRDVFIVQPTCAPTNDNLMEILTMADALKRASAGRITAAIPYFGYARQDRRPRSVRVPISAKLVANMLYSAGIDRVLTVDLHADQIQGFFDIPVDNIYATPILVHDIEKQRIDNLTVVSPDIGGVVRARAVAKTLGTDLAIIDKRRPKANVAEVMNVIGEIQNRTCLIIDDMIDTANTLCKAASALKERGAERVLAYATHPVFSGAAIERIASSEIDQVVVTDTIPLSEAAQKCERIRQVSISGLLAETVRRISNEESVSYLFNEDVAIPGAMFLP	SEMASYDSLMVFTGNANPVLAEDVVKHLDISLGKAKVGTFSDGETSIELLANVRGRDVFILQPTCFPTNDSLMEILVMADTLRRSSAGRITAAIPYFGYARQDRRPRSARVPISAKLVANMLDTAGVDRVLTVDLHADQIQGFFDIPVDNIYATPILVHDIQEQDLENLIVVSPDIGGVVRARATAKLLNTDLAIIDKRRPKPNMAEVMNIIGDVEGKTCVLFDDMIDTANTLCKAADALKANGAKRAIAYATHPVLSGDAVKRINQSIMDGVVVTDTIPLSEEAKASPKIRQISISGLLAETMRRISNEESVSYLFNEDLAKPGALFLP
ENeissMAnew_00659	gb|PIT16656.1|	0	540	330	19	348	ribose-phosphate pyrophosphokinase [Snodgrassella alvi]	1196083	TEMAAYDSLMVFTGNANPELANNVARHLDISLGRASVGKFSDGEIAIELLENVRGRDVFIVQPTCAPTNDNLMEILTMADALKRASAGRITAAIPYFGYARQDRRPRSVRVPISAKLVANMLYSAGIDRVLTVDLHADQIQGFFDIPVDNIYATPILVHDIEKQRIDNLTVVSPDIGGVVRARAVAKTLGTDLAIIDKRRPKANVAEVMNIIGEVQNRTCLIIDDMIDTANTLCKAASALKERGAERVLAYATHPVFSGAAIERIASSEIDQIVITDTIPLSEAALKCERIRQVSISGLLAETVRRISNEESVSYLFNEDVAIPGAMFLP	SEMASYDSLMVFTGNANPVLAEDVVKHLDISLGKAKVGTFSDGETSIELLANVRGRDVFILQPTCFPTNDSLMEILVMADTLRRSSAGRITAAIPYFGYARQDRRPRSARVPISAKLVANMLDTAGVDRVLTVDLHADQIQGFFDIPVDNIYATPILVHDIQEQDLENLIVVSPDIGGVVRARATAKLLNTDLAIIDKRRPKPNMAEVMNIIGDVEGKTCVLFDDMIDTANTLCKAADALKANGAKRAIAYATHPVLSGDAVKRINQSIMDGVVVTDTIPLSEEAKASPKIRQISISGLLAETMRRISNEESVSYLFNEDLAKPGALFLP
ENeissMAnew_00659	ref|WP_156471526.1|	0	540	328	1	328	ribose-phosphate pyrophosphokinase [Snodgrassella sp. CFCC 13594]	1775559	MAAYDSLMVFTGNANPDLANNVVKHLDISLGRASVSQFSDGEIAIELLENVRGRDVFIVQSTCAPTNNNLMEILTMADAMKRASAGRITAAIPYFGYARQDRRPRSARVPISAKLVANMLYSAGIDRVLTVDLHADQIQGFFDIPVDNIYATPILVHDIEKQRFDNLTVVSPDIGGVVRARAVAKMLNADLAIIDKRRPKANVAEVMNVIGDIQGKTCLIVDDMIDTANTLCKAASALKERGAERVLAYATHPVFSGEAVSRIASSDIDQVVVTDTIPLSAAAKQCDRIRQVTIAGLLAETVRRISNEESVSYLFNEDLVAPGAMFLP	MASYDSLMVFTGNANPVLAEDVVKHLDISLGKAKVGTFSDGETSIELLANVRGRDVFILQPTCFPTNDSLMEILVMADTLRRSSAGRITAAIPYFGYARQDRRPRSARVPISAKLVANMLDTAGVDRVLTVDLHADQIQGFFDIPVDNIYATPILVHDIQEQDLENLIVVSPDIGGVVRARATAKLLNTDLAIIDKRRPKPNMAEVMNIIGDVEGKTCVLFDDMIDTANTLCKAADALKANGAKRAIAYATHPVLSGDAVKRINQSIMDGVVVTDTIPLSEEAKASPKIRQISISGLLAETMRRISNEESVSYLFNEDLAKPGALFLP
ENeissMAnew_00659	ref|WP_100115887.1|	0	540	328	1	328	MULTISPECIES: ribose-phosphate pyrophosphokinase [Snodgrassella]	1193515	MAAYDSLMVFTGNANPELANNVARHLDISLGRASVGKFSDGEIAIELLENVRGRDVFIVQPTCAPTNDNLMEILTMADALKRASAGRITAAIPYFGYARQDRRPRSVRVPISAKLVANMLYSAGIDRVLTVDLHADQIQGFFDIPVDNIYATPILVHDIEKQRIDNLTVVSPDIGGVVRARAVAKTLGTDLAIIDKRRPKANVAEVMNVIGEIQNRTCLIIDDMIDTANTLCKAASALKERGAERVLAYATHPVFSGAAIERIASSEIDQVVVTDTIPLSEAAQKCERIRQVSISGLLAETVRRISNEESVSYLFNEDVAIPGAMFLP	MASYDSLMVFTGNANPVLAEDVVKHLDISLGKAKVGTFSDGETSIELLANVRGRDVFILQPTCFPTNDSLMEILVMADTLRRSSAGRITAAIPYFGYARQDRRPRSARVPISAKLVANMLDTAGVDRVLTVDLHADQIQGFFDIPVDNIYATPILVHDIQEQDLENLIVVSPDIGGVVRARATAKLLNTDLAIIDKRRPKPNMAEVMNIIGDVEGKTCVLFDDMIDTANTLCKAADALKANGAKRAIAYATHPVLSGDAVKRINQSIMDGVVVTDTIPLSEEAKASPKIRQISISGLLAETMRRISNEESVSYLFNEDLAKPGALFLP
ENeissMAnew_00659	gb|OOX79088.1|	0	539	330	19	348	ribose-phosphate pyrophosphokinase [Snodgrassella alvi]	1196083	TEMAAYDSLMVFTGNANPELANNVARHLDISLGRASVGKFSDGEIAIELLENVRGRDVFIVQPTCAPTNDNLMEILTMADALKRASAGRITAAIPYFGYARQDRRPRSVRVPISAKLVANMLYSAGIDRVLTVDLHADQIQGFFDIPVDNIYATPILVHDIEKQRIDNLTVVSPDIGGVVRARAVAKTLGTDLAIIDKRRPKANVAEVMNVIGEIQNRTCLIIDDMIDTANTLCKAASALKERGAEHVLAYATHPVFSGAAIERIASSEIDQVVVTDTIPLSEAAQKCDRIRQVSISGLLAETVRRISNEESVSYLFNEDVAIPGAMFLP	SEMASYDSLMVFTGNANPVLAEDVVKHLDISLGKAKVGTFSDGETSIELLANVRGRDVFILQPTCFPTNDSLMEILVMADTLRRSSAGRITAAIPYFGYARQDRRPRSARVPISAKLVANMLDTAGVDRVLTVDLHADQIQGFFDIPVDNIYATPILVHDIQEQDLENLIVVSPDIGGVVRARATAKLLNTDLAIIDKRRPKPNMAEVMNIIGDVEGKTCVLFDDMIDTANTLCKAADALKANGAKRAIAYATHPVLSGDAVKRINQSIMDGVVVTDTIPLSEEAKASPKIRQISISGLLAETMRRISNEESVSYLFNEDLAKPGALFLP
ENeissMAnew_00659	ref|WP_025330604.1|	0	539	328	1	328	MULTISPECIES: ribose-phosphate pyrophosphokinase [Snodgrassella]	1193515	MAAYDSLMVFTGNANPELANNVARHLDISLGRASVGKFSDGEIAIELLENVRGRDVFIVQPTCAPTNDNLMEILTMADALKRASAGRITAAIPYFGYARQDRRPRSVRVPISAKLVANMLYSAGIDRVLTVDLHADQIQGFFDIPVDNIYATPILVHDIEKQRIDNLTVVSPDIGGVVRARAVAKTLGTDLAIIDKRRPKANVAEVMNVIGEIQNRTCLIIDDMIDTANTLCKAASALKERGAERVLAYATHPVFSGAAIERIASSEIDQVVVTDTIPLSEAAQKCDRIRQVSISGLLAETVRRISNEESVSYLFNEDVAIPGAMFLP	MASYDSLMVFTGNANPVLAEDVVKHLDISLGKAKVGTFSDGETSIELLANVRGRDVFILQPTCFPTNDSLMEILVMADTLRRSSAGRITAAIPYFGYARQDRRPRSARVPISAKLVANMLDTAGVDRVLTVDLHADQIQGFFDIPVDNIYATPILVHDIQEQDLENLIVVSPDIGGVVRARATAKLLNTDLAIIDKRRPKPNMAEVMNIIGDVEGKTCVLFDDMIDTANTLCKAADALKANGAKRAIAYATHPVLSGDAVKRINQSIMDGVVVTDTIPLSEEAKASPKIRQISISGLLAETMRRISNEESVSYLFNEDLAKPGALFLP
ENeissMAnew_00659	ref|WP_100113445.1|	0	538	328	1	328	ribose-phosphate pyrophosphokinase [Snodgrassella alvi]	1196083	MAAYDSLMVFTGNANPELANNVARHLDISLGRASVGKFSDGEIAIELLENVRGRDVFIVQPTCAPTNDNLMEILTMADALKRASAGRITAAIPYFGYARQDRRPRSVRVPISAKLVANMLYSAGIDRVLTVDLHADQIQGFFDIPVDNIYATPILVHDIEKQRIDNLTVVSPDIGGVVRARAVAKTLGTDLAIIDKRRPKANVAEVMNIIGEVQNRTCLIIDDMIDTANTLCKAASALKERGAERVLAYATHPVFSGAAIERIASSEIDQIVITDTIPLSEAALKCERIRQVSISGLLAETVRRISNEESVSYLFNEDVAIPGAMFLP	MASYDSLMVFTGNANPVLAEDVVKHLDISLGKAKVGTFSDGETSIELLANVRGRDVFILQPTCFPTNDSLMEILVMADTLRRSSAGRITAAIPYFGYARQDRRPRSARVPISAKLVANMLDTAGVDRVLTVDLHADQIQGFFDIPVDNIYATPILVHDIQEQDLENLIVVSPDIGGVVRARATAKLLNTDLAIIDKRRPKPNMAEVMNIIGDVEGKTCVLFDDMIDTANTLCKAADALKANGAKRAIAYATHPVLSGDAVKRINQSIMDGVVVTDTIPLSEEAKASPKIRQISISGLLAETMRRISNEESVSYLFNEDLAKPGALFLP
# BLASTP 2.14.0+
# Query: ENeissMAnew_00661
# Database: /home/blastdb/nr
# Fields: query id, subject id, evalue, bit score, alignment length, s. start, s. end, subject title, subject tax id, subject seq, query seq
# 10 hits found
ENeissMAnew_00661	gb|OYY20541.1|	1.73e-70	228	274	10	283	4-(cytidine 5'-diphospho)-2-C-methyl-D-erythritol kinase [Polynucleobacter sp. 35-46-11]	1970425	CPAKLNLFLHIIGRREDGYHLLQSVFQLIDWCDVLTLKRLPENEIRRINPIPRVPPEQDLVVRAAHLLKEHCKIDQGVEIRLEKNIPMGAGLGGGSSDAASALIGLNALWDLHLDIVTLYQLGLKLGADVPFFIFGQNAFVEGIGEKLQAISLETQDFVVIFPNQGIATAQIFQDSQLTRDHAPITIDGFLASPRSFQSNDCQAVAVQKCPEVKQALDWIYKAAPNSAPCMSGSGSSVFAALDPKTDTVNLENLLQNLPKGWIGRIVRGLNKNP	CPAKLNLRLHITGQRKDGYHLLDSIFILINLFDVLEIKPITEKTIRLTSNLSSIKTEENLVFKAASLLQKEANLSEGVHLHLHKNIPLGAGLGGASSNAATTLIALNSLWQLNYSTSDLMSLSLQLGADVPFFIRGENAHVSGIGEIIQPISLPTSHYLVIYPNFSISTTQIFQALSLTQ-HKTTRIIAHSAGPRA--ENDLQEVAFRLYPDLKRVRDFL---GAFGHPVMTGSGSCLFIEVDSVQEYLAIK---PDIPEGWWSVCVQTLGQHP
ENeissMAnew_00661	ref|WP_019270449.1|	2.24e-70	227	270	9	277	MULTISPECIES: 4-(cytidine 5'-diphospho)-2-C-methyl-D-erythritol kinase [Neisseria]	482	FPAPAKLNLDLRITGKRADGYHNLESIFCLIDLCDTVYLKPRSDDLIILHTPTGGIPPEQDLAYRAASLLQKHTNSKSGVEIWLDKKIPTGAGLGGGSSDAATVLTVLNHWWECGLSRQQLIDLSATLGADIPFFLFGKNAFAKGIGEQLSPIDIPKQWYVVIKPKAHVSTPKIFSHRNLTRNSKPSIMPTFHSLQP-FRNDMQAVVFQEYPEVWKAYCELSEYGSALMTGSGACIFLSTDSRQEANNIYQQVSQSYEAYCVEGLDIHPL	FLCPAKLNLRLHITGQRKDGYHLLDSIFILINLFDVLEIKPITEKTIRLTSNLSSIKTEENLVFKAASLLQKEANLSEGVHLHLHKNIPLGAGLGGASSNAATTLIALNSLWQLNYSTSDLMSLSLQLGADVPFFIRGENAHVSGIGEIIQPISLPTSHYLVIYPNFSISTTQIFQALSLTQHKTTRIIA--HSAGPRAENDLQEVAFRLYPDLKRVRDFLGAFGHPVMTGSGSCLFIEVDSVQEYLAIKPDIPEGWWSVCVQTLGQHPL
ENeissMAnew_00661	tpg|HBK44634.1|	2.38e-70	228	274	10	283	4-(cytidine 5'-diphospho)-2-C-methyl-D-erythritol kinase [Polynucleobacter sp.]	2029855	CPAKLNLFLHIVGRRDDGYHLLQSVFQLIDWCDVLNLKLIPENEVRRINPIPGVPPEQDLVVRAAQLLKGHCRIDRGVEISLKKNIPMGAGLGGGSSDAASTLIGLNTLWDLHLDIATLCQLGLKLGADVPFFIFGQNAFVEGVGEKLQAISLATQDFVVIFPNKGVATAQIFQDPQLTRDHAPITIDGFLASPRSYQSNDCQAVAVQKCPEVKQALDWIYKAVPNSAPCMSGSGSSVFAALDPKTDTANLEILLQNLPKGWIGRIVRGLNKNP	CPAKLNLRLHITGQRKDGYHLLDSIFILINLFDVLEIKPITEKTIRLTSNLSSIKTEENLVFKAASLLQKEANLSEGVHLHLHKNIPLGAGLGGASSNAATTLIALNSLWQLNYSTSDLMSLSLQLGADVPFFIRGENAHVSGIGEIIQPISLPTSHYLVIYPNFSISTTQIFQALSLTQ-HKTTRIIAHSAGPRA--ENDLQEVAFRLYPDLKRVRDFLGAF---GHPVMTGSGSCLFIEVDSVQEYLAIK---PDIPEGWWSVCVQTLGQHP
ENeissMAnew_00661	gb|OYZ38926.1|	3.15e-70	227	274	15	288	4-(cytidine 5'-diphospho)-2-C-methyl-D-erythritol kinase [Polynucleobacter sp. 16-46-70]	1970421	CPAKLNLFLHIIGRRTDGYHLLQSAFQLIDWCDTLRLTAISENTVRRINPIPGVPPEQDLVVRAAQLLKEFCNVGHGVEIDLMKEIPMGAGLGGGSSDAASTLIGLNHLWGLQLDTKTLCQIGLKLGADVPFFLFGQNAFVEGIGEQIQALPSETSEFLVIFPNQGIATSQIFQDPQLTRDHAPITIDGFIASPKSFQSNDCQAVAVRNCPEVKQALDWIADVAPNSAPRMSGSGSSVFGVLDPSQDHAKLKNLLQNLPKGWIGRIVRGLNKNP	CPAKLNLRLHITGQRKDGYHLLDSIFILINLFDVLEIKPITEKTIRLTSNLSSIKTEENLVFKAASLLQKEANLSEGVHLHLHKNIPLGAGLGGASSNAATTLIALNSLWQLNYSTSDLMSLSLQLGADVPFFIRGENAHVSGIGEIIQPISLPTSHYLVIYPNFSISTTQIFQALSLTQ-HKTTRIIAHSAGPRA--ENDLQEVAFRLYPDLKRVRDFLGAFG---HPVMTGSGSCLFIEVDSVQEYLAIK---PDIPEGWWSVCVQTLGQHP
ENeissMAnew_00661	tpg|HBZ50109.1|	4.67e-70	226	271	1	271	4-(cytidine 5'-diphospho)-2-C-methyl-D-erythritol kinase [Halieaceae bacterium]	2026743	MRRYLSPAKLNLFLHITGRRNDGYHNLQTLFQLLNWGDEMTFSPNQSGQIQIDCNDQSVATEDNLAYRAAALLQQQTRAHQCGVDISLQKRIPTGAGLGGGSSNAATTLLALNELWQINLDSTELMAMGRTLGADVPVFIEGHSAWAEGIGEQLTAVTLPCWDYLIVKPPVSIATREIFQAEELTRDTPAITIATFFEGRYRNDCEAVVLGRYPEVQEVFEALAPHGRPRLTGTGSCVFLQCQSPAHAVNIASKMPADSQTYVVQGVNQSP	INYFLCPAKLNLRLHITGQRKDGYHLLDSIFILINLFDVLEIKPITEKTIRLTSNLSSIKTEENLVFKAASLLQKEANLSE-GVHLHLHKNIPLGAGLGGASSNAATTLIALNSLWQLNYSTSDLMSLSLQLGADVPFFIRGENAHVSGIGEIIQPISLPTSHYLVIYPNFSISTTQIFQALSLTQHKTTRIIAHSAGPRAENDLQEVAFRLYPDLKRVRDFLGAFGHPVMTGSGSCLFIEVDSVQEYLAIKPDIPEGWWSVCVQTLGQHP
ENeissMAnew_00661	ref|WP_114690182.1|	7.4e-70	226	275	11	285	4-(cytidine 5'-diphospho)-2-C-methyl-D-erythritol kinase [Polynucleobacter necessarius]	576610	PAKLNLFLHILGRRDDGYHLLQSVFQLIDWCDTLHLKRISENEVRRINPIAGVPLEQDLVVRAAKLLKDFCNFEGGVEINLQKEIPIGAGMGGGSSDAASTLIGLNAIWNLNLSTETLCELGLKLGADVPFFIFGKNAFVEGIGEKIQEIALETPHFLVIFPNQGIATASIFQDPELTRDHAQIKITIDGFLASPLLYQSNDCEAVAMRICPAVKQALDWITKAVPGSHPRMSGSGSSVFAVLDPKTDIAKLENLLQNLPEGWVGRVVLGLNKNP	PAKLNLRLHITGQRKDGYHLLDSIFILINLFDVLEIKPITEKTIRLTSNLSSIKTEENLVFKAASLLQKEANLSEGVHLHLHKNIPLGAGLGGASSNAATTLIALNSLWQLNYSTSDLMSLSLQLGADVPFFIRGENAHVSGIGEIIQPISLPTSHYLVIYPNFSISTTQIFQALSLTQ-HKTTRIIAHS--AGP--RAENDLQEVAFRLYPDLKRVRDFLGAF---GHPVMTGSGSCLFIEVDSVQEYLAIK---PDIPEGWWSVCVQTLGQHP
ENeissMAnew_00661	ref|WP_173961056.1|	1.21e-69	226	275	8	282	4-(cytidine 5'-diphospho)-2-C-methyl-D-erythritol kinase [Polynucleobacter asymbioticus]	576611	LCPAKLNLFLHIVGRREDGYHQLQSVFQLIDWYDILTLSRIPENEIRRINPIPGLPPQQDLVVRAAQLLKEHCKVELGVEIGLQKNLPMGAGLGGGSSDAASTLIGLNTLWDIHLNIDALCQLGLKLGADVPFFIFGQNAFVEGIGEKLQAISLETQDFVVIFPNQGIATAQIFQDPQLTRDHAPITIDGFLASPRSFQSNDCQAVAVRNCPEVKQALDWIYKAAPNSAPRMSGSGSSVFAALDSKTDTANLENLLQNLPKGWIGRIVRGLNKNP	LCPAKLNLRLHITGQRKDGYHLLDSIFILINLFDVLEIKPITEKTIRLTSNLSSIKTEENLVFKAASLLQKEANLSEGVHLHLHKNIPLGAGLGGASSNAATTLIALNSLWQLNYSTSDLMSLSLQLGADVPFFIRGENAHVSGIGEIIQPISLPTSHYLVIYPNFSISTTQIFQALSLTQ-HKTTRIIAHSAGPRA--ENDLQEVAFRLYPDLKRVRDFL---GAFGHPVMTGSGSCLFIEVDSVQEYLAIK---PDIPEGWWSVCVQTLGQHP
ENeissMAnew_00661	gb|OYW80811.1|	1.25e-69	226	274	15	288	4-(cytidine 5'-diphospho)-2-C-methyl-D-erythritol kinase [Polynucleobacter sp. 32-46-5]	1970424	CPAKLNLFLHIIGRRTDGYHLLQSAFQLIDWCDTLRLTAISENTVRRINPIPGIPPEQDLVVRAAQLLKEFCNVGHGVEIDLMKQIPMGAGLGGGSSDAASTLIGLNHLWGLQLDTKTLCQIGLKLGADVPFFLFGQNAFVEGIGEQIQALPSETPDFLVIFPNQEIATSQIFQDPQLTRDHAPITISGFIASPKSFQSNDCQAVAVRNCPEVKQALDWIADVAPNSAPRMSGSGSSVFGVLDPSQDHAKLKNLLQNLPKGWIGRIVRGLNKNP	CPAKLNLRLHITGQRKDGYHLLDSIFILINLFDVLEIKPITEKTIRLTSNLSSIKTEENLVFKAASLLQKEANLSEGVHLHLHKNIPLGAGLGGASSNAATTLIALNSLWQLNYSTSDLMSLSLQLGADVPFFIRGENAHVSGIGEIIQPISLPTSHYLVIYPNFSISTTQIFQALSLTQ-HKTTRIIAHSAGPRA--ENDLQEVAFRLYPDLKRVRDFLGAFG---HPVMTGSGSCLFIEVDSVQEYLAIK---PDIPEGWWSVCVQTLGQHP
ENeissMAnew_00661	gb|AMC36277.1|	1.5e-69	225	273	14	286	4-diphosphocytidyl-2C-methyl-D-erythritol kinase [Janthinobacterium sp. B9-8]	1236179	FPAPAKLNLFLHIIGRRSDGYHLLQSVFQLIDLADTISLRVNDNGEVRHLNPLPGVPAESDLTVRAARLLQQATGCSKGVDIQVEKRLPMGGGVGGGSSDAATVMLALNRLWQLNLSRSKLMELGLSLGADVPFFIFGENAFVEGIGEIMTPILTPEAHFVILHPQVHVSTPQIFSDPSLTRDTPPITVPHLSSAMTQNDLEEVARKSYPEISESITWLGQHANARMTGSGSCVFASFSSPNEANRVIYDLPKNMTGYVARSLSKHPLHEFAE	FLCPAKLNLRLHITGQRKDGYHLLDSIFILINLFDVLEIKPITEKTIRLTSNLSSIKTEENLVFKAASLLQKEANLSEGVHLHLHKNIPLGAGLGGASSNAATTLIALNSLWQLNYSTSDLMSLSLQLGADVPFFIRGENAHVSGIGEIIQPISLPTSHYLVIYPNFSISTTQIFQALSLTQHKTTRIIAHSAGPRAENDLQEVAFRLYPDLKRVRDFLGAFGHPVMTGSGSCLFIEVDSVQEYLAIKPDIPEGWWSVCVQTLGQHPLNGLKE
ENeissMAnew_00661	ref|WP_039408725.1|	3.94e-69	224	270	9	277	4-(cytidine 5'-diphospho)-2-C-methyl-D-erythritol kinase [Morococcus cerebrosus]	1056807	FPAPAKLNLDLRITGKRADGYHNLESIFCLIDLCDTVYLKPRSDDLIILHTPTGGIPPEQDLAYRAASLLQKHTNSKSGVEIWLDKKIPTGAGLGGGSSDAATVLTVLNHWWECGLSRQQLINLSATLGADIPFFLFGKNAFAKGIGEQLSPIDIPKQWYVVIKPKAHVSTPKIFSHGNLTRNSKPSIMPTFQSLQP-FRNDMQAVVFQEYPEVWKAYCELSEYGSTLMTGSGACIFLSTDSRQEANNIYQQVSQSYEAYCVEGLDIHPL	FLCPAKLNLRLHITGQRKDGYHLLDSIFILINLFDVLEIKPITEKTIRLTSNLSSIKTEENLVFKAASLLQKEANLSEGVHLHLHKNIPLGAGLGGASSNAATTLIALNSLWQLNYSTSDLMSLSLQLGADVPFFIRGENAHVSGIGEIIQPISLPTSHYLVIYPNFSISTTQIFQALSLTQHKTTRIIA--HSAGPRAENDLQEVAFRLYPDLKRVRDFLGAFGHPVMTGSGSCLFIEVDSVQEYLAIKPDIPEGWWSVCVQTLGQHPL
# BLASTP 2.14.0+
# Query: ENeissMAnew_00662
# Database: /home/blastdb/nr
# Fields: query id, subject id, evalue, bit score, alignment length, s. start, s. end, subject title, subject tax id, subject seq, query seq
# 10 hits found
ENeissMAnew_00662	gb|EGZ44427.1|	1.52e-36	135	188	10	195	outer membrane lipoprotein LolB [Neisseria wadsworthii 9715]	1030841	ILLISAVLSACTSIYPKTDAWRE-QGELNEFNADGRLAVKVNEKGSYANFDWTYQNG-VQTIDVNTPLGSTMGQLCQDAQGVVAVDSNGKIFSAATAQELSEQLLGYELPVQYLNIWAAGQWVKGVPHHVSSDGRLQQFNWTITRQLNQNGMPRVLLLESSKLTLRLIFDNMQPLARDAQAATQCAAR	LLFLTCILQACVTVGTQVEQWKTYNGQPIAFSASGRLSIKNQSRGLHTNFDWNSKNHQLHLITISSPLGNVLGELCKDRTGVLLRTADGKTFSGQTAIELSESLLGYSVPVDDLDLWINGYLSNQTPYQIKNN-YLQQNGWLIERVVDTNQLPKKLILTNSQFTILLIFDYFQSNPQEEKVPTDCHNK
ENeissMAnew_00662	ref|WP_097114935.1|	6.58e-36	134	189	6	192	outer membrane lipoprotein LolB [Alysiella filiformis]	194196	LMLFSGSLMMLAACQSTQMTQPEQWQTQRPEQ-NFDASGRLGVKINEKGSYANFDWSRQNG-VETIDVNTPVGNTVGQLCRDKLGVLAKDANGKIYTADTPEALSEQLLGYNLPIEHMATWANGEWVPNEPHHFNAQGKLQQLGWTISRELNEDNTPRILLLENAQMSIRMAFTHFETTQTQPESPTQC	LLLFLTC--ILQAC-VTVGTQVEQWKTYNGQPIAFSASGRLSIKNQSRGLHTNFDWNSKNHQLHLITISSPLGNVLGELCKDRTGVLLRTADGKTFSGQTAIELSESLLGYSVPVDDLDLWINGYLSNQTPYQI-KNNYLQQNGWLIERVVDTNQLPKKLILTNSQFTILLIFDYFQSNPQEEKVPTDC
ENeissMAnew_00662	ref|WP_126982482.1|	5.81e-35	131	190	7	191	outer membrane lipoprotein LolB [Eikenella corrodens]	539	LPIFATLLLAACTSLGTQMSAESWRDDAATP-EFEASGRMGVKENERGSYANFDW-LRTAAVQLFDVKTPLGNSVGRLCQDSGGVQAVASDGQVYRAATTAELSRQLLGYDLPVAYIDRWANGLRVPSEPYSVLPDGRLQQMGWKIQRNLGEDGQVRMLLLERTGLSLRLVFDRFG---QPEQRPGSCAD	LLLFLTCILQACVTVGTQV--EQWKTYNGQPIAFSASGRLSIKNQSRGLHTNFDWNSKNHQLHLITISSPLGNVLGELCKDRTGVLLRTADGKTFSGQTAIELSESLLGYSVPVDDLDLWINGYLSNQTPYQI-KNNYLQQNGWLIERVVDTNQLPKKLILTNSQFTILLIFDYFQSNPQEEKVPTDCHN
ENeissMAnew_00662	ref|WP_019957019.1|	2.46e-34	129	174	8	179	MULTISPECIES: outer membrane lipoprotein LolB [Vitreoscilla]	59	VVLASVLLAACQTVPV-AKDWHERPENKTSFDASGRLAVKQNDKGSYANFDWSSSG-KMQQLDVNTPLGNTVGQLCQDAQGVVAVASDGSRFEAATASELSERLMGFAIPVEALDVWAHGHWHERSPHTVLEDGRLLQDGWVIERQVNEEGQPRLLLLESEQLSIRLLFSQYQS	LLFLTCILQACVTVGTQVEQWKTYNGQPIAFSASGRLSIKNQSRGLHTNFDWNSKNHQLHLITISSPLGNVLGELCKDRTGVLLRTADGKTFSGQTAIELSESLLGYSVPVDDLDLWINGYLSNQTPYQI-KNNYLQQNGWLIERVVDTNQLPKKLILTNSQFTILLIFDYFQS
ENeissMAnew_00662	ref|WP_067686694.1|	2.55e-34	129	190	7	191	MULTISPECIES: outer membrane lipoprotein LolB [Eikenella]	538	LPIFAALLLAACTGLGTQMSAESWRDDAATP-EFEASGRMGVKENERGSYANFDW-LRTAAVQLFEVKTPLGNSVGRLCQDGGGVQAVASDGQVFRAATTAELSRQLLGYDLPVAYIDRWANGLRVPGEPYSVLPDGRLQQMGWKIQRNLGEDGQVRMLLLERTGLSLRLVFDRFG---QPEQRPGSCAD	LLLFLTCILQACVTVGTQV--EQWKTYNGQPIAFSASGRLSIKNQSRGLHTNFDWNSKNHQLHLITISSPLGNVLGELCKDRTGVLLRTADGKTFSGQTAIELSESLLGYSVPVDDLDLWINGYLSNQTPYQI-KNNYLQQNGWLIERVVDTNQLPKKLILTNSQFTILLIFDYFQSNPQEEKVPTDCHN
ENeissMAnew_00662	ref|WP_153716009.1|	4.88e-34	129	190	7	191	outer membrane lipoprotein LolB [Eikenella corrodens]	539	LPIFAALLLAACTGLGTQMSAESWRDDAATP-EFEASGRMGVKENERGSYANFDW-LRTAAVQLFEVKTPLGNSVGRLCQDSGGVQAVASDGQVYRAATTTELSRQLLGYDLPVAYIDRWANGLRVPGEPYSVLPDGRLQQMGWKIQRNLGEDGQVRMLLLERTGLSLRLVFDRFG---QPEQRPGSCED	LLLFLTCILQACVTVGTQV--EQWKTYNGQPIAFSASGRLSIKNQSRGLHTNFDWNSKNHQLHLITISSPLGNVLGELCKDRTGVLLRTADGKTFSGQTAIELSESLLGYSVPVDDLDLWINGYLSNQTPYQI-KNNYLQQNGWLIERVVDTNQLPKKLILTNSQFTILLIFDYFQSNPQEEKVPTDCHN
ENeissMAnew_00662	ref|WP_153711210.1|	5.67e-34	129	190	7	191	outer membrane lipoprotein LolB [Eikenella corrodens]	539	LPIFAALLLAACTGLGTQMSAESWRDDAATP-EFEASGRMGVKENERGSYANFDW-LRTAAVQLFEVKTPLGNSVGRLCQDSGGVQAVASDGQVYRAATTAELSRQLLGYDLPVAYIDRWANGLRVPGEPYSVLPDGRLQQMGWKIQRNLGEDGQVRMLLLERTGLSLRLVFDRFG---QPEQRPGSCAD	LLLFLTCILQACVTVGTQV--EQWKTYNGQPIAFSASGRLSIKNQSRGLHTNFDWNSKNHQLHLITISSPLGNVLGELCKDRTGVLLRTADGKTFSGQTAIELSESLLGYSVPVDDLDLWINGYLSNQTPYQI-KNNYLQQNGWLIERVVDTNQLPKKLILTNSQFTILLIFDYFQSNPQEEKVPTDCHN
ENeissMAnew_00662	ref|WP_153708110.1|	6.53e-34	129	190	7	191	outer membrane lipoprotein LolB [Eikenella corrodens]	539	LPIFAALLLAACTGLGTQMSAESWRDDAATP-EFEASGRMGVKENERGSYANFDW-LRTAAVQLFEVKTPLGNSVGRLCQDSGGVQAVASDGQVYRAATTAELSRQLLGYDLPVAYIDRWANGLRVPGEPYSVLPDGRLQQMGWKIQRNLGADGQVRMLLLERTGLSLRLVFDRFG---QPEQHPGSCAD	LLLFLTCILQACVTVGTQV--EQWKTYNGQPIAFSASGRLSIKNQSRGLHTNFDWNSKNHQLHLITISSPLGNVLGELCKDRTGVLLRTADGKTFSGQTAIELSESLLGYSVPVDDLDLWINGYLSNQTPYQI-KNNYLQQNGWLIERVVDTNQLPKKLILTNSQFTILLIFDYFQSNPQEEKVPTDCHN
ENeissMAnew_00662	ref|WP_067527476.1|	1.23e-33	128	190	7	191	outer membrane lipoprotein LolB [Eikenella sp. NML080894]	1795830	LPIFAALLLAACTGLGTQMSAESWRDDAATP-EFEASGRMGVKENERGSYANFDW-LRTAAVQLFEVKTPLGNSVGRLCQDGGGVQAVASDGQVFRAATTAELSCQLLGYDLPVAYIDRWANGLRVPGEPYSVLPDGRLQQMGWKIQRNLGEDGQVRMLLLERTGLSLRLVFDRFG---QPEQRPGSCAD	LLLFLTCILQACVTVGTQV--EQWKTYNGQPIAFSASGRLSIKNQSRGLHTNFDWNSKNHQLHLITISSPLGNVLGELCKDRTGVLLRTADGKTFSGQTAIELSESLLGYSVPVDDLDLWINGYLSNQTPYQI-KNNYLQQNGWLIERVVDTNQLPKKLILTNSQFTILLIFDYFQSNPQEEKVPTDCHN
ENeissMAnew_00662	ref|WP_067440241.1|	2.6e-33	127	181	14	189	MULTISPECIES: outer membrane lipoprotein LolB [Eikenella]	538	LLAACTGLGTQMSAESWRDDAATP-EFEASGRMGVKENERGSYANFDW-LRTAAVQLFEVKTPLGNSVGRLCQDGGGVQAVASDGQVFRAATTAELSRQLLGYDLPVAYIDRWANGLRVPGEPYSVLPDGRLQQMGWKIQRNLGEDGQVRMLLLERTGLSLRLVFDRFG---QPERRPGSC	ILQACVTVGTQV--EQWKTYNGQPIAFSASGRLSIKNQSRGLHTNFDWNSKNHQLHLITISSPLGNVLGELCKDRTGVLLRTADGKTFSGQTAIELSESLLGYSVPVDDLDLWINGYLSNQTPYQI-KNNYLQQNGWLIERVVDTNQLPKKLILTNSQFTILLIFDYFQSNPQEEKVPTDC
# BLASTP 2.14.0+
# Query: ENeissMAnew_00663
# Database: /home/blastdb/nr
# Fields: query id, subject id, evalue, bit score, alignment length, s. start, s. end, subject title, subject tax id, subject seq, query seq
# 10 hits found
ENeissMAnew_00663	ref|WP_151050570.1|	1.94e-49	191	538	74	604	tetratricopeptide repeat protein [Neisseria zalophi]	640030	TLLGGEMALQKGETGTALATYIVMLDRTKDAAVAERAMEMAISLRAYRQAEQIFQKWREIEPEPGEAQRRMAWMRNLVTGQNDSTGRELKDILDHAGEERVRRIFLMLAQLSLQQSDLAQKAGKDIHKAAQKYKSMPEAAIADVIFSAQRDRERDAVAALQRLSKLDTRILPPTEVTLRLVARHN---PKILSRFFDETDTVKLSPVWQELEISSLLAQGQPDKAYQRLQTLLNENPNADLYIQAAILSVTRQEDISVVGNYLEKAYRVGTS-EQKSRAAVIGAMRYAEAKKFKEAKAWVEKIISPEYAFDKIVLNASIEAERGNGRNALDEVRRARQLPDKEGRFFNMGDIQRVYLFALSKHGNPKEVLEELNSLATTVEQQPNGR--EYLPDILYQRAMLYADQLKSPEKAIVDLRRYLALSPNSAAGLNALGYTMLSLPNY-NINEAFRLIQAAYQQEPESAAINDSLGWVYYLKGDAEAALPYLEYAFEQYPDAEVSAHLGEVLWKLGQKDKARKVWQEGLTKEGDTALLKKTL	VLLSAELLYTTGYRARALSIYYQLLHETKDIGVGKRALQIALSTRDLPLAKKIQATLGGCYRKTSREINYLCWQQELLEQNYLSVFSHLALVLESITETQRAQLFATLSTLAFNRPSLG-KYGGWVHRAALLYPSESEAIFADALYGALRKREQLTQAALQRLHQ---QIPQVNKRTLSFLATLNGVDPGYWTRFFEALPAKEFHEQWLPLYLGQFLVQKNYAGALNIVKRILSRYPNTVWYSEAGYLASLEGSSVEVYNAYFKKAYHLAKSLEAKSRVAKLAALATFSRQEDELCRLWTTLILDPNSNYEKLMFETLLATRHKKFSTVGLLLAKIDKLPNKSGELLKFNDYLRIKLSQLSYLQQPRHILKLLHLIANETDRTTDGSVDPMLHAAIYSSLGYIYVQIEDYLQAEKNYRKAVEIKPTST-NLNDLGYVLLQTSNSRKWQEALHLLQKAYDLDTQSPEIIDSLGWAYALNHELLKALRYLKQAYQQSPSAETASHLIHVLWRLGQKREAYILLRNELDKDSQNPYIKKII
ENeissMAnew_00663	ref|WP_070681680.1|	2.89e-49	190	559	69	614	tetratricopeptide repeat protein [Neisseria sp. HMSC055H02]	1739411	IFTLLGGEMALQKGDAGMALGTYMHMLDRTKSPDVAERALEMAVSLNAFEQAELIYQKWREIEPVPGAAQKR-------MTWLRDLLIGKNDKRLSGLDEVLAGATEEQNRRIFLLLAQTAVQQPDLAEKASAQVHKETLKYPEMPEAAIADAIYSAYDGKKKNAIAALQRLAKLDSEILPPTMLTLRLMAQRSPEILNGFFEQTDTRKLSSVWQELEITNLVANHRPDKAYGRLKTLLEDNPSPDLFIQAAILSSSRKDDLSVVNHYLEKAYQSGTS-QQQSRAALIGAM-TYADAKDYVKAKQWLGKINSADYIFDKTVLSASLEAEQGNGKAAWELAQRALKLPEQQGRFFGARELQRVSLFAIAKHDNPKKALSELNTLMAKASKQPDAN---QLLPDILYQRAMVYDKIGERDKAIADLRRQLEISPDSTGGMNALGYIML-SSPKYDLNEAFKLIQAAYQVDPENPAINDSLGWAYYLKGDAETALPYLQYAFEQYPDAEVASHLGEVLWKLGKHEDAKAVWNEGLKQEGDIGLLKETMRRFNIPVPPRKKHP	IAVLLSAELLYTTGYRARALSIYYQLLHETKDIGVGKRALQIALSTRDLPLA-------KKIQATLGGCYRKTSREINYLCWQQELLEQNYLSVFSHLALVLESITETQRAQLFATLSTLAFNRPSLG-KYGGWVHRAALLYPSESEAIFADALYGALRKREQLTQAALQRLHQQIPQVNKRTLSFLATLNGVDPGYWTRFFEALPAKEFHEQWLPLYLGQFLVQKNYAGALNIVKRILSRYPNTVWYSEAGYLASLEGSSVEVYNAYFKKAYHLAKSLEAKSRVAKLAALATFSRQEDEL-CRLWTTLILDPNSNYEKLMFETLLATRHKKFSTVGLLLAKIDKLPNKSGELLKFNDYLRIKLSQLSYLQQPRHILKLLHLIANETDRTTDGSVDPMLHAAIYSSLGYIYVQIEDYLQAEKNYRKAVEIKPTSTN-LNDLGYVLLQTSNSRKWQEALHLLQKAYDLDTQSPEIIDSLGWAYALNHELLKALRYLKQAYQQSPSAETASHLIHVLWRLGQKREAYILLRNELDKDSQNPYIKKIIDINHIPMAPSHEKP
ENeissMAnew_00663	ref|WP_101809626.1|	4.4e-49	190	559	69	614	tetratricopeptide repeat protein [Neisseria sicca]	490	VFTLLGGEMALQKGDAGMALGTYMHMLDRTKSPDVAERALEMAVSLNAFEQAELIYQKWREIEPVPGAAQKR-------MTWLRDLLLGKNDKHLSGLDEVLAGATEEQNRRIFLLLAQTAVQQPDLAEKSSAQVHKETLKYPEMPEAAIADAIYSAYDGKKKNAIAALQRLAKLDSEILPPTMLTLRLMAQRSPEILNGFFEQTDTRKLSSVWQELEITNLVANHRPDKAYSRLKTLLEDNPSPDLFIQAAILSSSRKDDLSVVNHYLEKAYQSGTS-QQQSRAALIGAM-TYADAKDYVKAKQWLGKINSADYIFDKTVLGASLEAEQGNGKAAWELAQRALKLPEQQGRFFSARELQRVSLFAIAKHDNPKKALSELNTLMAKASKQPDAN---QLLPDILYQRAMVYDKIGERDKAIADLRRQLEISPDSTSGMNALGYIML-SSPKYDLNEAFKLIQAAYQVDPENPAINDSLGWAYYLKGDAETALPYLQYAFEQYPDAEVASHLGEVLWKLGKPEDAKAIWNEGLKQEGDIGLLKETMRRFNIPVPPRKKHP	IAVLLSAELLYTTGYRARALSIYYQLLHETKDIGVGKRALQIALSTRDLPLA-------KKIQATLGGCYRKTSREINYLCWQQELLEQNYLSVFSHLALVLESITETQRAQLFATLSTLAFNRPSLG-KYGGWVHRAALLYPSESEAIFADALYGALRKREQLTQAALQRLHQQIPQVNKRTLSFLATLNGVDPGYWTRFFEALPAKEFHEQWLPLYLGQFLVQKNYAGALNIVKRILSRYPNTVWYSEAGYLASLEGSSVEVYNAYFKKAYHLAKSLEAKSRVAKLAALATFSRQEDEL-CRLWTTLILDPNSNYEKLMFETLLATRHKKFSTVGLLLAKIDKLPNKSGELLKFNDYLRIKLSQLSYLQQPRHILKLLHLIANETDRTTDGSVDPMLHAAIYSSLGYIYVQIEDYLQAEKNYRKAVEIKPTSTN-LNDLGYVLLQTSNSRKWQEALHLLQKAYDLDTQSPEIIDSLGWAYALNHELLKALRYLKQAYQQSPSAETASHLIHVLWRLGQKREAYILLRNELDKDSQNPYIKKIIDINHIPMAPSHEKP
ENeissMAnew_00663	ref|WP_039408718.1|	4.77e-49	190	559	69	614	tetratricopeptide repeat protein [Morococcus cerebrosus]	1056807	IFTLLGGEMALQKGDAGMALGTYMHMLDRTKSPDVAERALEMAVSLNAFEQAELIYQKWREIEPVPGAAQKR-------MTWLRDFLLGKNDKHLSGLDEVLAGATEEQNRRIFLLLAQTAVQQPDLAEKASAQVHKETLKYPEMPEAAIADAIYSAYDGKKKNAIAALQRLAKLDSEILPPTMLTLRLMAQRSPEILNGFFEQTDTRKLSSVWQELEITNLVANHRPDKAYSRLKTLLEDNPSPDLFIQAAILSSSRKDDLSVVNHYLEKAYQSGTS-QQQSRAALIGAM-TYADAKDYVKAKQWLGKINSADYIFDKTVLSASLEAEQGNGKAAWELAQRALKLPEQQGRFFSARELQRVSLFAIAKHDNPKKALSELNTLMAKASKQPDAN---QLLPDILYQRAMVYDKIGERDKAIADLRRQLEISPDSTSGMNALGYIML-SSPKYDLNEAFKLIQAAYQVDPENPAINDSLGWAYYLKGDAETALPYLQYAFEQYPDAEVASHLGEVLWKLGKPEDAKAIWNEGLKQEGDIGLLKETMRRFNIPVPPRKKHP	IAVLLSAELLYTTGYRARALSIYYQLLHETKDIGVGKRALQIALSTRDLPLA-------KKIQATLGGCYRKTSREINYLCWQQELLEQNYLSVFSHLALVLESITETQRAQLFATLSTLAFNRPSLG-KYGGWVHRAALLYPSESEAIFADALYGALRKREQLTQAALQRLHQQIPQVNKRTLSFLATLNGVDPGYWTRFFEALPAKEFHEQWLPLYLGQFLVQKNYAGALNIVKRILSRYPNTVWYSEAGYLASLEGSSVEVYNAYFKKAYHLAKSLEAKSRVAKLAALATFSRQEDEL-CRLWTTLILDPNSNYEKLMFETLLATRHKKFSTVGLLLAKIDKLPNKSGELLKFNDYLRIKLSQLSYLQQPRHILKLLHLIANETDRTTDGSVDPMLHAAIYSSLGYIYVQIEDYLQAEKNYRKAVEIKPTSTN-LNDLGYVLLQTSNSRKWQEALHLLQKAYDLDTQSPEIIDSLGWAYALNHELLKALRYLKQAYQQSPSAETASHLIHVLWRLGQKREAYILLRNELDKDSQNPYIKKIIDINHIPMAPSHEKP
ENeissMAnew_00663	ref|WP_146736239.1|	5.88e-49	189	559	69	614	hypothetical protein [Neisseria sicca]	490	VFTLLGGEMALQKGDAGMALGTYMHILDRTKSPDVAERALEMAVSLNAFEQAELIYQKWREIEPVPGAAQKR-------MTWLRDLLLGKNDKRLSGLDEVLAGATEEQNRRIFLLLAQTAVQQPDLAEKASAQVHKETLKYPEMPEAAIADAIYSAYDGKKKNAIAALQRLAKLDSEILPPTMLTLRLMAQRSPEILNGFFEQTDTRKLSSVWQELEITNLVANHRPDKAYSRLKTLLEDNPSPDLFIQAAILSSSRKDDLSVVNHYLEKAYQSGTS-QQQSRAALIGAM-TYADAKDYVKAKQWLGKINSADYIFDKTVLGASLEAEQGNGKAAWELAQRALKLPEQQGRFFGARELQRVSLFAIAKHDNPKKALSELNTLMVKASKQPDAN---QLLPDILYQRAMVYDKIGERDKAIADLRRQLEISPDSTSGMNALGYIML-SSSKYDLNEAFKLIQSAYQVEPENPAVNDSLGWAYYLKGDAETALPYLQYAFEQYPDAEVASHLGEVLWKLGKQEDAKAVWTEGLKQEGDIGLLKKTMRRFNIPVPPRKKHP	IAVLLSAELLYTTGYRARALSIYYQLLHETKDIGVGKRALQIALSTRDLPLA-------KKIQATLGGCYRKTSREINYLCWQQELLEQNYLSVFSHLALVLESITETQRAQLFATLSTLAFNRPSLG-KYGGWVHRAALLYPSESEAIFADALYGALRKREQLTQAALQRLHQQIPQVNKRTLSFLATLNGVDPGYWTRFFEALPAKEFHEQWLPLYLGQFLVQKNYAGALNIVKRILSRYPNTVWYSEAGYLASLEGSSVEVYNAYFKKAYHLAKSLEAKSRVAKLAALATFSRQEDEL-CRLWTTLILDPNSNYEKLMFETLLATRHKKFSTVGLLLAKIDKLPNKSGELLKFNDYLRIKLSQLSYLQQPRHILKLLHLIANETDRTTDGSVDPMLHAAIYSSLGYIYVQIEDYLQAEKNYRKAVEIKPTSTN-LNDLGYVLLQTSNSRKWQEALHLLQKAYDLDTQSPEIIDSLGWAYALNHELLKALRYLKQAYQQSPSAETASHLIHVLWRLGQKREAYILLRNELDKDSQNPYIKKIIDINHIPMAPSHEKP
ENeissMAnew_00663	gb|OFV43488.1|	1.45e-48	188	560	69	615	hypothetical protein HMPREF3136_01800 [Neisseria sp. HMSC15C08]	1581104	VFTLLGGEIALQKGDAGMALGTYMHMLDRTKSPDVAERALEMAVSLNAFEQAELIYQKWREIEPVPGAAQKR-------MTWLRDLLLGKNDKHLSGLDEVLAGATEEQNRRIFLLLAQTAVQQPDLAEKASAQVHKETLKYPEMPEAAIADAIYSAYDGKKKNAIAALQRLAKLDSEILPPTMLTLRLMAQRSPEILNGFFEQTDTRKLSSVWQELEITNLVANHRPDKAYSRLKTLLEDNPSPDLFIQAAILSSSRKDDLSVVNHYLEKAYQSGTS-QQQSRAALIGAM-TYADAKDYVKAKQWLGKINSADYIFDKTVLGASLEAEQGNGKAAWELAQRALKLPEQQGRFFGARELQRVSLFAIAKHDNPKKALSELNTLMVKASKQPDAN---QLLPDILYQRAMVYDKIGERDKAIADLRRQLEISPDSTSGMNALGYIML-SSPKYDLNEAFKLIQAAYQVEPENPAINDSLGWAYYLKGDAETALPYLQYAFEQYPDAEVASHLGEVLWKLGKQEDAKAVWTEGLKQEGDIGLLKETMRRFNIPVSPRQNPPF	IAVLLSAELLYTTGYRARALSIYYQLLHETKDIGVGKRALQIALSTRDLPLA-------KKIQATLGGCYRKTSREINYLCWQQELLEQNYLSVFSHLALVLESITETQRAQLFATLSTLAFNRPSLG-KYGGWVHRAALLYPSESEAIFADALYGALRKREQLTQAALQRLHQQIPQVNKRTLSFLATLNGVDPGYWTRFFEALPAKEFHEQWLPLYLGQFLVQKNYAGALNIVKRILSRYPNTVWYSEAGYLASLEGSSVEVYNAYFKKAYHLAKSLEAKSRVAKLAALATFSRQEDEL-CRLWTTLILDPNSNYEKLMFETLLATRHKKFSTVGLLLAKIDKLPNKSGELLKFNDYLRIKLSQLSYLQQPRHILKLLHLIANETDRTTDGSVDPMLHAAIYSSLGYIYVQIEDYLQAEKNYRKAVEIKPTSTN-LNDLGYVLLQTSNSRKWQEALHLLQKAYDLDTQSPEIIDSLGWAYALNHELLKALRYLKQAYQQSPSAETASHLIHVLWRLGQKREAYILLRNELDKDSQNPYIKKIIDINHIPMAPSHEKPW
ENeissMAnew_00663	ref|WP_115133771.1|	1.6e-48	188	535	71	601	tetratricopeptide repeat protein [Neisseria zoodegmatis]	326523	TLLGGEMAVQKGDPGTALATYIVMLNRTKDPVVAERAVEMAVSLRAYQQAGQIYQKWREIEPVPSDAQKRMAWTLDLINGKSEAVAKGLGSVLERANEEQARRIFLLLAQMSLQQAGLADKAGKEIHKAAQKYASMPEAAIADLILSAQRGRERDAVQALQKLAKLDTNILPPTEITLRLVAQHSPKVLQRFFAETDTSKLSPVWQELEISGLIADGKHDKAYQRLQTLLNESPNADLYIQAAILSITREDDISVVGNYLDKAYRIGTS-EQKSRAAVIGAMRYADIKDFKQAKAWVERITSPEFNFDKAVLKASIEAEQGNGRTALAEARRAQKLPEKQGRFFGMSDIQRVYLFALSKHNSPQEALSELNALAADAEKQPDGK--ERLSDILYQRAMLYADKLNRPEKAVADLRRYLELNPDSAAGMNALGYTMFSLPQY-DLEEAFKLIQAAYQQEPESAAINDSLGWAYYLKGDAQAALPYLEYAFEQFPDPEVAAHLGEVFWKLGQQEKAKTVWSQGLSKDNTNSVLKKTL	VLLSAELLYTTGYRARALSIYYQLLHETKDIGVGKRALQIALSTRDLPLAKKIQATLGGCYRKTSREINYLCWQQELLEQNYLSVFSHLALVLESITETQRAQLFATLSTLAFNRPSLG-KYGGWVHRAALLYPSESEAIFADALYGALRKREQLTQAALQRLHQQIPQVNKRTLSFLATLNGVDPGYWTRFFEALPAKEFHEQWLPLYLGQFLVQKNYAGALNIVKRILSRYPNTVWYSEAGYLASLEGSSVEVYNAYFKKAYHLAKSLEAKSRVAKLAALATFSRQEDELCRLWTTLILDPNSNYEKLMFETLLATRHKKFSTVGLLLAKIDKLPNKSGELLKFNDYLRIKLSQLSYLQQPRHILKLLHLIANETDRTTDGSVDPMLHAAIYSSLGYIYVQIEDYLQAEKNYRKAVEIKPTST-NLNDLGYVLLQTSNSRKWQEALHLLQKAYDLDTQSPEIIDSLGWAYALNHELLKALRYLKQAYQQSPSAETASHLIHVLWRLGQKREAYILLRNELDKDSQNPYIKKII
ENeissMAnew_00663	ref|WP_045072757.1|	2.15e-48	188	559	69	614	MULTISPECIES: tetratricopeptide repeat protein [unclassified Neisseria]	2623750	IFTLLGGEMALQKGDAGMALGTYMHMLDRTKSPNVAERALEMAVSLNAFEQAELIYQKWREIEPVPGAAQKR-------MTWLRDLLLGKNDKHLSGLDEVLAGATEEQNRRIFLLLAQTAVQQPDLAEKASAQVHKETLKYPEMPEAAIADAIYSTYDGKKKNAIAALQRLAKLDSEILPPTMLTLRLMAQRSPEILNGFFEQTDTRKLSSVWQELEITNLVANHRPDKAYSRLKTLLEDNPSPDLFIQAAILSSSRKDDLSVVNHYLEKAYQSGTS-QQQSRAALIGAM-TYADAKDYVKAKQWLGKINSADYIFDKTVLGASLEAEQGNGKAAWELAQRALKLPEQQGRFFGARELQRVSLFAIAKHDNPKKALSELNTLMAKASKQPDAN---QLLPDILYQRAMVYDKIGERDKAIADLRRQLEISPDSTSGMNALGYIML-SSPKYDLNEAFKLIQAAYQVDPENPAINDSLGWAYYLKGNAETALPYLQYAFEQYPDAEVASHLGEVLWKLGKPEDAKAIWNEGLKQEGDIGLLKETMRRFNIPVPPRKKHP	IAVLLSAELLYTTGYRARALSIYYQLLHETKDIGVGKRALQIALSTRDLPLA-------KKIQATLGGCYRKTSREINYLCWQQELLEQNYLSVFSHLALVLESITETQRAQLFATLSTLAFNRPSLG-KYGGWVHRAALLYPSESEAIFADALYGALRKREQLTQAALQRLHQQIPQVNKRTLSFLATLNGVDPGYWTRFFEALPAKEFHEQWLPLYLGQFLVQKNYAGALNIVKRILSRYPNTVWYSEAGYLASLEGSSVEVYNAYFKKAYHLAKSLEAKSRVAKLAALATFSRQEDEL-CRLWTTLILDPNSNYEKLMFETLLATRHKKFSTVGLLLAKIDKLPNKSGELLKFNDYLRIKLSQLSYLQQPRHILKLLHLIANETDRTTDGSVDPMLHAAIYSSLGYIYVQIEDYLQAEKNYRKAVEIKPTSTN-LNDLGYVLLQTSNSRKWQEALHLLQKAYDLDTQSPEIIDSLGWAYALNHELLKALRYLKQAYQQSPSAETASHLIHVLWRLGQKREAYILLRNELDKDSQNPYIKKIIDINHIPMAPSHEKP
ENeissMAnew_00663	gb|EFC87649.1|	4.01e-48	187	559	54	599	tetratricopeptide repeat protein [Neisseria mucosa ATCC 25996]	546266	VFTLLGGEMALQKGDAGMALGTYMHMLDRTKSPDVAERALEMAVSLNAFEQAELIYQKWREIEPVPGAAQKR-------MTWLRDLLLGKNDKHLSGLDEVLAGATEEQNRRIFLLLAQTAVQQPDLAEKASAQVHKETLKYPEMPEAAIADAIYSAYDGKKKNAIAALQRLAKLDSEILPPTMLTLRLMAQRSPEILNGFFEQTDTRKLSSVWQELEITNLVANHRPDKAYSRLKTLLEDNPSPDLFIQAAILSSSRKDDLSVVNHYLEKAYQSGTS-QQQSRAALIGAM-TYADAKDYVKAKQWLGKINSADYIFDKTVLGASLEAEQGNGKAAWELAQRALKLPEQQGRFFGARELQRVSLFAIAKHDNPKKALSELNTLMVKASKQPDAN---QLLPDILYQRAMVYDKIGERDKAIADLRRQLEISPDSTSGMNALGYIML-SSPKYDLNEAFKLIQAAYQVEPENPAINDSLGWAYYLKGDAETALPYLQYAFEQYPDAEVASHLGEVLWKLGKQEDAKAVWTEGLKQEGDIGLLKETMRRFNIPVPPRKNHP	IAVLLSAELLYTTGYRARALSIYYQLLHETKDIGVGKRALQIALSTRDLPLA-------KKIQATLGGCYRKTSREINYLCWQQELLEQNYLSVFSHLALVLESITETQRAQLFATLSTLAFNRPSLG-KYGGWVHRAALLYPSESEAIFADALYGALRKREQLTQAALQRLHQQIPQVNKRTLSFLATLNGVDPGYWTRFFEALPAKEFHEQWLPLYLGQFLVQKNYAGALNIVKRILSRYPNTVWYSEAGYLASLEGSSVEVYNAYFKKAYHLAKSLEAKSRVAKLAALATFSRQEDEL-CRLWTTLILDPNSNYEKLMFETLLATRHKKFSTVGLLLAKIDKLPNKSGELLKFNDYLRIKLSQLSYLQQPRHILKLLHLIANETDRTTDGSVDPMLHAAIYSSLGYIYVQIEDYLQAEKNYRKAVEIKPTSTN-LNDLGYVLLQTSNSRKWQEALHLLQKAYDLDTQSPEIIDSLGWAYALNHELLKALRYLKQAYQQSPSAETASHLIHVLWRLGQKREAYILLRNELDKDSQNPYIKKIIDINHIPMAPSHEKP
ENeissMAnew_00663	ref|WP_049227771.1|	4.12e-48	187	559	69	614	hypothetical protein [Morococcus cerebrosus]	1056807	VFTLLGGEMALQKGDAGMALGTYMHMLDRTKSPDVAERALEMAVSLNAFEQAELIYQKWREIEPVPGAAQKR-------MTWLRDLLLGKNDKHLSGLDEVLAGATEEQNRRIFLLLAQTAVQQPDLAEKASAQVHKETLKYPEMPEAAIADAIYSAYDGKKKNAIAALQRLAKLDSEILPPTMLTLRLMAQRSPEILNGFFEQTDTRKLSSVWQELEITNLVTNHRPDKAYSRLKTLLEDNPSPDLFIQAAILSSSRKDDLSVVNHYLEKAYQSGTS-QQQSRAALIGAM-TYADAKDYVKAKQWLGKINSADYIFDKTVLGASLEAEQGNGKAAWELAQRALKLPEQQGRFFGARELQRVSLFAIAKHDNPKKALSELNTLMVKASKQPDAN---QLLPDILYQRAMVYDKIGERDKAIADLRRQLEISPDSTSGMNALGYIML-SSPKYDLNEAFKLIQAAYQVEPENPAINDSLGWAYYLKGDAETALPYLQYAFEQYPDAEVASHLGEVLWKLGKQEDAKAVWTEGLKQEGDIGLLKETMRRFNIPVPPRKNHP	IAVLLSAELLYTTGYRARALSIYYQLLHETKDIGVGKRALQIALSTRDLPLA-------KKIQATLGGCYRKTSREINYLCWQQELLEQNYLSVFSHLALVLESITETQRAQLFATLSTLAFNRPSLG-KYGGWVHRAALLYPSESEAIFADALYGALRKREQLTQAALQRLHQQIPQVNKRTLSFLATLNGVDPGYWTRFFEALPAKEFHEQWLPLYLGQFLVQKNYAGALNIVKRILSRYPNTVWYSEAGYLASLEGSSVEVYNAYFKKAYHLAKSLEAKSRVAKLAALATFSRQEDEL-CRLWTTLILDPNSNYEKLMFETLLATRHKKFSTVGLLLAKIDKLPNKSGELLKFNDYLRIKLSQLSYLQQPRHILKLLHLIANETDRTTDGSVDPMLHAAIYSSLGYIYVQIEDYLQAEKNYRKAVEIKPTSTN-LNDLGYVLLQTSNSRKWQEALHLLQKAYDLDTQSPEIIDSLGWAYALNHELLKALRYLKQAYQQSPSAETASHLIHVLWRLGQKREAYILLRNELDKDSQNPYIKKIIDINHIPMAPSHEKP
# BLASTP 2.14.0+
# Query: ENeissMAnew_00664
# Database: /home/blastdb/nr
# Fields: query id, subject id, evalue, bit score, alignment length, s. start, s. end, subject title, subject tax id, subject seq, query seq
# 10 hits found
ENeissMAnew_00664	ref|WP_034291290.1|	5.58e-79	246	224	1	219	OmpA family protein [Alysiella crassa]	153491	MTKQIKFSAMMVALLASTG--AMAEGVHGYT-TSGQSGSVVRNSYGECWQNTHLNKETNGLVECGDKAPEQQYRTEYKTERQESVKTLQSNFLFGFDKETLRPEAITELNNVARQLQ--GTEVESVRVEGHTDFMGKDSYNQALSERRANVVANYLANQGVPASKISAVGYGESQARMTASCQAQVAQMGKKVSKAKKRAALIACIEPDRKVDIRVVSNVVTEI	MTKQLKMSAIVLALLASTGGFAVAHGHPGYTETSLTDGKIVRNSYGECWQNSFLETKSP---ECGGEAPAQP-----APEMQESVISLSSKFLFGFDKSTLRPEAIETLNQVAAKIKEPGVQVESIVVEGHTDFMGKEAYNQALSERRAKVVREYLIGQGVSAESISAVGLGESQAQMTAQCQSQVASVK---NKAKRRLALIQCIEPDRKVDIKVRASKTIEV
ENeissMAnew_00664	gb|RKW33493.1|	3.61e-78	244	234	1	227	hypothetical protein D8B42_00315 [Kingella sp.]	2020713	MTKQIKLSALIVALMASTG--AMAHSVHGYT-TSQGSGEVVRNNYGECWENTYLDKATNGLVECGDKAPEAPAPQTVTERVNETISLQSEFLFGFDKYNLRPEAITTLNDLSAKLSQSNVQ--SVRVEGNTDFMGSDKYNQALSERRANTVANYLVQQGVPADRISAVGLGETQAKMTEQCQAEVAKLGKKVSKAKKRSALIACIEPDRRVDIQVDSLVTREVQRE--VAAPAP	MTKQLKMSAIVLALLASTGGFAVAHGHPGYTETSLTDGKIVRNSYGECWQNSFLETKSP---ECGGEAPAQPAP----EMQESVISLSSKFLFGFDKSTLRPEAIETLNQVAAKIKEPGVQVESIVVEGHTDFMGKEAYNQALSERRAKVVREYLIGQGVSAESISAVGLGESQAQMTAQCQSQVASVK---NKAKRRLALIQCIEPDRKVDIKVRASKTIEVNPSGGVNSPAP
ENeissMAnew_00664	ref|WP_070587458.1|	7.18e-75	236	225	1	222	MULTISPECIES: OmpA family protein [Neisseria]	482	MTKQLKLSALFVALVASGTAMASEAHTKHGYTVSSQSQ-EIVRNNYGECWKNSYFDKATEGRVECGDREAVAPVQQAPEYVDETVSLSSKTLFGFDKDNLRPEAQENLNALAQRLSNESVQ--TVRVEGHTDFMGSEQYNQALSERRANVVANYLVGRGVASSKISAVGLGESQAQMTATCEAEVAKLGKKVSKAKKRAALIACIEPDRRVDVKIRSVVTRQVAP	MTKQLKMSAIVLALLASTGGFAV-AHGHPGYTETSLTDGKIVRNSYGECWQNSFLETKSP---ECGGE---APAQPAPEMQESVISLSSKFLFGFDKSTLRPEAIETLNQVAAKIKEPGVQVESIVVEGHTDFMGKEAYNQALSERRAKVVREYLIGQGVSAESISAVGLGESQAQMTAQCQSQVASVK---NKAKRRLALIQCIEPDRKVDIKVRASKTIEVNP
ENeissMAnew_00664	ref|WP_063069187.1|	7.75e-75	236	225	1	222	MULTISPECIES: OmpA family protein [Neisseria]	482	MTKQLKLSALFVALVASGTAMASEAHTKHGYTVSSQSQ-EIVRNNYGECWKNSYFDKATQGRVECGDREAVAPVQQAPEYVDETVSLSSKTLFGFDKDNLRPEAQENLNALAQRLSNESVQ--TVRVEGHTDFMGSEQYNQALSERRANVVANYLVGRGVASSKISAVGLGESQAQMTATCEAEVAKLGKKVSKAKKRAALIACIEPDRRVDVKIRSVVTRQVAP	MTKQLKMSAIVLALLASTGGFAV-AHGHPGYTETSLTDGKIVRNSYGECWQNSFLETKSP---ECGGE---APAQPAPEMQESVISLSSKFLFGFDKSTLRPEAIETLNQVAAKIKEPGVQVESIVVEGHTDFMGKEAYNQALSERRAKVVREYLIGQGVSAESISAVGLGESQAQMTAQCQSQVASVK---NKAKRRLALIQCIEPDRKVDIKVRASKTIEVNP
ENeissMAnew_00664	ref|WP_049323939.1|	1.44e-74	236	225	1	222	MULTISPECIES: OmpA family protein [Neisseria]	482	MTKQLKLSALFVALVASGTAMASEAHTKHGYTVSSQSQ-EIVRNNYGECWKNSYFDKATEGRVECGDREAVAPVQQAPEYVDETVSLSTKTLFGFDKDNLRPEAQENLNALAQRLSNDSVQ--TVRVEGHTDFMGSEEYNQALSERRANVVANYLVGRGVASSKISAVGLGESQAQMTATCEAEVAKLGKKVSKAKKRAALIACIEPDRRVDVKIRSVVTRQVAP	MTKQLKMSAIVLALLASTGGFAV-AHGHPGYTETSLTDGKIVRNSYGECWQNSFLETKSP---ECGGE---APAQPAPEMQESVISLSSKFLFGFDKSTLRPEAIETLNQVAAKIKEPGVQVESIVVEGHTDFMGKEAYNQALSERRAKVVREYLIGQGVSAESISAVGLGESQAQMTAQCQSQVASVK---NKAKRRLALIQCIEPDRKVDIKVRASKTIEVNP
ENeissMAnew_00664	ref|WP_047761418.1|	4.26e-74	234	222	1	218	OmpA family protein [Neisseria arctica]	1470200	MTKQLKLSALFVALVASGTAMASEAHTKHGYTVDR--EQTIVRNSYGECWQNTYLDKASQGRIECGDATPVNVAPEYADETVALSAQTLFGFDRDTLRPEATETLNALAQRLS--NTNVEAVRVEGHTDFMGSDAYNQALSERRANVVANYLVNRGVASTKVTAVGLGESQARMTATCEAEVAKLGAKVSRAKKRAALIACIEPDRRVDVKIRTLVTRQVAP	MTKQLKMSAIVLALLASTGGFAV-AHGHPGYTETSLTDGKIVRNSYGECWQNSFLETKSP---ECGGEAPAQPAPEMQESVISLSSKFLFGFDKSTLRPEAIETLNQVAAKIKEPGVQVESIVVEGHTDFMGKEAYNQALSERRAKVVREYLIGQGVSAESISAVGLGESQAQMTAQCQSQVASVKNK---AKRRLALIQCIEPDRKVDIKVRASKTIEVNP
ENeissMAnew_00664	ref|WP_004519633.1|	6.14e-74	234	225	1	222	OmpA family protein [Neisseria subflava]	28449	MTKQLKLSALFVALVASGTAMASEAHTKHGYTVSSQSQ-EIVRNNYGECWKNSYFDKATEGRVECGDREAVAPVQQAPEYVDETVSLSSKTLFGFDKDNLRPEAQENLNALAQRLSNESVQ--TVRVEGHTDFMGSEQYNQALSERRANVVANYLVGRGVASSKISAVGLGESQAQMTATCEAEVAKLGKKVSKAKKRAALIACIEPDRRVDVKIHSVVTRQVAP	MTKQLKMSAIVLALLASTGGFAV-AHGHPGYTETSLTDGKIVRNSYGECWQNSFLETKSP---ECGGE---APAQPAPEMQESVISLSSKFLFGFDKSTLRPEAIETLNQVAAKIKEPGVQVESIVVEGHTDFMGKEAYNQALSERRAKVVREYLIGQGVSAESISAVGLGESQAQMTAQCQSQVASVK---NKAKRRLALIQCIEPDRKVDIKVRASKTIEVNP
ENeissMAnew_00664	ref|WP_049336752.1|	6.34e-74	234	225	1	222	MULTISPECIES: OmpA family protein [Neisseria]	482	MTKQLKLSALFVALVASGTAMASEAHTKHGYTVSSQSQ-EIVRNNYGECWKNSYFDKATEGRVECGDREAVAPVQQAPEYVDETVSLSTKTLFGFDKDNLRPEAQENLDSLAQRLSNDSVQ--TVRVEGHTDFMGSEEYNQALSERRANVVANYLVGRGVASSKISAVGLGESQAQMTATCEAEVAKLGKKVSKAKKRAALIACIEPDRRVDVKIRSVVTRQVAP	MTKQLKMSAIVLALLASTGGFAV-AHGHPGYTETSLTDGKIVRNSYGECWQNSFLETKSP---ECGGE---APAQPAPEMQESVISLSSKFLFGFDKSTLRPEAIETLNQVAAKIKEPGVQVESIVVEGHTDFMGKEAYNQALSERRAKVVREYLIGQGVSAESISAVGLGESQAQMTAQCQSQVASVK---NKAKRRLALIQCIEPDRKVDIKVRASKTIEVNP
ENeissMAnew_00664	ref|WP_107857280.1|	7.47e-74	234	225	1	222	OmpA family protein [Neisseria subflava]	28449	MTKQLKLSALFVALVASGTAMASEAHTKHGYTVSSQSQ-EIVRNNYGECWKNSYFDKATQGRVECGDREAVAPVQQAPEYVDETVSLSTKTLFGFDKDNLRPEAQENLNSLAQRLSNESVQ--TVRVEGHTDFMGSEQYNQALSERRANVVANYLVGRGVASSKISAVGLGESQARMTATCEAEVAKLGKKVSKAKKRAALIACIEPDRRVDVKIRSVVTRQVAP	MTKQLKMSAIVLALLASTGGFAV-AHGHPGYTETSLTDGKIVRNSYGECWQNSFLETKSP---ECGGE---APAQPAPEMQESVISLSSKFLFGFDKSTLRPEAIETLNQVAAKIKEPGVQVESIVVEGHTDFMGKEAYNQALSERRAKVVREYLIGQGVSAESISAVGLGESQAQMTAQCQSQVASVK---NKAKRRLALIQCIEPDRKVDIKVRASKTIEVNP
ENeissMAnew_00664	ref|WP_089036355.1|	7.92e-74	234	251	1	247	OmpA family protein [Neisseria chenwenguii]	1853278	MTKQLKLSALFVAMVASGTAMASEAHTKHGYTVSSQSQ-EVVRNSYGECWKNTYFDKATQGRIECGDAQEVRQDPEYVDETVSLSAKALFGFDKDILRPEAQENLNTLAQRLSNENVQ--TVRVEGHTDFMGSEQYNQALSERRANVVANYLVGQGVASSKISAAGLGESQAQMTATCEAEVAQMGKKVSKAKRRAALIACIEPDRRVDVKIRSLVTRQVSP-GQVQGERPAVDEGWIPAPYNGVHGYAKP	MTKQLKMSAIVLALLASTGGFAV-AHGHPGYTETSLTDGKIVRNSYGECWQNSFLETKSP---ECGGEAPAQPAPEMQESVISLSSKFLFGFDKSTLRPEAIETLNQVAAKIKEPGVQVESIVVEGHTDFMGKEAYNQALSERRAKVVREYLIGQGVSAESISAVGLGESQAQMTAQCQSQVASVK---NKAKRRLALIQCIEPDRKVDIKVRASKTIEVNPSGGVNSPAPTGGDMNSSAPGNSVESTPVP
# BLASTP 2.14.0+
# Query: ENeissMAnew_00665
# Database: /home/blastdb/nr
# Fields: query id, subject id, evalue, bit score, alignment length, s. start, s. end, subject title, subject tax id, subject seq, query seq
# 10 hits found
ENeissMAnew_00665	ref|WP_179220629.1|	3.64e-60	199	257	1	253	peroxide stress protein YaaA [Wohlfahrtiimonas chitiniclastica]	400946	MLFLLSPAKKLDEVRPAPVKGQ-GEPHFIQESAALMDVLRPLSPPALESLMKISEKLALLNAERYSNFTTPLTEHNAKPAIFLFNGDAYESLNAYDLSNTALDYVQNHLMILSGLYGAVKPLDWIAPYRLEMGTALANPRGKNLYEFWGSRITDYLNQIIAEKGITTVINLASHEYFSAVDSKA-LTVPVITPIFK--DYKNGQYKTISFNAKKARGAMVRYAAEQNVTSPDDLKAFDLFGYAFKGAAQNHPSEWLF	MLFVISPAKRLREVTGLMQSAELTTPHFVQESAVLIKELGSYSPQKIASLMKISEKLAWKNQLRFNQLLQGRAQHY--PAIELFAGDVYRGLAYSKLNTKAQGFLNKHLFILSGLYGLLRPTDTIAPYRLEMGLEWSFLGYKNLYEFWGTKLRDYLV-VQAQSEKNYIINLASKEYAHVLLRQGKFSVPVITPVFKQRNRRTGIYQVVGIKAKYARGLMLRYAAEQQINIPEELKNFNWENYQYQ-AELSTTSEWIF
ENeissMAnew_00665	ref|WP_003706583.1|	7e-60	199	262	1	252	peroxide stress protein YaaA [Neisseria gonorrhoeae]	485	MFFVLSPAKNLNEKDPCPVS-EFTQPDLLAESEILMRQLRELAPQQIAELMHVSDKIALLNAER------NAAWHTPFTPENAKQAVFMFNGDVYEGMDANTLNTNQIQYLQGHVRLLSGLYGLLRPLDLIQPYRLEMGTSFANLRGKNLYEFWGGIITNLLNDTLAQAGSNTLVNLASQEYFKS-VNTKKLRARLITPIFK--DEKNGKYKIISFYAKRARGLMVRYAAEHNITDPEMLKNFNYEGYAFNDAASNESEWVF	MLFVISPAKRLREVTGLMQSAELTTPHFVQESAVLIKELGSYSPQKIASLMKISEKLAWKNQLRFNQLLQGRAQHYP--------AIELFAGDVYRGLAYSKLNTKAQGFLNKHLFILSGLYGLLRPTDTIAPYRLEMGLEWSFLGYKNLYEFWGTKLRDYL-VVQAQSEKNYIINLASKEYAHVLLRQGKFSVPVITPVFKQRNRRTGIYQVVGIKAKYARGLMLRYAAEQQINIPEELKNFNWENYQYQAELSTTSEWIF
ENeissMAnew_00665	emb|SBM92342.1|	8.99e-60	199	262	1	252	Protein of uncharacterised function (DUF328) [Neisseria gonorrhoeae]	485	MFFVLSPAKNLNEKDPCPVS-EFTQPDLLAESEILMRQLRELAPQQIAELMRVSDKIALLNAQR------NAEWHTPFTPENAKQAVFMFNGDVYEGMDANTLNTDQIQYLQGHVRLLSGLYGLLRPLDLIQPYRLEMGTAFANLRGKNLYEFWGDIITNLLNDTLAQAGSNTLVNLASQEYFKS-VNTKKLRARLITPIFK--DEKNGKYKIISFYAKRARGLMVRYAAEHNITDPEMLKNFNYEGYAFNDAASNESEWVF	MLFVISPAKRLREVTGLMQSAELTTPHFVQESAVLIKELGSYSPQKIASLMKISEKLAWKNQLRFNQLLQGRAQHYP--------AIELFAGDVYRGLAYSKLNTKAQGFLNKHLFILSGLYGLLRPTDTIAPYRLEMGLEWSFLGYKNLYEFWGTKLRDYL-VVQAQSEKNYIINLASKEYAHVLLRQGKFSVPVITPVFKQRNRRTGIYQVVGIKAKYARGLMLRYAAEQQINIPEELKNFNWENYQYQAELSTTSEWIF
ENeissMAnew_00665	ref|WP_172764878.1|	1.27e-59	198	262	1	252	peroxide stress protein YaaA, partial [Neisseria gonorrhoeae]	485	MFFVLSPAKNLNEKDPCPVS-EFTQPDLLAESEILMRQLRELAPQQIAELMHVSDKIALLNAER------NAAWHTPFTPENAKQAVFMFNGDVYEGMDANTLNTNQIQYLQNHVRLLSGLYGLMRPLDLMQPYRLEMGTAFANLRGKNLYEFWGDIITNLLNDTLAQAGSNTLVNLASQEYFKS-VNTKKLRARLITPIFK--DEKNGKYKIISFYAKRARGLMVRYAAEHNITDPEMLKNFNYEGYAFNDAASNESEWVF	MLFVISPAKRLREVTGLMQSAELTTPHFVQESAVLIKELGSYSPQKIASLMKISEKLAWKNQLRFNQLLQGRAQHYP--------AIELFAGDVYRGLAYSKLNTKAQGFLNKHLFILSGLYGLLRPTDTIAPYRLEMGLEWSFLGYKNLYEFWGTKLRDYL-VVQAQSEKNYIINLASKEYAHVLLRQGKFSVPVITPVFKQRNRRTGIYQVVGIKAKYARGLMLRYAAEQQINIPEELKNFNWENYQYQAELSTTSEWIF
ENeissMAnew_00665	gb|ELV08665.1|	1.91e-59	197	257	2	254	Hypothetical protein F387_00057 [Wohlfahrtiimonas chitiniclastica SH04]	1261130	LLFLLSPAKKLDEVRPAPVKGQ-GEPHFIQESAALMDVLRPLSPPALESLMKISEKLALLNAERYSNFTTPLTEHNAKPAIFLFNGDAYESLNAYDLSNTALDYVQNHLMILSGLYGAVKPLDWIAPYRLEMGTALANPRGKNLYEFWGSRITDYLNQIIAEKGITTVINLASHEYFSAVDPKA-LTVPVITPIFK--DYKNGQYKTISFNAKKARGAMVRYAAEQNVTSPDDLKAFDLFGYAFKGAAQNHPSEWLF	MLFVISPAKRLREVTGLMQSAELTTPHFVQESAVLIKELGSYSPQKIASLMKISEKLAWKNQLRFNQLLQGRAQHY--PAIELFAGDVYRGLAYSKLNTKAQGFLNKHLFILSGLYGLLRPTDTIAPYRLEMGLEWSFLGYKNLYEFWGTKLRDYLV-VQAQSEKNYIINLASKEYAHVLLRQGKFSVPVITPVFKQRNRRTGIYQVVGIKAKYARGLMLRYAAEQQINIPEELKNFNWENYQYQ-AELSTTSEWIF
ENeissMAnew_00665	ref|WP_192214595.1|	2.72e-59	197	262	1	252	peroxide stress protein YaaA [Neisseria gonorrhoeae]	485	MFFVLSPAKNLNEKDPCPVS-EFTQPDLLAESEILMRQLRELAPQQIAELMHVSDKIALLNAER------NAAWHTPFTPENAKQAVFMFNGDVYEGMDANTLNTNQIQYLQNHVRLLSGLYGLMRPLDLMQPYRLEMGTAFANLRGKNLYEFWGDIITNLLNDTLAQAGSNTLVNLASQEYFKS-VNTKKLRARLITPIFK--DEKNGKYKIISFYAKRARGLMVRYAAEHNITDPDMLKNFNYEGYAFNDAASNESEWVF	MLFVISPAKRLREVTGLMQSAELTTPHFVQESAVLIKELGSYSPQKIASLMKISEKLAWKNQLRFNQLLQGRAQHYP--------AIELFAGDVYRGLAYSKLNTKAQGFLNKHLFILSGLYGLLRPTDTIAPYRLEMGLEWSFLGYKNLYEFWGTKLRDYL-VVQAQSEKNYIINLASKEYAHVLLRQGKFSVPVITPVFKQRNRRTGIYQVVGIKAKYARGLMLRYAAEQQINIPEELKNFNWENYQYQAELSTTSEWIF
ENeissMAnew_00665	ref|WP_085363097.1|	3.76e-59	197	262	1	252	peroxide stress protein YaaA [Neisseria zoodegmatis]	326523	MLFVLSPAKNLNE-KDPSPTSQYTQPELLTEAEKLMAELRPLSPQQLAELMHVSDKIALLNAER------NSAWHTPFTPENAKQAVYMFNGDVYEGLDAVSLNETAISYLQNHVRLLSGLYGVLRPLDLMQPYRLEMGTPFANSRGKNLYEYWGGRIADTLNRTLAETGDNTLINLASQEYFKAVDTQ-KLNARIITPVFK--DEKNGQYKIISFYAKRARGLMVRYAAEHAVTEPEQLKNFDYEGYAFNAATSNENEWVF	MLFVISPAKRLREVTGLMQSAELTTPHFVQESAVLIKELGSYSPQKIASLMKISEKLAWKNQLRFNQLLQGRAQHYP--------AIELFAGDVYRGLAYSKLNTKAQGFLNKHLFILSGLYGLLRPTDTIAPYRLEMGLEWSFLGYKNLYEFWGTKLRDYLV-VQAQSEKNYIINLASKEYAHVLLRQGKFSVPVITPVFKQRNRRTGIYQVVGIKAKYARGLMLRYAAEQQINIPEELKNFNWENYQYQAELSTTSEWIF
ENeissMAnew_00665	ref|WP_107862446.1|	6.98e-59	196	262	1	252	peroxide stress protein YaaA [Neisseria polysaccharea]	489	MFFVLSPAKNLNEKDPAPVS-EFTQPDLLAESEILMQQLRELAPQQIAELMHVSDKIALLNAQR------NAEWHTPFTPENAKQAVFMFNGDVYEGMDANTLNTDQIQYLQNHVRLLSGLYGLLRPLDLMQPYRLEMGTPFANLRGKNLYEFWGDIITNLLNDTLAQAGSNTLINLASQEYFKS-VNTKKLRARLITPIFK--DEKNGKYKIISFYAKRARGLMVRYAAEHNITDPEMLKNFNYEGYAFNDAASNESEWVF	MLFVISPAKRLREVTGLMQSAELTTPHFVQESAVLIKELGSYSPQKIASLMKISEKLAWKNQLRFNQLLQGRAQHYP--------AIELFAGDVYRGLAYSKLNTKAQGFLNKHLFILSGLYGLLRPTDTIAPYRLEMGLEWSFLGYKNLYEFWGTKLRDYL-VVQAQSEKNYIINLASKEYAHVLLRQGKFSVPVITPVFKQRNRRTGIYQVVGIKAKYARGLMLRYAAEQQINIPEELKNFNWENYQYQAELSTTSEWIF
ENeissMAnew_00665	gb|KZX37855.1|	8.34e-59	196	257	2	254	hypothetical protein A6V30_02965 [Wohlfahrtiimonas chitiniclastica]	400946	LLFLLSPAKKLDEVRPAPVKGQ-GEPHFIQESVALMDVLRPLSPPALESLMKISEKLALLNAERYSNFTTPLTEHNAKPAIFLFNGDAYESLNAYDLSNTALDYVQNHLMILSGLYGAVKPLDWIAPYRLEMGTALANPRGKNLYEFWGSRITDYLNQIIAEKGITTVINLASHEYFSAVDSKA-LTVPVITPIFK--DYKNGQYKTISFNAKKARGAMVRYAAEQNVTSPDDLKAFDLFGYAFKGAAQNHPSEWLF	MLFVISPAKRLREVTGLMQSAELTTPHFVQESAVLIKELGSYSPQKIASLMKISEKLAWKNQLRFNQLLQGRAQHY--PAIELFAGDVYRGLAYSKLNTKAQGFLNKHLFILSGLYGLLRPTDTIAPYRLEMGLEWSFLGYKNLYEFWGTKLRDYLV-VQAQSEKNYIINLASKEYAHVLLRQGKFSVPVITPVFKQRNRRTGIYQVVGIKAKYARGLMLRYAAEQQINIPEELKNFNWENYQYQ-AELSTTSEWIF
ENeissMAnew_00665	ref|WP_047918982.1|	1.2e-58	196	262	1	252	peroxide stress protein YaaA [Neisseria gonorrhoeae]	485	MFFVLSPAKNLNE-KDPSPVSEFTQPDLLAESEILMRQLRELAPQQIAELMRVSDKIALLNAQR------NAEWHTPFTPENAKQAVFMFNGDVYEGMDANTLNTNQIQYLQNHVRLLSGLYGLMRPLDLMQPYRLEMGTSFANLRGKNLYEFWGGIITNLLNDTLAQAGSNTLVNLASQEYFKS-VNTKKLRARLITPIFK--DEKNGKYKIISFYAKRARGLMVRYAAEHNITDPEMLKNFNYEGYAFNDAASNESEWVF	MLFVISPAKRLREVTGLMQSAELTTPHFVQESAVLIKELGSYSPQKIASLMKISEKLAWKNQLRFNQLLQGRAQHYP--------AIELFAGDVYRGLAYSKLNTKAQGFLNKHLFILSGLYGLLRPTDTIAPYRLEMGLEWSFLGYKNLYEFWGTKLRDYL-VVQAQSEKNYIINLASKEYAHVLLRQGKFSVPVITPVFKQRNRRTGIYQVVGIKAKYARGLMLRYAAEQQINIPEELKNFNWENYQYQAELSTTSEWIF
# BLASTP 2.14.0+
# Query: ENeissMAnew_00666
# Database: /home/blastdb/nr
# Fields: query id, subject id, evalue, bit score, alignment length, s. start, s. end, subject title, subject tax id, subject seq, query seq
# 4 hits found
ENeissMAnew_00666	gb|RAW37623.1|	0.91	37.4	71	254	319	hypothetical protein PC110_g6133 [Phytophthora cactorum]	29920	HNQLVAAVFARGVLEKAFESNQSLHWQKLLLRLEEISEELHQHLTFVSARLA-----PGVAQMLNALFVSL	HNQLVAILFIISIHEQAFQRGSDKSIEKIALTIYEVNLHLHASLPLTDRRLTELLKYSGLNAYLNLKFINM
ENeissMAnew_00666	gb|KAF1790927.1|	1.1	37.4	71	348	413	Tetratricopeptide-like helical domain [Phytophthora cactorum]	29920	HNQLVAAVFARGVLEKAFESNQSLHWQKLLLRLEEISEELHQHLTFVSARLA-----PGVAQMLNALFVSL	HNQLVAILFIISIHEQAFQRGSDKSIEKIALTIYEVNLHLHASLPLTDRRLTELLKYSGLNAYLNLKFINM
ENeissMAnew_00666	ref|WP_092851180.1|	1.2	37	68	252	319	histidine kinase [Algibacter pectinivorans]	870482	IHNKTIAPMLLISFIENAFKHGVNKNIDKVKISINFKVKKNYLYFYISNPKPQELQEEGYTNTMKYEG	VHNQLVAILFIISIHEQAFQRGSDKSIEKIALTI-YEVN---LHLHASLP----LTDRRLTELLKYSG
ENeissMAnew_00666	gb|MPC56838.1|	1.9	34.7	45	15	59	hypothetical protein [Portunus trituberculatus]	210409	SITVYLTSQQIHCNLPSSDRNIQPIDKYKRLNPFMGLTKCWNTLS	ALTIYEVNLHLHASLPLTDRRLTELLKYSGLNAYLNL-KFINMLS
# BLASTP 2.14.0+
# Query: ENeissMAnew_00667
# Database: /home/blastdb/nr
# Fields: query id, subject id, evalue, bit score, alignment length, s. start, s. end, subject title, subject tax id, subject seq, query seq
# 10 hits found
ENeissMAnew_00667	ref|WP_105246553.1|	3.86e-124	373	372	40	407	glycerophosphodiester phosphodiesterase [Apibacter adventoris]	1679466	EMKIVRDYVPDNAIIAHRGTSYWAPESTESAYRWARNIGADYLEADLQMTKDGVILVMHDNVMTRTTNIKDIYPNRAKDPTSTFTYEELLKLDAGSWFNKDNPDRARSSFKNQHQYISTLEDLIMYAEGKRLKRNAQGERIWSKNSDGSYNFEYEQDPNDNGNRPGIYVETKEPALNPGIEQALEKELNRLGWNINTQPATETAQFKNGKINVGNTNGKVVLQTFSHESLLILKSIFNGKIPTALLF-WKGTGPDDIHNDETSTYIQHINFGLDNLAQFIGPSIAG---GTPPDNWPELLNSWQADLIHKSGMKIHPYSFDNKEQMEKYFNNSDGMFTNQSDMTILFYHSKGLRNGGPAYQDAKTVLTTLGY	QLTQAQNYVPKPAVIAHRGTTYWAPEETEAAFRWARNMGADYLEADLQLSQDGTILTLHDHNLCRTTDIATIYPDRADNPAITFTYRELLRLDAGSWFNKKYPARARKSYQGLE--ILTLEDLIKIAEGYRIERDRQNHRV--IHTDGS--FAYVKDEADNGNRPGIYLEFKEPEFNPDIEKRVKQELSRLGWNVMQTPATSQLWYKGGRVNVGHTNGKVVLQTFSEESLIRIENLFRGKLPTTFLIPWD---PSQVFLALPSSLKNKVLFAKKHGAQFVGPSIAADKVGKYASSWLHQLLFKQSTWIHDQRLKLHPYTFDTAIQMENWFPYVDGVFTNRVDLALNFYKRKGLAQARPRLQDAKKILEKLGY
ENeissMAnew_00667	ref|WP_160568726.1|	1.95e-119	361	374	39	408	MULTISPECIES: glycerophosphodiester phosphodiesterase [unclassified Apibacter]	2630820	EMQKVRDYVPENAVIGHRGTSYWAPESTESAYRWARNMGADYLEADLQITKDSVILVVHDNVLTRTSNIKDIYPDRATQPASTFTYEELLKLDAGTWFNHDKNTSPDRARPSFSSQKQYISTLEDLLMFAQGKRLKRDANGERIWKKTNGKYTFEYENDPADNGNRPGIYIETKEPSLNPGIEHALVKELNRHGWNIIEKPATETAHFKNGKVNVGNTNGKVVLQTFSHNSLLILKDLFKGKIPTALLF-WKGTGPDDIHDDQQSTYIKHINFGIENLAQFIGPSIAG---GTPPDNWPELLNPWQAELIHQSGMKIHPYSFDNEGQMIKYFSFYDGMFTNQSDLTIRFYHEKQLREGGPAYQDAKTILTDLGY	QLTQAQNYVPKPAVIAHRGTTYWAPEETEAAFRWARNMGADYLEADLQLSQDGTILTLHDHNLCRTTDIATIYPDRADNPAITFTYRELLRLDAGSWFN---KKYPARARKSY--QGLEILTLEDLIKIAEGYRIERDRQNHRV-IHTDG--SFAYVKDEADNGNRPGIYLEFKEPEFNPDIEKRVKQELSRLGWNVMQTPATSQLWYKGGRVNVGHTNGKVVLQTFSEESLIRIENLFRGKLPTTFLIPWD---PSQVFLALPSSLKNKVLFAKKHGAQFVGPSIAADKVGKYASSWLHQLLFKQSTWIHDQRLKLHPYTFDTAIQMENWFPYVDGVFTNRVDLALNFYKRKGLAQARPRLQDAKKILEKLGY
ENeissMAnew_00667	ref|WP_160542971.1|	2.97e-119	361	374	39	408	MULTISPECIES: glycerophosphodiester phosphodiesterase [unclassified Apibacter]	2630820	EMQKVRDYVPENAVIGHRGTSYWAPESTESAYRWARNMGADYLEADLQITKDSVILVVHDNVLTRTSNIKDIYPDRATQPASTFTYEELLKLDAGTWFNHDKNTSPDRARPSFSSQKQYISTLEDLLMFAQGKRLKRDSNGERIWKKINGKYTFEYEDDPADNGNRPGIYIETKEPSLNPGIEHALVKELNRHGWNIIEKPATETAHFKNGKVNVGNTNGKVVLQTFSHNSLLILKDLFKGKIPTALLF-WKGTGPDDIHDDQQATYIKHINFGIENLAQFIGPSIAG---GTPPDNWPELLNPWQAELIHQSGMKIHPYSFDNEGQMIKYFSFYDGMFTNQSDLTIRFYHEKQLREGGPAYQDAKTILADLGY	QLTQAQNYVPKPAVIAHRGTTYWAPEETEAAFRWARNMGADYLEADLQLSQDGTILTLHDHNLCRTTDIATIYPDRADNPAITFTYRELLRLDAGSWFN---KKYPARARKSY--QGLEILTLEDLIKIAEGYRIERDRQNHRV---IHTDGSFAYVKDEADNGNRPGIYLEFKEPEFNPDIEKRVKQELSRLGWNVMQTPATSQLWYKGGRVNVGHTNGKVVLQTFSEESLIRIENLFRGKLPTTFLIPWD---PSQVFLALPSSLKNKVLFAKKHGAQFVGPSIAADKVGKYASSWLHQLLFKQSTWIHDQRLKLHPYTFDTAIQMENWFPYVDGVFTNRVDLALNFYKRKGLAQARPRLQDAKKILEKLGY
ENeissMAnew_00667	ref|WP_166007355.1|	5.65e-119	360	374	39	408	glycerophosphodiester phosphodiesterase [Apibacter sp. B3706]	2656760	EMQKVRDYVPENAVIGHRGTSYWAPESTESAYRWARNMGADYLEADLQITKDSVILVVHDNVLTRTSNIKDIYPDRATQPASTFTYEELLKLDAGTWFNHDKNTSPDRARPSFSSQKQYISTLEDLLMFAQGKRLKRDANGERIWKKTNGKYTFEYENDPADNGNRPGIYIETKEPSLNPGIEHALVKELNRHGWNIIEKPATETAHFKNGKVNVGNTNGKVVLQTFSHNSLLILKDLFKGKIPTALLF-WKGTGPDDIHDDQQATYIKHINFGIENLAQFIGPSIAG---GTPPDNWPELLNPWQAELIHQSGMKIHPYSFDNEGQMIKYFSFYDGMFTNQSDLTIRFYHEKQLREGGPAYQDAKTILTDLGY	QLTQAQNYVPKPAVIAHRGTTYWAPEETEAAFRWARNMGADYLEADLQLSQDGTILTLHDHNLCRTTDIATIYPDRADNPAITFTYRELLRLDAGSWFN---KKYPARARKSY--QGLEILTLEDLIKIAEGYRIERDRQNHRV-IHTDG--SFAYVKDEADNGNRPGIYLEFKEPEFNPDIEKRVKQELSRLGWNVMQTPATSQLWYKGGRVNVGHTNGKVVLQTFSEESLIRIENLFRGKLPTTFLIPWD---PSQVFLALPSSLKNKVLFAKKHGAQFVGPSIAADKVGKYASSWLHQLLFKQSTWIHDQRLKLHPYTFDTAIQMENWFPYVDGVFTNRVDLALNFYKRKGLAQARPRLQDAKKILEKLGY
ENeissMAnew_00667	ref|WP_128330231.1|	4.31e-113	345	372	44	411	glycerophosphodiester phosphodiesterase [Apibacter sp. HY039]	2501476	VRDYVPNNAVIGHRGTSYWAPESTEAAYRWARNIGADYLEADLQITKDGVILVVHDDVLTRTTNIKDVYPDRATNPTSSFTYEELLQLDAGSWFNIDPNTTSDRARNSFSTQKQPISTLEDLVMFASGYRFVRDAKTNNVVYIKDANGIPRPQYEIDPQDNLNRPGIYIETKEPKLNPGIEQALVKELDRLGWNIITNPANDTAHFINGKVNIGNTNGKVVLQTFSHESLLILKSIFQGKIPTALLF-WKGSGADDINDDSPSTYIQHINFAVDNMAHFAGPSIAG---GTPPDNWPELLNPWQAELIHKSYLKIHPYSFDNKDQMVKYSPYCEGMFTNQSDMTIQYYRDQGLRSGGSSPMDAKTVLDNLGY	AQNYVPKPAVIAHRGTTYWAPEETEAAFRWARNMGADYLEADLQLSQDGTILTLHDHNLCRTTDIATIYPDRADNPAITFTYRELLRLDAGSWFN---KKYPARARKSY--QGLEILTLEDLIKIAEGYRIERDRQNHRVIHTDGSFA-----YVKDEADNGNRPGIYLEFKEPEFNPDIEKRVKQELSRLGWNVMQTPATSQLWYKGGRVNVGHTNGKVVLQTFSEESLIRIENLFRGKLPTTFLIPWDPS---QVFLALPSSLKNKVLFAKKHGAQFVGPSIAADKVGKYASSWLHQLLFKQSTWIHDQRLKLHPYTFDTAIQMENWFPYVDGVFTNRVDLALNFYKRKGLAQARPRLQDAKKILEKLGY
ENeissMAnew_00667	ref|WP_128150291.1|	5.66e-112	342	372	44	411	glycerophosphodiester phosphodiesterase [Apibacter raozihei]	2500547	VRDYVPNNAVIGHRGTSYWAPESTEAAYRWARNIGADYLEADLQITKDGVILVVHDDVLTRTTNIKDVYPDRATHPTSSFTYEELLQLDAGSWFNIDPNTTSDRARNSFSTQKQPISTLEDLVMFARGYRFVRDAKTNNVVYIKDANGIPRPQYEIDPQDNLNRPGIYIETKEPKLNPGIEQALVKELDRLGWNIITNPANDTAHFINGKVNIGNTNGKVVLQTFSHESLLILKSIFQGKIPTALLF-WKGSGADDINDDSPSTYIQHINFAVDNMAHFAGPSIAG---GTPPDNWPELLNPWQAELIHKSYLKIHPYSFDNKDQMVKYSPYCEGMFTNQSDMTIQYYRDQGLRSGGSSPMDAKTVLDNLGY	AQNYVPKPAVIAHRGTTYWAPEETEAAFRWARNMGADYLEADLQLSQDGTILTLHDHNLCRTTDIATIYPDRADNPAITFTYRELLRLDAGSWFN---KKYPARARKSY--QGLEILTLEDLIKIAEGYRIERDRQNHRVIHTDGSFA-----YVKDEADNGNRPGIYLEFKEPEFNPDIEKRVKQELSRLGWNVMQTPATSQLWYKGGRVNVGHTNGKVVLQTFSEESLIRIENLFRGKLPTTFLIPWDPS---QVFLALPSSLKNKVLFAKKHGAQFVGPSIAADKVGKYASSWLHQLLFKQSTWIHDQRLKLHPYTFDTAIQMENWFPYVDGVFTNRVDLALNFYKRKGLAQARPRLQDAKKILEKLGY
ENeissMAnew_00667	ref|WP_049782832.1|	2.49e-105	325	426	4	417	hypothetical protein [Odoribacter splanchnicus]	28118	LLPVLLMLATGKTILPGEVKVKTLP--PESREVLDYLPRNIVIAHRGTTYWAPEETEAAMRWARNIGADYLELDLQRTKDGVLIALHDVNLRRTTNVETVFPDRADSPVSEFTLEELRQLDAGSWFNKANPDRARKAFEGLDILTLEDVVRIAEGYRIVRDRAGKRVYDIDGQGRKHTRYEKDPDDNGNRPGIYPETKEPHLFPGMEKDLVIELQRLGWYHPDAGQMKQIPVTAGKVAIANSSARVILQTFSDESLVKLKEAFPRRIPTCFLL-WLRNDVSDLKQNTPEQYAAKINFGIENGAVIMGPSIAG------APNHYDELLSPGNGELIYRSGMAIHPYSFDTVEQMEEYTGLKAGQPAQNW---ADGMFTNKSDMTIRFYQETLPAKYLKSNVTSGLPDHLQQKKKLEKAEKVLEQLGY	MLRKILIIAIGMILGALSPVLAQLPDLKQLTQAQNYVPKPAVIAHRGTTYWAPEETEAAFRWARNMGADYLEADLQLSQDGTILTLHDHNLCRTTDIATIYPDRADNPAITFTYRELLRLDAGSWFNKKYPARARKSYQGLEILTLEDLIKIAEGYRIERDRQNHRVIHTDGS----FAYVKDEADNGNRPGIYLEFKEPEFNPDIEKRVKQELSRLGWNVMQTPATSQLWYKGGRVNVGHTNGKVVLQTFSEESLIRIENLFRGKLPTTFLIPW---DPSQVFLALPSSLKNKVLFAKKHGAQFVGPSIAADKVGKYASSWLHQLLFK-QSTWIHDQRLKLHPYTFDTAIQME------------NWFPYVDGVFTNRVDLALNFYKR------------KGLA---QARPRLQDAKKILEKLGY
ENeissMAnew_00667	ref|WP_118104675.1|	2.96e-105	325	423	4	417	glycerophosphodiester phosphodiesterase [Odoribacter splanchnicus]	28118	LLPVLLMLATGKTILPGEVKVKTLP--PESREVLDYLPRNIVIAHRGTTYWAPEETEAAMRWARNIGADYLELDLQRTKDGVLIALHDVNLRRTTNVETVFPDRADSPVSEFTLEELRQLDAGSWFNKANPDRARKAFEGLDILTLEDVVRIAEGYRIVRDRAGKRVYDIDGQGRKHTRYEKDPDDNGNRPGIYPETKEPHLFPGMEKDLVIELQRLGWYHPDAGQMKQIPVTAGKVAIANSSARVILQTFSDESLVKLKEAFPRRIPTCFLL-WLGNDVSDLKQNTPEQYAAKINFGIENGAVIMGPSIAG------APNHYDELLSPGNGELIYRSGMAIHPYSFDTVEQMEEYTGLKAGQPAQNRADGMFTNKSDMTIRFYQETLPAKYLKSNVTSGLPDHLQQKKKLEKAEKVLEQLGY	MLRKILIIAIGMILGALSPVLAQLPDLKQLTQAQNYVPKPAVIAHRGTTYWAPEETEAAFRWARNMGADYLEADLQLSQDGTILTLHDHNLCRTTDIATIYPDRADNPAITFTYRELLRLDAGSWFNKKYPARARKSYQGLEILTLEDLIKIAEGYRIERDRQNHRVIHTDGS----FAYVKDEADNGNRPGIYLEFKEPEFNPDIEKRVKQELSRLGWNVMQTPATSQLWYKGGRVNVGHTNGKVVLQTFSEESLIRIENLFRGKLPTTFLIPW---DPSQVFLALPSSLKNKVLFAKKHGAQFVGPSIAADKVGKYASSWLHQLLFK-QSTWIHDQRLKLHPYTFDTAIQMENWFPY---------VDGVFTNRVDLALNFYKR------------KGLA---QARPRLQDAKKILEKLGY
ENeissMAnew_00667	gb|PKP45659.1|	1.33e-102	319	401	45	434	glycerophosphodiester phosphodiesterase [Bacteroidetes bacterium HGW-Bacteroidetes-11]	2013679	ELTAIRNYVPENAVFAHRGSTFWVPEETEAAFRWARNIGADYIEADLQITKDGVILALHDYELKRTSDIENIFPDREFLPASSFTYEELMQLDAGTWFNDARPEQARASFSTQKQYISTLEDMIMIAQGMRIKRDPVTQERIYSKVTNADGTVKYTFEYEPDPMDNGHRPGIYIETKEPWVNPGIEAALYTELDRLGWNILTQPEPNNNQFYTDTDGSQKVNVGNTNGKVILQTFSLESLRLLNGIFAGKVPTCFLL-WLGNGPTDMPNDDPRTYAEFINFGIENNAVFMGPSIAGAPNKYPELLKPW-------QSELMHKSGVAIHAYSFDTREQMGQYYGEYFYNNTGENIPNRPLVDGMFTNRAEMTLNFYKEKGV---RPIGAAGTALEVLINLGY	QLTQAQNYVPKPAVIAHRGTTYWAPEETEAAFRWARNMGADYLEADLQLSQDGTILTLHDHNLCRTTDIATIYPDRADNPAITFTYRELLRLDAGSWFNKKYPARARKSY--QGLEILTLEDLIKIAEGYRIERD-----RQNHRVIHTDG----SFAYVKDEADNGNRPGIYLEFKEPEFNPDIEKRVKQELSRLGWNVMQTPATSQLWY-----KGGRVNVGHTNGKVVLQTFSEESLIRIENLFRGKLPTTFLIPW---DPSQVFLALPSSLKNKVLFAKKHGAQFVGPSIAA--DKVGKYASSWLHQLLFKQSTWIHDQRLKLHPYTFDTAIQMENWF---------------PYVDGVFTNRVDLALNFYKRKGLAQARP--RLQDAKKILEKLGY
ENeissMAnew_00667	gb|PCI11696.1|	2.77e-94	296	370	40	388	hypothetical protein COB73_01575 [Flavobacteriaceae bacterium]	1871037	KESIKVQDYIQKDIVIAHRGTTYWAPEETEAAFLWARNIGADYLELDIQMTKDNILVALHDDTLERTTNVSDIFPTIKNPTTNDFTLKELRSLDAGSWFNKANPERARSSFVNLKVLTLQDVIMFAEGYRIKKEYGAPVKEIVNGIWIGKYEYEIDPNDNGNRPGIYVETKHPKLN--IEKRLSEQLTTLGWNINTSP--KEIETIENKVEIANSNARVILQSFSPESIVNLEK-YLPNIPKCFLL-WKPD-MMGDLKGTYQKEIDFGLKYNVQIIGPSISGEPNNYGELTDPWMAAL-------VHKSGLIIHPYTFDTLEQLTNYKDIVEGVFTNRADLALEFYNRK------PE-KSPKKILTQLGY	KQLTQAQNYVPKPAVIAHRGTTYWAPEETEAAFRWARNMGADYLEADLQLSQDGTILTLHDHNLCRTTDIATIYPDRADNPAITFTYRELLRLDAGSWFNKKYPARARKSYQGLEILTLEDLIKIAEGYRIERDRQN--HRVIHT--DGSFAYVKDEADNGNRPGIYLEFKEPEFNPDIEKRVKQELSRLGWNVMQTPATSQLWYKGGRVNVGHTNGKVVLQTFSEESLIRIENLFRGKLPTTFLIPWDPSQVFLALPSSLKNKVLFAKKHGAQFVGPSIAAD--KVGKYASSWLHQLLFKQSTWIHDQRLKLHPYTFDTAIQMENWFPYVDGVFTNRVDLALNFYKRKGLAQARPRLQDAKKILEKLGY
# BLASTP 2.14.0+
# Query: ENeissMAnew_00668
# Database: /home/blastdb/nr
# Fields: query id, subject id, evalue, bit score, alignment length, s. start, s. end, subject title, subject tax id, subject seq, query seq
# 10 hits found
ENeissMAnew_00668	ref|WP_085415727.1|	1.22e-97	295	247	2	248	Nif3-like dinuclear metal center hexameric protein [Neisseria canis]	493	VTRQEILDWCGNTLQVANFTDYAPNGLQVEGCTNIGKIVTSVTASLAAIEYAVAQQADMLLVHHGMFWKSEPVTITGWKKQRIATLLQHQINLVGYHLPLDAHPELGNNAQLAKRMGWVLEKQTGEQNLLNIGCLSEKQSLTVVAAMLAHTLEREPVVVGDHSKQIKKLAWCTGGAQNFFQQAIDEQVDAYITGEISESQYHLANETGVAFISAGHHATERYGVQALGEAIRGRFGVELYCFDEQNP	VQCQQLLDYMNELLKVQMFYDYCPVGLQVEGTPDICKIVTAVSASLRAINYATEIKADLLLTHHGMFWKKEPPGIIGWKKNRIKTLLMADLNLISYHLALDVHPELGNNISLAKKLGWNYRTSIGEQGLLCLGSLPNPVALKDLAKLLALQLQRQPLVLGPQNKVVQNIAWCTGAGQEFFMQAIEEKVDAFITGEVSEAQFHLANESQVGFIAAGHHATERYGIKALGEHLHTHWGLEVYFFDDLNP
ENeissMAnew_00668	ref|WP_054599548.1|	1.29e-94	287	245	6	250	Nif3-like dinuclear metal center hexameric protein [Neisseria sp. 74A18]	1696094	RTILDWCDETLQTDLFKDYAPNGLQIEGRSEIRKIVTAVTASRAACDYAVKQQADMLLVHHGMFWKSEPATITGWKKDRIATLLKHEINMAGYHLPLDAHPELGNNARLAKLMDWTTERRFGEQNLLNAGRLNTPKTLSELSAKLHQKLGRKPVAIGDETRIIENIVWCTGGAQGFFQTAIDEGADAYITGEISEAQFHLANETGTAFISAGHHATERYGIQALGEAIAATFGIETVFFDEQNPA	QQLLDYMNELLKVQMFYDYCPVGLQVEGTPDICKIVTAVSASLRAINYATEIKADLLLTHHGMFWKKEPPGIIGWKKNRIKTLLMADLNLISYHLALDVHPELGNNISLAKKLGWNYRTSIGEQGLLCLGSLPNPVALKDLAKLLALQLQRQPLVLGPQNKVVQNIAWCTGAGQEFFMQAIEEKVDAFITGEVSEAQFHLANESQVGFIAAGHHATERYGIKALGEHLHTHWGLEVYFFDDLNPV
ENeissMAnew_00668	ref|WP_085417891.1|	2.74e-94	286	245	6	250	Nif3-like dinuclear metal center hexameric protein [Neisseria dumasiana]	1931275	RTILDWCDETLQTDLFKDYTPNGLQIEGRSEIRKIVTAVTASRAACDYAVKQQADMLLVHHGMFWKSEPATITGWKKDRIATLLKHEINMAGYHLPLDAHPELGNNARLAKLMDWTTERRFGEQNLLNAGRLNTPKTLGELSAKLHQKLGRKPVAIGDETRIIENIVWCTGGAQGFFQTAIDEGADAYITGEISEAQFHLANETGTAFISAGHHATERYGIQALGEAIAATFGIETVFFDEQNPA	QQLLDYMNELLKVQMFYDYCPVGLQVEGTPDICKIVTAVSASLRAINYATEIKADLLLTHHGMFWKKEPPGIIGWKKNRIKTLLMADLNLISYHLALDVHPELGNNISLAKKLGWNYRTSIGEQGLLCLGSLPNPVALKDLAKLLALQLQRQPLVLGPQNKVVQNIAWCTGAGQEFFMQAIEEKVDAFITGEVSEAQFHLANESQVGFIAAGHHATERYGIKALGEHLHTHWGLEVYFFDDLNPV
ENeissMAnew_00668	ref|WP_085390095.1|	4.57e-94	285	245	5	249	Nif3-like dinuclear metal center hexameric protein [Neisseria animaloris]	326522	QEILDWCDQTLQTDLFKDYAPNGLQVEGRNDVSKIITAVTASRAAIIYAAEQGADMLLVHHGMFWKSEPVTITGWKKERIATLLGHGINMAGYHLPLDAHPELGNNAQLAERMGWVREKQFGEQNLLNIGRLKTPQTLDELCADLRNRLGRAPTVVGSGERIISRIVWCTGGAQGFFQEAVEASTDAYITGEISEAQFHLANETGTAFIGAGHHATERYGIQALGEALTREFGVETLFFDEQNPA	QQLLDYMNELLKVQMFYDYCPVGLQVEGTPDICKIVTAVSASLRAINYATEIKADLLLTHHGMFWKKEPPGIIGWKKNRIKTLLMADLNLISYHLALDVHPELGNNISLAKKLGWNYRTSIGEQGLLCLGSLPNPVALKDLAKLLALQLQRQPLVLGPQNKVVQNIAWCTGAGQEFFMQAIEEKVDAFITGEVSEAQFHLANESQVGFIAAGHHATERYGIKALGEHLHTHWGLEVYFFDDLNPV
ENeissMAnew_00668	ref|WP_107928507.1|	5.75e-94	285	245	5	249	Nif3-like dinuclear metal center hexameric protein [Neisseria animaloris]	326522	QEILDWCDQTLQTDLFKDYAPNGLQVEGRNDVSKIITAVTASRAAIIYAAEQGADMLLVHHGMFWKSEPVTITGWKKERIATLLGHGINMAGYHLPLDAHPELGNNAQLAERMGWVREKQFGEQNLLNIGRLKTPQTLDELCADLRNRLGRAPTVVGSGERIISHIVWCTGGAQGFFQEAVEAGADAYITGEISEAQFHLANETGTAFIGAGHHATERYGIRALGEALTREFGVETLFFDEQNPA	QQLLDYMNELLKVQMFYDYCPVGLQVEGTPDICKIVTAVSASLRAINYATEIKADLLLTHHGMFWKKEPPGIIGWKKNRIKTLLMADLNLISYHLALDVHPELGNNISLAKKLGWNYRTSIGEQGLLCLGSLPNPVALKDLAKLLALQLQRQPLVLGPQNKVVQNIAWCTGAGQEFFMQAIEEKVDAFITGEVSEAQFHLANESQVGFIAAGHHATERYGIKALGEHLHTHWGLEVYFFDDLNPV
ENeissMAnew_00668	ref|WP_115134276.1|	1.49e-92	281	245	6	250	Nif3-like dinuclear metal center hexameric protein [Neisseria zoodegmatis]	326523	RAILNWCDETLQTALFKDYAPNGLQVEGRSDIRKIVTAVTASRAACDYAVSRQADMLLVHHGMFWKNEPLTITGWKKDRIATLLKHEINMAGYHLPLDAHPVLGNNAQLASRMGWTLDKQFGEQNLLNAGRLKTPKTLGELNAELHQKLGRVPVAVGEETRVIENIVWCTGGAQGFFQTAIDEGADVYITGEISEAQFHLANETGTAFISAGHHATERYGIQALGEAIQAQFGIETVFFDEQNPA	QQLLDYMNELLKVQMFYDYCPVGLQVEGTPDICKIVTAVSASLRAINYATEIKADLLLTHHGMFWKKEPPGIIGWKKNRIKTLLMADLNLISYHLALDVHPELGNNISLAKKLGWNYRTSIGEQGLLCLGSLPNPVALKDLAKLLALQLQRQPLVLGPQNKVVQNIAWCTGAGQEFFMQAIEEKVDAFITGEVSEAQFHLANESQVGFIAAGHHATERYGIKALGEHLHTHWGLEVYFFDDLNPV
ENeissMAnew_00668	ref|WP_039856188.1|	2.03e-91	279	243	7	249	Nif3-like dinuclear metal center hexameric protein [Neisseria mucosa]	488	ILAWCDEVLQVGMFKDYAPNGLQVEGRAEVGKIATSVTASKAAVDFAAEQGADMLLVHHGMFWKSEPVTITGWKKARIETLLQHQINMAGYHLPLDAHPVLGNNAQLAEKLGWEVEKQFGEQNLLNIGRLKKPQTLAEWLQHIATILERQPVAVGDMSREIKRIAWCTGGAQGFFQTTIDEGVDAYLTGEISEAQFHLANETGVAFVSAGHHATERYGIRALGEAVARHFELEICHFDEDNPA	LLDYMNELLKVQMFYDYCPVGLQVEGTPDICKIVTAVSASLRAINYATEIKADLLLTHHGMFWKKEPPGIIGWKKNRIKTLLMADLNLISYHLALDVHPELGNNISLAKKLGWNYRTSIGEQGLLCLGSLPNPVALKDLAKLLALQLQRQPLVLGPQNKVVQNIAWCTGAGQEFFMQAIEEKVDAFITGEVSEAQFHLANESQVGFIAAGHHATERYGIKALGEHLHTHWGLEVYFFDDLNPV
ENeissMAnew_00668	ref|WP_019270982.1|	2.79e-91	278	243	7	249	Nif3-like dinuclear metal center hexameric protein [Neisseria sicca]	490	ILAWCDEVLQVEMFKDYAPNGLQVEGRAEVGKIATSVTASKAAVDFAAEQGADMLLVHHGMFWKSEPVTITGWKKARIETLLQHQINMAGYHLPLDAHPVLGNNAQLADKLGWEVERQFGEQNLLNIGRLKTPQTLVEWLQHIAATLGRQPVAVGDMSREIKRIAWCTGGAQGFFQTTIDEGVDAYLTGEISEAQFHLANETGVAFVSAGHHATERYGIRALGEAVARHFELEICHFDEDNPA	LLDYMNELLKVQMFYDYCPVGLQVEGTPDICKIVTAVSASLRAINYATEIKADLLLTHHGMFWKKEPPGIIGWKKNRIKTLLMADLNLISYHLALDVHPELGNNISLAKKLGWNYRTSIGEQGLLCLGSLPNPVALKDLAKLLALQLQRQPLVLGPQNKVVQNIAWCTGAGQEFFMQAIEEKVDAFITGEVSEAQFHLANESQVGFIAAGHHATERYGIKALGEHLHTHWGLEVYFFDDLNPV
ENeissMAnew_00668	ref|WP_049228705.1|	2.88e-91	278	243	7	249	Nif3-like dinuclear metal center hexameric protein [Morococcus cerebrosus]	1056807	ILAWCDEVLQVGMFKDYAPNGLQVEGRAEIGKIATSVTASKAAVDFAAEQGADMLLVHHGMFWKSEPVTITGWKKARIETLLQHQINMAGYHLPLDAHPVLGNNAQLADKLGWEVERQFGEQNLLNIGRLKTPQTLAEWLQHIATTLGRQPVAVGDMSREIKRIAWCTGGAQGFFQTTIDEGVDAYLTGEISEAQFHLANETGVAFVSAGHHATERYGIRALGEAVARHFELEICHFDEDNPA	LLDYMNELLKVQMFYDYCPVGLQVEGTPDICKIVTAVSASLRAINYATEIKADLLLTHHGMFWKKEPPGIIGWKKNRIKTLLMADLNLISYHLALDVHPELGNNISLAKKLGWNYRTSIGEQGLLCLGSLPNPVALKDLAKLLALQLQRQPLVLGPQNKVVQNIAWCTGAGQEFFMQAIEEKVDAFITGEVSEAQFHLANESQVGFIAAGHHATERYGIKALGEHLHTHWGLEVYFFDDLNPV
ENeissMAnew_00668	ref|WP_003776253.1|	3.58e-91	278	243	7	249	Nif3-like dinuclear metal center hexameric protein [Neisseria macacae]	496	ILAWCDEVLQVGMFKDYAPNGLQVEGRAEVGKIATSVTASKAAVDFAAEQGADMLLVHHGMFWKSEPVTITGWKKARIETLLQHQINMAGYHLPLDAHPVLGNNAQLADKLGWEVERQFGEQNLLNIGRLKTPQTLAEWLQHIAAALGRQPVAVGDMSREIKRIAWCTGGAQGFFQTTIDEGVDAYLTGEISEAQFHLANETGVAFVSAGHHATERYGIRALGEAVAQHFELEVCHFDEDNPA	LLDYMNELLKVQMFYDYCPVGLQVEGTPDICKIVTAVSASLRAINYATEIKADLLLTHHGMFWKKEPPGIIGWKKNRIKTLLMADLNLISYHLALDVHPELGNNISLAKKLGWNYRTSIGEQGLLCLGSLPNPVALKDLAKLLALQLQRQPLVLGPQNKVVQNIAWCTGAGQEFFMQAIEEKVDAFITGEVSEAQFHLANESQVGFIAAGHHATERYGIKALGEHLHTHWGLEVYFFDDLNPV
# BLASTP 2.14.0+
# Query: ENeissMAnew_00669
# Database: /home/blastdb/nr
# Fields: query id, subject id, evalue, bit score, alignment length, s. start, s. end, subject title, subject tax id, subject seq, query seq
# 10 hits found
ENeissMAnew_00669	ref|WP_115307757.1|	9.47e-118	341	201	1	201	glutathione S-transferase N-terminal domain-containing protein [Kingella potus]	265175	MMILYSGITCPFSHRCRFVLYEKGMDFEIKDVDIFNKPEDLAVMNPYNQVPVLVERDLILHESNIINEYIDERFPHPQLMPGDPVQRGRGRLVLYRLERELFSHVQTLEAPESTNKEQAKAREAISQGLTVFAPMFSRTKYIMGDDFSMIDVALAPVLWRLDHYGIKLGRNAAPLLKYAERIFQREAFIEALTPAEKAMRR	MMVLYSGITCPFSQRCRVVLYEKGMDFEVKDVDIYNKPEDLVLLNPYNQVPVLLERELKLHESNIINEYIDERFPHPQLMPADPISRGRGRLFLYRLEKELFSHVQVLESLGSKKKDQENARKAISEGLTVLSPMFVKTKYILGEDFSLLDVALAPLLWRLEHYGINLGKECTALLKYKERIFQRESFIEALTPAEKAMRK
ENeissMAnew_00669	ref|WP_007341666.1|	1.79e-117	340	201	1	201	glutathione S-transferase N-terminal domain-containing protein [Neisseria bacilliformis]	267212	MMILYSGITCPFSHRCRFVLYEKGMDFEIKDVDIFNKPEDLAIMNPYNQVPVLVERDLILHESNIINEYIDERFPHPQLMPGDPVQRGRGRLVLYRLERELFSHVQILEAPESTSKEQSKAREAVAQGLTMLAPMFSRTKYIMGDDFSMIDVALAPLLWRLDHYGIKLGRTAAPLLKYAERIFQREAFIDALTPAEKAMRR	MMVLYSGITCPFSQRCRVVLYEKGMDFEVKDVDIYNKPEDLVLLNPYNQVPVLLERELKLHESNIINEYIDERFPHPQLMPADPISRGRGRLFLYRLEKELFSHVQVLESLGSKKKDQENARKAISEGLTVLSPMFVKTKYILGEDFSLLDVALAPLLWRLEHYGINLGKECTALLKYKERIFQRESFIEALTPAEKAMRK
ENeissMAnew_00669	ref|WP_124215034.1|	2.38e-116	338	201	1	201	glutathione S-transferase N-terminal domain-containing protein [Neisseria meningitidis]	487	MMTLYSGITCPFSHRCRFVLYEKGMDFEIKDVDIYNKPEDLAVMNPYNQVPVLVERDLVLHESNIINEYIDERFPHPQLMPVDPVMRGRGRLVLYRMEKELFNHVQVLENPAATNKEQAKAREAIGNGLTMLAPSFSKSKYILGEDFSMIDVALAPLLWRLDHYDVKLGKSAAPLLKYAERIFQREAFIEALTPAEKAMRK	MMVLYSGITCPFSQRCRVVLYEKGMDFEVKDVDIYNKPEDLVLLNPYNQVPVLLERELKLHESNIINEYIDERFPHPQLMPADPISRGRGRLFLYRLEKELFSHVQVLESLGSKKKDQENARKAISEGLTVLSPMFVKTKYILGEDFSLLDVALAPLLWRLEHYGINLGKECTALLKYKERIFQRESFIEALTPAEKAMRK
ENeissMAnew_00669	ref|WP_192213158.1|	8.4e-116	336	201	1	201	glutathione S-transferase N-terminal domain-containing protein [Neisseria gonorrhoeae]	485	MMTLYSGITCPFSHRCRFVLYEKGMDFEIKDIDIYNKPEDLAVMNPYNQVPVLVERDLVLHESNIINEYIDERFPHPQLMPGDPVMRGRGRLVLYRMEKELFNHVQVLENPAAANKEQAKAREAIGNGLTMLSPSFSKSKYILGEDFSMIDVALVPLLWRLDHYDVKLGKSAAPLLKYAERIFQREAFIEALTPAEKAMRK	MMVLYSGITCPFSQRCRVVLYEKGMDFEVKDVDIYNKPEDLVLLNPYNQVPVLLERELKLHESNIINEYIDERFPHPQLMPADPISRGRGRLFLYRLEKELFSHVQVLESLGSKKKDQENARKAISEGLTVLSPMFVKTKYILGEDFSLLDVALAPLLWRLEHYGINLGKECTALLKYKERIFQRESFIEALTPAEKAMRK
ENeissMAnew_00669	ref|WP_002226748.1|	9.27e-116	336	201	1	201	MULTISPECIES: glutathione S-transferase N-terminal domain-containing protein [Neisseria]	482	MMTLYSGITCPFSHRCRFVLYEKGMDFEIKDVDIYNKPEDLAVMNPYNQVPVLVERDLVLHESNIINEYIDERFPHPQLMPGDPVMRGRGRLVLYRMEKELFNHVQVLENPAATNKEQAKAREAIGNGLTMLAPSFSKSKYILGEDFSMIDVALAPLLWRLGHYDVKLGKSAAPLLKYAERIFQREAFIEALTPAEKAMRK	MMVLYSGITCPFSQRCRVVLYEKGMDFEVKDVDIYNKPEDLVLLNPYNQVPVLLERELKLHESNIINEYIDERFPHPQLMPADPISRGRGRLFLYRLEKELFSHVQVLESLGSKKKDQENARKAISEGLTVLSPMFVKTKYILGEDFSLLDVALAPLLWRLEHYGINLGKECTALLKYKERIFQRESFIEALTPAEKAMRK
ENeissMAnew_00669	ref|WP_049248332.1|	1.29e-115	336	201	1	201	glutathione S-transferase N-terminal domain-containing protein [Neisseria elongata]	495	MMILYSGITCPFSHRCRFVLYEKGMDFEIKDVDIFNKPEDLAVMNPYNQVPVLVERDLILHESNIINEYIDERFPHPQLMPGDPVQRGRGRLVLYRLERELFSHVQVLETPESTSKEQAKAREAISQGLTMLAPAFSKHKYIMGDDFSMIDVAIAPLLWRLDHYDIKLGKNAAPLLKYAERLFQREAFIEALTPAEKAMRR	MMVLYSGITCPFSQRCRVVLYEKGMDFEVKDVDIYNKPEDLVLLNPYNQVPVLLERELKLHESNIINEYIDERFPHPQLMPADPISRGRGRLFLYRLEKELFSHVQVLESLGSKKKDQENARKAISEGLTVLSPMFVKTKYILGEDFSLLDVALAPLLWRLEHYGINLGKECTALLKYKERIFQRESFIEALTPAEKAMRK
ENeissMAnew_00669	emb|CFA84061.1|	1.31e-115	336	200	1	200	RegF [Neisseria gonorrhoeae]	485	MTLYSGITCPFSHRCRFVLYEKGMDFEIKDIDIYNKPEDLAVMNPYNQVPVLVERDLVLHESNIINEYIDERFPHPQLMPGDPVMRGRGRLVLYRMEKELFNHVQVLENPAAANKEQAKAREAIGNGLTMLSPSFSKSKYILGEDFSMIDVALAPLLWRLDHYDVKLGKSAAPLLKYAERIFQREAFIEALTPAEKAMRK	MVLYSGITCPFSQRCRVVLYEKGMDFEVKDVDIYNKPEDLVLLNPYNQVPVLLERELKLHESNIINEYIDERFPHPQLMPADPISRGRGRLFLYRLEKELFSHVQVLESLGSKKKDQENARKAISEGLTVLSPMFVKTKYILGEDFSLLDVALAPLLWRLEHYGINLGKECTALLKYKERIFQRESFIEALTPAEKAMRK
ENeissMAnew_00669	ref|WP_101110238.1|	1.87e-115	335	201	1	201	glutathione S-transferase N-terminal domain-containing protein [Neisseria meningitidis]	487	MMTLYSGITCPFSHRCRFVLYEKGMDFEIKDVDIYNKPEDLAVMNPYNQVPVLVERDLVLHESNIINEYIDERFPHPQLMPGDPVMRGRGRLVLYRMEKELFNHVQVLENPAATNKEQAKAHEAIGNGLTMLAPSFSKSKYILGEDFSMIDVALAPLLWRLDHYDVKLGKSAAPLLKYAERIFQREAFIEALTPAEKAMRK	MMVLYSGITCPFSQRCRVVLYEKGMDFEVKDVDIYNKPEDLVLLNPYNQVPVLLERELKLHESNIINEYIDERFPHPQLMPADPISRGRGRLFLYRLEKELFSHVQVLESLGSKKKDQENARKAISEGLTVLSPMFVKTKYILGEDFSLLDVALAPLLWRLEHYGINLGKECTALLKYKERIFQRESFIEALTPAEKAMRK
ENeissMAnew_00669	ref|WP_050169732.1|	1.91e-115	335	201	1	201	glutathione S-transferase N-terminal domain-containing protein [Neisseria gonorrhoeae]	485	MMTLYSGITCPFSHRCRFVLYEKGMDFEIKDIDIYNKPEDLAVMNPYNQVPVLVERDLVLHESNIINEYIDERFPHPQLMPGDPVMRGRGRLVLYRMEKELFNHVQVLENPAAANKEQAKAREAIGNGLTMLSPSFSKSKYILGEDFSMIDVALAPLLWRLDHYDVKLGKSAAPLLKYAERIFQREAFIEALTSAEKAMRK	MMVLYSGITCPFSQRCRVVLYEKGMDFEVKDVDIYNKPEDLVLLNPYNQVPVLLERELKLHESNIINEYIDERFPHPQLMPADPISRGRGRLFLYRLEKELFSHVQVLESLGSKKKDQENARKAISEGLTVLSPMFVKTKYILGEDFSLLDVALAPLLWRLEHYGINLGKECTALLKYKERIFQRESFIEALTPAEKAMRK
ENeissMAnew_00669	ref|WP_050163001.1|	2.13e-115	335	201	1	201	glutathione S-transferase N-terminal domain-containing protein [Neisseria meningitidis]	487	MMTLYSGITCPFSHRCRFVLYEKGMDFEIKDVDIYNKPEDLAVMNPYNQVPVLVERDLVLHESNIINEYIDERFPHPQLMPGDPVMRGRGRLGLYRMEKELFNHVQVLENPAATNKEQAKAREAIGNGLTMLAPSFSKSKYILGEDFSMIDVALAPLLWRLGHYDVKLGKSAAPLLKYAERIFQREAFIEALTPAEKAMRK	MMVLYSGITCPFSQRCRVVLYEKGMDFEVKDVDIYNKPEDLVLLNPYNQVPVLLERELKLHESNIINEYIDERFPHPQLMPADPISRGRGRLFLYRLEKELFSHVQVLESLGSKKKDQENARKAISEGLTVLSPMFVKTKYILGEDFSLLDVALAPLLWRLEHYGINLGKECTALLKYKERIFQRESFIEALTPAEKAMRK
# BLASTP 2.14.0+
# Query: ENeissMAnew_00670
# Database: /home/blastdb/nr
# Fields: query id, subject id, evalue, bit score, alignment length, s. start, s. end, subject title, subject tax id, subject seq, query seq
# 10 hits found
ENeissMAnew_00670	ref|WP_019958217.1|	1.55e-30	116	146	6	151	MULTISPECIES: ClpXP protease specificity-enhancing factor [Vitreoscilla]	59	KPYLVRALYDWCVDNGFTPHIAVWVNHYTQVPRQFVQDEQIILNISPSACKGLLIDNEWIHFEARFGGKAEDIWIPVGHVLGIFARENNAGMGFDVEAYEPEEAQQPTEETTPEMALLSKSEHAEVTDAPHEDTEKPASSFLKIVK	KPYLLRGFYHYLVDRGLTPYVHVFVNELTQVPLEFVENNTITLNVSSVACSNFFIDESSIQFQARFAGKIQSIYIPTGHILAIYAREDTQL----VLTFELEEQTKPSDTRYP---LQNKGTRPAPSANKKKDASSKLSNHLKVVK
ENeissMAnew_00670	ref|WP_153711857.1|	4.39e-29	112	142	5	134	ClpXP protease specificity-enhancing factor [Eikenella corrodens]	539	LKPYLIRALHEWCSDQGHTPYIQVWVNEHTRVPMQFVKDNQIILNIGATACAGLSIDNDWVSFTARFGGVVYEIWIPVGHIGAIYARE-TGEGMNFDI--------TPY---EPGTPPQPEAGSSGKSSKPAGKHKGLKLVK	FKPYLLRGFYHYLVDRGLTPYVHVFVNELTQVPLEFVENNTITLNVSSVACSNFFIDESSIQFQARFAGKIQSIYIPTGHILAIYAREDTQLVLTFELEEQTKPSDTRYPLQNKGTRPAPSANKKKDASSKLSNH--LKVVK
ENeissMAnew_00670	ref|WP_067530605.1|	7.31e-29	112	142	5	134	MULTISPECIES: ClpXP protease specificity-enhancing factor [Proteobacteria]	1224	LKPYLVRALHEWCSDQGHTPYIQVWVNEHTRVPMQFVKDNQIILNIGATACAGLSIDNDWVSFTARFGGVAHDIWIPVGHIGAIYARE-TGEGMNFDI--------TPY---EPGTPPEPEAGGSRKDSKPTGKHKGLKLVK	FKPYLLRGFYHYLVDRGLTPYVHVFVNELTQVPLEFVENNTITLNVSSVACSNFFIDESSIQFQARFAGKIQSIYIPTGHILAIYAREDTQLVLTFELEEQTKPSDTRYPLQNKGTRPAPSANKKKDASSKLSNH--LKVVK
ENeissMAnew_00670	ref|WP_064106121.1|	1.5e-28	111	142	5	134	ClpXP protease specificity-enhancing factor [Eikenella corrodens]	539	LKPYLIRALHEWCSDQGHTPYIQVWVNEHTRVPMQFVKDNQIILNIGATACAGLNIDNGWVSFTARFGGVAHEIWIPVGHIGAIYARE-TGEGMNFDI--------TPY---EPGTPPQPEAGNSGKDSKPAGKHKGLKLVK	FKPYLLRGFYHYLVDRGLTPYVHVFVNELTQVPLEFVENNTITLNVSSVACSNFFIDESSIQFQARFAGKIQSIYIPTGHILAIYAREDTQLVLTFELEEQTKPSDTRYPLQNKGTRPAPSANKKKDASSKLSNH--LKVVK
ENeissMAnew_00670	ref|WP_037586597.1|	2.01e-28	111	151	7	156	ClpXP protease specificity-enhancing factor [Stenoxybacter acetivorans]	422441	KPYLLRAIYEWCIDSSFTPHIAVWVNEHTQVPMQYVRDNQIILNISPSACQNLVIDNEWINFTARFSGVAHEIWIPVGQVGGIFARENHK-GMGFEIEPPETKTELSMTHDEANPKNTKSPKSPKPQTEPPKTPPETNNTAKPKSKLKIVK	KPYLLRGFYHYLVDRGLTPYVHVFVNELTQVPLEFVENNTITLNVSSVACSNFFIDESSIQFQARFAGKIQSIYIPTGHILAIYAREDTQLVLTFELE------------EQTKPSDTRYPLQNKGTRPAPSANKKKDASSKLSNHLKVVK
ENeissMAnew_00670	ref|WP_023886441.1|	2.17e-28	110	142	5	134	ClpXP protease specificity-enhancing factor [Eikenella corrodens]	539	LKPYLIRALHEWCSDQGHTPYIQVWVNEHTRVPMQFVKDNQIILNIGATACAGLNIDNDWVSFTARFGGVAHEIWIPVGHIGAIYARE-TGEGMNFDI--------TPY---EPGTPPQPEAGNSGKDSKPAGKHKGLKLVK	FKPYLLRGFYHYLVDRGLTPYVHVFVNELTQVPLEFVENNTITLNVSSVACSNFFIDESSIQFQARFAGKIQSIYIPTGHILAIYAREDTQLVLTFELEEQTKPSDTRYPLQNKGTRPAPSANKKKDASSKLSNH--LKVVK
ENeissMAnew_00670	ref|WP_126983383.1|	3.11e-28	110	142	5	134	ClpXP protease specificity-enhancing factor [Eikenella corrodens]	539	LKPYLIRALHEWCSDQGHTPYIQVWVNEHTRVPMQFVKDNQIILNIGATACVGLHIDNDWVSFTARFGGVAHEIWIPVGHIGAIYARE-TGEGMNFDI--------TPYELS---TPPQPEAGNSGKGSKPAGKHKGLKLVK	FKPYLLRGFYHYLVDRGLTPYVHVFVNELTQVPLEFVENNTITLNVSSVACSNFFIDESSIQFQARFAGKIQSIYIPTGHILAIYAREDTQLVLTFELEEQTKPSDTRYPLQNKGTRPAPSANKKKDASSKLSNH--LKVVK
ENeissMAnew_00670	ref|WP_064090756.1|	3.46e-28	110	142	5	134	ClpXP protease specificity-enhancing factor [Eikenella halliae]	1795832	LKPYLIRALHEWCSDQGHTPYIQVWVNEHTRVPVQFVKDNQIILNIGATACAGLNIDNDWVNFTARFGGVAHDIWIPVGHIGAIYARE-TGEGMNFDI--------TPY---EPGTPPQPEAGSSSKDSKPAGKHKGLKLVK	FKPYLLRGFYHYLVDRGLTPYVHVFVNELTQVPLEFVENNTITLNVSSVACSNFFIDESSIQFQARFAGKIQSIYIPTGHILAIYAREDTQLVLTFELEEQTKPSDTRYPLQNKGTRPAPSANKKKDASSKLSNH--LKVVK
ENeissMAnew_00670	ref|WP_153716591.1|	5.41e-28	109	142	5	134	ClpXP protease specificity-enhancing factor [Eikenella corrodens]	539	LKPYLIRALHEWCSDQGHTPYIQVWVNEHTRVPMQFVKDNQIILNIGATACAGLHIDNDWVNFTARFGGVAHEIWIPVGHIGAIYARE-TGEGMNFDITPY-EPS----------TPPQPEAGNSGKDSKPSSKHKGLKLVK	FKPYLLRGFYHYLVDRGLTPYVHVFVNELTQVPLEFVENNTITLNVSSVACSNFFIDESSIQFQARFAGKIQSIYIPTGHILAIYAREDTQLVLTFELEEQTKPSDTRYPLQNKGTRPAPSANKKKDASSKLSNH--LKVVK
ENeissMAnew_00670	gb|NBY63318.1|	5.75e-28	110	142	18	145	ClpXP protease specificity-enhancing factor [Betaproteobacteria bacterium]	1891241	KPYLIRALYQWCVDFQFTPYLSVFVDELVQVPMEYVNKGEIVLNISPTACQELKIDNELISFKARFNGVSREIWIPTSHVMAIYSRENSQ--------------GMSFPVNLMENKPSSQKSLHLSSDSATSKVKSHLKLIK	KPYLLRGFYHYLVDRGLTPYVHVFVNELTQVPLEFVENNTITLNVSSVACSNFFIDESSIQFQARFAGKIQSIYIPTGHILAIYAREDTQLVLTFELEEQTKPSDTRYPLQNKGTRPAPSAN---KKKDASSKLSNHLKVVK
# BLASTP 2.14.0+
# Query: ENeissMAnew_00671
# Database: /home/blastdb/nr
# Fields: query id, subject id, evalue, bit score, alignment length, s. start, s. end, subject title, subject tax id, subject seq, query seq
# 10 hits found
ENeissMAnew_00671	ref|WP_054599372.1|	2.62e-171	491	378	1	375	molecular chaperone DnaJ [Neisseria sp. 74A18]	1696094	MSSKDFYETLGVARSASDDEIKKAYRKLAMKYHPDRNPGNAEAEEKFKEIQKAYDILSDKQKRSAYDQYGHAGVDPNMGGGFGGGFGGFGGAQGFDFGDIFSQMFGGAAGG---RQPNYQGADLQYAVEITLEEAAKGIKKRITIPTYEECDVCHGSGAKPGTSATTCSTCHGTGTIHVRQAIFQMQQTCPTCHGTGKEIKDPCVKCRGEGRVKTTKTVEVNIPAGIDDGQRIRLSGEGEPGMHGAPSGDLYVVVHVKEHKTFERNGLDLHCEMPISFAIAALGGEVEVPTLDGKVKLSIPKETQTGRRMRVKGKGIKSLRSSAVGDLYCHVVVETPVNLTDRQKELLEEFEKISTGMERSQTPRQKSFFDKVRDIFD	MSEKNFYDILGVSKTASQEDITKTFRKLAMKYHPDRNPDNKEAEDKFKEIQRAYAILSDPEKRKQYDQFGEAGFGPNMGGFSSDNSFDFS--------DIFNQMFGGVGQGSNSRSHAYAGADLQYDIQITLQEAATGIKRTITVPTEQECNVCRGSGAKPGSSIDTCPTCKGTGSVGVKQAFFQFQQTCPTCHGSGKVIKEPCTNCRGSGRMKTSRNLEVSIPAGIDDGQAIRLTGQGNAGIHGGPSGDLYVRVHIKPDTFFHREGINLHCEIPINFTIASLGGEVDVPTLTGKVSLKVPKGSQNGSTLRLKGKGVKAIRGGSIGDLYCHLYVETPVNLTSRQEELLKEFDQISKKLTRSQSPKQSTFFDKLKNLFN
ENeissMAnew_00671	ref|WP_085363963.1|	4.59e-171	490	379	1	376	molecular chaperone DnaJ [Neisseria zoodegmatis]	326523	MSSKDFYETLGVARSASDDEIKKAYRKLAMKYHPDRNPGNAEAEEKFKEIQKAYDILSDKQKRSAYDQYGHAGVDPNMGGGGFGGGFGGFGGAQGFDFGDIFSQMFGGTAGG---RQPNYQGADLQYAVEITLEEAAKGIKKRITIPTYEECDVCHGSGAKPGTSATTCSTCHGTGTIHVRQAIFQMQQTCPTCHGTGKEIKDPCVKCRGEGRVKTTKTVEVNIPAGIDDGQRIRLSGEGEPGMHGAPSGDLYVVVHVKEHKTFERNGLDLHCEMPISFAIAALGGEVEVPTLDGKVKLSIPKETQTGRRMRVKGKGIKSLRSSAVGDLYCHVVVETPVNLTDRQKELLEEFEKISTGMERSQTPRQKSFFDKVRDIFD	MSEKNFYDILGVSKTASQEDITKTFRKLAMKYHPDRNPDNKEAEDKFKEIQRAYAILSDPEKRKQYDQFGEAGFGPNMGGFSSDNSFDFS---------DIFNQMFGGVGQGSNSRSHAYAGADLQYDIQITLQEAATGIKRTITVPTEQECNVCRGSGAKPGSSIDTCPTCKGTGSVGVKQAFFQFQQTCPTCHGSGKVIKEPCTNCRGSGRMKTSRNLEVSIPAGIDDGQAIRLTGQGNAGIHGGPSGDLYVRVHIKPDTFFHREGINLHCEIPINFTIASLGGEVDVPTLTGKVSLKVPKGSQNGSTLRLKGKGVKAIRGGSIGDLYCHLYVETPVNLTSRQEELLKEFDQISKKLTRSQSPKQSTFFDKLKNLFN
ENeissMAnew_00671	ref|WP_036496142.1|	3.04e-170	488	370	1	368	MULTISPECIES: molecular chaperone DnaJ [unclassified Neisseria]	2623750	MSNRDFYETLGVARSATDDEIKKAYRKLAMKYHPDRNPGDKAAEEKFKEVQKAYDTLSDKEKRAMYDQYGHAAFEQGAGGFGGAQGFDFSDIFSQMFGG--GGGASRQQSYQGADLQYDVQISLEEAAQGVKKRFTIPTYEDCDVCHGSGAKPGTSATTCSTCRGTGTVHIRQAIFQMQQTCPACHGSGKEIKDPCVKCRGEGRVKASKTVEVNIPAGIDDGQRIRLSGEGEPGRNGAPAGDLYVAVHVKQHKIFERDGVDLHCELPVSFTVAALGGEVEVPTLEGKVKLTIPKETQTGRRMRVKGKGIKSLRSGAVGDLYCHVVVETPVNLTDRQKELLEEFEKISTGLDRSQTPRKKSFWDKVEDKVN	MSEKNFYDILGVSKTASQEDITKTFRKLAMKYHPDRNPDNKEAEDKFKEIQRAYAILSDPEKRKQYDQFGEAGFGPNMGGFSSDNSFDFSDIFNQMFGGVGQGSNSRSHAYAGADLQYDIQITLQEAATGIKRTITVPTEQECNVCRGSGAKPGSSIDTCPTCKGTGSVGVKQAFFQFQQTCPTCHGSGKVIKEPCTNCRGSGRMKTSRNLEVSIPAGIDDGQAIRLTGQGNAGIHGGPSGDLYVRVHIKPDTFFHREGINLHCEIPINFTIASLGGEVDVPTLTGKVSLKVPKGSQNGSTLRLKGKGVKAIRGGSIGDLYCHLYVETPVNLTSRQEELLKEFDQISKKLTRSQSPKQSTFFDKLKNLFN
ENeissMAnew_00671	gb|EKY09829.1|	2.16e-169	487	370	35	402	chaperone protein DnaJ [Neisseria sp. oral taxon 020 str. F0370]	1127694	MSNRDFYETLGVARSATDDEIKKAYRKLAMKYHPDRNPGDKAAEEKFKEVQKAYDTLSDKEKRAMYDQYGHAAFEQGAGGFGGAQGFDFSDIFSQMFGG--GGGASRQQSYQGADLQYDVQISLEEAAQGVKKRFTIPTYEDCDVCHGSGAKPGTSATTCSTCRGTGTVHIRQAIFQMQQTCPACHGSGKEIKDPCVKCRGEGRVKASKTVEVNIPAGIDDGQRIRLSGEGEPGRNGAPAGDLYVAVHVKQHKIFERDGVDLHCELPVSFTVAALGGEVEVPTLEGKVKLTIPKETQTGRRMRVKGKGIKSLRSGAVGDLYCHVVVETPVNLTDRQKELLEEFEKISTGLDRSQTPRKKSFWDKVEDKVN	MSEKNFYDILGVSKTASQEDITKTFRKLAMKYHPDRNPDNKEAEDKFKEIQRAYAILSDPEKRKQYDQFGEAGFGPNMGGFSSDNSFDFSDIFNQMFGGVGQGSNSRSHAYAGADLQYDIQITLQEAATGIKRTITVPTEQECNVCRGSGAKPGSSIDTCPTCKGTGSVGVKQAFFQFQQTCPTCHGSGKVIKEPCTNCRGSGRMKTSRNLEVSIPAGIDDGQAIRLTGQGNAGIHGGPSGDLYVRVHIKPDTFFHREGINLHCEIPINFTIASLGGEVDVPTLTGKVSLKVPKGSQNGSTLRLKGKGVKAIRGGSIGDLYCHLYVETPVNLTSRQEELLKEFDQISKKLTRSQSPKQSTFFDKLKNLFN
ENeissMAnew_00671	ref|WP_047760036.1|	7.11e-169	484	378	1	376	molecular chaperone DnaJ [Neisseria arctica]	1470200	MSNKDFYETLGVARSASDEEIKKAYRKLAMKYHPDRNPDNAEAEAKFKEIQQAYAILSDKEKRSAYDQYGHAGVDPNMGAGGFGGFGGFGGAQGFDFGDIFSQMF--GGAAGGGRQQNYQGADLQYAVEISLEEAALGVKKRITVPTYEECDVCHGSGAKPGTSASTCSTCHGSGTIHVRQAIFQMQQTCPTCHGSGKEIKDPCIKCRGEGRVKTSKTVEVNIPAGIDDGQRIRLSGEGEPGLNGAPPGDLYVVVRVKEHKTFERNGLDLHCELPISFTIAALGGEVEVPTLDGKVKLSIPKETQTGRRMRVKGKGIKSLRSSAVGDLYCHVAVETPINLTERQKELLEEFEKISTGLDRSQTPRQKSFFDKVRDIFD	MSEKNFYDILGVSKTASQEDITKTFRKLAMKYHPDRNPDNKEAEDKFKEIQRAYAILSDPEKRKQYDQFGEAGFGPNMGGFSSDNSFDFS--------DIFNQMFGGVGQGSNSRSHAYAGADLQYDIQITLQEAATGIKRTITVPTEQECNVCRGSGAKPGSSIDTCPTCKGTGSVGVKQAFFQFQQTCPTCHGSGKVIKEPCTNCRGSGRMKTSRNLEVSIPAGIDDGQAIRLTGQGNAGIHGGPSGDLYVRVHIKPDTFFHREGINLHCEIPINFTIASLGGEVDVPTLTGKVSLKVPKGSQNGSTLRLKGKGVKAIRGGSIGDLYCHLYVETPVNLTSRQEELLKEFDQISKKLTRSQSPKQSTFFDKLKNLFN
ENeissMAnew_00671	ref|WP_107855563.1|	2.33e-167	481	379	1	377	molecular chaperone DnaJ [Neisseria weaveri]	28091	MSNRDFYETLGIARSASDDDIKKAYRKLAMKYHPDRNPDNKEAEEKFKEVQKAYDILSDKEKRAAYDQYGHAGVDPNMGGGGFGGGFGGFGGAQGFDFGDIFSQMFGGTAGGG--RQQNYQGADLQYAVEITLEEAAKGIKKRITIPTHEECDVCHGSGAKPGTSPTTCSTCHGSGTIHVRQAIFQMQQTCPSCHGSGKQIKDPCVKCRGAGLVKTSKTVEVNIPAGIDDGQRIRLSGEGEPGTNGAPAGDLYVVVHVKEHKTFERNGLDLHFEMPISFATAALGGEIEVPTLDGKVKLSIPKETQTGRRMRVKGKGIKSLRSSAVGDLYCHVVVETPVNLTERQKELLEEFEKISTGMDRAQTPRQKSFFDKVRDIFE	MSEKNFYDILGVSKTASQEDITKTFRKLAMKYHPDRNPDNKEAEDKFKEIQRAYAILSDPEKRKQYDQFGEAGFGPNMGGFSSDNSFDFS---------DIFNQMFGGVGQGSNSRSHAYAGADLQYDIQITLQEAATGIKRTITVPTEQECNVCRGSGAKPGSSIDTCPTCKGTGSVGVKQAFFQFQQTCPTCHGSGKVIKEPCTNCRGSGRMKTSRNLEVSIPAGIDDGQAIRLTGQGNAGIHGGPSGDLYVRVHIKPDTFFHREGINLHCEIPINFTIASLGGEVDVPTLTGKVSLKVPKGSQNGSTLRLKGKGVKAIRGGSIGDLYCHLYVETPVNLTSRQEELLKEFDQISKKLTRSQSPKQSTFFDKLKNLFN
ENeissMAnew_00671	ref|WP_106741242.1|	2.76e-167	481	381	1	378	molecular chaperone DnaJ [Neisseria iguanae]	90242	MSNKDYYEILGVAKSASDDDIKKAYRKLAMKYHPDRNPDNKEVEEKFKEIQKAYDTLSDKEKRAMYDQYGHAAFEQGMGGAGGFGGGFGGGFGGAQGFDFSDIFSQMFGGAAGG---RQPDYQGSDLQVGVEISLEEAAKGLKKRINIPTYEECGVCHGSGAKPGTSATTCSTCHGSGTVHIRQAIFQMQQTCPTCHGSGKEIKDPCVKCRGEGRIKTSKTVEVNIPAGIDDGQRIRLSGEGEPGRHGAPAGDLYVNVHVKEHKIFERNGLDLHCELPISFAVAALGGDVEVPTLDGKVKLNIPKETQNGRRMRVKGKGIKSLRSSATGDLYCHVVVETPVNLTDRQKELLEEFERISTGLDRSQTPRKKSFLDKLGDLFD	MSEKNFYDILGVSKTASQEDITKTFRKLAMKYHPDRNPDNKEAEDKFKEIQRAYAILSDPEKRKQYDQFGEAGF-----------GPNMGGFSSDNSFDFSDIFNQMFGGVGQGSNSRSHAYAGADLQYDIQITLQEAATGIKRTITVPTEQECNVCRGSGAKPGSSIDTCPTCKGTGSVGVKQAFFQFQQTCPTCHGSGKVIKEPCTNCRGSGRMKTSRNLEVSIPAGIDDGQAIRLTGQGNAGIHGGPSGDLYVRVHIKPDTFFHREGINLHCEIPINFTIASLGGEVDVPTLTGKVSLKVPKGSQNGSTLRLKGKGVKAIRGGSIGDLYCHLYVETPVNLTSRQEELLKEFDQISKKLTRSQSPKQSTFFDKLKNLFN
ENeissMAnew_00671	ref|WP_037585348.1|	3.41e-167	480	376	1	376	molecular chaperone DnaJ [Stenoxybacter acetivorans]	422441	MSQKDFYEILGIARDASDDDIKKAYRKLAMKYHPDRNPDNKDAEEKFKEIQKAYDILSDKEKRTAYNQFGHAGVDPNMGGSGFGSGGFSGGSFDFGDIFSQMFGGAAGGGNARQPNYRGSDLQYNIEITLEEAARGIKKKITIPTHEECDVCHGSGAKPGTSASTCHTCHGSGTIHIRQAIFQVQQTCPTCHGSGKEIKDPCVKCHGDGLVKTQKTVEVSIPAGIDEGQRIRLSGEGEPGTHSAQAGDLYVMIHIRNHTVFERDGMDLHCELPISFTTAALGGDVEVPTLDGRVKLHIPKETQTGRRMRIKGKGIKSVRSVAMGDLYCHIVVETPVNLTERQKELLAEFEKISTGMERSQTPRQKSFMDKLRDIFD	MSEKNFYDILGVSKTASQEDITKTFRKLAMKYHPDRNPDNKEAEDKFKEIQRAYAILSDPEKRKQYDQFGEAGFGPNMGGFSSDNSFDFSD------IFNQMFGGVGQGSNSRSHAYAGADLQYDIQITLQEAATGIKRTITVPTEQECNVCRGSGAKPGSSIDTCPTCKGTGSVGVKQAFFQFQQTCPTCHGSGKVIKEPCTNCRGSGRMKTSRNLEVSIPAGIDDGQAIRLTGQGNAGIHGGPSGDLYVRVHIKPDTFFHREGINLHCEIPINFTIASLGGEVDVPTLTGKVSLKVPKGSQNGSTLRLKGKGVKAIRGGSIGDLYCHLYVETPVNLTSRQEELLKEFDQISKKLTRSQSPKQSTFFDKLKNLFN
ENeissMAnew_00671	ref|WP_123796267.1|	1.16e-166	479	381	1	379	molecular chaperone DnaJ [Neisseria animalis]	492	MSNKDFYETLGVAKSASDDEIKKAYRKLAMKYHPDRNPDNKEAEEKFKEVQKAYDTLSDKEKRAAYDQFGHAAFEQGMGGGAGGFGGFGGGFGGAQGFDFGDIFSQMFGGAAGGG--RQPNYQGADLQVGVEVTLEEAAKGIKKRITIPTYEECDVCHGSGAKPGTSPTTCSTCHGSGTVHIRQAIFQMQQTCPSCHGSGKEIKEPCVKCRGEGRTKTSKTVEVNIPAGIDDGQRIRLSGEGEPGQHGAPAGDLYVNVRVKDHKIFERDGLDLHCELPISFAVAALGGDVEVPTLDGKVKLNIPKETQNGRRMRVKGKGIKSLRSSAVGDLYCHVVVETPVNLTDRQKELLEEFEKISTGLDRSQTPRKQSFLDKLKDLFD	MSEKNFYDILGVSKTASQEDITKTFRKLAMKYHPDRNPDNKEAEDKFKEIQRAYAILSDPEKRKQYDQFGEAGF-----------GPNMGGFSSDNSFDFSDIFNQMFGGVGQGSNSRSHAYAGADLQYDIQITLQEAATGIKRTITVPTEQECNVCRGSGAKPGSSIDTCPTCKGTGSVGVKQAFFQFQQTCPTCHGSGKVIKEPCTNCRGSGRMKTSRNLEVSIPAGIDDGQAIRLTGQGNAGIHGGPSGDLYVRVHIKPDTFFHREGINLHCEIPINFTIASLGGEVDVPTLTGKVSLKVPKGSQNGSTLRLKGKGVKAIRGGSIGDLYCHLYVETPVNLTSRQEELLKEFDQISKKLTRSQSPKQSTFFDKLKNLFN
ENeissMAnew_00671	ref|WP_123804296.1|	2.36e-166	478	382	1	380	MULTISPECIES: molecular chaperone DnaJ [unclassified Neisseria]	2623750	MSNQDFYETLGVARSASEDDIKKAYRKLAMKYHPDRNPDNKEAEEKFKQIQKAYDTLSDKEKRTMYDQYGHAAFEQGMGGGAGGFGGGFGGGFGGAQGFDFSDIFSQMFGGATGGG--RQPNYQGADLQVGVEITLEEAAKGLKKRINIPTYEECGVCHGSGAKPGTSASTCSTCHGSGTVHIRQAIFQMQQTCPTCHGTGKEIKDPCVKCRGEGRTKTSKTVEVNIPAGIDDGQRIRLSGEGEPGQHGAPAGDLYVNVHVKEHKIFERNGLDLHCELPISFAVAALGGDVEVPTLDGKVKLNIPKETQNGRRMRVKGKGIKSLRSSATGDLYCHVVVETPVNLTDRQKELLEEFESISTGLDRSQTPRKKSFLDKLGDLFD	MSEKNFYDILGVSKTASQEDITKTFRKLAMKYHPDRNPDNKEAEDKFKEIQRAYAILSDPEKRKQYDQFGEAGF------------GPNMGGFSSDNSFDFSDIFNQMFGGVGQGSNSRSHAYAGADLQYDIQITLQEAATGIKRTITVPTEQECNVCRGSGAKPGSSIDTCPTCKGTGSVGVKQAFFQFQQTCPTCHGSGKVIKEPCTNCRGSGRMKTSRNLEVSIPAGIDDGQAIRLTGQGNAGIHGGPSGDLYVRVHIKPDTFFHREGINLHCEIPINFTIASLGGEVDVPTLTGKVSLKVPKGSQNGSTLRLKGKGVKAIRGGSIGDLYCHLYVETPVNLTSRQEELLKEFDQISKKLTRSQSPKQSTFFDKLKNLFN
# BLASTP 2.14.0+
# Query: ENeissMAnew_00672
# Database: /home/blastdb/nr
# Fields: query id, subject id, evalue, bit score, alignment length, s. start, s. end, subject title, subject tax id, subject seq, query seq
# 10 hits found
ENeissMAnew_00672	gb|OJX06137.1|	5.36e-56	184	150	11	160	6,7-dimethyl-8-ribityllumazine synthase [Burkholderiales bacterium 70-64]	1895733	IEVFQSDLDGSGLRVGVVQARFNQSIGEALRDACLGELGELGVAAEDVFVCTVPGALEIPVVLQQLAASGEFDALIALGAVVRGETYHFEVVSNESAAGISRVALDFNVPIANAVLTTENDEQAAERAAEKGAEAARVAVEMANLASSLS	MKVYHPELKGRGLKIGIVRSRFSEEIGLKVFEACMAELEALQVKEKNITCLSVPGALEIPVGLQSLLLKSDFDALIAIGVVIRGDTYHFEIVANGSAQGVSRVALDFNVPIANAVLTTEDEEQALERAAEKGAAAARVAIEMANHLRNLK
ENeissMAnew_00672	ref|WP_066565451.1|	2.21e-54	177	148	1	147	6,7-dimethyl-8-ribityllumazine synthase [Snodgrassella sp. CFCC 13594]	1775559	MNLIEPNHNGKGLRIGIVQARFTNGIGSQLLNACTQRLQELGVKDKHITVATVPGALEVPLALQNMALSNRYDALVALGVVIRGETYHFELVSNEAGAGVSRVGLDFNIPIANAILTTEDEAQALARMHVKGAEAAVVAVEMA-HLLN	MKVYHPELKGRGLKIGIVRSRFSEEIGLKVFEACMAELEALQVKEKNITCLSVPGALEIPVGLQSLLLKSDFDALIAIGVVIRGDTYHFEIVANGSAQGVSRVALDFNVPIANAVLTTEDEEQALERAAEKGAAAARVAIEMANHLRN
ENeissMAnew_00672	ref|WP_026922142.1|	2.54e-54	178	141	6	146	6,7-dimethyl-8-ribityllumazine synthase [Glomeribacter sp. 1016415]	1286373	YQPDLDGNDLSIGIVQSRFNEAVGNSLTDACLEELERLGVESENVLCITVPGALEIPYALQKLAVSGEFDAFIALGTVIRGETYHFEIVSNQSSAGIQQVALEFQIPIANGVLTTDTEEQAIARIAEKGRDVARVAVEMAN	YHPELKGRGLKIGIVRSRFSEEIGLKVFEACMAELEALQVKEKNITCLSVPGALEIPVGLQSLLLKSDFDALIAIGVVIRGDTYHFEIVANGSAQGVSRVALDFNVPIANAVLTTEDEEQALERAAEKGAAAARVAIEMAN
ENeissMAnew_00672	ref|WP_045363648.1|	2.54e-54	178	141	6	146	6,7-dimethyl-8-ribityllumazine synthase [Mycoavidus cysteinexigens]	1553431	YQPDLDGNDLSIGIVQSRFNEAVGNSLTDACLEELERLGVESENVLCITVPGALEIPYALQKLAVSGEFDAFIALGTVIRGETYHFEIVSNQSSAGIQQVALEFQIPIANGVLTTDTEEQAIARIAEKGRDVARVAVEMAN	YHPELKGRGLKIGIVRSRFSEEIGLKVFEACMAELEALQVKEKNITCLSVPGALEIPVGLQSLLLKSDFDALIAIGVVIRGDTYHFEIVANGSAQGVSRVALDFNVPIANAVLTTEDEEQALERAAEKGAAAARVAIEMAN
ENeissMAnew_00672	ref|WP_006410511.1|	1.65e-53	176	141	6	146	6,7-dimethyl-8-ribityllumazine synthase [Burkholderia multivorans]	87883	YQPNLEGDGLRIGIVQSRFNEPVCNGLADACVEELERLGVAGEDVLLVSVPGALEIPLALQKLAESGQFDALIALGAVIRGETYHFELVSNESGAGITRVALDFNVPIANAVLTTENDEQAVARMTEKGRDAARVAVEMAN	YHPELKGRGLKIGIVRSRFSEEIGLKVFEACMAELEALQVKEKNITCLSVPGALEIPVGLQSLLLKSDFDALIAIGVVIRGDTYHFEIVANGSAQGVSRVALDFNVPIANAVLTTEDEEQALERAAEKGAAAARVAIEMAN
ENeissMAnew_00672	ref|WP_147704299.1|	3.84e-53	176	144	3	146	6,7-dimethyl-8-ribityllumazine synthase [Quisquiliibacterium sp. CC-CFT501]	2498847	IGVFQSDLDGAGLRIGIVQARFNEPVCNALRDACLEELVGLGVESDDIFVCTVPGALEIPVVLQQLAASGSFDALIALGAVIRGETYHFEVVSNESAAGVSRVALDFNVPVANAILTTENDEQAEARAAEKGADAARVAVEMAN	MKVYHPELKGRGLKIGIVRSRFSEEIGLKVFEACMAELEALQVKEKNITCLSVPGALEIPVGLQSLLLKSDFDALIAIGVVIRGDTYHFEIVANGSAQGVSRVALDFNVPIANAVLTTEDEEQALERAAEKGAAAARVAIEMAN
ENeissMAnew_00672	ref|WP_028211567.1|	4.57e-53	175	141	6	146	MULTISPECIES: 6,7-dimethyl-8-ribityllumazine synthase [Paraburkholderia]	1822464	YQPNLDGDGLRIGIVQSRFNEPVCNGLADACIEELERLGVTGEDVLLVTVPGALEIPLALQKLAESGQFDALIALGAVVRGETYHFELVSNESGAGISRVSLDFNVPIANAVLTTENDEQAVARMTEKGRDAARVAVEMAN	YHPELKGRGLKIGIVRSRFSEEIGLKVFEACMAELEALQVKEKNITCLSVPGALEIPVGLQSLLLKSDFDALIAIGVVIRGDTYHFEIVANGSAQGVSRVALDFNVPIANAVLTTEDEEQALERAAEKGAAAARVAIEMAN
ENeissMAnew_00672	ref|WP_028205232.1|	4.72e-53	175	141	6	146	6,7-dimethyl-8-ribityllumazine synthase [Paraburkholderia nodosa]	392320	YQPNLDGDGLRIGIVQSRFNEPVCNGLADACIEELERLGVTGEDVLLVTVPGALEIPLALQKLAESGQFDALIALGAVVRGETYHFELVSNESGAGISRVSLDFNVPIANAVLTTENDEQAVARMTEKGRDAARVAVEMAN	YHPELKGRGLKIGIVRSRFSEEIGLKVFEACMAELEALQVKEKNITCLSVPGALEIPVGLQSLLLKSDFDALIAIGVVIRGDTYHFEIVANGSAQGVSRVALDFNVPIANAVLTTEDEEQALERAAEKGAAAARVAIEMAN
ENeissMAnew_00672	gb|ODU06982.1|	5.62e-53	174	143	11	153	6,7-dimethyl-8-ribityllumazine synthase [Rubrivivax sp. SCN 71-131]	1660138	ELAGAGLRIGIAQARFNAEITNKLAEACLAELRRLQVHERDIVHCTVPGALELPIALATMADEGDFDALIALGCVIRGETYHFELVANESGAGLMRVSLDHEIPIANAVLTVENEAQAWARAAEKGADAARVAVEMANLLEDL	ELKGRGLKIGIVRSRFSEEIGLKVFEACMAELEALQVKEKNITCLSVPGALEIPVGLQSLLLKSDFDALIAIGVVIRGDTYHFEIVANGSAQGVSRVALDFNVPIANAVLTTEDEEQALERAAEKGAAAARVAIEMANHLRNL
ENeissMAnew_00672	ref|WP_060355552.1|	6e-53	174	141	6	146	6,7-dimethyl-8-ribityllumazine synthase [Burkholderia sp. MSMB617WGS]	1637831	YQPNLEGDGLRIGIVQSRFNEPVCNGLADACVEELERLGVSGEDVLLVTVPGALEIPLALQKLAESNQFDALIALGAVIRGETYHFELVSNESGAGITRIALDFNTPIANAVLTTETDEQAIARMTEKGRDAARVAIEMAN	YHPELKGRGLKIGIVRSRFSEEIGLKVFEACMAELEALQVKEKNITCLSVPGALEIPVGLQSLLLKSDFDALIAIGVVIRGDTYHFEIVANGSAQGVSRVALDFNVPIANAVLTTEDEEQALERAAEKGAAAARVAIEMAN
# BLASTP 2.14.0+
# Query: ENeissMAnew_00673
# Database: /home/blastdb/nr
# Fields: query id, subject id, evalue, bit score, alignment length, s. start, s. end, subject title, subject tax id, subject seq, query seq
# 10 hits found
ENeissMAnew_00673	ref|WP_100098915.1|	2.07e-37	134	144	1	136	transcription antitermination factor NusB [Snodgrassella alvi]	1196083	MITPRRRARQFAVQALYQAQLNKEESAAIIAQNIRENEYFA--------KADGELFTQIFFGAYNNQRDYMRRIRPLLDRHEDELNPVERAVLLMACHELSAMPETPHPVIINEAIEITKTFGGTDGYKFINGILDKLSAELRA	MRTPRHRSREFALQAIYQKLVNPEYTVSEVINNVIETDAFVEAMDGRKPKVDAAFFEQLVLGVYTGTALYEERIAACLDRSWLEVDWIERAVLLIACHEFIASLETPSPVIINEAIELAKTYGKGDSHRFINGALDKLSGKLRA
ENeissMAnew_00673	ref|WP_100137032.1|	2.75e-37	133	144	1	136	MULTISPECIES: transcription antitermination factor NusB [Snodgrassella]	1193515	MITPRRRARQFAVQALYQAQLNKEESAAIIAQNIRDNEYFA--------KADSELFTQIFFGAYNNQRDYMKRIRPLLDRHEDELNPVERAVLLMACHELSAMPETPHPVIINEAIEITKTFGGTDGYKFINGILDKLSAELRA	MRTPRHRSREFALQAIYQKLVNPEYTVSEVINNVIETDAFVEAMDGRKPKVDAAFFEQLVLGVYTGTALYEERIAACLDRSWLEVDWIERAVLLIACHEFIASLETPSPVIINEAIELAKTYGKGDSHRFINGALDKLSGKLRA
ENeissMAnew_00673	ref|WP_118779092.1|	6.96e-37	132	149	1	140	transcription antitermination factor NusB [Neisseria lactamica]	486	MKTARRRSRELAVQAVYQSLIN-RTAAPEIAKNIREMPDFA--------KADEELFNKLFFGTQTNAAEYIQKIRPLLDRDEKDLNPIERAVLLTACHELSAMPETPYPVIINEAIEVTKTFGGTDGHKFVNGILDKLAAQIRPDEPKR	MRTPRHRSREFALQAIYQKLVNPEYTVSEVINNVIETDAFVEAMDGRKPKVDAAFFEQLVLGVYTGTALYEERIAACLDRSWLEVDWIERAVLLIACHEFIASLETPSPVIINEAIELAKTYGKGDSHRFINGALDKLSGKLRADHGTR
ENeissMAnew_00673	ref|WP_084549899.1|	7.17e-37	132	143	1	135	transcription antitermination factor NusB [Snodgrassella alvi]	1196083	MITPRRRARQFAVQALYQAQLNNEESAAIIAQNIRDNEYFV--------KADEELFTQIFFGAYNNQREYMKRIRPLLDRHEDELNPVERAVLLMACHELSAMPETPHPVIINEAIEITKTFGGTDGYKFINGILDKLSAELR	MRTPRHRSREFALQAIYQKLVNPEYTVSEVINNVIETDAFVEAMDGRKPKVDAAFFEQLVLGVYTGTALYEERIAACLDRSWLEVDWIERAVLLIACHEFIASLETPSPVIINEAIELAKTYGKGDSHRFINGALDKLSGKLR
ENeissMAnew_00673	ref|WP_002241285.1|	8.2e-37	132	149	1	140	MULTISPECIES: transcription antitermination factor NusB [Neisseria]	482	MKTARRRSRELAVQAVYQSLIN-RTAAPEIAKNIREMSDFA--------KADEELFNKLFFGTQTNAADYIQKIRPLLDRDEKDLNPIERAVLLTACHELSAMPETPYPVIINEAIEVTKTFGGTDGHKFVNGILDKLAAQIRPDEPKR	MRTPRHRSREFALQAIYQKLVNPEYTVSEVINNVIETDAFVEAMDGRKPKVDAAFFEQLVLGVYTGTALYEERIAACLDRSWLEVDWIERAVLLIACHEFIASLETPSPVIINEAIELAKTYGKGDSHRFINGALDKLSGKLRADHGTR
ENeissMAnew_00673	ref|WP_002221275.1|	8.29e-37	132	149	1	140	MULTISPECIES: transcription antitermination factor NusB [Neisseria]	482	MKTARRRSRELAVQAVYQSLIN-RTAAPEIAKNIREMPDFA--------KADEELFNKLFFGTQTNAADYIQKIRPLLDRDEKDLNPIERAVLLTACHELSAMPETPYPVIINEAIEVTKTFGGTDGHKFVNGILDKLAAQIRPDEPKR	MRTPRHRSREFALQAIYQKLVNPEYTVSEVINNVIETDAFVEAMDGRKPKVDAAFFEQLVLGVYTGTALYEERIAACLDRSWLEVDWIERAVLLIACHEFIASLETPSPVIINEAIELAKTYGKGDSHRFINGALDKLSGKLRADHGTR
ENeissMAnew_00673	gb|AFV98827.1|	9.37e-37	132	143	3	137	transcription antitermination factor NusB [Candidatus Snodgrassella sp. A3_16_30642]	1193507	MITPRRRARQFAVQALYQAQLNNEESAAIIAQNIRDNEYFV--------KADEELFTQIFFGAYNNQRDYMKRIRPLLDRHEDELNPVERAVLLMACHELSAMPETPHPVIINEAIEITKTFGGTDGYKFINGILDKLSAELR	MRTPRHRSREFALQAIYQKLVNPEYTVSEVINNVIETDAFVEAMDGRKPKVDAAFFEQLVLGVYTGTALYEERIAACLDRSWLEVDWIERAVLLIACHEFIASLETPSPVIINEAIELAKTYGKGDSHRFINGALDKLSGKLR
ENeissMAnew_00673	ref|WP_084547423.1|	9.53e-37	132	143	1	135	MULTISPECIES: transcription antitermination factor NusB [Snodgrassella]	1193515	MITPRRRARQFAVQALYQAQLNNEESAAIIAQNIRDNEYFV--------KADEELFTQIFFGAYNNQRDYMKRIRPLLDRHEDELNPVERAVLLMACHELSAMPETPHPVIINEAIEITKTFGGTDGYKFINGILDKLSAELR	MRTPRHRSREFALQAIYQKLVNPEYTVSEVINNVIETDAFVEAMDGRKPKVDAAFFEQLVLGVYTGTALYEERIAACLDRSWLEVDWIERAVLLIACHEFIASLETPSPVIINEAIELAKTYGKGDSHRFINGALDKLSGKLR
ENeissMAnew_00673	ref|WP_002217694.1|	9.55e-37	132	149	1	140	transcription antitermination factor NusB [Neisseria meningitidis]	487	MKTARRRSRELAVQAVYQSLIN-RTAAPEIAKNIREMSDFA--------KADEELFNKLFFGTQTNAAEYIQQIRPLLDRDEKDLNPIERAVLLTACHELSAMPETPYPVIINEAIEVTKTFGGTDGHKFVNGILDKLAAQIRPDEPKR	MRTPRHRSREFALQAIYQKLVNPEYTVSEVINNVIETDAFVEAMDGRKPKVDAAFFEQLVLGVYTGTALYEERIAACLDRSWLEVDWIERAVLLIACHEFIASLETPSPVIINEAIELAKTYGKGDSHRFINGALDKLSGKLRADHGTR
ENeissMAnew_00673	ref|WP_127223890.1|	1.12e-36	132	149	1	140	transcription antitermination factor NusB [Neisseria meningitidis]	487	MKTARRRSRELAVQAVYQSLIN-RTAAPEIAKNIHEMSDFA--------KADEELFNKLFFGTQTNAADYIQKIRPLLDRDEKDLNPIERAVLLTACHELSAMPETPYPVIINEAIEVTKTFGGTDGHKFVNGILDKLAAQIRPDEPKR	MRTPRHRSREFALQAIYQKLVNPEYTVSEVINNVIETDAFVEAMDGRKPKVDAAFFEQLVLGVYTGTALYEERIAACLDRSWLEVDWIERAVLLIACHEFIASLETPSPVIINEAIELAKTYGKGDSHRFINGALDKLSGKLRADHGTR
# BLASTP 2.14.0+
# Query: ENeissMAnew_00674
# Database: /home/blastdb/nr
# Fields: query id, subject id, evalue, bit score, alignment length, s. start, s. end, subject title, subject tax id, subject seq, query seq
# 10 hits found
ENeissMAnew_00674	ref|WP_016166342.1|	0	676	432	77	508	acetyl-CoA C-acetyltransferase [Acinetobacter tandoii]	202954	EKIMSQNTPRRVAIIGGNRIPFARSNGAYFTASNMDMFTAALNGLVERYNLQGQRLGEVVAGAVLKHSRDFNMTRECVLDTALAPETPAYDLQQACGTGLQAAFQVANKIALGQIEVGIAGGVDTTSDAPIAFGDGLRKALLELNIAKTGKDRLKALTKINLKDLMDAPKNGEPRTGLSMGDHQAITALEWGISREAQDELAASSHQKMAKAYEEGFFDDLITPFLGLERDNNLRADSTVEKLAKLKPAFGKGDARTMTAGNSTPLTDGASCVLLASEEWAKANGHEVLAYLTFTETAAVDFIGKNGPKEGLLMAPAYAVPRMLERAGITLQDFDYYEIHEAFASQVLSTLKAWEDPQFCKDRLGLAAPLGSIDRNKLNVKGSSLAAGHPFAATGGRILATAAKLLNQKGSGRVLISICAAGGQGVTAIVEK	QAVPRQMFPRRVAIIGGNRIPFARSNGAYMHKSNSDMFTAALDGLVKRFHLEGELIGEVVAGAVLKHSRDFNLIRECVLGSELAPQTPAYDLQQACGTGLQAAFQVANKIALGLIECGIAGGVDTTSDAPLALGNKTRKALIAASAAKTIGAKLKALTHISLSQLVEPPQNKEPRTGLSMGQHAAITALEWGISREAQDELAVLSHRNLAAAYEEGFFEDLLTPYAGLERDSNLRPDSTVEKLSTLKTVFGKGPDATMTAGNSTPLTDGASVVLLASEAWAQKKGLPILAYLTFQETAAVDFVGKDGKPEGLLMAPAYAVPRMLDRAKLTLQDFDFYEIHEAFASQVLSTLKAWETEAFCQQRLGLKKALGSIDRNKLNVKGSSLGCGHPFAATGGRILATAAKLLNQQGSGRALISICAAGGQGVTAILEK
ENeissMAnew_00674	ref|WP_116760907.1|	0	672	432	77	508	acetyl-CoA C-acetyltransferase [Acinetobacter sp. AM]	2170730	EKIMSQNTPRRVAIIGGNRIPFARSNGAYFTASNMDMFTAALNGLIERYNLQGQRLGEVVAGAVLKHSRDFNMTRECVLDTALAPETPAYDLQQACGTGLQAAFQVANKIALGQIEVGIAGGVDTTSDAPIAFGDGLRKALLELNIAKTGKDRLKALTKINLKDLMDAPKNGEPRTGLSMGDHQAITALEWGISREAQDELAASSHQKMAKAYEEGFFDDLITPFLGLERDNNLRADSTVEKLAKLKPAFGKGDARTMTAGNSTPLTDGASCVLLASEEWAKANGHEVLAYLTFTETAAVDFIGKNGPKEGLLMAPAYAVPRMLERAGITLQDFDYYEIHEAFASQVLSTLKAWEDPQFCKDRLGLAAPLGSIDRSKLNVKGSSLAAGHPFAATGGRILATAAKLLNQKGSGRVLISICAAGGQGVTAIVEK	QAVPRQMFPRRVAIIGGNRIPFARSNGAYMHKSNSDMFTAALDGLVKRFHLEGELIGEVVAGAVLKHSRDFNLIRECVLGSELAPQTPAYDLQQACGTGLQAAFQVANKIALGLIECGIAGGVDTTSDAPLALGNKTRKALIAASAAKTIGAKLKALTHISLSQLVEPPQNKEPRTGLSMGQHAAITALEWGISREAQDELAVLSHRNLAAAYEEGFFEDLLTPYAGLERDSNLRPDSTVEKLSTLKTVFGKGPDATMTAGNSTPLTDGASVVLLASEAWAQKKGLPILAYLTFQETAAVDFVGKDGKPEGLLMAPAYAVPRMLDRAKLTLQDFDFYEIHEAFASQVLSTLKAWETEAFCQQRLGLKKALGSIDRNKLNVKGSSLGCGHPFAATGGRILATAAKLLNQQGSGRALISICAAGGQGVTAILEK
ENeissMAnew_00674	ref|WP_086192697.1|	0	671	423	86	505	acetyl-CoA C-acetyltransferase [Acinetobacter sp. ANC 4655]	1977878	RRVAIIGGNRIPFARSNGAYFTASNSDMFTAVLNGLVERFNLQGQRLGEVVAGAVLKHSRDFNMTRECVLNTELAPETPAYDIQQACGTGLQAAFLVANKIALGQIEVGVAGGVDTTSDAPIAFGDGLRKALLELNIAKTAKDRLKALTKINLKDLMDAPKNGEPRTGLSMGDHQAITALEWGISREAQDELAASSHQKMAAAYEEGFFDDLITPFLGLERDNNLRPDSTAEKLAKLKPAFGKGDARTMTAGNSTPLTDGASCVLLASEEWAKENGHEVLAYLTFQETAAVDFVEKK---EGLLMAPAYAVPRMLERAGLKLQDFDYYEIHEAFASQVLSTLKAWEDPKFCKERLGLDAPLGSIDRSKLNVKGSSLAAGHPFAATGGRIIATAAKLLNQKGSGRVLVSICAAGGQGVTAIIEK	RRVAIIGGNRIPFARSNGAYMHKSNSDMFTAALDGLVKRFHLEGELIGEVVAGAVLKHSRDFNLIRECVLGSELAPQTPAYDLQQACGTGLQAAFQVANKIALGLIECGIAGGVDTTSDAPLALGNKTRKALIAASAAKTIGAKLKALTHISLSQLVEPPQNKEPRTGLSMGQHAAITALEWGISREAQDELAVLSHRNLAAAYEEGFFEDLLTPYAGLERDSNLRPDSTVEKLSTLKTVFGKGPDATMTAGNSTPLTDGASVVLLASEAWAQKKGLPILAYLTFQETAAVDFVGKDGKPEGLLMAPAYAVPRMLDRAKLTLQDFDFYEIHEAFASQVLSTLKAWETEAFCQQRLGLKKALGSIDRNKLNVKGSSLGCGHPFAATGGRILATAAKLLNQQGSGRALISICAAGGQGVTAILEK
ENeissMAnew_00674	ref|WP_161933965.1|	0	671	432	77	508	acetyl-CoA C-acetyltransferase [Acinetobacter sp. PS-1]	2699469	EKIMSQNTPRRVAIIGGNRIPFARSNGAYFTASNMDMFTAALNGLVERYNLQGQRLGEVVAGAVLKHSRDFNMTRECVLDTALAPETPAYDLQQACGTGLQAAFQVANKIALGQIEVGIAGGVDTTSDAPIAFGDGLRKALLELNIAKTGKDRLKALTKINLKDLMDAPKNGEPRTGLSMGDHQAITALEWGISREAQDELAASSHQKMAQAYEEGFFDDLITPFLGLDRDNNLRADSTAEKLAKLKPVFGKGDARTMTAGNSTPLTDGASCVLLASEEWAKANGHEVLAYLSFTETAAVDFIGKNGPKEGLLMAPAYAVPRMLERAGITLQDFDYYEIHEAFASQVLSTLKAWEDPQFCKERLGLAAPLGSIDRSKLNVKGSSLAAGHPFAATGGRILATAAKLLNQKGSGRVLISICAAGGQGVTAIVEK	QAVPRQMFPRRVAIIGGNRIPFARSNGAYMHKSNSDMFTAALDGLVKRFHLEGELIGEVVAGAVLKHSRDFNLIRECVLGSELAPQTPAYDLQQACGTGLQAAFQVANKIALGLIECGIAGGVDTTSDAPLALGNKTRKALIAASAAKTIGAKLKALTHISLSQLVEPPQNKEPRTGLSMGQHAAITALEWGISREAQDELAVLSHRNLAAAYEEGFFEDLLTPYAGLERDSNLRPDSTVEKLSTLKTVFGKGPDATMTAGNSTPLTDGASVVLLASEAWAQKKGLPILAYLTFQETAAVDFVGKDGKPEGLLMAPAYAVPRMLDRAKLTLQDFDFYEIHEAFASQVLSTLKAWETEAFCQQRLGLKKALGSIDRNKLNVKGSSLGCGHPFAATGGRILATAAKLLNQQGSGRALISICAAGGQGVTAILEK
ENeissMAnew_00674	ref|WP_067866866.1|	0	671	436	73	505	acetyl-CoA C-acetyltransferase [Acinetobacter sp. SFB]	1805634	AVPQDKSMSQNTVRRVAIIGGNRIPFARSNGAYFTASNSDMFTAVLNGLVERFSLQGQRLGEVVAGAVLKHSRDFNMTRECVLNTELAPETPAYDIQQACGTGLQAAFLVANKIALGQIEVGIAGGVDTTSDAPIAFGDGLRKALLELNIAKTAKDRLKALTKINLKDLMDAPKNGEPRTGLSMGDHQAITALEWGISREAQDELAASSHQKMAAAYEEGFFDDLITPFLGLERDNNLRPDSTAEKLAKLKPAFGKGDARTMTAGNSTPLTDGASCVLLASEEWAKANGHEVLAYLTFQETAAVDFVEKK---EGLLMAPAYAVPRMLERAGITLQDFDYYEIHEAFASQVLSTLKAWEDPKFCKERLGLDAPLGSIDRSKLNVKGSSLAAGHPFAATGGRIIATAAKLLNQKGSGRVLVSICAAGGQGVTAIIEK	AVPR-----QMFPRRVAIIGGNRIPFARSNGAYMHKSNSDMFTAALDGLVKRFHLEGELIGEVVAGAVLKHSRDFNLIRECVLGSELAPQTPAYDLQQACGTGLQAAFQVANKIALGLIECGIAGGVDTTSDAPLALGNKTRKALIAASAAKTIGAKLKALTHISLSQLVEPPQNKEPRTGLSMGQHAAITALEWGISREAQDELAVLSHRNLAAAYEEGFFEDLLTPYAGLERDSNLRPDSTVEKLSTLKTVFGKGPDATMTAGNSTPLTDGASVVLLASEAWAQKKGLPILAYLTFQETAAVDFVGKDGKPEGLLMAPAYAVPRMLDRAKLTLQDFDFYEIHEAFASQVLSTLKAWETEAFCQQRLGLKKALGSIDRNKLNVKGSSLGCGHPFAATGGRILATAAKLLNQQGSGRALISICAAGGQGVTAILEK
ENeissMAnew_00674	ref|WP_067726123.1|	0	671	423	86	505	acetyl-CoA C-acetyltransferase [Acinetobacter sp. SFC]	1805632	RRVAIIGGNRIPFARSNGAYFTASNSDMFTAVLNGLVERFNLQGQRLGEVVAGAVLKHSRDFNMTRECVLNTELAPETPAYDIQQACGTGLQAAFLVANKIALGQIEVGVAGGVDTTSDAPIAFGDGLRKALLELNIAKTAKDRLKALTKINLKDLMDAPKNGEPRTGLSMGDHQAITALEWGISREAQDELAASSHQKMAAAYEEGFFDDLITPFLGLERDNNLRPDSTAEKLAKLKPAFGKGDARTMTAGNSTPLTDGASCVLLASEEWAKANGHEVLAYLTFQETAAVDFVEKK---EGLLMAPAYAVPRMLERAGLKLQDFDYYEIHEAFASQVLSTLKAWEDPKFCKERLGLDAPLGSIDRSKLNVKGSSLAAGHPFAATGGRIIATAAKLLNQKGSGRVLVSICAAGGQGVTAIIEK	RRVAIIGGNRIPFARSNGAYMHKSNSDMFTAALDGLVKRFHLEGELIGEVVAGAVLKHSRDFNLIRECVLGSELAPQTPAYDLQQACGTGLQAAFQVANKIALGLIECGIAGGVDTTSDAPLALGNKTRKALIAASAAKTIGAKLKALTHISLSQLVEPPQNKEPRTGLSMGQHAAITALEWGISREAQDELAVLSHRNLAAAYEEGFFEDLLTPYAGLERDSNLRPDSTVEKLSTLKTVFGKGPDATMTAGNSTPLTDGASVVLLASEAWAQKKGLPILAYLTFQETAAVDFVGKDGKPEGLLMAPAYAVPRMLDRAKLTLQDFDFYEIHEAFASQVLSTLKAWETEAFCQQRLGLKKALGSIDRNKLNVKGSSLGCGHPFAATGGRILATAAKLLNQQGSGRALISICAAGGQGVTAILEK
ENeissMAnew_00674	ref|WP_034587094.1|	0	670	423	86	505	acetyl-CoA C-acetyltransferase [Acinetobacter sp. HR7]	1509403	RRVAIIGGNRIPFARSNGVYFTASNTDMFTAALNGLIERFNLQGQRLGEVVAGAVLKHSRDFNMTRECVLNTALAPETPAYDIQQACGTGLQAAFQVANKIALGQIEVGIAGGVDTTSDAPIAFGDGLRKALLELNIAKTAKDRLKALTKINVKDLMDAPKNGEPRTGLSMGDHQAITALEWGISREAQDELAASSHQKMAAAYEEGFFDDLITPFLGLDRDNNLRPDSSVEKLAKLKPVFGKGDARTMTAGNSTPLTDGASCVLLASEEWAKANGHEVLAYLTFQETAAVDFV---EKKEGLLMAPAYAVPRMLERAGLKLQDFDFYEIHEAFASQVLSTLKAWEDPKFCKERLGLDAPLGSIDRAKLNVKGSSLAAGHPFAATGGRIIATAAKLINQKGSGRALISICAAGGQGVTAIIEK	RRVAIIGGNRIPFARSNGAYMHKSNSDMFTAALDGLVKRFHLEGELIGEVVAGAVLKHSRDFNLIRECVLGSELAPQTPAYDLQQACGTGLQAAFQVANKIALGLIECGIAGGVDTTSDAPLALGNKTRKALIAASAAKTIGAKLKALTHISLSQLVEPPQNKEPRTGLSMGQHAAITALEWGISREAQDELAVLSHRNLAAAYEEGFFEDLLTPYAGLERDSNLRPDSTVEKLSTLKTVFGKGPDATMTAGNSTPLTDGASVVLLASEAWAQKKGLPILAYLTFQETAAVDFVGKDGKPEGLLMAPAYAVPRMLDRAKLTLQDFDFYEIHEAFASQVLSTLKAWETEAFCQQRLGLKKALGSIDRNKLNVKGSSLGCGHPFAATGGRILATAAKLLNQQGSGRALISICAAGGQGVTAILEK
ENeissMAnew_00674	ref|WP_142768620.1|	0	670	432	77	508	acetyl-CoA C-acetyltransferase [Acinetobacter tandoii]	202954	EKIMSQNTPRRVVIIGGNRIPFARSNGAYFTASNMDMFTAALNGLVERYNLQGQRLGEVVAGAVLKHSRDFNMTRECVLDTALAPETPAYDLQQACGTGLQAAFQVANKIALGQIEVGIAGGVDTTSDAPIAFGDGLRKALLELNIAKTGKDRLKALTKINLKDLMDAPKNGEPRTGLSMGDHQAITALEWGISREAQDELAASSHQKMAQAYEEGFFDDLITPFLGLDRDNNLRADSTAEKLAKLKPVFGKGDARTMTAGNSTPLTDGASCVLLASEEWAKANGHEVLAYLSFTETAAVDFIGKNGPKEGLLMAPAYAVPRMLERAGITLQDFDYYEIHEAFASQVLSTLKAWEDPQFCKERLGLAAPLGSIDRSKLNVKGSSLAAGHPFAATGGRILATAAKLLNQKGSGRVLISICAAGGQGVTAIVEK	QAVPRQMFPRRVAIIGGNRIPFARSNGAYMHKSNSDMFTAALDGLVKRFHLEGELIGEVVAGAVLKHSRDFNLIRECVLGSELAPQTPAYDLQQACGTGLQAAFQVANKIALGLIECGIAGGVDTTSDAPLALGNKTRKALIAASAAKTIGAKLKALTHISLSQLVEPPQNKEPRTGLSMGQHAAITALEWGISREAQDELAVLSHRNLAAAYEEGFFEDLLTPYAGLERDSNLRPDSTVEKLSTLKTVFGKGPDATMTAGNSTPLTDGASVVLLASEAWAQKKGLPILAYLTFQETAAVDFVGKDGKPEGLLMAPAYAVPRMLDRAKLTLQDFDFYEIHEAFASQVLSTLKAWETEAFCQQRLGLKKALGSIDRNKLNVKGSSLGCGHPFAATGGRILATAAKLLNQQGSGRALISICAAGGQGVTAILEK
ENeissMAnew_00674	ref|WP_004648802.1|	0	669	423	86	505	acetyl-CoA C-acetyltransferase [Acinetobacter bohemicus]	1435036	RRVAIIGGNRIPFARSNGAYFTASNSDMFTAALNGLVERFNLQGQRLGEVVAGAVLKHSRDFNMTRECVLNTELAPETPAYDLQQACGTGLQAAFLVANKIALGQIEVGVAGGVDTTSDAPIAFGDGLRKALLELNIAKTAKDRLKALTKINLKDLMDAPKNGEPRTGLSMGDHQAITALEWGIAREAQDELAASSHQKMAAAYEEGFFDDLITPFLGLERDNNLRADSSVEKLAKLKPAFGKGDARTMTAGNSTPLTDGASCVLLASEEWAKANGHEVLAYLTFTETAAVDFVGKK---EGLLMAPAYAVPRMLERAGITLQDFDYYEIHEAFASQVLSTLKAWEDPKFCKERLGLDAPLGSIDRTKLNVKGSSLAAGHPFAATGGRIIATAAKLLNQKGSGRILVSICAAGGQGVTAIIEK	RRVAIIGGNRIPFARSNGAYMHKSNSDMFTAALDGLVKRFHLEGELIGEVVAGAVLKHSRDFNLIRECVLGSELAPQTPAYDLQQACGTGLQAAFQVANKIALGLIECGIAGGVDTTSDAPLALGNKTRKALIAASAAKTIGAKLKALTHISLSQLVEPPQNKEPRTGLSMGQHAAITALEWGISREAQDELAVLSHRNLAAAYEEGFFEDLLTPYAGLERDSNLRPDSTVEKLSTLKTVFGKGPDATMTAGNSTPLTDGASVVLLASEAWAQKKGLPILAYLTFQETAAVDFVGKDGKPEGLLMAPAYAVPRMLDRAKLTLQDFDFYEIHEAFASQVLSTLKAWETEAFCQQRLGLKKALGSIDRNKLNVKGSSLGCGHPFAATGGRILATAAKLLNQQGSGRALISICAAGGQGVTAILEK
ENeissMAnew_00674	ref|WP_000047938.1|	0	669	423	100	522	acetyl-CoA C-acetyltransferase [Acinetobacter baumannii]	470	RRVAIIGGNRIPFARSNTAYFKASNSDMLTAALNGLVERFNLQGKRIGEVVAGAVLKHSRDFNMTREVVLSTDLAPETPAYDIQIACGTGLQAAFVVANKIALGQIDVGIAGGVDTTSDAPIAVGDGLRKVLLELNVAKTGKDRLKALTKIDFKKLLDAPSNGEPRTGLSMGEHQAITALEWGITREAQDELAASSHQKLAAAYERGFFDDLMTPFLGLNRDNNLRPDSTVEKLAKLKPVFGKGETATMTAGNSTPLTDGASVVLLASEEWAKENGHEVLAYLSFSETAAVDFIGKNGPKEGLLMAPAYAVPRMLKRANLKLQDFDFYEIHEAFASQVLSTLKAWEDEKFCKERLGLDAPLGSIDRSKLNVNGSSLGAGHPFAATGGRILATAAKLINEKGSGRALISICTAGGEGVVAIVEK	RRVAIIGGNRIPFARSNGAYMHKSNSDMFTAALDGLVKRFHLEGELIGEVVAGAVLKHSRDFNLIRECVLGSELAPQTPAYDLQQACGTGLQAAFQVANKIALGLIECGIAGGVDTTSDAPLALGNKTRKALIAASAAKTIGAKLKALTHISLSQLVEPPQNKEPRTGLSMGQHAAITALEWGISREAQDELAVLSHRNLAAAYEEGFFEDLLTPYAGLERDSNLRPDSTVEKLSTLKTVFGKGPDATMTAGNSTPLTDGASVVLLASEAWAQKKGLPILAYLTFQETAAVDFVGKDGKPEGLLMAPAYAVPRMLDRAKLTLQDFDFYEIHEAFASQVLSTLKAWETEAFCQQRLGLKKALGSIDRNKLNVKGSSLGCGHPFAATGGRILATAAKLLNQQGSGRALISICAAGGQGVTAILEK
# BLASTP 2.14.0+
# Query: ENeissMAnew_00675
# Database: /home/blastdb/nr
# Fields: query id, subject id, evalue, bit score, alignment length, s. start, s. end, subject title, subject tax id, subject seq, query seq
# 10 hits found
ENeissMAnew_00675	gb|RMN63757.1|	3.68e-146	428	383	5	385	Drug resistance transporter, Bcr/CflA family [Pseudomonas syringae pv. papulans]	83963	MVITNSCLILVLGLFSIDLYNPALPEIARVFSVTNAQSQNLVVFYLAGFALSQLVYGPISDRKGRVPVIMVSLALAALGNYLTSTADSIQGLYLFRLLTGIGAGGCPVISRAILSDTFKDKTELSKSLTVFSMASQVSPALAPVVGGFITAVLPWQYNFYALTLITLCGAVVIKTTLVETAP--PQGLPSKRLEGFKVLLRDFNFMVYSLVSAVLFAITIGYFTASPFIYQLQFHMESQENGLLFVGYSAGIVLGSYLTKRLLNRYSPERILMTSLVALTVLTALAPVVLQELNLVTAPAIVVYGFLVALGCGLSSPLLLGISLHGQAKHAGTGSALQGAIKMAGAALALYFFSGGHTSTAMGLMIGVLIMALFCLVAIVLAQ	MVILNACVILILGLLSIDLYNPALPAMVRALGISSAQGQSLVGYYLIGFSLSQLIYGPLSDRKGRVPVVLLSLGLAAIANYLTFLADSFTAVVYSRLLTGLAAGGCPVISRAILSDTLKSKVEISRTSSIFSMAAQISPGIAPIIGGYITAYLPWNYNFLALSIFMLAGWVFIRLTLQETAPLRENMLPPKHLSNFLILLSNTEFLVYSLVAALVFSITVGYFTASPFVFQVEYHLLPKENGFLFFIYSLGIVAGAYLTRLLLKSISPEKILLYSLLFLLIVSLAFPVTVWLLQLHQIGLLLVYSLLIALGCGLAAPVSMGLSLHGHASVAGTRSALQGTIKMAGSGIILYFFAQAKTSSFMGLMWGLFALALVALIATLCLQ
ENeissMAnew_00675	gb|EBP9877747.1|	1.09e-145	427	377	5	379	multidrug effflux MFS transporter [Salmonella enterica]	28901	LIVLNSCVILVLGLFSIDLYNPALPAIKVALSINDNQAQILVVYYLIGFSISQLFYGPISDRKGRVPVILISLLFSALGNYLTSTADSYNVLSFFRFLTGIGAGGCPVISRAILNDTFRDKGELSKSLAIFSMASQVSPAFAPIIGGYITQYLPWEYNFIALTVMMLIGFVFVKITLPETSPKKS--IDGSRISGFRILLTDVNFMMHSIVSAILFAITIGYFTSSPFIFQTQFHLSSSENGYLFMIYSVGIVSGSWLTKKWLSYSDPEKILMISLPLLLLFTGGTLCVAYLNNVLPVLFLIIYSFIVGLGCGLSSPLLLGISLHGHPELSGTGSALQGALKMAGSAIVLWFFADGRTTSAIGLMEGLFTLSLISLI	MVILNACVILILGLLSIDLYNPALPAMVRALGISSAQGQSLVGYYLIGFSLSQLIYGPLSDRKGRVPVVLLSLGLAAIANYLTFLADSFTAVVYSRLLTGLAAGGCPVISRAILSDTLKSKVEISRTSSIFSMAAQISPGIAPIIGGYITAYLPWNYNFLALSIFMLAGWVFIRLTLQETAPLRENMLPPKHLSNFLILLSNTEFLVYSLVAALVFSITVGYFTASPFVFQVEYHLLPKENGFLFFIYSLGIVAGAYLTRLLLKSISPEKILLYSLLFLLIVSLAFPVTVWLLQLHQIGLLLVYSLLIALGCGLAAPVSMGLSLHGHASVAGTRSALQGTIKMAGSGIILYFFAQAKTSSFMGLMWGLFALALVALI
ENeissMAnew_00675	ref|WP_124379229.1|	1.38e-145	427	378	5	380	multidrug effflux MFS transporter [Pseudomonas synxantha]	47883	MVITNSCLILVLGLFSIDLYNPALPEIARVFSVTDAQSQSLVVFYLAGFALSQLVYGPISDRKGRVPVIMVSLALGALGNYLTSTADSIQALYLFRLLTGIGAGGCPVVSRAILSDTFKDKTELSKSLTVFSMASQVSPAIAPVLGGFITAALPWQYNFYALTLITLLGAVFIKATLVETAPLQG--VPAKRLEGFKVLLRDFNFMVYSLVSAVLFAITIGYFTASPFIYQLQFHLQSQENGLLFVGYSAGIVLGSYLTKRFLNRYSPERILMTSLVALTGLAALAPLVLQAFNLVTAPAIVVYGFLVALGCGLSSPLLLGISLHGQAKHAGTGSALQGAIKMAGAALALYFFSEGHTSTAMGLMLGILVMALFCLFA	MVILNACVILILGLLSIDLYNPALPAMVRALGISSAQGQSLVGYYLIGFSLSQLIYGPLSDRKGRVPVVLLSLGLAAIANYLTFLADSFTAVVYSRLLTGLAAGGCPVISRAILSDTLKSKVEISRTSSIFSMAAQISPGIAPIIGGYITAYLPWNYNFLALSIFMLAGWVFIRLTLQETAPLRENMLPPKHLSNFLILLSNTEFLVYSLVAALVFSITVGYFTASPFVFQVEYHLLPKENGFLFFIYSLGIVAGAYLTRLLLKSISPEKILLYSLLFLLIVSLAFPVTVWLLQLHQIGLLLVYSLLIALGCGLAAPVSMGLSLHGHASVAGTRSALQGTIKMAGSGIILYFFAQAKTSSFMGLMWGLFALALVALIA
ENeissMAnew_00675	ref|WP_046069248.1|	1.61e-145	427	378	5	380	multidrug effflux MFS transporter [Pseudomonas synxantha]	47883	MVITNSCLILVLGLFSIDLYNPALPEIARVFSVTDAQSQSLVVFYLAGFALSQLVYGPISDRKGRVPVIMVSLALGALGNYLTSTADSIQALYLFRLLTGIGAGGCPVISRAILSDTFKDKTELSKSLTVFSMASQVSPAIAPVLGGFITAALPWQYNFYALTLITLLGAVFIKTTLVETAPLHG--VPAKRLEGFKVLLRDFNFMVYSLVSAVLFAITIGYFTASPFIYQLQFHLESQENGLLFVGYSAGIVLGSYLTKRFLNRYSPERILMASLVALTGLAALAPLVLQAFNLVTAPAIVVYGFLVALGCGLSSPLLLGISLHGQAKHAGTGSALQGAIKMAGAALALYFFSEGHTSTAMGLMLGILVMALFCLFA	MVILNACVILILGLLSIDLYNPALPAMVRALGISSAQGQSLVGYYLIGFSLSQLIYGPLSDRKGRVPVVLLSLGLAAIANYLTFLADSFTAVVYSRLLTGLAAGGCPVISRAILSDTLKSKVEISRTSSIFSMAAQISPGIAPIIGGYITAYLPWNYNFLALSIFMLAGWVFIRLTLQETAPLRENMLPPKHLSNFLILLSNTEFLVYSLVAALVFSITVGYFTASPFVFQVEYHLLPKENGFLFFIYSLGIVAGAYLTRLLLKSISPEKILLYSLLFLLIVSLAFPVTVWLLQLHQIGLLLVYSLLIALGCGLAAPVSMGLSLHGHASVAGTRSALQGTIKMAGSGIILYFFAQAKTSSFMGLMWGLFALALVALIA
ENeissMAnew_00675	ref|WP_057023847.1|	2.11e-145	427	378	5	380	MULTISPECIES: multidrug effflux MFS transporter [Pseudomonas fluorescens group]	136843	MVITNSCLILVLGLFSIDLYNPALPEIARVFSVTDAQSQSLVVFYLAGFALSQLVYGPISDRKGRVPVIMVSLALGALGNYLTSTADSIQALYLFRLLTGIGAGGCPVISRAILSDTFKDKTELSKSLTVFSMASQVSPAIAPVLGGFITAALPWQYNFYALTLITLLGAVFIKATLVETAPLHG--VPAKRLEGFKVLLRDFNFMVYSLVSAVLFAITIGYFTASPFIYQLQFHLESQENGLLFVGYSAGIVLGSYLTKRFLNRYSPERILMASLVALTGLAALAPLVLQAFNLVTAPAIVVYGFLVALGCGLSSPLLLGISLHGQAKHAGTGSALQGAIKMAGAALALYFFSEGHTSTAMGLMLGILVMALFCLFA	MVILNACVILILGLLSIDLYNPALPAMVRALGISSAQGQSLVGYYLIGFSLSQLIYGPLSDRKGRVPVVLLSLGLAAIANYLTFLADSFTAVVYSRLLTGLAAGGCPVISRAILSDTLKSKVEISRTSSIFSMAAQISPGIAPIIGGYITAYLPWNYNFLALSIFMLAGWVFIRLTLQETAPLRENMLPPKHLSNFLILLSNTEFLVYSLVAALVFSITVGYFTASPFVFQVEYHLLPKENGFLFFIYSLGIVAGAYLTRLLLKSISPEKILLYSLLFLLIVSLAFPVTVWLLQLHQIGLLLVYSLLIALGCGLAAPVSMGLSLHGHASVAGTRSALQGTIKMAGSGIILYFFAQAKTSSFMGLMWGLFALALVALIA
ENeissMAnew_00675	gb|EDW0699672.1|	2.31e-145	427	377	5	379	multidrug effflux MFS transporter [Salmonella enterica subsp. enterica]	59201	LIVLNSCVILVLGLFSIDLYNPALPAIKVALSINDNQAQILVVYYLIGFSISQLFYGPISDRKGRVPVILISLLFSALGNYLTSTADSYNVLSFFRFLTGIGAGGCPVISRAILNDTFRDKGELSKSLAIFSMASQVSPAFAPIIGGYITQYLPWEYNFIALTVMMLIGFVFVKITLPETSPKKS--IDDSRISGFRILFTDVNFMMHSIVSAILFAITIGYFTSSPFIFQTQFHLSSSENGYLFMVYSVGIVSGSWLTKKWLSYSDPEKILMISLPLLLLFTGGTLCVAYLNNVLPVLFLIIYSFIVGLGCGLSSPLLLGISLHGHPELSGTGSALQGALKMAGSAIVLWFFADGRTTSAIGLMEGLFTLSLISLI	MVILNACVILILGLLSIDLYNPALPAMVRALGISSAQGQSLVGYYLIGFSLSQLIYGPLSDRKGRVPVVLLSLGLAAIANYLTFLADSFTAVVYSRLLTGLAAGGCPVISRAILSDTLKSKVEISRTSSIFSMAAQISPGIAPIIGGYITAYLPWNYNFLALSIFMLAGWVFIRLTLQETAPLRENMLPPKHLSNFLILLSNTEFLVYSLVAALVFSITVGYFTASPFVFQVEYHLLPKENGFLFFIYSLGIVAGAYLTRLLLKSISPEKILLYSLLFLLIVSLAFPVTVWLLQLHQIGLLLVYSLLIALGCGLAAPVSMGLSLHGHASVAGTRSALQGTIKMAGSGIILYFFAQAKTSSFMGLMWGLFALALVALI
ENeissMAnew_00675	gb|EAR0059878.1|	2.75e-145	426	377	5	379	Bcr/CflA family efflux MFS transporter [Salmonella enterica]	28901	LIVLNSCVILVLGLFSIDLYNPALPAIKVALSINDNQAQILVVYYLIGFSISQLFYGPISDRKGRVPVILISLLFSALGNYLTSTADSYNVLSFFRFLTGIGAGGCPVISRAILNDTFRDKGELSKSLAIFSMASQVSPAFAPIIGGYITQYLPWEYNFIALTVMMLIGFVFVKITLPETSPKKS--IDGSRISGFRILLTDVNFMMHSIVSAILFAITIGYFTSSPFIFQTQFHLSSSENGYLFMVYSVGIVSGSWLTKKWLSYSDPEKILMISLPLLLLFTGGTLSVAYLNNVLPVLFLIIYSFIVGLGCGLSSPLLLGISLHGHPELSGTGSALQGALKMAGSAIVLWFFADGRTTSAIGLMEGLFTLSLISLI	MVILNACVILILGLLSIDLYNPALPAMVRALGISSAQGQSLVGYYLIGFSLSQLIYGPLSDRKGRVPVVLLSLGLAAIANYLTFLADSFTAVVYSRLLTGLAAGGCPVISRAILSDTLKSKVEISRTSSIFSMAAQISPGIAPIIGGYITAYLPWNYNFLALSIFMLAGWVFIRLTLQETAPLRENMLPPKHLSNFLILLSNTEFLVYSLVAALVFSITVGYFTASPFVFQVEYHLLPKENGFLFFIYSLGIVAGAYLTRLLLKSISPEKILLYSLLFLLIVSLAFPVTVWLLQLHQIGLLLVYSLLIALGCGLAAPVSMGLSLHGHASVAGTRSALQGTIKMAGSGIILYFFAQAKTSSFMGLMWGLFALALVALI
ENeissMAnew_00675	ref|WP_088375007.1|	2.95e-145	426	383	5	385	multidrug effflux MFS transporter [Photorhabdus luminescens]	29488	LIIINSCVILVLGLFSIDLYNPALPIIKMALAITDNQAQSLVVYYLLGFAVSQIFYGPLSDKYGRIPVIIFSLLFSAVGNYLTSTAESFHTLSLFRLLTGIGAGGCPVISRAILSDTFRDKTELSKSLAIFSMASQVSPAFAPIIGGYITEYLPWKFNFIALAIMMLLGAIFVKMTLPETSPMRPN--SNGRLAGFRILLSDINFVVYSVVSAVLFAITIGYFTASPFVFQTQFGLSSSQNGYLFIIYSAGIVIGSLLTKKELSHATPEYILKISLPLLLSFTVIALIFIHFTQILSIGFIIIYSFAIGLGCGLSSPLLLGISLHGHPELSGTGSALQGALKMAGAAIILWFFSSGHTTTATGLMWGLFALALICFILIVCTQ	MVILNACVILILGLLSIDLYNPALPAMVRALGISSAQGQSLVGYYLIGFSLSQLIYGPLSDRKGRVPVVLLSLGLAAIANYLTFLADSFTAVVYSRLLTGLAAGGCPVISRAILSDTLKSKVEISRTSSIFSMAAQISPGIAPIIGGYITAYLPWNYNFLALSIFMLAGWVFIRLTLQETAPLRENMLPPKHLSNFLILLSNTEFLVYSLVAALVFSITVGYFTASPFVFQVEYHLLPKENGFLFFIYSLGIVAGAYLTRLLLKSISPEKILLYSLLFLLIVSLAFPVTVWLLQLHQIGLLLVYSLLIALGCGLAAPVSMGLSLHGHASVAGTRSALQGTIKMAGSGIILYFFAQAKTSSFMGLMWGLFALALVALIATLCLQ
ENeissMAnew_00675	ref|WP_111725031.1|	3.1e-145	426	389	5	391	multidrug effflux MFS transporter [Salmonella enterica]	28901	LIILNSCVILVLGLFSIDLYNPALPAIKVSLSINDNQAQILVVYYLIGFSISQLFYGPISDRKGRVPVILISLLFSALGNYLTSMADSYNVLSFFRFLTGIGAGGCPVISRAILSDTFRDKGELSKSLAIFSMASQVSPAFAPIIGGYITQYLPWKYNFIALTAMMLMGFVFVKITLPETSPKRS--VDGSRISGFRILFTDINFMMHSIVSAILFAITIGYFTSSPFIFQTQFHLSSSENGYLFMVYSAGIVSGSWLTKKWLSYSDPEKILMISLPLLLFFTGGALCIAYLNNALPVLFLILYSFIVGLGCGLSSPLLLGISLHGHPELSGTGSALQGALKMAGSAIVLWFFADGKTTSAIGLMEGLFTLSLISFIIILLTKYLNLKS	MVILNACVILILGLLSIDLYNPALPAMVRALGISSAQGQSLVGYYLIGFSLSQLIYGPLSDRKGRVPVVLLSLGLAAIANYLTFLADSFTAVVYSRLLTGLAAGGCPVISRAILSDTLKSKVEISRTSSIFSMAAQISPGIAPIIGGYITAYLPWNYNFLALSIFMLAGWVFIRLTLQETAPLRENMLPPKHLSNFLILLSNTEFLVYSLVAALVFSITVGYFTASPFVFQVEYHLLPKENGFLFFIYSLGIVAGAYLTRLLLKSISPEKILLYSLLFLLIVSLAFPVTVWLLQLHQIGLLLVYSLLIALGCGLAAPVSMGLSLHGHASVAGTRSALQGTIKMAGSGIILYFFAQAKTSSFMGLMWGLFALALVALIATLCLQIKNIFS
ENeissMAnew_00675	ref|WP_005790744.1|	7.5e-145	425	378	5	380	MULTISPECIES: multidrug effflux MFS transporter [Pseudomonas]	286	MVITNSCLILVLGLFSIDLYNPALPEIARVFSVTDAQSQNLVVFYLAGFALSQLVYGPISDRKGRVPVIMVSLALGALGNYLTSTADSIQALYLFRLLTGIGAGGCPVISRAILSDTFKDKTELSKSLTVFSMASQVSPALAPVLGGFITAALPWQYNFYALTLITLLGAVFIKATLVETAPLQG--VPSKRLEGFKVLLRDFNFMVYSLVSAVLFAITIGYFTASPFIYQLQFHLQSQENGLLFVGYSAGIVLGSYLTKRFLNRYSPERILMTSLVALTVLAALAPLVLQAFKLVTAPALVAYGFLVALGCGLSSPLLLGISLHGQAKHAGTGSALQGAIKMAGAALALFFFSEGHTSTAMGLMMGILVMSLFCLFA	MVILNACVILILGLLSIDLYNPALPAMVRALGISSAQGQSLVGYYLIGFSLSQLIYGPLSDRKGRVPVVLLSLGLAAIANYLTFLADSFTAVVYSRLLTGLAAGGCPVISRAILSDTLKSKVEISRTSSIFSMAAQISPGIAPIIGGYITAYLPWNYNFLALSIFMLAGWVFIRLTLQETAPLRENMLPPKHLSNFLILLSNTEFLVYSLVAALVFSITVGYFTASPFVFQVEYHLLPKENGFLFFIYSLGIVAGAYLTRLLLKSISPEKILLYSLLFLLIVSLAFPVTVWLLQLHQIGLLLVYSLLIALGCGLAAPVSMGLSLHGHASVAGTRSALQGTIKMAGSGIILYFFAQAKTSSFMGLMWGLFALALVALIA
# BLASTP 2.14.0+
# Query: ENeissMAnew_00676
# Database: /home/blastdb/nr
# Fields: query id, subject id, evalue, bit score, alignment length, s. start, s. end, subject title, subject tax id, subject seq, query seq
# 10 hits found
ENeissMAnew_00676	ref|WP_163315353.1|	1.56e-16	81.6	153	21	167	lipopolysaccharide transport periplasmic protein LptA [Crenobacter sp. HX-7-9]	2705474	HAEKADSTKPIELSADRGTLDQNSGVTTWDGNVVVNQGTLQLKADHVVVTRNAAGEQTLLAT-GKPATFRQKVEGKN-----EYIKGRGNRIDYDSKTGVAVLTGNAFVERGQDSVAGAVITYNTETELYQVSGGNPKVTGGAGGRVTVILQP	HAMKADQQKPITISTDSADANLNSDNFNLSGRVSIVQGTLSIHGNKVSAKKMADGKTTLLSVYGAPASFQQLLDSKNKAGSHKLFKATAQSITYNNQTGIVTLSGNVYIQVDKDRLTGGKATFNTKKEEYY-------LYSNGKNRALLILYP
ENeissMAnew_00676	ref|WP_124736265.1|	9e-16	79.7	157	18	168	lipopolysaccharide transport periplasmic protein LptA [Rhodobacteraceae bacterium CH30]	2490538	MHAAHAEIADSSKPIELSADRGTLDQNNGVTVWDGSVVVNQGTLQLKADHVVVTRNANGQQTLLAT-GKPATFRQKVEGKN-----EYIDGKGNRIDYDSQSGIAVLTGNAFVKRGQDSVAGNVITYNTQTELYQVSGSNPQTTGAAKGRVTVILQP	MNSIHAMKADQQKPITISTDSADANLNSDNFNLSGRVSIVQGTLSIHGNKVSAKKMADGKTTLLSVYGAPASFQQLLDSKNKAGSHKLFKATAQSITYNNQTGIVTLSGNVYIQVDKDRLTGGKATFNTKKEEYYLYSN-------GKNRALLILYP
ENeissMAnew_00676	ref|WP_084224373.1|	5.05e-15	77.4	147	29	168	lipopolysaccharide transport periplasmic protein LptA [Stenoxybacter acetivorans]	422441	ALESDRHQPIEIEADQGSLDQHNQSTVFSGQVRVRQGTMFINADRVEANRDKAGNQTILA-NGSPVTFGQQLDKNNKV------YGQANAVSYASQSGVVTLTGNAKITRGSDSAQGQSIIYNTRAETYTVRGGKNGRVHIVIQPQK	AMKADQQKPITISTDSADANLNSDNFNLSGRVSIVQGTLSIHGNKVSAKKMADGKTTLLSVYGAPASFQQLLDSKNKAGSHKLFKATAQSITYNNQTGIVTLSGNVYIQVDKDRLTGGKATFNTKKEEYYLYSNGKNRALLILYPTR
ENeissMAnew_00676	ref|WP_154773774.1|	5.48e-15	77.8	155	29	178	lipopolysaccharide transport periplasmic protein LptA [Acinetobacter sp. YIM 103518]	2665161	SAVYALPSDRQKPLSLLADRATFNEKTGVTTYSGNVIIEQGTMKLQASSIVANLDANKQISVITANGSPAKFQQQLDT-----AKGLAKGQAQKIVYNAQTGIITLTGNALLEQDGSSIRGATLRYSMNKGDVEAIGTPNSSGSDGRVKIVIPPT	NSIHAMKADQQKPITISTDSADANLNSDNFNLSGRVSIVQGTLSIHGNKVSAKKMADGKTTLLSVYGAPASFQQLLDSKNKAGSHKLFKATAQSITYNNQTGIVTLSGNVYIQVDKDRLTGGKATFNTKKEEYYLY-----SNGKNRALLILYPT
ENeissMAnew_00676	ref|WP_082968802.1|	8.13e-15	77.4	150	23	167	lipopolysaccharide transport periplasmic protein LptA [Perlucidibaca aquatica]	1852776	NTALALPEDAQQPIQITADNARFDEKSGEAIYRGKVQIVQGTLRVNGDSLTLKVDAEGNLLNARTLGKPAHYEQKTDP-----AKGLVKADANEIIFDNTTGVITLLGNAILRQDNASFSGPRIVYSTLRKQIEATSDASQRVQLTFPPS	NSIHAMKADQQKPITISTDSADANLNSDNFNLSGRVSIVQGTLSIHGNKVSAKKMADGKTTLLSVYGAPASFQQLLDSKNKAGSHKLFKATAQSITYNNQTGIVTLSGNVYIQVDKDRLTGGKATFNTKKEEYYLYSNGKNRALLILYPT
ENeissMAnew_00676	ref|WP_159122791.1|	2.96e-14	75.9	117	32	143	MULTISPECIES: lipopolysaccharide transport periplasmic protein LptA [Acinetobacter]	469	ALPSDRNQPITLLADRATFNERTGVTTYSGNVIIEQGTMKLQANSIVANLNNKKQISLITATGSPAQFQQKVDP-----AKGLAKGQAQKIVYNAETGIITLSGNAYLQQDGASIRG	AMKADQQKPITISTDSADANLNSDNFNLSGRVSIVQGTLSIHGNKVSAKKMADGKTTLLSVYGAPASFQQLLDSKNKAGSHKLFKATAQSITYNNQTGIVTLSGNVYIQVDKDRLTG
ENeissMAnew_00676	ref|WP_152873232.1|	5.23e-14	75.1	158	29	179	MULTISPECIES: lipopolysaccharide transport periplasmic protein LptA [Acinetobacter]	469	SAVYAIPSDRQQPLSLVADRATFNEKSGVTTYSGNVIIEQGTMKVQAASLVANLNANKQISVITATGGPAKFQQKLDS-----AKGLAKGQAQKIVYNAETGIITLSGNALLEQNGSSIRGATLKYSMNKGDIEAIGTPNSTGSSNG--RVQIVIPPT	NSIHAMKADQQKPITISTDSADANLNSDNFNLSGRVSIVQGTLSIHGNKVSAKKMADGKTTLLSVYGAPASFQQLLDSKNKAGSHKLFKATAQSITYNNQTGIVTLSGNVYIQVDKDRLTGGKATFNTKKEEYYLY--------SNGKNRALLILYPT
ENeissMAnew_00676	ref|WP_108721517.1|	8.28e-14	73.9	151	11	155	lipopolysaccharide transport periplasmic protein LptA [Vitreoscilla massiliensis]	1689272	ALQSDQSQPIEIQADNGMLDQGRQVTVFSGNVVVKQGSIDIRAARIEVQRSAEG-SQVMTATGAPVTFKQQLDD-----GKGWVNGQAQKVTYQSASGLITLMGNAKVQRGGDVVQGNHITYNTKTEIYTAAGNKAASGASRRVTVVLQPS	AMKADQQKPITISTDSADANLNSDNFNLSGRVSIVQGTLSIHGNKVSAKKMADGKTTLLSVYGAPASFQQLLDSKNKAGSHKLFKATAQSITYNNQTGIVTLSGNVYIQVDKDRLTGGKATFNTKKEEYYLYSN-----GKNRALLILYPT
ENeissMAnew_00676	ref|WP_004729872.1|	1.09e-13	74.3	126	32	152	MULTISPECIES: lipopolysaccharide transport periplasmic protein LptA [Acinetobacter]	469	ALPSDRNQPITLLADRATFNERTGVTTYSGNVIIEQGTMKLQANSIVANLNNKRQISLITATGSPAQFQQKVDP-----AKGLAKGQAQKIVYNAETGIITLSGNAFLQQDGASIRGATLKYSMNK	AMKADQQKPITISTDSADANLNSDNFNLSGRVSIVQGTLSIHGNKVSAKKMADGKTTLLSVYGAPASFQQLLDSKNKAGSHKLFKATAQSITYNNQTGIVTLSGNVYIQVDKDRLTGGKATFNTKK
ENeissMAnew_00676	ref|WP_004279955.1|	1.14e-13	74.3	126	32	152	MULTISPECIES: lipopolysaccharide transport periplasmic protein LptA [Acinetobacter]	469	ALPSDRNQPITLLADRATFNERTGVTTYSGNVIIEQGTMKLQANSIVANLNNKRQISLITATGSPAQFQQKVDP-----AKGLAKGQAQKIVYNAETGIITLSGNAFLQQDGASIRGATLKYSMNK	AMKADQQKPITISTDSADANLNSDNFNLSGRVSIVQGTLSIHGNKVSAKKMADGKTTLLSVYGAPASFQQLLDSKNKAGSHKLFKATAQSITYNNQTGIVTLSGNVYIQVDKDRLTGGKATFNTKK
# BLASTP 2.14.0+
# Query: ENeissMAnew_00677
# Database: /home/blastdb/nr
# Fields: query id, subject id, evalue, bit score, alignment length, s. start, s. end, subject title, subject tax id, subject seq, query seq
# 10 hits found
ENeissMAnew_00677	ref|WP_104932088.1|	0	525	295	1	295	succinate--CoA ligase subunit alpha [Vitreoscilla sp. C1]	96942	MSVLVNKNTKVLVQGFTGKNGTFHSEQALAYGTQVVGGVTPGKGGQSHLNLPVFNTMREAVTETGADASVIYVPAPFVLDSIVEAVDSGVGLIVVITEGVPTIDMLKAKRYLETNGNGTRLVGPNCPGVITPGECKIGIMPGHIHTPGRIGIISRSGTLTYEAVAQTTKLGLGQSTCIGIGGDPIPGMNQIDALELFQNDPDTDAIIMIGEIGGTAEEEAAEYIQSNVTKPVVGYIAGVTAPKGKRMGHAGAIISGGKGTADEKFAAFERAGMAYTRSPAELGSTMLEVLKARGM	MSVLINKNTKVLVQGFTGKNGTFHSEQAIAYGTQIVGGVTPGKGGQKHLDLPVFNTMKEAVDTTHADASVIYVPAPFVLDSIVEAVDAGIQLIVVITEGVPTLDMLKAKRYIEAVG-GVRLVGPNCPGIITPDECKIGIMPGHIHRAGRVGIISRSGTLTYEAVAQTTQLGLGQSTCIGIGGDPIPGLSQIDALELFENDPNTDAIILIGEIGGTAEEEAAEYIQSNVSKPVVGYIAGVTAPKGKRMGHAGAIISGGKGTAEEKFAAFENAGVTYTRSPAEIGSTLLEVLKSRQL
ENeissMAnew_00677	ref|WP_085389648.1|	0	525	296	1	296	succinate--CoA ligase subunit alpha [Neisseria animaloris]	326522	MSVLINKNTKVLVQGFTGKNGTFHSEQAIAYGTKVVGGVTPGKGGQTHLNLPVFNTMKEAVKETGADASVIYVPAPFVLDSIVEAVDSGVGLVVVITEGVPTLDMLKAKRYLETNGNGTRLVGPNCPGVITPGECKIGIMPGHIHQPGRIGIISRSGTLTYEAVAQTTKLGLGQSTCIGIGGDPIPGMNQIDALKLFQDDPDTDAIIMIGEIGGTAEEEAAEYIQSNVSKPVVGYIAGVTAPKGKRMGHAGAIISGGKGTAEEKFRAFEKAGMAYTRSPAELGSTMLEVLKAKGLA	MSVLINKNTKVLVQGFTGKNGTFHSEQAIAYGTQIVGGVTPGKGGQKHLDLPVFNTMKEAVDTTHADASVIYVPAPFVLDSIVEAVDAGIQLIVVITEGVPTLDMLKAKRYIEAVG-GVRLVGPNCPGIITPDECKIGIMPGHIHRAGRVGIISRSGTLTYEAVAQTTQLGLGQSTCIGIGGDPIPGLSQIDALELFENDPNTDAIILIGEIGGTAEEEAAEYIQSNVSKPVVGYIAGVTAPKGKRMGHAGAIISGGKGTAEEKFAAFENAGVTYTRSPAEIGSTLLEVLKSRQLA
ENeissMAnew_00677	ref|WP_070734676.1|	0	523	296	1	296	MULTISPECIES: succinate--CoA ligase subunit alpha [Neisseria]	482	MSVLINKDTKVLVQGFTGKNGTFHSEQALAYGTKVVGGVTPGKGGQTHLDLPVFNTMKEAVKETGADASVIYVPAPFVLDSIVEAVDSGVGLVVVITEGVPTLDMLKAKRYLETNGNGTRLVGPNCPGVITPGECKIGIMPGHIHQPGRIGIISRSGTLTYEAVAQTTKLGLGQSTCIGIGGDPIPGMNQIDALKLFQEDPDTDAIIMIGEIGGTAEEEAAEYIQSNVTKPVVGYIAGVTAPKGKRMGHAGAIISGGKGTAEEKFAAFEKAGIAYTRSPAELGTTMLEVLKAKGLA	MSVLINKNTKVLVQGFTGKNGTFHSEQAIAYGTQIVGGVTPGKGGQKHLDLPVFNTMKEAVDTTHADASVIYVPAPFVLDSIVEAVDAGIQLIVVITEGVPTLDMLKAKRYIEAVG-GVRLVGPNCPGIITPDECKIGIMPGHIHRAGRVGIISRSGTLTYEAVAQTTQLGLGQSTCIGIGGDPIPGLSQIDALELFENDPNTDAIILIGEIGGTAEEEAAEYIQSNVSKPVVGYIAGVTAPKGKRMGHAGAIISGGKGTAEEKFAAFENAGVTYTRSPAEIGSTLLEVLKSRQLA
ENeissMAnew_00677	ref|WP_045074653.1|	0	523	296	1	296	MULTISPECIES: succinate--CoA ligase subunit alpha [Neisseria]	482	MSVLINKDTKVLVQGFTGKNGTFHSEQALAYGTKVVGGVTPGKGGQTHLDLPVFNTMKEAVKETGADASVIYVPAPFVLDSIVEAVDSGVGLVVVITEGVPTLDMLKAKRYLETNGNGTRLVGPNCPGVITPGECKIGIMPGHIHTPGRIGIISRSGTLTYEAVAQTTKLGLGQSTCIGIGGDPIPGMNQIDALKLFQEDPDTDAIIMIGEIGGTAEEEAAEYIQSNVTKPVVGYIAGVTAPKGKRMGHAGAIISGGKGTAEEKFAAFEKAGIAYTRSPAELGSTMLEVLKAKGLA	MSVLINKNTKVLVQGFTGKNGTFHSEQAIAYGTQIVGGVTPGKGGQKHLDLPVFNTMKEAVDTTHADASVIYVPAPFVLDSIVEAVDAGIQLIVVITEGVPTLDMLKAKRYIEAVG-GVRLVGPNCPGIITPDECKIGIMPGHIHRAGRVGIISRSGTLTYEAVAQTTQLGLGQSTCIGIGGDPIPGLSQIDALELFENDPNTDAIILIGEIGGTAEEEAAEYIQSNVSKPVVGYIAGVTAPKGKRMGHAGAIISGGKGTAEEKFAAFENAGVTYTRSPAEIGSTLLEVLKSRQLA
ENeissMAnew_00677	ref|WP_101131570.1|	0	523	296	1	296	succinate--CoA ligase subunit alpha [Neisseria meningitidis]	487	MSVLINKDTKVLVQGFTGKNGTFHSEQALAYGTKVVGGVTPGKGGQTHLNLPVFNTMKEAVKETGADASVIYVPAPFVLDSIVEAVDSGVGLVVVITEGVPTLDMLKAKRYLETNGNGIRLVGPNCPGVITPGECKIGIMPGHIHTPGRIGIISRSGTLTYEAVAQTTKLGLGQSTCIGIGGDPIPGMNQIDALKLFQEDPDTDAIIMIGEIGGTAEEEAAEYIQSNVSKPVVGYIAGVTAPKGKRMGHAGAIISGGKGTAEEKFAAFEKAGIAYTRSPAELGTTMLEVLKTKGLA	MSVLINKNTKVLVQGFTGKNGTFHSEQAIAYGTQIVGGVTPGKGGQKHLDLPVFNTMKEAVDTTHADASVIYVPAPFVLDSIVEAVDAGIQLIVVITEGVPTLDMLKAKRYIEAVG-GVRLVGPNCPGIITPDECKIGIMPGHIHRAGRVGIISRSGTLTYEAVAQTTQLGLGQSTCIGIGGDPIPGLSQIDALELFENDPNTDAIILIGEIGGTAEEEAAEYIQSNVSKPVVGYIAGVTAPKGKRMGHAGAIISGGKGTAEEKFAAFENAGVTYTRSPAEIGSTLLEVLKSRQLA
ENeissMAnew_00677	ref|WP_151202958.1|	0	523	296	1	296	MULTISPECIES: succinate--CoA ligase subunit alpha [unclassified Acinetobacter]	196816	MSVLVNKDTKVLVQGFTGKNGTFHSEQAIAYGTQVVGGVTPGKGGQTHLDLPVFNTMREAVRETNADASVIYVPAPFVLDSIVEAVDSGIGLIVVITEGVPTLDMLKAKRYLETNGNGTRLIGPNCPGIITPEECKIGIMPGHIHQKGKIGIISRSGTLTYEAVAQTTKLGLGQSTCIGIGGDPIPGMNQIDCLKLFQEDPETEAIIMIGEIGGTAEEEAAEYIQSNVTKPVVGYIAGVTAPKGKRMGHAGAIISGGKGTAEEKFAAFERAGMAYTRSPAELGSTMLEVLKEKGLA	MSVLINKNTKVLVQGFTGKNGTFHSEQAIAYGTQIVGGVTPGKGGQKHLDLPVFNTMKEAVDTTHADASVIYVPAPFVLDSIVEAVDAGIQLIVVITEGVPTLDMLKAKRYIEAVG-GVRLVGPNCPGIITPDECKIGIMPGHIHRAGRVGIISRSGTLTYEAVAQTTQLGLGQSTCIGIGGDPIPGLSQIDALELFENDPNTDAIILIGEIGGTAEEEAAEYIQSNVSKPVVGYIAGVTAPKGKRMGHAGAIISGGKGTAEEKFAAFENAGVTYTRSPAEIGSTLLEVLKSRQLA
ENeissMAnew_00677	ref|WP_107879006.1|	0	523	296	1	296	succinate--CoA ligase subunit alpha [Neisseria animaloris]	326522	MSVLINKNTKVLVQGFTGKNGTFHSEQAIAYGTKVVGGVTPGKGGQTHLNLPVFNTMKEAVKETGADASVIYVPAPFVLDSIVEAVDSGVGLVVVITEGVPTLDMLKAKRYLETNGNGTRLVGPNCPGVITPGECKIGIMPGHIHQPGRIGIISRSGTLTYEAVAQTTKLGLGQSTCIGIGGDPIPGMNQIDALKLFQDDPDTDAIIMIGEIGGTAEEEAAEYIQSNVSKPVVGYIAGVTAPKGKRMGHAGAIISGGKGTAEEKFRAFEKAGMAYTRSPAELGSAMLEVLKAKGLA	MSVLINKNTKVLVQGFTGKNGTFHSEQAIAYGTQIVGGVTPGKGGQKHLDLPVFNTMKEAVDTTHADASVIYVPAPFVLDSIVEAVDAGIQLIVVITEGVPTLDMLKAKRYIEAVG-GVRLVGPNCPGIITPDECKIGIMPGHIHRAGRVGIISRSGTLTYEAVAQTTQLGLGQSTCIGIGGDPIPGLSQIDALELFENDPNTDAIILIGEIGGTAEEEAAEYIQSNVSKPVVGYIAGVTAPKGKRMGHAGAIISGGKGTAEEKFAAFENAGVTYTRSPAEIGSTLLEVLKSRQLA
ENeissMAnew_00677	ref|WP_002213740.1|	0	522	296	1	296	succinate--CoA ligase subunit alpha [Neisseria meningitidis]	487	MSVLINKDTKVLVQGFTGKNGTFHSEQALAYGTKVVGGVTPGKGGQTHLDLPVFNTMKEAVKETGADASVIYVPAPFVLDSIVEAVDSGVGLVVVITEGVPTLDMLKAKRYLETNGNGTRLVGPNCPGVITPGECKIGIMPGHIHTPGRIGIISRSGTLTYEAVAQTTKLGLGQSTCIGIGGDPIPGMNQIDALKLFQEDPDTDAIIMIGEIGGTAEEEAAEYIQSNVTKPVVGYIAGVTAPKGKRMGHAGAIISGGKGTAEEKFAAFEKAGIAYTRSPAELGTTMLEVLKTKGLA	MSVLINKNTKVLVQGFTGKNGTFHSEQAIAYGTQIVGGVTPGKGGQKHLDLPVFNTMKEAVDTTHADASVIYVPAPFVLDSIVEAVDAGIQLIVVITEGVPTLDMLKAKRYIEAVG-GVRLVGPNCPGIITPDECKIGIMPGHIHRAGRVGIISRSGTLTYEAVAQTTQLGLGQSTCIGIGGDPIPGLSQIDALELFENDPNTDAIILIGEIGGTAEEEAAEYIQSNVSKPVVGYIAGVTAPKGKRMGHAGAIISGGKGTAEEKFAAFENAGVTYTRSPAEIGSTLLEVLKSRQLA
ENeissMAnew_00677	ref|WP_003755541.1|	0	522	296	1	296	MULTISPECIES: succinate--CoA ligase subunit alpha [Neisseria]	482	MSVLINKDTKVLVQGFTGKNGTFHSEQALAYGTKVVGGVTPGKGGQTHLNLPVFNTMKEAVKETGADASVIYVPAPFVLDSIVEAVDSGVGLVVVITEGVPTLDMLKAKRYLETNGNGTRLVGPNCPGVITPGECKIGIMPGHIHQPGRIGIISRSGTLTYEAVAQTTKLGLGQSTCIGIGGDPIPGMNQIDALKLFQEDPDTDAIIMIGEIGGTAEEEAAEYIQSNVTKPVVGYIAGVTAPKGKRMGHAGAIISGGKGTAEEKFAAFEKAGIAYTRSPAELGSTMLEVLKAKGLA	MSVLINKNTKVLVQGFTGKNGTFHSEQAIAYGTQIVGGVTPGKGGQKHLDLPVFNTMKEAVDTTHADASVIYVPAPFVLDSIVEAVDAGIQLIVVITEGVPTLDMLKAKRYIEAVG-GVRLVGPNCPGIITPDECKIGIMPGHIHRAGRVGIISRSGTLTYEAVAQTTQLGLGQSTCIGIGGDPIPGLSQIDALELFENDPNTDAIILIGEIGGTAEEEAAEYIQSNVSKPVVGYIAGVTAPKGKRMGHAGAIISGGKGTAEEKFAAFENAGVTYTRSPAEIGSTLLEVLKSRQLA
ENeissMAnew_00677	ref|WP_148082750.1|	0	522	296	1	296	succinate--CoA ligase subunit alpha [Neisseria meningitidis]	487	MSVLINKDTKVLVQGFTGKNGTFHSEQALAYGTKVVGGVTPGKGGQTHLNLPVFNTMKEAVKETGADASVIYVPAPFVLDSIVEAVDSGVGLVVVITEGVPTLDMLKAKRYLETNGNGARLVGPNCPGVITPGECKIGIMPGHIHTPGRIGIISRSGTLTYEAVAQTTKLGLGQSTCIGIGGDPIPGMNQIDALKLFQEDPDTDAIIMIGEIGGTAEEEAAEYIQSNVSKPVVGYIAGVTAPKGKRMGHAGAIISGGKGTAEEKFAAFEKAGIAYTRSPAELGTTMLEVLKTKGLA	MSVLINKNTKVLVQGFTGKNGTFHSEQAIAYGTQIVGGVTPGKGGQKHLDLPVFNTMKEAVDTTHADASVIYVPAPFVLDSIVEAVDAGIQLIVVITEGVPTLDMLKAKRYIEAVG-GVRLVGPNCPGIITPDECKIGIMPGHIHRAGRVGIISRSGTLTYEAVAQTTQLGLGQSTCIGIGGDPIPGLSQIDALELFENDPNTDAIILIGEIGGTAEEEAAEYIQSNVSKPVVGYIAGVTAPKGKRMGHAGAIISGGKGTAEEKFAAFENAGVTYTRSPAEIGSTLLEVLKSRQLA
# BLASTP 2.14.0+
# Query: ENeissMAnew_00678
# Database: /home/blastdb/nr
# Fields: query id, subject id, evalue, bit score, alignment length, s. start, s. end, subject title, subject tax id, subject seq, query seq
# 10 hits found
ENeissMAnew_00678	tpg|HCK63389.1|	0	589	388	1	388	ADP-forming succinate--CoA ligase subunit beta [Acinetobacter radioresistens]	40216	MNLHEYQAKALLKKYGMPVQEGILATNADEAVAAFEQLGGKFAVIKAQVHAGGRGKAGGVQVVKSKEEAADYTSRIIGTRLVTYQTDANGQPVNSVMVCEDVYPVERELYLGAVVDRSTRRITFMASTEGGVEIEKVAEETPEKIIKVTVDPLVGLQPFQAREVAFALGLKDGQINQFVKLMTGAYHAFVENDFALFEINPLSVRENGDILCVDAKVGIDSNALYRLPEVSALRDKSQENERELKASEFDLNYVALEGNIGCMVNGAGLAMATMDIIKLYGGQPANFLDVGGGATKERVIEAFKIILADSSVQAVLINIFGGIVRCDMIAEAIIAAVQEVNVTIPVVVRLEGNNAELGAKLLDESGLTLISAQGLADAAEKVVAAVKA	MNLHEYQAKALLKRYGLPIQDGILATTPEAAAEAFERLGGATAVIKAQVHTGGRGKAGGVKLAKSKLEAKQIAEQMLGQRLVTYQTDSHGLPIHGVLVCEDMYPVQKELYLGAVIDRSSRRVTFMASTEGGVEIEKVANETPEKIFKLSVDPIVGLQPYAARAIGFRLGLNESQIKQLVHLVLGIYQAFIENDMALIEINPLSIRANGDLVCVDAKIGIDSNALFRHPKLAQSQDKTQENERELKASELGLNYVALEGNIGCMVNGAGLAMATMDIIKLYGGRPANFLDVGGGATKERVIQALKIILEDQSVKAILINIFGGIVRCDMIAQAIIDAVKEVNIQLPIVVRLEGNKAKEGDQLLNNSGLKVIAAKGLADAAEKVIQATQS
ENeissMAnew_00678	ref|WP_119878513.1|	0	588	388	1	388	ADP-forming succinate--CoA ligase subunit beta [Acinetobacter radioresistens]	40216	MNLHEYQAKALLKKYGMPVQEGILATSADEAVAAFEQLGGKFAVIKAQVHAGGRGKAGGVQVVKSKEEAADYTSRIIGTRLVTYQTDANGQPVNSVLVCEDVYPVERELYLGAVVDRSTRRITFMASTEGGVEIEKVAEETPEKIIKVTVDPLVGLQPFQAREVAFALGLKDGQINEFVKLMTGAYHAFVENDFALFEINPLSVRENGDILCVDAKVGIDSNALYRLPEVSALRDKSQENERELKASEFDLNYVALEGNIGCMVNGAGLAMATMDIIKLYGGQPANFLDVGGGATKERVIEAFKIILADSSVQAVLINIFGGIVRCDMIAEAIIAAVQEVNVTIPVVVRLEGNNAELGAKLLDESGLTLISAQGLADAAEKVVAVVKA	MNLHEYQAKALLKRYGLPIQDGILATTPEAAAEAFERLGGATAVIKAQVHTGGRGKAGGVKLAKSKLEAKQIAEQMLGQRLVTYQTDSHGLPIHGVLVCEDMYPVQKELYLGAVIDRSSRRVTFMASTEGGVEIEKVANETPEKIFKLSVDPIVGLQPYAARAIGFRLGLNESQIKQLVHLVLGIYQAFIENDMALIEINPLSIRANGDLVCVDAKIGIDSNALFRHPKLAQSQDKTQENERELKASELGLNYVALEGNIGCMVNGAGLAMATMDIIKLYGGRPANFLDVGGGATKERVIQALKIILEDQSVKAILINIFGGIVRCDMIAQAIIDAVKEVNIQLPIVVRLEGNKAKEGDQLLNNSGLKVIAAKGLADAAEKVIQATQS
ENeissMAnew_00678	ref|WP_026471419.1|	0	586	388	1	387	ADP-forming succinate--CoA ligase subunit beta [Alkanindiges illinoisensis]	197183	MNLHEYQAKALLKQYGMPVQEGILATTPEEAAEAFEKIGN-FAVIKAQVHAGGRGKAGGVKIAKSKEEAAQIARDLIGTRLVTYQTDANGQPVNSVLVCQDVYPVERELYLGAVIDRSTRRVTFMASTEGGVDIEKVAEETPEKIIKVTVDPLVGLQPFEARDVAFQLGLKDKQINQFVKLMKGAYRAFIENDFALFEINPLSVRENGEILCVDAKIGIDSNALYRLPEIAASRDKSQENERELKASEFELNYVALEGNIGCMVNGAGLAMATMDIIKLYGGQPANFLDVGGGATKERVIEAFKLILADTSVQGVLINIFGGIVRCDMIAEAIIAAVKEVNVTVPVVVRLEGNNAELGSQILEQSGLKLIPAQGLADAAEKIVAAVKA	MNLHEYQAKALLKRYGLPIQDGILATTPEAAAEAFERLGGATAVIKAQVHTGGRGKAGGVKLAKSKLEAKQIAEQMLGQRLVTYQTDSHGLPIHGVLVCEDMYPVQKELYLGAVIDRSSRRVTFMASTEGGVEIEKVANETPEKIFKLSVDPIVGLQPYAARAIGFRLGLNESQIKQLVHLVLGIYQAFIENDMALIEINPLSIRANGDLVCVDAKIGIDSNALFRHPKLAQSQDKTQENERELKASELGLNYVALEGNIGCMVNGAGLAMATMDIIKLYGGRPANFLDVGGGATKERVIQALKIILEDQSVKAILINIFGGIVRCDMIAQAIIDAVKEVNIQLPIVVRLEGNKAKEGDQLLNNSGLKVIAAKGLADAAEKVIQATQS
ENeissMAnew_00678	ref|WP_131382520.1|	0	583	387	1	387	ADP-forming succinate--CoA ligase subunit beta [Acinetobacter sp. ANC 4635]	2529846	MNLHEYQAKALLKKYGLPVQEGILATSPDEAVAAYKKLAGKFAVIKAQVHAGGRGKAGGVKVVKSKDEAAEYAEQILGTRLVTYQTDALGQPVNSVLVCEDVYPVERELYLGAVVDRSSRRVTFMASTEGGVEIEKVAEETPEKIIKISIDPLIGLLPFQARQVGYALQLKDEQIDSFTKLMQGAYRAFVENDFALFEINPLSIRENGEILCVDAKIGIDSNALYRIPEVAALRDKTQENERELKASEHDLNYVALEGNIGCMVNGAGLAMATMDIIQLYGGKPANFLDVGGGATKERVIEAFKIILADHSVEAVLINIFGGIVRCDMIAEAIIAAVQEVNVSIPVVVRLEGNNAELGAKILDESGLTLISANGLADAAQKVVATLQ	MNLHEYQAKALLKRYGLPIQDGILATTPEAAAEAFERLGGATAVIKAQVHTGGRGKAGGVKLAKSKLEAKQIAEQMLGQRLVTYQTDSHGLPIHGVLVCEDMYPVQKELYLGAVIDRSSRRVTFMASTEGGVEIEKVANETPEKIFKLSVDPIVGLQPYAARAIGFRLGLNESQIKQLVHLVLGIYQAFIENDMALIEINPLSIRANGDLVCVDAKIGIDSNALFRHPKLAQSQDKTQENERELKASELGLNYVALEGNIGCMVNGAGLAMATMDIIKLYGGRPANFLDVGGGATKERVIQALKIILEDQSVKAILINIFGGIVRCDMIAQAIIDAVKEVNIQLPIVVRLEGNKAKEGDQLLNNSGLKVIAAKGLADAAEKVIQATQ
ENeissMAnew_00678	ref|WP_049330956.1|	0	583	388	1	388	MULTISPECIES: ADP-forming succinate--CoA ligase subunit beta [Neisseria]	482	MNLHEYQAKELLASYGLPVQGGILAHNGEEAAAAYDKLGGKFAVVKAQVHAGGRGKAGGVKVVKSREEAKEVAESLIGTNLVTYQTDANGQPVNSVLVCEDMYPVQTELYLGAVVDRSTRRVTFMASTEGGVEIEKVAAETPEKIFKVTVDPLVGLQPCQAREVAFQLGLKDKQINEFVKLMTGAYKAFIENDFALFEVNPLAVRENGDLACVDGKIGIDSNALYRLPKIAALRDKSQENERELKASEFDLNYVALEGNIGCMVNGAGLAMATMDIIKLKGGQPANFLDVGGGATKDRVVEAFKLILEDKSVKGVLINIFGGIVRCDMIAEAIVAAVKEINVNVPVVVRLEGNNAELGAKILNESGLKLTSADGLNDAAEKIVAAVNA	MNLHEYQAKALLKRYGLPIQDGILATTPEAAAEAFERLGGATAVIKAQVHTGGRGKAGGVKLAKSKLEAKQIAEQMLGQRLVTYQTDSHGLPIHGVLVCEDMYPVQKELYLGAVIDRSSRRVTFMASTEGGVEIEKVANETPEKIFKLSVDPIVGLQPYAARAIGFRLGLNESQIKQLVHLVLGIYQAFIENDMALIEINPLSIRANGDLVCVDAKIGIDSNALFRHPKLAQSQDKTQENERELKASELGLNYVALEGNIGCMVNGAGLAMATMDIIKLYGGRPANFLDVGGGATKERVIQALKIILEDQSVKAILINIFGGIVRCDMIAQAIIDAVKEVNIQLPIVVRLEGNKAKEGDQLLNNSGLKVIAAKGLADAAEKVIQATQS
ENeissMAnew_00678	ref|WP_004863233.1|	0	583	388	1	388	ADP-forming succinate--CoA ligase subunit beta [Acinetobacter gerneri]	202952	MNLHEYQAKALLKKYGMPVQEGILIHTPKEASAAFDQLGGKFAVMKAQVHAGGRGKAGGVKVVKSKDEAVEYAKQLLGTRLVTYQTDANGQPVNSILVCEDVYPVERELYLGAVVDRSTRRVTFMASTEGGVEIEKVAEETPEKIFKVTVDPLVGLQPFEARDVAFQLGLKDKQINQFVKIMTGAYKAFVENDFALFEINPLSVRENGEILCVDAKVGIDSNALYRQPEIAAMRDKSQENERELKASEFDLNYVALEGNIGCMVNGAGLAMATMDIIKLYGGQPANFLDVGGGATKERVIEAFKIILSDHSVQAVLINIFGGIVRCDMIAEAIIAAVQEVNVTVPVVVRLEGNNAELGAKLLDESGLKLISANGLADAAEKVVAAVKA	MNLHEYQAKALLKRYGLPIQDGILATTPEAAAEAFERLGGATAVIKAQVHTGGRGKAGGVKLAKSKLEAKQIAEQMLGQRLVTYQTDSHGLPIHGVLVCEDMYPVQKELYLGAVIDRSSRRVTFMASTEGGVEIEKVANETPEKIFKLSVDPIVGLQPYAARAIGFRLGLNESQIKQLVHLVLGIYQAFIENDMALIEINPLSIRANGDLVCVDAKIGIDSNALFRHPKLAQSQDKTQENERELKASELGLNYVALEGNIGCMVNGAGLAMATMDIIKLYGGRPANFLDVGGGATKERVIQALKIILEDQSVKAILINIFGGIVRCDMIAQAIIDAVKEVNIQLPIVVRLEGNKAKEGDQLLNNSGLKVIAAKGLADAAEKVIQATQS
ENeissMAnew_00678	gb|EER55688.1|	0	583	388	1	388	succinate-CoA ligase, beta subunit [Neisseria flavescens SK114]	596320	MNLHEYQAKELLASYGLPVQGGILAHNGEEAAAAYDKLGGKFAVVKAQVHAGGRGKAGGVKVVKSREEAKEVAESLIGTNLVTYQTDANGQPVNSVLVCEDMYPVQTELYLGAVVDRSTRRVTFMASTEGGVEIEKVAAETPEKIFKVTVDPLVGLQPCQAREVAFQLGLKDKQINEFVKLMTGAYKAFVDNDFALFEVNPLAVRENGDLACVDGKIGIDSNALYRLPKIAELRDKSQENERELKASEFDLNYVALEGNIGCMVNGAGLAMATMDIIKLKGGQPANFLDVGGGATKDRVVEAFKLILEDKSVKGVLINIFGGIVRCDMIAEAIVAAVKEINVNVPVVVRLEGNNAELGAKILNESGLKLTSADGLNDAAEKIVAAVNA	MNLHEYQAKALLKRYGLPIQDGILATTPEAAAEAFERLGGATAVIKAQVHTGGRGKAGGVKLAKSKLEAKQIAEQMLGQRLVTYQTDSHGLPIHGVLVCEDMYPVQKELYLGAVIDRSSRRVTFMASTEGGVEIEKVANETPEKIFKLSVDPIVGLQPYAARAIGFRLGLNESQIKQLVHLVLGIYQAFIENDMALIEINPLSIRANGDLVCVDAKIGIDSNALFRHPKLAQSQDKTQENERELKASELGLNYVALEGNIGCMVNGAGLAMATMDIIKLYGGRPANFLDVGGGATKERVIQALKIILEDQSVKAILINIFGGIVRCDMIAQAIIDAVKEVNIQLPIVVRLEGNKAKEGDQLLNNSGLKVIAAKGLADAAEKVIQATQS
ENeissMAnew_00678	ref|WP_045794507.1|	0	582	387	1	387	ADP-forming succinate--CoA ligase subunit beta [Acinetobacter brisouii]	396323	MNLHEYQAKALLKKYGLPVQEGILATSPDEAVAAYKKLAGKFAVIKAQVHAGGRGKAGGVKVVKSKDEAAEYAEQILGTRLVTYQTDVLGQPVNSVLVCEDVYPVERELYFGAVVDRSSRRVTFMASTEGGVEIEKVAEETPEKIIKISIDPLVGLLPFQARQVGYALQLKDEQIDSFTKLMQGAYRAFIENDFALFEINPLSIRENGEILCVDAKIGIDSNALYRIPEVAALRDKTQENERELKASEHDLNYVALEGNIGCMVNGAGLAMATMDIIQLYGGKPANFLDVGGGATKERVIEAFKIILADHSVEAVLINIFGGIVRCDMIAEAIIAAVQEVNVSIPVVVRLEGNNAELGAKILDESGLTLISANGLADAAQKVVATLQ	MNLHEYQAKALLKRYGLPIQDGILATTPEAAAEAFERLGGATAVIKAQVHTGGRGKAGGVKLAKSKLEAKQIAEQMLGQRLVTYQTDSHGLPIHGVLVCEDMYPVQKELYLGAVIDRSSRRVTFMASTEGGVEIEKVANETPEKIFKLSVDPIVGLQPYAARAIGFRLGLNESQIKQLVHLVLGIYQAFIENDMALIEINPLSIRANGDLVCVDAKIGIDSNALFRHPKLAQSQDKTQENERELKASELGLNYVALEGNIGCMVNGAGLAMATMDIIKLYGGRPANFLDVGGGATKERVIQALKIILEDQSVKAILINIFGGIVRCDMIAQAIIDAVKEVNIQLPIVVRLEGNKAKEGDQLLNNSGLKVIAAKGLADAAEKVIQATQ
ENeissMAnew_00678	ref|WP_101120939.1|	0	582	388	1	388	ADP-forming succinate--CoA ligase subunit beta [Neisseria meningitidis]	487	MNLHEYQAKELLASYGLPVQGGILAHNGEEAAAAYDKLGGKFAVVKAQVHAGGRGKAGGVKVVKSREEAKEVAESLIGTNLVTYQTDANGQPVNSVLVCEDMYPVQTELYLGAVVDRSTRRVTFMASTEGGVEIEKVADETPEKIFKVTVDPLVGLQPCQAREVAFQLGLKDKQINEFVKLMTGAYKAFVENDFALFEVNPLAVRENGALACVDGKIGIDSNALYRLPKIAELRDKSQENERELKASEFDLNYVALEGNIGCMVNGAGLAMATMDIIKLKGGQPANFLDVGGGATKDRVVEAFKLILEDKSVKGVLINIFGGIVRCDMIAEAIVAAVKEINVDVPVVVRLEGNNAELGAKILNESGLKLTSADGLNDAAEKIVAAVNA	MNLHEYQAKALLKRYGLPIQDGILATTPEAAAEAFERLGGATAVIKAQVHTGGRGKAGGVKLAKSKLEAKQIAEQMLGQRLVTYQTDSHGLPIHGVLVCEDMYPVQKELYLGAVIDRSSRRVTFMASTEGGVEIEKVANETPEKIFKLSVDPIVGLQPYAARAIGFRLGLNESQIKQLVHLVLGIYQAFIENDMALIEINPLSIRANGDLVCVDAKIGIDSNALFRHPKLAQSQDKTQENERELKASELGLNYVALEGNIGCMVNGAGLAMATMDIIKLYGGRPANFLDVGGGATKERVIQALKIILEDQSVKAILINIFGGIVRCDMIAQAIIDAVKEVNIQLPIVVRLEGNKAKEGDQLLNNSGLKVIAAKGLADAAEKVIQATQS
ENeissMAnew_00678	ref|WP_131375483.1|	0	582	387	1	387	ADP-forming succinate--CoA ligase subunit beta [Acinetobacter sp. ANC 4633]	2529845	MNLHEYQAKALLKKYGLPVQEGILATTPDEAVAAYKKLAGKFAVIKAQVHAGGRGKAGGVKVVKSKDEAAEYAGQILGTRLVTYQTDALGQPVNSVLVCEDVYPVERELYLGAVVDRSSRRVTFMASTEGGVEIEKVAEETPEKIIKISIDPLIGLLPFQARQVGYALQLKDEQIDSFTKLMQGAYRAFIENDFALFEINPLSIRENGEILCVDAKIGIDSNALYRIPEVAALRDKTQENERELKASEHDLNYVALEGNIGCMVNGAGLAMATMDIVQLYGGKPANFLDVGGGATKERVIEAFKIILADHSVEAVLINIFGGIVRCDMIAEAIIAAVQEVNVSIPVVVRLEGNNAELGAKILDESGLTLISANGLADAAQKVVATLQ	MNLHEYQAKALLKRYGLPIQDGILATTPEAAAEAFERLGGATAVIKAQVHTGGRGKAGGVKLAKSKLEAKQIAEQMLGQRLVTYQTDSHGLPIHGVLVCEDMYPVQKELYLGAVIDRSSRRVTFMASTEGGVEIEKVANETPEKIFKLSVDPIVGLQPYAARAIGFRLGLNESQIKQLVHLVLGIYQAFIENDMALIEINPLSIRANGDLVCVDAKIGIDSNALFRHPKLAQSQDKTQENERELKASELGLNYVALEGNIGCMVNGAGLAMATMDIIKLYGGRPANFLDVGGGATKERVIQALKIILEDQSVKAILINIFGGIVRCDMIAQAIIDAVKEVNIQLPIVVRLEGNKAKEGDQLLNNSGLKVIAAKGLADAAEKVIQATQ
# BLASTP 2.14.0+
# Query: ENeissMAnew_00679
# Database: /home/blastdb/nr
# Fields: query id, subject id, evalue, bit score, alignment length, s. start, s. end, subject title, subject tax id, subject seq, query seq
# 10 hits found
ENeissMAnew_00679	ref|WP_003782858.1|	0	645	475	1	475	dihydrolipoyl dehydrogenase [Kingella denitrificans]	502	MSQFDVVVIGAGPGGYVAAIRAAQLGFKTACIDAGVNKAGDAPALGGTCLNVGCIPSKALLQSSEHFHAAQHDFAEHGISAGSLHFDAAKMIERKDAIVTKLTGGIKFLFQKNKVENFFGFGSFKGKNGDFWQIDIDNKGEKSTIEAKHVIVATGSVPRPLPLVEVDNVNVLDNEGALNLTEVPAKLGVIGSGVIGLEMGSVWKRLGAEVTILEAAPTFLAAADQQIAKEAFKYFTKEQGLNIELGVKIESISKEKKGVRVQYELNGAKKDETFDKLIVAIGRIPNTQKLNAEAVGLAKDERGFIAVNELCQTNLPNVWAIGDVVRGPMLAHKASDEGVAVAERIAGQKPHLDFGTIPWVIYTDPEIAWVGKTEEQLKAEGVDYKKGTSGFGANGRALGLGKAKGTVKVLADAKTDRILGVHMIGPMVSELIAEAVVAMEFKASSEDIARIVHAHPTLSEVVHEAALAADKRALH	MSQFDVVVIGAGPGGYIAAIRAAQLGFKVACVDAGRNKTNDKPALGGTCLNVGCIPSKALLQSSEEFHKLHHQLAVHGIKVEKVHLDVPQMIHRKDAIVNKLTSGIGFLFKKNKVTNFHGVASFLGREEGYYRIQILESGNSLEVRGKEVILATGSKPRSLPGVPFDNHNILDNVGALNLEAVPKKLGMIGAGIIGLELGSVWARLGAEVTILEAADTFLPMVDQQIAKEALKILTKQEKLNIRLGTRIDEVTTTKSQVNVTYQVGTDKVVDNFDKLVVAIGRIPNTDQLNLEVIGVKTDSRGFIEVDENCHTDVEGVWAIGDVVRGPMLAHKASEEGVAVAERIAGQKPHINLSIMPSILYTTPEIAWVGQTEEELKQAGIKYKRGVSNFASNGRALAMEAGQGLIKVLADATTDRILGVHMMGPMVSELISEAVLSLEFSAASEDISRTIHAHPTLSEALHEASLAVDKRALN
ENeissMAnew_00679	ref|WP_094575883.1|	0	645	475	1	475	dihydrolipoyl dehydrogenase [Kingella denitrificans]	502	MSQFDVVVIGAGPGGYVAAIRAAQLGFKTACIDAGVNKAGDAPALGGTCLNVGCIPSKALLQSSEHFHAAHHDFAEHGISAGSLHFDAAKMIERKDAIVTKLTGGIKFLFQKNKVESFFGFGSFKGKNGDFWQIDIDNKGEKSTIEAKHVIVATGSVPRPLPLVEVDNVNVLDNEGALNLTEVPAKLGVIGSGVIGLEMGSVWKRLGAEVTILEAAPTFLAAADQQIAKEAFKYFTKEQGLNIELGVKIESISKEKKGVRVQYELNGAKKDETFDKLIVAIGRIPNTQKLNAEAVGLAKDERGFIAVNELCQTNLPNVWAIGDVVRGPMLAHKASDEGVAVAERIAGQKPHLDFGTIPWVIYTDPEIAWVGKTEEQLKAEGVDYKKGTSGFGANGRALGLGKAKGTVKVLADAKTDRILGVHMIGPMVSELIAEAVVAMEFKASSEDIARIVHAHPTLSEVVHEAALAADKRALH	MSQFDVVVIGAGPGGYIAAIRAAQLGFKVACVDAGRNKTNDKPALGGTCLNVGCIPSKALLQSSEEFHKLHHQLAVHGIKVEKVHLDVPQMIHRKDAIVNKLTSGIGFLFKKNKVTNFHGVASFLGREEGYYRIQILESGNSLEVRGKEVILATGSKPRSLPGVPFDNHNILDNVGALNLEAVPKKLGMIGAGIIGLELGSVWARLGAEVTILEAADTFLPMVDQQIAKEALKILTKQEKLNIRLGTRIDEVTTTKSQVNVTYQVGTDKVVDNFDKLVVAIGRIPNTDQLNLEVIGVKTDSRGFIEVDENCHTDVEGVWAIGDVVRGPMLAHKASEEGVAVAERIAGQKPHINLSIMPSILYTTPEIAWVGQTEEELKQAGIKYKRGVSNFASNGRALAMEAGQGLIKVLADATTDRILGVHMMGPMVSELISEAVLSLEFSAASEDISRTIHAHPTLSEALHEASLAVDKRALN
ENeissMAnew_00679	ref|WP_151050362.1|	0	645	475	1	475	dihydrolipoyl dehydrogenase [Neisseria zalophi]	640030	MSQFDVVVIGAGPGGYIAAIRAAQLGFKTVCIDAGVNKAGDAPALGGTCLNVGCIPSKALLQSSEHFHAAQHDFAEHGITVGSVKFNAAKMIERKDAIVTKLTGGIKFLFQKNKVESLFGKGSLKGRNGDLWQVEVDDKGNKSVVEAKHVIIATGSVPRPLPLIDIDNVNVLDNEGALNLTAVPKKLGVIGSGVIGLEMGSVWNRLGSEVTILEALPTFLAAADQQIAKEAFKVFTKEQGLAIELGVKINEIKSTKKNVSVSYEVGGETKTETFDKLIVSIGRIPNTEGLNAEAVGLEKDERGFIKVDDECRTNLPNVWAIGDVVRGPMLAHKASDEGVAVAERIAGQKPHLDFNNIPFVIYTDPEIAWVGKTEEQLKAEGVEYKKGTSGFAANGRALGLGKAKGTVKVLACAKTDRILGIHMIGPIVSELVAEGVMSLEFSASSEDIARIVHAHPTLSEVLHEAALAVDKRALH	MSQFDVVVIGAGPGGYIAAIRAAQLGFKVACVDAGRNKTNDKPALGGTCLNVGCIPSKALLQSSEEFHKLHHQLAVHGIKVEKVHLDVPQMIHRKDAIVNKLTSGIGFLFKKNKVTNFHGVASFLGREEGYYRIQILESGNSLEVRGKEVILATGSKPRSLPGVPFDNHNILDNVGALNLEAVPKKLGMIGAGIIGLELGSVWARLGAEVTILEAADTFLPMVDQQIAKEALKILTKQEKLNIRLGTRIDEVTTTKSQVNVTYQVGTDKVVDNFDKLVVAIGRIPNTDQLNLEVIGVKTDSRGFIEVDENCHTDVEGVWAIGDVVRGPMLAHKASEEGVAVAERIAGQKPHINLSIMPSILYTTPEIAWVGQTEEELKQAGIKYKRGVSNFASNGRALAMEAGQGLIKVLADATTDRILGVHMMGPMVSELISEAVLSLEFSAASEDISRTIHAHPTLSEALHEASLAVDKRALN
ENeissMAnew_00679	gb|RKW30122.1|	0	643	475	1	475	dihydrolipoyl dehydrogenase [Kingella sp.]	2020713	MSQFDVVVIGAGPGGYVAAIRAAQLGFKTACIDAGVNKAGDAPALGGTCLNVGCIPSKALLQSSEHFHAAQHDFAEHGISAGSLHFDAAKMIERKDAIVTKLTGGIKFLFQKNKVESFFGFGSFKGKNGDFWQIDIDNKGEKSTIEAKHVIVATGSVPRPLPLVEVDNVNVLDNEGALNLTEVPAKLGVIGSGVIGLEMGSVWKRLGAEVTILEAAPTFLAAADQQIAKEAFKYFTKEQGLNIELGVKIESISKEKKGVRVQYELNGAKKDETFDKLIVAIGRIPNTQKLNAEAVGLAKDERGFIAVNELCQTNLPNVWAIGDVVRGPMLAHKASDEGVAVAERIAGQKPHLDFGTIPWVIYTDPEIAWVGKTEEQLKAEGVDYKKGTSGFGANGRALGLGKAKGTVKVLADAKTDRILGVHMIGPMVSELIAEAVVAMEFKASSEDIARIVHAHPTLSEVVHEAALAADKRALH	MSQFDVVVIGAGPGGYIAAIRAAQLGFKVACVDAGRNKTNDKPALGGTCLNVGCIPSKALLQSSEEFHKLHHQLAVHGIKVEKVHLDVPQMIHRKDAIVNKLTSGIGFLFKKNKVTNFHGVASFLGREEGYYRIQILESGNSLEVRGKEVILATGSKPRSLPGVPFDNHNILDNVGALNLEAVPKKLGMIGAGIIGLELGSVWARLGAEVTILEAADTFLPMVDQQIAKEALKILTKQEKLNIRLGTRIDEVTTTKSQVNVTYQVGTDKVVDNFDKLVVAIGRIPNTDQLNLEVIGVKTDSRGFIEVDENCHTDVEGVWAIGDVVRGPMLAHKASEEGVAVAERIAGQKPHINLSIMPSILYTTPEIAWVGQTEEELKQAGIKYKRGVSNFASNGRALAMEAGQGLIKVLADATTDRILGVHMMGPMVSELISEAVLSLEFSAASEDISRTIHAHPTLSEALHEASLAVDKRALN
ENeissMAnew_00679	ref|WP_054618381.1|	0	643	476	1	476	dihydrolipoyl dehydrogenase [Neisseria sp. 83E34]	1692264	MSQYDVVVIGAGPGGYIAAIRAAQLGFKTACIDAGVNKAGDAPALGGTCLNVGCIPSKALLQSSEHFHAAQHDFAEHGINIGSVKFDAAKMIERKDAIVTKLTGGIAFLFKKNKVESIHGKGSFKGKNGDLYQIEVDNKGEKSLVEAKNVIVATGSVPRPLPQIAIDNINVLDNEGALNLTKVPKKLGIIGAGVIGLEMGSVWKRVGADVTILEVLPTFLAVADQQIAKEAFKYFTKEQDLDIQLGVKIGEIESKKQGVTINYETADGQAKKETFDKLIVSIGRIPNTDGLNVEAIGLEKDERGFVKVDDECRTNLPNVWAIGDVVRGPMLAHKASEEGVAVAERIAGQKPHLDANTIPFVIYTDPEIAWVGKTEEQLKAEGIEYKKGTSGFGANGRALGLGKAKGTVKILSDAKTDRILGVHMVGPMVSELITEGVIGLEFKASSEDIARIIHAHPTLSEVLHEAALAVDKRALH	MSQFDVVVIGAGPGGYIAAIRAAQLGFKVACVDAGRNKTNDKPALGGTCLNVGCIPSKALLQSSEEFHKLHHQLAVHGIKVEKVHLDVPQMIHRKDAIVNKLTSGIGFLFKKNKVTNFHGVASFLGREEGYYRIQILESGNSLEVRGKEVILATGSKPRSLPGVPFDNHNILDNVGALNLEAVPKKLGMIGAGIIGLELGSVWARLGAEVTILEAADTFLPMVDQQIAKEALKILTKQEKLNIRLGTRIDEVTTTKSQVNVTYQVGTDKV-VDNFDKLVVAIGRIPNTDQLNLEVIGVKTDSRGFIEVDENCHTDVEGVWAIGDVVRGPMLAHKASEEGVAVAERIAGQKPHINLSIMPSILYTTPEIAWVGQTEEELKQAGIKYKRGVSNFASNGRALAMEAGQGLIKVLADATTDRILGVHMMGPMVSELISEAVLSLEFSAASEDISRTIHAHPTLSEALHEASLAVDKRALN
ENeissMAnew_00679	ref|WP_009116992.1|	0	640	476	1	476	dihydrolipoyl dehydrogenase [Neisseria wadsworthii]	607711	MSQYDVVVIGAGPGGYIAAIRAAQLGFKTACIDAGVNKAGDAPALGGTCLNVGCIPSKALLQSSEHFHAAQHDFAEHGINIGSVKFDAAKMIERKDAIVTKLTGGISFLFKKNKVESIHGKGSFKGKNGDLYQIEVDNKGEKSLVEAKNVIVATGSVPRPLPQIAIDNINVLDNEGALNLTKIPKKLGIIGAGVIGLEMGSVWKRVGSDVTILEVLPTFLAAADQQIAKEAFKYFTKEQDLDIQLGVKIGEIESKKQGVTINYETADSQAKKETFDKLIVSIGRIPNTDGLNVEAVGLEKDERGFVKVDDECRTNLPNVWAIGDVVRGPMLAHKASEEGVAVAERIAGQKPHLDANTIPFVIYTDPEIAWVGKTEEQLKAEGIEYKKGTSGFGANGRALGLGKAKGTVKILSDAKTDRILGVHMVGPMVSELITEGVIGLEFKASSEDIARIIHAHPTLSEVLHEAALAVDKRALH	MSQFDVVVIGAGPGGYIAAIRAAQLGFKVACVDAGRNKTNDKPALGGTCLNVGCIPSKALLQSSEEFHKLHHQLAVHGIKVEKVHLDVPQMIHRKDAIVNKLTSGIGFLFKKNKVTNFHGVASFLGREEGYYRIQILESGNSLEVRGKEVILATGSKPRSLPGVPFDNHNILDNVGALNLEAVPKKLGMIGAGIIGLELGSVWARLGAEVTILEAADTFLPMVDQQIAKEALKILTKQEKLNIRLGTRIDEVTTTKSQVNVTYQVGTDKV-VDNFDKLVVAIGRIPNTDQLNLEVIGVKTDSRGFIEVDENCHTDVEGVWAIGDVVRGPMLAHKASEEGVAVAERIAGQKPHINLSIMPSILYTTPEIAWVGQTEEELKQAGIKYKRGVSNFASNGRALAMEAGQGLIKVLADATTDRILGVHMMGPMVSELISEAVLSLEFSAASEDISRTIHAHPTLSEALHEASLAVDKRALN
ENeissMAnew_00679	ref|WP_107879002.1|	0	637	475	1	475	dihydrolipoyl dehydrogenase [Neisseria animaloris]	326522	MSQFDVVVIGAGPGGYIAAIRAAQLGFKTACIDAGVNKAGDAPALGGTCLNVGCIPSKALLQSSEHFHAAKHDFAEHGITVGSVKFDAAKMIERKDAIVTKLTGGIKFLFQKNKVESLFGKGSLKGRNGDFWQVEVDDKGKKTIIEAKHVIIATGSVPRPLPLIEIDNVNVLDNEGALNLTKVPKKLGVIGSGVIGLEMGSVWKRVGSEVIILEALPTFLAAADQQIAKEAFKVFTKEQGLVIELGVKLNEIKNSKKGVTVSYEVDGQAKEETFDKLIVSIGRIPNTEGLNAEAVGLEKDERGFIKVDAECHTNLPNVWAIGDVVRGPMLAHKASDEGVAVAERIAGQKPHLDFNTIPFVIYTDPEIAWVGKTEEQLKAEGIEYKKGTSGFGANGRALGLGKAKGTVKVLACAKTDRVLGVHMIGPMVSELVAEGVMSMEFSASSEDIARIVHAHPTLSEVLHEAALAVDKRALH	MSQFDVVVIGAGPGGYIAAIRAAQLGFKVACVDAGRNKTNDKPALGGTCLNVGCIPSKALLQSSEEFHKLHHQLAVHGIKVEKVHLDVPQMIHRKDAIVNKLTSGIGFLFKKNKVTNFHGVASFLGREEGYYRIQILESGNSLEVRGKEVILATGSKPRSLPGVPFDNHNILDNVGALNLEAVPKKLGMIGAGIIGLELGSVWARLGAEVTILEAADTFLPMVDQQIAKEALKILTKQEKLNIRLGTRIDEVTTTKSQVNVTYQVGTDKVVDNFDKLVVAIGRIPNTDQLNLEVIGVKTDSRGFIEVDENCHTDVEGVWAIGDVVRGPMLAHKASEEGVAVAERIAGQKPHINLSIMPSILYTTPEIAWVGQTEEELKQAGIKYKRGVSNFASNGRALAMEAGQGLIKVLADATTDRILGVHMMGPMVSELISEAVLSLEFSAASEDISRTIHAHPTLSEALHEASLAVDKRALN
ENeissMAnew_00679	ref|WP_188213789.1|	0	636	476	1	476	dihydrolipoyl dehydrogenase [Neisseria sp. KH1003-02]	1871107	MSQYDVVVIGAGPGGYVAAIRAAQLGFKTACVDAGVNKAGDAPALGGTCLNVGCIPSKALLQSSEHFHAAQHEFAEHGITVGDVKFDAAKMIERKDAIVTKLTGGVKFLFQKNKVTSLFGTASFAGKNGDAYQIEVDNKGEKTVIEAKHVIVATGSVPRPLPQVAIDNVNVLDNEGALNLTKVPAKLGVIGSGVIGLEMGSVWNRVGAEVTILEAAPTFLAAADQQIAKEAFKYFTKEQGLNIELGVKIGDIKSEGKGVSVAYETAAGEAKTEVFDKLIVAIGRIPNTKGLNAEAVGLEKDERGFIKVDGECRTNLPNVWAIGDVVRGPMLAHKASDEGVAVAERIAGQKPHIDFNNVPFVIYTDPEIAWVGKTEEQLKAEGVEYKKGTSGFGANGRALAMGKAKGTVKVLADAKTDRILGVHMIGPVVSELVTEGVTALEFFASSEDIARIIHAHPTLSEVVHEAALAADKRALH	MSQFDVVVIGAGPGGYIAAIRAAQLGFKVACVDAGRNKTNDKPALGGTCLNVGCIPSKALLQSSEEFHKLHHQLAVHGIKVEKVHLDVPQMIHRKDAIVNKLTSGIGFLFKKNKVTNFHGVASFLGREEGYYRIQILESGNSLEVRGKEVILATGSKPRSLPGVPFDNHNILDNVGALNLEAVPKKLGMIGAGIIGLELGSVWARLGAEVTILEAADTFLPMVDQQIAKEALKILTKQEKLNIRLGTRIDEVTTTKSQVNVTYQVGTDKV-VDNFDKLVVAIGRIPNTDQLNLEVIGVKTDSRGFIEVDENCHTDVEGVWAIGDVVRGPMLAHKASEEGVAVAERIAGQKPHINLSIMPSILYTTPEIAWVGQTEEELKQAGIKYKRGVSNFASNGRALAMEAGQGLIKVLADATTDRILGVHMMGPMVSELISEAVLSLEFSAASEDISRTIHAHPTLSEALHEASLAVDKRALN
ENeissMAnew_00679	ref|WP_003745605.1|	0	636	476	1	476	MULTISPECIES: dihydrolipoyl dehydrogenase [Neisseria]	482	MSQYDVVVIGAGPGGYVAAIRAAQLGFKTACVDAGVNKAGDAPALGGTCLNVGCIPSKALLQSSEHFHAAQHEFAEHGITVGDVKFDAAKMIERKDAIVTKLTGGVKFLFQKNKVTSLFGTASFAGKNGDAYQIEVDNKGEKTVIEAKHVIVATGSVPRPLPQVAIDNVNVLDNEGALNLTEVPAKLGVIGSGVIGLEMGSVWNRVGAEVTILEAAPTFLAAADQQIAKEAFKYFTKEQGLNIELGVKIGDIKSEGKGVSVAYETAAGEAKTEVFDKLIVAIGRIPNTKGLNAEAVGLEKDERGFIKVDGECRTNLPNVWAIGDVVRGPMLAHKASDEGVAVAERIAGQKPHIDFNNVPFVIYTDPEIAWVGKTEEQLKAEGVEYKKGTSGFGANGRALAMGKAKGTVKVLADAKTDRILGVHMIGPVVSELVTEGVTALEFFASSEDIARIIHAHPTLSEVVHEAALAADKRALH	MSQFDVVVIGAGPGGYIAAIRAAQLGFKVACVDAGRNKTNDKPALGGTCLNVGCIPSKALLQSSEEFHKLHHQLAVHGIKVEKVHLDVPQMIHRKDAIVNKLTSGIGFLFKKNKVTNFHGVASFLGREEGYYRIQILESGNSLEVRGKEVILATGSKPRSLPGVPFDNHNILDNVGALNLEAVPKKLGMIGAGIIGLELGSVWARLGAEVTILEAADTFLPMVDQQIAKEALKILTKQEKLNIRLGTRIDEVTTTKSQVNVTYQVGTDKV-VDNFDKLVVAIGRIPNTDQLNLEVIGVKTDSRGFIEVDENCHTDVEGVWAIGDVVRGPMLAHKASEEGVAVAERIAGQKPHINLSIMPSILYTTPEIAWVGQTEEELKQAGIKYKRGVSNFASNGRALAMEAGQGLIKVLADATTDRILGVHMMGPMVSELISEAVLSLEFSAASEDISRTIHAHPTLSEALHEASLAVDKRALN
ENeissMAnew_00679	ref|WP_101121217.1|	0	636	476	1	476	dihydrolipoyl dehydrogenase [Neisseria meningitidis]	487	MSQYDVVVIGAGPGGYVAAIRAAQLGFKTACVDAGVNKAGNAPALGGTCLNVGCIPSKALLQSSEHFHAAQHDFAEHGITVGDVKLDAAKMIERKDAIVTKLTGGVKFLFQKNKVTSLFGTASFAGKNGDAYQIEVDNKGEKTVIEAKHVIVATGSVPRPLPQVAIDNVNVLDNEGALNLTEVPAKLGVIGSGVIGLEMGSVWNRVGAEVTILEAAPTFLAAADQQIAKEAFKYFTKEQGLNIELGVKIGDIKSEGKGVSVAYQTAAGEAKTEVFDKLIVAIGRIPNTKGLNAEDVGLEKDERGFIKVDGECRTNLPNVWAIGDVVRGPMLAHKASDEGVAVAERIAGQKPHIDFNNVPFVIYTDPEIAWVGKTEEQLKAEGVEYKKGTSGFGANGRALAMGKAKGTVKVLADAKTDRILGVHMIGPVVSELLTEGVTALEFFASSEDIARIIHAHPTLSEVVHEAALAVDKRALH	MSQFDVVVIGAGPGGYIAAIRAAQLGFKVACVDAGRNKTNDKPALGGTCLNVGCIPSKALLQSSEEFHKLHHQLAVHGIKVEKVHLDVPQMIHRKDAIVNKLTSGIGFLFKKNKVTNFHGVASFLGREEGYYRIQILESGNSLEVRGKEVILATGSKPRSLPGVPFDNHNILDNVGALNLEAVPKKLGMIGAGIIGLELGSVWARLGAEVTILEAADTFLPMVDQQIAKEALKILTKQEKLNIRLGTRIDEVTTTKSQVNVTYQVGTDKV-VDNFDKLVVAIGRIPNTDQLNLEVIGVKTDSRGFIEVDENCHTDVEGVWAIGDVVRGPMLAHKASEEGVAVAERIAGQKPHINLSIMPSILYTTPEIAWVGQTEEELKQAGIKYKRGVSNFASNGRALAMEAGQGLIKVLADATTDRILGVHMMGPMVSELISEAVLSLEFSAASEDISRTIHAHPTLSEALHEASLAVDKRALN
# BLASTP 2.14.0+
# Query: ENeissMAnew_00680
# Database: /home/blastdb/nr
# Fields: query id, subject id, evalue, bit score, alignment length, s. start, s. end, subject title, subject tax id, subject seq, query seq
# 10 hits found
ENeissMAnew_00680	ref|WP_085364741.1|	8.65e-180	514	398	1	396	2-oxoglutarate dehydrogenase complex dihydrolipoyllysine-residue succinyltransferase [Neisseria dentiae]	194197	MIVEVKVPVLSESVSEGTLMSWHKKVGEYVERDEILIDVETDKVVLEVPSPQAGVLVEIVAQDGETVVAEQLLAKIDT--EAKAEAGASAPAVEQAAAPAAQAPASNTQAGVAMPAAAKLAAEKGVDIGSVQGSGRDGRVLKEDVQNAAAAPKAAAAAPAAPVPAGVRPEQRVPMSRLRTRVAERLLASQQENAILTTFNEVNMKPVMDLRNKYKEKFEKEHGVKLGFMSFFVKAAVAALKKYPVVNASVDGNDIVYHGYFDIGIAIGSPRGLVVPILRDADQMSIADIEKAIVDYAVKAKDGKIALEDLTGGTFSITNGGTFGSMMSTPIINPPQSAILGMHATKERAVVENGQVVVRPMMYLALSYDHRIIDGREAVLTLVTIKDLLEDPARLLLD	MIVEIKVPVLPESVTEATLISWNVKVGDTVAREQNLIDIETDKVVLELPSPDAGTITEITVKDGATVVGEQVIAKLDTSLQANGPSGAKSDSNATETKEIITPKVNTSEPKIAMPSAAKIITEKNLSIDHIHGSGKSGRILKEDVANLENSSLNIAVPAAISDS-GQRPEQRVPMTRLRQRVAERLIQSQAENALLTTFNEVNMKPIIDLRSRYKDTFQKENNVKLGFMSFFIKAAVIALKKYPVLNASIDGNDIVYHGYFDIGIAVSSPRGLVVPIIKDADLLTVAEIEKKIIDFAARAQAGKLTLEEITGGTFSITNGGTFGSMMSTPIINPPQSAILGMHAIYDRPIVEDGAIVVRPMMYLALSYDHRLIDGREAVLSLVTIKQMLEDPARLFLE
ENeissMAnew_00680	ref|WP_145875835.1|	9.64e-180	515	417	4	420	2-oxoglutarate dehydrogenase complex dihydrolipoyllysine-residue succinyltransferase [Massilia flava]	871742	IEVKVPQLSESVAEATLLSWHKKVGDSVARDENLIDIETDKVVLELPAPSAGVIVQIIKADGATVVADEVIAIIDTEASAQVSPIAVTAAPVEAAPAPAAAPAAGSAASTGGSKGDVAMPAAAKILSEKGLSATDVAGSGKDGRVTKGDALAAAPKPAAPAPLAQPAAKPALQKVAAPASSANLGDRPEERVPMSRLRARIAERLVESQSTNAILTTFNEVNMKPVMDLRNKYKDKFEKEHGVKLGFMSFFVKAAVAALKKYPILNASVDGNDIVYHGYFDIGIAVGSPRGLVVPILRNADQMTIAEIEKKIGEFGAKAKEGKLTLEDLTGGTFSISNGGTFGSMLSTPIINPPQSAILGVHATKDRAVVEDGQIVIRPMNYLAMSYDHRIIDGREAVLGLVAMKEALEDPARLLLD	VEIKVPVLPESVTEATLISWNVKVGDTVAREQNLIDIETDKVVLELPSPDAGTITEITVKDGATVVGEQVIAKLDTSLQAN-------GPSGAKSDSNATETKEIITPKVNTSEPKIAMPSAAKIITEKNLSIDHIHGSGKSGRILKEDVANLENSSL---------------NIAVPAAISDSGQRPEQRVPMTRLRQRVAERLIQSQAENALLTTFNEVNMKPIIDLRSRYKDTFQKENNVKLGFMSFFIKAAVIALKKYPVLNASIDGNDIVYHGYFDIGIAVSSPRGLVVPIIKDADLLTVAEIEKKIIDFAARAQAGKLTLEEITGGTFSITNGGTFGSMMSTPIINPPQSAILGMHAIYDRPIVEDGAIVVRPMMYLALSYDHRLIDGREAVLSLVTIKQMLEDPARLFLE
ENeissMAnew_00680	ref|WP_028456108.1|	4.19e-179	513	399	1	397	2-oxoglutarate dehydrogenase complex dihydrolipoyllysine-residue succinyltransferase [Chitinilyticum litopenaei]	1121276	MIVEVKVPQLPESVSEATLISWKKKAGEAVARDENLIDIETDKVVLEIPAPQAGVLVEIIVADGATVTSQQVIAKIDTAATAAASAPAAAAPAAAPAAVSAPAAGVTGGH--AMPAAKKLAADAGINVADVEGTGRGGRVLKEDVQNHLAKPAAAAPAAAPAIIIPGERPEQRVPMSRLRQRVAERLLQSQSTNAILTTFNEVNMKPVMDLRNKYKDKFEKDHGVKLGFMGFFVKAAVAALKKYPIMNASVDGNDIVYHGYFDIGVAVGSPRGLVVPIIRDADKLSLADIEKTIADFGKRAQEGKLGVEELTGGTYTISNGGTFGSMMSTPIINPPQSAILGMHATKERAVVENGQVVVRPMMYLAQSYDHRIIDGREAVLSLVAIKDAIEDPARLLLD	MIVEIKVPVLPESVTEATLISWNVKVGDTVAREQNLIDIETDKVVLELPSPDAGTITEITVKDGATVVGEQVIAKLDTSLQANGPSGAKSDSNATETKEIITPKVNTSEPKIAMPSAAKIITEKNLSIDHIHGSGKSGRILKEDVAN--LENSSLNIAVPAAISDSGQRPEQRVPMTRLRQRVAERLIQSQAENALLTTFNEVNMKPIIDLRSRYKDTFQKENNVKLGFMSFFIKAAVIALKKYPVLNASIDGNDIVYHGYFDIGIAVSSPRGLVVPIIKDADLLTVAEIEKKIIDFAARAQAGKLTLEEITGGTFSITNGGTFGSMMSTPIINPPQSAILGMHAIYDRPIVEDGAIVVRPMMYLALSYDHRLIDGREAVLSLVTIKQMLEDPARLFLE
ENeissMAnew_00680	ref|WP_124734163.1|	1.85e-178	511	419	1	409	2-oxoglutarate dehydrogenase complex dihydrolipoyllysine-residue succinyltransferase [Rhodobacteraceae bacterium CH30]	2490538	MIIEVKVPQLPESVSEATLMSWHKKVGEAVARDENLIDLETDKVVLELPAPLAGVIVEIIEADGATVVSGQLIARIDTAAKAGDVAPAAAPEVAAVAAAPAAAMPSAA----------KLAAESGVNLANVAGSGRDGRILKEDVQAAAAKPLAPVQAGPVLAAPSSVSGAALASTPSAVNAGALLSDRPEQRVPMSRLRQRVAERLLQSQAQNAILTTFNEVNMKPVMDLRAKYKDKFEKEHGVKLGFMSFFVKAAVAALKKFPVVNASVDGNDILYHGYFDIGIAVGSPRGLVVPILRNADQMSIAEIEKQIAEFAVKARDGKLSMEDLTGGTFSITNGGTFGSMMSTPIINPPQSAILGMHATKDRAVVENGQIVARPMMYLALSYDHRIIDGREAVLTLVTIKDLLEDPARLILD	MIVEIKVPVLPESVTEATLISWNVKVGDTVAREQNLIDIETDKVVLELPSPDAGTITEITVKDGATVVGEQVIAKLDTSLQANGPSGAKSDSNATETKEIITPKVNTSEPKIAMPSAAKIITEKNLSIDHIHGSGKSGRILKEDVANLENSSLN-------IAVPAAISDSG---------------QRPEQRVPMTRLRQRVAERLIQSQAENALLTTFNEVNMKPIIDLRSRYKDTFQKENNVKLGFMSFFIKAAVIALKKYPVLNASIDGNDIVYHGYFDIGIAVSSPRGLVVPIIKDADLLTVAEIEKKIIDFAARAQAGKLTLEEITGGTFSITNGGTFGSMMSTPIINPPQSAILGMHAIYDRPIVEDGAIVVRPMMYLALSYDHRLIDGREAVLSLVTIKQMLEDPARLFLE
ENeissMAnew_00680	ref|WP_160794361.1|	2.41e-178	511	419	1	409	2-oxoglutarate dehydrogenase complex dihydrolipoyllysine-residue succinyltransferase [Neisseriaceae bacterium B2N2-7]	2686017	MIIEVKVPQLPESVSEATLMSWHKKVGEAVARDENLIDLETDKVVLELPAPLAGVIVEIIEADGATVVSGQLIARIDTAAKAGDVAPAAAPEVAAVAAAPAAAMPSAA----------KLAAESGVNLANVAGSGRDGRILKEDVQAAAAKPLAPVQAGPVLAAPSSVSGAALASTPSVVNAGALLSDRPEQRVPMSRLRQRVAERLLQSQAQNAILTTFNEVNMKPVMDLRAKYKDKFEKEHGVKLGFMSFFVKAAVAALKKFPVVNASVDGNDILYHGYFDIGIAVGSPRGLVVPILRNADQMSIAEIEKQIAEFAVKARDGKLSMEDLTGGTFSITNGGTFGSMMSTPIINPPQSAILGMHATKDRAVVENGQIVARPMMYLALSYDHRIIDGREAVLTLVTIKDLLEDPARLILD	MIVEIKVPVLPESVTEATLISWNVKVGDTVAREQNLIDIETDKVVLELPSPDAGTITEITVKDGATVVGEQVIAKLDTSLQANGPSGAKSDSNATETKEIITPKVNTSEPKIAMPSAAKIITEKNLSIDHIHGSGKSGRILKEDVANLENSSLN-------IAVPAAISDSG---------------QRPEQRVPMTRLRQRVAERLIQSQAENALLTTFNEVNMKPIIDLRSRYKDTFQKENNVKLGFMSFFIKAAVIALKKYPVLNASIDGNDIVYHGYFDIGIAVSSPRGLVVPIIKDADLLTVAEIEKKIIDFAARAQAGKLTLEEITGGTFSITNGGTFGSMMSTPIINPPQSAILGMHAIYDRPIVEDGAIVVRPMMYLALSYDHRLIDGREAVLSLVTIKQMLEDPARLFLE
ENeissMAnew_00680	ref|WP_037491664.1|	2.84e-178	511	405	1	405	2-oxoglutarate dehydrogenase complex dihydrolipoyllysine-residue succinyltransferase [Snodgrassella alvi]	1196083	MIIDVTVPMLPESVTEATLMSWNKKVGDFVQRDENLIDLETDKVVLELPAQQAGKLVEIIEADGATVTAGQLLAKIDTSATAEAVSETATAQEAAPAAPAPAASAAPANQSQAGVAMPAAAKLAAEKGVNTATIQGSGRDGRVLKEDVAAAASALAAAPTMATSKAAAPATTGDRVEQRVPMSRLRSRVAERLLQSQHENAILTTFNEVNMKPVMDLRNRYKDQFQKEYGVKLGFMSFFVKAAVAALKKYPVVNASIDGTDVVYHGYFDIGIAIGSPRGLVVPILRDADQMSIADIEQAIHDYAVKAKDGKLALEDLTGGTFSITNGGTFGSMMSTPIINPPQSAILGMHATKERAVVENGQVVVRPMMYLALSYDHRLIDGREAVLTLVAIKDALEDPARLLLE	MIVEIKVPVLPESVTEATLISWNVKVGDTVAREQNLIDIETDKVVLELPSPDAGTITEITVKDGATVVGEQVIAKLDTSLQANGPS---GAKSDSNATETKEIITPKVNTSEPKIAMPSAAKIITEKNLSIDHIHGSGKSGRILKEDVANLENS-----SLNIAVPAAISDSGQRPEQRVPMTRLRQRVAERLIQSQAENALLTTFNEVNMKPIIDLRSRYKDTFQKENNVKLGFMSFFIKAAVIALKKYPVLNASIDGNDIVYHGYFDIGIAVSSPRGLVVPIIKDADLLTVAEIEKKIIDFAARAQAGKLTLEEITGGTFSITNGGTFGSMMSTPIINPPQSAILGMHAIYDRPIVEDGAIVVRPMMYLALSYDHRLIDGREAVLSLVTIKQMLEDPARLFLE
ENeissMAnew_00680	ref|WP_026075858.1|	2.4e-177	509	417	3	418	2-oxoglutarate dehydrogenase complex dihydrolipoyllysine-residue succinyltransferase [Noviherbaspirillum massiliense]	1465823	ILEVKVPQLSESVAEATLLQWHKKVGDAVTRDENLIDIETDKVVLELPAPDSGVITEVIKGDGSTVVAGEVIAKIDTEAKAGAAAPAAAAAPVAAAAKAAAPVTAEVTASNAGSP-VAMPAAAKMLADNNLAAGQVAGSGKDGRILKGDVITALENKAAPAPIPAPAAKPALQQVAAPVNLKGLANRPEERVPMSRLRARIAERLLQSQSTNAILTTFNEVNMQPVMDLRNKYKDKFEKEHGVKLGFMSFFVKAAVAALKKYPILNASVDGNDIVYHGYFDIGIAVGSPRGLVVPILRDADQMTIAEIEKKIAEFGAKAKDGKLTLEELTGGTFSISNGGVFGSMLSTPIINPPQSAILGVHATKERPVVEKGQIVIRPINFLAMSYDHRIIDGREAVLGLVAMKEALEDPARLLLD	IVEIKVPVLPESVTEATLISWNVKVGDTVAREQNLIDIETDKVVLELPSPDAGTITEITVKDGATVVGEQVIAKLDTSLQANGPSGAKSDSNATETKEIITPKV------NTSEPKIAMPSAAKIITEKNLSIDHIHGSGKSGRILKEDV-ANLENSSL--------------NIAVPAAISDSGQRPEQRVPMTRLRQRVAERLIQSQAENALLTTFNEVNMKPIIDLRSRYKDTFQKENNVKLGFMSFFIKAAVIALKKYPVLNASIDGNDIVYHGYFDIGIAVSSPRGLVVPIIKDADLLTVAEIEKKIIDFAARAQAGKLTLEEITGGTFSITNGGTFGSMMSTPIINPPQSAILGMHAIYDRPIVEDGAIVVRPMMYLALSYDHRLIDGREAVLSLVTIKQMLEDPARLFLE
ENeissMAnew_00680	ref|WP_038327547.1|	9.79e-177	506	400	1	388	2-oxoglutarate dehydrogenase complex dihydrolipoyllysine-residue succinyltransferase [Kingella kingae]	504	MIIEVKVPVFAESITEGTLIEWRKQVGESVARDEILVDIETDKVVLDVPAPQAGVLVEILVQNGETVGTEQLLAKIDTEAAAS------ANAPAAAPQEQPAPASN-AQAGIGLPGAAKLAAETGVDVSGIQGSGRDGRVLKEDVKAAAARTATAPAVAVP-----TGARPEQRVPMSRLRARVAERLLASQQENAILTTFNEVNMKPVMDLRAKYKDKFEKEHGVKLGFMSFFVKAAVAALKKFPVVNASVDGKDIVYHGYFDIGIAIGSPRGLVVPILRDADQMSIADIEKAIVDYAAKAKDGRIAIEDLTGGTFSITNGGTFGSMMSTPIINPPQSAILGMHATKERAVVENGEIVIRPMMYLALSYDHRIIDGREAVLTLVTIKELLEDPARLLLD	MIVEIKVPVLPESVTEATLISWNVKVGDTVAREQNLIDIETDKVVLELPSPDAGTITEITVKDGATVVGEQVIAKLDTSLQANGPSGAKSDSNATETKEIITPKVNTSEPKIAMPSAAKIITEKNLSIDHIHGSGKSGRILKEDV---ANLENSSLNIAVPAAISDSGQRPEQRVPMTRLRQRVAERLIQSQAENALLTTFNEVNMKPIIDLRSRYKDTFQKENNVKLGFMSFFIKAAVIALKKYPVLNASIDGNDIVYHGYFDIGIAVSSPRGLVVPIIKDADLLTVAEIEKKIIDFAARAQAGKLTLEEITGGTFSITNGGTFGSMMSTPIINPPQSAILGMHAIYDRPIVEDGAIVVRPMMYLALSYDHRLIDGREAVLSLVTIKQMLEDPARLFLE
ENeissMAnew_00680	ref|WP_103524278.1|	1.46e-176	507	415	1	415	2-oxoglutarate dehydrogenase complex dihydrolipoyllysine-residue succinyltransferase [Aquitalea sp. MWU14-2217]	2480983	MIIEVKVPQLPESVSEATLMTWHKKAGDFVNRDENVIDLETDKVVLELPAPQAGVIVEIIEQDGATVVSGQLIARIDTAAKAGDAPAAVAAAPAAAAPAPVQAAPAAAPGGAAMPSAAKLAAETGVNLANVAGTGRDGRVLKEDVQAAAAAPSQAGPVLAAAGNAGVALAATPAAVNVSAVLGDRPEQSVPMSRLRQRVAERLVMSQQTNAILTTFNEVNMKPLMDLRARYKDRFEKEHGVKLGFMGFFVKAVVAALKKYPIVNASVDGNNIIYHGYFDIGVAVGSPRGLVVPVIRNADQLSLAEIEKQIADFGKRAQEGKLTVEELTGGTYTISNGGTFGSMMSTPIINPPQSAILGMHATKERAVVENGQVVVRPMMYLAQSYDHRIIDGREAVLSLVAIKDAIEDPARLILD	MIVEIKVPVLPESVTEATLISWNVKVGDTVAREQNLIDIETDKVVLELPSPDAGTITEITVKDGATVVGEQVIAKLDTSLQANGPSGAKSDSNATETKEIITPKVNTSEPKIAMPSAAKIITEKNLSIDHIHGSGKSGRILKEDV--------------ANLENSSLNIAV-PAAISDS---GQRPEQRVPMTRLRQRVAERLIQSQAENALLTTFNEVNMKPIIDLRSRYKDTFQKENNVKLGFMSFFIKAAVIALKKYPVLNASIDGNDIVYHGYFDIGIAVSSPRGLVVPIIKDADLLTVAEIEKKIIDFAARAQAGKLTLEEITGGTFSITNGGTFGSMMSTPIINPPQSAILGMHAIYDRPIVEDGAIVVRPMMYLALSYDHRLIDGREAVLSLVTIKQMLEDPARLFLE
ENeissMAnew_00680	ref|WP_085363228.1|	1.5e-176	506	397	1	395	2-oxoglutarate dehydrogenase complex dihydrolipoyllysine-residue succinyltransferase [Neisseria zoodegmatis]	326523	MIVEVKVPVLSESVSEGTLMSWHKKVGEYVERDEILIDVETDKVVLEVPSPQAGVLVEIIAQDGETVVAEQLLAKIDTEAKAE--ASAPAAEAKPAEAPAAAPAASNAQAGVAMPAAAKLAAEKDVDIAGVQGSGRDGRVLKEDVQNASAAPKAAASAAAPVPAGVRPEQRVPMSRLRARVAERLLASQQENAILTTFNEVNMKPVMDLRAKYKEKFEKEHGVKLGFMSFFVKAAVAALKKFPVVNASVDGNDIVYHGYFDIGIAIGSPRGLVVPILRDADQMSIADIEKAIVDYAVKAKDGKIALEDLTGGTFSITNGGTFGSMMSTPIINPPQSAILGMHATKERAVVENGQVVVRPMMYLALSYDHRIIDGREAVLTLVTIKDLLEDPARLLLD	MIVEIKVPVLPESVTEATLISWNVKVGDTVAREQNLIDIETDKVVLELPSPDAGTITEITVKDGATVVGEQVIAKLDTSLQANGPSGAKSDSNATETKEIITPKVNTSEPKIAMPSAAKIITEKNLSIDHIHGSGKSGRILKEDVANLENSSLNIAVPAAISDSGQRPEQRVPMTRLRQRVAERLIQSQAENALLTTFNEVNMKPIIDLRSRYKDTFQKENNVKLGFMSFFIKAAVIALKKYPVLNASIDGNDIVYHGYFDIGIAVSSPRGLVVPIIKDADLLTVAEIEKKIIDFAARAQAGKLTLEEITGGTFSITNGGTFGSMMSTPIINPPQSAILGMHAIYDRPIVEDGAIVVRPMMYLALSYDHRLIDGREAVLSLVTIKQMLEDPARLFLE
# BLASTP 2.14.0+
# Query: ENeissMAnew_00681
# Database: /home/blastdb/nr
# Fields: query id, subject id, evalue, bit score, alignment length, s. start, s. end, subject title, subject tax id, subject seq, query seq
# 10 hits found
ENeissMAnew_00681	ref|WP_066612635.1|	0	1206	938	9	940	2-oxoglutarate dehydrogenase E1 component [Crenobacter luteus]	1452487	SYLFGGNAPFIEELYEQYLADPNAVPAEWRTYFDKLA-QAPGAAERDVPHQPIQESFIQLAKKGVPGQRASAATEWEAMQKQVAVLKLISAYRVLGSRHANLDPLKRMDQETLAEL-DPATHGLTDADMAVQF--NVGSLVGPQKLPLSEIIARLKQTYCGNLGLEYMHILDSEEKRWIQKRFEGDLSTPRYDADTKKRILKQITAAETLERYLHTKYVGQKRFSLEGGEAAIAALDTLIQNSSGQGVQEIIIGMAHRGRLNVLVNTLGKLPRDLFAEFEGKPMVELPSGDVKYHMGFSSDIPTANGPVHISLAFNPSHLEIVNPVVEGSVRARQERRNDTERKQVLPVLIHGDAAFGGLGVNQGTFNLSQTRGYGTGGTIHIVINNQVGFTTSDTRDMRSTIYCTDIAKMIEAPILHVNGDDPEAVCYAMQAALDYRMTFKKDVVIDLVCYRKLGHNEGDDPFLTQPMMYKKIAKHPGTRALYAERLVAEGVLKAEEAEGLIRAYRDALDKGEHVEQTVLTNYRREHAVDWTPYLGTHWAHPVDTALPQADIQRLTEKFTTIPADFKPHPTVQKVLAARRAMAAGEQSVDWGMAETLAYASLVTNGFGVRLSGEDSGRGTFSHRHAVVHDQNRERWDQGAYVPLRNMSDNQGDFLVIDSILNEEAVLAYEYGYSCAAPDKLVIWEAQFGDFANGAQVAIDQFISSGETKWGRLSGLTVFLPHGYDGQGPEHSSARLERWLQLCAEHNMQIVMPSEAAQMFHVLRRQVLRPYRKPLVVFMSKRLLRYKDSMSPIDAFTSGG-FRPVIGDASITDPKKVKRVLLCAGQVYYDLVNGRKERGVEEEIAIVRIEQLYPFPTEQLAAELARYAHVKEVMWVQEEPKNQGAWYQIRHRLEGLLGAK-QTLLFSGRPSSASPAVGYMSKHVAQLKAFVEEAMNL	SYLYGGNASYLEDLYEQYLLNPNNADPYWRDRFGQLAREGHGLPAKEHPRLGIEESFRELAKNK-RTQTPATTLNVTQLQKQVGVLKLIYTYRISGSRYANLDPLQRKNHPLPPYLLNINTYGLSSSDLSEKFFNSVEFVEGSQPIPLSEIIAWLNKIYCGNIGIEYMHIINNEERQWVRERFESELSTPKFDASRKKIILNKLTAAETFERYLHTKFVGQKRFSLEGGESLIPGLDCLINKAALTGVQSIVIGMAHRGRLNVLVNILGKAPQDLFDEFTDKAVIKLASGDVKYHNGFSADLKTEAGPVHVSLEFNPSHLEIVNPVVEGNVRARQDRRGANGKKEVLPILIHGDAALAGLGVNQATFNLSQVRGYSTGGTIHIVINNQIGFTTSDLRDLRSTTFCTDIAKMIDTPIFHVNGDDPEALCYVLEIAMEFRERFHKDVIVDMVCYRRLGHNEGDDPLLTQPMMYKAIQQHPTTRMLYTRRLLKEGIITEQEERAMIDNYRSLLDAGQHVQQSNLGVYQNKYSQNWNIYKGVSWTRKVDTSISISEIEELSKSLTAVPPQFELHRTVARVMEQRRQMGQGQIPVDWGMAETLAYASLLARGTSVRLSGEDSARGTFSHRHAVCHDQNREKWDQGIYIPLEHVSKDQAKFTVIDSILNEEAVLAYEYGYACYNPTSLVIWEAQFGDFSNGAQVAIDQFITSGEAKWGRLCGLVVLLPHGYDGQGPEHSSGRLERWLQLCAQENIQVVCPSEASQMFHLLRRQILRPYRKPLIIFMSKRLLRFKPSMSTLEAFGPGSCFREVIADSSSQEHSKVKRLLLCTGQIYYDLQDAIEKRSLKGKIAVVRLEQLYPFPEEAFTRVLKDYAHVRDIKWVQEEPLNQGAWNQILHCLNQYLDLKHQTLSVAARPANAAPAVGYKSLHIQQLKDLLDDALNL
ENeissMAnew_00681	ref|WP_182121399.1|	0	1206	945	1	940	2-oxoglutarate dehydrogenase E1 component [Neisseria shayeganii]	607712	MMKDKADLSYLFGSNASYIEELYEAYLNAPDSIDSHWKTYFDQLAAQA-GYAAKDIAHRPIQESFANLSKQKQSVAAKGGVDFNLMQKQVSVLRLMSAYRVLGSRAAKLDPLQRKGREYLPEL-DPKTHGLNDADMAVQFSVGGNF-SASDKLPLSEIISKLQQTYCGTVAVEYMHITRSEEKHWVQNRIEGDLSTPRFNADTKRRILKQITAAETLERYLHTKYVGQKRFSLEGGESTIAGLNHLIHASTAQGVEEIVIGMAHRGRLNVLVNTLGKEPRVLFSEFEGKIATQLASGDVKYHMGFSSDIPTDNGPVHISLAFNPSHLEIVNPVVEGSVRARQRRRGPEGRRQVMPVLIHGDSAFIGLGVNQATFNLSQTRGYSTGGTVHIVINNQIGFTTSDTRDTRSTLYCTDIAKMIDAPIFHVNGDDPEAVCYVIQVALDYRMKFGKDVVIDLVCYRKLGHNEGDDPFLTQPMMYKQIAKHPGARALYADRLIKEGVITAADAEGYIADYRAALDKGEHVEQTLLTDYKRKHAVDWTQYQGSHWNQPVDTALPAADIKRLTATFTALPEGFTAHNTVKKLLEARRAMAAGEQPADWGMAETLAYASLVTNGHGVRISGEDSGRGTFSHRHAVLHDQNREKSDDGAYVPLRNMSDHQASFMVIDSILNEEAVLAYEYGFACSAPDQLVIWEAQFGDFANGAQVAIDQFIASGETKWGRLCGLTVILPHGYDGQGPEHSSARLERWLQLCSEHNMQIVMMSEASQMFHVLRRQVLRPYRKPLVIFLSKRLLRFKDAMSPLSDFTEGS-FRPVIGDTVSGRDEQVKRVILCAGQVYYDLKKGREERGLEQDIAIVRVEQLYPFPYEEVAAELSRYPNATEIMWAQEEPKNQGAWYQIRHRI-ESLSTDKQRVTFAGRPASASPAVGYMSKHIAQLQALVEDAMKL	MAKEEGALSYLYGGNASYLEDLYEQYLLNPNNADPYWRDRFGQLAREGHGLPAKEHPRLGIEESFRELAKNKRTQTPATTLNVTQLQKQVGVLKLIYTYRISGSRYANLDPLQRKNHPLPPYLLNINTYGLSSSDLSEKFFNSVEFVEGSQPIPLSEIIAWLNKIYCGNIGIEYMHIINNEERQWVRERFESELSTPKFDASRKKIILNKLTAAETFERYLHTKFVGQKRFSLEGGESLIPGLDCLINKAALTGVQSIVIGMAHRGRLNVLVNILGKAPQDLFDEFTDKAVIKLASGDVKYHNGFSADLKTEAGPVHVSLEFNPSHLEIVNPVVEGNVRARQDRRGANGKKEVLPILIHGDAALAGLGVNQATFNLSQVRGYSTGGTIHIVINNQIGFTTSDLRDLRSTTFCTDIAKMIDTPIFHVNGDDPEALCYVLEIAMEFRERFHKDVIVDMVCYRRLGHNEGDDPLLTQPMMYKAIQQHPTTRMLYTRRLLKEGIITEQEERAMIDNYRSLLDAGQHVQQSNLGVYQNKYSQNWNIYKGVSWTRKVDTSISISEIEELSKSLTAVPPQFELHRTVARVMEQRRQMGQGQIPVDWGMAETLAYASLLARGTSVRLSGEDSARGTFSHRHAVCHDQNREKWDQGIYIPLEHVSKDQAKFTVIDSILNEEAVLAYEYGYACYNPTSLVIWEAQFGDFSNGAQVAIDQFITSGEAKWGRLCGLVVLLPHGYDGQGPEHSSGRLERWLQLCAQENIQVVCPSEASQMFHLLRRQILRPYRKPLIIFMSKRLLRFKPSMSTLEAFGPGSCFREVIADSSSQEHSKVKRLLLCTGQIYYDLQDAIEKRSLKGKIAVVRLEQLYPFPEEAFTRVLKDYAHVRDIKWVQEEPLNQGAWNQILHCLNQYLDLKHQTLSVAARPANAAPAVGYKSLHIQQLKDLLDDALNL
ENeissMAnew_00681	ref|WP_085275880.1|	0	1202	938	9	940	2-oxoglutarate dehydrogenase E1 component [Pseudogulbenkiania subflava]	451637	SYLFGGNAPFIEELYEQYLADPNGVSSEWRSYFDKLA-QAPGAAERDVPHQPIQESFIQLAKKPALGQRSSAATDWESMQKQVAVLKLISAYRVLGSRQANLDPLKRMDQATI-RELDPATHGLTDADMA-VLFNAGSLV-GPKKLPLSEILARLKQTYCGNVGLEYMHITTSEEKHWVQQRFEGDLSTPRYDSDKKKRIFKQITAAETLERYLHTRYVGQKRFSLEGGESTIAALDHLIQNATSQGVQELIIGMAHRGRLNVLVNTLGKLPRDLFAEFEGKAMTQLASGDVKYHMGFSSDIPTADGPMHVSLAFNPSHLEIVNPVVEGSVRARQDRRGDSARNQVVPVLIHGDSAFAGLGVNQGTFNLSQTRGYGTGGTIHIVVNNQVGFTTSDTRDMRSTLYCTDVAKMVEAPILHVNGDDPEAVCYVMQAALDYRMTFHKDVVIDLVCYRKLGHNEGDDPFLTQPMMYKKIAKHAGVRAMYAERLVAEGVLSAEEADGFIRAYRDALDKGEHVEQTVLTNYRREHALDWTPYLGTHWAHPTDTSLPLADIQRLTEKFTTVPEGFKPHPTVQKVLNARVAMAAGEQPVDWGMAETVAYASLVTNGFGVRLSGEDSGRGTFSHRHAVVHDQNRERWDQGSYVPLRNMSDNQGEFLVIDSILNEEAVMAYEYGYSCTAPDQLVIWEAQFGDFANGAQVAIDQFISSGETKWGRLSGLTTILPHGYDGQGPEHSSARLERWLQLCAEHNIQIVMPSEAAQMFHVLRRQVLRPYRKPLVIFLSKRLLRYKDAMSPVETLTQGS-FRPVIGDAGIQDPKKVKRALLCAGQVYYDLVNARKERELEQDIAIVRIEQLYPFPTEQVAAELAKFPALKEVMWVQEEPRNQGAWYQIRHRLEGLLGAK-QTLSFAGRPSSASPAVGYMSKHVAQLKDFLDEAMTL	SYLYGGNASYLEDLYEQYLLNPNNADPYWRDRFGQLAREGHGLPAKEHPRLGIEESFRELAKNKRT-QTPATTLNVTQLQKQVGVLKLIYTYRISGSRYANLDPLQRKNHPLPPYLLNINTYGLSSSDLSEKFFNSVEFVEGSQPIPLSEIIAWLNKIYCGNIGIEYMHIINNEERQWVRERFESELSTPKFDASRKKIILNKLTAAETFERYLHTKFVGQKRFSLEGGESLIPGLDCLINKAALTGVQSIVIGMAHRGRLNVLVNILGKAPQDLFDEFTDKAVIKLASGDVKYHNGFSADLKTEAGPVHVSLEFNPSHLEIVNPVVEGNVRARQDRRGANGKKEVLPILIHGDAALAGLGVNQATFNLSQVRGYSTGGTIHIVINNQIGFTTSDLRDLRSTTFCTDIAKMIDTPIFHVNGDDPEALCYVLEIAMEFRERFHKDVIVDMVCYRRLGHNEGDDPLLTQPMMYKAIQQHPTTRMLYTRRLLKEGIITEQEERAMIDNYRSLLDAGQHVQQSNLGVYQNKYSQNWNIYKGVSWTRKVDTSISISEIEELSKSLTAVPPQFELHRTVARVMEQRRQMGQGQIPVDWGMAETLAYASLLARGTSVRLSGEDSARGTFSHRHAVCHDQNREKWDQGIYIPLEHVSKDQAKFTVIDSILNEEAVLAYEYGYACYNPTSLVIWEAQFGDFSNGAQVAIDQFITSGEAKWGRLCGLVVLLPHGYDGQGPEHSSGRLERWLQLCAQENIQVVCPSEASQMFHLLRRQILRPYRKPLIIFMSKRLLRFKPSMSTLEAFGPGSCFREVIADSSSQEHSKVKRLLLCTGQIYYDLQDAIEKRSLKGKIAVVRLEQLYPFPEEAFTRVLKDYAHVRDIKWVQEEPLNQGAWNQILHCLNQYLDLKHQTLSVAARPANAAPAVGYKSLHIQQLKDLLDDALNL
ENeissMAnew_00681	ref|WP_054286584.1|	0	1200	938	9	940	2-oxoglutarate dehydrogenase E1 component [Gulbenkiania mobilis]	397457	SYLFGGNAPFIEELYEQYLADPNAVPVEWRDYFDKLA-QAPGAAERDVPHQPIQESFVQLAKKPLTGQRVSTVAEWESMQKQVGVLKLVSAYRVLGSRQANLDPLKRMDQATMAEL-DPASHGLSDADMAVQF--NVGSLVGPQKLPLSDILARLKQTYCGNIGLEYMHITSSDEKHWIQQRFEGDLSTPRYDAEKKKRILKQITAAETLERYLHTKYVGQKRFSLEGGESTIAALDHLIQNATSHGVEELIIGMAHRGRLNVLVNTLGKQPRDLFAEFEGKPTMELASGDVKYHMGFSSDIPTPHGPMHVSLAFNPSHLEIVNPVVEGSVRARQQRRKDAERKTVIPVLLHGDSAFAGLGVNQGTFNLSQTRGYGTGGTIHIVINNQVGFTTSDTRDMRSTLYCTDVAKMVEAPIFHVNGDDPEAVCYVMQAALEYRMQFKKDVVIDLVCYRKLGHNEGDDPFLTQPMMYKKIAKHAGVRAMYAERLVGEGILKAEEADSLIRAYRDALDKGEHVEQTVLTNYRREHALDWSQYMGTHWAHPTETCLPQADIQRLTEKFTSVPEGFKLHPTVEKVMNARRAMAAGEQNADWGMAETLAYASLVTNGFGVRISGEDSGRGTFSHRHAVVHDQNRERWDQGAYVPLRNLSENQGDFLVIDSILNEEAVLAYEYGYACSAPDQLVIWEAQFGDFANGAQVAIDQFISSGETKWGRLCGLTSILPHGYDGQGPEHSSARLERWLQLCAEHNMQIVMPSEAAQMFHVLRRQVLRPYRKPLVIFLSKRLLRYKDAMSPIEMFTSGS-FRPVIGDSGSTDPKKVKRVVLCAGQVYYDLFNARKERALEEDIAIVRVEQLYPFPTEQVAAELARFPNAKEVMWVQEEPRNQGAWYQIRHRLEGLLNAK-QTLLFAGRPSSASPAVGYMSKHVAQLKAFLEEAMSV	SYLYGGNASYLEDLYEQYLLNPNNADPYWRDRFGQLAREGHGLPAKEHPRLGIEESFRELAKNKRT-QTPATTLNVTQLQKQVGVLKLIYTYRISGSRYANLDPLQRKNHPLPPYLLNINTYGLSSSDLSEKFFNSVEFVEGSQPIPLSEIIAWLNKIYCGNIGIEYMHIINNEERQWVRERFESELSTPKFDASRKKIILNKLTAAETFERYLHTKFVGQKRFSLEGGESLIPGLDCLINKAALTGVQSIVIGMAHRGRLNVLVNILGKAPQDLFDEFTDKAVIKLASGDVKYHNGFSADLKTEAGPVHVSLEFNPSHLEIVNPVVEGNVRARQDRRGANGKKEVLPILIHGDAALAGLGVNQATFNLSQVRGYSTGGTIHIVINNQIGFTTSDLRDLRSTTFCTDIAKMIDTPIFHVNGDDPEALCYVLEIAMEFRERFHKDVIVDMVCYRRLGHNEGDDPLLTQPMMYKAIQQHPTTRMLYTRRLLKEGIITEQEERAMIDNYRSLLDAGQHVQQSNLGVYQNKYSQNWNIYKGVSWTRKVDTSISISEIEELSKSLTAVPPQFELHRTVARVMEQRRQMGQGQIPVDWGMAETLAYASLLARGTSVRLSGEDSARGTFSHRHAVCHDQNREKWDQGIYIPLEHVSKDQAKFTVIDSILNEEAVLAYEYGYACYNPTSLVIWEAQFGDFSNGAQVAIDQFITSGEAKWGRLCGLVVLLPHGYDGQGPEHSSGRLERWLQLCAQENIQVVCPSEASQMFHLLRRQILRPYRKPLIIFMSKRLLRFKPSMSTLEAFGPGSCFREVIADSSSQEHSKVKRLLLCTGQIYYDLQDAIEKRSLKGKIAVVRLEQLYPFPEEAFTRVLKDYAHVRDIKWVQEEPLNQGAWNQILHCLNQYLDLKHQTLSVAARPANAAPAVGYKSLHIQQLKDLLDDALNL
ENeissMAnew_00681	ref|WP_048411384.1|	0	1200	938	9	940	2-oxoglutarate dehydrogenase E1 component [Chromobacterium sp. LK1]	1628193	SYLFGGNAPFIEELYEQYLADANSVPNEWRDYFDKLA-QAPGAAERDVPHMPIQESFIQLAKKPAAGQRASSGAEWETMQKQVGVLKLISAYRVLGSRQANLDPLKRMDQELVREL-DPATHGLTGADMAVQF-NAGSLV-GPQKMPLSDILARLKQTYCGNIGVEYMHITKSDEKHWVQKRFEGDLSTPRYDAAKKQRILKQITAAETLERYLHTKYVGQKRFSLEGGESAIAALDHLIQNATGQGVQELIIGMAHRGRLNVLVNTLGKLPRDLFAEFEGKAAQQMASGDVKYHMGFSSDIPTADGPMHVSLAFNPSHLEIVNPVVEGSVRARQERRKDAERKTAVPVLIHGDSAFGGLGVNQGTFNLSQTRGYGTGGTIHIVINNQVGFTTSDTRDIRSTMYCTDVAKMIEAPIFHVNGDDPEAVCYVMQAALDYRMTFKKDVVIDLVCYRKLGHNEGDDPFLTQPMMYKKIAKHQGVRAMYAERLVQEGVLKAEETDAQIQAYRDALDKGEHVEQTALTNYKREHALDFSQYLGTHWAHPTDTSLPQADIQRLTDKFTSLPEGFKLHPTVQKVLTARKAMAAGEQNADWGMAETLAYASLVTNGFGVRLSGEDSGRGTFSHRHSVLHDQNRESWDQGSYVPLRNMSDNQADFLVIDSILNEEAVLAYEYGYACSAPDQLVIWEAQFGDFANGAQVAIDQFISSGETKWGRLCGLTTILPHGYDGQGPEHSSARLERWLQLCAEHNMQVVMPSEASQMFHMLRRQVLRPYRKPLVIFLSKRLLRFKDSMSPIEAFTNGS-FRPVIGDAVVQDAKKVKRVLLCAGQVYYDLAAARKERGLEDDIAIVRIEQLYPFPTEQVAAELARFPQAREVMWVQEEPRNQGAWYQIRHRLEGLLGAK-QSLSFAGRPSSASPAVGYMSKHVAQLKAFVEEAMSV	SYLYGGNASYLEDLYEQYLLNPNNADPYWRDRFGQLAREGHGLPAKEHPRLGIEESFRELAKNKRT-QTPATTLNVTQLQKQVGVLKLIYTYRISGSRYANLDPLQRKNHPLPPYLLNINTYGLSSSDLSEKFFNSVEFVEGSQPIPLSEIIAWLNKIYCGNIGIEYMHIINNEERQWVRERFESELSTPKFDASRKKIILNKLTAAETFERYLHTKFVGQKRFSLEGGESLIPGLDCLINKAALTGVQSIVIGMAHRGRLNVLVNILGKAPQDLFDEFTDKAVIKLASGDVKYHNGFSADLKTEAGPVHVSLEFNPSHLEIVNPVVEGNVRARQDRRGANGKKEVLPILIHGDAALAGLGVNQATFNLSQVRGYSTGGTIHIVINNQIGFTTSDLRDLRSTTFCTDIAKMIDTPIFHVNGDDPEALCYVLEIAMEFRERFHKDVIVDMVCYRRLGHNEGDDPLLTQPMMYKAIQQHPTTRMLYTRRLLKEGIITEQEERAMIDNYRSLLDAGQHVQQSNLGVYQNKYSQNWNIYKGVSWTRKVDTSISISEIEELSKSLTAVPPQFELHRTVARVMEQRRQMGQGQIPVDWGMAETLAYASLLARGTSVRLSGEDSARGTFSHRHAVCHDQNREKWDQGIYIPLEHVSKDQAKFTVIDSILNEEAVLAYEYGYACYNPTSLVIWEAQFGDFSNGAQVAIDQFITSGEAKWGRLCGLVVLLPHGYDGQGPEHSSGRLERWLQLCAQENIQVVCPSEASQMFHLLRRQILRPYRKPLIIFMSKRLLRFKPSMSTLEAFGPGSCFREVIADSSSQEHSKVKRLLLCTGQIYYDLQDAIEKRSLKGKIAVVRLEQLYPFPEEAFTRVLKDYAHVRDIKWVQEEPLNQGAWNQILHCLNQYLDLKHQTLSVAARPANAAPAVGYKSLHIQQLKDLLDDALNL
ENeissMAnew_00681	ref|WP_047966802.1|	0	1199	938	9	940	2-oxoglutarate dehydrogenase E1 component [Vogesella sp. EB]	1526735	SYLFGGNAPFIEDLYEQYLADPTVVSPEWRDYFDKLS-TAPGAADRDVAHQPIQESFIQLAKRPPVAQRSSAATDWESMQKQVAVLKLISAYRVLGSRQANLDPLKRMDQATLREL-DHATHGLTDADMAVHF--NVGSLVAPQKLPLSEIIARLKQTYCGNIGVEYMHITNSEEKHWVQKRFEGDLSTPHYNADKKKRIFKQITAAETLERYLHTKYVGQKRFSLEGGESAIAALDHLIQNATSVGVEELIIGMAHRGRLNVLVNTLGKQPRDLFAEFEGKAAQELASGDVKYHMGFSSDIPTANGPMHVSLAFNPSHLEIVNPVVEGSVRARQDRRKDSERKAAVPVLIHGDSAFAGLGVNQGTFNLSQTRGYGTGGTLHIVINNQVGFTTSDTRDMRSTLYCTDVAKMIEAPIFHVNGDDPEAVCYVMQAALDFRMKFNKDVVIDLVCYRKLGHNEGDDPFLTQPMMYKKIAKHGGVRAMYAERLVGEGVLTAAEADNFIQAYRDALDKGEHVEQTVLSNYRREHALDWSQYQGTHWAHPTDTSLPHADIQRLAEKFTSVPENYKLHPTVKRVQDARRAMAAGEQAIDWGMAETLAYASLVTNGYGVRISGEDSGRGTFSHRHAVVHDQNRERWDQGTYVPLRNMSDNQADFLVIDSILNEEAVLAYEYGYACSAPDQLVIWEAQFGDFANGAQVAIDQFISSGETKWGRLCGLTTILPHGYDGQGPEHSSARLERWLQLCAEHNMQIVMPSEASQMFHVLRRQVLRPFRKPLVIFLSKRLLRYKDAMSPLEDFTSHS-FRPVIGDAGISDAKAVKRVILCSGQVYYDLVNGRKERELDSEVAIIRVEQLYPFPTEQLQAELARFSHVKEIMWVQEEPRNQGAWYQIRHRLEALLGAK-QTLLFAGRPSSASPAVGYMSKHVAQLKGFIEEAMSV	SYLYGGNASYLEDLYEQYLLNPNNADPYWRDRFGQLAREGHGLPAKEHPRLGIEESFRELAKNKR-TQTPATTLNVTQLQKQVGVLKLIYTYRISGSRYANLDPLQRKNHPLPPYLLNINTYGLSSSDLSEKFFNSVEFVEGSQPIPLSEIIAWLNKIYCGNIGIEYMHIINNEERQWVRERFESELSTPKFDASRKKIILNKLTAAETFERYLHTKFVGQKRFSLEGGESLIPGLDCLINKAALTGVQSIVIGMAHRGRLNVLVNILGKAPQDLFDEFTDKAVIKLASGDVKYHNGFSADLKTEAGPVHVSLEFNPSHLEIVNPVVEGNVRARQDRRGANGKKEVLPILIHGDAALAGLGVNQATFNLSQVRGYSTGGTIHIVINNQIGFTTSDLRDLRSTTFCTDIAKMIDTPIFHVNGDDPEALCYVLEIAMEFRERFHKDVIVDMVCYRRLGHNEGDDPLLTQPMMYKAIQQHPTTRMLYTRRLLKEGIITEQEERAMIDNYRSLLDAGQHVQQSNLGVYQNKYSQNWNIYKGVSWTRKVDTSISISEIEELSKSLTAVPPQFELHRTVARVMEQRRQMGQGQIPVDWGMAETLAYASLLARGTSVRLSGEDSARGTFSHRHAVCHDQNREKWDQGIYIPLEHVSKDQAKFTVIDSILNEEAVLAYEYGYACYNPTSLVIWEAQFGDFSNGAQVAIDQFITSGEAKWGRLCGLVVLLPHGYDGQGPEHSSGRLERWLQLCAQENIQVVCPSEASQMFHLLRRQILRPYRKPLIIFMSKRLLRFKPSMSTLEAFGPGSCFREVIADSSSQEHSKVKRLLLCTGQIYYDLQDAIEKRSLKGKIAVVRLEQLYPFPEEAFTRVLKDYAHVRDIKWVQEEPLNQGAWNQILHCLNQYLDLKHQTLSVAARPANAAPAVGYKSLHIQQLKDLLDDALNL
ENeissMAnew_00681	ref|WP_024301710.1|	0	1199	938	9	940	2-oxoglutarate dehydrogenase E1 component [Pseudogulbenkiania sp. MAI-1]	990370	SYLFGGNAPFIEELYEQYLADPNGVSSEWRNYFDKLA-QAPGAAERDVPHQPIQESFIQLAKKPAIGQRSSAATDWESMQKQVAVLKLISAYRVLGSRQANLDPLKRMDQATV-RELDPATHGLTDADMAVQF-NAGSLV-GPKKLALSEILARLKQTYCGNIGLEYMHITTSTEKHWVQQRFEGDLSTPRYGVDKKKRIFKQITAAETLERYLHTRYVGQKRFSLEGGESTIAALDHLIQNATSQGVQELIIGMAHRGRLNVLVNTLGKLPRDLFAEFEGKAMTQLASGDVKYHMGFSSDIPTPDGPMHVSLAFNPSHLEIVNPVVEGSVRARQERRKDTERNQVVPVLIHGDSAFAGLGVNQGTFNLSQTRGYGTGGTIHIIINNQVGFTTSDTRDMRSTLYCTDVAKMVEAPIFHVNGDDPEAVCYVMQAALDYRMTFHKDVVIDLVCYRKLGHNEGDDPFLTQPMMYKKIAKHAGVRAMYAERLVAEGVLSADEADGFIRAYRDALDKGEHVEQTVLTNYRREHALDWTPFLGTHWAHPTDTSLPLADIQRLTEKFTTVPADFKLHPTVQKVLAARQAMAAGEQPVDWGMAETVAYASLVTNGFGVRISGEDSGRGTFSHRHAVVHDQNRERWDQGSYVPLRNMSDNQADFLVIDSILNEEAVMAYEYGYSCTAPDQLVIWEAQFGDFANGAQVAIDQFITSGETKWGRLSGLTTILPHGYDGQGPEHSSARLERWLQLCAEHNIQIVMPSEASQMFHVLRRQVLRPYRKPLVIFLSKRLLRYKDAMSPVEALTQGS-FRPVIGDAGIQDPKKVKRVLLCAGQVYYDLVNARKERELEQDIAIVRIEQLYPFPTEQVAAELAKFPALKEVMWVQEEPRNQGAWYQIRHRLEGLLGAK-QTLSFAGRPSSASPAVGYMSKHVAQLKDFLDEAMTL	SYLYGGNASYLEDLYEQYLLNPNNADPYWRDRFGQLAREGHGLPAKEHPRLGIEESFRELAKNKRT-QTPATTLNVTQLQKQVGVLKLIYTYRISGSRYANLDPLQRKNHPLPPYLLNINTYGLSSSDLSEKFFNSVEFVEGSQPIPLSEIIAWLNKIYCGNIGIEYMHIINNEERQWVRERFESELSTPKFDASRKKIILNKLTAAETFERYLHTKFVGQKRFSLEGGESLIPGLDCLINKAALTGVQSIVIGMAHRGRLNVLVNILGKAPQDLFDEFTDKAVIKLASGDVKYHNGFSADLKTEAGPVHVSLEFNPSHLEIVNPVVEGNVRARQDRRGANGKKEVLPILIHGDAALAGLGVNQATFNLSQVRGYSTGGTIHIVINNQIGFTTSDLRDLRSTTFCTDIAKMIDTPIFHVNGDDPEALCYVLEIAMEFRERFHKDVIVDMVCYRRLGHNEGDDPLLTQPMMYKAIQQHPTTRMLYTRRLLKEGIITEQEERAMIDNYRSLLDAGQHVQQSNLGVYQNKYSQNWNIYKGVSWTRKVDTSISISEIEELSKSLTAVPPQFELHRTVARVMEQRRQMGQGQIPVDWGMAETLAYASLLARGTSVRLSGEDSARGTFSHRHAVCHDQNREKWDQGIYIPLEHVSKDQAKFTVIDSILNEEAVLAYEYGYACYNPTSLVIWEAQFGDFSNGAQVAIDQFITSGEAKWGRLCGLVVLLPHGYDGQGPEHSSGRLERWLQLCAQENIQVVCPSEASQMFHLLRRQILRPYRKPLIIFMSKRLLRFKPSMSTLEAFGPGSCFREVIADSSSQEHSKVKRLLLCTGQIYYDLQDAIEKRSLKGKIAVVRLEQLYPFPEEAFTRVLKDYAHVRDIKWVQEEPLNQGAWNQILHCLNQYLDLKHQTLSVAARPANAAPAVGYKSLHIQQLKDLLDDALNL
ENeissMAnew_00681	ref|WP_081554350.1|	0	1199	938	9	940	2-oxoglutarate dehydrogenase E1 component [Chromobacterium haemolyticum]	394935	SYLFGGNAPFIEELYEQYLADANSVPNEWRDYFDKLA-QAPGAAERDVPHMPIQESFIQLAKKPAAGQRASSGAEWDTMQKQVGVLKLISAYRVLGSRQANLDPLKRMDQELVREL-DPATHGLTGADMAVQF-NAGSLV-GPQKMPLSDILARLKQTYCGNIGVEYMHITKSDEKHWVQKRFEGDLSTPHYDAAKKQRILKQITAAETLERYLHTKYVGQKRFSLEGGESAIAALDHLIQNATGQGVQELIIGMAHRGRLNVLVNTLGKLPRDLFAEFEGKAAQQMASGDVKYHMGFSSDIPTADGPMHVSLAFNPSHLEIVNPVVEGSVRARQERRKDTERKTAVPVLIHGDSAFGGLGVNQGTFNLSQTRGYGTGGTIHIVINNQVGFTTSDTRDIRSTMYCTDVAKMIEAPIFHVNGDDPEAVCYVMQAALDYRMTFKKDVVIDLVCYRKLGHNEGDDPFLTQPMMYKKIAKHQGVRAMYAERLVQEGVLKAEEADAQIQAYRDALDKGEHVEQTALTNYKREHALDFSQYLGTHWAHPTDTFLPQADIQRLTDKFTSLPEGFKLHPTVQKVLAARKAMAAGEQNADWGMAETLAYASLVTNGFGVRLSGEDSGRGTFSHRHAVLHDQNRESWDQGSYVPLRNMSDNQADFLVIDSILNEEAVLAYEYGYACSAPDQLVIWEAQFGDFANGAQVAIDQFISSGETKWGRLCGLTTILPHGYDGQGPEHSSARLERWLQLCAEHNMQVVMPSEASQMFHMLRRQVLRPYRKPLVIFLSKRLLRFKDSMSPIEAFTSGS-FRPVIGDSVVQDAKKVKRVLLCAGQVYYDLAAARKERGLDEDIAIVRIEQLYPFPTEQVAAELARFPQAREVMWVQEEPRNQGAWYQIRHRLEGLLGAK-QSLSFAGRPSSASPAVGYMSKHVAQLKAFVEEAMSV	SYLYGGNASYLEDLYEQYLLNPNNADPYWRDRFGQLAREGHGLPAKEHPRLGIEESFRELAKNKRT-QTPATTLNVTQLQKQVGVLKLIYTYRISGSRYANLDPLQRKNHPLPPYLLNINTYGLSSSDLSEKFFNSVEFVEGSQPIPLSEIIAWLNKIYCGNIGIEYMHIINNEERQWVRERFESELSTPKFDASRKKIILNKLTAAETFERYLHTKFVGQKRFSLEGGESLIPGLDCLINKAALTGVQSIVIGMAHRGRLNVLVNILGKAPQDLFDEFTDKAVIKLASGDVKYHNGFSADLKTEAGPVHVSLEFNPSHLEIVNPVVEGNVRARQDRRGANGKKEVLPILIHGDAALAGLGVNQATFNLSQVRGYSTGGTIHIVINNQIGFTTSDLRDLRSTTFCTDIAKMIDTPIFHVNGDDPEALCYVLEIAMEFRERFHKDVIVDMVCYRRLGHNEGDDPLLTQPMMYKAIQQHPTTRMLYTRRLLKEGIITEQEERAMIDNYRSLLDAGQHVQQSNLGVYQNKYSQNWNIYKGVSWTRKVDTSISISEIEELSKSLTAVPPQFELHRTVARVMEQRRQMGQGQIPVDWGMAETLAYASLLARGTSVRLSGEDSARGTFSHRHAVCHDQNREKWDQGIYIPLEHVSKDQAKFTVIDSILNEEAVLAYEYGYACYNPTSLVIWEAQFGDFSNGAQVAIDQFITSGEAKWGRLCGLVVLLPHGYDGQGPEHSSGRLERWLQLCAQENIQVVCPSEASQMFHLLRRQILRPYRKPLIIFMSKRLLRFKPSMSTLEAFGPGSCFREVIADSSSQEHSKVKRLLLCTGQIYYDLQDAIEKRSLKGKIAVVRLEQLYPFPEEAFTRVLKDYAHVRDIKWVQEEPLNQGAWNQILHCLNQYLDLKHQTLSVAARPANAAPAVGYKSLHIQQLKDLLDDALNL
ENeissMAnew_00681	ref|WP_132954137.1|	0	1198	949	1	943	2-oxoglutarate dehydrogenase E1 component [Uruburuella suis]	252130	MMDDKQSFSYLFGSNAPYIEELYENYLNDPNSVDEHWKQYFTQLAAQP-GAVERDIAHRPIQESFANLAKRKATAAVSGSIDFNLMKKQVSVLRLMSAYRIQGVGAAKLDPLNR----VPPSNVEALDPAYHGLTDADMAVKFSMGDGDFSGNTSLPLAEIISKLKQTYCGHIGIEYMYISNTDERRWIRSRFETELSTPKYNADEKRRILKQLTAAETLERYLHTKYVGQKRFSVEGGESAIAGLNYLIQNAGKDGVEEVVIGMAHRGRLNVLVNTLGKLPRDLFAEFEGKAAATLPSGDVKYHMGFSSDLATPNGPMHVTLAFNPSHLEIVNPVVEGSVRAKQRRRGDDGPNQVLPVLIHGDSAFIGLGVNQATFNLSQTRGYTTGGTVHLVINNQIGFTTSDLRDMRSSAHCTDLAKMVEAPIFHVNGDDPEAVCYVIQAALDYRKAFHKDVVIDLVCFRKLGHNEGDDPFLTQPMMYRKVSQHPGTRALYADKLLKEGVIKADEAEAYIQEYREALDKGEQVEQTRLTDYESKHRVDWSKYSGQDWREAVSSGLPAADIQRLADKFTEVPQGFALHNTVKKLLESRKAMAAGEQPIDWGMAETIAYASLVTKGTPVRISGEDSGRGTFSHRHAVLHDQNREKRDDGAYVPLSHMSEQQASFIVIDSILNEEAVMAYEYGFACSAPDRLTIWEAQFGDFANGAQVVIDQFLSSGETKWGRLCGLTVILPHGYDGQGPEHSSARLERWLQLCSEDNMQIVMPSEASQMFHILRRQALRSYRKPLVIFMSKRLLRFKDSMSPLSNFTEGSTFRPVIGDVAERADNGSVKRVVLCAGQVYYDLAKARDERNLADDVAIVRVEQLYPFPYDEIKAELAKYPNAKEVTWAQEEPRNQGAFYQIRHRIERVLDAS-QTLSFAGRPTSASPAVGYMSKHVAQLKQLIDDALTL	MAKEEGALSYLYGGNASYLEDLYEQYLLNPNNADPYWRDRFGQLAREGHGLPAKEHPRLGIEESFRELAKNKRTQTPATTLNVTQLQKQVGVLKLIYTYRISGSRYANLDPLQRKNHPLPPY---LLNINTYGLSSSDLSEKFFNSVEFVEGSQPIPLSEIIAWLNKIYCGNIGIEYMHIINNEERQWVRERFESELSTPKFDASRKKIILNKLTAAETFERYLHTKFVGQKRFSLEGGESLIPGLDCLINKAALTGVQSIVIGMAHRGRLNVLVNILGKAPQDLFDEFTDKAVIKLASGDVKYHNGFSADLKTEAGPVHVSLEFNPSHLEIVNPVVEGNVRARQDRRGANGKKEVLPILIHGDAALAGLGVNQATFNLSQVRGYSTGGTIHIVINNQIGFTTSDLRDLRSTTFCTDIAKMIDTPIFHVNGDDPEALCYVLEIAMEFRERFHKDVIVDMVCYRRLGHNEGDDPLLTQPMMYKAIQQHPTTRMLYTRRLLKEGIITEQEERAMIDNYRSLLDAGQHVQQSNLGVYQNKYSQNWNIYKGVSWTRKVDTSISISEIEELSKSLTAVPPQFELHRTVARVMEQRRQMGQGQIPVDWGMAETLAYASLLARGTSVRLSGEDSARGTFSHRHAVCHDQNREKWDQGIYIPLEHVSKDQAKFTVIDSILNEEAVLAYEYGYACYNPTSLVIWEAQFGDFSNGAQVAIDQFITSGEAKWGRLCGLVVLLPHGYDGQGPEHSSGRLERWLQLCAQENIQVVCPSEASQMFHLLRRQILRPYRKPLIIFMSKRLLRFKPSMSTLEAFGPGSCFREVIADSSSQ-EHSKVKRLLLCTGQIYYDLQDAIEKRSLKGKIAVVRLEQLYPFPEEAFTRVLKDYAHVRDIKWVQEEPLNQGAWNQILHCLNQYLDLKHQTLSVAARPANAAPAVGYKSLHIQQLKDLLDDALNL
ENeissMAnew_00681	ref|WP_189372782.1|	0	1198	939	9	940	2-oxoglutarate dehydrogenase E1 component [Vogesella alkaliphila]	1193621	SYLFGGNAPFIEDLYEQYLADPTVVSPEWRDYFDKLS-TAPGAADRDVAHQPIQESFIQLAKRPPAASRSSAAT-DWESMQKQVAVLKLISAYRVLGSRQANLDPLKRMDQATLREL-DHATHGLTDADMAVHF--NVGSLVAPQKLPLSEIIARLKQTYCGNIGVEYMHITNSEEKHWVQKRFEGDLSTPHYNADKKKRIFKQITAAETLERYLHTKYVGQKRFSLEGGESAIAALDHLIQNATAVGVEELIIGMAHRGRLNVLVNTLGKQPRDLFAEFEGKAAQELASGDVKYHMGFSSDIPTANGPMHVSLAFNPSHLEIVNPVVEGSVRARQDRRKDSERKAAVPVLIHGDSAFAGLGVNQGTFNLSQTRGYGTGGTVHIVINNQVGFTTSDTRDMRSTLYCTDVAKMIEAPIFHVNGDDPEAVCYVMQAALDFRMKFNKDVVIDLVCYRKLGHNEGDDPFLTQPMMYKKIAKHGGVRAMYAERLVSEGVLTAAEADNFIQAYRDALDKGEHVEQTVLSNYRREHALDWSQYQGTHWAHPTDTSLPHADIQRLAEKFTTVPENYKLHPTVKRVQDARRAMAAGEQAIDWGMAETLAYASLVTNGYGVRISGEDSGRGTFSHRHAVVHDQNRERWDQGTYVPLRNMSDNQADFLVIDSILNEEAVLAYEYGYACSAPDQLVIWEAQFGDFANGAQVAIDQFISSGETKWGRLCGLTTILPHGYDGQGPEHSSARLERWLQLCAEHNMQIVMPSEASQMFHVLRRQVLRPFRKPLVIFLSKRLLRYKDAMSPLEDFTSHS-FRPVIGDASISDAKAVKRVILCSGQVYYDLVNGRKERELDSEVAIIRVEQLYPFPTEQLQAELARFSHVKEIMWVQEEPRNQGAWYQIRHRLEALLGAK-QNLLFAGRPSSASPAVGYMSKHVAQLKGFIEEAMSV	SYLYGGNASYLEDLYEQYLLNPNNADPYWRDRFGQLAREGHGLPAKEHPRLGIEESFRELAKN--KRTQTPATTLNVTQLQKQVGVLKLIYTYRISGSRYANLDPLQRKNHPLPPYLLNINTYGLSSSDLSEKFFNSVEFVEGSQPIPLSEIIAWLNKIYCGNIGIEYMHIINNEERQWVRERFESELSTPKFDASRKKIILNKLTAAETFERYLHTKFVGQKRFSLEGGESLIPGLDCLINKAALTGVQSIVIGMAHRGRLNVLVNILGKAPQDLFDEFTDKAVIKLASGDVKYHNGFSADLKTEAGPVHVSLEFNPSHLEIVNPVVEGNVRARQDRRGANGKKEVLPILIHGDAALAGLGVNQATFNLSQVRGYSTGGTIHIVINNQIGFTTSDLRDLRSTTFCTDIAKMIDTPIFHVNGDDPEALCYVLEIAMEFRERFHKDVIVDMVCYRRLGHNEGDDPLLTQPMMYKAIQQHPTTRMLYTRRLLKEGIITEQEERAMIDNYRSLLDAGQHVQQSNLGVYQNKYSQNWNIYKGVSWTRKVDTSISISEIEELSKSLTAVPPQFELHRTVARVMEQRRQMGQGQIPVDWGMAETLAYASLLARGTSVRLSGEDSARGTFSHRHAVCHDQNREKWDQGIYIPLEHVSKDQAKFTVIDSILNEEAVLAYEYGYACYNPTSLVIWEAQFGDFSNGAQVAIDQFITSGEAKWGRLCGLVVLLPHGYDGQGPEHSSGRLERWLQLCAQENIQVVCPSEASQMFHLLRRQILRPYRKPLIIFMSKRLLRFKPSMSTLEAFGPGSCFREVIADSSSQEHSKVKRLLLCTGQIYYDLQDAIEKRSLKGKIAVVRLEQLYPFPEEAFTRVLKDYAHVRDIKWVQEEPLNQGAWNQILHCLNQYLDLKHQTLSVAARPANAAPAVGYKSLHIQQLKDLLDDALNL
# BLASTP 2.14.0+
# Query: ENeissMAnew_00682
# Database: /home/blastdb/nr
# Fields: query id, subject id, evalue, bit score, alignment length, s. start, s. end, subject title, subject tax id, subject seq, query seq
# 10 hits found
ENeissMAnew_00682	ref|WP_004284109.1|	0	705	427	1	427	citrate (Si)-synthase [Neisseria weaveri]	28091	MSKTVKLHAEGQEVLELPVLEGTLGNDVVDIRAFTKGTGMFTFDPGFVSTASCESKITFIDGDKGQLYYRGYPIEQLAESSDYLETCYLLIYGELPTAQQKAEFEHTVSRHTMLHEQLTWFFRGFRRDAHPMAMMVGVVGALAAFYQDSLDISNADHRRIAEYRLISKIPTIAAMCYRYSNGLPFNYPRNDLSYTANFMHMMFATPCEEYKPNPVLVRALDRIFILHADHEQNASTSTVRLAGSSGANPFACIAAGIASLWGPAHGGANEAVLKMLDEIGDVSNVASFMEGVKERKYRLMGFGHRVYRNMDPRASIMRETCYEVLKELGLENDPKFKLAMELEQIALNDSYFVERKLYPNVDFYSGIVLSALGIPVSMFTVIFALARTVGWISHWHEMIADPNQKIGRPRQLYTGSPRRDYVSVDKR	MSKSVTLQYGKETTLELPILKGSLGKDVVDIRRFAE-TDMFTYDPGFLSTASCESKITFIDGEKGLLYYRGYPIEQLAENSDFLETCYLLLYGELPSTQERAQFVDEVKHHTLVHQQLVRFFDGFQRNAHPMAMLTGVVGSLAAFYHDNLDINNSEHRRITEIRLIAKMPTLAAMCYRYSQGLPFVYPDNELSYTANFMQMMFSNPCEKYEPNPVLVKALDRIFILHADHEQNASTSTVRLAGSSGANPFACIASGIACLWGPAHGGANEAVLRMLNEIGDSSKVAGFMQGVKEKKYRLMGFGHRVYKNLDPRAAIMKETCDAVLAELGLCESPLFKLAVELEQIALNDPYFVERKLYPNVDFYSGIVLSALGIPTSMFTVIFALARTVGWVAHWNEMISDPGRKIGRPRQLYTGPTRRDYVAQEKR
ENeissMAnew_00682	ref|WP_054598554.1|	0	704	427	1	427	MULTISPECIES: citrate (Si)-synthase [Neisseria]	482	MSKTIKLQADGKESLELPILEGTLGPDVVDIRTFTKGTGMFTFDPGFVSTASCESKITFIDGDKGQLYYRGYPIEQLAENSDYLETCYLLIYGELPTAEQKAKFEHTVSRHTMIHEQLTWFFRGFRRDAHPMAMMVGVVGALSAFYQDSLEISDPEHRKIAIYRLISKIPTIAAMCYRYSNGLPFNYPRNDLSYTANFMHMMFATPCENYEPNPVLVRALDRIFILHADHEQNASTSTVRLAGSSGANPFACIAAGIASLWGPAHGGANEAVLKMLDEIGDVSNVASFMEGVKERKYRLMGFGHRVYRNMDPRASIMRETCYEVLKELGLEDDPQFKLAMELEQIALNDPYFVERKLYPNVDFYSGIVLSALGIPVSMFTVIFALARTVGWISHWHEMISDPNQKIGRPRQLYTGEPRRDYVSIDKR	MSKSVTLQYGKETTLELPILKGSLGKDVVDIRRFAE-TDMFTYDPGFLSTASCESKITFIDGEKGLLYYRGYPIEQLAENSDFLETCYLLLYGELPSTQERAQFVDEVKHHTLVHQQLVRFFDGFQRNAHPMAMLTGVVGSLAAFYHDNLDINNSEHRRITEIRLIAKMPTLAAMCYRYSQGLPFVYPDNELSYTANFMQMMFSNPCEKYEPNPVLVKALDRIFILHADHEQNASTSTVRLAGSSGANPFACIASGIACLWGPAHGGANEAVLRMLNEIGDSSKVAGFMQGVKEKKYRLMGFGHRVYKNLDPRAAIMKETCDAVLAELGLCESPLFKLAVELEQIALNDPYFVERKLYPNVDFYSGIVLSALGIPTSMFTVIFALARTVGWVAHWNEMISDPGRKIGRPRQLYTGPTRRDYVAQEKR
ENeissMAnew_00682	ref|WP_135035614.1|	0	701	427	1	427	MULTISPECIES: citrate (Si)-synthase [Neisseria]	482	MSKTVKLQTQGKDTLELPVLEGTLGSSVVDIRTFTKGTGMFTFDPGFVSTASCESKITFIDGEKGQLYYRGYPIEQLAESSDYLETCYLLIYGELPTAEQKAEFENTVMHHTMVHEQLTWFFRGFRRDAHPMAMMVGVVGALSAFYQDSLEISDPEHRKIAIYRLVSKIPTIAAMCYRYSNGLPFNYPRNDLSYTANFMHMMFATPCESYIPNPVLVRALDRIFILHADHEQNASTSTVRLAGSSGANPFACIAAGIASLWGPAHGGANEAVLKMLDEIGDVSNVAAFMEGVKERKYRLMGFGHRVYRNMDPRASIMRETCYEVLKELGLEDDPQFKLAMELEQIALSDPYFVERKLYPNVDFYSGIVLSALGIPVSMFTVIFALARTVGWISHWHEMISDPNQKIGRPRQLYTGAARRDFVPVDKR	MSKSVTLQYGKETTLELPILKGSLGKDVVDIRRFAE-TDMFTYDPGFLSTASCESKITFIDGEKGLLYYRGYPIEQLAENSDFLETCYLLLYGELPSTQERAQFVDEVKHHTLVHQQLVRFFDGFQRNAHPMAMLTGVVGSLAAFYHDNLDINNSEHRRITEIRLIAKMPTLAAMCYRYSQGLPFVYPDNELSYTANFMQMMFSNPCEKYEPNPVLVKALDRIFILHADHEQNASTSTVRLAGSSGANPFACIASGIACLWGPAHGGANEAVLRMLNEIGDSSKVAGFMQGVKEKKYRLMGFGHRVYKNLDPRAAIMKETCDAVLAELGLCESPLFKLAVELEQIALNDPYFVERKLYPNVDFYSGIVLSALGIPTSMFTVIFALARTVGWVAHWNEMISDPGRKIGRPRQLYTGPTRRDYVAQEKR
ENeissMAnew_00682	gb|EGK09358.1|	0	701	427	20	446	citrate (Si)-synthase [Kingella kingae ATCC 23330]	887327	MSKTVKLQGEGFESVELPVLTGTLGNEVVDIRAFTKGTNMFTFDPGFVSTASCESKITFIDGDKGLLYYRGYPIEQLAENSDYLEVCYLLIYGELPNKEQKEKFVNTVTKHTMVHEQLTWFFRGFRRDAHPMAMMVGVVGALSAFYQDSLEIADPEHRKIAIYRLISKIPTIAAMCYRYSNGLPFNYPRNDLSYTANFMHMMFATPCEKYEPNPVLVRALDRIFTLHADHEQNASTSTVRLAGSSGANPFACIAAGIACLWGPSHGGANEAVLKMLDEIGDVSRVAEFMEGVKAKKYRLMGFGHRVYKNMDPRAAIMKTTCDEVLRELGLQDDPKFKLAMELEKIALNDPYFIEKKLYPNVDFYSGIVLSALGIPVSMFTVIFALARTVGWISHWNESLSDPNAKIGRPRQLYTGSERRDFVPVDKR	MSKSVTLQYGKETTLELPILKGSLGKDVVDIRRFAE-TDMFTYDPGFLSTASCESKITFIDGEKGLLYYRGYPIEQLAENSDFLETCYLLLYGELPSTQERAQFVDEVKHHTLVHQQLVRFFDGFQRNAHPMAMLTGVVGSLAAFYHDNLDINNSEHRRITEIRLIAKMPTLAAMCYRYSQGLPFVYPDNELSYTANFMQMMFSNPCEKYEPNPVLVKALDRIFILHADHEQNASTSTVRLAGSSGANPFACIASGIACLWGPAHGGANEAVLRMLNEIGDSSKVAGFMQGVKEKKYRLMGFGHRVYKNLDPRAAIMKETCDAVLAELGLCESPLFKLAVELEQIALNDPYFVERKLYPNVDFYSGIVLSALGIPTSMFTVIFALARTVGWVAHWNEMISDPGRKIGRPRQLYTGPTRRDYVAQEKR
ENeissMAnew_00682	gb|RKW30691.1|	0	697	427	1	427	citrate (Si)-synthase [Kingella sp.]	2020713	MAKSVQLQGEGFETVELPVLSGTLGNDVVDIRTFTKGTNMFTFDPGFVSTASCESKITFIDGEKGLLYYRGYPIEQLAEKSDYLEVCYLLIYGELPNAAQKKQFVDTVTKHTMVHEQLTWFFRGFRRDAHPMAMMVGVVGALSAFYQDSLEIADPEHRKVAIYRLISKIPTIAAMCYRYSNGLPFNFPRNDLSYAANFMHMMFATPCEKYEPNPVLVRALDRIFTLHADHEQNASTSTVRLAGSSGANPFACIAAGIACLWGPSHGGANEAVLKMLDEIGDVSNVAEFMEGVKAKKYRLMGFGHRVYKNMDPRAAIMKTTCDEVLRELGLENDPKFKLAMELEKIALNDPYFIEKKLYPNVDFYSGIVLSALNIPVSMFTVIFALARTVGWISHWNESLSDPNAKIGRPRQLYTGAARRDFVPVDKR	MSKSVTLQYGKETTLELPILKGSLGKDVVDIRRFAE-TDMFTYDPGFLSTASCESKITFIDGEKGLLYYRGYPIEQLAENSDFLETCYLLLYGELPSTQERAQFVDEVKHHTLVHQQLVRFFDGFQRNAHPMAMLTGVVGSLAAFYHDNLDINNSEHRRITEIRLIAKMPTLAAMCYRYSQGLPFVYPDNELSYTANFMQMMFSNPCEKYEPNPVLVKALDRIFILHADHEQNASTSTVRLAGSSGANPFACIASGIACLWGPAHGGANEAVLRMLNEIGDSSKVAGFMQGVKEKKYRLMGFGHRVYKNLDPRAAIMKETCDAVLAELGLCESPLFKLAVELEQIALNDPYFVERKLYPNVDFYSGIVLSALGIPTSMFTVIFALARTVGWVAHWNEMISDPGRKIGRPRQLYTGPTRRDYVAQEKR
ENeissMAnew_00682	ref|WP_038333834.1|	0	697	427	1	427	citrate (Si)-synthase [Kingella kingae]	504	MSKTVKLQGEGFESVELPVLTGTLGNEVVDIRAFTKGTNMFTFDPGFVSTASCESKITFIDGDKGLLYYRGYPIEQLAENSDYLEVCYLLIYGELPNKEQKEKFVNTVTKHTMVHEQLTWFFRGFRRDAHPMAMMVGVVGALSAFYQDSLEIADPEHRKIAIYRLISKIPTIAAMCYRYSNGLPFNYPRNDLSYTTNFMHMMFATPCEKYEPNPVLVRALDRIFTLHADHEQNASTSTVRLAGSSGANPFACIAAGIACLWGPSHGGANEAVLKMLDEIGDVSRVAEFMEGVKAKKYRLMGFGHRVYKNMDPRAAIMKTTCDEVLRELGLQDDPKFKLAMELEKIALNDPYFIEKKLYPNVDFYSGIVLSALGIPVSMFTVIFALARTVGWISHWNESLSDPNVKIGRPRQLYTGSERRDFVPVDKR	MSKSVTLQYGKETTLELPILKGSLGKDVVDIRRFAE-TDMFTYDPGFLSTASCESKITFIDGEKGLLYYRGYPIEQLAENSDFLETCYLLLYGELPSTQERAQFVDEVKHHTLVHQQLVRFFDGFQRNAHPMAMLTGVVGSLAAFYHDNLDINNSEHRRITEIRLIAKMPTLAAMCYRYSQGLPFVYPDNELSYTANFMQMMFSNPCEKYEPNPVLVKALDRIFILHADHEQNASTSTVRLAGSSGANPFACIASGIACLWGPAHGGANEAVLRMLNEIGDSSKVAGFMQGVKEKKYRLMGFGHRVYKNLDPRAAIMKETCDAVLAELGLCESPLFKLAVELEQIALNDPYFVERKLYPNVDFYSGIVLSALGIPTSMFTVIFALARTVGWVAHWNEMISDPGRKIGRPRQLYTGPTRRDYVAQEKR
ENeissMAnew_00682	ref|WP_094031046.1|	0	691	427	1	427	citrate (Si)-synthase [Neisseria sp. KEM232]	655307	MSQSIKVEIAGKEPMELPVLKGTLGNDVVDIRTFTKGSGMFTFDPGFVSTASCESKITFIDGDKGYLYYRGYPIEQLAEHGDYLETCYLLIYGELPNAEQKKQFVDTVMHHTMVHEQLTWFFRGFRRDAHPMAMMVGVVGALSAFYQDSLEIADPEHRKVAIYRLVSKIPTIAAMCYRYSNGLPFNYPKNNLSYAENFMHMMFATPCEEYKPNPVLARALDRIFILHADHEQNASTSTVRLAGSSGANPFACIAAGIASLWGPSHGGANEAVLNMLDEIGDVSNVAAFMEGVKAKKYRLMGFGHRVYKNMDPRAAIMKRTCDEVLRELGLENDPKFKLAMELEKIALSDPYFIEKKLYPNVDFYSGIVLSALGIPVSMFTVIFALARTVGWISHWHEMISDPGQKIGRPRQLYTGAPRRDYTPLDKR	MSKSVTLQYGKETTLELPILKGSLGKDVVDIRRFAE-TDMFTYDPGFLSTASCESKITFIDGEKGLLYYRGYPIEQLAENSDFLETCYLLLYGELPSTQERAQFVDEVKHHTLVHQQLVRFFDGFQRNAHPMAMLTGVVGSLAAFYHDNLDINNSEHRRITEIRLIAKMPTLAAMCYRYSQGLPFVYPDNELSYTANFMQMMFSNPCEKYEPNPVLVKALDRIFILHADHEQNASTSTVRLAGSSGANPFACIASGIACLWGPAHGGANEAVLRMLNEIGDSSKVAGFMQGVKEKKYRLMGFGHRVYKNLDPRAAIMKETCDAVLAELGLCESPLFKLAVELEQIALNDPYFVERKLYPNVDFYSGIVLSALGIPTSMFTVIFALARTVGWVAHWNEMISDPGRKIGRPRQLYTGPTRRDYVAQEKR
ENeissMAnew_00682	ref|WP_148715505.1|	0	689	426	1	426	citrate (Si)-synthase [Chitinolyticbacter meiyuanensis]	682798	MANKVTLTYNGDQTIELPVLPGTLGPSVVDIRAFSKTGMFTFDPGFLATSSCESKITFIDGDEGQLYYRGYPIEQLAEHSDYLEVCYLLVYGELPNAAQKAEFEQTVMKHTMVHDQLTRFFNGFRRDAHPMAMMVGVTGALSAFYQDSLDINDPEHRKVAIYRLISKIPTIAAMCYRYNQGLPFNYPKNDLGYTANFLHMMFATPCEEFTPNPVLVRALDRIFTLHADHEQNASTSTVRLAGSSGANPFACIAAGIACLWGPSHGGANEAVLKMLDEIGSVDNVPAFMEGVKAKTHKLMGFGHRVYKNFDPRAKIMKQTCDEVLNELGLRDDPQFQLAMKLEEIALSDPYFIERKLYPNVDFYSGIVLTALGIPVSMFTVIFALARTVGWISHWNEMISDPGMKIGRPRQLYTGSTRRDYVAVDKR	MSKSVTLQYGKETTLELPILKGSLGKDVVDIRRFAETDMFTYDPGFLSTASCESKITFIDGEKGLLYYRGYPIEQLAENSDFLETCYLLLYGELPSTQERAQFVDEVKHHTLVHQQLVRFFDGFQRNAHPMAMLTGVVGSLAAFYHDNLDINNSEHRRITEIRLIAKMPTLAAMCYRYSQGLPFVYPDNELSYTANFMQMMFSNPCEKYEPNPVLVKALDRIFILHADHEQNASTSTVRLAGSSGANPFACIASGIACLWGPAHGGANEAVLRMLNEIGDSSKVAGFMQGVKEKKYRLMGFGHRVYKNLDPRAAIMKETCDAVLAELGLCESPLFKLAVELEQIALNDPYFVERKLYPNVDFYSGIVLSALGIPTSMFTVIFALARTVGWVAHWNEMISDPGRKIGRPRQLYTGPTRRDYVAQEKR
ENeissMAnew_00682	ref|WP_037588602.1|	0	689	427	1	426	citrate (Si)-synthase [Stenoxybacter acetivorans]	422441	MSRAILNIEGKDA-LDLPVLSGTLGPDVLDIRKLYAGTDMFTFDPGFTSTASCESKITFIDGDKGQLYYRGYPIEQLAEHSSFLETCYLLLYGELPNAKQKEEFENGVLHHNMVHEQLTWFFRGFRRDAHPMAMMVGVVGALAAFYQDSLDINNPEHRRIAEFRLIAKIPTIAAMCYRYSTGKPFNFPKNSLSYTANFMHMMFAMPTQEYTPNPILVRALDRIFILHADHEQNASTSTVRLSGSSGANPFACIAAGIACLWGPAHGGANEAVLKMLDEIGDVSRVPEFMEGVKERKYRLMGFGHRVYKNMDPRAKIMKQTCDEVLNELGLHNDPKFKLAMELEKIALNDPYFIERKLYPNVDFYSGIVLSALKIPVSMFTVIFALARTVGWVSHWHEMIADPHQKIGRPRQLYTGSERRDYIPVDKR	MSKSVTLQYGKETTLELPILKGSLGKDVVDIRR-FAETDMFTYDPGFLSTASCESKITFIDGEKGLLYYRGYPIEQLAENSDFLETCYLLLYGELPSTQERAQFVDEVKHHTLVHQQLVRFFDGFQRNAHPMAMLTGVVGSLAAFYHDNLDINNSEHRRITEIRLIAKMPTLAAMCYRYSQGLPFVYPDNELSYTANFMQMMFSNPCEKYEPNPVLVKALDRIFILHADHEQNASTSTVRLAGSSGANPFACIASGIACLWGPAHGGANEAVLRMLNEIGDSSKVAGFMQGVKEKKYRLMGFGHRVYKNLDPRAAIMKETCDAVLAELGLCESPLFKLAVELEQIALNDPYFVERKLYPNVDFYSGIVLSALGIPTSMFTVIFALARTVGWVAHWNEMISDPGRKIGRPRQLYTGPTRRDYVAQEKR
ENeissMAnew_00682	ref|WP_184098173.1|	0	686	422	6	426	citrate (Si)-synthase [Silvimonas terrae]	300266	VTLTY-TGGTIDLPVQSGTLGPDVVDIRTFSKTGMFTYDPGFLATASCESAITFIDGDQGQLYYRGYPIEQLAEHSDYLETCYLLIFGELPNAEQKAEFVRTVTRHTMVHDQMTRFFQGFRRDAHPMAMMVGVTGALSAFYQDSLDINNPRHREVTMYRLISKIPTIAAMCYRYSKGLPFNYPKNDLSYAANFLQMMFATPCEEYKPNPVLVRALDRIFTLHADHEQNASTSTVRLAGSSGANPFACIAAGIACLWGPSHGGANEAVLKMLDEIGSVENVPAFMEGVKNKTHKLMGFGHRVYKNMDPRAAIMKKTCDDVLKELGLENDPKFKLAMALEKIALEDPYFIERKLYPNVDFYSGIVLTALNIPVSMFTVIFALARTVGWISHWNEMISDPGMKIGRPRQLYTGSPRRDYVPVEKR	VTLQYGKETTLELPILKGSLGKDVVDIRRFAETDMFTYDPGFLSTASCESKITFIDGEKGLLYYRGYPIEQLAENSDFLETCYLLLYGELPSTQERAQFVDEVKHHTLVHQQLVRFFDGFQRNAHPMAMLTGVVGSLAAFYHDNLDINNSEHRRITEIRLIAKMPTLAAMCYRYSQGLPFVYPDNELSYTANFMQMMFSNPCEKYEPNPVLVKALDRIFILHADHEQNASTSTVRLAGSSGANPFACIASGIACLWGPAHGGANEAVLRMLNEIGDSSKVAGFMQGVKEKKYRLMGFGHRVYKNLDPRAAIMKETCDAVLAELGLCESPLFKLAVELEQIALNDPYFVERKLYPNVDFYSGIVLSALGIPTSMFTVIFALARTVGWVAHWNEMISDPGRKIGRPRQLYTGPTRRDYVAQEKR
# BLASTP 2.14.0+
# Query: ENeissMAnew_00683
# Database: /home/blastdb/nr
# Fields: query id, subject id, evalue, bit score, alignment length, s. start, s. end, subject title, subject tax id, subject seq, query seq
# 10 hits found
ENeissMAnew_00683	ref|WP_019957040.1|	2.25e-11	63.2	75	7	80	MULTISPECIES: succinate dehydrogenase assembly factor 2 [Vitreoscilla]	59	KKRLRYLTRRGLLELDIVLTRFMKT-HFDALSEGELEVFRDILDWQDQDFLAIVNGYQEVPEERFEALITLIRSA	RKKLVWLSRRGLLELDLWLSKFITSPGFKTLNNEELSVYHSILQWEDQQLLCVLQGLRSITEPRQLNLITKIQAS
ENeissMAnew_00683	ref|WP_115309124.1|	6.21e-09	57	73	9	80	succinate dehydrogenase assembly factor 2 [Kingella potus]	265175	KRRIRFLTRRGLLELDIVLTRFMETE-FRHLSDEELSVFVEILDLPDQEFLALVNGKEATDKPQFEALLDKIR	RKKLVWLSRRGLLELDLWLSKFITSPGFKTLNNEELSVYHSILQWEDQQLLCVLQGLRSITEPRQLNLITKIQ
ENeissMAnew_00683	ref|WP_148715504.1|	1.1e-08	56.6	74	7	79	succinate dehydrogenase assembly factor 2 [Chitinolyticbacter meiyuanensis]	682798	KRIVWRSRRGLLELDLQLERFVAD-VLPQLNDAELVDYRELLQSPDNDLLDYLNGRSECPTPRLWPIIARIRAA	KKLVWLSRRGLLELDLWLSKFITSPGFKTLNNEELSVYHSILQWEDQQLLCVLQGLRSITEPRQLNLITKIQAS
ENeissMAnew_00683	ref|WP_085356388.1|	1.75e-08	55.8	75	9	82	succinate dehydrogenase assembly factor 2 [Neisseria dumasiana]	1931275	KRRIQYQTRRGLLELDILLGKFMEK-EFQNLNNEELAVFVEILDLPDQQFLALVNQKEQTEHARFLPLLEKIRRA	RKKLVWLSRRGLLELDLWLSKFITSPGFKTLNNEELSVYHSILQWEDQQLLCVLQGLRSITEPRQLNLITKIQAS
ENeissMAnew_00683	ref|WP_123794630.1|	2.76e-08	55.5	79	5	82	succinate dehydrogenase assembly factor 2 [Neisseria animalis]	492	DDTAKRKIRFQTRRGLLELDLVFGRFMEKE-FERLNDQELAAFVEILEFQDQELLALINGHRQTEKTHLVSMLERIRQA	NGILRKKLVWLSRRGLLELDLWLSKFITSPGFKTLNNEELSVYHSILQWEDQQLLCVLQGLRSITEPRQLNLITKIQAS
ENeissMAnew_00683	ref|WP_123804414.1|	3.58e-08	55.1	79	4	81	MULTISPECIES: succinate dehydrogenase assembly factor 2 [unclassified Neisseria]	2623750	DDTAKRKIRFQTRRGLLELDLVLGRFMERE-FEQLNDEELSAFVEILEFQDQDLLALVNGYTKTEKTHLIPLLDRIRQA	NGILRKKLVWLSRRGLLELDLWLSKFITSPGFKTLNNEELSVYHSILQWEDQQLLCVLQGLRSITEPRQLNLITKIQAS
ENeissMAnew_00683	ref|WP_009425663.1|	6.17e-08	54.7	75	9	82	MULTISPECIES: succinate dehydrogenase assembly factor 2 [unclassified Neisseria]	2623750	KRRIRFLTRRGLLELDIVLKRFMEK-EFPHLSDEELAVFVEILDLPDQEFLALVNRKETTENPEFANLLDKIRQS	RKKLVWLSRRGLLELDLWLSKFITSPGFKTLNNEELSVYHSILQWEDQQLLCVLQGLRSITEPRQLNLITKIQAS
ENeissMAnew_00683	ref|WP_085364738.1|	7.11e-08	54.3	75	9	82	succinate dehydrogenase assembly factor 2 [Neisseria dentiae]	194197	KRRIRYQTRRGLLELDIVLGRFMDK-EFQNLSDEELAVFVDILELPDQEFLALVNQKEETTDARFLPLLEKIRGA	RKKLVWLSRRGLLELDLWLSKFITSPGFKTLNNEELSVYHSILQWEDQQLLCVLQGLRSITEPRQLNLITKIQAS
ENeissMAnew_00683	ref|WP_067493766.1|	7.41e-08	54.3	75	8	81	succinate dehydrogenase assembly factor 2 [Ferrovum sp. PN-J185]	1356306	KERILWRSRRGLLEMDLLLERFL-SKHLDTLTEEEITVYDGFLQLSDNDFLDMAMGRKDPQEILEIELMNKIRNS	RKKLVWLSRRGLLELDLWLSKFITSPGFKTLNNEELSVYHSILQWEDQQLLCVLQGLRSITEPRQLNLITKIQAS
ENeissMAnew_00683	ref|WP_085358235.1|	7.59e-08	54.3	75	9	82	succinate dehydrogenase assembly factor 2 [Neisseria dumasiana]	1931275	KRRIQYQTRRGLLELDILLGKFMEK-EFQNLNDEELAVFVEILDLPDQQFLALVNQKEQTEHARFLPLLEKIRRA	RKKLVWLSRRGLLELDLWLSKFITSPGFKTLNNEELSVYHSILQWEDQQLLCVLQGLRSITEPRQLNLITKIQAS
# BLASTP 2.14.0+
# Query: ENeissMAnew_00684
# Database: /home/blastdb/nr
# Fields: query id, subject id, evalue, bit score, alignment length, s. start, s. end, subject title, subject tax id, subject seq, query seq
# 10 hits found
ENeissMAnew_00684	ref|WP_085364737.1|	1.49e-145	414	234	1	234	succinate dehydrogenase iron-sulfur subunit [Neisseria dentiae]	194197	MEKVRFQVYRYNPDVDAKPYMKDYELEIEPTDVKLLDALVKLKAMDDSLSFRRSCREGICGSDGMNINGKNGLACLTDIRSLKQPIKLRPLPGLPVIRDLIVDMTQFFKQYHSIKPYVVNDTPAPDRERLQTQEERKELDGLYECILCACCSTACPSFWWNPDKFVGPSGLLNAYRFIADSRDTITNERLDNLNDPYRLFRCHTIMNCVDVCPKHLNPTRAIGKIKEIMLKRAV	METVKLSIYRYDPEKDAKPYFKDYVIGLSPREVKLLDLLVKIKEVDDSLAFRRSCREGICGSDGININGTNGLACLTNIRDLKQPIRLAPLPGLPVIRDLIVDMTQFFNQYHSIRPYLINNTPAPERERIQTQEERAQLDGLYECILCACCSTQCPSFWWNPEKFVGPSGLLNAYRFIADSRDTVTNERLDFLNDPYRLFRCHTIMNCIDVCPKHLNPTRAIGKIKELILTRAI
ENeissMAnew_00684	ref|WP_085389638.1|	3.67e-145	413	234	1	234	succinate dehydrogenase iron-sulfur subunit [Neisseria animaloris]	326522	MEKIRFQVYRYNPDVDAKPYMQDYEVEIEPTDVKLLDALVKLKAVDDSLSFRRSCREGICGSDGMNINGKNGLACLTDIRGLKQPIKLRPLPGLPVVRDLIVDMTQFFKQYHSIKPYVVNDTPAPDRERLQTQEERKELDGLYECILCACCSTACPSFWWNPDKFVGPSGLLNAYRFIADSRDTITNERLDNLNDPYRLFRCHTIMNCVDVCPKHLNPTRAIGKIKEIMLKRAI	METVKLSIYRYDPEKDAKPYFKDYVIGLSPREVKLLDLLVKIKEVDDSLAFRRSCREGICGSDGININGTNGLACLTNIRDLKQPIRLAPLPGLPVIRDLIVDMTQFFNQYHSIRPYLINNTPAPERERIQTQEERAQLDGLYECILCACCSTQCPSFWWNPEKFVGPSGLLNAYRFIADSRDTVTNERLDFLNDPYRLFRCHTIMNCIDVCPKHLNPTRAIGKIKELILTRAI
ENeissMAnew_00684	ref|WP_085363224.1|	4.52e-145	413	234	1	234	succinate dehydrogenase iron-sulfur subunit [Neisseria zoodegmatis]	326523	MEKVRFQVYRYNPDVDAKPYMQDYELEIEPTDVKLLDALVKLKAMDDSLSFRRSCREGICGSDGMNINGKNGLACLTDIRSLKQPIKLRPLPGLPVVRDLIVDMTQFFKQYHSIKPYVVNDTPAPDRERLQTQEERKELDGLYECILCACCSTACPSFWWNPDKFVGPSGLLNAYRFIADSRDTITNERLDNLNDPYRLFRCHTIMNCVDVCPKHLNPTRAIGKIKEIMLKRAI	METVKLSIYRYDPEKDAKPYFKDYVIGLSPREVKLLDLLVKIKEVDDSLAFRRSCREGICGSDGININGTNGLACLTNIRDLKQPIRLAPLPGLPVIRDLIVDMTQFFNQYHSIRPYLINNTPAPERERIQTQEERAQLDGLYECILCACCSTQCPSFWWNPEKFVGPSGLLNAYRFIADSRDTVTNERLDFLNDPYRLFRCHTIMNCIDVCPKHLNPTRAIGKIKELILTRAI
ENeissMAnew_00684	ref|WP_187001009.1|	5.15e-144	410	234	1	234	succinate dehydrogenase iron-sulfur subunit [Neisseria musculi]	1815583	MEKVRFQVYRYNPDVDVKPYMKDYELEIEPTDVKLLDALVKLKAMDDSLSFRRSCREGICGSDGMNINGKNGLACLTDIRCLKQPIKLRPLPGLPVIRDLIVDMTQFFKQYHSIKPYVVNDTPAPDRERLQTQEERKELDGLYECILCACCSTACPSFWWNPDKFVGPSGLLNAYRFIADSRDTITNERLDNLNDPYRLFRCHTIMNCVDVCPKHLNPTRAIGKIKEIMLKRAV	METVKLSIYRYDPEKDAKPYFKDYVIGLSPREVKLLDLLVKIKEVDDSLAFRRSCREGICGSDGININGTNGLACLTNIRDLKQPIRLAPLPGLPVIRDLIVDMTQFFNQYHSIRPYLINNTPAPERERIQTQEERAQLDGLYECILCACCSTQCPSFWWNPEKFVGPSGLLNAYRFIADSRDTVTNERLDFLNDPYRLFRCHTIMNCIDVCPKHLNPTRAIGKIKELILTRAI
ENeissMAnew_00684	ref|WP_132954140.1|	6.14e-144	410	234	1	234	succinate dehydrogenase iron-sulfur subunit [Uruburuella suis]	252130	MEKIRFQVYRYNPDVDAKPYMQDYELEVEPTDVKLLDALVKLKAQDDSLSFRRSCREGICGSDGMNINGKNGLACLTDIRSLKQPIKLRPLPGLPVIRDLIVDMTQFFNQYHSIKPYVVNDTPAPERERLQTQDERKELDGLYECILCACCSTACPSFWWNPDKFVGPSGLLNAYRFIADSRDTITNERLDNLNDPYRLFRCHTIMNCVDVCPKHLNPTGAIGKIKEIMLKRAV	METVKLSIYRYDPEKDAKPYFKDYVIGLSPREVKLLDLLVKIKEVDDSLAFRRSCREGICGSDGININGTNGLACLTNIRDLKQPIRLAPLPGLPVIRDLIVDMTQFFNQYHSIRPYLINNTPAPERERIQTQEERAQLDGLYECILCACCSTQCPSFWWNPEKFVGPSGLLNAYRFIADSRDTVTNERLDFLNDPYRLFRCHTIMNCIDVCPKHLNPTRAIGKIKELILTRAI
ENeissMAnew_00684	ref|WP_054618385.1|	8.82e-143	407	234	1	234	succinate dehydrogenase iron-sulfur subunit [Neisseria sp. 83E34]	1692264	MEKVRFKVYRYNPDVDAKPYMKDYEIEIEPTDVKLLDAMVKIKAQDDSFSFRRSCREGICGSDGMNINGKNGLACLTDIRSLPQPIILRPLPGLPVIRDLIVDMTQFFKQYHSIKPYVVNDTPAPERERLQSQEDRKELDGLYECILCACCSTACPSFWWNPDKFVGPSGLLNAYRFIADSRDTITNERLDNLNDPYRLFRCHTIMNCVDVCPKHLNPTRAIGKIKEIMLKRAI	METVKLSIYRYDPEKDAKPYFKDYVIGLSPREVKLLDLLVKIKEVDDSLAFRRSCREGICGSDGININGTNGLACLTNIRDLKQPIRLAPLPGLPVIRDLIVDMTQFFNQYHSIRPYLINNTPAPERERIQTQEERAQLDGLYECILCACCSTQCPSFWWNPEKFVGPSGLLNAYRFIADSRDTVTNERLDFLNDPYRLFRCHTIMNCIDVCPKHLNPTRAIGKIKELILTRAI
ENeissMAnew_00684	ref|WP_097114595.1|	1.15e-142	407	234	1	234	succinate dehydrogenase iron-sulfur subunit [Alysiella filiformis]	194196	MEKIRVQVYRYNPDKDAKPYMQDYELEILPTDVKLLDALVKLKAQDDTLSFRRSCREGICGSDGMNINGKNGLACLTDIRSLKQPIVLRPLPGLPVIRDLIVDMTQFFKQYHSIKPYVVNDTAKPERERLQSQEDRAELDGLYECILCACCSTACPSFWWNPDKFVGPSGLLNAYRFIADSRDTITNERLDNLNDPYRLFRCHTIMNCVDVCPKHLNPTRAIGKIKEIMLERAV	METVKLSIYRYDPEKDAKPYFKDYVIGLSPREVKLLDLLVKIKEVDDSLAFRRSCREGICGSDGININGTNGLACLTNIRDLKQPIRLAPLPGLPVIRDLIVDMTQFFNQYHSIRPYLINNTPAPERERIQTQEERAQLDGLYECILCACCSTQCPSFWWNPEKFVGPSGLLNAYRFIADSRDTVTNERLDFLNDPYRLFRCHTIMNCIDVCPKHLNPTRAIGKIKELILTRAI
ENeissMAnew_00684	ref|WP_067594191.1|	5.28e-142	405	235	1	235	succinate dehydrogenase iron-sulfur subunit [Eikenella longinqua]	1795827	METIRLKVYRYNPDADAKPYMQDYELQIEPSDVKLLDALIKLKAQDDSLSFRRSCREGICGSDGININGKNGLACLTDIRSLKQPIVLRPLPGLPVVRDLIVDMTQFFKQYHSIKPYVVNDTPADPQHERLQSQAERAELDGLYECILCACCSTACPSFWWNPDKFVGPSGLLNAYRFIADTRDTITNERLDNLNDPYRLFRCHTIMNCVDVCPKHLNPTRAIGKIKEIMLKRAV	METVKLSIYRYDPEKDAKPYFKDYVIGLSPREVKLLDLLVKIKEVDDSLAFRRSCREGICGSDGININGTNGLACLTNIRDLKQPIRLAPLPGLPVIRDLIVDMTQFFNQYHSIRPYLINNTPA-PERERIQTQEERAQLDGLYECILCACCSTQCPSFWWNPEKFVGPSGLLNAYRFIADSRDTVTNERLDFLNDPYRLFRCHTIMNCIDVCPKHLNPTRAIGKIKELILTRAI
ENeissMAnew_00684	ref|WP_003790318.1|	5.56e-142	405	234	1	234	succinate dehydrogenase iron-sulfur subunit [Kingella kingae]	504	MEKVRFQVYRYNPDRDAAPYMQDYELEILPSDVKLLDALVKLKAQDDTLSFRRSCREGICGSDGMNINGKNGLACLTDIRSLAQPIVIRPLPGLPVIRDLIVDMTQFFKQYHSIKPYVVNDTPKPERERLQSQEERAELDGLYECILCACCSTSCPSFWWNPDKFVGPSGLLNAYRFIADSRDTITNERLDNLNDPYRLFRCHTIMNCVDVCPKHLNPTRAIGKIKEIMLERAV	METVKLSIYRYDPEKDAKPYFKDYVIGLSPREVKLLDLLVKIKEVDDSLAFRRSCREGICGSDGININGTNGLACLTNIRDLKQPIRLAPLPGLPVIRDLIVDMTQFFNQYHSIRPYLINNTPAPERERIQTQEERAQLDGLYECILCACCSTQCPSFWWNPEKFVGPSGLLNAYRFIADSRDTVTNERLDFLNDPYRLFRCHTIMNCIDVCPKHLNPTRAIGKIKELILTRAI
ENeissMAnew_00684	ref|WP_066565528.1|	1.68e-140	401	234	1	234	succinate dehydrogenase iron-sulfur subunit [Snodgrassella sp. CFCC 13594]	1775559	MEKIRFQVYRYNPDVDAKPYMQDYELDIEPTDVKLLDAIIKLKSKDDSLSFRRSCREGICGSDGMNINGKNGLACLTNIRDLKQPIVLRPLPGLPVIRDLIVDMTQFFNQYHSIKPYVVNDHAAPTGERLQTQEERKELDGLYECILCACCSTACPSFWWNPDKFVGPSGLLNAYRFIADTRDTRTNERLDNLNDPYRLFRCHTIMNCVDVCPKHLNPTRAIGKIKDLMLRRAV	METVKLSIYRYDPEKDAKPYFKDYVIGLSPREVKLLDLLVKIKEVDDSLAFRRSCREGICGSDGININGTNGLACLTNIRDLKQPIRLAPLPGLPVIRDLIVDMTQFFNQYHSIRPYLINNTPAPERERIQTQEERAQLDGLYECILCACCSTQCPSFWWNPEKFVGPSGLLNAYRFIADSRDTVTNERLDFLNDPYRLFRCHTIMNCIDVCPKHLNPTRAIGKIKELILTRAI
# BLASTP 2.14.0+
# Query: ENeissMAnew_00685
# Database: /home/blastdb/nr
# Fields: query id, subject id, evalue, bit score, alignment length, s. start, s. end, subject title, subject tax id, subject seq, query seq
# 10 hits found
ENeissMAnew_00685	ref|WP_058356512.1|	0	996	587	1	587	succinate dehydrogenase flavoprotein subunit [Vitreoscilla massiliensis]	1689272	MSYPVRRFDAVIVGGGGAGLRAALQTSKAGLNTAVLSKVFPTRSHTVAAQGGISASLGNVQEDRWDWHMYDTVKGSDWLGDQDAIEFMTRAAPDAVIELEHMGMPFDRVESGKIYQRPFGGHTAEHGKRAVERACAVADRTGHAMLHTLYQQNVRAHTQFFVEWMALDLIRDEHGDVIGVTALEMETGEVFILHAKAVLFATGGGGRIYASSTNAFMNTGDGLGMAARAGIPLEDMEFWQFHPTGVAGAGVLITEGVRGEGGILLNCNGERFMERYAPTVKDLASRDVVSRAMAMEIHEGRGCGKKKDHVLLKVDHLGADKIMEKLPGIREIAINFAGVDPIKDPIPVVPTTHYMMGGIPTNYHGQVVVPQGDNPETPVNGFYAAGECACASVHGANRLGTNSLLDLVVFGKAAGDHMIEYIQTQKTWKDLPADAGEFTRKRLERLENQTGGEDVDALRNELQALVQSHAGVFRTDVILKDGVEKIKALVARVHKTEIKDKSKVWNTARSEALELENLIEVAQATLVSAEARKESRGAHASDDHPDRDDVNWMKHTLWYSAGNQLTYKPVHTKPLTVDYIEPAKRVY	MIYPIHRFDAVIVGGGGAGLRAAYQLSKAGVRTVVLSKVFPTRSHTVAAQGGISASLGNVQPDRWDWHMYDTVKGSDWLGDQDAIEYMCRAAPEVVVELEHMGMPFDRVESGKIYQRPFGGHTTEYGKRPVERACAVADRTGHAMLHTLYEQNVAVNTQFFIEWSALDLIRDQDGDVIGVLAIEMETGQVHLLHAKAVLFATGGGGRIYASSTNAFMNTGDGLGMAARAGIPLEDMEFWQFHPTGVANAGVLITEGVRGEGGILLNCNGERFMERYAPTVKDLASRDVVSRAMAMEIHEGRGCGEHKDYVLLKLDHLGSEKILSKLPGIREIAINFAGVDPIKDPIPVVPTAHYMMGGIPSNYHGEVVVPKGDNTEVKVNGFYAAGECACTSVHGANRLGTNSLLDLVVFGRAAGEQMIEFIRNYGPYKTLPKDACDFTRSRLERLEQQTQGESVSSLRNELQKTVQAHAGVFRTDTLLKQGKEKVFELAERAKKTVIQDKSNVWNTARLEALELDNLMEIAKATLSSALARKESRGAHASDDHPERDDINWMKHSLYHAHTDSLSYKPVHTQPLTVEYIQPAKRVY
ENeissMAnew_00685	ref|WP_003709810.1|	0	988	587	1	587	succinate dehydrogenase flavoprotein subunit [Neisseria lactamica]	486	MGFPVRKFDAVIVGGGGAGLRAALQLSKSGLNCAVLSKVFPTRSHTVAAQGGISASLGNVQEDRWDWHMYDTVKGSDWLGDQDAIEFMCRAAPEAVIELEHMGMPFDRVESGKIYQRPFGGHTAEHGKRAVERACAVADRTGHAMLHTLYQQNVRTNTQFFVEWTAQDLIRDENGDVVGVTAMEMETGEVYIFHAKAVMFATGGGGRIYASSTNAYMNTGDGLGICARAGIPLEDMEFWQFHPTGVAGAGVLITEGVRGEGGILLNADGERFMERYAPTVKDLASRDVVSRAMAMEIYEGRGCGKNKDHVLLKIDHIGAEKIMEKLPGIREISIQFAGIDPIKDPIPVVPTTHYMMGGIPTNYHGEVVIPQGDEYEVPVKGLYAAGECACASVHGANRLGTNSLLDLVVFGKAAGDSMIKFIKEQSGWKPLPADAGELTRQRIERLDNQTDGENVDALRRELQRSVQLHAGVFRTDAILAEGVKQVMEIAERVKRTEIKDKSKVWNTARIEALELDNLIEVAKATLVSAEARKESRGAHASDDHPERDDENWMKHTLYHSDTNTLSYKPVHTKPLSVEYIKPAKRVY	MIYPIHRFDAVIVGGGGAGLRAAYQLSKAGVRTVVLSKVFPTRSHTVAAQGGISASLGNVQPDRWDWHMYDTVKGSDWLGDQDAIEYMCRAAPEVVVELEHMGMPFDRVESGKIYQRPFGGHTTEYGKRPVERACAVADRTGHAMLHTLYEQNVAVNTQFFIEWSALDLIRDQDGDVIGVLAIEMETGQVHLLHAKAVLFATGGGGRIYASSTNAFMNTGDGLGMAARAGIPLEDMEFWQFHPTGVANAGVLITEGVRGEGGILLNCNGERFMERYAPTVKDLASRDVVSRAMAMEIHEGRGCGEHKDYVLLKLDHLGSEKILSKLPGIREIAINFAGVDPIKDPIPVVPTAHYMMGGIPSNYHGEVVVPKGDNTEVKVNGFYAAGECACTSVHGANRLGTNSLLDLVVFGRAAGEQMIEFIRNYGPYKTLPKDACDFTRSRLERLEQQTQGESVSSLRNELQKTVQAHAGVFRTDTLLKQGKEKVFELAERAKKTVIQDKSNVWNTARLEALELDNLMEIAKATLSSALARKESRGAHASDDHPERDDINWMKHSLYHAHTDSLSYKPVHTQPLTVEYIQPAKRVY
ENeissMAnew_00685	ref|WP_003753409.1|	0	988	587	1	587	succinate dehydrogenase flavoprotein subunit [Neisseria polysaccharea]	489	MGFPVRKFDAVIVGGGGAGLRAALQLSKSGLNCAVLSKVFPTRSHTVAAQGGISASLGNVQEDRWDWHMYDTVKGSDWLGDQDAIEFMCRAAPEAVIELEHMGMPFDRVESGKIYQRPFGGHTAEHGKRAVERACAVADRTGHAMLHTLYQQNVRANTQFFVEWTAQDLIRDENGDVVGVTAMEMETGEVYIFHAKAVMFATGGGGRIYASSTNAYMNTGDGLGICARAGIPLEDMEFWQFHPTGVAGAGVLITEGVRGEGGILLNADGERFMERYAPTVKDLASRDVVSRAMAMEIYEGRGCGKNKDHVLLKIDHIGAEKIMEKLPGIREISIQFAGIDPIKDPIPVVPTTHYMMGGIPTNYHGEVVVPQGEDYEVPVKGLYAAGECACASVHGANRLGTNSLLDLVVFGKAAGDSMIKFIKEQSGWKPLPADAGELTRQRIERLDNQTDGENVDALRRELQRSVQLHAGVFRTDAILAEGVKQVMEIAERVKRTEIKDKSKVWNTARIEALELDNLIEVAKATLVSAEARKESRGAHASDDHPERDDENWMKHTLYHSDTNTLSYKPVHTKPLSVEYIKPAKRVY	MIYPIHRFDAVIVGGGGAGLRAAYQLSKAGVRTVVLSKVFPTRSHTVAAQGGISASLGNVQPDRWDWHMYDTVKGSDWLGDQDAIEYMCRAAPEVVVELEHMGMPFDRVESGKIYQRPFGGHTTEYGKRPVERACAVADRTGHAMLHTLYEQNVAVNTQFFIEWSALDLIRDQDGDVIGVLAIEMETGQVHLLHAKAVLFATGGGGRIYASSTNAFMNTGDGLGMAARAGIPLEDMEFWQFHPTGVANAGVLITEGVRGEGGILLNCNGERFMERYAPTVKDLASRDVVSRAMAMEIHEGRGCGEHKDYVLLKLDHLGSEKILSKLPGIREIAINFAGVDPIKDPIPVVPTAHYMMGGIPSNYHGEVVVPKGDNTEVKVNGFYAAGECACTSVHGANRLGTNSLLDLVVFGRAAGEQMIEFIRNYGPYKTLPKDACDFTRSRLERLEQQTQGESVSSLRNELQKTVQAHAGVFRTDTLLKQGKEKVFELAERAKKTVIQDKSNVWNTARLEALELDNLMEIAKATLSSALARKESRGAHASDDHPERDDINWMKHSLYHAHTDSLSYKPVHTQPLTVEYIQPAKRVY
ENeissMAnew_00685	ref|WP_085356386.1|	0	987	587	1	587	succinate dehydrogenase flavoprotein subunit [Neisseria dumasiana]	1931275	MSFPVRKFDAVIVGGGGAGLRAALQLSKSGLNTAVLSKVFPTRSHTVAAQGGISASLGNVQEDRWDWHMYDTVKGSDWLGDQDAIEFMCRRAPEAVIELEHMGMPFDRVESGKIYQRPFGGHTAEHGKRAVERACAVADRTGHAMLHTLYQQNVRANTQFFVEWTALDLIRDDNGDVVGVTAMEMETGDVYIFHAKAVLFATGGAGRIYASSTNAFMNTGDGLGICARAGIPLEDMEFWQFHPTGVAGAGVLITEGVRGEGGILLNCDGERFMERYAPTVKDLASRDVVSRAMAMEIYEGRGCGKNKDHVLLKIDHIGAEKIMEKLPGIREISIQFAGIDPIKDPIPVVPTTHYMMGGIPTNYLGEVVVPQGDNPEAVVNGLYAAGECACASVHGANRLGTNSLLDLVVFGKSAGDSMIEYINRQDGWKELPNNAGELTKQRLDRLNNQTGGENVDELRRELQRTVQLHAGVFRTDAILKEGVEKVLKLAERVKYTEIKDKSQVWNTARIEALELDNLMEVAKATLVSAEARKESRGAHASDDHPERDDENWMKHTLFYTADNSLSYKPVHTKPLTVDYIEPAKRVY	MIYPIHRFDAVIVGGGGAGLRAAYQLSKAGVRTVVLSKVFPTRSHTVAAQGGISASLGNVQPDRWDWHMYDTVKGSDWLGDQDAIEYMCRAAPEVVVELEHMGMPFDRVESGKIYQRPFGGHTTEYGKRPVERACAVADRTGHAMLHTLYEQNVAVNTQFFIEWSALDLIRDQDGDVIGVLAIEMETGQVHLLHAKAVLFATGGGGRIYASSTNAFMNTGDGLGMAARAGIPLEDMEFWQFHPTGVANAGVLITEGVRGEGGILLNCNGERFMERYAPTVKDLASRDVVSRAMAMEIHEGRGCGEHKDYVLLKLDHLGSEKILSKLPGIREIAINFAGVDPIKDPIPVVPTAHYMMGGIPSNYHGEVVVPKGDNTEVKVNGFYAAGECACTSVHGANRLGTNSLLDLVVFGRAAGEQMIEFIRNYGPYKTLPKDACDFTRSRLERLEQQTQGESVSSLRNELQKTVQAHAGVFRTDTLLKQGKEKVFELAERAKKTVIQDKSNVWNTARLEALELDNLMEIAKATLSSALARKESRGAHASDDHPERDDINWMKHSLYHAHTDSLSYKPVHTQPLTVEYIQPAKRVY
ENeissMAnew_00685	ref|WP_085363223.1|	0	986	587	1	587	succinate dehydrogenase flavoprotein subunit [Neisseria zoodegmatis]	326523	MNFPVRKFDAVIVGGGGAGLRAALQLSKSGLNTAVLSKVFPTRSHTVAAQGGISASLGNVQEDRWDWHMYDTVKGSDWLGDQDAIEFMCRRAPEAVIELEHMGMPFDRVESGKIYQRPFGGHTAEHGKRAVERACAVADRTGHAMLHTLYQQNVRANTQFFVEWTALDLIRDDNGDVVGVTAMEMETGDVYIFHAKAVLFATGGAGRIYASSTNAFMNTGDGLGICARAGIPLEDMEFWQFHPTGVAGAGVLITEGVRGEGGILLNCDGERFMERYAPTVKDLASRDVVSRAMAMEIYEGRGCGKNKDHVLLKIDHIGAEKIMEKLPGIREISIQFAGIDPIKDPIPVVPTTHYMMGGIPTNYLGEVVVPQGDNPEAVVNGLYAAGECACASVHGANRLGTNSLLDLVVFGKSAGDSMIEYINKQDGWKELPSNAGELTKQRLDRLNNQTGGENVDELRRELQRTVQLHAGVFRTDAILKEGVEKVLKLAERVKHTEIKDKSQVWNTARIEALELDNLMEVAKATLVSAEARKESRGAHASDDHPERDDENWMKHTLFYTADNSLSYKPVHTKPLTVDYIEPAKRVY	MIYPIHRFDAVIVGGGGAGLRAAYQLSKAGVRTVVLSKVFPTRSHTVAAQGGISASLGNVQPDRWDWHMYDTVKGSDWLGDQDAIEYMCRAAPEVVVELEHMGMPFDRVESGKIYQRPFGGHTTEYGKRPVERACAVADRTGHAMLHTLYEQNVAVNTQFFIEWSALDLIRDQDGDVIGVLAIEMETGQVHLLHAKAVLFATGGGGRIYASSTNAFMNTGDGLGMAARAGIPLEDMEFWQFHPTGVANAGVLITEGVRGEGGILLNCNGERFMERYAPTVKDLASRDVVSRAMAMEIHEGRGCGEHKDYVLLKLDHLGSEKILSKLPGIREIAINFAGVDPIKDPIPVVPTAHYMMGGIPSNYHGEVVVPKGDNTEVKVNGFYAAGECACTSVHGANRLGTNSLLDLVVFGRAAGEQMIEFIRNYGPYKTLPKDACDFTRSRLERLEQQTQGESVSSLRNELQKTVQAHAGVFRTDTLLKQGKEKVFELAERAKKTVIQDKSNVWNTARLEALELDNLMEIAKATLSSALARKESRGAHASDDHPERDDINWMKHSLYHAHTDSLSYKPVHTQPLTVEYIQPAKRVY
ENeissMAnew_00685	ref|WP_107878997.1|	0	986	587	1	587	succinate dehydrogenase flavoprotein subunit [Neisseria animaloris]	326522	MSFPVRRFDAVIVGGGGAGLRAALQLSKSGLNTAVLSKVFPTRSHTVAAQGGISASLGNVQEDRWDWHMYDTVKGSDWLGDQDAIEFMCRRAPEAVIELEHMGMPFDRVESGKIYQRPFGGHTAEHGKRAVERACAVADRTGHAMLHTLYQQNVRANTQFFVEWTALDLIRNENGDVVGVTAMEMETGDIYIFHAKAVLFATGGAGRIYASSTNAFMNTGDGLGICARAGIPLEDMEFWQFHPTGVAGAGVLITEGVRGEGGILLNCDGERFMERYAPTVKDLASRDVVSRAMAMEIYEGRGCGKNKDHVLLKIDHIGAEKIMEKLPGIREISIQFAGIDPIKDPIPVVPTTHYMMGGIPTNYLGEVVVPQGDNPEAVVNGLYAAGECACASVHGANRLGTNSLLDLVVFGKSAGDSMIEYINKQDGWKELPNNAGELTKQRLDRLNNQTGGENVDELRRELQRTVQLHAGVFRTDAILKEGVEKVLKLAERVKYTEIKDKSQVWNTARIEALELDNLMEVAKATLVSAEARKESRGAHASDDHPERDDENWMKHTLFYTADNSLSYKPVHTKPLTVDYIEPAKRVY	MIYPIHRFDAVIVGGGGAGLRAAYQLSKAGVRTVVLSKVFPTRSHTVAAQGGISASLGNVQPDRWDWHMYDTVKGSDWLGDQDAIEYMCRAAPEVVVELEHMGMPFDRVESGKIYQRPFGGHTTEYGKRPVERACAVADRTGHAMLHTLYEQNVAVNTQFFIEWSALDLIRDQDGDVIGVLAIEMETGQVHLLHAKAVLFATGGGGRIYASSTNAFMNTGDGLGMAARAGIPLEDMEFWQFHPTGVANAGVLITEGVRGEGGILLNCNGERFMERYAPTVKDLASRDVVSRAMAMEIHEGRGCGEHKDYVLLKLDHLGSEKILSKLPGIREIAINFAGVDPIKDPIPVVPTAHYMMGGIPSNYHGEVVVPKGDNTEVKVNGFYAAGECACTSVHGANRLGTNSLLDLVVFGRAAGEQMIEFIRNYGPYKTLPKDACDFTRSRLERLEQQTQGESVSSLRNELQKTVQAHAGVFRTDTLLKQGKEKVFELAERAKKTVIQDKSNVWNTARLEALELDNLMEIAKATLSSALARKESRGAHASDDHPERDDINWMKHSLYHAHTDSLSYKPVHTQPLTVEYIQPAKRVY
ENeissMAnew_00685	ref|WP_002246137.1|	0	986	587	1	587	succinate dehydrogenase flavoprotein subunit [Neisseria meningitidis]	487	MGFPVRKFDAVIVGGGGAGLRAALQLSKSGLNCAVLSKVFPTRSHTVAAQGGISASLGNVQEDRWDWHMYDTVKGSDWLGDQDAIEFMCRAAPEAVIELEHMGMPFDRVESGKIYQRPFGGHTAEHGKRAVERACAVADRTGHAMLHTLYQQNVRANTQFFVEWTAQDLIRDENGDVVGVTAMEMETGEVYIFHAKAVMFATGGGGRIYASSTNAYMNTGDGLGICARAGIPLEDMEFWQFHPTGVAGAGVLITEGVRGEGGILLNADGERFMERYAPTVKDLASRDVVSRAMAMEIYEGRGCGKNKDHVLLKIDHIGAEKIMEKLPGIREISIQFAGIDPIKDPIPVVPTTHYMMGGIPTNYHGEVVVPQGDEYEVPVKGLYAAGECACASVHGANRLGTNSLLDLVVFGKAAGDSMIKFIKEQSDWKPLPANAGELTRQRIERLDSQTDGENVDALRRELQRSVQLHAGVFRTDEILSKGVREIMEIAERVKRTEIKDKSKVWNTARIEALELDNLIEVAKATLVSAEARKESRGAHASDDHPERDDENWMKHTLYHSDTNTLSYKPVHTKPLSVEYIKPAKRVY	MIYPIHRFDAVIVGGGGAGLRAAYQLSKAGVRTVVLSKVFPTRSHTVAAQGGISASLGNVQPDRWDWHMYDTVKGSDWLGDQDAIEYMCRAAPEVVVELEHMGMPFDRVESGKIYQRPFGGHTTEYGKRPVERACAVADRTGHAMLHTLYEQNVAVNTQFFIEWSALDLIRDQDGDVIGVLAIEMETGQVHLLHAKAVLFATGGGGRIYASSTNAFMNTGDGLGMAARAGIPLEDMEFWQFHPTGVANAGVLITEGVRGEGGILLNCNGERFMERYAPTVKDLASRDVVSRAMAMEIHEGRGCGEHKDYVLLKLDHLGSEKILSKLPGIREIAINFAGVDPIKDPIPVVPTAHYMMGGIPSNYHGEVVVPKGDNTEVKVNGFYAAGECACTSVHGANRLGTNSLLDLVVFGRAAGEQMIEFIRNYGPYKTLPKDACDFTRSRLERLEQQTQGESVSSLRNELQKTVQAHAGVFRTDTLLKQGKEKVFELAERAKKTVIQDKSNVWNTARLEALELDNLMEIAKATLSSALARKESRGAHASDDHPERDDINWMKHSLYHAHTDSLSYKPVHTQPLTVEYIQPAKRVY
ENeissMAnew_00685	ref|WP_003675080.1|	0	986	587	1	587	succinate dehydrogenase flavoprotein subunit [Neisseria cinerea]	483	MSFPVRKFDAVIVGGGGAGLRAALQLSKSGLNCAVLSKVFPTRSHTVAAQGGISASLGNVQEDRWDWHMYDTVKGSDWLGDQDAIEFMCRAAPEAVIELEHMGMPFDRVESGKIYQRPFGGHTAEHGKRAVERACAVADRTGHAMLHTLYQQNVRANTQFFVEWTAQDLIRDENGDVVGVTAMEMETGEVYIFHAKAVMFATGGGGRIYASSTNAYMNTGDGLGICARAGIPLEDMEFWQFHPTGVAGAGVLITEGVRGEGGILLNADGERFMERYAPTVKDLASRDVVSRAMAMEIYEGRGCGKNKDHVLLKIDHIGAEKIMEKLPGIREISIQFAGIDPIKDPIPVVPTTHYMMGGIPTNYHGEVVVPQGEDYEVPVKGLYAAGECACASVHGANRLGTNSLLDLVVFGKAAGDSMIKFIKEQSDWKPLPTNAGELTRQRIERLDNQTDGENVDALRRELQRSVQLHAGVFRTDEILSKGVREIMEIAERVKRTEIKDKSKVWNTARIEALELDNLIEVAKATLVSAEARKESRGAHASDDHPERDDENWMKHTLYHSDTNTLSYKPVHTKPLSVEYIKPAKRVY	MIYPIHRFDAVIVGGGGAGLRAAYQLSKAGVRTVVLSKVFPTRSHTVAAQGGISASLGNVQPDRWDWHMYDTVKGSDWLGDQDAIEYMCRAAPEVVVELEHMGMPFDRVESGKIYQRPFGGHTTEYGKRPVERACAVADRTGHAMLHTLYEQNVAVNTQFFIEWSALDLIRDQDGDVIGVLAIEMETGQVHLLHAKAVLFATGGGGRIYASSTNAFMNTGDGLGMAARAGIPLEDMEFWQFHPTGVANAGVLITEGVRGEGGILLNCNGERFMERYAPTVKDLASRDVVSRAMAMEIHEGRGCGEHKDYVLLKLDHLGSEKILSKLPGIREIAINFAGVDPIKDPIPVVPTAHYMMGGIPSNYHGEVVVPKGDNTEVKVNGFYAAGECACTSVHGANRLGTNSLLDLVVFGRAAGEQMIEFIRNYGPYKTLPKDACDFTRSRLERLEQQTQGESVSSLRNELQKTVQAHAGVFRTDTLLKQGKEKVFELAERAKKTVIQDKSNVWNTARLEALELDNLMEIAKATLSSALARKESRGAHASDDHPERDDINWMKHSLYHAHTDSLSYKPVHTQPLTVEYIQPAKRVY
ENeissMAnew_00685	ref|WP_002223853.1|	0	986	587	1	587	MULTISPECIES: succinate dehydrogenase flavoprotein subunit [Neisseria]	482	MGFPVRKFDAVIVGGGGAGLRAALQLSKSGLNCAVLSKVFPTRSHTVAAQGGISASLGNVQEDRWDWHMYDTVKGSDWLGDQDAIEFMCRAAPEAVIELEHMGMPFDRVESGKIYQRPFGGHTAEHGKRAVERACAVADRTGHAMLHTLYQQNVRANTQFFVEWTAQDLIRDENGDVVGVTAMEMETGEVYIFHAKAVMFATGGGGRIYASSTNAYMNTGDGLGICARAGIPLEDMEFWQFHPTGVAGAGVLITEGVRGEGGILLNADGERFMERYAPTVKDLASRDVVSRAMAMEIYEGRGCGKNKDHVLLKIDHIGAEKIMEKLPGIREISIQFAGIDPIKDPIPVVPTTHYMMGGIPTNYHGEVVVPQGDEYEVPVKGLYAAGECACASVHGANRLGTNSLLDLVVFGKAAGDSMIKFIKEQSDWKPLPADAGELTRQRIERLDNQTDGENVDALRRELQRSVQLHAGVFRTDEILSKGVREVMAIAERVKRTEIKDKSKVWNTARIEALELDNLIEVAKATLVSAEARKESRGAHASDDHPERDDENWMKHTLYHSDTNTLSYKPVHTKPLSVEYIKPAKRVY	MIYPIHRFDAVIVGGGGAGLRAAYQLSKAGVRTVVLSKVFPTRSHTVAAQGGISASLGNVQPDRWDWHMYDTVKGSDWLGDQDAIEYMCRAAPEVVVELEHMGMPFDRVESGKIYQRPFGGHTTEYGKRPVERACAVADRTGHAMLHTLYEQNVAVNTQFFIEWSALDLIRDQDGDVIGVLAIEMETGQVHLLHAKAVLFATGGGGRIYASSTNAFMNTGDGLGMAARAGIPLEDMEFWQFHPTGVANAGVLITEGVRGEGGILLNCNGERFMERYAPTVKDLASRDVVSRAMAMEIHEGRGCGEHKDYVLLKLDHLGSEKILSKLPGIREIAINFAGVDPIKDPIPVVPTAHYMMGGIPSNYHGEVVVPKGDNTEVKVNGFYAAGECACTSVHGANRLGTNSLLDLVVFGRAAGEQMIEFIRNYGPYKTLPKDACDFTRSRLERLEQQTQGESVSSLRNELQKTVQAHAGVFRTDTLLKQGKEKVFELAERAKKTVIQDKSNVWNTARLEALELDNLMEIAKATLSSALARKESRGAHASDDHPERDDINWMKHSLYHAHTDSLSYKPVHTQPLTVEYIQPAKRVY
ENeissMAnew_00685	ref|WP_025457932.1|	0	986	587	1	587	succinate dehydrogenase flavoprotein subunit [Neisseria polysaccharea]	489	MGFPVRKFDAVIVGGGGAGLRAALQLSKSGLNCAVLSKVFPTRSHTVAAQGGISASLGNVQEDRWDWHMYDTVKGSDWLGDQDAIEFMCRAAPEAVIELEHMGMPFDRVESGKIYQRPFGGHTAEHGKRAVERACAVADRTGHAMLHTLYQQNVRANTQFFVEWTAQDLIRDENGDVVGVTAMEMETGEVYIFHAKAVMFATGGGGRIYASSTNAYMNTGDGLGICARAGIPLEDMEFWQFHPTGVAGAGVLITEGVRGEGGILLNADGERFMERYAPTVKDLASRDVVSRAMAMEIYEGRGCGKNKDHVLLKIDHIGAEKIMEKLPGIREISIQFAGIDPIKDPIPVVPTTHYMMGGIPTNYHGEVVVPQGDEYEVPVKGLYAAGECACASVHGANRLGTNSLLDLVVFGKAAGDSMIKFIKEQSGWKPLPADAGELTRQRIERLDNQTDGENVDALRRELQRSVQLHAGVFRTDEILSKGVQEIMAIAERVKRTEIKDKSKVWNTARIEALELDNLIEVAKATLVSAEARKESRGAHASDDHPERDDENWMKHTLYHSDTNTLSYKPVHTKPLSVEYIKPAKRVY	MIYPIHRFDAVIVGGGGAGLRAAYQLSKAGVRTVVLSKVFPTRSHTVAAQGGISASLGNVQPDRWDWHMYDTVKGSDWLGDQDAIEYMCRAAPEVVVELEHMGMPFDRVESGKIYQRPFGGHTTEYGKRPVERACAVADRTGHAMLHTLYEQNVAVNTQFFIEWSALDLIRDQDGDVIGVLAIEMETGQVHLLHAKAVLFATGGGGRIYASSTNAFMNTGDGLGMAARAGIPLEDMEFWQFHPTGVANAGVLITEGVRGEGGILLNCNGERFMERYAPTVKDLASRDVVSRAMAMEIHEGRGCGEHKDYVLLKLDHLGSEKILSKLPGIREIAINFAGVDPIKDPIPVVPTAHYMMGGIPSNYHGEVVVPKGDNTEVKVNGFYAAGECACTSVHGANRLGTNSLLDLVVFGRAAGEQMIEFIRNYGPYKTLPKDACDFTRSRLERLEQQTQGESVSSLRNELQKTVQAHAGVFRTDTLLKQGKEKVFELAERAKKTVIQDKSNVWNTARLEALELDNLMEIAKATLSSALARKESRGAHASDDHPERDDINWMKHSLYHAHTDSLSYKPVHTQPLTVEYIQPAKRVY
# BLASTP 2.14.0+
# Query: ENeissMAnew_00686
# Database: /home/blastdb/nr
# Fields: query id, subject id, evalue, bit score, alignment length, s. start, s. end, subject title, subject tax id, subject seq, query seq
# 10 hits found
ENeissMAnew_00686	ref|WP_100152104.1|	1.62e-40	139	114	1	114	succinate dehydrogenase, hydrophobic membrane anchor protein [Snodgrassella alvi]	1196083	MIDRKLAGAHYGLRDWIMQRITAVIMLVYSVLFLIMIICLPHTYQDWRCFFSLTWVRLVTQIFVLALVMHAWIGIRDLWMDYIKPAGLRLFLHVATILWLLGSLIYSVKVIWGL	MVKRTLTGAHYGVKDWLLQRLTAAIMVAFSSVILVGLFFFPSSYAGWRQFFSYGLVKIISQLLMFCVAYHAWIGVRDIWMDYIKPAGYRLLFHTLTVLWLLGSLIYSAYVLWGL
ENeissMAnew_00686	ref|WP_100141524.1|	1.85e-40	139	114	1	114	succinate dehydrogenase, hydrophobic membrane anchor protein [Snodgrassella alvi]	1196083	MIDRKLAGAHYGLRDWIMQRITAVIMLVYSVLFLIMIICLPHTYQDWRCFFSLTWVRLVTQIFVLALVIHAWIGIRDLWMDYIKPAGLRLFLHVATILWLLGSLIYSVKVIWGL	MVKRTLTGAHYGVKDWLLQRLTAAIMVAFSSVILVGLFFFPSSYAGWRQFFSYGLVKIISQLLMFCVAYHAWIGVRDIWMDYIKPAGYRLLFHTLTVLWLLGSLIYSAYVLWGL
ENeissMAnew_00686	ref|WP_100091336.1|	4.32e-39	135	114	1	114	succinate dehydrogenase, hydrophobic membrane anchor protein [Snodgrassella alvi]	1196083	MIDRNLAGAHYGLRDWIMQRITAVVMLVYSVLFLIMIICLPHSYQQWQCFFAQTWVRLITQIFVLALVLHAWVGIRDLWMDYIKPVGLRLFLHVATILWLLGSLIYSVKVIWGL	MVKRTLTGAHYGVKDWLLQRLTAAIMVAFSSVILVGLFFFPSSYAGWRQFFSYGLVKIISQLLMFCVAYHAWIGVRDIWMDYIKPAGYRLLFHTLTVLWLLGSLIYSAYVLWGL
ENeissMAnew_00686	ref|WP_100154154.1|	1.2e-38	134	114	1	114	succinate dehydrogenase, hydrophobic membrane anchor protein [Snodgrassella alvi]	1196083	MIDRNLAGAHYGLRDWIMQRITAVVMLVYSVLFLIMIICLPHSYQQWQCFFAQTWVRLVTQIFILALTLHAWVGIRDLWMDYIKPAGLRLFLHVATILWLVGCLIYSVQVIWGL	MVKRTLTGAHYGVKDWLLQRLTAAIMVAFSSVILVGLFFFPSSYAGWRQFFSYGLVKIISQLLMFCVAYHAWIGVRDIWMDYIKPAGYRLLFHTLTVLWLLGSLIYSAYVLWGL
ENeissMAnew_00686	ref|WP_100137787.1|	2.97e-38	133	114	1	114	succinate dehydrogenase, hydrophobic membrane anchor protein [Snodgrassella alvi]	1196083	MIDRNLAGAHYGLRDWIMQRITAVVMLVYSVLFLIMIICLPHSYQQWQCFFAQTWVRLITQIFVLALVLHAWVGIRDLWMDYIKPVGLRLFLHVATILWLAGSLIYSVKVIWGL	MVKRTLTGAHYGVKDWLLQRLTAAIMVAFSSVILVGLFFFPSSYAGWRQFFSYGLVKIISQLLMFCVAYHAWIGVRDIWMDYIKPAGYRLLFHTLTVLWLLGSLIYSAYVLWGL
ENeissMAnew_00686	ref|WP_084563029.1|	7.45e-38	132	114	1	114	succinate dehydrogenase, hydrophobic membrane anchor protein [Snodgrassella alvi]	1196083	MIDRKLAGAHYGLRDWIMQRITAVIMLVYSVLFLIMIICLPHSYQEWQCFFVQTWVRLITQIFVLALVLHAWVGIRDLWMDYIKPAGLRLFLHVATILWLVGCLIYSVKVIWGV	MVKRTLTGAHYGVKDWLLQRLTAAIMVAFSSVILVGLFFFPSSYAGWRQFFSYGLVKIISQLLMFCVAYHAWIGVRDIWMDYIKPAGYRLLFHTLTVLWLLGSLIYSAYVLWGL
ENeissMAnew_00686	ref|WP_037405779.1|	1.41e-37	132	114	1	114	succinate dehydrogenase, hydrophobic membrane anchor protein [Snodgrassella alvi]	1196083	MIDRKLAGAHYGLRDWIMQRITAVVMLVYSVLFLIMIICLPHSYEQWQCFFAQTWVRLVTQIFVLALILHAWVGIRDLWMDYIKPVGLRLFLHAATILWLVGCLIYSVNVIWGL	MVKRTLTGAHYGVKDWLLQRLTAAIMVAFSSVILVGLFFFPSSYAGWRQFFSYGLVKIISQLLMFCVAYHAWIGVRDIWMDYIKPAGYRLLFHTLTVLWLLGSLIYSAYVLWGL
ENeissMAnew_00686	ref|WP_084547806.1|	1.64e-37	131	114	1	114	succinate dehydrogenase, hydrophobic membrane anchor protein [Snodgrassella alvi]	1196083	MIDRKLAGAHYGLRDWIMQRITAVIMLVYSVLFLIMIICLPHSYQEWQCFFAQTWVRLITQIFVLALVLHAWVGIRDLWMDYIKPAGLRLFLHVATILWLVSCLIYSVKVIWGV	MVKRTLTGAHYGVKDWLLQRLTAAIMVAFSSVILVGLFFFPSSYAGWRQFFSYGLVKIISQLLMFCVAYHAWIGVRDIWMDYIKPAGYRLLFHTLTVLWLLGSLIYSAYVLWGL
ENeissMAnew_00686	ref|WP_002223854.1|	4.32e-37	130	113	1	113	succinate dehydrogenase, hydrophobic membrane anchor protein [Neisseria meningitidis]	487	MVERKLTGAHYGLRDWVMQRATAVIMLIYTVALLVVLFSLPKEYSAWQAFFSQTWVKVFTQVSFIAVFLHAWVGIRDLWMDYIKPFGVRLFLQVATIVWLVGCLVYSVKVIWG	MVKRTLTGAHYGVKDWLLQRLTAAIMVAFSSVILVGLFFFPSSYAGWRQFFSYGLVKIISQLLMFCVAYHAWIGVRDIWMDYIKPAGYRLLFHTLTVLWLLGSLIYSAYVLWG
ENeissMAnew_00686	ref|WP_050890910.1|	9.6e-37	129	113	1	113	succinate dehydrogenase, hydrophobic membrane anchor protein [Neisseria meningitidis]	487	MVERKLTGAHYGLRDWVMQRATAVIMLIYTVALLVVLFSLPKEYSAWQAFFSQTWVKVFTQVSFIAVFLHAWVGIRDLWMDYIKPFGVRLFLQVATIVWLAGCLVYSVKVIWG	MVKRTLTGAHYGVKDWLLQRLTAAIMVAFSSVILVGLFFFPSSYAGWRQFFSYGLVKIISQLLMFCVAYHAWIGVRDIWMDYIKPAGYRLLFHTLTVLWLLGSLIYSAYVLWG
# BLASTP 2.14.0+
# Query: ENeissMAnew_00687
# Database: /home/blastdb/nr
# Fields: query id, subject id, evalue, bit score, alignment length, s. start, s. end, subject title, subject tax id, subject seq, query seq
# 10 hits found
ENeissMAnew_00687	ref|WP_043580463.1|	6.48e-41	141	125	1	125	MULTISPECIES: succinate dehydrogenase, cytochrome b556 subunit [Chromobacterium]	535	MQKQRPKHLDLARIRLPVPGFVSILHRVSGVALFFSLPLLIYLLHGSLSSAESFETYRAVVAHPLMKLVLLGLIWAYMHHFCAGIRFLFLDIHKGLELETARATAKTVLVVSLALTLVLGGIALW	MHKTRPRYLDLFRIRLPIPAVTSILHRASGILLFLGLPFFIFLLQGSLTKEIVFNTSRAILAHPLAKLVDLVFVWALLHHLFAGVRFLIADLHKGLELKTARFTAKIVLFLPPIFTLLVGVFLLW
ENeissMAnew_00687	ref|WP_043624903.1|	1.24e-40	140	125	1	125	MULTISPECIES: succinate dehydrogenase, cytochrome b556 subunit [Chromobacterium]	535	MQKQRPKHLDLARIRLPVPGFVSILHRVSGVALFFSLPLLIYLLHGSLSSAESFETYRAVVSHPLMKLVLLGLIWAYMHHFCAGIRFLFLDVHKGLELETARATAKTVLAVSLLLTLVLGGIALW	MHKTRPRYLDLFRIRLPIPAVTSILHRASGILLFLGLPFFIFLLQGSLTKEIVFNTSRAILAHPLAKLVDLVFVWALLHHLFAGVRFLIADLHKGLELKTARFTAKIVLFLPPIFTLLVGVFLLW
ENeissMAnew_00687	ref|WP_174875527.1|	1.66e-40	140	125	1	124	succinate dehydrogenase, cytochrome b556 subunit [Vogesella oryzae]	1735285	MQKQRPKHLDLGKIRLPVPGIVSILHRISGVALFFALPLLIYLLSGSLSSAETFDSYRAVVAHPLMKLILIGFLWAFLHHACAGVRFLFLDIHKGLELQTARATAKIVLAVSLSLTVILGA-ILW	MHKTRPRYLDLFRIRLPIPAVTSILHRASGILLFLGLPFFIFLLQGSLTKEIVFNTSRAILAHPLAKLVDLVFVWALLHHLFAGVRFLIADLHKGLELKTARFTAKIVLFLPPIFTLLVGVFLLW
ENeissMAnew_00687	ref|WP_101709469.1|	3.03e-40	139	125	1	125	succinate dehydrogenase, cytochrome b556 subunit [Chromobacterium sp. ATCC 53434]	2059672	MQKQRPKHLDLARIRLPVPGFVSILHRVSGVALFFSLPLLIYLLHGSLSSAESFETYRAVVSHPLMKLVLLGLIWAYMHHFCAGIRFLFLDIHKGLELETARATAKTVLAVSLVLTAVLGGIALW	MHKTRPRYLDLFRIRLPIPAVTSILHRASGILLFLGLPFFIFLLQGSLTKEIVFNTSRAILAHPLAKLVDLVFVWALLHHLFAGVRFLIADLHKGLELKTARFTAKIVLFLPPIFTLLVGVFLLW
ENeissMAnew_00687	ref|WP_103903981.1|	4.12e-40	139	125	1	125	succinate dehydrogenase, cytochrome b556 subunit [Chromobacterium sp. MWU14-2602]	2073169	MQKQRPKHLDLARIRLPVPGFVSILHRVSGVALFFSLPLLIYLLHGSLSSAESFETYRAVVSNPLMKLVALGLIWAYMHHFCAGIRFLFLDVHKGLELETARATAKTVLAVSLTLTLILGGIALW	MHKTRPRYLDLFRIRLPIPAVTSILHRASGILLFLGLPFFIFLLQGSLTKEIVFNTSRAILAHPLAKLVDLVFVWALLHHLFAGVRFLIADLHKGLELKTARFTAKIVLFLPPIFTLLVGVFLLW
ENeissMAnew_00687	ref|WP_043614155.1|	9.36e-40	138	125	1	125	succinate dehydrogenase, cytochrome b556 subunit [Chromobacterium violaceum]	536	MQKQRPKHLDLARIRLPVPGFVSILHRVSGVALFFSLPLLIYLLHGSLSSAESFDTYKAVVSHPLMKLALLGLIWAYLHHFCAGIRFLFLDIHKGLELETARATAKTVLVVSLVLTAVLGGIALW	MHKTRPRYLDLFRIRLPIPAVTSILHRASGILLFLGLPFFIFLLQGSLTKEIVFNTSRAILAHPLAKLVDLVFVWALLHHLFAGVRFLIADLHKGLELKTARFTAKIVLFLPPIFTLLVGVFLLW
ENeissMAnew_00687	ref|WP_136553642.1|	1.21e-39	137	125	1	124	succinate dehydrogenase, cytochrome b556 subunit [Crenobacter sp. GY 70310]	2563443	MQKQRPKHLDLAKIRLPVPGIVSILHRVSGVALFLSLPLLMYLFAGSLSSAADFETFRAVIAHPLMKLVLIGFLWAYLHHFCAGIRFLFLDVHKGLELETARATAKAVLAVSLALTVILGV-LVW	MHKTRPRYLDLFRIRLPIPAVTSILHRASGILLFLGLPFFIFLLQGSLTKEIVFNTSRAILAHPLAKLVDLVFVWALLHHLFAGVRFLIADLHKGLELKTARFTAKIVLFLPPIFTLLVGVFLLW
ENeissMAnew_00687	ref|WP_110390554.1|	2.8e-39	137	120	1	120	succinate dehydrogenase, cytochrome b556 subunit [Rivicola pingtungensis]	1054498	MQKKRPKHLDVGQIRLPVPGIVSILHRISGVVLFLFLPVFIYLLSGSLSSAADFETYQAVVGHPLVKLVLIGLLWAFLHHLCAGIRFLFLDIHKGLELETARATAKATLVVSIALTLLIG	MHKTRPRYLDLFRIRLPIPAVTSILHRASGILLFLGLPFFIFLLQGSLTKEIVFNTSRAILAHPLAKLVDLVFVWALLHHLFAGVRFLIADLHKGLELKTARFTAKIVLFLPPIFTLLVG
ENeissMAnew_00687	ref|WP_088965077.1|	6.3e-39	135	125	1	124	succinate dehydrogenase, cytochrome b556 subunit [Vogesella sp. LIG4]	1192162	MQKQRPKHLDLGKIRLPVPGIVSILHRISGVALFFALPLLIYLLSGSLSSAETFDNYHSVVAHPLMKLILIGFLWAFLHHACAGVRFLFLDIHKGLELQTARATAKIVLAVSLSLTVILGA-ILW	MHKTRPRYLDLFRIRLPIPAVTSILHRASGILLFLGLPFFIFLLQGSLTKEIVFNTSRAILAHPLAKLVDLVFVWALLHHLFAGVRFLIADLHKGLELKTARFTAKIVLFLPPIFTLLVGVFLLW
ENeissMAnew_00687	ref|WP_045845607.1|	8.55e-39	135	123	1	123	MULTISPECIES: succinate dehydrogenase, cytochrome b556 subunit [Aquitalea]	407217	MQKQRPKHLDLATIRLPIPGIVSILHRVSGVALFFSLPLLIYLLHGSLSSAESFETYRAVVAHPLMKIILIGLLWAYMHHFCAGIRFLFLDIHKGLELQTARATAKTVVVVSLALTLILGVAL	MHKTRPRYLDLFRIRLPIPAVTSILHRASGILLFLGLPFFIFLLQGSLTKEIVFNTSRAILAHPLAKLVDLVFVWALLHHLFAGVRFLIADLHKGLELKTARFTAKIVLFLPPIFTLLVGVFL
# BLASTP 2.14.0+
# Query: ENeissMAnew_00688
# Database: /home/blastdb/nr
# Fields: query id, subject id, evalue, bit score, alignment length, s. start, s. end, subject title, subject tax id, subject seq, query seq
# 10 hits found
ENeissMAnew_00688	ref|WP_085364733.1|	9.89e-173	491	326	1	325	malate dehydrogenase [Neisseria dentiae]	194197	MKSPVRVAVTGAAGQIGYALLFRIASGEMLGKDQPVILQLLDLPQAQNAVKGVMMELQDCAFPLLADMFTTDDPEVAFKDAQVAILVGSRPRSKGMERADLLLANAEIFTKQGAALNKVADRNVKVLVVGNPANTNAYIAMKSAPDLPAKNFTAMLRLDHNRALSQIAEKTGKPVSAIEKLCVWGNHSPTMYADYRFATINGDSVKNMINDQAWNADVFLPTVGKRGAAIIEARGLSSAASAANAAIDHIRDWVLGTNGKWVTMGIPSDGSYG-IPEGTMFGFPVTCENGEYKLVEGLDIDDFSRERINITLKELEEEKAGVAHLL	MKEPVRIAVTGAAGRIGYALLFKIASGEMLGKDQRIILQLLDLPQAQRLLEGIIMELKDCAFPLLVDVFSTDNPEKAFESAQIAILVGSKPRGKGMERADLLAGNAEIFAVQGAALNKVADRNVKVLVVGNPANTNAYIAMKSAPDLPAKNFTALLRLDHNRALSQLADKLNCPVNRLEKMVVWGNHSPSMYADYRFAEIEGHSVKEKVNDQAWYEGIYLPKVAKRGTEIIEALGASSAASAASAVVDHIRDWVSGTDGRWVSMGVPSDGTYATIPEGLICGVPVTCQEGSYKVVEGLPLDAFSQKQLEITVRELEEERNSVAHLL
ENeissMAnew_00688	ref|WP_064130550.1|	9.96e-173	491	326	1	325	malate dehydrogenase [Neisseria weaveri]	28091	MKSPVRVAVTGAAGQIGYALLFRIASGEMLGKDQPVILQLLDLPQAQNAVKGVMMELQDCAFPLLADMFTTDNPEEAFKDAEIAILVGSRPRSKGMERADLLQANAEIFTVQGAALNKVANRNVKVLVVGNPANTNAYIAMKSAPDLPAKNFTAMLRLDHNRALSQIAEKTGKAVADIEKLCVWGNHSPTMYADYRFATINGESVKDMINDQEWNANVFLPTVGKRGAAIIEARGLSSAASAANAAIDHIRDWVLGTNGKWVTMGIPSDGSYG-IPEGTMFGFPVTCENGEYKLVEGLEIDEFSQERINVTLKELEEEKAGVAHLL	MKEPVRIAVTGAAGRIGYALLFKIASGEMLGKDQRIILQLLDLPQAQRLLEGIIMELKDCAFPLLVDVFSTDNPEKAFESAQIAILVGSKPRGKGMERADLLAGNAEIFAVQGAALNKVADRNVKVLVVGNPANTNAYIAMKSAPDLPAKNFTALLRLDHNRALSQLADKLNCPVNRLEKMVVWGNHSPSMYADYRFAEIEGHSVKEKVNDQAWYEGIYLPKVAKRGTEIIEALGASSAASAASAVVDHIRDWVSGTDGRWVSMGVPSDGTYATIPEGLICGVPVTCQEGSYKVVEGLPLDAFSQKQLEITVRELEEERNSVAHLL
ENeissMAnew_00688	ref|WP_004284118.1|	1.11e-172	490	326	1	325	malate dehydrogenase [Neisseria weaveri]	28091	MKSPVRVAVTGAAGQIGYALLFRIASGEMLGKDQPVILQLLDLPQAQNAVKGVMMELQDCAFPLLADMFTTDNPEEAFKDAEIAILVGSRPRSKGMERADLLQANAEIFTVQGAALNKVANRNVKVLVVGNPANTNAYIAMKSAPDLPAKNFTAMLRLDHNRALSQIAEKTGKKVADIEKLCVWGNHSPTMYADYRFATINGESVKDMINDQEWNANVFLPTVGKRGAAIIEARGLSSAASAANAAIDHIRDWVLGTNGKWVTMGIPSDGSYG-IPEGTMFGFPVTCENGEYKLVEGLEIDEFSQERINVTLKELEEEKAGVAHLL	MKEPVRIAVTGAAGRIGYALLFKIASGEMLGKDQRIILQLLDLPQAQRLLEGIIMELKDCAFPLLVDVFSTDNPEKAFESAQIAILVGSKPRGKGMERADLLAGNAEIFAVQGAALNKVADRNVKVLVVGNPANTNAYIAMKSAPDLPAKNFTALLRLDHNRALSQLADKLNCPVNRLEKMVVWGNHSPSMYADYRFAEIEGHSVKEKVNDQAWYEGIYLPKVAKRGTEIIEALGASSAASAASAVVDHIRDWVSGTDGRWVSMGVPSDGTYATIPEGLICGVPVTCQEGSYKVVEGLPLDAFSQKQLEITVRELEEERNSVAHLL
ENeissMAnew_00688	ref|WP_135035636.1|	2.8e-172	489	326	1	325	malate dehydrogenase [Neisseria sp. WF04]	2558283	MKSPVRVAVTGAAGQIGYALLFRIASGEMLGKDQPVILQLLDLPQAQNAVKGVMMELQDCAFPLLADMFTTDDPEIAFKDAQIAVLVGSRPRSKGMERADLLLANAEIFTKQGAALNKVADRNVKVLVVGNPANTNAYIAMKSAPDLPAKNFTAMLRLDHNRALSQIAEKTGKPVSAIEKLCVWGNHSPTMYADYRFATINGESVKDMINDQTWNADVFLPTVGKRGAAIIEARGLSSAASAANAAIDHIRDWVLGTNGKWVTMGIPSDGSYG-IPEGTVFGFPVTCENGEYKLVEGLEIDEFSRERIGITLKELEEEKAGVAHLL	MKEPVRIAVTGAAGRIGYALLFKIASGEMLGKDQRIILQLLDLPQAQRLLEGIIMELKDCAFPLLVDVFSTDNPEKAFESAQIAILVGSKPRGKGMERADLLAGNAEIFAVQGAALNKVADRNVKVLVVGNPANTNAYIAMKSAPDLPAKNFTALLRLDHNRALSQLADKLNCPVNRLEKMVVWGNHSPSMYADYRFAEIEGHSVKEKVNDQAWYEGIYLPKVAKRGTEIIEALGASSAASAASAVVDHIRDWVSGTDGRWVSMGVPSDGTYATIPEGLICGVPVTCQEGSYKVVEGLPLDAFSQKQLEITVRELEEERNSVAHLL
ENeissMAnew_00688	ref|WP_047761295.1|	1.35e-170	485	326	1	325	malate dehydrogenase [Neisseria arctica]	1470200	MKSPVRVAVTGAAGQIGYAILFRIASGEMLGKDQPVILQLLDLPQAQNAVKGVMMELQDCAFPLLAGMFTTDNPEEAFKDAQIAILIGSRPRSKGMERADLLQANAEIFTVQGAALNKVADRNVKVLVVGNPANTNAYIAMKSAPDLPAKNFTAMLRLDHNRALSQIAEKTGKAVADIEKLCVWGNHSPTMYADYRFATINGESVKEMINDQAWNADVFLPTVGKRGAAIIEARGLSSAASAANAAIDHIRDWVLGTNGKWVTMGVPSDGSYG-IPEGTMFGFPVTCENGEYKLVKDLEIDEFSRERINVTLNELEEEKAGVAHLL	MKEPVRIAVTGAAGRIGYALLFKIASGEMLGKDQRIILQLLDLPQAQRLLEGIIMELKDCAFPLLVDVFSTDNPEKAFESAQIAILVGSKPRGKGMERADLLAGNAEIFAVQGAALNKVADRNVKVLVVGNPANTNAYIAMKSAPDLPAKNFTALLRLDHNRALSQLADKLNCPVNRLEKMVVWGNHSPSMYADYRFAEIEGHSVKEKVNDQAWYEGIYLPKVAKRGTEIIEALGASSAASAASAVVDHIRDWVSGTDGRWVSMGVPSDGTYATIPEGLICGVPVTCQEGSYKVVEGLPLDAFSQKQLEITVRELEEERNSVAHLL
ENeissMAnew_00688	ref|WP_107886282.1|	5.41e-170	484	326	1	325	malate dehydrogenase [Neisseria elongata]	495	MKSPVRVAVTGAAGQIGYALLFRIASGEMLGKDQPVILQLLDLPQAQNAVKGVMMELQDCAFPLLVDMFTTDDPEVAFKDAQIAILVGSRPRSKGMERADLLQANAAIFTVQGAALNKVADRNVKVLVVGNPANTNAYIAMKSAPDLPSKNFTAMLRLDHNRALSQVAEKTGKPVSQIEKLCVWGNHSPTMYADYRFATINGESVKDMINDQDWNANTFLPTVGKRGAAIIEARGLSSAASAANAAIDHIRDWVLGTNGKWVTMGIPSDGSYG-IPKDTMFGFPVTCENGEYKLVEGLEIDDFSRERINATLKELEEEKAGIAHLL	MKEPVRIAVTGAAGRIGYALLFKIASGEMLGKDQRIILQLLDLPQAQRLLEGIIMELKDCAFPLLVDVFSTDNPEKAFESAQIAILVGSKPRGKGMERADLLAGNAEIFAVQGAALNKVADRNVKVLVVGNPANTNAYIAMKSAPDLPAKNFTALLRLDHNRALSQLADKLNCPVNRLEKMVVWGNHSPSMYADYRFAEIEGHSVKEKVNDQAWYEGIYLPKVAKRGTEIIEALGASSAASAASAVVDHIRDWVSGTDGRWVSMGVPSDGTYATIPEGLICGVPVTCQEGSYKVVEGLPLDAFSQKQLEITVRELEEERNSVAHLL
ENeissMAnew_00688	ref|WP_151050386.1|	1.39e-168	480	326	1	325	malate dehydrogenase [Neisseria zalophi]	640030	MKSPIRVAVTGAAGQIGYALLFRIASGEMLGKDQPVILQLLDLPQAQNAVKGVMMELQDCAFPLLADMFTTDDPEVAFKDAQIAILVGSRPRSKGMERADLLLANAEIFTKQGAALNKVADRNVKVLVVGNPANTNAYIAMKSAPDLPAKNFTAMLRLDHNRALSQIAEKTGKAVADIEKLCVWGNHSPTMYADYRFATINGERVQDMINDQQWNAEVFLPTVGKRGAAIIEARGLSSAASAANAAIDHIHDWVLGTNGKWVTMGIPSDGSYG-IPEGTMFGFPVTCENGEYKLVEGLEIDDFSQERINLTLKELEEEKAGVAHLL	MKEPVRIAVTGAAGRIGYALLFKIASGEMLGKDQRIILQLLDLPQAQRLLEGIIMELKDCAFPLLVDVFSTDNPEKAFESAQIAILVGSKPRGKGMERADLLAGNAEIFAVQGAALNKVADRNVKVLVVGNPANTNAYIAMKSAPDLPAKNFTALLRLDHNRALSQLADKLNCPVNRLEKMVVWGNHSPSMYADYRFAEIEGHSVKEKVNDQAWYEGIYLPKVAKRGTEIIEALGASSAASAASAVVDHIRDWVSGTDGRWVSMGVPSDGTYATIPEGLICGVPVTCQEGSYKVVEGLPLDAFSQKQLEITVRELEEERNSVAHLL
ENeissMAnew_00688	ref|WP_027021389.1|	7.65e-165	471	326	1	325	malate dehydrogenase [Conchiformibius steedae]	153493	MKQPVRVAVTGAAGQIGYALLFRIASGEMLGKDQPVILQLLDLPQAQNAVKGVMMELQDCAFPLLADMIATDDPEVAFKDADVAILVGARPRGPGMERADLLQANAQIFTVQGAALNKVASRDVKVLVVGNPANTNAYIAMKSAPDLPAKNFTAMLRLDHNRAASQIAEKTGKAVGSIEKLCVWGNHSPTMYADYRFASIGGESVKELINDQVWNAEVFLPTVGKRGAAIIEARGLSSAASAANAAIDHIRDWVLGTNGQWVTMGVPSDGSYG-IPEGIVFGFPVTCANGEYQIVQGLEIDAFSQERINKTLKELEEEKDGVKDLL	MKEPVRIAVTGAAGRIGYALLFKIASGEMLGKDQRIILQLLDLPQAQRLLEGIIMELKDCAFPLLVDVFSTDNPEKAFESAQIAILVGSKPRGKGMERADLLAGNAEIFAVQGAALNKVADRNVKVLVVGNPANTNAYIAMKSAPDLPAKNFTALLRLDHNRALSQLADKLNCPVNRLEKMVVWGNHSPSMYADYRFAEIEGHSVKEKVNDQAWYEGIYLPKVAKRGTEIIEALGASSAASAASAVVDHIRDWVSGTDGRWVSMGVPSDGTYATIPEGLICGVPVTCQEGSYKVVEGLPLDAFSQKQLEITVRELEEERNSVAHLL
ENeissMAnew_00688	ref|WP_107687659.1|	9.32e-165	470	326	1	325	malate dehydrogenase [Neisseria wadsworthii]	607711	MKKAVRVAITGAAGQIGYSLLFRIASGEMLGKDQPVILQLLDLPQAQNAVKGVMMELQDCAFPLLEGIVASDDPEVAFKDADIAILVGARPRSKGMERADLLQANAEIFTVQGAALNKVASRDVKVLVVGNPANTNAYIAMKSAPDLPAKNFTAMLRLDHNRAASQIAEKTGKSVKDIEKLCVWGNHSPTMYADYRFATINGESVKDMINDQVWNAEVFLPTVGKRGAAIIEARGLSSAASAANAAIDHIRDWVLGTNGKWVTMGIPSDGSYG-IPEGTMFGFPVTCENGEYKIVQGLDIDSFSQERIDITLKELEEEKAGVAHLL	MKEPVRIAVTGAAGRIGYALLFKIASGEMLGKDQRIILQLLDLPQAQRLLEGIIMELKDCAFPLLVDVFSTDNPEKAFESAQIAILVGSKPRGKGMERADLLAGNAEIFAVQGAALNKVADRNVKVLVVGNPANTNAYIAMKSAPDLPAKNFTALLRLDHNRALSQLADKLNCPVNRLEKMVVWGNHSPSMYADYRFAEIEGHSVKEKVNDQAWYEGIYLPKVAKRGTEIIEALGASSAASAASAVVDHIRDWVSGTDGRWVSMGVPSDGTYATIPEGLICGVPVTCQEGSYKVVEGLPLDAFSQKQLEITVRELEEERNSVAHLL
ENeissMAnew_00688	ref|WP_182121395.1|	1.03e-164	470	326	1	325	malate dehydrogenase [Neisseria shayeganii]	607712	MKAPVRVAVTGAAGQIGYALLFRIASGEMLGKDQPVILQLLDLPQAQNAVKGVMMELQDCAFPLLAGMVATDDPEVAFKDAQVAILVGARPRGPGMERADLLQANAQIFTVQGAALNKVADRNVKVLVVGNPANTNAYIAMKSAPDLPAKNFTAMLRLDHNRAASQIAEKTGKAVGDIEKLCVWGNHSPTMYADYRFATINGESVKDMINDQEWNANVFLPTVGKRGAAIIEARGLSSAASAANAAIDHIRDWWLGSNGKWVTMGVPSDGSYG-IPEGVMFGFPVTCENGEYQIVQGLEIDGFSQERINLTLKELEEERDGVKDLL	MKEPVRIAVTGAAGRIGYALLFKIASGEMLGKDQRIILQLLDLPQAQRLLEGIIMELKDCAFPLLVDVFSTDNPEKAFESAQIAILVGSKPRGKGMERADLLAGNAEIFAVQGAALNKVADRNVKVLVVGNPANTNAYIAMKSAPDLPAKNFTALLRLDHNRALSQLADKLNCPVNRLEKMVVWGNHSPSMYADYRFAEIEGHSVKEKVNDQAWYEGIYLPKVAKRGTEIIEALGASSAASAASAVVDHIRDWVSGTDGRWVSMGVPSDGTYATIPEGLICGVPVTCQEGSYKVVEGLPLDAFSQKQLEITVRELEEERNSVAHLL
# BLASTP 2.14.0+
# Query: ENeissMAnew_00689
# Database: /home/blastdb/nr
# Fields: query id, subject id, evalue, bit score, alignment length, s. start, s. end, subject title, subject tax id, subject seq, query seq
# 10 hits found
ENeissMAnew_00689	ref|WP_070837034.1|	0	879	887	4	887	bifunctional [glutamate--ammonia ligase]-adenylyl-L-tyrosine phosphorylase/[glutamate--ammonia-ligase] adenylyltransferase [Neisseria sp. HMSC066H01]	1715031	LDTARRYSLFLARQLDNGKLKPEIFLPMLDKVLTDEDFQAFADWDKIRAEENEEELARQLRELRRYVVSQIIVRDINRISDLHEVTRTITLFADFAVNTALDFAYAYYRDMYGTPIGRYTKSPQHLSVVAMGKAGGYELNVSSDIDLIFIYPESGDTDGRRERGNQEFFTKVGQKLIALLNDITADGQVFRVDMRLRPDGDSGALVLSETALEQYLITQGREWERYAWCKGRVVTPYPNDIKALVRPFVFRKYLDYSAYEAMRNLHRQIRSEVSKKGMADNIKLGAGGIREVEFIAQIFQMIRGGQMRALQLKGTQETLKKLAELGIMPSANVETLLSAYRFLRDVEHRLQYWDDQQTQTLPTSPEQQQLLAESMGFDSYAAFSDGLNVHRNKVNQLFNEILSEPEEQTQ-SNSEWQWAWQEKPDEEERLGRLKEYG-FDAETIATRLDQIRNGHKYRHLSAHAQPRFDAIVPLLVQAAAEQPNPTDTLMRLFDFLENISRRSAYLAFLNEHPQTLAQLAEIMSQSSWVAAYLSKYPILLDELISAQLLDTAFDWQALAAALSDDLKACGGDTEAQMDTLRRFQHAQVFRLAVQDLAGLWTVESLSDQLSALADTILAAAVSCAWADMPKKHRDTPQFAIIGYGKLGGKELSYSSDLDLVYLYDDPHPDAGDVYSRLARRLTNWLSAATGAGSLYETDLRLRPNGDAGFLAHSIAAFEKYQRENAWTWEHQSLTRARFICGTPDVQTAFDRIRTEMLTAERNPTVLAGEIIEMREKMFPTHPPVD-SNVKYARGGVVDVEFIVQYLILAHARKYPQLLDNYGNIALLNIAADCGLIDKTLAEQSRTAYRFYRQQQHNTKLRDAKKTEVTDELLTHYGNVRKLWREVF	IQAACKYSAYLRNLIQNDRLDTDFLSQIIEARLPSDFFSNFANWTEFIDQLDEMNLKKELRHLRCIVFIHLLIRDLAHLATLDEVMETMSDLAEFTLLQAQKWVERYYSLRYGCPIGEESLRHQHLSIIAMGKLGGRELNVSSDIDLIFTFPEEGATDGLRSISQQEFFTKVAQKLIRIIDEVTEDGRVFRVDMRLRPYGDSGPIVLSETALENYLLTQGREWERYAWLKARVISPYPNHVDQLVCPFVYRKYLDYYSLEAMKKLHHRIKQDISLSVAIENIKLGFGGIREVEFIAQIFQLIRGGNLAELQLRGTQAALKGIKDLHLLSREHSDKLLEAYRFLRHVEHRLQYRNDQQTQLLPSQPVEQNLLAESMGFADYASFLKVLSAYREEVNTLFESIFHETDVKSKISQASLNFAWENPTRTFKTLQRLERYGCVEPGDILFQLQEFKENISYDKLDTRIQTSFDQLVPHYLEVIFELGLGKLALGRILEFSKSIMERPSYLIFLNEYPMVIRQLIVLLSKSQWLANYLTKYPMLLDELISEQLWDRNFDWSHLKKQLDEQLEELSDDVEQQMDRLRKFQHGFFFRLAVQELEGLWTVEALSDQLAALADAILEVALKQVWRNYRKAHKEVPQFAIIAYGKLGGKELTYTSDLDLVYLYSDNYPEAIDIYSWFSSRLTLFLSAATGSGRLYEVDLRLRPYGEVGFLATDFDLFQNYQYEKAWTWEHQALTRARFVCGSRHLKIKFEQLRKKILVSHRDPAQLKQQIIEMRNKMLNSHPSRDLLDVKHTRGGLADVEFIIQYIVLAYSARYPDLTENVGNIALLQRSAQYGIIEESLAEKVRWAYRHYRKIAHNQILHDIPPQIDLEALKIDYNYVKTLWHKVL
ENeissMAnew_00689	ref|WP_107792159.1|	0	879	887	4	887	bifunctional [glutamate--ammonia ligase]-adenylyl-L-tyrosine phosphorylase/[glutamate--ammonia-ligase] adenylyltransferase [Neisseria subflava]	28449	LDTARRYSLFLARNLDSGKLKPEIFLPMLDKALTEADFQAFADWDKIRAEENEEELARQLRELRRYVVSQIIVRDINRISDLNEVTRTITLFADFAVNTALNFSYAYYQDMYGTPIGRYTKSPQHLSVVAMGKAGGYELNVSSDIDLIFIYPESGDTDGRRERGNQEFFTKVGQKLIALLNDITADGQVFRVDMRLRPDGDSGALVLSETALEQYLITQGREWERYAWCKGRVVTPYPNDIKALVRPFVFRKYLDYSAYEAMRNLHRQIRSEVSKKGMADNIKLGAGGIREVEFIAQIFQMIRGGQMRALQLKGTQETLKKLAELGIMPSENVETLLAAYRFLRDVEHRLQYWDDQQTQTLPTSPEQQQLLAESMGFDSYAAFLDGLNVHRNKVNQLFNEILSEPEEQTP-DNSEWQWAWQDKPDEEERLGRLKEYG-FDAETIAARLDQIRYGHKYRHLSAHAQPRFDAIVPLFVQAAAEQPNPTDTLMRLFDFLENISRRSAYLAFLNEHPQTLAQLAQIMSQSSWVAAYLSKYPILLDELISAQLLDTAFDWQALAAALSDDIKACGGDTEAQMDTLRRFQHAQVFRLAVQDLAGLWTVESLSDQLSALADTILAAAVSCAWADMPKKHRDTPQFAIIGYGKLGGKELSYSSDLDLVYLYDDPHSDAGDVYSRLARRLTNWLSAATGAGSLYETDLRLRPNGDAGFLAHSIAAFEKYQRENAWTWEHQSLTRARFICGTPDVQTAFDRIRTEILTAERDQTALAGEIIEMREKMFPTHPPVD-SNVKYARGGVVDVEFIVQYLILAHARRYPQLLDNYGNIALLNIAADCGLIDKTLAEQSRTAYRYYRQQQHNAKLRDAKKTEVTDELLTHYGNVRKLWQEVF	IQAACKYSAYLRNLIQNDRLDTDFLSQIIEARLPSDFFSNFANWTEFIDQLDEMNLKKELRHLRCIVFIHLLIRDLAHLATLDEVMETMSDLAEFTLLQAQKWVERYYSLRYGCPIGEESLRHQHLSIIAMGKLGGRELNVSSDIDLIFTFPEEGATDGLRSISQQEFFTKVAQKLIRIIDEVTEDGRVFRVDMRLRPYGDSGPIVLSETALENYLLTQGREWERYAWLKARVISPYPNHVDQLVCPFVYRKYLDYYSLEAMKKLHHRIKQDISLSVAIENIKLGFGGIREVEFIAQIFQLIRGGNLAELQLRGTQAALKGIKDLHLLSREHSDKLLEAYRFLRHVEHRLQYRNDQQTQLLPSQPVEQNLLAESMGFADYASFLKVLSAYREEVNTLFESIFHETDVKSKISQASLNFAWENPTRTFKTLQRLERYGCVEPGDILFQLQEFKENISYDKLDTRIQTSFDQLVPHYLEVIFELGLGKLALGRILEFSKSIMERPSYLIFLNEYPMVIRQLIVLLSKSQWLANYLTKYPMLLDELISEQLWDRNFDWSHLKKQLDEQLEELSDDVEQQMDRLRKFQHGFFFRLAVQELEGLWTVEALSDQLAALADAILEVALKQVWRNYRKAHKEVPQFAIIAYGKLGGKELTYTSDLDLVYLYSDNYPEAIDIYSWFSSRLTLFLSAATGSGRLYEVDLRLRPYGEVGFLATDFDLFQNYQYEKAWTWEHQALTRARFVCGSRHLKIKFEQLRKKILVSHRDPAQLKQQIIEMRNKMLNSHPSRDLLDVKHTRGGLADVEFIIQYIVLAYSARYPDLTENVGNIALLQRSAQYGIIEESLAEKVRWAYRHYRKIAHNQILHDIPPQIDLEALKIDYNYVKTLWHKVL
ENeissMAnew_00689	ref|WP_107768683.1|	0	879	887	4	887	bifunctional [glutamate--ammonia ligase]-adenylyl-L-tyrosine phosphorylase/[glutamate--ammonia-ligase] adenylyltransferase [Neisseria subflava]	28449	LDTARRYSLFLARNLDSGKLKPEIFLPMLDKALTEADFQAFADWDKIRAEENEEELARQLRELRRYVVSQIIVRDINRISDLNEVTRTITLFADFAVNTALNFSYAYYQDMYGTPIGRYTKSPQHLSVVAMGKAGGYELNVSSDIDLIFIYPESGDTDGRRERGNQEFFTKVGQKLIALLNDITADGQVFRVDMRLRPDGDSGALVLSETALEQYLITQGREWERYAWCKGRVVTPYPNDIKALVRPFVFRKYLDYSAYEAMRNLHRQIRSEVSKKGMADNIKLGAGGIREVEFIAQIFQMIRGGQMRALQLKGTQETLKKLAELGIMPSENVETLLAAYRFLRDVEHRLQYWDDQQTQTLPTSPEQQQLLAESMGFDSYAAFSDDLNIHRTKVNQLFNEILSEPEEQTP-DNSEWQWAWQEKPDEEERLGRLKEYG-FDAETIATRLDQIRNGHKYRHLSAHAQPRFDAIVPLLVQAAAEQPNPTDTLMRLFDFLENISRRSAYLAFLNEHPQTLAHLAQIMSQSSWVAAYLSKYPMLLDELISAQLLDAAFDWPALATSLSDDLKACDGDTEAQMDTLRHFQHAQVFRLAVQDLAGLWTVESLSDQLSALADTILAAAVSCAWADMPKKHRDTPQFAIIGYGKLGGKELSYSSDLDLVYLYDDPHPDAGDVYSRLARRLTNWLSAATGAGSLYETDLRLRPNGDAGFLAHSIDAFEKYQRENAWTWEHQSLTRARFICGTPDVQTAFDRIRTEILTAERDQTALAGEIIEMREKMFPTHPPVD-SNVKYARGGVVDVEFIVQYLILAHARRYPQLLDNYGNIALLNIAADCGLIDKTLAEQSRTAYRYYRQQQHNAKLRDAKKTEVTDELLTHYGNVRKLWQEVF	IQAACKYSAYLRNLIQNDRLDTDFLSQIIEARLPSDFFSNFANWTEFIDQLDEMNLKKELRHLRCIVFIHLLIRDLAHLATLDEVMETMSDLAEFTLLQAQKWVERYYSLRYGCPIGEESLRHQHLSIIAMGKLGGRELNVSSDIDLIFTFPEEGATDGLRSISQQEFFTKVAQKLIRIIDEVTEDGRVFRVDMRLRPYGDSGPIVLSETALENYLLTQGREWERYAWLKARVISPYPNHVDQLVCPFVYRKYLDYYSLEAMKKLHHRIKQDISLSVAIENIKLGFGGIREVEFIAQIFQLIRGGNLAELQLRGTQAALKGIKDLHLLSREHSDKLLEAYRFLRHVEHRLQYRNDQQTQLLPSQPVEQNLLAESMGFADYASFLKVLSAYREEVNTLFESIFHETDVKSKISQASLNFAWENPTRTFKTLQRLERYGCVEPGDILFQLQEFKENISYDKLDTRIQTSFDQLVPHYLEVIFELGLGKLALGRILEFSKSIMERPSYLIFLNEYPMVIRQLIVLLSKSQWLANYLTKYPMLLDELISEQLWDRNFDWSHLKKQLDEQLEELSDDVEQQMDRLRKFQHGFFFRLAVQELEGLWTVEALSDQLAALADAILEVALKQVWRNYRKAHKEVPQFAIIAYGKLGGKELTYTSDLDLVYLYSDNYPEAIDIYSWFSSRLTLFLSAATGSGRLYEVDLRLRPYGEVGFLATDFDLFQNYQYEKAWTWEHQALTRARFVCGSRHLKIKFEQLRKKILVSHRDPAQLKQQIIEMRNKMLNSHPSRDLLDVKHTRGGLADVEFIIQYIVLAYSARYPDLTENVGNIALLQRSAQYGIIEESLAEKVRWAYRHYRKIAHNQILHDIPPQIDLEALKIDYNYVKTLWHKVL
ENeissMAnew_00689	ref|WP_070514429.1|	0	879	892	1	889	bifunctional [glutamate--ammonia ligase]-adenylyl-L-tyrosine phosphorylase/[glutamate--ammonia-ligase] adenylyltransferase [Neisseria sp. HMSC077D05]	1715079	MSDNRLDTARRHSLFLARQLDNGKLKSEIFLPMLDKVLTEADFQAFADWDKIRAEENEEELARQLRELRRYVVSQIIVRDVNRISDLHEVTRTITLFADFAVNTALDFAYAYYRDMYGTPIGRYTKSPQHLSVVAMGKAGGYELNVSSDIDLIFVYPESGDTDGRRERGNQEFFTKVGQKLIALLNDITADGQVFRVDMRLRPDGDSGALVLSETALEQYLITQGREWERYAWCKGRVVTPYPNDIKSLVRPFVFRKYLDYSAYEAMRNLHRQIRSEVSKKGMADNIKLGAGGIREVEFIAQIFQMIRGGQMRALQLKGTQETLKKLAELGIMPSENVETLLAAYRFLRDVEHRLQYWDDQQTQTLPTSPEQQQLLAESMGFDSYAAFSDDLNAHRAKVNQLFNEILSEPEEQTQ-ANSEWQWAWQDKPDEEERQGRLKEHG-FDAETIAARLDQIRHGHKYRHLSAHAQPRFDAIVPLFVQAAAEQNNPTDTLMRLFDFLENISRRSAYLAFLNEHPQTLAQLAQIMSQSSWVAEYLSKYPILLDELISAQLLDTAFDWQALASALSDDLKACGGDTEAQMDTLRRFQHAQVFRLAVQDLAGLWTVESLSDQLSALADTILAAALPCAWADMPKKHRDTPQFAVVGYGKLGGKELGYASDLDLVYLYDDPHPDAGDVYSRLARRLTNWLSAATGAGSLYETDLRLRPNGDAGFLAHSIAAFEKYQRENAWTWEHQSLTRARFICGTPEIQTAFDRIRTEILTAKRDQTALAGEIIEMREKMFPTHPPVD-SNVKYARGGVVDVEFIVQYLILAHARRYPQLLDNYGNIALLNIAADCGLIDKTLAEQSRTAYRFYRQQQHNTKLRDAEKTEVTDELLAHYGNVRKLWREVF	LSYSYIQAACKYSAYLRNLIQNDRLDTDFLSQIIEARLPSDFFSNFANWTEFIDQLDEMNLKKELRHLRCIVFIHLLIRDLAHLATLDEVMETMSDLAEFTLLQAQKWVERYYSLRYGCPIGEESLRHQHLSIIAMGKLGGRELNVSSDIDLIFTFPEEGATDGLRSISQQEFFTKVAQKLIRIIDEVTEDGRVFRVDMRLRPYGDSGPIVLSETALENYLLTQGREWERYAWLKARVISPYPNHVDQLVCPFVYRKYLDYYSLEAMKKLHHRIKQDISLSVAIENIKLGFGGIREVEFIAQIFQLIRGGNLAELQLRGTQAALKGIKDLHLLSREHSDKLLEAYRFLRHVEHRLQYRNDQQTQLLPSQPVEQNLLAESMGFADYASFLKVLSAYREEVNTLFESIFHETDVKSKISQASLNFAWENPTRTFKTLQRLERYGCVEPGDILFQLQEFKENISYDKLDTRIQTSFDQLVPHYLEVIFELGLGKLALGRILEFSKSIMERPSYLIFLNEYPMVIRQLIVLLSKSQWLANYLTKYPMLLDELISEQLWDRNFDWSHLKKQLDEQLEELSDDVEQQMDRLRKFQHGFFFRLAVQELEGLWTVEALSDQLAALADAILEVALKQVWRNYRKAHKEVPQFAIIAYGKLGGKELTYTSDLDLVYLYSDNYPEAIDIYSWFSSRLTLFLSAATGSGRLYEVDLRLRPYGEVGFLATDFDLFQNYQYEKAWTWEHQALTRARFVCGSRHLKIKFEQLRKKILVSHRDPAQLKQQIIEMRNKMLNSHPSRDLLDVKHTRGGLADVEFIIQYIVLAYSARYPDLTENVGNIALLQRSAQYGIIEESLAEKVRWAYRHYRKIAHNQILHDIPPQIDLEALKIDYNYVKTLWHKVL
ENeissMAnew_00689	ref|WP_101128853.1|	0	878	892	1	889	bifunctional [glutamate--ammonia ligase]-adenylyl-L-tyrosine phosphorylase/[glutamate--ammonia-ligase] adenylyltransferase [Neisseria meningitidis]	487	MSDHRLDTARRHSLFLARQLDNGKLKPEIFLPMLDKVLTEADFQAFADWDKIRAEENEEELARQLRELRRYVVSQIIVRDINRISDLNEVTRTITLFADFAVNTALDFAYAYYRDMYGTPIGRYTKSPQHLSVVAMGKAGGYELNVSSDIDLIFIYPESGDTDGRRERGNQEFFTKVGQKLIALLNDITADGQVFRVDMRLRPDGDSGALVLSETALEHYLITQGREWERYAWCKGRVVTPYPNDIKSLVRPFVFRKYLDYSAYEAMRNLHRQIRSEVSKKGMADNIKLGAGGIREVEFIAQIFQMIRGGQMRALQLKGTQETLKKLAETGIMPSENVETLLAAYRFLRDVEHRLQYWDDQQTQTLPASPEQRQLLAESMGFDDYADFLNALNQHRNQVNRLFNEILSEPEEQTQ-SNSEWQWAWQEKPDEEERQGRLKGYG-FDAETIAARLDQIRNGHKYRHLSAHAQPRFDAIVPLFVQAAVEQTNSTDTLMRLFDFLENISRRSAYLAFLNEHPQTLAQLAEIMSQSSWVAAYLNKYPILLDELISAQLLDTAFDWQALAATLSDGIEACGGDTEAQMDTLRRFQHAQVFRLAVQDLAGLWTVESLSDQLSALADTVIAAALSCAWADMPKKHRDTPQFAVIGYGKLGGKELGYASDLDLVYLYDDPHPEAGDVYSRLARRLTNWLSTATGAGSLYETDLRLRPNGDAGFLAHSIAAFEKYQRENAWTWEHQSLTRARFICGSPEIQTAFDRIRTEILTAERDQTALAGEIIEMREKMFPTHPPAD-SNVKYARGGVVDVEFIVQYLILAHARKYPQLLDNYGNIALLNIAADCGLIDKTLAGQSRTAYRFYRRQQHNTKLRDAAKTEVTGELLAHYGNVRKLWREVF	LSYSYIQAACKYSAYLRNLIQNDRLDTDFLSQIIEARLPSDFFSNFANWTEFIDQLDEMNLKKELRHLRCIVFIHLLIRDLAHLATLDEVMETMSDLAEFTLLQAQKWVERYYSLRYGCPIGEESLRHQHLSIIAMGKLGGRELNVSSDIDLIFTFPEEGATDGLRSISQQEFFTKVAQKLIRIIDEVTEDGRVFRVDMRLRPYGDSGPIVLSETALENYLLTQGREWERYAWLKARVISPYPNHVDQLVCPFVYRKYLDYYSLEAMKKLHHRIKQDISLSVAIENIKLGFGGIREVEFIAQIFQLIRGGNLAELQLRGTQAALKGIKDLHLLSREHSDKLLEAYRFLRHVEHRLQYRNDQQTQLLPSQPVEQNLLAESMGFADYASFLKVLSAYREEVNTLFESIFHETDVKSKISQASLNFAWENPTRTFKTLQRLERYGCVEPGDILFQLQEFKENISYDKLDTRIQTSFDQLVPHYLEVIFELGLGKLALGRILEFSKSIMERPSYLIFLNEYPMVIRQLIVLLSKSQWLANYLTKYPMLLDELISEQLWDRNFDWSHLKKQLDEQLEELSDDVEQQMDRLRKFQHGFFFRLAVQELEGLWTVEALSDQLAALADAILEVALKQVWRNYRKAHKEVPQFAIIAYGKLGGKELTYTSDLDLVYLYSDNYPEAIDIYSWFSSRLTLFLSAATGSGRLYEVDLRLRPYGEVGFLATDFDLFQNYQYEKAWTWEHQALTRARFVCGSRHLKIKFEQLRKKILVSHRDPAQLKQQIIEMRNKMLNSHPSRDLLDVKHTRGGLADVEFIIQYIVLAYSARYPDLTENVGNIALLQRSAQYGIIEESLAEKVRWAYRHYRKIAHNQILHDIPPQIDLEALKIDYNYVKTLWHKVL
ENeissMAnew_00689	ref|WP_049347780.1|	0	877	887	4	887	MULTISPECIES: bifunctional [glutamate--ammonia ligase]-adenylyl-L-tyrosine phosphorylase/[glutamate--ammonia-ligase] adenylyltransferase [Neisseria]	482	LDTARRYSLFLARNLDSGKLKPEIFLPMLDKVLTEADFQAFADWDKIRAEENEEELARQLRELRRYVVSQIIVRDINRISDLNEVTRTITLFADFAVNTALDFAYAYYRDMYGTPIGRYTKSPQHLSVVAMGKAGGYELNVSSDIDLIFVYPESGDTDGRRERGNQEFFTKVGQKLIALLNDITADGQVFRVDMRLRPDGDSGALVLSETALEQYLITQGREWERYAWCKGRVVTPYPNDIKSLVRPFVFRKYLDYSAYEAMRNLHRQIRSEVSKKGMADNIKLGAGGIREVEFIAQIFQMIRGGQMRALQLKGTQETLKKLAELGIMPSENVETLLAAYRFLRDVEHRLQYWDDQQTQTLPSSPEQQQLLAESMGFDSYAAFSDDLNAHRAKVNQLFNEILSEPEEQTQ-SNSEWQWVWQEKPDEEERQGRLKEYG-FDAETVAARLDQIRHGHKYRHLSAHAQPRFDAIVPLFVQAAAEQNNPTDTLMRLFDFLENISRRSAYLAFLNEHPQTLAQLAQIMSQSSWVAAYLSKYPILLDELISAQLLDTAFDWQALAAALSDDLKACGGDTEAQMDTLRRFQHAQVFRLAVQDLAGLWTVESLSDQLSALADTILAAAMSCAWADMPKKHRDTPQFAIIGYGKLGGKELSYSSDLDLVYLYDDPHPDAGDVYSRLARRLTNWLSAATGAGSLYETDLRLRPNGDAGFLAHSIAAFEKYQRENAWTWEHQSLTRARFICGTPEIQTAFDRIRTEILTAERDQTALAGEIIEMREKMFPTHPPVD-SNVKYARGGVVDVEFIVQYLILAHARKYPQLLDNYGNIALLNIAADCGLIDKTLAKQSRTAYRFYRQQQHNTKLRDAKKTEVTDELLTHYGNVRKLWQEVF	IQAACKYSAYLRNLIQNDRLDTDFLSQIIEARLPSDFFSNFANWTEFIDQLDEMNLKKELRHLRCIVFIHLLIRDLAHLATLDEVMETMSDLAEFTLLQAQKWVERYYSLRYGCPIGEESLRHQHLSIIAMGKLGGRELNVSSDIDLIFTFPEEGATDGLRSISQQEFFTKVAQKLIRIIDEVTEDGRVFRVDMRLRPYGDSGPIVLSETALENYLLTQGREWERYAWLKARVISPYPNHVDQLVCPFVYRKYLDYYSLEAMKKLHHRIKQDISLSVAIENIKLGFGGIREVEFIAQIFQLIRGGNLAELQLRGTQAALKGIKDLHLLSREHSDKLLEAYRFLRHVEHRLQYRNDQQTQLLPSQPVEQNLLAESMGFADYASFLKVLSAYREEVNTLFESIFHETDVKSKISQASLNFAWENPTRTFKTLQRLERYGCVEPGDILFQLQEFKENISYDKLDTRIQTSFDQLVPHYLEVIFELGLGKLALGRILEFSKSIMERPSYLIFLNEYPMVIRQLIVLLSKSQWLANYLTKYPMLLDELISEQLWDRNFDWSHLKKQLDEQLEELSDDVEQQMDRLRKFQHGFFFRLAVQELEGLWTVEALSDQLAALADAILEVALKQVWRNYRKAHKEVPQFAIIAYGKLGGKELTYTSDLDLVYLYSDNYPEAIDIYSWFSSRLTLFLSAATGSGRLYEVDLRLRPYGEVGFLATDFDLFQNYQYEKAWTWEHQALTRARFVCGSRHLKIKFEQLRKKILVSHRDPAQLKQQIIEMRNKMLNSHPSRDLLDVKHTRGGLADVEFIIQYIVLAYSARYPDLTENVGNIALLQRSAQYGIIEESLAEKVRWAYRHYRKIAHNQILHDIPPQIDLEALKIDYNYVKTLWHKVL
ENeissMAnew_00689	ref|WP_127245184.1|	0	877	892	1	889	bifunctional [glutamate--ammonia ligase]-adenylyl-L-tyrosine phosphorylase/[glutamate--ammonia-ligase] adenylyltransferase [Neisseria meningitidis]	487	MSDNRLDTARRHSLFLARQLDNGKLKPEIFLPMLDKVLTEADFQTFADWDKIRAEENEEELARQLRELRRYVVSQIIVRDINRISDLNEVTRTITLFADFAVNTALDFAYAYYRDMYGTPIGRYTKSPQHLSVVAMGKAGGHELNVSSDIDLIFTYPESGDTDGRRERGNQEFFTKVGQKLIALLNDITADGQVFRVDMRLRPDGDSGALVLSETALEQYLITQGREWERYAWCKGRVVTPYPNGIKSLVRPFVFRKYLDYSAYEAMRKLHRQISSEVSKKGMADNIKLGAGGIREVEFIAQIFQMIRGGQMRTLQLKGTQETLKKLAELGIMLSEHVETLLAAYRFLRDVEHRLQYWDDQQTQTLPTSPEQQQLLAESMGFDSYAAFSDGLNVHRNKVNQLFNEILSEPEEQTQ-DNSEWQWAWQDKPDEEGRRCRLKAHG-FDAETVAARLDQIRHGHKYRHLSAHAQPRFDAVVPLFVQAAAAQSNPTDTLMRLLDFLENISRRSAYLAFLNEHPQTLAQLAQIMGQSSWVAAYLNKYPILLDELISAQLLDTAFDWQALAAALSDDLKACGCDTEAQMDTLRRFQHAQVFRLAVQDLAGLWTVESLSDQLSALADTVIAAALSCVWADMPKKHRDTPQFAVIGYGKLGGKELGYASDLDLVYLYDDPHPEAGDVYSRLARRLTNWLSAATGAGSLYETDLRLRPNGDAGFLAHSIAAFEKYQRENAWTWEHQSLTRARFICGTPEIQTAFDRIRTEILTAERDQTALSGEIIEMREKMFPTHPPAD-SNVKYARGGVVDVEFIVQYLILAHARKYPQLLDNYGNIALLNISADCGLIDKTLAGQSRTAYRFYRRQQHNTKLRDAAKTEVSDELLSHYGNVRKLWREVF	LSYSYIQAACKYSAYLRNLIQNDRLDTDFLSQIIEARLPSDFFSNFANWTEFIDQLDEMNLKKELRHLRCIVFIHLLIRDLAHLATLDEVMETMSDLAEFTLLQAQKWVERYYSLRYGCPIGEESLRHQHLSIIAMGKLGGRELNVSSDIDLIFTFPEEGATDGLRSISQQEFFTKVAQKLIRIIDEVTEDGRVFRVDMRLRPYGDSGPIVLSETALENYLLTQGREWERYAWLKARVISPYPNHVDQLVCPFVYRKYLDYYSLEAMKKLHHRIKQDISLSVAIENIKLGFGGIREVEFIAQIFQLIRGGNLAELQLRGTQAALKGIKDLHLLSREHSDKLLEAYRFLRHVEHRLQYRNDQQTQLLPSQPVEQNLLAESMGFADYASFLKVLSAYREEVNTLFESIFHETDVKSKISQASLNFAWENPTRTFKTLQRLERYGCVEPGDILFQLQEFKENISYDKLDTRIQTSFDQLVPHYLEVIFELGLGKLALGRILEFSKSIMERPSYLIFLNEYPMVIRQLIVLLSKSQWLANYLTKYPMLLDELISEQLWDRNFDWSHLKKQLDEQLEELSDDVEQQMDRLRKFQHGFFFRLAVQELEGLWTVEALSDQLAALADAILEVALKQVWRNYRKAHKEVPQFAIIAYGKLGGKELTYTSDLDLVYLYSDNYPEAIDIYSWFSSRLTLFLSAATGSGRLYEVDLRLRPYGEVGFLATDFDLFQNYQYEKAWTWEHQALTRARFVCGSRHLKIKFEQLRKKILVSHRDPAQLKQQIIEMRNKMLNSHPSRDLLDVKHTRGGLADVEFIIQYIVLAYSARYPDLTENVGNIALLQRSAQYGIIEESLAEKVRWAYRHYRKIAHNQILHDIPPQIDLEALKIDYNYVKTLWHKVL
ENeissMAnew_00689	ref|WP_188212104.1|	0	877	887	4	887	bifunctional [glutamate--ammonia ligase]-adenylyl-L-tyrosine phosphorylase/[glutamate--ammonia-ligase] adenylyltransferase [Neisseria sp. RH3002v2g]	1871109	LDTARRYSLFLARNLDSGKLKPEIFLPMLDKVLTEADFQAFADWDKIRAEENEEELARQFRELRRYVVSQIIVRDINRISDLNEVTRTITLFADFAVNTALDFSYAYYQDMYGTPIGRYTKSPQHLSVVAMGKAGGYELNVSSDIDLIFVYPESGDTDGRRERGNQEFFTKVGQKLIALLNDITADGQVFRVDMRLRPDGDSGALVLSETALEQYLITQGREWERYAWCKGRVVTPYPNDIKSLVRPFVFRKYLDYSAYEAMRNLHRQIRSEVSKKSMADNIKLGAGGIREVEFIAQIFQMIRGGQMRALQLKGTQETLKKLAELGIMPSENVETLLAAYRFLRDVEHRLQYWDDQQTQTLPTSPEQQQLLAESMGFDSYAAFSDGLNIHRNKVNQLFNEILSEPEEQTQ-SNSEWQWAWQEKPDEEERLGRLKEHG-FDAETVAARLDQIRHGHKYRHLSAHAQPRFDAIVPLFVQAAAEQPNPTDTLMRLFDFLENISRRSAYLAFLNEHPQTLAHLAQIMSQSSWVAAYLSKYPILLDELISAQLLDTAFDWQALAAALSDDLKACGGDTEAQMDTLRRFQHAQVFRLAVQDLAGLWTVESLSDQLSALADTILATAMSCAWADMPKKHRDTPQFAIIGYGKLGGKELSYSSDLDLVYLYDDPHPDAGDVYSRLARRLTNWLSAATGAGSLYETDLRLRPNGDAGFLAHSIAAFEKYQRENAWTWEHQSLTRARFICGTPEIQTAFDRIRTEMLTAERDPTVLASEIIEMREKMFPTHPPVD-SNVKYARGGVVDVEFIVQYLILAHARQYPQLLDNYGNIALLNIAADCGLIDKTLAEQSRTAYRFYRQQQHNTKLRDAKKNEVTDELLTHYGNVRKLWQEVF	IQAACKYSAYLRNLIQNDRLDTDFLSQIIEARLPSDFFSNFANWTEFIDQLDEMNLKKELRHLRCIVFIHLLIRDLAHLATLDEVMETMSDLAEFTLLQAQKWVERYYSLRYGCPIGEESLRHQHLSIIAMGKLGGRELNVSSDIDLIFTFPEEGATDGLRSISQQEFFTKVAQKLIRIIDEVTEDGRVFRVDMRLRPYGDSGPIVLSETALENYLLTQGREWERYAWLKARVISPYPNHVDQLVCPFVYRKYLDYYSLEAMKKLHHRIKQDISLSVAIENIKLGFGGIREVEFIAQIFQLIRGGNLAELQLRGTQAALKGIKDLHLLSREHSDKLLEAYRFLRHVEHRLQYRNDQQTQLLPSQPVEQNLLAESMGFADYASFLKVLSAYREEVNTLFESIFHETDVKSKISQASLNFAWENPTRTFKTLQRLERYGCVEPGDILFQLQEFKENISYDKLDTRIQTSFDQLVPHYLEVIFELGLGKLALGRILEFSKSIMERPSYLIFLNEYPMVIRQLIVLLSKSQWLANYLTKYPMLLDELISEQLWDRNFDWSHLKKQLDEQLEELSDDVEQQMDRLRKFQHGFFFRLAVQELEGLWTVEALSDQLAALADAILEVALKQVWRNYRKAHKEVPQFAIIAYGKLGGKELTYTSDLDLVYLYSDNYPEAIDIYSWFSSRLTLFLSAATGSGRLYEVDLRLRPYGEVGFLATDFDLFQNYQYEKAWTWEHQALTRARFVCGSRHLKIKFEQLRKKILVSHRDPAQLKQQIIEMRNKMLNSHPSRDLLDVKHTRGGLADVEFIIQYIVLAYSARYPDLTENVGNIALLQRSAQYGIIEESLAEKVRWAYRHYRKIAHNQILHDIPPQIDLEALKIDYNYVKTLWHKVL
ENeissMAnew_00689	ref|WP_070749773.1|	0	876	887	4	887	bifunctional [glutamate--ammonia ligase]-adenylyl-L-tyrosine phosphorylase/[glutamate--ammonia-ligase] adenylyltransferase [Neisseria sp. HMSC056A03]	1739544	LDTARRYSLFLARQLDNGKLKPEIFLPMLDKVLTEADFQAFADWEKIRAEENEEELARQLRELRRYVVSQIIVRDINRISDLNEVTRTITLFADFAVNTALDFAYAYYRDMYGTPIGRYTKSSQHLSVVAMGKAGGYELNVSSDIDLIFVYPESGDTDGRRERGNQEFFTKVGQKLIALLNDITADGQVFRVDMRLRPDGDSGALVLSETALEQYLITQGREWERYAWCKGRVVTPYPNDIKSLVRPFVFRKYLDYSAYEAMRNLHRQIRSEVSKKGMADNIKLGAGGIREVEFIAQIFQMIRGGQMRALQLKGTQETLKKLAEMGIMPSENVETLLAAYRFLRDVEHRLQYWDDQQTQTLPASPEQQQLLAESMGFDSYAAFSDGLNAHRAKVNQLFNEILSEPEEQTQ-DNSEWQWAWQEKPDKEERQGRLKEHG-FDAETIAARLDQIRNGHKYRHLSAHAQPRFDAIVPLFVQAASEQTNPTDTLMRLFDFLENISRRSAYLAFLNEHPQTLAQLAQIMSQSSWVAAYLSKYPILLDELISAQLLDTAFDWQALATALSDDLKACGGDTEAQMDTLRRFQHAQIFRLAVQDLAGLWTVESLSDQLSALADTILAAALPCAWVDMPKKHRDTPQFAVVGYGKLGGKELGYASDLDLVYLYDDPHPDAGDVYSRLARRLTNWLSAATGAGSLYETDLRLRPNGDAGFLAHSIAAFEKYQRENAWTWEHQSLTRARFICGTPEIQTAFDRIRTEILTAERDQTALAGEIIEMREKMFPTHPPVD-SNVKYARGGVVDVEFIVQYLILAHARKYPQLLDNYGNIALLNIAADCGLIDKTLAEQSRTAYRFYRQQQHNTKLRDAKKTEVTDELLTHYGNVRKLWQEVF	IQAACKYSAYLRNLIQNDRLDTDFLSQIIEARLPSDFFSNFANWTEFIDQLDEMNLKKELRHLRCIVFIHLLIRDLAHLATLDEVMETMSDLAEFTLLQAQKWVERYYSLRYGCPIGEESLRHQHLSIIAMGKLGGRELNVSSDIDLIFTFPEEGATDGLRSISQQEFFTKVAQKLIRIIDEVTEDGRVFRVDMRLRPYGDSGPIVLSETALENYLLTQGREWERYAWLKARVISPYPNHVDQLVCPFVYRKYLDYYSLEAMKKLHHRIKQDISLSVAIENIKLGFGGIREVEFIAQIFQLIRGGNLAELQLRGTQAALKGIKDLHLLSREHSDKLLEAYRFLRHVEHRLQYRNDQQTQLLPSQPVEQNLLAESMGFADYASFLKVLSAYREEVNTLFESIFHETDVKSKISQASLNFAWENPTRTFKTLQRLERYGCVEPGDILFQLQEFKENISYDKLDTRIQTSFDQLVPHYLEVIFELGLGKLALGRILEFSKSIMERPSYLIFLNEYPMVIRQLIVLLSKSQWLANYLTKYPMLLDELISEQLWDRNFDWSHLKKQLDEQLEELSDDVEQQMDRLRKFQHGFFFRLAVQELEGLWTVEALSDQLAALADAILEVALKQVWRNYRKAHKEVPQFAIIAYGKLGGKELTYTSDLDLVYLYSDNYPEAIDIYSWFSSRLTLFLSAATGSGRLYEVDLRLRPYGEVGFLATDFDLFQNYQYEKAWTWEHQALTRARFVCGSRHLKIKFEQLRKKILVSHRDPAQLKQQIIEMRNKMLNSHPSRDLLDVKHTRGGLADVEFIIQYIVLAYSARYPDLTENVGNIALLQRSAQYGIIEESLAEKVRWAYRHYRKIAHNQILHDIPPQIDLEALKIDYNYVKTLWHKVL
ENeissMAnew_00689	ref|WP_036493997.1|	0	875	887	4	887	bifunctional [glutamate--ammonia ligase]-adenylyl-L-tyrosine phosphorylase/[glutamate--ammonia-ligase] adenylyltransferase [Neisseria mucosa]	488	LDTARRYSLFLARNLDSGKLKPEIFLPMLDKVLTEADFQAFADWDKIRAEENEEELARQLRELRRYVVSQIIVRDINRISDLNEVTRTITLFADFAVNTALDFAYAYYRDMYGTPIGRYTKSPQHLSVVAMGKAGGYELNVSSDIDLIFVYPESGDTDGRRERGNQEFFTKVGQKLIALLNDITVDGQVFRVDMRLRPDGDSGALVLSETALEQYLITQGREWERYAWCKGRVVTPYPNDIKSLVRPFVFRKYLDYSAYEAMRNLHRQIRSEVSKKGMADNIKLGAGGIREVEFIAQIFQMIRGGQMRALQLKGTQETLKKLAELGIMPSENVETLLAAYRFLRDVEHRLQYWDDQQTQTLPTSPEQQQLLAESMGFDSYAAFSDGLNVHRNKVNQLFNEILSEPEEQTQ-SNSEWQWVWQDKPDEEERQGRLKEHG-FDAETVAARLDQIRHGHKYRHLSAHAQPRFDAIVPLFVQAAAEQPNPTDTLMRLFDFLENISRRSAYLAFLNEHPQTLAQLAQIMSQSSWVAAYLSKYPILLDELISAQLLDTAFDWQALAAALSDDLKACGGDTEAQMDTLRRFQHAQVFRLAVQDLAGLWTVESLSDQLSALADTILAAAEQCAWADMPKKHRDTPQFAIIGYGKLGGKELSYSSDLDLVYLYDDPHPDSGDVYSRLARRLTNWLSAATGAGSLYETDLRLRPNGDAGFLAHSIAAFEKYQRENAWTWEHQSLTRARFICGTPEIQTAFDRIRTEMLTAERDPTVLAGEIIEMREKMFPTHPPVD-SNVKYARGGVVDVEFIVQYLILAHARKYPQLLDNYGNIALLNIAADCGLIDKTLAEQSRTAYRYYRQQQHNTKLRDAKKTEVTDELLTHYGNVRKLWQEVF	IQAACKYSAYLRNLIQNDRLDTDFLSQIIEARLPSDFFSNFANWTEFIDQLDEMNLKKELRHLRCIVFIHLLIRDLAHLATLDEVMETMSDLAEFTLLQAQKWVERYYSLRYGCPIGEESLRHQHLSIIAMGKLGGRELNVSSDIDLIFTFPEEGATDGLRSISQQEFFTKVAQKLIRIIDEVTEDGRVFRVDMRLRPYGDSGPIVLSETALENYLLTQGREWERYAWLKARVISPYPNHVDQLVCPFVYRKYLDYYSLEAMKKLHHRIKQDISLSVAIENIKLGFGGIREVEFIAQIFQLIRGGNLAELQLRGTQAALKGIKDLHLLSREHSDKLLEAYRFLRHVEHRLQYRNDQQTQLLPSQPVEQNLLAESMGFADYASFLKVLSAYREEVNTLFESIFHETDVKSKISQASLNFAWENPTRTFKTLQRLERYGCVEPGDILFQLQEFKENISYDKLDTRIQTSFDQLVPHYLEVIFELGLGKLALGRILEFSKSIMERPSYLIFLNEYPMVIRQLIVLLSKSQWLANYLTKYPMLLDELISEQLWDRNFDWSHLKKQLDEQLEELSDDVEQQMDRLRKFQHGFFFRLAVQELEGLWTVEALSDQLAALADAILEVALKQVWRNYRKAHKEVPQFAIIAYGKLGGKELTYTSDLDLVYLYSDNYPEAIDIYSWFSSRLTLFLSAATGSGRLYEVDLRLRPYGEVGFLATDFDLFQNYQYEKAWTWEHQALTRARFVCGSRHLKIKFEQLRKKILVSHRDPAQLKQQIIEMRNKMLNSHPSRDLLDVKHTRGGLADVEFIIQYIVLAYSARYPDLTENVGNIALLQRSAQYGIIEESLAEKVRWAYRHYRKIAHNQILHDIPPQIDLEALKIDYNYVKTLWHKVL
# BLASTP 2.14.0+
# Query: ENeissMAnew_00690
# Database: /home/blastdb/nr
# Fields: query id, subject id, evalue, bit score, alignment length, s. start, s. end, subject title, subject tax id, subject seq, query seq
# 10 hits found
ENeissMAnew_00690	ref|WP_174905298.1|	0.000534	47.4	74	3	75	hypothetical protein [Tissierella praeacuta]	43131	NDYNYNKSWESPGSKNNDDVMTVGEWITVLIVFAIPIINIVMYFIWG-FGGNANKNLQNFCKATLIMAAVGIVF	NRLQKQEQKEQRRQEKRVSVVPAYKWFFILIFCLIPIVNLFLFIYWGFFSDRVNKNIRNFVLATLILLALTAVF
ENeissMAnew_00690	gb|NLY18363.1|	0.003	46.2	114	4	116	hypothetical protein [Clostridiaceae bacterium]	1898204	QIDENQSTIDEQLDAQLDTESSPAEDKSEPLNKQPVKRQENTTPEKDLKILSVGDWMITILFYIIPVVNLIMMAIWA-FSSRGNIHRRNLSRALLLWWIIILVAYVVAMTVAGF	KIERQEREKQQEQDRLVQQAALEEEKRANRLQKQEQKEQRRQ--EKRVSVVPAYKWFFILIFCLIPIVNLFLFIYWGFFSDRVNKNIRNFVLATL-----ILLALTAVFIVAGY
ENeissMAnew_00690	ref|WP_096199876.1|	0.007	44.3	74	1	71	hypothetical protein [Bacillus sp. FJAT-45350]	2011014	MSTETLQQVGPDEKVMSVK--DWLITLIILAIPLVNIVMLFVWGFGSD-VNKNKKNYCKATLLLMAILIAIYLL	QKQEQKEQRRQEKRVSVVPAYKWFFILIFCLIPIVNLFLFIYWGFFSDRVNKNIRNFVLATLILLA-LTAVFIV
ENeissMAnew_00690	ref|WP_088074103.1|	0.007	44.3	99	4	90	hypothetical protein [Bacillus alkalitelluris]	304268	AAVEQQRVQGLSEQEE-----------VVPVTGWLIYLLVMLIPLVNIVMLFVWA-FGGNVNKNKSNLAKASLVMALISIILSIVFSIFMGAFISSILS	ALEEEKRANRLQKQEQKEQRRQEKRVSVVPAYKWFFILIFCLIPIVNLFLFIYWGFFSDRVNKNIRNFVLATLIL----LALTAVF-IVAGYFSSEYLD
ENeissMAnew_00690	gb|OKZ46681.1|	0.008	46.2	152	40	187	hypothetical protein BHV89_22495 [Clostridiales bacterium 41_21_two_genomes]	1897044	YEAPQYETPSEPAQYYAPQPTQPAPEPQPQAQPAYDYSQQQAQAQPQYQQQYYQPQQQQQYYQPQNVAPSYDNTSKPVTVGKWVGLLILSAIPVVNIICWIVW-LCSSTTNKSIKNFLVAEIVVYAIC---IGVGVLVSVLLASLGVLAGSS	YRPPEDEAPLTRAERKKLEKIERQEREKQQEQDRLVQQAALEEEKRANRLQKQEQKEQRRQEKRVSVVPAY----------KWFFILIFCLIPIVNLFLFIYWGFFSDRVNKNIRNFVLATLILLALTAVFIVAGYFSSEYLDPQLIRAGSS
ENeissMAnew_00690	ref|WP_110132317.1|	0.011	43.5	66	6	71	hypothetical protein [Coraliomargarita sp. WN38]	2174842	VVSVKHWILIIIVSGIPILNLIMFIYWAAFPPLDINRNKKNYAAAMLMILAVLYAISFIGWLAGKF	VVPAYKWFFILIFCLIPIVNLFLFIYWGFFSDR-VNKNIRNFVLATLILLALTAVFIVAGYFSSEY
ENeissMAnew_00690	gb|PZC73851.1|	0.017	46.2	61	78	137	hypothetical protein B5X24_HaOG208728 [Helicoverpa armigera]	29058	KAERKRLEK-ERKLQEKQEEQQRKLQEKLAKEELKRQEEEIKRQEKLAKEELKRQEQEIKR	RAERKKLEKIERQEREKQQEQDRLVQQAALEEE--------KRANRLQKQEQKEQRRQEKR
ENeissMAnew_00690	ref|WP_062179100.1|	0.019	43.1	75	2	70	MULTISPECIES: hypothetical protein [Bacillales]	1385	EENRDTPIQEQEYTPSNT-----NVVSVKSWLGTLALLIIPVVNIILLFVWAFGGDT-NLNRRNFAKAQLILMAI	EEKRANRLQKQEQKEQRRQEKRVSVVPAYKWFFILIFCLIPIVNLFLFIYWGFFSDRVNKNIRNFVLATLILLAL
ENeissMAnew_00690	ref|WP_099123544.1|	0.026	42.4	65	6	69	hypothetical protein [Xenorhabdus sp. KK7.4]	1851572	RTVVIPVKEWVWTIILVMIPLVNLVFLTYWS-FSKSTNINKKNYAIANWIIALFMLVLYAILIIV	RVSVVPAYKWFFILIFCLIPIVNLFLFIYWGFFSDRVNKNIRNFVLA----TLILLALTAVFIVA
ENeissMAnew_00690	gb|NLN66095.1|	0.026	44.7	54	124	176	zinc-ribbon domain-containing protein [Clostridiaceae bacterium]	1898204	WLLTYLILLIPIVNIVMPFVWAFGSN-TNKSKKNFFIAYLIMAAIGIVLLIAFY	WFFILIFCLIPIVNLFLFIYWGFFSDRVNKNIRNFVLATLILLALTAVFIVAGY
# BLASTP 2.14.0+
# Query: ENeissMAnew_00691
# Database: /home/blastdb/nr
# Fields: query id, subject id, evalue, bit score, alignment length, s. start, s. end, subject title, subject tax id, subject seq, query seq
# 10 hits found
ENeissMAnew_00691	gb|TNH06773.1|	4.6e-111	330	277	1	277	S-formylglutathione hydrolase [Pasteurellaceae bacterium Phil11]	2585023	MTTLTLISSNKMFGGQHQRYRHFSSATQSEMTFAVYLPPQAEQQKVPLLYWLSGLTCNDENFSTKAGAQRLAAQYGFALVMPDTSPRGAMVADADSYDLGQGAGFYLNATQAPWATHYRMYDYIVDELPSLLAQHFPLNGQAAIFGHSMGGHGALMIGLKNSERFSSISAFAPIVNPSETPWGIKAFSAYLGDDHNSWAQYDSLQQLAHAKRKLPILIDQGDADNFYPEQLQPQKFVQSAVEQGFSVEFNLRPGYDHSYYFIASFIEPHFAFHAKHF	MSALKLIAQHKSFGGVLERYQHDSITTHSIMTFSIYRPPVKEQQRPPCLYCLAGLTCNDEIFPIKSGALQYASQAKIVLVMPDTSPRGANIPDHSLYSLGQGASFYLNASQKPWNFHYQMYDYVTQELPLLISQHFPLGKKKSILGHSMGGHGALMIALKNSNQYQSVSALAPITNPCTTAWGKAAFKHYLGAERTLWKKYDSLHCLAGAARKIPILIHQGLEDEFYPKEVNPESFAQKAKQLHFPIQLKLEKGYDHSYYFISSFIHAHLKFHQKYL
ENeissMAnew_00691	ref|WP_084256890.1|	1.2e-109	327	278	1	278	S-formylglutathione hydrolase [Pasteurella testudinis]	761	MTTLTLISSNKMFDGLHQRYRHFANSTQCEMTFAVYLPPQAQNGAKVPLLYWLSGLTCNDENFSTKAGAQRLAAQYGFALVMPDTSPRGDNVADDDHYDLGQGAGFYLNATQQPWAEHYRMYDYIVEELPSLLAQHFPLNGQAAIFGHSMGGHGALMIALKNSERFSSVSAFAPIVNPSETPWGQKAFSAYLGDDRAAWAQYDSLQQLAHAKRKLPILIDQGDADNFYPEQLQPQKFVQSAVEHGFAIEFNLHSGYDHSYYFIASFIEPHFAFHAKYF	MSALKLIAQHKSFGGVLERYQHDSITTHSIMTFSIYRPP-VKEQQRPPCLYCLAGLTCNDEIFPIKSGALQYASQAKIVLVMPDTSPRGANIPDHSLYSLGQGASFYLNASQKPWNFHYQMYDYVTQELPLLISQHFPLGKKKSILGHSMGGHGALMIALKNSNQYQSVSALAPITNPCTTAWGKAAFKHYLGAERTLWKKYDSLHCLAGAARKIPILIHQGLEDEFYPKEVNPESFAQKAKQLHFPIQLKLEKGYDHSYYFISSFIHAHLKFHQKYL
ENeissMAnew_00691	ref|WP_171587808.1|	1.41e-109	327	274	1	274	S-formylglutathione hydrolase [Pelistega europaea]	106147	MTLLSKNKMFGGYHERYSHYSETTQCQMTFAIYLPPQAATEKVPVLYFLSGLTCTDENFSTKAGAQQYAAKYGIALVMPDTSPRGEEVANDVGYDLGQGAGFYVNATQQPWAKHYQMYSYVVEELPKLIEANFPVSDKRSIFGHSMGGHGALQIALKNPQRYRSVSAFAPIVNPMQTPWGQKAFLAYLGEDKTLWSQYDSTQLVATVANAVPILIDQGDADAFYPKELQPEQFVSAAKSNHIAVDFSLQSGYDHSYFFIASFVEKHIAFHQQFL	LKLIAQHKSFGGVLERYQHDSITTHSIMTFSIYRPPVKEQQRPPCLYCLAGLTCNDEIFPIKSGALQYASQAKIVLVMPDTSPRGANIPDHSLYSLGQGASFYLNASQKPWNFHYQMYDYVTQELPLLISQHFPLGKKKSILGHSMGGHGALMIALKNSNQYQSVSALAPITNPCTTAWGKAAFKHYLGAERTLWKKYDSLHCLAGAARKIPILIHQGLEDEFYPKEVNPESFAQKAKQLHFPIQLKLEKGYDHSYYFISSFIHAHLKFHQKYL
ENeissMAnew_00691	ref|WP_042569447.1|	3.89e-109	326	277	3	279	S-formylglutathione hydrolase [Yersinia intermedia]	631	TSLELLEEHRMFGGWQQRYRHTASSLNCNMTFSIYLPPLRDDNPPPVLYWLSGLTCNDENFTLKAGAQRVAAELGLVLVMPDTSPRGDDVPNDEGYDLGQGAGFYLNATQAPWSKHFQMYDYISQELPALIAQHFRVSDRQSICGHSMGGHGALMLALRNPQQYQSASAFAPIVNPCQVPWGRKAFTAYLGTDESQWLQYDSCHLLTHAHTQLPMLVDQGDSDQFLADQLQPAKLAELARQRDWPLTLRIQPGYDHSYFTIATFIEDHLRFHAEFLH	SALKLIAQHKSFGGVLERYQHDSITTHSIMTFSIYRPPVKEQQRPPCLYCLAGLTCNDEIFPIKSGALQYASQAKIVLVMPDTSPRGANIPDHSLYSLGQGASFYLNASQKPWNFHYQMYDYVTQELPLLISQHFPLGKKKSILGHSMGGHGALMIALKNSNQYQSVSALAPITNPCTTAWGKAAFKHYLGAERTLWKKYDSLHCLAGAARKIPILIHQGLEDEFYPKEVNPESFAQKAKQLHFPIQLKLEKGYDHSYYFISSFIHAHLKFHQKYLY
ENeissMAnew_00691	ref|WP_116877477.1|	5.51e-109	325	275	1	275	MULTISPECIES: S-formylglutathione hydrolase [unclassified Streptococcus]	2608887	MKRLSKNRIFGGWHERYSHQSTSTQTEMVFAIYLPPQIGEGQKVPVLYFLSGLTCTDENFSTKAGAQQYAAKYGLALVIPDTSPRGKEVADDEAYDLGQGAGFYLNASQAPWAEHYRMYDYIVDELPKLIEAHFPVTEERSIFGHSMGGHGALQIALKNPNRYASVSAFAPIVNPIDVPWGKKAFTAYLGEDKTAWAAYDSVQLLGHAQNVCPVLIDQGLSDSFYPEQLQPEIFEEKAEKKGIPICLNLREGYDHSYYFIASFVEQHIVFHAKYL	LKLIAQHKSFGGVLERYQHDSITTHSIMTFSIYRPP-VKEQQRPPCLYCLAGLTCNDEIFPIKSGALQYASQAKIVLVMPDTSPRGANIPDHSLYSLGQGASFYLNASQKPWNFHYQMYDYVTQELPLLISQHFPLGKKKSILGHSMGGHGALMIALKNSNQYQSVSALAPITNPCTTAWGKAAFKHYLGAERTLWKKYDSLHCLAGAARKIPILIHQGLEDEFYPKEVNPESFAQKAKQLHFPIQLKLEKGYDHSYYFISSFIHAHLKFHQKYL
ENeissMAnew_00691	tpg|HBO39028.1|	5.7e-109	325	277	1	277	S-formylglutathione hydrolase [Pasteurellaceae bacterium]	1938151	MLQLSLLSRHKMFDGFHERYTHFSSSTQCSMTFAVYLPPQATSQKVPVLYWLSGLTCNDENFSTKAGAQRFAAQQGIALVMPDTSPRGDNIPDASSYDLGQGAGFYLNAIQHPWATHYRMYDYVVTELPDLIEANFPVTERRSISGHSMGGHGALLIGLKNPDRYRAISAFAPIVNPSQTPWGEKAFTAYLGEDRCSWAEYDSTQLVKRSGKKQSILIDQGLGDSFYPAELQPEKFVAAARQNDIEVRLDLHEGYDHSYYFIASFIEKHIAFHAKAL	MSALKLIAQHKSFGGVLERYQHDSITTHSIMTFSIYRPPVKEQQRPPCLYCLAGLTCNDEIFPIKSGALQYASQAKIVLVMPDTSPRGANIPDHSLYSLGQGASFYLNASQKPWNFHYQMYDYVTQELPLLISQHFPLGKKKSILGHSMGGHGALMIALKNSNQYQSVSALAPITNPCTTAWGKAAFKHYLGAERTLWKKYDSLHCLAGAARKIPILIHQGLEDEFYPKEVNPESFAQKAKQLHFPIQLKLEKGYDHSYYFISSFIHAHLKFHQKYL
ENeissMAnew_00691	ref|WP_032906836.1|	1.88e-108	324	277	3	279	MULTISPECIES: S-formylglutathione hydrolase [Yersinia]	629	TSLELLEEHRMFGGWQQRYRHTASSLNCNMTFSIYLPPLRDDNPPPVLYWLSGLTCNDENFTLKAAAQRVAAELGLVLVMPDTSPRGDDVPNDEGYDLGQGAGFYLNATQAPWSKHFQMYDYISQELPALIAQHFRVSDRQSICGHSMGGHGALMLALRNPQQYQSASAFAPIVNPCQVPWGRKAFTAYLGTDESQWLQYDSCHLLTHAHTQLPMLVDQGDSDQFLADQLQPAKLAELARQRDWPLTLRIQPGYDHSYFTIATFIEDHLRFHAEFLH	SALKLIAQHKSFGGVLERYQHDSITTHSIMTFSIYRPPVKEQQRPPCLYCLAGLTCNDEIFPIKSGALQYASQAKIVLVMPDTSPRGANIPDHSLYSLGQGASFYLNASQKPWNFHYQMYDYVTQELPLLISQHFPLGKKKSILGHSMGGHGALMIALKNSNQYQSVSALAPITNPCTTAWGKAAFKHYLGAERTLWKKYDSLHCLAGAARKIPILIHQGLEDEFYPKEVNPESFAQKAKQLHFPIQLKLEKGYDHSYYFISSFIHAHLKFHQKYLY
ENeissMAnew_00691	ref|WP_145557707.1|	3.9e-108	323	277	3	279	S-formylglutathione hydrolase [Yersinia aldovae]	29483	TSLELLEEHRMFGGWQQRYRHAASSLNCNMTFSIYLPPLRDDNPPPVLYWLSGLTCNDENFTLKAGAQRIAAELGLVLVMPDTSPRGDEVPNDEGYDLGQGAGFYLNATQAPWSEHFHMYDYISQELPALIRQHFSVSDRQSICGHSMGGHGALMLALRNPQQYQSASAFAPIVNPCQVPWGRKAFTAYLGTDESQWLQYDSCHLLIHAHTQLPMLVDQGDSDQFLADQLQPAKLAELARQRDWPLTLRIQTGYDHSYFTIATFIEDHLRFHAEYLH	SALKLIAQHKSFGGVLERYQHDSITTHSIMTFSIYRPPVKEQQRPPCLYCLAGLTCNDEIFPIKSGALQYASQAKIVLVMPDTSPRGANIPDHSLYSLGQGASFYLNASQKPWNFHYQMYDYVTQELPLLISQHFPLGKKKSILGHSMGGHGALMIALKNSNQYQSVSALAPITNPCTTAWGKAAFKHYLGAERTLWKKYDSLHCLAGAARKIPILIHQGLEDEFYPKEVNPESFAQKAKQLHFPIQLKLEKGYDHSYYFISSFIHAHLKFHQKYLY
ENeissMAnew_00691	ref|WP_123796176.1|	4.4e-108	323	278	1	278	S-formylglutathione hydrolase [Neisseria animalis]	492	MTALTLISENKLFNGSQRRYRHFSETTQCDMTFAVYLPPQALQGYKVPVLYWLSGLTCTDENFTQKSGAQRFAAQWGIALVMPDTSPRGEDIADAEGYDLGQGAGFYLNATEQPWAPHYRMYDYIVSELPALIESEFPVSDKRSIFGHSMGGHGALQIALKNPERYAAVSAFAPIVNPCQTPWGQKAFSAYLGGNSNSWKQYDSTELLQTASGKLPILIDQGDADSFYPQELQPETFVRTARACGFDIQFKMRPGYDHSYFFIASFIDTHIEFHAQAL	MSALKLIAQHKSFGGVLERYQHDSITTHSIMTFSIYRPPVKEQQ-RPPCLYCLAGLTCNDEIFPIKSGALQYASQAKIVLVMPDTSPRGANIPDHSLYSLGQGASFYLNASQKPWNFHYQMYDYVTQELPLLISQHFPLGKKKSILGHSMGGHGALMIALKNSNQYQSVSALAPITNPCTTAWGKAAFKHYLGAERTLWKKYDSLHCLAGAARKIPILIHQGLEDEFYPKEVNPESFAQKAKQLHFPIQLKLEKGYDHSYYFISSFIHAHLKFHQKYL
ENeissMAnew_00691	ref|WP_176552292.1|	5.27e-108	323	274	1	274	MULTISPECIES: S-formylglutathione hydrolase [unclassified Pasteurellaceae]	67757	MTLISSNKMFGGQHQRYRHFSSATQSEMTFAVYLPPQAEQQKVPLLYWLSGLTCNDENFSTKAGAQRLAAQYGFALVMPDTSPRGEMVADADSYDLGQGAGFYLNATQQPWAAHYRMYDYIVDELPSLLAKHFPLNGQAAIFGHSMGGHGALMIGLRNSERFSSISAFAPIVNPSKIPWGIKAFGTYLGDDRNSWTQYDSLQQLAHAKRKLPILIDQGDADSFYPEQLQPQKFVQSAVEHGFSVEFNLRPGYDHSYYFIASFIEPHFAFHAKHF	LKLIAQHKSFGGVLERYQHDSITTHSIMTFSIYRPPVKEQQRPPCLYCLAGLTCNDEIFPIKSGALQYASQAKIVLVMPDTSPRGANIPDHSLYSLGQGASFYLNASQKPWNFHYQMYDYVTQELPLLISQHFPLGKKKSILGHSMGGHGALMIALKNSNQYQSVSALAPITNPCTTAWGKAAFKHYLGAERTLWKKYDSLHCLAGAARKIPILIHQGLEDEFYPKEVNPESFAQKAKQLHFPIQLKLEKGYDHSYYFISSFIHAHLKFHQKYL
# BLASTP 2.14.0+
# Query: ENeissMAnew_00692
# Database: /home/blastdb/nr
# Fields: query id, subject id, evalue, bit score, alignment length, s. start, s. end, subject title, subject tax id, subject seq, query seq
# 10 hits found
ENeissMAnew_00692	ref|WP_039081578.1|	0	595	370	1	370	S-(hydroxymethyl)glutathione dehydrogenase/class III alcohol dehydrogenase [Gallibacterium anatis]	750	MEFIKTRAAVAWAPNQPLSIEELDLMPPQKGEVLVRIVATGVCHTDAYTLSGKDSEGVFPCVLGHEGAGIVEAVGEGVTDFKVGDHVIPLYTAECGKCKFCLSGKTNLCSAVRETQGKGLMPDGTVRFFKDGKPIYHYMGTSTFSEYTVVSEYSLAKIQDEAPLEEVCLLGCGVTTGMGAVLKTAKVKKGDTVAIFGLGGIGLAAVIGARMAGASRIIGIDINPDKYEKAIKLGATECINPQDYDKPIQEVIIEMTDGGVDYSFECIGNVDVMRSALECCHKGWGESIIIGVAPAGAEIRTRPFQLVTGRVWRGSAFGGVKGRSELPGIIDQYMKGEFALSDFITHTMPLEQINEAFELMHQGKSIRTVI	MPIIKTRAAVAWQPGLPLSIENIDLAPPRKGEVLVRIIATGICHTDAYTLSGLDAEGVFPCVLGHEGAGIVEAVGEGVEAFKAGDHVIPLYTAECGKCKFCLSGKTNLCSAVRETQGRGVLPDGSTRFSKDGVPIYHYMGTSTFSEYTVVAEVSLVKIQAQVPFVEACLFGCGVPTGIGAVRHTAKVEAGSSVAIFGLGAVGLAAVLGARLSGASRILGIDINADKFRLAQKLGATDFLNPKDYHRPIQEVIVEMTEGGVDYSFECIGNVEVMQQALECCHKGWGESTIVGVAPAKAEIRTRPFQLVTGRVWRGSAFGGFKGKSQLPALIEEYQEGCFDIKDFITEILPLEKINEAFALLEAGKTIRSII
ENeissMAnew_00692	ref|WP_066078050.1|	0	590	370	1	370	S-(hydroxymethyl)glutathione dehydrogenase/class III alcohol dehydrogenase [Bergeriella denitrificans]	494	MNMIKTRAAVAWAPNEPLKIEELDLMPPQKGEVLVRIVATGVCHTDAYTLSGQDSEGVFPCVLGHEGAGIVEAVGEGVTDFQVGDHVIPLYTAECGQCKFCTSGKTNLCSSVRATQGKGLMPDGTVRFFKDGQPIYHYMGTSTFSEYTVVAEVSLAKIQPEADLKEVCLLGCGVTTGMGAVMNTAKVKRGDTVAIFGLGGIGLAAVIGARMSGASRIIGIDTNPSKFALAEKLGATDFVNPKDFDKPIQEVIIEMTDGGVDYSFECIGNVEVMRAALECCHKGWGESIIIGVAPAGAEISTRPFQLVTGRVWRGSAFGGVKGRSELPGIIDQYMRGEFALSDFITHTMPLEEINTAFDLMHEGKSIRSVI	MPIIKTRAAVAWQPGLPLSIENIDLAPPRKGEVLVRIIATGICHTDAYTLSGLDAEGVFPCVLGHEGAGIVEAVGEGVEAFKAGDHVIPLYTAECGKCKFCLSGKTNLCSAVRETQGRGVLPDGSTRFSKDGVPIYHYMGTSTFSEYTVVAEVSLVKIQAQVPFVEACLFGCGVPTGIGAVRHTAKVEAGSSVAIFGLGAVGLAAVLGARLSGASRILGIDINADKFRLAQKLGATDFLNPKDYHRPIQEVIVEMTEGGVDYSFECIGNVEVMQQALECCHKGWGESTIVGVAPAKAEIRTRPFQLVTGRVWRGSAFGGFKGKSQLPALIEEYQEGCFDIKDFITEILPLEKINEAFALLEAGKTIRSII
ENeissMAnew_00692	ref|WP_132953045.1|	0	583	370	1	370	S-(hydroxymethyl)glutathione dehydrogenase/class III alcohol dehydrogenase [Uruburuella suis]	252130	MEFIKTRAAVAWAPNEPLKIEELDLMPPQKGEVLVRIVATGVCHTDAYTLSGQDSEGVFPCVLGHEGAGIVEAVGEGVTDFEVGDHVIPLYTAECGKCKFCLSGKTNLCSSVRATQGKGLMPDGTVRFFKDGQPIYHYMGCSTFSEYTVVADVSLAKIQKEAPLEEVCLLGCGVTTGMGAVMNTAKVKRGETVAIFGLGGIGLAAVIGARMSGASRIIGIDTNPSKFALAQKLGATECINPKDFDKPIQDVVIEITDGGVDYSFECIGNVDVMRAALECCHKGWGESVIIGVAPAGAEIKTRPFQLVTGRVWRGSAFGGVKGRSELPGIISQYMKGEFALSDFITHTMPLEEINTAFDLMHEGKSIRSVI	MPIIKTRAAVAWQPGLPLSIENIDLAPPRKGEVLVRIIATGICHTDAYTLSGLDAEGVFPCVLGHEGAGIVEAVGEGVEAFKAGDHVIPLYTAECGKCKFCLSGKTNLCSAVRETQGRGVLPDGSTRFSKDGVPIYHYMGTSTFSEYTVVAEVSLVKIQAQVPFVEACLFGCGVPTGIGAVRHTAKVEAGSSVAIFGLGAVGLAAVLGARLSGASRILGIDINADKFRLAQKLGATDFLNPKDYHRPIQEVIVEMTEGGVDYSFECIGNVEVMQQALECCHKGWGESTIVGVAPAKAEIRTRPFQLVTGRVWRGSAFGGFKGKSQLPALIEEYQEGCFDIKDFITEILPLEKINEAFALLEAGKTIRSII
ENeissMAnew_00692	ref|WP_028357379.1|	0	583	370	1	370	S-(hydroxymethyl)glutathione dehydrogenase/class III alcohol dehydrogenase [Brackiella oedipodis]	124225	MEYIKTRAAVAWEPNKPLTIEELDLMPPQKGEVLVRIIATGVCHTDAYTLSGQDSEGVFPCVLGHEGAGIVEAVGEGVTSVKPGDHVIPLYQAECGECKMCKSGKTNLCSAVRSTQGKGLMPDGTVRFFKDGQPIYHYMGCSTFSEYTVVAEVSLAKIQEDAPLEKVCLLGCGVTTGIGAVQKTAKVKKGDVVAIFGLGGIGLAAIIGARMAGASRILAIDTNPDKFARAKKLGATDFINPKDYDKPLQEVIIEMTDGGVDFSFECIGNVDVMRTALECCHKGWGESVIIGVAPAGAEIHTRPFQLVTGRVWRGSAFGGVKGRSELPGLIDQYMSGEFALEDFITHTMPLEDINQAFDLLHQGKSIRTVI	MPIIKTRAAVAWQPGLPLSIENIDLAPPRKGEVLVRIIATGICHTDAYTLSGLDAEGVFPCVLGHEGAGIVEAVGEGVEAFKAGDHVIPLYTAECGKCKFCLSGKTNLCSAVRETQGRGVLPDGSTRFSKDGVPIYHYMGTSTFSEYTVVAEVSLVKIQAQVPFVEACLFGCGVPTGIGAVRHTAKVEAGSSVAIFGLGAVGLAAVLGARLSGASRILGIDINADKFRLAQKLGATDFLNPKDYHRPIQEVIVEMTEGGVDYSFECIGNVEVMQQALECCHKGWGESTIVGVAPAKAEIRTRPFQLVTGRVWRGSAFGGFKGKSQLPALIEEYQEGCFDIKDFITEILPLEKINEAFALLEAGKTIRSII
ENeissMAnew_00692	ref|WP_032136613.1|	0	580	370	1	370	S-(hydroxymethyl)glutathione dehydrogenase/class III alcohol dehydrogenase [Kingella negevensis]	1522312	MQMIKTRAAVAYAPNEPLVIEEIDLMPPQAGEVLVRIVATGVCHTDAYTLSGQDSEGVFPCVLGHEGAGIVEAVGEGVTDFAVGDHVIPLYTAECKQCKFCTSGKTNLCSAVRATQGKGLMPDGTTRFSKDGKPIYHYMGTSTFSEYTVVSQYSLVKIQDDAPLEEVCLLGCGVTTGIGAVTKTAKVKAGDTVAVFGLGGIGLAAIIGARMSQASRIIAIDINPDKFAKAKELGATDFINPKDYDKPIQDVIIELTDGGVDFSFECVGNVDLMRAALECCHKGWGESVIIGVAPAGAEIKTRPFQLVTGRVWRGSAFGGYKGRSELPDLIAQYQRGEFKLSDFITHTMSLDEINQAFDLMHEGKSIRTVI	MPIIKTRAAVAWQPGLPLSIENIDLAPPRKGEVLVRIIATGICHTDAYTLSGLDAEGVFPCVLGHEGAGIVEAVGEGVEAFKAGDHVIPLYTAECGKCKFCLSGKTNLCSAVRETQGRGVLPDGSTRFSKDGVPIYHYMGTSTFSEYTVVAEVSLVKIQAQVPFVEACLFGCGVPTGIGAVRHTAKVEAGSSVAIFGLGAVGLAAVLGARLSGASRILGIDINADKFRLAQKLGATDFLNPKDYHRPIQEVIVEMTEGGVDYSFECIGNVEVMQQALECCHKGWGESTIVGVAPAKAEIRTRPFQLVTGRVWRGSAFGGFKGKSQLPALIEEYQEGCFDIKDFITEILPLEKINEAFALLEAGKTIRSII
ENeissMAnew_00692	ref|WP_115129701.1|	0	580	370	1	370	S-(hydroxymethyl)glutathione dehydrogenase/class III alcohol dehydrogenase [Streptococcus pluranimalium]	82348	MEFIKTRAAVAWAPNEPLKIEELDLMMPQKGEVMVRITATGVCHTDAYTLSGKDSEGVFPCVLGHEGAGIVEAIGEGVEGFEIGDHVIPLYTAECGKCKFCLSGKTNLCSAVRETQGRGLMPDGTVRFFKDGQPIYHYMGTSTFAEHTVVSEHSLVKIQEDAPLEEVCLLGCGVTTGMGAVKNTAKVEEGSTVAIFGLGGIGLAAIIGARMAKASRIIAIDTNPEKFDKAKELGATDVINPADFDQPIQEVIIDMTDGGVDYSFECIGNVEVMRAALECCHKGWGESIIIGVAPQGAEISTRPFQLVTGRVWRGSAFGGVKGKTQLPGIVKDYMDGEFALSDFITHTMPLEQINEAFDLMHEGKSIRTVI	MPIIKTRAAVAWQPGLPLSIENIDLAPPRKGEVLVRIIATGICHTDAYTLSGLDAEGVFPCVLGHEGAGIVEAVGEGVEAFKAGDHVIPLYTAECGKCKFCLSGKTNLCSAVRETQGRGVLPDGSTRFSKDGVPIYHYMGTSTFSEYTVVAEVSLVKIQAQVPFVEACLFGCGVPTGIGAVRHTAKVEAGSSVAIFGLGAVGLAAVLGARLSGASRILGIDINADKFRLAQKLGATDFLNPKDYHRPIQEVIVEMTEGGVDYSFECIGNVEVMQQALECCHKGWGESTIVGVAPAKAEIRTRPFQLVTGRVWRGSAFGGFKGKSQLPALIEEYQEGCFDIKDFITEILPLEKINEAFALLEAGKTIRSII
ENeissMAnew_00692	ref|WP_116877478.1|	0	579	370	1	370	MULTISPECIES: S-(hydroxymethyl)glutathione dehydrogenase/class III alcohol dehydrogenase [unclassified Streptococcus]	2608887	MDFIKTRAAVAWAPNKPLKIEELDLMMPQKGEVMVRITATGVCHTDAYTLSGKDSEGVFPCVLGHEGAGIVEAVGEGVTEFQVGDHVIPLYTAECGKCKFCLSGKTNLCSAVRETQGHGVMPDGTVRFFKDGQPIYHYMGTSTFAEHTVVSEYSLVKIQEDAPLEEVCLLGCGVTTGMGAVLNTAKVEEGATVAIFGLGGIGLAAIIGSRMAKAGRIIAIDLNPDKFEKAKKLGATDFVNPNDYNKPIQDVIIEITDGGVDYSFECIGNVDVMRAALECCHKGWGESIIIGVAPAGAEIHTRPFQLVTGRVWRGSAFGGVKGKTQLPGIVRQYMDGEFSLSDFITHTMPLEQINRAFDLMHEGQSIRTVI	MPIIKTRAAVAWQPGLPLSIENIDLAPPRKGEVLVRIIATGICHTDAYTLSGLDAEGVFPCVLGHEGAGIVEAVGEGVEAFKAGDHVIPLYTAECGKCKFCLSGKTNLCSAVRETQGRGVLPDGSTRFSKDGVPIYHYMGTSTFSEYTVVAEVSLVKIQAQVPFVEACLFGCGVPTGIGAVRHTAKVEAGSSVAIFGLGAVGLAAVLGARLSGASRILGIDINADKFRLAQKLGATDFLNPKDYHRPIQEVIVEMTEGGVDYSFECIGNVEVMQQALECCHKGWGESTIVGVAPAKAEIRTRPFQLVTGRVWRGSAFGGFKGKSQLPALIEEYQEGCFDIKDFITEILPLEKINEAFALLEAGKTIRSII
ENeissMAnew_00692	ref|WP_002641456.1|	0	579	368	4	371	S-(hydroxymethyl)glutathione dehydrogenase/class III alcohol dehydrogenase [Simonsiella muelleri]	72	FIKTRAAVAYAPNQPLVIEEIDLMPPQAGEVLVRIVATGVCHTDAYTLSGQDSEGVFPCVLGHEGAGIVEAVGEGVTDFAVGDHVIPLYTAECKQCKFCTSGKTNLCSSVRATQGKGLMPDGTTRFYKDGKPIYHYMGTSTFSEYTVVSQYSLAKIQDDAPLEEVCLLGCGVTTGIGAVTKTAKVKAGDTVAVFGLGGIGLAAIIGARMSKASRIIAVDINPDKFAKAKELGATDFVNPKDYDKPIQDVIIEMTDGGVDFSFECVGNVDLMRAALECCHKGWGESVIIGVAPAGAEIKTRPFQLVTGRVWRGSAFGGYKGRSELPDLIDQYQHGEFKLSDFITHTMPLEDINNAFDLMHEGKSIRTVI	IIKTRAAVAWQPGLPLSIENIDLAPPRKGEVLVRIIATGICHTDAYTLSGLDAEGVFPCVLGHEGAGIVEAVGEGVEAFKAGDHVIPLYTAECGKCKFCLSGKTNLCSAVRETQGRGVLPDGSTRFSKDGVPIYHYMGTSTFSEYTVVAEVSLVKIQAQVPFVEACLFGCGVPTGIGAVRHTAKVEAGSSVAIFGLGAVGLAAVLGARLSGASRILGIDINADKFRLAQKLGATDFLNPKDYHRPIQEVIVEMTEGGVDYSFECIGNVEVMQQALECCHKGWGESTIVGVAPAKAEIRTRPFQLVTGRVWRGSAFGGFKGKSQLPALIEEYQEGCFDIKDFITEILPLEKINEAFALLEAGKTIRSII
ENeissMAnew_00692	ref|WP_084256889.1|	0	578	367	5	371	S-(hydroxymethyl)glutathione dehydrogenase/class III alcohol dehydrogenase [Pasteurella testudinis]	761	IKTRAAVAWAPNEPLKIEELDLMPPQKGEVLVRIVATGVCHTDAYTLSGKDSEGIFPCVLGHEGAGIVEAVGEGVTSVAVGDHVIPLYTAECGECKFCRSGKTNLCSSVRETQGRGLMPDGTVRFFKDGQPIYHYMGCSTFSEYTVVAEVSLAKVQKEAPLEEICLLGCGVTTGMGAVINTAKAKSGDSIAIFGLGGIGLAAIIGARMIGASRIIGIDVNPEKFEMAKKLGATECINPNDFDKPIQEMIVEMTDGGVDYSFECIGNVDVMRAALECCHKGWGESVIIGVAPAGAEIRTRPFQLVTGRVWRGSAFGGVKGRTQLPKIIQQYLDGEFALSDFITHTMPLEQINSAFDLMHEGKSIRSVI	IKTRAAVAWQPGLPLSIENIDLAPPRKGEVLVRIIATGICHTDAYTLSGLDAEGVFPCVLGHEGAGIVEAVGEGVEAFKAGDHVIPLYTAECGKCKFCLSGKTNLCSAVRETQGRGVLPDGSTRFSKDGVPIYHYMGTSTFSEYTVVAEVSLVKIQAQVPFVEACLFGCGVPTGIGAVRHTAKVEAGSSVAIFGLGAVGLAAVLGARLSGASRILGIDINADKFRLAQKLGATDFLNPKDYHRPIQEVIVEMTEGGVDYSFECIGNVEVMQQALECCHKGWGESTIVGVAPAKAEIRTRPFQLVTGRVWRGSAFGGFKGKSQLPALIEEYQEGCFDIKDFITEILPLEKINEAFALLEAGKTIRSII
ENeissMAnew_00692	ref|WP_095063022.1|	0	578	370	1	370	S-(hydroxymethyl)glutathione dehydrogenase/class III alcohol dehydrogenase [Kingella negevensis]	1522312	MQMIKTRAAVAYAPNQPLVIEEIDLMPPQAGEVLVRIVATGVCHTDAYTLSGQDSEGVFPCVLGHEGAGIVEAVGEGVTDFAVGDHVIPLYTAECKQCKFCTSGKTNLCSAVRATQGKGLMPDGTTRFSKDGKPIYHYMGTSTFSKYTVVSQYSLVKIQDDAPLEEVCLLGCGVTTGIGAVTKTAKVKAGDTVAVFGLGGIGLAAIIGARMSQASRIIAIDINPNKFAKAKELGATDFINPKDYDKPIQDVIIELTDGGVDFSFECVGNVDLMRAALECCHKGWGESVIIGVAPAGAEIKTRPFQLVTGRVWRGSAFGGYKGRSELPDLIAQYQRGEFKLSDFITHTMSLDEINQAFDLMHEGKSIRTVI	MPIIKTRAAVAWQPGLPLSIENIDLAPPRKGEVLVRIIATGICHTDAYTLSGLDAEGVFPCVLGHEGAGIVEAVGEGVEAFKAGDHVIPLYTAECGKCKFCLSGKTNLCSAVRETQGRGVLPDGSTRFSKDGVPIYHYMGTSTFSEYTVVAEVSLVKIQAQVPFVEACLFGCGVPTGIGAVRHTAKVEAGSSVAIFGLGAVGLAAVLGARLSGASRILGIDINADKFRLAQKLGATDFLNPKDYHRPIQEVIVEMTEGGVDYSFECIGNVEVMQQALECCHKGWGESTIVGVAPAKAEIRTRPFQLVTGRVWRGSAFGGFKGKSQLPALIEEYQEGCFDIKDFITEILPLEKINEAFALLEAGKTIRSII
# BLASTP 2.14.0+
# Query: ENeissMAnew_00693
# Database: /home/blastdb/nr
# Fields: query id, subject id, evalue, bit score, alignment length, s. start, s. end, subject title, subject tax id, subject seq, query seq
# 10 hits found
ENeissMAnew_00693	gb|MBG08349.1|	6.53e-41	143	137	18	154	DUF4442 domain-containing protein [Halobacteriovoraceae bacterium]	2026745	KTFFRSKVLGNVVPFTGNSSLKFEKIEPEEVIISLNNNRSVQNHIKQVHACAMALVIETATGFVVGMNVPDDKILLIKEMNLKYVKRSLGKVKATASLTQAQIEEIKSEPKGDITVPVTLTDDEGKEPVKAEVIWAW	KQGLTSAAVEQLIPFTKTAGAKCEKLTPEEVVVFIENRREVQNHIAGIHACATALAAETATGLVTNFNCPDDKLILLKELRVKYTKIATGGVRATAVFTKEMSSLIASEPRGSFLVPVTVRDEAGIEPVKVEATWAW
ENeissMAnew_00693	ref|WP_066567493.1|	6.09e-40	141	137	25	161	DUF4442 domain-containing protein [Snodgrassella sp. CFCC 13594]	1775559	LQTWLMSRFVPFIKTTGLRFEHISTEEVHVSIRNQRKVQNHIHGIHACVMALLAETATGFVTNMNTPDDKLILLKSMHIDYVRRSVGNMRALARIDEGQACLMQQTERGHLVVPCQVFDESDEEPIIVTMTWAWLPK	LTSAAVEQLIPFTKTAGAKCEKLTPEEVVVFIENRREVQNHIAGIHACATALAAETATGLVTNFNCPDDKLILLKELRVKYTKIATGGVRATAVFTKEMSSLIASEPRGSFLVPVTVRDEAGIEPVKVEATWAWIPK
ENeissMAnew_00693	ref|WP_004924311.1|	1.58e-39	140	137	25	161	DUF4442 domain-containing protein [Acinetobacter baylyi]	202950	LWSKAFGRVVPMVGTANIRYLEVDQHHVTVRLENQRNMQNHIKGIHAAAMALLAETATGFLTGLHVPDNRILLIKSLHVDYLKVVQGGLTATATLSKEQQDYIADQEKGELLIPVTVTDDSGIEPIQCQMVWAWLPK	LTSAAVEQLIPFTKTAGAKCEKLTPEEVVVFIENRREVQNHIAGIHACATALAAETATGLVTNFNCPDDKLILLKELRVKYTKIATGGVRATAVFTKEMSSLIASEPRGSFLVPVTVRDEAGIEPVKVEATWAWIPK
ENeissMAnew_00693	ref|WP_142943969.1|	4.52e-39	139	128	32	159	DUF4442 domain-containing protein [Aliikangiella marina]	1712262	IKFVGTAGVQCKKLTQQESIFVLKNRKKVQNHIGTVHAAATSLVAETASGMVVGMNIPDDKIPVLKTMHIDYTKRSTGNLRAHATISEEQVERLYKEEKGDTVISVTVTDDAGVEPVECQMTWAWVPK	IPFTKTAGAKCEKLTPEEVVVFIENRREVQNHIAGIHACATALAAETATGLVTNFNCPDDKLILLKELRVKYTKIATGGVRATAVFTKEMSSLIASEPRGSFLVPVTVRDEAGIEPVKVEATWAWIPK
ENeissMAnew_00693	gb|RYE92723.1|	4.82e-39	139	135	36	170	DUF4442 domain-containing protein [Myxococcales bacterium]	2026763	TAVFRSQVPFVGTAGLQLEALTSREAVVTVKNRRGVQNHIHGVHAAAMALLAETATGAVFSMSVPDTAVPLLRSMHVDFVKRATGALRAVATLTAEQRSLVASTPRGDTVVAVSVTDEAGATPISVTMTWAWAPK	SAAVEQLIPFTKTAGAKCEKLTPEEVVVFIENRREVQNHIAGIHACATALAAETATGLVTNFNCPDDKLILLKELRVKYTKIATGGVRATAVFTKEMSSLIASEPRGSFLVPVTVRDEAGIEPVKVEATWAWIPK
ENeissMAnew_00693	ref|WP_120430683.1|	6.87e-39	138	137	25	161	DUF4442 domain-containing protein [Acinetobacter baylyi]	202950	LWSKAFGRVVPMVGTANIRYLEVDQHHVTVRLKNQRNMQNHIKGIHAAAMALLAETATGFLTGLHVPDNRILLIKSLHVDYLKVVQGGLTATAALSKEQQDYIADQEKGELLIPVTVTDDSGIEPIQCQMVWAWLPK	LTSAAVEQLIPFTKTAGAKCEKLTPEEVVVFIENRREVQNHIAGIHACATALAAETATGLVTNFNCPDDKLILLKELRVKYTKIATGGVRATAVFTKEMSSLIASEPRGSFLVPVTVRDEAGIEPVKVEATWAWIPK
ENeissMAnew_00693	ref|WP_016166250.1|	8.24e-39	138	137	25	161	DUF4442 domain-containing protein [Acinetobacter tandoii]	202954	LWSKAFGRIVPMVGTANIRYLEVDQHHVVVRIENQRNMQNHIKGVHAAAMALLAETATGFLTGLHVPDHRILLIKSLHVDYLKVAQGGLTATASLSSEQQTFIAEQEKGELLIPVTVIDDAGNEPIQCQMLWAWLPK	LTSAAVEQLIPFTKTAGAKCEKLTPEEVVVFIENRREVQNHIAGIHACATALAAETATGLVTNFNCPDDKLILLKELRVKYTKIATGGVRATAVFTKEMSSLIASEPRGSFLVPVTVRDEAGIEPVKVEATWAWIPK
ENeissMAnew_00693	ref|WP_130410696.1|	9.07e-39	138	130	30	159	DUF4442 domain-containing protein [Fluviicoccus keumensis]	1435465	NVVPLVGTAGLVYEELTPERVVVSIRNRRKVQNHIKNVHAAAMALLAETATGFCVGINLPDDKLPLIKSLKVEYLKRSQGDMVAVAHLKPEDIARIQSEPKGEVLVPVIVTDETGNEPIRCEMLWAWVPK	QLIPFTKTAGAKCEKLTPEEVVVFIENRREVQNHIAGIHACATALAAETATGLVTNFNCPDDKLILLKELRVKYTKIATGGVRATAVFTKEMSSLIASEPRGSFLVPVTVRDEAGIEPVKVEATWAWIPK
ENeissMAnew_00693	ref|WP_131326641.1|	9.6e-39	138	137	25	161	DUF4442 domain-containing protein [Acinetobacter sp. ANC 4173]	2529837	LWSKAFGRIVPMVGTANIRYLEVDQHHVVVRIENQRNMQNHIKGVHAAAMALLAETATGFLTGLHVPDQRILLIKTLHVDYLKVAQGGLTATASLSPEQQKLIAEQEKGELLIPVTVIDDAGNEPIQCQMLWAWLPK	LTSAAVEQLIPFTKTAGAKCEKLTPEEVVVFIENRREVQNHIAGIHACATALAAETATGLVTNFNCPDDKLILLKELRVKYTKIATGGVRATAVFTKEMSSLIASEPRGSFLVPVTVRDEAGIEPVKVEATWAWIPK
ENeissMAnew_00693	ref|WP_100241976.1|	1.16e-38	138	137	25	161	MULTISPECIES: DUF4442 domain-containing protein [Acinetobacter]	469	LWSKAFGRIVPMVGTANIRYLAVDQHHVVVRIENQRNMQNHIKGVHAAAMALLAETATGFLTGLHVPDNRILLIKTLHVDYLKVAQGGLTATASLSPEQQKLIAEQEKGELLIPVTVIDDAGNEPIQCQMLWAWLPK	LTSAAVEQLIPFTKTAGAKCEKLTPEEVVVFIENRREVQNHIAGIHACATALAAETATGLVTNFNCPDDKLILLKELRVKYTKIATGGVRATAVFTKEMSSLIASEPRGSFLVPVTVRDEAGIEPVKVEATWAWIPK
# BLASTP 2.14.0+
# Query: ENeissMAnew_00694
# Database: /home/blastdb/nr
# Fields: query id, subject id, evalue, bit score, alignment length, s. start, s. end, subject title, subject tax id, subject seq, query seq
# 10 hits found
ENeissMAnew_00694	ref|WP_168878210.1|	4.62e-95	290	277	1	277	diaminopimelate epimerase [Leeia sp. IMCC25680]	2725557	MKTLPFTKMHGLGNNFMVLDGVRQPIQLNPEQLRLWGDWRLGVGFDQLLLVEPADHPDNDFKYRIFNCDGSEVEQCGNGARCFARYVYDHGLTEKRALRVETARGLIRPQLEADGMVTVDMGVPVFAPANLPFVADAESLTYPLALADGQTVQVSIVSMGNPHAVQRVDDVDTAPVSVQGPQIEQHPRFPQKVNAGFLQVVDRQHIRLRVYERAAGETLACGTGACAAVVAGIRQGWLDAAVTVQTRGGELRIRWEGPGQPVWMTGPTVTVFEGQLS	MGQLSFTKMHGLGNDFMVVDAIRQTYEPNVQQIREWGDRTTGIGFDQFLLIEPSSLPSCEFRYRIFNRDGSEVEQCGNGARCFARYVYERGLTSKKCFKVETQKRILTLSIEKNNWVKVNMGVPKIVQIHHPSSIQINDVERGI-LLEGMPFHISSVDLGNPHAVVQVQQLDNIPLDIWGPAIEKAPQFPEKTNVGFMQVLDTQHIRLRVHERGVGETLACGSGACAAVVVGILLGKLVSTVYVSFPRGKLQVIWEPPDGEISLLGPATFVFDGVLS
ENeissMAnew_00694	ref|WP_008609793.1|	2.64e-93	285	273	3	275	MULTISPECIES: diaminopimelate epimerase [Alishewanella]	111142	LNFSKMHGLGNDFMMVDAVSQNIFLTKEQIKQLADRNFGIGFDQLLMVEPPYDPDLDFHYRIFNADGSEVEQCGNGARCFAKFVRYRGLTNKTKINVSTKSGKITLYVEQDGQVTVNMGVPQLEPARVPFKAQKQEATYILLSEQQTVFCGVVSMGNPHAVLDVPDLDTAPVRTLGPELELHERFPEKANIGFMQVLNPQHIKLRVWERGAGETLACGTGACAAVVVGQLQKKLAQQVRVDLPGGSLQIRWNGPGQPVKMTGPAEHVFDGQLT	LSFTKMHGLGNDFMVVDAIRQTYEPNVQQIREWGDRTTGIGFDQFLLIEPSSLPSCEFRYRIFNRDGSEVEQCGNGARCFARYVYERGLTSKKCFKVETQKRILTLSIEKNNWVKVNMGVPKIVQIHHPSSIQINDVERGILLEGMPFHISSVDLGNPHAVVQVQQLDNIPLDIWGPAIEKAPQFPEKTNVGFMQVLDTQHIRLRVHERGVGETLACGSGACAAVVVGILLGKLVSTVYVSFPRGKLQVIWEPPDGEISLLGPATFVFDGVLS
ENeissMAnew_00694	gb|ERP99119.1|	5.63e-93	286	272	18	289	diaminopimelate epimerase [Marinobacter sp. ES-1]	1396858	LRFTKMHGLGNDFMVVDAISQPFRLRPEMIRELADRNFGIGFDQLLVVEPPGLPDVDFRYRIFNADGSEVEQCGNGARCFARFVRDQRLTNKRVVRVQTAKGVIELKIGKDGMVMVNMGVPELNPPAIPFAADRQKTVYTVEVDGQQIELSAVSMGNPHGVLVVDDVDTAPVASLGPALEKHPRFPARANIGFLQVVDRSHARLRVFERGSGETLACGSGACAAVVAGQLRGLLDTRVDVELRGGRLVIEWQGEGTPVMMEGPATTVFEGQL	LSFTKMHGLGNDFMVVDAIRQTYEPNVQQIREWGDRTTGIGFDQFLLIEPSSLPSCEFRYRIFNRDGSEVEQCGNGARCFARYVYERGLTSKKCFKVETQKRILTLSIEKNNWVKVNMGVPKIVQIHHPSSIQINDVERGILLEGMPFHISSVDLGNPHAVVQVQQLDNIPLDIWGPAIEKAPQFPEKTNVGFMQVLDTQHIRLRVHERGVGETLACGSGACAAVVVGILLGKLVSTVYVSFPRGKLQVIWEPPDGEISLLGPATFVFDGVL
ENeissMAnew_00694	ref|WP_008950642.1|	7.05e-93	284	273	3	275	diaminopimelate epimerase [Alishewanella jeotgali]	545533	LNFSKMHGLGNDFMMVDAVSQNIFLTKEQIKQLADRNFGVGFDQLLMVEPPYDPDLDFHYRIFNADGSEVEQCGNGARCFAKFVRYRGLTNKTKINVSTKSGKITLYVEQDGQVTVNMGVPQLEPARVPFKAQKQEATYILLSEQQTVFCGVVSMGNPHAVLDVPDLDAAPVRTLGPELELHERFPEKANIGFMQVLNPQHIKLRVWERGAGETLACGTGACAAVVVGQLQKKLAQQVRVDLPGGSLQIRWNGPGQPVKMTGPAEHVFDGQLT	LSFTKMHGLGNDFMVVDAIRQTYEPNVQQIREWGDRTTGIGFDQFLLIEPSSLPSCEFRYRIFNRDGSEVEQCGNGARCFARYVYERGLTSKKCFKVETQKRILTLSIEKNNWVKVNMGVPKIVQIHHPSSIQINDVERGILLEGMPFHISSVDLGNPHAVVQVQQLDNIPLDIWGPAIEKAPQFPEKTNVGFMQVLDTQHIRLRVHERGVGETLACGSGACAAVVVGILLGKLVSTVYVSFPRGKLQVIWEPPDGEISLLGPATFVFDGVLS
ENeissMAnew_00694	ref|WP_094625276.1|	7.24e-93	285	272	12	283	diaminopimelate epimerase [Marinobacter vinifirmus]	355591	LRFTKMHGLGNDFMVVDAISQPFRLRPEMIRELADRNFGIGFDQLLVVEPPGLPDVDFRYRIFNADGSEVEQCGNGARCFARFVRDQRLTNKRVVRVQTAKGVIELKIGKDGMVMVNMGVPELNPPAIPFAADRQKTVYTVEVDGQQIELSAVSMGNPHGVLVVDDVDTAPVASLGPALEKHPRFPARANIGFLQIVDRSHARLRVFERGSGETLACGSGACAAVVAGQLRGLLDARVDVELRGGRLVIEWQGEGTPVMMEGPATTVFEGQL	LSFTKMHGLGNDFMVVDAIRQTYEPNVQQIREWGDRTTGIGFDQFLLIEPSSLPSCEFRYRIFNRDGSEVEQCGNGARCFARYVYERGLTSKKCFKVETQKRILTLSIEKNNWVKVNMGVPKIVQIHHPSSIQINDVERGILLEGMPFHISSVDLGNPHAVVQVQQLDNIPLDIWGPAIEKAPQFPEKTNVGFMQVLDTQHIRLRVHERGVGETLACGSGACAAVVVGILLGKLVSTVYVSFPRGKLQVIWEPPDGEISLLGPATFVFDGVL
ENeissMAnew_00694	ref|WP_088829500.1|	7.57e-93	285	272	12	283	diaminopimelate epimerase [Marinobacter sp. es.048]	1761795	LRFTKMHGLGNDFMVVDAISQPFRLRPEMIRDLANRNFGIGFDQLLVVEPPGLPDVDFRYRIFNADGSEVEQCGNGARCFARFVRDQRLTNKKVIRVQTAKGVIELRIGREGMVMVNMGVPEFNPPAIPFAADRRKDVYTVDVDGQTVELSALSMGNPHGVLLVENVDQAPVEILGPKLERHPRFPARANIGFLQILDRTHIRLRVFERGSGETLACGSGACAAVVAGCLRGLLDSRVEVELRGGKLVVEWQGEGTPVMMEGPATSVFEGQL	LSFTKMHGLGNDFMVVDAIRQTYEPNVQQIREWGDRTTGIGFDQFLLIEPSSLPSCEFRYRIFNRDGSEVEQCGNGARCFARYVYERGLTSKKCFKVETQKRILTLSIEKNNWVKVNMGVPKIVQIHHPSSIQINDVERGILLEGMPFHISSVDLGNPHAVVQVQQLDNIPLDIWGPAIEKAPQFPEKTNVGFMQVLDTQHIRLRVHERGVGETLACGSGACAAVVVGILLGKLVSTVYVSFPRGKLQVIWEPPDGEISLLGPATFVFDGVL
ENeissMAnew_00694	ref|WP_058340016.1|	8.08e-93	285	272	12	283	diaminopimelate epimerase [Marinobacter sp. P4B1]	1119533	LRFTKMHGLGNDFMVVDAISQPFRLRPEMIRELADRNFGIGFDQLLVVEPPGLPDVDFRYRIFNADGSEVEQCGNGARCFARFVRDQRLTNKRVVRVQTAKGVIELKIGKDGMVMVNMGVPELNPPAIPFAADRQKTVYTVEVDGQQIELSAVSMGNPHGVLVVDDVDTAPVASLGPALEKHPRFPARANIGFLQIVDRSHARLRVFERGSGETLACGSGACAAVVAGQLRGLLDARVDVELRGGRLVIEWQGEGTPVMMEGPATTVFEGQL	LSFTKMHGLGNDFMVVDAIRQTYEPNVQQIREWGDRTTGIGFDQFLLIEPSSLPSCEFRYRIFNRDGSEVEQCGNGARCFARYVYERGLTSKKCFKVETQKRILTLSIEKNNWVKVNMGVPKIVQIHHPSSIQINDVERGILLEGMPFHISSVDLGNPHAVVQVQQLDNIPLDIWGPAIEKAPQFPEKTNVGFMQVLDTQHIRLRVHERGVGETLACGSGACAAVVVGILLGKLVSTVYVSFPRGKLQVIWEPPDGEISLLGPATFVFDGVL
ENeissMAnew_00694	ref|WP_011784040.1|	9.51e-93	285	273	12	283	diaminopimelate epimerase [Marinobacter hydrocarbonoclasticus]	2743	LRFTKMHGLGNDFMVVDAISQPFRLAPDTIRELADRNFGIGFDQLLVVEPPGLPDVDFRYRIFNADGSEVEQCGNGARCFARFVRDQRLTNKRVIRVQTAKGVIELKVGRDGLVAVNMGVPELNPPAIPFAADQRKDVYT-VDVNGQTVELSAISMGNPHGVLVVDNVDTAPVESLGPQLEKHPRFPARANIGFLQVIDRRHARLRVFERGSGETLACGSGACAAVVAGCLRGLLDSRVEVELRGGRLVIEWQGEDTPVMMEGPATTVFEGQL	LSFTKMHGLGNDFMVVDAIRQTYEPNVQQIREWGDRTTGIGFDQFLLIEPSSLPSCEFRYRIFNRDGSEVEQCGNGARCFARYVYERGLTSKKCFKVETQKRILTLSIEKNNWVKVNMGVPKIVQIHHP-SSIQINDVERGILLEGMPFHISSVDLGNPHAVVQVQQLDNIPLDIWGPAIEKAPQFPEKTNVGFMQVLDTQHIRLRVHERGVGETLACGSGACAAVVVGILLGKLVSTVYVSFPRGKLQVIWEPPDGEISLLGPATFVFDGVL
ENeissMAnew_00694	ref|WP_095611493.1|	1.37e-92	285	279	9	283	diaminopimelate epimerase [Tamilnaduibacter salinus]	1484056	GVLHFTKMHGLGNDFMVIDAISQPFQLPPERIRELSDRHFGIGFDQVLVVEPPGRPDVDFDYRIFNADGSEVEQCGNGARCFARFVREQRLTNKDRIRVQTRAGVIALDVQRDGWVTVNMGVPSF----EPGTIPFKAAEPAVTHTLEVDGHAVTVSVVSMGNPHAVLLVDSLETAPVETLGPALEGHPAFPERANIGFLEVQDRRHARLRVHERGAGETLACGSGACAALVAGIRQGRLDAEARLELRGGPLSLSWQGEGAPVMMTGPTARVFDGRLS	GQLSFTKMHGLGNDFMVVDAIRQTYEPNVQQIREWGDRTTGIGFDQFLLIEPSSLPSCEFRYRIFNRDGSEVEQCGNGARCFARYVYERGLTSKKCFKVETQKRILTLSIEKNNWVKVNMGVPKIVQIHHPSSIQINDVERGIL----LEGMPFHISSVDLGNPHAVVQVQQLDNIPLDIWGPAIEKAPQFPEKTNVGFMQVLDTQHIRLRVHERGVGETLACGSGACAAVVVGILLGKLVSTVYVSFPRGKLQVIWEPPDGEISLLGPATFVFDGVLS
ENeissMAnew_00694	ref|WP_064228492.1|	4.33e-92	283	272	12	283	MULTISPECIES: diaminopimelate epimerase [unclassified Marinobacter]	83889	LRFTKMHGLGNDFMVVDAISQPFRLRPEMIRELANRNFGIGFDQLLVVEPPGLPDVDFRYRIFNADGSEVEQCGNGARCFARFVRDQRLTNKKVIRVQTAKGVIELRVGREGMVMVNMGVPEFNPPAIPFAADRRKDVYTVDVDGQTVELSALSMGNPHGVLLVEDVDQAPVETLGPKLERHPRFPSRANIGFLQILDRTHARLRVFERGSGETLACGSGACAAVVVGCLRGLLDSRVEVELRGGKLVIEWQGEGTPVMMEGPATSVFEGQL	LSFTKMHGLGNDFMVVDAIRQTYEPNVQQIREWGDRTTGIGFDQFLLIEPSSLPSCEFRYRIFNRDGSEVEQCGNGARCFARYVYERGLTSKKCFKVETQKRILTLSIEKNNWVKVNMGVPKIVQIHHPSSIQINDVERGILLEGMPFHISSVDLGNPHAVVQVQQLDNIPLDIWGPAIEKAPQFPEKTNVGFMQVLDTQHIRLRVHERGVGETLACGSGACAAVVVGILLGKLVSTVYVSFPRGKLQVIWEPPDGEISLLGPATFVFDGVL
# BLASTP 2.14.0+
# Query: ENeissMAnew_00695
# Database: /home/blastdb/nr
# Fields: query id, subject id, evalue, bit score, alignment length, s. start, s. end, subject title, subject tax id, subject seq, query seq
# 10 hits found
ENeissMAnew_00695	ref|WP_066567484.1|	1.24e-25	108	216	4	213	DUF484 family protein [Snodgrassella sp. CFCC 13594]	1775559	SEQTILHYLQAHPDFLPKHAEALGIRL-PES--KILSFQQGSLQALKLKTEKMAQQLSVMLANAEENQATTAKLLSFNRHLLAVNTVNQCIDTVMLSLAEDFHLP--HAGLFISMAVEKVRVKAAYDVHSQKAVMQAVNKLKEPLCGTH-IAPALLALLPQQAALESFLQLPVVWMDHTIAVLLIGHEDATYFHEALATDFVESMADSLSVVLARL	KEQEILKYLQENPDFLKKNVENLAHMLTPVSLHKVKSFAEIQVKMRERTIHKLKSQLQEVCINAEKNYGLMQKLVVFDQELMACNTIEAVLQTVSHTLAGPWQLPYHHLKIFPESSRLPLPDEAILKEASTKKAIAELNKV---VTGNRCIHPALYQWFDDGVVVESFLHLPLREKNVTLGLLLIGHTDPGYFAENLPTDFVEWLAQSIVVTLKRV
ENeissMAnew_00695	ref|WP_115133370.1|	1.01e-22	100	217	2	215	DUF484 family protein [Neisseria zoodegmatis]	326523	KKENVLDFLREHPDFLAEHADELGIRLRD---DKVRSFAQAQLTASRLKIEKMAGQLQTMLADSESNRRIMLRQLALDVKLLQANTVAQLVQALYQSLEDDFDIRRFRLVLIAEPQNKTRIPEKVCLPAGADKVNAEIAALNAPVLGTKISAEMRALLPDDGIVLESFLQLPIPIGGKTGAVLLAGDEDVYRFAADLETETVRYMADAIGAALSRMM	KEQEILKYLQENPDFLKKNVENLAHMLTPVSLHKVKSFAEIQVKMRERTIHKLKSQLQEVCINAEKNYGLMQKLVVFDQELMACNTIEAVLQTVSHTLAGPWQLPYHHLKIFPE-SSRLPLPDEAILKEASTK--KAIAELNKVVTGNRCIHPALYQWFDDGVVVESFLHLPLREKNVTLGLLLIGHTDPGYFAENLPTDFVEWLAQSIVVTLKRVW
ENeissMAnew_00695	ref|WP_085362574.1|	1.68e-21	97.8	217	2	215	DUF484 family protein [Neisseria zoodegmatis]	326523	KKENVLDFLREHPDFLAEHADELGIRLRD---DKVRSFAQAQLTASRLKIEKMAGQLQTMLADSEANRRIMLRQLALDVKLLQANTVAQLVQALYQSLEDDFDIRRFRLVLIAKPQNKTRIPEKVCLPAGADKVNIEIAALDAPVLGTKISAEMRALLPDDGIVLESFLQLPIPIGGKTGAVLLAGDEDVNRFAADLETETVRYMADAIGAALSRMM	KEQEILKYLQENPDFLKKNVENLAHMLTPVSLHKVKSFAEIQVKMRERTIHKLKSQLQEVCINAEKNYGLMQKLVVFDQELMACNTIEAVLQTVSHTLAGPWQLPYHHLKIFPE-SSRLPLPDEAILKEASTKK--AIAELNKVVTGNRCIHPALYQWFDDGVVVESFLHLPLREKNVTLGLLLIGHTDPGYFAENLPTDFVEWLAQSIVVTLKRVW
ENeissMAnew_00695	gb|QNT59050.1|	2.79e-21	97.1	212	6	214	hypothetical protein H7A79_0539 [Neisseria musculi]	1815583	ILAFLREHPDFLAEHADELGVRLRD---EKVRSFAQAQVAASKLKVEKMAAQLKTMLADSEANRTIMLRQLSLDVQLLGANTAGRLIQVLYRSLREDFGLQQFVLKIAVAPKNKARIPDEADVSGNAKASAEIVALKKPLLGSKINKEMQMLLPQGGVVAESFLQLPIPIGGGTGAVLLAADAAPNRFAEGLATESVEYMAAAVGAALSRIM	ILKYLQENPDFLKKNVENLAHMLTPVSLHKVKSFAEIQVKMRERTIHKLKSQLQEVCINAEKNYGLMQKLVVFDQELMACNTIEAVLQTVSHTLAGPWQLPYHHLKI-FPESSRLPLPDEA-ILKEASTKKAIAELNKVVTGNRCIHPALYQWFDDGVVVESFLHLPLREKNVTLGLLLIGHTDPGYFAENLPTDFVEWLAQSIVVTLKRVW
ENeissMAnew_00695	ref|WP_187001006.1|	3.61e-21	97.1	212	12	220	DUF484 family protein [Neisseria musculi]	1815583	ILAFLREHPDFLAEHADELGVRLRD---EKVRSFAQAQVAASKLKVEKMAAQLKTMLADSEANRTIMLRQLSLDVQLLGANTAGRLIQVLYRSLREDFGLQQFVLKIAVAPKNKARIPDEADVSGNAKASAEIVALKKPLLGSKINKEMQMLLPQGGVVAESFLQLPIPIGGGTGAVLLAADAAPNRFAEGLATESVEYMAAAVGAALSRIM	ILKYLQENPDFLKKNVENLAHMLTPVSLHKVKSFAEIQVKMRERTIHKLKSQLQEVCINAEKNYGLMQKLVVFDQELMACNTIEAVLQTVSHTLAGPWQLPYHHLKI-FPESSRLPLPDEA-ILKEASTKKAIAELNKVVTGNRCIHPALYQWFDDGVVVESFLHLPLREKNVTLGLLLIGHTDPGYFAENLPTDFVEWLAQSIVVTLKRVW
ENeissMAnew_00695	ref|WP_174831920.1|	3.67e-21	96.7	220	1	212	DUF484 family protein [Snodgrassella sp. ESL0324]	2705033	MSIKEAEVLKFLHAQPQWLYEHATEFN--LRPIE-SKILSFQQGKMQVMQRKTEKMASQLIQMLGDADANHTLMAKFMAFTQRLLIVNTLAQWQRAISDGLNDEFTLPYHALIITADIPKNVRVPVN----LHVSEKFKVIGQKLTAPACGTLPV-AALLELLPEQPRLESFLQLPLRWKEQTLAILVIGHEDEAHFSPDMSTEWVAAIADNMAAVLARL	ISSKEQEILKYLQENPDFLKKNVENLAHMLTPVSLHKVKSFAEIQVKMRERTIHKLKSQLQEVCINAEKNYGLMQKLVVFDQELMACNTIEAVLQTVSHTLAGPWQLPYHHLKI---FPESSRLPLPDEAILKEASTKKAIAE-LNKVVTGNRCIHPALYQWFDDGVVVESFLHLPLREKNVTLGLLLIGHTDPGYFAENLPTDFVEWLAQSIVVTLKRV
ENeissMAnew_00695	ref|WP_009118439.1|	3.95e-21	96.7	200	2	198	DUF484 family protein [Neisseria shayeganii]	607712	KEETILAYLQAHPEFLLNHAEALG--IRPQE-GKVQSFAQAQWQAQQQKTAKMAGQLVQMMQEADANFQTTARLMAFARRLLAATTLLQVCRAVSGSLSEDFALPHHRLLLLEEPKKKAVLPEDGLLAEGAAREALQALTAPVCGQRIARPLMALLPEQGRGLESFLLLPVAVGGRNIAAVVAGDADEGRFVAGMPVDLV	KEQEILKYLQENPDFLKKNVENLAHMLTPVSLHKVKSFAEIQVKMRERTIHKLKSQLQEVCINAEKNYGLMQKLVVFDQELMACNTIEAVLQTVSHTLAGPWQLPYHHLKIFPE-SSRLPLPDEAILKEASTKKAIAELNKVVTGNRCIHPALYQWFDDGVVVESFLHLPLREKNVTLGLLLIGHTDPGYFAENLPTDFV
ENeissMAnew_00695	ref|WP_100141279.1|	4.68e-21	96.7	219	1	212	DUF484 family protein [Snodgrassella alvi]	1196083	MSIKEADIRAFLHAQPEWLYEHAAEFN--LRPIE-SKIMSFQQGRMQFMQRKTEKMASQLVQMLGEADANHTLMAKFMAFDRRLLFVNTVAQWQRAISDGLKNEFALPDFALKIVTEAPKSVRIP---ASLIADEKVKAVAKKLNKPICGTLPV-VVLRELLPPQPRLESFLQLPLCWQEQTLAILVVGHKDEAHFTSDMATEWVSYMAENMAVVLARL	ISSKEQEILKYLQENPDFLKKNVENLAHMLTPVSLHKVKSFAEIQVKMRERTIHKLKSQLQEVCINAEKNYGLMQKLVVFDQELMACNTIEAVLQTVSHTLAGPWQLPYHHLKIF---PESSRLPLPDEAILKEASTKKAIAELNKVVTGNRCIHPALYQWFDDGVVVESFLHLPLREKNVTLGLLLIGHTDPGYFAENLPTDFVEWLAQSIVVTLKRV
ENeissMAnew_00695	gb|KEQ01268.1|	8.92e-21	95.9	222	1	212	hypothetical protein SASC598J21_009650 [Snodgrassella alvi SCGC AB-598-J21]	1385367	MSIKEAEVLKFLHAQPQWLYEHAAEFN--LRPIE-SKILSFQQGKMQVMQQKTEKMASQLIQMLGDADANHTLMAKFMAFTQRLLIVNTLAQWQRAISDGLNNEFTLPYHALIITTDIPKNVRVPV-------NLHVNEKFKVIGKKLTAPACGALPVAALLELLPEQPRLESFLQLPLRWKGQTLAILVIGHEDDAHFSPDMSTEWVAAIADNMAAVLARL	ISSKEQEILKYLQENPDFLKKNVENLAHMLTPVSLHKVKSFAEIQVKMRERTIHKLKSQLQEVCINAEKNYGLMQKLVVFDQELMACNTIEAVLQTVSHTLAGPWQLPYHHLKI---FPESSRLPLPDEAILKEASTKKAIAELNKVVTGNRCIH---PALYQWFDDGVVVESFLHLPLREKNVTLGLLLIGHTDPGYFAENLPTDFVEWLAQSIVVTLKRV
ENeissMAnew_00695	ref|WP_100115823.1|	9.7e-21	95.5	223	1	213	DUF484 family protein [Snodgrassella alvi]	1196083	MSIKEAEVLKFLHAQPQWLYEHAAEFN--LRPIE-SKILSFQQGKMQVMQQRTEKMASQLIQMLGDADANHTLMAKFMAFTQRLLIVNTLAQWQRAISDGLNNEFTLPYHALIITADIPKNVRVPV-------NLHVNEKFKVIGKKLTAPACGALPVAALLELLPEQPRLESFLQLPLRWKEQTLAILVIGHEDEAHFSPDMSTEWVAAIADNMAAVLARLF	ISSKEQEILKYLQENPDFLKKNVENLAHMLTPVSLHKVKSFAEIQVKMRERTIHKLKSQLQEVCINAEKNYGLMQKLVVFDQELMACNTIEAVLQTVSHTLAGPWQLPYHHLKI---FPESSRLPLPDEAILKEASTKKAIAELNKVVTGNRCIH---PALYQWFDDGVVVESFLHLPLREKNVTLGLLLIGHTDPGYFAENLPTDFVEWLAQSIVVTLKRVW
# BLASTP 2.14.0+
# Query: ENeissMAnew_00696
# Database: /home/blastdb/nr
# Fields: query id, subject id, evalue, bit score, alignment length, s. start, s. end, subject title, subject tax id, subject seq, query seq
# 10 hits found
ENeissMAnew_00696	ref|WP_053100756.1|	1.92e-142	414	311	9	318	hypothetical protein [Oblitimonas alkaliphila]	1697053	GFMLAAYSIIANDAIQTLGTFISSNSNRPWWILWLFASSVLVVVLLYGWYSSTTG-DASYGRLEKIPFPEEGLTWLYIVPPIVILILTRFSIPVSTTFLVLTIFAPSNLGSMLVKSLMGYAVAFVVAILLFRFVIRGLTEHFDRTAGQPAPGYWIILQWLATAFLWSQWLIQDLANIFVYAPRQVTADWMIFAVVTFVALLGVIFYHSGGAIQRIVTSKTGTRDIRAATIIDFIYALVLLVFKEWSNMPMSTTWVFLGLLAGREFAIAMHMFNPSVHDTAKIVRSDAAKAGLGLAISVLLALGLPWFYSVI	GFCVAAYSMIANDAIQTIGTFLSSNKKRPWWVLWLFTAIILVIVLLYGWYSSGAAHDVSYGRLKSIPFPKDGLTWIYVVPPFVILLLTRFGVPVSTTFLLLTIFAPGNLAGMVIKSLVGYFVAFFAAILLYSTVIKKTTQYFNATHEQAVPKYWVGLQWLSTSFLWSQWLVQDLANTFVFLPRQVSLQWLLFSLVLFILALGFVFYRGGGLIQRVVLNKTGTTDIRGATVIDFIYGFILLIFKEWSHMPMSTTWVFLGLLAGREFAFAFSLYARPIDETARVVRSDMTKALFGLVVSIVLAWALPQIYKLL
ENeissMAnew_00696	ref|WP_139850631.1|	7.73e-140	407	310	9	317	hypothetical protein [Acinetobacter pullicarnis]	2576829	GFVLAAYSIIANDAIQTLGTFISSNSKRPWWVLWLFASSVLVVVLLYGWFSSGVG-DASYNRLDKIPFPEGGLTWLYIIPPIVILILTRYSIPVSTTFLVLTIFAPSNLGSMLTKSLMGYAVAFVVAILLYRFVIKGMTEYFDRTSGQPAPSYWIGLQWVATAFLWSQWLIQDLANIFVYLPREVSANWMAFAVVVFVALLGLIFYRNGGAIQQIVTSKTGTTDIRAATIIDFIYAIILLIFKEWSNVPMSTTWVFLGLLAGREFAISMHMFKPSVNETAKIVRKDAVKAGLGLAISVLLALGLPWIYQI	GFCVAAYSMIANDAIQTIGTFLSSNKKRPWWVLWLFTAIILVIVLLYGWYSSGAAHDVSYGRLKSIPFPKDGLTWIYVVPPFVILLLTRFGVPVSTTFLLLTIFAPGNLAGMVIKSLVGYFVAFFAAILLYSTVIKKTTQYFNATHEQAVPKYWVGLQWLSTSFLWSQWLVQDLANTFVFLPRQVSLQWLLFSLVLFILALGFVFYRGGGLIQRVVLNKTGTTDIRGATVIDFIYGFILLIFKEWSHMPMSTTWVFLGLLAGREFAFAFSLYARPIDETARVVRSDMTKALFGLVVSIVLAWALPQIYKL
ENeissMAnew_00696	ref|WP_158313328.1|	8.22e-140	407	311	9	318	hypothetical protein [Acinetobacter calcoaceticus]	471	GFMLAAYSIVANDAIQTLGTFISSNSKRPWWVLWLFASSVLVVVLFYGWYASGVG-DASYHRLDKIPFPENGLSWLYIIPPIVILILTRFSIPVSTTFLVLTVFAPSSLGSMLTKSLMGYAVAFIVAIVLYRLVIKRMTEYFDRTSGQPAPGYWMGLQWLATAFLWSQWLIQDLANIFVYLPRQVSLSWMVFAVIVFVVLLGWIFYRNGGAIQKIVTSKTGTTDIRAATVIDFIYAIILLIFKEWSNVPMSTTWVFLGLLAGREFAISMHMFKPSMYETAKIVRQDAVKAALGLAISVILALSLPWLYQMV	GFCVAAYSMIANDAIQTIGTFLSSNKKRPWWVLWLFTAIILVIVLLYGWYSSGAAHDVSYGRLKSIPFPKDGLTWIYVVPPFVILLLTRFGVPVSTTFLLLTIFAPGNLAGMVIKSLVGYFVAFFAAILLYSTVIKKTTQYFNATHEQAVPKYWVGLQWLSTSFLWSQWLVQDLANTFVFLPRQVSLQWLLFSLVLFILALGFVFYRGGGLIQRVVLNKTGTTDIRGATVIDFIYGFILLIFKEWSHMPMSTTWVFLGLLAGREFAFAFSLYARPIDETARVVRSDMTKALFGLVVSIVLAWALPQIYKLL
ENeissMAnew_00696	ref|WP_032870994.1|	7.04e-134	392	312	7	317	MULTISPECIES: hypothetical protein [Acinetobacter calcoaceticus/baumannii complex]	909768	IVGFMLAAYSIIANDAIQTLGTFISSNSQRPWWVLWLFASSILIVVLFYGWYTSGV-WDASYQRLDKIPFPEGGLTCLYIVPPIVILILTRFSIPVSTTFLVLTVFAPSSLGSMLTKSLMGYAVAFVVAILVYRYVVKHLTEHFDRTAGEPAPQYWLALQWISTAFLWSQWLIQDLANIFVYLPRQVSVEWMSFATLIFVGLLGFIFYHSGGAIQKIVTSKTGTTDIRAAIIIDFIYAIILLIFKEWSNVPMSTTWVFLGLLAGREFAISMHMFKPSIYETAKIVRSDAMKAMLGLVVSVILALGLPWLYSM	LAGFCVAAYSMIANDAIQTIGTFLSSNKKRPWWVLWLFTAIILVIVLLYGWYSSGAAHDVSYGRLKSIPFPKDGLTWIYVVPPFVILLLTRFGVPVSTTFLLLTIFAPGNLAGMVIKSLVGYFVAFFAAILLYSTVIKKTTQYFNATHEQAVPKYWVGLQWLSTSFLWSQWLVQDLANTFVFLPRQVSLQWLLFSLVLFILALGFVFYRGGGLIQRVVLNKTGTTDIRGATVIDFIYGFILLIFKEWSHMPMSTTWVFLGLLAGREFAFAFSLYARPIDETARVVRSDMTKALFGLVVSIVLAWALPQIYKL
ENeissMAnew_00696	ref|WP_106983837.1|	2.22e-133	390	319	2	319	MULTISPECIES: hypothetical protein [Acinetobacter]	469	TIEILMVIGFCLAAYSIVGNDVPQTLGTFISSNAHRPWWVLWLYISTILVVVLMYGWYASGTG-DASYGRLETIPFPKEGITWLYIVPPILLILLTKYGIPVSTTFLVLTIFSPSSLGSMLTKSMMGYAVAFVVGIIVYRFVIKQISVYFSKTRDQEPSHIWIGLQWISTAFLWSQWLIQDLANIFVYLPRQVPLSFMIFAVSLFVVLLGVILYQRGGAIQKIIDTKTGVADIRSATIIDFIYASILLIFKEWSNIPMSTTWVFLGLLAGREFAMSMHLHEVNKYRTSRNVSKDAMKLMIGLIMSIVLATTLPWFYQLI	TQTLLSLAGFCVAAYSMIANDAIQTIGTFLSSNKKRPWWVLWLFTAIILVIVLLYGWYSSGAAHDVSYGRLKSIPFPKDGLTWIYVVPPFVILLLTRFGVPVSTTFLLLTIFAPGNLAGMVIKSLVGYFVAFFAAILLYSTVIKKTTQYFNATHEQAVPKYWVGLQWLSTSFLWSQWLVQDLANTFVFLPRQVSLQWLLFSLVLFILALGFVFYRGGGLIQRVVLNKTGTTDIRGATVIDFIYGFILLIFKEWSHMPMSTTWVFLGLLAGREFAFAFSLYARPIDETARVVRSDMTKALFGLVVSIVLAWALPQIYKLL
ENeissMAnew_00696	ref|WP_130074421.1|	1.08e-132	389	313	5	316	MULTISPECIES: hypothetical protein [Acinetobacter]	469	ILMIIGFCLAAYSIVGNDVPQTLGTFISSNAHRPWWMLWLYTSTILTLVLLYGWWVSGVG-DASYGRLETIPFPKEGMTWLYVIPPLILLFLTRFGIPVSTTFLVLTIFSPSSLSAMLTKSMMGYAVAFVAAILIYRFVVKKVTIYFSETRHEPTPKTWIAIQWVATGFLWSQWLIQDLANIFVYVPRVVPLWFMLFAIVVFITLLGVVFYQRGGAIQNIIDTKTGVQDVRSATIIDFMYAFILLIFKEVSNIPMSTTWVFLGLLAGREFAMAMHLNEVNKYRTSRNVSKDAMKLMFGLAVSILLATALPWLY	LLSLAGFCVAAYSMIANDAIQTIGTFLSSNKKRPWWVLWLFTAIILVIVLLYGWYSSGAAHDVSYGRLKSIPFPKDGLTWIYVVPPFVILLLTRFGVPVSTTFLLLTIFAPGNLAGMVIKSLVGYFVAFFAAILLYSTVIKKTTQYFNATHEQAVPKYWVGLQWLSTSFLWSQWLVQDLANTFVFLPRQVSLQWLLFSLVLFILALGFVFYRGGGLIQRVVLNKTGTTDIRGATVIDFIYGFILLIFKEWSHMPMSTTWVFLGLLAGREFAFAFSLYARPIDETARVVRSDMTKALFGLVVSIVLAWALPQIY
ENeissMAnew_00696	ref|WP_005094510.1|	2.42e-132	388	317	2	317	MULTISPECIES: hypothetical protein [unclassified Acinetobacter]	196816	TIEILMVIGFCLAAYSIVGNDVPQTLGTFISSNSHRPWWVLWIYISSILIVVLVYGWYASGVG-DASYGRLETIPFPEGGITWLYIVPPILLLMLTKYGIPVSTTFLVLTIFSPASLGSMMVKSMMGYAVAFVVAIVIYRFVVKQLAQHFAKTRHQEHSKVWMGLQWVSTGFLWSQWLIQDLANIFVYVPRQVPFEFLMFAIAVFVVLLGVILYQRGGAIQKIVDTKTGVTDIRAATIIDFLYAIILLIFKEWSNIPMSTTWVFLGLLAGREFAMSMILDEVNKHRTSRNVSADAMKLMFGLAMSVILATTLPMFYE	TQTLLSLAGFCVAAYSMIANDAIQTIGTFLSSNKKRPWWVLWLFTAIILVIVLLYGWYSSGAAHDVSYGRLKSIPFPKDGLTWIYVVPPFVILLLTRFGVPVSTTFLLLTIFAPGNLAGMVIKSLVGYFVAFFAAILLYSTVIKKTTQYFNATHEQAVPKYWVGLQWLSTSFLWSQWLVQDLANTFVFLPRQVSLQWLLFSLVLFILALGFVFYRGGGLIQRVVLNKTGTTDIRGATVIDFIYGFILLIFKEWSHMPMSTTWVFLGLLAGREFAFAFSLYARPIDETARVVRSDMTKALFGLVVSIVLAWALPQIYK
ENeissMAnew_00696	ref|WP_131270528.1|	3.58e-132	388	319	2	319	hypothetical protein [Acinetobacter sp. ANC 4281]	2529842	TIEILMIVGFCLAAYSIVGNDVPQTLGTFISSNAHRPWWILWLYTSSILSVVLLYGWWASGVG-DASYGRLETIPFPEGGITWLYIVPPILLIILTKYGIPVSTTFLVLTIFSPSSLGSMLTKSMMGYAVAFVVAIIVYRFVIKGISVYFSKTRDHKVSHVWIGLQWVSTAFLWSQWLIQDLANIFVYVPRQVPLEFLIFAILVFIILLGMIFYRRGGAIQKIIDTKTGVADIRSATIIDFIYAIILLVFKEWSNIPMSTTWVFLGLLAGREFAMSMHLAEVNKYRTSRNVSKDAMKLMVGLIMSIVLATTLPWFYNFI	TQTLLSLAGFCVAAYSMIANDAIQTIGTFLSSNKKRPWWVLWLFTAIILVIVLLYGWYSSGAAHDVSYGRLKSIPFPKDGLTWIYVVPPFVILLLTRFGVPVSTTFLLLTIFAPGNLAGMVIKSLVGYFVAFFAAILLYSTVIKKTTQYFNATHEQAVPKYWVGLQWLSTSFLWSQWLVQDLANTFVFLPRQVSLQWLLFSLVLFILALGFVFYRGGGLIQRVVLNKTGTTDIRGATVIDFIYGFILLIFKEWSHMPMSTTWVFLGLLAGREFAFAFSLYARPIDETARVVRSDMTKALFGLVVSIVLAWALPQIYKLL
ENeissMAnew_00696	ref|WP_174560295.1|	7.42e-132	387	319	2	319	hypothetical protein [Acinetobacter bouvetii]	202951	TIEILMIVGFCLAAYSIVGNDVPQTLGTFISSNAHRPWWVLWLYTSSILTVVLLYGWWTSGVG-DASYGRLETIPFPESGITWLYIVPPILLILLTKYGIPVSTTFLVLTIFSPSSLSSMLTKSMMGYAVAFVVAIIVYRFVIKGISVYFSKTRDRKPSHIWIGVQWVSTAFLWSQWLIQDLANIFVYVPRQVPLEFLIFAILVFIILLGMIFYQRGGAIQKIIDTKTGVADIRSATIIDFIYALILLVFKEWSNIPMSTTWVFLGLLAGREFAMSMHLAEVNKYRTSRNVSKDAMKLMVGLIMSIVLATVLPWFYQLV	TQTLLSLAGFCVAAYSMIANDAIQTIGTFLSSNKKRPWWVLWLFTAIILVIVLLYGWYSSGAAHDVSYGRLKSIPFPKDGLTWIYVVPPFVILLLTRFGVPVSTTFLLLTIFAPGNLAGMVIKSLVGYFVAFFAAILLYSTVIKKTTQYFNATHEQAVPKYWVGLQWLSTSFLWSQWLVQDLANTFVFLPRQVSLQWLLFSLVLFILALGFVFYRGGGLIQRVVLNKTGTTDIRGATVIDFIYGFILLIFKEWSHMPMSTTWVFLGLLAGREFAFAFSLYARPIDETARVVRSDMTKALFGLVVSIVLAWALPQIYKLL
ENeissMAnew_00696	ref|WP_114541479.1|	9.92e-132	387	317	2	317	hypothetical protein [Acinetobacter lwoffii]	28090	TIEILMVIGFCLAAYSIVGNDVPQTLGTFISSNSHRPWWVLWIYISSILIVVLVYGWYASGVG-DASYGRLETIPFPEGGITWLYIVPPILLLMLTKYGIPVSTTFLVLTIFSPASLGSMMVKSMMGYAVAFIVAIVIYRFVVKQLARHFAKTRHQEHSKVWMGLQWVSTGFLWSQWLIQDLANIFVYVPRQVPFEFLMFAIAVFVVLLGVILYQRGGAIQKIVDTKTGVTDIRAATIIDFLYAIILLIFKEWSNIPMSTTWVFLGLLAGREFAMSMILDEVNKHRTSRNVSADAMKLMFGLAMSVILATTLPMFYE	TQTLLSLAGFCVAAYSMIANDAIQTIGTFLSSNKKRPWWVLWLFTAIILVIVLLYGWYSSGAAHDVSYGRLKSIPFPKDGLTWIYVVPPFVILLLTRFGVPVSTTFLLLTIFAPGNLAGMVIKSLVGYFVAFFAAILLYSTVIKKTTQYFNATHEQAVPKYWVGLQWLSTSFLWSQWLVQDLANTFVFLPRQVSLQWLLFSLVLFILALGFVFYRGGGLIQRVVLNKTGTTDIRGATVIDFIYGFILLIFKEWSHMPMSTTWVFLGLLAGREFAFAFSLYARPIDETARVVRSDMTKALFGLVVSIVLAWALPQIYK
# BLASTP 2.14.0+
# Query: ENeissMAnew_00697
# Database: /home/blastdb/nr
# Fields: query id, subject id, evalue, bit score, alignment length, s. start, s. end, subject title, subject tax id, subject seq, query seq
# 10 hits found
ENeissMAnew_00697	gb|NLZ80007.1|	1.87e-58	184	112	1	112	P-II family nitrogen regulator [Gammaproteobacteria bacterium]	1913989	MKLVTAIIKPFKLDDVREALSEIGVQGITVTEVKGFGRQKGHTELYRGAEYVVDFLPKVKIEVAIGAAQLDRVIEAISKAANTGKIGDGKIFVTALEQAVRIRTGETGSDAI	MKLITAIIKPFKLDDVRETLARIGIQGMTVSEVKGFGRQKGHAELYRGSEYVVDFLPKVRIDVAVGSSDVQRVVDAIVQAASTGKIGDGKIFVTSLEQVVRIRTGETGEDAV
ENeissMAnew_00697	ref|WP_015488654.1|	1.95e-58	184	112	1	112	P-II family nitrogen regulator [Thalassolituus oleivorans]	187493	MKLITAVVKPFKLDDVREALSEIGVQGITVTEVKGFGRQKGHTELYRGAEYVVDFLPKVKIDVAVAEDLVEKVIEAITKAANTGKIGDGKIFVTSLEQVIRIRTGETGADAI	MKLITAIIKPFKLDDVRETLARIGIQGMTVSEVKGFGRQKGHAELYRGSEYVVDFLPKVRIDVAVGSSDVQRVVDAIVQAASTGKIGDGKIFVTSLEQVVRIRTGETGEDAV
ENeissMAnew_00697	ref|WP_008930504.1|	2.06e-58	184	112	1	112	MULTISPECIES: P-II family nitrogen regulator [Alcanivorax]	59753	MKLVTAVIKPFKLDDVREALSEIGVQGITVTEVKGFGRQKGHTELYRGAEYVVDFLPKVKIEVAIAESSLDQVIEAIAKAANTGKIGDGKIFVTSLEQAIRIRTGETGEDAI	MKLITAIIKPFKLDDVRETLARIGIQGMTVSEVKGFGRQKGHAELYRGSEYVVDFLPKVRIDVAVGSSDVQRVVDAIVQAASTGKIGDGKIFVTSLEQVVRIRTGETGEDAV
ENeissMAnew_00697	ref|WP_089033665.1|	2.13e-58	184	112	1	112	MULTISPECIES: P-II family nitrogen regulator [Alcanivorax]	59753	MKLVTAIIKPFKLDDVREALSEIGVQGITVTEVKGFGRQKGHTELYRGAEYVVDFLPKVKIEVAIAEASLDQVIEAITKAANTGKIGDGKIFVTSLEQAIRIRTGETGEDAV	MKLITAIIKPFKLDDVRETLARIGIQGMTVSEVKGFGRQKGHAELYRGSEYVVDFLPKVRIDVAVGSSDVQRVVDAIVQAASTGKIGDGKIFVTSLEQVVRIRTGETGEDAV
ENeissMAnew_00697	ref|WP_022984920.1|	3.89e-58	183	112	1	112	MULTISPECIES: P-II family nitrogen regulator [Alcanivorax]	59753	MKLVTAVIKPFKLDDVREALSEIGVQGITVTEVKGFGRQKGHTELYRGAEYVVDFLPKVKIEVAIAESSLDQVIEAISKAANTGKIGDGKIFVTSLEQAIRIRTGETGEDAI	MKLITAIIKPFKLDDVRETLARIGIQGMTVSEVKGFGRQKGHAELYRGSEYVVDFLPKVRIDVAVGSSDVQRVVDAIVQAASTGKIGDGKIFVTSLEQVVRIRTGETGEDAV
ENeissMAnew_00697	ref|WP_060392075.1|	5.29e-58	183	112	1	112	MULTISPECIES: P-II family nitrogen regulator [Pseudomonas]	286	MKLVTAIIKPFKLDDVRESLSEIGVQGITVSEVKGFGRQKGHTELYRGAEYVVDFLPKVKIEVAIDDKDLDRVIDAITKAANTGKIGDGKIFVVNLEQAIRIRTGETGTDAI	MKLITAIIKPFKLDDVRETLARIGIQGMTVSEVKGFGRQKGHAELYRGSEYVVDFLPKVRIDVAVGSSDVQRVVDAIVQAASTGKIGDGKIFVTSLEQVVRIRTGETGEDAV
ENeissMAnew_00697	ref|WP_066055682.1|	6.44e-58	183	112	1	112	P-II family nitrogen regulator [Halioglobus sp. HI00S01]	1822214	MKLVTAIIKPFKLDDVRMALSQIGVQGVTVSEVKGFGRQKGHTELYRGAEYVVDFLPKVKLEIAVADSDVEKAIEAIISAANSGKIGDGKIFVSPLEQVIRIRTGETGEDAI	MKLITAIIKPFKLDDVRETLARIGIQGMTVSEVKGFGRQKGHAELYRGSEYVVDFLPKVRIDVAVGSSDVQRVVDAIVQAASTGKIGDGKIFVTSLEQVVRIRTGETGEDAV
ENeissMAnew_00697	ref|WP_027949744.1|	8.02e-58	182	112	1	112	MULTISPECIES: P-II family nitrogen regulator [Haliea]	475794	MKLVTAIIKPFKMDDVRAALAEIGVQGITVTEVKGFGRQRGHTELYRGAEYVVDFLPKLKLEIAVGESQVSSTIDAIIQAANTGKIGDGKIFVTEMEQVIRIRTGETGENAI	MKLITAIIKPFKLDDVRETLARIGIQGMTVSEVKGFGRQKGHAELYRGSEYVVDFLPKVRIDVAVGSSDVQRVVDAIVQAASTGKIGDGKIFVTSLEQVVRIRTGETGEDAV
ENeissMAnew_00697	ref|WP_067612559.1|	1.01e-57	182	112	1	112	MULTISPECIES: P-II family nitrogen regulator [Alcanivorax]	59753	MKLVTAIIKPFKLDDVREALSEIGVQGITVTEVKGFGRQKGHTELYRGAEYVVDFLPKVKIEVAIAEASLDQVIEAITKAANTGKIGDGKIFVTTLEQAIRIRTGETGEDAI	MKLITAIIKPFKLDDVRETLARIGIQGMTVSEVKGFGRQKGHAELYRGSEYVVDFLPKVRIDVAVGSSDVQRVVDAIVQAASTGKIGDGKIFVTSLEQVVRIRTGETGEDAV
ENeissMAnew_00697	ref|WP_123712746.1|	1.75e-57	182	112	1	112	P-II family nitrogen regulator [Sinobacterium caligoides]	933926	MKMITAIVKPFKLDDVREALSEIGVQGITVTEVKGFGRQKGHTELYRGAEYVVDFLPKVKIEVAVGDDVVEQTIEAITKAANTGKIGDGKIFVTSLEQTIRIRTGETGDDAV	MKLITAIIKPFKLDDVRETLARIGIQGMTVSEVKGFGRQKGHAELYRGSEYVVDFLPKVRIDVAVGSSDVQRVVDAIVQAASTGKIGDGKIFVTSLEQVVRIRTGETGEDAV
# BLASTP 2.14.0+
# Query: ENeissMAnew_00698
# Database: /home/blastdb/nr
# Fields: query id, subject id, evalue, bit score, alignment length, s. start, s. end, subject title, subject tax id, subject seq, query seq
# 10 hits found
ENeissMAnew_00698	ref|WP_139611583.1|	9e-51	185	423	3	409	MULTISPECIES: O-antigen ligase family protein [unclassified Pasteurellaceae]	67757	NNQLKHTINLLIFSFFTTILLI--RKSYYIPPLILLLIAIFF------IAKF---HKQIDIPNKIKIYSMVCISYSLLALFIAIIHNDPIPSSFKAETFAALTVPIIILFSYTNLNLKIIALSLSSATILAGCKAIYDKFVLGLERALSESAVHVVITGGIVMTMAMLCCAISIYYLSQKHYKNAIVTGFAAIMGVLASILTGSRGSWLVFPFIIILLFIVYWKSL-----KKAIPIIGICLISGITILALSPDTGISKRYHQAIYDITHYAEQTEKTTSIGMRFELWKSAWYGFLEKPILGWGKAGMFEAKKQQVEQNIIIPYTLSPHLTHAHNQFLEQMFFRGLLGLLVLLAILFIPLIHFINSFRQTMSSYEKLISLLGIINILTFLSYNMSDVFLTIKESSMFYFLVNAIIYAMLYHNK	SHKVETVIDVLLLFFFSTLLTVSQRNFYFVVPALLLFGSLGFCLYQGVVSGFSLSREQRLVSYTFAIYSLVCLS-------IGLLHGDPF-NSIKFELLPIVLLPVFWLFTNFLRRAQAVYCIFPIATLLTALVAGYDKYGLGIERAL-EPQQPVIPAAGIVMTFSLFCL-VFFFKSYQKNVSYSLVALTSFVFGLIASILTESRGAWICLPVVLVGLFWHFWPHIPAFVKKLLIPIT----ISLLLIALLFLNTGIVHRLEQVKTDLVWYFVNHNANSSIGLRFEFWKSALDGFLQKPLWGWGVADYLSLKELQVERGLIIPQALP--FVHAHNQFLDVLVKKGIFGLLSTIGLFLLPMRFYIRYWSKS-----SLVSMLGCILIFNVFTFCLTDSFLRLPLGMIFYVVTNYLLLGFLLRHD
ENeissMAnew_00698	ref|WP_111303707.1|	4.16e-45	170	393	9	396	O-antigen ligase family protein [Aggregatibacter aphrophilus]	732	LSTTVNFTIGFFFLSLLNI--KNGYNIAPALLAVLGLGYCIY-GVIKKWQWSLSKEDKMLIYSYLFYFVTFIISFVVHQGKIRELDNPSRVLLFIPMFLLLLHIPPRLNTVLYAIPLGAIVAGITAIYDKLVLHSEMAFSSRIMNIQGGDISMSLGMFSFAIGFYFFQKT-QLKLTALCIFAALCGVLGSILSTARGGWVGVPFILIFMLWTYRQYLSKGFFLGLFSILVIAGFGVSQL-PNNRIAERIAAAEHDISAYLQKNDGSTSVGARFDMWKSALLMAQEKPLLGWGVQGVSEKRKQQFEQGLISEYASIFNHAHNQYFDDLSKRGIVGLLALIGVFLVPFCVFWRDLKSANTELKLAGLLGVVHILSVMFYGLSQGFFSHNSGNIFY	VETVIDVLLLFFFSTLLTVSQRNFYFVVPALLLFGSLGFCLYQGVVSGF--SLSREQRLVSYTFAIYSLVCLSIGLLHGDPFNSIKFELLPIVLLPVFWLFTNFLRRAQAVYCIFPIATLLTALVAGYDKYGLGIERALEPQQPVIPAAGIVMTFSLFCLVFFFKSYQKNVSYSLVALTSFVF--GLIASILTESRGAWICLPVVLVGLFWHFWPHI-PAFVKKLLIPITISLLLIALLFLNTGIVHRLEQVKTDLVWYFVNHNANSSIGLRFEFWKSALDGFLQKPLWGWGVADYLSLKELQVERGLIIPQALPFVHAHNQFLDVLVKKGIFGLLSTIGLFLLPMRFYIRYWSKSS----LVSMLGCILIFNVFTFCLTDSFLRLPLGMIFY
ENeissMAnew_00698	ref|WP_135093171.1|	5.6e-42	162	396	20	397	O-antigen ligase family protein [Pasteurella sp. WM03]	2558280	FFLSVLTFKGGHNF---APFFLMALGIGYGIY-GLIKKFKWNLSQEDKWLIYSYIFYFSVFVLSFLVNDEKGRVLDNPSRAILLIPTLVLLLRIP------LKLCVLIYAI-PLGSVIVGLVALYDKFILHSPMAYSPRTMQIQGGDIAMSLGLFSLVIGLYYWQNSQKKIT-ALCILASF-FGILGSILSTARGGWVALPIMLIVMLW-IYRH--SLSKKFFLGV-ISLFVIALVGISQMPNSRMMERFSLIHTDIASYEKN-NANTSLGLRFDMWKSAVLMIKEKPIFGWGEKGSIEKRKQDVQGNVVTGNIGQFDHAHNQYLDDFSKRGVIGFIALLGVLLVPLYQFKRNLNSASFDVKLVATLGTVHILSIMIYCLSQGFLTHNSGNIFYLL	FFFSTLLTVSQRNFYFVVPALLLFGSLGFCLYQGVVSGF--SLSREQRLVSYTFAIY-SLVCLSI------GLLHGDPFNSIKFELLPIVLLPVFWLFTNFLRRAQAVYCIFPIATLLTALVAGYDKYGLGIERALEPQQPVIPAAGIVMTFSLFCLV---FFFKSYQKNVSYSLVALTSFVFGLIASILTESRGAWICLPVVLVGLFWHFWPHIPAFVKKLLIPITISLLLIALLFL----NTGIVHRLEQVKTDLVWYFVNHNANSSIGLRFEFWKSALDGFLQKPLWGWGVADYLSLKELQVERGLIIPQALPFVHAHNQFLDVLVKKGIFGLLSTIGLFLLPMRFYIRYWSKSS----LVSMLGCILIFNVFTFCLTDSFLRLPLGMIFYVV
ENeissMAnew_00698	ref|WP_164028327.1|	1.86e-41	160	385	19	396	O-antigen ligase family protein [Rodentibacter heylii]	1906744	FFFLSVLTL--KGGHNIAPIFLMLLGLGYGIY-GLIKKFKWDLSKEDKWLIYSYIFYFTVFVLSLLMNEGKGRELDNPSRAILLIPAFIFLLRTPLKLCALIYAI-PLGSVIAGFVALYDKFILHSPMAYAPRTMQIQGGDIAMSLGLFSFVIGLYFWQKSHKKIA-ALCIIASFG-GVLGSILSTARGGWVALPVMLMVVLWIYRRSLSKRFFLSLIGMFAVVVVGVSQMPNSRVMERLSLIQYDIVRYEKN-NANTSLGLRFEMWKSAVGMIKEKPVLGWGEQGATEKRKQDVETKVVAGHIGQFTHAHNQYLDDFSKRGIVGLIAFLAILFVPLFQFKRRLNSTSSETKLIAALGVVHILSVMIYCLSQGFFAHNSGNIFYL	FFFSTLLTVSQRNFYFVVPALLLFGSLGFCLYQGVVSGF--SLSREQRLVSYTFAIYSLVCLSIGLLHGDPFNSIKFELLPIVLLPVF-WLFTNFLRRAQAVYCIFPIATLLTALVAGYDKYGLGIERALEPQQPVIPAAGIVMTFSLFCLV---FFFKSYQKNVSYSLVALTSFVFGLIASILTESRGAWICLPVVLVGLFWHFWPHIPAFVKKLLIPITISLLLIALLFLNTGIVHRLEQVKTDLVWYFVNHNANSSIGLRFEFWKSALDGFLQKPLWGWGVADYLSLKELQVERGLIIPQALPFVHAHNQFLDVLVKKGIFGLLSTIGLFLLPM-RFYIRYWSKSS---LVSMLGCILIFNVFTFCLTDSFLRLPLGMIFYV
ENeissMAnew_00698	ref|WP_136124361.1|	1.92e-41	160	386	19	396	O-antigen ligase family protein [Rodentibacter pneumotropicus]	758	FFFLSVLAF--KGGHNVAPFFLITLGIGYGIY-GLIKKFKWNLSQEDKWLIYSYIFYFSVFVLSLFINEGRG-RELDNPSRAILLIPALIFLLRMPLKLCSVVYAI-PLGSFIAGLVALYDKFILHSAMAYSPRTMQIQGGDIAMSLGLFSIVVGLYYWQKSQKKIS-ALCIFASF-FGIVGSILSTARGGWIVLPIVLIVILLVYRRSLSKGFFLSLIGVFAVVAVGVTQMPNSPVMARLSLIQSDIAGYEKN-NANTSLGLRFEMWKSAVQMIKEKPILGWGEQGATDKRKQDVKTKAVIGNIGRFTHAHNQYLDNLSKRGIVGFIAFLGILLVPFYQFKRRLNSTSSETKLIAALGVVHILSVMIYCLSQGFFAHNSGNIFYL	FFFSTLLTVSQRNFYFVVPALLLFGSLGFCLYQGVVSGF--SLSREQRLVSYTFAIY-SLVCLSIGLLHGDPFNSIKFELLPIVLLPVF-WLFTNFLRRAQAVYCIFPIATLLTALVAGYDKYGLGIERALEPQQPVIPAAGIVMTFSLFCLV---FFFKSYQKNVSYSLVALTSFVFGLIASILTESRGAWICLPVVLVGLFWHFWPHIPAFVKKLLIPITISLLLIALLFLNTGIVHRLEQVKTDLVWYFVNHNANSSIGLRFEFWKSALDGFLQKPLWGWGVADYLSLKELQVERGLIIPQALPFVHAHNQFLDVLVKKGIFGLLSTIGLFLLPM-RFYIRYWSKSS---LVSMLGCILIFNVFTFCLTDSFLRLPLGMIFYV
ENeissMAnew_00698	ref|WP_100289742.1|	1.98e-41	160	393	7	394	O-antigen ligase family protein [Conservatibacter flavescens]	28161	QLNGIVNALVGFFFLSIL-VFQKGYNYA-PFFLCTFALGYVIFELRKKTIFSFSYEEKLLVWGYFFYFVTFLLIFLINNEKASLLDNPSKVLLFLLLIPLFSRFYLQLTWIFHFIAVGALISGIVAIYHRFILNKPQAFFAQMH-IQSGGIAMSIAMFSLIVTFYFFTKK-RYKLTALY-FVFSLMGILASFLSTARGAWIGLPVILLFILIVYRQYISKKVLGGFLAVMVLAVTTATLVPNTQIAHRFIEAKNEISAYFDKNNGSTSVGARFDMWKSAWLQIQEKPILGWGYKGAVENRKEQGEQKLISSYASGFAHVHNQYLDDFSKRGIVGLFALLGVLCIPFAIFFKRLNKGSIEQTTVAMLGCVHIISVAFYCLSQGFFAHNSGNVFY	KVETVIDVLLLFFFSTLLTVSQRNFYFVVPALLLFGSLGFCLYQ-GVVSGFSLSREQRLVSYTFAIYSLVCLSIGLLHGDPFNSIKFELLPIVLLPVFWLFTNFLRRAQAVYCIFPIATLLTALVAGYDKYGLGIERALEPQQPVIPAAGIVMTFSLFCLVFFFKSYQKNVSYSLVALTSFVF---GLIASILTESRGAWICLPVVLVGLFWHFWPHIPAFVKKLLIPITISLLLIALLFLNTGIVHRLEQVKTDLVWYFVNHNANSSIGLRFEFWKSALDGFLQKPLWGWGVADYLSLKELQVERGLIIPQALPFVHAHNQFLDVLVKKGIFGLLSTIGLFLLPMRFYIRYWSKSSL----VSMLGCILIFNVFTFCLTDSFLRLPLGMIFY
ENeissMAnew_00698	ref|WP_077421172.1|	2.91e-41	160	389	19	395	O-antigen ligase family protein [Rodentibacter trehalosifermentans]	1908263	FFFLSVLTF--KGGHNIAPIFLMLLGLGYGIY-GLIKKFQWSLSTEDKWLIYSYIFYFSVFLLSFLINEEKGRVLDNPSRAVLLIPALIFLLRMPLKLCALIYAI-PLGSVIAGIVALYDKFILHSTMAYSPRTMHIQGGDIAMSLGLFSLAIGLYFWQKSQKKLT-ALCIFASF-FGILGSVLSTARGGWVALPIMLVVMLWIYRRSLS----KGFFFGWIGLFVIAIVSITQMPNNRVMERIYSIQYDIHHY--ESNANTSLGLRFEMWKSALLMIKEKPILGWGEQGATEKRKQDVKSKIVAGNIGQFTHAHNQYLDDFSKRGLVGFLAFLGILLIPLYQFKRRLNSTSSEVKLIATLGTVHIFSIMIYCLSQGFFTHNSGNIFYL	FFFSTLLTVSQRNFYFVVPALLLFGSLGFCLYQGVVSGF--SLSREQRLVSYTFAIYSLVCLSIGLLHGDPFNSIKFELLPIVLLPVF-WLFTNFLRRAQAVYCIFPIATLLTALVAGYDKYGLGIERALEPQQPVIPAAGIVMTFSLFCL---VFFFKSYQKNVSYSLVALTSFVFGLIASILTESRGAWICLPVVLVGLFWHFWPHIPAFVKKLLIPITISLLLIALLFL----NTGIVHRLEQVKTDLVWYFVNHNANSSIGLRFEFWKSALDGFLQKPLWGWGVADYLSLKELQVERGLIIPQALPFVHAHNQFLDVLVKKGIFGLLSTIGLFLLPM-RFYIRYWSKSS---LVSMLGCILIFNVFTFCLTDSFLRLPLGMIFYV
ENeissMAnew_00698	ref|WP_109064598.1|	3.16e-41	160	400	5	396	MULTISPECIES: O-antigen ligase family protein [Aggregatibacter]	416916	NQKTLSIIVNFAIGFFFLSLLNMN--GGYNIAPTLLAVLGLGYSIY-GVIKKWQWSLSKEDKMLIYSYLFYFATFIISFVVHQGKIRELDNPSRVLLFIPMFLLLLHIPPRLNTVLYAIPLGAIVAGITAIYDKLVLHSEMAFSSRIMHIQGGDISMSLGMFSFAIGFYFFQK-TQLKLTALCIFAALCGVLGSILSTARGGWVGVPFILIFMLWTYRQYLS---KRFFLGL-FSILVIAGFGVSQLPNNRIAERIAAAEHDISAYLQKNDGSTSVGARFDMWKSALLMAQEKPLLGWGVQGVSEKRKQQFEQGLISEYASIFNHAHNQYFDDLSKRGIVGLLALIGVFLVPFCVFWRDLKSANAELKLAGLLGVVHILSVMFYGLSQGFFSHNSGNIFY	SSHKVETVIDVLLLFFFSTLLTVSQRNFYFVVPALLLFGSLGFCLYQGVVSGF--SLSREQRLVSYTFAIYSLVCLSIGLLHGDPFNSIKFELLPIVLLPVFWLFTNFLRRAQAVYCIFPIATLLTALVAGYDKYGLGIERALEPQQPVIPAAGIVMTFSLFCLVFFFKSYQKNVSYSLVALTSFVF--GLIASILTESRGAWICLPVVLVGLFWHFWPHIPAFVKKLLIPITISLLLIALLFL----NTGIVHRLEQVKTDLVWYFVNHNANSSIGLRFEFWKSALDGFLQKPLWGWGVADYLSLKELQVERGLIIPQALPFVHAHNQFLDVLVKKGIFGLLSTIGLFLLPMRFYIRYWSKSS----LVSMLGCILIFNVFTFCLTDSFLRLPLGMIFY
ENeissMAnew_00698	ref|WP_111279263.1|	3.61e-41	160	397	5	396	O-antigen ligase family protein [Aggregatibacter aphrophilus]	732	NQKTLSIIVNFAIGFFFLSLLNMN--GGYNIAPTLLAVLGLGYSIY-GVIKKWQWSLSKEDKMLIYSYLFYFVTFIISFVVHQGKIRELDNPSRVLLFIPMFLLLLHIPPRLNTVLYAIPLGAIVAGITAIYDKLVLHSEMAFSSRIMNIQGGDISMSLGMFSFAIGFYFFQK-TQLKLTALCIFAALCGVLGSILSTARGGWVGVPFILIFMLWTYRQYLSKGFFLGLFSILVIAGFGVSQL-PNNRIAERIAAAEHDISAYLQKNDGSTSVGARFDMWKSALLMAQEKPLLGWGVQGVSEKRKQQFEQGLISEYASIFNHAHNQYFDDLSKRGIVGLLALIGVFLVPFCVFWRDLKSANAELKLAGLLGVVHILSVMFYGLSQGFFSHNSGNIFY	SSHKVETVIDVLLLFFFSTLLTVSQRNFYFVVPALLLFGSLGFCLYQGVVSGF--SLSREQRLVSYTFAIYSLVCLSIGLLHGDPFNSIKFELLPIVLLPVFWLFTNFLRRAQAVYCIFPIATLLTALVAGYDKYGLGIERALEPQQPVIPAAGIVMTFSLFCLVFFFKSYQKNVSYSLVALTSFVF--GLIASILTESRGAWICLPVVLVGLFWHFWPHI-PAFVKKLLIPITISLLLIALLFLNTGIVHRLEQVKTDLVWYFVNHNANSSIGLRFEFWKSALDGFLQKPLWGWGVADYLSLKELQVERGLIIPQALPFVHAHNQFLDVLVKKGIFGLLSTIGLFLLPMRFYIRYWSKSS----LVSMLGCILIFNVFTFCLTDSFLRLPLGMIFY
ENeissMAnew_00698	ref|WP_039134460.1|	5.84e-41	159	400	5	394	O-antigen ligase family protein [Gallibacterium genomosp. 2]	155517	RLSPIINLFIFLFFITVITI--KNAYYIAPLILVLIAIVYLITHYKTIYIDKSVKYYIVA-ALAYYAVSLLVAIINHDSIPHSFKPDHFLLLSIPLLLLFIQYKPSLKGLSLTFATAAILSGLLAIYNKFFLGIERAFESIHP-IPVAAVIMTLVLYCITLAFYFLR-QGNIKIASFLLIAATIGLAGNILTGSRGTWLIFPVAIILLFWIYAKSL----KRFIIPFSVSLISLIIIAGLIPQSGIQQRYHAAVSDITLYFNGTKKETSIGMRFELWRSALDGIKEKPLLGWG-KDGMDEKRLQQSTEGKYPTIIKNFPHTHNLFIEQTFYRGFLGLFVLLLFLCIISYYFIITYRNSCNEKNKVIAFLGIINILSLFSFSLSDALLRGKEYAMFFYISN	KVETVIDVLLLFFFSTLLTVSQRNFYFVVPALLLFGSLGFCLYQGVVSGFSLSREQRLVSYTFAIYSLVCLSIGLLHGDPFNSIKFELLPIVLLPVFWLFTNFLRRAQAVYCIFPIATLLTALVAGYDKYGLGIERALEPQQPVIPAAGIVMTFSLFC--LVFFFKSYQKNVSYSLVALTSFVFGLIASILTESRGAWICLPVVLVGLFWHFWPHIPAFVKKLLIPIT---ISLLLIALLFLNTGIVHRLEQVKTDLVWYFVNHNANSSIGLRFEFWKSALDGFLQKPLWGWGVADYLSLKELQVERGLIIPQALP-FVHAHNQFLD-VLVKKGIFGLLSTIGLFLLPMRFYIRYWS----KSSLVSMLGCILIFNVFTFCLTDSFLRLPLGMIFYVVTN
# BLASTP 2.14.0+
# Query: ENeissMAnew_00699
# Database: /home/blastdb/nr
# Fields: query id, subject id, evalue, bit score, alignment length, s. start, s. end, subject title, subject tax id, subject seq, query seq
# 10 hits found
ENeissMAnew_00699	ref|WP_182122314.1|	4.94e-60	199	260	4	263	glycosyltransferase family 25 protein [Neisseria shayeganii]	607712	VYIVSLANETERREHMRGQCRRFGLAAVFIDAVDMRQAGQKDIERLSTRMLHKKPKKQRWLSRGELGCALSHHRVYEAVCAQSQPYALVLEDDAEFIRNPLPLLDEGYLNALSDQYPFDVLIVGYVKTLPQQLPYYYRRLPIKYRAAMATDGETVRFGTPWEQYGCGTVAYIVSRAGAEKLQAATQTPCAAADDWLYFEQHHRLRILHSRPAFVLEALEKLDSTIRIEKADFLRPKASSVIIRSVKGYLKHFAMNYLGMK	VFILSLPDAIERRKSAASECRRYQLDYEWIDAVDFRNTSFEEVASYYQPSLPDK-RKNKILSPTEIACALGHQSIYQHIVKNKIPFSLILEDDFMWLANPHPLLEQ--LDWIQQHLHFDVLILGYVKLLAQDLAYHYRRLPLHTQYS----SPGFRFGYLWEQFSCGTVGYIVTFEGAKKLSQSVIR--VTADNWLYFEKACKVSIKHMRPLLVLEQCETFQSTIRVEKDSHLRIKKSSRLIRSTRGVLRKLIMNGLGRK
ENeissMAnew_00699	ref|WP_153717996.1|	1.96e-59	198	260	4	263	glycosyltransferase family 25 protein [Eikenella corrodens]	539	AYIISLANQQDRREHMQQECARVGIEATFIDAVDMRQASQSDIECLSSRLLHKKTKKQRWLTRGELGCALSHHQVYAHIVRQQHPYALVLEDDAEFIRNPQPLLNEGYLKALSAQYPFDILILGYVKTLPHQLPYYYRRIPIKHRAKMNTDGNTIYFGTPWEQYGCGTVAYIISREGAEKLCQATQSPCATADDWLYFEQHHGLRILHSRPAFVLEALEKFDSTIRQEKAGFLQPKTSSVIIRSIKGYLKHIGMNYLGMK	VFILSLPDAIERRKSAASECRRYQLDYEWIDAVDFRNTSFEEVASYYQPSLPDK-RKNKILSPTEIACALGHQSIYQHIVKNKIPFSLILEDDFMWLANPHPLLEQ--LDWIQQHLHFDVLILGYVKLLAQDLAYHYRRLPL--HTQYSSPG--FRFGYLWEQFSCGTVGYIVTFEGAKKLSQSVIR--VTADNWLYFEKACKVSIKHMRPLLVLEQCETFQSTIRVEKDSHLRIKKSSRLIRSTRGVLRKLIMNGLGRK
ENeissMAnew_00699	ref|WP_064105682.1|	2.43e-59	197	260	4	263	glycosyltransferase family 25 protein [Eikenella corrodens]	539	AYIISLANQQDRREHMQQECARVSIEATFIDAVDMRQASQSDIERLSSRLLHKKTKKQRWLTRGELGCALSHHQVYAHIVRQQHPYALILEDDAEFIRNPQPLLNEGYLKALSAQYPFDILILGYVKTLPHQLPYYYRRLPIKHRAKMNTDGNTIYFGTPWEQYGCGTVAYIISREGAEKLCRATQTPCATADDWLYFEQHHGLRILHSRPAFVLEALEKFDSTIRQEKAGFLQPKTSSVIIRSIKGYLKHIGMNYLGMK	VFILSLPDAIERRKSAASECRRYQLDYEWIDAVDFRNTSFEEVASYYQPSLPDK-RKNKILSPTEIACALGHQSIYQHIVKNKIPFSLILEDDFMWLANPHPLLEQ--LDWIQQHLHFDVLILGYVKLLAQDLAYHYRRLPL--HTQYSSPG--FRFGYLWEQFSCGTVGYIVTFEGAKKLSQSVIR--VTADNWLYFEKACKVSIKHMRPLLVLEQCETFQSTIRVEKDSHLRIKKSSRLIRSTRGVLRKLIMNGLGRK
ENeissMAnew_00699	ref|WP_064089321.1|	4.76e-59	197	260	4	263	glycosyltransferase family 25 protein [Eikenella halliae]	1795832	TYIISLANQQDRREHMQQECARVGIEATFIDAVDMRQASQSDIERLSSRLLHKKTKKQRWLTQGELGCALSHHQVYAHIVRQQHPYALILEDDAEFIRNPQPLLNEGYLKALSAQYPFDILILGYVKTLPHQLPYYYRRIPIKHRAKMNTDGHAIYFGTPWEQYGCGTVAYIISREGAEKLCRATQTPCATADDWLYFEQHHGLRILHSRPAFVLEALEKFDSTIRQEKAGFLQPKTSSVIIRSIKGYLKHIGMNYLGMK	VFILSLPDAIERRKSAASECRRYQLDYEWIDAVDFRNTSFEEVASYYQPSLPDK-RKNKILSPTEIACALGHQSIYQHIVKNKIPFSLILEDDFMWLANPHPLLEQ--LDWIQQHLHFDVLILGYVKLLAQDLAYHYRRLPL--HTQYSSPG--FRFGYLWEQFSCGTVGYIVTFEGAKKLSQSVIR--VTADNWLYFEKACKVSIKHMRPLLVLEQCETFQSTIRVEKDSHLRIKKSSRLIRSTRGVLRKLIMNGLGRK
ENeissMAnew_00699	ref|WP_070543487.1|	5.85e-59	197	261	4	263	glycosyltransferase family 25 protein [Eikenella sp. HMSC061C02]	1715021	AYIISLANQQDRREHMRQECARMGIEATFIDAVDMRQASQSDIECL-SSRLPHKKTKKQRWLTRGELGCALSHHQVYAHIVRQQHPYALVLEDDAEFIRNPQPLLNEGYLKALSAQYPFDILILGYVKTLPHQLPYYYRRIPIKHRAKMNTDGNTIYFGTPWEQYGCGTVAYIISREGAEKLCRATQSPCATADDWLYFEQHHGLRILHSRPAFVLEALEKFDSTIRQEKAGFLQPKTSSVIIRSIKGYLKHIGMNYLGMK	VFILSLPDAIERRKSAASECRRYQLDYEWIDAVDFRNTSFEEVASYYQPSLPDKR--KNKILSPTEIACALGHQSIYQHIVKNKIPFSLILEDDFMWLANPHPLLEQ--LDWIQQHLHFDVLILGYVKLLAQDLAYHYRRLPL--HTQYSSPG--FRFGYLWEQFSCGTVGYIVTFEGAKKLSQSVIR--VTADNWLYFEKACKVSIKHMRPLLVLEQCETFQSTIRVEKDSHLRIKKSSRLIRSTRGVLRKLIMNGLGRK
ENeissMAnew_00699	ref|WP_124795271.1|	7.05e-59	196	261	3	263	glycosyltransferase family 25 protein [Conchiformibius steedae]	153493	NIYAISLPDHIERRHHIQAECARVGIAAEIIDATDMRAADESSIHKLCKLPLAKPLKKQRYLSAGELGCSLSHRAVYQTVLARGQDYALILEDDAYFIEDPSVLLNPDYLQTIQQQYPFDVLILGYVKTLPEHLPYYYRRIPLKTRATLTVNDKLYRFGTPWEQYGCGTVAYIISAQGARKLLADEKPSVAADDWLYFEQQNGLRILHSRPAFVLEDATRFDSTIRQEPNGFLQPKRSSIIIRSTKGWLKNFAMNYLNLKK	SVFILSLPDAIERRKSAASECRRYQLDYEWIDAVDFRNTSFEEVASYYQ-PSLPDKRKNKILSPTEIACALGHQSIYQHIVKNKIPFSLILEDDFMWLANPHPLL--EQLDWIQQHLHFDVLILGYVKLLAQDLAYHYRRLPLHTQYS----SPGFRFGYLWEQFSCGTVGYIVTFEGAKKL-SQSVIRVTADNWLYFEKACKVSIKHMRPLLVLEQCETFQSTIRVEKDSHLRIKKSSRLIRSTRGVLRKLIMNGLGRKR
ENeissMAnew_00699	ref|WP_023887855.1|	7.26e-59	196	260	4	263	glycosyltransferase family 25 protein [Eikenella corrodens]	539	AYIISLANQQDRREHMQQECARMGIEATFIDAVDMRQASQSDIERLSSRLLHKKTKKQRWLTRGELGCALSHHQVYAHIVRQQHPYALILEDDAEFIRNPQPLLNEGYLKALSAQYPFDILILGYVKTLPHQLPYYYRRIPIKHRAKMNTDGNTIYFGTPWEQYGCGTVAYIISREGAEKLCRATQTPCATADDWLYFEQHHGLRILHSRPAFVLEALEKFDSTIRQEKAGFLQPKTSSIIIRSIKGYLKHIGMNYLGMK	VFILSLPDAIERRKSAASECRRYQLDYEWIDAVDFRNTSFEEVASYYQPSLPDK-RKNKILSPTEIACALGHQSIYQHIVKNKIPFSLILEDDFMWLANPHPLLEQ--LDWIQQHLHFDVLILGYVKLLAQDLAYHYRRLPL--HTQYSSPG--FRFGYLWEQFSCGTVGYIVTFEGAKKLSQSVIR--VTADNWLYFEKACKVSIKHMRPLLVLEQCETFQSTIRVEKDSHLRIKKSSRLIRSTRGVLRKLIMNGLGRK
ENeissMAnew_00699	ref|WP_003824997.1|	1.2e-58	196	260	4	263	glycosyltransferase family 25 protein [Eikenella corrodens]	539	AYIISLANQQDRREHMRQECARVGIEATFIDAVDMRQASQSDIECLSSRLLHKKTKKQRWLTRGELGCALSHHQVYAHIVRQQHPYALVLEDDAEFIRNPQPLLNEGYLKALSAQYPFDILILGYVKTLPHQLPYYYRRIPIKHRAKMNTDGNTIYFGTPWEQYGCGTVAYIISREGAEKLCRATQSPCATADDWLYFEQHHGLRILHSRPAFVLEALEKFDSTIRQEKAGFLQPKTSSVIIRSIKGYLKHIGMNYLGMK	VFILSLPDAIERRKSAASECRRYQLDYEWIDAVDFRNTSFEEVASYYQPSLPDK-RKNKILSPTEIACALGHQSIYQHIVKNKIPFSLILEDDFMWLANPHPLLEQ--LDWIQQHLHFDVLILGYVKLLAQDLAYHYRRLPL--HTQYSSPG--FRFGYLWEQFSCGTVGYIVTFEGAKKLSQSVIR--VTADNWLYFEKACKVSIKHMRPLLVLEQCETFQSTIRVEKDSHLRIKKSSRLIRSTRGVLRKLIMNGLGRK
ENeissMAnew_00699	ref|WP_153708454.1|	1.67e-58	196	260	4	263	glycosyltransferase family 25 protein [Eikenella corrodens]	539	AYIISLANQQDRREHMRQECARVGIEATFIDAVDMRQASQSDIERLSSRLLHKKTKKQRWLTRGELGCALSHHQVYAHIVRQQHPYALVLEDDAEFIRNPQPLLNEGYLKALSAQYPFDILILGYVKTLPHQLPYYYRRIPIKHRAKMNTDGNTIYFGTPWEQYGCGTVAYIISREGAEKLCRATQSPCATADDWLYFEQHHGLRILHSRPAFVLEALEKFDSTIRQEKAGFLQPKTSSVIIRSIKGYLKHIGMNYLGMK	VFILSLPDAIERRKSAASECRRYQLDYEWIDAVDFRNTSFEEVASYYQPSLPDK-RKNKILSPTEIACALGHQSIYQHIVKNKIPFSLILEDDFMWLANPHPLLEQ--LDWIQQHLHFDVLILGYVKLLAQDLAYHYRRLPL--HTQYSSPG--FRFGYLWEQFSCGTVGYIVTFEGAKKLSQSVIR--VTADNWLYFEKACKVSIKHMRPLLVLEQCETFQSTIRVEKDSHLRIKKSSRLIRSTRGVLRKLIMNGLGRK
ENeissMAnew_00699	ref|WP_153715545.1|	2.51e-57	192	261	4	263	glycosyltransferase family 25 protein [Eikenella corrodens]	539	AYIISLANQQDRREHMQQECARMGIEATFIDAVDMRQASQSDIERLSSRLLHKKTKKQRWLTRGELGCALSHHQVYAHIVRQQHPYALILEDDAEFIRNPQPLLNEGYLNNITEQYPFDVLLLGYVKTLKHQLPYYYRRIPIKTRAKLQINSDSILFGTPWEQYGSGAVAYVVTQTGAQRLL-NVTRKPSAVADDWLYFEQHHGLRILHSRPAFVLEALEKLDSTIRQEKAGFLQPKTSSVIIRSIKGYLKHISMNYLGMK	VFILSLPDAIERRKSAASECRRYQLDYEWIDAVDFRNTSFEEVASYYQPSLPDK-RKNKILSPTEIACALGHQSIYQHIVKNKIPFSLILEDDFMWLANPHPLLEQ--LDWIQQHLHFDVLILGYVKLLAQDLAYHYRRLPLHT----QYSSPGFRFGYLWEQFSCGTVGYIVTFEGAKKLSQSVIR---VTADNWLYFEKACKVSIKHMRPLLVLEQCETFQSTIRVEKDSHLRIKKSSRLIRSTRGVLRKLIMNGLGRK
# BLASTP 2.14.0+
# Query: ENeissMAnew_00700
# Database: /home/blastdb/nr
# Fields: query id, subject id, evalue, bit score, alignment length, s. start, s. end, subject title, subject tax id, subject seq, query seq
# 10 hits found
ENeissMAnew_00700	ref|WP_094031224.1|	1.75e-76	236	177	1	177	D-glycero-beta-D-manno-heptose 1,7-bisphosphate 7-phosphatase [Neisseria sp. KEM232]	655307	MKLIILDRDGVINRDRDDFVKSADEWVPLEGSMDAIAFLTQAGYTVAVATNQSGIGRGLFTMQQLNEMHAKMHKLVRQAGGEIDGIWFCPHTAAADCNCRKPKSGMVEDIIDRFNAKAADVYMVGDSLRDLQAVAGAGGRPVLVLSGKGKKTLAGHAGELPQGTQIFDDLAAFAQYL	MKLVILDRDGVINEDSEEFIKSADEWIPLQNSLDAIAFLNRSGYQVAIATNQSGLGRKLFDINDLNQIHTKLLEQLRKAGGELVGIWFCPHVEEDQCQCRKPKTGLAEDILNRVGAEVEQTYMVGDSLRDLQCISRLGGRPVLVLTGKGKKTL--QKGNLPKDTIICDSLWAFSQEI
ENeissMAnew_00700	ref|WP_038315768.1|	5.87e-76	234	177	1	177	D-glycero-beta-D-manno-heptose 1,7-bisphosphate 7-phosphatase [Kingella kingae]	504	MKLIILDRDGVINHDSDQFIKSPDEWLPIAGSMDAIAFLTQAGYTIAVATNQSGIARGYFTVQTLNEMHTKMHKLIRQAGGEISGVWFCPHAADSKCNCRKPKSGMIEDIITRFNAQAGDTYLVGDSLRDLQAIAAVGGKPVLVKTGKGSKTLETEQANLPQGTQIFDNLMAFSQYL	MKLVILDRDGVINEDSEEFIKSADEWIPLQNSLDAIAFLNRSGYQVAIATNQSGLGRKLFDINDLNQIHTKLLEQLRKAGGELVGIWFCPHVEEDQCQCRKPKTGLAEDILNRVGAEVEQTYMVGDSLRDLQCISRLGGRPVLVLTGKGKKTL--QKGNLPKDTIICDSLWAFSQEI
ENeissMAnew_00700	ref|WP_038329273.1|	6.85e-76	234	177	1	177	D-glycero-beta-D-manno-heptose 1,7-bisphosphate 7-phosphatase [Kingella kingae]	504	MKLIILDRDGVINHDSDQFIKSPDEWLPIAGSMDAIAFLTQAGYTIAVATNQSGIARGYFTVQTLNEMHTKMHKLIRQAGGEISGVWFCPHAADSKCNCRKPKSGMIEDIITRFNAQAGDTYLVGDSLRDLQAIAAVGGKPVLVKTGKGSKTLETEQANLPQGTQIFDNLMAFSQYL	MKLVILDRDGVINEDSEEFIKSADEWIPLQNSLDAIAFLNRSGYQVAIATNQSGLGRKLFDINDLNQIHTKLLEQLRKAGGELVGIWFCPHVEEDQCQCRKPKTGLAEDILNRVGAEVEQTYMVGDSLRDLQCISRLGGRPVLVLTGKGKKTL--QKGNLPKDTIICDSLWAFSQEI
ENeissMAnew_00700	ref|WP_009115839.1|	8.61e-76	234	181	1	181	D-glycero-beta-D-manno-heptose 1,7-bisphosphate 7-phosphatase [Neisseria wadsworthii]	607711	MKLIILDRDGVINHDRDDFVKSVDEWVPLEGSMDAIAFLTEAGYTIAVATNQSGIGRKYFTVQELTEMHNKMHKLAQQAGGQIDGIWFCPHTAEDNCACRKPQPGMINDIIDRFDAKPEETYMVGDSLRDLQAIERAGGKPILVLTGKGKKTLSEQGDQLPEQTQIFDDLMAFSQYMMQLE	MKLVILDRDGVINEDSEEFIKSADEWIPLQNSLDAIAFLNRSGYQVAIATNQSGLGRKLFDINDLNQIHTKLLEQLRKAGGELVGIWFCPHVEEDQCQCRKPKTGLAEDILNRVGAEVEQTYMVGDSLRDLQCISRLGGRPVLVLTGKGKKTL--QKGNLPKDTIICDSLWAFSQEIPIIE
ENeissMAnew_00700	ref|WP_107688207.1|	1.13e-75	233	181	1	181	D-glycero-beta-D-manno-heptose 1,7-bisphosphate 7-phosphatase [Neisseria wadsworthii]	607711	MKLIILDRDGVINHDRDDFVKSVDEWVPLEGSMDAIAFLTEAGYTIAVATNQSGIGRKYFTVQELTEMHNKMHKLAQQAGGQIDGIWFCPHTAEDNCACRKPEPGMINDIIDRFDAKPEETYMVGDSLRDLQAIERAGGKPILVLTGKGKKTLSEQGDQLPEQTQIFDDLMAFSQYMMQLE	MKLVILDRDGVINEDSEEFIKSADEWIPLQNSLDAIAFLNRSGYQVAIATNQSGLGRKLFDINDLNQIHTKLLEQLRKAGGELVGIWFCPHVEEDQCQCRKPKTGLAEDILNRVGAEVEQTYMVGDSLRDLQCISRLGGRPVLVLTGKGKKTL--QKGNLPKDTIICDSLWAFSQEIPIIE
ENeissMAnew_00700	ref|WP_003790400.1|	2.02e-75	233	177	1	177	D-glycero-beta-D-manno-heptose 1,7-bisphosphate 7-phosphatase [Kingella kingae]	504	MKLIILDRDGVINHDSDQFIKSPDEWLPIAGSMDAIAFLTQAGYTIAVATNQSGIARGYFTVQTLNEMHTKMHKLIRQAGGEISGVWFCPHAADSKCDCRKPKSGMIEDIITRFNAQAGDTYLVGDSLRDLQAIAAVGGKPILVKTGKGSKTLETEQANLPQGTQIFDDLMAFSQYL	MKLVILDRDGVINEDSEEFIKSADEWIPLQNSLDAIAFLNRSGYQVAIATNQSGLGRKLFDINDLNQIHTKLLEQLRKAGGELVGIWFCPHVEEDQCQCRKPKTGLAEDILNRVGAEVEQTYMVGDSLRDLQCISRLGGRPVLVLTGKGKKTL--QKGNLPKDTIICDSLWAFSQEI
ENeissMAnew_00700	ref|WP_038333847.1|	3.34e-75	232	177	1	177	D-glycero-beta-D-manno-heptose 1,7-bisphosphate 7-phosphatase [Kingella kingae]	504	MKLIILDRDGVINHDSDQFIKSPDEWLPIAGSMDAIAFLTQAGYTIAVATNQSGIARGYFTVQTLNEMHTKMHKLIRQAGGEISGLWFCPHAADSKCDCRKPKSGMIEDIITRFNAQAGDTYLVGDSLRDLQAIAAVGGKPILVKTGKGSKTLETEQANLPQGTQIFDDLMAFSQYL	MKLVILDRDGVINEDSEEFIKSADEWIPLQNSLDAIAFLNRSGYQVAIATNQSGLGRKLFDINDLNQIHTKLLEQLRKAGGELVGIWFCPHVEEDQCQCRKPKTGLAEDILNRVGAEVEQTYMVGDSLRDLQCISRLGGRPVLVLTGKGKKTL--QKGNLPKDTIICDSLWAFSQEI
ENeissMAnew_00700	ref|WP_002227722.1|	5.24e-75	232	177	1	177	D-glycero-beta-D-manno-heptose 1,7-bisphosphate 7-phosphatase [Neisseria meningitidis]	487	MKLIILDRDGVINQDRDDFVKSADEWIPVEGSMDAVAFLTQAGYTVAVATNQSGIGRKYFTVQNLTEMHAKMHRLVRQAGGEINGIWFCPHTDADNCNCRKPKPGMIEDIIGRFNAQASETWLVGDSLRDLQAIDAVGGKPALVLTGKGKKTLSQHGHELPEHTQVFDTLLDFSQYI	MKLVILDRDGVINEDSEEFIKSADEWIPLQNSLDAIAFLNRSGYQVAIATNQSGLGRKLFDINDLNQIHTKLLEQLRKAGGELVGIWFCPHVEEDQCQCRKPKTGLAEDILNRVGAEVEQTYMVGDSLRDLQCISRLGGRPVLVLTGKGKKTL-QKGN-LPKDTIICDSLWAFSQEI
ENeissMAnew_00700	ref|WP_019957246.1|	6.97e-75	231	175	3	177	D-glycero-beta-D-manno-heptose 1,7-bisphosphate 7-phosphatase [Vitreoscilla stercoraria]	61	KLVILDRDGVINEDSDKFVKSVDEWIPIAGSMDAIAFLNQSGYQVVVATNQSGIGRGYFTVHDLNEMHTKMHRLVQQAGGQIDAVWFCPHTAADQCECRKPLPGMVHDILQRYVNTDMKELYMVGDSLRDLQAIEAVGGQSVLVLTGKGKKTLATGGLPISTLVYENLLEFAQAL	KLVILDRDGVINEDSEEFIKSADEWIPLQNSLDAIAFLNRSGYQVAIATNQSGLGRKLFDINDLNQIHTKLLEQLRKAGGELVGIWFCPHVEEDQCQCRKPKTGLAEDILNR-VGAEVEQTYMVGDSLRDLQCISRLGGRPVLVLTGKGKKTLQKGNLPKDTIICDSLWAFSQEI
ENeissMAnew_00700	ref|WP_127264210.1|	1.07e-74	231	177	1	177	D-glycero-beta-D-manno-heptose 1,7-bisphosphate 7-phosphatase [Neisseria meningitidis]	487	MKLIILDRDGVINRDRDDFVKSADEWIPVEGSMDAVAFLTQAGYTVAVATNQSGIGRKYFTVQNLTEMHAKMHRLVRQAGGEINGIWFCPHTDADNCNCRKPKPGMIEDIIGRFNAQASETWLVGDSLRDLQAIDAVGGKPALVLTGKGKKTLSQHGHELPEHTQVFDTLLDFSQYI	MKLVILDRDGVINEDSEEFIKSADEWIPLQNSLDAIAFLNRSGYQVAIATNQSGLGRKLFDINDLNQIHTKLLEQLRKAGGELVGIWFCPHVEEDQCQCRKPKTGLAEDILNRVGAEVEQTYMVGDSLRDLQCISRLGGRPVLVLTGKGKKTL-QKGN-LPKDTIICDSLWAFSQEI
# BLASTP 2.14.0+
# Query: ENeissMAnew_00701
# Database: /home/blastdb/nr
# Fields: query id, subject id, evalue, bit score, alignment length, s. start, s. end, subject title, subject tax id, subject seq, query seq
# 10 hits found
ENeissMAnew_00701	ref|WP_054618320.1|	5.47e-77	241	242	1	240	1-acyl-sn-glycerol-3-phosphate acyltransferase [Neisseria sp. 83E34]	1692264	MLLIRNLIHWLILCVSAIIMFI-LVLPAALIPRGANQIGKAWAQVLLWSLKNIVGLKYEVEGLENISDRPSIICCKHQSGWETLALQEVFPLHVYVAKKELFKIPFFGWGLKIAKTIGIDR-KAGSKAAADMIRQGRERKKEGFWIAVFPEGTRIKPGESGKYKQGAARMAKMLEMDMVPVAVNSGEYWPRDSFLKYPGTIKMIIGKPIPYTAGEVDELTALCENWIEGQMHMISGQGPCYP	MAALRSFMLWLIFTPFTIIWFIPVLLSAVLPPRVRHHFGAFWNATFVFLIHKVVGLRYQVEGLENVPKGPAMICCKHQSGYETLALQRFLPSQVFLIKKELLWFPIVGISLYVMNSIPVDRAKKGSKRMQGLIERARRRKEQGFWINIFPEGTRIPPGKRGHYRQGAAHIAKALEIDILPVATNSGEFWPK-GWIKYPGVAKFIVGKPISYQSGDAAELMRLCEEWIEAQQLKITGEGPYGP
ENeissMAnew_00701	ref|WP_009115840.1|	7.67e-77	241	242	1	240	1-acyl-sn-glycerol-3-phosphate acyltransferase [Neisseria wadsworthii]	607711	MLLIRNLIHWLILCVSAIIMFI-LVLPAALIPRGANQIGKAWARVLLWSLKNIVGLKYEVEGLENISDRPSIICCKHQSGWETLALQEVFPLHVYVAKKELFKIPFFGWGLKIAKTIGIDR-KAGSKAAADMIRQGRERKKEGFWIAVFPEGTRIKPGESGKYKQGAARMAKMLEMDMVPVAVNSGEYWPRDSFLKYPGTIKMIIGKPIPYTAGEVDELTALCENWIEGQMHMISGQGPCYP	MAALRSFMLWLIFTPFTIIWFIPVLLSAVLPPRVRHHFGAFWNATFVFLIHKVVGLRYQVEGLENVPKGPAMICCKHQSGYETLALQRFLPSQVFLIKKELLWFPIVGISLYVMNSIPVDRAKKGSKRMQGLIERARRRKEQGFWINIFPEGTRIPPGKRGHYRQGAAHIAKALEIDILPVATNSGEFWPK-GWIKYPGVAKFIVGKPISYQSGDAAELMRLCEEWIEAQQLKITGEGPYGP
ENeissMAnew_00701	ref|WP_107688208.1|	1.27e-76	240	242	1	240	1-acyl-sn-glycerol-3-phosphate acyltransferase [Neisseria wadsworthii]	607711	MLLIRNLIHWLILCVSAIIMFI-LVLPAALIPRGANQIGKAWARVLLWSLKNIVGLKYEVEGLENISDRPSIICCKHQSGWETLALQEVFPLHVYVAKKELFKIPFFGWGLKIAKTIGIDR-KAGSKAAADMIRQGRARKKEGFWIAVFPEGTRIKPGESGKYKQGAARMAKMLEMDMVPVAVNSGEYWPRDSFLKYPGTIKMIIGKPIPYTAGEVDELTALCENWIEGQMHMISGQGPCYP	MAALRSFMLWLIFTPFTIIWFIPVLLSAVLPPRVRHHFGAFWNATFVFLIHKVVGLRYQVEGLENVPKGPAMICCKHQSGYETLALQRFLPSQVFLIKKELLWFPIVGISLYVMNSIPVDRAKKGSKRMQGLIERARRRKEQGFWINIFPEGTRIPPGKRGHYRQGAAHIAKALEIDILPVATNSGEFWPK-GWIKYPGVAKFIVGKPISYQSGDAAELMRLCEEWIEAQQLKITGEGPYGP
ENeissMAnew_00701	ref|WP_085416516.1|	3.84e-74	234	243	1	241	1-acyl-sn-glycerol-3-phosphate acyltransferase [Neisseria canis]	493	MLLIRNLIHWLILCVSAIIMFV-LVLPAALIPRGANQIGKAWAKVLLWSLKNIVGLKYEVQGRENISDRPSIICCKHQSGWETLALQEVFPLHVYVAKKELFKIPFFGWGLKIAKTIGIDR-KAGSKAAADMFRQGKARKQEGFWIAIFPEGTRIKPGERGKYKAGAARMAKMLEMDIVPVAVNSGEYWPRDSFLKYPGTIKMIIGKPIAYNAAEVDELTAMCENWIEEQMQLISGQGPCYSP	MAALRSFMLWLIFTPFTIIWFIPVLLSAVLPPRVRHHFGAFWNATFVFLIHKVVGLRYQVEGLENVPKGPAMICCKHQSGYETLALQRFLPSQVFLIKKELLWFPIVGISLYVMNSIPVDRAKKGSKRMQGLIERARRRKEQGFWINIFPEGTRIPPGKRGHYRQGAAHIAKALEIDILPVATNSGEFWPK-GWIKYPGVAKFIVGKPISYQSGDAAELMRLCEEWIEAQQLKITGEGP-YGP
ENeissMAnew_00701	ref|WP_038304160.1|	1.17e-73	233	241	1	239	1-acyl-sn-glycerol-3-phosphate acyltransferase [Kingella kingae]	504	MLILRNLIYWFVLITSAIILFFCVVPAALIP-QAPNKIGRAWSRLLLWLLKHIVGLRYKVQGAEHIPKQPAIICSKHQSGWETLALQEIFPLQIYVAKKELFNIPFFGWGLKIAKTIGIDR-KAGAKATQQLLKQGLARKKEGFWITIFPEGTRVAAGERGKYKQGAAKMAKMFEMDLVPVALNSGEFWPRNSFLKHPGTITVVIGEPISHTLGNEVELTRACETWIEAQQEKISGVGPFA	MAALRSFMLWLIFTPFTIIWFIPVLLSAVLPPRVRHHFGAFWNATFVFLIHKVVGLRYQVEGLENVPKGPAMICCKHQSGYETLALQRFLPSQVFLIKKELLWFPIVGISLYVMNSIPVDRAKKGSKRMQGLIERARRRKEQGFWINIFPEGTRIPPGKRGHYRQGAAHIAKALEIDILPVATNSGEFWPKG-WIKYPGVAKFIVGKPISYQSGDAAELMRLCEEWIEAQQLKITGEGPYG
ENeissMAnew_00701	ref|WP_085364031.1|	2.17e-73	232	246	1	244	1-acyl-sn-glycerol-3-phosphate acyltransferase [Neisseria zoodegmatis]	326523	MLYIRNLIYWLILVLITPPMFT-VIIPAALIPKGANHVGRAWALILVWMLKHIIGLKYRVVGAENIPDHPSIICSKHQSGWETLAFQEIFPLHVFVAKKELFKLPFFGWGLKLAKTIGIDRSNRTQANRQ-LLEQGMARKKEGFWITIFPEGTRLPPGTRGKYKLGAARMAQMFEMDLVPVALNSGEFWPRNSFLKYPGEVTVVIGKPVAYDSGTAEELMKQCENWIESQQEKIDGAGPFAAKKAV	MAALRSFMLWLIFTPFTIIWFIPVLLSAVLPPRVRHHFGAFWNATFVFLIHKVVGLRYQVEGLENVPKGPAMICCKHQSGYETLALQRFLPSQVFLIKKELLWFPIVGISLYVMNSIPVDRAKKGSKRMQGLIERARRRKEQGFWINIFPEGTRIPPGKRGHYRQGAAHIAKALEIDILPVATNSGEFWPKG-WIKYPGVAKFIVGKPISYQSGDAAELMRLCEEWIEAQQLKITGEGPYGPAPPV
ENeissMAnew_00701	ref|WP_066569906.1|	4.09e-73	232	246	1	244	1-acyl-sn-glycerol-3-phosphate acyltransferase [Snodgrassella sp. CFCC 13594]	1775559	MLLLRNLFYWLFLVVFTVC-FLPIVLVSMLIPKGVNYTTTFWALSLLWMLEHVVGLKYRVEGKENIPAEPSIICCKHQSGWETLAMQHFFPLLVFVAKRELFKIPFFGWGLKWAGTIGIDRGNP-TKASQQIIDQGVKRKAQGLWICIFPEGTRIKPGFRGRYKHGAARMAQLLHMNVVPVALNSGEFWPKNSFLKYPGTISVVIGKPIAYDAAPNPEALTHLCETWIENEQAKIQGAGPFGPKQP	MAALRSFMLWLIFTPFTIIWFIPVLLSAVLPPRVRHHFGAFWNATFVFLIHKVVGLRYQVEGLENVPKGPAMICCKHQSGYETLALQRFLPSQVFLIKKELLWFPIVGISLYVMNSIPVDRAKKGSKRMQGLIERARRRKEQGFWINIFPEGTRIPPGKRGHYRQGAAHIAKALEIDILPVATNSGEFWPKG-WIKYPGVAKFIVGKPISYQSGDAAE-LMRLCEEWIEAQQLKITGEGPYGPAPP
ENeissMAnew_00701	ref|WP_038307251.1|	5.08e-73	231	241	1	239	1-acyl-sn-glycerol-3-phosphate acyltransferase [Kingella kingae]	504	MLILRNLIYWFILITSAIILFFCVVPAALIP-QAPNKIGRAWSRLLLWSLKHIVGLRYKVQGAEHIPKQPAIICSKHQSGWETLALQEIFPLQIYVAKKELFNIPFFGWGLKIAKTIGIDR-KAGTKATQQLLKQGLARKKEGFWITIFPEGTRVAAGERGKYKQGAAKMAKMFEMDLVPVALNSGEFWPRNSFLKHPGTITVVIGEPISHTLGNEVELTRACETWIEAQQEKISGVGPFA	MAALRSFMLWLIFTPFTIIWFIPVLLSAVLPPRVRHHFGAFWNATFVFLIHKVVGLRYQVEGLENVPKGPAMICCKHQSGYETLALQRFLPSQVFLIKKELLWFPIVGISLYVMNSIPVDRAKKGSKRMQGLIERARRRKEQGFWINIFPEGTRIPPGKRGHYRQGAAHIAKALEIDILPVATNSGEFWPKG-WIKYPGVAKFIVGKPISYQSGDAAELMRLCEEWIEAQQLKITGEGPYG
ENeissMAnew_00701	ref|WP_019389670.1|	7.95e-73	231	241	1	239	1-acyl-sn-glycerol-3-phosphate acyltransferase [Kingella kingae]	504	MLILRNLIYWFVLITSAIILFFCVVPAALIP-QAPNKIGRAWSRLLLWSLKHIVGLRYKVQGAEHIPKQPAIICSKHQSGWETLALQEIFPLQIYVAKKELFNIPFFGWGLKIAKTIGIDR-KAGAKTTQQLLKQGLARKKEGFWITIFPEGTRVAAGERGKYKQGAAKMAKMFEMDLVPVALNSGEFWPRNSFLKHPGTITVVIGEPISHTLGNEVELTRACETWIEAQQEKISGVGPFA	MAALRSFMLWLIFTPFTIIWFIPVLLSAVLPPRVRHHFGAFWNATFVFLIHKVVGLRYQVEGLENVPKGPAMICCKHQSGYETLALQRFLPSQVFLIKKELLWFPIVGISLYVMNSIPVDRAKKGSKRMQGLIERARRRKEQGFWINIFPEGTRIPPGKRGHYRQGAAHIAKALEIDILPVATNSGEFWPKG-WIKYPGVAKFIVGKPISYQSGDAAELMRLCEEWIEAQQLKITGEGPYG
ENeissMAnew_00701	ref|WP_032134206.1|	1.09e-72	230	241	1	239	1-acyl-sn-glycerol-3-phosphate acyltransferase [Kingella kingae]	504	MLILRNLIYWFVLITSAIILFFCVVPAALIP-QAPNKIGRAWSRLLLWSLKHIVGLRYKVQGAEHIPKQPAIICSKHQSGWETLALQEIFPLQIYVAKKELFNIPFFGWGLKIAKTIGIDR-KAGAKATQQLLKQGLARKKEGFWITIFPEGTRVAAGERGKYKQGAAKMAKMFEMDLVPVALNSGEFWPRNSFLKHPGTITVVIGEPISHTLGNEVELTRACETWIEAQQEKISGVGPFA	MAALRSFMLWLIFTPFTIIWFIPVLLSAVLPPRVRHHFGAFWNATFVFLIHKVVGLRYQVEGLENVPKGPAMICCKHQSGYETLALQRFLPSQVFLIKKELLWFPIVGISLYVMNSIPVDRAKKGSKRMQGLIERARRRKEQGFWINIFPEGTRIPPGKRGHYRQGAAHIAKALEIDILPVATNSGEFWPKG-WIKYPGVAKFIVGKPISYQSGDAAELMRLCEEWIEAQQLKITGEGPYG
# BLASTP 2.14.0+
# Query: ENeissMAnew_00702
# Database: /home/blastdb/nr
# Fields: query id, subject id, evalue, bit score, alignment length, s. start, s. end, subject title, subject tax id, subject seq, query seq
# 10 hits found
ENeissMAnew_00702	ref|WP_037407596.1|	3.1e-53	181	245	1	239	1-acyl-sn-glycerol-3-phosphate acyltransferase [Snodgrassella alvi]	1196083	MLLLRNLIYWFVLCVFSLLWLEVV----LISMLIPKGVTWTTTAWAKVLFWMLEHVIGLKYEVIGRENIPHEP-AIVCCKHQSGWETLAMLSFFPDLAFVAKRELFRIPIFGWALKWRGTIGIDRKNPKAANAQIISQGKICHQQGMWICIFPEGTRIKPG-YRGYYKKGAARMAQQLHMHLVPVALNSGEFWPKDSFFKYPGKVTVVIGTPIHYDAAQTPEELIKLCEQWIENQQIIIQGVGPF	MKIIRHLIYY--ASYYGLLLLAILRYVWFLPFLKPYTVGWLFSKNARTLMWIIEKTLGLSYRVKGKENIPQDRRVIIVSKHQSGWEAAALPAILPPHVFIVKRELIFIPLAGLVCMATNQIWIDRKKSNA-NKLLQEQVKERFGYGLSLCIFPEGTRTKPGDHHTVYKTGAAHLAQQLKIDLLPVALNTGEFFSK-GFFKEPGVATFSICPPISWDAAETPQELMQLVKETIEAEQKTIEGAGPL
ENeissMAnew_00702	ref|WP_100102361.1|	3.8e-53	181	245	1	239	1-acyl-sn-glycerol-3-phosphate acyltransferase [Snodgrassella alvi]	1196083	MLLLRNLIYWFVLCVFSLLWLEVV----LISMLIPKGVTWTTTAWAKVLFWMLEHVIGLKYEVIGRENIPHEP-AIVCCKHQSGWETLAMLSFFPDLAFVAKRELFRIPIFGWALKWRGTIGIDRKNPKAANAQIISQGKICHQKGMWICIFPEGTRIKPG-YRGYYKKGAARMAQQLHMHLVPVALNSGEFWPKDSFFKYPGKVTVVIGTPIHYDAAQTPEELIKLCEQWIENQQIIIQGVGPF	MKIIRHLIYY--ASYYGLLLLAILRYVWFLPFLKPYTVGWLFSKNARTLMWIIEKTLGLSYRVKGKENIPQDRRVIIVSKHQSGWEAAALPAILPPHVFIVKRELIFIPLAGLVCMATNQIWIDRKKSNA-NKLLQEQVKERFGYGLSLCIFPEGTRTKPGDHHTVYKTGAAHLAQQLKIDLLPVALNTGEFFSK-GFFKEPGVATFSICPPISWDAAETPQELMQLVKETIEAEQKTIEGAGPL
ENeissMAnew_00702	ref|WP_093090288.1|	8.66e-53	180	245	1	239	1-acyl-sn-glycerol-3-phosphate acyltransferase [Snodgrassella sp. R-53583]	1798181	MLLLRNLIYWFVLCVFSLLWLEVV----LISMLIPKGVTWTTTAWAKVLFWMLEHVIGLKYEVIGRENIPHEP-AIVCCKHQSGWETLAMLSFFPDLAFVAKRELFRIPIFGWALKWRGTIGIDRKNPKAANAQIISQGKICHQKGMWICIFPEGTRIKPG-YRGYYKKGAARMAQQLHMHLVPVALNSGEFWPKDSFFKYPGKVTVVIGTPILYDAAQTPEELIKLCEQWIENQQIIIQGVGPF	MKIIRHLIYY--ASYYGLLLLAILRYVWFLPFLKPYTVGWLFSKNARTLMWIIEKTLGLSYRVKGKENIPQDRRVIIVSKHQSGWEAAALPAILPPHVFIVKRELIFIPLAGLVCMATNQIWIDRKKSNA-NKLLQEQVKERFGYGLSLCIFPEGTRTKPGDHHTVYKTGAAHLAQQLKIDLLPVALNTGEFFSK-GFFKEPGVATFSICPPISWDAAETPQELMQLVKETIEAEQKTIEGAGPL
ENeissMAnew_00702	ref|WP_100123809.1|	3.82e-52	178	247	1	239	1-acyl-sn-glycerol-3-phosphate acyltransferase [Snodgrassella alvi]	1196083	MLLLRNLIYW------FCLCVFSLVWLVVVIISMLIPKGVTWTTTAWAKVLFWMLEHIIGLKYEVIGRENIPREPG-IVCCKHQSGWETLAMLSFFPDLAFVAKRELFRIPIFGWALKWRGTIGIDRNNPKAANAQIISQGKICHQKGMWICIFPEGTRIKPG-YRGHYKKGAARMAQTLQIDLVPVALNSGEFWPKNSFFKYPGKVTVVIGAPVHYAAAQTPEELIQLCERWIEDQQVKIQGVGPF	MKIIRHLIYYASYYGLLLLAILRYVWF----LPFLKPYTVGWLFSKNARTLMWIIEKTLGLSYRVKGKENIPQDRRVIIVSKHQSGWEAAALPAILPPHVFIVKRELIFIPLAGLVCMATNQIWIDRKKSNA-NKLLQEQVKERFGYGLSLCIFPEGTRTKPGDHHTVYKTGAAHLAQQLKIDLLPVALNTGEFFSKG-FFKEPGVATFSICPPISWDAAETPQELMQLVKETIEAEQKTIEGAGPL
ENeissMAnew_00702	gb|PIT28292.1|	4.74e-52	178	247	1	239	acyl-phosphate glycerol 3-phosphate acyltransferase [Snodgrassella alvi]	1196083	MLLLRNLIYW------FCLCVFSLVWLVVVIISMLIPKGVTWTTTAWAKVLFWMLEHVIGLKYEVIGRENIPCEPG-IVCCKHQSGWETLAMLSFFPDLAFVAKRELFRIPIFGWALKWRGTIGIDRNNPKAANAQIISQGKICHQKGMWICIFPEGTRIKPG-YRGHYKKGAARMAQTLQIDLVPVALNSGEFWPKNSFFKYPGKVTVVIGTPVHYAAAQTPEELIQLCEQWIEDQQVKIQGVGPF	MKIIRHLIYYASYYGLLLLAILRYVWF----LPFLKPYTVGWLFSKNARTLMWIIEKTLGLSYRVKGKENIPQDRRVIIVSKHQSGWEAAALPAILPPHVFIVKRELIFIPLAGLVCMATNQIWIDRKKSNA-NKLLQEQVKERFGYGLSLCIFPEGTRTKPGDHHTVYKTGAAHLAQQLKIDLLPVALNTGEFFSKG-FFKEPGVATFSICPPISWDAAETPQELMQLVKETIEAEQKTIEGAGPL
ENeissMAnew_00702	ref|WP_100153356.1|	9.58e-52	177	247	1	239	1-acyl-sn-glycerol-3-phosphate acyltransferase [Snodgrassella alvi]	1196083	MLLLRNLIYW------FCLCVFSLVWLVVVIISMLIPKGVTWTTTAWAKVLFWMLEHVIGLKYEVIGRENIPCEPG-IVCCKHQSGWETLAMLSFFPDLAFVAKRELFRIPIFGWALKWRGTIGIDRNNPKAANAQIISQGKICHQKGMWICIFPEGTRIKPG-YRGHYKKGAARMAQTLQIDLVPVALNSGEFWPKNSFFKYPGKVTVVIGTPVHYAAAQTPEELIQLCERWIEDQQVKIQGVGPF	MKIIRHLIYYASYYGLLLLAILRYVWF----LPFLKPYTVGWLFSKNARTLMWIIEKTLGLSYRVKGKENIPQDRRVIIVSKHQSGWEAAALPAILPPHVFIVKRELIFIPLAGLVCMATNQIWIDRKKSNA-NKLLQEQVKERFGYGLSLCIFPEGTRTKPGDHHTVYKTGAAHLAQQLKIDLLPVALNTGEFFSKG-FFKEPGVATFSICPPISWDAAETPQELMQLVKETIEAEQKTIEGAGPL
ENeissMAnew_00702	gb|KES09362.1|	3.78e-51	176	247	1	239	1-acyl-sn-glycerol-3-phosphate acyltransferase [Snodgrassella alvi SCGC AB-598-O02]	1443103	MLLLRNLIYW------LFLCIFSLVWIFVVIVSMVLPNGVTWTTTFWGKTLFWMLKHIIGLKYEVIGQENIPKESG-IICCKHQSGWETLAMLDFFPDVAFVAKKELFMIPIFGWALKWRGTIGIDRSNPRSANQQIFKQGKICHDKGMWICIFPEGTRIKPG-YRGHYKKGAARLAQHLHINLIPIALNSGEFWPKDSFLKYPGKITVVIGKPVSYDAAATPEELIRICEEWIEDTQFDIQGVGPF	MKIIRHLIYYASYYGLLLLAILRYVWF----LPFLKPYTVGWLFSKNARTLMWIIEKTLGLSYRVKGKENIPQDRRVIIVSKHQSGWEAAALPAILPPHVFIVKRELIFIPLAGLVCMATNQIWIDRKK-SNANKLLQEQVKERFGYGLSLCIFPEGTRTKPGDHHTVYKTGAAHLAQQLKIDLLPVALNTGEFFSK-GFFKEPGVATFSICPPISWDAAETPQELMQLVKETIEAEQKTIEGAGPL
ENeissMAnew_00702	ref|WP_025330588.1|	3.51e-50	173	247	1	239	1-acyl-sn-glycerol-3-phosphate acyltransferase [Snodgrassella alvi]	1196083	MLLLRNLIYW------FCLCVFSLIWLVVVIVSMLVPKGVTWTTTVWGKTLFWMLEHIIGLTYEVTGRENIPREPG-IVCCKHQSGWETLAMLVFFPDLAFVAKRELFRIPVFGWALKWRGTIGIDRKNPKAANAQIISQGKICKQKGMWICIFPEGTRIKPG-FRGHYKKGAARMAQELHMNLVPVALNSGEFWPKDSFFKYPGKVTVVIGEPIHYESAHNPEELIRICEQWIESEQVKIQGVGPF	MKIIRHLIYYASYYGLLLLAILRYVWFL----PFLKPYTVGWLFSKNARTLMWIIEKTLGLSYRVKGKENIPQDRRVIIVSKHQSGWEAAALPAILPPHVFIVKRELIFIPLAGLVCMATNQIWIDRKKSN-ANKLLQEQVKERFGYGLSLCIFPEGTRTKPGDHHTVYKTGAAHLAQQLKIDLLPVALNTGEFFSK-GFFKEPGVATFSICPPISWDAAETPQELMQLVKETIEAEQKTIEGAGPL
ENeissMAnew_00702	ref|WP_054284633.1|	1.25e-49	172	246	4	241	1-acyl-sn-glycerol-3-phosphate acyltransferase [Gulbenkiania mobilis]	397457	ILRNLVYW------LVLALVTPLFFLALFLTAPLPRRMRHVFGESWARFLLWMLVHVVGLKYRVVGAENIPATPSVI-CSKHQSGWETLALQEIFPSQVYVAKKELLWIPFFGWGLALMNSIAISRADGARATRIIQEQGRERLSHGFWITIFPEGTRVRPGQHGR-YKLGAARMAQTLGIPLVPVAHNAGEFWPRNAFLKYPGEVTVVIGPAVMPTETSTPDSLMQQVEAWIEARQREIGGVGPF	IIRHLIYYASYYGLLLLAILRYVWFLP-FLK---PYTVGWLFSKN-ARTLMWIIEKTLGLSYRVKGKENIPQDRRVIIVSKHQSGWEAAALPAILPPHVFIVKRELIFIPLAGLVCMATNQIWIDRKK-SNANKLLQEQVKERFGYGLSLCIFPEGTRTKPGDHHTVYKTGAAHLAQQLKIDLLPVALNTGEFFSK-GFFKEPGVATFSICPPISWDAAETPQELMQLVKETIEAEQKTIEGAGPL
ENeissMAnew_00702	ref|WP_041879654.1|	1.33e-49	172	247	1	239	1-acyl-sn-glycerol-3-phosphate acyltransferase [Snodgrassella alvi]	1196083	MLLLRNLIYW------FCLCVFSLIWLVVVIVSMLVPKGVTWTTTVWGKTLFWMLEHIIGLKYEVTGRENIPREPG-IVCCKHQSGWETLAMLVFFPDLAFVAKRELFRIPVFGWALKWRGTIGIDRKNPKAANAQIISQGKICKQKGMWICIFPEGTRIKPG-FRGHYKKGAARMAQELHMNLVPVALNSGEFWPKDSFFKYPGKVTVVIGEPIHYGSAHNPEELIRICEQWIESEQVKIQGVGPF	MKIIRHLIYYASYYGLLLLAILRYVWFL----PFLKPYTVGWLFSKNARTLMWIIEKTLGLSYRVKGKENIPQDRRVIIVSKHQSGWEAAALPAILPPHVFIVKRELIFIPLAGLVCMATNQIWIDRKKSN-ANKLLQEQVKERFGYGLSLCIFPEGTRTKPGDHHTVYKTGAAHLAQQLKIDLLPVALNTGEFFSK-GFFKEPGVATFSICPPISWDAAETPQELMQLVKETIEAEQKTIEGAGPL
# BLASTP 2.14.0+
# Query: ENeissMAnew_00703
# Database: /home/blastdb/nr
# Fields: query id, subject id, evalue, bit score, alignment length, s. start, s. end, subject title, subject tax id, subject seq, query seq
# 10 hits found
ENeissMAnew_00703	ref|WP_100288960.1|	2e-122	359	276	1	276	formate/nitrite transporter family protein [Conservatibacter flavescens]	28161	MKSELDTSNLSRRDKMAIEEHERLSPRLLYEIIRQDGIEELTRPTKALVFSGITAGLVVTFSFIFKAIFTAYMPDEPWAPLISNMGYTVGFLLVILGRMQLFTENTITTVVPLFSPLSMKKIVAVARLWFIVLVSNLIGTTLAALFLQNSHVLNPNFFEALNDIAHHVKGFSVSDNIWKGIPAGILIASIVWMMPTVNSGKFLMIFFFIYLIALGDFAHVVVGSAEMAYLVFRGEASLYDYFITFLLPTGLGNILGGTVVFTMMIYGQVNDEIGKN	MSNENEVSSFSSREKIAVEEHDRLSPRLLYEIIRRNGLEELVRPEASLIFSGIAAGIVISFSFLFKAVLSSYLPHTQWAPIISNLGYAVGFILVILGRMQLFTENTITTVVPLFNPLTLKKALSVLKLWSIVLVSNLIGTTLAALFFQSSYLLDPAFIHELNNIVQGVVQQSGWENLWRGIPAGVMIASLVWMLPTSKSYAFFLILFFTYLIGLGNFSHIVVGSTEVMYWVLQGKVTLGTYFSKFLVPTGIGNVIGGTFIFTMLIYVQVLEEIRRR
ENeissMAnew_00703	ref|WP_139613954.1|	9.02e-118	347	276	1	276	MULTISPECIES: formate/nitrite transporter family protein [unclassified Pasteurellaceae]	67757	MKSELNSSKLSYRDRMAVEEHERLSPRLLYEIIRQDGIEELSRPTKALIFSGITAGLVITFSFIFKAVFTAYTPNEPWAPLITNMGYTVGFLLVILGRMQLFTENTITTVVPLFNPLSLKKLLAVAKLWATVFGANLIGTTLAALFLQNHHVFNPEFVVAMNDIAHHVASMSVSDNILRGIPAGILIASVVWMMPTVGNGKFVMIFFFIYLIALGDFTHVVVGSAEMAYLVIQGDANLYDYFVTFLGPTALGNILGGTVVFTIMIYGQVTDEIGKK	MSNENEVSSFSSREKIAVEEHDRLSPRLLYEIIRRNGLEELVRPEASLIFSGIAAGIVISFSFLFKAVLSSYLPHTQWAPIISNLGYAVGFILVILGRMQLFTENTITTVVPLFNPLTLKKALSVLKLWSIVLVSNLIGTTLAALFFQSSYLLDPAFIHELNNIVQGVVQQSGWENLWRGIPAGVMIASLVWMLPTSKSYAFFLILFFTYLIGLGNFSHIVVGSTEVMYWVLQGKVTLGTYFSKFLVPTGIGNVIGGTFIFTMLIYVQVLEEIRRR
ENeissMAnew_00703	ref|WP_039135144.1|	1.09e-116	345	274	1	274	formate/nitrite transporter family protein [Gallibacterium genomosp. 2]	155517	MKSELDTSTLSYRDKMAIEEYERLSPRLLYEIIRQDGIEELTRPTKALIFSGITAGLVVTFSFVFKAIFTAYLPNESWSPLVTNMGYTVGFLLVILGRMQLFTENTITTVVPLFNPLTWRKVAAVARLWSIVLISNLIGTALAALFLQNHQAFNPEFVNAMHEIAMHVKQMTVSENILKGIPAGILIASIVWMMPSVNSGKFIMIFFFIYLIALGDFAHVIVGSAEIAYLVFQGEASLYDYFITFLLPTCFGNILGGTVVFTMMIYGQVNQEIE	MSNENEVSSFSSREKIAVEEHDRLSPRLLYEIIRRNGLEELVRPEASLIFSGIAAGIVISFSFLFKAVLSSYLPHTQWAPIISNLGYAVGFILVILGRMQLFTENTITTVVPLFNPLTLKKALSVLKLWSIVLVSNLIGTTLAALFFQSSYLLDPAFIHELNNIVQGVVQQSGWENLWRGIPAGVMIASLVWMLPTSKSYAFFLILFFTYLIGLGNFSHIVVGSTEVMYWVLQGKVTLGTYFSKFLVPTGIGNVIGGTFIFTMLIYVQVLEEIR
ENeissMAnew_00703	ref|WP_066565712.1|	1.6e-113	337	275	5	279	formate/nitrite transporter family protein [Snodgrassella sp. CFCC 13594]	1775559	MNVQNEKDNPLTYRERMVLEEHEKLSPRLMYEIIRRNGIEELRRPTKALVFSGITAGIVITFSFVFKAILSALLPDASWAPLIANMGYTVGFLLVILGHMQLFTENTITTVVPLFNPLSLSKLKAVLRLWAIVLVSNLVGTAIAAAFLLNTHLFSPEWAAALDALAHHVASFTAMENLIRGIPAGILIASLVWMLPSAGSNKFVLIFFFIYLIALGDFTHIVVGSAEMAYWLYKGQATIGQYLFDFLLPTGLGNIIGGTGVFTLLIYGQVTDELN	MSNENEVSS-FSSREKIAVEEHDRLSPRLLYEIIRRNGLEELVRPEASLIFSGIAAGIVISFSFLFKAVLSSYLPHTQWAPIISNLGYAVGFILVILGRMQLFTENTITTVVPLFNPLTLKKALSVLKLWSIVLVSNLIGTTLAALFFQSSYLLDPAFIHELNNIVQGVVQQSGWENLWRGIPAGVMIASLVWMLPTSKSYAFFLILFFTYLIGLGNFSHIVVGSTEVMYWVLQGKVTLGTYFSKFLVPTGIGNVIGGTFIFTMLIYVQVLEEIR
ENeissMAnew_00703	ref|WP_004923141.1|	2.03e-109	327	274	11	283	formate/nitrite transporter family protein [Acinetobacter baylyi]	202950	VEREKNNNNLSWQERLAVEEHEKLSPRLVYEIIRRDGIEELSRPTKALIFSGITAGIIISFSFIFKAALIAYLPAEAIWIDLVANMGYTVGFVLVILGHMQLFTENTITTVVPLFNPFTFEKLKGVFRLWSIVFISNLVGTALAALFLLNTQLFTAEIDHALNELAHHVASFSMTENLIKGIPAGILIASLVWMLP-SASNKFLLIFFITYLMGLGGFTHVIVGSAEMAYWVYQGHASLGTYLFQFLIPTTLGNIIGGTGVFTLLIYGQVNEEL	MSNENEVSSFSSREKIAVEEHDRLSPRLLYEIIRRNGLEELVRPEASLIFSGIAAGIVISFSFLFKAVLSSYLPHTQ-WAPIISNLGYAVGFILVILGRMQLFTENTITTVVPLFNPLTLKKALSVLKLWSIVLVSNLIGTTLAALFFQSSYLLDPAFIHELNNIVQGVVQQSGWENLWRGIPAGVMIASLVWMLPTSKSYAFFLILFFTYLIGLGNFSHIVVGSTEVMYWVLQGKVTLGTYFSKFLVPTGIGNVIGGTFIFTMLIYVQVLEEI
ENeissMAnew_00703	ref|WP_083963078.1|	2.03e-106	319	275	18	292	formate/nitrite transporter family protein [Veillonella magna]	464322	ASEINAVDLSHRERVIVEEYERLSPHLIFEIIRRDGIEELLRPAKSLIFSGIAAGVVITFSFFCMALLQSVLPHEAWMPLIAKWGYTIGFILVILGRMQLFTENTITTVVPICKPFSTQKLIFLLRLWIIVLVSNLIGTALASSFLTLPQVVSPAITAELQSIANHVAHFTATENILRGIPSGILIAAIVWMMPSARNFSFFIIAFFTYFIALGDFTHIVVGSAEMFYAVLSDKASMYDYFFRFLLPTGLGNIIGGTGVFTLLIYAQINSELEVK	SNENEVSSFSSREKIAVEEHDRLSPRLLYEIIRRNGLEELVRPEASLIFSGIAAGIVISFSFLFKAVLSSYLPHTQWAPIISNLGYAVGFILVILGRMQLFTENTITTVVPLFNPLTLKKALSVLKLWSIVLVSNLIGTTLAALFFQSSYLLDPAFIHELNNIVQGVVQQSGWENLWRGIPAGVMIASLVWMLPTSKSYAFFLILFFTYLIGLGNFSHIVVGSTEVMYWVLQGKVTLGTYFSKFLVPTGIGNVIGGTFIFTMLIYVQVLEEIRRR
ENeissMAnew_00703	ref|WP_028256893.1|	2.41e-106	318	268	15	282	formate/nitrite transporter family protein [Veillonella montpellierensis]	187328	TLNHEERVIVEEHERLSPHLIFEIIRRDGIEELLRPVKALVFSGIGAGIMITFSFVCMAVLAALLPKESWSPIISKMGYTIGFILVILARAQLFTENTITTVVPVFKPFKFKKLCPLGRLWTIVLLSNLIGTTLAASFLSIDGVMNPEFVVQMELIASHVAHMSAYENLIRGIPSGILIAAIVWMMPSARNFSFFIIAFFTYFIALGDFTHIVVGSAEMCYAVIHGMATMSDYFFTFLIPTGIGNILGGTGVFTLLAYAQISSELNVK	SFSSREKIAVEEHDRLSPRLLYEIIRRNGLEELVRPEASLIFSGIAAGIVISFSFLFKAVLSSYLPHTQWAPIISNLGYAVGFILVILGRMQLFTENTITTVVPLFNPLTLKKALSVLKLWSIVLVSNLIGTTLAALFFQSSYLLDPAFIHELNNIVQGVVQQSGWENLWRGIPAGVMIASLVWMLPTSKSYAFFLILFFTYLIGLGNFSHIVVGSTEVMYWVLQGKVTLGTYFSKFLVPTGIGNVIGGTFIFTMLIYVQVLEEIRRR
ENeissMAnew_00703	ref|WP_191110331.1|	4.89e-106	318	269	12	279	formate/nitrite transporter family protein [Acinetobacter seifertii]	1530123	QTLSWREKMAVEEHEKLSPRLVYEIIRRDGAEELDRPTAALIFSGIAAGLVISFSFVFKAIIASYLPADAIWTDLITNVGYTIGFLIAILGHMQLFTENTITTVVPLFKPFTLEKLQAVGRLWGIVILSNIIGTALASLFFLTTHLFTPDIDKALDELAHHVASFSATENLLKGIMSGLLIAALVWMLP-SVSNKFLLIFFMTYLIGLGDFTHVVVGSTEMSYLVWQGDASISEYIFNFLIPTTIGNIIGGTGVFTLLIYGQVTEELEQ	SSFSSREKIAVEEHDRLSPRLLYEIIRRNGLEELVRPEASLIFSGIAAGIVISFSFLFKAVLSSYLPHTQ-WAPIISNLGYAVGFILVILGRMQLFTENTITTVVPLFNPLTLKKALSVLKLWSIVLVSNLIGTTLAALFFQSSYLLDPAFIHELNNIVQGVVQQSGWENLWRGIPAGVMIASLVWMLPTSKSYAFFLILFFTYLIGLGNFSHIVVGSTEVMYWVLQGKVTLGTYFSKFLVPTGIGNVIGGTFIFTMLIYVQVLEEIRR
ENeissMAnew_00703	ref|WP_086496586.1|	5.57e-106	318	269	12	279	formate/nitrite transporter family protein [Acinetobacter seifertii]	1530123	QTLSWREKMAVEEHEKLSPRLVYEIIRRDGAEELDRPTAALIFSGIAAGLVISFSFVFKAIIASYLPTDAIWTDLITNVGYTIGFLIAILGHMQLFTENTITTVVPLFKPFTLEKLQAVGRLWGIVILSNIIGTALASLFFLTTHLFTPDIDKALDELAHHVASFSATENLLKGIMSGLLIAALVWMLP-SVSNKFLLIFFMTYLIGLGDFTHVVVGSTEMSYLVWQGDASISEYIFNFLIPTTIGNIIGGTGVFTLLIYGQVTEELEQ	SSFSSREKIAVEEHDRLSPRLLYEIIRRNGLEELVRPEASLIFSGIAAGIVISFSFLFKAVLSSYLPHTQ-WAPIISNLGYAVGFILVILGRMQLFTENTITTVVPLFNPLTLKKALSVLKLWSIVLVSNLIGTTLAALFFQSSYLLDPAFIHELNNIVQGVVQQSGWENLWRGIPAGVMIASLVWMLPTSKSYAFFLILFFTYLIGLGNFSHIVVGSTEVMYWVLQGKVTLGTYFSKFLVPTGIGNVIGGTFIFTMLIYVQVLEEIRR
ENeissMAnew_00703	ref|WP_191103827.1|	5.95e-106	317	269	12	279	formate/nitrite transporter family protein [Acinetobacter seifertii]	1530123	QTLSWREKMAVEEHEKLSPRLVYEIIRRDGAEELDRPTAALIFSGIAAGLVISFSFVFKAIIASYLPADAIWTDLITNVGYTIGFLIAILGHMQLFTENTITTVVPLFKPFTLDKLRAVGRLWGIVILSNIIGTALASLFFLTTHLFTPDIDKALDELAHHVASFSATENLLKGIMSGLLIAALVWMLP-SVSNKFLLIFFMTYLIGLGDFTHVVVGSTEMSYLVWQGDASISEYIFNFLIPTTIGNIIGGTGVFTLLIYGQVTEELEQ	SSFSSREKIAVEEHDRLSPRLLYEIIRRNGLEELVRPEASLIFSGIAAGIVISFSFLFKAVLSSYLPHTQ-WAPIISNLGYAVGFILVILGRMQLFTENTITTVVPLFNPLTLKKALSVLKLWSIVLVSNLIGTTLAALFFQSSYLLDPAFIHELNNIVQGVVQQSGWENLWRGIPAGVMIASLVWMLPTSKSYAFFLILFFTYLIGLGNFSHIVVGSTEVMYWVLQGKVTLGTYFSKFLVPTGIGNVIGGTFIFTMLIYVQVLEEIRR
# BLASTP 2.14.0+
# Query: ENeissMAnew_00704
# Database: /home/blastdb/nr
# Fields: query id, subject id, evalue, bit score, alignment length, s. start, s. end, subject title, subject tax id, subject seq, query seq
# 10 hits found
ENeissMAnew_00704	ref|WP_096294623.1|	2.58e-60	193	155	1	154	crossover junction endodeoxyribonuclease RuvC [Neisseria sp. 10022]	1853276	MRILGIDPGSRITGFGVIDVY-GREHSYVASGCIKTIPGDELAGRIGVICEHINEIIDVYQPNQTAIEQVFVNVNPAATLMLGQARGAVIAAMVLRGLPVYEYTALQVKQAVVGQGKAAKEQVQHMVVQMLGLSGTPQADAADGLAVALTHALRN	MRILGIDPGSRLTGFGLIEIIEKKKYTYVVSGVIKTEPKDSLPKKIHTLATSLQAIIDQYSPDEVAIEQVFINVNPAASLVLGQARGGILAAIALKEVPIHEYTALQVKKALVGKGKASKSQVQYMVKNLLNFSGTPAVDAADAMAVALTHYFRT
ENeissMAnew_00704	ref|WP_002642690.1|	1.8e-59	191	154	5	157	crossover junction endodeoxyribonuclease RuvC [Simonsiella muelleri]	72	VRVLGIDPGSRTTGFGIIDLV-GREYQYVASGCIRTIPNDELAGRIGVIVQHIDEIIETYRPNQAAIEQVFVNVNPKATLMLGQARGAAIAALVLRGLPVHEYTALQVKQAVVGQGKAAKEQVQHMVVNMLKLSGTPQADAADGLAVALTHALR	MRILGIDPGSRLTGFGLIEIIEKKKYTYVVSGVIKTEPKDSLPKKIHTLATSLQAIIDQYSPDEVAIEQVFINVNPAASLVLGQARGGILAAIALKEVPIHEYTALQVKKALVGKGKASKSQVQYMVKNLLNFSGTPAVDAADAMAVALTHYFR
ENeissMAnew_00704	ref|WP_123804276.1|	1.82e-59	191	155	6	159	MULTISPECIES: crossover junction endodeoxyribonuclease RuvC [unclassified Neisseria]	2623750	IRILGIDPGSRITGFGVIDVY-GREHSYVASGCIKTIPGDELAGRIGVICEHINEIIDVYQPNQTAIEQVFVNVNPAATLMLGQARGAVIAAMVLRGLPVYEYTALQVKQAVVGQGKAAKEQVQHMVVQMLGLSGTPQADAADGLAVALTHALRN	MRILGIDPGSRLTGFGLIEIIEKKKYTYVVSGVIKTEPKDSLPKKIHTLATSLQAIIDQYSPDEVAIEQVFINVNPAASLVLGQARGGILAAIALKEVPIHEYTALQVKKALVGKGKASKSQVQYMVKNLLNFSGTPAVDAADAMAVALTHYFRT
ENeissMAnew_00704	ref|WP_009115393.1|	3.56e-58	188	155	5	158	crossover junction endodeoxyribonuclease RuvC [Neisseria wadsworthii]	607711	VRILGLDPGSRTTGFGIVDVI-NRQHIYVASGCIKTIPNDELAGRIGVIVENLNEIIEVYRPNQAAVEQVFVNVNPAATLMLGQARGAAVAALVMRGLPVYEYTALQVKQAVVGKGKAAKEQVQHMVVQMLGLSGTPQSDAADGLAVALTHALRN	MRILGIDPGSRLTGFGLIEIIEKKKYTYVVSGVIKTEPKDSLPKKIHTLATSLQAIIDQYSPDEVAIEQVFINVNPAASLVLGQARGGILAAIALKEVPIHEYTALQVKKALVGKGKASKSQVQYMVKNLLNFSGTPAVDAADAMAVALTHYFRT
ENeissMAnew_00704	ref|WP_019958505.1|	3.68e-58	188	154	6	158	MULTISPECIES: crossover junction endodeoxyribonuclease RuvC [Vitreoscilla]	59	RILGIDPGSRITGFGVIDLV-GRQHVYVASGCIKTPPKATLAERIDVLFRHIVEVIDTYQPTVSAIEQVFVNVNPAATLMLGQARGACIAALVHQSLPVHEYTALQVKQAVVGQGKAAKEQVQHMVVQMLALNGTPSADAADALAVCLTHALRN	RILGIDPGSRLTGFGLIEIIEKKKYTYVVSGVIKTEPKDSLPKKIHTLATSLQAIIDQYSPDEVAIEQVFINVNPAASLVLGQARGGILAAIALKEVPIHEYTALQVKKALVGKGKASKSQVQYMVKNLLNFSGTPAVDAADAMAVALTHYFRT
ENeissMAnew_00704	ref|WP_107813459.1|	5.15e-58	188	155	7	160	crossover junction endodeoxyribonuclease RuvC [Neisseria sicca]	490	VRILGIDPGSRVTGFGVIDVCGREHF-YVASGCIKTPPNAPLAERIAVIARHIKEIVQQYRPHQAAVEQVFVNVNPAATLMLGQARGAALAVLVMEDLPVFEYTALQVKQAVVGKGKAAKEQVQHMVVQMLSLSGTPQADAADGLAIALTHALRN	MRILGIDPGSRLTGFGLIEIIEKKKYTYVVSGVIKTEPKDSLPKKIHTLATSLQAIIDQYSPDEVAIEQVFINVNPAASLVLGQARGGILAAIALKEVPIHEYTALQVKKALVGKGKASKSQVQYMVKNLLNFSGTPAVDAADAMAVALTHYFRT
ENeissMAnew_00704	ref|WP_070497228.1|	7.98e-58	187	155	7	160	crossover junction endodeoxyribonuclease RuvC [Neisseria sp. HMSC064E01]	1715052	VRILGIDPGSRVTGFGVIDVCGREHF-YVASGCIKTPPNAPLAERIAVIAQHIREIVQQYRPHQAAVEQVFVNVNPAATLMLGQARGAALAVLVMEDLPVFEYTALQVKQAVVGKGKAAKEQVQHMVVQMLSLSGTPQSDAADGLAIALTHALRN	MRILGIDPGSRLTGFGLIEIIEKKKYTYVVSGVIKTEPKDSLPKKIHTLATSLQAIIDQYSPDEVAIEQVFINVNPAASLVLGQARGGILAAIALKEVPIHEYTALQVKKALVGKGKASKSQVQYMVKNLLNFSGTPAVDAADAMAVALTHYFRT
ENeissMAnew_00704	ref|WP_095503283.1|	8.52e-58	187	155	6	159	MULTISPECIES: crossover junction endodeoxyribonuclease RuvC [Neisseria]	482	IRILGIDPGSRITGFGVIDVY-GREHSYVASGCIKTIPGDELAGRIGVICEHINEIIDVYQPNQTAIEQVFVNVNPAATLMLGQARGAAIATMVMRGLPVYEYTALQVKQAVVGQGKAAKEQVQHMVVQMLGLSGTPQADAADGLAVALTHALRN	MRILGIDPGSRLTGFGLIEIIEKKKYTYVVSGVIKTEPKDSLPKKIHTLATSLQAIIDQYSPDEVAIEQVFINVNPAASLVLGQARGGILAAIALKEVPIHEYTALQVKKALVGKGKASKSQVQYMVKNLLNFSGTPAVDAADAMAVALTHYFRT
ENeissMAnew_00704	ref|WP_132953875.1|	1.21e-57	187	155	7	160	crossover junction endodeoxyribonuclease RuvC [Uruburuella suis]	252130	IRILGIDPGSRVTGFGVIDVCGREQ-IYVASGCIKTPPAAPLAERIEVIVRHLDEVVRTYQPQQAAIEQVFVNVNPAATLMLGQARGAAMAALVMHQLPVHEYTALQVKQAVVGRGKAAKEQVQHMVVHMLALSGTPQADAADGLAVALTHALRN	MRILGIDPGSRLTGFGLIEIIEKKKYTYVVSGVIKTEPKDSLPKKIHTLATSLQAIIDQYSPDEVAIEQVFINVNPAASLVLGQARGGILAAIALKEVPIHEYTALQVKKALVGKGKASKSQVQYMVKNLLNFSGTPAVDAADAMAVALTHYFRT
ENeissMAnew_00704	ref|WP_038302755.1|	1.27e-57	187	154	5	157	crossover junction endodeoxyribonuclease RuvC [Kingella kingae]	504	IRILGIDPGSRSTGFGIIDWVGREP-IYVASGCIQTIPKDELAGRISIIVRGIAELIDTYRPNQAAVEQVFVNVNPAATLMLGQARGAAIAALVLRDLPVYEYTALQVKQSVVGQGKAAKEQVQHMVVKMLNLSGTPQADAADGLAVAITHGLR	MRILGIDPGSRLTGFGLIEIIEKKKYTYVVSGVIKTEPKDSLPKKIHTLATSLQAIIDQYSPDEVAIEQVFINVNPAASLVLGQARGGILAAIALKEVPIHEYTALQVKKALVGKGKASKSQVQYMVKNLLNFSGTPAVDAADAMAVALTHYFR
# BLASTP 2.14.0+
# Query: ENeissMAnew_00705
# Database: /home/blastdb/nr
# Fields: query id, subject id, evalue, bit score, alignment length, s. start, s. end, subject title, subject tax id, subject seq, query seq
# 10 hits found
ENeissMAnew_00705	gb|KEQ01423.1|	3.17e-59	192	193	1	193	Holliday junction resolvasome, DNA-binding subunit [Snodgrassella alvi SCGC AB-598-J21]	1385367	MISRLRGIILEKNPPVVVLDVHGVGYEAQVSMQTFYTLPAAGEETALYTQLVVREDAHLLFGFGSREERETFRALVKVSGIGAKSALGILSALTSEELAAAIATEDIKRLTAAPGIGKKTAERMVLELRGKLAATSDNATTGLFTQNTAGNNEDIINTLLALGYTDKEARTACKNIPAGTDVSEGVRLALKNM	MISRLKGKILEKNPPCLVVDVYGIGFEIETSLHTFCQLPNVFEEVSLYVQCYYREDSQQLFGFYDKREKEFFNQLLKVSGVGVKMALAILSVLDTEELSLVIETKNLSQLVLVPGVGKKTAERLILELTGKLQLKEGVKGIEIGNQKTTGQ---VIKALLALGYQNKEAQQAVQELPAQLNLSEAVKWALKKL
ENeissMAnew_00705	ref|WP_084548556.1|	3.86e-58	189	193	1	192	Holliday junction branch migration protein RuvA [Snodgrassella alvi]	1196083	MISRLRGIILEKNPPVVVLDVHGVGYEAQVSMQTFYTLPAAGEETALYTQLVVREDAHLLFGFGSREERETFRALVKVSGIGAKSALGILSALTSEELAAAIATEDIKRLTAAPGIGKKTAERMVLELRGKLAAASD-DAAGLFTQNTAGNNEDIINTLLALGYTDKEARTACKNIPAGTDVSEGVRLALKNM	MISRLKGKILEKNPPCLVVDVYGIGFEIETSLHTFCQLPNVFEEVSLYVQCYYREDSQQLFGFYDKREKEFFNQLLKVSGVGVKMALAILSVLDTEELSLVIETKNLSQLVLVPGVGKKTAERLILELTGKLQLKEGVKGIEIGNQKTTG---QVIKALLALGYQNKEAQQAVQELPAQLNLSEAVKWALKKL
ENeissMAnew_00705	ref|WP_084562198.1|	3.95e-58	189	194	1	192	Holliday junction branch migration protein RuvA [Snodgrassella alvi]	1196083	MISRLRGIILEKNPPVVVLDVHGVGYEAQVSMQTFYTLPAAGEETALYTQLVVREDAHLLFGFGSREERETFRALVKVSGIGAKSALGILSALTSEELAAAIATEDIKRLTAAPGIGKKTAERMVLELRGKLAAASDDASGLF--TQNTAGNNEDIINTLLALGYTDKEARTACKNIPAGTDVSEGVRLALKNM	MISRLKGKILEKNPPCLVVDVYGIGFEIETSLHTFCQLPNVFEEVSLYVQCYYREDSQQLFGFYDKREKEFFNQLLKVSGVGVKMALAILSVLDTEELSLVIETKNLSQLVLVPGVGKKTAERLILELTGKL-QLKEGVKGIEIGNQKTTG---QVIKALLALGYQNKEAQQAVQELPAQLNLSEAVKWALKKL
ENeissMAnew_00705	ref|WP_100141056.1|	4.65e-58	189	191	1	191	Holliday junction branch migration protein RuvA [Snodgrassella alvi]	1196083	MISRLRGIVLEKNPPIVVLDVHGVGYEAQVSMQTFYNLPAVGEETALYTQLVIREDAHLLFGFGSREERETFRALIKVSGIGAKSALGILSSLSSDELAAAIASEDIKRLTAAPGIGKKTAERLVLELRGKLAASGDSLGLYAAETASANEDIINTLLALGYTDKEARSACKDIPSGTDISEGVRLALKNM	MISRLKGKILEKNPPCLVVDVYGIGFEIETSLHTFCQLPNVFEEVSLYVQCYYREDSQQLFGFYDKREKEFFNQLLKVSGVGVKMALAILSVLDTEELSLVIETKNLSQLVLVPGVGKKTAERLILELTGKLQLKEGVKGIEIGNQKTTGQ-VIKALLALGYQNKEAQQAVQELPAQLNLSEAVKWALKKL
ENeissMAnew_00705	ref|WP_100153669.1|	3.01e-57	187	194	1	191	Holliday junction branch migration protein RuvA [Snodgrassella alvi]	1196083	MISRLRGILLEKNPPVVVLDVHGVGYEAQVSMQTFYTLPAVGEETALYTQLVVREDAHLLFGFGTREERETFRALVKVSGIGAKSALGILSALSSDELATAIANEDIKRLTAAPGIGKKTAERMVLELRGKLAGGGDAAGLFASEAAGNNE---DIINTLLALGYTDKEARTACKDIPAGTEISEGVRLALKNM	MISRLKGKILEKNPPCLVVDVYGIGFEIETSLHTFCQLPNVFEEVSLYVQCYYREDSQQLFGFYDKREKEFFNQLLKVSGVGVKMALAILSVLDTEELSLVIETKNLSQLVLVPGVGKKTAERLILELTGKLQLKEGVKGI----EIGNQKTTGQVIKALLALGYQNKEAQQAVQELPAQLNLSEAVKWALKKL
ENeissMAnew_00705	ref|WP_100138026.1|	3.35e-57	187	195	1	191	Holliday junction branch migration protein RuvA [Snodgrassella alvi]	1196083	MIGRLRGIVLEKNPPVVVLDVHGVGYEAQVSMQTFYTLPAVGEETALYTQLVVREDAHLLFGFGTREERETFRALVKVSGIGAKSALGILSTLTSDELATAIATEDIKRLTAAPGIGKKTAERMALELRGKLSGGSNAAGLFTPEAAGGNE----DIINTLLALGYTDKEARTACKDIPAGTDISEGVRLALKNM	MISRLKGKILEKNPPCLVVDVYGIGFEIETSLHTFCQLPNVFEEVSLYVQCYYREDSQQLFGFYDKREKEFFNQLLKVSGVGVKMALAILSVLDTEELSLVIETKNLSQLVLVPGVGKKTAERLILELTGKLQLKEGVKGI-----EIGNQKTTGQVIKALLALGYQNKEAQQAVQELPAQLNLSEAVKWALKKL
ENeissMAnew_00705	ref|WP_100124252.1|	5.19e-57	187	194	1	191	Holliday junction branch migration protein RuvA [Snodgrassella alvi]	1196083	MISRLRGILLEKNPPVVVLDVHGVGYEAQVSMQTFYTLPAVGEETALYTQLVVREDAHLLFGFGTREERETFRALVKVSGIGAKSALGILSALSSDELATAIANEDIKRLTAAPGIGKKTAERMVLELRGKLAGGGDAAGLFAPEAAGNNE---DIINTLLALGYTDKEARTACKDIPAGTEISEGVRLALKNM	MISRLKGKILEKNPPCLVVDVYGIGFEIETSLHTFCQLPNVFEEVSLYVQCYYREDSQQLFGFYDKREKEFFNQLLKVSGVGVKMALAILSVLDTEELSLVIETKNLSQLVLVPGVGKKTAERLILELTGKLQLKEGVKGI----EIGNQKTTGQVIKALLALGYQNKEAQQAVQELPAQLNLSEAVKWALKKL
ENeissMAnew_00705	ref|WP_093092555.1|	7.6e-57	186	191	1	191	MULTISPECIES: Holliday junction branch migration protein RuvA [Snodgrassella]	1193515	MIGRLRGIVLEKNPPVVVLDVHGVGYEAQVSMQTFYTLPAVGEETALYTQLVVREDAHLLFGFGSREERETFRALVKVSGIGAKSALGILSTLASDELAAAIAAEDIKRLTAAPGIGKKTAERMVLELRGKLAGSGNAAGLFTAETAGSNEDIINTLLALGYTDKEARTACKNIPAGTDISEGVRLALKNM	MISRLKGKILEKNPPCLVVDVYGIGFEIETSLHTFCQLPNVFEEVSLYVQCYYREDSQQLFGFYDKREKEFFNQLLKVSGVGVKMALAILSVLDTEELSLVIETKNLSQLVLVPGVGKKTAERLILELTGKLQLKEGVKGIEIGNQKTTGQ-VIKALLALGYQNKEAQQAVQELPAQLNLSEAVKWALKKL
ENeissMAnew_00705	ref|WP_100099851.1|	7.77e-57	186	194	1	191	Holliday junction branch migration protein RuvA [Snodgrassella alvi]	1196083	MISRLRGILLEKNPPVVVLDVHGVGYEAQVSMQTFYTLPAVGEETALYTQLVVREDAHLLFGFGTREERETFRALVKVSGIGAKSALGILSALSSDELATAVANEDIKRLTAAPGIGKKTAERMVLELRGKLAGGGDAAGLFAPEAAGNNE---DIINTLLALGYTDKEARTACKDIPAGTEISEGVRLALKNM	MISRLKGKILEKNPPCLVVDVYGIGFEIETSLHTFCQLPNVFEEVSLYVQCYYREDSQQLFGFYDKREKEFFNQLLKVSGVGVKMALAILSVLDTEELSLVIETKNLSQLVLVPGVGKKTAERLILELTGKLQLKEGVKGI----EIGNQKTTGQVIKALLALGYQNKEAQQAVQELPAQLNLSEAVKWALKKL
ENeissMAnew_00705	ref|WP_100121107.1|	7.85e-57	186	191	1	191	Holliday junction branch migration protein RuvA [Snodgrassella alvi]	1196083	MIGRLRGIVLEKNPPVVVLDVHGVGYEAQVSMQTFYTLPAVGEETALYTQLVVREDTHLLFGFGSREERETFRALVKVSGIGAKSALGILSTLASDELAAAIAAEDIKRLTAAPGIGKKTAERMVLELRGKLAGSGNAAGLFTAETAGSNEDIINTLLALGYTDKEARTACKNIPAGTDISEGVRLALKNM	MISRLKGKILEKNPPCLVVDVYGIGFEIETSLHTFCQLPNVFEEVSLYVQCYYREDSQQLFGFYDKREKEFFNQLLKVSGVGVKMALAILSVLDTEELSLVIETKNLSQLVLVPGVGKKTAERLILELTGKLQLKEGVKGIEIGNQKTTGQ-VIKALLALGYQNKEAQQAVQELPAQLNLSEAVKWALKKL
# BLASTP 2.14.0+
# Query: ENeissMAnew_00706
# Database: /home/blastdb/nr
# Fields: query id, subject id, evalue, bit score, alignment length, s. start, s. end, subject title, subject tax id, subject seq, query seq
# 10 hits found
ENeissMAnew_00706	ref|WP_156956447.1|	3.15e-178	506	326	42	367	peptide chain release factor 2 [Stenoxybacter acetivorans]	422441	LSEDPELWNDPKKAQEIGKERKVLESIVLTLDNLQIGIEDNRLLLDMAVEENDNDSFSAVEADIHNLESKMADLEFKRMFDQPADVNNCFIDIVAGAGGTEAEDWAGMLLRMYLRYAERKGFKVEILEEDEGEIAGVNRATIKLDGEYAYGLLRTETGIHRLVRYSPFDANNKRHTSFASVFVYPEVDDSIEIEINPADLRIDTYRASGAGGQHINKTDSAVRITHEPTGIVVQCQNDRSQHRNRDEAMNMLKAKLFELEMRKRSEEKQSLEDSKSDVGWGHQIRSYVFDSSRIKDLRTGYEVGNIKAVMDGDLDGFIEASLKQGV	LLEEPSTWENIDQAQKFSKEKKQLENIVYSVDFILEQNEDSRLLLEMAIEEGDVASIEEVAHMLKEVEAKLADLEFKKMFNQPADEKNCFIDIVAGAGGTEAEDWAGMLLRMYIRYAEKKGFIIEILEEDVGDIAGINRATLKVEGSYAYGHLRTETGVHRLVRCSPFDAANKRHTSFASVFVYPEVDESIQIEINPADLKIDTYRASGAGGQHINKTDSAVRITHLPTGIVVQCQNDRSQHRNKEEAMQVLKAKLYELEVRKRDADRQSLEETKSQIGWGNQIRSYVFDQSRIKDLRTGHEVGNIKSVMDGNLDSFIETSLKQGV
ENeissMAnew_00706	ref|WP_009115356.1|	2.49e-176	501	326	42	367	peptide chain release factor 2 [Neisseria wadsworthii]	607711	LSEDPDLWNDPKKAQEIGKERKILEGIVLTLDSIGSGIEDNRMLIEMAVEENDEAGFAAVQEDVAALEAQMAELEFKRMFNQPADANNCFIDITAGAGGTEAEDWAGMLLRMYSRYGERKGFKLEILEEDEGEIAGINRATIKLEGEYAYGLLRTETGIHRLVRYSPFDSNNKRHTSFASVFVYPEVDDSIEIEINPSDLRIDTYRASGAGGQHINKTDSAVRITHEPTGIVVQCQNDRSQHANKAAAMDMLKSKLFELEMRKRNEEKQSLEESKSDVGWGHQIRSYVFDSSRIKDLRTGHEVGNIKAVMDGDLDGFIEASLKQGV	LLEEPSTWENIDQAQKFSKEKKQLENIVYSVDFILEQNEDSRLLLEMAIEEGDVASIEEVAHMLKEVEAKLADLEFKKMFNQPADEKNCFIDIVAGAGGTEAEDWAGMLLRMYIRYAEKKGFIIEILEEDVGDIAGINRATLKVEGSYAYGHLRTETGVHRLVRCSPFDAANKRHTSFASVFVYPEVDESIQIEINPADLKIDTYRASGAGGQHINKTDSAVRITHLPTGIVVQCQNDRSQHRNKEEAMQVLKAKLYELEVRKRDADRQSLEETKSQIGWGNQIRSYVFDQSRIKDLRTGHEVGNIKSVMDGNLDSFIETSLKQGV
ENeissMAnew_00706	ref|WP_108721464.1|	5.28e-175	498	326	42	367	peptide chain release factor 2 [Vitreoscilla massiliensis]	1689272	LSEDPELWNDPKKAQEIGKERKLLEGIVVNLDEISSGIEDSRMLLEMAVEEEDADAFAGVQDDIATLEQRMADLEFKRMFNQEADSNNCFIDIVAGAGGTEAEDWAGMLYRMYTRYAERKGFKVDILEEDFGEIAGINRATIKLEGEYAYGLLRTETGIHRLVRYSPFDSNNKRHTSFASVFVYPEVDDSFEIEINPADLRVDTYRASGAGGQHINKTDSAVRLTHEPTGIVVQCQNDRSQHRNKDEAMNMLKAKLFELEMRKRNEAKQDLENSKSDVGWGHQIRSYVFDQSRIKDLRTGYEVGNIKAVMDGDLDDFIQASLKQGV	LLEEPSTWENIDQAQKFSKEKKQLENIVYSVDFILEQNEDSRLLLEMAIEEGDVASIEEVAHMLKEVEAKLADLEFKKMFNQPADEKNCFIDIVAGAGGTEAEDWAGMLLRMYIRYAEKKGFIIEILEEDVGDIAGINRATLKVEGSYAYGHLRTETGVHRLVRCSPFDAANKRHTSFASVFVYPEVDESIQIEINPADLKIDTYRASGAGGQHINKTDSAVRITHLPTGIVVQCQNDRSQHRNKEEAMQVLKAKLYELEVRKRDADRQSLEETKSQIGWGNQIRSYVFDQSRIKDLRTGHEVGNIKSVMDGNLDSFIETSLKQGV
ENeissMAnew_00706	ref|WP_156471535.1|	6.16e-175	498	326	42	367	peptide chain release factor 2 [Snodgrassella sp. CFCC 13594]	1775559	LSEDPDLWNDPKKAQEIGKERKLLEGIVLTLDHIHSGIDDNRLLLDMAVEEGDEDGFMAVETDVAELEKQMADLEFKRMFNQPADVNNCFIDIVAGAGGTEAEDWAGMLLRMYLRYAERKGFTVEILEEDEGEIAGINRATIKLDGEYAYGLLRTETGIHRLVRYSPFDSNNKRHTSFASVFVYPEVDDSFEIEINPADLRTDTYRASGAGGQHINKTDSAVRITHEPTGIVVQCQNDRSQHRNREEAMNMLKAKLFEREMRIRNEEKQNLEASKDDVGWGHQIRSYVFDSSRIKDLRTGYEVGNIKAVMDGDLDGFIEASLKQGV	LLEEPSTWENIDQAQKFSKEKKQLENIVYSVDFILEQNEDSRLLLEMAIEEGDVASIEEVAHMLKEVEAKLADLEFKKMFNQPADEKNCFIDIVAGAGGTEAEDWAGMLLRMYIRYAEKKGFIIEILEEDVGDIAGINRATLKVEGSYAYGHLRTETGVHRLVRCSPFDAANKRHTSFASVFVYPEVDESIQIEINPADLKIDTYRASGAGGQHINKTDSAVRITHLPTGIVVQCQNDRSQHRNKEEAMQVLKAKLYELEVRKRDADRQSLEETKSQIGWGNQIRSYVFDQSRIKDLRTGHEVGNIKSVMDGNLDSFIETSLKQGV
ENeissMAnew_00706	gb|QNT58141.1|	2.1e-174	496	326	43	368	peptide chain release factor 2 [Neisseria musculi]	1815583	LSEDPDLWNDPKKAQEIGKERKVLEGIVLTLDNIAAGIDDNRELLEMVVEENDEAGFAAVQEDIAKLDQMMADLEFKRMFNQPADVNNCFIDITAGAGGTEAEDWAGMLYRMYLRYAERKGFKVEVLEEDEGDIAGINRATVKLEGEYAYGLLRTETGIHRLVRYSPFDSNNKRHTSFASVFVYPEVDDSFEIDINPADLRIDTYRASGAGGQHINKTDSAVRITHNPTGIVVQCQNDRSQHRNRDEAMNMLKAKLFELEMRRRNEEKQALEEGKSDVGWGHQIRSYVFDQSRIKDLRTSYEVGNIKAVMDGDLDGFIEASLKQGV	LLEEPSTWENIDQAQKFSKEKKQLENIVYSVDFILEQNEDSRLLLEMAIEEGDVASIEEVAHMLKEVEAKLADLEFKKMFNQPADEKNCFIDIVAGAGGTEAEDWAGMLLRMYIRYAEKKGFIIEILEEDVGDIAGINRATLKVEGSYAYGHLRTETGVHRLVRCSPFDAANKRHTSFASVFVYPEVDESIQIEINPADLKIDTYRASGAGGQHINKTDSAVRITHLPTGIVVQCQNDRSQHRNKEEAMQVLKAKLYELEVRKRDADRQSLEETKSQIGWGNQIRSYVFDQSRIKDLRTGHEVGNIKSVMDGNLDSFIETSLKQGV
ENeissMAnew_00706	ref|WP_100114159.1|	7.15e-174	495	326	42	367	peptide chain release factor 2 [Snodgrassella alvi]	1196083	LSEDPELWNDPKKAQEVGKERKVLEGIVLTLDHLHSGIEDNRMLLQMAVEENDADAFAAVQADITALQEEVAQLEFKRMFNQPADVNNCFIDIVAGAGGTEAEDWAGMLLRMYVRYGERKGFKVEILEEDEGEIAGVNRATIKLDGEYAYGLLRTETGIHRLVRYSPFDSNNKRHTSFASVFVYPEVDDSFEVEINPADLRVDTYRASGAGGQHINKTDSAVRITHEPTGIVVQCQNDRSQHRNREEAMNMLKAKLFELEMRRRNEEKQNLEASKDDVGWGHQIRSYVFDSSRIKDLRTGYEVGNIKAVMDGDLDGFIETSLKQGV	LLEEPSTWENIDQAQKFSKEKKQLENIVYSVDFILEQNEDSRLLLEMAIEEGDVASIEEVAHMLKEVEAKLADLEFKKMFNQPADEKNCFIDIVAGAGGTEAEDWAGMLLRMYIRYAEKKGFIIEILEEDVGDIAGINRATLKVEGSYAYGHLRTETGVHRLVRCSPFDAANKRHTSFASVFVYPEVDESIQIEINPADLKIDTYRASGAGGQHINKTDSAVRITHLPTGIVVQCQNDRSQHRNKEEAMQVLKAKLYELEVRKRDADRQSLEETKSQIGWGNQIRSYVFDQSRIKDLRTGHEVGNIKSVMDGNLDSFIETSLKQGV
ENeissMAnew_00706	gb|PIT51241.1|	9.98e-174	493	326	1	326	peptide chain release factor 2 [Snodgrassella alvi]	1196083	MSEDPELWNDPKKAQEVGKERKVLEGIVLTLDHLHSGIEDNRLLLQMAVEENDTDAFAAVRADITALQEEVAQLEFKRMFNQPADVNNCFIDIVAGAGGTEAEDWAGMLLRMYVRYGERKGFKVEILEEDEGEIAGVNRATIKLDGEYAYGLLRTETGIHRLVRYSPFDSNNKRHTSFASVFVYPEVDDSFEIEINPADLRVDTYRASGAGGQHINKTDSAVRITHEPTGIVVQCQNDRSQHRNREEAMNMLKAKLFELEMRRRNEEKQNLEASKDDVGWGHQIRSYVFDSSRIKDLRTGYEVGNIKAVMDGDLDGFIEASLKQGV	LLEEPSTWENIDQAQKFSKEKKQLENIVYSVDFILEQNEDSRLLLEMAIEEGDVASIEEVAHMLKEVEAKLADLEFKKMFNQPADEKNCFIDIVAGAGGTEAEDWAGMLLRMYIRYAEKKGFIIEILEEDVGDIAGINRATLKVEGSYAYGHLRTETGVHRLVRCSPFDAANKRHTSFASVFVYPEVDESIQIEINPADLKIDTYRASGAGGQHINKTDSAVRITHLPTGIVVQCQNDRSQHRNKEEAMQVLKAKLYELEVRKRDADRQSLEETKSQIGWGNQIRSYVFDQSRIKDLRTGHEVGNIKSVMDGNLDSFIETSLKQGV
ENeissMAnew_00706	ref|WP_155970591.1|	1.07e-173	495	326	42	367	peptide chain release factor 2 [Vitreoscilla stercoraria]	61	LSEDPELWNDPKKAQEIGKERKLLEGIVVNLDEISTGIEDSRMLLEMAVEEEDADGFAGVQDDIATLEQRMADLEFKRMFNQEADANNCFIDIVAGAGGTEAEDWAGMLYRMYVRYAERKGFKVEVLEEDSGEIAGVNRATIKLEGEYAYGLLRTETGIHRLVRYSPFDSNNKRHTSFASVFVYPEVDDSFEIEINPSDLRVDTYRASGAGGQHINKTDSAVRLTHEPTGIVVQCQNDRSQHRNKDEAMNMLRAKLFELEMRKRNEAKQDLENSKSDVGWGHQIRSYVFDQSRIKDLRTGYEVGNIKAVMDGDLDDFIQASLKKGV	LLEEPSTWENIDQAQKFSKEKKQLENIVYSVDFILEQNEDSRLLLEMAIEEGDVASIEEVAHMLKEVEAKLADLEFKKMFNQPADEKNCFIDIVAGAGGTEAEDWAGMLLRMYIRYAEKKGFIIEILEEDVGDIAGINRATLKVEGSYAYGHLRTETGVHRLVRCSPFDAANKRHTSFASVFVYPEVDESIQIEINPADLKIDTYRASGAGGQHINKTDSAVRITHLPTGIVVQCQNDRSQHRNKEEAMQVLKAKLYELEVRKRDADRQSLEETKSQIGWGNQIRSYVFDQSRIKDLRTGHEVGNIKSVMDGNLDSFIETSLKQGV
ENeissMAnew_00706	ref|WP_188211091.1|	2.33e-173	494	326	42	367	peptide chain release factor 2 [Neisseria sp. RH3002v2f]	1871108	LSEDPELWNDPKRAQEIGKERKILEGIVLTLDNIASGIEDNRMLIEMTVEENDEEGFAAVQEDVSELEKQMADLEFKRMFNQPADPNNCFIDITAGAGGTEAEDWAGMLFRMYSRYAERKGFKIEILEEDDGEIAGINRATIRVEGEYAYGLLRTETGVHRLVRYSPFDSNNKRHTSFASVFAYPEVDDSIEIEINPADLRIDTYRASGAGGQHINKTDSAVRITHEPTGIVVQCQNDRSQHANKAAAMEMLKSKLYELEMRKRNEEKQALEEGKSDVGWGSQIRSYVLDSSRIKDLRTGYEVGNTKAVLDGDLDGFIEASLKQGV	LLEEPSTWENIDQAQKFSKEKKQLENIVYSVDFILEQNEDSRLLLEMAIEEGDVASIEEVAHMLKEVEAKLADLEFKKMFNQPADEKNCFIDIVAGAGGTEAEDWAGMLLRMYIRYAEKKGFIIEILEEDVGDIAGINRATLKVEGSYAYGHLRTETGVHRLVRCSPFDAANKRHTSFASVFVYPEVDESIQIEINPADLKIDTYRASGAGGQHINKTDSAVRITHLPTGIVVQCQNDRSQHRNKEEAMQVLKAKLYELEVRKRDADRQSLEETKSQIGWGNQIRSYVFDQSRIKDLRTGHEVGNIKSVMDGNLDSFIETSLKQGV
ENeissMAnew_00706	gb|PIT15665.1|	2.73e-173	492	326	1	326	peptide chain release factor 2 [Snodgrassella alvi]	1196083	MSEDPELWNDPKKAQEVGKERKVLEGIVLTLDHLHSGIEDNRMLLQMAVEENDADAFAAVQADITALQEEVAQLEFKRMFNQPADVNNCFIDIVAGAGGTEAEDWAGMLLRMYVRYGERKGFKVEILEEDEGEIAGVNRATIKLDGEYAYGLLRTETGIHRLVRYSPFDSNNKRHTSFASVFVYPEVDDSFEVEINPADLRVDTYRASGAGGQHINKTDSAVRITHEPTGIVVQCQNDRSQHRNREEAMNMLKAKLFELEMRRRNEEKQNLEASKDDVGWGHQIRSYVFDSSRIKDLRTGYEVGNIKAVMDGDLDGFIEASLKQGV	LLEEPSTWENIDQAQKFSKEKKQLENIVYSVDFILEQNEDSRLLLEMAIEEGDVASIEEVAHMLKEVEAKLADLEFKKMFNQPADEKNCFIDIVAGAGGTEAEDWAGMLLRMYIRYAEKKGFIIEILEEDVGDIAGINRATLKVEGSYAYGHLRTETGVHRLVRCSPFDAANKRHTSFASVFVYPEVDESIQIEINPADLKIDTYRASGAGGQHINKTDSAVRITHLPTGIVVQCQNDRSQHRNKEEAMQVLKAKLYELEVRKRDADRQSLEETKSQIGWGNQIRSYVFDQSRIKDLRTGHEVGNIKSVMDGNLDSFIETSLKQGV
# BLASTP 2.14.0+
# Query: ENeissMAnew_00707
# Database: /home/blastdb/nr
# Fields: query id, subject id, evalue, bit score, alignment length, s. start, s. end, subject title, subject tax id, subject seq, query seq
# 10 hits found
ENeissMAnew_00707	ref|WP_003798947.1|	3.09e-130	376	242	4	245	bifunctional demethylmenaquinone methyltransferase/2-methoxy-6-polyprenyl-1,4-benzoquinol methylase UbiE [Kingella oralis]	505	QKTHFGYQTVNESEKAGKVAQVFHSVAQNYDIMNDVMSGGLHRVWKHFTINTARVPKSGKVLDIAGGTGDLSRGWAKRVGKDGEVWLTDINSSMLTVGRDRLLNEGMILPVAVCDAEKLPFPDNYFDLVSVSFGLRNMTHKDVALAEMYRVLKPGGTLLVLEFSKVYEPLKPVYDFYSFKFLPLMGKYIAKDADSYQYLAESIRMHPDQETLKQMMLDAGFDRVDYHNLSAGIVALHKGVKY	QKTDFGYQRVEETQKAEKVAEVFHSVAQKYDLMNDLMSFGLHRAWKAFTIQVGRLPDRAKVLDIAGGTGDLARKWNRRLKSKGEVWLTDINFSMLNVGRDRLLNEGIRLPVVVCDAEALPFPEGYFDLVSVAFGLRNMTHKDKALQEMFRVLKPGGQLLVLEFSKIYPPLAKFYDFYSFNFLPKLGKMVASDAQSYQYLVESIRMHPDQESLKKMILAAGFSRVAYHNLSAGVVALHTADKF
ENeissMAnew_00707	ref|WP_095062700.1|	2.46e-128	372	242	6	247	bifunctional demethylmenaquinone methyltransferase/2-methoxy-6-polyprenyl-1,4-benzoquinol methylase UbiE [Kingella negevensis]	1522312	KQTHFGFQTVNESEKANKVAQVFHSVAKNYDIMNDVMSGGLHRVWKHFTINTARVPKGGKVLDIAGGTGDLSRGWAKRVGKEGEVWLTDINSSMLSVGRDRLLNEGMILPVAVCDAEKLPFPDNYFDLVSVSFGLRNMTHKDVALSEMYRVLKPGGTLLVLEFSKVYEPLAPAYDFYSFKFLPVMGKLIAKDADSYQYLAESIRMHPDQETLKQMMLDVGFDQVDYHNLTAGVVALHKGVKF	QKTDFGYQRVEETQKAEKVAEVFHSVAQKYDLMNDLMSFGLHRAWKAFTIQVGRLPDRAKVLDIAGGTGDLARKWNRRLKSKGEVWLTDINFSMLNVGRDRLLNEGIRLPVVVCDAEALPFPEGYFDLVSVAFGLRNMTHKDKALQEMFRVLKPGGQLLVLEFSKIYPPLAKFYDFYSFNFLPKLGKMVASDAQSYQYLVESIRMHPDQESLKKMILAAGFSRVAYHNLSAGVVALHTADKF
ENeissMAnew_00707	ref|WP_032136990.1|	8.85e-128	370	242	6	247	bifunctional demethylmenaquinone methyltransferase/2-methoxy-6-polyprenyl-1,4-benzoquinol methylase UbiE [Kingella negevensis]	1522312	KQTHFGFQTVNESEKANKVAQVFHSVAKNYDIMNDVMSGGLHRVWKHFTINTARVPKGGKVLDIAGGTGDLSRGWAKRVGKEGEVWLTDINSSMLSVGRDRLLNEGMILPVAVCDAEKLPFPDNYFDLVSVSFGLRNMTHKDVALSEMYRVLKPGGTLLVLEFSKVYEPLAPAYDFYSFKFLPVMGKLIAKDADSYQYLAESIRMHPDQETLKQMMLDVGFDQVDYHNLTTGVVALHKGVKF	QKTDFGYQRVEETQKAEKVAEVFHSVAQKYDLMNDLMSFGLHRAWKAFTIQVGRLPDRAKVLDIAGGTGDLARKWNRRLKSKGEVWLTDINFSMLNVGRDRLLNEGIRLPVVVCDAEALPFPEGYFDLVSVAFGLRNMTHKDKALQEMFRVLKPGGQLLVLEFSKIYPPLAKFYDFYSFNFLPKLGKMVASDAQSYQYLVESIRMHPDQESLKKMILAAGFSRVAYHNLSAGVVALHTADKF
ENeissMAnew_00707	ref|WP_064090098.1|	5.92e-127	368	242	4	245	bifunctional demethylmenaquinone methyltransferase/2-methoxy-6-polyprenyl-1,4-benzoquinol methylase UbiE [Eikenella halliae]	1795832	KQTHFGYRTVNESEKAAKVAEVFHSVAQKYDIMNDVMSGGLHRVWKHFTITTARVPKGGKVLDIAGGTGDLSRGWAKRVGKDGEVWLTDINSSMLGVGRDRLLNEGLLLPVAVCDAEKLPFPDNYFDLVSVSFGLRNMTHKDAALKEMHRVLKPGGTLLVLEFSKVAKPLAPAYDLYSFKLLPLMGKLIAKDADSYQYLAESIRMHPDQETLKQMMLDAGFDSVDYHNMSAGIVALHKGVKF	QKTDFGYQRVEETQKAEKVAEVFHSVAQKYDLMNDLMSFGLHRAWKAFTIQVGRLPDRAKVLDIAGGTGDLARKWNRRLKSKGEVWLTDINFSMLNVGRDRLLNEGIRLPVVVCDAEALPFPEGYFDLVSVAFGLRNMTHKDKALQEMFRVLKPGGQLLVLEFSKIYPPLAKFYDFYSFNFLPKLGKMVASDAQSYQYLVESIRMHPDQESLKKMILAAGFSRVAYHNLSAGVVALHTADKF
ENeissMAnew_00707	ref|WP_003783655.1|	1.02e-126	367	243	5	247	bifunctional demethylmenaquinone methyltransferase/2-methoxy-6-polyprenyl-1,4-benzoquinol methylase UbiE [Kingella denitrificans]	502	NKQTHFGFQTVNESEKASKVAAVFHSVAKNYDIMNDVMSGGLHRVWKHFTINTARISKGGKVLDIAGGTGDLSRGWAKRVGKTGEVWLTDINSSMLTVGRDRLLNEGLILPVAVCDAEKLPFPDNYFDLVSVSFGLRNMTHKDEALREMYRVLKPGGQLLVLEFSKIYEPLKPVYDLYSFKLLPIMGKLIAKDADSYQYLAESIRMHPDQETLKQMMLDAGFDQVDYHNLSAGIVALHKGTKL	SQKTDFGYQRVEETQKAEKVAEVFHSVAQKYDLMNDLMSFGLHRAWKAFTIQVGRLPDRAKVLDIAGGTGDLARKWNRRLKSKGEVWLTDINFSMLNVGRDRLLNEGIRLPVVVCDAEALPFPEGYFDLVSVAFGLRNMTHKDKALQEMFRVLKPGGQLLVLEFSKIYPPLAKFYDFYSFNFLPKLGKMVASDAQSYQYLVESIRMHPDQESLKKMILAAGFSRVAYHNLSAGVVALHTADKF
ENeissMAnew_00707	ref|WP_003823026.1|	4.26e-126	366	242	4	245	bifunctional demethylmenaquinone methyltransferase/2-methoxy-6-polyprenyl-1,4-benzoquinol methylase UbiE [Eikenella corrodens]	539	KQTHFGYRTVNESEKAAKVAEVFHSVAKKYDIMNDVMSGGLHRVWKHFTLTTARVPKGGKVLDIAGGTGDLSRGWAKRVGKDGEVWLTDINSSMLSVGRDRLLNEGLLLPVAVCDAEKLPFPDNYFDLVSVSFGLRNMTHKDAALKEMHRVLKPGGTLLVLEFSKVAKPLAPAYDLYSFKLLPLMGKLIAKDADSYQYLAESIRMHPDQETLKQMMLDAGFNSVDYHNMSAGIVALHKGVKF	QKTDFGYQRVEETQKAEKVAEVFHSVAQKYDLMNDLMSFGLHRAWKAFTIQVGRLPDRAKVLDIAGGTGDLARKWNRRLKSKGEVWLTDINFSMLNVGRDRLLNEGIRLPVVVCDAEALPFPEGYFDLVSVAFGLRNMTHKDKALQEMFRVLKPGGQLLVLEFSKIYPPLAKFYDFYSFNFLPKLGKMVASDAQSYQYLVESIRMHPDQESLKKMILAAGFSRVAYHNLSAGVVALHTADKF
ENeissMAnew_00707	ref|WP_064086886.1|	7.12e-126	365	242	4	245	MULTISPECIES: bifunctional demethylmenaquinone methyltransferase/2-methoxy-6-polyprenyl-1,4-benzoquinol methylase UbiE [Eikenella]	538	KQTHFGYRTVNESEKAAKVAEVFHSVAKKYDIMNDVMSGGLHRVWKHFTLTTARVPKGGKVLDIAGGTGDLSRGWAKRVGKDGEVWLTDINSSMLGVGRDRLLNEGLLLPVAVCDAEKLPFPDNYFDLVSVSFGLRNMTHKDAALKEMHRVLKPGGTLLVLEFSKVAKPLAPAYDLYSFKLLPLMGKLIAKDADSYQYLAESIRMHPDQETLKQMMLDAGFDSVDYHNMSAGIVALHKGVKF	QKTDFGYQRVEETQKAEKVAEVFHSVAQKYDLMNDLMSFGLHRAWKAFTIQVGRLPDRAKVLDIAGGTGDLARKWNRRLKSKGEVWLTDINFSMLNVGRDRLLNEGIRLPVVVCDAEALPFPEGYFDLVSVAFGLRNMTHKDKALQEMFRVLKPGGQLLVLEFSKIYPPLAKFYDFYSFNFLPKLGKMVASDAQSYQYLVESIRMHPDQESLKKMILAAGFSRVAYHNLSAGVVALHTADKF
ENeissMAnew_00707	ref|WP_038305554.1|	1.53e-125	365	243	6	248	bifunctional demethylmenaquinone methyltransferase/2-methoxy-6-polyprenyl-1,4-benzoquinol methylase UbiE [Kingella kingae]	504	NKQTHFGFQTVNESEKAGKVAQVFHSVAKNYDIMNDVMSGGLHRMWKYFTINTARVPKGGKVLDIAGGTGDLSRGWAKRVGKTGEVWLTDINSSMLTVGRDRLLNEGTILPVAVCDAEKLPFPDNYFDLVSVSFGLRNMTHKDVALGEMYRVLKPGGTLLVLEFSKVYEPLAPVYDAYSFKLLPLMGKLIAKDADSYQYLAESIRMHPDQETLKQMMLDVGFDQVDYHNLTAGVVALHKGVKF	SQKTDFGYQRVEETQKAEKVAEVFHSVAQKYDLMNDLMSFGLHRAWKAFTIQVGRLPDRAKVLDIAGGTGDLARKWNRRLKSKGEVWLTDINFSMLNVGRDRLLNEGIRLPVVVCDAEALPFPEGYFDLVSVAFGLRNMTHKDKALQEMFRVLKPGGQLLVLEFSKIYPPLAKFYDFYSFNFLPKLGKMVASDAQSYQYLVESIRMHPDQESLKKMILAAGFSRVAYHNLSAGVVALHTADKF
ENeissMAnew_00707	emb|STR02757.1|	7.36e-125	363	242	19	260	Ubiquinone/menaquinone biosynthesis methyltransferase ubiE [Kingella potus]	265175	KSTHFGYQTVNESEKAGKVAEVFHSVAKNYDIMNDVMSGGLHRVWKHFTIQTARLKKGDKVLDIAGGTGDLSRGWAKRVGKEGEVWLTDINSSMLTVGRDRLLNEGLVLPVSLADAEKLPFPDNYFNLVSVAFGLRNMTHKDAALKEMYRVLKPGGTLLVLEFSKIYKPLEGAYDLYSFKLLPLMGKLIAKDADSYQYLAESIRMHPDQETLKQMMLDAGFDSVDYHNLSAGIVALHKGVKF	QKTDFGYQRVEETQKAEKVAEVFHSVAQKYDLMNDLMSFGLHRAWKAFTIQVGRLPDRAKVLDIAGGTGDLARKWNRRLKSKGEVWLTDINFSMLNVGRDRLLNEGIRLPVVVCDAEALPFPEGYFDLVSVAFGLRNMTHKDKALQEMFRVLKPGGQLLVLEFSKIYPPLAKFYDFYSFNFLPKLGKMVASDAQSYQYLVESIRMHPDQESLKKMILAAGFSRVAYHNLSAGVVALHTADKF
ENeissMAnew_00707	ref|WP_049255874.1|	7.59e-125	363	242	4	245	bifunctional demethylmenaquinone methyltransferase/2-methoxy-6-polyprenyl-1,4-benzoquinol methylase UbiE [Neisseria bacilliformis]	267212	KSTHFGYQTVNESEKAGKVAEVFHSVAKNYDIMNDVMSGGLHRVWKHFTIQTARLKKGDKVLDIAGGTGDLSRGWAKRVGKEGEVWLTDINSSMLTVGRDRLLNEGLILPVSLADAEKLPFPDNYFNLVSVAFGLRNMTHKDAALKEMYRVLKPGGTLLVLEFSKVYKPLEGAYDLYSFKLLPLMGKLIAKDADSYQYLAESIRMHPDQETLKQMMLDAGFDSVDYHNLSAGIVALHKGVKF	QKTDFGYQRVEETQKAEKVAEVFHSVAQKYDLMNDLMSFGLHRAWKAFTIQVGRLPDRAKVLDIAGGTGDLARKWNRRLKSKGEVWLTDINFSMLNVGRDRLLNEGIRLPVVVCDAEALPFPEGYFDLVSVAFGLRNMTHKDKALQEMFRVLKPGGQLLVLEFSKIYPPLAKFYDFYSFNFLPKLGKMVASDAQSYQYLVESIRMHPDQESLKKMILAAGFSRVAYHNLSAGVVALHTADKF
# BLASTP 2.14.0+
# Query: ENeissMAnew_00708
# Database: /home/blastdb/nr
# Fields: query id, subject id, evalue, bit score, alignment length, s. start, s. end, subject title, subject tax id, subject seq, query seq
# 10 hits found
ENeissMAnew_00708	ref|WP_048415538.1|	2.43e-154	450	393	13	405	bifunctional glutamate N-acetyltransferase/amino-acid acetyltransferase ArgJ [Chromobacterium sp. LK11]	1628212	LFPIPGVELSVAAAGIKKADRNDVLVIRLDKGNTVAGVFTQNRFCAAPVQICKKHLDAGVQIRALVINTGNANAGTGEQGRSDALQVCRTLADELGCQPEQILPFSTGVILEPLPVDKIAAALPSRQGADWADAARAIMTTDTAPKAVSARLTLDGHPVAITGISKGAGMIHPNMATMLGFIATDAAVTRPVLRQLVKEVADVSFNCISVDGDTSTNDSFILISTGQSGGPLIDSPLQAAYQVLKAELIQVATALAQAIVRDGEGATKFITVKVEGGRSFEECKDVAYAIARSPLVKTAFFASDPNLGRLLCAIGYAGVQDLDVDRLELYLDEVLVAVDGGRNPLYREEDGQRVMAQPEILVRVKLGRGAAEATVWTCDFSYDYVKINADYRS	IYPIQGLTWYVAQAGIKKEKLNDLSVMVLDSG-TVGAVFTKNQFCAAPVKVCKYHLSIAPSIKALVINTGNANAGTGEKGWNDALLVCQSLATKLACQTEQILPFSTGVIMQPLPVDKIITGLNKLQPAHWEEVASAIMTTDTVPKLYSCSFTIQGKKVHITGVAKGSGMIHPNMATLLSFVATDASIHPKVLNQLLRETVEDSFNSISVDGDTSTNDSFVLIATGKSNLVLKDT-YSTEYVLFRQALQQALTYLAKAIVKDGEGATKLISIYVCQAESRAEAKKVGYRIATSPLVKTAFFASDANLGRILCAIGNSEIENFNPNQLRLFLNETLVFEQGAVSSTYTEALGQKILAQEEIQIQLELGRGIAAATIYTCDLSYDYIRINAAYRT
ENeissMAnew_00708	ref|WP_114153464.1|	1.2e-153	449	393	13	405	bifunctional glutamate N-acetyltransferase/amino-acid acetyltransferase ArgJ [Chromobacterium haemolyticum]	394935	LFPIPGVELSVAAAGIKKADRNDVLVIRLDKGNTVAGVFTQNRFCAAPVQICKKHLDAGVQIRALVVNTGNANAGTGEQGRSDALQVCRTLADELGCQPEQILPFSTGVILEPLPVDKITAALPGRQGADWADAARAIMTTDTAPKAVSARLTLEGHPVNITGISKGAGMIHPNMATMLGFIATDAAVTRPVLRQLVKEVADVSFNCISVDGDTSTNDSFILISTGQSGGPLIDSPQQAAYQALKAELVQVATTLAQAIVRDGEGATKFITVKVEGGRSFEECKDVAYAIARSPLVKTAFFASDPNLGRLLCAIGYAGVQDLDVDRLELYLDDVLVAVNGGRNPLYKEEDGQRVMAQPEILVRVNLGRGAAEATVWTCDFSYDYVKINADYRS	IYPIQGLTWYVAQAGIKKEKLNDLSVMVLDSG-TVGAVFTKNQFCAAPVKVCKYHLSIAPSIKALVINTGNANAGTGEKGWNDALLVCQSLATKLACQTEQILPFSTGVIMQPLPVDKIITGLNKLQPAHWEEVASAIMTTDTVPKLYSCSFTIQGKKVHITGVAKGSGMIHPNMATLLSFVATDASIHPKVLNQLLRETVEDSFNSISVDGDTSTNDSFVLIATGKSNLVLKDT-YSTEYVLFRQALQQALTYLAKAIVKDGEGATKLISIYVCQAESRAEAKKVGYRIATSPLVKTAFFASDANLGRILCAIGNSEIENFNPNQLRLFLNETLVFEQGAVSSTYTEALGQKILAQEEIQIQLELGRGIAAATIYTCDLSYDYIRINAAYRT
ENeissMAnew_00708	ref|WP_081549995.1|	1.66e-153	448	393	13	405	bifunctional glutamate N-acetyltransferase/amino-acid acetyltransferase ArgJ [Chromobacterium haemolyticum]	394935	LFPIPGVELSVAAAGIKKADRNDVLVIRLDKGNTVAGVFTQNRFCAAPVQICKKHLDAGVQIRALVVNTGNANAGTGEQGRSDALQVCRTLADELGCQPEQILPFSTGVILEPLPVDKITVALPGRQGADWADAARAIMTTDTAPKAVSARLTLEGHPVNITGISKGAGMIHPNMATMLGFIATDAAVTRPVLRQLVKEVADVSFNCISVDGDTSTNDSFILISTGQSGGPLIDSPQQAAYQALKVELVQVATALAQAIVRDGEGATKFITVKVEGGRSFEECKDVAYAIARSPLVKTAFFASDPNLGRLLCAIGYAGVQDLDVDRLELYLDDVLVAVNGGRNPLYKEEDGQRVMAQPEILVRVNLGRGAAGATVWTCDFSYDYVKINADYRS	IYPIQGLTWYVAQAGIKKEKLNDLSVMVLDSG-TVGAVFTKNQFCAAPVKVCKYHLSIAPSIKALVINTGNANAGTGEKGWNDALLVCQSLATKLACQTEQILPFSTGVIMQPLPVDKIITGLNKLQPAHWEEVASAIMTTDTVPKLYSCSFTIQGKKVHITGVAKGSGMIHPNMATLLSFVATDASIHPKVLNQLLRETVEDSFNSISVDGDTSTNDSFVLIATGKSNLVLKDT-YSTEYVLFRQALQQALTYLAKAIVKDGEGATKLISIYVCQAESRAEAKKVGYRIATSPLVKTAFFASDANLGRILCAIGNSEIENFNPNQLRLFLNETLVFEQGAVSSTYTEALGQKILAQEEIQIQLELGRGIAAATIYTCDLSYDYIRINAAYRT
ENeissMAnew_00708	ref|WP_019102158.1|	7.41e-153	446	393	13	405	MULTISPECIES: bifunctional glutamate N-acetyltransferase/amino-acid acetyltransferase ArgJ [Chromobacterium]	535	LFPIPGVELSVAAAGIKKADRNDVLVIRLDKGNTVAGVFTQNRFCAAPVQICKKHLDAGVQIRALVVNTGNANAGTGEQGRSDALQVCRTLADELGCQPEQILPFSTGVILEPLPVDKIAAALPGRQGADWADAARAIMTTDTAPKAVSARLMLEGHPVNITGISKGAGMIHPNMATMLGFIATDAAVTRPVLRQLVKEVADVSFNCISVDGDTSTNDSFILISTGQSGGPLIDSPQQAAYQALKAELVQVATALAQAIVRDGEGATKFITVKVEGGRSFEECKDVAYAIARSPLVKTAFFASDPNLGRLLCAIGYAGVQDLDVDRLELYLDDVLVAVNGGRNPLYKEEDGQRVMAQPEILVRVNLGRGAAEATVWTCDFSYDYVKINADYRS	IYPIQGLTWYVAQAGIKKEKLNDLSVMVLDSG-TVGAVFTKNQFCAAPVKVCKYHLSIAPSIKALVINTGNANAGTGEKGWNDALLVCQSLATKLACQTEQILPFSTGVIMQPLPVDKIITGLNKLQPAHWEEVASAIMTTDTVPKLYSCSFTIQGKKVHITGVAKGSGMIHPNMATLLSFVATDASIHPKVLNQLLRETVEDSFNSISVDGDTSTNDSFVLIATGKSNLVLKDT-YSTEYVLFRQALQQALTYLAKAIVKDGEGATKLISIYVCQAESRAEAKKVGYRIATSPLVKTAFFASDANLGRILCAIGNSEIENFNPNQLRLFLNETLVFEQGAVSSTYTEALGQKILAQEEIQIQLELGRGIAAATIYTCDLSYDYIRINAAYRT
ENeissMAnew_00708	ref|WP_036666316.1|	4.74e-152	444	394	12	405	bifunctional glutamate N-acetyltransferase/amino-acid acetyltransferase ArgJ [Paludibacterium yongneupense]	400061	RLAPVAGVELSVAEAGIKHADRKDVLVIRLDRGNTVAGVFTQNRFCAAPVLVCRSHLDAGVQIRALVVNTGNANAGCGEDGRRRALSVCQALADELECSPEQILPFSTGVILEPLPADKIIAALPRRYPADWSAAAHAIMTTDTQAKASSRQLQLDGHSVSITGIAKGAGMIHPNMATMLGFVATDAAITRPVLNQLVREVADASFNCISVDGDTSTNDSFIMISSGKSTLPLIDSVQHPAYAALKAALQEVATELAQAIVRDGEGATKFITVTVESGRSVAECKAVAYAIARSPLVKTAFFASDPNLGRLLCAIGYAGVNDLDVERMALYLDDVLVASQGGRNPDYKEEDGQRVMSQDEIQVRVVLNRGAAEATVWTCDFSYEYVKINADYRS	RIYPIQGLTWYVAQAGIKKEKLNDLSVMVLDSG-TVGAVFTKNQFCAAPVKVCKYHLSIAPSIKALVINTGNANAGTGEKGWNDALLVCQSLATKLACQTEQILPFSTGVIMQPLPVDKIITGLNKLQPAHWEEVASAIMTTDTVPKLYSCSFTIQGKKVHITGVAKGSGMIHPNMATLLSFVATDASIHPKVLNQLLRETVEDSFNSISVDGDTSTNDSFVLIATGKSNLVLKDTYS-TEYVLFRQALQQALTYLAKAIVKDGEGATKLISIYVCQAESRAEAKKVGYRIATSPLVKTAFFASDANLGRILCAIGNSEIENFNPNQLRLFLNETLVFEQGAVSSTYTEALGQKILAQEEIQIQLELGRGIAAATIYTCDLSYDYIRINAAYRT
ENeissMAnew_00708	ref|WP_100149778.1|	1.19e-151	443	394	12	405	bifunctional glutamate N-acetyltransferase/amino-acid acetyltransferase ArgJ [Snodgrassella alvi]	1196083	QILAIDGVQVFIGQAGIKKPKHDDLTLVVLNSVNSIGAVFTQNRFCAAPVQIAKQHLAAGTGVRALVINTGNANAGTGQQGLADAEFICEKVAQQIGCQASEVLPFSTGVILEPLPVDKIVAALPKVKVGHWPQAATAIMTTDTVPKMASRTVYIDGHKVHFTGIAKGSGMIHPNMATMLGFVFTDVSIAQPLLQQMVAEVAATTFNAITVDGDTSTNDSFVVVATGKSSLSRIVSMSSKNYAAVKIVLADLALELAQAIVRDGEGATKFITIDVRHALTEAEARQVGYAVARSPLVKTAFYASDPNLGRILCAIGYAGIADLDVAAIKVYLGDVLVAEKGGRASSYTEEAGQQIMAQDEITVTIDLARAEAQAKIYTCDLSKEYVAINADYRS	RIYPIQGLTWYVAQAGIKKEKLNDLSVMVLDS-GTVGAVFTKNQFCAAPVKVCKYHLSIAPSIKALVINTGNANAGTGEKGWNDALLVCQSLATKLACQTEQILPFSTGVIMQPLPVDKIITGLNKLQPAHWEEVASAIMTTDTVPKLYSCSFTIQGKKVHITGVAKGSGMIHPNMATLLSFVATDASIHPKVLNQLLRETVEDSFNSISVDGDTSTNDSFVLIATGKSNLV-LKDTYSTEYVLFRQALQQALTYLAKAIVKDGEGATKLISIYVCQAESRAEAKKVGYRIATSPLVKTAFFASDANLGRILCAIGNSEIENFNPNQLRLFLNETLVFEQGAVSSTYTEALGQKILAQEEIQIQLELGRGIAAATIYTCDLSYDYIRINAAYRT
ENeissMAnew_00708	ref|WP_037404967.1|	2.26e-151	443	394	12	405	bifunctional glutamate N-acetyltransferase/amino-acid acetyltransferase ArgJ [Snodgrassella alvi]	1196083	QILAIDGVQVFIGQAGIKKPKHDDLTLVVLNSVNSIGAVFTQNRFCAAPVQIAKQHLVAGTGVRALVINTGNANAGTGQQGLADAEFICEKVAQQIGCQASEVLPFSTGVILEPLPVDKIVAALPKVKVAHWPQAAAAIMTTDTVPKMASRTVYIDGHKVHFTGIAKGSGMIHPNMATMLGFVFTDVSIAQPLLQQMVAEVAATTFNAITVDGDTSTNDSFVVVATGKSPLSRIVSMSSKNYAAVKIVLADLALELAQAIVRDGEGATKFITIDVRHALTEAEARQVGYAVARSPLVKTAFYASDPNLGRILCAIGYAGIADLDVAAIKVYLGDVLVAEKGGRASSYTEEAGQQIMAQDEITVTIDLARAEAQAKIYTCDLSKEYVAINADYRS	RIYPIQGLTWYVAQAGIKKEKLNDLSVMVLDS-GTVGAVFTKNQFCAAPVKVCKYHLSIAPSIKALVINTGNANAGTGEKGWNDALLVCQSLATKLACQTEQILPFSTGVIMQPLPVDKIITGLNKLQPAHWEEVASAIMTTDTVPKLYSCSFTIQGKKVHITGVAKGSGMIHPNMATLLSFVATDASIHPKVLNQLLRETVEDSFNSISVDGDTSTNDSFVLIATGKSNLV-LKDTYSTEYVLFRQALQQALTYLAKAIVKDGEGATKLISIYVCQAESRAEAKKVGYRIATSPLVKTAFFASDANLGRILCAIGNSEIENFNPNQLRLFLNETLVFEQGAVSSTYTEALGQKILAQEEIQIQLELGRGIAAATIYTCDLSYDYIRINAAYRT
ENeissMAnew_00708	ref|WP_100157269.1|	2.93e-151	442	394	12	405	bifunctional glutamate N-acetyltransferase/amino-acid acetyltransferase ArgJ [Snodgrassella alvi]	1196083	QVLAIDGVQVFVGQAGVKKPEHDDLTLIVLNGVNSIGAVFTQNRFCAAPVQIAKQHLATDTGVRALVINTGNANAGTGRQGLADAEFICEKVAQQIGCAAAQVLPFSTGVILEPLPVDRIVAALPKVKVVHWPQAAAAIMTTDTVPKMASRTVSIDGHKVHFTGIAKGSGMIHPNMATMLGFVFTDADIAQPLLQQMVAEVANTSFNAITVDGDTSTNDSFVVVATGKTELGRIDSEASKDYAAIKTVLADVALELAQAIVRDGEGASKFITIDVRHALTEAEARQVGYAVARSPLVKTAFYASDPNLGRILCAIGYAGITDLDVSAIKVYLGDVLVAEKGGRASSYTEEAGQQVMAQDEITVTIDLARGEAQAKIYTCDLSKEYVAINADYRS	RIYPIQGLTWYVAQAGIKKEKLNDLSVMVLDS-GTVGAVFTKNQFCAAPVKVCKYHLSIAPSIKALVINTGNANAGTGEKGWNDALLVCQSLATKLACQTEQILPFSTGVIMQPLPVDKIITGLNKLQPAHWEEVASAIMTTDTVPKLYSCSFTIQGKKVHITGVAKGSGMIHPNMATLLSFVATDASIHPKVLNQLLRETVEDSFNSISVDGDTSTNDSFVLIATGKSNLVLKDT-YSTEYVLFRQALQQALTYLAKAIVKDGEGATKLISIYVCQAESRAEAKKVGYRIATSPLVKTAFFASDANLGRILCAIGNSEIENFNPNQLRLFLNETLVFEQGAVSSTYTEALGQKILAQEEIQIQLELGRGIAAATIYTCDLSYDYIRINAAYRT
ENeissMAnew_00708	ref|WP_100120497.1|	4.35e-151	442	394	12	405	bifunctional glutamate N-acetyltransferase/amino-acid acetyltransferase ArgJ [Snodgrassella alvi]	1196083	QILAIDGVQVFIGQAGIKKPKHDDLTLVVLNSVNSIGAIFTQNRFCAAPVQIAKQHLVAGTGVRALVINTGNANAGTGQQGLADAEFICEKVAQQIGCQASEVLPFSTGVILEPLPVDKIVAALPKVKVAHWPQAAAAIMTTDTVPKMASRTVYIDGHKVHFTGIAKGSGMIHPNMATMLGFVFTDVSIAQPLLQQMVAEVAATTFNAITVDGDTSTNDSFVVVATGKSPLSRIVSMSSKNYAAVKIVLADLALELAQAIVRDGEGATKFITIDVRHALTEAEARQVGYAVARSPLVKTAFYASDPNLGRILCAIGYAGIADLDVAAIKVYLGDVLVAEKGGRASSYTEEAGQQIMAQDEITVTIDLARAEAQAKIYTCDLSKEYVAINADYRS	RIYPIQGLTWYVAQAGIKKEKLNDLSVMVLDS-GTVGAVFTKNQFCAAPVKVCKYHLSIAPSIKALVINTGNANAGTGEKGWNDALLVCQSLATKLACQTEQILPFSTGVIMQPLPVDKIITGLNKLQPAHWEEVASAIMTTDTVPKLYSCSFTIQGKKVHITGVAKGSGMIHPNMATLLSFVATDASIHPKVLNQLLRETVEDSFNSISVDGDTSTNDSFVLIATGKSNLV-LKDTYSTEYVLFRQALQQALTYLAKAIVKDGEGATKLISIYVCQAESRAEAKKVGYRIATSPLVKTAFFASDANLGRILCAIGNSEIENFNPNQLRLFLNETLVFEQGAVSSTYTEALGQKILAQEEIQIQLELGRGIAAATIYTCDLSYDYIRINAAYRT
ENeissMAnew_00708	ref|WP_100149324.1|	1.54e-150	441	394	12	405	bifunctional glutamate N-acetyltransferase/amino-acid acetyltransferase ArgJ [Snodgrassella alvi]	1196083	QILAIDGVQVFIGQARIKKPKHDDLTLVVLNSVNSIGAVFTQNRFCAAPVQIAKQHLVAGTGVRALVINTGNANAGTGQQGLADAEFICEKVAQQIGCQASEVLPFSTGVILEPLPVDKIVAALPKVKVAHWPQAAAAIMTTDTVPKMASRTVYIDGHKVHFTGIAKGSGMIHPNMATMLGFVFTDVSIAQPLLQQMVAEVAATTFNAITVDGDTSTNDSFVVVATGKSSLSRIVSMSSKNYAAVKIVLADLALELAQAIVRDGEGATKFITIDVRHALTEAEARQVGYAVARSPLVKTAFYASDPNLGRILCAIGYAGIADLDVAAIKVYLGDVLVAEKGGRASSYTEEAGQQIMAQDEITVTIDLARAEAQAKIYTCDLSKEYVAINADYRS	RIYPIQGLTWYVAQAGIKKEKLNDLSVMVLDS-GTVGAVFTKNQFCAAPVKVCKYHLSIAPSIKALVINTGNANAGTGEKGWNDALLVCQSLATKLACQTEQILPFSTGVIMQPLPVDKIITGLNKLQPAHWEEVASAIMTTDTVPKLYSCSFTIQGKKVHITGVAKGSGMIHPNMATLLSFVATDASIHPKVLNQLLRETVEDSFNSISVDGDTSTNDSFVLIATGKSNLV-LKDTYSTEYVLFRQALQQALTYLAKAIVKDGEGATKLISIYVCQAESRAEAKKVGYRIATSPLVKTAFFASDANLGRILCAIGNSEIENFNPNQLRLFLNETLVFEQGAVSSTYTEALGQKILAQEEIQIQLELGRGIAAATIYTCDLSYDYIRINAAYRT
# BLASTP 2.14.0+
# Query: ENeissMAnew_00709
# Database: /home/blastdb/nr
# Fields: query id, subject id, evalue, bit score, alignment length, s. start, s. end, subject title, subject tax id, subject seq, query seq
# 10 hits found
ENeissMAnew_00709	ref|WP_123796246.1|	3.11e-142	424	450	9	456	chloride channel protein [Neisseria animalis]	492	RIAHKIKQTQRLSRKTVAFLFLLAGSALVALVALLFAHMADYALMLNAKWVQKFPWFAWVALPLGLPLIVWLTRKYAPYTSGSGIPQVLASLSLPYGAQKTRLISLGQTLLKIPLTFLGMLAGASIGREGPSVQVGAAVMTAWGAWCKKHNLAFKGMQENDLMAAGAAGGLAAAFNAPLAGVVFAIEELGRGVMLRWERQILLGVLAAGFIQVAIQGNNPHFSGFHGQA-LEHMLMWVLVAGLVCGISGGLFARMLYKGAAAYAPERWRGWMRRHPIMLAAVIGVILAALGTLYQGQTFGTGYDEASGALRRMYDAPDGVAVAKWFATILSYWAGIPGGIFTPALTIGAMLGEHIASLA-KLEVGVNVLVLVCMAAFLAAATQSPITASVVMMEMTGGQNLLFWMLVASIFASQVSRQFSPRPFYHAAGMRFRQRVQEEYSAERKAEHGE	RAKHKTVQSRRLTRKARDFFLIMAGAALVSWVALGFSRLVDLATQLNFTWTSRHPLSALFVIPCGFMLLVWLTRRLAPYTAGSGIPQVMAALYEPHPSKKRILIRLVPTLLKIPFTFFGLVLGASIGREGPTVQLGAAVMYSWGRICEKYKLTRKRFKKNDLLAMGAAGGMAAAFNAPLAGIIFAIEELSRIAYLKWERNILFGILASGFILIAIEGNNPHFPVFYGNARAEDIFFCTIICALACGILGGLFSKLLTKGFSYFCPQPIKKLVLAHPLWTAGLLGLAVAIIGIYFKGATYGVGYSLSANALLEKAHYIPGLLTGKFLASILSYWAGLPGGIFSPSLSIGALLGVALHSLPLYINIDSDTMVLFCMAAFLAAVTQSPLTASVVVMEMTLSISMLFWLLICSIIATFVARQFSPRSFYLTSAIKYVALLNNLPMSDKKSTKQE
ENeissMAnew_00709	ref|WP_115225476.1|	9.53e-141	420	445	9	451	chloride channel protein [Bergeriella denitrificans]	494	RIAHKLKQTQRLSRKTVAFLFLLTGSALVALVALLFAEMAEYALMLNAKWVQKFPWFAWVALPLGLPLIVWLTRKYAPYTSGSGIPQVLASLSLPYGAQKTRLIALGQTLLKIPLTFLGMLAGASIGREGPSVQVGAAVMTAWGAWCKKHNLAFKGMQENDLMAAGAAGGLAAAFNAPLAGVVFAIEELGRGVMLRWERQILLGVLAAGFIQVAIQGNNPHFSGFHGQA-LDNMLVWVLVAGLVCGVSGGLFARMLYKGAAAYAPERCRGWIRRHPILLAALIGVVLAALGTLYQGQTFGTGYDEASGALRRMYEAPPGVAVAKWIATILSYWAGIPGGIFTPALTIGAMVGEHIASFA-QLETGVNVLVLICMAAFLAAATQSPITASVVMMEMTGGQNLLFWMLVASIFASQVSRQFSPRPFYHAAGMRFRQRVQEEYSAERK	RAKHKTVQSRRLTRKARDFFLIMAGAALVSWVALGFSRLVDLATQLNFTWTSRHPLSALFVIPCGFMLLVWLTRRLAPYTAGSGIPQVMAALYEPHPSKKRILIRLVPTLLKIPFTFFGLVLGASIGREGPTVQLGAAVMYSWGRICEKYKLTRKRFKKNDLLAMGAAGGMAAAFNAPLAGIIFAIEELSRIAYLKWERNILFGILASGFILIAIEGNNPHFPVFYGNARAEDIFFCTIICALACGILGGLFSKLLTKGFSYFCPQPIKKLVLAHPLWTAGLLGLAVAIIGIYFKGATYGVGYSLSANALLEKAHYIPGLLTGKFLASILSYWAGLPGGIFSPSLSIGALLGVALHSLPLYINIDSDTMVLFCMAAFLAAVTQSPLTASVVVMEMTLSISMLFWLLICSIIATFVARQFSPRSFYLTSAIKYVALLNNLPMSDKK
ENeissMAnew_00709	emb|STZ77089.1|	9.54e-141	420	445	11	453	Chloride channel protein-related protein [Bergeriella denitrificans]	494	RIAHKLKQTQRLSRKTVAFLFLLTGSALVALVALLFAEMAEYALMLNAKWVQKFPWFAWVALPLGLPLIVWLTRKYAPYTSGSGIPQVLASLSLPYGAQKTRLIALGQTLLKIPLTFLGMLAGASIGREGPSVQVGAAVMTAWGAWCKKHNLAFKGMQENDLMAAGAAGGLAAAFNAPLAGVVFAIEELGRGVMLRWERQILLGVLAAGFIQVAIQGNNPHFSGFHGQA-LDNMLVWVLVAGLVCGVSGGLFARMLYKGAAAYAPERCRGWIRRHPILLAALIGVVLAALGTLYQGQTFGTGYDEASGALRRMYEAPPGVAVAKWIATILSYWAGIPGGIFTPALTIGAMVGEHIASFA-QLETGVNVLVLICMAAFLAAATQSPITASVVMMEMTGGQNLLFWMLVASIFASQVSRQFSPRPFYHAAGMRFRQRVQEEYSAERK	RAKHKTVQSRRLTRKARDFFLIMAGAALVSWVALGFSRLVDLATQLNFTWTSRHPLSALFVIPCGFMLLVWLTRRLAPYTAGSGIPQVMAALYEPHPSKKRILIRLVPTLLKIPFTFFGLVLGASIGREGPTVQLGAAVMYSWGRICEKYKLTRKRFKKNDLLAMGAAGGMAAAFNAPLAGIIFAIEELSRIAYLKWERNILFGILASGFILIAIEGNNPHFPVFYGNARAEDIFFCTIICALACGILGGLFSKLLTKGFSYFCPQPIKKLVLAHPLWTAGLLGLAVAIIGIYFKGATYGVGYSLSANALLEKAHYIPGLLTGKFLASILSYWAGLPGGIFSPSLSIGALLGVALHSLPLYINIDSDTMVLFCMAAFLAAVTQSPLTASVVVMEMTLSISMLFWLLICSIIATFVARQFSPRSFYLTSAIKYVALLNNLPMSDKK
ENeissMAnew_00709	ref|WP_040660096.1|	2.01e-139	417	451	11	460	chloride channel protein [Neisseria shayeganii]	607712	RIGKTLSRKIKQTKRLSRKTAAFALLLAGAALVALVSLGFARLADYALELNQEWTRAYPWAAVVVLPAAMMLLVWFTRRYAPYTAGSGIPQVLAALSLPHGAEKNRLVALGQTLLKIPLTFLGMLAGASIGREGPSVQVGAAVMAAWGGWCRKHDLAFKNLRENDLLAAGAAGGLAAAFNAPLAGVVFAIEELGRAVALRWERQIFIGVLAAGFILVAIEGNNTYFKGFHGRELASNMLEWVLVCAAVCGVAGGLFARFLSKGADWLAPRGWRSWMRRHPVWLAGVFGLLLAALGLLTQGETYGTGYEAAAAALRGNTDAALGAAGSKWAATVISYWAGIPGGIFTPSLTIGALIGVHVSQLS-GLAAPAGVLALLCMAAFLAAATQSPLTASVVVMEMTGSQSLLFWMLIASIAASVISRQFCPQPFYHFAAARFRQRVREEVQAGKAES	RIIKRAKHKTVQSRRLTRKARDFFLIMAGAALVSWVALGFSRLVDLATQLNFTWTSRHPLSALFVIPCGFMLLVWLTRRLAPYTAGSGIPQVMAALYEPHPSKKRILIRLVPTLLKIPFTFFGLVLGASIGREGPTVQLGAAVMYSWGRICEKYKLTRKRFKKNDLLAMGAAGGMAAAFNAPLAGIIFAIEELSRIAYLKWERNILFGILASGFILIAIEGNNPHFPVFYGNARAEDIFFCTIICALACGILGGLFSKLLTKGFSYFCPQPIKKLVLAHPLWTAGLLGLAVAIIGIYFKGATYGVGYSLSANALLEKAHYIPGLLTGKFLASILSYWAGLPGGIFSPSLSIGALLGVALHSLPLYINIDSDTMVLFCMAAFLAAVTQSPLTASVVVMEMTLSISMLFWLLICSIIATFVARQFSPRSFYLTSAIKYVALLNNLPMSDKKST
ENeissMAnew_00709	ref|WP_107879721.1|	1.91e-138	414	462	5	458	chloride channel protein [Neisseria animaloris]	326522	LSSFDRLIGRKISHKIKQTQRLSRKTAAFGFLLAGAALVTLVSLAFAKMADWALEENARLVQQYPWFAWVVLPLGLPLIVWLTRKFAPYTAGSGIPQVLASLSLPFGAQKTRLLQLRQTMLKIPLTFLGMLAGASIGREGPSVQVGAAVMAAWGAWCKKHNLAFKGMQENDLIAAGAAGGLAAAFNAPLAGVVFAIEELGRGVLLRWERQIFIGVLAAGFIQVAIQGNNPYFSGFNGS-ELSDMLIWVLLSGLVCGVAGGLFARCLYKGTAAFAPEKYRNWIRNHPVLLAGTIGLLLALIGTLYQGQTFGTGYH-EASAALRGTYDAPFGVAAAKWGATVLSYWAGIPGGIFTPSLTIGAMIGQHIAQIA-DVQTGVNVLVLICMTAFLAAATQSPLTASVVVMEMTGGQNLLFWLLIGAIFASQVSRQFSPKPFYHAAGTRY-----RQRVQEEAATQQAD	LNLFHRIIKRA-KHKTVQSRRLTRKARDFFLIMAGAALVSWVALGFSRLVDLATQLNFTWTSRHPLSALFVIPCGFMLLVWLTRRLAPYTAGSGIPQVMAALYEPHPSKKRILIRLVPTLLKIPFTFFGLVLGASIGREGPTVQLGAAVMYSWGRICEKYKLTRKRFKKNDLLAMGAAGGMAAAFNAPLAGIIFAIEELSRIAYLKWERNILFGILASGFILIAIEGNNPHFPVFYGNARAEDIFFCTIICALACGILGGLFSKLLTKGFSYFCPQPIKKLVLAHPLWTAGLLGLAVAIIGIYFKGATYGVGYSLSANALLEKAHYIP-GLLTGKFLASILSYWAGLPGGIFSPSLSIGALLGVALHSLPLYINIDSDTMVLFCMAAFLAAVTQSPLTASVVVMEMTLSISMLFWLLICSIIATFVARQFSPRSFYLTSAIKYVALLNNLPMSDKKSTKQEN
ENeissMAnew_00709	ref|WP_107875132.1|	3.41e-138	415	436	17	447	chloride channel protein [Neisseria weaveri]	28091	RSVSHKALQTKRLSKKTLAFVFLLLGATLVAGVSLGFAKVADYALELNAHWVQKYPWFAWVALPFGLPLIVWLTQRFAPYTSGSGIPQVLASLSLPYGPQKTRLISLWQTLLKIPLTFMGMLAGASIGREGPSVQVGAAVMAAWGSWCKKRNLAFKGMQENDLIAAGAAGGLAAAFNAPLAGVVFAIEELGRDVLLRWERQIFIGVLAAGFIQVAIQGNNPYFSGFHGT-ELPNMLMWVLACALICGIAGGLFARMLFKGMAAFAPTKWRGWIRRHPVLLAGIIGLVLAALGTLYQGQTFGTGYHEASGALRRMYDAPFGVAVAKWVATILSYWAGIPGGIFTPSLTIGAMLGEHIAAVANLETGVNV----LVLICMTAFLAAATQSPLTSSVVVMEMTGGQNLLFWLLIGAIFASQVSRQFSPKPFYHAAGMRF	KRAKHKTVQSRRLTRKARDFFLIMAGAALVSWVALGFSRLVDLATQLNFTWTSRHPLSALFVIPCGFMLLVWLTRRLAPYTAGSGIPQVMAALYEPHPSKKRILIRLVPTLLKIPFTFFGLVLGASIGREGPTVQLGAAVMYSWGRICEKYKLTRKRFKKNDLLAMGAAGGMAAAFNAPLAGIIFAIEELSRIAYLKWERNILFGILASGFILIAIEGNNPHFPVFYGNARAEDIFFCTIICALACGILGGLFSKLLTKGFSYFCPQPIKKLVLAHPLWTAGLLGLAVAIIGIYFKGATYGVGYSLSANALLEKAHYIPGLLTGKFLASILSYWAGLPGGIFSPSLSIGALLG---VALHSLPLYINIDSDTMVLFCMAAFLAAVTQSPLTASVVVMEMTLSISMLFWLLICSIIATFVARQFSPRSFYLTSAIKY
ENeissMAnew_00709	ref|WP_064130830.1|	4.88e-138	414	436	17	447	chloride channel protein [Neisseria weaveri]	28091	RSVSHKALQTKRLSKKTLAFVFLLLGATLVAGVSLGFAKVADYALELNAHWVQKYPWFAWVALPFGLPLIVWLTQRFAPYTSGSGIPQVLASLSLPYGPQKTRLISLWQTLLKIPLTFMGMLAGASIGREGPSVQVGAAVMAAWGSWCKKRNLAFKGMQENDLIAAGAAGGLAAAFNAPLAGVVFAIEELGRDVLLRWERQIFIGVLAAGFIQVAIQGNNPYFSGFHGT-ELPNMLMWVLACALICGIAGGLFARMLFKGIAAFAPTKWRGWIRRHPVLLAGIIGLVLAALGTLYQGQTFGTGYHEASGALRRMYDAPFGVAVAKWVATILSYWAGIPGGIFTPSLTIGAMLGEHIAAVANLETGVNV----LVLICMTAFLAAATQSPLTSSVVVMEMTGGQNLLFWLLIGAIFASQVSRQFSPKPFYHAAGMRF	KRAKHKTVQSRRLTRKARDFFLIMAGAALVSWVALGFSRLVDLATQLNFTWTSRHPLSALFVIPCGFMLLVWLTRRLAPYTAGSGIPQVMAALYEPHPSKKRILIRLVPTLLKIPFTFFGLVLGASIGREGPTVQLGAAVMYSWGRICEKYKLTRKRFKKNDLLAMGAAGGMAAAFNAPLAGIIFAIEELSRIAYLKWERNILFGILASGFILIAIEGNNPHFPVFYGNARAEDIFFCTIICALACGILGGLFSKLLTKGFSYFCPQPIKKLVLAHPLWTAGLLGLAVAIIGIYFKGATYGVGYSLSANALLEKAHYIPGLLTGKFLASILSYWAGLPGGIFSPSLSIGALLG---VALHSLPLYINIDSDTMVLFCMAAFLAAVTQSPLTASVVVMEMTLSISMLFWLLICSIIATFVARQFSPRSFYLTSAIKY
ENeissMAnew_00709	ref|WP_126305018.1|	6.75e-138	413	462	5	458	chloride channel protein [Neisseria animaloris]	326522	LSSFDRLIGRKISHKIKQTQRLSRKTAAFGFLLAGAALVTLVSLAFAKMADWALEENARLVQQYPWFAWVMLPLGLPLIVWLTRKFAPYTAGSGIPQVLASLSLPFGAQKTRLLQLRQTMLKIPLTFLGMLAGASIGREGPSVQVGAAVMAAWGAWCKKHNLAFKGMQENDLIAAGAAGGLAAAFNAPLAGVVFAIEELGRGVLLRWERQIFIGVLAAGFIQVAIQGNNPYFSGFNGS-ELSDMLIWVLLSGLVCGVAGGLFARCLYKGTAAFAPEKYRNWIRNHPVLLAGTIGLLLALIGTLYQGQTFGTGYH-EASAALRGTYDAPFGVAAAKWGATVLSYWAGIPGGIFTPSLTIGAMIGQHIAQIA-DVQTGVNVLVLICMTAFLAAATQSPLTASVVVMEMTGGQNLLFWLLIGAIFASQVSRQFSPKPFYHAAGTRY-----RQRVQEEAATQQAD	LNLFHRIIKRA-KHKTVQSRRLTRKARDFFLIMAGAALVSWVALGFSRLVDLATQLNFTWTSRHPLSALFVIPCGFMLLVWLTRRLAPYTAGSGIPQVMAALYEPHPSKKRILIRLVPTLLKIPFTFFGLVLGASIGREGPTVQLGAAVMYSWGRICEKYKLTRKRFKKNDLLAMGAAGGMAAAFNAPLAGIIFAIEELSRIAYLKWERNILFGILASGFILIAIEGNNPHFPVFYGNARAEDIFFCTIICALACGILGGLFSKLLTKGFSYFCPQPIKKLVLAHPLWTAGLLGLAVAIIGIYFKGATYGVGYSLSANALLEKAHYIP-GLLTGKFLASILSYWAGLPGGIFSPSLSIGALLGVALHSLPLYINIDSDTMVLFCMAAFLAAVTQSPLTASVVVMEMTLSISMLFWLLICSIIATFVARQFSPRSFYLTSAIKYVALLNNLPMSDKKSTKQEN
ENeissMAnew_00709	ref|WP_064103361.1|	1.01e-137	413	465	1	464	chloride channel protein [Eikenella corrodens]	539	MKRLGLKLSSGIGRALSHKIKQTQRLSRKTAAVILLLMGAALVSLVSLGFAKLADYALHLNAKWSQQYPMAAFAVLPISLMLIVWFTRRYAPYTAGSGIPQVLATLSMPKVKGGNRLVALWRTALKIPLTFFGMLAGASIGREGPSVQVGAAVMLAWGSWCKRYNLAFKRLQDKELLAAGAAGGLAAAFNAPLAGVIFAIEELGRSVSLHWERQIFIGVLASGFFLVAIEGNSTYFQGFNAGQPAEHMLRWALLCAAVCGVAGGLFARFLSKGATWLALPQWRNWMRRHPIWLAGVFGLMLAALGVLFDGQTYGTGYDVAAAALHGQTDLTYGLAGAKWAATVLSYWAGIPGGIFTPSLAIGALLGVHIAQVA-GVEAPAAILALLCMAAFLAAATQAPLTASVVVMEMTGSQSLLFWMLVSSIAASVIARQFCPQPFYHFAAGRFRQRVREELLREGEARQAES	MKSIILNLFHRIIKRAKHKTVQSRRLTRKARDFFLIMAGAALVSWVALGFSRLVDLATQLNFTWTSRHPLSALFVIPCGFMLLVWLTRRLAPYTAGSGIPQVMAALYEPHPSKKRILIRLVPTLLKIPFTFFGLVLGASIGREGPTVQLGAAVMYSWGRICEKYKLTRKRFKKNDLLAMGAAGGMAAAFNAPLAGIIFAIEELSRIAYLKWERNILFGILASGFILIAIEGNNPHFPVFYGNARAEDIFFCTIICALACGILGGLFSKLLTKGFSYFCPQPIKKLVLAHPLWTAGLLGLAVAIIGIYFKGATYGVGYSLSANALLEKAHYIPGLLTGKFLASILSYWAGLPGGIFSPSLSIGALLGVALHSLPLYINIDSDTMVLFCMAAFLAAVTQSPLTASVVVMEMTLSISMLFWLLICSIIATFVARQFSPRSFYLTSAIKYVALLNNLPMSDKKSTKQEN
ENeissMAnew_00709	ref|WP_084224393.1|	3.51e-137	411	440	9	447	chloride channel protein [Stenoxybacter acetivorans]	422441	NFCHQIGRLLERKIRQTRRFSRKTIALVFLLIGAMLVATVSLLFARMADWALEQNAHWAKNTPLLAWIVLPLGLMLIVWFTRRFAPHTSGSGIPQVIACLSLPYGTQKTRLVRFGETILKIPFTFLAILVGASVGREGPSVQVGAAVMSAWGAWCKRHNLAFKGLQENDLLAAGAAGGLAAAFNAPLAGVIFAIEELGRGVTLRWDRQIFIGVLTTGLIVVAIDGNNPYFSHFFGSAFTKNMFQWVLLCSVICGVSGGLFALFLSKGVAWVTPVQWRGWVRNHPIWLAGVLGLMLAVLGTLTQGSTYGTGYNLATAALQGETTVLPGMATAKWLATVLSYWAGIPGGIFTPALTTGALIGVQISQIADLVT-GSNVLVLLCMTAFLAAATQAPLTSGVVVMEMTGSQSLLFWLLLAGLLASVVSRQISPKPFYHFAAERF	NLFHRIIKRAKHKTVQSRRLTRKARDFFLIMAGAALVSWVALGFSRLVDLATQLNFTWTSRHPLSALFVIPCGFMLLVWLTRRLAPYTAGSGIPQVMAALYEPHPSKKRILIRLVPTLLKIPFTFFGLVLGASIGREGPTVQLGAAVMYSWGRICEKYKLTRKRFKKNDLLAMGAAGGMAAAFNAPLAGIIFAIEELSRIAYLKWERNILFGILASGFILIAIEGNNPHFPVFYGNARAEDIFFCTIICALACGILGGLFSKLLTKGFSYFCPQPIKKLVLAHPLWTAGLLGLAVAIIGIYFKGATYGVGYSLSANALLEKAHYIPGLLTGKFLASILSYWAGLPGGIFSPSLSIGALLGVALHSLPLYINIDSDTMVLFCMAAFLAAVTQSPLTASVVVMEMTLSISMLFWLLICSIIATFVARQFSPRSFYLTSAIKY
# BLASTP 2.14.0+
# Query: ENeissMAnew_00710
# Database: /home/blastdb/nr
# Fields: query id, subject id, evalue, bit score, alignment length, s. start, s. end, subject title, subject tax id, subject seq, query seq
# 10 hits found
ENeissMAnew_00710	ref|WP_009117356.1|	5.62e-125	367	271	11	281	ATP-binding protein [Neisseria wadsworthii]	607711	SSVLNRLDAVLPPETKEPDWHALAYRWQSIGKKGVLESLPNPHTFSLSRLAAVEGQTAKLVRNTEQFLSGRTANNVLMTGARGTGKSSLVKALLHEYAEQGLRLIEVDKTDLATLPALLAILQHRPEKFIVFCDDLSFEDGEHAYKALKTALDGGLSLRCENVLVYATSNRRHLMPEYMDENIGGENGARGEIHPKEAVEEKVSLSDRFGLWLSFYPFSQNEYLQAVENWLQVFELPFDETARHAALLWAQTRGSRSGRTAWQFVCDWAGR	SELVERLDLLLPPKNRAPNWDAFAYKWKRFGFRGVLLALEMPNTFGLERLVNIDKQVRLLVRNTEQFLNGYTANNVLLTGARGTGKSSLVKALLHDYADQGLRLVEVDKSGLLSLPYLLSLLRVRPEKYILFCDDLSFDLGESEYKELKIALDGSLSTKADNVLVYATSNRRHLMPQLHIDNLVSQNHDEAEIHPAEAIEEKTSLSDRFGLWLSFHPFNQEQYLAAVESWLKAFAVVFSDAARQEALRWAQHKGGRSGRVAWQFVCDWAGR
ENeissMAnew_00710	ref|WP_054617593.1|	1e-124	366	271	11	281	ATP-binding protein [Neisseria sp. 83E34]	1692264	SSVLNRLDALLPPEVKEPDWDALAYRWQSIGKKGVLESLPNPHTFPLSRLAAVEGQTAKLVRNTEQFLSGRTANNVLMTGARGTGKSSLVKVLLHEYAEQGLRLIEVDKTDLVTLPALLTILQNRPEKFIVFCDDLSFEDGEHAYKALKTALDGGLSLRCENVLVYATSNRRHLMPEYMDENIGGEIGVRGEIHPKEAVEEKVSLSDRFGLWLSFYPFSQNEYLQAVENWLQAFELPFDETARHAALLWAQTRGSRSGRTAWQFVCDWAGR	SELVERLDLLLPPKNRAPNWDAFAYKWKRFGFRGVLLALEMPNTFGLERLVNIDKQVRLLVRNTEQFLNGYTANNVLLTGARGTGKSSLVKALLHDYADQGLRLVEVDKSGLLSLPYLLSLLRVRPEKYILFCDDLSFDLGESEYKELKIALDGSLSTKADNVLVYATSNRRHLMPQLHIDNLVSQNHDEAEIHPAEAIEEKTSLSDRFGLWLSFHPFNQEQYLAAVESWLKAFAVVFSDAARQEALRWAQHKGGRSGRVAWQFVCDWAGR
ENeissMAnew_00710	ref|WP_085363240.1|	3.38e-123	362	280	2	280	ATP-binding protein [Neisseria zoodegmatis]	326523	KPQTFFTLAASVLRRLDMLLPPESSEPDWRALAYRWQSIGRKGLLESLPNPHTFPLKRLAAVDNQMQRLIRNTEQFLNGRPANNVLMTGARGTGKSSLVKALLHEYADRGLRLIEVDKTDLITLPALLTMLEPRPEKYIVFCDDLSFESGDETYKALKTALDGGLSQRCGNVLVYATSNRRHLMPE-YMDENQAFTGERGEVHPKEAIEEKVSLSDRFGLWLSFYPFDQNDYLKAVENWLEDFGLPFDEAARKAALDWSLTRGNRSGRTAWQFVCDWAGR	KPLSLKAKLSELVERLDLLLPPKNRAPNWDAFAYKWKRFGFRGVLLALEMPNTFGLERLVNIDKQVRLLVRNTEQFLNGYTANNVLLTGARGTGKSSLVKALLHDYADQGLRLVEVDKSGLLSLPYLLSLLRVRPEKYILFCDDLSFDLGESEYKELKIALDGSLSTKADNVLVYATSNRRHLMPQLHIDNLVSQNHDEAEIHPAEAIEEKTSLSDRFGLWLSFHPFNQEQYLAAVESWLKAFAVVFSDAARQEALRWAQHKGGRSGRVAWQFVCDWAGR
ENeissMAnew_00710	ref|WP_040669703.1|	4.83e-122	360	280	2	280	ATP-binding protein [Neisseria weaveri]	28091	KPTKFFSLAASVLKRLDTLLPPENRQPDWKSLAFRWQHIGRKGILESLPRPHTFPLNRLAAVDQQTRRLVRNTEQFLNGRPANNVLMTGARGTGKSSLVKALLHEYADQGLRLIEVDKTDLITLPALLPILEKRKEKFIVFCDDLSFEPGDETYKALKTALDGGLSQRCNNVLVYATSNRRHLMPE-YMDENQAASGIRGEVHPREAVEEKVSLSDRFGLWLSFYPFDQNDYLQAVENWLDDFNLPFDETARKAALNWSLARGNRSGRTAWQFVCDWAGR	KPLSLKAKLSELVERLDLLLPPKNRAPNWDAFAYKWKRFGFRGVLLALEMPNTFGLERLVNIDKQVRLLVRNTEQFLNGYTANNVLLTGARGTGKSSLVKALLHDYADQGLRLVEVDKSGLLSLPYLLSLLRVRPEKYILFCDDLSFDLGESEYKELKIALDGSLSTKADNVLVYATSNRRHLMPQLHIDNLVSQNHDEAEIHPAEAIEEKTSLSDRFGLWLSFHPFNQEQYLAAVESWLKAFAVVFSDAARQEALRWAQHKGGRSGRVAWQFVCDWAGR
ENeissMAnew_00710	ref|WP_100140594.1|	6.19e-122	359	272	11	281	ATP-binding protein [Snodgrassella alvi]	1196083	ATVLQRLDAILPPLAQEPDWTAIAYRWHRLGNKGVLESLPHPHTFDLNCLAAVDEQRKQLVRNTEQFLAGRSANNVLMTGARGTGKSSLVKALLHQYASKGLRLVEVDKNDLLTLPALLNILKQRPEKFILFCDDLSFEDGDEAYKALKTTLDGGLSQRCDNVLVYATSNRRHLMPEYMADNM-AQTSQGGEVHPQEAVEEKVSLSDRFGLWLSFYPFDQNAYLQAVENWLAEAGLQLDDTARRAALNWSQSRGSRSGRVAWQFVCDWAGRK	SELVERLDLLLPPKNRAPNWDAFAYKWKRFGFRGVLLALEMPNTFGLERLVNIDKQVRLLVRNTEQFLNGYTANNVLLTGARGTGKSSLVKALLHDYADQGLRLVEVDKSGLLSLPYLLSLLRVRPEKYILFCDDLSFDLGESEYKELKIALDGSLSTKADNVLVYATSNRRHLMPQLHIDNLVSQNHDEAEIHPAEAIEEKTSLSDRFGLWLSFHPFNQEQYLAAVESWLKAFAVVFSDAARQEALRWAQHKGGRSGRVAWQFVCDWAGRQ
ENeissMAnew_00710	ref|WP_085415668.1|	6.35e-122	359	271	11	281	ATP-binding protein [Neisseria canis]	493	SSVLNRLDAVLPPETKEPDWHALAYRWQSVGKKGVLESLPNPHTFPLSRLAAVEGQTAKLVRNTEQFLSGRPANNVLMTGARGTGKSSLVKALLHEYSEQGLRLIEVDKTDLATLPALLAILQHRPEKFIVFCDDLSFEDGEHAYKALKTALDGGLSLRCENVLVYATSNRRHLMPEYMDENTGGEIGARGEIHPKEAVEEKVSLSDRFGLWLSFYPFSQNEYLQAVENWLQAFNLPFDETARHAALLWAQTRGSRSGRTAWQFVCDWAGR	SELVERLDLLLPPKNRAPNWDAFAYKWKRFGFRGVLLALEMPNTFGLERLVNIDKQVRLLVRNTEQFLNGYTANNVLLTGARGTGKSSLVKALLHDYADQGLRLVEVDKSGLLSLPYLLSLLRVRPEKYILFCDDLSFDLGESEYKELKIALDGSLSTKADNVLVYATSNRRHLMPQLHIDNLVSQNHDEAEIHPAEAIEEKTSLSDRFGLWLSFHPFNQEQYLAAVESWLKAFAVVFSDAARQEALRWAQHKGGRSGRVAWQFVCDWAGR
ENeissMAnew_00710	ref|WP_100113287.1|	2.06e-121	358	272	11	281	MULTISPECIES: ATP-binding protein [Snodgrassella]	1193515	ATVLQRLDAILPPLAQEPDWTAVAYRWHKLGNKGILESLPHPHTFALNCLAAVDEQRRQLVRNTEQFLAGRPANNVLMTGARGTGKSSLVKALLHQYAAQGLRLVEVDKSDLLTLPALLTMLAQRPEKFILFCDDLSFEDGDDAYKALKTTLDGGLSQRCDNVLVYATSNRRHLMPEYMADNL-AQTGSGGEVHPQEAVEEKVSLSDRFGLWLSFYPFDQSAYLQAVENWLEEAGLHLDDMARRAALNWSQSRGSRSGRVAWQFVCDWVGRE	SELVERLDLLLPPKNRAPNWDAFAYKWKRFGFRGVLLALEMPNTFGLERLVNIDKQVRLLVRNTEQFLNGYTANNVLLTGARGTGKSSLVKALLHDYADQGLRLVEVDKSGLLSLPYLLSLLRVRPEKYILFCDDLSFDLGESEYKELKIALDGSLSTKADNVLVYATSNRRHLMPQLHIDNLVSQNHDEAEIHPAEAIEEKTSLSDRFGLWLSFHPFNQEQYLAAVESWLKAFAVVFSDAARQEALRWAQHKGGRSGRVAWQFVCDWAGRQ
ENeissMAnew_00710	ref|WP_037585549.1|	2.75e-121	358	271	11	280	ATP-binding protein [Stenoxybacter acetivorans]	422441	ASVLRRLDAWLPPETVEPDWNAVAYRWQRIGSKGVLESLPRPHTFSLNRLAAVNTQMRKLVSNTEQFLAGRTANNVLMTGARGTGKSSLVKALLHEYAAQGLRLIEVDKSDLLTLPYLLTILAQRTEKFIVFCDDLSFEEGDEAYKALKTTLDGGLSLRLNNVLVYATSNRRHLMPEYMDENQASTGI-RGEVHPKEAVEEKVSLSDRFGLWLSFYPFAQEDYLAAVQSWLEDADLPFDDTARQAALNWSLMRGSRSGRVAWQFVCDWAGR	SELVERLDLLLPPKNRAPNWDAFAYKWKRFGFRGVLLALEMPNTFGLERLVNIDKQVRLLVRNTEQFLNGYTANNVLLTGARGTGKSSLVKALLHDYADQGLRLVEVDKSGLLSLPYLLSLLRVRPEKYILFCDDLSFDLGESEYKELKIALDGSLSTKADNVLVYATSNRRHLMPQLHIDNLVSQNHDEAEIHPAEAIEEKTSLSDRFGLWLSFHPFNQEQYLAAVESWLKAFAVVFSDAARQEALRWAQHKGGRSGRVAWQFVCDWAGR
ENeissMAnew_00710	ref|WP_042933293.1|	6.31e-121	357	274	12	281	ATP-binding protein [Kingella kingae]	504	QLQSVLNRLDAILPPEAREPDWQNAIAFRWQQLGKAGCLHALPHPHTFSLNRLAAINTQMQQLVRNTEQFLQNRPANNVLLTGARGTGKSSLIKALLHEYAAQGLRLIEVDKHDLTTLPALLSLLESRPERFIVFCDDLSFEDGEDGYKALKTALDGSLSRRADNVLVYATSNRRHLMPEYMADNVGNAN----EVHPKEAVEEKVSLSDRFGLWLSFYPFSQDDYLAAAASWLDDFGLTLDDTARQAALNWAQMRGSRSGRTAYQFACDWAGR	KLSELVERLDLLLPPKNRAPNW-DAFAYKWKRFGFRGVLLALEMPNTFGLERLVNIDKQVRLLVRNTEQFLNGYTANNVLLTGARGTGKSSLVKALLHDYADQGLRLVEVDKSGLLSLPYLLSLLRVRPEKYILFCDDLSFDLGESEYKELKIALDGSLSTKADNVLVYATSNRRHLMPQLHIDNLVSQNHDEAEIHPAEAIEEKTSLSDRFGLWLSFHPFNQEQYLAAVESWLKAFAVVFSDAARQEALRWAQHKGGRSGRVAWQFVCDWAGR
ENeissMAnew_00710	ref|WP_003786481.1|	7.44e-121	357	274	12	281	ATP-binding protein [Kingella kingae]	504	QLQSVLNRLDAILPPEAREPDWQNAIAFRWQKSGNAGCLHALPHPHTFSLNRLAAINTQMQQLVRNTEQFLQNRPANNVLLTGARGTGKSSLIKALLHEYAAQGLRLIEVDKHDLTTLPALLSLLESRPERFIVFCDDLSFEDGEDGYKALKTALDGSLSRRADNVLVYATSNRRHLMPEYMADNVGNAN----EVHPKEAVEEKVSLSDRFGLWLSFYPFSQDDYLAAAASWLDDFGLTLDDTARQAALNWAQMRGSRSGRTAYQFACDWAGR	KLSELVERLDLLLPPKNRAPNW-DAFAYKWKRFGFRGVLLALEMPNTFGLERLVNIDKQVRLLVRNTEQFLNGYTANNVLLTGARGTGKSSLVKALLHDYADQGLRLVEVDKSGLLSLPYLLSLLRVRPEKYILFCDDLSFDLGESEYKELKIALDGSLSTKADNVLVYATSNRRHLMPQLHIDNLVSQNHDEAEIHPAEAIEEKTSLSDRFGLWLSFHPFNQEQYLAAVESWLKAFAVVFSDAARQEALRWAQHKGGRSGRVAWQFVCDWAGR
# BLASTP 2.14.0+
# Query: ENeissMAnew_00711
# Database: /home/blastdb/nr
# Fields: query id, subject id, evalue, bit score, alignment length, s. start, s. end, subject title, subject tax id, subject seq, query seq
# 10 hits found
ENeissMAnew_00711	ref|WP_047760332.1|	2.84e-17	81.3	123	1	123	SirB2 family protein [Neisseria arctica]	1470200	MSYLAVKHSHMLFVAITILLFNLRFWLRFARPEKPLAGILKVLPHFNDTLLLFTGLWLMKITHLTPFGNANWLGVKILLLLAYIAIGIVTLKAPPRSNKANTGYSLSMLCLAGILYLVWFRPF	LTYDVIHHLHPLIAVSAVLLFNYKFWRTYVDPQYKLPGLLSPISRVFDILILLTGGYLASCKGSTILFDVRWFDFKLLLVIVYIVTGILCLRAPKASSIAIRFYLLAMASVAGIIYLVKVQPF
ENeissMAnew_00711	ref|WP_067590551.1|	4.9e-14	72.8	120	2	121	SirB2 family protein [Eikenella longinqua]	1795827	YPIVKHSHLLFVIITVILFNLRFWLRTARPQRPVPKVLRFLPHINDTLLLFTGMMLIALTRYTPFGNANWLGVKLILVVVYIFLGMFCLKSPPRSGKWWLGYALSMACLGLIYWLATYKP	YDVIHHLHPLIAVSAVLLFNYKFWRTYVDPQYKLPGLLSPISRVFDILILLTGGYLASCKGSTILFDVRWFDFKLLLVIVYIVTGILCLRAPKASSIAIRFYLLAMASVAGIIYLVKVQP
ENeissMAnew_00711	ref|WP_151051928.1|	3.49e-13	70.5	123	1	123	SirB2 family protein [Neisseria zalophi]	640030	MQYLIVKHSHITFVVLTIFLFNLRFWLRFIRPEKPLPKILKVIPHINDTLLLFTGLWLMKITHFTPFANANWLGVKLLILLAYIFLGGMTFRAIPRSTRSWLGYVLSMVCVFSIVYLALNKPF	LTYDVIHHLHPLIAVSAVLLFNYKFWRTYVDPQYKLPGLLSPISRVFDILILLTGGYLASCKGSTILFDVRWFDFKLLLVIVYIVTGILCLRAPKASSIAIRFYLLAMASVAGIIYLVKVQPF
ENeissMAnew_00711	ref|WP_009426893.1|	2.32e-12	68.6	114	10	123	MULTISPECIES: SirB2 family protein [unclassified Neisseria]	2623750	HLFFVAMTVLLFNLRYWMRFAKPEKPLPGVLKVLPHLNDTTLLFTGLWIMTLAHWTPFGNANWLGVKLLLVVGYVFIGMAALKSQPRSAKAWFFYALSMGVVGIIYYLATYKPF	HPLIAVSAVLLFNYKFWRTYVDPQYKLPGLLSPISRVFDILILLTGGYLASCKGSTILFDVRWFDFKLLLVIVYIVTGILCLRAPKASSIAIRFYLLAMASVAGIIYLVKVQPF
ENeissMAnew_00711	ref|WP_019271877.1|	1.26e-11	66.6	125	1	124	SirB2 family protein [Neisseria lactamica]	486	MQYLIVKYSHQIFVTVTILLFNIRFFLLWKNPEKPLAGLWKALPHLNDTMLLFTGLWLMKITHFSP-FNAPWLGTKILLLLAYIASGMMMMRARPRSVKFYAVYLLAMCCVGGIVYLAKTKVLPF	LTYDVIHHLHPLIAVSAVLLFNYKFWRTYVDPQYKLPGLLSPISRVFDILILLTGGYLASCKGSTILFDVRWFDFKLLLVIVYIVTGILCLRAPKASSIAIRFYLLAMASVAGIIYLVKVQ--PF
ENeissMAnew_00711	ref|WP_002641337.1|	3.59e-11	65.9	120	5	124	SirB2 family protein [Simonsiella muelleri]	72	YPHIKHAHWLFIMLSVILFNIKFWWVYRHPTQSTLPVALRFLPPSNDTMLLFTGMMMMTIAKWPLFGAGAWLGLKLLFVVIYIMLGILCLRSQPRTKKFYIFYVLAMITVSSVAWMAHCK	YDVIHHLHPLIAVSAVLLFNYKFWRTYVDP-QYKLPGLLSPISRVFDILILLTGGYLASCKGSTILFDVRWFDFKLLLVIVYIVTGILCLRAPKASSIAIRFYLLAMASVAGIIYLVKVQ
ENeissMAnew_00711	ref|WP_085366226.1|	3.85e-11	65.5	123	1	123	SirB2 family protein [Neisseria dentiae]	194197	MQYLIVKHSHMLFVAITVLLFNLRFWLRAAKPEKPLSKILKIIPHFNDTLLLFTGLWLMKITRFTPFGNADWLGVKLLLLLAYIGFGMMTVRAAPRTGRAWAGYALSMLCVAAMVYLARYKPF	LTYDVIHHLHPLIAVSAVLLFNYKFWRTYVDPQYKLPGLLSPISRVFDILILLTGGYLASCKGSTILFDVRWFDFKLLLVIVYIVTGILCLRAPKASSIAIRFYLLAMASVAGIIYLVKVQPF
ENeissMAnew_00711	ref|WP_032133475.1|	7.05e-11	64.7	120	5	124	SirB2 family protein [Kingella kingae]	504	YLPIKHTHVFLITLSIILFNIKFWLKFMQPQKPLHLLWRIVPHVNDSILLFTGMMMMVIAKWAPFGASKWLGVKLCLVVTYMVCGIFAIRSPARTTKAWIAYGAAMFVVACVVYLARFKP	YDVIHHLHPLIAVSAVLLFNYKFWRTYVDPQYKLPGLLSPISRVFDILILLTGGYLASCKGSTILFDVRWFDFKLLLVIVYIVTGILCLRAPKASSIAIRFYLLAMASVAGIIYLVKVQP
ENeissMAnew_00711	ref|WP_003786628.1|	1.01e-10	64.3	120	5	124	SirB2 family protein [Kingella kingae]	504	YIPIKHTHVFLITLSIILFNIKFWLKFMQPQKPLHLLWRIVPHINDSILLFTGMMMMVIAKWAPFGASKWLGVKLCLVVTYMVCGIFAIRSPARTTKAWIAYGAAMFVVACVVYLARFKP	YDVIHHLHPLIAVSAVLLFNYKFWRTYVDPQYKLPGLLSPISRVFDILILLTGGYLASCKGSTILFDVRWFDFKLLLVIVYIVTGILCLRAPKASSIAIRFYLLAMASVAGIIYLVKVQP
ENeissMAnew_00711	ref|WP_003790238.1|	1.15e-10	64.3	120	5	124	SirB2 family protein [Kingella kingae]	504	YLPIKHTHVFLITLSIILFNIKFWLKFMQPQKPLHLLWRIVPHINDSILLFTGMMMMVIAKWAPFGASKWLGVKLCLVVTYMVCGIFAIRSPARTTKAWIAYGAAMFVVACVVYLARFKP	YDVIHHLHPLIAVSAVLLFNYKFWRTYVDPQYKLPGLLSPISRVFDILILLTGGYLASCKGSTILFDVRWFDFKLLLVIVYIVTGILCLRAPKASSIAIRFYLLAMASVAGIIYLVKVQP
# BLASTP 2.14.0+
# Query: ENeissMAnew_00712
# Database: /home/blastdb/nr
# Fields: query id, subject id, evalue, bit score, alignment length, s. start, s. end, subject title, subject tax id, subject seq, query seq
# 10 hits found
ENeissMAnew_00712	ref|WP_106743216.1|	5.25e-103	316	331	7	337	A/G-specific adenine glycosylase [Neisseria iguanae]	90242	FSTRLIQWQQQYGRHRLPWQVKNPYAVWLSEIMLQQTQVATVLDYYPRFLNRFPDVESLANAAEDDILSLWAGLGYYSRARNLHKASKQIIEQFSGEFPQTRIELETLCGVGRSTAAAISAFAFNQRETILDGNVKRVLCRVYGLDGNPQDKKFENQLWQLAESLLPSENSDMPAYTQGLMDLGATVCKRTKPLCHECPMSNICEAKKQNRIAELPRKKTAVEVQTLPLYWLIVRNRDNRILLRKRPAKGIWGGLYCVPCFENLVDLYQYTQTLNLDSDGLNEQAAFTHRLTHRLLMITPFTTDDKPSENISDGLWIAQENLADYGLPKPL	FSELLVSWQKQFGRHGLPWQVNNPYWIWVSEVMLQQTQVSTVKEYFPKFIRAFPDLKSLAEAKEETVLKYWAGLGYYSRAKNLHTSARFLNTNYGQNFPSTRAEWQQLKGIGRSTAAAIVAFAFQRKEAILDGNVKRVLARLFALYIDVAQSSSQKILWELSENLLPANSEHMPAYTQGLMDLGAMVCLKKKPRCLKCPVHNLCQAYKRGQVDYFPVINRRITLKKIDYFWPLVITDSAQLMVFEREAKGIWSGLLTPPTFETKVQMLKWLKENALDTNTLVFLCTLVHKLTHRELSIHLFRLVVDSIPQIDKGMFYPISELRDERVPKPF
ENeissMAnew_00712	ref|WP_084553013.1|	1.64e-102	315	344	2	345	A/G-specific adenine glycosylase [Snodgrassella alvi]	1196083	NKQAVQEAEFAPRLVSWQRQHGRHGLPWQCREPYKVWLSEIMLQQTQVSTVLDYYPRFLAAFPDVRALAAADEDEVLGLWQGLGYYSRARNLHKAARQVISEFSGNFPHSRVELQTLYGVGRSTAAAIAAFCFDARETILDGNVKRVLCRVFALDGDIANKTFEDQLWRKAEALLPLNAADMPAYIQGLMDLGATVCKRSKPICCSCPMNDLCQAYAQNRIAELPRKKKAVSVKKLSLYWLVLRNCDGAIFLHKRPAKGIWGGLWCVPCADSLDDLYQLAAKFGCTAEDLTEGIEFSHRLTHRQLHILPFAAQINTGQDAVSSAITGEWVSSDNLNTYGIPKPL	KKSKVNEV-FSELLVSWQKQFGRHGLPWQVNNPYWIWVSEVMLQQTQVSTVKEYFPKFIRAFPDLKSLAEAKEETVLKYWAGLGYYSRAKNLHTSARFLNTNYGQNFPSTRAEWQQLKGIGRSTAAAIVAFAFQRKEAILDGNVKRVLARLFALYIDVAQSSSQKILWELSENLLPANSEHMPAYTQGLMDLGAMVCLKKKPRCLKCPVHNLCQAYKRGQVDYFPVINRRITLKKIDYFWPLVITDSAQLMVFEREAKGIWSGLLTPPTFETKVQMLKWLKENALDTNTLVFLCTLVHKLTHRELSIHLFRLVV----DSIPQIDKGMFYPISELRDERVPKPF
ENeissMAnew_00712	gb|KEQ00215.1|	7.28e-102	313	344	2	345	A/G-specific DNA glycosylase [Snodgrassella alvi SCGC AB-598-J21]	1385367	NKQAVQEAEFAPRLVSWQRQHGRHGLPWQCREPYKVWLSEIMLQQTQVSTVLDYYPRFLAAFPDVQALAAADEDEVLGLWQGLGYYSRARNLHKAARQVISEFSGNFPHSRVELQTLCGVGRSTAAAIAAFCFDARETILDGNVKRVLCRVFALDGDIANKAFEDKLWRKAEALLPLNAADMPAYIQGLMDLGATVCKRSKPICCSCPMNDLCQAYAQNRIAELPRKKKAVSVKNLSLYWLVLRNCDGAIFLHKRPAKGIWGGLWCVPCADSLDDLYKLAAKFGCTAEDLTEGIEFSHRLTHRQLHILPFAAQINTGQDAASSAIAGEWVSADNLNAYGIPKPL	KKSKVNEV-FSELLVSWQKQFGRHGLPWQVNNPYWIWVSEVMLQQTQVSTVKEYFPKFIRAFPDLKSLAEAKEETVLKYWAGLGYYSRAKNLHTSARFLNTNYGQNFPSTRAEWQQLKGIGRSTAAAIVAFAFQRKEAILDGNVKRVLARLFALYIDVAQSSSQKILWELSENLLPANSEHMPAYTQGLMDLGAMVCLKKKPRCLKCPVHNLCQAYKRGQVDYFPVINRRITLKKIDYFWPLVITDSAQLMVFEREAKGIWSGLLTPPTFETKVQMLKWLKENALDTNTLVFLCTLVHKLTHRELSIHLFRLVV----DSIPQIDKGMFYPISELRDERVPKPF
ENeissMAnew_00712	ref|WP_165007363.1|	1.15e-101	312	332	6	337	A/G-specific adenine glycosylase [Neisseria sp. ZJ785]	2709396	AFSNRLIEWQRRHGRHHLPWQVKNPYAVWLSEIMLQQTQVTTVLDYYPRFLNRFPDIERLANAAEDEVLSLWAGLGYYSRARNLHKAAKQVVEQFGGTFPQTRIELETLCGIGRSTAAAISAFAFNQRETILDGNVKRVLCRVYALDGNPQDKKFENQLWQLAESLLPSENSDMPDYTQGLMDLGATVCKRTKPFCHECPMSDICEAKKQNRIAELPRKKTAVEVHTLPLYWLVVRNQDNQILLHKRPAKGIWGGLYCVPCFENLADLYQYIQTLNLGSDGLNEQTAFTHRLTHRLLMITPFTADGRPSENISDGLWVAQEDLADYGLPKPL	VFSELLVSWQKQFGRHGLPWQVNNPYWIWVSEVMLQQTQVSTVKEYFPKFIRAFPDLKSLAEAKEETVLKYWAGLGYYSRAKNLHTSARFLNTNYGQNFPSTRAEWQQLKGIGRSTAAAIVAFAFQRKEAILDGNVKRVLARLFALYIDVAQSSSQKILWELSENLLPANSEHMPAYTQGLMDLGAMVCLKKKPRCLKCPVHNLCQAYKRGQVDYFPVINRRITLKKIDYFWPLVITDSAQLMVFEREAKGIWSGLLTPPTFETKVQMLKWLKENALDTNTLVFLCTLVHKLTHRELSIHLFRLVVDSIPQIDKGMFYPISELRDERVPKPF
ENeissMAnew_00712	ref|WP_174830428.1|	2.09e-101	312	344	2	345	A/G-specific adenine glycosylase [Snodgrassella sp. ESL0304]	2705032	NKQAVQEAEFAPRLVSWQRQHGRHGLPWQCREPYKVWLSEIMLQQTQVSTVLDYYPRFLAAFPDVRALAAADEDKVLGLWQGLGYYSRARNLHKAARQVISEFSGNFPHSRVELQTLCGVGRSTAAAIAAFCFDARETILDGNVKRVLCRVFALDGDIANKAFEDQLWRKAEALLPLNAADMPAYIQGLMDLGATVCKRSKPICCSCPMNDLCQAYAQNRIAELPRKKKAVSVKNLSLYWLVLRNCDGAIFLHKRPAKGIWGGLWCVPCADSLDDLYKLAAKFGCTAEDLTEGIEFSHRLTHRQLLILPFAAQINTGQDAASCAITGEWVSANNLNAYGIPKPL	KKSKVNEV-FSELLVSWQKQFGRHGLPWQVNNPYWIWVSEVMLQQTQVSTVKEYFPKFIRAFPDLKSLAEAKEETVLKYWAGLGYYSRAKNLHTSARFLNTNYGQNFPSTRAEWQQLKGIGRSTAAAIVAFAFQRKEAILDGNVKRVLARLFALYIDVAQSSSQKILWELSENLLPANSEHMPAYTQGLMDLGAMVCLKKKPRCLKCPVHNLCQAYKRGQVDYFPVINRRITLKKIDYFWPLVITDSAQLMVFEREAKGIWSGLLTPPTFETKVQMLKWLKENALDTNTLVFLCTLVHKLTHRELSIHLFRLVV----DSIPQIDKGMFYPISELRDERVPKPF
ENeissMAnew_00712	ref|WP_095503748.1|	2.78e-101	311	332	6	337	MULTISPECIES: A/G-specific adenine glycosylase [Neisseria]	482	TFSNRLIQWQRQHGRHHLPWQVKDPYAVWLSEIMLQQTQVATVLDYYPRFLNRFPDVESLANAAEDEVLSLWAGLGYYSRARNLRKAAKQVVAQFSGEFPQTRLELETLCGVGRSTAAAISAFAFNQRETILDGNVKRVLCRVYALDGNPQDKKFEKQLWQLAESLLPSESGDIPAYIQGLMDLGATVCKRTKPLCHECPMNDICEAKKQNRIAELPRKKTAVEVHTLPLYWLIVRNQAKQILLHKRPAKGIWGGLYCVPCFENLADLQQYAQVLNLDSDGLNEEATFTHHLTHRLLMITPFTTDERPSENVSDGLWVAQEDLADYGLPKPL	VFSELLVSWQKQFGRHGLPWQVNNPYWIWVSEVMLQQTQVSTVKEYFPKFIRAFPDLKSLAEAKEETVLKYWAGLGYYSRAKNLHTSARFLNTNYGQNFPSTRAEWQQLKGIGRSTAAAIVAFAFQRKEAILDGNVKRVLARLFALYIDVAQSSSQKILWELSENLLPANSEHMPAYTQGLMDLGAMVCLKKKPRCLKCPVHNLCQAYKRGQVDYFPVINRRITLKKIDYFWPLVITDSAQLMVFEREAKGIWSGLLTPPTFETKVQMLKWLKENALDTNTLVFLCTLVHKLTHRELSIHLFRLVVDSIPQIDKGMFYPISELRDERVPKPF
ENeissMAnew_00712	ref|WP_100116292.1|	8.41e-101	310	344	2	345	A/G-specific adenine glycosylase [Snodgrassella alvi]	1196083	NKQAVQEAEFAPRLVSWQRQHGRHGLPWQCREPYKVWLSEIMLQQTQVSTVLDYYPRFLAAFPDVQALAAADEDKVLGLWQGLGYYSRARNLHKAARQVISEFSGNFPHSRVELQSLCGVGRSTAAAIAAFCFDARETILDGNVKRVLCRVFALDGDIANKAFEDQLWRKAEALLPLNAADMPAYIQGLMDLGATVCKRSKPICCSCPMNDLCQAYAQNRIAELPRKKKAVSVKNLSLYWLVLRNCDGAIFLHKRPAKGIWGGLWCVPCADSLDDLYQLAAKFGCTAEDLTEGIEFSHRLTHRQLHILPFAAQINTGQDAASFAITGEWVSADNLNTYGIPKPL	KKSKVNEV-FSELLVSWQKQFGRHGLPWQVNNPYWIWVSEVMLQQTQVSTVKEYFPKFIRAFPDLKSLAEAKEETVLKYWAGLGYYSRAKNLHTSARFLNTNYGQNFPSTRAEWQQLKGIGRSTAAAIVAFAFQRKEAILDGNVKRVLARLFALYIDVAQSSSQKILWELSENLLPANSEHMPAYTQGLMDLGAMVCLKKKPRCLKCPVHNLCQAYKRGQVDYFPVINRRITLKKIDYFWPLVITDSAQLMVFEREAKGIWSGLLTPPTFETKVQMLKWLKENALDTNTLVFLCTLVHKLTHRELSIHLFRLVV----DSIPQIDKGMFYPISELRDERVPKPF
ENeissMAnew_00712	gb|ELL32313.1|	1.35e-100	310	340	7	345	A/G-specific adenine glycosylase [Neisseria meningitidis 63006]	1095665	FSERLIRWQKQHGRHHLPWQVKNPYCVWLSEIMLQQTQVATVLDYYPRFLEKFPTVQTLAAAPQDEVLSLWAGLGYYSRARNLHKAAQQVVEQFGGTFPSERKDLETLCGVGRSTAAAICAFSFNRRETILDGNVKRVLCRVFARDGNPQDKKFENSLWTLAESLLPSENADMPAYTQGLMDLGATVCKRTKPLCHQCPMADICEAKKQNRTAELPRKKTAAEVPTLPLYWLIVRNRDGAILLEKRPAKGIWGGLYCVPCFESLNGLSDFAAKFSLTMADMDEQTALTHRLTHRLLLITPFEAQMPSESPSD-GIWIKPAHLKDYGLPKPFEIYLNGNRL	FSELLVSWQKQFGRHGLPWQVNNPYWIWVSEVMLQQTQVSTVKEYFPKFIRAFPDLKSLAEAKEETVLKYWAGLGYYSRAKNLHTSARFLNTNYGQNFPSTRAEWQQLKGIGRSTAAAIVAFAFQRKEAILDGNVKRVLARLFALYIDVAQSSSQKILWELSENLLPANSEHMPAYTQGLMDLGAMVCLKKKPRCLKCPVHNLCQAYKRGQVDYFPVINRRITLKKIDYFWPLVITDSAQLMVFEREAKGIWSGLLTPPTFETKVQMLKWLKENALDTNTLVFLCTLVHKLTHRELSIHLFRLVVDSIPQIDKGMFYPISELRDERVPKPFKMVLSGKYL
ENeissMAnew_00712	ref|WP_174831999.1|	1.36e-100	310	344	2	345	A/G-specific adenine glycosylase [Snodgrassella sp. ESL0324]	2705033	NKQAVQEAEFAPRLVSWQRQHGRHGLPWQCREPYKVWLSEIMLQQTQVSTVLDYYPRFLAAFPDVRALAAADEDEVLGLWQGLGYYSRARNLHKAARQVISEFSGNFPYSRVELQSLCGVGRSTAAAIAAFCFDARETILDGNVKRVLCRVFALDGDIANKAFEDQLWRKAEALLPLNAADMPAYIQGLMDLGATVCKRSKPICCSCPMNDLCQAFAQNRIAELPRKKKAVSVKNLSLYWLVLRNCDGAIFLHKRPAKGIWGGLWCVPCADSLDDLYQLAAMFGCTAEDLTEGIEFSHRLTHRQLHILPFAAQINTGQDAVSSAITGEWVSSDNLNTYGIPKPL	KKSKVNEV-FSELLVSWQKQFGRHGLPWQVNNPYWIWVSEVMLQQTQVSTVKEYFPKFIRAFPDLKSLAEAKEETVLKYWAGLGYYSRAKNLHTSARFLNTNYGQNFPSTRAEWQQLKGIGRSTAAAIVAFAFQRKEAILDGNVKRVLARLFALYIDVAQSSSQKILWELSENLLPANSEHMPAYTQGLMDLGAMVCLKKKPRCLKCPVHNLCQAYKRGQVDYFPVINRRITLKKIDYFWPLVITDSAQLMVFEREAKGIWSGLLTPPTFETKVQMLKWLKENALDTNTLVFLCTLVHKLTHRELSIHLFRLVV----DSIPQIDKGMFYPISELRDERVPKPF
ENeissMAnew_00712	ref|WP_017629112.1|	1.86e-100	309	340	7	345	A/G-specific adenine glycosylase [Neisseria meningitidis]	487	FSERLIRWQKQHGRHHLPWQVKNPYCVWLSEIMLQQTQVATVLDYYPRFLEKFPTVQTLAAAPQDEVLSLWAGLGYYSRARNLHKAAQQVVEQFGGTFPSERKDLETLCGVGRSTAAAICAFAFNRRETILDGNVKRVLCRVFARDGNPQDKKFENTLWTLAESLLPSENAEMPAYTQGLMDLGATVCKRTKPLCHQCPMADICEAKKQNRTAELPRKKNAAEVPTLPLYWLIVRNRDGAILLEKRPAKGIWGGLYCVPCFESLNGLSDFAAKLSLTMADMDEQTALTHRLTHRLLMITPFEGQMPSESPSD-GIWIKPTHLKDYGLPKPLEIYLNGNRL	FSELLVSWQKQFGRHGLPWQVNNPYWIWVSEVMLQQTQVSTVKEYFPKFIRAFPDLKSLAEAKEETVLKYWAGLGYYSRAKNLHTSARFLNTNYGQNFPSTRAEWQQLKGIGRSTAAAIVAFAFQRKEAILDGNVKRVLARLFALYIDVAQSSSQKILWELSENLLPANSEHMPAYTQGLMDLGAMVCLKKKPRCLKCPVHNLCQAYKRGQVDYFPVINRRITLKKIDYFWPLVITDSAQLMVFEREAKGIWSGLLTPPTFETKVQMLKWLKENALDTNTLVFLCTLVHKLTHRELSIHLFRLVVDSIPQIDKGMFYPISELRDERVPKPFKMVLSGKYL
# BLASTP 2.14.0+
# Query: ENeissMAnew_00713
# Database: /home/blastdb/nr
# Fields: query id, subject id, evalue, bit score, alignment length, s. start, s. end, subject title, subject tax id, subject seq, query seq
# 10 hits found
ENeissMAnew_00713	ref|WP_095062113.1|	0	627	518	1	511	Re/Si-specific NAD(P)(+) transhydrogenase subunit alpha [Kingella negevensis]	1522312	MRIAIPKESLAGETRVACTPTTVAQLQKLGFEVAVERGAGIAAGLTDAAYEAAGAVLVDAKEAWKAPLIYKVNAPTDKESGSLKAGQTLVSFLYPRQNEELVQKLNAKKVNVLAMDMVPRISRAQALDALSSMANISGYRAVIEAANAFGRFFTGQITAAGKVPPAQVLIIGAGVAGLAAIGTANSLGAIVKAFDTRLEVAEQIESMGGKFLKLDFPQESGGSGDGYAKVMSEEFIAAEMKLFAEQAREVDIIITTAAIPGKPAPKLITKEMVESMKAGSVIVDLAAATGGNCELTKPSELFVTDNGVKIIGYTDMANRLAGQSSQLYATNLVNLTKLLSPNKDGEIELNFDDVIIRNMTVTRDGEVTFPPPAIQVSAAPQQANKQPEK-IAKSEL--KPTPLWL----KFAPAVIGSALILWVGAVAPAAFLNHFIVFVLSCVIGYYVVWNVSHSLHTPLMAVTNAISGIIVVGALLQIGQGHAFVSFLAFVAILLASINIFGGFFVTRRMLNMFRK	MKIGIPKETLVGENKVAATPSTVAELLALGFEVLIEEGAGLRAGFSDLMYQEAGGQLVSKEAVWSSALIYKVNAPTEIEIEGLKAGTVLVSFIFPGQNPKLIELLTHKKITAFAMDMVPRISRAQAMDALSAMANISGYRAVIESANEFGRFFSGQITAAGNIPPAKVLVVGAGVAGLAAVGTASSLGAVVKAFDTRSEVAEQVQSLGGEFLSVEVKEDSTQT-DGYAKVMSEEYIRAEMELFNREVPKTDILITTAAIPGKPSPKLISKQMIDAMHPGSVVVDLAARGGGNCEYTEPDARIVTENGVIILGYMDMASRLPIHASQLYATNLLNLTKLLTQGEKGQIKLNWDDVIVRHMAICHEGELMYPPPPVEVTSKPLKETVNPKRETQKSNLRGKSTVSWASHTKRWGVFFLGLLALVWLSLQAPVEFFDHLTVFMLACVLGYYVVWNVDHSLHTPLMSETNAISGIVILGALMQTRHQLFGIKLLAFVGIILASINIFGGFSITQRMLNMFHK
ENeissMAnew_00713	ref|WP_032137039.1|	0	626	518	1	511	Re/Si-specific NAD(P)(+) transhydrogenase subunit alpha [Kingella negevensis]	1522312	MRIAIPKESLAGETRVACTPTTVAQLQKLGFEVAVERGAGIAAGLTDAAYEAAGAVLVDAKEAWKAPLIYKVNAPTDKESGSLKAGQTLVSFLYPRQNEELVQKLNAKKVNVLAMDMVPRISRAQALDALSSMANISGYRAVIEAANAFGRFFTGQITAAGKVPPAQVLIIGAGVAGLAAIGTANSLGAIVKAFDTRLEVAEQIESMGGKFLKLDFPQESGGSGDGYAKVMSEEFIAAEMKLFAEQAREVDIIITTAAIPGKPAPKLITKEMVESMKAGSVIVDLAAATGGNCELTKPGELFVTDNGVKIIGYTDMANRLAGQSSQLYATNLVNLTKLLSPNKDGEIELNFDDVIIRNMTVTRDGEVTFPPPAIQVSAAPQQANKQPEKIAKPEP---KPTPLWL----KFAPAVIGAALILWVGAVAPAEFLNHFIVFVLSCVIGYYVVWNVSHSLHTPLMAVTNAISGIIVVGALLQIGQGHAFVSFLAFVAILLASINIFGGFFVTRRMLNMFRK	MKIGIPKETLVGENKVAATPSTVAELLALGFEVLIEEGAGLRAGFSDLMYQEAGGQLVSKEAVWSSALIYKVNAPTEIEIEGLKAGTVLVSFIFPGQNPKLIELLTHKKITAFAMDMVPRISRAQAMDALSAMANISGYRAVIESANEFGRFFSGQITAAGNIPPAKVLVVGAGVAGLAAVGTASSLGAVVKAFDTRSEVAEQVQSLGGEFLSVEVKEDSTQT-DGYAKVMSEEYIRAEMELFNREVPKTDILITTAAIPGKPSPKLISKQMIDAMHPGSVVVDLAARGGGNCEYTEPDARIVTENGVIILGYMDMASRLPIHASQLYATNLLNLTKLLTQGEKGQIKLNWDDVIVRHMAICHEGELMYPPPPVEVTSKPLKETVNPKRETQKSNLRGKSTVSWASHTKRWGVFFLGLLALVWLSLQAPVEFFDHLTVFMLACVLGYYVVWNVDHSLHTPLMSETNAISGIVILGALMQTRHQLFGIKLLAFVGIILASINIFGGFSITQRMLNMFHK
ENeissMAnew_00713	ref|WP_100099645.1|	0	624	524	1	512	Re/Si-specific NAD(P)(+) transhydrogenase subunit alpha [Snodgrassella alvi]	1196083	MKIGIPRESLAGETRVAATPKTVTQLIKLGHEVIIEHDAGKAASLSDGLYQEAGATVADASTVWQCPLIFKVNAPNADEITAMNEGTILVSFIMPAQQPKLLEQLQEKKITVLAMDMVPRISRAQAMDALSSMANISGYRAVIEAAENFGRFFTGQITAAGKVPPAEVLVIGAGVAGLAAIGTARQLGAIVNAFDTRPEVADQIESMGGNFLHLDYQEEESSSGDGYAKTMSAAYIEAEMKLFAEQAKQVDIIITTAAIPGKPAPKLITREMVDSMREGSVIVDLAAATGGNCEYTEPGKIITTANGVKIIGYTDMANRLAGQSSQLYGTNLVNLARLLTPNKDGELALNFEDVIIRNMTVTHEGNSMYPPPPIQVSAAP---KVAPKAVASAATTPTIQPDTTKKKIIWAA---------IAVILLLWVGAVAPVAFLNHFMVFVLSCVVGYFVVWNVNHALHTPLMSVTNAISGIIVLGALLQIGQGHGFVSLLAFIAVAIVSINIFGGFAVTRRMLNMFRK	MKIGIPKETLVGENKVAATPSTVAELLALGFEVLIEEGAGLRAGFSDLMYQEAGGQLVSKEAVWSSALIYKVNAPTEIEIEGLKAGTVLVSFIFPGQNPKLIELLTHKKITAFAMDMVPRISRAQAMDALSAMANISGYRAVIESANEFGRFFSGQITAAGNIPPAKVLVVGAGVAGLAAVGTASSLGAVVKAFDTRSEVAEQVQSLGGEFLSVEVK-EDSTQTDGYAKVMSEEYIRAEMELFNREVPKTDILITTAAIPGKPSPKLISKQMIDAMHPGSVVVDLAARGGGNCEYTEPDARIVTENGVIILGYMDMASRLPIHASQLYATNLLNLTKLLTQGEKGQIKLNWDDVIVRHMAICHEGELMYPPPPVEVTSKPLKETVNPKRETQKSNL------RGKSTVSWASHTKRWGVFFLGLLALVWLSLQAPVEFFDHLTVFMLACVLGYYVVWNVDHSLHTPLMSETNAISGIVILGALMQTRHQLFGIKLLAFVGIILASINIFGGFSITQRMLNMFHK
ENeissMAnew_00713	ref|WP_033132136.1|	0	623	523	1	508	MULTISPECIES: Re/Si-specific NAD(P)(+) transhydrogenase subunit alpha [Aeromonas]	642	MQIGIPRESLAGETRVAATPATVEQLRKLGFEVAIEAGAGLLASFDDAAFEAAGANVVP--SVWQADLIFKVNAPTDAEIAQIKDGATLVSFIWPAQNPELVKKLSERNINVMAMDMVPRISRAQSLDALSSMANIGGYRAVVEAAHQFGRFFTGQITAAGKVPPAKVLVIGAGVAGLAAIGTAGSLGAIVRAFDTRLEVAEQIESMGGEFLKLDFGSEDGASSDGYAKVMSDEFIAAEMALFAQQAKEVDIIITTALIPGRPAPKLITKEMVDSMKPGSVIVDLAAATGGNCEYTVPTELFVTPNGVKVIGYTDLPGRLPAQSSQLYGTNLVNLMKLMCKEKDGQVAIDFEDVVQRNMTVIQAGDVTFPPPPIAVSAAPQKPAAKPAAVKKEEAKPSN-------------KKFVFGALGIAAFGWVAAVAPAEFLSHFTVFILSCVVGYYVVWNVSHSLHTPLMSVTNAISGIIVVGALLQIGQGSTLVTVLAFIAVLIASINIFGGFTVTQRMLKMFRKD	MKIGIPKETLVGENKVAATPSTVAELLALGFEVLIEEGAGLRAGFSDLMYQEAGGQLVSKEAVWSSALIYKVNAPTEIEIEGLKAGTVLVSFIFPGQNPKLIELLTHKKITAFAMDMVPRISRAQAMDALSAMANISGYRAVIESANEFGRFFSGQITAAGNIPPAKVLVVGAGVAGLAAVGTASSLGAVVKAFDTRSEVAEQVQSLGGEFLSVEV-KEDSTQTDGYAKVMSEEYIRAEMELFNREVPKTDILITTAAIPGKPSPKLISKQMIDAMHPGSVVVDLAARGGGNCEYTEPDARIVTENGVIILGYMDMASRLPIHASQLYATNLLNLTKLLTQGEKGQIKLNWDDVIVRHMAICHEGELMYPPPPVEVTSKPLKETVNP----KRETQKSNLRGKSTVSWASHTKRWGVFFLGLLALVWLSLQAPVEFFDHLTVFMLACVLGYYVVWNVDHSLHTPLMSETNAISGIVILGALMQTRHQLFGIKLLAFVGIILASINIFGGFSITQRMLNMFHKD
ENeissMAnew_00713	ref|WP_002239685.1|	0	623	518	1	512	Re/Si-specific NAD(P)(+) transhydrogenase subunit alpha [Neisseria meningitidis]	487	MKIGIPRESLSGETRVACTPATVALLGKLGFETVVESGAGLAASLDDAAYQTAGATVADKAAVWACPLIYKVNAPSEGELPLLNEGQTIVSFLWPRQNEALVEALRAKKVNALAMDMVPRISRAQALDALSSMANISGYRAVIEAANAFGRFFTGQITAAGKVPPAQVLVIGAGVAGLAAIGTANSLGAVVRAFDTRLEVAEQIESMGGKFLKLDFPQESGGSGDGYAKVMSDEFIAAEMKLFAEQAKEVDIIITTAAIPGKPSPKLITKEMVESMKSGSVIVDLAAATGGNCELTRPGELSVTDNGVKIIGYTDMANRLAGQSSQLYATNLVNLTKLLSPNKDGEITLDFEDVIIRNMTVTHDGEITFPPPPIQVSAQP------QQTPSEKAASAAKPEPKPVSLWKKLAPAVIAAVLVLWVGAVAPAAFLNHFIVFVLACVIGYYVVWNVSHSLHTPLMSVTNAISGIIVVGALLQIGQGNGFVSLLSFVAILIASINIFGGFAVTRRMLNMFKK	MKIGIPKETLVGENKVAATPSTVAELLALGFEVLIEEGAGLRAGFSDLMYQEAGGQLVSKEAVWSSALIYKVNAPTEIEIEGLKAGTVLVSFIFPGQNPKLIELLTHKKITAFAMDMVPRISRAQAMDALSAMANISGYRAVIESANEFGRFFSGQITAAGNIPPAKVLVVGAGVAGLAAVGTASSLGAVVKAFDTRSEVAEQVQSLGGEFLSVEVKEDSTQT-DGYAKVMSEEYIRAEMELFNREVPKTDILITTAAIPGKPSPKLISKQMIDAMHPGSVVVDLAARGGGNCEYTEPDARIVTENGVIILGYMDMASRLPIHASQLYATNLLNLTKLLTQGEKGQIKLNWDDVIVRHMAICHEGELMYPPPPVEVTSKPLKETVNPKRETQKSNLRGKSTVSWASHTKRWGVFFLGLLALVWLSLQAPVEFFDHLTVFMLACVLGYYVVWNVDHSLHTPLMSETNAISGIVILGALMQTRHQLFGIKLLAFVGIILASINIFGGFSITQRMLNMFHK
ENeissMAnew_00713	ref|WP_021439056.1|	0	623	518	1	512	Re/Si-specific NAD(P)(+) transhydrogenase subunit alpha [Neisseria meningitidis]	487	MKIGIPRESLSGETRVACTPATVALLGKLGFETVVESGAGLAASLDDAAYQTAGATVADKAAVWACPLIYKVNAPSEDELPLLKEGQTIVSFLWPRQNEALVEALRAKKVNALAMDMVPRISRAQALDALSSMANISGYRAVIEAANAFGRFFTGQITAAGKVPPAQVLVIGAGVAGLAAIGTANSLGAVVRAFDTRLEVAEQIESMGGKFLKLDFPQESGGSGDGYAKVMSDEFIAAEMKLFAEQAKEVDIIITTAAIPGKPAPKLITKEMVESMKSGSVIVDLAAATGGNCELTKPGELFVTDNGVKIIGYTDMANRLAGQSSQLYATNLVNLTKLLSPNKDGEITLDFEDVIIRNMTVTRDGEITFPPPPIQVSAQP--QQTSSEKAAPAAKPEPKPVPLW----KKLAPAVIAAVLVLWVGAVAPAAFLNHFIVFVLACVIGYYVVWNVSHSLHTPLMSVTNAISGIIVVGALLQISQGNGFVTLLAFIAILIASINIFGGFAVTRRMLNMFKK	MKIGIPKETLVGENKVAATPSTVAELLALGFEVLIEEGAGLRAGFSDLMYQEAGGQLVSKEAVWSSALIYKVNAPTEIEIEGLKAGTVLVSFIFPGQNPKLIELLTHKKITAFAMDMVPRISRAQAMDALSAMANISGYRAVIESANEFGRFFSGQITAAGNIPPAKVLVVGAGVAGLAAVGTASSLGAVVKAFDTRSEVAEQVQSLGGEFLSVEVKEDSTQT-DGYAKVMSEEYIRAEMELFNREVPKTDILITTAAIPGKPSPKLISKQMIDAMHPGSVVVDLAARGGGNCEYTEPDARIVTENGVIILGYMDMASRLPIHASQLYATNLLNLTKLLTQGEKGQIKLNWDDVIVRHMAICHEGELMYPPPPVEVTSKPLKETVNPKRETQKSNLRGKSTVSWASHTKRWGVFFLGLLALVWLSLQAPVEFFDHLTVFMLACVLGYYVVWNVDHSLHTPLMSETNAISGIVILGALMQTRHQLFGIKLLAFVGIILASINIFGGFSITQRMLNMFHK
ENeissMAnew_00713	ref|WP_148082733.1|	0	622	518	1	512	Re/Si-specific NAD(P)(+) transhydrogenase subunit alpha [Neisseria meningitidis]	487	MKIGIPRESLSGETRVACTPATVALLGKLGFETVVESGAGLAASLDDAAYQAAGATVADKAAVWACPLIYKVNAPSEDELPLLKEGQTIVSFLWPRQNEALVEALRAKKVNALAMDMVPRISRAQALDALSSMANISGYRAVIEAANAFGRFFTGQITAAGKVPPAQVLVIGAGVAGLAAIGTANSLGAVVRAFDTRLEVAEQIESMGGKFLKLDFPQESGGSGDGYAKVMSDEFIAAEMKLFAEQAKEVDIIITTAAIPGKPAPKLITKEMVESMKSGSVIVDLAAATGGNCELTKPGELFVTDNGVKIIGYTDMANRLAGQSSQLYATNLVNLTKLLSPNKDGEITLDFEDVIIRNMTVTRDGEITFPPPPIQVSAQP--QQTSSEKAAPAAKPEPKPVPLW----KKLAPAVIAAVLVLWVGAVAPAAFLNHFIVFVLACVIGYYVVWNVSHSLHTPLMSVTNAISGIIVVGALLQISQGNGFVTLLAFIAILIASINIFGGFAVTRRMLNMFKK	MKIGIPKETLVGENKVAATPSTVAELLALGFEVLIEEGAGLRAGFSDLMYQEAGGQLVSKEAVWSSALIYKVNAPTEIEIEGLKAGTVLVSFIFPGQNPKLIELLTHKKITAFAMDMVPRISRAQAMDALSAMANISGYRAVIESANEFGRFFSGQITAAGNIPPAKVLVVGAGVAGLAAVGTASSLGAVVKAFDTRSEVAEQVQSLGGEFLSVEVKEDSTQT-DGYAKVMSEEYIRAEMELFNREVPKTDILITTAAIPGKPSPKLISKQMIDAMHPGSVVVDLAARGGGNCEYTEPDARIVTENGVIILGYMDMASRLPIHASQLYATNLLNLTKLLTQGEKGQIKLNWDDVIVRHMAICHEGELMYPPPPVEVTSKPLKETVNPKRETQKSNLRGKSTVSWASHTKRWGVFFLGLLALVWLSLQAPVEFFDHLTVFMLACVLGYYVVWNVDHSLHTPLMSETNAISGIVILGALMQTRHQLFGIKLLAFVGIILASINIFGGFSITQRMLNMFHK
ENeissMAnew_00713	gb|PIT23433.1|	0	622	521	1	512	NAD(P) transhydrogenase subunit alpha [Snodgrassella alvi]	1196083	MKIGIPRESLAGETRVAATPKTVTQLIKLGHEVIIEHDAGKAASLSDGLYQEAGATVADAATVWQCPLIFKVNAPNADEITAMNEGTILVSFIMPAQQPKLLEQLQEKKITVLAMDMVPRISRAQAMDALSSMANISGYRAVIEAAENFGRFFTGQITAAGKVPPAEVLVIGAGVAGLAAIGTARQLGAIVNAFDTRPEVADQIESMGGNFLHLDYQEEESSSGDGYAKTMSAAYIEAEMKLFAEQAKQVDIIITTAAIPGKPAPKLITREMVDSMREGSVIVDLAAATGGNCEYTEPGKIITTANGVKIIGYTDMANRLAGQSSQLYGTNLVNLARLLTPNKDGELALNFEDVIIRNMTVTHEGNSMYPPPPIQVSAAPKVAPKAIASAAATPTIQPDTTKKKIIWAA---------IAVILLLWVGAVAPVAFLNHFMVFVLSCVVGYFVVWNVNHALHTPLMSVTNAISGIIVLGALLQIGQGHGFVSLLAFIAVAIVSINIFGGFAVTRRMLNMFRK	MKIGIPKETLVGENKVAATPSTVAELLALGFEVLIEEGAGLRAGFSDLMYQEAGGQLVSKEAVWSSALIYKVNAPTEIEIEGLKAGTVLVSFIFPGQNPKLIELLTHKKITAFAMDMVPRISRAQAMDALSAMANISGYRAVIESANEFGRFFSGQITAAGNIPPAKVLVVGAGVAGLAAVGTASSLGAVVKAFDTRSEVAEQVQSLGGEFLSVEVK-EDSTQTDGYAKVMSEEYIRAEMELFNREVPKTDILITTAAIPGKPSPKLISKQMIDAMHPGSVVVDLAARGGGNCEYTEPDARIVTENGVIILGYMDMASRLPIHASQLYATNLLNLTKLLTQGEKGQIKLNWDDVIVRHMAICHEGELMYPPPPVEVTSKPLKETVNPKRETQKSNLRGKST---VSWASHTKRWGVFFLGLLALVWLSLQAPVEFFDHLTVFMLACVLGYYVVWNVDHSLHTPLMSETNAISGIVILGALMQTRHQLFGIKLLAFVGIILASINIFGGFSITQRMLNMFHK
ENeissMAnew_00713	ref|WP_118794727.1|	0	622	518	1	512	Re/Si-specific NAD(P)(+) transhydrogenase subunit alpha [Neisseria meningitidis]	487	MKIGIPRESLSGETRVACTPATVALLGKLGFETVVESGAGLAASLDDAAYQTAGATVADKAAVWVCPLIYKVNAPSEQELPLLNEGQTIVSFLWPRQNEALVEALRAKKVNALAMDMVPRISRAQALDALSSMANISGYRAVIEAANAFGRFFTGQITAAGKVPPAQVLVIGAGVAGLAAIGTANSLGAVVRAFDTRLEVAEQIESMGGKFLKLDFPQESGGSGDGYAKVMSDEFIAAEMKLFAEQAKEVDIIITTAAIPGKPSPKLITKEMVESMKSGSVIVDLAAATGGNCELTRPGELSVTDNGVKIIGYTDMANRLAGQSSQLYATNLVNLTKLLSPNKDGEITLDFEDVIIRNMTVTHDGEITFPPPPIQVSAQP------QQTPSEKAASAAKPEPKPVSLWKKLAPAVIAAVLVLWVGAVAPAAFLNHFIVFVLACVIGYYVVWNVSHSLHTPLMSVTNAISGIIVVGALLQIGQGNGFVSLLSFVAILIASINIFGGFAVTRRMLNMFKK	MKIGIPKETLVGENKVAATPSTVAELLALGFEVLIEEGAGLRAGFSDLMYQEAGGQLVSKEAVWSSALIYKVNAPTEIEIEGLKAGTVLVSFIFPGQNPKLIELLTHKKITAFAMDMVPRISRAQAMDALSAMANISGYRAVIESANEFGRFFSGQITAAGNIPPAKVLVVGAGVAGLAAVGTASSLGAVVKAFDTRSEVAEQVQSLGGEFLSVEVKEDSTQT-DGYAKVMSEEYIRAEMELFNREVPKTDILITTAAIPGKPSPKLISKQMIDAMHPGSVVVDLAARGGGNCEYTEPDARIVTENGVIILGYMDMASRLPIHASQLYATNLLNLTKLLTQGEKGQIKLNWDDVIVRHMAICHEGELMYPPPPVEVTSKPLKETVNPKRETQKSNLRGKSTVSWASHTKRWGVFFLGLLALVWLSLQAPVEFFDHLTVFMLACVLGYYVVWNVDHSLHTPLMSETNAISGIVILGALMQTRHQLFGIKLLAFVGIILASINIFGGFSITQRMLNMFHK
ENeissMAnew_00713	ref|WP_101060940.1|	0	622	518	1	512	Re/Si-specific NAD(P)(+) transhydrogenase subunit alpha [Neisseria meningitidis]	487	MKIGIPRESLSGETRVACTPATVALLGKLGFETVVESGAGLAASLDDAAYQTAGATVADKAAVWACPLIYKVNAPSEQELPLLNEGQTIVSFLWPRQNEALVEALRAKKVNALAMDMVPRISRAQALDALSSMANISGYRAVIEAANAFGRFFTGQITAAGKVPPAQVLVIGAGVAGLAAIGTANSLGAVVRAFDTRLEVAEQIESMGGKFLKLDFPQESGGSGDGYAKVMSDEFIAAEMKLFAEQAKEVDIIITTAAIPGKPAPKLITKEMVESMKSGSVIVDLAAATGGNCELTKPGELFVTDNGVKIIGYTDMANRLAGQSSQLYATNLVNLTKLLSPNKDGEITLDFEDVIIRNMTVTRDGEITFPPPPIQVSAQP--QQTSSEKAAPAAKPESKPVPLW----KKLAPAVIAAVLVLWVGAVAPAAFLNHFIVFVLACVIGYYVVWNVSHSLHTPLMSVTNAISGIIVVGALLQISQGNGFVTLLAFIAILIASINIFGGFAVTRRMLNMFKK	MKIGIPKETLVGENKVAATPSTVAELLALGFEVLIEEGAGLRAGFSDLMYQEAGGQLVSKEAVWSSALIYKVNAPTEIEIEGLKAGTVLVSFIFPGQNPKLIELLTHKKITAFAMDMVPRISRAQAMDALSAMANISGYRAVIESANEFGRFFSGQITAAGNIPPAKVLVVGAGVAGLAAVGTASSLGAVVKAFDTRSEVAEQVQSLGGEFLSVEVKEDSTQT-DGYAKVMSEEYIRAEMELFNREVPKTDILITTAAIPGKPSPKLISKQMIDAMHPGSVVVDLAARGGGNCEYTEPDARIVTENGVIILGYMDMASRLPIHASQLYATNLLNLTKLLTQGEKGQIKLNWDDVIVRHMAICHEGELMYPPPPVEVTSKPLKETVNPKRETQKSNLRGKSTVSWASHTKRWGVFFLGLLALVWLSLQAPVEFFDHLTVFMLACVLGYYVVWNVDHSLHTPLMSETNAISGIVILGALMQTRHQLFGIKLLAFVGIILASINIFGGFSITQRMLNMFHK
# BLASTP 2.14.0+
# Query: ENeissMAnew_00714
# Database: /home/blastdb/nr
# Fields: query id, subject id, evalue, bit score, alignment length, s. start, s. end, subject title, subject tax id, subject seq, query seq
# 10 hits found
ENeissMAnew_00714	ref|WP_075673643.1|	0	622	461	1	460	MULTISPECIES: Re/Si-specific NAD(P)(+) transhydrogenase subunit beta [Proteus]	583	MSSGVVTAAYIVAAILFIFSLAGLSKHETSKQGNYFGIAGMAIALFATIFGPYAGNVGWIIIAMVIGAVIGIRLAKKVEMTQMPELVAILHSFVGLAAVLVGFNSYLDHNT-AMDPVMVNIHLTEVFLGIFIGAVTFTGSIVAYGKLSGKMSSKPMMLPNRHKLNLAALVVSFLLMVWFVKTDSVGLQVFLIIVMTVIALAFGWHLVASIGGADMPVVVSMLNSYSGWAAAAAGFMLSNDLLIVTGALVGSSGAILSYIMCKAMNRSFISVIAGGFGTDGSASTEEGEMGEYRETTAEEVADMLKNSTSVIITPGYGMAVAQAQYPVHDITEKLRQRGVKVRFGIHPVAGRLPGHMNVLLAEAKVPYDVVLEMDEINDDFSDTDTVLVIGANDTVNPAAQDDPNSPIAGMPVLEVWKAQNVIVFKRSMNTGYAGVQNPLFFKENTQMLFGDAKASVDAILK	MAQGLVMMTYTLAALLFMASLAGLAKKEHAKLGNYAGIAGMFLALVATSTRLGATEIGWVFFALLIGAFIGLLLAKKVTMSQIPELIAILHSFVGLTAILVGLNAWKTSNTVAAD--LYRTYLIEIFLGVFIGSVTFSGSLVGYAKLSERMKSKPLSLPYRHGLNLSALGLSLILLFWFIQ-EANGIPLFL---MLVISLWFGWHLVVSIGGADMPVVISMLNSYSGWAAAASGFMLGNDLLIITGALVGSSGAILSYIMCRAMNRSFLSVILGGVGPGKIAFEEKKVQGSYREATTEEVAQLLKQAGEIIITPGYGMAVAQAQYPVAQLVQQLRAQGKKVRFGIHPVAGRLPGHMNVLLAEAKVPYDIVLGMDQINEDFSKTDVVLVIGANDTVNPAAASDPNSPISGMPILEVWKAKQVVVFKRSMNTGYSGLQNALFFKENTLMYFGDAKASVEALLK
ENeissMAnew_00714	ref|WP_109419851.1|	0	621	461	1	460	Re/Si-specific NAD(P)(+) transhydrogenase subunit beta [Proteus cibarius]	626774	MSSGVVTAAYIVAAILFIFSLAGLSKYETSKQGNYFGIAGMAIALFATIFGPYAGNVGWIIIAMVIGAVIGIRLAKKVEMTQMPELVAILHSFVGLAAVLVGFNSYLDHNT-AMDPVMVNIHLTEVFLGIFIGAVTFTGSIVAYGKLSGKMSSKPMMLPNRHKLNLAALVVSFLLMVWFVKTDSVGLQVFLIIVMTVIALAFGWHLVASIGGADMPVVVSMLNSYSGWAAAAAGFMLSNDLLIVTGALVGSSGAILSYIMCKAMNRSFISVIAGGFGTDGSASTEEGEMGEYRETTAEEVADMLKNSTSVIITPGYGMAVAQAQYPVHDITEKLRQRGVKVRFGIHPVAGRLPGHMNVLLAEAKVPYDVVLEMDEINDDFSDTDTVLVIGANDTVNPAAQDDPNSPIAGMPVLEVWKAQNVIVFKRSMNTGYAGVQNPLFFKENTQMLFGDAKASVDAILK	MAQGLVMMTYTLAALLFMASLAGLAKKEHAKLGNYAGIAGMFLALVATSTRLGATEIGWVFFALLIGAFIGLLLAKKVTMSQIPELIAILHSFVGLTAILVGLNAWKTSNTVAAD--LYRTYLIEIFLGVFIGSVTFSGSLVGYAKLSERMKSKPLSLPYRHGLNLSALGLSLILLFWFIQ-EANGIPLFL---MLVISLWFGWHLVVSIGGADMPVVISMLNSYSGWAAAASGFMLGNDLLIITGALVGSSGAILSYIMCRAMNRSFLSVILGGVGPGKIAFEEKKVQGSYREATTEEVAQLLKQAGEIIITPGYGMAVAQAQYPVAQLVQQLRAQGKKVRFGIHPVAGRLPGHMNVLLAEAKVPYDIVLGMDQINEDFSKTDVVLVIGANDTVNPAAASDPNSPISGMPILEVWKAKQVVVFKRSMNTGYSGLQNALFFKENTLMYFGDAKASVEALLK
ENeissMAnew_00714	ref|WP_049201961.1|	0	621	460	1	460	Re/Si-specific NAD(P)(+) transhydrogenase subunit beta [Proteus mirabilis]	584	MSSGVVTAAYIVAAILFIFSLAGLSKHETSKQGNYFGIAGMAIALFATIFGPYADNVGWIIVAMVIGAVIGIRLAKKVEMTQMPELVAILHSFVGLAAVLVGFNSYLDHNTAIDPVMANIHLTEVFLGIFIGAVTFTGSIVAYGKLSGKMSSKPMMLPNRHKLNLAALVISFLLMIWFVKTDSVGLQVFLMIVMTVIALAFGWHLVASIGGADMPVVVSMLNSYSGWAAAAAGFMLSNDLLIVTGALVGSSGAILSYIMCKAMNRSFISVIAGGFGTDGSSSSDEGEMGEYRETTAEEVAELLKNSTSVIITPGYGLAVAQAQYPVHDITEKLRQRGIKVRFGIHPVAGRLPGHMNVLLAEAKVPYDIVLEMDEINDDFSDTDTVLVIGANDTVNPAAQDDPNSPIAGMPVLEVWKAQNVIVFKRSMNTGYAGVQNPLFFKENTQMLFGDAKASVDAILK	MAQGLVMMTYTLAALLFMASLAGLAKKEHAKLGNYAGIAGMFLALVATSTRLGATEIGWVFFALLIGAFIGLLLAKKVTMSQIPELIAILHSFVGLTAILVGLNAWKTSNT-VAADLYRTYLIEIFLGVFIGSVTFSGSLVGYAKLSERMKSKPLSLPYRHGLNLSALGLSLILLFWFIQ-EANGIPLFLMLV---ISLWFGWHLVVSIGGADMPVVISMLNSYSGWAAAASGFMLGNDLLIITGALVGSSGAILSYIMCRAMNRSFLSVILGGVGPGKIAFEEKKVQGSYREATTEEVAQLLKQAGEIIITPGYGMAVAQAQYPVAQLVQQLRAQGKKVRFGIHPVAGRLPGHMNVLLAEAKVPYDIVLGMDQINEDFSKTDVVLVIGANDTVNPAAASDPNSPISGMPILEVWKAKQVVVFKRSMNTGYSGLQNALFFKENTLMYFGDAKASVEALLK
ENeissMAnew_00714	ref|WP_165123536.1|	0	621	461	1	460	Re/Si-specific NAD(P)(+) transhydrogenase subunit beta [Proteus sp. ZN5]	2697019	MSSGVVTAAYIVAAILFIFSLAGLSKHETSKQGNYFGIAGMAIALFATIFGPYAGNVGWIIIAMVIGAVIGIRLAKKVEMTQMPELVAILHSFVGLAAVLVGFNSYLDHNT-AMDPIMVNIHLTEVFLGIFIGAVTFTGSIVAYGKLSGKMSSKPMMLPNRHKLNLAALVVSFLLMVWFVKTDSVGLQVFLIIVMTVIALAFGWHLVASIGGADMPVVVSMLNSYSGWAAAAAGFMLSNDLLIVTGALVGSSGAILSYIMCKAMNRSFISVIAGGFGTDGSASTEESEMGEYRETTAEEVADMLKNSTSVIITPGYGLAVAQAQYPVHDITEKLRQRGVKVRFGIHPVAGRLPGHMNVLLAEAKVPYDVVLEMDEINDDFSDTDTVLVIGANDTVNPAAQDDPNSPIAGMPVLEVWKAQNVIVFKRSMNTGYAGVQNPLFFKENTQMLFGDAKASVDAILK	MAQGLVMMTYTLAALLFMASLAGLAKKEHAKLGNYAGIAGMFLALVATSTRLGATEIGWVFFALLIGAFIGLLLAKKVTMSQIPELIAILHSFVGLTAILVGLNAWKTSNTVAAD--LYRTYLIEIFLGVFIGSVTFSGSLVGYAKLSERMKSKPLSLPYRHGLNLSALGLSLILLFWFIQ-EANGIPLFL---MLVISLWFGWHLVVSIGGADMPVVISMLNSYSGWAAAASGFMLGNDLLIITGALVGSSGAILSYIMCRAMNRSFLSVILGGVGPGKIAFEEKKVQGSYREATTEEVAQLLKQAGEIIITPGYGMAVAQAQYPVAQLVQQLRAQGKKVRFGIHPVAGRLPGHMNVLLAEAKVPYDIVLGMDQINEDFSKTDVVLVIGANDTVNPAAASDPNSPISGMPILEVWKAKQVVVFKRSMNTGYSGLQNALFFKENTLMYFGDAKASVEALLK
ENeissMAnew_00714	ref|WP_109372271.1|	0	621	461	1	460	MULTISPECIES: Re/Si-specific NAD(P)(+) transhydrogenase subunit beta [Proteus]	583	MSSGVVTAAYIVAAILFIFSLAGLSKHETSKQGNYFGIAGMAIALFATIFGPYAGNVGWIIIAMVIGAVIGIRLAKKVEMTQMPELVAILHSFVGLAAVLVGFNSYLDHNT-AMDPVMVNIHLTEVFLGIFIGAVTFTGSIVAYGKLSGKMSSKPMMLPNRHKLNLAALVVSFLLMVWFVKTDSVGLQVFLIIIMTVIALAFGWHLVASIGGADMPVVVSMLNSYSGWAAAAAGFMLSNDLLIVTGALVGSSGAILSYIMCKAMNRSFISVIAGGFGTDGSASTEEGEMGEYRETTAEEVADMLKNSTSVIITPGYGLAVAQAQYPVHDITEKLRQRGVKVRFGIHPVAGRLPGHMNVLLAEAKVPYDVVLEMDEINDDFSDTDTVLVIGANDTVNPAAQDDPNSPIAGMPVLEVWKAQNVIVFKRSMNTGYAGVQNPLFFKENTQMLFGDAKASVDAILK	MAQGLVMMTYTLAALLFMASLAGLAKKEHAKLGNYAGIAGMFLALVATSTRLGATEIGWVFFALLIGAFIGLLLAKKVTMSQIPELIAILHSFVGLTAILVGLNAWKTSNTVAAD--LYRTYLIEIFLGVFIGSVTFSGSLVGYAKLSERMKSKPLSLPYRHGLNLSALGLSLILLFWFIQ-EANGIPLFL---MLVISLWFGWHLVVSIGGADMPVVISMLNSYSGWAAAASGFMLGNDLLIITGALVGSSGAILSYIMCRAMNRSFLSVILGGVGPGKIAFEEKKVQGSYREATTEEVAQLLKQAGEIIITPGYGMAVAQAQYPVAQLVQQLRAQGKKVRFGIHPVAGRLPGHMNVLLAEAKVPYDIVLGMDQINEDFSKTDVVLVIGANDTVNPAAASDPNSPISGMPILEVWKAKQVVVFKRSMNTGYSGLQNALFFKENTLMYFGDAKASVEALLK
ENeissMAnew_00714	ref|WP_072068172.1|	0	620	461	1	460	Re/Si-specific NAD(P)(+) transhydrogenase subunit beta [Proteus vulgaris]	585	MSSGVVTAAYIVAAILFIFSLAGLSKHETSKQGNYFGIAGMAIALFATIFGPYAGNVGWIIIAMVIGAVIGIRLAKKVEMTQMPELVAILHSFVGLAAVLVGFNSYLDHNT-AMDPVMVNIHLTEVFLGIFIGAVTFTGSIVAYGKLSGKMSSKPMMLPNRHKLNLAALVVSFLLMVWFVKTDSVGLQVFLIIVMTVIALAFGWHLVASIGGADMPVVVSMLNSYSGWAAAAAGFMLSNDLLIVTGALVGSSGAILSYIMCKAMNRSFISVIAGGFGTDGSAPTEEGEMGEYRETTAEEVADMLKNSTSVIITPGYGLAVAQAQYPVHDITEKLRQRGVKVRFGIHPVAGRLPGHMNVLLAEAKVPYDVVLEMDEINDDFSDTDTVLVIGANDTVNPAAQDDPNSPIAGMPVLEVWKAQNVIVFKRSMNTGYAGVQNPLFFKENTQMLFGDAKASVDAILK	MAQGLVMMTYTLAALLFMASLAGLAKKEHAKLGNYAGIAGMFLALVATSTRLGATEIGWVFFALLIGAFIGLLLAKKVTMSQIPELIAILHSFVGLTAILVGLNAWKTSNTVAAD--LYRTYLIEIFLGVFIGSVTFSGSLVGYAKLSERMKSKPLSLPYRHGLNLSALGLSLILLFWFIQ-EANGIPLFL---MLVISLWFGWHLVVSIGGADMPVVISMLNSYSGWAAAASGFMLGNDLLIITGALVGSSGAILSYIMCRAMNRSFLSVILGGVGPGKIAFEEKKVQGSYREATTEEVAQLLKQAGEIIITPGYGMAVAQAQYPVAQLVQQLRAQGKKVRFGIHPVAGRLPGHMNVLLAEAKVPYDIVLGMDQINEDFSKTDVVLVIGANDTVNPAAASDPNSPISGMPILEVWKAKQVVVFKRSMNTGYSGLQNALFFKENTLMYFGDAKASVEALLK
ENeissMAnew_00714	gb|RNT29076.1|	0	619	461	1	460	Re/Si-specific NAD(P)(+) transhydrogenase subunit beta [Proteus mirabilis]	584	MSSGVVTAAYIVAAILFIFSLAGLSKHETSKQGNYFGIAGMAIALFATIFGPYAGNVGWIIIAMVIGAVIGIRLAKKVEMTQMPELVAILHSFVGLAAVLVGFNSYLDHDT-AMDPVMVNIHLTEVFLGIFIGAVTFTGSIVAYGKLSGKMSSKPMMLPNRHKLNLAALVVSFLLMVWFVKTDSVGLQVFLIIVMTVIALAFGWHLVASIGGADMPVVVSMLNSYSGWAAAAAGFMLSNDLLIVTGALVGSSGAILSYIMCKAMNRSFLSVIAGGFGSDGTASTEDGEMGEYREITAEEVADMLKNSTSVIITPGYGLAVAQAQYPVHDITEKLRQRGIKVRFGIHPVAGRLPGHMNVLLAEAKVPYDVVLEMDEINDDFSDTDTVLVIGANDTVNPAAQDDPNSPIAGMPVLEVWKAQNVIVFKRSMNTGYAGVQNPLFFKENTQMLFGDAKASVDAILK	MAQGLVMMTYTLAALLFMASLAGLAKKEHAKLGNYAGIAGMFLALVATSTRLGATEIGWVFFALLIGAFIGLLLAKKVTMSQIPELIAILHSFVGLTAILVGLNAWKTSNTVAAD--LYRTYLIEIFLGVFIGSVTFSGSLVGYAKLSERMKSKPLSLPYRHGLNLSALGLSLILLFWFIQ-EANGIPLFL---MLVISLWFGWHLVVSIGGADMPVVISMLNSYSGWAAAASGFMLGNDLLIITGALVGSSGAILSYIMCRAMNRSFLSVILGGVGPGKIAFEEKKVQGSYREATTEEVAQLLKQAGEIIITPGYGMAVAQAQYPVAQLVQQLRAQGKKVRFGIHPVAGRLPGHMNVLLAEAKVPYDIVLGMDQINEDFSKTDVVLVIGANDTVNPAAASDPNSPISGMPILEVWKAKQVVVFKRSMNTGYSGLQNALFFKENTLMYFGDAKASVEALLK
ENeissMAnew_00714	gb|QKJ48299.1|	0	618	461	1	460	Re/Si-specific NAD(P)(+) transhydrogenase subunit beta [Proteus vulgaris]	585	MSSGVVTAAYIVAAILFIFSLAGLSKHETSKQGNYFGIAGMAIALFATIFGPYAGNVGWIIIAMVIGAVIGIRLAKKVEMTQMPELVAILHSFVGLAAVLVGFNSYLDHNT-AMDPVMVNIHLTEVFLGIFIGAVTFTGSIVAYGKLSGKMSSKPMMLPNRHKLNLAALVVSFLLMVWFVKTDSVSLQVFLIIIMTVIALAFGWHLVASIGGADMPVVVSMLNSYSGWAAAAAGFMLSNDLLIVTGALVGSSGAILSYIMCKAMNRSFISVIAGGFGTDGSASTEEGEMGEYRETTAEEVADMLKNSTSVIITPGYGLAVAQAQYPVHDITEKLRQRGVKVRFGIHPVAGRLPGHMNVLLAEAKVPYDVVLEMDEINDDFSDTDTVLVIGANDTVNPAAQDDPNSPIAGMPVLEVWKAQNVIVFKRSMNTGYAGVQNPLFFKENTQMLFGDAKASVDAILK	MAQGLVMMTYTLAALLFMASLAGLAKKEHAKLGNYAGIAGMFLALVATSTRLGATEIGWVFFALLIGAFIGLLLAKKVTMSQIPELIAILHSFVGLTAILVGLNAWKTSNTVAAD--LYRTYLIEIFLGVFIGSVTFSGSLVGYAKLSERMKSKPLSLPYRHGLNLSALGLSLILLFWFIQ-EANGIPLFL---MLVISLWFGWHLVVSIGGADMPVVISMLNSYSGWAAAASGFMLGNDLLIITGALVGSSGAILSYIMCRAMNRSFLSVILGGVGPGKIAFEEKKVQGSYREATTEEVAQLLKQAGEIIITPGYGMAVAQAQYPVAQLVQQLRAQGKKVRFGIHPVAGRLPGHMNVLLAEAKVPYDIVLGMDQINEDFSKTDVVLVIGANDTVNPAAASDPNSPISGMPILEVWKAKQVVVFKRSMNTGYSGLQNALFFKENTLMYFGDAKASVEALLK
ENeissMAnew_00714	ref|WP_163898190.1|	0	618	460	1	460	Re/Si-specific NAD(P)(+) transhydrogenase subunit beta [Proteus mirabilis]	584	MSSGVVTAAYIVAAILFIFSLAGLSKHETSKQGNYFGIAGMAIALFATIFGPYADNVGWIIIAMVIGAVIGIRLAKKVEMTQMPELVAILHSFVGLAAVLVGFNSYLDHNPAIDPVMANIHLTEVFLGIFIGAVTFTGSIVAYGKLSGKMSSKPMMLPNRHKLNLAALVISFLLMIWFVKTDSVGLQVFLMIVMTVIALAFGWHLVASIGGADMPVVVSMLNSYSGWAAAAAGFMLSNDLLIVTGALVGSSGAILSYIMCKAMNRSFISVIAGGFGTDGSSSSDEGEMGEYRETTAEEVAELLKNSTSVIITPGYGLAVAQAQYPVHDITEKLRQRGIKVRFGIHPVAGRLPGHMNVLLAEAKVPYDIVLEMDEINDDFADTDTVLVIGANDTVNPAAQDDPNSPIAGMPVLEVWKAQNVIVFKRSMNTGYAGVQNPLFFKENTQMLFGDAKASVDAILK	MAQGLVMMTYTLAALLFMASLAGLAKKEHAKLGNYAGIAGMFLALVATSTRLGATEIGWVFFALLIGAFIGLLLAKKVTMSQIPELIAILHSFVGLTAILVGLNAWKTSN-TVAADLYRTYLIEIFLGVFIGSVTFSGSLVGYAKLSERMKSKPLSLPYRHGLNLSALGLSLILLFWFIQ-EANGIPLFLMLV---ISLWFGWHLVVSIGGADMPVVISMLNSYSGWAAAASGFMLGNDLLIITGALVGSSGAILSYIMCRAMNRSFLSVILGGVGPGKIAFEEKKVQGSYREATTEEVAQLLKQAGEIIITPGYGMAVAQAQYPVAQLVQQLRAQGKKVRFGIHPVAGRLPGHMNVLLAEAKVPYDIVLGMDQINEDFSKTDVVLVIGANDTVNPAAASDPNSPISGMPILEVWKAKQVVVFKRSMNTGYSGLQNALFFKENTLMYFGDAKASVEALLK
ENeissMAnew_00714	ref|WP_060559247.1|	0	618	460	1	460	Re/Si-specific NAD(P)(+) transhydrogenase subunit beta [Proteus mirabilis]	584	MSSGVVTAAYIVAAILFIFSLAGLSKHETSKQGNYFGIAGMAIALFATIFGPYADNVGWIIVAMVIGAVIGIRLAKKVEMTQMPELVAILHSFVGLAAVLVGFNSYLDHNPAIDPVMANIHLTEVFLGIFIGAVTFTGSIVAYGKLSGKMSSKPMMLPNRHKLNLAALVISFLLMIWFVKTDSIGLQVFLMIVMTVIALAFGWHLVASIGGADMPVVVSMLNSYSGWAAAAAGFMLSNDLLIVTGALVGSSGAILSYIMCKAMNRSFISVIAGGFGTDGSSSSDEGEMGEYRETTAEEVAELLKNSTSVIITPGYGLAVAQAQYPVHDITEKLRQRGIKVRFGIHPVAGRLPGHMNVLLAEAKVPYDIVLEMDEINDDFADTDTVLVIGANDTVNPAAQDDPNSPIAGMPVLEVWKAQNVIVFKRSMNTGYAGVQNPLFFKENTQMLFGDAKASVDAILK	MAQGLVMMTYTLAALLFMASLAGLAKKEHAKLGNYAGIAGMFLALVATSTRLGATEIGWVFFALLIGAFIGLLLAKKVTMSQIPELIAILHSFVGLTAILVGLNAWKTSN-TVAADLYRTYLIEIFLGVFIGSVTFSGSLVGYAKLSERMKSKPLSLPYRHGLNLSALGLSLILLFWFIQ-EANGIPLFLMLV---ISLWFGWHLVVSIGGADMPVVISMLNSYSGWAAAASGFMLGNDLLIITGALVGSSGAILSYIMCRAMNRSFLSVILGGVGPGKIAFEEKKVQGSYREATTEEVAQLLKQAGEIIITPGYGMAVAQAQYPVAQLVQQLRAQGKKVRFGIHPVAGRLPGHMNVLLAEAKVPYDIVLGMDQINEDFSKTDVVLVIGANDTVNPAAASDPNSPISGMPILEVWKAKQVVVFKRSMNTGYSGLQNALFFKENTLMYFGDAKASVEALLK
# BLASTP 2.14.0+
# Query: ENeissMAnew_00716
# Database: /home/blastdb/nr
# Fields: query id, subject id, evalue, bit score, alignment length, s. start, s. end, subject title, subject tax id, subject seq, query seq
# 10 hits found
ENeissMAnew_00716	ref|WP_047760201.1|	9.34e-34	119	72	1	72	YdcH family protein [Neisseria arctica]	1470200	MFPEYRDLISKLKQEDAHFARLFDEHNKLDDKITGLVNNPVTSGLDEIEELKKQKLQLKDQLYVILKKASEE	MFPEYRDLISHLKTEDAHFARLFDEHNALDEKISNLENNPVTSGVEELEELKKQKLQLKDKLYEILKKAAAE
ENeissMAnew_00716	ref|WP_054599724.1|	2.12e-29	108	72	1	72	MULTISPECIES: YdcH family protein [Neisseria]	482	MFPEYRELISKLKQEDAHFARLFNEHNELDDKITGLTNNPVTGGLDEIEELKKQKLHLKDQLYAILLKADKE	MFPEYRDLISHLKTEDAHFARLFDEHNALDEKISNLENNPVTSGVEELEELKKQKLQLKDKLYEILKKAAAE
ENeissMAnew_00716	ref|WP_123803673.1|	5.41e-29	107	69	1	69	MULTISPECIES: YdcH family protein [unclassified Neisseria]	2623750	MFPEYRELISKLKQEDAHFARLFDEHNELDDKITGLVNNPVTAGSDGIEELKKEKLALKDRLYEILLKA	MFPEYRDLISHLKTEDAHFARLFDEHNALDEKISNLENNPVTSGVEELEELKKQKLQLKDKLYEILKKA
ENeissMAnew_00716	ref|WP_171680360.1|	1.1e-28	106	70	1	70	DUF465 domain-containing protein [Pelistega suis]	1631957	MFPEYRDLISRLKTEDAHFARLFEEHNELDHQIIRLEQNPVTSNAIEIETLKKQKLALKDQLYVILKKAS	MFPEYRDLISHLKTEDAHFARLFDEHNALDEKISNLENNPVTSGVEELEELKKQKLQLKDKLYEILKKAA
ENeissMAnew_00716	ref|WP_085416204.1|	1.79e-28	105	73	1	73	YdcH family protein [Neisseria canis]	493	MFPEYRDLISKLKQEDAHFARLFDEHNELDDKITGLENNEVTAVSAAEEIESLKVKKLALKDELYEILKKASA	MFPEYRDLISHLKTEDAHFARLFDEHNALDEKISNLENNPVT--SGVEELEELKKQKLQLKDKLYEILKKAAA
ENeissMAnew_00716	ref|WP_064090661.1|	1.24e-27	103	68	1	68	MULTISPECIES: YdcH family protein [Eikenella]	538	MFPEYRDLISQLKQSDKRFARLFDEHNELDEKIANLAKNPITGNLEEVEVLKKQKLQLKDQLYQILKQ	MFPEYRDLISHLKTEDAHFARLFDEHNALDEKISNLENNPVTSGVEELEELKKQKLQLKDKLYEILKK
ENeissMAnew_00716	ref|WP_106739697.1|	4.08e-27	102	69	1	69	YdcH family protein [Neisseria iguanae]	90242	MFPEYRELISKLKQGDAHFARLFEKHNELDDKITGLVNNPVTAGSDDIEELKKEKLALKDRLYEILLKA	MFPEYRDLISHLKTEDAHFARLFDEHNALDEKISNLENNPVTSGVEELEELKKQKLQLKDKLYEILKKA
ENeissMAnew_00716	ref|WP_003770948.1|	6.96e-27	102	74	1	74	YdcH family protein [Neisseria elongata]	495	MFPEYRDLISKLKQEDAHFARIFDEHNELDDKISGLENNPVTSVTAQDEIDALKVKKLALKDQLFQLLKQAEAE	MFPEYRDLISHLKTEDAHFARLFDEHNALDEKISNLENNPVTS--GVEELEELKKQKLQLKDKLYEILKKAAAE
ENeissMAnew_00716	ref|WP_067593246.1|	1.06e-26	101	68	1	68	YdcH family protein [Eikenella longinqua]	1795827	MFPEYRDLISQLKQTDKRFARLFDEHNELDEKIANMAKNPVTGNLDEVDELKKQKLHLKDQLYQILKQ	MFPEYRDLISHLKTEDAHFARLFDEHNALDEKISNLENNPVTSGVEELEELKKQKLQLKDKLYEILKK
ENeissMAnew_00716	ref|WP_151980468.1|	2.44e-26	100	69	1	69	YdcH family protein [Acinetobacter guerrae]	1843371	MFPEYRTLISQLKQDDAHFSKIFEEHNALDHEIIRLEQNPVTSGLTEIEDLKRQKLKLKDELYKMLKQA	MFPEYRDLISHLKTEDAHFARLFDEHNALDEKISNLENNPVTSGVEELEELKKQKLQLKDKLYEILKKA
# BLASTP 2.14.0+
# Query: ENeissMAnew_00717
# Database: /home/blastdb/nr
# Fields: query id, subject id, evalue, bit score, alignment length, s. start, s. end, subject title, subject tax id, subject seq, query seq
# 10 hits found
ENeissMAnew_00717	ref|WP_002239978.1|	1.38e-155	453	392	4	393	bifunctional phosphopantothenoylcysteine decarboxylase/phosphopantothenate--cysteine ligase CoaBC [Neisseria meningitidis]	487	HILLGVTGSIAAYKSCELVRLLKKQGHSVTVVMSRSATEFVSPLTFQALSGNPVLTDTHGGNGSNGMEHINLTRNADVFLIAPASMNTVAKICNGVADNLLTSLAAARKCPLAIAPAMNVEMWLNPANQRNIAQLVSDGITVYMPGLGEQACGENGMGRMPEPAELLDLLPDLWTPKILRGKKILITAGATFEAIDPVRCITNTSSGKMGVALARACRAAGAEVSLIHGQLQTALPFGISDTVQAVSAEDMHRAVHRLIEKQDAFISVAAVSDYKVKNKSTQKFKKDKNA--KPLSIELDENPDILASIASLPNPPFCIGFAAETENVMAYAREKRIKKKIPVIVANDVSIAMGKPTNRITIIGDDGELSFPETSKDEAAMQIVERLAGYLN	HIVLGVCGGIAAYKSCFLVRLLKKRAYRVTVVLTPEAEKFVSSKTFQALSGEPVLTQANVYTLKEGMEHIHLTRQADLLVIAPASANTLAKLANGIADNFLTELAAARNIPLLVAPAMNVRMWYNPANQRNIQRLQADGVMLLGPETGIQACGENGIGRMLEPEILADLISGQLFPPLLKDKKVLMTAGATREMLDPVRCLTNLSSGKMGIELARACRNAGAEVTLIHGQLEVPIPYGLSKVRYALSAKEMYAAVHEEVEDQDIFISVAAVADYRVKHPAQTKIKKSTETVNEPLKLELETNPDILASVAALDDEPFCVGFAAESECLLEYAQQKRLRKKIPLLVANQVDQSLGKELSTAYLIGDKGITNLQQQPKSIIAQEIVRTIAEYLS
ENeissMAnew_00717	ref|WP_107814406.1|	3.22e-155	452	393	2	392	bifunctional phosphopantothenoylcysteine decarboxylase/phosphopantothenate--cysteine ligase CoaBC [Neisseria sicca]	490	SKHILLGISGGIAAYKSCELVRLLKKQGHSVTVAMSRAATEFVTPLTFQALSGNPVLVDTHDGHSTRGMSHIDLTREADVFLIAPATANTVAKIANGIADNLLTNLAAARKCPMAVAPSMNVEMWNNPANQRNIQQLISEDITVFQPSYGEQACGEIGIGRMPEAIELADLIHDLWTPKILVGKKILITAGATLEMIDPVRGITNISSGQMGIALARACRMAGAQVTLIYGQLQTPLPTGLYHVEQAISAQEMYDAVHKYIEDQNVFISVAAVADYKVKNSSPHKLKK--ENSKDTPTLELEANPDILASVATLPKSPFCIGFAAESEKVLEYARAKRLRKGIPMLIANDVSQAMGKSTNQITIITDDEELSFPEKEKLQVAEEIVQSLARHL	TSHIVLGVCGGIAAYKSCFLVRLLKKRAYRVTVVLTPEAEKFVSSKTFQALSGEPVLTQANVYTLKEGMEHIHLTRQADLLVIAPASANTLAKLANGIADNFLTELAAARNIPLLVAPAMNVRMWYNPANQRNIQRLQADGVMLLGPETGIQACGENGIGRMLEPEILADLISGQLFPPLLKDKKVLMTAGATREMLDPVRCLTNLSSGKMGIELARACRNAGAEVTLIHGQLEVPIPYGLSKVRYALSAKEMYAAVHEEVEDQDIFISVAAVADYRVKHPAQTKIKKSTETVNEPLKLELETNPDILASVAALDDEPFCVGFAAESECLLEYAQQKRLRKKIPLLVANQVDQSLGKELSTAYLIGDKGITNLQQQPKSIIAQEIVRTIAEYL
ENeissMAnew_00717	ref|WP_101066792.1|	1.37e-154	450	392	4	393	bifunctional phosphopantothenoylcysteine decarboxylase/phosphopantothenate--cysteine ligase CoaBC [Neisseria meningitidis]	487	HILLGVTGSIAAYKSCELVRLLKKQGHSVTVVMSRSATEFVSPLTFQALSGNPVLTDTHGGNGSNGMEHINLTRNADVFLIAPASMNTVAKICNGVADNLLTSLAAARKCPLAIAPAMNVEMWLNPANQRNIAQLVSDGITVYMPGLGEQACGENGMGRMPEPAELLDLLPDLWTPKILRGKKILITAGATFEAIDPVRGITNTSSGKMGVALARACRAAGAEVSLIHGQLQTALPFGISDTVQAVSAEDMHRAVHRLIEKQDAFISVAAVSDYKVKNKSTQKFKKDKNT--KPLSIELDENPDILASIASLPNPPFCIGFAAETENVMAYAREKRIKKKIPVIVANDVSIAMGKPTNRITIIGDDGELSFPETSKDEAAMQIVERLAGYLN	HIVLGVCGGIAAYKSCFLVRLLKKRAYRVTVVLTPEAEKFVSSKTFQALSGEPVLTQANVYTLKEGMEHIHLTRQADLLVIAPASANTLAKLANGIADNFLTELAAARNIPLLVAPAMNVRMWYNPANQRNIQRLQADGVMLLGPETGIQACGENGIGRMLEPEILADLISGQLFPPLLKDKKVLMTAGATREMLDPVRCLTNLSSGKMGIELARACRNAGAEVTLIHGQLEVPIPYGLSKVRYALSAKEMYAAVHEEVEDQDIFISVAAVADYRVKHPAQTKIKKSTETVNEPLKLELETNPDILASVAALDDEPFCVGFAAESECLLEYAQQKRLRKKIPLLVANQVDQSLGKELSTAYLIGDKGITNLQQQPKSIIAQEIVRTIAEYLS
ENeissMAnew_00717	ref|WP_002222148.1|	2.21e-154	450	392	4	393	bifunctional phosphopantothenoylcysteine decarboxylase/phosphopantothenate--cysteine ligase CoaBC [Neisseria meningitidis]	487	HILLGVTGSIAAYKSCELVRLLKKQGHSVTVVMSRSATEFVSPLTFQALSGNPVLTDTHGGNGSNGMEHINLTRNADVFLIAPASMNTVAKICNGVADNLLTSLAAARKCPLAIAPAMNVEMWLNPANQRNIAQLVSDGITVYMPGLGEQACGENGMGRMPEPAELLDLLPDLWTPKILKGKKVLITAGATFEAIDPVRGITNISSGKMGVALARACRAAGAEVSLIHGQLQTALPFGISDTVQAVSAENMHRAVHRLIDKQDAFISVAAVSDYRVKNRSTQKFKKDKNA--KPLSIELDENPDILASIASLPNPPFCIGFAAETENVMTYAREKRIKKKLPMIVANDVSIAMGKPTNRITIIGDDGELSFPETSKDEAAMRIVERLAVYLS	HIVLGVCGGIAAYKSCFLVRLLKKRAYRVTVVLTPEAEKFVSSKTFQALSGEPVLTQANVYTLKEGMEHIHLTRQADLLVIAPASANTLAKLANGIADNFLTELAAARNIPLLVAPAMNVRMWYNPANQRNIQRLQADGVMLLGPETGIQACGENGIGRMLEPEILADLISGQLFPPLLKDKKVLMTAGATREMLDPVRCLTNLSSGKMGIELARACRNAGAEVTLIHGQLEVPIPYGLSKVRYALSAKEMYAAVHEEVEDQDIFISVAAVADYRVKHPAQTKIKKSTETVNEPLKLELETNPDILASVAALDDEPFCVGFAAESECLLEYAQQKRLRKKIPLLVANQVDQSLGKELSTAYLIGDKGITNLQQQPKSIIAQEIVRTIAEYLS
ENeissMAnew_00717	gb|KZC82082.1|	3.88e-154	449	400	1	397	phosphopantothenoylcysteine decarboxylase/phosphopantothenate--cysteine ligase [Neisseria flavescens]	484	MNPLFMSKHILLGITGGIAAYKSCELVRLLKKQGHSVSVVMTDSATEFVSPLTFQALTGNPVLSDTYSGASNNGMAHINLTREADAFLIAPATANTIAKIANGLADNLLTNLVAARKCPLAVAPAMNVEMWNNPANLRNIEQLVSDGITVLYPNSGEQACGETGTGRMVEAVDLADLLEDLWTPKLLSGKKVLITAGATFEAIDPVRGITNISSGQMGMALARACRAAGAKVTLIYGQIQTALPAGLTHSEQAVSAEAMYQAVHRHIHEQDVFISVAAVADYKVKNSSNEKLKKNG---NQPPVIELTENPDILASVAALPSPPFCVGFAAESHQVLEFARAKRLRKNVPMLVANQVSVSMGKPTNQITIIDDLAETSFPETSKRQAADEIVKRLAELLS	MNSSTNTSHIVLGVCGGIAAYKSCFLVRLLKKRAYRVTVVLTPEAEKFVSSKTFQALSGEPVLTQANVYTLKEGMEHIHLTRQADLLVIAPASANTLAKLANGIADNFLTELAAARNIPLLVAPAMNVRMWYNPANQRNIQRLQADGVMLLGPETGIQACGENGIGRMLEPEILADLISGQLFPPLLKDKKVLMTAGATREMLDPVRCLTNLSSGKMGIELARACRNAGAEVTLIHGQLEVPIPYGLSKVRYALSAKEMYAAVHEEVEDQDIFISVAAVADYRVKHPAQTKIKKSTETVNEPLKLELETNPDILASVAALDDEPFCVGFAAESECLLEYAQQKRLRKKIPLLVANQVDQSLGKELSTAYLIGDKGITNLQQQPKSIIAQEIVRTIAEYLS
ENeissMAnew_00717	ref|WP_188209863.1|	4.68e-154	449	394	2	392	bifunctional phosphopantothenoylcysteine decarboxylase/phosphopantothenate--cysteine ligase CoaBC [Neisseria sp. KH1003-01]	1871106	SKHILLGITGGIAAYKSCELVRLLKKQGHSVSVVMTDSATEFVSPLTFQALTGNPVLSDTYSGASNNGMAHINLTREADAFLIAPATANTIAKIANGLADNLLTTLAAARKCPLAVAPAMNVEMWNNPANLRNIEQLVSDGITVFYPNSGEQACGETGTGRMVEAVDLADLLEDLWSPKLLSGKKVLITAGATFEAIDPVRGITNISSGQMGMALARACRAAGAKVTLIYGQIQTALPAGLSHSEQAVSAEAMYQAVHRHIHEQDVFISVAAVADYKVKNSSNEKLKKNG---NQPPVIELTENPDILASVAALPSPPFCVGFAAESHQVLEFARAKRLRKNVPMLVANQVSVSMGKPTNQITIIDDLAETSFPETSKHQAADEIVKRLAELLA	TSHIVLGVCGGIAAYKSCFLVRLLKKRAYRVTVVLTPEAEKFVSSKTFQALSGEPVLTQANVYTLKEGMEHIHLTRQADLLVIAPASANTLAKLANGIADNFLTELAAARNIPLLVAPAMNVRMWYNPANQRNIQRLQADGVMLLGPETGIQACGENGIGRMLEPEILADLISGQLFPPLLKDKKVLMTAGATREMLDPVRCLTNLSSGKMGIELARACRNAGAEVTLIHGQLEVPIPYGLSKVRYALSAKEMYAAVHEEVEDQDIFISVAAVADYRVKHPAQTKIKKSTETVNEPLKLELETNPDILASVAALDDEPFCVGFAAESECLLEYAQQKRLRKKIPLLVANQVDQSLGKELSTAYLIGDKGITNLQQQPKSIIAQEIVRTIAEYLS
ENeissMAnew_00717	ref|WP_070583476.1|	4.73e-154	449	394	2	392	MULTISPECIES: bifunctional phosphopantothenoylcysteine decarboxylase/phosphopantothenate--cysteine ligase CoaBC [unclassified Neisseria]	2623750	SKHILLGITGGIAAYKSCELVRLLKKQGYSVSVVMTDSATEFVSPLTFQALTGNPVLSDTYSGASNNGMAHINLTREADAFLIAPATANTIAKIANGLADNLLTTLAAARKCPLAVAPAMNVEMWNNPSNLRNIEQLVSDGITVFYPNNGEQACGETGTGRMVEAVDLADLLEDLWIPKLLSGKKVLITAGATFEAIDPVRGITNISSGQMGMALARACRAAGAEVTLIYGQIQTALPAGLTHSEQAVSAEAMYQAVHRHIPKQDVFISVAAVADYKVKNSSNEKLKKNG---NQPPVIELTENPDILASVAALPSPPFCVGFAAESHQVLEFARAKRLRKNVPMLVANQVSVSMGKPTNQITIIDDLAETSFPETSKRQAADEIVKRLAELLA	TSHIVLGVCGGIAAYKSCFLVRLLKKRAYRVTVVLTPEAEKFVSSKTFQALSGEPVLTQANVYTLKEGMEHIHLTRQADLLVIAPASANTLAKLANGIADNFLTELAAARNIPLLVAPAMNVRMWYNPANQRNIQRLQADGVMLLGPETGIQACGENGIGRMLEPEILADLISGQLFPPLLKDKKVLMTAGATREMLDPVRCLTNLSSGKMGIELARACRNAGAEVTLIHGQLEVPIPYGLSKVRYALSAKEMYAAVHEEVEDQDIFISVAAVADYRVKHPAQTKIKKSTETVNEPLKLELETNPDILASVAALDDEPFCVGFAAESECLLEYAQQKRLRKKIPLLVANQVDQSLGKELSTAYLIGDKGITNLQQQPKSIIAQEIVRTIAEYLS
ENeissMAnew_00717	ref|WP_039862104.1|	4.83e-154	449	394	2	392	MULTISPECIES: bifunctional phosphopantothenoylcysteine decarboxylase/phosphopantothenate--cysteine ligase CoaBC [Neisseria]	482	SKHILLGITGGIAAYKSCELVRLLKKQGHSVSVVMTDSATEFVSPLTFQALTGNPVLSDTYSGTSNNGMAHINLTREADAFLIAPATANTIAKIANGLADNLLTTLAAARKCPLAVAPAMNVEMWNNPANLRNIEQLVSDGITVFYPNSGEQACGETGTGRMVEAVDLADLLEDLWTPKLLSGKKVLITAGATFEAIDPVRGITNISSGQMGMALARACRAAGAKVTLIYGQIQMALPAGLAHSEQAVSAEAMYQAVHRHIHEQDVFISVAAVADYKVKNSSNEKLKKNG---NQPPIIELTENPDILASVAALPSRPFCVGFAAESHQVLEFARAKRLRKNVPMLVANQVSVSMGKPTNQITIIDDLAETSFPETSKRQAADEIVKRLTELLA	TSHIVLGVCGGIAAYKSCFLVRLLKKRAYRVTVVLTPEAEKFVSSKTFQALSGEPVLTQANVYTLKEGMEHIHLTRQADLLVIAPASANTLAKLANGIADNFLTELAAARNIPLLVAPAMNVRMWYNPANQRNIQRLQADGVMLLGPETGIQACGENGIGRMLEPEILADLISGQLFPPLLKDKKVLMTAGATREMLDPVRCLTNLSSGKMGIELARACRNAGAEVTLIHGQLEVPIPYGLSKVRYALSAKEMYAAVHEEVEDQDIFISVAAVADYRVKHPAQTKIKKSTETVNEPLKLELETNPDILASVAALDDEPFCVGFAAESECLLEYAQQKRLRKKIPLLVANQVDQSLGKELSTAYLIGDKGITNLQQQPKSIIAQEIVRTIAEYLS
ENeissMAnew_00717	ref|WP_002236037.1|	4.96e-154	449	392	4	393	bifunctional phosphopantothenoylcysteine decarboxylase/phosphopantothenate--cysteine ligase CoaBC [Neisseria meningitidis]	487	HILLGVTGSIAAYKSCELVRLLKKQGHSVTVVMSRSATEFVSPLTFQALSGNPVLTDTHGGNSSNGMEHINLTRNADVFLIAPASMNTVAKICNGVADNLLTSLAAARKCPLAIAPAMNVEMWLNPANQRNIAQLVSDGITVYMPGLGEQACGENGMGRMPEPAELLDLLPDLWTPKILRGKKILITAGATFEAIDPVRGITNTSSGKMGVALARACRAAGAEVSLIHGQLQTALPFGISDTVQAVSAEDMHRAVHRLIEKQDAFISVAAVSDYKVKNKSTQKFKKDKNA--KPLSIELDENPDILASIASLPNPPFCIGFAAETENVMAYAREKRIKKKIPVIVANDVSIAMGKPTNRITIIGDDGELSFPETSKDEAAMQIVERLAVYLN	HIVLGVCGGIAAYKSCFLVRLLKKRAYRVTVVLTPEAEKFVSSKTFQALSGEPVLTQANVYTLKEGMEHIHLTRQADLLVIAPASANTLAKLANGIADNFLTELAAARNIPLLVAPAMNVRMWYNPANQRNIQRLQADGVMLLGPETGIQACGENGIGRMLEPEILADLISGQLFPPLLKDKKVLMTAGATREMLDPVRCLTNLSSGKMGIELARACRNAGAEVTLIHGQLEVPIPYGLSKVRYALSAKEMYAAVHEEVEDQDIFISVAAVADYRVKHPAQTKIKKSTETVNEPLKLELETNPDILASVAALDDEPFCVGFAAESECLLEYAQQKRLRKKIPLLVANQVDQSLGKELSTAYLIGDKGITNLQQQPKSIIAQEIVRTIAEYLS
ENeissMAnew_00717	ref|WP_002234167.1|	4.96e-154	449	392	4	393	bifunctional phosphopantothenoylcysteine decarboxylase/phosphopantothenate--cysteine ligase CoaBC [Neisseria meningitidis]	487	HILLGVTGSIAAYKSCELVRLLKKQGHSVTVVMSRSATEFVSPLTFQALSGNPVLTDTHGGNGSNGMEHINLTRNADVFLIAPASMNTVAKICNGVADNLLTSLAAARKCPLAIAPAMNVEMWLNPANQRNIAQLVSDGITVYMPGLGEQACGENGMGRMPEPAELLDLLPDLWTPKILRGKKILITAGATFEAIDPVRGITNISSGKMGVALARACRAAGAEVSLIHGQLQTELPFGISDTVQAVSAEDMHRAVHRLIEKQDAFISVAAVSDYKVKNRSTQKFKKDKNA--KPLSIELDENPDILASIASLPNPPFCIGFAAETENVMAYAREKRIKKKIPVIVANDVSIAMGKPTNRITIIGDDGELSFPETSKDEAAMQIVERLAGYLN	HIVLGVCGGIAAYKSCFLVRLLKKRAYRVTVVLTPEAEKFVSSKTFQALSGEPVLTQANVYTLKEGMEHIHLTRQADLLVIAPASANTLAKLANGIADNFLTELAAARNIPLLVAPAMNVRMWYNPANQRNIQRLQADGVMLLGPETGIQACGENGIGRMLEPEILADLISGQLFPPLLKDKKVLMTAGATREMLDPVRCLTNLSSGKMGIELARACRNAGAEVTLIHGQLEVPIPYGLSKVRYALSAKEMYAAVHEEVEDQDIFISVAAVADYRVKHPAQTKIKKSTETVNEPLKLELETNPDILASVAALDDEPFCVGFAAESECLLEYAQQKRLRKKIPLLVANQVDQSLGKELSTAYLIGDKGITNLQQQPKSIIAQEIVRTIAEYLS
# BLASTP 2.14.0+
# Query: ENeissMAnew_00718
# Database: /home/blastdb/nr
# Fields: query id, subject id, evalue, bit score, alignment length, s. start, s. end, subject title, subject tax id, subject seq, query seq
# 10 hits found
ENeissMAnew_00718	tpg|HHV49617.1|	3.34e-51	165	102	1	102	50S ribosomal protein L21 [Rhodocyclaceae bacterium]	1898103	MYAVVKTGGKQYRVSAGQKLKVEQIPAEVGAEITLDQILMVGEGESVKVGAPFIAGAAVKCTVVSQGRHDKVKIFKMRRRKHYQKRQGHRQNYTELRIDSIA	MYAVIKTGGKQYKVASGEKLKIEQIPAELDSQIVLDQVLMLIEGNKIRVGNPFIEGVSVKATVISQGRHAKVRIFKMRRRKHYQKRQGHRQNFTEIRVDSIA
ENeissMAnew_00718	ref|WP_019957251.1|	5.92e-51	164	102	1	102	MULTISPECIES: 50S ribosomal protein L21 [Vitreoscilla]	59	MYAVVKTGGKQYKVTVGQKLKVEQIPAELDSQIVLEEVLMVADGENIQIGAPVVAGAKVTATVVSHGRHDKVRIFKMRRRKHYQKRQGHRQNFTEIRIDAIA	MYAVIKTGGKQYKVASGEKLKIEQIPAELDSQIVLDQVLMLIEGNKIRVGNPFIEGVSVKATVISQGRHAKVRIFKMRRRKHYQKRQGHRQNFTEIRVDSIA
ENeissMAnew_00718	ref|WP_153111455.1|	1.79e-50	163	102	1	102	50S ribosomal protein L21 [Propionivibrio limicola]	167645	MYAVIKTGGKQYRVAAGEKLKIEQIPAEVGAEVTLDQVLMVGEGESVKIGAPLVAGASVKATVLSQGRHDKVKIFKMRRRKHYQKHQGHRQNYTEIRIDGIS	MYAVIKTGGKQYKVASGEKLKIEQIPAELDSQIVLDQVLMLIEGNKIRVGNPFIEGVSVKATVISQGRHAKVRIFKMRRRKHYQKRQGHRQNFTEIRVDSIA
ENeissMAnew_00718	gb|KAF4516688.1|	2.54e-50	163	102	1	102	hypothetical protein B566_EDAN003438 [Ephemera danica]	1049336	MYAVIKTGGKQYRVCAGQKLKVEQIPADVGAEITLDQVLMAGEGESVKVGAPFIAGASVKCTVVSHGRHDKIKIFKMRRRKHYQKRQGHRQNYTELRIDSIA	MYAVIKTGGKQYKVASGEKLKIEQIPAELDSQIVLDQVLMLIEGNKIRVGNPFIEGVSVKATVISQGRHAKVRIFKMRRRKHYQKRQGHRQNFTEIRVDSIA
ENeissMAnew_00718	ref|WP_084092468.1|	5.77e-50	162	100	3	102	50S ribosomal protein L21 [Andreprevotia lacus]	1121000	YAVVKTGGKQYKVAIGEKLKVEQITADIDSQIVLNEVLMVANGDAVTIGAPLVAGATVKATVISQGRHDKVRIFKMRRRKHYQKRQGHRQNYTEIRIDAI	YAVIKTGGKQYKVASGEKLKIEQIPAELDSQIVLDQVLMLIEGNKIRVGNPFIEGVSVKATVISQGRHAKVRIFKMRRRKHYQKRQGHRQNFTEIRVDSI
ENeissMAnew_00718	ref|WP_109580057.1|	6.67e-50	162	101	1	101	MULTISPECIES: 50S ribosomal protein L21 [Cupriavidus]	106589	MYAVVKTGGKQYKVAAGEKLKVEQIPADIGAEITLDQVLAVGAGDQIKFGTPLVSGASVKATVISQGRHDKVKIFKMRRRKHYQKRQGHRQNYTELRIDTI	MYAVIKTGGKQYKVASGEKLKIEQIPAELDSQIVLDQVLMLIEGNKIRVGNPFIEGVSVKATVISQGRHAKVRIFKMRRRKHYQKRQGHRQNFTEIRVDSI
ENeissMAnew_00718	ref|WP_015765357.1|	7.58e-50	162	102	1	102	50S ribosomal protein L21 [Candidatus Accumulibacter phosphatis]	327160	MYAVIKTGGKQYRVVSGEKLKIEQIPADVGAELTLDHVLMVGEGETVRVGTPLVAGATVKATVLSQGRHDKVRIFKMRRRKHYQKHQGHRQNYTEIRVDVIS	MYAVIKTGGKQYKVASGEKLKIEQIPAELDSQIVLDQVLMLIEGNKIRVGNPFIEGVSVKATVISQGRHAKVRIFKMRRRKHYQKRQGHRQNFTEIRVDSIA
ENeissMAnew_00718	ref|WP_017508667.1|	8.87e-50	161	102	1	102	50S ribosomal protein L21 [Vogesella perlucida]	450366	MYAVIKTGGKQYKVAVGEKLKVEQIPADIDSQIVLEEVLMVVDGDQVSVGAPLVAGAKVQATVVSHGRGDKVRIFKMRRRKHYQKHQGHRQNFTEIRIDAIS	MYAVIKTGGKQYKVASGEKLKIEQIPAELDSQIVLDQVLMLIEGNKIRVGNPFIEGVSVKATVISQGRHAKVRIFKMRRRKHYQKRQGHRQNFTEIRVDSIA
ENeissMAnew_00718	ref|WP_102643954.1|	9.9e-50	161	101	1	101	50S ribosomal protein L21 [Burkholderia dabaoshanensis]	564714	MYAVIKTGGKQYKVAVGEKLKVEQIPADIDAEITLDQVLAVGEGESIQFGTPLVSGASVKATVVSHGRHAKVTIFKMRRRKHYQKHQGHRQNYTELRIDAI	MYAVIKTGGKQYKVASGEKLKIEQIPAELDSQIVLDQVLMLIEGNKIRVGNPFIEGVSVKATVISQGRHAKVRIFKMRRRKHYQKRQGHRQNFTEIRVDSI
ENeissMAnew_00718	ref|WP_101941347.1|	1.01e-49	161	102	1	102	MULTISPECIES: 50S ribosomal protein L21 [unclassified Uliginosibacterium]	2621521	MYAVIKTGGKQYRVAAGEKIKIEQIPADVGTEITLDQILMVGEGESVKIGAPLVEGASVKATVLAQGRHKKVEIFKMRRRKHYQKHQGHRQNFTEIRIEAIS	MYAVIKTGGKQYKVASGEKLKIEQIPAELDSQIVLDQVLMLIEGNKIRVGNPFIEGVSVKATVISQGRHAKVRIFKMRRRKHYQKRQGHRQNFTEIRVDSIA
# BLASTP 2.14.0+
# Query: ENeissMAnew_00719
# Database: /home/blastdb/nr
# Fields: query id, subject id, evalue, bit score, alignment length, s. start, s. end, subject title, subject tax id, subject seq, query seq
# 10 hits found
ENeissMAnew_00719	ref|WP_028448431.1|	1.59e-45	150	84	1	84	MULTISPECIES: 50S ribosomal protein L27 [Chitinibacter]	230666	MAHKKAGGSSRNGRDSEAKRLGIKVYGGELIPAGSIIVRQRGTEFHAGDNVGMGKDHTLFAKVDGYVQFAVKGALKRRTVTVLP	MASKKAGGSSRNGRDSEAKRLGVKVFGGQLIPAGSIIVRQRGTRFHAGDNVGTGKDHTLFAKINGRVQFAIKGELKRKTVSVLP
ENeissMAnew_00719	ref|WP_157670802.1|	4.14e-45	149	84	1	84	50S ribosomal protein L27 [Chitinibacter sp. GC72]	1526917	MAHKKAGGSSRNGRDSEAKRLGIKVYGGELIPAGSIIVRQRGTEFHAGDNVGMGKDHTLFAKCDGYVQFAVKGALKRRTVTVLP	MASKKAGGSSRNGRDSEAKRLGVKVFGGQLIPAGSIIVRQRGTRFHAGDNVGTGKDHTLFAKINGRVQFAIKGELKRKTVSVLP
ENeissMAnew_00719	ref|WP_173533190.1|	1.51e-44	147	84	1	84	MULTISPECIES: 50S ribosomal protein L27 [unclassified Deefgea]	2649748	MAHKKAGGSSRNGRDSESKRLGIKVYGGELIPAGSIIVRQRGTEFHAGDNVGMGKDHTLFAKCDGYVQYAVKGALKRRTVTVLP	MASKKAGGSSRNGRDSEAKRLGVKVFGGQLIPAGSIIVRQRGTRFHAGDNVGTGKDHTLFAKINGRVQFAIKGELKRKTVSVLP
ENeissMAnew_00719	ref|WP_028452653.1|	2.87e-44	147	84	1	84	50S ribosomal protein L27 [Chitinilyticum aquatile]	362520	MAHKKAGGSSRNGRDSESKRLGIKVYGGELIPAGSIIVRQRGTEFHAGDNVGMGKDHTLFAKVDGYVQYAVKGALKRRTVTVVP	MASKKAGGSSRNGRDSEAKRLGVKVFGGQLIPAGSIIVRQRGTRFHAGDNVGTGKDHTLFAKINGRVQFAIKGELKRKTVSVLP
ENeissMAnew_00719	ref|WP_136552754.1|	1.48e-43	145	84	1	84	MULTISPECIES: 50S ribosomal protein L27 [unclassified Crenobacter]	2623544	MAHKKAGGSSRNGRDSEAKRLGVKVYGSELIPAGSIIVRQRGTRFHAGENVGQGKDHTLFAKVDGYVQFTTKGALKRKTVCVVP	MASKKAGGSSRNGRDSEAKRLGVKVFGGQLIPAGSIIVRQRGTRFHAGDNVGTGKDHTLFAKINGRVQFAIKGELKRKTVSVLP
ENeissMAnew_00719	ref|WP_049248127.1|	2.01e-43	144	84	1	84	MULTISPECIES: 50S ribosomal protein L27 [Neisseria]	482	MASKKAGGSTRNGRDSEAKRLGVKAYGSELIPAGSIIVRQRGTKFHAGDNVGMGKDHTLFAKVDGYVEFAVKGRLNRKTVSVRP	MASKKAGGSSRNGRDSEAKRLGVKVFGGQLIPAGSIIVRQRGTRFHAGDNVGTGKDHTLFAKINGRVQFAIKGELKRKTVSVLP
ENeissMAnew_00719	ref|WP_017508668.1|	3.15e-43	144	84	1	84	MULTISPECIES: 50S ribosomal protein L27 [Vogesella]	57739	MAHKKAGGSSRNGRDSEAKRLGVKVYGGELIPAGSIIVRQRGTKFHAGENVGMGKDHTLFAKVDGYVEFAVKGSFNRKTITVVP	MASKKAGGSSRNGRDSEAKRLGVKVFGGQLIPAGSIIVRQRGTRFHAGDNVGTGKDHTLFAKINGRVQFAIKGELKRKTVSVLP
ENeissMAnew_00719	ref|WP_028454122.1|	5.77e-43	143	84	1	84	50S ribosomal protein L27 [Chitinilyticum litopenaei]	1121276	MAHKKAGGSSRNGRDSEAKRLGIKVYGGELIPAGSIIVRQRGTEFHAGENVGMGKDHTLFAKVDGYVSYAVKGALKRRTVTVTP	MASKKAGGSSRNGRDSEAKRLGVKVFGGQLIPAGSIIVRQRGTRFHAGDNVGTGKDHTLFAKINGRVQFAIKGELKRKTVSVLP
ENeissMAnew_00719	ref|WP_027009511.1|	5.84e-43	143	84	1	84	50S ribosomal protein L27 [Conchiformibius kuhniae]	211502	MATKKAGGSSKNGRDSEAKRLGVKAFGNELIPAGSIIVRQRGTKFHAGDNVGMGKDHTLFAKVDGYVEFAVKGRLNRKTVSVRP	MASKKAGGSSRNGRDSEAKRLGVKVFGGQLIPAGSIIVRQRGTRFHAGDNVGTGKDHTLFAKINGRVQFAIKGELKRKTVSVLP
ENeissMAnew_00719	ref|WP_189533794.1|	6.35e-43	143	84	1	84	50S ribosomal protein L27 [Paludibacterium paludis]	1225769	MAHKKAGGSSRNGRDSESKRLGVKVYGSELIPAGSIIVRQRGTRFHAGENVGMGKDHTLFAKVDGYVQFTVKGALNRKTVTVVP	MASKKAGGSSRNGRDSEAKRLGVKVFGGQLIPAGSIIVRQRGTRFHAGDNVGTGKDHTLFAKINGRVQFAIKGELKRKTVSVLP
# BLASTP 2.14.0+
# Query: ENeissMAnew_00720
# Database: /home/blastdb/nr
# Fields: query id, subject id, evalue, bit score, alignment length, s. start, s. end, subject title, subject tax id, subject seq, query seq
# 10 hits found
ENeissMAnew_00720	ref|WP_107860759.1|	1.05e-164	472	341	3	342	phosphoribosylformylglycinamidine cyclo-ligase [Neisseria weaveri]	28091	ESLSYRDAGVDIDAGDQLVENIKPFAKRTMRPEVLGDLGGFGALVEIGKKYQNPVLVSGTDGVGTKLKLAFDWDKHDTVGIDLVAMSVNDILVQGAEPLFFLDYFACGKLDVARATDVIKGIAQGCEESGCALIGGETAEMPGMYPEGEYDLAGFAVGVVEKDQVINGRSIVPGDIVLGLASNGAHSNGYSLVRKIIERDQPDLEAPF-DGNKTLRQAIIAPTRLYVKPILAALKQFTIKGMAHITGGGITENVPRVLPENTVAQIDAKAWEMPKLFQWLQQAGNVAQQEMYRTFNCGIGMVVIIAKEDADAVQTFLAEQGETVYRLGEIRARNGDEHQTQ	KAFTYKDAGVDIQAGDNLVKAIKPFAKQTRRPEVLADLGGFGALFEIGQNYKNPVLVSSTDGVGTKLKLAFQWDGHDTVGIDLVAMSVNDILVQGAEPLFFLDYFACGKLEVDQAARVIKGIAKGCSLANCALIGGETAEMPDMYVPGEYDLAGFAVGVVEKEQLITGKDIEPTDIVLGLASSGAHSNGYSLIRKIITTVQPNLEDPWGSGKQNLKELLLAPTKIYVRSVLGTLKQVNCKGLVHITGGGLIENVPRILPETVKVAIERKNWDLPPLFAWLQEYGQLSALELLRTFNCGIGMVVIVAKDEAKKATSILQSFGETVYTLGEVLRRKADEEAVE
ENeissMAnew_00720	ref|WP_085418135.1|	1.28e-164	471	340	4	342	phosphoribosylformylglycinamidine cyclo-ligase [Neisseria dumasiana]	1931275	SLSYRDAGVDIDAGDQLVENIKPFAKRTMRPEVLGDLGGFGALVEIGQKYQNPVLVSGTDGVGTKLKLAFDWDKHDTVGIDLVAMSVNDILVQGAEPLFFLDYFACGKLDVARATDVIKGIAQGCEESGCALIGGETAEMPGMYPEGEYDLAGFAVGVVEKDQVINGRSIVPGDVVLGLASNGAHSNGYSLVRKIIERDQPDLDAPFDGGK-TLRQAIIAPTRLYVKPILAALKQFTIKGMAHITGGGITENVPRVLPENTVAQIDAKAWEMPKLFQWLQQAGNVAQQEMYRTFNCGIGMVVIIAKEDADAVQKFLAEQGETVYRLGEIRERNGDEHQTQ	AFTYKDAGVDIQAGDNLVKAIKPFAKQTRRPEVLADLGGFGALFEIGQNYKNPVLVSSTDGVGTKLKLAFQWDGHDTVGIDLVAMSVNDILVQGAEPLFFLDYFACGKLEVDQAARVIKGIAKGCSLANCALIGGETAEMPDMYVPGEYDLAGFAVGVVEKEQLITGKDIEPTDIVLGLASSGAHSNGYSLIRKIITTVQPNLEDPWGSGKQNLKELLLAPTKIYVRSVLGTLKQVNCKGLVHITGGGLIENVPRILPETVKVAIERKNWDLPPLFAWLQEYGQLSALELLRTFNCGIGMVVIVAKDEAKKATSILQSFGETVYTLGEVLRRKADEEAVE
ENeissMAnew_00720	ref|WP_107726449.1|	3.58e-164	470	341	3	342	phosphoribosylformylglycinamidine cyclo-ligase [Neisseria weaveri]	28091	ESLSYRDAGVDIDAGDQLVENIKPFAKRTMRPEVLGDLGGFGALVEIGKKYQNPVLVSGTDGVGTKLKLAFDWDKHDTVGIDLVAMSVNDILVQGAEPLFFLDYFACGKLDVARATDVIKGIAQGCEESGCALIGGETAEMPGMYPEGEYDLAGFAVGVVEKDQVINGRSIVPGDIVLGLASNGAHSNGYSLVRKIIERDQPDLDAPF-DGNKTLRQAIIAPTRLYVKPILAALKQFTIKGMAHITGGGITENVPRVLPENTVAQIDAKAWEMPKLFQWLQQAGNVAQQEMYRTFNCGIGMVVIIAKEDADAVQTFLAEQGETVYRLGEIRARNGDEHQTQ	KAFTYKDAGVDIQAGDNLVKAIKPFAKQTRRPEVLADLGGFGALFEIGQNYKNPVLVSSTDGVGTKLKLAFQWDGHDTVGIDLVAMSVNDILVQGAEPLFFLDYFACGKLEVDQAARVIKGIAKGCSLANCALIGGETAEMPDMYVPGEYDLAGFAVGVVEKEQLITGKDIEPTDIVLGLASSGAHSNGYSLIRKIITTVQPNLEDPWGSGKQNLKELLLAPTKIYVRSVLGTLKQVNCKGLVHITGGGLIENVPRILPETVKVAIERKNWDLPPLFAWLQEYGQLSALELLRTFNCGIGMVVIVAKDEAKKATSILQSFGETVYTLGEVLRRKADEEAVE
ENeissMAnew_00720	ref|WP_085360065.1|	1.89e-163	469	340	4	342	phosphoribosylformylglycinamidine cyclo-ligase [Neisseria dumasiana]	1931275	SLSYRDAGVDIDAGDQLVENIKPFAKRTMRPEVLGDLGGFGALVEIGKKYQNPVLVSGTDGVGTKLKLAFDWDKHDTVGIDLVAMSVNDILVQGAEPLFFLDYFACGKLDVARATDVIKGIAQGCEESGCALIGGETAEMPGMYPEGEYDLAGFAVGVVEKDQVINGRSIVPGDIVLGLASNGAHSNGYSLVRKIIERDRPDLDAPFDGGK-TLRQAIIAPTRLYVKPILAALKQFTIKGMAHITGGGITENVPRVLPENTVAQIDAKAWEMPKLFQWLQQAGNVAQQEMYRTFNCGIGMVVIIAKEDADAVQKFLAEQGETVYRLGEIRERNGDEHQTQ	AFTYKDAGVDIQAGDNLVKAIKPFAKQTRRPEVLADLGGFGALFEIGQNYKNPVLVSSTDGVGTKLKLAFQWDGHDTVGIDLVAMSVNDILVQGAEPLFFLDYFACGKLEVDQAARVIKGIAKGCSLANCALIGGETAEMPDMYVPGEYDLAGFAVGVVEKEQLITGKDIEPTDIVLGLASSGAHSNGYSLIRKIITTVQPNLEDPWGSGKQNLKELLLAPTKIYVRSVLGTLKQVNCKGLVHITGGGLIENVPRILPETVKVAIERKNWDLPPLFAWLQEYGQLSALELLRTFNCGIGMVVIVAKDEAKKATSILQSFGETVYTLGEVLRRKADEEAVE
ENeissMAnew_00720	ref|WP_009116819.1|	1.1e-162	467	340	4	342	phosphoribosylformylglycinamidine cyclo-ligase [Neisseria wadsworthii]	607711	SLSYRDAGVDIDAGDQLVENIKPFAKRTMRPEVLGDLGGFGALVEISKKYQNPVLVSGTDGVGTKLKLAFDWDKHDTVGIDLVAMSVNDILVQGAEPLFFLDYFACGKLDVARATDVIKGIAQGCEESDCALIGGETAEMPGMYPEGEYDLAGFAVGVVEKDQVINGRSIVPGDIVLGLASNGAHSNGYSLVRKIIERDQPDLDAPF-DGNKTLRQAIIAPTRLYVKPILAALKQFTIKGMAHITGGGITENVPRVLPENTVAQIDAEAWEMPKLFQWLQQTGNVAQQEMYRTFNCGIGMVVIIAKEDADAVQKFLAEQGETVYRLGEIRARNGDEHQTQ	AFTYKDAGVDIQAGDNLVKAIKPFAKQTRRPEVLADLGGFGALFEIGQNYKNPVLVSSTDGVGTKLKLAFQWDGHDTVGIDLVAMSVNDILVQGAEPLFFLDYFACGKLEVDQAARVIKGIAKGCSLANCALIGGETAEMPDMYVPGEYDLAGFAVGVVEKEQLITGKDIEPTDIVLGLASSGAHSNGYSLIRKIITTVQPNLEDPWGSGKQNLKELLLAPTKIYVRSVLGTLKQVNCKGLVHITGGGLIENVPRILPETVKVAIERKNWDLPPLFAWLQEYGQLSALELLRTFNCGIGMVVIVAKDEAKKATSILQSFGETVYTLGEVLRRKADEEAVE
ENeissMAnew_00720	ref|WP_107878983.1|	1.72e-162	466	340	4	342	phosphoribosylformylglycinamidine cyclo-ligase [Neisseria animaloris]	326522	SLSYRDAGVDIDAGDQLVENIKPFAKRTMRPEVLGDLGGFGALVEIGQKYQNPVLVSGTDGVGTKLKLAFDWDKHDTVGIDLVAMSVNDILVQGAEPLFFLDYFACGKLDVARATDVIKGIAQGCEESGCALIGGETAEMPGMYPEGEYDLAGFAVGVVEKDQVINGRSIVPGDVVLGLASNGAHSNGYSLVRKIIERDQPDL-DALFDGSKTLRQAIIAPTRLYVKPILAALKQFTIKGMAHITGGGITENVPRVLPENTVAQIDANAWEMPKLFQWLQQAGNVAQQEMYRTFNCGIGMVVIIAKEDADAVQKFLAEQGETVYRLGEIRERNGDEHQTQ	AFTYKDAGVDIQAGDNLVKAIKPFAKQTRRPEVLADLGGFGALFEIGQNYKNPVLVSSTDGVGTKLKLAFQWDGHDTVGIDLVAMSVNDILVQGAEPLFFLDYFACGKLEVDQAARVIKGIAKGCSLANCALIGGETAEMPDMYVPGEYDLAGFAVGVVEKEQLITGKDIEPTDIVLGLASSGAHSNGYSLIRKIITTVQPNLEDPWGSGKQNLKELLLAPTKIYVRSVLGTLKQVNCKGLVHITGGGLIENVPRILPETVKVAIERKNWDLPPLFAWLQEYGQLSALELLRTFNCGIGMVVIVAKDEAKKATSILQSFGETVYTLGEVLRRKADEEAVE
ENeissMAnew_00720	ref|WP_126304689.1|	7.71e-162	464	340	4	342	phosphoribosylformylglycinamidine cyclo-ligase [Neisseria animaloris]	326522	SLSYRDAGVDIDAGDQLVENIKPFAKRTMRPEVLGDLGGFGALVEIDKKYQNPVLVSGTDGVGTKLKLAFDWDKHDTVGIDLVAMSVNDILVQGAEPLFFLDYFACGKLDVARATDVIKGIAQGCEESGCALIGGETAEMPGMYPEGEYDLAGFAVGVVEKDQVINGRSIVPGDVVLGLASNGAHSNGYSLVRKIIERDQPDLDAPF-DGNKTLRQAIIAPTRLYVKPILAALKQFTIKGMAHITGGGITENVPRVLPENTVAQIDANAWEMPKLFQWLQQAGNVAQQEMYRTFNCGIGMVVIIAKEDADAVQKFLAEQGETVYRLGEIRARNGDEHQTQ	AFTYKDAGVDIQAGDNLVKAIKPFAKQTRRPEVLADLGGFGALFEIGQNYKNPVLVSSTDGVGTKLKLAFQWDGHDTVGIDLVAMSVNDILVQGAEPLFFLDYFACGKLEVDQAARVIKGIAKGCSLANCALIGGETAEMPDMYVPGEYDLAGFAVGVVEKEQLITGKDIEPTDIVLGLASSGAHSNGYSLIRKIITTVQPNLEDPWGSGKQNLKELLLAPTKIYVRSVLGTLKQVNCKGLVHITGGGLIENVPRILPETVKVAIERKNWDLPPLFAWLQEYGQLSALELLRTFNCGIGMVVIVAKDEAKKATSILQSFGETVYTLGEVLRRKADEEAVE
ENeissMAnew_00720	ref|WP_070837977.1|	9.81e-162	464	340	4	342	phosphoribosylformylglycinamidine cyclo-ligase [Neisseria sp. HMSC066H01]	1715031	SLSYRDAGVDIDAGDQLVENIKPFAKRTMRPEVLGDLGGFGALVEIGKKYKNPVLVSGTDGVGTKLKLAFDWDKHDTVGIDLVAMSVNDILVQGAEPLFFLDYFACGKLDVARATDVIKGIAQGCEESGCALIGGETAEMPGMYPEGEYDLAGFAVGVVEKERVINGRSIQAGDVVLGLASNGAHSNGYSLVRKIIERDNPDLDAEFDNGK-TLREAIIAPTRLYVKPILAALEKFTIKGMAHITGGGLTENVPRVLPENTVVQIDAKAWELPKLFQWLQKAGNVETQEMYRTFNCGIGMVVIIAKEDADAVQAFLSEQGETVYRLGAVRERNGDEHQTQ	AFTYKDAGVDIQAGDNLVKAIKPFAKQTRRPEVLADLGGFGALFEIGQNYKNPVLVSSTDGVGTKLKLAFQWDGHDTVGIDLVAMSVNDILVQGAEPLFFLDYFACGKLEVDQAARVIKGIAKGCSLANCALIGGETAEMPDMYVPGEYDLAGFAVGVVEKEQLITGKDIEPTDIVLGLASSGAHSNGYSLIRKIITTVQPNLEDPWGSGKQNLKELLLAPTKIYVRSVLGTLKQVNCKGLVHITGGGLIENVPRILPETVKVAIERKNWDLPPLFAWLQEYGQLSALELLRTFNCGIGMVVIVAKDEAKKATSILQSFGETVYTLGEVLRRKADEEAVE
ENeissMAnew_00720	ref|WP_107810380.1|	4.85e-161	462	340	4	342	phosphoribosylformylglycinamidine cyclo-ligase [Neisseria subflava]	28449	SLSYRDAGVDIDAGDQLVENIKPFAKRTMRPEVLGDLGGFGALVEIGKKYKNPVLVSGTDGVGTKLKLAFDWDKHDTVGIDLVAMSVNDILVQGAEPLFFLDYFACGKLDVARATDVIKGIAQGCEESGCALIGGETAEMPGMYPEGEYDLAGFAVGVVEKERVINGRSIQAGDVVLGLASNGAHSNGYSLVRKIIERDNPDLDAEFDNGK-TLREAIIAPTRLYVKPILAALEKFTIKGMAHITGGGITENVPRILPENTVAQIDAKAWELPKLFQWLQKAGNVETQEMYRTFNCGIGMVVIIAKEDADAVQAFLSEQGETVYRLGAVRERNGDEHQTQ	AFTYKDAGVDIQAGDNLVKAIKPFAKQTRRPEVLADLGGFGALFEIGQNYKNPVLVSSTDGVGTKLKLAFQWDGHDTVGIDLVAMSVNDILVQGAEPLFFLDYFACGKLEVDQAARVIKGIAKGCSLANCALIGGETAEMPDMYVPGEYDLAGFAVGVVEKEQLITGKDIEPTDIVLGLASSGAHSNGYSLIRKIITTVQPNLEDPWGSGKQNLKELLLAPTKIYVRSVLGTLKQVNCKGLVHITGGGLIENVPRILPETVKVAIERKNWDLPPLFAWLQEYGQLSALELLRTFNCGIGMVVIVAKDEAKKATSILQSFGETVYTLGEVLRRKADEEAVE
ENeissMAnew_00720	ref|WP_084586500.1|	5.01e-161	462	341	3	342	phosphoribosylformylglycinamidine cyclo-ligase [Snodgrassella alvi]	1196083	QSLSYRDAGVDINAGDSLVERIKPFAKRTMRPEVLGDLGGFGALVEISQKYRHPVLVSGTDGVGTKLKLAFEWDQHDTVGIDLVAMSVNDILVQGAEPLFFLDYFACGKLDVERAAAVIKGIAAGCEQSGCALIGGETAEMPGMYPDGEYDLAGFAVGVVEKEQVINGRSIVAGDVVLGLASNGIHSNGYSLVRKIIERAQPELDAEFNQGK-TLRQAILAPTRLYVKPILAALKQFTIKGMAHITGGGISENVPRILPENTVAAIDSQSWPLPKLFQWLQQAGNVEIQEMYRTFNCGIGMVLVVNAEDADAIQKFLQQQGETVYQIGRIRSRQGDEHQTQ	KAFTYKDAGVDIQAGDNLVKAIKPFAKQTRRPEVLADLGGFGALFEIGQNYKNPVLVSSTDGVGTKLKLAFQWDGHDTVGIDLVAMSVNDILVQGAEPLFFLDYFACGKLEVDQAARVIKGIAKGCSLANCALIGGETAEMPDMYVPGEYDLAGFAVGVVEKEQLITGKDIEPTDIVLGLASSGAHSNGYSLIRKIITTVQPNLEDPWGSGKQNLKELLLAPTKIYVRSVLGTLKQVNCKGLVHITGGGLIENVPRILPETVKVAIERKNWDLPPLFAWLQEYGQLSALELLRTFNCGIGMVVIVAKDEAKKATSILQSFGETVYTLGEVLRRKADEEAVE
# BLASTP 2.14.0+
# Query: ENeissMAnew_00721
# Database: /home/blastdb/nr
# Fields: query id, subject id, evalue, bit score, alignment length, s. start, s. end, subject title, subject tax id, subject seq, query seq
# 10 hits found
ENeissMAnew_00721	gb|RMG36890.1|	3.01e-24	99	105	2	106	divalent-cation tolerance protein CutA [Gammaproteobacteria bacterium]	1913989	PDDYLIVLTTLPDETTAGQLARRLVEKKLAACVNILGRMTSIYPWEGKIEQGTEHQLVIKTTAQRYAELEAFIKNNHPYRLPEILALPVAGGAADYLDWIEQCTN	PDQLLIAVTTLDKKKEAKKLAKKLIESKLAACVQISPRLTSYYTWEGKMQKSRECMLWIKTPSRLHNSLINFLRKNHPYQLPEILSLKPYTVSNEYLQWVVEQTS
ENeissMAnew_00721	tpg|HEG85434.1|	1.1e-23	97.4	97	3	99	divalent-cation tolerance protein CutA [Blastocatellia bacterium]	2052146	KMLVVFTTVPNKEEGETLARKIVEQRLGACVQVLPQMTSFYFWEGEIQKDSEHLILIKTLSEKYKDLQDFIIKNHSYSVPEIIALSAQDVFRGYLEW	QLLIAVTTLDKKKEAKKLAKKLIESKLAACVQISPRLTSYYTWEGKMQKSRECMLWIKTPSRLHNSLINFLRKNHPYQLPEILSLKPYTVSNEYLQW
ENeissMAnew_00721	gb|RMH34730.1|	1.36e-23	97.1	99	1	99	divalent-cation tolerance protein CutA [Acidobacteria bacterium]	1978231	MLVVMTTVPKKEEGETLARKLVEEKLAACVQVLPQMKSFYFWQGEIQEDAEHLLLIKTLPEKYESLEKFIKENHSYTVPEIVAVPAEKVSESYLRWAID	LLIAVTTLDKKKEAKKLAKKLIESKLAACVQISPRLTSYYTWEGKMQKSRECMLWIKTPSRLHNSLINFLRKNHPYQLPEILSLKPYTVSNEYLQWVVE
ENeissMAnew_00721	ref|WP_141982876.1|	3.12e-23	96.3	105	3	107	divalent-cation tolerance protein CutA [Saccharothrix saharensis]	571190	DNHVVVITTTDSEDAAGTLAKAIVEARLAACVQVSGPVRSVYRWDGEVHDDREWQLWIKTAYDRVDELTEFVEARHSYDVPEVLALPVLGGNADYLAWVTEQTRR	DQLLIAVTTLDKKKEAKKLAKKLIESKLAACVQISPRLTSYYTWEGKMQKSRECMLWIKTPSRLHNSLINFLRKNHPYQLPEILSLKPYTVSNEYLQWVVEQTSR
ENeissMAnew_00721	ref|XP_012061060.1|	3.9e-23	97.1	97	36	132	PREDICTED: protein CutA homolog [Atta cephalotes]	12957	VAYVTVPDDAVAKRLARGLVENKLAACVNIIPRLTSIYEWEGKIQEESELLLMIKTRTEKVNALTKYVKENHPYTICEIISLPIQNGNNDYLKWISE	IAVTTLDKKKEAKKLAKKLIESKLAACVQISPRLTSYYTWEGKMQKSRECMLWIKTPSRLHNSLINFLRKNHPYQLPEILSLKPYTVSNEYLQWVVE
ENeissMAnew_00721	ref|WP_121219280.1|	4.85e-23	95.9	103	3	105	divalent-cation tolerance protein CutA [Saccharothrix variisporea]	543527	DNHVVAITTTDSEDAAATLARALVEHRLAACVQISAPVRSIYRWDDAIQDDREWQLWIKTTYDRLDELTTFIQANHSYDTPEVIALPVLAGSPDYLTWITEQT	DQLLIAVTTLDKKKEAKKLAKKLIESKLAACVQISPRLTSYYTWEGKMQKSRECMLWIKTPSRLHNSLINFLRKNHPYQLPEILSLKPYTVSNEYLQWVVEQT
ENeissMAnew_00721	tpg|HBE81926.1|	1e-22	94.7	97	1	97	hypothetical protein [Blastocatellia bacterium]	2052146	MLLVMTTVSNEDVGKAFAEKIVEARLATCVQVMPRMTSVYVWDGAIQKDDEHLLLIKTLEEKYDELEKFIRENHSYEIPEIVAVRSERAADGYLEWM	LLIAVTTLDKKKEAKKLAKKLIESKLAACVQISPRLTSYYTWEGKMQKSRECMLWIKTPSRLHNSLINFLRKNHPYQLPEILSLKPYTVSNEYLQWV
ENeissMAnew_00721	gb|RIJ94142.1|	1.37e-22	94.7	101	4	104	divalent-cation tolerance protein CutA [Acidobacteria bacterium]	1978231	IVVMTTVSEREAGERLASALVEAKLAACVQILPPMTSVYRWEGEIQRETEHLLLIKTTQDKWDSLAAFIHTHHPYEVPEVIAVEASKIAPEYGAWLTEQVA	LIAVTTLDKKKEAKKLAKKLIESKLAACVQISPRLTSYYTWEGKMQKSRECMLWIKTPSRLHNSLINFLRKNHPYQLPEILSLKPYTVSNEYLQWVVEQTS
ENeissMAnew_00721	ref|WP_069857182.1|	4.23e-22	93.6	96	7	101	divalent-cation tolerance protein CutA [Desulfoplanes formicivorans]	1592317	IIVLTTCPSPKEAKQLAAGLVECGLAACVQCSA-ITSTYTWQGRVTSEQETQVWIKTKNSLYTRVENFIQRVHPYDVPEILALPVIGGSRTYLQWI	LIAVTTLDKKKEAKKLAKKLIESKLAACVQISPRLTSYYTWEGKMQKSRECMLWIKTPSRLHNSLINFLRKNHPYQLPEILSLKPYTVSNEYLQWV
ENeissMAnew_00721	ref|WP_015100535.1|	6.53e-22	92.8	103	3	105	divalent-cation tolerance protein CutA [Saccharothrix espanaensis]	103731	DNHVVVITTTDSEDAAATLARAVVDERLAACVQISAPVRSIYRWDGAIHDDREWQLWIKTTYDRLDELTGFIEANHSYDTPEVLALPVLGGSPDYLAWLTEQT	DQLLIAVTTLDKKKEAKKLAKKLIESKLAACVQISPRLTSYYTWEGKMQKSRECMLWIKTPSRLHNSLINFLRKNHPYQLPEILSLKPYTVSNEYLQWVVEQT
# BLASTP 2.14.0+
# Query: ENeissMAnew_00722
# Database: /home/blastdb/nr
# Fields: query id, subject id, evalue, bit score, alignment length, s. start, s. end, subject title, subject tax id, subject seq, query seq
# 10 hits found
ENeissMAnew_00722	ref|WP_107874258.1|	0	807	556	1	556	glutamine--tRNA ligase/YqeY domain fusion protein [Neisseria weaveri]	28091	MNKEQFADNHFIRTIIDEDLKSGKHTAVQTRFPPEPNGYLHIGHAKSICLNFGLAYIYDGLCNLRFDDTNPEKENQEYVDSIKEDVQWLGFKWAGEPRYASDYFDQLFDYAVGLIKNGKAYVDDLSAEEMREYRGTLTEPGKNSPYRDRSIEENLDLFMRMKNGEFPDGSKTLRLKIDMAAGNVNLRDPVIYRIRRAHHHNTGDKWCIYPMYDYTHAISDAIEKITHSLCTLEFEAHRPLYDWVLDNIPIDNHPRQYEFSRLELLYSITSKRKLNQLVSDGHVTGWNDPRMPTISGMRRRGYTPEGLRLFAKRVGISKSENVVDMSVLEGAIREELENSAPRMMAVLNPIKVTLTNFEAGKTQSRSAPYHPHHEEMGEREVHISQTLYIEADDFSENPPKGWQRLTLGGEVRLRYSYVIKCDEVVKDENGNVIELKCSIDHDTLGKKPEGRKVKGVIHWLSAEHAVPVQVRLYDRLFTEPRPDAVRGEDGEYLPFTDFLNPESVKEITAYVEPVANTLEPESRWQFERLGYFVTDRYDHSKEKPVFNRTVGLKDTW	MQKEDFADKNFIRNLIEDELSSHSLKKIHTRFPPEPNGYLHIGHAKSICLNFGLAFIYDGTCNLRFDDTNPEKESAEYVQAIKEDIQWLGFEWHPPAKFASDYFLTLYEYAEQLIRKGLAYVDDLTMDEVRSYRGTLTEPGRESPYRNREVRTNLDLFRRMKSGEFQAGSKTLRLKIDMASSNLNMRDPVIYRIRDISHHRTANLWPIYPTYDYTHCLSDAIEGITHSLCTLEFEDHRPLYDWILEQLSISPRPHQYEFSRLELLYTVTSKRKLTRLVEEKWVTGWDDPRLPTIAGMRRRGYTPKGIRLFCKRIGISKSDNKVPLSVLEGAIREDLENSAPRLMAVLKPIKIELINFDELLTLSRTVPYHTTDTEFGEREVRLSQFIYIEQKDFSLDPPPKWQRLTLGGEVRLRHSYIIKCEEVVKDKRGQIVLLRCSIDHNTLGKKPEGRKVKGVVHWVSERHSTPVEVRLYDRLFTEEYPDKIKDEKGNSLDLCHCINPNSIQVLHAHAEVIANRLPCESRWQFERLGYFVTDRYDHCANKPVFNQIVGLKDTW
ENeissMAnew_00722	ref|WP_085356979.1|	0	807	556	2	557	glutamine--tRNA ligase/YqeY domain fusion protein [Neisseria dumasiana]	1931275	MNKEQFADNHFIRTIIEDDLKSGKHTAIQTRFPPEPNGYLHIGHAKSICLNFGLAYVYDGLCNLRFDDTNPEKENQEYVDSIKKDVEWLGFKWAGEPRYASDYFDQLFDYAVGLIKDGKAYVDDLSAEEMREYRGTLTEPGKNSPYRDRSVEENLDLFMRMKNGEFPDGSKTLRLKIDMAAGNVNLRDPVIYRIRRVHHHNTGDKWCIYPMYDYTHAISDAIENITHSLCTLEFEAHRPLYDWVLDNIPIDNHPRQYEFSRLELLYSITSKRKLSQLVSDGYVTGWNDPRMPTISGMRRRGYTPEGLRLFAKRVGISKSENVVDMSVLEGAIREELENSAPRMMAVLNPIKVTLTNFEAGKTQSRSAPYHPHHEEMGEREVPISQTLYIEADDFSENPPAGWQRLTLGGEVRLRYSYVIKCDEVVKDENGNVIELKCSIDHDTLGKKPEGRKVKGVIHWLSAEHAVPVQVRLYDRLFTEPRPDAIRGEDGEYLPFTDFLNPESMKEITAYAEPVAKTLEPESRWQFERLGYFVTDRYDHSKEKPVFNRTVTLKDTW	MQKEDFADKNFIRNLIEDELSSHSLKKIHTRFPPEPNGYLHIGHAKSICLNFGLAFIYDGTCNLRFDDTNPEKESAEYVQAIKEDIQWLGFEWHPPAKFASDYFLTLYEYAEQLIRKGLAYVDDLTMDEVRSYRGTLTEPGRESPYRNREVRTNLDLFRRMKSGEFQAGSKTLRLKIDMASSNLNMRDPVIYRIRDISHHRTANLWPIYPTYDYTHCLSDAIEGITHSLCTLEFEDHRPLYDWILEQLSISPRPHQYEFSRLELLYTVTSKRKLTRLVEEKWVTGWDDPRLPTIAGMRRRGYTPKGIRLFCKRIGISKSDNKVPLSVLEGAIREDLENSAPRLMAVLKPIKIELINFDELLTLSRTVPYHTTDTEFGEREVRLSQFIYIEQKDFSLDPPPKWQRLTLGGEVRLRHSYIIKCEEVVKDKRGQIVLLRCSIDHNTLGKKPEGRKVKGVVHWVSERHSTPVEVRLYDRLFTEEYPDKIKDEKGNSLDLCHCINPNSIQVLHAHAEVIANRLPCESRWQFERLGYFVTDRYDHCANKPVFNQIVGLKDTW
ENeissMAnew_00722	ref|WP_085363272.1|	0	805	556	2	557	glutamine--tRNA ligase/YqeY domain fusion protein [Neisseria zoodegmatis]	326523	MNKDQFADNHFIRTIIDEDLKSGKHTAIQTRFPPEPNGYLHIGHAKSICLNFGLAYVYDGLCNLRFDDTNPEKENQEYVDSIKEDVEWLGFKWAGEPRYASDYFDQLFDYAVGLIKDGKAYVDDLTAEEMREYRGTLTEPGKNSPYRDRSVEENLDLFMRMKNGEFPDGSKTLRLKIDMAAGNVNLRDPVIYRIRRAHHHNTGNKWCIYPMYDYTHAISDAIENITHSLCTLEFEAHRPLYDWVLDNIPIDNHPRQYEFSRLELLYSITSKRKLNQLVSDGHVTGWNDPRMPTISGMRRRGYTPEGLRLFAKRVGISKSENVVDMSVLEGAIREELENSAPRMMAVLNPIKVTLTNFEAGKTQSRSAPYHPHHEEMGEREVPISQTLYIEADDFSENPPAGWQRLTLGGEVRLRYSYVIKCDEVVKDENGNVIELKCSIDHDTLGKKPEGRKVKGVIHWLSAEHAVPVQVRLYDRLFTEPRPDAVRGEDGEYLPFTDFLNPESVKEITAYAEPVVNTLEPESRWQFERLGYFVTDRYDHSKEKPVFNRTVTLKDTW	MQKEDFADKNFIRNLIEDELSSHSLKKIHTRFPPEPNGYLHIGHAKSICLNFGLAFIYDGTCNLRFDDTNPEKESAEYVQAIKEDIQWLGFEWHPPAKFASDYFLTLYEYAEQLIRKGLAYVDDLTMDEVRSYRGTLTEPGRESPYRNREVRTNLDLFRRMKSGEFQAGSKTLRLKIDMASSNLNMRDPVIYRIRDISHHRTANLWPIYPTYDYTHCLSDAIEGITHSLCTLEFEDHRPLYDWILEQLSISPRPHQYEFSRLELLYTVTSKRKLTRLVEEKWVTGWDDPRLPTIAGMRRRGYTPKGIRLFCKRIGISKSDNKVPLSVLEGAIREDLENSAPRLMAVLKPIKIELINFDELLTLSRTVPYHTTDTEFGEREVRLSQFIYIEQKDFSLDPPPKWQRLTLGGEVRLRHSYIIKCEEVVKDKRGQIVLLRCSIDHNTLGKKPEGRKVKGVVHWVSERHSTPVEVRLYDRLFTEEYPDKIKDEKGNSLDLCHCINPNSIQVLHAHAEVIANRLPCESRWQFERLGYFVTDRYDHCANKPVFNQIVGLKDTW
ENeissMAnew_00722	ref|WP_100138299.1|	0	804	557	2	557	glutamine--tRNA ligase/YqeY domain fusion protein [Snodgrassella alvi]	1196083	LNKDQFADNHFIRSIIEDDLQSGKCQRVMTRFPPEPNGYLHIGHAKSICLNFGLAYIYDGLCNLRFDDTNPEKESDEYVRSIKEDVQWLGFQWNE-ERFASDYFERLYEYALELIKAGKAYVDDLDAEEMRQYRGTLTEPGRNSPYRERTVEENLDLFARMRDGEFPDGSKTLRLKIDMAAGNINLRDPVIYRIRRVHHHRTGDKWVIYPMYDYTHAISDAIENITHSLCTLEFESHRPLYDWVVENIKIAHQPHQYEFSRLELLYSITSKRKLNQLVVQDHVSGWDDPRMPTISGMRRRGYTPEGLRLFAKRVGISKSENVVDMSVLEGAIREDLESVAPRMIAVLNPIKVELINFDEALTQSREAPFHPHHPEMGERLMPLTETIYIEADDFALDPPKGWQRLTLGGEVRLRYSYVIKCEEVVQDASGRVVSLKCSIDHDTLASKPQGRKVKGVIHWLSTEHAVPAKVRLYDRLFTVERPDAVRGDDGQYRDFVEFLNPASVTEIDALVEPVANTLAPETRYQFERLGYFVTDRYDHTLENPVFNRTVTLRDTWQ	MQKEDFADKNFIRNLIEDELSSHSLKKIHTRFPPEPNGYLHIGHAKSICLNFGLAFIYDGTCNLRFDDTNPEKESAEYVQAIKEDIQWLGFEWHPPAKFASDYFLTLYEYAEQLIRKGLAYVDDLTMDEVRSYRGTLTEPGRESPYRNREVRTNLDLFRRMKSGEFQAGSKTLRLKIDMASSNLNMRDPVIYRIRDISHHRTANLWPIYPTYDYTHCLSDAIEGITHSLCTLEFEDHRPLYDWILEQLSISPRPHQYEFSRLELLYTVTSKRKLTRLVEEKWVTGWDDPRLPTIAGMRRRGYTPKGIRLFCKRIGISKSDNKVPLSVLEGAIREDLENSAPRLMAVLKPIKIELINFDELLTLSRTVPYHTTDTEFGEREVRLSQFIYIEQKDFSLDPPPKWQRLTLGGEVRLRHSYIIKCEEVVKDKRGQIVLLRCSIDHNTLGKKPEGRKVKGVVHWVSERHSTPVEVRLYDRLFTEEYPDKIKDEKGNSLDLCHCINPNSIQVLHAHAEVIANRLPCESRWQFERLGYFVTDRYDHCANKPVFNQIVGLKDTWS
ENeissMAnew_00722	ref|WP_084553312.1|	0	804	557	2	557	glutamine--tRNA ligase/YqeY domain fusion protein [Snodgrassella alvi]	1196083	LNKDQFADNHFIRSIIEEDLQSGKCRQVITRFPPEPNGYLHIGHAKSICLNFGLAYIYDGLCNLRFDDTNPEKESDEYVRSIKEDVQWLGFQWHE-ERFASDYFERLYEYALELIKAGKAYVDDLDAEEMRQYRGTLTEPGKNSPYRERTIEENLDLFARMRNGEFPDGSKTLRLKIDMAAGNINLRDPVIYRIRRVHHHRTGDKWVIYPMYDYTHAISDAIENITHSLCTLEFESHRPLYDWVVENITIAHQPHQYEFSRLELLYSITSKRKLNQLVVQDHVSGWDDPRMPTISGMRRRGYTPEGLRLFAKRVGISKSENVVDMSVLEGAIREDLESVAPRMIAVLNPIKVELINFDEAITQSREAPFHPHHPEMGERLIPLTKTIYIEADDFALEPPKGWQRLTLGGEVRLRYSYVIKCEEVVQDASGRVVSLKCSIDHDTLASKPQGRKVKGVIHWLSTEHAVPAKVRLYDRLFTVERPDAVRGDDGQYRDFTEFLNPASVTEIDALVEPVANTLAPETRYQFERLGYFVTDRYDHAAENPVFNRTVTLRDTWQ	MQKEDFADKNFIRNLIEDELSSHSLKKIHTRFPPEPNGYLHIGHAKSICLNFGLAFIYDGTCNLRFDDTNPEKESAEYVQAIKEDIQWLGFEWHPPAKFASDYFLTLYEYAEQLIRKGLAYVDDLTMDEVRSYRGTLTEPGRESPYRNREVRTNLDLFRRMKSGEFQAGSKTLRLKIDMASSNLNMRDPVIYRIRDISHHRTANLWPIYPTYDYTHCLSDAIEGITHSLCTLEFEDHRPLYDWILEQLSISPRPHQYEFSRLELLYTVTSKRKLTRLVEEKWVTGWDDPRLPTIAGMRRRGYTPKGIRLFCKRIGISKSDNKVPLSVLEGAIREDLENSAPRLMAVLKPIKIELINFDELLTLSRTVPYHTTDTEFGEREVRLSQFIYIEQKDFSLDPPPKWQRLTLGGEVRLRHSYIIKCEEVVKDKRGQIVLLRCSIDHNTLGKKPEGRKVKGVVHWVSERHSTPVEVRLYDRLFTEEYPDKIKDEKGNSLDLCHCINPNSIQVLHAHAEVIANRLPCESRWQFERLGYFVTDRYDHCANKPVFNQIVGLKDTWS
ENeissMAnew_00722	ref|WP_004284801.1|	0	803	556	1	556	glutamine--tRNA ligase/YqeY domain fusion protein [Neisseria weaveri]	28091	MNKEQFADNHFIRTIIDEDLKSGKHTAVQTRFPPEPNGYLHIGHAKSICLNFGLAYVYDGLCNLRFDDTNPEKENQEYVDSIKEDVEWLGFKWAGEPRYASDYFDQLFDYAVGLIKDGKAFVDDLSAEEMREYRGTLTEPGKNSPYRDRSIEENLDLFMRMKNGEFPDGSKTLRLKIDMAAGNVNLRDPVIYRIRRAHHHNTGDKWCIYPMYDYTHAISDAIEKITHSLCTLEFEAHRPLYDWVLDNIPIDNHPRQYEFSRLELLYSITSKRKLSQLVSDGYVTGWNDPRMPTISGMRRRGYTPEGLRLFAKRVGISKSENVVDMSVLEGAIREELENSAPRMMAVLNPIKVTLTNFEAGKTQSRSAPYHPHHEEMGEREVPISQTLYIEADDFSENPPAGWQRLTLGGEVRLRYSYVIKCDEVVKDESGNVIELKCSIDHDTLGKKPEGRKVKGVIHWLSAEHAVPVQVRLYDRLFTEPRPDAVRGEDGEYLPFTDFLNPESMKEITAYAEPVAKTLEPESRWQFERLGYFVTDRYDHSKEKPVFNRTVGLKDTW	MQKEDFADKNFIRNLIEDELSSHSLKKIHTRFPPEPNGYLHIGHAKSICLNFGLAFIYDGTCNLRFDDTNPEKESAEYVQAIKEDIQWLGFEWHPPAKFASDYFLTLYEYAEQLIRKGLAYVDDLTMDEVRSYRGTLTEPGRESPYRNREVRTNLDLFRRMKSGEFQAGSKTLRLKIDMASSNLNMRDPVIYRIRDISHHRTANLWPIYPTYDYTHCLSDAIEGITHSLCTLEFEDHRPLYDWILEQLSISPRPHQYEFSRLELLYTVTSKRKLTRLVEEKWVTGWDDPRLPTIAGMRRRGYTPKGIRLFCKRIGISKSDNKVPLSVLEGAIREDLENSAPRLMAVLKPIKIELINFDELLTLSRTVPYHTTDTEFGEREVRLSQFIYIEQKDFSLDPPPKWQRLTLGGEVRLRHSYIIKCEEVVKDKRGQIVLLRCSIDHNTLGKKPEGRKVKGVVHWVSERHSTPVEVRLYDRLFTEEYPDKIKDEKGNSLDLCHCINPNSIQVLHAHAEVIANRLPCESRWQFERLGYFVTDRYDHCANKPVFNQIVGLKDTW
ENeissMAnew_00722	ref|WP_085417032.1|	0	803	556	2	557	glutamine--tRNA ligase/YqeY domain fusion protein [Neisseria canis]	493	MNKEQFADNHFIRTIIEDDLKSGKHTAIQTRFPPEPNGYLHIGHAKSICLNFGLAYIYDGLCNLRFDDTNPEKENQEYVDSIKEDVQWLGFKWAGEPRYASDYFDQLFDYAVGLIKDGKAYVDDLSAEEMREYRGTLTEPGKNSPYRDRSVEENLDLFMRMKNGEFPDGSKTLRLKIDMAAGNVNLRDPVIYRIRRAHHHNTGDKWCIYPMYDYTHAISDAIEKITHSLCTLEFEAHRPLYDWVLDNIPIDNHPRQYEFSRLELLYSITSKRKLNQLVSDGHVTGWNDPRMPTISGMRRRGYTPEGLRLFAKRVGISKSENVVDMSVLEGAVREELENSAPRLMAVLNPIKVTLTNFEAGKTQSRSAPYHPHHEEMGEREVPISQTLYIEADDFSENPPKGWQRLTLGGEVRLRYSYVIKCDEVVKDENGNVIELKCSIDHDTLGKKPEGRKVKGVIHWLSAEHAVPATVRLYDRLFTEPRPDAVRGEDGEYLPFTDFLNPESVKEITAYTEPVVNMLEPESRWQFERLGYFVTDRYDHTQEKPVFNRTVALKDTW	MQKEDFADKNFIRNLIEDELSSHSLKKIHTRFPPEPNGYLHIGHAKSICLNFGLAFIYDGTCNLRFDDTNPEKESAEYVQAIKEDIQWLGFEWHPPAKFASDYFLTLYEYAEQLIRKGLAYVDDLTMDEVRSYRGTLTEPGRESPYRNREVRTNLDLFRRMKSGEFQAGSKTLRLKIDMASSNLNMRDPVIYRIRDISHHRTANLWPIYPTYDYTHCLSDAIEGITHSLCTLEFEDHRPLYDWILEQLSISPRPHQYEFSRLELLYTVTSKRKLTRLVEEKWVTGWDDPRLPTIAGMRRRGYTPKGIRLFCKRIGISKSDNKVPLSVLEGAIREDLENSAPRLMAVLKPIKIELINFDELLTLSRTVPYHTTDTEFGEREVRLSQFIYIEQKDFSLDPPPKWQRLTLGGEVRLRHSYIIKCEEVVKDKRGQIVLLRCSIDHNTLGKKPEGRKVKGVVHWVSERHSTPVEVRLYDRLFTEEYPDKIKDEKGNSLDLCHCINPNSIQVLHAHAEVIANRLPCESRWQFERLGYFVTDRYDHCANKPVFNQIVGLKDTW
ENeissMAnew_00722	ref|WP_100153889.1|	0	803	556	2	556	glutamine--tRNA ligase/YqeY domain fusion protein [Snodgrassella alvi]	1196083	LNKDQFADNHFIRSIIEDDLQSGKCRQVITRFPPEPNGYLHVGHAKSICLNFGLAYIYDGLCNLRFDDTNPEKESDEYVRSIKEDVQWLGFQWNE-ERFASDYFERLYEYALELIKAGKAYVDDLDAEEMRQYRGTLTEPGRNSPYRERTVEENLDLFARMRDGEFPDGSKTLRLKIDMAAGNINLRDPVIYRIRRVHHHRTGDKWVIYPMYDYTHAISDAIENITHSLCTLEFESHRPLYDWVVENIKIAHQPHQYEFSRLELLYSITSKRKLNQLVVQDHVSGWDDPRMPTISGMRRRGYTPEGLRLFAKRAGISKSENVVDMSVLEGAIREDLENVAPRMIAVLNPIKVELVNFDEVLTQSRVAPFHPHHPEMGERLMPLTKTIYIEADDFALDPPKGWQRLTLGGEVRLRYSYVIRCEEVVQDASGRVVSLKCSIDHDTLASKPQGRKVKGVIHWLSTEHAVSATVRLYDRLFTVERPDAVRGDDGQYRDFTEFLNPVSVTEIDALVEPVANTLAAETRYQFERLGYFVTDRYDHSAENPVFNRTVTLRDTW	MQKEDFADKNFIRNLIEDELSSHSLKKIHTRFPPEPNGYLHIGHAKSICLNFGLAFIYDGTCNLRFDDTNPEKESAEYVQAIKEDIQWLGFEWHPPAKFASDYFLTLYEYAEQLIRKGLAYVDDLTMDEVRSYRGTLTEPGRESPYRNREVRTNLDLFRRMKSGEFQAGSKTLRLKIDMASSNLNMRDPVIYRIRDISHHRTANLWPIYPTYDYTHCLSDAIEGITHSLCTLEFEDHRPLYDWILEQLSISPRPHQYEFSRLELLYTVTSKRKLTRLVEEKWVTGWDDPRLPTIAGMRRRGYTPKGIRLFCKRIGISKSDNKVPLSVLEGAIREDLENSAPRLMAVLKPIKIELINFDELLTLSRTVPYHTTDTEFGEREVRLSQFIYIEQKDFSLDPPPKWQRLTLGGEVRLRHSYIIKCEEVVKDKRGQIVLLRCSIDHNTLGKKPEGRKVKGVVHWVSERHSTPVEVRLYDRLFTEEYPDKIKDEKGNSLDLCHCINPNSIQVLHAHAEVIANRLPCESRWQFERLGYFVTDRYDHCANKPVFNQIVGLKDTW
ENeissMAnew_00722	ref|WP_019958723.1|	0	803	556	1	556	glutamine--tRNA ligase/YqeY domain fusion protein [Vitreoscilla stercoraria]	61	MNKEEFADNHFIRTIIEDDLASGKHQQIQTRFPPEPNGYLHIGHAKSICLNFGLATVYDGLCNLRFDDTNPEKESDEYVRSIKEDVTWMGFQWQGEPHFASDYFEDLYQYAIGLIQAGKAYVDELNAEEMRQYRGTLTEPGKNSPYRDRTPEENLDLFQRMRAGEFPDGSKTLRLKIDMAAGNVNLRDPVIYRIRRVHHHRTGDKWCIYPMYDYTHAISDAIENITHSLCTLEFESHRPLYDWVLDNIPIQTHPRQYEFSRLELLYSITSKRKLNQLVVENHVSGWDDPRMPTIAGMRRRGYTPAGLRLFSKRVGISKSENVVDMNVLEGAVREELENSSPRLMAILSPLKIELTNFDEFLTQSRSAPFHPHHEEMGERNVPIARHIYIEQDDFALEPPPKWQRLTVGGEVRLRYSYVIKCEEVVTDEMGNVIELKCSIDHDTLGKKPEGRKVKGVIHWLSAEHAVHATVRLYERLFTVERPDAVRDENGEYKNFTEFLNPHSVTEVSALIEPVANTLAPEARYQFERLGYFVTDRYDHTPEKPVFNRTVGLKESF	MQKEDFADKNFIRNLIEDELSSHSLKKIHTRFPPEPNGYLHIGHAKSICLNFGLAFIYDGTCNLRFDDTNPEKESAEYVQAIKEDIQWLGFEWHPPAKFASDYFLTLYEYAEQLIRKGLAYVDDLTMDEVRSYRGTLTEPGRESPYRNREVRTNLDLFRRMKSGEFQAGSKTLRLKIDMASSNLNMRDPVIYRIRDISHHRTANLWPIYPTYDYTHCLSDAIEGITHSLCTLEFEDHRPLYDWILEQLSISPRPHQYEFSRLELLYTVTSKRKLTRLVEEKWVTGWDDPRLPTIAGMRRRGYTPKGIRLFCKRIGISKSDNKVPLSVLEGAIREDLENSAPRLMAVLKPIKIELINFDELLTLSRTVPYHTTDTEFGEREVRLSQFIYIEQKDFSLDPPPKWQRLTLGGEVRLRHSYIIKCEEVVKDKRGQIVLLRCSIDHNTLGKKPEGRKVKGVVHWVSERHSTPVEVRLYDRLFTEEYPDKIKDEKGNSLDLCHCINPNSIQVLHAHAEVIANRLPCESRWQFERLGYFVTDRYDHCANKPVFNQIVGLKDTW
ENeissMAnew_00722	ref|WP_115133965.1|	0	803	556	2	557	glutamine--tRNA ligase/YqeY domain fusion protein [Neisseria zoodegmatis]	326523	INKEQFADNHFIRTIIEDDLKSGKHTAIQTRFPPEPNGYLHIGHAKSICLNFGLAYVYDGLCNLRFDDTNPEKENQEYVDSIKEDVEWLGFKWAGEPRYASDYFDQLFDYAVGLIKDGKAYVDDLSAEEMREYRGTLTEPGKNSPYRDRSVEENLDLFMRMKNGEFPDGSKTLRLKIDMAAGNVNLRDPVIYRIRRAHHHNTGNKWCIYPMYDYTHAISDAIEKITHSLCTLEFEAHRPLYDWVLDNIPIDNHPRQYEFSRLELLYSITSKRKLNQLVSDGHVTGWNDPRMPTISGMRRRGYTPEGLRLFAKRVGISKSENVVDMSVLEGAIREELENSAPRMMTVLNPIKVTLTNFEAGKTQSRSAPYHPHHEEMGEREVPISQTLYIEADDFSENPPKGWQRLTLGGEVRLRYSYVIKCDEVVKDENGNVIELKCSIDHDTLGKKPEGRKVKGVIHWLSAEHAVPVQVRLYDRLFTEPRPDAVRGEDGEYLPFTDFLNPESVKEITAYAEPVVNTLEPESRWQFERLGYFVTDRYDHSKEKPVFNRTVTLKDTW	MQKEDFADKNFIRNLIEDELSSHSLKKIHTRFPPEPNGYLHIGHAKSICLNFGLAFIYDGTCNLRFDDTNPEKESAEYVQAIKEDIQWLGFEWHPPAKFASDYFLTLYEYAEQLIRKGLAYVDDLTMDEVRSYRGTLTEPGRESPYRNREVRTNLDLFRRMKSGEFQAGSKTLRLKIDMASSNLNMRDPVIYRIRDISHHRTANLWPIYPTYDYTHCLSDAIEGITHSLCTLEFEDHRPLYDWILEQLSISPRPHQYEFSRLELLYTVTSKRKLTRLVEEKWVTGWDDPRLPTIAGMRRRGYTPKGIRLFCKRIGISKSDNKVPLSVLEGAIREDLENSAPRLMAVLKPIKIELINFDELLTLSRTVPYHTTDTEFGEREVRLSQFIYIEQKDFSLDPPPKWQRLTLGGEVRLRHSYIIKCEEVVKDKRGQIVLLRCSIDHNTLGKKPEGRKVKGVVHWVSERHSTPVEVRLYDRLFTEEYPDKIKDEKGNSLDLCHCINPNSIQVLHAHAEVIANRLPCESRWQFERLGYFVTDRYDHCANKPVFNQIVGLKDTW
# BLASTP 2.14.0+
# Query: ENeissMAnew_00723
# Database: /home/blastdb/nr
# Fields: query id, subject id, evalue, bit score, alignment length, s. start, s. end, subject title, subject tax id, subject seq, query seq
# 10 hits found
ENeissMAnew_00723	ref|WP_074238756.1|	9.65e-63	208	280	4	270	glycoside hydrolase family 16 protein [Chitinophaga niabensis]	536979	IILILTTLVTSSFIP-----AKDNYKLVWADEFNKDGAPDPAKWDYEYGFVRNQEPQWYQPENASCKDGFLVIEAKKERKKNTNYDSTSKYWQRNREYAEYTSACLITKGKFDFKYGKVTMRAKIDIRKGMWPAFWMLGN----KKGSTRWPACGEVDIMEYYRGNLLANACWEGENSSAWDEAKWPVADMGGAAWAEKFHEWQLIWDEQKMVISVD-GKELNQVDMSKTINVHRGDNPFKENFFLLLNFALGQSGEE---IPAENIPAKFIVDYVRVYQ	LLVPITCKVTRRGIPPYRENSNVRYELIWADEFNYLGSPDPEKWNYEEGFVRNKEPQWYQPENVFVNGRHLVITARKENYSERDNKQSSIGQTDNQAKPSYTSGSLTTAGKFDFQYGKVEIRAKLDVRGSSWPAFWLVGSYNLYHLEQRPFPALAEIDVMEYYERHLYANLFWQGKREFNESVKKYSIDQFPASVNWSQFHVWTLIRTPEKILIIFDHAYLLNEIDIKGIKNYYLKNNPFHENFYFILNLALRKNRKKQITHPTQEQDAKLEVDYIRVYR
ENeissMAnew_00723	ref|WP_119079711.1|	8.37e-62	206	256	26	273	glycoside hydrolase family 16 protein [Chitinophaga sp. T22]	2203219	YTLVWSDEFNSNGRPDPSKWGYEHGFERNREPQWYQPDNAWCENGLLIIEARKERHQNPQYDSSSQDWKRNRAYAEYTSSSLTTKGKFSFRYGKVVMRAKIDVRQGMWPAFWMLGA----APGRMRWPACGEVDIMEFYRGNLLANFAWEGSAGTAWDESKWSVAAWGGQKWAEDFHEWVLVWDENKMVISVD-GKELNSADFRETVNARQGNNPFRENFYLLLNLALGQNGEE---IPDAHIPARMLVDYVRVYQ	YELIWADEFNYLGSPDPEKWNYEEGFVRNKEPQWYQPENVFVNGRHLVITARKENYSERDNKQSSIGQTDNQAKPSYTSGSLTTAGKFDFQYGKVEIRAKLDVRGSSWPAFWLVGSYNLYHLEQRPFPALAEIDVMEYYERHLYANLFWQGKREFNESVKKYSIDQFPASVNWSQFHVWTLIRTPEKILIIFDHAYLLNEIDIKGIKNYYLKNNPFHENFYFILNLALRKNRKKQITHPTQEQDAKLEVDYIRVYR
ENeissMAnew_00723	ref|WP_142678103.1|	3.86e-61	204	288	1	275	glycoside hydrolase family 16 protein [Chitinophaga pinensis]	79329	MQLSLILAAAMFCGLSSTHTPAADPGG---YKLVWSDEFNTDGAPDPAKWDYERGFIRNREPQWYRPENAICQNGFLTIEARKERVPNPGYIAGSSDWKKSREFAEYTSSCLITKGKFEFKYGRVTMRAKIDVRKGSWPAFWMLGA------NRGPVHWPACGEVDIMEYYRGNLLANAAWEGSGETAWDEAKWPVAAWGGETWAGSFHEWEMIWDENSLVISVD-GKVLNTIDIKNAQNAKKGNHPFREDFYLLLNVALGQNGEEI---PVTHLPSRLIVDYVHVYQ	LILVFLLLVPITCKVTRRGIPPYRENSNVRYELIWADEFNYLGSPDPEKWNYEEGFVRNKEPQWYQPENVFVNGRHLVITARKENYSERDNKQSSIGQTDNQAKPSYTSGSLTTAGKFDFQYGKVEIRAKLDVRGSSWPAFWLVGSYNLYHLEQRP--FPALAEIDVMEYYERHLYANLFWQGKREFNESVKKYSIDQFPASVNWSQFHVWTLIRTPEKILIIFDHAYLLNEIDIKGIKNYYLKNNPFHENFYFILNLALRKNRKKQITHPTQEQDAKLEVDYIRVYR
ENeissMAnew_00723	ref|WP_120514510.1|	9.88e-61	202	256	24	271	glycoside hydrolase family 16 protein [Chitinophaga barathri]	1647451	YKMIWNDEFNTDGAPDPGKWDYERGFVRNNEPQWYQPDNAVCRNGMLVIEARKERLKNTNYDPSSKAWQRNREYAEYTSTSMITKGKFDFKYGRVVMKAKIDVRKGMWPAFWMLGS----SRAAGGWPACGEVDIMEFYRGDLLANWAWEGDNKVAWNTGKFPVASWGGEQWAKDFHEWVLEWDENKMDILLD-GKVINSMDLTRTVNHKKGNNPFRENFYLLVNLALGQGGEE---IPDAHIPAQLVVDYIRVYQ	YELIWADEFNYLGSPDPEKWNYEEGFVRNKEPQWYQPENVFVNGRHLVITARKENYSERDNKQSSIGQTDNQAKPSYTSGSLTTAGKFDFQYGKVEIRAKLDVRGSSWPAFWLVGSYNLYHLEQRPFPALAEIDVMEYYERHLYANLFWQGKREFNESVKKYSIDQFPASVNWSQFHVWTLIRTPEKILIIFDHAYLLNEIDIKGIKNYYLKNNPFHENFYFILNLALRKNRKKQITHPTQEQDAKLEVDYIRVYR
ENeissMAnew_00723	ref|WP_109699362.1|	2.17e-57	194	276	3	265	glycoside hydrolase family 16 protein [Chitinophaga sp. XJ-2]	2164099	CGLSSTHMPTAEKRG---YKMVWNDEFDKDGTPDPAKWDYERGFIRNREPQWYRPENASCKNGFLTIEARNERIPNPGYVAGSSDWKKNREFAEYTSSCLITKGKFEFKYGRVTMRAKIDVRKGSWPAFWMLGA------NRGPVHWPACGEVDIMEFYRGNLLANAAWEGSGETAWDEAKWPVAAWGGEAWANSFHEWEMIWDENSMVISVD-GKELNTIDIKNAQNAKKGNHPFREDFYLLLNVALGQSGEEI---PEAHMPSRLIVDYVRVYQ	CKVTRRGIPPYRENSNVRYELIWADEFNYLGSPDPEKWNYEEGFVRNKEPQWYQPENVFVNGRHLVITARKENYSERDNKQSSIGQTDNQAKPSYTSGSLTTAGKFDFQYGKVEIRAKLDVRGSSWPAFWLVGSYNLYHLEQRP--FPALAEIDVMEYYERHLYANLFWQGKREFNESVKKYSIDQFPASVNWSQFHVWTLIRTPEKILIIFDHAYLLNEIDIKGIKNYYLKNNPFHENFYFILNLALRKNRKKQITHPTQEQDAKLEVDYIRVYR
ENeissMAnew_00723	ref|WP_164714410.1|	1.84e-56	192	258	24	271	family 16 glycosylhydrolase [Chitinophaga rhizosphaerae]	1864947	YTLVWSDEFDTPGRPDTAKWDYERGFVRNREPQWYRPENAACRDGLLVIEARKERIPNPGFDSASGDWKRNRPFAEYTSSCLITKGKFQFTYGRVVMRAKIDVRKGSWPAFWMLGA------KRGPVHWPACGEVDIMEYYQGDLLANAAWEGDGQTAWDEAKWPVAAWGGEKWGERFHEWEMIWNENEMVISVD-GKALNTIDIPTARNAHKGNLPFREDFYLLLNVALGHGGEEI---PDAHMPSRLLVDYVRVYQ	YELIWADEFNYLGSPDPEKWNYEEGFVRNKEPQWYQPENVFVNGRHLVITARKENYSERDNKQSSIGQTDNQAKPSYTSGSLTTAGKFDFQYGKVEIRAKLDVRGSSWPAFWLVGSYNLYHLEQRP--FPALAEIDVMEYYERHLYANLFWQGKREFNESVKKYSIDQFPASVNWSQFHVWTLIRTPEKILIIFDHAYLLNEIDIKGIKNYYLKNNPFHENFYFILNLALRKNRKKQITHPTQEQDAKLEVDYIRVYR
ENeissMAnew_00723	ref|WP_111626466.1|	1.13e-49	174	295	5	273	glycoside hydrolase family 16 protein [Larkinella arboricola]	643671	LFLLPCLWFLISPFS--------PPAAE-----WQLVWADEFNTPGPPDPRKWVFETGFVRNNEHQWYQPDNARCENGFLVIEARRESRPNPAYQPGSTNWKTSRDSIHYTSASLMTKGLHQWQYGRFEMRGRIDTRPGMWPAFWTLGVSGEW-------PANGEIDIMEYYRDMLLANAVWGTNKQW---VGEWSTTKKPLSTFNDPNWSEKFHVWRMDWDKDFIRLYVDDQ-LLNSVDLSKTINGDGTGKNPFHQTHYLLLSLALGGQNGGDPA--ATKFPARFEVDYVRVYQ	MFLLILVFLLLVPITCKVTRRGIPPYRENSNVRYELIWADEFNYLGSPDPEKWNYEEGFVRNKEPQWYQPENVFVNGRHLVITARKENYSERDNKQSSIGQTDNQAKPSYTSGSLTTAGKFDFQYGKVEIRAKLDVRGSSWPAFWLVGSYNLYHLEQRPFPALAEIDVMEYYERHLYANLFWQGKREFNESVKKYSIDQFPASV----NWSQ-FHVWTLIRTPEKILIIFDHAYLLNEIDI-KGIKNYYLKNNPFHENFYFILNLALRKNRKKQITHPTQEQDAKLEVDYIRVYR
ENeissMAnew_00723	ref|WP_093200001.1|	1.55e-49	174	287	4	272	glycoside hydrolase family 16 protein [Siphonobacter aquaeclarae]	563176	VFALLTVVAAACLTAGIPTPADS----WKLVWADEFNTPGKPDPANWSFEKGFVRNEEHQWYQPDNAWCENGHLIIEARREQKPNPNYEAGSTNWKTNRQNITYTASSLHTRGLHTWKYGRFEMRGKIDVRPGMWPAFWTLGI-------KGEWPSNGEIDIMEYYRNMLLANVAWATGTRYKANWNSTKTPLSDFP--VNWADKFHVWRMDWDEKEIKLFVDDRLLLTSDSQKTVNPD--GTHPFDQPHYILLNLAIGGQNGGD---PSGTQFPGRFEVDYVRVYQ	VFLLLVPITCKVTRRGIPPYRENSNVRYELIWADEFNYLGSPDPEKWNYEEGFVRNKEPQWYQPENVFVNGRHLVITARKENYSERDNKQSSIGQTDNQAKPSYTSGSLTTAGKFDFQYGKVEIRAKLDVRGSSWPAFWLVGSYNLYHLEQRPFPALAEIDVMEYYERHLYANLFW-QGKR-EFNESVKKYSIDQFPASVNWS-QFHVWTLIRTPEKILIIFDHAYLLNEIDIKGIKNYYLKNNPFHENFYFILNLALRKNRKKQITHPTQEQ-DAKLEVDYIRVYR
ENeissMAnew_00723	gb|NNM84456.1|	1.66e-49	174	260	40	287	glycoside hydrolase family 16 protein [Phycisphaerales bacterium]	2052180	YRLVWQDEFNHDGAPNPQNWNFENGFVRSHELQWYQPQNACCSGGRLIITGRREDVRNPNYQAGSSDWTKRRRFGHYTSSSLLTKGKHSWRYGLFVMRGRINTHPGSWPALWTIG-------DHKPWPAGGEIDIMEYYRGHINANVAWQGANGRAKWKSVFK-PIVQF-HDPNWSDRFHIWAMRWEPDAIRLYLD-GKLMNLVALSKTVDPRYKNYNPFHHKAYMRLNLAIGGQAGGDPSH--TKFPVLFEVDYVRVYQ	YELIWADEFNYLGSPDPEKWNYEEGFVRNKEPQWYQPENVFVNGRHLVITARKENYSERDNKQSSIGQTDNQAKPSYTSGSLTTAGKFDFQYGKVEIRAKLDVRGSSWPAFWLVGSYNLYHLEQRPFPALAEIDVMEYYERHLYANLFWQGK--REFNESVKKYSIDQFPASVNWS-QFHVWTLIRTPEKILIIFDHAYLLNEIDI-KGIKNYYLKNNPFHENFYFILNLALRKNRKKQITHPTQEQDAKLEVDYIRVYR
ENeissMAnew_00723	ref|WP_106930438.1|	1.71e-49	174	295	7	287	glycoside hydrolase family 16 protein [Adhaeribacter sp. HMF7605]	2072846	LLTIVFTSFISFNLIAQPNSAKQPAKIKKDAGWQLIWADEFNTPGRPNPNNWNFEKGFVRNLEAQIYQPENAWCENGYLIIEARREQKQNPAYQANSTDWRTNREFAAYTSASLTTQGKHQWQYGRWEMRGKIDIRPGMWPAFWTLGVSG-------EWPRNGEIDIMEYYRDSLLANVAWGTAKQYQAKWSTTKKAITSF-NDPNWAQKFHVWRM-DWDEKYIRLYVDGLLLNEVNLTKTVNQDGTGINPFHQPQYMLLNLAIGGANGGNPSKTTFPV-----RFEVDYVRVYQ	LLILVFLLLVPITCKVT-RRGIPPYRENSNVRYELIWADEFNYLGSPDPEKWNYEEGFVRNKEPQWYQPENVFVNGRHLVITARKENYSERDNKQSSIGQTDNQAKPSYTSGSLTTAGKFDFQYGKVEIRAKLDVRGSSWPAFWLVGSYNLYHLEQRPFPALAEIDVMEYYERHLYANLFWQGKREFNE--SVKKYSIDQFPASVNWSQ-FHVWTLIRTPEKILIIFDHAYLLNEIDI-KGIKNYYLKNNPFHENFYFILNLAL---RKNRKKQITHPTQEQDAKLEVDYIRVYR
# BLASTP 2.14.0+
# Query: ENeissMAnew_00724
# Database: /home/blastdb/nr
# Fields: query id, subject id, evalue, bit score, alignment length, s. start, s. end, subject title, subject tax id, subject seq, query seq
# 10 hits found
ENeissMAnew_00724	ref|WP_085390574.1|	1.62e-29	116	191	7	194	5-formyltetrahydrofolate cyclo-ligase [Neisseria animaloris]	326522	KASLRRQFRLARAKLGKSERRQATRKIN-NLLKRYIRRNSRIGVYWPIGGELRLDGFIEAV--LKRGAKPYLPYIEPHSLRLWFTPYSGNRKAAERQRGNGKLYIPQFAGEKIRAHRLNLLLVPVVGIDRQGCRLGQGGGYYDVSLAACRHRLQPRTLGVGFACQLCDELPREIHDTTLNGFVCELGEMRF	KSELRRQLRNRRKALSADYRKTAQRKIEGNLFRLLKMRRGSIALYQSMGSEVDLSFWIKKVRRLRPKIVLYRPLYYPFKKKMHWVPLS--KKLSHR------------PGEQISVNRLDWVLIPILGVDFQGNRLGQGGGYYDASLRTVLLKNSPKKIAVGFDCQLVESLPCELHDVTMNAFISETKRLFF
ENeissMAnew_00724	ref|WP_164713860.1|	4.61e-29	115	191	7	194	5-formyltetrahydrofolate cyclo-ligase [Neisseria animaloris]	326522	KASLRRQFRLARAKLGKSERRQATRKIN-NLLKRYIRRNSRIGVYWPIGGELRLDGLIEAV--LKRGAKPYLPYIEPHSLRLWFTPYSGNRKAAERQRGNGKLYIPQFAGEKIRAHRLNLLLVPVVGIDRQGCRLGQGGGYYDVSLAACRHRLQPRTLGVGFACQLCDELPREIHDTTLNGFVCELGEMRF	KSELRRQLRNRRKALSADYRKTAQRKIEGNLFRLLKMRRGSIALYQSMGSEVDLSFWIKKVRRLRPKIVLYRPLYYPFKKKMHWVPLS--KKLSHR------------PGEQISVNRLDWVLIPILGVDFQGNRLGQGGGYYDASLRTVLLKNSPKKIAVGFDCQLVESLPCELHDVTMNAFISETKRLFF
ENeissMAnew_00724	emb|VEH87743.1|	9.45e-29	115	191	19	206	5-formyltetrahydrofolate cyclo-ligase [Neisseria animaloris]	326522	KASLRRQFRLARAKLGKSERRQATRKIN-NLLKRYIRRNSRIGVYWPIGGELRLDGLIEAV--LKRGAKPYLPYIEPHSLRLWFTPYSGNRKAAERQRGNGKLYIPQFAGEKIRAHRLNLLLVPVVGIDRQGCRLGQGGGYYDVSLAACRHRLQPRTLGVGFACQLCDELPREIHDTTLNGFVCELGEMRF	KSELRRQLRNRRKALSADYRKTAQRKIEGNLFRLLKMRRGSIALYQSMGSEVDLSFWIKKVRRLRPKIVLYRPLYYPFKKKMHWVPLS--KKLSHR------------PGEQISVNRLDWVLIPILGVDFQGNRLGQGGGYYDASLRTVLLKNSPKKIAVGFDCQLVESLPCELHDVTMNAFISETKRLFF
ENeissMAnew_00724	ref|WP_071200635.1|	1.13e-28	114	191	6	193	5-formyltetrahydrofolate cyclo-ligase [Neisseria gonorrhoeae]	485	KRALRRELRGRRSQMGRDVRAAAAVKINRLLKRYIKRGR-KIGVYWSMGKELRLGGFVRAAQKRGAK--LYLPYIEPHTRRMWFTPYPERGMERERKRGRAKLHVPQFAGRKIRVHGLSVLLVPLVGIDREGYRLGQAGGYYDATLSAMKYRLQAKTVGVGFACQLVDRLPREAHDLPLDGFVSEAGILCF	KSELRRQLRNRRKALSADYRKTAQRKIEGNLFRLLKMRRGSIALYQSMGSEVDLSFWIKKVRRLRPKIVLYRPLYYPFKKKMHWVPLSKKLSHR--------------PGEQISVNRLDWVLIPILGVDFQGNRLGQGGGYYDASLRTVLLKNSPKKIAVGFDCQLVESLPCELHDVTMNAFISETKRLFF
ENeissMAnew_00724	gb|ROU34728.1|	2.93e-28	114	191	32	219	5-formyltetrahydrofolate cyclo-ligase [Neisseria gonorrhoeae]	485	KRALRRELRGRRSQMGRDVRAAAAVKINRLLKRYIKRGR-KIGVYWSMGKELRLGGFVRAAQKRGAK--LYLPYIEPHTRRMWFTPYPERGMERERKRGRAKLHVPQFAGRKIRVHGLSVLLVPLVGIDREGYRLGQAGGYYDATLSAMKYRLQAKTVGVGFACQLVDRLPREAHDLPLDGFVSEAGILCF	KSELRRQLRNRRKALSADYRKTAQRKIEGNLFRLLKMRRGSIALYQSMGSEVDLSFWIKKVRRLRPKIVLYRPLYYPFKKKMHWVPLSKKLSHR--------------PGEQISVNRLDWVLIPILGVDFQGNRLGQGGGYYDASLRTVLLKNSPKKIAVGFDCQLVESLPCELHDVTMNAFISETKRLFF
ENeissMAnew_00724	ref|WP_188213035.1|	5.03e-28	112	194	6	193	5-formyltetrahydrofolate cyclo-ligase [Neisseria sp. KH1003-02]	1871107	KSALRKQFRRARAQMSADERNAATETIN----RLLKSYIKKGRKIGVYWPMGKELRLDGFVRAAQKRGAK--LYLPYIEPHTRRMWFTPYPADGAKQERKRGRAKLHVPQFTGKKIRVHQLNLLLVPIVGIDKRGYRLGQAGGYYDATLSAMKYRLQTQTLGVGFGCQLTDTLPTEPHDIPLNGFVSELGVLKF	KSELRRQLRNRRKALSADYRKTAQRKIEGNLFRLLK--MRRG-SIALYQSMGSEVDLSFWIKKVRRLRPKIVLYRPLYYPFKKKMHWVPLSKKLS-----------HRP---GEQISVNRLDWVLIPILGVDFQGNRLGQGGGYYDASLRTVLLKNSPKKIAVGFDCQLVESLPCELHDVTMNAFISETKRLFF
ENeissMAnew_00724	ref|WP_101756333.1|	6.99e-28	112	194	6	193	5-formyltetrahydrofolate cyclo-ligase [Neisseria perflava]	33053	KSALRKQFRRSRAQMSADERNAATETIN----RLLKPYIKKGRKIGVYWPMGKELRLDGFVRAAQKRGAK--LYLPYIEPHTRRMWFTPYPADGAKQERKRGHAKLHVPQFTGKKIRVHQLSLLLVPIVGIDKRGYRLGQAGGYYDATLSATKYRLQTQTLGVGFGCQLTDTLPTEPHDLPLDGFVSESGVLMF	KSELRRQLRNRRKALSADYRKTAQRKIEGNLFRLLK--MRRG-SIALYQSMGSEVDLSFWIKKVRRLRPKIVLYRPLYYPFKKKMHWVPLSKKLS-----------HRP---GEQISVNRLDWVLIPILGVDFQGNRLGQGGGYYDASLRTVLLKNSPKKIAVGFDCQLVESLPCELHDVTMNAFISETKRLFF
ENeissMAnew_00724	ref|WP_107849026.1|	9.9e-28	112	194	6	193	5-formyltetrahydrofolate cyclo-ligase [Neisseria subflava]	28449	KSALRKQFRRTRAQMSADERNAATETIN----RLLKPYIKKGRKISVYWPMGKELRLDGFVRAAQKRGAK--LYLPYIEPNTRRMWFTPYPAEDAKQERKRGRAKLHVPQFTGKKIRVHQLSLLLVPIVGIDKRGYRLGQAGGYYDATLSATKYRLQTQTLGVGFGCQLTDTLPTEPHDIPLNGFVSELGVLKF	KSELRRQLRNRRKALSADYRKTAQRKIEGNLFRLLK--MRRG-SIALYQSMGSEVDLSFWIKKVRRLRPKIVLYRPLYYPFKKKMHWVPLSKKLS-----------HRP---GEQISVNRLDWVLIPILGVDFQGNRLGQGGGYYDASLRTVLLKNSPKKIAVGFDCQLVESLPCELHDVTMNAFISETKRLFF
ENeissMAnew_00724	ref|WP_154954133.1|	1.11e-27	112	194	6	193	5-formyltetrahydrofolate cyclo-ligase [Neisseria flavescens]	484	KSALRKQFRRARAQMSADERNAATKTIN----RLLKPYIKKGRKIGVYWPMGKELRLDGFVRAAQKRGAK--LYLPYIEPNTRRMWFTPYPADGAKQERKRGRAKLHVPQFTGKKIRVHQLSLLLVPIVGIDKRGYRLGQAGGYYDATLSATKYRLQTQTLGVGFGCQLTDTLPTEPHDIPLNGFVSELGVLKF	KSELRRQLRNRRKALSADYRKTAQRKIEGNLFRLLK--MRRG-SIALYQSMGSEVDLSFWIKKVRRLRPKIVLYRPLYYPFKKKMHWVPLSKKLS-----------HRP---GEQISVNRLDWVLIPILGVDFQGNRLGQGGGYYDASLRTVLLKNSPKKIAVGFDCQLVESLPCELHDVTMNAFISETKRLFF
ENeissMAnew_00724	gb|EEZ51328.1|	1.13e-27	112	191	32	219	conserved hypothetical protein [Neisseria gonorrhoeae PID1]	528355	KRALRRELRGRRSQMGRDVRAAAAVKINRLLKRYIKKGR-KIGVYWPMGNELRLDGFVRAAQKRGAK--LYLPYIEPHTRRMWFTPYPERGMERERKRGRAKLHVPQFAGRKIRVHGLSVLLVPLVGIDREGYRLGQAGGYYDATLSAMKYRLQAKTVGVGFACQLVDRLPREAHDLPLDGFVSEAGILCF	KSELRRQLRNRRKALSADYRKTAQRKIEGNLFRLLKMRRGSIALYQSMGSEVDLSFWIKKVRRLRPKIVLYRPLYYPFKKKMHWVPLSKKLSHR--------------PGEQISVNRLDWVLIPILGVDFQGNRLGQGGGYYDASLRTVLLKNSPKKIAVGFDCQLVESLPCELHDVTMNAFISETKRLFF
# BLASTP 2.14.0+
# Query: ENeissMAnew_00725
# Database: /home/blastdb/nr
# Fields: query id, subject id, evalue, bit score, alignment length, s. start, s. end, subject title, subject tax id, subject seq, query seq
# 10 hits found
ENeissMAnew_00725	ref|WP_064090370.1|	0	744	680	1	679	ATP-dependent DNA helicase RecG [Eikenella halliae]	1795832	MSADFKQQLKLTDATAGKLAKLHIRSLWDVVLHLPLRYEDETHITPIKDAPVGVSCQVEGEVAHQEIQFRPRRQLIAQIRDQSGSVLHLRFIHFYPSQQKQLAKGKRIRAIGEIRHGFFGDEMVHPKIRDAESQSLAESLTPVYPTVSGLSQPTLRRIIRQALEKTDLADTLPESLLAQLKLPPLAESLHLLHAPPPEYSIGQLSDGSLPAWQRLKFDELLAQQLSMRLARAQRLSGQAVPLAGDGSLTEPLVQSLPFALTAAQERVLAEIRQDLAQPHPMHRLLQGDVGSGKTIVAALSALAAIEAGAQVAVMAPTEILAEQHHIKFRQWLEPLGISVAWLSGSLKKKEKDQAKAALADGRIRLAVGTHALFQDDVSFQNLGLVIVDEQHRFGVAQRLALKNKGRDVHQLMMSATPIPRTLAMSFFADLDVSVIDELPPGRTPIKTRLVNNIRRREVEGFVLATCKKGQQAYWVCPLIEESEALQLQTATDTLAELQAALPELTVGLVHGRMKSAEKAAVMAEFAAGRIHVLVATTVIEVGVDVPNAALMVIEHAERMGLSQLHQLRGRVGRGAAVSS-CVLLFAEPLGDTAKARLKVIYENTDGFEIARQDLNIRGPGEFLGARQSGLPLLRFADLEQDLPLLEAARRIAPELIARHPDIVEKHLERWLASRKGYLGV	MDEFLKRQLQISPATLKKLAKLELDNLMDLVCHKPLRYEADTEPKTIRQTSVGDKVLIEGTIVEKSILLKGRRQLVLQLQDVEGSKILIRLFHFYPNQLNDYTINQTIRAFGEIKHGYYGKEMIHPRIQVQFSRVISPYLTPIYPTVKGLSQRVLQGLIHRALTLTDLEDFLPDALLKKNELIDFKQAVYALHYTKHDLYQVELSGAIHPALKRLKFDELLAQQLSMGLLRLRRQSRKKVNLQLKQGLMERLLRELPFQLTQAQKRALREIEENLKAAEPMHRLLQGDVGSGKTIVAAAAALMVIEAGYQVALVAPTELLAEQHTNQFKTWLEPLGISVALLIGAQTKKEKTQIKEKLASGEHQIALGTHALFQKDIKFKNLQMIIIDEQHRFGVNQRLLLKEKGEGVDQLMMSATPIPRTLAMTYFADVDVSSLDELPPNRTPVRTILIEESRRAEVENFVWKKIQEGRQVYWVCPLIEESESLQLQTAISLYEKLVLQFPKVSIGLLHGRMKKQEKIKLMEKFKDQKLQILVATTVIEVGIDVPNASTMVIEHAERMGLSQLHQLRGRVGRAERLASEALLLYQTPLSDKAKARLKVIYQSNDGFQIANEDLRLRGPGEFLGAKQSGIPVLKFADITEDAGLLALARATAAELLRTSPEIVGKYIRRWLPDREAYFGV
ENeissMAnew_00725	ref|WP_088384409.1|	0	741	680	1	679	ATP-dependent DNA helicase RecG [Eikenella corrodens]	539	MSADFKQQLKLTDATAGKLAKLHIRSLWDAVLHLPLRYEDETHITPIKDAPVGVSCQVEGEVAHQEIQFRPRRQLIAQIRDQSGSVLHLRFIHFYPSQQKQLAKGKRIRAIGEIRHGFFGDEMVHPKIRDAESQGLAESLTPVYPTVSGLSQPTLRRIIRQALGQTDLADTLPESLLAQLKLPPLAESLHLLHAPPPEYSISQLSDGSLPAWQRLKFDELLAQQLSMRLARAQRLSGQAVPLVGDGSLAEPLVQSLPFALTAAQERVLAEIRHDLAQPHPMHRLLQGDVGSGKTIVAALSALAAIEAGAQVAVMAPTEILAEQHHIKFRQWLEPLGISVAWLSGSLKKKEKDQAKAALADGRIRLAVGTHALFQDDVSFQNLGLVIVDEQHRFGVAQRLALKNKGRDVHQLMMSATPIPRTLAMSFFADLDVSIIDELPPGRTPIKTRLVNNIRRHEVEGFVLATCKKGQQAYWVCPLIEESEALQLQTATDTLAELQAALPELTIGLVHGRMKSAEKATVMAEFAAGRIHVLVATTVIEVGVDVPNAALMVIEHAERMGLSQLHQLRGRVGRGAAVSS-CVLLFAEPLGDTAKARLKVIYENTDGFEIARRDLNIRGPGEFLGARQSGLPLLRFADLEQDLPLLEAARQLAPELIAHHPDIVEKHLARWLASREGYLGV	MDEFLKRQLQISPATLKKLAKLELDNLMDLVCHKPLRYEADTEPKTIRQTSVGDKVLIEGTIVEKSILLKGRRQLVLQLQDVEGSKILIRLFHFYPNQLNDYTINQTIRAFGEIKHGYYGKEMIHPRIQVQFSRVISPYLTPIYPTVKGLSQRVLQGLIHRALTLTDLEDFLPDALLKKNELIDFKQAVYALHYTKHDLYQVELSGAIHPALKRLKFDELLAQQLSMGLLRLRRQSRKKVNLQLKQGLMERLLRELPFQLTQAQKRALREIEENLKAAEPMHRLLQGDVGSGKTIVAAAAALMVIEAGYQVALVAPTELLAEQHTNQFKTWLEPLGISVALLIGAQTKKEKTQIKEKLASGEHQIALGTHALFQKDIKFKNLQMIIIDEQHRFGVNQRLLLKEKGEGVDQLMMSATPIPRTLAMTYFADVDVSSLDELPPNRTPVRTILIEESRRAEVENFVWKKIQEGRQVYWVCPLIEESESLQLQTAISLYEKLVLQFPKVSIGLLHGRMKKQEKIKLMEKFKDQKLQILVATTVIEVGIDVPNASTMVIEHAERMGLSQLHQLRGRVGRAERLASEALLLYQTPLSDKAKARLKVIYQSNDGFQIANEDLRLRGPGEFLGAKQSGIPVLKFADITEDAGLLALARATAAELLRTSPEIVGKYIRRWLPDREAYFGV
ENeissMAnew_00725	ref|WP_153708551.1|	0	736	680	1	679	ATP-dependent DNA helicase RecG [Eikenella corrodens]	539	MSADFKQQLKLTDATAGKLAKLHIRSLWDAVLHLPLRYEDETHITPIKDAPVGVSCQVEGEVAHQEIQFRPRRQLIAQIRDQSGSVLHLRFIHFYPSQQKQLAKGKRIRAIGEIRHGFFGDEMVHPKIRDAESQGLAESLTPVYPTVSGLSQPTLRRIIRQALEQTDLADTLPESLLAKLKLPPLAESLHLLHAPPPEYSISQLSDGSLPAWQRLKFDELLAQQLSMRLARAQRLSGQAVPLAGDGSLTEPLVQSLPFALTVAQERVLAEIRQDLAQPHPMHRLLQGDVGSGKTIVAALSALAAIEAGAQVAVMAPTEILAEQHHIKFRQWLEPLGISVAWLSGSLKKKEKDQAKAALADGRIRLAVGTHALFQDDVSFQNLGLVIVDEQHRFGVAQRLALKNKGCDVHQLMMSATPIPRTLAMSFFADLDVSIIDELPPGRTPIKTRLVNNIRRHEVEGFVLATCKKGQQAYWVCPLIEESEALQLQTATDTLAELQAALPELTIGLVHGRMKSAEKATVMAEFAAGRIHVLVATTVIEVGVDVPNAALMVIEHAERMGLSQLHQLRGRVGRGAAVSS-CVLLFAEPLGDTAKARLKVIYENTDGFEIARQDLNIRGPGEFLGARQSGLPLLRFADLEQDLPLLEAARRIAPELIARHPDIVEKHLERWLASREGYLGV	MDEFLKRQLQISPATLKKLAKLELDNLMDLVCHKPLRYEADTEPKTIRQTSVGDKVLIEGTIVEKSILLKGRRQLVLQLQDVEGSKILIRLFHFYPNQLNDYTINQTIRAFGEIKHGYYGKEMIHPRIQVQFSRVISPYLTPIYPTVKGLSQRVLQGLIHRALTLTDLEDFLPDALLKKNELIDFKQAVYALHYTKHDLYQVELSGAIHPALKRLKFDELLAQQLSMGLLRLRRQSRKKVNLQLKQGLMERLLRELPFQLTQAQKRALREIEENLKAAEPMHRLLQGDVGSGKTIVAAAAALMVIEAGYQVALVAPTELLAEQHTNQFKTWLEPLGISVALLIGAQTKKEKTQIKEKLASGEHQIALGTHALFQKDIKFKNLQMIIIDEQHRFGVNQRLLLKEKGEGVDQLMMSATPIPRTLAMTYFADVDVSSLDELPPNRTPVRTILIEESRRAEVENFVWKKIQEGRQVYWVCPLIEESESLQLQTAISLYEKLVLQFPKVSIGLLHGRMKKQEKIKLMEKFKDQKLQILVATTVIEVGIDVPNASTMVIEHAERMGLSQLHQLRGRVGRAERLASEALLLYQTPLSDKAKARLKVIYQSNDGFQIANEDLRLRGPGEFLGAKQSGIPVLKFADITEDAGLLALARATAAELLRTSPEIVGKYIRRWLPDREAYFGV
ENeissMAnew_00725	ref|WP_049257679.1|	0	734	680	1	679	ATP-dependent DNA helicase RecG [Eikenella corrodens]	539	MSADFKQQLKLNDATAGKLAKLHIRSLWDAVLHLPLRYEDETHITPIKDAPVGVSCQVEGEVAHQEIQFRPRRQLITQIRDQSGSVLHLRFIHFYPSQQKQLAKGKRIRAIGEIRHGFFGDEMVHPKIRDAESQGLAESLTPVYPTVSGLSQPTLRRIIRQAIGQTDLADTLPESLLVKLKLPPLAESLHLLHAPPPEYSISQLSDGSLPAWQRLKFDELLAQQLSMRLARAQRLSGQAMPLVGDGSLAKTLVQSLPFALTAAQNRVLAEIRQDLAQPHPMHRLLQGDVGSGKTIVAALSALAAIEAGAQVAVMAPTEILAEQHHIKFRQWLEPLGISVAWLSGSLKKKEKDQAKAALADGRIRLAVGTHALFQDDVSFQNLGLVIVDEQHRFGVAQRLALKNKGSDVHQLMMSATPIPRTLAMSFFADLDVSVIDELPPGRTPIKTRLVNNIRRREVEGFVLATCKKGQQAYWVCPLIEESEALQLQTATDTLAELQAALPELTVGLVHGRMKSAEKAAVMAEFAAGRIHVLVATTVIEVGVDVPNAALMVIEHAERMGLSQLHQLRGRVGRGAAVSS-CVLLFAEPLGDTAKARLKVIYENTDGFEIARQDLNIRGPGEFLGARQSGLPLLRFADLEQDLPLLEAARQLAPELIAHHPDIVEKHLARWLASREGYLGV	MDEFLKRQLQISPATLKKLAKLELDNLMDLVCHKPLRYEADTEPKTIRQTSVGDKVLIEGTIVEKSILLKGRRQLVLQLQDVEGSKILIRLFHFYPNQLNDYTINQTIRAFGEIKHGYYGKEMIHPRIQVQFSRVISPYLTPIYPTVKGLSQRVLQGLIHRALTLTDLEDFLPDALLKKNELIDFKQAVYALHYTKHDLYQVELSGAIHPALKRLKFDELLAQQLSMGLLRLRRQSRKKVNLQLKQGLMERLLRELPFQLTQAQKRALREIEENLKAAEPMHRLLQGDVGSGKTIVAAAAALMVIEAGYQVALVAPTELLAEQHTNQFKTWLEPLGISVALLIGAQTKKEKTQIKEKLASGEHQIALGTHALFQKDIKFKNLQMIIIDEQHRFGVNQRLLLKEKGEGVDQLMMSATPIPRTLAMTYFADVDVSSLDELPPNRTPVRTILIEESRRAEVENFVWKKIQEGRQVYWVCPLIEESESLQLQTAISLYEKLVLQFPKVSIGLLHGRMKKQEKIKLMEKFKDQKLQILVATTVIEVGIDVPNASTMVIEHAERMGLSQLHQLRGRVGRAERLASEALLLYQTPLSDKAKARLKVIYQSNDGFQIANEDLRLRGPGEFLGAKQSGIPVLKFADITEDAGLLALARATAAELLRTSPEIVGKYIRRWLPDREAYFGV
ENeissMAnew_00725	ref|WP_123794640.1|	0	734	675	6	679	ATP-dependent DNA helicase RecG [Neisseria animalis]	492	QKQLKITDVSAKKLEKLNLHTPWDIVLHLPLRYEDETHIMPIADAPAGTPCQVEGEVLHQEVQFKPRKQLIVQIADGSGSVLHLRFIHFYPSHQKQMAVGKRIRAVGEIKRGFYGDEMIHPKIRDAENSGLAESLTPVYPTVNGLNQPTLRRIIQTALEVVPLHDTLPDGLLGRLKLPHLAESLRLLHAPPPSFTIYQLSDGTLPAWQRLKFDELLAQQLSMRLARQKRVSGTAKSLKESGELSGKLIRSLPFTLTAAQQRVLSEIRADLAQTHPMHRLLQGDVGSGKTIVAALSALTAIEAGCQVAVMAPTEILAEQHYIKFKQWFEPMGLAVAWLSGSQRKKEKEQNKAAVSDGLAPIAVGTHALFQDDVQFQNLGLVIVDEQHRFGVAQRLALKNKGQDVHQLMMSATPIPRTLAMSFFADLDVSVIDELPPNRTPIKTRLVNNARRAEVEGFVLNTCRKGQQAYWVCPLIEESEPLQLQTATETLEALQAALPELSVGLVHGRMKAAEKAGVMAEFSAGRLNVLVATTVIEVGVDVPNASLMVIEHAERMGLAQLHQLRGRVGRGA-AASHCVLLFAEPLSELAKARLKVIYEHTDGFEIARQDLNIRGPGEFLGARQSGVPMLRFANLEEDLHLLEKARETAPQLIEQRPDIVEAHLERWLSSREGYLGV	KRQLQISPATLKKLAKLELDNLMDLVCHKPLRYEADTEPKTIRQTSVGDKVLIEGTIVEKSILLKGRRQLVLQLQDVEGSKILIRLFHFYPNQLNDYTINQTIRAFGEIKHGYYGKEMIHPRIQVQFSRVISPYLTPIYPTVKGLSQRVLQGLIHRALTLTDLEDFLPDALLKKNELIDFKQAVYALHYTKHDLYQVELSGAIHPALKRLKFDELLAQQLSMGLLRLRRQSRKKVNLQLKQGLMERLLRELPFQLTQAQKRALREIEENLKAAEPMHRLLQGDVGSGKTIVAAAAALMVIEAGYQVALVAPTELLAEQHTNQFKTWLEPLGISVALLIGAQTKKEKTQIKEKLASGEHQIALGTHALFQKDIKFKNLQMIIIDEQHRFGVNQRLLLKEKGEGVDQLMMSATPIPRTLAMTYFADVDVSSLDELPPNRTPVRTILIEESRRAEVENFVWKKIQEGRQVYWVCPLIEESESLQLQTAISLYEKLVLQFPKVSIGLLHGRMKKQEKIKLMEKFKDQKLQILVATTVIEVGIDVPNASTMVIEHAERMGLSQLHQLRGRVGRAERLASEALLLYQTPLSDKAKARLKVIYQSNDGFQIANEDLRLRGPGEFLGAKQSGIPVLKFADITEDAGLLALARATAAELLRTSPEIVGKYIRRWLPDREAYFGV
ENeissMAnew_00725	ref|WP_067525566.1|	0	733	680	1	679	ATP-dependent DNA helicase RecG [Eikenella sp. NML03-A-027]	1795828	MSADFKQQLKLTDATAGRLAKLHIRSLWDAVLHLPLRYEDETHITPIKDAPVGVSCQVEGEVAHQEIQFRPRRQLIAQIRDQSGSVLHLRFIHFYPSQQKQLAKGKRIRAIGEIRHGFFGDEMVHPKIRDAESQSLAESLTPVYPTVSGLSQPTLRRIIRQALDQTDLADTLPESLLAKLKLPLLAESLHLLHAPPPEYGISQLSDGSLPAWQRLKFDELLAQQLSMRLARAQRLSGQAVPLVGDGSLAEPLVQSLPFALTAAQERVLAEIRQDLAQPHPMHRLLQGDVGSGKTIVAALSALAAIEAGAQVAVMAPTEILAEQHHIKFRQWLEPLGISVVWLSGSLKKKEKDQAKAALADGRIRLAVGTHALFQDDVSFQNLGLVIVDEQHRFGVAQRLALKNKGRDVHQLMMSATPIPRTLAMSFFADLDVSVIDELPPGRTPIKTRLVNNIRRREVEGFVLATCKKGQQAYWVCPLIEESEALQLQTATDTLAELQAALPELTIGLVHGRMKSLEKAAVMAEFAAGRIHVLVATTVIEVGVDVPNAALMVIEHAERMGLSQLHQLRGRVGRGAAVSS-CVLLFAEPLGDTAKARLKVIYENTDGFEIARQDLSIRGPGEFLGARQSGLPMLRFADLEQDLPLLEAARRIAPELIARHPDIVEKHLERWLASREGYLGV	MDEFLKRQLQISPATLKKLAKLELDNLMDLVCHKPLRYEADTEPKTIRQTSVGDKVLIEGTIVEKSILLKGRRQLVLQLQDVEGSKILIRLFHFYPNQLNDYTINQTIRAFGEIKHGYYGKEMIHPRIQVQFSRVISPYLTPIYPTVKGLSQRVLQGLIHRALTLTDLEDFLPDALLKKNELIDFKQAVYALHYTKHDLYQVELSGAIHPALKRLKFDELLAQQLSMGLLRLRRQSRKKVNLQLKQGLMERLLRELPFQLTQAQKRALREIEENLKAAEPMHRLLQGDVGSGKTIVAAAAALMVIEAGYQVALVAPTELLAEQHTNQFKTWLEPLGISVALLIGAQTKKEKTQIKEKLASGEHQIALGTHALFQKDIKFKNLQMIIIDEQHRFGVNQRLLLKEKGEGVDQLMMSATPIPRTLAMTYFADVDVSSLDELPPNRTPVRTILIEESRRAEVENFVWKKIQEGRQVYWVCPLIEESESLQLQTAISLYEKLVLQFPKVSIGLLHGRMKKQEKIKLMEKFKDQKLQILVATTVIEVGIDVPNASTMVIEHAERMGLSQLHQLRGRVGRAERLASEALLLYQTPLSDKAKARLKVIYQSNDGFQIANEDLRLRGPGEFLGAKQSGIPVLKFADITEDAGLLALARATAAELLRTSPEIVGKYIRRWLPDREAYFGV
ENeissMAnew_00725	ref|WP_066078896.1|	0	733	675	6	679	ATP-dependent DNA helicase RecG [Bergeriella denitrificans]	494	QKQLKITDVSAKKLEKLNLHTPWDIALHLPLRYEDETHIMPIADAPAGTPCQVEGEVLHQEVQFKPRRQLIVQIADGSGSVLHLRFIHFYASHQKQMAVGKRIRAVGEIKRGFYGDEMIHPKIRDAENSGLAESLTPVYPTVNGLNQPTLRRIIQTALDTVPLHDTLPDELLGRLKLPHLAESLRLLHAPPPSYTIYQLSDGTLPAWQRLKFDELLAQQLSMRLARQKRVSGTAKALKGNGGLSDKLVRSLPFDLTRAQQRVLSEIRADLAQTHPMHRLLQGDVGSGKTIVAALSALTAIEAGYQVAVMAPTEILAEQHYIKFKQWFEPMGLAVAWLSGSQRKKEKEQNKAAVSDGLAPIAVGTHALFQEDVQFQNLGLVIVDEQHRFGVAQRLALKNKGQDVHQLMMSATPIPRTLAMSFFADLDVSVIDELPPNRTPIKTRLVNNARRAEVEGFMLNTCRKGQQAYWVCPLIEESETLQLQTATETLEALQTALPELSVGLVHGRMKAAEKAEIMAEFSAGRLNVLVATTVIEVGVDVPNASLMVIEHAERMGLAQLHQLRGRVGRGG-AASHCVLLFAEPLSELAKARLKVIYEHTDGFEIARQDLNIRGPGEFLGARQSGVPMLRFANLEEDLHLLEKAREIAPQLIEQRPDIVDAHLDRWLSSREGYLGV	KRQLQISPATLKKLAKLELDNLMDLVCHKPLRYEADTEPKTIRQTSVGDKVLIEGTIVEKSILLKGRRQLVLQLQDVEGSKILIRLFHFYPNQLNDYTINQTIRAFGEIKHGYYGKEMIHPRIQVQFSRVISPYLTPIYPTVKGLSQRVLQGLIHRALTLTDLEDFLPDALLKKNELIDFKQAVYALHYTKHDLYQVELSGAIHPALKRLKFDELLAQQLSMGLLRLRRQSRKKVNLQLKQGLMERLLRELPFQLTQAQKRALREIEENLKAAEPMHRLLQGDVGSGKTIVAAAAALMVIEAGYQVALVAPTELLAEQHTNQFKTWLEPLGISVALLIGAQTKKEKTQIKEKLASGEHQIALGTHALFQKDIKFKNLQMIIIDEQHRFGVNQRLLLKEKGEGVDQLMMSATPIPRTLAMTYFADVDVSSLDELPPNRTPVRTILIEESRRAEVENFVWKKIQEGRQVYWVCPLIEESESLQLQTAISLYEKLVLQFPKVSIGLLHGRMKKQEKIKLMEKFKDQKLQILVATTVIEVGIDVPNASTMVIEHAERMGLSQLHQLRGRVGRAERLASEALLLYQTPLSDKAKARLKVIYQSNDGFQIANEDLRLRGPGEFLGAKQSGIPVLKFADITEDAGLLALARATAAELLRTSPEIVGKYIRRWLPDREAYFGV
ENeissMAnew_00725	ref|WP_107879429.1|	0	731	672	9	679	ATP-dependent DNA helicase RecG [Neisseria animaloris]	326522	LKITDTAAKKLEKLNLHTPWDVALHLPLRYEDETHIMPIKDAPIGVPCQVEGVVTLQEVQFKPRKQLIVQIQDDSGSVLFLRFIHFYPSHQKQMAQGKRIRAVGEIKHGFYGDEMIHPKIRDADNSSLAESLTPVYPTVNGLNQPTLRRIVQTALEALPLHDTLPDELLGRLKLPHLAESLRLLHAPPPDYSIRQLSDGTLPAWQRLKFDELLAQQLSMRLARQKRISGQAAPLHGTGEWSGKLLNALPFSLTQAQQRVLAEIRADMQQTHPMHRLLQGDVGSGKTIVAALAALTAIEAGSQVAVMAPTEILAEQHYLKFKQWFEPLGLSVAWLSGSQRKKAKEQNKAALSDGLAPIAVGTHALFQEDVQFHNLGLVIVDEQHRFGVAQRLALKNKGQDVHQLMMSATPIPRTLAMSFFADLDVSVINELPPNRTPIQTRLVNSLRRAEVEGFVLNTCRKGRQVYWVCPLIEESETLQLQTATETQAALQAALPELSIGLVHGRMKAAEKAQVMAEFSSGRLNVLVATTVIEVGVDVPNASLMVIEHAERMGLAQLHQLRGRVGRGAA-ASTCVLLFAEPLSELAKARLKVIYEHTDGFEIARQDLNIRGPGEFLGARQSGVPMLRFANLEEDLHLLEKAREIAPQLIEENPDIVEAHLNRWLASREGYLGV	LQISPATLKKLAKLELDNLMDLVCHKPLRYEADTEPKTIRQTSVGDKVLIEGTIVEKSILLKGRRQLVLQLQDVEGSKILIRLFHFYPNQLNDYTINQTIRAFGEIKHGYYGKEMIHPRIQVQFSRVISPYLTPIYPTVKGLSQRVLQGLIHRALTLTDLEDFLPDALLKKNELIDFKQAVYALHYTKHDLYQVELSGAIHPALKRLKFDELLAQQLSMGLLRLRRQSRKKVNLQLKQGLMERLLRELPFQLTQAQKRALREIEENLKAAEPMHRLLQGDVGSGKTIVAAAAALMVIEAGYQVALVAPTELLAEQHTNQFKTWLEPLGISVALLIGAQTKKEKTQIKEKLASGEHQIALGTHALFQKDIKFKNLQMIIIDEQHRFGVNQRLLLKEKGEGVDQLMMSATPIPRTLAMTYFADVDVSSLDELPPNRTPVRTILIEESRRAEVENFVWKKIQEGRQVYWVCPLIEESESLQLQTAISLYEKLVLQFPKVSIGLLHGRMKKQEKIKLMEKFKDQKLQILVATTVIEVGIDVPNASTMVIEHAERMGLSQLHQLRGRVGRAERLASEALLLYQTPLSDKAKARLKVIYQSNDGFQIANEDLRLRGPGEFLGAKQSGIPVLKFADITEDAGLLALARATAAELLRTSPEIVGKYIRRWLPDREAYFGV
ENeissMAnew_00725	ref|WP_107726979.1|	0	730	672	9	679	ATP-dependent DNA helicase RecG [Neisseria weaveri]	28091	LKITDTAAKKLEKLNLHTPWDVALHLPLRYEDETHIMPIKDAPIGVPCQVEGVVTLQEVQFKPRKQLIVQIQDDSGSVLFLRFIHFYPSHQKQMAQGKRIRAVGEIKHGFYGDEMIHPKIRDADNSSLAESLTPVYPTVNGLNQPTLRRIVQTALEALPLHDTLPDELLGRLKLPHLAESLRLLHAPPPDYSIRQLSDGTLPAWQRLKFDELLAQQLSMRLARQKRISGQAAPLHGTGEWSGKLLNALPFSLTQAQQRVLDEIRADMQQTHPMHRLLQGDVGSGKTIVAALAALTAIEAGSQVAVMAPTEILAEQHYLKFKQWFEPLGLSVAWLSGSQRKKAKEQNKTALSDGLAPIAVGTHALFQEDVQFHNLGLVIVDEQHRFGVAQRLALKNKGQDVHQLMMSATPIPRTLAMSFFADLDVSVIDELPPNRTPIQTRLVNSLRRPEVEGFVLNTCRKGRQVYWVCPLIEESETLQLQTATETQAALQTALPELSIGLVHGRMKAAEKAQVMAEFSAGRLNVLVATTVIEVGVDVPNASLMVIEHAERMGLAQLHQLRGRVGRGAA-ASTCVLLFAEPLSELAKARLKVIYEHTDGFEIARQDLNIRGPGEFLGARQSGVPMLRFANLEEDLHLLEKAREIAPQLIEENPDIVEAHLNRWLASRESYLGV	LQISPATLKKLAKLELDNLMDLVCHKPLRYEADTEPKTIRQTSVGDKVLIEGTIVEKSILLKGRRQLVLQLQDVEGSKILIRLFHFYPNQLNDYTINQTIRAFGEIKHGYYGKEMIHPRIQVQFSRVISPYLTPIYPTVKGLSQRVLQGLIHRALTLTDLEDFLPDALLKKNELIDFKQAVYALHYTKHDLYQVELSGAIHPALKRLKFDELLAQQLSMGLLRLRRQSRKKVNLQLKQGLMERLLRELPFQLTQAQKRALREIEENLKAAEPMHRLLQGDVGSGKTIVAAAAALMVIEAGYQVALVAPTELLAEQHTNQFKTWLEPLGISVALLIGAQTKKEKTQIKEKLASGEHQIALGTHALFQKDIKFKNLQMIIIDEQHRFGVNQRLLLKEKGEGVDQLMMSATPIPRTLAMTYFADVDVSSLDELPPNRTPVRTILIEESRRAEVENFVWKKIQEGRQVYWVCPLIEESESLQLQTAISLYEKLVLQFPKVSIGLLHGRMKKQEKIKLMEKFKDQKLQILVATTVIEVGIDVPNASTMVIEHAERMGLSQLHQLRGRVGRAERLASEALLLYQTPLSDKAKARLKVIYQSNDGFQIANEDLRLRGPGEFLGAKQSGIPVLKFADITEDAGLLALARATAAELLRTSPEIVGKYIRRWLPDREAYFGV
ENeissMAnew_00725	ref|WP_085366079.1|	0	730	672	9	679	ATP-dependent DNA helicase RecG [Neisseria dentiae]	194197	LKINDATAKKLAKLNLNTPWDVVLHLPLRYEDETHIMPIADVPIGVPCQVEGEVVHQEVQFKPRKQLVAQIRDGSGSVLHLRFIHFYPSHQKQLAAGKRIRAVGEIKHGFFGDEMIHPKIRDAESSSLAESLTPVYPTVNGLNQPTLRRIVQTALDTVPLHDTLPDDLLGRLKLPHLAESLRLLHAPPPSFTIQQLSNGALPAWQRLKFDELLAQQLSMRLVRQKRISGQAKPLRGTGEWSQKLLLALPFALTAAQQRVLAEIRADMQQPHPMHRLLQGDVGSGKTIVAALSALTAVEAGCQVAVMAPTEILAEQHYAKFKQWFEPLGLSVAWLSGSQRKKAKETNKAAISDGLTQIAVGTHALFQDDVEFQNLGLVIVDEQHRFGVAQRLALKNKGQDVHQLMMSATPIPRTLAMSFFADLDVSVIDELPPNRTPIKTRLVNSVRRAEVEGFVLNTCRKGQQAYWVCPLIEESETLQLQTATETLQTLQTALPELNIGLVHGRMKSAEKAEVMAEFIAGRLNVLVATTVIEVGVDVPNASLMVIEHAERMGLAQLHQLRGRVGRGA-AASTCVLLFSEPLGEVAKARLKVIYQHTDGFEIARQDLNIRGPGEFLGARQSGVPMLRFANLEEDLQLLEQAREIAPRLIEERPDIVEKHLDRWLSSREGYLGV	LQISPATLKKLAKLELDNLMDLVCHKPLRYEADTEPKTIRQTSVGDKVLIEGTIVEKSILLKGRRQLVLQLQDVEGSKILIRLFHFYPNQLNDYTINQTIRAFGEIKHGYYGKEMIHPRIQVQFSRVISPYLTPIYPTVKGLSQRVLQGLIHRALTLTDLEDFLPDALLKKNELIDFKQAVYALHYTKHDLYQVELSGAIHPALKRLKFDELLAQQLSMGLLRLRRQSRKKVNLQLKQGLMERLLRELPFQLTQAQKRALREIEENLKAAEPMHRLLQGDVGSGKTIVAAAAALMVIEAGYQVALVAPTELLAEQHTNQFKTWLEPLGISVALLIGAQTKKEKTQIKEKLASGEHQIALGTHALFQKDIKFKNLQMIIIDEQHRFGVNQRLLLKEKGEGVDQLMMSATPIPRTLAMTYFADVDVSSLDELPPNRTPVRTILIEESRRAEVENFVWKKIQEGRQVYWVCPLIEESESLQLQTAISLYEKLVLQFPKVSIGLLHGRMKKQEKIKLMEKFKDQKLQILVATTVIEVGIDVPNASTMVIEHAERMGLSQLHQLRGRVGRAERLASEALLLYQTPLSDKAKARLKVIYQSNDGFQIANEDLRLRGPGEFLGAKQSGIPVLKFADITEDAGLLALARATAAELLRTSPEIVGKYIRRWLPDREAYFGV
# BLASTP 2.14.0+
# Query: ENeissMAnew_00726
# Database: /home/blastdb/nr
# Fields: query id, subject id, evalue, bit score, alignment length, s. start, s. end, subject title, subject tax id, subject seq, query seq
# 10 hits found
ENeissMAnew_00726	gb|MAP12135.1|	3.44e-52	169	126	1	126	reactive intermediate/imine deaminase [Gammaproteobacteria bacterium]	1913989	MGKEIIHTDRAPAAIGTYSQAVQSGNTVYMSGQIPLVPETMELVSEDFRAQAEQVFKNLSAVAEAAGGSLADAVKFNAYLTDLANFPIVNEVMAEYVNEPYPARAAVGISQLPKGAXVEIEGVLVL	MSKEVISTNHAPAAIGPYAQAIKVGQTVYLSGQIPVDPKTNELVGEDFKAQTEQVFKNLSAVLQAAGMSLQNLVKITVYLTDFENFPLFNEIMSQYIKEPFPTRATVQICQLPKGASVEIDGIASL
ENeissMAnew_00726	ref|WP_126752625.1|	2.9e-51	167	126	1	126	RidA family protein [Idiomarina piscisalsi]	1096243	MSKVIISTDNAPAAIGTYSQAVKIGTTVYLSGQIPLVPDTMELVSEDFTAQAEQVFKNLTAVCEAAGGELQDMVKLQIYLTDLGEFAIVNEVMAKFFKEPYPARAAIGVKQLPKGAQIEIDGILEL	MSKEVISTNHAPAAIGPYAQAIKVGQTVYLSGQIPVDPKTNELVGEDFKAQTEQVFKNLSAVLQAAGMSLQNLVKITVYLTDFENFPLFNEIMSQYIKEPFPTRATVQICQLPKGASVEIDGIASL
ENeissMAnew_00726	ref|WP_105307421.1|	1.1e-50	166	126	1	126	MULTISPECIES: RidA family protein [Idiomarina]	135575	MSKVIISTDKAPAAIGTYSQAVKIGTTVYLSGQIPLVPETMELVSEDFTQQAEQVFKNLTAVCEAAGGELQDMVKVQIYLTDLSEFAIVNEVMAKYFKTPYPARAAIGVKQLPKGAQIEIDGILEL	MSKEVISTNHAPAAIGPYAQAIKVGQTVYLSGQIPVDPKTNELVGEDFKAQTEQVFKNLSAVLQAAGMSLQNLVKITVYLTDFENFPLFNEIMSQYIKEPFPTRATVQICQLPKGASVEIDGIASL
ENeissMAnew_00726	ref|WP_105170972.1|	1.36e-50	166	126	1	126	MULTISPECIES: RidA family protein [Pseudoalteromonas]	53246	MTKSIISTDSAPAAIGTYSQAVKVGTTVYLSGQIPLVPETMEMVSDDFTEQTHQVFKNLVSVCQAAGGEIQNMVKVNIFLTDLSNFATVNEVMSQYFNEPYPARAAIGVAELPKGSQIEIDGILEL	MSKEVISTNHAPAAIGPYAQAIKVGQTVYLSGQIPVDPKTNELVGEDFKAQTEQVFKNLSAVLQAAGMSLQNLVKITVYLTDFENFPLFNEIMSQYIKEPFPTRATVQICQLPKGASVEIDGIASL
ENeissMAnew_00726	ref|WP_006954441.1|	1.81e-50	165	126	1	126	RidA family protein [Idiomarina baltica]	190892	MSKVIIATDKAPAAIGTYSQAVKIGTTVYLSGQIPLDPETMELVSEDFQQQAEQVFKNLAAVCEAAGGELQDMVKVQIYLTDLGEFAIVNEVMARHFSKPYPARAAIGVKQLPKGAQIEIDGILEL	MSKEVISTNHAPAAIGPYAQAIKVGQTVYLSGQIPVDPKTNELVGEDFKAQTEQVFKNLSAVLQAAGMSLQNLVKITVYLTDFENFPLFNEIMSQYIKEPFPTRATVQICQLPKGASVEIDGIASL
ENeissMAnew_00726	gb|MBL73225.1|	1.89e-50	165	126	1	126	reactive intermediate/imine deaminase [Idiomarinaceae bacterium]	1898113	MSKVIIATDKAPAAIGTYSQAVKIGTTVYLSGQIPLDPETMELVSEDFQQQAEQVFKNLAAVCEAAGGELQDMVKVQIYLTDLGEFAIVNEVMARHFSKPYPARAAIGVKQLPKGAQIEIDGILXL	MSKEVISTNHAPAAIGPYAQAIKVGQTVYLSGQIPVDPKTNELVGEDFKAQTEQVFKNLSAVLQAAGMSLQNLVKITVYLTDFENFPLFNEIMSQYIKEPFPTRATVQICQLPKGASVEIDGIASL
ENeissMAnew_00726	ref|WP_147714982.1|	1.9e-50	165	126	1	126	RidA family protein [Reinekea sp. SSH23]	2593301	MNKNIISTDNAPAAIGTYSQAVKVGDTVYLSGQIPLLPSTMELIGENFRDQVNQVFKNLTAVCEAAGGSLQDIVKLNIFLTDLSHFTVVNEVMAEYFEQPYPARAAIGVAQLPKGSLVEMDGVMSL	MSKEVISTNHAPAAIGPYAQAIKVGQTVYLSGQIPVDPKTNELVGEDFKAQTEQVFKNLSAVLQAAGMSLQNLVKITVYLTDFENFPLFNEIMSQYIKEPFPTRATVQICQLPKGASVEIDGIASL
ENeissMAnew_00726	ref|WP_010561052.1|	1.97e-50	165	126	1	126	MULTISPECIES: RidA family protein [Pseudoalteromonas]	53246	MTKSIISTDTAPAAIGTYSQAVKVGTTVYLSGQIPLVPETMEMVSDDFTEQTHQVFKNLVSVCQAAGGEIQNMVKVNIFLTDLSNFATVNEVMSQYFNEPYPARAAIGVAELPKGSQIEIDGILEL	MSKEVISTNHAPAAIGPYAQAIKVGQTVYLSGQIPVDPKTNELVGEDFKAQTEQVFKNLSAVLQAAGMSLQNLVKITVYLTDFENFPLFNEIMSQYIKEPFPTRATVQICQLPKGASVEIDGIASL
ENeissMAnew_00726	ref|WP_135926155.1|	3.13e-50	164	126	1	126	MULTISPECIES: RidA family protein [unclassified Pseudoalteromonas]	194690	MNKSFISTDNAPAAIGTYSQAVKVGTAVYLSGQIPLVPETMEVISEDFTEQTHQVFKNLSAVCQAAGGQIQDMVKVNIFLTDLSNFAIVNEVMSQYFKQPYPARAAIGISALPKGVQIEIDGIMEL	MSKEVISTNHAPAAIGPYAQAIKVGQTVYLSGQIPVDPKTNELVGEDFKAQTEQVFKNLSAVLQAAGMSLQNLVKITVYLTDFENFPLFNEIMSQYIKEPFPTRATVQICQLPKGASVEIDGIASL
ENeissMAnew_00726	gb|MAB22396.1|	3.45e-50	164	126	1	126	reactive intermediate/imine deaminase [Idiomarina sp.]	1874361	MSKVIISTDKAPAAIGTYSQAVKIGTTVYLSGQIPLVPETMELVSEDFTAQAEQVFKNLTAVCEASGGELQDMVKVQIYLTDLGQFAIVNEVMAKHFRQPYPARAAIGVKQLPKGAQIEIDGIMEL	MSKEVISTNHAPAAIGPYAQAIKVGQTVYLSGQIPVDPKTNELVGEDFKAQTEQVFKNLSAVLQAAGMSLQNLVKITVYLTDFENFPLFNEIMSQYIKEPFPTRATVQICQLPKGASVEIDGIASL
# BLASTP 2.14.0+
# Query: ENeissMAnew_00727
# Database: /home/blastdb/nr
# Fields: query id, subject id, evalue, bit score, alignment length, s. start, s. end, subject title, subject tax id, subject seq, query seq
# 10 hits found
ENeissMAnew_00727	ref|WP_107727055.1|	2.91e-62	200	185	6	190	biliverdin-producing heme oxygenase [Neisseria weaveri]	28091	TFAQRLKEENRTTHDSVDNLVMSVEPFVSNENYTKFLKLQSVFHKIVDDIYKDEALNKAIPQLADMARYDAVVQDLKDLNSEPYQFSGNLPKPEGNEAIGWLYCAEGSNLGAAFLFKDAQKLSFNADNGARHLAPHPDGRGQHWREFVVYLNNLGLDKAAQDEAIKGAKDAFAFYKVILREIFGL	TLMEQLKSQTREEHEKVDQLVSHYDPFASQRNYNQFLQLQETFHRIVEEIYKNETLNDKLPQLKDLARYRQVRQDMEDLGVEPIE-QEDLPRPVGEEALGWLYCAEGSNLGAAFLLKGAATLGLNANYGARHLAPHEEGRAKHWRAFAALFDTKIAPEVSTEKVILGAKKAFTFYRELAKTRLGL
ENeissMAnew_00727	ref|WP_004284844.1|	3.07e-62	200	185	6	190	biliverdin-producing heme oxygenase [Neisseria weaveri]	28091	TFAQRLKEENRTTHDSVDNLVMSVEPFVSNENYTKFLKLQSVFHKIVDDIYKDEALNKAIPQLADMARYDAVVQDLKDLNSEPYQFSGNLPKPEGNEAIGWLYCAEGSNLGAAFLFKDAQKLSFNADNGARHLAPHPDGRGQHWREFVVYLNNLGLDKAAQDEAIKGAKDAFAFYKVILREIFGL	TLMEQLKSQTREEHEKVDQLVSHYDPFASQRNYNQFLQLQETFHRIVEEIYKNETLNDKLPQLKDLARYRQVRQDMEDLGVEPIE-QEDLPRPVGEEALGWLYCAEGSNLGAAFLLKGAATLGLNANYGARHLAPHEEGRAKHWRAFAALFDTKIAPEVSTEKVILGAKKAFTFYRELAKTRLGL
ENeissMAnew_00727	ref|WP_085417815.1|	7.51e-62	199	185	7	191	biliverdin-producing heme oxygenase [Neisseria dumasiana]	1931275	TFAQRLKEENRTTHDSVDNLVMSVQPFANNENYSKFLKLQSVFHKIVDGIYKDEKLNQSIPQLADMARYDAVLQDLEDLNSEPYQFSGDLPKPEGNKAIGWLYCAEGSNLGAAFLFKDAQKLSFNAENGARHLAPHPDGRGQHWREFVVYLNNLGLDKSAQDEAIQGAKEAFAFYKVILREIFGL	TLMEQLKSQTREEHEKVDQLVSHYDPFASQRNYNQFLQLQETFHRIVEEIYKNETLNDKLPQLKDLARYRQVRQDMEDLGVEPIE-QEDLPRPVGEEALGWLYCAEGSNLGAAFLLKGAATLGLNANYGARHLAPHEEGRAKHWRAFAALFDTKIAPEVSTEKVILGAKKAFTFYRELAKTRLGL
ENeissMAnew_00727	ref|WP_085362896.1|	1.27e-61	199	185	7	191	biliverdin-producing heme oxygenase [Neisseria zoodegmatis]	326523	TFAQRLKEENRTTHDSVDNLVMSVQPFANNENYSKFLKLQSVFHKIVDGIYKDEKLNRSIPQLADMARYDAVLQDLEDLNSEPYQFSGDLPKPEGNKAIGWLYCAEGSNLGAAFLFKDAQKLSFNAENGARHLAPHPDGRGQHWREFVVYLNNLGLDKSAQDEAIQGAKEAFAFYKVILREIFGL	TLMEQLKSQTREEHEKVDQLVSHYDPFASQRNYNQFLQLQETFHRIVEEIYKNETLNDKLPQLKDLARYRQVRQDMEDLGVEPIE-QEDLPRPVGEEALGWLYCAEGSNLGAAFLLKGAATLGLNANYGARHLAPHEEGRAKHWRAFAALFDTKIAPEVSTEKVILGAKKAFTFYRELAKTRLGL
ENeissMAnew_00727	ref|WP_181792187.1|	5.62e-61	197	185	13	197	biliverdin-producing heme oxygenase [Neisseria zoodegmatis]	326523	TFAQRLKEENRTTHDSVDNLVMSVQPFANNENYSKFLKLQSVFHKIVDGIYKDEKLNQSIPQLTDMARYDAVLQDLEDLNSEPYQFSGELPKPEGNKAIGWLYCAEGSNLGAAFLFKDAQKLSFNAENGARHLAPHPDGRGQHWREFVVYLNNLGLDKSAQDEAIQGAKEAFAFYKVILREIFGL	TLMEQLKSQTREEHEKVDQLVSHYDPFASQRNYNQFLQLQETFHRIVEEIYKNETLNDKLPQLKDLARYRQVRQDMEDLGVEPIE-QEDLPRPVGEEALGWLYCAEGSNLGAAFLLKGAATLGLNANYGARHLAPHEEGRAKHWRAFAALFDTKIAPEVSTEKVILGAKKAFTFYRELAKTRLGL
ENeissMAnew_00727	ref|WP_151051051.1|	4.08e-58	190	185	7	191	biliverdin-producing heme oxygenase [Neisseria zalophi]	640030	TFAQRLKEENRTTHDSVDNLVMSVEPFSNNENYTKFLKLQSVFHKIVDSIYKDEALNKAIPQLAYMARHDAVVQDLKDLGSEPYQFSGELPHPTGNKAIGWLYCAEGSNLGAAFLFKDAKKLNFNEENGARHLAPHPDGRGQHWREFVGYLNQLGLDKAAQDEAIEGAKEAFAFYKVILREIFGL	TLMEQLKSQTREEHEKVDQLVSHYDPFASQRNYNQFLQLQETFHRIVEEIYKNETLNDKLPQLKDLARYRQVRQDMEDLGVEPIE-QEDLPRPVGEEALGWLYCAEGSNLGAAFLLKGAATLGLNANYGARHLAPHEEGRAKHWRAFAALFDTKIAPEVSTEKVILGAKKAFTFYRELAKTRLGL
ENeissMAnew_00727	ref|WP_095502289.1|	1.64e-56	186	185	7	191	MULTISPECIES: biliverdin-producing heme oxygenase [Neisseria]	482	TFAQRLKEENRTTHDSVDNLVMSVEPFINNENYAKFLKLQSVFHKIVDPIYKDEALNQAIPELEYMARHEAVLQDLADLNDTPYEFAGELPQPQGNKAIGWLYCAEGSNLGAAFLFKDAQKLSFDAEHGARHLAPHPSGRGKHWRAFVEHLNNLGLDKAAQDEAIAGAKEAFAFYKVILRQIFGL	TLMEQLKSQTREEHEKVDQLVSHYDPFASQRNYNQFLQLQETFHRIVEEIYKNETLNDKLPQLKDLARYRQVRQDMEDLGVEPIE-QEDLPRPVGEEALGWLYCAEGSNLGAAFLLKGAATLGLNANYGARHLAPHEEGRAKHWRAFAALFDTKIAPEVSTEKVILGAKKAFTFYRELAKTRLGL
ENeissMAnew_00727	gb|AAF73857.1|	2.38e-56	186	186	10	194	heme oxygenase, partial [Neisseria polysaccharea]	489	TFAKRLKADTTTVHDSVDNLVMSVEPFVSKENYIKFLKLQSVFHKAVDHIYKDAELNKAIPELEYMARYDAVTQDLKDLGEEPYKFDKELPHETGNKAIGWLYCAEGSNLGAAFLFKHAQKLDYNGEHGARHLAPHPDGRGKHWRAFVEHLNTLNLTPEAEAE-AIQGAQEAFEFYKVILRETFGL	TLMEQLKSQTREEHEKVDQLVSHYDPFASQRNYNQFLQLQETFHRIVEEIYKNETLNDKLPQLKDLARYRQVRQDMEDLGVEPIE-QEDLPRPVGEEALGWLYCAEGSNLGAAFLLKGAATLGLNANYGARHLAPHEEGRAKHWRAFAALFDT-KIAPEVSTEKVILGAKKAFTFYRELAKTRLGL
ENeissMAnew_00727	ref|WP_137041077.1|	3.07e-56	185	186	8	192	biliverdin-producing heme oxygenase [Neisseria subflava]	28449	TFAKRLKEQTTTTHDSVDNLVMSVQPFSSKENYIKFLKLQSVFHKAVDHIYKDAELNKAIPELEYMARYDAVTQDLKDLGEEPYKFDKELPHETGNKAIGWLYCAEGSNLGAAFLFKHAQKLEYNGEFGARHLAPHPNGRGKHWRAFVEHLNALNLTPEAEAE-AIQGAREAFAFYKVILRETFGL	TLMEQLKSQTREEHEKVDQLVSHYDPFASQRNYNQFLQLQETFHRIVEEIYKNETLNDKLPQLKDLARYRQVRQDMEDLGVEPIE-QEDLPRPVGEEALGWLYCAEGSNLGAAFLLKGAATLGLNANYGARHLAPHEEGRAKHWRAFAALFDT-KIAPEVSTEKVILGAKKAFTFYRELAKTRLGL
ENeissMAnew_00727	ref|WP_025456619.1|	1.13e-55	184	187	10	195	biliverdin-producing heme oxygenase, partial [Neisseria polysaccharea]	489	TFAKRLKADTTTVHDSVDNLVMSVEPFVSKENYIKFLKLQSVFHKAVDHIYKDAELNKAIPELEYMARYDAVTQDLKDLGEEPYKFDKELPHETGNKAIGWLYCAEGSNLGAAFLFKHAQKLDYNGEHGARHLAPHPDGRGKHWRAFVEHLNALNLTPEAEAE-AIQGAQEAFEFYKVILRETFGLA	TLMEQLKSQTREEHEKVDQLVSHYDPFASQRNYNQFLQLQETFHRIVEEIYKNETLNDKLPQLKDLARYRQVRQDMEDLGVEPIE-QEDLPRPVGEEALGWLYCAEGSNLGAAFLLKGAATLGLNANYGARHLAPHEEGRAKHWRAFAALFDT-KIAPEVSTEKVILGAKKAFTFYRELAKTRLGLT
# BLASTP 2.14.0+
# Query: ENeissMAnew_00728
# Database: /home/blastdb/nr
# Fields: query id, subject id, evalue, bit score, alignment length, s. start, s. end, subject title, subject tax id, subject seq, query seq
# 10 hits found
ENeissMAnew_00728	ref|WP_153985166.1|	0	716	610	1	610	ABC transporter ATP-binding protein [Lonepinella koalarum]	53417	MLNKIFSWFENRINAYPDTPPKTPEKGLWRFLWSNLEGTKAWIAFFAFLTIGVGVMEALMFQFMGKLVDWLSAYTPETLWAEKGHYLIGMFVILVLSIGWTFLTSMVRLQTLQGVFPMRLRWNFHRLMLGQSLSFYQDEFAGRVSAKVMQTALAVRDTVLTVANMVIYVGVYFITSGAVLVAFDSWFLVPFILWAIMFGCILYYLIPKLAKTAEHQADARSLMTGRVTDAYSNIATVKLFSHGEREASYAKRSMEEFMRTVHAQMRLGTSLDVLTYASNIFLTLSSAILGVILWQRGAVGVGAIATSTAMALRVNGLAHWIMWESARLFENIGTVNDGMQTLSKPHTIVDKPNATTLRITQGEIRFDNVSFAYTPEKPLLQQFNLTIKAGEKVGLIGRSGAGKSTIVNLLLRFYETQQGAITIDGQNILDVQQESLRSQIGLVTQDTSLLHRSVRENIIYGCPNATEQDMLNAAQRAEAADFIPLLTDANGRRGYDAHVGERGVKLSGGQRQRIAIARVMLKNAPILLLDEATSALDSEVEAAIQQSLDKMMENKTVIAIAHRLSTIAAMDRLIVLDQGQIVEQGTHAELLALNGLYAKLWQHQSGGFLA	LLNKLFTWFETRIDPYPQDAGKISTNSFTSFAWHSMDGIKRWFLYFAFIEMLLGVFEASLFWMMGKLVDTLAAEHPSTFWHNQHTLLIFFIILIVSSIVFKFLDGLLHLQTIVGPFSMRLRWWFHHVMMKQSMRFFQDEFAGRITAKIMQTALAVREVILSITQIGVYLAVYFITSAFILSSFDRRFLVPYLLWFILMGFLMYFMVPRIGRVTQLQADARSLMTGRVTDTYANIQTVKLHAQQEAESAYAREAMDDFLVSVHRQMRLVTLLNLSMHLINMGLILSLGILGVWLWSRSIVTVGGISASVAIALKLNNMATWVMWAVAALFENVGIVRDGMNTFSLPPEIVDSPDAKKLVVTQGEIIYQGVDFSYTPDSSLLENFNLTIHAGEKIGLVGYSGSGKSTVINLLLRFYELKAGSIQIDGQKVNEVTQESLRRSIGMVTQDTSLLHRSIRENILYGMPAATEEQIIEAAKQAKAHEFILQLSDKYGNTGYDTLVGERGVKLSGGQRQRILIARIMLRKTPILILDEATSALDSEVEADIKTALYRLMENKTVIAIAHRLSTIAEMDRLVVMKEGEIAEMGTHQELLKLKGIYARLWERQRGDFLG
ENeissMAnew_00728	ref|WP_132299353.1|	0	714	610	1	610	ABC transporter ATP-binding protein [Lonepinella koalarum]	53417	MLNKIFSWFENRINAYPDTPPKTPEKGLWRFLWSNLEGTKAWIAFFAFLTIGVGVMEALMFQFMGKLVDWLSAYTPETLWAEKGHYLIGMFAILVLSIGWTFLTSMVRLQTLQGVFPMRLRWNFHRLMLGQSLSFYQDEFAGRVSAKVMQTALAVRDTVLTVANMVIYVGVYFITSGAVLVAFDSWFLVPFILWAIMFGCILYYLIPKLAKTAEHQADARSLMTGRVTDAYSNIATVKLFSHGEREASYAKRSMEEFMRTVHAQMRLGTSLDVLTYASNIFLTLSSAILGVILWQRGAVGVGAIATSTAMALRVNGLAHWIMWESARLFENIGTVNDGMQTLSKPHTIVDKPNATTLRITQGEIRFDNVSFAYTPEKPLLQQFNLTIKAGEKVGLIGRSGAGKSTIVNLLLRFYETQQGAITIDGQNILDVQQESLRSQIGLVTQDTSLLHRSVRENIIYGCPNATEQDMLNAAQRAEAADFIPLLTDANGRRGYDAHVGERGVKLSGGQRQRIAIARVMLKNAPILLLDEATSALDSEVEAAIQQSLDKMMENKTVIAIAHRLSTIAAMDRLIVLDQGQIVEQGTHAELLALNGLYAKLWQHQSGGFLA	LLNKLFTWFETRIDPYPQDAGKISTNSFTSFAWHSMDGIKRWFLYFAFIEMLLGVFEASLFWMMGKLVDTLAAEHPSTFWHNQHTLLIFFIILIVSSIVFKFLDGLLHLQTIVGPFSMRLRWWFHHVMMKQSMRFFQDEFAGRITAKIMQTALAVREVILSITQIGVYLAVYFITSAFILSSFDRRFLVPYLLWFILMGFLMYFMVPRIGRVTQLQADARSLMTGRVTDTYANIQTVKLHAQQEAESAYAREAMDDFLVSVHRQMRLVTLLNLSMHLINMGLILSLGILGVWLWSRSIVTVGGISASVAIALKLNNMATWVMWAVAALFENVGIVRDGMNTFSLPPEIVDSPDAKKLVVTQGEIIYQGVDFSYTPDSSLLENFNLTIHAGEKIGLVGYSGSGKSTVINLLLRFYELKAGSIQIDGQKVNEVTQESLRRSIGMVTQDTSLLHRSIRENILYGMPAATEEQIIEAAKQAKAHEFILQLSDKYGNTGYDTLVGERGVKLSGGQRQRILIARIMLRKTPILILDEATSALDSEVEADIKTALYRLMENKTVIAIAHRLSTIAEMDRLVVMKEGEIAEMGTHQELLKLKGIYARLWERQRGDFLG
ENeissMAnew_00728	ref|WP_135708991.1|	0	711	609	1	609	ABC transporter ATP-binding protein [Actinobacillus porcinus]	51048	MLNKIFSWFEARIDAYPDDEPQTPSKGLWGFIWSSLDGLKAWIAFFAFLTIGVGVIEAMLFQFMGKIVDWLGAYSPATLWAEKGHYLIGMVIVLLLSIGWTFLTSAVRLQTLQGIFPMRLRWNFHRLMLGQSLSFYQDEFAGRVSAKVMQTALAVRDTVLTVANMVVYVSVYFITSGMVLVAFDGWLLVPFILWMFVFAGILYVLIPKLAKTAERQADARSLMTGRVTDAYSNITTVKLFSHGEREAAYAKRSMEEFMITVHAQMRLATGLDVLTYASNIFLTLSTAGLGIYLWHQGAIGVGAIATATAMALRVNGLSHWIMWESARLFENIGTVNDGMQTLSKPHTIVDKPNAVPMRVSKGEIKFEHIHFAYSPEKTLLNDFNLTIKAGEKVGLIGRSGAGKSTIVNLLLRFYEAQAGTITIDGQNVLDVQQESLRSQIGLVTQDTSLLHRSVRDNIIYGRPNATEEEMINAAKRAEAADFIPLLSDAAGRRGYDAHVGERGVKLSGGQRQRIAIARVMLKDAPILLLDEATSALDSEVEAAIQESLDKMMENKTVIAIAHRLSTIAAMDRLIVLDKGQIVEQGTHAELLARNGLYAKLWQHQSGGFL	LLNKLFTWFETRIDPYPQDAGKISTNSFTSFAWHSMDGIKRWFLYFAFIEMLLGVFEASLFWMMGKLVDTLAAEHPSTFWHNQHTLLIFFIILIVSSIVFKFLDGLLHLQTIVGPFSMRLRWWFHHVMMKQSMRFFQDEFAGRITAKIMQTALAVREVILSITQIGVYLAVYFITSAFILSSFDRRFLVPYLLWFILMGFLMYFMVPRIGRVTQLQADARSLMTGRVTDTYANIQTVKLHAQQEAESAYAREAMDDFLVSVHRQMRLVTLLNLSMHLINMGLILSLGILGVWLWSRSIVTVGGISASVAIALKLNNMATWVMWAVAALFENVGIVRDGMNTFSLPPEIVDSPDAKKLVVTQGEIIYQGVDFSYTPDSSLLENFNLTIHAGEKIGLVGYSGSGKSTVINLLLRFYELKAGSIQIDGQKVNEVTQESLRRSIGMVTQDTSLLHRSIRENILYGMPAATEEQIIEAAKQAKAHEFILQLSDKYGNTGYDTLVGERGVKLSGGQRQRILIARIMLRKTPILILDEATSALDSEVEADIKTALYRLMENKTVIAIAHRLSTIAEMDRLVVMKEGEIAEMGTHQELLKLKGIYARLWERQRGDFL
ENeissMAnew_00728	ref|WP_078219016.1|	0	707	612	1	612	ABC transporter ATP-binding protein [Haemophilus haemoglobinophilus]	733	MLNKIFTWFENRLNPYPEQAPKQLNKGLFGFIWANLEGMKKWIFLLAFLSIGLGAMEALLFQFMGVLVEWLGQYTPQTLWEQKGTLLIGMGALLLLSIIWSFLASASRLQTLQGVFPMRLRWNFHRLMLGQSLSFYQDEFAGRVSAKVMQTALAVRDTVLTLADMMVYILVYFITSGVVLAALDIWLLVPFVLWIVIFSVILWIVIPKLAKTAERQADSRSLMTGRITDAYANIATVKLFSHGSREADYAKRSMQEFMLTVHAQMRLATSLDTLTYSANVALTLSTSILGIVLWAKGLVGVGAIATALAMALRVNGLSRWIMWEMARLFENIGTVNDGMATLTKPHTIVDKPDAPDLEVKQGDICFNNVNFAYSPDKPLLTDFNLHIKAGEKVGLIGRSGAGKSTIVNLLLRFYETQQGAITIDGQDVTEVSQESLRRQIGLVTQDTSLLHRSVRDNIVYGRPEATEQEMLEAAQRAEAADFIPLLSDAKGGRGYDAHVGERGVKLSGGQRQRIAIARVMLKDAPILLLDEATSALDSEVEIAIQSSLDKMMENKTVIAIAHRLSTIAAMDRLIVLDQGRIVEQGTHNELLEKNGLYAKLWQHQSGGFLGED	LLNKLFTWFETRIDPYPQDAGKISTNSFTSFAWHSMDGIKRWFLYFAFIEMLLGVFEASLFWMMGKLVDTLAAEHPSTFWHNQHTLLIFFIILIVSSIVFKFLDGLLHLQTIVGPFSMRLRWWFHHVMMKQSMRFFQDEFAGRITAKIMQTALAVREVILSITQIGVYLAVYFITSAFILSSFDRRFLVPYLLWFILMGFLMYFMVPRIGRVTQLQADARSLMTGRVTDTYANIQTVKLHAQQEAESAYAREAMDDFLVSVHRQMRLVTLLNLSMHLINMGLILSLGILGVWLWSRSIVTVGGISASVAIALKLNNMATWVMWAVAALFENVGIVRDGMNTFSLPPEIVDSPDAKKLVVTQGEIIYQGVDFSYTPDSSLLENFNLTIHAGEKIGLVGYSGSGKSTVINLLLRFYELKAGSIQIDGQKVNEVTQESLRRSIGMVTQDTSLLHRSIRENILYGMPAATEEQIIEAAKQAKAHEFILQLSDKYGNTGYDTLVGERGVKLSGGQRQRILIARIMLRKTPILILDEATSALDSEVEADIKTALYRLMENKTVIAIAHRLSTIAEMDRLVVMKEGEIAEMGTHQELLKLKGIYARLWERQRGDFLGVD
ENeissMAnew_00728	ref|WP_115073321.1|	0	706	612	1	612	ABC transporter ATP-binding protein [Haemophilus haemoglobinophilus]	733	MLNKIFTWFENRLNPYPEQAPKQLNKGLFGFIWANLEGMKKWIFLLAFLSIGLGAMEALLFQFMGVLVEWLGQYTPQTLWEQKGTLLIGMGALLLLSIIWSFLASASRLQTLQGVFPMRLRWNFHRLMLGQSLSFYQDEFAGRVSAKVMQTALAVRDTVLTLADMMVYILVYFITSGVVLAALDTWLLVPFVLWIVIFSVILWIVIPKLAKTAERQADSRSLMTGRITDAYANIATVKLFSHGSREADYAKRSMQEFMITVHAQMRLATSLDTLTYSANVALTLSTSILGIVLWTKGLVGVGAIATALAMALRVNGLSRWIMWEMARLFENIGTVNDGMATLTKPHTIVDKPDAPDLEVKQGDICFNNVNFAYSPDKPLLTDFNLHIEAGEKVGLIGRSGAGKSTIVNLLLRFYETQQGAITIDGQDVTEVSQESLRRQIGLVTQDTSLLHRSVCDNIVYGRPEATEQEMLEAAQRAEAADFIPLLSDAKGRRGYDAHVGERGVKLSGGQRQRIAIARVMLKDAPILLLDEATSALDSEVEIAIQSSLDKMMENKTVIAIAHRLSTIAAMDRLIVLDQGRIVEQGTHNELLEKNGLYAKLWQHQSGGFLGED	LLNKLFTWFETRIDPYPQDAGKISTNSFTSFAWHSMDGIKRWFLYFAFIEMLLGVFEASLFWMMGKLVDTLAAEHPSTFWHNQHTLLIFFIILIVSSIVFKFLDGLLHLQTIVGPFSMRLRWWFHHVMMKQSMRFFQDEFAGRITAKIMQTALAVREVILSITQIGVYLAVYFITSAFILSSFDRRFLVPYLLWFILMGFLMYFMVPRIGRVTQLQADARSLMTGRVTDTYANIQTVKLHAQQEAESAYAREAMDDFLVSVHRQMRLVTLLNLSMHLINMGLILSLGILGVWLWSRSIVTVGGISASVAIALKLNNMATWVMWAVAALFENVGIVRDGMNTFSLPPEIVDSPDAKKLVVTQGEIIYQGVDFSYTPDSSLLENFNLTIHAGEKIGLVGYSGSGKSTVINLLLRFYELKAGSIQIDGQKVNEVTQESLRRSIGMVTQDTSLLHRSIRENILYGMPAATEEQIIEAAKQAKAHEFILQLSDKYGNTGYDTLVGERGVKLSGGQRQRILIARIMLRKTPILILDEATSALDSEVEADIKTALYRLMENKTVIAIAHRLSTIAEMDRLVVMKEGEIAEMGTHQELLKLKGIYARLWERQRGDFLGVD
ENeissMAnew_00728	ref|WP_011978914.1|	0	703	609	1	609	ABC transporter ATP-binding protein [Actinobacillus succinogenes]	67854	MINKIFTWFESRIDAYPDGQPDPPREGLGGFIWSSLDGLKGWIAFFAFLTIGTGVIEAMLFQFMGKIVDWLGTYTPATLWSEKGHYLIGMMLVLVLSIGWTFLTSAVRLQTLQGVFPMRLRWNFHRLMLGQSLSFYQDEFAGRVSAKVMQTALAVRDTVLTVANMVVYVGVYFITSGAILIAFDGWLLVPFIIWIGIFTCILYFLIPKLARTAERQADARSLMTGRVTDAYSNITTVKLFSHGAREAAYAKSSMEEFMVTVHAQMRLATVLDTLTYASNIFLTLSTAILGIMLWYQGAVGVGAIATATAMALRVNGLAHWIMWESARLFENIGTVNDGMTTLSKPHTIVDKPNASPLMVKQGEIKFDHVNFAYSPDKPLLQDFNLTIKPGEKVGLIGRSGAGKSTIVNLLLRFYEAQNGTITIDGQNVLDVKQESLRAQIGLVTQDTSLLHRSVRDNIIYGRPDATEADMISAAERAEAADFIPLLSDAQGRRGYDAHVGERGVKLSGGQRQRIAIARVMLKDAPILLLDEATSALDSEVEAAIQESLDKMMENKTVIAIAHRLSTIAAMDRLIVLDQGKIVEQGSHAELLAQHGLYAKLWQHQSGGFL	LLNKLFTWFETRIDPYPQDAGKISTNSFTSFAWHSMDGIKRWFLYFAFIEMLLGVFEASLFWMMGKLVDTLAAEHPSTFWHNQHTLLIFFIILIVSSIVFKFLDGLLHLQTIVGPFSMRLRWWFHHVMMKQSMRFFQDEFAGRITAKIMQTALAVREVILSITQIGVYLAVYFITSAFILSSFDRRFLVPYLLWFILMGFLMYFMVPRIGRVTQLQADARSLMTGRVTDTYANIQTVKLHAQQEAESAYAREAMDDFLVSVHRQMRLVTLLNLSMHLINMGLILSLGILGVWLWSRSIVTVGGISASVAIALKLNNMATWVMWAVAALFENVGIVRDGMNTFSLPPEIVDSPDAKKLVVTQGEIIYQGVDFSYTPDSSLLENFNLTIHAGEKIGLVGYSGSGKSTVINLLLRFYELKAGSIQIDGQKVNEVTQESLRRSIGMVTQDTSLLHRSIRENILYGMPAATEEQIIEAAKQAKAHEFILQLSDKYGNTGYDTLVGERGVKLSGGQRQRILIARIMLRKTPILILDEATSALDSEVEADIKTALYRLMENKTVIAIAHRLSTIAEMDRLVVMKEGEIAEMGTHQELLKLKGIYARLWERQRGDFL
ENeissMAnew_00728	ref|WP_083003680.1|	0	694	609	1	609	ABC transporter ATP-binding protein [Pasteurella multocida]	747	MLDKIFTWFENRVNPYPPEAPKTAPKTLIRFIWANLEGMRGWIFLLAFLTIGIGIVEGVLFRFMGILVDWLTEYTPLTLWQEKGPLLLAMAGLLLFSIVWAFIASAVRLQTLQGVFPMRLRWNFHRLMLGQSLSFYQDEFAGRVSAKVMQTALAVRDTVLTLADMVVYVSVYFITSGVVLASLDGWLLLPFVLWLITFGTILRILIPKLAKTAECQADARSLMTGRITDAYANITTVKLFSHGTREAAYAKRSMEEFMLTVHAQMRLGTGLDILTYAANIALTLGTAILGIFLWQQGSIGVGAIATAVAMALRVNGLSHWIMWESARLFENIGTVNDGMQTLSKPHTIVDKQDAKPIQIQQGEIRFHNVHFAYSPDKPLLTDFNLTIKPGEKVGLIGRSGAGKSTIVNLLLRFYEAQQGTITIDGQNVCDVSQESLRSQIGLVTQDTSLLHRSVRENIVYGRPHATEEEMYCAAQRAEAADFIPQLSDAKGRTGYDAHVGERGVKLSGGQRQRIAIARVMLKDAPILLLDEATSALDSEVEAAIQESLDKMMENKTVIAIAHRLSTIAAMDRLVVLDKGQIVEQGTHHELLAQNGLYAKLWAHQSGGFL	LLNKLFTWFETRIDPYPQDAGKISTNSFTSFAWHSMDGIKRWFLYFAFIEMLLGVFEASLFWMMGKLVDTLAAEHPSTFWHNQHTLLIFFIILIVSSIVFKFLDGLLHLQTIVGPFSMRLRWWFHHVMMKQSMRFFQDEFAGRITAKIMQTALAVREVILSITQIGVYLAVYFITSAFILSSFDRRFLVPYLLWFILMGFLMYFMVPRIGRVTQLQADARSLMTGRVTDTYANIQTVKLHAQQEAESAYAREAMDDFLVSVHRQMRLVTLLNLSMHLINMGLILSLGILGVWLWSRSIVTVGGISASVAIALKLNNMATWVMWAVAALFENVGIVRDGMNTFSLPPEIVDSPDAKKLVVTQGEIIYQGVDFSYTPDSSLLENFNLTIHAGEKIGLVGYSGSGKSTVINLLLRFYELKAGSIQIDGQKVNEVTQESLRRSIGMVTQDTSLLHRSIRENILYGMPAATEEQIIEAAKQAKAHEFILQLSDKYGNTGYDTLVGERGVKLSGGQRQRILIARIMLRKTPILILDEATSALDSEVEADIKTALYRLMENKTVIAIAHRLSTIAEMDRLVVMKEGEIAEMGTHQELLKLKGIYARLWERQRGDFL
ENeissMAnew_00728	ref|WP_005757480.1|	0	693	609	1	609	ABC transporter ATP-binding protein [Pasteurella multocida]	747	MLDKIFTWFENRVNPYPPEAPKTAPKTLIRFIWANLEGMRGWIFLLAFLTIGIGIVEGVLFRFMGILVDWLTEYTPLTLWQEKGPLLLAMAGLLLFSIVWAFIASAVRLQTLQGVFPMRLRWNFHRLMLGQSLSFYQDEFAGRVSAKVMQTALAVRDTVLTLADMVVYVSVYFITSGVVLASLDGWLLLPFVLWLITFGTILRILIPKLAKTAERQADARSLMTGRITDAYANITTVKLFSHGTREAAYAKRSMEEFMLTVHAQMRLGTGLDILTYAANIALTLGTAILGIFLWQQGSIGVGAIATAVAMALRVNGLSHWIMWESARLFENIGTVNDGMQTLSKPHTIVDKQDAKPIQIQQGEIRFHNVHFAYSPDKPLLTDFNLTIKPGEKVGLIGRSGAGKSTIVNLLLRFYEVQQGTITIDGQNVCDVSQESLRSQIGLVTQDTSLLHRSVRENIVYGRPHATEEEMYCAAQRAEAADFIPQLSDAKGRTGYDAHVGERGVKLSGGQRQRIAIARVMLKDAPILLLDEATSALDSEVEAAIQESLDKMMENKTVIAIAHRLSTIAAMDRLVVLDKGQIVEQGTHHELLAQNGLYAKLWAHQSGGFL	LLNKLFTWFETRIDPYPQDAGKISTNSFTSFAWHSMDGIKRWFLYFAFIEMLLGVFEASLFWMMGKLVDTLAAEHPSTFWHNQHTLLIFFIILIVSSIVFKFLDGLLHLQTIVGPFSMRLRWWFHHVMMKQSMRFFQDEFAGRITAKIMQTALAVREVILSITQIGVYLAVYFITSAFILSSFDRRFLVPYLLWFILMGFLMYFMVPRIGRVTQLQADARSLMTGRVTDTYANIQTVKLHAQQEAESAYAREAMDDFLVSVHRQMRLVTLLNLSMHLINMGLILSLGILGVWLWSRSIVTVGGISASVAIALKLNNMATWVMWAVAALFENVGIVRDGMNTFSLPPEIVDSPDAKKLVVTQGEIIYQGVDFSYTPDSSLLENFNLTIHAGEKIGLVGYSGSGKSTVINLLLRFYELKAGSIQIDGQKVNEVTQESLRRSIGMVTQDTSLLHRSIRENILYGMPAATEEQIIEAAKQAKAHEFILQLSDKYGNTGYDTLVGERGVKLSGGQRQRILIARIMLRKTPILILDEATSALDSEVEADIKTALYRLMENKTVIAIAHRLSTIAEMDRLVVMKEGEIAEMGTHQELLKLKGIYARLWERQRGDFL
ENeissMAnew_00728	ref|WP_014668590.1|	0	693	609	1	609	ABC transporter ATP-binding protein [Pasteurella multocida]	747	MLDKIFTWFENRVNPYPPEAPKTAPKTLIRFIWANLEGMRGWIFLLAFLTIGIGIVEGVLFRFMGILVDWLTEYTPLTLWQEKGPLLLAMAGLLLFSIVWAFIASAVRLQTLQGVFPMRLRWNFHRLMLSQSLSFYQDEFAGRVSAKVMQTALAVRDTVLTLADMVVYVSVYFITSGVVLASLDGWLLLPFVLWLITFGTILRILIPKLAKTAERQADARSLMTGRITDAYANITTVKLFSHGTREAAYAKRSMEEFMLTVHAQMRLGTGLDILTYAANIALTLGTAILGIFLWQQGSIGVGAIATAVAMALRVNGLSHWIMWESARLFENIGTVNDGMQTLSKPHTIVDKQDAKPIQIQQGEIRFHNVHFAYSPDKPLLTDFNLTIKPGEKVGLIGRSGAGKSTIVNLLLRFYEAQQGTITIDGQNVCDVSQESLRSQIGLVTQDTSLLHRSVRENIVYGRPHATEEEMYCAAQRAEAADFIPQLSDAKGRTGYDAHVGERGVKLSGGQRQRIAIARVMLKDAPILLLDEATSALDSEVEAVIQESLDKMMENKTVIAIAHRLSTIAAMDRLVVLDKGQIVEQGTHHELLAQNGLYAKLWTHQSGGFL	LLNKLFTWFETRIDPYPQDAGKISTNSFTSFAWHSMDGIKRWFLYFAFIEMLLGVFEASLFWMMGKLVDTLAAEHPSTFWHNQHTLLIFFIILIVSSIVFKFLDGLLHLQTIVGPFSMRLRWWFHHVMMKQSMRFFQDEFAGRITAKIMQTALAVREVILSITQIGVYLAVYFITSAFILSSFDRRFLVPYLLWFILMGFLMYFMVPRIGRVTQLQADARSLMTGRVTDTYANIQTVKLHAQQEAESAYAREAMDDFLVSVHRQMRLVTLLNLSMHLINMGLILSLGILGVWLWSRSIVTVGGISASVAIALKLNNMATWVMWAVAALFENVGIVRDGMNTFSLPPEIVDSPDAKKLVVTQGEIIYQGVDFSYTPDSSLLENFNLTIHAGEKIGLVGYSGSGKSTVINLLLRFYELKAGSIQIDGQKVNEVTQESLRRSIGMVTQDTSLLHRSIRENILYGMPAATEEQIIEAAKQAKAHEFILQLSDKYGNTGYDTLVGERGVKLSGGQRQRILIARIMLRKTPILILDEATSALDSEVEADIKTALYRLMENKTVIAIAHRLSTIAEMDRLVVMKEGEIAEMGTHQELLKLKGIYARLWERQRGDFL
ENeissMAnew_00728	ref|WP_104227892.1|	0	692	609	1	609	ABC transporter ATP-binding protein [Pasteurella multocida]	747	MLDKIFTWFENRVNPYPPEAPKTAPKTLFRFIWANLEGMRGWIFLLAFLTIGIGIVEGVLFRFMGILVDWLTEYTPLTLWQEKGPLLLAMAGLLLFSIVWAFIASAVRLQTLQGVFPMRLRWNFHRLMLGQSLSFYQDEFAGRVSAKVMQTALAVRDTVLTLADMVVYVSVYFITSGVVLASLDGWLLLPFVLWLITFGTILRILIPKLAKTAERQADARSLMTGRITDAYANITTVKLFSHGTREAAYAKRSMEEFMLTVHAQMRLGTGLDILTYAANIALTLGTAILGIFLWQQGSIGVGAIATAVAMALRVNGLSHWIMWESARLFENIGTVNDGMQTLSKPHTIVDKQDAKPIQIQQGEIRFHNVHFAYSPDKPLLTDFNLTIKPGEKVGLIGRSGAGKSTIVNLLLRFYEAQQGTITIDGQNVCDVSQESLRSQIGLVTQDTSLLHRSVRENIVYGRPHATEEEMYCAAQRAEAADFIPQLSDAKGRTGYDAHVGERGVKLSGGQRQRIAIARVMLKDAPILLLDEATSALDSEVEAAIQESLDKMMENKTVIAIAHRLSTIAAMDRLVVLDKGQIVEQGTHHELLAQNGLYAKLWAHQSGGFL	LLNKLFTWFETRIDPYPQDAGKISTNSFTSFAWHSMDGIKRWFLYFAFIEMLLGVFEASLFWMMGKLVDTLAAEHPSTFWHNQHTLLIFFIILIVSSIVFKFLDGLLHLQTIVGPFSMRLRWWFHHVMMKQSMRFFQDEFAGRITAKIMQTALAVREVILSITQIGVYLAVYFITSAFILSSFDRRFLVPYLLWFILMGFLMYFMVPRIGRVTQLQADARSLMTGRVTDTYANIQTVKLHAQQEAESAYAREAMDDFLVSVHRQMRLVTLLNLSMHLINMGLILSLGILGVWLWSRSIVTVGGISASVAIALKLNNMATWVMWAVAALFENVGIVRDGMNTFSLPPEIVDSPDAKKLVVTQGEIIYQGVDFSYTPDSSLLENFNLTIHAGEKIGLVGYSGSGKSTVINLLLRFYELKAGSIQIDGQKVNEVTQESLRRSIGMVTQDTSLLHRSIRENILYGMPAATEEQIIEAAKQAKAHEFILQLSDKYGNTGYDTLVGERGVKLSGGQRQRILIARIMLRKTPILILDEATSALDSEVEADIKTALYRLMENKTVIAIAHRLSTIAEMDRLVVMKEGEIAEMGTHQELLKLKGIYARLWERQRGDFL
# BLASTP 2.14.0+
# Query: ENeissMAnew_00729
# Database: /home/blastdb/nr
# Fields: query id, subject id, evalue, bit score, alignment length, s. start, s. end, subject title, subject tax id, subject seq, query seq
# 10 hits found
ENeissMAnew_00729	ref|WP_178845886.1|	4.46e-48	165	196	4	197	aminotransferase class IV [Bacteroidales bacterium]	2030927	LFLETIRVSDGNICLPEMHKARMCATVEKIFHRPAQLTGFPTTVPEP--FRKEKVKCRIIYDTAIREVTFTPYTPRRIDTLRLVEGHDIDYALKYADRSALEHLREMRDGCDDILIVKDGCLTDTSYSNIVLENSLGLFTPDTCLLNGIRRRHLLATGQIRETRITPADLPSYNRLYLINALLDISDNISLPVSNI	MFLETIRIENGLICLEELHLARIKRT---LWENCKQSSIFRLNFPIPPKFQHGLVKCRLLYEQTIREVNFEHYHPRYISRLKLVEAPQLNYCFKYANRSSLEALRAQYPFYDEILITQQGYLTDTTFSNIILFDGKQYVTPETCLLSGVQRQHLLARGKIQLKKIHQNDLKAYSFLFLINAMLNWENKIGINVDCI
ENeissMAnew_00729	tpg|HCD93392.1|	5.36e-47	162	190	6	195	hypothetical protein [Odoribacter splanchnicus]	28118	FIESLKIVDGRFIHPELHWQRITDTQRVHFGNSTFLPLSSESIPPDKRLGTLKCRIIYDQEIRKIDFETYSPRRVHTLKLVDGSGIDYTFKYADRDKLIQLQQSKGTCDEILIYQNGRITDTSYSNVVFYDGKQYITPSTYLLNGTKRRYLLERGIIKEQDIGLGDLPRFRYLFLINAMLDLEDNIQVKI	FLETIRIENGLICLEELHLARIKRTLWENCKQSSIFRLNF-PIPPKFQHGLVKCRLLYEQTIREVNFEHYHPRYISRLKLVEAPQLNYCFKYANRSSLEALRAQYPFYDEILITQQGYLTDTTFSNIILFDGKQYVTPETCLLSGVQRQHLLARGKIQLKKIHQNDLKAYSFLFLINAMLNWENKIGINV
ENeissMAnew_00729	gb|OKZ43173.1|	2.44e-46	160	190	5	194	hypothetical protein BHV82_01275 [Odoribacter sp. 43_10]	1897010	FIESLKIVDGRFIHPELHWQRITDTQRVHFGNSTFLPLSSESIPPDKRLGTLKCRIIYDQEIRKIDFETYSPRRVHTLKLVDGSGIDYTFKYADRDKLIQLQQSKGTCDEILIYQNGRITDTSYSNVVFYDGNQYITPSTYLLNGTKRRYLLERGIIKEQDIGLGDLPRFRYLFLINAMLDLEDNIQVKI	FLETIRIENGLICLEELHLARIKRTLWENCKQSSIFRLNF-PIPPKFQHGLVKCRLLYEQTIREVNFEHYHPRYISRLKLVEAPQLNYCFKYANRSSLEALRAQYPFYDEILITQQGYLTDTTFSNIILFDGKQYVTPETCLLSGVQRQHLLARGKIQLKKIHQNDLKAYSFLFLINAMLNWENKIGINV
ENeissMAnew_00729	tpg|HBW10862.1|	3.54e-45	158	195	44	238	hypothetical protein [Alistipes sp.]	1872444	LFIETIRVEDGIFVRPELHLHRMRQTVREAYGVAFNFDLADGSIPLQHRKGTVKCRIVYGRSLSEISFAPYVPREIRSLRLVAADDELDYHLKYADRSALARLLQRRDDCDEILIVRDGAITDTSYSNVAFFDGRKYVTPDTFLLNGTRRQYLLGAGVLTERRITPSDLGGFERVVLINAMLGIEDDLAVPIERI	MFLETIRIENGLICLEELHLARIKRTLWENCKQSSIFRL-NFPIPPKFQHGLVKCRLLYEQTIREVNFEHYHPRYISRLKLVEAP-QLNYCFKYANRSSLEALRAQYPFYDEILITQQGYLTDTTFSNIILFDGKQYVTPETCLLSGVQRQHLLARGKIQLKKIHQNDLKAYSFLFLINAMLNWENKIGINVDCI
ENeissMAnew_00729	gb|OKY93205.1|	2.63e-44	155	195	5	199	hypothetical protein BHV66_09830 [Alistipes putredinis]	28117	LFIETIRVEDGIFVRPEFHLQRMRQTVREAYGAAFNFDLADGSIPLQHRKGTEKCRIVYGRSLSEISFAPYVPREIRSLRLVAADDELDYHLKYADRSALARLLQRRDDCDEILIVRDGAITDTSYSNVAFFDGRKYVTPDTFLLNGTRRQYLLGTGVLTERRITPSDLGGFERVVLINAMLGIEDDLAVPIERI	MFLETIRIENGLICLEELHLARIKRTLWENCKQSSIFRL-NFPIPPKFQHGLVKCRLLYEQTIREVNFEHYHPRYISRLKLVEAP-QLNYCFKYANRSSLEALRAQYPFYDEILITQQGYLTDTTFSNIILFDGKQYVTPETCLLSGVQRQHLLARGKIQLKKIHQNDLKAYSFLFLINAMLNWENKIGINVDCI
ENeissMAnew_00729	ref|WP_019541161.1|	2.27e-43	152	198	1	190	aminotransferase class IV [Proteiniphilum acetatigenes]	294710	MFLETIYILQGEIQNRQCHEERMQRT-------AAHFGFNAPKLPDLPALLPDKLQDTKVKCRIIYHKTIQEVSFESYLLKKITSLKLIEA-SVDYSFKFADRRRLNALLAQKGDYDEILVTRNGLITDTSYSNVVFSKGKQYFTPESPLLNGTKRQKLLREGVIAERIIHRDSLPEYDRIHLINAMLDIEDGISLPV	MFLETIRIENGLICLEELHLARIKRTLWENCKQSSIFRLNFP--------IPPKFQHGLVKCRLLYEQTIREVNFEHYHPRYISRLKLVEAPQLNYCFKYANRSSLEALRAQYPFYDEILITQQGYLTDTTFSNIILFDGKQYVTPETCLLSGVQRQHLLARGKIQLKKIHQNDLKAYSFLFLINAMLNWENKIGINV
ENeissMAnew_00729	gb|OJV87200.1|	6.49e-43	151	201	1	193	hypothetical protein BGO34_12690 [Bacteroidia bacterium 44-10]	1895721	MFLETICILHGEIQNRQGHEERMRQT-------ASHFGFKAPALPDLLSLPVKELRVSKVKCRIIYHNTIEEISFERYTARKVSSLKLIEAP-IDYSFKFADRKTLNTLLAQKDDCDEILITRNGLITDTSYSNVVFGQGEQYFTPESTLLNGTKRQKLLQEGKITEKRIDRNSLIEYDRIYLINAMLDITDRVSLPIDRI	MFLETIRIENGLICLEELHLARIKRTLWENCKQSSIFRLNFPIPP--------KFQHGLVKCRLLYEQTIREVNFEHYHPRYISRLKLVEAPQLNYCFKYANRSSLEALRAQYPFYDEILITQQGYLTDTTFSNIILFDGKQYVTPETCLLSGVQRQHLLARGKIQLKKIHQNDLKAYSFLFLINAMLNWENKIGINVDCI
ENeissMAnew_00729	ref|WP_183975024.1|	7.24e-43	151	195	3	197	aminotransferase class IV [Runella defluvii]	370973	LFIETLRLFNGQLSNIRFHNERMYRTQLHHFEGVQVKELAQEIRIPQNLQLGLFKCRVTYGFSIEKIEFEPYHPRTIQSLRVVEANDISYSFKYQDRSSLNALAAQKGTADDVLIVKNGHLTDTSYANIVFWDERQWVTPTTFLLAGTQRAFLLEQGKIVEKKIRTEDLPKYVSARIINSMLDFETTPHIPLRSI	MFLETIRIENGLICLEELHLARIKRTLWENCKQSSIFRL--NFPIPPKFQHGLVKCRLLYEQTIREVNFEHYHPRYISRLKLVEAPQLNYCFKYANRSSLEALRAQYPFYDEILITQQGYLTDTTFSNIILFDGKQYVTPETCLLSGVQRQHLLARGKIQLKKIHQNDLKAYSFLFLINAMLNWENKIGINVDCI
ENeissMAnew_00729	gb|OFY43573.1|	1.66e-42	150	183	3	185	hypothetical protein A2X18_06425 [Bacteroidetes bacterium GWF2_40_14]	1797347	FIETIRVENGQLCNLDLHKKRAKETILFHFGVKKSLPFDMLVPVDISLTKGTYKLRVVYSKDIEEFSIDQYVPRTIKRLRIVDGEGIDYRFKYENRSAIEALLSLKTDCDDLLIIKDGYVTDTSYTNVVFAQGEDLFTPSTFLLNGVKRQSLLREGRIKERDIRVDDIKKYDGCFLINAMLDY	FLETIRIENGLICLEELHLARIKRTLWE--NCKQSSIFRLNFPIPPKFQHGLVKCRLLYEQTIREVNFEHYHPRYISRLKLVEAPQLNYCFKYANRSSLEALRAQYPFYDEILITQQGYLTDTTFSNIILFDGKQYVTPETCLLSGVQRQHLLARGKIQLKKIHQNDLKAYSFLFLINAMLNW
ENeissMAnew_00729	ref|WP_052130947.1|	6.61e-41	146	193	5	196	aminotransferase class IV [Rikenellaceae bacterium]	2049048	LFTEVIRVQDGEFCRPEPHVARMTATMEHFFGSGAGACLPAEVPEGMREGLVKCRVVYDESVRRVEFAPYRLRRIASVALVRADGLDYRYKYADRSTLEELR-RGSGCDEVVLLQEGFLTDSSFSNIVLGDASGLYTPDRPLLAGTRRAELLRTGRVTARPIRAEELEHYAYLWFVNAMVGLEDDLCFSVKNI	MFLETIRIENGLICLEELHLARIKRTLWENCKQSSIFRLNFPIPPKFQHGLVKCRLLYEQTIREVNFEHYHPRYISRLKLVEAPQLNYCFKYANRSSLEALRAQYPFYDEILITQQGYLTDTTFSNIILFDGKQYVTPETCLLSGVQRQHLLARGKIQLKKIHQNDLKAYSFLFLINAMLNWENKIGINVDCI
# BLASTP 2.14.0+
# Query: ENeissMAnew_00730
# Database: /home/blastdb/nr
# Fields: query id, subject id, evalue, bit score, alignment length, s. start, s. end, subject title, subject tax id, subject seq, query seq
# 10 hits found
ENeissMAnew_00730	emb|CDE59491.1|	7.54e-105	319	329	2	323	putative para-aminobenzoate synthase component I [Parabacteroides sp. CAG:409]	1262913	EWLSAEKTRQRMNDYGAKGIPFLCAVNYELTEGFVLPYP-LEEKEVWWNMEGITN-----QPSFTTEKQGSYFRSFPMDEDSYAAKFRIARQGLLRGDSFLLNLTVATDLDTDFTLEEIFIRSKARYKLLVLDRFVCFSPETFV-ILSDGKISSFPMKGTIRADIPNADHIILNDYKESAEHHTIVDLIRNDLNRVATDVRVERFRYIDRLVTNRGEILQVSSQVTGNLPEDYLSRLGDLIFDMLPAGSISGAPKAATVRIIREAEKEDRGFYTGIFGYFDGKSFRSAVMIRFIEQQGNRLRFRSGGGITVNSDCSAEYQEVLQKVYLP	QFLSSQKLSCSITQYALQGQPFFCILNFDQTEGYFLSTPHLQSQELLFSFPLSCNYRSLPEPTFTLKSLNP--RLPPYEE--YLRQFNLVQKALRQGDTFLLNLSVSSPLNPLASLLQIFQLVESKYKVYLVDRFVSFSPETFIQIDAQGKISTYPMKGTIDASIPNAKTLLLQDEKEIAEHHTIVDLMRNDLSQVASKVRVEKFRYLESIFTQKGGIYQTSSHISGQLPENYLSYLGEIILKLLPAGSVSGAPKSSTLRIIRDVETHDRGYYTGVAIYFDGRQLDSCVLIRFIEKYQDQLVYKSGGGITLFSQAKQEYQEILDKIYLP
ENeissMAnew_00730	gb|RLD50392.1|	3.13e-103	315	306	10	307	aminodeoxychorismate synthase component I [Bacteroidetes bacterium]	1898104	PFYFIIDFDFSKAFVFAENEIDSDKVMFSFN-SSGKKPNKKNEFLF------VPPSFSDFKKAFKKVQNEINAGNTYLLNLTFSSQINGDLNLKDIFETASAPYKLFLKDAFTVFSPETFVKI-KNGKIYSYPMKGTIDADIPDAENIILEDEKEIAEHYTIVDLIRNDLNQVAEKVKVERFRYIDKLYTNHKNLLQVSSEISGELPEKYTEQIGTILSKLLPAGSISGAPKKKTLEIIKETETHQRNFYTGIAGFFNGKNLDSFVMIRFIEKQGNEFVYKSGGGITAFSKVKSEYQELIDKVYIP	PFFCILNFDQTEGYFLSTPHLQSQELLFSFPLSCNYRSLPEPTFTLKSLNPRLPP-YEEYLRQFNLVQKALRQGDTFLLNLSVSSPLNPLASLLQIFQLVESKYKVYLVDRFVSFSPETFIQIDAQGKISTYPMKGTIDASIPNAKTLLLQDEKEIAEHHTIVDLMRNDLSQVASKVRVEKFRYLESIFTQKGGIYQTSSHISGQLPENYLSYLGEIILKLLPAGSVSGAPKSSTLRIIRDVETHDRGYYTGVAIYFDGRQLDSCVLIRFIEKYQDQLVYKSGGGITLFSQAKQEYQEILDKIYLP
ENeissMAnew_00730	ref|WP_163346678.1|	1.5e-100	308	326	1	320	aminodeoxychorismate synthase component I [Draconibacterium sp. M1]	2706887	MRGKKTIAAMNELGRKKEAFVFVIDFNTT-NFQLFKPH-ENDKILWQANKQSNFTPIAA---TNKKIDWETEPVSFNQYQKGYELVQQHIHNGDTYLLNYTQPTTVKTNLSPEEIFHLSEARYKVLLKDQFVCFSPEIFVQIDG-GKISSYPMKGTMDASLPNAKERILNDSKELAEHNTIVDLIRNDLSLVADNVTVDKFRYLERLKTNQRDLWQVSSKISGDLPKNYTEQIGDIIFKMLPAGSICGAPKKKTVEIIKAAENYDRGFYTGIFGYFDGQNLDSCVLIRYLEKQNDQLVYKSGGGITFLSDAESEYEELVKKVYIPV	LSSQKLSCSITQYALQGQPFFCILNFDQTEGYFLSTPHLQSQELLFSFPLSCNYRSLPEPTFTLKSLNPRLPP--YEEYLRQFNLVQKALRQGDTFLLNLSVSSPLNPLASLLQIFQLVESKYKVYLVDRFVSFSPETFIQIDAQGKISTYPMKGTIDASIPNAKTLLLQDEKEIAEHHTIVDLMRNDLSQVASKVRVEKFRYLESIFTQKGGIYQTSSHISGQLPENYLSYLGEIILKLLPAGSVSGAPKSSTLRIIRDVETHDRGYYTGVAIYFDGRQLDSCVLIRFIEKYQDQLVYKSGGGITLFSQAKQEYQEILDKIYLPV
ENeissMAnew_00730	ref|WP_178601486.1|	1.67e-100	308	307	26	329	aminodeoxychorismate synthase component I [Bacteroidaceae bacterium]	2212467	FFFLINFDETECLVSKLDDIPAGQLAFIFPEVANVCSVSELKPENIFWKAYPQ--SYEEYLRSFDIVHRNLYAGNSFLTNLTCATPVETNLSLYQVFLHATARYKLWYDDRFVVFSPETFVRI-KEGYIYSFPMKGTIDASLPDAKEVLLRDEKEAAEHATITDLIRNDLSRVASEVTVTRYRYLDELHTHCGRLLQMSSEIRGHLPENYHEKLGSLFFELLPAGSITGAPKKKTVEIIREAETYDRGFYTGVMGYFDGKNLDSAVMIRFLEHTDGGFVYKSGGGITFRSTARSEYEEMIQKIYVPI	FFCILNFDQTEGYFLSTPHLQSQELLFSFPLSCNYRSLPE--PTFTLKSLNPRLPPYEEYLRQFNLVQKALRQGDTFLLNLSVSSPLNPLASLLQIFQLVESKYKVYLVDRFVSFSPETFIQIDAQGKISTYPMKGTIDASIPNAKTLLLQDEKEIAEHHTIVDLMRNDLSQVASKVRVEKFRYLESIFTQKGGIYQTSSHISGQLPENYLSYLGEIILKLLPAGSVSGAPKSSTLRIIRDVETHDRGYYTGVAIYFDGRQLDSCVLIRFIEKYQDQLVYKSGGGITLFSQAKQEYQEILDKIYLPV
ENeissMAnew_00730	tpg|HAD56590.1|	1.98e-100	308	307	9	313	aminodeoxychorismate synthase component I [Alistipes sp.]	1872444	RPFLFAVNFEMTEGLFAENP-LACSSVGFSVNGVGNREGMAGKSGSGAALLEARPMEFAEYARRFGTVRRGLLRGDSFLTNLTVRTPVVSGLSLEEIFMRAEAPYLLYVPGRFVCFSPERFVRI-AGGRIATNPMKGTINASVPDARQTILNDPKETAEHNTVVDLLRNDLSIHADRVHVERFRYIDRIATRRGDILQVSSEIAGRLPAGYEARMGDILFDMLPAGSVSGAPKSSTLRIIREAEGEPRGYYTGVFGYFDGQTLDSAVLIRFIEEEQDRMYFRSGGGITAYSDCRSEYEEVIEKVYLP	QPFFCILNFDQTEGYFLSTPHLQSQELLFSFPLSCNYRSLPEPTFTLKSL-NPRLPPYEEYLRQFNLVQKALRQGDTFLLNLSVSSPLNPLASLLQIFQLVESKYKVYLVDRFVSFSPETFIQIDAQGKISTYPMKGTIDASIPNAKTLLLQDEKEIAEHHTIVDLMRNDLSQVASKVRVEKFRYLESIFTQKGGIYQTSSHISGQLPENYLSYLGEIILKLLPAGSVSGAPKSSTLRIIRDVETHDRGYYTGVAIYFDGRQLDSCVLIRFIEKYQDQLVYKSGGGITLFSQAKQEYQEILDKIYLP
ENeissMAnew_00730	gb|NOR76061.1|	8.45e-100	306	329	4	322	aminodeoxychorismate synthase component I [Draconibacterium sp.]	1965318	SKQIIDKLNSLGEKGEPFIFIIDF---EG---DTPLIFHPDETEHILWETPENSNYN---KPIINKQILEWKIKPVSFDTYQKGFQLIQNHINNGDTYLLNFTQPTKIETNLNLEEIFHLSSATYKIYLKNSFVCFSPETFVRID-NSKISSYPMKGTIDATIDNAKEIIMNDSKELAEHNTIVDLIRNDLSLVAKNVTVEKFRYLEQIKTNRRDLLQVSSKITGNLPQNYAENIGDIIYNMLPAGSISGEPKKKTVEIIRDAEKYKRGFYTGVFCYFDGKNLDSCVLIRYIENKNGQLIYKSGGGITFKSNVEQEYDEMLKKVYVPIT	SQKLSCSITQYALQGQPFFCILNFDQTEGYFLSTPHL----QSQELLFSFPLSCNYRSLPEPTFTLKSLNPRLPP--YEEYLRQFNLVQKALRQGDTFLLNLSVSSPLNPLASLLQIFQLVESKYKVYLVDRFVSFSPETFIQIDAQGKISTYPMKGTIDASIPNAKTLLLQDEKEIAEHHTIVDLMRNDLSQVASKVRVEKFRYLESIFTQKGGIYQTSSHISGQLPENYLSYLGEIILKLLPAGSVSGAPKSSTLRIIRDVETHDRGYYTGVAIYFDGRQLDSCVLIRFIEKYQDQLVYKSGGGITLFSQAKQEYQEILDKIYLPVS
ENeissMAnew_00730	gb|KHE42732.1|	1.1e-99	306	325	4	326	aminobenzoate synthetase [Alistipes inops]	1501391	FFDAGRVRELMNRCGARRRPFLFAVNFEMTEGLFAENP-LACSSVGFSVNGVGNREGMAGKSGSGAALLEARPMEFAEYARRFGTVRRGLLRGDSFLANLTVRTPVVSGLSLEEIFMRAEAPYLLYVPGRFVCFSPERFVRI-AGGRIATNPMKGTINASVPDARQTILNDPKETAEHNTVVDLLRNDLSIHADRVHVERFRYIDRIATRRGDILQVSSEIAGRLPAGYEARMGDILFDMLPAGSVSGAPKSSTLRIIREAEGEPRGYYTGVFGYFDGQTLDSAVLIRFIEEEQGRMYFRSGGGITAYSDCRSEYEEVIEKVYLP	FLSSQKLSCSITQYALQGQPFFCILNFDQTEGYFLSTPHLQSQELLFSFPLSCNYRSLPEPTFTLKSL-NPRLPPYEEYLRQFNLVQKALRQGDTFLLNLSVSSPLNPLASLLQIFQLVESKYKVYLVDRFVSFSPETFIQIDAQGKISTYPMKGTIDASIPNAKTLLLQDEKEIAEHHTIVDLMRNDLSQVASKVRVEKFRYLESIFTQKGGIYQTSSHISGQLPENYLSYLGEIILKLLPAGSVSGAPKSSTLRIIRDVETHDRGYYTGVAIYFDGRQLDSCVLIRFIEKYQDQLVYKSGGGITLFSQAKQEYQEILDKIYLP
ENeissMAnew_00730	gb|NBC06554.1|	1.68e-99	306	329	6	330	aminodeoxychorismate synthase component I [Bacteroidetes bacterium]	1898104	TTAKAARKMNEWGAQGIPFLFLVDFEQEQPIVARLDELDPEELLFDINGKSNALGLDVQEKPVMFERYPMSRAA----YAAAFEIVQAGIKAGDSYLLNLAFPTPVRTNLSLQEIFLRSRARYRVWLHDQFTCFSPETFVTVSERGRIASNPMKGTIDASLPNAQDQLLKDEKERAEHATIVDLIRNDLSQVAEGVRVDRYRYIEAIATHSGGLLQSSSEISGQLPPDFRQRLGDLLFRLLPAGSISGAPKQKTLEIIRDAERQKRRYYTGICGLFDGKQLDSGVMIRFIENQERQLLFKSGGGITARSRMEEEYQEMVQKAYLPFTTE	SSQKLSCSITQYALQGQPFFCILNFDQTEGYFLSTPHLQSQELLFSFPLSCNYRSL---PEPTFTLKSLNPRLPPYEEYLRQFNLVQKALRQGDTFLLNLSVSSPLNPLASLLQIFQLVESKYKVYLVDRFVSFSPETFIQIDAQGKISTYPMKGTIDASIPNAKTLLLQDEKEIAEHHTIVDLMRNDLSQVASKVRVEKFRYLESIFTQKGGIYQTSSHISGQLPENYLSYLGEIILKLLPAGSVSGAPKSSTLRIIRDVETHDRGYYTGVAIYFDGRQLDSCVLIRFIEKYQDQLVYKSGGGITLFSQAKQEYQEILDKIYLPVSIK
ENeissMAnew_00730	ref|WP_143047562.1|	1.75e-99	305	307	9	313	aminodeoxychorismate synthase component I [Rikenellaceae bacterium]	2049048	RPFLFAVNFEMTEGLFAENP-LACSSVGFSVNGVGNREGMAGKSGSGAALLEARPMEFAEYARRFGTVRRGLLRGDSFLANLTVRTPVVSGLSLEEIFMRAEAPYLLYVPGRFVCFSPERFVRI-AGGRIATNPMKGTINASVPDARQTILNDPKETAEHNTVVDLLRNDLSIHADRVHVERFRYIDRIATRRGDILQVSSEIAGRLPAGYEARMGDILFDMLPAGSVSGAPKSSTLRIIREAEGEPRGYYTGVFGYFDGQTLDSAVLIRFIEEEQGRMYFRSGGGITAYSDCRSEYEEVIEKVYLP	QPFFCILNFDQTEGYFLSTPHLQSQELLFSFPLSCNYRSLPEPTFTLKSL-NPRLPPYEEYLRQFNLVQKALRQGDTFLLNLSVSSPLNPLASLLQIFQLVESKYKVYLVDRFVSFSPETFIQIDAQGKISTYPMKGTIDASIPNAKTLLLQDEKEIAEHHTIVDLMRNDLSQVASKVRVEKFRYLESIFTQKGGIYQTSSHISGQLPENYLSYLGEIILKLLPAGSVSGAPKSSTLRIIRDVETHDRGYYTGVAIYFDGRQLDSCVLIRFIEKYQDQLVYKSGGGITLFSQAKQEYQEILDKIYLP
ENeissMAnew_00730	gb|MTJ92194.1|	2.74e-99	305	315	13	325	aminodeoxychorismate synthase component I [Desulfovibrio sp.]	885	INKASHEGRPYLFAVNFEGDEALFIENP-LHQQAIGFCTPSASNKQTRPAKNQKGDIAPEPLPP-ELYKRKWDIVQKALLRGDTYLANLTVRTPIHCTTSLESIFLQSSSPYQLYIPERFVCFSPERFVKISSTGRISTNPMKGTIDAALPNAEQSLLDDIKETEEHNTIVDLLRNDISMWADDVHIKRFRYVEKITTNAGELFQASSEIEGQLPSDYRQHMGDIIFDMLPAGSCTGAPKKSTVDIIRRAEGENRGYYTGVFGYFDGSSLDSAVLIRFIEKENGCFFFRSGGGITARSNWKNEYQETLQKIYLPL	ITQYALQGQPFFCILNFDQTEGYFLSTPHLQSQELLFSFPLSCNYRSLPEPTFTLKSLNPRLPPYEEYLRQFNLVQKALRQGDTFLLNLSVSSPLNPLASLLQIFQLVESKYKVYLVDRFVSFSPETFIQIDAQGKISTYPMKGTIDASIPNAKTLLLQDEKEIAEHHTIVDLMRNDLSQVASKVRVEKFRYLESIFTQKGGIYQTSSHISGQLPENYLSYLGEIILKLLPAGSVSGAPKSSTLRIIRDVETHDRGYYTGVAIYFDGRQLDSCVLIRFIEKYQDQLVYKSGGGITLFSQAKQEYQEILDKIYLPV
# BLASTP 2.14.0+
# Query: ENeissMAnew_00731
# Database: /home/blastdb/nr
# Fields: query id, subject id, evalue, bit score, alignment length, s. start, s. end, subject title, subject tax id, subject seq, query seq
# 10 hits found
ENeissMAnew_00731	ref|WP_013746087.1|	0	980	642	2	643	biosynthetic arginine decarboxylase [Gallibacterium anatis]	750	ENATFNPKFQTVSNMDTIREACNINYWGMNYYNVDENGDIYVCPNPEKPENRVALTKLVEQVQQQKSAHLPTLFCFPQIIQHRLRSINAAFAQARADFGYEGNYFLVYPIKVNQYRRIIESLITSGQPLGLEAGSKAELMAVLAHAGQTKTVIVCNGYKDREYIRFALMGEKLGHKVYLVIEKISEIFLVLEEAKKLNVRPRLGVRARLASQGSGKWQSSGGEKSKFGLSASQVLDLVNLLKDQQSLDCLQLLHFHLGSQLGNIRDVATGVRESARFYIELHRLGVNIQCFDVGGGLGVDYDGNRTESDCSVNYGLREYAETVVWGIGQACREYNLPHPTIITESGRAVTAHHAVLVSNIIGVERYLPAQLEAPKESDPMVLHSMWETWNDILSSREKRSLRSWIHESQFDLSDVHNQYNVGLINLEQRAWAEQLYLNICHEVGELFNERHRSHRTIIDELQERFADKLYVNFSLFQSLPDAWGIDQLFPVCPLTQLNEPVSRRAVLLDITCDSDGIIDHYIDGDGIATTMPMPNYATDNPPLVGFFMVGAYQEILGNMHNLFGDTTSVDIVLDDNGQAKILDYDEGNTVADMLQYVYLDPKNLIARYREQIEHSDLPVSEALQFLKELEEGLNGYTYLEEE	ENHSFNGNLQG----DLMWDLCRIEQWGISYFGVDEEGDAYVCPNPELPNNRAKLIDIVKQTAKETGLQLPTLFCFPQILQHRLKSINEAFKKMREEFGYQNDYFLVYPIKVNQARRVVESLINSQQKLGLEAGSKAELLAVLAYAGSTRTVIVCNGYKDRDYIRYALIGEKLGHKVYLVIEKISEIKKVLEEAAKMGIAPRLGVRARLASQGEGKWKNSGGEKSKFGLSATQILSLVNLLKKENQLEALQLLHFHLGSQISSIRDVAVGVHESARFYVELHKLGVNIQCFDVGGGLGVDYEGNRTLSDSSVEYGLQEYASTVIWGIGQACEEYNLPQPVIITESGRSVTAHHAILIANIIGSEGFHPKPVEAPKEDDPLVLHSLWETWEEILEAKEKRSPRSWINECAFDLQAVLNKFSAGMISLEERAWAEQLYINICHKVGEILNEKNRAHRVLIDDLQEKFADKLYVNFSLFQSLPDIWGIDQIFPVCPISLLDRPVKKRALLLDITCDSDGIVDHFIDGDGIASTMPMPEYDENNPPLIGFFMVGAYQEILGNMHNLYGDTSSVDVVIGENGKISIVSYEKGNIVSDMLEYVYLDPRQLIQRYRQQIESSDLTATEAINYLYALEEGLRGYTYLSEE
ENeissMAnew_00731	ref|WP_018347310.1|	0	978	642	2	643	biosynthetic arginine decarboxylase [Gallibacterium anatis]	750	ENATFNPKFQTVSNMDTIREACNINYWGMNYYNVDENGDIYVCPNPEKPENRVALTKLVEQVQQQKSAHLPTLFCFPQIIQHRLRSINAAFAQARADFGYEGNYFLVYPIKVNQYRRIIESLITSGQPLGLEAGSKAELMAVLAHAGQTKTVIVCNGYKDREYIRFALMGEKLGHKVYLVIEKISEIFLVLEEAKKLNVRPRLGVRARLASQGSGKWQSSGGEKSKFGLSASQVLDLVNLLKDQQSLDCLQLLHFHLGSQLGNIRDVATGVRESARFYIELYRLGVNIQCFDVGGGLGVDYDGNRTESDCSVNYGLREYAETVVWGIGQACREYNLPHPTIITESGRAVTAHHAVLVSNIIGVERYLPAQLEAPKESDPMVLHSMWETWNDILSSREKRSLRSWIHESQFDLSDVHNQYNVGLINLEQRAWAEQLYLNICHEVGELFNERHRSHRTIIDELQERFADKLYVNFSLFQSLPDAWGIDQLFPVCPLTQLNEPVSRRAVLLDITCDSDGIIDHYIDGDGIATTMPMPNYATDNPPLVGFFMVGAYQEILGNMHNLFGDTTSVDIVLDDNGQAKILDYDEGNTVADMLQYVYLDPKNLIARYREQIEHSDLPVSEALQFLKELEEGLNGYTYLEEE	ENHSFNGNLQG----DLMWDLCRIEQWGISYFGVDEEGDAYVCPNPELPNNRAKLIDIVKQTAKETGLQLPTLFCFPQILQHRLKSINEAFKKMREEFGYQNDYFLVYPIKVNQARRVVESLINSQQKLGLEAGSKAELLAVLAYAGSTRTVIVCNGYKDRDYIRYALIGEKLGHKVYLVIEKISEIKKVLEEAAKMGIAPRLGVRARLASQGEGKWKNSGGEKSKFGLSATQILSLVNLLKKENQLEALQLLHFHLGSQISSIRDVAVGVHESARFYVELHKLGVNIQCFDVGGGLGVDYEGNRTLSDSSVEYGLQEYASTVIWGIGQACEEYNLPQPVIITESGRSVTAHHAILIANIIGSEGFHPKPVEAPKEDDPLVLHSLWETWEEILEAKEKRSPRSWINECAFDLQAVLNKFSAGMISLEERAWAEQLYINICHKVGEILNEKNRAHRVLIDDLQEKFADKLYVNFSLFQSLPDIWGIDQIFPVCPISLLDRPVKKRALLLDITCDSDGIVDHFIDGDGIASTMPMPEYDENNPPLIGFFMVGAYQEILGNMHNLYGDTSSVDVVIGENGKISIVSYEKGNIVSDMLEYVYLDPRQLIQRYRQQIESSDLTATEAINYLYALEEGLRGYTYLSEE
ENeissMAnew_00731	gb|ERF77295.1|	0	977	640	2	641	arginine decarboxylase [Gallibacterium anatis 12656/12]	1195244	ENATFNPQTVSNMDTIRKACNINYWGMNYYNVDENGDIYVCPNPEKPENRVALTKLVEQVQQQKSAHLPTLFCFPQIIQHRLRSINAAFAQARADFGYEGNYFLVYPIKVNQYRRIIESLITSGQPLGLEAGSKAELMAVLAHAGQTKTVIVCNGYKDREYIRFALMGEKLGHKVYLVIEKISEIFLVLEEAKKLNVRPRLGVRARLASQGSGKWQSSGGEKSKFGLSASQVLDLVNLLKDQQSLDCLQLLHFHLGSQLGNIRDVATGVRESARFYIELHRLGVNIQCFDVGGGLGVDYDGNRTESDCSVNYGLREYAETVVWGIGQACREYNLPHPTIITESGRAVTAHHAVLVSNIIGVERYLPAQLEAPKESDPMVLHSMWETWNDILSSREKRSLRSWIHESQFDLSDVHNQYNVGLINLEQRAWAEQLYLNICHEVGELFNERHRSHRTIIDELQERFADKLYVNFSLFQSLPDAWGIDQLFPVCPLTQLNEPVSRRAVLLDITCDSDGIIDHYIDGDGIATTMPMPNYATDNPPLVGFFMVGAYQEILGNMHNLFGDTTSVDIVLDDNGQAKILDYDEGNTVADMLQYVYLDPKNLIARYREQIEHSDLPVSEALQFLKELEEGLNGYTYLEEE	ENHSFNGNLQG--DLMWDLCRIEQWGISYFGVDEEGDAYVCPNPELPNNRAKLIDIVKQTAKETGLQLPTLFCFPQILQHRLKSINEAFKKMREEFGYQNDYFLVYPIKVNQARRVVESLINSQQKLGLEAGSKAELLAVLAYAGSTRTVIVCNGYKDRDYIRYALIGEKLGHKVYLVIEKISEIKKVLEEAAKMGIAPRLGVRARLASQGEGKWKNSGGEKSKFGLSATQILSLVNLLKKENQLEALQLLHFHLGSQISSIRDVAVGVHESARFYVELHKLGVNIQCFDVGGGLGVDYEGNRTLSDSSVEYGLQEYASTVIWGIGQACEEYNLPQPVIITESGRSVTAHHAILIANIIGSEGFHPKPVEAPKEDDPLVLHSLWETWEEILEAKEKRSPRSWINECAFDLQAVLNKFSAGMISLEERAWAEQLYINICHKVGEILNEKNRAHRVLIDDLQEKFADKLYVNFSLFQSLPDIWGIDQIFPVCPISLLDRPVKKRALLLDITCDSDGIVDHFIDGDGIASTMPMPEYDENNPPLIGFFMVGAYQEILGNMHNLYGDTSSVDVVIGENGKISIVSYEKGNIVSDMLEYVYLDPRQLIQRYRQQIESSDLTATEAINYLYALEEGLRGYTYLSEE
ENeissMAnew_00731	ref|WP_155275515.1|	0	974	627	2	628	biosynthetic arginine decarboxylase [Gallibacterium anatis]	750	DTIRKACNINYWGMNYYNVDENGDIYVCPNPEKPENRVALTKLVEQVQQQKSAHLPTLFCFPQIIQHRLRSINAAFAQARADFGYEGNYFLVYPIKVNQYRRIIESLITSGQPLGLEAGSKAELMAVLAHAGQTKTVIVCNGYKDREYIRFALMGEKLGHKVYLVIEKISEIFLVLEEAKKLNVRPRLGVRARLASQGSGKWQSSGGEKSKFGLSASQVLDLVNLLKDQQSLDCLQLLHFHLGSQLGNIRDVATGVRESARFYIELHRLGVNIQCFDVGGGLGVDYDGNRTESDCSVNYGLREYAETVVWGIGQACREYNLPHPTIITESGRAVTAHHAVLVSNIIGVERYLPEQLEAPKESDPMVLHSMWETWNDILSSREKRSLRSWIHESQFDLSDVHNQYNVGLINLEQRAWAEQLYLNICHEVGELFNERHRSHRTIIDELQERFADKLYVNFSLFQSLPDAWGIDQLFPVCPLTQLNEPVSRRAVLLDITCDSDGIIDHYIDGDGIATTMPMPNYATDNPPLVGFFMVGAYQEILGNMHNLFGDTTSVDIVLDDNGQAKILDYDEGNTVADMLQYVYLDPKNLIARYREQIEHSDLPVSEALQFLKELEEGLNGYTYLEEE	DLMWDLCRIEQWGISYFGVDEEGDAYVCPNPELPNNRAKLIDIVKQTAKETGLQLPTLFCFPQILQHRLKSINEAFKKMREEFGYQNDYFLVYPIKVNQARRVVESLINSQQKLGLEAGSKAELLAVLAYAGSTRTVIVCNGYKDRDYIRYALIGEKLGHKVYLVIEKISEIKKVLEEAAKMGIAPRLGVRARLASQGEGKWKNSGGEKSKFGLSATQILSLVNLLKKENQLEALQLLHFHLGSQISSIRDVAVGVHESARFYVELHKLGVNIQCFDVGGGLGVDYEGNRTLSDSSVEYGLQEYASTVIWGIGQACEEYNLPQPVIITESGRSVTAHHAILIANIIGSEGFHPKPVEAPKEDDPLVLHSLWETWEEILEAKEKRSPRSWINECAFDLQAVLNKFSAGMISLEERAWAEQLYINICHKVGEILNEKNRAHRVLIDDLQEKFADKLYVNFSLFQSLPDIWGIDQIFPVCPISLLDRPVKKRALLLDITCDSDGIVDHFIDGDGIASTMPMPEYDENNPPLIGFFMVGAYQEILGNMHNLYGDTSSVDVVIGENGKISIVSYEKGNIVSDMLEYVYLDPRQLIQRYRQQIESSDLTATEAINYLYALEEGLRGYTYLSEE
ENeissMAnew_00731	ref|WP_052122678.1|	0	973	627	2	628	biosynthetic arginine decarboxylase [Gallibacterium anatis]	750	DTIRESCNINYWGMNYYNVDENGDIYVCPNPEKPENRVALTKLVEQVQQQKSAHLPTLFCFPQIIQHRLRSINAAFAQARADFGYEGNYFLVYPIKVNQYRRIIESLITSGQPLGLEAGSKAELMAVLAHAGQTKTVIVCNGYKDREYIRFALMGEKLGHKVYLVIEKISEIFLVLEEAKKLNVRPRLGVRARLASQGSGKWQSSGGEKSKFGLSASQVLDLVNLLKDQQSLDCLQLLHFHLGSQLGNIRDVATGVRESARFYIELHRLGVNIQCFDVGGGLGVDYDGNRTESDCSVNYGLREYAETVVWGIGQACREYNLPHPTIITESGRAVTAHHAVLVSNIIGVERYLPAQLEAPKESDPMVLHSMWETWNNILSSREKRSLRSWIHESQFDLSDVHNQYNVGLINLEQRAWAEQLYLNICHEVGELFNERHRSHRTIIDELQERFADKLYVNFSLFQSLPDAWGIDQLFPVCPLTQLNEPVSRRAVLLDITCDSDGIIDHYIDGDGIATTMPMPNYATDNPPLVGFFMVGAYQEILGNMHNLFGDTTSVDIVLDDNGQAKILDYDEGNTVADMLQYVYLDPKNLIARYREQIEHSDLPVSEALQFLKELEEGLNGYTYLEEE	DLMWDLCRIEQWGISYFGVDEEGDAYVCPNPELPNNRAKLIDIVKQTAKETGLQLPTLFCFPQILQHRLKSINEAFKKMREEFGYQNDYFLVYPIKVNQARRVVESLINSQQKLGLEAGSKAELLAVLAYAGSTRTVIVCNGYKDRDYIRYALIGEKLGHKVYLVIEKISEIKKVLEEAAKMGIAPRLGVRARLASQGEGKWKNSGGEKSKFGLSATQILSLVNLLKKENQLEALQLLHFHLGSQISSIRDVAVGVHESARFYVELHKLGVNIQCFDVGGGLGVDYEGNRTLSDSSVEYGLQEYASTVIWGIGQACEEYNLPQPVIITESGRSVTAHHAILIANIIGSEGFHPKPVEAPKEDDPLVLHSLWETWEEILEAKEKRSPRSWINECAFDLQAVLNKFSAGMISLEERAWAEQLYINICHKVGEILNEKNRAHRVLIDDLQEKFADKLYVNFSLFQSLPDIWGIDQIFPVCPISLLDRPVKKRALLLDITCDSDGIVDHFIDGDGIASTMPMPEYDENNPPLIGFFMVGAYQEILGNMHNLYGDTSSVDVVIGENGKISIVSYEKGNIVSDMLEYVYLDPRQLIQRYRQQIESSDLTATEAINYLYALEEGLRGYTYLSEE
ENeissMAnew_00731	ref|WP_052119815.1|	0	972	627	2	628	biosynthetic arginine decarboxylase [Gallibacterium anatis]	750	DTIREACNINYWGMNYYNVDENGDIYVCPNPEKPENRVALTKLVEQVQQQKSAHLPTLFCFPQIIQHRLRLINAAFAQARADFGYEGNYFLVYPIKVNQYRRIIESLITSGQPLGLEAGSKAELMAVLAHAGQTKTVIVCNGYKDREYIRFALMGEKLGHKVYLVIEKISEIFLVLEEAKKLNVRPRLGVRARLASQGSGKWQSSGGEKSKFGLSASQVLDLVNLLKDQQSLDCLQLLHFHLGSQLGNIRDVATGVRESARFYIELHRLGVNIQCFDVGGGLGVDYDGNRTESDCSVNYGLREYAETVVWGIGQACREYNLPHPTIITESGRAVTAHHAVLVSNIIGVERYLPAQLEAPKESDPMVLHSMWETWNDILSSREKRSLRSWIHESQFDLSDVHNQYNVGLINLEQRAWAEQLYLNICHEVGELFNERHRSHRTIIDELQERFADKLYVNFSLFQSLPDAWGIDQLFPVCPLTQLNEPVSRRAVLLDITCDSDGIIDHYIDGDGIATTMPMPNYATDNPPLVGFFMVGAYQEILGNMHNLFGDTTSVDIVLDDNGQAKILDYDEGNTVADMLQYVYLDPKNLIARYREQIEHSDLPVSEALQFLKELEEGLNGYTYLEEE	DLMWDLCRIEQWGISYFGVDEEGDAYVCPNPELPNNRAKLIDIVKQTAKETGLQLPTLFCFPQILQHRLKSINEAFKKMREEFGYQNDYFLVYPIKVNQARRVVESLINSQQKLGLEAGSKAELLAVLAYAGSTRTVIVCNGYKDRDYIRYALIGEKLGHKVYLVIEKISEIKKVLEEAAKMGIAPRLGVRARLASQGEGKWKNSGGEKSKFGLSATQILSLVNLLKKENQLEALQLLHFHLGSQISSIRDVAVGVHESARFYVELHKLGVNIQCFDVGGGLGVDYEGNRTLSDSSVEYGLQEYASTVIWGIGQACEEYNLPQPVIITESGRSVTAHHAILIANIIGSEGFHPKPVEAPKEDDPLVLHSLWETWEEILEAKEKRSPRSWINECAFDLQAVLNKFSAGMISLEERAWAEQLYINICHKVGEILNEKNRAHRVLIDDLQEKFADKLYVNFSLFQSLPDIWGIDQIFPVCPISLLDRPVKKRALLLDITCDSDGIVDHFIDGDGIASTMPMPEYDENNPPLIGFFMVGAYQEILGNMHNLYGDTSSVDVVIGENGKISIVSYEKGNIVSDMLEYVYLDPRQLIQRYRQQIESSDLTATEAINYLYALEEGLRGYTYLSEE
ENeissMAnew_00731	ref|WP_101776280.1|	0	964	623	22	644	biosynthetic arginine decarboxylase [Pasteurella oralis]	1071947	EVCNINYWGMRYYNVDENGDIFVCPDPDKPQNRISLAALAKKAQREQGAHLPTLFCFPQIIQHRLRSINQAFKRAREDFGYEGNYFLVYPIKVNQHRRVVESLINSAQPLGLEAGSKAELMAVLAHAGITQTVIVCNGYKDREYIRFALMGEKLGHKVYLVIEKLSEIQLVLEEAAKLKVKPRLGVRARLASQGSGKWQSSGGEKSKFGLSASQMLTLVEMLKAHACLDCLQLLHFHLGSQLGNIRDVATGVRESARFYVELHKLGVNIQCFDVGGGLGVDYEGNRTQSDCSVNYGLNEYADTVVWGIGQACREHGLPHPTIITESGRGVTAHHAVLVSNVIGIERYKPEPLNAPEKEAPSVLHSMWETWVDIQSSREKRSLRSWIHESQFDLSDVHNQYNVGLLNLAQRAWAEQLYLNICHEVGQLFNEKHRSHRTIIDELQERFADKLYVNFSLFQSLPDAWGIDQLFPVCPISNLNQPVSRRAVLLDITCDSDGSIDHYIDGDGITTTMPMPHYEEDNPPLVGFFMVGAYQEILGNMHNLFGDTSTIDVLVEENNQVNIVDYDEGNTVADMLQYVYLDPKKLLARYREQIEHSNLPASEAIQFLKELEAGLNGYTYLEEE	DLCRIEQWGISYFGVDEEGDAYVCPNPELPNNRAKLIDIVKQTAKETGLQLPTLFCFPQILQHRLKSINEAFKKMREEFGYQNDYFLVYPIKVNQARRVVESLINSQQKLGLEAGSKAELLAVLAYAGSTRTVIVCNGYKDRDYIRYALIGEKLGHKVYLVIEKISEIKKVLEEAAKMGIAPRLGVRARLASQGEGKWKNSGGEKSKFGLSATQILSLVNLLKKENQLEALQLLHFHLGSQISSIRDVAVGVHESARFYVELHKLGVNIQCFDVGGGLGVDYEGNRTLSDSSVEYGLQEYASTVIWGIGQACEEYNLPQPVIITESGRSVTAHHAILIANIIGSEGFHPKPVEAPKEDDPLVLHSLWETWEEILEAKEKRSPRSWINECAFDLQAVLNKFSAGMISLEERAWAEQLYINICHKVGEILNEKNRAHRVLIDDLQEKFADKLYVNFSLFQSLPDIWGIDQIFPVCPISLLDRPVKKRALLLDITCDSDGIVDHFIDGDGIASTMPMPEYDENNPPLIGFFMVGAYQEILGNMHNLYGDTSSVDVVIGENGKISIVSYEKGNIVSDMLEYVYLDPRQLIQRYRQQIESSDLTATEAINYLYALEEGLRGYTYLSEE
ENeissMAnew_00731	ref|WP_126374077.1|	0	963	623	23	645	biosynthetic arginine decarboxylase [Pasteurella multocida]	747	EVCNINYWGMRYYNVDENGDIFVCPNPEQPQNRVSLAKLAEKAQKEQGAHLPTLFCFPQIIQHRLCSINQAFQQARENFGYEGNYFLVYPIKVNQHRRVIESLINSGQTLGLEAGSKAELMAVLAHAGVTQTVIVCNGYKDREYIRFALMGEKLGHKVYLVIEKLSEIQLVLEEAAKLNVKPRLGVRARLASQGSGKWQSSGGEKSKFGLSASQVLSLVNMLKEHDCLDCLQLLHFHLGSQLGNIRDVATGVRESARFYVELHKLGVNIQCFDVGGGLGVDYEGNRTQSDCSVNYGLNEYADTVVWGIGQACRESGLPHPTIITESGRGVTAHHAVLVSNVIGIERYKPEPLSAPEKDAPSVLHSMWETWVDIQSSREKRSLRSWIHESQFDLSDVHNQYNVGILNLEQRAWAEQLYLNICHEVGQLFNEKHRSHRTIIDELQERFADKLYVNFSLFQSLPDAWGIDQLFPVCPISNLNQPVSRRAVLLDITCDSDGTIDHYIDGDGITTTMPMPHYEEDNPPLLGFFMVGAYQEILGNMHNLFGDTSTVDVLVEGKDKVRIVDYDEGNTVADMLEYVYLDPKKLLDGYREQIEHSNLPASEAIHFLKELEIGLNGYTYLEEE	DLCRIEQWGISYFGVDEEGDAYVCPNPELPNNRAKLIDIVKQTAKETGLQLPTLFCFPQILQHRLKSINEAFKKMREEFGYQNDYFLVYPIKVNQARRVVESLINSQQKLGLEAGSKAELLAVLAYAGSTRTVIVCNGYKDRDYIRYALIGEKLGHKVYLVIEKISEIKKVLEEAAKMGIAPRLGVRARLASQGEGKWKNSGGEKSKFGLSATQILSLVNLLKKENQLEALQLLHFHLGSQISSIRDVAVGVHESARFYVELHKLGVNIQCFDVGGGLGVDYEGNRTLSDSSVEYGLQEYASTVIWGIGQACEEYNLPQPVIITESGRSVTAHHAILIANIIGSEGFHPKPVEAPKEDDPLVLHSLWETWEEILEAKEKRSPRSWINECAFDLQAVLNKFSAGMISLEERAWAEQLYINICHKVGEILNEKNRAHRVLIDDLQEKFADKLYVNFSLFQSLPDIWGIDQIFPVCPISLLDRPVKKRALLLDITCDSDGIVDHFIDGDGIASTMPMPEYDENNPPLIGFFMVGAYQEILGNMHNLYGDTSSVDVVIGENGKISIVSYEKGNIVSDMLEYVYLDPRQLIQRYRQQIESSDLTATEAINYLYALEEGLRGYTYLSEE
ENeissMAnew_00731	ref|WP_160531859.1|	0	961	623	22	644	biosynthetic arginine decarboxylase [Pasteurella canis]	753	EVCNINYWGMRYYNVDEKGDIFVCPDPDKPQNRVSLAMLADKVQQEQGAHLPTLFCFPQIIQHRLRSINLAFKRAREDFGYEGNYFLVYPIKVNQHRRVVESLINSGQPLGLEAGSKAELMAVLAHAGATQTVIVCNGYKDREYIRFALMGEKLGHKVYLVIEKLSEIQLVLEEAAKMQVRPRLGVRARLASQGSGKWQSSGGEKSKFGLSASQVLDLVQMLKKHACLDCLQLLHFHLGSQLGNIRDVATGVRESARFYVELHKLGVNIQCFDVGGGLGVDYEGNRTQSDCSVNYGLNEYADTVVWGIGQACREHGLPHPTIITESGRGVTAHHAVLVSNVIGIERYKPELLDAPDKDAPSVLQSMWETWIDIKSSREKRSLRSWIHESQFDLSDVHNQYNVGLLNLEQRAWAEQLYLNICHEVGQLFNEKHRSHRTIIDELQERFADKLYVNFSLFQSLPDAWGIDQLFPVCPISNLNQPVSRRAVLLDITCDSDGAIDHYIDGDGITTTMPMPHYEEDNPPLVGFFMVGAYQEILGNMHNLFGDTSTVDILVEENNKVRIVDYDEGNTVADMLQYVYLDPKKLLARYREQIEHSSLPASEAIQFLKELETGLNGYTYLEEE	DLCRIEQWGISYFGVDEEGDAYVCPNPELPNNRAKLIDIVKQTAKETGLQLPTLFCFPQILQHRLKSINEAFKKMREEFGYQNDYFLVYPIKVNQARRVVESLINSQQKLGLEAGSKAELLAVLAYAGSTRTVIVCNGYKDRDYIRYALIGEKLGHKVYLVIEKISEIKKVLEEAAKMGIAPRLGVRARLASQGEGKWKNSGGEKSKFGLSATQILSLVNLLKKENQLEALQLLHFHLGSQISSIRDVAVGVHESARFYVELHKLGVNIQCFDVGGGLGVDYEGNRTLSDSSVEYGLQEYASTVIWGIGQACEEYNLPQPVIITESGRSVTAHHAILIANIIGSEGFHPKPVEAPKEDDPLVLHSLWETWEEILEAKEKRSPRSWINECAFDLQAVLNKFSAGMISLEERAWAEQLYINICHKVGEILNEKNRAHRVLIDDLQEKFADKLYVNFSLFQSLPDIWGIDQIFPVCPISLLDRPVKKRALLLDITCDSDGIVDHFIDGDGIASTMPMPEYDENNPPLIGFFMVGAYQEILGNMHNLYGDTSSVDVVIGENGKISIVSYEKGNIVSDMLEYVYLDPRQLIQRYRQQIESSDLTATEAINYLYALEEGLRGYTYLSEE
ENeissMAnew_00731	tpg|HAS03968.1|	0	954	623	22	644	arginine decarboxylase [Pasteurella multocida]	747	EVCNINYWGMRYYNIDEKGDIFVCPDPDKPQNRVSLAALAEKVQREQGAHLPTLFCFPQIIQHRLRSINQAFKRAREDFGYEGNYFLVYPIKVNQHRRIVESLISSGQPLGLEAGSKAELMAVLAHAGITQTVIVCNGYKDREYVRFALMGEKLGHKVYLVIEKLSEIQLVLEEAAKLNVKPRLGVRARLASQGSGKWQSSGGEKSKFGLSASQVLSLVQMLKEHDCLDCLQLLHFHLGSQLGNIRDVATGVRESARFYVELHKLGVNIQCFDVGGGLGVDYEGNRTQSDCSVNYGLNEYADTVVWGIGQACREHGLPHPTIITESGRGVTAHHAVLVSNVIGVERYKFETLAAPAKDAPSVLHSMWETWVDIQSSREKRSLRSWIHESQFDLSDVHNQYNVGLLNLEQRAWAEQLYLNICHEVGQLFNEKHRSHRTIIDELQERFADKLYVNFSLFQSLPDAWGIDQLFPVCPISNLNQPVSRRAVLLDITCDSDGTIDHYIDGDGITTTMPMPHYEEDNPPLLGFFMVGAYQEILGNMHNLFGDTSTVDVLVHEQDKAYIVDYDEGNTVADMLEYVYLDPKKLLDRYREQIEHSNLPASEAIQFLNELEVGLNGYTYLEDE	DLCRIEQWGISYFGVDEEGDAYVCPNPELPNNRAKLIDIVKQTAKETGLQLPTLFCFPQILQHRLKSINEAFKKMREEFGYQNDYFLVYPIKVNQARRVVESLINSQQKLGLEAGSKAELLAVLAYAGSTRTVIVCNGYKDRDYIRYALIGEKLGHKVYLVIEKISEIKKVLEEAAKMGIAPRLGVRARLASQGEGKWKNSGGEKSKFGLSATQILSLVNLLKKENQLEALQLLHFHLGSQISSIRDVAVGVHESARFYVELHKLGVNIQCFDVGGGLGVDYEGNRTLSDSSVEYGLQEYASTVIWGIGQACEEYNLPQPVIITESGRSVTAHHAILIANIIGSEGFHPKPVEAPKEDDPLVLHSLWETWEEILEAKEKRSPRSWINECAFDLQAVLNKFSAGMISLEERAWAEQLYINICHKVGEILNEKNRAHRVLIDDLQEKFADKLYVNFSLFQSLPDIWGIDQIFPVCPISLLDRPVKKRALLLDITCDSDGIVDHFIDGDGIASTMPMPEYDENNPPLIGFFMVGAYQEILGNMHNLYGDTSSVDVVIGENGKISIVSYEKGNIVSDMLEYVYLDPRQLIQRYRQQIESSDLTATEAINYLYALEEGLRGYTYLSEE
# BLASTP 2.14.0+
# Query: ENeissMAnew_00732
# Database: /home/blastdb/nr
# Fields: query id, subject id, evalue, bit score, alignment length, s. start, s. end, subject title, subject tax id, subject seq, query seq
# 10 hits found
ENeissMAnew_00732	ref|WP_025459228.1|	8.08e-158	452	304	3	306	agmatinase [Neisseria meningitidis]	487	YSTLAGQTDNSLVSNNFGFLRLPLNFMPYESHADWVITGVPYDMAVSGRSGARFGPEAIRRASVNLAWEHRRFPWTFDVRERLNIIDCGDLVFSFGDSRDFVEKMEAHAGKLLSSGKRCLSLGGDHFITLPLLRAHARYFGKLALIHFDAHTDTYENGSEYDHGTMFYTAPKEGIIDPAHSVQIGIRTEHSKKLPFTVLSAPKVNEDSVEETVRKIKETVGNMPVYLTFDIDCLDPSFAPGTGTPVCGGLSSDRALKILRGLAGINIVGMDVVEVAPSYDQSDITALAGATIALEMLYLQGAKK	WNTLYQEYDNSLVSNNFGFLRFPLVFNPHEVQCDWVITGFTFDVATSGRSGARFGPEAIRRASVNLAWESKRFPWNFNLREVLKVVDGGDLTFTFGDNAEFCTKVELHVDRMLNSGKKMLSFGGDHFITLPLLRGHFRKYGQMALLHFDAHTDTYAQGGPYDHGTMFYHAPREGLIDPKHSIQIGIRTEYDPRLGYTVLDAPSVNEMPTETVIEKIREIVKDFPVYLTFDIDCLDPAYAPGTGTPVCGGLSTDKVLKVLRGLEGLNIIGMDVVEVAPSYDVSDITALAAATFALEMLYLQAKKE
ENeissMAnew_00732	ref|WP_127243908.1|	7.46e-157	449	304	3	306	agmatinase [Neisseria meningitidis]	487	YSTLAGQTDNSLVSNNFGFLRLPLNFMPYESHADWVITGVPYDMAVSGRSGARFGPEAIRRASVNLAWEHRRFPWTFDVRERLNIIDCGDLVFSFGDSRDFVEKMEAHAGKLLSSGKRCLSLGGDHFITLPLLRAHARYFGKLALIHFDAHTDTYDNGSEYDHGTMFYTAPKEGLIDPSRSVQIGIRTEHSKKLPFTVLSAPKVNEDSVEETVRKIKETVGNMPVYLTFDIDCLDPSFAPGTGTPVCGGLSSDRALKILRGLAGINIVGMDVVEVAPSYDQSDITALAGATIALEMLYLQGAKK	WNTLYQEYDNSLVSNNFGFLRFPLVFNPHEVQCDWVITGFTFDVATSGRSGARFGPEAIRRASVNLAWESKRFPWNFNLREVLKVVDGGDLTFTFGDNAEFCTKVELHVDRMLNSGKKMLSFGGDHFITLPLLRGHFRKYGQMALLHFDAHTDTYAQGGPYDHGTMFYHAPREGLIDPKHSIQIGIRTEYDPRLGYTVLDAPSVNEMPTETVIEKIREIVKDFPVYLTFDIDCLDPAYAPGTGTPVCGGLSTDKVLKVLRGLEGLNIIGMDVVEVAPSYDVSDITALAAATFALEMLYLQAKKE
ENeissMAnew_00732	ref|WP_096111710.1|	8.51e-157	449	304	3	306	agmatinase [Neisseria meningitidis]	487	YSTLAGQTDNSLVSNNFGFLRLPLNFMPYESHADWVITGVPYDMAVSGRSGARFGPEAIRRASVNLAWEHRRFPWTFDVRERLNIIDCGDLVFSFGDSRDFVEKMEAHAGKLLSSDKRCLSLGGDHFITLPLLRAHARYFGKLALIHFDAHTDTYENGSEYDHGTMFYTAPKEGIIDPAHSVQIGIRTEHSKKLPFTVLSAPKVNEDSVEETVRKIKETVGNMPVYLTFDIDCLDPSFAPGTGTPVCGGLSSDRALKILRGLAGINIVGMDVVEVAPSYDQSDITALAGATIALEMLYLQGAKK	WNTLYQEYDNSLVSNNFGFLRFPLVFNPHEVQCDWVITGFTFDVATSGRSGARFGPEAIRRASVNLAWESKRFPWNFNLREVLKVVDGGDLTFTFGDNAEFCTKVELHVDRMLNSGKKMLSFGGDHFITLPLLRGHFRKYGQMALLHFDAHTDTYAQGGPYDHGTMFYHAPREGLIDPKHSIQIGIRTEYDPRLGYTVLDAPSVNEMPTETVIEKIREIVKDFPVYLTFDIDCLDPAYAPGTGTPVCGGLSTDKVLKVLRGLEGLNIIGMDVVEVAPSYDVSDITALAAATFALEMLYLQAKKE
ENeissMAnew_00732	ref|WP_101058087.1|	1.49e-156	448	304	3	306	agmatinase [Neisseria meningitidis]	487	YSTLAGQTDNSLVSNNFGFLRLPLNFMPYESQADWVITGVPYDMAVSGRSGARFGPEAIRRASVNLAWEHRRFPWTFDVRECLNIIDCGDLVFSFGDSRDFVEKMEAHAGKLLSSGKRCLSLGGDHFITLPLLRAHARYFGKLALIHFDAHTDTYDNGSEYDHGTMFYTAPKEGLIDPSRSVQIGIRTEHSKKLPFTVLTAPQVNEDSVEETVRKIKETVGNMPVYLTFDIDCLDPSFAPGTGTPVCGGLSSDRALKILRGLTDLDIVGMDVVEVAPSYDQSDITALAGATIALEMLYLQGAKK	WNTLYQEYDNSLVSNNFGFLRFPLVFNPHEVQCDWVITGFTFDVATSGRSGARFGPEAIRRASVNLAWESKRFPWNFNLREVLKVVDGGDLTFTFGDNAEFCTKVELHVDRMLNSGKKMLSFGGDHFITLPLLRGHFRKYGQMALLHFDAHTDTYAQGGPYDHGTMFYHAPREGLIDPKHSIQIGIRTEYDPRLGYTVLDAPSVNEMPTETVIEKIREIVKDFPVYLTFDIDCLDPAYAPGTGTPVCGGLSTDKVLKVLRGLEGLNIIGMDVVEVAPSYDVSDITALAAATFALEMLYLQAKKE
ENeissMAnew_00732	ref|WP_002238810.1|	3.23e-156	447	304	3	306	agmatinase [Neisseria meningitidis]	487	YSTLAGQTDNSLVSNNFGFLRLPLNFMPYESQADWVITGVPYDMAVSGRSGARFGPEAIRRASVNLAWEHRRFPWTFDVRERLNIIDCGDLVFSFGDSRDFVEKMEAHAGKLLSSGKRCLSLGGDHFITLPLLRAHARYFGKLALIHFDAHTDTYDNGSEYDHGTMFYTAPKEGLIDPSRSVQIGIRTEHSKKLPFTVLTAPQVNEDSVEETVRKIKETVGNMPVYLTFDIDCLDPSFAPGTGTPVCGGLSSDRALKILRGLTDLDIVGMDVVEVAPSYDQSDITALAGATIALEMLYLQGAKK	WNTLYQEYDNSLVSNNFGFLRFPLVFNPHEVQCDWVITGFTFDVATSGRSGARFGPEAIRRASVNLAWESKRFPWNFNLREVLKVVDGGDLTFTFGDNAEFCTKVELHVDRMLNSGKKMLSFGGDHFITLPLLRGHFRKYGQMALLHFDAHTDTYAQGGPYDHGTMFYHAPREGLIDPKHSIQIGIRTEYDPRLGYTVLDAPSVNEMPTETVIEKIREIVKDFPVYLTFDIDCLDPAYAPGTGTPVCGGLSTDKVLKVLRGLEGLNIIGMDVVEVAPSYDVSDITALAAATFALEMLYLQAKKE
ENeissMAnew_00732	ref|WP_002218843.1|	5.24e-156	447	304	3	306	agmatinase [Neisseria meningitidis]	487	YSTLAGQTDNSLVSNNFGFLRLPLNFMPYESQADWVITGVPYDMAVSGRSGARFGSEAIRRASVNLAWEHRRFPWTFDVRERLNIIDCGDLVFSFGDSRDFVEKMEAHAGKLLSSGKRCLSLGGDHFITLPLLRAHARYFGKLALIHFDAHTDTYENGSEYDHGTMFYTAPKEGIIDPAHSVQIGIRTEHSKKLPFTVLTAPQVNEDSVEETVRKIKETVGNMPVYLTFDIDCLDPSFAPGTGTPVCGGLSSDRALKILRGLTDLDIVGMDVVEVAPSYDQSDITALAGATIALEMLYLQGAKK	WNTLYQEYDNSLVSNNFGFLRFPLVFNPHEVQCDWVITGFTFDVATSGRSGARFGPEAIRRASVNLAWESKRFPWNFNLREVLKVVDGGDLTFTFGDNAEFCTKVELHVDRMLNSGKKMLSFGGDHFITLPLLRGHFRKYGQMALLHFDAHTDTYAQGGPYDHGTMFYHAPREGLIDPKHSIQIGIRTEYDPRLGYTVLDAPSVNEMPTETVIEKIREIVKDFPVYLTFDIDCLDPAYAPGTGTPVCGGLSTDKVLKVLRGLEGLNIIGMDVVEVAPSYDVSDITALAAATFALEMLYLQAKKE
ENeissMAnew_00732	ref|WP_002222073.1|	1.93e-155	446	304	3	306	agmatinase [Neisseria meningitidis]	487	YSTLAGQTDNSLVSNNFGFLRLPLNFMPYESHADWVITGVPYDMAVSGRSGARFGPEAIRRASVNLAWEHRRFPWTFDVRERLNIIDCGDLVFSFGDSRDFVEKMEAHAGKLLSSGKRCLSLGGDHFITLPLLRAHARYFGKLALIHFDAHTDTYDNGSEYDHGTMFYTAPKEGLIDPSRSVQIGIRTEHSKKLPFTVLSAPKVNEDSVEETVRKIKETVGNMPVYLTFDIDCLDPSFAPGTGTPVCGGLSSDRALKILRGLTDLDIVGMDVVEVAPSYDQSDITALAGATIALEMLYLQGAKK	WNTLYQEYDNSLVSNNFGFLRFPLVFNPHEVQCDWVITGFTFDVATSGRSGARFGPEAIRRASVNLAWESKRFPWNFNLREVLKVVDGGDLTFTFGDNAEFCTKVELHVDRMLNSGKKMLSFGGDHFITLPLLRGHFRKYGQMALLHFDAHTDTYAQGGPYDHGTMFYHAPREGLIDPKHSIQIGIRTEYDPRLGYTVLDAPSVNEMPTETVIEKIREIVKDFPVYLTFDIDCLDPAYAPGTGTPVCGGLSTDKVLKVLRGLEGLNIIGMDVVEVAPSYDVSDITALAAATFALEMLYLQAKKE
ENeissMAnew_00732	ref|WP_095503085.1|	4.55e-155	445	304	4	307	MULTISPECIES: agmatinase [Neisseria]	482	YTTLAGQTDNSLVSNSFGFLRLPLDFNPYEGDAEWVITGIPYDIAVSGRSGARFGPESIRRASVNLTWEHKRFPWTFDVRERLNIVDCGDLVYSFGDSRDFVEKLEAHATQLLQAGKKCLSLGGDHFVTLPLLRAHAKHFGKLALVHFDAHTDTYANGSEFDHGTMFYTAPKEGLIDPSRSVQIGIRTEHNKSLPFTVLSAPQVNDDSVETTVAKIKETVGDMPVYLTFDIDCIDPAFAPGTGTPVCGGLTTDRVLKILRGLTDLNIVGMDVVEVAPSYDQADITALAGATIALEMLYLQGAKK	WNTLYQEYDNSLVSNNFGFLRFPLVFNPHEVQCDWVITGFTFDVATSGRSGARFGPEAIRRASVNLAWESKRFPWNFNLREVLKVVDGGDLTFTFGDNAEFCTKVELHVDRMLNSGKKMLSFGGDHFITLPLLRGHFRKYGQMALLHFDAHTDTYAQGGPYDHGTMFYHAPREGLIDPKHSIQIGIRTEYDPRLGYTVLDAPSVNEMPTETVIEKIREIVKDFPVYLTFDIDCLDPAYAPGTGTPVCGGLSTDKVLKVLRGLEGLNIIGMDVVEVAPSYDVSDITALAAATFALEMLYLQAKKE
ENeissMAnew_00732	ref|WP_096100653.1|	4.58e-155	445	304	3	306	agmatinase [Neisseria meningitidis]	487	YSTLAGQTDNSLVSNNFGFLRLPLNFMPYESQADWVITGVPYDMAVSGRSGARFGSEAIRRASVNLAWEHRRFPWTFDVRERLNIIDCGDLVFSFGDSRDFVEKMEAHAGKLLSSGKRCLSLGGDHFITLPLLRAHARYFGKLALIHFDAHTDTYENGSEYDHGTMFYTASKEGIIDPAHSVQIGIRTEHSKKLPFTVLTAPQVNEDSVEETVRKIKETVGNMPVYLTFDIDCLDPSFAPGTGTPVCGGLSSDRALKILRGLTDLDIVGMDVVEVAPSYDQSDITALAGATIALEMLYLQGAKK	WNTLYQEYDNSLVSNNFGFLRFPLVFNPHEVQCDWVITGFTFDVATSGRSGARFGPEAIRRASVNLAWESKRFPWNFNLREVLKVVDGGDLTFTFGDNAEFCTKVELHVDRMLNSGKKMLSFGGDHFITLPLLRGHFRKYGQMALLHFDAHTDTYAQGGPYDHGTMFYHAPREGLIDPKHSIQIGIRTEYDPRLGYTVLDAPSVNEMPTETVIEKIREIVKDFPVYLTFDIDCLDPAYAPGTGTPVCGGLSTDKVLKVLRGLEGLNIIGMDVVEVAPSYDVSDITALAAATFALEMLYLQAKKE
ENeissMAnew_00732	ref|WP_096295613.1|	4.9e-155	445	305	4	308	agmatinase [Neisseria sp. 10022]	1853276	YTTLAGQTDNSLVSNNFGFLRLPLDFNPYEGDAEWVITGIPYDIAVSGRSGARFGPESIRRASMNLTWEHKRFPWTFDVRERLNIVDCGDLVYSFGDSRDFVEKLEAHATQLLQAGKKCLSLGGDHFVTLPLLRAHAKHFSKLALVHFDAHTDTYANGSEFDHGTMFYTAPKEGLIDPSRSVQIGIRTEYNKSLPFTVLSAPQVNDDSVETTVAKIKETVGDMPVYLTFDIDCIDPAFAPGTGTPVCGGLTTDRALKILRGLTDLNIVGMDVVEVAPSYDQADITALAGATIALEMLYLQGAKKL	WNTLYQEYDNSLVSNNFGFLRFPLVFNPHEVQCDWVITGFTFDVATSGRSGARFGPEAIRRASVNLAWESKRFPWNFNLREVLKVVDGGDLTFTFGDNAEFCTKVELHVDRMLNSGKKMLSFGGDHFITLPLLRGHFRKYGQMALLHFDAHTDTYAQGGPYDHGTMFYHAPREGLIDPKHSIQIGIRTEYDPRLGYTVLDAPSVNEMPTETVIEKIREIVKDFPVYLTFDIDCLDPAYAPGTGTPVCGGLSTDKVLKVLRGLEGLNIIGMDVVEVAPSYDVSDITALAAATFALEMLYLQAKKEI
# BLASTP 2.14.0+
# Query: ENeissMAnew_00733
# Database: /home/blastdb/nr
# Fields: query id, subject id, evalue, bit score, alignment length, s. start, s. end, subject title, subject tax id, subject seq, query seq
# 10 hits found
ENeissMAnew_00733	gb|NOT17641.1|	4.14e-36	125	81	1	81	30S ribosomal protein S16 [Sulfuriferula sp.]	2025307	MVVIRLARGGAKNRPFYNVVVADSRNRRDGRFIERVGFYNPLAKEGVEGLRLSLDRVTHWVSQGAQVSDAVAKLVKTESAK	MVVIRMSRGGAKHRPFYNIVVADSRNARDGRFIEKIGFYNPIAGENIEGLKLQQDRLRHWVERGAQLSAAVKKLVKQQATK
ENeissMAnew_00733	ref|WP_150429526.1|	3.99e-35	123	81	1	81	30S ribosomal protein S16 [Dechloromonas sp. CZR5]	2608630	MVVIRLARGGAKKRPFYNMVVTDSRNRRDGRFVERIGFYNPVASGNAEGLRIATDRLEHWLKNGAQLSPTVARLVKQNAAK	MVVIRMSRGGAKHRPFYNIVVADSRNARDGRFIEKIGFYNPIAGENIEGLKLQQDRLRHWVERGAQLSAAVKKLVKQQATK
ENeissMAnew_00733	ref|WP_124944853.1|	1.03e-34	122	81	1	81	30S ribosomal protein S16 [Sulfurirhabdus autotrophica]	1706046	MVVIRLARGGAKNRPFYNLVVADSRNRRDGRFIERVGFYNPLAKEGIEGLRINMDRLTHWQGQGAQLSDAVAKLVKRVGAK	MVVIRMSRGGAKHRPFYNIVVADSRNARDGRFIEKIGFYNPIAGENIEGLKLQQDRLRHWVERGAQLSAAVKKLVKQQATK
ENeissMAnew_00733	ref|WP_004285241.1|	1.34e-34	122	78	1	78	30S ribosomal protein S16 [Neisseria weaveri]	28091	MVVIRLARSGSKHRPFYNVVVADSRNRRDGRFIERVGFYNPVANEKQERVRLNADRLNHWVAQGAQLSDAVAKLVKEQ	MVVIRMSRGGAKHRPFYNIVVADSRNARDGRFIEKIGFYNPIAGENIEGLKLQQDRLRHWVERGAQLSAAVKKLVKQQ
ENeissMAnew_00733	ref|WP_087778666.1|	1.64e-34	121	81	1	81	30S ribosomal protein S16 [Pigmentiphaga sp. NML080357]	2008675	MVVIRMSRGGSKKRPFYNLVAADSRNRRDGRFIERVGFYNPVASEGEEGLRIALDRVEHWTKNGAQLSPAVARLVKEYSSK	MVVIRMSRGGAKHRPFYNIVVADSRNARDGRFIEKIGFYNPIAGENIEGLKLQQDRLRHWVERGAQLSAAVKKLVKQQATK
ENeissMAnew_00733	ref|WP_087447690.1|	1.71e-34	121	81	1	81	30S ribosomal protein S16 [Sulfuriferula sp. AH1]	1985873	MVIIRLARGGAKNRPFYNVVVADSRNRRDGRFIERVGFYNPVAKEGSEALRLSLDRVNHWVSQGAQLSDAVARLVKNESAK	MVVIRMSRGGAKHRPFYNIVVADSRNARDGRFIEKIGFYNPIAGENIEGLKLQQDRLRHWVERGAQLSAAVKKLVKQQATK
ENeissMAnew_00733	ref|WP_096295852.1|	2.32e-34	121	78	1	78	MULTISPECIES: 30S ribosomal protein S16 [unclassified Neisseria]	2623750	MVVIRLARSGSKHRPFYNIVVADSRNRRDGRFIERVGFYNPVANEKQERLRLATDRLNHWIGQGAQVSEAVAKLVKEQ	MVVIRMSRGGAKHRPFYNIVVADSRNARDGRFIEKIGFYNPIAGENIEGLKLQQDRLRHWVERGAQLSAAVKKLVKQQ
ENeissMAnew_00733	ref|WP_025331153.1|	2.82e-34	121	78	1	78	MULTISPECIES: 30S ribosomal protein S16 [Snodgrassella]	1193515	MVVIRLARGGSKHRPFYNIVVADSHNRRDGRFIERVGFYNPVANEKQERVRLSADRLNHWIGQGAQLSEAVAKLVKEQ	MVVIRMSRGGAKHRPFYNIVVADSRNARDGRFIEKIGFYNPIAGENIEGLKLQQDRLRHWVERGAQLSAAVKKLVKQQ
ENeissMAnew_00733	gb|OHC83314.1|	3.2e-34	120	83	1	83	30S ribosomal protein S16 [Sideroxydans sp. RIFOXYD2_FULL_59_7]	1802156	MVIIRMSRGGSKNRPFFNVVVADSRNRRDGRFIERVGFYNPLAAEGLEGLRLDLGRVTHWQEKGAQLSDAVAKLVKRAGATAK	MVVIRMSRGGAKHRPFYNIVVADSRNARDGRFIEKIGFYNPIAGENIEGLKLQQDRLRHWVERGAQLSAAVKKLVKQQ-ATKK
ENeissMAnew_00733	ref|WP_124706060.1|	3.89e-34	120	81	1	81	30S ribosomal protein S16 [Sulfuriferula multivorans]	1559896	MVIIRLARGGAKNRPFYNVVVADSRNRRDGRFIERVGFYNPVAKEGTEGLRLSLDRVTHWQSLGAQVSDAVAKLVKRESAK	MVVIRMSRGGAKHRPFYNIVVADSRNARDGRFIEKIGFYNPIAGENIEGLKLQQDRLRHWVERGAQLSAAVKKLVKQQATK
# BLASTP 2.14.0+
# Query: ENeissMAnew_00734
# Database: /home/blastdb/nr
# Fields: query id, subject id, evalue, bit score, alignment length, s. start, s. end, subject title, subject tax id, subject seq, query seq
# 10 hits found
ENeissMAnew_00734	ref|WP_043576540.1|	1.11e-44	153	161	9	167	MULTISPECIES: ribosome maturation factor RimM [Chromobacterium]	535	MGFVRGAFGIKGWVKIHADTEHADGLFDYPVWWLG-KDGSWKPHAFENGTIQPKALAAKLEGVEDRDGAEALRGMQIAVPRSELPEAGEGEYYWSDLIGLAVVNQQGETLGAVDSLMETGANDVLVVKGEHG-QRLIPFVDQYVLEVMPAEGRILVDWGLD	MGFLKRAVGLKGWLEVKASTQTPNSLSDYPLWFVGNKDSGFRCLELEDSCLQKDQLRVKFREINNRTNAEALRGLSVAVSRAAFSPTSEGEFYWCDLIGLEVFNQHQYRLGTVDSLMQTGANDVLVVRSAAGKQILIPFVDLYVQEVELVKKRINVTWDWD
ENeissMAnew_00734	ref|WP_149297034.1|	1.83e-44	153	161	9	168	ribosome maturation factor RimM [Chromobacterium sp. 257-1]	2605945	MGFVRGAFGIKGWVKIHADTEYADSLFDYPTWWLG-KNGSWKPYAFENGAVQPKALAAKLEGVEDRDAAEAMRGMQIAVPRSELPEAGDGEYYWADLIGLAVVNQQGEALGTVDNLLETGANDVLVVKAADGQQRLIPFVGQYVLEVVKAEGRILVDWGLD	MGFLKRAVGLKGWLEVKASTQTPNSLSDYPLWFVGNKDSGFRCLELEDSCLQKDQLRVKFREINNRTNAEALRGLSVAVSRAAFSPTSEGEFYWCDLIGLEVFNQHQYRLGTVDSLMQTGANDVLVVRSAAGKQILIPFVDLYVQEVELVKKRINVTWDWD
ENeissMAnew_00734	ref|WP_088737756.1|	2.8e-44	152	161	9	167	ribosome maturation factor RimM [Xenophilus sp. AP218F]	2014876	MGFVRGAFGIKGWIKIHADTEYADGLFDYPVWWLG-KDGSWKPYTFENGAVQPKALAAKLEGVDDRDAAEALRGMQIAVPRSELPEAGEGEYYWNDLIGLEVVNQEGETLGKVDSLLETGANDVLVVKRENG-QCLIPFVDRHVLQVSLAEGRILVDWGLD	MGFLKRAVGLKGWLEVKASTQTPNSLSDYPLWFVGNKDSGFRCLELEDSCLQKDQLRVKFREINNRTNAEALRGLSVAVSRAAFSPTSEGEFYWCDLIGLEVFNQHQYRLGTVDSLMQTGANDVLVVRSAAGKQILIPFVDLYVQEVELVKKRINVTWDWD
ENeissMAnew_00734	ref|WP_081554363.1|	3.33e-44	152	161	9	167	ribosome maturation factor RimM [Chromobacterium haemolyticum]	394935	MGFVRGAFGVKGWVKVQADTEYADGLFDYPVWWLG-KENDWKPYTFENGALQPKALAAKLEGVEDRDAAEALRGMQIAVPRAELPAAEEGEYYWADLIGLEVVNQQGEVLGKVSELMETGAHDLLVVQGADA-QRMIPFVDQYVLEVQLVEGKIQVDWGLD	MGFLKRAVGLKGWLEVKASTQTPNSLSDYPLWFVGNKDSGFRCLELEDSCLQKDQLRVKFREINNRTNAEALRGLSVAVSRAAFSPTSEGEFYWCDLIGLEVFNQHQYRLGTVDSLMQTGANDVLVVRSAAGKQILIPFVDLYVQEVELVKKRINVTWDWD
ENeissMAnew_00734	ref|WP_043632256.1|	4.68e-44	152	161	9	167	ribosome maturation factor RimM [Chromobacterium haemolyticum]	394935	MGFVRGAFGVKGWVKVQADTEYADGLFDYPVWWLG-KENDWRPYTFENGALQPKALAAKLEGVEDRDAAEALRGMQIAVPRAELPAAEEGEYYWADLIGLEVVNQQGEVLGKVSELMETGAHDLLVVQGADA-QRMIPFVDQYVLEVQLAEGKIQVDWGLD	MGFLKRAVGLKGWLEVKASTQTPNSLSDYPLWFVGNKDSGFRCLELEDSCLQKDQLRVKFREINNRTNAEALRGLSVAVSRAAFSPTSEGEFYWCDLIGLEVFNQHQYRLGTVDSLMQTGANDVLVVRSAAGKQILIPFVDLYVQEVELVKKRINVTWDWD
ENeissMAnew_00734	ref|WP_011137221.1|	6.83e-44	151	161	9	168	ribosome maturation factor RimM [Chromobacterium violaceum]	536	MGFVRGAFGIKGWVKIHADTEYADGLFDYPTWWLG-KNGSWKPYAFENGAVQPKALAAKLEGVDDRDAAEALRGTQIAIPRSELPEAGDGEYYWADLIGLSVVNQQGETLGKVDSLLETGANDVLVVKGGDGQQRLIPFVDQYVLEVVPAEGRILVDWGLD	MGFLKRAVGLKGWLEVKASTQTPNSLSDYPLWFVGNKDSGFRCLELEDSCLQKDQLRVKFREINNRTNAEALRGLSVAVSRAAFSPTSEGEFYWCDLIGLEVFNQHQYRLGTVDSLMQTGANDVLVVRSAAGKQILIPFVDLYVQEVELVKKRINVTWDWD
ENeissMAnew_00734	ref|WP_081526267.1|	7.14e-44	151	161	9	168	ribosome maturation factor RimM [Chromobacterium violaceum]	536	MGFVRGAFGIKGWVKIHADTEYADGLFDYPTWWLG-KNGSWKPYAFENGAVQPKALAAKLEGVDDRDAAEALRGTQIAIPRSELPEAGDGEYYWADLIGLSVVNQQGETLGKVDSLLETGANDVLVVKGGDGQQRLIPFVDQYVLEVVSAEGRILVDWGLD	MGFLKRAVGLKGWLEVKASTQTPNSLSDYPLWFVGNKDSGFRCLELEDSCLQKDQLRVKFREINNRTNAEALRGLSVAVSRAAFSPTSEGEFYWCDLIGLEVFNQHQYRLGTVDSLMQTGANDVLVVRSAAGKQILIPFVDLYVQEVELVKKRINVTWDWD
ENeissMAnew_00734	ref|WP_174873360.1|	1.24e-43	150	161	9	168	ribosome maturation factor RimM [Vogesella oryzae]	1735285	MGFVRGAFGVRGWVKVQADTENTDSLFDYPQWWLKQKNGEWKAFTFEDGAVQPKALVVKFEEVDDRDVAEAMRGMQVAVPREQLPKPPADEYYWIDLIGLEVVNRENIVLGKVADLMETGANDVLVVRGETDER-LIPFVSDYIVDVDLAAKRITVDWGLD	MGFLKRAVGLKGWLEVKASTQTPNSLSDYPLWFVGNKDSGFRCLELEDSCLQKDQLRVKFREINNRTNAEALRGLSVAVSRAAFSPTSEGEFYWCDLIGLEVFNQHQYRLGTVDSLMQTGANDVLVVRSAAGKQILIPFVDLYVQEVELVKKRINVTWDWD
ENeissMAnew_00734	ref|WP_067528287.1|	1.88e-43	150	161	11	169	MULTISPECIES: ribosome maturation factor RimM [Eikenella]	538	MGYVKGAFGIKGWVKVAADTEYADSLLDYPVWQL-SKDGVSRSYTLENGQVTGDELQVKFAEISDRDAAQLLRGYTIEIKRSDFEPAQEGEYYWADLVGLTVHNRQNELIGTVSSLMETGAHDILVVDGEHGRK-LIPFVDHYIDNVDLEQGSIIADWGLD	MGFLKRAVGLKGWLEVKASTQTPNSLSDYPLWFVGNKDSGFRCLELEDSCLQKDQLRVKFREINNRTNAEALRGLSVAVSRAAFSPTSEGEFYWCDLIGLEVFNQHQYRLGTVDSLMQTGANDVLVVRSAAGKQILIPFVDLYVQEVELVKKRINVTWDWD
ENeissMAnew_00734	ref|WP_166450589.1|	2.15e-43	150	161	9	167	ribosome maturation factor RimM [Chromobacterium haemolyticum]	394935	MGFVRGAFGVKGWLKVQADTEYADGLFDYPVWWLG-KENDWKPYTFENGALQPKALAAKLEGVEDRDAAEVLRGMQIAVPRAELPAAEEGEYYWADLIGLEVVNQQGEVLGKVSELMETGAHDLLVVQGADA-QRMIPFVDQYVLEVQLAEGKIQVDWGLD	MGFLKRAVGLKGWLEVKASTQTPNSLSDYPLWFVGNKDSGFRCLELEDSCLQKDQLRVKFREINNRTNAEALRGLSVAVSRAAFSPTSEGEFYWCDLIGLEVFNQHQYRLGTVDSLMQTGANDVLVVRSAAGKQILIPFVDLYVQEVELVKKRINVTWDWD
# BLASTP 2.14.0+
# Query: ENeissMAnew_00735
# Database: /home/blastdb/nr
# Fields: query id, subject id, evalue, bit score, alignment length, s. start, s. end, subject title, subject tax id, subject seq, query seq
# 10 hits found
ENeissMAnew_00735	ref|WP_123804614.1|	2.21e-110	327	243	1	243	MULTISPECIES: tRNA (guanosine(37)-N1)-methyltransferase TrmD [unclassified Neisseria]	2623750	MLIQSITLFPEMFDSITEYGVTGRARKQNLWQFKAINPRQFSDNKLGYIDDRPFGGGPGMIMQAPPLQAAIDEAKKNTTGNSKVIYLSPQGTLFNHQKSVELAQAESLILLCGRYEGIDERLLQHSVDEEISMGDFVVSGGELPAMMLMDAVLRLIPGVLGDIQSAEQDSFSDGLLDCPHYTKPLEFQGMTVPDVLRSGNHGLIAEWRLKQSLQRTLARRPDLLEKRSLIPKETRLLQEILAE	MYIQAVTLFPQMFVSLTDYGVIGRALKRGVWAFSTVNPRQFADNRLGYVDDQPFGGGPGAVLEVGPLVRAYRAARSTTTGNPRGIYLSPQGVPLNQARVRELAQEKELILICGRYEGIDERFLSITKVEEISVGDFVVSGGELPAMILIDSVLRCLPGILGDINSAHQDSFENGLLDYPHYTRPVEFEGHTVPNVLLSGHHDRIRRWRLRQSLARTLRRRPDLLDKRINNPEETCLLEEILRE
ENeissMAnew_00735	ref|WP_096295854.1|	4.21e-110	326	243	1	243	tRNA (guanosine(37)-N1)-methyltransferase TrmD [Neisseria sp. 10022]	1853276	MLIQSITLFPEMFDSITEYGVTGRARKQNFWQFKAINPRQFSDNKLGYIDDRPFGGGPGMIMQAPPLQAAIDEAKKNTTGNSKVIYLSPQGTLFNHQKSVELAQAESLILLCGRYEGIDERLLQHSVDEEISMGDFVVSGGELPAMMLMDAVLRLIPGVLGDIQSAEQDSFSDGLLDCPHYTKPLEFQGMTVPDVLRSGNHGLIAEWRLKQSLQRTLARRPDLLEKRSLIPKETRLLQEILAE	MYIQAVTLFPQMFVSLTDYGVIGRALKRGVWAFSTVNPRQFADNRLGYVDDQPFGGGPGAVLEVGPLVRAYRAARSTTTGNPRGIYLSPQGVPLNQARVRELAQEKELILICGRYEGIDERFLSITKVEEISVGDFVVSGGELPAMILIDSVLRCLPGILGDINSAHQDSFENGLLDYPHYTRPVEFEGHTVPNVLLSGHHDRIRRWRLRQSLARTLRRRPDLLDKRINNPEETCLLEEILRE
ENeissMAnew_00735	ref|WP_151049332.1|	1.44e-108	322	245	1	245	tRNA (guanosine(37)-N1)-methyltransferase TrmD [Neisseria zalophi]	640030	MLIQAITLFPEMFDSITGYGVTGRALKQGLWQFQAINPRRFADNKLGYIDDRPFGGGPGMIMMAPPLQAAIEEAKKNGSGSSRVVYLSPQGAPLTHAKAEELAKLDNLILLCGRYEGIDERLLLSSVDEEISIGDFVVSGGELPAMMLTDAVLRLIPGVLGDNRSAEQDSFSDGLLDCPHYTKPVEFQGMTVPEVLRSGNHGLIATWRLKESLRRTLQRRPDLLEKRILIPKESRLLAEIKQEQQ	MYIQAVTLFPQMFVSLTDYGVIGRALKRGVWAFSTVNPRQFADNRLGYVDDQPFGGGPGAVLEVGPLVRAYRAARSTTTGNPRGIYLSPQGVPLNQARVRELAQEKELILICGRYEGIDERFLSITKVEEISVGDFVVSGGELPAMILIDSVLRCLPGILGDINSAHQDSFENGLLDYPHYTRPVEFEGHTVPNVLLSGHHDRIRRWRLRQSLARTLRRRPDLLDKRINNPEETCLLEEILRELQ
ENeissMAnew_00735	ref|WP_003768529.1|	4.6e-108	321	245	1	245	tRNA (guanosine(37)-N1)-methyltransferase TrmD [Neisseria sicca]	490	MLIQAITIFPEMFDSITEYGVTGRAKKQNLWQFQAINPRKFADNKLGYIDDRPFGGGPGMIMMAPPLQTAIEEAKQTSSAPAKVIYLSPQGQPLTHKKAVELAKSPHLILLCGRYEGIDERLLQSSVDEEISIGDFVVSGGELPAMMLMDAVLRLIPGILGDIQSAEQDSFSDDLLDCPHYTKPLEFQGMTVPDVLRSGNHGLIAEWRLKQSLRRTLERRPDLLEKRSLIPKESRLLKEILQEQQ	MYIQAVTLFPQMFVSLTDYGVIGRALKRGVWAFSTVNPRQFADNRLGYVDDQPFGGGPGAVLEVGPLVRAYRAARSTTTGNPRGIYLSPQGVPLNQARVRELAQEKELILICGRYEGIDERFLSITKVEEISVGDFVVSGGELPAMILIDSVLRCLPGILGDINSAHQDSFENGLLDYPHYTRPVEFEGHTVPNVLLSGHHDRIRRWRLRQSLARTLRRRPDLLDKRINNPEETCLLEEILRELQ
ENeissMAnew_00735	ref|WP_101810472.1|	5.19e-108	320	245	1	245	tRNA (guanosine(37)-N1)-methyltransferase TrmD [Neisseria sicca]	490	MLIQAITIFPEMFDSITEYGVTGRAKKQNLWQFQSINPRKFADNKLGYIDDRPFGGGPGMIMMAPPLQAAIEEAKQTSSAPAKVIYLSPQGQPLTHKKAVELAKSPHLILLCGRYEGIDERLLQSSVDEEISIGDFVVSGGELPAMMLMDAVLRLIPGVLGDIQSAEQDSFSDDLLDCPHYTKPLEFQGMTVPDVLRSGNHGLIAEWRLKQSLRRTLERRPDLLEKRSLIPKESRLLKEILQEQQ	MYIQAVTLFPQMFVSLTDYGVIGRALKRGVWAFSTVNPRQFADNRLGYVDDQPFGGGPGAVLEVGPLVRAYRAARSTTTGNPRGIYLSPQGVPLNQARVRELAQEKELILICGRYEGIDERFLSITKVEEISVGDFVVSGGELPAMILIDSVLRCLPGILGDINSAHQDSFENGLLDYPHYTRPVEFEGHTVPNVLLSGHHDRIRRWRLRQSLARTLRRRPDLLDKRINNPEETCLLEEILRELQ
ENeissMAnew_00735	ref|WP_132954581.1|	9.72e-108	320	243	1	243	tRNA (guanosine(37)-N1)-methyltransferase TrmD [Uruburuella suis]	252130	MLIQAITLFPEMFDSITEYGVTGRAKKQDLWQFNAINPRRFADNKLGYIDDRPFGGGPGMIMMAPPLQAAIEEARTQHTGSSKTVYLSPQGRPLDHQKVGELARLDNLILVCGRYEGIDERVLAQSIDEEICIGDFVVSGGELPAMMLMDAVLRLLPGVLGDMQSAEQDSFANGLLDCPHYTRPIEFQGMAVPEILRSGNHALIAQWRLKQSLQRTLARRPDLLEKRELTPQESRLLHEIKQE	MYIQAVTLFPQMFVSLTDYGVIGRALKRGVWAFSTVNPRQFADNRLGYVDDQPFGGGPGAVLEVGPLVRAYRAARSTTTGNPRGIYLSPQGVPLNQARVRELAQEKELILICGRYEGIDERFLSITKVEEISVGDFVVSGGELPAMILIDSVLRCLPGILGDINSAHQDSFENGLLDYPHYTRPVEFEGHTVPNVLLSGHHDRIRRWRLRQSLARTLRRRPDLLDKRINNPEETCLLEEILRE
ENeissMAnew_00735	ref|WP_070656734.1|	1.08e-107	320	245	1	245	tRNA (guanosine(37)-N1)-methyltransferase TrmD [Neisseria sicca]	490	MLIQAITIFPEMFDSITEYGVTGRAKKQNLWQFQAINPRKFADNKLGYIDDRPFGGGPGMIMMALPLQAAIEEAKQTSSAPAKVIYLSPQGQPLTHKKAVELAKSPHLILLCGRYEGIDERLLQSSVDEEISIGDFVVSGGELPAMMLMDAVLRLIPGVLGDIQSAEQDSFSDDLLDCPHYTKPLEFQGMTVPDVLRSGNHGLIAEWRLKQSLRRTLERRPDLLEKRSLIPKESRLLKEILQEQQ	MYIQAVTLFPQMFVSLTDYGVIGRALKRGVWAFSTVNPRQFADNRLGYVDDQPFGGGPGAVLEVGPLVRAYRAARSTTTGNPRGIYLSPQGVPLNQARVRELAQEKELILICGRYEGIDERFLSITKVEEISVGDFVVSGGELPAMILIDSVLRCLPGILGDINSAHQDSFENGLLDYPHYTRPVEFEGHTVPNVLLSGHHDRIRRWRLRQSLARTLRRRPDLLDKRINNPEETCLLEEILRELQ
ENeissMAnew_00735	ref|WP_085416795.1|	1.22e-107	320	244	1	244	tRNA (guanosine(37)-N1)-methyltransferase TrmD [Neisseria canis]	493	MKIQAITLFPEMFESITQYGVTSRALKQGLWQFDSINPRRFADNKLGYIDDRPFGGGPGMIMMAPPLQAAIDAAKENLSGNQPVVIYLSPQGMPLTHQKVAEFAQMSDLILLCGRYEGVDERILSTSVDQEISIGDFVVSGGELPAMMLMDAVLRLIPGVLGDSQSAEQDSFADGLLDCPHYTRPLEFRGMDIPDVLRSGNHGLIAKWRLKQSLQRTLLRRPDLLEKRNLIPEEIRLLQEIEEE	MYIQAVTLFPQMFVSLTDYGVIGRALKRGVWAFSTVNPRQFADNRLGYVDDQPFGGGPGAVLEVGPLVRAYRAARSTTTGN-PRGIYLSPQGVPLNQARVRELAQEKELILICGRYEGIDERFLSITKVEEISVGDFVVSGGELPAMILIDSVLRCLPGILGDINSAHQDSFENGLLDYPHYTRPVEFEGHTVPNVLLSGHHDRIRRWRLRQSLARTLRRRPDLLDKRINNPEETCLLEEILRE
ENeissMAnew_00735	ref|WP_070514387.1|	1.39e-107	320	245	1	245	tRNA (guanosine(37)-N1)-methyltransferase TrmD [Neisseria sp. HMSC077D05]	1715079	MLIQAITIFPEMFDSITEYGVTGRAKKQNLWQFQAINPRKFADNKLGYIDDRPFGGGPGMIMMAPPLQAAIEEAKQTSSVPAKVIYLSPQGQPLTHKKAVELAKSPHLILLCGRYEGIDERLLQSSVDEEISIGDFVVSGGELPAMILMDAVLRLIPGVLGDIQSAEQDSFSDDLLDCPHYTKPLEFQGMTVPDVLRSGNHGLIAEWRLKQSLRRTLERRPDLLEKRSLIPKESRLLKEILQEQQ	MYIQAVTLFPQMFVSLTDYGVIGRALKRGVWAFSTVNPRQFADNRLGYVDDQPFGGGPGAVLEVGPLVRAYRAARSTTTGNPRGIYLSPQGVPLNQARVRELAQEKELILICGRYEGIDERFLSITKVEEISVGDFVVSGGELPAMILIDSVLRCLPGILGDINSAHQDSFENGLLDYPHYTRPVEFEGHTVPNVLLSGHHDRIRRWRLRQSLARTLRRRPDLLDKRINNPEETCLLEEILRELQ
ENeissMAnew_00735	ref|WP_107814086.1|	1.58e-107	319	245	1	245	tRNA (guanosine(37)-N1)-methyltransferase TrmD [Neisseria sicca]	490	MLIQAITIFPEMFDSITEYGVTGRAKKQNFWQFQAINPRKFADNKLGYIDDRPFGGGPGMIMMAPPLQAAIEEAKQTSSAPAKVIYLSPQGQPLTHKKAVELAKSPHLILLCGRYEGIDERLLQSSVDEEISIGDFVVSGGELPAMMLMDAVLRLIPGVLGDIQSAEQDSFSDDLLDCPHYTKPLEFQGMTVPDVLRSGNHGLIAEWRLKQSLRRTLERRPDLLEKRSLIPKESRLLKEILQEQQ	MYIQAVTLFPQMFVSLTDYGVIGRALKRGVWAFSTVNPRQFADNRLGYVDDQPFGGGPGAVLEVGPLVRAYRAARSTTTGNPRGIYLSPQGVPLNQARVRELAQEKELILICGRYEGIDERFLSITKVEEISVGDFVVSGGELPAMILIDSVLRCLPGILGDINSAHQDSFENGLLDYPHYTRPVEFEGHTVPNVLLSGHHDRIRRWRLRQSLARTLRRRPDLLDKRINNPEETCLLEEILRELQ
# BLASTP 2.14.0+
# Query: ENeissMAnew_00736
# Database: /home/blastdb/nr
# Fields: query id, subject id, evalue, bit score, alignment length, s. start, s. end, subject title, subject tax id, subject seq, query seq
# 10 hits found
ENeissMAnew_00736	ref|WP_037586514.1|	5.42e-62	194	124	1	120	50S ribosomal protein L19 [Stenoxybacter acetivorans]	422441	MNLIQQLEQEEIARL----NKTIPEFAPGDTVVVSVRVTEGTRTRLQAYEGVVIAKRNRGLNSSFIVRKISSGEGVERTFQLYSPSVEKIEVKRRGDVRRAKLYYLRGLTGKAARIKEKLPARK	MNIIEQIEQEEIERLLSLDNKTIPVFNPGDTVVVWVRFQEGARVRSQAFEGIVIAKRNRGLNSAFTVRKISNGEGVERTFQLYAPNVEKIEVKRRGAVRRAKLYYLRGLTGKAARIKEKLPTRK
ENeissMAnew_00736	ref|WP_085391184.1|	2.6e-61	192	124	1	120	50S ribosomal protein L19 [Neisseria animaloris]	326522	MNLIQQLEQEEIARL----NKEIPEFAPGDTVVVSVRVTEGSRTRLQAYEGVVIARRNRGLNSSFIVRKISSGEGVERTFQLYSPNVEKIEVKRRGDVRRAKLYYLRGLTGKAARIKEKLPARK	MNIIEQIEQEEIERLLSLDNKTIPVFNPGDTVVVWVRFQEGARVRSQAFEGIVIAKRNRGLNSAFTVRKISNGEGVERTFQLYAPNVEKIEVKRRGAVRRAKLYYLRGLTGKAARIKEKLPTRK
ENeissMAnew_00736	ref|WP_027022774.1|	4.85e-61	191	124	1	120	50S ribosomal protein L19 [Conchiformibius steedae]	153493	MNLIQQLEQEEIARL----NKEIPAFAPGDTVVVWARVVEGNRTRLQAYEGVVIAKRNRGLNSSFIVRKISNGEGVERTFPLYSPRVEKIEVKRRGDVRRAKLYYLRGLTGKAARIKEKLPARK	MNIIEQIEQEEIERLLSLDNKTIPVFNPGDTVVVWVRFQEGARVRSQAFEGIVIAKRNRGLNSAFTVRKISNGEGVERTFQLYAPNVEKIEVKRRGAVRRAKLYYLRGLTGKAARIKEKLPTRK
ENeissMAnew_00736	ref|WP_058355717.1|	3.94e-60	189	124	1	120	50S ribosomal protein L19 [Vitreoscilla massiliensis]	1689272	MNIIEQLEQEEIARL----NKEIPAFAPGDTVIVSVSVTEGNRTRLQAYEGVVIARRNRGLNSNFIVRKISNGEGVERTFQLYAPSVAKIEVKRRGDVRRAKLYYLRGLTGKAARIKEKLPARK	MNIIEQIEQEEIERLLSLDNKTIPVFNPGDTVVVWVRFQEGARVRSQAFEGIVIAKRNRGLNSAFTVRKISNGEGVERTFQLYAPNVEKIEVKRRGAVRRAKLYYLRGLTGKAARIKEKLPTRK
ENeissMAnew_00736	ref|WP_025331156.1|	4.81e-60	189	124	1	120	MULTISPECIES: 50S ribosomal protein L19 [Snodgrassella]	1193515	MNLIQQLEQEEIARL----NKEIPAFAPGDTVVVSVRVTEGSRTRLQAYEGIVIARRNRGLNSNFIVRKISSGEGVERTFQLYSPAVEKIEVKRRGDVRRAKLYYLRGLTGKAARIREKLPARK	MNIIEQIEQEEIERLLSLDNKTIPVFNPGDTVVVWVRFQEGARVRSQAFEGIVIAKRNRGLNSAFTVRKISNGEGVERTFQLYAPNVEKIEVKRRGAVRRAKLYYLRGLTGKAARIKEKLPTRK
ENeissMAnew_00736	ref|WP_064089996.1|	7.12e-60	189	124	1	120	50S ribosomal protein L19 [Eikenella halliae]	1795832	MNLIQQLEQEEIARL----NKTIPEFAPGDTVSVSVRVTEGNRTRLQAYEGVVISRRNRGLNSNFIVRKISSGEGVERTFQLYSPNVEKIEVKRRGHVRRAKLYYLRGLTGKAARIKEKLPGRK	MNIIEQIEQEEIERLLSLDNKTIPVFNPGDTVVVWVRFQEGARVRSQAFEGIVIAKRNRGLNSAFTVRKISNGEGVERTFQLYAPNVEKIEVKRRGAVRRAKLYYLRGLTGKAARIKEKLPTRK
ENeissMAnew_00736	ref|WP_027010020.1|	2.07e-59	187	124	1	120	50S ribosomal protein L19 [Conchiformibius kuhniae]	211502	MNLIQQLEQEEIARL----GKEIPAFAPGDTVVVWARVVEGNRTRLQAYEGVVIAKRNRGLNSSFIVRKISSGEGVERTFPLYSPRVEKIEVKRRGDVRRAKLYYLRGLTGKAARIKEKLPARK	MNIIEQIEQEEIERLLSLDNKTIPVFNPGDTVVVWVRFQEGARVRSQAFEGIVIAKRNRGLNSAFTVRKISNGEGVERTFQLYAPNVEKIEVKRRGAVRRAKLYYLRGLTGKAARIKEKLPTRK
ENeissMAnew_00736	ref|WP_067591054.1|	8.49e-58	183	124	1	120	50S ribosomal protein L19 [Eikenella longinqua]	1795827	MNLIQQLEQEEIARL----NKSIPEFAPGDVVSVSVRVTEGNRTRLQAYEGVVISRRNRGLNSNFIVRKISSGEGVERTFQLYSPNVEKIEVKRRGHVRRAKLYYLRGRTGKAARIKEKLPARK	MNIIEQIEQEEIERLLSLDNKTIPVFNPGDTVVVWVRFQEGARVRSQAFEGIVIAKRNRGLNSAFTVRKISNGEGVERTFQLYAPNVEKIEVKRRGAVRRAKLYYLRGLTGKAARIKEKLPTRK
ENeissMAnew_00736	ref|WP_038329650.1|	1.17e-57	183	124	1	120	50S ribosomal protein L19 [Kingella kingae]	504	MNLIDTLEQEEIARL----NKEIPEFAPGDTVVVWARVVEGNRTRLQAYEGVVISRKNRGLNSNFIVRKISNGEGVERTFPLYSPRVEKIEVKRRGDVRRAKLYYLRGLTGKAARIKEKLPARK	MNIIEQIEQEEIERLLSLDNKTIPVFNPGDTVVVWVRFQEGARVRSQAFEGIVIAKRNRGLNSAFTVRKISNGEGVERTFQLYAPNVEKIEVKRRGAVRRAKLYYLRGLTGKAARIKEKLPTRK
ENeissMAnew_00736	gb|OJW47038.1|	4.84e-57	182	124	1	120	50S ribosomal protein L19 [Thiobacillus sp. 65-1059]	1895860	MNIIEQLEQEEIARL----GKTIPVFAPGDTVVVQVKVKEGTRERLQAYEGVVIAKRNRGLNSAFTVRKISAGEGVERTFQTYSPLVAGIEVKRRGDVRRAKLYYLRERSGKSARIKEKLPSRK	MNIIEQIEQEEIERLLSLDNKTIPVFNPGDTVVVWVRFQEGARVRSQAFEGIVIAKRNRGLNSAFTVRKISNGEGVERTFQLYAPNVEKIEVKRRGAVRRAKLYYLRGLTGKAARIKEKLPTRK
# BLASTP 2.14.0+
# Query: ENeissMAnew_00737
# Database: /home/blastdb/nr
# Fields: query id, subject id, evalue, bit score, alignment length, s. start, s. end, subject title, subject tax id, subject seq, query seq
# 10 hits found
ENeissMAnew_00737	ref|WP_004285766.1|	1.36e-137	405	364	9	372	glutamate 5-kinase [Neisseria weaveri]	28091	ADLLVVKVGSSLVTAEGKGIDQAALNNWAGQIARLKAAGTQIIFVSSGAIAEGIKRLGWPKRPTALNELQAAAAVGQMGIAQAYEAAFRPHNIHTAQILLTHEDLSNRTRYLNARSTLRTLLDKGIVPIINENDTVTTDEIKLGDNDTLGALVTNLVEADALVILTDQKGLYDSDPRKNPQAQLISTIAAEHPELEKMAGGAGSSVGTGGMYTKVLAAKRAALSGAATVVASGREPDVLVRLKQGESIGTLFTSEHSRINARKQWLLGHVQLCGSLVVDQGAEQALLAGKASLLPVGCVRVDGFFHRGELVAVVNGEGKEIARGLSNYSSAETAKILQTPSERIAEKLGYMNEDELIHRDNMAL	AKILVVKVGSSLVTNNGVGIDEEQVRAWAAQVAQLKEAGYKVVLVSSGSIAAGLQHLNWHSHSKKVSMLQAAAAVGQMCLSQIYQRIFEEFSILTAQILLTHDEIKNRERYLNARATLLTLLEHQVVPIVNENDTVSTREIKLGNNDILGALVTNLVAAKLYVILTDQLGLYDSDPRKNPLAQLLDEVSVEDSRLLQFAGGAGSPVGTGGMLTKIQAAQKAASSGASTIIASGKLPNVLIRIAQGETIGTKLQPESPILNARQQWMMSQLIPSGVVIVDVGASLALRKRENSLLPVGCIAVSGTFRRGDVVCIQTQQREDIARGLVNYSSEEALRILGCSTHEIEERLGYMLEEELVHRNHMVF
ENeissMAnew_00737	ref|WP_123804630.1|	2.17e-137	405	364	9	372	MULTISPECIES: glutamate 5-kinase [unclassified Neisseria]	2623750	AKLIVVKVGSSLVTAEGKGIDQIALNRWATQIAELKAKGVQVIFVSSGAIAEGIKRLGWAKRPTAINELQAAAAVGQMGIAQAYEYAFAYHGIQTAQVLLTHEDLSNRTRYLNARSTLLTLVEKSIVPIINENDTVTTDEIKLGDNDTLGALVTNLVDADALVILTDQSGLYGSDPRKNPHAKFIHQIEADHPELEAMAGGAGSSVGTGGMFTKVTAAKRAALSGAATVVASGREPNVLVRLQQGESIGTLFTSTYSRVAARKQWLLGHIQTAGKITVDSGAARAVAEKHASLLPVGCIGVQGHFHRGELVAVIDQNGQEIACGLINYSSDETAKILQTDSHHIHDKLGYAQEEELIHRDNMAL	AKILVVKVGSSLVTNNGVGIDEEQVRAWAAQVAQLKEAGYKVVLVSSGSIAAGLQHLNWHSHSKKVSMLQAAAAVGQMCLSQIYQRIFEEFSILTAQILLTHDEIKNRERYLNARATLLTLLEHQVVPIVNENDTVSTREIKLGNNDILGALVTNLVAAKLYVILTDQLGLYDSDPRKNPLAQLLDEVSVEDSRLLQFAGGAGSPVGTGGMLTKIQAAQKAASSGASTIIASGKLPNVLIRIAQGETIGTKLQPESPILNARQQWMMSQLIPSGVVIVDVGASLALRKRENSLLPVGCIAVSGTFRRGDVVCIQTQQREDIARGLVNYSSEEALRILGCSTHEIEERLGYMLEEELVHRNHMVF
ENeissMAnew_00737	ref|WP_107860692.1|	3.4e-137	404	364	9	372	glutamate 5-kinase [Neisseria weaveri]	28091	ADLLVVKVGSSLVTAEGKGIDQAALNNWAGQIARLKAAGTQIIFVSSGAIAEGIKRLGWPKRPTALNELQAAAAVGQMGIAQAYEAAFRPHNIHTAQILLTHEDLSNRTRYLNARSTLRTLLDKGIVPIINENDTVTTDEIKLGDNDTLGALVTNLVEADALVILTDQKGLYDSDPRKNPQAQLISTIAAEHPELEKMAGGAGSSVGTGGMYTKVLAAKRAALSGAATVVASGREPDVLVRLKQGDSIGTLFTSEHSRINARKQWLLGHVQLCGSLVVDQGAEQALLAGKASLLPVGCVRVDGFFHRGELVAVVNGEGKEIARGLSNYSSAETAKILQTPSERIAEKLGYMNEDELIHRDNMAL	AKILVVKVGSSLVTNNGVGIDEEQVRAWAAQVAQLKEAGYKVVLVSSGSIAAGLQHLNWHSHSKKVSMLQAAAAVGQMCLSQIYQRIFEEFSILTAQILLTHDEIKNRERYLNARATLLTLLEHQVVPIVNENDTVSTREIKLGNNDILGALVTNLVAAKLYVILTDQLGLYDSDPRKNPLAQLLDEVSVEDSRLLQFAGGAGSPVGTGGMLTKIQAAQKAASSGASTIIASGKLPNVLIRIAQGETIGTKLQPESPILNARQQWMMSQLIPSGVVIVDVGASLALRKRENSLLPVGCIAVSGTFRRGDVVCIQTQQREDIARGLVNYSSEEALRILGCSTHEIEERLGYMLEEELVHRNHMVF
ENeissMAnew_00737	ref|WP_182122276.1|	6.62e-137	404	365	10	374	glutamate 5-kinase [Neisseria shayeganii]	607712	AKLLVVKVGSSLVTAGGDGIDQQALARWAAQIAALKTRGVQVVWVSSGAIAEGIKRLGWPGRPKALNELQAAAAVGQMGLAQAYENVFAPLGMHTAQILLTHEDLSNRTRYLNARSTLRTLLAKGIVPVINENDTVTTEEIKLGDNDTLGALVTNLIEADALVILTDQRGLYDSDPRRNPSARLIPHIAADHPDLERMAGGAGSSVGTGGMYTKVLAARRAALSGASTAVASGQEADVLLRLTEGESIGTLFTPAHNRLNARKQWLLGHVQLCGSVVVDDGAARALTQKNGSLLPVGCVSVQGQFHRGELVAVLDGQGREIARGLANYASGETAKILRTPSEQIATRLGYVSEDELIHRDNMALV	AKILVVKVGSSLVTNNGVGIDEEQVRAWAAQVAQLKEAGYKVVLVSSGSIAAGLQHLNWHSHSKKVSMLQAAAAVGQMCLSQIYQRIFEEFSILTAQILLTHDEIKNRERYLNARATLLTLLEHQVVPIVNENDTVSTREIKLGNNDILGALVTNLVAAKLYVILTDQLGLYDSDPRKNPLAQLLDEVSVEDSRLLQFAGGAGSPVGTGGMLTKIQAAQKAASSGASTIIASGKLPNVLIRIAQGETIGTKLQPESPILNARQQWMMSQLIPSGVVIVDVGASLALRKRENSLLPVGCIAVSGTFRRGDVVCIQTQQREDIARGLVNYSSEEALRILGCSTHEIEERLGYMLEEELVHRNHMVFL
ENeissMAnew_00737	ref|WP_085390052.1|	1.33e-136	403	364	9	372	glutamate 5-kinase [Neisseria animaloris]	326522	AHLLVVKVGSSLVTAEGKGIDQAALDNWAAQIAKLKADGTQIIFVSSGAIAEGIKRLGWPKRPTALNELQAAAAVGQMGIAQAYENAFAPHHIHTAQILLTHEDLSNRTRYLNARSTLRTLLDKGIVPIINENDTVTTDEIKLGDNDTLGALVTNLVEADALVILTDQKGLYDSDPRKNPQAELISTIAAEHPELENMAGGAGSSVGTGGMYTKVLAAKRAALSGAATVVASGREPDVLVRLKQGESIGTLFTSEHSRISARKQWLLGHVQLSGRLIVDKGAERAVAEKHASLLPVGCVRVEGHFYRGELVAVLNTEGKEIARGLVNYGSGDTAKILGEPSDQIANRLGYAAEDELIHRDNMAL	AKILVVKVGSSLVTNNGVGIDEEQVRAWAAQVAQLKEAGYKVVLVSSGSIAAGLQHLNWHSHSKKVSMLQAAAAVGQMCLSQIYQRIFEEFSILTAQILLTHDEIKNRERYLNARATLLTLLEHQVVPIVNENDTVSTREIKLGNNDILGALVTNLVAAKLYVILTDQLGLYDSDPRKNPLAQLLDEVSVEDSRLLQFAGGAGSPVGTGGMLTKIQAAQKAASSGASTIIASGKLPNVLIRIAQGETIGTKLQPESPILNARQQWMMSQLIPSGVVIVDVGASLALRKRENSLLPVGCIAVSGTFRRGDVVCIQTQQREDIARGLVNYSSEEALRILGCSTHEIEERLGYMLEEELVHRNHMVF
ENeissMAnew_00737	ref|WP_179947574.1|	1.5e-136	403	362	13	374	glutamate 5-kinase [Vogesella sp. LIG4]	1192162	IVVKVGSSLVTNDGKGLDHAALARWAAEIAELRRRGKQVVLVSSGAIAEGCQRLGWNKRPKAVHELQAAAAVGQMGLCQAYESAFREYGLKTAQVLLTHEDLSDRLRYLNARTTIATLLTLGVVPIINENDTVVTSEIRFGDNDTLGALVTNLIEADALVILTDQKGLYTADPRKHPDAEFVHEAEAGTPQLEAMAGGAGSSVGTGGMYTKIIAAKRAARSGAATVIASGRETNVLSRLADGESIGTQLNAATTRLAARKQWLADHLQLSGKLVLDDGAALAVRERGTSLLPIGVIAVEGSFLRGDAVVCVNQQGAEVARGLVNYSSEEARLIMKKATRDIEGVLGYLVEPELIHRDNMVTL	LVVKVGSSLVTNNGVGIDEEQVRAWAAQVAQLKEAGYKVVLVSSGSIAAGLQHLNWHSHSKKVSMLQAAAAVGQMCLSQIYQRIFEEFSILTAQILLTHDEIKNRERYLNARATLLTLLEHQVVPIVNENDTVSTREIKLGNNDILGALVTNLVAAKLYVILTDQLGLYDSDPRKNPLAQLLDEVSVEDSRLLQFAGGAGSPVGTGGMLTKIQAAQKAASSGASTIIASGKLPNVLIRIAQGETIGTKLQPESPILNARQQWMMSQLIPSGVVIVDVGASLALRKRENSLLPVGCIAVSGTFRRGDVVCIQTQQREDIARGLVNYSSEEALRILGCSTHEIEERLGYMLEEELVHRNHMVFL
ENeissMAnew_00737	dbj|GGX99584.1|	2.06e-136	403	363	29	390	glutamate 5-kinase [Vogesella alkaliphila]	1193621	IVVKVGSSLVTNDGKGLDMSALARWAAEIADLKRRGKEVVLVSSGAIAEGCQRLGWAKRPKAVHELQAAAAVGQMGLCQAYESAFREHGLKTAQVLLTHEDLSDRLRYLNARTTLSTLLALNVVPIINENDTVVTDEIRFGDNDTLGALVTNLIEADSLVILTDQQGLYTADPRKHPDAAFVHEAEAGDSKLEEMAGGAGSSVGTGGMYTKIIAAKRAARSGAATVIACGREANVLSRLADGEAIGTQLNAPTTRLAARKQWLADHLQLSGKVVLDAGAALAVREKGTSLLPIGVIAVEGSFLRGDAVVCVDEQHVE-VARGLVNYSSEEARLIMRKATRDIEGVLGYLIEPELIHRDNMVAL	LVVKVGSSLVTNNGVGIDEEQVRAWAAQVAQLKEAGYKVVLVSSGSIAAGLQHLNWHSHSKKVSMLQAAAAVGQMCLSQIYQRIFEEFSILTAQILLTHDEIKNRERYLNARATLLTLLEHQVVPIVNENDTVSTREIKLGNNDILGALVTNLVAAKLYVILTDQLGLYDSDPRKNPLAQLLDEVSVEDSRLLQFAGGAGSPVGTGGMLTKIQAAQKAASSGASTIIASGKLPNVLIRIAQGETIGTKLQPESPILNARQQWMMSQLIPSGVVIVDVGASLALRKRENSLLPVGCIAVSGTFRRGD-VVCIQTQQREDIARGLVNYSSEEALRILGCSTHEIEERLGYMLEEELVHRNHMVFL
ENeissMAnew_00737	ref|WP_189375319.1|	2.36e-136	402	363	11	372	glutamate 5-kinase [Vogesella alkaliphila]	1193621	IVVKVGSSLVTNDGKGLDMSALARWAAEIADLKRRGKEVVLVSSGAIAEGCQRLGWAKRPKAVHELQAAAAVGQMGLCQAYESAFREHGLKTAQVLLTHEDLSDRLRYLNARTTLSTLLALNVVPIINENDTVVTDEIRFGDNDTLGALVTNLIEADSLVILTDQQGLYTADPRKHPDAAFVHEAEAGDSKLEEMAGGAGSSVGTGGMYTKIIAAKRAARSGAATVIACGREANVLSRLADGEAIGTQLNAPTTRLAARKQWLADHLQLSGKVVLDAGAALAVREKGTSLLPIGVIAVEGSFLRGDAVVCVDEQHVE-VARGLVNYSSEEARLIMRKATRDIEGVLGYLIEPELIHRDNMVAL	LVVKVGSSLVTNNGVGIDEEQVRAWAAQVAQLKEAGYKVVLVSSGSIAAGLQHLNWHSHSKKVSMLQAAAAVGQMCLSQIYQRIFEEFSILTAQILLTHDEIKNRERYLNARATLLTLLEHQVVPIVNENDTVSTREIKLGNNDILGALVTNLVAAKLYVILTDQLGLYDSDPRKNPLAQLLDEVSVEDSRLLQFAGGAGSPVGTGGMLTKIQAAQKAASSGASTIIASGKLPNVLIRIAQGETIGTKLQPESPILNARQQWMMSQLIPSGVVIVDVGASLALRKRENSLLPVGCIAVSGTFRRGD-VVCIQTQQREDIARGLVNYSSEEALRILGCSTHEIEERLGYMLEEELVHRNHMVFL
ENeissMAnew_00737	tpg|HEL31766.1|	4.4e-136	401	362	11	372	glutamate 5-kinase [Betaproteobacteria bacterium]	1891241	IVVKVGSSLVTNDGKGLDMSALARWAAEIADLKRRGKEVVLVSSGAIAEGCQRLGWAKRPKAVHELQAAAAVGQMGLCQAYESAFREHGLKTAQVLLTHEDLSDRLRYLNARTTLSTLLALNVVPIINENDTVVTDEIRFGDNDTLGALVTNLIEADSLVILTDQQGLYTADPRKHPDAVFVHEAEAGDSKLEEMAGGAGSSVGTGGMYTKIIAAKRAARSGAATVIACGREANVLSRLADGEAIGTQLNAPTTRLAARKQWLADHLQLSGKVVLDAGAALAVREKGTSLLPIGVIAVEGSFLRGDAVVCVDEQGAEVARGLVNYSSEEARLIMRKATRDIEGVLGYLIEPELIHRDNMVAL	LVVKVGSSLVTNNGVGIDEEQVRAWAAQVAQLKEAGYKVVLVSSGSIAAGLQHLNWHSHSKKVSMLQAAAAVGQMCLSQIYQRIFEEFSILTAQILLTHDEIKNRERYLNARATLLTLLEHQVVPIVNENDTVSTREIKLGNNDILGALVTNLVAAKLYVILTDQLGLYDSDPRKNPLAQLLDEVSVEDSRLLQFAGGAGSPVGTGGMLTKIQAAQKAASSGASTIIASGKLPNVLIRIAQGETIGTKLQPESPILNARQQWMMSQLIPSGVVIVDVGASLALRKRENSLLPVGCIAVSGTFRRGDVVCIQTQQREDIARGLVNYSSEEALRILGCSTHEIEERLGYMLEEELVHRNHMVFL
ENeissMAnew_00737	gb|NLY63575.1|	7.79e-136	401	367	12	378	glutamate 5-kinase [Alcaligenaceae bacterium]	2021368	AERIVIKVGSSLVTNDGQGLDNQAIRHWATQIAALRKQNKQIILVSSGAVAEGMARLNWRTRPKAMNELQAAAAVGQMGLVQAYESAFNEHNIRAAQILLTHEDLADRERYLNARSTLFTLLELGVIPIVNENDTVVTDEIRLGDNDTLGALVTNLIEADALIILTDQSGLYDSDPRKNPQAKLISVATAGDPTLEEMAGGAGSNIGTGGMATKVLAAKRAASTGAHTVITSGREPNVLERLSQGESIGSELRASMAVRSARKQWMANHLRVRGKITLDEGALKALTLQGKSLLPIGVTQVSGDFKRGDMVACIDENNTEYARGLINYSSSDTRRIMRQPTQQIEHILGHIPDEELIHRNNMVVLRK	AKILVVKVGSSLVTNNGVGIDEEQVRAWAAQVAQLKEAGYKVVLVSSGSIAAGLQHLNWHSHSKKVSMLQAAAAVGQMCLSQIYQRIFEEFSILTAQILLTHDEIKNRERYLNARATLLTLLEHQVVPIVNENDTVSTREIKLGNNDILGALVTNLVAAKLYVILTDQLGLYDSDPRKNPLAQLLDEVSVEDSRLLQFAGGAGSPVGTGGMLTKIQAAQKAASSGASTIIASGKLPNVLIRIAQGETIGTKLQPESPILNARQQWMMSQLIPSGVVIVDVGASLALRKRENSLLPVGCIAVSGTFRRGDVVCIQTQQREDIARGLVNYSSEEALRILGCSTHEIEERLGYMLEEELVHRNHMVFLER
# BLASTP 2.14.0+
# Query: ENeissMAnew_00738
# Database: /home/blastdb/nr
# Fields: query id, subject id, evalue, bit score, alignment length, s. start, s. end, subject title, subject tax id, subject seq, query seq
# 10 hits found
ENeissMAnew_00738	ref|WP_100089688.1|	1.18e-36	126	70	1	70	30S ribosomal protein S21 [Snodgrassella alvi]	1196083	MPSVRVKENEPFEVAMRRFKRTVEKTGLMTELRAREAYEKPTTERKRKKAAAVKRLQKRLRSQQLPPKYY	MPSVRVKENEPFEVAMRRFKRSVEKTGLLTELRAREAYEKPTTERKRKKAAAQKRLQKRLRSQSLPQKHY
ENeissMAnew_00738	ref|WP_025331051.1|	1.54e-36	126	70	1	70	MULTISPECIES: 30S ribosomal protein S21 [Snodgrassella]	1193515	MPSVRVKENEPFEVAMRRFKRSVEKTGLMTELRAREAYEKPTTERKRKKAAAVKRLQKRLRSQQLPPKFY	MPSVRVKENEPFEVAMRRFKRSVEKTGLLTELRAREAYEKPTTERKRKKAAAQKRLQKRLRSQSLPQKHY
ENeissMAnew_00738	ref|WP_040564537.1|	1.74e-36	126	70	1	70	30S ribosomal protein S21 [Kingella denitrificans]	502	MPSIRVKENEPFEVAMRRFKRAIEKTGLLTELRAREAYEKPTTERKRKKAAAVKRLQKRLRSQTLPPKMY	MPSVRVKENEPFEVAMRRFKRSVEKTGLLTELRAREAYEKPTTERKRKKAAAQKRLQKRLRSQSLPQKHY
ENeissMAnew_00738	gb|KES11434.1|	2.07e-36	126	70	1	70	Ribosomal protein S21 [Snodgrassella alvi SCGC AB-598-O02]	1443103	MPSIRVKENEPFEVAMRRFKRSVEKTGLMTELRAREAYEKPTTERKRKKAAAVKRLQKRLRSQQLPPKFY	MPSVRVKENEPFEVAMRRFKRSVEKTGLLTELRAREAYEKPTTERKRKKAAAQKRLQKRLRSQSLPQKHY
ENeissMAnew_00738	ref|WP_151050336.1|	2.24e-36	126	70	1	70	30S ribosomal protein S21 [Neisseria zalophi]	640030	MPAIRVKENEPFEVAMRRFKRAVEKTGLLTELRAREAYEKPTTERKRKKAAAVKRLQKRLRSQQLPPKYY	MPSVRVKENEPFEVAMRRFKRSVEKTGLLTELRAREAYEKPTTERKRKKAAAQKRLQKRLRSQSLPQKHY
ENeissMAnew_00738	ref|WP_037405146.1|	2.79e-36	125	70	1	70	MULTISPECIES: 30S ribosomal protein S21 [Snodgrassella]	1193515	MPSIRVKENEPFEVAMRRFKRSVEKTGLMTELRAREAYEKPTTERKRKKAAAVKRLQKRLRSQQLPPKYF	MPSVRVKENEPFEVAMRRFKRSVEKTGLLTELRAREAYEKPTTERKRKKAAAQKRLQKRLRSQSLPQKHY
ENeissMAnew_00738	ref|WP_132954162.1|	3.25e-36	125	70	1	70	30S ribosomal protein S21 [Uruburuella suis]	252130	MPAVRVKENEPFEVAMRRFKRAVEKTGLLTELRAREAYEKPTTERKRKKAAASKRLQKRLRSQQLPPKMY	MPSVRVKENEPFEVAMRRFKRSVEKTGLLTELRAREAYEKPTTERKRKKAAAQKRLQKRLRSQSLPQKHY
ENeissMAnew_00738	ref|WP_064090458.1|	5.88e-36	125	70	1	70	MULTISPECIES: 30S ribosomal protein S21 [Proteobacteria]	1224	MPSIRVKENEPFEVAMRRFKRAIEKTGLLTELRAREAYEKPTTERKRKKAAAVKRLQKRLRSQQLPPKLY	MPSVRVKENEPFEVAMRRFKRSVEKTGLLTELRAREAYEKPTTERKRKKAAAQKRLQKRLRSQSLPQKHY
ENeissMAnew_00738	ref|WP_100102184.1|	8.73e-36	124	70	1	70	30S ribosomal protein S21 [Snodgrassella alvi]	1196083	MPSIRVKENEPFEVAMRRFKRSVEKTGLMTELRARESYEKPTTERKRKKAAAVKRLQKRLRSQQLPPKYF	MPSVRVKENEPFEVAMRRFKRSVEKTGLLTELRAREAYEKPTTERKRKKAAAQKRLQKRLRSQSLPQKHY
ENeissMAnew_00738	ref|WP_070455449.1|	1.04e-35	124	70	1	70	MULTISPECIES: 30S ribosomal protein S21 [Neisseria]	482	MPTIRVKENEPFEVAMRRFKRAIEKTGLLTELRAREAYEKPTTERKRKKAAAVKRLQKRLRSQQLPPKMY	MPSVRVKENEPFEVAMRRFKRSVEKTGLLTELRAREAYEKPTTERKRKKAAAQKRLQKRLRSQSLPQKHY
# BLASTP 2.14.0+
# Query: ENeissMAnew_00739
# Database: /home/blastdb/nr
# Fields: query id, subject id, evalue, bit score, alignment length, s. start, s. end, subject title, subject tax id, subject seq, query seq
# 10 hits found
ENeissMAnew_00739	ref|WP_085357607.1|	6.95e-177	522	588	1	585	DNA primase [Neisseria dumasiana]	1931275	MIPSEFIDELLAKVDIVDIIDEHVPLKKGGANYMACCPFHKEKSPSFSVSPHKQFYHCFGCGAHGSAIGFIMEYQGLSFTEAVQYLADRVGMTVPRTRGQQENPEQRAERKKKQQTLEETTEAAAAFYTGRLKQDTRAQQYLAKRGLSDEIIAHYGLGYAPDSWQPLAQVFQPYPNTP--LVESGMVIEKDGKYYDRFRDRIMFPIRNQRGQVIGFGGRILDKGEPKYLNSPETPLFDKGRNLYGLHEARAAIKEAGRILVVEGYMDVVALAQFGIGYGVAALGTATTADHVKLLMRQTDSIYFCFDGDRAGRKAAWRALENALPQLKDDKSLHFLFLPEEHDPDSYIRAYGKTPFEDALLNQSKPLSEYFWEHLSDGLNLDTQEGKAELVKTSSPLLAQITAPALGFLLRQRLSELVGIDTADLARLMGEEAPKRQARQKNY-KLPKETFKQPQMSTLAERQIRSLLINPAWASYIELPEYLTLSGDFACLANLAELIKSLPELPTSAHILEHMRGSPYETTINRIFQSALNDPQALEGSSEEDCENFQLGMTKLLNELKNTQIEALKEKNRHTGLNDNEKKLLLAL	MIPKDFIIELLGRADIVEVIGPYVGLKKRGSSYIACCPFHQEKTPSFTVSRQKQFYYCFGCQAHGNAIGFLMEYERLDFVEAVEKLASGVGMVVPQVRADFSLQKKQVEQKQGQK-LEDANQKVAQYFFAQNKHSV-AREYLLARGLSREILEVYQVGYAPQ--ENYIQILFPDPSVYPFLVAGGLALEKNQQYLPRFRERVMFPIRNLKGEVIGFGGRVVKQSEPKYLNSPETVLFDKSQCLYGIFEAKKAIAQAKKILVVEGYMDVLALAQHGLGYAVATLGTATTSSHVKQLFRFTEELYFCFDGDEAGRKAAWRALTQALSHLSDIRTIYFLFLPEGEDPDSFIRKKGKSGFETFLKQKAIPLSQYFIAHLIENRPLHYGETKAQIIQTAKPLLAQMNAAMLKLMISKQLAECLRIDTNELLTLLEEEQGR--GRDATYRKLPYS--QRIEVKSCSKKMLHWLLINLKLASYVRLPDYLEYDEEVHCLLALSKVVSMYPELKNAGQLAEIVKGTRFSTLITKTLTEALEEEVEMIGVDNE--ENFKQGLINLQKGIVQSELVELTELARRRSLEPFEEQLLIQL
ENeissMAnew_00739	ref|WP_085362842.1|	1.01e-174	516	589	1	585	DNA primase [Neisseria zoodegmatis]	326523	MIPSEFIDELLAKVDIVDIIDEHVPLKKGGANYMACCPFHKEKSPSFSVSPQKQFYHCFGCGAHGSAIGFIMEYQGLSFTEAVQYLADRVGMTVPRTRGQQENPEQRAQRKKKQ-QTLEETTEAAAAFYTGRLKQDVHAQQYLSGRGLSAEIIEHYGLGYAPDSWQPLAQIFQPYPNTP--LVESGMVIEKDGKYYDRFRDRIMFPIRNQRGQVIGFGGRILDKGEPKYLNSPETPLFDKGRNLYGLHEGRAAIKDAGRILVVEGYMDVVALAQFGIGYSVAALGTATTADHIKLLMRQTDSIYFCFDGDRAGRKAAWRALENALPQLKDDKSLHFLFLPEEHDPDSYIRAYGKTPFEDALLNQSKPLSEYFWEHLSDGLNLDTQEGKAELVKTSSPLLAQITAPALGFLLRQRLSELVGIDTADLARLMGEEAPKRQARQKNY-KLPKETFKQPQMSTLAERQIRSLLINPAWASYIDLPEYLTLTGDFACLANLAELINSQPEPPTGARILEHMRGSPYEATINRIFQNALNDLEALEGNSEEDCESFQLGMAKLLNELKNAQIEALKEKNRQTGLNESEKKLLLAL	MIPKDFIIELLGRADIVEVIGPYVGLKKRGSSYIACCPFHQEKTPSFTVSRQKQFYYCFGCQAHGNAIGFLMEYERLDFVEAVEKLASGVGMVVPQVRA--DFSLQKKQVEQKQGQKLEDANQKVAQYFFAQNKHSV-AREYLLARGLSREILEVYQVGYAPQ--ENYIQILFPDPSVYPFLVAGGLALEKNQQYLPRFRERVMFPIRNLKGEVIGFGGRVVKQSEPKYLNSPETVLFDKSQCLYGIFEAKKAIAQAKKILVVEGYMDVLALAQHGLGYAVATLGTATTSSHVKQLFRFTEELYFCFDGDEAGRKAAWRALTQALSHLSDIRTIYFLFLPEGEDPDSFIRKKGKSGFETFLKQKAIPLSQYFIAHLIENRPLHYGETKAQIIQTAKPLLAQMNAAMLKLMISKQLAECLRIDTNELLTLLEEEQGR--GRDATYRKLPYS--QRIEVKSCSKKMLHWLLINLKLASYVRLPDYLEYDEEVHCLLALSKVVSMYPELKNAGQLAEIVKGTRFSTLITKTLTEALEEEVEMIGVDNE--ENFKQGLINLQKGIVQSELVELTELARRRSLEPFEEQLLIQL
ENeissMAnew_00739	ref|WP_151050332.1|	1.47e-170	506	588	1	585	DNA primase [Neisseria zalophi]	640030	MIPSEFIDELLAKVDIVDIIDEHVPLKKGGANYMACCPFHKEKSPSFSVSPQKQFYHCFGCGAHGSAIGFIMEYQGLSFTEAVQYLADRVGMTVPRTAGRQENPQERAERKKKQQTLEETTEAAAVFYAGRLKQDTRANQYLAKRGLSAEIIEHYGLGYAPDSWQPLAQVFQPYPNTP--LVESGMVIEKDGKYYDRFRDRIMFPIRNQRGQVIGFGGRVLDKGEPKYLNSPETPLFDKGKNLYGLHEGRAAIKDAQRILVVEGYMDVVALAQFGIGYSVAALGTATTADHVKILMRQTDSIYFCFDGDRAGRKAAWRALENSLPQLKDDKALHFLFLPEEHDPDSYIRAYGKAQFEDALLNQSKPLSAYFWDALSDGLNLNTQEGKAELIKTSSPLLAQIKAPALAFLLKQQLSELVGIDSENLARLLGEEIPKRQAKQKSY-KLPKETFKQPKMSTLAERQIRSLLINPSWAAYIEIPEYLTLTGDFACLANLAEMIKNQPKIPGSAQILEHMRGTPYESTVNRIFQNAMKEPEALESDSAEDCENFRIGMKKLLNELKYAQIEILKEKNQHGSLSESEKKLLLVL	MIPKDFIIELLGRADIVEVIGPYVGLKKRGSSYIACCPFHQEKTPSFTVSRQKQFYYCFGCQAHGNAIGFLMEYERLDFVEAVEKLASGVGMVVPQVRADFSLQKKQVEQKQGQKLEDANQKVAQYFFAQ--NKHSVAREYLLARGLSREILEVYQVGYAPQ--ENYIQILFPDPSVYPFLVAGGLALEKNQQYLPRFRERVMFPIRNLKGEVIGFGGRVVKQSEPKYLNSPETVLFDKSQCLYGIFEAKKAIAQAKKILVVEGYMDVLALAQHGLGYAVATLGTATTSSHVKQLFRFTEELYFCFDGDEAGRKAAWRALTQALSHLSDIRTIYFLFLPEGEDPDSFIRKKGKSGFETFLKQKAIPLSQYFIAHLIENRPLHYGETKAQIIQTAKPLLAQMNAAMLKLMISKQLAECLRIDTNELLTLLEEE--QGRGRDATYRKLPYS--QRIEVKSCSKKMLHWLLINLKLASYVRLPDYLEYDEEVHCLLALSKVVSMYPELKNAGQLAEIVKGTRFSTLITKTLTEALEEE--VEMIGVDNEENFKQGLINLQKGIVQSELVELTELARRRSLEPFEEQLLIQL
ENeissMAnew_00739	ref|WP_054619279.1|	7.93e-169	501	587	1	584	DNA primase [Neisseria sp. 83E34]	1692264	MIPSDFIDELLAKVDIVDIIDEHVPLKKGGANYMACCPFHKEKSPSFSVSPSKQFYHCFGCGAHGSAIGFIMEYQGLSFTEAVQFLADRVGMTVPRTKGQADNPEKRAERKKKQQTLEETTQACADFYRAQLKLYPTAQSYLQQRGLNSEIIEHYSLGYAPEGWQPLAQVFQPYPNTA--LIDSGMVIENEGKHYDRFRHRIMFPIRDTRGQIIGFGGRVLDDSKPKYLNSPDTPLFDKGKNLYGLYEGRAAIKDAGRILVVEGYMDVVALAQFGIGYSVASLGTSTTSEHVKLLMRQTDSIYFCFDGDAAGRKAAWRALENALPQLKDDKSLHFLFLPEQHDPDSYVREFGKAKFEDALIHQSKPLSEYIWDALTETLDLRTQEGKAELVKTSAPLLAQINAPALSFLLKQKLSDLVGIDPANLAQLLGQEAPKRQVKQKSY-KLPAGTARQPQMATLAQKQIRALLANPEWAEHIHLPEYLPLTGDLACLANIAETIKNNPHITNSAHIFEHMRGGPYETVLVNIFRNSEYDAEPDTISKESQQEFKQGMAKLLNEFHSAQIDALKAKSSTSGLNDAEKKLLLNL	MIPKDFIIELLGRADIVEVIGPYVGLKKRGSSYIACCPFHQEKTPSFTVSRQKQFYYCFGCQAHGNAIGFLMEYERLDFVEAVEKLASGVGMVVPQVRADFSLQKKQVEQKQGQK-LEDANQKVAQYFFAQNK-HSVAREYLLARGLSREILEVYQVGYAPQ--ENYIQILFPDPSVYPFLVAGGLALEKNQQYLPRFRERVMFPIRNLKGEVIGFGGRVVKQSEPKYLNSPETVLFDKSQCLYGIFEAKKAIAQAKKILVVEGYMDVLALAQHGLGYAVATLGTATTSSHVKQLFRFTEELYFCFDGDEAGRKAAWRALTQALSHLSDIRTIYFLFLPEGEDPDSFIRKKGKSGFETFLKQKAIPLSQYFIAHLIENRPLHYGETKAQIIQTAKPLLAQMNAAMLKLMISKQLAECLRIDTNELLTLLEEEQGRG--RDATYRKLP--YSQRIEVKSCSKKMLHWLLINLKLASYVRLPDYLEYDEEVHCLLALSKVVSMYPELKNAGQLAEIVKGTRFSTLITKTLTEA-LEEEVEMIGVDNEENFKQGLINLQKGIVQSELVELTELARRRSLEPFEEQLLIQL
ENeissMAnew_00739	ref|WP_049255802.1|	1.08e-166	496	588	1	585	DNA primase [Neisseria bacilliformis]	267212	MIPSDFIDELLSKVDIVDIIDQQVPLKKSGANYMACCPFHKEKTPSFSVSPTKQFYHCFSCGAHGSAVGFVMEHQGLSFPEAVQYLADRVGMVVPQTRGRSDNPEARAQRKKTQQTLEETTAAAASFYAQQLKSSPAAQQYLNTRGLSAEIITHYGLGYAPEGWQPLAQVFRPYPSSP--LIDSGMVIHNEEQNRHY-DRFRHRIMFPIRDIRGQVIGFGGRVLDDSKPKYLNSPDTPLFDKGKNLYGLYEARSAIKDAGRILVVEGYMDVVALSQFGIGYGVAALGTATTAEHVKILMRQTDDVYFCFDGDAAGRKAAWRALENALPQLKDGKSLHFLFLPEEHDPDSYVRAFGKAQFEDALIHQSKPLSEYFWYALSDGLNLNTQEGKAELVKKASPLLAQITAPALGFLLKQRLGEMVGIDPADLAVLLGQEMPQRRVQAKSYKLPAYTARQMRMPTLAQRLIRSLMANPAWAAHVELPDYLPPEEDAACLADIADFIRSRPAPPDHAQIWEHFRGSRTETVLHTIYRQSGAADEDDAGEEDETAFADGLAKLAKSLRAAQLDILKQKTAQGGLTPAEKKLLLQL	MIPKDFIIELLGRADIVEVIGPYVGLKKRGSSYIACCPFHQEKTPSFTVSRQKQFYYCFGCQAHGNAIGFLMEYERLDFVEAVEKLASGVGMVVPQVRADFSLQKKQVEQKQGQKLEDANQKVAQYFFAQNKHS--VAREYLLARGLSREILEVYQVGYAPQ--ENYIQILFPDPSVYPFLVAGGLAL---EKNQQYLPRFRERVMFPIRNLKGEVIGFGGRVVKQSEPKYLNSPETVLFDKSQCLYGIFEAKKAIAQAKKILVVEGYMDVLALAQHGLGYAVATLGTATTSSHVKQLFRFTEELYFCFDGDEAGRKAAWRALTQALSHLSDIRTIYFLFLPEGEDPDSFIRKKGKSGFETFLKQKAIPLSQYFIAHLIENRPLHYGETKAQIIQTAKPLLAQMNAAMLKLMISKQLAECLRIDTNELLTLLEEE--QGRGRDATYRKLPYSQR-IEVKSCSKKMLHWLLINLKLASYVRLPDYLEYDEEVHCLLALSKVVSMYPELKNAGQLAEIVKGTRFSTLITKTLTEALEEEVEMIGVDNEENFKQGLINLQKGIVQSELVELTELARRRSLEPFEEQLLIQL
ENeissMAnew_00739	ref|WP_123794880.1|	1.26e-166	496	588	1	587	DNA primase [Neisseria animalis]	492	MIPSDFIDELLAKVDIVDIIDERVPLKKGGANYMACCPFHKEKSPSFSVSPTKQFYHCFGCGAHGSAIGFLMEYQGLGFAEAVQYLADRVGMTVPKTGGRTENHEQRAERKKKQQTLEETMQACADFYQGRLKTAPEAQQYLNTRGLNAEIIAHYGLGYAPDGWQPLAQVFRPYPST-PLVDSGQVIHNEEQNRYYDRFRHRIMFPIRDTKGQVIGFGGRVLDNSKPKYLNSPDTPLFDKGKNLYGLYEGRAAIKEAGRILVVEGYMDVVALAQFGIGYGVASLGTSTTADHVKMLMRQTDSIYFCFDGDGAGRKAAWRALENALPQLKDDKSLHFLFLPEEHDPDSYIRAFGKTQFEDALLHQSKPLSEYFWEHLADGLNLNTQEGKAELVKTASPLLAQITAPALAFLLKQRLSELVGIDPDNLARLLGQEAPKRHIKQKSYKLPPATARQPAMLTLVQRQIRSLLINPGWAAYIDLPEYLALEGDFACLANLAEMIKSHAAPPGSAQILEHMRGSPYEDTVHRIFQSTLQSADEWEADNEENCENFKIGMKKLLNELKYSQIETLKQKSADSGLNDYEKKLLVSL	MIPKDFIIELLGRADIVEVIGPYVGLKKRGSSYIACCPFHQEKTPSFTVSRQKQFYYCFGCQAHGNAIGFLMEYERLDFVEAVEKLASGVGMVVPQVRADFSLQKKQVEQKQGQK-LEDANQKVAQYFFAQNKHSV-AREYLLARGLSREILEVYQVGYAPQ--ENYIQILFPDPSVYPFLVAGG-LALEKNQQYLPRFRERVMFPIRNLKGEVIGFGGRVVKQSEPKYLNSPETVLFDKSQCLYGIFEAKKAIAQAKKILVVEGYMDVLALAQHGLGYAVATLGTATTSSHVKQLFRFTEELYFCFDGDEAGRKAAWRALTQALSHLSDIRTIYFLFLPEGEDPDSFIRKKGKSGFETFLKQKAIPLSQYFIAHLIENRPLHYGETKAQIIQTAKPLLAQMNAAMLKLMISKQLAECLRIDTNELLTLLEEEQGRG--RDATYRKLPYSQR-IEVKSCSKKMLHWLLINLKLASYVRLPDYLEYDEEVHCLLALSKVVSMYPELKNAGQLAEIVKGTRFSTLITKTLTEALE--EEVEMIGVDNEENFKQGLINLQKGIVQSELVELTELARRRSLEPFEEQLLIQL
ENeissMAnew_00739	ref|WP_039407798.1|	4.64e-166	494	590	1	588	DNA primase [Morococcus cerebrosus]	1056807	MIPSDFIDELLAKVDIVDIIDEQVPLKKGGANYMACCPFHKEKTPSFSVSPTKQFYHCFSCGAHGSAIGFVMEHQGLSFPEAVQFLADRVGMAVPKVRGQNDNPEVRAERKKKQQTLEETTAAAADFYAQQLKFNPAAKAYLDKRGLSAEVIAHYGLGYAPDGWQPLAQVFQPYPNTA--LVDTGMVIDNEGRHYDRFRHRIMFPIRNPRGQVIGFGGRVLDDSKPKYLNSPDTPLFDKGKNLYGLYEGRAAVKEAGRILVVEGYMDVVALAQFGVGYGVAALGTATTAEHVKILMRQADSIYFCFDGDSAGRKAAWRALENALPQLKDDKSLHFLFLPEEHDPDSYIRAYGKAQFEDALLNQSKPLSEYFWEHLSDDLNLNTQEGKAELVKTSSPLLAQITAPALAYLLKQRLSELVGIDPDNLAQLLGQEAPKRHVKQKSYKLPPISVKQPVMLTLVQRQIRSLLINPDWAAYIDLPDYVALDGDFACLANLAETIKSHAAVPATAQVLEYMRGSPYEETVNQIFQSTLYSEEMEGGGDEDRENFQIGMKKLLNELKYKQIETLKQKSLQSGLNENEKKLLLSLLTAK	MIPKDFIIELLGRADIVEVIGPYVGLKKRGSSYIACCPFHQEKTPSFTVSRQKQFYYCFGCQAHGNAIGFLMEYERLDFVEAVEKLASGVGMVVPQVRADFSLQKKQVEQKQGQK-LEDANQKVAQYFFAQNK-HSVAREYLLARGLSREILEVYQVGYAPQ--ENYIQILFPDPSVYPFLVAGGLALEKNQQYLPRFRERVMFPIRNLKGEVIGFGGRVVKQSEPKYLNSPETVLFDKSQCLYGIFEAKKAIAQAKKILVVEGYMDVLALAQHGLGYAVATLGTATTSSHVKQLFRFTEELYFCFDGDEAGRKAAWRALTQALSHLSDIRTIYFLFLPEGEDPDSFIRKKGKSGFETFLKQKAIPLSQYFIAHLIENRPLHYGETKAQIIQTAKPLLAQMNAAMLKLMISKQLAECLRIDTNELLTLLEEEQGRG--RDATYRKLPYSQRIEVK-SCSKKMLHWLLINLKLASYVRLPDYLEYDEEVHCLLALSKVVSMYPELKNAGQLAEIVKGTRFSTLITKTLTEAL-EEEVEMIGVDNEENFKQGLINLQKGIVQSELVELTELARRRSLEPFEEQLLIQLAKLK
ENeissMAnew_00739	gb|RKV72490.1|	5.34e-166	494	591	1	585	DNA primase [Neisseria sp.]	192066	MIPSEFIDELLAKVDVVDIIDEQVPLKKSGANYMACCPFHKEKTPSFSVSPSKQFYHCFSCGAHGSAIGFVMEHQGLSFPEAVQYLADRVGMTVPQVRGRNDNPEVRAERKKKQQTLEETVTAAADFYAQQLKFNPAAKEYLDKRGLSTEVIAHYGLGYAPDGWQPLAQVFQPYPNTA--LVDSGMVIANEGKHYDRFRHRIMFPIRDPRGQVIGFGGRVLDNSKPKYLNSPDTPLFDKGKNLYGLYEGRAAIKDAGRILVVEGYMDVVALSQFGIGYSVAALGTATTAEHVKILMRQTDDIYFCFDGDSAGRKAAWRALENALPQLKDGKSLHFLFLPEEHDPDSYVRAYGKAQFEDALLHQSKPLSEYFWDALSDGLNLNMQEGKAELVKTSSPLLAQITAPALGFLLKQRLSELVGIDPDNLAQLLGQEAPKRHVKQKSY-KLP---AISVKQPVMLTLVQRQIRSLLINPAWASYIDLPEYLPLTGDFACLANLAEMIKSHPQPPSSAQILEHMRGSPYETALNQIFQSALNSSDEMESGNEEDCESFKIGMKKLLNELKYSQIELLKQKSSQSGLNDYEKQLLMSL	MIPKDFIIELLGRADIVEVIGPYVGLKKRGSSYIACCPFHQEKTPSFTVSRQKQFYYCFGCQAHGNAIGFLMEYERLDFVEAVEKLASGVGMVVPQVRADFSLQKKQVEQKQGQKLEDANQKVAQYFFAQNK--HSVAREYLLARGLSREILEVYQVGYAPQ--ENYIQILFPDPSVYPFLVAGGLALEKNQQYLPRFRERVMFPIRNLKGEVIGFGGRVVKQSEPKYLNSPETVLFDKSQCLYGIFEAKKAIAQAKKILVVEGYMDVLALAQHGLGYAVATLGTATTSSHVKQLFRFTEELYFCFDGDEAGRKAAWRALTQALSHLSDIRTIYFLFLPEGEDPDSFIRKKGKSGFETFLKQKAIPLSQYFIAHLIENRPLHYGETKAQIIQTAKPLLAQMNAAMLKLMISKQLAECLRIDTNELLTLLEEEQGRG--RDATYRKLPYSQRIEVK-----SCSKKMLHWLLINLKLASYVRLPDYLEYDEEVHCLLALSKVVSMYPELKNAGQLAEIVKGTRFSTLITKTLTEALEEEVEMIGVDNE--ENFKQGLINLQKGIVQSELVELTELARRRSLEPFEEQLLIQL
ENeissMAnew_00739	ref|WP_038327723.1|	6.35e-166	494	597	1	587	DNA primase [Kingella kingae]	504	MIPHEFIDDLLARTDIVDIIDQYVPLKKGGANYMACCPFHKEKSPSFSVSPTKQFYHCFGCGAHGSAIGFVMEHQGLSFVEAVQMLADRVGMTVPNVRSETPESTAQRGARKQQQQTLENIVQAACEFYRQQLPQNQQAI--DYVKKRGLSREIAEHYGIGYAPDGWQPLAQIFQPYPSAP--LVDSGMVLDNEGKHYDRFRHRLMFPIRNVSGQVIGFGGRVLDDSKPKYLNSPDTPLFDKGKNLYGLYEARQAIKDVGRILVVEGYMDVVALAQFGVGYAVAALGTATTADHIKMLFRQTDSVYFCFDGDAAGRKAAWRALENALPQLKDDKSLNFLFLPEEHDPDSFVREFGKARFEEALLHESKPLSAYFWDALTANLDMHTQEGKAELVNHATPLLNQITQASALAYLLKQELSAKTGIDPSNLAYLMGQAAPRRHVEAKSYKLPRESSRPTAAISLIQKQIRTLLLNEKWAQYVAFPDYFALDSEYACLVALAKFYREHP-TANMSRALEYFRDSAHDEILTFICRHTMQDEQEI--SDNSPAKCQEFQDGMTRL---TLDLKTAQINRLRQKENLSADEKRLLVQLVMMK	MIPKDFIIELLGRADIVEVIGPYVGLKKRGSSYIACCPFHQEKTPSFTVSRQKQFYYCFGCQAHGNAIGFLMEYERLDFVEAVEKLASGVGMVVPQVRADF--SLQKKQVEQKQGQKLEDANQKVAQYF---FAQNKHSVAREYLLARGLSREILEVYQVGYAPQ--ENYIQILFPDPSVYPFLVAGGLALEKNQQYLPRFRERVMFPIRNLKGEVIGFGGRVVKQSEPKYLNSPETVLFDKSQCLYGIFEAKKAIAQAKKILVVEGYMDVLALAQHGLGYAVATLGTATTSSHVKQLFRFTEELYFCFDGDEAGRKAAWRALTQALSHLSDIRTIYFLFLPEGEDPDSFIRKKGKSGFETFLKQKAIPLSQYFIAHLIENRPLHYGETKAQIIQTAKPLLAQMN-AAMLKLMISKQLAECLRIDTNELLTLLEEEQGRGR-DATYRKLP--YSQRIEVKSCSKKMLHWLLINLKLASYVRLPDYLEYDEEVHCLLALSKVVSMYPELKNAGQLAEIVKGTRFSTLITKTLTEALEEEVEMIGVDNE----ENFKQGLINLQKGIVQSELVELTELARRRSLEPFEEQLLIQLAKLK
ENeissMAnew_00739	ref|WP_009174007.1|	6.35e-166	494	591	1	585	DNA primase [Neisseria sp. oral taxon 014]	641148	MIPSEFIDELLAKVDVVDIIDEQVPLKKSGANYMACCPFHKEKTPSFSVSPSKQFYHCFSCGAHGSAIGFVMEHQGLSFPEAVQYLADRVGMTVPQVRGRNDNPEVRAERKKKQQTLEETVAAAADFYAQQLKFNPAAKEYLDKRGLSAEVIAHYGLGYAPDGWQPLAQVFQPYPNTA--LVDSGMVIANEGKHYDRFRHRIMFPIRDPRGQVIGFGGRVLDNSKPKYLNSPDTPLFDKGKNLYGLYEGRAAIKDAGRILVVEGYMDVVALSQFGIGYSVAALGTATTAEHVKILMRQTDDIYFCFDGDSAGRKAAWRALENALPQLKDGKSLHFLFLPEEHDPDSYVRAYGKAQFEDALLHQSKPLSEYFWDALSDGLNLNMQEGKAELVKTSSPLLAQITAPALGFLLKQRLSELVGIDPDNLAQLLGQEAPKRHVKQKSY-KLP---AISVKQPVMLTLVQRQIRSLLINPAWASYIDLPEYLPLTGDFACLANLAEMIKSHPQPPSSAQILEHMRGSPYETALNQIFQSALNSSDEMESGNEEDCESFKIGMKKLLNELKYSQIELLKQKSSQSGLNNYEKQLLMSL	MIPKDFIIELLGRADIVEVIGPYVGLKKRGSSYIACCPFHQEKTPSFTVSRQKQFYYCFGCQAHGNAIGFLMEYERLDFVEAVEKLASGVGMVVPQVRADFSLQKKQVEQKQGQKLEDANQKVAQYFFAQNK--HSVAREYLLARGLSREILEVYQVGYAPQ--ENYIQILFPDPSVYPFLVAGGLALEKNQQYLPRFRERVMFPIRNLKGEVIGFGGRVVKQSEPKYLNSPETVLFDKSQCLYGIFEAKKAIAQAKKILVVEGYMDVLALAQHGLGYAVATLGTATTSSHVKQLFRFTEELYFCFDGDEAGRKAAWRALTQALSHLSDIRTIYFLFLPEGEDPDSFIRKKGKSGFETFLKQKAIPLSQYFIAHLIENRPLHYGETKAQIIQTAKPLLAQMNAAMLKLMISKQLAECLRIDTNELLTLLEEEQGRG--RDATYRKLPYSQRIEVK-----SCSKKMLHWLLINLKLASYVRLPDYLEYDEEVHCLLALSKVVSMYPELKNAGQLAEIVKGTRFSTLITKTLTEALEEEVEMIGVDNE--ENFKQGLINLQKGIVQSELVELTELARRRSLEPFEEQLLIQL
# BLASTP 2.14.0+
# Query: ENeissMAnew_00740
# Database: /home/blastdb/nr
# Fields: query id, subject id, evalue, bit score, alignment length, s. start, s. end, subject title, subject tax id, subject seq, query seq
# 10 hits found
ENeissMAnew_00740	ref|WP_070632298.1|	0	855	661	1	648	RNA polymerase sigma factor RpoD [Neisseria sp. HMSC069H12]	1739376	MSKNQNYEEYQDQDDNRPLSIEEQRARLRQLIIMGKERGYITYSEINDALPDDMSDAEQIDNIVSMISGLGIQVTEQAPDAEDILLSDNAAAMTDDDAVEEAEAALSSADSEFGRTTDPVRMYMREMGQVDLLTREDEIIIAKKIENALKNMVQAISACPGSIAEILALIEQVRNDEIRVDEVVEAIIDPNEVLLNELGLGHLENAK-------------PDNEEGETDSDDEDGDVEDEDGSGSDSEAISAAHLAELKQKVLEHFAFIESEYGKMIKQLEKHGSQHANYLKHRDAIANKLLEVRFATRQIENLSSNLRSRVENIRKLEREIRDICIDRVRMERDYFIKNFLPAITDLKWVEEEVAKGRVWANALDRFRHAILEKQIELANMEAETRISIEELKEINKNMVLSEKETSAAKQEMIQANLRLVISIAKKYTNRGLQFLDLIQEGNIGLMKAVDKFEYRRGYKFSTYATWWIRQAITRSIADQARTIRIPVHMIETINKMNRISRQYLQETGEEPDSAKLAELMEMPEDKIRKIMKIAKEPISMETPIGDDDDSHLGDFIEDANNVAPAEAAMYTSLHEVTKEILESLTPREAKVLRMRFGIDMNTDHTLEEVGKQFDVTRERIRQIEAKALRKLRHPTRSDRLRSFLDSEEN	MAQNRNYEFEVEANKNQALTAEEKRNQVSKLVVLGKERGYLTFAEINDYLPGDVIDGEQIDNIISMLMGLGIQVTEVAPDAETLLMSDSTVTDTDDDAV--TEAALSSVDSEFGRTTDPVRMYMREMGQVDLLTRDDEIVIAKKIETALKKMIEAISACPSSIAEILALAKKVELGELPVDELVEAVISEDVAPADE-GLSVGTEAKLEAEIELDSTEDDPSGAEGELEDEEEP--------SGAAGRAISEQNLDELKIRAMEHFTLVEKLYGRLLKELKKGGSQTKKYLKIQQEIINEFYKIRFTAKQIEVLCQNLRNKVDLVRRYESEIIQLCLRYINMDRDYILTHLVGRFTDINWIEEEIAKKNVWSEELQRFRHNILELQNQLIKIEKETMLTVDELKVISKALAKSERETNQAKEEMIQANLRLVISIAKKYTNRGLQFLDLIQEGNIGLMKAVDKFEYRRGYKFSTYATWWIRQAITRSIADQARTIRIPVHMIETINKMNRLSRHYLQETGSEPDSAKLAELMDMPEEKIRKIMKIAKEPISMETPIGDDDDSHIGDFIGDTNSIAPAEAAMYSSLREVTREILSSLTPREAKVLRMRFGIEMNTDHTLEEVGRQFDVTRERIRQIEAKALRKLRHPTRSELLRVFLDGRED
ENeissMAnew_00740	ref|WP_070590905.1|	0	851	661	1	648	RNA polymerase sigma factor RpoD [Neisseria sp. HMSC068C04]	1715179	MSKNQNYEEYQDQDDNRPLSIEEQRARLRQLIIMGKERGYITYSEINDALPDDMSDAEQIDNIVSMISGLGIQVTEQAPDAEDILLSDNAAAMTDDDAVEEAEAALSSADSEFGRTTDPVRMYMREMGQVDLLTREDEIIIAKKIENALKNMVQAISACPGSIAEILALIEQVRNDEIRVDEVVEAIIDPNEVLLNELGLGHLENAK-------------PDDEEGEAVSDDEDGDDEDEDDSGSDSEAISAAHLAELKQKVLEHFAFIESEYGKMIKQLEKHGSQHANYLKHRDAIANKLLEVRFATRQIENLSSNLRSRVENIRKLEREIRDICIDRVRMERDYFIKNFLPAITDLKWVEEEVAKGRVWANALDRFRHAILEKQTELANMEAETRISIEELKEINKNMVLSEKETSAAKQEMIQANLRLVISIAKKYTNRGLQFLDLIQEGNIGLMKAVDKFEYRRGYKFSTYATWWIRQAITRSIADQARTIRIPVHMIETINKMNRISRQYLQETGEEPDSAKLAELMEMPEDKIRKIMKIAKEPISMETPIGDDDDSHLGDFIEDANNVAPAEAAMYTSLHEVTKEILESLTPREAKVLRMRFGIDMNTDHTLEEVGKQFDVTRERIRQIEAKALRKLRHPTRSDRLRSFLDSEEN	MAQNRNYEFEVEANKNQALTAEEKRNQVSKLVVLGKERGYLTFAEINDYLPGDVIDGEQIDNIISMLMGLGIQVTEVAPDAETLLMSDSTVTDTDDDAV--TEAALSSVDSEFGRTTDPVRMYMREMGQVDLLTRDDEIVIAKKIETALKKMIEAISACPSSIAEILALAKKVELGELPVDELVEAVISEDVAPADE-GLSVGTEAKLEAEIELDSTEDDPSGAEGE--------LEDEEEPSGAAGRAISEQNLDELKIRAMEHFTLVEKLYGRLLKELKKGGSQTKKYLKIQQEIINEFYKIRFTAKQIEVLCQNLRNKVDLVRRYESEIIQLCLRYINMDRDYILTHLVGRFTDINWIEEEIAKKNVWSEELQRFRHNILELQNQLIKIEKETMLTVDELKVISKALAKSERETNQAKEEMIQANLRLVISIAKKYTNRGLQFLDLIQEGNIGLMKAVDKFEYRRGYKFSTYATWWIRQAITRSIADQARTIRIPVHMIETINKMNRLSRHYLQETGSEPDSAKLAELMDMPEEKIRKIMKIAKEPISMETPIGDDDDSHIGDFIGDTNSIAPAEAAMYSSLREVTREILSSLTPREAKVLRMRFGIEMNTDHTLEEVGRQFDVTRERIRQIEAKALRKLRHPTRSELLRVFLDGRED
ENeissMAnew_00740	ref|WP_063075809.1|	0	851	661	1	648	RNA polymerase sigma factor RpoD [Neisseria flavescens]	484	MSKNQNYEEYQDQDDNRPLSIEEQRARLRQLIIMGKERGYITYSEINDALPDDMSDAEQIDNIVSMISGLGIQVTEQAPDAEDILLSDNAAAMTDDDAVEEAEAALSSADSEFGRTTDPVRMYMREMGQVDLLTREDEIIIAKKIENALKNMVQAISACPGSIAEILALIEQVRNDEIRVDEVVEAIIDPNEVLLNELGLGHLENAK-------------PDDEEGEAVSDDEDGDEEDEDDSGSDSEAISAAHLAELKQKVLEHFAFIESEYGKMIKQLEKHGSQHANYLKHRDAIANKLLEVRFATRQIENLSSNLRSRVENIRKLEREIRDICIDRVRMERDYFIKNFLPAITDLKWVEEEVAKGRVWANALDRFRHAILEKQTELANMEAETRISIEELKEINKNMVLSEKETSAAKQEMIQANLRLVISIAKKYTNRGLQFLDLIQEGNIGLMKAVDKFEYRRGYKFSTYATWWIRQAITRSIADQARTIRIPVHMIETINKMNRISRQYLQETGEEPDSAKLAELMEMPEDKIRKIMKIAKEPISMETPIGDDDDSHLGDFIEDANNVAPAEAAMYTSLHEVTKEILESLTPREAKVLRMRFGIDMNTDHTLEEVGKQFDVTRERIRQIEAKALRKLRHPTRSDRLRSFLDSEEN	MAQNRNYEFEVEANKNQALTAEEKRNQVSKLVVLGKERGYLTFAEINDYLPGDVIDGEQIDNIISMLMGLGIQVTEVAPDAETLLMSDSTVTDTDDDAV--TEAALSSVDSEFGRTTDPVRMYMREMGQVDLLTRDDEIVIAKKIETALKKMIEAISACPSSIAEILALAKKVELGELPVDELVEAVISEDVAPADE-GLSVGTEAKLEAEIELDSTEDDPSGAEGE--------LEDEEEPSGAAGRAISEQNLDELKIRAMEHFTLVEKLYGRLLKELKKGGSQTKKYLKIQQEIINEFYKIRFTAKQIEVLCQNLRNKVDLVRRYESEIIQLCLRYINMDRDYILTHLVGRFTDINWIEEEIAKKNVWSEELQRFRHNILELQNQLIKIEKETMLTVDELKVISKALAKSERETNQAKEEMIQANLRLVISIAKKYTNRGLQFLDLIQEGNIGLMKAVDKFEYRRGYKFSTYATWWIRQAITRSIADQARTIRIPVHMIETINKMNRLSRHYLQETGSEPDSAKLAELMDMPEEKIRKIMKIAKEPISMETPIGDDDDSHIGDFIGDTNSIAPAEAAMYSSLREVTREILSSLTPREAKVLRMRFGIEMNTDHTLEEVGRQFDVTRERIRQIEAKALRKLRHPTRSELLRVFLDGRED
ENeissMAnew_00740	ref|WP_150537799.1|	0	851	661	1	648	RNA polymerase sigma factor RpoD [Neisseria flavescens]	484	MSKNQNYEEYQDQDDNRPLSIEEQRARLRQLIIMGKERGYITYSEINDALPDDMSDAEQIDNIVSMISGLGIQVTEQAPDAEDILLSDNAAAMTDDDAVEEAEAALSSADSEFGRTTDPVRMYMREMGQVDLLTREDEIIIAKKIENALKNMVQAISACPGSIAEILALIEQVRNDEIRVDEVVEAIIDPNEVLLNELGLGHLENAK-------------PDDEEGEADSDDEDGDEEDEDDSGGDSEAISAAHLAELKQKVLEHFAFIESEYGKMIKQLEKHGSQHANYLKHRDAIANKLLEVRFATRQIENLSSNLRSRVENIRKLEREIRDICIDRVRMERDYFIKNFLPAITDLEWVEEEVAKGRVWANALDRFRHAILEKQTELANMEAETRISIEELKEINKNMVLSEKETSAAKQEMIQANLRLVISIAKKYTNRGLQFLDLIQEGNIGLMKAVDKFEYRRGYKFSTYATWWIRQAITRSIADQARTIRIPVHMIETINKMNRISRQYLQETGEEPDSAKLAELMEMPEDKIRKIMKIAKEPISMETPIGDDDDSHLGDFIEDANNVAPAEAAMYTSLHEVTKEILESLTPREAKVLRMRFGIDMNTDHTLEEVGKQFDVTRERIRQIEAKALRKLRHPTRSDRLRSFLDSEEN	MAQNRNYEFEVEANKNQALTAEEKRNQVSKLVVLGKERGYLTFAEINDYLPGDVIDGEQIDNIISMLMGLGIQVTEVAPDAETLLMSDSTVTDTDDDAV--TEAALSSVDSEFGRTTDPVRMYMREMGQVDLLTRDDEIVIAKKIETALKKMIEAISACPSSIAEILALAKKVELGELPVDELVEAVISEDVAPADE-GLSVGTEAKLEAEIELDSTEDDPSGAEGE--------LEDEEEPSGAAGRAISEQNLDELKIRAMEHFTLVEKLYGRLLKELKKGGSQTKKYLKIQQEIINEFYKIRFTAKQIEVLCQNLRNKVDLVRRYESEIIQLCLRYINMDRDYILTHLVGRFTDINWIEEEIAKKNVWSEELQRFRHNILELQNQLIKIEKETMLTVDELKVISKALAKSERETNQAKEEMIQANLRLVISIAKKYTNRGLQFLDLIQEGNIGLMKAVDKFEYRRGYKFSTYATWWIRQAITRSIADQARTIRIPVHMIETINKMNRLSRHYLQETGSEPDSAKLAELMDMPEEKIRKIMKIAKEPISMETPIGDDDDSHIGDFIGDTNSIAPAEAAMYSSLREVTREILSSLTPREAKVLRMRFGIEMNTDHTLEEVGRQFDVTRERIRQIEAKALRKLRHPTRSELLRVFLDGRED
ENeissMAnew_00740	ref|WP_070461840.1|	0	849	652	1	648	MULTISPECIES: RNA polymerase sigma factor RpoD [Neisseria]	482	MSKNQNYEEYQDQDDNRPLSIEEQRARLRQLIIMGKERGYITYSEINDALPDDMSDAEQIDNIVSMISGLGIQVTEQAPDAEDILLSDNAAAMTDDDAVEEAEAALSSADSEFGRTTDPVRMYMREMGQVDLLTREDEIIIAKKIENALKNMVQAISACPGSIAEILALIEQVRNDEIRVDEVVEAIIDPNEVLLNE-LGLG---HLENAKPDDVEDEADSDDEDADEEDEDDSGSDSEAISAAHLAELKQKVLEHFAFIESEYGKMIKQLEKHGSQHANYLKHRDAIANKLLEVRFATRQIENLSSNLRSRVENIRKLEREIRDICIDRVRMDRDYFIKNFLPAITDLEWVEEEVAKGRVWANALDRFRHAILEKQTELANMETETRISIEELKEINKNMVLSEKETSAAKQEMIQANLRLVISIAKKYTNRGLQFLDLIQEGNIGLMKAVDKFEYRRGYKFSTYATWWIRQAITRSIADQARTIRIPVHMIETINKMNRISRQYLQETGEEPDSAKLAELMEMPEDKIRKIMKIAKEPISMETPIGDDDDSHLGDFIEDANNVAPAEAAMYTSLHEVTKEILESLTPREAKVLRMRFGIDMNTDHTLEEVGKQFDVTRERIRQIEAKALRKLRHPTRSDRLRSFLDSEEN	MAQNRNYEFEVEANKNQALTAEEKRNQVSKLVVLGKERGYLTFAEINDYLPGDVIDGEQIDNIISMLMGLGIQVTEVAPDAETLLMSDSTVTDTDDDAV--TEAALSSVDSEFGRTTDPVRMYMREMGQVDLLTRDDEIVIAKKIETALKKMIEAISACPSSIAEILALAKKVELGELPVDELVEAVISEDVAPADEGLSVGTEAKLEAEIELDSTEDDPSGAEGELEDEEEPSGAAGRAISEQNLDELKIRAMEHFTLVEKLYGRLLKELKKGGSQTKKYLKIQQEIINEFYKIRFTAKQIEVLCQNLRNKVDLVRRYESEIIQLCLRYINMDRDYILTHLVGRFTDINWIEEEIAKKNVWSEELQRFRHNILELQNQLIKIEKETMLTVDELKVISKALAKSERETNQAKEEMIQANLRLVISIAKKYTNRGLQFLDLIQEGNIGLMKAVDKFEYRRGYKFSTYATWWIRQAITRSIADQARTIRIPVHMIETINKMNRLSRHYLQETGSEPDSAKLAELMDMPEEKIRKIMKIAKEPISMETPIGDDDDSHIGDFIGDTNSIAPAEAAMYSSLREVTREILSSLTPREAKVLRMRFGIEMNTDHTLEEVGRQFDVTRERIRQIEAKALRKLRHPTRSELLRVFLDGRED
ENeissMAnew_00740	ref|WP_188209670.1|	0	849	661	1	648	RNA polymerase sigma factor RpoD [Neisseria sp. KH1003-01]	1871106	MSKNQNYEEYQDQDDNRPLSIEEQRARLRQLIIMGKERGYITYSEINDALPDDMSDAEQIDNIVSMISGLGIQVTEQAPDAEDILLSDNAAAMTDDDAVEEAEAALSSADSEFGRTTDPVRMYMREMGQVDLLTREDEIIIAKKIENALKNMVQAISACPGSIAEILALIEQVRNDEIRVDEVVEAIIDPNEVLLNELGLGHLENAK-------------PDDEEGETVSDDEDGDDEDEDDSGSDSEAISAAHLAELKQKVLEHFAFIESEYGKMVKQLEKHGSQHANYLKHRDAIANKLLEVRFATRQIENLSSSLRSRVENIRKLEREIRDICIDRVRMERDYFIKNFLPAITDLKWVEEEVAKGRVWANALDRFRHAILEKQTELANMEAETRISIEELKEINKNMVLSEKETSAAKQEMIQANLRLVISIAKKYTNRGLQFLDLIQEGNIGLMKAVDKFEYRRGYKFSTYATWWIRQAITRSIADQARTIRIPVHMIETINKMNRISRQYLQETGEEPDSAKLAELMEMPEDKIRKIMKIAKEPISMETPIGDDDDSHLGDFIEDANNVAPAEAAMYTSLHEVTKEILESLTPREAKVLRMRFGIDMNTDHTLEEVGKQFDVTRERIRQIEAKALRKLRHPTRSDRLRSFLDSEEN	MAQNRNYEFEVEANKNQALTAEEKRNQVSKLVVLGKERGYLTFAEINDYLPGDVIDGEQIDNIISMLMGLGIQVTEVAPDAETLLMSDSTVTDTDDDAV--TEAALSSVDSEFGRTTDPVRMYMREMGQVDLLTRDDEIVIAKKIETALKKMIEAISACPSSIAEILALAKKVELGELPVDELVEAVISEDVAPADE-GLSVGTEAKLEAEIELDSTEDDPSGAEGE--------LEDEEEPSGAAGRAISEQNLDELKIRAMEHFTLVEKLYGRLLKELKKGGSQTKKYLKIQQEIINEFYKIRFTAKQIEVLCQNLRNKVDLVRRYESEIIQLCLRYINMDRDYILTHLVGRFTDINWIEEEIAKKNVWSEELQRFRHNILELQNQLIKIEKETMLTVDELKVISKALAKSERETNQAKEEMIQANLRLVISIAKKYTNRGLQFLDLIQEGNIGLMKAVDKFEYRRGYKFSTYATWWIRQAITRSIADQARTIRIPVHMIETINKMNRLSRHYLQETGSEPDSAKLAELMDMPEEKIRKIMKIAKEPISMETPIGDDDDSHIGDFIGDTNSIAPAEAAMYSSLREVTREILSSLTPREAKVLRMRFGIEMNTDHTLEEVGRQFDVTRERIRQIEAKALRKLRHPTRSELLRVFLDGRED
ENeissMAnew_00740	ref|WP_107723328.1|	0	849	661	1	648	RNA polymerase sigma factor RpoD [Neisseria subflava]	28449	MSKNQNYEEYQDQDDNRPLSIEEQRARLRQLIIMGKERGYITYSEINDALPDDMSDAEQIDNIVSMISGLGIQVTEQAPDAEDILLSDNAAAMTDDDAVEEAEAALSSADSEFGRTTDPVRMYMREMGQVDLLTREDEIIIAKKIENALKNMVQAISACPGSIAEILALIEQVRNDEIRVDEVVEAIIDPNEVLLNELGLGHLENAK-------------PDDEEGETDSDDEDGDEEDEDDSGGDSEAISAAHLAELKQKVLEHFAFIESEYGKMIKQLEKHGSQHANYLKHRDAIANKLLEVRFATRQIENLSSSLRSRVENIRKLEREIRDICIDRVRMERDYFIKNFLPAITDLEWVEEEVAKGRVWANALDRFRHAILEKQTELANMEAETRISIEELKEINKNMVLSEKETSAAKQEMIQANLRLVISIAKKYTNRGLQFLDLIQEGNIGLMKAVDKFEYRRGYKFSTYATWWIRQAITRSIADQARTIRIPVHMIETINKMNRISRQYLQETGEEPDSAKLAELMEMPEDKIRKIMKIAKEPISMETPIGDDDDSHLGDFIEDANNIAPAEAAMYTSLHEVTKEILESLTPREAKVLRMRFGIDMNTDHTLEEVGKQFDVTRERIRQIEAKALRKLRHPTRSDRLRSFLDSEEN	MAQNRNYEFEVEANKNQALTAEEKRNQVSKLVVLGKERGYLTFAEINDYLPGDVIDGEQIDNIISMLMGLGIQVTEVAPDAETLLMSDSTVTDTDDDAV--TEAALSSVDSEFGRTTDPVRMYMREMGQVDLLTRDDEIVIAKKIETALKKMIEAISACPSSIAEILALAKKVELGELPVDELVEAVISEDVAPADE-GLSVGTEAKLEAEIELDSTEDDPSGAEGE--------LEDEEEPSGAAGRAISEQNLDELKIRAMEHFTLVEKLYGRLLKELKKGGSQTKKYLKIQQEIINEFYKIRFTAKQIEVLCQNLRNKVDLVRRYESEIIQLCLRYINMDRDYILTHLVGRFTDINWIEEEIAKKNVWSEELQRFRHNILELQNQLIKIEKETMLTVDELKVISKALAKSERETNQAKEEMIQANLRLVISIAKKYTNRGLQFLDLIQEGNIGLMKAVDKFEYRRGYKFSTYATWWIRQAITRSIADQARTIRIPVHMIETINKMNRLSRHYLQETGSEPDSAKLAELMDMPEEKIRKIMKIAKEPISMETPIGDDDDSHIGDFIGDTNSIAPAEAAMYSSLREVTREILSSLTPREAKVLRMRFGIEMNTDHTLEEVGRQFDVTRERIRQIEAKALRKLRHPTRSELLRVFLDGRED
ENeissMAnew_00740	ref|WP_070585728.1|	0	849	661	1	648	RNA polymerase sigma factor RpoD [Neisseria sp. HMSC072C05]	1715112	MSKNQNYEEYQDQDDNRPLSIEEQRARLRQLIIMGKERGYITYSEINDALPDDMSDAEQIDNIVSMISGLGIQVTEQAPDAEDILLSDNAAAMTDDDAVEEAEAALSSADSEFGRTTDPVRMYMREMGQVDLLTREDEIIIAKKIENALKNMVQAISACPGSIAEILALIEQVRNDEIRVDEVVEAIIDPNEVLLNELGLGHLENAK-------------PDDEEGETVSDDEDSDDEDEDDSGSDSEAISAAHLAELKQKVLEHFAFIESEYGKMIKQLEKYGSLHANYLKHRDAIANKLLEVRFATRQIENLSSNLRSRVENIRKLEREIRDICIDRVRMDRDYFIKNFLPAITDLEWVEEEVAKGRVWANALDRFRHAILEKQTELANMEAETRISIEELKEINKNMVLSEKETSAAKQEMIQANLRLVISIAKKYTNRGLQFLDLIQEGNIGLMKAVDKFEYRRGYKFSTYATWWIRQAITRSIADQARTIRIPVHMIETINKMNRISRQYLQETGEEPDSAKLAELMEMPEDKIRKIMKIAKEPISMETPIGDDDDSHLGDFIEDANNVAPAEAAMYTSLHEVTKEILESLTPREAKVLRMRFGIDMNTDHTLEEVGKQFDVTRERIRQIEAKALRKLRHPTRSDRLRSFLDSEEN	MAQNRNYEFEVEANKNQALTAEEKRNQVSKLVVLGKERGYLTFAEINDYLPGDVIDGEQIDNIISMLMGLGIQVTEVAPDAETLLMSDSTVTDTDDDAV--TEAALSSVDSEFGRTTDPVRMYMREMGQVDLLTRDDEIVIAKKIETALKKMIEAISACPSSIAEILALAKKVELGELPVDELVEAVISEDVAPADE-GLSVGTEAKLEAEIELDSTEDDPSGAEGE--------LEDEEEPSGAAGRAISEQNLDELKIRAMEHFTLVEKLYGRLLKELKKGGSQTKKYLKIQQEIINEFYKIRFTAKQIEVLCQNLRNKVDLVRRYESEIIQLCLRYINMDRDYILTHLVGRFTDINWIEEEIAKKNVWSEELQRFRHNILELQNQLIKIEKETMLTVDELKVISKALAKSERETNQAKEEMIQANLRLVISIAKKYTNRGLQFLDLIQEGNIGLMKAVDKFEYRRGYKFSTYATWWIRQAITRSIADQARTIRIPVHMIETINKMNRLSRHYLQETGSEPDSAKLAELMDMPEEKIRKIMKIAKEPISMETPIGDDDDSHIGDFIGDTNSIAPAEAAMYSSLREVTREILSSLTPREAKVLRMRFGIEMNTDHTLEEVGRQFDVTRERIRQIEAKALRKLRHPTRSELLRVFLDGRED
ENeissMAnew_00740	ref|WP_070608919.1|	0	847	661	1	648	MULTISPECIES: RNA polymerase sigma factor RpoD [unclassified Neisseria]	2623750	MSKNQNYEEYQDQDDNRPLSIEEQRARLRQLIIMGKERGYITYSEINDALPDDMSDAEQIDNIVSMISGLGIQVTEQAPDAEDILLSDNAAAMTDDDAVEEAEAALSSADSEFGRTTDPVRMYMREMGQVDLLTREDEIIIAKKIENALKNMVQAISACPGSIAEILALIEQVRNDEIRVDEVVEAIIDPNEVLLNELGLGHLENAK-------------PDDEEGETVSDDEDGDDEDEDDSGSDSEAISAAHLAELKQKVLEHFAFIESEYGKMIKQLEKYGSLHANYLKHRDAIANKLLEVRFATRQIENLSSNLRSRVENIRKLEREIRDICIDRVRMERDYFIKNFLPAITDLKWVEEEVAKGRVWANALDRFRHAILEKQTELANMEAETRISIEELKEINKNMVLSEKETSAAKQEMIQANLRLVISIAKKYTNRGLQFLDLIQEGNIGLMKAVDKFEYRRGYKFSTYATWWIRQAITRSIADQARTIRIPVHMIETINKMNRISRQYLQETGEEPDSAKLAELMEMPEDKIRKIMKIAKEPISMETPIGDDDDSHLGDFIEDANNVAPAEAAMYTSLHEVTKEILESLTPREAKVLRMRFGIDMNTDHTLEEVGKQFDVTRERIRQIEAKALRKLRHPTRSDRLRSFLDSEEN	MAQNRNYEFEVEANKNQALTAEEKRNQVSKLVVLGKERGYLTFAEINDYLPGDVIDGEQIDNIISMLMGLGIQVTEVAPDAETLLMSDSTVTDTDDDAV--TEAALSSVDSEFGRTTDPVRMYMREMGQVDLLTRDDEIVIAKKIETALKKMIEAISACPSSIAEILALAKKVELGELPVDELVEAVISEDVAPADE-GLSVGTEAKLEAEIELDSTEDDPSGAEGE--------LEDEEEPSGAAGRAISEQNLDELKIRAMEHFTLVEKLYGRLLKELKKGGSQTKKYLKIQQEIINEFYKIRFTAKQIEVLCQNLRNKVDLVRRYESEIIQLCLRYINMDRDYILTHLVGRFTDINWIEEEIAKKNVWSEELQRFRHNILELQNQLIKIEKETMLTVDELKVISKALAKSERETNQAKEEMIQANLRLVISIAKKYTNRGLQFLDLIQEGNIGLMKAVDKFEYRRGYKFSTYATWWIRQAITRSIADQARTIRIPVHMIETINKMNRLSRHYLQETGSEPDSAKLAELMDMPEEKIRKIMKIAKEPISMETPIGDDDDSHIGDFIGDTNSIAPAEAAMYSSLREVTREILSSLTPREAKVLRMRFGIEMNTDHTLEEVGRQFDVTRERIRQIEAKALRKLRHPTRSELLRVFLDGRED
ENeissMAnew_00740	ref|WP_070644845.1|	0	847	661	1	648	RNA polymerase sigma factor RpoD [Neisseria sp. HMSC073G10]	1739369	MSKNQNYEEYQDQDDNRPLSIEEQRARLRQLIIMGKERGYITYSEINDALPDDMSDAEQIDNIVSMISGLGIQVTEQAPDAEDILLSDNAAAMTDDDAVEEAEAALSSADSEFGRTTDPVRMYMREMGQVDLLTREDEIIIAKKIENALKNMVQAISACPGSIAEILALIEQVRNDEIRVDEVVEAIIDPNEVLLNELGLGHLENAK-------------PDDEEGETVSDDEDGDDEDEDDSGSDSEAISAAHLAELKQKVLEHFAFIESEYGKMIKQLEKYGSLHANYLKHRDAIANKLLEVRFATRQIENLSSNLRSRVENIRKLEREIRDICIDRVRMDRNYFIKNFLPAITDLEWVEEEVAKGRVWANALDRFRHAILEKQTELANMEAETRISIEELKEINKNMVLSEKETSAAKQEMIQANLRLVISIAKKYTNRGLQFLDLIQEGNIGLMKAVDKFEYRRGYKFSTYATWWIRQAITRSIADQARTIRIPVHMIETINKMNRISRQYLQETGEEPDSAKLAELMEMPEDKIRKIMKIAKEPISMETPIGDDDDSHLGDFIEDANNVAPAEAAMYTSLHEVTKEILESLTPREAKVLRMRFGIDMNTDHTLEEVGKQFDVTRERIRQIEAKALRKLRHPTRSDRLRSFLDSEEN	MAQNRNYEFEVEANKNQALTAEEKRNQVSKLVVLGKERGYLTFAEINDYLPGDVIDGEQIDNIISMLMGLGIQVTEVAPDAETLLMSDSTVTDTDDDAV--TEAALSSVDSEFGRTTDPVRMYMREMGQVDLLTRDDEIVIAKKIETALKKMIEAISACPSSIAEILALAKKVELGELPVDELVEAVISEDVAPADE-GLSVGTEAKLEAEIELDSTEDDPSGAEGE--------LEDEEEPSGAAGRAISEQNLDELKIRAMEHFTLVEKLYGRLLKELKKGGSQTKKYLKIQQEIINEFYKIRFTAKQIEVLCQNLRNKVDLVRRYESEIIQLCLRYINMDRDYILTHLVGRFTDINWIEEEIAKKNVWSEELQRFRHNILELQNQLIKIEKETMLTVDELKVISKALAKSERETNQAKEEMIQANLRLVISIAKKYTNRGLQFLDLIQEGNIGLMKAVDKFEYRRGYKFSTYATWWIRQAITRSIADQARTIRIPVHMIETINKMNRLSRHYLQETGSEPDSAKLAELMDMPEEKIRKIMKIAKEPISMETPIGDDDDSHIGDFIGDTNSIAPAEAAMYSSLREVTREILSSLTPREAKVLRMRFGIEMNTDHTLEEVGRQFDVTRERIRQIEAKALRKLRHPTRSELLRVFLDGRED
# BLASTP 2.14.0+
# Query: ENeissMAnew_00741
# Database: /home/blastdb/nr
# Fields: query id, subject id, evalue, bit score, alignment length, s. start, s. end, subject title, subject tax id, subject seq, query seq
# 10 hits found
ENeissMAnew_00741	ref|WP_064130268.1|	6.62e-69	214	157	5	161	ribonuclease E activity regulator RraA [Neisseria weaveri]	28091	NFATADLIDIAPDTPSCETQFRSFGKRSCFSGKIRTVKCERDNGLVKQLMNTPSDGEVVVIDGSGSLYSALMGDMIAAAGAKNGWAGAVIYGAIRDNEAMNGMDFGVKALGTNPRKSAKDGAGSVDIPVSFGGVTFTPGHYLYSDSDGILVSEQPLI	TFATADLIDKLPDLPSCEINFKCYGKKSKFFGKIRTVQCFRDNGLVKQVLQTPFPGGVLVVDGGGSYSSALMGDLIARMAIDHGWAGVIVYGVIRDSAVINTMDFGIKALGTNPRKSAKAGKGQVDVPVEFGNVIFSPGDYLYSDEDGILVASQSLV
ENeissMAnew_00741	gb|RKW25644.1|	3.82e-68	213	153	4	156	ribonuclease E inhibitor RraA [Kingella sp.]	2020713	FATADLIDIAPDTPSCETDFKSYGLRTRFCGRIRTVQCRSDNGLVKQLANTASDGEVLVVDGGGLRYSALMGDMIAEAAARNGWAGAVIYGVIRDSAAIGRMDFGVKALGTNPRKSAKDGRGATDTAVAFGGVVFTPGAWLYSDEDGILVAEQ	FATADLIDKLPDLPSCEINFKCYGKKSKFFGKIRTVQCFRDNGLVKQVLQTPFPGGVLVVDGGGSYSSALMGDLIARMAIDHGWAGVIVYGVIRDSAVINTMDFGIKALGTNPRKSAKAGKGQVDVPVEFGNVIFSPGDYLYSDEDGILVASQ
ENeissMAnew_00741	ref|WP_058357926.1|	4.6e-68	212	153	9	161	ribonuclease E activity regulator RraA [Vitreoscilla massiliensis]	1689272	TADLIDLHPDTPSCEVQFRRFGKHQRFSGRIRTVKCFRDNGLVKQLANSEGKGAVLVVDGGGSLASALMGDQIAAAACKNNWAGVIIYGVIRDSVVINRMEFGLKALGTNPRKSAKDGAGEVDVLVSFGGVDFAPGAYLYSDEDGILVSAEPL	TADLIDKLPDLPSCEINFKCYGKKSKFFGKIRTVQCFRDNGLVKQVLQTPFPGGVLVVDGGGSYSSALMGDLIARMAIDHGWAGVIVYGVIRDSAVINTMDFGIKALGTNPRKSAKAGKGQVDVPVEFGNVIFSPGDYLYSDEDGILVASQSL
ENeissMAnew_00741	ref|WP_155812100.1|	1.8e-65	206	157	5	161	ribonuclease E activity regulator RraA [Actinobacillus ureae]	723	NFQTADLCDKFPDLASCVTDFKLFGLRKRFYGKIRTVRCHLDNVLIQQLVNMPSNGEVLVIDGHGSRLTALMGDRLAQTAMNNGWAGIIIYGAIRDSVAINEMDFGIKALGTNPKKSAKVGIGEVDISVSFGNVVFTPNHYLYSDEDGIIVSESALL	TFATADLIDKLPDLPSCEINFKCYGKKSKFFGKIRTVQCFRDNGLVKQVLQTPFPGGVLVVDGGGSYSSALMGDLIARMAIDHGWAGVIVYGVIRDSAVINTMDFGIKALGTNPRKSAKAGKGQVDVPVEFGNVIFSPGDYLYSDEDGILVASQSLV
ENeissMAnew_00741	ref|WP_181893770.1|	5.99e-65	204	157	4	160	ribonuclease E activity regulator RraA [Actinobacillus ureae]	723	NFQTADLCDKFPDLASCVTDFKLFGLRKRFYGKIRTVRCHLDNVLIQQLVNMPSNGEVLVIDGHGSRLTALMGDRLAQIAMNNGWAGIIIYGAIRDSVAINEMDFGIKALGTNPKKSAKVSIGEVDISVSFGNVVFTPNHYLYSDEDGIIVSESALL	TFATADLIDKLPDLPSCEINFKCYGKKSKFFGKIRTVQCFRDNGLVKQVLQTPFPGGVLVVDGGGSYSSALMGDLIARMAIDHGWAGVIVYGVIRDSAVINTMDFGIKALGTNPRKSAKAGKGQVDVPVEFGNVIFSPGDYLYSDEDGILVASQSLV
ENeissMAnew_00741	emb|SUT85677.1|	7.06e-65	204	157	3	159	ribonuclease activity A regulator [Actinobacillus ureae]	723	NFQTADLCDKFPDLASCVTDFKLFGLRKRFYGKIRTVRCHLDNVLIQQLVNMPSNGEVLVIDGHGSRLTALMGDRLAQIAMNNGWAGIIIYGAIRDSVAINEMDFGIKALGTNPKKSAKVSIGEVDISVSFGNVVFTPNHYLYSDEDGIIVSESALL	TFATADLIDKLPDLPSCEINFKCYGKKSKFFGKIRTVQCFRDNGLVKQVLQTPFPGGVLVVDGGGSYSSALMGDLIARMAIDHGWAGVIVYGVIRDSAVINTMDFGIKALGTNPRKSAKAGKGQVDVPVEFGNVIFSPGDYLYSDEDGILVASQSLV
ENeissMAnew_00741	ref|WP_034295132.1|	1.42e-64	204	160	1	160	ribonuclease E activity regulator RraA [Alysiella crassa]	153491	MNANFLNADLMDIAPETQSCETDFKSYGQRKRFCGRIRTVKVFQDNGLVRRMSETPSDGEVMVVDGGGSRFSALMGDRLARKAMENGWAGVVIFGVIRDSVEINTLDFGVKALGTNPRKSPTEYQGEIDVPVSFGNVDFVAGKYLYSDEDGVLVSDNPIT	MNFTFATADLIDKLPDLPSCEINFKCYGKKSKFFGKIRTVQCFRDNGLVKQVLQTPFPGGVLVVDGGGSYSSALMGDLIARMAIDHGWAGVIVYGVIRDSAVINTMDFGIKALGTNPRKSAKAGKGQVDVPVEFGNVIFSPGDYLYSDEDGILVASQSLV
ENeissMAnew_00741	ref|WP_091697459.1|	3.03e-64	202	154	1	154	ribonuclease E activity regulator RraA [Micrococcus terreus]	574650	MTAEFTTCDLFDANASLQSCSLQFQDLGARARFTGPVRTVRCHRDNGLVKQILNSPGDGAVLVVDGGGSLESALMGDLIAAAAVENGWAGVVIHGVIRDRAVVRTLDLGVKALGSNPRKSAKDGAGEVDVPVEFGGVAFTPGATLWADEDGILV	MNFTFATADLIDKLPDLPSCEINFKCYGKKSKFFGKIRTVQCFRDNGLVKQVLQTPFPGGVLVVDGGGSYSSALMGDLIARMAIDHGWAGVIVYGVIRDSAVINTMDFGIKALGTNPRKSAKAGKGQVDVPVEFGNVIFSPGDYLYSDEDGILV
ENeissMAnew_00741	ref|WP_013131885.1|	9.05e-64	201	157	3	159	ribonuclease E activity regulator RraA [Thermobispora bispora]	2006	FATADLIDEFDAELASCETQFIQYGGRTAFAGPIATIRCFRDNALVKRVLSGPGEGRVLVVDGGGSLASALMGDVIARSAVENGWAGVVINGAVRDVATLRTLDLGIKALGSNPRKSAKDGAGEVDVPVSFGGVEFRPGHWLYSDEDGIVVAARRLI	FATADLIDKL-PDLPSCEINFKCYGKKSKFFGKIRTVQCFRDNGLVKQVLQTPFPGGVLVVDGGGSYSSALMGDLIARMAIDHGWAGVIVYGVIRDSAVINTMDFGIKALGTNPRKSAKAGKGQVDVPVEFGNVIFSPGDYLYSDEDGILVASQSLV
ENeissMAnew_00741	tpg|HBO37799.1|	9.45e-64	201	157	5	161	S-adenosylmethionine--2-demethylmenaquinone methyltransferase [Pasteurellaceae bacterium]	1938151	NFHTADLIDISPETSSCTTDFKSYGLRKRFYGKIRTVRCCADNVLIKQLVNTPVKGEVLVIDGQGARSCALMGDMLANSAMQNGWAGVIIFGMIRDSVAINEMDFGIKALGTNPRKSAKTGAGDVDISVSFGDVVFIPQHFIYSDEDGILVSEKPLI	TFATADLIDKLPDLPSCEINFKCYGKKSKFFGKIRTVQCFRDNGLVKQVLQTPFPGGVLVVDGGGSYSSALMGDLIARMAIDHGWAGVIVYGVIRDSAVINTMDFGIKALGTNPRKSAKAGKGQVDVPVEFGNVIFSPGDYLYSDEDGILVASQSLV
# BLASTP 2.14.0+
# Query: ENeissMAnew_00742
# Database: /home/blastdb/nr
# Fields: query id, subject id, evalue, bit score, alignment length, s. start, s. end, subject title, subject tax id, subject seq, query seq
# 10 hits found
ENeissMAnew_00742	gb|ETK08727.1|	0	681	442	1	440	ATP-dependent protease [Tannerella sp. oral taxon BU063 isolate Cell 1/3]	1411022	MTPREIVHELDKNIIGQGAAKKAVAIALRNRYRRSQVAEPLRTEIVPKNILMIGPTGVGKTEIARRLAKLANAPFIKVEATRFTEVGYVGKDVESIIRDLTELAMKKIRAEAIEKNRLKAQKAAEDRILNALLPSAKSAGFADEPQ--QEEENNTRHKLRDKLRKGELDDKEITLSVSLPNIKNMSIFGPPGMEDFTEQLQGMFSDLSQGQKREKKLKIAEAMKLILDEEAAHLINENDLREEVVHAVEQNGIVFIDEIDKVASSSERGSGADVSRQGVQRDLLPLVEGTAVSTKHGVIRTNHILFIASGAFHLSRPSDLIPELQGRLPIRVELDSLSVEDFKAILQQTDASLAKQYTALLATDGVHIRFTDDGIDTIAKIAFSVNEKTENIGAHRLHTVMEKLLEEVSFDTPKQEVIIDAAYVEKRLGDIAEHQDLARYVL	MTPKEIVHELDQYIIGQHPAKRAVAIALRNRYRRSLVEEPLRSEIVPKNILMIGPTGVGKTEIARRLAKLANAPFIKIEATKFTEVGYVGKDVDSIIRDLAEMAMKKIRAESIEKNRLLAQKAAEERILDILLPTADITGQSEETSITASESSATRQKLRERLRKGELDDKEITVPLSQPSIKSMSILGPPGMEEFTGQLQDLFSDLNHSKKKEKKLKVAEAMKLVIDEEAAKLVNEAELKEQMVASVEQNGIVFIDEIDKVAASNS-TLGADVSRQGVQRDLLPLVEGTSVSTKYGMIKTDHILFIASGAFHLSKPSDLIPELQGRLPIRVELNSLSVEDFKAILTQTNSCLTKQYIALLATDGIHLNFTEDSIEKIASIAYQVNEKTENIGARRLHTVMEKLLEDISFDSPSQEVVIDAQYVEEHLGNIAKQEDLARYIL
ENeissMAnew_00742	ref|WP_174833155.1|	0	644	444	3	445	ATP-dependent protease ATPase subunit HslU [Snodgrassella sp. ESL0323]	2705034	TSVMTPSEIVHELDNHIIGQTQAKRAVAVALRNRYRRSRVAEPLQSEIVPKNILMIGPTGVGKTEIARRLARLANAPFIKVEATKFTEVGYVGRDVDSIIRDLIEIALKNIRNQTIAKNRDRAQDAAENRILDALLPPPRSVGFAGEPQ-EAQPENHTRQKFRQMLRKGELDDKEIEIEVAASPSPTMSVMGPPGMEDFTNQLQDMFSSMGHGKTKAQKMKVNAAMKLLLDEEAAKLVSEEELREQAIKSVEQNGIVFLDEIDKIATDSSRHGGDVSRQGVQRDLLPLVEGTTVQTKYGMIKTDHVLFIASGAFHLNRPSDLIPELQGRFPIRVELDNLSVEDFKAILTTTHANLTEQYSALLATDDVNLQFTDDGIARIAEIAFQVNEKTENIGARRLHTVMEKLLEEVSFDAPAGDITIDAAYVDARLQDIAEREDLARYVL	SSVMTPKEIVHELDQYIIGQHPAKRAVAIALRNRYRRSLVEEPLRSEIVPKNILMIGPTGVGKTEIARRLAKLANAPFIKIEATKFTEVGYVGKDVDSIIRDLAEMAMKKIRAESIEKNRLLAQKAAEERILDILLPTADITGQSEETSITASESSATRQKLRERLRKGELDDKEITVPLSQPSIKSMSILGPPGMEEFTGQLQDLFSDLNHSKKKEKKLKVAEAMKLVIDEEAAKLVNEAELKEQMVASVEQNGIVFIDEIDKVAASNSTLGADVSRQGVQRDLLPLVEGTSVSTKYGMIKTDHILFIASGAFHLSKPSDLIPELQGRLPIRVELNSLSVEDFKAILTQTNSCLTKQYIALLATDGIHLNFTEDSIEKIASIAYQVNEKTENIGARRLHTVMEKLLEDISFDSPSQEVVIDAQYVEEHLGNIAKQEDLARYIL
ENeissMAnew_00742	gb|EEG22690.1|	0	643	444	3	445	ATP-dependent protease HslVU, ATPase subunit [Eikenella corrodens ATCC 23834]	546274	TSVMTPQEIVHELDKHIIGQQQAKKAVAVALRNRYRRSQVAEPLQSEIVPKNILMIGPTGVGKTEIARRLARLANAPFIKIEATKFTEVGYVGRDVDSIVRDLMEIALKNLREQAVRKNRDRAQDAAENRVLDALLPPPPQTGFEGEPAEPQPESH-TRKKFREMLRRGELDDKEINIELSQASPASMQVMGPPGMEEFSSQLQDMFANLSKGRTKPHKIKVAAAMKLLLDEEAAKLINEEELREQAVHAVEQHGIVFLDEIDKIAADSNRHGGDVSRQGVQRDLLPLVEGTTVQTKYGMIKTDHILFIASGAFHLSKPSDLIPELQGRFPIRVELSSLTVEDFQAILTSTDASLTKQYQALLATDGVELDFAPDGITRLAEIAFQVNEKTENIGARRLHTVLEKLLEDVSFHAPQGITQITAAYVDERLAEVAEQEDLARYVL	SSVMTPKEIVHELDQYIIGQHPAKRAVAIALRNRYRRSLVEEPLRSEIVPKNILMIGPTGVGKTEIARRLAKLANAPFIKIEATKFTEVGYVGKDVDSIIRDLAEMAMKKIRAESIEKNRLLAQKAAEERILDILLPTADITGQSEETSITASESSATRQKLRERLRKGELDDKEITVPLSQPSIKSMSILGPPGMEEFTGQLQDLFSDLNHSKKKEKKLKVAEAMKLVIDEEAAKLVNEAELKEQMVASVEQNGIVFIDEIDKVAASNSTLGADVSRQGVQRDLLPLVEGTSVSTKYGMIKTDHILFIASGAFHLSKPSDLIPELQGRLPIRVELNSLSVEDFKAILTQTNSCLTKQYIALLATDGIHLNFTEDSIEKIASIAYQVNEKTENIGARRLHTVMEKLLEDISFDSPSQEVVIDAQYVEEHLGNIAKQEDLARYIL
ENeissMAnew_00742	gb|ETA82856.1|	0	640	444	3	445	ATP-dependent protease ATPase subunit HslU [Eikenella corrodens CC92I]	1073362	TSVMTPQEIVHELDKHIIGQQQAKKAVAVALRNRYRRSQVAEPLQSEIVPKNILMIGPTGVGKTEIARRLARLANAPFIKIEATKFTEVGYVGRDVDSIVRDLMEIALKNLREQAVRKNRDRAQDAAENRVLDALLPPPPQTG-FEGEPVEPQPESHTRKKFREMLRRGELDDKEINIELSQALPTSMQVMGPPGMEEFSSQLQDMFANLSKGRTKPHKIKVAAAMKLLLDEEAAKLINEEELREQAVHAVEQHGIVFLDEIDKIAADSNRHGGDVSRQGVQRDLLPLVEGTTVQTKYGMIKTDHILFIASGAFHLSKPSDLIPELQGRFPIRVELSSLTVEDFQAILTSTDASLTKQYQALLATDGVELDFAPDGITRLAEIAFQVNEKTENIGARRLHTVLEKLLEDVSFHAPQGTTQITAAYVDERLAEVAEQEDLARYVL	SSVMTPKEIVHELDQYIIGQHPAKRAVAIALRNRYRRSLVEEPLRSEIVPKNILMIGPTGVGKTEIARRLAKLANAPFIKIEATKFTEVGYVGKDVDSIIRDLAEMAMKKIRAESIEKNRLLAQKAAEERILDILLPTADITGQSEETSITASESSATRQKLRERLRKGELDDKEITVPLSQPSIKSMSILGPPGMEEFTGQLQDLFSDLNHSKKKEKKLKVAEAMKLVIDEEAAKLVNEAELKEQMVASVEQNGIVFIDEIDKVAASNSTLGADVSRQGVQRDLLPLVEGTSVSTKYGMIKTDHILFIASGAFHLSKPSDLIPELQGRLPIRVELNSLSVEDFKAILTQTNSCLTKQYIALLATDGIHLNFTEDSIEKIASIAYQVNEKTENIGARRLHTVMEKLLEDISFDSPSQEVVIDAQYVEEHLGNIAKQEDLARYIL
ENeissMAnew_00742	ref|WP_067441729.1|	0	640	441	1	440	MULTISPECIES: ATP-dependent protease ATPase subunit HslU [Eikenella]	538	MTPQEIVHELDKHIIGQQQAKKAVAVALRNRYRRSQVAEPLQSEIVPKNILMIGPTGVGKTEIARRLARLANAPFIKIEATKFTEVGYVGRDVDSIVRDLMEIALKNLREQAVRKNRARAQDAAENRVLDALLPPPPQTGFEGEPAEPQPESH-TRKKFREMLRQGELDDKEINIELSQASPTSMQVMGPPGMEEFSSQLQDMFANLSKGRTKPHKIKVAAAMKLLLDEEAAKLINEEELREQAVHAVEQHGIVFLDEIDKIAADSNRHGGDVSRQGVQRDLLPLVEGTTVQTKYGMIKTDHILFIASGAFHLSKPSDLIPELQGRFPIRVELSSLTVEDFQAILTSTDASLTKQYQALLATDGVELDFAPDGITRLAEIAFQVNEKTENIGARRLHTVLEKLLEDVSFHAPQGTTQITAAYVDERLAEVAEQEDLARYVL	MTPKEIVHELDQYIIGQHPAKRAVAIALRNRYRRSLVEEPLRSEIVPKNILMIGPTGVGKTEIARRLAKLANAPFIKIEATKFTEVGYVGKDVDSIIRDLAEMAMKKIRAESIEKNRLLAQKAAEERILDILLPTADITGQSEETSITASESSATRQKLRERLRKGELDDKEITVPLSQPSIKSMSILGPPGMEEFTGQLQDLFSDLNHSKKKEKKLKVAEAMKLVIDEEAAKLVNEAELKEQMVASVEQNGIVFIDEIDKVAASNSTLGADVSRQGVQRDLLPLVEGTSVSTKYGMIKTDHILFIASGAFHLSKPSDLIPELQGRLPIRVELNSLSVEDFKAILTQTNSCLTKQYIALLATDGIHLNFTEDSIEKIASIAYQVNEKTENIGARRLHTVMEKLLEDISFDSPSQEVVIDAQYVEEHLGNIAKQEDLARYIL
ENeissMAnew_00742	ref|WP_067591064.1|	0	639	441	1	440	ATP-dependent protease ATPase subunit HslU [Eikenella longinqua]	1795827	MTPQEIVHELDKHIIGQQQAKRAVAVALRNRYRRSQVAEPLQSEIVPKNILMIGPTGVGKTEIARRLARLANAPFIKIEATKFTEVGYVGRDVDSIVRDLMEIALKNLREQAVRKNRDRAQDAAENRILDALLPPPPHTGFEGEPAEPQPESN-TRKKFRDMLRRGELDDKEINIELSQASPAAMQVMGPPGMEEFSSQLQDMFANLSKGRTKPHKIKVSAAMKLLLDEEAAKLINEEELREQAVHAVEQHGIVFLDEIDKIAADSSRHGGDVSRQGVQRDLLPLVEGTTVQTKYGMIKTDHILFIASGAFHLSKPSDLIPELQGRFPIRVELSSLTVEDFQAILTSTDASLTKQYQALLATDGVELDFTPEGITRLAEIAFQVNEKTENIGARRLHTVLEKLLEDVSFHAPQGGTQITAAYVDERLAEVAEQEDLARYVL	MTPKEIVHELDQYIIGQHPAKRAVAIALRNRYRRSLVEEPLRSEIVPKNILMIGPTGVGKTEIARRLAKLANAPFIKIEATKFTEVGYVGKDVDSIIRDLAEMAMKKIRAESIEKNRLLAQKAAEERILDILLPTADITGQSEETSITASESSATRQKLRERLRKGELDDKEITVPLSQPSIKSMSILGPPGMEEFTGQLQDLFSDLNHSKKKEKKLKVAEAMKLVIDEEAAKLVNEAELKEQMVASVEQNGIVFIDEIDKVAASNSTLGADVSRQGVQRDLLPLVEGTSVSTKYGMIKTDHILFIASGAFHLSKPSDLIPELQGRLPIRVELNSLSVEDFKAILTQTNSCLTKQYIALLATDGIHLNFTEDSIEKIASIAYQVNEKTENIGARRLHTVMEKLLEDISFDSPSQEVVIDAQYVEEHLGNIAKQEDLARYIL
ENeissMAnew_00742	ref|WP_035581290.1|	0	639	441	1	440	MULTISPECIES: ATP-dependent protease ATPase subunit HslU [Eikenella]	538	MTPQEIVHELDKHIIGQQQAKKAVAVALRNRYRRSQVAEPLQSEIVPKNILMIGPTGVGKTEIARRLARLANAPFIKIEATKFTEVGYVGRDVDSIVRDLMEIALKNLREQAVRKNRDRAQDAAENRVLDALLPPPPQTGFEGEPAEPQPESH-TRKKFREMLRRGELDDKEINIELSQASPASMQVMGPPGMEEFSSQLQDMFANLSKGRTKPHKIKVAAAMKLLLDEEAAKLINEEELREQAVHAVEQHGIVFLDEIDKIAADSNRHGGDVSRQGVQRDLLPLVEGTTVQTKYGMIKTDHILFIASGAFHLSKPSDLIPELQGRFPIRVELSSLTVEDFQAILTSTDASLTKQYQALLATDGVELDFAPDGITRLAEIAFQVNEKTENIGARRLHTVLEKLLEDVSFHAPQGITQITAAYVDERLAEVAEQEDLARYVL	MTPKEIVHELDQYIIGQHPAKRAVAIALRNRYRRSLVEEPLRSEIVPKNILMIGPTGVGKTEIARRLAKLANAPFIKIEATKFTEVGYVGKDVDSIIRDLAEMAMKKIRAESIEKNRLLAQKAAEERILDILLPTADITGQSEETSITASESSATRQKLRERLRKGELDDKEITVPLSQPSIKSMSILGPPGMEEFTGQLQDLFSDLNHSKKKEKKLKVAEAMKLVIDEEAAKLVNEAELKEQMVASVEQNGIVFIDEIDKVAASNSTLGADVSRQGVQRDLLPLVEGTSVSTKYGMIKTDHILFIASGAFHLSKPSDLIPELQGRLPIRVELNSLSVEDFKAILTQTNSCLTKQYIALLATDGIHLNFTEDSIEKIASIAYQVNEKTENIGARRLHTVMEKLLEDISFDSPSQEVVIDAQYVEEHLGNIAKQEDLARYIL
ENeissMAnew_00742	ref|WP_153715120.1|	0	639	441	1	440	ATP-dependent protease ATPase subunit HslU [Eikenella corrodens]	539	MTPQEIVHELDKHIIGQQQAKKAVAVALRNRYRRSQVAEPLQSEIVPKNILMIGPTGVGKTEIARRLARLANAPFIKIEATKFTEVGYVGRDVDSIVRDLMEIALKNLREQAVRKNRDCAQDAAENRVLDALLPPPPQTGFEGEPAEPQPESH-TRKKFREMLRRGELDDKEINIELSQASPASMQVMGPPGMEEFSSQLQDMFANLSKGRTKPHKIKVAAAMKLLLDEEAAKLINEEELREQTVHAVEQHGIVFLDEIDKIAVDSNRHGGDVSRQGVQRDLLPLVEGTTVQTKYGMIKTDHILFIASGAFHLSKPSDLIPELQGRFPIRVELSSLTVEDFQAILTSTDASLTKQYQALLATDGVELDFAPDGITRLAEIAFQVNEKTENIGARRLHTVLEKLLEDVSFHAPQGTTQITAAYVDERLAEVAEQEDLARYVL	MTPKEIVHELDQYIIGQHPAKRAVAIALRNRYRRSLVEEPLRSEIVPKNILMIGPTGVGKTEIARRLAKLANAPFIKIEATKFTEVGYVGKDVDSIIRDLAEMAMKKIRAESIEKNRLLAQKAAEERILDILLPTADITGQSEETSITASESSATRQKLRERLRKGELDDKEITVPLSQPSIKSMSILGPPGMEEFTGQLQDLFSDLNHSKKKEKKLKVAEAMKLVIDEEAAKLVNEAELKEQMVASVEQNGIVFIDEIDKVAASNSTLGADVSRQGVQRDLLPLVEGTSVSTKYGMIKTDHILFIASGAFHLSKPSDLIPELQGRLPIRVELNSLSVEDFKAILTQTNSCLTKQYIALLATDGIHLNFTEDSIEKIASIAYQVNEKTENIGARRLHTVMEKLLEDISFDSPSQEVVIDAQYVEEHLGNIAKQEDLARYIL
ENeissMAnew_00742	ref|WP_126984297.1|	0	638	441	1	440	ATP-dependent protease ATPase subunit HslU [Eikenella corrodens]	539	MTPQEIVHELDKHIIGQQQAKKAVAVALRNRYRRSQVAEPLQSEIVPKNILMIGPTGVGKTEIARRLARLANAPFIKIEATKFTEVGYVGRDVDSIVRDLMEIALKNLREQAVRKNRDRAQDAAENRVLDALLPPPPQTGFEGEPAEPQPESH-TRKKFREMLRRGELDDKEINIELSQALPATMQVMGPPGMEEFSSQLQDMFANLHKGRTKPHKIKVAAAMKLLLDEEAAKLINEEELREQAVHAVEQHGIVFLDEIDKIAADRNRHGGDVSRQGVQRDLLPLVEGTTVQTKYGMIKTDHILFIASGAFHLSKPSDLIPELQGRFPIRVELNSLTVEDFQAILTSTDASLTKQYQALLATDGVELDFAPDGITRLAEIAFQVNEKTENIGARRLHTVLEKLLEDVSFHAPQGTTRITAAYVDERLAEVAEQEDLARYVL	MTPKEIVHELDQYIIGQHPAKRAVAIALRNRYRRSLVEEPLRSEIVPKNILMIGPTGVGKTEIARRLAKLANAPFIKIEATKFTEVGYVGKDVDSIIRDLAEMAMKKIRAESIEKNRLLAQKAAEERILDILLPTADITGQSEETSITASESSATRQKLRERLRKGELDDKEITVPLSQPSIKSMSILGPPGMEEFTGQLQDLFSDLNHSKKKEKKLKVAEAMKLVIDEEAAKLVNEAELKEQMVASVEQNGIVFIDEIDKVAASNSTLGADVSRQGVQRDLLPLVEGTSVSTKYGMIKTDHILFIASGAFHLSKPSDLIPELQGRLPIRVELNSLSVEDFKAILTQTNSCLTKQYIALLATDGIHLNFTEDSIEKIASIAYQVNEKTENIGARRLHTVMEKLLEDISFDSPSQEVVIDAQYVEEHLGNIAKQEDLARYIL
ENeissMAnew_00742	ref|WP_070631755.1|	0	637	441	1	440	MULTISPECIES: ATP-dependent protease ATPase subunit HslU [unclassified Eikenella]	2639367	MTPQEIVHELDKHIIGQQQAKKAVAVALRNRYRRSQVAEPLQSEIVPKNILMIGPTGVGKTEIARRLARLANAPFIKIEATKFTEVGYVGRDVDSIVRDLMEIALKNLREQAVRKNRDRAQDAAENRVLDALLPPPPQTG-FEGEPVEPQPESHTRKKFREMLRRGELDDKEINIELSQASPTSMQVMGPPGMEEFSSQLQDMFANFSKGRTKPHKIKVAAAMKLLLDEEAAKLINEEELREQAVHAVEQHGIVFLDEIDKIAADSNRHGGDVSRQGVQRDLLPLVEGTTVQTKYGMIKTDHILFIASGAFHLSKPSDLIPELQGRFPIRVELSSLTVEDFQAILTSTDASLTKQYQALLATDGVELDFAPDGITRLAEIAFQVNEKTENIGARRLHTVLEKLLEDVSFHAPQGITQITAAYVDERLAEVAEQEDLARYVL	MTPKEIVHELDQYIIGQHPAKRAVAIALRNRYRRSLVEEPLRSEIVPKNILMIGPTGVGKTEIARRLAKLANAPFIKIEATKFTEVGYVGKDVDSIIRDLAEMAMKKIRAESIEKNRLLAQKAAEERILDILLPTADITGQSEETSITASESSATRQKLRERLRKGELDDKEITVPLSQPSIKSMSILGPPGMEEFTGQLQDLFSDLNHSKKKEKKLKVAEAMKLVIDEEAAKLVNEAELKEQMVASVEQNGIVFIDEIDKVAASNSTLGADVSRQGVQRDLLPLVEGTSVSTKYGMIKTDHILFIASGAFHLSKPSDLIPELQGRLPIRVELNSLSVEDFKAILTQTNSCLTKQYIALLATDGIHLNFTEDSIEKIASIAYQVNEKTENIGARRLHTVMEKLLEDISFDSPSQEVVIDAQYVEEHLGNIAKQEDLARYIL
# BLASTP 2.14.0+
# Query: ENeissMAnew_00743
# Database: /home/blastdb/nr
# Fields: query id, subject id, evalue, bit score, alignment length, s. start, s. end, subject title, subject tax id, subject seq, query seq
# 10 hits found
ENeissMAnew_00743	dbj|GDX48878.1|	0	853	645	29	669	hypothetical protein LBMAG25_16960 [Bacteroidetes bacterium]	1898104	LIDRDLFFGNPEISGGQLSPDGKWISFTKAYNGIMNVWVKKFDEPFDKARVLTDSKRPLYGYFWTYDSKYILYIKDKDGDENNNVYAVNPADAYKQESVPESRNLTPMKDVTAQIYKVSRKNPDMLMIGLNDRDKAWHDLYRLIISTGELTKLYENNDRITGYDFDWDDKLRVLSRTDDKGNTTMLRIDDGNQLTPIYETNVQESAYISSWNEDNSKCYFVSNKGELDLSTLFLLDPKTKELTKIESDPLNKVDFGGLFINDNTRKIISTSYTDDKTRIYWKDKTWEANYLFLKEQFPGREVDFQSSTEDYKKFLIAVWGDKYASEAYYFN----SETKELILQYVPRPKLKEVENYLSEMTPVRYLSSDGLEIPAYLTIPNGKEAFNLPLVVLVHGGPKGPRDNWGFDPYAQFLANRGYAVLQPNFRASGGYGKKFLNAGDLQWGKLMQDDITWGVKFLVDQGIADKNKVAIMGGSYGGYATLAGLAFTPDLYACGVDIVGPSNIFTLLESVPAYWEAGRAFLYGMVGDPNTDEGKKLIEEASPLFSADKINKPLLIIQGANDPRVKKAEADQIVIALRNKGKQVSYLLADDEGHGFAKPVNRMAMFAEVEKFLAGILGGRSQTTMPDEVSKGLAELRVDISKV	LIDRAVLFGNPEIAGADLSPNGQYIAFLKEHNGILNLWLKRVDEPYQKAKLLTDSPRPLAGYFWTEDSRYLLYLKDQDGDENYKLYALEPQKATATE-LPQSKNLTPFKDVTVELFHLSQNHPDWIWLGLNNRDKAWHDLYRLSISSGKLEKIYENKDRITSYEFDWDDQLRLLQRVDEGGKTELFKLDSEGHLTKLLEVPLSEYVSIAGWTPDNREVYLTTNLGQVDLAGLYRLNLKTGKLQAIESDPKGHVDIEGVSFDRNTRKIISTTYIDDKTVRYWRDKQREAQYRYLESRFPHRQVSITGADRQYEKFLVTVWGDRYATETYLFQPNAQKEQDKLIYQYTSRPLLKQEEAYLSEMKPFHYPSSDGLTIPAYLTLPIDKTPKNLPLVVLVHGGPKGPRDYWGYNPEVQFLANRGYAVLQPNFRASGGYGKKFLNAGDLQWGRLMQDDITYGVKYLIQEGLVDPKRVAIMGGSYGGYATLAGLAFTPEVYVAGIDIVGPSNLFTLLASIPPYWEAGRAHLYQMTGDPSTPEGKKLITNASPLFHVDRINRPLLIVQGANDPRVKQAESDQIVAALRDKGKKVVYLLAKDEGHGYTKPLNRMAMYAEIEKFLASVLGGVYQESISDDVAKTLEKLRVDIHKV
ENeissMAnew_00743	ref|WP_166831188.1|	0	852	673	13	680	prolyl oligopeptidase family serine peptidase [Rubinisphaera sp. JC658]	2713176	LILLIGGTCSHSAFSQMNQSEAMPNTPLLDRELFFGNPQISSGKLSPDGKFISFMKPYQGIMNVWVKKFAEPFDKARPLTDSKRPLYGYTWTEDGKYILFVKDSDGDENINLFAVDPSAMPEADKETPAARNLTPLKDVTARIMHASQNNPDLLWVGLNDRDKAWHDLYRLEISTGKLTLIYQNEDRITGYEFDWDDNLRLLNRTDAAGNTTLLRKDDD-ELVPIYETSVTENARVSGWDAKNENIYLVTNKGELDLMTLYKMNPKSETLMFLESDPQEQVDFGGLRMDRNTREIIATSYTEDKTRYYWRDKTWESNYKFLQGKFPGREIAFQSATNDYSKFLVAVHGDKYAAEAWCF--DAQKHE--LIHQYTPRPELKNVEDHLASMTSIRYPSSDGLSIPAYLTVPVGMEAKNLPVVVLVHGGPKGPRDSWGYNPQVQFLANRGYAVLQPNFRASGGYGKKFLNAGDLQWGKLMQDDITWGVKYLIKEGIADKNRVAIMGGSYGGYATLAGLAFTPNLYACGVDIVGPSNIFTLLDSIPPYWESGRAFLYGMVGNPMTEAGKQRIREASPLFSAAKISKPLLIVQGANDPRVKQAEADQIVVALRDQGHKVSYLLADDEGHGFAKPVNRMAMYAEIEAFLAEQIGGRYQEEKPDDVAKRLEELRVDVSKV	MALIVLGACS-----TMESTKTVNTHHLIDRAVLFGNPEIAGADLSPNGQYIAFLKEHNGILNLWLKRVDEPYQKAKLLTDSPRPLAGYFWTEDSRYLLYLKDQDGDENYKLYALEPQKATAT--ELPQSKNLTPFKDVTVELFHLSQNHPDWIWLGLNNRDKAWHDLYRLSISSGKLEKIYENKDRITSYEFDWDDQLRLLQRVDEGGKTELFKLDSEGHLTKLLEVPLSEYVSIAGWTPDNREVYLTTNLGQVDLAGLYRLNLKTGKLQAIESDPKGHVDIEGVSFDRNTRKIISTTYIDDKTVRYWRDKQREAQYRYLESRFPHRQVSITGADRQYEKFLVTVWGDRYATETYLFQPNAQKEQDKLIYQYTSRPLLKQEEAYLSEMKPFHYPSSDGLTIPAYLTLPIDKTPKNLPLVVLVHGGPKGPRDYWGYNPEVQFLANRGYAVLQPNFRASGGYGKKFLNAGDLQWGRLMQDDITYGVKYLIQEGLVDPKRVAIMGGSYGGYATLAGLAFTPEVYVAGIDIVGPSNLFTLLASIPPYWEAGRAHLYQMTGDPSTPEGKKLITNASPLFHVDRINRPLLIVQGANDPRVKQAESDQIVAALRDKGKKVVYLLAKDEGHGYTKPLNRMAMYAEIEKFLASVLGGVYQESISDDVAKTLEKLRVDIHKV
ENeissMAnew_00743	ref|WP_124531681.1|	0	847	644	24	662	S9 family peptidase [Chryseobacterium sp. KBW03]	2153362	VLDRGLFFGNPEIAGGQLSPDGKWISFTKEYGGIMNIWVKKIDEPFEKARPLTDSKRPMSGYFWSEDGKYILYVKDGNGDENMNIFAVDPMAKVTSGVPESRNITPLKDVTAQIYMVSRKNPDLLMIGLNNRDKAWHDLYSLKISTGELKKIFENTDRITSYEFDWDENLRVLSKTDDKGTTQFFYKEGD-KLTPIYETLVTESAYISNWNEDNSKFYLVTNKGNLDKSTLFLMDPKTKQITKIESDPKDKVDFGGLSMDRNTRKMIYTSYTGDKTEYYWKDKTWEANYKFLQSKFPGREVSFSSSTNDYSKFLVGVGGDKYASEAYFF--DAKTKQ--LIFQYTPRTELKKVEKYLAPMTPITYKSSDGLEIPAYLTLPVGSTGKNVPVVVLVHGGPKGPRDYWGYNSTVQFLANRGYAVLQPNFRASGGYGKKFQNGGDLQWGKLMQDDITWGVKYLIDQGIADKNKVVIMGGSYGGYATLAGLAFTPDVYAAGVDIVGPSNLFTLLDSVPAYWEAARAFLYGMVGDPKTEEGKKLMHAASPLFSVDKINKPLLIVQGANDPRVKQAEADQIVIALRDKGKKVNYILADDEGHGFRKPVNSMAMYAETEKFLSEVIGGRYQKEMPENVAKRLKEMTVDISKV	LIDRAVLFGNPEIAGADLSPNGQYIAFLKEHNGILNLWLKRVDEPYQKAKLLTDSPRPLAGYFWTEDSRYLLYLKDQDGDENYKLYALEPQKATATELPQSKNLTPFKDVTVELFHLSQNHPDWIWLGLNNRDKAWHDLYRLSISSGKLEKIYENKDRITSYEFDWDDQLRLLQRVDEGGKTELFKLDSEGHLTKLLEVPLSEYVSIAGWTPDNREVYLTTNLGQVDLAGLYRLNLKTGKLQAIESDPKGHVDIEGVSFDRNTRKIISTTYIDDKTVRYWRDKQREAQYRYLESRFPHRQVSITGADRQYEKFLVTVWGDRYATETYLFQPNAQKEQDKLIYQYTSRPLLKQEEAYLSEMKPFHYPSSDGLTIPAYLTLPIDKTPKNLPLVVLVHGGPKGPRDYWGYNPEVQFLANRGYAVLQPNFRASGGYGKKFLNAGDLQWGRLMQDDITYGVKYLIQEGLVDPKRVAIMGGSYGGYATLAGLAFTPEVYVAGIDIVGPSNLFTLLASIPPYWEAGRAHLYQMTGDPSTPEGKKLITNASPLFHVDRINRPLLIVQGANDPRVKQAESDQIVAALRDKGKKVVYLLAKDEGHGYTKPLNRMAMYAEIEKFLASVLGGVYQESISDDVAKTLEKLRVDIHKV
ENeissMAnew_00743	ref|WP_109738638.1|	0	845	644	24	662	S9 family peptidase [Chryseobacterium viscerum]	1037377	VLDRGLFFGNPEIAGGQLSPDGKWISFTKEYGGIMNIWVKKIDEPFEKARPLTDSKRPMSGYFWSEDGKYILYVKDGNGDENMNIFAVDPMAKVTSGVPESRNITPLKDVTAQIYMVSRKNPDLLMIGLNNRDKAWHDLYSLKISTGELKKIFENTDRITSYEFDWDEKLRVLSKTDDKGTTQFFYKEGD-KLTPIYETLVTESAYISNWNEDNSKFYLVTNKGNLDKSTLFLMDPKTKQITKIESDPKDKVDFGGLSLDRNTRKMIYTSYTGDKTEYYWKDKTWEANYKFLQSKFPGREVNFSSSTNDYSKFLVGVGGDKYASEAYFF--DAKTKQ--LIFQYTPRTELKKVEKYLAAMTPITYKSSDGLEIPAYLTLPVGSTGKNVPVVVLVHGGPKGPRDYWGYNSTVQFLANRGYAVLQPNFRASGGYGKKFQNGGDLQWGKLMQDDITWGVKYLIDQGIADKNKVVIMGGSYGGYATLAGLAFTPDIYAAGVDIVGPSNLFTLLDSVPAYWEAARAFLYGMVGDPKTEEGKKRMHDASPLFSVDKINKPLLIVQGANDPRVKQAEADQIVIALRDKGKKVNYILADDEGHGFRKPVNSMAMYAETEKFLSEVIGGRYQKEMPENVAKRLKEMTVDISKV	LIDRAVLFGNPEIAGADLSPNGQYIAFLKEHNGILNLWLKRVDEPYQKAKLLTDSPRPLAGYFWTEDSRYLLYLKDQDGDENYKLYALEPQKATATELPQSKNLTPFKDVTVELFHLSQNHPDWIWLGLNNRDKAWHDLYRLSISSGKLEKIYENKDRITSYEFDWDDQLRLLQRVDEGGKTELFKLDSEGHLTKLLEVPLSEYVSIAGWTPDNREVYLTTNLGQVDLAGLYRLNLKTGKLQAIESDPKGHVDIEGVSFDRNTRKIISTTYIDDKTVRYWRDKQREAQYRYLESRFPHRQVSITGADRQYEKFLVTVWGDRYATETYLFQPNAQKEQDKLIYQYTSRPLLKQEEAYLSEMKPFHYPSSDGLTIPAYLTLPIDKTPKNLPLVVLVHGGPKGPRDYWGYNPEVQFLANRGYAVLQPNFRASGGYGKKFLNAGDLQWGRLMQDDITYGVKYLIQEGLVDPKRVAIMGGSYGGYATLAGLAFTPEVYVAGIDIVGPSNLFTLLASIPPYWEAGRAHLYQMTGDPSTPEGKKLITNASPLFHVDRINRPLLIVQGANDPRVKQAESDQIVAALRDKGKKVVYLLAKDEGHGYTKPLNRMAMYAEIEKFLASVLGGVYQESISDDVAKTLEKLRVDIHKV
ENeissMAnew_00743	ref|WP_185247359.1|	0	844	682	1	671	alpha/beta fold hydrolase [Chryseobacterium bernardetii]	1241978	MKKIFYVFLLII--GITTAQAQDV----PLLDRGLFFGNPEISGGQLSPDGKWISFTKEYDGIMNIWVKKIDEPFEKARPLTDSKRPLNGYFWSEDGKYILYVKDKNGDENMNIFAVDPMAKAITGVPESRNLTPINDVRAQIYMVSRKDPDLLMIGLNNRDKAWHDLYSLKISTGELKKIFENTDRITGYNFDWDEKLRILNRTDDKGTTQFLYKEGD-KLTPIYETLVTEEAYIPNWNEDNSKFYLVTNNGNLDLSTLFMMDPKTKQTTKIESDPKGKVDFGGLFMDRNTRKMISTSYTGDKTDYYWKDKTWEANYKFLQSKFPGREIDFSSSTKDYSKFLISVWGDQYVSESYFFDTKTKQ----LIFQYTPRPELKKVEKYLAPMTPIRYKSSDGLEIPAYFTLPAGSSGKNVPVVVLVHGGPKGPRDYWGYNSIVQFLANRGYAVLQPNFRASGGYGKKFQNAGDLQWGKLMQDDITWGVKYLIEKGIADKNKVVIMGGSYGGYATLAGLAFTPDVYAAGVDIVGPSNLFTLLNSVPVYWEAARASLYGMVGDPNTEEGQKIMRAASPLFSVDKISKPLLIIQGANDPRVKQAEADQIVIALRDKGKKVNYILADDEGHGFRKPVNSMAMYAETEKFLSEVIGGRYQKDMPENVAKRLKEMTVDIAKVTYTPAKNEK	LTRPFYLMALIVLGACSTMESTKTVNTHHLIDRAVLFGNPEIAGADLSPNGQYIAFLKEHNGILNLWLKRVDEPYQKAKLLTDSPRPLAGYFWTEDSRYLLYLKDQDGDENYKLYALEPQKATATELPQSKNLTPFKDVTVELFHLSQNHPDWIWLGLNNRDKAWHDLYRLSISSGKLEKIYENKDRITSYEFDWDDQLRLLQRVDEGGKTELFKLDSEGHLTKLLEVPLSEYVSIAGWTPDNREVYLTTNLGQVDLAGLYRLNLKTGKLQAIESDPKGHVDIEGVSFDRNTRKIISTTYIDDKTVRYWRDKQREAQYRYLESRFPHRQVSITGADRQYEKFLVTVWGDRYATETYLFQPNAQKEQDKLIYQYTSRPLLKQEEAYLSEMKPFHYPSSDGLTIPAYLTLPIDKTPKNLPLVVLVHGGPKGPRDYWGYNPEVQFLANRGYAVLQPNFRASGGYGKKFLNAGDLQWGRLMQDDITYGVKYLIQEGLVDPKRVAIMGGSYGGYATLAGLAFTPEVYVAGIDIVGPSNLFTLLASIPPYWEAGRAHLYQMTGDPSTPEGKKLITNASPLFHVDRINRPLLIVQGANDPRVKQAESDQIVAALRDKGKKVVYLLAKDEGHGYTKPLNRMAMYAEIEKFLASVLGGVYQESISDDVAKTLEKLRVDIHKVKLPTLSNKK
ENeissMAnew_00743	ref|WP_142016437.1|	0	844	681	1	670	S9 family peptidase [Chryseobacterium aquifrigidense]	558021	MKKIFYVL-LLLIGV-----HTARAQEVPVLDRGLFFGNPEISGGQLSPDGKWISFTKEYGGIMNIWVKKIDEPFDKARPLTDSKRPLNGYFWSEDGKYILYVKDNNGDENMNIFAVDPMAKVAKGVPESRNITPLKDVTAQIYMVSRKDPDLLMIGLNNRDKAWHDLYSLKISTGELKKIFENKDRITSYDFDWDEKLRVLSKTDDKGTTQYFYKEGD-KLTPIYETLVTESAYISNWNEDNSKFYLVTNKGDLDKSALFLMDPKTKQITKVESDPKDKVDFGGLFLDRNTRKMINTSYTGDKTEYYWKDKIWEANYKFLQSKFPGREVAFSSSTNDYSKFLVSVGGDKYASEAYFFDAKTKE----LIFQYTPRTELKKVEKYLAAMTPISYKSSDGLEIPAYLTLPVGSSGKNVPVVVLVHGGPKGPRDYWGYNSTVQFLANRGYAVLQPNFRASGGYGKKFQNGGDLQWGKLMQDDITWGVKYLIDQGIADKNKVVIMGGSYGGYATLAGLAFTPDVYAAGVDIVGPSNLFTLLDSVPAYWEAARAFLYGMVGDPKTEEGKKRMHDASPLFSVDKINKPLLIVQGANDPRVKQAEADQIVIALRDKGKKVNYILADDEGHGFRKPVNSMAMYAETEKFLAEVIGGRYQKEMPDNVAKRLKEMTVDISKVTYTPKSEK	LTRPFYLMALIVLGACSTMESTKTVNTHHLIDRAVLFGNPEIAGADLSPNGQYIAFLKEHNGILNLWLKRVDEPYQKAKLLTDSPRPLAGYFWTEDSRYLLYLKDQDGDENYKLYALEPQKATATELPQSKNLTPFKDVTVELFHLSQNHPDWIWLGLNNRDKAWHDLYRLSISSGKLEKIYENKDRITSYEFDWDDQLRLLQRVDEGGKTELFKLDSEGHLTKLLEVPLSEYVSIAGWTPDNREVYLTTNLGQVDLAGLYRLNLKTGKLQAIESDPKGHVDIEGVSFDRNTRKIISTTYIDDKTVRYWRDKQREAQYRYLESRFPHRQVSITGADRQYEKFLVTVWGDRYATETYLFQPNAQKEQDKLIYQYTSRPLLKQEEAYLSEMKPFHYPSSDGLTIPAYLTLPIDKTPKNLPLVVLVHGGPKGPRDYWGYNPEVQFLANRGYAVLQPNFRASGGYGKKFLNAGDLQWGRLMQDDITYGVKYLIQEGLVDPKRVAIMGGSYGGYATLAGLAFTPEVYVAGIDIVGPSNLFTLLASIPPYWEAGRAHLYQMTGDPSTPEGKKLITNASPLFHVDRINRPLLIVQGANDPRVKQAESDQIVAALRDKGKKVVYLLAKDEGHGYTKPLNRMAMYAEIEKFLASVLGGVYQESISDDVAKTLEKLRVDIHKVKLPTLSNK
ENeissMAnew_00743	ref|WP_146440007.1|	0	843	662	22	678	S9 family peptidase [Planctomycetes bacterium Pan14r]	2527977	GAFSQVNESETKKVTPLLDRELFFGNPQIAGGKLSPDGKFISFMKPYQGIMNVWVKPFAEPFDKARPLTDSNRPLYGYTWTEDGKYILFVKDSGGDENMNLFAVDPNAEPESGKETPAARNLTPMEEVTARIVHASQNNPDLLWVGLNGRDKAWHDLYRLEVSSGNLTPVYQNTDRITGYEFDWDDNLRLLSRTDPAGNTTLLRKDGD-DLVPIYETTVTENAGVTGWDAKNENFYLVTNKGELDLMTLFRMNPETQELELLESDPQNRVDFGGLQMDRNTREIISTSYTEDKTRYYWRDKTWEANYQFLQQRFPGREIAFQSSTNDYRKFLIAVHGDRYAAEAWYFD----AESRELIHQYTPRPELKEVEEFLAPMTSIRYPSSDGLEIPGYLTVPVGAEPKNLPVVVLVHGGPKGPRDRWGYNAQVQFLANRGYAVLQPNFRASGGYGKKFLNAGDSQWGKLMQDDITWGVKYLIEQGIADKSRVAIMGGSYGGYATLAGLAFTPDLYACGVDIVGPSNIFTLLDSIPPYWEAGRAFLYGMVGDPATEEGKQRIREASPLFSADKISRPLLIVQGANDPRVKQAEADQIVIALRDHGHAVSYLLADDEGHGFAKPVNRMAMYAEVEAFLADQIGGRYQETMPEDVGNRLEELRVDVSEV	GACSTMESTKTVNTHHLIDRAVLFGNPEIAGADLSPNGQYIAFLKEHNGILNLWLKRVDEPYQKAKLLTDSPRPLAGYFWTEDSRYLLYLKDQDGDENYKLYALEP--QKATATELPQSKNLTPFKDVTVELFHLSQNHPDWIWLGLNNRDKAWHDLYRLSISSGKLEKIYENKDRITSYEFDWDDQLRLLQRVDEGGKTELFKLDSEGHLTKLLEVPLSEYVSIAGWTPDNREVYLTTNLGQVDLAGLYRLNLKTGKLQAIESDPKGHVDIEGVSFDRNTRKIISTTYIDDKTVRYWRDKQREAQYRYLESRFPHRQVSITGADRQYEKFLVTVWGDRYATETYLFQPNAQKEQDKLIYQYTSRPLLKQEEAYLSEMKPFHYPSSDGLTIPAYLTLPIDKTPKNLPLVVLVHGGPKGPRDYWGYNPEVQFLANRGYAVLQPNFRASGGYGKKFLNAGDLQWGRLMQDDITYGVKYLIQEGLVDPKRVAIMGGSYGGYATLAGLAFTPEVYVAGIDIVGPSNLFTLLASIPPYWEAGRAHLYQMTGDPSTPEGKKLITNASPLFHVDRINRPLLIVQGANDPRVKQAESDQIVAALRDKGKKVVYLLAKDEGHGYTKPLNRMAMYAEIEKFLASVLGGVYQESISDDVAKTLEKLRVDIHKV
ENeissMAnew_00743	ref|WP_052198605.1|	0	842	681	1	670	S9 family peptidase [Chryseobacterium sp. YR485]	1500294	MKKIFYVL-LLFLGV-----HTAQAQEVPVLDRGLFFGNPEISGGQLSPDGKWISFTKEYGGIMNIWVKKIDEPFEKARPLTDSKRPMNGYFWSEDGKYILYVKDGNGDENMNIFAVDPMAKVTTGVPESRNITPLKDVTAQIYMVSRKDPDLLMIGLNNRDKAWHDLYSLKISTGELKKIYENTDRITSYDFDWDEKLRVLSKTDDKGTTQFFYKEGD-KLTPIYETLVTESAYISNWNEDNSKFYLVTNKGNLDKSTLFLMDPKTKQITKIESDPKDKVDFGGLFLDRNTRKMIYTSYTGDKTEYYWKDKTWEDNYKFLQSKFPGREVNFSSSTNDYSKFLVAVGGDKYASEAYFF--DAKTKQ--LIFQYTPRTELKKVEKYLAAMTPISYKSSDGLEIPAYLTLPVGSSGKNVPVVVLVHGGPKGPRDYWGYNSTVQFLANRGYAVLQPNFRASGGYGKKFQNGGDLQWGKLMQDDITWGVKYLIDKGIADKNKVVIMGGSYGGYATLAGLAFTPEVYAAGVDIVGPSNLFTLLDSVPAYWEAARAFLYGMVGDPKTEEGKKRMHDASPLFSVDKINKPLLIVQGANDPRVKQAEADQIVIALRDKGKKVNYILADDEGHGFRKPVNSMAMYAETEKFLAEVIGGRYQKEMPDNVAKRLKEMTVDISKVTYTPKSEK	LTRPFYLMALIVLGACSTMESTKTVNTHHLIDRAVLFGNPEIAGADLSPNGQYIAFLKEHNGILNLWLKRVDEPYQKAKLLTDSPRPLAGYFWTEDSRYLLYLKDQDGDENYKLYALEPQKATATELPQSKNLTPFKDVTVELFHLSQNHPDWIWLGLNNRDKAWHDLYRLSISSGKLEKIYENKDRITSYEFDWDDQLRLLQRVDEGGKTELFKLDSEGHLTKLLEVPLSEYVSIAGWTPDNREVYLTTNLGQVDLAGLYRLNLKTGKLQAIESDPKGHVDIEGVSFDRNTRKIISTTYIDDKTVRYWRDKQREAQYRYLESRFPHRQVSITGADRQYEKFLVTVWGDRYATETYLFQPNAQKEQDKLIYQYTSRPLLKQEEAYLSEMKPFHYPSSDGLTIPAYLTLPIDKTPKNLPLVVLVHGGPKGPRDYWGYNPEVQFLANRGYAVLQPNFRASGGYGKKFLNAGDLQWGRLMQDDITYGVKYLIQEGLVDPKRVAIMGGSYGGYATLAGLAFTPEVYVAGIDIVGPSNLFTLLASIPPYWEAGRAHLYQMTGDPSTPEGKKLITNASPLFHVDRINRPLLIVQGANDPRVKQAESDQIVAALRDKGKKVVYLLAKDEGHGYTKPLNRMAMYAEIEKFLASVLGGVYQESISDDVAKTLEKLRVDIHKVKLPTLSNK
ENeissMAnew_00743	ref|WP_180563824.1|	0	842	681	1	670	alpha/beta fold hydrolase [Chryseobacterium sp. JV274]	1932669	MKKIFYVLLLFI--GVHTAQAQEV----PVLDRGLFFGNPEISGGQLSPDGKWISFTKEYGGIMNIWVKKIDEPFEKARPLTDSKRPMNGYFWSEDGKYILYVKDGNGDENMNIFAVDPMAKVTTGVPESRNITPLKDVTAQIYMVSRKDPDLLMIGLNNRDKAWHDLYSLKISTGELKKIYENTDRITSYEFDWDEKLRVLSKTDDKGTTQFFYKEGD-KLTPIYETLVTESAYISNWNEDNSKFYLVTNKGNLDKSTLFLMDPKTKQITKIESDPKDKVDFGGLFLDRNTRKMIYTSYTGDKTEYYWKDKTWEDNYKFLQSKFPGREVNFSSSTKDYSKFLVAVGGDKYASEAYFF--DAKTKQ--LIFQYTPRTELKKVEKYLAAMTPISYKSSDGLEIPAYLTLPVGSSGKNVPVVVLVHGGPKGPRDYWGYNSTVQFLANRGYAVLQPNFRASGGYGKKFQNGGDLQWGKLMQDDITWGVKYLIDKGIADKNKVVIMGGSYGGYATLAGLAFTPDVYAAGVDIVGPSNLFTLLDSVPAYWEAARAFLYGMVGDPKTEEGKKRMHDASPLFSVDKINKPLLIVQGANDPRVKQAEADQIVIALRDKGKKVNYILADDEGHGFRKPVNSMAMYAETEKFLAEVIGGRYQKEMPENVAKRLKEMTVDISKVTYTPKSEK	LTRPFYLMALIVLGACSTMESTKTVNTHHLIDRAVLFGNPEIAGADLSPNGQYIAFLKEHNGILNLWLKRVDEPYQKAKLLTDSPRPLAGYFWTEDSRYLLYLKDQDGDENYKLYALEPQKATATELPQSKNLTPFKDVTVELFHLSQNHPDWIWLGLNNRDKAWHDLYRLSISSGKLEKIYENKDRITSYEFDWDDQLRLLQRVDEGGKTELFKLDSEGHLTKLLEVPLSEYVSIAGWTPDNREVYLTTNLGQVDLAGLYRLNLKTGKLQAIESDPKGHVDIEGVSFDRNTRKIISTTYIDDKTVRYWRDKQREAQYRYLESRFPHRQVSITGADRQYEKFLVTVWGDRYATETYLFQPNAQKEQDKLIYQYTSRPLLKQEEAYLSEMKPFHYPSSDGLTIPAYLTLPIDKTPKNLPLVVLVHGGPKGPRDYWGYNPEVQFLANRGYAVLQPNFRASGGYGKKFLNAGDLQWGRLMQDDITYGVKYLIQEGLVDPKRVAIMGGSYGGYATLAGLAFTPEVYVAGIDIVGPSNLFTLLASIPPYWEAGRAHLYQMTGDPSTPEGKKLITNASPLFHVDRINRPLLIVQGANDPRVKQAESDQIVAALRDKGKKVVYLLAKDEGHGYTKPLNRMAMYAEIEKFLASVLGGVYQESISDDVAKTLEKLRVDIHKVKLPTLSNK
ENeissMAnew_00743	ref|WP_080779329.1|	0	842	673	1	662	S9 family peptidase [Chryseobacterium phocaeense]	1816690	MKKIFYVLALIV-GLVTT-----KAQEVPLLDRELFYGNPEISGGQLSPDGKWISFMKQYEGIMNIWVKKVDEPFDKARPLTNSKRPLAGYFWSENGKYILYVKDNNGNENMNIFAVDPMAKADKGVPESRNLTPLNDVTAQIQMVSRKDPDLLMIGLNNRDKAWHDLYSLKISTGELKKIYENKDRVTGYDFDWDEKLRVLSKTDEKGTTQ-FMYKNGDQLTPIYETLVTESAYIANWNEDNSKFYLVTDKGDLDKSALYLMDPKTKQMTKIESDPKGKVDFGGLSMDRNTRKIISTSYTGDKTENYWKDKTWEANYKFLQSKFPGREVDFASSTKDYSKFLIAVWGDKYASESYFFDAKTKE----LIFQYTPRPALKKVEQYLAPMTPVTYKSSDGLEIPAYLTVPAGSSGKNLPVVVLVHGGPKGPRDYWGYSSTVQFLANRGYAVLQPNFRASGGYGKKFKNDGDLQWGKLMQDDITWGVKYLIDKGIADKNKVVIMGGSYGGYATLAGLAFTPDLYAGGVDIVGPSNLFTLLDSVPAYWEAARASLYGMVGDPNTEEGKKRMKEASPLFSVDKIVKPLLIIQGANDPRVKQAEADQIVIALREKGKKVNYILADDEGHGFRKPINNMAMYAETEKFLAEVIGGRYQKDMPEAVAKRLKEMTVDITKV	LTRPFYLMALIVLGACSTMESTKTVNTHHLIDRAVLFGNPEIAGADLSPNGQYIAFLKEHNGILNLWLKRVDEPYQKAKLLTDSPRPLAGYFWTEDSRYLLYLKDQDGDENYKLYALEPQKATATELPQSKNLTPFKDVTVELFHLSQNHPDWIWLGLNNRDKAWHDLYRLSISSGKLEKIYENKDRITSYEFDWDDQLRLLQRVDEGGKTELFKLDSEGHLTKLLEVPLSEYVSIAGWTPDNREVYLTTNLGQVDLAGLYRLNLKTGKLQAIESDPKGHVDIEGVSFDRNTRKIISTTYIDDKTVRYWRDKQREAQYRYLESRFPHRQVSITGADRQYEKFLVTVWGDRYATETYLFQPNAQKEQDKLIYQYTSRPLLKQEEAYLSEMKPFHYPSSDGLTIPAYLTLPIDKTPKNLPLVVLVHGGPKGPRDYWGYNPEVQFLANRGYAVLQPNFRASGGYGKKFLNAGDLQWGRLMQDDITYGVKYLIQEGLVDPKRVAIMGGSYGGYATLAGLAFTPEVYVAGIDIVGPSNLFTLLASIPPYWEAGRAHLYQMTGDPSTPEGKKLITNASPLFHVDRINRPLLIVQGANDPRVKQAESDQIVAALRDKGKKVVYLLAKDEGHGYTKPLNRMAMYAEIEKFLASVLGGVYQESISDDVAKTLEKLRVDIHKV
# BLASTP 2.14.0+
# Query: ENeissMAnew_00744
# Database: /home/blastdb/nr
# Fields: query id, subject id, evalue, bit score, alignment length, s. start, s. end, subject title, subject tax id, subject seq, query seq
# 10 hits found
ENeissMAnew_00744	gb|RLW68103.1|	4.13e-65	204	137	5	141	ribonuclease HI [gamma proteobacterium symbiont of Stewartia floridana]	1968599	VELFTDGACKGNPGPGGWGVVLRYGDHEKQLYGGEATTTNNRMELLAVIKGLQQLKRSSRVAVTTDSQYVKNGITQWIHNWKKNGWKTAARKAVKNADLWQALDSEVKKHQVDWHWVKGHAGHPGNELADQLANKGI	VYLYADGACKGNPGIGGWGVLLRYKQHEKELYGGQDYTTNNQMELTAVIKGLQQLRRSSRVEIYTDSQYVRNGITTWIKKWKSNQWKTSAKQPVKNQDLWMALDEAVKGHQINWHWVKGHQGNEGNERADQLANLGC
ENeissMAnew_00744	ref|WP_115308507.1|	5.02e-65	204	144	2	145	ribonuclease HI [Kingella potus]	265175	EKTVYLYTDGACKGNPGTGGWGALLRYGRHEKELCGGETETTNNRMELTAVIEGLKALKRKSRVQICTDSQYVKNGMESWIHGWKKNGWKTSAKQPVKNEDLWRELDRLVAEHEVIWTWVKGHAGHPENERADALANMGAAAVK	DDKVYLYADGACKGNPGIGGWGVLLRYKQHEKELYGGQDYTTNNQMELTAVIKGLQQLRRSSRVEIYTDSQYVRNGITTWIKKWKSNQWKTSAKQPVKNQDLWMALDEAVKGHQINWHWVKGHQGNEGNERADQLANLGCATVK
ENeissMAnew_00744	ref|WP_034292015.1|	2.69e-64	202	141	4	144	ribonuclease HI [Alysiella crassa]	153491	VYLYTDGACKGNPGVGGWGAVLRYGSHEKELYGGEAHTTNNRMELTAIIQGLTALTRPCQVEICTDSQYVKNGMESWIHAWKRNGWKTASKQAVKNDDLWQLLDQQVQRHQVSWTWVRGHTGHPENERADQLANLGVASVR	VYLYADGACKGNPGIGGWGVLLRYKQHEKELYGGQDYTTNNQMELTAVIKGLQQLRRSSRVEIYTDSQYVRNGITTWIKKWKSNQWKTSAKQPVKNQDLWMALDEAVKGHQINWHWVKGHQGNEGNERADQLANLGCATVK
ENeissMAnew_00744	ref|WP_049258353.1|	2.96e-64	202	146	1	146	MULTISPECIES: ribonuclease HI [Eikenella]	538	MTNTTTVHLYTDGACKGNPGPGGWGVLLRYGRHEKELYGGEADTTNNRMELTAVIRGLEALNRPCQVTIHTDSQYVKNGMESWIHGWKKNGWKTSAKQPVKNAELWQQLDQQVARHQVSWQWVKGHAGHPENERADQLANQGAANI	MITDDKVYLYADGACKGNPGIGGWGVLLRYKQHEKELYGGQDYTTNNQMELTAVIKGLQQLRRSSRVEIYTDSQYVRNGITTWIKKWKSNQWKTSAKQPVKNQDLWMALDEAVKGHQINWHWVKGHQGNEGNERADQLANLGCATV
ENeissMAnew_00744	ref|WP_125080202.1|	3.27e-64	202	145	1	145	ribonuclease HI [Helicobacter pametensis]	95149	MTNTTVHLYTDGACKGNPGPGGWGVLLRYGRHEKELCGGEADTTNNRMELTAVIRGLEALNRPCRVTIHTDSQYVKNGMESWIHGWKKNGWKTSAKQPVKNAELWQQLDQQVTRHQVSWQWVKGHAGHPENERADQLANQGAANI	ITDDKVYLYADGACKGNPGIGGWGVLLRYKQHEKELYGGQDYTTNNQMELTAVIKGLQQLRRSSRVEIYTDSQYVRNGITTWIKKWKSNQWKTSAKQPVKNQDLWMALDEAVKGHQINWHWVKGHQGNEGNERADQLANLGCATV
ENeissMAnew_00744	ref|WP_067447059.1|	4.69e-64	201	147	1	147	MULTISPECIES: ribonuclease HI [Eikenella]	538	MTNTTVHLYTDGACKGNPGPGGWGVLLRYGRHEKELCGGEADTTNNRMELTAVIRGLEALNRPCQVTIHTDSQYVKNGMESWIHGWKKNGWKTSAKQPVKNAELWQQLDQQVARHQVSWQWVKGHAGHPENERADQLANQGAANIAG	ITDDKVYLYADGACKGNPGIGGWGVLLRYKQHEKELYGGQDYTTNNQMELTAVIKGLQQLRRSSRVEIYTDSQYVRNGITTWIKKWKSNQWKTSAKQPVKNQDLWMALDEAVKGHQINWHWVKGHQGNEGNERADQLANLGCATVKG
ENeissMAnew_00744	ref|WP_004283667.1|	6.11e-64	201	141	2	142	ribonuclease HI [Neisseria weaveri]	28091	DKTVFLFTDGACKGNPGAGGWGVLMRYGSHEKELFGGEAETTNNRMELTAVISGLEALKRPCRVAVYTDSQYVKNGMESWIHGWKKNGWKTAAKKPVKNDDLWKRLDELVALHQVDWVWVKGHAGHAENERADALANQGAA	DDKVYLYADGACKGNPGIGGWGVLLRYKQHEKELYGGQDYTTNNQMELTAVIKGLQQLRRSSRVEIYTDSQYVRNGITTWIKKWKSNQWKTSAKQPVKNQDLWMALDEAVKGHQINWHWVKGHQGNEGNERADQLANLGCA
ENeissMAnew_00744	gb|TYL46001.1|	1.36e-63	200	137	6	142	ribonuclease HI [Nocardioides sp. BGMRC 2183]	2604945	VVVYTDGACHGNPGPGGWGVLMAYGEHERELYGGEPATTNNRMELMAAIQALETLNRPSRVELYTDSSYVRNGILSWVAKWKSNGWRTASKQPVKNEDLWRRLDDAAGRHQVSWHWVKGHAGDPGNERADELAGRGA	VYLYADGACKGNPGIGGWGVLLRYKQHEKELYGGQDYTTNNQMELTAVIKGLQQLRRSSRVEIYTDSQYVRNGITTWIKKWKSNQWKTSAKQPVKNQDLWMALDEAVKGHQINWHWVKGHQGNEGNERADQLANLGC
ENeissMAnew_00744	ref|WP_180308004.1|	4.07e-63	199	140	2	141	ribonuclease HI [Chitinibacter fontanus]	1737446	VEIYTDGACKGNPGPGGWGAFLRYGAHEKDLFGGEAHTTNNRMELLAVISALKALTRSCEVTIHTDSQYVKNGIETWIHGWKKNGWKTAAKQPVKNEDLWRALDEQVARHTVQWRWVKGHAGNPGNERADQLANQGVESV	VYLYADGACKGNPGIGGWGVLLRYKQHEKELYGGQDYTTNNQMELTAVIKGLQQLRRSSRVEIYTDSQYVRNGITTWIKKWKSNQWKTSAKQPVKNQDLWMALDEAVKGHQINWHWVKGHQGNEGNERADQLANLGCATV
ENeissMAnew_00744	ref|WP_097113135.1|	4.48e-63	199	144	4	147	ribonuclease HI [Alysiella filiformis]	194196	VYLYTDGACKGNPGAGGWGALLRYKQHEKELFGGEAQTTNNRMELTAVVQGLQALHEPCEVVIHTDSQYVKNGMESWIHNWKKNGWRTAAKQAVKNADLWQSLDHEVQRHQVRWTWVKGHAGHTENERADELANRGAAPYLSSN	VYLYADGACKGNPGIGGWGVLLRYKQHEKELYGGQDYTTNNQMELTAVIKGLQQLRRSSRVEIYTDSQYVRNGITTWIKKWKSNQWKTSAKQPVKNQDLWMALDEAVKGHQINWHWVKGHQGNEGNERADQLANLGCATVKGSN
# BLASTP 2.14.0+
# Query: ENeissMAnew_00745
# Database: /home/blastdb/nr
# Fields: query id, subject id, evalue, bit score, alignment length, s. start, s. end, subject title, subject tax id, subject seq, query seq
# 10 hits found
ENeissMAnew_00745	ref|WP_107723731.1|	0	1635	1065	1	1063	carbamoyl-phosphate synthase large subunit [Neisseria subflava]	28449	MPKRTDLKSILIIGAGPIVIGQACEFDYSGAQACKALREEGYKVILVNSNPATIMTDPEMADVTYIEPIMWQTVEKIIAKERPDAILPTMGGQTALNCALDLARNGVLAKYNVELIGATEDAIDKAEDRGRFKEAMEKIGLSCPKSFVCHTMNEALAAQEQVGFPTLIRPSFTMGGSGGGIAYNKDEFLAICERGFDASPTHELLIEQSVLGWKEYEMEVVRDKNDNCIIICSIENFDPMGVHTGDSITVAPAQTLTDKEYQIMRNASLAVLREIGVDTGGSNVQFAVNPENGEMIVIEMNPRVSRSSALASKATGFPIAKVAAKLAVGFTLDELRNDITGGRTPASFEPSIDYVVTKIPRFAFEKFPAADDRLTTQMKSVGEVMAMGRTIQESFQKALRGLETGLCGFNPRSEDKAEIRRELANPGPERMLFVADAFRTGFTLEEIHEICAIDPWFLAQIEDLVKEEKSVSNGQLQDLDYAALRRLKRKGFSDKRLAQLLNVSEKEVREHRY-ALNLHPVYKRVDTCAAEFATETAYLYSTYEEECESRPSDRKKVMILGGGPNRIGQGIEFDYCCVHAALALRESGFETIMVNCNPETVSTDFDTSDRLYFEPLTLEDVLEIVRTENPWGVIVHYGGQTPLKLANALVANGVNIIGTSADSIDAAEDRERFQKVLNDLGLRQPPNRIAHNEEEALVKAEEIGYPLVVRPSYVLGGRAMQIVHSAEELQKYMREAVQVSEDSPVLLDFFLNNAIEVDVDCVSDGQDVVIGGIMQHVEQAGIHSGDSGCSLPPYSLDEEIQDEIRRQTKAMAYALGVVGLMNVQFAVQDGVVFVLEVNPRASRTVPFVSKATGVPLAKVGARVMAGISLKEQGVEKEVIPDFYAVKEAVFPFIKFPGVDTILGPEMRSTGEVMGVGASFGEAYFKAQLGAGERLSTT-GKVFLAVRDEDKPLIVKTAQNFQALGYGVCATRGTAEYLKEHGIIVQAVNKVQEGRPHIVDAIKNGEIALVVNTVGSTVQSVTDSHSIRRTSLTQRVPQYTTIAGGEAMSEGAKSREHLGVYSVQEL	MPKRTDLNSILIIGAGPIVIGQACEFDYSGTQACRALKEEGYRVILVNSNPATIMTDPEVADVTYIEPINCQVLETIIAKERPDAILPTMGGQTALNCALELAEKSILEQYQVELIGASRDAIVKAEDRGSFKQAMEKIGLSCPQSFICHTLEQAQLAQLRVGFPTLIRPSFTMGGTGGGIAYNIEEFLEICERGFDASPTHELLIEQSILGWKEYEMEVIRDRNDNCIVVCSIENFDPIGIHTGDSITVAPIQTLTDREYQRMRNASIAVLREIGVDTGGANVQFATNPRTGELIVIEMNPRVSRSSALASKATGFPIAKVAAKLAIGYTLDEIQNDITAGKTPASFEPTLDYVVTKLPRFAFEKFPAADDHLTTQMKSVGEVMAIGRTFQESLQKALRSLETGLSGLDSRSQDETVIRQELATPRAERILYIADAFRIGLTVEQVNEICAIDPWFLYQLHDLVQAEQKVCHLSVEGLSKERLLSLKRKGFSDKRLAYLLNTTETDLRHWRTEKFQLYPVYKRVDTCAGEFSTDTAYMYSTYEAFDEARPSSRPKILILGGGPNRIGQGIEFDYCCVHASLALREKGWETIMVNCNPETVSTDFDISDRLYFEPITLEDVLNLVHLERPHGIIVHYGGQTPLKLAQALTACGVNILGTSADSIDQAEDRARFQRILNVLNLKQPPNRVAKRVDEAVSLAEEIGYPLVVRPSYVLGGRAMRIVQNTEQLCEYMAKAVVVSEDNPVLLDHFLENAIEVDVDCISDGREVIIGGIMQHIEQAGVHSGDSACSIPAYSLNDTIQNEIRRQARELAILLKVVGLMNVQFAVQNEVVYVLEVNPRASRTIPFVSKAIGVPLAKIGARVMAGEKLKDIGLHAEILPEYFFVKEAVFPFIKFPGVDVILGPEMYSTGEVMGIGKTFPEAFIKAQIGAGFKIPKMGGRVFLSIRDEDKALLPELATNFLKSGYTLSATKGTADYLRNLGFSVETINKVMEGRPHVVDRIKNGDICLVINTVGSQIQSIKDSHSIRTSALNQNIPLYTTIAAGFVISQGLQCKDIQAVHALQQL
ENeissMAnew_00745	ref|WP_070843326.1|	0	1635	1065	1	1063	carbamoyl-phosphate synthase large subunit [Neisseria sp. HMSC070H10]	1715085	MPKRTDLKSILIIGAGPIVIGQACEFDYSGAQACKALREEGYKVILVNSNPATIMTDPEMADVTYIEPIMWQTVEKIIAKERPDAILPTMGGQTALNCALDLARNGVLAKYNVELIGATEDAIDKAEDRGRFKEAMEKIGLSCPKSFVCHTMNEALAAQEQVGFPTLIRPSFTMGGSGGGIAYNKDEFLAICERGFDASPTHELLIEQSVLGWKEYEMEVVRDKNDNCIIICSIENFDPMGVHTGDSITVAPAQTLTDKEYQIMRNASLAVLREIGVDTGGSNVQFAVNPENGEMIVIEMNPRVSRSSALASKATGFPIAKVAAKLAVGFTLDELRNDITGGRTPASFEPSIDYVVTKIPRFAFEKFPAADDRLTTQMKSVGEVMAIGRTIQESFQKALRGLETGLCGFNPRSEDKAEIRRELANPGPERMLFVADAFRAGFTLEEIHEICAIDPWFLAQIEDLVKEEKSVSDGQLQDLDYAALRRLKRKGFSDKRLAQLLNVSEKEVREHRY-ALNLHPVYKRVDTCAAEFATETAYLYSTYEEECESRPSDRKKVMILGGGPNRIGQGIEFDYCCVHAALALRESGFETIMVNCNPETVSTDFDTSDRLYFEPLTLEDVLEIVRTENPWGVIVHYGGQTPLKLANALVENGVNIIGTSADSIDAAEDRERFQKVLNDLGLRQPPNRIAHNEEEALVKAEEIGYPLVVRPSYVLGGRAMQIVHSTEELQKYMREAVQVSEDSPVLLDFFLNNAIEVDVDCVSDGQDVVIGGIMQHVEQAGIHSGDSGCSLPPYSLDEEIQDEIRRQTKAMAYALGVVGLMNVQFAVQDGVVFVLEVNPRASRTVPFVSKATGVPLAKVGARVMAGISLKEQGVEKEVIPDFYAVKEAVFPFIKFPGVDTILGPEMRSTGEVMGVGASFGEAYFKAQLGAGERLSTT-GKVFLAVRDEDKPLIVKTAQNFQALGYGVCATRGTAEYLKEHGIIVQAVNKVQEGRPHIVDAIKNGEIALVVNTVGSTVQSVTDSHSIRRTSLTQRVPQYTTIAGGEAMSEGAKSREHLGVYSVQEL	MPKRTDLNSILIIGAGPIVIGQACEFDYSGTQACRALKEEGYRVILVNSNPATIMTDPEVADVTYIEPINCQVLETIIAKERPDAILPTMGGQTALNCALELAEKSILEQYQVELIGASRDAIVKAEDRGSFKQAMEKIGLSCPQSFICHTLEQAQLAQLRVGFPTLIRPSFTMGGTGGGIAYNIEEFLEICERGFDASPTHELLIEQSILGWKEYEMEVIRDRNDNCIVVCSIENFDPIGIHTGDSITVAPIQTLTDREYQRMRNASIAVLREIGVDTGGANVQFATNPRTGELIVIEMNPRVSRSSALASKATGFPIAKVAAKLAIGYTLDEIQNDITAGKTPASFEPTLDYVVTKLPRFAFEKFPAADDHLTTQMKSVGEVMAIGRTFQESLQKALRSLETGLSGLDSRSQDETVIRQELATPRAERILYIADAFRIGLTVEQVNEICAIDPWFLYQLHDLVQAEQKVCHLSVEGLSKERLLSLKRKGFSDKRLAYLLNTTETDLRHWRTEKFQLYPVYKRVDTCAGEFSTDTAYMYSTYEAFDEARPSSRPKILILGGGPNRIGQGIEFDYCCVHASLALREKGWETIMVNCNPETVSTDFDISDRLYFEPITLEDVLNLVHLERPHGIIVHYGGQTPLKLAQALTACGVNILGTSADSIDQAEDRARFQRILNVLNLKQPPNRVAKRVDEAVSLAEEIGYPLVVRPSYVLGGRAMRIVQNTEQLCEYMAKAVVVSEDNPVLLDHFLENAIEVDVDCISDGREVIIGGIMQHIEQAGVHSGDSACSIPAYSLNDTIQNEIRRQARELAILLKVVGLMNVQFAVQNEVVYVLEVNPRASRTIPFVSKAIGVPLAKIGARVMAGEKLKDIGLHAEILPEYFFVKEAVFPFIKFPGVDVILGPEMYSTGEVMGIGKTFPEAFIKAQIGAGFKIPKMGGRVFLSIRDEDKALLPELATNFLKSGYTLSATKGTADYLRNLGFSVETINKVMEGRPHVVDRIKNGDICLVINTVGSQIQSIKDSHSIRTSALNQNIPLYTTIAAGFVISQGLQCKDIQAVHALQQL
ENeissMAnew_00745	ref|WP_049335314.1|	0	1635	1065	1	1063	MULTISPECIES: carbamoyl-phosphate synthase large subunit [Neisseria]	482	MPKRTDLKSILIIGAGPIVIGQACEFDYSGAQACKALREEGYKVILVNSNPATIMTDPEMADVTYIEPIMWQTVEKIIAKERPDAILPTMGGQTALNCALDLARNGVLAKYNVELIGATEDAIDKAEDRGRFKEAMEKIGLSCPKSFVCHTMNEALAAQEQVGFPTLIRPSFTMGGSGGGIAYNKDEFLAICERGFDASPTHELLIEQSVLGWKEYEMEVVRDKNDNCIIICSIENFDPMGVHTGDSITVAPAQTLTDKEYQIMRNASLAVLREIGVDTGGSNVQFAVNPENGEMIVIEMNPRVSRSSALASKATGFPIAKVAAKLAVGFTLDELRNDITGGRTPASFEPSIDYVVTKIPRFAFEKFPAADDRLTTQMKSVGEVMAMGRTIQESFQKALRGLETGLCGFNPRSEDKAEIRRELANPGPERMLFVADAFRAGFTLEEIHEICAIDPWFLAQIEDLVKEEKSVSDGQLQDLDYAALRRLKRKGFSDKRLAQLLNVSEKEVREHRY-ALKLHPVYKRVDTCAAEFATETAYLYSTYEEECESRPSDRKKVMILGGGPNRIGQGIEFDYCCVHAALALRESGFETIMVNCNPETVSTDFDTSDRLYFEPLTLEDVLEIVRTENPWGVIVHYGGQTPLKLANALVANGVNIIGTSADSIDAAEDRERFQKVLNDLGLRQPPNRIAHNEEEALVKAEEIGYPLVVRPSYVLGGRAMQIVHSAEELQKYMREAVQVSEDSPVLLDFFLNNAIEVDVDCVSDGQDVVIGGIMQHVEQAGIHSGDSGCSLPPYSLDEEIQDEIRRQTKAMAYALGVVGLMNVQFAVQDGVVFVLEVNPRASRTVPFVSKATGVPLAKVGARVMAGISLKEQGVEKEVIPDFYAVKEAVFPFIKFPGVDTILGPEMRSTGEVMGVGASFGEAYFKAQLGAGERLSTT-GKVFLAVRDEDKPLIVKTAQNFQALGYGVCATRGTAEYLKEHGIIVQAVNKVQEGRPHIVDAIKNGEIALVVNTVGSTVQSVTDSHSIRRTSLTQRVPQYTTIAGGEAMSEGAKSREHLGVYSVQEL	MPKRTDLNSILIIGAGPIVIGQACEFDYSGTQACRALKEEGYRVILVNSNPATIMTDPEVADVTYIEPINCQVLETIIAKERPDAILPTMGGQTALNCALELAEKSILEQYQVELIGASRDAIVKAEDRGSFKQAMEKIGLSCPQSFICHTLEQAQLAQLRVGFPTLIRPSFTMGGTGGGIAYNIEEFLEICERGFDASPTHELLIEQSILGWKEYEMEVIRDRNDNCIVVCSIENFDPIGIHTGDSITVAPIQTLTDREYQRMRNASIAVLREIGVDTGGANVQFATNPRTGELIVIEMNPRVSRSSALASKATGFPIAKVAAKLAIGYTLDEIQNDITAGKTPASFEPTLDYVVTKLPRFAFEKFPAADDHLTTQMKSVGEVMAIGRTFQESLQKALRSLETGLSGLDSRSQDETVIRQELATPRAERILYIADAFRIGLTVEQVNEICAIDPWFLYQLHDLVQAEQKVCHLSVEGLSKERLLSLKRKGFSDKRLAYLLNTTETDLRHWRTEKFQLYPVYKRVDTCAGEFSTDTAYMYSTYEAFDEARPSSRPKILILGGGPNRIGQGIEFDYCCVHASLALREKGWETIMVNCNPETVSTDFDISDRLYFEPITLEDVLNLVHLERPHGIIVHYGGQTPLKLAQALTACGVNILGTSADSIDQAEDRARFQRILNVLNLKQPPNRVAKRVDEAVSLAEEIGYPLVVRPSYVLGGRAMRIVQNTEQLCEYMAKAVVVSEDNPVLLDHFLENAIEVDVDCISDGREVIIGGIMQHIEQAGVHSGDSACSIPAYSLNDTIQNEIRRQARELAILLKVVGLMNVQFAVQNEVVYVLEVNPRASRTIPFVSKAIGVPLAKIGARVMAGEKLKDIGLHAEILPEYFFVKEAVFPFIKFPGVDVILGPEMYSTGEVMGIGKTFPEAFIKAQIGAGFKIPKMGGRVFLSIRDEDKALLPELATNFLKSGYTLSATKGTADYLRNLGFSVETINKVMEGRPHVVDRIKNGDICLVINTVGSQIQSIKDSHSIRTSALNQNIPLYTTIAAGFVISQGLQCKDIQAVHALQQL
ENeissMAnew_00745	ref|WP_107810557.1|	0	1635	1065	1	1063	carbamoyl-phosphate synthase large subunit [Neisseria subflava]	28449	MPKRTDLKSILIIGAGPIVIGQACEFDYSGAQACKALREEGYKVILVNSNPATIMTDPEMADVTYIEPIMWQTVEKIIAKERPDAILPTMGGQTALNCALDLARNGVLAKYNVELIGATEDAIDKAEDRGRFKEAMEKIGLSCPKSFVCHTMNEALAAQEQVGFPTLIRPSFTMGGSGGGIAYNKDEFLAICERGFDASPTHELLIEQSVLGWKEYEMEVVRDKNDNCIIICSIENFDPMGVHTGDSITVAPAQTLTDKEYQIMRNASLAVLREIGVDTGGSNVQFAVNPENGEMIVIEMNPRVSRSSALASKATGFPIAKVAAKLAVGFTLDELRNDITGGRTPASFEPSIDYVVTKIPRFAFEKFPAADDRLTTQMKSVGEVMAMGRTIQESFQKALRGLETGLCGFNPRSSDKAEIRRELANPGPERMLFVADAFRAGFTLEEIHEICAIDPWFLAQIEDLVKEEKSVSDGQLQDLDYAALRRLKRKGFSDKRLAQLLNVSEKEVREHRY-ALNLHPVYKRVDTCAAEFATETAYLYSTYEEECEARPSDRKKVMILGGGPNRIGQGIEFDYCCVHAALALRESGFETIMVNCNPETVSTDFDTSDRLYFEPLTLEDVLEIVRTENPWGVIVHYGGQTPLKLANALVENGVNIIGTSADSIDAAEDRERFQKVLNDLGLRQPPNRIAHNEEEALVKAEEIGYPLVVRPSYVLGGRAMQIVHSTEELQKYMREAVQVSEDSPVLLDFFLNNAIEVDVDCVSDGQDVVIGGIMQHVEQAGIHSGDSGCSLPPYSLDEEIQDEIRRQTKAMAYALGVVGLMNVQFAVQDGVVFVLEVNPRASRTVPFVSKATGVPLAKVGARVMAGISLKEQGVEKEVIPDFYAVKEAVFPFIKFPGVDTILGPEMRSTGEVMGVGASFGEAYFKAQLGAGERLSTT-GKVFLAVRDEDKPLIVKTAQNFQALGYGVCATRGTAEYLKEHGIIVQAVNKVQEGRPHIVDAIKNGEIALVVNTVGSTVQSVTDSHSIRRTSLTQRVPQYTTIAGGEAMSEGAKSREHLGVYSVQEL	MPKRTDLNSILIIGAGPIVIGQACEFDYSGTQACRALKEEGYRVILVNSNPATIMTDPEVADVTYIEPINCQVLETIIAKERPDAILPTMGGQTALNCALELAEKSILEQYQVELIGASRDAIVKAEDRGSFKQAMEKIGLSCPQSFICHTLEQAQLAQLRVGFPTLIRPSFTMGGTGGGIAYNIEEFLEICERGFDASPTHELLIEQSILGWKEYEMEVIRDRNDNCIVVCSIENFDPIGIHTGDSITVAPIQTLTDREYQRMRNASIAVLREIGVDTGGANVQFATNPRTGELIVIEMNPRVSRSSALASKATGFPIAKVAAKLAIGYTLDEIQNDITAGKTPASFEPTLDYVVTKLPRFAFEKFPAADDHLTTQMKSVGEVMAIGRTFQESLQKALRSLETGLSGLDSRSQDETVIRQELATPRAERILYIADAFRIGLTVEQVNEICAIDPWFLYQLHDLVQAEQKVCHLSVEGLSKERLLSLKRKGFSDKRLAYLLNTTETDLRHWRTEKFQLYPVYKRVDTCAGEFSTDTAYMYSTYEAFDEARPSSRPKILILGGGPNRIGQGIEFDYCCVHASLALREKGWETIMVNCNPETVSTDFDISDRLYFEPITLEDVLNLVHLERPHGIIVHYGGQTPLKLAQALTACGVNILGTSADSIDQAEDRARFQRILNVLNLKQPPNRVAKRVDEAVSLAEEIGYPLVVRPSYVLGGRAMRIVQNTEQLCEYMAKAVVVSEDNPVLLDHFLENAIEVDVDCISDGREVIIGGIMQHIEQAGVHSGDSACSIPAYSLNDTIQNEIRRQARELAILLKVVGLMNVQFAVQNEVVYVLEVNPRASRTIPFVSKAIGVPLAKIGARVMAGEKLKDIGLHAEILPEYFFVKEAVFPFIKFPGVDVILGPEMYSTGEVMGIGKTFPEAFIKAQIGAGFKIPKMGGRVFLSIRDEDKALLPELATNFLKSGYTLSATKGTADYLRNLGFSVETINKVMEGRPHVVDRIKNGDICLVINTVGSQIQSIKDSHSIRTSALNQNIPLYTTIAAGFVISQGLQCKDIQAVHALQQL
ENeissMAnew_00745	ref|WP_004518862.1|	0	1634	1065	1	1063	MULTISPECIES: carbamoyl-phosphate synthase large subunit [Neisseria]	482	MPKRTDLKSILIIGAGPIVIGQACEFDYSGAQACKALREEGYKVILVNSNPATIMTDPEMADVTYIEPIMWQTVEKIIAKERPDAILPTMGGQTALNCALDLARNGVLAKYNVELIGATEDAIDKAEDRGRFKEAMEKIGLSCPKSFVCHTMNEALAAQEQVGFPTLIRPSFTMGGSGGGIAYNKDEFLAICERGFDASPTHELLIEQSVLGWKEYEMEVVRDKNDNCIIICSIENFDPMGVHTGDSITVAPAQTLTDKEYQIMRNASLAVLREIGVDTGGSNVQFAVNPENGEMIVIEMNPRVSRSSALASKATGFPIAKVAAKLAVGFTLDELRNDITGGRTPASFEPSIDYVVTKIPRFAFEKFPAADDRLTTQMKSVGEVMAIGRTIQESFQKALRGLETGLCGFNPRSEDKAEIRRELANPGPERMLFVADAFRAGFTLEEIHEICAIDPWFLAQIEDLVKEEKSVSDGQLQDLDYAALRRLKRKGFSDKRLAQLLNVSEKEVREHRY-ALNLHPVYKRVDTCAAEFATETAYLYSTYEEECESRPSDRKKVMILGGGPNRIGQGIEFDYCCVHAALALRESGFETIMVNCNPETVSTDFDTSDRLYFEPLTLEDVLEIVRTENPWGVIVHYGGQTPLKLANALVENGVNIIGTSADSIDAAEDRERFQKVLNDLGLRQPPNRIAHNEEEALVKAEEIGYPLVVRPSYVLGGRAMQIVHSTEELQKYMREAVQVSEDSPVLLDFFLNNAIEVDVDCVSDGQDVVIGGIMQHVEQAGIHSGDSGCSLPPYSLSEEIQDEIRRQTKAMAYALGVVGLMNVQFAVQDGVVFVLEVNPRASRTIPFVSKATGVPLAKVGARVMAGISLKEQGVEKEVIPDFYAVKEAVFPFIKFPGVDTILGPEMRSTGEVMGVGASFGEAYFKAQLGAGERLSTT-GKIFLAVRDEDKPLIVKTAQNFQALGYGVCATRGTAEYLKEHGIIVQAVNKVQEGRPHIVDAIKNGEIALVVNTVGSTVQSVTDSHSIRRTSLTQRVPQYTTIAGGEAMSEGAKSREHLGVYSVQEL	MPKRTDLNSILIIGAGPIVIGQACEFDYSGTQACRALKEEGYRVILVNSNPATIMTDPEVADVTYIEPINCQVLETIIAKERPDAILPTMGGQTALNCALELAEKSILEQYQVELIGASRDAIVKAEDRGSFKQAMEKIGLSCPQSFICHTLEQAQLAQLRVGFPTLIRPSFTMGGTGGGIAYNIEEFLEICERGFDASPTHELLIEQSILGWKEYEMEVIRDRNDNCIVVCSIENFDPIGIHTGDSITVAPIQTLTDREYQRMRNASIAVLREIGVDTGGANVQFATNPRTGELIVIEMNPRVSRSSALASKATGFPIAKVAAKLAIGYTLDEIQNDITAGKTPASFEPTLDYVVTKLPRFAFEKFPAADDHLTTQMKSVGEVMAIGRTFQESLQKALRSLETGLSGLDSRSQDETVIRQELATPRAERILYIADAFRIGLTVEQVNEICAIDPWFLYQLHDLVQAEQKVCHLSVEGLSKERLLSLKRKGFSDKRLAYLLNTTETDLRHWRTEKFQLYPVYKRVDTCAGEFSTDTAYMYSTYEAFDEARPSSRPKILILGGGPNRIGQGIEFDYCCVHASLALREKGWETIMVNCNPETVSTDFDISDRLYFEPITLEDVLNLVHLERPHGIIVHYGGQTPLKLAQALTACGVNILGTSADSIDQAEDRARFQRILNVLNLKQPPNRVAKRVDEAVSLAEEIGYPLVVRPSYVLGGRAMRIVQNTEQLCEYMAKAVVVSEDNPVLLDHFLENAIEVDVDCISDGREVIIGGIMQHIEQAGVHSGDSACSIPAYSLNDTIQNEIRRQARELAILLKVVGLMNVQFAVQNEVVYVLEVNPRASRTIPFVSKAIGVPLAKIGARVMAGEKLKDIGLHAEILPEYFFVKEAVFPFIKFPGVDVILGPEMYSTGEVMGIGKTFPEAFIKAQIGAGFKIPKMGGRVFLSIRDEDKALLPELATNFLKSGYTLSATKGTADYLRNLGFSVETINKVMEGRPHVVDRIKNGDICLVINTVGSQIQSIKDSHSIRTSALNQNIPLYTTIAAGFVISQGLQCKDIQAVHALQQL
ENeissMAnew_00745	ref|WP_070606039.1|	0	1634	1065	1	1063	MULTISPECIES: carbamoyl-phosphate synthase large subunit [Neisseria]	482	MPKRTDLKSILIIGAGPIVIGQACEFDYSGAQACKALREEGYKVILVNSNPATIMTDPEMADVTYIEPIMWQTVEKIIAKERPDAILPTMGGQTALNCALDLARNGVLAKYNVELIGATEDAIDKAEDRGRFKEAMEKIGLSCPKSFVCHTMNEALAAQEQVGFPTLIRPSFTMGGSGGGIAYNKDEFLAICERGFDASPTHELLIEQSVLGWKEYEMEVVRDKNDNCIIICSIENFDPMGVHTGDSITVAPAQTLTDKEYQIMRNASLAVLREIGVDTGGSNVQFAVNPENGEMIVIEMNPRVSRSSALASKATGFPIAKVAAKLAVGFTLDELRNDITGGRTPASFEPSIDYVVTKIPRFAFEKFPAADDRLTTQMKSVGEVMAMGRTIQESFQKALRGLETGLCGFNPRSEDKAEIRRELANPGPERMLFVADAFRAGFTLEEIHEICAIDPWFLAQIEDLVKEEKSVSDGQLQDLDYAALRRLKRKGFSDKRLAQLLNVSEKEVREHRY-ALKLHPVYKRVDTCAAEFATETAYLYSTYEEECESRPSDRKKVMILGGGPNRIGQGIEFDYCCVHAALALRESGFETIMVNCNPETVSTDFDTSDRLYFEPLTLEDVLEIVRTENPWGVIVHYGGQTPLKLANALVENGVNIIGTSADSIDAAEDRERFQKVLNDLGLRQPPNRIAHNEEEALVKAEEIGYPLVVRPSYVLGGRAMQIVHSAEELQKYMREAVQVSEDSPVLLDFFLNNAIEVDVDCVSDGQDVVIGGIMQHVEQAGIHSGDSGCSLPPYSLDEEIQDEIRRQTKAMAYALGVVGLMNVQFAVQDGVVFVLEVNPRASRTVPFVSKATGVPLAKVGARVMAGISLKEQGVEKEVIPDFYAVKEAVFPFIKFPGVDTILGPEMRSTGEVMGVGASFGEAYFKAQLGAGERLSTT-GKVFLAVRDEDKPLIVKTAQNFQALGYGVCATRGTAEYLKEHGIIVQAVNKVQEGRPHIVDAIKNGEIALVVNTVGSTVQSVTDSHSIRRTSLTQRVPQYTTIAGGEAMSEGAKSREHLGVYSVQEL	MPKRTDLNSILIIGAGPIVIGQACEFDYSGTQACRALKEEGYRVILVNSNPATIMTDPEVADVTYIEPINCQVLETIIAKERPDAILPTMGGQTALNCALELAEKSILEQYQVELIGASRDAIVKAEDRGSFKQAMEKIGLSCPQSFICHTLEQAQLAQLRVGFPTLIRPSFTMGGTGGGIAYNIEEFLEICERGFDASPTHELLIEQSILGWKEYEMEVIRDRNDNCIVVCSIENFDPIGIHTGDSITVAPIQTLTDREYQRMRNASIAVLREIGVDTGGANVQFATNPRTGELIVIEMNPRVSRSSALASKATGFPIAKVAAKLAIGYTLDEIQNDITAGKTPASFEPTLDYVVTKLPRFAFEKFPAADDHLTTQMKSVGEVMAIGRTFQESLQKALRSLETGLSGLDSRSQDETVIRQELATPRAERILYIADAFRIGLTVEQVNEICAIDPWFLYQLHDLVQAEQKVCHLSVEGLSKERLLSLKRKGFSDKRLAYLLNTTETDLRHWRTEKFQLYPVYKRVDTCAGEFSTDTAYMYSTYEAFDEARPSSRPKILILGGGPNRIGQGIEFDYCCVHASLALREKGWETIMVNCNPETVSTDFDISDRLYFEPITLEDVLNLVHLERPHGIIVHYGGQTPLKLAQALTACGVNILGTSADSIDQAEDRARFQRILNVLNLKQPPNRVAKRVDEAVSLAEEIGYPLVVRPSYVLGGRAMRIVQNTEQLCEYMAKAVVVSEDNPVLLDHFLENAIEVDVDCISDGREVIIGGIMQHIEQAGVHSGDSACSIPAYSLNDTIQNEIRRQARELAILLKVVGLMNVQFAVQNEVVYVLEVNPRASRTIPFVSKAIGVPLAKIGARVMAGEKLKDIGLHAEILPEYFFVKEAVFPFIKFPGVDVILGPEMYSTGEVMGIGKTFPEAFIKAQIGAGFKIPKMGGRVFLSIRDEDKALLPELATNFLKSGYTLSATKGTADYLRNLGFSVETINKVMEGRPHVVDRIKNGDICLVINTVGSQIQSIKDSHSIRTSALNQNIPLYTTIAAGFVISQGLQCKDIQAVHALQQL
ENeissMAnew_00745	ref|WP_107737368.1|	0	1633	1065	1	1063	carbamoyl-phosphate synthase large subunit [Neisseria subflava]	28449	MPKRTDLKSILIIGAGPIVIGQACEFDYSGAQACKALREEGYKVILVNSNPATIMTDPEMADVTYIEPIMWQTVEKIIAKERPDAILPTMGGQTALNCALDLARNGVLAKYNVELIGATEDAIDKAEDRGRFKEAMEKIGLSCPKSFVCHTMNEALAAQEQVGFPTLIRPSFTMGGSGGGIAYNKDEFLAICERGFDASPTHELLIEQSVLGWKEYEMEVVRDKNDNCIIICSIENFDPMGVHTGDSITVAPAQTLTDKEYQIMRNASLAVLREIGVDTGGSNVQFAVNPENGEMIVIEMNPRVSRSSALASKATGFPIAKVAAKLAVGFTLDELRNDITGGRTPASFEPSIDYVVTKIPRFAFEKFPAADDRLTTQMKSVGEVMAMGRTIQESFQKALRGLETGLCGFNPRSEDKAEIRRELANPGPERMLFVADAFRAGFTLEEIHEICAIDPWFLAQIEDLVKEEKSVSDGQLQDLDYAALRRLKRKGFSDKRLAQLLNVSEKEVREHRY-ALNLHPVYKRVDTCAAEFATETAYLYSTYEEECESRPSDRKKVMILGGGPNRIGQGIEFDYCCVHAALALRESGFETIMVNCNPETVSTDFDTSDRLYFEPLTLEDVLEIVRTENPWGVIVHYGGQTPLKLANTLVANGVNIIGTSADSIDAAEDRERFQKVLNDLGLRQPPNRIAHNEEEALVKAEEIGYPLVVRPSYVLGGRAMQIVHSAEELQKYMREAVQVSEDSPVLLDFFLNNAIEVDVDCVSDGQDVVIGGIMQHVEQAGIHSGDSGCSLPPYSLDEEIQDEIRRQTKAMAYALGVVGLMNVQFAVQDGVVFVLEVNPRASRTVPFVSKATGVPLAKVGARVMAGISLKEQGVEKEVIPDFYAVKEAVFPFIKFPGVDTILGPEMRSTGEVMGVGASFGEAYFKAQLGAGERLSTT-GKVFLAVRDEDKPLIVKTAQNFQALGYGVCATRGTAEYLKEHGIIVQAVNKVQEGRPHIVDAIKNGEIALVVNTVGSTVQSVTDSHSIRRTSLTQRVPQYTTIAGGEAMSEGAKSREHLGVYSVQEL	MPKRTDLNSILIIGAGPIVIGQACEFDYSGTQACRALKEEGYRVILVNSNPATIMTDPEVADVTYIEPINCQVLETIIAKERPDAILPTMGGQTALNCALELAEKSILEQYQVELIGASRDAIVKAEDRGSFKQAMEKIGLSCPQSFICHTLEQAQLAQLRVGFPTLIRPSFTMGGTGGGIAYNIEEFLEICERGFDASPTHELLIEQSILGWKEYEMEVIRDRNDNCIVVCSIENFDPIGIHTGDSITVAPIQTLTDREYQRMRNASIAVLREIGVDTGGANVQFATNPRTGELIVIEMNPRVSRSSALASKATGFPIAKVAAKLAIGYTLDEIQNDITAGKTPASFEPTLDYVVTKLPRFAFEKFPAADDHLTTQMKSVGEVMAIGRTFQESLQKALRSLETGLSGLDSRSQDETVIRQELATPRAERILYIADAFRIGLTVEQVNEICAIDPWFLYQLHDLVQAEQKVCHLSVEGLSKERLLSLKRKGFSDKRLAYLLNTTETDLRHWRTEKFQLYPVYKRVDTCAGEFSTDTAYMYSTYEAFDEARPSSRPKILILGGGPNRIGQGIEFDYCCVHASLALREKGWETIMVNCNPETVSTDFDISDRLYFEPITLEDVLNLVHLERPHGIIVHYGGQTPLKLAQALTACGVNILGTSADSIDQAEDRARFQRILNVLNLKQPPNRVAKRVDEAVSLAEEIGYPLVVRPSYVLGGRAMRIVQNTEQLCEYMAKAVVVSEDNPVLLDHFLENAIEVDVDCISDGREVIIGGIMQHIEQAGVHSGDSACSIPAYSLNDTIQNEIRRQARELAILLKVVGLMNVQFAVQNEVVYVLEVNPRASRTIPFVSKAIGVPLAKIGARVMAGEKLKDIGLHAEILPEYFFVKEAVFPFIKFPGVDVILGPEMYSTGEVMGIGKTFPEAFIKAQIGAGFKIPKMGGRVFLSIRDEDKALLPELATNFLKSGYTLSATKGTADYLRNLGFSVETINKVMEGRPHVVDRIKNGDICLVINTVGSQIQSIKDSHSIRTSALNQNIPLYTTIAAGFVISQGLQCKDIQAVHALQQL
ENeissMAnew_00745	ref|WP_128580318.1|	0	1632	1066	1	1064	carbamoyl-phosphate synthase large subunit [Neisseria flavescens]	484	MPKRTDLKSILIIGAGPIVIGQACEFDYSGAQACKALREEGYKVILVNSNPATIMTDPEMADVTYIEPIMWQTVEKIIAKERPDAILPTMGGQTALNCALDLARNGVLAKYNVELIGATEDAIDKAEDRGRFKEAMEKIGLSCPKSFVCHTMNEALAAQEQVGFPTLIRPSFTMGGSGGGIAYNKDEFLAICERGFDASPTHELLIEQSVLGWKEYEMEVVRDKNDNCIIICSIENFDPMGVHTGDSITVAPAQTLTDKEYQIMRNASLAVLREIGVDTGGSNVQFAVNPENGEMIVIEMNPRVSRSSALASKATGFPIAKVAAKLAVGFTLDELRNDITGGRTPASFEPSIDYVVTKIPRFAFEKFPAADDRLTTQMKSVGEVMAMGRTIQESFQKALRGLETGLCGFNPRSEDKAEIRRELANPGPERMLFVADAFRAGFTLEEIHEICAIDPWFLAQIEDLVKEEKSVSDGQLQDLDYAALRRLKRKGFSDKRLAQLLNVSEKEVREHRY-ALKLHPVYKRVDTCAAEFATETAYLYSTYEEECESHPSDRKKVMILGGGPNRIGQGIEFDYCCVHAALALRESGFETIMVNCNPETVSTDFDTSDRLYFEPLTLEDVLEIVRTENPWGVIVHYGGQTPLKLANALVANGVNIIGTSADSIDAAEDRERFQKVLNDLGLRQPPNRIAHNEEEALVKAEEIGYPLVVRPSYVLGGRAMQIVHSAEELQKYMREAVQVSEDSPVLLDFFLNNAIEVDVDCVSDGQDVVIGGIMQHVEQAGIHSGDSGCSLPPYSLDEEIQDEIRRQTKAMAYALGVVGLMNVQFAVQDGVVFVLEVNPRASRTVPFVSKATGVPLAKVGARVMAGISLKEQGVEKEVIPDFYAVKEAVFPFIKFPGVDTILGPEMRSTGEVMGVGASFGEAYFKAQLGAGERLSTT-GKVFLAVRDEDKPLIVKTAQNFQALGYGVCATRGTAEYLKEHGIIVQAVNKVQEGRPHIVDAIKNGEIALVVNTVGSTVQSVTDSHSIRRTSLTQRVPQYTTIAGGEAMSEGAKSREHLGVYSVQELH	MPKRTDLNSILIIGAGPIVIGQACEFDYSGTQACRALKEEGYRVILVNSNPATIMTDPEVADVTYIEPINCQVLETIIAKERPDAILPTMGGQTALNCALELAEKSILEQYQVELIGASRDAIVKAEDRGSFKQAMEKIGLSCPQSFICHTLEQAQLAQLRVGFPTLIRPSFTMGGTGGGIAYNIEEFLEICERGFDASPTHELLIEQSILGWKEYEMEVIRDRNDNCIVVCSIENFDPIGIHTGDSITVAPIQTLTDREYQRMRNASIAVLREIGVDTGGANVQFATNPRTGELIVIEMNPRVSRSSALASKATGFPIAKVAAKLAIGYTLDEIQNDITAGKTPASFEPTLDYVVTKLPRFAFEKFPAADDHLTTQMKSVGEVMAIGRTFQESLQKALRSLETGLSGLDSRSQDETVIRQELATPRAERILYIADAFRIGLTVEQVNEICAIDPWFLYQLHDLVQAEQKVCHLSVEGLSKERLLSLKRKGFSDKRLAYLLNTTETDLRHWRTEKFQLYPVYKRVDTCAGEFSTDTAYMYSTYEAFDEARPSSRPKILILGGGPNRIGQGIEFDYCCVHASLALREKGWETIMVNCNPETVSTDFDISDRLYFEPITLEDVLNLVHLERPHGIIVHYGGQTPLKLAQALTACGVNILGTSADSIDQAEDRARFQRILNVLNLKQPPNRVAKRVDEAVSLAEEIGYPLVVRPSYVLGGRAMRIVQNTEQLCEYMAKAVVVSEDNPVLLDHFLENAIEVDVDCISDGREVIIGGIMQHIEQAGVHSGDSACSIPAYSLNDTIQNEIRRQARELAILLKVVGLMNVQFAVQNEVVYVLEVNPRASRTIPFVSKAIGVPLAKIGARVMAGEKLKDIGLHAEILPEYFFVKEAVFPFIKFPGVDVILGPEMYSTGEVMGIGKTFPEAFIKAQIGAGFKIPKMGGRVFLSIRDEDKALLPELATNFLKSGYTLSATKGTADYLRNLGFSVETINKVMEGRPHVVDRIKNGDICLVINTVGSQIQSIKDSHSIRTSALNQNIPLYTTIAAGFVISQGLQCKDIQAVHALQQLR
ENeissMAnew_00745	ref|WP_107696734.1|	0	1632	1066	1	1064	carbamoyl-phosphate synthase large subunit [Neisseria subflava]	28449	MPKRTDLKSILIIGAGPIVIGQACEFDYSGAQACKALREEGYKVILVNSNPATIMTDPEMADVTYIEPIMWQTVEKIIAKERPDAILPTMGGQTALNCALDLARNGVLAKYNVELIGATEDAIDKAEDRGRFKEAMEKIGLSCPKSFVCHTMNEALAAQEQVGFPTLIRPSFTMGGSGGGIAYNKDEFLAICERGFDASPTHELLIEQSVLGWKEYEMEVVRDKNDNCIIICSIENFDPMGVHTGDSITVAPAQTLTDKEYQIMRNASLAVLREIGVDTGGSNVQFAVNPENGEMIVIEMNPRVSRSSALASKATGFPIAKVAAKLAVGFTLDELRNDITGGRTPASFEPSIDYVVTKIPRFAFEKFPAADDRLTTQMKSVGEVMAMGRTIQESFQKALRGLETGLCGFNPRSEDKAEIRRELANPGPERMLFVADAFRAGFTLEEIHEICAIDPWFLAQIEDLVKEEKSVSDGQLQDLDYAALRRLKRKGFSDKRLAQLLNVSEKEVREHRY-ALNLHPVYKRVDTCAAEFATETAYLYSTYEEECESRPSDRKKVMILGGGPNRIGQGIEFDYCCVHAALALRESGFETIMVNCNPETVSTDFDTSDRLYFEPLTLEDVLEIVRTENPWGVIVHYGGQTPLKLANALVANGVNIIGTSADSIDAAEDRERFQKVLNDLGLRQPPNRIAHNEEEALVKAEEIGYPLVVRPSYVLGGRAMQIVHSAEELQKYMREAVQVSEDSPVLLDFFLNNAIEVDVDCVSDGQDVVIGGIMQHVEQAGIHSGDSGCSLPPYSLDEEIQDEIRRQTKAMAYALGVVGLMNVQFAVQDGVVFVLEVNPRASRTVPFVSKATGVPLAKVGARVMAGISLKEQGVGKEVIPDFYAVKEAVFPFIKFPGVDTILGPEMRSTGEVMGVGASFGEAYFKAQLGAGERLSTT-GKIFLAVRDEDKPLIVKTAQNFQALGYGVCATRGTAEYLKEHGIIVQAVNKVQEGRPHIVDAIKNGEIALVVNTVGSTVQSVTDSHSIRRTSLTQRVPQYTTIAGGEAMSEGAKSREHLGVYSVQELH	MPKRTDLNSILIIGAGPIVIGQACEFDYSGTQACRALKEEGYRVILVNSNPATIMTDPEVADVTYIEPINCQVLETIIAKERPDAILPTMGGQTALNCALELAEKSILEQYQVELIGASRDAIVKAEDRGSFKQAMEKIGLSCPQSFICHTLEQAQLAQLRVGFPTLIRPSFTMGGTGGGIAYNIEEFLEICERGFDASPTHELLIEQSILGWKEYEMEVIRDRNDNCIVVCSIENFDPIGIHTGDSITVAPIQTLTDREYQRMRNASIAVLREIGVDTGGANVQFATNPRTGELIVIEMNPRVSRSSALASKATGFPIAKVAAKLAIGYTLDEIQNDITAGKTPASFEPTLDYVVTKLPRFAFEKFPAADDHLTTQMKSVGEVMAIGRTFQESLQKALRSLETGLSGLDSRSQDETVIRQELATPRAERILYIADAFRIGLTVEQVNEICAIDPWFLYQLHDLVQAEQKVCHLSVEGLSKERLLSLKRKGFSDKRLAYLLNTTETDLRHWRTEKFQLYPVYKRVDTCAGEFSTDTAYMYSTYEAFDEARPSSRPKILILGGGPNRIGQGIEFDYCCVHASLALREKGWETIMVNCNPETVSTDFDISDRLYFEPITLEDVLNLVHLERPHGIIVHYGGQTPLKLAQALTACGVNILGTSADSIDQAEDRARFQRILNVLNLKQPPNRVAKRVDEAVSLAEEIGYPLVVRPSYVLGGRAMRIVQNTEQLCEYMAKAVVVSEDNPVLLDHFLENAIEVDVDCISDGREVIIGGIMQHIEQAGVHSGDSACSIPAYSLNDTIQNEIRRQARELAILLKVVGLMNVQFAVQNEVVYVLEVNPRASRTIPFVSKAIGVPLAKIGARVMAGEKLKDIGLHAEILPEYFFVKEAVFPFIKFPGVDVILGPEMYSTGEVMGIGKTFPEAFIKAQIGAGFKIPKMGGRVFLSIRDEDKALLPELATNFLKSGYTLSATKGTADYLRNLGFSVETINKVMEGRPHVVDRIKNGDICLVINTVGSQIQSIKDSHSIRTSALNQNIPLYTTIAAGFVISQGLQCKDIQAVHALQQLR
ENeissMAnew_00745	ref|WP_070591737.1|	0	1632	1065	1	1063	carbamoyl-phosphate synthase large subunit [Neisseria sp. HMSC068C04]	1715179	MPKRTDLKSILIIGAGPIVIGQACEFDYSGAQACKALREEGYKVILVNSNPATIMTDPEMADVTYIEPIMWQTVEKIIAKERPDAILPTMGGQTALNCALDLARNGVLAKYNVELIGATEDAIDKAEDRGRFKEAMEKIGLSCPKSFVCHTMNEALAAQEQVGFPTLIRPSFTMGGSGGGIAYNKDEFLAICERGFDASPTHELLIEQSVLGWKEYEMEVVRDKNDNCIIICSIENFDPMGVHTGDSITVAPAQTLTDKEYQIMRNASLAVLREIGVDTGGSNVQFAVNPENGEMIVIEMNPRVSRSSALASKATGFPIAKVAAKLAVGFTLDELRNDITGGRTPASFEPSIDYVVTKIPRFAFEKFPAADDRLTTQMKSVGEVMAMGRTIQESFQKALRGLETGLCGFNPRSEDKAEIRRELANPGPERMLFVADAFRAGFTLEEIHEICAIDPWFLAQIEDLVKEEKSVSDGQLQDLDYAALRRLKRKGFSDKRLAQLLNVSEKEVREHRY-ALNLHPVYKRVDTCAAEFATETAYLYSTYEEECESRPSDRKKVMILGGGPNRIGQGIEFDYCCVHAALALRESGFETIMVNCNPETVSTDFDTSDRLYFEPLTLEDVLEIVRTENPWGVIVHYGGQTPLKLANALVANGVNIIGTSADSIDAAEDRERFQKVLNDLGLRQPPNRIAHNEEEALVKAEEIGYPLVVRPSYVLGGRAMQIVHSAEELQKYMREAVQVSEDSPVLLDFFLNNAIEVDVDCVSDGQDVVIGGIMQHVEQAGIHSGDSGCSLPPYSLDEEIQDEIRRQTKAMAYALGVVGLMNVQFAVQDGVVFVLEVNPRASRTVPFVSKATGVPLAKVGARVMAGISLKEQGVEKEVIPDFYAVKEAVFPFIKFPGVDTILGPEMRSTGEVMGVGASFGEAYFKAQLGAGERLSTT-GKVFLAVRDEDKPLIVKTAQNFQALGYGVCATRGTAEYLKEHGIIVQAVNKVQEGRPHIVDAIKNGEIALVVNTVGSTVQSVTDSHSIRRTSLTQRVPQYTTIAGSEAMSEGAKSREHLGVYSVQEL	MPKRTDLNSILIIGAGPIVIGQACEFDYSGTQACRALKEEGYRVILVNSNPATIMTDPEVADVTYIEPINCQVLETIIAKERPDAILPTMGGQTALNCALELAEKSILEQYQVELIGASRDAIVKAEDRGSFKQAMEKIGLSCPQSFICHTLEQAQLAQLRVGFPTLIRPSFTMGGTGGGIAYNIEEFLEICERGFDASPTHELLIEQSILGWKEYEMEVIRDRNDNCIVVCSIENFDPIGIHTGDSITVAPIQTLTDREYQRMRNASIAVLREIGVDTGGANVQFATNPRTGELIVIEMNPRVSRSSALASKATGFPIAKVAAKLAIGYTLDEIQNDITAGKTPASFEPTLDYVVTKLPRFAFEKFPAADDHLTTQMKSVGEVMAIGRTFQESLQKALRSLETGLSGLDSRSQDETVIRQELATPRAERILYIADAFRIGLTVEQVNEICAIDPWFLYQLHDLVQAEQKVCHLSVEGLSKERLLSLKRKGFSDKRLAYLLNTTETDLRHWRTEKFQLYPVYKRVDTCAGEFSTDTAYMYSTYEAFDEARPSSRPKILILGGGPNRIGQGIEFDYCCVHASLALREKGWETIMVNCNPETVSTDFDISDRLYFEPITLEDVLNLVHLERPHGIIVHYGGQTPLKLAQALTACGVNILGTSADSIDQAEDRARFQRILNVLNLKQPPNRVAKRVDEAVSLAEEIGYPLVVRPSYVLGGRAMRIVQNTEQLCEYMAKAVVVSEDNPVLLDHFLENAIEVDVDCISDGREVIIGGIMQHIEQAGVHSGDSACSIPAYSLNDTIQNEIRRQARELAILLKVVGLMNVQFAVQNEVVYVLEVNPRASRTIPFVSKAIGVPLAKIGARVMAGEKLKDIGLHAEILPEYFFVKEAVFPFIKFPGVDVILGPEMYSTGEVMGIGKTFPEAFIKAQIGAGFKIPKMGGRVFLSIRDEDKALLPELATNFLKSGYTLSATKGTADYLRNLGFSVETINKVMEGRPHVVDRIKNGDICLVINTVGSQIQSIKDSHSIRTSALNQNIPLYTTIAAGFVISQGLQCKDIQAVHALQQL
# BLASTP 2.14.0+
# Query: ENeissMAnew_00746
# Database: /home/blastdb/nr
# Fields: query id, subject id, evalue, bit score, alignment length, s. start, s. end, subject title, subject tax id, subject seq, query seq
# 10 hits found
ENeissMAnew_00746	ref|WP_101060864.1|	1.72e-173	496	371	5	375	glutamine-hydrolyzing carbamoyl-phosphate synthase small subunit [Neisseria meningitidis]	487	ALLVLADGSVFHGTSIGYEGSTSGEVVFNTSMTGYQEILTDPSYCKQIVTLTYPHIGNTGTNAEDEESRSVYASGLIIRDLPLLHSNFRASESLHDYLVRNKTVAIADIDTRRLTTLLREKGAQGGAILTGADATIEKAQELIAAFGSMVGKDLAKEVSCTETYEWTEGEWALGKGFVTPDEQPYHVVAYDFGVKTNILRMLASRGCRLTVVPAQTSAQDVLALNPDGVFLSNGPGDPEPCTYAIEAVQKLMESGKPIFGICLGHQLISLAIGAKTLKMRFSHHGANHPVQDLDSGKVVITSQNHGFAVDADTLPANARITHKSLFDNTLQGIELTDKPVFCFQGHPEASPGPQDVGYLFDKFIGNMKAAK	ATLVLANGTVFNGISIGAEGLTIGEVVFNTSMTGYQEILTDPSYAQQLVTLTYPHIGNTGVNAEDTESDQIYANGLIVRTIPTGLTHFRSRGDLSSYLKQHGLVAIAEIDTRQLTHLLRNEGAQVGAIITGGHVSIAEVQQRIKDFGSIKGKDLVRLVSCRNSYSFTEGEWSLGNGFPSPSSFEYRVVVYDFGVKHNILRSLAARGCELTVVPADTSAQTVLELKPHGIVLSNGPGDPEPCTYAIEATKTFLKSSIPILGICLGHQLLALALGAKTKKMKFGHHGANHPVLDLATGQVIITSQNHSFVVAEETLPAEAKVTHVSLFDYSLQGFTLVDQPVFSFQGHPEASPGPQDWMNVFDQFVSHLSNYK
ENeissMAnew_00746	ref|WP_118997965.1|	3.27e-173	496	371	5	375	glutamine-hydrolyzing carbamoyl-phosphate synthase small subunit [Neisseria polysaccharea]	489	ALLVLADGSVFHGTSIGYEGSTSGEVVFNTSMTGYQEILTDPSYCKQIVTLTYPHIGNTGTNAEDEESRSVYAAGLIIRDLPLLHSNFRASESLHDYLVRNKTVAIADIDTRRLTTLLREKGAQGGAILTGADATVEKAQELIAAFGSMVGKDLAKEVSCTETYEWTEGEWELGKGFVTPSEQPYHVVAYDFGVKTNILRMLASRGCRLTVVPAQTSAEDVLALNPDGVFLSNGPGDPEPCTYAIEAVQKLMESGKPIFGICLGHQLISLAIGAKTLKMRFSHHGANHPVQDLDSGKVVITSQNHGFAVDADTLPANAKITHKSLFDNTLQGIELTDKPVFCFQGHPEASPGPQDVGYLFDKFIDNIKAAK	ATLVLANGTVFNGISIGAEGLTIGEVVFNTSMTGYQEILTDPSYAQQLVTLTYPHIGNTGVNAEDTESDQIYANGLIVRTIPTGLTHFRSRGDLSSYLKQHGLVAIAEIDTRQLTHLLRNEGAQVGAIITGGHVSIAEVQQRIKDFGSIKGKDLVRLVSCRNSYSFTEGEWSLGNGFPSPSSFEYRVVVYDFGVKHNILRSLAARGCELTVVPADTSAQTVLELKPHGIVLSNGPGDPEPCTYAIEATKTFLKSSIPILGICLGHQLLALALGAKTKKMKFGHHGANHPVLDLATGQVIITSQNHSFVVAEETLPAEAKVTHVSLFDYSLQGFTLVDQPVFSFQGHPEASPGPQDWMNVFDQFVSHLSNYK
ENeissMAnew_00746	ref|WP_101128211.1|	3.86e-173	496	371	5	375	glutamine-hydrolyzing carbamoyl-phosphate synthase small subunit [Neisseria meningitidis]	487	ALLVLADGSVFHGTSIGYEGSTSGEVVFNTSMTGYQEILTDPSYCKQIVTLTYPHIGNTGTNAEDEESRSVYAAGLIIRDLPLLHSNFRASESLHDYLVRNKTVAIADIDTRRLTTLLREKGAQGGAILTGADATIEKAQELIAAFGSMVGKDLAKEVSCTETYEWTEGEWELGKGFVTPDEQPYHVVAYDFGVKTNILRMLASRGCRLTVVPAQTSAQDVLALNPDGVFLSNGPGDPEPCTYAIEAVQKLMESGKPIFGICLGHQLISLAIGAKTLKMRFSHHGANHPVQDLDSGKVVITSQNHGFAVDADTLPANARITHKSLFDNTLQGIELTDKPVFCFQGHPEASPGPQDVGYLFDKFIDNMKAAK	ATLVLANGTVFNGISIGAEGLTIGEVVFNTSMTGYQEILTDPSYAQQLVTLTYPHIGNTGVNAEDTESDQIYANGLIVRTIPTGLTHFRSRGDLSSYLKQHGLVAIAEIDTRQLTHLLRNEGAQVGAIITGGHVSIAEVQQRIKDFGSIKGKDLVRLVSCRNSYSFTEGEWSLGNGFPSPSSFEYRVVVYDFGVKHNILRSLAARGCELTVVPADTSAQTVLELKPHGIVLSNGPGDPEPCTYAIEATKTFLKSSIPILGICLGHQLLALALGAKTKKMKFGHHGANHPVLDLATGQVIITSQNHSFVVAEETLPAEAKVTHVSLFDYSLQGFTLVDQPVFSFQGHPEASPGPQDWMNVFDQFVSHLSNYK
ENeissMAnew_00746	ref|WP_127207817.1|	3.95e-173	496	371	5	375	glutamine-hydrolyzing carbamoyl-phosphate synthase small subunit [Neisseria meningitidis]	487	ALLVLADGSVFHGTSIGYEGSTSGEVVFNTSMTGYQEILTDPSYCKQIVTLTYPHIGNTGTNAEDEESRSVYAAGLIIRALPLLHSNFRASESLHDYLVRNKTVAIADIDTRRLTTLLREKGAQGGAILTGADATIEKAQELIAAFGSMVGKDLAKEVSCTETYEWTEGEWALGKGFVTPDEQPYHVVAYDFGVKTNILRMLASRGCRLTVVPAQTSAQDVLALNPDGVFLSNGPGDPEPCTYAIEAVQKLMASGKPIFGICLGHQLISLAIGAKTLKMRFSHHGANHPVQDLDSGKVVITSQNHGFAVDADTLPANARITHKSLFDNTLQGIELTDKPVFCFQGHPEASPGPQDVGYLFDKFIGNMKAAK	ATLVLANGTVFNGISIGAEGLTIGEVVFNTSMTGYQEILTDPSYAQQLVTLTYPHIGNTGVNAEDTESDQIYANGLIVRTIPTGLTHFRSRGDLSSYLKQHGLVAIAEIDTRQLTHLLRNEGAQVGAIITGGHVSIAEVQQRIKDFGSIKGKDLVRLVSCRNSYSFTEGEWSLGNGFPSPSSFEYRVVVYDFGVKHNILRSLAARGCELTVVPADTSAQTVLELKPHGIVLSNGPGDPEPCTYAIEATKTFLKSSIPILGICLGHQLLALALGAKTKKMKFGHHGANHPVLDLATGQVIITSQNHSFVVAEETLPAEAKVTHVSLFDYSLQGFTLVDQPVFSFQGHPEASPGPQDWMNVFDQFVSHLSNYK
ENeissMAnew_00746	ref|WP_002236143.1|	4.36e-173	496	371	5	375	glutamine-hydrolyzing carbamoyl-phosphate synthase small subunit [Neisseria meningitidis]	487	ALLVLADGSVFHGTSIGYEGSTSGEVVFNTSMTGYQEILTDPSYCKQIVTLTYPHIGNTGTNAEDEESRSVYASGLIIRDLPLLHSNFRASESLHDYLVRNQTVAIADIDTRRLTTLLREKGAQGGAILTGADATIEKAQELIAAFGSMVGKDLAKEVSCTETYEWTEGEWELGKGFVTPDEQPYHVVAYDFGVKTNILRMLASRGCRLTVVPAQTSAQDVLALNPDGVFLSNGPGDPEPCTYAIEAVQKLMESGKPIFGICLGHQLISLAIGAKTLKMRFSHHGANHPVQDLDSGKVVITSQNHGFAVDADTLPANARITHKSLFDNTLQGIELTDKPVFCFQGHPEASPGPQDVGYLFDKFIGNMKAAK	ATLVLANGTVFNGISIGAEGLTIGEVVFNTSMTGYQEILTDPSYAQQLVTLTYPHIGNTGVNAEDTESDQIYANGLIVRTIPTGLTHFRSRGDLSSYLKQHGLVAIAEIDTRQLTHLLRNEGAQVGAIITGGHVSIAEVQQRIKDFGSIKGKDLVRLVSCRNSYSFTEGEWSLGNGFPSPSSFEYRVVVYDFGVKHNILRSLAARGCELTVVPADTSAQTVLELKPHGIVLSNGPGDPEPCTYAIEATKTFLKSSIPILGICLGHQLLALALGAKTKKMKFGHHGANHPVLDLATGQVIITSQNHSFVVAEETLPAEAKVTHVSLFDYSLQGFTLVDQPVFSFQGHPEASPGPQDWMNVFDQFVSHLSNYK
ENeissMAnew_00746	ref|WP_002241926.1|	4.6e-173	496	371	5	375	MULTISPECIES: glutamine-hydrolyzing carbamoyl-phosphate synthase small subunit [Neisseria]	482	ALLVLADGSVFHGTSIGYEGSTSGEVVFNTSMTGYQEILTDPSYCKQIVTLTYPHIGNTGTNAEDEESRSVYAAGLIIRDLPLLHSNFRASESLHDYLVRNKTVAIADIDTRRLTTLLREKGAQGGAILTGADATVEKAQELIAAFGSMVGKDLAKEVSCTETYEWTEGEWALGKGFVTPDEQPYHVVAYDFGVKTNILRMLASRGCRLTVVPAQTSAQDVLALNPDGVFLSNGPGDPEPCTYAIEAVQKLMESGKPIFGICLGHQLISLAIGAKTLKMRFSHHGANHPVQDLDSGKVVITSQNHGFAVDADTLPANARITHKSLFDNTLQGIELTDKPVFCFQGHPEASPGPQDVGYLFDKFIGNMKAAK	ATLVLANGTVFNGISIGAEGLTIGEVVFNTSMTGYQEILTDPSYAQQLVTLTYPHIGNTGVNAEDTESDQIYANGLIVRTIPTGLTHFRSRGDLSSYLKQHGLVAIAEIDTRQLTHLLRNEGAQVGAIITGGHVSIAEVQQRIKDFGSIKGKDLVRLVSCRNSYSFTEGEWSLGNGFPSPSSFEYRVVVYDFGVKHNILRSLAARGCELTVVPADTSAQTVLELKPHGIVLSNGPGDPEPCTYAIEATKTFLKSSIPILGICLGHQLLALALGAKTKKMKFGHHGANHPVLDLATGQVIITSQNHSFVVAEETLPAEAKVTHVSLFDYSLQGFTLVDQPVFSFQGHPEASPGPQDWMNVFDQFVSHLSNYK
ENeissMAnew_00746	ref|WP_118816693.1|	5.48e-173	495	371	5	375	glutamine-hydrolyzing carbamoyl-phosphate synthase small subunit [Neisseria meningitidis]	487	ALLVLADGSVFHGTSIGYEGSTSGEVVFNTSMTGYQEILTDPSYCKQIVTLTYPHIGNTGTNAEDEESRSVYAAGLIIRDLPLLHSNFRASESLHDYLVRNKTVAIADIDTRRLTTLLREKGAQGGAILTGADATVEKAQELIAAFGSMVGKDLAKEVSCTETYEWTEGEWALGKGFVTPDEQPYHVVAYDFGVKTNILRMLASRGCRLTVVPAQTSAQDVLALNPDGVFLSNGPGDPEPCTYAIEAVQKLMESGKPIFGICLGHQLISLAIGAKTLKMRFSHHGANHPVQDLDSGKVVITSQNHGFAVDADTLPANARITHKSLFDNTLQGIELTDKPVFCFQGHPEASPGPQDVGYLFDKFIGNMKAAK	ATLVLANGTVFNGISIGAEGLTIGEVVFNTSMTGYQEILTDPSYAQQLVTLTYPHIGNTGVNAEDTESDQIYANGLIVRTIPTGLTHFRSRGDLSSYLKQHGLVAIAEIDTRQLTHLLRNEGAQVGAIITGGHVSIAEVQQRIKDFGSIKGKDLVRLVSCRNSYSFTEGEWSLGNGFPSPSSFEYRVVVYDFGVKHNILRSLAARGCELTVVPADTSAQTVLELKPHGIVLSNGPGDPEPCTYAIEATKTFLKSSIPILGICLGHQLLALALGAKTKKMKFGHHGANHPVLDLATGQVIITSQNHSFVVAEETLPAEAKVTHVSLFDYSLQGFTLVDQPVFSFQGHPEASPGPQDWMNVFDQFVSHLSNYK
ENeissMAnew_00746	ref|WP_021437548.1|	5.54e-173	495	371	5	375	glutamine-hydrolyzing carbamoyl-phosphate synthase small subunit [Neisseria meningitidis]	487	ALLVLADGSVFHGTSIGYEGSTSGEVVFNTSMTGYQEILTDPSYCKQIVTLTYPHIGNTGTNAEDEESRSVYAAGLIIRDLPLLHSNFRASESLHDYLVRNKTVAIADIDTRRLTTLLREKGAQGGAILTGADATIEKAQELIAAFGSMVGKDLAKEVSCTETYEWTEGEWALGKGFVTPDEQPYHVVAYDFGVKTNILRMLASRGCRLTVVPAQTSAQDVLALNPDGVFLSNGPGDPEPCTYAIEAVQKLMASGKPIFGICLGHQLISLAIGAKTLKMRFSHHGANHPVQDLDSGKVVITSQNHGFAVDADTLPANARITHKSLFDNTLQGIELTDKPVFCFQGHPEASPGPQDVGYLFDKFIGNMKAAK	ATLVLANGTVFNGISIGAEGLTIGEVVFNTSMTGYQEILTDPSYAQQLVTLTYPHIGNTGVNAEDTESDQIYANGLIVRTIPTGLTHFRSRGDLSSYLKQHGLVAIAEIDTRQLTHLLRNEGAQVGAIITGGHVSIAEVQQRIKDFGSIKGKDLVRLVSCRNSYSFTEGEWSLGNGFPSPSSFEYRVVVYDFGVKHNILRSLAARGCELTVVPADTSAQTVLELKPHGIVLSNGPGDPEPCTYAIEATKTFLKSSIPILGICLGHQLLALALGAKTKKMKFGHHGANHPVLDLATGQVIITSQNHSFVVAEETLPAEAKVTHVSLFDYSLQGFTLVDQPVFSFQGHPEASPGPQDWMNVFDQFVSHLSNYK
ENeissMAnew_00746	ref|WP_118835106.1|	6.05e-173	495	371	5	375	glutamine-hydrolyzing carbamoyl-phosphate synthase small subunit [Neisseria meningitidis]	487	ALLVLADGSVFHGTSIGYEGSTSGEVVFNTSMTGYQEILTDPSYCKQIVTLTYPHIGNTGTNAEDEESRSVYAAGLIIRDLPLLHSNFRASESLHDYLVRNKTVAIADIDTRRLTTLLRKKGAQGGAILTGADATIEKAQELIAAFGSMVGKDLAKEVSCTETYEWTEGEWELGKGFVTPDEQPYHVVAYDFGVKTNILRMLASRGCRLTVVPAQTSAQDVLALNPDGVFLSNGPGDPEPCTYAIEAVQKLMESGKPIFGICLGHQLISLAIGAKTLKMRFSHHGANHPVQDLDSGKVVITSQNHGFAVDADTLPANARITHKSLFDNTLQGIELTDKPVFCFQGHPEASPGPQDVGYLFDKFIGNMKAAK	ATLVLANGTVFNGISIGAEGLTIGEVVFNTSMTGYQEILTDPSYAQQLVTLTYPHIGNTGVNAEDTESDQIYANGLIVRTIPTGLTHFRSRGDLSSYLKQHGLVAIAEIDTRQLTHLLRNEGAQVGAIITGGHVSIAEVQQRIKDFGSIKGKDLVRLVSCRNSYSFTEGEWSLGNGFPSPSSFEYRVVVYDFGVKHNILRSLAARGCELTVVPADTSAQTVLELKPHGIVLSNGPGDPEPCTYAIEATKTFLKSSIPILGICLGHQLLALALGAKTKKMKFGHHGANHPVLDLATGQVIITSQNHSFVVAEETLPAEAKVTHVSLFDYSLQGFTLVDQPVFSFQGHPEASPGPQDWMNVFDQFVSHLSNYK
ENeissMAnew_00746	ref|WP_096112101.1|	7.05e-173	495	371	5	375	glutamine-hydrolyzing carbamoyl-phosphate synthase small subunit [Neisseria meningitidis]	487	ALLVLADGSVFHGTSIGYEGSTSGEVVFNTSMTGYQEILTDPSYCKQIVTLTYPHIGNTGTNAEDEESRSVYAAGLIIRDLPLLHSNFRASESLHDYLVRNKTVAIADIDTRRLTTLLREKGAQGGAILTGADATVEKAQELITAFGSMVGKDLAKEVSCTETYEWTEGEWALGKGFVTPDEQPYHVVAYDFGVKTNILRMLASRGCRLTVVPAQTSAQDVLALNPDGVFLSNGPGDPEPCTYAIEAVQKLMESGKPIFGICLGHQLISLAIGAKTLKMRFSHHGANHPVQDLDSGKVVITSQNHGFAVDADTLPANARITHKSLFDNTLQGIELTDKPVFCFQGHPEASPGPQDVGYLFDKFIGNMKAAK	ATLVLANGTVFNGISIGAEGLTIGEVVFNTSMTGYQEILTDPSYAQQLVTLTYPHIGNTGVNAEDTESDQIYANGLIVRTIPTGLTHFRSRGDLSSYLKQHGLVAIAEIDTRQLTHLLRNEGAQVGAIITGGHVSIAEVQQRIKDFGSIKGKDLVRLVSCRNSYSFTEGEWSLGNGFPSPSSFEYRVVVYDFGVKHNILRSLAARGCELTVVPADTSAQTVLELKPHGIVLSNGPGDPEPCTYAIEATKTFLKSSIPILGICLGHQLLALALGAKTKKMKFGHHGANHPVLDLATGQVIITSQNHSFVVAEETLPAEAKVTHVSLFDYSLQGFTLVDQPVFSFQGHPEASPGPQDWMNVFDQFVSHLSNYK
# BLASTP 2.14.0+
# Query: ENeissMAnew_00747
# Database: /home/blastdb/nr
# Fields: query id, subject id, evalue, bit score, alignment length, s. start, s. end, subject title, subject tax id, subject seq, query seq
# 10 hits found
ENeissMAnew_00747	ref|WP_085416133.1|	2.21e-103	327	467	31	493	TolC family protein [Neisseria canis]	493	IPHTEQENNEPSRSSALSFQEARSELMAQSPKLAAAQAFESARLLQSEAAKGLGGPSLVLDASASRYRVRGDVDVDDIKQHAL---DRGGNSASLSGIDPSISSLLNNTANRISSGIPDEIVYDKRGSSSNASLIAIWPVYNGGSTKAVKNLLKARADEAVADTSLTANELSSTLTERYFGTQLARMAAGLHDQSVRTIARYDHTAKRAFEEGLIAKVERLEAQAAFENAKRDAEKAHNDAILAETALRRLLKRNAPVRQTTPIFILTKPIEPVEYFQDLASTNHPGFKKVNAKKHQAEAVHKAGQARYMPNVNLFGAYQTRE-KGSWVAGVNMSWTLYSQIDRRKMSSASMQQIIQAEQSDEELRENIMLLVEKHWRNVENARNDYIRRGSNVNLAKEVLRLKKAGLREGVNTVADLMKAETEFAKAETERAKAANDYVQSLAKLLESSGVPERLTDYERKADVKL	VFHVAFAKQEPS---CLSFTQAVELLQAHSPALAASQAEVQSQVYQRQAVGGLGQPSFLLGHTRGYYDLYSQVPLDSFHQMGMELVDQLINEKVPGFLRPLFKS------NGVVAPKQTELPLHLQGRIRNTSVFMVWPIYTGGLFRSIRHFASAKIQESQAEQYQTYAKVHTTLVERYFGAQLLKQALRLRQDAVRAIQNHDQMAQRALEEGLISKVERLQAKVALEEALRNAKKAQNDSELADLALKKMLGQTEEIRATTPLFVHKKPLAQVDYFTDIALQNHPGLLLVTAKREEARALKSASDSRWLPHLTLLGSHELRKHKANKAVALNLSWTLYSSIDRRKVEQSVQQRIRQANLMEQQAREDISLLIEKNWRNLENTRELFFSLQSGLETAREYVKLRRRGFQEGINTMTELVDAEVNLEKVETERLKAAYDYITALNQLTTSVGRPELFEKFIETSDIRL
ENeissMAnew_00747	ref|WP_009116845.1|	3.78e-103	326	453	47	495	TolC family protein [Neisseria wadsworthii]	607711	NALSFQEARSELMQQSPKLAAAQAFESARQLQSDAAKGLGGPSLVLDASASKYRVRGDVDVDDIKQ---HVLDRGSNSATLSGIDPSISSLLSNTANRISSGIPDEIVYDQRGSTSNASLIAIWPVYNGGTTKAVKNLLKAQVEEAGADTLLTANELNSTLVERYFGTQLARMAAGLHDQSVRTISRYDYTAKRALEEGLISKVERLEAQTTFENAKREAEKAHNDAILAETALRRLLKRNTPVKQTTPIFILTKPIEPVEYFQDLALANHPGFKKVNAKKHQAEAMHKAGQARYMPNVNLFGAYQTRE-KGSWVAGVNMSWTLYSQIDRRAMNHASAQQIIQAEQSDEELRENIMLLVEKNWRSVENARTDYIRRGSNVNLAKEVLRLKQAGLREGVNTVADLMKAETEFAKAETERAKAANDYVQSLAKLLESSGVPERLTDYERKADVKL	SCLSFTQAVELLQAHSPALAASQAEVQSQVYQRQAVGGLGQPSFLLGHTRGYYDLYSQVPLDSFHQMGMELVDQLINEKVPGFLRPLFKS------NGVVAPKQTELPLHLQGRIRNTSVFMVWPIYTGGLFRSIRHFASAKIQESQAEQYQTYAKVHTTLVERYFGAQLLKQALRLRQDAVRAIQNHDQMAQRALEEGLISKVERLQAKVALEEALRNAKKAQNDSELADLALKKMLGQTEEIRATTPLFVHKKPLAQVDYFTDIALQNHPGLLLVTAKREEARALKSASDSRWLPHLTLLGSHELRKHKANKAVALNLSWTLYSSIDRRKVEQSVQQRIRQANLMEQQAREDISLLIEKNWRNLENTRELFFSLQSGLETAREYVKLRRRGFQEGINTMTELVDAEVNLEKVETERLKAAYDYITALNQLTTSVGRPELFEKFIETSDIRL
ENeissMAnew_00747	ref|WP_054619075.1|	7.6e-103	325	453	47	495	TolC family protein [Neisseria sp. 83E34]	1692264	NALSFQEARAELMQQSPKLAAAQAFESARQLQSDAAKGLGGPSLVLDASASKYRVRGDVDVDDIKQHAL---DRGGNSAALSGIDPSISSLLSNTANRISSGIPDEIVYDQRGSTSNASLIAIWPVYNGGTTKAVKNLLKARAEEAGADTLLTANELNSTLIERYFGTQLARMAAGLHDQSVRTISRYDYTAKRALEEGLISKVERLEAQTAFENAKREAEKAHNDAILAETALRRLLKRNAPVKQTTPIFILTKPIEPVEYFQDLALTNHPGFKKVNAKKHQAEAMHKAGQARYMPNVNLFGAYQTRE-KGSWVAGVNMSWTLYSQIDRRAMSHASAQQIIQAEQSDEELRENIMLLVEKNWRSVENARTDYIRRGSNVNLAKEVLRLKQAGLREGVNTVADLMKAETEFAKAETERAKAANDYVQSLAKLLESSGVPERLTDYERKADVKL	SCLSFTQAVELLQAHSPALAASQAEVQSQVYQRQAVGGLGQPSFLLGHTRGYYDLYSQVPLDSFHQMGMELVDQLINEKVPGFLRPLFKS------NGVVAPKQTELPLHLQGRIRNTSVFMVWPIYTGGLFRSIRHFASAKIQESQAEQYQTYAKVHTTLVERYFGAQLLKQALRLRQDAVRAIQNHDQMAQRALEEGLISKVERLQAKVALEEALRNAKKAQNDSELADLALKKMLGQTEEIRATTPLFVHKKPLAQVDYFTDIALQNHPGLLLVTAKREEARALKSASDSRWLPHLTLLGSHELRKHKANKAVALNLSWTLYSSIDRRKVEQSVQQRIRQANLMEQQAREDISLLIEKNWRNLENTRELFFSLQSGLETAREYVKLRRRGFQEGINTMTELVDAEVNLEKVETERLKAAYDYITALNQLTTSVGRPELFEKFIETSDIRL
ENeissMAnew_00747	ref|WP_091816846.1|	4.34e-101	320	439	51	486	TolC family protein [Brachymonas denitrificans]	28220	SDQLAAARAAVESKRLQTQGLQGLGGPIVGLSASHTRYSLHGELDLAEAKQEIGNRLSE--LGPLLPA-LGPLAQPVGQLATRLPQAIPDALPYHLKGTRNSQAISAVWPVYTGGATQAVKDFSAAQQDEAQADAQATTHQLEDTLVQRYFGVQLARRAVALRQQAASTIAEHDHAAERLLQVGMIARVDRLQASVALEQARREQLKAQGDLALAQAALQSLLHSEQAVQPSTPLFVDTRPLPPLEQFRQLALGHHPGLDKVAAKKAQAEQLHALENSRWKPTVALFGRRELQRSNASWVAGVQAHWTLWSSVDRHSMQQAAAQKIIQAERTDAQVRSDIALLVEKNWRAVDDARQQYLSLTPSVQLAQEMMRLRSSGLREGTSTMIDLIDAHTQYTRVETERAKAAHDYVLALSRLLDSAGVPEQFDQYAQRADVRLR	SPALAASQAEVQSQVYQRQAVGGLGQPSFLLGHTRGYYDLYSQVPL-DSFHQMGMELVDQLINEKVPGFLRPLFKSNGVVAPKQTE-----LPLHLQGRIRNTSVFMVWPIYTGGLFRSIRHFASAKIQESQAEQYQTYAKVHTTLVERYFGAQLLKQALRLRQDAVRAIQNHDQMAQRALEEGLISKVERLQAKVALEEALRNAKKAQNDSELADLALKKMLGQTEEIRATTPLFVHKKPLAQVDYFTDIALQNHPGLLLVTAKREEARALKSASDSRWLPHLTLLGSHELRKHKANKAVALNLSWTLYSSIDRRKVEQSVQQRIRQANLMEQQAREDISLLIEKNWRNLENTRELFFSLQSGLETAREYVKLRRRGFQEGINTMTELVDAEVNLEKVETERLKAAYDYITALNQLTTSVGRPELFEKFIETSDIRLK
ENeissMAnew_00747	ref|WP_107854989.1|	1.77e-100	319	452	42	490	TolC family protein [Neisseria weaveri]	28091	SALSFEQARQALLASSPKLASAQAFEQARRLQSEAASNLGGPSVMLEANAARYRVRGDIDIADLKQKAAEHTQAGI--KIPGVDPSMLALMNAGAKGMVAGIPDELPYDVKQTGRNAALLAVWPVYNGGAAGAAKDFLKARADEAGADTSLTANGLNSTLAERYFGAQLARMAAGLHDQAVNTLSRYDYTAKRALEEGLIAKVERLEAQAAFENAKREAEKAHHDAALAETALRRLLGSERAVKPATPIFLHTKPIEPLSHFQQLALGKHPAFGKVNAKKHQAEAMHKAGHARYKPNLNLFGAYEI-KNKANWVAGVNLHWTLYSQIDRKAMGRASAQQMIQAERSGEDLRDNILLLVEKHWRNVENARMEYLRRGSNVNLAKEVLRLKKAGLREGMNTVAELMKAETEFTKAKTERAKAANDYVQSLAQLLESSGIPERLPDYERQADVKL	SCLSFTQAVELLQAHSPALAASQAEVQSQVYQRQAVGGLGQPSFLLGHTRGYYDLYSQVPLDSFHQMGMELVDQLINEKVPGFLRPLFK-----SNGVVAPKQTELPLHLQGRIRNTSVFMVWPIYTGGLFRSIRHFASAKIQESQAEQYQTYAKVHTTLVERYFGAQLLKQALRLRQDAVRAIQNHDQMAQRALEEGLISKVERLQAKVALEEALRNAKKAQNDSELADLALKKMLGQTEEIRATTPLFVHKKPLAQVDYFTDIALQNHPGLLLVTAKREEARALKSASDSRWLPHLTLLGSHELRKHKANKAVALNLSWTLYSSIDRRKVEQSVQQRIRQANLMEQQAREDISLLIEKNWRNLENTRELFFSLQSGLETAREYVKLRRRGFQEGINTMTELVDAEVNLEKVETERLKAAYDYITALNQLTTSVGRPELFEKFIETSDIRL
ENeissMAnew_00747	ref|WP_040669514.1|	2.17e-100	318	452	24	472	TolC family protein [Neisseria weaveri]	28091	SVFSFEQARQALLASSPKLASAQAFEQARRLQSEAASNLGGPSVMLEANAARYRVRGDIDIADLKQKAAEHTQAGI--KIPGVDPSMLALMNAGAKGMVAGIPDELPYDVKQTGRNAALLAVWPVYNGGAAGAAKDFLKARADEAGADTSLTANGLNSTLAERYFGAQLARMAAGLHDQAVNTLSRYDYTAKRALEEGLIAKVERLEAQAAFENAKREAEKAHHDAALAETALRRLLGSERAVKPATPIFLHTKPIEPLSHFQQLALGKHPAFGKVNAKKHQAEALHKAGHARYKPNLNLFGAYEI-KNKANWVAGVNLHWTLYSQIDRKAMGRASAQQMIQAEKSGEDLRDNILLLVEKHWRNVENARMEYLRRGSNVNLAKEVLRLKKAGLREGMNTVAELMKAETEFTKAKTERAKAANDYVQSLAQLLESSGIPERLPDYERQADVKL	SCLSFTQAVELLQAHSPALAASQAEVQSQVYQRQAVGGLGQPSFLLGHTRGYYDLYSQVPLDSFHQMGMELVDQLINEKVPGFLRPLFK-----SNGVVAPKQTELPLHLQGRIRNTSVFMVWPIYTGGLFRSIRHFASAKIQESQAEQYQTYAKVHTTLVERYFGAQLLKQALRLRQDAVRAIQNHDQMAQRALEEGLISKVERLQAKVALEEALRNAKKAQNDSELADLALKKMLGQTEEIRATTPLFVHKKPLAQVDYFTDIALQNHPGLLLVTAKREEARALKSASDSRWLPHLTLLGSHELRKHKANKAVALNLSWTLYSSIDRRKVEQSVQQRIRQANLMEQQAREDISLLIEKNWRNLENTRELFFSLQSGLETAREYVKLRRRGFQEGINTMTELVDAEVNLEKVETERLKAAYDYITALNQLTTSVGRPELFEKFIETSDIRL
ENeissMAnew_00747	ref|WP_050809988.1|	2.76e-100	318	452	42	490	TolC family protein [Neisseria weaveri]	28091	SVLSFEQARQALLASSPKLASAQAFEQARRLQSEAASNLGGPSVMLEANAARYRVRGDIDIADLKQKAAEHTQAGI--KIPGVDPSMLALMNAGEKGMVAGIPDELPYDVKQTGRNAALLAVWPVYNGGAAGAAKDFLKARADEAGADTSLTANGLNSTLAERYFGAQLARMAAGLHDQAVNTLSRYDYTAKRALEEGLIAKVERLEAQAAFENAKREAEKAHHDAALAETALRRLLGSERAVKPATPIFLHTKPIEPLSHFQQLALGKHPAFGKVNAKKHQAEALHKAGHARYKPNLNLFGAYEI-KNKANWVAGVNLHWTLYSQIDRKAMGRASAQQMIQAEKSGEDLRDNILLLVEKHWRNVENARMEYLRRGSNVNLAKEVLRLKKTGLREGMNTVAELMKAETEFTKAKTERAKAANDYVQSLAQLLESSGIPERLPDYERQADVKL	SCLSFTQAVELLQAHSPALAASQAEVQSQVYQRQAVGGLGQPSFLLGHTRGYYDLYSQVPLDSFHQMGMELVDQLINEKVPGFLRPLFK-----SNGVVAPKQTELPLHLQGRIRNTSVFMVWPIYTGGLFRSIRHFASAKIQESQAEQYQTYAKVHTTLVERYFGAQLLKQALRLRQDAVRAIQNHDQMAQRALEEGLISKVERLQAKVALEEALRNAKKAQNDSELADLALKKMLGQTEEIRATTPLFVHKKPLAQVDYFTDIALQNHPGLLLVTAKREEARALKSASDSRWLPHLTLLGSHELRKHKANKAVALNLSWTLYSSIDRRKVEQSVQQRIRQANLMEQQAREDISLLIEKNWRNLENTRELFFSLQSGLETAREYVKLRRRGFQEGINTMTELVDAEVNLEKVETERLKAAYDYITALNQLTTSVGRPELFEKFIETSDIRL
ENeissMAnew_00747	gb|EGV38828.1|	3.28e-100	318	452	42	490	hypothetical protein l11_02750 [Neisseria weaveri LMG 5135]	1051985	SVFSFEQARQALLASSPKLASAQAFEQARRLQSEAASNLGGPSVMLEANAARYRVRGDIDIADLKQKAAEHTQAGI--KIPGVDPSMLALMNAGAKGMVAGIPDELPYDVKQTGRNAALLAVWPVYNGGAAGAAKDFLKARADEAGADTSLTANGLNSTLAERYFGAQLARMAAGLHDQAVNTLSRYDYTAKRALEEGLIAKVERLEAQAAFENAKREAEKAHHDAALAETALRRLLGSERAVKPATPIFLHTKPIEPLSHFQQLALGKHPAFGKVNAKKHQAEALHKAGHARYKPNLNLFGAYEI-KNKANWVAGVNLHWTLYSQIDRKAMGRASAQQMIQAEKSGEDLRDNILLLVEKHWRNVENARMEYLRRGSNVNLAKEVLRLKKAGLREGMNTVAELMKAETEFTKAKTERAKAANDYVQSLAQLLESSGIPERLPDYERQADVKL	SCLSFTQAVELLQAHSPALAASQAEVQSQVYQRQAVGGLGQPSFLLGHTRGYYDLYSQVPLDSFHQMGMELVDQLINEKVPGFLRPLFK-----SNGVVAPKQTELPLHLQGRIRNTSVFMVWPIYTGGLFRSIRHFASAKIQESQAEQYQTYAKVHTTLVERYFGAQLLKQALRLRQDAVRAIQNHDQMAQRALEEGLISKVERLQAKVALEEALRNAKKAQNDSELADLALKKMLGQTEEIRATTPLFVHKKPLAQVDYFTDIALQNHPGLLLVTAKREEARALKSASDSRWLPHLTLLGSHELRKHKANKAVALNLSWTLYSSIDRRKVEQSVQQRIRQANLMEQQAREDISLLIEKNWRNLENTRELFFSLQSGLETAREYVKLRRRGFQEGINTMTELVDAEVNLEKVETERLKAAYDYITALNQLTTSVGRPELFEKFIETSDIRL
ENeissMAnew_00747	ref|WP_085363198.1|	1.29e-97	311	458	31	485	TolC family protein [Neisseria zoodegmatis]	326523	EPAQTVSLSFQQARDELMQNSPKLAAAHAFESAKQLQSEAAKGLGGPSLILNGTAAQYRVRGEVDVTDIKQRALSHPSGGQTSLQGIDPALAGLLNQ--ASQRIAARIPNEFTYDHRGNTHHATVAGFWPVFDGGTTKAAKNLIKARAEEAGADTGLTSNELNSTLAERYFGAQLARMAAGLHDQSVRTIARYDHTAKRALEEGLIARVDRLEAQAMFENAKRDAEKAHNDAALAETALSRLLGSPVTVKPSTPIFLLSKPIEPLEYFQNLALQNHPGFKKVHAKKQQAEALHEAGKARYLPNVNLFGAYDMGK-KPSWIAGVNMTWTLYSQIDRRTMNRASAQQIIQAEKSDEELRDNILLLVEKNWRSVENARADYIRRGSNIKLAKEVLHLKQAGLREGVNTVAELMKAETEFAKAKTERAKSANDYVQSLAKLLESSGVPEKLSDYESKADVKL	EPS---CLSFTQAVELLQAHSPALAASQAEVQSQVYQRQAVGGLGQPSFLLGHTRGYYDLYSQVPLDSF------HQMGMELVDQLINEKVPGFLRPLFKSNGVVAPKQTELPLHLQGRIRNTSVFMVWPIYTGGLFRSIRHFASAKIQESQAEQYQTYAKVHTTLVERYFGAQLLKQALRLRQDAVRAIQNHDQMAQRALEEGLISKVERLQAKVALEEALRNAKKAQNDSELADLALKKMLGQTEEIRATTPLFVHKKPLAQVDYFTDIALQNHPGLLLVTAKREEARALKSASDSRWLPHLTLLGSHELRKHKANKAVALNLSWTLYSSIDRRKVEQSVQQRIRQANLMEQQAREDISLLIEKNWRNLENTRELFFSLQSGLETAREYVKLRRRGFQEGINTMTELVDAEVNLEKVETERLKAAYDYITALNQLTTSVGRPELFEKFIETSDIRL
ENeissMAnew_00747	ref|WP_100312141.1|	2.67e-96	307	464	15	463	TolC family protein [Xanthomonadaceae bacterium NML120232]	2032575	CLLLTLPVTALAA---DVLDFQSARETMRRNSPQLAASRAGVESKRLQSQAMRNLGSPSLRLSAAAGRYHLHTDVALDGLNNLSDGLGNVL---PIPLPSLPRLPDNAT---------LERDGSYHSSALTALWPVYTGGLTHAVKGLTAAQHQESEADARHTAAQLDTLLIQRYFGLQLALYAAQLRDTALVAIDAHDHAAQRMMEEGLIARIERLQAQVALESARREALKARSDAELAHIALQRLLQQEAAITPGTALFVDTRPLPPLAHFQQQAASQHPGLAKVAALQMQAENMRAASASRLKPMVALYGMRQLQSGDRANWVAGVQASWTLAGGVNRRDMLAANTQRVAQAEYSLAQVREDIALLVEKNWRSAEDARQQYLATLPGVELARQMRHLHRSGLREGSSTARELMEAEAQFAKAETERAKAAHDYILALAALLESAGTPDQFGQYQQRADVRL	CLFVSVFHVAFAKQEPSCLSFTQAVELLQAHSPALAASQAEVQSQVYQRQAVGGLGQPSFLLGHTRGYYDLYSQVPLDSFHQMGMELVDQLINEKVPGFLRPLFKSNGVVAPKQTELPLHLQGRIRNTSVFMVWPIYTGGLFRSIRHFASAKIQESQAEQYQTYAKVHTTLVERYFGAQLLKQALRLRQDAVRAIQNHDQMAQRALEEGLISKVERLQAKVALEEALRNAKKAQNDSELADLALKKMLGQTEEIRATTPLFVHKKPLAQVDYFTDIALQNHPGLLLVTAKREEARALKSASDSRWLPHLTLLGSHELRK-HKANKAVALNLSWTLYSSIDRRKVEQSVQQRIRQANLMEQQAREDISLLIEKNWRNLENTRELFFSLQSGLETAREYVKLRRRGFQEGINTMTELVDAEVNLEKVETERLKAAYDYITALNQLTTSVGRPELFEKFIETSDIRL
# BLASTP 2.14.0+
# Query: ENeissMAnew_00748
# Database: /home/blastdb/nr
# Fields: query id, subject id, evalue, bit score, alignment length, s. start, s. end, subject title, subject tax id, subject seq, query seq
# 10 hits found
ENeissMAnew_00748	ref|WP_160020942.1|	3.83e-107	327	327	62	388	efflux RND transporter periplasmic adaptor subunit [Psychrobacter nivimaris]	281738	KKVLLALFILIVLGTIAYGLYKSNAHSEPEIITLQGQMQMQQTSIAAKVPGRIAQIMVTEGDTVTAGQQLVEMDSPEINAKINQARAGKQIAQSQLDKAENGARPQEIAQAKAAWQANKAASDLAENTYQRVNRLYEEGLMARQKRDEAYAQYLATQDQTEAARLQYDLALEGARTEDKSAATAQVAQVDAKLDEALVAKEEANLRSPIAGIVDNVIVSAGEVIGQGVPLLTLVDTNDQRVVLNVTESYLNQFAIGQTFTGIIPALSSSDKPYTKQFTVYATSTLSDFATWRPTNNDDGFDVRTFEVKARPSKPDARIRSGMSVVVR	RKVLLGTLSGILLILIFWGLFLA---ARPSKRLIQGELELEEIDVAAKVPGRIGAILVTEGDQVQVGSPLIVMDSPEIEAKIKQAKAASRAASALVEKANNGARPQEVEMAKETWGRAQAGANLAQKTYNRVQHLYQEGLLSQQKKDEAYANYINYRDQAAAAKAQYLMAVEGARVEDKKAAQAQAERVQGIVDEAHVAEEEAHLRSPINGMVAKVIAKKGEIMPQGVALVTLAIPEQQTLYFNVKETELSHFAVGTTFQAEIPALGQGKHVFVRNFKVIYSSPLPDFATWRPTKNTDGFDVKTFEVKAKPLEPIPKARSGISVLIR
ENeissMAnew_00748	gb|OEH69324.1|	9.36e-107	324	327	2	328	secretion protein HlyD [Psychrobacter sp. B29-1]	1867800	KKGLLALFILIVLGTIAYGLYKSNAHSEPEVITLQGQMQMQQTSIAAKVPGRIAQIMVTEGDTVTAGQQLVEMDSPEINAKINQARAGKQIAQSQLDKAENGARPQEIAQAKAAWQANKAASDLAENTYQRVNRLYEEGLMARQKRDEAYAQYLATQDQTEAARLQYDLALEGARTEDKSAATAQVAQVDAKLDEALVAKEEANLRSPIAGIVDNVIVSTGEVIGQGVPLLTLVDTNDQWVVLNVTESYLNQFAIGQTFTGTIPALSSADKPYTKQFTVYATSTLSDFATWRPTNNDDGFDVRTFEVKARPSKPDARIRSGMSVVVR	RKVLLGTLSGILLILIFWGLFLA---ARPSKRLIQGELELEEIDVAAKVPGRIGAILVTEGDQVQVGSPLIVMDSPEIEAKIKQAKAASRAASALVEKANNGARPQEVEMAKETWGRAQAGANLAQKTYNRVQHLYQEGLLSQQKKDEAYANYINYRDQAAAAKAQYLMAVEGARVEDKKAAQAQAERVQGIVDEAHVAEEEAHLRSPINGMVAKVIAKKGEIMPQGVALVTLAIPEQQTLYFNVKETELSHFAVGTTFQAEIPALGQGKHVFVRNFKVIYSSPLPDFATWRPTKNTDGFDVKTFEVKAKPLEPIPKARSGISVLIR
ENeissMAnew_00748	ref|WP_134292470.1|	1.56e-106	325	327	62	388	efflux RND transporter periplasmic adaptor subunit [Psychrobacter sp. 230]	2555884	KKGLLALFILIVLGTIAYGLYKSNAHSEPEVITLQGQMQMQQTSIAAKVPGRIAQIMVTEGDTVTAGQQLVEMDSPEINAKINQARAGKKIAQSQLDKAENGARPQEIAQAKAAWQANKAASDLAENTYQRVNRLYEEGLMARQKRDEAYAQYLATQDQTEAARLQYDLALEGARTEDKSAATAQVAQVDAKLDEALVAKEEANLRSPIAGIVDNVIVSAGEVIGQGVPLLTLVDTNDQWVVLNVTESYLNQFAIGQTFTGTIPALSSADKPYTKQFTVYATSTLSDFATWRPTNNDDGFDVRTFEVKARPSKPDARIRSGMSVVVR	RKVLLGTLSGILLILIFWGLFLA---ARPSKRLIQGELELEEIDVAAKVPGRIGAILVTEGDQVQVGSPLIVMDSPEIEAKIKQAKAASRAASALVEKANNGARPQEVEMAKETWGRAQAGANLAQKTYNRVQHLYQEGLLSQQKKDEAYANYINYRDQAAAAKAQYLMAVEGARVEDKKAAQAQAERVQGIVDEAHVAEEEAHLRSPINGMVAKVIAKKGEIMPQGVALVTLAIPEQQTLYFNVKETELSHFAVGTTFQAEIPALGQGKHVFVRNFKVIYSSPLPDFATWRPTKNTDGFDVKTFEVKAKPLEPIPKARSGISVLIR
ENeissMAnew_00748	dbj|GAF52126.1|	1.7e-106	325	327	62	388	predicted membrane fusion protein (MFP) component of efflux pump, membrane anchor protein YbhG [Psychrobacter sp. JCM 18900]	1298608	KKALLALFILIVLGTIAYGLYKSNAHSEPEVITLQGQMQMQQTSIAAKVPGRIAQIMVTEGDTVTAGQQLVEMDSPEINAKINQARAGKQIAQSQLDKAENGARPQEIAQAKAAWQANKAASDLAENTYQRVNRLYEEGLMARQKRDEAYAQYLATQDQTEAARLQYDLALEGARTEDKSAATAQVAQVDAKLDEALVAKEEANLRSPIAGIVDNVIVSAGEVIGQGVPLLTLVDTNDQWVVLNVTESYLNQFAIGQTFTGTIPALSSADKPYTKQFTVYATSTLSDFATWRPTNNDDGFDVRTFEVKARPSKPDARIRSGMSVVVR	RKVLLGTLSGILLILIFWGLFLA---ARPSKRLIQGELELEEIDVAAKVPGRIGAILVTEGDQVQVGSPLIVMDSPEIEAKIKQAKAASRAASALVEKANNGARPQEVEMAKETWGRAQAGANLAQKTYNRVQHLYQEGLLSQQKKDEAYANYINYRDQAAAAKAQYLMAVEGARVEDKKAAQAQAERVQGIVDEAHVAEEEAHLRSPINGMVAKVIAKKGEIMPQGVALVTLAIPEQQTLYFNVKETELSHFAVGTTFQAEIPALGQGKHVFVRNFKVIYSSPLPDFATWRPTKNTDGFDVKTFEVKAKPLEPIPKARSGISVLIR
ENeissMAnew_00748	ref|WP_102094893.1|	1.93e-106	325	327	62	388	efflux RND transporter periplasmic adaptor subunit [Psychrobacter sp. MES7-P7E]	2058322	KKALLALFILIVLGTIAYGLYKSNAHSEPEVITLQGQMQMQQTSIAAKVPGRIAQIMVTEGDTVTAGQQLVEMDSPEINAKINQARAGKQIAQSQLDKAENGARPQEIAQAKAAWQANKAASDLAENTYQRVNRLYEEGLMARQKRDEAYAQYLATQDQTEAARLQYDLALEGARTEDKSAATAQVAQVDAKLDEALVAKEEANLRSPIAGIVDNVIVSAGEVIGQGVPLLTLVDTTDQWVVLNVTESYLNQFAIGQTFTGTIPALSSADKPYTKQFTVYATSTLSDFATWRPTNNDDGFDVRTFEVKARPSKPDARIRSGMSVVVR	RKVLLGTLSGILLILIFWGLFLA---ARPSKRLIQGELELEEIDVAAKVPGRIGAILVTEGDQVQVGSPLIVMDSPEIEAKIKQAKAASRAASALVEKANNGARPQEVEMAKETWGRAQAGANLAQKTYNRVQHLYQEGLLSQQKKDEAYANYINYRDQAAAAKAQYLMAVEGARVEDKKAAQAQAERVQGIVDEAHVAEEEAHLRSPINGMVAKVIAKKGEIMPQGVALVTLAIPEQQTLYFNVKETELSHFAVGTTFQAEIPALGQGKHVFVRNFKVIYSSPLPDFATWRPTKNTDGFDVKTFEVKAKPLEPIPKARSGISVLIR
ENeissMAnew_00748	ref|WP_085416132.1|	1.94e-106	323	313	19	327	efflux RND transporter periplasmic adaptor subunit [Neisseria canis]	493	ILVCIIAYGVWLAAKPEPVVLQGQMDAQETDIAAKVPGRISRILVKEGENIEAGTQLIEMDSPEITAKIKQAKAAQEAAEAVARKAEHGARPQEIEMARAQWKRAQAAADLAETSYRRVQNLADEGLMSRQKRDEAYTNFVASREQAAAAKAQYDMAKTGARTEDKEAAEAQAKQVAAKVEEAEVAQNEANLKSPIKGQVADVMVEEGTIVPQGVPVVTLVDLKDQWVVLNVREDYLAAFSLGKEFEGTIPALGDNP---VR-FKVFASKVLADYATWRATRNNDGFDMRTFEIKARPVQPQNNIRPGMSVLV	ILLILIFWGLFLAARPSKRLIQGELELEEIDVAAKVPGRIGAILVTEGDQVQVGSPLIVMDSPEIEAKIKQAKAASRAASALVEKANNGARPQEVEMAKETWGRAQAGANLAQKTYNRVQHLYQEGLLSQQKKDEAYANYINYRDQAAAAKAQYLMAVEGARVEDKKAAQAQAERVQGIVDEAHVAEEEAHLRSPINGMVAKVIAKKGEIMPQGVALVTLAIPEQQTLYFNVKETELSHFAVGTTFQAEIPALGQGKHVFVRNFKVIYSSPLPDFATWRPTKNTDGFDVKTFEVKAKPLEPIPKARSGISVLI
ENeissMAnew_00748	ref|WP_101205436.1|	2.62e-106	325	327	62	388	MULTISPECIES: efflux RND transporter periplasmic adaptor subunit [unclassified Psychrobacter]	196806	KKGLLALFILIVLGTIAYGLYKSNAHSEPEVITLQGQMQMQQTSIAAKVPGRIAQIMVTEGDTVTAGQQLVEMDSPEINAKINQARAGKQIAQSQLDKAENGARPQEIAQAKAAWQANKAASDLAENTYQRVNRLYEEGLMARQKRDEAYAQYLATQDQTEAARLQYDLALEGARTEDKSAATAQVAQVDAKLDEALVAKEEANLRSPIAGIVDNVIVSTGEVIGQGVPLLTLVDTNDQWVVLNVTESYLNQFAIGQTFTGTIPALSSADKPYTKQFTVYATSTLSDFATWRPTNNDDGFDVRTFEVKARPSKPDARIRSGMSVVVR	RKVLLGTLSGILLILIFWGLFLA---ARPSKRLIQGELELEEIDVAAKVPGRIGAILVTEGDQVQVGSPLIVMDSPEIEAKIKQAKAASRAASALVEKANNGARPQEVEMAKETWGRAQAGANLAQKTYNRVQHLYQEGLLSQQKKDEAYANYINYRDQAAAAKAQYLMAVEGARVEDKKAAQAQAERVQGIVDEAHVAEEEAHLRSPINGMVAKVIAKKGEIMPQGVALVTLAIPEQQTLYFNVKETELSHFAVGTTFQAEIPALGQGKHVFVRNFKVIYSSPLPDFATWRPTKNTDGFDVKTFEVKAKPLEPIPKARSGISVLIR
ENeissMAnew_00748	ref|WP_179798882.1|	4.37e-106	324	327	62	388	efflux RND transporter periplasmic adaptor subunit [Psychrobacter sp. BI730]	2705463	KKGLLALFILIVLGTIAYGLYKSNAHSEPEVITLQGQMQMQQTSIAAKVPGRIAQIMVTEGDTVTAGQQLVEMDSPEINAKINQARAGKQIAQSQLDKAENGARPQEIAQAKAAWQANKAASDLAENTYQRVNRLYEEGLMARQKRDEAYAQYLATQDQTEAARLQYDLALEGARTEDKSAATAQVAQVDAKLDEALVAKEEANLRSPIAGIVDNVIVSAGEVIGQGVPLLTLVDTNDQWVVLNVTESYLNQFAIGQTFTGTIPALSSADKPYTKQFTVYATSTLSDFATWRPTNNDDGFDVRTFEVKARPSKPDARIRSGMSVVVR	RKVLLGTLSGILLILIFWGLFLA---ARPSKRLIQGELELEEIDVAAKVPGRIGAILVTEGDQVQVGSPLIVMDSPEIEAKIKQAKAASRAASALVEKANNGARPQEVEMAKETWGRAQAGANLAQKTYNRVQHLYQEGLLSQQKKDEAYANYINYRDQAAAAKAQYLMAVEGARVEDKKAAQAQAERVQGIVDEAHVAEEEAHLRSPINGMVAKVIAKKGEIMPQGVALVTLAIPEQQTLYFNVKETELSHFAVGTTFQAEIPALGQGKHVFVRNFKVIYSSPLPDFATWRPTKNTDGFDVKTFEVKAKPLEPIPKARSGISVLIR
ENeissMAnew_00748	ref|WP_105246229.1|	1.22e-105	323	329	59	387	efflux RND transporter periplasmic adaptor subunit [Psychrobacter sp. Marseille-P5312]	2086574	AMRKKTLLAGVALIIIAVIAYGLYKSTAQSEPPLVTLQGQMQMQQTSIAAKVPGRIAQILVTEGDEVTPGQQLIEMDSPEINAKIAQARAGKQMAQSQLDKAENGARPQEIAQAKAAWQANKAASDLAQNTYQRVDRLYKEGLMARQKRDEAYAQYLATQDQTEAARLQYDLALEGARSEDKSAATAQVAQVDAQLDEALVAKEEANLKSPIAGIVDNVIVSAGEVVGQGVPILTLVNTDDQWVVLNVTESHLNQFAIGQVFTGTIPALSSAGKPYNKQFTVYATSTLSDFATWRPTNNDDGFDVRTFEVKARPTVPDARIRSGMSVIV	SVRRKVLLGTLSGILLILIFWGLFLA---ARPSKRLIQGELELEEIDVAAKVPGRIGAILVTEGDQVQVGSPLIVMDSPEIEAKIKQAKAASRAASALVEKANNGARPQEVEMAKETWGRAQAGANLAQKTYNRVQHLYQEGLLSQQKKDEAYANYINYRDQAAAAKAQYLMAVEGARVEDKKAAQAQAERVQGIVDEAHVAEEEAHLRSPINGMVAKVIAKKGEIMPQGVALVTLAIPEQQTLYFNVKETELSHFAVGTTFQAEIPALGQGKHVFVRNFKVIYSSPLPDFATWRPTKNTDGFDVKTFEVKAKPLEPIPKARSGISVLI
ENeissMAnew_00748	ref|WP_173239517.1|	1.68e-105	323	327	62	388	efflux RND transporter periplasmic adaptor subunit [Psychrobacter okhotskensis]	212403	KKALLALFVLIALGVIAYGLYKSNQSSEPDIITLQGQMQMQQTSIAAKVPGRIAQIMVTEGDEVTVGQQLIEMDSPEINAKINQAEAGKQMAQSQLDKAENGARPQEIAQAKAAWQANKAASDLAENTYQRVNRLYEEGLMARQKRDEAYAQYLATQDQTEAARLQYDLAMEGARSEDKSAASAQVAQVDAQLDEALAAKKEANLKSPIAGIVDNVIVSAGEVIGQGVPLLTLVNTNDQWVVLNVTETYLNQFAIGQQFTGTIPALSSADKPYSKQFTVYATSTLSDFATWRPTNNDDGFDVRTFEVKARPSEPDARIRSGMSVIVR	RKVLLGTLSGILLILIFWGLF---LAARPSKRLIQGELELEEIDVAAKVPGRIGAILVTEGDQVQVGSPLIVMDSPEIEAKIKQAKAASRAASALVEKANNGARPQEVEMAKETWGRAQAGANLAQKTYNRVQHLYQEGLLSQQKKDEAYANYINYRDQAAAAKAQYLMAVEGARVEDKKAAQAQAERVQGIVDEAHVAEEEAHLRSPINGMVAKVIAKKGEIMPQGVALVTLAIPEQQTLYFNVKETELSHFAVGTTFQAEIPALGQGKHVFVRNFKVIYSSPLPDFATWRPTKNTDGFDVKTFEVKAKPLEPIPKARSGISVLIR
# BLASTP 2.14.0+
# Query: ENeissMAnew_00749
# Database: /home/blastdb/nr
# Fields: query id, subject id, evalue, bit score, alignment length, s. start, s. end, subject title, subject tax id, subject seq, query seq
# 10 hits found
ENeissMAnew_00749	gb|NLJ12944.1|	1.81e-99	310	396	1	393	ABC transporter permease [Gammaproteobacteria bacterium]	1913989	MISNAPFAQSWQREWQWLRGSPWDMAMIFWLPLGSVFFIWWLFAAQIPFQLPIGVWDQDHSSLSRQITRYLDATPGLRVAAQYSDGREAQAALQAGAVYAVMYLPNELSNNVKSGQPANVVLNVNAQFGTHSGLIERDVKTTIGTLSAGIQMQMRMAHGQPAEQAQASFSPLQSNNTALFNVAGNYQLFLGSVLIPALLHIFAVTAGAYSVGRELRDKILGQWLGTRIDWATCSI---ALLGKLAPAMLALSLVTGISMWLIAQPGVDSLSALLTVYLSLCLLIFLSLVIGASFSLITGSLRIALSGGAFMTSPAFAFSGTGFPLLAMSSGAYAWAMLLPFTHHALLQVKLLQMQGPVSLAIPALIGFTLASVVFFAVDIALLQRALKRPEKWGAR	MASWEAFRISLRRELAWLKSNFWHWGMISVLPLIFSLLLWYLFSLQIPRDLSIGVVDLDNTSITRHLIRYLDASPGLAVTNRFSSQKEAESALRSGTVVAVLFIPKHLTQSVKTQRRAELVLQHNAQFGTHSPLVQRDVRKAVATLSAGVKINIKVKHGATPQTAVDTVNPLQVVLVPMFNRSSNYQIYLAGALIPTLLHIVAMLTGAYIFGRELKDRTLGKWLSRYRSSPTLSILLGAIAGKILPSLIAFSLQGLLFLYLFEGVLKASGVALIENILGMVFFFSVCLLLGACFSLLTRSLRLGLTISSFISAPAFTFSGIGFPMESFPSFAVIWAKLLPLTHYLSLQVNLLQIGIPTLEALPVLLGFLFYALLLLILLQWLVQLANRHPETWGAR
ENeissMAnew_00749	ref|WP_159271602.1|	5.98e-98	306	390	10	394	ABC transporter permease [Variovorax boronicumulans]	436515	SARREFALLRTRPWDLAMISWVPLLAVFLIWWIFSAGLPERLPIGVLDQDHSALSRQLVRFLDATPGLRVAQQYADEGEMQRALTSGAVDAAVQLPRELSRDVKQGRVGQVVLLHNAQLGTHSSLIQRDVRTAVATVSAGVELAVRNKRGESMKAARVSMDPVKASMVALFNTSTDYEQFLGAALIPALLHILAMTAGAWAVGRELRDRSLGGWLG---AAPRWPEALAALAGKLVLPFASLSAVGLAAMLWITAGRGWHPVGSVGW--TLFALMVFLALSIALGAFVASLTRSLRTALSATGFITAPAFAFGGVGFPLVAMPALAQLWAGLLPYTHYIRVQMEQLQMGAPLAYSAATPLWMVVGTAVLLAVSATLLVRAAAAPETWGGR	SLRRELAWLKSNFWHWGMISVLPLIFSLLLWYLFSLQIPRDLSIGVVDLDNTSITRHLIRYLDASPGLAVTNRFSSQKEAESALRSGTVVAVLFIPKHLTQSVKTQRRAELVLQHNAQFGTHSPLVQRDVRKAVATLSAGVKINIKVKHGATPQTAVDTVNPLQVVLVPMFNRSSNYQIYLAGALIPTLLHIVAMLTGAYIFGRELKDRTLGKWLSRYRSSPTLSILLGAIAGK-ILP--SLIAFSLQGLLFLYLFEGVLKASGVALIENILGMVFFFSVCLLLGACFSLLTRSLRLGLTISSFISAPAFTFSGIGFPMESFPSFAVIWAKLLPLTHYLSLQVNLLQIGIPTLEALPVLLGFLFYALLLLILLQWLVQLANRHPETWGAR
ENeissMAnew_00749	ref|WP_139704102.1|	1.53e-96	302	390	10	394	ABC transporter permease [Variovorax sp. KBS0712]	2578111	SARREFALLRTRPWDLAMISWVPLLAVFLIWWIFSAGLPERLPIGVLDQDHSALSRQLVRFLDATPGLRVAQQYADEGEMQRALTSGAVDAAVQLPRELSRDVKQGRVGQIVLLHNAQLGTHSSLIQRDVRTAVATVSAGVELAVRNKRGESMKAARVSMDPVKASMVALFNTSTDYEQFLGAALIPALLHILAMTAGAWAVGRELRDRSLGGWLG---AAPRWPEALAALTGKLALPFASLSAVGLAAMLWITAGRGWHPVGSVGW--TLFALMVFLALSIALGAFVASLTRSLRTALSATGFITAPAFAFGGVGFPLVAMPVLAQLWAGLLPYTHYIRVQMEQLQMGAPLAYSAATPLWMVVGTAVLLAVSATLLVRAAAAPETWGGR	SLRRELAWLKSNFWHWGMISVLPLIFSLLLWYLFSLQIPRDLSIGVVDLDNTSITRHLIRYLDASPGLAVTNRFSSQKEAESALRSGTVVAVLFIPKHLTQSVKTQRRAELVLQHNAQFGTHSPLVQRDVRKAVATLSAGVKINIKVKHGATPQTAVDTVNPLQVVLVPMFNRSSNYQIYLAGALIPTLLHIVAMLTGAYIFGRELKDRTLGKWLSRYRSSPTLSILLGAIAGKI-LP--SLIAFSLQGLLFLYLFEGVLKASGVALIENILGMVFFFSVCLLLGACFSLLTRSLRLGLTISSFISAPAFTFSGIGFPMESFPSFAVIWAKLLPLTHYLSLQVNLLQIGIPTLEALPVLLGFLFYALLLLILLQWLVQLANRHPETWGAR
ENeissMAnew_00749	ref|WP_056580184.1|	1.81e-94	297	387	10	394	ABC transporter permease [Variovorax sp. Root473]	1736541	SARREFALLRTRPWDLAMISWVPLLAVFLIWWIFSAGLPERLPIGVLDQDHSALSRQLVRFLDATPGLRVAQQYADESEMQRALTSGAVDAAVQLPRELSRDVKQGRVGQVVLLHNAQLGTHSSLIQRDVRTAVATVSAGVELAVRNKRGESMKAARVSMDPVKASMVALFNTSTDYEQFLGAALIPALLHILAMTAGAWAVGRELRDRSLGGWLGTAPRWHEALAALAGKLALPFASLSAVGIAAMLWITAGRGWHPVGSVGW--TLFALVVFVALSIALGAFVSSLTRSLRTALSATGFITAPAFAFGGVGFPLVAMPVLAQLWASLLPYTHYIRVQMEQLQMGAPVAYSAATPLWMVVGTMVLLAVSATLLMRAAAAPDTWGGR	SLRRELAWLKSNFWHWGMISVLPLIFSLLLWYLFSLQIPRDLSIGVVDLDNTSITRHLIRYLDASPGLAVTNRFSSQKEAESALRSGTVVAVLFIPKHLTQSVKTQRRAELVLQHNAQFGTHSPLVQRDVRKAVATLSAGVKINIKVKHGATPQTAVDTVNPLQVVLVPMFNRSSNYQIYLAGALIPTLLHIVAMLTGAYIFGRELKDRTLGKWLSRYRSSPTLSILLGAIAGKILPSLIAFSLQGLLFLYLFEGVLKASGVALIENILGMVFFFSVCLLLGACFSLLTRSLRLGLTISSFISAPAFTFSGIGFPMESFPSFAVIWAKLLPLTHYLSLQVNLLQIGIPTLEALPVLLGFLFYALLLLILLQWLVQLANRHPETWGAR
ENeissMAnew_00749	ref|WP_126019120.1|	8.57e-90	285	387	10	394	ABC transporter permease [Variovorax guangxiensis]	1775474	SARREFALLRTRPWDLAMISWVPLLAVFLIWWIFSAGLPERLPIGVLDQDHSSFSRQVVRFLDATPGLRVAQRYSDEAEMARALTSGDVDAAVQLPRELSRDVKQGRVGQIVLLHNAQLGTHSSLIQRDVRTAVGTVSGGVELTVRSKRGESMKAARVSMEPIKASMVALFNTSTDYEQFLGAALIPALLHILAMTAGAWAVGRELRDRSIGEWLGASPRWHEALAALAGKLALAFASLSVVALAAMLWITAGRGWHPAGSLGWTLFALLVFLALSIA--LGAFVAALTRSLRTALSATGFITAPAFAFGGVGFPLVAMPLLAQAWAKLLPYTHYIRVQMEQLQMGAPVAYSVATPLWMVVGTGVLMAACAGALVKAAKAPASWGGR	SLRRELAWLKSNFWHWGMISVLPLIFSLLLWYLFSLQIPRDLSIGVVDLDNTSITRHLIRYLDASPGLAVTNRFSSQKEAESALRSGTVVAVLFIPKHLTQSVKTQRRAELVLQHNAQFGTHSPLVQRDVRKAVATLSAGVKINIKVKHGATPQTAVDTVNPLQVVLVPMFNRSSNYQIYLAGALIPTLLHIVAMLTGAYIFGRELKDRTLGKWLSRYRSSPTLSILLGAIAGKILPSLIAFSLQGLLFLYLFEGVLKASGVALIENILGMVFFFSVCLLLGACFSLLTRSLRLGLTISSFISAPAFTFSGIGFPMESFPSFAVIWAKLLPLTHYLSLQVNLLQIGIPTLEALPVLLGFLFYALLLLILLQWLVQLANRHPETWGAR
ENeissMAnew_00749	ref|WP_183027982.1|	2.29e-89	284	387	10	394	ABC transporter permease [Variovorax sp. UMC13]	1862326	SARREFALLRTRPWDLAMVSWVPLLAVFLIWWIFSAGLPQRLPIGVLDQDHSALSRQLIRFLDATPGLRVVQQYRDEGEMARALTGGAVDAAVQLPRDLSRDVKQGRVGQIVLLHNAQLGTHSSLIQRDVRTAVGTVSAGVELAVRNKRGESMSAARVSMEPIKASTVALFNTSTDYEQFLGAALIPALLHILAMTAGAWAVGRELRDRSLGAWLGAAPRWHEALAALAGKLALPLASLSAVAIAAMLWITAGRGWHPVG--SLGWTLTALVVFLALSIALGAFVAGLTRSLRTALSATGFLTAPAFAFGGVGFPLVAMPFFAQLWATLLPYTHYIRVQMEQLQMGAPLAYSVATPLWMVLGTAVLLAATAGTLVRAAGAPDTWGGR	SLRRELAWLKSNFWHWGMISVLPLIFSLLLWYLFSLQIPRDLSIGVVDLDNTSITRHLIRYLDASPGLAVTNRFSSQKEAESALRSGTVVAVLFIPKHLTQSVKTQRRAELVLQHNAQFGTHSPLVQRDVRKAVATLSAGVKINIKVKHGATPQTAVDTVNPLQVVLVPMFNRSSNYQIYLAGALIPTLLHIVAMLTGAYIFGRELKDRTLGKWLSRYRSSPTLSILLGAIAGKILPSLIAFSLQGLLFLYLFEGVLKASGVALIENILGMVFFFSVCLLLGACFSLLTRSLRLGLTISSFISAPAFTFSGIGFPMESFPSFAVIWAKLLPLTHYLSLQVNLLQIGIPTLEALPVLLGFLFYALLLLILLQWLVQLANRHPETWGAR
ENeissMAnew_00749	ref|WP_116907423.1|	9.96e-89	282	388	10	394	MULTISPECIES: ABC transporter permease [unclassified Variovorax]	663243	SARREFALLRTRPWDLAMVSWVPLLAVLLIWWIFSAGLPERLPIGVLDQDHSSLSRQLVRFLDATPGLRVVQEFSDAGEMARALTSGAVDAAVQLPRELSRDVKQGRVGQVVLLHNAQLGTHSSLIQRDVRTAVATVSGGVELAVRNKRGESMRAARVSMEPIKASMVALFNTSTDYEQFLGAALIPAVLHILAMTAGAWAVGRELRDRSIGAWLG---AAPRWHEALAALAGKLALPFASLSAVAVAAMLWITAGRGWHPVGSLGWTLIALVVFIALSIALGAFVSGLTRSLRTALSATGFITAPAFAFGGVGFPLVAMPFFAQLWATLLPYTHYIRVQMEQLQMGAPVAYSVATPLWMVLGTAVLLAATAAALVRAARAPDSWGAR	SLRRELAWLKSNFWHWGMISVLPLIFSLLLWYLFSLQIPRDLSIGVVDLDNTSITRHLIRYLDASPGLAVTNRFSSQKEAESALRSGTVVAVLFIPKHLTQSVKTQRRAELVLQHNAQFGTHSPLVQRDVRKAVATLSAGVKINIKVKHGATPQTAVDTVNPLQVVLVPMFNRSSNYQIYLAGALIPTLLHIVAMLTGAYIFGRELKDRTLGKWLSRYRSSPTL-SILLGAIAGKILPSLIAFSLQGLLFLYLFEGVLKASGVALIENILGMVFFFSVCLLLGACFSLLTRSLRLGLTISSFISAPAFTFSGIGFPMESFPSFAVIWAKLLPLTHYLSLQVNLLQIGIPTLEALPVLLGFLFYALLLLILLQWLVQLANRHPETWGAR
ENeissMAnew_00749	ref|WP_108134229.1|	3.1e-88	281	388	10	394	MULTISPECIES: ABC transporter permease [unclassified Variovorax]	663243	SARREFALLRTRPWDLAMVSWVPLLAVFLIWWIFSAGLPERLPIGVLDQDRSSLSRQLVRFLDATPGLRVAQHYTDEGEMARALASGAVDAAVQLPRELSRDVKQGRVGQVVLLHNAQLGTHSSLIQRDVRTAVATVSGGVELAVRNRRGESMKSARVSMEPIKASMVALFNTSTDYEQFLGAALIPALLHILAMTAGAWAVGRELRDRSLGEWLG---AAPRWHEALAALAGKLALPFASLSAVALAAMLWITAGRGWHPVGSLGWTLFALVVFLALSIALGAFVSGLTRSLRTALSATGFITAPAFAFGGVGFPLVAMPFFAHAWASLLPYTHYIRVQMEQLQMGAPLAYSAATPLWMVLGTCMLLAACAAALARAARAPDTWGAR	SLRRELAWLKSNFWHWGMISVLPLIFSLLLWYLFSLQIPRDLSIGVVDLDNTSITRHLIRYLDASPGLAVTNRFSSQKEAESALRSGTVVAVLFIPKHLTQSVKTQRRAELVLQHNAQFGTHSPLVQRDVRKAVATLSAGVKINIKVKHGATPQTAVDTVNPLQVVLVPMFNRSSNYQIYLAGALIPTLLHIVAMLTGAYIFGRELKDRTLGKWLSRYRSSPTL-SILLGAIAGKILPSLIAFSLQGLLFLYLFEGVLKASGVALIENILGMVFFFSVCLLLGACFSLLTRSLRLGLTISSFISAPAFTFSGIGFPMESFPSFAVIWAKLLPLTHYLSLQVNLLQIGIPTLEALPVLLGFLFYALLLLILLQWLVQLANRHPETWGAR
ENeissMAnew_00749	ref|WP_137748260.1|	1.13e-87	280	389	7	390	ABC transporter permease [Acidovorax sp. NB1]	1943571	SFRREVRRLRADPWDLAMVTWVPLLGVALLWWIFSAGLPRHLAVGVVDEDHSSLSRRLVRMLDATPGVQITQHYANTAEAEHALRTVQVYAVVTIPRDFAHTVKQGRAAQVTLLHNAQLGTHSGLLQRDVRTAVGTLSAGIEMAARNKRGESAQAVHVSMEPIHSQMVALFNVSSNYEQFLGAALIPALLHILAMTAGAWTVGRELRDRTLGEWLGAGELLRTAGSLIGKLA---LPWATLTLVGLLALVGITWGRGWHPPGNLAWVAGALAL--LMAVSLAAGAALAALTRSLRTALSGAGFFAAPAFAFSGVAFPLAGMPASARAWAEAMPFTHYIRLQIEQLQMGAPLATSVPTMVGLLAATGMLWLVAAVGLHLAARQPATWGSR	SLRRELAWLKSNFWHWGMISVLPLIFSLLLWYLFSLQIPRDLSIGVVDLDNTSITRHLIRYLDASPGLAVTNRFSSQKEAESALRSGTVVAVLFIPKHLTQSVKTQRRAELVLQHNAQFGTHSPLVQRDVRKAVATLSAGVKINIKVKHGATPQTAVDTVNPLQVVLVPMFNRSSNYQIYLAGALIPTLLHIVAMLTGAYIFGRELKDRTLGKWLSRYRSSPTLSILLGAIAGKILP--SLIAFSLQGLLFLYLFEGVLKASGVALIENILGMVFFFSVCLLLGACFSLLTRSLRLGLTISSFISAPAFTFSGIGFPMESFPSFAVIWAKLLPLTHYLSLQVNLLQIGIPTLEALPVLLGFLFYALLLLILLQWLVQLANRHPETWGAR
ENeissMAnew_00749	ref|WP_093302582.1|	4.57e-87	278	387	10	394	MULTISPECIES: ABC transporter permease [unclassified Variovorax]	663243	SARREFALLRTRPWDLAMISWVPLLAVFLIWWIFSAGLPERLPIGVLDQDHSSLSRQVVRFLDATPGLRVMQRYSDEGEMARALTSGAVDAAVQLPRELSRDVKQGRVGQVVLLHNAQLGTHSSLIQRDVRTAVATVSGGVELTVRNKRGESMKAARVSMEPVKASMVALFNTSTDYEQFLGAALVPALLHILAMTAGAWAVGRELRDRSIGGWLGASPRWHEALAALAGKLALPFASLSVVALAAMLWITAGRGWHPVGSLGWTLFALLVFLALSIA--LGAFVAALTRSLRTALSATGFITAPAFAFGGVGFPLVAMPLLAQVWANLLPYTHYIRVQMEQLQMGAPVAYSVATPLWMVLGTGVLLAACAAALVKAAKAPESWGGR	SLRRELAWLKSNFWHWGMISVLPLIFSLLLWYLFSLQIPRDLSIGVVDLDNTSITRHLIRYLDASPGLAVTNRFSSQKEAESALRSGTVVAVLFIPKHLTQSVKTQRRAELVLQHNAQFGTHSPLVQRDVRKAVATLSAGVKINIKVKHGATPQTAVDTVNPLQVVLVPMFNRSSNYQIYLAGALIPTLLHIVAMLTGAYIFGRELKDRTLGKWLSRYRSSPTLSILLGAIAGKILPSLIAFSLQGLLFLYLFEGVLKASGVALIENILGMVFFFSVCLLLGACFSLLTRSLRLGLTISSFISAPAFTFSGIGFPMESFPSFAVIWAKLLPLTHYLSLQVNLLQIGIPTLEALPVLLGFLFYALLLLILLQWLVQLANRHPETWGAR
# BLASTP 2.14.0+
# Query: ENeissMAnew_00750
# Database: /home/blastdb/nr
# Fields: query id, subject id, evalue, bit score, alignment length, s. start, s. end, subject title, subject tax id, subject seq, query seq
# 10 hits found
ENeissMAnew_00750	gb|NDP63093.1|	4.63e-110	336	344	7	349	ABC transporter permease [Polaromonas sp.]	1869339	VWRAWVD-TLKTIAADKGVLLLIAIAPVIYGFFYPWPYAEQAVTRVPVAVVDLDHSNLSRQITRFAQASPRIEVRMVIGDEHQARQALWRGEIEGYALLPRDLKRDVLRGSPAVVTVEANGSYALLNKAVLSGFAEAVGTVSAGVEIRKLQASGQSAQQAQASRNPISTQMVALFNPTEGYGSYVVPAVALLIIQQTLLMGVAMLVGLWAETGQHRADAATWLGRILGFSSVGYLSGLLYFGWIFWAQDFPRGANTGGALVLLAFYIPAICTLGALLGVWFGNRERALQVLLFTALPMAFVSGFSWPAEALPELLQALRWLFPSTAGIQASLRLNQMGAPLVDV	VWKASVKQTFRLIARDNAVLLLLVIAPTIYCFFYGWPMQKQQVLEVPTGIVDLDHSKLSRMMIRYASASPRIRPK-VFFSETSAQQAMVKRSIEGYLVIPPYLTHDLSLNRPVKLRVYTNGSYALLNQAVSYGFLESMGTISAGIDLKKLTARGLSMRQARVARNPLALKLQGYFNTFGGYGRYILPAVAIVIFQQTLLMAVAMFIATLWETGKAYTSTAAWLGRITVFTAISWLLGLFYFGWVFYFLDVARAGNILGACLLLFIFSPTVVILGALTGLLVKGRERCLYVVIFISLPLYFICGISWPSEGMPAIIKLFRYFVPSTAAVNASLRLNQMGATLYDV
ENeissMAnew_00750	ref|WP_094291953.1|	2.2e-103	319	360	14	373	ABC transporter permease [Acidovorax kalamii]	2004485	QALATVARDKGVLLLLIGAPVLYGFFYPWFYADEVLTRVPVAVVDMDRTSLSRQITRFADADPRIEVRLVTASEHEAQQALWRGEIEGYAVIPPHLKRNVVRGENAVVSIEANGAYALLNKAVQFGFAEAVGTVSAGVEIRKLQASGQSAQQARASRAPVQLQTVALFNPIEGYGSFVVPAVALLILQQTLLMGAALLAGTWVEAGQHRASTTTWLGRLLALSTLGWASGLFYFGWIFVLHDYPRGGNPLGALALLACYVPAIAALGSLLGLWFGNRERALQVLLFTTLPIAFVAGFSWPVEALPEPLQWLRWLLPSTSGVQASLRLNQLGAPLQAALPYLCALVALGAVCTAAVLYKAR	QTFRLIARDNAVLLLLVIAPTIYCFFYGWPMQKQQVLEVPTGIVDLDHSKLSRMMIRYASASPRIRPK-VFFSETSAQQAMVKRSIEGYLVIPPYLTHDLSLNRPVKLRVYTNGSYALLNQAVSYGFLESMGTISAGIDLKKLTARGLSMRQARVARNPLALKLQGYFNTFGGYGRYILPAVAIVIFQQTLLMAVAMFIATLWETGKAYTSTAAWLGRITVFTAISWLLGLFYFGWVFYFLDVARAGNILGACLLLFIFSPTVVILGALTGLLVKGRERCLYVVIFISLPLYFICGISWPSEGMPAIIKLFRYFVPSTAAVNASLRLNQMGATLYDVRYLLLDIFLIGLVALSGLMYVGR
ENeissMAnew_00750	ref|WP_115133090.1|	1.15e-102	317	351	12	360	ABC transporter permease [Neisseria zoodegmatis]	326523	DTIRNIFTDKGVLLMLVIAPFIYGFFYPWPYSTQAARRIPVAVVDEDHSTLSNKIIQMAEGSPRLAVRVMQSEREAKQALWRQEIGGYMVIPAGLKSDVVMQRPARVGVLANGSYLLVSKEVQTGFAEVVGTVSAGIQIKRLQAGGMAKEQAFAAQNPIPFQLQVQYNPTQGYGNYVVPGVAVLIIQQVLLMGSALLVGTWREQRRQHASMRVWLGRISALSLMGWLASLFYFGWVFYIQDYARAQNIGGILALTVLFAPAVATLGCLFGLWFQKRERALQLLMFTSIPMFFLSGYAWPSESLPLPLQWLRWLIPSTSAIQASVRFNQIGTPLADGAYLLW--VLAGLLAV	QTFRLIARDNAVLLLLVIAPTIYCFFYGWPMQKQQVLEVPTGIVDLDHSKLSRMMIRYASASPRIRPKVFFSETSAQQAMVKRSIEGYLVIPPYLTHDLSLNRPVKLRVYTNGSYALLNQAVSYGFLESMGTISAGIDLKKLTARGLSMRQARVARNPLALKLQGYFNTFGGYGRYILPAVAIVIFQQTLLMAVAMFIATLWETGKAYTSTAAWLGRITVFTAISWLLGLFYFGWVFYFLDVARAGNILGACLLLFIFSPTVVILGALTGLLVKGRERCLYVVIFISLPLYFICGISWPSEGMPAIIKLFRYFVPSTAAVNASLRLNQMGATLYDVRYLLLDIFLIGLVAL
ENeissMAnew_00750	ref|WP_085363621.1|	3.29e-102	316	351	12	360	ABC transporter permease [Neisseria zoodegmatis]	326523	DTIRNIFTDKGVLLMLVIAPFIYGFFYPWPYSTQAARRIPVAVVDEDHSTLSNKIIQMAEGSPRLAVRVMQSEREAKQALWRQEIGGYMVIPAGLKSDVVMQRPARVGVLANGSYLLVSKEVQTGFAEVVGTVSAGIQIKRLQAGGMEKEQAFAAQNPIPFQLQVQYNPTQGYGNYVVPGVAVLIIQQVLLMGSALLVGTWREQRRQHASMRVWLGRISALSLMGWLASLFYFGWVFYIQDYARGQNIGGMLALTVLFAPAVATLGCLFGLWFQKRERALQLLMFTSIPMFFLSGYAWPSESLPLPLQWLRWLIPSTSAIQASVRFNQIGTPLADGAYLLW--VLAGLLAV	QTFRLIARDNAVLLLLVIAPTIYCFFYGWPMQKQQVLEVPTGIVDLDHSKLSRMMIRYASASPRIRPKVFFSETSAQQAMVKRSIEGYLVIPPYLTHDLSLNRPVKLRVYTNGSYALLNQAVSYGFLESMGTISAGIDLKKLTARGLSMRQARVARNPLALKLQGYFNTFGGYGRYILPAVAIVIFQQTLLMAVAMFIATLWETGKAYTSTAAWLGRITVFTAISWLLGLFYFGWVFYFLDVARAGNILGACLLLFIFSPTVVILGALTGLLVKGRERCLYVVIFISLPLYFICGISWPSEGMPAIIKLFRYFVPSTAAVNASLRLNQMGATLYDVRYLLLDIFLIGLVAL
ENeissMAnew_00750	dbj|GER16024.1|	1.02e-101	315	345	6	350	ABC transporter permease [Variovorax boronicumulans]	436515	QGFAAAWRDTAFGVLRDKGVLLIMLLAPIIYGFFYPWPYGTQAVTRVPVAVVDQDHSGLSRQIARFAMASPRLDVRMVTSDVHEAQQALWRGEIEGYALLPQDLKRNVLRGTPAVVSIEGNGAYALLNKAVLYGFSEAVGTVSAGVEIRKLQAGGQSAVQAARSRSPLNTQLVALFNPTEGYGSYVVPAVALLILQQTLLMGAAMLAGTWAEAGRLRASMGAWLGRLGALSGFGLLSGLFYFGWVFFLQDYPRGGNPFAALVLLLFYVPAICVLGLLLGCWFRDRERALQVLLFTALPMAFLSGFSWPVEALPAPLQALRWLFPSTAGIQASLRLNQMGAPLHDV	QVWKASVKQTFRLIARDNAVLLLLVIAPTIYCFFYGWPMQKQQVLEVPTGIVDLDHSKLSRMMIRYASASPRIRPKVFFSET-SAQQAMVKRSIEGYLVIPPYLTHDLSLNRPVKLRVYTNGSYALLNQAVSYGFLESMGTISAGIDLKKLTARGLSMRQARVARNPLALKLQGYFNTFGGYGRYILPAVAIVIFQQTLLMAVAMFIATLWETGKAYTSTAAWLGRITVFTAISWLLGLFYFGWVFYFLDVARAGNILGACLLLFIFSPTVVILGALTGLLVKGRERCLYVVIFISLPLYFICGISWPSEGMPAIIKLFRYFVPSTAAVNASLRLNQMGATLYDV
ENeissMAnew_00750	ref|WP_142808189.1|	1.57e-101	314	370	5	370	ABC transporter permease [Rhodoferax sediminis]	2509614	FWQGWLQAVHAVFK----DTGVLLLLVAAPVIYGFFYPWPYTDQVVTRVPVAVVDLDHTSLSRQITRFAAANPRIDVRLVVGSEREAQEALWRGEVEGFAVIPADLKRQVLRGTPAVVRVEGNGAYALLNKAVLYGFAEAVGTLSAGIEIKKLQAAGQSARQAAASRSPLGTQLVPLFNPTEGYGSYVVPAVALLIIQQTLLMGVAMLVGTWVEQGQHRANAAVWLGRWLGLSGFGVCSGLFFFGWVFVWQDYPRGANPGGALALLLVYAPCAAALGCLLGLWFKDRERSLQVLLFSALPLAFLSGFSWPAEALPPALQMLRWLAPSTAAIQASLQVNQMGAPLAAVSAHLCVLAGLALACMAWVVHGGR	FYQVWKASVKQTFRLIARDNAVLLLLVIAPTIYCFFYGWPMQKQQVLEVPTGIVDLDHSKLSRMMIRYASASPRIRPK-VFFSETSAQQAMVKRSIEGYLVIPPYLTHDLSLNRPVKLRVYTNGSYALLNQAVSYGFLESMGTISAGIDLKKLTARGLSMRQARVARNPLALKLQGYFNTFGGYGRYILPAVAIVIFQQTLLMAVAMFIATLWETGKAYTSTAAWLGRITVFTAISWLLGLFYFGWVFYFLDVARAGNILGACLLLFIFSPTVVILGALTGLLVKGRERCLYVVIFISLPLYFICGISWPSEGMPAIIKLFRYFVPSTAAVNASLRLNQMGATLYDVRYLLLDIFLIGLVALSGLMYVGR
ENeissMAnew_00750	ref|WP_060984202.1|	9.85e-101	312	363	12	374	ABC transporter permease [Acidovorax delafieldii]	47920	VVRDKGVLLLLVGAPVLYGFFYPWFYADEVLTRVPVAVVDLDHTSLSRQITRFADADPRIEVHLVTGSEREAQEALWRGEIEGYAVIPAGLKRNVVRGENAVVSIEANGAYALLNKAVQYGFAEAVGTVSAGVEIRKLQASGQSAPQARASRAPVQLQMVALFNPTEGYGSFVVPAVALLILQQTLLMGAAMLTGTWVESGQHRARATTWLGRLLALCTLGWASGLFYFGWIFVLHDYPRGGNPLGALALLACYVPAIAALGALLGLWFGNRERALQVLLFTTLPIAFVAGFSWPVEALPEPLQWLRWLLPSTSGVQASLRLNQLGAPLSAALPYLCALVALGAVCAGAVLALARPSSPDARQ	IARDNAVLLLLVIAPTIYCFFYGWPMQKQQVLEVPTGIVDLDHSKLSRMMIRYASASPRIRPK-VFFSETSAQQAMVKRSIEGYLVIPPYLTHDLSLNRPVKLRVYTNGSYALLNQAVSYGFLESMGTISAGIDLKKLTARGLSMRQARVARNPLALKLQGYFNTFGGYGRYILPAVAIVIFQQTLLMAVAMFIATLWETGKAYTSTAAWLGRITVFTAISWLLGLFYFGWVFYFLDVARAGNILGACLLLFIFSPTVVILGALTGLLVKGRERCLYVVIFISLPLYFICGISWPSEGMPAIIKLFRYFVPSTAAVNASLRLNQMGATLYDVRYLLLDIFLIGLVALSGLMYVGRHNSSQEKR
ENeissMAnew_00750	ref|WP_063459570.1|	9.86e-101	312	355	25	379	ABC transporter permease [Acidovorax sp. GW101-3H11]	1813946	VVRDKGVLLLLIGAPVLYGFFYPWFYADEVLTRVPVAVVDMDRTSLSRQITRFADADPRIEVRLVTGSEHEAQQALWRGEIEGYAVIPPHLKRNVVRGENAVVSIEANGAYALLNKAVQFGFAEAVGTVSAGVEIRKLQASGQSALQARASRAPVQLQTVALFNPIEGYGSFVVPAVALLILQQTLLMGAALLAGTWVEAGQHRASATTWLGRLLALSTLGWASGLFYFGWIFVLHDYPRGGNPLGALALLACYVPAIAALGSLLGLWFGNRERALQVLLFTTLPIAFVAGFSWPVEALPEPLQWLRWLLPSTSGVQASLRLNQLGAPLQAALPYLCGLVVLGAVCSAAVLYKAR	IARDNAVLLLLVIAPTIYCFFYGWPMQKQQVLEVPTGIVDLDHSKLSRMMIRYASASPRIRPK-VFFSETSAQQAMVKRSIEGYLVIPPYLTHDLSLNRPVKLRVYTNGSYALLNQAVSYGFLESMGTISAGIDLKKLTARGLSMRQARVARNPLALKLQGYFNTFGGYGRYILPAVAIVIFQQTLLMAVAMFIATLWETGKAYTSTAAWLGRITVFTAISWLLGLFYFGWVFYFLDVARAGNILGACLLLFIFSPTVVILGALTGLLVKGRERCLYVVIFISLPLYFICGISWPSEGMPAIIKLFRYFVPSTAAVNASLRLNQMGATLYDVRYLLLDIFLIGLVALSGLMYVGR
ENeissMAnew_00750	ref|WP_146872419.1|	1.02e-100	313	372	17	388	ABC transporter permease [Acidovorax delafieldii]	47920	QALATVVRDKGVLLLLVGAPVLYGFFYPWFYADEVLTRVPVAVVDRDHTSLSRQITRFADANPRIEVRFVAASEREAQEALWRGEIEGYAVIPAGLKRSVVRGENAVVSIEANGAYALLNKAVQYGFAEAVGTVSAGVEIRKLQASGQSAPQARASRAPVQLQMVALFNPTEGYGSFVVPAVALLILQQTLLMGAAMLTGTWVESGQHRARATTWLGRLLALCTLGWASGLFYFGWIFVLHDYPRGGNPLGALALLACYIPAIAALGVLLGLWFGNRERALQVLLFTTLPIAFVAGFSWPVEALPEPLQWLRWLLPSTSGVQASLRLNQLGAPLSAALPYLCALVALGAVCAGAVLALARPSSPGAQAANAA	QTFRLIARDNAVLLLLVIAPTIYCFFYGWPMQKQQVLEVPTGIVDLDHSKLSRMMIRYASASPRIRPK-VFFSETSAQQAMVKRSIEGYLVIPPYLTHDLSLNRPVKLRVYTNGSYALLNQAVSYGFLESMGTISAGIDLKKLTARGLSMRQARVARNPLALKLQGYFNTFGGYGRYILPAVAIVIFQQTLLMAVAMFIATLWETGKAYTSTAAWLGRITVFTAISWLLGLFYFGWVFYFLDVARAGNILGACLLLFIFSPTVVILGALTGLLVKGRERCLYVVIFISLPLYFICGISWPSEGMPAIIKLFRYFVPSTAAVNASLRLNQMGATLYDVRYLLLDIFLIGLVALSGLMYVGRHNSSQEKRENAA
ENeissMAnew_00750	gb|TWG32768.1|	1.22e-100	313	372	24	395	ABC-2 type transport system permease protein [Acidovorax delafieldii]	47920	QALATVVRDKGVLLLLVGAPVLYGFFYPWFYADEVLTRVPVAVVDRDHTSLSRQITRFADANPRIEVRFVAASEREAQEALWRGEIEGYAVIPAGLKRSVVRGENAVVSIEANGAYALLNKAVQYGFAEAVGTVSAGVEIRKLQASGQSAPQARASRAPVQLQMVALFNPTEGYGSFVVPAVALLILQQTLLMGAAMLTGTWVESGQHRARATTWLGRLLALCTLGWASGLFYFGWIFVLHDYPRGGNPLGALALLACYIPAIAALGVLLGLWFGNRERALQVLLFTTLPIAFVAGFSWPVEALPEPLQWLRWLLPSTSGVQASLRLNQLGAPLSAALPYLCALVALGAVCAGAVLALARPSSPGAQAANAA	QTFRLIARDNAVLLLLVIAPTIYCFFYGWPMQKQQVLEVPTGIVDLDHSKLSRMMIRYASASPRIRPK-VFFSETSAQQAMVKRSIEGYLVIPPYLTHDLSLNRPVKLRVYTNGSYALLNQAVSYGFLESMGTISAGIDLKKLTARGLSMRQARVARNPLALKLQGYFNTFGGYGRYILPAVAIVIFQQTLLMAVAMFIATLWETGKAYTSTAAWLGRITVFTAISWLLGLFYFGWVFYFLDVARAGNILGACLLLFIFSPTVVILGALTGLLVKGRERCLYVVIFISLPLYFICGISWPSEGMPAIIKLFRYFVPSTAAVNASLRLNQMGATLYDVRYLLLDIFLIGLVALSGLMYVGRHNSSQEKRENAA
# BLASTP 2.14.0+
# Query: ENeissMAnew_00751
# Database: /home/blastdb/nr
# Fields: query id, subject id, evalue, bit score, alignment length, s. start, s. end, subject title, subject tax id, subject seq, query seq
# 10 hits found
ENeissMAnew_00751	ref|WP_077558003.1|	2.34e-125	414	997	1	971	pitrilysin [Pasteurellaceae bacterium 15-036681]	1924934	MKKSLLAYTLQALFALSVIHTTAFANNAPNLTASNAISQNQQLGFELLKTVINKSPADKAIYQGIKLNNGMEVLLISDEKANKSLMSLALPIGSMEDPIEQQGLAHYLEHMILMGSKAFPETNSLDGFLTKNGGYNNAYTASDRTVYFMEVNHNAFDEAVARYADTFAQPLLSEQNAKKEVNAVNAEMIRAKSNDGFLMQAVNLATA----NPSHPMTKFAVGNN-DTLSDKENSKLQEELVKFHHQYYSANLMKAVLYSNQPIEQMAKLAEQTLGKVENKRIAQPTLDMPFL--RTEDKG--VMIQYKPVRPSKMLSLSFDMPEDKAEFKHKSGEYLAYIFGNNTEGTLSDYLIKHGLSDSGIQPSSEADISR--NSGAFSLYIRLTEKGLAEQDKIISMAFQQIAEIQKAGIQKSYFNELKESLAQEFQHLQTEKNGDYISELASQMLSYPLEHIIDQSFVAESMDEEAINAKLAQMTIDNVRILVVNDKAQTDKKTKYFEAPYSISKISPQQ---REKWLDFSQNPELKLPELNPYFATDFSLNSTDSS-RKMPKLIMQEQGIAVYAMPSHYFINEPKANI------AMTFSMTNKSDDLKQSISAVILGYMNNLVQSKIDFQASVAGMDVSLTTAENSIGLSASGYTQHLSKLAKDVLNLFASFELSE-DELTQAKQRV-FEMLDQAEKDSALRQANRALTNFASYPYFDVDKTRKMVAEVTLQDIQQMREKLLNQSTGLNVLSVGNTSDEQLKDLIGEVEKVVKHNNSAIDYGRYIDIHQSQRKLNYIKQISHEDNALVVAYYPNDYQELEGVSYSILLKDILSRWYFDDLRTDKQLGYAVHATRGSIGKTSGLQFLVQSPTASPKEIMVHNQRFFAESLEKLKAMSAEEFEKYRASLLEQLQFKPESLDQEFAEFVTDFSRGNSKFDRKAQIIELVKGLTQQDIIDFYQKAVIDQKGLVFVSQ---AIGTKASINQPDELKDFEKVDSIEQ	MQRKLYLFSLSLLLVLNL-------NGCSNLKEMTSYDQ------------LPRSQIDRTEQKVIQLKNGMKVLLIGDPAATEARVVVNVGVGGYQDPKYHVGLSHFLEHSIFLGSAKYPKPNEFFSFLSAHGGEANARTTDTGTSFYFNVATPFLGEALGRLVDALAHPNLSEAITLSELKNIQAEF---KSKRFLSVRQVRDAMAETIYNPKHPLSYQPFGGNIVSLVDQPKGELIKSLRAFHQHYYSANLISAVIYAPLPRERLARLAKSYLGTFPNRR----TVLLPLTEKRIEDKAKRTILHLKSADKSRVINLKFQLP--KSDSNSVGLTYIAYLLEDRQPGTVYSFLQKKNLI---TQLSSDYEITRLEPEDEFNVYLFLTNKGMKHQDTIVKGVFDYLRLIQKQGIDRRYYGQLKQIIDNRFNHLKIGYTTEYLAQLSSLMQEVPSNQLYNHYLLPSSMPTEVIHRLLNYLEPRNATIVYASPQENTNRISTYYQSRYQIETFPIERFSNRSALPDVSQ--YLCLPPLNTYIVTDFSLNTPKNLLRKKPKLLENPEQDLIYAMPSRYFRDNPEAYLQIEITNPMHFTSAKDYALLKLANSIFLKHYSGEF--SRYDY--SNIAWDYLFT---NGQSLFLSGIPQHMLAITRDLLTKAKHFQFNDPQELREAKQEVKGNLIEQESHEGALAKA-YALLNAFEYDFVQTSTLGKAVDKVTLNDLQKYHFNLLGKNRT-KIYSLGNLNDQQVLNIAAQVKKIFP--STSIQYPPMYFPELHPQKLVYTQQDQGENNAIVVAYYLPESSLLENRVYVRFLARLLNEFFFYKLRTQQQLGYELGVTEAKLSYGRALAFYIQSPTTSPKELYEAVKGFYPEALKFLKSLSREGFERYQTAIWQDFAGVPTSMADEFTEHGIDFATNHMGTPIFQQLAELTKQTTQQKIIDYFTAAVLEEKGLVLLSEIAKKVQNSKALALPEYYRRYHNLDEVHR
ENeissMAnew_00751	ref|WP_006318958.1|	2.24e-116	389	936	33	955	pitrilysin [Serratia plymuthica]	82996	EKINKSDHDPRQYQAVKLANGMTVLLVSDAQAPKSLAALALPVGSLEDPNSQLGLAHYLEHMVLMGSKRYPQPENLAEFLKKHGGSHNASTASYRTAFYLEVENDALAPAVDRMADAIAEPLLDPGNADRERNAVNAELTMARSRDGMRMAQVGAETL-NPAHP-SARFSGGNLDTLKDKPGSKLHDELTAFYQRYYSANLMMGVLYSNQPLPELAKLAANTFGKVPNREASVPPITVPAVTPEQQGIIIHYVPAQPRKQLKVEFRI---DNNSVEFRSKTDTYISYLIGNRSQNTLSDWLQKQGLADAINAGADPMVDRNGGVFSISVSLTDKGLVKRDEVIAAIFNYLKMLRSEGIKQSYFDEISHVLNLDFRYPSITRDMDYIEWLVDTMLRVPVEHTLDAPYLADRYDAKAIAERLDAMTPQNARIWFVSPNEPHNKMAYFVNAPYQVDKIAPQRFEQWQQL-GKGISLSLPALNPYIPDDFTLNKPSHEFKKPEMVVDQPGLRVLY-MPSRYFADEPKADVTVAFRNAKTMDSARNQVLFSLTDYLAGISLDQLSYQAS---IGGLSFSTSPNNGLMFNANGFTQRLPQLLTSLIEGYSNFTPTEDQ-LAQAKSWYLEQLDSAEKGKAFELAIQPVQMVSRVPYSERSERREVLKTLTLKDVLAYRDSLLADATPELLVVGNMSKQQVDTLASTLKHRLGCTGIEWWHGEDVEVAKKQLANLQRAGSSTDSALAAVYVPTGYDEVTGMAYSSLLGQIIQPWFYSQLRTQEQLGY--AVFAFPMSVGRQWGIGFLLQSNSKQPAYLYQRYQDFYPKTEKRLREMSEADFAQYKQAMINELKQRPQTLSEEASRFANDFDRGNFTFDTREKLIEQVKQLTPTKLADYFHQAVIQPQGLAVLSQVSGSGQEKADYAVQQDWATYPNASALQQTL	DQLPRSQIDRTEQKVIQLKNGMKVLLIGDPAATEARVVVNVGVGGYQDPKYHVGLSHFLEHSIFLGSAKYPKPNEFFSFLSAHGGEANARTTDTGTSFYFNVATPFLGEALGRLVDALAHPNLSEAITLSELKNIQAEFKSKRFLSVRQVRDAMAETIYNPKHPLSYQPFGGNIVSLVDQPKGELIKSLRAFHQHYYSANLISAVIYAPLPRERLARLAKSYLGTFPNRRTVLLPLTEKRIEDKAKRTILHLKSADKSRVINLKFQLPKSDSNSVGL-----TYIAYLLEDRQPGTVYSFLQKKNLITQLSSDYEITRLEPEDEFNVYLFLTNKGMKHQDTIVKGVFDYLRLIQKQGIDRRYYGQLKQIIDNRFNHLKIGYTTEYLAQLSSLMQEVPSNQLYNHYLLPSSMPTEVIHRLLNYLEPRNATIVYASPQENTNRISTYYQSRYQIETFPIERFSNRSALPDVSQYLCLPPLNTYIVTDFSLNTPKNLLRKKPKLLENPEQDLIYAMPSRYFRDNPEAYLQIEITNPMHFTSAKDYALLKLAN---SIFLKHYSGEFSRYDYSNIAWDYLFTNGQSLFLSGIPQHMLAITRDLLTKAKHFQFNDPQELREAKQEVKGNLIEQESHEGALAKAYALLNAFEYDFVQTSTLGKAVDKVTLNDLQKYHFNLLGKNRTKIYSLGNLNDQQVLNIAAQVKKIFPSTSIQYPPMYFPELHPQKLVYTQQDQGENNAIVVAYYLPES-SLLENRVYVRFLARLLNEFFFYKLRTQQQLGYELGVTEAKLSYGR--ALAFYIQSPTTSPKELYEAVKGFYPEALKFLKSLSREGFERYQTAIWQDFAGVPTSMADEFTEHGIDFATNHMGTPIFQQLAELTKQTTQQKIIDYFTAAVLEEKGLVLLSEIAKKVQNSKALALPEYYRRYHNLDEVHRSL
ENeissMAnew_00751	ref|WP_119805247.1|	7.6e-116	387	936	33	955	pitrilysin [Serratia sp. S40]	2338073	EKINKSDHDPRQYQAVKLANGMTVLLVSDAQAPKSLAALALPVGSLEDPNSQLGLAHYLEHMVLMGSKRYPQPENLAEFLKKHGGSHNASTASYRTAFYLEVENDALAPAVDRMADAIAEPLLDPGNADRERNAVNAELTMARSRDGMRMAQVGAETL-NPAHP-SARFSGGNLDTLKDKPGSKLHDELTAFYQRYYSANLMMGVLYSNQPLPELAKLAANTFGKVPNREASVPPITVPAVTPEQQGIIIHYVPAQPRKQLKVEFRI---DNNSAEFRSKTDTYISYLIGNRSQNTLSDWLQKQGLADAINAGADPMVDRNGGVFSISVSLTDKGLVKRDEVIAAIFNYLKMLRSEGIKQSYFDEISHVLNLDFRYPSITRDMDYIEWLVDTMLRVPVEHTLDAPYLADRYDAKAIAERLDAMTPQNARIWFVSPNEPHNKMAYFVNAPYQVDKIAPQRFEQWQQL-GKGISLSLPALNPYIPDDFTLNKPSHEFKKPEMVVDQPGLRVLY-MPSRYFADEPKADVTVAFRNAKTMDSARNQVLFSLTDYLAGISLDQLSYQAS---IGGLSFSTSPNNGLMFNANGFTQRLPQLLTSLIEGYSNFTPTEDQ-LAQAKSWYLEQLDSAEKGKAFELAIQPVQMVSRVPYSERSERREVLKTLTLKDVLAYRDSLLADATPELLVVGNMSKQQVDTLASTLKHRLGCTGIEWWHGEDVEVAKKQLANLQRAGSSTDSALAAVYVPTGYDEVTGMAYSSLLGQIIQPWFYSQLRTQEQLGY--AVFAFPMSVGRQWGIGFLLQSNSKQPAYLYQRYQDFYPKTEKRLREMSEADFAQYKQAMINELKQRPQTLSEEASRFANDFDRGNFTFDTREKLIEQVKQLTPTKLADYFHQAVIQPQGLAVLSQVSGSGQEKADYAVQQDWATYPNASALQQTL	DQLPRSQIDRTEQKVIQLKNGMKVLLIGDPAATEARVVVNVGVGGYQDPKYHVGLSHFLEHSIFLGSAKYPKPNEFFSFLSAHGGEANARTTDTGTSFYFNVATPFLGEALGRLVDALAHPNLSEAITLSELKNIQAEFKSKRFLSVRQVRDAMAETIYNPKHPLSYQPFGGNIVSLVDQPKGELIKSLRAFHQHYYSANLISAVIYAPLPRERLARLAKSYLGTFPNRRTVLLPLTEKRIEDKAKRTILHLKSADKSRVINLKFQLPKSDSNSVGL-----TYIAYLLEDRQPGTVYSFLQKKNLITQLSSDYEITRLEPEDEFNVYLFLTNKGMKHQDTIVKGVFDYLRLIQKQGIDRRYYGQLKQIIDNRFNHLKIGYTTEYLAQLSSLMQEVPSNQLYNHYLLPSSMPTEVIHRLLNYLEPRNATIVYASPQENTNRISTYYQSRYQIETFPIERFSNRSALPDVSQYLCLPPLNTYIVTDFSLNTPKNLLRKKPKLLENPEQDLIYAMPSRYFRDNPEAYLQIEITNPMHFTSAKDYALLKLAN---SIFLKHYSGEFSRYDYSNIAWDYLFTNGQSLFLSGIPQHMLAITRDLLTKAKHFQFNDPQELREAKQEVKGNLIEQESHEGALAKAYALLNAFEYDFVQTSTLGKAVDKVTLNDLQKYHFNLLGKNRTKIYSLGNLNDQQVLNIAAQVKKIFPSTSIQYPPMYFPELHPQKLVYTQQDQGENNAIVVAYYLPES-SLLENRVYVRFLARLLNEFFFYKLRTQQQLGYELGVTEAKLSYGR--ALAFYIQSPTTSPKELYEAVKGFYPEALKFLKSLSREGFERYQTAIWQDFAGVPTSMADEFTEHGIDFATNHMGTPIFQQLAELTKQTTQQKIIDYFTAAVLEEKGLVLLSEIAKKVQNSKALALPEYYRRYHNLDEVHRSL
ENeissMAnew_00751	ref|WP_126529049.1|	2.25e-115	386	936	33	955	pitrilysin [Serratia plymuthica]	82996	EKINKSDHDPRQYQAIKLTNGMTVLLVSDAQAPKSLAALALPVGSLEDPNSQLGLAHYLEHMVLMGSKRYPQPENLAEFLKKHGGSHNASTASYRTAFYLEVENDALAPAVDRMADAIAEPLLDPGNADRERNAVNAELTMARSRDGMRMAQVGAETL-NPAHP-SARFSGGNLDTLKDKPGSKLHDELTSFYQRYYSANLMMGVLYSSKPLPELAELAANTFGKVPNREASVPPITVPAVTPEQQGIIIHYVPAQPRKQLKVEFRI---DNNSAEFRSKTDTYISYLIGNRSQNTLSDWLQKQGLADAINAGADPMVDRNGGVFSISVSLTDKGLAKRDEVIAAIFNYLKMLRSEGIKQSYFDEISHVLNLDFRYPSITRDMDYIEWLVDTMLRVPVEHTLDAPYLADRYDAKAIAERLDAMTPQNVRIWFVSPNEPHNKMAYFVNAPYQVDKIAPQRFEQWQQL-GKGISLSLPALNPYIPDDFTLNKPSHEFKKPEMVVDQPGLRVLY-MPSRYFADEPKADVTVAFRNAKTMDSARNQVLFSLTDYLAGISLDQLSYQAS---IGGLSFSTSPNNGLMFNANGFTQRLPQLLTSLIEGYSNFTPTEDQ-LAQAKSWYLEQLDSAEKGKAFELAIQPVQMVSRVPYSERSERREVLKTLTLKDVLAYRDSLLADATPELLVVGNMSKQQVDTLASTLKHRLGCTGIEWWHGEDVEVAKKQLANLQRAGSSTDSALAAVYVPTGYDEVTGMAYSSLLGQIIQPWFYSQLRTQEQLGY--AVFAFPMSVGRQWGIGFLLQSNSKQPAYLYQRYQDFYPKTEKRLREMSEADFEQYKQAMINELKQRPQTLSEEASRFANDFDRGNFTFDTRHKLIEQVKQLTPTKLADYFHQAVIQPQGLAVLSQVSGSGQEKADYAVQQDWVTYPNASALQQTL	DQLPRSQIDRTEQKVIQLKNGMKVLLIGDPAATEARVVVNVGVGGYQDPKYHVGLSHFLEHSIFLGSAKYPKPNEFFSFLSAHGGEANARTTDTGTSFYFNVATPFLGEALGRLVDALAHPNLSEAITLSELKNIQAEFKSKRFLSVRQVRDAMAETIYNPKHPLSYQPFGGNIVSLVDQPKGELIKSLRAFHQHYYSANLISAVIYAPLPRERLARLAKSYLGTFPNRRTVLLPLTEKRIEDKAKRTILHLKSADKSRVINLKFQLPKSDSNSVGL-----TYIAYLLEDRQPGTVYSFLQKKNLITQLSSDYEITRLEPEDEFNVYLFLTNKGMKHQDTIVKGVFDYLRLIQKQGIDRRYYGQLKQIIDNRFNHLKIGYTTEYLAQLSSLMQEVPSNQLYNHYLLPSSMPTEVIHRLLNYLEPRNATIVYASPQENTNRISTYYQSRYQIETFPIERFSNRSALPDVSQYLCLPPLNTYIVTDFSLNTPKNLLRKKPKLLENPEQDLIYAMPSRYFRDNPEAYLQIEITNPMHFTSAKDYALLKLAN---SIFLKHYSGEFSRYDYSNIAWDYLFTNGQSLFLSGIPQHMLAITRDLLTKAKHFQFNDPQELREAKQEVKGNLIEQESHEGALAKAYALLNAFEYDFVQTSTLGKAVDKVTLNDLQKYHFNLLGKNRTKIYSLGNLNDQQVLNIAAQVKKIFPSTSIQYPPMYFPELHPQKLVYTQQDQGENNAIVVAYYLPES-SLLENRVYVRFLARLLNEFFFYKLRTQQQLGYELGVTEAKLSYGR--ALAFYIQSPTTSPKELYEAVKGFYPEALKFLKSLSREGFERYQTAIWQDFAGVPTSMADEFTEHGIDFATNHMGTPIFQQLAELTKQTTQQKIIDYFTAAVLEEKGLVLLSEIAKKVQNSKALALPEYYRRYHNLDEVHRSL
ENeissMAnew_00751	ref|WP_013814288.1|	2.28e-115	386	936	33	955	MULTISPECIES: pitrilysin [Serratia]	613	EKINKSDHDPRQYQAIKLANGMTVLLVSDAQAPKSLAALALPVGSLEDPNSQLGLAHYLEHMVLMGSKRYPQPENLAEFLKKHGGSHNASTASYRTAFYLEVENDALAPAVDRMADAIAEPLLDPGNADRERNAVNAELTMARSRDGMRMAQVGAETL-NPAHP-SARFSGGNLDTLKDKPGSKLHDELTSFYQRYYSANLMMGVLYSSKPLPELAELAANTFGKVPNREVSVPPITVPAVTPEQQGIIIHYVPAQPRKQLKVEFRI---DNNSAEFRSKTDTYISYLIGNRSQNTLSDWLQKQGLADAINAGADPMVDRNGGVFSISVSLTDKGLAKRDEVIAAIFNYLKMLRSEGIKQSYFDEISHVLNLDFRYPSITRDMDYIEWLVDTMLRVPVEHTLDAPYLADRYDAKAIAERLDAMTPQNARIWFVSPNEPHNKMAYFVNAPYQVDKIAPQRFEQWKQL-GKGISLSLPALNPYIPDDFTLNKPSHEFKKPEMVVDQPGLRVLY-MPSRYFADEPKADVTVAFRNAKTMDSARNQVLFSLTDYLAGISLDQLSYQAS---IGGLSFSTSPNNGLMFNANGFTQRLPQLLTSLIEGYSNFTPTEDQ-LAQAKSWYLEQLDSAEKGKAFELAIQPVQMVSRVPYSERSERREVLKTLTLKDVLAYRDSLLADATPELLVVGNMSKQQVDTLASTLKHRLGCTGIEWWHGEDVEVAKKQLANLQRAGSSTDSALAAVYVPTGYDEVTGMAYSSLLGQIIQPWFYSQLRTQEQLGY--AVFAFPMSVGRQWGIGFLLQSNSKQPAYLYQRYQDFYPKTEKRLREMKDADFEQYKQAMINELKQRPQTLSEEASRFANDFDRGNFTFDTRHKLIEQVKQLTPTKLADYFHQAVIQPQGLAVLSQVSGSGQEKADYAVQQDWVTYPNASALQQTL	DQLPRSQIDRTEQKVIQLKNGMKVLLIGDPAATEARVVVNVGVGGYQDPKYHVGLSHFLEHSIFLGSAKYPKPNEFFSFLSAHGGEANARTTDTGTSFYFNVATPFLGEALGRLVDALAHPNLSEAITLSELKNIQAEFKSKRFLSVRQVRDAMAETIYNPKHPLSYQPFGGNIVSLVDQPKGELIKSLRAFHQHYYSANLISAVIYAPLPRERLARLAKSYLGTFPNRRTVLLPLTEKRIEDKAKRTILHLKSADKSRVINLKFQLPKSDSNSVGL-----TYIAYLLEDRQPGTVYSFLQKKNLITQLSSDYEITRLEPEDEFNVYLFLTNKGMKHQDTIVKGVFDYLRLIQKQGIDRRYYGQLKQIIDNRFNHLKIGYTTEYLAQLSSLMQEVPSNQLYNHYLLPSSMPTEVIHRLLNYLEPRNATIVYASPQENTNRISTYYQSRYQIETFPIERFSNRSALPDVSQYLCLPPLNTYIVTDFSLNTPKNLLRKKPKLLENPEQDLIYAMPSRYFRDNPEAYLQIEITNPMHFTSAKDYALLKLAN---SIFLKHYSGEFSRYDYSNIAWDYLFTNGQSLFLSGIPQHMLAITRDLLTKAKHFQFNDPQELREAKQEVKGNLIEQESHEGALAKAYALLNAFEYDFVQTSTLGKAVDKVTLNDLQKYHFNLLGKNRTKIYSLGNLNDQQVLNIAAQVKKIFPSTSIQYPPMYFPELHPQKLVYTQQDQGENNAIVVAYYLPES-SLLENRVYVRFLARLLNEFFFYKLRTQQQLGYELGVTEAKLSYGR--ALAFYIQSPTTSPKELYEAVKGFYPEALKFLKSLSREGFERYQTAIWQDFAGVPTSMADEFTEHGIDFATNHMGTPIFQQLAELTKQTTQQKIIDYFTAAVLEEKGLVLLSEIAKKVQNSKALALPEYYRRYHNLDEVHRSL
ENeissMAnew_00751	ref|WP_122289307.1|	2.69e-115	386	936	33	955	pitrilysin [Serratia plymuthica]	82996	EKINKSDHDPRQYQAIKLANGMTVLLVSDAQAPKSLAALALPVGSLEDPNSQLGLAHYLEHMVLMGSKRYPQPENLAEFLKKHGGSHNASTASYRTAFYLEVENDALAPAVDRMADAIAEPLLDPGNADRERNAVNAELTMARSRDGMRMAQVGAETL-NPAHP-SARFSGGNLDTLKDKPGSKLHDELTSFYQRYYSGNLMMGVLYSSKPLPELAELAANTFGKVPNREASVPPITVPAVTPEQQGIIIHYVPAQPRKQLKVEFRI---DNNSAEFRSKTDTYISYLIGNRSQNTLSDWLQKQGLADAINAGADPMVDRNGGVFSISVSLTDKGLAKRDEVVAAIFNYLKMLRSEGIKQSYFDEISHVLNLDFRYPSITRDMDYIEWLVDTMLRVPVEHTLDAPYLADRYDAKAIAERLDAMTPQNARIWFVSPNEPHNKMAYFVNAPYQVDKIEPQRFEQWQQL-GKGISLSLPALNPYIPDDFTLNKPSHEFKKPEMVVDQPGLRVLY-MPSRYFADEPKADVTVAFRNAKTMDSARNQVLFSLTDYLAGISLDQLSYQAS---IGGLSFSTSPNNGLMFNANGFTQRLPQLLTSLIEGYSNFTPTEDQ-LAQAKSWYLEQLDSAEKGKAFELAIQPVQMVSRVPYSERSERREVLKTLTLKDVLTYRDSLLADATPELLVVGNMSKQQVDTLASTLKHRLGCTGIEWWHGEDVEVAKKQLANLQRSGSSTDSALAAVYVPTGYDEVTGMAYSSLLGQIIQPWFYSQLRTQEQLGY--AVFAFPMSVGRQWGIGFLLQSNSKQPAYLYQRYQDFYPKTEKRLREMKDADFEQYKQAMINELKQRPQTLSEEASRFANDFDRGNFTFDTREKLIEQVKQLTPAKLADYFHQAVIQPQGLAVLSQVSGSGQEKADYAVQQDWVTYPNASALQQTL	DQLPRSQIDRTEQKVIQLKNGMKVLLIGDPAATEARVVVNVGVGGYQDPKYHVGLSHFLEHSIFLGSAKYPKPNEFFSFLSAHGGEANARTTDTGTSFYFNVATPFLGEALGRLVDALAHPNLSEAITLSELKNIQAEFKSKRFLSVRQVRDAMAETIYNPKHPLSYQPFGGNIVSLVDQPKGELIKSLRAFHQHYYSANLISAVIYAPLPRERLARLAKSYLGTFPNRRTVLLPLTEKRIEDKAKRTILHLKSADKSRVINLKFQLPKSDSNSVGL-----TYIAYLLEDRQPGTVYSFLQKKNLITQLSSDYEITRLEPEDEFNVYLFLTNKGMKHQDTIVKGVFDYLRLIQKQGIDRRYYGQLKQIIDNRFNHLKIGYTTEYLAQLSSLMQEVPSNQLYNHYLLPSSMPTEVIHRLLNYLEPRNATIVYASPQENTNRISTYYQSRYQIETFPIERFSNRSALPDVSQYLCLPPLNTYIVTDFSLNTPKNLLRKKPKLLENPEQDLIYAMPSRYFRDNPEAYLQIEITNPMHFTSAKDYALLKLAN---SIFLKHYSGEFSRYDYSNIAWDYLFTNGQSLFLSGIPQHMLAITRDLLTKAKHFQFNDPQELREAKQEVKGNLIEQESHEGALAKAYALLNAFEYDFVQTSTLGKAVDKVTLNDLQKYHFNLLGKNRTKIYSLGNLNDQQVLNIAAQVKKIFPSTSIQYPPMYFPELHPQKLVYTQQDQGENNAIVVAYYLPES-SLLENRVYVRFLARLLNEFFFYKLRTQQQLGYELGVTEAKLSYGR--ALAFYIQSPTTSPKELYEAVKGFYPEALKFLKSLSREGFERYQTAIWQDFAGVPTSMADEFTEHGIDFATNHMGTPIFQQLAELTKQTTQQKIIDYFTAAVLEEKGLVLLSEIAKKVQNSKALALPEYYRRYHNLDEVHRSL
ENeissMAnew_00751	ref|WP_037418493.1|	2.86e-115	386	983	1	955	pitrilysin [Serratia grimesii]	82995	MRRQLARITGLVLLVMFWAPLSWAAQGWQPLAE-----KINKSDHDPRQYQAIKLANGMTVLLVSDPQAPKSLAALALPVGSLEDPNSQLGLAHYLEHMVLMGSKRYPQPENLSEFLKKHGGSHNASTASYRTAFYLEVENDALAPAVDRMADAIAEPLLDPGNADRERNAVNAELTMARSRDGMRMAQVGAETL-NPAHP-SARFSGGNLDTLKDKPGSKLHDELTAFYQRYYSANLMMGVLYSNQPLPELAELAAKTFGRVPNRDATVPPIEVPSVTPEQQGIIIHYVPAQPRKQLKVEFRI---DNNSAEFRSKTDTYISYLIGNRSQNTLSDWLQKQGLADAINAGADPMVDRNGGVFSISVSLTDKGLAKRDEVVAAIFNYLKMLRSEGIKQSYFDEISHVLNLDFRYPSITRDMDYIEWLVDTMLRVPVEHTLDAPYLADRYDAKAIAERLDAMTPQNARIWFVSPNEPHNKMAYFVNAPYQVDKITPQRFEQWQQL-GKGISLSLPALNPYIPDDFSLTKPSHEFKKPEMVVDQPGLRVLY-MPSRYFADEPKADVTVAFRNAKTMDSARNQVLFSLTDYLAGISLDQLSYQASVGGLSFSTSPNNGLVFNANG-FTQRLPQLLTSLIEGYSSFTPTEDQLTQAKSWYL---EQLDSAE---KGKAFE-------LAIQPVQMISRVPYS--ERSERREVLKTLTLKDVLAYRDSLLADATPELLVVGNMSKQQVDTLASTLKHRLGCTGIEWWHGEDVEVAKKQLANLQRAGSSTDSALAAVYVPTGYDEVTGMAYSSLLGQIIQPWFYSQLRTQEQLGYAVFAFPTSVGRQWGIGFLLQSNSKQPAYLYQRYQDFYPKTEKRLREMKEADFEQYKQAMINELKQRPQTLSEEAGRFANDFDRGNFAFDTRHKLIEQIKQLTPTKLADYFHQAVIQPQGLAVLSQVSGSGQEKADYAVQPGWVTYPNASALQKTL	MQRKLYLFSLSLLLVL-------NLNGCSNLKEMTSYDQLPRSQIDRTEQKVIQLKNGMKVLLIGDPAATEARVVVNVGVGGYQDPKYHVGLSHFLEHSIFLGSAKYPKPNEFFSFLSAHGGEANARTTDTGTSFYFNVATPFLGEALGRLVDALAHPNLSEAITLSELKNIQAEFKSKRFLSVRQVRDAMAETIYNPKHPLSYQPFGGNIVSLVDQPKGELIKSLRAFHQHYYSANLISAVIYAPLPRERLARLAKSYLGTFPNRRTVLLPLTEKRIEDKAKRTILHLKSADKSRVINLKFQLPKSDSNSVGL-----TYIAYLLEDRQPGTVYSFLQKKNLITQLSSDYEITRLEPEDEFNVYLFLTNKGMKHQDTIVKGVFDYLRLIQKQGIDRRYYGQLKQIIDNRFNHLKIGYTTEYLAQLSSLMQEVPSNQLYNHYLLPSSMPTEVIHRLLNYLEPRNATIVYASPQENTNRISTYYQSRYQIETFPIERFSNRSALPDVSQYLCLPPLNTYIVTDFSLNTPKNLLRKKPKLLENPEQDLIYAMPSRYFRDNPEAYLQIEITNPMHFTSAKDYALLKLAN-----SIFLKHYSGEFSRYDYSNIAWDYLFTNGQSLFLSGIPQHMLAI---------TRDLLTKAKHFQFNDPQELREAKQEVKGNLIEQESHEGALA-KAYALLNAFEYDFVQTSTLGKAVDKVTLNDLQKYHFNLLGKNRTKIYSLGNLNDQQVLNIAAQVKKIFPSTSIQYPPMYFPELHPQKLVYTQQDQGENNAIVVAYYLPES-SLLENRVYVRFLARLLNEFFFYKLRTQQQLGYELGVTEAKLSYGRALAFYIQSPTTSPKELYEAVKGFYPEALKFLKSLSREGFERYQTAIWQDFAGVPTSMADEFTEHGIDFATNHMGTPIFQQLAELTKQTTQQKIIDYFTAAVLEEKGLVLLSEIAKKVQNSKALALPEYYRRYHNLDEVHRSL
ENeissMAnew_00751	ref|WP_126354794.1|	4.85e-115	385	937	33	955	pitrilysin [Cedecea lapagei]	158823	DTIRKSEKDPRQYQAIRLDNGMTVLLVSDPQAVKSLSALVVPVGSLEDPDAHLGLAHFLEHMTLMGSKKYPDPDSLSEYLKKHGGSHNASTATYRTAFYLEVENDALDGAVDRLADAIAEPNLAAQYAERERNAVNAELTMARARDGMRMAQVSAETI-NPAHPGS-RFSGGNLETLRDKPGSKLLDALVAFRGKYYSANLMKAVIYSNKPLPELAKIAAETYGRVPDKNIEKPVINVPVVTDAQKGIFIHYVPAMPRKVVRVEFRI---DNNSDKFRSKTDELIGYLIGNRSHDTLSDWLQKQGLAESVRADSDPMVAGNSGVFAISVSLTDKGLANRDQVVAAIFSYLNQLRSKGIDKRYFDELAHVLDLDFRYPSITRDMDYIEWLADTMLRVPVAHTLDAANIADQYDPEAIKARLEMMTPQNARVWYISPQEPHNKTAYFVDAPYEVDKIPAQTFADWQQKADAIK-LELPQLNPYIPDDFTLYKPEKQYEHPELLIHEPDLRVVY-MPSRYFGNEPKADVTLVLRNPQVMDSAKNQVLFAINDYLAGIALDELSNQAS---VGGIGFSSNANSGLMINANGYTQRLPQLFEALLK--GYFSYTPTQEQLDQAKSWYAQMMDSAEKGKAFEQAISPVQMVSQVPYFERSTRRALLPALTLKDVLDYRERLRTHSRPEFMVIGNMSPEQTKQLAEKVKAQLAPKGDEWCRNADVLIDKQHLAMFEKAGSSTDSALAAVYVPKGYSEATSTAYGSMLGQIIQPWFYNQLRTQEQLGY--AVFAFPMSIGRQWGIGFLLQSSDKQPAYLYERFKAFYPVIEKKLRGMSDAEFAQIQQGMIAQMQQAPQTLAEEASQLSKDFDRRNMAFDSRDKVIAEIKKLTPQKLADFFHQAVIAPQGMAVLSQISGSHNGKAEYAAPKGWKTWEGARSLQQTL	DQLPRSQIDRTEQKVIQLKNGMKVLLIGDPAATEARVVVNVGVGGYQDPKYHVGLSHFLEHSIFLGSAKYPKPNEFFSFLSAHGGEANARTTDTGTSFYFNVATPFLGEALGRLVDALAHPNLSEAITLSELKNIQAEFKSKRFLSVRQVRDAMAETIYNPKHPLSYQPFGGNIVSLVDQPKGELIKSLRAFHQHYYSANLISAVIYAPLPRERLARLAKSYLGTFPNRRTVLLPLTEKRIEDKAKRTILHLKSADKSRVINLKFQLPKSDSNSVGL-----TYIAYLLEDRQPGTVYSFLQKKNLITQLSSDYEITRLEPEDEFNVYLFLTNKGMKHQDTIVKGVFDYLRLIQKQGIDRRYYGQLKQIIDNRFNHLKIGYTTEYLAQLSSLMQEVPSNQLYNHYLLPSSMPTEVIHRLLNYLEPRNATIVYASPQENTNRISTYYQSRYQIETFPIERFSNRSALPDVSQYLCLPPLNTYIVTDFSLNTPKNLLRKKPKLLENPEQDLIYAMPSRYFRDNPEAYLQIEITNPMHFTSAKDYALLKLAN---SIFLKHYSGEFSRYDYSNIAWDYLFTNGQSLFLSGIPQHMLAITRDLLTKAKHFQFNDPQELREAKQEVKGNLIEQESHEGALAKAYALLNAF-EYDFVQTSTLGKAVDKVTLNDLQKYHFNLLGKNRTKIYSLGNLNDQQVLNIAAQVKKIFPSTSIQYPPMYFPELHPQKLVYTQQDQGENNAIVVAYYLPES-SLLENRVYVRFLARLLNEFFFYKLRTQQQLGYELGVTEAKLSYGR--ALAFYIQSPTTSPKELYEAVKGFYPEALKFLKSLSREGFERYQTAIWQDFAGVPTSMADEFTEHGIDFATNHMGTPIFQQLAELTKQTTQQKIIDYFTAAVLEEKGLVLLSEIAKKVQNSKALALPEYYRRYHNLDEVHRSL
ENeissMAnew_00751	ref|WP_062868379.1|	6.35e-115	385	936	33	955	pitrilysin [Serratia plymuthica]	82996	EKINKSDHDPRQYQAIKLANGMTVLLVSDAQAPKSLAALALPVGSLEDPNSQLGLAHYLEHMVLMGSKRYPQPENLAEFLKKHGGSHNASTASYRTAFYLEVENDALAPAVDRMADAIAEPLLDPGNADRERNAVNAELTMARSRDGMRMAQVGAETL-NPAHP-SARFSGGNLDTLKDKPGSKLHDELTSFYQRYYSGNLMMGVLYSSKPLPELAELAANTFGKVPNREASVPPITVPAVTPEQQGIIIHYVPAQPRKQLKVEFRI---DNNSAEFRSKTDTYISYLIGNRSQNTLSDWLQKQGLADAINAGADPMVDRNGGVFSISVSLTDKGLAKRDEVVAAIFNYLKMLRSEGIKQSYFDEISHVLNLDFRYPSITRDMDYIEWLVDTMLRVPVEHTLDAPYLADRYDAKAIAERLDAMTPQNARIWFVSPNEPHNKMAYFVNAPYQVDKIEPQRFEQWQQL-GKGISLSLPALNPYIPDDFTLNKPSHEFKKPEMVVDQPGLRVLY-MPSRYFADEPKADVTVAFRNAKTMDSARNQVLFSLTDYLAGISLDQLSYQAS---IGGLSFSTSPNNGLMFNANGFTQRLPQLLTSLIEGYSNFTPTEDQ-LAQAKSWYLEQLDSAEKGKAFELAIQPVQMVSRVPYSERSERREVLKTLTLKDVLAYRDSLLADATPELLVVGNMSKQQVDTLASTLKHRLGCTGIEWWHGEDVEVAKKQLANLQRAGSSTDSALAAVYVPTGYDEVTGMAYSSLLGQIIQPWFYSQLRTQEQLGY--AVFAFPMSVGRQWGIGFLLQSNSKQPAYLYQRYQDFYPKTEKRLREMKYADFEQYKQAMINELKQRPQTLSEEASRFANDFDRGNFTFDTREKLIEQVKQLTPTKLADYFHQAVIQPQGLAVLSQVSGSGQEKADYAVQQDWVTYPNASALQQTL	DQLPRSQIDRTEQKVIQLKNGMKVLLIGDPAATEARVVVNVGVGGYQDPKYHVGLSHFLEHSIFLGSAKYPKPNEFFSFLSAHGGEANARTTDTGTSFYFNVATPFLGEALGRLVDALAHPNLSEAITLSELKNIQAEFKSKRFLSVRQVRDAMAETIYNPKHPLSYQPFGGNIVSLVDQPKGELIKSLRAFHQHYYSANLISAVIYAPLPRERLARLAKSYLGTFPNRRTVLLPLTEKRIEDKAKRTILHLKSADKSRVINLKFQLPKSDSNSVGL-----TYIAYLLEDRQPGTVYSFLQKKNLITQLSSDYEITRLEPEDEFNVYLFLTNKGMKHQDTIVKGVFDYLRLIQKQGIDRRYYGQLKQIIDNRFNHLKIGYTTEYLAQLSSLMQEVPSNQLYNHYLLPSSMPTEVIHRLLNYLEPRNATIVYASPQENTNRISTYYQSRYQIETFPIERFSNRSALPDVSQYLCLPPLNTYIVTDFSLNTPKNLLRKKPKLLENPEQDLIYAMPSRYFRDNPEAYLQIEITNPMHFTSAKDYALLKLAN---SIFLKHYSGEFSRYDYSNIAWDYLFTNGQSLFLSGIPQHMLAITRDLLTKAKHFQFNDPQELREAKQEVKGNLIEQESHEGALAKAYALLNAFEYDFVQTSTLGKAVDKVTLNDLQKYHFNLLGKNRTKIYSLGNLNDQQVLNIAAQVKKIFPSTSIQYPPMYFPELHPQKLVYTQQDQGENNAIVVAYYLPES-SLLENRVYVRFLARLLNEFFFYKLRTQQQLGYELGVTEAKLSYGR--ALAFYIQSPTTSPKELYEAVKGFYPEALKFLKSLSREGFERYQTAIWQDFAGVPTSMADEFTEHGIDFATNHMGTPIFQQLAELTKQTTQQKIIDYFTAAVLEEKGLVLLSEIAKKVQNSKALALPEYYRRYHNLDEVHRSL
ENeissMAnew_00751	tpg|HCK00726.1|	1.23e-114	384	983	1	955	pitrilysin [Serratia grimesii]	82995	MRRQLARITGLVLLVMFWAPLSWAAQGWQPLAE-----KINKSDHDPRQYQAIKLANGMTVLLVSDPQAPKSLAALALPVGSLEDPNSQLGLAHYLEHMVLMGSKRYPQPENLSEFLKKHGGSHNASTASYRTAFYLEVENDALAPAVDRMADAIAEPLLDPGNADRERNAVNAELTMARSRDGMRMAQVGAETL-NPAHP-SARFSGGNLDTLKDKPGSKLHDELTAFYQRYYSANLMMGVLYSNQPLPELAELAAKTFGRVPDRDATVPPIEVPSVTPEQQGIIIHYVPAQPRKQLKVEFRI---DNNSAEFRSKTDTYISYLIGNRSQNTLSDWLQKQGLADAINAGADPMVDRNGGVFSISVSLTDKGLAKRDEVVAAIFNYLKMLRSEGIKQSYFDEISHVLNLDFRYPSITRDMDYIEWLVDTMLRVPVEHTLDAPYLADRYDAKAIAERLDAMTPQNARIWFVSPNEPHNKMAYFVNAPYQVDKITPQRFEQWQQL-GKGISLSLPALNPYIPDDFSLTKPSHEFKKPEMVVDQPGLRVLY-MPSRYFADEPKADVTVAFRNAKTMDSARNQVLFSLTDYLAGISLDQLSYQASVGGLSFSTSPNNGLVFNANG-FTQRLPQLLTSLIEGYSSFTPTEDQLTQAKSWYL---EQLDSAE---KGKAFE-------LAIQPVQMISRVPYS--ERSERREVLKTLTLKDVLAYRDSLLADATPELLVVGNMSKQQVDTLASTLKHRLGCTGIEWWHGEDVEVAKKQLANLQRAGSSTDSALAAVYVPTGYDEVTGMAYSSLLGQIIQPWFYSQLRTQEQLGYAVFAFPTSVGRQWGIGFLLQSNSKQPAYLYQRYQDFYPKTEKRLREMKEADFEQYKQAMINELKQRPQTLSEEAGRFANDFDRGNFAFDTRHKLIEQIKQLTPTKLADYFHQAVIQPQGLAVLSQVSGSGQEKADYAVQPGWVTYPNASALQKTL	MQRKLYLFSLSLLLVL-------NLNGCSNLKEMTSYDQLPRSQIDRTEQKVIQLKNGMKVLLIGDPAATEARVVVNVGVGGYQDPKYHVGLSHFLEHSIFLGSAKYPKPNEFFSFLSAHGGEANARTTDTGTSFYFNVATPFLGEALGRLVDALAHPNLSEAITLSELKNIQAEFKSKRFLSVRQVRDAMAETIYNPKHPLSYQPFGGNIVSLVDQPKGELIKSLRAFHQHYYSANLISAVIYAPLPRERLARLAKSYLGTFPNRRTVLLPLTEKRIEDKAKRTILHLKSADKSRVINLKFQLPKSDSNSVGL-----TYIAYLLEDRQPGTVYSFLQKKNLITQLSSDYEITRLEPEDEFNVYLFLTNKGMKHQDTIVKGVFDYLRLIQKQGIDRRYYGQLKQIIDNRFNHLKIGYTTEYLAQLSSLMQEVPSNQLYNHYLLPSSMPTEVIHRLLNYLEPRNATIVYASPQENTNRISTYYQSRYQIETFPIERFSNRSALPDVSQYLCLPPLNTYIVTDFSLNTPKNLLRKKPKLLENPEQDLIYAMPSRYFRDNPEAYLQIEITNPMHFTSAKDYALLKLAN-----SIFLKHYSGEFSRYDYSNIAWDYLFTNGQSLFLSGIPQHMLAI---------TRDLLTKAKHFQFNDPQELREAKQEVKGNLIEQESHEGALA-KAYALLNAFEYDFVQTSTLGKAVDKVTLNDLQKYHFNLLGKNRTKIYSLGNLNDQQVLNIAAQVKKIFPSTSIQYPPMYFPELHPQKLVYTQQDQGENNAIVVAYYLPES-SLLENRVYVRFLARLLNEFFFYKLRTQQQLGYELGVTEAKLSYGRALAFYIQSPTTSPKELYEAVKGFYPEALKFLKSLSREGFERYQTAIWQDFAGVPTSMADEFTEHGIDFATNHMGTPIFQQLAELTKQTTQQKIIDYFTAAVLEEKGLVLLSEIAKKVQNSKALALPEYYRRYHNLDEVHRSL
# BLASTP 2.14.0+
# Query: ENeissMAnew_00752
# Database: /home/blastdb/nr
# Fields: query id, subject id, evalue, bit score, alignment length, s. start, s. end, subject title, subject tax id, subject seq, query seq
# 10 hits found
ENeissMAnew_00752	ref|WP_082777937.1|	6.17e-142	438	636	67	680	FAD/NAD(P)-binding protein [Tsukamurella pseudospumae]	239498	MGSNVEQTIAIVGAGPRGLAALERLVENAR----AHRETSVEVMVFDDTSVGAGKVWRPDQAPQLLMNTVTSQITMFTDDTIECDGPICP--GPSMYEWL----SEGHCNAIDDFTLRTEAAMLDANDYPSRALYGHYLLWCLSRTLDRAAQNVAVTPHLARISNIAQAGHTWLLETDTGRSHVADSVILTLGHLP--ASPQTDALARFASQNDVTYIPPANPADVDTSSIPANQSVILRGLGLCFFDYLSLLTVARGGRFERADGDGTLRYIRSGREPHIIAGCRRGVPHHARGANQKGVSERHEPRFLTQSVIDQMQQRAAAGTPVDFNTDVWPLIRAEVEFAYAKAALP----AVPE---KEIFSAVAEAPTAKAQVLSQLGLPADRQFNWHNILNPAASAPTQTSADFRAWLLDYLRSDLQLAREGNKSNPVKAAVDVMRDLRNEARQVIDHGVVSAHSYREHIVSTYTPNNAFLSIGPPASRIEELIALIEADVVSIVGPGMRVDPSSDGRFVAYSPAIPDSTHSATMLVDARLPDMSSQFSGDQLLTNLIASGLARVHQ-LDQGFT--TYVTGAIDVTPSPYRVVDRDGGAHRNLFAFGIPTEGVHWATAAGVRPGVGSVILSDADAVAR	MNSSKIYDLAIVGFGPRGLSVLHRVVEELLLDPWGAQKRRFLICCFDNFSLGAGKIWNPKKNPHLLMNTVASQVTIFMDETIDNVKNIAKRKGPSLYEWTKLKAAEEYLQESGYTQLIEIAKQLDKDDYAPRILYGLYLKWVLAKLLVEAKAFVEIDLFTVEVVKLVKEDNIFSLSDAVGAEYRCFKLVLSTGHVDHRVDNAEKKLIAYAKKNQLTYVRPCDAAYADLSNILPQSTVVIRGLGLNFFDYIILLTVGRGGTFQRTSS-GSMVYMKSGQEPLILAGSLRGVPHQARGKNEKGVSRRHIPVFLTREKILELQAISKDSGGLNFMVDVWPLIMMEVEYVYVSTLLKKHGIALTDEHCQEIVHALKISRTKCYNYVREL-LGFDYDFDLHHLLTPTATADFSSVKAFNHWMLQYLSEDIEAALSGNVSNPLKAALDALRDLRNEIRQLIDFGVVSIASVKNHVEKFYNRHNNFLSIGPPVERILQLKALIEAGVVINLGPEMFVEKYA-GKFVAFSPFIRDSYFYAESFIEARISPINVHLVDSKLISSLLTQNIASSYKRLDTNAEEGEVCLGAIETLPSH---TNECLGNMGGLFVFGIPTEGYRWATSAGIRPDVGSVILTESSEMAK
ENeissMAnew_00752	ref|WP_106112477.1|	5.9e-141	434	639	2	623	FAD/NAD(P)-binding protein [Actinopolyspora mortivallis]	33906	VKDIAIVGLGPRGLSVLERIVENSRLRP----NRRVAVHAIDSASPGAGAVWRPSQSRHLLMNTVASQVTLFTDPSVRCVGPIVD--GPSLYEWIRRGGAEEIDD----AELRSEARSLAADEYPSRALYGRYLHWVLDHVRSHLPEHVELHVHTDRVQAVTVVESGRYAVVLSHHHRAINVDKVVLALGHLPAGLGERERRLRAFAITHGLHYLPPANPADVPLDEVTGEHTVLVNGLGLNFFDYLCLLTSARGGRFVETEHG-LRYHPSGDEPRIVAGSRRGVPYHARGANQKGVTGRHTPRFLDPDTIERLRARARRSGGLDFHEDVWPLITNEVAYVYYGALARQR---LSGSEHESFVAELETVLRGRPDRLRPLLRAHGIGADEEWDWDRIARPTGERDFASPAEFTGWLLDYLRQDLRNAYGGNVDNPLKAALDAMRDLRNEVRQVVDHGQVAAASYREHVSRFYTPLNAFVSIGPPPRRIAELIALIEAGVVTIAGPGFTATSDPRGCFTGSSPSVAGAEYTGDVLIDARLPDPGVVGSDDLLVRHLLATGTGRRHT-LSTGGTDH--VTGALEVTDRPYRLVDVSGQANPGIHAFGVPTEGVHWATAAGVRPGLDSVTLGDADSIARSVL	IYDLAIVGFGPRGLSVLHRVVEELLLDPWGAQKRRFLICCFDNFSLGAGKIWNPKKNPHLLMNTVASQVTIFMDETIDNVKNIAKRKGPSLYEWTKLKAAEEYLQESGYTQLIEIAKQLDKDDYAPRILYGLYLKWVLAKLLVEAKAFVEIDLFT--VEVVKLVKEDNIFSLSDAVGAEYRCFKLVLSTGHVDHRVDNAEKKLIAYAKKNQLTYVRPCDAAYADLSNILPQSTVVIRGLGLNFFDYIILLTVGRGGTFQRTSSGSMVYMKSGQEPLILAGSLRGVPHQARGKNEKGVSRRHIPVFLTREKILELQAISKDSGGLNFMVDVWPLIMMEVEYVYVSTLLKKHGIALTDEHCQEIVHALKISRTKCYNYVRELL-----GFDYDFDLHHLLTPTATADFSSVKAFNHWMLQYLSEDIEAALSGNVSNPLKAALDALRDLRNEIRQLIDFGVVSIASVKNHVEKFYNRHNNFLSIGPPVERILQLKALIEAGVVINLGPEMF-VEKYAGKFVAFSPFIRDSYFYAESFIEARISPINVHLVDSKLISSLLTQNIASSYKRLDTNAEEGEVCLGAIETL--PSHTNECLGNMG-GLFVFGIPTEGYRWATSAGIRPDVGSVILTESSEMAKKIV
ENeissMAnew_00752	ref|WP_146553014.1|	2.87e-134	417	634	8	627	FAD/NAD(P)-binding protein [Rummeliibacillus sp. SL167]	2579792	IAIIGIGPRGLSVLERLISNIAEN---KLEQDIEICVVDPYSFGAGKVWRTDQSKCLLMNTVASQITLFTDSSVDCSGPI--NDGPSLYDWARLITF--FSSEKDYDRTIFEEAKRLEPDSYPTRAFYGCYLKWVFNYVIENAPTNVKISLYNTKAVSLDENNEGKQVLLLENEVNP-LIIDKVILALGHVDIKESKEENDLIHFANKNNLIYIPTNNPADVDLNSINKNEPVLLRGLGLNFFDYMALFTVGRGGAFTR-ENGKLKYKKSGNEPKLYAGSRRGIPYHARGENEKGVAIRHNPLFITEEVIENFRKKVDNGQKINFYDEIWPLVAKEVETVYYATMLKVDQCDCTAERFINEYKNAFGNSEEE-RNILKAYAIEEADYWNWDKLLFPYKNLTFNNQDEYNGWLIDYLKNDLIEAKKGNVSGPLKAALDVMRDLRNEVRLLVNHGGVIGDSYENHVKKWYTPINAFLSIGPPASRIEEMIALLESGVLELLGPDLKIEKTENFKFLAYSTVLPDEKIEVDALVEARLPEFDLLKSKDPLLAYLLKTNQCKPFTILNNDGTE-YVTGGVTVTEPPNK---LVNSNGTPNPNRFVFGIPTEGVHWVTAAGIRPGVNSVTLMESDAIAR	LAIVGFGPRGLSVLHRVVEELLLDPWGAQKRRFLICCFDNFSLGAGKIWNPKKNPHLLMNTVASQVTIFMDETIDNVKNIAKRKGPSLYEWTKLKAAEEYLQESGYTQLI-EIAKQLDKDDYAPRILYGLYLKWVLAKLLVEAKAFVEIDLFTVEVVKLVKED---NIFSLSDAVGAEYRCFKLVLSTGHVDHRVDNAEKKLIAYAKKNQLTYVRPCDAAYADLSNILPQSTVVIRGLGLNFFDYIILLTVGRGGTFQRTSSGSMVYMKSGQEPLILAGSLRGVPHQARGKNEKGVSRRHIPVFLTREKILELQAISKDSGGLNFMVDVWPLIMMEVEYVYVSTLLKKHGIALTDEH-CQEIVHALKISRTKCYNYVRELLGFDYDF-DLHHLLTPTATADFSSVKAFNHWMLQYLSEDIEAALSGNVSNPLKAALDALRDLRNEIRQLIDFGVVSIASVKNHVEKFYNRHNNFLSIGPPVERILQLKALIEAGVVINLGPEMFVEKYAG-KFVAFSPFIRDSYFYAESFIEARISPINVHLVDSKLISSLLTQNIASSYKRLDTNAEEGEVCLGAIETLPSHTNECLGNMGGL-----FVFGIPTEGYRWATSAGIRPDVGSVILTESSEMAK
ENeissMAnew_00752	ref|WP_144323205.1|	2.32e-132	412	651	1	630	FAD/NAD(P)-binding protein [Streptomyces spectabilis]	68270	MNSRPL-TLAIVGAGPRGLSVLERTLA-------GARTLVTRPLTVHVIDPFPPGAGAVWRTDQPAHLLMNTVASQVTVFTDASVRMQGPLVR--GPSLYQWAR-SLARSRTAAAQPAWVLEQARTLGPDAYPTRAFYGHYLRWAFAHIVSRAPAHTRVRTHATRATALEDAGRHPHSPQTLHLAD--GTVLRGLDAVVLAQGHTPVRPTAAEADLAGYAARNHLRYLPPANPADLDLSAIAPGETVLLRGLGLNFFDHMALFTLGRGGTFHRQDGGALTYRPSGREPHLVAGSRRGVPYHARGENEKGAFGRHTPRLLTAERIASLRRQRP----LDFAARLWPLIATEVEAVYYRTLLAAHGRAGEGRDLAERYLAAPSAQARASLLDTHRVAAGERWDWEQVAKPYKETAFSGPGDFTAWLLAHLRRDLDQARQGNLSGPVKAALDVLRDLRNEIRQVVDHGGLSADSHREDLERWYTPLNAYLSIGPPASRIEEMIALIEAGVLDVAGPELSVRPATGPDGPVFAATSAAVAGPPVTARTLIEARLPETDLH----RTTDPLLRQLLSSGQARLHTLTGPRGDYETGGLAVTARPYHLVDARGRAHPRRFAYGVPTEAVHWATAAGIRPGVDSVILGDADAIARGLL	MNSSKIYDLAIVGFGPRGLSVLHRVVEELLLDPWGAQK---RRFLICCFDNFSLGAGKIWNPKKNPHLLMNTVASQVTIFMDETIDNVKNIAKRKGPSLYEWTKLKAAEEYLQESGYTQLIEIAKQLDKDDYAPRILYGLYLKWVLAKLLVEAKAFVEIDLFTVEVVKL------VKEDNIFSLSDAVGAEYRCF-KLVLSTGHVDHRVDNAEKKLIAYAKKNQLTYVRPCDAAYADLSNILPQSTVVIRGLGLNFFDYIILLTVGRGGTFQRTSSGSMVYMKSGQEPLILAGSLRGVPHQARGKNEKGVSRRHIPVFLTREKILELQAISKDSGGLNFMVDVWPLIMMEVEYVYVSTLLKKHGIALTDEHCQEIVHALKISRTKCYNYVRELLGFDYDFDLHHLLTPTATADFSSVKAFNHWMLQYLSEDIEAALSGNVSNPLKAALDALRDLRNEIRQLIDFGVVSIASVKNHVEKFYNRHNNFLSIGPPVERILQLKALIEAGVVINLGPEMFVEKYAGK----FVAFSPFIRDSYFYAESFIEARISPINVHLVDSKLISSLLTQNIASSYKRLDT-NAEEGEVCLG--AIETLPSHTNECLGNMGG-LFVFGIPTEGYRWATSAGIRPDVGSVILTESSEMAKKIV
ENeissMAnew_00752	ref|WP_165633963.1|	2.9e-130	407	642	2	623	MULTISPECIES: FAD/NAD(P)-binding protein [unclassified Actinopolyspora]	2639451	IREIAIVGLGPRGLSVLERIAEN-------SRHRDDLRVVVHAFDSESPGAGSVWRPSQSRRLLMNTVASQITLFTDPSVRCDGPIVP--GPSLYDWISRGASVEIDDE----ELRAEASGLAPDEYPSRALYGRYLHWVLDRIRSGLPSNVRLRTYTDRVQATAVVESGRYVVVPAQRGRAVTVDRIVLALGHLPGGLGERERNLQAFATTYGLTYVPPANPADVRLDRVGPEQTVLMNGLGLNFFDYLSLLTSGRGGSFERTGEG-LVYHPSGAEPTIVAGSRRGVPYHARGKNQKGVVGRHTPRFLTSETITKLRSRARELGGLDFGAEVWPLITNEVAFVHYRALLRKR-----FPHADHEVFACGLETVLRHRQDRLRPFLRAHGIGAEDEWSWERISRPLGERSFDSPDDFTCALLDHLREDLDNAYDGNVDNPLKAALDAMRDLRNEVRQVVDHGQVRALSHRDHLARFYTPLNAFVSIGPPPRRVEELIALIESGTVTVAGPGFSAAADSRGCFSGSASAVRGSEYTGDVLIDARLPDPGVVGSDDPLVRYLLDTGTGRRHV-LNTGGVEHTTGGLEVTERPYRLVDSSGEPNPGLHAFGVPTEGVHWATAAGVRPGLDSVILGDADAIARSVL	IYDLAIVGFGPRGLSVLHRVVEELLLDPWGAQKR---RFLICCFDNFSLGAGKIWNPKKNPHLLMNTVASQVTIFMDETIDNVKNIAKRKGPSLYEWTKLKAAEEYLQESGYTQLIEIAKQLDKDDYAPRILYGLYLKWVLAKLLVEAKAFVEIDLFT--VEVVKLVKEDNIFSLSDAVGAEYRCFKLVLSTGHVDHRVDNAEKKLIAYAKKNQLTYVRPCDAAYADLSNILPQSTVVIRGLGLNFFDYIILLTVGRGGTFQRTSSGSMVYMKSGQEPLILAGSLRGVPHQARGKNEKGVSRRHIPVFLTREKILELQAISKDSGGLNFMVDVWPLIMMEVEYVYVSTLLKKHGIALTDEHCQEIVHA------LKISRTKCYNYVR-ELLGFDYDFDLHHLLTPTATADFSSVKAFNHWMLQYLSEDIEAALSGNVSNPLKAALDALRDLRNEIRQLIDFGVVSIASVKNHVEKFYNRHNNFLSIGPPVERILQLKALIEAGVVINLGPEMFVEKYA-GKFVAFSPFIRDSYFYAESFIEARISPINVHLVDSKLISSLLTQNIASSYKRLDTNAEEGEVCLGAIETLPSHTNECLGNMG-GLFVFGIPTEGYRWATSAGIRPDVGSVILTESSEMAKKIV
