## Supplementary Table 5 for "Fur microbiome as a putative source of symbiotic bacteria in sucking lice" (part 31 of 53)

### Sheet: OTU5-Ma_BLAST (continued)
# BLASTP 2.14.0+
ENeissMAnew_00752	ref|WP_063794690.1|	4.04e-130	407	653	6	633	FAD/NAD(P)-binding protein [Microbispora sp. ATCC PTA-5024]	316330	HSARRLEVCVIGAGPRGMSVLERLCA-------GARRVEPGRRILVHVVDPFPPGPGQVWRTGQPGQLLMNTVASQVTLFTDASVDIRGPL--ETGPSLYEWARHVVLLGGVEGLDE----RMVAEAGALGPDTYPSRAFYGRYLQWVFERIVAGAPGQVAIQVHGTRAVALDDVPGTALQRVRLEDGTMLGALDAV---------VMAQGHLPVEPSAAEREMSAFAGAHGLVYVPPANPADVDLSGVLPGEAVLLRGLGLNFFDHMALLTVGRGGTFER-RDGRLVYRRSGREPMLYAGSRRGIPYQARGENQKGVEGRHTPLLLTPDVLADLAKRSAVEGGLDFRADLWPLIAKEVETVYYATLLATRECACTVGRFRRAYLALPWGDPGEATVLDAFGIGRDARWDWDRIAEPYRGIAFSGPADFRGWLTAYLRTDLAEARAGNTDGPVKAALDVMRDLRNEIRQVVDHGGLTGESHRDDLDRWYTPLNAFLSIGPPAHRVEQMIALIEAGVLTVLGPDVRMRAVDGAFEAESAAVPGSRVRSRVLVEARLPEIDLRRTADPLLRHLLATGQCRTY-RIGGGGGYETGGL-AVTPRPYHLVDAAGRAHPRRFAYGVPTESVHWVTAAGVRPGVNSVILGDSDAIAQSVL	NSSKIYDLAIVGFGPRGLSVLHRVVEELLLDPWGAQK----RRFLICCFDNFSLGAGKIWNPKKNPHLLMNTVASQVTIFMDETIDNVKNIAKRKGPSLYEWTK---LKAAEEYLQESGYTQLIEIAKQLDKDDYAPRILYGLYLKWVLAKLLVEAKAFVEIDLFTVEVVKL------------VKEDNIFSLSDAVGAEYRCFKLVLSTGHVDHRVDNAEKKLIAYAKKNQLTYVRPCDAAYADLSNILPQSTVVIRGLGLNFFDYIILLTVGRGGTFQRTSSGSMVYMKSGQEPLILAGSLRGVPHQARGKNEKGVSRRHIPVFLTREKILELQAISKDSGGLNFMVDVWPLIMMEVEYVYVSTLLKKHGIALTDEHCQEIVHALKISRTKCYNYVREL-LGFDYDFDLHHLLTPTATADFSSVKAFNHWMLQYLSEDIEAALSGNVSNPLKAALDALRDLRNEIRQLIDFGVVSIASVKNHVEKFYNRHNNFLSIGPPVERILQLKALIEAGVVINLGPEMFVEKYAGKFVAFSPFIRDSYFYAESFIEARISPINVHLVDSKLISSLLTQNIASSYKRLDTNAEEGEVCLGAIETLPSHTNECLGNM-GGLFVFGIPTEGYRWATSAGIRPDVGSVILTESSEMAKKIV
ENeissMAnew_00752	ref|WP_083919860.1|	2.83e-129	404	636	11	630	FAD/NAD(P)-binding protein [Nocardiopsis gilva]	280236	NIAIVGLGPRGMSTLERIVENARLHP----HSPVVVHAIDAESPGAGSVWRPTQSWHLLMNTVASQVTLFNDTSVRCRGPIVP--GPSLYEWIQRGGADELDDP----ELRAQAARLAADDYPTRALYGRYLHWVLDHVRAGLPANVRLHVHTDRVLAVTALGSGGYAVVPSHSTQAITVDKVVLALGHLPASLRERERRLEAFAITHGLQYIPPANPADIDLADVTERNTVLVNGLGLNFFDYLSLLTSARGGRFDETTGG-LVYRPSGTEPRIVAGSRRGVPYHARGANQKGVTGRHVPRFLTPETIERLRARARGVGGLDFYDDVWPHITNEVAFVYYCAMARQSDPAADRRAFATELVTAL----THGPEHTRPLLRRHGIGGDTEWNWDCISRPLGEGVFASPEAFTDRLLAYLREDLVNSYGGNVDNPIKSALDALRDLRNEVRQVIDHGQLTAASYREHVSGFYTPLNAFVSIGPPPRRIAELIALIEAGIVTVAGPGFSATADPRGHFTGTSPAVVGAEYTGDVLIDARLPDPGVVGSDDPLVRYLLDSGIGRRH-RLRTNGTEHVTGGLXVTDRPYRLVDACGRPNPGVHAFGVPTEGVHWATAAGVRPGVDSVILGDADAIARSVL	DLAIVGFGPRGLSVLHRVVEELLLDPWGAQKRRFLICCFDNFSLGAGKIWNPKKNPHLLMNTVASQVTIFMDETIDNVKNIAKRKGPSLYEWTKLKAAEEYLQESGYTQLIEIAKQLDKDDYAPRILYGLYLKWVLAKLLVEAKAFVEIDLFTVEV--VKLVKEDNIFSLSDAVGAEYRCFKLVLSTGHVDHRVDNAEKKLIAYAKKNQLTYVRPCDAAYADLSNILPQSTVVIRGLGLNFFDYIILLTVGRGGTFQRTSSGSMVYMKSGQEPLILAGSLRGVPHQARGKNEKGVSRRHIPVFLTREKILELQAISKDSGGLNFMVDVWPLIMMEVEYVYVSTLLKKHGIALTDEH-CQEIVHALKISRTKCYNYVRELL-----GFDYDFDLHHLLTPTATADFSSVKAFNHWMLQYLSEDIEAALSGNVSNPLKAALDALRDLRNEIRQLIDFGVVSIASVKNHVEKFYNRHNNFLSIGPPVERILQLKALIEAGVVINLGPEM-FVEKYAGKFVAFSPFIRDSYFYAESFIEARISPINVHLVDSKLISSLLTQNIASSYKRLDTNAEEGEVCLGAIETLPSHTNECLGNMG-GLFVFGIPTEGYRWATSAGIRPDVGSVILTESSEMAKKIV
ENeissMAnew_00752	ref|WP_094932714.1|	3.22e-129	404	636	11	630	FAD/NAD(P)-binding protein [Nocardiopsis gilva]	280236	NIAIVGLGPRGMSTLERIVENARLHP----HSPVVVHAIDAESPGAGSVWRPTQSWHLLMNTVASQVTLFNDTSVRCRGPIVP--GPSLYEWIQRGGADELDDP----ELRAQAARLAADDYPTRALYGRYLHWVLDHVRAGLPANVRLHVHTDRVLAVTALGSGGYAVVPSHSTQAITVDKVVLALGHLPASLRERERRLEAFAITHGLQYIPPANPADIDLADVTERNTVLVNGLGLNFFDYLSLLTSARGGRFDETTGG-LVYRPSGTEPRIVAGSRRGVPYHARGANQKGVTGRHVPRFLTPETIERLRARARGVGGLDFYDDVWPHITNEVAFVYYCAMARQSDPAADRRAFATELVTAL----THGPEHTRPLLRRHGIGGDTEWNWDCISRPLGEGVFASPEAFTDRLLAYLREDLVNSYGGNVDNPIKSALDALRDLRNEVRQVIDHGQLTAASYREHVSGFYTPLNAFVSIGPPPRRIAELIALIEAGIVTVAGPGFSATADPRGHFTGTSPAVVGAEYTGDVLIDARLPDPGVVGSDDPLVRYLLDSGIGRRH-RLRTNGTEHVTGGLEVTDRPYRLVDACGRPNPGVHAFGVPTEGVHWATAAGVRPGVDSVILGDADAIARSVL	DLAIVGFGPRGLSVLHRVVEELLLDPWGAQKRRFLICCFDNFSLGAGKIWNPKKNPHLLMNTVASQVTIFMDETIDNVKNIAKRKGPSLYEWTKLKAAEEYLQESGYTQLIEIAKQLDKDDYAPRILYGLYLKWVLAKLLVEAKAFVEIDLFTVEV--VKLVKEDNIFSLSDAVGAEYRCFKLVLSTGHVDHRVDNAEKKLIAYAKKNQLTYVRPCDAAYADLSNILPQSTVVIRGLGLNFFDYIILLTVGRGGTFQRTSSGSMVYMKSGQEPLILAGSLRGVPHQARGKNEKGVSRRHIPVFLTREKILELQAISKDSGGLNFMVDVWPLIMMEVEYVYVSTLLKKHGIALTDEH-CQEIVHALKISRTKCYNYVRELL-----GFDYDFDLHHLLTPTATADFSSVKAFNHWMLQYLSEDIEAALSGNVSNPLKAALDALRDLRNEIRQLIDFGVVSIASVKNHVEKFYNRHNNFLSIGPPVERILQLKALIEAGVVINLGPEM-FVEKYAGKFVAFSPFIRDSYFYAESFIEARISPINVHLVDSKLISSLLTQNIASSYKRLDTNAEEGEVCLGAIETLPSHTNECLGNMG-GLFVFGIPTEGYRWATSAGIRPDVGSVILTESSEMAKKIV
ENeissMAnew_00752	ref|WP_092527041.1|	4.25e-129	404	642	2	623	FAD/NAD(P)-binding protein [Actinopolyspora saharensis]	995062	IREIAIVGLGPRGLSVLERIAEN-------SRHRDDLRVVVHAFDSESPGAGSVWRPSQSRRLLMNTVASQITLFTDPSVRCDGPIVP--GPSLYDWISRGASVEIDDE----ELRAEASGLAPDEYPSRALYGRYLHWVLDRIRSGLPSNVRLRTYTDRVQATAVVESGRYVVVPAQRGRAVTVDRIVLALGHLPGGLGERERNLQAFATTYGLTYVPPANPADVRLDRVGPEQTVLMNGLGLNFFDYLSLLTSGRGGSFERTGEG-LVYHPSGAEPTIVAGSRRGVPYHARGKNQKGVVGRHTPRFLTSETITKLRSRARELGGLDFGAEVWPLITNEVAFVHYRALLRKR-----FPHADHEVFACGLETVLRHRQDRLRPFLRAHGIGAEDEWSWERISRPLGERSFDSPDDFTCALLDHLREDLDNAYDGNVDNPLKAALDAMRDLRNEVRQVVDHGQVRALSHRDRLARFYTPLNAFVSIGPPPRRVEELIALIESGTVTVAGPGFSAAADSRGCFSGSASAVRGSEYTGDVLIDARLPDPGVVGSDDPLVRYLLDTGTGRRHV-LNTGGVEHTTGGLEVTERPYRLVDSSGEPNPGLHAFGVPTEGVHWATAAGVRPGLDSVILGDADAIARSVL	IYDLAIVGFGPRGLSVLHRVVEELLLDPWGAQKR---RFLICCFDNFSLGAGKIWNPKKNPHLLMNTVASQVTIFMDETIDNVKNIAKRKGPSLYEWTKLKAAEEYLQESGYTQLIEIAKQLDKDDYAPRILYGLYLKWVLAKLLVEAKAFVEIDLFT--VEVVKLVKEDNIFSLSDAVGAEYRCFKLVLSTGHVDHRVDNAEKKLIAYAKKNQLTYVRPCDAAYADLSNILPQSTVVIRGLGLNFFDYIILLTVGRGGTFQRTSSGSMVYMKSGQEPLILAGSLRGVPHQARGKNEKGVSRRHIPVFLTREKILELQAISKDSGGLNFMVDVWPLIMMEVEYVYVSTLLKKHGIALTDEHCQEIVHA------LKISRTKCYNYVR-ELLGFDYDFDLHHLLTPTATADFSSVKAFNHWMLQYLSEDIEAALSGNVSNPLKAALDALRDLRNEIRQLIDFGVVSIASVKNHVEKFYNRHNNFLSIGPPVERILQLKALIEAGVVINLGPEMFVEKYA-GKFVAFSPFIRDSYFYAESFIEARISPINVHLVDSKLISSLLTQNIASSYKRLDTNAEEGEVCLGAIETLPSHTNECLGNMG-GLFVFGIPTEGYRWATSAGIRPDVGSVILTESSEMAKKIV
ENeissMAnew_00752	ref|WP_123190706.1|	9.45e-128	401	639	1	631	FAD/NAD(P)-binding protein [Streptomyces sp. I6]	2483113	MTSSSTSAVAIVGAGPRGLSVLERLLAQERKSP---SVSRLTVHVVDPYPPGPGRVWRTDQSRELLMNTVASQVTVFADASVNLVGPV--EDGPSLHEWARDVAAGTIPVPGDGGVDALEEARRLDPDDYPSRAFYGHYLDWVFRTLVAQAPGHLEIRVHRETAVALDDESGVHGGRQTLLLADGTRLPGLDAVVLTQGHVPVRATAEEQRLGAFAAEHGLVYLRPANPADTDHSRIGPGESVVLRGLGLNFFDHMALLTTGRGGSFTRVD-GRLVYHPSGREPHILAGSRRGIPYHARGENEKGAYGRYLPRLLTVEKTDELRALAAEGEWIRFSTHLWPLITAEVEGVYYTALLADRMDADELTAFTDRFLLAGNAADRARLLDAAGVSSAERWDWD--RIARPYGEREFATAEDFRSWLLEYLRRDVAAAREGNVSGPLKAALDVLRDLRNEIRLAVDHGGLEANSHRDELERWYTPLNAFLSIGPPTSRIEELIALVEAGTVEILGPGVVVDAVVDDGGGAAFEVRSRRIPGQRHRAGALVEARLPEPDLRRTEDRLMRHLLTTGQYVPYRILGECGNEYETGAVSVSGRPYHPLDAEGRAHPRRFVHGVPTESVHWVTAAGIRPGVGSVTVEDS	MNSSKIYDLAIVGFGPRGLSVLHRVVEELLLDPWGAQKRRFLICCFDNFSLGAGKIWNPKKNPHLLMNTVASQVTIFMDETIDNVKNIAKRKGPSLYEWTKLKAAEEY-LQESGYTQLIEIAKQLDKDDYAPRILYGLYLKWVLAKLLVEAKAFVEIDLFTVEVVKLVKEDNIF----SLSDAVGAEYRCFK-LVLSTGHVDHRVDNAEKKLIAYAKKNQLTYVRPCDAAYADLSNILPQSTVVIRGLGLNFFDYIILLTVGRGGTFQRTSSGSMVYMKSGQEPLILAGSLRGVPHQARGKNEKGVSRRHIPVFLTREKILELQAISKDSGGLNFMVDVWPLIMMEVEYVYVSTLLKKHGIA--LTDEHCQEIVHALKISRTKCYNYVRELLGFDYDFDLHHLLTPTATADFSSVKAFNHWMLQYLSEDIEAALSGNVSNPLKAALDALRDLRNEIRQLIDFGVVSIASVKNHVEKFYNRHNNFLSIGPPVERILQLKALIEAGVVINLGP-----EMFVEKYAGKFVAFSPFIRDSYFYAESFIEARISPINVHLVDSKLISSLLTQNIASSYKRLDTNAEEGEVCLGAIETLPSHTNECLGNMGG-LFVFGIPTEGYRWATSAGIRPDVGSVILTES
# BLASTP 2.14.0+
# Query: ENeissMAnew_00753
# Database: /home/blastdb/nr
# Fields: query id, subject id, evalue, bit score, alignment length, s. start, s. end, subject title, subject tax id, subject seq, query seq
# 10 hits found
ENeissMAnew_00753	ref|WP_040791893.1|	4.19e-99	305	342	1	339	nitronate monooxygenase [Nocardia paucivorans]	114259	MFQFGELEIPLIAAPMAGGPSTPDLVVHVCEAGGLGFLAAGYKTPAALDAQIREVGTRTDRPFGVNVFVPQEN-SWDLRVVEEYRSRLRETTQRYGVEPPP--IRERDDDWFAEKIALLVEHRVPVVSLTFGLPPAETIHRLHDAGCAVVATVTAPEEAHAAVDARVDALCVQGPDAGGHRATFRVEDEPGTTPLPELLGEIVPWSPVPVIAAGGIGTGRQIVEALAYGAVAVQLGTVFLRTPESGAKRAHKDALGDPRYTRTVVTRAFSGRPARGLANTFIETYDRSAPAAYPQVHHLTSPLRAAAAEQGNAEDMALWAGTTFRHAVPDSAASIVRRLWEE	MFDLSCLKKPLLIAPMAGGPSTPQLVAAACECGASAFLAAGYQTAEQLAQQIQQTRNLTQQAFGVNLFTPQWNKNFDEIRWQQYRNSLK---QWISNEIPLDLVPKSSDDAYLEKLMVVLELKPAFISFTFGCPSEAVIQALHEKDILVIATVTDATEAQTALNRGVDGLCVQGPEAGGHRATFQVDATPDSKPLLELLKEIKTITKQPLLAAGGIATAKQVEELLSNGAIAVQVGTLFLTAHEAGTNEVHKNALLKGHYTDTAVTRAFTGRPARGLKNSFINQLTEQAPCFYPELHYLTSKIRKYAAQHGREEWMALWAGTGFKQVQDAQASVIINRLLQE
ENeissMAnew_00753	ref|WP_082681221.1|	1.62e-97	301	340	3	340	nitronate monooxygenase [Nocardia jinanensis]	382504	VFDFGDLAVPIVAAPMAGGPSTPELVAGVTEAGGLSFLAAGYKTPEAVALQIREVRARTDAAFGVNLFVPQRN-SYDAAAVEEYRARLGETARRYGIDLPAVREFDDDRFAEKVDLLVDQRVPVVSLTFGLPPVDTVRRLRDAGSAVIATVTGPDEARAAVEAGVDALCLQGPEGGGHRGTFRVEDEPGTTPLIELLDEITAWCPLPVVAAGGISDGARIVEALAHGAVAVQLGTAFLRSTESGARTAHKDALADPQFTDTVVTRVFSGRPARGLANEFIAEYG-TAPAAYPQIHHLTSPIRAAAAEKYIAGDMALWAGTGFREASPDPAGTILRRLWDE	MFDLSCLKKPLLIAPMAGGPSTPQLVAAACECGASAFLAAGYQTAEQLAQQIQQTRNLTQQAFGVNLFTPQWNKNFDEIRWQQYRNSLKQWISN-EIPLDLVPKSSDDAYLEKLMVVLELKPAFISFTFGCPSEAVIQALHEKDILVIATVTDATEAQTALNRGVDGLCVQGPEAGGHRATFQVDATPDSKPLLELLKEIKTITKQPLLAAGGIATAKQVEELLSNGAIAVQVGTLFLTAHEAGTNEVHKNALLKGHYTDTAVTRAFTGRPARGLKNSFINQLTEQAPCFYPELHYLTSKIRKYAAQHGREEWMALWAGTGFKQVQDAQASVIINRLLQE
ENeissMAnew_00753	dbj|GGL30030.1|	1.71e-97	301	340	14	351	oxidoreductase [Nocardia jinanensis]	382504	VFDFGDLAVPIVAAPMAGGPSTPELVAGVTEAGGLSFLAAGYKTPEAVALQIREVRARTDAAFGVNLFVPQRN-SYDAAAVEEYRARLGETARRYGIDLPAVREFDDDRFAEKVDLLVDQRVPVVSLTFGLPPVDTVRRLRDAGSAVIATVTGPDEARAAVEAGVDALCLQGPEGGGHRGTFRVEDEPGTTPLIELLDEITAWCPLPVVAAGGISDGARIVEALAHGAVAVQLGTAFLRSTESGARTAHKDALADPQFTDTVVTRVFSGRPARGLANEFIAEYG-TAPAAYPQIHHLTSPIRAAAAEKYIAGDMALWAGTGFREASPDPAGTILRRLWDE	MFDLSCLKKPLLIAPMAGGPSTPQLVAAACECGASAFLAAGYQTAEQLAQQIQQTRNLTQQAFGVNLFTPQWNKNFDEIRWQQYRNSLKQWISN-EIPLDLVPKSSDDAYLEKLMVVLELKPAFISFTFGCPSEAVIQALHEKDILVIATVTDATEAQTALNRGVDGLCVQGPEAGGHRATFQVDATPDSKPLLELLKEIKTITKQPLLAAGGIATAKQVEELLSNGAIAVQVGTLFLTAHEAGTNEVHKNALLKGHYTDTAVTRAFTGRPARGLKNSFINQLTEQAPCFYPELHYLTSKIRKYAAQHGREEWMALWAGTGFKQVQDAQASVIINRLLQE
ENeissMAnew_00753	ref|WP_189094499.1|	1.92e-97	301	340	5	342	nitronate monooxygenase [Nocardia jinanensis]	382504	VFDFGDLAVPIVAAPMAGGPSTPELVAGVTEAGGLSFLAAGYKTPEAVALQIREVRARTDAAFGVNLFVPQRN-SYDAAAVEEYRARLGETARRYGIDLPAVREFDDDRFAEKVDLLVDQRVPVVSLTFGLPPVDTVRRLRDAGSAVIATVTGPDEARAAVEAGVDALCLQGPEGGGHRGTFRVEDEPGTTPLIELLDEITAWCPLPVVAAGGISDGARIVEALAHGAVAVQLGTAFLRSTESGARTAHKDALADPQFTDTVVTRVFSGRPARGLANEFIAEYG-TAPAAYPQIHHLTSPIRAAAAEKYIAGDMALWAGTGFREASPDPAGTILRRLWDE	MFDLSCLKKPLLIAPMAGGPSTPQLVAAACECGASAFLAAGYQTAEQLAQQIQQTRNLTQQAFGVNLFTPQWNKNFDEIRWQQYRNSLKQWISN-EIPLDLVPKSSDDAYLEKLMVVLELKPAFISFTFGCPSEAVIQALHEKDILVIATVTDATEAQTALNRGVDGLCVQGPEAGGHRATFQVDATPDSKPLLELLKEIKTITKQPLLAAGGIATAKQVEELLSNGAIAVQVGTLFLTAHEAGTNEVHKNALLKGHYTDTAVTRAFTGRPARGLKNSFINQLTEQAPCFYPELHYLTSKIRKYAAQHGREEWMALWAGTGFKQVQDAQASVIINRLLQE
ENeissMAnew_00753	ref|WP_049745532.1|	6.62e-96	297	340	4	337	nitronate monooxygenase [Mycolicibacterium goodii]	134601	FDLRGLKRPVIVAPMAGGPSTPELAAAGSKAGGLGFIAAGYLTADALAERITAARALTNEPIGVNLFVPQPSAGTPDQI------AAYAQALAGEAERYGVALGEPRFDDDAWGAKLDVVTDLRPEVVSFTFGLPDDDEIARLRQAGITTIATVTSYDEAEQAEGRGVGALAVQGPDAGGHRGTYDPAAAPATQPLAELLADVVAAMDMPVVAAGGLVSADDVAGVLSAGAVAAQLGTAFLLADESGSSAVHRAALQNPEFTETVVTRAFSGRYARGLRNRFVEDHEAQAPLGYPEIHYLTSPVRKASVAAGDPHATNVWAGTGFRAIGTGSAADIMGRL	FDLSCLKKPLLIAPMAGGPSTPQLVAAACECGASAFLAAGYQTAEQLAQQIQQTRNLTQQAFGVNLFTPQWNKNF-DEIRWQQYRNSLKQWISNEIPLDLV----PKSSDDAYLEKLMVVLELKPAFISFTFGCPSEAVIQALHEKDILVIATVTDATEAQTALNRGVDGLCVQGPEAGGHRATFQVDATPDSKPLLELLKEIKTITKQPLLAAGGIATAKQVEELLSNGAIAVQVGTLFLTAHEAGTNEVHKNALLKGHYTDTAVTRAFTGRPARGLKNSFINQLTEQAPCFYPELHYLTSKIRKYAAQHGREEWMALWAGTGFKQVQDAQASVIINRL
ENeissMAnew_00753	ref|WP_005177292.1|	2.18e-95	296	338	7	342	nitronate monooxygenase [Gordonia aichiensis]	36820	MFDLMSLRVPIVVAPMAGGPTTPALVIAAAHAQAMGFLAAGYKTPQALAAEIDEVVASEAGTYGVNLFVPGGPFRDLEAVR--HYRDELAPVARRYNVEVGAVVESDDDAYAAKLDVVIQRRVPVVSFTFGLPDDAVLARLHEAGIAAVATVADPDAATRAAALGVDALCVQGMQAGGHRGTLSVDAEPLEIGTVELVRQVAEVVDLPIIAAGGIATGAHVDDALAAGAVAVQLGTAFLDSAEAGTKPTHRAALRNPRFTDTVVTRAFSGRPARALRNEFTDRYTPLAPAEYPQLHHLTSPLRSAAALAGDPEFLNLWAGTSFRDTGFGPAEEIIARI	MFDLSCLKKPLLIAPMAGGPSTPQLVAAACECGASAFLAAGYQTAEQLAQQIQQTRNLTQQAFGVNLFTPQWN-KNFDEIRWQQYRNSLKQWISN-EIPLDLVPKSSDDAYLEKLMVVLELKPAFISFTFGCPSEAVIQALHEKDILVIATVTDATEAQTALNRGVDGLCVQGPEAGGHRATFQVDATPDSKPLLELLKEIKTITKQPLLAAGGIATAKQVEELLSNGAIAVQVGTLFLTAHEAGTNEVHKNALLKGHYTDTAVTRAFTGRPARGLKNSFINQLTEQAPCFYPELHYLTSKIRKYAAQHGREEWMALWAGTGFKQVQDAQASVIINRL
ENeissMAnew_00753	ref|WP_083542432.1|	8.26e-95	295	338	44	378	nitronate monooxygenase [Kribbia dieselivorans]	331526	FSLDSLEAPIVVAPMAGGPSSPELVAAAAQSGGLGFLAAGYKSADAVREQVQQVRALTDRPFGVNIFVPERDPQIDPTELAQYADRLALDAERLRVTLP---TPHADDDDYDAKLEVCANEHVPVVSFTFGLPARAAIADLHDAGSAVWVTVTNPRDVRSAASRGIDALVLQGPEAGGHRSTFTAAEEPDRTPLLELLDTVRPTTDLPIVAAGGLATPQDVRDALDSGAAAVQVGTMFVVAAEAGTSRTYRDALHDMRLAPTCVTRAFSGRPARGLRNTFITTHHRWAPAIYPQVNQLTAPLRAAAGQRGDRQAVSLWAGTGHQMAKPGTTAEIFARL	FDLSCLKKPLLIAPMAGGPSTPQLVAAACECGASAFLAAGYQTAEQLAQQIQQTRNLTQQAFGVNLFTPQWNKNFDEIRWQQYRNSLK---QWISNEIPLDLVPKSSDDAYLEKLMVVLELKPAFISFTFGCPSEAVIQALHEKDILVIATVTDATEAQTALNRGVDGLCVQGPEAGGHRATFQVDATPDSKPLLELLKEIKTITKQPLLAAGGIATAKQVEELLSNGAIAVQVGTLFLTAHEAGTNEVHKNALLKGHYTDTAVTRAFTGRPARGLKNSFINQLTEQAPCFYPELHYLTSKIRKYAAQHGREEWMALWAGTGFKQVQDAQASVIINRL
ENeissMAnew_00753	gb|AWT55826.1|	8.89e-95	294	336	4	338	oxidoreductase [Mycolicibacterium smegmatis MKD8]	1214915	FDLRGLTRPVIVAPMAGGPSTPALAAAGSNAGGLGFIAAGYLTADALAERIKATRGLTSEPIGVNLFAPQPSAGTPE-QIAAYAQALAGEAERYGVALGEPRYDDDAWAAKLDVVSDLRPEVVSFTFGLPDDDEVKRLRQAGITTVATVTSYDEAEQAEGRGVDALAVQGPNAGGHRGTFDPATAPATQSLEELLDDVVAAMDMPVIAAGGLVTADDVAGVLGAGAVAAQLGTAFLLAEEAGSSDVHRAALQNPEFTETVVTRAFSGRYARGLRNRFVVDHEAQAPFGYPEVHYLTSPVRKASVAAGDPHATNIWAGTGFRAIGPGTVAEIMGRLV	FDLSCLKKPLLIAPMAGGPSTPQLVAAACECGASAFLAAGYQTAEQLAQQIQQTRNLTQQAFGVNLFTPQWNKNFDEIRWQQYRNSLKQWISNEIPLDLVPKSSDDAYLEKLMVVLELKPAFISFTFGCPSEAVIQALHEKDILVIATVTDATEAQTALNRGVDGLCVQGPEAGGHRATFQVDATPDSKPLLELLKEIKTITKQPLLAAGGIATAKQVEELLSNGAIAVQVGTLFLTAHEAGTNEVHKNALLKGHYTDTAVTRAFTGRPARGLKNSFINQLTEQAPCFYPELHYLTSKIRKYAAQHGREEWMALWAGTGFKQVQDAQASVIINRLL
ENeissMAnew_00753	ref|WP_086009040.1|	1.14e-94	296	341	57	395	nitronate monooxygenase [Nocardia brevicatena]	37327	LFDFGKLEIPLIAAPMAGGPSTPDLVVNVGEAGGLGFLAAGYRIPQGLDAQIREVRARTDKPFGVNVFVPQ-EGSYDPRAVEEYRSRLRE-TARRYGIEPPPIRERDDDWFGEKIDLLVEYEVPVVSMTFGLAPPEAVRRLRDAGCAVVATVTDLDEARAAVDARVDALCVQGPDAGGHRATFRVEDEPGTVPLLDLLDEITPWCPVPVIAAGGIGTGKQIAEALAHGAVAVQLGTIFLRTPESGAKPAYKEALGDPRYTHTVMTRAFSGRPARGLANEFIETYDRSAPAAYPQVHHLTSPLRAAAAEQGNAEDMALWVGTAFRHAVPDSAASIVRRLWKE	MFDLSCLKKPLLIAPMAGGPSTPQLVAAACECGASAFLAAGYQTAEQLAQQIQQTRNLTQQAFGVNLFTPQWNKNFDEIRWQQYRNSLKQWISNEIPLDLVP--KSSDDAYLEKLMVVLELKPAFISFTFGCPSEAVIQALHEKDILVIATVTDATEAQTALNRGVDGLCVQGPEAGGHRATFQVDATPDSKPLLELLKEIKTITKQPLLAAGGIATAKQVEELLSNGAIAVQVGTLFLTAHEAGTNEVHKNALLKGHYTDTAVTRAFTGRPARGLKNSFINQLTEQAPCFYPELHYLTSKIRKYAAQHGREEWMALWAGTGFKQVQDAQASVIINRLLQE
ENeissMAnew_00753	ref|WP_030522105.1|	2.89e-94	293	342	1	338	nitronate monooxygenase [Nocardia rhamnosiphila]	426716	MFGFGDLAVPIVAAPMAGGPSTPELVVSVGEAGGLGFLAAGYKTPEAVAEQIRQVRAGTDAAFGVNLFVPQ-RTSYDAAAVEQYRDRLRETARQYGLEVPA--VREFDDDRFDEKVDLVVEQRVPVVSLTFGLPPVDTVRRLRAAGSMVVATVTGPEEARAAVEVGVDALCLQGPDGGGHRGTFRVADEPGTTSLIDLLDEVTAWCPLPVVAAGGISDGARIVEVLAHGAVAAQLGTAFLRSAESGAKAAHKNALADPRFDRTVVTRVFSGRPARGLANGFIAEYG-TAPAAYPQIHHLTSPIRAAAAERDGADDMALWAGTGFRKAVPDPAGTILRRLWDE	MFDLSCLKKPLLIAPMAGGPSTPQLVAAACECGASAFLAAGYQTAEQLAQQIQQTRNLTQQAFGVNLFTPQWNKNFDEIRWQQYRNSLKQWISN---EIPLDLVPKSSDDAYLEKLMVVLELKPAFISFTFGCPSEAVIQALHEKDILVIATVTDATEAQTALNRGVDGLCVQGPEAGGHRATFQVDATPDSKPLLELLKEIKTITKQPLLAAGGIATAKQVEELLSNGAIAVQVGTLFLTAHEAGTNEVHKNALLKGHYTDTAVTRAFTGRPARGLKNSFINQLTEQAPCFYPELHYLTSKIRKYAAQHGREEWMALWAGTGFKQVQDAQASVIINRLLQE
# BLASTP 2.14.0+
# Query: ENeissMAnew_00754
# Database: /home/blastdb/nr
# Fields: query id, subject id, evalue, bit score, alignment length, s. start, s. end, subject title, subject tax id, subject seq, query seq
# 2 hits found
ENeissMAnew_00754	ref|XP_014570148.1|	6.6	35	56	486	541	hypothetical protein L969DRAFT_81399 [Mixia osmundae IAM 14324]	764103	LSLATLHIELQDALANLTVSAIQLTEHLISHSVSILSPVELSDIGYDARTSSVPSL	MGITTLFLAHTDILT-VFIAATQLTTHVLSHSVNILEVIPFRLVPYPTNASAFPAV
ENeissMAnew_00754	gb|EGD50576.1|	8.7	34.3	43	77	119	hypothetical protein TheetDRAFT_2611 [Thermoanaerobacter ethanolicus JW 200]	509192	IPTVQLLAHVLKLSKELRELCGFKRVPHPSQFSRFKSIFLKDL	IAATQLTTHVLSHSVNILEVIPFRLVPYPTNASAFPAVFLSYL
# BLASTP 2.14.0+
# Query: ENeissMAnew_00755
# Database: /home/blastdb/nr
# 0 hits found
# BLASTP 2.14.0+
# Query: ENeissMAnew_00756
# Database: /home/blastdb/nr
# Fields: query id, subject id, evalue, bit score, alignment length, s. start, s. end, subject title, subject tax id, subject seq, query seq
# 10 hits found
ENeissMAnew_00756	ref|WP_004286303.1|	2.4e-54	195	368	18	377	mechanosensitive ion channel [Neisseria weaveri]	28091	PSEDKKRLLLHILHRMLWPLLLLITAVPSLFIWTKLGHNAIWLHLLAMAARWMILIRLVLAVVNAALPETRISDWLERFLSGALWVAFLLWISGIDNLIIQSLQSVSFSVGAVNLNLYTVLTGLIWLSLFILLALWAAKFIEVKLMESERLDINLRIVLSKIVKTLMLVFGVLIALPLIGIDLTVLSVFGGALGVGIGFGLQKVASNYISGFIILGDRSIRPGDRLTVNDFTGYVTKITSRFVVLKNASGAEALIPNETFVTSTVINESYTSKSLW---QSLNIQVAYKTDLPQALSLLEQAAAAQER-----VETSPAPKAVILNFGENGIDLRIGFWVKDPENGFAVLFSDIMFDIWQRFKENDIE	PIGQKKTLVLPFV-------LFLISSILTPVIFLVFQYFPIWLHLLMFTVPWILFYRSVIKLIHLCFAPTE-YKFVEIVFRVLLYLLFFLWLTNWGQPLVKFSKSIVFSLGTFSISLYTVGSGIFWSFMVWFLILGVGRYVETKVEQTQFIEENYKLALSKFLNFVLILIGISTVLPIFGINLSGLTILGSAFAAGLGFGLRNILNNYISGYIILLDKSVRIRDLITVGNFTGYVTKITSRFVVLESFSGVQALIPNEKIISDVVKNE--TTALLYRVRQEFSLKVVHEACLSRAQRIIHEVILTQLKDFKCEIEGEESIKSIITGIDPLGIDIKTIYWIIGTTKPVAEIHSEVLKAIKIHFRDANIQ
ENeissMAnew_00756	ref|WP_004283425.1|	3.62e-54	194	368	18	377	mechanosensitive ion channel [Neisseria weaveri]	28091	PSEDKKRLLLHILHRMLWPLLLLITAVPALFIWTKLGHNAIWLHLLAMAARWMILIRLVLAVVNAALPETRISDWLERFLSGALWVAFLLWISGIDNLIIQSLQSVSFSVGAVNLNLYTVLTGLIWLSLFILLALWAAKFIEVKLMESERLDINLRIVLSKIVKTLMLVFGVLIALPLIGIDLTVLSVFGGALGVGIGFGLQKVASNYISGFIILGDRSIRPGDRLTVNDFTGYVTKITSRFVVLKNASGAEALIPNETFVTSTVINESYTSKSLW---QSLNIQVAYKTDLPQALSLLEQAAAAQER-----VETSPAPKAVILNFGENGIDLRIGFWVKDPENGFAVLFSDIMFDIWQRFKENDIE	PIGQKKTLVLPFV-------LFLISSILTPVIFLVFQYFPIWLHLLMFTVPWILFYRSVIKLIHLCFAPTE-YKFVEIVFRVLLYLLFFLWLTNWGQPLVKFSKSIVFSLGTFSISLYTVGSGIFWSFMVWFLILGVGRYVETKVEQTQFIEENYKLALSKFLNFVLILIGISTVLPIFGINLSGLTILGSAFAAGLGFGLRNILNNYISGYIILLDKSVRIRDLITVGNFTGYVTKITSRFVVLESFSGVQALIPNEKIISDVVKNE--TTALLYRVRQEFSLKVVHEACLSRAQRIIHEVILTQLKDFKCEIEGEESIKSIITGIDPLGIDIKTIYWIIGTTKPVAEIHSEVLKAIKIHFRDANIQ
ENeissMAnew_00756	emb|SAY50703.1|	5.46e-54	196	425	16	432	membrane protein [Neisseria weaveri]	28091	NFLSGFFANLFARKQFTTHLLERNFNQPMGWLELGIAISLMVLTFLLSRYLWKKRFGPSEDKKRLLLHILHRMLWPLLLLITAVPALFIWTKLGHNAIWLHLLAMAARWMILIRLVLAVVNAALPETRISDWLERFLSGALWVAFLLWISGIDNLIIQSLQSVSFSVGAVNLNLYTVLTGLIWLSLFILLALWAAKFIEVKLMESERLDINLRIVLSKIVKTLMLVFGVLIALPLIGIDLTVLSVFGGALGVGIGFGLQKVASNYISGFIILGDRSIRPGDRLTVNDFTGYVTKITSRFVVLKNASGAEALIPNETFVTSTVINESYTSKSLW---QSLNIQVAYKTDLPQALSLLEQAAAAQER-----VETSPAPKAVILNFGENGIDLRIGFWVKDPENGFAVLFSDIMFDIWQRFKENDIE	NYLFPLYYHLLDPSFFLHYYTYSNVSSPAFLLE-----SFLVGITLIGGQLLLNGRKPIGQKKTLVLPFV-------LFLISSILTPVIFLVFQYFPIWLHLLMFTVPWILFYRSVIKLIHLCFAPTE-YKFVEIVFRVLLYLLFFLWLTNWGQPLVKFSKSIVFSLGTFSISLYTVGSGIFWSFMVWFLILGVGRYVETKVEQTQFIEENYKLALSKFLNFVLILIGISTVLPIFGINLSGLTILGSAFAAGLGFGLRNILNNYISGYIILLDKSVRIRDLITVGNFTGYVTKITSRFVVLESFSGVQALIPNEKIISDVVKNE--TTALLYRVRQEFSLKVVHEACLSRAQRIIHEVILTQLKDFKCEIEGEESIKSIITGIDPLGIDIKTIYWIIGTTKPVAEIHSEVLKAIKIHFRDANIQ
ENeissMAnew_00756	gb|OSI16176.1|	6.08e-54	195	349	75	415	hypothetical protein BV914_04675 [Neisseria dumasiana]	1931275	IMMLISAIVALYIWNLNGYNAVWLQLLAMASRWMILIRFALAVVHAALPSSKFTDWLERFLSAVLWFAFVLWVSGIDDIIINGMKALEFPIGSVRLNLFTIVTGILWIVILMVVALWLARFIDNRLMSSQRLDLNLRIVLSKVVKTVMVALSVLIALPLVGIDLTVLSVFGGALGVGIGFGLQKVASNYISGFIILGDRSIRPGDRLTVDNFTGYVTKITSRFVVLSNTSGSEALIPNETFVTSTVINESYTNASL---RQSLNVQVGYNTDLAVALKILEEVAAEQER-----VDASPPPKAVITGFGDNGIDLSIGFWVKDPENGFVVLFSNIFFSIWKRFNEEGIE	VLFLISSILTPVIFLVFQYFPIWLHLLMFTVPWILFYRSVIKLIHLCFAPTEY-KFVEIVFRVLLYLLFFLWLTNWGQPLVKFSKSIVFSLGTFSISLYTVGSGIFWSFMVWFLILGVGRYVETKVEQTQFIEENYKLALSKFLNFVLILIGISTVLPIFGINLSGLTILGSAFAAGLGFGLRNILNNYISGYIILLDKSVRIRDLITVGNFTGYVTKITSRFVVLESFSGVQALIPNEKIISDVVKNE--TTALLYRVRQEFSLKVVHEACLSRAQRIIHEVILTQLKDFKCEIEGEESIKSIITGIDPLGIDIKTIYWIIGTTKPVAEIHSEVLKAIKIHFRDANIQ
ENeissMAnew_00756	ref|WP_070440553.1|	6.2e-54	195	354	71	414	mechanosensitive ion channel [Neisseria sp. HMSC03D10]	1581049	ILWPVLMMIFGAAALFVCNLTEFRPVWLHLLILAARWMILIRVSVAVVHAALPQNKLTDWLEKSVSMVLWVGFVLWLSGLDDKILAMLDGISFSVGSGKLSLLMILNGILW---VGLLMIGASWLARFIGERLEKSS-LDNNLSMILSKIIKTVMMVLAVLIALPLVGIDLTVLSVFGGALGVGIGFGLQKVASNYISGFIILGDRSIRMNDRLTVNNFTGYVTKITSRFVVLRNANGTEALIPNETFVTSMVVNESYA-SRELQQAFNIQVAYHSDLIKALDIIKSAAAAQPR-----VSNNPAPLAVVTNFGDNGIDLRVTYWVKDPENGFAALQSAIFLDIWRQFNEHGIE	ILTPVIFLVF-----------QYFPIWLHLLMFTVPWILFYRSVIKLIHLCFAPTEY-KFVEIVFRVLLYLLFFLWLTNWGQPLVKFSKSIVFSLGTFSISLYTVGSGIFWSFMVWFLILGV---GRYVETKVEQTQFIEENYKLALSKFLNFVLILIGISTVLPIFGINLSGLTILGSAFAAGLGFGLRNILNNYISGYIILLDKSVRIRDLITVGNFTGYVTKITSRFVVLESFSGVQALIPNEKIISDVVKNETTALLYRVRQEFSLKVVHEACLSRAQRIIHEVILTQLKDFKCEIEGEESIKSIITGIDPLGIDIKTIYWIIGTTKPVAEIHSEVLKAIKIHFRDANIQ
ENeissMAnew_00756	gb|OFV44196.1|	8.23e-54	195	357	71	414	hypothetical protein HMPREF3136_01110 [Neisseria sp. HMSC15C08]	1581104	ILWPVLMMIFGAAALFICNLTEFRPVWLHLLILAARWMILIRVSVAVVHAALPQNRLTDWLEKSVSMVLWIGFVLWLSGLDDKILKILDGIRFSVGSGRLSLLMILNGILW---VGLLMIGASWLARFIGERLEKSS-LDNNLSMILSKIIKTVMMVLAVLIALPLVGIDLTVLSVFGGALGVGIGFGLQKVASNYISGFIILGDRSIRMNDRLTVNNFTGYVTKITSRFVVLRSANGTEALIPNETFVTSMVVNES----YTSREFQQAFNIQVAYHSDLIKALDIIKSAAAAQPR-----VSANPAPLAVVTNFGDNGIDLRVTYWVKDPENGFAALQSAIFLDIWRQFNEHGIE	ILTPVIFLVF-----------QYFPIWLHLLMFTVPWILFYRSVIKLIHLCFAPTEY-KFVEIVFRVLLYLLFFLWLTNWGQPLVKFSKSIVFSLGTFSISLYTVGSGIFWSFMVWFLILGV---GRYVETKVEQTQFIEENYKLALSKFLNFVLILIGISTVLPIFGINLSGLTILGSAFAAGLGFGLRNILNNYISGYIILLDKSVRIRDLITVGNFTGYVTKITSRFVVLESFSGVQALIPNEKIISDVVKNETTALLYRVR---QEFSLKVVHEACLSRAQRIIHEVILTQLKDFKCEIEGEESIKSIITGIDPLGIDIKTIYWIIGTTKPVAEIHSEVLKAIKIHFRDANIQ
ENeissMAnew_00756	gb|KJJ19373.1|	9.73e-54	195	354	92	435	transporter, small conductance mechanosensitive ion channel MscS family protein [Neisseria sp. HMSC06F02]	1581124	ILWPVLMMIFGAAALFVCNLTEFRPVWLHLLILAARWMILIRVSVAVVHAALPQNRLTDWLEKSVSMVLWVGFVLWLSGLDDKILEMLDGISFSVGSGKLSLLMILNGILW---VGLLMIGASWLARFIGERLEKSS-LDNNLSMILSKIIKTVMMVLAVLIALPLVGIDLTVLSVFGGALGVGIGFGLQKVASNYISGFIILGDRSIRMNDRLTVNNFTGYVTKITSRFVVLRNANGTEALIPNETLVTSMVVNESYT-SRELQQAFNIQVAYHSDLIKALEIIKSAAAAQ-----SRVSENPAPLAVVTNFGDNGIDLRVTYWVKDPENGFAALQSAIFLDIWRQFNEHDIE	ILTPVIFLVF-----------QYFPIWLHLLMFTVPWILFYRSVIKLIHLCFAPTEY-KFVEIVFRVLLYLLFFLWLTNWGQPLVKFSKSIVFSLGTFSISLYTVGSGIFWSFMVWFLILGV---GRYVETKVEQTQFIEENYKLALSKFLNFVLILIGISTVLPIFGINLSGLTILGSAFAAGLGFGLRNILNNYISGYIILLDKSVRIRDLITVGNFTGYVTKITSRFVVLESFSGVQALIPNEKIISDVVKNETTALLYRVRQEFSLKVVHEACLSRAQRIIHEVILTQLKDFKCEIEGEESIKSIITGIDPLGIDIKTIYWIIGTTKPVAEIHSEVLKAIKIHFRDANIQ
ENeissMAnew_00756	ref|WP_016688321.1|	1.35e-53	194	354	71	414	mechanosensitive ion channel [Neisseria sicca]	490	ILWPVLMMIFGAAALFICNLTEFRPVWLHLLILAARWMILIRVSVAVVHAALPQNKLTDWLEKSVSMVLWVGFVLWLSGLDDKILAMLDGISFSVGSGKLSLLMILNGILW---VGLLMIGASWLARFIGERLEKSS-LDNNLSMILSKIIKTVMMVLAVLIALPLVGIDLTVLSVFGGALGVGIGFGLQKVASNYISGFIILGDRSIRMNDRLTVNNFTGYVTKITSRFVVLRNANGTEALIPNETFVTSMVVNESYT-SRELQQAFNIQVAYHSDLIKALEIIKSAAAAQ-----SRVSENPAPLAVVTNFGDNGIDLRVTYWVKDPENGFAALQSAIFLDIWQQFNEHDIE	ILTPVIFLVF-----------QYFPIWLHLLMFTVPWILFYRSVIKLIHLCFAPTEY-KFVEIVFRVLLYLLFFLWLTNWGQPLVKFSKSIVFSLGTFSISLYTVGSGIFWSFMVWFLILGV---GRYVETKVEQTQFIEENYKLALSKFLNFVLILIGISTVLPIFGINLSGLTILGSAFAAGLGFGLRNILNNYISGYIILLDKSVRIRDLITVGNFTGYVTKITSRFVVLESFSGVQALIPNEKIISDVVKNETTALLYRVRQEFSLKVVHEACLSRAQRIIHEVILTQLKDFKCEIEGEESIKSIITGIDPLGIDIKTIYWIIGTTKPVAEIHSEVLKAIKIHFRDANIQ
ENeissMAnew_00756	gb|OHR41872.1|	2.34e-53	194	354	71	414	hypothetical protein HMPREF3025_06680 [Neisseria sp. HMSC070E12]	1739527	ILWPVLMMIFGAAALFICNLTEFRPVWLHLLILAARWMILIRVSVAVVHAALPQNRLTDWLEKSVSMVLWVGFVLWLSGLDDKILEMLDGISFSVGSGRLSLLMILNGILW---VGLLMIGASWLARFIGERLEKSS-LDNNLSMILSKIIKTVMMVLAVLIALPLVGIDLTVLSVFGGALGVGIGFGLQKVASNYISGFIILGDRSIRMNDRLTVNNFTGYVTKITSRFVVLRNANGTEALIPNETFVTSMVVNESYT-SRELQQAFNIQVAYHSDLIKALDIIKSAAAAQPR-----VSANLAPLAVVTNFGDNGIDLRATYWVKDPENGFAALQSAIFLDIWRQFNEHDIE	ILTPVIFLVF-----------QYFPIWLHLLMFTVPWILFYRSVIKLIHLCFAPTEY-KFVEIVFRVLLYLLFFLWLTNWGQPLVKFSKSIVFSLGTFSISLYTVGSGIFWSFMVWFLILGV---GRYVETKVEQTQFIEENYKLALSKFLNFVLILIGISTVLPIFGINLSGLTILGSAFAAGLGFGLRNILNNYISGYIILLDKSVRIRDLITVGNFTGYVTKITSRFVVLESFSGVQALIPNEKIISDVVKNETTALLYRVRQEFSLKVVHEACLSRAQRIIHEVILTQLKDFKCEIEGEESIKSIITGIDPLGIDIKTIYWIIGTTKPVAEIHSEVLKAIKIHFRDANIQ
ENeissMAnew_00756	ref|WP_107855524.1|	3.28e-53	192	368	18	377	mechanosensitive ion channel [Neisseria weaveri]	28091	PSEDKKRLLLHILHRMLWPLLLLITAVPALFIWTKLGHNAIWLHLLAMAARWMILIRLVLAVVNAALPETRISDWLERFLSGVLWVAFLLWISGIDNLIIQSLQLVSFSVGAVNLNLYTVLTGLIWLSLFILLALWAAKFIEVKLMESERLDINLRIVLSKIVKTLMLVFGVLIALPLIGIDLTVLSVFGGALGVGIGFGLQKVASNYISGFIILGDRSIRPGDRLTVNDFTGYVTKITSRFVVLKNASGAEALIPNETFVTSTVINESYTSKSLW---QSLNIQVAYKTDLPQALSLLEQAAAAQER-----VETSPAPKAVILNFGENGIDLRIGFWVKDPENGFAVLFSDIMFDIWQRFKENDIE	PIGQKKTLVLPFV-------LFLISSILTPVIFLVFQYFPIWLHLLMFTVPWILFYRSVIKLIHLCFAPTE-YKFVEIVFRVLLYLLFFLWLTNWGQPLVKFSKSIVFSLGTFSISLYTVGSGIFWSFMVWFLILGVGRYVETKVEQTQFIEENYKLALSKFLNFVLILIGISTVLPIFGINLSGLTILGSAFAAGLGFGLRNILNNYISGYIILLDKSVRIRDLITVGNFTGYVTKITSRFVVLESFSGVQALIPNEKIISDVVKNE--TTALLYRVRQEFSLKVVHEACLSRAQRIIHEVILTQLKDFKCEIEGEESIKSIITGIDPLGIDIKTIYWIIGTTKPVAEIHSEVLKAIKIHFRDANIQ
# BLASTP 2.14.0+
# Query: ENeissMAnew_00758
# Database: /home/blastdb/nr
# Fields: query id, subject id, evalue, bit score, alignment length, s. start, s. end, subject title, subject tax id, subject seq, query seq
# 1 hits found
ENeissMAnew_00758	ref|XP_026008867.1|	1.4	42.4	108	818	924	adhesion G-protein coupled receptor F3-like [Astatotilapia calliptera]	8154	LAMFFWMLSLSTMLLHQAVFLFHKVGKKTYLRFSLILGYVCPFLIV-FITFLTNNGGAPGTYFSLETCWLVYSGLLKGTIYTFILPVGIIVFINLFAMIVVIMKLLDH	IALTFFLFSLF------ALYFYQRLGDYTQLDLGQVKFSLADFPYVKFLQALLNTGLMP----LLFTLWIVYSRAVHGTVYYYITLVFILVFIYSFQAFWVVFYYHTH
# BLASTP 2.14.0+
# Query: ENeissMAnew_00759
# Database: /home/blastdb/nr
# Fields: query id, subject id, evalue, bit score, alignment length, s. start, s. end, subject title, subject tax id, subject seq, query seq
# 4 hits found
ENeissMAnew_00759	ref|WP_165906457.1|	0.89	42.4	158	122	270	hypothetical protein [Bisgaardia hudsonensis]	109472	SWFIRGSESLKREKFLACSNEFRCIDGRGMALLTKYSNKNKEQSSRGIFLVMLALAYYLALQQISEELSLMLND---------TKNIEKLDKLYTEAATFNARYYFHNPIAFSRYSTFEFWNDIREVYQLEQKNNEVISQLSQVHQILSDAQQKLEQK	SQFVTGSYQIEEEQYMLLEPYQILIGYEGVGVIAP-TESDLKQIDEFIIAFLLTRAYLAALEQIS----LRVVDFWEYEENEFTQRLQELETVLDEYTGFLMRYYYPDPIRIEACKTFHLYGTIKKELRLWEGYQQSKEQLHWLAGIVARKKGLLEEK
ENeissMAnew_00759	ref|WP_127837941.1|	2.3	41.2	157	97	247	MULTISPECIES: hypothetical protein [Paraburkholderia]	1822464	VWSNNSTVTTISEISTFFRSSATLTESDYLPVARVRATVDAKGMAILS-TEPGGERAGRALTAYMLGLAYHRVLEQA---IHDLAECCRDD--SKVKRTEAMHSEISRFIASYYFDAPARVFTTEVGPLYKAIHDRLLLASLRHELVDQLGRIAEII	VFSDNKL--HYSAISQFVTGSYQIEEEQYMLLEPYQILIGYEGVGVIAPTESDLKQIDEFIIAFLLTRAYLAALEQISLRVVDFWEYEENEFTQRLQELETVLDEYTGFLMRYYYPDPIRIEACKTFHLYGTIKKELRLWEGYQQSKEQLHWLAGIV
ENeissMAnew_00759	ref|WP_010619868.1|	4	40.8	163	222	375	NAD-dependent succinate-semialdehyde dehydrogenase [Lactobacillus malefermentans]	176292	NLKKNTMELGGTDCFIVLDDTDIDTVSEIAWRARL---YNAGQVCTSSKRFIVAANLYDQFVEKLKENFAKVKPGDPMDNATTLAPMNTKRAKEKLQSQVDEAIEKGAKVAYGN----EPIDLPGQFFQPTILTDIK--PDNPAYYEEMFGPVAAVYKVNSEQ	QLQANLMYQQGASC---LKEALENTVKRASLRMELQGEYSARTDLSSLRQYIIFQYF---FIGSVLE---QVYLLVPVDNALPMKEENTKNFRTRISKECEEKI----KAAFGNYYVAEQFHLVGSFI--TVLKDEKVFSDNKLHYSAISQFVTGSYQIEEEQ
ENeissMAnew_00759	ref|WP_087578657.1|	5.1	40	168	129	290	hypothetical protein [Campylobacter concisus]	199	VSRDNDLNDYQISMLLRGSKTLKFSSNNRYIAEDIHISFAEKGFLVVQNFQHNEFDDK-IKRLILLFLIGLAYKTSASNFIDQIK-DVVDVSNIEET----NIKALEKIRDDFCFYNIKSFFLNPVKQEYHQSYKTWDFIAENYNVREIYNESKKQISELASLVRGKQ	VFSDNKLHYSAISQFVTGSYQIE--EEQYMLLEPYQILIGYEGVGVIAP---TESDLKQIDEFIIAFLLTRAYLAA----LEQISLRVVDFWEYEENEFTQRLQELETVLDEYTGFLMRYYYPDPIRIEACKTFHLYGTIKKELRLWEGYQQSKEQLHWLAGIVARKK
# BLASTP 2.14.0+
# Query: ENeissMAnew_00760
# Database: /home/blastdb/nr
# Fields: query id, subject id, evalue, bit score, alignment length, s. start, s. end, subject title, subject tax id, subject seq, query seq
# 10 hits found
ENeissMAnew_00760	ref|WP_124643348.1|	2.6e-61	199	202	1	198	MULTISPECIES: alpha/beta fold hydrolase [unclassified Aquitalea]	2628611	MLKAQNKLVIAGPAGALETIVVSPPGL-ASGIAVICHPNPLQGGTNTNKVVQTAAKALSQLGYVCYCPNLRGVGASEGLHDHGLGEVDDVLAVVAHARSEQGDLPLALAGFSFGGFVAARTRAVIEA-DKLLLMGVAVGKYEIPTPAVPN--DTLVIHGEEDEVIPLSAVLDWARPQDLPVLVFPGAGHFFHGKLIKLAQMI	MLGAATTIFIPGPVGALETWVEEPAALPERGVLVILHPNPLQGGSNRNKVIYALVKAGVQEGYRVFAPNLRGVGLSEGRHDKGKGEVDDVLAIIRYVREEFPGVPLSLGGFSFGGYLAILVATHFKYFHRLILVGAAVGLYEKPVPVLAKGIRVLIVHGEKDEIVPLSNLLSWADPQNLAITVFPGTGHFFHRKLVLLRTTV
ENeissMAnew_00760	ref|WP_103523646.1|	1.1e-60	197	202	1	198	alpha/beta fold hydrolase [Aquitalea sp. MWU14-2217]	2480983	MLKAQNKLLIAGPAGALETIVVSPSG-QVSGIAVICHPNPLQGGTNTNKVVQTAAKALSQLGYVCYCPNLRGVGASEGLHDHGLGEVDDVLAVVAHARAEQGDLPLALAGFSFGGFVAARTRAVIEA-DKLLLMGVAVGKYEIPTPAVPN--DTLVIHGEEDEVIPLSAVLDWARPQDLPVLVFPGAGHFFHGKLIKLAQMI	MLGAATTIFIPGPVGALETWVEEPAALPERGVLVILHPNPLQGGSNRNKVIYALVKAGVQEGYRVFAPNLRGVGLSEGRHDKGKGEVDDVLAIIRYVREEFPGVPLSLGGFSFGGYLAILVATHFKYFHRLILVGAAVGLYEKPVPVLAKGIRVLIVHGEKDEIVPLSNLLSWADPQNLAITVFPGTGHFFHRKLVLLRTTV
ENeissMAnew_00760	ref|WP_114062981.1|	6.79e-60	195	202	1	198	MULTISPECIES: alpha/beta fold hydrolase [unclassified Chromobacterium]	2641838	MLKAMNKVGIAGPAGLLDT-ICVPAQGEASGVAVICHPNPLQGGTHTNKVVQTAAKALSQLGYACYCPNLRGVGDSEGEHDYGNGEVDDAIAVVEYARSQHPGLPLALAGFSFGGFVAARARARIEA-DKLLLMGVAVGKYPIPTPEVPA--DTLVIHGEEDEVIPLSSVMEWARPQNLPVLVFPGAGHFFHGRLVQLAQMI	MLGAATTIFIPGPVGALETWVEEPAALPERGVLVILHPNPLQGGSNRNKVIYALVKAGVQEGYRVFAPNLRGVGLSEGRHDKGKGEVDDVLAIIRYVREEFPGVPLSLGGFSFGGYLAILVATHFKYFHRLILVGAAVGLYEKPVPVLAKGIRVLIVHGEKDEIVPLSNLLSWADPQNLAITVFPGTGHFFHRKLVLLRTTV
ENeissMAnew_00760	ref|WP_168228396.1|	1.33e-59	194	202	1	198	alpha/beta fold hydrolase [Chromobacterium violaceum]	536	MLKAMNKVGIAGPVGVLDT-IYVPAQGEAAGVAVICHPNPLQGGTHTNKVVQTAAKALSQLGYACYCPNLRGVGDSEGEHDYGNGEVDDAIAVVEYAKSQHPGLPLALAGFSFGGFVAARARARIEA-DKLLLMGVAVGKYPIPTPEVPA--DTLVIHGEEDEVIPLSAVMDWARPQNLPVLVFPGAGHFFHGRLVQLAQMI	MLGAATTIFIPGPVGALETWVEEPAALPERGVLVILHPNPLQGGSNRNKVIYALVKAGVQEGYRVFAPNLRGVGLSEGRHDKGKGEVDDVLAIIRYVREEFPGVPLSLGGFSFGGYLAILVATHFKYFHRLILVGAAVGLYEKPVPVLAKGIRVLIVHGEKDEIVPLSNLLSWADPQNLAITVFPGTGHFFHRKLVLLRTTV
ENeissMAnew_00760	gb|ACO74725.1|	1.51e-59	195	203	22	221	Putative hydrolase transmembrane protein [Laribacter hongkongensis HLHK9]	557598	MLLSPPSITVPGPVGGLDTLVVSPDG-PPRGVAVVCHPNPTQGGTHGNKVVQTCAKALASRGYVAYCPNLRGVGKSDGEHDYGHGEVDDVLAVAGFAQAQFPGVPLILAGFSFGGFVAAH-ARQRTEADGLILMGPAVGRYPVPMPAEVPA-DTLVIHGEEDEVIALSTVLDWARPQSLPVVVFPGTTHFFHGKLVPLGRLIA	MLGAATTIFIPGPVGALETWVEEPAALPERGVLVILHPNPLQGGSNRNKVIYALVKAGVQEGYRVFAPNLRGVGLSEGRHDKGKGEVDDVLAIIRYVREEFPGVPLSLGGFSFGGYLAILVATHFKYFHRLILVGAAVGLYEKPVPVLAKGIRVLIVHGEKDEIVPLSNLLSWADPQNLAITVFPGTGHFFHRKLVLLRTTVA
ENeissMAnew_00760	ref|WP_041825598.1|	1.95e-59	194	203	1	200	alpha/beta fold hydrolase [Laribacter hongkongensis]	168471	MLLSPPSITVPGPVGGLDTLVVSPDG-PPRGVAVVCHPNPTQGGTHGNKVVQTCAKALASRGYVAYCPNLRGVGKSDGEHDYGHGEVDDVLAVAGFAQAQFPGVPLILAGFSFGGFVAAH-ARQRTEADGLILMGPAVGRYPVPMPAEVPA-DTLVIHGEEDEVIALSTVLDWARPQSLPVVVFPGTTHFFHGKLVPLGRLIA	MLGAATTIFIPGPVGALETWVEEPAALPERGVLVILHPNPLQGGSNRNKVIYALVKAGVQEGYRVFAPNLRGVGLSEGRHDKGKGEVDDVLAIIRYVREEFPGVPLSLGGFSFGGYLAILVATHFKYFHRLILVGAAVGLYEKPVPVLAKGIRVLIVHGEKDEIVPLSNLLSWADPQNLAITVFPGTGHFFHRKLVLLRTTVA
ENeissMAnew_00760	ref|WP_048410643.1|	2.65e-59	193	202	1	198	alpha/beta fold hydrolase [Chromobacterium sp. LK1]	1628193	MLKAMNKQVVAGPAGGLETIVVA-AQGEARGIAVICHPNPLQGGTNTNKVVQTAAKALSQLGYVCYCPNLRGVGDSEGQHDYGNGEVDDVIAVVEHARGEQGELPLALAGFSFGGFVAARTRARIAS-DKLLLMGVAVGKYETPTPEVPA--DALVIHGEEDEVIPLSAVMDWARPQGLPVVVFPGAGHFFHGRLVQLAQTI	MLGAATTIFIPGPVGALETWVEEPAALPERGVLVILHPNPLQGGSNRNKVIYALVKAGVQEGYRVFAPNLRGVGLSEGRHDKGKGEVDDVLAIIRYVREEFPGVPLSLGGFSFGGYLAILVATHFKYFHRLILVGAAVGLYEKPVPVLAKGIRVLIVHGEKDEIVPLSNLLSWADPQNLAITVFPGTGHFFHRKLVLLRTTV
ENeissMAnew_00760	ref|WP_107798841.1|	3.45e-59	193	202	1	198	alpha/beta fold hydrolase [Chromobacterium sp. Panama]	2161826	MLKAMNKQVVAGPAGGLETIVVAAQA-EARGIAVICHPNPLQGGTNTNKVVQTAAKALSQLGYVCYCPNLRGVGDSEGQHDYGIGEVEDVIAVVEHARREQGDLPLALAGFSFGGFVAARTRARIAS-DKLLLMGVAVGKYETPTPEVPA--DALVIHGEEDEVIPLSAVMAWARPQGLPVVVFPGAGHFFHGRLVQLAQTI	MLGAATTIFIPGPVGALETWVEEPAALPERGVLVILHPNPLQGGSNRNKVIYALVKAGVQEGYRVFAPNLRGVGLSEGRHDKGKGEVDDVLAIIRYVREEFPGVPLSLGGFSFGGYLAILVATHFKYFHRLILVGAAVGLYEKPVPVLAKGIRVLIVHGEKDEIVPLSNLLSWADPQNLAITVFPGTGHFFHRKLVLLRTTV
ENeissMAnew_00760	ref|WP_081547069.1|	4.43e-59	193	202	1	198	alpha/beta fold hydrolase [Chromobacterium haemolyticum]	394935	MLKAMNKQVVAGPAGGLETIVVS-AQGEARGIAVICHPNPLQGGSNTNKVVQTAAKALSQLGYVCYCPNLRGVGDSEGQHDFGLGEVEDVIAVVEHARREQGDLPLALAGFSFGGFVAARTRARIEA-DKLLLMGVAVGKYETPTPEVPA--DTLLIHGEEDEVIPLSAVMDWARPQGLPVVVFPGAGHFFHGRLVQLAQTI	MLGAATTIFIPGPVGALETWVEEPAALPERGVLVILHPNPLQGGSNRNKVIYALVKAGVQEGYRVFAPNLRGVGLSEGRHDKGKGEVDDVLAIIRYVREEFPGVPLSLGGFSFGGYLAILVATHFKYFHRLILVGAAVGLYEKPVPVLAKGIRVLIVHGEKDEIVPLSNLLSWADPQNLAITVFPGTGHFFHRKLVLLRTTV
ENeissMAnew_00760	ref|WP_089085332.1|	1.26e-58	192	198	1	194	alpha/beta fold hydrolase [Aquitalea magnusonii]	332411	MLKALNKCVIPGPVGELETIVVLPQGEPQ-GIAVICHPNPLQGGTNTNKVVQTAAKALSQLGYACYCPNLRGVGESGGQHDHGVGEVEDVIAVVEHARTVHGQLPLALAGFSFGGFVAARTRAVIEA-DKLLLMGVAVGKYEIPTPPVPA--NTLVIHGEEDEVIPLSAVLDWARPQDLPVLVFPGAGHFFHGKLIKL	MLGAATTIFIPGPVGALETWVEEPAALPERGVLVILHPNPLQGGSNRNKVIYALVKAGVQEGYRVFAPNLRGVGLSEGRHDKGKGEVDDVLAIIRYVREEFPGVPLSLGGFSFGGYLAILVATHFKYFHRLILVGAAVGLYEKPVPVLAKGIRVLIVHGEKDEIVPLSNLLSWADPQNLAITVFPGTGHFFHRKLVLL
# BLASTP 2.14.0+
# Query: ENeissMAnew_00761
# Database: /home/blastdb/nr
# Fields: query id, subject id, evalue, bit score, alignment length, s. start, s. end, subject title, subject tax id, subject seq, query seq
# 10 hits found
ENeissMAnew_00761	ref|WP_058357850.1|	3.21e-101	303	250	1	250	5'/3'-nucleotidase SurE [Vitreoscilla massiliensis]	1689272	MNILICNDDGYLAQGIRTLAKVTAEFANVRVVAPERDRSAVSNSLTLDRPLSIRQADNGFYYVNGTPTDCVHLGLYAMPDFVPDMVFSGINHGANMGDDTLYSGTVAAATEAYLLGIPAVAFSLHDKSGRYFHTAEKVLWQVAEYFSKNPPTQPLLWNVNIPKVEPEELKGFKVTRLGRRHHMQCIVPAENPRGQPVYWIGLPGEAADNEAGTDFAASAEGYVTVTPLSLDLTAYNQMADVGKAIQSWSL	MNILICNDDGYQAKGLSVLAQAASKYGAIRVIAPDRNKTAASHSLTLHKPLALKQAENGFYYVNGTPTDCVHLALSLFDDFKPDWIFSGINHGVNLGEDVLYSGTVASATQGYLMGIPSIAFSLNDKTDRYWQTAYSAVDKIVRHLSSLGVRHPLLWNVNIPQVEPQELKGIKVVALGRREQGEGVIPTKNPQGETIYWMALQGKEMDSVTVSDFSLNKEGYVTITPLTADRTAYAQLGKVAAIFDSLVL
ENeissMAnew_00761	ref|WP_066566614.1|	6.17e-99	298	250	1	250	5'/3'-nucleotidase SurE [Snodgrassella sp. CFCC 13594]	1775559	MNILICNDDGYLAEGIAVLARVAGEFANVRVVAPERDRSGASNSLTLDRPLRLRQAKNGFYYVSGTPTDCIHIALYAMPEFKPDLVLSGINHGANMGDDTLYSGTVAAATEAYLLGIPALAFSLNDKHNRYWATAEQATWQILSHVLAAPPVKPVLWNINIPAVSPGEVQGWKPVRLGRRHHEQAVLATHNPRGEEMYWIGAAGSATDNESDTDFANNEAGFVTITPLSVDLTHYADLQHTAEAWQGLVL	MNILICNDDGYQAKGLSVLAQAASKYGAIRVIAPDRNKTAASHSLTLHKPLALKQAENGFYYVNGTPTDCVHLALSLFDDFKPDWIFSGINHGVNLGEDVLYSGTVASATQGYLMGIPSIAFSLNDKTDRYWQTAYSAVDKIVRHLSSLGVRHPLLWNVNIPQVEPQELKGIKVVALGRREQGEGVIPTKNPQGETIYWMALQGKEMDSVTVSDFSLNKEGYVTITPLTADRTAYAQLGKVAAIFDSLVL
ENeissMAnew_00761	ref|WP_004283657.1|	3.47e-98	296	245	1	245	5'/3'-nucleotidase SurE [Neisseria weaveri]	28091	MNILICNDDGYLAPGIAILARVASEFANVRVVAPERDRSGVSNSLTLDRPLRIRQAENGFYYVSGTPTDCIHLGLHALPDFKPDLVLSGINNGANMGDDTLYSGTVAAATEAYLLGIPAIALSLNDFSGRHWETAEKAAWMILEHLMSLPLDKPILWNINIPAVAPEDIQGYKLTRLGRRHHQQSIVPSRNPRGEEVYWIGPAGDVLDRQKGTDFAECEAGYITITPLQIDLTDYGRMGDVASLW	MNILICNDDGYQAKGLSVLAQAASKYGAIRVIAPDRNKTAASHSLTLHKPLALKQAENGFYYVNGTPTDCVHLALSLFDDFKPDWIFSGINHGVNLGEDVLYSGTVASATQGYLMGIPSIAFSLNDKTDRYWQTAYSAVDKIVRHLSSLGVRHPLLWNVNIPQVEPQELKGIKVVALGRREQGEGVIPTKNPQGETIYWMALQGKEMDSVTVSDFSLNKEGYVTITPLTADRTAYAQLGKVAAIF
ENeissMAnew_00761	ref|WP_061728454.1|	8.48e-98	295	245	1	245	5'/3'-nucleotidase SurE [Neisseria meningitidis]	487	MNVLISNDDGYLSEGIAVLARVTAEFANVRVVAPERDRSGVSNSLTLERPLQLKQAQNGFYYVNGTPTDCIHIGQSVFSDFQADFVFSGINRGANMGDDTLYSGTVAAATEAYLMGIPAVAFSLNDASGRYWATAEKALWTLLAHFFKTPPQFPILWNINIPAVEPEDVRGIKIARLGRRHHGQNVIPARNPRGEQIYWIGPVGEVSDREEGTDFGECGAGFITVTPLQIDLTAYPDMAETAAFW	MNILICNDDGYQAKGLSVLAQAASKYGAIRVIAPDRNKTAASHSLTLHKPLALKQAENGFYYVNGTPTDCVHLALSLFDDFKPDWIFSGINHGVNLGEDVLYSGTVASATQGYLMGIPSIAFSLNDKTDRYWQTAYSAVDKIVRHLSSLGVRHPLLWNVNIPQVEPQELKGIKVVALGRREQGEGVIPTKNPQGETIYWMALQGKEMDSVTVSDFSLNKEGYVTITPLTADRTAYAQLGKVAAIF
ENeissMAnew_00761	ref|WP_080542111.1|	9.57e-98	295	245	1	245	5'/3'-nucleotidase SurE [Neisseria meningitidis]	487	MNVLISNDDGYLSEGIAVLARVTAEFANVRVVAPERDRSGVSNSLTLERPLQLKQAQNGFYYVNGTPTDCIHIGQSVFSDFQADFVFSGINRGANMGDDTLYSGTVAAATEAYLMGIPAVAFSLNDASGRYWATAEQALWTLLAHFFKNPPQSPILWNINIPAVEPEDVRGIKIARLGRRHHGQNVIPARNPRGEQIYWIGPVGRVSDKEEGTDFGECGAGFITVTPLQIDLTAYPDMAETAAFW	MNILICNDDGYQAKGLSVLAQAASKYGAIRVIAPDRNKTAASHSLTLHKPLALKQAENGFYYVNGTPTDCVHLALSLFDDFKPDWIFSGINHGVNLGEDVLYSGTVASATQGYLMGIPSIAFSLNDKTDRYWQTAYSAVDKIVRHLSSLGVRHPLLWNVNIPQVEPQELKGIKVVALGRREQGEGVIPTKNPQGETIYWMALQGKEMDSVTVSDFSLNKEGYVTITPLTADRTAYAQLGKVAAIF
ENeissMAnew_00761	ref|WP_070630369.1|	1.57e-97	294	251	1	251	MULTISPECIES: 5'/3'-nucleotidase SurE [unclassified Eikenella]	2639367	MNILISNDDGYQAEGLAILARVAAEFANVRVVAPERNRSGASNSLTLDRPLRIQEAANGFYFVDGTPTDCIHLALHNLPDFQPDWVFSGINHGANMGDDTLYSGTVAAATEAYLLGIPAIAFSLNDKSGRYWRTAEQAVWRLLTHLFAAPKPAAPVLWNVNIPAVPENQIQGITTVRLGRRHHQQSVVAARSPRGENVYWIGAAGEVLGREEDTDFAQNEAGMITVTPLSVDLTDHAGLGSVAQFWQDTAL	MNILICNDDGYQAKGLSVLAQAASKYGAIRVIAPDRNKTAASHSLTLHKPLALKQAENGFYYVNGTPTDCVHLALSLFDDFKPDWIFSGINHGVNLGEDVLYSGTVASATQGYLMGIPSIAFSLNDKTDRYWQTAYSAVDKIVRHL-SSLGVRHPLLWNVNIPQVEPQELKGIKVVALGRREQGEGVIPTKNPQGETIYWMALQGKEMDSVTVSDFSLNKEGYVTITPLTADRTAYAQLGKVAAIFDSLVL
ENeissMAnew_00761	ref|WP_127292482.1|	1.65e-97	294	245	1	245	5'/3'-nucleotidase SurE [Neisseria meningitidis]	487	MNVLISNDDGYLSEGIAVLARVTAEFANVRVVAPERDRSGVSNSLTLERPLQLKQAQNGFYYVNGTPTDCIHIGQSVFSDFQADFVFSGINRGANMGDDTLYSGTVAAATEAYLMGIPAVAFSLNDASGRYWATAEQALWTLLSHFFKNPPQSPILWNINIPAVEPEDVRGIKIARLGRRHHGQNVIPARNPRGEQIYWIGSVGEVSDREEGTDFGECGAGFITVTPLQIDLTAYPDMAETAAFW	MNILICNDDGYQAKGLSVLAQAASKYGAIRVIAPDRNKTAASHSLTLHKPLALKQAENGFYYVNGTPTDCVHLALSLFDDFKPDWIFSGINHGVNLGEDVLYSGTVASATQGYLMGIPSIAFSLNDKTDRYWQTAYSAVDKIVRHLSSLGVRHPLLWNVNIPQVEPQELKGIKVVALGRREQGEGVIPTKNPQGETIYWMALQGKEMDSVTVSDFSLNKEGYVTITPLTADRTAYAQLGKVAAIF
ENeissMAnew_00761	ref|WP_153712385.1|	2.99e-97	293	251	1	251	5'/3'-nucleotidase SurE [Eikenella corrodens]	539	MNILISNDDGYQAEGLAILARVAAEFANVRVVAPERNRSGASNSLTLDRPLRIQEAANGFYFVDGTPTDCIHLALHSLPDFQPDWVFSGINHGANMGDDTLYSGTVAAATEAYLLGIPAIAFSLNDKSGRYWHTAEQAVWRLLTHLFAAPKPAAPVLWNVNIPAVPENQIQGIATVRLGRRHHQQSVVAARSPRGENVYWIGAAGEVLGREEDTDFAQNEAGMITVTPLSVDLTDHAGLGGVAQFWQDTTL	MNILICNDDGYQAKGLSVLAQAASKYGAIRVIAPDRNKTAASHSLTLHKPLALKQAENGFYYVNGTPTDCVHLALSLFDDFKPDWIFSGINHGVNLGEDVLYSGTVASATQGYLMGIPSIAFSLNDKTDRYWQTAYSAVDKIVRHL-SSLGVRHPLLWNVNIPQVEPQELKGIKVVALGRREQGEGVIPTKNPQGETIYWMALQGKEMDSVTVSDFSLNKEGYVTITPLTADRTAYAQLGKVAAIFDSLVL
ENeissMAnew_00761	ref|WP_118803857.1|	3.36e-97	293	245	1	245	5'/3'-nucleotidase SurE [Neisseria meningitidis]	487	MNVLISNDDGYLSEGIDVLARVTAEFANVRVVAPERDRSGVSNSLTLERPLQLKQAQNGFYYVNGTPTDCIHIGQSVFSDFQADFVFSGINRGANMGDDTLYSGTVAAATEAYLMGIPAVAFSLNDASGRYWATAEQALWTLLAHFFKNPPQSPILWNINIPAVEPEDVRGIKIARLGRRHHGQNVIPARNPRGEQIYWIGPVGEVSDREEGTDFGECGAGFITVTPLQIDLTAYPDMAETAAFW	MNILICNDDGYQAKGLSVLAQAASKYGAIRVIAPDRNKTAASHSLTLHKPLALKQAENGFYYVNGTPTDCVHLALSLFDDFKPDWIFSGINHGVNLGEDVLYSGTVASATQGYLMGIPSIAFSLNDKTDRYWQTAYSAVDKIVRHLSSLGVRHPLLWNVNIPQVEPQELKGIKVVALGRREQGEGVIPTKNPQGETIYWMALQGKEMDSVTVSDFSLNKEGYVTITPLTADRTAYAQLGKVAAIF
ENeissMAnew_00761	ref|WP_061384602.1|	4.3e-97	293	242	1	242	5'/3'-nucleotidase SurE, partial [Neisseria meningitidis]	487	MNVLISNDDGYLSEGIAVLARVTAEFANVRVVAPERDRSGVSNSLTLERPLQLKQAQNGFYYVNGTPTDCIHIGQSVFSDFQADFVFSGINRGANMGDDTLYSGTVAAATEAYLMGIPAVAFSLNDASGRYWATAEKALWTLLAHFFKNPPQSPILWNINIPAVEPEDVRGIKIARLGRRHHGQNVIPARNPRGEQIYWIGPVGRVSDKEEGTDFGECGAGFITVTPLQIDLTAYPDMAETA	MNILICNDDGYQAKGLSVLAQAASKYGAIRVIAPDRNKTAASHSLTLHKPLALKQAENGFYYVNGTPTDCVHLALSLFDDFKPDWIFSGINHGVNLGEDVLYSGTVASATQGYLMGIPSIAFSLNDKTDRYWQTAYSAVDKIVRHLSSLGVRHPLLWNVNIPQVEPQELKGIKVVALGRREQGEGVIPTKNPQGETIYWMALQGKEMDSVTVSDFSLNKEGYVTITPLTADRTAYAQLGKVA
# BLASTP 2.14.0+
# Query: ENeissMAnew_00762
# Database: /home/blastdb/nr
# Fields: query id, subject id, evalue, bit score, alignment length, s. start, s. end, subject title, subject tax id, subject seq, query seq
# 10 hits found
ENeissMAnew_00762	ref|WP_084551813.1|	5.68e-90	273	215	11	223	protein-L-isoaspartate(D-aspartate) O-methyltransferase [Snodgrassella alvi]	1196083	WTGYEFRRARMVERLKQMGITRAEVLSAMSAVPRHVFVEEALRSHAYDDMSLPLGLGQTISQPYTVAVMTQLLF--ARRPVQNNLRILEIGTGCGYQTAILQALGLREIYSIERLRPLHERAKQNLRAVRLLAHARLVCGDGYLGLPQEAPFDGIILTAAPKEVPLPLLQQLSIGGRMVLPLDEGGVQFLWVIDKTAEGFQETCVQQTLFVPLVN	FDGYQVRRQKMVANLEQMGITDNTVLSAMLEVPRHLFVEEAFRSRAYDQAALPIGMGQTISQPYIVARMTELLLKSASTPIE---RVLEVGTGCGYQTAVLQKVGIQEIYSIERLASLREIAKRNLRAANLF-HARLICSDGSLGLPTAAPFDAILLTAAAKEVPVPLLNQLKLNGRMVLPLEQGNEQYLWVIDKYIDGYQETCIQAVKFVLLLS
ENeissMAnew_00762	gb|PIT09152.1|	1.12e-89	272	215	11	223	protein-L-isoaspartate O-methyltransferase [Snodgrassella alvi]	1196083	WTGYEFRRARMVERLRQMGITRAEVLSAMSAVPRHVFVEEALRSHAYDDMSLPLGLGQTISQPYTVAVMTQLLF--SQRPINNNLRILEIGTGCGYQTAILQALGLREIYSIERLRPLHERAKQNLRAVHLLAHARLVCGDGYLGLPQEAPFDGIILTAAPKEVPLPLLQQLSIGGRMVLPLDEGGVQFLWVIDKTAEGFQETCVQQTLFVPLVN	FDGYQVRRQKMVANLEQMGITDNTVLSAMLEVPRHLFVEEAFRSRAYDQAALPIGMGQTISQPYIVARMTELLLKSASTPIE---RVLEVGTGCGYQTAVLQKVGIQEIYSIERLASLREIAKRNLRAANLF-HARLICSDGSLGLPTAAPFDAILLTAAAKEVPVPLLNQLKLNGRMVLPLEQGNEQYLWVIDKYIDGYQETCIQAVKFVLLLS
ENeissMAnew_00762	gb|PIT12296.1|	1.57e-89	271	215	11	223	protein-L-isoaspartate O-methyltransferase [Snodgrassella alvi]	1196083	WTGYEFRRARMVERLRQMGITRAEVLSAMSAVPRHVFVEEALRSHAYDDMSLPLGLGQTISQPYTVAVMTQLLF--SNRPISNKLRILEIGTGCGYQTAILQALGLNEIYSIERLRPLHERAKQNLRAVRLLAHARLVCGDGYLGLPQEAPFDGIILTAAPKEVPLPLLQQLSIGGRMVLPLDEGGVQFLWVIDKTAEGFQETCVQQTLFVPLIN	FDGYQVRRQKMVANLEQMGITDNTVLSAMLEVPRHLFVEEAFRSRAYDQAALPIGMGQTISQPYIVARMTELLLKSASTPIE---RVLEVGTGCGYQTAVLQKVGIQEIYSIERLASLREIAKRNLRAANLF-HARLICSDGSLGLPTAAPFDAILLTAAAKEVPVPLLNQLKLNGRMVLPLEQGNEQYLWVIDKYIDGYQETCIQAVKFVLLLS
ENeissMAnew_00762	gb|PIT54521.1|	5.52e-89	270	215	11	223	protein-L-isoaspartate O-methyltransferase [Snodgrassella alvi]	1196083	WTGYEFRRARMVERLRQMGITRAEVLSAMSTVPRHVFVEEALRSHAYDDMSLPLGLGQTISQPYTVAVMTQLLF--SNRPINNNLRILEIGTGCGYQTAILQALGLSEIYSIERLRPLHERAKQNLRAVRLLAHARLVCGDGYLGLPQEAPFDGIILTAAPKDVPLPLLQQLSIGGRMVLPLDEGGVQFLWVIDKTAEGFQETCVQQTLFVPLVN	FDGYQVRRQKMVANLEQMGITDNTVLSAMLEVPRHLFVEEAFRSRAYDQAALPIGMGQTISQPYIVARMTELLLKSASTPIE---RVLEVGTGCGYQTAVLQKVGIQEIYSIERLASLREIAKRNLRAANLF-HARLICSDGSLGLPTAAPFDAILLTAAAKEVPVPLLNQLKLNGRMVLPLEQGNEQYLWVIDKYIDGYQETCIQAVKFVLLLS
ENeissMAnew_00762	gb|KES11266.1|	2.65e-88	269	213	31	243	Protein-L-isoaspartate carboxylmethyltransferase, partial [Snodgrassella alvi SCGC AB-598-O02]	1443103	WTGFELRRARMVARLQQMGITREEVLQAMASVPRHVFVEEALRSRAYDDMSLPLGMGQTISQPYTVAIMTQLLFAKRSIESNQRILEIGTGCGYQTAILQALKIREIYSIERLRPLHERAKQNLRAVRLLAQARLVCGDGYLGLPNEAPFDGIMLTAAPKEVPLALLQQLAIGGRMVLPLDEGGVQFLWVIDKTAKGFQETCVQKALFVPLIN	FDGYQVRRQKMVANLEQMGITDNTVLSAMLEVPRHLFVEEAFRSRAYDQAALPIGMGQTISQPYIVARMTELLL-KSASTPIERVLEVGTGCGYQTAVLQKVGIQEIYSIERLASLREIAKRNLRAANLF-HARLICSDGSLGLPTAAPFDAILLTAAAKEVPVPLLNQLKLNGRMVLPLEQGNEQYLWVIDKYIDGYQETCIQAVKFVLLLS
ENeissMAnew_00762	ref|WP_100140216.1|	9.12e-88	266	205	1	205	protein-L-isoaspartate(D-aspartate) O-methyltransferase [Snodgrassella alvi]	1196083	MVERLRQMGITRTEVLSAMSAVPRHVFVEEALRSHAYDDMSLPLGLGQTISQPYTVAVMTQLLFARRAINPNLRILEIGTGCGYQTAVLQALGLREIYSIERLRPLHERAKQNLRAVRLLAHARLVCGDGYLGLPQEAPFDCIILTAAPKEVPLPLLQQLSIGGRMVLPLDEGGVQFLWVIDKTAEGYQETCVQQTLFVPLVNDK	MVANLEQMGITDNTVLSAMLEVPRHLFVEEAFRSRAYDQAALPIGMGQTISQPYIVARMTELLL-KSASTPIERVLEVGTGCGYQTAVLQKVGIQEIYSIERLASLREIAKRNLRAANLF-HARLICSDGSLGLPTAAPFDAILLTAAAKEVPVPLLNQLKLNGRMVLPLEQGNEQYLWVIDKYIDGYQETCIQAVKFVLLLSGR
ENeissMAnew_00762	gb|KDN12486.1|	1.79e-86	264	215	7	219	Protein-L-isoaspartate O-methyltransferase [Snodgrassella alvi]	1196083	WTGYEFRRARMVERLRQMGITRAEVLAAMSAVPRHVFVEEALRSHAYDDMSLPLGLGQTISQPYTVAVMTQLLFDK--RPINNKLRILEIGTGCGYQTAILQALGLRDIYSIERLRPLHERAKQNLRAVRLLAHARLVCGDGYLGLAQEAPFDGIILTAAPKEVPLPLLQQMSVGGRMVLPLDEGGVQFLWVIDKTAEGFQETCVQQTLFVPLVN	FDGYQVRRQKMVANLEQMGITDNTVLSAMLEVPRHLFVEEAFRSRAYDQAALPIGMGQTISQPYIVARMTELLLKSASTPIE---RVLEVGTGCGYQTAVLQKVGIQEIYSIERLASLREIAKRNLRAANLF-HARLICSDGSLGLPTAAPFDAILLTAAAKEVPVPLLNQLKLNGRMVLPLEQGNEQYLWVIDKYIDGYQETCIQAVKFVLLLS
ENeissMAnew_00762	gb|PIT19792.1|	1.98e-86	264	215	11	223	protein-L-isoaspartate O-methyltransferase [Snodgrassella alvi]	1196083	WTGYEFRRARMVERLRQMGINRAEVLAAMSAVPRHVFVEEALRSHAYDDMSLPLGLGQTISQPYTVAVMTQLLFDK--RPINNKLRILEIGTGCGYQTAILQALGLREIYSIERLRPLHERAKQNLRAVRLLAHARLVCGDGYLGLAQEAPFDGIILTAAPKEVPLPLLQQMSVGGRMVLPLDEGGVQFLWVIDKTAEGFQETCVQQTLFVPLVN	FDGYQVRRQKMVANLEQMGITDNTVLSAMLEVPRHLFVEEAFRSRAYDQAALPIGMGQTISQPYIVARMTELLLKSASTPIE---RVLEVGTGCGYQTAVLQKVGIQEIYSIERLASLREIAKRNLRAANLF-HARLICSDGSLGLPTAAPFDAILLTAAAKEVPVPLLNQLKLNGRMVLPLEQGNEQYLWVIDKYIDGYQETCIQAVKFVLLLS
ENeissMAnew_00762	ref|WP_100137725.1|	4.97e-85	259	205	1	203	protein-L-isoaspartate(D-aspartate) O-methyltransferase [Snodgrassella alvi]	1196083	MVERLRQMGITRAEVLSAMSTVPRHVFVEEALRSHAYDDMSLPLGLGQTISQPYTVAVMTQLLF--SNRPINNNLRILEIGTGCGYQTAILQALGLSEIYSIERLRPLHERAKQNLRAVRLLAHARLVCGDGYLGLPQEAPFDGIILTAAPKDVPLPLLQQLSIGGRMVLPLDEGGVQFLWVIDKTAEGFQETCVQQTLFVPLVN	MVANLEQMGITDNTVLSAMLEVPRHLFVEEAFRSRAYDQAALPIGMGQTISQPYIVARMTELLLKSASTPIE---RVLEVGTGCGYQTAVLQKVGIQEIYSIERLASLREIAKRNLRAANLF-HARLICSDGSLGLPTAAPFDAILLTAAAKEVPVPLLNQLKLNGRMVLPLEQGNEQYLWVIDKYIDGYQETCIQAVKFVLLLS
ENeissMAnew_00762	ref|WP_023887522.1|	5.13e-83	255	211	10	220	protein-L-isoaspartate(D-aspartate) O-methyltransferase [Eikenella corrodens]	539	FDWRRRNMVQRLAKMGISRADVLAAMGSVPRHVFVEEALRSRAYDDMSLPLGLGQTISQPYTVAVMTQLMLGNETTENFGPVLEIGTGCGYQTAVLQAVGLKQIYSVERLQALHEKAKHNLRTARLLGGTRLVCGDGYLGLPEVAPFNGILVTAAPAEVPLPLLQQLAVGGRMVIPLDEGGQQYLWLIEKTAHGFHETCVHEARFVPLING	YQVRRQKMVANLEQMGITDNTVLSAMLEVPRHLFVEEAFRSRAYDQAALPIGMGQTISQPYIVARMTELLLKSASTP-IERVLEVGTGCGYQTAVLQKVGIQEIYSIERLASLREIAKRNLRAANLFHA-RLICSDGSLGLPTAAPFDAILLTAAAKEVPVPLLNQLKLNGRMVLPLEQGNEQYLWVIDKYIDGYQETCIQAVKFVLLLSG
# BLASTP 2.14.0+
# Query: ENeissMAnew_00763
# Database: /home/blastdb/nr
# Fields: query id, subject id, evalue, bit score, alignment length, s. start, s. end, subject title, subject tax id, subject seq, query seq
# 10 hits found
ENeissMAnew_00763	ref|WP_009119984.1|	1.76e-74	241	325	16	323	peptidoglycan DD-metalloendopeptidase family protein [Neisseria shayeganii]	607712	LSLLGACSFLSQSPAPVVAGNNSGTGTAAP-----YSPPP------------ADNPYGAQPYTPPAAAQTPASYTPPAQSAPYTPPPAAGGSGYVPSYAPVDIHAAQHTVVRGDTVYNISRRYQISQDNLRAWNNIVDNNIHVGQVLRVKPAGYVAPAASRQRAAVTPPPAASGTATTAPAVATPPPVTTAPTNAPAIVSGATRSVAGITWQRPAAGNILARFGGAQKGINIGGNLGQPVVAAADGKVVYSGSGLRGYGNLIIVQHNQTYLTAYGHNQRLLVREGQSVRRGQSIATMGNSDTNRVQLHFELRKDGQPVDPLLYLP	VSVMGGC-VVQQLPAPVSDGSRDAVSSTTPSLEEPYTPPPLASDSQQPREVSAREVSVAQPEPQPVPVNSQGTYVAETKSP----------SSYVPSYAPVDITAKQHTVVRGDTVFNIAKRYHIAQEDLRNWNHLTADTISVGQILYVKKPSKTTSSTAISPSVRKPTSSAETVSPGGSDTVPSSTSSVNKGKVSNASSNVLKKAGGISWIKPASGQMVKPFSLNSKGVEIAGKLGSPVVAAADGKVIYS-STLSGYGNLIIIQHTGEYLTAYGNNQNNLVKEGAVVKQGQQIATMGKSETNKVQLHFELRKNGQAVDPTTYVP
ENeissMAnew_00763	ref|WP_108043879.1|	2.28e-74	241	336	16	337	peptidoglycan DD-metalloendopeptidase family protein [Neisseria cinerea]	483	ALLGGCATQQ-PAPVIAGNSGMQAVQSAAVYNNPYGATPYSPAP-ANDAPY------------VPPVQSTPVYTPPAYVPPSPAVSGAYIPSYAPVDINAATHTVVRGDTVYNISKRYHVSQEDFRAWNGMADNTLSIGQVVKVKPAGYTAPKTAVAESRPSAQVAAQPTVKPAAQPAVQTATQPAAPVVENKAVSAPAPAVSQASASLSSGTRSVGGIVWQRPTQGKVIADFGGSNKGVDIAGNAGQPVLAAADGKVVYAGSGLRGYGNLVIVQHNSSFLTAYGHNQKLLVGEGQQVKRGQQVALMGNTDASRTQLHFEVRQNGKPVNPNSYIPF	SVMGGCVVQQLPAPVSDGS------RDAVSSTTPSLEEPYTPPPLASDSQQPREVSAREVSVAQPEPQPVPVNSQGTYVAETKSPS-SYVPSYAPVDITAKQHTVVRGDTVFNIAKRYHIAQEDLRNWNHLTADTISVGQILYVKKPSKTTSSTAISPSVRKPTSSAE-TVSPGGSDTVPSSTSSV-----NKG------KVSNASSNV---LKKAGGISWIKPASGQMVKPFSLNSKGVEIAGKLGSPVVAAADGKVIYS-STLSGYGNLIIIQHTGEYLTAYGNNQNNLVKEGAVVKQGQQIATMGKSETNKVQLHFELRKNGQAVDPTTYVPI
ENeissMAnew_00763	ref|WP_182122207.1|	3.88e-73	237	324	16	312	peptidoglycan DD-metalloendopeptidase family protein [Neisseria shayeganii]	607712	LSLLGACSFLSQSPAPVVAGNNSGTGTAAPYSPPPADNPYGAQPYTPPAAA-------QTTAPYTPPAQSAPYSPPPAAGG---------SGYVPSYAPVDINAAQHTVVRGDTVYNISRRYQISQDNLRAWNNIVDNNIHVGQVLRVKPAGYVA-----------PAASRQPAAVTPPTVTTTAPAATTPPATTASVSGATRSVAGITWQRPTAGSVLARFGGAQKGINIGGNLGQPVVAAADGKVVYSGSGLRGYGNLIIVQHNQTYLTAYGHNQRLLVREGQSVRRGQSIATMGNSDTNRVQLHFELRKDGQPVDPLLYLP	VSVMGGC-VVQQLPAPVSDGSRDAVSSTTPSL---------EEPYTPPPLASDSQQPREVSAREVSVAQPEPQPVPVNSQGTYVAETKSPSSYVPSYAPVDITAKQHTVVRGDTVFNIAKRYHIAQEDLRNWNHLTADTISVGQILYVKKPSKTTSSTAISPSVRKPTSSAETVSPGGSDTVPSSTSSVNKGKVSNASSNVLKKAGGISWIKPASGQMVKPFSLNSKGVEIAGKLGSPVVAAADGKVIYS-STLSGYGNLIIIQHTGEYLTAYGNNQNNLVKEGAVVKQGQQIATMGKSETNKVQLHFELRKNGQAVDPTTYVP
ENeissMAnew_00763	gb|EEG23055.1|	6.82e-73	238	328	29	336	peptidase, M23 family [Eikenella corrodens ATCC 23834]	546274	TLPLILTIF--LGACALTQPPAPVVSGNGAGYGGNTAAADNNPYGAQPYSPPAATQAANTTPYTPPAAAPAPYTPPAASAAPAGG---------SGYTPSYAPVDVNAAQHTVVRGDTVYNIALRYRISQDNLRAWNNLSDNNISVGQVLRVKPAGYTPPATAQTPPRTTPAPAPTPAPSANTAATPAATPSV---------SGSTRSAAGITWQRPTAGNILTRFGGSEKGINIGGTAGQPVVAAADGKVVYSGSGLRGYGNLIIVQHNQTYLTAYGHNQRLLVREGQTVRRGQSIATMGNSDSQRVQLHFELRKNGQPVDPLQYIP	TIPVILLTVSVMGGCVVQQLPAPVSDGS------RDAVSSTTPSLEEPYTPPPLASDSQQPREVSAREVSVAQPEPQPVPVNSQGTYVAETKSPSSYVPSYAPVDITAKQHTVVRGDTVFNIAKRYHIAQEDLRNWNHLTADTISVGQILYVKKPSKTTSSTAISPSVRKPTSSAETVSPGGSDTVPSSTSSVNKGKVSNASSNVLKKAGGISWIKPASGQMVKPFSLNSKGVEIAGKLGSPVVAAADGKVIYS-STLSGYGNLIIIQHTGEYLTAYGNNQNNLVKEGAVVKQGQQIATMGKSETNKVQLHFELRKNGQAVDPTTYVP
ENeissMAnew_00763	gb|RKV73092.1|	1.28e-72	237	336	16	337	LysM peptidoglycan-binding domain-containing protein [Neisseria sp.]	192066	ALLGGCATQQ-PAPVIAGNSGMQAVQSAAVYNNPYGATPYSPAP-ANDAPY------------VPPVQSTPVYTPPAYVPPSPAVSGAYIPSYAPVDINAATHTVVRGDTVYNISKRYHVSQEDFRAWNGMADNTLSIGQVVKVKPAGYTAPKTAVAESRPSAQVAAQPTVKPAAQPAVQTATQPAAPVVENKAVSAPAPAVSQASASSSSGTRSVGGIVWQRPTQGKVIADFGGSNKGVDIAGNAGQPVLAAADGKVVYAGSGLRGYGNLVIVQHNSSFLTAYGHNQKLLVGEGQQVKRGQQVALMGNTDASRTQLHFEVRQNGKPVNPNSYIPF	SVMGGCVVQQLPAPVSDGS------RDAVSSTTPSLEEPYTPPPLASDSQQPREVSAREVSVAQPEPQPVPVNSQGTYVAETKSPS-SYVPSYAPVDITAKQHTVVRGDTVFNIAKRYHIAQEDLRNWNHLTADTISVGQILYVKKPSKTTSSTAISPSVRKPTSSAE-TVSPGGSDTVPSST---SSVNKGKVSNASSNVL-----------KKAGGISWIKPASGQMVKPFSLNSKGVEIAGKLGSPVVAAADGKVIYS-STLSGYGNLIIIQHTGEYLTAYGNNQNNLVKEGAVVKQGQQIATMGKSETNKVQLHFELRKNGQAVDPTTYVPI
ENeissMAnew_00763	ref|WP_003742735.1|	2.11e-72	235	314	15	296	peptidoglycan DD-metalloendopeptidase family protein [Neisseria mucosa]	488	LGACTSQQ-PAPVVVGNAGSGTSSNPYGATPYGTNAPAANDAPYTPPSAPAANSSYTPPV-----------------SGGAYVPSYAPVDINAATHTVVRGDTVYNISKRYHITQDNLREWNGLTDNNISVGQNLRVKPAGYTAPASTAAAKPSYSAPTSVAKPAP------APLNTPTVATGATRTVS--------GITWQRPTNGNVLANFGGSNKGVDIGGNAGQPVVAAADGKVVYAGSGLRGYGNLVIIQHNSSFLSAYGHNQRLLVNEGQNVKRGQTIAQMGNTDANRTQLHFEVRQNGKPVNPATYI	MGGCVVQQLPAPVSDGSRDAVSSTTPSLEEPY-TPPPLASDS-QQPREVSAREVSVAQPEPQPVPVNSQGTYVAETKSPSSYVPSYAPVDITAKQHTVVRGDTVFNIAKRYHIAQEDLRNWNHLTADTISVGQILYVKKPSKTT--SSTAISPSVRKPTSSAETVSPGGSDTVPSSTSSVNKGKVSNASSNVLKKAGGISWIKPASGQMVKPFSLNSKGVEIAGKLGSPVVAAADGKVIYS-STLSGYGNLIIIQHTGEYLTAYGNNQNNLVKEGAVVKQGQQIATMGKSETNKVQLHFELRKNGQAVDPTTYV
ENeissMAnew_00763	ref|WP_118843830.1|	3.7e-72	236	331	16	333	peptidoglycan DD-metalloendopeptidase family protein [Neisseria meningitidis]	487	ALLGGCATQQ-PAPVIAGNSGMQDAPSSAVYNNPYGATPYSPAPAGDAPYVPPVQSAPVYTLPAYVPPSAPAVS-----------GTYVPSYAPVDINAATHTIVRGDTVYNISKRYHISQDDFRAWNGMTDNTLSIGQIVKVKPAGYAAPKTAAVESRPAVPAAVQTPVKPAAQ-PPVQSAPQPAAPAAENKAVPAPAPQSPAASPSGTRSVGGIVWQRPTQGKVVADFGGNNKGVDIAGNAGQPVLAAADGKVVYAGSGLRGYGNLVIIQHNSSFLTAYGHNQKLLVGEGQQVKRGQQVALMGNTDTSRTQLHFEVRQNGKPVNPNSYI	SVMGGCVVQQLPAPV---SDGSRDAVSST---TPSLEEPYTPPPLASDSQQPREVSAREVSVAQPEPQPVPVNSQGTYVAETKSPSSYVPSYAPVDITAKQHTVVRGDTVFNIAKRYHIAQEDLRNWNHLTADTISVGQILYVK-------KPSKTTSSTAISPSVRKPTSSAETVSPGGSDTVPSSTSSVNKGKVSNASSNVL------KKAGGISWIKPASGQMVKPFSLNSKGVEIAGKLGSPVVAAADGKVIYS-STLSGYGNLIIIQHTGEYLTAYGNNQNNLVKEGAVVKQGQQIATMGKSETNKVQLHFELRKNGQAVDPTTYV
ENeissMAnew_00763	gb|OFV32339.1|	4.6e-72	234	314	15	296	peptidoglycan-binding protein LysM [Neisseria sp. HMSC15C08]	1581104	LGACTSQQ-PAPVVVGNAGSGTSSNPYGATPYGTNAPAANDAPYTPPSAPAANSSYTPPV-----------------SGGAYVPSYAPVDINAATHTVVRGDTVYNISKRYHITQDNLREWNGLTDNNISVGQNLRVKPAGYTAPASTAAAKPSYSAPTPVAKPAP------APLNTPTVATG--------VTRTVSGITWQRPTNGNVLANFGGSNKGVDIGGNAGQPVVAAADGKVVYAGSGLRGYGNLVIIQHNSSFLSAYGHNQRLLVNEGQNVKRGQTIAQMGNTDANRTQLHFEVRQNGKPVNPATYI	MGGCVVQQLPAPVSDGSRDAVSSTTPSLEEPY-TPPPLASDS-QQPREVSAREVSVAQPEPQPVPVNSQGTYVAETKSPSSYVPSYAPVDITAKQHTVVRGDTVFNIAKRYHIAQEDLRNWNHLTADTISVGQILYVKKPSKTT--SSTAISPSVRKPTSSAETVSPGGSDTVPSSTSSVNKGKVSNASSNVLKKAGGISWIKPASGQMVKPFSLNSKGVEIAGKLGSPVVAAADGKVIYS-STLSGYGNLIIIQHTGEYLTAYGNNQNNLVKEGAVVKQGQQIATMGKSETNKVQLHFELRKNGQAVDPTTYV
ENeissMAnew_00763	ref|WP_049260349.1|	5.34e-72	235	335	12	322	peptidoglycan DD-metalloendopeptidase family protein [Neisseria bacilliformis]	267212	LAAVFMLGACSWMQQPAAPVIEGGNTGASAGSTAYTSGSDNPYGAAPYTPPAAESTS----------------TPYTPPAQ-------HTAAPSTPYIPSYAPVDINAATHTVVRGDTVYNIAKRYHITQDNLRQWNNLSADNTISVGQTLRVK-PAGYTASAPAASPSAAPVRSEPVYTPPSAQTAPHSEPVQTPAASAPPSAASYSSGGSRSVAGITWQRPTAGSVISAYGANNKGVDIAGTAGQVVVAAADGKVVYAGNGLRGYGNLVIVQHNSTYLTAYGHNQSLLVKDGDTVKRGQTIARMGNSDADRVKLHFEVRKDGKTVNPASYVPL	LLTVSVMGGCVVQQLPA-PVSDGSRDAVS---------STTPSLEEPYTPPPLASDSQQPREVSAREVSVAQPEPQPVPVNSQGTYVAETKSPSS-YVPSYAPVDITAKQHTVVRGDTVFNIAKRYHIAQEDLRNWNHLTAD-TISVGQILYVKKPSKTTSSTAISPSVRKPTSSAETVSPGGSDTVPSS-----TSSVNKGKVSNASSNVLKKAGGISWIKPASGQMVKPFSLNSKGVEIAGKLGSPVVAAADGKVIYSST-LSGYGNLIIIQHTGEYLTAYGNNQNNLVKEGAVVKQGQQIATMGKSETNKVQLHFELRKNGQAVDPTTYVPI
ENeissMAnew_00763	ref|WP_021438334.1|	9.37e-72	234	333	16	333	peptidoglycan DD-metalloendopeptidase family protein [Neisseria meningitidis]	487	ALLGGCATQQ-PAPVIAGNSGMQDAPSSAVYNNPYGATPYSPAP-AGDAPY------------VPPVQSAPVYTPPAYVPPSAPAVSGTYVPSYAPVDINAATHTIVRGDTVYNISKRYHISQDDFRAWNGMTDNTLSIGQIVKVKPAGYAAPKTSAVESRPAVPAAVQTPVKPAAQ-PPVQSAPQPAAPAAENKAVPAPAPQSPAASPSGTRSVGGIVWQRPTQGKVVADFGGNNKGVDIAGNAGQPVLAAADGKVVYAGSGLRGYGNLVIIQHNSSFLTAYGHNQKLLVGEGQQVKRGQQVALMGNTDASRTQLHFEVRQNGKPVNPNSYI	SVMGGCVVQQLPAPV---SDGSRDAVSST---TPSLEEPYTPPPLASDSQQPREVSAREVSVAQPEPQPVPVNSQGTYVAETKSPSS--YVPSYAPVDITAKQHTVVRGDTVFNIAKRYHIAQEDLRNWNHLTADTISVGQILYVK-------KPSKTTSSTAISPSVRKPTSSAETVSPGGSDTVPSSTSSVNKGKVSNASSNVL------KKAGGISWIKPASGQMVKPFSLNSKGVEIAGKLGSPVVAAADGKVIYS-STLSGYGNLIIIQHTGEYLTAYGNNQNNLVKEGAVVKQGQQIATMGKSETNKVQLHFELRKNGQAVDPTTYV
# BLASTP 2.14.0+
# Query: ENeissMAnew_00764
# Database: /home/blastdb/nr
# Fields: query id, subject id, evalue, bit score, alignment length, s. start, s. end, subject title, subject tax id, subject seq, query seq
# 10 hits found
ENeissMAnew_00764	ref|WP_007343113.1|	7.88e-21	94	146	35	173	chorismate lyase [Neisseria bacilliformis]	267212	IAAAPSLTAALRALPHTFAVRLLHLG--EAEASPLLGDTFTAAPPFCRDVYLCLDGVPAIWARSQCPPDSAFWRDILNCGSRPLGETLFGGLPGLSRSPLQYARPRPGLI----PQAPAALLARRSFFTH-QGQTLGLTECFLPPL	LLKVESLSYFFRQLPGAYSVEVSYLGPKNLVEEDYIGEELVGKLCFIREVTLYSDQTPLVKARSCCSPSSLYWTQILNCGSQPLGDLIFKS-PGLSRGPLEYYRVSRKHVLLASSEVQADCVARQSYFWHEQRDSLLLTECFLPSI
ENeissMAnew_00764	ref|WP_009427485.1|	4.37e-19	89	155	23	172	MULTISPECIES: chorismate lyase [unclassified Neisseria]	2623750	PLVRIITAPSLTAALRTLPYAFSVRLLHLGENSASPLLDKGAAQQTALPFCRDVFLCLDGSPVVWARSQCPPDSAFWRGILNCGTRPLGEMLFGGGIAGLHRSTLQYACPVPAAVPQAPSAF----LARRSFFTH-QGETLALAECFLPALADLV	PLYPLLKVESLSYFFRQLPGAYSVEVSYLGPKNLVEEDYIGEELVGKLCFIREVTLYSDQTPLVKARSCCSPSSLYWTQILNCGSQPLGDLIFKS--PGLSRGPLEYYRVSRKHVLLASSEVQADCVARQSYFWHEQRDSLLLTECFLPSIQKVL
ENeissMAnew_00764	ref|WP_107992720.1|	5.75e-17	83.6	151	25	167	chorismate lyase [Neisseria elongata]	495	LLQSPSLTAALRALPCEFSVRLLHLGLADGSLLLDGGGP---GKSYFCRDVELCLNGEPVVWARSQCLPSSDYWRQMLDCGSRPLGERLFAESADWQRSPLEF--AALEGILLPS--VQNAQLARRSFF-QRQNETLGLAECFLPALAGYL	LLKVESLSYFFRQLPGAYSVEVSYLG-PKNLVEEDYIGEELVGKLCFIREVTLYSDQTPLVKARSCCSPSSLYWTQILNCGSQPLGDLIF-KSPGLSRGPLEYYRVSRKHVLLASSEVQADCVARQSYFWHEQRDSLLLTECFLPSIQKVL
ENeissMAnew_00764	ref|WP_114922115.1|	6.51e-17	83.2	150	25	167	chorismate lyase [Neisseria elongata]	495	LLQSPSLTAALRALPCEFSVRLLHLGLADGSLLLNGGEP--GKSYFCRDVELCLNGEPVVWARSQCLPSSGYWRQMLDCGSRPLGERLFAESADWQRSPLEF--AALEGIPLPS--VQNAQLARRSFF-QRQNETLGLVECFLPALADYL	LLKVESLSYFFRQLPGAYSVEVSYLGPKNLVEEDYIGEELVGKLCFIREVTLYSDQTPLVKARSCCSPSSLYWTQILNCGSQPLGDLIF-KSPGLSRGPLEYYRVSRKHVLLASSEVQADCVARQSYFWHEQRDSLLLTECFLPSIQKVL
ENeissMAnew_00764	ref|WP_049250124.1|	1.11e-16	82.4	151	25	167	chorismate lyase [Neisseria elongata]	495	LLQSPSLTAALRALPCEFSVRLLHLG---LADGSFLLEGGGPGKSYFCRDVELCLNGEPVVWARSQCLPSSGYWRQMLDCGNRPLGERLFAESADWQRSPLEFAALEG----IPPPSVQNAQLARRSFF-QRQNETLGLVECFLPALTGYL	LLKVESLSYFFRQLPGAYSVEVSYLGPKNLVEEDYIGEEL-VGKLCFIREVTLYSDQTPLVKARSCCSPSSLYWTQILNCGSQPLGDLIF-KSPGLSRGPLEYYRVSRKHVLLASSEVQADCVARQSYFWHEQRDSLLLTECFLPSIQKVL
ENeissMAnew_00764	ref|WP_060975495.1|	6.17e-16	80.9	156	34	180	chorismate lyase [Neisseria mucosa]	488	LCQAQSLTAALRALGGSFTVKVLYMGELD-GQGNSFGENHAETAAPQFVRDVLLHLDGVPVVQARSACSPQSQAWRGVLDCGTQPLGERLFD------GTLPLKRSAFEFCLMENVGGQDDFRRPVAARRSYFDWDGE--VLELTEYFLPGLARIM	LLKVESLSYFFRQLPGAYSVEVSYLGPKNLVEEDYIGEELVGKLC--FIREVTLYSDQTPLVKARSCCSPSSLYWTQILNCGSQPLGDLIFKSPGLSRGPLEYYRVSRKHVLLASSEVQAD----CVARQSYF-WHEQRDSLLLTECFLPSIQKVL
ENeissMAnew_00764	gb|RKV78405.1|	8.22e-16	80.5	155	34	180	chorismate lyase [Neisseria sp.]	192066	LSQAQSLTVALRALGGSFTVKVLYMGELD-GQGNSFGENHAETAAPQFVRDVLLHLDGVPVVQARSACSPQSQAWRGVLDCGTQPLGERLFD------GTLPLKRSAFEFCLMENAGGQDDFRRPVAARRSYF-NWDGEVLELTEYFLPGLASIV	LLKVESLSYFFRQLPGAYSVEVSYLGPKNLVEEDYIGEELVGKLC--FIREVTLYSDQTPLVKARSCCSPSSLYWTQILNCGSQPLGDLIFKSPGLSRGPLEYYRVSRKHVLLASSEVQAD----CVARQSYFWHEQRDSLLLTECFLPSIQKVL
ENeissMAnew_00764	ref|WP_107885828.1|	1.44e-15	79.7	147	25	163	chorismate lyase [Neisseria elongata]	495	LLQSPSLTAALRDLPCEFSVRLLHLGLADGSLLLDGGGP---GKSYFCRDVELCLNGEPVVWARSQCLPSSDYWQQMLDCGCRPLGERLFAESADWQRSPLEF--AALEGVPLPS--VQNAQLARRSFF-QRQNETLGLVECFLPAL	LLKVESLSYFFRQLPGAYSVEVSYLG-PKNLVEEDYIGEELVGKLCFIREVTLYSDQTPLVKARSCCSPSSLYWTQILNCGSQPLGDLIF-KSPGLSRGPLEYYRVSRKHVLLASSEVQADCVARQSYFWHEQRDSLLLTECFLPSI
ENeissMAnew_00764	ref|WP_154885575.1|	2.11e-15	79.7	160	34	180	chorismate lyase [Neisseria sicca]	490	LCQAQSLTAALRALGGSFMVKVLYMG-----ELDGLGNPFGGNYAETTAPQFVRDVLLHLDGVPVVQARSACSLQSQAWRGVLDCGTQPLGERLFD------GTLPLKRSAFEFCLMENAGGQDDFRRPVAARRSYFDWDGE--VLELTEYFLPGLARIM	LLKVESLSYFFRQLPGAYSVEVSYLGPKNLVEEDYIGEELVGKLC------FIREVTLYSDQTPLVKARSCCSPSSLYWTQILNCGSQPLGDLIFKSPGLSRGPLEYYRVSRKHVLLASSEVQAD----CVARQSYF-WHEQRDSLLLTECFLPSIQKVL
ENeissMAnew_00764	ref|WP_107819681.1|	3.12e-15	78.6	154	22	157	chorismate lyase [Neisseria bergeri]	1906581	LPMSRLLKARSLTAALRALPHIFSVELLKLGE--------LETECGGRL--VREVLLKLDGIPVIAARSECRIGSAFWQDILNCGTRPLGERLFQA------DLEGAR-SAFEFAVSGEECGRYFAARRSRFSHHG-EEMLLTEYFLPELKRFI	LPLYPLLKVESLSYFFRQLPGAYSVEVSYLGPKNLVEEDYIGEELVGKLCFIREVTLYSDQTPLVKARSCCSPSSLYWTQILNCGSQPLGDLIFKSPGLSRGPLEYYRVSRKHVLLASSEVQADCVARQSYFWHEQRDSLLLTECFLPSIQKVL
# BLASTP 2.14.0+
# Query: ENeissMAnew_00765
# Database: /home/blastdb/nr
# Fields: query id, subject id, evalue, bit score, alignment length, s. start, s. end, subject title, subject tax id, subject seq, query seq
# 10 hits found
ENeissMAnew_00765	ref|WP_019957844.1|	7.78e-104	313	275	17	291	MULTISPECIES: 4-hydroxybenzoate octaprenyltransferase [Vitreoscilla]	59	YGRLMRVEKPIGTLLLLWPTYWALWIASDGNPDWLIVFAFTLGTFLMRSAGCVINDYADRDIDGAVARTKARPFAQGQVTQKEALLLTAALCLIAGLCLLPLNTLTWWMSLPAVFLAITYPFTKRFFPIPQLYLGFAFSFGIPMAFAAETNAVPALAWLLFSANVIWTIAYDTCYAMADKEDDLKLNIKTSAITFGDYDVAAVMLCHAIFILLMVIVGIQIDATWPYWLALMACVAHQYWQYTQIKHRDRQKCFEVFLKNNRIGLMIFIGLVLHY	YIQVARLDKPIGIFLLLFPTYWALWLASGGQPNVKILVLFTLGTVFMRSAGCIINDICDSDIDSQVERTRARPLSTGQLTKKEALKLLIAFLFFAALCLFPLNSLTRGLSLVALFLALSYPLTKRFFQLPQLYLGISFSFSIPMAYAAVLNQIPLQAWVLFLANIAWIIGYDTVYAIADKPDDVKLSIHSSAITFGSHDVTAVLFFYILFVGLLVVVGCQNALGLPFWLALMVAVGLLSWQYPKIRFRNRQDCYRAFVSGQYVGLVIWVGILLHY
ENeissMAnew_00765	ref|WP_025040978.1|	8.22e-100	303	278	10	287	4-hydroxybenzoate octaprenyltransferase [Nitrosospira briensis]	35799	YEKLMRLDKPIGILLLLWPTLWGLWLAAGGVPSINILVIFILGTVLMRSAGCVVNDYADRNFDSHVERTKNRPLATGKLSSKEALLLAAGLSLCAFLLILPLNRLTLALSVLALFLAASYPFTKRFFAMPQAYLGIAFSFGIPMAFAAQTGEVPYIAWLLMVANLLWVIAYDTEYAIVDKVDDLKIGIRTSAITFGRFDVVGVMLCHILFLSTMIVVGLIQKLGAIYYASLIVALGLVFYQYRLIHDRDRARCFKAFLHNNWVGAAIFVGIALDYLIN	YIQVARLDKPIGIFLLLFPTYWALWLASGGQPNVKILVLFTLGTVFMRSAGCIINDICDSDIDSQVERTRARPLSTGQLTKKEALKLLIAFLFFAALCLFPLNSLTRGLSLVALFLALSYPLTKRFFQLPQLYLGISFSFSIPMAYAAVLNQIPLQAWVLFLANIAWIIGYDTVYAIADKPDDVKLSIHSSAITFGSHDVTAVLFFYILFVGLLVVVGCQNALGLPFWLALMVAVGLLSWQYPKIRFRNRQDCYRAFVSGQYVGLVIWVGILLHYLLE
ENeissMAnew_00765	ref|WP_107729747.1|	6.98e-99	300	278	10	287	4-hydroxybenzoate octaprenyltransferase [Nitrosospira sp. Nsp22]	2135784	YEKLMRLDKPIGILLLLWPTLWGLWLAADGMPSMHILVIFVLGTVLMRSAGCVVNDYADRNFDSHVERTKNRPLATGKLSSKEALLLAAGLSLCAFLLILPLNRLTLALSVLALFLAASYPFTKRFFAMPQAYLGIAFSFGIPMAFAAQTGEVPYIAWLLMVANLLWVIAYDTEYAIVDKVDDLKIGIRTSAITFGRFDVAGVMLCHVLFLSAMIVVGLIQKLGVIYYASLIVALGLVFYQYRLIHDRDRARCFKAFLHNNWVGAAIFVGIALDYLIN	YIQVARLDKPIGIFLLLFPTYWALWLASGGQPNVKILVLFTLGTVFMRSAGCIINDICDSDIDSQVERTRARPLSTGQLTKKEALKLLIAFLFFAALCLFPLNSLTRGLSLVALFLALSYPLTKRFFQLPQLYLGISFSFSIPMAYAAVLNQIPLQAWVLFLANIAWIIGYDTVYAIADKPDDVKLSIHSSAITFGSHDVTAVLFFYILFVGLLVVVGCQNALGLPFWLALMVAVGLLSWQYPKIRFRNRQDCYRAFVSGQYVGLVIWVGILLHYLLE
ENeissMAnew_00765	ref|WP_113072982.1|	7.29e-99	300	278	10	287	4-hydroxybenzoate octaprenyltransferase [Nitrosospira multiformis]	1231	YEKLMRLDKPIGILLLLWPTLWGLWLAAGGVPRTDILVIFVLGTVLMRSAGCVVNDYADRNFDSHVERTKNRPLATGKLSSKEALLLAAGLSLSAFLLILPLNRLTLALSVLALFLAASYPFTKRFFAMPQAYLGIAFSFGIPMAFAAQTGEVPYIAWLLMVANLLWVIAYDTEYAIVDKVDDLKIGIKTSAITFGRFDVAGVMLCHILFLCAMVVVGLIQKLGTIYYAGLIVALGLVFYQYRLIHDRDRARCFKAFLHNNWVGATIFVGIALDYLIN	YIQVARLDKPIGIFLLLFPTYWALWLASGGQPNVKILVLFTLGTVFMRSAGCIINDICDSDIDSQVERTRARPLSTGQLTKKEALKLLIAFLFFAALCLFPLNSLTRGLSLVALFLALSYPLTKRFFQLPQLYLGISFSFSIPMAYAAVLNQIPLQAWVLFLANIAWIIGYDTVYAIADKPDDVKLSIHSSAITFGSHDVTAVLFFYILFVGLLVVVGCQNALGLPFWLALMVAVGLLSWQYPKIRFRNRQDCYRAFVSGQYVGLVIWVGILLHYLLE
ENeissMAnew_00765	ref|WP_097065818.1|	9.15e-99	300	277	10	286	MULTISPECIES: 4-hydroxybenzoate octaprenyltransferase [Nitrosomonadaceae]	206379	YEKLMRLDKPIGILLLLWPTLWGLWLAAGGAPSTDILVIFVLGTVLMRSAGCVVNDYADRNFDAHVERTKNRPLATGKLSSKEALLLAAGLSLCAFLLILPLNRLTLELSVLALFLAASYPFTKRFFAMPQAYLGIAFSFGIPMAFAAQTGEVPYMAWLLMAANLLWVIAYDTEYAMVDKVDDLKIGIKTSAITFGRFDVAGVMLCHIIFLGMMTAIGVIHQLGVIYYAGLAVALGLIFYQYRLIHDRDRAHCFKAFLHNNWVGATIFAGIALDYLL	YIQVARLDKPIGIFLLLFPTYWALWLASGGQPNVKILVLFTLGTVFMRSAGCIINDICDSDIDSQVERTRARPLSTGQLTKKEALKLLIAFLFFAALCLFPLNSLTRGLSLVALFLALSYPLTKRFFQLPQLYLGISFSFSIPMAYAAVLNQIPLQAWVLFLANIAWIIGYDTVYAIADKPDDVKLSIHSSAITFGSHDVTAVLFFYILFVGLLVVVGCQNALGLPFWLALMVAVGLLSWQYPKIRFRNRQDCYRAFVSGQYVGLVIWVGILLHYLL
ENeissMAnew_00765	ref|WP_072768326.1|	4.46e-98	298	278	10	287	MULTISPECIES: 4-hydroxybenzoate octaprenyltransferase [unclassified Nitrosospira]	2609267	YEKLMRLDKPIGILLLLWPTLWGLWLAAGGVPSTDILVIFVLGTVLMRSAGCVVNDYADRNFDSHVERTKNRPLATGKLSSKEALLLAAGLSLCAFLLILPLNRLTLALSVLALFLAASYPFTKRFFAMPQAYLGIAFSFGIPMAFAAQTGEVPYIAWLLMVANLLWVIAYDTEYAIVDKVDDLKIGIKTSAITFGRFDVLGVMLCHILFLCAMVVVGLIQKLGTIYYAGLVAALGLVFYQYRLIHDRDRARCFKAFLHNNWVGAAIFVGIALDYLIN	YIQVARLDKPIGIFLLLFPTYWALWLASGGQPNVKILVLFTLGTVFMRSAGCIINDICDSDIDSQVERTRARPLSTGQLTKKEALKLLIAFLFFAALCLFPLNSLTRGLSLVALFLALSYPLTKRFFQLPQLYLGISFSFSIPMAYAAVLNQIPLQAWVLFLANIAWIIGYDTVYAIADKPDDVKLSIHSSAITFGSHDVTAVLFFYILFVGLLVVVGCQNALGLPFWLALMVAVGLLSWQYPKIRFRNRQDCYRAFVSGQYVGLVIWVGILLHYLLE
ENeissMAnew_00765	ref|WP_074796380.1|	3.17e-97	296	277	10	286	4-hydroxybenzoate octaprenyltransferase [Nitrosospira briensis]	35799	YEKLMRLDKPIGILLLLWPTLWGLWLAADGVPSTNILVIFILGTVLMRSAGCVVNDYADRNFDAHVERTKNRPLATGKLSSKEALLLAAGLSLCAFLLILPLNRLTLELSVLALFLAASYPFTKRFFAMPQAYLGIAFSFGIPMAFAAQTGEVPHMAWLLMAANLLWVIAYDTEYAMVDKVDDLKIGIKTSAITFGRFDVAGVMLCHITFIATMAVIGLIEQLGIIYYAGLAVASGLIRYQYRLIHDRNRANCFKAFLHNNWVGATIFAGIALDYLI	YIQVARLDKPIGIFLLLFPTYWALWLASGGQPNVKILVLFTLGTVFMRSAGCIINDICDSDIDSQVERTRARPLSTGQLTKKEALKLLIAFLFFAALCLFPLNSLTRGLSLVALFLALSYPLTKRFFQLPQLYLGISFSFSIPMAYAAVLNQIPLQAWVLFLANIAWIIGYDTVYAIADKPDDVKLSIHSSAITFGSHDVTAVLFFYILFVGLLVVVGCQNALGLPFWLALMVAVGLLSWQYPKIRFRNRQDCYRAFVSGQYVGLVIWVGILLHYLL
ENeissMAnew_00765	ref|WP_070748170.1|	7.62e-97	295	275	22	296	4-hydroxybenzoate octaprenyltransferase [Neisseria sp. HMSC056A03]	1739544	YAKLMRVDKPIGTLLLLWPTYWALWIASKGVPDADIFIAFTVGTFLMRSAGCVVNDFADRNFDGAVERTKNRPFAKGLVSKTEALLLTVMLCLMAALCLVPLNRFTWLMSLPALFLAVTYPFTKRFFPLPQFYLGLAFSFGIPMAFAAVQDRVPPEAWLMFTANALWTLAYDTIYAMADKEDDLKIGIKTSAITFGHHDITASMLCHFWFTVLMAVLGIKIGATWPYWLVLPVTVYWQYQQYAAIRTRDRQLCFETFLANNRIGLAWFCGLVCHY	YIQVARLDKPIGIFLLLFPTYWALWLASGGQPNVKILVLFTLGTVFMRSAGCIINDICDSDIDSQVERTRARPLSTGQLTKKEALKLLIAFLFFAALCLFPLNSLTRGLSLVALFLALSYPLTKRFFQLPQLYLGISFSFSIPMAYAAVLNQIPLQAWVLFLANIAWIIGYDTVYAIADKPDDVKLSIHSSAITFGSHDVTAVLFFYILFVGLLVVVGCQNALGLPFWLALMVAVGLLSWQYPKIRFRNRQDCYRAFVSGQYVGLVIWVGILLHY
ENeissMAnew_00765	gb|MBA4143081.1|	9.76e-97	295	279	9	287	4-hydroxybenzoate octaprenyltransferase [Nitrosospira sp.]	38080	HYEKLMRLDKPIGIFLLLWPTLWGLWFAARGIPGIMILTIFVLGTVLMRSAGCVVNDYADRNFDPHVERTRKRPLAAGLVSTKEALLLAAGLSLCAFILILPLNRLTIELSFVALFLAASYPFTKRFFAMPQAYLGITFSFGIPMAFAAQTGEVPSMAWLLMAANLLWVIAYDTEYAMVDKMDDLKIGIKTSAITFGRFDVAGVMACHAAFLGLMVVIGLIHEMGIVYYAALMVAVGLILFQYRLIQDRDRTRCFKAFLHNNWVGAAIFAGIALDYLLN	SYIQVARLDKPIGIFLLLFPTYWALWLASGGQPNVKILVLFTLGTVFMRSAGCIINDICDSDIDSQVERTRARPLSTGQLTKKEALKLLIAFLFFAALCLFPLNSLTRGLSLVALFLALSYPLTKRFFQLPQLYLGISFSFSIPMAYAAVLNQIPLQAWVLFLANIAWIIGYDTVYAIADKPDDVKLSIHSSAITFGSHDVTAVLFFYILFVGLLVVVGCQNALGLPFWLALMVAVGLLSWQYPKIRFRNRQDCYRAFVSGQYVGLVIWVGILLHYLLE
ENeissMAnew_00765	gb|KZC77641.1|	1.12e-96	295	275	4	278	4-hydroxybenzoate polyprenyl transferase [Neisseria flavescens]	484	YAKLMRVDKPIGTLLLLWPTYWALWIASKGVPDADIFIAFTAGTFLMRSAGCVVNDFADRNFDGAVERTKNRPFAKGLVSKTEALLLTVMLCLMAALCLVPLNRFTWLMSLPALFLAITYPFTKRFFPLPQFYLGLAFSFGIPMAFAAVQGRVPPEAWLMFTANALWTLAYDTIYAMADKEDDLKIGIKTSAITFGHHDITASMLCHFWFTVLMVVLGIKIGATWPYWLVLPITAYWQCQQYAAIRTRDRQLCFQTFLANNRIGLAWFCGLVCHY	YIQVARLDKPIGIFLLLFPTYWALWLASGGQPNVKILVLFTLGTVFMRSAGCIINDICDSDIDSQVERTRARPLSTGQLTKKEALKLLIAFLFFAALCLFPLNSLTRGLSLVALFLALSYPLTKRFFQLPQLYLGISFSFSIPMAYAAVLNQIPLQAWVLFLANIAWIIGYDTVYAIADKPDDVKLSIHSSAITFGSHDVTAVLFFYILFVGLLVVVGCQNALGLPFWLALMVAVGLLSWQYPKIRFRNRQDCYRAFVSGQYVGLVIWVGILLHY
# BLASTP 2.14.0+
# Query: ENeissMAnew_00766
# Database: /home/blastdb/nr
# Fields: query id, subject id, evalue, bit score, alignment length, s. start, s. end, subject title, subject tax id, subject seq, query seq
# 10 hits found
ENeissMAnew_00766	gb|OGA19444.1|	2.75e-43	149	135	1	135	PTS IIA-like nitrogen-regulatory protein PtsN [Betaproteobacteria bacterium RIFCSPLOWO2_02_FULL_65_24]	1797489	MNLIAKLLPPSNILLDLDVTSKKRLFEQAGLLFENNQGIARSLVFDSLFARERLGSTGLGQGVAIPHGRIKGLKEAVGAFVRLSHAVPFDAPDGKPVGLVFVLLVPEQATEQHLQILSELAQMFSDRELRERLKT	MSLSQTLLPVENILIDLDVTSKKRLFEEVAEIFASHGAVDEGKVFQSLLSREKLGSTGLGCGAAIPHGRVSGLSEAKASFIRLKHSIAFEAHGEQLVDLVFAVLVPEQGNTEHLKILSHLAQKFSKEEVRNRLRV
ENeissMAnew_00766	ref|WP_027021737.1|	3.23e-42	146	147	1	147	PTS IIA-like nitrogen regulatory protein PtsN [Conchiformibius steedae]	153493	MKLIGEILPLERVVLDMDVSSKKRLFEEVGQLLQAQAGLAQAEVFDCLFAREKLGTTGLGQGVAVPHGRYSGVEQAVAAFVRTREPIDFDAPDGQAVSLVFVLLVPEHATGEHLEILSHLAERFADKNVRDALNRCQSADEARALLV	MSLSQTLLPVENILIDLDVTSKKRLFEEVAEIFASHGAVDEGKVFQSLLSREKLGSTGLGCGAAIPHGRVSGLSEAKASFIRLKHSIAFEAHGEQLVDLVFAVLVPEQGNTEHLKILSHLAQKFSKEEVRNRLRVMQSPQEIADLLL
ENeissMAnew_00766	ref|WP_011635298.1|	1.49e-41	144	148	1	148	MULTISPECIES: PTS IIA-like nitrogen regulatory protein PtsN [Nitrosomonas]	914	MNLITQLLPESNIIIDLDVTSKKRVFEQVGLLFENTLHIARSQVFDSLFAREKLGSTGLGQGVAIPHGRIKGLREAAAALVRMKEAIPFDAPDGQPVSIICILLVPEKATDQHLMILSELAQMFSNKSFREKLRHGRSAKEIHQLISE	MSLSQTLLPVENILIDLDVTSKKRLFEEVAEIFASHGAVDEGKVFQSLLSREKLGSTGLGCGAAIPHGRVSGLSEAKASFIRLKHSIAFEAHGEQLVDLVFAVLVPEQGNTEHLKILSHLAQKFSKEEVRNRLRVMQSPQEIADLLLE
ENeissMAnew_00766	gb|KDN12908.1|	4.84e-41	143	149	3	151	PTS system nitrogen-specific IIA component, PtsN [Snodgrassella alvi]	1196083	MSLIGDILPASHVILDLNVSSKKRLFEEAGLLLAEVAGLSQEDVFNCLFAREKLGSTALGKGVAIPHGRISAVTDTVGAFFRLQTPIAFDAPDEQPVSMVFVLLVPENASTKHLNVLSELAGKFSQKSVRNALLSANSAESVREILLAD	MSLSQTLLPVENILIDLDVTSKKRLFEEVAEIFASHGAVDEGKVFQSLLSREKLGSTGLGCGAAIPHGRVSGLSEAKASFIRLKHSIAFEAHGEQLVDLVFAVLVPEQGNTEHLKILSHLAQKFSKEEVRNRLRVMQSPQEIADLLLED
ENeissMAnew_00766	gb|TAK91453.1|	5.78e-41	143	147	1	147	PTS IIA-like nitrogen-regulatory protein PtsN [Burkholderiaceae bacterium]	2030806	MNLLSKLLPPANVVVDLDVSSKKRVFEQAGLLFENHHGVARSKVFDSLFARERLGSTGLGQGVAVPHGRIKGLREAIAAFIRLQEPIPFDAPDDLPVSLMVFLLVPEQATQQHLEILSEIAQMLSDRNFREKLLTAQDAQSLHQLLL	MSLSQTLLPVENILIDLDVTSKKRLFEEVAEIFASHGAVDEGKVFQSLLSREKLGSTGLGCGAAIPHGRVSGLSEAKASFIRLKHSIAFEAHGEQLVDLVFAVLVPEQGNTEHLKILSHLAQKFSKEEVRNRLRVMQSPQEIADLLL
ENeissMAnew_00766	ref|WP_100140674.1|	6.38e-41	143	149	1	149	PTS IIA-like nitrogen regulatory protein PtsN [Snodgrassella alvi]	1196083	MSLIGDILPVSHVVLDLNVSSKKRLFEEAGKLLSEQAGLSQEDVFNCLFAREKLGSTALGKGVAIPHGRTSTVKDTVGAFFRLQTPIAFDAPDEQPVNMVFVLLVPENASTKHLNVLSELAGKFSQKSVRNALLSATSAESVRDILVAE	MSLSQTLLPVENILIDLDVTSKKRLFEEVAEIFASHGAVDEGKVFQSLLSREKLGSTGLGCGAAIPHGRVSGLSEAKASFIRLKHSIAFEAHGEQLVDLVFAVLVPEQGNTEHLKILSHLAQKFSKEEVRNRLRVMQSPQEIADLLLED
ENeissMAnew_00766	ref|WP_100100082.1|	1.56e-40	142	149	1	149	PTS IIA-like nitrogen regulatory protein PtsN [Snodgrassella alvi]	1196083	MSLIGDILPVSHVVLDLNVSSKKRLFEEAGYLLSQQAGLAQEDVFNCLFAREKLGSTALGKGVAIPHGRISAVKDTVGAFFRLQTPIAFDAPDEQLVNMIFVLLVPENASTKHLNVLSELAGKFSQKSVRNALLSATDAESVREILIAE	MSLSQTLLPVENILIDLDVTSKKRLFEEVAEIFASHGAVDEGKVFQSLLSREKLGSTGLGCGAAIPHGRVSGLSEAKASFIRLKHSIAFEAHGEQLVDLVFAVLVPEQGNTEHLKILSHLAQKFSKEEVRNRLRVMQSPQEIADLLLED
ENeissMAnew_00766	gb|OFZ86464.1|	1.75e-40	142	139	1	139	PTS IIA-like nitrogen-regulatory protein PtsN [Betaproteobacteria bacterium RBG_16_64_18]	1797477	MNLIAKLLPPSNILLDLDVTSKKRMFEQAGLLFENNQGIGRSVVFDSLFARERLGSTGLGQGVAIPHGRIKGLKDAVGAFVRLASPVAFDSPDGKPVNLVFFLLVPEHATERHLQILSELAQLFSDRELRERLATESDP	MSLSQTLLPVENILIDLDVTSKKRLFEEVAEIFASHGAVDEGKVFQSLLSREKLGSTGLGCGAAIPHGRVSGLSEAKASFIRLKHSIAFEAHGEQLVDLVFAVLVPEQGNTEHLKILSHLAQKFSKEEVRNRLRVMQSP
ENeissMAnew_00766	gb|TMG77430.1|	1.87e-40	142	139	1	139	PTS IIA-like nitrogen regulatory protein PtsN [Betaproteobacteria bacterium]	1891241	MNLIAKLLPPSNILLDLDVTSKKRMFEQAGLLFENNQGVARSLVFDSLFARERLGSTSLGQGVAIPHGRIKGLKEAVGAFIRLAQPVPFDAPDGKPVSLVFVLLVPEQATEQHLRILSELAQMLSDRELREKLSTDTDP	MSLSQTLLPVENILIDLDVTSKKRLFEEVAEIFASHGAVDEGKVFQSLLSREKLGSTGLGCGAAIPHGRVSGLSEAKASFIRLKHSIAFEAHGEQLVDLVFAVLVPEQGNTEHLKILSHLAQKFSKEEVRNRLRVMQSP
ENeissMAnew_00766	gb|TDI79188.1|	2.04e-40	142	146	1	146	PTS IIA-like nitrogen-regulatory protein PtsN [Betaproteobacteria bacterium]	1891241	MNLITQLLPLSNVIVDLEATSKKRVFEEVGMLFENTLHIARNKVFDSLFAREKLGSTGLGQGVAIPHGRIKGLYKATAAFVKMKESILFDAPDGKPVDLICILLVPEKATDQHLQILSELAQMFSDKSFRESLLISKDATETHQLI	MSLSQTLLPVENILIDLDVTSKKRLFEEVAEIFASHGAVDEGKVFQSLLSREKLGSTGLGCGAAIPHGRVSGLSEAKASFIRLKHSIAFEAHGEQLVDLVFAVLVPEQGNTEHLKILSHLAQKFSKEEVRNRLRVMQSPQEIADLL
# BLASTP 2.14.0+
# Query: ENeissMAnew_00767
# Database: /home/blastdb/nr
# Fields: query id, subject id, evalue, bit score, alignment length, s. start, s. end, subject title, subject tax id, subject seq, query seq
# 10 hits found
ENeissMAnew_00767	ref|WP_085358342.1|	9.61e-139	404	315	1	313	MULTISPECIES: HPr kinase/phosphorylase [Neisseria]	482	MPSISVRRLYQDNQHKLQLAWAAGTAGADNRIGVEADKPVLALVGHLNFIHPNQVQVLGVAEVEYLQRMEAGETAAGFYQLF--DLPMSLVIVANDLPVPPVLRDYCHTNNVPLLMSKRESPYLMDVLRIYLQRVLAVSTIKHGVFLDVFEIGVLITGQSGLGKSELALELISRGHSLIADDAVELYRTGPETLDGRCPPMLRDFLEVRGLGVLNIRHIFGETSIRPKKILQLIINLVPADDEYMKRLDRLSIRSETESILDVNVRSVTLPVAIGRNLAVLVEAAVRNYILQLRGKDSTKEFLERHQTMLKENES	MPGLSIRRLYNDNQEKLQLAWIAGSSSSDNKIAIDEIHSNWSLVGHFSFVHPNKIQVIGLSEHQFLQN-KVLQDQFGFLIDFISELQVSLIIIANELPIPSALKEYCTTQGVPLMHSKVESPRVIDVLQLYLQRALAVSTVMHGVFLNVFEIGTLIQGDSGLGKSELALELLTRGHSLVADDAVRIYRTGPESLEGRCPKLLRDFLEVRGLGILNIRTMFGETAVRFKKALKLIIQLVSADDEYMKSLDRLSMHIEKQTILDVPVRKITVPVGPGRNIAVLTEVAVRNHILQLRGLNSMEEFLERHNKAMSENNT
ENeissMAnew_00767	ref|WP_085418663.1|	1.7e-138	404	315	1	313	HPr kinase/phosphorylase [Neisseria dumasiana]	1931275	MPSISVRRLYQDNQHKLQLAWAAGTAGADNRIGVEADKPVLALVGHLNFIHPNQVQVLGVAEVEYLQRMEAGETAAGFYQLF--DLPMSLVIVANDLPVPPVLRDYCHTNNVPLLMSKRESPYLMDVLRIYLQRVLAVSTIKHGVFLDVFEIGVLITGQSGLGKSELALELISRGHSLIADDAVELYRTGPETLDGRCPPMLRDFLEVRGLGVLNVRHIFGETSIRPKKILQLIINLVPADDEYMKRLDRLSIRSETESILDVNVRSVTLPVAIGRNLAVLVEAAVRNYILQLRGKDSTKEFLERHQTMLKENES	MPGLSIRRLYNDNQEKLQLAWIAGSSSSDNKIAIDEIHSNWSLVGHFSFVHPNKIQVIGLSEHQFLQN-KVLQDQFGFLIDFISELQVSLIIIANELPIPSALKEYCTTQGVPLMHSKVESPRVIDVLQLYLQRALAVSTVMHGVFLNVFEIGTLIQGDSGLGKSELALELLTRGHSLVADDAVRIYRTGPESLEGRCPKLLRDFLEVRGLGILNIRTMFGETAVRFKKALKLIIQLVSADDEYMKSLDRLSMHIEKQTILDVPVRKITVPVGPGRNIAVLTEVAVRNHILQLRGLNSMEEFLERHNKAMSENNT
ENeissMAnew_00767	ref|WP_151051111.1|	3.79e-137	400	315	1	313	HPr kinase/phosphorylase [Neisseria zalophi]	640030	MPSVSVRRLYQDNQRKLQLGWAAGTAGADNRIDVKADKPILALVGHLNFIHPNQVQVLGVAEVEYLQRMEAGETAVGF--DALFDLPMALAIVANDLPVPPVLRDYCHTNNVPLLVSKRESPYLMDVLRIYLQRVLAVSTVKHGVFLDVFEIGVLITGESGLGKSELALELISRGHSLIADDAVELYRTGPETLDGRCPPMLRDFLEVRGLGVLNIRHIFGETSIRPKKILQLIINLVPADDEYMKRLDRLSIRTETESILDVNVRSVTLPVAIGRNLAVLVEAAVRNYILQLRGKDSTKEFLERHQTMLKEDES	MPGLSIRRLYNDNQEKLQLAWIAGSSSSDNKIAIDEIHSNWSLVGHFSFVHPNKIQVIGLSEHQFLQN-KVLQDQFGFLIDFISELQVSLIIIANELPIPSALKEYCTTQGVPLMHSKVESPRVIDVLQLYLQRALAVSTVMHGVFLNVFEIGTLIQGDSGLGKSELALELLTRGHSLVADDAVRIYRTGPESLEGRCPKLLRDFLEVRGLGILNIRTMFGETAVRFKKALKLIIQLVSADDEYMKSLDRLSMHIEKQTILDVPVRKITVPVGPGRNIAVLTEVAVRNHILQLRGLNSMEEFLERHNKAMSENNT
ENeissMAnew_00767	ref|WP_107819677.1|	4.29e-136	397	312	1	311	HPr kinase/phosphorylase [Neisseria bergeri]	1906581	MPSISVRRLFDDNQYKLQLAWAAGNSGADNRIGVEADKPVLALVGHLNFIHPNQIQVVGLAESEYL-NRLESGETGYQFGDLFDISMSLVIVANDLPVSPGLRDYCHKNDIPLLTSKLESPYLMDVLRIYLQRTLAASSVKHGVFLDVFEIGVLITGHSGLGKSELALELISRGHSLIADDAVELFRIGPETLEGRCPPMLRDFLEVRGLGILNIRHIFGETSIRPKKVLQLIINLVAADDEYMKQLDRLSIRTETESILNVNVRSVTLPVAVGRNLAVLVEAAVRNYILQLRGKDSTREFLERHQTQLKEN	MPGLSIRRLYNDNQEKLQLAWIAGSSSSDNKIAIDEIHSNWSLVGHFSFVHPNKIQVIGLSEHQFLQNKVLQDQFGFLIDFISELQVSLIIIANELPIPSALKEYCTTQGVPLMHSKVESPRVIDVLQLYLQRALAVSTVMHGVFLNVFEIGTLIQGDSGLGKSELALELLTRGHSLVADDAVRIYRTGPESLEGRCPKLLRDFLEVRGLGILNIRTMFGETAVRFKKALKLIIQLVSADDEYMKSLDRLSMHIEKQTILDVPVRKITVPVGPGRNIAVLTEVAVRNHILQLRGLNSMEEFLERHNKAMSEN
ENeissMAnew_00767	ref|WP_118820066.1|	7.49e-136	397	312	1	311	HPr kinase/phosphorylase [Neisseria bergeri]	1906581	MPSISVRRLFDDNQYKLQLAWAAGNSGADNRIGVEADKPVLALVGHLNFIHPNQIQVVGLAESEYL-NRLESGEIGYKFGDLFDISMSLVIVANGLPVSPGLRDYCHKNDIPLLTSKLESPYLMDVLRIYLQRTLAASSVKHGVFLDVFEIGVLITGHSGLGKSELALELISRGHSLIADDAVELFRIGPETLEGRCPPMLRDFLEVRGLGILNIRHIFGETSIRPKKVLQLIINLVAADDEYMKQLDRLSIRTETESILNVNVRSVTLPVAVGRNLAVLVEAAVRNYILQLRGKDSTREFLERHQTQLKEN	MPGLSIRRLYNDNQEKLQLAWIAGSSSSDNKIAIDEIHSNWSLVGHFSFVHPNKIQVIGLSEHQFLQNKVLQDQFGFLIDFISELQVSLIIIANELPIPSALKEYCTTQGVPLMHSKVESPRVIDVLQLYLQRALAVSTVMHGVFLNVFEIGTLIQGDSGLGKSELALELLTRGHSLVADDAVRIYRTGPESLEGRCPKLLRDFLEVRGLGILNIRTMFGETAVRFKKALKLIIQLVSADDEYMKSLDRLSMHIEKQTILDVPVRKITVPVGPGRNIAVLTEVAVRNHILQLRGLNSMEEFLERHNKAMSEN
ENeissMAnew_00767	ref|WP_003787458.1|	9.67e-136	397	325	1	322	HPr kinase/phosphorylase [Kingella kingae]	504	MPSISVRKLYQDNQQKLQMAWTAGTAGGDNRISVEADRPALALVGHLNFIHHNQVQVLGVAEVAYLQ-KLEQSDNPTSLDELFNFPMALVIVANDLPVPQSLRDYCHTHNVPLLTSALESPYLMDVLRIYLQRVLAVSTVKHGVFLDVFEVGVLLTGASGLGKSELALELISRGHSLVADDAVELHRTAPEVLEGRCPTMLRDFLEVRGLGVLNIRHIFGETSIRPKKQLKLIIQLVPADDDYMKTLDRLSIRTETETILNVKIRSVVLPVAAGRNLAVLVEAAVRNYILQLRGKDSTKEFLERHQAMMNKPDSEL--NDEDSID	MPGLSIRRLYNDNQEKLQLAWIAGSSSSDNKIAIDEIHSNWSLVGHFSFVHPNKIQVIGLSEHQFLQNKVLQDQFGFLIDFISELQVSLIIIANELPIPSALKEYCTTQGVPLMHSKVESPRVIDVLQLYLQRALAVSTVMHGVFLNVFEIGTLIQGDSGLGKSELALELLTRGHSLVADDAVRIYRTGPESLEGRCPKLLRDFLEVRGLGILNIRTMFGETAVRFKKALKLIIQLVSADDEYMKSLDRLSMHIEKQTILDVPVRKITVPVGPGRNIAVLTEVAVRNHILQLRGLNSMEEFLERHNKAMSENNTILLDDEEDSYE
ENeissMAnew_00767	ref|WP_066567014.1|	1.54e-135	396	312	1	311	HPr kinase/phosphorylase [Snodgrassella sp. CFCC 13594]	1775559	MPSISVRRLYQDNQNKLKLAWSAGTAGADNRISVDADKPVLALVGHLNFIHPNQIQVLGIAEVNYL-NRMENGEVKASFDELFDLTMALVIVANDLPVPYMLRDYCHTHSVPLLTSQTESPFLMDVLRIYLQRTLATSTVKHGVFLDVFEVGVLITGQSGLGKSELALELISRGHGLVADDAVELYRTGPETLEGRCPPMLKDFLEVRGLGVLNIRAIFGETAVRPKKPLKLIINLALADDAYMQNLDRLSIQSETEGILNVSIRSVTLPVAVGRNLAVLVEAAVRNYILQIRGKDSTKEFLDRHNAMLKED	MPGLSIRRLYNDNQEKLQLAWIAGSSSSDNKIAIDEIHSNWSLVGHFSFVHPNKIQVIGLSEHQFLQNKVLQDQFGFLIDFISELQVSLIIIANELPIPSALKEYCTTQGVPLMHSKVESPRVIDVLQLYLQRALAVSTVMHGVFLNVFEIGTLIQGDSGLGKSELALELLTRGHSLVADDAVRIYRTGPESLEGRCPKLLRDFLEVRGLGILNIRTMFGETAVRFKKALKLIIQLVSADDEYMKSLDRLSMHIEKQTILDVPVRKITVPVGPGRNIAVLTEVAVRNHILQLRGLNSMEEFLERHNKAMSEN
ENeissMAnew_00767	ref|WP_067593701.1|	2.39e-135	395	312	1	311	HPr kinase/phosphorylase [Eikenella longinqua]	1795827	MPSISVRKLYQDNQTKLNLAWSAGTAGADNRISVDADKPVLALVGHLNFIHPNQVQVLGVAEVAYL-NKMASGDVKASFDELFDLSIALVIVANDLPVPFMLRDYCHTHNVPLLTSKTESPFLMDVLRIYLQRVLATSTVKHGVFLDVFEIGVLLMGASGLGKSELALELISRGHGLVADDAVELYRTGPETLEGRCPAMLRDFLEVRGLGVLNIRAIFGETAVLPSKPLKLIINLTLADDSYMKTLDRLSIQSETETILNVAVRSVTLPVAVGRNLAVLVEAAVRNYILQARGKDSTKEFLERHTAMLRED	MPGLSIRRLYNDNQEKLQLAWIAGSSSSDNKIAIDEIHSNWSLVGHFSFVHPNKIQVIGLSEHQFLQNKVLQDQFGFLIDFISELQVSLIIIANELPIPSALKEYCTTQGVPLMHSKVESPRVIDVLQLYLQRALAVSTVMHGVFLNVFEIGTLIQGDSGLGKSELALELLTRGHSLVADDAVRIYRTGPESLEGRCPKLLRDFLEVRGLGILNIRTMFGETAVRFKKALKLIIQLVSADDEYMKSLDRLSMHIEKQTILDVPVRKITVPVGPGRNIAVLTEVAVRNHILQLRGLNSMEEFLERHNKAMSEN
ENeissMAnew_00767	ref|WP_038304017.1|	3.88e-135	395	319	1	318	HPr kinase/phosphorylase [Kingella kingae]	504	MPSISVRKLYQDNQQKLQMAWTAGTAGGDNRISVEADRPALALVGHLNFIHHNQVQVLGVAEVAYLQ-KLEQSDNPTSLDELFNFPMALVIVANDLPVPQSLRDYCHTHNIPLLTSALESPYLMDVLRIYLQRVLAVSTVKHGVFLDVFEVGVLLTGASGLGKSELALELISRGHSLVADDAVELHRTAPEVLEGRCPTMLRDFLEVRGLGVLNIRHIFGETSIRPKKQLKLIIQLVPADDDYMKTLDRLSIRTETETILNVKIRSVVLPVAAGRNLAVLVEAAVRNYILQLRGKDSTKEFLERHQAMMNKPDSELNDE	MPGLSIRRLYNDNQEKLQLAWIAGSSSSDNKIAIDEIHSNWSLVGHFSFVHPNKIQVIGLSEHQFLQNKVLQDQFGFLIDFISELQVSLIIIANELPIPSALKEYCTTQGVPLMHSKVESPRVIDVLQLYLQRALAVSTVMHGVFLNVFEIGTLIQGDSGLGKSELALELLTRGHSLVADDAVRIYRTGPESLEGRCPKLLRDFLEVRGLGILNIRTMFGETAVRFKKALKLIIQLVSADDEYMKSLDRLSMHIEKQTILDVPVRKITVPVGPGRNIAVLTEVAVRNHILQLRGLNSMEEFLERHNKAMSENNTILLDD
ENeissMAnew_00767	ref|WP_067439116.1|	5.92e-135	395	315	1	314	MULTISPECIES: HPr kinase/phosphorylase [Proteobacteria]	1224	MPSISVRKLYQDNQAKLSLAWSAGTAGADNRISVDADKPVLALVGHLNFIHPNQVQVLGVAEVAYL-DKMAGGEVRESLDELFDLSIALVIVANDLPVPFMLRDYCHTHNVPLLTSKTESPFLMDVLRIYLQRVLATSTVKHGVFLDVFEIGVLLMGASGLGKSELALELISRGHGLVADDSVELYRTGPETLEGRCPAVLRDFLEVRGLGVLNIRTIFGETAVLPSKQLKLIINLTLADDNYMKTLDRLSIQSETETVLNVAVRSVTLPVAVGRNLAVLVEAAVRNYILQARGKDSTKEFLERHTAMLRENERI	MPGLSIRRLYNDNQEKLQLAWIAGSSSSDNKIAIDEIHSNWSLVGHFSFVHPNKIQVIGLSEHQFLQNKVLQDQFGFLIDFISELQVSLIIIANELPIPSALKEYCTTQGVPLMHSKVESPRVIDVLQLYLQRALAVSTVMHGVFLNVFEIGTLIQGDSGLGKSELALELLTRGHSLVADDAVRIYRTGPESLEGRCPKLLRDFLEVRGLGILNIRTMFGETAVRFKKALKLIIQLVSADDEYMKSLDRLSMHIEKQTILDVPVRKITVPVGPGRNIAVLTEVAVRNHILQLRGLNSMEEFLERHNKAMSENNTI
# BLASTP 2.14.0+
# Query: ENeissMAnew_00768
# Database: /home/blastdb/nr
# Fields: query id, subject id, evalue, bit score, alignment length, s. start, s. end, subject title, subject tax id, subject seq, query seq
# 10 hits found
ENeissMAnew_00768	ref|WP_038307164.1|	3.19e-57	184	135	5	139	peroxiredoxin [Kingella kingae]	504	FTLPASNGETFDSSQHLPLVVYFYPKDSTAGCTTEGLDFNRLLPEFAELGYTVVGISRDSIKSHQNFCNKQGFQFLLLSDVDETVCKQFDVIKLKKLYGKEYMGIERSTFVLNAQGEIAHEWRKVKVAGHAQAVL	FSLQDDSGQTFIAKDHLPLIIYFYPKDDTPGCTVEALDFSNLASSFSRLGYTLVGVSRDSIDSHQKFKRKHNLNLILLSDIDSDVCKEYRVIKSKKIYGKEVMGIERSTFVLNSVGDIIHEYRKVRAAGHAETVL
ENeissMAnew_00768	ref|WP_038311309.1|	1.27e-56	182	135	5	139	peroxiredoxin [Kingella kingae]	504	FTLPASNGETFDSSQHLPLVVYFYPKDSTAGCTTEGLDFNRLLPEFAELGYTVVGISRDSIKSHQNFCNKQGFQFLLLSDADKTVCKQFDVIKLKKLYGKEYMGIERSTFVLNAQGEIAHEWRKVKVAGHAQAVL	FSLQDDSGQTFIAKDHLPLIIYFYPKDDTPGCTVEALDFSNLASSFSRLGYTLVGVSRDSIDSHQKFKRKHNLNLILLSDIDSDVCKEYRVIKSKKIYGKEVMGIERSTFVLNSVGDIIHEYRKVRAAGHAETVL
ENeissMAnew_00768	ref|WP_037588385.1|	6.23e-56	181	136	6	141	peroxiredoxin [Stenoxybacter acetivorans]	422441	LFTLPDAENNVFKVAEHLPLIVYFYPKDSTPGCTTEAQEFSLLLPQFQELGFSIVGISRNSVKSHQQFVCKYELNVTLLADVDSAVCRQFDVIKEKNNYGKKVLGIERSTFVLNQQGEIIQEWRKVRAAGHAQMVL	LFSLQDDSGQTFIAKDHLPLIIYFYPKDDTPGCTVEALDFSNLASSFSRLGYTLVGVSRDSIDSHQKFKRKHNLNLILLSDIDSDVCKEYRVIKSKKIYGKEVMGIERSTFVLNSVGDIIHEYRKVRAAGHAETVL
ENeissMAnew_00768	ref|WP_007343100.1|	7.67e-55	178	138	5	142	peroxiredoxin [Neisseria bacilliformis]	267212	FTLPASSGKPFRAADHLPLVLYFYPKDSTPGCTTEGLEFNALLGEFAALGYTVAGVSRDGVKSHQNFCAKQGFRFPLLSDADETVCRLFDVIKLKKLYGKESYGIERSTFVLNGQGEIAHEWRKVKAAGHAREVLETL	FSLQDDSGQTFIAKDHLPLIIYFYPKDDTPGCTVEALDFSNLASSFSRLGYTLVGVSRDSIDSHQKFKRKHNLNLILLSDIDSDVCKEYRVIKSKKIYGKEVMGIERSTFVLNSVGDIIHEYRKVRAAGHAETVLQDL
ENeissMAnew_00768	ref|WP_100123988.1|	1.3e-54	177	141	4	144	peroxiredoxin [Snodgrassella alvi]	1196083	SMLFSLPNADGNNFNIAEHLPAVVYFYPKDNTPGCTTEAQEFSALLPQFKRLGYNVIGISRDTEKSHHNFICKYELNVILLSDCEETVCHQFDVLKEKNMYGKKVFGIERSTFILNPNGNIIHEWRKVKAAGHAQIVLDTL	STLFSLQDDSGQTFIAKDHLPLIIYFYPKDDTPGCTVEALDFSNLASSFSRLGYTLVGVSRDSIDSHQKFKRKHNLNLILLSDIDSDVCKEYRVIKSKKIYGKEVMGIERSTFVLNSVGDIIHEYRKVRAAGHAETVLQDL
ENeissMAnew_00768	ref|WP_100139068.1|	1.45e-54	177	141	4	144	peroxiredoxin [Snodgrassella alvi]	1196083	SMLFSLPNAEGSNFNIAEHLPAVVYFYPKDNTPGCTTEAQEFSALLPQFTQLGYHVIGISRDTEKSHHNFICKYGLNITLLSDCEETVCHQFNVLKEKNMYGKKVFGIERSTFILNQDGNIIHEWRKVKAAGHAQTVLDTL	STLFSLQDDSGQTFIAKDHLPLIIYFYPKDDTPGCTVEALDFSNLASSFSRLGYTLVGVSRDSIDSHQKFKRKHNLNLILLSDIDSDVCKEYRVIKSKKIYGKEVMGIERSTFVLNSVGDIIHEYRKVRAAGHAETVLQDL
ENeissMAnew_00768	gb|OFN30506.1|	1.85e-54	177	138	6	143	thiol peroxidase [Neisseria sp. HMSC059F02]	1715048	FTLPSSSGNDFDSAEHLPLIVYFYPKDSTPGCTTEGLDFNTRLPQFKELGYTVVGISRDGVKSHQNFCAKQGFNFELLSDKDETVCKMFDVIKLKKLYGKESLGIERSTFVLDANGEIIHEWRKVKVAGHAQEVLETL	FSLQDDSGQTFIAKDHLPLIIYFYPKDDTPGCTVEALDFSNLASSFSRLGYTLVGVSRDSIDSHQKFKRKHNLNLILLSDIDSDVCKEYRVIKSKKIYGKEVMGIERSTFVLNSVGDIIHEYRKVRAAGHAETVLQDL
ENeissMAnew_00768	ref|WP_152342708.1|	2.56e-54	176	138	7	144	MULTISPECIES: peroxiredoxin [Neisseria]	482	FTLPSSSGNDFDSAEHLPLIVYFYPKDSTPGCTTEGLDFNARLPQFKELGYTVVGISRDGVKSHQNFCAKQGFNFELLSDKDETVCKMFDVIKLKKLYGKESLGIERSTFVLDANGEIIHEWRKVKVAGHAQEVLETL	FSLQDDSGQTFIAKDHLPLIIYFYPKDDTPGCTVEALDFSNLASSFSRLGYTLVGVSRDSIDSHQKFKRKHNLNLILLSDIDSDVCKEYRVIKSKKIYGKEVMGIERSTFVLNSVGDIIHEYRKVRAAGHAETVLQDL
ENeissMAnew_00768	ref|WP_003742666.1|	2.77e-54	176	138	6	143	MULTISPECIES: peroxiredoxin [Neisseriaceae]	481	FTLPSSSGNDFDSAEHLPLIVYFYPKDSTPGCTTEGLDFNARLPQFKELGYTVVGISRDGVKSHQNFCAKQGFNFELLSDKDETVCKMFDVIKLKKLYGKESLGIERSTFVLDANGEIIHEWRKVKVAGHAQEVLETL	FSLQDDSGQTFIAKDHLPLIIYFYPKDDTPGCTVEALDFSNLASSFSRLGYTLVGVSRDSIDSHQKFKRKHNLNLILLSDIDSDVCKEYRVIKSKKIYGKEVMGIERSTFVLNSVGDIIHEYRKVRAAGHAETVLQDL
ENeissMAnew_00768	gb|PIT50100.1|	4.07e-54	176	139	2	140	thiol peroxidase [Snodgrassella alvi]	1196083	LFSLPNADGNNFNIAEHLPAVVYFYPKDNTPGCTTEAQEFSALLPQFKRLGYNVIGISRDTEKSHHNFICKYELNVILLSDCEETVCHQFDVLKEKNMYGKKVFGIERSTFILNPNGNIIHEWRKVKAAGHAQIVLDTL	LFSLQDDSGQTFIAKDHLPLIIYFYPKDDTPGCTVEALDFSNLASSFSRLGYTLVGVSRDSIDSHQKFKRKHNLNLILLSDIDSDVCKEYRVIKSKKIYGKEVMGIERSTFVLNSVGDIIHEYRKVRAAGHAETVLQDL
# BLASTP 2.14.0+
# Query: ENeissMAnew_00769
# Database: /home/blastdb/nr
# Fields: query id, subject id, evalue, bit score, alignment length, s. start, s. end, subject title, subject tax id, subject seq, query seq
# 10 hits found
ENeissMAnew_00769	ref|WP_084552051.1|	6.08e-60	195	186	10	195	glycerol-3-phosphate 1-O-acyltransferase PlsY [Snodgrassella alvi]	1196083	AYLLGSLSFAVIVSRCMGMPDPHSYGSGNPGATNVLRTGKKSAAALTLLGDALKGWLAVWLAKHYQTIWQLDSNTIAIIAVVVLIGHMWPVFFKFKGGKGVATALGVLLALSWPTALICAAVWLIMAFGFKVSSLAALIATLISPFAAWWFMPQLSWVIAVIVIDILVLYRHKSNIKNLFSGREGK	AYFIGSIPFAILTSRFFHLKDPRSYGSKNPGATNVMRSGHRTAALLTLLGDALKGWLVVFFALRYMSEWGITSYTVAAIALVVVLGHIFPIFLKFQGGKGVATAIGVIFALSPQIALIMCILWIILVLATKVSALGALVVCMLCPFLSLYFIDQPAYQFVLSLISIIVLVRHRENITQILNSRRAK
ENeissMAnew_00769	ref|WP_037407916.1|	1.13e-59	194	186	10	195	MULTISPECIES: glycerol-3-phosphate 1-O-acyltransferase PlsY [Snodgrassella]	1193515	AYLLGSLSFAVIVSHCMGMPDPHSYGSGNPGATNVLRSGRKSAAALTLLGDALKGWLAVWLAEHYQATWQLDNNTIAIAAVAVLIGHMWPVFFKFKGGKGVATALGVLLALSWPTALICAAVWLIMAFGFKVSSLAALIATLISPFIAWWFMPQTSWVFAVIVIDLLVLCRHKSNIKNLFSGREGK	AYFIGSIPFAILTSRFFHLKDPRSYGSKNPGATNVMRSGHRTAALLTLLGDALKGWLVVFFALRYMSEWGITSYTVAAIALVVVLGHIFPIFLKFQGGKGVATAIGVIFALSPQIALIMCILWIILVLATKVSALGALVVCMLCPFLSLYFIDQPAYQFVLSLISIIVLVRHRENITQILNSRRAK
ENeissMAnew_00769	ref|WP_100138456.1|	3.45e-59	193	186	10	195	glycerol-3-phosphate 1-O-acyltransferase PlsY [Snodgrassella alvi]	1196083	AYLLGSLSFAVIVSRCMGMPDPHSYGSGNPGATNVLRSGRKSAAALTLLGDAFKGWLAVWLAEHYQATWQLDNSIIAIVAVAVLIGHMWPIFFKFKGGKGVATALGVLLALSWPTALICATVWLIIAFGFKVSSLAALIATLISPFIAWWFIPQTSWVLAIIVIDLLVLYRHKSNIKNLFSGRESK	AYFIGSIPFAILTSRFFHLKDPRSYGSKNPGATNVMRSGHRTAALLTLLGDALKGWLVVFFALRYMSEWGITSYTVAAIALVVVLGHIFPIFLKFQGGKGVATAIGVIFALSPQIALIMCILWIILVLATKVSALGALVVCMLCPFLSLYFIDQPAYQFVLSLISIIVLVRHRENITQILNSRRAK
ENeissMAnew_00769	ref|WP_100089403.1|	3.72e-59	192	186	10	195	MULTISPECIES: glycerol-3-phosphate 1-O-acyltransferase PlsY [Snodgrassella]	1193515	AYLLGSLSFAVIVSRCMGMPDPHSYGSGNPGATNVLRSGRKSAAALTLLGDAFKGWLAVWLAEHYQATWQLDNSIIAIVAVAVLIGHMWPVFFKFKGGKGVATALGVLLALSWPTALICAAVWLVIAFGFKVSSLAALIATLISPFIAWWFMPQTSWVFAVIVIDLLVLYRHKSNIKNLFSGRESK	AYFIGSIPFAILTSRFFHLKDPRSYGSKNPGATNVMRSGHRTAALLTLLGDALKGWLVVFFALRYMSEWGITSYTVAAIALVVVLGHIFPIFLKFQGGKGVATAIGVIFALSPQIALIMCILWIILVLATKVSALGALVVCMLCPFLSLYFIDQPAYQFVLSLISIIVLVRHRENITQILNSRRAK
ENeissMAnew_00769	ref|WP_037587716.1|	4.87e-59	193	186	10	195	glycerol-3-phosphate 1-O-acyltransferase PlsY [Stenoxybacter acetivorans]	422441	AYLLGSLSFAIIISKIFGIADPRQYGSGNPGATNVLRSGKKAAAALTLLGDAFKGWLAVWLAMYFQSEFGLTDTTIALVAIAVLAGHLWPIFFGFKGGKGVATAVGVLLALSWPTALICVLVWLIMALGLKISSLAAIVATLISPLAACFFMPFFSYIIATAIIALLILWRHKTNISNLLSGRETK	AYFIGSIPFAILTSRFFHLKDPRSYGSKNPGATNVMRSGHRTAALLTLLGDALKGWLVVFFALRYMSEWGITSYTVAAIALVVVLGHIFPIFLKFQGGKGVATAIGVIFALSPQIALIMCILWIILVLATKVSALGALVVCMLCPFLSLYFIDQPAYQFVLSLISIIVLVRHRENITQILNSRRAK
ENeissMAnew_00769	ref|WP_102069535.1|	1.63e-58	191	200	11	207	glycerol-3-phosphate 1-O-acyltransferase PlsY [Pusillimonas sp. JR1/69-2-13]	2045209	LALVFISYLLGSVPFAVVVSRAMGLKDPRSYGSRNPGATNVLRTGNKLAAVLTLLGDAAKGWLAVFVAAYATTQWSLPSFSVALCAVAVFLGHLFPVFLKFKGGKGVATALGVLLALNPWLALATVGTWLIIVYVSRYSSLASIIAAIFAP---LYYLLGGNVAWPLDPAIAFAIVIISVMLLFRHQANISRLMTGKESR	IVLIALAYFIGSIPFAILTSRFFHLKDPRSYGSKNPGATNVMRSGHRTAALLTLLGDALKGWLVVFFALRYMSEWGITSYTVAAIALVVVLGHIFPIFLKFQGGKGVATAIGVIFALSPQIALIMCILWIILVLATKVSALGALVVCMLCPFLSLYFI--------DQPAYQFVLSLISIIVLVRHRENITQILNSRRAK
ENeissMAnew_00769	gb|MBA2484320.1|	2.27e-58	191	192	4	195	glycerol-3-phosphate 1-O-acyltransferase PlsY [Nitrosomonas sp.]	42353	LVCMLIAYLLGSVSFAVVASWLFRLPDPRTYGSKNPGATNVLRSGKKAAAILTLLGDAGKGWLAVVLAQYFVQSWNHTDEIVAAVALAVFLGHVFPIFLRFQGGKGVATAVGVLLGLNLWVGLLSLITWILVVMIWRISSLSAIVAALLAPVYALIFLGYDVNVLVILVMSLILMWRHKSNIANLIAGKESR	IVLIALAYFIGSIPFAILTSRFFHLKDPRSYGSKNPGATNVMRSGHRTAALLTLLGDALKGWLVVFFALRYMSEWGITSYTVAAIALVVVLGHIFPIFLKFQGGKGVATAIGVIFALSPQIALIMCILWIILVLATKVSALGALVVCMLCPFLSLYFIDQPAYQFVLSLISIIVLVRHRENITQILNSRRAK
ENeissMAnew_00769	ref|WP_100114071.1|	8.8e-58	189	186	10	195	glycerol-3-phosphate 1-O-acyltransferase PlsY [Snodgrassella alvi]	1196083	AYLLGSLSFAVIVSRCMGMPDPHSYGSGNPGATNVLRSGRKSAAALTLLGDAFKGWLAVWLAEHYQVTWQLDNSIIAIVAVAVLIGHMWPVFFKFKGGKGVATALGVLLALSWPTALICAAVWLVIAFGFKVSSLAALIATLISPFIAWWFMPQTSWILAVIMIDLLVLYRHKSNIKNLFSGRESK	AYFIGSIPFAILTSRFFHLKDPRSYGSKNPGATNVMRSGHRTAALLTLLGDALKGWLVVFFALRYMSEWGITSYTVAAIALVVVLGHIFPIFLKFQGGKGVATAIGVIFALSPQIALIMCILWIILVLATKVSALGALVVCMLCPFLSLYFIDQPAYQFVLSLISIIVLVRHRENITQILNSRRAK
ENeissMAnew_00769	ref|WP_150584481.1|	8.99e-58	189	193	3	195	glycerol-3-phosphate 1-O-acyltransferase PlsY [Pandoraea communis]	2508297	TLVFIVLAYLIGSMPFAVIVSRTMGLADPRSYGSGNPGATNVLRSGNKKAAVLTLIGDAFKGWFAVFLAERFADAWGVGDFGLAAVALAVFVGHLYPIFLRFAGGKGVATAAGVLLAIDPILGLAVIATWLIIAIFFRYSSLASLVAAVFAPLYYVFMFGLGPYAPAVIVMAILLIYRHRANIGKLMAGKESR	SIVLIALAYFIGSIPFAILTSRFFHLKDPRSYGSKNPGATNVMRSGHRTAALLTLLGDALKGWLVVFFALRYMSEWGITSYTVAAIALVVVLGHIFPIFLKFQGGKGVATAIGVIFALSPQIALIMCILWIILVLATKVSALGALVVCMLCPFLSLYFIDQPAYQFVLSLISIIVLVRHRENITQILNSRRAK
ENeissMAnew_00769	gb|MBA3756128.1|	1.04e-57	189	187	9	195	glycerol-3-phosphate 1-O-acyltransferase PlsY [Nitrosomonas sp.]	42353	LAYLLGSVSFAVVSSWVFKLPDPRTYGSKNPGATNVLRSGKKAAAVLTLLGDAGKGWFAVVLAQYYASLWGLGNEGIAVVALAVFLGHVFPVFLRFQGGKGVATAVGVLLGLNPWIGLMAIATWLLVAMIWRISSLSALVAAMLSPLYAVSILGFEGSTLAVFLMSLVLIWRHQSNIVNLMAGKEGR	LAYFIGSIPFAILTSRFFHLKDPRSYGSKNPGATNVMRSGHRTAALLTLLGDALKGWLVVFFALRYMSEWGITSYTVAAIALVVVLGHIFPIFLKFQGGKGVATAIGVIFALSPQIALIMCILWIILVLATKVSALGALVVCMLCPFLSLYFIDQPAYQFVLSLISIIVLVRHRENITQILNSRRAK
# BLASTP 2.14.0+
# Query: ENeissMAnew_00770
# Database: /home/blastdb/nr
# Fields: query id, subject id, evalue, bit score, alignment length, s. start, s. end, subject title, subject tax id, subject seq, query seq
# 10 hits found
ENeissMAnew_00770	ref|WP_025331202.1|	3.62e-25	100	114	1	114	dihydroneopterin aldolase [Snodgrassella alvi]	1196083	MDTIFLHGMTAQTLIGVYQWERQQQQTLLLDVDIGTDFQQAAQSDNIDDTIHYARVADDLREALAEQEFLLLEALAEYVAQFILNRYRALWVRVKVVKPGILAGIKEVGVQIER	MDTLRLLGIQLETRLGVYPWEQYQQQILFLDLALGIE-PIAARTDCLEDAVDYEQLVIQLREHYYSKSFKLLEALAEDIAFFLLSRFRLQKVKLYLVKPGILGKVKEIGIEIER
ENeissMAnew_00770	ref|WP_100115503.1|	5.18e-24	97.8	114	1	114	dihydroneopterin aldolase [Snodgrassella alvi]	1196083	MDTIFLHGMTAQTLIGVYQWERQQQQTLLLDVDIGTDFQQAAQSDNIDDTIHYARVADDLREALAEQEFLLLEALAEYVAQFILNRYGALWVRVKVVKPGILAGIKEVGVQIER	MDTLRLLGIQLETRLGVYPWEQYQQQILFLDLALGIE-PIAARTDCLEDAVDYEQLVIQLREHYYSKSFKLLEALAEDIAFFLLSRFRLQKVKLYLVKPGILGKVKEIGIEIER
ENeissMAnew_00770	gb|KES13247.1|	5.35e-24	97.8	114	1	114	Dihydroneopterin aldolase [Snodgrassella alvi SCGC AB-598-P14]	1443104	MDTIFLHGMTAQTLIGVYQWERQQQQTLLLDVDIGTDFQQAAQSDNIDDTIHYARVADDLRETLAEQEFLLLEALAEYVAQFILNRYGALWVRVKVVKPGILAGIKEVGVQIER	MDTLRLLGIQLETRLGVYPWEQYQQQILFLDLALGIE-PIAARTDCLEDAVDYEQLVIQLREHYYSKSFKLLEALAEDIAFFLLSRFRLQKVKLYLVKPGILGKVKEIGIEIER
ENeissMAnew_00770	ref|WP_115133074.1|	1.64e-23	96.7	115	1	115	dihydroneopterin aldolase [Neisseria zoodegmatis]	326523	MDKIFLHGMKAETLIGLYDWERKQKQTLVLDLVIGVPEKSAADDNINDTVHYADVCEAVRSSLKNQQFLLLEALAEHVAGLILSDFGAAWVRVRIVKPGILPDVREVGVEIERSR	MDTLRLLGIQLETRLGVYPWEQYQQQILFLDLALGIEPIAARTDCLEDAVDYEQLVIQLREHYYSKSFKLLEALAEDIAFFLLSRFRLQKVKLYLVKPGILGKVKEIGIEIERTQ
ENeissMAnew_00770	ref|WP_084552050.1|	2.23e-23	96.3	114	1	114	dihydroneopterin aldolase [Snodgrassella alvi]	1196083	MDTIFLHGMTAQTLIGLYQWERQQQQTLLLDVDIGTDFQQAAQSDNIDDTIHYARVADDLRETLAEQEFLLLEALAEYVAQFILNRYGALWVRVKVVKPGILAGIKEVGVQIER	MDTLRLLGIQLETRLGVYPWEQYQQQILFLDLALGIE-PIAARTDCLEDAVDYEQLVIQLREHYYSKSFKLLEALAEDIAFFLLSRFRLQKVKLYLVKPGILGKVKEIGIEIER
ENeissMAnew_00770	ref|WP_078475672.1|	2.25e-23	96.3	114	1	114	dihydroneopterin aldolase [Snodgrassella alvi]	1196083	MDTIFLHGMTAQTLIGLYQWERQQQQTLLLDVDIGTDFQQAAQSDNIDDTIHYARVADDLREALAEQEFLLLEALAEYVAQFILNRYGALWVRVKVVKPGILAGIKEVGVQIER	MDTLRLLGIQLETRLGVYPWEQYQQQILFLDLALGIE-PIAARTDCLEDAVDYEQLVIQLREHYYSKSFKLLEALAEDIAFFLLSRFRLQKVKLYLVKPGILGKVKEIGIEIER
ENeissMAnew_00770	ref|WP_107918990.1|	2.44e-23	96.3	115	1	115	dihydroneopterin aldolase [Neisseria elongata]	495	MDKIFLHGLKADTLIGVYEWERKQPQTLLIDLDIGLPPRRADDDDIGSTVHYGEVCEAVRNNLETRRFHLLETLAEHIASLILNDFSAAWVKVRLVKPGILPDVREVGVEIERGQ	MDTLRLLGIQLETRLGVYPWEQYQQQILFLDLALGIEPIAARTDCLEDAVDYEQLVIQLREHYYSKSFKLLEALAEDIAFFLLSRFRLQKVKLYLVKPGILGKVKEIGIEIERTQ
ENeissMAnew_00770	ref|WP_085363644.1|	3.02e-23	95.9	115	1	115	dihydroneopterin aldolase [Neisseria zoodegmatis]	326523	MDKIFLHGMKAETLIGLYDWERKQKQTLVLDLVIGVPEKSAADDNINDTVHYADVCEAVRSSLKNQQFLLLEALAEHVAGLILSDFGAVWVRVRIVKPGILPDVREVGVEIERSR	MDTLRLLGIQLETRLGVYPWEQYQQQILFLDLALGIEPIAARTDCLEDAVDYEQLVIQLREHYYSKSFKLLEALAEDIAFFLLSRFRLQKVKLYLVKPGILGKVKEIGIEIERTQ
ENeissMAnew_00770	ref|WP_107928359.1|	3.46e-23	95.9	114	1	114	dihydroneopterin aldolase [Neisseria animaloris]	326522	MDKIFLNGMKAETLIGVYDWEREQMQTLVLDLVIGIPEKNAVSDNIDDTIHYADVCDAVRSSLKNQQFLLLEALAEHVAELVLQDFGAQWIRVRIIKPGILPDVREVGVEIERS	MDTLRLLGIQLETRLGVYPWEQYQQQILFLDLALGIEPIAARTDCLEDAVDYEQLVIQLREHYYSKSFKLLEALAEDIAFFLLSRFRLQKVKLYLVKPGILGKVKEIGIEIERT
ENeissMAnew_00770	ref|WP_084587148.1|	4.58e-23	95.5	114	1	114	dihydroneopterin aldolase [Snodgrassella alvi]	1196083	MDTIFLHGMTAQTLIGVYQWERQQQQTLLLDVDISTDFQQAAQSDNIDDTIHYARVADDLREALAEQEFLLLEALAEYVAQFILNRYGALWVRVKVVKPGILAGIKEVGVQIER	MDTLRLLGIQLETRLGVYPWEQYQQQILFLDLALGIE-PIAARTDCLEDAVDYEQLVIQLREHYYSKSFKLLEALAEDIAFFLLSRFRLQKVKLYLVKPGILGKVKEIGIEIER
# BLASTP 2.14.0+
# Query: ENeissMAnew_00771
# Database: /home/blastdb/nr
# Fields: query id, subject id, evalue, bit score, alignment length, s. start, s. end, subject title, subject tax id, subject seq, query seq
# 10 hits found
ENeissMAnew_00771	ref|WP_058357653.1|	1.06e-105	319	299	5	296	NAD(+) kinase [Vitreoscilla massiliensis]	1689272	QFQRIGIVCRQDTPQAFEPLAKIVHTLLNEGLQVYLDESNRPELLDLPQLEQCEFASKAD------LGKLCHLVMVLGGDGTFLSVARKIAPFNVPIIGVNVGRLGFLTQVPLETLQADLL-NMLTGKYLPEDLILLESQVLRDGQIVKQSLALNDVVFSRGGLGQMIEFEVFINRQFVYTQRSDGLIVSTPTGSTAYSLAAGGPILQSSMHALALVPICPQSMTNRPIVISDTCEIEVVITKGMDARVHFDGQSVLDLQKLDRISIRRYRNTLRVLHPADYNYYKTLRTKLHWGEQLV	RFNRVGIVLRKDTPGIHEQTLELIRYLLKGGKKVFLEDSSFAAIV--PRLQKQGILSEVDKTPMNQIGRYSDVVVVIGGDGTLLLVAREIVEEGVPIIGLNRGRLGFLTQVSWETDSMSMLKNILVGRCRREQRTLLEGSVIRDGEVAYRSVALNEVVISRSGLGNLIEFEVFVDEEFVYTQRSDGLIVSTPTGSTAYSLASGGPILYATLPALNLVPICPQSMSNRPVVISETSQVNILIVSGSDARVHFDGSSFFDLKNLDRIQVKKHARSITLLQPPDYSYFNTLRRKLRWGEQLV
ENeissMAnew_00771	ref|WP_124728915.1|	1.15e-105	319	296	5	296	NAD(+) kinase [Neisseria gonorrhoeae]	485	FHNIGIVTRPNTPDIQDTAHTLITFLKQHGFTVYLDEVGVRECCIYTQDTDGCHIVNKT---ELGRYCDLVAVLGGDGTFLSAAREITPRAVPIIGINQGHLGFLTQIPREYMTDKLLP-VLEGKYLAEERILIEAALIREGKTAERALALNDAVLSRGGAGQMIEFEVFVNQEFVYTQRSDGLIVSTPTGSTAYSLAAGGPIMQAGLHAFTLVPICPQSMTNRPIAIPDTSEIEILVTQGGDARVHFDGQSFIDVQNLDRIIIRRYHNPLRILHPTDYQYFKTLRQKLHWGEQLV	FNRVGIVLRKDTPGIHEQTLELIRYLLKGGKKVFLEDSSFAAIVPRLQKQGILSEVDKTPMNQIGRYSDVVVVIGGDGTLLLVAREIVEEGVPIIGLNRGRLGFLTQVSWETDSMSMLKNILVGRCRREQRTLLEGSVIRDGEVAYRSVALNEVVISRSGLGNLIEFEVFVDEEFVYTQRSDGLIVSTPTGSTAYSLASGGPILYATLPALNLVPICPQSMSNRPVVISETSQVNILIVSGSDARVHFDGSSFFDLKNLDRIQVKKHARSITLLQPPDYSYFNTLRRKLRWGEQLV
ENeissMAnew_00771	ref|WP_050154401.1|	6.37e-105	317	296	5	296	NAD(+) kinase [Neisseria gonorrhoeae]	485	FHNIGIVTRPNTPDIQDTAHTLITFLKQHGFTVYLDEVGVRECCIYTQDTDGYHIVNKT---ELGQYCDLVAVLGGDGTFLSAAREITPRAVPIIGINQGHLGFLTQIPREYMTDKLLP-VLEGKYLAEERILIEAALIREGKTAERALALNDAVLSRGGAGQMIEFEVFVNQEFVYTQRSDGLIVSTPTGSTAYSLAAGGPIMQAGLHAFTLVPICPQSMTNRPIAIPDTSEIEILVTQGGDARVHFDGQSFIDVQNLDRIIIRRYHNPLRILHPTDYQYFKTLRQKLHWGEQLV	FNRVGIVLRKDTPGIHEQTLELIRYLLKGGKKVFLEDSSFAAIVPRLQKQGILSEVDKTPMNQIGRYSDVVVVIGGDGTLLLVAREIVEEGVPIIGLNRGRLGFLTQVSWETDSMSMLKNILVGRCRREQRTLLEGSVIRDGEVAYRSVALNEVVISRSGLGNLIEFEVFVDEEFVYTQRSDGLIVSTPTGSTAYSLASGGPILYATLPALNLVPICPQSMSNRPVVISETSQVNILIVSGSDARVHFDGSSFFDLKNLDRIQVKKHARSITLLQPPDYSYFNTLRRKLRWGEQLV
ENeissMAnew_00771	ref|WP_108043970.1|	9.03e-105	317	296	5	296	NAD(+) kinase [Neisseria cinerea]	483	FHNIGVVTRPNTPDIQDTAHTLITFLKQHGFTVYLDEVGVRECCIYTQDTDGCHIVNKT---ELGQYCDLVAVLGGDGTFLSAAREIAPRAVPIIGINQGHLGFLTQIPREYMTDKLLP-VLEGKYLAEERILIEAALIREGKTAERALALNDAVLSRGGAGQMIEFEVFVNQEFVYTQRSDGLIVSTPTGSTAYSLAAGGPIMQAGLHAFTLVPICPQSMTNRPIAISDTSEIEILVTQSGDARVHFDGQSFIDVQNLDRIIIRRYHNPLRILHPTDYQYFKTLRQKLHWGEQLV	FNRVGIVLRKDTPGIHEQTLELIRYLLKGGKKVFLEDSSFAAIVPRLQKQGILSEVDKTPMNQIGRYSDVVVVIGGDGTLLLVAREIVEEGVPIIGLNRGRLGFLTQVSWETDSMSMLKNILVGRCRREQRTLLEGSVIRDGEVAYRSVALNEVVISRSGLGNLIEFEVFVDEEFVYTQRSDGLIVSTPTGSTAYSLASGGPILYATLPALNLVPICPQSMSNRPVVISETSQVNILIVSGSDARVHFDGSSFFDLKNLDRIQVKKHARSITLLQPPDYSYFNTLRRKLRWGEQLV
ENeissMAnew_00771	ref|WP_003751502.1|	9.75e-105	317	296	5	296	MULTISPECIES: NAD(+) kinase [Neisseria]	482	FHNIGIVTRPNTPDIQDTAHTLITFLKQHGFTVYLDEVGIRECCIYTQDTGGCHIVNKT---ELGQYCDLVAVLGGDGTFLSAAREIAPRAVPIIGINQGHLGFLTQIPREYMTDKLLP-VLKGKYLAEERILIEAALIREGKTAERALALNDAVLSRGGAGQMIEFEVFVNREFVYTQRSDGLIVSTPTGSTAYSLAAGGPIMQAGLHAFTLVPICPQSMTNRPIAIPDTSEIEILVTQGGDARVHFDGQTHIDVQNLDRITIRRYRNPLRILHPTDYQYFKTLRQKLHWGEQLV	FNRVGIVLRKDTPGIHEQTLELIRYLLKGGKKVFLEDSSFAAIVPRLQKQGILSEVDKTPMNQIGRYSDVVVVIGGDGTLLLVAREIVEEGVPIIGLNRGRLGFLTQVSWETDSMSMLKNILVGRCRREQRTLLEGSVIRDGEVAYRSVALNEVVISRSGLGNLIEFEVFVDEEFVYTQRSDGLIVSTPTGSTAYSLASGGPILYATLPALNLVPICPQSMSNRPVVISETSQVNILIVSGSDARVHFDGSSFFDLKNLDRIQVKKHARSITLLQPPDYSYFNTLRRKLRWGEQLV
ENeissMAnew_00771	ref|WP_107862500.1|	1.06e-104	316	296	5	296	NAD(+) kinase [Neisseria polysaccharea]	489	FHNIGIVTRPNTPDIQDTAHTLITFLKQHGFTVYLDEVGIRECCIYTQDTVGCHIVNKT---ELGQYCDLVAVLGGDGTFLSAAREIAPRAVPIIGINQGHLGFLTQIPREYMTDKLLP-VLEGKYLAEERILIEAALIREGKTAERALALNDAVLSRGGAGQMIEFEVFVNQEFVYTQRSDGLIVSTPTGSTAYSLAAGGPIMQAGLHAFTLVPICPQSMTNRPIAISDTSEIEILVTQSGDARVHFDGQSFIDVQNLDRIIIRRYHNPLRILHPTDYQYFKTLRQKLHWGEQLV	FNRVGIVLRKDTPGIHEQTLELIRYLLKGGKKVFLEDSSFAAIVPRLQKQGILSEVDKTPMNQIGRYSDVVVVIGGDGTLLLVAREIVEEGVPIIGLNRGRLGFLTQVSWETDSMSMLKNILVGRCRREQRTLLEGSVIRDGEVAYRSVALNEVVISRSGLGNLIEFEVFVDEEFVYTQRSDGLIVSTPTGSTAYSLASGGPILYATLPALNLVPICPQSMSNRPVVISETSQVNILIVSGSDARVHFDGSSFFDLKNLDRIQVKKHARSITLLQPPDYSYFNTLRRKLRWGEQLV
ENeissMAnew_00771	ref|WP_118809344.1|	1.14e-104	316	296	5	296	NAD(+) kinase [Neisseria meningitidis]	487	FHNIGIVTRPNTPDIQDTAHTLITFLKQHGFTVYLDEVGIKEGCIYTQDTVGCHIVNKT---ELGQYCDLVAVLGGDGTFLSVAREIALRAVPIIGINQGHLGFLTQIPREYMTDKLLP-VLEGKYLAEERILIEAALIREGKTAERALALNDAVLSRGGAGQMIEFEVFVNQEFVYTQRSDGLIVSTPTGSTAYSLAAGGPIMQAGLHAFTLVPICPQSMTNRPIAISDTSEIEILVTQSGDARVHFDGQSFIDVQNLDRIIIRRYHNPLRILHPTDYQYFKTLRQKLHWGEQLV	FNRVGIVLRKDTPGIHEQTLELIRYLLKGGKKVFLEDSSFAAIVPRLQKQGILSEVDKTPMNQIGRYSDVVVVIGGDGTLLLVAREIVEEGVPIIGLNRGRLGFLTQVSWETDSMSMLKNILVGRCRREQRTLLEGSVIRDGEVAYRSVALNEVVISRSGLGNLIEFEVFVDEEFVYTQRSDGLIVSTPTGSTAYSLASGGPILYATLPALNLVPICPQSMSNRPVVISETSQVNILIVSGSDARVHFDGSSFFDLKNLDRIQVKKHARSITLLQPPDYSYFNTLRRKLRWGEQLV
ENeissMAnew_00771	ref|WP_107879275.1|	1.51e-104	316	297	4	296	NAD(+) kinase [Neisseria animaloris]	326522	QFKHIGIVTRPQTPGIQENLHTLVNFLHNAGLDIYLDEASVQDDTAAVQDAALCHIADK---ENLGKKCDLVIVLGGDGTFLSVARKLAPYRVPVIGVNQGHLGFLTQVPRE-NMVHGLSGMLTGKYLPEERILLETSLLRNGEMITTSLALNDVVLSRGGAGQMIEFEVFINKEFVYTQRSDGLIVSTPTGSTAYALAAGGPIMQASLRAFTLVPICPQSMTNRPIAVSDTCEIEILITKSGDARIHFDGQSFVDVQNFDRIQIHRYRHPLRVLHPTDYQYYKTLRQKLHWGEQLI	RFNRVGIVLRKDTPGIHEQTLELIRYLLKGGKKVFLEDSSFAAIVPRLQKQGILSEVDKTPMNQIGRYSDVVVVIGGDGTLLLVAREIVEEGVPIIGLNRGRLGFLTQVSWETDSMSMLKNILVGRCRREQRTLLEGSVIRDGEVAYRSVALNEVVISRSGLGNLIEFEVFVDEEFVYTQRSDGLIVSTPTGSTAYSLASGGPILYATLPALNLVPICPQSMSNRPVVISETSQVNILIVSGSDARVHFDGSSFFDLKNLDRIQVKKHARSITLLQPPDYSYFNTLRRKLRWGEQLV
ENeissMAnew_00771	ref|WP_188210223.1|	2.44e-104	315	296	5	296	NAD(+) kinase [Neisseria sp. RH3002v2f]	1871108	FHNIGIVTRPNTPDIQDTAHTLITFLKQHGFTVYLDEVGIRECCIYTQDTDGCHIVNKT---ELGQYCDLVAVLGGDGTFLSAAREIAPRAVPIIGINQGHLGFLTQIPREYMTDKLLP-VLEGKYLAEERILIEAALIREGKTAERALALNDAVLSRGGAGQMIEFEVFVNQEFVYTQRSDGLIVSTPTGSTAYSLAAGGPIMQAGLHAFTLVPICPQSMTNRPIAISDASEIEILVTQSGDARVHFDGQSFIDVQNLDRIIIRRYHNPLRILHPTDYQYFKTLRQKLHWGEQLV	FNRVGIVLRKDTPGIHEQTLELIRYLLKGGKKVFLEDSSFAAIVPRLQKQGILSEVDKTPMNQIGRYSDVVVVIGGDGTLLLVAREIVEEGVPIIGLNRGRLGFLTQVSWETDSMSMLKNILVGRCRREQRTLLEGSVIRDGEVAYRSVALNEVVISRSGLGNLIEFEVFVDEEFVYTQRSDGLIVSTPTGSTAYSLASGGPILYATLPALNLVPICPQSMSNRPVVISETSQVNILIVSGSDARVHFDGSSFFDLKNLDRIQVKKHARSITLLQPPDYSYFNTLRRKLRWGEQLV
ENeissMAnew_00771	ref|WP_107960188.1|	2.44e-104	315	296	5	296	NAD(+) kinase [Neisseria cinerea]	483	FHNIGIVTRPNTPDIQDTAHTLITFLKQHGFTVYLDEVGIRECCIYTQDTDGCHIVNKT---ELGQYCDLVAVLGGDGTFLSAAREIAPRAVPIIGINQGHLGFLTQIPREYMTDKLLP-VLEGKYLAEERILIEATLIREGKTAERALALNDAVLSRGGAGQMIEFEVFVNQEFVYTQRSDGLIVSTPTGSTAYSLAAGGPIMQAGLHAFTLVPICPQSMTNRPIAISDASEIEILVTQSGDARVHFDGQSFIDVQNLDRIIIRRYHNPLRILHPTDYQYFKTLRQKLHWGEQLV	FNRVGIVLRKDTPGIHEQTLELIRYLLKGGKKVFLEDSSFAAIVPRLQKQGILSEVDKTPMNQIGRYSDVVVVIGGDGTLLLVAREIVEEGVPIIGLNRGRLGFLTQVSWETDSMSMLKNILVGRCRREQRTLLEGSVIRDGEVAYRSVALNEVVISRSGLGNLIEFEVFVDEEFVYTQRSDGLIVSTPTGSTAYSLASGGPILYATLPALNLVPICPQSMSNRPVVISETSQVNILIVSGSDARVHFDGSSFFDLKNLDRIQVKKHARSITLLQPPDYSYFNTLRRKLRWGEQLV
# BLASTP 2.14.0+
# Query: ENeissMAnew_00772
# Database: /home/blastdb/nr
# Fields: query id, subject id, evalue, bit score, alignment length, s. start, s. end, subject title, subject tax id, subject seq, query seq
# 10 hits found
ENeissMAnew_00772	ref|WP_070452777.1|	4.34e-147	443	553	1	553	DNA repair protein RecN [Neisseria sp. HMSC31F04]	1581075	MLLALSLNDFVIVDRLNLDFQPGFTVLTGETGAGKSITLDAIGLLLGDKADYGQIRQGAAEARLSALFDLSELPELQAELREQGLLAEDAEELSVRRIIDAKGKSRSYINNQAATLSQLKSIGSRLIDIHGQNAHHSLNQEAAQRELLDAFAGCTALAGEVKAAYQSWQNANQALKAAQTQSENLQIERERLEWQFDELSRLAPAPGEWETVSQSHDSLAHAAELMETAQETEEAINGDNGLQAQIYRCQKKLEALSRIEPRFNESLNLLASIEAELGEVSANMRDVASRSDLDPAELAAQEQRLGELMGMARKYRVEPQDLPAKMQEIEAALQQFQAAADIAALETAAERCEKQYHEAAQQLSAGRRQAAERLGSETAAHMQELAMKGARFHIELLPASPSAFGLEQVQYQVAANKGSPLRPLNKVASGGELARISLALQVVTSQYTQTPTLIFDEVDTGIGGGVAETVGRALRSLGRKHQVLAVTHLPQVAACGEQHWQVRKNSEGEQTVSSIRVLSAEERVEEIARMLGGETLTATTRSHAAELLEMAAR	MLKLLTLRDFTIVEYLELEFKQGLTALTGETGAGKSVLLDALELLLGNKADLDQIRVGAEQTVLTAIFALPTKSSLRAYLEENAFLTE-GEELWIKRIVSRSGKNKQYVNGHLLSVSQLKFIGKFLLEFHSQHAQYALLSPARQKDILDEYAAHSELLLEVRRAYERCQTAEIRLLEAQQQQARLQSEVEILEWKAKELAELAPLEQEWEGLSASYDEMSRHSELLEVARNVDHMITRDQGWQEELDRALASLKELARFTPYFQESELILQSIQVELGEVCSNMRAVYSQSELDEESLQLIEMRMTQLNAMAKKYLIEPASLPQKWLEIKEALAKAKASQELASLEEEVLQAKAAYQACANRLSDSRKEAAKSLSQEVTKLMHRLAMERSHFEVRLLATQAGVCGQEDVAFMVTFNQGSALGLLQKVASGGELSRISLAIQVIVSNSSQVPTLIFDEVDTGIGGKVATLVGSYLKKIALAQQVLVITHLPQVAVHATQHYRVTKQLKTGIAMSEIKELCGQGRVEEIARMLGTEKITKLTLNHARELLELAGQ
ENeissMAnew_00772	ref|WP_074895776.1|	4.41e-144	436	553	1	553	DNA repair protein RecN [Neisseria elongata]	495	MLLALSLNDFVIVDRLNLDFQPGFTVLTGETGAGKSITLDAIGLLLGDKADYGQIRQGAAEARLSALFDLSELPELQAELREQGLLAEDAEELSVRRIIDAKGKSRSYINNQAATLSQLKSIGSRLIDIHGQNAHHSLNQEAAQRELLDAFAGCTALASEVKAAYQSWQNANQALKAAQTQSENLQIERERLEWQFDELSRLAPAPGEWETVSQSHDSLAHAAELMEAAQETEEAINGDNGLQAQIYRCQKKLEALSRIEPRFNESLNLLASIEAELGEVSANMRDVASRSDLDPAELAAQEQRLGELMGMARKYRVEPQDLPAKMQEIEAALQQLQAAADIAALEAAAERCEKQYHEAAQQLSAGRRQAAERLGSETAAHMQELAMKGARFHIELLPASPSAFGLEQVQYQVAANKGSPLRPLNKVASGGELARISLALQVVTSQYTQTPTLIFDEVDTGIGGGVAEMVGRALRSLGRKHQVLAVTHLPQVAACGEQHWQVRKNSEGEQTVSSIRVLSAEERVEEIARMLGGETLTATTRSHAAELLEMAAR	MLKLLTLRDFTIVEYLELEFKQGLTALTGETGAGKSVLLDALELLLGNKADLDQIRVGAEQTVLTAIFALPTKSSLRAYLEENAFLTE-GEELWIKRIVSRSGKNKQYVNGHLLSVSQLKFIGKFLLEFHSQHAQYALLSPARQKDILDEYAAHSELLLEVRRAYERCQTAEIRLLEAQQQQARLQSEVEILEWKAKELAELAPLEQEWEGLSASYDEMSRHSELLEVARNVDHMITRDQGWQEELDRALASLKELARFTPYFQESELILQSIQVELGEVCSNMRAVYSQSELDEESLQLIEMRMTQLNAMAKKYLIEPASLPQKWLEIKEALAKAKASQELASLEEEVLQAKAAYQACANRLSDSRKEAAKSLSQEVTKLMHRLAMERSHFEVRLLATQAGVCGQEDVAFMVTFNQGSALGLLQKVASGGELSRISLAIQVIVSNSSQVPTLIFDEVDTGIGGKVATLVGSYLKKIALAQQVLVITHLPQVAVHATQHYRVTKQLKTGIAMSEIKELCGQGRVEEIARMLGTEKITKLTLNHARELLELAGQ
ENeissMAnew_00772	ref|WP_107918252.1|	9.93e-144	435	551	1	551	DNA repair protein RecN [Neisseria elongata]	495	MLLALSLNDFVIVDRLNLDFQPGFTVLTGETGAGKSITLDAIGLLLGDKADYGQIRQGAAEARLSALFDLSELPELQAELREQGLLAEDAEELSIRRIIDAKGKSRSYINNQAATLSQLKSIGSRLIDIHGQNAHHSLNQEAAQRELLDAFAGCTALAGEVKAAYQSWQNANQALKAAQTQSENLQIERERLEWQFDELSRLAPAPGEWETVSQSHDSLAHAAELMEAAQETEEAINGDNGLQAQIYRCQKKLEALSRIEPRFNESLNLLASIEAELGEVSANMRDVASRSDLDPAELAAQEQRLGELMGMARKYRVEPQDLPAKMQEIEAALQQLQAAADIAALEAAAERCEKQYHEAAQQLSAGRRQAAERLGSETAAHMQELAMKGARFHIELLPASPSAFGLEQVQYQVAANKGSPLRPLNKVASGGELARISLALQVVTSQYTQTPTLIFDEVDTGIGGGVAETVGRALRSLGRKHQVLAVTHLPQVAACGEQHWQVRKNSEGEQTVSSIRVLSAEERVEEIARMLGGETLTATTRSHAAELLEMA	MLKLLTLRDFTIVEYLELEFKQGLTALTGETGAGKSVLLDALELLLGNKADLDQIRVGAEQTVLTAIFALPTKSSLRAYLEENAFLTE-GEELWIKRIVSRSGKNKQYVNGHLLSVSQLKFIGKFLLEFHSQHAQYALLSPARQKDILDEYAAHSELLLEVRRAYERCQTAEIRLLEAQQQQARLQSEVEILEWKAKELAELAPLEQEWEGLSASYDEMSRHSELLEVARNVDHMITRDQGWQEELDRALASLKELARFTPYFQESELILQSIQVELGEVCSNMRAVYSQSELDEESLQLIEMRMTQLNAMAKKYLIEPASLPQKWLEIKEALAKAKASQELASLEEEVLQAKAAYQACANRLSDSRKEAAKSLSQEVTKLMHRLAMERSHFEVRLLATQAGVCGQEDVAFMVTFNQGSALGLLQKVASGGELSRISLAIQVIVSNSSQVPTLIFDEVDTGIGGKVATLVGSYLKKIALAQQVLVITHLPQVAVHATQHYRVTKQLKTGIAMSEIKELCGQGRVEEIARMLGTEKITKLTLNHARELLELA
ENeissMAnew_00772	ref|WP_038330529.1|	1.17e-143	434	550	1	550	DNA repair protein RecN [Kingella kingae]	504	MLLTLSLRDFVIVEQLNLDFQNGFTVLTGETGAGKSITLDALSLLLGDKADYSQVRQGAKEAQLSALFDVSDLPALRQELREQGLLDADSTELSIRRIIDAKGKSRSFINNQAATLVQLKQIGSQLIDIHGQNAHHSLNHEAAQRQLLDAFAGCLDLVEQTKSDYQTWQHAKQSLLNAQTQSENLAIERERLEWQVNELAQLNLQTGEWETLNQAYDSLSNADDLLQAAYDVQDMVSGDNGLRALTRRCQKTLDKLGNIEPRFAESLEMLASIEVELSEINHLMGNLIDSVEINPNELAAKEQRIQELMSMARKYRVEPEHLPQKWAEIESSLHDLEASADLEALQKLVSQTENSYMEHAQKLSEKRHKAAQKLAQETTEHMQQLAMKGAKFHIELLPASPAAHGLEQMQYQVAANKGSLLRPLNKVASGGELARISLSIQVVTSQYTHVPTLIFDEVDTGIGGGVAETVGRALRTLGQQHQVLAITHLPQVAAYGEHHWQVAKRSDGEQTISEIRVLDNESRVQEIARMLGGEKITDTTLNHASEMLNL	MLKLLTLRDFTIVEYLELEFKQGLTALTGETGAGKSVLLDALELLLGNKADLDQIRVGAEQTVLTAIFALPTKSSLRAYLEENAFL-TEGEELWIKRIVSRSGKNKQYVNGHLLSVSQLKFIGKFLLEFHSQHAQYALLSPARQKDILDEYAAHSELLLEVRRAYERCQTAEIRLLEAQQQQARLQSEVEILEWKAKELAELAPLEQEWEGLSASYDEMSRHSELLEVARNVDHMITRDQGWQEELDRALASLKELARFTPYFQESELILQSIQVELGEVCSNMRAVYSQSELDEESLQLIEMRMTQLNAMAKKYLIEPASLPQKWLEIKEALAKAKASQELASLEEEVLQAKAAYQACANRLSDSRKEAAKSLSQEVTKLMHRLAMERSHFEVRLLATQAGVCGQEDVAFMVTFNQGSALGLLQKVASGGELSRISLAIQVIVSNSSQVPTLIFDEVDTGIGGKVATLVGSYLKKIALAQQVLVITHLPQVAVHATQHYRVTKQLKTGIAMSEIKELCGQGRVEEIARMLGTEKITKLTLNHARELLEL
ENeissMAnew_00772	ref|WP_049249868.1|	1.84e-143	434	551	1	551	DNA repair protein RecN [Neisseria elongata]	495	MLLALSLNDFVIVDRLNLDFQPGFTVLTGETGAGKSITLDAIGLLLGDKADYGQIRQGAAEARLSALFDLSELPELQAELREQGLLAEDAEELSIRRIIDAKGKSRSYINNQAATLSQLKSIGSRLIDIHGQNAHHSLNQEAAQRELLDAFAGCTVLAGEVKAAYQSWQNANQALKAAQTQSENLQIERERLEWQFDELSRLAPAPGEWETVSQSHDSLAHAAELMEAAQETEEAINGDNGLQAQIYRCQKKLEALSRIEPRFNESLNLLASIEAELGEVSANMRDVASRSDLDPAELAAQEQRLGELMGMARKYRVEPQDLPAKMQEIEAALQQLQAAADIAALEAAAERCEKQYHEAAQQLSAGRRQAAERLGSETAAHMQELAMKGARFHIELLPASPSAFGLEQVQYQVAANKGSPLRPLNKVASGGELARISLALQVVTSQYTQTPTLIFDEVDTGIGGGVAETVGRALRSLGRKHQVLAVTHLPQVAACGEQHWQVRKNSEGEQTVSSIRVLSAEERVEEIARMLGGETLTATTRSHAAELLEMA	MLKLLTLRDFTIVEYLELEFKQGLTALTGETGAGKSVLLDALELLLGNKADLDQIRVGAEQTVLTAIFALPTKSSLRAYLEENAFLTE-GEELWIKRIVSRSGKNKQYVNGHLLSVSQLKFIGKFLLEFHSQHAQYALLSPARQKDILDEYAAHSELLLEVRRAYERCQTAEIRLLEAQQQQARLQSEVEILEWKAKELAELAPLEQEWEGLSASYDEMSRHSELLEVARNVDHMITRDQGWQEELDRALASLKELARFTPYFQESELILQSIQVELGEVCSNMRAVYSQSELDEESLQLIEMRMTQLNAMAKKYLIEPASLPQKWLEIKEALAKAKASQELASLEEEVLQAKAAYQACANRLSDSRKEAAKSLSQEVTKLMHRLAMERSHFEVRLLATQAGVCGQEDVAFMVTFNQGSALGLLQKVASGGELSRISLAIQVIVSNSSQVPTLIFDEVDTGIGGKVATLVGSYLKKIALAQQVLVITHLPQVAVHATQHYRVTKQLKTGIAMSEIKELCGQGRVEEIARMLGTEKITKLTLNHARELLELA
ENeissMAnew_00772	ref|WP_107992854.1|	1.84e-143	434	551	1	551	DNA repair protein RecN [Neisseria elongata]	495	MLLALSLNDFVIVDRLNLDFQPGFTVLTGETGAGKSITLDAIGLLLGDKADYGQIRQGAAEARLSALFDLSELPELQAELREQGLLAEDAEELSVRRIIDAKGKSRSYINNQAATLSQLKSIGSRLIDIHGQNAHHSLNQEAAQRELLDAFAGCTALAGEVKAAYQSWQNANQALKAAQTQSENLQIERERLEWQFDELSRLAPAPGEWETVSQSHDSLAHAAELMEAAQETEEAINGDNGLQAQIYRCQKKLEALSRIEPRFNESLNLLASIEAELGEVSANMRDVASRSDLDPAELAAQEQRLGELMGMARKYRVEPQDLPAKMQEIEAALQQLQAAADIAALEAAAERCEKQYHEAAQQLSAGRRQAAERLGSETAAHMQELAMKGARFHIELLPASPSAFGLEQVQYQVAANKGSPLRPLNKVASGGELARISLALQVVTSQYTQTPTLIFDEVDTGIGGGVAETVGRALRSLGRKHQVLAVTHLPQVAACGEQHWQVRKNSEGEQTVSSIRVLSAEERVEEIARMLGGETLTATTRSHAAELLEMA	MLKLLTLRDFTIVEYLELEFKQGLTALTGETGAGKSVLLDALELLLGNKADLDQIRVGAEQTVLTAIFALPTKSSLRAYLEENAFLTE-GEELWIKRIVSRSGKNKQYVNGHLLSVSQLKFIGKFLLEFHSQHAQYALLSPARQKDILDEYAAHSELLLEVRRAYERCQTAEIRLLEAQQQQARLQSEVEILEWKAKELAELAPLEQEWEGLSASYDEMSRHSELLEVARNVDHMITRDQGWQEELDRALASLKELARFTPYFQESELILQSIQVELGEVCSNMRAVYSQSELDEESLQLIEMRMTQLNAMAKKYLIEPASLPQKWLEIKEALAKAKASQELASLEEEVLQAKAAYQACANRLSDSRKEAAKSLSQEVTKLMHRLAMERSHFEVRLLATQAGVCGQEDVAFMVTFNQGSALGLLQKVASGGELSRISLAIQVIVSNSSQVPTLIFDEVDTGIGGKVATLVGSYLKKIALAQQVLVITHLPQVAVHATQHYRVTKQLKTGIAMSEIKELCGQGRVEEIARMLGTEKITKLTLNHARELLELA
ENeissMAnew_00772	ref|WP_049251534.1|	1.88e-143	434	551	1	551	DNA repair protein RecN [Neisseria elongata]	495	MLLALSLNDFVIVDRLNLDFQPGFTVLTGETGAGKSITLDAIGLLLGDKADYGQIRQGAAEARLSALFDLSELPELQAELREQGLLAEDAEELSVRRIIDAKGKSRSYINNQAATLSQLKSIGSRLIDIHGQNAHHSLNQEAAQRELLDAFAGCTALAGEVKAAYQNWQNANQALKAAQTQSENLQIERERLEWQFDELSRLAPAPGEWETVSQSHDSLAHAAELMEAAQETEEAVNGDNGLQAQIYRCQKKLEALSRIEPRFNESLNLLASIEAELGEVSANMRDVASRSDLDPAELAAQEQRLGELMGMARKYRVEPQDLPAKMQEIEAALQQLQAAADIAALEAAAKRCEKQYHEAAQQLSAGRRQAAERLGSETAAHMQELAMKGARFHIELLPASPSAFGLEQVQYQVAANKGSPLRPLNKVASGGELARISLALQVVTSQYTQTPTLIFDEVDTGIGGGVAETVGRALRSLGRKHQVLAVTHLPQVAACGEQHWQVRKNSEGEQTVSSIRVLSAEERVEEIARMLGGETLTATTRSHAAELLEMA	MLKLLTLRDFTIVEYLELEFKQGLTALTGETGAGKSVLLDALELLLGNKADLDQIRVGAEQTVLTAIFALPTKSSLRAYLEENAFLTE-GEELWIKRIVSRSGKNKQYVNGHLLSVSQLKFIGKFLLEFHSQHAQYALLSPARQKDILDEYAAHSELLLEVRRAYERCQTAEIRLLEAQQQQARLQSEVEILEWKAKELAELAPLEQEWEGLSASYDEMSRHSELLEVARNVDHMITRDQGWQEELDRALASLKELARFTPYFQESELILQSIQVELGEVCSNMRAVYSQSELDEESLQLIEMRMTQLNAMAKKYLIEPASLPQKWLEIKEALAKAKASQELASLEEEVLQAKAAYQACANRLSDSRKEAAKSLSQEVTKLMHRLAMERSHFEVRLLATQAGVCGQEDVAFMVTFNQGSALGLLQKVASGGELSRISLAIQVIVSNSSQVPTLIFDEVDTGIGGKVATLVGSYLKKIALAQQVLVITHLPQVAVHATQHYRVTKQLKTGIAMSEIKELCGQGRVEEIARMLGTEKITKLTLNHARELLELA
ENeissMAnew_00772	ref|WP_038315762.1|	6.54e-143	432	550	1	550	DNA repair protein RecN [Kingella kingae]	504	MLLTLSLRDFVIVEQLNLDFQNGFTVLTGETGAGKSITLDALSLLLGDKADYSQVRQGAKEAQLSALFDVSDLPALQQELREQGLLDADSTELSIRRIIDAKGKSRSFINNQAATLVQLKQIGSQLIDIHGQNAHHSLNHEAAQRQLLDAFAGCLDLVEQTKSDYQTWQHAKQSLLNAQTQSENLAIERERLEWQVNELAQLNLQTGEWETLNQAYDSLSNADDLLQAAYDVQDMVSGDNGLRALTRRCQKTLDKLGNIEPRFAESLEMLASIEVELSEINHLMGNLIDSVEINPNELAAKEQRIQELMSMARKYRVEPEHLPQKWAEIESSLHDLEASADLEALQKLVSQTENSYMEHAQKLSAKRHKAAQKLAQETTEHMQQLAMKGAKFHIELLPASPAAHGLEQVQYQVAANKGSLLRPLNKVASGGELARISLSIQVVTSQYTHVPTLIFDEVDTGIGGGVAETVGRALRTLGQQHQVLAITHLPQVAAYGEHHWQVAKRSDGEQTISEIRVLDNESRVQEIARMLGGEKITDTTLNHASEMLNL	MLKLLTLRDFTIVEYLELEFKQGLTALTGETGAGKSVLLDALELLLGNKADLDQIRVGAEQTVLTAIFALPTKSSLRAYLEENAFL-TEGEELWIKRIVSRSGKNKQYVNGHLLSVSQLKFIGKFLLEFHSQHAQYALLSPARQKDILDEYAAHSELLLEVRRAYERCQTAEIRLLEAQQQQARLQSEVEILEWKAKELAELAPLEQEWEGLSASYDEMSRHSELLEVARNVDHMITRDQGWQEELDRALASLKELARFTPYFQESELILQSIQVELGEVCSNMRAVYSQSELDEESLQLIEMRMTQLNAMAKKYLIEPASLPQKWLEIKEALAKAKASQELASLEEEVLQAKAAYQACANRLSDSRKEAAKSLSQEVTKLMHRLAMERSHFEVRLLATQAGVCGQEDVAFMVTFNQGSALGLLQKVASGGELSRISLAIQVIVSNSSQVPTLIFDEVDTGIGGKVATLVGSYLKKIALAQQVLVITHLPQVAVHATQHYRVTKQLKTGIAMSEIKELCGQGRVEEIARMLGTEKITKLTLNHARELLEL
ENeissMAnew_00772	ref|WP_032133546.1|	7.06e-143	432	550	1	550	DNA repair protein RecN [Kingella kingae]	504	MLLTLSLRDFVIVEQLNLDFQNGFTVLTGETGAGKSITLDALSLLLGDKADYSQVRQGAKEAQLSALFDVSDLPALQQELREQGLLDADSTELSIRRIIDAKGKSRSFINNQAATLVQLKQIGSQLIDIHGQNAHHSLNHEAAQRQLLDAFAGCLDLVEQTKSDYQTWQHAKQSLLNAQTQSENLAIERERLEWQVNELAQLNLQTGEWETLNQAYDSLSNADDLLQAAYDVQDMVSGDNGLRALTRRCQKTLDKLGNIEPRFAESLEMLASIEVELSEINHLMGNLIDSVEINPNELAAKEQRIQELMSMARKYRVEPEHLPQKWAEIESSLHALEASADLEALQKLVSQTENSYMEHAQKLSAKRHKAAQKLAQETTEHMQQLAMKGAKFHIELLPASPAAHGLEQVQYQVAANKGSLLRPLNKVASGGELARISLSIQVVTSQYTHVPTLIFDEVDTGIGGGVAETVGRALRTLGQQHQVLAITHLPQVAAYGEHHWQVAKRSDGEQTISEIRVLDNESRVQEIARMLGGEKITDTTLNHASEMLNL	MLKLLTLRDFTIVEYLELEFKQGLTALTGETGAGKSVLLDALELLLGNKADLDQIRVGAEQTVLTAIFALPTKSSLRAYLEENAFL-TEGEELWIKRIVSRSGKNKQYVNGHLLSVSQLKFIGKFLLEFHSQHAQYALLSPARQKDILDEYAAHSELLLEVRRAYERCQTAEIRLLEAQQQQARLQSEVEILEWKAKELAELAPLEQEWEGLSASYDEMSRHSELLEVARNVDHMITRDQGWQEELDRALASLKELARFTPYFQESELILQSIQVELGEVCSNMRAVYSQSELDEESLQLIEMRMTQLNAMAKKYLIEPASLPQKWLEIKEALAKAKASQELASLEEEVLQAKAAYQACANRLSDSRKEAAKSLSQEVTKLMHRLAMERSHFEVRLLATQAGVCGQEDVAFMVTFNQGSALGLLQKVASGGELSRISLAIQVIVSNSSQVPTLIFDEVDTGIGGKVATLVGSYLKKIALAQQVLVITHLPQVAVHATQHYRVTKQLKTGIAMSEIKELCGQGRVEEIARMLGTEKITKLTLNHARELLEL
ENeissMAnew_00772	ref|WP_101755360.1|	2.48e-142	431	551	1	551	MULTISPECIES: DNA repair protein RecN [Neisseria]	482	MLLVLSLRDFVIVENLNLDFQNGFTVLTGETGAGKSITLDAIGLLLGDKADYSQVRSGAKEAQLSALFDISGLPELKAQLQEQGLLEEDAEELSIRRIIDAKGKSRSYINNQAATLAQLKAIGEQLIDIHGQNAHHSLNQESAQRELLDAFAGSKEQAETVKQLYQNWVNAKKALQEAQEQAETMAIERERLEWQFNELNQLELKPNEWETLSQSHDSLAHSAELLQTAEQVGDSIDGDNGIQRQIYQCQKLLGNLQNIEPRFAESLNMLASIEAELGEISANMRDVAGRSDIDPNELAAQESRMGELMSMARKYRIEPEELPQKLAEIDERLQNLHAAADLEALENTVARNLAEYHEAAHILSAMRHQAAGRLGEETTEHMQHLAMKGARFDIVLLPSSPTAYGLEQVQFQVAANKGNPSRPLNKVASGGELARISLALQVVASQYTQVPTLIFDEVDTGIGGGVAEMVGKALRSLGKKHQVLAVTHLPQVASCGENHWQVRKHSEGEQTVSEISVLNHHQRIEEIARMLGGEIITDTTRSHAAELLHLA	MLKLLTLRDFTIVEYLELEFKQGLTALTGETGAGKSVLLDALELLLGNKADLDQIRVGAEQTVLTAIFALPTKSSLRAYLEENAFLTE-GEELWIKRIVSRSGKNKQYVNGHLLSVSQLKFIGKFLLEFHSQHAQYALLSPARQKDILDEYAAHSELLLEVRRAYERCQTAEIRLLEAQQQQARLQSEVEILEWKAKELAELAPLEQEWEGLSASYDEMSRHSELLEVARNVDHMITRDQGWQEELDRALASLKELARFTPYFQESELILQSIQVELGEVCSNMRAVYSQSELDEESLQLIEMRMTQLNAMAKKYLIEPASLPQKWLEIKEALAKAKASQELASLEEEVLQAKAAYQACANRLSDSRKEAAKSLSQEVTKLMHRLAMERSHFEVRLLATQAGVCGQEDVAFMVTFNQGSALGLLQKVASGGELSRISLAIQVIVSNSSQVPTLIFDEVDTGIGGKVATLVGSYLKKIALAQQVLVITHLPQVAVHATQHYRVTKQLKTGIAMSEIKELCGQGRVEEIARMLGTEKITKLTLNHARELLELA
# BLASTP 2.14.0+
# Query: ENeissMAnew_00773
# Database: /home/blastdb/nr
# Fields: query id, subject id, evalue, bit score, alignment length, s. start, s. end, subject title, subject tax id, subject seq, query seq
# 49 hits found
ENeissMAnew_00773	gb|ACD26975.1|	3.35e-07	55.8	64	114	177	copper resistance B precursor [Ralstonia pickettii 12J]	402626	SMQGMDQGSMQGMDQGSMQGMDHGSMQGMDHGSMQGMDHGSMQGMDQGSMQGMDHGSMQGMDHG	EVKGLDEGELLGLEESELEGFDNGALLGFDNGALLGLENGALSGLELGAKLGLENGALSGFKLG
ENeissMAnew_00773	gb|ACD26975.1|	8.9e-07	54.7	64	106	169	copper resistance B precursor [Ralstonia pickettii 12J]	402626	SMQGMDQGSMQGMDQGSMQGMDQGSMQGMDHGSMQGMDHGSMQGMDHGSMQGMDQGSMQGMDHG	EVKGLDEGELLGLEESELEGFDNGALLGFDNGALLGLENGALSGLELGAKLGLENGALSGFKLG
ENeissMAnew_00773	gb|ACD26975.1|	1e-06	54.3	64	66	129	copper resistance B precursor [Ralstonia pickettii 12J]	402626	SMQGMDQGSMQGMDQGSMQGMDHGSMQGMDQGSMQGMDHGSMQGMDQGSMQGMDQGSMQGMDQG	EVKGLDEGELLGLEESELEGFDNGALLGFDNGALLGLENGALSGLELGAKLGLENGALSGFKLG
ENeissMAnew_00773	gb|ACD26975.1|	1.44e-06	53.9	64	82	145	copper resistance B precursor [Ralstonia pickettii 12J]	402626	SMQGMDHGSMQGMDQGSMQGMDHGSMQGMDQGSMQGMDQGSMQGMDQGSMQGMDHGSMQGMDHG	EVKGLDEGELLGLEESELEGFDNGALLGFDNGALLGLENGALSGLELGAKLGLENGALSGFKLG
ENeissMAnew_00773	gb|ACD26975.1|	1.44e-06	53.9	64	98	161	copper resistance B precursor [Ralstonia pickettii 12J]	402626	SMQGMDHGSMQGMDQGSMQGMDQGSMQGMDQGSMQGMDHGSMQGMDHGSMQGMDHGSMQGMDQG	EVKGLDEGELLGLEESELEGFDNGALLGFDNGALLGLENGALSGLELGAKLGLENGALSGFKLG
ENeissMAnew_00773	gb|ACD26975.1|	1.52e-06	53.9	64	50	113	copper resistance B precursor [Ralstonia pickettii 12J]	402626	SMQGMDHGSMQGMDQGSMQGMDQGSMQGMDQGSMQGMDHGSMQGMDQGSMQGMDHGSMQGMDQG	EVKGLDEGELLGLEESELEGFDNGALLGFDNGALLGLENGALSGLELGAKLGLENGALSGFKLG
ENeissMAnew_00773	gb|ACD26975.1|	1.58e-06	53.9	64	58	121	copper resistance B precursor [Ralstonia pickettii 12J]	402626	SMQGMDQGSMQGMDQGSMQGMDQGSMQGMDHGSMQGMDQGSMQGMDHGSMQGMDQGSMQGMDQG	EVKGLDEGELLGLEESELEGFDNGALLGFDNGALLGLENGALSGLELGAKLGLENGALSGFKLG
ENeissMAnew_00773	gb|ACD26975.1|	2.27e-06	53.5	64	90	153	copper resistance B precursor [Ralstonia pickettii 12J]	402626	SMQGMDQGSMQGMDHGSMQGMDQGSMQGMDQGSMQGMDQGSMQGMDHGSMQGMDHGSMQGMDHG	EVKGLDEGELLGLEESELEGFDNGALLGFDNGALLGLENGALSGLELGAKLGLENGALSGFKLG
ENeissMAnew_00773	gb|ACD26975.1|	2.41e-06	53.5	64	74	137	copper resistance B precursor [Ralstonia pickettii 12J]	402626	SMQGMDQGSMQGMDHGSMQGMDQGSMQGMDHGSMQGMDQGSMQGMDQGSMQGMDQGSMQGMDHG	EVKGLDEGELLGLEESELEGFDNGALLGFDNGALLGLENGALSGLELGAKLGLENGALSGFKLG
ENeissMAnew_00773	gb|ACD26975.1|	6.04e-06	52.4	58	122	179	copper resistance B precursor [Ralstonia pickettii 12J]	402626	SMQGMDQGSMQGMDHGSMQGMDHGSMQGMDHGSMQGMDQGSMQGMDHGSMQGMDHGSM	EVKGLDEGELLGLEESELEGFDNGALLGFDNGALLGLENGALSGLELGAKLGLENGAL
ENeissMAnew_00773	emb|SDD01427.1|	3.74e-07	53.5	62	48	109	hypothetical protein SAMN05216185_105206 [Pseudomonas guariconensis]	1288410	DAMKGMDHGSMKGMDHSKMKGMDHDAMKGMDHGKMKGMDHDAMKGMDHGKMKGMDHDAMKGM	EEVKGLDEGELLGLEESELEGFDNGALLGFDNGALLGLENGALSGLELGAKLGLENGALSGF
ENeissMAnew_00773	emb|SDD01427.1|	0.000871	44.7	54	58	111	hypothetical protein SAMN05216185_105206 [Pseudomonas guariconensis]	1288410	MKGMDHSKMKGMDHDAMKGMDHGKMKGMDHDAMKGMDHGKMKGMDHDAMKGMDH	VKGLDEGELLGLEESELEGFDNGALLGFDNGALLGLENGALSGLELGAKLGLEN
ENeissMAnew_00773	emb|SDD01427.1|	0.041	40.4	46	65	110	hypothetical protein SAMN05216185_105206 [Pseudomonas guariconensis]	1288410	KMKGMDHDAMKGMDHGKMKGMDHDAMKGMDHGKMKGMDHDAMKGMD	EVKGLDEGELLGLEESELEGFDNGALLGFDNGALLGLENGALSGLE
ENeissMAnew_00773	emb|SDD01427.1|	0.35	38.1	40	72	111	hypothetical protein SAMN05216185_105206 [Pseudomonas guariconensis]	1288410	DAMKGMDHGKMKGMDHDAMKGMDHGKMKGMDHDAMKGMDH	EEVKGLDEGELLGLEESELEGFDNGALLGFDNGALLGLEN
ENeissMAnew_00773	emb|SDD01427.1|	0.57	37.4	51	46	96	hypothetical protein SAMN05216185_105206 [Pseudomonas guariconensis]	1288410	QPDAMKGMDHGSMKGMDHSKMKGMDHDAMKGMDHGKMKGMDHDAMKGMDHG	EESELEGFDNGALLGFDNGALLGLENGALSGLELGAKLGLENGALSGFKLG
ENeissMAnew_00773	ref|WP_186080996.1|	4.57e-07	55.5	65	382	446	copper resistance system multicopper oxidase [Burkholderia gladioli]	28095	PDAMQGMDHGAMAGMSPGAMQGMDHGAMAGMSPDAMQGMDHGAMAGMSPGAMQGMDHGAMAGMSL	KEEVKGLDEGELLGLEESELEGFDNGALLGFDNGALLGLENGALSGLELGAKLGLENGALSGFKL
ENeissMAnew_00773	ref|WP_186080996.1|	8.37e-07	54.7	61	401	461	copper resistance system multicopper oxidase [Burkholderia gladioli]	28095	MQGMDHGAMAGMSPDAMQGMDHGAMAGMSPGAMQGMDHGAMAGMSLDAMQGMDHGSMAGMS	VKGLDEGELLGLEESELEGFDNGALLGFDNGALLGLENGALSGLELGAKLGLENGALSGFK
ENeissMAnew_00773	ref|WP_186080996.1|	1.08e-06	54.3	61	371	431	copper resistance system multicopper oxidase [Burkholderia gladioli]	28095	GMDHGAMAGMSPDAMQGMDHGAMAGMSPGAMQGMDHGAMAGMSPDAMQGMDHGAMAGMSPG	GLDEGELLGLEESELEGFDNGALLGFDNGALLGLENGALSGLELGAKLGLENGALSGFKLG
ENeissMAnew_00773	ref|WP_186080996.1|	0.000486	47	63	414	476	copper resistance system multicopper oxidase [Burkholderia gladioli]	28095	PDAMQGMDHGAMAGMSPGAMQGMDHGAMAGMSLDAMQGMDHGSMAGMSPDTMQGMDHGAMAGM	KEEVKGLDEGELLGLEESELEGFDNGALLGFDNGALLGLENGALSGLELGAKLGLENGALSGF
ENeissMAnew_00773	ref|WP_186080996.1|	0.026	42	69	355	423	copper resistance system multicopper oxidase [Burkholderia gladioli]	28095	PVPALDPRPLLTMTDMGMDHGAMAGMSPDAMQGMDHGAMAGMSPGAMQGMDHGAMAGMSPDAMQGMDHG	EVKGLDEGELL-----GLEESELEGFDNGALLGFDNGALLGLENGALSGLELGAKLGLENGALSGFKLG
ENeissMAnew_00773	gb|NOZ15629.1|	9.27e-07	54.7	64	58	121	copper resistance protein CopB [Betaproteobacteria bacterium]	1891241	SMQGMDQGSMQGMDQGSMQGMDQGSMQGMDHGSMQGMDHGSMQGMDQGSMQGMDHGSMQGMDHG	EVKGLDEGELLGLEESELEGFDNGALLGFDNGALLGLENGALSGLELGAKLGLENGALSGFKLG
ENeissMAnew_00773	gb|NOZ15629.1|	3.69e-06	52.8	64	50	113	copper resistance protein CopB [Betaproteobacteria bacterium]	1891241	SMQGMDHGSMQGMDQGSMQGMDQGSMQGMDQGSMQGMDHGSMQGMDHGSMQGMDQGSMQGMDHG	EVKGLDEGELLGLEESELEGFDNGALLGFDNGALLGLENGALSGLELGAKLGLENGALSGFKLG
ENeissMAnew_00773	gb|NOZ15629.1|	6.13e-06	52	58	66	123	copper resistance protein CopB [Betaproteobacteria bacterium]	1891241	SMQGMDQGSMQGMDQGSMQGMDHGSMQGMDHGSMQGMDQGSMQGMDHGSMQGMDHGSM	EVKGLDEGELLGLEESELEGFDNGALLGFDNGALLGLENGALSGLELGAKLGLENGAL
ENeissMAnew_00773	gb|NOZ15629.1|	0.001	45.8	64	42	105	copper resistance protein CopB [Betaproteobacteria bacterium]	1891241	DTQPAARGSMQGMDHGSMQGMDQGSMQGMDQGSMQGMDQGSMQGMDHGSMQGMDHGSMQGMDQG	EVKGLDEGELLGLEESELEGFDNGALLGFDNGALLGLENGALSGLELGAKLGLENGALSGFKLG
ENeissMAnew_00773	ref|WP_037031322.1|	9.31e-07	54.3	66	46	111	MULTISPECIES: copper resistance protein B [Ralstonia]	48736	HSSMQGMDHGSMQGMDHGSMQGMDHGSMQGMDHGSMQGMDHGSMQGMDHGSMQGMDHGSMQGMDHG	KEEVKGLDEGELLGLEESELEGFDNGALLGFDNGALLGLENGALSGLELGAKLGLENGALSGFKLG
ENeissMAnew_00773	ref|WP_037031322.1|	8.19e-06	52	58	56	113	MULTISPECIES: copper resistance protein B [Ralstonia]	48736	SMQGMDHGSMQGMDHGSMQGMDHGSMQGMDHGSMQGMDHGSMQGMDHGSMQGMDHGSM	EVKGLDEGELLGLEESELEGFDNGALLGFDNGALLGLENGALSGLELGAKLGLENGAL
ENeissMAnew_00773	ref|WP_037031322.1|	0.000141	48.1	59	45	103	MULTISPECIES: copper resistance protein B [Ralstonia]	48736	DHSSMQGMDHGSMQGMDHGSMQGMDHGSMQGMDHGSMQGMDHGSMQGMDHGSMQGMDHG	DEGELLGLEESELEGFDNGALLGFDNGALLGLENGALSGLELGAKLGLENGALSGFKLG
ENeissMAnew_00773	gb|EGY59867.2|	1.44e-06	53.9	63	1	63	hypothetical protein HMPREF0989_04777 [Ralstonia sp. 5_2_56FAA]	658080	MQGMDHGSMQGMDHGSMQGMDHGSMQGMDHGSMQGMDHGSMQGMDHGSMQGMDHGSMQGMDHG	VKGLDEGELLGLEESELEGFDNGALLGFDNGALLGLENGALSGLELGAKLGLENGALSGFKLG
ENeissMAnew_00773	gb|EGY59867.2|	9.52e-06	51.6	58	8	65	hypothetical protein HMPREF0989_04777 [Ralstonia sp. 5_2_56FAA]	658080	SMQGMDHGSMQGMDHGSMQGMDHGSMQGMDHGSMQGMDHGSMQGMDHGSMQGMDHGSM	EVKGLDEGELLGLEESELEGFDNGALLGFDNGALLGLENGALSGLELGAKLGLENGAL
ENeissMAnew_00773	ref|WP_025100152.1|	1.72e-06	53.9	59	371	429	copper resistance system multicopper oxidase [Burkholderia sp. A1]	148446	GMDHGAMAGMSPAAMQGMDHGAMAGMSPDAMQGMDHGAMSGMSPDAMQGMDHGAMSGMS	GLDEGELLGLEESELEGFDNGALLGFDNGALLGLENGALSGLELGAKLGLENGALSGFK
ENeissMAnew_00773	ref|WP_025100152.1|	1.55e-05	51.2	61	385	445	copper resistance system multicopper oxidase [Burkholderia sp. A1]	148446	MQGMDHGAMAGMSPDAMQGMDHGAMSGMSPDAMQGMDHGAMSGMSPDAMQGMDHGSMAGMS	VKGLDEGELLGLEESELEGFDNGALLGFDNGALLGLENGALSGLELGAKLGLENGALSGFK
ENeissMAnew_00773	ref|WP_025100152.1|	0.000328	47.4	63	398	460	copper resistance system multicopper oxidase [Burkholderia sp. A1]	148446	PDAMQGMDHGAMSGMSPDAMQGMDHGAMSGMSPDAMQGMDHGSMAGMSPDTMQGMDHGAMVGM	KEEVKGLDEGELLGLEESELEGFDNGALLGFDNGALLGLENGALSGLELGAKLGLENGALSGF
ENeissMAnew_00773	ref|WP_046582074.1|	1.92e-06	53.5	66	398	463	copper resistance system multicopper oxidase [Burkholderia gladioli]	28095	SDAMQGMDHGAMAGMSSDAMQGMDHGAMAGMSSDAMQGMDHGAMAGMSPDAMQGMDHGAMAGMSPG	KEEVKGLDEGELLGLEESELEGFDNGALLGFDNGALLGLENGALSGLELGAKLGLENGALSGFKLG
ENeissMAnew_00773	ref|WP_046582074.1|	5.06e-06	52.4	64	414	477	copper resistance system multicopper oxidase [Burkholderia gladioli]	28095	SDAMQGMDHGAMAGMSSDAMQGMDHGAMAGMSPDAMQGMDHGAMAGMSPGAMQGMDHGAIAAMS	KEEVKGLDEGELLGLEESELEGFDNGALLGFDNGALLGLENGALSGLELGAKLGLENGALSGFK
ENeissMAnew_00773	ref|WP_046582074.1|	8.32e-06	52	64	382	445	copper resistance system multicopper oxidase [Burkholderia gladioli]	28095	SDAMQGMDHGAMAGMSSDAMQGMDHGAMAGMSSDAMQGMDHGAMAGMSSDAMQGMDHGAMAGMS	KEEVKGLDEGELLGLEESELEGFDNGALLGFDNGALLGLENGALSGLELGAKLGLENGALSGFK
ENeissMAnew_00773	ref|WP_046582074.1|	2.3e-05	50.4	64	430	493	copper resistance system multicopper oxidase [Burkholderia gladioli]	28095	SDAMQGMDHGAMAGMSPDAMQGMDHGAMAGMSPGAMQGMDHGAIAAMSSDAMQGMDHSAMAGMP	KEEVKGLDEGELLGLEESELEGFDNGALLGFDNGALLGLENGALSGLELGAKLGLENGALSGFK
ENeissMAnew_00773	ref|WP_046582074.1|	2.56e-05	50.4	59	371	429	copper resistance system multicopper oxidase [Burkholderia gladioli]	28095	GMDHGAMAGMSSDAMQGMDHGAMAGMSSDAMQGMDHGAMAGMSSDAMQGMDHGAMAGMS	GLDEGELLGLEESELEGFDNGALLGFDNGALLGLENGALSGLELGAKLGLENGALSGFK
ENeissMAnew_00773	ref|WP_046582074.1|	0.049	41.2	69	355	423	copper resistance system multicopper oxidase [Burkholderia gladioli]	28095	PVPALDPRPLLTMTDMGMDHGAMAGMSSDAMQGMDHGAMAGMSSDAMQGMDHGAMAGMSSDAMQGMDHG	EVKGLDEGELL-----GLEESELEGFDNGALLGFDNGALLGLENGALSGLELGAKLGLENGALSGFKLG
ENeissMAnew_00773	ref|WP_102083879.1|	1.94e-06	53.5	58	379	436	copper resistance system multicopper oxidase [Pseudomonas plecoglossicida]	70775	GMDHGSMAGMDHSKMAGMDHGSMAGMDHGSMAGMDHGSMAGMDHSKMAGMDHGSMAGM	GLDEGELLGLEESELEGFDNGALLGFDNGALLGLENGALSGLELGAKLGLENGALSGF
ENeissMAnew_00773	ref|WP_102083879.1|	1.87e-05	50.8	61	408	468	copper resistance system multicopper oxidase [Pseudomonas plecoglossicida]	70775	SMAGMDHGSMAGMDHSKMAGMDHGSMAGMDHSKMAGMDHGSMAGMDHSKMAGMDHGSMAGM	EVKGLDEGELLGLEESELEGFDNGALLGFDNGALLGLENGALSGLELGAKLGLENGALSGF
ENeissMAnew_00773	ref|WP_102083879.1|	2.56e-05	50.4	63	422	484	copper resistance system multicopper oxidase [Pseudomonas plecoglossicida]	70775	HSKMAGMDHGSMAGMDHSKMAGMDHGSMAGMDHSKMAGMDHGSMAGMDHSKMAGMDHGNMTGM	KEEVKGLDEGELLGLEESELEGFDNGALLGFDNGALLGLENGALSGLELGAKLGLENGALSGF
ENeissMAnew_00773	ref|WP_102083879.1|	0.000139	48.5	63	390	452	copper resistance system multicopper oxidase [Pseudomonas plecoglossicida]	70775	HSKMAGMDHGSMAGMDHGSMAGMDHGSMAGMDHSKMAGMDHGSMAGMDHSKMAGMDHGSMAGM	KEEVKGLDEGELLGLEESELEGFDNGALLGFDNGALLGLENGALSGLELGAKLGLENGALSGF
ENeissMAnew_00773	ref|WP_102083879.1|	0.00045	47	61	371	431	copper resistance system multicopper oxidase [Pseudomonas plecoglossicida]	70775	GMDHGSMGGMDHGSMAGMDHSKMAGMDHGSMAGMDHGSMAGMDHGSMAGMDHSKMAGMDHG	GLDEGELLGLEESELEGFDNGALLGFDNGALLGLENGALSGLELGAKLGLENGALSGFKLG
ENeissMAnew_00773	ref|WP_102083879.1|	0.001	45.8	64	400	463	copper resistance system multicopper oxidase [Pseudomonas plecoglossicida]	70775	SMAGMDHGSMAGMDHGSMAGMDHSKMAGMDHGSMAGMDHSKMAGMDHGSMAGMDHSKMAGMDHG	EVKGLDEGELLGLEESELEGFDNGALLGFDNGALLGLENGALSGLELGAKLGLENGALSGFKLG
ENeissMAnew_00773	ref|WP_102083879.1|	0.006	43.5	64	438	501	copper resistance system multicopper oxidase [Pseudomonas plecoglossicida]	70775	HSKMAGMDHGSMAGMDHSKMAGMDHGSMAGMDHSKMAGMDHGNMTGMDQSNMAASGAMQNHPAS	KEEVKGLDEGELLGLEESELEGFDNGALLGFDNGALLGLENGALSGLE---LGAKLGLENGALS
ENeissMAnew_00773	ref|WP_102083879.1|	0.009	43.1	69	352	420	copper resistance system multicopper oxidase [Pseudomonas plecoglossicida]	70775	LQAPVPAVDPRPLISMSDMGMDHGSMGGMDHGSMAGMDHSKMAGMDHGSMAGMDHGSMAGMDHGSMAGM	MKEEVKGLDEGEL-----LGLEESELEGFDNGALLGFDNGALLGLENGALSGLELGAKLGLENGALSGF
ENeissMAnew_00773	ref|WP_186110607.1|	2.05e-06	53.5	59	371	429	copper resistance system multicopper oxidase [Burkholderia gladioli]	28095	GMDHGAMAGMSPDAMQGMDHGAMAGMSPGAMQGMDHGAMAGMSLDAMQGMDHGSMAGMS	GLDEGELLGLEESELEGFDNGALLGFDNGALLGLENGALSGLELGAKLGLENGALSGFK
ENeissMAnew_00773	ref|WP_186110607.1|	0.000561	46.6	63	382	444	copper resistance system multicopper oxidase [Burkholderia gladioli]	28095	PDAMQGMDHGAMAGMSPGAMQGMDHGAMAGMSLDAMQGMDHGSMAGMSPDTMQGMDHGAMAGM	KEEVKGLDEGELLGLEESELEGFDNGALLGFDNGALLGLENGALSGLELGAKLGLENGALSGF
ENeissMAnew_00773	ref|WP_186110607.1|	0.000703	46.2	63	355	414	copper resistance system multicopper oxidase [Burkholderia gladioli]	28095	PVPALDPRPLLTMTDM---GMDHGAMAGMSPDAMQGMDHGAMAGMSPGAMQGMDHGAMAGMSL	EVKGLDEGELLGLEESELEGFDNGALLGFDNGALLGLENGALSGLELGAKLGLENGALSGFKL
# BLASTP 2.14.0+
# Query: ENeissMAnew_00774
# Database: /home/blastdb/nr
# Fields: query id, subject id, evalue, bit score, alignment length, s. start, s. end, subject title, subject tax id, subject seq, query seq
# 62 hits found
ENeissMAnew_00774	dbj|GCC32957.1|	1.29e-61	225	572	40	594	hypothetical protein [Chiloscyllium punctatum]	137246	GADPGADPGAEAGVDPGVDPGAESGADPGAEPGVAPAADPGVDPGAD-------IGVDPGVDLGAETGSDPGIDKG-ADPFADPGVDPGADPGADPCAGPGSDPGADADVDPGAHPG--ADPVVDPGADPGVDPGVDPGVEPGADSGVDPGADPGTDPCVDPGVDPGVETGPNSSADPGADSSADPGANSGAVPGTDPGVEPRVDPGSDPVADPGVEPDADPGVDLDIDPGADPGVDPGADSGADP--DTGVDQGADLGADPGVDPDVDPGADLGAESSVGTDVDPGSDPGSDTGVDPGADLDIDPDADPGVDSGADPSVEPGVDPGADPGIDPGVDPGADSGADPGVEPGVDSGAGPGADPGVDPGIYPGADPGVDAGVDLGADQDADPGADPGVDPGAHSGADPGVEPVVDPGVDPGAVLDIDPGADPGVDPGGDPCADPGADPGVDPGVVSGADPGVVIGADPGVDPGVDPGADSGADPGV---DPGADSGADLGVDPGADPGV--EPGVDTGADPVADLGAHPGTDPGAGPGAHPGVDPDSDPGADPGVDHGADPGGDLGADPGLDSG	GADSGLDIGAKLGFENGAKLGLKNGALLGFKLGLLRKAEEGLVLGKDQVEGAPLLGLDSGARLGLENGADKGLLKGILDGF-----ENGARLGLDSGAVLGFKLGLLKEAVEGFELGLLLEELVKE-EVRGLLEGALRGLLKGALLGLESGAKLGLEERERSGLLKGALLGLESGAELGLERGALRGLLEGALLGLDSGAKLGLENG----AKLGLEKGALLG----LENGAELGLERGALKGLLKGALLGLDSGAKLGLEERERSGLLKGALLGLERG----AELGLDRGALSGLLEGALLGLDSGAKLGLENGAKLGLEKGALLGLERGAELGLDRGALRGLLKGALLGLDSGAKLGLEERERSGLLKGALLGLERGAELGLDRGALRGLLKGALLGLDSGAELGLEERERSGLLKGALLGL----------------DSGAKLGLERGALRGLLKGALLGLDSGAKLGLSEGALLGFTEGLLDSESGLLDGAKLGLELGALDGFKDKEGQLLGLEIGVRLGLLKGALDGLLKGALDGLLDQEELGLLKGALNGLRLGLLLGLELGLELG
ENeissMAnew_00774	dbj|GCC32957.1|	4.95e-59	218	602	81	670	hypothetical protein [Chiloscyllium punctatum]	137246	VDPGADIGVDPGVDLGAETGSDPGIDKGADPFADPGVDPGADPGADPCAGPGSDPGA-DADVDPGAHPGADPVVDPGADPGVDPGVDPGVEPGADSGVDPGADPGTDPCVDPGVDPGVETGPNSS---------ADPGADSSADPGANSGAVPGTDPGVEPRVDPGSDPVADPGVEPDADPGVDLDIDPGADPGVDPGADSGADP--DTGVDQGADLGADPGVDPDVDPGADLGAESSVGTDVDPGSDPGSDTGVDPGADLDIDPDADPGVDSGADPSVEPGVDPGADPGIDPGVDPGADSGADPGVEPGVDSGAGPGADPGVDPGIYPGADPGVDAGVDLGADQDADPGADPGVDPGAHSGADPGVEPVVDPGVDPGAVLDIDPGADPGVDPGGDPCADPGADPGVDPGVVSGADPGVVIGADPGVDPGVDPGADSGADPGVDPGADSGADLGVDPGADPGVEPGVDTGADPVADLGAHPGTDPGAGPGAHPGVDPDSDPGADPGVDHGADPGGDLGADPGLDSGSAPAADPGGDPGADRGVDPGADPGIDTGADPGVDPGADPGADPGANPGIDHGADPGADLGADPGVDPGVDPNADQG	MDEGADSGLDIGAKLGFENGAKLGLKNGALLGFKLGLLRKAEEG--LVLGKDQVEGAPLLGLDSGARLG----LENGADKGLLKGILDGFENGARLGLDSGAVLGFKLGLLKEAVEGFELGLLLEELVKEEVRGLLEGALRGLLKGALLGLESGAKLGLEERERSGLLKGALLGLESGAELG----LERGALRGLLEGALLGLDSGAKLGLENGAKLGLEKGALLGLENGAELGLERG----ALKGLLKGALLGLDSGAKLGLEERERSGLLKGALLGLERGA--------ELGLDRGALSGLLEGALLGLDSGAKLGLENGAKLGLEKGALLGLERGAELGLDRGALRGLLKGALLGLDSGAKLGLEERERSGLLKGALLGL----------------ERGAELGLDRGALRGLLKGALLGLDSGAELGLEERERSGLLKGALLGLDSGAKLGLERGALRGLLKGALLGLDS----GAKLGLSEGALLGFTEGL-LDS----ESGLLDGAKLGLELGALDGFKDKEGQL--LGLEIGVRLGLLKGALDGLLKGALDGLLDQEELGLLKGALNGLRLGLLLGLELGLELGLEDKLEGKLERG
ENeissMAnew_00774	dbj|GCC32957.1|	1.1e-56	211	510	177	682	hypothetical protein [Chiloscyllium punctatum]	137246	VDPGADPGTDPCVDPGVDPGVETGPNSSADPGADSSADPGANSGAVPGTDPGVE--PRVDPGSDPVADPGVEPDADPGVDLDIDPGADPGVDPGADSGADPDTGVDQGADLGADPGVDPDVDPGADLGA--ESSVGTDVDPGSDPGSDTGVDPGADLDIDPDADPGVDSGADPSVEPGVDPGADPGIDPGVDPGADSGADPGVEPGVDSGAGPGADPGVDPGIYPGADPGVDAGVDLGADQDADPGADPGVDPGAHSGADPGVEPVVDPGVDPGAVLDIDPGADPGVDPGGDPCADPGADPGVDPGVVSGADPGVVIGADPGVDPGVDPGADSGADPGVDPGADSGADLGVDPGADPGVEPGVDTGADPVADLGAHPGTDPGAGPGAHPGVDPDSDPGADPGVDHGADPGGDLGADPGLDSGSAPAADPGGDPGADRGVDPGADPGIDTGADPGVDPGADPGADPGANPGIDHGADPGADLGADPGVDPGVDPNADQGAHPGADPGPDPG	MDEGADSGLDIGAKLGFENGAKLGLKNGALLGFKLGLLRKAEEGLVLGKDQ-VEGAPLL--GLDSGARLGLENGADKGLL--------KGILDGFENGAR--LGLDSGAVLGFKLGLLKEAVEGFELGLLLEELVKEEV-RGLLEGALRGLLKGALLGLESGAKLGLEERERSGLLKGALLGLESGAELGLERGALRGLLEGALLGLDSGAKLGLENGAKLGLEKGALLGLENGAELGLERGALKGLLKGALLGLDSGAKLGLEERERSGLLKGALLGLERGAELGLDRG----------------ALSGLLEGALLGLDSGAKLGLENGAKLGLEKGALLGLERGAELGLDRGALRGLLKGALLGLDSGAKLGLEERERSGLLKGALLGL----ERGAELGLDRGALRGLLKGALLGLDSG----AELGLEERERSGLLKGALLGLDSGAKLGLERGALRGLLKGALLGLDSGAKLGLSEGALLGFTEGL-LDSESGLLDGAKLGLELG
ENeissMAnew_00774	dbj|GCC32957.1|	3.01e-50	194	555	12	535	hypothetical protein [Chiloscyllium punctatum]	137246	LCRPSAHPGADPGVDPVA---DPGVDPGAESGADPGADPGAEAGVDPGVDPGAESGADPGA----EPGVAPAADPGVDPGADI-----------------GVDPGVDLGAETGSDPGIDKGADPFADPGVDPGADPGADPCAGPGSDPGADADVDPGAHPGADPVVDPGADPGVDPGVDPGVEPGADSGVDPGADPGTDPCVDPGVDPGVETGPNSSADPGADSSADPGANSGAVPGTDPGVEPRVDPGSDPVADPGVEPDADPGVDLDIDPGADPGVDPGADSGADP--DTGVDQGADLGADPGVDPDVDPGADLGAESSVGTDVDPGSDPGSDTGVDPGADLDIDPDADPGVDSGADPSVEPGVDPGADPGIDPGVDPGADSGADPGVEPGVDSGAGPGADPGVDPGIYPGADPGVDAGVDLGADQDADPGADPGVDPGAHSGADPGVEPVVDPGVDPGAVLDIDPGADPGV-DPGGDPCADPGADPGVDPGVVSGADPGVVIGADPGV----DPGVDPGADSGADPGVDPGADSGADLGVDPGADPGVEPGV	LLRK-AEEGLVLGKDQVEGAPLLGLDSGARLGLENGADKGLLKGILDGFENGARLGLDSGAVLGFKLGLLKEAVEGFELGLLLEELVKEEVRGLLEGALRGLLKGALLGLESGAKLGL----EERERSGLLKGALLGLESGAELGLERGALRGLLEGALLG----LDSGAKLGLENGAKLGLEKGALLGLENGAELGLERGALKGLLKGALLGLDSGAKLGLEERERSGLLKGALLGLERGAELGLDRGALSGLLEGALLGLDSGAKLGLENGAKLGLEKGALLGLERGAELGLDRGALRGLLKGALLGLDSGAKLGLEER------------ERSGLLKGALLGLERGAELGLDRGALRGLLKGALLGLDSGAELGLEERERSGLLKGALLGLDSGAKLGLERGALRGLLKGALLGLDSGAKLGLSEGALLGFTEGL-------LDS------ESGLLDGAKLGLELGALDGFKDKEGQLL---GLEIGVRLGLLKGALDGLLKGALDGLLDQEELGLLKGALNGLRLGLLLGLELGLELGLEDKLEGKLERGL
ENeissMAnew_00774	dbj|GCC32957.1|	1.41e-48	189	391	315	685	hypothetical protein [Chiloscyllium punctatum]	137246	SDPGSDTGVDPGADLDIDPDADPGVDSGADPSVEPGVDPGADPGIDPGVDP-------GADSGADPGVEPGVDSGAGPGADPGVDPGIYPGADPGVDAGVDLGADQDADPGADPGVD---------PGAHSGADPGVEPVVDPGVDPGAVLDIDPGADPGVDPGGDPCADPGADPGVDPGVVSGADPGVVIGADPGVDPGVDPGADSGADPGVDPGADSGADLGVDPGADPGVEPGVDTGADPVADLGAHPGTDPGAGPGAHPGVDPDSDPGADPGVDHGADPGGDLGADPGLDSGSAPAADPGGDPGADRGVDPGADPGIDTGADPGVDPGADPGADPGANPGIDH----GADPGADLGADPGVDPGVDPNADQGAHPGADPGPDPGVDP	MDEGADSGLDIGAKLGFENGAKLGLKNGALLGFKLGLLRKAEEGLVLGKDQVEGAPLLGLDSGARLGLENGADKGLLKGILDGFENGARLGLDSGAVLGFKLGLLKEAVEGFELGLLLEELVKEEVRGLLEGALRGLLKGALLGLESGAKLGLEERERSGLLKGALLGLESGAELGLERGALRGLLEGALLGLDSGAKLGLENGAKLGLEKGALLGLENGAELGLERGALKGLLKGALLGLDSGAKLGLEERERSGLLKGALLGLERGAELGLDRGALSGLLEGALLGLDSGAKLGLENGAKLGLEKGALLGLERGAELGLDRGALRGLLKGALLGLDSGAKLGLEERERSGLLKGALLGLERGAELGLDRGALRGLLKGALLGLDSGAEL
ENeissMAnew_00774	emb|SCL81401.1|	2.81e-60	213	379	1	340	hypothetical protein PBSP11A_000489500, partial [Plasmodium berghei]	5821	GTEQGTEQGTEQGTEQGTEQGTEQGTEQGTEQGTKQGTEQ----GTEQGTE---------QGTEQGTEQGTEQGTEQGTEQGTEQGTEQGTKQGTEQGTEQGTEQGTEQGTEQGTEQGTEQGTEQGTEQGTEQGTEQGTKQGTEQGTKQGTEQGTEQGTEQGTEQGTEQGTEQGTEQGTEQGTE------------QGTEQGTEQGTEQGTEQGTEQGTEQGTEQGTKQGTEQGTKQGTEQGTEQGTEQGTEQGTEQGT--GTEQGTEQGTEQGTEQGTE--------QGTEQGTEQGTEQGTKQGTEQGTEQGTEQGTKQGTEQGTE----QGTEQGTEQGTEQGTEQGTEQGTEQGTEQGTEQGTEQGTKQGTEQGT	GLENGADKGLLKGILDGFENGARLGLDSGAVLGFKLGLLKEAVEGFELGLLLEELVKEEVRGLLEGALRGLLKGALLGLESGAKLGLEERERSGLLKGALLGLESGAELGLERGALRGLLEGALLGLDSGAKLGLENGAKLGLEKGALLGLENGAELGLERGALKGLLKGALLGLDSGAKLGLEERERSGLLKGALLGLERGAELGLDRGALSGLLEGALLGLDSGAKLGLENGAKLGLEKGALLGLERGAELGLDRGALRGLLKGALLGLDSGAKLGLEERERSGLLKGALLGLERGAELGLDRGALRGLLKGALLGLDSGAELGLEERERSGLLKGALLGLDSGAKLGLERGALRGLLKGALLGLDSGAKLGLSEGA
ENeissMAnew_00774	emb|SCL81401.1|	3.7e-60	212	361	1	342	hypothetical protein PBSP11A_000489500, partial [Plasmodium berghei]	5821	GTEQGTEQGTEQGTEQGTEQGTEQGTEQGTEQGTKQGTEQGTEQGTEQGTEQGTE---------QGTEQGTEQGTEQGTEQGTEQGTKQGTEQGTEQGTEQGTEQGTEQGTEQGTEQGTEQGTEQGTEQGTEQGTKQGTEQGTKQGTEQGTEQGTEQGTEQGTEQGTEQGTEQGTEQGTEQGTEQGTE----QGTEQGTEQGTEQGTEQGTEQGTKQGTEQGTKQGTEQGTEQGTEQGTEQGTEQG--TGTEQGTEQGTEQGTEQGTEQGTEQGTEQGTEQGT----KQGTEQGTEQGTEQGTKQGTEQGTEQGTEQGTEQGTEQGTEQGTEQGTEQGTEQGTEQGTEQGTKQGTEQGTKQ	GARLGLENGADKGLLKGILDGFENGARLGLDSGAVLGFKLGLLKEAVEGFELGLLLEELVKEEVRGLLEGALRGLLKGALLGLESGAKLGLEERERSGLLKGALLGLESGAELGLERGALRGLLEGALLGLDSGAKLGLENGAKLGLEKGALLGLENGAELGLERGALKGLLKGALLGLDSGAKLGLEERERSGLLKGALLGLERGAELGLDRGALSGLLEGALLGLDSGAKLGLENGAKLGLEKGALLGLERGAELGLDRGALRGLLKGALLGLDSGAKLGLEERERSGLLKGALLGLERGAELGLDRGALRGLLKGALLGLDSGAELGLEERERSGLLKGALLGLDSGAKLGLERGALR
ENeissMAnew_00774	emb|SCL81401.1|	8.04e-59	209	363	1	340	hypothetical protein PBSP11A_000489500, partial [Plasmodium berghei]	5821	GTEQGTEQGTEQGTEQGTEQGTEQGTEQGTEQGTKQGTEQGTEQGTEQGTEQGTEQGTEQGTEQGTEQGTEQGTEQGTKQGTEQGTEQGTEQGTEQGTEQGTEQGTEQGTEQGTEQGTEQGTEQGTKQGTEQGTKQGTEQGTEQGTEQGTEQGTEQGTEQGTEQGTEQGTEQGTEQGTE----QGTEQGTEQGTEQGTEQGTEQGTKQGTEQGTKQGTEQGTEQGTEQGTEQGTEQG--TGTEQGTEQGTEQGTEQGTEQGTEQGTEQGTEQGTKQGTEQG-------TEQGTEQGTKQGTEQGTEQGTE------QGTEQGTEQGTEQGTEQGTEQGTEQGT----EQGTEQGTKQGTEQGT	GLESGAELGLERGALRGLLEGALLGLDSGAKLGLENGAKLGLEKGALLGLENGAELGLERGALKGLLKGALLGLDSGAKLGLEERERSGLLKGALLGLERGAELGLDRGALSGLLEGALLGLDSGAKLGLENGAKLGLEKGALLGLERGAELGLDRGALRGLLKGALLGLDSGAKLGLEERERSGLLKGALLGLERGAELGLDRGALRGLLKGALLGLDSGAELGLEERERSGLLKGALLGLDSGAKLGLERGALRGLLKGALLGLDSGAKLGLSEGALLGFTEGLLDSESGLLDGAKLGLELGALDGFKDKEGQLLGLEIGVRLGLLKGALDGLLKGALDGLLDQEELGLLKGALNGLRLGL
ENeissMAnew_00774	emb|SCL81401.1|	8.93e-59	208	350	4	340	hypothetical protein PBSP11A_000489500, partial [Plasmodium berghei]	5821	QGTEQGTEQGTEQGTEQGTEQGTEQGTEQGTKQGTEQGTEQGTEQGTEQGTEQGTEQGTEQGTEQGTEQGTEQGTKQGTEQGTEQGTEQGTEQGTEQGTEQGTEQGTEQGTEQGTEQGTEQGTKQGTE----QGTKQGTEQGTEQGTEQGTEQGTEQGTEQGTEQGTEQGTEQGTEQGTEQGTEQGTEQGTEQGTEQGTEQGTKQGTEQGTKQGTEQGTEQGTEQGTEQGTEQG--TGTEQGTEQGTEQGTEQGTEQGTEQGTEQGTEQGT----KQGTEQGTEQGTEQGTKQGTEQGTEQGTEQGTEQGTEQGTEQGTEQGTEQGTEQG---TEQGTEQGTKQGTEQGT	RGLLEGALRGLLKGALLGLESGAKLGLEERERSGLLKGALLGLESGAEL----GLERGALRGLLEGALLGLDSGAKLGLENGAKLGLEKGALLGLENGAELGLERGALKGLLKGALLGLDSGAKLGLEERERSGLLKGALLGLERGAELGLDRGALSGLLEGALLGLDSGAKLGLENGAKLGLEKGALLGLERGAELGLDRGALRGLLKGALLGLDSGAKLGLEERERSGLLKGALLGLERGAELGLDRGALRGLLKGALLGLDSGAELGLEERERSGLLKGALLGLDSGAKLGLERGALRGLLKGALLGLDSGAKLGLSEGALLGFTEGLLDSESGLLDGAKLGLELGA
ENeissMAnew_00774	emb|SCL81401.1|	1.28e-57	205	366	1	342	hypothetical protein PBSP11A_000489500, partial [Plasmodium berghei]	5821	GTEQGTEQGTEQGTEQGTEQGTEQGTEQGTEQGTKQGTEQGTEQGTEQGTEQGTEQGTEQGTEQGTEQGTEQGTEQGTKQGTEQGTEQGTEQGTEQGTEQGTEQGTEQGTEQGTEQGTEQGTEQGTKQGTEQGTKQGTEQGTEQGTEQG------------TEQGTEQGTEQGTEQGTEQGTEQGTEQGTEQGTEQGTEQGTEQGTEQGTEQGTKQGTEQGTKQGTEQGTEQGTEQGTEQGTEQGT--GTEQGTEQGTEQGTEQGTE----QGTEQGTEQGTEQGTKQGTEQGTEQGTEQGTKQGTEQGTEQGTEQGTEQGTEQGTEQGTEQGTEQGTEQGTEQGTEQGTK------QGTEQGTKQ	GLLEGALRGLLKGALLGLESGAKLGLEERERSGLLKGALLGLESGAELGLERGALRGLLEGALLGLDSGAKLGLENGAKLGLEKGALLGLENGAELGLERGALKGLLKGALLGLDSGAKLGLEERERSGLLKGALLGLERGAELGLDRGALSGLLEGALLGLDSGAKLGLENGAKLGLEKGALLGLERGAELGLDRGALRGLLKGALLGLDSGAKLGLEERERSGLLKGALLGLERGAELGLDRGALRGLLKGALLGLDSGAELGLEERERSGLLKGALLGLDSGAKLGLERGALRGLLKGALLGLDSGAKLGLSEGALLGFTEGLLD-SESGLLDGAKLGLELGALDGFKDKEGQLLGLEIGVRL
ENeissMAnew_00774	emb|SCL81401.1|	7.07e-57	203	363	1	340	hypothetical protein PBSP11A_000489500, partial [Plasmodium berghei]	5821	GTEQGTEQGTE----QGTEQGTEQGTEQGTEQGTEQGTKQGTEQGTEQGTEQGTEQGTEQGTEQGTEQGTEQGTEQGTEQGTKQGTEQGTEQGTEQGTEQGTEQGTEQGTEQGTEQGTEQGTEQGTEQGTKQGTEQGTKQGTEQGTEQGTEQGTEQGTEQGTEQGTEQGTEQGTEQGTEQGTEQGTEQGTEQGTEQGTEQGTEQGTKQGTEQGTKQGTEQGTEQGTEQGTEQGTEQG--TGTEQGTEQGTE----QGTEQGTEQGTEQGTEQGTEQGTKQGTEQGTEQGTEQGTKQGTEQGTEQG-------TEQGTEQGTEQGTEQGTEQGTE------QGTEQGTEQGTEQGTKQGTEQGT	GLESGAKLGLEERERSGLLKGALLGLESGAELGLERGALRGLLEGALLGLDSGAKLGLENGAKLGLEKGALLGLENGAELGLERGALKGLLKGALLGLDSGAKLGLEERERSGLLKGALLGLERGAELGLDRGALSGLLEGALLGLDSGAKLGLENGAKLGLEKGALLGLERGAELGLDRGALRGLLKGALLGLDSGAKLGLEERERSGLLKGALLGLERGAELGLDRGALRGLLKGALLGLDSGAELGLEERERSGLLKGALLGLDSGAKLGLERGALRGLLKGALLGLDSGAKLGLSEGALLGFTEGLLDSESGLLDGAKLGLELGALDGFKDKEGQLLGLEIGVRLGLLKGALDGLLKGA
ENeissMAnew_00774	emb|SCL81401.1|	1.11e-56	203	349	2	337	hypothetical protein PBSP11A_000489500, partial [Plasmodium berghei]	5821	TEQGTEQGTEQGTEQGTEQGTEQGTEQGTEQGTKQGTEQGTEQGTEQGTEQGTEQGTEQGTEQGTEQGTEQGTEQGTKQGTEQGTEQGTEQGTEQGTEQGTEQGTEQGTEQGTEQGTEQGTEQGTK---QGTEQGTKQGTEQGTEQGTEQGTEQGTE----QGTEQGTEQGTEQGTEQGTEQGTEQGTEQGTEQGTEQGTEQGTEQGTKQGTEQGTKQGTEQGTEQGTEQGTEQGTEQG--TGTEQGTEQGTE----QGTEQGTEQGTEQGTEQGTEQGTKQGTEQGTEQGTEQGTKQGTEQGTEQGTEQGTEQGTEQGTEQGTEQGTEQGTEQGTEQGTEQGTKQGTE	MDEGADSGLDIGAKLGFENGAKLGLKNGALLGFKLGLLRKAEEGLVLGKDQ-VEGAPLLGLDSGARLGLENGADKGLLKGILDGFENGARLGLDSGAVLGFKLGLLKEAVEGFELGLL--LEELVKEEVRGLLEGALRGLLKGALLGLESGAKLGLEERERSGLLKGALLGLESGAELGLERGALRGLLEGALLGLDSGAKLGLENGAKLGLEKGALLGLENGAELGLERGALKGLLKGALLGLDSGAKLGLEERERSGLLKGALLGLERGAELGLDRGALSGLLEGALLGLDSGAKLGLENGAKLGLEKGALLGLERGAELGLDRGALRGLLKGALLGLDSGAKLGLE
ENeissMAnew_00774	emb|SCL81401.1|	1.6e-56	202	378	1	340	hypothetical protein PBSP11A_000489500, partial [Plasmodium berghei]	5821	GTEQGTEQGTEQGTEQGTEQGTEQGTEQGTEQGTKQGTEQGTEQGTEQ-------GTEQGTEQGTEQGTEQGTEQGTEQGTEQGTKQGTEQGTEQGTEQGTEQ----GTEQGTE---------QGTEQGTEQGTEQGTEQGTEQGTKQGTE----QGTKQGTEQGTEQGTEQGTEQGTEQGTEQGTEQGTEQGTEQGTEQGTEQGTEQGTEQGTEQGTEQGTEQGTKQGTEQGTKQGTEQGTEQGTE----QGTEQGTEQGT--GTEQGTEQGTEQGTEQGTEQGTEQGTEQGTEQGTKQGTEQGTEQGTEQGTKQGTEQGTEQGTEQGTEQGTEQGTEQGTE--------QGTEQGTEQGTEQGTEQGTKQGTEQGT	GADSGLDIGAKLGFENGAKLGLKNGALLGFKLGLLRKAEEGLVLGKDQVEGAPLLGLDSGARLGLENGADKGLLKGILDGFENGARLGLDSGAVLGFKLGLLKEAVEGFELGLLLEELVKEEVRGLLEGALRGLLKGALLGLESGAKLGLEERERSGLLKGALLGLESGAELGLERGALRGLLEGALLGLDSGAKLGLENGAKLGLEKGALLGLENGAELGLERGALKGLLKGALLGLDSGAKLGLEERERSGLLKGALLGLERGAELGLDRGALSGLLEGALLGLDSGAKLGLENGAKLGLEKGALLGLERGAELGLDRGALRGLLKGALLGLDSGAKLGLEERERSGLLKGALLGLERGAELGLDRGALRGLLKGA
ENeissMAnew_00774	emb|SCL81401.1|	3.37e-44	169	332	22	340	hypothetical protein PBSP11A_000489500, partial [Plasmodium berghei]	5821	TEQGTEQGTEQGTKQGTEQGTEQGTEQGTEQGTEQGTEQGTEQGTEQGTEQGTEQGTKQGTEQGTEQGTEQGTEQGTEQGTEQGTEQGTEQGTEQGTEQGTEQGTKQGTEQGTKQGTEQGTEQGTE---------QGTEQGTEQGTEQGTEQGTEQGTEQGTEQGTEQGTEQGTEQGTEQGTEQGTEQGTKQGTEQGTKQGTEQGTEQGTEQGTEQGTEQGTGTEQGTEQGTEQGTEQGTEQGTEQGTEQGTEQGTKQGTEQGTE----QGTEQGTKQGTEQGTEQGTEQGTEQGTEQGTEQGTEQGTEQGTEQGTEQGTEQGTKQGTEQGT	MDEGADSGLDIGAKLGFENGAKLGLKNGALLGFKLGLLRKAEEGLVLGKDQ-VEGAPLLGLDSGARLGLENGADKGLLKGILDGFENGARLGLDSGAVLGFKLGL-------LKEAVE-GFELGLLLEELVKEEVRGLLEGALRGLLKGALLGLESGAKLGLEERERSGLLKGALLGLESGAELGLERGALRGLLEGALLGLDSGAKLGLENGAK------LGLEKGALLGLENGAELGLERGALKGLLKGALLGLDSGAKLGLEERERSGLLKGALLGLERGAELGLDRGALSGLLEGALLGLDSGAKLGLENGAKLGLEKGALLGLERGA
ENeissMAnew_00774	gb|TQL43509.1|	1.14e-58	222	555	557	1088	hypothetical protein FB468_1531 [Leucobacter komagatae]	55969	VDPGADPGTDPGTDPGTDPGTDPGVDPGTDPGTDPGT----DPGTDPGTDPVADP---GTDPGTDPGTDPGTDPGTDPGTDPGTDPGADPGTDPGTDPGTDPGTDPGTDPGTDPGAD---------PGTDPGTDPGVDPGTDPGTEPGTDPGTDPGTDPGTDPGTDPGADPGTDPGTDPGTDPGTDPGTDPGTDPGTEPGTDPGADPGTDPGTDPGADPGTDPGVDPGTDPGTDPGTEPGTEPGTDPGTDPGTDPGVDPGTDPGTDPGTDPGTDPGTDPGTDPGTDPGTDPGTDPGTDPGTDPGTDPGTDPGTDPGADPGVDPGTDPGTDPGTDPGTDPGTDPGTDPGTDPGADPGVDPGTDPGTDPGTDPGTDPGTDPGTDPGTDPGADPGVDPGTDPGTDPGTDPGTDPGTDPGTDPGTDPGVDPGTDPGTDPGTDPGTDPGADPG-------TDPGTDPGADPGTDPGSDPGEDPRVDPGTDPGTDPGTDPGTDPGTDPGTDPGTDPGTDPGTDPGTDPGTDPGTDPGTDPGTDPGTDPGADPGADPAVDPG	MDEGADSGLDIGAKLGFENGAKLGLKNGALLGFKLGLLRKAEEGLVLGKDQVEGAPLLGLDSGARLGLENGADKGLLKGILDGFENGARLGLDSGAVLGFKLGLLKEAVEGFELGLLLEELVKEEVRGLLEGALRGLLKGALLGLESGAKLGLEERERSGLLKGALLGLESGAELGLERGALRGLLEGALLGLDSGAKLGLENGAKLGLEKGALLGLENGAELGLERGALKGLLKGALLGLDSGAKLGLEERERSGLLKGALLGLERGAELGLDRGALSGLLEGALLGLDSGAKLGLENGAKLGLEKGALLGLERGAELGLDRGALRGLLKGALLGLDSGAKLGLEERERSGLLKGALLGLERGAELGLDRGALRGLLKGALLGLDSGAELGLEERERSGLLKGALLGLDSGAKLGLERGALRGLLKGALLGLDSGAKLGLSEGALLGFTEGLLDSESGLLDGAKLGLELGALDGFKDK--EGQLLGLEIGVRLGLLKGALDGLLKGALDGLLDQEELGLLKGALNGLRLGLLLGLELGLELGLEDKLEGKLERG
ENeissMAnew_00774	gb|TQL43509.1|	9.84e-58	219	555	565	1108	hypothetical protein FB468_1531 [Leucobacter komagatae]	55969	TDPGTDPGTDPGTDPGVDPGTDPGTDPGTDPGTDPGTDPVADPGTDPGTDP-------GTDPGTDPGTDPGTDPGTDPGADPGTDPGTDPGTDPGTDPGTDPGTDPGADPGTDPGT--DPGVDPGTDPGTEPGTDPGTDPGTDPGTDPGTDPGADPGTDPGTDPGTDPGTDPGTDPGTDPGTEPGTDPGADPGTDPGTDPGADPGTDPGVDPGTDPGTDPGTEPGTEPGTDPGTDPGTDPGVDPGTDPGTDPGTDPGTDPGTDPGTDPGTDPGTDPGTDPGTDPGTDPGTDPGTDPGTDPGADPGVDPGTDPGTDPGTDPGTDPGTDPGTDPGTDPGADPGVDPGTDPGTDPGTDPGTDPGTDPGTDPGTDPGADPGVDPGTDPGTDPGTDPGTDPGTDPGTDPGTDPGVDPGTDPGTDPGTDPGTDPGADPGTDPGTDPGADPGTDPGSDPGEDPRVDPGTDPGTDPGTDPGTDPGTDPGT--DPGTDPGTDPGTDPGTDPGTDPGTDPGTDPGTDPGTDPGADPGADPAVDPGSDPGNQPGGKPGVKPGVNGK	MDEGADSGLDIGAKLGFENGAKLGLKNGALLGFKLGLLRKAEEGLVLGKDQVEGAPLLGLDSGARLGLENGADKGLLKGILDGFENGARLGLDSGAVLGFKLGLLKEAVEGFELGLLLEELVKE-EVRGLLEGALRGLLKGALLGLESGAKLGLEERERSGLLKGALLGLESGAELGLERGALRGLLEGALLGLDSGAKLGLENGAKLGLEKGALLGLENGAELGLERGALKGLLKGALLGLDSGAKLGLEERERSGLLKGALLGLERGAELGLDRGALSGLLEGALLGLDSGAKLGLENGAKLGLEKGALLGLERGAELGLDRGALRGLLKGALLGLDSGAKLGLEERERSGLLKGALLGLERGAELGLDRGALRGLLKGALLGLDSGAELGLEERERSGLLKGALLGLDSGAKLGLERGALRGLLKGALLGLDSGAKLGLSEGALLGFTEG---LLD--SESGLLDGAKLGLELGALDGFKDKEGQLLGLEIGVRLGLLKGALDGLLKGALDGLLDQEELGLLKGALNGLRLGLLLGLELGLELGLEDKLEGK
ENeissMAnew_00774	gb|TQL43509.1|	1.24e-55	213	552	551	1065	hypothetical protein FB468_1531 [Leucobacter komagatae]	55969	PGTDPGVDPGADPGTDPGTDPGTDPGTDPGVDPGTDPGTDPGTDPGTDP-------GTDPVADPGTDPGTDPGTDPGTDPGTDPGTDPGTDPGADPGTDPGTDP-------------------------GTDPGTDPGTDPGTDPGADPGTDPGTDPGVDPGTDPGTEPGTDPGTDPGTDPGTDPGTDPGADPGTDPGTDPGTDPGTDPGTDPGTDPGTEPGTDPGADPGTDPGTDPGADPGTDPGVDPGTDPGTDPGTEPGTEPGTDPGTDPGTDPGVDPGTDPGTDPGTDPGTDPGTDPGTDPGTDPGTDPGTDPGTDPGTDPGTDPGTDPGTDPGADPGVDPGTDPGTDPGTDPGTDPGTDPGTDPGTDPGADPGVDPGTDPGTDPGTDPGTDPGTDPGTDPGTDPGADPGVDPGTDPGTDPGTDPGTDPGTDPGTDPGTDPGVDPG---TDPGTDPGTDPGTDPGADPGT--DPGTDPGADPGTDPGSDPGEDPRVDPGTDPGTDPGTDPGTDPGTDPGTDPGTDPGTDPGTDPGTDPGTDPGTDPGT	EGADSGLDIGAKLGFENGAKLGLKNGALLGFKLGLLRKAEEGLVLGKDQVEGAPLLGLDSGARLGLENGADKGLLKGILDGFENGARLGLDSGAVLGFKLGLLKEAVEGFELGLLLEELVKEEVRGLLEGALRGLLKGALLGLESGAKLGLEERERSGLLKGALLGLESGAELGLERGALRGLLEGALLGLDSGAKLGLENGAKLGLEKGALLGLENGAELGLERGALKGLLKGALLGLDSGAKLGLEERERSGLLKGALLGLERGAELGLDRGALSGLLEGALLGLDSGAKLGLENGAKLGLEKGALLGLERGAELGLDRGALRGLLKGALLGLDSGAKLGLEERERSGLLKGALLGLERGAELGLDRGALRGLLKGALLGLDSGAELGLEERERSGLLKGALLGLDSGAKLGLERGALRGLLKGALLGLDSGAKLGLSEGALLGFTEGLLDSESGLLDGAKLGLELGALDGFKDKEGQLLGLEIGVRLGLLKGALDGLLKGALDGLLDQEELGLLKGALNGLRLGLLLGLELGLELGLEDKLEGKLERGL
ENeissMAnew_00774	gb|TQL43509.1|	3.39e-51	200	496	548	1017	hypothetical protein FB468_1531 [Leucobacter komagatae]	55969	GTEPGTDPGVDPGADPGTDPGTDPGTDPGTDPGVDPGTDPGTDPGTDP----GTDPGT---DPVAD------PGTDPGTDPGTDPGTDPGTDPGTDPGTDPGADPGTDPGTDPGTDPGTDPGTDPGTDPGADPGTDPGTDPGVDPGTDPGTEPGTDPGTDPGTDPGTDPGTDPGADPGTDPGTDPGTDPGTDPGTDPGTDPGTEPGTDPGADPGTDPGTDPGADPGTDPGVDPGTDPGTDPGTEPGTEPGTDPGTDPGTDPGVDPGTDPGTDPGTDPGTDPGTDPGTDPGTDPGTDPGTDPGTDPGTDPGTDPGTDPGTDPGADPGVDPGTDPGTDP----GTDPGTDPGTDPGTDPGTDPGADPGVDPGTDPGTDPGTDPGTDPGTDPG-------TDPGTDPGADPGVDPGTDPGT--DPGTDPGTDPGTDPGTDPGTDPGVDPGTDPGTDPGTDPGTDPGADPGTDPGTDPGADPGTDPGSDPGEDPRVDPGT	GLDSGARLGLENGADKGLLKGILDGFENGARLGLDSGAVLGFKLGLLKEAVEGFELGLLLEELVKEEVRGLLEGALRGLLKGALLGLESGAKLGLEERERSGLLKGALLGLESGAELGLERGALRGLLEGALLGLDSGAKLGLENGAKLGLEKGALLGLENGAELGLERGALKGLLKGALLGLDSGAKLGLEERERSGLLKGALLGLERGAELGLDRGALSGLLEGALLGLDSGAKLGLENGAKLGLEKGALLGLERGAELGLDRGALRGLLKGALLGLDSGAKLGLEERERSGLLKGALLGLERGAELGLDRGALRGLLKGALLGLDSGAELGLEERERSGLLKGALLGLDSGAKLGLERGALRGLLKGALLGLDSGAKLGLSEGALLGFTEGLLDSESGLLDGAKLGLELGALDGFKDKEGQLLGLEIGVRLGLLKGALDGLLKGALDGLLDQEELGLLKGALNGLRLGLLLGLELGLELGLEDKLEGKLERGL
ENeissMAnew_00774	gb|TQL43509.1|	1.61e-43	177	400	545	941	hypothetical protein FB468_1531 [Leucobacter komagatae]	55969	EEPGTEPGTDPGVDPGADPGTDPGTDPGTDPGTDPGVDPGTDPGTDPGTDPGTDPGTDPVADPGTDPGTDPGTDPGTDPGTDPGTDPGTDPGADPGTDPGTDPGTDPGTDPGTDPGTDPGADPGTDPGTDPGVDPGTDPGTEPGTDPGTDPGTDPGTDPGTDPGADPGTDPGTDPGTDPGTDPGTDPGTDPGTEPGTDPGADPGTDPGTDPGADPGTDPGVDPGTDPGTDPGTEPGTEPGTDPGTDPGTDPGVDPGTDPGTDPGTDPGTDPGTDPGTDPGTDPGTDPGTDPGTDPG---TDPGTDPGTDPGTDPGADPGVDPGTDPGTDPGTDPGTDPGTDPGTDPGTDPGADPGVDPGTDPGTDPGTDPGTDPGTDPGTDPGTDPGADPGVDPGTDPGT	ERSGLLKGALLGLESGAELGLERGALRGLLEGALLGLDSGAKLGLENGAKLGLEKGALLGLENGAELGLERGALKGLLKGALLGLDSGAKLGLEERERSGLLKGALLGLERGAELGLDRGALSGLLEGALLGLDSGAKLGLENGAKLGLEKGALLGLERGAELGLDRGALRGLLKGALLGLDSGAKLGLEERERSGLLKGALLGLERGAELGLDRGALRGLLKGALLGLDSGAELGLEERERSGLLKGALLGLDSGAKLGLERGALRGLLKGALLGLDSGAKLGLSEGALLGFTEGLLDSESGLLDGAKLGLELGALDGFKD--KEGQLLGLEIGVRLGLLKGALDGLLKGALDGLLDQEELGLLKGALNGLRLGLLLGLELGLELGLEDKLEGKLERGL
ENeissMAnew_00774	emb|SCM15827.1|	6.89e-57	206	352	62	402	S-antigen, putative [Plasmodium berghei]	5821	EEEQQGTEQGTEQGTEQGTEQGTEQGTEQGTEQGTEQGTEQGTEQGTKQGTEQGTEQGTEQGTEQGTEQGTEQGTEQGTEQGTEQGTEQGTEQGTEQGTEQGTEQGTKQGTEQGTEQGTEQGTEQGTEQGTEQGTEQGTEQGTEQGTEQGTEQGTKQGTEQGTKQGTEQGTEQGTEQGTEQGTEQGTEQGTEQGTEQGTEQGTEQGTEQGTEQGTEQGTEQGTEQ----GTEQGTEQGTEQGTKQGTEQGTEQGTEQGTKQGTEQGTEQGTEQGTEQGTEQGTEQGTEQGTEQGTEQGTEQGTEQGTEQGTEQGTEQGTEQGTEQG-------TEQGTEQGTKQGTEQGTQE	KEEVRGLLEGALRGLLKGALLGLESGAKLGLEERERSGLLKGALLGLESGAELGLERGALRGLLEGALLGLDSGAKLGLENGAKLGLEKGALLGLENGAELGLERGALKGLLKGALLGLDSGAKLGLEERERSGLLKGALLGLERGAELGLDRGALSGLLEGALLGLDSGAKLGLENGAKLGLEKGALLGLERGAELGLDRGALRGLLKGALLGLDSGAKLGLEERERSGLLKGALLGLERGAELGLDRGALRGLLKGALLGLDSGAELGLEERERSGLLKGALLGLDSGAKLGLERGALRGLLKGALLGLDSGAKLGLSEGALLGFTEGLLDSESGLLDGAKLGLELGALD
ENeissMAnew_00774	emb|SCM15827.1|	9.99e-56	203	406	45	404	S-antigen, putative [Plasmodium berghei]	5821	FKIDTDKEGEMHNVAKGEEEQQGTEQ-GTEQGTEQGTEQGTEQGTEQGTEQGTEQGTEQGTEQGTKQGTE-------------------------QGTEQGTEQGTEQGTEQGTEQGTEQGTE--------QGTEQGTEQGTEQGTEQGTEQGTEQGTKQGTEQGTEQGTEQGTEQGTEQGTEQGTEQGTEQGTEQGTEQGTEQGTKQGTEQGTKQGTEQ----GTEQGTEQGTEQGTEQGTEQGTEQGTEQGTEQGTEQGTEQGTEQGTEQGTEQGTEQGTEQGTEQGTEQGTKQGTEQGTEQGTEQGTKQGTEQ----GTEQGTEQGTEQGTEQGTEQGTEQGTEQGTEQGTEQGTEQGTEQ----GTEQGTEQGTEQGTEQGTEQGTEQGTKQGTEQGTQENA	FKLGLLRKAE-EGLVLGKDQVEGAPLLGLDSGARLGLENGADKGLLKGILDGFENGARLGLDSGAVLGFKLGLLKEAVEGFELGLLLEELVKEEVRGLLEGALRGLLKGALLGLESGAKLGLEERERSGLLKGALLGLESGAELGLERGALRGLLEGALLGLDSGAKLGLENGAKLGLEKGALLGLENGAELGLERGALKGLLKGALLGLDSGAKLGLEERERSGLLKGALLGLERGAELGLDRGALSGLLEGALLGLDSGAKLGLENGAKLGLEKGALLGLERGAELGLDRGALRGLLKGALLGLDSGAKLGLEERERSGLLKGALLGLERGAELGLDRGALRGLLKGALLGLDSGAELGLEERERSGLLKGALLGLDSGAKLGLERGALRGLLKGALLGLDSGA
ENeissMAnew_00774	emb|SCM15827.1|	7.65e-54	197	389	67	403	S-antigen, putative [Plasmodium berghei]	5821	GTEQGTEQGTEQGTEQGTEQGTEQGTEQGTEQGTE---------------QGTEQGTKQGTEQGTEQGTEQGTEQGTEQGTEQGTEQGTEQGTEQGTEQ-------------------------GTEQGTEQGTEQGTEQGTKQGTEQGTEQGTEQGTEQGTEQGTEQGTEQGTEQGTEQGTEQGTEQGTKQGTEQGTKQGTEQGTEQGTEQGTEQGTEQGTEQGTEQGTEQGTEQGTEQGTEQ----GTEQGTEQGTEQGTEQGTEQGTEQGTEQGTKQGTEQGTEQGTEQGTKQGTEQGTEQGTEQGTEQGTEQGTEQGTEQGTEQGTEQGTEQGTE--------QGTEQGTEQGTEQGTEQGTEQGTEQGTEQGTKQGTEQGTQEN	GLDIGAKLGFENGAKLGLKNGALLGFKLGLLRKAEEGLVLGKDQVEGAPLLGLDSGARLGLENGADKGLLKGILDGFENGARLGLDSGAVLGFKLGLLKEAVEGFELGLLLEELVKEEVRGLLEGALRGLLKGALLGLESGAKLGLEERERSGLLKGALLGLESGAELGLERGALRGLLEGALLGLDSGAKLGLENGAKLGLEKGALLGLENGAELGLERGALKGLLKGALLGLDSGAKLGLEERERSGLLKGALLGLERGAELGLDRGALSGLLEGALLGLDSGAKLGLENGAKLGLEKGALLGLERGAELGLDRGALRGLLKGALLGLDSGAKLGLEERERSGLLKGALLGLERGAELGLDRGALRGLLKGALLGLDSGAELGLEER
ENeissMAnew_00774	emb|SCM15827.1|	2.7e-51	191	348	76	403	S-antigen, putative [Plasmodium berghei]	5821	TEQGTEQGTEQGTEQGTEQGTEQGTEQGTEQGTKQGTEQGTEQGTEQGTEQ-------GTEQGTEQGTEQGTEQGTEQGTEQGTEQGTEQGTEQGTEQGTKQGTEQGTEQGTEQGTE---------QGTEQGTEQGTEQGTEQGTEQGTEQGTEQGTKQGTEQGTKQGTEQGTEQGTEQGTEQGTEQGTEQGTEQGTEQGTEQGTEQGTEQGTEQGTEQGTEQGTEQGTEQGTEQGTEQGTKQGTEQGTEQ----GTEQGTKQGTEQGTEQGTEQGTEQGTEQGTEQGTEQGTEQGTEQGTEQGTEQGTEQGTEQGTEQGTEQGTEQGTEQGTEQGTKQGTEQGTQEN	MDEGADSGLDIGAKLGFENGAKLGLKNGALLGFKLGLLRKAEEGLVLGKDQVEGAPLLGLDSGARLGLENGADKGLLKGILDGFENGARLGLDSGAVLGFKLGLLKEAVEGFELGLLLEELVKEEVRGLLEGALRGLLKGALLGLESGAKLGLEERERSGLLKGALLGLESGAELGLERGALRGLLEGALLGLDSGAKLGLENGAKLGLEKGALLGLENGAELGLERGALKGLLKGALLGLDSGAKLGLEERERSGLLKGALLGLERGAELGLDRGALSGLLEGALLGLDSGAKLGLENGAKLGLEKGALLGLERGAELGLDRGALRGLLKGALLGLDSGAKLGLEER
ENeissMAnew_00774	emb|SCM15827.1|	1.28e-25	120	243	192	406	S-antigen, putative [Plasmodium berghei]	5821	TEQGTEQGTEQGTEQGTEQGTEQGTKQGTEQGTKQGTEQGTEQGTEQGTEQ-------GTEQGTEQGTEQGTEQGTEQGTEQGTEQGTEQGTEQGTEQGTEQGTEQ----GTE-------------QGTEQGTKQGTEQGTEQGTEQGTKQGTEQ----GTEQGTEQGTEQGTEQGTEQGTEQGTEQGTEQGTEQGTEQGTEQGTEQGTEQGTEQGTEQGTEQGTEQGTKQGTEQGTQENASS	MDEGADSGLDIGAKLGFENGAKLGLKNGALLGFKLGLLRKAEEGLVLGKDQVEGAPLLGLDSGARLGLENGADKGLLKGILDGFENGARLGLDSGAVLGFKLGLLKEAVEGFELGLLLEELVKEEVRGLLEGALRGLLKGALLGLESGAKLGLEERERSGLLKGALLGLESGAELGLERGALRGLLEGALLGLDSGAKLGLENGAKLGLEKGALLGLENGAELGLERGALKGLLKGALLGLDS
ENeissMAnew_00774	emb|SCN23125.1|	1.06e-55	202	347	52	390	S-antigen, putative [Plasmodium berghei]	5821	EGEMHNVAKGEEEQQGTEQGTEQGTEQ----GTEQGTEQGTEQGTEQGTEQGTEQGTEQGTEQGTEQGTEQGTEQGTKQGTEQGTEQGTEQGTEQGTEQGTEQGTEQGTEQGTEQGTEQGTKQGTEQGTEQGTEQGTEQGTEQGTEQGTEQGTEQGTEQGTEQGTEQGTEQGTEQGTEQGTEQGTEQGTEQGTEQGTKQGTEQGTKQGTEQGTKQGT----KQGTEQGTEQGTEQGTEQGTEQGTEQGTEQGTGQGTEQGTEQGTEQGTEQGTEQGTEQGTEQGTEQGTEQGTKQGTEQGTEQGTEQGTEQGTEQGTEQGTEQGTEQGTEQGTEQGTKQGTEQGTQE	EGALRGLLKGA--LLGLESGAKLGLEERERSGLLKGALLGLESGAELGLERGALRGLLEGALLGLDSGAKLGLENGAKLGLEKGALLGLENGAELGLERGALKGLLKGALLGLDSGAKLGLEERERSGLLKGALLGLERGAELGLDRGALSGLLEGALLGLDSGAKLGLENGAKLGLEKGALLGLERGAELGLDRGALRGLLKGALLGLDSGAKLGLEERERSGLLKGALLGLERGAELGLDRGALRGLLKGALLGLDSGAELGLEERERSGLLKGALLGLDSGAKLGLERGALRGLLKGALLGLDSGAKLGLSEGALLGFTEGLLD-SESGLLDGAKLGLELGALD
ENeissMAnew_00774	emb|SCN23125.1|	6.26e-53	195	325	70	390	S-antigen, putative [Plasmodium berghei]	5821	QGTEQGTEQGTEQGTEQGTEQGTEQGTEQGTEQGTEQGTEQGTEQGTEQGTEQGTKQGTEQGTEQGTEQGTEQGTEQGTEQGTEQGTEQGTEQGTEQGTKQGTEQGTEQGTEQGTEQGTEQGTEQGTEQGTEQGTEQGTEQGTEQGTEQGTEQGTEQGTEQGTEQGTEQGTEQGTKQGTEQGTKQGTEQGTKQGTKQGTEQGTEQGTEQGTEQGTEQGTEQ----GTEQGTGQGTEQGTEQGTEQGTEQGTEQGTEQGTEQGTEQGTEQGTKQGTEQGTEQGTEQGTEQGTEQGTEQGTEQGTEQGTEQGTEQGTKQGTEQGTQE	RGLLEGALRGLLKGALLGLESGAKLGLEERERSGLLKGALLGLESGAELGLERGALRGLLEGALLGLDSGAKLGLENGAKLGLEKGALLGLENGAELGLERGALKGLLKGALLGLDSGAKLGLEERERSGLLKGALLGLERGAELGLDRGALSGLLEGALLGLDSGAKLGLENGAKLGLEKGALLGLERGAELGLDRGALRGLLKGALLGLDSGAKLGLEERERSGLLKGALLGLERGAELGLDRGALRGLLKGALLGLDSGAELGLEERERSGLLKGALLGLDSGAKLGLERGALRGLLKGALLGLDSGAKLGLSEGALLGFTE
ENeissMAnew_00774	emb|SCN23125.1|	6.6e-53	195	372	49	393	S-antigen, putative [Plasmodium berghei]	5821	TDKEGEMHNVAKGEE--EQQGTEQGTEQGTEQGTEQGTEQGTEQGTE---------QGTEQGTEQGTEQGTEQGTEQGTEQGTEQ----GTKQGTEQGTEQGTEQGTEQGTEQGTEQGTEQGTEQGTEQGTEQGTKQGTEQGTEQGTEQGTEQGTEQGTEQGTEQGTEQGTEQGTEQGTEQ----GTEQGTEQGTEQGTEQGTEQGTEQGTEQGTKQGTEQGTKQGTEQGTKQGTKQGTEQGTEQGTEQGTEQGTEQGTEQGTEQGTGQGTEQGTEQ----GTEQGTEQGTEQGTEQGTEQGTEQGTEQGTKQGTEQGTEQGTEQ----GTEQGTEQGTEQGTEQGTEQGTEQGTEQGTKQGTEQGTQENAS	ADK-GLLKGILDGFENGARLGLDSGAVLGFKLGLLKEAVEGFELGLLLEELVKEEVRGLLEGALRGLLKGALLGLESGAKLGLEERERSGLLKGALLGLESGAELGLERGALRGLLEGALLGLDSGAKLGLENGAKLGLEKGALLGLENGAELGLERGALKGLLKGALLGLDSGAKLGLEERERSGLLKGALLGLERGAELGLDRGALSGLLEGALLGLDSGAKLGLENGAKLGLEKGALLGLERGAELGLDRGALRGLLKGALLGLDSGAKLGLEERERSGLLKGALLGLERGAELGLDRGALRGLLKGALLGLDSGAELGLEERERSGLLKGALLGLDSGAKLGLERGALRGLLKGALLGLDSGAKLGLS
ENeissMAnew_00774	emb|SCN23125.1|	5.41e-51	190	391	45	389	S-antigen, putative [Plasmodium berghei]	5821	FKIDTDKEGEMHNVAKGEEEQQGTEQ-GTEQGTEQGTEQGTEQGTEQGTEQGTEQGTEQGTE-------------------------------------QGTEQGTEQGTEQGTEQGTKQGTEQ----GTEQGTEQGTEQGTEQGTEQGTEQGTEQGTEQGTEQGTKQGTEQGTEQGTEQGTEQGTEQGTEQGTEQGTEQGTEQGTEQGTEQGTEQGTEQ----GTEQGTEQGTEQGTEQGTEQGTKQGTEQGTKQGTEQGTKQGTKQGTEQGTEQGTEQGTEQGTEQGTEQGTEQGTGQGTEQGTEQGTEQGTEQGTEQGTEQGTEQGTEQGTEQGTKQGTEQGTEQGTEQGTEQGTEQGTEQGTEQGTEQGTEQGTEQGTKQGTEQGTQ	FKLGLLRKAE-EGLVLGKDQVEGAPLLGLDSGARLGLENGADKGLLKGILDGFENGARLGLDSGAVLGFKLGLLKEAVEGFELGLLLEELVKEEVRGLLEGALRGLLKGALLGLESGAKLGLEERERSGLLKGALLGLESGAELGLERGALRGLLEGALLGLDSGAKLGLENGAKLGLEKGALLGLENGAELGLERGALKGLLKGALLGLDSGAKLGLEERERSGLLKGALLGLERGAELGLDRGALSGLLEGALLGLDSGAKLGLENGAKLGLEKGALLGLERGAELGLDRGALRGLLKGALLGLDSGAKLGLEERERSGLLKGALLGLERGAELGLDRGALRGLLKGALLGLDSGAELGLEERERSGLLKGALLGLDSGAKLGLERGAL
ENeissMAnew_00774	emb|SCN23125.1|	2.48e-49	185	348	68	391	S-antigen, putative [Plasmodium berghei]	5821	TEQGTEQGTEQGTEQGTEQGTEQGTEQGTEQGTEQGTEQGTEQGTEQGTEQ-------GTEQGTKQGTEQGTEQGTEQGTEQGTEQGTEQGTEQGTEQGTEQGTEQGTKQGTEQGTE---------QGTEQGTEQGTEQGTEQGTEQGTEQGTEQ----GTEQGTEQGTEQGTEQGTEQGTEQGTEQGTEQGTEQGTKQGTEQGTKQGTEQGTKQGTKQGTEQGTEQGTEQGTEQGTEQGTEQGTEQGT----GQGTEQGTEQGTEQGTEQGTEQGTEQGTEQGTEQGTEQGTKQGTEQGTEQGTEQGTEQGTEQGTEQGTEQGTEQGTEQGTEQGTKQGTEQGTQEN	MDEGADSGLDIGAKLGFENGAKLGLKNGALLGFKLGLLRKAEEGLVLGKDQVEGAPLLGLDSGARLGLENGADKGLLKGILDGFENGARLGLDSGAVLGFKLGLLKEAVEGFELGLLLEELVKEEVRGLLEGALRGLLKGALLGLESGAKLGLEERERSGLLKGALLGLESGAELGLERGALRGLLEGALLGLDSGAKLGLENGAKLGLEKGALLGLENGAELGLERGALKGLLKGALLGLDSGAKLGLEERERSGLLKGALLGLERGAELGLDRGALSGLLEGALLGLDSGAKLGLENGAKLGLEKGALLGLERGAELGLDRGALRGLLKGALLGLDSGAKLGLEER
ENeissMAnew_00774	emb|SCN23125.1|	8.95e-13	81.3	189	232	392	S-antigen, putative [Plasmodium berghei]	5821	TEQGTEQGTEQGTKQGTEQGTKQGTEQGTKQGTKQGTEQGTEQGTEQGTEQ-------GTEQGTEQGTEQGTGQGTEQGTEQGTEQGTEQGTEQGTEQGTEQGTE---------------------QGTEQGTKQGTEQGTEQGTEQGTEQGTEQGTEQGTEQGTEQGTEQGTEQGTKQGTEQGTQENA	MDEGADSGLDIGAKLGFENGAKLGLKNGALLGFKLGLLRKAEEGLVLGKDQVEGAPLLGLDSGARLGLENGADKGLLKGILDGFENGARLGLDSGAVLGFKLGLLKEAVEGFELGLLLEELVKEEVRGLLEGALRGLLKGALLGLESGAKLGLEERERSGLLKGALLGLESGAELGLERGALRGLLEGA
ENeissMAnew_00774	gb|KFV63756.1|	1.54e-50	184	278	2	267	hypothetical protein N307_06648, partial [Picoides pubescens]	118200	QGTEQGTEQGTEQGTEQGTEQGTEQGTEQGTEQGTEQGTEQGTEQGTEQGTEQGTEQGTEQGTEQGTEQGTEQGTEQGTEQGTEQGTE----QGTEQGTEQGTEQGTEQGTEQGTEQGTEQGTEQGTEQGTEQGTEQGTEQGTEQGTEQGTEQGTEQGTEQGTEQGTEQGTEQGTEQGTEQGTE----QGTEQGTEQGTEQGTEQGTEQGTEQGTEQGTEQGTEQGTEQGTE----QGTEQGTEQGTEQGTEQGTEQGTEQGTEQGTEQGTEQGTEQG	KGALLGLESGAELGLERGALRGLLEGALLGLDSGAKLGLENGAKLGLEKGALLGLENGAELGLERGALKGLLKGALLGLDSGAKLGLEERERSGLLKGALLGLERGAELGLDRGALSGLLEGALLGLDSGAKLGLENGAKLGLEKGALLGLERGAELGLDRGALRGLLKGALLGLDSGAKLGLEERERSGLLKGALLGLERGAELGLDRGALRGLLKGALLGLDSGAELGLEERERSGLLKGALLGLDSGAKLGLERGALRGLLKGALLGLDSGAKLG
ENeissMAnew_00774	gb|KFV63756.1|	2.7e-50	184	277	3	267	hypothetical protein N307_06648, partial [Picoides pubescens]	118200	GTEQGTEQGTEQGTEQGTEQGTEQGTEQGTEQGTEQGTEQGTEQGTEQGTEQGTEQGTEQGTEQGTEQGTEQGTEQGTEQGTEQGTEQGTE----QGTEQGTEQGTEQGTEQGTEQGTEQGTEQGTEQGTEQGTEQGTEQGTEQGTEQGTEQGTEQGTEQGTEQGTEQGTEQGTEQGTEQGTEQGTE----QGTEQGTEQGTEQGTEQGTEQGTEQGTEQGTEQGTEQGTEQGTE----QGTEQGTEQGTEQGTEQGTEQGTEQGTEQGTEQGTEQG	GLLKGALLGLESGAELGLERGALRGLLEGALLGLDSGAKLGLENGAKLGLEKGALLGLENGAELGLERGALKGLLKGALLGLDSGAKLGLEERERSGLLKGALLGLERGAELGLDRGALSGLLEGALLGLDSGAKLGLENGAKLGLEKGALLGLERGAELGLDRGALRGLLKGALLGLDSGAKLGLEERERSGLLKGALLGLERGAELGLDRGALRGLLKGALLGLDSGAELGLEERERSGLLKGALLGLDSGAKLGLERGALRGLLKGALLGLDSG
ENeissMAnew_00774	gb|KFV63756.1|	4.94e-50	183	279	1	267	hypothetical protein N307_06648, partial [Picoides pubescens]	118200	EQGTEQGTEQGTEQGTEQGTEQGTEQGTEQGTEQGTEQGTEQGTEQGTEQGTEQGTEQGTEQGTEQGTEQGTEQGTEQGTE----QGTEQGTEQGTEQGTEQGTEQGTEQGTEQGTEQGTEQGTEQGTEQGTEQGTEQGTEQGTEQGTEQGTEQGTEQGTEQGTEQGTEQGTEQGTE----QGTEQGTEQGTEQGTEQGTEQGTEQGTEQGTEQGTEQGTEQGTE----QGTEQGTEQGTEQGTEQGTEQGTEQGTEQGTEQGTEQGTEQGTEQGTEQG	ESGAELGLERGALRGLLEGALLGLDSGAKLGLENGAKLGLEKGALLGLENGAELGLERGALKGLLKGALLGLDSGAKLGLEERERSGLLKGALLGLERGAELGLDRGALSGLLEGALLGLDSGAKLGLENGAKLGLEKGALLGLERGAELGLDRGALRGLLKGALLGLDSGAKLGLEERERSGLLKGALLGLERGAELGLDRGALRGLLKGALLGLDSGAELGLEERERSGLLKGALLGLDSGAKLGLERGALRGLLKGALLGLDSGAKLGLSEGALLG
ENeissMAnew_00774	gb|KFV63756.1|	4.84e-49	180	282	2	267	hypothetical protein N307_06648, partial [Picoides pubescens]	118200	QGTEQGTEQGTE----QGTEQGTEQGTEQGTEQGTEQGTEQGTEQGTEQGTEQGTEQGTEQGTEQGTEQGTEQGTEQGTEQGTEQGTEQGTEQGTEQGTEQGTEQGTE----QGTEQGTEQGTEQGTEQGTEQGTEQGTEQGTEQGTEQGTEQGTEQGTEQGTEQGTEQGTEQGTEQGTEQGTEQGTEQGTEQGTEQGTEQGTE----QGTEQGTEQGTEQGTEQGTEQGTEQGTEQGTEQGTEQGTEQGTE----QGTEQGTEQGTEQGTEQGTEQGTEQG	LGLESGAKLGLEERERSGLLKGALLGLESGAELGLERGALRGLLEGALLGLDSGAKLGLENGAKLGLEKGALLGLENGAELGLERGALKGLLKGALLGLDSGAKLGLEERERSGLLKGALLGLERGAELGLDRGALSGLLEGALLGLDSGAKLGLENGAKLGLEKGALLGLERGAELGLDRGALRGLLKGALLGLDSGAKLGLEERERSGLLKGALLGLERGAELGLDRGALRGLLKGALLGLDSGAELGLEERERSGLLKGALLGLDSGAKLGLERGALRG
ENeissMAnew_00774	gb|KFV63756.1|	9.03e-49	179	286	2	267	hypothetical protein N307_06648, partial [Picoides pubescens]	118200	QGTEQGTEQGTEQGTEQGTE----QGTEQGTEQGTEQGTEQGTEQGTEQGTEQGTEQGTEQGTEQGTEQGTEQGTEQGTEQGTEQGTEQGTEQGTEQGTEQGTEQGTEQGTEQGTE--------QGTEQGTEQGTEQGTEQGTEQGTEQGTEQGTEQGTEQGTEQGTEQGTEQGTEQGTEQGTEQGTEQGTEQGTEQGTEQGTEQGTEQGTE----QGTEQGTEQGTEQGTEQGTEQGTEQGTEQGTEQGTEQGTEQGTE----QGTEQGTEQGTEQGTEQGTEQG	RGLLKGALLGLESGAKLGLEERERSGLLKGALLGLESGAELGLERGALRGLLEGALLGLDSGAKLGLENGAKLGLEKGALLGLENGAELGLERGALKGLLKGALLGLDSGAKLGLEERERSGLLKGALLGLERGAELGLDRGALSGLLEGALLGLDSGAKLGLENGAKLGLEKGALLGLERGAELGLDRGALRGLLKGALLGLDSGAKLGLEERERSGLLKGALLGLERGAELGLDRGALRGLLKGALLGLDSGAELGLEERERSGLLKGALLGLDSGAKLGLERG
ENeissMAnew_00774	gb|KFV63756.1|	2.14e-48	178	268	2	265	hypothetical protein N307_06648, partial [Picoides pubescens]	118200	QGTEQGTEQGTEQGTEQGTEQGTEQGTE----QGTEQGTEQGTEQGTEQGTEQGTEQGTEQGTEQGTEQGTEQGTEQGTEQGTEQGTEQGTEQGTEQGTEQGTEQGTEQGTEQGTEQGTEQGTEQGTEQGTEQGTEQGTEQGTEQGTEQGTEQGTEQGTEQGTEQGTEQGTEQGTEQGTEQGTEQGTEQGTEQGTEQGTEQGTEQGTEQGTEQGTEQGTEQGTEQGTEQGTEQGTEQGTEQGTEQGTEQGTEQGTEQGTEQGTEQGTE	RGLLEGALRGLLKGALLGLESGAKLGLEERERSGLLKGALLGLESGAELGLERGALRGLLEGALLGLDSGAKLGLENGAKLGLEKGALLGLENGAELGLERGALKGLLKGALLGLDSGAKLGLEERERSGLLKGALLGLERGAELGLDRGALSGLLEGALLGLDSGAKLGLENGAKLGLEKGALLGLERGAELGLDRGALRGLLKGALLGLDSGAKLGLEERERSGLLKGALLGLERGAELGLDRGALRGLLKGALLGLDSGAELGLE
ENeissMAnew_00774	gb|KFV63756.1|	7.61e-47	174	284	3	267	hypothetical protein N307_06648, partial [Picoides pubescens]	118200	GTEQGTEQGTEQGTEQGTEQGTEQGTEQGTEQGTEQGTEQGTEQGTEQGTEQGTEQGTEQGTE----QGTEQGTEQGTEQGTEQGTEQGTEQGTEQGTEQGTEQGTEQGTEQGTEQGTEQGTEQGTEQGTEQGTEQGTEQGTEQGTEQGTEQGTEQGTE----QGTEQGTEQGTEQGTEQGTEQGTEQGTEQGTEQGTEQGTEQGTE----QGTEQGTEQGTEQGTEQGTEQGTEQGTEQGTEQGTEQGTEQGTEQGTEQG-------TEQGTEQGTEQGTEQG	GALLGLDSGAKLGLENGAKLGLEKGALLGLENGAELGLERGALKGLLKGALLGLDSGAKLGLEERERSGLLKGALLGLERGAELGLDRGALSGLLEGALLGLDSGAKLGLENGAKLGLEKGALLGLERGAELGLDRGALRGLLKGALLGLDSGAKLGLEERERSGLLKGALLGLERGAELGLDRGALRGLLKGALLGLDSGAELGLEERERSGLLKGALLGLDSGAKLGLERGALRGLLKGALLGLDSGAKLGLSEGALLGFTEGLLDSESGLLDGAKLGLELG
ENeissMAnew_00774	gb|KFV63756.1|	2.17e-46	173	282	1	267	hypothetical protein N307_06648, partial [Picoides pubescens]	118200	EQGTEQGTEQGTEQGTEQGTEQGTEQGTEQGTEQGTEQGTEQGTEQGTEQGTEQGTE----QGTEQGTEQGTEQGTEQGTEQGTEQGTEQGTEQGTEQGTEQGTEQGTEQGTEQGTEQGTEQGTEQGTEQGTEQGTEQGTEQGTEQGTEQGTE----QGTEQGTEQGTEQGTEQGTEQGTEQGTEQGTEQGTEQGTEQGTE----QGTEQGTEQGTEQGTEQGTEQGTEQGTEQGTEQGTEQGTEQGTEQGTEQGTEQG---TEQGTEQGTEQGTEQGTEQG	DSGAKLGLENGAKLGLEKGALLGLENGAELGLERGALKGLLKGALLGLDSGAKLGLEERERSGLLKGALLGLERGAELGLDRGALSGLLEGALLGLDSGAKLGLENGAKLGLEKGALLGLERGAELGLDRGALRGLLKGALLGLDSGAKLGLEERERSGLLKGALLGLERGAELGLDRGALRGLLKGALLGLDSGAELGLEERERSGLLKGALLGLDSGAKLGLERGALRGLLKGALLGLDSGAKLGLSEGALLGFTEGLLDSESGLLDGAKLGLELGALDG
ENeissMAnew_00774	gb|KFV63756.1|	6.23e-46	172	287	2	267	hypothetical protein N307_06648, partial [Picoides pubescens]	118200	QGTEQGTEQGTEQGTEQGTEQGTEQGTEQGTEQGTEQGTEQGTEQGTEQ----GTEQGTE---------QGTEQGTEQGTEQGTEQGTEQGTEQGTE----QGTEQGTEQGTEQGTEQGTEQGTEQGTEQGTEQGTEQGTEQGTEQGTEQGTEQGTEQGTEQGTEQGTEQGTEQGTEQGTEQGTEQGTEQGTE----QGTEQGTEQGTEQGTEQGTEQGTEQGTEQGTEQGTEQGTEQGTEQGTEQGTEQGTEQGTEQGTEQGTEQGTEQGTEQGTEQGTEQGTEQG	LGLDSGARLGLENGADKGLLKGILDGFENGARLGLDSGAVLGFKLGLLKEAVEGFELGLLLEELVKEEVRGLLEGALRGLLKGALLGLESGAKLGLEERERSGLLKGALLGLESGAELGLERGALRGLLEGALLGLDSGAKLGLENGAKLGLEKGALLGLENGAELGLERGALKGLLKGALLGLDSGAKLGLEERERSGLLKGALLGLERGAELGLDRGALSGLLEGALLGLDSGAKLGLENGAKLGLEKGALLGLERGAELGLDRGALRGLLKGALLGLDSGAKLG
ENeissMAnew_00774	gb|KFV63756.1|	8.68e-46	171	286	1	265	hypothetical protein N307_06648, partial [Picoides pubescens]	118200	EQGTEQGTEQGTEQGTEQGTEQGTEQGTEQGTEQGTEQGTEQGTEQ----GTEQGTE---------QGTEQGTEQGTEQGTEQGTEQGTEQGTE----QGTEQGTEQGTEQGTEQGTEQGTEQGTEQGTEQGTEQGTEQGTEQGTEQGTEQGTEQGTEQGTEQGTEQGTEQGTEQGTEQGTEQGTEQGTE----QGTEQGTEQGTEQGTEQGTEQGTEQGTEQGTEQGTEQGTEQGTEQGTEQGTEQGTEQGTEQGTEQGTEQGTEQGTEQGTEQGTEQGTEQGTE	DSGARLGLENGADKGLLKGILDGFENGARLGLDSGAVLGFKLGLLKEAVEGFELGLLLEELVKEEVRGLLEGALRGLLKGALLGLESGAKLGLEERERSGLLKGALLGLESGAELGLERGALRGLLEGALLGLDSGAKLGLENGAKLGLEKGALLGLENGAELGLERGALKGLLKGALLGLDSGAKLGLEERERSGLLKGALLGLERGAELGLDRGALSGLLEGALLGLDSGAKLGLENGAKLGLEKGALLGLERGAELGLDRGALRGLLKGALLGLDSGAKLGLE
ENeissMAnew_00774	gb|TCK35529.1|	1.68e-47	189	507	546	1023	hypothetical protein EDF60_2908 [Leucobacter luti]	340320	VDPGTDPGTDPGTDPGTDPGTDPGTDPGTDPGTDPGADPGVDPGADPGTDP-------GADPGADPGADPGADPGADPGTDPGTDPGADPGTDPGTDPGADPGTDPGADPGTD-------------PGTDPGADPGTDPGADPGTDPGTDPGTDPGTDPGADPGTDPGTDPGTDPGTDPGADPGTDPGTDPGTDPGTDPGTDPGTDPGTDPGTDPGTDPGTDPGTDPGTDPGTEPSTDSGVDPGTDPGTDPGTDPGTDPGADPGTDPGADPGTDPGTEPGADPGTDPGTDPGADPGTDPGTDPGTDPGTDPGTDPGADPGTDPGADPGTDPGTDPGADPGTDPGADPGTDPGADPGTDPGTDPGADPGTDPGADPGTDPGADPSTDPGTEPSTDPKVDPGTDPGTDTTADPGTDPGTDTTADPGTDPGTDPSTDTTADPAADPGTDPG-------ADPATDPGADPATDPG-TDPATDPAAE-PGTDPGTERATLTATPSTVVRGNL	MDEGADSGLDIGAKLGFENGAKLGLKNGALLGFKLGLLRKAEEGLVLGKDQVEGAPLLGLDSGARLGLENGADKGLLKGILDGFENGARLGLDSGAVLGFKLGLLKEAVEGFELGLLLEELVKEEVRGLLEGALRGLLKGALLGLESGAKLGLEERERSGLLKGALLGLESGAELGLERGALRGLLEGALLGLDSGAKLGLENGAKLGLEKGALLGLENGAELGLERGALKGLLKGALLGLDSGAKLGLEERERSGLLKGALLGLERGAELGLDRGALSGLLEGALLGLDSGAKLGLENGAKLGLEKGALLGLERGAELGLDRGALRGLLKGALLGLDSGAKLGLEERERSGLLKGALLGLERGAELGLDRGALRGLLKGALLGLDSGAELGLEERERSGLLKGALLGLDSGAKLGLERGALRGLLKGALLGLDSGAKLGLSEGALLGFTEGLLDSESGLLDGAKLGLELGALDGFKDKEGQLLGLEIGVRLGLLKGALDGLLKGAL
ENeissMAnew_00774	gb|TCK35529.1|	2.77e-44	179	498	544	1006	hypothetical protein EDF60_2908 [Leucobacter luti]	340320	LAVDPGTDPGTDPGTDPGTDPGTDPGTDPGTDPGTDPGADPGVDPGADP---------------------GTDPGADPGADPGADPGADPGADPGTDPGTDPGADPGTDPGTDPGADPGTDPGADPGTDPG----TDPGADPGTDPGADPGTDPGTDPGTDPGTDPGADPGTDPGTDPGTDPGTDPGADPGTDPGTDPGTDPGTDPGTDPGTDPGTDPGTDPGTDPGTDPGTDPGTDPGTEPSTDSGVDPGTDPGTDPGTDPGTDPGADPGTDPGADPGTDPGTEPGADPGTDPGTDPGADPGTDPGTDPGTDPGTDPGTDPGADPGTDPGADPGTDPGTDPGADPGTDPGADPGTDPGADPGTDPGTDPGADPGTDPGADPGTDPGADPSTDPGTEPSTDPKVDPGTDPGTDTTA------DPGTDPGTDTTADPGTDPG-TDPSTDTTADPAADP---GTDPGADPATDPGADPATDPGTDPATDPAAEPGTDPGT	LGLDSGARLGLENGADKGLLKGILDGFENGARLGLDSGAVLGFKLGLLKEAVEGFELGLLLEELVKEEVRGLLEGALRGLLKGALLGLESGAKLGLEERERSGLLKGALLGLESGAELGLERGALRGLLEGALLGLDSGAKLGLENGAKLGLEKGALLGLENGAELGLERGALKGLLKGALLGLDSGAKLGLEERERSGLLKGALLGLERGAELGLDRGALSGLLEGALLGLDSGAKLGLENGAKLGLEKGALLGLERGAELGLDRGALRGLLKGALLGLDSGAKLGLEERERSGLLKGALLGLERGAELGLDRGALRGLLKGALLGLDSGAELGLEERERSGLLKGALLGLDSGAKLGLERGALRGLLKGALLGLDSGAKLGLSEGALLGFTEGLLDSESGLLD-GAKLGLELGALDGFKDKEGQLLGLEIGVRLGLLKGALDGLLKGALDGLLDQEELGLLKGALNGLRLGLLLGLELGLELGLEDKLEGKLERGL
ENeissMAnew_00774	gb|TCK35529.1|	2.33e-42	174	433	515	926	hypothetical protein EDF60_2908 [Leucobacter luti]	340320	VRALNVSVLPGVTPNGAVALQLGSSTVKPLAVDPGTDPGTDPGTDPGTDPGTDPGTDPGTDPGTDPGADPGVDPGADPGTDPGADPGADPGADPGADPGADPGTDPGTDPGADPGTDPGTDPGADPGTDP------------GADPGTDPGTDPGADPGTDPGADPGTDPGTDPGTDPGTDPGADPGTDPGTDPGTDPGTDPGADPGTDPGTDPGTDPGTDPGTDPGTDPGTDPGTDPGTDPGTDPGTDPGTDPGTEPSTDSGVDPGTDPGTDPGTDPGTDPGADPGTDPGADPGTDPGTEPGADPGTDPGTDPGADPGTDPGTDPGTDPG---TDPGTDPGADPGTDPGA------DPGTDPGTDPGADPGTDPGADPGTDPGADPGTDPGTDPGADPGTDPGADPGTDPGADPSTDPGTEPSTDPKVDPGT	VRGLLEGALRGLLKGALLGLESGA----KLGLEERERSGLLKGALLGLESGAELGLERGALRGLLEGALLGLDSGAKLGLENGAKLGLEKGALLGLENGAELGLERGALKGLLKGALLGLDSGAKLGLEERERSGLLKGALLGLERGAELGLDRGALSGLLEGALLGLDSGAKLGLENGAKLGLEKGALLGLERGAELGLDRGALRGLLKGALLGLDSGAKLGLEERERSGLLKGALLGLERGAELGLDRGALRGLLKGALLGLDSGAELGLEERERSGLLKGALLGLDSGAKLGLERGALRGLLKGALLGLDSGAKLGLSEGALLGFTEGLLDSESGLLDGAKLGLELGALDGFKDKEGQLLGLEIGVRLGLLKGALDGLLKGALDGLLDQEELGLLKGALNGLRLGLLLGLELGLELGLEDKLEGKLERGL
ENeissMAnew_00774	gb|TCK35529.1|	1.15e-36	157	421	618	1026	hypothetical protein EDF60_2908 [Leucobacter luti]	340320	TDPGTDPGADPGTDPGTDPGADPGTDPGADPGTDPGTDPGADPGTDPGADP-------GTDPGTDPGTDPGTDPGADPGTDPGTDPGTDPGTDPGADPGTDPGTDPGTDPGTDPGTD-----PGTDPGTDPGTDPGTDPGTDPGTDPGTDPGTEPSTDSGVDPGTDPGTDPGTDPGTDPGADPGTDPGADPGTDPGTEPGADPGTDPGTDPGADPGTDPGTDPGTDPGTDPGTDPGADPGTDPGADPGTDPGTDPGADPGTDPGADPGTDPGADPGTDPGTDPGADPGTDPGADPGTDPGADPSTDPGTEPSTDPKVDPGTDPGTDTTADPGTDPGTDTTADPGTDPGTDPSTDTTADPAADPGTDPGADPATDPGADPATDPGTDPATDPAAEPGTDPGTERATLTATPSTVVRGNLVNL	MDEGADSGLDIGAKLGFENGAKLGLKNGALLGFKLGLLRKAEEGLVLGKDQVEGAPLLGLDSGARLGLENGADKGLLKGILDGFENGARLGLDSGAVLGFKLGLLKEAVEGFELGLLLEELVKEEVRGLLEGALRGLLKGALLGLESGAKLGLEERERSGLLKGALLGLESGAELGLERGALRGLLEGALLGLDSGAKLGLENGAKLGLEKGALLGLENGAELGLERGALKGLLKGALLGLDSGA------------KLGLEERERSGLLKGALLGLERGAELGLDRGALSGLLEGALLGLDSGAKLGLENGAKLGLEKGALLGLERGAELGLDRGALRGLLKGALLGLDSGAKLGLEERERSGLLKGALLGLERGAELGLDRGALRGLLKGALLGLDSGAELGLEERERSGLLKGALLGL
ENeissMAnew_00774	gb|TCK35529.1|	1.61e-28	132	362	682	1027	hypothetical protein EDF60_2908 [Leucobacter luti]	340320	TDPGADPGTDPGTDPGTDPGTDPGADPGTDPGTDPGTDPGTDPGTDPGTDP-------GTDPGTDPGTDPGTDPGTDPGTDPGTEPSTDSGVDPGTDPGTDPGTDPGTDPGADPGTD---------PGADPGTDPGTEPGADPGTDPGTDPGADPGTDPGTDPGTDPGTDPGTDPGADPGTDPGADPGTDPGTDPGADPGTDPGADPGTDPGADPGTDPGTDPGADPGTDPGADPGTDPGADPSTDPGTEPSTDPKVDPGTDPGTDTTADPGTDPGTDTTADPGTDPGTDPSTDTTADPAADPGTDPGADPATDPGADPATDPGTDPATDPAAEPGTDPGTERATLTATPSTVVRGNLVNLK	MDEGADSGLDIGAKLGFENGAKLGLKNGALLGFKLGLLRKAEEGLVLGKDQVEGAPLLGLDSGARLGLENGADKGLLKGILDGFENGARLGLDSGAVLGFKLGLLKEAVEGFELGLLLEELVKEEVRGLLEGALRGLLKGALLGLESGAKLGLEERERSGLLKGALLGLESGAELGLERGALRGLLEGALLGLDSGAKLGLENGAKLGLEKGALLGLENGAELGLERGALKGLLKGALLGLDSGAKLGLEERERSGLLKGALLGLERGAELGLDRGALSGLLEGALLGLDSGAKLGLENGAKLGLEKGALLGLERGAELGLDRGALRGLLKGALLGLDSGAKLGLEERERSGLLKGALLGLE
ENeissMAnew_00774	emb|VEU22287.1|	1.43e-42	174	614	332	905	DEKNAAC103649, partial [Brettanomyces naardenensis]	13370	DGPDVGLDVGPDVGPDVGPVDGPVDGPVDGPEVGPVLGPLDGPDVGLDVGPDVGPDVGPVDGPVDGPVDGPEVGPVVGPDVGPDVGPEVGPVDGPVVGPVVGPVDGPVDGPVDGPVVGPVDGPVDGPVDGPEVGGGHGPVDGPVDGPVDGPEVGPVDGPVDGPVDGPVDGPVDGPDVG---------PVDGPVDGPVVGPVDGPVDGPEVGPEVGP--------VDGPVVGPEVGPVLGPLDGPVDGPVDGPVVGPVDGPVDGPVDGPEVGPVDGPVDGPEVGPVDGPVDGPVDGPEVGPEVGPVDGPVDGPV----DGPEVGPEVGPVDGPVDGPVDGPEVGPEVGPVDGPVDGPVDGPEVGPEVGPVDGPVDGPVDGPEVGPEVGPVDGPVDGPVDGPEVGPEVGPVDGPVDGPV----DGPEVGPEVGPVDGPVDGPVDGPEVGPEV----GPVDGPVDGPVDGPEVGPEVGPVDGPVDGPVDGPEVGPVDGPVDGPVEGPEVGPVDGPVDGPVVGPEVGGGHGLVDGPEVGPVDGPVD---GPVDGPEVGPEVGPVDGPEVGPVDGPVDGPEVGPEVGPVDGPVDGPVDGP--------EVGPVDGPVDG	EGADSGLDIGAKLGFE----NGAKLGLKNGALLGFKLGLLRKAEEGLVLGKD--------------QVEGA---PLLGLDSGARLGLEN--------------------------------------------GADKGLLKGILDGFENGARLGLDSGAVLGFKLGLLKEAVEGFELGLLLEELVKEEVRGLLEGALRGLLKGALLGLESGAKLGLEERERSGLLKGALLGLESGAELGLERGALRGLLEGALLGLDSGAKLGLENGAKLGLEKGALLGLE------------NGAELGLERGALKGLLKGALLGLDSGAKLGLEERERSGLLKGALLGLERGAELGLDRGALSGLLEGALLGLD--------SGAKLGLENGAKLGLEKGALLGLERGAELGLDRGALRGLLKGALLGLDSGAKLGLEERERSGLLKGALLGLERGAELGLDRGALRGLLKGALLGLDSGAELGLEERERSGLLKGALLG-LD---SGAKLGLERGALRGLLKGALLGLDSGAKLGLSEGALLGFTEGLLDSESGLLDGAKLGLELGALDGFK--DKEGQLLGLEIGVRLGLLKGALDGLLKGALDGLLDQEELGLLKGALNG
ENeissMAnew_00774	emb|VEU22287.1|	2.86e-38	161	683	34	688	DEKNAAC103649, partial [Brettanomyces naardenensis]	13370	DGPEVGPEVGPEVGPEVGPVDGPVDGSVDGSDVGPVDGPVDGPVVGPVDGPDGPVDGPVDGPVVGPVDGRVVGPLDGPDVGLDVGPDVGPDVGPVDGPVDGPVDGPEVGPVVGPDVGPDVGPDVG----PVDGPDVG-----PVDGPVDGLVVGPVDGPVDGP-----DGPEVGPVDGPVDGPVDGPEVGPEVGPVDGPEVGPEVGPVDGPVVGPVVGPVDGPVDGPVDGPVVGPVDGPLDGPVDGPVDGPVDGPVEGPVVGPVDGPVDGPVDGPVDGPVVGPVDGPEVGPEVGP----VDGPVVGPEVGPVL--------GPLDGPDVGLDVGPDVGPDVGPVDGPVDGPVDGPEVGPVLGPLDGPDVGLDVGPDVGPDVGPVDGPVDGPVDGPEVGPVVGPDVGPDVGPEVGPVDGPVVGPVVGPVDGPVDGPVDGPVVGPVDGPVDGPVDGPEVGGGHGPVDGPVDGPVDGPEVGPVDGPVDGPVDGPVDGPVDGPDVGPVDGPVDGPVVGPVDGPVDGPEVGPEVGPVDGPVVGPEVGPVLGPLDGPVDGPVDGPVVGPVDGPVDGPVDGPEVGPVDGPVDGPEVGPVDGPVD--GPVDGPEVGPEVGPVDGPVDGPVDGPEVGPEVGPVDGPVDGPVDGPEVGPEVGPVDGPVDGPVDGPEVGPEVGPVDGPVDGPVD	EGADSGLDIGAKLGFENGAKLGLKNGALLGFKLGLLRKAEEGLVLGK-DQVEGA-----------------------PLLGLDSGARLGLENGADKGLLKGILDGFENGARLGLDSGAVLGFKLGLLKEAVEGFELGLLLEELVKEEVRGLLEGALRGLLKGALLGLESGAKLGLEERERSGLLKGALLGLE----SGAELGLE----------------------------------------RGALRGLLEGALLGLDSGAKLGLENGAKLGLEKGALLGLENGAELGLERGALKGLLKGALLGLDSGAKLGLEERERSGLLKGALLGLERGAELGLDRGALSGLLEGALLGLDSGAKLGLENGAKLGLEKGALLGLERGAELGLDRGALRGLLKGALLGLDSGAKLGLEERER--------------------------------------------SGLLKGALLGLERGAELGLDRGALRGLLKGALLGLDSGAELGLEERERSGLLKGALLGLDSGAKLGLERGALRGLL----KGALLGLDSGAKLGLSEGALLGFTEGLLD-----SESGLLDGAKLGLELGALDGFKDKEGQLLGLEIGVRLGLLKGALD------------GLLKGALDGLLDQEELGLLKGALNGLRLGLLLGLELGLELGLED-KLEGKLE
ENeissMAnew_00774	emb|VEU22287.1|	4.42e-38	160	642	109	708	DEKNAAC103649, partial [Brettanomyces naardenensis]	13370	DGPDVGLDVGPDVGPDVGPVDGPVDGPVDGPEVGPVVGPDVGPDVGPD-------VGPVDGPDVGPVDGPVDGLVVGPVDGPVDGP-----DGPEVGPVDGPVDGPVDGPEVGPEVGPVDGPEVGPEVGPVDGPVVGPVVGPVDGPVDGPVDGPVVGPVDGPLDGPVDGPVDGPVDGPVEGPVVGPVDGPVDGPVDGPVDGPVVGPVDGPEVGPEVGPVDGPV------------VGPEVGPVLGPLDGPDVGLDVGPDVGPDVGPVDGPVDGPVDGPEVGPVLGP--------LDGPDVGLDVGPDVGPDVGPVDGPVDGPVDGPEVGPVVGPDVGPDVGPEVGPVDGPVVGPVVGPVDGPVDGPVDGPVVGPVDGPVDGPVDGPEVGGGHGPVDGPVDGPV----DGPEVGPVDGPVDGPVDGPVDGPVDGPDVGPVDGPVDGPVVGPVDGPVDGPEVGPE----VGPVDGPVVGPEVGPVLGPLDGPVDGPVDGPVVGPVDGPVDGPVDGPEVGPVDGPVDGPEVGPVDGPVDGPVDGPEVGPEVGPVDGPVD--GPVDGPEVGPEVGPVDGPVDGPVDGPEVGPEVGPVDGPVDGPVDGPEVGPEVGPVDGPVDGPVDGPEVGPEVGPVDGPVDGPVD	EGADSGLDIGAKLGFENGAKLGLKNGALLGFKLGLLRKAEEGLVLGKDQVEGAPLLGLDSGARLGLENGADKGLLKGILDGFENGARLGLDSGAVLGFKLGLLKEAVEGFELGLLLEELVKEEV---------------------------------------RGLLEGALRGLLKGALLGLESGAKLGLEERERSGLLKGALLGLESGAELGLERGALRGLLEGALLGLDSGAKLGLENGAKLGLEKGALLGLENGAELGLERGALKGLLKGALLGLDSGAKLGLEERERSGLLKGALLGLERGAELGLDRGALSGLLEGALLGLDSGAKLGLENGAKLGLE--------------------------------KGALLGLERGAELGLDRGALRGLLKGALLGLDSGAKLGLEERERSGLLKGALLGLERGAELGLDRGALRGLLKGALLGLDSGAELGLEERERSGLLKGALLGLDSGAKLGLERGALRGLLKGALLGLDSGAKLGLSEGALLGFTEGLLDSE---------SGLLDGAKLGLELGALDGFKDKEGQLLGLEIGVRLGLLKGALD------------GLLKGALDGLLDQEELGLLKGALNGLRLGLLLGLELGLELGLED-KLEGKLE
ENeissMAnew_00774	emb|VEU22287.1|	3.06e-37	158	684	112	788	DEKNAAC103649, partial [Brettanomyces naardenensis]	13370	DVGLDVGPDVGPDVGPVDGPVDGPVDGPEVGPVVGPDVGPDVGPDVGPVDGPDVGPVDG-PVDGLVVGPVDGPVDGPDGPEVGPVDGPVDGPVDGPEVGPEVGPVDGPEVGPEVGPVDGPVVGPVVGPVDGPVDGPVDGPVVGPVDGPLDGPVDGPVDGPVDGPVEGPVVGPVDGPVDGPVDGPVDGPVVGPVDGPEVGPEVGPVDGPVVGPEVGPVLGPLDGPDVGLDVGPDVGPDVGPVDGPVDGPVDGPEVGPVLGPLDGPDVGLDVGPDVGPDVGPVDGPVDGPVDGPEVGPVVGPDVGPDVGPEVGPVDGPVVGPVVGPVDGPVDGPVDGPVVGPVDGPVDGPVDGPEVGGGHGPVDGPVDGPVDGPEVGPVDGPVDGPVDGPVDGPVDGPDVGPVDGPVDGPVVGPVDGPVDGPEVGPEVGPVDGPVVGPEVGPVLGPLDGPVDGPVDGPVVGPVDGPVDGPVDGPEVGPVDGPVDGPEVGPVDGPVDGPVDGPEVGPEVGPVDGPVDGPV----DGPEVGPEVGPVDGPVDGPVDGPEVGPEVGPVDGPVDGPVDGPEVGPEVGPVDGPVDGPVDGPEVGPEVGPVDGPVD--GPVDGPEVGPEVGPVDGPVDGPVDGPEVGPEVGPVDGPVDGPVDGPEVGPEVGPVDGPVDGPVDGPEVGPEVGPVDGPVDGPVD	DEGADSGLDIGAKLGFENGAKLGLKN----GALLGFKLGLLRKAEEGLVLGKD--QVEGAPLLGLDSGARLGLENGAD---KGLLKGILDGFENGARLGLDSGAVLGFKLGL------------------------------------LKEAVEGFELGLL---LEELVKEEVRGLLEGALRGLLKGALLGLESGAKLGLEERERS------------GLLKGALLGLESGAELGLERGALRGLLEGALLGLDSGAKLGLENGAKLGLEKGALLGLENGAELGLERGALKGLLKGALLGLDSGAKLGLEERER--------------------------------------------SGLLKGALLGLERGAELGLDRGALSG----LLEGALLGLDSGAKLGLENGAKLGLEKGALLGLERGAELGLDRGALRGLLKGALLGLDSGAKLGLEERERSGLLKGALLGLERGAELGLDRGALR----GLLKGALLGLDSGAELGLEERERSGLLKGALLGLDSGAKLGLERGALRGLLKGALLGLDSGAKLGLSEGALLGFTE--------GLLDSE-SGLLDGAKLGLELGALDGFKDKEGQLLGLEIGVRLGLLKGALD------------GLLKGALDGLLDQEELGLLKGALNGLRLGLLLGLELGLELGLED-KLEGKLE
ENeissMAnew_00774	emb|VEU22287.1|	2.78e-31	140	440	480	910	DEKNAAC103649, partial [Brettanomyces naardenensis]	13370	DGPEVGPVDGPVDGPVDGPVDGPVDGPDVGPVDGPVDGPVVGPVDGPVDGPEVGPEVGPVDGPVVGPEVGPVLGPLDGPVDGPVDGPVVGPVDGPVDGPVDGPEVGPVDGPVDGPEVGPV-DGPVDGPVDGPEVGPEVGPVDGPVDGPVDGPEVGPEVGPVDGPVDGPVDGPEVGPEVGPVDGPVDGPVDGPEVGPEVGPVDGPVDGPVDGPEVGPEVGPVDGPVDGPVDGPEVGPEVGPVDGPVDGPV----DGPEVGPEVGPVDGPVDGPVDGPEVGPEVGPVDGPVDGPVDGPEVGPEVGPVDGPVDGPVDGPEVGPVDGPVDGPVEGPEVGPVDGPVDGPVVGPEVGGGHGLVDGPEVGPVDGPVDGPVDGPEVGPEVGPVDGPEVGPVDGPVDGPEVGPEVGPVDGPVDGPV----DGPEVGPVDGPVDGPVDGP	SGLDIGAKLGFENGAKLGLKNGALLGFKLGLLRKAEEGLVLGK-----DQVEGAPLLGLDSGARLGLENGADKGLLKGILDGFENGARLG-LD---SGAVLGFKLGLLKEAVEGFELGLLLEELVKEEVRGLLEGALRGLLKGALLGLESGAKLGLEERERSGLLKGALLGLESGAELGLERGALRGLLEGALLGLD----SGAKLGLENGAKLGLE----KGALLGLENGAELGLERGALKGLLKGALLGLDSGAKLGLEERERSGLLKGALLGLERGAELGLDRGALSGLLEGALLGLDSGAKLGLENGAKLGLEKGALLGLERGAELGLDRGALRGLLKGALLGLDSGAKLGLEERERSGLLKGALLGLERGAELGLDRGALRGLLKGALLGLDSGAELGLEERERSGLLKGALLGLDSGAKLGLERGALRGLLKGA
ENeissMAnew_00774	emb|VEU22287.1|	6.23e-22	111	400	29	400	DEKNAAC103649, partial [Brettanomyces naardenensis]	13370	KVGPVDGPEVGPEVGPEVGPEVGPVDGPVDGSVDGSDVGP--------VDGPVDGPVVGPVDGPD-----GPVDGPVDGPVVGPVDGRVVGPLDGPDVGLDVGPDVGPDVGPVDGPVDGPVDGPEVGPVVGPDVGPDVGPD----VGPVDGPDVGPVDGPVDGLVVGPVDGPVDGP-----DGPEVGPVDGPVDGPVDGPEVGPEVGPVDGPEVGPEVGPVDGPVVGPVVGPVDGPVDGPVDGPVVGPVDGPLDGPVDGPVDGPVDGPVEGPVVGPVDGPVDGPVDGPVDGPVVGPVDGPEVGPEVGPVD------GPVVGPEVGPVLGPLDGPDVGLDVGPDVGPDVGPVDGPVDGPVDGPEVGPVLGPLDGPDVGLDVGPDVGPDVGPVDGPVDGPVD	KLGLEKGALLGLENGAELGLERGALKGLLKGALLGLDSGAKLGLEERERSGLLKGALLGLERGAELGLDRGALSGLLEGALLGLDSGAKLGLENGAKLGLEKGALLGLERGAELGLDRGALRGLLKGALLGLDSGAKLGLEERERSGLLKGALLGLERGAELGLDRGALRGLLKGALLGLDSGAELGLEERERSGLLKGALLGLD----SGAKLGLE------------------------------------RGALRGLLKGALLGLDSGAKLGLSEGALLGFTEGLLDSE-SGLLDGAKLGLELGALDGFKDKEGQLLGLEIGVRLGLLKGA---LD---------GLLKGALDGLLDQEELGLLKGALNGLRLGLLLGLELGLELGLED-KLEGKLE
ENeissMAnew_00774	emb|VEU22287.1|	8.47e-07	63.5	158	27	173	DEKNAAC103649, partial [Brettanomyces naardenensis]	13370	RIKVGPVDGPEVGPEVGPEVGPEVGPVDGPVDGSV----DGSDVGPVDGPVDGPVVGPVDGPDGPVDGPVDGPVVGPVDGRVVGPLDGPDVGLDVGPDVGPDVGPVDGPVDGPVDG----PEVGPVVGPDVGPDVGPDVGPVDGPDVG---PVDGPVD	RERSGLLKGALLGLDSGAKLGLERGALRGLLKGALLGLDSGAKLGLSEGALLGFTEGLLDSESGLLDGAKLGLELGALDG--FKDKEGQLLGLEIGVRLGLLKGALDGLLKGALDGLLDQEELGLLKGALNGLRLGLLLGLELGLELGLEDKLEGKLE
ENeissMAnew_00774	gb|KAF0297550.1|	2.41e-42	171	501	166	659	Post-GPI attachment to proteins factor 3 [Amphibalanus amphitrite]	1232801	GTVTGQDRGTGTSHEKSTVTGRERGAVTGRKRGTVTGRERDTVIGQDRGTGTSH---ERSTVTGHERGAVTAGGRPSSTVTGHERGAVIGQDRGIVTGRKRG----TVTGRERGTVTGQDRGTVTGRERGTVTGRKRGTVTGRERGTVIGQDRGTSTSHERSTVTGRERGAVTGRKRGTVTGRDRGTVTAGGRPSSTVTGRKRGTVTGQDRGTVTGRERGTVTGRERGAVTGRKRGTVTGRERDTVIGQDRGTGTSHERSTVTGRERGAVTGRKRGTVTGRDRGTVTAGGRPSSTVTGRKRGTVTGQDRGTVTGRERGTVTGRKRGTGTSHERGTVIGQDRGIVTGRKRGTVTGRERGTVTGHERGTVTGHERGAVTSHERGTVIGLERGTVTGRERGTATGHERGAVTSHERGAVTGRKRGTVTGRDRGTVTAGGRPSSTVTGRKRGTVTGQDRGTVTGRERGTVTGHERGTVIGLERGTVTGRERGTATGHERGTVTSH	GADSGLDIGAKLGFENGAKLGLKNGALLGFKLGLLRKAEEGLVLGKDQVEGAPLLGLDSGARLGLENGADK--GLLKGILDGFENGARLGLDSGAVLGFKLGLLKEAVEGFELGLLLEE---LVKEEVRGLLEGALRGLL----KGALLGLESGAKLGLEERERSGLLKGALLGLESGAELGLERGALR--GLLEGALLGLDSGAKLGLENGAKLGLEKGALLGLENGAELGLERGALKGLLKGALLGLDSGAKLGLEERERSGLLKGALLGLERGAELGLDRGALS----------GLLEGALLGLDSGAKLGLENGAKLGLEKGALLGLERGAELGLDRGALRGLLKGALLGLDSGAKLGLEERERSGLLKGALLGLERGAELGLDRGALRGLLKGALLGLDSGAELGLEE-------------RER-------------SGLLKGALLGLDSGAKLGLERGALRGLLKGALLGLDSGAKLGLSEGALLGFTEGLLDSE
ENeissMAnew_00774	gb|KAF0297550.1|	3.44e-38	159	514	164	667	Post-GPI attachment to proteins factor 3 [Amphibalanus amphitrite]	1232801	KGGTVTGQDRGTGTSHEKSTVTGRERGAVTGRKRGTVTGRERDTVIGQDRGTGTSHERSTVTGHERGAVTAGGRPSSTVTGHERGAVIGQDRGIVTGRKRGTVTGRERGTVTGQDRGTVTGRERGTVTGRKRGTVTGRERGTVIGQDRGTSTSHERSTVTGRERGAVTGRKRGTVTGRDRGTVTAGGRPSSTVTGRKRGTVTGQDRGTVTGRE--------RGTVTGRERGAVTGRKRGTVTGRERDTVIGQDRGTGTSHERSTVTGRERGAVTGRKRGTVTGRDRGTVTAGGRPSSTVTGRKRGTVTGQDRGTVTGRERGTVTGRKRGTGTSHERGTVIGQDRGIVTGRKRGTVTGRERGTVTGHERGTVTGHERGAVTSHERGTVIGLERGTVTGRERGTATGHERGAVTSHERGAVTGRKRGTVTGRDRGTVTAGGRPSSTVTGRKRGTVTG-QDR-GTVTGRERGTVTGHERGTVIGLERGTVTGRERGTATGHERGTVTSHERGTVIGL	EGAPLLGLDSGARLGLENGADKGLLKGILDGFENGARLGLDSGAVLGFKLGL----LKEAVEGFELGLLLE-ELVKEEVRGLLEGALRGLLKGALLGLESGAKLGLEERERSGLLKGALLGLESGAELGLERGALRGLLEGALLGLDSGAKLGLENGAKLGLEKGALLGLENGAELGLERG----------ALKGLLKGALLGLDSGAKLGLEERERSGLLKGALLGLERGAELGLDRGALSGLLEGALLGLDSGAKLGLENGAKLGLEKGALLGLERGAELGLDRG----------ALRGLLKGALLGLDSGAKLGLEERERSGLLKGALLGLERGAELGLDRGALRGLLKGALLGLDSGAELGLEERERSGLLKGALLGLDSGAKLGLERGALRGLLKGALLGLDSGAKLGLSEGALLGFTEGLLD-------SESGLLDGAKLGLELGALDGFKDKEGQLLGLEIGVRLGLLKGALDGLLKGALDGLLDQEELGLLKGALNGLRLGLLLGL
ENeissMAnew_00774	gb|KAF0297550.1|	6.67e-38	159	453	243	667	Post-GPI attachment to proteins factor 3 [Amphibalanus amphitrite]	1232801	TGHERGAVIGQDRGIVTGRKRGTVTGRERGTVTGQDR-----------GTVTGRERGTVTGRKRGTVTGRERGTVIGQDRGTSTSHE----RSTVTGRERGA-----VTGRKRGTVTGRDRGTVTAGGRPSSTVTGRKRGTVTGQDRGTVTGRERGTVTGRERGAVTGRKRGTVTGRERDTVIGQDRGTGTSHERSTVTGRERGAVTGRKRGTVTGRDRGTVTAGGRPSSTVTGRKRGTVTGQDRGTVTGRERGTVTGRKRGTGTSHERGTVIGQDRGIVTGRKRGTVTGRERGTVTGHERGTVTGHERGAVTSHERGTVIGLERGTVTGRERGTATGHERGAVTSHE--------RGAVTGRKRGTVTGRDRGTVTAGGRPSSTVTGRKRGTVTGQDRGTVTGRERGTVTGHERGTVIGLERGTVTGRERGTATGHERGTVTSHERGTVIGL	LGFENGAKLGLKNGALLGFKLGLLRKAEEGLVLGKDQVEGAPLLGLDSGARLGLENGADKGLLKGILDGFENGARLGLDSGAVLGFKLGLLKEAVEGFELGLLLEELVKEEVRGLLEGALRGLL------KGALLGLESGAKLGLEERERSGLLKGALLGLESGAELGLERGALRGLLEGALLGLDSGAKLGLENGAKLGLEKGALLGLENGAELGLERGALK----------GLLKGALLGLDSGAKLGLEERERSGLLKGALLGLERGAELGLDRGALSGLLEGALLGLDSGAKLGLENGAKLGLEKGALLGLERGAELGLDRGALRGLLKGALLGLDSGAKLGLEERERSGLLKGALLGLERGAELGLDRGALR----------GLLKGALLGLDSGAELGLEERERSGLLKGALLGLDSGAKLGLERGALRGLLKGALLGLDSGAKLGL
ENeissMAnew_00774	gb|KAF0297550.1|	4.6e-37	156	533	166	656	Post-GPI attachment to proteins factor 3 [Amphibalanus amphitrite]	1232801	GTVTGQDRGTGTSH---EKSTVTGRERGAVTGRKRGTVTGRERDTVIGQDRGTGTSHE----RSTVTGHERGAVTAGGRPSSTVTGHERGAVIGQDRGIVTGRKRGTVTGRERGTVTGQDRGTVTGRERGTVTGRKRGTVTGRERGTVIGQDRGTSTSHERSTVTGRERGAVTGRKRGTVTGRDRGTVTAGGRPSSTVTGRKRGTVTGQDRGTVTGRE--------RGTVTGRERGAVTGRKRGTVTGRERDTVIGQDRGTGTSHERSTVTGRERGAVTGRKRGTVTGRDRGTVTAGGRPSSTVTGRKRGTVTGQDRGTVTGRERGTVTGRKRGTGTSHERGTVIGQDRGIVTGRKRGTVTGRERGTVTGHE--------RGTVTGHERGAVTSHERGTVIGLERGTVTGRERGTATGHERGAVT-------SHERGAVTGRKRGTVTG-----RDRGTVTAG-------GRPSSTVTGRKRGTVTGQDRGTVTGRERGTVTGHERGTVIGLERGTVTGRERGTATGHERGTV	GLVLGKDQVEGAPLLGLDSGARLGLENGADKGLLKGILDGFENGARLGLDSGAVLGFKLGLLKEAVEGFELGLLLEE-LVKEEVRGLLEGALRGLLKGALLGLESGAKLGLEERERSGLLKGALLGLESGAELGLERGALRGLLEGALLGLDSGAKLGLENGAKLGLEKGALLGLENGAELGLERGALK----------GLLKGALLGLDSGAKLGLEERERSGLLKGALLGLERGAELGLDRGALSGLLEGALLGLDSGAKLGLENGAKLGLEKGALLGLERGAELGLDRGALR----------GLLKGALLGLDSGAKLGLEERERSGLLKGALLGLERGAELGLDRGALRGLLKGALLGLDSGAELGLEERERSGLLKGALLGLDSGAKLGLERGALRGLLKGALLGLDSGAKLGLSEGALLGFTEGLLDSESGLLDGAKLGLELGALDGFKDKEGQLLGLEIGVRLGLLKGALDGLLKGALDGLLDQEELGLLKGALNGLRLGLLLGLELGLELGLEDKLEGKLERGLL
ENeissMAnew_00774	gb|KAF0297550.1|	4.74e-14	86.3	299	159	443	Post-GPI attachment to proteins factor 3 [Amphibalanus amphitrite]	1232801	TVTGHKGGTVTGQDRGTGTSHEKSTVTGRERGAVTGRKRGTVTGRERDTVIGQDRGTGTSHERSTVTGHERGAVTAGGRPSSTVTGHE--------RGAVIGQDRGIVTGRKRGTVTGRERGTVTGQDRGTVTGRERGTVTGRKRGTVTGRERGTVIGQDRGTSTSHERSTVTGRERGAVTGRKRGTVTGRDRGTVTAGGRPSSTVTGRKRGTVTG-----QDR-GTVTGRERGTVTGRERGAVTGRKRGTVTGRERDTVIGQDRGTGTSHERSTVTGRERGAVTGRKRGTVTGRDRGT	ALLGLERGAELGLDRGALSGLLEGALLGLDSGAKLGLENGAKLGLEKGALLGLERGAELGLDRGALRGLLKGALL--GLDSGAKLGLEERERSGLLKGALLGLERGAELGLDRGALRGLLKGALLGLDSGAELGLEERERSGLLKGALLGLDSGAKLGLERGALRGLLKGALLGLDSGAKLGLSEGALLGFTEGLLDS---ESGLLDGAKLGLELGALDGFKDKEGQLLGLEIGVRLGLLKGALDGLLKGAL-----DGLLDQEE-----------LGLLKGALNGLRLGLLLGLELGL
ENeissMAnew_00774	gb|KAF0297550.1|	7.21e-09	70.1	272	159	409	Post-GPI attachment to proteins factor 3 [Amphibalanus amphitrite]	1232801	TVTGHKGGTVTGQDRGTGTSHEKSTVTGRERGAVTGRKRGTVTGRERDTVIGQD----------------RGTGTSHERSTVTGHERGAVTAGGRPSSTVTGHERGAVIGQDRGIVTGRKRGTVTGRERGTVTGQDRGTVTGRERGTVTGRKRGTVTGRERGTVIGQDRGTSTSHERSTVTGRERGAVTGRKRGTVTGRDRGTVTAGGRPSSTVTGRKRGTVTGQDRGTVTGRERGTVTGRE----RGAVTGRKRGTVTGRERDTVIG-QDR	ALLGLDSGAKLGLENGAKLGLEKGALLGLERGAELGLDRGALRGLLKGALLGLDSGAKLGLEERERSGLLKGALLGLERGAELGLDRGA----------LRGLLKGALLGLDSGAELGLEERERSGLLKGALLGLDSGAKLGLERGALRGLLKGALLGLDSGAKLGLSEGALLGFTEGLLD-SESGLLDGAKLGLELGALDGFKDKEGQLLGLEIGVRLGLLKGALDGLLKGALDGLLDQEELGLLKGALNGLRLGLLLGLELGLELGLEDK
ENeissMAnew_00774	gb|KAF0297550.1|	5.7	41.2	120	545	659	Post-GPI attachment to proteins factor 3 [Amphibalanus amphitrite]	1232801	LERGTVTGRERGTATGHERGAVTSHERGAVTGRKRGTVTGRDRGTVTAGGR-PSSTVTGRKRGTVTGQDRGTVTGRERGTVTGHERGTVIGLERGTVTGRERG----TATGHERGTVTSH	MDEGADSGLDIGAKLGFENGAKLGLKNGALLGFKLGLLRKAEEGLVLGKDQVEGAPLLGLDSGARLGLENGADKGLLKGILDGFENGARLGLDSGAVLGFKLGLLKEAVEGFELGLLLEE
ENeissMAnew_00774	gb|RZT62688.1|	5.67e-42	172	462	539	981	hypothetical protein EV139_2388 [Leucobacter luti]	340320	TDPGADPGTDPGADPGTDPGADPGTDPGADPGTDPGADPGTDPGTDPGTDP-------GTDPGTDPGADPGADPGADPGTDPGADPGTDPGTDPGTDPGTDPGTDPGADPGTDPGAD-----PGTDPGTDPGTDPGADPGADPGTDPGADPGADPGTDPGADPGTDPGTDPSTDTGVDPGTDPGTDPGTDPGTDPGADPGADPGTDPGTDPSTDTGVDPGTDPGADPGTDPGTDPSTDTGVDPGTDPGTDPGTDPGTDPGADPGADPGTEPGTDPSTDTGVDPGADPGTDPGTDPGTDTGVDPGTDPGADPGTDPGTDPGADPGTDPGTDPGTDTAADPGTDPGTDPGSDPRVDPGTDPG--TGAEPGTDPGTDTAADPGTDPGTDTAADPGTEPGSDPSTDPGTDPTAEPGTDP----GVEQASLTATPGTVVRGSTVTL-SGAGFVAGEAVTLTLPDGAV	MDEGADSGLDIGAKLGFENGAKLGLKNGALLGFKLGLLRKAEEGLVLGKDQVEGAPLLGLDSGARLGLENGADKGLLKGILDGFENGARLGLDSGAVLGFKLGLLKEAVEGFELGLLLEELVKEEVRGLLEGALRGLLKGALLGLESGAKLGLEERERSGLLKGALLGLESGAELGLERGALRGLLEGALLGLDSGAKLGLENGAKLGLEKGALLGLENGAELGLERGALKGLLKGALLGLDSGAKLGLEERERSGLLKGALLGLERGAELGLDRGALSGLLEGALLGLDSGAKLGLENGAKLGLEKGALLGLERGAELGLDRGALRGLLKG----ALLGLDSGAKLGLEERERSGLLKGALLGLERGAELGLDRGALRGLLKGALLGLDSGAELGLEERERSGLLKGALLGLDSGAKLGLERGALRG----LLKGALLGLDSGAKLGLSEGALLGFTEGLL
ENeissMAnew_00774	gb|RZT62688.1|	5.6e-39	163	436	492	920	hypothetical protein EV139_2388 [Leucobacter luti]	340320	VRALNVSVLPNVATNGAVALQFGSATVKPYAVDPGTDPGTDPGTDPVTDPGADPGTDPGADPGTDPGADPGTDPGADPGTDPGADPGTDPGTDPGTDPGTDPGTDPGADPGADPGADPGTDPGADPGTDPGTDPGTDPGTDPGTDPGADPGTDPGADPGTDPGTDPGTDPGADPGADPGTDPGADPGADPGTDPGADPGTDPGTDPSTDTGVDPGTDPGTDPGTDP----GTDPGADPGADPGTDPGTDPSTDTGVDPGTDPGADPGTDPGTDPSTDTGVDPGTDPGTDPGTDPGTDPGADPGADPGTEPGTDPSTDTGVDPGADPGTDPG---TDPGTDTGVDPGTDPGADPGTDPGTDPGADPGTDPGTDPGTDTAADPGTDPGTDPGSDPRVDPGTDPGTGAEPGTDPGTDTAADPGTDPGTDTAADPGTEPG	VRGLLEGALRGLLKGALLGLESGA----KLGLEERERSGLLKGALLGLESGAELGLERGALRGLLEGALLGLDSGAKLGLENGAKLGLEKGALLGLENGAELGLERGALKGLLKGALLGLDSGAKLGLEERERSGLLKGALLGLERGAELGLDRGALSGLLEGALLGLDSGAKLGLENGAKLGLEKGALLGLERGAELGLDRGALRGLLKGALLGLDSGAKLGLEERERSGLLKGALLGLERGAELGLDRGALRGLLKGALLGLDSGAELGLEERERSGLLKGALLGLDSGAKLGLERGALRGLLKGALLGLDSGAKLGLSEGALLGFTEGLLDSESGLLDGAKLGLELGALDGFKD--KEGQLLGLEIGVRLGLLKGALDGLLKGALDGLLDQEELGLLK--GALNGLRLGLLLGLELGLELGLEDKLEGKLERG
ENeissMAnew_00774	gb|RZT62688.1|	3.28e-38	161	491	506	946	hypothetical protein EV139_2388 [Leucobacter luti]	340320	NGA-VALQFGSATVKPYAVDPGTDPGTDPGTDPV-------TDPGADPGTDPGADPGTDPGADPGTDPGADPGTDPGADPGTDPGTDP---------------------GTDPGTDPGTDPGADPGADPGADPGTDPGADPGTDPGTDPGTDPGTDPGTDPGADPGTDPGADPGTDPGTDPGTDPGADPGADPGTDPGADPGADPGTDPGADPGTDPGTDPSTDTGVDPGTDP----GTDPGTDPGTDPGADPGADPGTDPGTDPSTDTGVDPGTDPGADPGTDPGTDPSTDTGVDPGTDPGTDPGTDPGTDPGADPGADPGTEPGTDPSTDTGVDPGADPGTDPGTDPGTDTG------------VDPGTDPGADPGTDPGTDPGADPGTDPGTDPGTDTAADPGTDPGTDPGSDPRVDPGTDPGTGAEPGTDPGTDTAADPG---TDPGTDTAADPGTEPGS-DPSTDP-GTDPTAEPGTDPGVEQASL	NGAKLGLKNGALLGFKLGLLRKAEEGLVLGKDQVEGAPLLGLDSGARLGLENGADKGLLKGILDGFENGARLGLDSGAVLGFKLGLLKEAVEGFELGLLLEELVKEEVRGLLEGALRGLLKGALLGLESGAKLGLEERERSGLLKGALLGLESGAELGLERGALRGLLEGALLGLDSGAKLGLENGAKLGLEKGALLGLENGAELGLERGALKGLLKGALLGLDSGAKLGLEERERSGLLKGALLGLERGAELGLDRGALSGLLEGALLGLDSGAKLGLENGAKLGLEKGALLGLERGAELGLDRGALRGLLKGALLGLDSGAKLGLEERERSGLLKGALLGLERGAELGLDRGALRGLLKGALLGLDSGAELGLEERERSGLLKGALLGLDSGAKLGLERGALRGLLKGALLGLD----------SGAKLGLSEGALLGFTEGLLDSESGLLDGAKLGLELGALDGFKDKEGQLLGLEIGVRLGLLKGAL
# BLASTP 2.14.0+
# Query: ENeissMAnew_00775
# Database: /home/blastdb/nr
# Fields: query id, subject id, evalue, bit score, alignment length, s. start, s. end, subject title, subject tax id, subject seq, query seq
# 1 hits found
ENeissMAnew_00775	ref|XP_029914685.1|	0.29	39.3	59	523	578	LOW QUALITY PROTEIN: nucleosome-remodeling factor subunit BPTF-like [Myripristis murdjan]	586833	RQEAQEANRLAEEAEKKKQEPESGPSKAVEGP---AELATQLDNGEHTESKEDPTSQAA	REEASSGIQLNREDEDCKLDNEANPAKDREGSKEGAELAEEIDRGSHTLDKEDKTDKGA
# BLASTP 2.14.0+
# Query: ENeissMAnew_00776
# Database: /home/blastdb/nr
# Fields: query id, subject id, evalue, bit score, alignment length, s. start, s. end, subject title, subject tax id, subject seq, query seq
# 3 hits found
ENeissMAnew_00776	ref|WP_178184457.1|	1.9	38.9	67	208	273	YicC family protein [Clostridia bacterium]	2044939	EVAFFTDKSNIDEELTRLNSHISQFYK-IIEGPLPGKKLDFLIQEFNRETNTICSKSNDLEITSLGL	ETSKGSEKAEVEKEIIEVGAEFTESKEEAIRGPLPGVKIELIIAGANIRLNTVCGKKSAETVKCIGV
ENeissMAnew_00776	tpg|HIF60085.1|	3	38.1	106	87	192	hypothetical protein [Rhodospirillales bacterium]	2026786	CAGRITAFAESDDGRFMITLQGVCRFEIEKELQEKGPYRRVKPDFNNFKEDLSFDNPNINREGLIPLLKDYLELKGVKVRIEDLVKIEDRFLIPTLGMINPFDFRE	CRGKVEAVEESTNGRTAETSKGSEKAEVEKEIIEVG------AEFTESKEE-AIRGP-------LPGVKIELIIAGANIRLNTVCGKKSAETVKCIGVINEEEVLE
ENeissMAnew_00776	ref|XP_023138902.2|	9	37.4	64	4005	4068	IgGFc-binding protein [Amphiprion ocellaris]	80972	ICSKGAAPTVATVYVYLKEAIVAVNSERETWVNGRKVSLPSKVTSELFVQISERTVIIERTSAV	VCGKKSAETVKCIGVINEEEVLEISKNREVLVNGRVMTLCSSCTTAIITPARAASTVESNTAAV
# BLASTP 2.14.0+
# Query: ENeissMAnew_00777
# Database: /home/blastdb/nr
# Fields: query id, subject id, evalue, bit score, alignment length, s. start, s. end, subject title, subject tax id, subject seq, query seq
# 2 hits found
ENeissMAnew_00777	gb|RLD14193.1|	2.2	35	35	98	132	hypothetical protein DRI22_03450 [Caldiserica bacterium]	2052147	FRLKDFLESEERKYDFAIIDTPPSLGLFTTNAFLG	FQLKEGLREEGRTEDSWEVNTPPGIGLLSATAILG
ENeissMAnew_00777	ref|WP_042878080.1|	5.7	34.3	40	230	268	MULTISPECIES: hypothetical protein [Aeromonas]	642	LKTAAANEPRFE-REGLLIEGQSTNLWWNQNEPGVSVINA	LKTSAGNKERFQLKEGLREEGRTEDSWEVNTPPGIGLLSA
# BLASTP 2.14.0+
# Query: ENeissMAnew_00778
# Database: /home/blastdb/nr
# Fields: query id, subject id, evalue, bit score, alignment length, s. start, s. end, subject title, subject tax id, subject seq, query seq
# 2 hits found
ENeissMAnew_00778	ref|XP_020417161.1|	5.1	35	68	101	168	NAC domain-containing protein 66 [Prunus persica]	3760	GKKIRACGNDIGIRKRFRYMNPGSPHDDRWIMLEFQLDESLKETSGKSKLEERQNHEVDLPSSGEIQA	GKLLIIEGSALGIELKLRLEEMASVVEERLVKLELELVLRLLEREGTSRLEPEEKSEI---ASGKLSA
ENeissMAnew_00778	ref|XP_034210671.1|	5.3	35	68	101	168	NAC domain-containing protein JA2-like [Prunus dulcis]	3755	GKKIRACGNDIGIRKRFRYMNPGSPHDDRWIMLEFQLDESLKETSGKSKLEERQNHEVDLPSSGEIQA	GKLLIIEGSALGIELKLRLEEMASVVEERLVKLELELVLRLLEREGTSRLEPEEKSEI---ASGKLSA
# BLASTP 2.14.0+
# Query: ENeissMAnew_00779
# Database: /home/blastdb/nr
# 0 hits found
# BLASTP 2.14.0+
# Query: ENeissMAnew_00780
# Database: /home/blastdb/nr
# Fields: query id, subject id, evalue, bit score, alignment length, s. start, s. end, subject title, subject tax id, subject seq, query seq
# 10 hits found
ENeissMAnew_00780	tpg|HGC50475.1|	0.081	39.3	49	30	78	hypothetical protein [Candidatus Bathyarchaeota archaeon]	2026714	GLPCKVFAPEKYLQAGVSSLDKKLDEFIKEIYRKVDAIIAVMATGIIIR	GIPSMLGPPDK--EVGISSMDKKVDEFNKEIQLELNSVEPVVLTTELIE
ENeissMAnew_00780	ref|WP_173506785.1|	2.7	37	40	166	205	oxygen-independent coproporphyrinogen III oxidase [Marinobacterium sp. xm-d-530]	2497747	RELGFNRISIGVQDFNEAVQIKVNRVQSLEMTTDLLKEAR	KEVGISSMDKKVDEFNKEIQLELNSVEPVVLTTELIEEAR
ENeissMAnew_00780	ref|WP_136842222.1|	3.2	36.6	62	24	85	DUF2339 domain-containing protein [Pedobacter sp. RP-3-22]	2571273	TFEAEINNLRQEIKQLQSPGTEPIALSTQVFSNLEPQVIFPPKNTPISTHSSTPPTFTPPAN	SMDKKVDEFNKEI-QLELNSVEPVVLTTELIEEARPRIVAPPAKTTKAANQLATSTATPRAH
ENeissMAnew_00780	emb|CDG86794.1|	4.1	36.6	96	133	225	DEAD/DEAH box helicase, N-terminal [Xenorhabdus bovienii str. feltiae France]	1397851	GIKYYNKKKDQIPSFVDIKDPTATLSQLQKSVSSYEKELQKQQEELERVI---EQLERERTRNIDKLEPPAKSDRQKRRQQSQLVADSLQWNEAKT	GIALEKEEEAGIPSMLGPPDKEVGISSMDKKVDEFNKEIQLELNSVEPVVLTTELIEEARPRIV---APPAKTTKAANQLATSTATPRAHWRTTKS
ENeissMAnew_00780	ref|WP_152158438.1|	6.7	35.8	52	158	209	oxygen-independent coproporphyrinogen III oxidase [Sutterella seckii]	1944635	PRTCGPDKVKKLREVGLNRMSLGVQDFNPDVQKAVNRIQPFEMTKETLDAAR	PSMLGPPD----KEVGISSMDKKVDEFNKEIQLELNSVEPVVLTTELIEEAR
ENeissMAnew_00780	ref|WP_139687793.1|	8.5	35.4	47	163	209	MULTISPECIES: oxygen-independent coproporphyrinogen III oxidase [Sutterella]	40544	PDKVKKLHEVGLNRMSLGVQDFNPDVQKAVNRIQPFEMTKETLDAAR	PDK-----EVGISSMDKKVDEFNKEIQLELNSVEPVVLTTELIEEAR
ENeissMAnew_00780	ref|WP_005430375.1|	8.8	35.4	52	158	209	oxygen-independent coproporphyrinogen III oxidase [Sutterella wadsworthensis]	40545	PRTCGPSKVKKLREIGLNRMSLGVQDFNPDVQKAVNRIQPFEMTKETMDAAR	PSMLGPPD----KEVGISSMDKKVDEFNKEIQLELNSVEPVVLTTELIEEAR
ENeissMAnew_00780	dbj|GEZ47760.1|	8.9	35.4	71	189	258	hypothetical protein [Tanacetum cinerariifolium]	118510	EVGKPGVDKQEREENQEVEFDLTSSEDNSWRKELVDEFRNKII-PSENRSRGFFLQPNSGCTLKRNWKKHK	EVGISSMDKKVDEFNKEIQLELNSVEPVVLTTELIEEARPRIVAPPAKTTKAANQLATSTATPRAHWRTTK
ENeissMAnew_00780	emb|CDH30304.1|	9.8	35.4	96	126	218	DEAD/DEAH box helicase, N-terminal [Xenorhabdus bovienii str. Jollieti]	1379676	GIKYYNKKKDQIPSFVDIKDPTATLNQLQKSVSSYEKELQKQQEELERVI---EQLERERTRNIDKLEPPAKSDRQKRRQQSQLVADSLQWNEAKT	GIALEKEEEAGIPSMLGPPDKEVGISSMDKKVDEFNKEIQLELNSVEPVVLTTELIEEARPRIV---APPAKTTKAANQLATSTATPRAHWRTTKS
ENeissMAnew_00780	emb|CDH06789.1|	9.9	35.4	96	126	218	DEAD/DEAH box helicase, N-terminal [Xenorhabdus bovienii str. oregonense]	1398202	GIKYYNKKKDQIPSFVDIKDPTATLNQLQKSVSSYEKELQKQQEELERVI---EQLERERTRNIDKLEPPAKSDRQKRRQQSQLVADSLQWNEAKT	GIALEKEEEAGIPSMLGPPDKEVGISSMDKKVDEFNKEIQLELNSVEPVVLTTELIEEARPRIV---APPAKTTKAANQLATSTATPRAHWRTTKS
# BLASTP 2.14.0+
# Query: ENeissMAnew_00781
# Database: /home/blastdb/nr
# Fields: query id, subject id, evalue, bit score, alignment length, s. start, s. end, subject title, subject tax id, subject seq, query seq
# 3 hits found
ENeissMAnew_00781	tpg|HGY07760.1|	2.4	36.6	42	248	289	hypothetical protein [Firmicutes bacterium]	1879010	SVASENPEEREPLKGGLDAKATLPSGVVGLLTYNPDFSNIED	NVLSENPEEKESEVGMLDSRAKLEDGMALLALLRPEIRGIAD
ENeissMAnew_00781	tpg|HID95910.1|	6	35	61	2	58	hypothetical protein [Candidatus Latescibacteria bacterium]	2053570	EQPKERERPVAMLNSRNVL---IGLVLFLLPEI-GIAGKWIQGKGQKGGIVNDVVVHPRDH	ENPEEKESEVGMLDSRAKLEDGMALLALLRPEIRGIADKEDRTECPGPGLANKLLNNPADN
ENeissMAnew_00781	ref|WP_191617406.1|	10	34.7	48	88	135	sodium ion-translocating decarboxylase subunit beta [Pelagicoccus sp. NFK12]	2773457	ITMPAVAHEMPNLVGKLKEKTEAQALLLDQFAKAETDGQTLLFVIRPE	LIVAAIAESAPNVLSENPEEKESEVGMLDSRAKLE-DGMALLALLRPE
# BLASTP 2.14.0+
# Query: ENeissMAnew_00782
# Database: /home/blastdb/nr
# 0 hits found
# BLASTP 2.14.0+
# Query: ENeissMAnew_00783
# Database: /home/blastdb/nr
# Fields: query id, subject id, evalue, bit score, alignment length, s. start, s. end, subject title, subject tax id, subject seq, query seq
# 56 hits found
ENeissMAnew_00783	gb|RMC14297.1|	1.11e-26	115	214	79	292	hypothetical protein DUI87_09390 [Hirundo rustica rustica]	333673	AGARQEQARSRPGARQEHGRSRPGARQEQARSRPGARQEHGRSRPGARQEHGRSRPGARQEQARSTPGARQEQARSRPGARQEHGRSRPGAGQEHGRSRPGAQQEQARSRPGARQEHSRSRPGAGQEHGRSRPGAGQEHGRSRPGARQEQARSRPGAGQEHGRSRPGARQEQARSRPGALQEQARSTAGAGQEQARSRPGAAPGPAQPNRSLRR	IGASEDEFRERLGVSEEESERRLGKREEEAKSELGLSKEESKNELGISKEESKSKLGVNKEESKRRLGVSKEEAESERGLSKEESKSRLGANKEESKSKLGESKDESKSELGVSREESKRRLGANKEESKRRLGVNKEDAESERGLSKEESKSKLGANKEESKRRLGVNRAEAESERGLSKEESKSRLGANKEESKSKLGLNEADANGSKELYK
ENeissMAnew_00783	gb|RMC14297.1|	1.39e-26	115	230	8	237	hypothetical protein DUI87_09390 [Hirundo rustica rustica]	333673	VQQEHGRSRPGAGRSTPGARQEQARSTAGAGQEQARSTAGAGQEQARSTAGAGQEHARSRPGARQEQARSTAGARQEQARSRPGARQEHGRSRPGARQEQARSRPGARQEHGRSRPGARQEHGRSRPGARQEQARSTPGARQEQARSRPGARQEHGRSRPGAGQEHGRSRPGAQQEQARSRPGARQEHSRSRPGAGQEHGRSRPGAGQEHGRSRPGARQEQARSRPGAGQ	VLDASGRLKDDCSEELPNVAEESRGNKIGASEDEFRERLGVSEEESERRLGKREEEAKSELGLSKEESKNELGISKEESKSKLGVNKEESKRRLGVSKEEAESERGLSKEESKSRLGANKEESKSKLGESKDESKSELGVSREESKRRLGANKEESKRRLGVNKEDAESERGLSKEESKSKLGANKEESKRRLGVNRAEAESERGLSKEESKSRLGANKEESKSKLGLNE
ENeissMAnew_00783	gb|RMC14297.1|	4.25e-26	114	205	66	270	hypothetical protein DUI87_09390 [Hirundo rustica rustica]	333673	SRPGARQEQARSTAGARQEQARSRPGARQEHGRSRPGARQEQARSRPGARQEHGRSRPGARQEHGRSRPGARQEQARSTPGARQEQARSRPGARQEHGRSRPGAGQEHGRSRPGAQQEQARSRPGARQEHSRSRPGAGQEHGRSRPGAGQEHGRSRPGARQEQARSRPGAGQEHGRSRPGARQEQARSRPGALQEQARSTAGAGQ	NKIGASEDEFRERLGVSEEESERRLGKREEEAKSELGLSKEESKNELGISKEESKSKLGVNKEESKRRLGVSKEEAESERGLSKEESKSRLGANKEESKSKLGESKDESKSELGVSREESKRRLGANKEESKRRLGVNKEDAESERGLSKEESKSKLGANKEESKRRLGVNRAEAESERGLSKEESKSRLGANKEESKSKLGLNE
ENeissMAnew_00783	gb|RMC14297.1|	8.79e-23	105	181	110	290	hypothetical protein DUI87_09390 [Hirundo rustica rustica]	333673	SRPGARQEHGRSRPGARQEHGRSRPGARQEQARSTPGARQEQARSRPGARQEHGRSRPGAGQEHGRSRPGAQQEQARSRPGARQEHSRSRPGAGQEHGRSRPGAGQEHGRSRPGARQEQARSRPGAGQEHGRSRPGARQEQARSRPGALQEQARSTAGAGQEQARSRPGAAPGPAQPNRSL	NKIGASEDEFRERLGVSEEESERRLGKREEEAKSELGLSKEESKNELGISKEESKSKLGVNKEESKRRLGVSKEEAESERGLSKEESKSRLGANKEESKSKLGESKDESKSELGVSREESKRRLGANKEESKRRLGVNKEDAESERGLSKEESKSKLGANKEESKRRLGVNRAEAESERGL
ENeissMAnew_00783	gb|RMC14297.1|	3.79e-17	89.7	177	6	182	hypothetical protein DUI87_09390 [Hirundo rustica rustica]	333673	QEVQQEHGRSRPGAGRSTPGARQEQARSTAGAGQEQARSTAGAGQEQARSTAGAGQEHARSRPGARQEQARSTAGARQEQARSRPGARQEHGRSRPGARQEQARSRPGARQEHGRSRPGARQEHGRSRPGARQEQARSTPGARQEQARSRPGARQEHGRSRPGAGQEHGRSRPGAQQ	EEAKSELGLSKEES-KNELGISKEESKSKLGVNKEESKRRLGVSKEEAESERGLSKEESKSRLGANKEESKSKLGESKDESKSELGVSREESKRRLGANKEESKRRLGVNKEDAESERGLSKEESKSKLGANKEESKRRLGVNRAEAESERGLSKEESKSRLGANKEESKSKLGLNE
ENeissMAnew_00783	gb|RMC14297.1|	4.98e-13	78.2	193	88	279	hypothetical protein DUI87_09390 [Hirundo rustica rustica]	333673	SRPGARQEHGRSRPGARQEQARSRPGARQEHGR-SRPGARQEHGRSRPGARQEQARSTPGARQEQARSRPGARQEHGRSRPGAGQEHGRSRPGAQQEQARSRPGARQEHSRSRPGAGQEHGRSRPGAGQEHGRSRPGARQEQARSRPGAGQEHGRSRPGARQEQARSRPGALQEQARSTAGAGQEQARSRPGA	SRDGSTEELLK---GRREEFSASRL---EESGKEVRELVLDASGRLKDDCSEE----LPNVAEESRGNKIGASEDEFRERLGVSEEESERRLGKREEEAKSELGLSKEESKNELGISKEESKSKLGVNKEESKRRLGVSKEEAESERGLSKEESKSRLGANKEESKSKLGESKDESKSELGVSREESKRRLGA
ENeissMAnew_00783	gb|ROK28247.1|	7.34e-24	107	204	98	301	hypothetical protein DPX16_6588 [Anabarilius grahami]	495550	LGLDSDSTLSGLGLDSDSTFSGLGLNLDSTLSDLGLDSDSTLYGLGLDPLWSRSRLGLDPLWSRSRLGLKTLWSRSQLGLNPLWSRSRLGLDLLWSRSQLELDPLWSRSRLGLDSLWSRPRLGLDPLWSRSRLGLDPLWSRSRLGLKTLWSRSQLGLDPLWSLSRIRFDSLCSGSRLRLNPLWSRSRLGLNPLWSRSRLGLNPI	IGASEDEFRERLGVSEEESERRLGKREEEAKSELGLSKEESKNELGISKEESKSKLGVNKEESKRRLGVSKEEAESERGLSKEESKSRLGANKEESKSKLGESKDESKSELGVSREESKRRLGANKEESKRRLGVNKEDAESERGLSKEESKSKLGANKEESKRRLGVNRAEAESERGLSKEESKSRLGANKEESKSKLGLNEA
ENeissMAnew_00783	gb|ROK28247.1|	9.7e-21	99.4	204	87	290	hypothetical protein DPX16_6588 [Anabarilius grahami]	495550	LGLDSDSTLYGLGLDSDSTLSGLGLDSDSTFSGLGLNLDSTLSDLGLDSDSTLYGLGLDPLWSRSRLGLDPLWSRSRLGLKTLWSRSQLGLNPLWSRSRLGLDLLWSRSQLELDPLWSRSRLGLDSLWSRPRLGLDPLWSRSRLGLDPLWSRSRLGLKTLWSRSQLGLDPLWSLSRIRFDSLCSGSRLRLNPLWSRSRLGLNPL	IGASEDEFRERLGVSEEESERRLGKREEEAKSELGLSKEESKNELGISKEESKSKLGVNKEESKRRLGVSKEEAESERGLSKEESKSRLGANKEESKSKLGESKDESKSELGVSREESKRRLGANKEESKRRLGVNKEDAESERGLSKEESKSKLGANKEESKRRLGVNRAEAESERGLSKEESKSRLGANKEESKSKLGLNEA
ENeissMAnew_00783	gb|ROK28247.1|	2.86e-18	92.8	180	130	309	hypothetical protein DPX16_6588 [Anabarilius grahami]	495550	DLGLDSDSTLYGLGLDPLWSRSRLGLDPLWSRSRLGLKTLWSRSQLGLNPLWSRSRLGLDLLWSRSQLELDPLWSRSRLGLDSLWSRPRLGLDPLWSRSRLGLDPLWSRSRLGLKTLWSRSQLGLDPLWSLSRIRFDSLCSGSRLRLNPLWSRSRLGLNPLWSRSRLGLNPIWSRSRLGL	NVAEESRGNKIGASEDEF--RERLGVSEEESERRLGKREEEAKSELGLSKEESKNELGISKEESKSKLGVNKEESKRRLGVSKEEAESERGLSKEESKSRLGANKEESKSKLGESKDESKSELGVSREESKRRLGANKEESKRRLGVNKEDAESERGLSKEESKSKLGANKEESKRRLGV
ENeissMAnew_00783	gb|ROK28247.1|	6.33e-17	89	179	131	309	hypothetical protein DPX16_6588 [Anabarilius grahami]	495550	LGLDSDSTLYGLGLDPLWSRSRLGLDPLWSRSRLGLKTLWSRSQLGLNPLWSRSRLGLDLLWSRSQLELDPLWSRSRLGLDSLWSRPRLGLDPLWSRSRLGLDPLWSRSRLGLKTLWSRSQLGLDPLWSLSRIRFDSLCSGSRLRLNPLWSRSRLGLNPLWSRSRLGLNPIWSRSRLGL	IGASEDEFRERLGVSEEESERRLGKREEEAKSELGLSKEESKNELGISKEESKSKLGVNKEESKRRLGVSKEEAESERGLSKEESKSRLGANKEESKSKLGESKDESKSELGVSREESKRRLGANKEESKRRLGVNKEDAESERGLSKEESKSKLGANKEESKRRLGVNRAEAESERGL
ENeissMAnew_00783	gb|ROK28247.1|	8.65e-16	85.9	181	67	247	hypothetical protein DPX16_6588 [Anabarilius grahami]	495550	LDSDSTLSGLGLDSDSTLSGLGLDSDSTLYGLGLDSDSTLSGLGLDSDSTFSGLGLNLDSTLSDLGLDSDSTLYGLGLDPLWSRSRLGLDPLWSRSRLGLKTLWSRSQLGLNPLWSRSRLGLDLLWSRSQLELDPLWSRSRLGLDSLWSRPRLGLDPLWSRSRLGLDPLWSRSRLGLKTLW	LSKEESKNELGISKEESKSKLGVNKEESKRRLGVSKEEAESERGLSKEESKSRLGANKEESKSKLGESKDESKSELGVSREESKRRLGANKEESKRRLGVNKEDAESERGLSKEESKSKLGANKEESKRRLGVNRAEAESERGLSKEESKSRLGANKEESKSKLGLNEADAN---GSKELY
ENeissMAnew_00783	emb|CAD2103408.1|	2.08e-22	107	203	152	354	fam-a protein [Plasmodium vinckei petteri]	138298	QLSLNSDENAQQLSLNSEENVQQLSLNSEEDKPQLSLNSEEDKQQLSLNSEEDKPQLSLNSEENVQQLSLNSEEDKPQLSLNSEEDKQQLSLNSEEDKPQLSLNSEENVQQLSLNSEEDKQQLSLNSEEDKPQLSLNSEEDKPQLSLNSEEDKQQLSLNSEEDKPQLSLNSEEDKPQLSLNSEENVQQLSLNSEEDKQQLSLN	KIGASEDEFRERLGVSEEESERRLGKREEEAKSELGLSKEESKNELGISKEESKSKLGVNKEESKRRLGVSKEEAESERGLSKEESKSRLGANKEESKSKLGESKDESKSELGVSREESKRRLGANKEESKRRLGVNKEDAESERGLSKEESKSKLGANKEESKRRLGVNRAEAESERGLSKEESKSRLGANKEESKSKLGLN
ENeissMAnew_00783	emb|CAD2103408.1|	8.97e-22	105	194	205	398	fam-a protein [Plasmodium vinckei petteri]	138298	KPQLSLNSEENVQQLSLNSEEDKPQLSLNSEEDKQQLSLNSEEDKPQLSLNSEENVQQLSLNSEEDKQQLSLNSEEDKPQLSLNSEEDKPQLSLNSEEDKQQLSLNSEEDKPQLSLNSEEDKPQLSLNSEENVQQLSLNSEEDKQQLSLNSEEDKPQLSLNSEENVQQLSLNSEEDKKQLSLNSEEDKKQLSLN	RERLGVSEEESERRLGKREEEAKSELGLSKEESKNELGISKEESKSKLGVNKEESKRRLGVSKEEAESERGLSKEESKSRLGANKEESKSKLGESKDESKSELGVSREESKRRLGANKEESKRRLGVNKEDAESERGLSKEESKSKLGANKEESKRRLGVNRAEAESERGLSKEESKSRLGANKEESKSKLGLN
ENeissMAnew_00783	emb|CAD2103408.1|	1.77e-21	104	194	150	343	fam-a protein [Plasmodium vinckei petteri]	138298	KQQLSLNSDENAQQLSLNSEENVQQLSLNSEEDKPQLSLNSEEDKQQLSLNSEEDKPQLSLNSEENVQQLSLNSEEDKPQLSLNSEEDKQQLSLNSEEDKPQLSLNSEENVQQLSLNSEEDKQQLSLNSEEDKPQLSLNSEEDKPQLSLNSEEDKQQLSLNSEEDKPQLSLNSEEDKPQLSLNSEENVQQLSLN	RERLGVSEEESERRLGKREEEAKSELGLSKEESKNELGISKEESKSKLGVNKEESKRRLGVSKEEAESERGLSKEESKSRLGANKEESKSKLGESKDESKSELGVSREESKRRLGANKEESKRRLGVNKEDAESERGLSKEESKSKLGANKEESKRRLGVNRAEAESERGLSKEESKSRLGANKEESKSKLGLN
ENeissMAnew_00783	emb|CAD2103408.1|	1.97e-21	104	194	183	376	fam-a protein [Plasmodium vinckei petteri]	138298	KPQLSLNSEEDKQQLSLNSEEDKPQLSLNSEENVQQLSLNSEEDKPQLSLNSEEDKQQLSLNSEEDKPQLSLNSEENVQQLSLNSEEDKQQLSLNSEEDKPQLSLNSEEDKPQLSLNSEEDKQQLSLNSEEDKPQLSLNSEEDKPQLSLNSEENVQQLSLNSEEDKQQLSLNSEEDKPQLSLNSEENVQQLSLN	RERLGVSEEESERRLGKREEEAKSELGLSKEESKNELGISKEESKSKLGVNKEESKRRLGVSKEEAESERGLSKEESKSRLGANKEESKSKLGESKDESKSELGVSREESKRRLGANKEESKRRLGVNKEDAESERGLSKEESKSKLGANKEESKRRLGVNRAEAESERGLSKEESKSRLGANKEESKSKLGLN
ENeissMAnew_00783	emb|CAD2103408.1|	2.8e-21	103	203	42	244	fam-a protein [Plasmodium vinckei petteri]	138298	QVSLNSEEDKQQLSLNSEEDKPQLSLNSEEDKPQLSLNSEESVQQLSLNSEEDKPQLSLNSEESVQQLSLNSEEDKPQLSLNSEEDKPQLSLNSEENVQQLSLNSEEDKQQLSLNSDENAQQLSLNSEENVQQLSLNSEEDKPQLSLNSEEDKQQLSLNSEEDKPQLSLNSEENVQQLSLNSEEDKPQLSLNSEEDKQQLSLN	KIGASEDEFRERLGVSEEESERRLGKREEEAKSELGLSKEESKNELGISKEESKSKLGVNKEESKRRLGVSKEEAESERGLSKEESKSRLGANKEESKSKLGESKDESKSELGVSREESKRRLGANKEESKRRLGVNKEDAESERGLSKEESKSKLGANKEESKRRLGVNRAEAESERGLSKEESKSRLGANKEESKSKLGLN
ENeissMAnew_00783	emb|CAD2103408.1|	4.12e-21	103	194	95	288	fam-a protein [Plasmodium vinckei petteri]	138298	KPQLSLNSEESVQQLSLNSEEDKPQLSLNSEEDKPQLSLNSEENVQQLSLNSEEDKQQLSLNSDENAQQLSLNSEENVQQLSLNSEEDKPQLSLNSEEDKQQLSLNSEEDKPQLSLNSEENVQQLSLNSEEDKPQLSLNSEEDKQQLSLNSEEDKPQLSLNSEENVQQLSLNSEEDKQQLSLNSEEDKPQLSLN	RERLGVSEEESERRLGKREEEAKSELGLSKEESKNELGISKEESKSKLGVNKEESKRRLGVSKEEAESERGLSKEESKSRLGANKEESKSKLGESKDESKSELGVSREESKRRLGANKEESKRRLGVNKEDAESERGLSKEESKSKLGANKEESKRRLGVNRAEAESERGLSKEESKSRLGANKEESKSKLGLN
ENeissMAnew_00783	emb|CAD2103408.1|	8.15e-21	102	194	62	255	fam-a protein [Plasmodium vinckei petteri]	138298	KPQLSLNSEEDKPQLSLNSEESVQQLSLNSEEDKPQLSLNSEESVQQLSLNSEEDKPQLSLNSEEDKPQLSLNSEENVQQLSLNSEEDKQQLSLNSDENAQQLSLNSEENVQQLSLNSEEDKPQLSLNSEEDKQQLSLNSEEDKPQLSLNSEENVQQLSLNSEEDKPQLSLNSEEDKQQLSLNSEEDKPQLSLN	RERLGVSEEESERRLGKREEEAKSELGLSKEESKNELGISKEESKSKLGVNKEESKRRLGVSKEEAESERGLSKEESKSRLGANKEESKSKLGESKDESKSELGVSREESKRRLGANKEESKRRLGVNKEDAESERGLSKEESKSKLGANKEESKRRLGVNRAEAESERGLSKEESKSRLGANKEESKSKLGLN
ENeissMAnew_00783	emb|CAD2103408.1|	1.67e-20	101	193	107	299	fam-a protein [Plasmodium vinckei petteri]	138298	QQLSLNSEEDKPQLSLNSEEDKPQLSLNSEENVQQLSLNSEEDKQQLSLNSDENAQQLSLNSEENVQQLSLNSEEDKPQLSLNSEEDKQQLSLNSEEDKPQLSLNSEENVQQLSLNSEEDKPQLSLNSEEDKQQLSLNSEEDKPQLSLNSEENVQQLSLNSEEDKQQLSLNSEEDKPQLSLNSEEDKPQLSLN	ERLGVSEEESERRLGKREEEAKSELGLSKEESKNELGISKEESKSKLGVNKEESKRRLGVSKEEAESERGLSKEESKSRLGANKEESKSKLGESKDESKSELGVSREESKRRLGANKEESKRRLGVNKEDAESERGLSKEESKSKLGANKEESKRRLGVNRAEAESERGLSKEESKSRLGANKEESKSKLGLN
ENeissMAnew_00783	emb|CAD2103408.1|	2.77e-19	98.2	191	217	407	fam-a protein [Plasmodium vinckei petteri]	138298	QQLSLNSEEDKPQLSLNSEEDKQQLSLNSEEDKPQLSLNSEENVQQLSLNSEEDKQQLSLNSEEDKPQLSLNSEEDKPQLSLNSEEDKQQLSLNSEEDKPQLSLNSEEDKPQLSLNSEENVQQLSLNSEEDKQQLSLNSEEDKPQLSLNSEENVQQLSLNSEEDKKQLSLNSEEDKKQLSLNSEEDKKQLS	ERLGVSEEESERRLGKREEEAKSELGLSKEESKNELGISKEESKSKLGVNKEESKRRLGVSKEEAESERGLSKEESKSRLGANKEESKSKLGESKDESKSELGVSREESKRRLGANKEESKRRLGVNKEDAESERGLSKEESKSKLGANKEESKRRLGVNRAEAESERGLSKEESKSRLGANKEESKSKLG
ENeissMAnew_00783	emb|CAD2103408.1|	2.64e-18	95.1	192	227	418	fam-a protein [Plasmodium vinckei petteri]	138298	KPQLSLNSEEDKQQLSLNSEEDKPQLSLNSEENVQQLSLNSEEDKQQLSLNSEEDKPQLSLNSEEDKPQLSLNSEEDKQQLSLNSEEDKPQLSLNSEEDKPQLSLNSEENVQQLSLNSEEDKQQLSLNSEEDKPQLSLNSEENVQQLSLNSEEDKKQLSLNSEEDKKQLSLNSEEDKKQLSSKPKEVKQQVP	RERLGVSEEESERRLGKREEEAKSELGLSKEESKNELGISKEESKSKLGVNKEESKRRLGVSKEEAESERGLSKEESKSRLGANKEESKSKLGESKDESKSELGVSREESKRRLGANKEESKRRLGVNKEDAESERGLSKEESKSKLGANKEESKRRLGVNRAEAESERGLSKEESKSRLGANKEESKSKLG
ENeissMAnew_00783	ref|XP_022252470.1|	1.39e-20	97.8	201	41	241	probable ATP-dependent RNA helicase ddx17, partial [Limulus polyphemus]	6850	GPSKEYFKTTRGPSKEYSKTTRGPIKEYFKTTRGPSKEYFKTTRGPSKEYSNTTRGPSKEYFKTTRGPSKEYSNTTRGPSKEYFKTTRGPSKEYSKTTRGPSKEYSKTTRGPRPSKEYSKTTRGPSNKYSNTTRGPSKEYSKTTRGPSKEYFKTTRGPSKEYSKTTRGPSKEYSKTTRGPSKEYFKTTRGPSKEYFKTTRG	GASEDEFRERLGVSEEESERRLGKREEEAKSELGLSKEESKNELGISKEESKSKLGVNKEESKRRLGVSKEEAESERGLSKEESKSRLGANKEESKSKLGESKDESKSELGV--SREESKRRLGANKEESKRRLGVNKEDAESERGLSKEESKSKLGANKEESKRRLGVNRAEAESERGLSKEESKSRLGANKEESKSKLG
ENeissMAnew_00783	ref|XP_022252470.1|	1.86e-18	92	190	8	197	probable ATP-dependent RNA helicase ddx17, partial [Limulus polyphemus]	6850	GPSKEHSKTTRGPSKEYFKTTRRPSKEHSKTTRGPSKEYFKTTRGPSKEYSKTTRGPIKEYFKTTRGPSKEYFKTTRGPSKEYSNTTRGPSKEYFKTTRGPSKEYSNTTRGPSKEYFKTTRGPSKEYSKTTRGPSKEYSKTTRGPRPSKEYSKTTRGPSNKYSNTTRGPSKEYSKTTRGPSKEYFKTTRG	GVSEEESERRLGKREEEAKSELGLSKEESKNELGISKEESKSKLGVNKEESKRRLGVSKEEAESERGLSKEESKSRLGANKEESKSKLGESKDESKSELGVSREESKRRLGANKEESKRRLGVNKEDAESERGLSKEESKSKLG--ANKEESKRRLGVNRAEAESERGLSKEESKSRLGANKEESKSKLG
ENeissMAnew_00783	ref|XP_022252470.1|	5.08e-18	90.9	223	8	228	probable ATP-dependent RNA helicase ddx17, partial [Limulus polyphemus]	6850	GPSKEHSKTTRGPSKEYFKTTRRPSK--EHSKTTRGPSKEYFKTTRGPSKEYSKTTRGPIKEYFKTTRGPSKEYFKTTRGPSKEYSNTTRGPSKEYFKTTRGPSKEYSNTTRGPSKEYFKTTRGPSKEYSKTTRGPSKEYSKTTRGPRPSKEYSKTTRGPSNKYSNTTRGPSKEYSKTTRGPSKEYFKTTRGPSKEYSKTTRGPSKEYSKTTRGPSKEYFKTT	GASEDEFRERLGVSEE--ESERRLGKREEEAKSELGLSKEESKNELGISKEESKSKLGVNKEESKRRLGVSKEEAESERGLSKEESKSRLGANKEESKSKLGESKDESKSELGVSREESKRRLGANKEESKRRLGVNKEDAESERG--LSKEESKSKLGANKEESKRRLGVNRAEAESERGLSKEESKSRLGANKEESKSKLG----LNEADANGSKELYKGT
ENeissMAnew_00783	ref|XP_022252470.1|	7.92e-16	84.7	179	4	171	probable ATP-dependent RNA helicase ddx17, partial [Limulus polyphemus]	6850	KTTRGPSKEHSKTTRGPSKEYFKTTRRPSKEHSKTTRGPSKEYFKTTRGPSKEYSKTTRGPIKEYFKTTRGPSKEYFKTTRGPSKEYSNTTRGPSKEYFKTTRGPSKEYSNTTRGPSKEYFKTTRGPSKEYSK-----------TTRGPSKEYSKTTRGPRPSKEYSKTTRGPSNKYSN	KSELGLSKEESKNELGISKEESKSKLGVNKEESKRRLGVSKEEAESERGLSKEESKSRLGANKEESKSKLGESKDESKSELGVSREESKRRLGANKEESKRRLGVNKEDAESERGLSKEESKSKLGANKEESKRRLGVNRAEAESERGLSKEESKSRLG--ANKEESKSKLGLNEADAN
ENeissMAnew_00783	ref|XP_022252470.1|	1.28e-05	56.2	124	4	127	probable ATP-dependent RNA helicase ddx17, partial [Limulus polyphemus]	6850	KTTRGPSKEHSKTTRGPSKEYFKTTRRPSKEHSKTTRGPSKEYFKTTRGPSKEYSKTTRGPIKEYFKTTRGPSKEYFKTTRGPSKEYSNTTRGPSKEYFKTTRGPSKEYSNTTRGPSKEYFKTT	KSKLGESKDESKSELGVSREESKRRLGANKEESKRRLGVNKEDAESERGLSKEESKSKLGANKEESKRRLGVNRAEAESERGLSKEESKSRLGANKEESKSKLGLNEADAN----GSKELYKGT
ENeissMAnew_00783	gb|KAF6037511.1|	6.95e-19	97.1	220	92	310	hypothetical protein EB796_004183 [Bugula neritina]	10212	SNQLP-VSKSPSSNQLPVSTSPSDNQLPVSTTPSSNQLPVSESPSSNQLPVSTTPSSNQLPVSKSPSGNQLPVSTPPSSNQLPVSKSPSSNQLPVSTSPSDNQLPVSTPPSDNQLSVSKSPSSNQLPVSESPSSNQLPVSTTPSSNQLPVSKSPSGNQLPVSTPPSSNQLPVSKSPSSNQLPVSTSPSDNQLPVSTPPSDNQLSVSKSPSSNQLPAPNAD	SEELPNVAEESRGNKIGASEDEFRERLGVSEEESERRLGKREEEAKSELGLSKEESKNELGISKEESKSKLGVNKEESKRRLGVSKEEAESERGLSKEESKSRLGANKEESKSKLGESKDESKSELGVSREESKRRLGANKEESKRRLGVNKEDAESERGLSKEESKSKLGANKEESKRRLGVNRAEAESERGLSKEESKSRLGANKEESKSKLGLNEAD
ENeissMAnew_00783	gb|KAF6037511.1|	9.05e-19	96.7	243	79	320	hypothetical protein EB796_004183 [Bugula neritina]	10212	PSGNQLPVSTPPSSNQLPVSKSPSSNQLP-VSTSPSDNQLPVSTTPSSNQLPVSESPSSNQLPVSTTPSSNQLPVSKSPSGNQLPVSTPPSSNQLPVSKSPSSNQLPVSTSPSDNQLPVSTPPSDNQLSVSKSPSSNQLPVSESPSSNQLPVSTTPSSNQLPVSKSPSGNQLPVSTPPSSNQLPVSKSPSSNQLPVSTSPSDNQLPVSTPPSDNQLSVSKSPSSNQLPAPNADLLEQLLPNEA	ESGKEVRELVLDASGRL---KDDCSEELPNVAEESRGNKIGASEDEFRERLGVSEEESERRLGKREEEAKSELGLSKEESKNELGISKEESKSKLGVNKEESKRRLGVSKEEAESERGLSKEESKSRLGANKEESKSKLGESKDESKSELGVSREESKRRLGANKEESKRRLGVNKEDAESERGLSKEESKSKLGANKEESKRRLGVNRAEAESERGLSKEESKSRLGANKEESKSKLGLNEA
ENeissMAnew_00783	gb|KAF6037511.1|	9.15e-17	90.5	220	72	290	hypothetical protein EB796_004183 [Bugula neritina]	10212	PLP-VSKSPSGNQLPVSTPPSSNQLPVSKSPSSNQLPVSTSPSDNQLPVSTTPSSNQLPVSESPSSNQLPVSTTPSSNQLPVSKSPSGNQLPVSTPPSSNQLPVSKSPSSNQLPVSTSPSDNQLPVSTPPSDNQLSVSKSPSSNQLPVSESPSSNQLPVSTTPSSNQLPVSKSPSGNQLPVSTPPSSNQLPVSKSPSSNQLPVSTSPSDNQLPVSTPPSD	ELPNVAEESRGNKIGASEDEFRERLGVSEEESERRLGKREEEAKSELGLSKEESKNELGISKEESKSKLGVNKEESKRRLGVSKEEAESERGLSKEESKSRLGANKEESKSKLGESKDESKSELGVSREESKRRLGANKEESKRRLGVNKEDAESERGLSKEESKSKLGANKEESKRRLGVNRAEAESERGLSKEESKSRLGANKEESKSKLGLNEADAN
ENeissMAnew_00783	gb|KAF6037511.1|	1.73e-16	89.7	221	37	256	hypothetical protein EB796_004183 [Bugula neritina]	10212	SNQLP-VSESPSSNQLPVSTTPSSNQLPVSKSPLENPLPVSKSPSGNQLPVSTPPSSNQLPVSKSPSSNQLPVSTSPSDNQLPVSTTPSSNQLPVSESPSSNQLPVSTTPSSNQLPVSKSPSGNQLPVSTPPSSNQLPVSKSPSSNQLPVSTSPSDNQLPVSTPPSDNQLSVSKSPSSNQLPVSESPSSNQLPVSTTPSSNQLPVSKSPSGNQLPVSTPPS	SEELPNVAEESRGNKIGASEDEFRERLGVSEEESERRLGKREEEAKSELGLSKEESKNELGISKEESKSKLGVNKEESKRRLGVSKEEAESERGLSKEESKSRLGANKEESKSKLGESKDESKSELGVSREESKRRLGANKEESKRRLGVNKEDAESERGLSKEESKSKLGANKEESKRRLGVNRAEAESERGLSKEESKSRLGANKEESKSKLGLNEADA
ENeissMAnew_00783	gb|KAF6037511.1|	9.23e-16	87.8	203	27	229	hypothetical protein EB796_004183 [Bugula neritina]	10212	NQLPVSTPPSSNQLPVSESPSSNQLPVSTTPSSNQLPVSKSPLENPLPVSKSPSGNQLPVSTPPSSNQLPVSKSPSSNQLPVSTSPSDNQLPVSTTPSSNQLPVSESPSSNQLPVSTTPSSNQLPVSKSPSGNQLPVSTPPSSNQLPVSKSPSSNQLPVSTSPSDNQLPVSTPPSDNQLSVSKSPSSNQLPVSESPSSNQLPV	NKIGASEDEFRERLGVSEEESERRLGKREEEAKSELGLSKEESKNELGISKEESKSKLGVNKEESKRRLGVSKEEAESERGLSKEESKSRLGANKEESKSKLGESKDESKSELGVSREESKRRLGANKEESKRRLGVNKEDAESERGLSKEESKSKLGANKEESKRRLGVNRAEAESERGLSKEESKSRLGANKEESKSKLGL
ENeissMAnew_00783	ref|XP_029604178.1|	1.09e-18	96.7	213	894	1105	LOW QUALITY PROTEIN: uncharacterized protein LOC115189806 [Salmo trutta]	8032	EEEEDRRPGQTEEEDRRPGQTEEEEEDRRPGQTEEEDRRP-GQTEEEDRRPGQTGEEEEDRRPGQTGEEEEDRRPGQTEEEEEDRRPGQTEEEDRRPGQTEEEEDRRPGQTEEEEDRRPGQTEEEEDRRPGQTEEEEDRRPGQTEEEEDRRPGQTEEEEDRRPGQTEEEEDRRPGQTEEEEDRRPGQTEEEEDRRPGQTGEEDRRPGQTGEED	EESRGNKIGASEDEFRERLGVSEEESERRLGKREEEAKSELGLSKEESKNELGISKEESKSKLG-VNKEESKRRLGVSKEEAESERGLSKEESKSRLGANKEESKSKLGESKDESKSELGVSREESKRRLGANKEESKRRLGVNKEDAESERGLSKEESKSKLGANKEESKRRLGVNRAEAESERGLSKEESKSRLGANKEESKSKLGLNEAD
ENeissMAnew_00783	ref|XP_029604178.1|	2.76e-15	86.7	284	888	1169	LOW QUALITY PROTEIN: uncharacterized protein LOC115189806 [Salmo trutta]	8032	RPGQTEEEEEDRRPGQTEEEDRRPGQTEEEEEDRRPGQTEEEDRRPGQTEEEDRRPGQTG-EEEEDRRPGQTGEEEEDRRPGQTEEEEEDRRPGQTEEEDRRPGQTEEEEDRRPGQTEEEEDRRPGQTEEEEDRRPGQTEEEEDRRPGQTEEEEDRRPGQTEEEEDRRPGQTEEEEDRRPGQTEEEEDRRPGQTEEEEDRRPGQTGEEDR-RPGQTGEEDRRPGQTGEEDRRPGQTGEEDRRPGQTGEEDRRPGQTGEEDRRPGQTGEEERDGVGEGKADDEGS	RDGSTEELLKGRREEFSASRLEESGKEVRELVLDASGRLKDDCSEELPNVAEESRGNKIGASEDEFRERLGVSEEESERRLGKREEEAKSELGLSKEESKNELGISKEESKSKLGVNKEESKRRLGVSKEEAESERGLSKEESKSRLGANKEESKSKLGESKDESKSELGVSREESKRRLGANKEESKRRLGVNKEDAESERGLSKEESKSKLGANKEESKR--------RLGVNRAEAESERGLSKEESK---------SRLGANKEESKSKLGLNEADANGS
ENeissMAnew_00783	ref|XP_029604178.1|	6.29e-15	85.5	213	878	1089	LOW QUALITY PROTEIN: uncharacterized protein LOC115189806 [Salmo trutta]	8032	QLGFGDVEDRRPGQTEEEEEDRRPGQTEEEDRRP-GQTEEEEEDRRPGQTEEEDRRPGQTEEEDRRPGQTGEEEEDRRPGQTGEEEEDRRPGQTEEEEEDRRPGQTEEEDRRPGQTEEEEDRRPGQTEEEEDRRPGQTEEEEDRRPGQTEEEEDRRPGQTEEEEDRRPGQTEEEEDRRPGQTEEEEDRRPGQTEEEEDRRPGQTEEEEDRRPG	KIGASEDEFRERLGVSEEESERRLGKREEEAKSELGLSKEESKNEL-----------GISKEESKSKLGVNKEESKRRLGVSKEEAESER-GLSKEESKSRLGANKEESKSKLGESKDESKSELGVSREESKRRLGANKEESKRRLGVNKEDAESERGLSKEESKSKLGANKEESKRRLGVNRAEAESERGLSKEESKSRLGANKEESKSKLG
ENeissMAnew_00783	ref|XP_029604178.1|	4.85e-13	79.7	200	876	1074	LOW QUALITY PROTEIN: uncharacterized protein LOC115189806 [Salmo trutta]	8032	RVQLGFGDVE-DRRPGQTEEEEEDRRPGQTEEEDRRPGQTEEEEEDRRPGQTEEEDRRPGQTEEEDRRPGQTGEEEEDRRPGQTGEEEEDRRPGQTEEEEEDRRPGQTEEEDRRPGQTEEEEDRRPGQTEEEEDRRPGQTEEEEDRRPGQTEEEEDRRPGQTEEEEDRRPGQTEEEEDRRPGQTEEEEDRRPGQTEEEED	RERLGVSEEESERRLGKREEEAKSELGLSKEESKNELGISKEESKSKLGVNKEESKRRLGVSKEEAESERGLSKEESKSRLGANKEESKSKL-GESKDESKSELGVSREESKRRLGANKEESKRRLGVNKEDAESERGLSKEESKSKLGANKEESKRRLGVNRAEAESERGLSKEESKSRLGANKEESKSKLGLNEADAN
ENeissMAnew_00783	ref|XP_029604178.1|	2.26e-09	68.9	183	871	1052	LOW QUALITY PROTEIN: uncharacterized protein LOC115189806 [Salmo trutta]	8032	RRNVARVQLGFGDVEDRRP-GQTEEEEEDRRPGQTEEEDRRPGQTEEEEEDRRPGQTEEEDRRPGQTEEEDRRPGQTGEEEEDRRPGQTGEEEEDRRPGQTEEEEEDRRPGQTEEEDRRPGQTEEEEDRRPGQTEEEEDRRPGQTEEEEDRRPGQTEEEEDRRPGQTEEEEDRRPGQTEEEED	REEEAKSELGLSKEESKNELGISKEESKSKLGVNKEESKRRLGVSKEEAESERGLSKEESKSRLGANKEESKSKLGESKDESKSELG-VSREESKRRLGANKEESKRRLGVNKEDAESERGLSKEESKSKLGANKEESKRRLGVNRAEAESERGLSKEESKSRLGANKEESKSKLGLNEADAN
ENeissMAnew_00783	gb|KAE8279595.1|	7.56e-18	88.6	164	2	164	hypothetical protein D5F01_LYC21718 [Larimichthys crocea]	215358	ESTWSQHGVNTESTRSQHRVSTEPIWSQHGVNTESARSQHGASTEPTWSQHRVNMESTWSQHGANTESTRSQHGVSTESTWSQHGANTE-STRSQHVSIESTRSQHGANTEPTRSQHGVNTESTWSQHGANTESTRSQHGVSIESTRSQHGANTEPTRSQHGVN	EESKNELGISKEESKSKLGVNKEESKRRLGVSKEEAESERGLSKEESKSRLGANKEESKSKLGESKDESKSELGVSREESKRRLGANKEESKRRLGVNKEDAESERGLSKEESKSKLGANKEESKRRLGVNRAEAESERGLSKEESKSRLGANKEESKSKLGLN
ENeissMAnew_00783	gb|KAE8279595.1|	6.66e-15	80.5	159	9	164	hypothetical protein D5F01_LYC21718 [Larimichthys crocea]	215358	GVNTESTRSQHRVST--EPIWSQHGVNTESARSQHGASTEPTWSQHRVNMESTWSQHGANTESTRSQHGVSTESTWSQHGANTESTRSQH-VSIESTRSQHGANTEPTRSQHGVNTESTWSQHGANTESTRSQHGVSIESTRSQHGANTEPTRSQHGVN	GVSEEE--SERRLGKREEEAKSELGLSKEESKNELGISKEESKSKLGVNKEESKRRLGVSKEEAESERGLSKEESKSRLGANKEESKSKLGESKDESKSELGVSREESKRRLGANKEESKRRLGVNKEDAESERGLSKEESKSKLGANKEESKRRLGVN
ENeissMAnew_00783	gb|KAE8279595.1|	4.23e-12	72.8	151	21	168	hypothetical protein D5F01_LYC21718 [Larimichthys crocea]	215358	VSTEPIWSQHGVNTESARSQHGASTEPTWSQHRVNM--ESTWSQHGANTESTRSQHGVSTESTWSQHGANTE-STRSQHVSIESTRSQHGANTEPTRSQHGVNTESTWSQHGANTESTRSQHGVSIESTRSQHGANTEPTRSQHGVNTESA	VAEESRGNKIGASEDEFRERLGVSEEE--SERRLGKREEEAKSELGLSKEESKNELGISKEESKSKLGVNKEESKRRLGVSKEEAESERGLSKEESKSRLGANKEESKSKLGESKDESKSELGVSREESKRRLGANKEESKRRLGVNKEDA
ENeissMAnew_00783	gb|KAE8279595.1|	1.9	40	71	96	166	hypothetical protein D5F01_LYC21718 [Larimichthys crocea]	215358	HVSIESTRSQHGANTEPTRSQHGVNTESTWSQHGANTESTRSQHGVSIESTRSQHGANTEPTRSQHGVNTE	NVAEESRGNKIGASEDEFRERLGVSEEESERRLGKREEEAKSELGLSKEESKNELGISKEESKSKLGVNKE
ENeissMAnew_00783	gb|OWF55583.1|	8.38e-18	89	180	1	180	hypothetical protein KP79_PYT11323 [Mizuhopecten yessoensis]	6573	MGVLTDEASITMGVLTDQASSIIGVLTDEASIIMGVLTDNASSTIMGVLTDKASSIMSIFKDEASSTMGVVTDEASSIMGVLTDEASSTMGVLTDEASSIMGGLTDEASSTMGVLTVEASSTMGVLTDDASSILSVLTNEASINMGVLTDDASSTMGLLTDEASITMGVLTDEASRTMGV	IGASEDEFRERLGVSEEESERRLGKREEEAKSELG-LSKEESKNELGISKEESKSKLGVNKEESKRRLGVSKEEAESERGLSKEESKSRLGANKEESKSKLGESKDESKSELGVSREESKRRLGANKEESKRRL-----------GVNKEDAESERGLSKEESKSKLGANKEESKRRLGV
ENeissMAnew_00783	gb|OWF55583.1|	9.39e-18	89	180	1	180	hypothetical protein KP79_PYT11323 [Mizuhopecten yessoensis]	6573	MGVLTDEASITMGVLTDQASSIIGVLTDEASIIMGVLTDNASSTIMGVLTDKASSIMSIFKDEASSTMGVVTDEASSIMGVLTDEASSTMGVLTDEASSIMGGLTDEASSTMGVLTVEASSTMGVLTDDASSILSVLTNEASINMGVLTDDASSTMGLLTDEASITMGVLTDEASRTMGV	LGKREEEAKSELGLSKEESKNELGISKEESKSKLGVNKE-ESKRRLGVSKEEAESERGLSKEESKSRLGANKEESKSKLGESKDESKSELGVSREESKRRLGANKEESKRRLGVNKEDAESERGLSKEESKSKLGANKEESKRRLGVNRAEAESERGLSKEESKSRLGANKEESKSKLGL
ENeissMAnew_00783	gb|OWF55583.1|	6.48e-16	84	190	1	190	hypothetical protein KP79_PYT11323 [Mizuhopecten yessoensis]	6573	MGVLTDEASITMGVLTDQASSIIGVLTDEASIIMGVLTDNASSTIMGVLTDKASSIMSIFKDEASSTMGVVTDEASSIMGVLTDEASSTMGVLTDEASSIMGGLTDEASSTMGVLTVEASSTMGVLTDDASSILSVLTNEASINMGVLTDDASSTMGLLTDEASITMGVLTDEASRTMGVLTDKSREHYG	LGVSEEESERRLGKREEEAKSELGLSKEESKNELGI-SKEESKSKLGVNKEESKRRLGVSKEEAESERGLSKEESKSRLGANKEESKSKLGESKDESKSELGVSREESKRRLGANKEESKRRLGVNKEDAESERGLSKEESKSKLGANKEESKRRLGVNRAEAESERGLSKEESKSRLGANKEESKSKLG
ENeissMAnew_00783	gb|OWF55583.1|	2.65e-12	74.3	160	1	160	hypothetical protein KP79_PYT11323 [Mizuhopecten yessoensis]	6573	MGVLTDEASITMGVLTDQASSIIGVLTDEASIIMGVLTDNASSTIMGVLTDKASSIMSIFKDEASSTMGVVTDEASSIMGVLTDEASSTMGVLTDEASSIMGGLTDEASSTMGVLTVEASSTMGVLTDDASSILSVLTNEASINMGVLTDDASSTMGLLT	LGVNKEESKRRLGVSKEEAESERGLSKEESKSRLGANKEESKSKL-GESKDESKSELGVSREESKRRLGANKEESKRRLGVNKEDAESERGLSKEESKSKLGANKEESKRRLGVNRAEAESERGLSKEESKSRLGANKEESKSKLGLNEADANGSKELYK
ENeissMAnew_00783	gb|OWF55583.1|	3.92e-12	73.6	157	24	180	hypothetical protein KP79_PYT11323 [Mizuhopecten yessoensis]	6573	GVLTDEASIIMGVLTDNASSTIMGVLTDKASSIMSIFKDEASSTMGVVTDEASSIMGVLTDEASSTMGVLTDEASSIMGGLTDEASSTMGVLTVEASSTMGVLTDDASSILSVLTNEASINMGVLTDDASSTMGLLTDEASITMGVLTDEASRTMGV	GRLKDDCSEELPNVAEESRGNKIGASEDEFRERLGVSEEESERRLGKREEEAKSELGLSKEESKNELGISKEESKSKLGVNKEESKRRLGVSKEEAESERGLSKEESKSRLGANKEESKSKLGESKDESKSELGVSREESKRRLGANKEESKRRLGV
ENeissMAnew_00783	gb|OWF55583.1|	5.87e-12	73.2	156	35	190	hypothetical protein KP79_PYT11323 [Mizuhopecten yessoensis]	6573	GVLTDNASSTIMGVLTDKASSIMSIFKDEASSTMGVVTDEASSIMGVLTDEASSTMGVLTDEASSIMGGLTDEASSTMGVLTVEASSTMGVLTDDASSILSVLTNEASINMGVLTDDASSTMGLLTDEASITMGVLTDEASRTMGVLTDKSREHYG	GRLKDDCSEELPNVAEESRGNKIGASEDEFRERLGVSEEESERRLGKREEEAKSELGLSKEESKNELGISKEESKSKLGVNKEESKRRLGVSKEEAESERGLSKEESKSRLGANKEESKSKLGESKDESKSELGVSREESKRRLGANKEESKRRLG
ENeissMAnew_00783	ref|XP_032229048.1|	6.33e-16	87.4	170	56	225	cylicin-1-like [Nematostella vectensis]	45351	ADLNLKKDDDKADLNLKKDDDKADLNLKKDDGKADLNLKKDDDKADLNLKKDDDKADLNLKKDDDKADLNLKKDDDKADLNLKKDDDKADLNLKKDEDKADLNLKKDDDKADLNLKKDDDKADLNLKKDDDKADLNLKKDDDKADLNLKKDEDKADLNLKKDDDKANLNL	SELGLSKEESKNELGISKEESKSKLGVNKEESKRRLGVSKEEAESERGLSKEESKSRLGANKEESKSKLGESKDESKSELGVSREESKRRLGANKEESKRRLGVNKEDAESERGLSKEESKSKLGANKEESKRRLGVNRAEAESERGLSKEESKSRLGANKEESKSKLGL
ENeissMAnew_00783	ref|XP_032229048.1|	8.64e-15	84	167	58	224	cylicin-1-like [Nematostella vectensis]	45351	LNLKKDDDKADLNLKKDDDKADLNLKKDDGKADLNLKKDDDKADLNLKKDDDKADLNLKKDDDKADLNLKKDDDKADLNLKKDDDKADLNLKKDEDKADLNLKKDDDKADLNLKKDDDKADLNLKKDDDKADLNLKKDDDKADLNLKKDEDKADLNLKKDDDKANLN	LGKREEEAKSELGLSKEESKNELGISKEESKSKLGVNKEESKRRLGVSKEEAESERGLSKEESKSRLGANKEESKSKLGESKDESKSELGVSREESKRRLGANKEESKRRLGVNKEDAESERGLSKEESKSKLGANKEESKRRLGVNRAEAESERGLSKEESKSRLG
ENeissMAnew_00783	ref|XP_032229048.1|	1.02e-13	80.9	178	52	229	cylicin-1-like [Nematostella vectensis]	45351	TRDNADLNLKKDDDKADLNLKKDDDKADLNLKKDDGKADLNLKKDDDKADLNLKKDDDKADLNLKKDDDKADLNLKKDDDKADLNLKKDDDKADLNLKKDEDKADLNLKKDDDKADLNLKKDDDKADLNLKKDDDKADLNLKKDDDKADLNLKKDEDKADLNLKKDDDKANLNLKMCE	SRGN-KIGASEDEFRERLGVSEEESERRLGKREEEAKSELGLSKEESKNELGISKEESKSKLGVNKEESKRRLGVSKEEAESERGLSKEESKSRLGANKEESKSKLGESKDESKSELGVSREESKRRLGANKEESKRRLGVNKEDAESERGLSKEESKSKLGANKEESKRRLGVNRAE
ENeissMAnew_00783	ref|XP_032229048.1|	1.38e-10	71.6	160	58	217	cylicin-1-like [Nematostella vectensis]	45351	LNLKKDDDKADLNLKKDDDKADLNLKKDDGKADLNLKKDDDKADLNLKKDDDKADLNLKKDDDKADLNLKKDDDKADLNLKKDDDKADLNLKKDEDKADLNLKKDDDKADLNLKKDDDKADLNLKKDDDKADLNLKKDDDKADLNLKKDEDKADLNLKKD	LGVNKEESKRRLGVSKEEAESERGLSKEESKSRLGANKEESKSKLGESKDESKSELGVSREESKRRLGANKEESKRRLGVNKEDAESERGLSKEESKSKLGANKEESKRRLGVNRAEAESERGLSKEESKSRLGANKEESKSKLGL----NEADANGSKE
ENeissMAnew_00783	ref|XP_032229048.1|	1.38e-07	62.8	140	56	195	cylicin-1-like [Nematostella vectensis]	45351	ADLNLKKDDDKADLNLKKDDDKADLNLKKDDGKADLNLKKDDDKADLNLKKDDDKADLNLKKDDDKADLNLKKDDDKADLNLKKDDDKADLNLKKDEDKADLNLKKDDDKADLNLKKDDDKADLNLKKDDDKADLNLKKD	SERGLSKEESKSRLGANKEESKSKLGESKDESKSELGVSREESKRRLGANKEESKRRLGVNKEDAESERGLSKEESKSKLGANKEESKRRLGVNRAEAESERGLSKEESKSRLGANKEESKSKLGL----NEADANGSKE
ENeissMAnew_00783	gb|KAF4093437.1|	4.73e-15	84.7	248	114	359	hypothetical protein AMELA_G00002010 [Ameiurus melas]	219545	EEVRTSR-EETGEEVGTGKEKTGEEVGTGKEETGEEV-GTGKEKTGEEVGTGKGKMGEEVGRGREETGEEVGTGKEKTGEEVRTGKKKTGDEVGTDKKKTGDEVGTGKEKTGEEVGTGKAETEEEVGTGKEETGEEVGTGKEKTGEEVGTGKAETEEEVGTGKEETGEEVGTVKGKMGEEVGTGKAETEEEVRTSREETGEEVGTGKEKTGEEVGTGKAETEEEVGTGKEETGEEVGTGKEKTVMELG	EEFSASRLEESGKEV---RELVLDASGRLKDDCSEELPNVAEESRGNKIGASEDEFRERLGVSEEESERRLGKREEEAKSELGLSKEESKNELGISKEESKSKLGVNKEESKRRLGVSKEEAESERGLSKEESKSRLGANKEESKSKLGESKDESKSELGVSREESKRRLGANKEESKRRLGVNKEDAESERGLSKEESKSKLGANKEESKRRLGVNRAEAESERGLSKEESKSRLGANKEESKSKLG
ENeissMAnew_00783	gb|KAF4093437.1|	1.59e-11	74.7	273	15	266	hypothetical protein AMELA_G00002010 [Ameiurus melas]	219545	EEVRTSREETGEEVGTGKAETEEEVRTSR-EETGEEV--------GTGKEKTGEEV-GTGKEKTGEEVGTGKEETGEEVGTGKEKTGEEVGTGKGMMGEEVGTGKAETEEEVRTSREETGEEVGTGKEKTGEEVGTGKEETGEEVGTGKEKTGEEVGTGK----GKMGE-------EVGRGREETGEEVGTGKEKTGEEVRTGKKKTGDEVGTDKKKTGDEVGTGKEKTGEEVGTGKAETEEEVGTGKEETGEEVGTGKEKTGEEVGTGKAET	ESCRGSRDGSTEELLKGR---REEFSASRLEESGKEVRELVLDASGRLKDDCSEELPNVAEESRGNKIGASEDEFRERLGVSEEESERRLGKREEEAKSELGLSKEESKNELGISKEESKSKLGVNKEESKRRLGVSKEEAESERGLSKEESKSRLGANKEESKSKLGESKDESKSELGVSREESKRRLGANKEESKRRLGVNKEDAESERGLSKEESKSKLGANKEESKRRLGVNRAEAESERGLSKEESKSRLGANKEESKSKLGLNEADA
ENeissMAnew_00783	gb|KAF4093437.1|	4.79e-11	73.2	234	100	332	hypothetical protein AMELA_G00002010 [Ameiurus melas]	219545	MMGEEVGTGKAETEEEVRTSREET-GEEVGTGKEKTGEEVGTGKEETGEEVGTGKEKTGEEVGTGKGKMGEEVGRGREETGEEVGTGKEKTGEEVRTGKKKTGDEVGTDKKKTGDEVGTGKEKTGEEVGTGKAETEEEVGTGKEETGEEVGTGKEKTGEEVGTGKAETEEEVGTGKEETGEEVGTVKGKMGEEVGTGKAETEEEVRTSREETGEEVGTGKEKTGEEVGTGKAET	LVLDASGRLKDDCSEELPNVAEESRGNKIGASEDEFRERLGVSEEESERRLGKREEEAKSELGLSKEESKNELGISKEESKSKLGVNKEESKRRLGVSKEEAESERGLSKEESKSRLGANKEESKSKLGESKDESKSELGVSREESKRRLGANKEESKRRLGVNKEDAESERGLSKEESKSKLGANKEESKRRLGVNRAEAESERGLSKEESKSRLGANKEESKSKLGLNEADA
ENeissMAnew_00783	gb|KAF4093437.1|	1.4e-07	62.8	205	3	207	hypothetical protein AMELA_G00002010 [Ameiurus melas]	219545	GEEVGTGKAETEEEVRTSREETGEEVGTGKAETEEEVRTSREETGEEVGTGKEKTGEEVGTGKEKTGEEVGTGKEETGEEVGTGKEKTGEEVGTGKGMMGEEVGTGKAETEEEVRTSREETGEEVGTGKEKTGEEVGTGKEETGEEVGTGKEKTGEEVGTGKGKMGEEVGRGREETGEEVGTGKEKTGEEVRTGKKKTGDEVGTD	GNKIGASEDEFRERLGVSEEESERRLGKREEEAKSELGLSKEESKNELGISKEESKSKLGVNKEESKRRLGVSKEEAESERGLSKEESKSRLGANKEESKSKLGESKDESKSELGVSREESKRRLGANKEESKRRLGVNKEDAESERGLSKEESKSKLGANKEESKRRLGVNRAEAESERGLSKEESKSRLGANKEESKSKLGLN
ENeissMAnew_00783	gb|KAF4093437.1|	2.45e-05	56.2	179	213	385	hypothetical protein AMELA_G00002010 [Ameiurus melas]	219545	DEVGTGKEKTGEEVGTGKAETE-EEVGTGKEETGEEVGTGKEKTGEEVGTGKAETEEEVGTGKEETGEEVGTVKGKMGEEVGTGKAETEEEVRTSREETGEEVGTGKEKTGEEVGTGKAETEEEVGTGKEETGEEVGTGKEKTVMELGQIKQKRKRKLGQVKRKQ-----VKKEESKGK	DASGRLKDDCSEELPNVAEESRGNKIGASEDEFRERLGVSEEESERRLGKREEEAKSELGLSKEESKNELGISKEESKSKLGVNKEESKRRLGVSKEEAESERGLSKEESKSRLGANKEESKSKLGESKDESKSELGVSREESKRRLGANKEESKRRLGVNKEDAESERGLSKEESKSK
# BLASTP 2.14.0+
# Query: ENeissMAnew_00784
# Database: /home/blastdb/nr
# Fields: query id, subject id, evalue, bit score, alignment length, s. start, s. end, subject title, subject tax id, subject seq, query seq
# 2 hits found
ENeissMAnew_00784	gb|KWU47284.1|	2	38.5	69	43	110	MFS general substrate transporter [Rhodotorula sp. JG-1b]	1305733	GASEDSRRSTSTLHD-PSEAFTPAGASEKREGDDKFSRPEDLDAQEKGEGSREKASGDVEEVVIVDWKG	GAKEDSARLPRDAEESPAKELLSGSNALERGAKDRFEGPDNPEVEELNKGERAESRGSAAEVAL-DWRG
ENeissMAnew_00784	gb|PPD21231.1|	4.3	37.7	77	284	360	porin [Methylomonas sp.]	418	QINRGENNDNLYLVAHTAYPFKLNWLGMPEQVLEVGVDAISGRQNLTPTQRSPIDNSEDRINVHAVLFQQPFGVQTE	ELNKGERAESRGSAAEVA----LDWRGMLERVIKTAEGAVDGR--LLGRREDPVNRTEGREAVEASPFKEESGNKAE
# BLASTP 2.14.0+
# Query: ENeissMAnew_00785
# Database: /home/blastdb/nr
# Fields: query id, subject id, evalue, bit score, alignment length, s. start, s. end, subject title, subject tax id, subject seq, query seq
# 10 hits found
ENeissMAnew_00785	gb|OGR86207.1|	5.08e-15	77.4	108	12	119	hypothetical protein A3A86_00725 [Elusimicrobia bacterium RIFCSPLOWO2_01_FULL_60_11]	1797947	HMETVIGTETIIQGTLASKGSIRVDGKVEGGITEADSVVIGESGDVQGDVSAKSVVIGGKVIGNISASSIEILSAAAIHGDIKTAALAISEGANFEGNCTMIKEKQII	NTETSVGSECIIKGKIENPSSLQFHGYLEGSINCGDYLVICKEAIIEGDIEADTAVLYGNLTGSIRADKVELKSCAQIYGDIETYIFDMENGAFFNGNIKMLKSEERI
ENeissMAnew_00785	ref|WP_109260213.1|	8.63e-15	78.6	129	1	128	polymer-forming cytoskeletal protein [Hyphobacterium indicum]	2162714	MFNRTKENSSDGAASAPQPSPVKRSAMKSKAPSIISADMVLHGSLTSEGEVQLDGSVEGNIRAGS-LTIGEEASVDGEVVAETVIVRGKVKGSIRARQVQLAATARIEGDIVHSALSMESGAFFDGHCR	MFNSNKRNDNTYTPTKKASDSMER---RENTETSVGSECIIKGKIENPSSLQFHGYLEGSINCGDYLVICKEAIIEGDIEADTAVLYGNLTGSIRADKVELKSCAQIYGDIETYIFDMENGAFFNGNIK
ENeissMAnew_00785	ref|WP_187167237.1|	1.51e-14	77.8	129	1	128	polymer-forming cytoskeletal protein [Hyphobacterium sp. CCMP332]	2749086	MFNRTKDNSSDGAVSAPQPSPVKRSAMKSKAPSIISADMVLQGSITSEGEVQLDGSVEGDIRAG-SLTIGEEASVDGEVIAETVIVRGKVKGSIRARQVQLAATARIEGDIVHSALSMESGAFFDGHCR	MFNSNKRNDNTYTPTKKASDSMER---RENTETSVGSECIIKGKIENPSSLQFHGYLEGSINCGDYLVICKEAIIEGDIEADTAVLYGNLTGSIRADKVELKSCAQIYGDIETYIFDMENGAFFNGNIK
ENeissMAnew_00785	ref|WP_011643242.1|	1.84e-14	77.4	130	1	127	polymer-forming cytoskeletal protein [Maricaulis maris]	74318	MFN--KGNKDSSSPETGAFSAPPKRTAMKSKAPSILSGDLVMTGSIVSDGEIQLDGTVDGDVRAG-SLIIGEDATVSGEVQAETVVIRGRVTGSVRARQVQLAATARIEGDIVHAALSVESGAFFDGHCR	MFNSNKRNDNTYTPTKKASDSMERRENTETSVGS----ECIIKGKIENPSSLQFHGYLEGSINCGDYLVICKEAIIEGDIEADTAVLYGNLTGSIRADKVELKSCAQIYGDIETYIFDMENGAFFNGNIK
ENeissMAnew_00785	ref|WP_138510167.1|	2.38e-14	77.4	95	35	128	polymer-forming cytoskeletal protein [Maricaulis sp. LZ-16-1]	2570354	LSSDLVLTGSIVSDGEIQLDGQVDGDVKAG-SLIIGEDAAVSGEVQAETVVIRGKVTGSVRARQVQLASTARIEGDIVHAALSVESGAFFDGHCR	VGSECIIKGKIENPSSLQFHGYLEGSINCGDYLVICKEAIIEGDIEADTAVLYGNLTGSIRADKVELKSCAQIYGDIETYIFDMENGAFFNGNIK
ENeissMAnew_00785	ref|WP_084250852.1|	3.18e-14	76.3	136	1	132	polymer-forming cytoskeletal protein [Sphingomonas pruni]	40683	MFN---KRDAAPAPTYQPAATTARRTNGSSGAGFSVIGADVVVTGNVRASADLHIEGRIEGDLDCGS-LVVGAEALVQGQVRAETARIAGRIEGAVSIRQLTVEAGARITGDVEYDTISLETGAHVDGRLKHFSAQ	MFNSNKRNDNTYTPTKKASDSMERRENTETS-----VGSECIIKGKIENPSSLQFHGYLEGSINCGDYLVICKEAIIEGDIEADTAVLYGNLTGSIRADKVELKSCAQIYGDIETYIFDMENGAFFNGNIKMLKSE
ENeissMAnew_00785	tpg|HGD12515.1|	5.75e-14	74.3	114	1	114	polymer-forming cytoskeletal protein [candidate division WOR-3 bacterium]	2052148	MSRDKNVGKLDTVIGSETSVKGDVRVNGGLRVDGKLEGRVDIGDIFLAGPSSFLKGDVQCRSAVIAGRIEGDVRANETVELQTGAQVFGNITCRELVIQPGCFFQGNCTMVKPE	MERRENT---ETSVGSECIIKGKIENPSSLQFHGYLEGSINCGDYLVICKEAIIEGDIEADTAVLYGNLTGSIRADK-VELKSCAQIYGDIETYIFDMENGAFFNGNIKMLKSE
ENeissMAnew_00785	ref|WP_091770882.1|	6.57e-14	75.9	108	37	142	polymer-forming cytoskeletal protein [Maricaulis salignorans]	144026	DLVLTGSIVSEGEVQLDGSVDGDIRAGS-LIIGEDAVVTGEVYAETVVIRGKVSGSVRARQVQLAATARIEGDIVHAALSVESGAFFDGHCRH-STDPLAEKSGPSAT	ECIIKGKIENPSSLQFHGYLEGSINCGDYLVICKEAIIEGDIEADTAVLYGNLTGSIRADKVELKSCAQIYGDIETYIFDMENGAFFNGNIKMLKSEERISKSGPVAT
ENeissMAnew_00785	ref|WP_139810156.1|	1.03e-13	74.3	130	1	128	polymer-forming cytoskeletal protein, partial [Sphingomonas azotifigens]	330920	MFNGNRNREDRNTSSASTAQSNARRGQFSV-LGADIVITGNLVATSDLHIDGRIEGDVRCGS-LVQGAESQIFGRVEADDARLAGAIEGSVRARQLTVERTARITGDVEYETIMVEQGGHIDGRLKHMSS	MFNSNKRNDNTYTPTKKASDSMERRENTETSVGSECIIKGKIENPSSLQFHGYLEGSINCGDYLVICKEAIIEGDIEADTAVLYGNLTGSIRADKVELKSCAQIYGDIETYIFDMENGAFFNGNIKMLKS
ENeissMAnew_00785	gb|OGR98245.1|	1.04e-13	74.3	108	14	121	hypothetical protein A2902_06385 [Elusimicrobia bacterium RIFCSPLOWO2_01_FULL_64_13]	1797948	DLQTVVGADTVIQGTISSKGSMRIDGKVEGGITDADAVVIGEHGEVHGDIAARSVVVGGRVTGNVSASSIEVLTDAQMHGDLKTAALAIAEGATFEGNCIMTKEKQVI	NTETSVGSECIIKGKIENPSSLQFHGYLEGSINCGDYLVICKEAIIEGDIEADTAVLYGNLTGSIRADKVELKSCAQIYGDIETYIFDMENGAFFNGNIKMLKSEERI
# BLASTP 2.14.0+
# Query: ENeissMAnew_00786
# Database: /home/blastdb/nr
# Fields: query id, subject id, evalue, bit score, alignment length, s. start, s. end, subject title, subject tax id, subject seq, query seq
# 10 hits found
ENeissMAnew_00786	ref|WP_050714946.1|	3.72e-55	190	316	6	311	M23 family metallopeptidase [Ottowia sp. oral taxon 894]	1658672	TVLIVTPEQTRSVEVNTRLLLSMRPLLMGLGAVIVALLGALAAIGWGYWGQRQAQSERHQQAQVEHQQLL---EERAREIEALRQQLEQARDTQSAEMAAKAAEVDAKLAELKKSEHMLAELREYLKARGVNVKPVSVEPPRGKPNKAAGGPVSSREVRQA-PGRQAAVEDAGD------LLQVLQSVPLGMPHNGPISSRFGNRSNPFTGKGSEFHGGLDLKGSTGQPIRVTAKGKVHFAGVQSGYGNVVMVDHAHGYSTVYAHLSKIGVKAGQHVEAGSVIGQLGSTGRSTGPHLHYEVQSKGQRIDPEQFLSL	TLLILDDGNTKEVKVRRGIVKNFNLIVLGTILFLVSLIVSLFFFIYNY--------SYTQFVAIENQRLLIKNYELSQKIVSLNNSIEN--------------ELSNRIDRLDKANVLLDSIKKYLRDKGVSVD--------NKLTELATRPEDTWHIKTSLKGRLHREDDVYNDKQLSFLLGALMSVPLGFPHVGRITSPFGPRIHPITGRNT-FHDGIDISGSYGSPIKATAGGEVIFAGVSNGYGNVVTVRHAYGYTTTYAHLSKIQVRNGQTIDAGEVVGNLGNTGRSTGPHLHYEIRLNNEPIEPMPYLSL
ENeissMAnew_00786	ref|WP_009117758.1|	7.12e-55	188	305	1	290	M23 family metallopeptidase [Neisseria shayeganii]	607712	MSKQKKTVTVMVLDAQRTETFVMSAGRLKAIKPALVGLSFVSGILFTGLLALGWQHYQSYDRLAVHERE-----NVRLSRQIEDLKQARSEEITARLAQLAQSEQAVQYLQQYLQQRGVKVELPDIPVAQPGKGTAQAGGPEIV----------LPSADTPEFKQALDRLLQAAETVPLGRPAAGSISSGFGPRPNPFSGRGSEFHNGLDFRGSIGDPIIATANGKVEFAGTMNGYGQVVRLRHGHGYSTVYGHLSAIDVRVGQQIEAGDLVGKLGSTGRSTGPHLHYEVRLNDEPLDPAGFLSL	MSRSRD-VTLLILDDGNTKEVKVRRGIVKNFNLIVLGTILFLVSLIVSLFFFIYNY--SYTQFVAIENQRLLIKNYELSQKIVSLNNSIENELSNRIDRLDKANVLLDSIKKYLRDKGVSVD---------NKLTELATRPEDTWHIKTSLKGRLHREDDVYNDKQLSFLLGALMSVPLGFPHVGRITSPFGPRIHPITGRNT-FHDGIDISGSYGSPIKATAGGEVIFAGVSNGYGNVVTVRHAYGYTTTYAHLSKIQVRNGQTIDAGEVVGNLGNTGRSTGPHLHYEIRLNNEPIEPMPYLSL
ENeissMAnew_00786	ref|WP_124865248.1|	2.32e-53	184	264	18	278	M23 family metallopeptidase [Comamonadaceae bacterium OH2545_COT-014]	2491057	LAGATVLLTAGLGALGWHYLDARTANQQALQARRQEIDT--LRQEMAALKNATSSEINAKLATLEKSEKMIGDLQAYLQARGVNVKPVSAEPPKGRPNPAAGGPVSAASSA-RPIMAYTGSFVRDAGNLLEALQSVPLGLPHDGAISSRFGNRPNPFTGKGVEFHGGLDFKGRIGQPIQATASGKVSFAGTQRGYGQVVTVDHAYGYSTVYAHLSRIHVKPGQRIAAGDVVGLLGSTGRSTGPHLHYEVQLRGERIDPERFLAL	VLGTILFLVSLIVSLFFFIYNYSYTQFVAIENQRLLIKNYELSQKIVSLNNSIENELSNRIDRLDKANVLLDSIKKYLRDKGVSVDNKLTELAT-RPEDTWHIKTSLKGRLHREDDVYND---KQLSFLLGALMSVPLGFPHVGRITSPFGPRIHPITGRNT-FHDGIDISGSYGSPIKATAGGEVIFAGVSNGYGNVVTVRHAYGYTTTYAHLSKIQVRNGQTIDAGEVVGNLGNTGRSTGPHLHYEIRLNNEPIEPMPYLSL
ENeissMAnew_00786	ref|WP_064085066.1|	4.85e-52	181	219	73	291	M23 family metallopeptidase [Eikenella corrodens]	539	LNQQIEDLKEARSAEVTAKLNQLAQSEKAVADLQNYLRQRGANVPAPKPAASSEPGKPISQAGGPSNILPPADTPEFSQTIENLLKAANNVPLGRPAQGGISSGFGPRHNPFSGKGSEFHHGLDFRGNVGDPVRVTANGTVEFAGTMNGYGQVVKVRHGYGYSTVYGHLSHIDVQPGQTVKAGDLIGKIGSTGRSTGPHLHYEVRLNNEPHDPATFLSL	LSQKIVSLNNSIENELSNRIDRLDKANVLLDSIKKYLRDKGVSVDNKLTELATRPEDTWHIKTSLKGRLHREDDVYNDKQLSFLLGALMSVPLGFPHVGRITSPFGPRIHPITGRNT-FHDGIDISGSYGSPIKATAGGEVIFAGVSNGYGNVVTVRHAYGYTTTYAHLSKIQVRNGQTIDAGEVVGNLGNTGRSTGPHLHYEIRLNNEPIEPMPYLSL
ENeissMAnew_00786	ref|WP_146261703.1|	4.91e-51	178	301	1	285	M23 family metallopeptidase [Apibacter muscae]	2509004	MSKSNYSTVIITDK-NSHETKVYSIKQKHIENIILYKRILLFSTICVVILLAGLSSYIGYVYYQKR-------DLRNKILNLQSKLDDKQLDYLINNLSEAGETLELIEKYLKEREVK-----TLSSSRDLDS---NNDVGGEYYAVDDMNVDVVNSEKERIENLLKNIQSIPMGLPHIGRLSSDFGVRGNPMSGRGSEFHPGLDLAGKIGDPIKVTANGVITYASVRGGYGNCIIVKHSHGYETLYGHLSEINVKVGQKVKSGDIIGKLGNTGRSTGPHVHYEIIHNNIKVNPKNFLQIK	MSRSRDVTLLILDDGNTKEVKVRRGIVKNFNLIVLGTILFLVSLIVSLFFFIYNYSYTQFVAIENQRLLIKNYELSQKIVSLNNSIEN-ELSNRIDRLDKANVLLDSIKKYLRDKGVSVDNKLTELATRPEDTWHIKTSLKGRLHREDDVYND------KQLSFLLGALMSVPLGFPHVGRITSPFGPRIHPITGRNT-FHDGIDISGSYGSPIKATAGGEVIFAGVSNGYGNVVTVRHAYGYTTTYAHLSKIQVRNGQTIDAGEVVGNLGNTGRSTGPHLHYEIRLNNEPIEPMPYLSLK
ENeissMAnew_00786	ref|WP_128151584.1|	5.39e-51	178	303	1	284	MULTISPECIES: peptidoglycan DD-metalloendopeptidase family protein [Apibacter]	1778601	MSKTKYSTVIVTDKHSNETKVYSINQRHIENMSLYKKVLLYSSITVCILLTGLSTFI-AYGYYQ------------KRELHGKIADLENKLDNKKLNQMLNNLDEAEKSLDKIEKYLKEREVKTLSSSRTSEGTDNVGGEYYPIEDLNPDLIESRKDRVQD------LLNKIQSIPVGLPHIGRLTSDFGVRGNPMSGKGSEFHPGLDLAGKIGDPIRVTANGTVTYASVKGGYGNCIMVKHSHGYETLYGHLSAINVKLGQKVKAGDIIGKLGNTGRSTGPHVHYEILYNKEKENPKKYLQI	MSRSRDVTLLILD--DGNTKEVKVRRGIVKNFNL---IVLGTILFLVSLIVSLFFFIYNYSYTQFVAIENQRLLIKNYELSQKIVSLNNSIENE-LSNRIDRLDKANVLLDSIKKYLRDKGVSV--DNKLTELATRPEDTWHIKTSLKGRL--HREDDVYNDKQLSFLLGALMSVPLGFPHVGRITSPFGPRIHPITGRNT-FHDGIDISGSYGSPIKATAGGEVIFAGVSNGYGNVVTVRHAYGYTTTYAHLSKIQVRNGQTIDAGEVVGNLGNTGRSTGPHLHYEIRLNNEPIEPMPYLSL
ENeissMAnew_00786	ref|WP_067525350.1|	1.72e-50	177	289	8	291	M23 family metallopeptidase [Eikenella sp. NML03-A-027]	1795828	VTVMVLDEHRTESFVIAESRLRAIKPTVIGLSVATVTLLAALLALGWHHYQSYNRFAQ-----QQQQTQALSQQIEDLKEARSAEVSAKLNQLAQSEKAVADLQNYLRQRGANVPTPKPATASEESKPIHQAGGPHNILPPADTPEFSQTIENLLKVANNVPLGRPAQGGISSGFGPRHNPFSGKGSEFHHGLDFRGNIGDPVRVTANGTVEFAGTMNGYGQVVKVRHGYGYSTVYGHLSHIGVQPGQTVKAGDLIGKIGSTGRSTGPHLHYEVRLNNEPHDPATFLSL	VTLLILDDGNTKEVKVRRGIVKNFNLIVLGTILFLVSLIVSLFFFIYNY--SYTQFVAIENQRLLIKNYELSQKIVSLNNSIENELSNRIDRLDKANVLLDSIKKYLRDKGVSVDNKLTELATRPEDTWHIKTSLKGRLHREDDVYNDKQLSFLLGALMSVPLGFPHVGRITSPFGPRIHPITGRNT-FHDGIDISGSYGSPIKATAGGEVIFAGVSNGYGNVVTVRHAYGYTTTYAHLSKIQVRNGQTIDAGEVVGNLGNTGRSTGPHLHYEIRLNNEPIEPMPYLSL
ENeissMAnew_00786	ref|WP_105246181.1|	6.3e-50	176	297	16	293	M23 family metallopeptidase [Apibacter adventoris]	1679466	SNKTKIYTIKDKHVKNITLYKKLVFYFSLFAL--ILFL-----SLFIFI------KYERHEKEKLYNKVVMLENKLGNKLNNQKNNKNSIHQKLDNLNKAEDYLLKIEKYLNEREVKT------LTSSKRNERNNRAEVGGEYYSVEEMNSDLIKSKQERVSEILNKIQSIPIGLPHIGRLTSTFGVRGNPFSHQGGEFHPGLDLAGTIGDPIKSTADGKVIFASIKGGYGNCVIIKHAYKYETLYGHLSEIDVKVGQNVKAGDVIGKLGSTGRSTGPHVHYEIIHNNEKKNPINYL	SRDVTLLILDDGNTKEVKVRRGIVKNFNLIVLGTILFLVSLIVSLFFFIYNYSYTQFVAIENQRLLIKNYELSQKI---VSLNNSIENELSNRIDRLDKANVLLDSIKKYLRDKGVSVDNKLTELATRPEDTWHIKTSLKGRLHREDDVYND------KQLSFLLGALMSVPLGFPHVGRITSPFGPRIHPITGRN-TFHDGIDISGSYGSPIKATAGGEVIFAGVSNGYGNVVTVRHAYGYTTTYAHLSKIQVRNGQTIDAGEVVGNLGNTGRSTGPHLHYEIRLNNEPIEPMPYL
ENeissMAnew_00786	ref|WP_130142918.1|	6.84e-50	176	302	1	285	peptidoglycan DD-metalloendopeptidase family protein [Sphingobacterium sp. 30C10-4-7]	2484746	MLKKKTAVLFVEPDGTSTKRMQVPTFVVTHWKKVLSSFVALTVITILSVVYVVKQRTSEKYIKVYDQKI---------------NKLKAE--NRLLELDEFNNQLTTEEIKKSFNSIDSTIDRINQKMKKRGLKELKMNPNMGGPLEKGEDDLVELSVFYKKQLADLESKLDGVPLGRPHHGRITSSYGYRRNPFTGRGREMHSGVDLKGRTGDPVKVTAKGKVSFAGWQGAYGYVVMVKHKNGYETRYAHLTRTRVKKGQAVEAGDIVGLLGSTGRSTGPHLHYEVLLNNRKLNPSTYFSL	MSRSRDVTLLILDDG-NTKEVKVRRGIVKNFNLIVLGTILFLVSLIVSLFFFIYNYSYTQFVAIENQRLLIKNYELSQKIVSLNNSIENELSNRIDRLDKANVLL--DSIKKYLRDKGVSVDNKLTELATRPEDTWHIKTSLKGRLHR-EDD-----VYNDKQLSFLLGALMSVPLGFPHVGRITSPFGPRIHPITGR-NTFHDGIDISGSYGSPIKATAGGEVIFAGVSNGYGNVVTVRHAYGYTTTYAHLSKIQVRNGQTIDAGEVVGNLGNTGRSTGPHLHYEIRLNNEPIEPMPYLSL
ENeissMAnew_00786	ref|WP_023887737.1|	9.2e-50	175	215	77	291	M23 family metallopeptidase [Eikenella corrodens]	539	IEDLKEARSAEVTAKLNQLAQSEKAVADLQNYLRQRGANVPVPKPAASSEPGKPISQAGGPRNILPPADTPEFSQTIENLLKAANNVPLGRPAQGGLSSGFGPRHNPFSGKGSEFHHGLDFRGNVGDPVRVTANGTVEFAGTMNGYGQVVKVRHGYGYSTVYGHLSHIDVQPGQTVKAGDLIGKIGSTGRSTGPHLHYEVRLNNEPHDPATFLSL	IVSLNNSIENELSNRIDRLDKANVLLDSIKKYLRDKGVSVDNKLTELATRPEDTWHIKTSLKGRLHREDDVYNDKQLSFLLGALMSVPLGFPHVGRITSPFGPRIHPITGRNT-FHDGIDISGSYGSPIKATAGGEVIFAGVSNGYGNVVTVRHAYGYTTTYAHLSKIQVRNGQTIDAGEVVGNLGNTGRSTGPHLHYEIRLNNEPIEPMPYLSL
# BLASTP 2.14.0+
# Query: ENeissMAnew_00787
# Database: /home/blastdb/nr
# Fields: query id, subject id, evalue, bit score, alignment length, s. start, s. end, subject title, subject tax id, subject seq, query seq
# 10 hits found
ENeissMAnew_00787	ref|WP_085356445.1|	1.54e-89	272	225	1	224	lipoprotein-releasing ABC transporter ATP-binding protein LolD [Neisseria dumasiana]	1931275	MNNV-VLKCERVFKSYNDGALSVRVLNNLNLEVHEGQSVSIIGASGSGKSTLLHILGGLDMPTSGSVHLMGHDLGKLNQKQLGDLRNQYLGFVYQFHHLLPEFSALENVMMPLLIGKKPKAEAEAQAVAMLEKVGLKQRMLHRPSELSGGERQRAAIARALVTRPKCLLADEPTGNLDRKNAQNVLDMMLDLKNELRTSLIVVTHDDELAARFDRVMSMTDGNLS	MNDLAIIECINVGRAYQDGALAVEVVKAVNLKIYREQSIAILGASGSGKSTLLQLMGGLDLPTSGTIRLMGKDLKKFNVTELGLWRNQHLGFVYQFHHLLPEFTSLENVMMPLLIAKMQPKVAQKKAREVLESVNLGHRMDHRPVELSGGERQRVAIARAIANNPTCILLDEPTGNLDKRNAQQVIQLLGNLKLQFKLAFLVVTHDESLVTYFDQVLAMSDGELS
ENeissMAnew_00787	ref|WP_032137231.1|	1.1e-88	270	224	1	224	lipoprotein-releasing ABC transporter ATP-binding protein LolD [Kingella negevensis]	1522312	MNNIPVIDCQNVAKTYRDGSLNVDVLHDLNVQIQAGESVSIIGASGSGKSTLLHILGGLDTPTSGSISLMEHDLATLSQAKLGQLRNQYLGFVYQFHHLLAEFTALENVMMPLLIGKMSKAQAREQAATMLEKVGLGKRMEHRPTELSGGERQRAAIARALVNNPKCLLADEPTGNLDRKNAWVVLDMMLELQAELGTALVVVTHDDELATKFNRVLTVQEGSL	MNDLAIIECINVGRAYQDGALAVEVVKAVNLKIYREQSIAILGASGSGKSTLLQLMGGLDLPTSGTIRLMGKDLKKFNVTELGLWRNQHLGFVYQFHHLLPEFTSLENVMMPLLIAKMQPKVAQKKAREVLESVNLGHRMDHRPVELSGGERQRVAIARAIANNPTCILLDEPTGNLDKRNAQQVIQLLGNLKLQFKLAFLVVTHDESLVTYFDQVLAMSDGEL
ENeissMAnew_00787	ref|WP_038317590.1|	1.95e-88	269	224	1	223	lipoprotein-releasing ABC transporter ATP-binding protein LolD [Kingella kingae]	504	MNN-SVIDCQQVAKTYQDGSLHVEVLRDLTLQIQAGESISIIGASGSGKSTLLHILGGLDKPTSGKISLMGQDLSALNQTQLGSLRNQYLGFVYQFHHLLAEFSALENVMMPLLIGKMKRDEAEVQAALMLEKVGLGQRMMHRPAELSGGERQRAAIARALVKRPQCLLADEPTGNLDRNNARHVLEMMLELQAELNTALVVVTHDDELATRFNRTLTMQDGRL	MNDLAIIECINVGRAYQDGALAVEVVKAVNLKIYREQSIAILGASGSGKSTLLQLMGGLDLPTSGTIRLMGKDLKKFNVTELGLWRNQHLGFVYQFHHLLPEFTSLENVMMPLLIAKMQPKVAQKKAREVLESVNLGHRMDHRPVELSGGERQRVAIARAIANNPTCILLDEPTGNLDKRNAQQVIQLLGNLKLQFKLAFLVVTHDESLVTYFDQVLAMSDGEL
ENeissMAnew_00787	ref|WP_100138790.1|	3.52e-88	269	223	3	225	lipoprotein-releasing ABC transporter ATP-binding protein LolD [Snodgrassella alvi]	1196083	NSEYVIECEHVSKTYDDGHLQVLVLEDLHFNVRRGQSISIVGASGSGKSTLLHLLGGLDTPSGGTIRLMGQDITQLNQKALGQLRNQYLGFVYQFHHLLPEFSALENVMMPLLIGRMSKAQAEEQAKAMLDKVGLSQRMAHRPSELSGGERQRAAIARAMVTHPACILADEPTGNLDRKNASNVLDIMLDLQRELDTSLVVVTHDEELASRFDDVLTVKDGRL	NDLAIIECINVGRAYQDGALAVEVVKAVNLKIYREQSIAILGASGSGKSTLLQLMGGLDLPTSGTIRLMGKDLKKFNVTELGLWRNQHLGFVYQFHHLLPEFTSLENVMMPLLIAKMQPKVAQKKAREVLESVNLGHRMDHRPVELSGGERQRVAIARAIANNPTCILLDEPTGNLDKRNAQQVIQLLGNLKLQFKLAFLVVTHDESLVTYFDQVLAMSDGEL
ENeissMAnew_00787	ref|WP_003791359.1|	3.67e-88	268	224	1	223	lipoprotein-releasing ABC transporter ATP-binding protein LolD [Kingella kingae]	504	MNN-SVIDCQQVAKTYQDGSLHVEVLRDLTLQIQAGESVSIIGASGSGKSTLLHILGGLDKPTSGKISLMGQDLSALNQTQLGSLRNQYLGFVYQFHHLLAEFSALENVMMPLLIGKMKRDEAEVQAALMLEKVGLGQRMMHRPAELSGGERQRAAIARALVKRPQCLLADEPTGNLDRNNARHVLEMMLELQAELNTALVVVTHDDELATRFNRTLTMQDGRL	MNDLAIIECINVGRAYQDGALAVEVVKAVNLKIYREQSIAILGASGSGKSTLLQLMGGLDLPTSGTIRLMGKDLKKFNVTELGLWRNQHLGFVYQFHHLLPEFTSLENVMMPLLIAKMQPKVAQKKAREVLESVNLGHRMDHRPVELSGGERQRVAIARAIANNPTCILLDEPTGNLDKRNAQQVIQLLGNLKLQFKLAFLVVTHDESLVTYFDQVLAMSDGEL
ENeissMAnew_00787	ref|WP_107928152.1|	1.59e-87	267	225	1	224	lipoprotein-releasing ABC transporter ATP-binding protein LolD [Neisseria animaloris]	326522	MNNI-VLNCDNVCKSYNDGALNVQVLNGLSFQMSEGQSVSIIGASGSGKSTLLHILGGLDMPTSGSVNLMGHDLGKMNQKQLGDLRNQYLGFVYQFHHLLPEFSALENVMMPLLIGKKPKPEAEAQAAAMLEKVGLKQRMLHRPSELSGGERQRAAIARALVTRPKCLLADEPTGNLDRKNAQNVLDMMLDLKNELGTSLIVVTHDDELAARFDRVMTMTDGRLN	MNDLAIIECINVGRAYQDGALAVEVVKAVNLKIYREQSIAILGASGSGKSTLLQLMGGLDLPTSGTIRLMGKDLKKFNVTELGLWRNQHLGFVYQFHHLLPEFTSLENVMMPLLIAKMQPKVAQKKAREVLESVNLGHRMDHRPVELSGGERQRVAIARAIANNPTCILLDEPTGNLDKRNAQQVIQLLGNLKLQFKLAFLVVTHDESLVTYFDQVLAMSDGELS
ENeissMAnew_00787	ref|WP_115133615.1|	3.31e-87	266	224	1	223	lipoprotein-releasing ABC transporter ATP-binding protein LolD [Neisseria zoodegmatis]	326523	MNNV-VLKCEQVCKSYNDGNLSVRVLNNLSLEVYQSQSVSIIGASGSGKSTLLHILGGLDMPTSGTIKLMGHELGKMNQKQLGDLRNQYLGFVYQFHHLLPEFSALENVMMPLLIGKKPKAEAEAQAAAMLEKVGLKQRMLHRPSELSGGERQRAAIARALVTRPKCLLADEPTGNLDRKNAQNVLDMMLDLKNELGTSLIVVTHDDELASRFDRVMSMSDGTL	MNDLAIIECINVGRAYQDGALAVEVVKAVNLKIYREQSIAILGASGSGKSTLLQLMGGLDLPTSGTIRLMGKDLKKFNVTELGLWRNQHLGFVYQFHHLLPEFTSLENVMMPLLIAKMQPKVAQKKAREVLESVNLGHRMDHRPVELSGGERQRVAIARAIANNPTCILLDEPTGNLDKRNAQQVIQLLGNLKLQFKLAFLVVTHDESLVTYFDQVLAMSDGEL
ENeissMAnew_00787	ref|WP_100152426.1|	3.42e-87	266	219	7	225	lipoprotein-releasing ABC transporter ATP-binding protein LolD [Snodgrassella alvi]	1196083	VIECEHVSKTYDDGHLQVSVLDDLNFKIGSGQSISVVGASGSGKSTLLHLLGGLDTPSSGSIRLMGRDITELSQKAIGQLRNQYLGFVYQFHHLLPEFTALENVMMPLLIGHMPKAQAEEQARAMLDKVGLKQRLAHRPGELSGGERQRAAIARALVTHPACILADEPTGNLDRKNASNVLDMMLDLQHELGTSLVVVTHDDELAVRFDEVLTVSDGKL	IIECINVGRAYQDGALAVEVVKAVNLKIYREQSIAILGASGSGKSTLLQLMGGLDLPTSGTIRLMGKDLKKFNVTELGLWRNQHLGFVYQFHHLLPEFTSLENVMMPLLIAKMQPKVAQKKAREVLESVNLGHRMDHRPVELSGGERQRVAIARAIANNPTCILLDEPTGNLDKRNAQQVIQLLGNLKLQFKLAFLVVTHDESLVTYFDQVLAMSDGEL
ENeissMAnew_00787	ref|WP_174831325.1|	1.16e-86	265	219	7	225	lipoprotein-releasing ABC transporter ATP-binding protein LolD [Snodgrassella sp. ESL0324]	2705033	VLECEHVSKTYDDGHLQVSVLDDLDFKVRCGQSVSIVGASGSGKSTLLHLLGGLDTPSSGTIRLMGQDITRLGQKAIGQLRNQYLGFVYQFHHLLPEFTALENVMMPLLIGRISKAQAEERAKEMLDKVGLKQRMSHRPGELSGGERQRAAIARALVTHPACILADEPTGNLDRKNAGNVLDMMLDLQHELNTSLVVVTHDDELAQRFDEVLTVTDGKL	IIECINVGRAYQDGALAVEVVKAVNLKIYREQSIAILGASGSGKSTLLQLMGGLDLPTSGTIRLMGKDLKKFNVTELGLWRNQHLGFVYQFHHLLPEFTSLENVMMPLLIAKMQPKVAQKKAREVLESVNLGHRMDHRPVELSGGERQRVAIARAIANNPTCILLDEPTGNLDKRNAQQVIQLLGNLKLQFKLAFLVVTHDESLVTYFDQVLAMSDGEL
ENeissMAnew_00787	ref|WP_023886971.1|	2.05e-86	264	224	1	224	lipoprotein-releasing ABC transporter ATP-binding protein LolD [Eikenella corrodens]	539	MNKEAVIQCQNVGKTYDDGSLKVEVLRNIDFQVASGEGIGIIGASGSGKSTLLHILGGLDKPTSGEVKIQGQGLNSLSQVAIGQLRNRHLGFVYQFHHLLPEFSALENVMMPLLVARKSRAEAQAAAAEILEKVGLGSRMTHRPGELSGGERQRAAIARALVTKPDCLLADEPTGNLDRKNATHVLEMMLELKRELGTALIVVTHDEQLAKRFDRVLTMDDGSL	MNDLAIIECINVGRAYQDGALAVEVVKAVNLKIYREQSIAILGASGSGKSTLLQLMGGLDLPTSGTIRLMGKDLKKFNVTELGLWRNQHLGFVYQFHHLLPEFTSLENVMMPLLIAKMQPKVAQKKAREVLESVNLGHRMDHRPVELSGGERQRVAIARAIANNPTCILLDEPTGNLDKRNAQQVIQLLGNLKLQFKLAFLVVTHDESLVTYFDQVLAMSDGEL
# BLASTP 2.14.0+
# Query: ENeissMAnew_00788
# Database: /home/blastdb/nr
# Fields: query id, subject id, evalue, bit score, alignment length, s. start, s. end, subject title, subject tax id, subject seq, query seq
# 10 hits found
ENeissMAnew_00788	ref|WP_132953039.1|	2.26e-146	431	418	3	416	lipoprotein-releasing ABC transporter permease subunit [Uruburuella suis]	252130	SLETWIGLRYLRAKKRNGLMSFITMISIAGIALGVTALIVVLSVMNGFQKEIRGQLLNVAPHAEIGY----YDTGNGEGWQSLRQYAAGRKEVLATAPYVADQALLANAGEVRGVQLRGILPEEENKVVDYGKNMPQGSFADLKPGEFDIVLGEGLAQALGAEVGGKVTVITPEGNVTPAGVVPRLKQFNVVGVVKTSVYEVDNSLALTHLQDAQVLYRLGDGVGGLRLKLADPQNAPAFIANLIPAAAQDKVWVRDWTFQNRSYFEAVELEKRMMFIILTLIIAVAAFNLVSSLVMAVTEKQADIAILRTLGLPPGGVMKIFMVQGAFAGFFGTLIGVICGVLLGWNVGKIVAFFEKLFGVHLINSQIYFIDYLPSDVNMGDVAFIACISLVLAFLATLYPSWRAAKTQPAEALRYE	SLEGWIAYRYLKTKKQDGLLSFITVVSIIGIALGIITLIVVLSVMNGFQKNIRAKLYDISAHLEIGYDPIFQEKNSILGWQWLENLTQNNPHVLATSPFIREQILLANGGTVQGAQVLGVIPSRENKIISR-RVLDISAIQQLKPGAFGIVLGQGILDNLQLKIGDRVTVLSPEADASPVGVMPRLKQFQVVGSIYSDIPEINGGYAYMHLKDADILFRKAGQVTGLRVKVDEPEKVESITKDILKDKDTTGIWVTNWSSNNRVYFEAVALEKKVMLLLMVLISMVACFNLISSLVMTVNEKRSHIAILRTLGMPPRGIMKIFILQGTFIGLIGTFLGLTLGILLSLNLSRLIAIYEKWSGTSIISSQVYFLSEIPVDIQIPDLVFVCCISLMLSFIATLYPSYRAARTQPAEALRYE
ENeissMAnew_00788	ref|WP_004519734.1|	3.1e-146	431	418	3	416	MULTISPECIES: lipoprotein-releasing ABC transporter permease subunit [Neisseria]	482	SLETWIGLRYLRAKKRNGFMSFITMISIVGIALGVTALIVVLSVMNGFQKEIRGQLLNVAPHAEIGY----YDVGSAPGWQSLREFVKGKKEVLASAPYVSDQALLANAGEVRGVQIRGILPSEEKNVVDYGKDMPAGSFDDLKPGEFDIILGQGLAEALGTEIGGKVTVITPEGNVTPAGVVPRLKQFNVVGVVKTGVYEVDNTLAMTHIKDAQVLYRLGENVGGLRLRLADPQNAPSFIAKLIPDAKKDEVWVRDWTFNNRSYFEAVELEKRMMFIILTLIIAVAAFNLVSSLVMAVTEKQADIAILRTLGLSPGGVMKIFLVQGAFAGFFGTLVGVVCGVLLGWNVGKIVAFFEDLFGVHLINSQVYFIDYLPSDVNLKDVAVIACISLGLAFIATLYPSWRAAKTQPAEALRYE	SLEGWIAYRYLKTKKQDGLLSFITVVSIIGIALGIITLIVVLSVMNGFQKNIRAKLYDISAHLEIGYDPIFQEKNSILGWQWLENLTQNNPHVLATSPFIREQILLANGGTVQGAQVLGVIPSRENKIISR-RVLDISAIQQLKPGAFGIVLGQGILDNLQLKIGDRVTVLSPEADASPVGVMPRLKQFQVVGSIYSDIPEINGGYAYMHLKDADILFRKAGQVTGLRVKVDEPEKVESITKDILKDKDTTGIWVTNWSSNNRVYFEAVALEKKVMLLLMVLISMVACFNLISSLVMTVNEKRSHIAILRTLGMPPRGIMKIFILQGTFIGLIGTFLGLTLGILLSLNLSRLIAIYEKWSGTSIISSQVYFLSEIPVDIQIPDLVFVCCISLMLSFIATLYPSYRAARTQPAEALRYE
ENeissMAnew_00788	ref|WP_107824838.1|	3.65e-146	431	418	3	416	lipoprotein-releasing ABC transporter permease subunit [Neisseria sicca]	490	SLETWIGLRYLRAKKRNGFMSFITMISIIGIALGVTALITVLSVMNGFQKEIRGQLLNVAPHAEIGY----YDNGNGLGWQNLREIVKDKKEVLASAPYISDQALLANAGEVRGVQIRGILPSEEKNVVDYGKDMPAGSFDSLKPGNFDIILGEGLAQALGAEVGGKVTVITPEGNVTPAGVVPRLKQFNVVGLVKTGVYEVDNSLAMTHIQDAQVLYRLGENVGGLRLKLADPQNAPSFTANLIPPSKKDSIWVRDWTFNNRSYFEAVELEKRMMFIILTLIIAVAAFNLVSSLVMAVTEKQADIAILRTLGLAPSGVMKIFMVQGAFAGFFGTLIGVVCGVLLGWNVGKIVAFFEKLFGVHLINSQIYFIDYLPSDVNMRDVAVISCISLGLAFLATLYPSWRAAKTQPAEALRYE	SLEGWIAYRYLKTKKQDGLLSFITVVSIIGIALGIITLIVVLSVMNGFQKNIRAKLYDISAHLEIGYDPIFQEKNSILGWQWLENLTQNNPHVLATSPFIREQILLANGGTVQGAQVLGVIPSRENKIISR-RVLDISAIQQLKPGAFGIVLGQGILDNLQLKIGDRVTVLSPEADASPVGVMPRLKQFQVVGSIYSDIPEINGGYAYMHLKDADILFRKAGQVTGLRVKVDEPEKVESITKDILKDKDTTGIWVTNWSSNNRVYFEAVALEKKVMLLLMVLISMVACFNLISSLVMTVNEKRSHIAILRTLGMPPRGIMKIFILQGTFIGLIGTFLGLTLGILLSLNLSRLIAIYEKWSGTSIISSQVYFLSEIPVDIQIPDLVFVCCISLMLSFIATLYPSYRAARTQPAEALRYE
ENeissMAnew_00788	ref|WP_070493101.1|	5.12e-146	431	418	3	416	lipoprotein-releasing ABC transporter permease subunit [Neisseria mucosa]	488	SLETWIGLRYLRAKKRNGFMSFITMISIIGIALGVTALITVLSVMNGFQKEIRGQLLNVAPHAEIGY----YDNGNGLGWQNLREIVKDKKEVLASAPYISDQALLANAGEVRGVQIRGILPSEEKNVVDYGKDMPAGSFDSLKPGNFDIILGEGLAQALGAEVGGKVTVITPEGNVTPAGVVPRLKQFNVVGLVKTGVYEVDNSLAMTHIQDAQVLYRLGENFGGLRLKLADPQNAPSFTANLIPPSKKDSIWVRDWTFNNRSYFEAVELEKRMMFIILTLIIAVAAFNLVSSLVMAVTEKQADIAILRTLGLAPSGVMKIFMVQGAFAGFFGTLIGVVCGVLLGWNVGKIVAFFEKLFGVHLINSQIYFIDYLPSDVNMRDVAVISCISLGLSFLATLYPSWRAAKTQPAEALRYE	SLEGWIAYRYLKTKKQDGLLSFITVVSIIGIALGIITLIVVLSVMNGFQKNIRAKLYDISAHLEIGYDPIFQEKNSILGWQWLENLTQNNPHVLATSPFIREQILLANGGTVQGAQVLGVIPSRENKIISR-RVLDISAIQQLKPGAFGIVLGQGILDNLQLKIGDRVTVLSPEADASPVGVMPRLKQFQVVGSIYSDIPEINGGYAYMHLKDADILFRKAGQVTGLRVKVDEPEKVESITKDILKDKDTTGIWVTNWSSNNRVYFEAVALEKKVMLLLMVLISMVACFNLISSLVMTVNEKRSHIAILRTLGMPPRGIMKIFILQGTFIGLIGTFLGLTLGILLSLNLSRLIAIYEKWSGTSIISSQVYFLSEIPVDIQIPDLVFVCCISLMLSFIATLYPSYRAARTQPAEALRYE
ENeissMAnew_00788	ref|WP_029609800.1|	5.84e-146	431	418	3	416	lipoprotein-releasing ABC transporter permease subunit [Neisseria sicca]	490	SLETWIGLRYLRAKKRNGFMSFITMISIIGIALGVTALITVLSVMNGFQKEIRGQLLNVAPHAEIGY----YDNGNGLGWQNLREIVKDKKEVLASAPYISDQALLANAGEVRGVQIRGVLPSEEKNVVDYGKDMPAGSFDSLKPGNFDIILGEGLAQALGAEVGGKVTVITPEGNVTPAGVVPRLKQFNVVGLVKTGVYEVDNSLAMTHIQDAQVLYRLGENFGGLRLKLADPQNAPSFTENLIPPSKKDSIWVRDWTFNNRSYFEAVELEKRMMFIILTLIIAVAAFNLVSSLVMAVTEKQADIAILRTLGLAPSGVMKIFMVQGAFAGFFGTLIGVVCGVLLGWNVGKIVAFFEKLFGVHLINSQIYFIDYLPSDVNMRDVAVISCISLGLAFLATLYPSWRAAKTQPAEALRYE	SLEGWIAYRYLKTKKQDGLLSFITVVSIIGIALGIITLIVVLSVMNGFQKNIRAKLYDISAHLEIGYDPIFQEKNSILGWQWLENLTQNNPHVLATSPFIREQILLANGGTVQGAQVLGVIPSRENKIISR-RVLDISAIQQLKPGAFGIVLGQGILDNLQLKIGDRVTVLSPEADASPVGVMPRLKQFQVVGSIYSDIPEINGGYAYMHLKDADILFRKAGQVTGLRVKVDEPEKVESITKDILKDKDTTGIWVTNWSSNNRVYFEAVALEKKVMLLLMVLISMVACFNLISSLVMTVNEKRSHIAILRTLGMPPRGIMKIFILQGTFIGLIGTFLGLTLGILLSLNLSRLIAIYEKWSGTSIISSQVYFLSEIPVDIQIPDLVFVCCISLMLSFIATLYPSYRAARTQPAEALRYE
ENeissMAnew_00788	gb|OHR42794.1|	7.26e-146	430	418	3	416	permease [Neisseria sp. HMSC070E12]	1739527	SLETWIGLRYLRAKKRNGFMSFITMISIIGIALGVTALITVLSVMNGFQKEIRGQLLNVAPHAEIGY----YDNGNGLGWQNLREIVKDKKEVLASAPYISDQALLANAGEVRGVQIRGILPSEEKNVVDYGKDMPAGSFDSLKPGNFDIILGEGLAQALGAEVGGKVTVITPEGNVTPAGVVPRLKQFNVVGLVKTGVYEVDNSLAMTHIQDAQVLYRLGENFGGLRLKLADPQNAPSFTENLIPPSKKDSIWVRDWTFNNRSYFEAVELEKRMMFIILTLIIAVAAFNLVSSLVMAVTEKQADIAILRTLGLAPSGVMKIFMVQGAFAGFFGTLIGVVCGVLLGWNVGKIVAFFEKLFGVHLINSQIYFIDYLPSDVNMRDVAVISCISLGLAFLATLYPSWRAAKTQPAEALRYE	SLEGWIAYRYLKTKKQDGLLSFITVVSIIGIALGIITLIVVLSVMNGFQKNIRAKLYDISAHLEIGYDPIFQEKNSILGWQWLENLTQNNPHVLATSPFIREQILLANGGTVQGAQVLGVIPSRENKIISR-RVLDISAIQQLKPGAFGIVLGQGILDNLQLKIGDRVTVLSPEADASPVGVMPRLKQFQVVGSIYSDIPEINGGYAYMHLKDADILFRKAGQVTGLRVKVDEPEKVESITKDILKDKDTTGIWVTNWSSNNRVYFEAVALEKKVMLLLMVLISMVACFNLISSLVMTVNEKRSHIAILRTLGMPPRGIMKIFILQGTFIGLIGTFLGLTLGILLSLNLSRLIAIYEKWSGTSIISSQVYFLSEIPVDIQIPDLVFVCCISLMLSFIATLYPSYRAARTQPAEALRYE
ENeissMAnew_00788	ref|WP_063075294.1|	8.19e-146	430	418	3	416	MULTISPECIES: lipoprotein-releasing ABC transporter permease subunit [Neisseria]	482	SLETWIGLRYLRAKKRNGFMSFITMISIAGIALGVTALIVVLSVMNGFQKEIRGQLLNVAPHAEIGY----YDVGSAPGWQSLREFVKGKKEVLASAPYVSDQALLANAGEVRGVQIRGILPSEEKNVVDYGKDMPAGSFDDLKPGEFDIILGQGLAEALGTEIGGKVTVITPEGNVTPAGVVPRLKQFNVVGVVKTGVYEVDNTLAMTHIKDAQVLYRLGENVGGLRLRLADPQNAPSFIAKLIPDAKKDEVWVRDWTFNNRSYFEAVELEKRMMFIILTLIIAVAAFNLVSSLVMAVTEKQADIAILRTLGLSPGGVMKIFLVQGAFAGFFGTLVGVVCGVLLGWNVGKIVAFFEDLFGVHLINSQVYFIDYLPSDVNLKDVAVIACISLGLAFIATLYPSWRAAKTQPAEALRYE	SLEGWIAYRYLKTKKQDGLLSFITVVSIIGIALGIITLIVVLSVMNGFQKNIRAKLYDISAHLEIGYDPIFQEKNSILGWQWLENLTQNNPHVLATSPFIREQILLANGGTVQGAQVLGVIPSRENKIISR-RVLDISAIQQLKPGAFGIVLGQGILDNLQLKIGDRVTVLSPEADASPVGVMPRLKQFQVVGSIYSDIPEINGGYAYMHLKDADILFRKAGQVTGLRVKVDEPEKVESITKDILKDKDTTGIWVTNWSSNNRVYFEAVALEKKVMLLLMVLISMVACFNLISSLVMTVNEKRSHIAILRTLGMPPRGIMKIFILQGTFIGLIGTFLGLTLGILLSLNLSRLIAIYEKWSGTSIISSQVYFLSEIPVDIQIPDLVFVCCISLMLSFIATLYPSYRAARTQPAEALRYE
ENeissMAnew_00788	ref|WP_003743263.1|	9.23e-146	430	418	3	416	lipoprotein-releasing ABC transporter permease subunit [Neisseria mucosa]	488	SLETWIGLRYLRAKKRNGFMSFITMISIIGIALGVTALITVLSVMNGFQKEIRGQLLNVAPHAEIGY----YDNGNGLGWQNLREIVKDKKEVLASAPYISDQALLANAGEVRGVQIRGILPSEEKNVVDYGKDMPAGSFDSLKPGNFDIILGEGLAQALGAEVGGKVTVITPEGNVTPAGVVPRLKQFNVVGLVKTGVYEVDNSLAMTHIQDAQVLYRLGENFGGLRLKLADPQNAPSFTANLISPSKKDSIWVRDWTFNNRSYFEAVELEKRMMFIILTLIIAVAAFNLVSSLVMAVTEKQADIAILRTLGLAPSGVMKIFMVQGAFAGFFGTLIGVVCGVLLGWNVGKIVAFFEKLFGVHLINSQIYFIDYLPSDVNMRDVAVISCISLGLAFLATLYPSWRAAKTQPAEALRYE	SLEGWIAYRYLKTKKQDGLLSFITVVSIIGIALGIITLIVVLSVMNGFQKNIRAKLYDISAHLEIGYDPIFQEKNSILGWQWLENLTQNNPHVLATSPFIREQILLANGGTVQGAQVLGVIPSRENKIISR-RVLDISAIQQLKPGAFGIVLGQGILDNLQLKIGDRVTVLSPEADASPVGVMPRLKQFQVVGSIYSDIPEINGGYAYMHLKDADILFRKAGQVTGLRVKVDEPEKVESITKDILKDKDTTGIWVTNWSSNNRVYFEAVALEKKVMLLLMVLISMVACFNLISSLVMTVNEKRSHIAILRTLGMPPRGIMKIFILQGTFIGLIGTFLGLTLGILLSLNLSRLIAIYEKWSGTSIISSQVYFLSEIPVDIQIPDLVFVCCISLMLSFIATLYPSYRAARTQPAEALRYE
ENeissMAnew_00788	gb|RKV67732.1|	1.03e-145	430	418	3	416	lipoprotein-releasing ABC transporter permease subunit [Neisseria sp.]	192066	SLETWIGLRYLRAKKRNGFMSFITMISIAGIALGVTALIVVLSVMNGFQKEIRGQLLNVAPHAEIGY----YDVGSAPGWQNLREFVKGKKEVLASAPYVSDQALLANAGEVRGVQIRGILPSEEKNVVDYGKDMPAGSFDDLKPGEFDIILGQGLAEALGTEIGGKVTVITPEGNVTPAGVVPRLKQFNVVGVVKTGVYEVDNTLAMTHIKDAQVLYRLGENVGGLRLRLADPQNAPSFIAKLIPDAKKDEVWVRDWTFNNRSYFEAVELEKRMMFIILTLIIAVAAFNLVSSLVMAVTEKQADIAILRTLGLSPGGVMKIFLVQGAFAGFFGTLVGVVCGVLLGWNVGKIVAFFEDLFGVHLINSQVYFIDYLPSDVNLKDVAVIACISLGLAFIATLYPSWRAAKTQPAEALRYE	SLEGWIAYRYLKTKKQDGLLSFITVVSIIGIALGIITLIVVLSVMNGFQKNIRAKLYDISAHLEIGYDPIFQEKNSILGWQWLENLTQNNPHVLATSPFIREQILLANGGTVQGAQVLGVIPSRENKIISR-RVLDISAIQQLKPGAFGIVLGQGILDNLQLKIGDRVTVLSPEADASPVGVMPRLKQFQVVGSIYSDIPEINGGYAYMHLKDADILFRKAGQVTGLRVKVDEPEKVESITKDILKDKDTTGIWVTNWSSNNRVYFEAVALEKKVMLLLMVLISMVACFNLISSLVMTVNEKRSHIAILRTLGMPPRGIMKIFILQGTFIGLIGTFLGLTLGILLSLNLSRLIAIYEKWSGTSIISSQVYFLSEIPVDIQIPDLVFVCCISLMLSFIATLYPSYRAARTQPAEALRYE
ENeissMAnew_00788	ref|WP_070814022.1|	1.19e-145	430	418	3	416	MULTISPECIES: lipoprotein-releasing ABC transporter permease subunit [unclassified Neisseria]	2623750	SLETWIGLRYLRAKKRNGFMSFITMISIAGIALGVTALIVVLSVMNGFQKEIRGQLLNVAPHAEIGY----YDVGSAPGWQNLREFVKGKKEVLASAPYVSDQALLANAGEVRGVQIRGILPSEEKNVVDYGKDMPAGSFDDLKPGEFDIILGQGLAEALGTELGGKVTVITPEGNVTPAGVVPRLKQFNVVGVVKTGVYEVDNTLAMTHIKDAQVLYRLGENVGGLRLRLADPQNAPSFIAKLIPDAKKDEVWVRDWTFNNRSYFEAVELEKRMMFIILTLIIAVAAFNLVSSLVMAVTEKQADIAILRTLGLSPGGVMKIFLVQGAFAGFFGTLVGVVCGVLLGWNVGKIVAFFEDLFGVHLINSQVYFIDYLPSDVNLKDVVVIACISLGLAFIATLYPSWRAAKTQPAEALRYE	SLEGWIAYRYLKTKKQDGLLSFITVVSIIGIALGIITLIVVLSVMNGFQKNIRAKLYDISAHLEIGYDPIFQEKNSILGWQWLENLTQNNPHVLATSPFIREQILLANGGTVQGAQVLGVIPSRENKIISR-RVLDISAIQQLKPGAFGIVLGQGILDNLQLKIGDRVTVLSPEADASPVGVMPRLKQFQVVGSIYSDIPEINGGYAYMHLKDADILFRKAGQVTGLRVKVDEPEKVESITKDILKDKDTTGIWVTNWSSNNRVYFEAVALEKKVMLLLMVLISMVACFNLISSLVMTVNEKRSHIAILRTLGMPPRGIMKIFILQGTFIGLIGTFLGLTLGILLSLNLSRLIAIYEKWSGTSIISSQVYFLSEIPVDIQIPDLVFVCCISLMLSFIATLYPSYRAARTQPAEALRYE
# BLASTP 2.14.0+
# Query: ENeissMAnew_00789
# Database: /home/blastdb/nr
# Fields: query id, subject id, evalue, bit score, alignment length, s. start, s. end, subject title, subject tax id, subject seq, query seq
# 10 hits found
ENeissMAnew_00789	ref|WP_127218277.1|	4.12e-151	441	394	1	394	5-demethoxyubiquinol-8 5-hydroxylase UbiM [Neisseria meningitidis]	487	MSLHSDILVVGAGPAGLSFAAELAGSGLKVTLIERSPLTVLQNPPYDGREIALTHFSREIMQRLGMWDNIPENEIYPLRDAKVLNGRSDYQLHFPQPTEARGEPADCLGYLISNHNIRRAAYEVVSQLDNVSILTDTTVQEVKTSDNEAQVILENGKILTARLLLAADSRFSQTRRQLGISSDMHDYSRTMFVCRMKHTLSNQHTAYECFHYGRTIALLPLEEHLTNTVITVDTDKINSVQNLSPEELAASVKEQLKGRLGDMELVSSIHHYPLVGMIAKRFYGKRSALIGDAAVGMHPITAHGFNLGLSSADILAKLILEAEQRGQDIGAASLLEKYSSKHMLHAHPLYHGTNMMLKLFTNETAPAKLLRGLVLRAGNNFPPLKKLITKQLTG	MYIHTDILVIGAGPIGLSFARQFKNSSLRVTVLEKSPLNAIQFPSFDGREVAITHTTKAILKKLGIWDLIPAQEIYSLKDACVINGNSDYKLCFEQPTHARGEPIEQLGFLVSNYLIRLACYQSVENLPNIHLLTGKTVEKLQVDQNGVAVTLTDGTHLQAKLLVASDGRFSSIRQKAGIPCDQHQFGRSVICFRMRHELTNQHRACECFYYGHTLAILPLEETLSSMVVTIDTDRIHEILEQSAEDLAQAIFLQTKGKLGHLQMASDKYTYPLVGIHAKRFYANRIALIGDAAVGMHPVTAHGFNLGILSVANLSSLVLEAAERGRDIGDETLLQRYNLKQQAKTRPLYYGTHFLVKLYTNETFFARLLRHTLLHAGNRLEPFKKLVTHQLTG
ENeissMAnew_00789	ref|WP_101186318.1|	4.35e-151	441	394	1	394	5-demethoxyubiquinol-8 5-hydroxylase UbiM [Neisseria meningitidis]	487	MSLHSDILVVGAGPAGLSFAAELAGSGLKVTLIERSPLTVLQNPPYDGREIALTHFSREIMQRLGIWDKIPENEIYPLRDAKVLNGRSDYQLHFPQPTEARGEPADCLGYLISNHNIRRAAYEVVSQLDNITILTDTAVKEVKTSDNEAQVILENGKILTARLLLAADSRFSQTRRQLGISSDMHDYSRTMFVCRMKHTLSNQHTAYECFHYGRTIALLPLEEHLTNTVITVDTDKINSVQNLSPEELAASVKEQLKGRLGDMELVSSIHHYPLVGMIAKRFYGKRSALIGDAAVGMHPVTAHGFNLGLSSADILAKLILEAEQRGQDIGASSLLEKYSNKHMLHAHPLYHGTNMMLKLFTNETAPAKLLRGLVLRAGNNFPPLKKLITKQLTG	MYIHTDILVIGAGPIGLSFARQFKNSSLRVTVLEKSPLNAIQFPSFDGREVAITHTTKAILKKLGIWDLIPAQEIYSLKDACVINGNSDYKLCFEQPTHARGEPIEQLGFLVSNYLIRLACYQSVENLPNIHLLTGKTVEKLQVDQNGVAVTLTDGTHLQAKLLVASDGRFSSIRQKAGIPCDQHQFGRSVICFRMRHELTNQHRACECFYYGHTLAILPLEETLSSMVVTIDTDRIHEILEQSAEDLAQAIFLQTKGKLGHLQMASDKYTYPLVGIHAKRFYANRIALIGDAAVGMHPVTAHGFNLGILSVANLSSLVLEAAERGRDIGDETLLQRYNLKQQAKTRPLYYGTHFLVKLYTNETFFARLLRHTLLHAGNRLEPFKKLVTHQLTG
ENeissMAnew_00789	ref|WP_127202400.1|	5.71e-151	441	394	1	394	5-demethoxyubiquinol-8 5-hydroxylase UbiM [Neisseria meningitidis]	487	MSLHSDILVVGAGPAGLSFAAELAGSGLKVTLIERSPLTVLQNPPYDGREIALTHFSREIMQRLGMWDNIPENEIYPLRDAKVLNGRSDYQLHFPQPTEARGEPADCLGYLISNHNIRRAAYEVVSQLDNVSILTDTTVKEVKTSDNEAQVILENGKILTARLLLAADSRFSQTRRQLGISSDMHDYSRTMFVCRMKHTLSNQHTAYECFHYGRTIALLPLEEHLTNTVITVDTDKINSVQNLSPEELAASVKEQLKGRLGDMELVSSIHHYPLVGMIAKRFYGKRSALIGDAAVGMHPITAHGFNLGLSSADILAKLILEAEQRGQDIGAASLLEKYSSKHMLHAHPLYHGTNMMLKLFTNETAPAKLLRGLVLRAGNNFPPLKKLITKQLTG	MYIHTDILVIGAGPIGLSFARQFKNSSLRVTVLEKSPLNAIQFPSFDGREVAITHTTKAILKKLGIWDLIPAQEIYSLKDACVINGNSDYKLCFEQPTHARGEPIEQLGFLVSNYLIRLACYQSVENLPNIHLLTGKTVEKLQVDQNGVAVTLTDGTHLQAKLLVASDGRFSSIRQKAGIPCDQHQFGRSVICFRMRHELTNQHRACECFYYGHTLAILPLEETLSSMVVTIDTDRIHEILEQSAEDLAQAIFLQTKGKLGHLQMASDKYTYPLVGIHAKRFYANRIALIGDAAVGMHPVTAHGFNLGILSVANLSSLVLEAAERGRDIGDETLLQRYNLKQQAKTRPLYYGTHFLVKLYTNETFFARLLRHTLLHAGNRLEPFKKLVTHQLTG
ENeissMAnew_00789	ref|WP_061727541.1|	6.51e-151	441	394	1	394	5-demethoxyubiquinol-8 5-hydroxylase UbiM [Neisseria meningitidis]	487	MSLHSDILVVGAGPAGLSFAAELAGSGLKVTLIERSPLTVLQNPPYDGREIALTHFSREIMQRLGMWDKIPENEIYPLRDAKVLNGRSDYQLHFPQPTEARGEPADCLGYLISNHNIRRAAYEVVSQLDNVSILTDTVVKEVKTSDNEAQVILENGKILTARLLLAADSRFSQTRRQLGISSDMHDYSRTMFVCRMKHTLSNQHTAYECFHYGRTIALLPLEEHLTNTVITVDTDKINSVQNLSPEELAASVKEQLKGRLGDMELVSSIHHYPLVGMIAKRFYSKRSALIGDAAVGMHPVTAHGFNLGLSSADILAKLILEAEQRGQDIGAASLLEKYSSKHMLHAHPLYHGTNMMLKLFTNETAPAKLLRGLVLRAGNNFPPLKKLITKQLTG	MYIHTDILVIGAGPIGLSFARQFKNSSLRVTVLEKSPLNAIQFPSFDGREVAITHTTKAILKKLGIWDLIPAQEIYSLKDACVINGNSDYKLCFEQPTHARGEPIEQLGFLVSNYLIRLACYQSVENLPNIHLLTGKTVEKLQVDQNGVAVTLTDGTHLQAKLLVASDGRFSSIRQKAGIPCDQHQFGRSVICFRMRHELTNQHRACECFYYGHTLAILPLEETLSSMVVTIDTDRIHEILEQSAEDLAQAIFLQTKGKLGHLQMASDKYTYPLVGIHAKRFYANRIALIGDAAVGMHPVTAHGFNLGILSVANLSSLVLEAAERGRDIGDETLLQRYNLKQQAKTRPLYYGTHFLVKLYTNETFFARLLRHTLLHAGNRLEPFKKLVTHQLTG
ENeissMAnew_00789	ref|WP_025460600.1|	8.1e-151	441	394	1	394	5-demethoxyubiquinol-8 5-hydroxylase UbiM [Neisseria meningitidis]	487	MSLHSDILIVGAGPAGLSFAAELAGSGLKVTLIERSPLTVLQNPPYDGREIALTHFSREIMQRLGMWDKIPENEIYPLRDAKVLNGRSDYQLHFPQPTEARGEPADCLGYLISNHNIRRAAYEVVSQLDNITILTDTAVKEVKTSDNEAQVILENGKILTARLLLAADSRFSQTRRQLGISSDMHDYSRTMFVCRMKHTLSNQHTAYECFHYGRTIALLPLEEHLTNTVITVDTDKINSVQNLSPEELAASVKEQLKGRLGDMELVSSIHHYPLVGMIAKRFYGKRSALIGDAAVGMHPVTAHGFNLGLSSADILAKLILEAEQRGQDIGAASLLEKYSSKHMLHAQPLYHGTNMMLKLFTNETAPAKLLRGLVLRAGNNFPPLKKLITKQLTG	MYIHTDILVIGAGPIGLSFARQFKNSSLRVTVLEKSPLNAIQFPSFDGREVAITHTTKAILKKLGIWDLIPAQEIYSLKDACVINGNSDYKLCFEQPTHARGEPIEQLGFLVSNYLIRLACYQSVENLPNIHLLTGKTVEKLQVDQNGVAVTLTDGTHLQAKLLVASDGRFSSIRQKAGIPCDQHQFGRSVICFRMRHELTNQHRACECFYYGHTLAILPLEETLSSMVVTIDTDRIHEILEQSAEDLAQAIFLQTKGKLGHLQMASDKYTYPLVGIHAKRFYANRIALIGDAAVGMHPVTAHGFNLGILSVANLSSLVLEAAERGRDIGDETLLQRYNLKQQAKTRPLYYGTHFLVKLYTNETFFARLLRHTLLHAGNRLEPFKKLVTHQLTG
ENeissMAnew_00789	ref|WP_029609143.1|	1.01e-150	440	394	1	394	5-demethoxyubiquinol-8 5-hydroxylase UbiM [Neisseria lactamica]	486	MSLHSDILVVGAGPAGLSFAAELAGSGLKVTLIERSPLSVLQNPPYDGREIALTHFSKEIMRRLGMWDNIPENEIYPLRDAKVLNGRSDYQLHFPQPTEARGEPADCLGYLISNHNIRRAAYEVVSQLDNVSILTDTAVKEVKASDNEAQVILENGDILTARLLLAADSRFSQTRRQLGISSDMHDYSRTMFVCRMKHTLSNRHTAYECFHYGRTIALLPLEEHLTNTVITVDTDKINSVQNLSPEELAASVKEQLKGRLGDMELVSSIHHYPLVGMIAKRFYGKRSALIGDAAVGMHPVTAHGFNLGLSSADILAKLILEAEQRGQDIGASSLLEKYSNKHMLHAHPLYHGTNMMLKLFTNETAPAKLLRGLVLRAGNNFPPLKKLITKQLTG	MYIHTDILVIGAGPIGLSFARQFKNSSLRVTVLEKSPLNAIQFPSFDGREVAITHTTKAILKKLGIWDLIPAQEIYSLKDACVINGNSDYKLCFEQPTHARGEPIEQLGFLVSNYLIRLACYQSVENLPNIHLLTGKTVEKLQVDQNGVAVTLTDGTHLQAKLLVASDGRFSSIRQKAGIPCDQHQFGRSVICFRMRHELTNQHRACECFYYGHTLAILPLEETLSSMVVTIDTDRIHEILEQSAEDLAQAIFLQTKGKLGHLQMASDKYTYPLVGIHAKRFYANRIALIGDAAVGMHPVTAHGFNLGILSVANLSSLVLEAAERGRDIGDETLLQRYNLKQQAKTRPLYYGTHFLVKLYTNETFFARLLRHTLLHAGNRLEPFKKLVTHQLTG
ENeissMAnew_00789	ref|WP_118802127.1|	1.08e-150	440	394	1	394	5-demethoxyubiquinol-8 5-hydroxylase UbiM [Neisseria lactamica]	486	MSLHSDILVVGAGPAGLSFAAELAGSGLKVTLIERSPLTVLQNPPYDGREIAMTHFSREIMQRLGMWDKIPENEIYPLRDAKVLNGRSDYQLHFPQPTEARGEPADCLGYLISNHNIRRAAYEVVSQLDNITILTDTVVKEVKTSDNEAQVILENGKILTARLLLAADSRFSQTRRQLGISSDMHDYSRTMFVCRMKHTLSNQHTAYECFHYGRTIALLPLEEHLTNTVITVDTDKINSIQNLSPEELAASVKEQLKGRLGDMELVSSIHHYPLVGMIAKRFYGKRSALIGDAAVGMHPVTAHGFNLGLSSADILAKLILEAEQRGQDIGAASLLEKYSNKHMLHAHPLYHGTNMMLKLFTNETAPAKLLRGLVLRAGNNFPPLKKLITKQLTG	MYIHTDILVIGAGPIGLSFARQFKNSSLRVTVLEKSPLNAIQFPSFDGREVAITHTTKAILKKLGIWDLIPAQEIYSLKDACVINGNSDYKLCFEQPTHARGEPIEQLGFLVSNYLIRLACYQSVENLPNIHLLTGKTVEKLQVDQNGVAVTLTDGTHLQAKLLVASDGRFSSIRQKAGIPCDQHQFGRSVICFRMRHELTNQHRACECFYYGHTLAILPLEETLSSMVVTIDTDRIHEILEQSAEDLAQAIFLQTKGKLGHLQMASDKYTYPLVGIHAKRFYANRIALIGDAAVGMHPVTAHGFNLGILSVANLSSLVLEAAERGRDIGDETLLQRYNLKQQAKTRPLYYGTHFLVKLYTNETFFARLLRHTLLHAGNRLEPFKKLVTHQLTG
ENeissMAnew_00789	ref|WP_080541849.1|	1.25e-150	440	394	1	394	5-demethoxyubiquinol-8 5-hydroxylase UbiM [Neisseria meningitidis]	487	MSLHSDILVVGAGPAGLSFAAELAGSGLKVTLIERSPLTVLQNPPYDGREIALTHFSREIMQRLGMWDKIPENEIYPLRDAKVLNGRSDYQLHFPQPTEARGEPADCLGYLISNHNIRRAAYEVVSQLDNVSILTDTVVKEVKTSDNEAQVILENGKILTARLLLAADSRFSQTRRQLGISSDMHDYSRTMFVCRMKHTLSNQHTAYECFHYGRTIALLPLEEHLTNTVITVDTDKINSVQNLSPEELAASVKEQLKGRLGDMELVSSIHHYPLVGMIAKRFYGKRSALIGDAAVGMHPVTAHGFNLGLSSADILAKLILEAEQRGQDIGAASLLEKYSSKHMLHAHPLYHGTNMMLKLFTNETSPAKLLRGLVLRAGNNFPPLKKLITKQLTG	MYIHTDILVIGAGPIGLSFARQFKNSSLRVTVLEKSPLNAIQFPSFDGREVAITHTTKAILKKLGIWDLIPAQEIYSLKDACVINGNSDYKLCFEQPTHARGEPIEQLGFLVSNYLIRLACYQSVENLPNIHLLTGKTVEKLQVDQNGVAVTLTDGTHLQAKLLVASDGRFSSIRQKAGIPCDQHQFGRSVICFRMRHELTNQHRACECFYYGHTLAILPLEETLSSMVVTIDTDRIHEILEQSAEDLAQAIFLQTKGKLGHLQMASDKYTYPLVGIHAKRFYANRIALIGDAAVGMHPVTAHGFNLGILSVANLSSLVLEAAERGRDIGDETLLQRYNLKQQAKTRPLYYGTHFLVKLYTNETFFARLLRHTLLHAGNRLEPFKKLVTHQLTG
ENeissMAnew_00789	ref|WP_002233502.1|	1.28e-150	440	394	1	394	5-demethoxyubiquinol-8 5-hydroxylase UbiM [Neisseria meningitidis]	487	MSLHSDILVVGAGPAGLSFAAELAGSGLKVTLIERSPLTVLQNPPYDGREIALTHFSREIMQRLGMWDKIPENEIYPLRDAKVLNGRSDYQLHFPQPTEARGEPADCLGYLISNHNIRRAAYEVVSQLDNITILTDTAVKEVKTSDNEAQVILENGKILTARLLLAADSRFSQTRRQLGISSDMHDYSRTMFVCRMKHTLSNQHTAYECFHYGRTIALLPLEEHLTNTVITVDTDKINSVQNLSPEELAASVKEQLKGRLGDMELVSSIHHYPLVGMIAKRFYGKRSALIGDAAVGMHPVTAHGFNLGLSSADILAKLILEAEQRGQDIGAASLLEKYSSKHMLHAHPLYHGTNMMLKLFTNETAPAKLLRGLVLRAGNNFPPLKKLITKQLTG	MYIHTDILVIGAGPIGLSFARQFKNSSLRVTVLEKSPLNAIQFPSFDGREVAITHTTKAILKKLGIWDLIPAQEIYSLKDACVINGNSDYKLCFEQPTHARGEPIEQLGFLVSNYLIRLACYQSVENLPNIHLLTGKTVEKLQVDQNGVAVTLTDGTHLQAKLLVASDGRFSSIRQKAGIPCDQHQFGRSVICFRMRHELTNQHRACECFYYGHTLAILPLEETLSSMVVTIDTDRIHEILEQSAEDLAQAIFLQTKGKLGHLQMASDKYTYPLVGIHAKRFYANRIALIGDAAVGMHPVTAHGFNLGILSVANLSSLVLEAAERGRDIGDETLLQRYNLKQQAKTRPLYYGTHFLVKLYTNETFFARLLRHTLLHAGNRLEPFKKLVTHQLTG
ENeissMAnew_00789	ref|WP_050896644.1|	1.3e-150	440	394	1	394	5-demethoxyubiquinol-8 5-hydroxylase UbiM [Neisseria meningitidis]	487	MSLHSDILVVGAGPAGLSFAAELAGSGLKVTLIERSPLTVLQNPPYDGREIALTHFSREIMQRLGMWDKIPENEIYPLRDAKVLNGRSDYQLHFPQPTEARGEPADCLGYLISNHNIRRAAYEVVSQLDNITILTDTVVKEVKTSDNEAQVILENGKILTARLLLAADSRFSQTRRQLGISSDMHDYSRTMFVCRMKHTLSNQHTAYECFHYGRTIALLPLEEHLTNTVITVDTDKINSVQNLSPEELAASVKEQLKGRLGDMELVSSIHHYPLVGMIAKRFYGKRSALIGDAAVGMHPVTAHGFNLGLSSADILAKLILEAEQRGQDIGASSLLEKYSNKHMLHAHPLYHGTNMMLKLFTNETAPAKLLRGLVLRAGNNFPPLKKLITKQLTG	MYIHTDILVIGAGPIGLSFARQFKNSSLRVTVLEKSPLNAIQFPSFDGREVAITHTTKAILKKLGIWDLIPAQEIYSLKDACVINGNSDYKLCFEQPTHARGEPIEQLGFLVSNYLIRLACYQSVENLPNIHLLTGKTVEKLQVDQNGVAVTLTDGTHLQAKLLVASDGRFSSIRQKAGIPCDQHQFGRSVICFRMRHELTNQHRACECFYYGHTLAILPLEETLSSMVVTIDTDRIHEILEQSAEDLAQAIFLQTKGKLGHLQMASDKYTYPLVGIHAKRFYANRIALIGDAAVGMHPVTAHGFNLGILSVANLSSLVLEAAERGRDIGDETLLQRYNLKQQAKTRPLYYGTHFLVKLYTNETFFARLLRHTLLHAGNRLEPFKKLVTHQLTG
# BLASTP 2.14.0+
# Query: ENeissMAnew_00790
# Database: /home/blastdb/nr
# Fields: query id, subject id, evalue, bit score, alignment length, s. start, s. end, subject title, subject tax id, subject seq, query seq
# 10 hits found
ENeissMAnew_00790	ref|WP_125203531.1|	0	731	657	22	671	M13 family metallopeptidase [Chryseobacterium sp. SC28]	2268028	QGINLSYMDLKVRPQDDFYNYVNGNWIKTAVIPADKGSWGSFNELREKTDENSLAILKNILTEKYAKGSEGQKIQDLYATYLDWNRRNAEGITPIKEDLAKIDAIKNLADFHNYINQATLTG-DNPLYAWRVGSDLKSSNDNAIYLGGPSLGIGKDYYQKENEANTKTIAEYTKYVSKILGVLEYKNPDETAAKIVDLEKRFAKTLLTNEEGRDANKRYNPKTVAELSTLVKNVNLPEYLQKVGVQTDRVILGDLKYYESLDNFITQENLPLLKDYMKFNLLSGNAGSLDKRLDDLRFDFYGKYLQGTLEQRPMEKRGLEVVNRFLGEAFGKLYVEKYFPAEAKAEMVSLIDYLKKSYHQHISNLSWMSAETKAKALEKLSKFNVKIAYPDKWEDYSKLTMLSPAEGGTYYKNTQNITAWNYQKNLEKVGKKVDKTKWGMTPQTVNAYYSSSNNEIVFPAAILQPPFFDFKADPAVNFGGIGAVIGHEISHGFDDGGSRFDGDGNLNNWWTKEDREKFEALTKRLGEQYSKYEPVKGTFVNGTFTMGENIADLGGVNIAFDALKMYLKDKGSP----GKIDG--FTQEQRFFISWATVWRTKSTEKYLINQVKTDPHSPGMYRAVGPLENTDTWYDAYQVKKGDKHYKTPEQRIKIW	KGIKVENMDLSVRPQDDFFKYVNGNWLKHAQIPADKPSWGAFNELRDLTDENCLSLLRELVTQQVASGTEAQKIKTTYLALLDTNSRNQAGLTPLDAYFKQIDEIHSLSELKQLIAKLGSEGIANPFYDWSVEANLKDSKHYAVYLNGGAIGLPRDYYQKRSPHNTEVIRQYQKFVTKILSRLNYKNPEKLAVQLVELENKISSNLLTNEQSRNALLQYNPRSMSQLVQISKNVNLPQFLHEVRVTTPTVIIGELNYFKHLDAYFNENNLELLKIYYKYYLVTLYNDALDQETERDFFLFFKQFLQGQKEQQKLEKRALGYINDNLGEAFGKLYVKKYFPESSKHKMLELINYLVRSYHQHLENLAWMSESTRKKALTKLDRLNVKVGYPDHWKDFSQLKI--AADEKSLFNIKTASFVWNYNRSLQKVGQKVDRSEWGMPPQIVNAYYEPTQHEIVFPAAILQPPFFDQNADPAINFGGIGGVIAHEITHGFDDSGAMFDANGNLNNWWSKEDKKKFDQLTQKMVEQFNAYEVLPGHFINGKFTLGENIADLGGVSLAFDALQLYLKDKKLPILSTPKLGGLNFNENQKFFISWANIWRVKATEEYLKNQIRVDPHSPGRFRAFAPLTNVDAFYEAFNIKPGDKLYKAPEQRIKIW
ENeissMAnew_00790	ref|WP_104793288.1|	0	730	668	16	674	M13 family metallopeptidase [Cloacibacterium normanense]	237258	TVSSCASQKQLPENGIALQFMDTSVRPQDDFFTYVNGNWVKTVEIPSDKASWGSFNELREKTDENSLAILNNILTEKYAEGTEGKKIQDLYSSFMNWDKRNANGINPIKADLAKIDAIKTVADLQKYLVEATPNG-DNIFYMWRVGADLKASNDNAIYLGGPALGLGKDYYQKENEANTKTLAEYTKYVSSMLTVLGYQNANETAAKIVDLEKRLAKTLLTNEEGRDANKRYNPKTVSELSGLVKNVDLAGYLNQVGVKTDRVILGELGYFKNFDAFVNEANLPLLKDYMKYHMLSGNAGVLDKKLDDMRFDFYGKFLQGQKEQRAMNKRGLEVVNGILGEAFGKLYVEKYFPAEAKEEMVTMVDYLKKAYHDHISNLDWMSDETKVKALDKLSKFKVKIAYPDKWEDYSKLTVSPD--SYFQNRQNITTWNYEKNLEKIGKKVDKTKWGMTPQTVNAYYSASNNEIVFPAGILQAPFFDFKADPAVNFGGIGAVIGHEISHGFDDGGSRFDGDGNLNNWWTDEDRKKFEAATAKLDAQYSAYEPVKGSFVNGKFTMGENIADLGGVNIAFDALQMYLKDKGNP----GKISG--FDQNQRFFLSWATVWRTKGTEKFYINQVKTDSHSPGMYRAFGPLVNTEAWYKAFGVKEGDKHYKKPEDRIKIW	AINQAIQHVQLPMKGIKVENMDLSVRPQDDFFKYVNGNWLKHAQIPADKPSWGAFNELRDLTDENCLSLLRELVTQQVASGTEAQKIKTTYLALLDTNSRNQAGLTPLDAYFKQIDEIHSLSELKQLIAKLGSEGIANPFYDWSVEANLKDSKHYAVYLNGGAIGLPRDYYQKRSPHNTEVIRQYQKFVTKILSRLNYKNPEKLAVQLVELENKISSNLLTNEQSRNALLQYNPRSMSQLVQISKNVNLPQFLHEVRVTTPTVIIGELNYFKHLDAYFNENNLELLKIYYKYYLVTLYNDALDQETERDFFLFFKQFLQGQKEQQKLEKRALGYINDNLGEAFGKLYVKKYFPESSKHKMLELINYLVRSYHQHLENLAWMSESTRKKALTKLDRLNVKVGYPDHWKDFSQLKIAADEKSLFNIKTASFVWNYNRSLQKVGQKVDRSEWGMPPQIVNAYYEPTQHEIVFPAAILQPPFFDQNADPAINFGGIGGVIAHEITHGFDDSGAMFDANGNLNNWWSKEDKKKFDQLTQKMVEQFNAYEVLPGHFINGKFTLGENIADLGGVSLAFDALQLYLKDKKLPILSTPKLGGLNFNENQKFFISWANIWRVKATEEYLKNQIRVDPHSPGRFRAFAPLTNVDAFYEAFNIKPGDKLYKAPEQRIKIW
ENeissMAnew_00790	ref|WP_162072293.1|	0	729	698	4	685	M13 family peptidase [Chryseobacterium sp. CECT 9393]	2675058	ITLSLFLLAGICSQSMVSAQNKATKTVMATTD---------KGLDISLMDKSVRPQDDFYNYVNGSWMKTAKIPADKPTWGSFNKLAEDTDNNSMTILNSLLKDKFTDGSEGKKIQDLYATYMNMQKRNADGIKPIQDNINKIDAIKNLTDLQNYLASVTKEG-ENTFYGWGIDADLKDSKMNAVYLGDASLGLGRDYYQKVNDKNTEAIAEYQKYIASMLKELGYKNAEVAAKGIVEYEKSIAKTYLTNEQIRDATLQYNPQTMSELSTLVKNVDLPSYLKKVGVNADKVIVGEIGYYKNFDKLVNAQNLPVIKDYLKFHMIHGSASYLSEKLGDMKFAFYGKYLRGQQEQRALNKRGYELINGTLGEAFGKLYVEKYFPAEAKAQMVELIDYLKKSFAVHINNLAWMSSTTKEKAMNKLNKFTVKVAYPDKWKDYSKLEIVAESKGGSLYKNLQNITEWQYNKDLDKIGKAVDKSEWGMTPQTVNAYYNPVNNEIVFPAAILQPPFFNPNADAAVNFGGIGAVIGHEMSHGFDDSGAQFDAEGNLVDWWTPEDKANFEKATKALSGQYDKYEPVKGTFVNGTFTNGENIADLGGVNIAYDALQMYLKDKGNPGMIS------GFSQDQRFFLSWATVWRTLSSEKYMINQVKTDPHSPGYFRSFGPLTNVDAFYNAFDVKTGDKLYKKPEERIKIW	VVLSFPLLLAGCSERLLQLHNTLSQHAAAINQAIQHVQLPMKGIKVENMDLSVRPQDDFFKYVNGNWLKHAQIPADKPSWGAFNELRDLTDENCLSLLRELVTQQVASGTEAQKIKTTYLALLDTNSRNQAGLTPLDAYFKQIDEIHSLSELKQLIAKLGSEGIANPFYDWSVEANLKDSKHYAVYLNGGAIGLPRDYYQKRSPHNTEVIRQYQKFVTKILSRLNYKNPEKLAVQLVELENKISSNLLTNEQSRNALLQYNPRSMSQLVQISKNVNLPQFLHEVRVTTPTVIIGELNYFKHLDAYFNENNLELLKIYYKYYLVTLYNDALDQETERDFFLFFKQFLQGQKEQQKLEKRALGYINDNLGEAFGKLYVKKYFPESSKHKMLELINYLVRSYHQHLENLAWMSESTRKKALTKLDRLNVKVGYPDHWKDFSQLKIAADEK--SLFNIKTASFVWNYNRSLQKVGQKVDRSEWGMPPQIVNAYYEPTQHEIVFPAAILQPPFFDQNADPAINFGGIGGVIAHEITHGFDDSGAMFDANGNLNNWWSKEDKKKFDQLTQKMVEQFNAYEVLPGHFINGKFTLGENIADLGGVSLAFDALQLYLKDKKLPILSTPKLGGLNFNENQKFFISWANIWRVKATEEYLKNQIRVDPHSPGRFRAFAPLTNVDAFYEAFNIKPGDKLYKAPEQRIKIW
ENeissMAnew_00790	ref|WP_122637042.1|	0	727	698	4	685	M13 family metallopeptidase [Chryseobacterium nematophagum]	2305228	ITLSLFLLAGICSQSMVSAQTKATETVMATKD---------KGLDISLMDKSVRPQDDFYNYVNGSWMKTAKIPADKPTWGSFNKLAEDTDNNSMTILNSLLKDKFTDGSEGKKIQDLYATYMNMQKRNADGIKPIQDNINKIDAIKNLTDLQNYLASVTKEG-ENTFYGWGIDADLKDSKMNAVYLGDASLGLGRDYYQKVNDKNTEAIAEYQKYIASMLKELGYKNAEVAAKGIVEYEKSIAKTYLTNEQIRDATLQYNPQTMSELSTLVKNVDLPSYLKKVGVNADKVIVGEIGYYKNFDKLVNAQNLPVIKDYLKFHMIHGSASYLSEKLGDMKFAFYGKYLRGQQEQRALNKRGYELINGTLGEAFGKLYVEKYFPAEAKAQMVELIDYLKKSFAVHINNLAWMSSTTKEKAMNKLNKFTVKVAYPDKWKDYSKLEIVSESKGGSLYKNLQNITEWQYNKDLDKIGKAVDKSEWGMTPQTVNAYYNPVNNEIVFPAAILQPPFFNPNADAAVNFGGIGAVIGHEMSHGFDDSGAQFDADGNLVDWWTPEDKANFEKATKALAGQYDKYEPVKGTFVNGTFTNGENIADLGGVNIAYDALQMYLKDKGNPGMIS------GFSQDQRFFLSWATVWRTLSSEKYMINQVKTDPHSPGYFRSFGPLTNVDAFYNAFDVKTGDKLYKKPEERIKIW	VVLSFPLLLAGCSERLLQLHNTLSQHAAAINQAIQHVQLPMKGIKVENMDLSVRPQDDFFKYVNGNWLKHAQIPADKPSWGAFNELRDLTDENCLSLLRELVTQQVASGTEAQKIKTTYLALLDTNSRNQAGLTPLDAYFKQIDEIHSLSELKQLIAKLGSEGIANPFYDWSVEANLKDSKHYAVYLNGGAIGLPRDYYQKRSPHNTEVIRQYQKFVTKILSRLNYKNPEKLAVQLVELENKISSNLLTNEQSRNALLQYNPRSMSQLVQISKNVNLPQFLHEVRVTTPTVIIGELNYFKHLDAYFNENNLELLKIYYKYYLVTLYNDALDQETERDFFLFFKQFLQGQKEQQKLEKRALGYINDNLGEAFGKLYVKKYFPESSKHKMLELINYLVRSYHQHLENLAWMSESTRKKALTKLDRLNVKVGYPDHWKDFSQLKIAADEK--SLFNIKTASFVWNYNRSLQKVGQKVDRSEWGMPPQIVNAYYEPTQHEIVFPAAILQPPFFDQNADPAINFGGIGGVIAHEITHGFDDSGAMFDANGNLNNWWSKEDKKKFDQLTQKMVEQFNAYEVLPGHFINGKFTLGENIADLGGVSLAFDALQLYLKDKKLPILSTPKLGGLNFNENQKFFISWANIWRVKATEEYLKNQIRVDPHSPGRFRAFAPLTNVDAFYEAFNIKPGDKLYKAPEQRIKIW
ENeissMAnew_00790	ref|WP_124803617.1|	0	727	666	16	674	M13 family metallopeptidase [Chryseobacterium sp. F5649]	2487071	SITSAQTKQAALDLNYMDTSVRPQDDFYSYVNGTWMKTAKIPADKPSWGSFNQLRETTDNNSLLLLDNILKEKFENGSEGQKIQALYETYMDMNKRNADGLNPIKADLAKIDAIKNLSDLQKYLTEATRRG-ENAFYGWGVDGDLKNSKMNAVYLGVASFGLGRDYYQKESPKNTETIAEYKKYVAKVLTEIGYKNADAVAGQIVDFEKKMAKTLLTNEQIRDANLQYNPKTLPELKTLVKNVNLAKYLTDAGVNTDKVIIGELNYYKNLDTFLTEKNIPLIKDYLKFHLTSGSASYLNQKMDDIKFDFYSKYLQGQKEQRALNKRALSLINGVVGEAFGKVYVEKYFTPEAKAQMMTYVDYLKKSFAMHISNLAWMSSVTKQKAMDKLNKFTVKIAYPDKWKDYSKLQLKSEKDGGTLYSNLQNVESWSYNKELEKIGKPVDKSEWGMSPQTVNAYYNPVNNEIVFPAAILQPPFFNPNADAAVNFGAIGGVIGHEMTHGFDDSGAQFDGDGNLTDWWTAEDKTNFEKATKSLASQYDKYEPVKDVHVNGTFTNGENIADLGGVNIAFDALQMYLKDKGNP----GKIDG--YTPEQRFFLSWATVWRTLSTDKYMSNQVKTDPHSPGFFRSFGPLVNTDAFYKAFDLKEGDKLYKKPEERVKIW	AIQHVQLPMKGIKVENMDLSVRPQDDFFKYVNGNWLKHAQIPADKPSWGAFNELRDLTDENCLSLLRELVTQQVASGTEAQKIKTTYLALLDTNSRNQAGLTPLDAYFKQIDEIHSLSELKQLIAKLGSEGIANPFYDWSVEANLKDSKHYAVYLNGGAIGLPRDYYQKRSPHNTEVIRQYQKFVTKILSRLNYKNPEKLAVQLVELENKISSNLLTNEQSRNALLQYNPRSMSQLVQISKNVNLPQFLHEVRVTTPTVIIGELNYFKHLDAYFNENNLELLKIYYKYYLVTLYNDALDQETERDFFLFFKQFLQGQKEQQKLEKRALGYINDNLGEAFGKLYVKKYFPESSKHKMLELINYLVRSYHQHLENLAWMSESTRKKALTKLDRLNVKVGYPDHWKDFS--QLKIAADEKSLFNIKTASFVWNYNRSLQKVGQKVDRSEWGMPPQIVNAYYEPTQHEIVFPAAILQPPFFDQNADPAINFGGIGGVIAHEITHGFDDSGAMFDANGNLNNWWSKEDKKKFDQLTQKMVEQFNAYEVLPGHFINGKFTLGENIADLGGVSLAFDALQLYLKDKKLPILSTPKLGGLNFNENQKFFISWANIWRVKATEEYLKNQIRVDPHSPGRFRAFAPLTNVDAFYEAFNIKPGDKLYKAPEQRIKIW
ENeissMAnew_00790	ref|WP_166519976.1|	0	726	698	4	691	M13 family metallopeptidase [Elizabethkingia argenteiflava]	2681556	LTTSLLVAAS---VLFAGEAIAQKTKKSKQQVTGSSLMKKEEGLNLENMDTNVRPQDDFYNYVNGSWMKTAKVPSDKVRWGSFEKLAETTEHQSLTILNNILKNTYPQGSEGQKIQDLYGSFMDINKRNEKGLEPIQADLKKIDDIKDLKDLQAYLKESTLRGF-NPFYEWSVSADLKNSKMNAVYMYAAELGLGRDYYQKDNQSNSKTIAEYQKYIAAILETIGYTNSSETAKNIFDYEKKMAKSLLTLEQIRDANLGYNPQNTSQLKNIVKQVDLPDYLKTVGVNTDTVIIGEINYFKNLDTFLTEKNIPLIKDYIKFHLVSSHADRLDQKLDNLKFNFYNKYLRGQKEQRSMEKRGLSLINAVLGEAFGKLYVEKYFPPQSKTEMLNLIDYLKKSFAKHINELTWMSSETKLKALEKLHKFKVKVGYPDHWKDYSKLEQISVKKGGSLYDNLQKVEEWEYQRRLEKIGKPVDKTKWSMSPQTVNAYYNPSNNEIVFPAAILQPPFFNLKADPAVNFGGIGAVIGHEMSHGFDDSGADFDGDGNLKNWWSETDLKNFKAATSKLAEQFSAYQPFPGVHINGLFTNGENIGDLGGVSVAYDALQLYLKDKGNP----GKISG--FTQNQRFFMSWATIWRTLSTDEYKVNQVKTDPHSPGYYRAFGPLINVDAFYKAFEIKPGDKLYKAPEDRIKIW	LSFPLLLAGCSERLLQLHNTLSQHAAAINQAIQHVQLPMK--GIKVENMDLSVRPQDDFFKYVNGNWLKHAQIPADKPSWGAFNELRDLTDENCLSLLRELVTQQVASGTEAQKIKTTYLALLDTNSRNQAGLTPLDAYFKQIDEIHSLSELKQLIAKLGSEGIANPFYDWSVEANLKDSKHYAVYLNGGAIGLPRDYYQKRSPHNTEVIRQYQKFVTKILSRLNYKNPEKLAVQLVELENKISSNLLTNEQSRNALLQYNPRSMSQLVQISKNVNLPQFLHEVRVTTPTVIIGELNYFKHLDAYFNENNLELLKIYYKYYLVTLYNDALDQETERDFFLFFKQFLQGQKEQQKLEKRALGYINDNLGEAFGKLYVKKYFPESSKHKMLELINYLVRSYHQHLENLAWMSESTRKKALTKLDRLNVKVGYPDHWKDFSQLKIAADEK--SLFNIKTASFVWNYNRSLQKVGQKVDRSEWGMPPQIVNAYYEPTQHEIVFPAAILQPPFFDQNADPAINFGGIGGVIAHEITHGFDDSGAMFDANGNLNNWWSKEDKKKFDQLTQKMVEQFNAYEVLPGHFINGKFTLGENIADLGGVSLAFDALQLYLKDKKLPILSTPKLGGLNFNENQKFFISWANIWRVKATEEYLKNQIRVDPHSPGRFRAFAPLTNVDAFYEAFNIKPGDKLYKAPEQRIKIW
ENeissMAnew_00790	ref|WP_144282388.1|	0	725	702	4	683	M13 family metallopeptidase [Chryseobacterium echinoideorum]	1549648	LTLSLFLLAGICSQTTL----------TAQTKSTQTVQKDY-GLDISLMDKSVRPQDDFYNYVSGSWMKTAKIPSDKPTWGSFNKLADDTDNNSMTILNSLLKDKFAEGSEGKKIQDLYATYMNMNKRNADGIKPIQENIKKIDAIKNLTDLQNYLASVTKEG-ENNFYAWGVYADLKDSNMNAVYLGDASLGMGRDYYQKQDAKNTEALAEYEKYVASMLAELGYKNSAEAANGIVNYEKTIAKHLLTNEQSRDNTLQYNPKTMAELSTLVKNINLPEYLKKVGVNTNRVIIGELDYYKNFDQLVNEKTLPVIKDYLKFHMINGSASYLSEDLGNKKFNFYGKYLRGQQEQRALNKRGYELINGSLGEAFGKLYVEKYFPAEAKAQMVELIDYLKKSFAVHINNLAWMSPVTKEKAMAKLNKFTVKVAYPDKWKDYSKLKIVPESKGGNLYANLQNIAE----WQYNKELEKIGKPVDKTEWGMTPQTVNAYYNPVYNEIVFPAAILQPPFFNPKADAAVNFGAIGAVIGHEMSHGFDDSGAQFDADGNLIDWWTPEDKANFEKATKALAAQFDKYEPVKGTFVNGTFTNGENIADLGGVSIAYDALQMYLKDKGNP----GKISG--FTQDQRFFLSWATVWRTLSSEKYMVNQVKTDPHSPGYFRSFGPLTNVDAFYKAFDVKPGDKLYKKPEERIKIW	VVLSFPLLLAGCSERLLQLHNTLSQHAAAINQAIQHVQLPMKGIKVENMDLSVRPQDDFFKYVNGNWLKHAQIPADKPSWGAFNELRDLTDENCLSLLRELVTQQVASGTEAQKIKTTYLALLDTNSRNQAGLTPLDAYFKQIDEIHSLSELKQLIAKLGSEGIANPFYDWSVEANLKDSKHYAVYLNGGAIGLPRDYYQKRSPHNTEVIRQYQKFVTKILSRLNYKNPEKLAVQLVELENKISSNLLTNEQSRNALLQYNPRSMSQLVQISKNVNLPQFLHEVRVTTPTVIIGELNYFKHLDAYFNENNLELLKIYYKYYLVTLYNDALDQETERDFFLFFKQFLQGQKEQQKLEKRALGYINDNLGEAFGKLYVKKYFPESSKHKMLELINYLVRSYHQHLENLAWMSESTRKKALTKLDRLNVKVGYPDHWKDFSQLKIAADEK------SLFNIKTASFVWNYNRSLQKVGQKVDRSEWGMPPQIVNAYYEPTQHEIVFPAAILQPPFFDQNADPAINFGGIGGVIAHEITHGFDDSGAMFDANGNLNNWWSKEDKKKFDQLTQKMVEQFNAYEVLPGHFINGKFTLGENIADLGGVSLAFDALQLYLKDKKLPILSTPKLGGLNFNENQKFFISWANIWRVKATEEYLKNQIRVDPHSPGRFRAFAPLTNVDAFYEAFNIKPGDKLYKAPEQRIKIW
ENeissMAnew_00790	ref|WP_062703015.1|	0	724	699	4	685	M13 family metallopeptidase [Chryseobacterium indologenes]	253	LTLSLFLLAGVCSQ------TTLNAQAKAVKTAATSTD---KGLDISLMDTSVRPQDDFYNYVSGTWMKTAKIPSDKPTWGSFNKLGEDTDNNSMTILNSLLKDKFAEGSEGKKIQDLYASYMNMQKRNADGIKPIQEYLNKIDAIKNMSDLQNYLASATKEG-ENLFYGWGVYADLKDSNMNAVYLGEASLGLGRDYYQKVNEKNTEAIAEYQKYVASMLKELGYKNADAAAKGIVDYEKSIAKTYLTNEQSRDNTLQYNPQTMAELSTLVKGVDLPSYLKKVGVNTDRVIIGELGYYKNFDKLVNAQNLPVIKDYLKFHMISGSASYLSEKLGDMKFAFYGKYLRGQQEQRALNKRGFELINGNLGEAFGKLYVEKYFPAEAKAQMVELIDYLKKSFVVHINNLTWMSSTTKEKALQKLNKFTVKVAYPDKWKDYSKLEIIPESKGGTLYKNLQSIS-EWQYNRELAKVGKPVDKTEWGMTPQTVNAYYNPVYNEIVFPAAILQPPFFNPKADAAVNFGGIGAVIGHEMSHGFDDSGAQFDADGNLVDWWTPEDKANFEKATKALAAQYDKYEPVKGTFVNGTFTNGENIADLGGVNIAYDALQMYLKDKGNP----GKISG--FTQDQRFFLSWATVWRTLSSEKYLINQVKTDPHSPGYFRSFGPLINVDAFYKAFDVKKGDKLYKAPEDRIKIW	VVLSFPLLLAGCSERLLQLHNTLSQHAAAINQAIQHVQLPMKGIKVENMDLSVRPQDDFFKYVNGNWLKHAQIPADKPSWGAFNELRDLTDENCLSLLRELVTQQVASGTEAQKIKTTYLALLDTNSRNQAGLTPLDAYFKQIDEIHSLSELKQLIAKLGSEGIANPFYDWSVEANLKDSKHYAVYLNGGAIGLPRDYYQKRSPHNTEVIRQYQKFVTKILSRLNYKNPEKLAVQLVELENKISSNLLTNEQSRNALLQYNPRSMSQLVQISKNVNLPQFLHEVRVTTPTVIIGELNYFKHLDAYFNENNLELLKIYYKYYLVTLYNDALDQETERDFFLFFKQFLQGQKEQQKLEKRALGYINDNLGEAFGKLYVKKYFPESSKHKMLELINYLVRSYHQHLENLAWMSESTRKKALTKLDRLNVKVGYPDHWKDFSQLKIAADEK--SLF-NIKTASFVWNYNRSLQKVGQKVDRSEWGMPPQIVNAYYEPTQHEIVFPAAILQPPFFDQNADPAINFGGIGGVIAHEITHGFDDSGAMFDANGNLNNWWSKEDKKKFDQLTQKMVEQFNAYEVLPGHFINGKFTLGENIADLGGVSLAFDALQLYLKDKKLPILSTPKLGGLNFNENQKFFISWANIWRVKATEEYLKNQIRVDPHSPGRFRAFAPLTNVDAFYEAFNIKPGDKLYKAPEQRIKIW
ENeissMAnew_00790	ref|WP_162031793.1|	0	724	698	4	685	M13 family peptidase [Chryseobacterium sp. CECT 9293]	2675057	ITLSLFLLAGICSQSMVSAQAKATKTVMATTDT---------GLDISLMDKSVRPQDDFYNYVNGSWMKTAKIPADKPTWGSFNKLAEDTDNNSMTILNSLLKDKFTDGSEGKKIQDLYATYMNMQKRNADGIRPIQDNINKIDAIKNLTDLQNYLASVTKEG-ENTFYGWGIDADLKDSKMNAVYLGDASLGLGRDYYQKVNDKNTEAIAEYQKYIASMLKELGYKNAEVAAKGIVEYEKSIAKTYLTNEQIRDATLQYNPQTMSELSTLVKNVDLPSYLKKVGVNADKVIVGEIGYYKNFDKLVNAQNLPVIKDYLKFHMIHGSASYLSEKLGDMKFAFYGKYLRGQQEQRALNKRGYELINGTLGEAFGKLYVEKYFPAEAKAQMVELIDYLKKSFAVHINNLAWMSSTTKEKAMNKLNKFTVKVAYPDKWKDYSKLEIVPESKGGSLYKNLQNITEWQYNKDLDKIGKAVDKSEWGMTPQTVNAYYNPVNNEIVFPAAILQPPFFNPNADAAVNFGGIGAVIGHEMSHGFDDSGAQFDADGNLVDWWTPEDKANFEKATKALAGQYDKYEPVKGTFVNGTFTNGENIADLGGVNIAYDALQMYLKDKGNPGMIS------GFTQDQRFFLSWATVWRTLSSEKYMINQVKTDPHSPGYFRSFGPLTNVDAFYNAFDVKTGDKLYKKPEERIKIW	VVLSFPLLLAGCSERLLQLHNTLSQHAAAINQAIQHVQLPMKGIKVENMDLSVRPQDDFFKYVNGNWLKHAQIPADKPSWGAFNELRDLTDENCLSLLRELVTQQVASGTEAQKIKTTYLALLDTNSRNQAGLTPLDAYFKQIDEIHSLSELKQLIAKLGSEGIANPFYDWSVEANLKDSKHYAVYLNGGAIGLPRDYYQKRSPHNTEVIRQYQKFVTKILSRLNYKNPEKLAVQLVELENKISSNLLTNEQSRNALLQYNPRSMSQLVQISKNVNLPQFLHEVRVTTPTVIIGELNYFKHLDAYFNENNLELLKIYYKYYLVTLYNDALDQETERDFFLFFKQFLQGQKEQQKLEKRALGYINDNLGEAFGKLYVKKYFPESSKHKMLELINYLVRSYHQHLENLAWMSESTRKKALTKLDRLNVKVGYPDHWKDFSQLKIAADEK--SLFNIKTASFVWNYNRSLQKVGQKVDRSEWGMPPQIVNAYYEPTQHEIVFPAAILQPPFFDQNADPAINFGGIGGVIAHEITHGFDDSGAMFDANGNLNNWWSKEDKKKFDQLTQKMVEQFNAYEVLPGHFINGKFTLGENIADLGGVSLAFDALQLYLKDKKLPILSTPKLGGLNFNENQKFFISWANIWRVKATEEYLKNQIRVDPHSPGRFRAFAPLTNVDAFYEAFNIKPGDKLYKAPEQRIKIW
ENeissMAnew_00790	ref|WP_076784551.1|	0	724	671	13	674	M13 family metallopeptidase [Chryseobacterium bovis]	421530	SAFNVAI--AQTKQAALELNYMDTSVRPQDDFYNYVNGTWMKTAKIPADKPSWGSFTQLRETTDNNSLKLLDNILKEKFASGSEGQKIQALYETYMDMNKRNADGLNPIKADLAKIDAIKNTADLQKYLAEATKRG-ENAFYGWGVDGDLKNSKMNAVYLGDASFGLGRDYYQKESAKNTETIAEYKKYVAKVLAEIGYKNAEAAAGKIVDFEKTMAKTLLTNEQIRDANLQYNPKTLPELKTLVKSVDLPKYLAEVGVKTDKVIIGELNYYKNLDSFLTEKNIPVIKDYLKFHLTSGSAGYLDQKMDDLKFDFYSKYLQGQQEQRALNKRALSLINGVLGEAFGKVYVEKYFTPEAKAQMLTYIDYLKKSFAVHIDNLSWMSATTKQKALEKLNKFTVKIAYPDKWKDYSKLTLKSEKDGGTLYANLQNVEAWHYSKELEKVGKPVDKTEWGMSPQTVNAYYNPVNNEIVFPAAILQPPFFNPDADAAVNFGGIGAVIGHEMTHGFDDSGAQFDGDGNLKDWWTAEDKANFEKATKSLAAQYDQYEPAKDVHVNGTFTNGENIADLGGVNIAYDALQMYLKDKGNP----GKLDG--YTPDQRFFLSWATVWRTLSTEKYLTNQVKTDPHSPGFFRSFGPLVNTDAFYKAFDVKEGDKLYKNPEQRVKIW	AAINQAIQHVQLPMKGIKVENMDLSVRPQDDFFKYVNGNWLKHAQIPADKPSWGAFNELRDLTDENCLSLLRELVTQQVASGTEAQKIKTTYLALLDTNSRNQAGLTPLDAYFKQIDEIHSLSELKQLIAKLGSEGIANPFYDWSVEANLKDSKHYAVYLNGGAIGLPRDYYQKRSPHNTEVIRQYQKFVTKILSRLNYKNPEKLAVQLVELENKISSNLLTNEQSRNALLQYNPRSMSQLVQISKNVNLPQFLHEVRVTTPTVIIGELNYFKHLDAYFNENNLELLKIYYKYYLVTLYNDALDQETERDFFLFFKQFLQGQKEQQKLEKRALGYINDNLGEAFGKLYVKKYFPESSKHKMLELINYLVRSYHQHLENLAWMSESTRKKALTKLDRLNVKVGYPDHWKDFSQLKIAA--DEKSLFNIKTASFVWNYNRSLQKVGQKVDRSEWGMPPQIVNAYYEPTQHEIVFPAAILQPPFFDQNADPAINFGGIGGVIAHEITHGFDDSGAMFDANGNLNNWWSKEDKKKFDQLTQKMVEQFNAYEVLPGHFINGKFTLGENIADLGGVSLAFDALQLYLKDKKLPILSTPKLGGLNFNENQKFFISWANIWRVKATEEYLKNQIRVDPHSPGRFRAFAPLTNVDAFYEAFNIKPGDKLYKAPEQRIKIW
# BLASTP 2.14.0+
# Query: ENeissMAnew_00791
# Database: /home/blastdb/nr
# Fields: query id, subject id, evalue, bit score, alignment length, s. start, s. end, subject title, subject tax id, subject seq, query seq
# 10 hits found
ENeissMAnew_00791	ref|WP_011710942.1|	1.84e-68	246	637	63	690	M13 family metallopeptidase [Gramella forsetii]	411153	DSTEIPNDRTRWGSFDELRQRTDEDALALLGETAESDSLDGSTDSGKAVFLYKSIMDTVSRNEQGVEPVKPYLAKIDAIQSKEDLQDFLVEMSEYG-SAGFFSFGVGADS-KNSDMNAAYLNPSGLGLPERDYYLTQDSDSKDKREKYKAYIADMLQYIDYSEEEASKAAETILAFETKLAEPRLDKVERRDARKTYNPMTVAELQKTVPAM-QWNAYFEGIGAKKLDTIIVSQPKYMKALQGILAENSVEDWKTYLKWDLFNSAAPSLTTDLERESWEFYSKTLRGAKEQRPRDERALGSINGVLGEALGKLYVEKHFPPQAKEKAQEMVANILKAYENRINNLSWMSEDTKKKALEKLSTFNVKIGYPDEWKDYSELEIVAPADGGSYFQNMLNAQKWRVAEN-MADLGEPVDKTEWFMSPQTVNAYYNPRYNEIVFPAAILQPPFYDYKADAAVNYGGIGAVIGHEISHGFDDSGARFDAEGNLNNWWTDKDLEQFEGLGNDLAEQYSAIEVMDSVYINGKFTLGENIGDLGGVNAAYDGLQLHLKDNENPGKIDGFSPEQRFFLSWATVWRTKMRDEAMR-----NRIKTDSHSPGMYRAYVPLQNIDAWYDAFAIEEGDAMYVKPEERVRIW	DSTLLSVQEIQSPSIEQLRAITQEQLAGLFQEISHRD-YSPDTDEFWLQKIYRSISDIKSRQLLGLEAIKPLMANIDALSTRKQMVSFLSEMLQKNHSTPFLHWEVGPSSVAATRYDTIFLSPTLVKFSIQDPLNTGFGTEKNYDNSLKN-IEKILEYLKIRQTE--HFSKRILMLQEKLQKVELRHFNSTQKKRFY----IYSLQQLPPVLVQTLSSFQTKTDHPVHFWIESS-NYLNQLEKILEIESLENLKVYLKYYYFLSYAPYLDEYSYRLAQTAIHPQANSKLSSQSLNKQAIGVISHYLPGSLGKLYCSHYFSPKRQQEVALLAKYIQEIFQIRLANNTWLSNTAKSQALNRLKNLKLKIGCPTHWA-YKQFRLENRALTP---LNLLVALQEREAETAIKKIGLPIDPEEWTMPVFEINARYDKIRNEVVYPAAILQPPFYKEGLDVGRLYGTVGALLAHEMSHALDLESFRTNAEAGIANWPLN-DRQLFELKAKTLGEAYQNYAHSRKLKFDTNRTLNEDVADLAGLKIAYAALLKLITQGKHLSKTTPLEPQRNFFLGWNELFKT--RDLAYNPADWANYV----HSPGPIRALAPLLHFKDFYFYFGISPQDPVYLAPEKRVEIW
ENeissMAnew_00791	ref|WP_078796208.1|	9.41e-68	244	622	78	687	M13 family metallopeptidase [Elizabethkingia occulta]	1867263	SFNQLREDTDNNSMNILKEILKSKYPAGSEGQKIQALYTTYTDWTKRNALGISPIKGDLDKIDAIKDLKSFQQYIDQATLTGDN-PFYGWGAG-ADMKNSKMNAVYLGGPRLGLGKDYYQKENEANTAILVDYKNY------ITTLLGIIGYQNSASVAQNVLDFEKKMAKTLLTNEQARDANLRYNPKTVAELPALVKNVDLPDYLKTVGVNTDKVI---IGEINYYKNLDSFINQENLPLIKDYLKYRIIASNASNLDQKLDDIQFNFYSKRMQGQQEQRSMDKRGLSFVNGIVGEAFGKLYVEKYFPAEAKAEMVVLVDYVKKAFASRIKNLDWMSSVTKEKALDKLNKFTVKVAYPDKWKDYSKLTLKSDA-DGGSLYSNLQEISRWQYQKGLEKVGKPVDKTEWGMTPQTVNAYYSSSNNEIVFPAAILQPPFFNFKADAAVNFGGIGAVIGHEISHGFDDSGSRFDGDGNLNNWWTDEDRKKFEVATQKLGAQYDSYEPVKGSHVNGKFTMGENIGDLGGVNVAYEALQMYLKDKGNLGKISGYTQDQRFFMSWATVWRTLSTEQSKVNQVKTDPHSPGEYRAYGPLVNVDAFYNAFDIKPGDKHYKKPEDRIKIW	SIEQLRAITQEQLAGLFQEISHRDYSPDTDEFWLQKIYRSISDIKSRQLLGLEAIKPLMANIDALSTRKQMVSFLSEMLQKNHSTPFLHWEVGPSSVAATRYDTIFLSPTLVK-----FSIQDPLNTGFGTE-KNYDNSLKNIEKILEYLKIRQTEHFSKRILMLQEKLQKVELRHFNSTQKK-RFYIYSLQQLPPVLVQT-----LSSFQTKTDHPVHFWIESSNYLNQLEKILEIESLENLKVYLKYYYFLSYAPYLDEYSYRLAQTAIHPQANSKLSSQSLNKQAIGVISHYLPGSLGKLYCSHYFSPKRQQEVALLAKYIQEIFQIRLANNTWLSNTAKSQALNRLKNLKLKIGCPTHWA-YKQFRLENRALTPLNLLVALQE---REAETAIKKIGLPIDPEEWTMPVFEINARYDKIRNEVVYPAAILQPPFYKEGLDVGRLYGTVGALLAHEMSHALDLESFRTNAEAGIANWPLN-DRQLFELKAKTLGEAYQNYAHSRKLKFDTNRTLNEDVADLAGLKIAYAALLKLITQGKHLSKTTPLEPQRNFFLGWNELFKTRDLAYNPADWANYV-HSPGPIRALAPLLHFKDFYFYFGISPQDPVYLAPEKRVEIW
ENeissMAnew_00791	ref|WP_027384678.1|	1.07e-67	243	636	65	674	M13 family metallopeptidase [Chryseobacterium caeni]	365343	SFTQLRETTDNNSLGLLDNILKEKFATGSEGQKIQALYETYMDMNKRNADGLNPIKADLAKIDAIKNLSDLQKYLTEA-TKNGENAFYGWGV-DGDLKDSKMNAVYLG------------DASFGLGRDYYQKESPKNAETIAEYKKYVAKILTEIGYKNADVVAGQIVDFEKKMAKTLLT--NEQIRDANLQYNPKTLPELKTLVKNIDLPKYLAEAGVKTDKVI---IGEINYYKNLDTFLTEKNIPLIKDYLKFHLTSGSAGYLNQKLDDLKFDFYSKYLQGQQEQRALNKRALSLINGVLGEAFGKVYVDKYFTPEAKAQMLTYIDYLKKSFGAHINNLTWMSSTTKQKALDKLNKFTVKIAYPDKWKDYSKLTLRSEKDGGTLYSNLKNVESWHYSKELEKVGKPVDKTEWGMSPQTVNAYYNPVNNEIVFPAAILQPPFFNPNADAAVNFGGIGAVIGHEMTHGFDDSGAQFDGDGNLKDWWTAEDKANFEKATKSLAAQYDKYEPAKDVHVNGTFTNGENIADLGGVNIAYDALQMYLKDKGNPGKIDGYTPDQRFFLSWATVWRTLSTEKYLTNQVKTDP-------HSPGFFRSFGPLVNTEAFYKAFDVKEGDKLYKKPEERIKIW	SIEQLRAITQEQLAGLFQEISHRDYSPDTDEFWLQKIYRSISDIKSRQLLGLEAIKPLMANIDALSTRKQMVSFLSEMLQKNHSTPFLHWEVGPSSVAATRYDTIFLSPTLVKFSIQDPLNTGFGTEKNY--DNSLKNIEKILEYLKI----------RQTEHFSKRILMLQEKLQKVELRHFNSTQKKRFYIYSLQQLPPV--------LVQTLSSFQTKTDHPVHFWIESSNYLNQLEKILEIESLENLKVYLKYYYFLSYAPYLDEYSYRLAQTAIHPQANSKLSSQSLNKQAIGVISHYLPGSLGKLYCSHYFSPKRQQEVALLAKYIQEIFQIRLANNTWLSNTAKSQALNRLKNLKLKIGCPTHWA-YKQF--RLENRALTPLNLLVALQEREAETAIKKIGLPIDPEEWTMPVFEINARYDKIRNEVVYPAAILQPPFYKEGLDVGRLYGTVGALLAHEMSHALDLESFRTNAEAGIAN-WPLNDRQLFELKAKTLGEAYQNYAHSRKLKFDTNRTLNEDVADLAGLKIAYAALLKLITQGKHLSKTTPLEPQRNFFLGW--------NELFKTRDLAYNPADWANYVHSPGPIRALAPLLHFKDFYFYFGISPQDPVYLAPEKRVEIW
ENeissMAnew_00791	ref|WP_076784551.1|	2.81e-67	242	637	65	674	M13 family metallopeptidase [Chryseobacterium bovis]	421530	SFTQLRETTDNNSLKLLDNILKEKFASGSEGQKIQALYETYMDMNKRNADGLNPIKADLAKIDAIKNTADLQKYLAEATKRGENA-FYGWGV-DGDLKNSKMNAVYLG------------DASFGLGRDYYQKESAKNTETIAEYKKYVAKVLAEIGYKNAEAAAGKIVDFEKTMAKTLLT--NEQIRDANLQYNPKTLPELKTLVKSVDLPKYLAEVGVKTDKVI---IGELNYYKNLDSFLTEKNIPVIKDYLKFHLTSGSAGYLDQKMDDLKFDFYSKYLQGQQEQRALNKRALSLINGVLGEAFGKVYVEKYFTPEAKAQMLTYIDYLKKSFAVHIDNLSWMSATTKQKALEKLNKFTVKIAYPDKWKDYSKLTLKSEK-DGGTLYANLQNVEAWHYSKELEKVGKPVDKTEWGMSPQTVNAYYNPVNNEIVFPAAILQPPFFNPDADAAVNFGGIGAVIGHEMTHGFDDSGAQFDGDGNLKDWWTAEDKANFEKATKSLAAQYDQYEPAKDVHVNGTFTNGENIADLGGVNIAYDALQMYLKDKGNPGKLDGYTPDQRFFLSWATVWRTLSTEKYLTNQVKTDP-------HSPGFFRSFGPLVNTDAFYKAFDVKEGDKLYKNPEQRVKIW	SIEQLRAITQEQLAGLFQEISHRDYSPDTDEFWLQKIYRSISDIKSRQLLGLEAIKPLMANIDALSTRKQMVSFLSEMLQKNHSTPFLHWEVGPSSVAATRYDTIFLSPTLVKFSIQDPLNTGFGTEKNY--DNSLKNIEKILEYLKI----------RQTEHFSKRILMLQEKLQKVELRHFNSTQKKRFYIYSLQQLPPV--------LVQTLSSFQTKTDHPVHFWIESSNYLNQLEKILEIESLENLKVYLKYYYFLSYAPYLDEYSYRLAQTAIHPQANSKLSSQSLNKQAIGVISHYLPGSLGKLYCSHYFSPKRQQEVALLAKYIQEIFQIRLANNTWLSNTAKSQALNRLKNLKLKIGCPTHWA-YKQFRLENRALTPLNLLVALQEREA---ETAIKKIGLPIDPEEWTMPVFEINARYDKIRNEVVYPAAILQPPFYKEGLDVGRLYGTVGALLAHEMSHALDLESFRTNAEAGIAN-WPLNDRQLFELKAKTLGEAYQNYAHSRKLKFDTNRTLNEDVADLAGLKIAYAALLKLITQGKHLSKTTPLEPQRNFFLGW--------NELFKTRDLAYNPADWANYVHSPGPIRALAPLLHFKDFYFYFGISPQDPVYLAPEKRVEIW
ENeissMAnew_00791	ref|WP_078679156.1|	3.48e-67	242	622	78	687	MULTISPECIES: M13 family metallopeptidase [Elizabethkingia]	308865	SFNQLREDTDNNSMNILKEILKSKYPAGSEGQKIQALYTTYTDWTKRNALGISPIKADLDKVDAIKDLKSFQQYIDQATLTGDN-PFYGWGAG-ADMKNSKMNAVYLGGPRLGLGKDYYQKENEANTAILADYKNY------ITTLLGVIGYQNSASVAQNVLDFEKKMAKTLLTNEQARDANLRYNPKTVAELPALVKNVDLPDYLKTVGVNTDKVI---IGEINYYKNLDSFINQENLPLIKDYLKYRIIASNASNLDQKLDDIQFNFYSKRMQGQQEQRSMDKRGLSFVNGIVGEAFGKLYVEKYFPAEAKAEMVVLVDYVKKAFASRIKKLDWMSSVTKEKALDKLNKFTVKVAYPDKWKDYSKLTLKSDA-DGGSLYSNLQEISKWQYQKGLEKVGKPVDKTEWGMTPQTVNAYYSSSNNEIVFPAAILQPPFFNFKADAAVNFGGIGAVIGHEISHGFDDSGSRFDGDGNLNNWWTDEDRKKFEAATQKLGAQYDTYEPVKGSHVNGKFTMGENIGDLGGVNVAYEALQMYLKDKGNPGKISDLTQDQRFFMSWATVWRTLSTDQYKVNQVKTDPHSPGEYRAFAPLVNVDAFYNAFDIKPGDKLYKKPEDRIKIW	SIEQLRAITQEQLAGLFQEISHRDYSPDTDEFWLQKIYRSISDIKSRQLLGLEAIKPLMANIDALSTRKQMVSFLSEMLQKNHSTPFLHWEVGPSSVAATRYDTIFLSPTLVK-----FSIQDPLNTGFGTE-KNYDNSLKNIEKILEYLKIRQTEHFSKRILMLQEKLQKVELRHFNSTQKK-RFYIYSLQQLPPVLVQT-----LSSFQTKTDHPVHFWIESSNYLNQLEKILEIESLENLKVYLKYYYFLSYAPYLDEYSYRLAQTAIHPQANSKLSSQSLNKQAIGVISHYLPGSLGKLYCSHYFSPKRQQEVALLAKYIQEIFQIRLANNTWLSNTAKSQALNRLKNLKLKIGCPTHWA-YKQFRLENRALTPLNLLVALQE---REAETAIKKIGLPIDPEEWTMPVFEINARYDKIRNEVVYPAAILQPPFYKEGLDVGRLYGTVGALLAHEMSHALDLESFRTNAEAGIANWPLN-DRQLFELKAKTLGEAYQNYAHSRKLKFDTNRTLNEDVADLAGLKIAYAALLKLITQGKHLSKTTPLEPQRNFFLGWNELFKTRDL-AYNPADWANYVHSPGPIRALAPLLHFKDFYFYFGISPQDPVYLAPEKRVEIW
ENeissMAnew_00791	ref|WP_078404515.1|	4.5e-67	242	622	78	687	M13 family metallopeptidase [Elizabethkingia ursingii]	1756150	SFNQLREDTDNNSMNILKEILKSKYPAGSEGQKIQALYTTYTDWTKRNALGISPIKADLDKVDAIKDLKSFQQYIDQATLTGDN-PFYGWGAG-ADMKNSKMNAVYLGGPRLGLGKDYYQKENEANTAILADYKNY------VTTLLGVIGYQNSASVAQNVLDFEKRMAKTLLTNEQARDANLRYNPKTVAELPALVKNVDLPDYLKTVGVNTDKVI---IGEINYYKNLDSFINQENLPLIKDYLKYRIIASNASNLDQKLDDIQFNFYSKRMQGQQEQRSMDKRGLSFVNGIVGEAFGKLYVEKYFPAEAKAEMVVLVDYVKKAFASRIKKLDWMSSVTKEKALDKLNKFTVKVAYPDKWKDYSKLTLKSDA-DGGSLYSNLQEISKWQYQKGLEKVGKPVDKTEWGMTPQTVNAYYSSSNNEIVFPAAILQPPFFNFKADAAVNFGGIGAVIGHEISHGFDDSGSRFDGDGNLNNWWTDEDRKKFEVATQKLGAQYDTYEPVKGSHVNGKFTMGENIGDLGGVNVAYEALQMYLKDKGNPGKISDLTQDQRFFMSWATVWRTLSTDQYKVNQVKTDPHSPGEYRAFAPLVNVDAFYNAFDIKPGDKLYKKPEDRIKIW	SIEQLRAITQEQLAGLFQEISHRDYSPDTDEFWLQKIYRSISDIKSRQLLGLEAIKPLMANIDALSTRKQMVSFLSEMLQKNHSTPFLHWEVGPSSVAATRYDTIFLSPTLVK-----FSIQDPLNTGFGTE-KNYDNSLKNIEKILEYLKIRQTEHFSKRILMLQEKLQKVELRHFNSTQKK-RFYIYSLQQLPPVLVQT-----LSSFQTKTDHPVHFWIESSNYLNQLEKILEIESLENLKVYLKYYYFLSYAPYLDEYSYRLAQTAIHPQANSKLSSQSLNKQAIGVISHYLPGSLGKLYCSHYFSPKRQQEVALLAKYIQEIFQIRLANNTWLSNTAKSQALNRLKNLKLKIGCPTHWA-YKQFRLENRALTPLNLLVALQE---REAETAIKKIGLPIDPEEWTMPVFEINARYDKIRNEVVYPAAILQPPFYKEGLDVGRLYGTVGALLAHEMSHALDLESFRTNAEAGIANWPLN-DRQLFELKAKTLGEAYQNYAHSRKLKFDTNRTLNEDVADLAGLKIAYAALLKLITQGKHLSKTTPLEPQRNFFLGWNELFKTRDL-AYNPADWANYVHSPGPIRALAPLLHFKDFYFYFGISPQDPVYLAPEKRVEIW
ENeissMAnew_00791	ref|WP_078794506.1|	7.27e-67	241	621	78	687	M13 family metallopeptidase [Elizabethkingia miricola]	172045	SFNQLREDTDNNSMNILKEILKSKYPAGSEGQKIQALYTTYTDWTKRNALGISPIKADLDKVDAIKDLKSFQQYIDQATLTGDN-PFYGWGAG-ADMKNSKMNAVYLGGPRLGLGKDYYQKENEANTAILADYKNY------ITTLLGVIGYQNSASVAQNVLDFEKRMAKTLLTNEQARDANLRYNPKTVAELPALVKNVDLPDYLKTVGVNTDKVI---IGEINYYKNLDSFINQENLPLIKDYLKYRIIASNASNLDQKLDDIQFNFYSKRMQGQQEQRSMDKRGLSFVNGIVGEAFGKLYVEKYFPAEAKAEMVVLVDYVKKAFASRIKKLDWMSSVTKEKALDKLNKFTVKVAYPDKWKDYSKLTLKSDADGGTLYSNLQEISKWQYQKGLEKVGKPVDKTEWGMTPQTVNAYYSSSNNEIVFPAAILQPPFFNFKADAAVNFGGIGAVIGHEISHGFDDSGSRFDGDGNLNNWWTDEDRKKFEAATQKLGAQYDTYEPVKGSHVNGKFTMGENIGDLGGVNVAYEALQMYLKDKGNPGKISNLTQDQRFFMSWATVWRTLSTDQYKVNQVKTDPHSPGEYRAFAPLVNVDAFYNAFDIKPGDKLYKKPEDRIKIW	SIEQLRAITQEQLAGLFQEISHRDYSPDTDEFWLQKIYRSISDIKSRQLLGLEAIKPLMANIDALSTRKQMVSFLSEMLQKNHSTPFLHWEVGPSSVAATRYDTIFLSPTLVK-----FSIQDPLNTGFGTE-KNYDNSLKNIEKILEYLKIRQTEHFSKRILMLQEKLQKVELRHFNSTQKK-RFYIYSLQQLPPVLVQT-----LSSFQTKTDHPVHFWIESSNYLNQLEKILEIESLENLKVYLKYYYFLSYAPYLDEYSYRLAQTAIHPQANSKLSSQSLNKQAIGVISHYLPGSLGKLYCSHYFSPKRQQEVALLAKYIQEIFQIRLANNTWLSNTAKSQALNRLKNLKLKIGCPTHWA-YKQFRLENRA--LTPLNLLVALQEREAETAIKKIGLPIDPEEWTMPVFEINARYDKIRNEVVYPAAILQPPFYKEGLDVGRLYGTVGALLAHEMSHALDLESFRTNAEAGIANWPLN-DRQLFELKAKTLGEAYQNYAHSRKLKFDTNRTLNEDVADLAGLKIAYAALLKLITQGKHLSKTTPLEPQRNFFLGWNELFKTRDL-AYNPADWANYVHSPGPIRALAPLLHFKDFYFYFGISPQDPVYLAPEKRVEIW
ENeissMAnew_00791	ref|WP_059344033.1|	7.5e-67	241	622	78	687	MULTISPECIES: M13 family metallopeptidase [Elizabethkingia]	308865	SFNQLREDTDNNSMNILKEILKSKYPTGSEGQKIQALYTTYTDWTKRNALGISPIKADLDKVDAIKDLKSFQQYIDQATLTGDN-PFYGWGAG-ADMKNSKMNAVYLGGPRLGLGKDYYQKENEANTAILADYKNY------ITTLLGVIGYQNSASVAQNVLDFEKRMAKTLLTNEQARDANLRYNPKTVAELPALVKNVDLPDYLKTVGVNTDKVI---IGEINYYKNLDSFINQENLPLIKDYLKYRIIASNASNLDQKLDDIQFNFYSKRMQGQQEQRSMDKRGLSFVNGIVGEAFGKLYVEKYFPAEAKAEMVVLVDYVKKAFASRIKKLDWMSSVTKEKALDKLNKFTVKVAYPDKWKDYSKLTLKSDA-DGGSLYSNLQEISKWQYQKGLEKVGKPVDKTEWGMTPQTVNAYYSSSNNEIVFPAAILQPPFFNFKADAAVNFGGIGAVIGHEISHGFDDSGSRFDGDGNLNNWWTDEDRKKFEAATQKLGAQYDTYEPVKGSHVNGKFTMGENIGDLGGVNVAYEALQMYLKDKGNPGKISDLTQDQRFFMSWATVWRTLSTDQYKVNQVKTDPHSPGEYRAFAPLVNVDAFYNAFDIKPGDKLYKKPEDRIKIW	SIEQLRAITQEQLAGLFQEISHRDYSPDTDEFWLQKIYRSISDIKSRQLLGLEAIKPLMANIDALSTRKQMVSFLSEMLQKNHSTPFLHWEVGPSSVAATRYDTIFLSPTLVK-----FSIQDPLNTGFGTE-KNYDNSLKNIEKILEYLKIRQTEHFSKRILMLQEKLQKVELRHFNSTQKK-RFYIYSLQQLPPVLVQT-----LSSFQTKTDHPVHFWIESSNYLNQLEKILEIESLENLKVYLKYYYFLSYAPYLDEYSYRLAQTAIHPQANSKLSSQSLNKQAIGVISHYLPGSLGKLYCSHYFSPKRQQEVALLAKYIQEIFQIRLANNTWLSNTAKSQALNRLKNLKLKIGCPTHWA-YKQFRLENRALTPLNLLVALQE---REAETAIKKIGLPIDPEEWTMPVFEINARYDKIRNEVVYPAAILQPPFYKEGLDVGRLYGTVGALLAHEMSHALDLESFRTNAEAGIANWPLN-DRQLFELKAKTLGEAYQNYAHSRKLKFDTNRTLNEDVADLAGLKIAYAALLKLITQGKHLSKTTPLEPQRNFFLGWNELFKTRDL-AYNPADWANYVHSPGPIRALAPLLHFKDFYFYFGISPQDPVYLAPEKRVEIW
ENeissMAnew_00791	ref|WP_078780528.1|	9.3e-67	241	622	78	687	M13 family metallopeptidase [Elizabethkingia miricola]	172045	SFNQLREDTDNNSMNILKEILKSKYPTGSEGQKIQALYTTYTDWTKRNALGISPIKADLDKVDAIKDLKSFQQYIDQATLTGDN-PFYGWGAG-ADMKNSKMNAVYLGGPRLGLGKDYYQKENEANTAILADYKNY------ITTLLGVIGYQNSASVAQNVLDFEKRMAKTLLTNEQARDANLRYNPKTVAELPALVKNVDLPDYLKTVGVNTDKVI---IGEINYYKNLDSFINQENLPLIKDYLKYRIIASNASNLDQKLDDIQFNFYSKRMQGQQEQRSMDKRGLSFVNGIVGEAFGKLYVEKYFPAEAKAEMVVLVDYVKKAFASRIKKLEWMSSVTKEKALDKLNKFTVKVAYPDKWKDYSKLTLKSDA-DGGSLYSNLQEISKWQYQKGLEKVGKPVDKTEWGMTPQTVNAYYSSSNNEIVFPAAILQPPFFNFKADAAVNFGGIGAVIGHEISHGFDDSGSRFDGDGNLNNWWTDEDRKKFEAATQKLGAQYDTYEPVKGSHVNGKFTMGENIGDLGGVNVAYEALQMYLKDKGNPGKISDLTQDQRFFMSWATVWRTLSTDQYKVNQVKTDPHSPGEYRAFAPLVNVDAFYNAFDIKPGDKLYKKPEDRIKIW	SIEQLRAITQEQLAGLFQEISHRDYSPDTDEFWLQKIYRSISDIKSRQLLGLEAIKPLMANIDALSTRKQMVSFLSEMLQKNHSTPFLHWEVGPSSVAATRYDTIFLSPTLVK-----FSIQDPLNTGFGTE-KNYDNSLKNIEKILEYLKIRQTEHFSKRILMLQEKLQKVELRHFNSTQKK-RFYIYSLQQLPPVLVQT-----LSSFQTKTDHPVHFWIESSNYLNQLEKILEIESLENLKVYLKYYYFLSYAPYLDEYSYRLAQTAIHPQANSKLSSQSLNKQAIGVISHYLPGSLGKLYCSHYFSPKRQQEVALLAKYIQEIFQIRLANNTWLSNTAKSQALNRLKNLKLKIGCPTHWA-YKQFRLENRALTPLNLLVALQE---REAETAIKKIGLPIDPEEWTMPVFEINARYDKIRNEVVYPAAILQPPFYKEGLDVGRLYGTVGALLAHEMSHALDLESFRTNAEAGIANWPLN-DRQLFELKAKTLGEAYQNYAHSRKLKFDTNRTLNEDVADLAGLKIAYAALLKLITQGKHLSKTTPLEPQRNFFLGWNELFKTRDL-AYNPADWANYVHSPGPIRALAPLLHFKDFYFYFGISPQDPVYLAPEKRVEIW
ENeissMAnew_00791	ref|WP_078770422.1|	1.15e-66	241	622	78	687	M13 family metallopeptidase [Elizabethkingia occulta]	1867263	SFNQLREDTDNNSMNILKEILKSKYPAGSEGQKIQALYTTYTDWTKRNALGISPIKGDLDKIDAIKDLKSFQQYIDQATLTGDN-PFYGWGAG-ADMKNSKMNAVYLGGPRLGLGKDYYQKENEANTAILVDYKNY------ITTLLGIIGYQNSASVAQNVLDFEKKMAKTLLTNEQARDANLRYNPKTVAELPALVKNVDLPDYLKTVGVNTDKVI---IGEINYYKNLDSFINQENLPLIKDYLKYRIIASNASNLDQKLDDIQFNFYSKRMQGQQEQRSMDKRGLSFVNGIVGEAFGKLYVEKYFPAEAKAEMVVLVDYVKKAFASRIKNLDWMSSVTKEKALDKLNKFTVKVAYPDKWKDYSKLTLKSDA-DGGSLYSNLQEISRWQYQKGLEKVGKPVDKTEWGMTPQTVNAYYSSSNNEIVFPAAILQPPFFNFKADAAVNFGGIGAVIGHEISHGFDDSGSRFDGDGNLNNWWTDEDRKKFEVATQKLGAQYDSYEPVKGSHVNGKFTMGENIGDLGGVNVAYEALQMYLKDKGNPGKISGYTQDQRFFMSWATVWRTLSTEQSKVNQVKTDPHSPGEYRAYGPLVNVDAFYNAFDIKPGDKHYKKPEDRIKIW	SIEQLRAITQEQLAGLFQEISHRDYSPDTDEFWLQKIYRSISDIKSRQLLGLEAIKPLMANIDALSTRKQMVSFLSEMLQKNHSTPFLHWEVGPSSVAATRYDTIFLSPTLVK-----FSIQDPLNTGFGTE-KNYDNSLKNIEKILEYLKIRQTEHFSKRILMLQEKLQKVELRHFNSTQKK-RFYIYSLQQLPPVLVQT-----LSSFQTKTDHPVHFWIESSNYLNQLEKILEIESLENLKVYLKYYYFLSYAPYLDEYSYRLAQTAIHPQANSKLSSQSLNKQAIGVISHYLPGSLGKLYCSHYFSPKRQQEVALLAKYIQEIFQIRLANNTWLSNTAKSQALNRLKNLKLKIGCPTHWA-YKQFRLENRALTPLNLLVALQE---REAETAIKKIGLPIDPEEWTMPVFEINARYDKIRNEVVYPAAILQPPFYKEGLDVGRLYGTVGALLAHEMSHALDLESFRTNAEAGIANWPLN-DRQLFELKAKTLGEAYQNYAHSRKLKFDTNRTLNEDVADLAGLKIAYAALLKLITQGKHLSKTTPLEPQRNFFLGWNELFKTRDLAYNPADWANYV-HSPGPIRALAPLLHFKDFYFYFGISPQDPVYLAPEKRVEIW
# BLASTP 2.14.0+
# Query: ENeissMAnew_00794
# Database: /home/blastdb/nr
# Fields: query id, subject id, evalue, bit score, alignment length, s. start, s. end, subject title, subject tax id, subject seq, query seq
# 10 hits found
ENeissMAnew_00794	ref|WP_110390765.1|	5.76e-142	411	302	17	318	tRNA 2-thiocytidine(32) synthetase TtcA [Rivicola pingtungensis]	1054498	QKAQYNANKLTKRLRHHVGDAINDFNMIEPGDRVMVCLSGGKDSYALLDILLGLQKSAPIDFSLVAVNLDQKQPGFPEHVLPAYLDSLGIEYRIVEEDTYSIVKRVIPEGKTTCSLCSRLRRGILYRVADELGATKIALGHHRDDILQTLFLNMFYGGKLKAMPPKLLSDDGKHMVIRPLAYCREKDLERYAEQREFPIIPCNLCGSQPNLQRQVVKEMLNDWDRRFPGRIETMFRSLQHVVPSHLADPTLFNFAGLALGGALPDEGGDTAFDREEFHDPQPDADDRPARPVISILDSRPKD	QKIKFENNKLLKKLRQKVGKAINDFNMIEPGDRVMVCLSGGKDSYGLLDILLGLQRSAPIEFELVAVNLDQKQPLFPAEVLPDYLKSLGIEFHIIEEDTYRIVKEKITGNKTACSLCSRLRRGILYRVATEIRATKIALGHHRDDIVETLFLNLFYGGQLKAMPAKLLSDDGKHVVIRPLAYVAEKDLVRLAALKKFPIIPCNLCGSQPNLQRKAMKEMLLAWERQHPGRTETIFSSLQHIVPSHLLDIKQFNFSNL---GTTKASNSPSAWQQE-------DSCSAPLQPVFNILASKLQD
ENeissMAnew_00794	gb|TXH64401.1|	1.3e-137	399	285	2	286	tRNA 2-thiocytidine(32) synthetase TtcA [Tolumonas sp.]	1978237	MQELSAKQQYNNNKLQKRLRRHVGQAIADFNMIEDGDRVMVCLSGGKDSFAMLDILRNLQASAPIHFDIIAVNLDQKQPGFPADVLPNYLKSIGVEYKIVEEDTYSIVKDKIPEGKTTCSLCSRLRRGILYRTASELGATKIALGHHRDDILETLLLNMFYGGKLKAMPPKLVSDDGKHVVIRPLAYCREKDLIRYAEWKAFPIIPCNLCGSQENLQRKAMKEMLNDWDRRFPGRIETMFNAIQNITPSHLMDHKLFDFKSINSSSGIIDGGDIAFDKQDIPAVP	MSDLTQKIKFENNKLLKKLRQKVGKAINDFNMIEPGDRVMVCLSGGKDSYGLLDILLGLQRSAPIEFELVAVNLDQKQPLFPAEVLPDYLKSLGIEFHIIEEDTYRIVKEKITGNKTACSLCSRLRRGILYRVATEIRATKIALGHHRDDIVETLFLNLFYGGQLKAMPAKLLSDDGKHVVIRPLAYVAEKDLVRLAALKKFPIIPCNLCGSQPNLQRKAMKEMLLAWERQHPGRTETIFSSLQHIVPSHLLDIKQFNFSNLGTTKA--SNSPSAWQQEDSCSAP
ENeissMAnew_00794	ref|WP_027021706.1|	1.85e-137	399	299	6	304	tRNA 2-thiocytidine(32) synthetase TtcA [Conchiformibius steedae]	153493	KTELENNKLHKRLRHAVGDAINDFNMIENGDKIMVCLSGGKDSYALLDILRHLQASAPVDFELLAVNLDQKQPGFPAHVLPDYLDSIGVPYHIVEEDTYSVVKRVIAEGKTTCSLCSRLRRGVLYRVAKEHGCSKIALGHHRDDILETLFLNMFYGGKLKAMPPKLVSDNGEHIVIRPLAYCKEKDLARYAQVKQFPIIPCNLCGSQPNLQRQVIKEMLNDWDRRFPGRIESMFSALQNVVPSHLADTELFDFSGLQRGQALRHGGDTAFDRETVPAAFHGSGAADAPPRKVINILGNK	KIKFENNKLLKKLRQKVGKAINDFNMIEPGDRVMVCLSGGKDSYGLLDILLGLQRSAPIEFELVAVNLDQKQPLFPAEVLPDYLKSLGIEFHIIEEDTYRIVKEKITGNKTACSLCSRLRRGILYRVATEIRATKIALGHHRDDIVETLFLNLFYGGQLKAMPAKLLSDDGKHVVIRPLAYVAEKDLVRLAALKKFPIIPCNLCGSQPNLQRKAMKEMLLAWERQHPGRTETIFSSLQHIVPSHLLDIKQFNFSNLGTTKA-----------SNSPSAWQQEDSCSAPLQPVFNILASK
ENeissMAnew_00794	ref|WP_089083710.1|	3.51e-137	399	309	8	316	tRNA 2-thiocytidine(32) synthetase TtcA [Aquitalea magnusonii]	332411	LDDKAKKAVFEGNKLAKRLRHHVGDAINDFNMIEQGDRVMVCLSGGKDSYTLLDILLGLQKSAPIDFSIVAVNLDQKQPGFPEDVLPGYLASIGVEYRIIEEDTYSIVKKLVPEGKTTCSLCSRLRRGILYRVADELGATKIALGHHRDDILHTLFLNMFYGGKLKSMPPKLVSDDGKHMVIRPLAYCREKDIIRYADLRQFPIIPCNLCGSQPNLQRQVVKEMVNDWDKRFPGRVESMFRALQNVVPSHLCDTGLFDFAGLKTGDSPFENGDTAFDKEEFRDPPLPLEDGEDAVTAPARRTISILDSR	MSDLTQKIKFENNKLLKKLRQKVGKAINDFNMIEPGDRVMVCLSGGKDSYGLLDILLGLQRSAPIEFELVAVNLDQKQPLFPAEVLPDYLKSLGIEFHIIEEDTYRIVKEKITGNKTACSLCSRLRRGILYRVATEIRATKIALGHHRDDIVETLFLNLFYGGQLKAMPAKLLSDDGKHVVIRPLAYVAEKDLVRLAALKKFPIIPCNLCGSQPNLQRKAMKEMLLAWERQHPGRTETIFSSLQHIVPSHLLDIKQFNFSNL--GTTKASNSPSAWQQ-------------EDSCSAPLQPVFNILASK
ENeissMAnew_00794	ref|WP_101709759.1|	4.46e-137	399	280	8	287	tRNA 2-thiocytidine(32) synthetase TtcA [Chromobacterium sp. ATCC 53434]	2059672	LDDKAKKAAFEGNKLAKRLRHHVGDAINDFNMIEEGDRVMVCLSGGKDSYTLLDILLGLQKSAPIDFSIVAVNLDQKQPGFPEHVLPQYLESIGVEYRIVEEDTYSIVKRLVPEGKTTCSLCSRLRRGILYRVADELGATKIALGHHRDDILHTLFLNMFYGGKMKAMPPKLVSDDGRHMVIRPLAYCREKDIIRYADLKEFPIIPCNLCGSQPNLQRQVVKEMVNDWDKRFPGRVESMFRALQNVVPSHLADTKLYDFASLKTGDAPFDDGDTAFDKEE	MSDLTQKIKFENNKLLKKLRQKVGKAINDFNMIEPGDRVMVCLSGGKDSYGLLDILLGLQRSAPIEFELVAVNLDQKQPLFPAEVLPDYLKSLGIEFHIIEEDTYRIVKEKITGNKTACSLCSRLRRGILYRVATEIRATKIALGHHRDDIVETLFLNLFYGGQLKAMPAKLLSDDGKHVVIRPLAYVAEKDLVRLAALKKFPIIPCNLCGSQPNLQRKAMKEMLLAWERQHPGRTETIFSSLQHIVPSHLLDIKQFNFSNLGTTKA--SNSPSAWQQED
ENeissMAnew_00794	ref|WP_144373745.1|	4.5e-137	399	278	10	287	tRNA 2-thiocytidine(32) synthetase TtcA [Vogesella urethralis]	2592656	DKAKKAAFEGNKLSKRLRHHVGAAINDFNMIEEGDRVMVCLSGGKDSYGLLDILLGLQKSAPINFSIVAVNLDQKQPGFPEHVLPQYLESIGVEYRIIEEDTYSIVKRLIPEGKTTCSLCSRLRRGILYRVADELGATKIALGHHRDDILHTFFLNMFYGGKLKAMPPKLVSDDGRHMVIRPLAYCREKDLERYAALRAFPIIPCNLCGSQPNLQRQVVKEMVNDWDKRFPGRVESMFRAMQNVVPSHLADTKLFDFAGLQTGDSPFEGGDTAFDKEE	DLTQKIKFENNKLLKKLRQKVGKAINDFNMIEPGDRVMVCLSGGKDSYGLLDILLGLQRSAPIEFELVAVNLDQKQPLFPAEVLPDYLKSLGIEFHIIEEDTYRIVKEKITGNKTACSLCSRLRRGILYRVATEIRATKIALGHHRDDIVETLFLNLFYGGQLKAMPAKLLSDDGKHVVIRPLAYVAEKDLVRLAALKKFPIIPCNLCGSQPNLQRKAMKEMLLAWERQHPGRTETIFSSLQHIVPSHLLDIKQFNFSNL--GTTKASNSPSAWQQED
ENeissMAnew_00794	ref|WP_054286171.1|	4.72e-137	399	285	12	295	tRNA 2-thiocytidine(32) synthetase TtcA [Gulbenkiania mobilis]	397457	AKKAAYEGNKLTKRLRHHVGDAINDFNMIEEGDRVMVCLSGGKDSYALLDILLGLQKSAPISFSIVAVNLDQKQPGFPADVLPAYLESLGVEYRIVEEDTYSIVKRVIPEGKTTCSLCSRLRRGVLYRVAEELGATKIALGHHRDDILETLFLNMFYGGKLKAMPPKLVSDNGKHIVIRPLAYCREKDLERYARLRAFPIIPCNLCGSQPNLQRQVVKEMLNDWDRRFPGRIETMFRALQNVVPSHLADTSLFDFAGLVSGQVPLAGGDMAFDKE-TFHDPLPPL	TQKIKFENNKLLKKLRQKVGKAINDFNMIEPGDRVMVCLSGGKDSYGLLDILLGLQRSAPIEFELVAVNLDQKQPLFPAEVLPDYLKSLGIEFHIIEEDTYRIVKEKITGNKTACSLCSRLRRGILYRVATEIRATKIALGHHRDDIVETLFLNLFYGGQLKAMPAKLLSDDGKHVVIRPLAYVAEKDLVRLAALKKFPIIPCNLCGSQPNLQRKAMKEMLLAWERQHPGRTETIFSSLQHIVPSHLLDIKQFNFSNL--GTTKASNSPSAWQQEDSCSAPLQPV
ENeissMAnew_00794	ref|WP_055434020.1|	4.87e-137	399	285	12	295	tRNA 2-thiocytidine(32) synthetase TtcA [Gulbenkiania indica]	375574	AKKAAYEGNKLTKRLRHHVGDAINDFNMIEEGDRVMVCLSGGKDSYALLDILLGLQKSAPISFSIVAVNLDQKQPGFPADVLPAYLESLGVEYRIVEEDTYSIVKRVIPEGKTTCSLCSRLRRGVLYRVAEELGATKIALGHHRDDILETLFLNMFYGGKLKAMPPKLVSDNGKHIVIRPLAYCREKDLERYARLRAFPIIPCNLCGSQPNLQRQVVKEMLNDWDRRFPGRIETMFRALQNVVPSHLADTSLFDFAGLVSGQVPLAGGDMAFDKE-TFHDPLPPL	TQKIKFENNKLLKKLRQKVGKAINDFNMIEPGDRVMVCLSGGKDSYGLLDILLGLQRSAPIEFELVAVNLDQKQPLFPAEVLPDYLKSLGIEFHIIEEDTYRIVKEKITGNKTACSLCSRLRRGILYRVATEIRATKIALGHHRDDIVETLFLNLFYGGQLKAMPAKLLSDDGKHVVIRPLAYVAEKDLVRLAALKKFPIIPCNLCGSQPNLQRKAMKEMLLAWERQHPGRTETIFSSLQHIVPSHLLDIKQFNFSNL--GTTKASNSPSAWQQEDSCSAPLQPV
ENeissMAnew_00794	ref|WP_059287211.1|	5.13e-137	399	286	8	293	tRNA 2-thiocytidine(32) synthetase TtcA [Aquitalea magnusonii]	332411	LDDKAKKAVFEGNKLAKRLRHHVGDAINDFNMIEQGDRVMVCLSGGKDSYTMLDILLGLQKSAPIDFSIVAVNLDQKQPGFPEDVLPGYLASIGVEYRIIEEDTYSIVKKLVPEGKTTCSLCSRLRRGILYRVADELGATKIALGHHRDDILHTLFLNMFYGGKLKSMPPKLVSDDGKHMVIRPLAYCREKDIIRYADLRQFPIIPCNLCGSQPNLQRQVVKEMVNDWDKRFPGRVESMFRALQNVVPSHLCDTNLFDFAGLQTGDSPFENGDTAFDKEEFRDPPL	MSDLTQKIKFENNKLLKKLRQKVGKAINDFNMIEPGDRVMVCLSGGKDSYGLLDILLGLQRSAPIEFELVAVNLDQKQPLFPAEVLPDYLKSLGIEFHIIEEDTYRIVKEKITGNKTACSLCSRLRRGILYRVATEIRATKIALGHHRDDIVETLFLNLFYGGQLKAMPAKLLSDDGKHVVIRPLAYVAEKDLVRLAALKKFPIIPCNLCGSQPNLQRKAMKEMLLAWERQHPGRTETIFSSLQHIVPSHLLDIKQFNFSNL--GTTKASNSPSAWQQEDSCSAPL
ENeissMAnew_00794	gb|NCB57569.1|	6.4e-137	398	267	1	267	tRNA 2-thiocytidine(32) synthetase TtcA [Gammaproteobacteria bacterium]	1913989	MQDLSAKQQYNNNKLQKRLRRHIGQAIADFNMIEEGDRVMVCLSGGKDSFAMLDILRNLQASAPIHFDIVAVNLDQKQPGFPPEVLPNYLDSIGVEYKIVEEDTYSIVKEKIPEGKTTCSLCSRLRRGILYRTASELGATKIALGHHRDDILETLMLNMFYAGKLKAMPPKLVSDDGKHVVIRPLAYCHEKDLIRYAEWKEFPIIPCNLCGSQENLQRKAMKEMLNEWDRRFPGRIETMFNAIQNVTPSHLMDHKLFDFKSINSSSG	MSDLTQKIKFENNKLLKKLRQKVGKAINDFNMIEPGDRVMVCLSGGKDSYGLLDILLGLQRSAPIEFELVAVNLDQKQPLFPAEVLPDYLKSLGIEFHIIEEDTYRIVKEKITGNKTACSLCSRLRRGILYRVATEIRATKIALGHHRDDIVETLFLNLFYGGQLKAMPAKLLSDDGKHVVIRPLAYVAEKDLVRLAALKKFPIIPCNLCGSQPNLQRKAMKEMLLAWERQHPGRTETIFSSLQHIVPSHLLDIKQFNFSNLGTTKA
# BLASTP 2.14.0+
# Query: ENeissMAnew_00795
# Database: /home/blastdb/nr
# Fields: query id, subject id, evalue, bit score, alignment length, s. start, s. end, subject title, subject tax id, subject seq, query seq
# 10 hits found
ENeissMAnew_00795	gb|NLU12259.1|	1.06e-134	397	352	11	362	tRNA (uridine(54)-C5)-methyltransferase TrmA [Gammaproteobacteria bacterium]	1913989	YLQQFQAKKIRLQDLLSEFNAPEPEVFASAKQHYRLRAEFRLWREGNQRHYAMFAPGDNRTPIFVEDFPIASKLINQLMPRLRDAWNKSPELSERLFQVEFLTTLSGEALITLCYHRPLDDAWQGVAEQLASELQVSIIGRSRGKRLVIGRDYVIEELNVGGRVFSYRQPEGAFTQPNGAVNTHMLNWTYEALGEQADDLLELYCGNGNFTLPLSTRVRKVLATEISKSSVHAALANLADNQLENIELVRLSAEELTQALNGVREFRRLAHIDLDSYEFGTVFVDPPRAGMDSDTCELVRRFDRILYISCNPETLAQNIRQLSDTHRIVKCALFDQFPWTDHMESGVLLERR	YAATLKAKEKRLGEFLKDYLERPLRVFPSPEKYFRMRAEFRIWHVGDQAYYAMFPSGKSKQPIFLENFAYASQRINQLMAQLKLAWVEFPELKEKLFQVEFLTTLTEEALITLCYHRKLDQSWLILAKKLAVQWKVKLVGRSRKQQLCTHEPFVVEKLEILGRQYTYVQPENSFTQPNTFINKKMLSWAVEQLHTPDYDLLELYCGNGNFTLPLSSRVRRVLATETNAISVHALAKNISLNKLENISYARLSAEELIQAVRQTRTFKRLAQVDLTSYNFATVLVDPPRCGLDILTCQWMSQFPNILYISCNPNTLVDNLKYLTKTHQVRSAALFDQFPFTEHIETGLFLSRR
ENeissMAnew_00795	gb|NLC08405.1|	5.7e-134	395	351	10	360	tRNA (uridine(54)-C5)-methyltransferase TrmA [Gammaproteobacteria bacterium]	1913989	YQQQLADKKTRLNQLLAPFTPLQPQVFESPAQHFRLRAEFRVWHQGEESFYAMFNPQDKRTPILLEQLPIASELINQLMPRLKAAWQASKELSHRLFQVEFLTTLSGEALVTLCYHRPLGEAWRQEAEKLAKELGIGLIGRSRGQRLVIGHDHVNEQLSVAGRSFSYRQPEGAFTQPNGVVNQHMLNWAYQALGERDDDLLELYCGNGNFTLPLSTRVRKVLATEISKTSVNAAIANLTANDIDNIELVRLSAEELTQALQGVRPFRRLAHVDLSSYEFGTVFVDPPRAGMDVDTCELVRRFPRILYISCNPDTLAANIAQLADTHRITQCALFDQFPWTEHIETGVLLEK	YAATLKAKEKRLGEFLKDYLERPLRVFPSPEKYFRMRAEFRIWHVGDQAYYAMFPSGKSKQPIFLENFAYASQRINQLMAQLKLAWVEFPELKEKLFQVEFLTTLTEEALITLCYHRKLDQSWLILAKKLAVQWKVKLVGRSRKQQLCTHEPFVVEKLEILGRQYTYVQPENSFTQPNTFINKKMLSWAVEQLHTPDYDLLELYCGNGNFTLPLSSRVRRVLATETNAISVHALAKNISLNKLENISYARLSAEELIQAVRQTRTFKRLAQVDLTSYNFATVLVDPPRCGLDILTCQWMSQFPNILYISCNPNTLVDNLKYLTKTHQVRSAALFDQFPFTEHIETGLFLSR
ENeissMAnew_00795	gb|OGT56741.1|	1.78e-132	392	352	11	362	tRNA (uridine(54)-C5)-methyltransferase TrmA [Gammaproteobacteria bacterium RIFCSPHIGHO2_12_FULL_63_22]	1798290	YAAQLAEKKARLVELLAPFTAPEPEVFESPREHYRLRAEFRLWREDGNRHYAMFAAGDKHTPIFFDDFPIASARINALMPRLKAAWQASPTLSFKLFQVEFLTTLSGDALITLCYHRPLDAAWQAEAERLAAELQVNIVGRSRGKRIVIGRDYVEEQLQVAGRSYRYRQPEGAFTQPNGEVNQKMLGWAYEALGERSDDLLELYCGNGNFTLPLASRVRKVLATEISKSSVNAALANLEGNGVDNVSLVRLSAEELTEALSEVRPFRRLAGIDLKSYEFGSVFVDPPRAGMDPDTCELTRRFERILYISCNPETLAANIAQLSDTHQVTRCALFDQFPYTHHMEAGVLLSRR	YAATLKAKEKRLGEFLKDYLERPLRVFPSPEKYFRMRAEFRIWHVGDQAYYAMFPSGKSKQPIFLENFAYASQRINQLMAQLKLAWVEFPELKEKLFQVEFLTTLTEEALITLCYHRKLDQSWLILAKKLAVQWKVKLVGRSRKQQLCTHEPFVVEKLEILGRQYTYVQPENSFTQPNTFINKKMLSWAVEQLHTPDYDLLELYCGNGNFTLPLSSRVRRVLATETNAISVHALAKNISLNKLENISYARLSAEELIQAVRQTRTFKRLAQVDLTSYNFATVLVDPPRCGLDILTCQWMSQFPNILYISCNPNTLVDNLKYLTKTHQVRSAALFDQFPFTEHIETGLFLSRR
ENeissMAnew_00795	ref|WP_090498832.1|	2.05e-132	391	352	11	362	tRNA (uridine(54)-C5)-methyltransferase TrmA [Pseudomonas borbori]	289003	YAAQLAEKKARLVELLAPFTAPEPEVFESPREHYRLRAEFRLWREDGNRHYAMFAAGDKHTPIFFDDFPIASARINALMPRLKAAWQASATLSFKLFQVEFLTTLSGEALITLCYHRPLDAAWQAEAEKLAADLQVNIVGRSRGKRIVIGKDYVEEQLQVAGRSYRYRQPEGAFTQPNGEVNQKMLGWAHEVLGERDDDLLELYCGNGNFTLPLASRVRKVLATEISKSSVNAALANLEDNGVDNVSLVRLSAEELTEALNEVRPFRRLAGIDLKSYEFGSVFVDPPRAGMDPDTCELTRRFERILYISCNPETLAANIAQLSDTHQVTRCALFDQFPYTHHMEAGVLLSRR	YAATLKAKEKRLGEFLKDYLERPLRVFPSPEKYFRMRAEFRIWHVGDQAYYAMFPSGKSKQPIFLENFAYASQRINQLMAQLKLAWVEFPELKEKLFQVEFLTTLTEEALITLCYHRKLDQSWLILAKKLAVQWKVKLVGRSRKQQLCTHEPFVVEKLEILGRQYTYVQPENSFTQPNTFINKKMLSWAVEQLHTPDYDLLELYCGNGNFTLPLSSRVRRVLATETNAISVHALAKNISLNKLENISYARLSAEELIQAVRQTRTFKRLAQVDLTSYNFATVLVDPPRCGLDILTCQWMSQFPNILYISCNPNTLVDNLKYLTKTHQVRSAALFDQFPFTEHIETGLFLSRR
ENeissMAnew_00795	ref|WP_160347455.1|	3.46e-132	391	352	11	362	tRNA (uridine(54)-C5)-methyltransferase TrmA [Pseudomonas sp. R-22-3w-18]	2654845	YAAQLAEKTQRLRELLAPFAAPEPEVFDSPREHYRLRAEFRLWREGEDRHYAMFEAGDKHTPIFFEQFPIASRRINELMPRLKAAWQASPALGFKLFQVEFLTTLSGDALITLCYHRPLDAAWQAAAEQLASELQVSIVGRSRGKRLVIGKDYVEEELQVAGRLFRYRQPEGAFTQPNGAVCQKMLGWAYEALGQRDDDLLELYCGNGNFTLPLATRVRQVLATEISKTSVNAALANLADNGVDNVRLVRLSAEELTEALNEVRPFRRLADIDLKSYQFGSVFVDPPRAGMDVDTCELTRRFDNILYISCNPETLAANIAQLHDSHRISRCALFDQFPYTHHMEAGVLLQRR	YAATLKAKEKRLGEFLKDYLERPLRVFPSPEKYFRMRAEFRIWHVGDQAYYAMFPSGKSKQPIFLENFAYASQRINQLMAQLKLAWVEFPELKEKLFQVEFLTTLTEEALITLCYHRKLDQSWLILAKKLAVQWKVKLVGRSRKQQLCTHEPFVVEKLEILGRQYTYVQPENSFTQPNTFINKKMLSWAVEQLHTPDYDLLELYCGNGNFTLPLSSRVRRVLATETNAISVHALAKNISLNKLENISYARLSAEELIQAVRQTRTFKRLAQVDLTSYNFATVLVDPPRCGLDILTCQWMSQFPNILYISCNPNTLVDNLKYLTKTHQVRSAALFDQFPFTEHIETGLFLSRR
ENeissMAnew_00795	gb|NQD91370.1|	5.59e-132	390	352	11	362	tRNA (uridine(54)-C5)-methyltransferase TrmA [Pseudomonas sp. CrR25]	2738451	YSDQLNAKQQRLIELLAPFAAPAPEVFQSPGEHYRLRAEFRLWREGEDRHYAMFEAGDKHTPIFFEQFPIASARINQLMPRLKAAWQASKTLSFKLFQVEFLTTLAGDALITLCYHRPLDAAWQAEAEKLAAELHVSLVGRSRGKRIVIGRDYVEEQLQVAGRTYRYRQPEGAFTQPNGAVCQKMLGWAFEALGQRDDDLLELYCGNGNFTLPLATRVRKVLATEISKSSVNAALANLDDNAIDNVTLVRLSAEELTQALNEVRPFRRLAGIDLKSYDFGSVFVDPPRAGMDPDTCELTRRFDRILYISCNPETLAANIAQLSDTHRIARSALFDQFPYTHHMEAGVLLERR	YAATLKAKEKRLGEFLKDYLERPLRVFPSPEKYFRMRAEFRIWHVGDQAYYAMFPSGKSKQPIFLENFAYASQRINQLMAQLKLAWVEFPELKEKLFQVEFLTTLTEEALITLCYHRKLDQSWLILAKKLAVQWKVKLVGRSRKQQLCTHEPFVVEKLEILGRQYTYVQPENSFTQPNTFINKKMLSWAVEQLHTPDYDLLELYCGNGNFTLPLSSRVRRVLATETNAISVHALAKNISLNKLENISYARLSAEELIQAVRQTRTFKRLAQVDLTSYNFATVLVDPPRCGLDILTCQWMSQFPNILYISCNPNTLVDNLKYLTKTHQVRSAALFDQFPFTEHIETGLFLSRR
ENeissMAnew_00795	gb|NLY16405.1|	7.96e-132	390	351	4	354	tRNA (uridine(54)-C5)-methyltransferase TrmA [Gammaproteobacteria bacterium]	1913989	YNAQLQAKQKRLQQLLAPFASPQPEVFASAPQHFRLRAEFRIWFESGVGHYAMFSPGDKHHPILLEQLPIASQRINELMPQLKAAWQAEPELSHRLFQAEFLTTLSGEALVTLCYHRPLNEDWMVAAQPVAEALGIQLIGRSRGKRLVLDRDYVTERLTVAGREYSYRQPEGAFTQPNGGVNQHMLNWAHEALGQRNDDLLELYCGNGNFTLPLSTRVRKVLATEISKTSVNAALANLNDNGIDTIELVRLSAEELTQALNGTRVFRRLAHISLAEYNFGTVFVDPPRAGMDPDTCELVRRFERILYISCNPTTLAENVRQLSDTHRIIRCALFDQFPWTGHIEAGVVLER	YAATLKAKEKRLGEFLKDYLERPLRVFPSPEKYFRMRAEFRIWHVGDQAYYAMFPSGKSKQPIFLENFAYASQRINQLMAQLKLAWVEFPELKEKLFQVEFLTTLTEEALITLCYHRKLDQSWLILAKKLAVQWKVKLVGRSRKQQLCTHEPFVVEKLEILGRQYTYVQPENSFTQPNTFINKKMLSWAVEQLHTPDYDLLELYCGNGNFTLPLSSRVRRVLATETNAISVHALAKNISLNKLENISYARLSAEELIQAVRQTRTFKRLAQVDLTSYNFATVLVDPPRCGLDILTCQWMSQFPNILYISCNPNTLVDNLKYLTKTHQVRSAALFDQFPFTEHIETGLFLSR
ENeissMAnew_00795	ref|WP_058067032.1|	4.21e-131	388	352	11	362	tRNA (uridine(54)-C5)-methyltransferase TrmA [Pseudomonas sp. TTU2014-080ASC]	1729724	YSTQLDEKKQRLIELLAPFDAPAPQVFESPQEHYRLRAEFRLWREGEDRHYAMFAAGDKHQPIFIEEFPIASVLINDLMPRLKAAWQSNKVLGFKLFQVEFLTTLSGDALITLCYHRPLDDAWQAEAEKLAAELKVNIVGRSKGKRIVIGRDYVQEQLQVAGRTFSYRQPEGAFTQPNGEVNQKMLSWAYDAMGEREDDLLELYCGNGNFTLPLSTRVRKVLATEISKSSVNAALANLDDNGIDNITLVRLSAEELTEALNEVRPFRRLADVDLKSYDFGTVFVDPPRAGMDPDTCELTRRFDRILYISCNPETLAANIAQLHDTHKITRCALFDQFPYTHHMESGVLLERR	YAATLKAKEKRLGEFLKDYLERPLRVFPSPEKYFRMRAEFRIWHVGDQAYYAMFPSGKSKQPIFLENFAYASQRINQLMAQLKLAWVEFPELKEKLFQVEFLTTLTEEALITLCYHRKLDQSWLILAKKLAVQWKVKLVGRSRKQQLCTHEPFVVEKLEILGRQYTYVQPENSFTQPNTFINKKMLSWAVEQLHTPDYDLLELYCGNGNFTLPLSSRVRRVLATETNAISVHALAKNISLNKLENISYARLSAEELIQAVRQTRTFKRLAQVDLTSYNFATVLVDPPRCGLDILTCQWMSQFPNILYISCNPNTLVDNLKYLTKTHQVRSAALFDQFPFTEHIETGLFLSRR
ENeissMAnew_00795	gb|MBQ57184.1|	4.22e-131	388	352	11	362	tRNA (uridine(54)-C5)-methyltransferase TrmA [Pseudomonadaceae bacterium]	1914538	YATQLEEKKQRLIDLLAPFGAPEPQVFDSAREHYRLRAEFRLWREGDDRHYAMFAQGDKHTPILLEDFPIASRRINQLMPRLKAAWQGSKVLGFKLFQAEFLTTLADDALITLCYHRPLDEEWQAEAEKLAAELQVNIVGRSRGKRIVIGRDFVEEKLTVAGRVFTYRQPEGAFTQPNGEVNQKMLNWAYEALGERQDDLLELYCGNGNFTLPLATRVRKVLATEISKSSVYAALANLDDNAVDNVTLVRLSAEELTEALNEVRPFRRLAGIDLKSYEFGSVFVDPPRAGMDPDTCELTRRFERILYISCNPETLAENIAQLSDTHEITRCAMFDQFPYTHHMESGVLLTRR	YAATLKAKEKRLGEFLKDYLERPLRVFPSPEKYFRMRAEFRIWHVGDQAYYAMFPSGKSKQPIFLENFAYASQRINQLMAQLKLAWVEFPELKEKLFQVEFLTTLTEEALITLCYHRKLDQSWLILAKKLAVQWKVKLVGRSRKQQLCTHEPFVVEKLEILGRQYTYVQPENSFTQPNTFINKKMLSWAVEQLHTPDYDLLELYCGNGNFTLPLSSRVRRVLATETNAISVHALAKNISLNKLENISYARLSAEELIQAVRQTRTFKRLAQVDLTSYNFATVLVDPPRCGLDILTCQWMSQFPNILYISCNPNTLVDNLKYLTKTHQVRSAALFDQFPFTEHIETGLFLSRR
ENeissMAnew_00795	ref|WP_060764078.1|	4.38e-131	388	352	8	359	MULTISPECIES: tRNA (uridine(54)-C5)-methyltransferase TrmA [Pseudomonas]	286	YTAQLQDKVTRLRDLLAPFDAPEPQVFDSPLQHFRLRAEFRLWREGGERHYAMFSQEDKRTPILIEDFPIASQRINQLMPQLKAAWQASAALSHKLFQVEFLTTLAGDAMITLCYHRPLDEHWHTAANKLAAELNVSIIGRSKGKRDVIGHDYVVEKLDIGGRTFSYRQPEGAFTQPNGTVNQKMLNWAYEALGDRPDDLLELYCGNGNFTLPLATRVRKVLATEISKTSVNAALSNLDENGVENVTLVRLSAEELTQALNEVRPFRRLHGIDLKSYEFGSVFVDPPRAGMDPDTCELTRRFDNILYISCNPETLAANIAQLHDTHRITQCAMFDQFPWTHHMESGVLLTRR	YAATLKAKEKRLGEFLKDYLERPLRVFPSPEKYFRMRAEFRIWHVGDQAYYAMFPSGKSKQPIFLENFAYASQRINQLMAQLKLAWVEFPELKEKLFQVEFLTTLTEEALITLCYHRKLDQSWLILAKKLAVQWKVKLVGRSRKQQLCTHEPFVVEKLEILGRQYTYVQPENSFTQPNTFINKKMLSWAVEQLHTPDYDLLELYCGNGNFTLPLSSRVRRVLATETNAISVHALAKNISLNKLENISYARLSAEELIQAVRQTRTFKRLAQVDLTSYNFATVLVDPPRCGLDILTCQWMSQFPNILYISCNPNTLVDNLKYLTKTHQVRSAALFDQFPFTEHIETGLFLSRR
# BLASTP 2.14.0+
# Query: ENeissMAnew_00796
# Database: /home/blastdb/nr
# Fields: query id, subject id, evalue, bit score, alignment length, s. start, s. end, subject title, subject tax id, subject seq, query seq
# 10 hits found
ENeissMAnew_00796	ref|WP_104932307.1|	1.72e-167	481	365	1	365	glycine cleavage system aminomethyltransferase GcvT [Vitreoscilla sp. C1]	96942	MSEPQKTPFYNAHVAAEGKMVDFSGWDLPIHYGSQIKEHEFVRTDAGMFDVSHMVVTDVSGEQVKAWLQYLLANDVDKLKFVGKALYSPMLNEQAGVIDDLIVYLSNEAETEYRIVSNAATRDKDLAQFTKTAAPFGVTIKERPELAMLAVQGPKAIEKLLVAKPEWAEQVNALKAFVGVDLGGDWFVAKTGYTGEDGVEVILPAAAAETFFNELRAVGVNPCGLGARDTLRMEAGMNLYGHDMGEEINPLQAGMGWTIAWSDERDFIGKAALLKAKETGVPEKQVGLVMETRGVLREGMQVTVPGIGTGIITSGTFSPTLKQSIAIARVPKATTDTAQVDIRGTFTDVRVIKLPFVRNGQKQFD	MSELKKTALYQAHLHSGGKMVDFFGWSLPIHYGSQIAEHEAVRRDAGMFDVSHMMITDASGQQVEAWLSYLLCNDVKKLKLKGKALYSALLNERGGVIDDLIVYRLDEEKKQYRIVSNAATSNKVASHFKATAVDFSVELTPRSDLSMLAVQGPQAIAKLTQAKPDWLDTINALEIFQGASIG-KYFVAKTGYTGEAGVEIILPSTAITELFEQLIKQGVQPCGLGARDTLRLEAGMNLYGQDMDETTTPLETGMGWTVSLSDERDFIGKAALLHAKQKGVDQKLVGLLLEGKGVLRQGMQVMVEGIGTGLITSGSFSPTLKSSIALARVPINTGDKATVLLRGATTQVKVVRPPFVRHGKSSFN
ENeissMAnew_00796	gb|AUZ06389.2|	1.97e-167	481	365	3	367	glycine cleavage system T protein [Vitreoscilla sp. C1]	96942	MSEPQKTPFYNAHVAAEGKMVDFSGWDLPIHYGSQIKEHEFVRTDAGMFDVSHMVVTDVSGEQVKAWLQYLLANDVDKLKFVGKALYSPMLNEQAGVIDDLIVYLSNEAETEYRIVSNAATRDKDLAQFTKTAAPFGVTIKERPELAMLAVQGPKAIEKLLVAKPEWAEQVNALKAFVGVDLGGDWFVAKTGYTGEDGVEVILPAAAAETFFNELRAVGVNPCGLGARDTLRMEAGMNLYGHDMGEEINPLQAGMGWTIAWSDERDFIGKAALLKAKETGVPEKQVGLVMETRGVLREGMQVTVPGIGTGIITSGTFSPTLKQSIAIARVPKATTDTAQVDIRGTFTDVRVIKLPFVRNGQKQFD	MSELKKTALYQAHLHSGGKMVDFFGWSLPIHYGSQIAEHEAVRRDAGMFDVSHMMITDASGQQVEAWLSYLLCNDVKKLKLKGKALYSALLNERGGVIDDLIVYRLDEEKKQYRIVSNAATSNKVASHFKATAVDFSVELTPRSDLSMLAVQGPQAIAKLTQAKPDWLDTINALEIFQGASIG-KYFVAKTGYTGEAGVEIILPSTAITELFEQLIKQGVQPCGLGARDTLRLEAGMNLYGQDMDETTTPLETGMGWTVSLSDERDFIGKAALLHAKQKGVDQKLVGLLLEGKGVLRQGMQVMVEGIGTGLITSGSFSPTLKSSIALARVPINTGDKATVLLRGATTQVKVVRPPFVRHGKSSFN
ENeissMAnew_00796	ref|WP_019959327.1|	3.66e-167	480	365	1	365	glycine cleavage system aminomethyltransferase GcvT [Vitreoscilla stercoraria]	61	MSEPQKTPFYNAHVAAEGKMVDFSGWDLPIHYGSQIKEHEFVRTDAGMFDVSHMVVTDVSGEQVKAWLQYLLANDVDKLKFVGKALYSPMLNEQAGVIDDLIVYLSNEAETEYRIVSNAATREKDLAQFTKTAAPFGVTIKERPELAMLAVQGPKAIEKLLVAKPEWAEQVNALKAFVGVDLGGDWFVAKTGYTGEDGVEVILPAAAAETFFNELRAVGVNPCGLGARDTLRMEAGMNLYGHDMGEEINPLQAGMGWTIAWSDERDFIGKAALLKAKETGVPEKQVGLVMETRGVLREGMQVTVPGIGTGIITSGTFSPTLKQSIAIARVPKATTDTAQVDIRGTFTDVRVIKLPFVRNGQKQFD	MSELKKTALYQAHLHSGGKMVDFFGWSLPIHYGSQIAEHEAVRRDAGMFDVSHMMITDASGQQVEAWLSYLLCNDVKKLKLKGKALYSALLNERGGVIDDLIVYRLDEEKKQYRIVSNAATSNKVASHFKATAVDFSVELTPRSDLSMLAVQGPQAIAKLTQAKPDWLDTINALEIFQGASIG-KYFVAKTGYTGEAGVEIILPSTAITELFEQLIKQGVQPCGLGARDTLRLEAGMNLYGQDMDETTTPLETGMGWTVSLSDERDFIGKAALLHAKQKGVDQKLVGLLLEGKGVLRQGMQVMVEGIGTGLITSGSFSPTLKSSIALARVPINTGDKATVLLRGATTQVKVVRPPFVRHGKSSFN
ENeissMAnew_00796	ref|WP_066565412.1|	6.42e-166	477	365	1	365	glycine cleavage system aminomethyltransferase GcvT [Snodgrassella sp. CFCC 13594]	1775559	MTEPRHTPFHSAHVVAGGKMVDFAGWHLPIHYGSQIKEHEAVRNDAGMFDVSHMLVTDIEGQSAKAWLQKLLANDVAKLGFVGKALYSPMLNEQGGVMDDLIVYRLDEAETRYRIVSNAATRDKDLAQFKKIGEPFGVHITPRYDLAMIAVQGPQAITKLLQVKPQWADVVKNLQVFQGHDLGDDWFVARTGYTGEDGVEVILPATQADAFFNQLKEAGVVPCGLGARDTLRMEAGMNLYGHDMDDDITPLEAGMAWTVAMKDDRDFVGRAALEKQKAEGLAVKQVGLLLEDRGVLREGMEVVVADVGTGVITSGTFSPTLKQSIAIARVPKDIGTQAQVVIRGVLTDVRVLKLPFVRQGQKQFD	MSELKKTALYQAHLHSGGKMVDFFGWSLPIHYGSQIAEHEAVRRDAGMFDVSHMMITDASGQQVEAWLSYLLCNDVKKLKLKGKALYSALLNERGGVIDDLIVYRLDEEKKQYRIVSNAATSNKVASHFKATAVDFSVELTPRSDLSMLAVQGPQAIAKLTQAKPDWLDTINALEIFQGASIG-KYFVAKTGYTGEAGVEIILPSTAITELFEQLIKQGVQPCGLGARDTLRLEAGMNLYGQDMDETTTPLETGMGWTVSLSDERDFIGKAALLHAKQKGVDQKLVGLLLEGKGVLRQGMQVMVEGIGTGLITSGSFSPTLKSSIALARVPINTGDKATVLLRGATTQVKVVRPPFVRHGKSSFN
ENeissMAnew_00796	ref|WP_047761398.1|	2.52e-163	470	366	1	365	glycine cleavage system aminomethyltransferase GcvT [Neisseria arctica]	1470200	MTTLKTTPFYSAHQEAGGKLVDFAGWQLPVNYGSQIVEHEAVRTDAGMFDVSHMLVSDIRGAQAKAWLQKLLANDVAKLGFVGKALYSAMLNENGGVMDDLIVYRANEAETAYRIVSNAATREKDLAQFAKVGEEFGIEITPRYDLAMLAVQGPKAIEKLLTVKPEWSDTVNNLKVFQGADLGNDWFVARTGYTGEDGVEVILPGSEAPAFFNALRAAGVQPCGLGARDTLRMEAGMNLYGHDMDDDTSPLQAGMGWTVDLKDETRDFVGKSALVALKEKGVDVKQVGLLLEKGGVLREGMEVVTE-FGKGITTSGVFSPSLKQSIAIARVPKDTGDTAKVILRGKEVDVRVLKLPFVRNGQKQFD	MSELKKTALYQAHLHSGGKMVDFFGWSLPIHYGSQIAEHEAVRRDAGMFDVSHMMITDASGQQVEAWLSYLLCNDVKKLKLKGKALYSALLNERGGVIDDLIVYRLDEEKKQYRIVSNAATSNKVASHFKATAVDFSVELTPRSDLSMLAVQGPQAIAKLTQAKPDWLDTINALEIFQGASIGK-YFVAKTGYTGEAGVEIILPSTAITELFEQLIKQGVQPCGLGARDTLRLEAGMNLYGQDMDETTTPLETGMGWTVSLSDE-RDFIGKAALLHAKQKGVDQKLVGLLLEGKGVLRQGMQVMVEGIGTGLITSGSFSPTLKSSIALARVPINTGDKATVLLRGATTQVKVVRPPFVRHGKSSFN
ENeissMAnew_00796	ref|WP_037587568.1|	2.28e-161	465	365	1	365	glycine cleavage system aminomethyltransferase GcvT [Stenoxybacter acetivorans]	422441	MTAPKNTPFYEAHLAADGKMVDFSGWNLPIHYGSQIKEHEAVRTDAGMFDVSHMLVSDVSGEHAKAWLQKLLANDVAKLGFVGKALYSPMLNDKGGVIDDLIVYRTNEAETQYRIVSNAATRDKDLAQFNAVGADFGVVITPRYDLAMLAVQGPNAIDKLLCVKPQWADTVRGLQVFQGADLGNNWFVARTGYTGEDGVEVILPAAEAAAFFQALHAAGVAPCGLGARDTLRMEAGMNLYGHDMDDNISPLEAGMAWTVAMKDDREFIGHAALAQQKAQGIAMKQVGLLLESRGVLREGMTVVVPNAAEGVITSGTFSPSLKQSIAIARVPQTTADTAQVNIRGTLTEVRVLKLPFVRNGKKQFD	MSELKKTALYQAHLHSGGKMVDFFGWSLPIHYGSQIAEHEAVRRDAGMFDVSHMMITDASGQQVEAWLSYLLCNDVKKLKLKGKALYSALLNERGGVIDDLIVYRLDEEKKQYRIVSNAATSNKVASHFKATAVDFSVELTPRSDLSMLAVQGPQAIAKLTQAKPDWLDTINALEIFQGASIG-KYFVAKTGYTGEAGVEIILPSTAITELFEQLIKQGVQPCGLGARDTLRLEAGMNLYGQDMDETTTPLETGMGWTVSLSDERDFIGKAALLHAKQKGVDQKLVGLLLEGKGVLRQGMQVMVEGIGTGLITSGSFSPTLKSSIALARVPINTGDKATVLLRGATTQVKVVRPPFVRHGKSSFN
ENeissMAnew_00796	ref|WP_027022155.1|	4.53e-161	464	363	3	364	glycine cleavage system aminomethyltransferase GcvT [Conchiformibius steedae]	153493	VKTTPFNQAHKDAGGKLVDFAGWELPVNYGSQIQEHEAVRTDAGMFDVSHMLVSDVRGERARDFFRKLLANDVAKLSFVGKALYSAMLNEQGGVMDDLIVYRANEAETQYRIVSNAATREKDLAQFNQIGAAFGVEITPRYDLAMLAVQGPKAVEKLLSVKPEWADTVNGLAVFQGADLGNDWFVARTGYTGEEGVEVILPATEANGFFAALREAGVQPCGLGARDTLRMEAGMNLYGHDMDEETSPLRAGMGWTVDLKDENRDFIGKTALLALKNAGVDVKQVGLLLETRGVLREGMEV-VTAHGKGVITSGTFSPSLKQSIAIARVPKETGDTAQVDIRGTLTDVRVLKLPFVRNGKKQFD	LKKTALYQAHLHSGGKMVDFFGWSLPIHYGSQIAEHEAVRRDAGMFDVSHMMITDASGQQVEAWLSYLLCNDVKKLKLKGKALYSALLNERGGVIDDLIVYRLDEEKKQYRIVSNAATSNKVASHFKATAVDFSVELTPRSDLSMLAVQGPQAIAKLTQAKPDWLDTINALEIFQGASIGK-YFVAKTGYTGEAGVEIILPSTAITELFEQLIKQGVQPCGLGARDTLRLEAGMNLYGQDMDETTTPLETGMGWTVSLSDE-RDFIGKAALLHAKQKGVDQKLVGLLLEGKGVLRQGMQVMVEGIGTGLITSGSFSPTLKSSIALARVPINTGDKATVLLRGATTQVKVVRPPFVRHGKSSFN
ENeissMAnew_00796	ref|WP_124794443.1|	5.42e-160	462	363	3	364	glycine cleavage system aminomethyltransferase GcvT [Conchiformibius steedae]	153493	VKTTPFNQAHKDAGGKLVDFAGWELPVNYGSQIQEHEAVRTDAGMFDVSHMLVSDVRGERARDFFRKLLANDVAKLSFVGKALYSAMLNEQGGVMDDLIVYRANEAETQYRIVSNAATREKDLAQFNQIGAAFGVEITPRYDLAMLAVQGPKAVEKLLSVKPEWADTVNGLAAFQGADLGNDWFVARTGYTGEEGVEVILPATEANGFFAALREAGVQPCGLGARDTLRMEAGMNLYGHDMDEETSPLRAGMGWTVDLKDENRDFIGKTALLALKNAGVDVKQVGLLLETRGVLREGMEVITTH-GKGVITSGTFSPSLKQSIAIARVPKETGDTAQVDIRGTLTDVRVLKLPFVRNGKKQFD	LKKTALYQAHLHSGGKMVDFFGWSLPIHYGSQIAEHEAVRRDAGMFDVSHMMITDASGQQVEAWLSYLLCNDVKKLKLKGKALYSALLNERGGVIDDLIVYRLDEEKKQYRIVSNAATSNKVASHFKATAVDFSVELTPRSDLSMLAVQGPQAIAKLTQAKPDWLDTINALEIFQGASIGK-YFVAKTGYTGEAGVEIILPSTAITELFEQLIKQGVQPCGLGARDTLRLEAGMNLYGQDMDETTTPLETGMGWTVSLSDE-RDFIGKAALLHAKQKGVDQKLVGLLLEGKGVLRQGMQVMVEGIGTGLITSGSFSPTLKSSIALARVPINTGDKATVLLRGATTQVKVVRPPFVRHGKSSFN
ENeissMAnew_00796	ref|WP_027010037.1|	3.56e-159	459	366	1	365	glycine cleavage system aminomethyltransferase GcvT [Conchiformibius kuhniae]	211502	MTTPKTTPFHQAHQDAGGKLVDFAGWELPVNYGSQIQEHEAVRTDAGMFDVSHMLVSDVKGENAKAFFRKLLANDVAKLSFVGKALYSAMLNGQGGVMDDLIVYRANEAETAYRIVSNAATREKDLAQFNAIGAAFGVDITPRYDLAMLAVQGPKAVEKLLKVKPEWVDTVRGLAVFQGADLGGNWFVARTGYTGEEGVEVILPATEANTFFAALREAGVQPCGLGARDTLRMEAGMNLYGHDMDEDTSPLRAGMGWTVDLKDENRDFVGKTALVALKNAGVDVKQVGLLLETRGVLREGMAV-VTPHGEGVITSGTFSPSLKQSIAIARVPKDTGDTAQVDIRGTLTEVRVLKLPFVRNGKKLFD	MSELKKTALYQAHLHSGGKMVDFFGWSLPIHYGSQIAEHEAVRRDAGMFDVSHMMITDASGQQVEAWLSYLLCNDVKKLKLKGKALYSALLNERGGVIDDLIVYRLDEEKKQYRIVSNAATSNKVASHFKATAVDFSVELTPRSDLSMLAVQGPQAIAKLTQAKPDWLDTINALEIFQGASI-GKYFVAKTGYTGEAGVEIILPSTAITELFEQLIKQGVQPCGLGARDTLRLEAGMNLYGQDMDETTTPLETGMGWTVSLSDE-RDFIGKAALLHAKQKGVDQKLVGLLLEGKGVLRQGMQVMVEGIGTGLITSGSFSPTLKSSIALARVPINTGDKATVLLRGATTQVKVVRPPFVRHGKSSFN
ENeissMAnew_00796	ref|WP_151050198.1|	3.01e-158	457	367	1	366	glycine cleavage system aminomethyltransferase GcvT [Neisseria zalophi]	640030	MTTLKTTPFYQAHQEAGGKLVDFAGWHLPVNYGSQIQEHEAVRTDAGMFDVSHMLITDVRGDKAKAFFRKLLANDVNKLGFVGKALYSAMLNDNGGVIDDLIVYRANEAETQYRIVSNGATREKDSAQFAKIGTEFGISLNPRYDLAMLAVQGPNAIAKLLKVKPEWAETVNNLAVFQGADLGNDWFVARTGYTGEDGVEVMLPATETTAFFKALQAVGVQPCGLGARDTLRMEAGMNLYGNDMDDDTSPLQAGMGWTVDLKDETRDFVGKAPLIALKEKGVDVKQVGLLLAKGGVLRDHMEVITDQ-GKGITTSGVFSPSLKQSIAIARVPKAFSGDTAKVLMRGKEVEVRVLKLPFVRNGKKQFD	MSELKKTALYQAHLHSGGKMVDFFGWSLPIHYGSQIAEHEAVRRDAGMFDVSHMMITDASGQQVEAWLSYLLCNDVKKLKLKGKALYSALLNERGGVIDDLIVYRLDEEKKQYRIVSNAATSNKVASHFKATAVDFSVELTPRSDLSMLAVQGPQAIAKLTQAKPDWLDTINALEIFQGASIGK-YFVAKTGYTGEAGVEIILPSTAITELFEQLIKQGVQPCGLGARDTLRLEAGMNLYGQDMDETTTPLETGMGWTVSLSDE-RDFIGKAALLHAKQKGVDQKLVGLLLEGKGVLRQGMQVMVEGIGTGLITSGSFSPTLKSSIALARVP-INTGDKATVLLRGATTQVKVVRPPFVRHGKSSFN
# BLASTP 2.14.0+
# Query: ENeissMAnew_00797
# Database: /home/blastdb/nr
# Fields: query id, subject id, evalue, bit score, alignment length, s. start, s. end, subject title, subject tax id, subject seq, query seq
# 10 hits found
ENeissMAnew_00797	ref|WP_062263982.1|	2.7e-53	172	126	1	126	glycine cleavage system protein GcvH [Endozoicomonas arenosclerae]	1633495	MSSIPSELRYVRSHEWIRIEEDGTATIGITDHAQEALGDVVFVELPEVGSILAAEDEAGVVESVKAASDIYAPISGEVVAINEALEETPETVNGAPYDEGWFFKVKITDEGQLSELMDAEAYAEFV	MSEVLENLKYVESHEWVKVDENGEVTVGITDHAQDLLGDIVFVELPEVGTILAKEDQVGVIESVKAASDLYAPVSGKVIAINEALQEQPDLANQSPYEKGWFFKVKLEDSNELEKLLSAAEYHKIL
ENeissMAnew_00797	ref|WP_027857472.1|	6.07e-53	171	126	1	126	glycine cleavage system protein GcvH [Marinobacterium jannaschii]	64970	MSDIPSELKYVSSHEWIRAEDDGTVTIGITDHAQELLGDVVFVELPEVGAEIATGEETGVVESVKAASDVYAPVTGAVVAINEALEDEPDLANSDPYGDGWFYRVKLSDTAELETLLDADAYAEVC	MSEVLENLKYVESHEWVKVDENGEVTVGITDHAQDLLGDIVFVELPEVGTILAKEDQVGVIESVKAASDLYAPVSGKVIAINEALQEQPDLANQSPYEKGWFFKVKLEDSNELEKLLSAAEYHKIL
ENeissMAnew_00797	ref|WP_034835292.1|	6.41e-53	171	126	1	126	glycine cleavage system protein GcvH [Endozoicomonas numazuensis]	1137799	MSSIPSELRYVRSHEWIRIEEDGTATIGITDHAQEALGDVVFVELPEVGSILAAEDEAGVVESVKAASDIYAPISGEVVAINEALEETPETVNGAPYDEGWFFKIKITDEGQLSELMDAEGYAEFV	MSEVLENLKYVESHEWVKVDENGEVTVGITDHAQDLLGDIVFVELPEVGTILAKEDQVGVIESVKAASDLYAPVSGKVIAINEALQEQPDLANQSPYEKGWFFKVKLEDSNELEKLLSAAEYHKIL
ENeissMAnew_00797	ref|WP_160152348.1|	9.5e-52	168	122	1	122	glycine cleavage system protein GcvH [Microbulbifer sp. ALW1]	1516059	MSEIRSELKYASSHEWARLEEDGTVTVGISDHAQDALGDVVYVETPEVGTTLSAGEEAGVVESVKAASDIYAPISGEVIAINEALEDEPETVNSSPYDDGWFFKIKPSDESELDKLMDAEAY	MSEVLENLKYVESHEWVKVDENGEVTVGITDHAQDLLGDIVFVELPEVGTILAKEDQVGVIESVKAASDLYAPVSGKVIAINEALQEQPDLANQSPYEKGWFFKVKLEDSNELEKLLSAAEY
ENeissMAnew_00797	ref|WP_073276221.1|	1e-51	168	123	1	123	glycine cleavage system protein GcvH [Microbulbifer donghaiensis]	494016	MSEIRSELKYLASHEWARLEEDGTVTVGISDHAQDALGDVVYVETPEVGSTLAAGDEAGVVESVKAASDIYSPISGEVIAVNEALEDAPETVNSSPYDDGWFFRVKPSDVSELEKMLDADAYR	MSEVLENLKYVESHEWVKVDENGEVTVGITDHAQDLLGDIVFVELPEVGTILAKEDQVGVIESVKAASDLYAPVSGKVIAINEALQEQPDLANQSPYEKGWFFKVKLEDSNELEKLLSAAEYH
ENeissMAnew_00797	ref|WP_094710886.1|	1.28e-51	168	122	1	122	glycine cleavage system protein GcvH [Hahella sp. CCB-MM4]	1926491	MSNIPGELKYTSTHEWVRLEEDGTVTIGVTDHAQDLLGDVVFVELPEVGSNLAAAEEAGVVESVKAASDIYAPIAGEVVEINDALQETPELVNSDPYNDGWFFRLKVEDKSELDGLMSSVEY	MSEVLENLKYVESHEWVKVDENGEVTVGITDHAQDLLGDIVFVELPEVGTILAKEDQVGVIESVKAASDLYAPVSGKVIAINEALQEQPDLANQSPYEKGWFFKVKLEDSNELEKLLSAAEY
ENeissMAnew_00797	ref|WP_136681455.1|	3.9e-51	167	126	1	126	glycine cleavage system protein GcvH [Neptunomonas sp. XY-337]	2561897	MSEIRSELKYVASHEWVRDEGDGTVTIGITDHAQELLGDVVFVELPEVGAEFAAGEDAGVVESVKAASDLYAPVSGEVVAINDQLEDSPELANSDPYGEGWFFRVKLSDQAEMDELLSADAYSDVC	MSEVLENLKYVESHEWVKVDENGEVTVGITDHAQDLLGDIVFVELPEVGTILAKEDQVGVIESVKAASDLYAPVSGKVIAINEALQEQPDLANQSPYEKGWFFKVKLEDSNELEKLLSAAEYHKIL
ENeissMAnew_00797	ref|WP_138988094.1|	3.9e-51	167	126	1	126	glycine cleavage system protein GcvH [Neptunomonas concharum]	1031538	MSDIRNDLKYVASHEWIRDEGDGTVTIGITDHAQDLLGDVVFVELPEVGSDVSAGDDAGVVESVKAASDIYAPVSGEVIEINESLEDAPEQANSDPYGDGWFFRVKLSDASELDDLLDAEAYNTLC	MSEVLENLKYVESHEWVKVDENGEVTVGITDHAQDLLGDIVFVELPEVGTILAKEDQVGVIESVKAASDLYAPVSGKVIAINEALQEQPDLANQSPYEKGWFFKVKLEDSNELEKLLSAAEYHKIL
ENeissMAnew_00797	gb|NND66811.1|	5.73e-51	166	123	1	123	glycine cleavage system protein GcvH [Halioglobus sp.]	2024834	MSQTPSELKYAASHEWARLEEDGTVTVGITDHAQDALGDVVFVELPDVGSALAASDEAGVVESVKAASDIYAPVAGEVIAINDALEDAPETVNSDPYNDGWFFKLQPSDTSELDALLSAEDYQ	MSEVLENLKYVESHEWVKVDENGEVTVGITDHAQDLLGDIVFVELPEVGTILAKEDQVGVIESVKAASDLYAPVSGKVIAINEALQEQPDLANQSPYEKGWFFKVKLEDSNELEKLLSAAEYH
ENeissMAnew_00797	ref|WP_091387291.1|	6.19e-51	166	123	1	123	glycine cleavage system protein GcvH [Microbulbifer marinus]	658218	MSEIRNELKYLSSHEWARLEEDGTVTVGISDHAQDALGDVVYVETPEVGTTLAAGDEAGVVESVKAASDIYSPVSGEVVAVNEALEDAPETVNSSPYDDGWFFRVKPSDVSELDNMLDADAYR	MSEVLENLKYVESHEWVKVDENGEVTVGITDHAQDLLGDIVFVELPEVGTILAKEDQVGVIESVKAASDLYAPVSGKVIAINEALQEQPDLANQSPYEKGWFFKVKLEDSNELEKLLSAAEYH
# BLASTP 2.14.0+
# Query: ENeissMAnew_00798
# Database: /home/blastdb/nr
# Fields: query id, subject id, evalue, bit score, alignment length, s. start, s. end, subject title, subject tax id, subject seq, query seq
# 10 hits found
ENeissMAnew_00798	ref|WP_058356774.1|	9.94e-168	483	389	1	389	phosphoglycerate kinase [Vitreoscilla massiliensis]	1689272	MNYSNLKDIDVAGKTVLIRVDMNVPLNDGVITDDTRIRASLPSIEYCLERGAGVILMVHLGRPKEGVLKPEDNVLPIAKRLSELLDQNIEIADNWRDVKPTPKAGQVVMLQNVRVNVGEKKNDPELGQAYAALCDVFVFDAFGAAHRAQASTHAVAQFAPVACAGLLLSAELDALSQATEHPKPPVVAIVGGSKVSTKLTILESLSQKVDQLIVGGGIANTFLMAKGHNVGKSLVEADLVDEAKKIIAAIEAKGGSVPLPTDVVVATSFSTDAQAIIKDISEVGDDDMILDIGPDSQQVLAGIIQGAGTVVWNGPVGVFEFDQFAAGSKALAEAIAHSDAFSIAGGGDTLAAIAKFGVTDQISYISTGGGAFLEFLEGKELPAVAVLQK	MRYNTISDLELRHKRVLIRVDMNVPINQGVITDDTRIKASLPTIRYALEKGSQVILMTHLGRPKEGEYSQEADVKPIAERLGTYLQRKVPVIDNWQQLKTSFPATNIVMLQNVRFNLGEKENSKELGQAYAALCDIFVNDAFGTAHRAQASTHAVACFAAQNACGLLLDMELRSLERALSNPQRPLLAIVGGSKISTKLKVLNRLADKVDYLIVGGGIANTFLLTQNINVGNSLVETSLINEAKEILDKVEKKGGNLPLPLDVYVAQNFSPEAQATLKNINELSLEDQILDFGPKSMQQIERFIQQASTIVWNGPVGVFEFPNFSYGTAQLAKAIAASRAYSVAGGGDTLAAINHFNIGSSIDYVSTGGGAFLEFLEGRDLPAIEVLLK
ENeissMAnew_00798	ref|WP_124641887.1|	6.07e-164	474	387	1	386	phosphoglycerate kinase [Aquitalea sp. FJL05]	2153366	MKFNKLTELDLAGKRVLIRVDMNVPVKNGVIGDDTRIRASLPSIEHSLKAGAGVILMTHLGRPTEGEPKPEDSLAPVVERLSTQLGRPVRLVADWQS-GLNVAAGEVVMLENVRLNKGEKKNNAELGQAYASLCDVFVNDAFGTAHRAEASTHAVAQFAPVACAGILLAAELDALGKALLAPARPLVAIVAGSKVSTKLTILESLADKVDQLIVGGGIANTFLLAEGKNIGKSLAEADLVDEAKKVIAKIRARGGNVPLPSDVVCATEFAESAVATTKNVAEVSAEDMILDIGPDSSAELAAIIAKAGTVVWNGPVGVFEFDQFGNGTKTLAQAIAQSPAFSIAGGGDTLAAIAKYGITDDISYISTGGGAFLEFLEGKELPAVAIL	MRYNTISDLELRHKRVLIRVDMNVPINQGVITDDTRIKASLPTIRYALEKGSQVILMTHLGRPKEGEYSQEADVKPIAERLGTYLQRKVPVIDNWQQLKTSFPATNIVMLQNVRFNLGEKENSKELGQAYAALCDIFVNDAFGTAHRAQASTHAVACFAAQNACGLLLDMELRSLERALSNPQRPLLAIVGGSKISTKLKVLNRLADKVDYLIVGGGIANTFLLTQNINVGNSLVETSLINEAKEILDKVEKKGGNLPLPLDVYVAQNFSPEAQATLKNINELSLEDQILDFGPKSMQQIERFIQQASTIVWNGPVGVFEFPNFSYGTAQLAKAIAASRAYSVAGGGDTLAAINHFNIGSSIDYVSTGGGAFLEFLEGRDLPAIEVL
ENeissMAnew_00798	ref|WP_103525726.1|	6.92e-164	473	387	1	386	phosphoglycerate kinase [Aquitalea sp. MWU14-2217]	2480983	MKFNKLTELDLAGKRVLIRVDMNVPVKNGVIGDDTRIRASLPSIEHSLNAGAGVILMTHLGRPTEGEPKPEDSLAPVVERLSTLLGKPVRLVADWQA-GLSVAAGEVVMLENVRLNKGEKKNNAELGQAYASLCDVFVNDAFGTAHRAEASTHAVAQFAPTACAGILLAAELDALGKALLAPARPLVAIVAGSKVSTKLTILESLADKVDQLIVGGGIANTFLLAEGKNIGKSLAEADLVDEAKKVIAKIRARGGNVPLPSDVVCATEFAESAVATTKNVAEVSAEDMILDIGPDSSAELAAIIAKAGTVVWNGPVGVFEFDQFGNGTKTLAQAIAQSPAFSIAGGGDTLAAIAKYGITDDISYISTGGGAFLEFLEGKTLPAVAIL	MRYNTISDLELRHKRVLIRVDMNVPINQGVITDDTRIKASLPTIRYALEKGSQVILMTHLGRPKEGEYSQEADVKPIAERLGTYLQRKVPVIDNWQQLKTSFPATNIVMLQNVRFNLGEKENSKELGQAYAALCDIFVNDAFGTAHRAQASTHAVACFAAQNACGLLLDMELRSLERALSNPQRPLLAIVGGSKISTKLKVLNRLADKVDYLIVGGGIANTFLLTQNINVGNSLVETSLINEAKEILDKVEKKGGNLPLPLDVYVAQNFSPEAQATLKNINELSLEDQILDFGPKSMQQIERFIQQASTIVWNGPVGVFEFPNFSYGTAQLAKAIAASRAYSVAGGGDTLAAINHFNIGSSIDYVSTGGGAFLEFLEGRDLPAIEVL
ENeissMAnew_00798	ref|WP_054618972.1|	1.23e-162	470	389	1	389	phosphoglycerate kinase [Neisseria sp. 83E34]	1692264	MAFLKLTEQNVQGKTVLIRADMNVPFKDGKISDDTRIRASLASIKYALDNGAAVIVMSHLGRPTEGEFNPEDDVAPVAAHLGSLLGKEVKVLNDWQENKPNLAAGEVAMLQNVRINKGEKKNAAELGKAYASLCDVFVNDAFGTAHRAQASTEAVATAAPLSCAGILMAEELDALGKALKEPARPMVAIVAGSKVSTKLTILESLADKVDQLIVGGGIANTFLLAQGKPIGKSLAEADLVDEAKKIMEKMSAKGGAVPLPVDVVVAKEFAENAEATVKSIDEVAADEMILDIGPKSAGQLADLLKKAGTVVWNGPVGVFEFDQFAGGTEVLAKAIAESPAFSIAGGGDTLAAIAKFGITDQISYISTGGGAFLEFLEGKELPAVAALEK	MRYNTISDLELRHKRVLIRVDMNVPINQGVITDDTRIKASLPTIRYALEKGSQVILMTHLGRPKEGEYSQEADVKPIAERLGTYLQRKVPVIDNWQQLKTSFPATNIVMLQNVRFNLGEKENSKELGQAYAALCDIFVNDAFGTAHRAQASTHAVACFAAQNACGLLLDMELRSLERALSNPQRPLLAIVGGSKISTKLKVLNRLADKVDYLIVGGGIANTFLLTQNINVGNSLVETSLINEAKEILDKVEKKGGNLPLPLDVYVAQNFSPEAQATLKNINELSLEDQILDFGPKSMQQIERFIQQASTIVWNGPVGVFEFPNFSYGTAQLAKAIAASRAYSVAGGGDTLAAINHFNIGSSIDYVSTGGGAFLEFLEGRDLPAIEVLLK
ENeissMAnew_00798	ref|WP_163314525.1|	1.44e-162	470	387	1	386	phosphoglycerate kinase [Crenobacter sp. HX-7-9]	2705474	MQFKKLTEQALAGKRVLIRVDMNVPVKNGVIGDDTRIRASLPSILHCLKAGAAVILMTHLGRPTEGEPKPEDSLAPVAARLSELLAQQVKVVADWQN-GIELKAGDVVMLENVRLNKGEKKNNEDLGKAYASLCDLFVNDAFGTAHRAEASTHAVAKFAPAACAGVLLSAELEALGRALQAPARPLVAIVAGSKVSTKLTILETLADKVDQLIVGGGIANTFLLAEGKNIGKSLAEADLVGEAKKVIEKIRARGGDVPLPTDVVVAPAFSENAEDTLKNVADVTRDDMILDIGPDSAKELAEIVAKAGTVVWNGPVGVFEFEQFSHGTRALAEAIADSKAFSIAGGGDTLSAIAKFGVTDKISYISTGGGAFLEFLEGKELPAVAIL	MRYNTISDLELRHKRVLIRVDMNVPINQGVITDDTRIKASLPTIRYALEKGSQVILMTHLGRPKEGEYSQEADVKPIAERLGTYLQRKVPVIDNWQQLKTSFPATNIVMLQNVRFNLGEKENSKELGQAYAALCDIFVNDAFGTAHRAQASTHAVACFAAQNACGLLLDMELRSLERALSNPQRPLLAIVGGSKISTKLKVLNRLADKVDYLIVGGGIANTFLLTQNINVGNSLVETSLINEAKEILDKVEKKGGNLPLPLDVYVAQNFSPEAQATLKNINELSLEDQILDFGPKSMQQIERFIQQASTIVWNGPVGVFEFPNFSYGTAQLAKAIAASRAYSVAGGGDTLAAINHFNIGSSIDYVSTGGGAFLEFLEGRDLPAIEVL
ENeissMAnew_00798	gb|KES11348.1|	2.72e-162	469	388	1	388	3-phosphoglycerate kinase [Snodgrassella alvi SCGC AB-598-O02]	1443103	MLFKKLADQQVSGKTIVMRVDMNVPIADGVITDDTRIRASLDSIRFCLQQGAAVIVLTHLGRPKAGEPKPQDSVEPVAIHLGELLGLTVPVLENWRECKPQLQAGQVAMLPNVRLNIGEKQNDRDLARAYAALGDIYVNDAFGTAHRAEASTAAVAEFAPIACAGMLLTAELEALGEALQNPQRPLAAIVAGSKVSTKLTILDSLADQVDQLIVGGGIANTFLLAQGLPIGKSLAEADLVEDARRIMAKIKAKGGEVPLPIDVVVAKQFAADAPATIKKVADVAEDDMILDIGPESAQKLAQMMQTAKTIVWNGPVGVFEFPAFAQGTQVLAQAIAASSAFSIAGGGDTLAAISQFGIADQISYISTGGGAFLEFLEGKTLPAVAALM	MRYNTISDLELRHKRVLIRVDMNVPINQGVITDDTRIKASLPTIRYALEKGSQVILMTHLGRPKEGEYSQEADVKPIAERLGTYLQRKVPVIDNWQQLKTSFPATNIVMLQNVRFNLGEKENSKELGQAYAALCDIFVNDAFGTAHRAQASTHAVACFAAQNACGLLLDMELRSLERALSNPQRPLLAIVGGSKISTKLKVLNRLADKVDYLIVGGGIANTFLLTQNINVGNSLVETSLINEAKEILDKVEKKGGNLPLPLDVYVAQNFSPEAQATLKNINELSLEDQILDFGPKSMQQIERFIQQASTIVWNGPVGVFEFPNFSYGTAQLAKAIAASRAYSVAGGGDTLAAINHFNIGSSIDYVSTGGGAFLEFLEGRDLPAIEVLL
ENeissMAnew_00798	ref|WP_009115217.1|	2.79e-162	469	389	1	389	phosphoglycerate kinase [Neisseria wadsworthii]	607711	MAFLKLTEQNVQGKTVLIRADMNVPFKDGKISDDTRIRASLASIKYALDNGAAVIVMSHLGRPTEGEFHPEDDVAPVAAHLGGLLGKEVKVLNDWQENKPNLAAGEVAMLQNVRINKGEKKNAAELGKAYASLCDVFVNDAFGTAHRAQASTEAVATAAPLSCAGILMAEELDALGKALKEPARPMVAIVAGSKVSTKLTILESLADKVDQLIVGGGIANTFLLAQGKPIGKSLAETDLVDEAKKIMEKMSAKGGAVPLPIDVVVAKEFAENAEATVKSIDDVATDEMILDIGPKSAGQLADLLKKAGTVVWNGPVGVFEFDQFAGGTEVLAKAIAESPAFSIAGGGDTLAAIAKFGITDQISYISTGGGAFLEFLEGKELPAVAALEK	MRYNTISDLELRHKRVLIRVDMNVPINQGVITDDTRIKASLPTIRYALEKGSQVILMTHLGRPKEGEYSQEADVKPIAERLGTYLQRKVPVIDNWQQLKTSFPATNIVMLQNVRFNLGEKENSKELGQAYAALCDIFVNDAFGTAHRAQASTHAVACFAAQNACGLLLDMELRSLERALSNPQRPLLAIVGGSKISTKLKVLNRLADKVDYLIVGGGIANTFLLTQNINVGNSLVETSLINEAKEILDKVEKKGGNLPLPLDVYVAQNFSPEAQATLKNINELSLEDQILDFGPKSMQQIERFIQQASTIVWNGPVGVFEFPNFSYGTAQLAKAIAASRAYSVAGGGDTLAAINHFNIGSSIDYVSTGGGAFLEFLEGRDLPAIEVLLK
ENeissMAnew_00798	ref|WP_012695536.1|	4.25e-162	469	387	1	386	phosphoglycerate kinase [Laribacter hongkongensis]	168471	MQFKKLTEQSLAGKRVLIRVDMNVPVKNGVIGDDTRIRASLPSILHCLKAGASVILMTHLGRPTEGEPKPEDSLAPVARRLSELLAQEVKVIADWQA-GIDLKAGDVVMLENVRLNKGEKKNNEELGRAYAGLCDVFVNDAFGTAHRAEASTHAVAQFAPVACAGVLLAAELDALGRALEAPARPLVAIVAGSKVSTKLTILEALADKVDQLIVGGGIANTFLLAEGKNIGKSLAEADLVGEAKKVIEKIRAHGGNVPLPTDVVVAPEFSENAEDTLKNVADVTRDDMILDIGPDSARVLAEIVAKAGTVVWNGPVGVFEFEQFSHGTRTLAEAIAESKAFSIAGGGDTLSAIAKFGVTDRISYISTGGGAFLEFLEGKELPAVAML	MRYNTISDLELRHKRVLIRVDMNVPINQGVITDDTRIKASLPTIRYALEKGSQVILMTHLGRPKEGEYSQEADVKPIAERLGTYLQRKVPVIDNWQQLKTSFPATNIVMLQNVRFNLGEKENSKELGQAYAALCDIFVNDAFGTAHRAQASTHAVACFAAQNACGLLLDMELRSLERALSNPQRPLLAIVGGSKISTKLKVLNRLADKVDYLIVGGGIANTFLLTQNINVGNSLVETSLINEAKEILDKVEKKGGNLPLPLDVYVAQNFSPEAQATLKNINELSLEDQILDFGPKSMQQIERFIQQASTIVWNGPVGVFEFPNFSYGTAQLAKAIAASRAYSVAGGGDTLAAINHFNIGSSIDYVSTGGGAFLEFLEGRDLPAIEVL
ENeissMAnew_00798	ref|WP_018152941.1|	6.24e-162	468	387	1	387	phosphoglycerate kinase [Leeia oryzae]	356662	MQFKKLTEQDLGGKRVLIRVDMNVPVKDGVIGDDTRIRASLPSIEHALAKGAAVILMTHLGRPTEGEIKAEDTLAPVVARLSELLGKPVALVADWQAKGLTVAAGDVVMLENVRCNKGEKKNSDELGQAYASLCDIFVNDAFGTAHRAEASTHAVAKFAPVACAGVLLANELDALGKALAQPARPLVAIVAGSKVSTKLTILESLADKVDQLIVGGGIANTFLLAEGHAIGKSLAEPDLLDAARAVISKLRARGGDVPLPTDVVVASEFSPTATATVKPLADVTADDMILDIGPDSSVVLADIVAKAGTVVWNGPVGVFEFDQFGNGTKTLAKAIAASKAFSIAGGGDTLAAVSKYGITDEVSYISTGGGAFLEFLEGKVLPAVEIL	MRYNTISDLELRHKRVLIRVDMNVPINQGVITDDTRIKASLPTIRYALEKGSQVILMTHLGRPKEGEYSQEADVKPIAERLGTYLQRKVPVIDNWQQLKTSFPATNIVMLQNVRFNLGEKENSKELGQAYAALCDIFVNDAFGTAHRAQASTHAVACFAAQNACGLLLDMELRSLERALSNPQRPLLAIVGGSKISTKLKVLNRLADKVDYLIVGGGIANTFLLTQNINVGNSLVETSLINEAKEILDKVEKKGGNLPLPLDVYVAQNFSPEAQATLKNINELSLEDQILDFGPKSMQQIERFIQQASTIVWNGPVGVFEFPNFSYGTAQLAKAIAASRAYSVAGGGDTLAAINHFNIGSSIDYVSTGGGAFLEFLEGRDLPAIEVL
ENeissMAnew_00798	ref|WP_054285589.1|	3.92e-161	466	387	1	386	phosphoglycerate kinase [Gulbenkiania mobilis]	397457	MQFKKLVEQDLAGKRVLIRVDMNVPVKNGVIGDDTRIRASLPSILHCLKAGASVILMTHLGRPTEGEPKPEDSLAPVAERLAQLLAQPVRVVDDWQS-GLSLAAGDVLMLENVRLNKGEKKNSEELGRAYAGLCDVFVNDAFGTAHRAEASTHAVARFAPVACAGVLLAAELDALGKALEAPARPLVAIVAGSKVSTKLTILESLADKVDQLIVGGGIANTFLLAEGHGIGKSLAEPELVGEAKKVIEKIRARGGDVPLPTDVVVAPEFSENAEDTLKPVGAVTRDDMILDIGPESARALAEIVAQAGTVVWNGPVGVFEFEQFASGTRTLAEAIAQSQAFSIAGGGDTLSAIAKFGVTEKISYISTGGGAFLEFLEGKELPAVAIL	MRYNTISDLELRHKRVLIRVDMNVPINQGVITDDTRIKASLPTIRYALEKGSQVILMTHLGRPKEGEYSQEADVKPIAERLGTYLQRKVPVIDNWQQLKTSFPATNIVMLQNVRFNLGEKENSKELGQAYAALCDIFVNDAFGTAHRAQASTHAVACFAAQNACGLLLDMELRSLERALSNPQRPLLAIVGGSKISTKLKVLNRLADKVDYLIVGGGIANTFLLTQNINVGNSLVETSLINEAKEILDKVEKKGGNLPLPLDVYVAQNFSPEAQATLKNINELSLEDQILDFGPKSMQQIERFIQQASTIVWNGPVGVFEFPNFSYGTAQLAKAIAASRAYSVAGGGDTLAAINHFNIGSSIDYVSTGGGAFLEFLEGRDLPAIEVL
# BLASTP 2.14.0+
# Query: ENeissMAnew_00799
# Database: /home/blastdb/nr
# Fields: query id, subject id, evalue, bit score, alignment length, s. start, s. end, subject title, subject tax id, subject seq, query seq
# 10 hits found
ENeissMAnew_00799	ref|WP_019959357.1|	1.88e-143	424	420	1	418	lipid IV(A) 3-deoxy-D-manno-octulosonic acid transferase [Vitreoscilla stercoraria]	61	MLLSVYQVLWRMAPKIIQRYLRKRARMAPAYLAHWDERFGKPLPNPVRQPIWIHAVSVGETRAAAPLIAALQQYFPDAPLLLTQMTPTGRETAEQLYPHAQCRYLPYDRKDYVAQFLQEHQPIMGILMETELWPNLMHACHHSQIPLFLANARLSEKSLQGYLKAASLFQPAVSQLTAIFAQTQVDAERLKSLGASTVEVCGNSKYDIEPPQAAIDLGVEFKQKIG--SRLVLVCGSTRVDKQGVDEAQLLLQAWAQQPTDALLVIVPRHPERFEAVFEAAKALGLKAQKRSDGHIVRPENQVWIGDSMGELFAYYQCADVVFVGGSLVDTGCQNVIEPIACGKPTVFGFSTYNFTQACSAALEAGVAIQVQTASQWLDVVTHLLQDDSNRLEMQQQAQQFIRHHQGASDGMAQRIAAQV	LALKLYQGFWSIAPFLIKKRLAKRGKVSSAYKEHWEERFGRPYHEPVVNGIWLHAVSVGEARAAQVIIEKLKQNYPERPFLITVMTPTAREQVRQLYPFAQCRYLPYDKKTYVQQFLREHKPFMALWMETEIWPNFLFHLKWEGIPTFLLSARLSRASYESYKRVRYLSRLAIQSFDIVFAQSTQDEVYFKALGAKNVQVVGNSKYDIPISPQAFKKAECFRSYLEDPSRPIIVCGSTRA-KNAVDEAYLLLSEWKQHKNQALLVIVPRHPANFTPVYEKALQLGFNTVRRSQAKLITSEVEVVIGDSMGELLAYYLCASVAFVGGSLVNTGGQNILEPIRCKIPTVFGFSTYHFAEVCRSALQAGCAIQVHTVSQWYEVIDRLLTDKTRYNKMVLRTSEWIKAQEGASEAMVSKISSSL
ENeissMAnew_00799	ref|WP_127207423.1|	1.55e-140	417	415	5	417	lipid IV(A) 3-deoxy-D-manno-octulosonic acid transferase [Neisseria meningitidis]	487	LYDALWLLAPIWIRRYLDKRSGSAPAYRAHRDERFGKPYPNPVTGAVWIHAVSVGETRAAQPLIRELRQRFPDAPLLMTQMTPTGRETAQVLFPDAQCRYLPYDKKTWVRQFLREHRPMFGILMETEIWPNLMTECRKSGVPLFLANARLSEKSLNGYLKVRRLIRPAAASLTGCLAQTEADAARLAKLGAASVQVCGNTKYDLMPSEQMKTLAGQFEKRIGD--RPVAVCGSTRVYRGEDEAEKLLAAWQQYRGDALLVVVPRHPEHFQTVFETAKRFGFKVQRRSDGLPVEPDTQVWIGDSMGELYAYYLCADVAFVGGSLVDSGCQNIIEPLSCGVPTIFGFSTYNFSEACRHALASGAAVQVESADAWREAVEKTLSAEGGGMQMQARVDGFIAQHRGAGARIAKAVREAV	LYQGFWSIAPFLIKKRLAKRGKVSSAYKEHWEERFGRPYHEPVVNGIWLHAVSVGEARAAQVIIEKLKQNYPERPFLITVMTPTAREQVRQLYPFAQCRYLPYDKKTYVQQFLREHKPFMALWMETEIWPNFLFHLKWEGIPTFLLSARLSRASYESYKRVRYLSRLAIQSFDIVFAQSTQDEVYFKALGAKNVQVVGNSKYDIPISPQAFKKAECFRSYLEDPSRPIIVCGSTRAKNAVDEAYLLLSEWKQHKNQALLVIVPRHPANFTPVYEKALQLGFNTVRRSQAKLITSEVEVVIGDSMGELLAYYLCASVAFVGGSLVNTGGQNILEPIRCKIPTVFGFSTYHFAEVCRSALQAGCAIQVHTVSQWYEVIDRLLTDKTRYNKMVLRTSEWIKAQEGASEAMVSKISSSL
ENeissMAnew_00799	ref|WP_101141253.1|	1.65e-140	417	415	5	417	lipid IV(A) 3-deoxy-D-manno-octulosonic acid transferase [Neisseria meningitidis]	487	LYDALWLLAPIWIRRYLDKRSGSAPAYRAHRDERFGKPYPNPVTGAVWIHAVSVGETRAAQPLIRELRQRFPDAPLLMTQMTPTGRETAQVLFPDAQCRYLPYDKKTWVRQFLREHRPMFGILMETEIWPNLMKECRRTGVPLFLANARLSEKSLNGYLKVRSLIRPAVASLTGCLAQTEADAARLAKLGAASVQVCGNTKYDLMPSEQMKTLAGQFEKRIGD--RQVAVCGSTRVYRGEDEAEKLLAAWQQYRGDALLVVVPRHPEHFQTVFETAKRFGFKVQRRSDGLPVEPDTQVWIGDSMGELYAYYLCADVAFVGGSLVDSGCQNIIEPLSCGVPTIFGFSTYNFSEACRHALASGAAVQVESADAWREAVEKALSSKGGGMQMQARVDGFIAQHRGAGARIAKAVREAV	LYQGFWSIAPFLIKKRLAKRGKVSSAYKEHWEERFGRPYHEPVVNGIWLHAVSVGEARAAQVIIEKLKQNYPERPFLITVMTPTAREQVRQLYPFAQCRYLPYDKKTYVQQFLREHKPFMALWMETEIWPNFLFHLKWEGIPTFLLSARLSRASYESYKRVRYLSRLAIQSFDIVFAQSTQDEVYFKALGAKNVQVVGNSKYDIPISPQAFKKAECFRSYLEDPSRPIIVCGSTRAKNAVDEAYLLLSEWKQHKNQALLVIVPRHPANFTPVYEKALQLGFNTVRRSQAKLITSEVEVVIGDSMGELLAYYLCASVAFVGGSLVNTGGQNILEPIRCKIPTVFGFSTYHFAEVCRSALQAGCAIQVHTVSQWYEVIDRLLTDKTRYNKMVLRTSEWIKAQEGASEAMVSKISSSL
ENeissMAnew_00799	ref|WP_101125183.1|	6.04e-140	415	415	5	417	lipid IV(A) 3-deoxy-D-manno-octulosonic acid transferase [Neisseria meningitidis]	487	LYDVLWLLAPIWIRRYLDKRSGSAPAYRAHRDERFGKPYPNPVTGAVWIHAVSVGETRAAQPLIRELRQRFPDAPLLMTQMTPTGRETAQVLFPDAQCRYLPYDKKTWVRQFLREHRPMFGILMETEIWPNLMTECRKSGVPLFLANARLSEKSLNGYLKVRRLIRPAAASLTGCLAQTEADAARLAKLGAASVQVCGNTKYDLMPSEQMKTLAGQFEKRIGD--RPVAVCGSTRVYRGEDEAEKLLAAWQQYRGDALLVVVPRHPEHFQTVFETAKRFGFKVQRRSDGLPVEPDTQVWIGDSMGELCAYYLCADVAFVGGSLVDSGCQNIIEPLSCGVPTIFGFSTYNFSEACWHALASGAAVQVESADAWREAVEKTLSSKGGGMQMQVRVDGFIAQHRGAGARIAEAVREAV	LYQGFWSIAPFLIKKRLAKRGKVSSAYKEHWEERFGRPYHEPVVNGIWLHAVSVGEARAAQVIIEKLKQNYPERPFLITVMTPTAREQVRQLYPFAQCRYLPYDKKTYVQQFLREHKPFMALWMETEIWPNFLFHLKWEGIPTFLLSARLSRASYESYKRVRYLSRLAIQSFDIVFAQSTQDEVYFKALGAKNVQVVGNSKYDIPISPQAFKKAECFRSYLEDPSRPIIVCGSTRAKNAVDEAYLLLSEWKQHKNQALLVIVPRHPANFTPVYEKALQLGFNTVRRSQAKLITSEVEVVIGDSMGELLAYYLCASVAFVGGSLVNTGGQNILEPIRCKIPTVFGFSTYHFAEVCRSALQAGCAIQVHTVSQWYEVIDRLLTDKTRYNKMVLRTSEWIKAQEGASEAMVSKISSSL
ENeissMAnew_00799	ref|WP_101065178.1|	1.17e-139	414	415	5	417	lipid IV(A) 3-deoxy-D-manno-octulosonic acid transferase [Neisseria meningitidis]	487	LYDVLWLLAPIWIRRYLDKRSGSAPAYRAHRGERFGKPYPNPVTGAVWIHAVSVGETRAAQPLIRELRQRFPDAPLLMTQMTPTGRETAQVLFPDAQCRYLPYDKKTWVRQFLREHRPMFGILMETEIWPNLMKECRRTGVPLFLANARLSEKSLNGYLKVRSLIRPAAASLTGCLAQTEADAARLAKLGAASVQVCGNTKYDLMPSEQMKTLAGQFEKRIGD--RPVAVCGSTRVYRGEDEAEKLLAAWQQYRGDALLVVVPRHPEHFQTVFETAKRFGFKVQRRSDGLPVEPDTQVWIGDSMGELCAYYLCADVAFVGGSLVDSGCQNIIEPLSCGVPTIFGFSTYNFSEACRHALASGAAVQVESADAWREAVEKTLSSEEGGMQMQARADGFIAQHRGAGARIAEAVREAV	LYQGFWSIAPFLIKKRLAKRGKVSSAYKEHWEERFGRPYHEPVVNGIWLHAVSVGEARAAQVIIEKLKQNYPERPFLITVMTPTAREQVRQLYPFAQCRYLPYDKKTYVQQFLREHKPFMALWMETEIWPNFLFHLKWEGIPTFLLSARLSRASYESYKRVRYLSRLAIQSFDIVFAQSTQDEVYFKALGAKNVQVVGNSKYDIPISPQAFKKAECFRSYLEDPSRPIIVCGSTRAKNAVDEAYLLLSEWKQHKNQALLVIVPRHPANFTPVYEKALQLGFNTVRRSQAKLITSEVEVVIGDSMGELLAYYLCASVAFVGGSLVNTGGQNILEPIRCKIPTVFGFSTYHFAEVCRSALQAGCAIQVHTVSQWYEVIDRLLTDKTRYNKMVLRTSEWIKAQEGASEAMVSKISSSL
ENeissMAnew_00799	ref|WP_101104434.1|	2.14e-139	414	415	5	417	lipid IV(A) 3-deoxy-D-manno-octulosonic acid transferase [Neisseria meningitidis]	487	LYDVLWLLAPIWIRRYLDKRSGSAPAYRAHRDERFGKPYPNPVTGAVWIHAVSVGETRAAQPLIRELRQRFPDAPLLMTQMTPTGRETAQVLFPDAQCRYLPYDKKTWVRQFLREHRPMFGILMETEIWPNLMTECRKSGVPLFLANARLSEKSLNGYLKVRRLIRPAAASLTGCLAQTEADAARLAKLGAASVQVCGNTKYDLMPSEQMKTLAGQFEKRIG--GRPVAVCGSTRVYRGEDEAEKLLAAWQQYRGDALLVVVPRHPEHFQTVFETAKRFGFKVQRRSDGLPVEPDTQVWIGDSMGELYAYYLCADVAFVGGSLVDSGCQNIIEPLSCGVPTIFGFSTYNFSEACRHALASGAAVQVESADAWREAVEKTLSSEGGGMQMQARVDGFIAQHRGAGARIAEAVREAV	LYQGFWSIAPFLIKKRLAKRGKVSSAYKEHWEERFGRPYHEPVVNGIWLHAVSVGEARAAQVIIEKLKQNYPERPFLITVMTPTAREQVRQLYPFAQCRYLPYDKKTYVQQFLREHKPFMALWMETEIWPNFLFHLKWEGIPTFLLSARLSRASYESYKRVRYLSRLAIQSFDIVFAQSTQDEVYFKALGAKNVQVVGNSKYDIPISPQAFKKAECFRSYLEDPSRPIIVCGSTRAKNAVDEAYLLLSEWKQHKNQALLVIVPRHPANFTPVYEKALQLGFNTVRRSQAKLITSEVEVVIGDSMGELLAYYLCASVAFVGGSLVNTGGQNILEPIRCKIPTVFGFSTYHFAEVCRSALQAGCAIQVHTVSQWYEVIDRLLTDKTRYNKMVLRTSEWIKAQEGASEAMVSKISSSL
ENeissMAnew_00799	ref|WP_127249096.1|	2.36e-139	414	415	5	417	lipid IV(A) 3-deoxy-D-manno-octulosonic acid transferase [Neisseria meningitidis]	487	LYDALWLLAPIWIRRYLDKRSGSAPAYRAHRDERFGKPYPNPVTGAVWIHAVSVGETRAAQPLIRELRQRFPDAPLLMTQMTPTGRETAQVLFPDAQCRYLPYDKKTWVRQFLREHRPMFGILMETEIWPNLMTECRRAGVPLFLANARLSEKSLSGYLKVRRLIRPAAASLTGCLAQTEADAARLAKLGAASVQVCGNTKYDLMPSEQMKTLAGQFEKRIG--GRPVAVCGSTRVYRGEDEAEKLLAAWQQYRGDALLVVVPRHPEHFQTVFETAKRFGFKVQRRSDGLPVEPDTQVWIGDSMGELYAYYLCADVAFVGGSLVDSGCQNIIEPLSCGVPTIFGFSTYNFSEACRHALASGAAVQVESADAWREAVEKNLSAEGGGMQMQARVDGFIAQHRGAGARIAKAVREAV	LYQGFWSIAPFLIKKRLAKRGKVSSAYKEHWEERFGRPYHEPVVNGIWLHAVSVGEARAAQVIIEKLKQNYPERPFLITVMTPTAREQVRQLYPFAQCRYLPYDKKTYVQQFLREHKPFMALWMETEIWPNFLFHLKWEGIPTFLLSARLSRASYESYKRVRYLSRLAIQSFDIVFAQSTQDEVYFKALGAKNVQVVGNSKYDIPISPQAFKKAECFRSYLEDPSRPIIVCGSTRAKNAVDEAYLLLSEWKQHKNQALLVIVPRHPANFTPVYEKALQLGFNTVRRSQAKLITSEVEVVIGDSMGELLAYYLCASVAFVGGSLVNTGGQNILEPIRCKIPTVFGFSTYHFAEVCRSALQAGCAIQVHTVSQWYEVIDRLLTDKTRYNKMVLRTSEWIKAQEGASEAMVSKISSSL
ENeissMAnew_00799	ref|WP_021438932.1|	2.63e-139	414	415	5	417	lipid IV(A) 3-deoxy-D-manno-octulosonic acid transferase [Neisseria meningitidis]	487	LYDALWLLAPIWIRRYLDKRSGSAPAYRAHRDERFGKPYPNPVTGAVWIHAVSVGETRAAQPLIRELRQRFPDAPLLMTQMTPTGRETAQVLFPDAQCRYLPYDKKTWVRQFLREHRPMFGILMETEIWPNLMTECRKSGVPLFLANARLSEKSLNGYLKVRRLIRPAAASLTGCLAQTEADAARLAKLGAASVQVCGNTKYDLMPSEQMKTLAGQFEKRIGD--RQVAVCGSTRVYRGEDEAEKLLAAWQQYRGDALLVVVPRHPEHFQTVFETVKRFGFKVQRRSDGLPVEPDTQVWIGDSMGELYAYYLCADVAFVGGSLVDSGCQNIIEPLSCGVPTIFGFSTYNFSEACRHALASGAAVQVESADAWREAVEKTLSSEGGGMQMQARVDGFIAQHRGASARIAEAVREAV	LYQGFWSIAPFLIKKRLAKRGKVSSAYKEHWEERFGRPYHEPVVNGIWLHAVSVGEARAAQVIIEKLKQNYPERPFLITVMTPTAREQVRQLYPFAQCRYLPYDKKTYVQQFLREHKPFMALWMETEIWPNFLFHLKWEGIPTFLLSARLSRASYESYKRVRYLSRLAIQSFDIVFAQSTQDEVYFKALGAKNVQVVGNSKYDIPISPQAFKKAECFRSYLEDPSRPIIVCGSTRAKNAVDEAYLLLSEWKQHKNQALLVIVPRHPANFTPVYEKALQLGFNTVRRSQAKLITSEVEVVIGDSMGELLAYYLCASVAFVGGSLVNTGGQNILEPIRCKIPTVFGFSTYHFAEVCRSALQAGCAIQVHTVSQWYEVIDRLLTDKTRYNKMVLRTSEWIKAQEGASEAMVSKISSSL
ENeissMAnew_00799	ref|WP_114926473.1|	3.92e-139	413	416	4	417	lipid IV(A) 3-deoxy-D-manno-octulosonic acid transferase [Neisseria subflava]	28449	RLYATLWHLAPFLIRRYLRRRALKSPAYLEHWDERFGQAYSNPVQRPIWIHAVSVGETRAAEPLVQALRRHFPDSPFLITQMTPTGRATARSLFPDAQCRYLPYDKSEWVARFLAEHRPICGILMETEIWPNLMHGCQEAGIPLFLANARLSEKSQRGYLKIRKLVEPAMQSLSGCFAQTAADAERLHLIGASNVHVCGNTKYDIAPPDDSRPLAAAFKERIG--ARPVVVCASTRVYKGTDEAELLLKAWQGYRGNALLVIVPRHPENFQTAYDTAKSLGYTVQKRSDGQPVSPDTQVWIGDSMGELAAYYLSADIAFVGGSLVDAGCQNIIEPISCRVPTLFGYSNYNFAQACKGAVEAKAAVRVETAETWYRTTRQYLDNETLRQQLISHTEQFISQHQGASAKIAKTIADCL	KLYQGFWSIAPFLIKKRLAKRGKVSSAYKEHWEERFGRPYHEPVVNGIWLHAVSVGEARAAQVIIEKLKQNYPERPFLITVMTPTAREQVRQLYPFAQCRYLPYDKKTYVQQFLREHKPFMALWMETEIWPNFLFHLKWEGIPTFLLSARLSRASYESYKRVRYLSRLAIQSFDIVFAQSTQDEVYFKALGAKNVQVVGNSKYDIPISPQAFKKAECFRSYLEDPSRPIIVCGSTRAKNAVDEAYLLLSEWKQHKNQALLVIVPRHPANFTPVYEKALQLGFNTVRRSQAKLITSEVEVVIGDSMGELLAYYLCASVAFVGGSLVNTGGQNILEPIRCKIPTVFGFSTYHFAEVCRSALQAGCAIQVHTVSQWYEVIDRLLTDKTRYNKMVLRTSEWIKAQEGASEAMVSKISSSL
ENeissMAnew_00799	ref|WP_061693011.1|	4.07e-139	413	411	5	413	lipid IV(A) 3-deoxy-D-manno-octulosonic acid transferase [Neisseria meningitidis]	487	LYDALWLLAPIWIRRYLDKRSGSAPAYRAHRDERFGKPYPNPVTGAVWIHAVSVGETRAAQPLIRELRQRFPDAPLLMTQMTPTGRETAQVLFPDAQCRYLPYDKKTWVRQFLREHRPMFGILMETEIWPNLMTECRKSGVPLFLANARLSEKSLNGYLKVRRLIRPAAASLTGCLAQTEADAARLAKLGAASVQVCGNTKYDLMPSEQMKTLAGQFEKRIG--GRPVAVCGSTRVYRGEDEAEKLLAAWQQYRGDALLVVVPRHPEHFQTVFETAKRFGFKVQRRSDGLPVEPDTQVWIGDSMGELYAYYLCADVAFVGGSLVDSGCQNIIEPLSCGVPTIFGFSTYNFSEACRHALASGAAVQVESADAWREAVEKNLSAEGGGMQMQARVDGFIAQHRGAGARIAEAV	LYQGFWSIAPFLIKKRLAKRGKVSSAYKEHWEERFGRPYHEPVVNGIWLHAVSVGEARAAQVIIEKLKQNYPERPFLITVMTPTAREQVRQLYPFAQCRYLPYDKKTYVQQFLREHKPFMALWMETEIWPNFLFHLKWEGIPTFLLSARLSRASYESYKRVRYLSRLAIQSFDIVFAQSTQDEVYFKALGAKNVQVVGNSKYDIPISPQAFKKAECFRSYLEDPSRPIIVCGSTRAKNAVDEAYLLLSEWKQHKNQALLVIVPRHPANFTPVYEKALQLGFNTVRRSQAKLITSEVEVVIGDSMGELLAYYLCASVAFVGGSLVNTGGQNILEPIRCKIPTVFGFSTYHFAEVCRSALQAGCAIQVHTVSQWYEVIDRLLTDKTRYNKMVLRTSEWIKAQEGASEAMVSKI
# BLASTP 2.14.0+
# Query: ENeissMAnew_00800
# Database: /home/blastdb/nr
# Fields: query id, subject id, evalue, bit score, alignment length, s. start, s. end, subject title, subject tax id, subject seq, query seq
# 10 hits found
ENeissMAnew_00800	gb|KLT73848.1|	3.74e-124	371	367	7	369	DeoR faimly transcriptional regulator [Neisseria arctica]	1470200	TFGELDSQMMYRALVLARQGRFSTSPNPRVGCVLAKGSQIVGEGFHIMAGGPHAEVHALRQ---AGSLAQGSAAYVTLEPCSHYGRTPPCAQSLIEAGVSRVVAAMRDPNPLVGGKGLEMLQKAGIAVSCGLLENEARELNRGFLSRIERARPFVRLKCAASLDGKTALANGQSQWITGEQARADVQILRAESCAVITGIGTVLADNPQLNVRDFPTLRQPTRIVLDSRLQTPLNSNLIQNGTAPT-IIATLVTETEKLQPYLHHPHVSVIAANEKNGRIDLPKLLGKLADLGFGEVMVEAGATLAGAFLEEELLDEIVVYQSPKILGGAGRGLFILSERPQVLTQKSNWQTIGVTTIGCDIRWILR	VFNQFDHECMARAIALAWRGRYSTSPNPRVGCVIALHHQIIAESFHQHKGGAHAEIIALSQLPPEQDLREGTI-YITLEPCSHWGATGPCVEALIKRKIGRVVVAMLDPNPLVNGRGFELLKKASIQVDCGLLAQQARELNRGFLSRIERHRPFVILKMAMSLDGKIALKNGISQWITGTIAREDVQRNRAESCAILTGIGTVQRDDPQLNIRSFTTKRQPVRIVLDPYLTISPNAKVIQDSGSPTWLVVAEDLEIQGVKKSFIPPHVKLIKAKIKDGRIELVNLMKLLAKLEIGQLYLECGPKLAGAFLERKLVDELHIYQAPLILGKDALDAFALPELKQ-LSAASRWNRIREENLGSDKKWILR
ENeissMAnew_00800	ref|WP_115134994.1|	2.08e-122	366	366	1	363	bifunctional diaminohydroxyphosphoribosylaminopyrimidine deaminase/5-amino-6-(5-phosphoribosylamino)uracil reductase RibD [Neisseria zoodegmatis]	326523	MFDANDIHMMQNALALAWQGRFSTSPNPRVGCVIARGSQIVGQGFHVRAGEPHAEVHALRQAGAMA--QRATAYVTLEPCSHYGRTPPCAKALIESGVSRVVAAMTDPNPLVAGKGLAMLEAAGIRTQSGLLEQEARELNRGFLSRIERGRPFVRLKCAASLDGKTALSDGQSQWITGEEARADVQILRAESCAVITGVGTVRADNPQLNVRRFLTLRQPARVILDSRLQTPLDSKLIQDNSSPTLIATLSNNETL-LQKYTNHTHVQILRPSEKNGRIDLNHLLALLAGQGYGEVMVEAGATLAGAFLEANLVDEIVLYQAPKILGNQARSLFDLKENEQVLHHKSRWKIISSEIIGSDMKMVLK	VFNQFDHECMARAIALAWRGRYSTSPNPRVGCVIALHHQIIAESFHQHKGGAHAEIIALSQLPPEQDLREGTIYITLEPCSHWGATGPCVEALIKRKIGRVVVAMLDPNPLVNGRGFELLKKASIQVDCGLLAQQARELNRGFLSRIERHRPFVILKMAMSLDGKIALKNGISQWITGTIAREDVQRNRAESCAILTGIGTVQRDDPQLNIRSFTTKRQPVRIVLDPYLTISPNAKVIQDSGSPTWLVVAEDLEIQGVKKSFIPPHVKLIKAKIKDGRIELVNLMKLLAKLEIGQLYLECGPKLAGAFLERKLVDELHIYQAPLILGKDALDAFALPELKQ-LSAASRWNRIREENLGSDKKWILR
ENeissMAnew_00800	ref|WP_004286248.1|	4.14e-122	366	369	1	365	bifunctional diaminohydroxyphosphoribosylaminopyrimidine deaminase/5-amino-6-(5-phosphoribosylamino)uracil reductase RibD [Neisseria weaveri]	28091	MFDRNDILMMENALSLARQGRFSTSPNPRVGCVIARGSQIVGQGFHIQAGGPHAEVHALRQ---AGGLAEGATAYVTLEPCSHYGRTPPCAEALVHSGVKRVVAAMTDPNPLVSGKGLAMLEAAGIQTESGLLEQQARELNRGFLSRIERNRPFVRLKCAASMDGKTALSDGLSQWITGEEARLDVQTLRAESCAVITGIGTVLADNPKLNVRAFPTLRQPARIIVDSRLRTPEHCHLIQDNTSPTIIATANPEEGR-LKKFARYNHVDIIQTNAHNGQVDLSDLLRLLAERGFGEVMVEAGAGLAGAFLYQDLADEIVLYQAPKILGNNARGLFALPENPQTLLQPPQWQTHSLETVGSDIKWTLRRQ	VFNQFDHECMARAIALAWRGRYSTSPNPRVGCVIALHHQIIAESFHQHKGGAHAEIIALSQLPPEQDLREG-TIYITLEPCSHWGATGPCVEALIKRKIGRVVVAMLDPNPLVNGRGFELLKKASIQVDCGLLAQQARELNRGFLSRIERHRPFVILKMAMSLDGKIALKNGISQWITGTIAREDVQRNRAESCAILTGIGTVQRDDPQLNIRSFTTKRQPVRIVLDPYLTISPNAKVIQDSGSPTWLVVAEDLEIQGVKKSFIPPHVKLIKAKIKDGRIELVNLMKLLAKLEIGQLYLECGPKLAGAFLERKLVDELHIYQAPLILGKDALDAFALPELKQ-LSAASRWNRIREENLGSDKKWILRPQ
ENeissMAnew_00800	ref|WP_100101609.1|	8.1e-122	365	371	1	367	bifunctional diaminohydroxyphosphoribosylaminopyrimidine deaminase/5-amino-6-(5-phosphoribosylamino)uracil reductase RibD [Snodgrassella alvi]	1196083	MSFSELDKKFMQTALELAWQGRFSTSPNPRVGCVITRGEQIVGEGFHVQAGQAHAEIHALRQ--AGQLAQDATAYVTLEPCSHTGRTGPCAQVLIDAHIKRVVVGMSDPNPLVKGDGLNILRQAGIQVDCGLYTQQARELNPGFLSRVERHRPYIRLKIAASLDSKTALSNGESQWITGEAARNDVQTLRAESCAVLTGINTILADNPQLNVRRFFALRQPLRIILDSKLRITPAYQVIQDVNSPTLIVTTVSDKVK--KTVFDPYPHVSILTVPANQHGQIDLQKLWPALAQRDIGLILVEAGSILNSALLAANTVDEIIYYQAPKILGAAARNAIELAENPQALSDSEWQTVAVEVLGQDCRWSLRHQQ	MVFNQFDHECMARAIALAWRGRYSTSPNPRVGCVIALHHQIIAESFHQHKGGAHAEIIALSQLPPEQDLREGTIYITLEPCSHWGATGPCVEALIKRKIGRVVVAMLDPNPLVNGRGFELLKKASIQVDCGLLAQQARELNRGFLSRIERHRPFVILKMAMSLDGKIALKNGISQWITGTIAREDVQRNRAESCAILTGIGTVQRDDPQLNIRSFTTKRQPVRIVLDPYLTISPNAKVIQDSGSPTWLVVAEDLEIQGVKKSFIP-PHVKLIKAKI-KDGRIELVNLMKLLAKLEIGQLYLECGPKLAGAFLERKLVDELHIYQAPLILGKDALDAFALPELKQLSAASRWNRIREENLGSDKKWILRPQE
ENeissMAnew_00800	ref|WP_174828914.1|	9.43e-122	365	371	1	367	bifunctional diaminohydroxyphosphoribosylaminopyrimidine deaminase/5-amino-6-(5-phosphoribosylamino)uracil reductase RibD [Snodgrassella sp. ESL0253]	2705031	MSFSELDKKFMQTALELAWQGRFSTSPNPRVGCVITRGEQIVGEGFHVRAGQAHAEVHALRQ--AGQLAQDATAYVTLEPCSHTGRTGPCAQALIDAHIKRVVVAMSDPNPLVKGNGLSILQQAGIQVDCGLYTQQARELNPGFLSRLERHRPYIRLKIAASLDSKTALSNGLSQWITGEAARNDVQTLRAESCAVLTGINTILADNPQLNVRRFSALRQPLRIILDSKLRITPAYQVIHDVNSPTLIVTTVNDSVK--KAVFDPYPHVSILTVPTNQHGQIDLQKLWPALAQRDIGLILVEAGSILNSALLAADAVDEIIYYQAPKILGAAARNAIELAENPQALIDSEWQTVAVEVLDQDCRWSLRHQQ	MVFNQFDHECMARAIALAWRGRYSTSPNPRVGCVIALHHQIIAESFHQHKGGAHAEIIALSQLPPEQDLREGTIYITLEPCSHWGATGPCVEALIKRKIGRVVVAMLDPNPLVNGRGFELLKKASIQVDCGLLAQQARELNRGFLSRIERHRPFVILKMAMSLDGKIALKNGISQWITGTIAREDVQRNRAESCAILTGIGTVQRDDPQLNIRSFTTKRQPVRIVLDPYLTISPNAKVIQDSGSPTWLVVAEDLEIQGVKKSFIP-PHVKLIKAKI-KDGRIELVNLMKLLAKLEIGQLYLECGPKLAGAFLERKLVDELHIYQAPLILGKDALDAFALPELKQLSAASRWNRIREENLGSDKKWILRPQE
ENeissMAnew_00800	ref|WP_082131224.1|	1.4e-121	364	358	2	355	bifunctional diaminohydroxyphosphoribosylaminopyrimidine deaminase/5-amino-6-(5-phosphoribosylamino)uracil reductase RibD [Neisseria arctica]	1470200	MYRALVLARQGRFSTSPNPRVGCVLAKGSQIVGEGFHIMAGGPHAEVHALRQ---AGSLAQGSAAYVTLEPCSHYGRTPPCAQSLIEAGVSRVVAAMRDPNPLVGGKGLEMLQKAGIAVSCGLLENEARELNRGFLSRIERARPFVRLKCAASLDGKTALANGQSQWITGEQARADVQILRAESCAVITGIGTVLADNPQLNVRDFPTLRQPTRIVLDSRLQTPLNSNLIQNGTAPT-IIATLVTETEKLQPYLHHPHVSVIAANEKNGRIDLPKLLGKLADLGFGEVMVEAGATLAGAFLEEELLDEIVVYQSPKILGGAGRGLFILSERPQVLTQKSNWQTIGVTTIGCDIRWILR	MARAIALAWRGRYSTSPNPRVGCVIALHHQIIAESFHQHKGGAHAEIIALSQLPPEQDLREGTI-YITLEPCSHWGATGPCVEALIKRKIGRVVVAMLDPNPLVNGRGFELLKKASIQVDCGLLAQQARELNRGFLSRIERHRPFVILKMAMSLDGKIALKNGISQWITGTIAREDVQRNRAESCAILTGIGTVQRDDPQLNIRSFTTKRQPVRIVLDPYLTISPNAKVIQDSGSPTWLVVAEDLEIQGVKKSFIPPHVKLIKAKIKDGRIELVNLMKLLAKLEIGQLYLECGPKLAGAFLERKLVDELHIYQAPLILGKDALDAFALPELKQ-LSAASRWNRIREENLGSDKKWILR
ENeissMAnew_00800	ref|WP_085391125.1|	5.33e-120	360	366	1	363	bifunctional diaminohydroxyphosphoribosylaminopyrimidine deaminase/5-amino-6-(5-phosphoribosylamino)uracil reductase RibD [Neisseria animaloris]	326522	MFDATDIQMMHNALALARQGRFSTSPNPRVGCVVAHGTQIVGQGFHIRAGGPHAEVHALRQAGTLA--RGATAYVTLEPCSHYGRTPPCANALIESGVSRVVAAMTDPNPQVAGKGLSMLQTAGIRVESGLLEAEARELNRGFLSRIERGRPFVRLKCAAGLDGKTALSDGRSQWITGEEARADVQILRAESCAVITGIGTVLADNPQLNVRSFPTLRQPARVVLDSRLKTPLTGKLVQDSGSPTIIATLENDE-QRLRAYTQYPHIHIIMPSENNGQIDLHDLLKRLAAKGYGEVMIEAGATLAAAFLQADLVDEIVLYQAPKILGNNARGLFDIPENTEVLQTESLWRTASLTTIGNDIKWILR	VFNQFDHECMARAIALAWRGRYSTSPNPRVGCVIALHHQIIAESFHQHKGGAHAEIIALSQLPPEQDLREGTIYITLEPCSHWGATGPCVEALIKRKIGRVVVAMLDPNPLVNGRGFELLKKASIQVDCGLLAQQARELNRGFLSRIERHRPFVILKMAMSLDGKIALKNGISQWITGTIAREDVQRNRAESCAILTGIGTVQRDDPQLNIRSFTTKRQPVRIVLDPYLTISPNAKVIQDSGSPTWLVVAEDLEIQGVKKSFIPPHVKLIKAKIKDGRIELVNLMKLLAKLEIGQLYLECGPKLAGAFLERKLVDELHIYQAPLILGKDALDAFALPELKQ-LSAASRWNRIREENLGSDKKWILR
ENeissMAnew_00800	ref|WP_126304955.1|	2.17e-119	358	366	1	363	bifunctional diaminohydroxyphosphoribosylaminopyrimidine deaminase/5-amino-6-(5-phosphoribosylamino)uracil reductase RibD [Neisseria animaloris]	326522	MFDATDIQMMHNALALARQGRFSTSPNPRVGCVVAHGTQIVGQGFHIRAGGPHAEVHALRQAGTLA--RGATAYVTLEPCSHYGRTPPCANALIESGVSRVVAAMTDPNPQVAGKGLSMLQTAGIRVESGLLEAEARELNRGFLSRIERGRPFVRLKCAAGLDGKTALSDGRSQWITGEEARADVQILRAESCAVITGIGTVLADNPQLNVRSFPTLRQPARVVLDSRLKTPLTGKLVQDSGSPTIIATLENDE-QRLRAYTQYPHIHIIMPSENNGQIDLHDLLKQLVAKGYGEVMIEAGATLAAAFLQADLVDEIVLYQAPKILGNNARGLFDIPENTEVLQTESLWRTASLTTIGNDIKWILR	VFNQFDHECMARAIALAWRGRYSTSPNPRVGCVIALHHQIIAESFHQHKGGAHAEIIALSQLPPEQDLREGTIYITLEPCSHWGATGPCVEALIKRKIGRVVVAMLDPNPLVNGRGFELLKKASIQVDCGLLAQQARELNRGFLSRIERHRPFVILKMAMSLDGKIALKNGISQWITGTIAREDVQRNRAESCAILTGIGTVQRDDPQLNIRSFTTKRQPVRIVLDPYLTISPNAKVIQDSGSPTWLVVAEDLEIQGVKKSFIPPHVKLIKAKIKDGRIELVNLMKLLAKLEIGQLYLECGPKLAGAFLERKLVDELHIYQAPLILGKDALDAFALPELKQ-LSAASRWNRIREENLGSDKKWILR
ENeissMAnew_00800	ref|WP_084547223.1|	9.78e-119	358	371	1	367	bifunctional diaminohydroxyphosphoribosylaminopyrimidine deaminase/5-amino-6-(5-phosphoribosylamino)uracil reductase RibD [Snodgrassella alvi]	1196083	MSFSELDAKFMQTALELAWQGRFSTSPNPRVGCVITHGEQIVGQGFHVCAGQPHAEIHALHQ--AGYLAKAATAYVTLEPCSHTGRTGPCAQALIDAHIKRVVVAMSDPNPLVKGNGLHMLQKAGIQVDSGLFAQQARELNSGFLSRQERNKPYIRLKIAASLDSKTALSNGLSQWITGEAARDDVQTLRAESCAILTGVNTILADDPLLNVRRFSTLRQPLRIILDSRLRLTPEYQVIQDTKSPTLIITTVTDSAKKAILASY--PHVSILTVPANLRGQIDLQKLWAILAKRDIGSILVEAGSILNSALLTADAVDEIIYYQAPKILGANARNAIEISENPNALTEQKWQTVDVKVLGQDCRWLLRHRE	MVFNQFDHECMARAIALAWRGRYSTSPNPRVGCVIALHHQIIAESFHQHKGGAHAEIIALSQLPPEQDLREGTIYITLEPCSHWGATGPCVEALIKRKIGRVVVAMLDPNPLVNGRGFELLKKASIQVDCGLLAQQARELNRGFLSRIERHRPFVILKMAMSLDGKIALKNGISQWITGTIAREDVQRNRAESCAILTGIGTVQRDDPQLNIRSFTTKRQPVRIVLDPYLTISPNAKVIQDSGSPTWLVVA-EDLEIQGVKKSFIPPHVKLIKAKIK-DGRIELVNLMKLLAKLEIGQLYLECGPKLAGAFLERKLVDELHIYQAPLILGKDALDAFALPELKQLSAASRWNRIREENLGSDKKWILRPQE
ENeissMAnew_00800	ref|WP_100100390.1|	1.68e-118	357	371	1	367	bifunctional diaminohydroxyphosphoribosylaminopyrimidine deaminase/5-amino-6-(5-phosphoribosylamino)uracil reductase RibD [Snodgrassella alvi]	1196083	MSFSELDKKFMQTALELAWQGRFSTSPNPRVGCVITRGEQIVGEGFHVRAGQPHAEVHALRQ--AGQLAQDATAYVTLEPCSHTGRTGPCAQALIDAHIKRVVVAMSDPNPLVKGNGLSMLQQSGIQVESGLYTRQARALNPGFLSRLERHRPYIRLKIAASLDSKTALSNGLSQWITGEAARNDVQTLRAESCAVLTGINTILADNPQLNVRRFSALRQPLRIILDSKLRITPAYQVIHDINSPTLIVTT--ITDTAKKAVFSPYPHVSILTVPANQDGQINLQELWPALAQRDIGLILVEAGSILNSALLAANAVDEIIYYQAPKILGATARNAIELPENPQALTDSEWQTVAVDVMDQDCRWLLRHQQ	MVFNQFDHECMARAIALAWRGRYSTSPNPRVGCVIALHHQIIAESFHQHKGGAHAEIIALSQLPPEQDLREGTIYITLEPCSHWGATGPCVEALIKRKIGRVVVAMLDPNPLVNGRGFELLKKASIQVDCGLLAQQARELNRGFLSRIERHRPFVILKMAMSLDGKIALKNGISQWITGTIAREDVQRNRAESCAILTGIGTVQRDDPQLNIRSFTTKRQPVRIVLDPYLTISPNAKVIQDSGSPTWLVVAEDLEIQGVKKSFIP-PHVKLIKAKI-KDGRIELVNLMKLLAKLEIGQLYLECGPKLAGAFLERKLVDELHIYQAPLILGKDALDAFALPELKQLSAASRWNRIREENLGSDKKWILRPQE
# BLASTP 2.14.0+
# Query: ENeissMAnew_00801
# Database: /home/blastdb/nr
# Fields: query id, subject id, evalue, bit score, alignment length, s. start, s. end, subject title, subject tax id, subject seq, query seq
# 10 hits found
ENeissMAnew_00801	ref|WP_009119684.1|	0.004	47.4	119	83	189	hypothetical protein [Neisseria shayeganii]	607712	TLRHHHS-GSDITIYVGQAGEPKQAADAYFAKLAEMVKAAPGLDDVVVDAPAADH--------LAY-RFSRSENGGSLNESCKVLYSAGGI--YHACAVSPSADLAELDAVVAGAALKA	TMKYFYDDNRDISVAVTKVGPIHETVDIYLKNLQNKIKTA---------FPTAEYEQGLQSKQIAYAKFAYLDTKKKLNNACQVILTTDGKLAYTACAISPTQSISELKEEVKKLALKS
ENeissMAnew_00801	ref|WP_019912010.1|	0.015	46.6	92	237	325	HAMP domain-containing protein [Paenibacillus sp. HW567]	1034769	SLQAQLKTIRDNEDLLQSVLDNMTGGIVMINAEGEIALLNRASERLLD---VKNSEMTGHSYKELKHHYELTRLIEEGVSRKEPIHEERSIY	SLQ-QLETAKEKENITQLAIEDK-------DAKQEVQLFSQGSYRVLDERQLKAYNRTYHSFKTMKYFYDDNRDISVAVTKVGPIHETVDIY
ENeissMAnew_00801	gb|OMF87109.1|	0.12	43.9	92	237	325	PAS domain-containing sensor histidine kinase [Paenibacillus sp. FSL R7-0333]	1926587	SLQAQLKTIRDNEDLLQSVLDNMTGGIVMINAEGEIALLNRAAERLLD---VKHSEMTGHSYKEIKHHYELTRLIDDGVSAGEPIHEERSIY	SLQ-QLETAKEKENITQLAIEDK-------DAKQEVQLFSQGSYRVLDERQLKAYNRTYHSFKTMKYFYDDNRDISVAVTKVGPIHETVDIY
ENeissMAnew_00801	ref|WP_036695858.1|	0.13	43.9	92	237	325	HAMP domain-containing protein [Paenibacillus sp. FSL R7-269]	1226755	SLQAQLKTIRDNEDLLQSVLDNMTGGIVMINAEGEIALLNRAAERLLD---VKHSEMTGHSYKEIKHHYELTRLIDDGVSAGEPIHEERSIY	SLQ-QLETAKEKENITQLAIEDK-------DAKQEVQLFSQGSYRVLDERQLKAYNRTYHSFKTMKYFYDDNRDISVAVTKVGPIHETVDIY
ENeissMAnew_00801	gb|ETT72514.1|	0.13	43.5	92	218	306	two-component sensor histidine kinase [Paenibacillus sp. FSL R7-277]	1227352	SLQAQLKTIRDNEDLLQSVLDNMTGGIVMINAEGEIALLNRAAERLLD---VKHSEMTGHSYKEIKHHYELTRLIDDGVSAGEPIHEERSIY	SLQ-QLETAKEKENITQLAIEDK-------DAKQEVQLFSQGSYRVLDERQLKAYNRTYHSFKTMKYFYDDNRDISVAVTKVGPIHETVDIY
ENeissMAnew_00801	gb|ETT47379.1|	0.13	43.5	92	218	306	two-component sensor histidine kinase [Paenibacillus sp. FSL R7-269]	1226755	SLQAQLKTIRDNEDLLQSVLDNMTGGIVMINAEGEIALLNRAAERLLD---VKHSEMTGHSYKEIKHHYELTRLIDDGVSAGEPIHEERSIY	SLQ-QLETAKEKENITQLAIEDK-------DAKQEVQLFSQGSYRVLDERQLKAYNRTYHSFKTMKYFYDDNRDISVAVTKVGPIHETVDIY
ENeissMAnew_00801	ref|WP_042202557.1|	0.14	43.5	92	237	325	HAMP domain-containing protein [Paenibacillus camerounensis]	1243663	SLQAQLKTIRDNEDLLQSVLDNMTGGIVMVNAEGEFALINRAAERMLD---VKNSEMTGHSYKELKHHYELSRLIEEGVMRCEPIHEERSIY	SLQ-QLETAKEKENITQLAIEDK-------DAKQEVQLFSQGSYRVLDERQLKAYNRTYHSFKTMKYFYDDNRDISVAVTKVGPIHETVDIY
ENeissMAnew_00801	ref|WP_079421746.1|	0.25	42.7	90	1	79	extracellular solute-binding protein [Clostridium oryzae]	1450648	MKSKKVIALILTELMTFSLLAGCGGKAADTS----RQGSAGATKDLTKL-------KGEIEMWSTFTDAENKVLKEKILPAFNKVYPDIK	MKTKQIYGLSLVGLLVFAVLSGCKDKSTESSVSLQQLETAKEKENITQLAIEDKDAKQEVQL---FSQGSYRVLDERQLKAYNRTYHSFK
ENeissMAnew_00801	ref|WP_039304974.1|	0.26	42.7	92	237	325	HAMP domain-containing protein [Paenibacillus sp. IHB B 3415]	867080	SLQAQLKTIRDNEDLLQSVLDNMTGGIVMINAEGEIALLNRAAERLLD---VKNSEMTGHSYKEIKHHYELTRLIEEGVSRNEPVHEERIIY	SLQ-QLETAKEKENITQLAIEDK-------DAKQEVQLFSQGSYRVLDERQLKAYNRTYHSFKTMKYFYDDNRDISVAVTKVGPIHETVDIY
ENeissMAnew_00801	ref|WP_042135439.1|	0.27	42.7	92	237	325	MULTISPECIES: HAMP domain-containing protein [unclassified Paenibacillus]	185978	SLQAQLKTIRDNEDLLQSVLDNMTGGIVMINAEGEIALLNRAAERLLD---VKNSEMTGHSYKEIKHHYELTRLIEEGVSRNEPVHEERIIY	SLQ-QLETAKEKENITQLAIEDK-------DAKQEVQLFSQGSYRVLDERQLKAYNRTYHSFKTMKYFYDDNRDISVAVTKVGPIHETVDIY
# BLASTP 2.14.0+
# Query: ENeissMAnew_00802
# Database: /home/blastdb/nr
# Fields: query id, subject id, evalue, bit score, alignment length, s. start, s. end, subject title, subject tax id, subject seq, query seq
# 10 hits found
ENeissMAnew_00802	ref|WP_074897448.1|	7.25e-80	251	261	6	265	shikimate dehydrogenase [Neisseria elongata]	495	QYAVFGNPIAHSRSPEIHQLFAAQEGVEIEYGRRLADIGGFAPAVRAFFASGGAGANVTLPFKTEAFALADELSERAAAAGAANTLIRLSDGRLKADNTDGVGLVRDIARQNVSLRGKRILVLGAGGAVRGVLQPLLAQEPAAVTVANRTPSKAHELAEQFGVLSCALADA-AEGFDIVINGTSGGLNGQAPDVSPAVFEHCELAYDMVYGREPTAFMRLARRNGADRVSDGLGMLVGQAAESYRLWRGFSPDVEPVIKTL	QLAVFGDPIQHSLSPQIHSLFAQQLGLSISYYKLLVKRGNLATALRKFHQQAGHGANLTLPLKEEAFALLEHTSIRAGKAKAVNTLIRDGPYGWYGDNTDGVGLVNAIKTMPILLKDKKILVIGAGGACRGVLYPLLKENPVSITVTNRTVEKARLLADEFGIAYISMPEAHKKNYDMVINATSSTLQGKMPEIHPQIFSGCELAYDMMYGVVRNPFLSKAREHQVPMVSDGLGMLVYQAAESFFLWTGQRPAVQPVLYEL
ENeissMAnew_00802	ref|WP_049253229.1|	8.73e-80	251	263	6	267	shikimate dehydrogenase [Neisseria elongata]	495	QYAVFGNPIAHSRSPEIHRLFAAQEGVEIEYGRCLADIGGFAPAVRAFFASGGAGANVTLPFKTEAFALADELSERAAAAGAANTLIRLSDGRLKADNTDGVGLVGDIARQNVSLRGKRILVLGAGGAIRGVLQPLLAQEPAAVTVANRTPSKAHELAEQFGVLACALADA-AEGFDIVINGTSGGLNGQAPDVSPAVFEHCELAYDMVYGREPTAFMCLARQNGAHKVSDGLGMLVGQAAESYRLWRGFSPDVEPVIETLRK	QLAVFGDPIQHSLSPQIHSLFAQQLGLSISYYKLLVKRGNLATALRKFHQQAGHGANLTLPLKEEAFALLEHTSIRAGKAKAVNTLIRDGPYGWYGDNTDGVGLVNAIKTMPILLKDKKILVIGAGGACRGVLYPLLKENPVSITVTNRTVEKARLLADEFGIAYISMPEAHKKNYDMVINATSSTLQGKMPEIHPQIFSGCELAYDMMYGVVRNPFLSKAREHQVPMVSDGLGMLVYQAAESFFLWTGQRPAVQPVLYELAR
ENeissMAnew_00802	ref|WP_003772637.1|	1.09e-79	250	263	6	267	shikimate dehydrogenase [Neisseria elongata]	495	QYAVFGNPIAHSRSPEIHRLFAAQEGVEIEYGRRLADIGGFAPAVRAFFASGGAGANVTLPFKTEAFALADELSERAAAAGAANTLIRLSDGRLKADNTDGVGLVRDITRQNVSLRGKRILVLGAGGAVRGVLQPLLAQEPAAVTVANRTPSKAHELAEQFGVLSCALADA-AEGFDIVINGTSGGLNGQAPDVSPAVFEHCELAYDMVYGREPTAFMCLARQNGAHQVSDGLGMLVGQAAESYRLWRGFSPDVEPVIETLRK	QLAVFGDPIQHSLSPQIHSLFAQQLGLSISYYKLLVKRGNLATALRKFHQQAGHGANLTLPLKEEAFALLEHTSIRAGKAKAVNTLIRDGPYGWYGDNTDGVGLVNAIKTMPILLKDKKILVIGAGGACRGVLYPLLKENPVSITVTNRTVEKARLLADEFGIAYISMPEAHKKNYDMVINATSSTLQGKMPEIHPQIFSGCELAYDMMYGVVRNPFLSKAREHQVPMVSDGLGMLVYQAAESFFLWTGQRPAVQPVLYELAR
ENeissMAnew_00802	ref|WP_107886169.1|	5.12e-78	246	261	6	265	shikimate dehydrogenase [Neisseria elongata]	495	QYAVFGNPIAHSRSPEIHRLFAAQEGVEIEYGRCLADIGGFAPAMRAFFASGGAGANVTLPFKTEAFALADELSERAAAAGAANTLIRLSDGRLKADNTDGVGLVRDIARQNVSLRGKRILVLGAGGAVRGVLQPLLAQEPAAVTVANRTPSKAHELEEQFGVLSCALADA-TEGFDIVINGTSGGLNGQAPDVSPAVVEHCELAYDMVYGREPTAFMRLARQNGAHKVSDGLGMLVGQAAESYRLWRGFSPDVEPVIETL	QLAVFGDPIQHSLSPQIHSLFAQQLGLSISYYKLLVKRGNLATALRKFHQQAGHGANLTLPLKEEAFALLEHTSIRAGKAKAVNTLIRDGPYGWYGDNTDGVGLVNAIKTMPILLKDKKILVIGAGGACRGVLYPLLKENPVSITVTNRTVEKARLLADEFGIAYISMPEAHKKNYDMVINATSSTLQGKMPEIHPQIFSGCELAYDMMYGVVRNPFLSKAREHQVPMVSDGLGMLVYQAAESFFLWTGQRPAVQPVLYEL
ENeissMAnew_00802	ref|WP_070453265.1|	1.15e-76	243	263	6	267	shikimate dehydrogenase [Neisseria sp. HMSC31F04]	1581075	QYAVFGNPIAHSRSPEIHRLFAAQEGVEIEYGRCLADIGGFAPAVRAFFALGGAGANVTLPFKTEAFALADELSERAAAAGAANTLIRLSDGRLKADNTDGVGLVRDIARQNVSLRGKRILVLGAGGAVRGVLQLLLAQEPAAVTVANRTPSKAHELVQQFGVLSCALADA-AEGFDIVINGTSGGLNGQTPDVSPAVFEHCELAYDMVYGREPTAFMRLARQNGAHKVSDGLGMLVGQAAESYRLWRGFSPDVEPVIETLRK	QLAVFGDPIQHSLSPQIHSLFAQQLGLSISYYKLLVKRGNLATALRKFHQQAGHGANLTLPLKEEAFALLEHTSIRAGKAKAVNTLIRDGPYGWYGDNTDGVGLVNAIKTMPILLKDKKILVIGAGGACRGVLYPLLKENPVSITVTNRTVEKARLLADEFGIAYISMPEAHKKNYDMVINATSSTLQGKMPEIHPQIFSGCELAYDMMYGVVRNPFLSKAREHQVPMVSDGLGMLVYQAAESFFLWTGQRPAVQPVLYELAR
ENeissMAnew_00802	ref|WP_134080462.1|	6.65e-75	239	270	15	280	shikimate dehydrogenase [Thiohalophilus thiocyanatoxydans]	381308	AVMGNPVAHSKSPRIHALFAEQTGEPVHYEAIQVDPGGLPQAVGNFDANGGKGLNITVPFKQEAWELVNERSERAERAGAVNTIKFDNGT-LYGDNTDGIGLVNDLLNHRIPIRDKKVLLMGAGGAARGVLAPLLAEQPAQLVIANRTAEKARELAGAFNDLGSIEGSGYEAL---EDKQFDLVINATAASLQGELPPLPDNLLADGAACYDMMYGTAPTPFMQWASAHGAATVLDGLGMLVEQAAESFYIWRGVRPETQPVIEQLRREL	AVFGDPIQHSLSPQIHSLFAQQLGLSISYYKLLVKRGNLATALRKFHQQAGHGANLTLPLKEEAFALLEHTSIRAGKAKAVNTLIRDGPYGWYGDNTDGVGLVNAIKTMPILLKDKKILVIGAGGACRGVLYPLLKENPVSITVTNRTVEKARLLADEF-------GIAYISMPEAHKKNYDMVINATSSTLQGKMPEIHPQIFSGCELAYDMMYGVVRNPFLSKAREHQVPMVSDGLGMLVYQAAESFFLWTGQRPAVQPVLYELARLL
ENeissMAnew_00802	tpg|HCU53176.1|	7.52e-74	236	266	12	277	shikimate dehydrogenase [Gammaproteobacteria bacterium]	1913989	RYAVMGNPVAHSKSPRIHALFAHQFGHQIEYTAIQVDAGGFVQAVDQFRAGGGKGLNVTVPFKQEAFKLADHLSERATTAQAVNTLRFEDDGRLFGDNTDGAGLVHDLEKNLHVAIKDKRILVLGAGGAVRGVLQPLLHKHPALIVIANRTVATAKELAEEFGSYGKIEACGFDALKGKHFDLVINGTAASLKGEIPPLPDNLFTTRALAYDMMYGDKAKPFLDWAAVHGAETVTDGLGMLVEQAAESYLIWRGVRPETRSVIEKL	QLAVFGDPIQHSLSPQIHSLFAQQLGLSISYYKLLVKRGNLATALRKFHQQAGHGANLTLPLKEEAFALLEHTSIRAGKAKAVNTLIRDGPYGWYGDNTDGVGLVNAI-KTMPILLKDKKILVIGAGGACRGVLYPLLKENPVSITVTNRTVEKARLLADEFG----IAYISMPEAHKKNYDMVINATSSTLQGKMPEIHPQIFSGCELAYDMMYGVVRNPFLSKAREHQVPMVSDGLGMLVYQAAESFFLWTGQRPAVQPVLYEL
ENeissMAnew_00802	gb|OYW93123.1|	9.87e-74	235	269	5	270	shikimate dehydrogenase [Alishewanella sp. 32-51-5]	1970315	AVFGNPIGHSKSPFIHRLFAQQTAESMQYEAILAPVDGFAEHWHAFVAAGGKGGNITVPFKEQAFHLAEQLTARASAAGAVNTLYFDSSGQLWGDNTDGIGLVTDLQRLGITLKAKRVLLLGAGGASRGVIGPLLAAGVSEVILANRTVEKAQAIAASFPGKVIACALTAIPDL---AYQLIINATSSGLTGARPEIAAQHLAGCELAYDMLYGKAPTPFLVWCQQQGVPKIADGLGMLVGQAAEAFRIWRGKLPEVAPVLQALSAELG	AVFGDPIQHSLSPQIHSLFAQQLGLSISYYKLLVKRGNLATALRKFHQQAGHGANLTLPLKEEAFALLEHTSIRAGKAKAVNTLIRDGPYGWYGDNTDGVGLVNAIKTMPILLKDKKILVIGAGGACRGVLYPLLKENPVSITVTNRTVEKARLLADEF-----GIAYISMPEAHKKNYDMVINATSSTLQGKMPEIHPQIFSGCELAYDMMYGVVRNPFLSKAREHQVPMVSDGLGMLVYQAAESFFLWTGQRPAVQPVLYELARLLG
ENeissMAnew_00802	ref|WP_138984226.1|	3.28e-73	234	268	1	265	shikimate dehydrogenase [Alishewanella jeotgali]	545533	MFGNPIGHSKSPFIHRLFAQQTAESMQYEAILAPVDDFAEHWRAFVAAGGKGGNVTVPFKEQAFQLAEQLTARASAAGAVNTLYFDASGQLWGDNTDGIGLVTDLQRLGITLKAKRVLLLGAGGASRGVIGPLLAAGASEVILANRTVEKAQAIAASFPGKVIACALTAIPDLA---YQLIINATSSGLTGARPEIAAQHLACCELAYDMLYGKTPTPFLVWCQQQGVPKIADGLGMLVGQAAEAFRIWRGKLPEVAPVLQALSAELG	VFGDPIQHSLSPQIHSLFAQQLGLSISYYKLLVKRGNLATALRKFHQQAGHGANLTLPLKEEAFALLEHTSIRAGKAKAVNTLIRDGPYGWYGDNTDGVGLVNAIKTMPILLKDKKILVIGAGGACRGVLYPLLKENPVSITVTNRTVEKARLLADEF-----GIAYISMPEAHKKNYDMVINATSSTLQGKMPEIHPQIFSGCELAYDMMYGVVRNPFLSKAREHQVPMVSDGLGMLVYQAAESFFLWTGQRPAVQPVLYELARLLG
ENeissMAnew_00802	gb|KPL28930.1|	1.67e-72	232	268	3	270	shikimate dehydrogenase [Acidithiobacillales bacterium SM1_46]	1703384	RYAVFGHPVAHSKSPRIHMLFAQQLGHSIEYTAIDLEPGHFAEGVDAFRIAGGRGANVTVPFKRDAYELATHPSDRARQASAVNTLRFDPDGSIFGDNTDGAGLVHDLTRNLGVHLRDRNILLLGAGGAVRGVLGPLLRQHPALVVIANRTVARAKELVSTFAALGRVEASGFDALKGRRFDVVINGTAASLSGDVPPLPSNLFANRALAYDMMYGEKSRPFLDWAATHGAETVTDGLGMLVEQAAESYFLWHGVRPATPTVIQTLRR	QLAVFGDPIQHSLSPQIHSLFAQQLGLSISYYKLLVKRGNLATALRKFHQQAGHGANLTLPLKEEAFALLEHTSIRAGKAKAVNTLIRDGPYGWYGDNTDGVGLVNAI-KTMPILLKDKKILVIGAGGACRGVLYPLLKENPVSITVTNRTVEKARLLADEF---GIAYISMPEAHK-KNYDMVINATSSTLQGKMPEIHPQIFSGCELAYDMMYGVVRNPFLSKAREHQVPMVSDGLGMLVYQAAESFFLWTGQRPAVQPVLYELAR
# BLASTP 2.14.0+
# Query: ENeissMAnew_00803
# Database: /home/blastdb/nr
# Fields: query id, subject id, evalue, bit score, alignment length, s. start, s. end, subject title, subject tax id, subject seq, query seq
# 10 hits found
ENeissMAnew_00803	ref|WP_024978510.1|	0	729	460	1	460	class II fumarate hydratase [Ralstonia pickettii]	329	MTTRTERDTFGPIEVPADHLWGAQTQRSLQNFDIAGDRMPRELIDALARIKRASAVVNQRLGLLPAEKANAIVGAADEVIAGKHPNEFPLVVWQTGSGTQTNMNMNEVLANRASELLGGERGEARLVHPNDDVNRSQSSNDVFPTAMHVAAVTAITQHLLPSLRTLRETLAKKAEDFNDIIKIGRTHLQDATPLTLGQEFSGYVAQLQHNETHLNAALPHLCELALGGTAVGTGLNAPSGYAEQVAAELAQLTGLPFITSPNKFESMASADGLVHAHGALKTLAASLTKIANDIRWLASGPRSGLGEISIPENEPGSSIMPGKVNPTQSEAVTMLCAQVFGNDVAVNIGGASGNFELNVFRPMIAYNFLHSVRLLADGMRSFNDHCAVGIEPNRDRIDELVQRSLMLVTALNPHIGYDKSAQIAKKAHKEGTSLREAALALGYVTPEQFDAWVRPENMVG	MEIRVEKDTFGPIEVPSDRLWGAQTQRSLENFKISTERQPKEIIDALALIKRSSAITNYELGLLPREKMEAITQAADEVLAGNFPQEFPLVVWQTGSGTQSNMNMNEVIANRASQILGGAVGELRLVHPNDDVNKSQSSNDVFPTAMHIAAVLAIHQRLLPSIESLLDTLCEHVKAFASIIKIGRTHLQDATPLTLGQEFSGYVAQLQHSKQHVEATLSHLYELALGGTAVGTGLNTPRGYADRVAAAIADYTGFPFISSPNKFESLACADGLVNAHGALKTLACSLVKIANDIRWLASGPRSGLGEITIPENEPGSSIMPGKVNPTQCEAMTMLCAQVMGNDVAINFGGASGNFELNVYRPMIAYNFLQSVRLLADGINSFNEHCVKGIQPNLGRIEELLKKSLMLVTALNTHIGYDKAAQIAKKAHREGLTLKEAALQTGYISAEEFDLIVDPRKMVG
ENeissMAnew_00803	ref|WP_064478592.1|	0	725	460	1	460	class II fumarate hydratase [Ralstonia solanacearum]	305	MTTRTERDTFGPIEVPADRLWGAQTQRSLQNFDIAGDRMPRELIDALARIKRASAAVNQRLGLLPADKANAVIAAADEVIAGKHPGEFPLVVWQTGSGTQSNMNMNEVLANRASELLGGERGEARLVHPNDDVNRSQSSNDVFPTAMHVAAVTAITRHLLPSLRALRETLARKALDFDDIIKIGRTHLQDATPLTLGQEFSGYAAQLQHSETHLNAALPHLCELALGGTAVGTGLNAPAGYAEQVAAELAALTGLPFVTSPNKFETMASADGLVHAHGALKTLAASLTKIANDIRWLASGPRSGLGELSIPENEPGSSIMPGKVNPTQSEAMTMLCAQVFGNDVAVNIGGASGNFELNVFRPMIAYNFLHSARLLADGMRSFNDHCAVGIEPNRERIAELVQRSLMLVTALNPHIGYDKSAQIAKKAHKEGTSLREAALALGYVTAEQFDAWVRPEQMVG	MEIRVEKDTFGPIEVPSDRLWGAQTQRSLENFKISTERQPKEIIDALALIKRSSAITNYELGLLPREKMEAITQAADEVLAGNFPQEFPLVVWQTGSGTQSNMNMNEVIANRASQILGGAVGELRLVHPNDDVNKSQSSNDVFPTAMHIAAVLAIHQRLLPSIESLLDTLCEHVKAFASIIKIGRTHLQDATPLTLGQEFSGYVAQLQHSKQHVEATLSHLYELALGGTAVGTGLNTPRGYADRVAAAIADYTGFPFISSPNKFESLACADGLVNAHGALKTLACSLVKIANDIRWLASGPRSGLGEITIPENEPGSSIMPGKVNPTQCEAMTMLCAQVMGNDVAINFGGASGNFELNVYRPMIAYNFLQSVRLLADGINSFNEHCVKGIQPNLGRIEELLKKSLMLVTALNTHIGYDKAAQIAKKAHREGLTLKEAALQTGYISAEEFDLIVDPRKMVG
ENeissMAnew_00803	ref|WP_043900052.1|	0	724	460	1	460	class II fumarate hydratase [Ralstonia solanacearum]	305	MTTRTERDTFGPIEVPADRLWGAQTQRSLQNFDIAGDRMPRELIDALARIKRASATVNQRLGLLPADKANAVIAAADEVIAGKHPGEFPLVVWQTGSGTQSNMNMNEVLANRASELLGGERGEARLVHPNDDVNRSQSSNDVFPTAMHVAAVTAITRHLLPSLRALRETLARKALDFDDIIKIGRTHLQDATPLTLGQEFSGYAAQLQHSETHLNAALPHLCELALGGTAVGTGLNAPAGYAEQVAAELAALTGLPFVTSPNKFETMASADGLVHAHGALKTLAASLTKIANDIRWLASGPRSGLGELSIPENEPGSSIMPGKVNPTQSEAMTMLCAQVFGNDVAVNIGGASGNFELNVFRPMIAYNFLHSARLLADGMRSFNDHCAVGIEPNRERIAELVQRSLMLVTALNPHIGYDKSAQIAKKAHKEGTSLREAALALGYVTAEQFDAWVRPEQMVG	MEIRVEKDTFGPIEVPSDRLWGAQTQRSLENFKISTERQPKEIIDALALIKRSSAITNYELGLLPREKMEAITQAADEVLAGNFPQEFPLVVWQTGSGTQSNMNMNEVIANRASQILGGAVGELRLVHPNDDVNKSQSSNDVFPTAMHIAAVLAIHQRLLPSIESLLDTLCEHVKAFASIIKIGRTHLQDATPLTLGQEFSGYVAQLQHSKQHVEATLSHLYELALGGTAVGTGLNTPRGYADRVAAAIADYTGFPFISSPNKFESLACADGLVNAHGALKTLACSLVKIANDIRWLASGPRSGLGEITIPENEPGSSIMPGKVNPTQCEAMTMLCAQVMGNDVAINFGGASGNFELNVYRPMIAYNFLQSVRLLADGINSFNEHCVKGIQPNLGRIEELLKKSLMLVTALNTHIGYDKAAQIAKKAHREGLTLKEAALQTGYISAEEFDLIVDPRKMVG
ENeissMAnew_00803	ref|WP_118870682.1|	0	724	460	1	460	class II fumarate hydratase [Ralstonia solanacearum]	305	MTTRTERDTFGPIEVPADRLWGAQTQRSLQNFDIAGDRMPRELIDALARIKRASATVNQRLGLLPADKAHAIIAAADEVIAGKHPGEFPLVVWQTGSGTQSNMNMNEVLANRASELLGGERGEARLVHPNDDVNRSQSSNDVFPTAMHVAAVTAITRHLLPSLRALRETLAQKAIAFDDIIKIGRTHLQDATPLTLGQEFSGYAAQLQHSETHLNAALPHLCELALGGTAVGTGLNAPAGYAGQVAAELAALSGLPFVTSPNKFETMASADGLVHAHGALKTLAASLTKIANDIRWLASGPRSGLGELSIPENEPGSSIMPGKVNPTQSEAMTMLCAQVFGNDVAVNIGGASGNFELNVFRPMIAYNVLHSVRLLADGMRSFNDHCAVGIEPNRERIAELVQRSLMLVTALNPHIGYDKSAQIAKKAHKEGTSLREAALALGYVTAEQFDAWVRPEQMVG	MEIRVEKDTFGPIEVPSDRLWGAQTQRSLENFKISTERQPKEIIDALALIKRSSAITNYELGLLPREKMEAITQAADEVLAGNFPQEFPLVVWQTGSGTQSNMNMNEVIANRASQILGGAVGELRLVHPNDDVNKSQSSNDVFPTAMHIAAVLAIHQRLLPSIESLLDTLCEHVKAFASIIKIGRTHLQDATPLTLGQEFSGYVAQLQHSKQHVEATLSHLYELALGGTAVGTGLNTPRGYADRVAAAIADYTGFPFISSPNKFESLACADGLVNAHGALKTLACSLVKIANDIRWLASGPRSGLGEITIPENEPGSSIMPGKVNPTQCEAMTMLCAQVMGNDVAINFGGASGNFELNVYRPMIAYNFLQSVRLLADGINSFNEHCVKGIQPNLGRIEELLKKSLMLVTALNTHIGYDKAAQIAKKAHREGLTLKEAALQTGYISAEEFDLIVDPRKMVG
ENeissMAnew_00803	ref|WP_043944357.1|	0	724	460	1	460	class II fumarate hydratase [Ralstonia solanacearum]	305	MTTRTERDTFGPIDVPADRLWGAQTQRSLQNFDIAGDRMPRELIDALARIKRASATVNHHLGLLPADKANAIIAAADEVIAGRHPDEFPLVVWQTGSGTQSNMNMNEVLANRASELLGGERGEARRVHPNDDVNRSQSSNDVFPTAMHVAAVTAITRHLLPSLRTLRETLARKAADFDDIIKIGRTHLQDATPLTLGQEFSGYAAQLQHSETHLNAALPHLCELALGGTAVGTGLNAPAGYAEQVAAELAALTGLPFVTSPNKFETMASADGVVHAHGALKTLAASLTKIANDIRWLASGPRSGLGELSIPENEPGSSIMPGKVNPTQSEAMTMLCAQVFGNDVAINIGGASGNFELNVFRPMIAYNFQHSVRLLADGMRSFNDHCAVGIEPNRERIAELVQRSLMLVTALNPHIGYDKSAQIAKKAHKEGTSLREAALALGYVTAEQFDAWVRPEKMVG	MEIRVEKDTFGPIEVPSDRLWGAQTQRSLENFKISTERQPKEIIDALALIKRSSAITNYELGLLPREKMEAITQAADEVLAGNFPQEFPLVVWQTGSGTQSNMNMNEVIANRASQILGGAVGELRLVHPNDDVNKSQSSNDVFPTAMHIAAVLAIHQRLLPSIESLLDTLCEHVKAFASIIKIGRTHLQDATPLTLGQEFSGYVAQLQHSKQHVEATLSHLYELALGGTAVGTGLNTPRGYADRVAAAIADYTGFPFISSPNKFESLACADGLVNAHGALKTLACSLVKIANDIRWLASGPRSGLGEITIPENEPGSSIMPGKVNPTQCEAMTMLCAQVMGNDVAINFGGASGNFELNVYRPMIAYNFLQSVRLLADGINSFNEHCVKGIQPNLGRIEELLKKSLMLVTALNTHIGYDKAAQIAKKAHREGLTLKEAALQTGYISAEEFDLIVDPRKMVG
ENeissMAnew_00803	ref|WP_174268863.1|	0	723	460	1	460	class II fumarate hydratase [Ralstonia solanacearum]	305	MTTRTERDTFGPIDVPADRLWGAQTQRSLQNFDIAGDRMPRELIDALARIKRASATVNQRLGLLPADKANAIIAAADEVIAGRHPDEFPLVVWQTGSGTQSNMNMNEVLANRASELLGGERGEARRVHPNDDVNRSQSSNDVFPTAMHVAAVTAITRHLLPSLRTLRETLARKAADFDDIIKIGRTHLQDATPLTLGQEFSGYAAQLQHSETHLNAALPHLCELALGGTAVGTGLNAPAGYAEQVAAELAALTGLPFVTSPNKFETMASADGVVHAHGALKTLAASLTKIANDIRWLASGPRSGLGELSIPENEPGSSIMPGKVNPTQSEAMTMLCAQVFGNDVAINIGGASGNFELNVFRPMIAYNFQHSVRLLTDGMRSFNDHCAVGIEPNRERIAELVQRSLMLVTALNPHIGYDKSAQIAKKAHKEGISLREAALALGYVTAEQFDTWVRPEKMVG	MEIRVEKDTFGPIEVPSDRLWGAQTQRSLENFKISTERQPKEIIDALALIKRSSAITNYELGLLPREKMEAITQAADEVLAGNFPQEFPLVVWQTGSGTQSNMNMNEVIANRASQILGGAVGELRLVHPNDDVNKSQSSNDVFPTAMHIAAVLAIHQRLLPSIESLLDTLCEHVKAFASIIKIGRTHLQDATPLTLGQEFSGYVAQLQHSKQHVEATLSHLYELALGGTAVGTGLNTPRGYADRVAAAIADYTGFPFISSPNKFESLACADGLVNAHGALKTLACSLVKIANDIRWLASGPRSGLGEITIPENEPGSSIMPGKVNPTQCEAMTMLCAQVMGNDVAINFGGASGNFELNVYRPMIAYNFLQSVRLLADGINSFNEHCVKGIQPNLGRIEELLKKSLMLVTALNTHIGYDKAAQIAKKAHREGLTLKEAALQTGYISAEEFDLIVDPRKMVG
ENeissMAnew_00803	ref|WP_039552384.1|	0	722	460	1	460	class II fumarate hydratase [Ralstonia solanacearum]	305	MTTRTERDTFGPIEVPADHLWGAQTQRSLQNFDIAGDRMPRELIDALARIKRASATVNQRLGLLPADKANAIVAAADEVIAGRHPDEFPLVVWQTGSGTQSNMNMNEVLANRASELLGGERGEARRVHPNDDVNRSQSSNDVFPTAMHVAAVTAITRQLLPSLRTLRETLARKATDFDDIIKIGRTHLQDATPLTLGQEFSGYAAQLQHSETHLNAALPHLCELALGGTAVGTGLNAPAGYAEQVAAELAALTGLPFVTSPNKFETMASADGVVHAHGALKTLAASLTKIANDIRWLASGPRSGLGELSIPENEPGSSIMPGKVNPTQSEAMTMLCAQVFGNDVAINIGGASGNFELNVFRPMIAYNFQHSVRLLADGMRSFNDHCAIGIEPNRERIAELVQRSLMLVTALNPHIGYDKSAQIAKKAHKEGSSLREAALALGYVTAEQFDAWVRPEKMVG	MEIRVEKDTFGPIEVPSDRLWGAQTQRSLENFKISTERQPKEIIDALALIKRSSAITNYELGLLPREKMEAITQAADEVLAGNFPQEFPLVVWQTGSGTQSNMNMNEVIANRASQILGGAVGELRLVHPNDDVNKSQSSNDVFPTAMHIAAVLAIHQRLLPSIESLLDTLCEHVKAFASIIKIGRTHLQDATPLTLGQEFSGYVAQLQHSKQHVEATLSHLYELALGGTAVGTGLNTPRGYADRVAAAIADYTGFPFISSPNKFESLACADGLVNAHGALKTLACSLVKIANDIRWLASGPRSGLGEITIPENEPGSSIMPGKVNPTQCEAMTMLCAQVMGNDVAINFGGASGNFELNVYRPMIAYNFLQSVRLLADGINSFNEHCVKGIQPNLGRIEELLKKSLMLVTALNTHIGYDKAAQIAKKAHREGLTLKEAALQTGYISAEEFDLIVDPRKMVG
ENeissMAnew_00803	ref|WP_016723863.1|	0	721	460	1	460	class II fumarate hydratase [Ralstonia solanacearum]	305	MTTRTERDTFGPIEVPAARLWGAQTQRSLQNFDIAGDRMPRELIDALARIKRASAAVNQRLGLLPADKANAVIAAADEVIAGKHPGEFPLVVWQTGSGTQSNMNMNEVLANRASELLGGERGEARLVHPNDDVNRSQSSNDVFPTAMHVAAVTAITRHLLPSLRALRETLARKAIDFDDIIKIGRTHLQDATPLTLGQEFSGYAAQLQHSETHLNAALPHLCELALGGTAVGTGLNAPAGYAEQVAAELAALTGLPFVTSPNKFETMASADGLVHAHGALKTLAASLTKIANDIRWLASGPRSGLGELSIPENEPGSSIMPGKVNPTQSEAMTMLCAQVFGNDVAVNIGGASGNFELNVFRPMIAYNFLHSARLLADGMRSFNDHCAVGIEPNRERIAELVQRSLMLVTALNPHIGYDKSAQIAKKAHKEGTSLREAALALGYVTAEQFDAWVRPEQMVG	MEIRVEKDTFGPIEVPSDRLWGAQTQRSLENFKISTERQPKEIIDALALIKRSSAITNYELGLLPREKMEAITQAADEVLAGNFPQEFPLVVWQTGSGTQSNMNMNEVIANRASQILGGAVGELRLVHPNDDVNKSQSSNDVFPTAMHIAAVLAIHQRLLPSIESLLDTLCEHVKAFASIIKIGRTHLQDATPLTLGQEFSGYVAQLQHSKQHVEATLSHLYELALGGTAVGTGLNTPRGYADRVAAAIADYTGFPFISSPNKFESLACADGLVNAHGALKTLACSLVKIANDIRWLASGPRSGLGEITIPENEPGSSIMPGKVNPTQCEAMTMLCAQVMGNDVAINFGGASGNFELNVYRPMIAYNFLQSVRLLADGINSFNEHCVKGIQPNLGRIEELLKKSLMLVTALNTHIGYDKAAQIAKKAHREGLTLKEAALQTGYISAEEFDLIVDPRKMVG
ENeissMAnew_00803	ref|WP_064046660.1|	0	721	460	1	460	class II fumarate hydratase [Ralstonia solanacearum]	305	MTTRTERDTFGPIDVPADRLWGAQTQRSLQNFDIAGDRMPRELIDALARIKRASAAVNHRLGLLPADKANAIIAAADEVIAGRHPDEFPLVVWQTGSGTQSNMNMNEVLANRASELLGGERGEARRVHPNDDVNRSQSSNDVFPTAMHVAAVTAITRHLLPSLRTLRETLARKAADFDGIIKIGRTHLQDATPLTLGQEFSGYAAQLQHCETHLNAALPHLCELALGGTAVGTGLNAPAGYAEQVAAELAALTGLPFVTSPNKFETMASADGVVHAHGALKTLAASLTKIANDIRWLASGPRSGLGELSIPENEPGSSIMPGKVNPTQSEAMTMLCAQVFGNDVAINIGGASGNFELNVFRPMIAYNFQHSVRLLADGMRSFNDHCAVGIEPNRERIAELVQRSLMLVTALNPHIGYDKSAQIAKKAHKEGTSLREAALALGYVTAEQFDAWVRPEKMVG	MEIRVEKDTFGPIEVPSDRLWGAQTQRSLENFKISTERQPKEIIDALALIKRSSAITNYELGLLPREKMEAITQAADEVLAGNFPQEFPLVVWQTGSGTQSNMNMNEVIANRASQILGGAVGELRLVHPNDDVNKSQSSNDVFPTAMHIAAVLAIHQRLLPSIESLLDTLCEHVKAFASIIKIGRTHLQDATPLTLGQEFSGYVAQLQHSKQHVEATLSHLYELALGGTAVGTGLNTPRGYADRVAAAIADYTGFPFISSPNKFESLACADGLVNAHGALKTLACSLVKIANDIRWLASGPRSGLGEITIPENEPGSSIMPGKVNPTQCEAMTMLCAQVMGNDVAINFGGASGNFELNVYRPMIAYNFLQSVRLLADGINSFNEHCVKGIQPNLGRIEELLKKSLMLVTALNTHIGYDKAAQIAKKAHREGLTLKEAALQTGYISAEEFDLIVDPRKMVG
ENeissMAnew_00803	ref|WP_154205752.1|	0	721	460	1	460	class II fumarate hydratase [Ralstonia pickettii]	329	MTTRTERDTFGPIEVPADHLWGAQTQRSLQNFDIAGDRMPRELIDALARIKRASAVVNHRLGLLSADKANAIVSAADEVIAGKHPNEFPLVVWQTGSGTQTNMNMNEVLANRASELLGGERGEARLVHPNDDVNRSQSSNDVFPTAMHVAAVTAITRHLLPSLRTLRETLAKKAADFNDIIKIGRTHLQDATPLTLGQEFSGYVAQLQHNETHLNAALPHLCELALGGTAVGTGLNAPAGYAEQVAEELAQLTGLPFITSPNKFETMASADGLVHAHGALKTLAASLTKIANDIRWLASGPRSGLGEISIPENEPGSSIMPGKVNPTQSEAVTMLCAQVFGNDVAVNVGGASGNFELNVFRPMIAYNFLHSVRLLADGMRSFNDHCAVGIEPNRDRIDELVQRSLMLVTALNPHIGYDKSAQIAKKAHKEGTSLREAALALGYVTPEQFDAWVRPENMVG	MEIRVEKDTFGPIEVPSDRLWGAQTQRSLENFKISTERQPKEIIDALALIKRSSAITNYELGLLPREKMEAITQAADEVLAGNFPQEFPLVVWQTGSGTQSNMNMNEVIANRASQILGGAVGELRLVHPNDDVNKSQSSNDVFPTAMHIAAVLAIHQRLLPSIESLLDTLCEHVKAFASIIKIGRTHLQDATPLTLGQEFSGYVAQLQHSKQHVEATLSHLYELALGGTAVGTGLNTPRGYADRVAAAIADYTGFPFISSPNKFESLACADGLVNAHGALKTLACSLVKIANDIRWLASGPRSGLGEITIPENEPGSSIMPGKVNPTQCEAMTMLCAQVMGNDVAINFGGASGNFELNVYRPMIAYNFLQSVRLLADGINSFNEHCVKGIQPNLGRIEELLKKSLMLVTALNTHIGYDKAAQIAKKAHREGLTLKEAALQTGYISAEEFDLIVDPRKMVG
# BLASTP 2.14.0+
# Query: ENeissMAnew_00804
# Database: /home/blastdb/nr
# Fields: query id, subject id, evalue, bit score, alignment length, s. start, s. end, subject title, subject tax id, subject seq, query seq
# 10 hits found
ENeissMAnew_00804	ref|WP_085363751.1|	0	768	752	364	1112	cell division protein FtsK [Neisseria zoodegmatis]	326523	IGEDDIRSNLLRQRMARRRQISAQAPVQTAQPQIIPEGEVFANLARTDSPVNRQRIRRVNTAMRESVIPDAA--RVEQSHAVQLQPAAKPVSAIQPISTRFTPYSAMPETEKMVVEPPPVPEVERQVIDIPEPPVFHDAQPAVSINTLKTPITRALAANEYSENAEAHVVTRPGWSINDRLLQESAPEHEQSRFGEIRTTQFQTASNHHEAINSSETPAAVFEQPVAQASAVQADRPSEHSGMPANTPLRPLVTVNTETSNISLPTVALLQPPQFDQSATQTEEALLENSITIEEKLAEFKVKVKVMDAYAGPVITRYEIEPDVGVRGNAVMNLEKDLARSLGVSSIRVVETIPGKTCMGLELPNPKRQMIRLSEIFNSTAFQESKSKLTLALGQDITGEPVVTDLGKAPHLLVAGTTGSGKSVGVNAMILSMLFKASPEEVRMIMIDPKMLELSIYEGIPHLLAPVVTDMKLAANALTWCVNEMEKRYRLMSHMGVRNVAGFNQKIAEAAARGQTLANPFSLTPEEPEPLTKLPFIVVVVDEFADLMMTAGKKIEELIARLAQKARAAGIHLILATQRPSVDVITGLIKANIPTRIAFQVSSKVDSRTILDQMGAENLLGQGDMLFLPPGTGYPKRVHGAFVADDEVHRVVEYLKQFGEPDYIDDILTAGVGSDDMFSNANG-QRNGDEELDPMYDDAVACVIKTRKATISSVQRYLRIGYNRAARLIDQMEADGIVSAPEANGNRTVLAQ	IDTEEIKNNLLKLRSTRRTESNSQG---KNQENAIEVEEVYRNLKGSDSPLTRSK--KTASPVRATIVPDSIIPKEAKNQRKFLKQQNTNGGEQEPLLSRFTP-----------------------------------SDNSLGSSTNKVPDTPPSPASTGGSQSQLYARKRQNYPLSNKNNEEN------------------TSKPLHKGWKAEFSPSAEHNNPVSEVTSIVS---ASNSSVPTST-----------EENFLLPPLNLLEAQNKEEVTSATNELIASNGQLIENKLAEFKVKVKVTDAYSGPVITRYDIEPDTGVRGNQVLNLEKDLARALGCGSVRIVDTIPGKTCMGLELPNPKRKIIRLSELLNNETFLKSRSQLTLALGQDITGCPIVTDLTKAPHLLVAGTTGSGKSVGVNAMILSILFKAVPEEVRLIMIDPKMLELSIYEDIPHLLAPVVTDMKLAANALIWCVNEMEKRYKIMSQLGVRNIIGFNQKLKNAHEANRPVPNPFSFTPEQPEFLQPLPYIVVIVDEFADLMMTTGKKIEELIARLAQKARAAGIHLILATQRPSVDVITGLIKANIPARIAFQVSSKIDSRTIIDQGGAESLLGMGDMLFT-KGSGYPLRIHGAFVADEEVHRVVEHLKQFGEPDYVEDILQSGGGEEEELFGASGTQKNSDAESDPMYDEAVKVVLKHEKASISFVQRSLRIGYNRAARLIEQMEAAGIVSAPEHNGNRSILVK
ENeissMAnew_00804	ref|WP_085359492.1|	0	764	742	361	1095	cell division protein FtsK [Neisseria dumasiana]	1931275	IGEEDIRSNLLRQRMARRRQISAQAPVQVAQPQIIPEGEVFANLARTDSPVNRQRIRRVNTAMRESVIPDAARVEQSHSVQ--LQPPVKPASVIQPISTRFTPYSAMPDAGATVVEPPPVPEVERQVIDIPEPPVFHNVQPPAPVNTLTSTANRSVPEYA-ETANAHISNRPAWSIHDRLLHESAPEYEQNGFQTAALNHETAGMPDNAVAAFEQTAEHLS--AEQTGIRPSENHHSPQHLVSADTDTPE-IPLPTIALLQPPQFDLSATQTEEALLENSITIEEKLAEFKVKVKVMDAYAGPVITRYEIEPDVGVRGNAVMNLEKDLARSLGVSSIRVVETIPGKTCMGLELPNPKRQMIRLSEIFNSTAFQESKSKLTLALGQDITGAPVVTDLGKAPHLLVAGTTGSGKSVGVNSMILSMLFKASPDEVRMIMIDPKMLELSIYEGIPHLLAPVVTDMKLAANALTWCVNEMEKRYRLMSHMGVRNVAGFNQKIAEAATRGETLANPFSLTPEEPEPLSKLPFIVVVVDEFADLMMTAGKKIEELIARLAQKARAAGIHLILATQRPSVDVITGLIKANIPTRIAFQVSSKVDSRTILDQMGAENLLGQGDMLFLPPGTGYPKRVHGAFVADDEVHRVVEYLKQFGAPDYIDDILTSGVGSDDMFSNANG-QRNGDEELDPMYDDAVACVLKTRKATISSVQRHLRIGYNRAARLIDQMEADGIVSAPETNGNRTVLAQ	IDTEEIKNNLLKLRSTRRTESNSQGK---NQENAIEVEEVYRNLKGSDSPLTRSK--KTASPVRATIVPDSIIPKEAKNQRKFLKQQNTNGGEQEPLLSRFTPSDNSLGSSTN---------------KVPD-------TPPSPASTGGSQSQL----YARKRQNYPLSNKNNEENTSKPLHK--------GWK----------------AEFSPSAEHNNPVSEVTSIVSASNSSVP-------TSTEENFLLPPLNLLEAQNKEEVTSATNELIASNGQLIENKLAEFKVKVKVTDAYSGPVITRYDIEPDTGVRGNQVLNLEKDLARALGCGSVRIVDTIPGKTCMGLELPNPKRKIIRLSELLNNETFLKSRSQLTLALGQDITGCPIVTDLTKAPHLLVAGTTGSGKSVGVNAMILSILFKAVPEEVRLIMIDPKMLELSIYEDIPHLLAPVVTDMKLAANALIWCVNEMEKRYKIMSQLGVRNIIGFNQKLKNAHEANRPVPNPFSFTPEQPEFLQPLPYIVVIVDEFADLMMTTGKKIEELIARLAQKARAAGIHLILATQRPSVDVITGLIKANIPARIAFQVSSKIDSRTIIDQGGAESLLGMGDMLF-TKGSGYPLRIHGAFVADEEVHRVVEHLKQFGEPDYVEDILQSGGGEEEELFGASGTQKNSDAESDPMYDEAVKVVLKHEKASISFVQRSLRIGYNRAARLIEQMEAAGIVSAPEHNGNRSILVK
ENeissMAnew_00804	gb|AUZ05405.2|	0	762	719	459	1169	DNA translocase FtsK [Vitreoscilla sp. C1]	96942	MIADDDIRANLLRQRMARRRGANDVAVAGLLSNSVIAEEEVLANLAKTDSPVNRQQRPVKP--RPLVRDSVIPPTSRVGGEHGFKVKPQASTSVPVQPISTRFTPFSHPELQTSETDANAPTEPVSVNVVPVMPSQAAASESVLVPVLQAAIDTTLPVEASAQFASANVLMPVVAPVHTVTEKAVAALA---NRVDVANQVVRSSKTVVDSAVLPSKKTVAPIVWDDANELLPSVGLLQPAIDDSALRPNEEILLNNGIIIEEKLAEFKVNVTVTDAYAGPVITRYEIEPATGVRGSQVVNLEKDLARSLGFASIRVVETIPGKTCMGLELPNPKRQIIRLSSVLQSVAFQESKSKLTLVLGQDISGNPVVTDLAKAPHLLVAGTTGSGKSVGVNAMILSLLYKATPEEVRMIMIDPKMLELSVYEGIPHLLAPVVTDMKLAANALNWCVNEMEKRYRLMSHLGVRNVAGYNQKIVEAQAKGQRLANPFSLTPETPELLEKLPFIVVVVDEFADLMMTAGKKIEELIARLAQKARAAGIHLILATQRPSVDVITGLIKANIPTRIAFQVSSKIDSRTILDQMGAENLLGQGDMLFLPPGTGYPRRVHGAFVADDEVHNVVEYLKQFGEPDYVEDLLTHGGIDDSS--GADGGNARA-AEEDPLYDQAVHFVATSGKTSISAVQRQLRIGYNRAARLVEQMEAAGVLSAPEHNGNRTLLI	VIDTEEIKNNLLKLRSTRRTESNS---QGKNQENAIEVEEVYRNLKGSDSPLTRSKKTASPVRATIVPDSIIPKEAK--NQRKF-LKQQNTNGGEQEPLLSRFTP----------SDNSLGSSTNKVPDTPPSPASTGGSQSQLY----ARKRQNYPL------SNKNNEENTSKPLHKGWKAEFSPSAEHNNPVSEVTSIVSASNSSVPTST-------------EENFLLPPLNLLEAQNKEEVTSATNELIASNGQLIENKLAEFKVKVKVTDAYSGPVITRYDIEPDTGVRGNQVLNLEKDLARALGCGSVRIVDTIPGKTCMGLELPNPKRKIIRLSELLNNETFLKSRSQLTLALGQDITGCPIVTDLTKAPHLLVAGTTGSGKSVGVNAMILSILFKAVPEEVRLIMIDPKMLELSIYEDIPHLLAPVVTDMKLAANALIWCVNEMEKRYKIMSQLGVRNIIGFNQKLKNAHEANRPVPNPFSFTPEQPEFLQPLPYIVVIVDEFADLMMTTGKKIEELIARLAQKARAAGIHLILATQRPSVDVITGLIKANIPARIAFQVSSKIDSRTIIDQGGAESLLGMGDMLFT-KGSGYPLRIHGAFVADEEVHRVVEHLKQFGEPDYVEDILQSGGGEEEELFGASGTQKNSDAESDPMYDEAVKVVLKHEKASISFVQRSLRIGYNRAARLIEQMEAAGIVSAPEHNGNRSILV
ENeissMAnew_00804	ref|WP_126300831.1|	0	756	694	370	1058	cell division protein FtsK [Neisseria animaloris]	326522	EVFANLAKTDSPVNRQRIRRINMAMRESVIPDA----ARVEQSHVAKLQPPKIAGTSPISTRFTPYAAAPDSMTTVVEPPFMPEVERQVIDIPEPPVFHNTAAVSSPRVMLYEEAEVSAVNAHISDAPHWTITDRLISESAPIVTDKEGFQTASDETDKATAAVFEHASKQSAEDLVRPSETTTVTAASVRPIPRVVTVSKGESHLPAVDLLQPPQFDPTATQTEEALLENSITIEEKLAEFKVKVKVMDAYSGPVITRYEIEPDVGVRGNAVLNLEKDLARSLGVASIRVVETIPGKTCMGLELPNPKRQMIRLSEIFNSPAFQESKSKLTLALGQDITGEPVVTDLAKAPHLLVAGTTGSGKSVGVNSMILSMLFKATPDEVRMIMIDPKMLELSIYEGIPHLLAPVVTDMKLAANALTWCVNEMEKRYRLMSHVGVRNLAGFNQKVAEAAARGEIMANPFSLTPSEPEPLEKLPFIVVVVDEFADLMMTAGKKIEELIARLAQKARAAGIHLILATQRPSVDVITGLIKANIPTRIAFQVSSKVDSRTILDQMGAENLLGQGDMLFLPPGTGYPKRVHGAFVADDEVHRVVEYLKQFGEPNYIDDILTAGVG-GDDLFSNANSGRSSDEEQDPMYDDAVACVIKTRKATISSVQRYLRIGYNRAARLIDQMEADGIVSAPEANGNRTVLAQ	EVYRNLKGSDSPLTRSK--KTASPVRATIVPDSIIPKEAKNQRKFLKQQNTNGGEQEPLLSRFTPSDNSLGSSTN------------KVPDTPPSP-----ASTGGSQSQLYARKR----------------------QNYPL-SNKNNEENTSKPLHKGWKAEFS----PSAEHNNPVSEVTSIVSASNSSVP---TSTEENFLLPPLNLLEAQNKEEVTSATNELIASNGQLIENKLAEFKVKVKVTDAYSGPVITRYDIEPDTGVRGNQVLNLEKDLARALGCGSVRIVDTIPGKTCMGLELPNPKRKIIRLSELLNNETFLKSRSQLTLALGQDITGCPIVTDLTKAPHLLVAGTTGSGKSVGVNAMILSILFKAVPEEVRLIMIDPKMLELSIYEDIPHLLAPVVTDMKLAANALIWCVNEMEKRYKIMSQLGVRNIIGFNQKLKNAHEANRPVPNPFSFTPEQPEFLQPLPYIVVIVDEFADLMMTTGKKIEELIARLAQKARAAGIHLILATQRPSVDVITGLIKANIPARIAFQVSSKIDSRTIIDQGGAESLLGMGDMLFT-KGSGYPLRIHGAFVADEEVHRVVEHLKQFGEPDYVEDILQSGGGEEEELFGASGTQKNSDAESDPMYDEAVKVVLKHEKASISFVQRSLRIGYNRAARLIEQMEAAGIVSAPEHNGNRSILVK
ENeissMAnew_00804	ref|WP_118814830.1|	0	751	512	513	1005	cell division protein FtsK [Neisseria meningitidis]	487	SEETGAVS---EHLPTT---DLLLPPLFNPGATQTEEE--------LLENSITIEEKLAEFKVKVKVVDSYSGPVITRYEIEPDVGVRGNSVLNLEKDLARSLGVASIRVVETIPGKTCMGLELPNPKRQMIRLSEIFNSPEFAESKSKLTLALGQDITGQPVVTDLGKAPHLLVAGTTGSGKSVGVNAMILSMLFKAAPEDVRMIMIDPKMLELSIYEDIPHLLAPVVTDMKLAANALNWCVNEMEKRYRLMSFMGVRNLAGFNQKIAEAAARGEKIGNPFSLTPDNPEPLEKLPFIVVVVDEFADLMMTAGKKIEELIARLAQKARAAGIHLILATQRPSVDVITGLIKANIPTRIAFQVSSKIDSRTILDQMGAENLLGQGDMLFLPPGTAYPQRVHGAFASDEEVHRVVEYLKQFGEPDYVDDILSGGGSEELPGIGRSG-----DGETDPMYDEAVSVVLKTRKASISGVQRTLRIGYNRAARLIDQMEAEGIVSAPEHNGNRTILV	SEVTSIVSASNSSVPTSTEENFLLPPL-NLLEAQNKEEVTSATNELIASNGQLIENKLAEFKVKVKVTDAYSGPVITRYDIEPDTGVRGNQVLNLEKDLARALGCGSVRIVDTIPGKTCMGLELPNPKRKIIRLSELLNNETFLKSRSQLTLALGQDITGCPIVTDLTKAPHLLVAGTTGSGKSVGVNAMILSILFKAVPEEVRLIMIDPKMLELSIYEDIPHLLAPVVTDMKLAANALIWCVNEMEKRYKIMSQLGVRNIIGFNQKLKNAHEANRPVPNPFSFTPEQPEFLQPLPYIVVIVDEFADLMMTTGKKIEELIARLAQKARAAGIHLILATQRPSVDVITGLIKANIPARIAFQVSSKIDSRTIIDQGGAESLLGMGDMLFT-KGSGYPLRIHGAFVADEEVHRVVEHLKQFGEPDYVEDILQSGGGEEEELFGASGTQKNSDAESDPMYDEAVKVVLKHEKASISFVQRSLRIGYNRAARLIEQMEAAGIVSAPEHNGNRSILV
ENeissMAnew_00804	ref|WP_118792659.1|	0	750	503	522	1009	cell division protein FtsK [Neisseria bergeri]	1906581	AASEHLPTT---DLLLPPLFNPEATQTEE------ELL-ENSITIEEKLAEFKVKVKVVDSYSGPVITRYEIEPDVGVRGNSVLNLEKDLARSLGVASIRVVETIPGKTCMGLELPNPKRQMIRLSEIFNSPEFAESKSKLTLALGQDITGQPVVTDLGKAPHLLVAGTTGSGKSVGVNAMILSMLFKAAPEDVRMIMIDPKMLELSIYEGIPHLLAPVVTDMKLAANALNWCVNEMEKRYRLMSFMGVRNLAGFNQKIAEAAARGEKIGNPFSLTPDDPEPLEKLPFIVVVVDEFADLMMTAGKKIEELIARLAQKARAAGIHLILATQRPSVDVITGLIKANIPTRIAFQVSSKIDSRTILDQMGAENLLGQGDMLFLPPGTVYPQRVHGAFASDEEVHRVVEYLKQFGEPDYVDDILSGGGSEELPGIGRSG-----DGEADPMYDEAVSVVLKTRKASISGVQRALRIGYNRAARLIDQMEAEGIVSAPEHNGNRTILV	ASNSSVPTSTEENFLLPPLNLLEAQNKEEVTSATNELIASNGQLIENKLAEFKVKVKVTDAYSGPVITRYDIEPDTGVRGNQVLNLEKDLARALGCGSVRIVDTIPGKTCMGLELPNPKRKIIRLSELLNNETFLKSRSQLTLALGQDITGCPIVTDLTKAPHLLVAGTTGSGKSVGVNAMILSILFKAVPEEVRLIMIDPKMLELSIYEDIPHLLAPVVTDMKLAANALIWCVNEMEKRYKIMSQLGVRNIIGFNQKLKNAHEANRPVPNPFSFTPEQPEFLQPLPYIVVIVDEFADLMMTTGKKIEELIARLAQKARAAGIHLILATQRPSVDVITGLIKANIPARIAFQVSSKIDSRTIIDQGGAESLLGMGDMLF-TKGSGYPLRIHGAFVADEEVHRVVEHLKQFGEPDYVEDILQSGGGEEEELFGASGTQKNSDAESDPMYDEAVKVVLKHEKASISFVQRSLRIGYNRAARLIEQMEAAGIVSAPEHNGNRSILV
ENeissMAnew_00804	ref|WP_118805976.1|	0	750	511	513	1005	cell division protein FtsK [Neisseria meningitidis]	487	SEETGAVS---EHLPTT---DLLLPPLFNPEATQTEE------ELL-ENSITIEEKLAEFKVKVKVVDSYSGPVITRYEIEPDVGVRGNSVLNLEKDLARSLGVASIRVVETIPGKTCMGLELPNPKRQMIRLSEIFNSPEFAESKSKLTLALGQDITGQPVVTDLGKAPHLLVAGTTGSGKSVGVNAMILSMLFKAAPEDVRMIMIDPKMLELSIYEGIPHLLAPVVTDMKLAANALNWCVNEMEKRYRLMSFMGVRNLAGFNQKIAEAAARGEKIGNPFSLTPDDPEPLEKLPFIVVVVDEFADLMMTAGKKIEELIARLAQKARAAGIHLILATQRPSVDVITGLIKANIPTRIAFQVSSKIDSRTILDQMGAENLLGQGDMLFLLPGTAYPQRVHGAFVSDEEVHRVVEYLKQFGEPDYVDDILSGGGSEELPGIGRSG-----DDETDPMYDEAVSVVLKTRKASISGVQRALRIGYNRAARLIDQMEAEGIVSAPEHNGNRTILV	SEVTSIVSASNSSVPTSTEENFLLPPLNLLEAQNKEEVTSATNELIASNGQLIENKLAEFKVKVKVTDAYSGPVITRYDIEPDTGVRGNQVLNLEKDLARALGCGSVRIVDTIPGKTCMGLELPNPKRKIIRLSELLNNETFLKSRSQLTLALGQDITGCPIVTDLTKAPHLLVAGTTGSGKSVGVNAMILSILFKAVPEEVRLIMIDPKMLELSIYEDIPHLLAPVVTDMKLAANALIWCVNEMEKRYKIMSQLGVRNIIGFNQKLKNAHEANRPVPNPFSFTPEQPEFLQPLPYIVVIVDEFADLMMTTGKKIEELIARLAQKARAAGIHLILATQRPSVDVITGLIKANIPARIAFQVSSKIDSRTIIDQGGAESLLGMGDMLF-TKGSGYPLRIHGAFVADEEVHRVVEHLKQFGEPDYVEDILQSGGGEEEELFGASGTQKNSDAESDPMYDEAVKVVLKHEKASISFVQRSLRIGYNRAARLIEQMEAAGIVSAPEHNGNRSILV
ENeissMAnew_00804	ref|WP_118827875.1|	0	750	491	527	1005	cell division protein FtsK [Neisseria meningitidis]	487	DLLLPPLFNPEATQTEE------ELL-ENSITIEEKLAEFKVKVKVVDSYSGPVITRYEIEPDVGVRGNSVLNLEKDLARSLGVASIRVVETIPGKTCMGLELPNPKRQMIRLSEIFNSPEFAESKSKLTLALGQDITGQPVVTDLGKAPHLLVAGTTGSGKSVGVNAMILSMLFKAAPEDVRMIMIDPKMLELSIYEGIPHLLAPVVTDMKLAANALNWCVNEMEKRYRLMSFMGVRNLAGFNQKIAEAAARGEKIGNPFSLTPDDPEPLEKLPFIVVVVDEFADLMMTAGKKIEELIARLAQKARAAGIHLILATQRPSVDVITGLIKANIPTRIAFQVSSKIDSRTILDQMGAENLLGQGDMLFLPPGTAYPQRVHGAFASDEEVHRVVEYLKQFGEPDYVDDILSGGGSEELPGIGRSG-----DDETDPMYDEAVSVVLKTRKASISGVQRALRIGYNRAARLIDQMEAEGIVSAPEHNGNRTILV	NFLLPPLNLLEAQNKEEVTSATNELIASNGQLIENKLAEFKVKVKVTDAYSGPVITRYDIEPDTGVRGNQVLNLEKDLARALGCGSVRIVDTIPGKTCMGLELPNPKRKIIRLSELLNNETFLKSRSQLTLALGQDITGCPIVTDLTKAPHLLVAGTTGSGKSVGVNAMILSILFKAVPEEVRLIMIDPKMLELSIYEDIPHLLAPVVTDMKLAANALIWCVNEMEKRYKIMSQLGVRNIIGFNQKLKNAHEANRPVPNPFSFTPEQPEFLQPLPYIVVIVDEFADLMMTTGKKIEELIARLAQKARAAGIHLILATQRPSVDVITGLIKANIPARIAFQVSSKIDSRTIIDQGGAESLLGMGDMLFT-KGSGYPLRIHGAFVADEEVHRVVEHLKQFGEPDYVEDILQSGGGEEEELFGASGTQKNSDAESDPMYDEAVKVVLKHEKASISFVQRSLRIGYNRAARLIEQMEAAGIVSAPEHNGNRSILV
ENeissMAnew_00804	ref|WP_061370356.1|	0	750	511	517	1009	DNA translocase FtsK [Neisseria meningitidis]	487	SEETGAVS---EHLPTT---DLLLPPLFNPEATQTEE------ELL-ENSITIEEKLAEFKVKVKVVDSYSGPVITRYEIEPDVGVRGNSVLNLEKDLARSLGVASIRVVETIPGKTCMGLELPNPKRQMIRLSEIFNSPEFAESKSKLTLALGQDITGQPVVTDLGKAPHLLVAGTTGSGKSVGVNAMILSMLFKAAPEDVRMIMIDPKMLELSIYEGIPHLLAPVVTDMKLAANALNWCVNEMEKRYRLMSFMGVRNLAGFNQKIAEAAARGEKIGNPFSLTPDDPEPLEKLPFIVVVVDEFADLMMTAGKKIEELIARLAQKARAAGIHLILATQRPSVDVITGLIKANIPTRIAFQVSSKIDSRTILDQMGAENLLGQGDMLFLPPGTAYPQRVHGAFASDEEVHRVVEYLKQFGEPDYVDDILSGGGSEELPGIGRSG-----DDETDPMYDEAVSVVLKTRKASISGVQRALRIGYNRAARLIDQMEAEGIVSAPEHNGNRTILV	SEVTSIVSASNSSVPTSTEENFLLPPLNLLEAQNKEEVTSATNELIASNGQLIENKLAEFKVKVKVTDAYSGPVITRYDIEPDTGVRGNQVLNLEKDLARALGCGSVRIVDTIPGKTCMGLELPNPKRKIIRLSELLNNETFLKSRSQLTLALGQDITGCPIVTDLTKAPHLLVAGTTGSGKSVGVNAMILSILFKAVPEEVRLIMIDPKMLELSIYEDIPHLLAPVVTDMKLAANALIWCVNEMEKRYKIMSQLGVRNIIGFNQKLKNAHEANRPVPNPFSFTPEQPEFLQPLPYIVVIVDEFADLMMTTGKKIEELIARLAQKARAAGIHLILATQRPSVDVITGLIKANIPARIAFQVSSKIDSRTIIDQGGAESLLGMGDMLFT-KGSGYPLRIHGAFVADEEVHRVVEHLKQFGEPDYVEDILQSGGGEEEELFGASGTQKNSDAESDPMYDEAVKVVLKHEKASISFVQRSLRIGYNRAARLIEQMEAAGIVSAPEHNGNRSILV
ENeissMAnew_00804	ref|WP_002253064.1|	0	750	511	517	1009	DNA translocase FtsK [Neisseria meningitidis]	487	SEETGAVS---EHLPTT---DLLLPPLFNPEATQTEE------ELL-ENSITIEEKLAEFKVKVKVVDSYSGPVITRYEIEPDVGVRGNSVLNLEKDLARSLGVASIRVVETIPGKTCMGLELPNPKRQMIRLSEIFNSPEFAESKSKLTLALGQDITGQPVVTDLGKAPHLLVAGTTGSGKSVGVNAMILSMLFKAAPEDVRMIMIDPKMLELSIYEGIPHLLAPVVTDMKLAANALNWCVNEMEKRYRLMSFMGVRNLAGFNQKIAEAAARGEKIGNPFSLTPDDPEPLEKLPFIVVVVDEFADLMMTAGKKIEELIARLAQKARAAGIHLILATQRPSVDVITGLIKANIPTRIAFQVSSKIDSRTILDQMGAENLLGQGDMLFLPPGTAYPQRVHGAFASDEEVHRVVEYLKQFGEPDYVDDILSGGGSEELPGIGRSG-----DDETDPMYDEAVSVVLKTRKASISGVQRALRIGYNRAARLIDQMEAEGIVSAPEHNGNRTILV	SEVTSIVSASNSSVPTSTEENFLLPPLNLLEAQNKEEVTSATNELIASNGQLIENKLAEFKVKVKVTDAYSGPVITRYDIEPDTGVRGNQVLNLEKDLARALGCGSVRIVDTIPGKTCMGLELPNPKRKIIRLSELLNNETFLKSRSQLTLALGQDITGCPIVTDLTKAPHLLVAGTTGSGKSVGVNAMILSILFKAVPEEVRLIMIDPKMLELSIYEDIPHLLAPVVTDMKLAANALIWCVNEMEKRYKIMSQLGVRNIIGFNQKLKNAHEANRPVPNPFSFTPEQPEFLQPLPYIVVIVDEFADLMMTTGKKIEELIARLAQKARAAGIHLILATQRPSVDVITGLIKANIPARIAFQVSSKIDSRTIIDQGGAESLLGMGDMLFT-KGSGYPLRIHGAFVADEEVHRVVEHLKQFGEPDYVEDILQSGGGEEEELFGASGTQKNSDAESDPMYDEAVKVVLKHEKASISFVQRSLRIGYNRAARLIEQMEAAGIVSAPEHNGNRSILV
# BLASTP 2.14.0+
# Query: ENeissMAnew_00805
# Database: /home/blastdb/nr
# Fields: query id, subject id, evalue, bit score, alignment length, s. start, s. end, subject title, subject tax id, subject seq, query seq
# 10 hits found
ENeissMAnew_00805	ref|WP_123805933.1|	1.12e-72	228	206	1	202	riboflavin synthase subunit alpha [Neisseria chenwenguii]	1853278	MFTGIVQGMGRVVDILQ-PAADFRTHIIELPEGLADNLQIGASVANNGCCLTITRIDGRR---VSFDLMAETLEKTNLGRLKTGDAVNLERAARFGDEIGGHVMSGHVMATTEITRIDESAHNRTVWFALPEALKPYILTKGFVGLDGCSLTVGDVSDRGFNVHLIPETLRQTLFGSRKAGDTVNIEIDLQTQAVVDTVMRVMAQQ	MFTGIIKGIGTLVDIQKLPNHSTQTHWVKLPKLCSQNLAIGASVALNGCCLTVT--DSKEDCLFSFDLIEETLKKTNLGQGKVKDKLNIERSLQVGDEVGGHLMSGHIFDTVKISSIEQKRGNCIIQFELTEAISPYIFSKGFIGLDGCSLTVGEVTPHSFSVYLIPETLRQTIFQYRKIGERINLEIDTQTKATVDTVQRLLQQH
ENeissMAnew_00805	ref|WP_003794566.1|	9.2e-72	226	203	1	201	riboflavin synthase [Kingella oralis]	505	MFTGIVQGTGKIVHIHQ-PSADFRSHTVALPEHMAHNLQIGASIAHNGCCLTITQINGNQA-TFDLMAETLAKTNLGSLKTGDSVNLERAARFGDEIGGHVMSGHIIATTPISRIEQNAHNRTLYFRLPPSLAAYILPKGFIGLDGCSLTIGDVTAHEFNVHLIPETLQRTLFGSRQVGDSINIEIDTQTQAIVDTVERVLAQ	MFTGIIKGIGTLVDIQKLPNHSTQTHWVKLPKLCSQNLAIGASVALNGCCLTVTDSKEDCLFSFDLIEETLKKTNLGQGKVKDKLNIERSLQVGDEVGGHLMSGHIFDTVKISSIEQKRGNCIIQFELTEAISPYIFSKGFIGLDGCSLTVGEVTPHSFSVYLIPETLRQTIFQYRKIGERINLEIDTQTKATVDTVQRLLQQ
ENeissMAnew_00805	ref|WP_108043717.1|	1.35e-71	225	207	1	205	riboflavin synthase subunit alpha [Neisseria cinerea]	483	MFTGIVQGLGKLIKVHR-PSSAFHTYIVELPQETAENLQRGASVANNGCCLTITEI-EGNRVSFDLMAETLAKTNLGLLKEGDCVNIERAARFGDEIGGHLMSGHIMTTVRIVEIEQDGFNRTVWFELPTALSPYILTKGFVGLDGCSLTVGEVGKTRFCVHLIPETLERTLFGSRQTGDQVNIEIDPNTQATVDTVERLMAQRYAE	MFTGIIKGIGTLVDIQKLPNHSTQTHWVKLPKLCSQNLAIGASVALNGCCLTVTDSKEDCLFSFDLIEETLKKTNLGQGKVKDKLNIERSLQVGDEVGGHLMSGHIFDTVKISSIEQKRGNCIIQFELTEAISPYIFSKGFIGLDGCSLTVGEVTPHSFSVYLIPETLRQTIFQYRKIGERINLEIDTQTKATVDTVQRLLQQHLRE
ENeissMAnew_00805	gb|OFJ65777.1|	1.39e-71	225	204	1	202	riboflavin synthase subunit alpha [Neisseria sp. HMSC073B07]	1739362	MFTGIVQGVGEIIAIRE-PSADFRTHVVKLPDEMTEHLQIGASVANNGCCLTITQIDGDTV-SFDLMKETLGKTNLGRLKTGDVVNLERAARFGDEIGGHVMSGHIMTTTRITRIERSEFNCTVWFALPPELKPYILSKGFVGLDGCSLTIGDVTETEFNVHLIPETLTRTLFGSRKEGDIINIEIDPQTQAVVDTVMRVMAQQ	MFTGIIKGIGTLVDIQKLPNHSTQTHWVKLPKLCSQNLAIGASVALNGCCLTVTDSKEDCLFSFDLIEETLKKTNLGQGKVKDKLNIERSLQVGDEVGGHLMSGHIFDTVKISSIEQKRGNCIIQFELTEAISPYIFSKGFIGLDGCSLTVGEVTPHSFSVYLIPETLRQTIFQYRKIGERINLEIDTQTKATVDTVQRLLQQH
ENeissMAnew_00805	ref|WP_070589828.1|	1.66e-71	225	203	1	201	riboflavin synthase [Neisseria sp. HMSC068C04]	1715179	MFTGIVQGMGKITDIAQ-PSPDFRTHTVELPPEIADNLQIGASVANNGCCLTITRIDGNKV-SFDLMDETLRKTNLGSLKVGDSVNLERAARFGDEIGGHVMSGHVMAVTRISRIESSEFNRTVWFELPENLKPYILTKGFVGLDGCSLTIGEVSDSEFCVHLIPETLERTLFGSRKEGDLINIEIDPQTQAVVDTVMRVLAQ	MFTGIIKGIGTLVDIQKLPNHSTQTHWVKLPKLCSQNLAIGASVALNGCCLTVTDSKEDCLFSFDLIEETLKKTNLGQGKVKDKLNIERSLQVGDEVGGHLMSGHIFDTVKISSIEQKRGNCIIQFELTEAISPYIFSKGFIGLDGCSLTVGEVTPHSFSVYLIPETLRQTIFQYRKIGERINLEIDTQTKATVDTVQRLLQQ
ENeissMAnew_00805	ref|WP_107997463.1|	3.45e-71	224	207	1	205	riboflavin synthase subunit alpha [Neisseria cinerea]	483	MFTGIVQGLGKLIKVHR-PSSAFHTYIVELPQEAAENLQHGASVSNNGCCLTITEI-EGNRVSFDLMAETLAKTNLGLLKEGDCVNIERAARFGDEIGGHLMSGHIMTTVRIVEIEQDGFNRTVWFELPTALSPYILTKGFVGLDGCSLTVGEVGKTRFCVHLIPETLERTLFGSRQTGDQVNIEIDPNTQATVDTVERLMAQRYAE	MFTGIIKGIGTLVDIQKLPNHSTQTHWVKLPKLCSQNLAIGASVALNGCCLTVTDSKEDCLFSFDLIEETLKKTNLGQGKVKDKLNIERSLQVGDEVGGHLMSGHIFDTVKISSIEQKRGNCIIQFELTEAISPYIFSKGFIGLDGCSLTVGEVTPHSFSVYLIPETLRQTIFQYRKIGERINLEIDTQTKATVDTVQRLLQQHLRE
ENeissMAnew_00805	ref|WP_070613204.1|	5.89e-71	224	204	1	202	riboflavin synthase [Neisseria mucosa]	488	MFTGIVQGIGEIIAIRE-PSADFRTHVVKLPEGMTEHLQIGASVANNGCCLTITQIDGDTV-SFDLMKETLEKTNLGRLKTGDAVNLERAARFGDEIGGHVMSGHIMTTTRITRIERSEFNRTVWFALPPELKPYILSKGFVGLDGCSLTIGDVTDTEFNVHLIPETLTRTLFGSRKEGDVINIEIDPQTQAVVDTVMRVMAQQ	MFTGIIKGIGTLVDIQKLPNHSTQTHWVKLPKLCSQNLAIGASVALNGCCLTVTDSKEDCLFSFDLIEETLKKTNLGQGKVKDKLNIERSLQVGDEVGGHLMSGHIFDTVKISSIEQKRGNCIIQFELTEAISPYIFSKGFIGLDGCSLTVGEVTPHSFSVYLIPETLRQTIFQYRKIGERINLEIDTQTKATVDTVQRLLQQH
ENeissMAnew_00805	ref|WP_070870615.1|	9.52e-71	223	204	1	202	riboflavin synthase [Neisseria sp. HMSC70E02]	1608896	MFTGIVQGVGEIIAIRE-PSADFRTHVVKLPDEMTEHLQIGASVANNGCCLTITQIDGDTV-SFDLMKETLEKTNLGRLKTGDAVNLERAARFGDEIGGHVMSGHIMMTTQITRIERSEFNRTVWFALPPELKPYILSKGFVGLDGCSLTIGEVTDTEFNVHLIPETLTRTLFGNRKEGDVINIEIDPQTQAVVDTVMRVMAQQ	MFTGIIKGIGTLVDIQKLPNHSTQTHWVKLPKLCSQNLAIGASVALNGCCLTVTDSKEDCLFSFDLIEETLKKTNLGQGKVKDKLNIERSLQVGDEVGGHLMSGHIFDTVKISSIEQKRGNCIIQFELTEAISPYIFSKGFIGLDGCSLTVGEVTPHSFSVYLIPETLRQTIFQYRKIGERINLEIDTQTKATVDTVQRLLQQH
ENeissMAnew_00805	ref|WP_107723117.1|	1.11e-70	223	203	1	201	riboflavin synthase subunit alpha [Neisseria subflava]	28449	MFTGIVQGIGKITDIAQ-PSPDFRTHTVELPPEIADNLQTGASVANNGCCLTITRIDGNKV-SFDLMDETLRKTNLGSLKVGDSVNLERAARFGDEIGGHVMSGHVMVVTRISRIESSEFNRTVWFELPENLKPYILTKGFVGLDGCSLTIGEVSDSEFCVHLIPETLERTLFGSRKEGDLINIEIDPQTQAVVDTVMRVLAQ	MFTGIIKGIGTLVDIQKLPNHSTQTHWVKLPKLCSQNLAIGASVALNGCCLTVTDSKEDCLFSFDLIEETLKKTNLGQGKVKDKLNIERSLQVGDEVGGHLMSGHIFDTVKISSIEQKRGNCIIQFELTEAISPYIFSKGFIGLDGCSLTVGEVTPHSFSVYLIPETLRQTIFQYRKIGERINLEIDTQTKATVDTVQRLLQQ
ENeissMAnew_00805	ref|WP_070492505.1|	1.4e-70	223	204	1	202	riboflavin synthase [Neisseria mucosa]	488	MFTGIVQGVGEIIAIRE-PSADFRTHVVKLPEGMTEHLQIGASIANNGCCLTITKIDSDTV-SFDLMKETLEKTNLGRLKTGDAVNLERAARFGDEIGGHVMSGHIMTTTQITRIERSEFNRTVWFALPPELKPYILSKGFVGLDGCSLTIGDVTDTEFNVHLIPETLTRTLFGSRKEGDVINIEIDPQTQAVVDTVMRVMAQQ	MFTGIIKGIGTLVDIQKLPNHSTQTHWVKLPKLCSQNLAIGASVALNGCCLTVTDSKEDCLFSFDLIEETLKKTNLGQGKVKDKLNIERSLQVGDEVGGHLMSGHIFDTVKISSIEQKRGNCIIQFELTEAISPYIFSKGFIGLDGCSLTVGEVTPHSFSVYLIPETLRQTIFQYRKIGERINLEIDTQTKATVDTVQRLLQQH
# BLASTP 2.14.0+
# Query: ENeissMAnew_00806
# Database: /home/blastdb/nr
# Fields: query id, subject id, evalue, bit score, alignment length, s. start, s. end, subject title, subject tax id, subject seq, query seq
# 10 hits found
ENeissMAnew_00806	gb|EFE49980.1|	1.25e-109	330	285	57	337	pseudouridylate synthase [Neisseria elongata subsp. glycolytica ATCC 29315]	546263	KQHAAKAKKLVVRNPNRKIMERARDLKERRSDLSRMEPERLQKVLAASGVGSRREMEEWINNGWVTVNGKTAQLGDKITPDDQVLVKGNIIKLKWADRLPRIILYYKQEGEIVSRDDPQGRVSIFDRLPQAA-SSRWVAIGRLDINTSGLLILTTSGELVQRFAHPRFEVEREYAVRTLGGLTTEQMRMLTEEGIMLEDGLAKVERIR--EQGGEGV-NKWYNVVIKEGRNREVRRIFEYFDLTVSRLVRIGFGPIGLPNRLKRGQFYELNPAEVANIVKWADMG	KPESVVAKKMVLRKPNKLIQAKVSRLRKKRVDKGQLASQRLQKILAASGLGSRREMEVLIHNGQVKINGKQAQLGDRVNPSDEVKVKGKVVVLHFPDRLPRIVLYHKREGEIVSRSDPQGRISVFDRVPMIQKSQQWICIGRLDINTTGLLVFTTSGDLVNRFSHPRYRIDREYRVRVNGQLTEEQLTVILTEGIELEDGLAKVVQINALTQPGEMPKNFWYQLVLQEGKNREVRRLFQYFGLTVSKLVRIRFGPIAIPPRLRLGQYYELNELEVEYVLKEMGMG
ENeissMAnew_00806	ref|WP_070454793.1|	1.72e-109	330	285	67	347	rRNA pseudouridine synthase [Neisseria sp. HMSC31F04]	1581075	KQHAAKAKKLVVRNPNRKIMERARDLKERRSDLSRMEPERLQKVLAASGVGSRREMEDWINNGWVTVNGKTAQLGDKITPDDQVLVKGNIIKLKWADRLPRIILYYKQEGEIVSRDDPQGRVSIFDRLPQAA-SSRWVAIGRLDINTSGLLILTTSGELVQRFAHPRFEVEREYAVRTLGGLTTEQMRMLTEEGIMLEDGLAKVERIR--EQGGEGV-NKWYNVVIKEGRNREVRRIFEYFDLTVSRLVRIGFGPIGLPNRLKRGQFYELNPAEVANIVKWADMG	KPESVVAKKMVLRKPNKLIQAKVSRLRKKRVDKGQLASQRLQKILAASGLGSRREMEVLIHNGQVKINGKQAQLGDRVNPSDEVKVKGKVVVLHFPDRLPRIVLYHKREGEIVSRSDPQGRISVFDRVPMIQKSQQWICIGRLDINTTGLLVFTTSGDLVNRFSHPRYRIDREYRVRVNGQLTEEQLTVILTEGIELEDGLAKVVQINALTQPGEMPKNFWYQLVLQEGKNREVRRLFQYFGLTVSKLVRIRFGPIAIPPRLRLGQYYELNELEVEYVLKEMGMG
ENeissMAnew_00806	ref|WP_107853843.1|	1.9e-109	330	285	68	348	rRNA pseudouridine synthase [Neisseria elongata]	495	KQHAAKAKKLVVRNPNRKIMERARDLKERRSDLSRMEPERLQKVLAASGVGSRREMEDWINNGWVTVNGKTAQLGDKITPDDQVLVKGNIIKLKWADRLPRIILYYKQEGEIVSRDDPQGRVSIFDRLPQAA-SSRWVAIGRLDINTSGLLILTTSGELVQRFAHPRFEVEREYAVRTLGGLTTEQMRMLTEEGIMLEDGLAKVERIR--EQGGEGV-NKWYNVVIKEGRNREVRRIFEYFDLTVSRLVRIGFGPIGLPNRLKRGQFYELNPAEVANIVKWADMG	KPESVVAKKMVLRKPNKLIQAKVSRLRKKRVDKGQLASQRLQKILAASGLGSRREMEVLIHNGQVKINGKQAQLGDRVNPSDEVKVKGKVVVLHFPDRLPRIVLYHKREGEIVSRSDPQGRISVFDRVPMIQKSQQWICIGRLDINTTGLLVFTTSGDLVNRFSHPRYRIDREYRVRVNGQLTEEQLTVILTEGIELEDGLAKVVQINALTQPGEMPKNFWYQLVLQEGKNREVRRLFQYFGLTVSKLVRIRFGPIAIPPRLRLGQYYELNELEVEYVLKEMGMG
ENeissMAnew_00806	ref|WP_107992929.1|	2.01e-109	330	285	68	348	rRNA pseudouridine synthase [Neisseria elongata]	495	KQHAAKAKKLVVRNPNRKIMERARDLKERRSDLSRMEPERLQKVLAASGVGSRREMEDWINNGWVTVNGKTAQLGDKITPEDQVLVKGNIIKLKWADRLPRIILYYKQEGEIVSRDDPQGRVSIFDRLPQAA-SSRWVAIGRLDINTSGLLILTTSGELVQRFAHPRFEVEREYAVRTLGGLTTEQMRMLTEEGIMLEDGLAKVERIR--EQGGEGV-NKWYNVVIKEGRNREVRRIFEYFDLTVSRLVRIGFGPIGLPNRLKRGQFYELNPAEVANIVKWADMG	KPESVVAKKMVLRKPNKLIQAKVSRLRKKRVDKGQLASQRLQKILAASGLGSRREMEVLIHNGQVKINGKQAQLGDRVNPSDEVKVKGKVVVLHFPDRLPRIVLYHKREGEIVSRSDPQGRISVFDRVPMIQKSQQWICIGRLDINTTGLLVFTTSGDLVNRFSHPRYRIDREYRVRVNGQLTEEQLTVILTEGIELEDGLAKVVQINALTQPGEMPKNFWYQLVLQEGKNREVRRLFQYFGLTVSKLVRIRFGPIAIPPRLRLGQYYELNELEVEYVLKEMGMG
ENeissMAnew_00806	ref|WP_115133822.1|	5e-109	329	284	51	330	rRNA pseudouridine synthase [Neisseria zoodegmatis]	326523	KTQASRAKKLVVRNPNQKIMERARDLKEKRVDLDSFEPVRLQKALAASGVGSRREMEDWITQGLVTVNGKTAQLGDKVSPEDQVTVKGNVIKLKWPDRLPRIILYYKQEGEIVSRDDPQGRVSIFDRLPQAA-SSRWVAIGRLDINTSGLLILTTSGELVNRFAHPSFEVEREYAVRVLGGLDTEQMKMLTEEGVMLEDGLAKVERI--YEQGGEGA-NKWYNVIIKEGRNREVRRIFEHFGLTVSRLVRVGFGPIGLPNRLKRGQFYELNPAEVAGVMKWADM	KPESVVAKKMVLRKPNKLIQAKVSRLRKKRVDKGQLASQRLQKILAASGLGSRREMEVLIHNGQVKINGKQAQLGDRVNPSDEVKVKGKVVVLHFPDRLPRIVLYHKREGEIVSRSDPQGRISVFDRVPMIQKSQQWICIGRLDINTTGLLVFTTSGDLVNRFSHPRYRIDREYRVRVNGQLTEEQLTVILTEGIELEDGLAKVVQINALTQPGEMPKNFWYQLVLQEGKNREVRRLFQYFGLTVSKLVRIRFGPIAIPPRLRLGQYYELNELEVEYVLKEMGM
ENeissMAnew_00806	ref|WP_107855121.1|	7.4e-109	328	284	51	330	pseudouridine synthase [Neisseria weaveri]	28091	KTQASRAKKLVVRNPNQKIMERARDLKEKRVDLDSFEPVRLQKALAASGVGSRREMEDWITQGLVTVNGKTAQLGDKVSPDDQVTVKGNVIKLKWPDRLPRIILYYKQEGEIVSRDDPQGRVSIFDRLPQAA-SSRWVAIGRLDINTSGLLILTTSGELVNRFAHPSFEVEREYAVRVLGELSTEQMKMLTEEGVMLEDGLAKVERI--YEQGGEGA-NKWYNVVIKEGRNREVRRIFESQGFTVSRLVRVGFGPIGLPNRLKRGQFYELNPAEVANIMKWAGM	KPESVVAKKMVLRKPNKLIQAKVSRLRKKRVDKGQLASQRLQKILAASGLGSRREMEVLIHNGQVKINGKQAQLGDRVNPSDEVKVKGKVVVLHFPDRLPRIVLYHKREGEIVSRSDPQGRISVFDRVPMIQKSQQWICIGRLDINTTGLLVFTTSGDLVNRFSHPRYRIDREYRVRVNGQLTEEQLTVILTEGIELEDGLAKVVQINALTQPGEMPKNFWYQLVLQEGKNREVRRLFQYFGLTVSKLVRIRFGPIAIPPRLRLGQYYELNELEVEYVLKEMGM
ENeissMAnew_00806	ref|WP_162817651.1|	9.34e-109	328	285	67	347	pseudouridine synthase [Neisseria elongata]	495	KQHAAKAKKLVVRNPNRKIMERARDLKERRSDLSRMEPERLQKVLAASGVGSRREMEDWINNGWVTVNGKTAQLGDKITPDDQVLVKGNIIKLKWADRLPRIILYYKQEGEIVSRDDPQGRVSIFDRLPQAA-SSRWVAIGRLDINTSGLLILTTSGELVQRFAHPRFEVEREYAVRTLGGLTTEQMRMLTEEGIMLADGLAKVERIR--EQGGEGV-NKWYNVVIKEGRNREVRRIFEYFDLTVSRLVRIGFGPIGLPNRLKRGQFYELNPAEVANIVKWADMG	KPESVVAKKMVLRKPNKLIQAKVSRLRKKRVDKGQLASQRLQKILAASGLGSRREMEVLIHNGQVKINGKQAQLGDRVNPSDEVKVKGKVVVLHFPDRLPRIVLYHKREGEIVSRSDPQGRISVFDRVPMIQKSQQWICIGRLDINTTGLLVFTTSGDLVNRFSHPRYRIDREYRVRVNGQLTEEQLTVILTEGIELEDGLAKVVQINALTQPGEMPKNFWYQLVLQEGKNREVRRLFQYFGLTVSKLVRIRFGPIAIPPRLRLGQYYELNELEVEYVLKEMGMG
ENeissMAnew_00806	ref|WP_085362762.1|	9.72e-109	328	296	39	330	rRNA pseudouridine synthase [Neisseria zoodegmatis]	326523	GVKEAAGKPSAPKTQTSRAKKLVVRNPNQKIMERARDLKEKRVDLDSFEPVRLQKALAASGVGSRREMEDWITQGLVTVNGKTAQLGDKVSPDDQVTVKGNVIKLKWPDRLPRIILYYKQEGEIVSRDDPQGRVSIFDRLPQAA-SSRWVAIGRLDINTSGLLILTTSGELVNRFAHPSFEVEREYAVRVLGGLDTEQMKTLTEEGVMLEDGLAKVERI--YEQGGEGA-NKWYNVIIKEGRNREVRRIFEHFGLTVSRLVRVGFGPIGLPNRLKRGQFYELNPAEVAGVMKWADM	AVKPGNKSFSRGKPESVVAKKMVLRKPNKLIQAKVSRLRKKRVDKGQLASQRLQKILAASGLGSRREMEVLIHNGQVKINGKQAQLGDRVNPSDEVKVKGKVVVLHFPDRLPRIVLYHKREGEIVSRSDPQGRISVFDRVPMIQKSQQWICIGRLDINTTGLLVFTTSGDLVNRFSHPRYRIDREYRVRVNGQLTEEQLTVILTEGIELEDGLAKVVQINALTQPGEMPKNFWYQLVLQEGKNREVRRLFQYFGLTVSKLVRIRFGPIAIPPRLRLGQYYELNELEVEYVLKEMGM
ENeissMAnew_00806	ref|WP_054599598.1|	1.18e-108	328	284	51	330	rRNA pseudouridine synthase [Neisseria sp. 74A18]	1696094	KTQASRAKKLVVRNPNQKIMERARDLKEKRVDLDSFEPVRLQKALAASGVGSRREMEDWITQGLVTVNGKTAQLGDKVSPEDQVTVKGNVIKLKWPDRLPRIILYYKQEGEIVSRDDPQGRVSIFDRLPQAA-SSRWVAIGRLDINTSGLLILTTSGELVNRFAHPSFEVEREYAVRVLGGLDTEQMKMLTEEGVMLEDGLAKVERI--YEQGGE-GANKWYNVIIKEGRNREVRRIFEHFGLTVSRLVRVGFGPIGLPNRLKRGQFYELNPAEVAGVMKWADM	KPESVVAKKMVLRKPNKLIQAKVSRLRKKRVDKGQLASQRLQKILAASGLGSRREMEVLIHNGQVKINGKQAQLGDRVNPSDEVKVKGKVVVLHFPDRLPRIVLYHKREGEIVSRSDPQGRISVFDRVPMIQKSQQWICIGRLDINTTGLLVFTTSGDLVNRFSHPRYRIDREYRVRVNGQLTEEQLTVILTEGIELEDGLAKVVQINALTQPGEMPKNFWYQLVLQEGKNREVRRLFQYFGLTVSKLVRIRFGPIAIPPRLRLGQYYELNELEVEYVLKEMGM
ENeissMAnew_00806	ref|WP_004283501.1|	1.47e-108	327	284	51	330	pseudouridine synthase [Neisseria weaveri]	28091	KTQASRAKKLVVRNPNQKIMERARDLKEKRVDLDSFEPVRLQKALAASGVGSRREMEDWITQGLVTVNGKTARLGDKVSPDDQVTVKGNVIKLKWPDRLPRIILYYKQEGEIVSRDDPQGRVSIFDRLPQAA-SSRWVAIGRLDINTSGLLILTTSGELVNRFSHPSFEVEREYAVRVLGELSTEQMKMLTEEGVMLEDGLAKVERI--YEQGGEGA-NKWYNVVIKEGRNREVRRIFESQGFTVSRLVRVGFGPIGLPNRLKRGQFYELNPAEVANIMKWAGM	KPESVVAKKMVLRKPNKLIQAKVSRLRKKRVDKGQLASQRLQKILAASGLGSRREMEVLIHNGQVKINGKQAQLGDRVNPSDEVKVKGKVVVLHFPDRLPRIVLYHKREGEIVSRSDPQGRISVFDRVPMIQKSQQWICIGRLDINTTGLLVFTTSGDLVNRFSHPRYRIDREYRVRVNGQLTEEQLTVILTEGIELEDGLAKVVQINALTQPGEMPKNFWYQLVLQEGKNREVRRLFQYFGLTVSKLVRIRFGPIAIPPRLRLGQYYELNELEVEYVLKEMGM
# BLASTP 2.14.0+
# Query: ENeissMAnew_00807
# Database: /home/blastdb/nr
# Fields: query id, subject id, evalue, bit score, alignment length, s. start, s. end, subject title, subject tax id, subject seq, query seq
# 10 hits found
ENeissMAnew_00807	ref|WP_028222736.1|	0.25	38.5	50	175	224	TRAP transporter large permease subunit [Paraburkholderia oxyphila]	614212	AFVCAIAGAFVAAGPLLQNLGNANLLVFFVGLVALCVLSGVPIAFSFGLA	ALICSIIFAVTSSGAYIRHHGNLNMFFYFLAWFVLTVLTAVPFYYAFKYA
ENeissMAnew_00807	ref|WP_166098513.1|	0.58	37.4	50	187	236	TRAP transporter large permease subunit [Bradyrhizobium sp. 323S2]	1404649	ALVAGIIAALVLAGPLLKPLGNLNLLIFFVVIVGAVVLAAVPIAFAFGLA	ALICSIIFAVTSSGAYIRHHGNLNMFFYFLAWFVLTVLTAVPFYYAFKYA
ENeissMAnew_00807	ref|WP_178435700.1|	0.67	37	53	161	213	CDP-diacylglycerol--glycerol-3-phosphate 3-phosphatidyltransferase [Eggerthellaceae bacterium]	1972561	IIAILLFIIMDSELLLSIHGSLGTVFYYLSWFVMAIALILTIVSMLDYLFKCK	LICSIIFAVTSSGAYIRHHGNLNMFFYFLAWFVLTVLTAVPFYYAFKYAFKKK
ENeissMAnew_00807	ref|WP_133197406.1|	0.81	37	57	168	224	TRAP transporter large permease subunit [Candidatus Paraburkholderia sp. 4M-K11]	2528715	QMAIGALAFVCAIAGVFVAAGPLLQNLGNANLLVFFVGLVALCVLSGVPIAFSFGLA	QNKIDKGALICSIIFAVTSSGAYIRHHGNLNMFFYFLAWFVLTVLTAVPFYYAFKYA
ENeissMAnew_00807	ref|WP_038947837.1|	1.9	35.8	51	186	236	MULTISPECIES: TRAP transporter large permease subunit [unclassified Bradyrhizobium]	2631580	GALVAGIIAALVLIAPVLKPLGNLNLLIFFVVIVGAMVLAAVPIAFAFGLA	GALICSIIFAVTSSGAYIRHHGNLNMFFYFLAWFVLTVLTAVPFYYAFKYA
ENeissMAnew_00807	ref|WP_095426451.1|	2	35.8	51	186	236	TRAP transporter large permease subunit [Bradyrhizobium ottawaense]	931866	GALVAGIIAALVLIAPVLKPLGNLNLLIFFVVIVGAMVLAAVPIAFAFGLA	GALICSIIFAVTSSGAYIRHHGNLNMFFYFLAWFVLTVLTAVPFYYAFKYA
ENeissMAnew_00807	ref|WP_151494575.1|	3	35.4	38	236	272	MFS transporter [Lacticaseibacillus paracasei]	1597	INHPFRINLYFTFVGWFVWALLTATSLYY-IKYAFGVK	IRHHGNLNMFFYFLAWFVLTVLTAVPFYYAFKYAFKKK
ENeissMAnew_00807	ref|WP_141914003.1|	3.2	35.4	49	190	238	MULTISPECIES: TRAP transporter large permease subunit [unclassified Herbaspirillum]	2624150	MVALAVFALEFSGPLLKDLGNLNLLIFFVGVVGFTVLSGMPIAFSFGLA	LICSIIFAVTSSGAYIRHHGNLNMFFYFLAWFVLTVLTAVPFYYAFKYA
ENeissMAnew_00807	ref|WP_150564648.1|	3.8	35	48	178	225	TRAP transporter large permease subunit [Pandoraea cepalis]	2508294	IGAIIGALLLAQPVLRGLGNVNLLIFFVGFVALMVLTGVPIAFSFALA	ICSIIFAVTSSGAYIRHHGNLNMFFYFLAWFVLTVLTAVPFYYAFKYA
ENeissMAnew_00807	emb|VVD95574.1|	5.1	34.7	48	187	234	Sialic acid TRAP transporter permease protein SiaT [Pandoraea soli]	2508293	IGAIVGALLLAQPVLRGLGNVNLLIFFVGFVALMVLTGVPIAFSFALA	ICSIIFAVTSSGAYIRHHGNLNMFFYFLAWFVLTVLTAVPFYYAFKYA
# BLASTP 2.14.0+
# Query: ENeissMAnew_00808
# Database: /home/blastdb/nr
# Fields: query id, subject id, evalue, bit score, alignment length, s. start, s. end, subject title, subject tax id, subject seq, query seq
# 10 hits found
ENeissMAnew_00808	ref|WP_148057441.1|	2.2e-07	61.6	239	27	234	hypothetical protein [Pseudomonas brassicacearum]	930166	CGMLAGNVIAFDSSYTFLPVTYKGVNYWGGEDYKNSSKGCADPISAIGFVVTYPEFGPPGRINYYLGS------NRGNAALNVYERKKDDGILITLLYRELENFELSSEAARRLAINNYQNSIFNKRLGLFR-FQIISKTMPYRRE------------------VFWSKKND---TVDAVFDCETFP-KAQAVCDQYWFHPKFEVFMKASYV--RGRLSHWRAIKMKSEMLLDSFIRKE	CGKLGDKSIRLPKKYAFTPLNYEDISFRHENGWKAKLRWCEDPIISFSIAVDWPSLE-PARSEYGFDHLEWGTYDRYLVEGNIENANKDYSGLVIYAYGTLTDF---SEASIRQHPNNLKPYL----ISLFKLYKLTPDKKPFLRKDLNLEQLEVPVTKGEVITLYWHQANDPGKTVDLAVECRPVPNKIYSFCTGYFFPNKPSNNLIASFVVTEENLVNWPELVKKADLLLNSFFLKK
ENeissMAnew_00808	ref|WP_078426347.1|	1.09e-05	56.6	251	8	233	hypothetical protein [Acinetobacter sp. MF4642]	1960825	KARLYACGKFGDQHMLIDKQY----LHYGRVTYQGVNYWGKNIKKEHEARGCDDQIQSISLKVKWPEMTASREGFKLDSEFKNDITIALNQRSVWKEEQGSKDF-------------FNEFLL------LKLYLRKGMSSGGEEVSEVWIDETKTFNSDLGLYEIEVKSDDGVGKKVYWQER--KGKGVSLTIKCLYFKDGATKCEFNTHQPNYGFNTSYITIKFHSELLPHWQEIYQDAEQLIHSFKVEK	RARYY-CGKLGDKSIRLPKKYAFTPLNYEDISFRHENGWKAKL------RWCEDPIISFSIAVDWPSLEPARSEYGFDHLEWGTYDRYLVEGNI---ENANKDYSGLVIYAYGTLTDFSEASIRQHPNNLKPYLISLF-----KLYKLTPDKKPFLRKDLNLEQLEVPVTKGEVITLYWHQANDPGKTVDLAVECRPVPNKIYSFCTGYFFPNKPSNNLIASFVVTEENLVNWPELVKKADLLLNSFFLKK
ENeissMAnew_00808	gb|RON20561.1|	1.83e-05	55.5	236	2	206	hypothetical protein BK660_16025 [Pseudomonas brassicacearum]	930166	LAGNVIAFDSSYTFLPVTYKGVNYWGGEDYKNSSKGCADPISAIGFVVTYPEFGPPGRINYYLGS------NRGNAALNVYERKKDDGILITLLYRELENFELSSEAARRLAINNYQNSIFNKRLGLFR-FQIISKTMPYRRE------------------VFWSKKND---TVDAVFDCETFP-KAQAVCDQYWFHPKFEVFMKASYV--RGRLSHWRAIKMKSEMLLDSFIRKE	LGDKSIRLPKKYAFTPLNYEDISFRHENGWKAKLRWCEDPIISFSIAVDWPSLE-PARSEYGFDHLEWGTYDRYLVEGNIENANKDYSGLVIYAYGTLTDF---SEASIRQHPNNLKPYL----ISLFKLYKLTPDKKPFLRKDLNLEQLEVPVTKGEVITLYWHQANDPGKTVDLAVECRPVPNKIYSFCTGYFFPNKPSNNLIASFVVTEENLVNWPELVKKADLLLNSFFLKK
ENeissMAnew_00808	ref|WP_139642624.1|	4.8e-05	55.1	62	39	100	hypothetical protein [Pseudomonas sp. ICMP22404]	2583807	CGTLGNAVIRFDSKYLFFPITYEGVNYWSGKGKINEGKGCSDKINEVAFAVNWPSLEPSGGE	CGKLGDKSIRLPKKYAFTPLNYEDISFRHENGWKAKLRWCEDPIISFSIAVDWPSLEPARSE
ENeissMAnew_00808	ref|WP_058952517.1|	6.34e-05	54.3	246	8	230	hypothetical protein [Acinetobacter johnsonii]	40214	KARLYACGKFGDRHMLIDKQY----LYYGRVTYQGVNYWGKNIEEEHEAKGCDDQIQSIALKVKWPEMKASREGFKLD-----------------SENKDVIKIALNQRSVWKEEWGSKDFFNYFGQLKRKLRKGMFSSSGEEVSEIWVDETKTFNSDLGLYEIEVKSDDGVRKKVYWQER--KGKGVSLTIVCLYFKSGATSCEFNTHQPNYGFNTSYITISFHSELLPHWQEIYQNAEQLIHSF	RARYY-CGKLGDKSIRLPKKYAFTPLNYEDISFRHENGWKAKL------RWCEDPIISFSIAVDWPSLEPARSEYGFDHLEWGTYDRYLVEGNIENANKDYSGLVI-------YAYGTLTDFSEASIRQHPNNLKPYLISLFKLYKLTPDKKPFLRKDLNLEQLEVPVTKGEVITLYWHQANDPGKTVDLAVECRPVPNKIYSFCTGYFFPNKPSNNLIASFVVTEENLVNWPELVKKADLLLNSF
ENeissMAnew_00808	ref|WP_004693023.1|	7.71e-05	54.3	246	8	230	hypothetical protein [Acinetobacter johnsonii]	40214	KARLYACGKFGDRHMLIDKQY----LYYGRVTYQGVNYWGKNIEEEHEAKGCDDQIQSIALKVKWPEMKASREGFKLD-----------------SENKDVIKIALNQRSVWKEEWGSKDFFNYFGQLKRKLRKGMFSSSGEEVSEIWVDETKTFNSDLGLYEIEVKSDDGVGKRVYWQER--KGKGVSLTIVCLYFKDGATSCEFNTHQPNYGFNTSYITIKFHSELLPHWQEIYQNAEQLIHSF	RARYY-CGKLGDKSIRLPKKYAFTPLNYEDISFRHENGWKAKL------RWCEDPIISFSIAVDWPSLEPARSEYGFDHLEWGTYDRYLVEGNIENANKDYSGLVI-------YAYGTLTDFSEASIRQHPNNLKPYLISLFKLYKLTPDKKPFLRKDLNLEQLEVPVTKGEVITLYWHQANDPGKTVDLAVECRPVPNKIYSFCTGYFFPNKPSNNLIASFVVTEENLVNWPELVKKADLLLNSF
ENeissMAnew_00808	ref|WP_151706557.1|	0.000125	53.5	255	8	230	hypothetical protein [Acinetobacter sp. TUM15064]	2609134	KARLYACGKFGDRHMLIDKQYLYYGRVNYQGVNYWGKNIKEEHEAKGCDDQIQSIDLKVKWPEMKASREGFRLDSENKDVITIALNQRSVWKEEWGSKDFFNFFGHLKRKLRK---------GMFSSSGE------------------EVSEIWIDETKTFNSDLGLYEIEVKSDDGVGKKVYWQER--KGKGVSLTIVCLYFKSGETS-CE--FITHQPNYGFNTSYITISFHSELLPHWQEIYQDAEQLIHSF	RARYY-CGKLGDKSIRLPKKYAF-TPLNYEDISFRHEN-GWKAKLRWCEDPIISFSIAVDWPSLEPARSEYGFD-----------------HLEWGTYDRYLVEGNIENANKDYSGLVIYAYGTLTDFSEASIRQHPNNLKPYLISLFKLYKLTPDKKPFLRKDLNLEQLEVPVTKGEVITLYWHQANDPGKTVDLAVECRPVPNKIYSFCTGYFFPNKPSNNLIASFVVT---EENLVNWPELVKKADLLLNSF
ENeissMAnew_00808	gb|PZQ87666.1|	0.000165	53.1	256	8	234	hypothetical protein DI542_11690 [Acinetobacter johnsonii]	40214	KARLYACGKFGDRHMLIDKQYLLFGRVTYQGVNYWGKNIEEEHEAKGCDDQIQSIDLKVKWPEMTASREGFRLGSEFKNDITIALNQRSVWKEEWGSKDFFNYLGHLKRKLRK---------GMFSSSGE------------------EVSEIWVDETKKFNSDLGLYEIEVKSDDGVGKKVYWQER--KGKGVSLTIKCLYFKSGATSCEFNTHQPNYGFNTSYITIKFHSELLPHWQEIYQNAEQLIHSFKVEK	RARYY-CGKLGDKSIRLPKKY-AFTPLNYEDISFRHEN-GWKAKLRWCEDPIISFSIAVDWPSLEPAR------SEYGFD-----------HLEWGTYDRYLVEGNIENANKDYSGLVIYAYGTLTDFSEASIRQHPNNLKPYLISLFKLYKLTPDKKPFLRKDLNLEQLEVPVTKGEVITLYWHQANDPGKTVDLAVECRPVPNKIYSFCTGYFFPNKPSNNLIASFVVTEENLVNWPELVKKADLLLNSFFLKK
ENeissMAnew_00808	ref|WP_183175896.1|	0.000229	52.8	256	8	234	hypothetical protein [Acinetobacter johnsonii]	40214	KARLYACGKFGDQHMLIDKQY----LHYGRVTYQGVNYWGKNIKEEHEAKGCDDQIQSIDLKVKWPEMTASRE--GF------------------RLGSEFKNDITIALNQRSVWKEKWGNKDFFNYLGYLKIKLRKGMFSSGGEEVSEIWIDQTKTFNSDLGLYEIEVKSDDGVGKRVYWQER--KGKGVSLTIVCLYFKDGATS-CE--FHTHQPNYGFNTSYITIDFHSELLPHWQEIYQDAEQLIHSFKVEK	RARYY-CGKLGDKSIRLPKKYAFTPLNYEDISFRHENGWKAKL------RWCEDPIISFSIAVDWPSLEPARSEYGFDHLEWGTYDRYLVEGNIENANKDYSGLVIYAYGTLTDFSEASIRQHPNNLKPYL-ISLFK---------LYKLTPDKKPFLRKDLNLEQLEVPVTKGEVITLYWHQANDPGKTVDLAVECRPVPNKIYSFCTGYFFPNKPSNNLIASFVVTE---ENLVNWPELVKKADLLLNSFFLKK
ENeissMAnew_00808	ref|WP_062034916.1|	0.000314	52.4	248	8	233	hypothetical protein [Acinetobacter sp. BMW17]	1795629	KARLYACGKFGDQHMLIDKQY----LHYGRVTYQGVNYWGKNIKKEHEAKGCDDQIQSIALKVKWPEMTTSSEGFRLG-------SEYKNDIKIALSQRS---VWKEEWGSKDFFNEFLI------LKQYLRKGMSSGGEEVSEVWIDETKTFNSDLGLYEIEVKSDDGVGKKVYWQER--KGKGVSLTIKCLYFKTGATSCEFNTHQPNYGFNTSYITISFHSELLPHWQEIYQNAEQLIHSFKVEK	RARYY-CGKLGDKSIRLPKKYAFTPLNYEDISFRHENGWKAKL------RWCEDPIISFSIAVDWPSLEPARSEYGFDHLEWGTYDRYLVEGNIENANKDYSGLVIYAYGTLTDFSEASIRQHPNNLKPYLISLF-----KLYKLTPDKKPFLRKDLNLEQLEVPVTKGEVITLYWHQANDPGKTVDLAVECRPVPNKIYSFCTGYFFPNKPSNNLIASFVVTEENLVNWPELVKKADLLLNSFFLKK
# BLASTP 2.14.0+
# Query: ENeissMAnew_00809
# Database: /home/blastdb/nr
# Fields: query id, subject id, evalue, bit score, alignment length, s. start, s. end, subject title, subject tax id, subject seq, query seq
# 10 hits found
ENeissMAnew_00809	ref|WP_074978157.1|	2.2e-55	178	126	1	126	HIT family protein [Zhouia amylolytica]	376730	MASIFTKIINGEIPCYKVAENENFLAFLDINPNAKGHTLCIPKKEVDKIFDMDEETYMELMAFSRKVAKAIEKTVVCKRVGISVIGLEVPHVHVHLIPLNEMKDATFQHKVSLDQEEFVQIAEKIN	MPSIFSRIIDGELPSYKVAENEDFIAILDINPNTKGHTLCIPKKEVDYIFSMPLEEYKALMAFSYQIACAIEKVVDCKRVGMSVVGLEVPHVHVHLIPLNEMCDITFKKKLPAKPQELTQLAEAIG
ENeissMAnew_00809	ref|WP_027065847.1|	3.3e-55	177	126	1	126	MULTISPECIES: HIT domain-containing protein [Maribacter]	252356	MPTIFTKIINGEIPCFKVAEDENFLAFLDINPNAKGHTLCIPKKEVNKILELDEETYLGLMSFSRKVGIALEKTVDCKRVGMSVIGLEVPHVHVHLIPLNEMKDATFQHKVKLSNEELSDLAQAIG	MPSIFSRIIDGELPSYKVAENEDFIAILDINPNTKGHTLCIPKKEVDYIFSMPLEEYKALMAFSYQIACAIEKVVDCKRVGMSVVGLEVPHVHVHLIPLNEMCDITFKKKLPAKPQELTQLAEAIG
ENeissMAnew_00809	ref|WP_053973579.1|	4.53e-55	177	128	2	129	HIT domain-containing protein [Polaribacter dokdonensis]	326329	SIFTKIINGEIPSYKVAEDDNFIAFLDINPNTKGHTLVVPKKEENKIFDLSKEEYSLLMDFSYRVAKAIEKAVECKRVGMSVIGLEVPHVHVHLIPINEMADMQFQQKAKLSNEEFVSLAKSIAQSFE	SIFSRIIDGELPSYKVAENEDFIAILDINPNTKGHTLCIPKKEVDYIFSMPLEEYKALMAFSYQIACAIEKVVDCKRVGMSVVGLEVPHVHVHLIPLNEMCDITFKKKLPAKPQELTQLAEAIGREFR
ENeissMAnew_00809	ref|WP_138534582.1|	1.16e-54	176	128	2	129	HIT family protein [Polaribacter aestuariivivens]	2304626	SIFTKIITGEIPSYKVAENNDFFAFLDINPNAKGHTLVVPKKEENKIFDLSKDEYKNLMDFSYDVAKAIEKAIPCKRVGMSVIGLEVPHVHVHLIPLNEMADIQFAKKVKLTESEFVNLAKAIADKFE	SIFSRIIDGELPSYKVAENEDFIAILDINPNTKGHTLCIPKKEVDYIFSMPLEEYKALMAFSYQIACAIEKVVDCKRVGMSVVGLEVPHVHVHLIPLNEMCDITFKKKLPAKPQELTQLAEAIGREFR
ENeissMAnew_00809	ref|WP_141421973.1|	1.53e-54	176	129	1	129	HIT family protein [Flavobacteriaceae bacterium PLHSN227]	2576776	MASIFTKIINGEIPAYKVAENDDFLAFLDVNPNAKGHTLCIPKKEVNKIFDLDENTYMALMRFSRKVAIALEKTVPCKRIGMAVVGLEVPHVHVHLIPLNAMNDMNFKNKVELSENEFEQLAEKIRQNF	MPSIFSRIIDGELPSYKVAENEDFIAILDINPNTKGHTLCIPKKEVDYIFSMPLEEYKALMAFSYQIACAIEKVVDCKRVGMSVVGLEVPHVHVHLIPLNEMCDITFKKKLPAKPQELTQLAEAIGREF
ENeissMAnew_00809	ref|WP_100775056.1|	3.4e-54	175	127	2	128	HIT family protein [Psychroflexus sp. S27]	1982757	SIFTKIINGDLPAYKVAENDDFLAFLDINPNTKGHTLCIPKKEVDKIFDLDEETYNALMTFSRKVALALRKTVECKRIGMSVIGLEVPHVHVHLIPLHKMEDTRFDKKVSLSEEEFKKLAKEIQDNF	SIFSRIIDGELPSYKVAENEDFIAILDINPNTKGHTLCIPKKEVDYIFSMPLEEYKALMAFSYQIACAIEKVVDCKRVGMSVVGLEVPHVHVHLIPLNEMCDITFKKKLPAKPQELTQLAEAIGREF
ENeissMAnew_00809	ref|WP_079711197.1|	3.67e-54	175	125	1	125	HIT family protein [Salegentibacter salinarum]	447422	MASLFTKIVQGEVPAYKIAEDSQFLAFLDVNPNSKGHTLCIPKKEVDKIFDLEEEMYQELMRFSRKVAIALEKTVDCKRVGMAVVGLEVPHVHVHLIPLNSMSDMDFSKSVKMKDEELKKLAESI	MPSIFSRIIDGELPSYKVAENEDFIAILDINPNTKGHTLCIPKKEVDYIFSMPLEEYKALMAFSYQIACAIEKVVDCKRVGMSVVGLEVPHVHVHLIPLNEMCDITFKKKLPAKPQELTQLAEAI
ENeissMAnew_00809	ref|WP_091620905.1|	4.33e-54	175	125	1	125	HIT family protein [Maribacter orientalis]	228957	MPTIFTKIITGEIPCYKVAENENYLAFLDINPNAKGHTLCIPKKEENKLFDLDEDAYLGLMSFSRKVAKALEKTVDCKRIGMSVIGLEVPHVHVHLIPLNEMKDATFQHKVKLTDKELTSLAKAI	MPSIFSRIIDGELPSYKVAENEDFIAILDINPNTKGHTLCIPKKEVDYIFSMPLEEYKALMAFSYQIACAIEKVVDCKRVGMSVVGLEVPHVHVHLIPLNEMCDITFKKKLPAKPQELTQLAEAI
ENeissMAnew_00809	ref|WP_036157108.1|	4.47e-54	175	128	1	128	HIT family protein [Maribacter forsetii]	444515	MPTIFTKIINGEIPCFKVAEDDKFLAFLDINPNAKGHTLCIPKKEVDKILDLDEETYLGLMSFSRKVGKALEETVDCKRVGMSVIGLEVPHVHVHLIPLNEMKDATFQHKVKLSNEELSDLAKAIGSK	MPSIFSRIIDGELPSYKVAENEDFIAILDINPNTKGHTLCIPKKEVDYIFSMPLEEYKALMAFSYQIACAIEKVVDCKRVGMSVVGLEVPHVHVHLIPLNEMCDITFKKKLPAKPQELTQLAEAIGRE
ENeissMAnew_00809	ref|WP_111127628.1|	4.47e-54	175	129	1	129	HIT family protein [Mesonia sp. K7]	2218606	MASIFTKIVNGEIPSYKVAETDKFLAFLDVNPNSKGHTLCIPKQEVDKIFDLEENTYVELMQFSRRVALALRKTVDCKRIGMSVIGLEVPHVHVHLIPLRTMSDATFQTKDKVSPEEMQQLAEAIANNL	MPSIFSRIIDGELPSYKVAENEDFIAILDINPNTKGHTLCIPKKEVDYIFSMPLEEYKALMAFSYQIACAIEKVVDCKRVGMSVVGLEVPHVHVHLIPLNEMCDITFKKKLPAKPQELTQLAEAIGREF
# BLASTP 2.14.0+
# Query: ENeissMAnew_00810
# Database: /home/blastdb/nr
# Fields: query id, subject id, evalue, bit score, alignment length, s. start, s. end, subject title, subject tax id, subject seq, query seq
# 10 hits found
ENeissMAnew_00810	ref|WP_132953227.1|	1.56e-68	218	200	1	200	DedA family protein [Uruburuella suis]	252130	MLSLLEAFFTQYGYAAVFFVLVACGFGVPIPEDVTLVAGGVISGLGYANVHIMVAVGMLGVLVGDGLMFTAGRVFGHRILKARFVARVMTPKRYAQVQEKFDKYGNRVLFVARFLPGLRTPIFITAGISRKVSYLRFLMMDGLAALISVPVWVYLGAYGAENTDWLMQKIHQFQYGLFVLIGIGAAVLGYFWWKKRQRLR	MLEYLEVFFSSYGYLAVFAVLILCGVGLPIPEDITLIAGGIISGLGEASLSLMILVGMLGVLLGDLVMFALGKTFGHKLLDARWLRRVITAETYRELQEKFSWYGSWAVFLFRFVPGLRAPMFLTAGLSQKISYVKFIMLDGMAALISVPLWVWAGHYFAKNKAQLLQLASRFKLVTFLLILVIVAVFLAVRFYRRKKIK
ENeissMAnew_00810	ref|WP_085391211.1|	1.95e-68	217	200	1	200	DedA family protein [Neisseria animaloris]	326522	MFALLEAFFTQYGYAAVFFVLVACGFGVPIPEDITLVAGGVISGLGYANVHIMFLVGMLGVLVGDGLMFTAGRVFGHKILKVRFVARVMTPKRYAQVQEKFDKYGNRVLFAARFLPGLRTPIYITAGISRKVSYLRFLMMDGLAALISVPVWVYLGNYGAENTDWLLEKVHQFQAVLFVLLGIGTVVLLYFWWKKRQRLR	MLEYLEVFFSSYGYLAVFAVLILCGVGLPIPEDITLIAGGIISGLGEASLSLMILVGMLGVLLGDLVMFALGKTFGHKLLDARWLRRVITAETYRELQEKFSWYGSWAVFLFRFVPGLRAPMFLTAGLSQKISYVKFIMLDGMAALISVPLWVWAGHYFAKNKAQLLQLASRFKLVTFLLILVIVAVFLAVRFYRRKKIK
ENeissMAnew_00810	ref|WP_067592775.1|	7.78e-68	216	198	1	196	DedA family protein [Eikenella longinqua]	1795827	MLDILEALFTQYGYAAVFVVLVACGFGIPIPEDITLIAGGVISGLGHSNAHIMVVVGMLGVLTGDGMMFMLGHTYGDRILKARFIKRLMPPHRYLQVQEKFDKHGSWVLFVARFLPGLRTPIFITAGMSGKVSFWRWLLMDGLASLISVPAWVYLGHYGAANKDWLLMKAHQFQHILFVLIGIGALVLLY--FWQRKR	MLEYLEVFFSSYGYLAVFAVLILCGVGLPIPEDITLIAGGIISGLGEASLSLMILVGMLGVLLGDLVMFALGKTFGHKLLDARWLRRVITAETYRELQEKFSWYGSWAVFLFRFVPGLRAPMFLTAGLSQKISYVKFIMLDGMAALISVPLWVWAGHYFAKNKAQLLQLASRFKLVTFLLILVIVAVFLAVRFYRRKK
ENeissMAnew_00810	ref|WP_058356264.1|	5.9e-67	213	201	1	200	DedA family protein [Vitreoscilla massiliensis]	1689272	MIALLEAFFTEYGYIAVFTVLVACGFGIPIPEDVTLVVGGIMSGLGHANVHVMVLVGIAGVLVGDGMMFAAGRIFGHRILRFRLVARVMTPKRYAQVQEKFEKYGNWVLFIARFLPGLRTPIFISAGISGKVSYLRFLLMDGFAALISVPVWVYLGDFGAENSEWLWHKVHQFQMVLFVF-LGVVLLYVAYRWWNKRQKTK	MLEYLEVFFSSYGYLAVFAVLILCGVGLPIPEDITLIAGGIISGLGEASLSLMILVGMLGVLLGDLVMFALGKTFGHKLLDARWLRRVITAETYRELQEKFSWYGSWAVFLFRFVPGLRAPMFLTAGLSQKISYVKFIMLDGMAALISVPLWVWAGHYFAKNKAQLLQLASRFKLVTFLLILVIVAVFLAVRFY-RRKKIK
ENeissMAnew_00810	ref|WP_108721496.1|	1.96e-66	211	197	7	202	DedA family protein [Vitreoscilla massiliensis]	1689272	LEAFFTEYGYIAVFTVLVACGFGIPIPEDVTLVVGGIMSGLGHANVHVMVLVGIAGVLVGDGMMFAAGRIFGHRILRFRLVARVMTPKRYAQVQEKFEKYGNWVLFIARFLPGLRTPIFISAGISGKVSYLRFLLMDGFAALISVPVWVYLGDFGAENSEWLWHKVHQFQMVLFVF-LGVVLLYVAYRWWNKRQKTK	LEVFFSSYGYLAVFAVLILCGVGLPIPEDITLIAGGIISGLGEASLSLMILVGMLGVLLGDLVMFALGKTFGHKLLDARWLRRVITAETYRELQEKFSWYGSWAVFLFRFVPGLRAPMFLTAGLSQKISYVKFIMLDGMAALISVPLWVWAGHYFAKNKAQLLQLASRFKLVTFLLILVIVAVFLAVRFY-RRKKIK
ENeissMAnew_00810	ref|WP_085364953.1|	1.75e-65	210	200	1	200	DedA family protein [Neisseria dentiae]	194197	MLAILEAFFIQYGYAAVFLVLLACGFGVPIPEDVTLVAGGVISGLGYTNVHIMVAVGMLGVLAGDGLMFVAGRVFGHKILKVRFIARVMTPKRYAQVQEKFDKYGNRVLFVARFLPGLRTPIFITAGISRKVSYLRFLIMDGLAALISVPVWVYLGSYGAENREWLMHKVHQFQSGLFVLIGIGAVVLLYFWWKKRQRQR	MLEYLEVFFSSYGYLAVFAVLILCGVGLPIPEDITLIAGGIISGLGEASLSLMILVGMLGVLLGDLVMFALGKTFGHKLLDARWLRRVITAETYRELQEKFSWYGSWAVFLFRFVPGLRAPMFLTAGLSQKISYVKFIMLDGMAALISVPLWVWAGHYFAKNKAQLLQLASRFKLVTFLLILVIVAVFLAVRFYRRKKIK
ENeissMAnew_00810	ref|WP_103524373.1|	1.89e-65	209	198	3	200	DedA family protein [Aquitalea sp. MWU14-2217]	2480983	ILQILLDFFTGYGYVAVFTVLLVCGFGIPIPEDITLVAGGIISGLGYADVDIMFLVGMAGVLAGDGIMFAAGRFYGHKVQRFRPIARILTQERFEAVQEKFEKYGTWVLFVARFLPGLRSPIFITAGMTRRVPYWRFLLMDGFAALISVPVWVYLGHYGATQREWLMHMVHRGQVGILSAVGVLLTVLLIVYLCRRKK	MLEYLEVFFSSYGYLAVFAVLILCGVGLPIPEDITLIAGGIISGLGEASLSLMILVGMLGVLLGDLVMFALGKTFGHKLLDARWLRRVITAETYRELQEKFSWYGSWAVFLFRFVPGLRAPMFLTAGLSQKISYVKFIMLDGMAALISVPLWVWAGHYFAKNKAQLLQLASRFKLVTFLLILVIVAVFLAVRFYRRKK
ENeissMAnew_00810	ref|WP_047761705.1|	4.06e-65	209	200	1	200	DedA family protein [Neisseria arctica]	1470200	MLALLEAFFTQYGYAAVFFVLVACGFGVPIPEDITLVAGGVISGLGYANVHIMVLIGMLGVLVGDGLMFTAGRIYGHRILKVPFIARVMTPKRYAQVQEKFDKYGNRVLFVARFLPGLRTPIYITAGISRKVSYTRFLLMDGFAALISVPVWIYLGAYGAEQTDWLMEKVHQFQSGLFVLIGIGVAILLYFWWKKRQRLR	MLEYLEVFFSSYGYLAVFAVLILCGVGLPIPEDITLIAGGIISGLGEASLSLMILVGMLGVLLGDLVMFALGKTFGHKLLDARWLRRVITAETYRELQEKFSWYGSWAVFLFRFVPGLRAPMFLTAGLSQKISYVKFIMLDGMAALISVPLWVWAGHYFAKNKAQLLQLASRFKLVTFLLILVIVAVFLAVRFYRRKKIK
ENeissMAnew_00810	ref|WP_078475674.1|	1.81e-64	207	200	1	200	DedA family protein [Snodgrassella alvi]	1196083	MFALLEAFFTEYGYAAVFLVLVACGFGVPIPEDVTLVAGGVIAGLGHAHVHTMFMVGMAGVLVGDGMMFSAGRVFGHRILKFRFVQRVMTPRRYAQVQDKFDKYGSWVLFIARFLPGLRTPIYITAGISGKISIPKFLLMDGLAAMISVPVWVYLGEYGAENIDWLMHKVHQFQAVVYVVIGVGALALVYYWWKKRQRIQ	MLEYLEVFFSSYGYLAVFAVLILCGVGLPIPEDITLIAGGIISGLGEASLSLMILVGMLGVLLGDLVMFALGKTFGHKLLDARWLRRVITAETYRELQEKFSWYGSWAVFLFRFVPGLRAPMFLTAGLSQKISYVKFIMLDGMAALISVPLWVWAGHYFAKNKAQLLQLASRFKLVTFLLILVIVAVFLAVRFYRRKKIK
ENeissMAnew_00810	ref|WP_084587147.1|	2.06e-64	207	200	1	200	MULTISPECIES: DedA family protein [Snodgrassella]	1193515	MFALLEAFFTEYGYAAVFMVLVACGFGVPIPEDVTLVAGGVIAGLGHAHVHTMFMVGMAGVLVGDGMMFSAGRVFGHRILKFRFVQRVMTPRRYAQVQDKFDKYGSWVLFIARFLPGLRTPIYITAGISGKVSIPKFLLMDGLAAMISVPVWVYLGEYGAENIDWLMHKVHQFQAVVYVVIGVGALALVYYWWKKRQRIQ	MLEYLEVFFSSYGYLAVFAVLILCGVGLPIPEDITLIAGGIISGLGEASLSLMILVGMLGVLLGDLVMFALGKTFGHKLLDARWLRRVITAETYRELQEKFSWYGSWAVFLFRFVPGLRAPMFLTAGLSQKISYVKFIMLDGMAALISVPLWVWAGHYFAKNKAQLLQLASRFKLVTFLLILVIVAVFLAVRFYRRKKIK
# BLASTP 2.14.0+
# Query: ENeissMAnew_00811
# Database: /home/blastdb/nr
# Fields: query id, subject id, evalue, bit score, alignment length, s. start, s. end, subject title, subject tax id, subject seq, query seq
# 10 hits found
ENeissMAnew_00811	ref|WP_118846897.1|	0	580	445	1	441	phosphoglucosamine mutase [Neisseria lactamica]	486	MAKKYFGTDGVRGEVGQFPITPDFVLKLGYAAGQVLVQHDT--GQKPTVLIGKDTRISGYMLEAALVAGFTAAGVNVIQTGPLPTPGVAYLTRALRLSAGVMISASHNAYSDNGIKFFAEGGVKLSDEVELEIEAKIDEEMKTQPSARLGRARRINGADDRYIEFCKSTFPTHSDLRGLKLVVDAANGAAYSVAPKVFHELGAQVVSIGDEPDGYNINEKCGATHTKTLQAAVLQNEADYGIALDGDGDRLMMVDKNGQVYDGDSLIYVIAKAR-AGEGVNIGGVVGTVMTNMAMENALKEQGVDFCRAKVGDRYVLEQLNRRGWLVGGEASGHILCMDKHNTGDGIISALQVLAALQTLNQDLAAVCADWQPYPQTMINVRIQKGQNWQEASKTVLAEVEKELEGK-GRVVLRASGTEPVVRVMVEARQADWARDGAERIAAAI	MKKKYFGTDGIRGAVGSSYINPEFILRLGNAVGQVFIAHNPHRGQNPTVILGKDTRISGYMLEAALQAGLTSAGVDVLLSGPLPTPGISYLTRALRLNGGVVLSASHNAYSDNGIKFFTEDGLKLSDAMELEIERTLQDPISYVAPDHFGRAKRIDGAAERYIEFCKSTFPSDLNLYNLKLVVDTANGAAYSVAPKVFHELGAQVISIGAEPDGFNINRKVGATFINTLQVAVLENKADYGIALDGDGDRLIMVDRYGSIHDGDSLLYVIAKARHQAKCLKGNGVVGTVMTNIGMENALREISVDFVRSNVGDRYVLGKLLEKKWQVGGEASGHILCLDKHITGDGIISALQTFASLNILDQDLATVRKDWVAYPQVIRNVRVRPFETWREKSQVSIERAEKELSGGLGRVVVRASGTEPLVRVMVEAKRFEQAERLAQMISEAM
ENeissMAnew_00811	ref|WP_096122906.1|	0	580	445	1	441	phosphoglucosamine mutase [Neisseria meningitidis]	487	MAKKYFGTDGVRGEVGQFPITPDFVLKLGYAAGQVLVQHDT--GQKPTVLIGKDTRISGYMLEAALVAGFTAAGVNVIQTGPLPTPGVAYLTRALRLSAGVMISASHNAYSDNGIKFFAEGGVKLSDEVELEIEAKIDEEMKTQPSARLGRARRINGADDRYIEFCKSTFPTHSDLRGLKLVVDAANGAAYSVAPKVFHELGAQVVSIGNEPNGYNINEKCGATHTKTLQAAVLQNEADYGIALDGDGDRLMMVDKNGQVYDGDSLIYVIAKAR-AGEGVNIGGVVGTVMTNMAMENALKEQGVDFCRAKVGDRYVLEQLNQRGWLIGGEASGHILCMDKHNTGDGIISALQVLAALQILNQDLATVCADWQPYPQTMINVRIGKGQNWQEASKDVLAEVEKELEGK-GRVVLRASGTEPVVRVMVEARQADWARDGAERIASAI	MKKKYFGTDGIRGAVGSSYINPEFILRLGNAVGQVFIAHNPHRGQNPTVILGKDTRISGYMLEAALQAGLTSAGVDVLLSGPLPTPGISYLTRALRLNGGVVLSASHNAYSDNGIKFFTEDGLKLSDAMELEIERTLQDPISYVAPDHFGRAKRIDGAAERYIEFCKSTFPSDLNLYNLKLVVDTANGAAYSVAPKVFHELGAQVISIGAEPDGFNINRKVGATFINTLQVAVLENKADYGIALDGDGDRLIMVDRYGSIHDGDSLLYVIAKARHQAKCLKGNGVVGTVMTNIGMENALREISVDFVRSNVGDRYVLGKLLEKKWQVGGEASGHILCLDKHITGDGIISALQTFASLNILDQDLATVRKDWVAYPQVIRNVRVRPFETWREKSQVSIERAEKELSGGLGRVVVRASGTEPLVRVMVEAKRFEQAERLAQMISEAM
ENeissMAnew_00811	ref|WP_096295644.1|	0	580	445	1	441	phosphoglucosamine mutase [Neisseria sp. 10022]	1853276	MAKKYFGTDGVRGEVGQFPITPEFVLKLGYAAGQVLVQHDAE--QKPTVLIGKDTRISGYMLEAALIAGFTAAGVNVIQTGPLPTPGVAYLTRALRLSAGVMISASHNVYSDNGIKFFAEGGVKLSDEIELEIEAKIDQEMKTLPSDKLGRARRINGADDRYIEFCKSTFPASLDLRGLKLVVDTANGAGYDVAPKVFHELGAKVISIGAEPNGYNINEKCGATHTKTLQAAVLQNEADYGIALDGDGDRLMMVDKNGKVYDGDNLIYVIAKARAR-EGIEIGGVVGTVMTNMAMEIALNEQGVNFCRAKVGDRYVLEQLHQRGWLIGGEASGHILCMDKHNTGDGLISALQVLAALRILGQDLATVCADWQPFPQTMINVRIQKGQNWQEASKDVLAEVEKELEGK-GRVVLRASGTEPVVRVMVEAKQADWAKKGAERIAEAI	MKKKYFGTDGIRGAVGSSYINPEFILRLGNAVGQVFIAHNPHRGQNPTVILGKDTRISGYMLEAALQAGLTSAGVDVLLSGPLPTPGISYLTRALRLNGGVVLSASHNAYSDNGIKFFTEDGLKLSDAMELEIERTLQDPISYVAPDHFGRAKRIDGAAERYIEFCKSTFPSDLNLYNLKLVVDTANGAAYSVAPKVFHELGAQVISIGAEPDGFNINRKVGATFINTLQVAVLENKADYGIALDGDGDRLIMVDRYGSIHDGDSLLYVIAKARHQAKCLKGNGVVGTVMTNIGMENALREISVDFVRSNVGDRYVLGKLLEKKWQVGGEASGHILCLDKHITGDGIISALQTFASLNILDQDLATVRKDWVAYPQVIRNVRVRPFETWREKSQVSIERAEKELSGGLGRVVVRASGTEPLVRVMVEAKRFEQAERLAQMISEAM
ENeissMAnew_00811	ref|WP_148082703.1|	0	579	445	1	441	phosphoglucosamine mutase [Neisseria meningitidis]	487	MAKKYFGTDGVRGEVGQFPITPDFVLKLGYAAGQVLVQHDT--GQKPTVLIGKDTRISGYMLEAALVAGFTAAGVNVIQTGPLPTPGVAYLTRALRLSAGVMISASHNAYSDNGIKFFAEGGVKLSDEVELEIEAKIDEEMKTQPSARLGRARRINGADDRYIEFCKSTFPTHSDLRGLKLVVDAANGAAYSVAPKVFHELGAQVVSIGNEPNGYNINEKCGATHTKTLQAAVLQNEADYGIALDGDGDRLMMVDKNGQVYDGDSLIYVIAKAR-AGEGVNIGGVVGTVMTNMAMEIALKEQGVDFCRAKVGDRYVLEQLNQRGWLIGGEASGHILCMDKHNTGDGIISALQVLAALQILNQDLATVCADWQPYPQTMINVRIQKGQKWQEASKDVLAEVEKELEGK-GRVVLRASGTEPVVRVMVEARQADWAREGAERIASAI	MKKKYFGTDGIRGAVGSSYINPEFILRLGNAVGQVFIAHNPHRGQNPTVILGKDTRISGYMLEAALQAGLTSAGVDVLLSGPLPTPGISYLTRALRLNGGVVLSASHNAYSDNGIKFFTEDGLKLSDAMELEIERTLQDPISYVAPDHFGRAKRIDGAAERYIEFCKSTFPSDLNLYNLKLVVDTANGAAYSVAPKVFHELGAQVISIGAEPDGFNINRKVGATFINTLQVAVLENKADYGIALDGDGDRLIMVDRYGSIHDGDSLLYVIAKARHQAKCLKGNGVVGTVMTNIGMENALREISVDFVRSNVGDRYVLGKLLEKKWQVGGEASGHILCLDKHITGDGIISALQTFASLNILDQDLATVRKDWVAYPQVIRNVRVRPFETWREKSQVSIERAEKELSGGLGRVVVRASGTEPLVRVMVEAKRFEQAERLAQMISEAM
ENeissMAnew_00811	ref|WP_118783961.1|	0	579	445	1	441	phosphoglucosamine mutase [Neisseria lactamica]	486	MAKKYFGTDGVRGEVGQFPITPDFVLKLGYAAGQVLVQHDT--GQKPTVLIGKDTRISGYMLEAALVAGFTAAGVNVIQTGPLPTPGVAYLTRALRLSAGVMISASHNAYSDNGIKFFAEGGVKLSDEIELEIEAKIDEEMKTQPSARLGRARRISGADDRYIEFCKSTFPTHSDLRGLKLVVDAANGAAYSVAPKVFHELGAQVVSIGNEPNGYNINEKCGATHTKTLQAAVLQNEADYGIALDGDGDRLMMVDKNGKVYDGDSLIYVIAKARAR-EGINIGGVVGTVMTNMAMEIALKEQGVDFCRAKVGDRYVLEQLNQRGWLIGGEASGHILCMDKHNTGDGIISALQVLAALQILNQDLATVCADWQPYPQTMINVRIQKGQKWQEASKDVLAEVEKELEGK-GRVVLRASGTEPVVRVMVEARQADWAREGAERIAAAI	MKKKYFGTDGIRGAVGSSYINPEFILRLGNAVGQVFIAHNPHRGQNPTVILGKDTRISGYMLEAALQAGLTSAGVDVLLSGPLPTPGISYLTRALRLNGGVVLSASHNAYSDNGIKFFTEDGLKLSDAMELEIERTLQDPISYVAPDHFGRAKRIDGAAERYIEFCKSTFPSDLNLYNLKLVVDTANGAAYSVAPKVFHELGAQVISIGAEPDGFNINRKVGATFINTLQVAVLENKADYGIALDGDGDRLIMVDRYGSIHDGDSLLYVIAKARHQAKCLKGNGVVGTVMTNIGMENALREISVDFVRSNVGDRYVLGKLLEKKWQVGGEASGHILCLDKHITGDGIISALQTFASLNILDQDLATVRKDWVAYPQVIRNVRVRPFETWREKSQVSIERAEKELSGGLGRVVVRASGTEPLVRVMVEAKRFEQAERLAQMISEAM
ENeissMAnew_00811	ref|WP_063068927.1|	0	579	445	1	441	phosphoglucosamine mutase [Neisseria flavescens]	484	MAKKYFGTDGVRGEVGQFPINPDFVLKLGYAAGQVLVQHEGEI--KPTVLIGKDTRISGYMLEAALIAGFTAAGVNVIQTGPLPTPGVAYLTRALRLSAGVMISASHNVYSDNGIKFFAEGGVKLSDEIELEIEAKIDEEMKTQPSSRLGRARRINGADDRYIEFCKSTFPSHLDLRGLKLVVDTANGAGYAVAPKVFHELGAQVVSIGDEPNGYNINEKCGATHPKALQAAVLQNEADYGIALDGDGDRLMMVDRNGKVYDGDSLIYVIAKARAHEGVEIG-GVVGTVMTNMAMEIALKEQGVDFCRAKVGDRYVLEQLHQRGWSIGGEASGHILCMDKHNTGDGIISALQVLAALQTLNQDLATVCADWQPYPQTMINVRIKKGQNWQDASKEALAEVEKELEGK-GRVVLRASGTEPVVRVMVEAKQADWAKKGAEKISAAI	MKKKYFGTDGIRGAVGSSYINPEFILRLGNAVGQVFIAHNPHRGQNPTVILGKDTRISGYMLEAALQAGLTSAGVDVLLSGPLPTPGISYLTRALRLNGGVVLSASHNAYSDNGIKFFTEDGLKLSDAMELEIERTLQDPISYVAPDHFGRAKRIDGAAERYIEFCKSTFPSDLNLYNLKLVVDTANGAAYSVAPKVFHELGAQVISIGAEPDGFNINRKVGATFINTLQVAVLENKADYGIALDGDGDRLIMVDRYGSIHDGDSLLYVIAKARHQAKCLKGNGVVGTVMTNIGMENALREISVDFVRSNVGDRYVLGKLLEKKWQVGGEASGHILCLDKHITGDGIISALQTFASLNILDQDLATVRKDWVAYPQVIRNVRVRPFETWREKSQVSIERAEKELSGGLGRVVVRASGTEPLVRVMVEAKRFEQAERLAQMISEAM
ENeissMAnew_00811	ref|WP_118778535.1|	0	578	445	1	441	phosphoglucosamine mutase [Neisseria lactamica]	486	MAKKYFGTDGVRGEVGQFPITPDFVLKLGYAAGQVLVQHDT--GQKPTVLIGKDTRISGYMLEAALVAGFTAAGVNVIQTGPLPTPGVAYLTRALRLSAGVMISASHNAYSDNGIKFFAEGGVKLSDEIELEIEAKIDEEMKTQPSARLGRARRINGADDRYIEFCKSTFPTHSDLRGLKLVVDAANGAAYSVAPKVFHELGAQVVSIGNEPNGYNINEKCGATHTKTLQAAVLQNEADYGIALDGDGDRLMMVDKNGQVYDGDSLIYVIAKARAR-EGINIGGVVGTVMTNMAMEIALKEQGVDFCRAKVGDRYVLEQLNRRGWLIGGEASGHILCMDKHNTGDGIISALQVLAALQILNQDLATVCADWQPYPQTMINVRIQKGQKWQEASKDVLAEVEKELEGK-GRVVLRASGTEPVVRVMVEARQADWAREGAERIAAAI	MKKKYFGTDGIRGAVGSSYINPEFILRLGNAVGQVFIAHNPHRGQNPTVILGKDTRISGYMLEAALQAGLTSAGVDVLLSGPLPTPGISYLTRALRLNGGVVLSASHNAYSDNGIKFFTEDGLKLSDAMELEIERTLQDPISYVAPDHFGRAKRIDGAAERYIEFCKSTFPSDLNLYNLKLVVDTANGAAYSVAPKVFHELGAQVISIGAEPDGFNINRKVGATFINTLQVAVLENKADYGIALDGDGDRLIMVDRYGSIHDGDSLLYVIAKARHQAKCLKGNGVVGTVMTNIGMENALREISVDFVRSNVGDRYVLGKLLEKKWQVGGEASGHILCLDKHITGDGIISALQTFASLNILDQDLATVRKDWVAYPQVIRNVRVRPFETWREKSQVSIERAEKELSGGLGRVVVRASGTEPLVRVMVEAKRFEQAERLAQMISEAM
ENeissMAnew_00811	ref|WP_100564175.1|	0	578	445	1	441	MULTISPECIES: phosphoglucosamine mutase [Neisseria]	482	MAKKYFGTDGVRGEVGQFQITPEFVLKLGYAAGQVLVQHDAE--QKPTVLIGKDTRISGYMLEAALIAGFTAAGVNVIQTGPLPTPGVAYLTRALRLSAGVMISASHNVYSDNGIKFFAEGGVKLSDEIELEIEAKIDQEMKTLPSDKLGRACRINGADDRYIEFCKSTFPANLDLRGLKLVVDTANGAGYDVAPKVFHELGAKVISIGAEPNGYNINEKCGATHTKTLQAAVLQNEADYGLALDGDGDRLMMVDKNGKVYDGDSLIYVIAKARAR-EGIEIGGVVGTAMTNMAMEIALKEQGVNFCRAKVGDRYVLEQLHQRGWLIGGEASGHILCMDKHNTGDGLISALQVLAALRILGQDLATVCADWQPFPQTMINVRIQKGQNWQEASKDVLAEVEKELEGK-GRVVLRASGTEPVVRVMVEAKQADWAQKGAERIAAAI	MKKKYFGTDGIRGAVGSSYINPEFILRLGNAVGQVFIAHNPHRGQNPTVILGKDTRISGYMLEAALQAGLTSAGVDVLLSGPLPTPGISYLTRALRLNGGVVLSASHNAYSDNGIKFFTEDGLKLSDAMELEIERTLQDPISYVAPDHFGRAKRIDGAAERYIEFCKSTFPSDLNLYNLKLVVDTANGAAYSVAPKVFHELGAQVISIGAEPDGFNINRKVGATFINTLQVAVLENKADYGIALDGDGDRLIMVDRYGSIHDGDSLLYVIAKARHQAKCLKGNGVVGTVMTNIGMENALREISVDFVRSNVGDRYVLGKLLEKKWQVGGEASGHILCLDKHITGDGIISALQTFASLNILDQDLATVRKDWVAYPQVIRNVRVRPFETWREKSQVSIERAEKELSGGLGRVVVRASGTEPLVRVMVEAKRFEQAERLAQMISEAM
ENeissMAnew_00811	ref|WP_101030543.1|	0	578	447	1	443	phosphoglucosamine mutase [Neisseria meningitidis]	487	MAKKYFGTDGVRGEVGQFPITPDFVLKLGYAAGQVLVQHDT--GQKPTVLIGKDTRISGYMLEAALVAGFTAAGVNVVQTGPLPTPGVAYLTRALRLSAGVMISASHNAYSDNGIKFFAEGGVKLSDEVELEIEAKIDEEMKTQPSARLGRARRISGADDRYIEFCKSTFPSHSDLRGLKLVIDTANGAGYGVAPKVFHELGAQVVSIGDEPNGYNINEKCGATYTKTLQAAVLQHEADYGIALDGDGDRLMMVDKNGKVYDGDSLIYVIAKARAR-EGINIGGVVGTVMTNMAMEIALKEQGVDFCRAKVGDRYVLEQLNQRGWLIGGEASGHILCMDKHNTGDGIISALQVLAALQILNQDLATVCADWQPYPQTMINVRIQKGQKWQEASKDVLAEVEKELEGK-GRVVLRASGTEPVVRVMVEARQADWAREGAERIASAIGN	MKKKYFGTDGIRGAVGSSYINPEFILRLGNAVGQVFIAHNPHRGQNPTVILGKDTRISGYMLEAALQAGLTSAGVDVLLSGPLPTPGISYLTRALRLNGGVVLSASHNAYSDNGIKFFTEDGLKLSDAMELEIERTLQDPISYVAPDHFGRAKRIDGAAERYIEFCKSTFPSDLNLYNLKLVVDTANGAAYSVAPKVFHELGAQVISIGAEPDGFNINRKVGATFINTLQVAVLENKADYGIALDGDGDRLIMVDRYGSIHDGDSLLYVIAKARHQAKCLKGNGVVGTVMTNIGMENALREISVDFVRSNVGDRYVLGKLLEKKWQVGGEASGHILCLDKHITGDGIISALQTFASLNILDQDLATVRKDWVAYPQVIRNVRVRPFETWREKSQVSIERAEKELSGGLGRVVVRASGTEPLVRVMVEAKRFEQAERLAQMISEAMVN
ENeissMAnew_00811	ref|WP_188214180.1|	0	578	445	1	441	phosphoglucosamine mutase [Neisseria sp. KH1003-02]	1871107	MAKKYFGTDGVRGEVGQFPINPDFVLKLGYAAGQVLVQHEGEI--KPTVLIGKDTRISGYMLEAALIAGFTAAGVNVIQTGPLPTPGVAYLTRALRLSAGVMISASHNVYSDNGIKFFAEGGVKLSDEIELEIEAKIDEEMKTQPSSRLGRARRINGADDRYIEFCKSTFPSHLDLRGLKLVVDTANGAGYAVAPKVFHELGAQVVSIGNEPNGYNINEKCGATHPKALQAAVLQNEADYGIALDGDGDRLMMVDRNGKVYDGDSLIYVIAKARAHEGVEIG-GVVGTVMTNMAMEVALKEQGVDFCRAKVGDRYVLEQLHQRGWLIGGEASGHILCMDKHNTGDGIISALQVLAALQTLNQDLATVCADWQPYPQTMINVRIKKGQNWQDASKEALDEVEKELEGK-GRVVLRASGTEPVVRVMVEAKQADWAKKGAEKIAAAI	MKKKYFGTDGIRGAVGSSYINPEFILRLGNAVGQVFIAHNPHRGQNPTVILGKDTRISGYMLEAALQAGLTSAGVDVLLSGPLPTPGISYLTRALRLNGGVVLSASHNAYSDNGIKFFTEDGLKLSDAMELEIERTLQDPISYVAPDHFGRAKRIDGAAERYIEFCKSTFPSDLNLYNLKLVVDTANGAAYSVAPKVFHELGAQVISIGAEPDGFNINRKVGATFINTLQVAVLENKADYGIALDGDGDRLIMVDRYGSIHDGDSLLYVIAKARHQAKCLKGNGVVGTVMTNIGMENALREISVDFVRSNVGDRYVLGKLLEKKWQVGGEASGHILCLDKHITGDGIISALQTFASLNILDQDLATVRKDWVAYPQVIRNVRVRPFETWREKSQVSIERAEKELSGGLGRVVVRASGTEPLVRVMVEAKRFEQAERLAQMISEAM
# BLASTP 2.14.0+
# Query: ENeissMAnew_00812
# Database: /home/blastdb/nr
# Fields: query id, subject id, evalue, bit score, alignment length, s. start, s. end, subject title, subject tax id, subject seq, query seq
# 10 hits found
ENeissMAnew_00812	ref|WP_100114082.1|	1.62e-32	117	77	1	77	MULTISPECIES: oxidative damage protection protein [Snodgrassella]	1193515	MSHTVHCVKLGKEAPGLKFPPFPNELGKRIYDNVSQEAWDGWLRYQTMIINENRLSLADPRARQYITQQMENYFFGD	MKRTVFCIKLKKQAPGLSFPPLPNALGQKIYENISQEAWDQWVQYQTKIINEGRLNLSDPSARAYLSQQMEYFLFSD
ENeissMAnew_00812	ref|WP_049257916.1|	2.95e-32	117	77	1	77	MULTISPECIES: oxidative damage protection protein [Eikenella]	538	MTRMVNCIKLGKEAPGLKFPPLPNDLGKRIFENVSQEAWDAWTRHQTMLINENRLSLADPRARQYLSQQMENYFFGD	MKRTVFCIKLKKQAPGLSFPPLPNALGQKIYENISQEAWDQWVQYQTKIINEGRLNLSDPSARAYLSQQMEYFLFSD
ENeissMAnew_00812	ref|WP_003824175.1|	2.98e-32	117	77	1	77	MULTISPECIES: oxidative damage protection protein [Eikenella]	538	MTRMVNCIKLGKEAPGLKFPPLPNDLGKRIFENVSQEAWDAWTRHQTMLINENRLSLADPRARQYLSQQMENYFFGD	MKRTVFCIKLKKQAPGLSFPPLPNALGQKIYENISQEAWDQWVQYQTKIINEGRLNLSDPSARAYLSQQMEYFLFSD
ENeissMAnew_00812	ref|WP_067593520.1|	4.52e-32	116	77	1	77	oxidative damage protection protein [Eikenella longinqua]	1795827	MTRTVHCIKLGKEAPGLKFPPLPNELGKRIFDNVSQEAWDAWTRHQTMLINENRLSLADPRARQYLAQQMANYFFGD	MKRTVFCIKLKKQAPGLSFPPLPNALGQKIYENISQEAWDQWVQYQTKIINEGRLNLSDPSARAYLSQQMEYFLFSD
ENeissMAnew_00812	ref|WP_115134277.1|	7.3e-32	115	77	1	77	oxidative damage protection protein [Neisseria zoodegmatis]	326523	MTRMVHCIKLGKEAPGMKFAPLPNALGKRIFENVSQEAWDAWTRHQTMLINENRLSLADPRAREYLAQQMENYFFGD	MKRTVFCIKLKKQAPGLSFPPLPNALGQKIYENISQEAWDQWVQYQTKIINEGRLNLSDPSARAYLSQQMEYFLFSD
ENeissMAnew_00812	ref|WP_135033305.1|	9.7e-32	115	77	1	77	MULTISPECIES: oxidative damage protection protein [Bacteria]	2	MTRMVHCVKLGKEAPGMKFAPLPNALGKRIFENVSQEAWDAWTRHQTMLINENRLSLADPRAREYLAQQMESYFFGD	MKRTVFCIKLKKQAPGLSFPPLPNALGQKIYENISQEAWDQWVQYQTKIINEGRLNLSDPSARAYLSQQMEYFLFSD
ENeissMAnew_00812	ref|WP_085365597.1|	1.11e-31	115	77	1	77	oxidative damage protection protein [Neisseria dentiae]	194197	MTRMVHCVKLGKEAPGMKFAPLPNALGKRIFENVSQEAWDAWTRHQTMLINENRLSLADPRAREYLAQQMENYFFGD	MKRTVFCIKLKKQAPGLSFPPLPNALGQKIYENISQEAWDQWVQYQTKIINEGRLNLSDPSARAYLSQQMEYFLFSD
ENeissMAnew_00812	ref|WP_093092116.1|	1.62e-31	115	77	1	77	MULTISPECIES: oxidative damage protection protein [Snodgrassella]	1193515	MSHMVHCIKLGKEAPGMKFPPFPNELGKRIYDNVSQEAWDGWLRYQTMIINENRLSLADPRARQYITQQMENYFFGD	MKRTVFCIKLKKQAPGLSFPPLPNALGQKIYENISQEAWDQWVQYQTKIINEGRLNLSDPSARAYLSQQMEYFLFSD
ENeissMAnew_00812	ref|WP_054599549.1|	3.99e-31	114	77	1	77	MULTISPECIES: oxidative damage protection protein [Neisseria]	482	MTRMVHCIKLGKEAPGMKFAPLPNALGKRIFENVSQEAWDAWTRHQTMLINENRLSLADPRAREYLAQQMENYFFGE	MKRTVFCIKLKKQAPGLSFPPLPNALGQKIYENISQEAWDQWVQYQTKIINEGRLNLSDPSARAYLSQQMEYFLFSD
ENeissMAnew_00812	ref|WP_085416247.1|	4.43e-31	114	77	1	77	oxidative damage protection protein [Neisseria canis]	493	MTRMVHCIKLGKEAPGMKFAPLPNALGKRIFENVSQEAWDAWTRHQTMLINENRLSLADPRAREYLAQQMENYFFGE	MKRTVFCIKLKKQAPGLSFPPLPNALGQKIYENISQEAWDQWVQYQTKIINEGRLNLSDPSARAYLSQQMEYFLFSD
# BLASTP 2.14.0+
# Query: ENeissMAnew_00813
# Database: /home/blastdb/nr
# Fields: query id, subject id, evalue, bit score, alignment length, s. start, s. end, subject title, subject tax id, subject seq, query seq
# 10 hits found
ENeissMAnew_00813	ref|WP_058357163.1|	0	874	679	5	683	polyphosphate kinase 1 [Vitreoscilla massiliensis]	1689272	ANLLCREMSLLAFNRRVLAQAEDQRVPLLERLKFLCIVSSNLDEFFEVRMAWLKQQLRLNPHQALANGELPQQVIHNVIAEIRNIITTQYQLFNQDLLPALQDEGIRFFRRREWTSAQAAWVEEYFLRELKPILTPIGLDPSHPFPRLMNKSLNFAVELDGKDAFGRESGMAIVQAPRILPRVVQLPPELCDGQYGFVFLSSIMHAHIDTLFSGMEVKGCHQFRVTRDSELAVDEEDLKNLRTAIQGELRDRQFGEAVRLEITHTCPEHVSDFLLQQFQLSDEAMYVVNGPVNLVRLMAVTDMVDRPDLKFPLFRSSIPKKLRQREKMFENIAAQDGLLHHPYQSFQPVVDMIRQAAKDPAVVAIKMTIYRTGSNSDLVKALLQAALAGKQVTVVMELMARFDEETNVNWASQLERVGAHVVYGVFGYKVHAKMALIIRRENGLLKSYAHLGTGNYHQGTSRLYTDLGLFTANEQITQDVNQLFMEITGLGQPSRLNKLFQSPFTLHKMLLNNIEREMAHVKAGGAGHVIAKMNSLIEPSIIQKLYEASQAGVKIELIVRGMCVLKPGIEGLSENIRVRSLVGRLLEHSRVFYFGNNGDSEVFISSADWMGRNFFRRIETCVPVLDPQLKQRVIRETLSLALEDNAQAWDMQSDGTYLRDHPVGNEHETNLQTILMHEY	SNLLCRETSVIEFNERVLAQAYDSSTPLLERLRFLCIVSSNLDEFFEVRVAGLKRLDKVNPDSPLMDGETPNQILSRVRQRARTLIEKQYFVLNEQLLPALREENIFFLKREELESEQILWVQNYFDTEVKPIITPIGLDPAHPFPKLLNKSLNFIVELEGTDAFGIPMSLAIVQAPRILPRVVKLPPSICKGQDCFVLLSSIIHSRIEDIFLGMKVKGFYQFRVTRDSELIVDD-DLKDLLLAVQGELHERQYGKAVRLEVATNCPDPLVQFLARLFQLQPDEVYRVNGPVNLMRLLSIPDMINRPDLKFPPKVPSIPELFKNKGSIFEVFRDQDVLLHHPYQSFQPVLGFIQEASKDPKVVAIKMTIYRTGSNSDIVKALITAALAGKEVTVVVELMARFDEEANVYWANQLEDAGAHVVYGLVGYKVHAKMTLVVRKEKGQLKRYGHLGTGNYHQRTSKQYTDFGLLTANPDITSDMSHIFMQITGRGWIKPLKSMFQSPFSLHRMLLNAIQREMAHAQAGKTSRIMAKMNSLVEPQLINALYAASNAGVKIDLIVRGICILRPNLPKLSENIRVRSIIGRLLEHSRVFYFYNDGAEDTYISSADWMVRNMFGRIETCVPILDLKLKRTLFEEAFQLALQDNQNAWEMQSDGSYIRPSANKKGRSTSLQETLFKKY
ENeissMAnew_00813	ref|WP_182121334.1|	0	871	680	6	685	polyphosphate kinase 1 [Neisseria shayeganii]	607712	TILCRELSLLAFNRRVLAQAQDSSIPLLERLRFLCIVSSNLDEFFEVRMAWLKKAEQLNPDTPLDNGSTPAETIAAVSREARTLIQEQYALFNQTLIPALREEGIYFYPRRSWTPEQREWIEDYFHRELLPILTPIGIDPSHPFPRLLNKSLNFAVELEGKDAFGRASDMAIVQAPRILPRILKLPAELCEGHHGFVLLSSILHAYVHKLFIGMTVKGCYQFRLTRNSELTVDEDDLTNLRTAIQGELRGRQFGDEVRLEVADNCPDNVIDFLLQQCNLSRHELYQVTGPVNLVRLMAVPDMVNRDDLKFRPFRPSIPKVLRKERRITDVLREQDVLLHHPYQSFSPTVRFIQEAAVDPDVVAIKMTIYRTGTDSELARALMNAAAAGKQVTVVVELMARFDEENNVKWANKLESVGAHVVYGVFGYKVHAKMALVIRREENGRLKRYAHLGTGNYHQGTSRIYTDFGLLTADEAITADVNTLFMEITGLGQPSRLNKLYHSPFTLNQMLLERIAREAEHAKAGRPARIMAKMNSLIEPGIIRALYEASAAGVQIDLIVRGMCTLRPGVPGLSENIRVRSIIGRLLEHSRIFYFYDNGAEDTFISSADWMGRNFFRRIETCTPIEPPKLKARVIREGLTLALQDNRKAWLMQPDGSYVRAELPEQAEQQIDLQEVLLREH	NLLCRETSVIEFNERVLAQAYDSSTPLLERLRFLCIVSSNLDEFFEVRVAGLKRLDKVNPDSPLMDGETPNQILSRVRQRARTLIEKQYFVLNEQLLPALREENIFFLKREELESEQILWVQNYFDTEVKPIITPIGLDPAHPFPKLLNKSLNFIVELEGTDAFGIPMSLAIVQAPRILPRVVKLPPSICKGQDCFVLLSSIIHSRIEDIFLGMKVKGFYQFRVTRDSELIVD-DDLKDLLLAVQGELHERQYGKAVRLEVATNCPDPLVQFLARLFQLQPDEVYRVNGPVNLMRLLSIPDMINRPDLKFPPKVPSIPELFKNKGSIFEVFRDQDVLLHHPYQSFQPVLGFIQEASKDPKVVAIKMTIYRTGSNSDIVKALITAALAGKEVTVVVELMARFDEEANVYWANQLEDAGAHVVYGLVGYKVHAKMTLVVRKEK-GQLKRYGHLGTGNYHQRTSKQYTDFGLLTANPDITSDMSHIFMQITGRGWIKPLKSMFQSPFSLHRMLLNAIQREMAHAQAGKTSRIMAKMNSLVEPQLINALYAASNAGVKIDLIVRGICILRPNLPKLSENIRVRSIIGRLLEHSRVFYFYNDGAEDTYISSADWMVRNMFGRIETCVPILDLKLKRTLFEEAFQLALQDNQNAWEMQSDGSYIRPSANKKG-RSTSLQETLFKKY
ENeissMAnew_00813	ref|WP_089083996.1|	0	871	678	8	683	polyphosphate kinase 1 [Aquitalea magnusonii]	332411	LLNRELGLIEFNRRVLAQAEDPSLPLLERLKYLCIVSSNLDEFFEVRMAWLKDTAQLTPGRILADGSTPVQIMARISAATHELVRQQYAVMSDVLFPALREEDIIFLRRNEWTEQQQEWVHDFFSNELMPILTPIGLDPSHPFPKVLNKSLNFAVELEGRDAFGRQSDIAIVQAPRILPRVIKVPPEVCSGHPHTFVFLSSILHSHVHELFLGMTVKGCYQFRVTRDSELTVEDEDLKNLRTALQGELSQRQFGDAVRLEIADTCPPHMEEFLLTQFNLKKPDVYRVNGPVNLVRLMQVPDLVDRPDLKFPPFVPSLPDQLGKKQPLFEAIRKGDILLHHPFQSFQPVIDMLNLAATDPQVVAIKMTVYRTGTDSVLMESLIAAARAGKQVTVVLELMARFDEEANISWASHLEDAGAHVVYGVFGYKVHAKMLMVIRREDKRLRRYVHLGTGNYHPRTARFYTDFGLLTCNEEIASDVNDIFVQLTGLGRASQLKQLYQSPFTLHGLLIDSIEREIEHAQQGRTAQIIAKMNALLEPQVIHALYRASQAGVKIQLIVRGVCALRPGVPGLSDNITVRSVVGRFLEHPRVYYFYNDKQENLYISSADWMGRNLFRRIETCVPILDPKVKRRVIKEALRLYLEDNVNAWDMQPDGSYKRRSS--RGKERCAQNVLLEEY	LLCRETSVIEFNERVLAQAYDSSTPLLERLRFLCIVSSNLDEFFEVRVAGLKRLDKVNPDSPLMDGETPNQILSRVRQRARTLIEKQYFVLNEQLLPALREENIFFLKREELESEQILWVQNYFDTEVKPIITPIGLDPAHPFPKLLNKSLNFIVELEGTDAFGIPMSLAIVQAPRILPRVVKLPPSICKGQ-DCFVLLSSIIHSRIEDIFLGMKVKGFYQFRVTRDSELIVDD-DLKDLLLAVQGELHERQYGKAVRLEVATNCPDPLVQFLARLFQLQPDEVYRVNGPVNLMRLLSIPDMINRPDLKFPPKVPSIPELFKNKGSIFEVFRDQDVLLHHPYQSFQPVLGFIQEASKDPKVVAIKMTIYRTGSNSDIVKALITAALAGKEVTVVVELMARFDEEANVYWANQLEDAGAHVVYGLVGYKVHAKMTLVVRKEKGQLKRYGHLGTGNYHQRTSKQYTDFGLLTANPDITSDMSHIFMQITGRGWIKPLKSMFQSPFSLHRMLLNAIQREMAHAQAGKTSRIMAKMNSLVEPQLINALYAASNAGVKIDLIVRGICILRPNLPKLSENIRVRSIIGRLLEHSRVFYFYNDGAEDTYISSADWMVRNMFGRIETCVPILDLKLKRTLFEEAFQLALQDNQNAWEMQSDGSYIRPSANKKGRSTSLQETLFKKY
ENeissMAnew_00813	ref|WP_182333184.1|	0	871	680	8	685	polyphosphate kinase 1 [Chromobacterium violaceum]	536	LLNRELGLIEFNRRVLAQAEDQDLPLLERLKFLCIVSSNLDEFFEVRVAWLQDAAHATPDRILADGSTPEQALAKVSRASHQLVREQYAVMSEVLFPALREQGIVFLRRSEWTEQQQEWVKNYFFRELMPILTPIGLDPSHPFPKVLNKSLNFAVELEGRDAFGRASGTAIVQAPRILPRVIKLPADVCDGRPHCFVFLSSILHSHVHELFPGMAVKGCYQFRVTRDSELSVDDDDFKNLRTALQGELRQRQFGDAVRLEIADTCPQHMESFLLTQFNLQPRDVYRVNGPVNLVRLMQVPDLVDRADLKFAPFTPTLPANLQKKSKSSLFDVIRKGDVLLHHPYQSFQPVIDFLTQAATDPHVVAIKMTVYRTGTDSVLMESLIAAARAGKQVTVVVELMARFDEEANIGWASRLEDAGAHVVYGVIGYKVHAKMLMVVRREAHGLHRYVHLGTGNYHPRTARLYTDFGLLTCNEEIASDVNDIFIQLTGLGRAGSLKRLFQSPFTLHSMIMEAIQRETEHAQAGKPAQIIAKMNSLLEPQVIHALYRASQAGVKIQLIVRGVCALRPGVPGLSDNITVRSIVGRFLEHPRVFYFYNDHKEDLLMSSADWMGRNFFRRIETCAPILDNKLKRRIIKEALRLYLEDNVNSWEMLPDGGYKRRTS--RGKPHCAQRELLASY	LLCRETSVIEFNERVLAQAYDSSTPLLERLRFLCIVSSNLDEFFEVRVAGLKRLDKVNPDSPLMDGETPNQILSRVRQRARTLIEKQYFVLNEQLLPALREENIFFLKREELESEQILWVQNYFDTEVKPIITPIGLDPAHPFPKLLNKSLNFIVELEGTDAFGIPMSLAIVQAPRILPRVVKLPPSICKGQ-DCFVLLSSIIHSRIEDIFLGMKVKGFYQFRVTRDSELIVDDD-LKDLLLAVQGELHERQYGKAVRLEVATNCPDPLVQFLARLFQLQPDEVYRVNGPVNLMRLLSIPDMINRPDLKFPPKVPSIPELF--KNKGSIFEVFRDQDVLLHHPYQSFQPVLGFIQEASKDPKVVAIKMTIYRTGSNSDIVKALITAALAGKEVTVVVELMARFDEEANVYWANQLEDAGAHVVYGLVGYKVHAKMTLVVRKEKGQLKRYGHLGTGNYHQRTSKQYTDFGLLTANPDITSDMSHIFMQITGRGWIKPLKSMFQSPFSLHRMLLNAIQREMAHAQAGKTSRIMAKMNSLVEPQLINALYAASNAGVKIDLIVRGICILRPNLPKLSENIRVRSIIGRLLEHSRVFYFYNDGAEDTYISSADWMVRNMFGRIETCVPILDLKLKRTLFEEAFQLALQDNQNAWEMQSDGSYIRPSANKKGRSTSLQETLFKKY
ENeissMAnew_00813	ref|WP_120812149.1|	0	871	679	7	683	polyphosphate kinase 1 [Vogesella indigofera]	45465	NLLNRELALIEFNRRVMAQAEEERLPLLERLKFLCIVSSNMDEFAEVRVAWLKEAAQLTPDRILADGSKPAEVLTRLSEAAHALVREQYRLLREEIFPALRTEGIIFMRRNEWDSEQKAWVRDYFFRELMPILTPIGLDPSHPFPKLLNKSLNFIIELEGADAFGRESGIAIVQAPRILPRVIKLPAKLCGGNQHSFVFLSSILHSHVQELFPGMTVKGCYQFRVTRDSDLNVDDDDVKNLRTALQGELRQRQYGDAVRLEIADTCPTHMEEFLLHTFNLQQQDIYRVDGPVNLVRLMQVPDKVDRPDLKFAPFEATLPPALAKKTPLFEAIRKNDILLHHPFQSFQPVIDMLVNAATDPEVVAIKMTVYRTGTDSVLMESLIAAARAGKQVTVVVELMARFDEEANISWASRLEDAGAHVVYGVFGYKVHAKMLLVVRREEGQLKRYVHLGTGNYHPRTARLYTDFGLLTCNEDIVSDVNDLFVQITGLGRAGELKHLYQSPFTLHNMIISAIDREIDHAQAGKPAQIIAKMNALLEPQVIQALYRASQAGVKISLIIRGVCALRPGVEGLSENITVRSIVGRFLEHTRVFYFYNDKAEDMYIASADWMGRNFFRRIETCVPILDVKLKRRIMKEGLRIYLDDNTNAWEMQADGSYRRRMARGKGRCA--QETLLQEY	NLLCRETSVIEFNERVLAQAYDSSTPLLERLRFLCIVSSNLDEFFEVRVAGLKRLDKVNPDSPLMDGETPNQILSRVRQRARTLIEKQYFVLNEQLLPALREENIFFLKREELESEQILWVQNYFDTEVKPIITPIGLDPAHPFPKLLNKSLNFIVELEGTDAFGIPMSLAIVQAPRILPRVVKLPPSICKG-QDCFVLLSSIIHSRIEDIFLGMKVKGFYQFRVTRDSELIVDDD-LKDLLLAVQGELHERQYGKAVRLEVATNCPDPLVQFLARLFQLQPDEVYRVNGPVNLMRLLSIPDMINRPDLKFPPKVPSIPELFKNKGSIFEVFRDQDVLLHHPYQSFQPVLGFIQEASKDPKVVAIKMTIYRTGSNSDIVKALITAALAGKEVTVVVELMARFDEEANVYWANQLEDAGAHVVYGLVGYKVHAKMTLVVRKEKGQLKRYGHLGTGNYHQRTSKQYTDFGLLTANPDITSDMSHIFMQITGRGWIKPLKSMFQSPFSLHRMLLNAIQREMAHAQAGKTSRIMAKMNSLVEPQLINALYAASNAGVKIDLIVRGICILRPNLPKLSENIRVRSIIGRLLEHSRVFYFYNDGAEDTYISSADWMVRNMFGRIETCVPILDLKLKRTLFEEAFQLALQDNQNAWEMQSDGSYIRPSANKKGRSTSLQETLFKKY
ENeissMAnew_00813	ref|WP_045051606.1|	0	870	680	8	685	polyphosphate kinase 1 [Chromobacterium violaceum]	536	LLNRELGLIEFNRRVLAQAEDPDLPLLERLKFLCIVSSNLDEFFEVRVAWLQDAAHATPDRILADGSTPEQALAKVSRASHQLVREQYAVMSEVLFPALREQGIVFLRRSEWTEQQQEWVKNYFFRELMPILTPIGLDPSHPFPKVLNKSLNFAVELEGRDAFGRASGTAIVQAPRILPRVIKLPADVCDGRPHCFVFLSSILHSHVHELFPGMAVKGCYQFRVTRDSELSVDDDDFKNLRTALQGELRQRQFGDAVRLEIADTCPQHMEAFLLTQFNLQPRDVYRVNGPVNLVRLMQVPDLVDRADLKFAPFTPTLPANLQKKSKSSLFDVIRKGDVLLHHPYQSFQPVIDFLTQAATDPHVVAIKMTVYRTGTDSVLMESLIAAARAGKQVTVVVELMARFDEEANIGWASRLEDAGAHVVYGVIGYKVHAKMLMVVRREAHGLHRYVHLGTGNYHPRTARLYTDFGLLTCNEEIASDVNDIFIQLTGLGRAGSLKRLFQSPFTLHSMIMEAIQRETEHAQAGKPAQIIAKMNSLLEPQVIHALYRASQAGVKIQLIVRGVCALRPGVPGLSDNITVRSIVGRFLEHPRVFYFYNDHKEDLLMSSADWMGRNFFRRIETCAPILDNKLKRRIIKEALRLYLEDNVNSWEMLPDGGYKRRTS--RGKPHCAQRELLASY	LLCRETSVIEFNERVLAQAYDSSTPLLERLRFLCIVSSNLDEFFEVRVAGLKRLDKVNPDSPLMDGETPNQILSRVRQRARTLIEKQYFVLNEQLLPALREENIFFLKREELESEQILWVQNYFDTEVKPIITPIGLDPAHPFPKLLNKSLNFIVELEGTDAFGIPMSLAIVQAPRILPRVVKLPPSICKGQ-DCFVLLSSIIHSRIEDIFLGMKVKGFYQFRVTRDSELIVDDD-LKDLLLAVQGELHERQYGKAVRLEVATNCPDPLVQFLARLFQLQPDEVYRVNGPVNLMRLLSIPDMINRPDLKFPPKVPSIPELF--KNKGSIFEVFRDQDVLLHHPYQSFQPVLGFIQEASKDPKVVAIKMTIYRTGSNSDIVKALITAALAGKEVTVVVELMARFDEEANVYWANQLEDAGAHVVYGLVGYKVHAKMTLVVRKEKGQLKRYGHLGTGNYHQRTSKQYTDFGLLTANPDITSDMSHIFMQITGRGWIKPLKSMFQSPFSLHRMLLNAIQREMAHAQAGKTSRIMAKMNSLVEPQLINALYAASNAGVKIDLIVRGICILRPNLPKLSENIRVRSIIGRLLEHSRVFYFYNDGAEDTYISSADWMVRNMFGRIETCVPILDLKLKRTLFEEAFQLALQDNQNAWEMQSDGSYIRPSANKKGRSTSLQETLFKKY
ENeissMAnew_00813	ref|WP_159879256.1|	0	869	678	8	683	polyphosphate kinase 1 [Aquitalea denitrificans]	519081	LLNRELGLIEFNRRVLAQAEDPSLPLLERLKYLCIVSSNLDEFFEVRMAWLKETAQLTPGRILADGSTPAQIMARISSASHELVRQQYAVMSDVLFPALREEDIIFLRRNEWTEQQQEWVHDFFSNELMPILTPIGLDPSHPFPKVLNKSLNFAVELEGRDAFGRQSDIAIVQAPRILPRVIKVPPEVCSGHPHTFVFLSSILHSHVHELFLGMTVKGCYQFRVTRDSELTVEDEDLKNLRTALQGELNQRQFGDAVRLEIADTCPPHMEEFLLTQFNLKKQDVYRVNGPVNLVRLMQVPDLVDRPDLKFPPFVPSLPDQLGKKQPLFEAIRKGDILLHHPFQSFQPVIDMLNLAATDPQVVAIKMTVYRTGTDSVLMESLIAAARAGKQVTVVLELMARFDEEANISWASHLEDAGAHVVYGVFGYKVHAKMLMVIRREDKRLRRYVHLGTGNYHPRTARFYTDLGLLTCNEDIASDVNDIFVQLTGLGRASQLKQLYQSPFTLHGLLIDSIEREIEHAQQGRPAQIIAKMNALLEPQVIHALYRASQAGVKIQLIIRGVCALRPGVPGLSDNITVRSVVGRFLEHPRVYYFYNDKQEDLYIASADWMGRNLFRRIETCSPILDPKVKRRVIKEALRLYLEDNVNAWEMQPDGSYKRRSS--RGKERCAQNLLLEEY	LLCRETSVIEFNERVLAQAYDSSTPLLERLRFLCIVSSNLDEFFEVRVAGLKRLDKVNPDSPLMDGETPNQILSRVRQRARTLIEKQYFVLNEQLLPALREENIFFLKREELESEQILWVQNYFDTEVKPIITPIGLDPAHPFPKLLNKSLNFIVELEGTDAFGIPMSLAIVQAPRILPRVVKLPPSICKGQ-DCFVLLSSIIHSRIEDIFLGMKVKGFYQFRVTRDSELIVDD-DLKDLLLAVQGELHERQYGKAVRLEVATNCPDPLVQFLARLFQLQPDEVYRVNGPVNLMRLLSIPDMINRPDLKFPPKVPSIPELFKNKGSIFEVFRDQDVLLHHPYQSFQPVLGFIQEASKDPKVVAIKMTIYRTGSNSDIVKALITAALAGKEVTVVVELMARFDEEANVYWANQLEDAGAHVVYGLVGYKVHAKMTLVVRKEKGQLKRYGHLGTGNYHQRTSKQYTDFGLLTANPDITSDMSHIFMQITGRGWIKPLKSMFQSPFSLHRMLLNAIQREMAHAQAGKTSRIMAKMNSLVEPQLINALYAASNAGVKIDLIVRGICILRPNLPKLSENIRVRSIIGRLLEHSRVFYFYNDGAEDTYISSADWMVRNMFGRIETCVPILDLKLKRTLFEEAFQLALQDNQNAWEMQSDGSYIRPSANKKGRSTSLQETLFKKY
ENeissMAnew_00813	ref|WP_103318664.1|	0	868	673	8	680	polyphosphate kinase 1 [Chromobacterium sp. MWU13-2610]	2077146	LLNRELGLIEFNRRVLAQAEDPNLPLLERLKFLCIVSSNLDEFFEVRIAWLQDAAHATPERILADGSTPEQALAKVARACHQLVREQYAVMSEVLFPALRQEGIIFLRRNEWTEQQREWVQSYFFRELMPILTPIGLDPSHPFPKVLNKSLNFAVELEGRDAFGRASGTAIVQAPRILPRVIKLPPEVCDGHAHCFVFLSSILHSHVHELFPGMAVKGCYQFRVTRDSELSVEDDDFKNLRTALQGELRQRQFGDAVRLEIADTCPQHMESFLLTQFNLQARDVYRVNGPVNLVRLMQVPDLVDRSDLKFAPFAPSLPVALQKKAKPPLFETIRKGDILLHHPYQSFQPVIDFLTQAATDPHVVAIKMTVYRTGTDSVLMESLIAAARAGKQVTVVVELMARFDEEANIGWASRLEDAGAHVVYGVIGYKVHAKMLMVVRREAHGLHRYVHLGTGNYHPRTARMYTDFGLLTCNEEIASDVNDIFVQLTGLGRASSLKHLFQSPFTLHSMIMQSIEREIEHAQAGKPAQIIAKMNSLLEPQVIHALYRASQAGVKIQLIVRGVCALRPGVPGLSDNIMVRSIVGRFLEHPRVFYFYNDHKEDLLMSSADWMGRNFFRRIETCVPILDSKLKRRIIKEALRMYLEDNVNSWEMQPDGGYKRRSGRGKPHCAQLE	LLCRETSVIEFNERVLAQAYDSSTPLLERLRFLCIVSSNLDEFFEVRVAGLKRLDKVNPDSPLMDGETPNQILSRVRQRARTLIEKQYFVLNEQLLPALREENIFFLKREELESEQILWVQNYFDTEVKPIITPIGLDPAHPFPKLLNKSLNFIVELEGTDAFGIPMSLAIVQAPRILPRVVKLPPSICKGQ-DCFVLLSSIIHSRIEDIFLGMKVKGFYQFRVTRDSELIV-DDDLKDLLLAVQGELHERQYGKAVRLEVATNCPDPLVQFLARLFQLQPDEVYRVNGPVNLMRLLSIPDMINRPDLKFPPKVPSIPELFKNKGS--IFEVFRDQDVLLHHPYQSFQPVLGFIQEASKDPKVVAIKMTIYRTGSNSDIVKALITAALAGKEVTVVVELMARFDEEANVYWANQLEDAGAHVVYGLVGYKVHAKMTLVVRKEKGQLKRYGHLGTGNYHQRTSKQYTDFGLLTANPDITSDMSHIFMQITGRGWIKPLKSMFQSPFSLHRMLLNAIQREMAHAQAGKTSRIMAKMNSLVEPQLINALYAASNAGVKIDLIVRGICILRPNLPKLSENIRVRSIIGRLLEHSRVFYFYNDGAEDTYISSADWMVRNMFGRIETCVPILDLKLKRTLFEEAFQLALQDNQNAWEMQSDGSYIRPSANKKGRSTSLQ
ENeissMAnew_00813	ref|WP_163317152.1|	0	867	678	9	684	polyphosphate kinase 1 [Crenobacter sp. HX-7-9]	2705474	LLNRELGLIEFNRRVLAQGEDETLPLLERLKFLCIVSSNLDEFFEVRVAWLKDNAQHNPGRILADGNTPGSTLERVTDAAHKLVAGQYALLTDVILPLLREEGIVFLRRREWTAAQQAWIQAFFFRELMPILTPIGLDPAHPFPKVLNKSLNFAVELEGRDAFGRASGIAIVQAPRILPRVIRLPAEVCDGNPNTFVFLSSILHAHVHELFLGMTVKGCYQFRVTRNSELTVEEEDLKNLRTALQGELRHRQFGQAVRLEIADTCPAHMEEFLLTQFNLQPQDVFRVNGPVNLVRLMQVPDLVERPDLKFPAFVPSLPLALQNKANLFEAVRQGDLLLHHPYQSFQPVIDLLNLAAIDPQVVAIKMTVYRTGTDSVLMDSLIAAARAGKQVTVVLELMARFDEEANIGWASRLEDAGAHVVYGVFGYKVHAKMLMVVRREDGLLRRYVHLGTGNYHPRTARLYTDLGLLTCNEDIASDVNDIFVQLTGLGRASKLKQLVQSPFSLHGTMMAAIAREAEHAKEGRPARIIAKMNALLEPQIIHALYRASQAGVKIQLIVRGVCALRPGVPGLSDNITVRSLVGRFLEHPRVFYFYNDRAEDLYIASADWMGRNFFRRIETCVPILDARIKRRIIKEALRLGLTDNVNAWEMQPDGSYRRRSG--RGKAMCAQQTLLAEY	LLCRETSVIEFNERVLAQAYDSSTPLLERLRFLCIVSSNLDEFFEVRVAGLKRLDKVNPDSPLMDGETPNQILSRVRQRARTLIEKQYFVLNEQLLPALREENIFFLKREELESEQILWVQNYFDTEVKPIITPIGLDPAHPFPKLLNKSLNFIVELEGTDAFGIPMSLAIVQAPRILPRVVKLPPSICKGQ-DCFVLLSSIIHSRIEDIFLGMKVKGFYQFRVTRDSELIVDD-DLKDLLLAVQGELHERQYGKAVRLEVATNCPDPLVQFLARLFQLQPDEVYRVNGPVNLMRLLSIPDMINRPDLKFPPKVPSIPELFKNKGSIFEVFRDQDVLLHHPYQSFQPVLGFIQEASKDPKVVAIKMTIYRTGSNSDIVKALITAALAGKEVTVVVELMARFDEEANVYWANQLEDAGAHVVYGLVGYKVHAKMTLVVRKEKGQLKRYGHLGTGNYHQRTSKQYTDFGLLTANPDITSDMSHIFMQITGRGWIKPLKSMFQSPFSLHRMLLNAIQREMAHAQAGKTSRIMAKMNSLVEPQLINALYAASNAGVKIDLIVRGICILRPNLPKLSENIRVRSIIGRLLEHSRVFYFYNDGAEDTYISSADWMVRNMFGRIETCVPILDLKLKRTLFEEAFQLALQDNQNAWEMQSDGSYIRPSANKKGRSTSLQETLFKKY
ENeissMAnew_00813	ref|WP_081542266.1|	0	867	680	8	685	polyphosphate kinase 1 [Chromobacterium violaceum]	536	LLNRELGLIEFNRRVLAQAEDPDLPLLERLKFLCIVSSNLDEFFEVRVAWLQDAAHATPDRILADGSTPELALAKVSRASHQLVREQYAVMSEVLFPALREQGIVFLRRSEWTEQQQEWVKNYFFRELMPILTPIGLDPSHPFPKVLNKSLNFAVELEGRDAFGRASGTAIVQAPRILPRVIKLPADVCDGRPHCFVFLSSILHSHVHELFPGMAVKGCYQFRVTRDSELSVDDDDFKNLRTALQGELRQRQFGDAVRLEIADTCPQHMEAFLLTQFNLQPRDVYRVNGPVNLVRLMQVPDLVDRADLKFAPFTPTLPANLQKKSKSSLFDVIRKGDVLLHHPYQSFQPVIDFLTQAATDPHVVAIKMTVYRTGTDSVLMESLIAAARAGKQVTVVVELMARFDEEANIGWASRLEDAGAHVVYGVIGYKVHAKMLMVVRREAHGLHRYVHLGTGNYHPRTARLYTDFGLLTCNEEIASDVNDIFIQLTGLGRAGSLKRLFQSPFTLHSMIMEAIQRETEHAQAGKPAQIIAKMNSLLEPQVIHALYRASQAGVKIQLIVRGVCALRPGVPGLSDNITVRSIVGRFLEHPRVFYFYNDHKEDLLMSSADWMGRNFFRRIETCAPILDNKLKRRIIKEALRLYLEDNVNSWEMLPDGGYKRRTS--RGKPHCAQRELLASY	LLCRETSVIEFNERVLAQAYDSSTPLLERLRFLCIVSSNLDEFFEVRVAGLKRLDKVNPDSPLMDGETPNQILSRVRQRARTLIEKQYFVLNEQLLPALREENIFFLKREELESEQILWVQNYFDTEVKPIITPIGLDPAHPFPKLLNKSLNFIVELEGTDAFGIPMSLAIVQAPRILPRVVKLPPSICKGQ-DCFVLLSSIIHSRIEDIFLGMKVKGFYQFRVTRDSELIVDDD-LKDLLLAVQGELHERQYGKAVRLEVATNCPDPLVQFLARLFQLQPDEVYRVNGPVNLMRLLSIPDMINRPDLKFPPKVPSIPELF--KNKGSIFEVFRDQDVLLHHPYQSFQPVLGFIQEASKDPKVVAIKMTIYRTGSNSDIVKALITAALAGKEVTVVVELMARFDEEANVYWANQLEDAGAHVVYGLVGYKVHAKMTLVVRKEKGQLKRYGHLGTGNYHQRTSKQYTDFGLLTANPDITSDMSHIFMQITGRGWIKPLKSMFQSPFSLHRMLLNAIQREMAHAQAGKTSRIMAKMNSLVEPQLINALYAASNAGVKIDLIVRGICILRPNLPKLSENIRVRSIIGRLLEHSRVFYFYNDGAEDTYISSADWMVRNMFGRIETCVPILDLKLKRTLFEEAFQLALQDNQNAWEMQSDGSYIRPSANKKGRSTSLQETLFKKY
# BLASTP 2.14.0+
# Query: ENeissMAnew_00814
# Database: /home/blastdb/nr
# Fields: query id, subject id, evalue, bit score, alignment length, s. start, s. end, subject title, subject tax id, subject seq, query seq
# 10 hits found
ENeissMAnew_00814	tpg|HAR61363.1|	7.5e-72	225	201	5	204	aromatic acid decarboxylase [Alcanivorax sp.]	1872427	TRQRVTLAFTGASGAPYGLRLLQCLLR-ADCEVFVILSKAARVVIGMETDLSLPAGTGKAETVLREYAGTDQGALTVCGLEQWTAPVASGSGAPASMVVCPCSTGTLSAIASGASDNLIERAADVALKERRQLILVPRESPFSAIHLENMLKLARLGVTILPAAPGFYHRPQSVDDLIDFVVARILDQLGVEQTLVKRWGE	NRQKILVAMTGASGAPYTEKLLKFLLEYSDYSIYFIYSKAASLVAKLELDWELSVHSTEAKVFLTHYFQNSLERLTVVELEDWSSLIASGSGGVDGMVVCPCSMGTLASLAHGLSANLIERAADVVIKEKKQLILVPRETPISSIHLANMLQLSQLGVEILPASPGFYNRPQTKDDLITFVVVRILKRLGIEVPQLKKWGD
ENeissMAnew_00814	gb|MBG12783.1|	9.33e-72	225	200	6	204	aromatic acid decarboxylase [Alcanivorax sp.]	1872427	RQRITLAFTGASGAPYGLRLLQCLLR-ADCEVFVILSKAARVVIGMETDLSLPAGTGKAETVLREYAGTDQGALTVCGLEQWTAPVASGSGAPASMVVCPCSTGTLSAIASGASDNLIERAADVALKERRQLILVPRESPFSAIHLENMLKLARLGVTILPAAPGFYHRPQSVDDLVDFVVARILDQLGVEQTLVKRWGE	RQKILVAMTGASGAPYTEKLLKFLLEYSDYSIYFIYSKAASLVAKLELDWELSVHSTEAKVFLTHYFQNSLERLTVVELEDWSSLIASGSGGVDGMVVCPCSMGTLASLAHGLSANLIERAADVVIKEKKQLILVPRETPISSIHLANMLQLSQLGVEILPASPGFYNRPQTKDDLITFVVVRILKRLGIEVPQLKKWGD
ENeissMAnew_00814	tpg|HAB08714.1|	1.61e-71	224	201	5	204	aromatic acid decarboxylase [Alcanivorax sp.]	1872427	TRRRVTLAFTGASGAPYGLRLLQCLLR-ADCEVFVILSKAARVVIGMETDLSLPAGTGKAETVLREYAGTDRGALTVCGLEQWTAPVASGSGAPASMVVCPCSTGTLSAIANGASDNLIERAADVALKERRQLILVPRESPFSAIHLENMLKLARLGVTILPAAPGFYHRPQSVDDLIDFVVARILDQLGVEQTLVKRWGE	NRQKILVAMTGASGAPYTEKLLKFLLEYSDYSIYFIYSKAASLVAKLELDWELSVHSTEAKVFLTHYFQNSLERLTVVELEDWSSLIASGSGGVDGMVVCPCSMGTLASLAHGLSANLIERAADVVIKEKKQLILVPRETPISSIHLANMLQLSQLGVEILPASPGFYNRPQTKDDLITFVVVRILKRLGIEVPQLKKWGD
ENeissMAnew_00814	gb|NLY59853.1|	7.89e-69	218	202	1	201	UbiX family flavin prenyltransferase [Gammaproteobacteria bacterium]	1913989	MAERRVTLAVTGASGAQYALRLLDCLVR-ADVDVFFLISQAAQLVVATETELQLPPKPQALEAFLTEHYQARAGQIRVFGKQDWMSPVASGSGAPSAMVVCPCSTGTLSAIATGASNNLIERAADVALKERRQLILVPRESPYSTIHLENMLKLSQMGAVILPASPGFYHQPQTINDLVDFVVARILNQLGIEQALLKRWGE	MNRQKILVAMTGASGAPYTEKLLKFLLEYSDYSIYFIYSKAASLVAKLELDWELSVHSTEAKVFLTHYFQNSLERLTVVELEDWSSLIASGSGGVDGMVVCPCSMGTLASLAHGLSANLIERAADVVIKEKKQLILVPRETPISSIHLANMLQLSQLGVEILPASPGFYNRPQTKDDLITFVVVRILKRLGIEVPQLKKWGD
ENeissMAnew_00814	ref|WP_080049749.1|	5e-68	216	203	1	202	MULTISPECIES: UbiX family flavin prenyltransferase [Pseudomonas]	286	MAERRRVTLALTGASGAQYGLRLLECLVR-ADVEVSFLISQAAQLVVATETDWQLPAKPQALEVFLTERLAAAEGQIRVFGKQDWMAPVASGSGAPGAMVVCPCSTGTLSAIATGASNNLIERAADVALKERRQLILVPREAPYSSIHLENMLKLSQMGAVILPASPGFYHKPNSIDELIDFVVARILNQLGIEQTLLARWGE	IMNRQKILVAMTGASGAPYTEKLLKFLLEYSDYSIYFIYSKAASLVAKLELDWELSVHSTEAKVFLTHYFQNSLERLTVVELEDWSSLIASGSGGVDGMVVCPCSMGTLASLAHGLSANLIERAADVVIKEKKQLILVPRETPISSIHLANMLQLSQLGVEILPASPGFYNRPQTKDDLITFVVVRILKRLGIEVPQLKKWGD
ENeissMAnew_00814	ref|WP_107794554.1|	7.73e-68	215	203	1	202	UbiX family flavin prenyltransferase [Nitrosomonas aestuarii]	52441	MNKPRTITLAFTGASGMPYGMRLLETLLQHGQH-VYLLYSKVAQIVAQQEMGITLPSQPKEAEAFLNQFFNTSTGQLQVFGREAWFSPVASGTNPADAMVVCPCTMGTLAAIAAGMSENLIERAADVMLKEKRQLILVPRESPFSTIHLENMLKLSRCGAIILPANPGFYHHPNTIQDLVDFIVARILDHLKLEQQLMPRWGE	MNRQK-ILVAMTGASGAPYTEKLLKFLLEYSDYSIYFIYSKAASLVAKLELDWELSVHSTEAKVFLTHYFQNSLERLTVVELEDWSSLIASGSGGVDGMVVCPCSMGTLASLAHGLSANLIERAADVVIKEKKQLILVPRETPISSIHLANMLQLSQLGVEILPASPGFYNRPQTKDDLITFVVVRILKRLGIEVPQLKKWGD
ENeissMAnew_00814	ref|WP_190334979.1|	2.43e-67	214	205	1	204	UbiX family flavin prenyltransferase [Vibrio sp. S9_S30]	2720226	MTLNNKAITLAFTGASGAPYGLRLLECLLA-ADYTVYLLISPAARVVMATEHGLKLSGSPERAKEKLVEHFQCDADKLIVCGKEDWFSPVASGSASPKQMVVCPCSAGSLAAIAHGMSDNLIERAADVVMKERGQLVLVIRETPFSTLHLENMLKLSQMGVTIMPAAPGFYHQPTNIDDLVDFMVARILDHLGIEQSLTPRWGYD	LIMNRQKILVAMTGASGAPYTEKLLKFLLEYSDYSIYFIYSKAASLVAKLELDWELSVHSTEAKVFLTHYFQNSLERLTVVELEDWSSLIASGSGGVDGMVVCPCSMGTLASLAHGLSANLIERAADVVIKEKKQLILVPRETPISSIHLANMLQLSQLGVEILPASPGFYNRPQTKDDLITFVVVRILKRLGIEVPQLKKWGDD
ENeissMAnew_00814	ref|WP_006646036.1|	4.15e-67	213	203	1	202	UbiX family flavin prenyltransferase [Photobacterium sp. SKA34]	121723	MTDKRITLAWTGASGAPYGLRLLECLLA-ADYQVFLLISSAARVVLATEHGLKLSASPDKAREQLAAHLQGNADKLTVCGKDDWFSPVASGSAAPKQMVVCPCSAGSLASIAYGMSDNLIERAADVVIKERGQLVLVVRETPFSTIHLENMLKLSQLGVTIMPAAPGFYHQPQSIDDLIDFMVARILDHLGVKQGLVPRWGYD	MNRQKILVAMTGASGAPYTEKLLKFLLEYSDYSIYFIYSKAASLVAKLELDWELSVHSTEAKVFLTHYFQNSLERLTVVELEDWSSLIASGSGGVDGMVVCPCSMGTLASLAHGLSANLIERAADVVIKEKKQLILVPRETPISSIHLANMLQLSQLGVEILPASPGFYNRPQTKDDLITFVVVRILKRLGIEVPQLKKWGDD
ENeissMAnew_00814	ref|WP_133490263.1|	5.7e-67	213	200	2	200	MULTISPECIES: UbiX family flavin prenyltransferase [unclassified Alcanivorax]	2638842	RQRVTLAFTGASGAPYGLRLLQCLLE-ADCEVYVLLSKAARVVIGTETDLKLPAGTGAAETALRDWSGTDKGRLVVCGLEQWTAPVASGSGAPAAMVVCPCSTGTLSAIANGASDNLIERAADVAIKERRHLILVPREAPLSALHLENMLKLARLGVTILPAAPGFYHRPQRVEDLVDFVVARLLDHLGVSQTLVARWGE	RQKILVAMTGASGAPYTEKLLKFLLEYSDYSIYFIYSKAASLVAKLELDWELSVHSTEAKVFLTHYFQNSLERLTVVELEDWSSLIASGSGGVDGMVVCPCSMGTLASLAHGLSANLIERAADVVIKEKKQLILVPRETPISSIHLANMLQLSQLGVEILPASPGFYNRPQTKDDLITFVVVRILKRLGIEVPQLKKWGD
ENeissMAnew_00814	ref|WP_155658714.1|	6.22e-67	213	204	1	203	UbiX family flavin prenyltransferase [Aliivibrio fischeri]	668	MSKQKAITLAMTGASGAPYGLRLLECLLA-ADYHVYFLISSAARVVMATEHDLKLPSGPDAMKAALVEHLGCNADKLTVCGKEDWFSPVASGSAAPKQMIVCPCSAGSVASIAHGISDNLIERAADVVLKERGQLILVVRETPFSTLHLENMLKLSQIGATIMPAAPGFYHQPKSIEDLIDFMVARILDHLGVEQGLVPRWGYD	MNRQK-ILVAMTGASGAPYTEKLLKFLLEYSDYSIYFIYSKAASLVAKLELDWELSVHSTEAKVFLTHYFQNSLERLTVVELEDWSSLIASGSGGVDGMVVCPCSMGTLASLAHGLSANLIERAADVVIKEKKQLILVPRETPISSIHLANMLQLSQLGVEILPASPGFYNRPQTKDDLITFVVVRILKRLGIEVPQLKKWGDD
# BLASTP 2.14.0+
# Query: ENeissMAnew_00815
# Database: /home/blastdb/nr
# Fields: query id, subject id, evalue, bit score, alignment length, s. start, s. end, subject title, subject tax id, subject seq, query seq
# 10 hits found
ENeissMAnew_00815	ref|WP_156787056.1|	4.46e-06	53.5	93	54	145	hypothetical protein [Neisseria shayeganii]	607712	PDVNVDSSRSTEAVVQCLKQQLQTRFRLPDDFLQIRSYTNNVQTVALHNPFTRKDGILMDVHQRGVGSATIKLYANGTTL-SRAWRNLPNSCK	PDRSTVSRLSPYNVGQCIKENMLKYLGIPDDFVEEVELTDHSKLILLRNPYTKAEGVYFRIKKELTGQVNLALYKNHLSFVSNRWYELLDICR
ENeissMAnew_00815	gb|EGY51813.1|	4.79e-06	53.9	93	85	176	hypothetical protein HMPREF9371_2026 [Neisseria shayeganii 871]	1032488	PDVNVDSSRSTEAVVQCLKQQLQTRFRLPDDFLQIRSYTNNVQTVALHNPFTRKDGILMDVHQRGVGSATIKLYANGTTL-SRAWRNLPNSCK	PDRSTVSRLSPYNVGQCIKENMLKYLGIPDDFVEEVELTDHSKLILLRNPYTKAEGVYFRIKKELTGQVNLALYKNHLSFVSNRWYELLDICR
ENeissMAnew_00815	ref|WP_103321724.1|	0.000361	47.8	88	31	114	hypothetical protein [Chromobacterium sp. MWU13-2610]	2077146	ASRRTPAQVADCLQQG-LRKLHIPPDFIERVDASDGSHSLRMRNPQSDASGTAVEILPNGDGSKLNVEL--NGLPL-SPAWKRLLRQC	VSRLSPYNVGQCIKENMLKYLGIPDDFVEEVELTDHSKLILLRNPYTKAEGVYFRIKKELTG-QVNLALYKNHLSFVSNRWYELLDIC
ENeissMAnew_00815	gb|RXZ44487.1|	0.000386	48.1	83	64	143	hypothetical protein EBB06_05120 [Crenobacter cavernae]	2290923	APQSVSDCVVAG-VRAMKIPDDYVAVRALPGGGGMVMLKNPATRRTGLTVDIASRGAGS-QVRLYENGM-VVSGQWRSLVKRC	SPYNVGQCIKENMLKYLGIPDDFVEEVELTDHSKLILLRNPYTKAEGVYFRIKKELTGQVNLALYKNHLSFVSNRWYELLDIC
ENeissMAnew_00815	ref|WP_155416886.1|	0.000805	47	51	37	86	hypothetical protein [Chromobacterium violaceum]	536	PQQVADCLQQG-LRKLHIPDDFVERSEESDGSRSLALRNPVSDASGTRVDI	PYNVGQCIKENMLKYLGIPDDFVEEVELTDHSKLILLRNPYTKAEGVYFRI
ENeissMAnew_00815	ref|WP_067526332.1|	0.000875	47.4	98	48	144	hypothetical protein [Eikenella sp. NML03-A-027]	1795828	PTRGRPEVEVRSDKAPGEVAQCLQKQLQTRLRLPENFIQVRSYTNSAYTVALHNPFTHKDGVVMDVRQRGVKSSEIKLYANGTTL-SRVWRSIPAACK	PSSELPDRSTVSRLSPYNVGQCIKENMLKYLGIPDDFVEEVELTDHSKLILLRNPYTKAEGVYFRIKKELTGQVNLALYKNHLSFVSNRWYELLDICR
ENeissMAnew_00815	gb|ATP30465.1|	0.001	46.2	51	24	73	hypothetical protein CRN81_19985 [Chromobacterium violaceum]	536	PQQVADCLQQG-LQKLHIPDDFVERREESDGSRSLALRNPVSDASGTRVDI	PYNVGQCIKENMLKYLGIPDDFVEEVELTDHSKLILLRNPYTKAEGVYFRI
ENeissMAnew_00815	ref|WP_144410291.1|	0.002	46.2	73	21	92	hypothetical protein [Chromobacterium vaccinii]	1108595	TPLRAAPSLSLNSQRPPQQVADCLQQGLQK-LHIPDDFVERRDERDGSRSLALRNPVSDASGTRVDILPQGEG	SPSSELPDRSTVSRLSPYNVGQCIKENMLKYLGIPDDFVEEVELTDHSKLILLRNPYTKAEGVYFRIKKELTG
ENeissMAnew_00815	gb|ERE20323.1|	0.002	46.2	73	25	96	hypothetical protein O166_18890 [Pseudogulbenkiania ferrooxidans EGD-HP2]	1388764	TPLRAAPSLSLNSQRPPQQVADCLQQG-LQKLHIPDDFVERRDERDGSRSLALRNPVSDASGTRVDILPQGKG	SPSSELPDRSTVSRLSPYNVGQCIKENMLKYLGIPDDFVEEVELTDHSKLILLRNPYTKAEGVYFRIKKELTG
ENeissMAnew_00815	gb|AVG15615.1|	0.002	45.8	73	25	96	hypothetical protein CFN79_06895 [Chromobacterium vaccinii]	1108595	TPLRAAPSLSLNSQRPPQQVADCLQQG-LQKLHIPDDFVERRDERDGSRSLALRNPVSDASGTRVDILPQGEG	SPSSELPDRSTVSRLSPYNVGQCIKENMLKYLGIPDDFVEEVELTDHSKLILLRNPYTKAEGVYFRIKKELTG
# BLASTP 2.14.0+
# Query: ENeissMAnew_00816
# Database: /home/blastdb/nr
# Fields: query id, subject id, evalue, bit score, alignment length, s. start, s. end, subject title, subject tax id, subject seq, query seq
# 10 hits found
ENeissMAnew_00816	ref|WP_147134587.1|	1.5e-47	164	206	8	208	nicotinamide mononucleotide transporter [Seonamhaeicola algicola]	1719036	LFAQYQGIPTHLIVLEFIGVFFGFLSVWYSKKENILVYPTGIISTAIFVYILLVYGLLGDMLINAYYFTMSIYGWYYWTQKDANNNEV-HVTKTTKKEQKYTVIIFMLTLIFVAIIYLANNKFNSWTA----YVDTVTTAIFFVGMWLMAKKKLENWVYWIIGDVISVPLYLYKGLVFTSLQYLIFTVIAIYGYKAWKNSLNNNPQ	LFSQYRGVPNYQIFLESLAFFMSLASVFYSKKQNVLAFPMGIIATAIYVYLLALHGIWGNMLNNLYFTIVSCYGWYWWLQKGADNQAILKVSHASYYEWVAAVVIFIASIIMLILIYLYSSSSPSSTRSLSFYLDILSTPLSFIAMWFLARKLIENWVLWWLSDSLAVPMYIKNQLYLTALQFFILALLCISAYYEWKKDLSSEKK
ENeissMAnew_00816	ref|WP_168468717.1|	3e-46	161	202	12	208	nicotinamide mononucleotide transporter [Arenibacter sp. 6A1]	2720391	YSTTPLYDIFLESFVFFFGIASVIYAKKKNILVFPTGLVATAISVYLLYKAGYYGDMTLNFYYSLMSIYGWYNWSRKKGD-KAVLSITRTTNKEKSIGIVLFLLTVVITYAVYIGFEQEIETVN----YIDIFTSGLFFTAMWYMAKKKLENWTLWIIADIITIPLYAYRGLGILSLQYLIFTVLAVQGYYAWKKDINKTQQ	YRGVPNYQIFLESLAFFMSLASVFYSKKQNVLAFPMGIIATAIYVYLLALHGIWGNMLNNLYFTIVSCYGWYWWLQKGADNQAILKVSHASYYEWVAAVVIFIASIIMLILIYLYSSSSPSSTRSLSFYLDILSTPLSFIAMWFLARKLIENWVLWWLSDSLAVPMYIKNQLYLTALQFFILALLCISAYYEWKKDLSSEKK
ENeissMAnew_00816	ref|WP_125466800.1|	6.38e-46	160	213	4	208	nicotinamide mononucleotide transporter [Mangrovimonas spongiae]	2494697	IFDWL---FSQYQGVDTHLIVLEFIGVFFGFLSVWYSKQENILVYPTGIISTAIFVYILWVYGLLGDMFINAYYFSMSIYGWYFWTRKDANNNEV-PVTKTTKKEHLWSVLIFIATIIFVVIIYKFNNKFDTWTA----YVDTVTTAIFFVGMWLMAKKKLENWTYWIIGDIISVPLYFYKGLVFTSFQYFLFTIIAIYGFRAWKKSLNNTPQ	ISDWLQSLFSQYRGVPNYQIFLESLAFFMSLASVFYSKKQNVLAFPMGIIATAIYVYLLALHGIWGNMLNNLYFTIVSCYGWYWWLQKGADNQAILKVSHASYYEWVAAVVIFIASIIMLILIYLYSSSSPSSTRSLSFYLDILSTPLSFIAMWFLARKLIENWVLWWLSDSLAVPMYIKNQLYLTALQFFILALLCISAYYEWKKDLSSEKK
ENeissMAnew_00816	ref|WP_188457351.1|	6.7e-46	160	207	6	207	nicotinamide mononucleotide transporter [Psychroflexus planctonicus]	1526575	NQLLEPYQGVETHLLVLEILGVFFGLLSVLFSKRDNILVFPTGIISTLIFVYILLVYGLLGDMLINVYYFIMSVYGWYMWTRK-VSNEAYLPITSWTKNEQRTSLILFMATLVGVALVYQVFNKWENWVS----YADVVTTGIFFVGMWLMAKKKIENWLFWIVGDFVSIPMYIYKGLLLTAIQYFIFGLIAIFAYYAWKKNLNKPK	QSLFSQYRGVPNYQIFLESLAFFMSLASVFYSKKQNVLAFPMGIIATAIYVYLLALHGIWGNMLNNLYFTIVSCYGWYWWLQKGADNQAILKVSHASYYEWVAAVVIFIASIIMLILIYLYSSSSPSSTRSLSFYLDILSTPLSFIAMWFLARKLIENWVLWWLSDSLAVPMYIKNQLYLTALQFFILALLCISAYYEWKKDLSSEK
ENeissMAnew_00816	ref|WP_188406083.1|	2.09e-45	159	207	6	207	nicotinamide mononucleotide transporter [Psychroflexus salis]	1526574	NQLLEPYQGVETHLLVLEILGVFFGLLSVLFSKRDNILVFPTGIISTLIFVYILLVYGLLGDMLINAYYFIMSVYGWYMWTRK-VSAEAFLPITSWTKKEQVKSLLLFVSTLIGVALVYQVFNKWENWVS----YADVVTTGIFFVGMWLMAKKKIENWIFWIVGDFVSIPMYIYKGLLLTAIQYFIFGLIAIFAYYAWKKNLNKPK	QSLFSQYRGVPNYQIFLESLAFFMSLASVFYSKKQNVLAFPMGIIATAIYVYLLALHGIWGNMLNNLYFTIVSCYGWYWWLQKGADNQAILKVSHASYYEWVAAVVIFIASIIMLILIYLYSSSSPSSTRSLSFYLDILSTPLSFIAMWFLARKLIENWVLWWLSDSLAVPMYIKNQLYLTALQFFILALLCISAYYEWKKDLSSEK
ENeissMAnew_00816	gb|OYX23662.1|	1.45e-44	157	213	4	208	nicotinamide mononucleotide transporter [Flavobacteriales bacterium 32-35-8]	1970509	IFDWF---FSQYQDTPTHLFVLELIGVFFGFLSVWYAKQENILVYPTGIVSTAIFVYILFVYGLLGDMLINAYYFIMSIYGWFYWTKKDANNQE-MPITKTTKKEHVWSLFIFTLTILFVVAVYMYDGKF----NTWAAYVDTLTTGIFFVGMWLMAKKKLENWVYWIIGDIISVPLYFYKGLMFTSFQYLLFTIIAIYGYKAWKKSLSNNRQ	ISDWLQSLFSQYRGVPNYQIFLESLAFFMSLASVFYSKKQNVLAFPMGIIATAIYVYLLALHGIWGNMLNNLYFTIVSCYGWYWWLQKGADNQAILKVSHASYYEWVAAVVIFIASIIMLILIYLYSSSSPSSTRSLSFYLDILSTPLSFIAMWFLARKLIENWVLWWLSDSLAVPMYIKNQLYLTALQFFILALLCISAYYEWKKDLSSEKK
ENeissMAnew_00816	ref|WP_044637344.1|	1.46e-44	157	208	5	207	nicotinamide mononucleotide transporter [Siansivirga zeaxanthinifaciens]	762954	LNWIFSQYQDIPTHLVVLEFIGVFFGFLSVWYSKKEHILVYPTGIISTAIFVYILMVYGLLGDMFINAYYFAMSIYGWYYWTRKDANNNEV-PVTTTNKKEHLWSVLIFVLATILVIIIY----SANNKFNTWTAYVDTLTTAIFFVGMWLMAKKKLENWTYWIVGDIISVPLYLYKGLVFTSFQYLLFTIIAIYGYKAWKKSLNNNK	LQSLFSQYRGVPNYQIFLESLAFFMSLASVFYSKKQNVLAFPMGIIATAIYVYLLALHGIWGNMLNNLYFTIVSCYGWYWWLQKGADNQAILKVSHASYYEWVAAVVIFIASIIMLILIYLYSSSSPSSTRSLSFYLDILSTPLSFIAMWFLARKLIENWVLWWLSDSLAVPMYIKNQLYLTALQFFILALLCISAYYEWKKDLSSEK
ENeissMAnew_00816	ref|WP_177731447.1|	1.92e-44	156	207	2	203	nicotinamide mononucleotide transporter [Flavobacterium sp. P2-65]	2748320	IEFFLNAYKNAPLLQIILEFLAFVFGIASVWYAKKENILVYPTGLIATTITVYLLFQAGYLGDMIINIYFSIMSVYGWYNWSRKRNEEDSLL-ISRTSLREKIIGMALFLTTIVIIFAIY----NAVDYEIKHENYIDILASGLFFTGMWYMANKKIENWTLWIIGDIIAVPLYAYRGLGMLSLQYLIFTILAISAYLEWRKILNND	LQSLFSQYRGVPNYQIFLESLAFFMSLASVFYSKKQNVLAFPMGIIATAIYVYLLALHGIWGNMLNNLYFTIVSCYGWYWWLQKGADNQAILKVSHASYYEWVAAVVIFIASIIMLILIYLYSSSSPSSTRSLSFYLDILSTPLSFIAMWFLARKLIENWVLWWLSDSLAVPMYIKNQLYLTALQFFILALLCISAYYEWKKDLSSE
ENeissMAnew_00816	gb|NNG10631.1|	2.19e-44	156	213	4	208	nicotinamide mononucleotide transporter [Arenibacter sp.]	1872633	IFDWI---FVQYQGTPTYLIVLEMIGVVFGFLSVWYSMRENILVFPTGILSTGVFVYILLVFGLLGDMLINAYYFAMSVYGWYVWTRK-IDETHFIPITTTTLKEKKLSLVLFVATVLFVVLVYLIFDKFDSWTA----YLDALTTAIFFVGMWLMARKKLENWVYWIIGDIISVPLYLYKGLIFTSIQYFIFTIIAIFGYLAWKKSLNKSPQ	ISDWLQSLFSQYRGVPNYQIFLESLAFFMSLASVFYSKKQNVLAFPMGIIATAIYVYLLALHGIWGNMLNNLYFTIVSCYGWYWWLQKGADNQAILKVSHASYYEWVAAVVIFIASIIMLILIYLYSSSSPSSTRSLSFYLDILSTPLSFIAMWFLARKLIENWVLWWLSDSLAVPMYIKNQLYLTALQFFILALLCISAYYEWKKDLSSEKK
ENeissMAnew_00816	ref|WP_086475817.1|	2.47e-44	156	213	4	208	nicotinamide mononucleotide transporter [Arenibacter sp. AK53]	1406873	IFDWL---FSQYRDIPTHLIVLELVGVFFGFLSVWYSKQENILVFPTGIISTGIFVYILIVFGLLGDMLINAYYFSMSLYGWYMWTRKEDDGHYIL-ISRTTAKEKIWSILLFIGAAAFVALVYLIFDQRNNWTA----YVDTFTTAIFFVAMWLMARKKIENWTYWIIGDLISIPLYWYKGLIFTSFQYFLFTIIAVLGYFAWKKSLNKNPR	ISDWLQSLFSQYRGVPNYQIFLESLAFFMSLASVFYSKKQNVLAFPMGIIATAIYVYLLALHGIWGNMLNNLYFTIVSCYGWYWWLQKGADNQAILKVSHASYYEWVAAVVIFIASIIMLILIYLYSSSSPSSTRSLSFYLDILSTPLSFIAMWFLARKLIENWVLWWLSDSLAVPMYIKNQLYLTALQFFILALLCISAYYEWKKDLSSEKK
# BLASTP 2.14.0+
# Query: ENeissMAnew_00817
# Database: /home/blastdb/nr
# Fields: query id, subject id, evalue, bit score, alignment length, s. start, s. end, subject title, subject tax id, subject seq, query seq
# 10 hits found
ENeissMAnew_00817	ref|WP_106076722.1|	1.53e-160	465	389	1	387	VWA domain-containing protein [Chromobacterium amazonense]	1382803	MLIDFFYALRNAGLPVTLKEFLLLLEALQRNVAFGNLDEFYYLSRTALVKDEKYFDRFDQVFGHHFQGLE-MALDDLQRAIPEDWLRKQVEKYLSEEEKQKLQAMG-WDKLMETLRQRLEEQKERHQGGNKWIGTGGTSPFGAYGYNPEGVRIGQDQSRHRRAVKVWDQREFRNFDDKVELGTRNIKLALRRLREFARDGAEEVLDLDATIAATARKAGMLDIKMQREQHNSVKVLVLFDVGGSMDDHIRACEELFSAVKTEFKHLEYFYFHNCVYESVWKDNNRRHSQRFPTWDLIHTFGRDYKLIIVGDASMSPYEITFPGGSVEHMNEESGEVWLRRLLEHFKHAVWLNPLAEEAWPYTQSVSMLKQLMGERMHPLTLAGLDQAMR	MLLNFFFALRKAKIPTSIGEWLHLMEALDKGLAFASIEQFYKLAKLILVKSEKYYDKFDQVFGYYFKGVESIDLSSEDFKIPKDWLLKQLERHFTTEELEKIRSQGDLDRLMALFKKRLQEQKERHEGGNKWIGTGGTSPFGAYGYNPEGFRIEQFESRHRRAIKVWEKRQYKGLDEERQLSSRNLQLALKRLKVIAHDTGREVLDLEGTIKTTAKNAGLLEIRTRYNRHNGVKVLVFFDIGGSMDDFIYLSQRLFYAMKGEFKQLELFYFHNCLYENVWKNSTRREETLLPTQAILRKYNNDYRIIFVGDASMSPYEITYPGGSVEHFNQEAGSVWLTRMVQHFKKLIWLNPVDPRFWELTPSISIIKKLLQGKMYPLTVQGIEQGMK
ENeissMAnew_00817	gb|PHR85467.1|	2.43e-160	464	392	1	390	hypothetical protein COA59_00435 [Colwellia sp.]	56799	MLIDFFCKVRDYKVPCTLRELLDLIRALEQGVVFASIDDFYSVSRTVLVKDEAHFDKFDRAFADYFKGVASLELDLSE--IPEDWLKKHFEKQLSAEEKEKIKALGGLDKLMGTLAERLKEQEKRHQGGNKWIGTGGTSPFGAYGYNPEGIRIGQEESRHRRATKVWDKREFKNLDANVEIGTRNLKVALRKLRQFARTGSSEELALDETIAATARNAGYLDIKMKPERHNAIKVLMFFDIGGSMDDHIKVCEQLFSAIHGEFKHLEFFYFHNCLYENVWRDNNRRRSEKIDLLQVLHTYSRDYKVIFVGDATMGPYEITYPGGSVEHWNEEAGNVWMKRLTDHFDKVIWLNPQDEVQWPYYASINIMRGLVDHKMYPLTLAGLGQGIKALI	MLLNFFFALRKAKIPTSIGEWLHLMEALDKGLAFASIEQFYKLAKLILVKSEKYYDKFDQVFGYYFKGVESIDLSSEDFKIPKDWLLKQLERHFTTEELEKIRSQGDLDRLMALFKKRLQEQKERHEGGNKWIGTGGTSPFGAYGYNPEGFRIEQFESRHRRAIKVWEKRQYKGLDEERQLSSRNLQLALKRLKVIAHDTGREVLDLEGTIKTTAKNAGLLEIRTRYNRHNGVKVLVFFDIGGSMDDFIYLSQRLFYAMKGEFKQLELFYFHNCLYENVWKNSTRREETLLPTQAILRKYNNDYRIIFVGDASMSPYEITYPGGSVEHFNQEAGSVWLTRMVQHFKKLIWLNPVDPRFWELTPSISIIKKLLQGKMYPLTVQGIEQGMKAAL
ENeissMAnew_00817	ref|WP_181836442.1|	2.57e-160	465	392	1	388	VWA domain-containing protein [Aquitalea magnusonii]	332411	MLIDFFTALRDAGLPVSLKEFLTLLEALKQQVAFGSLDAFYYLARTTLIKDEKHYDRFDQVFGHYFQGKELLLDDLQTE---IPEDWLRKQVEKFLSEEEKQQLQALG-WDKLMDTLRQRLEEQKERHQGGNKWIGTGGTSPFGAYGYNPEGIRIGQDGSRHRRAVKVWDQREFRNFDNAAELGSRNIKLALRRLREFAREGAEEVLDLDGTIAATARNAGLLELKMLRELRNTVKVLVLFDVGGSMDDHIKAVEELFSAVKSEFKHLEYYYFHNCVYETVWKDNRRRQGSSLSTHELIHTFGSDYKLIFVGDATMSPYEISYPGGSVEHMNPESGEVWMRRLLQQFRHAVWLNPVAEPYWDYTQSLQMMRRLLQERMYPLTLEGVDQAMRA	MLLNFFFALRKAKIPTSIGEWLHLMEALDKGLAFASIEQFYKLAKLILVKSEKYYDKFDQVFGYYFKGVESI--DLSSEDFKIPKDWLLKQLERHFTTEELEKIRSQGDLDRLMALFKKRLQEQKERHEGGNKWIGTGGTSPFGAYGYNPEGFRIEQFESRHRRAIKVWEKRQYKGLDEERQLSSRNLQLALKRLKVIAHDTGREVLDLEGTIKTTAKNAGLLEIRTRYNRHNGVKVLVFFDIGGSMDDFIYLSQRLFYAMKGEFKQLELFYFHNCLYENVWKNSTRREETLLPTQAILRKYNNDYRIIFVGDASMSPYEITYPGGSVEHFNQEAGSVWLTRMVQHFKKLIWLNPVDPRFWELTPSISIIKKLLQGKMYPLTVQGIEQGMKA
ENeissMAnew_00817	gb|MAG77716.1|	4.89e-160	464	392	1	390	hypothetical protein [Colwelliaceae bacterium]	2026726	MLIGFFNKVREYRVPCTIRELLDLIRALEQNVVYANIDDFYTLSRAILVKDESYFDRFDRAFADYFKGVESLDIDLS--GIPDEWLRKQLEKTLTDEEKEAIEAMGGFDKLMETLAERLAEQEKRHQGGNKWIGTGGTSPFGAYGYNPEGVRIGQKESRHRKAVKVWDKRQYRNLDSEVEIGTRNIKVALRKLRQFARSGATDELALDDTISATAKNAGYLDIKMQPERHNAVKVLMFFDVGGSMDDHIRVCEQLFSAVHTEFKHLEFFYFHNCLYEQVWKDNERRYNEGMDVMDVLHKFSRDYKVIFVGDATMGPYEITYPGGSVEHWNQEPGSVWLERVTDHFDKVVWLNPQPEQAWRYYPSIQIIHQLMEKKMYPLTLNGLTDGIKALL	MLLNFFFALRKAKIPTSIGEWLHLMEALDKGLAFASIEQFYKLAKLILVKSEKYYDKFDQVFGYYFKGVESIDLSSEDFKIPKDWLLKQLERHFTTEELEKIRSQGDLDRLMALFKKRLQEQKERHEGGNKWIGTGGTSPFGAYGYNPEGFRIEQFESRHRRAIKVWEKRQYKGLDEERQLSSRNLQLALKRLKVIAHDTGREVLDLEGTIKTTAKNAGLLEIRTRYNRHNGVKVLVFFDIGGSMDDFIYLSQRLFYAMKGEFKQLELFYFHNCLYENVWKNSTRREETLLPTQAILRKYNNDYRIIFVGDASMSPYEITYPGGSVEHFNQEAGSVWLTRMVQHFKKLIWLNPVDPRFWELTPSISIIKKLLQGKMYPLTVQGIEQGMKAAL
ENeissMAnew_00817	ref|WP_116000070.1|	5.34e-160	464	392	1	390	VWA domain-containing protein [Thalassotalea euphylliae]	1655234	MLIDFFLKVREYRVPSTIRELLDLIRALEQNVVFADIDNFYTISRAILVKDESYFDRFDRAFADYFKGVESLDLDLS--SIPEDWLRKQLEKTLSEEEKQAIEAMGGFDKLMETLAERLKEQEKRHQGGNKWIGTGGTSPFGAYGYNPEGVRIGQNESRHRKAVKVWDKRQYRNLDNQVEIGTRNIKVALRKLRQFARSGASEELAMDDTISATAKNAGYLDIKMKPERHNAVKVLMFFDVGGSMDDHIRVCEQLFSAVHTEFKHLEFFYFHNCLYEQVWHDNARRYNEGMDVLDVIHKFSRDYKVIFVGDATMGPYEITYPGGSVEHWNQEPGSVWMERVTDHFDKVIWLNPQPQEAWHYYPSINIMHQLVDKKMYPMTISGLTEGIKALL	MLLNFFFALRKAKIPTSIGEWLHLMEALDKGLAFASIEQFYKLAKLILVKSEKYYDKFDQVFGYYFKGVESIDLSSEDFKIPKDWLLKQLERHFTTEELEKIRSQGDLDRLMALFKKRLQEQKERHEGGNKWIGTGGTSPFGAYGYNPEGFRIEQFESRHRRAIKVWEKRQYKGLDEERQLSSRNLQLALKRLKVIAHDTGREVLDLEGTIKTTAKNAGLLEIRTRYNRHNGVKVLVFFDIGGSMDDFIYLSQRLFYAMKGEFKQLELFYFHNCLYENVWKNSTRREETLLPTQAILRKYNNDYRIIFVGDASMSPYEITYPGGSVEHFNQEAGSVWLTRMVQHFKKLIWLNPVDPRFWELTPSISIIKKLLQGKMYPLTVQGIEQGMKAAL
ENeissMAnew_00817	gb|MAD66792.1|	5.71e-160	464	388	1	386	hypothetical protein [Porticoccaceae bacterium]	2026782	MLINFFNTLKKARVPVSIKELLDLLSAMEQNLAFGSVDDFYLLARTCLVKDEKYYDRFDRAFGAYFKNLENIDGIVEAL-LPEDWLRKEFEKHFTDEEKAKVESLGGLEKLIEEFKKRLEEQKERHEGGNKWVGTNGTSPFGHGGYNPEGIRIGGPGGKGT-AVKVWDERQYQDLDDSVQIGTRNIKVALRRLRKFAREGSADQLDLDDTIRSTARNAGLLDIKMVPERHNAVKVLIFFDVGGSMDPYVKLCEELFSAAKTEFKHLEYFYFHNCLYDYVWKDNHRRREEQIATHDLIHKYSSDYKVIFVGDASMAPYEVTSPGGSVEYNNEESGAVWMQRMAETFDKLVWLNPVQEKYWDYTPSITMLKDLTEDKMFPLTLGGLEKGM	MLLNFFFALRKAKIPTSIGEWLHLMEALDKGLAFASIEQFYKLAKLILVKSEKYYDKFDQVFGYYFKGVESIDLSSEDFKIPKDWLLKQLERHFTTEELEKIRSQGDLDRLMALFKKRLQEQKERHEGGNKWIGTGGTSPFGAYGYNPEGFRIEQFESRHRRAIKVWEKRQYKGLDEERQLSSRNLQLALKRLKVIAHDTGREVLDLEGTIKTTAKNAGLLEIRTRYNRHNGVKVLVFFDIGGSMDDFIYLSQRLFYAMKGEFKQLELFYFHNCLYENVWKNSTRREETLLPTQAILRKYNNDYRIIFVGDASMSPYEITYPGGSVEHFNQEAGSVWLTRMVQHFKKLIWLNPVDPRFWELTPSISIIKKLLQGKMYPLTVQGIEQGM
ENeissMAnew_00817	gb|PDH29916.1|	7.27e-160	463	388	1	386	hypothetical protein CND57_04210 [SAR92 bacterium MED-G29]	1986232	MLINFFNTLKKARVPVSIKELLDLMSAMEKNLAFGSIDDFYLLARTCMVKDEKYYDRFDRAFGAYFKNLENIDGIVEAL-LPEDWLRKEFEKHFTDEEKAKVESLGGLEKLIEEFKKRLEEQKKRHEGGNKWVGTNGTSPFGHGGFNPEGIRIGGPGGKGT-AVKVWDERQYQDLDDSVQIGTRNIKVALRRLRKFAREGSADQLDLDDTIRSTARNAGLLDIKMVPERHNAVKVLIFFDVGGSMDPYVKLCEELFSAAKTEFKHLEYFYFHNCLYDYVWKNNYRRREEQLATHDLIHKYSSDYKVIFVGDASMAPYEVTSPGGSVEYNNEESGAVWMQRMADTYDKLIWLNPVQEKYWDYTPSIQMLKELTEDKMFPLTLGGLEKGM	MLLNFFFALRKAKIPTSIGEWLHLMEALDKGLAFASIEQFYKLAKLILVKSEKYYDKFDQVFGYYFKGVESIDLSSEDFKIPKDWLLKQLERHFTTEELEKIRSQGDLDRLMALFKKRLQEQKERHEGGNKWIGTGGTSPFGAYGYNPEGFRIEQFESRHRRAIKVWEKRQYKGLDEERQLSSRNLQLALKRLKVIAHDTGREVLDLEGTIKTTAKNAGLLEIRTRYNRHNGVKVLVFFDIGGSMDDFIYLSQRLFYAMKGEFKQLELFYFHNCLYENVWKNSTRREETLLPTQAILRKYNNDYRIIFVGDASMSPYEITYPGGSVEHFNQEAGSVWLTRMVQHFKKLIWLNPVDPRFWELTPSISIIKKLLQGKMYPLTVQGIEQGM
ENeissMAnew_00817	ref|WP_138147356.1|	1.82e-159	462	392	1	391	VWA domain-containing protein [Cohaesibacter sp. CAU 1516]	2576038	MFIHFFAELRAAKVPVSLREYLMLMQAMEADLAESRVEDFYYLSRAALVKDETNLDKFDQVFGATFKGLQSLSDAVEEAEIPEEWLKKLAEKFLTDEEKAQIEALGGFDKLMETLQKRLTEQKDRHQGGNKWIGTAGTSPFGAYGYNPEGVRIGQHESRHRRAVKVWDKREFKDLDGSVELGTRNLKVALRRLRQFARTGSADELDLSGTIRNTA-HKGYLDIKMRPERHNAVKVLLFFDVGGSMDDHVKICEELFSAVHTEFKHLEYFYFHNCLYENVWKDNARRHNEKIPTWDLLHKFGSDYKIIFVGDAAMSPYEVSHPGGSVEHWNKEAGSVWLSRIQDVYDKVVWLNPTPERHWDYTYSIGIIKELMQERMFPLTLEGIDEAMRALM	MLLNFFFALRKAKIPTSIGEWLHLMEALDKGLAFASIEQFYKLAKLILVKSEKYYDKFDQVFGYYFKGVESIDLSSEDFKIPKDWLLKQLERHFTTEELEKIRSQGDLDRLMALFKKRLQEQKERHEGGNKWIGTGGTSPFGAYGYNPEGFRIEQFESRHRRAIKVWEKRQYKGLDEERQLSSRNLQLALKRLKVIAHDTGREVLDLEGTIKTTAKNAGLLEIRTRYNRHNGVKVLVFFDIGGSMDDFIYLSQRLFYAMKGEFKQLELFYFHNCLYENVWKNSTRREETLLPTQAILRKYNNDYRIIFVGDASMSPYEITYPGGSVEHFNQEAGSVWLTRMVQHFKKLIWLNPVDPRFWELTPSISIIKKLLQGKMYPLTVQGIEQGMKAAL
ENeissMAnew_00817	ref|WP_103320598.1|	2.45e-159	462	389	1	387	VWA domain-containing protein [Chromobacterium sp. MWU13-2610]	2077146	MLIDFFYALRNAGLPVTLKEFLLLLEALQRNVAFGNLDEFYYLSRAALVKDEKYFDRFDQVFGHHFQGLE-MALDDLQRAIPEDWLRKQVEKYLSEEEKRQLQAMG-WDKLMETLRQRLEEQKERHQGGNKWIGTGGTSPFGAWGYNPEGVRIGQNQSRHRRAVKVWDQREFRNFDDKTELGTRNIKLALRRLREFARDGAEEVLDLDATIAATARKAGMLDIKMQREQHNSVKVLVLFDVGGSMDDHIRACEELFSAVKTEFKHLEYFYFHNCVYESVWKDNNRRHSQRFPTWDLIHTFGRDYKLIIVGDASMSPYEITFPGGSVEHMNEESGEVWLRRLLEHFKHAVWLNPLAEEAWPYTQSVSMLKQLMGERMHPLTLAGLDQAMR	MLLNFFFALRKAKIPTSIGEWLHLMEALDKGLAFASIEQFYKLAKLILVKSEKYYDKFDQVFGYYFKGVESIDLSSEDFKIPKDWLLKQLERHFTTEELEKIRSQGDLDRLMALFKKRLQEQKERHEGGNKWIGTGGTSPFGAYGYNPEGFRIEQFESRHRRAIKVWEKRQYKGLDEERQLSSRNLQLALKRLKVIAHDTGREVLDLEGTIKTTAKNAGLLEIRTRYNRHNGVKVLVFFDIGGSMDDFIYLSQRLFYAMKGEFKQLELFYFHNCLYENVWKNSTRREETLLPTQAILRKYNNDYRIIFVGDASMSPYEITYPGGSVEHFNQEAGSVWLTRMVQHFKKLIWLNPVDPRFWELTPSISIIKKLLQGKMYPLTVQGIEQGMK
ENeissMAnew_00817	gb|PHS01665.1|	2.89e-159	462	389	1	389	hypothetical protein COA68_01700 [Oceanobacter sp.]	2030817	MLIDFFDTVRKAKVPCSIREYLDLVGAVQAHVAFADLEEFYALSRLCLVKDEKHYDKFDKAFAAYFEGIDAMPASFEDASIPADWMRKEVEKFLSEEDMAKIQSLGGFDELMDTLKKRLEEQKKRHQGGNKMIGTGGTSPFGSEGYNPEGVRIDQGRSRHKKAAKVWEQRNYRNLDDNVQLGIRNVKVALRRLRKFARQGAADELDMNDTIASTARNAGFLDIRMVPERHNAVKVLLFFDVGGSMDPHVRVCEELFSAARTEFKHMETFYFHNCLYESVWKNNVRRMNERTETWDILRKYGNDYRVIFVGDAMMAPYEVTHSGGSVEHWNEEAGAVWMQRMADHFGKLVWLNPAPKDHWGNGGSLGAIRSLVNDQMYPMTLNGLEDAMK	MLLNFFFALRKAKIPTSIGEWLHLMEALDKGLAFASIEQFYKLAKLILVKSEKYYDKFDQVFGYYFKGVESIDLSSEDFKIPKDWLLKQLERHFTTEELEKIRSQGDLDRLMALFKKRLQEQKERHEGGNKWIGTGGTSPFGAYGYNPEGFRIEQFESRHRRAIKVWEKRQYKGLDEERQLSSRNLQLALKRLKVIAHDTGREVLDLEGTIKTTAKNAGLLEIRTRYNRHNGVKVLVFFDIGGSMDDFIYLSQRLFYAMKGEFKQLELFYFHNCLYENVWKNSTRREETLLPTQAILRKYNNDYRIIFVGDASMSPYEITYPGGSVEHFNQEAGSVWLTRMVQHFKKLIWLNPVDPRFWELTPSISIIKKLLQGKMYPLTVQGIEQGMK
# BLASTP 2.14.0+
# Query: ENeissMAnew_00818
# Database: /home/blastdb/nr
# Fields: query id, subject id, evalue, bit score, alignment length, s. start, s. end, subject title, subject tax id, subject seq, query seq
# 5 hits found
ENeissMAnew_00818	tpg|HAE80493.1|	0.92	38.9	94	1	85	hypothetical protein [Lachnoclostridium sp.]	2028282	MKNNKKVIAIVALLLVAVIA--------FFAVRNLPKGEK-AVDDNAVARSQEEEGDIHYIDDGAIALAGEAASTNTAGEAQATLALVNNQRAA	MKNLVKVIALVATLSSASVAVAGPIDDSIGAIQNLLTGLKGSVDSINVFKTSTDEGGLSA-DDGSLKTGSQAISGEDSGESFQSLAQPSTQPSA
ENeissMAnew_00818	ref|XP_021528131.1|	2.3	38.1	77	402	478	opioid growth factor receptor isoform X2 [Aotus nancymaae]	37293	GAHSASEVEKIALNLEGCALSQGSLRTGTQEVGGQDPGEAMQPCPQPLEARVADKGAPRLDALKTGLRRTQKAQQGP	GSVDSINVFKTSTDEGGLSADDGSLKTGSQAISGEDSGESFQSLAQPSTQPSAQPSADLGNSLEEFQKWLQGLSGGP
ENeissMAnew_00818	ref|WP_130276049.1|	2.4	38.1	69	498	566	TonB-dependent receptor [Cecembia calidifontis]	1187080	SLQSFSGAVFGQLDWKITEKLNLLPGLRWNYDEKQVYFNRETYGGLQTDDPALIALQQSVYNDQEFEAF	TLSSASVAVAGPIDDSIGAIQNLLTGLKGSVDSINVFKTSTDEGGLSADDGSLKTGSQAISGEDSGESF
ENeissMAnew_00818	ref|WP_106565343.1|	5.7	37	69	498	566	TonB-dependent receptor [Cecembia rubra]	1485585	SLQSFSGAVFGQLDWKINEKLNLLPGLRWNYDEKQVYFNRKTYGGLQTEDPALIALQQSVYNDQEFEAF	TLSSASVAVAGPIDDSIGAIQNLLTGLKGSVDSINVFKTSTDEGGLSADDGSLKTGSQAISGEDSGESF
ENeissMAnew_00818	tpg|HEB45344.1|	6.9	36.6	100	130	226	methyl-accepting chemotaxis protein [Agrobacterium albertimagni]	147266	VNETMGSLRNLMQQVRQSADAIN---GGADEIRQASDDLSRRTENQAASLEETSSALEEITVAVKTSTARAQESSKMVTEARQFAEASSGVVGEATSAMS	IDDSIGAIQNLLTGLKGSVDSINVFKTSTDEGGLSADDGSLKTGSQAISGEDSGESFQ--SLAQPSTQPSAQPSADLGNSLEEFQKWLQGLSGGPQQAQS
# BLASTP 2.14.0+
# Query: ENeissMAnew_00819
# Database: /home/blastdb/nr
# Fields: query id, subject id, evalue, bit score, alignment length, s. start, s. end, subject title, subject tax id, subject seq, query seq
# 6 hits found
ENeissMAnew_00819	ref|WP_062612953.1|	0.21	40.4	85	65	149	NAD(P)-dependent oxidoreductase [Caballeronia calidae]	1777139	QVVVLLAAHSSVAVACADPFGAWRNNVEGFVHLISQLRGQRLIYASSSSVYTGVGAALADESAVTTEFQNIYDFSKFCDDQCARL	KVVVLAAAFSSASVAMADPF---SDSIQAIQNILTGLQG-SVDSLTNSGTYSG---GFTDSAKSSTDFGSVTDSTKGLSDSAKSL
ENeissMAnew_00819	emb|VDN83530.1|	0.64	39.3	110	194	301	unnamed protein product [Brugia pahangi]	6280	LVYVVYLKLHLETVGLFVLVMSDPVAEFLAREQNVLAGIQD--DSLGTSPPPYVNSNDAVDNGNDTACVNETRLLSGTSDSGLDLPTLANGVRRLSTTPSPSLAAMNNVS	LVKVVVLAAAFSSASV---AMADPFSDSIQAIQNILTGLQGSVDSLTNSGTYSGGFTDSAKSSTDFGSVTDST--KGLSDSAKSLGTGSLGT-GLTTAASPALAPLSAVS
ENeissMAnew_00819	ref|WP_070840926.1|	1.5	38.1	72	913	979	tape measure protein [Streptococcus sp. HMSC034F03]	1739287	AVRNILDGIAGIFDSIGNAALNAGKGFKELAK-----GVVMITDTNLADMAASLGAVAVGVGKITAQSGGMA	AIQNILTGLQGSVDSLTNSGTYSG-GFTDSAKSSTDFGSVTDSTKGLSDSAKSLGTGSLGTGLTTAASPALA
ENeissMAnew_00819	ref|XP_021959081.1|	2.7	37.4	94	3	94	uncharacterized protein LOC110854962 [Folsomia candida]	158441	ITLVLVSILFLSASPAHADPLSSLVEEASNITDNLSGVIRTLTDQGI--GAFLNATNSLAQFRSETLDSFLGIISNYTSTGFASLENAAKDAAE	VKVVVLAAAFSSASVAMADPFSDSIQAIQNILTGLQGSVDSLTNSGTYSGGFTDSAKSSTDFGSVT-DSTKGLSDSAKSLGTGSLGTGLTTAAS
ENeissMAnew_00819	gb|PZU62310.1|	4.4	37	57	3	59	hypothetical protein DI552_00120 [Brevundimonas sp.]	1871086	LRRLIPAVVLALAFLATAPSVALADPISATVAAIAGWVGSLTGVAAFVVNSALYAAG	MKNLVKVVVLAAAF--SSASVAMADPFSDSIQAIQNILTGLQGSVDSLTNSGTYSGG
ENeissMAnew_00819	ref|WP_118138922.1|	7.4	36.2	72	913	979	tape measure protein [Streptococcus anginosus]	1328	AVRSILDGIAGIFDSIGNAALNAGKGFKELAK-----GVVMITNTNLADMAASLGAVAVGVGKITAQSGGMA	AIQNILTGLQGSVDSLTNSGTYSG-GFTDSAKSSTDFGSVTDSTKGLSDSAKSLGTGSLGTGLTTAASPALA
# BLASTP 2.14.0+
# Query: ENeissMAnew_00820
# Database: /home/blastdb/nr
# Fields: query id, subject id, evalue, bit score, alignment length, s. start, s. end, subject title, subject tax id, subject seq, query seq
# 10 hits found
ENeissMAnew_00820	gb|RKW28181.1|	3.16e-41	139	70	1	70	RNA chaperone Hfq [Kingella sp.]	2020713	MTAKGQLLQDPFLNALRREHVPVSIYLVNGIKLQGQVESFDQYVVLLRNTSVTQMVYKHAISTIVPARAV	MVNKGQLLQDPFLNALRREHVPVSIYLVNGIKLQGQVESFDQYVVLLRNSSLTQMVYKHAISTIVPARAI
ENeissMAnew_00820	ref|WP_003795017.1|	6.28e-41	139	70	1	70	RNA chaperone Hfq [Kingella oralis]	505	MTTKGQLLQDPFLNALRREHVPVSIYLVNGIKLQGQVESFDQYVVLLRNTAVTQMVYKHAISTIVPARAV	MVNKGQLLQDPFLNALRREHVPVSIYLVNGIKLQGQVESFDQYVVLLRNSSLTQMVYKHAISTIVPARAI
ENeissMAnew_00820	ref|WP_003781382.1|	7.97e-41	139	69	3	71	RNA chaperone Hfq [Kingella denitrificans]	502	ITKGQLLQDPFLNALRKEHVPVSIYLVNGIKLQGQVESFDQYVVLLRNTSLTQMVYKHAISTIVPARAV	VNKGQLLQDPFLNALRREHVPVSIYLVNGIKLQGQVESFDQYVVLLRNSSLTQMVYKHAISTIVPARAI
ENeissMAnew_00820	ref|WP_049255406.1|	8.38e-41	138	70	1	70	RNA chaperone Hfq [Neisseria bacilliformis]	267212	MTAKGQLLQDPFLNALRKEHVPVSIYLVNGIKLQGQVESFDQYVVLLRNTSVTQMVYKHAISTIVPARAV	MVNKGQLLQDPFLNALRREHVPVSIYLVNGIKLQGQVESFDQYVVLLRNSSLTQMVYKHAISTIVPARAI
ENeissMAnew_00820	ref|WP_064090710.1|	8.76e-41	138	70	1	70	MULTISPECIES: RNA chaperone Hfq [Eikenella]	538	MATKGQMLQDPFLNALRKEHVPVSIYLVNGIKLQGQVESFDQYVVLLRNTSVTQMVYKHAISTIVPARAV	MVNKGQLLQDPFLNALRREHVPVSIYLVNGIKLQGQVESFDQYVVLLRNSSLTQMVYKHAISTIVPARAI
ENeissMAnew_00820	ref|WP_085364882.1|	1.19e-40	138	70	1	70	RNA chaperone Hfq [Neisseria dentiae]	194197	MTAKGQMLQDPFLNALRKEHVPVSIYLVNGIKLQGQVESFDQYVVLLRNTSVTQMVYKHAISTIVPARAV	MVNKGQLLQDPFLNALRREHVPVSIYLVNGIKLQGQVESFDQYVVLLRNSSLTQMVYKHAISTIVPARAI
ENeissMAnew_00820	ref|WP_097113615.1|	1.24e-40	138	70	1	70	RNA chaperone Hfq [Alysiella filiformis]	194196	MTAKGQLLQDPFLNALRKEHVPVSIYLVNGIKLQGQVESFDQYVVLLRNTSVTQMVYKHAISTIVPARAV	MVNKGQLLQDPFLNALRREHVPVSIYLVNGIKLQGQVESFDQYVVLLRNSSLTQMVYKHAISTIVPARAI
ENeissMAnew_00820	ref|WP_009173185.1|	1.32e-40	138	70	1	70	RNA chaperone Hfq [Neisseria sp. oral taxon 014]	641148	MTAKGQLLQDPFLNALRKEHVPVSIYLVNGIKLQGQVESFDQYVVLLRNTSVTQMVYKHAISTIVPARAV	MVNKGQLLQDPFLNALRREHVPVSIYLVNGIKLQGQVESFDQYVVLLRNSSLTQMVYKHAISTIVPARAI
ENeissMAnew_00820	ref|WP_085390419.1|	1.4e-40	138	70	1	70	RNA chaperone Hfq [Neisseria animaloris]	326522	MTAKGQMLQDPFLNALRKEHVPVSIYLVNGIKLQGQVESFDQYVVLLRNTSVTQMVYKHAISTIVPARAV	MVNKGQLLQDPFLNALRREHVPVSIYLVNGIKLQGQVESFDQYVVLLRNSSLTQMVYKHAISTIVPARAI
ENeissMAnew_00820	ref|WP_107726414.1|	1.42e-40	137	70	1	70	RNA chaperone Hfq [Neisseria weaveri]	28091	MTAKGQMLQDPFLNALRKEHVPVSIYLVNGIKLQGQVESFDQYVVLLRNTSVTQMVYKHAISTIVPARAV	MVNKGQLLQDPFLNALRREHVPVSIYLVNGIKLQGQVESFDQYVVLLRNSSLTQMVYKHAISTIVPARAI
# BLASTP 2.14.0+
# Query: ENeissMAnew_00821
# Database: /home/blastdb/nr
# Fields: query id, subject id, evalue, bit score, alignment length, s. start, s. end, subject title, subject tax id, subject seq, query seq
# 10 hits found
ENeissMAnew_00821	ref|WP_084585026.1|	0	578	483	1	479	ribosome biogenesis GTPase Der [Snodgrassella alvi]	1196083	MKPTIVLVGRPNVGKSTLFNRLTRTRDALVADLPGLTRDRHYGHGRVGSKPYLVVDTGGFEPVVDSGILYEMARHTLQAVDEADAVIFLVDGRTGLTPQDQIIANHLR--QSSRPVYLAVNKGEGANRPILAAEFYELSL-GEPVVISGAHGDGVYGLIETVLEDFPEEEEPVNSHHPVFAVIGRPNVGKSTLVNAILGEERVIAFDMAGTTRDSIHIDFERNDKPFTIIDTAGVRRRGKVEDAIEKFSVIKAMQAIEAANVAVLVLDAQQDIADQDATIAGFALEAGRALVVAVNKWD-GITEERKQQVKRDIARKLYFLDFAKFHYISALKEKGIDGLFSSIQAAYDAAMIKLPTPKITRVLQSALERQQPPRAGLIRPKMRYAHQGGMNPPVIVIHGNALQHISDAYTRYLTQTFRKAFHLQGTPLRIQYNVSENPYQENDSKPAQPLRRVKLSNRIAKREQIKQSKKQVKRKNKVSSKK	MKPTIAIIGRPNVGKSTLFNRLTRTKAALVADQSGLTRDRHYGQGRVGEKPYIVIDTGGFEPIEDKGLLFEMAKQTKQAISEADAVIFLVDVRAGLLSQDIQIAQVLRAQQNSR-IYLVVNKAEGMNAEIAKSEFYQLGLLGEPFVISANHGDGVRSLMDEILSSFPSEEEEPYSQHPYFVLVGRPNVGKSSLVNRIIGSERVITFDEAGTTRDSLFIDFKVAEKQYTIIDTAGVRKKGKVKDLIEKYSVIKTLRAIEQSNVVVLVIDASQPVSDQEVTLASFAQTSGKACVVIVNKWDLLVTKLAREQFREELCRKLYFWEYAEFLYVSALKGFKPDIILKAVERAYQSAFKKLSTPKLNRVLQACLEKQSPPEVGGFRPKLRYAHQGGSNPPLVVLHGNSLDKISASYTRYLAKNFIQAFQLKGTPIQIKCISSDNPF--NREAAAKPLRRAVLSNRIANREKNKLSR---KKKNRVSSKK
ENeissMAnew_00821	ref|WP_084551197.1|	0	578	483	1	479	ribosome biogenesis GTPase Der [Snodgrassella alvi]	1196083	MKPTIVLVGRPNVGKSTLFNRLTRTRDALVADLPGLTRDRHYGHGRVGSKPYLVVDTGGFEPVVDSGILYEMARHTLQAVDEADAVIFLVDGRTGLTPQDQIIANHLR--QSSRPVYLAVNKGEGANRPILAAEFYELSL-GEPIVISGAHGDGVYGLIETVLEDFPEEEEPVNSHHPVFAVIGRPNVGKSTLVNAILGEERVIAFDMAGTTRDSIHIDFERNDKPFTIIDTAGVRRRGKVDDAIEKFSVIKAMQAIEAANVAVLVLDAQQDIADQDATIAGFALEAGRALVVAVNKWD-GITEERKQQVKRDIARKLYFLDFAKFHYISALKEKGIDGLFSSIQAAYDAAMIKLPTPKITRVLQSALERQQPPRAGLIRPKMRYAHQGGMNPPVIVIHGNALQHISDAYTRYLTQTFRKAFHLQGTPLRIQYNVSENPYQENDSKPAQPLRRVKLSNRIAKREQIKQSKKQVKRKNKVSSKK	MKPTIAIIGRPNVGKSTLFNRLTRTKAALVADQSGLTRDRHYGQGRVGEKPYIVIDTGGFEPIEDKGLLFEMAKQTKQAISEADAVIFLVDVRAGLLSQDIQIAQVLRAQQNSR-IYLVVNKAEGMNAEIAKSEFYQLGLLGEPFVISANHGDGVRSLMDEILSSFPSEEEEPYSQHPYFVLVGRPNVGKSSLVNRIIGSERVITFDEAGTTRDSLFIDFKVAEKQYTIIDTAGVRKKGKVKDLIEKYSVIKTLRAIEQSNVVVLVIDASQPVSDQEVTLASFAQTSGKACVVIVNKWDLLVTKLAREQFREELCRKLYFWEYAEFLYVSALKGFKPDIILKAVERAYQSAFKKLSTPKLNRVLQACLEKQSPPEVGGFRPKLRYAHQGGSNPPLVVLHGNSLDKISASYTRYLAKNFIQAFQLKGTPIQIKCISSDNPF--NREAAAKPLRRAVLSNRIANREKNKLSR---KKKNRVSSKK
ENeissMAnew_00821	ref|WP_019957190.1|	0	578	482	1	479	ribosome biogenesis GTPase Der [Vitreoscilla stercoraria]	61	MKPTIVLVGRPNVGKSTLFNRLTRSKDALVADLPGLTRDRHYGHGRVGEKPYLVVDTGGFEPVVDSGILFEMAKQTLQAVDEADAVIFLVDSRAGVTPQDKLIAQKLR-MSGRPVYLAVNKAEGANRAVVSAEFYELGLNLEPFVISSAHGDGVWDLIDSVLSDFPEPEEEEEDAKHPVFAVIGRPNVGKSTLVNAILGEERVIAFDQAGTTRDSIHIDFERNEKPYTIIDTAGVRRRGKVDEAIEKFSVIKSMQAVEAANVAVLVLDANQDIADQDATIAGFALEAGRALVIAINKWD-VVTPERKEQIKKDIARKLYFLDFAKFHYISALKHKGIDDLFDSINQAYQAAMIKMPTPKITRVLQSALERQQPPRVGPIRPKLRYAHQGGVNPPIIVIHGNALHHIKDSYTRYLVQTFRKAFHLEGTPLRVQYKSTENPFDQEGTPAKAPTTLRRAKLSPRIAKKEEKK-QLKRKVKVSAKK	MKPTIAIIGRPNVGKSTLFNRLTRTKAALVADQSGLTRDRHYGQGRVGEKPYIVIDTGGFEPIEDKGLLFEMAKQTKQAISEADAVIFLVDVRAGLLSQDIQIAQVLRAQQNSRIYLVVNKAEGMNAEIAKSEFYQLGLLGEPFVISANHGDGVRSLMDEILSSFPSEEEEPY-SQHPYFVLVGRPNVGKSSLVNRIIGSERVITFDEAGTTRDSLFIDFKVAEKQYTIIDTAGVRKKGKVKDLIEKYSVIKTLRAIEQSNVVVLVIDASQPVSDQEVTLASFAQTSGKACVVIVNKWDLLVTKLAREQFREELCRKLYFWEYAEFLYVSALKGFKPDIILKAVERAYQSAFKKLSTPKLNRVLQACLEKQSPPEVGGFRPKLRYAHQGGSNPPLVVLHGNSLDKISASYTRYLAKNFIQAFQLKGTPIQIKCISSDNPFNREA----AAKPLRRAVLSNRIANREKNKLSRKKKNRVSSKK
ENeissMAnew_00821	gb|KEP99910.1|	0	577	483	3	481	putative GTPase [Snodgrassella alvi SCGC AB-598-J21]	1385367	MKPTIVLVGRPNVGKSTLFNRLTRTRDALVADLPGLTRDRHYGHGRVGSKPYLVVDTGGFEPVVDSGILYEMARHTLQAVDEADAVIFLVDGRTGLTPQDQIIANHLR--QSSRPVYLAVNKGEGANRPILAAEFYELSL-GEPIVISGAHGDGVYGLIETVLEDFPEEEEPVNSHHPVFAVIGRPNVGKSTLVNAILGEERVIAFDMAGTTRDSIHIDFERNDKPFTIIDTAGVRRRGKVDDAIEKFSVIKAMQAIEAANVAVLVLDAQQDIADQDATIAGFALEAGRALVVAVNKWD-GITEERKQQVKRDIARKLYFLDFAKFHYISALKEKGIDGLFSSIQAAYDAAMIKLPTPKITRVLQSALERQQPPRAGLIRPKMRYAHQGGMNPPVIVIHGNALQHISDAYTRYLTQTFRKAFHLQGTPLRIQYNVNENPYQENDSKPAQPLRRVKLSNRIAKREQIKQSKKQVKRKNKVSSKK	MKPTIAIIGRPNVGKSTLFNRLTRTKAALVADQSGLTRDRHYGQGRVGEKPYIVIDTGGFEPIEDKGLLFEMAKQTKQAISEADAVIFLVDVRAGLLSQDIQIAQVLRAQQNSR-IYLVVNKAEGMNAEIAKSEFYQLGLLGEPFVISANHGDGVRSLMDEILSSFPSEEEEPYSQHPYFVLVGRPNVGKSSLVNRIIGSERVITFDEAGTTRDSLFIDFKVAEKQYTIIDTAGVRKKGKVKDLIEKYSVIKTLRAIEQSNVVVLVIDASQPVSDQEVTLASFAQTSGKACVVIVNKWDLLVTKLAREQFREELCRKLYFWEYAEFLYVSALKGFKPDIILKAVERAYQSAFKKLSTPKLNRVLQACLEKQSPPEVGGFRPKLRYAHQGGSNPPLVVLHGNSLDKISASYTRYLAKNFIQAFQLKGTPIQIKCISSDNPF--NREAAAKPLRRAVLSNRIANREKNKLSR---KKKNRVSSKK
ENeissMAnew_00821	ref|WP_174828698.1|	0	576	482	1	479	ribosome biogenesis GTPase Der [Snodgrassella sp. ESL0253]	2705031	MKPTIVLVGRPNVGKSTLFNRLTRTKDALVADLPGLTRDRHYGHGRVGTKPYLVVDTGGFEPVVDSGILYEMARHTLQAIDEADAVIFLVDGRTGLTPQDQIIANRLR-QSTRPVYLAVNKGEGGNRPVLAAEFYELSL-GEPVVISGAHGDGVYELIETVLETFPDKEEEAESHHPVFAVIGRPNVGKSTLVNAILGEERVIAFDMAGTTRDSIHIDFERGDKPFTIIDTAGVRRRGKVDDAIEKFSVIKAMQAIEAANVAVLVLDAQQDIADQDATIAGFALEAGRALVVAVNKWDGLSDE-RKQQVKRDIARKLYFLDFAKFHFISALKEKGIDGLFSSIQAAYDAAMIKLSTPKITRVLQSALERQQPPRAGLIRPKMRYAHQGGMNPPVIVIHGNALQHISDAYTRYLTQTFRKAFHLQGTPLRIQYNVNKNPYEEKDGKPAQPLRRVKLSNRIAKREQVKQSKKQVKRKNKVSSKK	MKPTIAIIGRPNVGKSTLFNRLTRTKAALVADQSGLTRDRHYGQGRVGEKPYIVIDTGGFEPIEDKGLLFEMAKQTKQAISEADAVIFLVDVRAGLLSQDIQIAQVLRAQQNSRIYLVVNKAEGMNAEIAKSEFYQLGLLGEPFVISANHGDGVRSLMDEILSSFPSEEEEPYSQHPYFVLVGRPNVGKSSLVNRIIGSERVITFDEAGTTRDSLFIDFKVAEKQYTIIDTAGVRKKGKVKDLIEKYSVIKTLRAIEQSNVVVLVIDASQPVSDQEVTLASFAQTSGKACVVIVNKWDLLVTKLAREQFREELCRKLYFWEYAEFLYVSALKGFKPDIILKAVERAYQSAFKKLSTPKLNRVLQACLEKQSPPEVGGFRPKLRYAHQGGSNPPLVVLHGNSLDKISASYTRYLAKNFIQAFQLKGTPIQIKCISSDNPFNREAA--AKPLRRAVLSNRIANREKNKLSR---KKKNRVSSKK
ENeissMAnew_00821	gb|AHN28597.1|	0	575	483	3	481	GTP-binding protein EngA [Snodgrassella alvi wkB2]	1196094	MKPTIVLVGRPNVGKSTLFNRLTRTRDALVADLPGLTRDRHYGHGRVGSKPYLVVDTGGFEPVVDSGILYEMARHTLQAVDEADAVIFLVDGRTGLTPQDQIIANHLR--QSSRPVYLAVNKGEGANRPILAAEFYELSL-GEPIVISGAHGDGVYGLIETVLEDFPEEEEPVNSHHPVFAVIGRPNVGKSTLVNAILGEERVIAFDMAGTTRDSIHIDFERNDKPFTIIDTAGVRRRGKVDDAIEKFSVIKAMQAIEAANVAVLVLDAQQDIADQDATIAGFALEAGRALVVAVNKWD-GISEERKQQVKRDIARKLYFLDFAKFHYISALKEKGIDGLFSSIQAAYDAAMIKLPTPKITRVLQSALERQQPPRAGLIRPKMRYAHQGGMNPPVIVIHGNALQHISDAYTRYLTQTFRKAFHLQGTPLRIQYNVNENPYQENDSKPAQPLRRVKLSNRIAKREQIKQSKKQVKRKNKVSSKK	MKPTIAIIGRPNVGKSTLFNRLTRTKAALVADQSGLTRDRHYGQGRVGEKPYIVIDTGGFEPIEDKGLLFEMAKQTKQAISEADAVIFLVDVRAGLLSQDIQIAQVLRAQQNSR-IYLVVNKAEGMNAEIAKSEFYQLGLLGEPFVISANHGDGVRSLMDEILSSFPSEEEEPYSQHPYFVLVGRPNVGKSSLVNRIIGSERVITFDEAGTTRDSLFIDFKVAEKQYTIIDTAGVRKKGKVKDLIEKYSVIKTLRAIEQSNVVVLVIDASQPVSDQEVTLASFAQTSGKACVVIVNKWDLLVTKLAREQFREELCRKLYFWEYAEFLYVSALKGFKPDIILKAVERAYQSAFKKLSTPKLNRVLQACLEKQSPPEVGGFRPKLRYAHQGGSNPPLVVLHGNSLDKISASYTRYLAKNFIQAFQLKGTPIQIKCISSDNPF--NREAAAKPLRRAVLSNRIANREKNKLSR---KKKNRVSSKK
ENeissMAnew_00821	ref|WP_100140962.1|	0	575	482	1	479	ribosome biogenesis GTPase Der [Snodgrassella alvi]	1196083	MKPTIVLVGRPNVGKSTLFNRLTRTKDALVADLPGLTRDRHYGHGRVGSKPYLVVDTGGFEPVVDSGILYEMARHTLQAIDEADAVIFLVDGRTGLTPQDQIIANRLR-QSTRPVYLAVNKGEGGNRPVLAAEFYELSL-GEPVVISGAHGDGVYELIETVLESFPEEQEETESKHPVFAVIGRPNVGKSTLVNAILGEERVIAFDMAGTTRDSIHIDFERGDKPFTIIDTAGVRRRGKVDDAIEKFSVIKAMQAIDEANVAVLVLDAQQDIADQDATIAGFALEAGRALVVAVNKWDGL-SEERKQQVKRDIARKLYFLDFAKFHFISALKEKGIDGLFSSIQEAYDAAMIKLPTPKITRVLQSALERQQPPRAGLIRPKLRYAHQGGMNPPVIVIHGNALQHISDAYTRYLTQTFRKAFHLQGTPLRIQYNVNHNPYEEKDSKPAQPLRRVKMSNRIAKREQIKQSKKQVKRKNKVSAKK	MKPTIAIIGRPNVGKSTLFNRLTRTKAALVADQSGLTRDRHYGQGRVGEKPYIVIDTGGFEPIEDKGLLFEMAKQTKQAISEADAVIFLVDVRAGLLSQDIQIAQVLRAQQNSRIYLVVNKAEGMNAEIAKSEFYQLGLLGEPFVISANHGDGVRSLMDEILSSFPSEEEEPYSQHPYFVLVGRPNVGKSSLVNRIIGSERVITFDEAGTTRDSLFIDFKVAEKQYTIIDTAGVRKKGKVKDLIEKYSVIKTLRAIEQSNVVVLVIDASQPVSDQEVTLASFAQTSGKACVVIVNKWDLLVTKLAREQFREELCRKLYFWEYAEFLYVSALKGFKPDIILKAVERAYQSAFKKLSTPKLNRVLQACLEKQSPPEVGGFRPKLRYAHQGGSNPPLVVLHGNSLDKISASYTRYLAKNFIQAFQLKGTPIQIKCISSDNPFNREAA--AKPLRRAVLSNRIANREKNKLSR---KKKNRVSSKK
ENeissMAnew_00821	ref|WP_100157098.1|	0	575	482	1	479	ribosome biogenesis GTPase Der [Snodgrassella alvi]	1196083	MKPTIVLVGRPNVGKSTLFNRLTRTKDALVADLPGLTRDRHYGHGRVGSKPYLVVDTGGFEPVVDSGILYEMARHTLQAIDEADAVIFLVDGRTGLTPQDQIIANRLR-QSTRPVYLAVNKGEGGNRPVLAAEFYELSL-GEPVVISGAHGDGVYELIETVLESFPEEQEETESKHPVFAVIGRPNVGKSTLVNAILGEERVIAFDMAGTTRDSIHIDFERGDKPFTIIDTAGVRRRGKVDDAIEKFSVIKAMQAIDEANVAVLVLDAQQDIADQDATIAGFALEAGRALVVAVNKWDGL-SEERKQQVKRDIARKLYFLDFAKFHFISALKEKGIDGLFSSIQEAYDAAMIKLPTPKITRVLQSALERQQPPRAGLIRPKLRYAHQGGMNPPVIVIHGNALQHISDAYTRYLTQTFRKAFHLQGTPLRIQYNVNHNPYEEKDSKPAQPLRRVKMSNRIAKREQIKQSKKQVKRKNKVSTKK	MKPTIAIIGRPNVGKSTLFNRLTRTKAALVADQSGLTRDRHYGQGRVGEKPYIVIDTGGFEPIEDKGLLFEMAKQTKQAISEADAVIFLVDVRAGLLSQDIQIAQVLRAQQNSRIYLVVNKAEGMNAEIAKSEFYQLGLLGEPFVISANHGDGVRSLMDEILSSFPSEEEEPYSQHPYFVLVGRPNVGKSSLVNRIIGSERVITFDEAGTTRDSLFIDFKVAEKQYTIIDTAGVRKKGKVKDLIEKYSVIKTLRAIEQSNVVVLVIDASQPVSDQEVTLASFAQTSGKACVVIVNKWDLLVTKLAREQFREELCRKLYFWEYAEFLYVSALKGFKPDIILKAVERAYQSAFKKLSTPKLNRVLQACLEKQSPPEVGGFRPKLRYAHQGGSNPPLVVLHGNSLDKISASYTRYLAKNFIQAFQLKGTPIQIKCISSDNPFNREAA--AKPLRRAVLSNRIANREKNKLSR---KKKNRVSSKK
ENeissMAnew_00821	ref|WP_037405681.1|	0	574	482	1	479	ribosome biogenesis GTPase Der [Snodgrassella alvi]	1196083	MKPTIVLVGRPNVGKSTLFNRLTRTKDALVADLPGLTRDRHYGHGRVGSKPYLVVDTGGFEPVVDSGILYEMARHTLQAIDEADAVIFLVDGRTGLTPQDQIIANRLR-QSTRPVYLAVNKGEGSNRPVLAAEFYELSL-GEPVVISGAHGDGVYELIETVLETFPDEDEETENHHPVFAVIGRPNVGKSTLVNAILGEERVIAFDMAGTTRDSIHIDFERGDKPFTIIDTAGVRRRGKVDDAIEKFSVIKAMQAIEAANVAVLVLDAQQDIADQDATIAGFALEAGRALVVAVNKWDGLSDE-RKQQVKRDIARKLYFLDFAKFHFISALKEKGIDGLFSSIQAAYDAAMIKLPTPKITRVLQTALERQQPPRAGLIRPKMRYAHQGGMNPPVIVIHGNALQHISDAYTRYLTQTFRKAFHLQGTPLRIQYNVNKNPYDEKEDKPARPLRRVKLSNRIAKREQVKQSKKQVKRKNKVSSKK	MKPTIAIIGRPNVGKSTLFNRLTRTKAALVADQSGLTRDRHYGQGRVGEKPYIVIDTGGFEPIEDKGLLFEMAKQTKQAISEADAVIFLVDVRAGLLSQDIQIAQVLRAQQNSRIYLVVNKAEGMNAEIAKSEFYQLGLLGEPFVISANHGDGVRSLMDEILSSFPSEEEEPYSQHPYFVLVGRPNVGKSSLVNRIIGSERVITFDEAGTTRDSLFIDFKVAEKQYTIIDTAGVRKKGKVKDLIEKYSVIKTLRAIEQSNVVVLVIDASQPVSDQEVTLASFAQTSGKACVVIVNKWDLLVTKLAREQFREELCRKLYFWEYAEFLYVSALKGFKPDIILKAVERAYQSAFKKLSTPKLNRVLQACLEKQSPPEVGGFRPKLRYAHQGGSNPPLVVLHGNSLDKISASYTRYLAKNFIQAFQLKGTPIQIKCISSDNPFN--REAAAKPLRRAVLSNRIANREKNKLSR---KKKNRVSSKK
ENeissMAnew_00821	ref|WP_101707145.1|	0	574	462	1	459	ribosome biogenesis GTPase Der [Chromobacterium sp. ATCC 53434]	2059672	MKPTVALVGRPNVGKSTLFNRLTRSRDALVADQPGLTRDRHYGQGRVGEKPYLVVDTGGFEPVVDEGILFEMAKQTLQAVDEADAVVFLVDGRAGLTPQDKIIANRLR-QLDRPVFLAVNKAEGMKHAIAGAEFHELAL-GEPLVVSAAHGDGVRELMELVLEGFPDEVEEEDSRHPKFAVIGRPNVGKSTLVNAILGEERVIAFDQAGTTRDSIYIDFEREGHTYTIIDTAGVRRRAKVNEMLEKFSVIKTMKAIEDANVAVLVLDAQLDISEQDATIAGFALEAGRALVVAVNKWDNLDGE-QKENVRREIARKLNFLDFAKFHYISAIEGRGVADLFKSIDEAYRAAMAKLATPKLTRVLQVALERQQPPRAGLIRPKMRYAHQGGQNPPIIVVHGNALDNIPASYTRYLEHTFRKVFKLQGTPLRVQYKSSDNPFDNDEKDKPRAKAKPMSKMRGREK	MKPTIAIIGRPNVGKSTLFNRLTRTKAALVADQSGLTRDRHYGQGRVGEKPYIVIDTGGFEPIEDKGLLFEMAKQTKQAISEADAVIFLVDVRAGLLSQDIQIAQVLRAQQNSRIYLVVNKAEGMNAEIAKSEFYQLGLLGEPFVISANHGDGVRSLMDEILSSFPSEEEEPYSQHPYFVLVGRPNVGKSSLVNRIIGSERVITFDEAGTTRDSLFIDFKVAEKQYTIIDTAGVRKKGKVKDLIEKYSVIKTLRAIEQSNVVVLVIDASQPVSDQEVTLASFAQTSGKACVVIVNKWDLLVTKLAREQFREELCRKLYFWEYAEFLYVSALKGFKPDIILKAVERAYQSAFKKLSTPKLNRVLQACLEKQSPPEVGGFRPKLRYAHQGGSNPPLVVLHGNSLDKISASYTRYLAKNFIQAFQLKGTPIQIKCISSDNPFNREAAAKPLRRAVLSNRIANREK
# BLASTP 2.14.0+
# Query: ENeissMAnew_00822
# Database: /home/blastdb/nr
# Fields: query id, subject id, evalue, bit score, alignment length, s. start, s. end, subject title, subject tax id, subject seq, query seq
# 10 hits found
ENeissMAnew_00822	ref|WP_106739759.1|	2.95e-30	120	193	1	193	tetratricopeptide repeat protein [Neisseria iguanae]	90242	MAAHLEEQQELDNFKYFWKSTGRWLFALLMLVALGYLGYTMYQSHLVKKSQEAAGVLAQLVEKAQNKGDTKAINVDLKNLQQNFADTIPAAQATLMVAASEFDAGRYDVASGHLNWVLKNQKEPLVQALAVQRLAVVKLQQKKYDEALAALDTKVDPNYEALLLETKGDVFVAQNKAKEAAASYEQALAKLPK	MALDLQEQEELENVKRIWHSWLKWVVLFLLIAAGVYFFYTAWETYQKSRNEKATDLLMEFQSLVEHKEQSKALMM-LKELQEKYADTMPATIATAALGAQAFYTNEVGSAEKHFMWIYKHQKNELVRAITIIDLAKIKMQQRKFDEALNLLKEKVPTELAFLFEDLKGDIEMAKGDNIEGEKAYDRAISFLPK
ENeissMAnew_00822	ref|WP_126304587.1|	2.31e-29	117	193	1	193	tetratricopeptide repeat protein [Neisseria animaloris]	326522	MAAHIQEQEELENFKYFWKSWGRWLFAALVLAALVYLGYILYQNHVLKKDQEAAAVLVQMVEKAQSKADAKAINADLQNLQQNYSSSIAASQATMMVAATEFDKGKYDIAAGHLNWVLKNQKNPLVQTLASKRLAVVYLQQKKYDEALAVLDRKVEASFEPLLQEARGDVYLAQGKNKEALQAYEQALSRLPK	MALDLQEQEELENVKRIWHSWLKWVVLFLLIAAGVYFFYTAWETYQKSRNEKATDLLMEFQSLVEHKEQSKALMM-LKELQEKYADTMPATIATAALGAQAFYTNEVGSAEKHFMWIYKHQKNELVRAITIIDLAKIKMQQRKFDEALNLLKEKVPTELAFLFEDLKGDIEMAKGDNIEGEKAYDRAISFLPK
ENeissMAnew_00822	ref|WP_107928145.1|	3.51e-29	117	193	1	193	tetratricopeptide repeat protein [Neisseria animaloris]	326522	MAAHIQEQEELENFKYFWKSWGRWLFAALVLAALVYLGYILYQNHVLKKDQEAAAVLVQMVEKAQSKADAKAINADLQNLQQNYSSSIAASQATMMVAATEFDKGKYDIAAGHLNWVLKNQKNPLVQTLASKRLAVVYLQQKKYDEALAVLDRKVEASFEPLLQEARGDVYLAQGKNKEALQAYEQALSKLPK	MALDLQEQEELENVKRIWHSWLKWVVLFLLIAAGVYFFYTAWETYQKSRNEKATDLLMEFQSLVEHKEQSKALMM-LKELQEKYADTMPATIATAALGAQAFYTNEVGSAEKHFMWIYKHQKNELVRAITIIDLAKIKMQQRKFDEALNLLKEKVPTELAFLFEDLKGDIEMAKGDNIEGEKAYDRAISFLPK
ENeissMAnew_00822	ref|WP_084551129.1|	5.96e-29	117	194	1	194	tetratricopeptide repeat protein [Snodgrassella alvi]	1196083	MVVHIQDEQEVANFKYFWQRWGRWIFAILVILSLAYLGYVLYQSHLRSNNEKAAEVFDTFISQASANNLTESKKALVQLQEKYPDTMNATQATLMMAGSAFDDGKYDEAIRHLQWVKARQHDDLLQTIVAQRLATVYLQQGKYNEALQALDVKVTNELKPVLLETKGDVLQAQKKNTEAVAAYQQALNLLSKDS	MALDLQEQEELENVKRIWHSWLKWVVLFLLIAAGVYFFYTAWETYQKSRNEKATDLLMEFQSLVEHKEQSKALMMLKELQEKYADTMPATIATAALGAQAFYTNEVGSAEKHFMWIYKHQKNELVRAITIIDLAKIKMQQRKFDEALNLLKEKVPTELAFLFEDLKGDIEMAKGDNIEGEKAYDRAISFLPKPN
ENeissMAnew_00822	ref|WP_172332920.1|	6.57e-29	116	194	1	194	tetratricopeptide repeat protein [Snodgrassella alvi]	1196083	MVVHIQDEQEVANFKYFWQRWGRWIFAILVILSLAYLGYVLYQSHLRSNNEKAAEVFDTFISQASANNLTESKKALVQLQEKYPDTMNATQATLMMAGSAFDDGKYDEAIRHLQWVKARQHDDLLQTIVAQRLATVYLQQGKYNEALQALDVKVTNELKPVLLETKGDVLQAQKKNTEAVAAYQQALNLLSKDS	MALDLQEQEELENVKRIWHSWLKWVVLFLLIAAGVYFFYTAWETYQKSRNEKATDLLMEFQSLVEHKEQSKALMMLKELQEKYADTMPATIATAALGAQAFYTNEVGSAEKHFMWIYKHQKNELVRAITIIDLAKIKMQQRKFDEALNLLKEKVPTELAFLFEDLKGDIEMAKGDNIEGEKAYDRAISFLPKPN
ENeissMAnew_00822	ref|WP_084562971.1|	1.33e-28	115	194	1	194	tetratricopeptide repeat protein [Snodgrassella alvi]	1196083	MVVHIQDEQEVANFKYFWQRWGRWIFAILVILSLAYLGYVLYQSHLRSNNEKAAEVFDTFISQASANNLTESKKALVQLQEKYPDTMNATQATLMMAGSAFDDGKYDEAIRHLQWVKARQHDDLLQTIVAQRLATVYLQQGKYNEALQALDVKVTYELKPVLLETKGDVLQAQKKNTEAVAAYQQALNLLSKDS	MALDLQEQEELENVKRIWHSWLKWVVLFLLIAAGVYFFYTAWETYQKSRNEKATDLLMEFQSLVEHKEQSKALMMLKELQEKYADTMPATIATAALGAQAFYTNEVGSAEKHFMWIYKHQKNELVRAITIIDLAKIKMQQRKFDEALNLLKEKVPTELAFLFEDLKGDIEMAKGDNIEGEKAYDRAISFLPKPN
ENeissMAnew_00822	gb|KEP99911.1|	2.61e-28	115	194	1	194	hypothetical protein SASC598J21_023480 [Snodgrassella alvi SCGC AB-598-J21]	1385367	MVVHIQDEQEVANFKYFWQRWGRWIFAILVILSLAYLGYVLYQSHLRSNNEKAAEVFDTFISQASANNLTESKKALVQLQEKYPDTMNATQATLMMAGSAFDDGKYDEAIRHLQWVKARQHDDLLQTIVAQRLATVYLQQGKYNEALQALDVKVTNELKPVLLETKGDVLQAQKKNTEAVAAYQQVLNLLSKDS	MALDLQEQEELENVKRIWHSWLKWVVLFLLIAAGVYFFYTAWETYQKSRNEKATDLLMEFQSLVEHKEQSKALMMLKELQEKYADTMPATIATAALGAQAFYTNEVGSAEKHFMWIYKHQKNELVRAITIIDLAKIKMQQRKFDEALNLLKEKVPTELAFLFEDLKGDIEMAKGDNIEGEKAYDRAISFLPKPN
ENeissMAnew_00822	ref|WP_085367009.1|	4.15e-28	114	193	1	193	tetratricopeptide repeat protein [Neisseria dentiae]	194197	MAAHIQEQEELENFKYFWKSWGRWLFAALVAAAIGYLGYVLYQSHQVKKDQEAAGVLTQLVEKAQSNADAKAVNADLQNLQQNYSGTIAAAQATFMVAGTEFDKGSYDTAANHLNWVLKNQPDPVVQAMAAQRLAVVRLQQNKYEEALAALNTKVAPAFEPLLLETKGDVYLAQGKNKEALQVYEQVLAQLPK	MALDLQEQEELENVKRIWHSWLKWVVLFLLIAAGVYFFYTAWETYQKSRNEKATDLLMEFQSLVEHKEQSKALMM-LKELQEKYADTMPATIATAALGAQAFYTNEVGSAEKHFMWIYKHQKNELVRAITIIDLAKIKMQQRKFDEALNLLKEKVPTELAFLFEDLKGDIEMAKGDNIEGEKAYDRAISFLPK
ENeissMAnew_00822	ref|WP_085415940.1|	4.83e-28	114	193	1	193	tetratricopeptide repeat protein [Neisseria canis]	493	MAAHLEEQQELENFKHFWKGWGRWIFALLVVCSLAYLGLVLYKSYQAGKNEEAAEILSQMASKAETSKDPKVLHVDLLNLQQNYPKTIAAAQATFMAAAAEFDKGNYDAATKHLNWVLNNQKASLVQALAAQRLATVQLQQQKFDEALATLNTPVDEAFQPILLEVKGDVLAAQGKNKEAVAAYEDAFNKLPK	MALDLQEQEELENVKRIWHSWLKWVVLFLLIAAGVYFFYTAWETYQKSRNEKATDLLMEFQSLVEHKEQSKALMM-LKELQEKYADTMPATIATAALGAQAFYTNEVGSAEKHFMWIYKHQKNELVRAITIIDLAKIKMQQRKFDEALNLLKEKVPTELAFLFEDLKGDIEMAKGDNIEGEKAYDRAISFLPK
ENeissMAnew_00822	ref|WP_046349892.1|	1e-27	114	196	1	196	tetratricopeptide repeat protein [Janthinobacterium sp. B9-8]	1236179	MAFDLQEQEQIAEFKAWWDGWGKLIAVGLLAVLVAYAGWKGWNAHLESQSAKAGVLYAELDKLAEAKDVAKMKVAVESLKKDYASSAYAPRAALLLAKASVEANDVAAASAQLQWVISHAKEAGLRDIARLRLAVVQLDQKKFDDALATLKSNEETSFAGLFFEAKGDVLLIKGDKTAAREAYKQAVAKLPKDAPN	MALDLQEQEELENVKRIWHSWLKWVVLFLLIAAGVYFFYTAWETYQKSRNEKATDLLMEFQSLVEHKEQSKALMMLKELQEKYADTMPATIATAALGAQAFYTNEVGSAEKHFMWIYKHQKNELVRAITIIDLAKIKMQQRKFDEALNLLKEKVPTELAFLFEDLKGDIEMAKGDNIEGEKAYDRAISFLPK--PN
# BLASTP 2.14.0+
# Query: ENeissMAnew_00823
# Database: /home/blastdb/nr
# Fields: query id, subject id, evalue, bit score, alignment length, s. start, s. end, subject title, subject tax id, subject seq, query seq
# 10 hits found
ENeissMAnew_00823	ref|WP_003781030.1|	2.27e-169	490	425	4	428	histidine--tRNA ligase [Kingella denitrificans]	502	KIQSVKGMNDLLPVEQKDFKLTAAYWQAFDNAVQAWTRRFGYAQIRTPIVEQTGLFVRSIGEETDVVGKEMYTFSDSNDTLSLSLRPEGTASCLRAVVEHSLLHAAPQKLWYMGPMFRRERPQKGRYRQFHQVGIEALGFAEPDIDAEIIAMCADLWRELGIAEHLTLEINSLGNREERAAHRTALVAYLTQHEDKLDEDSKRRLHTNPLRVLDSKNPDLQAICNAAPRLTDYLGEESRRHYDTVKSLLDGLGIRYTENPRLVRGLDYYNQTVFEWTTDKLGAQATVCGGGRYDGLIEELGGKPAASIGFAMGIERLLLLVRDYGSLHADNAPDVFVMQQGEGSTLAAMQYAAALRQAGFNVAQFLGSTKLKNQFKRADDSGAKFALIIAESELENRQVTLKDLRGGKGQVTVPAAELITQLTQW	KYKLLTGMQDLLP--EQSYK-----WFHLEQLFSEWIRSYGYDPIRTPILEATDLFIRTVGEETDIVGKEMYTFRDQSE-LSVSLRPEGTVPTLRAVVEHHYLYNGPKKLWYYGPMFRRERPQKGRYRQFHQFGVEALGFPGPEIDAEIILMGWDLWKRLGVQGEIILELNSLGNLEERQEYKKVLIDYWEKHKAHLDPDSQRRLYRNPLRLLDTKQPELQALCEEAPRLLDYLGETSLRFYRELRDLLVALGIEVHENPRLMRGLDYYNHTVFEWVTPHLGAQATICAGGRYDGLIQELGGSATEGIGFAIGVERLILLLDTLAYGFERNTPDFYVISQSPACLLAGMQYAKVLRSEGFSVYVHFGGQKLAQQFRKASNLGADYALLIGEEELKENKITFKDLRGEKGQVTVSGSGMLASLKKW
ENeissMAnew_00823	ref|WP_085415941.1|	9.5e-169	489	426	3	428	histidine--tRNA ligase [Neisseria canis]	493	NKIQAVKGMNDLLPVEQKDFKLTSAFWQAFEDVVVCWTKRFGYQQIRTPVLEQTGLFVRSIGEETDVVGKEMYTFSDSNDSISLSLRPEGTASCLRAVVEHNLLYNSPQKLWYMGPMFRRERPQKGRYRQFHQVGVEALGFEGPDVDAEMIAMCADLWKELGISQYLTLELNNLGNREERAAHRSALVDYLSRYENQLDEDSKRRLHTNPLRVLDSKNPDLQEICNAAPRLVDYLGEASLAHYNGLRTMLDGLGIRYVENPRLVRGLDYYNQTVFEWTTDKLGAQATVCGGGRYDGLIEELGGKATPSIGFAMGIERLLLLVHEYGCLESESAPDVYSMHQGEGAALKSMQYSHLLRQNGFSVLQHSGSQSLKAQMKKADASGSRFALIVAQSELESGSVTLKDMQGDLGQQTINAEQLLTTLQEW	KKYKLLTGMQDLLP--EQSYK-----WFHLEQLFSEWIRSYGYDPIRTPILEATDLFIRTVGEETDIVGKEMYTFRDQSE-LSVSLRPEGTVPTLRAVVEHHYLYNGPKKLWYYGPMFRRERPQKGRYRQFHQFGVEALGFPGPEIDAEIILMGWDLWKRLGVQGEIILELNSLGNLEERQEYKKVLIDYWEKHKAHLDPDSQRRLYRNPLRLLDTKQPELQALCEEAPRLLDYLGETSLRFYRELRDLLVALGIEVHENPRLMRGLDYYNHTVFEWVTPHLGAQATICAGGRYDGLIQELGGSATEGIGFAIGVERLILLLDTLAYGFERNTPDFYVISQSPACLLAGMQYAKVLRSEGFSVYVHFGGQKLAQQFRKASNLGADYALLIGEEELKENKITFKDLRGEKGQVTVSGSGMLASLKKW
ENeissMAnew_00823	gb|EGY51795.1|	1.52e-168	489	426	21	446	histidine--tRNA ligase [Neisseria shayeganii 871]	1032488	QKIQAVKGMNDLLPVEQKDFKLTAAFWQAFEDKVAAWTRRFGYRQIRTPIVEQTGLFVRSIGEETDVVGKEMYTFADSNDTLSLSLRPEGTASCLRAVVEHNLLYNAPQKLWYIGPMFRRERPQKGRYRQFHQVGIEALGFEGPDIDAEIIAMSADLWRELGIAEHLTLELNSLGNREERAAHREALVGYLKAHEAQLDEDSRRRMHTNPLRVLDSKNPDLQDICNGAPRLADYLGEASQQHYRELKALLDGLGIAYVENPRLVRGLDYYNQTVFEWTTDKLGAQATVCGGGRYDGLIEELGGKPAACVGFAMGIERLLLLVREYGSLPCDEAPDVFVMQQGEGSTLAAMRHAAALRAEGWNVQQYCGGQSLKAQMKKADASGSRFALIVAESELAADSVTLKDMQGGRGQTTVPAGHLLSTLKEW	KKYKLLTGMQDLLP--EQSYK-----WFHLEQLFSEWIRSYGYDPIRTPILEATDLFIRTVGEETDIVGKEMYTFRDQSE-LSVSLRPEGTVPTLRAVVEHHYLYNGPKKLWYYGPMFRRERPQKGRYRQFHQFGVEALGFPGPEIDAEIILMGWDLWKRLGVQGEIILELNSLGNLEERQEYKKVLIDYWEKHKAHLDPDSQRRLYRNPLRLLDTKQPELQALCEEAPRLLDYLGETSLRFYRELRDLLVALGIEVHENPRLMRGLDYYNHTVFEWVTPHLGAQATICAGGRYDGLIQELGGSATEGIGFAIGVERLILLLDTLAYGFERNTPDFYVISQSPACLLAGMQYAKVLRSEGFSVYVHFGGQKLAQQFRKASNLGADYALLIGEEELKENKITFKDLRGEKGQVTVSGSGMLASLKKW
ENeissMAnew_00823	ref|WP_123804249.1|	7.49e-168	486	426	3	428	MULTISPECIES: histidine--tRNA ligase [unclassified Neisseria]	2623750	QKIQSVKGMNDLLPVEQKDFKLTAAFWQALEDMLSQWARAYGYQQIRTPIVEQTGLFVRSIGEETDVVGKEMYTFSDSNDSLSLSLRPEGTASCLRAVVEHNLLYNSPQKLWYMGPMFRRERPQKGRYRQFHQVGIEALGFEGPDIDAEIIAMSADLWKKLGISDYLMLEINSLGNREERAAHRAALVAYLTEYEDRLDEDSKRRLKTNPLRVLDTKNPELQEICNAAPRLFDYLGEESRTHYSRFKAMLDRLDIQYTENPRLVRGLDYYNQTVFEWTTDKLGAQATVCGGGRYDGLIEELGGKPAASIGFAMGMERLLLLVHEYGSLKANAAPDVYAMHQGEGAALQVMQYAQALRAEGFNVLQHSGYQSLKAQMKKADGSGAHFALIVAQDELAEGKVTLKDMQGEKGQITVAAADLINTLQQW	KKYKLLTGMQDLLP--EQSYK-----WFHLEQLFSEWIRSYGYDPIRTPILEATDLFIRTVGEETDIVGKEMYTFRDQSELSVSL-RPEGTVPTLRAVVEHHYLYNGPKKLWYYGPMFRRERPQKGRYRQFHQFGVEALGFPGPEIDAEIILMGWDLWKRLGVQGEIILELNSLGNLEERQEYKKVLIDYWEKHKAHLDPDSQRRLYRNPLRLLDTKQPELQALCEEAPRLLDYLGETSLRFYRELRDLLVALGIEVHENPRLMRGLDYYNHTVFEWVTPHLGAQATICAGGRYDGLIQELGGSATEGIGFAIGVERLILLLDTLAYGFERNTPDFYVISQSPACLLAGMQYAKVLRSEGFSVYVHFGGQKLAQQFRKASNLGADYALLIGEEELKENKITFKDLRGEKGQVTVSGSGMLASLKKW
ENeissMAnew_00823	ref|WP_100157052.1|	8.25e-167	484	426	3	427	histidine--tRNA ligase [Snodgrassella alvi]	1196083	KKIQAVKGMNDLLPVVQKDFKLTAALWQAFEDVVALWTRSFGYSQIRTPMVEQTGLFVRSIGEETDVVGKEMYTFADSNDKLSLSLRPEGTASCLRAVVEHNLLYNNPQKLWYMGPMFRRERPQKGRYRQFHQVGVEALGFDGPDVDAELIAMSANLWERLGIQEHLTLELNTLGNQQERAAHRTALIAYLQQHEAILDEDSRRRMHTNPLRVLDTKNPDLQAMANAAPRLTDYLGDESLAHYNTLKSMLDGLGIHYVENPRLVRGLDYYNLTVFEWTTDKLGSQATVCGGGRYNGLIEELGGKPAPAIGFALGIERLLLLVQEFGKLKVNAAPDIYVLHQGEGSSLTAMQNAKILREAGLSVYLHCGDQSLKAQLKKADASGAAFAVIVAQEEMLNNTLTVKNLRTHEQQ-TVAANAVLQLIQQW	KKYKLLTGMQDLLP--EQSYK-----WFHLEQLFSEWIRSYGYDPIRTPILEATDLFIRTVGEETDIVGKEMYTFRDQSE-LSVSLRPEGTVPTLRAVVEHHYLYNGPKKLWYYGPMFRRERPQKGRYRQFHQFGVEALGFPGPEIDAEIILMGWDLWKRLGVQGEIILELNSLGNLEERQEYKKVLIDYWEKHKAHLDPDSQRRLYRNPLRLLDTKQPELQALCEEAPRLLDYLGETSLRFYRELRDLLVALGIEVHENPRLMRGLDYYNHTVFEWVTPHLGAQATICAGGRYDGLIQELGGSATEGIGFAIGVERLILLLDTLAYGFERNTPDFYVISQSPACLLAGMQYAKVLRSEGFSVYVHFGGQKLAQQFRKASNLGADYALLIGEEELKENKITFKDLRGEKGQVTVSGSGMLASLKKW
ENeissMAnew_00823	ref|WP_100089744.1|	3.98e-166	482	426	3	427	histidine--tRNA ligase [Snodgrassella alvi]	1196083	QKIQAVKGMNDLLPVAQKDFKLTSALWQAFEDVVVAWTRSFGYSQIRTPLVEQTGLFVRSIGEETDVVGKEMYTFADSNDKLSLSLRPEGTASCLRAVVEHNLLYNNPQKLWYMGPMFRRERPQKGRYRQFHQVGIEALGFNGPDVDAELIAMSANLWERLGIREHLTLELNTLGNQQERAAHRTALIAYLQQHEAILDEDSRRRMYTNPLRVLDTKNPDLQAMANAAPRLTDYLGSESLAHYNALKSMLDGLGISYVENPRLVRGLDYYNLTVFEWTTDKLGAQATVCGGGRYNGLIEELGGKPAPAIGFALGIERLLLLVQEFGQLAVNNAPDVYVLHQGEGSSLAAMQHTALLRAQGLNVYLHCGEQSLKAQLKKADASGAAIAVIVAQEEQLTNTLTIKNLRTHEQQ-TVAASAALQLIQQW	KKYKLLTGMQDLLP--EQSYK-----WFHLEQLFSEWIRSYGYDPIRTPILEATDLFIRTVGEETDIVGKEMYTFRDQSE-LSVSLRPEGTVPTLRAVVEHHYLYNGPKKLWYYGPMFRRERPQKGRYRQFHQFGVEALGFPGPEIDAEIILMGWDLWKRLGVQGEIILELNSLGNLEERQEYKKVLIDYWEKHKAHLDPDSQRRLYRNPLRLLDTKQPELQALCEEAPRLLDYLGETSLRFYRELRDLLVALGIEVHENPRLMRGLDYYNHTVFEWVTPHLGAQATICAGGRYDGLIQELGGSATEGIGFAIGVERLILLLDTLAYGFERNTPDFYVISQSPACLLAGMQYAKVLRSEGFSVYVHFGGQKLAQQFRKASNLGADYALLIGEEELKENKITFKDLRGEKGQVTVSGSGMLASLKKW
ENeissMAnew_00823	ref|WP_009173182.1|	4.21e-166	482	426	3	428	histidine--tRNA ligase [Neisseria sp. oral taxon 014]	641148	QKIQSVKGMNDLLPVEQKDFKLTAAFWQAFEDTVGRWTRAYGYQQIRTPILEQTGLFVRSIGEETDVVGKEMYTFSDSNESLSLSLRPEGTASCLRAVVEHNLLYNGPQKLWYMGPMFRRERPQKGRYRQFHQVGIEALGFEGPDVDAEIIAMSADLWDKLGIRDYLTLEINSLGNREERAAHRHALVDYLGRHQDKMDEDDKRRLKTNPLRVLDTKNPALQEVCNSAPRLIDYLGDASQAHYARLKAMLDGLGIRYIENPRLVRGLDYYNQTVFEWTTDKLGAQATVCGGGRYDGLIEELGGKPAPSIGFAMGIERLLLLVHEYGSLRADAAPDVYTVHQGEGADLQVMKYARLLRDAGFNVLQHSGSQSLKAQMKKADGSGARFTLIVAQDELSSGSATLKDMQGRHSQQTVAAADLINTLQQW	KKYKLLTGMQDLLP--EQSYK-----WFHLEQLFSEWIRSYGYDPIRTPILEATDLFIRTVGEETDIVGKEMYTFRDQSE-LSVSLRPEGTVPTLRAVVEHHYLYNGPKKLWYYGPMFRRERPQKGRYRQFHQFGVEALGFPGPEIDAEIILMGWDLWKRLGVQGEIILELNSLGNLEERQEYKKVLIDYWEKHKAHLDPDSQRRLYRNPLRLLDTKQPELQALCEEAPRLLDYLGETSLRFYRELRDLLVALGIEVHENPRLMRGLDYYNHTVFEWVTPHLGAQATICAGGRYDGLIQELGGSATEGIGFAIGVERLILLLDTLAYGFERNTPDFYVISQSPACLLAGMQYAKVLRSEGFSVYVHFGGQKLAQQFRKASNLGADYALLIGEEELKENKITFKDLRGEKGQVTVSGSGMLASLKKW
ENeissMAnew_00823	ref|WP_100137651.1|	6.86e-166	481	426	3	427	histidine--tRNA ligase [Snodgrassella alvi]	1196083	QKIQAVKGMNDLLPVAQKDFKLTSALWQAFEDMVVAWTRSFGYSQIRTPLVEQTGLFVRSIGEETDVVGKEMYTFADSNDKLSLSLRPEGTASCLRAVVEHNLLYNNPQKLWYMGPMFRRERPQKGRYRQFHQVGIEALGFNGPDVDAELIAMSANLWERLGIREHLTLELNTLGNRQERAAHRTALIAYLQQHEAILDEDSRRRMHTNPLRVLDTKNPDLQAMANAAPRLIDYLGSESLAHYNALKSMLDGLGISYVENPRLVRGLDYYNLTVFEWTTDKLGAQATVCGGGRYNGLIEELGGKPAPAIGFALGIERLLLLVQEFGQLAVNNVPDVYVLHQGEGSSLAAMQHTALLRAQGLNVYLHCGEQSLKAQLKKADASGAAIAVIVAQEEQLTNTLTIKNLRTHEQQ-TVAASAALQLIQQW	KKYKLLTGMQDLLP--EQSYK-----WFHLEQLFSEWIRSYGYDPIRTPILEATDLFIRTVGEETDIVGKEMYTFRDQSE-LSVSLRPEGTVPTLRAVVEHHYLYNGPKKLWYYGPMFRRERPQKGRYRQFHQFGVEALGFPGPEIDAEIILMGWDLWKRLGVQGEIILELNSLGNLEERQEYKKVLIDYWEKHKAHLDPDSQRRLYRNPLRLLDTKQPELQALCEEAPRLLDYLGETSLRFYRELRDLLVALGIEVHENPRLMRGLDYYNHTVFEWVTPHLGAQATICAGGRYDGLIQELGGSATEGIGFAIGVERLILLLDTLAYGFERNTPDFYVISQSPACLLAGMQYAKVLRSEGFSVYVHFGGQKLAQQFRKASNLGADYALLIGEEELKENKITFKDLRGEKGQVTVSGSGMLASLKKW
ENeissMAnew_00823	gb|RKV63638.1|	1.74e-165	480	426	3	428	histidine--tRNA ligase [Neisseria sp.]	192066	QKIQSVKGMNDLLPVEQKDFKLTAAFWQAFEDTVGRWTRAYGYQQIRTPILEQTGLFVRSIGEETDVVGKEMYTFSDSNESLSLSLRPEGTASCLRAVVEHNLLYNSPQKLWYMGPMFRRERPQKGRYRQFHQVGVEALGFEGPDVDAEIIAMSADLWDKLGIRDYLTLEINSLGNREERAAHRHALVDYLGRHQDKMDEDDKRRLKTNPLRVLDTKNPALQEVCNSAPRLIDYLGDASRAHYARLKAMLDGLGIRYIENPRLVRGLDYYNQTVFEWTTDKLGAQATVCGGGRYDGLIEELGGKPAPSIGFAMGIERLLLLVHEYGSLRADAAPDVYAVHQGEGADLQVMKYARLLRDAGFNVLQHSGSQSLKAQMKKADGSGARFTLIVAQDELSSGSATLKDMQGRHSQQTVAAADLINTLQQW	KKYKLLTGMQDLLP--EQSYK-----WFHLEQLFSEWIRSYGYDPIRTPILEATDLFIRTVGEETDIVGKEMYTFRDQSE-LSVSLRPEGTVPTLRAVVEHHYLYNGPKKLWYYGPMFRRERPQKGRYRQFHQFGVEALGFPGPEIDAEIILMGWDLWKRLGVQGEIILELNSLGNLEERQEYKKVLIDYWEKHKAHLDPDSQRRLYRNPLRLLDTKQPELQALCEEAPRLLDYLGETSLRFYRELRDLLVALGIEVHENPRLMRGLDYYNHTVFEWVTPHLGAQATICAGGRYDGLIQELGGSATEGIGFAIGVERLILLLDTLAYGFERNTPDFYVISQSPACLLAGMQYAKVLRSEGFSVYVHFGGQKLAQQFRKASNLGADYALLIGEEELKENKITFKDLRGEKGQVTVSGSGMLASLKKW
ENeissMAnew_00823	ref|WP_093090630.1|	3.03e-165	480	426	3	427	histidine--tRNA ligase [Snodgrassella sp. R-53583]	1798181	QKIQAVKGMNDLLPVAQKDFKLTSALWQAFEDVVVAWTRSFGYHQIRTPIVEQTGLFVRSIGEETDVIGKEMYTFADSNDKLSLSLRPEGTASCLRAVVEHNLLYNNPQKLWYMGPMFRRERPQKGRYRQFHQVGVEALGFNGPDVDAELIAMSANLWERLGIREHLTLELNTLGNQQERAAHRTALIAYLQQHEAILDEDSRRRMHTNPLRVLDTKNPDLQAMANAAPRLTEYLGTESLAHYDALKNMLDGLGIRYVENPRLVRGLDYYNLTVFEWTTDKLGAQATVCGGGRYNGLIEELGGKPASAIGFALGIERLLLLVQEFGQLAINNAPDVYILHQGEGSNLVAMQHAALLRAEGLNVYLHCGEQSLKAQLKKADASGAAIAVIVAQEEQLNNTLTIKNLRTHEQQ-TVAASAALQLIQQW	KKYKLLTGMQDLLP--EQSYK-----WFHLEQLFSEWIRSYGYDPIRTPILEATDLFIRTVGEETDIVGKEMYTFRDQSE-LSVSLRPEGTVPTLRAVVEHHYLYNGPKKLWYYGPMFRRERPQKGRYRQFHQFGVEALGFPGPEIDAEIILMGWDLWKRLGVQGEIILELNSLGNLEERQEYKKVLIDYWEKHKAHLDPDSQRRLYRNPLRLLDTKQPELQALCEEAPRLLDYLGETSLRFYRELRDLLVALGIEVHENPRLMRGLDYYNHTVFEWVTPHLGAQATICAGGRYDGLIQELGGSATEGIGFAIGVERLILLLDTLAYGFERNTPDFYVISQSPACLLAGMQYAKVLRSEGFSVYVHFGGQKLAQQFRKASNLGADYALLIGEEELKENKITFKDLRGEKGQVTVSGSGMLASLKKW
# BLASTP 2.14.0+
# Query: ENeissMAnew_00824
# Database: /home/blastdb/nr
# Fields: query id, subject id, evalue, bit score, alignment length, s. start, s. end, subject title, subject tax id, subject seq, query seq
# 10 hits found
ENeissMAnew_00824	ref|WP_120811947.1|	0	593	403	7	409	flavodoxin-dependent (E)-4-hydroxy-3-methylbut-2-enyl-diphosphate synthase [Vogesella indigofera]	45465	RRQTQQVAIGHVMVGSAHPVMVQSMTNTDTADAAATVQQVQALAQAGSEVVRITVNSPEAAARVAEIRQRLDDLGCDVPLVGDFHFNGDRLLKDYPDCARALGKYRINPGNVGKGAKGDDKFAFMIRTAIEYDKPVRIGVNWGSLDQALLARMLDANNHAANPKALDVVMREALIVSALESADKAMELGLASDRILLSCKVSNVQDLITVYRDLGSRCDFPLHLGLTEAGMGSKGIVASSAALAVLLQEGIGDTIRISLTPQPGEARTKEVVVAQELLQTMGLRSFTPLVTACPGCGRTTSTFFQELADSIQTYLREQMPIWRLQYPGVEDMKVAVMGCVVNGPGESKLADIGISLPGTGEVPVAPVYVDGHKDVTLKGDHIATEFKAIVDQYVQTRYGEGGA	RRCTTQVKVGSVWIGSEHPILIQSMTNTDTADVLSTVQQIEALVRAGSELVRITVNTPQAAAQVASIKESLENKGCRVPLVGDFHFNGERLLKEFPECAAALDKYRINPGNVGKGLKGDEKFAYMIEKAIEYDKVVRIGVNWGSLDQQVASRIMDENKSLAKPLSNEAVMQRALITSALESAQKAVELGLARDKLILSCKVSNVQALISVYRELAKACEFPLHLGLTEAGMGYPGVVASASALAVLLQQGIGDTIRISLTPTPGQERSAEVEVAKNLLQAMELRRFTPTVTACPGCGRTTSNFFQTMALEIRKYLDKKMPLWKNLYPGVEYMKVAVMGCVVNGPGESKLANIGISLPGSGEVPVAPVYIDGKKTVTLKGEGLVTEFMTIIENYVVSHYGAGSS
ENeissMAnew_00824	ref|WP_070526514.1|	0	593	403	8	410	flavodoxin-dependent (E)-4-hydroxy-3-methylbut-2-enyl-diphosphate synthase [Jeongeupia sp. USM3]	1906741	RRATRSVRVGHVMVGSDHPVIVQSMTNTDTADAEGTARQIFELWRAGSEVVRITVNSPEAAAQVGNIKTKLENWGCKVPLVGDFHFNGDRLLRDYPDCAEALAKYRINPGNVGKGSKRDEKFAFMVEKAIEYQKAVRIGVNWGSLDQSMATRLMDENARRAVPLSVEAIMREALIRSALESADQAIAWGLSPDQIILSCKVSHVQDLIAVYRDLGGRCDYPLHLGLTEAGMGSKGIVASSAALAVLLQEGIGDTIRISLTPEPGGDRTKEVVVAQELLQTMGLRAFTPLVTACPGCGRTTSTVFQELAQKIQSFLREQMPVWRETYPGVEDMKVAVMGCVVNGPGESKLADIGISLPGTGEVPVCPVYVDGEKTVTLKGEQVAEEFQAIVENYVASHYGDGGA	RRCTTQVKVGSVWIGSEHPILIQSMTNTDTADVLSTVQQIEALVRAGSELVRITVNTPQAAAQVASIKESLENKGCRVPLVGDFHFNGERLLKEFPECAAALDKYRINPGNVGKGLKGDEKFAYMIEKAIEYDKVVRIGVNWGSLDQQVASRIMDENKSLAKPLSNEAVMQRALITSALESAQKAVELGLARDKLILSCKVSNVQALISVYRELAKACEFPLHLGLTEAGMGYPGVVASASALAVLLQQGIGDTIRISLTPTPGQERSAEVEVAKNLLQAMELRRFTPTVTACPGCGRTTSNFFQTMALEIRKYLDKKMPLWKNLYPGVEYMKVAVMGCVVNGPGESKLANIGISLPGSGEVPVAPVYIDGKKTVTLKGEGLVTEFMTIIENYVVSHYGAGSS
ENeissMAnew_00824	ref|WP_053938270.1|	0	592	403	8	410	flavodoxin-dependent (E)-4-hydroxy-3-methylbut-2-enyl-diphosphate synthase [Amantichitinum ursilacus]	857265	RRPTRQVRVGNVWIGSDHPIVVQSMTNTDTVDAVGTAQQIYDLWRAGSEMVRITVNSPEAASQVARIRDILAAKGCDVPIVGDFHFNGDRLLRDYPECAEALAKYRINPGNVGKGSKKDEKFAFMIEKAIEYDKPVRIGVNWGSLDQALAVRLMDENSKLAQPLPADAVMREALIRSALDSAAQAVSWGLAQDKIILSCKVSHVQDLIKVYRDLAGRCDYPLHLGLTEAGMGSKGIVASSAALAVLMQDGFGDTIRISLTPEPGGDRAREVIVAQELLQTMGLRSFTPLVTACPGCGRTTSTVFQELAQGIQQYLREQMPIWRLQYPGVEDLKVAVMGCVVNGPGESKLADIGISLPGTGEVPVCPVYVDGEKTVTLKGDRVTEEFLAIVQDYVVTRYQEGGA	RRCTTQVKVGSVWIGSEHPILIQSMTNTDTADVLSTVQQIEALVRAGSELVRITVNTPQAAAQVASIKESLENKGCRVPLVGDFHFNGERLLKEFPECAAALDKYRINPGNVGKGLKGDEKFAYMIEKAIEYDKVVRIGVNWGSLDQQVASRIMDENKSLAKPLSNEAVMQRALITSALESAQKAVELGLARDKLILSCKVSNVQALISVYRELAKACEFPLHLGLTEAGMGYPGVVASASALAVLLQQGIGDTIRISLTPTPGQERSAEVEVAKNLLQAMELRRFTPTVTACPGCGRTTSNFFQTMALEIRKYLDKKMPLWKNLYPGVEYMKVAVMGCVVNGPGESKLANIGISLPGSGEVPVAPVYIDGKKTVTLKGEGLVTEFMTIIENYVVSHYGAGSS
ENeissMAnew_00824	ref|WP_180306859.1|	0	591	404	6	409	flavodoxin-dependent (E)-4-hydroxy-3-methylbut-2-enyl-diphosphate synthase [Chitinibacter fontanus]	1737446	VRRKTRQVQIGNVWVGSDHPVMVQSMTNTDTADAEATARQVFELWRAGSEAVRITVNSAEAAAQVANIKIKLENWGCKVPLVGDFHFNGDRLLRDYPDCAEALAKYRINPGNVGKGAKRDEKFAYMIEKAIEYKKPVRIGVNWGSLDQAIAARMMDENSKRAQPLTAEAVMREALIVSALESADQAIAWGLSPDQILLSCKVSHVQDLIAVYRDLGARCDYPLHLGLTEAGMGSKGIVASSAALAVLMQEGIGDTIRISLTPEPNGDRTKEVVVAQELLQTMGLRSFTPLVTACPGCGRTTSTVFQELAQDIQSFLREQMPVWRAQYPGVEEMKVAVMGCVVNGPGESKLADIGISLPGTGEVPVCPVYVDGEKDVTLKGDNVAQEFQAIVENYVVTRYGENGS	MRRCTTQVKVGSVWIGSEHPILIQSMTNTDTADVLSTVQQIEALVRAGSELVRITVNTPQAAAQVASIKESLENKGCRVPLVGDFHFNGERLLKEFPECAAALDKYRINPGNVGKGLKGDEKFAYMIEKAIEYDKVVRIGVNWGSLDQQVASRIMDENKSLAKPLSNEAVMQRALITSALESAQKAVELGLARDKLILSCKVSNVQALISVYRELAKACEFPLHLGLTEAGMGYPGVVASASALAVLLQQGIGDTIRISLTPTPGQERSAEVEVAKNLLQAMELRRFTPTVTACPGCGRTTSNFFQTMALEIRKYLDKKMPLWKNLYPGVEYMKVAVMGCVVNGPGESKLANIGISLPGSGEVPVAPVYIDGKKTVTLKGEGLVTEFMTIIENYVVSHYGAGSS
ENeissMAnew_00824	ref|WP_054285910.1|	0	589	403	7	409	flavodoxin-dependent (E)-4-hydroxy-3-methylbut-2-enyl-diphosphate synthase [Gulbenkiania mobilis]	397457	RRPTRQVRVGDCIVGSDAPVVVQSMTNTDTADAEATALQVKELADAGSEVVRITVNSPEAAARVAEIRQRLDDLGCKVPLVGDFHFNGDRLLREYPDCARALAKYRINPGNVGRGAKGDDKFAFMIRTAIEYDKPVRIGVNWGSLDQSLATRLMDENSRSAHPLPPDAIMREALIVSALESADKAIELGLSPDKIILSCKVSHVQDLIAVYRDLGRRCDFPLHLGLTEAGMGSKGIVASTAALAVLLQEGIGDTIRISLTPQPGESRTKEIIVAQEILQTMGLRSFTPLVTACPGCGRTTSTFFQELADRIQTYLRDQMPVWRLQYPGVESLNVAVMGCVVNGPGESKLADIGISLPGTGEVPVAPVYVDGEKTVTLKGEHIAEEFKAIVDHYVASRYGPGGS	RRCTTQVKVGSVWIGSEHPILIQSMTNTDTADVLSTVQQIEALVRAGSELVRITVNTPQAAAQVASIKESLENKGCRVPLVGDFHFNGERLLKEFPECAAALDKYRINPGNVGKGLKGDEKFAYMIEKAIEYDKVVRIGVNWGSLDQQVASRIMDENKSLAKPLSNEAVMQRALITSALESAQKAVELGLARDKLILSCKVSNVQALISVYRELAKACEFPLHLGLTEAGMGYPGVVASASALAVLLQQGIGDTIRISLTPTPGQERSAEVEVAKNLLQAMELRRFTPTVTACPGCGRTTSNFFQTMALEIRKYLDKKMPLWKNLYPGVEYMKVAVMGCVVNGPGESKLANIGISLPGSGEVPVAPVYIDGKKTVTLKGEGLVTEFMTIIENYVVSHYGAGSS
ENeissMAnew_00824	ref|WP_055434288.1|	0	587	403	7	409	flavodoxin-dependent (E)-4-hydroxy-3-methylbut-2-enyl-diphosphate synthase [Gulbenkiania indica]	375574	RRPTRQVHVGDCIVGSDAPVVVQSMTNTDTADAEATALQVKELADAGSEVVRITVNSPEAAARVAEIRQRLDDLGCKVPLVGDFHFNGDRLLREYPDCARALAKYRINPGNVGRGAKGDDKFAFMIRTAIEYDKPVRIGVNWGSLDQSLATRLMDENSRSAHPLPPDAIMREALIVSALESADKAIELGLSPDKIILSCKVSHVQDLIAVYRDLGRRCDFPLHLGLTEAGMGSKGIVASTAALAVLLQEGIGDTIRISLTPQPGESRTKEIIVAQEILQTMGLRSFTPLVTACPGCGRTTSTFFQELADRIQTYLRDQMPVWRLQYPGVESLNVAVMGCVVNGPGESKLADIGISLPGTGEVPVAPVYVDGEKTVTLKGEHIAEEFKAIVDHYVASRYGPGGS	RRCTTQVKVGSVWIGSEHPILIQSMTNTDTADVLSTVQQIEALVRAGSELVRITVNTPQAAAQVASIKESLENKGCRVPLVGDFHFNGERLLKEFPECAAALDKYRINPGNVGKGLKGDEKFAYMIEKAIEYDKVVRIGVNWGSLDQQVASRIMDENKSLAKPLSNEAVMQRALITSALESAQKAVELGLARDKLILSCKVSNVQALISVYRELAKACEFPLHLGLTEAGMGYPGVVASASALAVLLQQGIGDTIRISLTPTPGQERSAEVEVAKNLLQAMELRRFTPTVTACPGCGRTTSNFFQTMALEIRKYLDKKMPLWKNLYPGVEYMKVAVMGCVVNGPGESKLANIGISLPGSGEVPVAPVYIDGKKTVTLKGEGLVTEFMTIIENYVVSHYGAGSS
ENeissMAnew_00824	ref|WP_132098704.1|	0	587	403	7	409	flavodoxin-dependent (E)-4-hydroxy-3-methylbut-2-enyl-diphosphate synthase [Gulbenkiania mobilis]	397457	RRPTRQVRVGDCIVGSDAPVVVQSMTNTDTADAEATALQVKELADAGSEVVRITVNSPEAAARVAEIHQRLDDLGCKVPLVGDFHFNGDRLLREYPDCARALAKYRINPGNVGRGAKGDDKFAFMIRTAIEYDKPVRIGVNWGSLDQSLATRLMDENSRSAHPLPPDAIMREALIVSALESADKAIELGLSPDKIILSCKVSHVQDLIAVYRDLGRRCDFPLHLGLTEAGMGSKGIVASTAALAVLLQEGIGDTIRISLTPQPGESRTKEIIVAQEILQTMGLRSFTPLVTACPGCGRTTSTFFQELADRIQTYLRDQMPVWRLQYPGVESLNVAVMGCVVNGPGESKLADIGISLPGTGEVPVAPVYVDGEKTVTLKGEHIAEEFKAIVDHYVASRYGPGGS	RRCTTQVKVGSVWIGSEHPILIQSMTNTDTADVLSTVQQIEALVRAGSELVRITVNTPQAAAQVASIKESLENKGCRVPLVGDFHFNGERLLKEFPECAAALDKYRINPGNVGKGLKGDEKFAYMIEKAIEYDKVVRIGVNWGSLDQQVASRIMDENKSLAKPLSNEAVMQRALITSALESAQKAVELGLARDKLILSCKVSNVQALISVYRELAKACEFPLHLGLTEAGMGYPGVVASASALAVLLQQGIGDTIRISLTPTPGQERSAEVEVAKNLLQAMELRRFTPTVTACPGCGRTTSNFFQTMALEIRKYLDKKMPLWKNLYPGVEYMKVAVMGCVVNGPGESKLANIGISLPGSGEVPVAPVYIDGKKTVTLKGEGLVTEFMTIIENYVVSHYGAGSS
ENeissMAnew_00824	ref|WP_071113738.1|	0	587	403	8	410	flavodoxin-dependent (E)-4-hydroxy-3-methylbut-2-enyl-diphosphate synthase [Chromobacterium sphagni]	1903179	RRLTRQVRVGHVLVGSDAPVMVQSMTNTDTADAAATVEQVYQLAEAGSEVVRITVNSPEAAAKVAEIRQRLDDMGCDVPLVGDFHFNGDRLLKEYPDCARALAKYRINPGNVGKGAKGDDKFAFMIRTAMEHDKAVRIGVNWGSLDQALLARMMDANSRAASPLPLPKLMQEALIVSALESAEKAVEIGLSPDNIILSCKVSNVQDLISVYRDLGSRCDYPLHLGLTEAGMGSKGIVASSAALAVLLQEGIGDTIRISLTPQPGEARTKEVVVAQELLQTMGLRSFTPLVTACPGCGRTTSTFFQELADHIQSYLREQMPIWRLQYPGVEDMKVAVMGCVVNGPGESKLADIGISLPGTGEVPVAPVYVDGRKDVTLKGDNIPAEFTAIVDNYVRTRYGEGGA	RRCTTQVKVGSVWIGSEHPILIQSMTNTDTADVLSTVQQIEALVRAGSELVRITVNTPQAAAQVASIKESLENKGCRVPLVGDFHFNGERLLKEFPECAAALDKYRINPGNVGKGLKGDEKFAYMIEKAIEYDKVVRIGVNWGSLDQQVASRIMDENKSLAKPLSNEAVMQRALITSALESAQKAVELGLARDKLILSCKVSNVQALISVYRELAKACEFPLHLGLTEAGMGYPGVVASASALAVLLQQGIGDTIRISLTPTPGQERSAEVEVAKNLLQAMELRRFTPTVTACPGCGRTTSNFFQTMALEIRKYLDKKMPLWKNLYPGVEYMKVAVMGCVVNGPGESKLANIGISLPGSGEVPVAPVYIDGKKTVTLKGEGLVTEFMTIIENYVVSHYGAGSS
ENeissMAnew_00824	ref|WP_179358003.1|	0	586	400	6	405	flavodoxin-dependent (E)-4-hydroxy-3-methylbut-2-enyl-diphosphate synthase [Chitinibacter sp. 2T18]	2739434	LRRKTRQVLVGNVWVGSDHPVMVQSMTNTDTADAEATARQVFELWRAGSEAVRITVNSAEAAAQVANIKTKLENWGCKVPMVGDFHFNGDRLLRDYPDCAEALAKYRINPGNVGKGSKRDEKFAFMIEKAVQYNKPVRIGVNWGSLDQSIAARMMDENSKRAQPMTAEAVMREALIVSALESADQAIAWGLSPDKILLSCKVSHVQDLIAVYRDLGARCDYPLHLGLTEAGMGSKGIVASSAALAVLMQEGIGDTIRISLTPEPNGDRTKEVVVAQELLQTMGLRSFTPLVTACPGCGRTTSTVFQELAQDIQNFLREQMPIWRAQYPGVEDMKVAVMGCVVNGPGESKLADIGISLPGTGEVPVCPVYVDGEKDVTLKGDNVAQEFQAIVENYVLTRYG	MRRCTTQVKVGSVWIGSEHPILIQSMTNTDTADVLSTVQQIEALVRAGSELVRITVNTPQAAAQVASIKESLENKGCRVPLVGDFHFNGERLLKEFPECAAALDKYRINPGNVGKGLKGDEKFAYMIEKAIEYDKVVRIGVNWGSLDQQVASRIMDENKSLAKPLSNEAVMQRALITSALESAQKAVELGLARDKLILSCKVSNVQALISVYRELAKACEFPLHLGLTEAGMGYPGVVASASALAVLLQQGIGDTIRISLTPTPGQERSAEVEVAKNLLQAMELRRFTPTVTACPGCGRTTSNFFQTMALEIRKYLDKKMPLWKNLYPGVEYMKVAVMGCVVNGPGESKLANIGISLPGSGEVPVAPVYIDGKKTVTLKGEGLVTEFMTIIENYVVSHYG
ENeissMAnew_00824	ref|WP_148715435.1|	0	586	403	7	409	flavodoxin-dependent (E)-4-hydroxy-3-methylbut-2-enyl-diphosphate synthase [Chitinolyticbacter meiyuanensis]	682798	RRATRQVQIGHVWVGSDHPVVVQSMTNTDTADAEGTARQVFELWRAGSEMVRITVNSAEAAAQVATIKAKLENWGCKVPLVGDFHFNGDRLLRDYPDCAEALAKYRINPGNVGKGSKRDEKFAFMIETAIKYDKPVRIGVNWGSLDQAMATKLMDENAQLAQPLPVEAVMREALIRSALDSAQQAIGWGMSPDKIILSCKVSLVQDLIAVYRDLGGRCDFPLHLGLTEAGMGSKGIVASSAALGVLLQEGLGDTIRISLTPEPGGDRCKEVVVAQELLQTMGLRSFTPMVVACPGCGRTTSTVFQELARDIQDFLRHKMPVWREQYPGVEEMKVAVMGCVVNGPGESKLADIGISLPGTGEVPVCPVYVDGQKDVTLKGERVAEEFQAIVEHYVQTRYGEGGS	RRCTTQVKVGSVWIGSEHPILIQSMTNTDTADVLSTVQQIEALVRAGSELVRITVNTPQAAAQVASIKESLENKGCRVPLVGDFHFNGERLLKEFPECAAALDKYRINPGNVGKGLKGDEKFAYMIEKAIEYDKVVRIGVNWGSLDQQVASRIMDENKSLAKPLSNEAVMQRALITSALESAQKAVELGLARDKLILSCKVSNVQALISVYRELAKACEFPLHLGLTEAGMGYPGVVASASALAVLLQQGIGDTIRISLTPTPGQERSAEVEVAKNLLQAMELRRFTPTVTACPGCGRTTSNFFQTMALEIRKYLDKKMPLWKNLYPGVEYMKVAVMGCVVNGPGESKLANIGISLPGSGEVPVAPVYIDGKKTVTLKGEGLVTEFMTIIENYVVSHYGAGSS
# BLASTP 2.14.0+
# Query: ENeissMAnew_00825
# Database: /home/blastdb/nr
# Fields: query id, subject id, evalue, bit score, alignment length, s. start, s. end, subject title, subject tax id, subject seq, query seq
# 10 hits found
ENeissMAnew_00825	ref|WP_049229084.1|	2.03e-55	187	236	11	243	MULTISPECIES: type IV pilus biogenesis/stability protein PilW [Neisseriaceae]	481	LTLVLGACAGTK---GPSRAERATQVANIKTQLAIEYMRGGDYRQATVSIEEALKADSSNEDAWLVRAQIYQYLKVRDKAQESFQKALSLKPDNAEINNNYGWFLCSEMNNPAQSISYFDKALADPTYPSPFIANLNKGICSAKMGQYSLAEAYLERSLAAQPQFPPAFKELARTKMLAGNLNEADYYFRQYQSKVDVLQADDLLLGWKLATAMGNSQAAYEYEAQLRANFPYSEQ	LVILLSSCASTRSDIGVNQENSKQNLANIKTQLAVELLKVRDYQAAVDTINQVLKLRPSDAHAWMTKGIIHQTIKDYATANTAYIKALALSPHNAEVNNNYGWFVCDLMHDPQRSLNYFDRALTNLTYSTPELAQLNKGICLARLHRYTEAKTALRQSLVLNPKFPYALAELSRLEYLRTHYSAAEAYFAEYEKLVERLRPQDLDLVIQIKTKLGRLQERKEYLKILKKDYPLSEE
ENeissMAnew_00825	ref|WP_070540491.1|	2.39e-55	186	236	11	243	type IV pilus biogenesis/stability protein PilW [Neisseria mucosa]	488	LTLVLSACAGPK---GPSRAERATQVANIKTQLAIEYMRGGDYRQATVSIEEALKADSSNEDAWLVRAQIYQYLKVRDKAQESFQKALSLKPDNAEINNNYGWFLCSEMNNPAQSISYFDKALADPTYPSPFIANLNKGICSAKMGQYSLAEAYLERSLAAQPQFPPAFKELARTKMLAGNLNEADYYFRQYQSKVDVLQADDLLLGWKLATALGNSQAAYEYEAQLRANFPYSEQ	LVILLSSCASTRSDIGVNQENSKQNLANIKTQLAVELLKVRDYQAAVDTINQVLKLRPSDAHAWMTKGIIHQTIKDYATANTAYIKALALSPHNAEVNNNYGWFVCDLMHDPQRSLNYFDRALTNLTYSTPELAQLNKGICLARLHRYTEAKTALRQSLVLNPKFPYALAELSRLEYLRTHYSAAEAYFAEYEKLVERLRPQDLDLVIQIKTKLGRLQERKEYLKILKKDYPLSEE
ENeissMAnew_00825	ref|WP_070496640.1|	8.15e-55	185	236	11	243	type IV pilus biogenesis/stability protein PilW [Neisseria sp. HMSC064E01]	1715052	LTLVLGACAGPK---GPSRAERATQVANIKTQLAIEYMRGGDYRQATVSIEEALKADSSNEDAWLVRAQIYQYLKVRDKAQESFQKALSLKPDNAEINNNYGWFLCSEMNNPAQSISYFDKALADPTYPSPFIANLNKGICSAKMGQYSLAEAYLERSLAAQPQFPPAFKELARTKMLAGNLNEADYYFRQYQSKVDVLQADDLLLGWKLATALGNSQAAYEYEAQLRANFPYSEQ	LVILLSSCASTRSDIGVNQENSKQNLANIKTQLAVELLKVRDYQAAVDTINQVLKLRPSDAHAWMTKGIIHQTIKDYATANTAYIKALALSPHNAEVNNNYGWFVCDLMHDPQRSLNYFDRALTNLTYSTPELAQLNKGICLARLHRYTEAKTALRQSLVLNPKFPYALAELSRLEYLRTHYSAAEAYFAEYEKLVERLRPQDLDLVIQIKTKLGRLQERKEYLKILKKDYPLSEE
ENeissMAnew_00825	gb|OHR40612.1|	1.37e-54	184	236	11	243	type IV pilus biogenesis/stability protein PilW [Neisseria sp. HMSC071B12]	1739546	LTLVLGACAGPK---GPSRAERATQVANIKTQLAIEYMRGGDYRQATVSIEEALKADSSNEDAWLVRAQIYQYLKVRDKAQDSFQKALSLKPDNAEINNNYGWFLCSEMNNPAQSISYFDKALADPTYPSPFIANLNKGICSAKMGQYSLAEAYLERSLAAQPQFPPAFKELARTKMLAGNLNEADYYFRQYQSKVDVLQADDLLLGWKLATAMGNSQAAYEYEAQLRANFPYSEQ	LVILLSSCASTRSDIGVNQENSKQNLANIKTQLAVELLKVRDYQAAVDTINQVLKLRPSDAHAWMTKGIIHQTIKDYATANTAYIKALALSPHNAEVNNNYGWFVCDLMHDPQRSLNYFDRALTNLTYSTPELAQLNKGICLARLHRYTEAKTALRQSLVLNPKFPYALAELSRLEYLRTHYSAAEAYFAEYEKLVERLRPQDLDLVIQIKTKLGRLQERKEYLKILKKDYPLSEE
ENeissMAnew_00825	ref|WP_100116557.1|	2.29e-54	184	242	4	245	type IV pilus biogenesis/stability protein PilW [Snodgrassella alvi]	1196083	LGLILLFALILSACANQQKLKKPTAAQRAKEIAEIKTQLAIEYMRTQNYRQAVESIDEALKSNSNLSDAWLIRAQIWQYLKEPSKAEESFQRALSLAPDSAEVNNNYGWFVCDFIKNPNKSIVYFDRALSDPTYPTPEIAQFNKGICSSRMGQYQLANSYFERALAANPNFIVTKKEMARNELLAGNSSDANYLFQQYQSQINRLSADDLLLGWRIARSLGNMQAAYEYEAQLRSNFPYSAE	MGLVIL----LSSCASTRSDIGVNQENSKQNLANIKTQLAVELLKVRDYQAAVDTINQVLKLRPSDAHAWMTKGIIHQTIKDYATANTAYIKALALSPHNAEVNNNYGWFVCDLMHDPQRSLNYFDRALTNLTYSTPELAQLNKGICLARLHRYTEAKTALRQSLVLNPKFPYALAELSRLEYLRTHYSAAEAYFAEYEKLVERLRPQDLDLVIQIKTKLGRLQERKEYLKILKKDYPLSEE
ENeissMAnew_00825	ref|WP_070492707.1|	2.49e-54	184	236	11	243	type IV pilus biogenesis/stability protein PilW [Neisseria mucosa]	488	LTLVLGACAGPK---GPSRAERATQVANIKTQLAIEYMRGGDYRQATVSIEEALKADSSNEDAWLVRAQIYQYLKVRDKAQESFQKSLSLKPDNAEINNNYGWFLCSEMNNPAQSISYFDKALADPTYPSPFIANLNKGICSAKMGQYSLAEAYLERSLAAQPQFPPAFKELARTKMLAGNLNEADYYFRQYQSKVDVLQADDLLLGWKLATALGNSQAAYEYEAQLRANFPYSEQ	LVILLSSCASTRSDIGVNQENSKQNLANIKTQLAVELLKVRDYQAAVDTINQVLKLRPSDAHAWMTKGIIHQTIKDYATANTAYIKALALSPHNAEVNNNYGWFVCDLMHDPQRSLNYFDRALTNLTYSTPELAQLNKGICLARLHRYTEAKTALRQSLVLNPKFPYALAELSRLEYLRTHYSAAEAYFAEYEKLVERLRPQDLDLVIQIKTKLGRLQERKEYLKILKKDYPLSEE
ENeissMAnew_00825	ref|WP_123804246.1|	4.44e-53	181	236	11	243	MULTISPECIES: type IV pilus biogenesis/stability protein PilW [unclassified Neisseria]	2623750	VIFTLAACAGSS---GPSPRERAQQVSNIKTQLALEYMRVQDYRQATQAIEDALGSNAKNEVAWLVRAQIYQYLKVQDKAQESFLKALSLKPDSAEINNNYGWFVCSHMNNPAESIQYFDKALSDPTYPTPYVANLNKGICSAKMGQFSLAEAYLERALAAAPQFPPAFKELARTKMLAGNLNDADYYFRQYQSKVDVLQADDLLLGWRLANALGNTQAAYEYEAQLRANFPYSEE	LVILLSSCASTRSDIGVNQENSKQNLANIKTQLAVELLKVRDYQAAVDTINQVLKLRPSDAHAWMTKGIIHQTIKDYATANTAYIKALALSPHNAEVNNNYGWFVCDLMHDPQRSLNYFDRALTNLTYSTPELAQLNKGICLARLHRYTEAKTALRQSLVLNPKFPYALAELSRLEYLRTHYSAAEAYFAEYEKLVERLRPQDLDLVIQIKTKLGRLQERKEYLKILKKDYPLSEE
ENeissMAnew_00825	ref|WP_047761646.1|	4.85e-53	181	236	11	245	type IV pilus biogenesis/stability protein PilW [Neisseria arctica]	1470200	LAVLLSACASSGSSKPSAKERALQ-VSNIKTQLSVEYMKAQDYRQAIKSIDEALASDSRNANAWLVRAQIYQYLKVSDKAQESFLKVLDLNPNSAEANNNYGWFLCSIQNRPSEAIPYFDKALADPTYPNPYVAYLNKGICSAKTGQYSLSEAYLERALATEPRFYPAIKELARTKYLAGQLSDADYYFRQYQSKVDMLSADDLLLGWRLSRALGNIQAAYEYEAQLRANYPYTEE	LVILLSSCASTRSDIGVNQENSKQNLANIKTQLAVELLKVRDYQAAVDTINQVLKLRPSDAHAWMTKGIIHQTIKDYATANTAYIKALALSPHNAEVNNNYGWFVCDLMHDPQRSLNYFDRALTNLTYSTPELAQLNKGICLARLHRYTEAKTALRQSLVLNPKFPYALAELSRLEYLRTHYSAAEAYFAEYEKLVERLRPQDLDLVIQIKTKLGRLQERKEYLKILKKDYPLSEE
ENeissMAnew_00825	ref|WP_106739745.1|	5.28e-53	181	236	11	243	type IV pilus biogenesis/stability protein PilW [Neisseria iguanae]	90242	LILALAACAGAS---GPSPRERAQQVSNIKTQLALEYMSVQDYRQATQAIEDALSSNSKNEVAWLVRAQIYQYLKVQDKAQESFLKALSLKPDSAEINNNYGWFVCSRMNNPAESIQYFDKALSDPTYPSPYVANLNKGICSAKMGQFSLAEAYLERSLAAAPQFPPAFKELARTKMLAGSLNDADYYFRQYQSKVDVLQADDLLLGWRLANALGNTQAAYEYEAQLRANFPYSEE	LVILLSSCASTRSDIGVNQENSKQNLANIKTQLAVELLKVRDYQAAVDTINQVLKLRPSDAHAWMTKGIIHQTIKDYATANTAYIKALALSPHNAEVNNNYGWFVCDLMHDPQRSLNYFDRALTNLTYSTPELAQLNKGICLARLHRYTEAKTALRQSLVLNPKFPYALAELSRLEYLRTHYSAAEAYFAEYEKLVERLRPQDLDLVIQIKTKLGRLQERKEYLKILKKDYPLSEE
ENeissMAnew_00825	ref|WP_041879487.1|	6.74e-52	178	242	4	245	MULTISPECIES: type IV pilus biogenesis/stability protein PilW [Snodgrassella]	1193515	LGLTLLCALVLSACATQTMNKKPTAAQRAREVAQIKTQLAVEYLKNQNYRQAVEAIDEAIKNNSSSLDAWLIRAQIWQYLKEPAKAEESFQRALSLASDSAEVNNNYGWFVCDVLKKPNASLAYFDKALADPTYPTPEIAQFNKGICSSRMGQYQLANSYFERSLAANPNFIAAKKEMARNNLLAGNASDANYLFKQYQSQINNLSADDLLLGWRIARSLGNMQAAYEYEAQLRNNFPYSAE	MGLVIL----LSSCASTRSDIGVNQENSKQNLANIKTQLAVELLKVRDYQAAVDTINQVLKLRPSDAHAWMTKGIIHQTIKDYATANTAYIKALALSPHNAEVNNNYGWFVCDLMHDPQRSLNYFDRALTNLTYSTPELAQLNKGICLARLHRYTEAKTALRQSLVLNPKFPYALAELSRLEYLRTHYSAAEAYFAEYEKLVERLRPQDLDLVIQIKTKLGRLQERKEYLKILKKDYPLSEE
# BLASTP 2.14.0+
# Query: ENeissMAnew_00826
# Database: /home/blastdb/nr
# Fields: query id, subject id, evalue, bit score, alignment length, s. start, s. end, subject title, subject tax id, subject seq, query seq
# 10 hits found
ENeissMAnew_00826	ref|WP_189530758.1|	2.73e-175	500	358	3	356	23S rRNA (adenine(2503)-C(2))-methyltransferase RlmN [Paludibacterium paludis]	1225769	TNLLDFNLDALTDHFSRMGEKPFRARQIMRWMHQMGESDFAAMTDIAKSLRAKLEESAEVRVPSLITQQQASDGTRKWLLDVGTGNGVETVFIPEDDRGTLCVSSQVGCALECTFCSTGRQGFNRNLSTAEIIGQLWWANKAM----GVTPKNERVVSNVVMMGMGEPLANFDNVVSAMQIMLDDHGYGLSRRRVTLSTSGLVPQMDRLRESCPVALAVSLHAPNDAIRDEIVPINKKYPLRELMAACQRYLVKAPRDFVTFEYVMLDGVNDRPEHARQLVELVRDVPCKFNLIPFNPFPNSGYGRSSNNAIRIFREILQEAGLIVTVRKTRGDDIDAACGQLAGQVQDKTRRQEKWI	VNLLDYSPSELVDYLSSLGESRFRATQLLRWIHQRGVIEFEQMTDLAKSFRAKLGEKAKVLLPQVLVEKQAVDGTIKWLMGVDAANVVESVYIPEESRNTLCISSQVGCALDCAFCATGKQGFNRNLSTAEIISQLWWATHRLVDSKGDQVGSPRAVSNVVLMGMGEPLANFNHVVAAIQLMLDDHAYGLSRRRVTVSTSGLLPQMEKLAQICPVSLAVSLHAPNDELRNQLVPINRKYPIRELMRSCQQYLQHAPRNFITFEYVMLQGINDEVEHARQLIQLVKEVPCKFNLIPFNPFVSSSFQCSQPKQVQIFKSILQEHGLVVTVRKTRGQDIDAACGQLAGKVKDKTRRTQRLV
ENeissMAnew_00826	ref|WP_124950847.1|	7.22e-175	499	359	3	356	23S rRNA (adenine(2503)-C(2))-methyltransferase RlmN [Sulfuriferula thiophila]	1781211	INLLDYDLPGLTGYFAELGEKPFRAKQVLRWIHHSGVSDFEQMSDLAKSLREKLLQIATVTPPKIMAEQASSDGTRKWLLDVGSMNGVETVYIPDDTRGTLCISSQVGCALECTFCSTGRQGFNRNLSVAEIIGQLWWANRALGHDPKGN-----RIITNVVMMGMGEPLANYTNVVTALNLMLDDNAYGLSRRRVTVSTSGLVPAMDRLREDCPVALAVSLHAPNDKLRDEIVPINKKYPLAELMAACQRYLEKAPRDFVTFEYVMLEGVNDQPEHARQLLALVRDVPCKFNLIPFNPFPNSGYRCSRPESIRRFRDILMQAGLVVTTRKTRGEDIDAACGQLAGQVQDKTKRTLRRI	VNLLDYSPSELVDYLSSLGESRFRATQLLRWIHQRGVIEFEQMTDLAKSFRAKLGEKAKVLLPQVLVEKQAVDGTIKWLMGVDAANVVESVYIPEESRNTLCISSQVGCALDCAFCATGKQGFNRNLSTAEIISQLWWATHRLV-DSKGDQVGSPRAVSNVVLMGMGEPLANFNHVVAAIQLMLDDHAYGLSRRRVTVSTSGLLPQMEKLAQICPVSLAVSLHAPNDELRNQLVPINRKYPIRELMRSCQQYLQHAPRNFITFEYVMLQGINDEVEHARQLIQLVKEVPCKFNLIPFNPFVSSSFQCSQPKQVQIFKSILQEHGLVVTVRKTRGQDIDAACGQLAGKVKDKTRRTQRLV
ENeissMAnew_00826	ref|WP_103525518.1|	1.2e-173	496	353	3	351	23S rRNA (adenine(2503)-C(2))-methyltransferase RlmN [Aquitalea sp. MWU14-2217]	2480983	TNLLDFNLDQLTEHFAAMGEKAFRAKQVMRWMHQMGEDDFDAMTDLAKSLRAKLHERAEVRVPSLMTGQASSDGTRKWLLDVGTGNGVETVFIPEDDRGTLCVSSQVGCALECTFCSTGRQGFNRNLSTAEIIGQLWWANKAM----GITPKNERVVSNVVMMGMGEPLANFDNVVSALQIMLDDHGYGLSRRRVTLSTSGLVPQMDRLREACPVALAVSLHAPNDAIRDEIVPINKKYPLKELMAACQRYLEKAPRDFITFEYVMLDGINDRPEHARQLLELVRDVPCKFNLIPFNPFPNSGYDRSSNNAIRIFRELLQEQGYVVTVRKTRGDDIDAACGQLAGQVMDKTRR	VNLLDYSPSELVDYLSSLGESRFRATQLLRWIHQRGVIEFEQMTDLAKSFRAKLGEKAKVLLPQVLVEKQAVDGTIKWLMGVDAANVVESVYIPEESRNTLCISSQVGCALDCAFCATGKQGFNRNLSTAEIISQLWWATHRLVDSKGDQVGSPRAVSNVVLMGMGEPLANFNHVVAAIQLMLDDHAYGLSRRRVTVSTSGLLPQMEKLAQICPVSLAVSLHAPNDELRNQLVPINRKYPIRELMRSCQQYLQHAPRNFITFEYVMLQGINDEVEHARQLIQLVKEVPCKFNLIPFNPFVSSSFQCSQPKQVQIFKSILQEHGLVVTVRKTRGQDIDAACGQLAGKVKDKTRR
ENeissMAnew_00826	ref|WP_131355213.1|	3.37e-173	495	353	3	351	MULTISPECIES: 23S rRNA (adenine(2503)-C(2))-methyltransferase RlmN [unclassified Aquitalea]	2628611	TNLLDFNLDQLTEHFAAMGEKPFRAKQVMRWMHQMGEDDFDAMTDLAKSLRAKLHERAEVRVPSLMTGQASSDGTRKWLLDVGTGNGVETVFIPEDDRGTLCVSSQVGCALECTFCSTGRQGFNRNLSTAEIIGQLWWANKAM----GITPKNERVVSNVVMMGMGEPLANFDNVVSALQIMLDDHGYGLSRRRVTLSTSGLVPQMDRLREACPVALAVSLHAPNDAIRDEIVPINKKYPLKELMAACQRYLEKAPRDFITFEYVMLDGINDRPEHARQLLELVRDVPCKFNLIPFNPFPNSGYDRSSNNAIRIFREMLQEQGYVVTVRKTRGDDIDAACGQLAGQVMDKTRR	VNLLDYSPSELVDYLSSLGESRFRATQLLRWIHQRGVIEFEQMTDLAKSFRAKLGEKAKVLLPQVLVEKQAVDGTIKWLMGVDAANVVESVYIPEESRNTLCISSQVGCALDCAFCATGKQGFNRNLSTAEIISQLWWATHRLVDSKGDQVGSPRAVSNVVLMGMGEPLANFNHVVAAIQLMLDDHAYGLSRRRVTVSTSGLLPQMEKLAQICPVSLAVSLHAPNDELRNQLVPINRKYPIRELMRSCQQYLQHAPRNFITFEYVMLQGINDEVEHARQLIQLVKEVPCKFNLIPFNPFVSSSFQCSQPKQVQIFKSILQEHGLVVTVRKTRGQDIDAACGQLAGKVKDKTRR
ENeissMAnew_00826	ref|WP_159878738.1|	3.8e-173	494	353	3	351	23S rRNA (adenine(2503)-C(2))-methyltransferase RlmN [Aquitalea denitrificans]	519081	TNLLDFNLDQLTEHFAAMGEKPFRAKQVMRWMHQMGEDDFDAMTDLAKSLRAKLHERAEVRVPSLMTGQASSDGTRKWLLDVGTGNGVETVFIPEDERGTLCVSSQVGCALECTFCSTGRQGFNRNLSTAEIIGQLWWANKAM----GITPKNERVVSNVVMMGMGEPLANFDNVVSALQIMLDDHGYGLSRRRVTLSTSGLVPQMDRLREACPVALAVSLHAPNDAIRDEIVPINKKYPLKELMAACQRYLEKAPRDFITFEYVMLDGINDRPEHARQLLELVRDVPCKFNLIPFNPFPNSGYDRSSNNAIRIFREMLQEQGYVVTVRKTRGDDIDAACGQLAGQVMDKTRR	VNLLDYSPSELVDYLSSLGESRFRATQLLRWIHQRGVIEFEQMTDLAKSFRAKLGEKAKVLLPQVLVEKQAVDGTIKWLMGVDAANVVESVYIPEESRNTLCISSQVGCALDCAFCATGKQGFNRNLSTAEIISQLWWATHRLVDSKGDQVGSPRAVSNVVLMGMGEPLANFNHVVAAIQLMLDDHAYGLSRRRVTVSTSGLLPQMEKLAQICPVSLAVSLHAPNDELRNQLVPINRKYPIRELMRSCQQYLQHAPRNFITFEYVMLQGINDEVEHARQLIQLVKEVPCKFNLIPFNPFVSSSFQCSQPKQVQIFKSILQEHGLVVTVRKTRGQDIDAACGQLAGKVKDKTRR
ENeissMAnew_00826	ref|WP_110391723.1|	4.5e-173	494	356	3	354	23S rRNA (adenine(2503)-C(2))-methyltransferase RlmN [Rivicola pingtungensis]	1054498	TNLLDFTLPQLTDHFAAMGEKPFRATQVMRWMHQMGTDDFSAMTDLAKTLRAKLEACAEVRVPQLMTGQASTDGTRKWLLDVGTGNGVETVFIPEDDRGTLCVSSQVGCALECTFCSTGRQGFNRNLSTAEIIGQLWWANK----SMGVTPKNERVISNVVMMGMGEPLANYDNVVAAMQIMLDDHGYGLSRRRVTLSTSGLVPALDRLREDCPVALAVSLHAPNDALRDQIVPINKKYPLRELLAACERYLQRAPRDFVTFEYVMLDGVNDTPEHARQLLALVKAVPCKFNLIPFNPFPNSGYARSSAGAIRTFREILQEAGYVVTVRKTRGDDIDAACGQLAGKVEDKTRRAVR	VNLLDYSPSELVDYLSSLGESRFRATQLLRWIHQRGVIEFEQMTDLAKSFRAKLGEKAKVLLPQVLVEKQAVDGTIKWLMGVDAANVVESVYIPEESRNTLCISSQVGCALDCAFCATGKQGFNRNLSTAEIISQLWWATHRLVDSKGDQVGSPRAVSNVVLMGMGEPLANFNHVVAAIQLMLDDHAYGLSRRRVTVSTSGLLPQMEKLAQICPVSLAVSLHAPNDELRNQLVPINRKYPIRELMRSCQQYLQHAPRNFITFEYVMLQGINDEVEHARQLIQLVKEVPCKFNLIPFNPFVSSSFQCSQPKQVQIFKSILQEHGLVVTVRKTRGQDIDAACGQLAGKVKDKTRRTQR
ENeissMAnew_00826	ref|WP_065975627.1|	1.86e-172	493	357	2	358	23S rRNA (adenine(2503)-C(2))-methyltransferase RlmN [Methylophilales bacterium LSUCC0135]	1778481	TVNLLDFNQAQLADYFKGIGEKPFRAKQLMRWMHHFGVNDFAQMTDIAKSLREKLAAEASITLPEVQTEQVSDDGTRKWLIGTGAGNGVETVFIPEDDRGTLCVSSQVGCALECTFCSTGRQGFNRNLKVSEIIGQLWLANRSLRQADGYDMLPPGDRIISNVVMMGMGEPLANYDNVVTAMQIMLDDSAYGLSRRRVTLSTSGLVPAMDRLKEDCPVALAVSLHAPNDALRDEIVPINKKYPLKELMAACQRYLVKAPRDFVTFEYVMLDGVNDSVEHARQLLQTVRDVPCKFNLIPFNPFPDSGYETSRPDNIRRFRDVLMQAGYVVTTRKTRGDDIDAACGQLAGKVQDKTRRT	VVNLLDYSPSELVDYLSSLGESRFRATQLLRWIHQRGVIEFEQMTDLAKSFRAKLGEKAKVLLPQVLVEKQAVDGTIKWLMGVDAANVVESVYIPEESRNTLCISSQVGCALDCAFCATGKQGFNRNLSTAEIISQLWWATHRLVDSKGDQVGSP--RAVSNVVLMGMGEPLANFNHVVAAIQLMLDDHAYGLSRRRVTVSTSGLLPQMEKLAQICPVSLAVSLHAPNDELRNQLVPINRKYPIRELMRSCQQYLQHAPRNFITFEYVMLQGINDEVEHARQLIQLVKEVPCKFNLIPFNPFVSSSFQCSQPKQVQIFKSILQEHGLVVTVRKTRGQDIDAACGQLAGKVKDKTRRT
ENeissMAnew_00826	ref|WP_115433659.1|	5.5e-172	492	356	3	354	23S rRNA (adenine(2503)-C(2))-methyltransferase RlmN [Crenobacter cavernae]	2290923	TNLLDFNLAQLTEHFAAMGEKPFRAKQIMRWMHQMGESDFDAMTDIAKSLRAKLAESAEVLVPALMTGQASSDGTRKWLLDVGTGNGVETVFIPENERGTLCVSSQVGCALECTFCSTGRQGFNRNLTTAEIIGQLWWANKAM----GVTPKNERVISNVVMMGMGEPLANFDNVVSALNIMLDDHAYGLSRRRVTLSTSGLVPQMDRLREECPVALAVSLHAPNDAIRDVIVPINKKYPLKELMAACQRYLEKAPRDFITFEYVMLDGVNDRPEHARQLIELVKDVPCKFNLIPFNPFPNSGYQRSSNNAIHAFREKLQQAGFVVTVRKTRGDDIDAACGQLAGQVMDKTRRSAK	VNLLDYSPSELVDYLSSLGESRFRATQLLRWIHQRGVIEFEQMTDLAKSFRAKLGEKAKVLLPQVLVEKQAVDGTIKWLMGVDAANVVESVYIPEESRNTLCISSQVGCALDCAFCATGKQGFNRNLSTAEIISQLWWATHRLVDSKGDQVGSPRAVSNVVLMGMGEPLANFNHVVAAIQLMLDDHAYGLSRRRVTVSTSGLLPQMEKLAQICPVSLAVSLHAPNDELRNQLVPINRKYPIRELMRSCQQYLQHAPRNFITFEYVMLQGINDEVEHARQLIQLVKEVPCKFNLIPFNPFVSSSFQCSQPKQVQIFKSILQEHGLVVTVRKTRGQDIDAACGQLAGKVKDKTRRTQR
ENeissMAnew_00826	ref|WP_107879042.1|	5.56e-172	492	356	3	354	23S rRNA (adenine(2503)-C(2))-methyltransferase RlmN [Neisseria animaloris]	326522	TNLLNFDLNSLTQYFSEIGEKPFRAKQVMRWMHQSGVADFDEMTDLAKSLRSKLNESACVIVPELITSQQSSDGTRKWLLDVGTGNGVETVFIPEAERGTLCISSQVGCALECTFCSTGRQGFNRNLTAAEIIGQLWWANKAM----GVTPKNERVISNVVMMGMGEPLANFDNVVTALNMMLDDHGYGLSRRRVTVSTSGMVPQMDRLKEVMPVALAVSLHASNDMIRNEIVPLNKKYPLKELMAACRRYLEKAPRDFVTFEYVMLDGINDKAQHAHELIELVRDVPCKFNLIPFNPFTNSGYNRSTNESIRIFRDILQQAGFVVTVRKTRGDDIDAACGQLAGQVKDKTRRQQK	VNLLDYSPSELVDYLSSLGESRFRATQLLRWIHQRGVIEFEQMTDLAKSFRAKLGEKAKVLLPQVLVEKQAVDGTIKWLMGVDAANVVESVYIPEESRNTLCISSQVGCALDCAFCATGKQGFNRNLSTAEIISQLWWATHRLVDSKGDQVGSPRAVSNVVLMGMGEPLANFNHVVAAIQLMLDDHAYGLSRRRVTVSTSGLLPQMEKLAQICPVSLAVSLHAPNDELRNQLVPINRKYPIRELMRSCQQYLQHAPRNFITFEYVMLQGINDEVEHARQLIQLVKEVPCKFNLIPFNPFVSSSFQCSQPKQVQIFKSILQEHGLVVTVRKTRGQDIDAACGQLAGKVKDKTRRTQR
ENeissMAnew_00826	ref|WP_107928142.1|	6.2e-172	492	356	3	354	23S rRNA (adenine(2503)-C(2))-methyltransferase RlmN [Neisseria animaloris]	326522	TNLLNFDLNSLTQYFSEIGEKPFRAKQVMRWMHQSGVADFDEMTDLAKSLRSKLNENACVVVPELITSQQSSDGTRKWLLDVGTGNGVETVFIPEAERGTLCISSQVGCALECTFCSTGRQGFNRNLTAAEIIGQLWWANKAM----GVTPKNERVISNVVMMGMGEPLANFDNVVTALNMMLDDHGYGLSRRRVTVSTSGMVPQMDRLKEVMPVALAVSLHASNDMIRNEIVPLNKKYPLKELMAACRRYLEKAPRDFVTFEYVMLDGINDKAQHAHELIELVRDVPCKFNLIPFNPFTNSGYNRSTNESIRIFRDILQQAGFVVTVRKTRGDDIDAACGQLAGQVKDKTRRQQK	VNLLDYSPSELVDYLSSLGESRFRATQLLRWIHQRGVIEFEQMTDLAKSFRAKLGEKAKVLLPQVLVEKQAVDGTIKWLMGVDAANVVESVYIPEESRNTLCISSQVGCALDCAFCATGKQGFNRNLSTAEIISQLWWATHRLVDSKGDQVGSPRAVSNVVLMGMGEPLANFNHVVAAIQLMLDDHAYGLSRRRVTVSTSGLLPQMEKLAQICPVSLAVSLHAPNDELRNQLVPINRKYPIRELMRSCQQYLQHAPRNFITFEYVMLQGINDEVEHARQLIQLVKEVPCKFNLIPFNPFVSSSFQCSQPKQVQIFKSILQEHGLVVTVRKTRGQDIDAACGQLAGKVKDKTRRTQR
# BLASTP 2.14.0+
# Query: ENeissMAnew_00827
# Database: /home/blastdb/nr
# Fields: query id, subject id, evalue, bit score, alignment length, s. start, s. end, subject title, subject tax id, subject seq, query seq
# 10 hits found
ENeissMAnew_00827	ref|WP_085363778.1|	2.34e-71	219	141	1	141	nucleoside-diphosphate kinase [Neisseria zoodegmatis]	326523	MAIERTISIIKPDAVAKDVIGQIYTRFESNGLRIVAAKMKHLSTKEAQDFYAVHKERPFFADLVSFMTSGPVMIQVLEGENAVAKNRELMGATNPKEAAAGTIRADFAESIDANAVHGSDSLENAAKEIAYFFSESELCAR	MAIERTLSIIKPDAVSKNIIGQIYTCFEKNGLQLIAVKMKQLTVKEAEGFYAVHKNRPFFSDLIKFMTSGPVLIQVLAGENAVAVNRAVMGATNPEDAEEGTIRKEFADSIEANAVHGSDSLENAKKEISYFFAETDIHPR
ENeissMAnew_00827	ref|WP_091335932.1|	4.05e-71	218	141	1	141	nucleoside-diphosphate kinase [Frateuria terrea]	529704	MALERTLSIIKPDAVAKNVIGQIYARFEQAGLKVIAAKMKQLSRKEAEGFYAVHKDRPFFGALVEFMISGPVMIQVLQGESAIAKNRELMGATNPKDAAPGTIRADFADSIDANAVHGSDAAETARVEIAYFFAETEVSPR	MAIERTLSIIKPDAVSKNIIGQIYTCFEKNGLQLIAVKMKQLTVKEAEGFYAVHKNRPFFSDLIKFMTSGPVLIQVLAGENAVAVNRAVMGATNPEDAEEGTIRKEFADSIEANAVHGSDSLENAKKEISYFFAETDIHPR
ENeissMAnew_00827	ref|WP_132328607.1|	7.09e-71	218	141	1	141	nucleoside-diphosphate kinase [Lysobacter sp. N42]	2545719	MALERTISIIKPDAVAKNVIGQIYSRFEQAGLKIVAAKMKQLSRQEAEGFYAVHRERPFFNALVEFMVSGPVMIQVLEGENAVAKNRELMGATNPKDAAPGTIRADFADSIDANAVHGSDSLENAAIEIAYFFPQTDVYAR	MAIERTLSIIKPDAVSKNIIGQIYTCFEKNGLQLIAVKMKQLTVKEAEGFYAVHKNRPFFSDLIKFMTSGPVLIQVLAGENAVAVNRAVMGATNPEDAEEGTIRKEFADSIEANAVHGSDSLENAKKEISYFFAETDIHPR
ENeissMAnew_00827	ref|WP_054598638.1|	7.33e-71	218	141	1	141	nucleoside-diphosphate kinase [Neisseria sp. 74A18]	1696094	MAIERTISIIKPDAVAKDVIGQIYSRFENNGLRVLAAKMKHLSTKEAQDFYAVHKERPFFADLVSFMTSGPVMIQVLEGENAVAKNRELMGATNPKEAAAGTIRADFAESIDANAVHGSDSLENAAKEIAYFFSESEICAR	MAIERTLSIIKPDAVSKNIIGQIYTCFEKNGLQLIAVKMKQLTVKEAEGFYAVHKNRPFFSDLIKFMTSGPVLIQVLAGENAVAVNRAVMGATNPEDAEEGTIRKEFADSIEANAVHGSDSLENAKKEISYFFAETDIHPR
ENeissMAnew_00827	ref|WP_064089382.1|	1.67e-70	217	141	1	141	nucleoside-diphosphate kinase [Eikenella halliae]	1795832	MAIERTLSIIKPDAVAKNIIGKIYSRFEGNGLKIMAAKMKHLTREEAEGFYAVHKERPFFADLVKFMTSGPVMIQVLEGENAVAKNRELMGATNPKEAAPGTIRADFASSIDANAVHGSDSLANAAIEVAYFFGDQEICPR	MAIERTLSIIKPDAVSKNIIGQIYTCFEKNGLQLIAVKMKQLTVKEAEGFYAVHKNRPFFSDLIKFMTSGPVLIQVLAGENAVAVNRAVMGATNPEDAEEGTIRKEFADSIEANAVHGSDSLENAKKEISYFFAETDIHPR
ENeissMAnew_00827	ref|WP_067590961.1|	1.86e-70	217	141	1	141	nucleoside-diphosphate kinase [Eikenella longinqua]	1795827	MAVERTLSIIKPDAVAKNVIGKIYSRFESNGLKIIAAKMKHLTREEAEGFYAVHKERPFFADLVQFMTSGPVMIQVLEGENAVAKNRELMGATNPKEAAPGTIRADFASSIDANAVHGSDSLANAAIEVAYFFNEQEICPR	MAIERTLSIIKPDAVSKNIIGQIYTCFEKNGLQLIAVKMKQLTVKEAEGFYAVHKNRPFFSDLIKFMTSGPVLIQVLAGENAVAVNRAVMGATNPEDAEEGTIRKEFADSIEANAVHGSDSLENAKKEISYFFAETDIHPR
ENeissMAnew_00827	ref|WP_153711714.1|	2.19e-70	216	141	1	141	nucleoside-diphosphate kinase [Eikenella corrodens]	539	MAVERTLSIIKPDAVAKNIIGKIYSRFESNGLKIVAAKMKHLTREEAEGFYAVHKERPFFAELVKFMTSGPVMVQVLEGENAVAKNRELMGATNPKEAAPGTIRADFASSIDANAVHGSDSLANAAIEVAYFFGEQEICPR	MAIERTLSIIKPDAVSKNIIGQIYTCFEKNGLQLIAVKMKQLTVKEAEGFYAVHKNRPFFSDLIKFMTSGPVLIQVLAGENAVAVNRAVMGATNPEDAEEGTIRKEFADSIEANAVHGSDSLENAKKEISYFFAETDIHPR
ENeissMAnew_00827	ref|WP_159015861.1|	2.27e-70	216	141	1	141	nucleoside-diphosphate kinase [Lysobacter sp. CHu50b-3-2]	2594501	MALERTLSIIKPDGVSKNVIGEIYSRFEKAGLKIVAARMKQLSRQEAEGFYAVHRERPFFNALVDFMSSGPVMIQVLEGEGAVAKNRDLMGATNPKDAAAGTIRADFADSIDANAVHGSDSLENAAVEIAYFFPATDVHAR	MAIERTLSIIKPDAVSKNIIGQIYTCFEKNGLQLIAVKMKQLTVKEAEGFYAVHKNRPFFSDLIKFMTSGPVLIQVLAGENAVAVNRAVMGATNPEDAEEGTIRKEFADSIEANAVHGSDSLENAKKEISYFFAETDIHPR
ENeissMAnew_00827	ref|WP_165088135.1|	2.39e-70	216	141	1	141	nucleoside-diphosphate kinase [Neisseria sp. ZJ930]	2709397	MAIERTISIVKPDAVGKNVIGKIYDRFESNGLKIVAAKMKRLTQEEAEGFYAVHKERPFFADLVKFMTSGPVMIQVLEGENAVVKNRELMGATNPKEAAAGTIRADFAESIDANAVHGSDSLENAAIEIAYFFNDSEICPR	MAIERTLSIIKPDAVSKNIIGQIYTCFEKNGLQLIAVKMKQLTVKEAEGFYAVHKNRPFFSDLIKFMTSGPVLIQVLAGENAVAVNRAVMGATNPEDAEEGTIRKEFADSIEANAVHGSDSLENAKKEISYFFAETDIHPR
ENeissMAnew_00827	ref|WP_037586265.1|	2.53e-70	216	141	1	141	nucleoside-diphosphate kinase [Stenoxybacter acetivorans]	422441	MSVERTISIIKPDAVAKNVIGQIYSRFENNGLKIIAAKMKHLSQAEAEGFYAVHKARPFFADLVTFMTSGPVMIQVLEGENAVAKNRELMGATNPKEAAAGTIRADFAESIDANAVHGSDSLENAAIEIAYFFDDSEICPR	MAIERTLSIIKPDAVSKNIIGQIYTCFEKNGLQLIAVKMKQLTVKEAEGFYAVHKNRPFFSDLIKFMTSGPVLIQVLAGENAVAVNRAVMGATNPEDAEEGTIRKEFADSIEANAVHGSDSLENAKKEISYFFAETDIHPR
# BLASTP 2.14.0+
# Query: ENeissMAnew_00828
# Database: /home/blastdb/nr
# Fields: query id, subject id, evalue, bit score, alignment length, s. start, s. end, subject title, subject tax id, subject seq, query seq
# 10 hits found
ENeissMAnew_00828	ref|WP_009117003.1|	4.33e-139	410	362	18	377	cell division protein ZapE [Neisseria wadsworthii]	607711	PLTWYQAASTKPGFIRDDAQKKAIEHLDRLWTELMMFKRKRNRFLGRSLRSPQL--PKGLYFYGGVGRGKSFLMDVFYGCLPYRRKRRVHFHAFMAEIHQRLRGLKSEANPLKAVASEIARETRVLCFDEFHVSDIADAMILGRLLENLFNEGVVLVATSNYAPAELYPQGQNRSSFLPTIALLEDKLTILNVDGGEDYRLRTLSPAEVFYVPANDENEQKLGALFAQVTASQKQLDKKITIHGRELECKGRTERVIWFDFRTLCFGPRSQADYLYLAEHYQMVFISGLEKLTPAERSEARRLTWLIDVFYDYRVKVCATSEVPAEEIYIEGDFANEFVRTVSRMVEMQSEEYLALPHLTLK	PIEWYRWASQQQGFTQDPAQKNAVAVLDNLWEELVRNQQAKGLLLSKVFLRKRLDPPRGIYLWGGVGRGKSLLLDVFYFSLPFPQKMRIHFHAFMAQVHQRMSELKESKDSLIAVAEEIAQRVRVLCLDEFHVSDIADAMILGRLLKNLLEKKVVIVTTSNYQPSELYYQGQNRISFLPTIDLLYQYLEVLQVDNQVDYRFRNLDNARVFLHPLTPENENSLLFLFNKLIQNESIQEGNIEILGRQIAVKARTESCIWFDFENLCGSLRSQQDYLQIAEQYSHIFISGVKRLDSEQKDVARRLTWLIDIFYDHHVKLALTSEVKIEDIYTEGDFAEEFLRTVSRMIEMQSQEYLKLPHLRVK
ENeissMAnew_00828	ref|WP_054618371.1|	1.5e-138	408	362	18	377	cell division protein ZapE [Neisseria sp. 83E34]	1692264	PLTWYQAASTKPGFIRDDAQKKAIEHLDRLWTELMMFKRKRNRFLGRSLRSPQL--PKGLYFYGGVGRGKSFLMDVFYGCLPYRRKRRVHFHAFMAEIHRRLRGLKSEANPLKAVASEIARETRVLCFDEFHVSDIADAMILGRLLENLFNEGVVLVATSNYAPSELYPQGQNRSSFLPTIALLEDKLTILNVDGGEDYRLRTLSPAEVFYVPADDENEQKLGALFAQVTASQKQLDKKITIHGRELECKGRTERVIWFDFRTLCFGPRSQADYLYLAEHYQMVFISGLEKLTPAERSEARRLTWLIDVFYDYRVKVCATSEVPAEEIYIEGDFANEFVRTVSRMVEMQSEEYLALPHLTLK	PIEWYRWASQQQGFTQDPAQKNAVAVLDNLWEELVRNQQAKGLLLSKVFLRKRLDPPRGIYLWGGVGRGKSLLLDVFYFSLPFPQKMRIHFHAFMAQVHQRMSELKESKDSLIAVAEEIAQRVRVLCLDEFHVSDIADAMILGRLLKNLLEKKVVIVTTSNYQPSELYYQGQNRISFLPTIDLLYQYLEVLQVDNQVDYRFRNLDNARVFLHPLTPENENSLLFLFNKLIQNESIQEGNIEILGRQIAVKARTESCIWFDFENLCGSLRSQQDYLQIAEQYSHIFISGVKRLDSEQKDVARRLTWLIDIFYDHHVKLALTSEVKIEDIYTEGDFAEEFLRTVSRMIEMQSQEYLKLPHLRVK
ENeissMAnew_00828	ref|WP_107879355.1|	2.9e-136	403	359	18	374	cell division protein ZapE [Neisseria animaloris]	326522	PLTWYQAASEQPAFIRDGAQAKAIEYLDKLWTELMMFKRKRNRFLGRSLRSPQL--PKGLYFYGGVGRGKSFLMDVFYGCLPYRRKRRVHFHAFMAEVHQRMKAFKSEPDPLKAMAAEIAKETRVLCFDEFHVSDIADAMILGRLLENLFEGGVVLVATSNYAPSELYPQGQNRSSFLPTIALIEEKLTILNVDGGEDYRLRALKPAEVFYVPDSEENERKLAELFSQITHGKEKKPESIIIHGRELTCNAHDERAIWFDFRALCFGPRSQADYLYLAEHYEMVFVSGIEKLSEAERAEARRLTWLIDVFYDFKVKFCATSKVKAEEIYVEGDFANEFVRTVSRMIEMQSKEYLTQPHL	PIEWYRWASQQQGFTQDPAQKNAVAVLDNLWEELVRNQQAKGLLLSKVFLRKRLDPPRGIYLWGGVGRGKSLLLDVFYFSLPFPQKMRIHFHAFMAQVHQRMSELKESKDSLIAVAEEIAQRVRVLCLDEFHVSDIADAMILGRLLKNLLEKKVVIVTTSNYQPSELYYQGQNRISFLPTIDLLYQYLEVLQVDNQVDYRFRNLDNARVFLHPLTPENENSLLFLFNKLIQNESIQEGNIEILGRQIAVKARTESCIWFDFENLCGSLRSQQDYLQIAEQYSHIFISGVKRLDSEQKDVARRLTWLIDIFYDHHVKLALTSEVKIEDIYTEGDFAEEFLRTVSRMIEMQSQEYLKLPHL
ENeissMAnew_00828	ref|WP_094575819.1|	9.27e-136	401	362	17	376	cell division protein ZapE [Kingella denitrificans]	502	PKTWYQAAAQQPAFIQDAAQARAIEHLDRLWNELMMFKRKRNRFLGRSL--RSPEVPKGLYFYGGVGRGKSFLMDAFFGCLPYRRKRRVHFHAFMAEIHRRMRDKRSEQDPLKSVAADIAEETRVLCFDEFHVSDIADAMILGRLLENLFAHGVVLVATSNYAPSELYPQGQNRSSFLPTIALIERHLTVLNVDSGEDYRMRTLTPAEVFYVPDNAENEAKLADLFARLSNGKPAAPEKIVIHERELTCKARAERIIWFDFRTLCFGTRSQADYLWLAQHYTHVLISGVEKMSPNEKNEARRLTLLVDVFYDYRVKLCLTSQVPMQDLYTEGDFAHEFVRTVSRLVEMQSQDYLALPHLQLK	PIEWYRWASQQQGFTQDPAQKNAVAVLDNLWEELVRNQQAKGLLLSKVFLRKRLDPPRGIYLWGGVGRGKSLLLDVFYFSLPFPQKMRIHFHAFMAQVHQRMSELKESKDSLIAVAEEIAQRVRVLCLDEFHVSDIADAMILGRLLKNLLEKKVVIVTTSNYQPSELYYQGQNRISFLPTIDLLYQYLEVLQVDNQVDYRFRNLDNARVFLHPLTPENENSLLFLFNKLIQNESIQEGNIEILGRQIAVKARTESCIWFDFENLCGSLRSQQDYLQIAEQYSHIFISGVKRLDSEQKDVARRLTWLIDIFYDHHVKLALTSEVKIEDIYTEGDFAEEFLRTVSRMIEMQSQEYLKLPHLRVK
ENeissMAnew_00828	emb|VEJ21272.1|	2.18e-135	401	359	19	375	Nucleotide-binding protein [Neisseria animaloris]	326522	PLTWYQAASEQPAFIRDGAQAKAIEYLDKLWTELMMFKRKRNRFLGRSLRSPQL--PKGLYFYGGVGRGKSFLMDVFYGCLPYRRKRRVHFHAFMAEVHQRMKAFKSEPDPLKAMAAEIAKETRVLCFDEFHVSDIADAMILGRLLENLFEGGVVLVATSNYAPSELYPQGQNRSSFLPTIALIEEKLTILNVDGGEDYRLRALKPAEVFYVPDSEENERKLAELFSQITHGKEKKTESIIIHGRELTCNAHDERAIWFDFRALCFGPRSQADYLYLAEHYEMVFVSGIEKLSEAERAEARRLTWLIDVLYDFRVKFCATSKVKAEEIYVEGDFANEFVRTVSRMIEMQSKEYLAQPHL	PIEWYRWASQQQGFTQDPAQKNAVAVLDNLWEELVRNQQAKGLLLSKVFLRKRLDPPRGIYLWGGVGRGKSLLLDVFYFSLPFPQKMRIHFHAFMAQVHQRMSELKESKDSLIAVAEEIAQRVRVLCLDEFHVSDIADAMILGRLLKNLLEKKVVIVTTSNYQPSELYYQGQNRISFLPTIDLLYQYLEVLQVDNQVDYRFRNLDNARVFLHPLTPENENSLLFLFNKLIQNESIQEGNIEILGRQIAVKARTESCIWFDFENLCGSLRSQQDYLQIAEQYSHIFISGVKRLDSEQKDVARRLTWLIDIFYDHHVKLALTSEVKIEDIYTEGDFAEEFLRTVSRMIEMQSQEYLKLPHL
ENeissMAnew_00828	ref|WP_126305225.1|	2.41e-135	400	359	18	374	cell division protein ZapE [Neisseria animaloris]	326522	PLTWYQAASEQPAFIRDGAQAKAIEYLDKLWTELMMFKRKRNRFLGRSLRSPQL--PKGLYFYGGVGRGKSFLMDVFYGCLPYRRKRRVHFHAFMAEVHQRMKAFKSEPDPLKAMAAEIAKETRVLCFDEFHVSDIADAMILGRLLENLFEGGVVLVATSNYAPSELYPQGQNRSSFLPTIALIEEKLTILNVDGGEDYRLRALKPAEVFYVPDSEENERKLAELFSQITHGKEKKTESIIIHGRELTCNAHDERAIWFDFRALCFGPRSQADYLYLAEHYEMVFVSGIEKLSEAERAEARRLTWLIDVLYDFRVKFCATSKVKAEEIYVEGDFANEFVRTVSRMIEMQSKEYLAQPHL	PIEWYRWASQQQGFTQDPAQKNAVAVLDNLWEELVRNQQAKGLLLSKVFLRKRLDPPRGIYLWGGVGRGKSLLLDVFYFSLPFPQKMRIHFHAFMAQVHQRMSELKESKDSLIAVAEEIAQRVRVLCLDEFHVSDIADAMILGRLLKNLLEKKVVIVTTSNYQPSELYYQGQNRISFLPTIDLLYQYLEVLQVDNQVDYRFRNLDNARVFLHPLTPENENSLLFLFNKLIQNESIQEGNIEILGRQIAVKARTESCIWFDFENLCGSLRSQQDYLQIAEQYSHIFISGVKRLDSEQKDVARRLTWLIDIFYDHHVKLALTSEVKIEDIYTEGDFAEEFLRTVSRMIEMQSQEYLKLPHL
ENeissMAnew_00828	ref|WP_151052993.1|	3.48e-135	400	359	18	374	cell division protein ZapE [Neisseria zalophi]	640030	PLTWYQAAAEQPAFIRDAAQAKAIEYLDRLWTELMMFKRKRNRFLGRSLRSPQL--PKGLYFYGGVGRGKSFLMDVFYGCLPYRRKRRVHFHAFMAEVHQRMKALKSEPNPLKAVAAEIAQETRVLCFDEFHVSDIADAMILGRLLENLFDAGVVLVATSNYAPSELYPQGQNRSSFLPTIALIEEKLTVLNVDGGEDYRLRTLNHAEVFYVPNDEANEQKLAALFARVAHEKKRNPQPITINGREILCNAYDDKAIWFDFRALCFGPRSQADYLYLAEHYQMVFVSGIEKLSEAERAEARRLTWLIDVLYDYRVKLCATSQVPAEDIYLEGDFANEFVRTVSRMVEMQSEEYLAQPHL	PIEWYRWASQQQGFTQDPAQKNAVAVLDNLWEELVRNQQAKGLLLSKVFLRKRLDPPRGIYLWGGVGRGKSLLLDVFYFSLPFPQKMRIHFHAFMAQVHQRMSELKESKDSLIAVAEEIAQRVRVLCLDEFHVSDIADAMILGRLLKNLLEKKVVIVTTSNYQPSELYYQGQNRISFLPTIDLLYQYLEVLQVDNQVDYRFRNLDNARVFLHPLTPENENSLLFLFNKLIQNESIQEGNIEILGRQIAVKARTESCIWFDFENLCGSLRSQQDYLQIAEQYSHIFISGVKRLDSEQKDVARRLTWLIDIFYDHHVKLALTSEVKIEDIYTEGDFAEEFLRTVSRMIEMQSQEYLKLPHL
ENeissMAnew_00828	ref|WP_085389917.1|	4.29e-135	400	359	18	374	cell division protein ZapE [Neisseria animaloris]	326522	PLTWYQAASEQPAFIRDGAQAKAIEYLDKLWTELMMFKRKRNRFLGRSLRSPQL--PKGLYFYGGVGRGKSFLMDVFYGCLPYRRKRRVHFHAFMAEVHQRMKAFKSEPDPLKAMAAEIAKETRVLCFDEFHVCDIADAMILGRLLENLFEGGVVLVATSNYAPSELYPQGQNRSSFLPTIALIEEKLTILNVDGGEDYRLRALKPAEVFYVPDSEENERKLAELFSQITYGKAKKTESIIIHGRELTCNAHDKRAIWFDFRALCFGPRSQADYLYLAEHYEMVFVSGIEKLSEAERAEARRLTWLIDVFYDFKVKFCATSKVKAEEIYVEGDFANEFVRTVSRMIEMQSKEYLTQPHL	PIEWYRWASQQQGFTQDPAQKNAVAVLDNLWEELVRNQQAKGLLLSKVFLRKRLDPPRGIYLWGGVGRGKSLLLDVFYFSLPFPQKMRIHFHAFMAQVHQRMSELKESKDSLIAVAEEIAQRVRVLCLDEFHVSDIADAMILGRLLKNLLEKKVVIVTTSNYQPSELYYQGQNRISFLPTIDLLYQYLEVLQVDNQVDYRFRNLDNARVFLHPLTPENENSLLFLFNKLIQNESIQEGNIEILGRQIAVKARTESCIWFDFENLCGSLRSQQDYLQIAEQYSHIFISGVKRLDSEQKDVARRLTWLIDIFYDHHVKLALTSEVKIEDIYTEGDFAEEFLRTVSRMIEMQSQEYLKLPHL
ENeissMAnew_00828	ref|WP_074897557.1|	1.37e-134	399	359	19	375	cell division protein ZapE [Neisseria elongata]	495	PLTWYQAASQQAAFIRDAAQARAIEHLDRLWTELMMFKRKRNRFLGRSLRSPQL--PKGLYFYGGVGRGKSFLMDAFYGCLPYRRKRRVHFHAFMAEIHQRLRGLKSEANPLKAVAAEIAKETRVLCFDEFHVSDIADAMILGRLLENLFNEGVVLVATSNYAPSELYPQGQNRSSFLPTIALIEEKLTILNVDGGEDYRHRTLTAAEVFYIPANDENERKLADLFTQVMAGQAERPSEIEIHGRMLRCKKRTDKAIWFDFRMLCFGPRSQADYLYLSEHYEMIFVSGIEKLSQTERAEARRLTWLIDVMYDYRVKFCATCDVPVGEIYVEGDFAQEFVRTASRLTEMQSQEYLNLPHL	PIEWYRWASQQQGFTQDPAQKNAVAVLDNLWEELVRNQQAKGLLLSKVFLRKRLDPPRGIYLWGGVGRGKSLLLDVFYFSLPFPQKMRIHFHAFMAQVHQRMSELKESKDSLIAVAEEIAQRVRVLCLDEFHVSDIADAMILGRLLKNLLEKKVVIVTTSNYQPSELYYQGQNRISFLPTIDLLYQYLEVLQVDNQVDYRFRNLDNARVFLHPLTPENENSLLFLFNKLIQNESIQEGNIEILGRQIAVKARTESCIWFDFENLCGSLRSQQDYLQIAEQYSHIFISGVKRLDSEQKDVARRLTWLIDIFYDHHVKLALTSEVKIEDIYTEGDFAEEFLRTVSRMIEMQSQEYLKLPHL
ENeissMAnew_00828	ref|WP_114922300.1|	1.77e-134	398	359	19	375	cell division protein ZapE [Neisseria elongata]	495	PLTWYQAASQQTAFIRDAAQARAIEHLDRLWTELMMFKRKRNRFLGRSLRSPQL--PKGLYFYGGVGRGKSFLMDAFYGCLPYRRKRRVHFHAFMAEIHQRLRGLKSEANPLKAVAAEIAKETRVLCFDEFHVSDIADAMILGRLLENLFNEGVVLVATSNYAPSELYPQGQNRSSFLPTIALIEEKLTILNVDGGEDYRHRTLTAAEVFYIPANDENERKLTDLFTQVTAGQAERPSEIEIHGRMLRCKKRTDKAIWFDFRMLCFGPRSQADYLYLSEHYEMIFVSGIEKLSQAERAEARRLTWLIDVMYDYRVKFCATCDVPVGEIYVEGDFAQEFVRTASRLTEMQSQEYLNLPHL	PIEWYRWASQQQGFTQDPAQKNAVAVLDNLWEELVRNQQAKGLLLSKVFLRKRLDPPRGIYLWGGVGRGKSLLLDVFYFSLPFPQKMRIHFHAFMAQVHQRMSELKESKDSLIAVAEEIAQRVRVLCLDEFHVSDIADAMILGRLLKNLLEKKVVIVTTSNYQPSELYYQGQNRISFLPTIDLLYQYLEVLQVDNQVDYRFRNLDNARVFLHPLTPENENSLLFLFNKLIQNESIQEGNIEILGRQIAVKARTESCIWFDFENLCGSLRSQQDYLQIAEQYSHIFISGVKRLDSEQKDVARRLTWLIDIFYDHHVKLALTSEVKIEDIYTEGDFAEEFLRTVSRMIEMQSQEYLKLPHL
# BLASTP 2.14.0+
# Query: ENeissMAnew_00829
# Database: /home/blastdb/nr
# Fields: query id, subject id, evalue, bit score, alignment length, s. start, s. end, subject title, subject tax id, subject seq, query seq
# 10 hits found
ENeissMAnew_00829	ref|WP_094576255.1|	0	705	568	1	563	proline--tRNA ligase [Kingella denitrificans]	502	MKASQFFISTLKEAPAEAALPSHKLMLRAGLIKANASGLYTWMPMGLRVLRKVEHIVREEMNRAGAIELLMPVIQPADLWKESGRWDFYGDELLRITDRHDNEFCFSPTCEEMVTDIVRKEINSYKQLPKNFYHIQTKFRDERRPRFGVMRAREFVMKDAYSFHADFASLQETYQAMYDAYCRVFGRLGLNFRPVAADTGSIGGTGSHEFQVLAESGEDVIAYSDASDYAANVELAQTLPLSGSRAAAQKHLEKVHTPEVKTIAQLVDFLQIPVETTLKSIVVESENEGELVLLLLRGDHEFNDIKAEKLAGVKSPLTMAQPEHILAAFGANGG-----SLGPVGFKGKVYADFATEKGADWVIGANEDGFHYTGFNFGRDAVEPEFADIRNVVAGDPSPCGKGSLQLARGIEVGHVFQLRDKYSAALNASFLDNNGKSQIMEMGCYGIGITRVVAAAIEQNHDERGIIWTDAMAPFAAVIVPMNYKKSEAVREAADKIYADLLAAGVDVLLDDRDERAGVLLADSELLGIPHRIVIGDRGLKEGNVEYTRRTDSEAQSVPVGDIAAY	MKTSHYYISTLKEVPNEAQLPSHRLMLKAGLIRKVASGLYTWLPLGLRVLKKIEKIIREEMDKVGALELVMPTIQPAELWKESLRWEQYGKELLRIVDRHEREFCYGPTHEEMITDIVRAGINSYKQLPITFYQIQNKFRDEIRPRFGVMRSREFIMKDAYSFHEDSESVRQTYQAIYGAYTQIFKRLGLNFRAVIADNGNIGGAYSHEFQVIAENGEDIIAYSTESEYAANIELAPTPKLARKPSTPKQELKLVVTPIVDQMTELADFFQSDLRSLIKPTML-VDQEGELVLLLLRADHELNEIKVAKLPQLNGPLQIAS--DIVLMNSLEGGEAREKSIVAFNFQGRVYADFALATGNDWILASTQLKFGYTGFNFRRDLKEPEFVDLRNVVEGDPSPDGKGVLRLTKGIEVGHIFELGDKYSQLMGATFLDRSGKRQVMHMGCYGIGVTRIVAAAIEQCHDDRGIIWPLSLAPFSVVIVPTSYHKNEEIKEYSDRLYQSLLAEGIEVLLEDRKERIGVLLNDSELLGIPHRLVIGEKGLLKGVVEHYERKSGVSQEVNVEEVIAY
ENeissMAnew_00829	ref|WP_003781849.1|	0	704	568	1	563	proline--tRNA ligase [Kingella denitrificans]	502	MKASQFFISTLKEAPAEAALPSHKLMLRAGLIKANASGLYTWMPMGLRVLRKVENIVREEMNRAGAIELLMPVIQPADLWKESGRWDFYGDELLRITDRHDNEFCFSPTCEEMVTDIVRKEVNSYKQLPKNFYHIQTKFRDERRPRFGVMRAREFVMKDAYSFHADFASLQETYQAMYDAYCRVFGRLGLNFRPVAADTGSIGGTGSHEFQVLAESGEDVIAYSDASDYAANVELAQTLPLSGSRAAAQKNLEKAHTPEVKTIAQLVDFLQIPVETTLKSIVVEGENEGELVLLLLRGDHEFNDIKAEKLAGVKSPLTMAQPEHILAAFGANGG-----SLGPVGFKGRVYADFATEKGADWVIGANEDGFHYTGFNFGRDAAEPEFADIRNVVAGDPSPCGKGSLQLARGIEVGHVFQLRDKYSAALNASFLDNNGKSQIMEMGCYGIGITRVVAAAIEQNHDERGIIWTDTMAPFAAVIVPMNYKKSEAVREAADKIYADLLAAGVDVLLDDRDERAGVLLADSELLGIPHRIVIGDRGLKEGNVEYARRTDSEAQSVPVGDIAAH	MKTSHYYISTLKEVPNEAQLPSHRLMLKAGLIRKVASGLYTWLPLGLRVLKKIEKIIREEMDKVGALELVMPTIQPAELWKESLRWEQYGKELLRIVDRHEREFCYGPTHEEMITDIVRAGINSYKQLPITFYQIQNKFRDEIRPRFGVMRSREFIMKDAYSFHEDSESVRQTYQAIYGAYTQIFKRLGLNFRAVIADNGNIGGAYSHEFQVIAENGEDIIAYSTESEYAANIELAPTPKLARKPSTPKQELKLVVTPIVDQMTELADFFQSDLRSLIKPTML-VDQEGELVLLLLRADHELNEIKVAKLPQLNGPLQIAS--DIVLMNSLEGGEAREKSIVAFNFQGRVYADFALATGNDWILASTQLKFGYTGFNFRRDLKEPEFVDLRNVVEGDPSPDGKGVLRLTKGIEVGHIFELGDKYSQLMGATFLDRSGKRQVMHMGCYGIGVTRIVAAAIEQCHDDRGIIWPLSLAPFSVVIVPTSYHKNEEIKEYSDRLYQSLLAEGIEVLLEDRKERIGVLLNDSELLGIPHRLVIGEKGLLKGVVEHYERKSGVSQEVNVEEVIAY
ENeissMAnew_00829	ref|WP_027008856.1|	0	704	567	1	562	proline--tRNA ligase [Conchiformibius kuhniae]	211502	MKASRFFISTLKEAPAEAALPSHKLMLRAGLVKALASGLYTWMPMGLRVLRKVEHIVREEMNRAGAVELLMPFVQPAELWQESGRWDFYGKELLRLHDRHEREFCLSPTCEETITDIVRKEINSYKQLPINFYHINTKFRDEVRPRFGVMRAREFVMKDAYSFHADYESLVRDGYQPMYDAYCRIFDRLGLDYRPVAADTGSIGGTGSHEFQVIAESGEDVIAYSDASDYAANVELAQTLPLSGSRAAPAAALEKVSTPDVKTIVQLVEFLNVPIATTMKSIVVEGENGELVLLLLRGDHEFNDIKAEKLAGVKSPLTMAAPEAVRAAFGADGG-----SLGPVGFAGKVYADYALEKGADWVIGANENHCHYTGFNFGRDAAEPEFVDLRNVVAGDPSPCGAGSLKLARGIEVGHVFQLRDKYSAALNAVFLDNNGKSQIMEMGCYGIGITRIVAAAIEQNHDERGIVWTETMAPFTAVIVPMNYKKSEAVRQAADELYAQLTAAGVDVLLDDRDERAGVLLNDSELLGIPHRIVIGDRGLKEGVVEYTVRKTGETCSVKLDEVAA	MKTSHYYISTLKEVPNEAQLPSHRLMLKAGLIRKVASGLYTWLPLGLRVLKKIEKIIREEMDKVGALELVMPTIQPAELWKESLRWEQYGKELLRIVDRHEREFCYGPTHEEMITDIVRAGINSYKQLPITFYQIQNKFRDEIRPRFGVMRSREFIMKDAYSFHEDSES-VRQTYQAIYGAYTQIFKRLGLNFRAVIADNGNIGGAYSHEFQVIAENGEDIIAYSTESEYAANIELAPTPKLARKPSTPKQELKLVVTPIVDQMTELADFFQSDLRSLIKPTMLVDQEGELVLLLLRADHELNEIKVAKLPQLNGPLQIASDIVLMNSL--EGGEAREKSIVAFNFQGRVYADFALATGNDWILASTQLKFGYTGFNFRRDLKEPEFVDLRNVVEGDPSPDGKGVLRLTKGIEVGHIFELGDKYSQLMGATFLDRSGKRQVMHMGCYGIGVTRIVAAAIEQCHDDRGIIWPLSLAPFSVVIVPTSYHKNEEIKEYSDRLYQSLLAEGIEVLLEDRKERIGVLLNDSELLGIPHRLVIGEKGLLKGVVEHYERKSGVSQEVNVEEVIA
ENeissMAnew_00829	ref|WP_124793868.1|	0	703	566	1	561	proline--tRNA ligase [Conchiformibius steedae]	153493	MKASQFFISTLKEAPAEAALPSHKLMLRAGLIKANASGLYTWMPMGLRVLRKVENIVREEMNRAGAVELLMPVVQPAELWQESGRWDFYGKELLRIKDRHERDFCLGPTCEEVITDIVRKEFNSYKQLPKNFYHINTKFRDEVRPRFGVMRAREFVMKDAYSFHADYESLVKDGYQPMYDAYCRIFDRLGLDYRPVAADTGSIGGTGSHEFQVIAESGEDVIAYSDASDYAANVELAQTLPLTGERAAPAAPLNKVSTPNVKTIAQLVEFLTIPVETTMKSIVVAGENEGELVLLLLRGDHEFNDIKAEKLTGVKSPLEMASPEAVRAAFGADGG-----SLGPVGFAGKVYADYALEKGADWVIGANENDCHYTGFNFGRDAAEPEFVDLRNVVAGDPSPCGTGSLKLARGIEVGHVFQLRDKYSAAMNAVFLDNNGKSQVMEMGCYGIGITRIVAAAIEQNHDERGMIWTDSMAPFTAVIVPMNYKKSEAVRQAADDLYAQLLAAGVDVLLDDRDERAGVLLNDSELLGIPHRIVIGDRGLKEGVVEYTQRATGETRSVALAEV	MKTSHYYISTLKEVPNEAQLPSHRLMLKAGLIRKVASGLYTWLPLGLRVLKKIEKIIREEMDKVGALELVMPTIQPAELWKESLRWEQYGKELLRIVDRHEREFCYGPTHEEMITDIVRAGINSYKQLPITFYQIQNKFRDEIRPRFGVMRSREFIMKDAYSFHEDSES-VRQTYQAIYGAYTQIFKRLGLNFRAVIADNGNIGGAYSHEFQVIAENGEDIIAYSTESEYAANIELAPTPKLARKPSTPKQELKLVVTPIVDQMTELADFFQSDLRSLIKPTMLV-DQEGELVLLLLRADHELNEIKVAKLPQLNGPLQIASDIVLMNSL--EGGEAREKSIVAFNFQGRVYADFALATGNDWILASTQLKFGYTGFNFRRDLKEPEFVDLRNVVEGDPSPDGKGVLRLTKGIEVGHIFELGDKYSQLMGATFLDRSGKRQVMHMGCYGIGVTRIVAAAIEQCHDDRGIIWPLSLAPFSVVIVPTSYHKNEEIKEYSDRLYQSLLAEGIEVLLEDRKERIGVLLNDSELLGIPHRLVIGEKGLLKGVVEHYERKSGVSQEVNVEEV
ENeissMAnew_00829	ref|WP_038303083.1|	0	703	568	1	565	proline--tRNA ligase [Kingella kingae]	504	MKASQFFISTLKEAPAEASLASHKLMLRAGLIKANASGLYTWMPMGLRVLRKVEAIVREEMNRAGAIELLMPVIQPADLWKESGRWDFYGDELLRITDRHENPFCFSPTCEEMITDIVRKEVNSYKQLPKNFYHINTKFRDERRPRFGVMRAREFVMKDAYSFHADFDSLKETYQNMYDAYCRVFNRLGLNFRPVAADTGSIGGTGSHEFQVLAESGEDVIAYSDRSDYAANVELAQTLPLSGSRAAAQNELTKIHTPNTKTIDELVKFLNVPVETTLKSILVEGEEDGELVLLLLRGDHEFNDIKAEKLAGVKSPLTMASADAILAAF---GANGGSLGPVGFKGKVYADFATEKGADWVIGANVDDYHYTGFNFGRDAAEPEFVDLRNVVEGDPSPCGSGSLKLARGIEVGHVFQLRDKYSKAMNATFLDNNGKSQIMEMGCYGIGVTRIVAAAIEQNNDERGIIWTDAMSPFTVVIVPMNYKKSDDVKAAADKIYAQLQAAGVDVLLDDRDERAGVLLNDSELLGIPHRVVIGDRALKEGNVEYAQRRDTESQAISVNDIVAKIV	MKTSHYYISTLKEVPNEAQLPSHRLMLKAGLIRKVASGLYTWLPLGLRVLKKIEKIIREEMDKVGALELVMPTIQPAELWKESLRWEQYGKELLRIVDRHEREFCYGPTHEEMITDIVRAGINSYKQLPITFYQIQNKFRDEIRPRFGVMRSREFIMKDAYSFHEDSESVRQTYQAIYGAYTQIFKRLGLNFRAVIADNGNIGGAYSHEFQVIAENGEDIIAYSTESEYAANIELAPTPKLARKPSTPKQELKLVVTPIVDQMTELADFFQSDLRSLIKPTMLVDQE-GELVLLLLRADHELNEIKVAKLPQLNGPLQIASDIVLMNSLEGGEAREKSIVAFNFQGRVYADFALATGNDWILASTQLKFGYTGFNFRRDLKEPEFVDLRNVVEGDPSPDGKGVLRLTKGIEVGHIFELGDKYSQLMGATFLDRSGKRQVMHMGCYGIGVTRIVAAAIEQCHDDRGIIWPLSLAPFSVVIVPTSYHKNEEIKEYSDRLYQSLLAEGIEVLLEDRKERIGVLLNDSELLGIPHRLVIGEKGLLKGVVEHYERKSGVSQEVNVEEVIAYCV
ENeissMAnew_00829	ref|WP_003785710.1|	0	702	568	1	565	proline--tRNA ligase [Kingella kingae]	504	MKASQFFISTLKEAPAEASLASHKLMLRAGLIKANASGLYTWMPMGLRVLRKVEAIVREEMNRAGAIELLMPVVQPADLWKESGRWDFYGDELLRITDRHENPFCFSPTCEEMITDIVRKEVNSYKQLPKNFYHINTKFRDERRPRFGVMRAREFVMKDAYSFHADFDSLKETYQNMYDAYCRVFNRLGLNFRPVAADTGSIGGTGSHEFQVLAESGEDVIAYSDRSDYAANVELAQTLPLSGSRAAAQNELTKIHTPNTKTIDELVKFLNVPVETTLKSIVVEGEEDGELVLLLLRGDHEFNDIKAEKLAGVKSPLTMASADAILAAF---GANGGSLGPVGFKGKVYADFATEKGADWVIGANVDDYHYTGFNFGRDAAEPEFVDLRNVVEGDPSPCGSGSLKLARGIEVGHVFQLRDKYSKAMNATFLDNNGKSQIMEMGCYGIGVTRIVAAAIEQNNDERGIIWTDAMSPFTVVIVPMNYKKSDDVKAAADKIYAQLQAAGVDVLLDDRDERAGVLLNDSELLGIPHRVVIGDRALKEGNVEYAQRRDTESQAISVNDIVAKIV	MKTSHYYISTLKEVPNEAQLPSHRLMLKAGLIRKVASGLYTWLPLGLRVLKKIEKIIREEMDKVGALELVMPTIQPAELWKESLRWEQYGKELLRIVDRHEREFCYGPTHEEMITDIVRAGINSYKQLPITFYQIQNKFRDEIRPRFGVMRSREFIMKDAYSFHEDSESVRQTYQAIYGAYTQIFKRLGLNFRAVIADNGNIGGAYSHEFQVIAENGEDIIAYSTESEYAANIELAPTPKLARKPSTPKQELKLVVTPIVDQMTELADFFQSDLRSLIKPTMLVDQE-GELVLLLLRADHELNEIKVAKLPQLNGPLQIASDIVLMNSLEGGEAREKSIVAFNFQGRVYADFALATGNDWILASTQLKFGYTGFNFRRDLKEPEFVDLRNVVEGDPSPDGKGVLRLTKGIEVGHIFELGDKYSQLMGATFLDRSGKRQVMHMGCYGIGVTRIVAAAIEQCHDDRGIIWPLSLAPFSVVIVPTSYHKNEEIKEYSDRLYQSLLAEGIEVLLEDRKERIGVLLNDSELLGIPHRLVIGEKGLLKGVVEHYERKSGVSQEVNVEEVIAYCV
ENeissMAnew_00829	ref|WP_104931590.1|	0	699	565	1	562	proline--tRNA ligase [Vitreoscilla sp. C1]	96942	MKASQFFISTLKEAPAEAELPSHQLMLRAGLIKRVASGLYTWMPMGVRVMRKVEAIVREEMNAAGSIELVMPAIQPAELWQESGRWEFYGKELLRLQDRHGRDFCVGPTHEEVITDAVRSEIKSYKQLPKNFYQVQTKFRDEVRPRFGVMRAREFVMKDAYSFHADFDSLKATYNVMYQAYCNIFDRLGLDYRPVAADTGSIGGTGSHEFQVLASSGEDVIAYSTGSDYAANIELAPTLRQEGTRAQASQELTKIHTPNTKTIQALVEFLNVPIEKTVKSIVVEGEEEGSLVLLLLRGDHAFNDIKAEKLAGVKSPLTMATPAAIKDAF---GANGGSLGPVGFTGRVYADYAIELLNDTVVGANEDDYHYTGFNFGRDAAEPEFVDLRNVIEGDASPDGQGVLKLVRGIEVGHVFQLRTKYAEAMKATFLDQNGKSQVMEMGCYGIGITRIVAAAIEQNNDERGIIWTNSMAPFQAVIVPMNYKKSEAVREAADALYAQLKAEGVDVLLDDRDERAGVLLNDSELLGIPHRIVIGDRGLKAGEVEYQARRDNESQTVAVDVIAA	MKTSHYYISTLKEVPNEAQLPSHRLMLKAGLIRKVASGLYTWLPLGLRVLKKIEKIIREEMDKVGALELVMPTIQPAELWKESLRWEQYGKELLRIVDRHEREFCYGPTHEEMITDIVRAGINSYKQLPITFYQIQNKFRDEIRPRFGVMRSREFIMKDAYSFHEDSESVRQTYQAIYGAYTQIFKRLGLNFRAVIADNGNIGGAYSHEFQVIAENGEDIIAYSTESEYAANIELAPTPKLARKPSTPKQELKLVVTPIVDQMTELADFFQSDLRSLIKPTMLV-DQEGELVLLLLRADHELNEIKVAKLPQLNGPLQIASDIVLMNSLEGGEAREKSIVAFNFQGRVYADFALATGNDWILASTQLKFGYTGFNFRRDLKEPEFVDLRNVVEGDPSPDGKGVLRLTKGIEVGHIFELGDKYSQLMGATFLDRSGKRQVMHMGCYGIGVTRIVAAAIEQCHDDRGIIWPLSLAPFSVVIVPTSYHKNEEIKEYSDRLYQSLLAEGIEVLLEDRKERIGVLLNDSELLGIPHRLVIGEKGLLKGVVEHYERKSGVSQEVNVEEVIA
ENeissMAnew_00829	ref|WP_151050674.1|	0	699	565	1	562	proline--tRNA ligase [Neisseria zalophi]	640030	MKASQFFISTLKEAPAEATLASHKLMLRAGLIKANASGLYTWMPMGLRVLRKVENIVREEMNRAGAVELLMPVVQPAELWQESGRWEFYGKELLRLKDRHDRDFCMGPTCEEVITDIVRKEITSYKQLPKNFYHIQTKFRDEVRPRFGVMRAREFVMKDAYSFHTDYESLVKDGYQPMYDAYCRVFNRLGLNYRPVAADTGSIGGTGSHEFQVLAESGEDVIAYSDESDFAANVELAPTLPLQGDRAAAAETLTKVNTPNTKTIADLAAFLNIPAEKTLKSIVVAGEEEGDLVLLLLRGDHEFNDIKAEKLEGVKSPLTMASPEAIRNAFG---ANGGSLGPVGFKGRVYADYAVEKAADWVTGANEDDYHYTGFNFGRDAAEPVFVDLRNVVEGDPSPDGKGRLKLARGIEVGHVFQLRDKYSQAMNATVLDNNGKSQVMEMGCYGIGITRIVAAAIEQNNDERGIIWTQAMAPFAVVIVPMNYKKSEAVKAAADKIYAELSEQGIDVLLDDRDERAGVLLNDSELLGIPHRIVIGDRALKEGNVEYADRRENQAQAVALNEII	MKTSHYYISTLKEVPNEAQLPSHRLMLKAGLIRKVASGLYTWLPLGLRVLKKIEKIIREEMDKVGALELVMPTIQPAELWKESLRWEQYGKELLRIVDRHEREFCYGPTHEEMITDIVRAGINSYKQLPITFYQIQNKFRDEIRPRFGVMRSREFIMKDAYSFHEDSES-VRQTYQAIYGAYTQIFKRLGLNFRAVIADNGNIGGAYSHEFQVIAENGEDIIAYSTESEYAANIELAPTPKLARKPSTPKQELKLVVTPIVDQMTELADFFQSDLRSLIKPTMLV-DQEGELVLLLLRADHELNEIKVAKLPQLNGPLQIASDIVLMNSLEGGEAREKSIVAFNFQGRVYADFALATGNDWILASTQLKFGYTGFNFRRDLKEPEFVDLRNVVEGDPSPDGKGVLRLTKGIEVGHIFELGDKYSQLMGATFLDRSGKRQVMHMGCYGIGVTRIVAAAIEQCHDDRGIIWPLSLAPFSVVIVPTSYHKNEEIKEYSDRLYQSLLAEGIEVLLEDRKERIGVLLNDSELLGIPHRLVIGEKGLLKGVVEHYERKSGVSQEVNVEEVI
ENeissMAnew_00829	ref|WP_128582567.1|	0	699	565	1	562	proline--tRNA ligase [Neisseria flavescens]	484	MKASQFFISTLKEAPAEAALASHKLMIRAGLIKANASGLYTWMPMGLRVLRKVENIVREEMARAGSVELLMPVVQPAELWQESGRWEFYGKELLRLKDRHDRDFCMGPTCEEVIADIVRKEVNSYKQLPKNFYHIQTKFRDEVRPRFGVMRAREFVMKDAYSFHADYASLQTTYQDMYDAYCRIFTRLGLEFRPVAADTGSIGGTGSHEFQVLAESGEDVIAYSDTSDYAANIELAPTLPLKGERAVAQAELTKVHTPNVKTIESLVEFLNNPVEQTLKSIVVEGENEGELVLLLLRGDHEFNDIKAEKLVGVKSPLTMASPAAIVKQF---GANGGSLGPVNFKGKVYADFATEKGADWVIGANEDDYHYTGFNFGRDAAEPEFVDLRNVIEGDISPDEQGRLKLARGIEVGHVFQLRDKYTQAMNVSFLDNNGKSQIMEMGCYGIGITRVVAAAIEQNNDEKGIVWTKAMAPFEVVIVPMNYKKSETVREAADKIYAELLAAGADVLLDDRDERAGVLLNDSELLGIPHRIVIGDRALKEGNVEYAERRDNQAQAVAVSEVVA	MKTSHYYISTLKEVPNEAQLPSHRLMLKAGLIRKVASGLYTWLPLGLRVLKKIEKIIREEMDKVGALELVMPTIQPAELWKESLRWEQYGKELLRIVDRHEREFCYGPTHEEMITDIVRAGINSYKQLPITFYQIQNKFRDEIRPRFGVMRSREFIMKDAYSFHEDSESVRQTYQAIYGAYTQIFKRLGLNFRAVIADNGNIGGAYSHEFQVIAENGEDIIAYSTESEYAANIELAPTPKLARKPSTPKQELKLVVTPIVDQMTELADFFQSDLRSLIKPTMLV-DQEGELVLLLLRADHELNEIKVAKLPQLNGPLQIASDIVLMNSLEGGEAREKSIVAFNFQGRVYADFALATGNDWILASTQLKFGYTGFNFRRDLKEPEFVDLRNVVEGDPSPDGKGVLRLTKGIEVGHIFELGDKYSQLMGATFLDRSGKRQVMHMGCYGIGVTRIVAAAIEQCHDDRGIIWPLSLAPFSVVIVPTSYHKNEEIKEYSDRLYQSLLAEGIEVLLEDRKERIGVLLNDSELLGIPHRLVIGEKGLLKGVVEHYERKSGVSQEVNVEEVIA
ENeissMAnew_00829	gb|EER55956.1|	0	699	565	26	587	proline--tRNA ligase [Neisseria flavescens SK114]	596320	MKASQFFISTLKEAPAEAALASHKLMIRAGLIKANASGLYTWMPMGLRVLRKVENIVREEMARAGSVELLMPVVQPAELWQESGRWEFYGKELLRLKDRHDRDFCMGPTCEEVIADIVRKEVNSYKQLPKNFYHIQTKFRDEVRPRFGVMRAREFVMKDAYSFHADYASLQTTYQNMYDAYCRIFTRLGLKFRPVAADTGSIGGTGSHEFQVLAESGEDVIAYSDTSDYAANIELAPTLPLKGERAAAQAELTKVHTPNVKTIESLVEFLNIPVEQTLKSIVVEGENEGELILLLLRGDHEFNDIKAEKLAGVKSPLTMASPAAIVEQF---GANGGSLGPVNFKGKVYADFATEKGADWVIGANEDDYHYTGFNFGRDAAEPEFVDLRNVIEGDISPDEQGRLKLARGIEVGHVFQLRDKYTQAMNVSFLDNNGKSQIMEMGCYGIGITRVVAAAIEQNNDEKGIVWTKAMAPFEVVIVPMNYKKSEAVREAADKIYAELLAAGADVLLDDRDERAGVLLNDSELLGIPHRIVIGDRALKEGNVEYAERRDNQAQAVAVSEVVA	MKTSHYYISTLKEVPNEAQLPSHRLMLKAGLIRKVASGLYTWLPLGLRVLKKIEKIIREEMDKVGALELVMPTIQPAELWKESLRWEQYGKELLRIVDRHEREFCYGPTHEEMITDIVRAGINSYKQLPITFYQIQNKFRDEIRPRFGVMRSREFIMKDAYSFHEDSESVRQTYQAIYGAYTQIFKRLGLNFRAVIADNGNIGGAYSHEFQVIAENGEDIIAYSTESEYAANIELAPTPKLARKPSTPKQELKLVVTPIVDQMTELADFFQSDLRSLIKPTMLV-DQEGELVLLLLRADHELNEIKVAKLPQLNGPLQIASDIVLMNSLEGGEAREKSIVAFNFQGRVYADFALATGNDWILASTQLKFGYTGFNFRRDLKEPEFVDLRNVVEGDPSPDGKGVLRLTKGIEVGHIFELGDKYSQLMGATFLDRSGKRQVMHMGCYGIGVTRIVAAAIEQCHDDRGIIWPLSLAPFSVVIVPTSYHKNEEIKEYSDRLYQSLLAEGIEVLLEDRKERIGVLLNDSELLGIPHRLVIGEKGLLKGVVEHYERKSGVSQEVNVEEVIA
# BLASTP 2.14.0+
# Query: ENeissMAnew_00830
# Database: /home/blastdb/nr
# Fields: query id, subject id, evalue, bit score, alignment length, s. start, s. end, subject title, subject tax id, subject seq, query seq
# 10 hits found
ENeissMAnew_00830	ref|WP_099824947.1|	2.31e-11	78.6	371	21	366	autotransporter domain-containing protein [Tatumella sp. OPLPL6]	1928657	FDNVISFGDSLSDGGAMDFFGSKTRYIS-------GDDTLLYNEILSLNFTHKNLVVSTEGGNNYSLSGATASNTPLLIYKTEKQIESYL-----SKNDGKASKDDLYIFWAGANDITTDVEMSLLKFNFKNLFNDGVNYQLSDAPQAVARQVGTL--LEKGAGLVVVPNLPNAGLSPWTATALFGFSQML-LGGNILDLPSLYMIQD----------DALRQQGNVYGEEQRQEAIITSLSKVLNNYGLRLPHDLIANVYRTLLSMENRLTQQFNHDLESSLSTLKGNIAYVDSYGLFQEMIDNPLNYGFDNILVPICQIGVGAPFCNKSQPSWHDDQTYLFSDWFHPSPEAHKIIAQYITSLINAPLVI	YENMYVFGDSFSDSG--NLFG--TRFIPNQWPFPLGSGVNVYAEPLAVIFTHK---VPWPVFDNQSFPTAKMASG---LFNIRQRLDWFLGPNLFSQHVYDYKQKELFIFWGGFNDAKAFIRHE----------QANAPYHLPNFIPEVERYVAGINRVSSRDGDVIVMNIPDTLVFP--GGRLSGRSTPLALGFRVL---SQWLHLDFNQSNSLAYLEKLHRGTGVAGLEHLIQRDLADFKRKFWFIDPALIDHFAANYYQLQLDTVNTLNQQLYTTLKEKA---QGNILYADMRSFVRELIDNPSYLGFDNVQSPECGPYSAANACH-THPA-DKRYYYLFGDDFNFSFKAQKEIFSYLSMLLATPFVL
ENeissMAnew_00830	ref|WP_099141905.1|	8.28e-09	70.1	369	26	368	autotransporter domain-containing protein [Xenorhabdus kozodoii]	351676	YNNMYVFGDSLSDGGNL--GRFTTD------GEKSELYDEYLAHDLTGKKLLPSNNGGTNYAKGGATANGSGDPFWDYVAGTTQKQLDSYL-----QAHDGRADPNGVYIHWVGGNDVKDALEEVAKGNKEAAQGIINDSATASASQVNQLIKAGAGLIIVPNVPDVGSTPG-----------IVEKVIEGALKKNQVSSDKIKQILQQVHEAIDKYPTPNAESRDKIIQGVFDKIGQEASPQDPEKAKEISRQLLDAYNNTSKTASQ--YSDEFNQKEEEQFIDGNILRADVSKLLREVIENPTIYGISNTLGYACSQGRLAAACSSSDPDFDKSQPYLFSDSLHPTPDAHKVIGQYIMSIYNAPFLV	YENMYVFGDSFSDSGNLFGTRFIPNQWPFPLGSGVNVYAEPLAVIFTHKVPWPVFDN-----QSFPTAKMASGLF------NIRQRLDWFLGPNLFSQHVYDYKQKELFIFWGGFNDAKAFIRHEQANAPYHLPNFIPEVERYVAG-INR-VSSRDGDVIVMNIPDTLVFPGGRLSGRSTPLALGFRVLSQWLHLDFNQSNSLA-YLEKLHRGT------GVAGLEHLIQRDLADFKRKFWFIDPALIDHFAANYYQLQLDTVNTLNQQLYT---TLKEKAQ---GNILYADMRSFVRELIDNPSYLGFDNVQSPECGPYSAANACHTHPA--DKRYYYLFGDDFNFSFKAQKEIFSYLSMLLATPFVL
ENeissMAnew_00830	ref|WP_038862943.1|	9.74e-09	70.1	350	29	351	autotransporter domain-containing esterase [Cronobacter muytjensii]	413501	WDNLYVFGDSLSDTGNNGRYTFDSDRYPLY----DEILAQKYGVTLSPSDSGGNNYAAGGGVAVPALGDDNTQDQVQRYL-----SQTGGRADKNGLYIHWVGGNDLGAAVLN-----PLQATSVVTGSATAAASQVRTLLNAGAGTVIVPTVPDVSATP----TMMESVIQLGTGGNTAALQAAFASLNSAATPTLAARQEAIRAAFFAAAGEVSAL--------PALQQALADGLYSAYQTLAEQVSALST-LYNTTEEQALVASGGGNIVRADINKIFNEILANPTQFGITNTAGMACPPGLSAADCASSSPGFDASQAWLFADHLHPSPQVHSLIADYIESILAAP	YENMYVFGDSFSDSGNLFGTRFIPNQWPFPLGSGVNVYAEPLAVIFTHKVPWPVFDNQSFPTAKMASGLFNIRQRLDWFLGPNLFSQHVYDYKQKELFIFWGGFNDAKAFIRHEQANAPYHLPNFIPEVERYVAGINR--VSSRDGDVIVMNIPDTLVFPGGRLSGRSTPLALGFRVLSQWLHLDFNQSNSLAYLEKLHRGTGVAGLEHLIQRDLADFKRKFWFIDPALIDHFAA---NYYQLQLDTVNTLNQQLYTTLKEKA-----QGNILYADMRSFVRELIDNPSYLGFDNVQSPECGP-YSAANACHTHPA-DKRYYYLFGDDFNFSFKAQKEIFSYLSMLLATP
ENeissMAnew_00830	ref|WP_075193128.1|	9.74e-09	70.1	350	29	351	autotransporter domain-containing protein [Cronobacter muytjensii]	413501	WDNLYVFGDSLSDTGNNGRYTFDSDRYPLY----DEILAQKYGVTLSPSDSGGNNYAAGGGVAVPALGDDNTQDQVQRYL-----SQTGGRADKNGLYIHWVGGNDLGAAVLN-----PLQATSVVTGSATAAASQVRTLLNAGAGTVIVPTVPDVSATP----TMMESVIQLGTGGNTAALQAAFASLNSAATPTLAARQEAIRAAFFAAAGEVSAL--------PALQQALADGLYSAYQTLAEQVSALST-LYNTTEEQALVASGGGNIVRADINKIFNEILANPTQFGITNTAGMACPPGLSAADCASSSPGFDASQAWLFADHLHPSPQVHSLIADYIESILAAP	YENMYVFGDSFSDSGNLFGTRFIPNQWPFPLGSGVNVYAEPLAVIFTHKVPWPVFDNQSFPTAKMASGLFNIRQRLDWFLGPNLFSQHVYDYKQKELFIFWGGFNDAKAFIRHEQANAPYHLPNFIPEVERYVAGINR--VSSRDGDVIVMNIPDTLVFPGGRLSGRSTPLALGFRVLSQWLHLDFNQSNSLAYLEKLHRGTGVAGLEHLIQRDLADFKRKFWFIDPALIDHFAA---NYYQLQLDTVNTLNQQLYTTLKEKA-----QGNILYADMRSFVRELIDNPSYLGFDNVQSPECGP-YSAANACHTHPA-DKRYYYLFGDDFNFSFKAQKEIFSYLSMLLATP
ENeissMAnew_00830	gb|AJA71003.1|	1.54e-08	69.3	383	1	346	lipase [Pantoea sp. PSNIH1]	1484158	MALAGAIAATLVASAPAYAWDSLTVFGDSLSDGGNVGRFTYDGAQHPLYDEILAADSGLSLRPSSQGGNNYAQGGAVTVPALNP-----------------AFNTQDQLARWL-----QRNNGRAERNGLYIYWAGANDIAAAVLANPLTAPQTVAASASAAAAQVRTL--LDAGAGTVIVPNVPQLGTTP----LMIETVLQLTGPLADSALQAAFQSLNATPVLSQAAR-------EQAIQTAFSRAAGEVSAI-PAVRDALAQQLFALWQVLSEQVTALSDGFNQQEEAGLA-ALKGNIVRADIAGLLSEVIADPARYGLSNTIGMACPPGTSAAQCTSATPGFSEAQRFLFADRLHPSLAVHAMIADYIRSILDAPALV	MRFSGGIDAALHDRKPA-LYENMYVFGDSFSDSGNLFGTRFIPNQWPF--------------PLGSGVNVYAEPLAVIFTHKVPWPVFDNQSFPTAKMASGLFNIRQRLDWFLGPNLFSQHVYDYKQKELFIFWGGFNDAKAFIRHEQANAPYHLPNFIPEVERYVAGINRVSSRDGDVIVMNIPDTLVFPGGRLSGRSTPLALGFRVLSQWLHLDFNQSNSLAYLEKLHRGTGVAGLEHLIQRDLADFKRKFWFIDPALIDHFAANYY---QLQLDTVNTL----NQQLYTTLKEKAQGNILYADMRSFVRELIDNPSYLGFDNVQSPECGPYSAANACHTHPA--DKRYYYLFGDDFNFSFKAQKEIFSYLSMLLATPFVL
ENeissMAnew_00830	ref|WP_074024638.1|	3.13e-08	68.2	370	25	367	autotransporter domain-containing protein [Xenorhabdus eapokensis]	1873482	YNNVYVFGDSLSDGGNI--GRFTID------GKDAELYDEYIARYFTGKKLLPSKKDGTNYAYGGATANGSGDPLWDYFAHSTQKQLNNYLQAHSGRADPNGVYIHWVGGNDIKNALGDLEKNDEKAAQRRINDSSASAASQINQLIKAGAGLIIVPNVPDFGTAPRIMEAVLKGALKKSKIPNDKIAQILQQ-VHEAINKYPTPNNEIR--------------NKIIQGVLKKIAENASPQDPEAAEKI---YHQL-LDAYNNIGKIASQFSDKYNQNEENQLGNGNILRADINHLLREVIENPTIYGISNTLGYACPQGVLSMVCHSSDPGFDKSQSYLFSDDLHPTPYAHKVIGQYIMSIYNAPFLV	YENMYVFGDSFSDSGNLFGTRFIPNQWPFPLGSGVNVYAEPLAVIFTHKVPWPVFDNQSFPTAKMASGLFNIRQRLDWFLGP------NLFSQHVYDYKQKELFIFWGGFNDAKAFIRHEQANAPYHLPNFIPEVERYVAG-INR-VSSRDGDVIVMNIPDTLVFP-------GGRLSGRSTPLALGFRVLSQWLHLDFNQ----SNSLAYLEKLHRGTGVAGLEHLIQRDLADFKRKFWFIDPALIDHFAANYYQLQLDTVNTLNQ------QLYTTLKEK--AQGNILYADMRSFVRELIDNPSYLGFDNVQSPECGPYSAANACHTHPA--DKRYYYLFGDDFNFSFKAQKEIFSYLSMLLATPFVL
ENeissMAnew_00830	ref|WP_065823922.1|	3.59e-08	68.2	362	25	357	autotransporter domain-containing protein [Photorhabdus australis]	286156	YDNLYVFGDSLSDSGN--NGRYTVD------GKTSDLYHD----IIARKLGTELAHSNSGGTNYAAGGATAVASLNSKDNTQDQITRYL-----ASHDGRADSNGMYVHWIGGNDIDAALR---SGNPINAQDIITKSAIEAASQVHTLLDAGAGLVIVPTVPDVGVTPKLMESIISGGLASGGATPAQV--KAAMDKIHAKINENPTLDEGIRLQVIQGV--FKSIGFEASGGDAKKAEEITQQLID----NYKKISRNASDLVDSYNR-LEDIKLSQGNGNIVRADVNALLHEVIADPIRYGFLNTIGYACPQGVNASVCDSKALGFDASKPFLFADDFHPTPEAQHMVGQYIISILNAP	YENMYVFGDSFSDSGNLFGTRFIPNQWPFPLGSGVNVYAEPLAVIFTHKVPWPVFDNQSFPTAKMASGLF---------NIRQRLDWFLGPNLFSQHVYDYKQKELFIFWGGFNDAKAFIRHEQANAPYHLPNFIPE--VERYVAGINRVSSRDGDVIVMNIPDTLVFP--------GGRLSGRSTPLALGFRVLSQWLHLDFNQSNSLAYLEKLHRGTGVAGLEHLIQRDLADFKRKFWFIDPALIDHFAANYYQLQL---DTVNTLNQQLYTTLKEKAQGNILYADMRSFVRELIDNPSYLGFDNVQSPECGPYSAANACHTHPA--DKRYYYLFGDDFNFSFKAQKEIFSYLSMLLATP
ENeissMAnew_00830	ref|WP_112894444.1|	3.87e-08	68.2	353	25	349	autotransporter domain-containing protein [Photorhabdus bodei]	2029681	YDHLYVFGDSLSDGGN--GGRYTINGTTSKLYN--DLIAQHLGTKLTNSDSGG--NNYAVGGATAVPNSGNKNNTTQEQVGRYLAS-HGDRADPNGMYVHWVGGNDIQAALR-DPGNAQKMIEDSAKAAASQVHML--LDKGAGLVIVPTVPDVGMTP------KILELVIGTRATSKQMDEIHAILNGYTTIDRDTRLKIIDGVFKKMESVVSKDDAKKAEDSY-------KQLSSNASAL----VDSYNKLEDIVLSQKG-GNIVRVDVNALLHEVIDNPLRYGFSNTVGYACARGIEANSCSSDDTGFDASKPFLFADDFHPTPAAQRMIGEQTISILNAPHQVMSLTNT	YENMYVFGDSFSDSGNLFGTRFIPNQWPFPLGSGVNVYAEPLAVIFTHKVPWPVFDNQSFPTAKMASGLFNIRQRLDWFLGPNLFSQHVYDYKQKELFIFWGGFNDAKAFIRHEQANAPYHLPNFIPEVERYVAGINRVSSRDGDVIVMNIPDTLVFPGGRLSGRSTPLALGFRVLSQWL---HLDFNQSNSLAYLEKLHRGTGV-AGLEHLIQRDLADFKRKFWFIDPALIDHFAANYYQLQLDTVNTLNQQLYTTLKEKAQGNILYADMRSFVRELIDNPSYLGFDNVQSPECGPYSAANACHTHPA--DKRYYYLFGDDFNFSFKAQKEIFSYLSMLLATPFVLGGIYNS
ENeissMAnew_00830	gb|MBD2816370.1|	4.13e-08	67.8	373	25	370	autotransporter domain-containing protein [Xenorhabdus sp. Flor]	2771544	YDNIYVFGDSLSDGGNY--SRFTTD------GANSELYDEYIAHQFTGKKLIPSKEKGTNYAQGGSTALPMPRQDYRLDFFQ-PNTEEQLDDYLKQHNGKADPNGIYIHWVGGNDLAEALAAGQDDFSKSRNIINTSANATTEQINQLVKAGAGLIIVPTAPDVGM----------TPSLLETLIKNSLEKIGSSKEQIQEVLDKVHK--------KIDQYDIPSDKARKFALKKIFEELAKKAQAEFGIPAEIIEKKLAEAYEKINKNASELTDTYNKLIDDKISQNNGNILRADVNALIREVMENPYIYGIQNTLGYACPHGESASSCSSKDKEFNKDREFLFSDSFHPTPLGHQVIAQYISSIYIAPLLV	YENMYVFGDSFSDSGNLFGTRFIPNQWPFPLGSGVNVYAEPLAVIFTHKVPWPVFDNQSFPTAKMASGLFNIRQ--RLDWFLGPNL-------FSQHVYDYKQKELFIFWGGFNDAKAFIRHEQANAPYHLPNFIPEVERYVAGINR-VSSRDGDVIVMNIPDTLVFPGGRLSGRSTPLALGFRVLSQWLHLDFNQSNSLAYLEKLHRGTGVAGLEHLIQRDL-ADFKRKFWF----------------IDPALIDHFAANYYQLQLDTVNTLNQQLYTTLKEKAQ---GNILYADMRSFVRELIDNPSYLGFDNVQSPECGPYSAANACHTHPAD--KRYYYLFGDDFNFSFKAQKEIFSYLSMLLATPFVL
ENeissMAnew_00830	ref|WP_038262684.1|	8.05e-08	66.6	380	25	389	autotransporter domain-containing protein, partial [Xenorhabdus cabanillasii]	351673	YDKVYIFGDSLSDSGN--NGRFTTDGKNKDKYPW-----LYNEYLAQTLTGKKLDPSKEKGTNYAEGGATAIDGMNPDNPKASTDSQLKKYYDDLKTHNKSLDPNAIYIHWIGGNDLTAALIAGQKN-PSNAHGIVQKSANEAGAQIKYLADNGAGLVIAPTVPDVGTTPKLLEIVLGTGLATKLTP------VLTEKMEKEGKSPDEIKATIEATIKNILHEVHTKINEATIPSDDGRNLALQKVFHDLSQMAKTYGLDPESVEKELTEKYKEASAGATKLTNDYNNQVENAINQ-SNGNILRADVNGLLREVISNPMIYGFGNNLGYACGVGKGANECESEQAGFDSSKEFIFSDSFHPSPLAHKILGQYIESIYIAP	YENMYVFGDSFSDSGNLFGTRFI---PNQWPFPLGSGVNVYAEPLAVIFTHKVPWPVFD---NQSFPTAKMASGLF--NIRQRLDWFLGP--NLFSQHVYDYKQKELFIFWGGFNDAKAFIRHEQANAPYHLPNFIPEVERYVAGINRVSSRDGD--VIVMNIPDTLVFP-------GGRLSGRSTPLALGFRVLSQWLHLDFNQSNSLA---------YLEKLHRGTGVAGLEHLIQRDLA------DFKR--KFWFIDPALIDHFAANYYQLQ----LDTVNTLNQQLYTTLKEKAQGNILYADMRSFVRELIDNPSYLGFDNVQSPECGPYSAANACHTHPA--DKRYYYLFGDDFNFSFKAQKEIFSYLSMLLATP
# BLASTP 2.14.0+
# Query: ENeissMAnew_00831
# Database: /home/blastdb/nr
# Fields: query id, subject id, evalue, bit score, alignment length, s. start, s. end, subject title, subject tax id, subject seq, query seq
# 10 hits found
ENeissMAnew_00831	ref|WP_115135045.1|	3.84e-123	358	239	1	239	YebC/PmpR family DNA-binding transcriptional regulator [Neisseria zoodegmatis]	326523	MAGHSKWANIRHKKERQDAKRGKIFTRLIKEITVAAKMGGGDPSSNPRLRLAMDKAVSNNMPKDNIQRAIDKGTGNLEGVEYVELRYEGYGIGGAALMVDCLTDNKTRTVADVRHAFNKNGGNLGTDGCVAFNFVHQGYLVFAPGVDEDALMEAALEAGAEDVVTHEDGSLEVITAPNDWAGVKAALEAAGFQSEDGDVTMRAQNETELSGEDAEKMQKLIDALEDLDDVQDVYTSAVL	MAGHSKWANIKHKKERQDAKKGKLFTKIIREISASAKAGGADITTNSRLRLAIDKAITVNMPKDTIQRAIDKGTGNLEGKDYLELRYEGYGPGGAAVLIDCLTDNKTRTIAEVRHIFSKYGGNLGTDGCVAFQFIHQGYLLFPPGISEEALVEAALETGAIDVVSQEDTSLEVLTDPQNFSQVKEKLSEKGFEPIMGEVTMRADNEVFLKGLEAEKMQALLEALEDLDDVQEVYTSAVI
ENeissMAnew_00831	ref|WP_004285004.1|	1.6e-122	357	239	1	239	YebC/PmpR family DNA-binding transcriptional regulator [Neisseria weaveri]	28091	MAGHSKWANIRHKKERQDAKRGKIFTRLIKEITVAAKMGGGDPASNPRLRLAMDKAFDNNMPKDNIQRAIDKGTGNLEGVEYIELRYEGYGIGGAALMVDCLTDNKTRTVADVRHAFNKNGGNLGTDGCVAFNFVHQGYLLFAPGVDEDALMEAALEAGAEDVVTNDDGSLEVITAPNDWAGIKSALEEAGFKSEDGDVTMRAQNETELSGEDAEKMQKLIDALEDLDDVQDVYTSAVL	MAGHSKWANIKHKKERQDAKKGKLFTKIIREISASAKAGGADITTNSRLRLAIDKAITVNMPKDTIQRAIDKGTGNLEGKDYLELRYEGYGPGGAAVLIDCLTDNKTRTIAEVRHIFSKYGGNLGTDGCVAFQFIHQGYLLFPPGISEEALVEAALETGAIDVVSQEDTSLEVLTDPQNFSQVKEKLSEKGFEPIMGEVTMRADNEVFLKGLEAEKMQALLEALEDLDDVQEVYTSAVI
ENeissMAnew_00831	ref|WP_054600287.1|	2.61e-122	356	239	1	239	YebC/PmpR family DNA-binding transcriptional regulator [Neisseria sp. 74A18]	1696094	MAGHSKWANIRHKKERQDAKRGKIFTRLIKEITVAAKMGGGDPASNPRLRLAMDKAFSNNMPKDNIQRAIDKGTGNLEGVEYVELRYEGYGIGGAALMVDCLTDNKTRTVADVRHAFNKNGGNLGTDGCVAFNFVHQGYLIFAPGVDEDALMEAALEAGAEDVLTNDDGSLEIITSPNDWAGVKAALEEAGFQSEDGDVTMRAQNETELSGEDAEKMQKLIDALEDLDDVQDVYTSAVL	MAGHSKWANIKHKKERQDAKKGKLFTKIIREISASAKAGGADITTNSRLRLAIDKAITVNMPKDTIQRAIDKGTGNLEGKDYLELRYEGYGPGGAAVLIDCLTDNKTRTIAEVRHIFSKYGGNLGTDGCVAFQFIHQGYLLFPPGISEEALVEAALETGAIDVVSQEDTSLEVLTDPQNFSQVKEKLSEKGFEPIMGEVTMRADNEVFLKGLEAEKMQALLEALEDLDDVQEVYTSAVI
ENeissMAnew_00831	ref|WP_151052951.1|	1.07e-121	355	239	1	239	YebC/PmpR family DNA-binding transcriptional regulator [Neisseria zalophi]	640030	MAGHSKWANIRHKKERQDAKRGKIFTRLIKEITVAAKMGGGDPNSNPRLRLAMDKAFDNNMPKDNVQRAIDKGTGNLEGAEYVELRYEGYGIGGAALMVDCLTDNKTRTVADVRHAFNKNGGNLGTDGCVAFNFVHQGYLLFAPGTDEDALMEAALEAGAEDVVNNEDGSIEVITAPNDWAAVKATLEAAGFKSEDGDVTMRAQNETELSGEDAEKMQKLIDALEDLDDVQDVYTSAVL	MAGHSKWANIKHKKERQDAKKGKLFTKIIREISASAKAGGADITTNSRLRLAIDKAITVNMPKDTIQRAIDKGTGNLEGKDYLELRYEGYGPGGAAVLIDCLTDNKTRTIAEVRHIFSKYGGNLGTDGCVAFQFIHQGYLLFPPGISEEALVEAALETGAIDVVSQEDTSLEVLTDPQNFSQVKEKLSEKGFEPIMGEVTMRADNEVFLKGLEAEKMQALLEALEDLDDVQEVYTSAVI
ENeissMAnew_00831	ref|WP_085418887.1|	2.16e-121	354	239	1	239	YebC/PmpR family DNA-binding transcriptional regulator [Neisseria dumasiana]	1931275	MAGHSKWANIRHKKERQDAKRGKIFTRLIKEITVAAKMGGGDPASNPRLRLAMDKAFSNNMPKDNIQRAIDKGTGNLEGVEYVELRYEGYGIGGAALMVDCLTDNKTRTVADVRHAFNKNGGNLGTDGCVAFNFVHQGYLIFAPGVDEDALMEAALEAGAEDVLTNDDGSLEVVTSSNDWAGVKAALEEAGFQSEDGDVTMRAQNETELSGEDAEKMQKLIDALEDLDDVQDVYTSAVL	MAGHSKWANIKHKKERQDAKKGKLFTKIIREISASAKAGGADITTNSRLRLAIDKAITVNMPKDTIQRAIDKGTGNLEGKDYLELRYEGYGPGGAAVLIDCLTDNKTRTIAEVRHIFSKYGGNLGTDGCVAFQFIHQGYLLFPPGISEEALVEAALETGAIDVVSQEDTSLEVLTDPQNFSQVKEKLSEKGFEPIMGEVTMRADNEVFLKGLEAEKMQALLEALEDLDDVQEVYTSAVI
ENeissMAnew_00831	ref|WP_107878669.1|	3.82e-121	353	239	1	239	YebC/PmpR family DNA-binding transcriptional regulator [Neisseria animaloris]	326522	MAGHSKWANIRHKKERQDAKRGKIFTRLIKEITVAAKMGGGDPASNPRLRLAMDKAFDNNMPKDNVQRAIDKGTGNLEGAEYVELRYEGYGIGGAALMVDCLTDNKTRTVADVRHAFNKNGGNLGTDGCVAFNFVHQGYLLFAPGVDEDALMEAALEAGAEDVVTNDDGSIEVITAPNDWAGVKAALETAGFKSEDGDVTMRAQNETELSGEDAEKMQKLIDALEDLDDVQNVYTSAVL	MAGHSKWANIKHKKERQDAKKGKLFTKIIREISASAKAGGADITTNSRLRLAIDKAITVNMPKDTIQRAIDKGTGNLEGKDYLELRYEGYGPGGAAVLIDCLTDNKTRTIAEVRHIFSKYGGNLGTDGCVAFQFIHQGYLLFPPGISEEALVEAALETGAIDVVSQEDTSLEVLTDPQNFSQVKEKLSEKGFEPIMGEVTMRADNEVFLKGLEAEKMQALLEALEDLDDVQEVYTSAVI
ENeissMAnew_00831	emb|VEJ20548.1|	4.57e-121	353	239	7	245	Transcriptional regulatory protein PmpR [Neisseria animaloris]	326522	MAGHSKWANIRHKKERQDAKRGKIFTRLIKEITVAAKMGGGDPASNPRLRLAMDKAFDNNMPKDNVQRAIDKGTGNLEGAEYVELRYEGYGIGGAALMVDCLTDNKTRTVADVRHAFNKNGGNLGTDGCVAFNFVHQGYLLFAPGVDEDALMEAALEAGAEDVVTNDDGSIEVITAPNDWAGVKAALETAGFKSEDGDVTMRAQNETELSGEDAEKMQKLIDALEDLDDVQNVYTSAVL	MAGHSKWANIKHKKERQDAKKGKLFTKIIREISASAKAGGADITTNSRLRLAIDKAITVNMPKDTIQRAIDKGTGNLEGKDYLELRYEGYGPGGAAVLIDCLTDNKTRTIAEVRHIFSKYGGNLGTDGCVAFQFIHQGYLLFPPGISEEALVEAALETGAIDVVSQEDTSLEVLTDPQNFSQVKEKLSEKGFEPIMGEVTMRADNEVFLKGLEAEKMQALLEALEDLDDVQEVYTSAVI
ENeissMAnew_00831	ref|WP_085389578.1|	5.86e-121	353	239	1	239	YebC/PmpR family DNA-binding transcriptional regulator [Neisseria animaloris]	326522	MAGHSKWANIRHKKERQDAKRGKIFTRLIKEITVAAKMGGGDPASNPRLRLAMDKAFDNNMPKDNVQRAIDKGTGNLEGAEYVELRYEGYGIGGAALMVDCLTDNKTRTVADVRHAFNKNGGNLGTDGCVAFNFVHQGYLLFAPGVDEDALMEAALEAGAEDVVTNNDGSIEVITAPNDWAGVKAALETAGFKSEDGDVTMRAQNETELSGEDAEKMQKLIDALEDLDDVQNVYTSAVL	MAGHSKWANIKHKKERQDAKKGKLFTKIIREISASAKAGGADITTNSRLRLAIDKAITVNMPKDTIQRAIDKGTGNLEGKDYLELRYEGYGPGGAAVLIDCLTDNKTRTIAEVRHIFSKYGGNLGTDGCVAFQFIHQGYLLFPPGISEEALVEAALETGAIDVVSQEDTSLEVLTDPQNFSQVKEKLSEKGFEPIMGEVTMRADNEVFLKGLEAEKMQALLEALEDLDDVQEVYTSAVI
ENeissMAnew_00831	emb|VEH87307.1|	6.14e-121	353	239	7	245	Transcriptional regulatory protein PmpR [Neisseria animaloris]	326522	MAGHSKWANIRHKKERQDAKRGKIFTRLIKEITVAAKMGGGDPASNPRLRLAMDKAFDNNMPKDNVQRAIDKGTGNLEGAEYVELRYEGYGIGGAALMVDCLTDNKTRTVADVRHAFNKNGGNLGTDGCVAFNFVHQGYLLFAPGVDEDALMEAALEAGAEDVVTNNDGSIEVITAPNDWAGVKAALETAGFKSEDGDVTMRAQNETELSGEDAEKMQKLIDALEDLDDVQNVYTSAVL	MAGHSKWANIKHKKERQDAKKGKLFTKIIREISASAKAGGADITTNSRLRLAIDKAITVNMPKDTIQRAIDKGTGNLEGKDYLELRYEGYGPGGAAVLIDCLTDNKTRTIAEVRHIFSKYGGNLGTDGCVAFQFIHQGYLLFPPGISEEALVEAALETGAIDVVSQEDTSLEVLTDPQNFSQVKEKLSEKGFEPIMGEVTMRADNEVFLKGLEAEKMQALLEALEDLDDVQEVYTSAVI
ENeissMAnew_00831	ref|WP_089036352.1|	8.19e-119	347	239	1	239	YebC/PmpR family DNA-binding transcriptional regulator [Neisseria chenwenguii]	1853278	MAGHSKWANIQHKKARQDAKRGKIFTKLIKEITVAARMGGGDASANPRLRLALEKAAENNMPKDNVQRAIDKGTGNLEGVEYVELRYEGYGIGGAALMVDCLTDNKTRTVADVRHAFTKNGGNLGTDGCVAFNFVHQGYLVFEPGVDEDALMEASLEAGAEDVVVNDDGSIEVITAPNDWSSVKAALETAGYKAIDGEVTMRAQNEAELSGEDAVKMQKLIDALEDLDDVQNVYTSAVL	MAGHSKWANIKHKKERQDAKKGKLFTKIIREISASAKAGGADITTNSRLRLAIDKAITVNMPKDTIQRAIDKGTGNLEGKDYLELRYEGYGPGGAAVLIDCLTDNKTRTIAEVRHIFSKYGGNLGTDGCVAFQFIHQGYLLFPPGISEEALVEAALETGAIDVVSQEDTSLEVLTDPQNFSQVKEKLSEKGFEPIMGEVTMRADNEVFLKGLEAEKMQALLEALEDLDDVQEVYTSAVI
# BLASTP 2.14.0+
# Query: ENeissMAnew_00832
# Database: /home/blastdb/nr
# Fields: query id, subject id, evalue, bit score, alignment length, s. start, s. end, subject title, subject tax id, subject seq, query seq
# 10 hits found
ENeissMAnew_00832	gb|KPK56327.1|	3.46e-14	69.7	64	1	64	hypothetical protein AMJ59_22365 [Gammaproteobacteria bacterium SG8_31]	1703405	MYVCVCNQITDRQIREAARQGCRRLEDLQRCLGVATNCGCCAELAHELLEETSAPAGPSPAPLP	MLVCLCNQVSDKQIRDCIRRGCNTVTGLCQELGIGTNCGCCLAYAAEFIEEMSEEAGTSQVSLP
ENeissMAnew_00832	ref|WP_027866506.1|	4.82e-10	59.3	58	1	58	MULTISPECIES: (2Fe-2S)-binding protein [Massilia]	149698	MIVCVCNNISDREIRQAVDLGISSVAELHKELGVGTMCGKCVSYAREVLHEHIESKTT	MLVCLCNQVSDKQIRDCIRRGCNTVTGLCQELGIGTNCGCCLAYAAEFIEEMSEEAGT
ENeissMAnew_00832	gb|MBA4100635.1|	8.07e-10	58.5	51	1	51	2Fe-2S ferredoxin [Arthrobacter sp.]	1667	MIVCVCNNISDREIRQAVDLGITSIAALREELGLGTDCGKCISYAREVLHE	MLVCLCNQVSDKQIRDCIRRGCNTVTGLCQELGIGTNCGCCLAYAAEFIEE
ENeissMAnew_00832	ref|WP_159700418.1|	8.99e-10	58.5	58	1	58	(2Fe-2S)-binding protein [Massilia sp. 9I]	2653152	MIVCVCNNISDREIRQAVDLGITSVAELRKELGVGTMCGKCVSYAREVLHEHVESKTT	MLVCLCNQVSDKQIRDCIRRGCNTVTGLCQELGIGTNCGCCLAYAAEFIEEMSEEAGT
ENeissMAnew_00832	ref|WP_056342863.1|	1.74e-09	57.8	51	1	51	MULTISPECIES: (2Fe-2S)-binding protein [unclassified Massilia]	2609279	MIVCVCNNISDREIRQAVDLGITSIAALRAELGLGTDCGKCISYAREVLHE	MLVCLCNQVSDKQIRDCIRRGCNTVTGLCQELGIGTNCGCCLAYAAEFIEE
ENeissMAnew_00832	ref|WP_145652385.1|	5.17e-09	56.6	51	1	51	(2Fe-2S)-binding protein [Massilia lurida]	1036180	MIVCVCNNISDREIRQAIDLGINTMDGLRETLGVATCCGNCLDYAVEVMNE	MLVCLCNQVSDKQIRDCIRRGCNTVTGLCQELGIGTNCGCCLAYAAEFIEE
ENeissMAnew_00832	ref|WP_047826756.1|	5.19e-09	56.6	58	1	58	MULTISPECIES: (2Fe-2S)-binding protein [unclassified Massilia]	2609279	MIVCVCNNISDREIRQAVDLGLSSMAELHKELGVGTCCGKCVSYARQVMHEHLESATT	MLVCLCNQVSDKQIRDCIRRGCNTVTGLCQELGIGTNCGCCLAYAAEFIEEMSEEAGT
ENeissMAnew_00832	ref|WP_091875916.1|	7.58e-09	56.2	49	1	49	(2Fe-2S)-binding protein [Massilia yuzhufengensis]	1164594	MIVCVCNNISDREIRQAVDLGISSVAELHRELGVGTMCGTCVSYAREVL	MLVCLCNQVSDKQIRDCIRRGCNTVTGLCQELGIGTNCGCCLAYAAEFI
ENeissMAnew_00832	gb|RYE79353.1|	8.05e-09	56.2	51	1	51	bacterioferritin-associated ferredoxin [Oxalobacteraceae bacterium]	1871070	MIVCVCNNISDREIRQAVDLGLTSMADLYQELGVGTCCGKCVSYAREVMHE	MLVCLCNQVSDKQIRDCIRRGCNTVTGLCQELGIGTNCGCCLAYAAEFIEE
ENeissMAnew_00832	ref|WP_145882320.1|	9.12e-09	55.8	51	1	51	(2Fe-2S)-binding protein [Massilia flava]	871742	MIVCVCNNISDREIRQAIDLGISTMDGLREALGVATCCGNCLSYAVEVLSE	MLVCLCNQVSDKQIRDCIRRGCNTVTGLCQELGIGTNCGCCLAYAAEFIEE
# BLASTP 2.14.0+
# Query: ENeissMAnew_00833
# Database: /home/blastdb/nr
# Fields: query id, subject id, evalue, bit score, alignment length, s. start, s. end, subject title, subject tax id, subject seq, query seq
# 10 hits found
ENeissMAnew_00833	gb|MBC7701469.1|	4.28e-44	151	145	11	155	bacterioferritin [Massilia sp.]	1882437	LNAQLKNELTATNQYFLHYRMLKHWGFDKLAKKEYEESIGEMKHADKLMERIFTLDGLPNLQDLGKLLIGEDVPELLNCDLQLESGAQQTIKDGIAYCETVLDYVSRDLLQDILNDTEEHIDFLETQIDLIGKVGLQNYLQSQIS	LNEALGVELIVINQSFLHARMLKHWSYEKLANIVYKRSIQIMRTSDELIQRLFILEGLPNLQKLGKLLIGQTVPEILNCDLELEFQLQRSLTDGINNCELDGDYVSQALLINHLKDSETHANLLEEQLGVLEVIGLEDYLESLVS
ENeissMAnew_00833	gb|TAK96704.1|	9.21e-44	150	145	11	155	bacterioferritin [Aquabacterium sp.]	1872578	LNAQLKNELTATNQYFLHYRMLKHWGFDKLAKKEYEESIGEMKHADKLMERIFMLDGLPNLQDLGKIMIGEDVPEILSCDLKLESAAQGTIKDGIAYCELVRDYVSRDLLQMILDDTEEHIDFLETQLDLLGKVGLQNYLQSVMG	LNEALGVELIVINQSFLHARMLKHWSYEKLANIVYKRSIQIMRTSDELIQRLFILEGLPNLQKLGKLLIGQTVPEILNCDLELEFQLQRSLTDGINNCELDGDYVSQALLINHLKDSETHANLLEEQLGVLEVIGLEDYLESLVS
ENeissMAnew_00833	ref|WP_078363963.1|	1.62e-43	150	156	1	155	bacterioferritin [Rhodoferax fermentans]	28066	MKISQPVLMVLNSALRESLTAINQYFLHARMAKNQGYEKLDSKIYHQSIDEMKHSDRLIQRIFLLEGLPNLQELGKLLIGEDVPEIISCDLQLEQRKHSVLVDAIATCEREQDYVSRDLL-EHLKEENEEHLDWLETQQELIQSMGLPNYLQSLTS	MEILQQVRVGLNEALGVELIVINQSFLHARMLKHWSYEKLANIVYKRSIQIMRTSDELIQRLFILEGLPNLQKLGKLLIGQTVPEILNCDLELEFQLQRSLTDGINNCELDGDYVSQALLINHLK-DSETHANLLEEQLGVLEVIGLEDYLESLVS
ENeissMAnew_00833	gb|RZI82736.1|	1.71e-43	150	145	11	155	bacterioferritin [Rubrivivax sp.]	50259	LNAQLKNELTATNQYFLHYRMLKHWGFDKLAKKEYEESIGEMKHADKLMERIFTLDGLPNLQDLGKLLIGEDVPELLSCDLQLESGAQQTIKDGIAYCESVRDYVSRDLLQDILDDTEEHIDFLETQIDLIGKVGLQNYLQSQIS	LNEALGVELIVINQSFLHARMLKHWSYEKLANIVYKRSIQIMRTSDELIQRLFILEGLPNLQKLGKLLIGQTVPEILNCDLELEFQLQRSLTDGINNCELDGDYVSQALLINHLKDSETHANLLEEQLGVLEVIGLEDYLESLVS
ENeissMAnew_00833	ref|WP_056672737.1|	2.69e-43	149	147	6	152	bacterioferritin [Pseudorhodoferax sp. Leaf265]	1736315	QVIAHLQAQLKNELTAINQYFLHYRMLKHWGLTKLAKKEYEESIGEMKHADKLMDRIFMLDGLPNLQDLGKLMVGEDVPELLNCDLKMEYGAQATIKDGIAHCETVRDYVSRDLLQGILDDTEEHIDFLETQIDLVQKVGLQNYLQS	QVRVGLNEALGVELIVINQSFLHARMLKHWSYEKLANIVYKRSIQIMRTSDELIQRLFILEGLPNLQKLGKLLIGQTVPEILNCDLELEFQLQRSLTDGINNCELDGDYVSQALLINHLKDSETHANLLEEQLGVLEVIGLEDYLES
ENeissMAnew_00833	ref|WP_188382034.1|	2.87e-43	149	142	11	152	bacterioferritin [Oxalicibacterium faecigallinarum]	573741	LNAQLTNELTAINQYFLHARMYKHWGFEKIAKKEYEESIGEMKHADKLIDRILMLDGLPNLQALHKLMIGETTPEMLNCDLGLEKAAQKTVKEGIAACEAVGDYVSRELFQYILDDTEEHIDWLETQLDLIEKIGIQNYLQA	LNEALGVELIVINQSFLHARMLKHWSYEKLANIVYKRSIQIMRTSDELIQRLFILEGLPNLQKLGKLLIGQTVPEILNCDLELEFQLQRSLTDGINNCELDGDYVSQALLINHLKDSETHANLLEEQLGVLEVIGLEDYLES
ENeissMAnew_00833	ref|WP_094824431.1|	5.9e-43	148	142	11	152	bacterioferritin [Bordetella genomosp. 1]	1395607	LNKQLTNELTAINQYFLHARMLNHWGLKKLGKKEYEESIGEMKHADRLIERIFMLDGLPNLQDLHKLLIGEDVPELLSCDLKLEQTAQQTVKDGIAHCESVRDYVSRDLLQDILDDTEEHIDYLETQIGLIDQVGLQNYLQS	LNEALGVELIVINQSFLHARMLKHWSYEKLANIVYKRSIQIMRTSDELIQRLFILEGLPNLQKLGKLLIGQTVPEILNCDLELEFQLQRSLTDGINNCELDGDYVSQALLINHLKDSETHANLLEEQLGVLEVIGLEDYLES
ENeissMAnew_00833	gb|RTL32263.1|	7.09e-43	148	145	11	155	bacterioferritin [Burkholderiales bacterium]	1891238	LNAQLKNELTATNQYFLHYRMLKHWGFDKLAKKEYEESIGEMKHADKLMERIFMLDGLPNLQDLGKLLIGEDVPELLACDLKLESGAQGTIKDGIAYCESVRDYVSRDLLQDILDDTEEHIDFLETQIDLIDKVGLQNYLQSAMG	LNEALGVELIVINQSFLHARMLKHWSYEKLANIVYKRSIQIMRTSDELIQRLFILEGLPNLQKLGKLLIGQTVPEILNCDLELEFQLQRSLTDGINNCELDGDYVSQALLINHLKDSETHANLLEEQLGVLEVIGLEDYLESLVS
ENeissMAnew_00833	ref|WP_087778284.1|	7.99e-43	148	142	11	152	bacterioferritin [Pigmentiphaga sp. NML080357]	2008675	LNKQLTNELTAINQYFLHARMLKHWGLNKMGKHEYDESIEEMKHADRLIQRIFMLDGLPNLQDLHKLLIGENVPEILDCDLKLELSSQVTLKEAIAHCESVRDYVSRDLLQDILDDTEEHIDHLETQIGLVDQVGIQNYLQS	LNEALGVELIVINQSFLHARMLKHWSYEKLANIVYKRSIQIMRTSDELIQRLFILEGLPNLQKLGKLLIGQTVPEILNCDLELEFQLQRSLTDGINNCELDGDYVSQALLINHLKDSETHANLLEEQLGVLEVIGLEDYLES
ENeissMAnew_00833	ref|WP_020694784.1|	9.68e-43	148	150	6	155	bacterioferritin [Reyranella massiliensis]	445220	QIIAELNKLLKNELTAINQYFLHARMMKHWGFERLGKKIYEESIGEMKHADKLIQRILLLDGLPNLQDLGKLAVGETVPECLQADLKLETAARTALVAAVTHCETAKDYVSREIVVDILEDAEEHIDFLETEIGLLEKVGEQNYLQTQIG	QVRVGLNEALGVELIVINQSFLHARMLKHWSYEKLANIVYKRSIQIMRTSDELIQRLFILEGLPNLQKLGKLLIGQTVPEILNCDLELEFQLQRSLTDGINNCELDGDYVSQALLINHLKDSETHANLLEEQLGVLEVIGLEDYLESLVS
# BLASTP 2.14.0+
# Query: ENeissMAnew_00834
# Database: /home/blastdb/nr
# Fields: query id, subject id, evalue, bit score, alignment length, s. start, s. end, subject title, subject tax id, subject seq, query seq
# 10 hits found
ENeissMAnew_00834	ref|WP_066566417.1|	1.38e-68	213	154	1	154	bacterioferritin [Snodgrassella sp. CFCC 13594]	1775559	MEGKKVVLDCMNKLLAGELAARDQYFIHSRMYEDWGYNKLFDRINHEMADETEHAHQFIHRILMLGGTPVVVPEAINVGKDVVDMLKKDLATELSVRQNLKDAIALCEKEQDYVTRLFLVDQLKDTEEDHAHWLEQQLKQIEIIGLQNYLQSQL	MEGRQRIIDCLNELLADELMSRDQYFIHSEMYKDWGYEKLYTRIAGEMGDEVEHSRQIIQRILSLGGSPNMTPSPVDVRKDVPEMMKADLAIELKVRNNLKKAIRLCEVEKDFVTRKFLIDQLRDTEEDHAYWLEQQLKLIEDLGLENYLQQTL
ENeissMAnew_00834	ref|WP_054617638.1|	2.44e-63	200	151	1	151	bacterioferritin [Neisseria sp. 83E34]	1692264	MQGNQAVIDYMNELLAGELAARDQYFIHSRMYAEWGYNKLFERIGHEMEDETEHAEAFIRRILMLGGTPKMVPAAINVGADVVSMLKADLNTELEVRAALKKGVKLCEEQQDYVTRELLVNQLKDTEEDHAHWLEQQLRLIDMVGMQNYLQ	MEGRQRIIDCLNELLADELMSRDQYFIHSEMYKDWGYEKLYTRIAGEMGDEVEHSRQIIQRILSLGGSPNMTPSPVDVRKDVPEMMKADLAIELKVRNNLKKAIRLCEVEKDFVTRKFLIDQLRDTEEDHAYWLEQQLKLIEDLGLENYLQ
ENeissMAnew_00834	ref|WP_040666854.1|	2.55e-63	200	151	1	151	bacterioferritin [Neisseria wadsworthii]	607711	MQGNQAVIDYMNELLAGELAARDQYFIHSRMYAEWGYNKLFERIGHEMEDETEHAEAFIRRILMLGGTPKMVPAAINVGTDVVSMLKADLNTELEVRAALKKGVKLCEEQQDYVTRELLVNQLKDTEEDHAHWLEQQLRLIDMVGMQNYLQ	MEGRQRIIDCLNELLADELMSRDQYFIHSEMYKDWGYEKLYTRIAGEMGDEVEHSRQIIQRILSLGGSPNMTPSPVDVRKDVPEMMKADLAIELKVRNNLKKAIRLCEVEKDFVTRKFLIDQLRDTEEDHAYWLEQQLKLIEDLGLENYLQ
ENeissMAnew_00834	ref|WP_003784456.1|	4.86e-63	199	154	1	154	bacterioferritin [Kingella denitrificans]	502	MQGNQSVIDYMNFLLANELAARDQYFIHSRMYSEWGYTKLFDRIAHEMEDETQHAEAFIRRILMLGGTPKMVSAPVKVGKDVIEMLQFDLDTELEVRENLKKGIKLCEENQDYVTRQLLVDQLKDTEEDHAHWLEQQLRLIKMMGEQNYLQSQI	MEGRQRIIDCLNELLADELMSRDQYFIHSEMYKDWGYEKLYTRIAGEMGDEVEHSRQIIQRILSLGGSPNMTPSPVDVRKDVPEMMKADLAIELKVRNNLKKAIRLCEVEKDFVTRKFLIDQLRDTEEDHAYWLEQQLKLIEDLGLENYLQQTL
ENeissMAnew_00834	ref|WP_107928123.1|	5.19e-63	199	154	1	154	bacterioferritin [Neisseria animaloris]	326522	MKGDKAVIDYMNELLAGELAARDQYFIHSRMYAEWGYTKLFERIGHEMEDETLHAEAFIRRILMLGGIPNMVPSKINVGADVPAMLKADLNTELEVQAALKKGIKLCEEKQDYVTRELLVEQLKDTEEDHAHWLEQQLRLIELVGMQNYLQSQL	MEGRQRIIDCLNELLADELMSRDQYFIHSEMYKDWGYEKLYTRIAGEMGDEVEHSRQIIQRILSLGGSPNMTPSPVDVRKDVPEMMKADLAIELKVRNNLKKAIRLCEVEKDFVTRKFLIDQLRDTEEDHAYWLEQQLKLIEDLGLENYLQQTL
ENeissMAnew_00834	ref|WP_093091806.1|	2.28e-62	197	154	1	154	bacterioferritin [Snodgrassella sp. R-53583]	1798181	MEGKKVVLDCLNRLLAGELAARDQYFAHSRMYEDMGYMQLFQRIDHEMQEETDHAHQFIHRILMLNGKPNMVPDAVNVGTDVVSMLQNDLATELSVRQNLKDAIKLCEQEQDYVTRQFLVAQLKDTEEDHAHWLEQQLRQIEVMGLANYLQNQL	MEGRQRIIDCLNELLADELMSRDQYFIHSEMYKDWGYEKLYTRIAGEMGDEVEHSRQIIQRILSLGGSPNMTPSPVDVRKDVPEMMKADLAIELKVRNNLKKAIRLCEVEKDFVTRKFLIDQLRDTEEDHAYWLEQQLKLIEDLGLENYLQQTL
ENeissMAnew_00834	ref|WP_085363157.1|	4.2e-62	197	154	1	154	bacterioferritin [Neisseria zoodegmatis]	326523	MQGDKAVIDYMNELLAGELAARDQYFIHSRMYAEWGYTKLFDRIGHEMEDETLHAEAFIRRILMLGGTPNMIPAKINVGADVVEMLKADLNTELEVQAALKKGVKLCEEKQDYVTRDLLVAQLKDTEEDHAHWLEQQLRLIELLGMQNYLQSQL	MEGRQRIIDCLNELLADELMSRDQYFIHSEMYKDWGYEKLYTRIAGEMGDEVEHSRQIIQRILSLGGSPNMTPSPVDVRKDVPEMMKADLAIELKVRNNLKKAIRLCEVEKDFVTRKFLIDQLRDTEEDHAYWLEQQLKLIEDLGLENYLQQTL
ENeissMAnew_00834	ref|WP_054598780.1|	5.17e-62	196	154	1	154	MULTISPECIES: bacterioferritin [Neisseria]	482	MQGDKAVIDYMNELLAGELAARDQYFIHSRMYAEWGYTKLFERIGHEMEDETLHAEAFIRRILMLGGIPNMVPSKINVGADVPAMLKADLNTELEVQAALKKGIKLCEEKQDYVTRELLVEQLKDTEEDHAHWLEKQLRLIDMVGIQNYLQSQL	MEGRQRIIDCLNELLADELMSRDQYFIHSEMYKDWGYEKLYTRIAGEMGDEVEHSRQIIQRILSLGGSPNMTPSPVDVRKDVPEMMKADLAIELKVRNNLKKAIRLCEVEKDFVTRKFLIDQLRDTEEDHAYWLEQQLKLIEDLGLENYLQQTL
ENeissMAnew_00834	ref|WP_094576891.1|	1.3e-61	196	154	1	154	bacterioferritin [Kingella denitrificans]	502	MQGNQSVIEYMNFLLSNELAARDQYFIHSRMYAEWGYTKLFERIAHEMEDETQHAEGFIRRILMLGGTPNMVSAPVKVGKNVIEMLQFDLDTELEVRETLKKGIKLCEENQDYVTRQLLVDQLKDTEEDHAHWLEQQLRLIKVLGEQNYLQSQI	MEGRQRIIDCLNELLADELMSRDQYFIHSEMYKDWGYEKLYTRIAGEMGDEVEHSRQIIQRILSLGGSPNMTPSPVDVRKDVPEMMKADLAIELKVRNNLKKAIRLCEVEKDFVTRKFLIDQLRDTEEDHAYWLEQQLKLIEDLGLENYLQQTL
ENeissMAnew_00834	ref|WP_132952028.1|	2.01e-61	195	154	1	154	bacterioferritin [Uruburuella suis]	252130	MKGNQEVIAYMNELLAGELAARDQYFIHSRMYAEWGYNKLFERIGHEMEDETQHAEAFIRRILMLEGTPNMVPAKITVGKDVVEMLKADLNTEYEVRDHLKKGIALCEEKQDYVTRDLLVGQLKDTEEDHAHWLEQQLRLIDLIGLQNYLQSQL	MEGRQRIIDCLNELLADELMSRDQYFIHSEMYKDWGYEKLYTRIAGEMGDEVEHSRQIIQRILSLGGSPNMTPSPVDVRKDVPEMMKADLAIELKVRNNLKKAIRLCEVEKDFVTRKFLIDQLRDTEEDHAYWLEQQLKLIEDLGLENYLQQTL
# BLASTP 2.14.0+
# Query: ENeissMAnew_00835
# Database: /home/blastdb/nr
# Fields: query id, subject id, evalue, bit score, alignment length, s. start, s. end, subject title, subject tax id, subject seq, query seq
# 10 hits found
ENeissMAnew_00835	ref|WP_066566056.1|	0	1021	651	1	643	molecular chaperone DnaK [Snodgrassella sp. CFCC 13594]	1775559	MAKVIGIDLGTTNSCVAISEGGQTKVIENAEGARTTPSVVAYLDNNEILVGAPAKRQAVTNAKNTIYAVKRLIGRKFDDAEVQRDIKNMPFDIIKASNGDAWVSAQDKQLSPPQVSAEILRKMKKAAEDYLGEAVTEAVITVPAYFNDSQRQATKDAGRIAGLDVKRIINEPTAAALAFGMDKNAKGDRKIAVYDLGGGTFDISIIEIADVDGDKQFEVLATNGDTFLGGEDFDQRLINYIIDEFKKDQGIDL------KNDVMALQRLKEAAEKAKIELSSGQQTEINLPYITMDASGPKHLAMKITRAKFESLVEDLITRSIEPCRTAIKDAGLSVNDIDDVILVGGQSRMPKVQEAVKDYFGKEPRKDVNPDEAVAVGAAIQGAVLTGDRSDVLLLDVTPLSLGIETMGGVMTKLINKNTTIPTKATQVFSTADDNQNAVTIHVLQGERERASANKSLGQFNLTDIPPAPRGMPQIEVTFDIDANGILHVSAKDKGTGKEANITIQASSGLSEEEIERMVKDAEANAEEDRKLSELVASRNQAEALIHSVKKSLGEYGDKLDAAEKEKIETAVKETEEAVKGEDKAAIDAKAEALGQASQKLGEMMYAQAQAESQNQQPQGG--NEQATGKANDDVVDAEFEEVKDKK	MGKMIGIDLGTTNSCLAFSEGGQIKIIENAEGARTTPSVVAYNDS-EILVGTPAKRQAVTNPKNTVYAVKRLIGRRFDDREVQKDIDLVPYKIVKAGNGDAWVEAQGKQLSPPQISAEILRKLKKSAEDYFGEPVTEAVITVPAYFNDSQRQATKDAGKIAGLEVKRIINEPTAAALAFGMDKAKLGDSKIAVYDLGGGTFDISIIEIADVDGEKQFEVLATNGDTFLGGEDFDQRLIDYIISEYKKDTGIDLVQRSIDENDSGPLQRLKEAAEKAKIELSSSQQTEVNIPWIAADKDGPKHLEMKITRAKFESLVDDLIQKTIEPCRVALKDANLTLSDISDVILVGGQTRMPKVQQTVKDFFGRDPRKDVNPDEAVAAGAAIQGAVLSGDRTDVLLLDVTPLSLGIETLGGVMTKLIEKNTTIPTKHSQVFSTAEDNQGAVTIHVLQGERNKASANKSLGQFNLTDIPPAPRGMPQIEVTFDIDANGILHVSAKDKGTGKENKIVIQASSGLSEEEIDRMVKDAQANAEEDKKLAELVQARNETEGLVHSVKKSLTEYGSQLEGSEKTKIEEALTRAQEALAGEDKARIESVKEELAKASQKLGELMYAKAQQTNQANASQGAESTSSGTGPNQDDVVDADFEEV-DKK
ENeissMAnew_00835	ref|WP_085365591.1|	0	1012	652	1	642	molecular chaperone DnaK [Neisseria dentiae]	194197	MAKVIGIDLGTTNSCLAISENGQTKVIENAEGARTTPSIIAYLDGGEILVGAPAKRQAVTNAKNTIYAVKRLIGHKFEDKEVQKDIDLMPFDIVKAANGDAWVKAQGKELSPPQVSAEVLRKMKQAAEAYLGEPVTEAVITVPAYFNDSQRQATKDAGRIAGLDVKRIINEPTAAALAFGMDKNTKGDRKIAVYDLGGGTFDISIIEIADIDGEKQFEVLATNGDTFLGGEDFDQRLIDYIIAEFKKEQGIDL------KNDVMALQRLKEAAEKAKIELSSGQQTEINLPYITMDAAGPKHLAMKITRAKFESLVEDLIERSIEPCKVAVKDAGLSVGDIDDVILVGGQTRMPKVQDAVKAFFGKEPRKDVNPDEAVALGAAIQGEVLGGGRSDVLLLDVTPLSLGIETMGGVMTKLINKNTTIPTKASQVFSTAEDNQSAVTIHVLQGERERASANKSLGNFNLGDIAPAPRGIPQIEVTFDIDANGILHVSAKDKGTGKEAKITIQGSSGLSEEEIERMVKDAEANAEEDKKLTELVASRNQAEALIHSVKKSLGEYGDKLDADEKAKIEDALKAAEEAVKGEDKADIDAKAEALGTASQKLGELVYAQAQAEANGAGAEQAADSGAKGS----DDVVDAEFEEVKDKK	MGKMIGIDLGTTNSCLAFSEGGQIKIIENAEGARTTPSVVAYNDS-EILVGTPAKRQAVTNPKNTVYAVKRLIGRRFDDREVQKDIDLVPYKIVKAGNGDAWVEAQGKQLSPPQISAEILRKLKKSAEDYFGEPVTEAVITVPAYFNDSQRQATKDAGKIAGLEVKRIINEPTAAALAFGMDKAKLGDSKIAVYDLGGGTFDISIIEIADVDGEKQFEVLATNGDTFLGGEDFDQRLIDYIISEYKKDTGIDLVQRSIDENDSGPLQRLKEAAEKAKIELSSSQQTEVNIPWIAADKDGPKHLEMKITRAKFESLVDDLIQKTIEPCRVALKDANLTLSDISDVILVGGQTRMPKVQQTVKDFFGRDPRKDVNPDEAVAAGAAIQGAVLSGDRTDVLLLDVTPLSLGIETLGGVMTKLIEKNTTIPTKHSQVFSTAEDNQGAVTIHVLQGERNKASANKSLGQFNLTDIPPAPRGMPQIEVTFDIDANGILHVSAKDKGTGKENKIVIQASSGLSEEEIDRMVKDAQANAEEDKKLAELVQARNETEGLVHSVKKSLTEYGSQLEGSEKTKIEEALTRAQEALAGEDKARIESVKEELAKASQKLGELMYAKAQ-QTNQANASQGAESTSSGTGPNQDDVVDADFEEV-DKK
ENeissMAnew_00835	ref|WP_085355639.1|	0	1011	652	1	642	MULTISPECIES: molecular chaperone DnaK [Neisseria]	482	MAKVIGIDLGTTNSCLAISENGQTKVIENAEGARTTPSIIAYLDGGEILVGAPAKRQAVTNPKNTIYAAKRLIGHKFEDKEVQKDIDLMPFEIVKAANGDAWVKAQGKELSPPQVSAEVLRKMKQAAEAYLGEPVTEAVITVPAYFNDSQRQATKDAGRIAGLDVKRIINEPTAAALAFGMDKNTTGDRKIAVYDLGGGTFDISIIEIADVDGEKQFEVLATNGDTFLGGEDFDQRLIDYIIAEFKKEQGIDLKQ------DVMALQRLKEAAEKAKIELSSGQQTEVNLPYITMDATGPKHLAMKITRAKFESLVEDLIERSIEPCRVAVKDAGLSVGDIDDVILVGGQSRMPKVQEAVKAFFGKEPRKDVNPDEAVALGAAIQGEVLGGGRSDVLLLDVTPLSLGIETMGGVMTKLINKNTTIPTKASQVFSTAEDNQSAVTIHVLQGERERASANKSLGNFNLGDIAPAPRGMPQIEVTFDIDANGILHVSAKDKGTGKEAKITIQGSSGLSEEEIERMVKDAEANAEEDKKLTELVSSRNQAEALIHSVKKSLGEYGDKLDADEKAKIEDALKAAEEAVKGDDKADIDAKAEALGAASQKLGEMVYAQAQAEANGEAAGQQADSGAKGN----DDVVDAEFEEVKDKK	MGKMIGIDLGTTNSCLAFSEGGQIKIIENAEGARTTPSVVAYNDS-EILVGTPAKRQAVTNPKNTVYAVKRLIGRRFDDREVQKDIDLVPYKIVKAGNGDAWVEAQGKQLSPPQISAEILRKLKKSAEDYFGEPVTEAVITVPAYFNDSQRQATKDAGKIAGLEVKRIINEPTAAALAFGMDKAKLGDSKIAVYDLGGGTFDISIIEIADVDGEKQFEVLATNGDTFLGGEDFDQRLIDYIISEYKKDTGIDLVQRSIDENDSGPLQRLKEAAEKAKIELSSSQQTEVNIPWIAADKDGPKHLEMKITRAKFESLVDDLIQKTIEPCRVALKDANLTLSDISDVILVGGQTRMPKVQQTVKDFFGRDPRKDVNPDEAVAAGAAIQGAVLSGDRTDVLLLDVTPLSLGIETLGGVMTKLIEKNTTIPTKHSQVFSTAEDNQGAVTIHVLQGERNKASANKSLGQFNLTDIPPAPRGMPQIEVTFDIDANGILHVSAKDKGTGKENKIVIQASSGLSEEEIDRMVKDAQANAEEDKKLAELVQARNETEGLVHSVKKSLTEYGSQLEGSEKTKIEEALTRAQEALAGEDKARIESVKEELAKASQKLGELMYAKAQ-QTNQANASQGAESTSSGTGPNQDDVVDADFEEV-DKK
ENeissMAnew_00835	ref|WP_054599543.1|	0	1008	652	1	642	molecular chaperone DnaK [Neisseria sp. 74A18]	1696094	MAKVIGIDLGTTNSCLAISENGQTKVIENAEGARTTPSIIAYLDGGEILVGAPAKRQAVTNPKNTIYAAKRLIGHKFEDKEVQKDIDLMPFEIVKAANGDAWVKAQGKELSPPQVSAEVLRKMKQAAEAYLGEPVTEAVITVPAYFNDSQRQATKDAGRIAGLDVKRIINEPTAAALAFGMDKNTTGDRKIAVYDLGGGTFDISIIEIADVDGEKQFEVLATNGDTFLGGEDFDQRLIDYIIAEFKKEQGIDLKQ------DVMALQRLKEAAEKAKIELSSGQQTEVNLPYITMDATGPKHLAMKITRAKFESLVEDLIERSIEPCRVAVKDAGLSVGDIDDVILVGGQSRMPKVQEAVKAFFGKEPRKDVNPDEAVALGAAIQGEVLGGGRSDVLLLDVTPLSLGIETMGGVMTKLINKNTTIPTKASQVFSTAEDNQSAVTIHVLQGERERASANKSLGNFNLGDIAPAPRGIPQIEVTFDIDANGILHVSAKDKGTGKEAKITIQGSSGLSEEEIERMVKDAEANAEEDKKLTELVASRNQAEALIHSVKKSLGEYGDKLDEDEKAKIEDALKAAEEAVKGDDKADIDAKAEALGAASQKLGEMVYAQAQAEANGEAAGQQADSGAKGN----DDVVDAEFEEVKDKK	MGKMIGIDLGTTNSCLAFSEGGQIKIIENAEGARTTPSVVAYNDS-EILVGTPAKRQAVTNPKNTVYAVKRLIGRRFDDREVQKDIDLVPYKIVKAGNGDAWVEAQGKQLSPPQISAEILRKLKKSAEDYFGEPVTEAVITVPAYFNDSQRQATKDAGKIAGLEVKRIINEPTAAALAFGMDKAKLGDSKIAVYDLGGGTFDISIIEIADVDGEKQFEVLATNGDTFLGGEDFDQRLIDYIISEYKKDTGIDLVQRSIDENDSGPLQRLKEAAEKAKIELSSSQQTEVNIPWIAADKDGPKHLEMKITRAKFESLVDDLIQKTIEPCRVALKDANLTLSDISDVILVGGQTRMPKVQQTVKDFFGRDPRKDVNPDEAVAAGAAIQGAVLSGDRTDVLLLDVTPLSLGIETLGGVMTKLIEKNTTIPTKHSQVFSTAEDNQGAVTIHVLQGERNKASANKSLGQFNLTDIPPAPRGMPQIEVTFDIDANGILHVSAKDKGTGKENKIVIQASSGLSEEEIDRMVKDAQANAEEDKKLAELVQARNETEGLVHSVKKSLTEYGSQLEGSEKTKIEEALTRAQEALAGEDKARIESVKEELAKASQKLGELMYAKAQ-QTNQANASQGAESTSSGTGPNQDDVVDADFEEV-DKK
ENeissMAnew_00835	ref|WP_100151623.1|	0	999	650	1	640	molecular chaperone DnaK [Snodgrassella alvi]	1196083	MAKVIGIDLGTTNSCVAISEGGQTKVIENAEGARTTPSIVAYLDDNEILVGAPAKRQAVTNPKNTIYAVKRLIGRKFDDAEVQRDIKSMPFQIVKANNNDAWVEAHGEKLSPPQVSAEVLRKMKKAAEDYLGEKVTEAVITVPAYFNDSQRQATKDAGRIAGLDVKRIINEPTAAALAFGMDKGEKGDRKIAVYDLGGGTFDISIIEIAEIDGDKQFEVLATNGDTFLGGEDFDQRLINYIIDEFKKDQGIDL------KNDVMALQRLKEAAEKAKIELSSGQQTEINLPYITMDATGPKHLAMKITRAKFESLVEDLITRSIEPCRTAIKDAGLSVNDINDVILVGGQSRMPKVQEAVKDFFGKEPRRDVNPDEAVAVGAAIQGAVLAGDRSDVLLLDVTPLSLGIETMGGVMTKLINKNTTIPTKATQTFSTAEDNQSAVTIHVLQGERERASANKSLGQFNLGDIPPAPRGVPQVEVTFDIDANGILHVSAKDKGTGKEANITIQASSGLSEEEIERMVKDAEANAEEDRKLAELVSSRNQAEALIHSVQKSLSEYGDKLDAAEKEKIEAAIKEAEEAVKGEDKAAIDAKSEALGAASQKLGEMMYAQAQAESQQSGAQADQAQSKGN----DDVVDAEFEEVKDK	MGKMIGIDLGTTNSCLAFSEGGQIKIIENAEGARTTPSVVAY-NDSEILVGTPAKRQAVTNPKNTVYAVKRLIGRRFDDREVQKDIDLVPYKIVKAGNGDAWVEAQGKQLSPPQISAEILRKLKKSAEDYFGEPVTEAVITVPAYFNDSQRQATKDAGKIAGLEVKRIINEPTAAALAFGMDKAKLGDSKIAVYDLGGGTFDISIIEIADVDGEKQFEVLATNGDTFLGGEDFDQRLIDYIISEYKKDTGIDLVQRSIDENDSGPLQRLKEAAEKAKIELSSSQQTEVNIPWIAADKDGPKHLEMKITRAKFESLVDDLIQKTIEPCRVALKDANLTLSDISDVILVGGQTRMPKVQQTVKDFFGRDPRKDVNPDEAVAAGAAIQGAVLSGDRTDVLLLDVTPLSLGIETLGGVMTKLIEKNTTIPTKHSQVFSTAEDNQGAVTIHVLQGERNKASANKSLGQFNLTDIPPAPRGMPQIEVTFDIDANGILHVSAKDKGTGKENKIVIQASSGLSEEEIDRMVKDAQANAEEDKKLAELVQARNETEGLVHSVKKSLTEYGSQLEGSEKTKIEEALTRAQEALAGEDKARIESVKEELAKASQKLGELMYAKAQQTNQANASQGAESTSSGTGPNQDDVVDADFEEVDKK
ENeissMAnew_00835	ref|WP_115134273.1|	0	999	651	1	642	molecular chaperone DnaK [Neisseria zoodegmatis]	326523	MAKVIGIDLGTTNSCLAISENGQTKVIENAEGARTTPSIIAYLDGGEILVGAPAKRQAVTNPKNTIYAAKRLIGHKFEDKEVQKDIDLMPFEIVKAANGDAWVKAQGKELSPPQVSAEVLRKMKQAAEAYLGEPVTEAVITVPAYFNDSQRQATKDAGRIAGLDVKRIINEPTAAALAFGMDKNTTGDRKIAVYDLGGGTFDISIIEIADVDGEKQFEVLATNGDTFLGGEDFDQRLIDYIIAEFKKEQGIDLKQ------DVMALQRLKEAAEKAKIELSSGQQTEVNLPYITMDATGPKHLAMKITRAKFESLVEDLIERSIEPCRVAVKDAGLSVGDIDDVILVGGQSRMPKVQEAVKAFFGKEPRKDVNPDEAVALGAAIQGEVLGGGRSDVLLLDVTPLSLGIETMGGVMTKLINKNTTIPTKASQVFSTAEDNQSAVTIHVLQGERERASANKSLGNFNLGDIAPAPRGMPQIEVTFDIDANGILHVSAKDKGTGKEAKITIQGSSGLSEEEIERMVKDAEANAEEDKKLTELVASRNQAEALIHSVKKSLSEYGDKLDADEKAKIEDALKAAEEAVKGDDKADIDAKAEALGAASQKLGEMVYAQAQAEANGAAAG--QQADSGAKGN-DDVVDAEFEEVKDKK	MGKMIGIDLGTTNSCLAFSEGGQIKIIENAEGARTTPSVVAYNDS-EILVGTPAKRQAVTNPKNTVYAVKRLIGRRFDDREVQKDIDLVPYKIVKAGNGDAWVEAQGKQLSPPQISAEILRKLKKSAEDYFGEPVTEAVITVPAYFNDSQRQATKDAGKIAGLEVKRIINEPTAAALAFGMDKAKLGDSKIAVYDLGGGTFDISIIEIADVDGEKQFEVLATNGDTFLGGEDFDQRLIDYIISEYKKDTGIDLVQRSIDENDSGPLQRLKEAAEKAKIELSSSQQTEVNIPWIAADKDGPKHLEMKITRAKFESLVDDLIQKTIEPCRVALKDANLTLSDISDVILVGGQTRMPKVQQTVKDFFGRDPRKDVNPDEAVAAGAAIQGAVLSGDRTDVLLLDVTPLSLGIETLGGVMTKLIEKNTTIPTKHSQVFSTAEDNQGAVTIHVLQGERNKASANKSLGQFNLTDIPPAPRGMPQIEVTFDIDANGILHVSAKDKGTGKENKIVIQASSGLSEEEIDRMVKDAQANAEEDKKLAELVQARNETEGLVHSVKKSLTEYGSQLEGSEKTKIEEALTRAQEALAGEDKARIESVKEELAKASQKLGELMYAKAQQTNQANASQGAESTSSGTGPNQDDVVDADFEEV-DKK
ENeissMAnew_00835	ref|WP_067448790.1|	0	998	647	1	639	MULTISPECIES: molecular chaperone DnaK [Eikenella]	538	MAKVIGIDLGTTNSCLAISENGQTKVIENAEGARTTPSVIAYLDGGEILVGAPAKRQAVTNAKNTIYAVKRLIGHKFEDKEVQKDIDLMPFKIVKAKNGDAWVEAQGKELSPPQISAEVLRKMKEAAEAYLGEKVTEAVITVPAYFNDSQRQATKDAGRIAGLDVKRIINEPTAAALAFGMDKGAKGDRKIAVYDLGGGTFDISIIEIADLDGEKQFEVLSTNGDTFLGGEDFDQRLIDYIISEFKKDQGIDL------KTDVMALQRLKEAAEKAKIELSSGQQTEVNLPYITMDATGPKHLAMKITRAKFESLVEDLIERSIVPCRTAIKDAGLSVNDIDDVILVGGQSRMPKVQETVKEFFGKEPRKDVNPDEAVALGAAIQGEVLGGGRSDVLLLDVTPLSLGIETMGGVMTKLINKNTTIPTKASQVFSTAEDNQSAVTIHVLQGERERASANKSLGQFNLGDIAPAPRGMPQIEVAFDIDANGILHVSAKDKGTGKAANITIQGSSGLSEEEIERMVKDAEANAEEDKKLHELVQSRNQAEALIHSVKKSLADYGDKLDAAEKEKIEAALKEAEEAVKGDDKAAIDAKAEELGKASQKLGEMLYADAQK--QAQETQAGQSADSEQPKKGDDVVDAEFEEV	MGKMIGIDLGTTNSCLAFSEGGQIKIIENAEGARTTPSVVAYNDS-EILVGTPAKRQAVTNPKNTVYAVKRLIGRRFDDREVQKDIDLVPYKIVKAGNGDAWVEAQGKQLSPPQISAEILRKLKKSAEDYFGEPVTEAVITVPAYFNDSQRQATKDAGKIAGLEVKRIINEPTAAALAFGMDKAKLGDSKIAVYDLGGGTFDISIIEIADVDGEKQFEVLATNGDTFLGGEDFDQRLIDYIISEYKKDTGIDLVQRSIDENDSGPLQRLKEAAEKAKIELSSSQQTEVNIPWIAADKDGPKHLEMKITRAKFESLVDDLIQKTIEPCRVALKDANLTLSDISDVILVGGQTRMPKVQQTVKDFFGRDPRKDVNPDEAVAAGAAIQGAVLSGDRTDVLLLDVTPLSLGIETLGGVMTKLIEKNTTIPTKHSQVFSTAEDNQGAVTIHVLQGERNKASANKSLGQFNLTDIPPAPRGMPQIEVTFDIDANGILHVSAKDKGTGKENKIVIQASSGLSEEEIDRMVKDAQANAEEDKKLAELVQARNETEGLVHSVKKSLTEYGSQLEGSEKTKIEEALTRAQEALAGEDKARIESVKEELAKASQKLGELMYAKAQQTNQANASQGAESTSSGTGPNQDDVVDADFEEV
ENeissMAnew_00835	ref|WP_126304953.1|	0	998	651	1	642	molecular chaperone DnaK [Neisseria animaloris]	326522	MAKVIGIDLGTTNSCLAISENGQTKVIENAEGARTTPSIIAYLDGGEILVGAPAKRQAVTNPKNTIYAAKRLIGHKFEDKEVQKDIDLMPFEIVKAANGDAWVKAQGKELSPPQVSAEVLRKMKQAAEAYLGEPVTEAVITVPAYFNDSQRQATKDAGRIAGLDVKRIINEPTAAALAFGMDKNTTGDRKIAVYDLGGGTFDISIIEIADVDGEKQFEVLATNGDTFLGGEDFDQRLIDYIIAEFKKEQGIDLKQ------DVMALQRLKEAAEKAKIELSSGQQTEVNLPYITMDATGPKHLAMKITRAKFESLVEDLIERSIEPCRVAVKDAGLSVGDIDDVILVGGQSRMPKVQEAVKAFFGKEPRKDVNPDEAVALGAAIQGEVLSGGRSDVLLLDVTPLSLGIETMGGVMTKLINKNTTIPTKASQVFSTAEDNQSAVTIHVLQGERERASANKSLGNFNLGDIAPAPRGIPQIEVTFDIDANGILHVSAKDKGTGKEAKITIQGSSGLSEEEIERMVKDAEANAEEDKKLTELVSSRNQAEALIHSVKKSLGEYGDKLDADEKAKIEDALKAAEEAVKGDDKADIDAKAEALGAASQKLGEMVYAQAQAEANGAAA--GQQADSGAKGN-DDVVDAEFEEVKDKK	MGKMIGIDLGTTNSCLAFSEGGQIKIIENAEGARTTPSVVAYNDS-EILVGTPAKRQAVTNPKNTVYAVKRLIGRRFDDREVQKDIDLVPYKIVKAGNGDAWVEAQGKQLSPPQISAEILRKLKKSAEDYFGEPVTEAVITVPAYFNDSQRQATKDAGKIAGLEVKRIINEPTAAALAFGMDKAKLGDSKIAVYDLGGGTFDISIIEIADVDGEKQFEVLATNGDTFLGGEDFDQRLIDYIISEYKKDTGIDLVQRSIDENDSGPLQRLKEAAEKAKIELSSSQQTEVNIPWIAADKDGPKHLEMKITRAKFESLVDDLIQKTIEPCRVALKDANLTLSDISDVILVGGQTRMPKVQQTVKDFFGRDPRKDVNPDEAVAAGAAIQGAVLSGDRTDVLLLDVTPLSLGIETLGGVMTKLIEKNTTIPTKHSQVFSTAEDNQGAVTIHVLQGERNKASANKSLGQFNLTDIPPAPRGMPQIEVTFDIDANGILHVSAKDKGTGKENKIVIQASSGLSEEEIDRMVKDAQANAEEDKKLAELVQARNETEGLVHSVKKSLTEYGSQLEGSEKTKIEEALTRAQEALAGEDKARIESVKEELAKASQKLGELMYAKAQQTNQANASQGAESTSSGTGPNQDDVVDADFEEV-DKK
ENeissMAnew_00835	ref|WP_067527412.1|	0	996	647	1	639	molecular chaperone DnaK [Eikenella sp. NML080894]	1795830	MAKVIGIDLGTTNSCLAISENGQTKVIENAEGARTTPSVIAYLDGGEILVGAPAKRQAVTNAKNTIYAVKRLIGHKFEDKEVQKDIDLMPFKIVKAKNGDAWVEAQGKELSPPQISAEVLRKMKEAAEAYLGEKVTEAVITVPAYFNDSQRQATKDAGRIAGLDVKRIINEPTAAALAFGMDKGAKGDRKIAVYDLGGGTFDISIIEIADLDGEKQFEVLSTNGDTFLGGEDFDQRLIDYIISEFKKDQGIDL------KTDVMALQRLKEAAEKAKIELSSGQQTEVNLPYITMDATGPKHLAMKITRAKFESLVEDLIERSIVPCRTAIKDAGLSVNDIDDVILVGGQSRMPKVQETVKEFFGKEPRKDANPDEAVALGAAIQGEVLGGGRSDVLLLDVTPLSLGIETMGGVMTKLINKNTTIPTKASQVFSTAEDNQSAVTIHVLQGERERASANKSLGQFNLGDIAPAPRGMPQIEVAFDIDANGILHVSAKDKGTGKAANITIQGSSGLSEEEIERMVKDAEANAEEDKKLHELVQSRNQAEALIHSVKKSLADYGDKLDAAEKEKIEAALKEAEEAVKGDDKAAIDAKAEELGKASQKLGEMLYADAQK--QAQETQAGQSADSEQPKKGDDVVDAEFEEV	MGKMIGIDLGTTNSCLAFSEGGQIKIIENAEGARTTPSVVAYNDS-EILVGTPAKRQAVTNPKNTVYAVKRLIGRRFDDREVQKDIDLVPYKIVKAGNGDAWVEAQGKQLSPPQISAEILRKLKKSAEDYFGEPVTEAVITVPAYFNDSQRQATKDAGKIAGLEVKRIINEPTAAALAFGMDKAKLGDSKIAVYDLGGGTFDISIIEIADVDGEKQFEVLATNGDTFLGGEDFDQRLIDYIISEYKKDTGIDLVQRSIDENDSGPLQRLKEAAEKAKIELSSSQQTEVNIPWIAADKDGPKHLEMKITRAKFESLVDDLIQKTIEPCRVALKDANLTLSDISDVILVGGQTRMPKVQQTVKDFFGRDPRKDVNPDEAVAAGAAIQGAVLSGDRTDVLLLDVTPLSLGIETLGGVMTKLIEKNTTIPTKHSQVFSTAEDNQGAVTIHVLQGERNKASANKSLGQFNLTDIPPAPRGMPQIEVTFDIDANGILHVSAKDKGTGKENKIVIQASSGLSEEEIDRMVKDAQANAEEDKKLAELVQARNETEGLVHSVKKSLTEYGSQLEGSEKTKIEEALTRAQEALAGEDKARIESVKEELAKASQKLGELMYAKAQQTNQANASQGAESTSSGTGPNQDDVVDADFEEV
ENeissMAnew_00835	ref|WP_066612323.1|	0	995	647	1	637	molecular chaperone DnaK [Crenobacter luteus]	1452487	MGKIIGIDLGTTNSCVAVVEGDQARVIENAEGARTTPSIIAYMEDGEILVGAPAKRQAVTNPKNTLYAVKRLIGRRFEDKEVQKDIELMPFQIVKAGNGDAWVKVRDKEMAPPQISAEVLRKMKKAAEDYLGEEVTEAVITVPAYFNDSQRQATKDAGRIAGLEVKRIINEPTAAALAFGMDKHEKGDTKIAVYDLGGGTFDISIIEIADVDGDKQFEVLATNGDTFLGGEDFDQRIIDYIVTEFKREQGVDL------KNDVMALQRLKEAAEKAKIELSSAAQTEVNLPYITMDATGPKHLAMKITRAKFESLVEDLIERSIEPCRVALKDAGLSVSDIHDVIMVGGQTRMPKVLEKVKEFFGKEPRRDVNPDEAVAVGAAIQGSVLAGDRTDVLLLDVTPLSLGIETLGGVMTKLIQKNTTIPTKASQTFSTAEDNQNAVTIHVLQGERERASANKSLGQFNLSDIPPAPRGMPQIEVTFDIDANGILHVSAKDKATGKENKITIQASSGLSEEEIQRMVKDAEVNAEEDKKLHELVQAKNQGEALVHSVKKSLTEYGDKVSADEKTAIEAALKEAEEALKGEDKEAIDAKVEALMSASHKLAEQMYADKGAEAGAQAQPGA----SAGKPDDDNVVDAEFKEV	MGKMIGIDLGTTNSCLAFSEGGQIKIIENAEGARTTPSVVAY-NDSEILVGTPAKRQAVTNPKNTVYAVKRLIGRRFDDREVQKDIDLVPYKIVKAGNGDAWVEAQGKQLSPPQISAEILRKLKKSAEDYFGEPVTEAVITVPAYFNDSQRQATKDAGKIAGLEVKRIINEPTAAALAFGMDKAKLGDSKIAVYDLGGGTFDISIIEIADVDGEKQFEVLATNGDTFLGGEDFDQRLIDYIISEYKKDTGIDLVQRSIDENDSGPLQRLKEAAEKAKIELSSSQQTEVNIPWIAADKDGPKHLEMKITRAKFESLVDDLIQKTIEPCRVALKDANLTLSDISDVILVGGQTRMPKVQQTVKDFFGRDPRKDVNPDEAVAAGAAIQGAVLSGDRTDVLLLDVTPLSLGIETLGGVMTKLIEKNTTIPTKHSQVFSTAEDNQGAVTIHVLQGERNKASANKSLGQFNLTDIPPAPRGMPQIEVTFDIDANGILHVSAKDKGTGKENKIVIQASSGLSEEEIDRMVKDAQANAEEDKKLAELVQARNETEGLVHSVKKSLTEYGSQLEGSEKTKIEEALTRAQEALAGEDKARIESVKEELAKASQKLGELMYAKAQQTNQANASQGAESTSSGTGPNQDDVVDADFEEV
# BLASTP 2.14.0+
# Query: ENeissMAnew_00836
# Database: /home/blastdb/nr
# Fields: query id, subject id, evalue, bit score, alignment length, s. start, s. end, subject title, subject tax id, subject seq, query seq
# 10 hits found
ENeissMAnew_00836	ref|WP_107971834.1|	2.64e-51	172	158	24	177	nucleotide exchange factor GrpE [Neisseria elongata]	495	EAAAPTYEE----LQAQVEELQGQLKDEQLRGLANEQNLRRRHQQEIADTHKFAGQKFAAEMLPVKDYLEMALLDQSGNFDALKMGVQMTLNELQKAFDATHIKEINPQPGDKLDPNQHQAMQAEESGQEANSIIRVLKKGYMLNDRILRPAMVVVAK	EVEAPDWEAKLSALEEKVEELQQQLKDEQVRALANTQNLQRRHRNEIEEAHKYGNAQFAKEMLAIRDYLEKALADESGNVEAIKRGVELTLKQLNSAFDSASITEINPL-GQPFDPNLHSAIKAEESDQASNTILQVSQKGYEMKGRLLRPALVVVSK
ENeissMAnew_00836	ref|WP_050171039.1|	5.47e-50	169	184	11	189	nucleotide exchange factor GrpE [Neisseria gonorrhoeae]	485	EEAVENVEAVETV-ETVGNADGVQEQAAAEPAYED----LQARIAELEAQLKDEQLRALANEQNLRRRHQQEIADTHKFAGQKFAVEMLPVKDYLEMALLDQSGNFDALKMGVQMTLNELQKAFDATQIKEINPKAGDKLDPNIHQAMQAVASEQESNTVVGVMKKGYTLSDRVLRPAMVTVAQ	EAVVEEQPSIEKVTEPLEDATGVLEEVEA-PDWEAKLSALEEKVEELQQQLKDEQVRALANTQNLQRRHRNEIEEAHKYGNAQFAKEMLAIRDYLEKALADESGNVEAIKRGVELTLKQLNSAFDSASITEINP-LGQPFDPNLHSAIKAEESDQASNTILQVSQKGYEMKGRLLRPALVVVSK
ENeissMAnew_00836	ref|WP_174831014.1|	6.42e-50	169	168	13	178	nucleotide exchange factor GrpE [Snodgrassella sp. ESL0324]	2705033	VNDNTETTEPIVAP--EATIEELQERVSELEGQLKDEQLRSLANEQNLRRRHQDELESAHKFAGQKFASAMLPVKDYLEMALQDQSGNFDALKMGVQMTLTELQKAFDQSNIKEIDPKAGDKLDPHRHQALQSVESEQEPNTVVSVMKKGYTLSDRVLRPAMVTVAKA	LEDATGVLEEVEAPDWEAKLSALEEKVEELQQQLKDEQVRALANTQNLQRRHRNEIEEAHKYGNAQFAKEMLAIRDYLEKALADESGNVEAIKRGVELTLKQLNSAFDSASITEINP-LGQPFDPNLHSAIKAEESDQASNTILQVSQKGYEMKGRLLRPALVVVSKG
ENeissMAnew_00836	ref|WP_084586930.1|	6.78e-50	169	168	13	178	nucleotide exchange factor GrpE [Snodgrassella alvi]	1196083	VNDNTETTEPIVAP--EATIEELQERISELEGQLKDEQLRSLANEQNLRRRHQDELESAHKFAGQKFASTMLPVKDYLEMALQDQSGNFDALKMGVQMTLTELQKAFDQSNIKEIDPKAGDKLDPHRHQALQSVESEQEPNTVVSVMKKGYTLSDRVLRPAMVTVAKA	LEDATGVLEEVEAPDWEAKLSALEEKVEELQQQLKDEQVRALANTQNLQRRHRNEIEEAHKYGNAQFAKEMLAIRDYLEKALADESGNVEAIKRGVELTLKQLNSAFDSASITEINP-LGQPFDPNLHSAIKAEESDQASNTILQVSQKGYEMKGRLLRPALVVVSKG
ENeissMAnew_00836	ref|WP_049254760.1|	1.14e-49	168	145	33	177	nucleotide exchange factor GrpE [Neisseria elongata]	495	LQAQVEELQGQLKDEQLRGLANEQNLRRRHQQEIADTHKFAGQKFAAEMLPVKDYLEMALLDQSGNFDALKMGVQMTLNELQKAFDATHIKEINPQPGDKLDPHQHQAMQAEESEQEANSIIRVLKKGYLLNDRILRPAMVVVAK	LEEKVEELQQQLKDEQVRALANTQNLQRRHRNEIEEAHKYGNAQFAKEMLAIRDYLEKALADESGNVEAIKRGVELTLKQLNSAFDSASITEINPL-GQPFDPNLHSAIKAEESDQASNTILQVSQKGYEMKGRLLRPALVVVSK
ENeissMAnew_00836	ref|WP_025329849.1|	1.39e-49	168	168	13	178	nucleotide exchange factor GrpE [Snodgrassella alvi]	1196083	VNDNTETTEPIVAP--EATVEELQERISELEGQLKDEQLRSLANEQNLRRRHQDELESAHKFAGQKFASAMLPVKDYLEMALQDQSGNFDALKMGVQMTLTELQKAFDQSNIKEIDPKAGDKLDPHRHQALQSVESEQEPNTVVSVMKKGYTLSDRVLRPAMVTVAKA	LEDATGVLEEVEAPDWEAKLSALEEKVEELQQQLKDEQVRALANTQNLQRRHRNEIEEAHKYGNAQFAKEMLAIRDYLEKALADESGNVEAIKRGVELTLKQLNSAFDSASITEINP-LGQPFDPNLHSAIKAEESDQASNTILQVSQKGYEMKGRLLRPALVVVSKG
ENeissMAnew_00836	ref|WP_050157465.1|	1.44e-49	168	184	11	189	nucleotide exchange factor GrpE [Neisseria gonorrhoeae]	485	EEAVENVEAVETV-ETVGNADGVQEQAAAEPAYED----LQARIAELEAQLKDEQLRALANEQNLRRRHQQEIADTHKFAGQKFAVEMLPVKDYLEMALLDQSGNFDALKMGVQMTLNELQKAFDATQIREINPKAGDKLDPNIHQAMQAVASEQETNTVVGVMKKGYTLSDRVLRPAMVTVAQ	EAVVEEQPSIEKVTEPLEDATGVLEEVEA-PDWEAKLSALEEKVEELQQQLKDEQVRALANTQNLQRRHRNEIEEAHKYGNAQFAKEMLAIRDYLEKALADESGNVEAIKRGVELTLKQLNSAFDSASITEINP-LGQPFDPNLHSAIKAEESDQASNTILQVSQKGYEMKGRLLRPALVVVSK
ENeissMAnew_00836	ref|WP_037476114.1|	1.83e-49	167	168	13	178	MULTISPECIES: nucleotide exchange factor GrpE [Snodgrassella]	1193515	VNDNTETTEPIVAP--EATVEELQERISELEGQLKDEQLRSLANEQNLRRRHQDELESAHKFAGQKFASAMLPVKDYLEMALQDQSGNFDALKMGVQMTLTELQKAFDQSNIKEIDPKAGDKLDPHRHQALQSVESEQEPNTVVSVMKKGYTLSDRVLRPAMVTVAKA	LEDATGVLEEVEAPDWEAKLSALEEKVEELQQQLKDEQVRALANTQNLQRRHRNEIEEAHKYGNAQFAKEMLAIRDYLEKALADESGNVEAIKRGVELTLKQLNSAFDSASITEINP-LGQPFDPNLHSAIKAEESDQASNTILQVSQKGYEMKGRLLRPALVVVSKG
ENeissMAnew_00836	ref|WP_084547595.1|	2.32e-49	167	168	13	178	MULTISPECIES: nucleotide exchange factor GrpE [Snodgrassella]	1193515	VNDNTETTEPIVAP--EATVEELQERISELEGQLKDEQLRSLANEQNLRRRHQDELESAHKFAGQKFASAMLPVKDYLEMALQDQSGNFDALKMGVQMTLTELQKAFDQSHIKEIDPKAGDKLDPHRHQALQSVESEQEPNTVVSVMKKGYTLSDRVLRPAMVTVAKA	LEDATGVLEEVEAPDWEAKLSALEEKVEELQQQLKDEQVRALANTQNLQRRHRNEIEEAHKYGNAQFAKEMLAIRDYLEKALADESGNVEAIKRGVELTLKQLNSAFDSASITEINP-LGQPFDPNLHSAIKAEESDQASNTILQVSQKGYEMKGRLLRPALVVVSKG
ENeissMAnew_00836	ref|WP_082277496.1|	2.59e-49	167	183	11	189	nucleotide exchange factor GrpE [Neisseria gonorrhoeae]	485	EEAVENVEAVETV-ETVGNADGVQEQAAA---ESAYEDLQARIAELEAQLKDEQLRALANEQNLRRRHQQEIADTHKFAGQKFAVEMLPVKDYLEMALLDQSGNFDALKMGVQMTLNELQKAFDATQIKEINPKAGDKLDPNIHQAMQAVASEQEPNTVVGVMKKGYTLSDRVLRPAMVTVAR	EAVVEEQPSIEKVTEPLEDATGVLEEVEAPDWEAKLSALEEKVEELQQQLKDEQVRALANTQNLQRRHRNEIEEAHKYGNAQFAKEMLAIRDYLEKALADESGNVEAIKRGVELTLKQLNSAFDSASITEINP-LGQPFDPNLHSAIKAEESDQASNTILQVSQKGYEMKGRLLRPALVVVSK
# BLASTP 2.14.0+
# Query: ENeissMAnew_00837
# Database: /home/blastdb/nr
# Fields: query id, subject id, evalue, bit score, alignment length, s. start, s. end, subject title, subject tax id, subject seq, query seq
# 10 hits found
ENeissMAnew_00837	ref|WP_085416401.1|	0	784	579	4	582	bifunctional isocitrate dehydrogenase kinase/phosphatase [Neisseria canis]	493	RETARSVAETMLAGFNRHYTLYREASARAKGLFEAADWKGIQELVALRIQMYDNRVAEAVEKLRVQYNAGNLPDEVWAAAKKEYIALLINHKQPELAETFFNSVSTKLLAKEYFNNQFIFVKPATSTEFIDSDERIFQSFYPDKQGLRGCLRKILSHFDWNVPFANMREDISGILHAAKNYLKEEWPPKELNLHIQVLNAAFYRNKSAYIFGMMINGSSKHPFALAVVHNGERKLQIDAALFDPRQISVLFSFARAYFLVDMPVPSGYVRFLREMLPMRSDGDFYTLIGLHKQGKNIFWREFTRHLSNSQDKFILAPGIKGLVMSVFTLPSFPYVFKVIKDTFGPNKDFDREYVRQKYLLVKKHDRVGRMADTLEFSDVALPKDRCDEAFLAEMRTLAPSQIEETDDLVVIKHVYIEYRLKPLNLFMQKASPEEKAAAVIDYGFALKELASANIFPGDMLYKNFGMTRFGRVIFYDYDEIEYMTDCNFRKIPPAPNPEYEMSGEVWYPVNKGDVFPEEFGPFLLGEPDVRQVFLQHHKDLLTPEFWQGKKERLMKGELDDFYPYPQSLRFRPEKTEAGL	RRQAQAIAESVLAGFNRHYVLFRSISAKAKELFELAQWLEIQKLVADRIRMYDDRVLETVEKLRLEFVPSTLNEVLWKDVKLAYSVLLINHKQPELAETFFNSVSNKILAKDYFNNDLIFLKPTISTEYIDSEVVAIKYFYPQEGGLRQLIQSILLYFDWKVPFKNIKQDVENIFQKGKQFLLENWVSDELNLHIRVLHSPFYRNKCTYIFGEIINGNDKYPFAISVV-NRERKLAVDAALFDTKQIAVLFSFSRAYFLVEMAVPSTYVNFLKGLLPMRDKSDFYTMLGLQKQSKNIFFREFNAHLRSSSDLFILAPGIKGMVMVVFTLPSFPYVFKVIRDYFGPNKNFDQNYVRKKYELVKKHDRVGRLADTLEYTNVAIPASRCDEEMFNELKELAPSKIELRKDLLIIKHVYVERRLKPLNLVMKTATPEERESLIIEYGDTLKDLATANIFPGDMLYKNFGVTRYKKLIFYDYDEIEYMTHCHFKKIPAAPNPEYELSDEVWYPVEPGDVFPEEFGTFLLNEPDLRKVFLQHHAELLTTEFWQKKKDNILAGIVEDFYPYPESERFKSEPASSCV
ENeissMAnew_00837	ref|WP_009118888.1|	0	783	582	1	582	bifunctional isocitrate dehydrogenase kinase/phosphatase [Neisseria shayeganii]	607712	MPRLYEEQAQSIAATILAGFNKHYSMFRNASSGAKTLFEEGNWHGIQQLVADRIRMYDDRVRESVEVLRRELAANALNDDVWAQAKKDYIALLVNHKQPELAETFFNSVSTKILDKEYYNNQFIFVKPAISTEYIDSEPRTFQSFYPKEEGLRGCLKHILNHFRWRTPFAHQARDIADILRAAKRHFGTEWPPQDLNLHLQVLNSAFYRNKSAYIFGQIISGNERYPFALAIVHNAKGKLIVDAALFDAAQISVLFSFARAYFLVDMPVPAGYVQFLQSMLPMRSKGDLYTLLGLGKQGKNIFYREFAQHLEYSDDKFILAPGIKGLVMSVFTLPSFPYVFKVIKDTFGPNKDFDREYVRQKYLLVKKHDRVGRMADTLEFVNVALPKHRCDQELIDELRTLAPSQIEETDDLFIVKHLYIEYRLQPLNLFMQTASPQEKAAAVIDYGYALKELASANIFPGDMLYKNFGMTRFKRVIFYDYDEIEYMTDCNFRAIPPAPNPEYEMSGEVWYPVNKGDVFPEEFGPFLLGEPDVRKVFLEHHRDLLTPEFWQQKKERLQQGILEDFYPYPQSVRFHPDELQS	MTYLTRRQAQAIAESVLAGFNRHYVLFRSISAKAKELFELAQWLEIQKLVADRIRMYDDRVLETVEKLRLEFVPSTLNEVLWKDVKLAYSVLLINHKQPELAETFFNSVSNKILAKDYFNNDLIFLKPTISTEYIDSEVVAIKYFYPQEGGLRQLIQSILLYFDWKVPFKNIKQDVENIFQKGKQFLLENWVSDELNLHIRVLHSPFYRNKCTYIFGEIINGNDKYPFAISVV-NRERKLAVDAALFDTKQIAVLFSFSRAYFLVEMAVPSTYVNFLKGLLPMRDKSDFYTMLGLQKQSKNIFFREFNAHLRSSSDLFILAPGIKGMVMVVFTLPSFPYVFKVIRDYFGPNKNFDQNYVRKKYELVKKHDRVGRLADTLEYTNVAIPASRCDEEMFNELKELAPSKIELRKDLLIIKHVYVERRLKPLNLVMKTATPEERESLIIEYGDTLKDLATANIFPGDMLYKNFGVTRYKKLIFYDYDEIEYMTHCHFKKIPAAPNPEYELSDEVWYPVEPGDVFPEEFGTFLLNEPDLRKVFLQHHAELLTTEFWQKKKDNILAGIVEDFYPYPESERFKSEPASS
ENeissMAnew_00837	ref|WP_107928688.1|	0	769	587	5	591	bifunctional isocitrate dehydrogenase kinase/phosphatase [Neisseria animaloris]	326522	LTQNLGRAVAETMLAGFNKHYRLYREVTARAKELFEQRNWRGIQDLVAERIQMYDQRVREAVESLNREHAATALNDEVWAAAKTEYIALLVNHKQPELAETFFNSVSTKLLAKEYYNNQFIFVKPSTSTEYIDSDPPTFCSFYPSKQGLRGCLRDILHHFGWNVPFAHLGKDISNILRSARKHFQAEWPPQEMNLHVRVLHSPFYRNKAAYIFGQIINGGVRHPFALAVLHDESGRLKVDAALFEAQQIAVLFSFARAYFLVDMPVPSGYIHFLRDMLPMRSQGDLYTMVGLHKQGKNIWWREFAQHLEYSHDKFILAPGIKGLVMSVFTLPSFPYVFKVIKDTFGPNKDFDQEYVRQKYLLVKKHDRVGRMADTLEFANVALPKSRCDEEFLEEMRTLAPSQFEENDDWVIIKHVYVEYRLKPLNLFMQKAKPADKAAAVIDYGYALKELASANIFPGDMLYKNFGMTRFGRVIFYDYDEIEYMTDCNFRKIPPAPNPEYEMSGEVWYPVNKGDVFPEEFGPFLLGEPDVRQVFLQHHKDLLTAEFWQAKKDRLMQGLYDDFYPYPQSVRFSPQQSTEGLSDTADA	LTRRQAQAIAESVLAGFNRHYVLFRSISAKAKELFELAQWLEIQKLVADRIRMYDDRVLETVEKLRLEFVPSTLNEVLWKDVKLAYSVLLINHKQPELAETFFNSVSNKILAKDYFNNDLIFLKPTISTEYIDSEVVAIKYFYPQEGGLRQLIQSILLYFDWKVPFKNIKQDVENIFQKGKQFLLENWVSDELNLHIRVLHSPFYRNKCTYIFGEIINGNDKYPFAISVVNRER-KLAVDAALFDTKQIAVLFSFSRAYFLVEMAVPSTYVNFLKGLLPMRDKSDFYTMLGLQKQSKNIFFREFNAHLRSSSDLFILAPGIKGMVMVVFTLPSFPYVFKVIRDYFGPNKNFDQNYVRKKYELVKKHDRVGRLADTLEYTNVAIPASRCDEEMFNELKELAPSKIELRKDLLIIKHVYVERRLKPLNLVMKTATPEERESLIIEYGDTLKDLATANIFPGDMLYKNFGVTRYKKLIFYDYDEIEYMTHCHFKKIPAAPNPEYELSDEVWYPVEPGDVFPEEFGTFLLNEPDLRKVFLQHHAELLTTEFWQKKKDNILAGIVEDFYPYPESERFKSEPASSCVNKSGSS
ENeissMAnew_00837	ref|WP_054599540.1|	0	765	581	5	585	bifunctional isocitrate dehydrogenase kinase/phosphatase [Neisseria sp. 74A18]	1696094	LTQQLGRAVAETMLAGFNKHYRLYREVTARAKELFEQRNWRGIQDLVAERIQMYDQRVREAVESLNREHAATALNDEVWAAAKTEYIALLVNHKQPELAETFFNSVSTKLLAKEYYNNQFIFVKPSTSTEYIDSDPPTFCSFYPSKQGLRGCLRDILHHFGWNVPFAHLGKDISNILRSARKHFQAEWPPQEMNLHVRVLHSPFYRNKAAYIFGQIINGGVRHPFALAVLHDESGRLKVDAALFEAQQIAVLFSFARAYFLVDMPVPSGYIHFLRDMLPMRSQGDLYTMVGLHKQGKNIWWREFAQHLEYSHDKFILAPGIKGLVMSVFTLPSFPYVFKVIKDTFGPNKDFDQEYVRQKYLLVKKHDRVGRMADTLEFANVALPKSRCDEEFLEEMRTLAPSQFEENDDWVIIKHVYVEYRLKPLNLFMQKAKPADKAAAVIDYGYALKELASANIFPGDMLYKNFGMTRFGRVIFYDYDEIEYMTDCNFRKIPPAPNPEYEMSGEVWYPVNKGDVFPEEFGPFLLGEPDVRQVFLQHHKDLLTAEFWQAKKDHLQQGQYDDFFPYPQSVRFTPEKTAAGL	LTRRQAQAIAESVLAGFNRHYVLFRSISAKAKELFELAQWLEIQKLVADRIRMYDDRVLETVEKLRLEFVPSTLNEVLWKDVKLAYSVLLINHKQPELAETFFNSVSNKILAKDYFNNDLIFLKPTISTEYIDSEVVAIKYFYPQEGGLRQLIQSILLYFDWKVPFKNIKQDVENIFQKGKQFLLENWVSDELNLHIRVLHSPFYRNKCTYIFGEIINGNDKYPFAISVVNRER-KLAVDAALFDTKQIAVLFSFSRAYFLVEMAVPSTYVNFLKGLLPMRDKSDFYTMLGLQKQSKNIFFREFNAHLRSSSDLFILAPGIKGMVMVVFTLPSFPYVFKVIRDYFGPNKNFDQNYVRKKYELVKKHDRVGRLADTLEYTNVAIPASRCDEEMFNELKELAPSKIELRKDLLIIKHVYVERRLKPLNLVMKTATPEERESLIIEYGDTLKDLATANIFPGDMLYKNFGVTRYKKLIFYDYDEIEYMTHCHFKKIPAAPNPEYELSDEVWYPVEPGDVFPEEFGTFLLNEPDLRKVFLQHHAELLTTEFWQKKKDNILAGIVEDFYPYPESERFKSEPASSCV
ENeissMAnew_00837	ref|WP_151049898.1|	0	765	575	5	579	bifunctional isocitrate dehydrogenase kinase/phosphatase [Neisseria zalophi]	640030	LTQQLGRAVAETMLAGFNKHYRLYREVTARAKEMFEQRNWRGIQDLVAERIQMYDQRVMEAVEILRNEQAAAALSDEVWATAKTEYIALLVNHKQPELAETFFNSVSTKLLAKEYYNNQFIFVKPSTSTEYIDSDPPTFCSFYPEKQGLRGCLRNILHHFDWQVPFAHINKDICNILRAARNYFQAEWPPQEMNLHVQVLHAPFYRNKGAYIFGQIVNGGARHPFALAILHDESGRLKIDAALFDAQQIAVLFSFARAYFLVDMPVPSAYIHFLRAMLPMRAPGDLYTMVGLHKQGKNIWWREFAQHLEYSHDKFILAPGIKGLVMSVFTLPSFPYVFKVIKDTFGPNKDFDQAYVRQKYLLVKKHDRVGRMADTLEFTNVALPKDRCDEEFLNEMRTLAPSQFEETEDRVVIKHVYVEYRLKPLNLFMQKAKPADKAAAVIDYGYALKELASANIFPGDMLYKNFGMTRFGRVIFYDYDEIEYMTDCNFRKIPPAPNPEYEMSGEVWYPVNKGDVFPEEFGPFLLGEPDVRKVFLEHHKDLLSPEFWQGKKERLEAGLYDDFYPYPQSVRFNPD	LTRRQAQAIAESVLAGFNRHYVLFRSISAKAKELFELAQWLEIQKLVADRIRMYDDRVLETVEKLRLEFVPSTLNEVLWKDVKLAYSVLLINHKQPELAETFFNSVSNKILAKDYFNNDLIFLKPTISTEYIDSEVVAIKYFYPQEGGLRQLIQSILLYFDWKVPFKNIKQDVENIFQKGKQFLLENWVSDELNLHIRVLHSPFYRNKCTYIFGEIINGNDKYPFAISVVNRER-KLAVDAALFDTKQIAVLFSFSRAYFLVEMAVPSTYVNFLKGLLPMRDKSDFYTMLGLQKQSKNIFFREFNAHLRSSSDLFILAPGIKGMVMVVFTLPSFPYVFKVIRDYFGPNKNFDQNYVRKKYELVKKHDRVGRLADTLEYTNVAIPASRCDEEMFNELKELAPSKIELRKDLLIIKHVYVERRLKPLNLVMKTATPEERESLIIEYGDTLKDLATANIFPGDMLYKNFGVTRYKKLIFYDYDEIEYMTHCHFKKIPAAPNPEYELSDEVWYPVEPGDVFPEEFGTFLLNEPDLRKVFLQHHAELLTTEFWQKKKDNILAGIVEDFYPYPESERFKSE
ENeissMAnew_00837	ref|WP_085355642.1|	0	764	581	5	585	bifunctional isocitrate dehydrogenase kinase/phosphatase [Neisseria dumasiana]	1931275	LTQNLGRAVAETMLAGFNKHYRLYREVTARAKELFEQRNWRGIQDLVAERIQMYDQRVREAVESLNREHAATALNDEVWAAAKTEYIALLVNHKQPELAETFFNSVSTKLLAKEYYNNQFIFVKPSTSTEYIDSDPPTFCSFYPSKQGLRGCLRDILHHFGWNVPFAHLGKDISNILRAARKHFQAEWPPQEMNLHVRVLHSPFYRNKAAYIFGQIINGGVRHPFALAVLHDESGRLKVDAALFEAQQIAVLFSFARAYFLVDMPVPSGYIHFLRDMLPMRSQGDLYTMVGLHKQGKNIWWREFAQHLEYSHDKFILAPGIKGLVMSVFTLPSFPYVFKVIKDTFGPNKDFDQEYVRQKYLLVKKHDRVGRMADTLEFANVALPKSRCDEEFLEEMRTLAPSQFEENDDWVIIKHVYVEYRLKPLNLFMQKAKPADKAAAVIDYGYALKELASANIFPGDMLYKNFGMTRFGRVIFYDYDEIEYMTDCNFRKIPPAPNPEYEMSGEVWYPVNKGDVFPEEFGPFLLGEPDVRQVFLQHHKDLLTAEFWQAKKDRLQQGQYDDFFPYPQSVRFTPEKTAAGL	LTRRQAQAIAESVLAGFNRHYVLFRSISAKAKELFELAQWLEIQKLVADRIRMYDDRVLETVEKLRLEFVPSTLNEVLWKDVKLAYSVLLINHKQPELAETFFNSVSNKILAKDYFNNDLIFLKPTISTEYIDSEVVAIKYFYPQEGGLRQLIQSILLYFDWKVPFKNIKQDVENIFQKGKQFLLENWVSDELNLHIRVLHSPFYRNKCTYIFGEIINGNDKYPFAISVVNRER-KLAVDAALFDTKQIAVLFSFSRAYFLVEMAVPSTYVNFLKGLLPMRDKSDFYTMLGLQKQSKNIFFREFNAHLRSSSDLFILAPGIKGMVMVVFTLPSFPYVFKVIRDYFGPNKNFDQNYVRKKYELVKKHDRVGRLADTLEYTNVAIPASRCDEEMFNELKELAPSKIELRKDLLIIKHVYVERRLKPLNLVMKTATPEERESLIIEYGDTLKDLATANIFPGDMLYKNFGVTRYKKLIFYDYDEIEYMTHCHFKKIPAAPNPEYELSDEVWYPVEPGDVFPEEFGTFLLNEPDLRKVFLQHHAELLTTEFWQKKKDNILAGIVEDFYPYPESERFKSEPASSCV
ENeissMAnew_00837	ref|WP_051940473.1|	0	763	576	5	580	bifunctional isocitrate dehydrogenase kinase/phosphatase [Stenoxybacter acetivorans]	422441	LMHEQAHLVAATILDGFNKHYRMFRAASSQAKELFEQADWHGIQQLVADRIQMYDDRVHEAIEVLRREVMANLLSDDVWVLAKIEYIALLVNHKQPELAETFFNSVSTQILDKEYYNNQFIFVKPAISTEYIDSEPHTFNAFYPNEQGLRGCLKRVFRQFNWQIPFVNLGRDVANILRAAKQRMRGDWPLGELNLHLQVLNSAFYRNKSAYVFGQIINGNVRYPFAFAVVHGSCDDGSPGLFVDAALFDAQQIGVLFSFARAYFLVDMPVPSGYVQFLQTMLPTRSVGDLYTMLGLQKQGKNIFYREFHRHLEYSYDQFILAPGVKGLVMSVFTLPSFPYVFKVIKDKFGPNKDFDRDYVREKYLLVKRHDRVGRMADTLEFSNVALPKSRCHPDLLQELHTLAPTQIEETDDLLIVKHVYIEYRLKPLNLFMQIADPQAKAAAVIDYGYALKELAAANIFPGDMLYKNFGMTRFGRVIFYDYDEIEYMTDCNFRAIPEAPNPEYEMSGEVWYPVNKGDVFPEEFGPFLLGEPDVRQVFLQHHRDLLTPEFWQQKKERLQAGILEDFFPYPQSARF	LTRRQAQAIAESVLAGFNRHYVLFRSISAKAKELFELAQWLEIQKLVADRIRMYDDRVLETVEKLRLEFVPSTLNEVLWKDVKLAYSVLLINHKQPELAETFFNSVSNKILAKDYFNNDLIFLKPTISTEYIDSEVVAIKYFYPQEGGLRQLIQSILLYFDWKVPFKNIKQDVENIFQKGKQFLLENWVSDELNLHIRVLHSPFYRNKCTYIFGEIINGNDKYPFAISVV-----NRERKLAVDAALFDTKQIAVLFSFSRAYFLVEMAVPSTYVNFLKGLLPMRDKSDFYTMLGLQKQSKNIFFREFNAHLRSSSDLFILAPGIKGMVMVVFTLPSFPYVFKVIRDYFGPNKNFDQNYVRKKYELVKKHDRVGRLADTLEYTNVAIPASRCDEEMFNELKELAPSKIELRKDLLIIKHVYVERRLKPLNLVMKTATPEERESLIIEYGDTLKDLATANIFPGDMLYKNFGVTRYKKLIFYDYDEIEYMTHCHFKKIPAAPNPEYELSDEVWYPVEPGDVFPEEFGTFLLNEPDLRKVFLQHHAELLTTEFWQKKKDNILAGIVEDFYPYPESERF
ENeissMAnew_00837	ref|WP_132954740.1|	0	758	585	6	590	bifunctional isocitrate dehydrogenase kinase/phosphatase [Uruburuella suis]	252130	LTRIQGRAVAETMLAGFNKHYRLYREVTARAKGLFETRDWRGIQDLVAERIQMYDQRVREAVDALRHEHAANALSDEVWAAAKIEYIALLVNHKQPELAETFFNSVSTKLLAKEYYNNQFIFVKPAISTEYIDSDPPTFSSFYPSKQGLRDCLRDILKHFGWQVPFAHAAKDISNILRAARQHFQSDWPPEEMNLHVQVLNAPFYRNKSAYVFGQIINGSHRHPFALAIVHNADGRLMVDAALFNPQQIGVLFSFARAYFLVDMPVPSGYVRFLNSMLPMRSPGDLYTLVGLHKQGKNIWWREFVQHLEYSHDRFMLAPGVKGLVMSVFTLPSFPYVFKVIKDKFGPNKDFDQEYVRQKYLLVKKHDRVGRMADTLEFQNVALPKARCDEEFLHEMRTLAPSQMEETDDWVIIKHVYVEYRLKPLNMFMQKAKPAEKAAAVIDYGYALKELASANIFPGDMLYKNFGMTRFGRVIFYDYDEIEYMTDCNFRPIPPAPNPEYEMSGEVWYPVHKGDVFPEEFGPFLLGEPDVRQVFMQHHKDLLTPEFWQGKKERLLQGLYDDFYPYPQSARFTPDKLAKGLVDRT	LTRRQAQAIAESVLAGFNRHYVLFRSISAKAKELFELAQWLEIQKLVADRIRMYDDRVLETVEKLRLEFVPSTLNEVLWKDVKLAYSVLLINHKQPELAETFFNSVSNKILAKDYFNNDLIFLKPTISTEYIDSEVVAIKYFYPQEGGLRQLIQSILLYFDWKVPFKNIKQDVENIFQKGKQFLLENWVSDELNLHIRVLHSPFYRNKCTYIFGEIINGNDKYPFAISVV-NRERKLAVDAALFDTKQIAVLFSFSRAYFLVEMAVPSTYVNFLKGLLPMRDKSDFYTMLGLQKQSKNIFFREFNAHLRSSSDLFILAPGIKGMVMVVFTLPSFPYVFKVIRDYFGPNKNFDQNYVRKKYELVKKHDRVGRLADTLEYTNVAIPASRCDEEMFNELKELAPSKIELRKDLLIIKHVYVERRLKPLNLVMKTATPEERESLIIEYGDTLKDLATANIFPGDMLYKNFGVTRYKKLIFYDYDEIEYMTHCHFKKIPAAPNPEYELSDEVWYPVEPGDVFPEEFGTFLLNEPDLRKVFLQHHAELLTTEFWQKKKDNILAGIVEDFYPYPESERFKSEP-ASSCVNKS
ENeissMAnew_00837	ref|WP_027008622.1|	0	750	582	4	582	bifunctional isocitrate dehydrogenase kinase/phosphatase [Conchiformibius kuhniae]	211502	AQTIAAAVLAGFNKHYTLFRAKSSAAKALFDAGDWHGIQQLGTDRIQMYDERVDETVSLLRQT---AAVQDHAWAEAKREYIALLINHPQPELAETFFNSVSTKLLDKRYYNNEHLFLKPATSTEYIDGDAPTFVSFYPKAEGLAGCLKHLLCHFGWRTPFACLKRDIANILQAARAHLRSCQEWPPQELNLHIQVLHSPFYRNKSAYIFGRIINGNHSHPFALPVVRNGKGRLVVDAALFDPQQISVLFSFARSYFLVDMPVPSSYVRFLRKMLPMRNDGDFYTLLGLHKQGKNIFWREFLQHLRHSDDQFIPAPGIKGLVMTVFTLPSFPYVFKVIKDVFGANKDFDREYVRQKYLLVKKHDRVGRMADTLEFSNVALPKARCSEAFLQEMRELAPSQMEESEDWVVIKHVYIEYRLKPLNLFMQAATPEQKAAAVIDYGFALKELASANIFPGDMLYKNFGMTRFGRVIFYDYDEIEYMTDCQFRRIPPAPNPEMELSGEVWYPVHKGDVFPEEFAPFLLGEPDVREVFMQHHADLLTPEFWQEKKERLLRGELDDFYPYPQSVRFKPAEIAEGLVDKT	AQAIAESVLAGFNRHYVLFRSISAKAKELFELAQWLEIQKLVADRIRMYDDRVLETVEKLRLEFVPSTLNEVLWKDVKLAYSVLLINHKQPELAETFFNSVSNKILAKDYFNNDLIFLKPTISTEYIDSEVVAIKYFYPQEGGLRQLIQSILLYFDWKVPFKNIKQDVENIFQKGKQFL--LENWVSDELNLHIRVLHSPFYRNKCTYIFGEIINGNDKYPFAISVV-NRERKLAVDAALFDTKQIAVLFSFSRAYFLVEMAVPSTYVNFLKGLLPMRDKSDFYTMLGLQKQSKNIFFREFNAHLRSSSDLFILAPGIKGMVMVVFTLPSFPYVFKVIRDYFGPNKNFDQNYVRKKYELVKKHDRVGRLADTLEYTNVAIPASRCDEEMFNELKELAPSKIELRKDLLIIKHVYVERRLKPLNLVMKTATPEERESLIIEYGDTLKDLATANIFPGDMLYKNFGVTRYKKLIFYDYDEIEYMTHCHFKKIPAAPNPEYELSDEVWYPVEPGDVFPEEFGTFLLNEPDLRKVFLQHHAELLTTEFWQKKKDNILAGIVEDFYPYPESERFK-SEPASSCVNKS
ENeissMAnew_00837	ref|WP_135034046.1|	0	749	587	6	592	bifunctional isocitrate dehydrogenase kinase/phosphatase [Neisseria sp. WF04]	2558283	TQQQLGREVAETMLEGFNKHYRLFREVTRRAKQLFEQKNWRGIQDLVAERIQMYDQRVHEAVETLRAKHAAAVLNDEVWAAAKTEYIALLVNHKQPELAETFFNSVSTKLLDKAYFNNQFIFVKPSTSTEYIDSDPPVFRPFYPGSQGLRGCLRNILHHFGWSVPFASPDRDIANILRAARRYFQAEWPPQEMNLHVRVLNSPFYRNKGAYIFGQIINGAVRHPFALAVLHDETTGRLKVDAALFEAAQIAVLFSFARAYFLADMPVPSGYIRFLHDMLPMRAPGDLYTMVGLQKQGKNIWWREFAQHLEYSHDKFIPAPGVKGLVMSVFTLPSFPYVFKVIKDTFGPNKDFDREYVRQKYLLVKKHDRVGRMADTLEFSNVALPKSRCHEAFLNEMRTLAPSQFEENEEWVIIKHVYVEYRLKPLNLFMQQASPAEKAAAVIDYGCALKELASANIFPGDMLYKNFGMTRFGRVIFYDYDEIEYMTDCNFRKIPPAPNPEYEMSGEVWYPVNKGDVFPEEFGPFLLGKPDVRQVFLQHHRELLTPEFWQEKKERLQKGLYDDFFPYPQSARFHPDQTTALTSNADA	TRRQ-AQAIAESVLAGFNRHYVLFRSISAKAKELFELAQWLEIQKLVADRIRMYDDRVLETVEKLRLEFVPSTLNEVLWKDVKLAYSVLLINHKQPELAETFFNSVSNKILAKDYFNNDLIFLKPTISTEYIDSEVVAIKYFYPQEGGLRQLIQSILLYFDWKVPFKNIKQDVENIFQKGKQFLLENWVSDELNLHIRVLHSPFYRNKCTYIFGEIINGNDKYPFAISVVNRER--KLAVDAALFDTKQIAVLFSFSRAYFLVEMAVPSTYVNFLKGLLPMRDKSDFYTMLGLQKQSKNIFFREFNAHLRSSSDLFILAPGIKGMVMVVFTLPSFPYVFKVIRDYFGPNKNFDQNYVRKKYELVKKHDRVGRLADTLEYTNVAIPASRCDEEMFNELKELAPSKIELRKDLLIIKHVYVERRLKPLNLVMKTATPEERESLIIEYGDTLKDLATANIFPGDMLYKNFGVTRYKKLIFYDYDEIEYMTHCHFKKIPAAPNPEYELSDEVWYPVEPGDVFPEEFGTFLLNEPDLRKVFLQHHAELLTTEFWQKKKDNILAGIVEDFYPYPESERFKSEPASSCVNKSGS
# BLASTP 2.14.0+
# Query: ENeissMAnew_00838
# Database: /home/blastdb/nr
# Fields: query id, subject id, evalue, bit score, alignment length, s. start, s. end, subject title, subject tax id, subject seq, query seq
# 10 hits found
ENeissMAnew_00838	gb|EGV36337.1|	1.18e-124	364	265	8	271	glutamate racemase [Neisseria weaveri ATCC 51223]	1051972	QRPIGVFDSGVGGLTVVRALMERLPMENIVYFGDTARVPYGVKSRATIETFTAQIVDFLLQNEVKALVIACNTIAAVAGQKVRQMAGNMPVLDVIAAGAEAALKTTKNDHIGIIATSTTVNSNAYARAIHSMNPNARVQSQACPLLVPLVEEGWLDHEVTRLTAREYLKPLLADDIDTLVLGCTHYPLLKPLIRSE-APQLALVDSAITTAEATAQALAEADLLNTGNTAADYRFYVSDIPLRFRTIGERFLGRSMEQIEMVHLG	QCPIGVFDSGIGGLTVVKALMEQLPHESIVYFGDTARVPYGIKSKNTIQRFTGQIVDFLLEQKIKALVVACNTISAVALDKVRTEAGSLPVINVIEAGANEAVKLTTNQQIGVIATSTTVNSNAYARAIAHLCSGVRVISKACPLLVPLIEEGWLNNEITRLTVREYMQSLLAENIDTLILGCTHYPLLKPLIQDEVGNKVRLVDSALAVAKQVTEALKNSELLQKNSNSAAYRFYVSDIPIKFQTIGEQFLGRSLESIHRKILG
ENeissMAnew_00838	gb|KES10275.1|	4.89e-123	360	268	3	269	Glutamate racemase [Snodgrassella alvi SCGC AB-598-O11]	1445515	AIQQQPIGVFDSGVGGLTVVRALMERLPNENIIYFGDTARVPYGVKSRHTIEVYTEQIVSFLLEHDVKALVVACNTIAAVAREKVRQLAGTMPVLDVIAAGAQAALETTQNNHIGVIATSTTVNSNAYARAIHDQNAQTRVFSQACPLLVPLVEEGWLDHEVTRLTAREYLKPILAEDVDTLVLGCTHYPLLKPLIRQE-APELKLVDSAITTAEATALALEQHHLVNPDHSGAQYRFYVSDIPLRFQTIGERFLGRSLEQLEMISLG	SLTQCPIGVFDSGIGGLTVVKALMEQLPHESIVYFGDTARVPYGIKSKNTIQRFTGQIVDFLLEQKIKALVVACNTISAVALDKVRTEAGSLPVINVIEAGANEAVKLTTNQQIGVIATSTTVNSNAYARAIAHLCSGVRVISKACPLLVPLIEEGWLNNEITRLTVREYMQSLLAENIDTLILGCTHYPLLKPLIQDEVGNKVRLVDSALAVAKQVTEALKNSELLQKNSNSAAYRFYVSDIPIKFQTIGEQFLGRSLESIHRKILG
ENeissMAnew_00838	ref|WP_093090244.1|	9.74e-123	360	268	3	269	glutamate racemase [Snodgrassella sp. R-53583]	1798181	AIQQRPIGVFDSGVGGLTVVRALMERLPNENIIYFGDTARVPYGVKSRHTIEVYTEQIVSFLLEHDVKALVVACNTIAAVARDKIRQLAGGMPVLDVISAGAKAALETTRNNHIGVIATSTTVNSNAYARAIHKQNAQTRVFSQACPLLVPLVEEGWLDHEVTRLTAREYLKPILAEDVDTLVLGCTHYPLLKSLIRQE-APQLKLVDSAITTAEVTALALKQQQLVNPDHSGAQYRFYVSDIPLRFQTIGERFLGRSLEQLEMVSLG	SLTQCPIGVFDSGIGGLTVVKALMEQLPHESIVYFGDTARVPYGIKSKNTIQRFTGQIVDFLLEQKIKALVVACNTISAVALDKVRTEAGSLPVINVIEAGANEAVKLTTNQQIGVIATSTTVNSNAYARAIAHLCSGVRVISKACPLLVPLIEEGWLNNEITRLTVREYMQSLLAENIDTLILGCTHYPLLKPLIQDEVGNKVRLVDSALAVAKQVTEALKNSELLQKNSNSAAYRFYVSDIPIKFQTIGEQFLGRSLESIHRKILG
ENeissMAnew_00838	ref|WP_034291066.1|	1.05e-122	359	263	8	269	glutamate racemase [Alysiella crassa]	153491	PIGVFDSGVGGLTVVRALMERLPHENIVYFGDTARVPYGTKSRNTIEEFSLQIVDFLMQHEVKALVIACNTIAAVAYKRIQQMAGNMPVLSVIDAGAQAALKTTQNNHIGVIATSTTVNSNAYARAIHAHNPDTRILSQATPLLVPLVEEGWLEHEVTRLTVREYLKPILADHVDTLILGCTHFPLLKPLMKQEAPN-IELVDSSITTAEATAQALSHANLLNQSQQMPDYRFYVSDIPLRFQTIGERFLGRSLEQIEMMRLG	PIGVFDSGIGGLTVVKALMEQLPHESIVYFGDTARVPYGIKSKNTIQRFTGQIVDFLLEQKIKALVVACNTISAVALDKVRTEAGSLPVINVIEAGANEAVKLTTNQQIGVIATSTTVNSNAYARAIAHLCSGVRVISKACPLLVPLIEEGWLNNEITRLTVREYMQSLLAENIDTLILGCTHYPLLKPLIQDEVGNKVRLVDSALAVAKQVTEALKNSELLQKNSNSAAYRFYVSDIPIKFQTIGEQFLGRSLESIHRKILG
ENeissMAnew_00838	ref|WP_100136634.1|	1.38e-122	359	268	3	269	glutamate racemase [Snodgrassella alvi]	1196083	AIQQRPIGVFDSGVGGLTVVRALMERLPNENIIYFGDTARVPYGVKSRHTIEVYTEQIVSFLLEHDVKALVVACNTIAAVAREKVRQLAGGMPVLDVIAAGAKAALETTRNNHIGVIATSTTVNSNAYARAIHKQNAQTRVFSQACPLLVPLVEEGWLDHEVTRLTAREYLKPILAEDVDTLVLGCTHYPLLKSLIRQE-APELKLVDSAITTAEATAQALQQHQLVNPDHSGAQYRFYVSDIPLRFQTIGERFLGRSLEQLEMVSLG	SLTQCPIGVFDSGIGGLTVVKALMEQLPHESIVYFGDTARVPYGIKSKNTIQRFTGQIVDFLLEQKIKALVVACNTISAVALDKVRTEAGSLPVINVIEAGANEAVKLTTNQQIGVIATSTTVNSNAYARAIAHLCSGVRVISKACPLLVPLIEEGWLNNEITRLTVREYMQSLLAENIDTLILGCTHYPLLKPLIQDEVGNKVRLVDSALAVAKQVTEALKNSELLQKNSNSAAYRFYVSDIPIKFQTIGEQFLGRSLESIHRKILG
ENeissMAnew_00838	ref|WP_100140076.1|	1.41e-122	359	268	3	269	glutamate racemase [Snodgrassella alvi]	1196083	AIEQRPIGVFDSGVGGLTVVRALMERLPNENIIYFGDTARVPYGVKSRHTIEAYTEQIVSFLLEHDVKALVVACNTIAAVARDRIRQLAGSMPVLDVIAAGAQAALNSTRNNHIGVIATSTTVNSNAYARAIHKQNPQTRVFSQACPLLVPLVEEGWLDHEVTRLTAREYLKPILAEDVDTLVLGCTHYPLLKPLIRQEAPG-LKLVDSAITTAEATALALEENQLANPDHTGAQYRFYVSDIPLRFQTIGERFLGRSLEQLEMVSLG	SLTQCPIGVFDSGIGGLTVVKALMEQLPHESIVYFGDTARVPYGIKSKNTIQRFTGQIVDFLLEQKIKALVVACNTISAVALDKVRTEAGSLPVINVIEAGANEAVKLTTNQQIGVIATSTTVNSNAYARAIAHLCSGVRVISKACPLLVPLIEEGWLNNEITRLTVREYMQSLLAENIDTLILGCTHYPLLKPLIQDEVGNKVRLVDSALAVAKQVTEALKNSELLQKNSNSAAYRFYVSDIPIKFQTIGEQFLGRSLESIHRKILG
ENeissMAnew_00838	ref|WP_038648809.1|	1.51e-122	359	265	5	268	MULTISPECIES: glutamate racemase [Snodgrassella]	1193515	QQPIGVFDSGVGGLTVVRALMERLPNENIIYFGDTARVPYGMKSRHTIEVYTEQIVSFLLEHDVKALVVACNTIAAVAREKVRQLAGTMPVLDVIAAGAQAALETTQNNHIGVIATSTTVNSNAYARAIHNQNAQTRVFSQACPLLVPLVEEGWLDHEVTRLTAREYLKPILAEEVDTLVLGCTHYPLLKPLIRQEAPD-LKLVDSAITTAEATALALEQHNLINPDHSGAQYRFYVSDIPLRFQTIGERFLGRSLEQLEMVSLG	QCPIGVFDSGIGGLTVVKALMEQLPHESIVYFGDTARVPYGIKSKNTIQRFTGQIVDFLLEQKIKALVVACNTISAVALDKVRTEAGSLPVINVIEAGANEAVKLTTNQQIGVIATSTTVNSNAYARAIAHLCSGVRVISKACPLLVPLIEEGWLNNEITRLTVREYMQSLLAENIDTLILGCTHYPLLKPLIQDEVGNKVRLVDSALAVAKQVTEALKNSELLQKNSNSAAYRFYVSDIPIKFQTIGEQFLGRSLESIHRKILG
ENeissMAnew_00838	ref|WP_100121208.1|	1.53e-122	359	268	3	269	glutamate racemase [Snodgrassella alvi]	1196083	AIQQRPIGVFDSGVGGLTVVRALMERLPNENIIYFGDTARVPYGVKSRHTIEVYTEQIVSFLLEHDVKALVVACNTIAAVARDKIRQLAGGMPVLDVISAGAKAALETTRNNHIGVIATSTTVNSNAYARAIHKQNAQTRVFSQACPLLVPLVEEGWLDHEVTRLTAREYLKPILAEDVDTLVLGCTHYPLLKSLIRQE-APQLKLVDSAITTAEVTALALKQQQLVNPDHTGAQYRFYVSDIPLRFQTIGERFLGRSLEQLEMVSLG	SLTQCPIGVFDSGIGGLTVVKALMEQLPHESIVYFGDTARVPYGIKSKNTIQRFTGQIVDFLLEQKIKALVVACNTISAVALDKVRTEAGSLPVINVIEAGANEAVKLTTNQQIGVIATSTTVNSNAYARAIAHLCSGVRVISKACPLLVPLIEEGWLNNEITRLTVREYMQSLLAENIDTLILGCTHYPLLKPLIQDEVGNKVRLVDSALAVAKQVTEALKNSELLQKNSNSAAYRFYVSDIPIKFQTIGEQFLGRSLESIHRKILG
ENeissMAnew_00838	ref|WP_144370496.1|	1.54e-122	359	265	5	268	glutamate racemase [Snodgrassella alvi]	1196083	QQPIGVFDSGVGGLTVVRALMERLPNENIIYFGDTARVPYGMKSRHTIEVYTEQIVSFLLEHDVKALVVACNTIAAVAREKVRQLAGTMPVLDVIAAGAQAALETTQNNHIGVIATSTTVNSNAYARAIHNQKAQTRVFSQACPLLVPLVEEGWLDHEVTRLTAREYLKPILAEEVDTLVLGCTHYPLLKPLIRQEAPD-LKLVDSAITTAEATALALEQHNLINPDHSGAQYRFYVSDIPLRFQTIGERFLGRSLEQLEMVSLG	QCPIGVFDSGIGGLTVVKALMEQLPHESIVYFGDTARVPYGIKSKNTIQRFTGQIVDFLLEQKIKALVVACNTISAVALDKVRTEAGSLPVINVIEAGANEAVKLTTNQQIGVIATSTTVNSNAYARAIAHLCSGVRVISKACPLLVPLIEEGWLNNEITRLTVREYMQSLLAENIDTLILGCTHYPLLKPLIQDEVGNKVRLVDSALAVAKQVTEALKNSELLQKNSNSAAYRFYVSDIPIKFQTIGEQFLGRSLESIHRKILG
ENeissMAnew_00838	ref|WP_100150449.1|	1.61e-122	359	268	3	269	glutamate racemase [Snodgrassella alvi]	1196083	AIQQRPIGVFDSGVGGLTVVRALMERLPNENIIYFGDTARVPYGVKSRHTIEVYTEQIVSFLLEHDVKALVVACNTIAAVARDKIRQLAGGMPVLDVISAGAKAALETTRNNHIGVIATSTTVNSNAYARAIHKQNAQTRVFSQACPLLVPLVEEGWLDHEVTRLTAREYLKPILAEDVDTLVLGCTHYPLLKSLIRQE-APQLKLVDSAITTAEVTALALKQQQLVNPDYSGAQYRFYVSDIPLRFQTIGERFLGRSLEQLEMVSLG	SLTQCPIGVFDSGIGGLTVVKALMEQLPHESIVYFGDTARVPYGIKSKNTIQRFTGQIVDFLLEQKIKALVVACNTISAVALDKVRTEAGSLPVINVIEAGANEAVKLTTNQQIGVIATSTTVNSNAYARAIAHLCSGVRVISKACPLLVPLIEEGWLNNEITRLTVREYMQSLLAENIDTLILGCTHYPLLKPLIQDEVGNKVRLVDSALAVAKQVTEALKNSELLQKNSNSAAYRFYVSDIPIKFQTIGEQFLGRSLESIHRKILG
# BLASTP 2.14.0+
# Query: ENeissMAnew_00839
# Database: /home/blastdb/nr
# Fields: query id, subject id, evalue, bit score, alignment length, s. start, s. end, subject title, subject tax id, subject seq, query seq
# 10 hits found
ENeissMAnew_00839	ref|WP_067594171.1|	2.22e-125	367	281	4	284	phosphoribosylaminoimidazolesuccinocarboxamide synthase [Eikenella longinqua]	1795827	IPLKKIYSGKVRDLYEIDSQTMLIVASDRLSAFDVILNEPIPGKGEILTQISNFWFGKLAHIMPNHFTGQTVYDVLPHDIAAALEKRAVVAKRLEPLKIEAIVRGYLAGSGWKEYRQTGAVCGIRLPENLREAEKLPEIIFTPSTKAAVGNHDENISFEQCAQIIGRELAEEVRRKAIVLYREAAEHARSRGIIICDTKFEFGLDQNGTLTLMDEVLTPDSSRFWPADQYQVGSNPPSFDKQFIRDWLEQSGWNKQPPAPAVPAEVIEKTLAKYREALELL	IPLPKLYSGKVRDLYQLDESTMLMVASDRLSAFDVVFQEEIPRKGEILTQMSKAWFGFFRDLIPNHLTNQSIYAWVPSELAKLLEARALIVKKLQPIKIEAVVRGYLAGGAWKEYQQTGTVGGILLPKGLSLAEALPEIIFTPSTKAPVGGHDETIDFQTTVRLIGEKLAQNVKDCAITLYKKASEYVSQRGILLADTKFEFGLDQKGELTLMDEVLTPDSSRFWDLDTYQVGQEPDCFDKQYIRNWLEHSGWNKKTPPPRIPPDVIQKTQELYQTIFQRL
ENeissMAnew_00839	ref|WP_049348027.1|	2.74e-125	367	276	3	278	MULTISPECIES: phosphoribosylaminoimidazolesuccinocarboxamide synthase [Neisseria]	482	EISLKKIYSGKVRDLYEIDDKRMLMVASDRLSAFDVILDDPIPGKGEILTQISNFWFKKLAHIMPNHFTGQTVYDVLPENEAKALEKRAVVAKKLTPVKVEAIVRGYLAGSGWKDYQKTGSVCGIQLPEGMQEAQQLPEVIFTPSTKAAVGDHDENISFEECERIIGKELAAEVRAKAIQLYKEAAEYAKSRGIIICDTKFEFGLDEEGTLTLMDEVLTPDSSRFWPADQYRVGTNPPSFDKQFVRDWLEQSGWNKKAPAPKVPADVIQKTVEKYQ	HIPLPKLYSGKVRDLYQLDESTMLMVASDRLSAFDVVFQEEIPRKGEILTQMSKAWFGFFRDLIPNHLTNQSIYAWVPSELAKLLEARALIVKKLQPIKIEAVVRGYLAGGAWKEYQQTGTVGGILLPKGLSLAEALPEIIFTPSTKAPVGGHDETIDFQTTVRLIGEKLAQNVKDCAITLYKKASEYVSQRGILLADTKFEFGLDQKGELTLMDEVLTPDSSRFWDLDTYQVGQEPDCFDKQYIRNWLEHSGWNKKTPPPRIPPDVIQKTQELYQ
ENeissMAnew_00839	ref|WP_150540454.1|	8.82e-125	366	276	3	278	phosphoribosylaminoimidazolesuccinocarboxamide synthase [Neisseria flavescens]	484	EISLKKIYSGKVRDLYEIDDKRMLMVASDRLSAFDVILDDPIPGKGEILTQISNFWFKKLAHIMPNHFTGQTVYDVLPENEAKVLEKRAVVAKKLTPVKVEAIVRGYLAGSGWKDYQKTGSVCGIQLPEGMQEAQQLPEVIFTPSTKAAVGDHDENISFEECERIIGKELAAEVRAKAIQLYTEAAEYAKSRGIIICDTKFEFGLDEEGTLTLMDEVLTPDSSRFWPADQYKVGTNPPSFDKQFVRDWLEQSGWNKKAPAPKVPADVIQKTVEKYQ	HIPLPKLYSGKVRDLYQLDESTMLMVASDRLSAFDVVFQEEIPRKGEILTQMSKAWFGFFRDLIPNHLTNQSIYAWVPSELAKLLEARALIVKKLQPIKIEAVVRGYLAGGAWKEYQQTGTVGGILLPKGLSLAEALPEIIFTPSTKAPVGGHDETIDFQTTVRLIGEKLAQNVKDCAITLYKKASEYVSQRGILLADTKFEFGLDQKGELTLMDEVLTPDSSRFWDLDTYQVGQEPDCFDKQYIRNWLEHSGWNKKTPPPRIPPDVIQKTQELYQ
ENeissMAnew_00839	ref|WP_107792052.1|	9.42e-125	366	276	3	278	phosphoribosylaminoimidazolesuccinocarboxamide synthase [Neisseria subflava]	28449	EISLKKIYSGKVRDLYEIDDKCMLMVASDRLSAFDVILDDPIPGKGEILTQISNFWFKKLAHIMPNHFTGQTVYDVLPENEAKALEKRAVVAKKLTPVKVEAIVRGYLAGSGWKDYQKTGSVCGIQLPEGMQEAQQLPEVIFTPSTKAAVGNHDENISFEECERIIGKELAAEVRVKAIQLYTEAAEYAKSRGIIICDTKFEFGLDEEGTLTLMDEVLTPDSSRFWPADQYKVGTNPPSFDKQFVRDWLEQSGWNKKAPAPKVPADVIQKTVEKYQ	HIPLPKLYSGKVRDLYQLDESTMLMVASDRLSAFDVVFQEEIPRKGEILTQMSKAWFGFFRDLIPNHLTNQSIYAWVPSELAKLLEARALIVKKLQPIKIEAVVRGYLAGGAWKEYQQTGTVGGILLPKGLSLAEALPEIIFTPSTKAPVGGHDETIDFQTTVRLIGEKLAQNVKDCAITLYKKASEYVSQRGILLADTKFEFGLDQKGELTLMDEVLTPDSSRFWDLDTYQVGQEPDCFDKQYIRNWLEHSGWNKKTPPPRIPPDVIQKTQELYQ
ENeissMAnew_00839	ref|WP_107818700.1|	1.05e-124	366	276	3	278	phosphoribosylaminoimidazolesuccinocarboxamide synthase [Neisseria bergeri]	1906581	EIGLAKIYSGKVRDLYEIDDKRMLMVASDRLSAFDVILDDPIPGKGEILTQISNFWFKKLAHIMPNHFTGNTVYDVLPENEAKVLEKRAVVAKKLTPVKVEAIVRGYLAGSGWKDYQKTGSVCGIRLPEGMREAQQLPEVIFTPSTKAAVGDHDENISFEECGRIIGKELAEEVSDKAVRLYTEAAEYAKSRGIIICDTKFEFGLDENGTLTLMDEVLTPDSSRFWPADQYKVGTNPPSFDKQFVRDWLEQSGWNKKAPAPKVPADVIQKTVEKYQ	HIPLPKLYSGKVRDLYQLDESTMLMVASDRLSAFDVVFQEEIPRKGEILTQMSKAWFGFFRDLIPNHLTNQSIYAWVPSELAKLLEARALIVKKLQPIKIEAVVRGYLAGGAWKEYQQTGTVGGILLPKGLSLAEALPEIIFTPSTKAPVGGHDETIDFQTTVRLIGEKLAQNVKDCAITLYKKASEYVSQRGILLADTKFEFGLDQKGELTLMDEVLTPDSSRFWDLDTYQVGQEPDCFDKQYIRNWLEHSGWNKKTPPPRIPPDVIQKTQELYQ
ENeissMAnew_00839	ref|WP_070608274.1|	1.51e-124	365	276	3	278	MULTISPECIES: phosphoribosylaminoimidazolesuccinocarboxamide synthase [unclassified Neisseria]	2623750	EISLKKIYSGKVRDLYEIDDKCMLMVASDRLSAFDVILDDPIPGKGEILTQISNFWFKKLAHIMPNHFTGQTVYDVLPENEAKALEKRAVVAKKLTPVKVEAIVRGYLAGSGWKDYQKTGSVCGIQLPEGMQEAQQLPEVIFTPSTKAAVGDHDENISFEECERIIGKELAAEVRVKAIQLYTEAAEYAKSRGIIICDTKFEFGLDEEGTLTLMDEVLTPDSSRFWPADQYKVGTNPPSFDKQFVRDWLEQSGWNKKAPAPKVPADVIQKTVEKYQ	HIPLPKLYSGKVRDLYQLDESTMLMVASDRLSAFDVVFQEEIPRKGEILTQMSKAWFGFFRDLIPNHLTNQSIYAWVPSELAKLLEARALIVKKLQPIKIEAVVRGYLAGGAWKEYQQTGTVGGILLPKGLSLAEALPEIIFTPSTKAPVGGHDETIDFQTTVRLIGEKLAQNVKDCAITLYKKASEYVSQRGILLADTKFEFGLDQKGELTLMDEVLTPDSSRFWDLDTYQVGQEPDCFDKQYIRNWLEHSGWNKKTPPPRIPPDVIQKTQELYQ
ENeissMAnew_00839	ref|WP_070873796.1|	1.51e-124	365	276	3	278	phosphoribosylaminoimidazolesuccinocarboxamide synthase [Neisseria sp. HMSC078H04]	1715040	EISLKKIYSGKVRDLYEIDDKRMLMVASDRLSAFDVILDDPIPGKGEILTQISNFWFKKLAHIMPNHFTGQTVYDVLPENEAKALEKRAVVAKKLTPVKVEAIVRGYLAGSGWKDYQKTGSVCGIQLPEGMQEAQQLPEVIFTPSTKAAVGDHDENISFEECERIIGKELAAEVRAKAIQLYTEAAEYAKSRGIIICDTKFEFGLDEEGALTLMDEVLTPDSSRFWPADQYKVGTNPPSFDKQFVRDWLEQSGWNKKAPAPKVPADVIQKTVEKYQ	HIPLPKLYSGKVRDLYQLDESTMLMVASDRLSAFDVVFQEEIPRKGEILTQMSKAWFGFFRDLIPNHLTNQSIYAWVPSELAKLLEARALIVKKLQPIKIEAVVRGYLAGGAWKEYQQTGTVGGILLPKGLSLAEALPEIIFTPSTKAPVGGHDETIDFQTTVRLIGEKLAQNVKDCAITLYKKASEYVSQRGILLADTKFEFGLDQKGELTLMDEVLTPDSSRFWDLDTYQVGQEPDCFDKQYIRNWLEHSGWNKKTPPPRIPPDVIQKTQELYQ
ENeissMAnew_00839	ref|WP_049333747.1|	3.28e-124	364	276	3	278	phosphoribosylaminoimidazolesuccinocarboxamide synthase [Neisseria meningitidis]	487	EISLKKIYSGKVRDLYEIDDKRMLMVASDRLSAFDVILDDPIPGKGEILTQISNFWFKKLAHIMPNHFTGQTVYDVLPENEAKALEKRAVVAKKLTPVKVEAIVRGYLAGSGWKDYQKTGSVCGIQLPEGMQEAQQLPEVIFTPSTKAAVGDHDENISFEECERIIGKELAAEVRAKAIQLYTEAAEYAKSRGIIICDTKFEFGLDEEGTLTLMDEVLTPDSSRFWPADQYKVGTNPPSFDKQFVRDWLEQSGWNKKAPAPKVPVDVIQKTVEKYQ	HIPLPKLYSGKVRDLYQLDESTMLMVASDRLSAFDVVFQEEIPRKGEILTQMSKAWFGFFRDLIPNHLTNQSIYAWVPSELAKLLEARALIVKKLQPIKIEAVVRGYLAGGAWKEYQQTGTVGGILLPKGLSLAEALPEIIFTPSTKAPVGGHDETIDFQTTVRLIGEKLAQNVKDCAITLYKKASEYVSQRGILLADTKFEFGLDQKGELTLMDEVLTPDSSRFWDLDTYQVGQEPDCFDKQYIRNWLEHSGWNKKTPPPRIPPDVIQKTQELYQ
ENeissMAnew_00839	ref|WP_128581457.1|	3.99e-124	364	276	3	278	phosphoribosylaminoimidazolesuccinocarboxamide synthase [Neisseria flavescens]	484	EISLKKIYSGKVRDLYEIDDKRMLMVASDRLSAFDVILDDPIPGKGEILTQISNFWFKKLAHIMPNHFTGQTVYDVLPENEAKALEKRAVVAKKLTPVKVEAIVRGYLAGSGWKDYQKTGSVCGIQLPEGMQEAQQLPEVIFTPSTKAAVGDHDENISFKECERIIGKELAAEVRVKAIQLYTEAAEYAKSRGIIICDTKFEFGLDEEGTLTLMDEVLTPDSSRFWPADQYKVGTNPPSFDKQFVRDWLEQSGWNKKAPAPKVPADVIQKTVEKYQ	HIPLPKLYSGKVRDLYQLDESTMLMVASDRLSAFDVVFQEEIPRKGEILTQMSKAWFGFFRDLIPNHLTNQSIYAWVPSELAKLLEARALIVKKLQPIKIEAVVRGYLAGGAWKEYQQTGTVGGILLPKGLSLAEALPEIIFTPSTKAPVGGHDETIDFQTTVRLIGEKLAQNVKDCAITLYKKASEYVSQRGILLADTKFEFGLDQKGELTLMDEVLTPDSSRFWDLDTYQVGQEPDCFDKQYIRNWLEHSGWNKKTPPPRIPPDVIQKTQELYQ
ENeissMAnew_00839	ref|WP_050889170.1|	5.25e-124	364	276	3	278	phosphoribosylaminoimidazolesuccinocarboxamide synthase [Neisseria meningitidis]	487	EIGLVKIYSGKVRDLYEIDDKRMLMVASDRLSAFDVILDDPIPSKGEILTQISNFWFKKLAHIMPNHFTGQTVYDVLPENEAKVLEKRAVVAKKLTPVKVEAIVRGYLAGSGWKDYQKTGSVCGIRLPEGMQEAQQLPEVIFTPSTKAEVGDHDENISFEECERIIGKELAAEVRAKAIQLYTEAAEYAKSRGIIICDTKFEFGLDENGTLTLMDEVLTPDSSRFWPADQYKVGTNPPSFDKQFVRDWLEQSGWNKKAPAPKVPANVIQKTVEKYQ	HIPLPKLYSGKVRDLYQLDESTMLMVASDRLSAFDVVFQEEIPRKGEILTQMSKAWFGFFRDLIPNHLTNQSIYAWVPSELAKLLEARALIVKKLQPIKIEAVVRGYLAGGAWKEYQQTGTVGGILLPKGLSLAEALPEIIFTPSTKAPVGGHDETIDFQTTVRLIGEKLAQNVKDCAITLYKKASEYVSQRGILLADTKFEFGLDQKGELTLMDEVLTPDSSRFWDLDTYQVGQEPDCFDKQYIRNWLEHSGWNKKTPPPRIPPDVIQKTQELYQ
# BLASTP 2.14.0+
# Query: ENeissMAnew_00840
# Database: /home/blastdb/nr
# Fields: query id, subject id, evalue, bit score, alignment length, s. start, s. end, subject title, subject tax id, subject seq, query seq
# 10 hits found
ENeissMAnew_00840	gb|AUR51973.1|	4.73e-18	89.7	209	24	223	hypothetical protein CUN60_06565 [Neisseriaceae bacterium DSM 100970]	2052837	HQLQHWLLHTPMGREILRKERFFLHNNVPGIFGLNSLQIGLGEINL-----LQGNKIPNHYT--INIDIKADLRFIPLATNSIDLIVCPHVLEFTNNYHHVLQEFHRILSPQGKLIITAFN-RYSWFGLFKSKID-ILKKARLIKLGQLKDQLQTLNFHLEGGKFFSYTPPFKEARKIHKYRWMNKVGDRWFPTLANSFTIIASKEVIT	QKIRDWLTKTTVGRALLQEELVFIQAFLDHLQQSRMKVMILSPVDLFFSLSLPANSISFHLSPILPCAIRASFDHIPFASESMDVVVCYHGLERTENKALVIEEISRVLKPEGHLIISVFNPRRLWLRQPQWKGQPILKRTDSLYVHELALHLKKNALCVIEGRFMFYTPLLGGFLRSGQVNIWEKVGNRWWPDWSNVYMMIAKKEVLA
ENeissMAnew_00840	ref|WP_092400766.1|	1.25e-17	88.6	147	68	205	MULTISPECIES: methyltransferase domain-containing protein [unclassified Bacteria]	49928	SILAEFDYIPLMSDSIDLVILPHILESSSSPKGILQEAQRILRPGGHIVIASFNPWSFWGIHQLIHKSTNRGLPLSRVKD--WMKELGLH-------ITQGSFGCYRPLTYNKVWYNRLEFLERVGNRWWPFTGSIYIVCAIKEVAG	AIRASFDHIPFASESMDVVVCYHGLERTENKALVIEEISRVLKPEGHLIISVFNPRRLW-----LRQPQWKGQPILKRTDSLYVHELALHLKKNALCVIEGRFMFYTPLLGGFLRSGQVNIWEKVGNRWWPDWSNVYMMIAKKEVLA
ENeissMAnew_00840	gb|PZP51856.1|	1.44e-17	88.2	215	6	209	SAM-dependent methyltransferase, partial [Dechlorosoma suillum]	146939	SLRNWF-QTPLGVYLLAREQAYYDQTVADVFGFNAVQLGLAGVDFLRACRIP---LRLTVGPGQDVHVRAGLCQLPLESNSIDLVVMPHVLEFSADPHQILREVERVLRPEGHVIVSGFNPRSLWGLRQLLAREPRAFPWTGEFI-------SLPRLKDWLKLLGFEVSTGRFVCYVPPVTTEKWLARYGFMEKAGDRWWPISGGVYLLEAVKRV	KIRDWLTKTTVGRALLQEELVFIQAFLDHLQQSRMKVMILSPVDLFFSLSLPANSISFHLSPILPCAIRASFDHIPFASESMDVVVCYHGLERTENKALVIEEISRVLKPEGHLIISVFNPRRLW------LRQPQ---WKGQPILKRTDSLYVHELALHLKKNALCVIEGRFMFYTPLLGGFLRSGQVNIWEKVGNRWWPDWSNVYMMIAKKEV
ENeissMAnew_00840	gb|RTK98227.1|	7.74e-17	85.9	209	4	198	SAM-dependent methyltransferase [Proteobacteria bacterium]	1977087	WFLHTPIGREILRLERNFLHNCVKNIFGKYSIQLFLNNIN-FLNGNKIVNHYSNHKDLFINC------DSLPFKDNSIDLIICPHLLEYQDNYLYLIQEMYRVLAPNGKVVITVFN-------QASWIGIRAKRIPALKSIHPLKLNTLKDDIAEVGFNIIGGKFFSYCPPFKNAATIKKYNWLNKVGDRWFPTLANSFALILQKKEIM	WLTKTTVGRALLQEELVFIQAFLDHLQQSRMKVMILSPVDLFFSLSLPANSISFHLSPILPCAIRASFDHIPFASESMDVVVCYHGLERTENKALVIEEISRVLKPEGHLIISVFNPRRLWLRQPQWKG-----QPILKRTDSLYVHELALHLKKNALCVIEGRFMFYTPLLGGFLRSGQVNIWEKVGNRWWPDWSNVYMMI-AKKEVL
ENeissMAnew_00840	ref|WP_049230743.1|	1.32e-16	85.5	225	4	212	methyltransferase domain-containing protein [Neisseria sp. HMSC077D05]	1715079	WFENTAMGRYVAQNEAAF---FEQHLQYFDGQTVVQQGGEWLRS---SENVV------VVPCDVLMTADAMAWESHSIDVLLMPHSHE-TAALSQVLHEASRVLKPEGRLVLTGFNPKSLWFFSKWFDGTHLPKKEHCLTLPALKQRLADLDFEVEFGKFMVYLPAVNS---QKGLQFWRFMEKAGDRWWPQCAAVYGLVLVKRMAGVTPLPEFEKILGTQTVAL	WLTKTTVGRALLQEELVFIQAFLDHLQQSRMKVMILSPVDLFFSLSLPANSISFHLSPILPCAIRASFDHIPFASESMDVVVCYHGLERTENKALVIEEISRVLKPEGHLIISVFNPRRLWLRQPQWKGQPILKRTDSLYVHELALHLKKNALCVIEGRFMFYTPLLGGFLRSGQVNIW---EKVGNRWWPDWSNVYMMIAKKEVLAWLNSP-LMPILGTPSDCL
ENeissMAnew_00840	gb|MBA0015052.1|	2.42e-16	85.5	215	3	208	methyltransferase domain-containing protein [Nitrosospira sp.]	38080	MQTTQQWF-ETSLGQYLLERE----QAYFD---QAVADIFGYNSVQIGFPQYDFLRTNRMPFQFSAGIEKNAALRAAPDFLPIATSSVDLVLLPHVLEFNSNPHQILREVQRILIPEGHVIISGFNPRSLWGIR-RWFGSSKYDFPWRGNFIALPRLKDWLALLDFEMTAGRLCCYAPPFSQEKWLHRFNFMEAAGDRWWPISGGVYFLQAVKRV	MQKIRDWLTKTTVGRALLQEELVFIQAFLDHLQQSRMKVMILSPVDLFFSLS--LPANSISFHLSPILP--CAIRASFDHIPFASESMDVVVCYHGLERTENKALVIEEISRVLKPEGHLIISVFNPRRLWLRQPQWKGQPILK---RTDSLYVHELALHLKKNALCVIEGRFMFYTPLLGGFLRSGQVNIWEKVGNRWWPDWSNVYMMIAKKEV
ENeissMAnew_00840	gb|RFC36958.1|	3.02e-16	85.1	209	5	208	Methyltransferase domain-containing protein [Candidatus Nitrotoga sp. LAW]	2184310	NTLNDWFA-TPPGKYLLECEQALFDHSVTDIFGFNALQ-LGLAEHDFLRASRMPLRAIVGNETE---AQVRLDMDELPFGCSSLDLVLLPHVLEFNAHPHQILREVERVLRPEGNVIISGFNPRSLWGARRMLGPRTNFPWRGDFIALSRLKDWLALLGFEVITGRFACYAPPFANPNWLNRFNFMEPAGDRWWAVWGGVYFLQAIKHV	QKIRDWLTKTTVGRALLQ-EELVFIQAFLDHLQQSRMKVMILSPVDLFFSLSLPANSISFHLSPILPCAIRASFDHIPFASESMDVVVCYHGLERTENKALVIEEISRVLKPEGHLIISVFNPRRLW-LRQPQWKGQPILKRTDSLYVHELALHLKKNALCVIEGRFMFYTPLLGGFLRSGQVNIWEKVGNRWWPDWSNVYMMIAKKEV
ENeissMAnew_00840	gb|RFC39974.1|	3.35e-16	84.7	209	5	208	Methyltransferase domain-containing protein [Candidatus Nitrotoga sp. CP45]	2184309	NTLNDWFA-TPPGKYLLECEQALFDHSVTDIFGFNALQ-LGLAEHDFLRASRMPLRAIVGNETEV---QVRLDMDELPFGCSSLDLVLLPHVLEFNVHPHQILREVERVLRPEGNVIISGFNPRSLWGARRVLGSRTNFPWRGDFIALSRLKDWLALLGFEVITGRFACYAPPFTNPNWLNRFNFMEPAGDRWWAVWGGVYFLQAIKHV	QKIRDWLTKTTVGRALLQ-EELVFIQAFLDHLQQSRMKVMILSPVDLFFSLSLPANSISFHLSPILPCAIRASFDHIPFASESMDVVVCYHGLERTENKALVIEEISRVLKPEGHLIISVFNPRRLW-LRQPQWKGQPILKRTDSLYVHELALHLKKNALCVIEGRFMFYTPLLGGFLRSGQVNIWEKVGNRWWPDWSNVYMMIAKKEV
ENeissMAnew_00840	gb|AGW91165.1|	3.41e-16	85.1	209	51	250	SAM-dependent methyltransferase [Ralstonia pickettii DTP0602]	1366050	YIDTLRENRMP---------FSALALDPSSGPHGPRAAHPDARQLLCRFDELPFDEQSIDLVTLPHILEFTEDPHEVLREVSRVLMPEGRVVITCFNPMSLWGARQGMNRLGATPFLPTDAQQIGFVRIKDWLKLLGLDIIRGRFGCYCPPYRTDRWLQRAAFMEKAGDRWWPIFGAVYMISAIKRVRNVRLVGPAWKSKPALSPVASP	FLDHLQQSRMKVMILSPVDLFFSLSLPANSISFHLSPILPCA--IRASFDHIPFASESMDVVVCYHGLERTENKALVIEEISRVLKPEGHLIISVFNPRRLW-LRQPQWK-GQPILKRTDSLYVHELALH--LKKNALCVIEGRFMFYTPLLGGFLRSGQVNIWEKVGNRWWPDWSNVYMMIAKKEVL-------AWLNSPLMPILGTP
ENeissMAnew_00840	gb|TMH71976.1|	3.98e-16	85.1	184	47	228	methyltransferase domain-containing protein [Betaproteobacteria bacterium]	1891241	IDTLSENRMPLR-LGVSDRLIDESAVAQSSSGPMGERR-VAVITRFEELPFATQSIDLVVMPHILEFAQEPHQVLREVDRVLVPEGHVIITGFNPASLWGLRQALVRAGAGPYLPRDGQFISLPRIKDWLKLLSFETNRGRFGCYAPWAGSDRWLSRWSFLEKAGDRWWPVFGSVYLLSAVKRV	LDHLQQSRMKVMILSPVDLFFSLSLPANSISFHLSPILPCAIRASFDHIPFASESMDVVVCYHGLERTENKALVIEEISRVLKPEGHLIISVFNPRRLW-LRQP--QWKGQPILKRTDS-LYVHELALHLKKNALCVIEGRFMFYTPLLGGFLRSGQVNIWEKVGNRWWPDWSNVYMMIAKKEV
# BLASTP 2.14.0+
# Query: ENeissMAnew_00841
# Database: /home/blastdb/nr
# Fields: query id, subject id, evalue, bit score, alignment length, s. start, s. end, subject title, subject tax id, subject seq, query seq
# 10 hits found
ENeissMAnew_00841	ref|WP_004283556.1|	4.52e-155	478	709	56	740	DNA internalization-related competence protein ComEC/Rec2 [Neisseria weaveri]	28091	GAAYGVWRTEAAL----SQQWQTASAADLTVTVDDLPQREARRVRFTAVAEDEAGRQYRLVLSDYGLRDWPVGSRWQVRARVRPPVGEVNPAGFNREAWALAKGIDGLGTIGGERVLLAQGEAGR-----LLRMRDSVSRRWQQAAVVKPEFSDGQALMRALGIGEQTALDTGVWQAFRPLGLNHLVSISGLHVGMVALFAGWLAKLLLACL---------PFSLSKPRLWMVSAGVAAGIFYAGLAGFSVPTQRSVLMLAALAWAWWCGSGVSVWRGWWQALAAVLLVQPAAVLGAGFWLSFGLVAALLWVASGRLNGLGWRAVL---RGQWAVSVLSVVILGAFFASVPLISPLVNAAAIPWFSWVLTPLALLGSILPWPRLHEFAAAAGEYTLRFLLWLAEYAPEYAVAEVPWPLVLLAVVAGGVLLLPKPTALRPWAALVLCGFVVYRKEPVQYGRVQMVVWDAGQGLSVLFQTAQHRLLFDTGTAPSAAMNILPALNAWGVRSLDALVLSHHDADHDGGFEAVARATRPKRLWAGQPQFY-SGAESCDKG-AWEWDGVHFEWLRPSEIVKAD-DNEQSCVLRVVAGGQAALVTGDLGKAGEKSLVEQYGGGLHSNVLVLGHHGSDTSSSGVFLNAVAPEYAVASSGYANAYRHPVKAVRDRVQAHDIVLLRTDWQGALRFELGAGGEVFGGPLRQRKPYWQKKP	GVIYSVFRTTLSLQTNVSNKLNNFQRVALNIEVNSLSVQKPSFQQLKVKVISRGFPFKYLILRDFSHQDWELGSRWRIKANIHSVIARVNAAGFNSEAWALAQGIDGYATFQGTRIRLPEASFVSKPNYWIERGRAQILRRIRSYQKAYPE---GSALVSSLVLGYRGDLASQQLEDFSRLGLSHLISISGLHIGLIALAIGSVLTSIVKRLIKWKGITWFPFT---PLTTLSVATVLAALGYALLSGFSVPAQRSFLMIAIVTYSILCRKYKSAWQVWWLALSAVLVVSPMNALSIGFWLSFWLVASLLWVRYVRLAAPYQTYLLNFFRAEAATTIASVIPVSVIFNKLALGSFLANLLVIPWFSFILVPLAFLAALLPVDFLLHLAVSLAEATLKFIHLLAEELPVRIIPQLPLVWVGLGLLASIILILPRGLGLKAWASLVFLAIFLFKPVSLASKEIHLTVFDVGQGLSLLLETRHHRLLYDTGPL-SVKQDLLANLYSKGITKLDMLILSHHDADHDANWKTVLKALSVPLVIAGQPQAYLRRAQLCEAGKAWEWDGVHFEFLTLQGFLKARPKNDQSCILRIVVGREAILIPGDLSQHGELELVERYQTAIHSTVLILGHHGSKTSTSQYFLDYVSPEVAISSSGYQNAFHHPDPTVLAALQKRKIRLFRTDLEGAIEINIGQTRNI--HPVLQIKPYWQKKP
ENeissMAnew_00841	ref|WP_107855410.1|	9.28e-155	477	709	56	740	DNA internalization-related competence protein ComEC/Rec2 [Neisseria weaveri]	28091	GAAYGVWRTEAAL----SQQWQTASAADLTVTVDDLPQREARRVRFTAVAEDEAGRQYRLVLSDYGLRDWPVGSRWQVRARVRPPVGEVNPAGFNREAWALAKGIDGLGTIGGERVLLAQGEAGR-----LLRMRDSVSRRWQQAAVVKPEFSDGQALMRALGIGEQTALDTGVWQAFRPLGLNHLVSISGLHVGMVALFAGWLAKLLLACL---------PFSLSKPRLWMVSAGVAAGIFYAGLAGFSVPTQRSVLMLAALAWAWWCGSGVSVWRGWWQALAAVLLVQPAEVLGAGFWLSFGLVAALLWVASGRLNGLGWRAVL---RGQWAVSVLSVVILGAFFASVPLISPLVNAAAIPWFSWVLTPLALLGSILPWPRLHEFAAAAGEYTLRFLLWLAEYAPEYAVAEVPWPLVLLAVVAGGVLLLPKPTALRPWAALVLCGFVVYRKEPVQYGRVQMVVWDAGQGLSVLFQTAQHRLLFDTGTAPSAAMNILLALNAWGVRSLDALVLSHHDADHDGGFEAVARATRPKRLWAGQPQFY-SGAESCDKG-AWEWDGVHFEWLRPSEIVKAD-DNEQSCVLRVVAGGQAALVTGDLGKAGEKSLVEQYGGGLHSNVLVLGHHGSDTSSSGVFLNAVAPEYAVASSGYANAYRHPVKAVRDRVQAHDIVLLRTDWQGALRFELGAGGEVFGGPLRQRKPYWQKKP	GVIYSVFRTTLSLQTNVSNKLNNFQRVALNIEVNSLSVQKPSFQQLKVKVISRGFPFKYLILRDFSHQDWELGSRWRIKANIHSVIARVNAAGFNSEAWALAQGIDGYATFQGTRIRLPEASFVSKPNYWIERGRAQILRRIRSYQKAYPE---GSALVSSLVLGYRGDLASQQLEDFSRLGLSHLISISGLHIGLIALAIGSVLTSIVKRLIKWKGITWFPFT---PLTTLSVATVLAALGYALLSGFSVPAQRSFLMIAIVTYSILCRKYKSAWQVWWLALSAVLVVSPMNALSIGFWLSFWLVASLLWVRYVRLAAPYQTYLLNFFRAEAATTIASVIPVSVIFNKLALGSFLANLLVIPWFSFILVPLAFLAALLPVDFLLHLAVSLAEATLKFIHLLAEELPVRIIPQLPLVWVGLGLLASIILILPRGLGLKAWASLVFLAIFLFKPVSLASKEIHLTVFDVGQGLSLLLETRHHRLLYDTGPL-SVKQDLLANLYSKGITKLDMLILSHHDADHDANWKTVLKALSVPLVIAGQPQAYLRRAQLCEAGKAWEWDGVHFEFLTLQGFLKARPKNDQSCILRIVVGREAILIPGDLSQHGELELVERYQTAIHSTVLILGHHGSKTSTSQYFLDYVSPEVAISSSGYQNAFHHPDPTVLAALQKRKIRLFRTDLEGAIEINIGQTRNI--HPVLQIKPYWQKKP
ENeissMAnew_00841	ref|WP_107874276.1|	9.8e-155	477	709	56	740	DNA internalization-related competence protein ComEC/Rec2 [Neisseria weaveri]	28091	GAAYGVWRTEAAL----SQQWQAASAADLTVTVDDLPQREARRVRFTAVAEDEAGRQYRLVLSDYGLRDWPVGSRWQVRARVRPPVGEVNPAGFNREAWALAKGIDGLGTIGGERVLLAQGEAGR-----LLRMRDSVSRRWQQAAVVKPEFSDGQALMRALGIGEQTALDTGVWQAFRPLGLNHLVSISGLHVGMVALFAGWLAKLLLACL---------PFSLSKPRLWMVSAGVAAGIFYAGLAGFSVPTQRSVLMLAALAWAWWCGSGVSVWRGWWQALAAVLLVQPAAVLGAGFWLSFGLVAALLWVASGRLNGLGWRAVL---RGQWAVSVLSVVILGAFFASVPLISPLVNAAAIPWFSWVLTPLALLGSILPWPRLHEFAAAAGEYTLRFLLWLAEYAPEYAVAEVPWPLVLLAVVAGGVLLLPKPTALRPWAALVLCGFVVYRKEPVQYGRVQMVVWDAGQGLSVLFQTAQHRLLFDTGTAPSAAMNILPALNAWGVRSLDTLVLSHHDADHDGGFEAVARATRPKRLWAGQPQFY-SGAESCDKG-AWEWDGVHFEWLRPSEIVKAD-DNEQSCVLRVVAGGQAALVTGDLGKAGEKSLVEQYGGGLHSNVLVLGHHGSDTSSSGVFLNAVAPEYAVASSGYANAYRHPVKAVRDRVQAHDIVLLRTDWQGALRFELGAGGEVFGGPLRQRKPYWQKKP	GVIYSVFRTTLSLQTNVSNKLNNFQRVALNIEVNSLSVQKPSFQQLKVKVISRGFPFKYLILRDFSHQDWELGSRWRIKANIHSVIARVNAAGFNSEAWALAQGIDGYATFQGTRIRLPEASFVSKPNYWIERGRAQILRRIRSYQKAYPE---GSALVSSLVLGYRGDLASQQLEDFSRLGLSHLISISGLHIGLIALAIGSVLTSIVKRLIKWKGITWFPFT---PLTTLSVATVLAALGYALLSGFSVPAQRSFLMIAIVTYSILCRKYKSAWQVWWLALSAVLVVSPMNALSIGFWLSFWLVASLLWVRYVRLAAPYQTYLLNFFRAEAATTIASVIPVSVIFNKLALGSFLANLLVIPWFSFILVPLAFLAALLPVDFLLHLAVSLAEATLKFIHLLAEELPVRIIPQLPLVWVGLGLLASIILILPRGLGLKAWASLVFLAIFLFKPVSLASKEIHLTVFDVGQGLSLLLETRHHRLLYDTGPL-SVKQDLLANLYSKGITKLDMLILSHHDADHDANWKTVLKALSVPLVIAGQPQAYLRRAQLCEAGKAWEWDGVHFEFLTLQGFLKARPKNDQSCILRIVVGREAILIPGDLSQHGELELVERYQTAIHSTVLILGHHGSKTSTSQYFLDYVSPEVAISSSGYQNAFHHPDPTVLAALQKRKIRLFRTDLEGAIEINIGQTRNI--HPVLQIKPYWQKKP
ENeissMAnew_00841	ref|WP_107726401.1|	7.46e-154	474	709	56	740	DNA internalization-related competence protein ComEC/Rec2 [Neisseria weaveri]	28091	GAAYGVWRTEAAL----SQQWQAASAADLTVTVDDLPQREARRVRFTAVAEDEAGRQYRLVLSDYGLRDWPVGSRWQVRARVRPPVGEVNPAGFNREAWALAKGIDGLGTIGGERVLLAQGEAGR-----LLRMRDSVSRRWQQAAVAKPEFSDGQALMRALGIGEQTALDTGVWQAFRPLGLNHLVSISGLHVGMVALFAGWLAKLLLACL---------PFSLSKPRLWMVSAGVAAGIFYAGLAGFSVPTQRSVLMLAALAWAWWRGSGVSVWRGWWQALAAVLLVQPAAVLGAGFWLSFGLVAALLWVASGRLNGLGWRAVL---RGQWAVSVLSVVILGAFFASVPLISPLVNAAAIPWFSWVLTPLALLGSILPWPRLHEFAAAAGEYTLRFLLWLAEYAPEYAVAEVPWPLVWLAVVAGGVLLLPKPTALRPWAALVLCGFVVYRKEPVQYGRVQMVVWDAGQGLSVLFQTAQHRLLFDTGTAPSAAMNILPALNAWGVRSLDALVLSHHDADHDGGFEAVARATRPKRLWAGQPQFY-SGAESCDKG-AWEWDGVHFEWLRPSEIVKAD-DNEQSCVLRVVAGGQAALVTGDLGKAGEKSLVEQYGGGLHSNVLVLGHHGSDTSSSGVFLNAVAPEYAVASSGYANAYRHPVKAVRDRVQAHDIVLLRTDWQGALRFELGAGGEVFGGPLRQRKPYWQKKP	GVIYSVFRTTLSLQTNVSNKLNNFQRVALNIEVNSLSVQKPSFQQLKVKVISRGFPFKYLILRDFSHQDWELGSRWRIKANIHSVIARVNAAGFNSEAWALAQGIDGYATFQGTRIRLPEASFVSKPNYWIERGRAQILRRIRSYQKAYPE---GSALVSSLVLGYRGDLASQQLEDFSRLGLSHLISISGLHIGLIALAIGSVLTSIVKRLIKWKGITWFPFT---PLTTLSVATVLAALGYALLSGFSVPAQRSFLMIAIVTYSILCRKYKSAWQVWWLALSAVLVVSPMNALSIGFWLSFWLVASLLWVRYVRLAAPYQTYLLNFFRAEAATTIASVIPVSVIFNKLALGSFLANLLVIPWFSFILVPLAFLAALLPVDFLLHLAVSLAEATLKFIHLLAEELPVRIIPQLPLVWVGLGLLASIILILPRGLGLKAWASLVFLAIFLFKPVSLASKEIHLTVFDVGQGLSLLLETRHHRLLYDTGPL-SVKQDLLANLYSKGITKLDMLILSHHDADHDANWKTVLKALSVPLVIAGQPQAYLRRAQLCEAGKAWEWDGVHFEFLTLQGFLKARPKNDQSCILRIVVGREAILIPGDLSQHGELELVERYQTAIHSTVLILGHHGSKTSTSQYFLDYVSPEVAISSSGYQNAFHHPDPTVLAALQKRKIRLFRTDLEGAIEINIGQTRNI--HPVLQIKPYWQKKP
ENeissMAnew_00841	ref|WP_004286072.1|	8.63e-153	472	706	59	740	DNA internalization-related competence protein ComEC/Rec2 [Neisseria weaveri]	28091	YGVWRTEAAL----SQQWQTASAADLTVTVDDLPQREARRVRFTAVAEDEAGRQYRLVLSDYGLRDWPVGSRWQVRARVRPPVGEVNPAGFNREAWALAKGIDGLGTIGGERVLLAQGEAGR-----LLRMRDSVSRRWQQAAVAKPEFSDGQALMRALGIGEQTALDTGVWQAFRPLGLNHLVSISGLHVGMVALFAGWLAKLLLACL---------PFSLSKPRLWMVSAGVAAGIFYAGLAGFSVPTQRSVLMLAALAWAWWRGSGVSVWRGWWQALAAVLLVQPAAVLGAGFWLSFGLVAALLWVASGRLNGLGWRAVL---RGQWAVSVLSVVILGAFFASVPLISPLVNAAAIPWFSWVLTPLALLGSILPWPRLHEFAAAAGEYTLRFLLWLAEYAPEYAVAEVPWPLVLLAVVAGGVLLLPKPTALRPWAALVLCGFVVYRKEPVQYGRVQMVVWDAGQGLSVLFQTAQHRLLFDTGTAPSAAMNILPALNAWGVRSLDALVLSHHDADHDGGFEAVARATRPKRLWAGQPQFY-SGAESCDKG-AWEWDGVHFEWLRPSEIVKAD-DNEQSCVLRVVAGGQAALVTGDLGKAGEKSLVEQYGGGLHSNVLVLGHHGSDTSSSGVFLNAVAPEYAVASSGYANAYRHPVKAVRDRVQAHDIVLLRTDWQGALRFELGAGGEVFGGPLRQRKPYWQKKP	YSVFRTTLSLQTNVSNKLNNFQRVALNIEVNSLSVQKPSFQQLKVKVISRGFPFKYLILRDFSHQDWELGSRWRIKANIHSVIARVNAAGFNSEAWALAQGIDGYATFQGTRIRLPEASFVSKPNYWIERGRAQILRRIRSYQKAYPE---GSALVSSLVLGYRGDLASQQLEDFSRLGLSHLISISGLHIGLIALAIGSVLTSIVKRLIKWKGITWFPFT---PLTTLSVATVLAALGYALLSGFSVPAQRSFLMIAIVTYSILCRKYKSAWQVWWLALSAVLVVSPMNALSIGFWLSFWLVASLLWVRYVRLAAPYQTYLLNFFRAEAATTIASVIPVSVIFNKLALGSFLANLLVIPWFSFILVPLAFLAALLPVDFLLHLAVSLAEATLKFIHLLAEELPVRIIPQLPLVWVGLGLLASIILILPRGLGLKAWASLVFLAIFLFKPVSLASKEIHLTVFDVGQGLSLLLETRHHRLLYDTGPL-SVKQDLLANLYSKGITKLDMLILSHHDADHDANWKTVLKALSVPLVIAGQPQAYLRRAQLCEAGKAWEWDGVHFEFLTLQGFLKARPKNDQSCILRIVVGREAILIPGDLSQHGELELVERYQTAIHSTVLILGHHGSKTSTSQYFLDYVSPEVAISSSGYQNAFHHPDPTVLAALQKRKIRLFRTDLEGAIEINIGQTRNI--HPVLQIKPYWQKKP
ENeissMAnew_00841	ref|WP_051275540.1|	1.01e-152	472	769	5	752	DNA internalization-related competence protein ComEC/Rec2 [Kingella kingae]	504	RYLAAFCIGAISSFYLP----EQGNVWAWCVGLLLCAGLAFCLRRVEWQQKAACTFLCLLLGAMYAIGRTEIALSQAYPAQLYPTSQT-IRVQVTGLPETDENGKTRFIGIAQTANQQNYRVLFQDYYARDWRVGDVWQTTARIRAAVATRNPVGFDREAWALANGIDGLASLGKER----EAVSVSTKSSLHFFNQLRADIVQTWQRNASADYPQGVGLMTALAVGNRSDLSQAAWDSFRPLGLNHLISISGLHISMVG-----VLTAWLAQRCMRLLPV--LPARPKVISIIVGWLAAVVYTGLAGWEIPALRSLIMLTVWAIAWLARGHWGVWQTWWAACTAVLLYQPTSVLAVGFWLSFGLVGALLWALSCRLPSRPKPYDTLRQAFIGQWAATLVGGIATI-FLFGILAVYSPLVNAVAIPFFSSILTPLALVASALPFAPLQRLAAWLGEHTIHILLALSRHLPEQAFAQPPSFLFWLTILATLIILLPRGTALKPLACVIIASFLLYTPPA-PRAPLAVHVWDVGQGLSVLLQTRHHNLLFDTGTPAAEMALLPNLRALGIQQIDTLVLSHHDNDHDGGYAALHRAMPIRQTWAGQP-AHYANAKPCTHGTNWQQDGVWFEFLTPN--TQSDNDNDQSCVLRIVAGEQALLIMGDVGNDGETALLRQYGEQLASQVLVLGHHGSKSSSHARFLDHVAPSVAIASSGFANHFRHPHPDVQQRLASRQIALWRTDTQGSLHFELGNHRAIELIEQQKKWWQRKP	RYLPAFCLGTVGAFLLPSSIYEIGVGWLALLVSITLIGLYF---RKLW-------LLVFFFGVIYSVFRTTLSLQTNVSNKLNNFQRVALNIEVNSLSVQKPSFQQLKVKVISRGFPFKYLIL-RDFSHQDWELGSRWRIKANIHSVIARVNAAGFNSEAWALAQGIDGYATFQGTRIRLPEASFVSKPN--YWIERGRAQILRR-IRSYQKAYPEGSALVSSLVLGYRGDLASQQLEDFSRLGLSHLISISGLHIGLIALAIGSVLTS-IVKRLIKWKGITWFPFTPLTTLSVATVLAALGYALLSGFSVPAQRSFLMIAIVTYSILCRKYKSAWQVWWLALSAVLVVSPMNALSIGFWLSFWLVASLLWVRYVRLAA---PYQTYLLNFFRAEAATTIASVIPVSVIFNKLALGSFLANLLVIPWFSFILVPLAFLAALLPVDFLLHLAVSLAEATLKFIHLLAEELPVRIIPQLPLVWVGLGLLASIILILPRGLGLKAWASLVFLAIFLFKPVSLASKEIHLTVFDVGQGLSLLLETRHHRLLYDTGPLSVKQDLLANLYSKGITKLDMLILSHHDADHDANWKTVLKALSVPLVIAGQPQAYLRRAQLCEAGKAWEWDGVHFEFLTLQGFLKARPKNDQSCILRIVVGREAILIPGDLSQHGELELVERYQTAIHSTVLILGHHGSKTSTSQYFLDYVSPEVAISSSGYQNAFHHPDPTVLAALQKRKIRLFRTDLEGAIEINIGQTRNIHPVLQIKPYWQKKP
ENeissMAnew_00841	ref|WP_043903211.1|	3.7e-152	471	768	5	752	DNA internalization-related competence protein ComEC/Rec2 [Kingella kingae]	504	RYLAAFCIGAISSFYLP----EQGNVWAWCVGLLLCAGLAFCLRRVAWQQKAACTFLCLLLGAMYAIGRTEIALSQAYPAQLYPTSQT-IRVQVTGLPETDENGRTRFIGIAQTANQQNYRVLFQDYYARDWRVGDVWQTTARIRAAVATRNPVGFDREAWALANGIDGMASLGKER----KAVAVSTKSSLHFFNQLRANIVQTWQRNASADYPQGVGLMTALAVGNRSDLSQAAWDSFRPLGLNHLISISGLHISMV----GVLAAWLAQRCMRLLPV--LPARPKVISIVVGWLAAVVYTGLAGWEIPALRSLIMLTVWAIAWLARGHWGVWQTWWAACTAVLLYQPTSVLAVGFWLSFGLVGALLWALSCRLPSRPKPYDTLRQAFIGQWAATLVGGIATI-FLFGILAVYSPLVNAVAIPFFSSILTPLALVASALPFAPLQRLAAWLGEHTIHILLALSRHLPEQAFAQPPSFLFWLTIFSTLIILLPRGTALKPLACVIIASFLLYTPPA-PRAPLAVHVWDVGQGLSVLLQTRHHNLLFDTGTPAAEMALLPNLRALGIQQIDTLVLSHHDNDHDGGYAALHRAMPIRQTWAGQP-AHYANAKLCTHGTNWQQDGVWFEFLTPN--TQSDNDNDQSCVLRIVAGEQALLIMGDVGNDGETALLRQYGEQLASQVLVLGHHGSKSSSHARFLDHIAPSVAIASSGFANHFRHPHPDVQQRLASRQIALWRTDTQGSLHFELGNHRAIELIEQQKKWWQRKP	RYLPAFCLGTVGAFLLPSSIYEIGVGWLALLVSITLIGLYF---RKLW-------LLVFFFGVIYSVFRTTLSLQTNVSNKLNNFQRVALNIEVNSLSVQKPSFQQLKVKVISRGFPFKYLIL-RDFSHQDWELGSRWRIKANIHSVIARVNAAGFNSEAWALAQGIDGYATFQGTRIRLPEASFVSKPN--YWIERGRAQILRR-IRSYQKAYPEGSALVSSLVLGYRGDLASQQLEDFSRLGLSHLISISGLHIGLIALAIGSVLTSIVKRLIKWKGITWFPFTPLTTLSVATVLAALGYALLSGFSVPAQRSFLMIAIVTYSILCRKYKSAWQVWWLALSAVLVVSPMNALSIGFWLSFWLVASLLWVRYVRLAA---PYQTYLLNFFRAEAATTIASVIPVSVIFNKLALGSFLANLLVIPWFSFILVPLAFLAALLPVDFLLHLAVSLAEATLKFIHLLAEELPVRIIPQLPLVWVGLGLLASIILILPRGLGLKAWASLVFLAIFLFKPVSLASKEIHLTVFDVGQGLSLLLETRHHRLLYDTGPLSVKQDLLANLYSKGITKLDMLILSHHDADHDANWKTVLKALSVPLVIAGQPQAYLRRAQLCEAGKAWEWDGVHFEFLTLQGFLKARPKNDQSCILRIVVGREAILIPGDLSQHGELELVERYQTAIHSTVLILGHHGSKTSTSQYFLDYVSPEVAISSSGYQNAFHHPDPTVLAALQKRKIRLFRTDLEGAIEINIGQTRNIHPVLQIKPYWQKKP
ENeissMAnew_00841	ref|WP_051150052.1|	1.83e-151	469	768	5	752	DNA internalization-related competence protein ComEC/Rec2 [Kingella kingae]	504	RYLAAFCIGAISSFYLP----EQGNVWAWCVGLLLCAGLAFCLRRVAWQQKAACTFLCLLLGAMYAIGRTEIALSQAYPAQLYPTSQT-IRVQVTGLPETDENGRTRFIGIAQTANQQNYRVLFQDYYARDWRVGDVWQTTARIRAAVATRNPVGFDREAWALANGIDGLASLGKER----EAVSVSTKSSLHFFNQLRADIVQTWQRNASADYPQGVGLMTALAVGNRSGLSQAAWDSFRPLGLNHLISISGLHISMV----GVLAAWLAQRCMRLLPV--LPARPKVISIIVGWLAAVVYTGLAGWEIPALRSLIMLTVWAIAWLARGHWGVWQTWWAACTAVLLYQPTSVLAVGFWLSFGLVGALLWALSCRLPSRPKPYDTLRQAFIGQWAATLVGGIATI-FLFGILAVYSPLVNAVAIPFFSSILTPLALVASALPFAPLQRLAAWLGEHTIHILLALSRHLPEQAFAQPPSFLFWLTILATLIILLPRGTALKPLACVIIASFLLYTPPA-PRAPLAVHVWDVGQGLSVLLQTRHHNLLFDTGTPAAEMALLPNLRALGIQQIDTLVLSHHDNDHDGGYAALHRAMPIRQTWAGQP-AHYANAKPCTHGTNWQQDGVWFEFLTPN--TQSDNDNDQSCVLRIVAGEQALLIMGDVGNDGETALLRQYGEQLASQVLVLGHHGSKSSSHARFLDHVAPSVAIASSGFANHFRHPHPDVQQRLASRQIALWRTDTQGSLHFELGNHRAIELIEQPKKWWQRKP	RYLPAFCLGTVGAFLLPSSIYEIGVGWLALLVSITLIGLYF---RKLW-------LLVFFFGVIYSVFRTTLSLQTNVSNKLNNFQRVALNIEVNSLSVQKPSFQQLKVKVISRGFPFKYLIL-RDFSHQDWELGSRWRIKANIHSVIARVNAAGFNSEAWALAQGIDGYATFQGTRIRLPEASFVSKPN--YWIERGRAQILRR-IRSYQKAYPEGSALVSSLVLGYRGDLASQQLEDFSRLGLSHLISISGLHIGLIALAIGSVLTSIVKRLIKWKGITWFPFTPLTTLSVATVLAALGYALLSGFSVPAQRSFLMIAIVTYSILCRKYKSAWQVWWLALSAVLVVSPMNALSIGFWLSFWLVASLLWVRYVRLAA---PYQTYLLNFFRAEAATTIASVIPVSVIFNKLALGSFLANLLVIPWFSFILVPLAFLAALLPVDFLLHLAVSLAEATLKFIHLLAEELPVRIIPQLPLVWVGLGLLASIILILPRGLGLKAWASLVFLAIFLFKPVSLASKEIHLTVFDVGQGLSLLLETRHHRLLYDTGPLSVKQDLLANLYSKGITKLDMLILSHHDADHDANWKTVLKALSVPLVIAGQPQAYLRRAQLCEAGKAWEWDGVHFEFLTLQGFLKARPKNDQSCILRIVVGREAILIPGDLSQHGELELVERYQTAIHSTVLILGHHGSKTSTSQYFLDYVSPEVAISSSGYQNAFHHPDPTVLAALQKRKIRLFRTDLEGAIEINIGQTRNIHPVLQIKPYWQKKP
ENeissMAnew_00841	ref|WP_051290941.1|	2.55e-151	468	768	5	752	DNA internalization-related competence protein ComEC/Rec2 [Kingella kingae]	504	RYLAAFCIGAISSFYLP----EQGNVWAWCVGLLLCAGLAFCLRRVAWQQKAACTFLCLLLGAIYAIERTEIALSQAYPAQLYPTSQT-IRVQVTGLPETDENGRTRFIGIAQTANQQNYRVLFQDYYARDWRVGDVWQTTARIRAAVATRNPVGFDREAWALANSIDGMASLGKER----EAVAVSTKSSLHFFNQLRADIVQTWQRNASADYPQGVGLMTALAVGNRSDLSQAAWDSFRPLGLNHLISISGLHISMV----GVLAAWLAQRCMRLLPV--LPARPKVISIIVGWLAAVVYTGLAGWEIPALRSLIMLTVWAIAWLARGHWGVWQTWWVACTAVLLYQPTSVLAVGFWLSFGLVGALLWALSCRLPSRPKPYDTLRQAFIGQWAATLVGGIATI-FLFGILAVYSPLVNAVAIPFFSSILTPLALVASALPFAPLQRLAAWLGEHTIHILLALSRHLPEQAFAQPPSFLFWLTIFSTLIILLPRGTALKPLACVIIASFLLYTPPA-PRAPLAVHVWDVGQGLSVLLQTRHHNLLFDTGTPAAEMALLPNLRALGIQQIDTLVLSHHDNDHDGGYAALHRAMPIRQTWAGQP-AHYANAKPCTHGTNWQQDGVWFEFLTPN--TQSDNDNDQSCVLRIVAGEQALLIMGDVGNDGETALLRQYGEQLASQVLVLGHHGSKSSSHARFLDHVAPSVAIASSGFANHFRHPHPDVQQRLASRQIALWRTDTQGSLHFELGNHRAIELIEQQKKWWQRKP	RYLPAFCLGTVGAFLLPSSIYEIGVGWLALLVSITLIGLYF---RKLW-------LLVFFFGVIYSVFRTTLSLQTNVSNKLNNFQRVALNIEVNSLSVQKPSFQQLKVKVISRGFPFKYLIL-RDFSHQDWELGSRWRIKANIHSVIARVNAAGFNSEAWALAQGIDGYATFQGTRIRLPEASFVSKPN--YWIERGRAQILRR-IRSYQKAYPEGSALVSSLVLGYRGDLASQQLEDFSRLGLSHLISISGLHIGLIALAIGSVLTSIVKRLIKWKGITWFPFTPLTTLSVATVLAALGYALLSGFSVPAQRSFLMIAIVTYSILCRKYKSAWQVWWLALSAVLVVSPMNALSIGFWLSFWLVASLLWVRYVRLAA---PYQTYLLNFFRAEAATTIASVIPVSVIFNKLALGSFLANLLVIPWFSFILVPLAFLAALLPVDFLLHLAVSLAEATLKFIHLLAEELPVRIIPQLPLVWVGLGLLASIILILPRGLGLKAWASLVFLAIFLFKPVSLASKEIHLTVFDVGQGLSLLLETRHHRLLYDTGPLSVKQDLLANLYSKGITKLDMLILSHHDADHDANWKTVLKALSVPLVIAGQPQAYLRRAQLCEAGKAWEWDGVHFEFLTLQGFLKARPKNDQSCILRIVVGREAILIPGDLSQHGELELVERYQTAIHSTVLILGHHGSKTSTSQYFLDYVSPEVAISSSGYQNAFHHPDPTVLAALQKRKIRLFRTDLEGAIEINIGQTRNIHPVLQIKPYWQKKP
ENeissMAnew_00841	ref|WP_051306096.1|	2.9e-151	468	768	5	752	DNA internalization-related competence protein ComEC/Rec2 [Kingella kingae]	504	RYLAAFCIGAISSFYLP----EQGNVWAWCVGLLLCAGLAFCLRRVAWQQKAACTFLCLLLGAIYAIERTEIALSQAYPAQLYPTSQT-IRVQVTGLPETDENGRTRFIGIAQTANQQNYRVLFQDYYARDWRVGDVWQTTARIRAAVATRNPVGFDREAWALANSIDGMASLGKDR----EAVAVSTKSSLHFFNQLRADIVQTWQRNASADYPQGVGLMTALAVGNRSDLSQAAWDSFRPLGLNHLISISGLHISMV----GVLAAWLAQRCMRLLPV--LPARPKVISIIVGWLAAVVYTGLAGWEIPALRSLIMLTVWAIAWLARGHWGVWQTWWAACTAVLLYQPTSVLAVGFWLSFGLVGALLWALSCRLPSRPKPYDTLRQAFIGQWAATLVGGIATI-FLFGILAVYSPLVNAVAIPFFSSILTPLALVASALPFAPLQRLAAWLGEHTIHILLALSRHLPEQAFAQPPSFLFWLTIFSTLIILLPRGTALKPLACVIIASFLLYTPPA-PRAPLAVHVWDVGQGLSVLLQTRHHNLLFDTGTPAAEMALLPNLRALGIQQIDTLVLSHHDNDHDGGYAALHRAMPIRQTWAGQP-AHYANAKPCTHGTNWQQDGVWFEFLTPN--TQSDNDNDQSCVLRIVAGEQALLIMGDVGNDGETALLRQYGEQLASQVLVLGHHGSKSSSHARFLDHVAPSVAIASSGFANHFRHPHPDVQQRLASRQIALWRTDTQGSLHFELGNHRAIELIEQQKKWWQRKP	RYLPAFCLGTVGAFLLPSSIYEIGVGWLALLVSITLIGLYF---RKLW-------LLVFFFGVIYSVFRTTLSLQTNVSNKLNNFQRVALNIEVNSLSVQKPSFQQLKVKVISRGFPFKYLIL-RDFSHQDWELGSRWRIKANIHSVIARVNAAGFNSEAWALAQGIDGYATFQGTRIRLPEASFVSKPN--YWIERGRAQILRR-IRSYQKAYPEGSALVSSLVLGYRGDLASQQLEDFSRLGLSHLISISGLHIGLIALAIGSVLTSIVKRLIKWKGITWFPFTPLTTLSVATVLAALGYALLSGFSVPAQRSFLMIAIVTYSILCRKYKSAWQVWWLALSAVLVVSPMNALSIGFWLSFWLVASLLWVRYVRLAA---PYQTYLLNFFRAEAATTIASVIPVSVIFNKLALGSFLANLLVIPWFSFILVPLAFLAALLPVDFLLHLAVSLAEATLKFIHLLAEELPVRIIPQLPLVWVGLGLLASIILILPRGLGLKAWASLVFLAIFLFKPVSLASKEIHLTVFDVGQGLSLLLETRHHRLLYDTGPLSVKQDLLANLYSKGITKLDMLILSHHDADHDANWKTVLKALSVPLVIAGQPQAYLRRAQLCEAGKAWEWDGVHFEFLTLQGFLKARPKNDQSCILRIVVGREAILIPGDLSQHGELELVERYQTAIHSTVLILGHHGSKTSTSQYFLDYVSPEVAISSSGYQNAFHHPDPTVLAALQKRKIRLFRTDLEGAIEINIGQTRNIHPVLQIKPYWQKKP
# BLASTP 2.14.0+
# Query: ENeissMAnew_00842
# Database: /home/blastdb/nr
# Fields: query id, subject id, evalue, bit score, alignment length, s. start, s. end, subject title, subject tax id, subject seq, query seq
# 10 hits found
ENeissMAnew_00842	ref|WP_085356172.1|	1.53e-36	139	147	291	437	amino-acid N-acetyltransferase [Neisseria dumasiana]	1931275	SIRQAQSSDIPDITALVRPLEDQGILLRRSREYLENHIGEFSVLEHDRQIYGCVALKTFSEKASGELACLVVSPEAQDSGYGELLLEHLLNQARSRGINRLFALSTHTGEWFLERGFQTASPEQLPLERQHEYHQSKRQSKVFVYSI	SIRQAEACDVSRIFQLVIPSMRDGSLLLRTCSYFEHHINQFFVLGRKEEIYGCVQFRSYNEQ-SGELACLAVTKSMRNMGYGEQLLDRVVEEARRQNKSKVFALTTKAGSWFLERGFKEVSVMELPLDRLMEYQSSKRHSKILVKNI
ENeissMAnew_00842	ref|WP_100140343.1|	1.96e-35	136	146	300	445	amino-acid N-acetyltransferase [Snodgrassella alvi]	1196083	VRPAENKDIGDILQLIAPLEASGILLPRDSEYMENHIQEFFVLEQDCYVYGCVALHVYPEAQAGELACLIVSPSARARGYGELLLAHVIKQARQLQLQTLFALSTHTGDWFVERGFTSATLTQLPLERQQQYTSNKRQSKIFSRQL	IRQAEACDVSRIFQLVIPSMRDGSLLLRTCSYFEHHINQFFVLGRKEEIYGCVQFRSYNE-QSGELACLAVTKSMRNMGYGEQLLDRVVEEARRQNKSKVFALTTKAGSWFLERGFKEVSVMELPLDRLMEYQSSKRHSKILVKNI
ENeissMAnew_00842	ref|WP_100157238.1|	1.99e-35	136	146	300	445	amino-acid N-acetyltransferase [Snodgrassella alvi]	1196083	VRPAENKDIGDILQLIAPLEASGILLPRDSEYMENHIQEFFVLEQDCYVYGCVALHVYPEAQAGELACLIVSPSARARGYGELLLAHVIKQARQLQLQTLFALSTHTGDWFVERGFTSATLTQLPLERQQQYTSNKRQSKIFSRQL	IRQAEACDVSRIFQLVIPSMRDGSLLLRTCSYFEHHINQFFVLGRKEEIYGCVQFRSYNE-QSGELACLAVTKSMRNMGYGEQLLDRVVEEARRQNKSKVFALTTKAGSWFLERGFKEVSVMELPLDRLMEYQSSKRHSKILVKNI
ENeissMAnew_00842	ref|WP_049343762.1|	1.2e-34	134	147	288	434	MULTISPECIES: amino-acid N-acetyltransferase [Neisseria]	482	SIRQARSDDIPHIITLIRPLAEQGILLHRSREYLENHISSFSVLEHDQNIYGCVALKTFSEPDCGELACLVVSPEARDGGYGELLLEHLFQKARALNIKTLFALSTHTGEWFVERGFQTASADDLPAERLQEYNANGRNSKVFVYDL	SIRQAEACDVSRIFQLVIPSMRDGSLLLRTCSYFEHHINQFFVLGRKEEIYGCVQFRSYNEQS-GELACLAVTKSMRNMGYGEQLLDRVVEEARRQNKSKVFALTTKAGSWFLERGFKEVSVMELPLDRLMEYQSSKRHSKILVKNI
ENeissMAnew_00842	ref|WP_151050174.1|	1.29e-34	134	146	292	437	amino-acid N-acetyltransferase [Neisseria zalophi]	640030	IREAQIGDIPEITNLIRPLEEQGVLLRRSREYLENHIGEFSVLEHDNQIYGCVALKTFPDSDAGELACLVVLPEARDSGYGERLLEHLIHQARKRHILRLFALSTHTGEWFIERGFQTASSEELPAGRLSEYLESKRRSKVFVYHI	IRQAEACDVSRIFQLVIPSMRDGSLLLRTCSYFEHHINQFFVLGRKEEIYGCVQFRSY-NEQSGELACLAVTKSMRNMGYGEQLLDRVVEEARRQNKSKVFALTTKAGSWFLERGFKEVSVMELPLDRLMEYQSSKRHSKILVKNI
ENeissMAnew_00842	ref|WP_048947533.1|	1.44e-34	134	147	290	436	amino-acid N-acetyltransferase [Kingella kingae]	504	IRRAQSRDIADIIALIQPLAKQGMLLPRSREYLEAHLAQFYVLEHDRQISGCVELKTFANQADTAELACLAVSQHARDGGYGEHLLAHLVQEAKAQGKTRLFALSTRATDWFQERGFAPASVADLPSERREQYLAQARQSKIFVLDL	IRQAEACDVSRIFQLVIPSMRDGSLLLRTCSYFEHHINQFFVLGRKEEIYGCVQFRSYNEQ--SGELACLAVTKSMRNMGYGEQLLDRVVEEARRQNKSKVFALTTKAGSWFLERGFKEVSVMELPLDRLMEYQSSKRHSKILVKNI
ENeissMAnew_00842	emb|CRZ21186.1|	1.45e-34	134	147	290	436	Amino-acid acetyltransferase [Kingella kingae]	504	IRRAQSRDIADIIALIQPLAKQGMLLPRSREYLEAHLAQFYVLEHDRQISGCVELKTFANQANAAELACLAVSQHARDGGYGEHLLAHLVQEAKAQGKTRLFALSTRAADWFQERGFVPASVADLPNERREQYLAQARQSKIFVLDL	IRQAEACDVSRIFQLVIPSMRDGSLLLRTCSYFEHHINQFFVLGRKEEIYGCVQFRSYNEQS--GELACLAVTKSMRNMGYGEQLLDRVVEEARRQNKSKVFALTTKAGSWFLERGFKEVSVMELPLDRLMEYQSSKRHSKILVKNI
ENeissMAnew_00842	ref|WP_038317709.1|	1.61e-34	134	147	290	436	amino-acid N-acetyltransferase [Kingella kingae]	504	IRRAQSRDIADIIALIQPLAKQGMLLPRSREYLEAHLAQFYVLEHDRQISGCVELKTFANQADTAELACLAVSQHARDGGYGEHLLAHLVQEAKAQGKTRLFALSTRATDWFQERGFAPASVADLPDERREQYLAQARQSKIFVLDL	IRQAEACDVSRIFQLVIPSMRDGSLLLRTCSYFEHHINQFFVLGRKEEIYGCVQFRSYNEQ--SGELACLAVTKSMRNMGYGEQLLDRVVEEARRQNKSKVFALTTKAGSWFLERGFKEVSVMELPLDRLMEYQSSKRHSKILVKNI
ENeissMAnew_00842	ref|WP_108700219.1|	1.74e-34	134	147	288	434	amino-acid N-acetyltransferase [Neisseria subflava]	28449	SIRQARSDDIPHIIALIRPLAEQGILLHRSREYLENHISSFSVLEHDQNIYGCVALKTFSEPDCGELACLVVSPEARDGGYGELLLEHLFQKARALNIKKLFALSTHTGEWFVERGFQTASADDLPAERRQEYNANGRNSKVFVYDL	SIRQAEACDVSRIFQLVIPSMRDGSLLLRTCSYFEHHINQFFVLGRKEEIYGCVQFRSYNEQS-GELACLAVTKSMRNMGYGEQLLDRVVEEARRQNKSKVFALTTKAGSWFLERGFKEVSVMELPLDRLMEYQSSKRHSKILVKNI
ENeissMAnew_00842	ref|WP_036493716.1|	1.75e-34	134	147	288	434	MULTISPECIES: amino-acid N-acetyltransferase [Neisseria]	482	SIRQARSDDIPHIIALIRPLAEQGILLHRSREYLENHISSFSVLEHDQNIYGCVALKTFSEPDCGELACLVVSPEARDGGYGELLLEHLFQKARALNIKKLFALSTHTGEWFVERGFQTASADDLPAERRQEYNANGRNSKVFVYDL	SIRQAEACDVSRIFQLVIPSMRDGSLLLRTCSYFEHHINQFFVLGRKEEIYGCVQFRSYNEQS-GELACLAVTKSMRNMGYGEQLLDRVVEEARRQNKSKVFALTTKAGSWFLERGFKEVSVMELPLDRLMEYQSSKRHSKILVKNI
# BLASTP 2.14.0+
# Query: ENeissMAnew_00843
# Database: /home/blastdb/nr
# Fields: query id, subject id, evalue, bit score, alignment length, s. start, s. end, subject title, subject tax id, subject seq, query seq
# 10 hits found
ENeissMAnew_00843	ref|WP_100151707.1|	3.29e-103	312	301	1	297	50S ribosomal protein L11 methyltransferase [Snodgrassella alvi]	1196083	MHYQQVVITVSQEQVDRLSDALIENGALSTAIEDANAGNENEQPIFGEPNMP----AEQVWQQSNIVALFDENADIEAIVSAAARDCAFPMPQYYLETIPEQDWVRLTQSQFDPIQISSRLWITPSWHQQPADTDIINLQLDPGLAFGTGSHPTTHLCLQWLDKNIRGGETLLDYGCGSGILTIAALKLGCGRACGVDIDSQALRASEDNALQNHVHAEFYLPDDLPPEQQFDIVVANILANPLRLLAQMLAERTRTGGQIVLSGILAEQTEELSEIYQQWFDLNSPRTLEGWVCITGRKR	MPLQQLKVVVGSGKAELLADRFLEAGALSVAIEDAHVDTEKEEVLFDEPDLSQTDQGKPFWNHSLILALFREEAPVLEITQKLLKELAEREGPIQISKVPDKDWVRLIQSQFNPIAVGDRLWIVPSWHKVSGDMDRV-IKLDPGLAFGTGSHPTTFLCLSWLELYLKPGTTVLDYGCGSGILAIAASKLGAKKVCGIDIDPQAVLASQDNAKSNGIEAKFFLPKDFHLEEKFDVVVANILANPLRLLAPMLANYVKAGGVIVLSGLLDVQQKEIARLYEEWFHMSLYREKEGWACLTGRKK
ENeissMAnew_00843	ref|WP_100099680.1|	6.06e-103	311	301	1	297	50S ribosomal protein L11 methyltransferase [Snodgrassella alvi]	1196083	MHYQQVVITVTQDQVDKLSDALIENGALSTAIEDANAGNDNEQPIFGEPDMP-TEQ---VWQQSNIVALFDENADIEAIVSAAARDCAIDMPHYYLETIPEQDWVRLTQSQFDPIQISSRLWITPSWHNQPTEPDIINLQLDPGLAFGTGSHPTTHLCLQWLDKHVHGGETLLDYGCGSGILAIAALKLGAGRACGVDIDPQAIRASQDNALQNQVDAEFFLPDELPAEQQFDIVIANILANPLRLLAQMLAERTRTGGEIVLSGILAEQTEELSEIYRQWFDLNPPKTLDGWVCISGRKR	MPLQQLKVVVGSGKAELLADRFLEAGALSVAIEDAHVDTEKEEVLFDEPDLSQTDQGKPFWNHSLILALFREEAPVLEITQKLLKELAEREGPIQISKVPDKDWVRLIQSQFNPIAVGDRLWIVPSWHKVSGDMDRV-IKLDPGLAFGTGSHPTTFLCLSWLELYLKPGTTVLDYGCGSGILAIAASKLGAKKVCGIDIDPQAVLASQDNAKSNGIEAKFFLPKDFHLEEKFDVVVANILANPLRLLAPMLANYVKAGGVIVLSGLLDVQQKEIARLYEEWFHMSLYREKEGWACLTGRKK
ENeissMAnew_00843	ref|WP_089035613.1|	1.04e-102	311	300	1	295	50S ribosomal protein L11 methyltransferase [Neisseria chenwenguii]	1853278	MPYRQTTITVNDTAAERLADALMEHGALSAAIEDAYAGTENEQAIFGEPGMP-TEQ---IWQQSKVIALFGEDDPVAGIIQKAAAECGLGELPYTAETLEDQDWVRLTQAQFDPIQISERLWITPSWHDAPDDNAVNLQLDPGLAFGTGSHPTTRLCLQWLDGELKGGESVLDYGCGSGILAIAAMKLGAGSAVGVDIDPQAIRASRDNAAQNNTDAQFYLP-DGLPEGQFDVVVANILANPLRMLGDMLAARTKQGGRIVLSGLLDEQVEELSEIYAQWFDLDPAVTDESWARLSGVKR	MPLQQLKVVVGSGKAELLADRFLEAGALSVAIEDAHVDTEKEEVLFDEPDLSQTDQGKPFWNHSLILALFREEAPVLEITQKLLKELAEREGPIQISKVPDKDWVRLIQSQFNPIAVGDRLWIVPSWHKVSGDMDRVIKLDPGLAFGTGSHPTTFLCLSWLELYLKPGTTVLDYGCGSGILAIAASKLGAKKVCGIDIDPQAVLASQDNAKSNGIEAKFFLPKDFHLEEKFDVVVANILANPLRLLAPMLANYVKAGGVIVLSGLLDVQQKEIARLYEEWFHMSLYREKEGWACLTGRKK
ENeissMAnew_00843	ref|WP_174827752.1|	3.08e-102	310	301	1	297	50S ribosomal protein L11 methyltransferase [Snodgrassella sp. ESL0253]	2705031	MHYQQVVITVTQGQVDKLSDALIENGALSTAIEDANAGNDNEQPIFGEPDMP-TEQ---VWLQSNIVALFDENADIEAIVSAAARDCAIDMPHYYLETIPEQDWVRLTQSQFDPIQISSRLWITPSWHNQPTEPGVINLQLDPGLAFGTGSHPTTHLCLQWLDKHVRGGETLLDYGCGSGILAIAALKLGVGRACGVDIDPQAIRASQDNALQNQVEADFFLPDDLPAEQQFDIVIANILANPLRLLAQMLAERTRTGGEIVLSGILAEQTEELSEIYRQWFDLNPPITLDGWVCISGRKR	MPLQQLKVVVGSGKAELLADRFLEAGALSVAIEDAHVDTEKEEVLFDEPDLSQTDQGKPFWNHSLILALFREEAPVLEITQKLLKELAEREGPIQISKVPDKDWVRLIQSQFNPIAVGDRLWIVPSWHKVSGDMDRV-IKLDPGLAFGTGSHPTTFLCLSWLELYLKPGTTVLDYGCGSGILAIAASKLGAKKVCGIDIDPQAVLASQDNAKSNGIEAKFFLPKDFHLEEKFDVVVANILANPLRLLAPMLANYVKAGGVIVLSGLLDVQQKEIARLYEEWFHMSLYREKEGWACLTGRKK
ENeissMAnew_00843	ref|WP_174833827.1|	1.86e-101	308	301	1	297	50S ribosomal protein L11 methyltransferase [Snodgrassella sp. ESL0323]	2705034	MHYQQVVITVTQDQVDKLSDALIENGALSTAIEDANAGNDNEQPIFGEPDMP-TEQ---VWQQSNIVALFNENTDIDSVVSAAAQECAIAKPQYYLETIPEQDWVRLTQSQFDPIQISSRLWITPSWHNQPTEPGVINLQLDPGLAFGTGSHPTTRLCLQWLDKHVRSGETLLDYGCGSGILTIAALKLGVGRACGVDIDPQAIRASQDNAAQNQVSAEFYLPDNLPASQKFDIVVANILANPLRMLAQMLAERTRTGGEIVLSGILAEQTEELSEIYRQWFDLNSPKTLDGWVCISGRKR	MPLQQLKVVVGSGKAELLADRFLEAGALSVAIEDAHVDTEKEEVLFDEPDLSQTDQGKPFWNHSLILALFREEAPVLEITQKLLKELAEREGPIQISKVPDKDWVRLIQSQFNPIAVGDRLWIVPSWHKVSGDMDRV-IKLDPGLAFGTGSHPTTFLCLSWLELYLKPGTTVLDYGCGSGILAIAASKLGAKKVCGIDIDPQAVLASQDNAKSNGIEAKFFLPKDFHLEEKFDVVVANILANPLRLLAPMLANYVKAGGVIVLSGLLDVQQKEIARLYEEWFHMSLYREKEGWACLTGRKK
ENeissMAnew_00843	ref|WP_084563402.1|	3.63e-101	307	301	1	297	50S ribosomal protein L11 methyltransferase [Snodgrassella alvi]	1196083	MHYQQIVITVTQDQVDKLSDALIENGALSTAIEDANAGNDNEQPIFGEPDMP-TEQ---VWQQSNIVALFNENTDIDSVVSAAAQECAIAKPQYYLETIPEQDWVRLTQSQFDPIQISSRLWITPSWHNQPTEPGVINLQLDPGLAFGTGSHPTTRLCLQWLDKHVRSGETLLDYGCGSGILTIAALKLGVGRACGVDIDPQAIRASQDNAAQNQVSAEFYLPDNLPAGQKFDIVVANILANPLRMLAQMLAERTRTGGEIVLSGILAEQTEELSEIYRQWFDLNSPKTLDGWVCISGRKR	MPLQQLKVVVGSGKAELLADRFLEAGALSVAIEDAHVDTEKEEVLFDEPDLSQTDQGKPFWNHSLILALFREEAPVLEITQKLLKELAEREGPIQISKVPDKDWVRLIQSQFNPIAVGDRLWIVPSWHKVSGDMDRV-IKLDPGLAFGTGSHPTTFLCLSWLELYLKPGTTVLDYGCGSGILAIAASKLGAKKVCGIDIDPQAVLASQDNAKSNGIEAKFFLPKDFHLEEKFDVVVANILANPLRLLAPMLANYVKAGGVIVLSGLLDVQQKEIARLYEEWFHMSLYREKEGWACLTGRKK
ENeissMAnew_00843	ref|WP_104930434.1|	3.66e-101	307	300	1	295	50S ribosomal protein L11 methyltransferase [Simonsiella muelleri]	72	MSYLQASIPVAETVAELLSDALMEVGALSVAIEDAYAGTTAEQEIFGEPDMPQ----QQLWQQSLVVALFDNQTDASSLINEVFQQLDLNIENYQLDTLEEQDWVRLTQSQFDPIQISERLWITPTWHETPDENAVNLRLDPSLAFGTGSHPTTHLCLQWLDLHLQGGENVLDYGCGSGILAIAALKLGAGSATGVDIDPQAIIASQDNATQNHVQAAFYLP-DTLPEGQFDVVVANILANPLRMLGEMLAARTRIGGQIVLSGILAEQVDEMNQIYSQWFDMNTAIIESGWACLNGTKR	MPLQQLKVVVGSGKAELLADRFLEAGALSVAIEDAHVDTEKEEVLFDEPDLSQTDQGKPFWNHSLILALFREEAPVLEITQKLLKELAEREGPIQISKVPDKDWVRLIQSQFNPIAVGDRLWIVPSWHKVSGDMDRVIKLDPGLAFGTGSHPTTFLCLSWLELYLKPGTTVLDYGCGSGILAIAASKLGAKKVCGIDIDPQAVLASQDNAKSNGIEAKFFLPKDFHLEEKFDVVVANILANPLRLLAPMLANYVKAGGVIVLSGLLDVQQKEIARLYEEWFHMSLYREKEGWACLTGRKK
ENeissMAnew_00843	ref|WP_100089463.1|	1.76e-100	305	301	1	297	50S ribosomal protein L11 methyltransferase [Snodgrassella alvi]	1196083	MHYQQVVITVTQDQVDKLSDALIENGALSTAIEDANAGNDNEQPIFGEPDMP-TEQ---VWLQSNIVALFDENADIEAIVSAAARDCAIDMPHYYLETIPEQDWVRLTQSQFDPIQISSRLWITPSWHNQPTEPGVINLQLDPGLAFGTGSHPTTHLCLQWLDKHVRGGETLLDYGCGSGILAIAALKLGVGRACGVDIDPQAIRASQDNALQNQVNADFFLPDDLPAEQQFDIVIANILANPLRLLAQMLAERTRTGGEIVLSGILAEQTEELSEIYRQWFDLNPPITLDGWVCISGRKR	MPLQQLKVVVGSGKAELLADRFLEAGALSVAIEDAHVDTEKEEVLFDEPDLSQTDQGKPFWNHSLILALFREEAPVLEITQKLLKELAEREGPIQISKVPDKDWVRLIQSQFNPIAVGDRLWIVPSWHKVSGDMDRV-IKLDPGLAFGTGSHPTTFLCLSWLELYLKPGTTVLDYGCGSGILAIAASKLGAKKVCGIDIDPQAVLASQDNAKSNGIEAKFFLPKDFHLEEKFDVVVANILANPLRLLAPMLANYVKAGGVIVLSGLLDVQQKEIARLYEEWFHMSLYREKEGWACLTGRKK
ENeissMAnew_00843	ref|WP_110414521.1|	1.86e-100	305	301	1	297	50S ribosomal protein L11 methyltransferase [Snodgrassella alvi]	1196083	MHYQQVVITVTQDQVDQLSDALIENGALSTAIEDANAGNDNEQPIFGEPDMP-TEQ---VWQQSNIVALFDENTDIDSVVSTAAQECAIAKPQYYLENIPEQDWVRLTQSQFDPIQISSRLWITPSWHNQPTQPGVINLQLDPGLAFGTGSHPTTRLCLQWLDKHVRSGETLLDYGCGSGILTIAALKLGVGRACGVDIDPQAIRASQDNAAQNQVRAEFYLPDNLPAGQKFDIVVANILANPLRMLAQMLAERTRTGGEIVLSGILAEQTEELSGIYRQWFDLNSPKTLDGWVCISGRKR	MPLQQLKVVVGSGKAELLADRFLEAGALSVAIEDAHVDTEKEEVLFDEPDLSQTDQGKPFWNHSLILALFREEAPVLEITQKLLKELAEREGPIQISKVPDKDWVRLIQSQFNPIAVGDRLWIVPSWHKVSGDMDRV-IKLDPGLAFGTGSHPTTFLCLSWLELYLKPGTTVLDYGCGSGILAIAASKLGAKKVCGIDIDPQAVLASQDNAKSNGIEAKFFLPKDFHLEEKFDVVVANILANPLRLLAPMLANYVKAGGVIVLSGLLDVQQKEIARLYEEWFHMSLYREKEGWACLTGRKK
ENeissMAnew_00843	ref|WP_084565554.1|	2.37e-100	305	301	1	297	50S ribosomal protein L11 methyltransferase [Snodgrassella alvi]	1196083	MHYQQVVITVTQDQVDQLSDALIENGALSTAIEDANAGNDNEQPIFGEPDMP-TEQ---VWQQSNIVALFDENTDIDSVVSTAAQECAIAKPQYYLETIPEQDWVRLTQSQFDPIQISSRLWITPSWHNQPTQPGVINLQLDPGLAFGTGSHPTTRLCLQWLDKHVRSGETLLDYGCGSGILTIAALKLGVGRACGVDIDPQAIRASQDNAAQNQVSAEFYLPDNLPAGQKFDIVVANILANPLRMLAQMLAERTRTGGEIVLSGILAEQTEELSGIYRQWFDLNSPKTLDGWVCISGRKR	MPLQQLKVVVGSGKAELLADRFLEAGALSVAIEDAHVDTEKEEVLFDEPDLSQTDQGKPFWNHSLILALFREEAPVLEITQKLLKELAEREGPIQISKVPDKDWVRLIQSQFNPIAVGDRLWIVPSWHKVSGDMDRV-IKLDPGLAFGTGSHPTTFLCLSWLELYLKPGTTVLDYGCGSGILAIAASKLGAKKVCGIDIDPQAVLASQDNAKSNGIEAKFFLPKDFHLEEKFDVVVANILANPLRLLAPMLANYVKAGGVIVLSGLLDVQQKEIARLYEEWFHMSLYREKEGWACLTGRKK
# BLASTP 2.14.0+
# Query: ENeissMAnew_00844
# Database: /home/blastdb/nr
# Fields: query id, subject id, evalue, bit score, alignment length, s. start, s. end, subject title, subject tax id, subject seq, query seq
# 10 hits found
ENeissMAnew_00844	ref|WP_054600533.1|	0	684	448	1	448	MULTISPECIES: acetyl-CoA carboxylase biotin carboxylase subunit [Neisseria]	482	MLKKVLIANRGEIALRVLRACREMGIATVAVHSEADKDSLHVKLADESVCIGPAPSPQSYLNIPAIIAAAEVTGADAIHPGYGFLAENASFAEQVEQSGFVFIGPRADTIRLMGDKVSAKHAMIEAGVPCVPGSDGALPDDDAEILKIADKVGFPVIIKASGGGGGRGMRVVEKKEDLLKSVEMTKTEAGMAFGNPMVYMERYLQKPRHVEIQVLADEQGNAIYLGERDCSMQRRHQKVIEEAPAPGITEKERKKIGEACVAACKRIGYRGAGTFEFLYEDGEFFFIEMNTRVQVEHPVTELISGVDIVQEQIRVASGLPLQYKQKDIVLEGHAFECRINAEDPYNFIPSPGPIESCHLPGGLGVRVDSHIYQGYRIPPNYDSLIGKICVHGKDREQAMAKMRVALAELAVTGIKTNTPLHRDLFADPGFQAGGVSIHYLEHWLEERK	MFKKILVANRGEIALRVLRACRLLGIHSVMVHSEADSDAIYVKLANESVCIGPPPSAKSYLNVPAIIAAAEVTNAEAIHPGYGFLSEDADFADQVEKSGFVFIGPKAETIRLMGDKISAKRTMRQVGVPCVPGSDGPLPEDPTEMLKIARQVGYPAVIKASGGGGGRGMRVVHKEEDLVMSVQMTRNEALMAFGNPQVYLERYLTHPRHIEIQVIADQQGNVIYLGERDCSMQRRHQKIIEEAPAPGITAQQRKEIGAICIRACQKIGYQGAGTFEFLYEDGEFFFIEMNTRIQVEHPVTELITGVDIVKEQILIASGAPLSYRQQDIICRGHAIECRINAENPYNFRPSPGVIESYNVPGGPGVRVDTHLYQGYRIPSQYDSLIAKLCCTGVDRSTAIAQMKVALSEFMIEGIETNTPLHRELLTRSDFVKGQQSIHYLEKWLEERK
ENeissMAnew_00844	ref|WP_085358643.1|	0	682	448	1	448	acetyl-CoA carboxylase biotin carboxylase subunit [Neisseria dumasiana]	1931275	MLKKVLIANRGEIALRVLRACREMGIATVAVHSEADKDSLHVKLADESVCIGPAPSPQSYLNIPAIIAAAEVTGADAIHPGYGFLAENASFAEQVEQSGFVFIGPRADTIRLMGDKVSAKHAMIEAGVPCVPGSDGALPDDDAEILKIADKVGFPVIIKASGGGGGRGMRVVEKKEDLLKSVEMTKTEAGMAFGNPMVYMERYLQKPRHVEIQVLADEQGNAIYLGERDCSMQRRHQKVIEEAPAPGITEKERKKIGEACVAACKRIGYRGAGTFEFLYEDGEFFFIEMNTRVQVEHPVTELISGVDIVQEQIRVASSLPLQYKQKDIVLEGHAFECRINAEDPYNFIPSPGPIESCHLPGGLGVRVDSHIYQGYRIPPNYDSLIGKICVHGKDREQAMAKMRVALAELAVTGIKTNTPLHRDLFADPGFQAGGVSIHYLEHWLEERK	MFKKILVANRGEIALRVLRACRLLGIHSVMVHSEADSDAIYVKLANESVCIGPPPSAKSYLNVPAIIAAAEVTNAEAIHPGYGFLSEDADFADQVEKSGFVFIGPKAETIRLMGDKISAKRTMRQVGVPCVPGSDGPLPEDPTEMLKIARQVGYPAVIKASGGGGGRGMRVVHKEEDLVMSVQMTRNEALMAFGNPQVYLERYLTHPRHIEIQVIADQQGNVIYLGERDCSMQRRHQKIIEEAPAPGITAQQRKEIGAICIRACQKIGYQGAGTFEFLYEDGEFFFIEMNTRIQVEHPVTELITGVDIVKEQILIASGAPLSYRQQDIICRGHAIECRINAENPYNFRPSPGVIESYNVPGGPGVRVDTHLYQGYRIPSQYDSLIAKLCCTGVDRSTAIAQMKVALSEFMIEGIETNTPLHRELLTRSDFVKGQQSIHYLEKWLEERK
ENeissMAnew_00844	ref|WP_115134188.1|	0	681	448	1	448	acetyl-CoA carboxylase biotin carboxylase subunit [Neisseria zoodegmatis]	326523	MLKKVLIANRGEIALRVLRACREMGIATVAVHSEADKDSLHVKLADESVCIGPAPSPQSYLNIPAIIAAAEVTGADAIHPGYGFLAENASFAEQVEQSGFVFIGPRADTIRLMGDKVSAKHAMIEAGVPCVPGSDGALPDDDAETLKIADKVGFPVIIKASGGGGGRGMRVVEKKEDLLKSVEMTKTEAGMAFGNPMVYMERYLQKPRHVEIQVLADEQGNAIYLGERDCSMQRRHQKVIEEAPAPGITEKERKKIGEACVAACKRIGYRGAGTFEFLYEDGEFFFIEMNTRVQVEHPVTELISGVDIVQEQIRVASGLPLQYQQKDIVLEGHAFECRINAEDPYNFIPSPGPITSCHLPGGLGVRVDSHIYQGYRIPPNYDSLIGKICVHGKDREQAMAKMRVALAELAITGIKTNTPLHRDLFADPGFQAGGVSIHYLEHWLEERK	MFKKILVANRGEIALRVLRACRLLGIHSVMVHSEADSDAIYVKLANESVCIGPPPSAKSYLNVPAIIAAAEVTNAEAIHPGYGFLSEDADFADQVEKSGFVFIGPKAETIRLMGDKISAKRTMRQVGVPCVPGSDGPLPEDPTEMLKIARQVGYPAVIKASGGGGGRGMRVVHKEEDLVMSVQMTRNEALMAFGNPQVYLERYLTHPRHIEIQVIADQQGNVIYLGERDCSMQRRHQKIIEEAPAPGITAQQRKEIGAICIRACQKIGYQGAGTFEFLYEDGEFFFIEMNTRIQVEHPVTELITGVDIVKEQILIASGAPLSYRQQDIICRGHAIECRINAENPYNFRPSPGVIESYNVPGGPGVRVDTHLYQGYRIPSQYDSLIAKLCCTGVDRSTAIAQMKVALSEFMIEGIETNTPLHRELLTRSDFVKGQQSIHYLEKWLEERK
ENeissMAnew_00844	ref|WP_085366936.1|	0	677	448	1	448	acetyl-CoA carboxylase biotin carboxylase subunit [Neisseria dentiae]	194197	MLKKVLIANRGEIALRVLRACREMGIATVAVHSEADKDSLHVKLADESVCIGPAPSPQSYLNIPALIAAAEVTGADAIHPGYGFLAENANFAEQVEQSGFVFIGPRPDTIRLMGDKVSAKHAMIEAGVPCVPGSDGALPDDDAEILKIADKVGFPVIIKASGGGGGRGMRVVEKKEDLLKSVEMTKTEAGMAFGNPMVYMERYLQKPRHVEIQVLADEHGNAIYLGERDCSMQRRHQKVIEEAPAPGITDKERKKIGEACVAACKRIGYRGAGTFEFLYEDGEFFFIEMNTRVQVEHPVTELITGVDIVQEQIRVASGLPLQYKQKDIVLEGHAFECRINAEDPYNFIPSPGLIESCHLPGGLGIRVDSHIYQGYRIPPNYDSLIGKICVHGKTREQAMAKMRVALAELAVTGIKTNTPLHRDLFVDPGFQEGGVSIHYLEHWLEARK	MFKKILVANRGEIALRVLRACRLLGIHSVMVHSEADSDAIYVKLANESVCIGPPPSAKSYLNVPAIIAAAEVTNAEAIHPGYGFLSEDADFADQVEKSGFVFIGPKAETIRLMGDKISAKRTMRQVGVPCVPGSDGPLPEDPTEMLKIARQVGYPAVIKASGGGGGRGMRVVHKEEDLVMSVQMTRNEALMAFGNPQVYLERYLTHPRHIEIQVIADQQGNVIYLGERDCSMQRRHQKIIEEAPAPGITAQQRKEIGAICIRACQKIGYQGAGTFEFLYEDGEFFFIEMNTRIQVEHPVTELITGVDIVKEQILIASGAPLSYRQQDIICRGHAIECRINAENPYNFRPSPGVIESYNVPGGPGVRVDTHLYQGYRIPSQYDSLIAKLCCTGVDRSTAIAQMKVALSEFMIEGIETNTPLHRELLTRSDFVKGQQSIHYLEKWLEERK
ENeissMAnew_00844	ref|WP_009425621.1|	0	677	449	1	449	MULTISPECIES: acetyl-CoA carboxylase biotin carboxylase subunit [unclassified Neisseria]	2623750	MLKKVLIANRGEIALRVLRACREMGIATVAVHSEADRDSLHVKLADESVCIGPAPSPQSYLHIPAIIAAAEVTGADAIHPGYGFLAENASFAQQVEESGFVFIGPRPDTIRLMGDKVSAKQAMLEAGVPCVPGSDGALPDNPDEILKIADKVGYPVIIKASGGGGGRGMRVVEKKEDLIKSVEMTKAEAGAAFGNPMVYMERYLQRPRHVEIQVLADEHGNAIYLGERDCSMQRRHQKVIEEAPAPGITAKEREKIGKACVEACKRIGYRGAGTFEFLYEDGEFFFIEMNTRVQVEHPVTELISGVDIVQEQLRVAAGEKLQYKQKDIVLDGHAFECRINAEDPYNFIPSPGLIESCHLPGGFGIRVDSHIYQGYRIPPNYDSLIGKICVHGKTREQAMAKMRVALAELAVTGIKTNTPLHRDLFTDPGFAEGGVSIHYLERWLEERKE	MFKKILVANRGEIALRVLRACRLLGIHSVMVHSEADSDAIYVKLANESVCIGPPPSAKSYLNVPAIIAAAEVTNAEAIHPGYGFLSEDADFADQVEKSGFVFIGPKAETIRLMGDKISAKRTMRQVGVPCVPGSDGPLPEDPTEMLKIARQVGYPAVIKASGGGGGRGMRVVHKEEDLVMSVQMTRNEALMAFGNPQVYLERYLTHPRHIEIQVIADQQGNVIYLGERDCSMQRRHQKIIEEAPAPGITAQQRKEIGAICIRACQKIGYQGAGTFEFLYEDGEFFFIEMNTRIQVEHPVTELITGVDIVKEQILIASGAPLSYRQQDIICRGHAIECRINAENPYNFRPSPGVIESYNVPGGPGVRVDTHLYQGYRIPSQYDSLIAKLCCTGVDRSTAIAQMKVALSEFMIEGIETNTPLHRELLTRSDFVKGQQSIHYLEKWLEERKE
ENeissMAnew_00844	ref|WP_058357158.1|	0	676	446	1	446	acetyl-CoA carboxylase biotin carboxylase subunit [Vitreoscilla massiliensis]	1689272	MFKKILIANRGEIALRVLRACRELGIETVAVHSEADREAIYVKMADESVCIGPAQSAQSYLNIPAIIAAAEVTGAEAIHPGYGFLSENADFADRVEQSGFVFIGPRGDTIRTMGDKVAAKDAMKAAGVPCVPGSDGALPDDPAQMIKIGREVGYPVIIKAAGGGGGRGMRVVEREEDLILSVEMTKTEAGSAFGNSTVYMERYLQKPRHVEVQVLADEHGNAIYLAERDCSMQRRHQKVIEEAPAPGITDAERKAIGEACVAACKRINYRGAGTFEFLYENGEFFFIEMNTRVQVEHPITEIITGVDIVQEQIYVAAGLPLSYKQEDIVIRGHAFECRINAEDPFTFVPSPGLIQTYHAPGGPGIRVDTHIYEGYSIPPYYDSMIGKIISSGHDRDKAMARMRVALSELAVTGIKTNTELHRELFADPGFIQGGTSIHYLEHWMEE	MFKKILVANRGEIALRVLRACRLLGIHSVMVHSEADSDAIYVKLANESVCIGPPPSAKSYLNVPAIIAAAEVTNAEAIHPGYGFLSEDADFADQVEKSGFVFIGPKAETIRLMGDKISAKRTMRQVGVPCVPGSDGPLPEDPTEMLKIARQVGYPAVIKASGGGGGRGMRVVHKEEDLVMSVQMTRNEALMAFGNPQVYLERYLTHPRHIEIQVIADQQGNVIYLGERDCSMQRRHQKIIEEAPAPGITAQQRKEIGAICIRACQKIGYQGAGTFEFLYEDGEFFFIEMNTRIQVEHPVTELITGVDIVKEQILIASGAPLSYRQQDIICRGHAIECRINAENPYNFRPSPGVIESYNVPGGPGVRVDTHLYQGYRIPSQYDSLIAKLCCTGVDRSTAIAQMKVALSEFMIEGIETNTPLHRELLTRSDFVKGQQSIHYLEKWLEE
ENeissMAnew_00844	ref|WP_070713782.1|	0	675	448	1	448	MULTISPECIES: acetyl-CoA carboxylase biotin carboxylase subunit [unclassified Neisseria]	2623750	MLKKVLIANRGEIALRVLRACREMGIATVAVHSEADKDSLHVKLADESVCIGPAASAQSYLNIPALIAAAEVTEADGIHPGYGFLAENANFAEQVEQSGFVFIGPKADTIRLMGDKVSAKHAMIEAGVPCVPGSDGALPDDGEEILKIADKVGYPVIIKASGGGGGRGMRVVEKKEDLLQSVEMTKAEAGAAFGNPMVYMERYLQRPRHVEIQVIADEHGNAIYLAERDCSMQRRHQKVIEEAPAPFITEEERAKIGKACADACKRIGYRGAGTFEFLYEDGEFFFIEMNTRVQVEHPVTELITGVDIVQEQLRIASGLPLQYKQEDIQVEGHAFECRINAEDPYNFIPSPGLIESCHLPGGFGIRVDSHIYQGYRIPPYYDSLIGKICVVGKDRDQAIAKMRVALAELAITGIKTNTPLHRDLFSDPGFQKGGVSIHYLEHWLEERK	MFKKILVANRGEIALRVLRACRLLGIHSVMVHSEADSDAIYVKLANESVCIGPPPSAKSYLNVPAIIAAAEVTNAEAIHPGYGFLSEDADFADQVEKSGFVFIGPKAETIRLMGDKISAKRTMRQVGVPCVPGSDGPLPEDPTEMLKIARQVGYPAVIKASGGGGGRGMRVVHKEEDLVMSVQMTRNEALMAFGNPQVYLERYLTHPRHIEIQVIADQQGNVIYLGERDCSMQRRHQKIIEEAPAPGITAQQRKEIGAICIRACQKIGYQGAGTFEFLYEDGEFFFIEMNTRIQVEHPVTELITGVDIVKEQILIASGAPLSYRQQDIICRGHAIECRINAENPYNFRPSPGVIESYNVPGGPGVRVDTHLYQGYRIPSQYDSLIAKLCCTGVDRSTAIAQMKVALSEFMIEGIETNTPLHRELLTRSDFVKGQQSIHYLEKWLEERK
ENeissMAnew_00844	ref|WP_107860133.1|	0	674	448	1	448	acetyl-CoA carboxylase biotin carboxylase subunit [Neisseria cinerea]	483	MLKKVLIANRGEIALRVLRACREMGIATVAVHSEADKDSLHVKLADESVCIGPASSAQSYLNIPAIIAAAEVTDADAIHPGYGFLAENANFAEQVEQSGFIFIGPKADTIRLMGDKVSAKHAMIEAGVPCVPGSDGALPDDGEEILKIADKVGYPVIIKASGGGGGRGMRVVEKKEDLLQSVEMTKAEAGAAFGNPMVYMERYLQRPRHVEIQVIADEHGNAIYLAERDCSMQRRHQKVIEEAPAPFITEKERAKIGKACADACKRIGYRGAGTFEFLYEDGEFFFIEMNTRVQVEHPVTELITGVDIVQEQLRIASGLPLQYKQKDIQVEGHAFECRINAEDPYNFIPSPGLIESCHLPGGFGIRVDSHIYQGYRIPPYYDSLIGKVCVVGKDRDQAMAKMRVALAELAITGIKTNTPLHRDLFNDPGFQKGGVSIHYLEHWLEDRK	MFKKILVANRGEIALRVLRACRLLGIHSVMVHSEADSDAIYVKLANESVCIGPPPSAKSYLNVPAIIAAAEVTNAEAIHPGYGFLSEDADFADQVEKSGFVFIGPKAETIRLMGDKISAKRTMRQVGVPCVPGSDGPLPEDPTEMLKIARQVGYPAVIKASGGGGGRGMRVVHKEEDLVMSVQMTRNEALMAFGNPQVYLERYLTHPRHIEIQVIADQQGNVIYLGERDCSMQRRHQKIIEEAPAPGITAQQRKEIGAICIRACQKIGYQGAGTFEFLYEDGEFFFIEMNTRIQVEHPVTELITGVDIVKEQILIASGAPLSYRQQDIICRGHAIECRINAENPYNFRPSPGVIESYNVPGGPGVRVDTHLYQGYRIPSQYDSLIAKLCCTGVDRSTAIAQMKVALSEFMIEGIETNTPLHRELLTRSDFVKGQQSIHYLEKWLEERK
ENeissMAnew_00844	ref|WP_003794016.1|	0	674	448	1	448	acetyl-CoA carboxylase biotin carboxylase subunit [Kingella oralis]	505	MLKKVLIANRGEIALRVLRACREMGIATVAVHSEADKDSLHVKLADESVCIGPAPSPQSYLHIPSIIAAAEVTGADAIHPGYGFLAENANFAEQVENSGFVFIGPRADTIRLMGDKVSAKKAMIEAGVPCVPGSDGALPGDPSEILKTADKVGFPVIIKASGGGGGRGMRVVEKKEDLLKAVEMTRAEAEAAFGNPMVYMERFLQRPRHVEIQVLADEHGNAIYLGERDCSMQRRHQKIIEEAPAPFITPAQRKKIGEACVAACKRIGYRGAGTFEFLYEDGEFFFIEMNTRVQVEHPVTELITGVDIVQEQLRVAAGLPLQYTQKDIVIEGHAFECRINAEDPYTFIPSPGVIESCHLPGGFGIRVDSHIYQGYRIPPNYDSLIGKICVHGKDRAQAMAKMRVAMAELTVDGIKTNAPLHRELFNDTGFAQGGVSIHYLEHWLEERK	MFKKILVANRGEIALRVLRACRLLGIHSVMVHSEADSDAIYVKLANESVCIGPPPSAKSYLNVPAIIAAAEVTNAEAIHPGYGFLSEDADFADQVEKSGFVFIGPKAETIRLMGDKISAKRTMRQVGVPCVPGSDGPLPEDPTEMLKIARQVGYPAVIKASGGGGGRGMRVVHKEEDLVMSVQMTRNEALMAFGNPQVYLERYLTHPRHIEIQVIADQQGNVIYLGERDCSMQRRHQKIIEEAPAPGITAQQRKEIGAICIRACQKIGYQGAGTFEFLYEDGEFFFIEMNTRIQVEHPVTELITGVDIVKEQILIASGAPLSYRQQDIICRGHAIECRINAENPYNFRPSPGVIESYNVPGGPGVRVDTHLYQGYRIPSQYDSLIAKLCCTGVDRSTAIAQMKVALSEFMIEGIETNTPLHRELLTRSDFVKGQQSIHYLEKWLEERK
ENeissMAnew_00844	ref|WP_049347846.1|	0	674	448	1	448	MULTISPECIES: acetyl-CoA carboxylase biotin carboxylase subunit [Neisseria]	482	MLKKVLIANRGEIALRVLRACREMGIATVAVHSEADKDSLHVKLADESVCIGPAASAQSYLNIPAIIAAAEVTEADGIHPGYGFLAENANFAEQVEQSGFVFIGPKADTIRLMGDKVSAKHAMIEAGVPCVPGSDGALPDDGEEILKIADKVGYPVIIKASGGGGGRGMRVVEKKEDLLQSVEMTKAEAGAAFGNPMVYMERYLQRPRHVEIQVIADEHGNAIYLAERDCSMQRRHQKVIEEAPAPFITEEERAKIGKACADACKRIGYRGAGTFEFLYEDGEFFFIEMNTRVQVEHPVTELITGVDIVQEQLRIASGLPLQYKQEDIQVEGHAFECRINAEDPYNFIPSPGLIESCHLPGGFGVRVDSHIYQGYRIPPYYDSLIGKVCVVGKDRDQAMAKMRVALDELAITGIKTNTPLHRDLFSDPGFQKGGVSIHYLEHWLEERK	MFKKILVANRGEIALRVLRACRLLGIHSVMVHSEADSDAIYVKLANESVCIGPPPSAKSYLNVPAIIAAAEVTNAEAIHPGYGFLSEDADFADQVEKSGFVFIGPKAETIRLMGDKISAKRTMRQVGVPCVPGSDGPLPEDPTEMLKIARQVGYPAVIKASGGGGGRGMRVVHKEEDLVMSVQMTRNEALMAFGNPQVYLERYLTHPRHIEIQVIADQQGNVIYLGERDCSMQRRHQKIIEEAPAPGITAQQRKEIGAICIRACQKIGYQGAGTFEFLYEDGEFFFIEMNTRIQVEHPVTELITGVDIVKEQILIASGAPLSYRQQDIICRGHAIECRINAENPYNFRPSPGVIESYNVPGGPGVRVDTHLYQGYRIPSQYDSLIAKLCCTGVDRSTAIAQMKVALSEFMIEGIETNTPLHRELLTRSDFVKGQQSIHYLEKWLEERK
# BLASTP 2.14.0+
# Query: ENeissMAnew_00845
# Database: /home/blastdb/nr
# Fields: query id, subject id, evalue, bit score, alignment length, s. start, s. end, subject title, subject tax id, subject seq, query seq
# 10 hits found
ENeissMAnew_00845	ref|WP_047681952.1|	3.74e-49	164	157	1	152	MULTISPECIES: acetyl-CoA carboxylase biotin carboxyl carrier protein [Xenorhabdus]	626	MDIRKIKKLIELVEESGISELEISEGEESVRISRTTATQAIP---VTQQYLSAPVQPPVQATTTAPAVPV--AAEKPAEISGHIVRSPMVGTFYRSPSPDAKPFIEVGQHVNQGDTLCIVEAMKMMNQIEADKTGVVKAILVQDGQPVEFDEPLVVI	MDLRKVKKLIELVEASGIAELEIVEGEESVRISRQKTTAMISQDVSNGTHLVNVAQPVVAANATNNALPASGAVGKSEFKEEDCFRSPMVGVFYRSPSPNAHPFVKEGQKVKAGDTLCIIEAMKLMNEIEAEKPGVIVKVLVEDGAPVEYGEPLFIL
ENeissMAnew_00845	ref|WP_112896271.1|	1.96e-48	162	160	1	155	acetyl-CoA carboxylase biotin carboxyl carrier protein [Photorhabdus bodei]	2029681	MDIRKIKKLIELVEESGISELEISEGEESVRISR----ALAPQSFPAAQQYIPVQAQQPALASAVAPSQALPETIS-GRSAAIDGHVVRSPMVGTFYRTPSPDAKPFIEIGQRVNVGDTLCIVEAMKMMNQIEADKAGVVKAILVENGQPVEFDEPLVVI	MDLRKVKKLIELVEASGIAELEIVEGEESVRISRQKTTAMISQDVSNGTHLVNVA--QPVVA-ANATNNALPASGAVGKSEFKEEDCFRSPMVGVFYRSPSPNAHPFVKEGQKVKAGDTLCIIEAMKLMNEIEAEKPGVIVKVLVEDGAPVEYGEPLFIL
ENeissMAnew_00845	ref|WP_113072755.1|	2.52e-48	162	157	1	153	acetyl-CoA carboxylase biotin carboxyl carrier protein [Nitrosospira multiformis]	1231	MDLRKLKKLIDLVEESGIAELEITEGEEKVRISR-STSSVQTQVTSGGTSPQQGTPP--SAVIASTALTPANAVAEI-LPEGHVVKSPMVGTFYRSSSPGSNAFVEVGQTVKEGETLCIIEAMKLLNEIESDKSGVIKAVLVENGQPVEYGEPLFVI	MDLRKVKKLIELVEASGIAELEIVEGEESVRISRQKTTAMISQDVSNGTHLVNVAQPVVAANATNNALPASGAVGKSEFKEEDCFRSPMVGVFYRSPSPNAHPFVKEGQKVKAGDTLCIIEAMKLMNEIEAEKPGVIVKVLVEDGAPVEYGEPLFIL
ENeissMAnew_00845	ref|WP_160816585.1|	3.52e-48	162	172	1	164	acetyl-CoA carboxylase biotin carboxyl carrier protein [Nitrosomonas oligotropha]	42354	MDLRKLKKLIELVEESSIAELEITEGEEKVRISKSGSG------VQNYAFMPSAMQPVMAP--AQQQLPASASDGDKSGDAKAGDSNGSDKSAIPDGHIVKSPMVGTFYRAPSPGANAFVEVGQRVKEGDTLCIIEAMKLLNEIEADKGGVVKAILLENGQPVEYGEPLFVI	MDLRKVKKLIELVEASGIAELEIVEGEESVRISRQKTTAMISQDVSNGTHLVNVAQPVVAANATNNALPASGAVG---------------KSEFKEEDCFRSPMVGVFYRSPSPNAHPFVKEGQKVKAGDTLCIIEAMKLMNEIEAEKPGVIVKVLVEDGAPVEYGEPLFIL
ENeissMAnew_00845	ref|WP_036776009.1|	9.75e-48	160	160	1	155	acetyl-CoA carboxylase biotin carboxyl carrier protein [Photorhabdus luminescens]	29488	MDIRKIKKLIELVEESGISELEISEGEESVRISR----ALAPQSFPAAQQYIPIAAQQPALASAVAPSQALPETIS-DRSAAIDGHIVRSPMVGTFYRTPSPDAKPFIEIGQRVNVGDTLCIVEAMKMMNQIEADKAGVVKAILVESGQPVEFDEPLVVI	MDLRKVKKLIELVEASGIAELEIVEGEESVRISRQKTTAMISQDVSNGTHLVNVA--QPVVA-ANATNNALPASGAVGKSEFKEEDCFRSPMVGVFYRSPSPNAHPFVKEGQKVKAGDTLCIIEAMKLMNEIEAEKPGVIVKVLVEDGAPVEYGEPLFIL
ENeissMAnew_00845	ref|WP_107730733.1|	1.07e-47	160	158	1	154	acetyl-CoA carboxylase biotin carboxyl carrier protein [Nitrosospira sp. Nsp22]	2135784	MDLRKLKKLIDLVEESGIAELEITEGEEKVRISRS-TSSVQTQVAPIGMSPPQAAMP--SAVSPSAALTPANAVAEI-LPEGHVVKSPMVGTFYRSSTPGSNPFVEVGQTVKEGETLCIIEAMKLLNEIESDKSGVIKAVLVENGQPVEYGEPLFVIG	MDLRKVKKLIELVEASGIAELEIVEGEESVRISRQKTTAMISQDVSNGTHLVNVAQPVVAANATNNALPASGAVGKSEFKEEDCFRSPMVGVFYRSPSPNAHPFVKEGQKVKAGDTLCIIEAMKLMNEIEAEKPGVIVKVLVEDGAPVEYGEPLFILA
ENeissMAnew_00845	ref|WP_132427980.1|	1.26e-47	160	172	1	164	acetyl-CoA carboxylase biotin carboxyl carrier protein [Nitrosomonas sp. Nm134]	2135772	MDLRKLKKLIELVEESSIAELEITEGEEKVRISKSGSG------VQNYAFMPPAMQPVMAP--AQQQLPASASDGDKSGDAKAGDGNGSDKSAIPDGHVVKSPMVGTFYRAPSPGANAFVEVGQRVKEGDTLCIIEAMKLLNEIEADKGGVVKAILLENGQPVEYGEPLFVI	MDLRKVKKLIELVEASGIAELEIVEGEESVRISRQKTTAMISQDVSNGTHLVNVAQPVVAANATNNALPASGAVG---------------KSEFKEEDCFRSPMVGVFYRSPSPNAHPFVKEGQKVKAGDTLCIIEAMKLMNEIEAEKPGVIVKVLVEDGAPVEYGEPLFIL
ENeissMAnew_00845	gb|RFC35422.1|	1.72e-47	160	158	1	148	biotin carboxyl carrier protein [Candidatus Nitrotoga sp. LAW]	2184310	MDLRKLKTLIELVEGSGIAELEISEGEERVRIVRSGAAAV--QHVYAAPQHMTTLAPQLADAPVESAEPAA--------PDGHVVKSPMVGSFYRSPSPGAKPFVEVGQSVSVGDTLCIIEAMKLLNEIEADQSGIISTILVESGQPVEYGQPLFIIS	MDLRKVKKLIELVEASGIAELEIVEGEESVRISRQKTTAMISQDVSNGTHLVNVAQPVVAANATNNALPASGAVGKSEFKEEDCFRSPMVGVFYRSPSPNAHPFVKEGQKVKAGDTLCIIEAMKLMNEIEAEKPGVIVKVLVEDGAPVEYGEPLFILA
ENeissMAnew_00845	gb|MBA2484356.1|	1.95e-47	160	161	1	153	acetyl-CoA carboxylase biotin carboxyl carrier protein [Nitrosomonas sp.]	42353	MDLRKIKKLIELVEESGIAELEITEGEEKVRINKSGT-------VQNYAIMPPFMQPA-AAHTQQTPVTESNAASTEPTKSALPEGHVVKSPMVGTFYRSSSPGASPFVEVGHTVKVGETLCIIEAMKLLNEIEADKEGVIKAIMVENGQPVEYGEPLFII	MDLRKVKKLIELVEASGIAELEIVEGEESVRISRQKTTAMISQDVSNGTHLVNVAQPVVAANATNNALPASGAVG----KSEFKEEDCFRSPMVGVFYRSPSPNAHPFVKEGQKVKAGDTLCIIEAMKLMNEIEAEKPGVIVKVLVEDGAPVEYGEPLFIL
ENeissMAnew_00845	gb|OGT71198.1|	2.81e-47	159	158	1	153	acetyl-CoA carboxylase, biotin carboxyl carrier protein [Gammaproteobacteria bacterium RIFCSPLOWO2_02_FULL_56_15]	1798298	MDIRKVKKLIEMLEESGIAEIEIHEGEESVRISRHSSVPPAAMET-----VVHVTDPSRAAIASGQGIPVTADGGRAEHETEGHVVKSPMVGIFYESQSPGKPPFVERGGKVVKGDVLCIIEAMKIMNQVEADTSGVIARIMVENGDPVEYGQPMFVI	MDLRKVKKLIELVEASGIAELEIVEGEESVRISRQKTTAMISQDVSNGTHLVNVAQPVVAANATNNALPASGAVGKSEFKEE-DCFRSPMVGVFYRSPSPNAHPFVKEGQKVKAGDTLCIIEAMKLMNEIEAEKPGVIVKVLVEDGAPVEYGEPLFIL
# BLASTP 2.14.0+
# Query: ENeissMAnew_00846
# Database: /home/blastdb/nr
# Fields: query id, subject id, evalue, bit score, alignment length, s. start, s. end, subject title, subject tax id, subject seq, query seq
# 10 hits found
ENeissMAnew_00846	tpg|HIG40091.1|	1.61e-61	195	144	1	144	type II 3-dehydroquinate dehydratase [Gammaproteobacteria bacterium]	1913989	MAKILVLHGPNLNLLGMREPEVYGTDTLDQINARLVQKAKANGHELVAFQSNAEHELVDRIHAARLESIVYILINPGAFTHTSIALRDALLGVAIPFIEVHVSNVQSRESFRKHSYLADIAVGCISGLGVQGYELALEAAMSQV	MNKILVLNGPNLNLLGNREPEIYGTKTLEAINEDLKVFANQLPVELILFQSNAEHELLNRIQSARFEGIGFIVINPGAYTHTSIAIRDALLAVAIPFIEVHLSNPLAREAFRKHSYVSDIAVGVISGFGFQGYRYAIEYAFMQM
ENeissMAnew_00846	gb|MAC45511.1|	4.76e-61	194	149	1	149	type II 3-dehydroquinate dehydratase [Oceanospirillum sp.]	2021254	MASILVLNGPNLNLLGTREPEIYGSQTLADISQDLAETAASQGHQLECFQSNAEHALIDRIHAARDEAIDFILINPAAFTHTSVALRDALLGVQIPFIEIHLSNVHAREPFRQHSYLSDVAVGVICGLGAQGYDLALQAALTQLAKAKQ	MNKILVLNGPNLNLLGNREPEIYGTKTLEAINEDLKVFANQLPVELILFQSNAEHELLNRIQSARFEGIGFIVINPGAYTHTSIAIRDALLAVAIPFIEVHLSNPLAREAFRKHSYVSDIAVGVISGFGFQGYRYAIEYAFMQMTKEKK
ENeissMAnew_00846	ref|WP_028299759.1|	4.97e-61	194	149	1	149	type II 3-dehydroquinate dehydratase [Oceanospirillum beijerinckii]	64976	MASILVLNGPNLNLLGTREPEIYGSQTLADISQDLAETAASQGHQLECFQSNAEHALIDRIHAARDEALDFILINPAAFTHTSVAIRDALLGVNIPFIEVHLSNMHAREPFRQHSYLSDVAVGVICGLGAQGYDLALQAALTQLAKAKQ	MNKILVLNGPNLNLLGNREPEIYGTKTLEAINEDLKVFANQLPVELILFQSNAEHELLNRIQSARFEGIGFIVINPGAYTHTSIAIRDALLAVAIPFIEVHLSNPLAREAFRKHSYVSDIAVGVISGFGFQGYRYAIEYAFMQMTKEKK
ENeissMAnew_00846	emb|VFK78379.1|	1.02e-60	193	150	1	150	3-dehydroquinate dehydratase [Candidatus Kentron sp. SD]	2126332	MAKLLMLNGPNLNLLGEREPGIYGSMGLSEINHRLTILARERGHALACFQSNAEHVLVDRIQAAREEDIRFIIINPAAFTHTSIAIRDALLAVSIPFIEVHLSNPRRREPFRHHSYLSDIAVGVIAGLGHQGYECALQAAMNHVMTEKDD	MNKILVLNGPNLNLLGNREPEIYGTKTLEAINEDLKVFANQLPVELILFQSNAEHELLNRIQSARFEGIGFIVINPGAYTHTSIAIRDALLAVAIPFIEVHLSNPLAREAFRKHSYVSDIAVGVISGFGFQGYRYAIEYAFMQMTKEKKD
ENeissMAnew_00846	emb|VFK29909.1|	1.23e-60	193	148	1	148	3-dehydroquinate dehydratase [Candidatus Kentron sp. MB]	2138164	MAKLLLLHGPNLNLLGEREPGIYGGEGLSDINDRLGILAGEQGHELACFQSNAEHELVDRIQSARTEDVAFIIINPAAFTHTSIAIRDALLAVSIPFIEVHLSNVYRREPFRRHSYLSDVAVGVIAGLGAKGYELALEAAMARVTGTK	MNKILVLNGPNLNLLGNREPEIYGTKTLEAINEDLKVFANQLPVELILFQSNAEHELLNRIQSARFEGIGFIVINPGAYTHTSIAIRDALLAVAIPFIEVHLSNPLAREAFRKHSYVSDIAVGVISGFGFQGYRYAIEYAFMQMTKEK
ENeissMAnew_00846	ref|WP_166055497.1|	3.61e-60	192	145	1	145	type II 3-dehydroquinate dehydratase [Thermomonas sp. HDW16]	2714945	MAQLLVLHGPNLNLLGTREPEVYGRTTLADIDADLSARAQAVGHRLASFQSNAEHELIERVQAARSDGTAFILINPAAFTHTSVALRDALAAVAIPFIEIHLSNPHAREPFRQHSYFSDKAVGVVCGFGADSYRYALDAAIARLA	MNKILVLNGPNLNLLGNREPEIYGTKTLEAINEDLKVFANQLPVELILFQSNAEHELLNRIQSARFEGIGFIVINPGAYTHTSIAIRDALLAVAIPFIEVHLSNPLAREAFRKHSYVSDIAVGVISGFGFQGYRYAIEYAFMQMT
ENeissMAnew_00846	ref|WP_079726149.1|	5.6e-60	191	145	1	145	type II 3-dehydroquinate dehydratase [Pseudoxanthomonas indica]	428993	MAKLLVLHGPNLNLLGTREPEVYGRTTLADIDAGLVEQARQAGHELESFQSNGEHELVNRVQAARADGTGFVLINPAAFTHTSVALRDALAAVALPFIEIHLSNPHSREPFRHHSYFSDLAVGVVCGFGADSYRYALDAALTRLS	MNKILVLNGPNLNLLGNREPEIYGTKTLEAINEDLKVFANQLPVELILFQSNAEHELLNRIQSARFEGIGFIVINPGAYTHTSIAIRDALLAVAIPFIEVHLSNPLAREAFRKHSYVSDIAVGVISGFGFQGYRYAIEYAFMQMT
ENeissMAnew_00846	ref|WP_018972557.1|	7.99e-60	191	150	1	150	type II 3-dehydroquinate dehydratase [Rudaea cellulosilytica]	540746	MAKILVLHGPNLNLLGTREPEIYGRATLDEINADLAARANVAGHALECLQSNAEHELVGRVQQARTDGTAFILINPGAFTHTSIALRDAFAAVAIPFIEVHLSNVHAREAFRRHSYLSDLAVGVICGLGPIGYGLALEAAVQRLDQSCID	MNKILVLNGPNLNLLGNREPEIYGTKTLEAINEDLKVFANQLPVELILFQSNAEHELLNRIQSARFEGIGFIVINPGAYTHTSIAIRDALLAVAIPFIEVHLSNPLAREAFRKHSYVSDIAVGVISGFGFQGYRYAIEYAFMQMTKEKKD
ENeissMAnew_00846	ref|WP_093289368.1|	1.15e-59	191	148	1	148	type II 3-dehydroquinate dehydratase [Solimonas aquatica]	489703	MSHLLLINGPNLNLLGSREPEVYGRQTLADIEQALSAAAGQLGHRLSCFQSNHEGALVDRVQQARPEGVDFILINPGAYTHTSIALRDALLGVAIPFIEVHLSNVHAREAFRKHSYLSDIATGVIAGCGALGYQLALQSAHERLNKTK	MNKILVLNGPNLNLLGNREPEIYGTKTLEAINEDLKVFANQLPVELILFQSNAEHELLNRIQSARFEGIGFIVINPGAYTHTSIAIRDALLAVAIPFIEVHLSNPLAREAFRKHSYVSDIAVGVISGFGFQGYRYAIEYAFMQMTKEK
ENeissMAnew_00846	ref|WP_187571535.1|	1.47e-59	190	144	1	144	type II 3-dehydroquinate dehydratase [Thermomonas brevis]	215691	MAKLLLLHGPNLNLLGTREPEVYGRTTLADIDADLGARAQAAGHALEAFQSNAEHELVNRVQAAREDGTAFILINPAAFTHTSVALRDALAAVAIPFVEIHLSNPHAREPFRQHSYFSDKAVGVVCGFGADSYRYALDAALARL	MNKILVLNGPNLNLLGNREPEIYGTKTLEAINEDLKVFANQLPVELILFQSNAEHELLNRIQSARFEGIGFIVINPGAYTHTSIAIRDALLAVAIPFIEVHLSNPLAREAFRKHSYVSDIAVGVISGFGFQGYRYAIEYAFMQM
# BLASTP 2.14.0+
# Query: ENeissMAnew_00847
# Database: /home/blastdb/nr
# Fields: query id, subject id, evalue, bit score, alignment length, s. start, s. end, subject title, subject tax id, subject seq, query seq
# 10 hits found
ENeissMAnew_00847	ref|WP_084563401.1|	1.88e-133	393	338	1	338	tRNA preQ1(34) S-adenosylmethionine ribosyltransferase-isomerase QueA [Snodgrassella alvi]	1196083	MHINDFDFDLPPELIAQHPPAERGSSRLLVALPGQSPVDSEFIRLADYVAAGDVLVFNNTRVMKARLFGRKASGGQIEALIERVLDNHTALAHVRSSKSPKPGTELIFEGGLHAQMQARQGELFVLHFSGDKTVWELLEAHGHLPLPPYITRSADHDDDERYQTIYAKYEGAVAAPTAGLHFTDTILQQLRDKGVHLTEVTLHVGAGTFQPVRVENIAEHHMHSEWYDVSEEVVAEIEAAQARGNKIWAVGTTAVRALESAARSGKLQAGQGDTNIFITPGYEFKVIDRMITNFHLPKSTLLMLVSAFSGYDEIRAIYQHAIGAGYRFFSYGDAMLLG	MKLSQFNFPLPTQLIAQTPPERRGESRLLVALE-DSCIDTDFSSFTDYFQANDVLVLNNTQVMKARLSGFKASGGRVEVLIERILNDYTAIALIKASKSPTPNTLLHFKHGLVAKVLSRTADFFTLEFSAELTSS--LESQGCLPLPPYISHMAGELDEERYQTIFASQQGAVAAPTAGLHFTEAILTKLRQKGVEIVEITLHVGAGTFQPVRTPEIEQHQMHFERYFISEKAQDKLNKALEQRRPICAVGTTSLRALESAAYEGRITNPAGETNLFIKPGYSFKVVDRLLTNFHLPKSSLLILVSAFSGIEKIQYLYQHAIKQQYRFFSYGDCMLLS
ENeissMAnew_00847	ref|WP_084547907.1|	3.01e-133	392	338	1	338	tRNA preQ1(34) S-adenosylmethionine ribosyltransferase-isomerase QueA [Snodgrassella alvi]	1196083	MHINDFDFDLPPELIAQHPPAVRGSSRLLVALPGQSPVDSEFIRLADYVAAGDVLVFNNTRVMKARLFGRKASGGQIEALIERVLDNHTALAHVRSSKSPKPGTELIFEGGLHAQMQARQGELFVLHFSGDKTVWELLEAHGHLPLPPYITRSADHDDDERYQTIYAKYEGAVAAPTAGLHFTDTILQQLRNKGVHLTEVTLHVGAGTFQPVRVENIAEHHMHSEWYDVSEEVVAEIEAAQARGNKIWAVGTTAVRALESAARSGKLQAGQGDTNIFITPGYEFKVIDRMITNFHLPKSTLLMLVSAFSGYDEIRAIYQHAIGAGYRFFSYGDAMLLG	MKLSQFNFPLPTQLIAQTPPERRGESRLLVALE-DSCIDTDFSSFTDYFQANDVLVLNNTQVMKARLSGFKASGGRVEVLIERILNDYTAIALIKASKSPTPNTLLHFKHGLVAKVLSRTADFFTLEFSAELTSS--LESQGCLPLPPYISHMAGELDEERYQTIFASQQGAVAAPTAGLHFTEAILTKLRQKGVEIVEITLHVGAGTFQPVRTPEIEQHQMHFERYFISEKAQDKLNKALEQRRPICAVGTTSLRALESAAYEGRITNPAGETNLFIKPGYSFKVVDRLLTNFHLPKSSLLILVSAFSGIEKIQYLYQHAIKQQYRFFSYGDCMLLS
ENeissMAnew_00847	ref|WP_084553084.1|	3.39e-133	392	338	1	338	tRNA preQ1(34) S-adenosylmethionine ribosyltransferase-isomerase QueA [Snodgrassella alvi]	1196083	MHINDFDFDLPPELIAQHPPAVRGSSRLLVALPGQSPVDSEFIRLADYVAAGDVLVFNNTRVMKARLFGRKASGGQIEALIERVLDNHTALAHVRSSKSPKPGTELIFEGGLHAQMQARQGELFVLHFSGDKTVWELLEAHGHLPLPPYITRSADHDDDERYQTIYAKYEGAVAAPTAGLHFTDTILQQLRDKGVHLTEVTLHVGAGTFQPVRVENIAEHHMHSEWYDVSEEVVAEIEAAQARGNKIWAVGTTAVRALESAARSGKLQAGQGDTNIFITPGYEFKVIDRMITNFHLPKSTLLMLVSAFSGYDEIRAIYQHAIGAGYRFFSYGDAMLLG	MKLSQFNFPLPTQLIAQTPPERRGESRLLVALE-DSCIDTDFSSFTDYFQANDVLVLNNTQVMKARLSGFKASGGRVEVLIERILNDYTAIALIKASKSPTPNTLLHFKHGLVAKVLSRTADFFTLEFSAELTSS--LESQGCLPLPPYISHMAGELDEERYQTIFASQQGAVAAPTAGLHFTEAILTKLRQKGVEIVEITLHVGAGTFQPVRTPEIEQHQMHFERYFISEKAQDKLNKALEQRRPICAVGTTSLRALESAAYEGRITNPAGETNLFIKPGYSFKVVDRLLTNFHLPKSSLLILVSAFSGIEKIQYLYQHAIKQQYRFFSYGDCMLLS
ENeissMAnew_00847	ref|WP_093092099.1|	2.86e-132	390	343	1	343	tRNA preQ1(34) S-adenosylmethionine ribosyltransferase-isomerase QueA [Snodgrassella sp. R-53583]	1798181	MHINDFDFDLPPELIAQHPPAVRGSSRLLVALPGQQPADSEFTRLADYIAAGDVLVFNNTRVMKARLFGHKASGGQIEALIERVLDAHTALAHVRSSKSPKPGTELIFEGGMHAQMQARQGELFILHFAGEQTVWELLAAHGHLPLPPYITRSADNDDDERYQTVYAKHEGAVAAPTAGLHFTDTIMQQLRDKGVHLAEVTLHVGAGTFQPVRVENIAEHHMHSEWYDVSEKVVAEIEAAHARGNKVWAVGTTAVRALESAARSGKLQAGQGDTNIFITPGYQFKVIDRMITNFHLPKSTLLMLVSAFSGYDEIRAIYQHAIAAEYRFFSYGDAMLLGNLAQT	MKLSQFNFPLPTQLIAQTPPERRGESRLLVALE-DSCIDTDFSSFTDYFQANDVLVLNNTQVMKARLSGFKASGGRVEVLIERILNDYTAIALIKASKSPTPNTLLHFKHGLVAKVLSRTADFFTLEFSAELTSS--LESQGCLPLPPYISHMAGELDEERYQTIFASQQGAVAAPTAGLHFTEAILTKLRQKGVEIVEITLHVGAGTFQPVRTPEIEQHQMHFERYFISEKAQDKLNKALEQRRPICAVGTTSLRALESAAYEGRITNPAGETNLFIKPGYSFKVVDRLLTNFHLPKSSLLILVSAFSGIEKIQYLYQHAIKQQYRFFSYGDCMLLSR-AQT
ENeissMAnew_00847	ref|WP_100102622.1|	5.44e-132	389	343	1	343	tRNA preQ1(34) S-adenosylmethionine ribosyltransferase-isomerase QueA [Snodgrassella alvi]	1196083	MHINDFDFDLPPELIAQHPPAERGSSRLLVALPGQQPADSEFTRLADYIAAGDVLVFNNTRVMKARLFGHKASGGQIEALIERVLDAHTALAHVRSSKSPKPGTELIFEGGMHAQMQARQGELFILHFAGEQTVWDLLAAHGHLPLPPYITRSADNDDDERYQTVYAKHDGAVAAPTAGLHFTDTIMQQLRDKGVHLAEVTLHVGAGTFQPVRVENIAEHHMHSEWYDVSEKVVAEIEAAHARGNKVWAVGTTAVRALESAARSGKLQAGQGDTNIFITPGYQFKVIDRMITNFHLPKSTLLMLVSAFSGYDEIRAIYQHAIAAGYRFFSYGDAMLLGNLAQT	MKLSQFNFPLPTQLIAQTPPERRGESRLLVALE-DSCIDTDFSSFTDYFQANDVLVLNNTQVMKARLSGFKASGGRVEVLIERILNDYTAIALIKASKSPTPNTLLHFKHGLVAKVLSRTADFFTLEFSAELT--SSLESQGCLPLPPYISHMAGELDEERYQTIFASQQGAVAAPTAGLHFTEAILTKLRQKGVEIVEITLHVGAGTFQPVRTPEIEQHQMHFERYFISEKAQDKLNKALEQRRPICAVGTTSLRALESAAYEGRITNPAGETNLFIKPGYSFKVVDRLLTNFHLPKSSLLILVSAFSGIEKIQYLYQHAIKQQYRFFSYGDCMLLSR-AQT
ENeissMAnew_00847	ref|WP_100140338.1|	7e-132	389	338	1	338	tRNA preQ1(34) S-adenosylmethionine ribosyltransferase-isomerase QueA [Snodgrassella alvi]	1196083	MHINDFDFDLPPHLIAQHPPAVRGSSRLLVALPGQSPVDSKFTCLADYVAAGDVLVFNNTRVMKARLFGHKASGGQIEALIERVLDAHTALAHVRSSKSPKPGTELIFEGGLHAQMQARQGELFVLHFAGTQTVWELLAAHGHLPLPPYITRSADDDDDERYQTVYAKYEGAVAAPTAGLHFTDTILQQLRDKGVHLTEVTLHVGAGTFQPVRVENIAEHHMHSEWYDVSETVVAEIEAAHARGNKVWAVGTTAVRALESAARSGKLQAGQGDTNIFITPGYQFKVIDRMITNFHLPKSTLLMLVSAFSGYDEIRAVYQHAITEQYRFFSYGDAMLLG	MKLSQFNFPLPTQLIAQTPPERRGESRLLVALE-DSCIDTDFSSFTDYFQANDVLVLNNTQVMKARLSGFKASGGRVEVLIERILNDYTAIALIKASKSPTPNTLLHFKHGLVAKVLSRTADFFTLEFSAELTSS--LESQGCLPLPPYISHMAGELDEERYQTIFASQQGAVAAPTAGLHFTEAILTKLRQKGVEIVEITLHVGAGTFQPVRTPEIEQHQMHFERYFISEKAQDKLNKALEQRRPICAVGTTSLRALESAAYEGRITNPAGETNLFIKPGYSFKVVDRLLTNFHLPKSSLLILVSAFSGIEKIQYLYQHAIKQQYRFFSYGDCMLLS
ENeissMAnew_00847	ref|WP_100120588.1|	7.8e-132	389	343	1	343	tRNA preQ1(34) S-adenosylmethionine ribosyltransferase-isomerase QueA [Snodgrassella alvi]	1196083	MHINDFDFDLPPELIAQHPPAVRGSSRLLVALPGQQPADSEFTRLADYIAAGDVLVFNNTRVMKARLFGHKASGGQIEALIERVLDAHTALAHVRSSKSPKPGTELIFEGGMQAQMQARQGELFILHFAGEQTVWELLAAHGHLPLPPYITRSADNDDDERYQTVYAKHEGAVAAPTAGLHFTDTIMQQLRDKGVHLAEVTLHVGAGTFQPVRVENIAEHHMHSEWYDVSEKVVAEIEAAHARGNKVWAVGTTAVRALESAARSGKLQAGQGDTNIFITPGYQFKVIDRMITNFHLPKSTLLMLVSAFSGYDEIRAIYQHAIAAGYRFFSYGDAMLLGNLAQT	MKLSQFNFPLPTQLIAQTPPERRGESRLLVALE-DSCIDTDFSSFTDYFQANDVLVLNNTQVMKARLSGFKASGGRVEVLIERILNDYTAIALIKASKSPTPNTLLHFKHGLVAKVLSRTADFFTLEFSAELTSS--LESQGCLPLPPYISHMAGELDEERYQTIFASQQGAVAAPTAGLHFTEAILTKLRQKGVEIVEITLHVGAGTFQPVRTPEIEQHQMHFERYFISEKAQDKLNKALEQRRPICAVGTTSLRALESAAYEGRITNPAGETNLFIKPGYSFKVVDRLLTNFHLPKSSLLILVSAFSGIEKIQYLYQHAIKQQYRFFSYGDCMLLSR-AQT
ENeissMAnew_00847	ref|WP_174833826.1|	1.23e-131	388	338	1	338	tRNA preQ1(34) S-adenosylmethionine ribosyltransferase-isomerase QueA [Snodgrassella sp. ESL0323]	2705034	MHINDFDFDLPPELIAQHPPAVRGSSRLLVALPGQPPTDSEFIRLADYVAAGDVLVFNNTRVMKARLFGRKASGGQIEALIERVLDNHTALAHVRSSKSPKPGTELIFEGGLHAQMQARQGELFVLHFSGDKTVWELLEAHGHLPLPPYITRSADHDDDERYQTIYAKYEGAVAAPTAGLHFTDTILQQLRDKGVHLTEVTLHVGAGTFQPVRVENIAEHHMHSEWYDVSEEVVAEIEAAQARGNKIWAVGTTAVRALESAARSGKLQAGQGDTNIFITPGYEFKVIDRMITNFHLPKSTLLMLVSAFSGYDEIRAIYQHAIGAGYRFFSYGDAMLLG	MKLSQFNFPLPTQLIAQTPPERRGESRLLVALEDSC-IDTDFSSFTDYFQANDVLVLNNTQVMKARLSGFKASGGRVEVLIERILNDYTAIALIKASKSPTPNTLLHFKHGLVAKVLSRTADFFTLEFSAELTSS--LESQGCLPLPPYISHMAGELDEERYQTIFASQQGAVAAPTAGLHFTEAILTKLRQKGVEIVEITLHVGAGTFQPVRTPEIEQHQMHFERYFISEKAQDKLNKALEQRRPICAVGTTSLRALESAAYEGRITNPAGETNLFIKPGYSFKVVDRLLTNFHLPKSSLLILVSAFSGIEKIQYLYQHAIKQQYRFFSYGDCMLLS
ENeissMAnew_00847	ref|WP_003757191.1|	5.36e-131	386	342	1	342	tRNA preQ1(34) S-adenosylmethionine ribosyltransferase-isomerase QueA [Neisseria sicca]	490	MDISDFDFTLPDQLIAQHPPEVRGSSRLLVALPDMPLQDRVFGDLPDYIEAGDVLVFNNTKVMKARLFGEKESGGKIEALIERVLDNHTALAHIRSSKSPKPGTKLIFEGDICAVMVERADELFCLRFEGEQTVYELLEQNGHLPLPPYIERAAGADDDTRYQTVYAKHQGAVAAPTAGLHFTDELLGRLKAKGVETAEVTLHVGAGTFQPVRVDKIEEHKMHSEWFDVPPETVAAIEAAHARGNKVWAVGTTSMRALESAARETGRLKAGQGDTDIFITPGYRFRVIDRLITNFHLPKSTLLMLVSAFSGMEHIRAVYRHAVEHEYRFFSYGDAMVLGRSE	MKLSQFNFPLPTQLIAQTPPERRGESRLLVALEDSCI-DTDFSSFTDYFQANDVLVLNNTQVMKARLSGFKASGGRVEVLIERILNDYTAIALIKASKSPTPNTLLHFKHGLVAKVLSRTADFFTLEFSAELT--SSLESQGCLPLPPYISHMAGELDEERYQTIFASQQGAVAAPTAGLHFTEAILTKLRQKGVEIVEITLHVGAGTFQPVRTPEIEQHQMHFERYFISEKAQDKLNKALEQRRPICAVGTTSLRALESAAYE-GRITNPAGETNLFIKPGYSFKVVDRLLTNFHLPKSSLLILVSAFSGIEKIQYLYQHAIKQQYRFFSYGDCMLLSRAQ
ENeissMAnew_00847	ref|WP_100089383.1|	9.3e-131	386	343	1	343	tRNA preQ1(34) S-adenosylmethionine ribosyltransferase-isomerase QueA [Snodgrassella alvi]	1196083	MHINDFDFDLPPELIAQHPPAERGSSRLLVALPGQQPADSEFTRLADHIAAGDVLVFNNTRVMKARLFGHKASGGQIEALIERVLDAHTALAHVRSSKSPKPGTELIFEGGLHAHMQARQGELFVLHFAGSQTVWELLAAHGHLPLPPYITRSADNDDDERYQTVYAKHEGAVAAPTAGLHFTDTLLQQLRDKGVHLAEVTLHVGAGTFQPVRVENIAEHHMHSEWYDVSETVVAEIEAAHARGNKVWAVGTTAVRALESAARSGKLQAGQGDTNIFITPGYQFKVIDRMITNFHLPKSTLLMLVSAFSGYDEIRAIYQHAIAAQYRFFSYGDAMLLGNLAQT	MKLSQFNFPLPTQLIAQTPPERRGESRLLVALE-DSCIDTDFSSFTDYFQANDVLVLNNTQVMKARLSGFKASGGRVEVLIERILNDYTAIALIKASKSPTPNTLLHFKHGLVAKVLSRTADFFTLEFSAELTSS--LESQGCLPLPPYISHMAGELDEERYQTIFASQQGAVAAPTAGLHFTEAILTKLRQKGVEIVEITLHVGAGTFQPVRTPEIEQHQMHFERYFISEKAQDKLNKALEQRRPICAVGTTSLRALESAAYEGRITNPAGETNLFIKPGYSFKVVDRLLTNFHLPKSSLLILVSAFSGIEKIQYLYQHAIKQQYRFFSYGDCMLLSR-AQT
# BLASTP 2.14.0+
# Query: ENeissMAnew_00848
# Database: /home/blastdb/nr
# Fields: query id, subject id, evalue, bit score, alignment length, s. start, s. end, subject title, subject tax id, subject seq, query seq
# 10 hits found
ENeissMAnew_00848	ref|WP_110414206.1|	0	794	493	1	492	4-hydroxy-3-polyprenylbenzoate decarboxylase [Snodgrassella alvi]	1196083	MKYRDLREFIAVLEQQQLLKRIQTSVSPHLEITEIADRVLQKQGPALLFENTINQTGTTYHFPVLANLFGTPERVAMGMGVDDTSQLREIGKTLAYLKEPDPP-KGFKDAFSKLPLLKDLWSMAPHIVKKAPCQEIILEGDKVDLTQLPIQKCWPEDAAPLITWGLTVTRGPEKKRQNLGIYRQQLLKKNKLIMRWLAHRGGALDFQAFKQKYPNKPYPVSVILGCDPATILGAVTPVPDSLSEYQFAGLLRGSRTELVKCIGNDLHVPARAEIVLEGVIYPDETALEGPYGDHTGYYNEQDDFPVFTVERITMRENAIYHSTYTGKPPDEPAILGVALNEVFIPLLQKQFPEIIDFYLPPEGCSYRMAVVSIKKQYAGHAKRIMMGCWSYLRQFMYTKYIIVVDNDINIRDWKEVIWAITTRMDPVRDTTLIDHTPIDYLDFASPISGLGGKMGLDATNKWPGETNREWGKVIHKDPATIAKIDAIWQDLGL	MKYRDLREFLQVLETQSKLKKIQLPISTHLEMTEIADRVLQQGGPALYFESPTDRSGRHYAYPVLMNLFGTVNRVATAMGVENLSHLRKIGEVLAELKEPTPPGKSIKELIALFPLLKQVWNMSPHLVKKAPCQEIVYEGSEVDLTRLPIQLCWPEDVAPLVTWGLTVTRGPYKKRQNLGIYRQQLLGPNKLIMRWLAHRGGALDYQAHCQKYPNRPYPVAVVLGADPATLLGAVTPVPDSLSEYQFAGLLRGMRTELVGCIGSDLQVPARAEIVLEGFIYPGEVALEGPYADHTGYYNEQEYFPVLTVERMTQREGAFYHSTYTGKPPDEPAILGVALNEVFIPLLQKQFPEIVDFYLPPEGCSYRMALVSIKKQYAGHARQIMMGCWSHLRQFMYTKYIVVVDADIDVRNWREVVWAITTRMDPVRDTILVDRTAIDYLDFSSPISGLGGKMGLDATNKWPAETQRTWGKTVVQDKQVIQRVDELWKELGL
ENeissMAnew_00848	ref|WP_174831202.1|	0	793	493	1	492	4-hydroxy-3-polyprenylbenzoate decarboxylase [Snodgrassella sp. ESL0324]	2705033	MKYRDLREFIAVLEQQQLLKRIQTSVSPHLEITEIADRVLQKQGPALLFENTINQTGITYQFPVLANLFGTPERVAMGMGADDTSQLREIGKTLAYLKEPDPP-KGFKDALSKLPLLKDLWSMAPHIVKKAPCQEIILEGDKVDLTQLPIQKCWPEDAAPLITWGLTVTRGPEKKRQNLGIYRQQLLKKNKLIMRWLAHRGGALDFQAFKQKYPNKPYPVSVILGCDPATILGAVTPVPDSLSEYQFAGLLRGSRTELVKCIGNDLHVPARAEIVLEGVIYPDETALEGPYGDHTGYYNEQDNFPVFTVERITMRENAIYHSTYTGKPPDEPAILGVALNEVFIPLLQKQFPEIIDFYLPPEGCSYRMAVVSIKKQYAGHAKRVMMGCWSYLRQFMYTKYIIVVDNDINIRDWKEVIWAITTRMDPVRDTTLIDHTPIDYLDFASPISGLGGKMGLDATNKWPGETNREWGKVIHKDPETIAKVDAIWQDLGL	MKYRDLREFLQVLETQSKLKKIQLPISTHLEMTEIADRVLQQGGPALYFESPTDRSGRHYAYPVLMNLFGTVNRVATAMGVENLSHLRKIGEVLAELKEPTPPGKSIKELIALFPLLKQVWNMSPHLVKKAPCQEIVYEGSEVDLTRLPIQLCWPEDVAPLVTWGLTVTRGPYKKRQNLGIYRQQLLGPNKLIMRWLAHRGGALDYQAHCQKYPNRPYPVAVVLGADPATLLGAVTPVPDSLSEYQFAGLLRGMRTELVGCIGSDLQVPARAEIVLEGFIYPGEVALEGPYADHTGYYNEQEYFPVLTVERMTQREGAFYHSTYTGKPPDEPAILGVALNEVFIPLLQKQFPEIVDFYLPPEGCSYRMALVSIKKQYAGHARQIMMGCWSHLRQFMYTKYIVVVDADIDVRNWREVVWAITTRMDPVRDTILVDRTAIDYLDFSSPISGLGGKMGLDATNKWPAETQRTWGKTVVQDKQVIQRVDELWKELGL
ENeissMAnew_00848	ref|WP_100137254.1|	0	793	493	1	492	4-hydroxy-3-polyprenylbenzoate decarboxylase [Snodgrassella alvi]	1196083	MKYRDLREFISVLEQQQLLKRIHTPVSPHLEITEIADRVLHKQGPALLFEQPISQAGKSYHFPVLANLFGTPERVAMGMGADSTNQLREIGKTLAYLKEPEPP-KGIKDAFSKLPLLKDLWSMAPHIVKKAPCHEIVLEGDAVDLTQLPIQKCWPEDAAPLITWGLTVTRGPEKKRQNLGIYRQQLIGKNKLIMRWLAHRGGALDFQAFKQKHPDKPYPVSVVLGCDPATILGAVTPVPDNLSEYQFAGLLRGSRTELVKCIGSDLHVPARAEIVLEGVIQPEEMALEGPYGDHTGYYNEQDYFPVFTVERITMRENAIYHSTYTGKPPDEPAVLGVALNEVFIPLLQKQFPEIIDFYLPPEGCSYRMAIVSMKKQYAGHAKRIMMGCWSYLRQFMYTKYIIVVDDDINIRDWKEVIWAITTRMDPVRDTTLIDHTPIDYLDFASPISGLGGKMGLDATNKWPGETNREWGKVIHKDAATIAKVDALWQDLGL	MKYRDLREFLQVLETQSKLKKIQLPISTHLEMTEIADRVLQQGGPALYFESPTDRSGRHYAYPVLMNLFGTVNRVATAMGVENLSHLRKIGEVLAELKEPTPPGKSIKELIALFPLLKQVWNMSPHLVKKAPCQEIVYEGSEVDLTRLPIQLCWPEDVAPLVTWGLTVTRGPYKKRQNLGIYRQQLLGPNKLIMRWLAHRGGALDYQAHCQKYPNRPYPVAVVLGADPATLLGAVTPVPDSLSEYQFAGLLRGMRTELVGCIGSDLQVPARAEIVLEGFIYPGEVALEGPYADHTGYYNEQEYFPVLTVERMTQREGAFYHSTYTGKPPDEPAILGVALNEVFIPLLQKQFPEIVDFYLPPEGCSYRMALVSIKKQYAGHARQIMMGCWSHLRQFMYTKYIVVVDADIDVRNWREVVWAITTRMDPVRDTILVDRTAIDYLDFSSPISGLGGKMGLDATNKWPAETQRTWGKTVVQDKQVIQRVDELWKELGL
ENeissMAnew_00848	ref|WP_025330690.1|	0	792	493	1	492	4-hydroxy-3-polyprenylbenzoate decarboxylase [Snodgrassella alvi]	1196083	MKYRDLREFIAVLEQQQLLKRIQTSVSPHLEITEIADRVLQKQGPALLFENTINQTGTTYQFPVLANLFGTPERVAMGMGADDTSQLREIGKTLAYLKEPDPP-KGFKDAFSKLPLLKDLWSMAPHIVKKAPCQEIILEGDKVDLTQLPIQKCWPEDAAPLITWGLTVTRGPEKKRQNLGIYRQQLLKKNKLIMRWLAHRGGALDFQAFKQKYPNKPYPVSVILGCDPATILGAVTPVPDSLSEYQFAGLLRGSRTELVKCIGNDLHVPARAEIILEGVIYPNETALEGPYGDHTGYYNEQDDFPVFTVERITMRENAIYHSTYTGKPPDEPAILGVALNEVFIPLLQKQFPEIIDFYLPPEGCSYRMAVVSIKKQYAGHAKRVMMGCWSYLRQFMYTKYIIVVDNDINIRDWKEVIWAITTRMDPVRDTTLIDHTPIDYLDFASPISGLGGKMGLDATNKWPGETNREWGKVIHKDPATIAKVDAIWQDLGL	MKYRDLREFLQVLETQSKLKKIQLPISTHLEMTEIADRVLQQGGPALYFESPTDRSGRHYAYPVLMNLFGTVNRVATAMGVENLSHLRKIGEVLAELKEPTPPGKSIKELIALFPLLKQVWNMSPHLVKKAPCQEIVYEGSEVDLTRLPIQLCWPEDVAPLVTWGLTVTRGPYKKRQNLGIYRQQLLGPNKLIMRWLAHRGGALDYQAHCQKYPNRPYPVAVVLGADPATLLGAVTPVPDSLSEYQFAGLLRGMRTELVGCIGSDLQVPARAEIVLEGFIYPGEVALEGPYADHTGYYNEQEYFPVLTVERMTQREGAFYHSTYTGKPPDEPAILGVALNEVFIPLLQKQFPEIVDFYLPPEGCSYRMALVSIKKQYAGHARQIMMGCWSHLRQFMYTKYIVVVDADIDVRNWREVVWAITTRMDPVRDTILVDRTAIDYLDFSSPISGLGGKMGLDATNKWPAETQRTWGKTVVQDKQVIQRVDELWKELGL
ENeissMAnew_00848	ref|WP_084565649.1|	0	792	493	1	492	4-hydroxy-3-polyprenylbenzoate decarboxylase [Snodgrassella alvi]	1196083	MKYRDLREFIAVLEQQQLLKRIQTSVSPHLEITEIADRVLQKQGPALLFENTINQTGTTYQFPVLANLFGTPERVAMGMGADDTSQLREIGKTLAYLKEPDPP-KGFKDAFSKLPLLKDLWSMAPHIVKKAPCQEIILEGDKVDLTQLPIQKCWPEDAAPLITWGLTVTRGPEKKRQNLGIYRQQLLKKNKLIMRWLAHRGGALDFQAFKQKYPNKPYPVSVILGCDPATILGAVTPVPDSLSEYQFAGLLRGSRTELVKCIGNDLHVPARAEIVLEGVIYPDETALEGPYGDHTGYYNEQDDFPVFTVERITMRENAIYHSTYTGKPPDEPAILGVALNEVFIPLLQKQFPEIIDFYLPPEGCSYRMAVVSIKKQYAGHAKRVMMGCWSYLRQFMYTKYIIVVDNDINIRDWKEVIWAITTRMDPVRDTTLIDHTPIDYLDFASPISGLGGKMGLDATNKWPGETNREWGKVIHKDPATIAKIDAIWQDLGL	MKYRDLREFLQVLETQSKLKKIQLPISTHLEMTEIADRVLQQGGPALYFESPTDRSGRHYAYPVLMNLFGTVNRVATAMGVENLSHLRKIGEVLAELKEPTPPGKSIKELIALFPLLKQVWNMSPHLVKKAPCQEIVYEGSEVDLTRLPIQLCWPEDVAPLVTWGLTVTRGPYKKRQNLGIYRQQLLGPNKLIMRWLAHRGGALDYQAHCQKYPNRPYPVAVVLGADPATLLGAVTPVPDSLSEYQFAGLLRGMRTELVGCIGSDLQVPARAEIVLEGFIYPGEVALEGPYADHTGYYNEQEYFPVLTVERMTQREGAFYHSTYTGKPPDEPAILGVALNEVFIPLLQKQFPEIVDFYLPPEGCSYRMALVSIKKQYAGHARQIMMGCWSHLRQFMYTKYIVVVDADIDVRNWREVVWAITTRMDPVRDTILVDRTAIDYLDFSSPISGLGGKMGLDATNKWPAETQRTWGKTVVQDKQVIQRVDELWKELGL
ENeissMAnew_00848	ref|WP_066569155.1|	0	791	493	1	491	4-hydroxy-3-polyprenylbenzoate decarboxylase [Snodgrassella sp. CFCC 13594]	1775559	MKYRDLREFIVALETQGKLKRIQAAVSPNLEITEIADRVLRAEGPALLFENPVCNNQR-YDFPVLANLFGTPGRVAMGMGAESISQLREIGRTLAYLKEPEPP-KGIKDAFAKLPLLKDLWSMAPHVVKKAPCQEIVWAGDEVDLTRLPIQHCWPDDVAPLVTWGLTVTRGPNKKRQNLGIYRQQLLGKNKLIMRWLAHRGGALDFQAHKAAYPGQPYPVAVVLGCDPATILGAVTPVPDTLSEYQFAGLLRGSRTELVRCIGNDLQVPARAEIVLEGVIYPDETALEGPYGDHTGYYNEQDYFPVFTVERITMRENAIYHSTYTGKPPDEPAVLGVALNEVFVPLLQKQFPEITDFYLPPEGCSYRMAIVSIKKQYAGHAKRVMMGCWSYLRQFMYTKFIVVVDEDINIRDWQEVIWAITTRMDPVRDTTLIDHTPIDYLDFASPVSGLGGKMGLDATHKWPGETQREWGRVIQKDPAVVAKIDALWSQLGL	MKYRDLREFLQVLETQSKLKKIQLPISTHLEMTEIADRVLQQGGPALYFESPTDRSGRHYAYPVLMNLFGTVNRVATAMGVENLSHLRKIGEVLAELKEPTPPGKSIKELIALFPLLKQVWNMSPHLVKKAPCQEIVYEGSEVDLTRLPIQLCWPEDVAPLVTWGLTVTRGPYKKRQNLGIYRQQLLGPNKLIMRWLAHRGGALDYQAHCQKYPNRPYPVAVVLGADPATLLGAVTPVPDSLSEYQFAGLLRGMRTELVGCIGSDLQVPARAEIVLEGFIYPGEVALEGPYADHTGYYNEQEYFPVLTVERMTQREGAFYHSTYTGKPPDEPAILGVALNEVFIPLLQKQFPEIVDFYLPPEGCSYRMALVSIKKQYAGHARQIMMGCWSHLRQFMYTKYIVVVDADIDVRNWREVVWAITTRMDPVRDTILVDRTAIDYLDFSSPISGLGGKMGLDATNKWPAETQRTWGKTVVQDKQVIQRVDELWKELGL
ENeissMAnew_00848	gb|KES13470.1|	0	791	493	1	492	3-polyprenyl-4-hydroxybenzoate decarboxylase or related decarboxylase [Snodgrassella alvi SCGC AB-598-P14]	1443104	MKYRDLREFIAVLEQQQLLKRIQTSVSPHLEITEIADRVLQKQGPALLFENTINQTGTTYQFPVLANLFGTPERVAMGMGADDTSQLREIGKTLAYLKEPDPP-KGFKDAFSKLPLLKDLWSMAPHIVKKAPCQEIILEGDKVDLTQLPIQKCWPEDAAPLITWGLTVTRGPEKKRQNLGIYRQQLLKKNKLIMRWLAHRGGALDFQAFKQKYPNKPYPVSVILGCDPATILGAVTPVPDSLSEYQFAGLLRGSRTELVKCIGNDLHVPARAEIVLEGVIYPDETALEGPYGDHTGYYNEQDDFPVFTVERITMRENAIYHSTYTGKPPDEPSILGVALNEVFIPLLQKQFPEIIDFYLPPEGCSYRMAVVSIKKQYAGHAKRVMMGCWSYLRQFMYTKYIIVVDNDINIRDWKEVIWAITTRMDPVRDTTLIDHTPIDYLDFASPISGLGGKMGLDATNKWPGETNREWGKVIHKDPATIAKVDAIWQDLGL	MKYRDLREFLQVLETQSKLKKIQLPISTHLEMTEIADRVLQQGGPALYFESPTDRSGRHYAYPVLMNLFGTVNRVATAMGVENLSHLRKIGEVLAELKEPTPPGKSIKELIALFPLLKQVWNMSPHLVKKAPCQEIVYEGSEVDLTRLPIQLCWPEDVAPLVTWGLTVTRGPYKKRQNLGIYRQQLLGPNKLIMRWLAHRGGALDYQAHCQKYPNRPYPVAVVLGADPATLLGAVTPVPDSLSEYQFAGLLRGMRTELVGCIGSDLQVPARAEIVLEGFIYPGEVALEGPYADHTGYYNEQEYFPVLTVERMTQREGAFYHSTYTGKPPDEPAILGVALNEVFIPLLQKQFPEIVDFYLPPEGCSYRMALVSIKKQYAGHARQIMMGCWSHLRQFMYTKYIVVVDADIDVRNWREVVWAITTRMDPVRDTILVDRTAIDYLDFSSPISGLGGKMGLDATNKWPAETQRTWGKTVVQDKQVIQRVDELWKELGL
ENeissMAnew_00848	gb|KEQ00787.1|	0	791	493	1	492	3-polyprenyl-4-hydroxybenzoate decarboxylase or related decarboxylase [Snodgrassella alvi SCGC AB-598-J21]	1385367	MKYRDLREFIAVLEQQQLLKRIQTSVSPHLEITEIADRVLQKQGPALLFENTINQTGTTYQFPVLANLFGTPERVAMGMGADDTSQLREIGKTLAYLKEPDPP-KGFKDALSKLPLLKDLWSMAPHIVKKAPCQEIILEGDKVDLTQLPIQKCWPEDAAPLITWGLTVTRGPEKKRQNLGIYRQQLLKKNKLIMRWLAHRGGALDFQAFKQKYPNKPYPVSVILGCDPATILGAVTPVPDSLSEYQFAGLLRGSRTELVKCIGNDLHVPARAEIVLEGVIYPDETALEGPYGDHTGYYNEQDNFPVFTVERITMRENAIYHSTYTGKPPDEPAILGVALNEVFIPLLQKQFPEIIDFYLPPEGCSYRMAVVSIKKQYAGHVKRVMMGCWSYLRQFMYTKYIIVVDNDINIRDWKEVIWAITTRMDPVRDTTLIDHTPIDYLDFASPISGLGGKMGLDATNKWPGETTREWGKVIHKDPATIAKVDAIWQDLGL	MKYRDLREFLQVLETQSKLKKIQLPISTHLEMTEIADRVLQQGGPALYFESPTDRSGRHYAYPVLMNLFGTVNRVATAMGVENLSHLRKIGEVLAELKEPTPPGKSIKELIALFPLLKQVWNMSPHLVKKAPCQEIVYEGSEVDLTRLPIQLCWPEDVAPLVTWGLTVTRGPYKKRQNLGIYRQQLLGPNKLIMRWLAHRGGALDYQAHCQKYPNRPYPVAVVLGADPATLLGAVTPVPDSLSEYQFAGLLRGMRTELVGCIGSDLQVPARAEIVLEGFIYPGEVALEGPYADHTGYYNEQEYFPVLTVERMTQREGAFYHSTYTGKPPDEPAILGVALNEVFIPLLQKQFPEIVDFYLPPEGCSYRMALVSIKKQYAGHARQIMMGCWSHLRQFMYTKYIVVVDADIDVRNWREVVWAITTRMDPVRDTILVDRTAIDYLDFSSPISGLGGKMGLDATNKWPAETQRTWGKTVVQDKQVIQRVDELWKELGL
ENeissMAnew_00848	ref|WP_078475583.1|	0	790	493	1	492	4-hydroxy-3-polyprenylbenzoate decarboxylase [Snodgrassella alvi]	1196083	MKYRDLREFIAVLEQQQLLKRIQTSVSPHLEITEIADRVLQKQGPALLFENTINQTGTTYQFPVLANLFGTPERVAMGMGADNTSQLREIGKTLAYLKEPDPP-KGFKDAFSKLPLLKDLWSMAPHIVKKAPCQEIILEGDKVDLTQLPIQKCWPEDAAPLITWGLTVTRGPEKKRQNLGIYRQQLLKKNKLIMRWLAHRGGALDFQAFKQKYPNKPYPVSVILGCDPATILGAVTPVPDSLSEYQFAGLLRGSRTELVKCIGNDLHVPARAEIVLEGVIYPDETALEGPYGDHTGYYNEQDDFPVFTVERITMRENAIYHSTYTGKPPDEPAILGVALNEVFIPLLQKQFPEIIDFYLPPEGCSYRMAVVSIKKQYAGHAKRIMMGCWSYLRQFMYTKYIIVVDNDINIRDWKEVIWAITTRMDPVRDTTLIDHTPIDYLDFASPISGLGGKMGLDATNKWPGETNREWGKVIHKDPATTAKVDAIWQDLDL	MKYRDLREFLQVLETQSKLKKIQLPISTHLEMTEIADRVLQQGGPALYFESPTDRSGRHYAYPVLMNLFGTVNRVATAMGVENLSHLRKIGEVLAELKEPTPPGKSIKELIALFPLLKQVWNMSPHLVKKAPCQEIVYEGSEVDLTRLPIQLCWPEDVAPLVTWGLTVTRGPYKKRQNLGIYRQQLLGPNKLIMRWLAHRGGALDYQAHCQKYPNRPYPVAVVLGADPATLLGAVTPVPDSLSEYQFAGLLRGMRTELVGCIGSDLQVPARAEIVLEGFIYPGEVALEGPYADHTGYYNEQEYFPVLTVERMTQREGAFYHSTYTGKPPDEPAILGVALNEVFIPLLQKQFPEIVDFYLPPEGCSYRMALVSIKKQYAGHARQIMMGCWSHLRQFMYTKYIVVVDADIDVRNWREVVWAITTRMDPVRDTILVDRTAIDYLDFSSPISGLGGKMGLDATNKWPAETQRTWGKTVVQDKQVIQRVDELWKELGL
ENeissMAnew_00848	ref|WP_084587373.1|	0	790	493	1	492	4-hydroxy-3-polyprenylbenzoate decarboxylase [Snodgrassella alvi]	1196083	MKYRDLREFIAVLEQQQLLKRIQTSVSPHLEITEIADRVLQKQGPALLFENTINQTGTTYQFPVLANLFGTPERVAMGMGADDTSQLREIGKTLAYLKEPDPP-KGFKDAFSKLPLLKDLWSIAPHIVKKAPCQEIILEGDKVDLTQLPIQKCWPEDAAPLITWGLTVTRGPEKKRQNLGIYRQQLLKKNKLIMRWLAHRGGALDFQAFKQKYPNKPYPVSVILGCDPATILGAVTPVPDSLSEYQFAGLLRGSRTELVKCIGNDLHVPARAEIILEGVIYPNETALEGPYGDHTGYYNEQDDFPVFTVERITMRENAIYHSTYTGKPPDEPAILGVALNEVFIPLLQKQFPEIIDFYLPPEGCSYRMAVVSIKKQYAGHAKRVMMGCWSYLRQFMYTKYIIVVDNDINIRDWKEVIWAITTRMDPVRDTTLIDHTPIDYLDFASPISGLGGKMGLDATNKWPGETNREWGKVIHKDPATIAKIDAIWQDLGL	MKYRDLREFLQVLETQSKLKKIQLPISTHLEMTEIADRVLQQGGPALYFESPTDRSGRHYAYPVLMNLFGTVNRVATAMGVENLSHLRKIGEVLAELKEPTPPGKSIKELIALFPLLKQVWNMSPHLVKKAPCQEIVYEGSEVDLTRLPIQLCWPEDVAPLVTWGLTVTRGPYKKRQNLGIYRQQLLGPNKLIMRWLAHRGGALDYQAHCQKYPNRPYPVAVVLGADPATLLGAVTPVPDSLSEYQFAGLLRGMRTELVGCIGSDLQVPARAEIVLEGFIYPGEVALEGPYADHTGYYNEQEYFPVLTVERMTQREGAFYHSTYTGKPPDEPAILGVALNEVFIPLLQKQFPEIVDFYLPPEGCSYRMALVSIKKQYAGHARQIMMGCWSHLRQFMYTKYIVVVDADIDVRNWREVVWAITTRMDPVRDTILVDRTAIDYLDFSSPISGLGGKMGLDATNKWPAETQRTWGKTVVQDKQVIQRVDELWKELGL
# BLASTP 2.14.0+
# Query: ENeissMAnew_00849
# Database: /home/blastdb/nr
# Fields: query id, subject id, evalue, bit score, alignment length, s. start, s. end, subject title, subject tax id, subject seq, query seq
# 10 hits found
ENeissMAnew_00849	ref|WP_070496795.1|	0	718	419	1	419	MULTISPECIES: transcription termination factor Rho [Neisseria]	482	MHVSELQTLHISKLLEMAEEHGIENANRFRKQDLVFAIVRQMMKQGESFTCSGTLEILPDGFGFLRSADTSYLAGPDDIYVSPTQIRRFNLHTGDTIEGSVRVPKDNERYFALVRLDSINGDHPEVCKHKILFENLTPLFPTKQFKLERDIKAEENLTGRAIDLVSPIGRGQRALLVAPPKTGKTVMLQNIAHAITANYPDVELIVLLIDERPEEVTEMSRSVRGEVVSSTFDEPAQRHVQVAEMVIEKAKRMVEHKKDVVILLDSITRLARAYNTVVPTSGKILTGGVDANALHRPKRFFGAARNVEEGGSLTIIATALVETGSRMDDVIYEEFKGTGNMELHLDRRMAEKRLFPAISINKSGTRREELLVPNDQLQRMWLLRKFLHPMDEIEATEFLVGKLKDSKNNDEFFELMRGK	MHVAELQKLHVSRLLEKAEELKIENPNRLKKQDLVFTIVRQLVKRGDNFTGRGTLEILSDGFGFLRSPDTSYLSTPDDIYVSPSQIRRFNLQTGDTIEGGVRAPKESERYFALVKPDVINGEEPDICKHKILFENLTPLFPTRRIVLESNASFEENLTGRAVDLIASIGCGQRALLVAPPKTGKTVMLQKIAHAITANYPDIELMCLLIDERPEEVTEMSRSVQGEVVASTFDEPAQRHVQVAEMVIERAKRLVEHKKDVVILLDSITRLARAYNAVAPASGKILTGGVDANALHRPKRFFGAARNIEEGGSLTIIATALVETGSRMDDVIYEEFKGTGNMELHLERKLAEKRVFPAISINRSGTRREELLVPNDQLQKMWLLRKFLHPMDDVEAMEFLIDKLKRSKTNADFFELMKGK
ENeissMAnew_00849	ref|WP_009116774.1|	0	715	419	1	419	MULTISPECIES: transcription termination factor Rho [Neisseria]	482	MHVSELQTQHISKLLEQAEQLGIENANRLRKQDLVFAIVRQLMKQGEDFSCSGTLEILPDGFGFLRSSDTSYLAGPDDIYVSPSQIRRFNLHTGDTIEGTVRVPKDNERYFALVRLDAINGDKPEVCKHKILFENLTPLFPTKQFKLERDIKAEENLTSRAIDLVAPIGFGQRALVVAPPKSGKTVMLQNIAHAITANYPDVELIVLLIDERPEEVTEMIRSVRGEVVSSTFDEPASRHVQVAEMVIEKAKRMVEHKKDVVILLDSITRLARAYNTVVPASGKVLTGGVDANALHRPKRFFGAARNVEEGGSLTIIATALVETGSRMDDVIYEEFKGTGNMELHLDRRMAEKRLFPAININKSGTRREELLVPNDQLQRMWLLRKFLHPMDEIEATEFLVGKLKDSKDNNDFFELMRGK	MHVAELQKLHVSRLLEKAEELKIENPNRLKKQDLVFTIVRQLVKRGDNFTGRGTLEILSDGFGFLRSPDTSYLSTPDDIYVSPSQIRRFNLQTGDTIEGGVRAPKESERYFALVKPDVINGEEPDICKHKILFENLTPLFPTRRIVLESNASFEENLTGRAVDLIASIGCGQRALLVAPPKTGKTVMLQKIAHAITANYPDIELMCLLIDERPEEVTEMSRSVQGEVVASTFDEPAQRHVQVAEMVIERAKRLVEHKKDVVILLDSITRLARAYNAVAPASGKILTGGVDANALHRPKRFFGAARNIEEGGSLTIIATALVETGSRMDDVIYEEFKGTGNMELHLERKLAEKRVFPAISINRSGTRREELLVPNDQLQKMWLLRKFLHPMDDVEAMEFLIDKLKRSKTNADFFELMKGK
ENeissMAnew_00849	ref|WP_107818548.1|	0	715	419	1	419	MULTISPECIES: transcription termination factor Rho [Neisseria]	482	MHVSELQTLHISKLLELAEEHAIENANRFRKQDLVFAIVRQMMKKGEGFTCSGTLEILPDGFGFLRSADTSYLAGPDDIYVSPTQIRRFNLHTGDTIEGSVRVPKDNERYFALVRLDSINGDHPEVCRHKILFENLTPLFPTKQLKLERDLKSEENLTGRAIDLISPIGKGQRALLVAPPKSGKTVMLQNIAHAITANYPEVELIVLLIDERPEEVTEMSRSVRGEVVSSTFDEPAQRHVQVAEMVLEKAKRMVEHKKDVVILLDSITRLARAYNTVVPTSGKILTGGVDANALHRPKRFFGAARNVEEGGSLTIIATALVETGSRMDDVIYEEFKGTGNMELHLDRRMAEKRLFPAININKSGTRREELLVPNDQLQRMWLLRKFLHPMDEIEAAEFLIGKIKASKNNDDFFELMRGK	MHVAELQKLHVSRLLEKAEELKIENPNRLKKQDLVFTIVRQLVKRGDNFTGRGTLEILSDGFGFLRSPDTSYLSTPDDIYVSPSQIRRFNLQTGDTIEGGVRAPKESERYFALVKPDVINGEEPDICKHKILFENLTPLFPTRRIVLESNASFEENLTGRAVDLIASIGCGQRALLVAPPKTGKTVMLQKIAHAITANYPDIELMCLLIDERPEEVTEMSRSVQGEVVASTFDEPAQRHVQVAEMVIERAKRLVEHKKDVVILLDSITRLARAYNAVAPASGKILTGGVDANALHRPKRFFGAARNIEEGGSLTIIATALVETGSRMDDVIYEEFKGTGNMELHLERKLAEKRVFPAISINRSGTRREELLVPNDQLQKMWLLRKFLHPMDDVEAMEFLIDKLKRSKTNADFFELMKGK
ENeissMAnew_00849	ref|WP_118777905.1|	0	715	419	1	419	transcription termination factor Rho [Neisseria lactamica]	486	MHVSELQTLHISKLLELAEEHAIENANRFRKQDLVFAIVRQMMKKGESFTCSGTLEILPDGFGFLRSADTSYLAGPDDIYVSPTQIRRFNLHTGDTIEGSVRVPKDNERYFALVRLDSINGDHPEVCRHKILFENLTPLFPTKQLKLERDLKSEENLTGRAIDLISPIGKGQRALLVAPPKSGKTVMLQNIAHAVTANYPEVELIVLLIDERPEEVTEMSRSVRGEVVSSTFDEPAQRHVQVAEMVLEKAKRMVEHKKDVVILLDSITRLARAYNTVVPTSGKILTGGVDANALHRPKRFFGAARNVEEGGSLTIIATALVETGSRMDDVIYEEFKGTGNMELHLDRRMAEKRLFPAININKSGTRREELLVPNDQLQRMWLLRKFLHPMDEIEAAEFLIGKIKASKNNDDFFELMRGK	MHVAELQKLHVSRLLEKAEELKIENPNRLKKQDLVFTIVRQLVKRGDNFTGRGTLEILSDGFGFLRSPDTSYLSTPDDIYVSPSQIRRFNLQTGDTIEGGVRAPKESERYFALVKPDVINGEEPDICKHKILFENLTPLFPTRRIVLESNASFEENLTGRAVDLIASIGCGQRALLVAPPKTGKTVMLQKIAHAITANYPDIELMCLLIDERPEEVTEMSRSVQGEVVASTFDEPAQRHVQVAEMVIERAKRLVEHKKDVVILLDSITRLARAYNAVAPASGKILTGGVDANALHRPKRFFGAARNIEEGGSLTIIATALVETGSRMDDVIYEEFKGTGNMELHLERKLAEKRVFPAISINRSGTRREELLVPNDQLQKMWLLRKFLHPMDDVEAMEFLIDKLKRSKTNADFFELMKGK
ENeissMAnew_00849	ref|WP_029609299.1|	0	715	419	1	419	transcription termination factor Rho [Neisseria lactamica]	486	MHVSELQTLHISKLLELAEEHSIENANRFRKQDLVFAIVRQMMKKGESFTCSGTLEILPDGFGFLRSADTSYLAGPDDIYVSPTQIRRFNLHTGDTIEGSVRVPKDNERYFALVRLDSINGDHPEVCRHKILFENLTPLFPTKQLKLERDLKSEENLTGRAIDLISPIGKGQRALLVAPPKSGKTVMLQNIAHAVTANYPEVELIVLLIDERPEEVTEMSRSVRGEVVSSTFDEPAQRHVQVAEMVLEKAKRMVEHKKDVVILLDSITRLARAYNTVVPTSGKILTGGVDANALHRPKRFFGAARNVEEGGSLTIIATALVETGSRMDDVIYEEFKGTGNMELHLDRRMAEKRLFPAININKSGTRREELLVPNDQLQRMWLLRKFLHPMDEIEAAEFLIGKIKASKNNDDFFELMRGK	MHVAELQKLHVSRLLEKAEELKIENPNRLKKQDLVFTIVRQLVKRGDNFTGRGTLEILSDGFGFLRSPDTSYLSTPDDIYVSPSQIRRFNLQTGDTIEGGVRAPKESERYFALVKPDVINGEEPDICKHKILFENLTPLFPTRRIVLESNASFEENLTGRAVDLIASIGCGQRALLVAPPKTGKTVMLQKIAHAITANYPDIELMCLLIDERPEEVTEMSRSVQGEVVASTFDEPAQRHVQVAEMVIERAKRLVEHKKDVVILLDSITRLARAYNAVAPASGKILTGGVDANALHRPKRFFGAARNIEEGGSLTIIATALVETGSRMDDVIYEEFKGTGNMELHLERKLAEKRVFPAISINRSGTRREELLVPNDQLQKMWLLRKFLHPMDDVEAMEFLIDKLKRSKTNADFFELMKGK
ENeissMAnew_00849	ref|WP_101114044.1|	0	714	419	1	419	transcription termination factor Rho [Neisseria meningitidis]	487	MHVSELQTLHISKLLELAEEHGIENANRFRKQDLVFAIVRQMMKKGEGFTCSGTLEILPDGFGFLRSADTSYLAGPDDIYVSPTQIRRFNLHTGDTIEGSVRVPKDNERYFALVRLDTINGDHPEVCRHKILFENLTPLFPTEQLKLERDLKSEENLTGRAIDLISPIGKGQRALLVAPPKSGKTVMLQNIAHAVTANYPEVELIVLLIDERPEEVTEMSRSVQGEVVSSTFDEPAQRHVQVAEMVLEKAKRMVEHKKDVVILLDSITRLARAYNTVVPTSGKILTGGVDANALHRPKRFFGAARNVEEGGSLTIIATALVETGSRMDDVIYEEFKGTGNMELHLDRRMAEKRLFPAININKSGTRREELLVPNDQLQRMWLLRKFLHPMDEIEAAEFLIGKIKASKNNDDFFELMRGK	MHVAELQKLHVSRLLEKAEELKIENPNRLKKQDLVFTIVRQLVKRGDNFTGRGTLEILSDGFGFLRSPDTSYLSTPDDIYVSPSQIRRFNLQTGDTIEGGVRAPKESERYFALVKPDVINGEEPDICKHKILFENLTPLFPTRRIVLESNASFEENLTGRAVDLIASIGCGQRALLVAPPKTGKTVMLQKIAHAITANYPDIELMCLLIDERPEEVTEMSRSVQGEVVASTFDEPAQRHVQVAEMVIERAKRLVEHKKDVVILLDSITRLARAYNAVAPASGKILTGGVDANALHRPKRFFGAARNIEEGGSLTIIATALVETGSRMDDVIYEEFKGTGNMELHLERKLAEKRVFPAISINRSGTRREELLVPNDQLQKMWLLRKFLHPMDDVEAMEFLIDKLKRSKTNADFFELMKGK
ENeissMAnew_00849	ref|WP_096107873.1|	0	714	419	1	419	transcription termination factor Rho [Neisseria lactamica]	486	MHVSELQTLHISKLLELAEEHAIENANRFRKQDLVFAIVRQMMKKGEGFTCSGTLEILPDGFGFLRSADTSYLAGPDDIYVSPTQIRRFNLHTGDTIEGSVRVPKDNERYFALVRLDSINGDHPEVCRHKILFENLTPLFPTKQLKLERDLKSEENLTGRAIDLISPIGKGQRALLVAPPKSGKTVMLQNIAHAVTANYPEVELIVLLIDERPEEVTEMSRSVRGEVVSSTFDEPAQRHVQVAEMVLEKAKRMVEHKKDVVILLDSITRLARAYNTVVPTSGKILTGGVDANALHRPKRFFGAARNVEEGGSLTIIATALVETGSRMDDVIYEEFKGTGNMELHLDRRMAEKRLFPAININKSGTRREELLVPNDQLQRMWLLRKFLHPMDEIEAAEFLIGKIKASKNNDDFFELMRGK	MHVAELQKLHVSRLLEKAEELKIENPNRLKKQDLVFTIVRQLVKRGDNFTGRGTLEILSDGFGFLRSPDTSYLSTPDDIYVSPSQIRRFNLQTGDTIEGGVRAPKESERYFALVKPDVINGEEPDICKHKILFENLTPLFPTRRIVLESNASFEENLTGRAVDLIASIGCGQRALLVAPPKTGKTVMLQKIAHAITANYPDIELMCLLIDERPEEVTEMSRSVQGEVVASTFDEPAQRHVQVAEMVIERAKRLVEHKKDVVILLDSITRLARAYNAVAPASGKILTGGVDANALHRPKRFFGAARNIEEGGSLTIIATALVETGSRMDDVIYEEFKGTGNMELHLERKLAEKRVFPAISINRSGTRREELLVPNDQLQKMWLLRKFLHPMDDVEAMEFLIDKLKRSKTNADFFELMKGK
ENeissMAnew_00849	ref|WP_165007567.1|	0	713	418	1	418	MULTISPECIES: transcription termination factor Rho [unclassified Neisseria]	2623750	MHVSELQTLHISKLLEMAEEHGIENANRLRKQDLVFAIVRQKMKQGESFTCSGTLEILPDGFGFLRSADTSYLAGPDDIYVSPSQIRRFNLHTGDTIEGSVRVPKDNERYFALVRLDTINGDDPEVCKHKILFENLTPLFPTKQFKLERDIKAEENLTGRAIDLVSPIGRGQRALLVAPPKTGKTVMLQNIAHAITANNPEVELIVLLIDERPEEVTEMSRSVKGEVVSSTFDEPAQRHVQVAEMVLEKAKRMVEHKKDVVILLDSITRLARAYNTVVPASGKILTGGVDANALHRPKRFFGAARNVEEGGSLTIIATALIETGSRMDDVIYEEFKGTGNMELHLDRRMAEKRLFPAISINKSGTRREELLVPNDQLQRMWLLRKFLHPMDEIEATEFLVGKLKDSKDNNEFFELMRG	MHVAELQKLHVSRLLEKAEELKIENPNRLKKQDLVFTIVRQLVKRGDNFTGRGTLEILSDGFGFLRSPDTSYLSTPDDIYVSPSQIRRFNLQTGDTIEGGVRAPKESERYFALVKPDVINGEEPDICKHKILFENLTPLFPTRRIVLESNASFEENLTGRAVDLIASIGCGQRALLVAPPKTGKTVMLQKIAHAITANYPDIELMCLLIDERPEEVTEMSRSVQGEVVASTFDEPAQRHVQVAEMVIERAKRLVEHKKDVVILLDSITRLARAYNAVAPASGKILTGGVDANALHRPKRFFGAARNIEEGGSLTIIATALVETGSRMDDVIYEEFKGTGNMELHLERKLAEKRVFPAISINRSGTRREELLVPNDQLQKMWLLRKFLHPMDDVEAMEFLIDKLKRSKTNADFFELMKG
ENeissMAnew_00849	ref|WP_151050588.1|	0	713	419	1	419	transcription termination factor Rho [Neisseria zalophi]	640030	MHVSELQTQHISKLLEMAEQNGIENGNRLRKQDLVFAIVRQLMKQGQSFTCSGTLEILPDGFGFLRSSDTSYLAGPDDIYVSPSQIRRFNLHTGDTIEGSVRVPKDNERYFALVRLDTINGDNPEVCKHKILFENLTPLFPTKQLKLERDIKAEENLTSRAIDLVSPIGRGQRALLVAPPKTGKTVMLQNIAHAITANYPEVELIVLLIDERPEEVTEMARSVRGEVVSSTFDEPASRHVQVAEMVLEKAKRMVEHKKDVVILLDSITRLARAYNTVVPASGKILTGGVDANALHRPKRFFGAARNVEEGGSLTIIATALVETGSRMDDVIYEEFKGTGNMELHLDRRMAEKRMFPAININKSGTRREELLVPNDQLQRMWLLRKFLHPMDEIEATEFLIGKLKDSKNNNDFFELMRGK	MHVAELQKLHVSRLLEKAEELKIENPNRLKKQDLVFTIVRQLVKRGDNFTGRGTLEILSDGFGFLRSPDTSYLSTPDDIYVSPSQIRRFNLQTGDTIEGGVRAPKESERYFALVKPDVINGEEPDICKHKILFENLTPLFPTRRIVLESNASFEENLTGRAVDLIASIGCGQRALLVAPPKTGKTVMLQKIAHAITANYPDIELMCLLIDERPEEVTEMSRSVQGEVVASTFDEPAQRHVQVAEMVIERAKRLVEHKKDVVILLDSITRLARAYNAVAPASGKILTGGVDANALHRPKRFFGAARNIEEGGSLTIIATALVETGSRMDDVIYEEFKGTGNMELHLERKLAEKRVFPAISINRSGTRREELLVPNDQLQKMWLLRKFLHPMDDVEAMEFLIDKLKRSKTNADFFELMKGK
ENeissMAnew_00849	ref|WP_002230350.1|	0	713	419	1	419	transcription termination factor Rho [Neisseria meningitidis]	487	MHVSELQTLHISKLLELAEEHAIENANRFRKQDLVFAIVRQMMKKGEGFTCSGTLEILPDGFGFLRSADTSYLAGPDDIYVSPTQIRRFNLHTGDTIEGSVRVPKDNERYFALVRLDTINGDHPEVCRHKILFENLTPLFPTEQLKLERDLKSEENLTGRAIDLISPIGKGQRALLVAPPKSGKTVMLQNIAHAVTANYPEVELIVLLIDERPEEVTEMSRSVRGEVVSSTFDEPAQRHVQVAEMVLEKAKRMVEHKKDVVILLDSITRLARAYNTVVPTSGKILTGGVDANALHRPKRFFGAARNVEEGGSLTIIATALVETGSRMDDVIYEEFKGTGNMELHLDRRMAEKRLFPAININKSGTRREELLVPNDQLQRMWLLRKFLHPMDEIEAAEFLIGKIKASKNNDDFFELMRGK	MHVAELQKLHVSRLLEKAEELKIENPNRLKKQDLVFTIVRQLVKRGDNFTGRGTLEILSDGFGFLRSPDTSYLSTPDDIYVSPSQIRRFNLQTGDTIEGGVRAPKESERYFALVKPDVINGEEPDICKHKILFENLTPLFPTRRIVLESNASFEENLTGRAVDLIASIGCGQRALLVAPPKTGKTVMLQKIAHAITANYPDIELMCLLIDERPEEVTEMSRSVQGEVVASTFDEPAQRHVQVAEMVIERAKRLVEHKKDVVILLDSITRLARAYNAVAPASGKILTGGVDANALHRPKRFFGAARNIEEGGSLTIIATALVETGSRMDDVIYEEFKGTGNMELHLERKLAEKRVFPAISINRSGTRREELLVPNDQLQKMWLLRKFLHPMDDVEAMEFLIDKLKRSKTNADFFELMKGK
# BLASTP 2.14.0+
# Query: ENeissMAnew_00850
# Database: /home/blastdb/nr
# Fields: query id, subject id, evalue, bit score, alignment length, s. start, s. end, subject title, subject tax id, subject seq, query seq
# 10 hits found
ENeissMAnew_00850	ref|WP_061808120.1|	1.88e-56	184	176	1	172	menaquinone-dependent protoporphyrinogen IX dehydrogenase [Serratia grimesii]	82995	MKALILYSSRDGQTRSIASYIANKLQDT---LRCDVIDLQQAD-DVDLNQYQQVLIGASIRYGHFHPALAKFVKQHAEQLNQMPSAFFSVNLTARKAEKRSPQTNAYTRKFLLSSPWQPKQCVVFAGALRYPRYRWFDRVMIQLIMRMTGGETDTSKEVEYTDWQMVDRFAQEFGQ	MKLAFLLSSRFGHVQAIAEHMAEVWHRSGVPISVDYLNLEEKELKVNLQQYQVIIVGASIRYGHFHRNVWRLASQYSKSLNDKKTAFYSVNLLARRVGKDTVATNSYTRKFLATTPWKPKISRVFAGALRYPRYNWLDRIAIGLVMRITGGETNMSKEVIYTDWQAVTSFASEIGR
ENeissMAnew_00850	ref|WP_189683781.1|	1.61e-55	182	176	2	174	MULTISPECIES: menaquinone-dependent protoporphyrinogen IX dehydrogenase [unclassified Pseudomonas]	196821	VKTLILFSTRDGQTREIASYLASELKEQGV--YADVVNLNRTE-EIVWQDYDRVVIGASIRYGHFHPAVDRFVKKHAVTLNALPSAFYSVNLVARKAEKRTPQTNSYTRKFLLSSPWQPTLCAVFAGALRYPRYRWLDRFMIRLIMKMTGGETDTSKEVVYTDWQQVASFAREIAQ	MKLAFLLSSRFGHVQAIAEHMAEVWHRSGVPISVDYLNLEEKELKVNLQQYQVIIVGASIRYGHFHRNVWRLASQYSKSLNDKKTAFYSVNLLARRVGKDTVATNSYTRKFLATTPWKPKISRVFAGALRYPRYNWLDRIAIGLVMRITGGETNMSKEVIYTDWQAVTSFASEIGR
ENeissMAnew_00850	ref|WP_183172375.1|	2.66e-55	182	176	1	173	menaquinone-dependent protoporphyrinogen IX dehydrogenase [Atlantibacter sp. RC6]	2587036	MKTLILFSSRDGQTREIAAFISSELKEQG--IESDLVNLHRTE-EIHWDTYSAVVIGASIRYGHFHSSLNAFVKKHFQTLNGMPSAFFSVNLVARKAEKRTPQTNNYTRKFLMQSPWRPDISAVFAGALRYPRYGWLDKMMIRLIMKMTGGETDTSKEVVYTDWQQVTSFAGDIAR	MKLAFLLSSRFGHVQAIAEHMAEVWHRSGVPISVDYLNLEEKELKVNLQQYQVIIVGASIRYGHFHRNVWRLASQYSKSLNDKKTAFYSVNLLARRVGKDTVATNSYTRKFLATTPWKPKISRVFAGALRYPRYNWLDRIAIGLVMRITGGETNMSKEVIYTDWQAVTSFASEIGR
ENeissMAnew_00850	ref|WP_017891325.1|	3.83e-55	181	175	1	171	menaquinone-dependent protoporphyrinogen IX dehydrogenase [Serratia sp. S4]	768491	MKALILYSSRDGQTRSIASYIANKLQDT---LRCDVIDLLQAN-NVDLSQYQQVLIGASIRYGHFHPTLEKFVKRHAEQLNQMPSAFFSVNLIARKADKRSPQTNAYTRKFLLSSPWQPKQCAVFAGALRYPRYRWFDRVMIQLIMRMTGGETDTSKEVEYTDWQQVDRFAQEFG	MKLAFLLSSRFGHVQAIAEHMAEVWHRSGVPISVDYLNLEEKELKVNLQQYQVIIVGASIRYGHFHRNVWRLASQYSKSLNDKKTAFYSVNLLARRVGKDTVATNSYTRKFLATTPWKPKISRVFAGALRYPRYNWLDRIAIGLVMRITGGETNMSKEVIYTDWQAVTSFASEIG
ENeissMAnew_00850	ref|WP_182822774.1|	4.09e-55	181	175	1	171	menaquinone-dependent protoporphyrinogen IX dehydrogenase [Serratia sp. OS31]	2760844	MKALILYSSRDGQTRSIASYIANKLQDT---LRCDVIDLLQAD-NIDLTQYQQVLIGASVRYGHFHPTLEKFVKRHAKQLNRMPSAFFSVNLTARKADKRSPQTNAYTRKFLLASPWQPKQCAVFAGALRYPRYRWLDRVMIQLIMRMTGGETDSSKEVEYTDWQQVERFAQEFG	MKLAFLLSSRFGHVQAIAEHMAEVWHRSGVPISVDYLNLEEKELKVNLQQYQVIIVGASIRYGHFHRNVWRLASQYSKSLNDKKTAFYSVNLLARRVGKDTVATNSYTRKFLATTPWKPKISRVFAGALRYPRYNWLDRIAIGLVMRITGGETNMSKEVIYTDWQAVTSFASEIG
ENeissMAnew_00850	ref|WP_025121806.1|	4.18e-55	181	176	1	172	MULTISPECIES: menaquinone-dependent protoporphyrinogen IX dehydrogenase [unclassified Serratia]	2647522	MKALILYSSRDGQTQSIASYIANKLQET---LSCDVIDLQQAD-NIELGQYQQVLIGASIRYGHFNTALHRFVKQHAEQLNQMPSAFFAVNLTARKPEKRSPQTNAYTRKFLLSSPWQPKQCAVFAGALRYPRYRWIDRVMIRLIMKMTGGETDTSKEVEYTDWQQVDRFSQEFSR	MKLAFLLSSRFGHVQAIAEHMAEVWHRSGVPISVDYLNLEEKELKVNLQQYQVIIVGASIRYGHFHRNVWRLASQYSKSLNDKKTAFYSVNLLARRVGKDTVATNSYTRKFLATTPWKPKISRVFAGALRYPRYNWLDRIAIGLVMRITGGETNMSKEVIYTDWQAVTSFASEIGR
ENeissMAnew_00850	ref|WP_085116551.1|	5.31e-55	181	175	1	171	menaquinone-dependent protoporphyrinogen IX dehydrogenase [Serratia proteamaculans]	28151	MKALILYSSRDGQTRSIASYIANKLQDT---LRCDVIDLLQAD-NVDLNQYQQVLIGASIRYGHFHPTLEKFVKRHADQLNMMPSAFFSVNLTARKADKRSPQTNAYTRKFLLSSPWQPKQCVVFAGALRYPRYRWLDRVMIQLIMRMTGGETDTSKEVEYTDWQQVDRFAQEFG	MKLAFLLSSRFGHVQAIAEHMAEVWHRSGVPISVDYLNLEEKELKVNLQQYQVIIVGASIRYGHFHRNVWRLASQYSKSLNDKKTAFYSVNLLARRVGKDTVATNSYTRKFLATTPWKPKISRVFAGALRYPRYNWLDRIAIGLVMRITGGETNMSKEVIYTDWQAVTSFASEIG
ENeissMAnew_00850	ref|WP_126501219.1|	6.25e-55	181	175	1	171	menaquinone-dependent protoporphyrinogen IX dehydrogenase [Serratia quinivorans]	137545	MKALILYSSRDGQTRSIASYIANKLQDT---LRCDVIDLLQAD-NVDLSQYQQVLIGASIRYGHFHPTLEKFVKRHAEQLNQMPSAFFSVNLTARKADKRSPQTNAYTRKFLLSSPWQPKHCAVFAGALRYPRYRWFDRVMIQLIMRMTGGETDTSKEVEYTDWQQVDRFAQEFG	MKLAFLLSSRFGHVQAIAEHMAEVWHRSGVPISVDYLNLEEKELKVNLQQYQVIIVGASIRYGHFHRNVWRLASQYSKSLNDKKTAFYSVNLLARRVGKDTVATNSYTRKFLATTPWKPKISRVFAGALRYPRYNWLDRIAIGLVMRITGGETNMSKEVIYTDWQAVTSFASEIG
ENeissMAnew_00850	ref|WP_112349317.1|	6.75e-55	181	175	1	171	MULTISPECIES: menaquinone-dependent protoporphyrinogen IX dehydrogenase [Serratia]	613	MKALILYSSRDGQTRSIASYIANKLQDT---LRCDVIDLLQAE-NVDLNQYQQVLIGASIRYGHFHPTLEKFVKRHAEQLNLMPSAFFSVNLTARKADKRSPQTNAYTRKFLLSSPWQPKQCVVFAGALRYPRYRWFDRVMIQLIMRMTGGETDTSKEVEYTDWQQVDRFAQEFG	MKLAFLLSSRFGHVQAIAEHMAEVWHRSGVPISVDYLNLEEKELKVNLQQYQVIIVGASIRYGHFHRNVWRLASQYSKSLNDKKTAFYSVNLLARRVGKDTVATNSYTRKFLATTPWKPKISRVFAGALRYPRYNWLDRIAIGLVMRITGGETNMSKEVIYTDWQAVTSFASEIG
ENeissMAnew_00850	ref|WP_135314744.1|	7.22e-55	181	175	1	171	menaquinone-dependent protoporphyrinogen IX dehydrogenase, partial [Serratia proteamaculans]	28151	MKALILYSSRDGQTRSIASYIASKLQDT---LRCDVIDLLQAD-NVDLSQYQQVLIGASIRYGHFHPTLDKFVKRHAEQLNQMPSAFFSVNLTARKADKRSPQTNAYTRKFLLSSPWQPKQCVVFAGALRYPRYRWFDRVMIQLIMRMTGGETDTSKEVEYTDWQQVDRFAQEFG	MKLAFLLSSRFGHVQAIAEHMAEVWHRSGVPISVDYLNLEEKELKVNLQQYQVIIVGASIRYGHFHRNVWRLASQYSKSLNDKKTAFYSVNLLARRVGKDTVATNSYTRKFLATTPWKPKISRVFAGALRYPRYNWLDRIAIGLVMRITGGETNMSKEVIYTDWQAVTSFASEIG
# BLASTP 2.14.0+
# Query: ENeissMAnew_00851
# Database: /home/blastdb/nr
# Fields: query id, subject id, evalue, bit score, alignment length, s. start, s. end, subject title, subject tax id, subject seq, query seq
# 10 hits found
ENeissMAnew_00851	ref|WP_040660335.1|	3.28e-93	285	262	3	263	serine O-acetyltransferase [Neisseria shayeganii]	607712	LPDYESSRTLWQTILAETHEAAAGEPMLASFLHQTVLRHSSLDRVLAFHLSSKLASPVMDSRALYEIFFQALSSDTRISKAMQADIIAHYQRDPACDAYYQPLLYYKGFHAVQAHRINHWLWQHGRKTLAYFLQNRASEVFGADIHPAARFGYGIMVDHGTGLVVGETAVLGNDISILHGVTLGGSGKESGDRHPKIGDGVMIGANASILGNIRVHECAKIGAGSVVVEDVPAHTTVVGVPARAVGQSSAR-PSDDMDQSLQ	IPKKLDGKVLWQRLVAEAEEMMSHEGLLGNVLDSIILSKHGLGEALAVQLSQKLGSNLLSRQTLEGLFLTSFSDNKEVVNAAEEDLLAHYHRDPACYQYLTPLLCFKGYLAIQLHRINHCLWQSGRIPLASYLQSRMSEVFSIDIHPKAQMGKGIMVDHGSGLVIGETTYLGNNISLLHGVTLGGSGKEDGDRHPRISDGVMIGANATILGKVTVGDCARIGAGSVVTRSVPPNVSVAGVPARIVGTTKGRIAARELEQGLE
ENeissMAnew_00851	ref|WP_107918874.1|	3.63e-93	285	262	8	269	serine O-acetyltransferase [Neisseria elongata]	495	LWQTIRNEAEQSAAEEPMLASFLHMTVLRHDSLERVLAFHLSSKLANPTMDMRTLYELYLHALEKEPSVGEAVRADITAYYERDPACDQYCLPLLYFKGYHAIQAHRINHCLWKEGRKTLAYFLQNRASEVFGVDIHPAARFGQGIMIDHGTGVVIGETAVLGNDISILHGVTLGGSGKEGGDRHPKIGDGVMIGANASVLGNIRVNECAKIGAGSVVVAEVPAYSTVVGVPARVVGNKSHAKPAEEMNQNFYEEMNQDFYI	LWQRLVAEAEEMMSHEGLLGNVLDSIILSKHGLGEALAVQLSQKLGSNLLSRQTLEGLFLTSFSDNKEVVNAAEEDLLAHYHRDPACYQYLTPLLCFKGYLAIQLHRINHCLWQSGRIPLASYLQSRMSEVFSIDIHPKAQMGKGIMVDHGSGLVIGETTYLGNNISLLHGVTLGGSGKEDGDRHPRISDGVMIGANATILGKVTVGDCARIGAGSVVTRSVPPNVSVAGVPARIVGTTKGRIAARELEQGL--ERDLDFII
ENeissMAnew_00851	ref|WP_114922629.1|	4.28e-93	284	262	8	269	serine O-acetyltransferase [Neisseria elongata]	495	LWQTIRNEAEQSAAEEPMLASFLHMTVLRHDSLERVLAFHLSSKLANPTMDMRTLYELYLHALEKEPSVGEAVRADIAAYYERDPACDQYCLPLLYFKGYHAIQAHRINHCLWKEGRKTLAYFLQNRASEVFGVDIHPAARFGQGIMIDHGTGVVIGETAVLGNDISILHGVTLGGSGKEGGDRHPKIGDGVMIGANASVLGNIRVNECAKIGAGSVVVADVPAYSTVVGVPARVVGNKSHAKPAEEMNQNFYEEMNQDFYI	LWQRLVAEAEEMMSHEGLLGNVLDSIILSKHGLGEALAVQLSQKLGSNLLSRQTLEGLFLTSFSDNKEVVNAAEEDLLAHYHRDPACYQYLTPLLCFKGYLAIQLHRINHCLWQSGRIPLASYLQSRMSEVFSIDIHPKAQMGKGIMVDHGSGLVIGETTYLGNNISLLHGVTLGGSGKEDGDRHPRISDGVMIGANATILGKVTVGDCARIGAGSVVTRSVPPNVSVAGVPARIVGTTKGRIAARELEQGL--ERDLDFII
ENeissMAnew_00851	ref|WP_107884832.1|	5.75e-93	284	262	8	269	serine O-acetyltransferase [Neisseria elongata]	495	LWQTIRNEAEQSAAEEPMLASFLHMTVLRHDSLERVLAFHLSSKLANPTMDMRTLYELYLHALEKEPSIGEAVRADITAYYERDPACDQYCLPLLYFKGYHAIQAHRINHCLWKEGRKTLAYFLQNRASEVFGVDIHPAARFGQGIMIDHGTGVVIGETAVLGNDISILHGVTLGGSGKEGGDRHPKIGDGVMIGANASVLGNIRVNECAKIGAGSVVVADVPAYSTVVGVPARVVGNKSRAKPAEEMNQNFYEEMNQDFYI	LWQRLVAEAEEMMSHEGLLGNVLDSIILSKHGLGEALAVQLSQKLGSNLLSRQTLEGLFLTSFSDNKEVVNAAEEDLLAHYHRDPACYQYLTPLLCFKGYLAIQLHRINHCLWQSGRIPLASYLQSRMSEVFSIDIHPKAQMGKGIMVDHGSGLVIGETTYLGNNISLLHGVTLGGSGKEDGDRHPRISDGVMIGANATILGKVTVGDCARIGAGSVVTRSVPPNVSVAGVPARIVGTTKGRIAARELEQGL--ERDLDFII
ENeissMAnew_00851	gb|RMF35077.1|	4.19e-92	282	257	17	273	serine O-acetyltransferase [Alphaproteobacteria bacterium]	1913988	LWGRIRCEAEEIMAREPLMASLLHAVVLHHRSFEEALSYRLSQKLVSHEMSELILRELFNEAYSADPGIVAAARADLLAVFDRDPACHGYVQPLIYFKGYQAIQAHRVAHWLWQNHRRELAYYIQMRSSEHFSIDIHPAARIGSGIMIDHAHAIVIGETAVVGDNVSMLHSVTLGGTGKEDGDRHPKIGDGVLIGAGASILGNITVGCCSRIAAGSVVLKDVPPNKTVAGVPARVVGEAGCDEPSLSMNQSFEAPTD	LWQRLVAEAEEMMSHEGLLGNVLDSIILSKHGLGEALAVQLSQKLGSNLLSRQTLEGLFLTSFSDNKEVVNAAEEDLLAHYHRDPACYQYLTPLLCFKGYLAIQLHRINHCLWQSGRIPLASYLQSRMSEVFSIDIHPKAQMGKGIMVDHGSGLVIGETTYLGNNISLLHGVTLGGSGKEDGDRHPRISDGVMIGANATILGKVTVGDCARIGAGSVVTRSVPPNVSVAGVPARIVGTTKGRIAARELEQGLERDLD
ENeissMAnew_00851	gb|EFE50442.1|	4.34e-92	283	262	55	316	serine O-acetyltransferase [Neisseria elongata subsp. glycolytica ATCC 29315]	546263	LWQTIRNEAEQSAAEEPMLASFLHMTVLRHDSLERVLAFHLSSKLANPTMDMRTLYELYLHALEKEPSIGEAVRADITAYYERDPACDQYCLPLLYFKGYHAIQAHRINHCLWKEGRKTLAYFLQNRASEVFGVDIHPAARFGQGIMIDHGTGVVIGETAVLGNDISILHGVTLGGSGKEGGDRHPKIGDGVMIGANASVLGNIRVNECAKIGAGSVVVADVPAYSTVVGVPARVVGNKSHAKPAEEMNQNFYEEMNQDFYI	LWQRLVAEAEEMMSHEGLLGNVLDSIILSKHGLGEALAVQLSQKLGSNLLSRQTLEGLFLTSFSDNKEVVNAAEEDLLAHYHRDPACYQYLTPLLCFKGYLAIQLHRINHCLWQSGRIPLASYLQSRMSEVFSIDIHPKAQMGKGIMVDHGSGLVIGETTYLGNNISLLHGVTLGGSGKEDGDRHPRISDGVMIGANATILGKVTVGDCARIGAGSVVTRSVPPNVSVAGVPARIVGTTKGRIAARELEQGL--ERDLDFII
ENeissMAnew_00851	ref|WP_173543439.1|	5.17e-92	282	265	6	270	serine O-acetyltransferase [Fibrobacter succinogenes]	833	PSKVTTKELFPLLVKEALSLSITEPLLKSVLDELVVFRESFAEVLAMSLSRKLASSLLSRSQLEILFLSTYKENPCVVEDSATDLLATLERDPACKSYLEPLLFFKGYQAVQAYRIAHVLWKNERYFLAEMLQSLISQKFAVDIHPAAKIGRGILLDHATGLVVGETARIGNNVSILHGVTLGGTGNETGDRHPKVSDGVMIGANAQLLGNIHIGKGAKVGAGAVVLEDVPPHVTVAGVPAVKVGHPDTALPSLEMQQDFTRDTN	PKKLDGKVLWQRLVAEAEEMMSHEGLLGNVLDSIILSKHGLGEALAVQLSQKLGSNLLSRQTLEGLFLTSFSDNKEVVNAAEEDLLAHYHRDPACYQYLTPLLCFKGYLAIQLHRINHCLWQSGRIPLASYLQSRMSEVFSIDIHPKAQMGKGIMVDHGSGLVIGETTYLGNNISLLHGVTLGGSGKEDGDRHPRISDGVMIGANATILGKVTVGDCARIGAGSVVTRSVPPNVSVAGVPARIVGTTKGRIAARELEQGLERDLD
ENeissMAnew_00851	ref|WP_107970646.1|	7.3e-92	281	262	8	269	serine O-acetyltransferase [Neisseria elongata]	495	LWQTIRNEAEQSAAEEPMLASFLHMTVLRHDSLERVLAFHLSSKLANPTMDMRTLYELYLHALEKEPSIGEAVRADITACYERDPACDQYCLPLLYFKGYHAIQAHRINHCLWKEGRKTLAYFLQNRASEVFGVDIHPAARFGQGIMIDHGTGVVIGETAVLGNDISILHGVTLGGSGKEGGDRHPKIGDGVMIGANASVLGNIRVNECAKIGAGSVVVAEVPAYSTVIGVPARVVGNKSHAKPAEEMNQNFYEEMNQDFYI	LWQRLVAEAEEMMSHEGLLGNVLDSIILSKHGLGEALAVQLSQKLGSNLLSRQTLEGLFLTSFSDNKEVVNAAEEDLLAHYHRDPACYQYLTPLLCFKGYLAIQLHRINHCLWQSGRIPLASYLQSRMSEVFSIDIHPKAQMGKGIMVDHGSGLVIGETTYLGNNISLLHGVTLGGSGKEDGDRHPRISDGVMIGANATILGKVTVGDCARIGAGSVVTRSVPPNVSVAGVPARIVGTTKGRIAARELEQGL--ERDLDFII
ENeissMAnew_00851	ref|WP_124794022.1|	8.78e-92	281	262	6	266	serine O-acetyltransferase [Conchiformibius steedae]	153493	LWLAIREETTLAAAEEPMLASFLHLTVLRHRSLANVLAFQLSSKLSNSVMDARTLFEVFADVLNNDKSITDAVQADIRACYERDPACDQYTLPLLYFKGFHAIQAHRINHCLWQNGRKTLAYFLQNRASEVFGVDIHPGAVFGQGIMIDHGTGVVVGETAVLGNDISILHGVTLGGSGKESGDRHPKVGDGVMIGANASVLGNIRIGDCAKIGAGSVVVRDVEAHTTVVGVPAKAVGVSANKPAA-EMDQGFAGMENWQFVI	LWQRLVAEAEEMMSHEGLLGNVLDSIILSKHGLGEALAVQLSQKLGSNLLSRQTLEGLFLTSFSDNKEVVNAAEEDLLAHYHRDPACYQYLTPLLCFKGYLAIQLHRINHCLWQSGRIPLASYLQSRMSEVFSIDIHPKAQMGKGIMVDHGSGLVIGETTYLGNNISLLHGVTLGGSGKEDGDRHPRISDGVMIGANATILGKVTVGDCARIGAGSVVTRSVPPNVSVAGVPARIVGTTKGRIAARELEQGLE--RDLDFII
ENeissMAnew_00851	ref|WP_151086108.1|	1.02e-91	281	257	8	263	serine O-acetyltransferase [Eikenella exigua]	2528037	DSRTLWQTILAETAQAAQSEPMLASFLHQTVLRHSSIDRVLAFHLSSKLASPVMDSRALNEIFFQALDSDTRISKAMQADIVAYYERDPACDAYYLPLLYYKGFHAVQAHRINHWLWQHGRKTLAYFLQNRASEVFGIDIHPAARFGHGIMVDHGTGLVVGETAVLGNDISILHGVTLGGSGKECGDRHPKISDGVMIGANASILGNIRVNECAKVGAGSVVVHDVPAHSTVVGVPARVIGQGNVRPSA-DMDQSLD	DGKVLWQRLVAEAEEMMSHEGLLGNVLDSIILSKHGLGEALAVQLSQKLGSNLLSRQTLEGLFLTSFSDNKEVVNAAEEDLLAHYHRDPACYQYLTPLLCFKGYLAIQLHRINHCLWQSGRIPLASYLQSRMSEVFSIDIHPKAQMGKGIMVDHGSGLVIGETTYLGNNISLLHGVTLGGSGKEDGDRHPRISDGVMIGANATILGKVTVGDCARIGAGSVVTRSVPPNVSVAGVPARIVGTTKGRIAARELEQGLE
# BLASTP 2.14.0+
# Query: ENeissMAnew_00852
# Database: /home/blastdb/nr
# Fields: query id, subject id, evalue, bit score, alignment length, s. start, s. end, subject title, subject tax id, subject seq, query seq
# 10 hits found
ENeissMAnew_00852	ref|WP_040666870.1|	2.09e-173	506	497	3	495	ribonuclease G [Neisseria wadsworthii]	607711	PSIPLHKDIVRPPETILVNITPQESRVAIVEENNICELHIERNSGHSLVGNIYLGIVRRVLPGMQSAFIDIGLERAAFLHIVDVLEQRQNPDADQR---IEHMLFEGQTVLVQVIKDPLNSKGARLSTQISLAGRFLVHLPQDSHIGISQRIEDEEERNQLRQRLENLLPKENHGGYIIRTSAETATDAELQADIEYLTKVWANIQYQAKTRPAETMLYQDLPLSLRVLRDMFSDNTVKILVDSKENHQKMCEFAAQYVQGAAEKIEWFTGER-PLFETHNVEQEINRALQPRVSLNFGSYLIIESTEAMTTIDVNTGGFVGARNFDETIFKTNLEACHAIARELRLRNIGGIVIIDFIDMVSENHREAVLQELAKALSFDRTRVTLNGFTSLGLVELTRKRTRESLSHVLCESCPTCQGRGRLKTPQTVCYEIQREIVRESRRFDVKQFRILASPEVIDLFLDEESQSLALLIDFIGKPISLAVENSYTQEQYDVV	PGLVLANKLEAPIETILVSVMPQETKVAFYEEGELCEFQLERDFSHSTLGNIYIGRVKRILPGLQSAFVEIGLERTAFLQYVDLVENKISAK-DQEPFPIESLLHEGQSILVQVIKEPIANKGARLSTQISLVGRYLVFLPQDQGVAVSQRIEDEIQKESLKQLLSSMIPAGHGGGYIVRTRAMEATQQELQFDLDFLDQLWAKIQRKARSQKTPSLLFKDLDLSLRLLRDHVGENTQAILVDSLSTVQRMQAFSGHYGAGLTDKIIYFEEDHTPLLERYHTEEKLSKAFYPTVRLKAGGYIVIESTESLTTIDVNTGGFVGVNNFQQTILQTNLEACSVIARQLRLRNLGGIIIIDFIDMQDEEDQQEVLQRLAYFLKLDKTKITLHGFTALGLVELTRKRTKNSLKALLMHRCPSCGGYGCVKSTQTICYEIMQLIYKEVSRFRYPAVKLLASTEVVKSFLQQESKPLLTLSEALGVEITLIAKDTFDRGCYKVL
ENeissMAnew_00852	ref|WP_085416604.1|	1.25e-172	504	497	3	495	ribonuclease G [Neisseria canis]	493	PSIPLHKDIVRPPETILVNITPQESRVAIVEENNICELHIERNSGHSLVGNIYLGIVRRVLPGMQSAFIDIGLERAAFLHIVDVLEQRQNPDADQR---IEHMLFEGQTVLVQVIKDPLNSKGARLSTQISLAGRFLVHLPQDNHIGISQRIEDEDERNQLRQRLENLLPKENHGGYIIRTSAETATDAELQADIEYLTKVWANIQYQAKTLPAETMIYQDLPLSLRVLRDMFSDNTVKILVDSKENHQKMCEFAAQYVQGAAEKIEWFTGER-PLFETHNVEQEINRALQPRVSLNFGSYLIIESTEAMTTIDVNTGGFVGARNFDETIFKTNLEACHAIARELRLRNIGGIVIIDFIDMVSESHREAVLQELAKALSFDRTRVTLNGFTSLGLVELTRKRTRESLNHVLCEPCPTCQGRGRLKTPQTVCYEIQREIVRESRRFDVKQFRILASPEVIDLFLDEESQSLALLIDFIGKPISLAVENSYTQEQYDVV	PGLVLANKLEAPIETILVSVMPQETKVAFYEEGELCEFQLERDFSHSTLGNIYIGRVKRILPGLQSAFVEIGLERTAFLQYVDLVENKISAK-DQEPFPIESLLHEGQSILVQVIKEPIANKGARLSTQISLVGRYLVFLPQDQGVAVSQRIEDEIQKESLKQLLSSMIPAGHGGGYIVRTRAMEATQQELQFDLDFLDQLWAKIQRKARSQKTPSLLFKDLDLSLRLLRDHVGENTQAILVDSLSTVQRMQAFSGHYGAGLTDKIIYFEEDHTPLLERYHTEEKLSKAFYPTVRLKAGGYIVIESTESLTTIDVNTGGFVGVNNFQQTILQTNLEACSVIARQLRLRNLGGIIIIDFIDMQDEEDQQEVLQRLAYFLKLDKTKITLHGFTALGLVELTRKRTKNSLKALLMHRCPSCGGYGCVKSTQTICYEIMQLIYKEVSRFRYPAVKLLASTEVVKSFLQQESKPLLTLSEALGVEITLIAKDTFDRGCYKVL
ENeissMAnew_00852	ref|WP_054617664.1|	7.52e-172	502	486	14	495	ribonuclease G [Neisseria sp. 83E34]	1692264	PPETILVNITPQESRVAIVEENNICELHIERNSGHSLVGNIYLGIVRRVLPGMQSAFIDIGLERAAFLHIVDVLEQRQNPDADQR---IEHMLFEGQTVLVQVIKDPLNSKGARLSTQISLAGRFLVHLPQDSHIGISQRIEDEEERNQLRQRLENLLPKENHGGYIIRTSAETATDAELQADIEYLTKVWANIQYQAKTRPAETMLYQDLPLSLRVLRDMFSDNTVKILVDSKENHQKMCEFAAQYVQGAAEKIEWFTGER-PLFETHNVEQEINRALQPRVSLNFGSYLIIESTEAMTTIDVNTGGFVGARNFDETIFKTNLEACHAIARELRLRNIGGIVIIDFIDMVSDNHREAVLQELAKALSFDRTRVTLNGFTSLGLVELTRKRTRESLSHVLCEPCPTCQGRGRLKTPQTVCYEIQREIVRESRRFDVKQFRILASPEVIDLFLDEESQSLALLIDFIGKPISLAVENSYTQEQYDVV	PIETILVSVMPQETKVAFYEEGELCEFQLERDFSHSTLGNIYIGRVKRILPGLQSAFVEIGLERTAFLQYVDLVENKISAK-DQEPFPIESLLHEGQSILVQVIKEPIANKGARLSTQISLVGRYLVFLPQDQGVAVSQRIEDEIQKESLKQLLSSMIPAGHGGGYIVRTRAMEATQQELQFDLDFLDQLWAKIQRKARSQKTPSLLFKDLDLSLRLLRDHVGENTQAILVDSLSTVQRMQAFSGHYGAGLTDKIIYFEEDHTPLLERYHTEEKLSKAFYPTVRLKAGGYIVIESTESLTTIDVNTGGFVGVNNFQQTILQTNLEACSVIARQLRLRNLGGIIIIDFIDMQDEEDQQEVLQRLAYFLKLDKTKITLHGFTALGLVELTRKRTKNSLKALLMHRCPSCGGYGCVKSTQTICYEIMQLIYKEVSRFRYPAVKLLASTEVVKSFLQQESKPLLTLSEALGVEITLIAKDTFDRGCYKVL
ENeissMAnew_00852	ref|WP_107688121.1|	2.48e-170	498	486	14	495	ribonuclease G [Neisseria wadsworthii]	607711	PPETILVNITPQESRVAIVEENNICELHIERNSGHSLVGNIYLGIVRRVLPGMQSAFIDIGLERAAFLHIVDVLEQRQNPDADQR---IEHMLFEGQTVLVQVIKDPLNSKGARLSTQISLAGRFLVHLPQDSHIGISQRIEDEEERNQLRQRLENLLAKENHGGYIIRTSAETATDAELQADIEYLTKVWANIQYQAKTRPAETMLYQDLPLSLRVLRDMFSDNTVKILVDSKENHQKMCEFAAQYVQGAAEKIEWFTGER-PLFETHNVEQEINRALQPRVSLNFGSYLIIESTEAMTTIDVNTGGFVGARNFDETIFKTNLEACHAIARELRLRNIGGIVIIDFIDMVSENHREAVLQELAKALSFDRTRVTLNGFTSLGLVELTRKRTRESLSHVLCEPCPTCQGRGRLKTPQTVCYEIQREIVRESRRFDVKQFRILASPEVIDLFLDEESQSLALLIDFIGKPISLAVENSYTQEQFDVV	PIETILVSVMPQETKVAFYEEGELCEFQLERDFSHSTLGNIYIGRVKRILPGLQSAFVEIGLERTAFLQYVDLVENKISAK-DQEPFPIESLLHEGQSILVQVIKEPIANKGARLSTQISLVGRYLVFLPQDQGVAVSQRIEDEIQKESLKQLLSSMIPAGHGGGYIVRTRAMEATQQELQFDLDFLDQLWAKIQRKARSQKTPSLLFKDLDLSLRLLRDHVGENTQAILVDSLSTVQRMQAFSGHYGAGLTDKIIYFEEDHTPLLERYHTEEKLSKAFYPTVRLKAGGYIVIESTESLTTIDVNTGGFVGVNNFQQTILQTNLEACSVIARQLRLRNLGGIIIIDFIDMQDEEDQQEVLQRLAYFLKLDKTKITLHGFTALGLVELTRKRTKNSLKALLMHRCPSCGGYGCVKSTQTICYEIMQLIYKEVSRFRYPAVKLLASTEVVKSFLQQESKPLLTLSEALGVEITLIAKDTFDRGCYKVL
ENeissMAnew_00852	ref|WP_067592558.1|	3.48e-169	496	492	10	498	ribonuclease G [Eikenella longinqua]	1795827	LADEAARPPETILVNITPQETRVALLEENKVCELHIDRNSGHGLVGNIYLGVVRRVLPGMQSAFIDIGLERAAFLHIVDVLEQR--QKPEETQRIEHMLFEGQTILVQVIKDPINSKGARLSTQISLAGRFLVYLPQDSHIGISQRIEDENERNGLRERLKALLPEEGNHGYIIRTSAETARDEELQADIDYLTKLWQDIRQRSQNSPPETMLYQDLPLSLRVLRDMFNGNTQKIFVDSAHNYQRMQDFASQYVQGAVERIQHYQGE-KPLFELFPVEQEINQSLQPRVDLNFGGYLIIESTEAMTTIDVNTGGFVGARNFDETIFKTNLEACHAIARELRLRNLGGMIIVDFIDMASDEHRQAVLSELAKALRFDRTRVTLNGFTSLGLVELTRKRSRENLNHVLCEPCPVCQGRGYLKTAQTVCYEIQREIVRESRRFDAREFRILAAPPVIDLFLDEESQSLALLIDFIGKPISLMVEGSYTQEQFDIV	LANKLEAPIETILVSVMPQETKVAFYEEGELCEFQLERDFSHSTLGNIYIGRVKRILPGLQSAFVEIGLERTAFLQYVDLVENKISAKDQEPFPIESLLHEGQSILVQVIKEPIANKGARLSTQISLVGRYLVFLPQDQGVAVSQRIEDEIQKESLKQLLSSMIPAGHGGGYIVRTRAMEATQQELQFDLDFLDQLWAKIQRKARSQKTPSLLFKDLDLSLRLLRDHVGENTQAILVDSLSTVQRMQAFSGHYGAGLTDKIIYFEEDHTPLLERYHTEEKLSKAFYPTVRLKAGGYIVIESTESLTTIDVNTGGFVGVNNFQQTILQTNLEACSVIARQLRLRNLGGIIIIDFIDMQDEEDQQEVLQRLAYFLKLDKTKITLHGFTALGLVELTRKRTKNSLKALLMHRCPSCGGYGCVKSTQTICYEIMQLIYKEVSRFRYPAVKLLASTEVVKSFLQQESKPLLTLSEALGVEITLIAKDTFDRGCYKVL
ENeissMAnew_00852	ref|WP_067447360.1|	7.96e-169	494	484	10	489	MULTISPECIES: ribonuclease G [Eikenella]	538	LADNSGRPPETILVNVTPQETRVALLEENKVCELHIDRNSGHGLVGNIYLGVVKRVLPGMQSAFIDIGLERAAFLHIVDVLEQR--QKPEETQRIEHMLFEGQTILVQVIKDPINSKGARLSTQISLAGRFLVYLPQDDHIGISQRIEDEEERNELRARLKALLPE-NAGGYIIRTSAENARDEELQADIDYLSKLWQDILARSKTSPAETMLYQDLPLSLRVLRDMFNGNTQKIFVDSANNYRLMQEFARQYVQGAVERIQHYQGE-KPLFELHHVEQEINQSLKPRVDLNFGGYLIIESTEAMTTIDVNTGGFVGARNFDETIFKTNLDACHAIARELRLRNLGGMIIVDFIDMVSEEHRQAVLGEMAKALRFDRTRVTLNGFTSLGLVELTRKRSRENLNHILCEPCPTCQGRGYLKTPQTVCYEIQREIVRESRRFDAREFRILAAPAVIDLFLDEESQSLALLIDFIGKPISLMVENSY	LANKLEAPIETILVSVMPQETKVAFYEEGELCEFQLERDFSHSTLGNIYIGRVKRILPGLQSAFVEIGLERTAFLQYVDLVENKISAKDQEPFPIESLLHEGQSILVQVIKEPIANKGARLSTQISLVGRYLVFLPQDQGVAVSQRIEDEIQKESLKQLLSSMIPAGHGGGYIVRTRAMEATQQELQFDLDFLDQLWAKIQRKARSQKTPSLLFKDLDLSLRLLRDHVGENTQAILVDSLSTVQRMQAFSGHYGAGLTDKIIYFEEDHTPLLERYHTEEKLSKAFYPTVRLKAGGYIVIESTESLTTIDVNTGGFVGVNNFQQTILQTNLEACSVIARQLRLRNLGGIIIIDFIDMQDEEDQQEVLQRLAYFLKLDKTKITLHGFTALGLVELTRKRTKNSLKALLMHRCPSCGGYGCVKSTQTICYEIMQLIYKEVSRFRYPAVKLLASTEVVKSFLQQESKPLLTLSEALGVEITLIAKDTF
ENeissMAnew_00852	ref|WP_064085047.1|	9.17e-169	494	492	10	497	ribonuclease G [Eikenella corrodens]	539	LADNSGRPPETILVNVTPQETRVALLEENKVCELHIDRNSGHGLVGNIYLGVVKRVLPGMQSAFIDIGLERAAFLHIVDVLEQR--QKPEETQRIEHMLFEGQTILVQVIKDPINSKGARLSTQISLAGRFLVYLPQDNHIGISQRIEDEEERNELRTRLKALLPE-NAGGYIIRTSAENARDEELQADIGYLAKLWQDILARSKTSPAETMLYEDLPLSLRVLRDMFNSNTQKIFVDSANNYRLMQEFAQQYVQGAVERIQHYQGEN-PLFELYHVEQEINQSLKPRVDLNFGGYLIIESTEAMTTIDVNTGGFVGARNFDETIFKTNLDACHAIARELRLRNLGGMIIVDFIDMVSEEHRQAVLGEMAKALRFDRTRVTLNGFTSLGLVELTRKRSRENLNHILCESCPTCQGRGYLKTAQTVCYEIQREIVRESRRFDAREFRILAAPAVIDLFLDEESQSLALLIDFIGKPVSLMVESSYTQEQFDIV	LANKLEAPIETILVSVMPQETKVAFYEEGELCEFQLERDFSHSTLGNIYIGRVKRILPGLQSAFVEIGLERTAFLQYVDLVENKISAKDQEPFPIESLLHEGQSILVQVIKEPIANKGARLSTQISLVGRYLVFLPQDQGVAVSQRIEDEIQKESLKQLLSSMIPAGHGGGYIVRTRAMEATQQELQFDLDFLDQLWAKIQRKARSQKTPSLLFKDLDLSLRLLRDHVGENTQAILVDSLSTVQRMQAFSGHYGAGLTDKIIYFEEDHTPLLERYHTEEKLSKAFYPTVRLKAGGYIVIESTESLTTIDVNTGGFVGVNNFQQTILQTNLEACSVIARQLRLRNLGGIIIIDFIDMQDEEDQQEVLQRLAYFLKLDKTKITLHGFTALGLVELTRKRTKNSLKALLMHRCPSCGGYGCVKSTQTICYEIMQLIYKEVSRFRYPAVKLLASTEVVKSFLQQESKPLLTLSEALGVEITLIAKDTFDRGCYKVL
ENeissMAnew_00852	ref|WP_100140456.1|	3.42e-168	493	499	1	496	ribonuclease G [Snodgrassella alvi]	1196083	MHNSDISLPKDIQRPAEAVLVNITPKETRVAVMEESSLCEIHIERNCGHGLVGNIYKGIVRRVLPGMQSAFIDIGLERAAFLHIVDVLEQR--QKPEQPLRIEHMLHEGQNIVVQVIKDPINTKGARLSTQISLAGRFLVHLPQDQHIGISQRIEDEEERNQLRERLENLLPDGAGHGYIIRTSAENATDTELQSDINYLTKRWQNIQQLAKTSAPETLLYQDLPLSLRVLRDMYSDNIDKIIVDSRVNYDLMCEFATNYSQGALDKLQLFQND-SPLFEAYNIEARITQALQPRVNLNFGGYIIIEPTEAMTTIDVNTGGFVGARNFEETIFKTNLEACHVIARELRLRNLGGIIIIDFIDMADEAHQQEILTELAQALAYDRTRVTLNGFTSLGLVELTRKRTRENLAQILCEPCPTCQGRGRLKTAQTICYEIQREIIRESRRVNAQEIRILAAPSVIDLFLDEEAQSLQCLSKFIGQPITLAVETTYNQEQYDIV	MSHPGLVLANKLEAPIETILVSVMPQETKVAFYEEGELCEFQLERDFSHSTLGNIYIGRVKRILPGLQSAFVEIGLERTAFLQYVDLVENKISAKDQEPFPIESLLHEGQSILVQVIKEPIANKGARLSTQISLVGRYLVFLPQDQGVAVSQRIEDEIQKESLKQLLSSMIPAGHGGGYIVRTRAMEATQQELQFDLDFLDQLWAKIQRKARSQKTPSLLFKDLDLSLRLLRDHVGENTQAILVDSLSTVQRMQAFSGHYGAGLTDKIIYFEEDHTPLLERYHTEEKLSKAFYPTVRLKAGGYIVIESTESLTTIDVNTGGFVGVNNFQQTILQTNLEACSVIARQLRLRNLGGIIIIDFIDMQDEEDQQEVLQRLAYFLKLDKTKITLHGFTALGLVELTRKRTKNSLKALLMHRCPSCGGYGCVKSTQTICYEIMQLIYKEVSRFRYPAVKLLASTEVVKSFLQQESKPLLTLSEALGVEITLIAKDTFDRGCYKVL
ENeissMAnew_00852	ref|WP_100151788.1|	3.57e-168	493	499	1	496	ribonuclease G [Snodgrassella alvi]	1196083	MHNSDISLPKDIQRPAEAVLVNITPKETRVAVMEESSLCEIHIERNCGHGLVGNIYKGIVRRVLPGMQSAFIDIGLERAAFLHIVDVLEQR--QKPEQPLRIEHMLHEGQNIVVQVIKDPINTKGARLSTQISLAGRFLVHLPQDQHIGISQRIEDEEERNQLRERLENLLPDGAGHGYIIRTSAENATDAELQSDINYLTKRWQNIQQLAKTSAPETLLYQDLPLSLRVLRDMYSDNIDKIIVDSRVNYDLMCEFATNYSQGALDKLQLFQND-SPLFEAYNIEARITQALQPRVNLNFGGYIIIEPTEAMTTIDVNTGGFVGARNFEETIFKTNLEACHVIARELRLRNLGGIIIIDFIDMADEAHQQEILTELAQALAYDRTRVTLNGFTSLGLVELTRKRTRENLAQILCEPCPTCQGRGRLKTAQTICYEIQREIIRESRRVNAQEIRILAAPSVIDLFLDEEAQSLQCLSKFIGQPITLAVETTYNQEQYDIV	MSHPGLVLANKLEAPIETILVSVMPQETKVAFYEEGELCEFQLERDFSHSTLGNIYIGRVKRILPGLQSAFVEIGLERTAFLQYVDLVENKISAKDQEPFPIESLLHEGQSILVQVIKEPIANKGARLSTQISLVGRYLVFLPQDQGVAVSQRIEDEIQKESLKQLLSSMIPAGHGGGYIVRTRAMEATQQELQFDLDFLDQLWAKIQRKARSQKTPSLLFKDLDLSLRLLRDHVGENTQAILVDSLSTVQRMQAFSGHYGAGLTDKIIYFEEDHTPLLERYHTEEKLSKAFYPTVRLKAGGYIVIESTESLTTIDVNTGGFVGVNNFQQTILQTNLEACSVIARQLRLRNLGGIIIIDFIDMQDEEDQQEVLQRLAYFLKLDKTKITLHGFTALGLVELTRKRTKNSLKALLMHRCPSCGGYGCVKSTQTICYEIMQLIYKEVSRFRYPAVKLLASTEVVKSFLQQESKPLLTLSEALGVEITLIAKDTFDRGCYKVL
ENeissMAnew_00852	gb|EEG24499.1|	4.66e-168	494	492	43	530	S1 RNA binding domain protein [Eikenella corrodens ATCC 23834]	546274	LADNSGRPPETILVNVTPQETRVALLEENKVCELHIDRNSGHGLVGNIYLGVVKRVLPGMQSAFIDIGLERAAFLHIVDVLEQR--QKPEETQRIEHMLFEGQTILVQVIKDPINSKGARLSTQISLAGRFLVYLPQDNHIGISQRIEDEEERNELRTRLKALLPE-NAGGYIIRTSAENARDEELQADIGYLAKLWQDILARSKTSPAETMLYEDLPLSLRVLRDMFNSNTQKIFVDSANNYRLMQEFAQQYVQGAVERIQHYQGE-KPLFELYHVEQEINQSLKPRVDLNFGGYLIIESTEAMTTIDVNTGGFVGARNFDETIFKTNLDACHAIARELRLRNLGGMIIVDFIDMVSEEHRQAVLGEMAKALRFDRTRVTLNGFTSLGLVELTRKRSRENLNHILCESCPTCQGRGYLKTAQTVCYEIQREIVRESRRFDAREFRILAAPAVIDLFLDEESQSLALLIDFIGKPVSLMVESSYTQEQFDIV	LANKLEAPIETILVSVMPQETKVAFYEEGELCEFQLERDFSHSTLGNIYIGRVKRILPGLQSAFVEIGLERTAFLQYVDLVENKISAKDQEPFPIESLLHEGQSILVQVIKEPIANKGARLSTQISLVGRYLVFLPQDQGVAVSQRIEDEIQKESLKQLLSSMIPAGHGGGYIVRTRAMEATQQELQFDLDFLDQLWAKIQRKARSQKTPSLLFKDLDLSLRLLRDHVGENTQAILVDSLSTVQRMQAFSGHYGAGLTDKIIYFEEDHTPLLERYHTEEKLSKAFYPTVRLKAGGYIVIESTESLTTIDVNTGGFVGVNNFQQTILQTNLEACSVIARQLRLRNLGGIIIIDFIDMQDEEDQQEVLQRLAYFLKLDKTKITLHGFTALGLVELTRKRTKNSLKALLMHRCPSCGGYGCVKSTQTICYEIMQLIYKEVSRFRYPAVKLLASTEVVKSFLQQESKPLLTLSEALGVEITLIAKDTFDRGCYKVL
# BLASTP 2.14.0+
# Query: ENeissMAnew_00853
# Database: /home/blastdb/nr
# Fields: query id, subject id, evalue, bit score, alignment length, s. start, s. end, subject title, subject tax id, subject seq, query seq
# 10 hits found
ENeissMAnew_00853	ref|WP_094576278.1|	4.49e-90	282	232	70	301	serine hydrolase [Kingella denitrificans]	502	LNAQAAAIMNANTGQILFQKNINSVRSIASISKLMAAMVVLDARLDMGQTITITEAEIDRLKGTGSRLSVGTELTRTQLLHLGLMSSENRAIHALARTYPGGMSAFVQAMNAKAQSLGMRHTRFYEPTGLDPRNVSTASDLLLMAQAADRYPQIRQFSTAKSGQVYTSAGRVQQYQNSNALVREGRWNISVQKTGYIREAGRSMVLKTQMGRDPIIMVVLGSSTSTTRVNDA	LSSRAAVVVNGRSRQVLYQKNSHVRTSLASISKLMSGMVFLDAKQDLSEPIMITDEDVDRLKHSHSRLSVGSVLTREELLHIGLMSSENRAIHALARTYPGGERAFVSAMNSKARQLGMYDTTFYEPTGLDPRNQSTASDIVKMAQAADKYALIRRFTTDKETQILAN-GKWLTYRNTNSLVRDGMWKVGLQKTGYIKEAGRCMVVKSKFGEDDVFLVFLGAPSAYSRVSDA
ENeissMAnew_00853	ref|WP_040564647.1|	6.22e-90	281	232	70	301	serine hydrolase [Kingella denitrificans]	502	LNAQAAAIMNANTGQILFQKNMNSVRSIASISKLMAAMVVLDARLDMGQTITITEAEIDRLKGTGSRLSIGTELTRTQLLHLGLMSSENRAIHALARTYPGGMSAFVQAMNAKAQSLGMRHTRFYEPTGLDPRNVSTASDLLLMAQAADRYPQIRQFSTAKSGQVYTSAGRVQQYQNSNALVREGRWNISVQKTGYIREAGRSMVLKTQMGRDPIIMVVLGSSTSTTRVNDA	LSSRAAVVVNGRSRQVLYQKNSHVRTSLASISKLMSGMVFLDAKQDLSEPIMITDEDVDRLKHSHSRLSVGSVLTREELLHIGLMSSENRAIHALARTYPGGERAFVSAMNSKARQLGMYDTTFYEPTGLDPRNQSTASDIVKMAQAADKYALIRRFTTDKETQILAN-GKWLTYRNTNSLVRDGMWKVGLQKTGYIKEAGRCMVVKSKFGEDDVFLVFLGAPSAYSRVSDA
ENeissMAnew_00853	gb|PIT66100.1|	1.05e-89	281	236	67	302	D-alanyl-D-alanine endopeptidase [Snodgrassella alvi]	1196083	LSSQSALIMNNQTGEILYQKNINQVRSIASISKLVSAMVVLDANQNMNDQITITDAEIDRLKNSTSRLSVGTVMTRRELLHIGLMSSENRAIHALARTYPGGMPAFVEAMNNKAAELGMTNSRFYEPTGLDPRNQSTARDLALLVRGASQYPLIRQYSTDNSGSVYTSNGRVEQYHNSNALVREGLWPIALQKTGYIREAGRSMVLLTSVQNQPVTIVLLNSPSSTTRVSDARALR	LSSRAAVVVNGRSRQVLYQKNSHVRTSLASISKLMSGMVFLDAKQDLSEPIMITDEDVDRLKHSHSRLSVGSVLTREELLHIGLMSSENRAIHALARTYPGGERAFVSAMNSKARQLGMYDTTFYEPTGLDPRNQSTASDIVKMAQAADKYALIRRFTTDKETQIL-ANGKWLTYRNTNSLVRDGMWKVGLQKTGYIKEAGRCMVVKSKFGEDDVFLVFLGAPSAYSRVSDAEQVK
ENeissMAnew_00853	gb|PIT34866.1|	1.14e-89	281	236	67	302	D-alanyl-D-alanine endopeptidase [Snodgrassella alvi]	1196083	LSSQSALIMNNQTGEILYQKNINQVRSIASISKLVSAMVVLDANQNMNDQITITDAEIDRLKNSTSRLSVGTVMTRRELLHIGLMSSENRAIHALARTYPGGMPAFVEAMNNKAAELGMTNSRFYEPTGLDPRNQSTARDLALLVRGASQYPLIRQYSTDNSGSVYTSNGRVEQYHNSNALVREGLWPIALQKTGYIREAGRSMVLLTSVQNQPVTIVLLNSPSSTTRVSDARALR	LSSRAAVVVNGRSRQVLYQKNSHVRTSLASISKLMSGMVFLDAKQDLSEPIMITDEDVDRLKHSHSRLSVGSVLTREELLHIGLMSSENRAIHALARTYPGGERAFVSAMNSKARQLGMYDTTFYEPTGLDPRNQSTASDIVKMAQAADKYALIRRFTTDKETQIL-ANGKWLTYRNTNSLVRDGMWKVGLQKTGYIKEAGRCMVVKSKFGEDDVFLVFLGAPSAYSRVSDAEQVK
ENeissMAnew_00853	gb|AFV98783.1|	1.39e-89	281	236	74	309	murein-DD-endopeptidase [Candidatus Snodgrassella sp. TA1_30860]	1194345	LSSQSALIMNNQTGEILYQKNINQVRSIASISKLVSAMVVLDANQNMNDQITITDAEIDRLKNSTSRLSVGTVMTRRELLHIGLMSSENRAIHALARTYPGGMPAFVEAMNNKAAELGMTNSRFYEPTGLDPRNQSTARDLALLVRGASQYPLIRQYSTDNSGSVYTSNGRVEQYHNSNALVREGLWPIALQKTGYIREAGRSMVLLTSVQNQPVTIVLLNSPSSTTRVSDARALR	LSSRAAVVVNGRSRQVLYQKNSHVRTSLASISKLMSGMVFLDAKQDLSEPIMITDEDVDRLKHSHSRLSVGSVLTREELLHIGLMSSENRAIHALARTYPGGERAFVSAMNSKARQLGMYDTTFYEPTGLDPRNQSTASDIVKMAQAADKYALIRRFTTDKETQIL-ANGKWLTYRNTNSLVRDGMWKVGLQKTGYIKEAGRCMVVKSKFGEDDVFLVFLGAPSAYSRVSDAEQVK
ENeissMAnew_00853	ref|WP_084565414.1|	1.56e-89	280	236	73	308	serine hydrolase [Snodgrassella alvi]	1196083	LSSQSALIMNNQTGEILYQKNINQVRSIASISKLVSAMVVLDANQNMNDQITITDAEIDRLKNSTSRLSVGTVMTRRELLHIGLMSSENRAIHALARTYPGGMPAFVEAMNNKAAELGMTNSRFYEPTGLDPRNQSTARDLALLVRGASQYPLIRQYSTDNSGSVYTSNGRVEQYHNSNALVREGLWPIALQKTGYIREAGRSMVLLTSVQNQPVTIVLLNSPSSTTRVSDARALR	LSSRAAVVVNGRSRQVLYQKNSHVRTSLASISKLMSGMVFLDAKQDLSEPIMITDEDVDRLKHSHSRLSVGSVLTREELLHIGLMSSENRAIHALARTYPGGERAFVSAMNSKARQLGMYDTTFYEPTGLDPRNQSTASDIVKMAQAADKYALIRRFTTDKETQIL-ANGKWLTYRNTNSLVRDGMWKVGLQKTGYIKEAGRCMVVKSKFGEDDVFLVFLGAPSAYSRVSDAEQVK
ENeissMAnew_00853	ref|WP_003795603.1|	2.31e-89	281	232	94	325	D-alanyl-D-alanine endopeptidase [Kingella oralis]	505	LKAQSALIMNAKTGQVLYQKNMSSVRSIASISKLMSAMVLLDAHLDMNEQITITEAEIDRLKGTGSRLSVGTTLTRAQLLHLGLMSSENRAIHALARTYPGGMSAFVAAMNAKARSLGMANSRFYEPTGLDPRNVSTALELGKMVQAASHYAKIRELTTSNYGQAYTSNGKLQQYKNTNVLVREGLMNITLQKTGYIREAGRSMVLQAKMGQTPVVIVVLGSATSASRASDA	LSSRAAVVVNGRSRQVLYQKNSHVRTSLASISKLMSGMVFLDAKQDLSEPIMITDEDVDRLKHSHSRLSVGSVLTREELLHIGLMSSENRAIHALARTYPGGERAFVSAMNSKARQLGMYDTTFYEPTGLDPRNQSTASDIVKMAQAADKYALIRRFTTDKETQIL-ANGKWLTYRNTNSLVRDGMWKVGLQKTGYIKEAGRCMVVKSKFGEDDVFLVFLGAPSAYSRVSDA
ENeissMAnew_00853	ref|WP_100153517.1|	3.1e-89	280	236	73	308	serine hydrolase [Snodgrassella alvi]	1196083	LSSQSALIMNNQTGEILYQKNINQVRSIASISKLVSAMVVLDANQNMNEPITITNAEIDRLKNSTSRLSIGTVMTRRELLHIGLMSSENRAIHALARTYPGGMPAFVEAMNHKVAELGMTNARFYEPTGLDPRNQATARDLALLVRGASQYPLIRQFSTDNSGTVYTSNGRIEQYHNSNALIREGAWPIALQKTGYIREAGRSMVLLTSVQNQPVTIVLLNSPSSTTRVSDARALR	LSSRAAVVVNGRSRQVLYQKNSHVRTSLASISKLMSGMVFLDAKQDLSEPIMITDEDVDRLKHSHSRLSVGSVLTREELLHIGLMSSENRAIHALARTYPGGERAFVSAMNSKARQLGMYDTTFYEPTGLDPRNQSTASDIVKMAQAADKYALIRRFTTDKE-TQILANGKWLTYRNTNSLVRDGMWKVGLQKTGYIKEAGRCMVVKSKFGEDDVFLVFLGAPSAYSRVSDAEQVK
ENeissMAnew_00853	ref|WP_100136774.1|	1.33e-88	278	236	73	308	serine hydrolase [Snodgrassella alvi]	1196083	LSSQSALIMNNQTGEILYQKNINQVRSIASISKLVSAMVVLDANQNMNELITITDAEIDRLKNSTSRLSVGTVMTRRELLHIGLMSSENRAIHALARTYPGGMPAFVDAMNRKVAELGMTNARFYEPTGLDPRNQATARDLALLVRGASQYPLIRQYSTDNSGSVYTSNGRIEQYRNSNALVREGAWPIALQKTGYIREAGRSMVLLTSVQNQPVTIVLLNSPSSTTRVSDARALR	LSSRAAVVVNGRSRQVLYQKNSHVRTSLASISKLMSGMVFLDAKQDLSEPIMITDEDVDRLKHSHSRLSVGSVLTREELLHIGLMSSENRAIHALARTYPGGERAFVSAMNSKARQLGMYDTTFYEPTGLDPRNQSTASDIVKMAQAADKYALIRRFTTDKETQIL-ANGKWLTYRNTNSLVRDGMWKVGLQKTGYIKEAGRCMVVKSKFGEDDVFLVFLGAPSAYSRVSDAEQVK
ENeissMAnew_00853	gb|PIT07241.1|	1.73e-88	278	236	67	302	D-alanyl-D-alanine endopeptidase [Snodgrassella alvi]	1196083	LSSQSALIMNNETGEILYQKNINQVRSIASISKLVSAMVVLDANQNMNEHITITDAEIDRLKNSTSRLSVGTVMTRRELLHIGLMSSENRAIHALARTYPGGMPAFVDAMNRKVAELGMTNARFYEPTGLDPRNQATARDLALLVRGASQYPLIRQYSTDNSGSVYTSNGRVEQYRNSNALVREGAWPIALQKTGYIREAGRSMVLLTSVQNQPVTIVLLNSPSSTTRVSDARALR	LSSRAAVVVNGRSRQVLYQKNSHVRTSLASISKLMSGMVFLDAKQDLSEPIMITDEDVDRLKHSHSRLSVGSVLTREELLHIGLMSSENRAIHALARTYPGGERAFVSAMNSKARQLGMYDTTFYEPTGLDPRNQSTASDIVKMAQAADKYALIRRFTTDKETQIL-ANGKWLTYRNTNSLVRDGMWKVGLQKTGYIKEAGRCMVVKSKFGEDDVFLVFLGAPSAYSRVSDAEQVK
# BLASTP 2.14.0+
# Query: ENeissMAnew_00854
# Database: /home/blastdb/nr
# Fields: query id, subject id, evalue, bit score, alignment length, s. start, s. end, subject title, subject tax id, subject seq, query seq
# 10 hits found
ENeissMAnew_00854	ref|WP_085416333.1|	0	543	391	1	391	acetylornithine transaminase [Neisseria canis]	493	MQNYITPNFSFAPVIPERASGSRVWDTEGREYIDLAGGIAVNALGHCHPELVEALTRQAQKMWHVSNLYTTRAAQELAQKLVEHTFADKVFFCNSGAEANEAALKLARKYARDHYGAEKNEIIACVNAFHGRTLFTVSVGGQPKYSRDFAPLPPGITHVPFNDIAALEAAISDTTCAVIIEPIQGESGVLPATAEYLQAARRLCDRHKACLIFDEVQTGMGRTGKLFAYQHSGVTPDIMTSAKALGCGFPIGAMLTTEKTAASFGPGTHGTTFGGNPLACAVGSKAFDIINTPQTLAHVKQQGEKLKQALMRLGEETGVFQTVRGEGLLIGCVLADQYAGKAGEINALALAHGLMILVAGTDVLRLAPSLLVTDEDIEAGVAKLRAALQEW	MKNYITPNLQFFDLVPIKAQGSSVWDKAGREYIDLFGGIAVNALGHCHPALIRALEDQAHKLWHISNLYLTLPTKELAKKLVQHSFAEQVFFANSGAEANEAALKLARKYAFEQYGSNKDKIVSCCNSFHGRTLFTVSVSGQKKYQLGFGPLPPGIQHIALNDTEALEKHLDDQTCAFICEPIQGESGVIPAESNFLKLARRLCDLHKIVFILDEVQTGMGRTGKLFAYQHYGITPDIMTLAKALGCGVPIGAMVTLEKFAKAFAPGSHGTTLGGNPLGCAVANVAFDLINSAKTLQHVQQQGLLFRQKLNQLMSETGKFQSIRGEGLLLGCVLQDRYQGKARELVQAALAAGVLISQAGPDVIRLAPSLIIQDEEREKGLARFEQALKQW
ENeissMAnew_00854	ref|WP_085389627.1|	0	526	391	1	391	acetylornithine/succinyldiaminopimelate transaminase [Neisseria animaloris]	326522	MQNYLTPNFAFAPVIPDHASGSRVWDSEGREYIDLAGGIAVNALGHCHPVLVRALTEQAGKLWHISNIYTTEPAQKLAKKLTEHTFAEKVFFCNSGAEANEAALKLARKYARDHFGEGKNEIIACINGFHGRTLFTVSVGGQPKYSQDFAPLPPAISHVPFNDVKALSEAVSERTCAVILEPIQGESGVLPVDAEFLHTARRLCDENHALLILDEVQTGMGRTGKLFTYEHYGVTPDILTSAKALGSGFPIGAMLTTDKIAAAFTPGTHGTTFGGNPLACAVAGSAFDVINAADTLENVHQQGEKLKAVLKDLGDETGVFKEVRGMGLLVGCVLADEYAGRAGELIQEALKHGLMILVAGGNVIRLAPSLLLNDEDREEGIRRLRLAVSSW	MKNYITPNLQFFDLVPIKAQGSSVWDKAGREYIDLFGGIAVNALGHCHPALIRALEDQAHKLWHISNLYLTLPTKELAKKLVQHSFAEQVFFANSGAEANEAALKLARKYAFEQYGSNKDKIVSCCNSFHGRTLFTVSVSGQKKYQLGFGPLPPGIQHIALNDTEALEKHLDDQTCAFICEPIQGESGVIPAESNFLKLARRLCDLHKIVFILDEVQTGMGRTGKLFAYQHYGITPDIMTLAKALGCGVPIGAMVTLEKFAKAFAPGSHGTTLGGNPLGCAVANVAFDLINSAKTLQHVQQQGLLFRQKLNQLMSETGKFQSIRGEGLLLGCVLQDRYQGKARELVQAALAAGVLISQAGPDVIRLAPSLIIQDEEREKGLARFEQALKQW
ENeissMAnew_00854	ref|WP_151051679.1|	0	524	391	1	391	acetylornithine/succinyldiaminopimelate transaminase [Neisseria zalophi]	640030	MQNHITPNFVFSPMIPDHGKGSRVWDREGREYIDLAGGIAVNALGHCHPALIEALTEQAGKLWHVSNIYTTEPAQTLAAKLTEHTFADKVFFCNSGAEANEAALKLARKYARDHFGEEKNEIIACVNAFHGRTLFTVSVGGQAKYSRDFAPLPPAITHVPFNDAEALAAAISEKTCAVIIEPIQGESGVLPADSAFLEAARRLCDQHQTLLIFDEVQTGMGRTAKLFAHEHYGVTPDIMTSAKALGGGFPIGAMLTTDKIASSLGPGTHGTTFGGNPLACAVANRAFDIINSPETLQHAEQQGRKLQAALTALGEETGVFQEVRGMGLLIGCVLAEPYRDRAGELIQTALNHGLMILVAGSNVIRFAPSLLIDDEDLEEGMKRLREALLSW	MKNYITPNLQFFDLVPIKAQGSSVWDKAGREYIDLFGGIAVNALGHCHPALIRALEDQAHKLWHISNLYLTLPTKELAKKLVQHSFAEQVFFANSGAEANEAALKLARKYAFEQYGSNKDKIVSCCNSFHGRTLFTVSVSGQKKYQLGFGPLPPGIQHIALNDTEALEKHLDDQTCAFICEPIQGESGVIPAESNFLKLARRLCDLHKIVFILDEVQTGMGRTGKLFAYQHYGITPDIMTLAKALGCGVPIGAMVTLEKFAKAFAPGSHGTTLGGNPLGCAVANVAFDLINSAKTLQHVQQQGLLFRQKLNQLMSETGKFQSIRGEGLLLGCVLQDRYQGKARELVQAALAAGVLISQAGPDVIRLAPSLIIQDEEREKGLARFEQALKQW
ENeissMAnew_00854	ref|WP_085363074.1|	0	524	391	1	391	acetylornithine/succinyldiaminopimelate transaminase [Neisseria zoodegmatis]	326523	MQNYLTPNFSFAPVIPDRAAGSRVWDTEGREYIDLAGGIAVNALGHCHPALIEALHEQAAKLWHISNIYTTEAAQQLAKKLTEHTFADKVFFCNSGAEANEAALKLARKYARDHFGAEKNEIIACVNAFHGRTLFTVSVGGQPKYSQDFAPLPPAITHVPFNDAEALAAAVSDKTCAVIIEPVQGESGVLPAEAAFLQAARQACDKHNALLIFDEVQTGMGRTGKLFAYEHYGVQPDILTSAKALGSGFPIGAMLTTDAVAPSFGPGTHGSTFGGNPLACAVAGRAFDLIHDPKTLQHVERSGELLKTELAALGKETGVFKDVRGVGLLIGCVLADEYAGRAGELTQEALKHGLMILVAGGNVVRLAPSLLLNDEDRQEGLARLKAAVQAW	MKNYITPNLQFFDLVPIKAQGSSVWDKAGREYIDLFGGIAVNALGHCHPALIRALEDQAHKLWHISNLYLTLPTKELAKKLVQHSFAEQVFFANSGAEANEAALKLARKYAFEQYGSNKDKIVSCCNSFHGRTLFTVSVSGQKKYQLGFGPLPPGIQHIALNDTEALEKHLDDQTCAFICEPIQGESGVIPAESNFLKLARRLCDLHKIVFILDEVQTGMGRTGKLFAYQHYGITPDIMTLAKALGCGVPIGAMVTLEKFAKAFAPGSHGTTLGGNPLGCAVANVAFDLINSAKTLQHVQQQGLLFRQKLNQLMSETGKFQSIRGEGLLLGCVLQDRYQGKARELVQAALAAGVLISQAGPDVIRLAPSLIIQDEEREKGLARFEQALKQW
ENeissMAnew_00854	ref|WP_054598593.1|	0	520	393	1	393	acetylornithine/succinyldiaminopimelate transaminase [Neisseria sp. 74A18]	1696094	MQNYLTPNFAFAPVIPERAAGSRVWDTEGREYIDLAGGIAVNALGHCHPALIEALKEQAEKLWHISNIYTTVPAQQLARKLTEHTFADKVFLCNSGAEANEAALKLARKYARDHFGGEKNEIIACVNAFHGRTLFTVSVGGQPKYSQDFAPLPPAITHVPFNDAEALAAAISDKTCAVIIEPIQGESGVLPAEQAFLQAARQACDAHNALLIFDEVQTGMGRTGKLFAYQHYDVVPDILTSAKALGSGFPIGAMLTTDAIAPSFGPGTHGTTFGGNPLACAVANRAFDVIHTFQTLQQVTDNGLKLQKELAALGRETGVFKEVRGIGLLIGCVLADQYAGRAGELMQQALRHGLMVLVAGSNVVRLAPSLLLSEEDRQEGLTRLKAAIDAWLP	MKNYITPNLQFFDLVPIKAQGSSVWDKAGREYIDLFGGIAVNALGHCHPALIRALEDQAHKLWHISNLYLTLPTKELAKKLVQHSFAEQVFFANSGAEANEAALKLARKYAFEQYGSNKDKIVSCCNSFHGRTLFTVSVSGQKKYQLGFGPLPPGIQHIALNDTEALEKHLDDQTCAFICEPIQGESGVIPAESNFLKLARRLCDLHKIVFILDEVQTGMGRTGKLFAYQHYGITPDIMTLAKALGCGVPIGAMVTLEKFAKAFAPGSHGTTLGGNPLGCAVANVAFDLINSAKTLQHVQQQGLLFRQKLNQLMSETGKFQSIRGEGLLLGCVLQDRYQGKARELVQAALAAGVLISQAGPDVIRLAPSLIIQDEEREKGLARFEQALKQWNP
ENeissMAnew_00854	ref|WP_108700166.1|	0	519	392	1	392	acetylornithine/succinyldiaminopimelate transaminase [Neisseria subflava]	28449	MQNYLTPNFSFAPMIPERALGSRVWDTEGREYIDLSGGIAVNALGHCHPDLVATLAEQSQKLWHISNIYTTQPAQELAKKLVKNTFADKVFFCNSGAEANEAALKLARKYGRDHFGEHKTEIISCLNSFHGRTLFTVSVGGQPKYSKDYAPLPSDITHVPFNDIAALEAAVSDKTCAVIIEPIQGESGILPASQEYLQAARRLCDKHGALLILDEVQTGMGHTGKLFAYEHYGITPDIISSAKALGCGFPIGAILTTDKIAPTFGPGTHGSTFGGNPMACAVGSRAFDIINAPETLTHVEQQGQKLQTALRELGVKTGVFKEVRGMGLLLGCVLADKYAGKASEITAAALKHGLMVLVAGANVVRFAPSLLLNDEDMAEGLKRFEAALKEWT	MKNYITPNLQFFDLVPIKAQGSSVWDKAGREYIDLFGGIAVNALGHCHPALIRALEDQAHKLWHISNLYLTLPTKELAKKLVQHSFAEQVFFANSGAEANEAALKLARKYAFEQYGSNKDKIVSCCNSFHGRTLFTVSVSGQKKYQLGFGPLPPGIQHIALNDTEALEKHLDDQTCAFICEPIQGESGVIPAESNFLKLARRLCDLHKIVFILDEVQTGMGRTGKLFAYQHYGITPDIMTLAKALGCGVPIGAMVTLEKFAKAFAPGSHGTTLGGNPLGCAVANVAFDLINSAKTLQHVQQQGLLFRQKLNQLMSETGKFQSIRGEGLLLGCVLQDRYQGKARELVQAALAAGVLISQAGPDVIRLAPSLIIQDEEREKGLARFEQALKQWN
ENeissMAnew_00854	ref|WP_123796307.1|	0	519	391	1	391	acetylornithine/succinyldiaminopimelate transaminase [Neisseria animalis]	492	MQNYLTPNFSFAPMIPERALGSRVWGADGREYIDLSGGIAVNALGHSHPALIEALAKQAQKLWHISNIYTTAPAQELAKKLVDHSFGDKVFFCNSGAEANEAALKLARKYGRDHFGGEKNEIIACTNSFHGRTLFTVSVGGQPKYSQDYAPLPQGITHVPFNDSAALEAAVSSKTCAIIIEPIQGESGILPAAQEYLETARRLCDEHNALLIFDEVQTGMGHTGKLFAYEHYGVVPDILSSAKALGCGFPIGAMITTDKIAPTFGPGTHGSTFGGNPLACAVGSRAFDIINAPETLAHVTRQGNKLREALAQIGSETGVFKEVRGMGLLLGCVLSDAYQGRAGEITAAALKHGLMVLVAGSNVVRFAPSLLLDDEDMNEGLSRLQNALTEW	MKNYITPNLQFFDLVPIKAQGSSVWDKAGREYIDLFGGIAVNALGHCHPALIRALEDQAHKLWHISNLYLTLPTKELAKKLVQHSFAEQVFFANSGAEANEAALKLARKYAFEQYGSNKDKIVSCCNSFHGRTLFTVSVSGQKKYQLGFGPLPPGIQHIALNDTEALEKHLDDQTCAFICEPIQGESGVIPAESNFLKLARRLCDLHKIVFILDEVQTGMGRTGKLFAYQHYGITPDIMTLAKALGCGVPIGAMVTLEKFAKAFAPGSHGTTLGGNPLGCAVANVAFDLINSAKTLQHVQQQGLLFRQKLNQLMSETGKFQSIRGEGLLLGCVLQDRYQGKARELVQAALAAGVLISQAGPDVIRLAPSLIIQDEEREKGLARFEQALKQW
ENeissMAnew_00854	ref|WP_049349483.1|	0	519	391	1	391	MULTISPECIES: aspartate aminotransferase family protein [Neisseria]	482	MQNYLTPNFSFAPMIPERALGSRVWDTEGREYIDLSGGIAVNALGHCHPDLVAALTEQAQKLWHISNIYTTQPAQELAKKLVENTFADKVFFCNSGAEANEAALKLARKYGRDHFGEHKTEIISCLNSFHGRTLFTVSVGGQPKYSKDYAPLPSDITHVPFNDIAALEAAVSDKTCAVIIEPIQGESGILPATQEYLQAARRLCDKHGALLILDEVQTGMGHTGKLFAYEHYGVTPDILSSAKALGCGFPIGAILTTDKIAPTFGPGTHGSTFGGNPMACAVGSRAFDIINAPETLAHVQQQGQKLQTALREIGEKTGVFKEVRGMGLLLGCVLADEYAGKASEITAAALKHGLMVLVAGANVVRFAPSLLLNDEDMTEGLKRFEAALAEW	MKNYITPNLQFFDLVPIKAQGSSVWDKAGREYIDLFGGIAVNALGHCHPALIRALEDQAHKLWHISNLYLTLPTKELAKKLVQHSFAEQVFFANSGAEANEAALKLARKYAFEQYGSNKDKIVSCCNSFHGRTLFTVSVSGQKKYQLGFGPLPPGIQHIALNDTEALEKHLDDQTCAFICEPIQGESGVIPAESNFLKLARRLCDLHKIVFILDEVQTGMGRTGKLFAYQHYGITPDIMTLAKALGCGVPIGAMVTLEKFAKAFAPGSHGTTLGGNPLGCAVANVAFDLINSAKTLQHVQQQGLLFRQKLNQLMSETGKFQSIRGEGLLLGCVLQDRYQGKARELVQAALAAGVLISQAGPDVIRLAPSLIIQDEEREKGLARFEQALKQW
ENeissMAnew_00854	ref|WP_049335233.1|	0	518	391	1	391	MULTISPECIES: aspartate aminotransferase family protein [Neisseria]	482	MQNYLTPNFSFAPMIPERALGSRVWDTEGREYIDLSGGIAVNALGHCHPDLVAALAEQSQKLWHISNIYTTQPAQELAKKLVENTFADKVFFCNSGAEANEAALKLARKYGRDHFGEHKTEIISCLNSFHGRTLFTVSVGGQPKYSKDYAPLPSDITHVPFNDIAALEAAVGDKTCAVIIEPIQGESGILPATKEYLQAARRLCDKHGALLILDEVQTGMGHTGKLFAYEHYGITPDIISSAKALGCGFPIGAILTTDKIAPTFGPGTHGSTFGGNPMACAVGGRAFDIINAPETLAHVQQQGQKLQTALRELGVKTGVFKEVRGMGLLLGCVLADKYAGKASEITAAALKHGLMVLVAGANVVRFAPSLLLNDEDMAEGLKRFEAALNEW	MKNYITPNLQFFDLVPIKAQGSSVWDKAGREYIDLFGGIAVNALGHCHPALIRALEDQAHKLWHISNLYLTLPTKELAKKLVQHSFAEQVFFANSGAEANEAALKLARKYAFEQYGSNKDKIVSCCNSFHGRTLFTVSVSGQKKYQLGFGPLPPGIQHIALNDTEALEKHLDDQTCAFICEPIQGESGVIPAESNFLKLARRLCDLHKIVFILDEVQTGMGRTGKLFAYQHYGITPDIMTLAKALGCGVPIGAMVTLEKFAKAFAPGSHGTTLGGNPLGCAVANVAFDLINSAKTLQHVQQQGLLFRQKLNQLMSETGKFQSIRGEGLLLGCVLQDRYQGKARELVQAALAAGVLISQAGPDVIRLAPSLIIQDEEREKGLARFEQALKQW
ENeissMAnew_00854	ref|WP_049330992.1|	0	518	391	1	391	aspartate aminotransferase family protein [Neisseria meningitidis]	487	MQNYLTPNFSFAPMIPERALGSRVWDTEGREYIDLSGGIAVNALGHCHPDLVAALAEQSQKLWHISNIYTTQPAQELAKKLVENTFADKVFFCNSGAEANEAALKLARKYGRDHFGEHKTEIISCLNSFHGRTLFTVSVGGQPKYSKDYAPLPSDITHVPFNDIAALEAAVSDKTCAVIIEPIQGESGILPATQEYLQAARRLCDKHGALLILDEVQTGMGHTGKLFAYEHYGITPDIISSAKALGCGFPIGAILTTDKIAPTFGPGTHGSTFGGNPMACAVGSRAFDIINAPETLAHVEQQGQKLQTALRELGVKTGVFKEVRGMGLLLGCVLADKYAGKASEITAAALKHGLMVLVAGANVVRFAPSLLLNDEDMAEGLKRFEAALNEW	MKNYITPNLQFFDLVPIKAQGSSVWDKAGREYIDLFGGIAVNALGHCHPALIRALEDQAHKLWHISNLYLTLPTKELAKKLVQHSFAEQVFFANSGAEANEAALKLARKYAFEQYGSNKDKIVSCCNSFHGRTLFTVSVSGQKKYQLGFGPLPPGIQHIALNDTEALEKHLDDQTCAFICEPIQGESGVIPAESNFLKLARRLCDLHKIVFILDEVQTGMGRTGKLFAYQHYGITPDIMTLAKALGCGVPIGAMVTLEKFAKAFAPGSHGTTLGGNPLGCAVANVAFDLINSAKTLQHVQQQGLLFRQKLNQLMSETGKFQSIRGEGLLLGCVLQDRYQGKARELVQAALAAGVLISQAGPDVIRLAPSLIIQDEEREKGLARFEQALKQW
# BLASTP 2.14.0+
# Query: ENeissMAnew_00855
# Database: /home/blastdb/nr
# Fields: query id, subject id, evalue, bit score, alignment length, s. start, s. end, subject title, subject tax id, subject seq, query seq
# 10 hits found
ENeissMAnew_00855	ref|WP_090683563.1|	1.7e-87	273	297	3	292	ribokinase [Paraburkholderia phenazinium]	60549	RVVVVGSINMDMVVATEAFPRLGETLFGTHFATWPGGKGANQAVAAARLGAEVTMIGCVGADAFGEQLKATLVREGIDTRWVST-GNAATGIASITLSGGDNAIVVVPGANHELAAADLDRAHEAFAEADIVLAQLEVPLDTVLHAARLARRLGKPFFLNPAPAVALPAELIALTTLLTPNEHELAAALQTAGEPWAEVLR------RMPGRIAMTHGKEGAYTSREDGELVHEAGFEVEAVDTTGAGDTFNGALAAFWHLGAGQAMRRANAAGALSVTRAGAQGGMPTLAELEQFL	RVTVIGSANLDTFICTDHYPKMGETLLATAIHQFPGGKGANQAVAAAKLGAEVTFIGAFGKDEAGKQLKKALLQEGIDISFSPTLTEKNTGTAYILSTPGDNLVIVDSGANHSLTATHIDSVRTVIQESDLLLLQLEIPLQTVQHACQIAFQCDIPIILNPAPAALLPTSLIELVSLLTPNEHELQALLH----PTEKVIDLDTMSAQMQDKIIVTKGAEGVM-YYDSGSMKSKCAYPVKVVDTTGAGDVFNGALAAFWHLGREQAISKAIAAASLSVTKMGAFSSAPSYEELEKFL
ENeissMAnew_00855	ref|WP_175772245.1|	6.09e-87	271	297	3	292	ribokinase [Paraburkholderia phenazinium]	60549	RVVVVGSINMDMVVATEAFPRLGETLFGTHFATWPGGKGANQAVAAARLGAEVTMIGCVGADAFGEQLKATLVREGIDTRWVST-GNAATGIASITLSGGDNAIVVVPGANHELAAADLDRAHEAFAQADIVLAQLEVPLDTVLHAARLARRLGKPFFLNPAPAVALPAELIALTTLLTPNEHELAAALQTAGEPWAEVLR------RMPGRIAMTHGKEGAYTSREDGELVHEAGFEVEAVDTTGAGDTFNGALAAFWHLGAGQAMRRANAAGALSVTRAGAQGGMPTLAELEQFL	RVTVIGSANLDTFICTDHYPKMGETLLATAIHQFPGGKGANQAVAAAKLGAEVTFIGAFGKDEAGKQLKKALLQEGIDISFSPTLTEKNTGTAYILSTPGDNLVIVDSGANHSLTATHIDSVRTVIQESDLLLLQLEIPLQTVQHACQIAFQCDIPIILNPAPAALLPTSLIELVSLLTPNEHELQALLH----PTEKVIDLDTMSAQMQDKIIVTKGAEGVM-YYDSGSMKSKCAYPVKVVDTTGAGDVFNGALAAFWHLGREQAISKAIAAASLSVTKMGAFSSAPSYEELEKFL
ENeissMAnew_00855	ref|WP_137955292.1|	2.53e-83	262	297	3	292	ribokinase [Burkholderia sp. 4M9327F10]	2502223	RVVVVGSINMDMVVTTEVFPRLGETLSGTHFATWPGGKGANQAVAAARLGADVTMIGRVGADAFGAQLKATLEREGIDTRWVSTASAA-TGIASITLTGGDNAIVVVPGANHELSAADLDLAHEAFARADVILAQLEVPLATVLHAARLAKRFGKPFFLNPAPAVALPAELIALTTLLTPNEHELATALQTAGEPWAEVLR------RMPGRIAMTHGKDGAYTSGEDGELVHEAGFEVEAVDTTGAGDTFNGALAAFWHLGAAQAMRRANAAGALSVTRAGAQGGMPTLAELEQFL	RVTVIGSANLDTFICTDHYPKMGETLLATAIHQFPGGKGANQAVAAAKLGAEVTFIGAFGKDEAGKQLKKALLQEGIDISFSPTLTEKNTGTAYILSTPGDNLVIVDSGANHSLTATHIDSVRTVIQESDLLLLQLEIPLQTVQHACQIAFQCDIPIILNPAPAALLPTSLIELVSLLTPNEHELQALLH----PTEKVIDLDTMSAQMQDKIIVTKGAEGVMYY-DSGSMKSKCAYPVKVVDTTGAGDVFNGALAAFWHLGREQAISKAIAAASLSVTKMGAFSSAPSYEELEKFL
ENeissMAnew_00855	ref|WP_144153419.1|	9.54e-83	260	293	3	292	ribokinase [Paraburkholderia sp. BCC1885]	2562669	RVVVVGSINMDMVVATDVFPRLGETLFGKRFATYPGGKGANQAVAAARLGAQVTMIGCVGADAFGDVMKATLAREGIDTRWVSTGQEA-TGIASITLAGGDNAILVVPGANHELSPADLDRAHDAFAQADIVLAQLEVPLATVLHAARIAGRLGKPFFLNPAPAVALPAELIGLTTLLTPNEHELATALQTAGE--DWAAVLRRMPGRIAMTHGEDGAYTSRANGELVHQAGFSVSAVDTTGAGDTFNGALAAFWHLGADEAMRRANAAGALSVTRAGAQGGMPTLAELEQFL	RVTVIGSANLDTFICTDHYPKMGETLLATAIHQFPGGKGANQAVAAAKLGAEVTFIGAFGKDEAGKQLKKALLQEGIDISFSPTLTEKNTGTAYILSTPGDNLVIVDSGANHSLTATHIDSVRTVIQESDLLLLQLEIPLQTVQHACQIAFQCDIPIILNPAPAALLPTSLIELVSLLTPNEHELQALLHPTEKVIDLDTMSAQMQDKIIVTKGAEGVMYYDS-GSMKSKCAYPVKVVDTTGAGDVFNGALAAFWHLGREQAISKAIAAASLSVTKMGAFSSAPSYEELEKFL
ENeissMAnew_00855	ref|WP_065060873.1|	4.72e-82	259	292	4	292	ribokinase [Paraburkholderia tropica]	92647	VVVVGSINMDMVVATETFPRLGETLFGTRFSTHPGGKGANQAVAAARLGADVTMIGCVGDDAFGNELKATLAREGVDIRHVSTGREA-TGIASITVSGGDNAIIVVPGANDELTPAHIDAASDAFAQADVVLAQLEVPMATVIHAARRAREHGKPFFLNPAPAVALSDELVELATLLTPNEHELAAALQQPEA--DWARTLASRPGRIAMTHGKEGAYFTQADGTLAHQPGFTVEAVDSTGAGDTFNGALAAFWHLGMSEAVRRANAAGALSVTRAGAQGGMPTLAELEALL	VTVIGSANLDTFICTDHYPKMGETLLATAIHQFPGGKGANQAVAAAKLGAEVTFIGAFGKDEAGKQLKKALLQEGIDISFSPTLTEKNTGTAYILSTPGDNLVIVDSGANHSLTATHIDSVRTVIQESDLLLLQLEIPLQTVQHACQIAFQCDIPIILNPAPAALLPTSLIELVSLLTPNEHELQALLHPTEKVIDLDTMSAQMQDKIIVTKGAEGVMYYDS-GSMKSKCAYPVKVVDTTGAGDVFNGALAAFWHLGREQAISKAIAAASLSVTKMGAFSSAPSYEELEKFL
ENeissMAnew_00855	ref|WP_079501343.1|	5.5e-81	256	293	3	292	MULTISPECIES: ribokinase [Burkholderiaceae]	119060	RVVVVGSINMDMVVVTDTFPRLGETLFGTGFSTSPGGKGANQAVAAARLGAQVTMVGRVGADAFGEDMKATLVREGVDVRYVTTAS-KATGIASITLTGGDNAIVVVPGANYELSPEDIDRAADAFEQADVVLAQLEVPYATVLHAARRARALNKPFFLNPAPAVALSDELLDLVTLLTPNQHELATALHTSEEQW-ADEL-ARRPGQIAMTRGEDGVCYADTDGKLVHQSGFAVKAVDTTGAGDTFNGALAAFWSLGIDEAVRRANAAAALSVTRAGAQGGMPTLAELDTFL	RVTVIGSANLDTFICTDHYPKMGETLLATAIHQFPGGKGANQAVAAAKLGAEVTFIGAFGKDEAGKQLKKALLQEGIDISFSPTLTEKNTGTAYILSTPGDNLVIVDSGANHSLTATHIDSVRTVIQESDLLLLQLEIPLQTVQHACQIAFQCDIPIILNPAPAALLPTSLIELVSLLTPNEHELQALLHPTEKVIDLDTMSAQMQDKIIVTKGAEGVMYYDS-GSMKSKCAYPVKVVDTTGAGDVFNGALAAFWHLGREQAISKAIAAASLSVTKMGAFSSAPSYEELEKFL
ENeissMAnew_00855	ref|WP_144270744.1|	1.12e-80	255	301	3	299	ribokinase [Caballeronia humi]	326474	RVVVVGSINMDMVVATDTFPRLGETLFGTRFSTYPGGKGANQAVAAARLGAEVTMIGCVGADAFGEQMKQTLAREGIDVSHIRTGTDA-TGVASITLSGGDNAIIVVPGANNELSPADIDRASDAFAQADVILAQLEVPMETVLHAARRARELGKPFFLNPAPAVALSDELVSLATLLTPNEHELAIALQTPAGWWAEV---LSRMPGRIVMTHGKDGAYFTQADGALVHQPGFAVEAVDSTGAGDTFNGAMAAFWHLGIGEAARRANAAGALSVTRAGAQGGMPTLAELEQFLAQQDPQS	RVTVIGSANLDTFICTDHYPKMGETLLATAIHQFPGGKGANQAVAAAKLGAEVTFIGAFGKDEAGKQLKKALLQEGIDISFSPTLTEKNTGTAYILSTPGDNLVIVDSGANHSLTATHIDSVRTVIQESDLLLLQLEIPLQTVQHACQIAFQCDIPIILNPAPAALLPTSLIELVSLLTPNEHELQ-ALLHPTEKVIDLDTMSAQMQDKIIVTKGAEGVMYYDS-GSMKSKCAYPVKVVDTTGAGDVFNGALAAFWHLGREQAISKAIAAASLSVTKMGAFSSAPSYEELEKFLNNNLPQT
ENeissMAnew_00855	ref|WP_191275882.1|	1.34e-80	255	297	3	290	ribokinase [Bacillus sp. LOB377]	2759023	LKPKITVVGSINMDIVTITDQLPKMGETLIGNQFKMNPGGKGANQAVAAARLGADVRMIGCVGNDSFGPLLKQNLQNEGINVTDVEPVTD-STGTATIVVYDGDNSIIIVPGANQHVTAAFVESKRDVIADSDVLILQLEIPLEAVQKAAEIAKEHGVKVILNPAPIRKLPRELIEKINYLTPNEHEYTLLQQ------GLD--EKELKEKVILTKGSAGVAFYQGEKEVSIPAYPVKVVDTTGAGDSFNGGFAVALSKGHSVSEACRYGNAVAALSTTKLGAQTGMPTNEEAEAFI	MKPRVTVIGSANLDTFICTDHYPKMGETLLATAIHQFPGGKGANQAVAAAKLGAEVTFIGAFGKDEAGKQLKKALLQEGIDISFSPTLTEKNTGTAYILSTPGDNLVIVDSGANHSLTATHIDSVRTVIQESDLLLLQLEIPLQTVQHACQIAFQCDIPIILNPAPAALLPTSLIELVSLLTPNEHELQALLHPTEKVIDLDTMSAQMQDKIIVTKGAEGVMYYDSGSMKSKCAYPVKVVDTTGAGDVFNGALAAFWHLGR--EQAISKAIAAASLSVTKMGAFSSAPSYEELEKFL
ENeissMAnew_00855	ref|WP_084362106.1|	2.42e-80	254	306	1	302	ribokinase [Bacillus korlensis]	519977	MKKKVLVIGSINMDLVTKTSRVPKIGETLIGEAFFTIPGGKGANQAVAATRLGAEVTLIGCVGEDAFGNQLTEGLTKEGVITSYVKPVTHTTTGTASITLSNGDNSIIVVPGANFAVTPEYVQSFEQVIAESDILLLQLEIPLESVIEAVNIAKQHHVKVILNPAPIQTLPKDLLEKVDYITPNEHEQELLLNSPELTEEELKSVKA----RCIVTKGSKGVMLYQDGVEKEIPSFEVDVVDTTGAGDSFNGALALSLSEGMSLEEACQFANAVGALSVTKLGAQGGMPTKAEVEEFLKSRKGEDK	MKPRVTVIGSANLDTFICTDHYPKMGETLLATAIHQFPGGKGANQAVAAAKLGAEVTFIGAFGKDEAGKQLKKALLQEGIDISFSPTLTEKNTGTAYILSTPGDNLVIVDSGANHSLTATHIDSVRTVIQESDLLLLQLEIPLQTVQHACQIAFQCDIPIILNPAPAALLPTSLIELVSLLTPNEHELQALLH-PTEKVIDLDTMSAQMQDKIIVTKGAEGVMYYDSGSMKSKCAYPVKVVDTTGAGDVFNGALAAFWHLGR--EQAISKAIAAASLSVTKMGAFSSAPSYEELEKFLNNNLPQTK
ENeissMAnew_00855	ref|WP_027820484.1|	1.37e-79	253	301	3	299	ribokinase [Paraburkholderia bannensis]	765414	RVVVVGSINMDMVVATDTFPRLGETLFGSRFSTFPGGKGANQAVAAARLGAQVTMIGCVGADAFGEQMKQTLAREGIDVSHVRT-GEQSTGVASITLSGADNAIIIVPGANAELSPEDIDRASDAFAQADVILAQLEVPMATVLHAARLAREHGKPFFLNPAPAVALSDELVSLTTLLTPNEHELATALQTPAGWWAEV---LARMPGRIAMTHGKEGAYFTQADGTLVHQPGFTVEAVDTTGAGDTFNGAMAAFWHLGIAEAARRANAAGALSVTRAGAQGGMPTLAELKQFLDRQDPQS	RVTVIGSANLDTFICTDHYPKMGETLLATAIHQFPGGKGANQAVAAAKLGAEVTFIGAFGKDEAGKQLKKALLQEGIDISFSPTLTEKNTGTAYILSTPGDNLVIVDSGANHSLTATHIDSVRTVIQESDLLLLQLEIPLQTVQHACQIAFQCDIPIILNPAPAALLPTSLIELVSLLTPNEHEL-QALLHPTEKVIDLDTMSAQMQDKIIVTKGAEGVMYYDS-GSMKSKCAYPVKVVDTTGAGDVFNGALAAFWHLGREQAISKAIAAASLSVTKMGAFSSAPSYEELEKFLNNNLPQT
# BLASTP 2.14.0+
# Query: ENeissMAnew_00856
# Database: /home/blastdb/nr
# Fields: query id, subject id, evalue, bit score, alignment length, s. start, s. end, subject title, subject tax id, subject seq, query seq
# 10 hits found
ENeissMAnew_00856	gb|NLY35135.1|	2.53e-155	478	768	17	716	TonB-dependent receptor [Alcaligenaceae bacterium]	2021368	LCLLTCLL-SHSLYAQDTASQNPDREAQPVALLDEVVAIGTKTENTIRENPYS-VTVIDQNTLQKQTSDNVAELLKDVPGIQLVDSSIAGHKRVKIRGEDPTRVAILIDGQEVTDHSSYGSPFLVETHNIERIELVRGPASVMHGSKAIGGVVNIITKK-GAQRPFEADLGGTYFSATDGWQGAGSLAGTVNQFDYRLSFSRSIHHNRHVPRSEYSGGQDRLDNTAYQSDSASLHLGYRFGQENNHYLGIKAEKNRLEAKSWVNLASLSNTYKD---FLIDLPKRDRSKVSVFYEADNLGKYLEKIHFDIYKQKVDREFINQVHLSPNSM---------------------------------VNVKVRSESTDELINYGGNLQLDFRLHPDHKTIIGLHHLADELEAHKLSSTTTAIQRPGMPFPVTSTT--------VSTPYIKAAINTTSVFAQDEWRLSDDLKLTAGLRYFYVKNDLKKSDPGLMNDDETY-----RKFIKSFGLVYTGFTNTSLRASYSEGFTIPNLAKLYTTTTAGGQTVHNNPNLKPETSKNYELGARYSNNNLVLDSAIFYSTAKNYITSLSCGVSTACASTA-LATDNIYVNADSAKTYGLEFLAEYTLPDTFITPYMSGTWMTREETHSGIKTKDTDTPKLYGRIGVRNEFLLFNKPVWSDLYLRAASK-------NKSSSG------TLPGWGTLNLSAGIN--FGKDDSSSVSISLLNITNKKYMASYSELPASGTNIEIATRFRF	FCFLSVLMTSSSSFAAETQSL---KVGEAPASLGEIVVIGDRP--ITKQKPFNHASILDQKIIEASPKGTIAEVLRDLPGVSITDSNSAGTKRIRIRSENSRRVAILVDGQELTDHSNYGAAILVPISEIAQVEVVRGPASVLYGSKALGGVVNIITKNPGGQRPFSGELGSLYLGEANGWLVHGAMNGTVNHWSYRIAMYKQKQSDLRVPRSSFSAYQKHLEHTKTQSEGVDLNVGYRFGEQLNHLFRIKLETSNLSAQNWREPALLTTGVMPLTFFDIDLPKRDKRKLAFFYDGENISKNIGGIHFDAFYQQVIRDFRNTLSLHPFAAEDFFLSHIRGRVPPFLFRSIPQVLGQLQPLLNPIEMRLTNTSRDTLVNYGGSFHIDLHLPRMHNVTVGGNYLVDQVDSDKLTSMSVG---PFLPTSISNLTRIPNEFNKLIPNHYKAHINTFSLFDLDQWNFAPHWSLTTGWRYYQLSTHLDKT------TKEPYAGHREKQWLRAVGLAYDGLPNTVLQAYYSEGYTSPNLMQLFITTSAGGVTSIANPDLKSEKAKNIELAVNYSTEDLNITANLFSTRTSNYISLRRCIDNAVCGKTTDFMPSAIYENADWAKSYGLELSVSYALTEA-LKGYLDMTWMKRKESLHNRLTEATDTPRVAGRVGIR--YSRKDSPFWIDGYLRGASRSTLAPELNPNNPGGTHALSPLPGWVTANLSAGFNTKLRGNKQLEVVVELNNLTNTRYRSSFNSLPGAARNIAIATRWSF
ENeissMAnew_00856	ref|WP_158412822.1|	4.29e-137	430	733	29	706	TonB-dependent receptor [Hyphomicrobium nitrativorans]	1427356	LDGITVIGTRTEVSVQDNPASVTVIDQQQLERRAPESIAEMLRDVPGVEVVDSSAAGMKRLRIRGESSARVTILVDGQEMTDHSTFGTPILIDPSNVERIDVVRGPASVLYGAKAIGGVINIITKR-GSEKPVELELGGAYYSGTKGKQGWAALSGTINSLDYRISGTLADHEDRKVPSGRYTSTGR-LDGTSFDSDDLYLHLGHTFGAANNHYLALKVEQNRLTTENWTDPESL---VFPITDFRIDLPQRDRQKIGVYYDGKNLGPVLRNVHVDAFYQTIDRLFMNEVVMRP--------------TPAAPNRSV----------------TVTSTSDDQIVNFGGTIQADFQFHPDHETIVGAHYLSDGLDTAKTSSTISRGFPFPVPPTLGD-------------DRDKAFIRTASAFAQNTWSFAQDFKLATGIRYHHIETELDETTSATRTPQS-NSEGQVVTSASLVYTGIQDTTLRAHYAEGYITPTLLQLFTDTAAGRGTNTYGNPNLDTETSRSYEIGARYNADGLALDLAGFYTTAKDYITTVRCGTGPAC-PAGALAAEYIYDNVDAATTFGIELMAEYAVPGTAFTPYVSGAWTRRKLEFQRFDTYNSNTPELSGRIGVRYDTVISGFNLWTDLFVRTASGVKLS---SWNETASAVDTDTLSGWTTLNFA--FGGPLTADESATFAVHLNNLTDEEYRSSFDELPGIGRSVEVSARVKF	LGEIVVIGDR-PITKQKPFNHASILDQKIIEASPKGTIAEVLRDLPGVSITDSNSAGTKRIRIRSENSRRVAILVDGQELTDHSNYGAAILVPISEIAQVEVVRGPASVLYGSKALGGVVNIITKNPGGQRPFSGELGSLYLGEANGWLVHGAMNGTVNHWSYRIAMYKQKQSDLRVPRSSFSAYQKHLEHTKTQSEGVDLNVGYRFGEQLNHLFRIKLETSNLSAQNWREPALLTTGVMPLTFFDIDLPKRDKRKLAFFYDGENISKNIGGIHFDAFYQQVIRDFRNTLSLHPFAAEDFFLSHIRGRVPPFLFRSIPQVLGQLQPLLNPIEMRLTNTSRDTLVNYGGSFHIDLHLPRMHNVTVGGNYLVDQVDSDKLTS-MSVG-PF-LPTSISNLTRIPNEFNKLIPNHYKAHINTFSLFDLDQWNFAPHWSLTTGWRYYQLSTHLDKT---TKEPYAGHREKQWLRAVGLAYDGLPNTVLQAYYSEGYTSPNLMQLFITTSAG-GVTSIANPDLKSEKAKNIELAVNYSTEDLNITANLFSTRTSNYISLRRCIDNAVCGKTTDFMPSAIYENADWAKSYGLELSVSYAL-TEALKGYLDMTWMKRKESLHNRLTEATDTPRVAGRVGIRYSRKDSPF--WIDGYLRGASRSTLAPELNPNNPGGTHALSPLPGWVTANLSAGFNTKLRGNKQLEVVVELNNLTNTRYRSSFNSLPGAARNIAIATRWSF
ENeissMAnew_00856	ref|WP_184141122.1|	1.64e-132	419	770	9	714	TonB-dependent receptor [Shinella fusca]	544480	RRHCALAALLLSVSPLALQP---ALAEEPAGTWLDTVTVVGTRTEMAVRDNP-RSVAVITKEDIEKRSADSVAELLRDVPGVEIADESVAGMKRLRIRGESSRRVTILVDGQEITDHSTYGTPLLVDPATIERIEVVKGPSSVLYGAKAIGGVVNIITKK-GADKPVEVEGGGTYYSGSGGWQSWAAVSGSKDGFDYRLSATADRHGDRRVPKGRYSATGK-LDDTAFNDKNLYAHLGYRFGEADNHYLALKYEQHFLESEGWPGPPGSLAGVER---FKIDLPQRDRRKVGLYYDGEEIGDIVRKVHVDLYYQTIDRLFENQVGV---------------RMSP--TRTVDVI----------------STSDDRITDYGLNAQVDLALLEGHQTIVGAQYLSDNLVTGKTSTTTMTGFGPFPITTESS-------------SRDKAHIDTVSLYAQDEWSLADAVKLTTGLRLNHTQTGLDETTVAARAGFAGTDDTRLLSSLGLTFEPTDSLVLRAGYSEGYISPTLLQLFSSTTAGGQGTIYGNPDLTAELARNFEIGARYEDAGLALDVAGFYTRAKDYITTTRCVAVTAYCQTTGSPSSPSSLYVNADSATTYGLEFLAEYELTSGFSPYVGGSWIRRELDFAGYSTFDSDTPALSGRIGVKYEGELWEKPFWADLFLRGSTGSRQTYL-------DGTSLVTETLPGWGTLNLAFGGNYGE--DERLSLSVSFNNILDKEYRPTFGELPGVRRSVEVSARVKF	KSFCFLSVLMTSSSSFAAETQSLKVGEAPAS--LGEIVVIGDRP--ITKQKPFNHASILDQKIIEASPKGTIAEVLRDLPGVSITDSNSAGTKRIRIRSENSRRVAILVDGQELTDHSNYGAAILVPISEIAQVEVVRGPASVLYGSKALGGVVNIITKNPGGQRPFSGELGSLYLGEANGWLVHGAMNGTVNHWSYRIAMYKQKQSDLRVPRSSFSAYQKHLEHTKTQSEGVDLNVGYRFGEQLNHLFRIKLETSNLSAQNWREPALLTTGVMPLTFFDIDLPKRDKRKLAFFYDGENISKNIGGIHFDAFYQQVIRDFRNTLSLHPFAAEDFFLSHIRGRVPPFLFRSIPQVLGQLQPLLNPIEMRLTNTSRDTLVNYGGSFHIDLHLPRMHNVTVGGNYLVDQV---DSDKLTSMSVGPFLPTSISNLTRIPNEFNKLIPNHYKAHINTFSLFDLDQWNFAPHWSLTTGWRYYQLSTHLDKTT---KEPYAGHREKQWLRAVGLAYDGLPNTVLQAYYSEGYTSPNLMQLFITTSAGGVTSI-ANPDLKSEKAKNIELAVNYSTEDLNITANLFSTRTSNYISLRRCID-NAVCGKT-TDFMPSAIYENADWAKSYGLELSVSYALTEALKGYLDMTWMKRKESLHNRLTEATDTPRVAGRVGIRYSRK--DSPFWIDGYLRGA--SRSTLAPELNPNNPGGTHALSPLPGWVTANLSAGFNTKLRGNKQLEVVVELNNLTNTRYRSSFNSLPGAARNIAIATRWSF
ENeissMAnew_00856	ref|WP_162758043.1|	1.53e-126	403	712	53	705	TonB-dependent receptor [Rhizobiales bacterium]	1909294	TVIDSEDIERQAPEGLAEMLRDVPGVEIADDSVAGMKRLRIRGESSRRVTILVDGQEITDHSTYGTPLLVDPATVERIEIVRGPSSVLYGAKAIGGVVNIITKK-GANKPVQLETGGSYYSGSKGWQSWAAISGSKAGFDYRLSGTVDRHGNRVVPKGTYSS-TGELDDTSFNDRNLYAHLGYRFGEDDNHYLALKLEQYQLESEGW--PGELSDSIQK---FRIDLPKRDRRKVGLFYDGDDINETVRKIHVDLYYQTIDRLFEN------------------------------DVLTTAGPNRT---VGVVSTSDDRIIDYGANAQIDLDLWDGHRTIVGAQYLSDNLTTRKTTRTTMTGFAPFPVTTSSFSRD------------KAHIDTFSLYGQDEWDLTDDLKLTSGLRLYHTRTGLDETTVADRADFKGTNDTQLLSSLGLSWAALETTTLRASYSEGYITPTLLQLFSSTTAGGQGTTYGNPDLGPEFARNFEVGARYEDGGLTFDAAAFYSRAKDYITTTRCVTVTTYCLTTGTSSSPSSIYVNADSASTFGLEFLAEYDLAGTGFSPYVSGTWIRRKLEYSSFSTYDSDTPALSGRIGVKYEGEWQDMPFWADLFMRG-SVATKQTYLS----GSGIVTDELPGWGTLNFA--FGGSHGEDERLSFSVQVNNILDKDYRPTFGELPAVGRSIELSARMTF	SILDQKIIEASPKGTIAEVLRDLPGVSITDSNSAGTKRIRIRSENSRRVAILVDGQELTDHSNYGAAILVPISEIAQVEVVRGPASVLYGSKALGGVVNIITKNPGGQRPFSGELGSLYLGEANGWLVHGAMNGTVNHWSYRIAMYKQKQSDLRVPRSSFSAYQKHLEHTKTQSEGVDLNVGYRFGEQLNHLFRIKLETSNLSAQNWREPALLTTGVMPLTFFDIDLPKRDKRKLAFFYDGENISKNIGGIHFDAFYQQVIRDFRNTLSLHPFAAEDFFLSHIRGRVPPFLFRSIPQVLGQLQPLLNPIEMRLTNTSRDTLVNYGGSFHIDLHLPRMHNVTVGGNYLVDQVDSDKLTSMSVGPF--LPTSISNLTRIPNEFNKLIPNHYKAHINTFSLFDLDQWNFAPHWSLTTGWRYYQLSTHLDKTT---KEPYAGHREKQWLRAVGLAYDGLPNTVLQAYYSEGYTSPNLMQLFITTSAGGV-TSIANPDLKSEKAKNIELAVNYSTEDLNITANLFSTRTSNYISLRRCIDNA--VCGKTTDFMPSAIYENADWAKSYGLELSVSYALT-EALKGYLDMTWMKRKESLHNRLTEATDTPRVAGRVGIRYSR--KDSPFWIDGYLRGASRSTLAPELNPNNPGGTHALSPLPGWVTANLSAGFNTKLRGNKQLEVVVELNNLTNTRYRSSFNSLPGAARNIAIATRWSF
ENeissMAnew_00856	ref|WP_151025343.1|	6.42e-124	397	732	47	724	TonB-dependent receptor [Castellaniella defragrans]	75697	LDTITVTGTRTETSVRNNPAS-VSVVGQEQLERQAPESIADLVRDVPGVEVVDASAPGMKRLRIRGESSHRVTILVDGQEITDHSDYGTPILVDPANVERIEVIRGPASVLYGAKAIGGVVNIITKR-GAPKPIQLEAGGSYYSGTRGWQGWAAVSGTVGDFDYRLSGSADRHHDRQVPEGRYT-RSGTLDGSSYRDSDMALHLGYTFGQKRNHYLALKAEQHLLATDSWTDPDYVQGSIRD---FSIDLPKRDLRKVGLYYDAKDLSPVVRKIHVDAYRQTVDRLFENRVEVQPTS----FMN-----------------------------VKNTATSDDRNLNYGGTAQVDLALHPDHYTIAGLQYLMDDLDTSK------NSITTTTTRPPMPMPGTRTTTSPTHTRASIQTASVFAQDEWSFARNFKLTAGLRYYHVSSNLDDTTNAALAGQDDSTTNRLVKSLGLTWSGLEHTTLRALYSEGYTMPTLAQMYSDTTAGSGSLTRANPGLKPETSQNYEVGARYQNAGVVLDAAVFYTRAKDYIGTTSCAAAGTC--PAGYAASDRTYVNADRADTHGIELIAEYALPGTSFTPYVTGAWTQRELKYPTYSTKDSGVPAFSGRAGVRYDTTLYGAEVWADLFVRAAT-----PVKETTLSGGALSTERLPGWGTLNLA--FGGTHGKDRKVQVGVQLNNLLDKEYRSAFDVLPGTGRSVEVTLRTTF	LGEIVVIGDRPIT--KQKPFNHASILDQKIIEASPKGTIAEVLRDLPGVSITDSNSAGTKRIRIRSENSRRVAILVDGQELTDHSNYGAAILVPISEIAQVEVVRGPASVLYGSKALGGVVNIITKNPGGQRPFSGELGSLYLGEANGWLVHGAMNGTVNHWSYRIAMYKQKQSDLRVPRSSFSAYQKHLEHTKTQSEGVDLNVGYRFGEQLNHLFRIKLETSNLSAQNWREPALLTTGVMPLTFFDIDLPKRDKRKLAFFYDGENISKNIGGIHFDAFYQQVIRDFRNTLSLHPFAAEDFFLSHIRGRVPPFLFRSIPQVLGQLQPLLNPIEMRLTNTSRDTLVNYGGSFHIDLHLPRMHNVTVGGNYLVDQVDSDKLTSMSVGPFLPTSISNLTRIPNEFNKLIPNHYKAHINTFSLFDLDQWNFAPHWSLTTGWRYYQLSTHLDKTTKEPYAGHREK---QWLRAVGLAYDGLPNTVLQAYYSEGYTSPNLMQLFITTSAG-GVTSIANPDLKSEKAKNIELAVNYSTEDLNITANLFSTRTSNYISLRRCIDNAVCGKTTDFMPS-AIYENADWAKSYGLELSVSYAL-TEALKGYLDMTWMKRKESLHNRLTEATDTPRVAGRVGIRYSRK--DSPFWIDGYLRGASRSTLAPELNPNNPGGTHALSPLPGWVTANLSAGFNTKLRGNKQLEVVVELNNLTNTRYRSSFNSLPGAARNIAIATRWSF
ENeissMAnew_00856	ref|WP_112569072.1|	5.56e-123	391	697	1	635	TonB-dependent receptor [Rhizobiales bacterium]	1909294	MLRDVPGVEIADDSVAGMKRLRIRGESSRRVTILVDGQEITDHSTYGTPLLVDPATVERIEIVRGPSSVLYGAKAIGGVVNIITKK-GANKPVQFETGGSYYSGSKGWQSWAAIFGSKAGFDYRLSGTVDRHGNRVVPKGTYSS-TGELDDTSFNDRNLYAHLGYRFGEDDNHYLALKLEQYQLESEGW--PGELSDSIQK---FKIDLPKRDRRKVGLFYDGDDINETVRKIHVDLYYQTIDRLFEN------------------------------DVLTTAGPNRT---VGVVSTSDDRIIDYGANAQIDLDLWDGHRTIVGAQYLSDNLTTRKTTRTTMTGFAPFPVTTSSFSRD------------KAHIDTFSLYGQDEWGLTDNLKLTSGLRLYHTRTGLDETTVADRADFKGTNDTQLLSSLGLSWAALETTTLRASYSEGYITPTLLQLFSSTTAGGQGTTYGNPDLGPEFARNFEVGARYEDGGLTFDAAAFYSRAKDYITTTRCVTVTTYCLTTGTSSSPSSIYVNADSASTFGLEFLAEYDLAGTGFSPYVSGTWIRRKLEYSSFSTYDSDTPALSGRIGVKYEGEWQDMPFWADLFMRGSVATKQTYL--------GGSGIVTDELPGWGTLNFA--FGGSHGEDERLSFSVQFNNILDKDYRPTFGELPAVGRSIELSARVTF	VLRDLPGVSITDSNSAGTKRIRIRSENSRRVAILVDGQELTDHSNYGAAILVPISEIAQVEVVRGPASVLYGSKALGGVVNIITKNPGGQRPFSGELGSLYLGEANGWLVHGAMNGTVNHWSYRIAMYKQKQSDLRVPRSSFSAYQKHLEHTKTQSEGVDLNVGYRFGEQLNHLFRIKLETSNLSAQNWREPALLTTGVMPLTFFDIDLPKRDKRKLAFFYDGENISKNIGGIHFDAFYQQVIRDFRNTLSLHPFAAEDFFLSHIRGRVPPFLFRSIPQVLGQLQPLLNPIEMRLTNTSRDTLVNYGGSFHIDLHLPRMHNVTVGGNYLVDQVDSDKLTSMSVGPF--LPTSISNLTRIPNEFNKLIPNHYKAHINTFSLFDLDQWNFAPHWSLTTGWRYYQLSTHLDKTT---KEPYAGHREKQWLRAVGLAYDGLPNTVLQAYYSEGYTSPNLMQLFITTSAGGV-TSIANPDLKSEKAKNIELAVNYSTEDLNITANLFSTRTSNYISLRRCIDNA--VCGKTTDFMPSAIYENADWAKSYGLELSVSYALT-EALKGYLDMTWMKRKESLHNRLTEATDTPRVAGRVGIRYSR--KDSPFWIDGYLRG--ASRSTLAPELNPNNPGGTHALS-PLPGWVTANLSAGFNTKLRGNKQLEVVVELNNLTNTRYRSSFNSLPGAARNIAIATRWSF
ENeissMAnew_00856	ref|WP_106683698.1|	1.26e-121	391	744	30	741	TonB-dependent receptor [Melaminivora sp. SC2-9]	2109913	LDALVVTGTRTATTVRDNPAS-VSIVERETIENSGADSVAELLRDVPGVSVVDSAVAGMQRIRIRGEQSNRVVILVDGQELTDHSSFGSPLLVDPANIERIEVVRGPASVLYGAKAIGGVINIITRK-GAAAPLQAELGATYDSGTSGWRGWTALSGTQGRLDWRVSASADEHGDRRVAKGPYSASGR-LDNSSYANQDVSAHLGLKLDDAGRHYLALKANHHSLRADGWQDPFALVTLKNVDINPTIAGRQARIDIAEAAITQFNANLPKRDLNKLGLYYEGKDLGPVLRKVSADAFVQRVDREFDNLIKIRGRGGR----VQIPGPGPGF---NIP---------LNTSDVVMGSSSTDRTDTWGASVQLDFRLHPQHYTLVGAQWLRDDLETTKRNDITV--VGANPLPPLPQYQPPFGVRSTAYDRATMQTASAFAQDEWTLAPEWKLTGGLRYYRVSSSLDETTSSAHQAGERSRHGRFVKALGLTWTGLAHSTVRAGYSEGYVMPSLLEQFTDSRAGRGIVLHGNPDLAPERSKNYELGLRYQNQGVVFDGTLFFNRAKDYITFESCAIGGRCNG------GDIYVNADRAKSHGLELLTEYLVPGSNFTPYFSGTWMRRQITVDDFSTYQTDVPRLAGRLGLRYEDTVANANLWLDVFVQGAT-SVDKKERDIEKSGKVS--RHLAGWGTLNMAVG--SSFGPQDRYRVALHLNNLLDKSYRAGVDELPGLGRNLVL	LGEIVVIGDRPIT--KQKPFNHASILDQKIIEASPKGTIAEVLRDLPGVSITDSNSAGTKRIRIRSENSRRVAILVDGQELTDHSNYGAAILVPISEIAQVEVVRGPASVLYGSKALGGVVNIITKNPGGQRPFSGELGSLYLGEANGWLVHGAMNGTVNHWSYRIAMYKQKQSDLRVPRSSFSAYQKHLEHTKTQSEGVDLNVGYRFGEQLNHLFRIKLETSNLSAQNWREPALLTT-------------------GVMPLTFFDIDLPKRDKRKLAFFYDGENISKNIGGIHFDAFYQQVIRDFRNTLSLHPFAAEDFFLSHIRGRVPPFLFRSIPQVLGQLQPLLNPIEMRLTNTSRDTLVNYGGSFHIDLHLPRMHNVTVGGNYLVDQVDSDKLTSMSVGPFLPTSISNLTRIPNEFNKLIPNHYKAHINTFSLFDLDQWNFAPHWSLTTGWRYYQLSTHLDKTTKEPY-AGHREK--QWLRAVGLAYDGLPNTVLQAYYSEGYTSPNLMQLFITTSAG-GVTSIANPDLKSEKAKNIELAVNYSTEDLNITANLFSTRTSNYISLRRCIDNAVCGKTTDFMPSAIYENADWAKSYGLELSVSYALTEA-LKGYLDMTWMKRKESLHNRLTEATDTPRVAGRVGIRY--SRKDSPFWIDGYLRGASRSTLAPELNPNNPGGTHALSPLPGWVTANLSAGFNTKLRGNKQLEVVVELNNLTNTRYRSSFNSLPGAARNIAI
ENeissMAnew_00856	ref|WP_103043997.1|	9.93e-117	379	750	30	742	TonB-dependent receptor [Comamonadaceae bacterium CD01]	2052576	LDTLVVTGTRTQTSLRDSPAS-VSIVGREEIEKRGTDSVAELLRDVPGVSVVDSAVAGMKRIRIRGEQSNRVVILVDGQELTDHSSFGSPLLVDPANIERIEVVRGPASVLYGAKAIGGVVNIITRK-GAATPVQVEVGGAYHSATRGWEGWAAVSGTADRLDYRLSVSGDDHGDRKVAKSPYSASGR-LENSSYQNQDVSLHAGLKLDEAGRHYVALKANHHHLKADGWQDPFALVTLKNIGINPTIAGKQAQISIDEAELTQFNANLPKRDLDKVGLYYEGKDLGPVLRKASADLFVQRVDREFNNDIRIKGTGGSAYIPFP-----PPF-----GQTLG-----LTSADIGMNSVSVDRTQTYGASGQLDFSFHPDHYTLMGAQFLRDDLDTNKSNTIQISNIKSPSPGVPT--GTLSVNSNAYD-------RATMQTASAFVQDEWSLTPDFKLIGGLRYYRVESTLEQTSSSTHNAGESSRHGRFVKALGLTWTGLEHSTVRAGYSEGYVMPSLLEQFTDSRAGRGIVLSGNPDLLPERSKNYELGLRYQNRGVVFDGTLFFSRSKNYITFESCSISGRCAPGGD-----IYVNADRAKSHGVELLMEYLVPGTSFTPYFTGTWMRRQITVDDFSTYQTDVPRLSGRLGLRWEDTLANSEVWADLFVHAAT-AVDKKERAIEKSG--KVSRHLAGWGTLNFAVGSNFGPHGRHR--VVLHMGNLLDKGYRASVDEMPGVGRNVVL	LGEIVVIGDRPIT--KQKPFNHASILDQKIIEASPKGTIAEVLRDLPGVSITDSNSAGTKRIRIRSENSRRVAILVDGQELTDHSNYGAAILVPISEIAQVEVVRGPASVLYGSKALGGVVNIITKNPGGQRPFSGELGSLYLGEANGWLVHGAMNGTVNHWSYRIAMYKQKQSDLRVPRSSFSAYQKHLEHTKTQSEGVDLNVGYRFGEQLNHLFRIKLETSNLSAQNWREPALLTT----GVMP---------------LTFFDIDLPKRDKRKLAFFYDGENISKNIGGIHFDAFYQQVIRDFRNTLSLHPFAAEDFFLSHIRGRVPPFLFRSIPQVLGQLQPLLNPIEMRLTNTSRDTLVNYGGSFHIDLHLPRMHNVTVGGNYLVDQVDSDKLTSMSV------GPFLPTSISNLTRIPNEFNKLIPNHYKAHINTFSLFDLDQWNFAPHWSLTTGWRYYQLSTHLDKTTKEPY-AGH--REKQWLRAVGLAYDGLPNTVLQAYYSEGYTSPNLMQLFITTSAG-GVTSIANPDLKSEKAKNIELAVNYSTEDLNITANLFSTRTSNYISLRRCIDNAVCGKTTDFMPSAIYENADWAKSYGLELSVSYAL-TEALKGYLDMTWMKRKESLHNRLTEATDTPRVAGRVGIRY--SRKDSPFWIDGYLRGASRSTLAPELNPNNPGGTHALSPLPGWVTANLSAGFNTKLRGNKQLEVVVELNNLTNTRYRSSFNSLPGAARNIAI
ENeissMAnew_00856	gb|TXI23605.1|	3.96e-112	370	749	192	877	TonB-dependent receptor [Ottowia sp.]	1898956	PATRLDTLTVMGTRTQVSVKNNPVS-VSIVGRQEMERQSADSIAELLRDLPGVAIVDATMPGMKRIRMRGESSRRVTVLLDGQEITDHSTYGTPIPIDPSNVERIEVLRGSASVLYGGKAIGGVINIITRR-GAAVPFELEAGGSLYSG-SDGWQGWLAPSGTVGDLDYRVTVSMDRHHDREVPKGRYSDTGK-LDNSSFHNGDVALHLGRTFGERGNHYLALKANKHWLDTEAWTDP---TSYEYPVTSFGIEMPRRDMNKVGLQYEAVDLGPVLRKLHVDAYHQNVARLFGNRVTMQP------------------------------TPMVN---VGITSTSDDDNLNYGGTAQFDLQISPSHYAIAGFHYLMDDLDTEKTTATRTAIGPRPPTTLLERRRD------------RASLRTVSAFAQDEWSLTPTVKLTGGARWYHVTSALDESSEEIRPDQRARTTADWVTSLGATWSVAGDATLRALYSEGYIMPTLLQLFSDNAAGRGALTYANPDLAPETSRNFELGLRYQDAGMMFDAALYLTRARDFITSASCGDRDRGRCPSTAVPGSYLYVNADRATSYGLELQAEYLLPETAFTVYGSSALARRRLELPVTRQEIRDSSLPHLSARLGLRYDEIFTRHD--LWADLFVRTATDSRQILVAD-------GAHTLVQNGQAFPGWATLNLSGGV--ALGQARRQKIALHLENLLDKGYRTSVDELPAQGRNAVLSFQMAF	PAS-LGEIVVIGDRP--ITKQKPFNHASILDQKIIEASPKGTIAEVLRDLPGVSITDSNSAGTKRIRIRSENSRRVAILVDGQELTDHSNYGAAILVPISEIAQVEVVRGPASVLYGSKALGGVVNIITKNPGGQRPFSGEL-GSLYLGEANGWLVHGAMNGTVNHWSYRIAMYKQKQSDLRVPRSSFSAYQKHLEHTKTQSEGVDLNVGYRFGEQLNHLFRIKLETSNLSAQNWREPALLTTGVMPLTFFDIDLPKRDKRKLAFFYDGENISKNIGGIHFDAFYQQVIRDFRNTLSLHPFAAEDFFLSHIRGRVPPFLFRSIPQVLGQLQPLLNPIEMRLTNTSRDTLVNYGGSFHIDLHLPRMHNVTVGGNYLVDQVDSDKLTS--MSVGPFLPTSISNLTRIPNEFNKLIPNHYKAHINTFSLFDLDQWNFAPHWSLTTGWRYYQLSTHLDKTTKEPYAGHREK---QWLRAVGLAYDGLPNTVLQAYYSEGYTSPNLMQLFITTSAG-GVTSIANPDLKSEKAKNIELAVNYSTEDLNITANLFSTRTSNYISLRRCIDNAVCGKTTDFMP-SAIYENADWAKSYGLELSVSYALTE-ALKGYLDMTWMKRKESLHNRLTEATDT--PRVAGRVGIRY----SRKDSPFWIDGYLRGA--SRSTLAPELNPNNPGGTHAL----SPLPGWVTANLSAGFNTKLRGNKQLEVVVELNNLTNTRYRSSFNSLPGAARNIAIATRWSF
ENeissMAnew_00856	ref|WP_108818052.1|	2.01e-93	315	771	5	691	TonB-dependent receptor [Pseudovibrio sp. Alg231-02]	1922223	FVSGLMTGICYLALQSGAYSQEQTEPQELGPIVVTASRSEQSLDEVTRSVAVVENEQIERSVADSVTEVLRDVPGIKIIDSNVAGMKRISIRGEESSRNVVLVDGQEISDHTSYGAVFLISPSDIERIEVVKGPGSVLHGSKAIGGVVNIITKK-GADRAVQVEVGTAFDSSTDGITGFSSAAGTIDQWDYRFSASKSKHGDRETADGT-------LEGSAFENQSVTAYVGYT-GDQ--HKFSIKAERFEQESEVYTDPADIG---LVMRQFDMDLPKRDRSKIGIFYDFTDVSESIAKVHLDGYVQQIDR--------------------------------VALVDYELAPPGAPV-LKRDNKTESELLTFGLNGQADLTLFDNMLTSIGFQAVQDQLDKDSFSTGTTTISVPGPVFPVNIT--------------ERDEAKLTTLSAFLQNEWDLNDDLTLTAGGRYYFVASENKGT-----AGDRDESEQAFVGALGLNYTGFENFALRAHVSQGYVYPTLLQ----STLGSVFSPAGKIYGNADLDPETSVTAEIGARFDRGNLIVDASAFYTDAKDYITSVDC-DAAVHGSKCT--ANSDIYVNIDAAKTWGLELAASYQFAELAVTPYANITLMRRQFSSGATNTFDTDTPLVSGRLGVMKS------WAFDNGVEAYADLYSR--FSSEHRQKDGSG---IDEADGFATLNLAGGFSYDFDEKRRLKVHAAVENIFDQDYKPSVEELTAPGRAFKLSASVIF	FLSVLMTSSSSFAAETQSLKVGEA-PASLGEIVVIGDRPITKQKPFNHA-SILDQKIIEASPKGTIAEVLRDLPGVSITDSNSAGTKRIRIRSENSRRVAILVDGQELTDHSNYGAAILVPISEIAQVEVVRGPASVLYGSKALGGVVNIITKNPGGQRPFSGELGSLYLGEANGWLVHGAMNGTVNHWSYRIAMYKQKQSDLRVPRSSFSAYQKHLEHTKTQSEGVDLNVGYRFGEQLNHLFRIKLETSNLSAQNWREPALLTTGVMPLTFFDIDLPKRDKRKLAFFYDGENISKNIGGIHFDAFYQQVIRDFRNTLSLHPFAAEDFFLSHIRGRVPPFLFRSIPQVLGQLQPLLNPIEMRLTNTSRDTLVNYGGSFHIDLHLPRMHNVTVGGNYLVDQVDSDKL----TSMSV-GPFLPTSISNLTRIPNEFNKLIPNHYKAHINTFSLFDLDQWNFAPHWSLTTGWRYYQLSTHLDKTTKEPYAGHR---EKQWLRAVGLAYDGLPNTVLQAYYSEGYTSPNLMQLFITTSAGGVTSIA-----NPDLKSEKAKNIELAVNYSTEDLNITANLFSTRTSNYISLRRCIDNAVCG-KTTDFMPSAIYENADWAKSYGLELSVSYALTE-ALKGYLDMTWMKRKESLHNRLTEATDTPRVAGRVGIRYSRKDSPFW-----IDGYLRGASRSTLAPELNPNNPGGTHALSPLPGWVTANLSAGFNTKLRGNKQLEVVVELNNLTNTRYRSSFNSLPGAARNIAIATRWSF
# BLASTP 2.14.0+
# Query: ENeissMAnew_00858
# Database: /home/blastdb/nr
# Fields: query id, subject id, evalue, bit score, alignment length, s. start, s. end, subject title, subject tax id, subject seq, query seq
# 10 hits found
ENeissMAnew_00858	ref|WP_059285959.1|	0	909	629	1	629	threonine--tRNA ligase [Aquitalea magnusonii]	332411	MPDIRLPDGSVRSFDKPVTVHEVAASIGTGLARAALAGRVDGVLVDTSYSIDRDADLAIVTDKDADGLGIIRHSTAHLLAYAVKELFPEAQVTIGPEIENGFYYDFAYKRPFTPEDLTAIEKKMSELAKKDIPVERYELPRDEAIAYFKSIGEAYKAEIIESIPQGEVLSLYREGEFTDLCRGPHVPSTGKLKVFKLMKVAGAYWRGDSKNEMLQRIYGTAWAKKEDLEAYLYMLEEAEKRDHRKLGVQLDLFHLQDEAPGMVFWHPKGWQLWQNVEQYMRGKLVKEGYQEVRTPMMMDVELWKKSGHWQNYKENMFITESEKRDYAVKPMNCPGHIQIFNSGLRSYRDLPLRYAEFGSCHRNEPGGALHGIMRVRGFVQDDGHIFCTEDQINQEAKAFHRLVMEVYERFGFDKVSIKLALRPEKRLGAEETWDKAEQGMREALQACGVAWEELPGEGAFYGPKIEYHVKDALGRSWQCGTLQLDFMLPESLGAEYVADDNSRKRPVMLHRAALGSLERFLGILIENHAGAFPLWLAPVQMVVMNITEAQADYAAEIAGALQKQGFRVDLDLRNEKIGYKIREHSLQKLPYQIIVGDKEKAGELVAVRARGEDLGQLTLDAFIARLKAE	MPQIILPDGSVREFAEPVTVQAVAESIGAGLARATLAARVDDLLVDTTYLIHGRARVLFILNNSPEAYEILRHSTAHLLAYAVKTLFPDARVAIGPTIENGFYYDFSYQRPFTPADLETIELRMRELVKEKHAVQRFTLTRAQAIEYFLERGETYKVELIQNIPENENLSLYRMGDFTDLCRGPHVPNTSFLKVFKLMKVAGAYWRGDNKNEMLQRIYGTAWITNEELKGYLFKLQEAEKRDHRKLGKELDLFHTQAEAPGMIFWHTKGWVIWQQIEQYLRGQLQSAGYQEVKTPIMMDRSAWEKSGHWENYQENMFVTESEKRVYAIKPMNCPFHIEIFKQKIHSYRDLPLRIAEFGHCHRNEPSGALHGLMRVRGFVQDDAHIFCTEDQIESEVTHFHQLLIKVYHAFGFKELEVKLSLRPEKRAGSDNIWDKAEQGLRNALTACGVAWEELAAEGAFYGPKVEYHIKDALGRAWQCGTIQLDFVLPAKLGAEYVTETNERAVPVMLHRAIIGSFERFIAILIEHHAGQFPLWLAPVQVVVLCIAESQAAYCYQIFQILQKHSIRALLDVRNEKIGFKIREHYLQKIPYFLIVGEKERENEMVSVRHRNDNLGVMGLEQFIERLREE
ENeissMAnew_00858	ref|WP_089086130.1|	0	907	629	1	629	threonine--tRNA ligase [Aquitalea magnusonii]	332411	MPDIRLPDGSVRSFDKPVTVHEVAASIGTGLARAALAGRVDGVLVDTSYSIDRDADLAIVTDKDSDGLGIIRHSTAHLLAYAVKELFPEAQVTIGPEIENGFYYDFAYKRPFTPEDLTAIEKKMSELAKKDIPVERYELPRDEAIAYFKSIGEAYKAEIIESIPQGEVLSLYREGEFTDLCRGPHVPSTGKLKVFKLMKVAGAYWRGDSKNEMLQRIYGTAWAKKEDLEAYLYMLEEAEKRDHRKLGVQMDLFHLQDEAPGMVFWHPKGWQLWQNVEQYMRGKLVKEGYQEVRTPMMMDVELWKKSGHWQNYKENMFITESEKRDYAVKPMNCPGHIQIFNSGLRSYRDLPLRYAEFGSCHRNEPGGALHGIMRVRGFVQDDGHIFCTEDQINQEAKAFHRLVMEVYERFGFDRVSIKLALRPEKRLGAEETWDKAEQGMREALQACGVAWEELPGEGAFYGPKIEYHVKDALGRSWQCGTLQLDFMLPESLGAEYVADDNSRKRPVMLHRAALGSLERFLGILIENHAGAFPLWLSPVQMVVMNITEAQADYAAQIAEALKKQGFRVDLDLRNEKIGYKIREHSLQKLPYQIIVGDKEKAGELVAVRARGEDLGQLTLDAFIARLKAE	MPQIILPDGSVREFAEPVTVQAVAESIGAGLARATLAARVDDLLVDTTYLIHGRARVLFILNNSPEAYEILRHSTAHLLAYAVKTLFPDARVAIGPTIENGFYYDFSYQRPFTPADLETIELRMRELVKEKHAVQRFTLTRAQAIEYFLERGETYKVELIQNIPENENLSLYRMGDFTDLCRGPHVPNTSFLKVFKLMKVAGAYWRGDNKNEMLQRIYGTAWITNEELKGYLFKLQEAEKRDHRKLGKELDLFHTQAEAPGMIFWHTKGWVIWQQIEQYLRGQLQSAGYQEVKTPIMMDRSAWEKSGHWENYQENMFVTESEKRVYAIKPMNCPFHIEIFKQKIHSYRDLPLRIAEFGHCHRNEPSGALHGLMRVRGFVQDDAHIFCTEDQIESEVTHFHQLLIKVYHAFGFKELEVKLSLRPEKRAGSDNIWDKAEQGLRNALTACGVAWEELAAEGAFYGPKVEYHIKDALGRAWQCGTIQLDFVLPAKLGAEYVTETNERAVPVMLHRAIIGSFERFIAILIEHHAGQFPLWLAPVQVVVLCIAESQAAYCYQIFQILQKHSIRALLDVRNEKIGFKIREHYLQKIPYFLIVGEKERENEMVSVRHRNDNLGVMGLEQFIERLREE
ENeissMAnew_00858	ref|WP_181835895.1|	0	904	629	1	629	threonine--tRNA ligase [Aquitalea magnusonii]	332411	MPDIRLPDGSVRSFDKPVTVHEVAASIGTGLARAALAGRVDGVLVDTSYSIDRNVDLAIVTDKDADGLGIIRHSTAHLLAYAVKELFPEAQVTIGPEIENGFYYDFAYKRPFTPEDLVAIEKKMSELAKKDIPVERYELSRDEAVAYFKSIGEAYKAEIIESIPADQVLSLYREGEFTDLCRGPHVPSTGKLKVFKLMKVAGAYWRGDSKNEMLQRIYGTAWAKKEDLEAYLYMLEEAEKRDHRKLGVQLDLFHLQDEAPGMVFWHPKGWQLWQNVEQYMRGKLVKEGYQEVRTPMMMDVELWKKSGHWQNYKENMFITESEKRDYAVKPMNCPGHIQIFNSGLRSYRDLPLRYAEFGSCHRNEPGGALHGIMRVRGFVQDDGHIFCTEDQINQEAKAFHRLVMEVYERFGFDKVSIKLALRPEKRLGAEETWDKAEQGMREALQACGVAWEELPGEGAFYGPKIEYHVKDALGRSWQCGTLQLDFMLPESLDAEYVADDNSRKRPVMLHRAALGSLERFLGILIENHAGAFPLWLAPVQMVVMNITEAQADYAAEIAGALQKQGFRVDLDLRNEKIGYKIREHSLQKLPYQIIVGDKEKAGELVAVRARGEDLGQLALDAFIARLKAE	MPQIILPDGSVREFAEPVTVQAVAESIGAGLARATLAARVDDLLVDTTYLIHGRARVLFILNNSPEAYEILRHSTAHLLAYAVKTLFPDARVAIGPTIENGFYYDFSYQRPFTPADLETIELRMRELVKEKHAVQRFTLTRAQAIEYFLERGETYKVELIQNIPENENLSLYRMGDFTDLCRGPHVPNTSFLKVFKLMKVAGAYWRGDNKNEMLQRIYGTAWITNEELKGYLFKLQEAEKRDHRKLGKELDLFHTQAEAPGMIFWHTKGWVIWQQIEQYLRGQLQSAGYQEVKTPIMMDRSAWEKSGHWENYQENMFVTESEKRVYAIKPMNCPFHIEIFKQKIHSYRDLPLRIAEFGHCHRNEPSGALHGLMRVRGFVQDDAHIFCTEDQIESEVTHFHQLLIKVYHAFGFKELEVKLSLRPEKRAGSDNIWDKAEQGLRNALTACGVAWEELAAEGAFYGPKVEYHIKDALGRAWQCGTIQLDFVLPAKLGAEYVTETNERAVPVMLHRAIIGSFERFIAILIEHHAGQFPLWLAPVQVVVLCIAESQAAYCYQIFQILQKHSIRALLDVRNEKIGFKIREHYLQKIPYFLIVGEKERENEMVSVRHRNDNLGVMGLEQFIERLREE
ENeissMAnew_00858	ref|WP_071110274.1|	0	902	629	1	629	threonine--tRNA ligase [Chromobacterium amazonense]	1382803	MPDIRLPDGSVRSFDKPVTVHEVAASIGTGLARAALAGRVDGKLVDTSYLIDGNADLAIVTDKDADGLSIIRHSTAHLLAYAVKELFPEAQVTIGPEIENGFYYDFAYKRPFTPEDLAAIEKKMAELAKKDIPVERYELPRDEAIAYFKSIGEAYKAEIIESIPQGEVLSLYREGEFTDLCRGPHVPSTGKLKVFKLMKVAGAYWRGDSKNEMLQRVYGTAWAKKEDLEAYLYMLEEAEKRDHRKLGVQLDLFHLQDEAPGMVFWHPKGWQLWQNVEQYMRAKLNHEGYKEVRTPMMMDANLWERSGHAANYRENMFITESEKRDYAVKPMNCPGHVQIFNSGLRSYRDLPLRYAEFGSCHRNEPSGALHGIMRVRGFVQDDGHIFCTEDQINQEAKDFHRLVMEVYDRFGFDKVAIKLALRPEKRIGEESTWDKAEEGMREALRACGVEWEELPGEGAFYGPKIEYHIKDALGRSWQCGTLQLDFMLPERLDAEYVADDNSRKRPVMLHRAALGSLERFLGILIENHAGAFPLWLAPVQMVVMNITEAQADYAYGIAQALEKQGFRVELDLRNEKIGYKIREHSLQKLPYQIIVGDKEKADGLVAVRARGEDLGQLTLDAFIARLKAE	MPQIILPDGSVREFAEPVTVQAVAESIGAGLARATLAARVDDLLVDTTYLIHGRARVLFILNNSPEAYEILRHSTAHLLAYAVKTLFPDARVAIGPTIENGFYYDFSYQRPFTPADLETIELRMRELVKEKHAVQRFTLTRAQAIEYFLERGETYKVELIQNIPENENLSLYRMGDFTDLCRGPHVPNTSFLKVFKLMKVAGAYWRGDNKNEMLQRIYGTAWITNEELKGYLFKLQEAEKRDHRKLGKELDLFHTQAEAPGMIFWHTKGWVIWQQIEQYLRGQLQSAGYQEVKTPIMMDRSAWEKSGHWENYQENMFVTESEKRVYAIKPMNCPFHIEIFKQKIHSYRDLPLRIAEFGHCHRNEPSGALHGLMRVRGFVQDDAHIFCTEDQIESEVTHFHQLLIKVYHAFGFKELEVKLSLRPEKRAGSDNIWDKAEQGLRNALTACGVAWEELAAEGAFYGPKVEYHIKDALGRAWQCGTIQLDFVLPAKLGAEYVTETNERAVPVMLHRAIIGSFERFIAILIEHHAGQFPLWLAPVQVVVLCIAESQAAYCYQIFQILQKHSIRALLDVRNEKIGFKIREHYLQKIPYFLIVGEKERENEMVSVRHRNDNLGVMGLEQFIERLREE
ENeissMAnew_00858	ref|WP_163315106.1|	0	900	629	1	629	threonine--tRNA ligase [Crenobacter sp. HX-7-9]	2705474	MPDIRLPDGSVRSYEQAVTVHDVAASIGAGLARAALAGRVDGELVDTSYLIDRDADLAIITDKDADGLSVIRHSTAHLLAYAVKTLFPDAQVTIGPEIENGFYYDFSYKRPFTPEDLVAIEKKMAELAKQDIPVERYTLPRDEAIAYFKSIGEHYKAEIIEAIPQGEVLSLYKEGDFTDLCRGPHVPSTGKLKVFKLMKLAGAYWRGDSKNEMLQRIYGTAWAKKEDLAAYLHMLEEAEKRDHRKLGKVLDLFHLQDEAPGMVFWHPKGWTLWQNIEQYMRRTLTAAGYQEIKTPMVMDRTLWEKSGHWENYRDNMFTTESEKRDYAVKPMNCPGHVQVFNQGLRSYRDLPLRLAEFGACHRNEPSGALHGLMRVRGFVQDDAHIFCTEEQINSEARAFNELTMAVYQHFGFDNVAIKLSLRPEKRAGSDEVWDKAEQGLRDALSACGVEWEELPGEGAFYGPKIEYHIKDALGRSWQCGTLQLDFVLPERLDAEYVTEDNGRKRPVMLHRAILGSLERFIGILIENHAGAFPLWLSPVQMVVMNISEAQADYAAEVAQTLKNQGFRVELDLRNEKIGYKIREHSLQKLPYQIIVGDKEKADGLVAVRARGEDLGQLTLDAFSARLAAE	MPQIILPDGSVREFAEPVTVQAVAESIGAGLARATLAARVDDLLVDTTYLIHGRARVLFILNNSPEAYEILRHSTAHLLAYAVKTLFPDARVAIGPTIENGFYYDFSYQRPFTPADLETIELRMRELVKEKHAVQRFTLTRAQAIEYFLERGETYKVELIQNIPENENLSLYRMGDFTDLCRGPHVPNTSFLKVFKLMKVAGAYWRGDNKNEMLQRIYGTAWITNEELKGYLFKLQEAEKRDHRKLGKELDLFHTQAEAPGMIFWHTKGWVIWQQIEQYLRGQLQSAGYQEVKTPIMMDRSAWEKSGHWENYQENMFVTESEKRVYAIKPMNCPFHIEIFKQKIHSYRDLPLRIAEFGHCHRNEPSGALHGLMRVRGFVQDDAHIFCTEDQIESEVTHFHQLLIKVYHAFGFKELEVKLSLRPEKRAGSDNIWDKAEQGLRNALTACGVAWEELAAEGAFYGPKVEYHIKDALGRAWQCGTIQLDFVLPAKLGAEYVTETNERAVPVMLHRAIIGSFERFIAILIEHHAGQFPLWLAPVQVVVLCIAESQAAYCYQIFQILQKHSIRALLDVRNEKIGFKIREHYLQKIPYFLIVGEKERENEMVSVRHRNDNLGVMGLEQFIERLREE
ENeissMAnew_00858	ref|WP_106076171.1|	0	899	629	1	629	threonine--tRNA ligase [Chromobacterium amazonense]	1382803	MPDIRLPDGSVRSFDKPVTVHEVAASIGTGLARAALAGRVDGKLVDTSYLIAGNADLAIVTDKDADGLSIIRHSTAHLLAYAVKELFPEAQVTIGPEIENGFYYDFAYKRPFTPEDLAAIEKKMAELAKKDIPVERYELPRDEAIAYFKSIGEAYKAEIIESIPQGEVLSLYREGEFTDLCRGPHVPSTGKLKVFKLMKVAGAYWRGDSKNEMLQRVYGTAWAKKEDLEAYLYMLEEAEKRDHRKLGVQLDLFHLQDEAPGMVFWHPKGWQLWQNVEQYMRAKLNHEGYKEVRTPMMMDANLWERSGHAANYRENMFITESEKRDYAVKPMNCPGHVQIFNSGLRSYRDLPLRYAEFGSCHRNEPSGALHGIMRVRGFVQDDGHIFCTEDQINQEAKDFHRLVMEVYDRFGFDKVAIKLALRPEKRIGEESTWDKAEEGMREALRACGVEWEELPGEGAFYGPKIEYHIKDALGRSWQCGTLQLDFMLPERLDAEYVADDNSRKRPVMLHRAALGSLERFLGILIENHAGAFPLWLAPVQMVVMNITEAQADYASGIAQALEKQGFRVELDLRNEKIGYKIREHSLQKLPYQIIVGDKEKADGLVAVRARGEDLGQLTLDAFIARLKAE	MPQIILPDGSVREFAEPVTVQAVAESIGAGLARATLAARVDDLLVDTTYLIHGRARVLFILNNSPEAYEILRHSTAHLLAYAVKTLFPDARVAIGPTIENGFYYDFSYQRPFTPADLETIELRMRELVKEKHAVQRFTLTRAQAIEYFLERGETYKVELIQNIPENENLSLYRMGDFTDLCRGPHVPNTSFLKVFKLMKVAGAYWRGDNKNEMLQRIYGTAWITNEELKGYLFKLQEAEKRDHRKLGKELDLFHTQAEAPGMIFWHTKGWVIWQQIEQYLRGQLQSAGYQEVKTPIMMDRSAWEKSGHWENYQENMFVTESEKRVYAIKPMNCPFHIEIFKQKIHSYRDLPLRIAEFGHCHRNEPSGALHGLMRVRGFVQDDAHIFCTEDQIESEVTHFHQLLIKVYHAFGFKELEVKLSLRPEKRAGSDNIWDKAEQGLRNALTACGVAWEELAAEGAFYGPKVEYHIKDALGRAWQCGTIQLDFVLPAKLGAEYVTETNERAVPVMLHRAIIGSFERFIAILIEHHAGQFPLWLAPVQVVVLCIAESQAAYCYQIFQILQKHSIRALLDVRNEKIGFKIREHYLQKIPYFLIVGEKERENEMVSVRHRNDNLGVMGLEQFIERLREE
ENeissMAnew_00858	ref|WP_043626582.1|	0	899	629	1	629	threonine--tRNA ligase [Chromobacterium piscinae]	686831	MPDIRLPDGSVRSFDKPVTVHEVAASIGTGLARAALAGRVDGKLVDTSYLIDGNADLAIVTDKDADGLSIIRHSTAHLLAYAVKELFPEAQVTIGPEIENGFYYDFAYKRPFTPEDLAAIEKKMAELAKKDIPVERYELPRDEAIAYFKSIGEAYKAEIIESIPQGEVLSLYREGEFTDLCRGPHVPSTGKLKVFKLMKVAGAYWRGDSKNEMLQRVYGTAWAKKEDLEAYLYMLEEAEKRDHRKLGVQLDLFHLQDEAPGMVFWHPKGWQLWQNVEQYMRAKLNHEGYKEVRTPMMMDANLWERSGHAANYRENMFITESEKRDYAVKPMNCPGHVQIFNSGLRSYRDLPLRYAEFGSCHRNEPSGALHGIMRVRGFVQDDGHIFCTEDQINQEAKDFHRLVMEVYDRFGFDKVAIKLALRPEKRIGEESTWDKAEEGMREALRACGVEWEELPGEGAFYGPKIEYHIKDALGRSWQCGTLQLDFMLPERLDAEYVADDNSRKRPVMLHRAALGSLERFLGILIENHAGAFPLWLAPVQMVVMNITEAQADYASGIAQALEKQGFRVELDLRNEKIGYKIREHSLQKLPYQIIVGDKEKADGLVAVRARGEDLGQLTLDAFIARLKAE	MPQIILPDGSVREFAEPVTVQAVAESIGAGLARATLAARVDDLLVDTTYLIHGRARVLFILNNSPEAYEILRHSTAHLLAYAVKTLFPDARVAIGPTIENGFYYDFSYQRPFTPADLETIELRMRELVKEKHAVQRFTLTRAQAIEYFLERGETYKVELIQNIPENENLSLYRMGDFTDLCRGPHVPNTSFLKVFKLMKVAGAYWRGDNKNEMLQRIYGTAWITNEELKGYLFKLQEAEKRDHRKLGKELDLFHTQAEAPGMIFWHTKGWVIWQQIEQYLRGQLQSAGYQEVKTPIMMDRSAWEKSGHWENYQENMFVTESEKRVYAIKPMNCPFHIEIFKQKIHSYRDLPLRIAEFGHCHRNEPSGALHGLMRVRGFVQDDAHIFCTEDQIESEVTHFHQLLIKVYHAFGFKELEVKLSLRPEKRAGSDNIWDKAEQGLRNALTACGVAWEELAAEGAFYGPKVEYHIKDALGRAWQCGTIQLDFVLPAKLGAEYVTETNERAVPVMLHRAIIGSFERFIAILIEHHAGQFPLWLAPVQVVVLCIAESQAAYCYQIFQILQKHSIRALLDVRNEKIGFKIREHYLQKIPYFLIVGEKERENEMVSVRHRNDNLGVMGLEQFIERLREE
ENeissMAnew_00858	ref|WP_062606730.1|	0	897	634	1	634	threonine--tRNA ligase [Caballeronia calidae]	1777139	MVSVRLPDGSVRQYDHPVTVAEVAASIGTGLAKAALAGKLNGELVDTSFLIDKDSSLAIVTDKDPEGVDVVRHSTAHLLAYAVKDLFPEAQVTIGPVIDNGFYYDFSYSRPFTPEDLEKIEKRMQELAKKDEPVSRRVVSRDEAVEYFKSIGEKYKAEIIQSIPDSDEIRLYGHGNFIDLCRGPHVPSTGKLKVFKLMKVAGAYWRGDSKNEQLQRIYGTAWTKKEDQEQYLHMLEEAEKRDHRKLGKQLDLFHLQDEAPGMVFWHPKGWSLWQQVEQYMRRRVNEAGYLEIKTPMVMDRSLWEASGHWQNYRENMFTTESEKRDYAIKPMNCPGHVQVFNHGLRSYRDLPLRYAEFGSCHRNEPSGALHGLMRVRGFVQDDAHIFCTEDQFIAESIAFNTLAMSVYKDFGFDHIDIKLSLRPEQRAGTDETWDRAEQGLREALTACGLQWEELAGEGAFYGPKIEYHIKDALGRSWQCGTLQLDMVLPERLGAEYVAEDNSRRRPVMLHRAIVGSMERFLGILIEHHAGAMPPWLAPIQAVVLNIAESQAEYAGNLAQSLQKQGLRVESDLRNEKISYKIREHTLQKVPYLLVVGDKERDAQSVAVRARGGVDLGVMPVDAFLERLQQEVRAF	MPQIILPDGSVREFAEPVTVQAVAESIGAGLARATLAARVDDLLVDTTYLIHGRARVLFILNNSPEAYEILRHSTAHLLAYAVKTLFPDARVAIGPTIENGFYYDFSYQRPFTPADLETIELRMRELVKEKHAVQRFTLTRAQAIEYFLERGETYKVELIQNIPENENLSLYRMGDFTDLCRGPHVPNTSFLKVFKLMKVAGAYWRGDNKNEMLQRIYGTAWITNEELKGYLFKLQEAEKRDHRKLGKELDLFHTQAEAPGMIFWHTKGWVIWQQIEQYLRGQLQSAGYQEVKTPIMMDRSAWEKSGHWENYQENMFVTESEKRVYAIKPMNCPFHIEIFKQKIHSYRDLPLRIAEFGHCHRNEPSGALHGLMRVRGFVQDDAHIFCTEDQIESEVTHFHQLLIKVYHAFGFKELEVKLSLRPEKRAGSDNIWDKAEQGLRNALTACGVAWEELAAEGAFYGPKVEYHIKDALGRAWQCGTIQLDFVLPAKLGAEYVTETNERAVPVMLHRAIIGSFERFIAILIEHHAGQFPLWLAPVQVVVLCIAESQAAYCYQIFQILQKHSIRALLDVRNEKIGFKIREHYLQKIPYFLIVGEKERENEMVSVRHRND-NLGVMGLEQFIERLREEQTIF
ENeissMAnew_00858	gb|KAA3651175.1|	0	896	630	1	630	threonine--tRNA ligase [Proteobacteria bacterium]	1977087	MPNITLPDGSVRSYEQPVTVLDVAASIGEGLARAALAGKVNGEVVDVSHRMDADSALSIITAKDPDGLEVIRHSTAHLLAYAVKELYPEAQVTIGPVIENGFYYDFSYARPFTPDDLTKIEARMRELAKKDFPVVREVWQRDEAVAFFKSIGEHYKAEIIASIPQDQDVSLYREGDFVDLCRGPHVPSTGKLKVFKLMKVAGAYWRGDSKNEMLQRIYGTAWASKDDQANYLHLLEEAEKRDHRKIGKQLDLFHLQDEAPGMVFWHPAGWTLWQQVEQYMRNTLNEAGYKEVKTPLMMDRSLWERSGHWENYRENMFTTESEKRDYAVKPMNCPGHVEIFNHGLHSYRDLPLRLAEFGSCHRNEPSGALHGLMRVRGFVQDDAHIFCTEDQVVSEVRDFNELLMRVYRDFGFTEVDVKLSLRPEKRAGSDAVWDKAEAGLREALASSGVSWEELEGEGAFYGPKIEYHIKDALGRSWQCGTMQLDFVLPERLDAEYVTEGNSRARPVMLHRAILGSLERFIGILIENHAGHFPFWLAPVQAVVMNISDPQADYVKSVTSQLQKAGFRVVSDLRNEKITYKIREHSVRRLPYQLVIGDKEKAAGLVAVRARGGQDLGQMSLDSLIERWQRE	MPQIILPDGSVREFAEPVTVQAVAESIGAGLARATLAARVDDLLVDTTYLIHGRARVLFILNNSPEAYEILRHSTAHLLAYAVKTLFPDARVAIGPTIENGFYYDFSYQRPFTPADLETIELRMRELVKEKHAVQRFTLTRAQAIEYFLERGETYKVELIQNIPENENLSLYRMGDFTDLCRGPHVPNTSFLKVFKLMKVAGAYWRGDNKNEMLQRIYGTAWITNEELKGYLFKLQEAEKRDHRKLGKELDLFHTQAEAPGMIFWHTKGWVIWQQIEQYLRGQLQSAGYQEVKTPIMMDRSAWEKSGHWENYQENMFVTESEKRVYAIKPMNCPFHIEIFKQKIHSYRDLPLRIAEFGHCHRNEPSGALHGLMRVRGFVQDDAHIFCTEDQIESEVTHFHQLLIKVYHAFGFKELEVKLSLRPEKRAGSDNIWDKAEQGLRNALTACGVAWEELAAEGAFYGPKVEYHIKDALGRAWQCGTIQLDFVLPAKLGAEYVTETNERAVPVMLHRAIIGSFERFIAILIEHHAGQFPLWLAPVQVVVLCIAESQAAYCYQIFQILQKHSIRALLDVRNEKIGFKIREHYLQKIPYFLIVGEKERENEMVSVRHR-NDNLGVMGLEQFIERLREE
ENeissMAnew_00858	ref|WP_024301947.1|	0	895	629	1	629	threonine--tRNA ligase [Pseudogulbenkiania sp. MAI-1]	990370	MPDIRLPDGSVRSFDKPVSVYEVAASIGTGLARASLAGRVDGQLVDTSYVIDRDADLAIVTDKDADGLSIIRHSTAHLLAYAVKELFPEAQVTIGPEIENGFYYDFSYKRPFTPEDLAAIEQKMTELAKKDIPVERYELPRDEAIAYFKSIGEHYKAEIIESIPQGEVLSLYREGDFTDLCRGPHVPSTGKLKVFKLMKVAGAYWRGDSRNEMLQRVYGTAWAKKEDLAQYLYMLEEAEKRDHRKLGKQLDLFHLQDEAPGMVFWHPKGWQLWQSVEQYMRRTLAEAGYQEIRTPMVMDRILWEKSGHWENYRENMFTTESEKRDYAVKPMNCPGHVQVFNQGLRSYRDLPLRYAEFGACHRNEPSGALHGIMRVRGFVQDDAHIFCAEEQIIEEARAFNELTMRVYRQFGFDNVSVKLSLRPEKYAGTLEAWDRAENGLREALRACGIEWEELPGEGAFYGPKIEYHIKDALGRSWQCGTLQLDYVLPERLGAEYVAEDNSRKRPVMLHRAILGSLERFLGILIENHAGAFPLWLAPVQMVVMNITEAQADYASAVAQTLKKQGFRVELDLRNEKISYKIREHSLQKLPYQIIVGDKEKADGLIAVRARGEDLGQLTLDDFAARLKAD	MPQIILPDGSVREFAEPVTVQAVAESIGAGLARATLAARVDDLLVDTTYLIHGRARVLFILNNSPEAYEILRHSTAHLLAYAVKTLFPDARVAIGPTIENGFYYDFSYQRPFTPADLETIELRMRELVKEKHAVQRFTLTRAQAIEYFLERGETYKVELIQNIPENENLSLYRMGDFTDLCRGPHVPNTSFLKVFKLMKVAGAYWRGDNKNEMLQRIYGTAWITNEELKGYLFKLQEAEKRDHRKLGKELDLFHTQAEAPGMIFWHTKGWVIWQQIEQYLRGQLQSAGYQEVKTPIMMDRSAWEKSGHWENYQENMFVTESEKRVYAIKPMNCPFHIEIFKQKIHSYRDLPLRIAEFGHCHRNEPSGALHGLMRVRGFVQDDAHIFCTEDQIESEVTHFHQLLIKVYHAFGFKELEVKLSLRPEKRAGSDNIWDKAEQGLRNALTACGVAWEELAAEGAFYGPKVEYHIKDALGRAWQCGTIQLDFVLPAKLGAEYVTETNERAVPVMLHRAIIGSFERFIAILIEHHAGQFPLWLAPVQVVVLCIAESQAAYCYQIFQILQKHSIRALLDVRNEKIGFKIREHYLQKIPYFLIVGEKERENEMVSVRHRNDNLGVMGLEQFIERLREE
# BLASTP 2.14.0+
# Query: ENeissMAnew_00859
# Database: /home/blastdb/nr
# Fields: query id, subject id, evalue, bit score, alignment length, s. start, s. end, subject title, subject tax id, subject seq, query seq
# 10 hits found
ENeissMAnew_00859	ref|WP_169718727.1|	2.54e-83	252	177	1	177	translation initiation factor IF-3 [Conchiformibius kuhniae]	211502	MGAFIIAQEREARINGEITAKEVRLISGSGEQLGVVSLKEALAMAGEQDVDLVEISPTAKPPVCKLMDYGKFKYEQSKKRDEARKKQKQVQIKEIKFRPGTDDGDYNIKMRNIVRFLNDGDKVKVTLRFRGREMAHQQLGAKLLERVKEDLAEIGTVEQFPKMEGRQMVMMVAPKKK	MRRFTIVQEKRTRINEEINERQVRLIDSNGQQVGVVSIEEALKAAEKANLDLVEISPTAQPPVCKVIDFGKFKYEQAKKIDEAKKKQKQVQVKEIKFRPSTDDGDYAVKLRSIKKFLLEGNKVKVSLRFRGREMAHQQLGLQLLDRVKVDLQEEGAVEQYPKLEGRQMIMMLAPQRK
ENeissMAnew_00859	ref|WP_115307896.1|	3.57e-83	252	175	1	175	translation initiation factor IF-3 [Kingella potus]	265175	MTIAQEREARINGEITAKEVRLISEAGEQLGVVSVREALSMAEEQDVDLVEISPTAKPPVCKLMDFGKYKYQQAKKRDEAKKNQKQVQIKEIKFRPGTDDGDYQIKMRNIVRFLTDGDKVKVTLRFRGREMAHQQLGAQLLERVKEDLAELAQIEQFPKMEGRQMVMMIAPKKKQ	FTIVQEKRTRINEEINERQVRLIDSNGQQVGVVSIEEALKAAEKANLDLVEISPTAQPPVCKVIDFGKFKYEQAKKIDEAKKKQKQVQVKEIKFRPSTDDGDYAVKLRSIKKFLLEGNKVKVSLRFRGREMAHQQLGLQLLDRVKVDLQEEGAVEQYPKLEGRQMIMMLAPQRKK
ENeissMAnew_00859	ref|WP_082783637.1|	5.42e-83	251	177	1	177	translation initiation factor IF-3 [Snodgrassella sp. CFCC 13594]	1775559	MRSTVIAQEREARINGEITVKEVRLIGPAGEQLGVVSIQEAIKLSEEHDVDLVEIAPTATPPVCKLMDFGKYKYEQSKKRDEARKKQKQVQVKEIKFRPGTDDGDYNIKMRNITRFLGDGDKVKVTLRFRGREMAHQHLGAELLKRIQADLTEVGAVEQFPKMEGRQMVMMIGPKKK	MRRFTIVQEKRTRINEEINERQVRLIDSNGQQVGVVSIEEALKAAEKANLDLVEISPTAQPPVCKVIDFGKFKYEQAKKIDEAKKKQKQVQVKEIKFRPSTDDGDYAVKLRSIKKFLLEGNKVKVSLRFRGREMAHQQLGLQLLDRVKVDLQEEGAVEQYPKLEGRQMIMMLAPQRK
ENeissMAnew_00859	ref|WP_081458552.1|	5.58e-83	251	174	1	174	translation initiation factor IF-3 [Neisseria bacilliformis]	267212	MTIAQEREARINGEITAKEVRLISGTGEQLGVVSVREALAMAEEQDVDLVEISPTAKPPVCKLMDFGKYKYQQAKKRDEAKKNQKQVQIKEIKFRPGTDEGDYQIKMRNINRFLADGDKVKVTLRFRGREMAHQQLGAQLLERVKEDLAEVAQIEQFPKMEGRQMVMMIAPKKK	FTIVQEKRTRINEEINERQVRLIDSNGQQVGVVSIEEALKAAEKANLDLVEISPTAQPPVCKVIDFGKFKYEQAKKIDEAKKKQKQVQVKEIKFRPSTDDGDYAVKLRSIKKFLLEGNKVKVSLRFRGREMAHQQLGLQLLDRVKVDLQEEGAVEQYPKLEGRQMIMMLAPQRK
ENeissMAnew_00859	ref|WP_085362725.1|	6.29e-83	251	172	2	173	translation initiation factor IF-3 [Neisseria zoodegmatis]	326523	IAQEREARINGEITAKEVRLISGTGEQLGVVSVKEALAMAEEQDVDLVEISPTAKPPVCKLMDFGKYKYQQAKKRDEAKKNQKQVQIKEIKFRPGTDEGDYQIKMRNINRFLADGDKVKVTLRFRGREMAHQQLGAQLLERVKEELAEVGTVEQFPKMEGRQMVMMIAPKKK	IVQEKRTRINEEINERQVRLIDSNGQQVGVVSIEEALKAAEKANLDLVEISPTAQPPVCKVIDFGKFKYEQAKKIDEAKKKQKQVQVKEIKFRPSTDDGDYAVKLRSIKKFLLEGNKVKVSLRFRGREMAHQQLGLQLLDRVKVDLQEEGAVEQYPKLEGRQMIMMLAPQRK
ENeissMAnew_00859	ref|WP_115133863.1|	9.54e-83	251	172	2	173	translation initiation factor IF-3 [Neisseria zoodegmatis]	326523	IAQEREARINGEITAKEVRLISGTGEQLGVVSVKEALAMAEEQDVDLVEISPTAKPPVCKLMDFGKYKYQQAKKRDEAKKNQKQVQIKEIKFRPGTDEGDYQIKMRNINRFLADGDKVKVTLRFRGREMAHQQLGAQLLERIKEELAEVGTVEQFPKMEGRQMVMMIAPKKK	IVQEKRTRINEEINERQVRLIDSNGQQVGVVSIEEALKAAEKANLDLVEISPTAQPPVCKVIDFGKFKYEQAKKIDEAKKKQKQVQVKEIKFRPSTDDGDYAVKLRSIKKFLLEGNKVKVSLRFRGREMAHQQLGLQLLDRVKVDLQEEGAVEQYPKLEGRQMIMMLAPQRK
ENeissMAnew_00859	ref|WP_115336341.1|	9.84e-82	248	172	2	173	translation initiation factor IF-3 [Neisseria dentiae]	194197	IAQEREARINGEITAKEVRLLSGTGEQLGVVSLKEALAMAEEQEVDLVEISPTAKPPVCKLMDYGKYKYQQAKKRDEAKKNQKQVQIKEIKFRPGTDEGDYQIKMRNINRFLADGDKVKVTLRFRGREMAHQQLGAQLLERVKEELAEVGTVEQFPKMEGRQMVMMIAPKKK	IVQEKRTRINEEINERQVRLIDSNGQQVGVVSIEEALKAAEKANLDLVEISPTAQPPVCKVIDFGKFKYEQAKKIDEAKKKQKQVQVKEIKFRPSTDDGDYAVKLRSIKKFLLEGNKVKVSLRFRGREMAHQQLGLQLLDRVKVDLQEEGAVEQYPKLEGRQMIMMLAPQRK
ENeissMAnew_00859	ref|WP_107813590.1|	1.15e-81	248	172	2	173	translation initiation factor IF-3 [Neisseria elongata]	495	IAQEREARINGEITAKEVRLISESGEQLGVVSVREALAMAEEQDVDLVEISPTAKPPVCKLMDYGKYKYQQAKKRDEAKKNQKQVQIKEIKFRPGTDEGDYQIKMRNINRFLLDGDKVKVTLRFRGREMAHQQLGAQLLERVKEDLAEVAQIESFPKMEGRQMVMMIAPKKK	IVQEKRTRINEEINERQVRLIDSNGQQVGVVSIEEALKAAEKANLDLVEISPTAQPPVCKVIDFGKFKYEQAKKIDEAKKKQKQVQVKEIKFRPSTDDGDYAVKLRSIKKFLLEGNKVKVSLRFRGREMAHQQLGLQLLDRVKVDLQEEGAVEQYPKLEGRQMIMMLAPQRK
ENeissMAnew_00859	ref|WP_162837388.1|	1.56e-81	248	177	1	177	MULTISPECIES: translation initiation factor IF-3 [Neisseria]	482	MGVFIIAQEREARINGEITAKEVRLISESGDQLGVVSVREALAMAEEQDVDLVEISPTAKPPVCKLMDYGKYKYQQAKKRDEAKKNQKQVQIKEIKFRPGTDEGDYQIKMRNINRFLADGDKVKVTLRFRGREMAHQQLGAQLLERVKEDLAEVAQIESFPKMEGRQMVMMIAPKKK	MRRFTIVQEKRTRINEEINERQVRLIDSNGQQVGVVSIEEALKAAEKANLDLVEISPTAQPPVCKVIDFGKFKYEQAKKIDEAKKKQKQVQVKEIKFRPSTDDGDYAVKLRSIKKFLLEGNKVKVSLRFRGREMAHQQLGLQLLDRVKVDLQEEGAVEQYPKLEGRQMIMMLAPQRK
ENeissMAnew_00859	emb|STZ50260.1|	2.03e-81	248	172	17	188	translation initiation factor IF-3 [Neisseria dentiae]	194197	IAQEREARINGEITAKEVRLLSGTGEQLGVVSLKEALAMAEEQEVDLVEISPTAKPPVCKLMDYGKYKYQQAKKRDEAKKNQKQVQIKEIKFRPGTDEGDYQIKMRNINRFLADGDKVKVTLRFRGREMAHQQLGAQLLERVKEELAEVGTVEQFPKMEGRQMVMMIAPKKK	IVQEKRTRINEEINERQVRLIDSNGQQVGVVSIEEALKAAEKANLDLVEISPTAQPPVCKVIDFGKFKYEQAKKIDEAKKKQKQVQVKEIKFRPSTDDGDYAVKLRSIKKFLLEGNKVKVSLRFRGREMAHQQLGLQLLDRVKVDLQEEGAVEQYPKLEGRQMIMMLAPQRK
# BLASTP 2.14.0+
# Query: ENeissMAnew_00860
# Database: /home/blastdb/nr
# Fields: query id, subject id, evalue, bit score, alignment length, s. start, s. end, subject title, subject tax id, subject seq, query seq
# 10 hits found
ENeissMAnew_00860	ref|WP_093287446.1|	9.08e-107	320	273	4	273	SDR family oxidoreductase [Solimonas aquatica]	489703	VAGKCVLITGAAMGMGRLYAEHAVREGAAAVVLWDINAAELDKTAAELRGRGGKVHAQVVDVSQQPAIAAAAETLRR--EVGEPDVLINNAGIV-RGKYFWEHDPQKDIYATMAINALAPMYITREFLPGMIARRDRQARIVNISSAASMVSNPRMSVYCGSKWACTGWSDSVRLELEAAGHAHIKLLTVCPTYIATGMFEGVKKMLFTPILTPQSVVDAVWQGMKAGRVRLILPWTVYLSNALKGLLPVRLFDWMARHVFRVYNTMDEFKGR	VAGKTVLITGAAMGMGRLYALKAAREQAKCLVLWDINEEKLKQTAIEVENLGTKVYAQVVDLAQPQEIEKAAEEVKNSPDYSAIDVLINNAGVISNNQYFWNLDSERDIYFTMSINALAPMYVTNAFIGDMLADDRVPKRILNIASAAGVVSNPNMSVYAASKWACLGWSDSLRIELIKAGKKHIKVTTFCPSYISTGMFEGAKGMLLVPILTPESAVQAAWEGMKQGKAIIYRPLTVRLSLFLKGILPIQLWDWVAEKVIRIYSSMEDFKGR
ENeissMAnew_00860	ref|WP_072894764.1|	3.72e-105	315	272	4	271	SDR family oxidoreductase [Hydrocarboniphaga daqingensis]	490188	VAGKKVLITGAAMGMGKLYAELAVREKAGAVVLWDINQAALDQTVAELKAAGGTVFAYTVDVSSLEDIEKTAAQVQR--EIGDIDLLFNNAGII-RGKYFWDHDNRRDIWATMAINSLAIMYIARAFIPAMITGGR-QSRIINIASAAGTVSNPRMSVYCGSKWAAIGWSDSLRLELQQAGHHHVKVTTVCPSYISTGMFDGVKAPLMTPILTPETVVNRVWKAMKIGKPLITMPWTVRLAMFTRGVLPLSVWDVIADKVFKIYSSMEHFKG	VAGKTVLITGAAMGMGRLYALKAAREQAKCLVLWDINEEKLKQTAIEVENLGTKVYAQVVDLAQPQEIEKAAEEVKNSPDYSAIDVLINNAGVISNNQYFWNLDSERDIYFTMSINALAPMYVTNAFIGDMLADDRVPKRILNIASAAGVVSNPNMSVYAASKWACLGWSDSLRIELIKAGKKHIKVTTFCPSYISTGMFEGAKGMLLVPILTPESAVQAAWEGMKQGKAIIYRPLTVRLSLFLKGILPIQLWDWVAEKVIRIYSSMEDFKG
ENeissMAnew_00860	ref|WP_121657994.1|	2.86e-104	314	277	1	275	SDR family NAD(P)-dependent oxidoreductase [Mycetocola zhadangensis]	1164595	MAFTVANARVLITGGASGMGRLYAERAIREQARSVTLWDIDPLALDTTASALSGYGTIVHTRVVDVSQLDNVRDAARHELDS--FRVPDVLINNAGIVRGNDYFWDTDSERDTEPTMRINAIAPMHVTREFLPAMIGDGSREKRILNVASAAGTLANPRMSVYAASKWALIGWSDSVRLELERSGNGHVKITTFCPSYVTTGMFEGARGPLMTPLLAPDVAVQRAWQAMLSGKPFRLTPWTVGLARGLKGVLPTTVWDRVADRVFSVYSSMDEFTGR	MSYEVAGKTVLITGAAMGMGRLYALKAAREQAKCLVLWDINEEKLKQTAIEVENLGTKVYAQVVDLAQPQEIEKAAEEVKNSPDYSAIDVLINNAGVISNNQYFWNLDSERDIYFTMSINALAPMYVTNAFIGDMLADDRVPKRILNIASAAGVVSNPNMSVYAASKWACLGWSDSLRIELIKAGKKHIKVTTFCPSYISTGMFEGAKGMLLVPILTPESAVQAAWEGMKQGKAIIYRPLTVRLSLFLKGILPIQLWDWVAEKVIRIYSSMEDFKGR
ENeissMAnew_00860	ref|WP_138769008.1|	3.21e-101	306	275	16	286	SDR family NAD(P)-dependent oxidoreductase [Arthrobacter sp. KBS0702]	2578107	FTVAGGVVLVTGAAMGMGRLYALRAAREGAAVVVLWDVDADGLAQTAREVTALGARAVARRVDLASREAIAEAAAEAQTE---GPLTLLINNAGIV-RGALFWDHDPARDIALTMDINALAPMYVTHAFLPAMMADAGRPRRILNIASAAGTVSNPRMSVYAASKWAVIGWSDSLRLELEQQGHDHLKVTTFCPSYISTGMFAGARGPLFTPLMTPDDAVNRAWRATVAGQPQLIAPATAQLGKVLRGLLPVRAWDFVGGKVFGIYTTMDKFTGR	YEVAGKTVLITGAAMGMGRLYALKAAREQAKCLVLWDINEEKLKQTAIEVENLGTKVYAQVVDLAQPQEIEKAAEEVKNSPDYSAIDVLINNAGVISNNQYFWNLDSERDIYFTMSINALAPMYVTNAFIGDMLADDRVPKRILNIASAAGVVSNPNMSVYAASKWACLGWSDSLRIELIKAGKKHIKVTTFCPSYISTGMFEGAKGMLLVPILTPESAVQAAWEGMKQGKAIIYRPLTVRLSLFLKGILPIQLWDWVAEKVIRIYSSMEDFKGR
ENeissMAnew_00860	ref|WP_144406413.1|	9.2e-101	305	277	1	273	SDR family NAD(P)-dependent oxidoreductase [Arthrobacter sp. SPG23]	1610703	MPFTVAGGVVLVTGAAMGMGRLHALRAAGEGAAVVILWDLDRGGLENVAREVTELGARAVARQVDLADRSAIAEAAQECRAE---GTLTLLINNAGIV-RGALFWDHRPGPDIALTMDVNALAPMYVTLAFLPDMMADGGRPRRILNIASAAGTVSNPRMSVYAASKWAVVGWSDSLRIELEQEGYRHLRVTTFCPSYISTGMFAGARGPLLTPLMAPDDAVHRAWRAMAAGRPLLIAPATANLGKVLRGILPVRAWDLIGGRLFGIYAGMEKFTGR	MSYEVAGKTVLITGAAMGMGRLYALKAAREQAKCLVLWDINEEKLKQTAIEVENLGTKVYAQVVDLAQPQEIEKAAEEVKNSPDYSAIDVLINNAGVISNNQYFWNLDSERDIYFTMSINALAPMYVTNAFIGDMLADDRVPKRILNIASAAGVVSNPNMSVYAASKWACLGWSDSLRIELIKAGKKHIKVTTFCPSYISTGMFEGAKGMLLVPILTPESAVQAAWEGMKQGKAIIYRPLTVRLSLFLKGILPIQLWDWVAEKVIRIYSSMEDFKGR
ENeissMAnew_00860	ref|WP_007184609.1|	1.43e-100	304	274	3	272	SDR family oxidoreductase [Hydrocarboniphaga effusa]	243629	SVAGKKVLITGAAMGMGRLYADLAVREKAAAVVLWDVNQAALDTAVAELKAAGGTVFAYTVDVSNLESIEQAAAQVQR--EAGDIDLLFNNAGII-RGKFFWEHDNRRDIWPTMAINTLAIMYIARAFLPAMIANKR-ESRIVNIASAAGTVANPRMSVYCASKWAAIGWSDSLRLELKQAGHVHVKVTTVCPSYISTGMFSGVKAPLLTPILTPEVVTNRVWQAMKAGKPLLTMPWTVRLAMLARGLLPLALWDFVADRIFGIYHSMDDFEGR	EVAGKTVLITGAAMGMGRLYALKAAREQAKCLVLWDINEEKLKQTAIEVENLGTKVYAQVVDLAQPQEIEKAAEEVKNSPDYSAIDVLINNAGVISNNQYFWNLDSERDIYFTMSINALAPMYVTNAFIGDMLADDRVPKRILNIASAAGVVSNPNMSVYAASKWACLGWSDSLRIELIKAGKKHIKVTTFCPSYISTGMFEGAKGMLLVPILTPESAVQAAWEGMKQGKAIIYRPLTVRLSLFLKGILPIQLWDWVAEKVIRIYSSMEDFKGR
ENeissMAnew_00860	ref|WP_024364960.1|	1.48e-100	304	277	1	273	SDR family NAD(P)-dependent oxidoreductase [Arthrobacter sp. TB 26]	494420	MPFTVSGGVVLVTGAAMGMGRLYALRAAREGAGVVILWDVDADGLAKTAVEVTALGARAVVRQVDLSDRAAIADAAEACREE---GPLTLLVNNAGIV-RGALFWDHHPERDIALTMDINALAPMYVTHAFLPGMMGDAGRPRRILNIASAAGTVSNPRMSVYAASKWAVIGWSDSLRLELEQHGYGHLAVTTFCPSYISTGMFDGARGPLLTPLMTPDDAVDRAWRATTAGRPQLIAPATAQLGKVLRGILPVRAWDFVGGKVFGIYSTMDKFTGR	MSYEVAGKTVLITGAAMGMGRLYALKAAREQAKCLVLWDINEEKLKQTAIEVENLGTKVYAQVVDLAQPQEIEKAAEEVKNSPDYSAIDVLINNAGVISNNQYFWNLDSERDIYFTMSINALAPMYVTNAFIGDMLADDRVPKRILNIASAAGVVSNPNMSVYAASKWACLGWSDSLRIELIKAGKKHIKVTTFCPSYISTGMFEGAKGMLLVPILTPESAVQAAWEGMKQGKAIIYRPLTVRLSLFLKGILPIQLWDWVAEKVIRIYSSMEDFKGR
ENeissMAnew_00860	ref|WP_056426801.1|	2e-100	304	277	6	278	SDR family NAD(P)-dependent oxidoreductase [Arthrobacter sp. Leaf69]	1736232	LPFTVSGGVVLVTGAAMGMGRLYALRAAREGAGVVILWDVDADGLANTAAEVTALGARAVVRQVDLADRAAIAEAAAECTSE---GPLTLLVNNAGIV-RGALFWDHSPERDIALTMDINALAPMYVTHAFLPGMMADAARPRRILNIASAAGTVSNPRMSVYAASKWAVIGWSDSLRLELEQQGFGHLKVTTFCPSYISTGMFDGARGPLLTPLMTPEDAVDRAWRATLAGQPQLIAPATAQLGKVLRGLLPVRAWDFVGGKVFGIYSTMDKFTGR	MSYEVAGKTVLITGAAMGMGRLYALKAAREQAKCLVLWDINEEKLKQTAIEVENLGTKVYAQVVDLAQPQEIEKAAEEVKNSPDYSAIDVLINNAGVISNNQYFWNLDSERDIYFTMSINALAPMYVTNAFIGDMLADDRVPKRILNIASAAGVVSNPNMSVYAASKWACLGWSDSLRIELIKAGKKHIKVTTFCPSYISTGMFEGAKGMLLVPILTPESAVQAAWEGMKQGKAIIYRPLTVRLSLFLKGILPIQLWDWVAEKVIRIYSSMEDFKGR
ENeissMAnew_00860	ref|WP_188669608.1|	6.68e-100	302	277	1	273	SDR family NAD(P)-dependent oxidoreductase [Hoyosella rhizosphaerae]	1755582	MGFSVKGKTVLVTGAAMGMGRLFAEKAVKEGASQIILWDINGAELEKTAAALTAAGGKVHAQVVDVANLEQIEKSAAEVKEK--FGAPHVLINNAGVV-RGKLFWEHDNLRDTKFTIDINVLAPMYITRAFINEMIERDE-DSRLVTLASAAGTVANPKMSVYAGSKWGVLGWSDSVRLELELEGHKHVKMTTVCPSYINTGMFEGAKGPLMAPILQPQEVVDKSWAGMKSGVPLIFLPKTVLLSKGLKGVLPTRAWDFLAGRVLGVYHSMEEFEGR	MSYEVAGKTVLITGAAMGMGRLYALKAAREQAKCLVLWDINEEKLKQTAIEVENLGTKVYAQVVDLAQPQEIEKAAEEVKNSPDYSAIDVLINNAGVISNNQYFWNLDSERDIYFTMSINALAPMYVTNAFIGDMLADDRVPKRILNIASAAGVVSNPNMSVYAASKWACLGWSDSLRIELIKAGKKHIKVTTFCPSYISTGMFEGAKGMLLVPILTPESAVQAAWEGMKQGKAIIYRPLTVRLSLFLKGILPIQLWDWVAEKVIRIYSSMEDFKGR
ENeissMAnew_00860	ref|WP_144670815.1|	1.32e-99	301	277	6	278	SDR family NAD(P)-dependent oxidoreductase [Arthrobacter sp. U41]	1849032	LPFTVSGGVVLVTGAAMGMGRLYALRAAREGAGVVILWDVDADGLANTAAEVTALGARAVVRQVDLASRTAIAEAAAECAAE---GPLTLLINNAGIV-RGALFWDHSPERDIALTMDINALAPMYVTHAFLPAMMADAARPRRILNIASAAGTVSNPRMSVYAASKWAVIGWSDSLRLELEQQGFGHLKVTTFCPSYISTGMFDGARGPLLTPLMTPEDAVDRAWRATFAGQPQLIAPATAQLGKVLRGLLPVRAWDFVGGKVFGIYTTMDKFTGR	MSYEVAGKTVLITGAAMGMGRLYALKAAREQAKCLVLWDINEEKLKQTAIEVENLGTKVYAQVVDLAQPQEIEKAAEEVKNSPDYSAIDVLINNAGVISNNQYFWNLDSERDIYFTMSINALAPMYVTNAFIGDMLADDRVPKRILNIASAAGVVSNPNMSVYAASKWACLGWSDSLRIELIKAGKKHIKVTTFCPSYISTGMFEGAKGMLLVPILTPESAVQAAWEGMKQGKAIIYRPLTVRLSLFLKGILPIQLWDWVAEKVIRIYSSMEDFKGR
# BLASTP 2.14.0+
# Query: ENeissMAnew_00861
# Database: /home/blastdb/nr
# Fields: query id, subject id, evalue, bit score, alignment length, s. start, s. end, subject title, subject tax id, subject seq, query seq
# 10 hits found
ENeissMAnew_00861	ref|WP_138946663.1|	1.84e-170	497	456	15	467	aldehyde dehydrogenase family protein [Plantibacter sp. M259]	2583822	VADAVARLRQTFDRGTTKPVAWRLRQLRALKQLLLERGGELERALATDLGKSGTEAQITEIGLLVGEIDHTLKHLKRWVRPRRVAVPLTLAPASASVVAEPVGVVLVIGPWNYPVQLCIGPVIGALAAGDAVLLKPSELAPATSAALARLLPEYLDDRAVAVVEGDAEVATALLAERFDHIFYTGGAAVGKVVARAAAEHLTPITLELGGKSPVYVDDTVDLADAARRIVWGKLMNAGQTCVAPDYLLATRSVADRLVPYLRDAIAALYGPDPADSADYGRIISDRHFDRVSRLLDGLEPA---LGGEVDASERYIAPTVVNGVDASASIMQEEIFGPILPILHVSGLEQAIAHIRAGEKPLALYVFSDDRATRKRFTRDTSSGALAFGVPAAHLLVPGLPFGGVGASGMGAYHGRHSFDTFSHAKAVFSKPLSPDTLSLVYPPFTEARDRIARLI	VKQIVSHLRTTFDEGKTKTFEWRKQQLIALRNLLDDNSAKLSRALYQDLGKAPSESAVTEISFVRGEINYALRRLKRWMKPQHRIMPLLLQPAAGKLVYEPLGVVLIIAPWNYPMMLLLAPLVGALAAGNVALLKPSELAPTVAKTLVELIPGYLDHGAVKVVEGGPEETGFILEERFDHIFYTGNENVARIVSAAAAKHLTPVTLELGGKCPAWVGNNTQLKKVANRLVWAKFLNAGQTCVAPDYVLTTPEVADKLTEHLVSALKRFYGKHPERSASYCRIISRRHVDRLKELLDDLEPSQLIVGGEIDEEKKYIAPTVVDHVDLESRLMGSEIFGPILPIIRVDNFEEALSVIQKGEKPLALYAFTTDSTEKKRLIEETSSGAVGMNVAVAHLSAPNLPFGGVGASGQGHYGGRYSFVTFSHLKPVLSKPLWPDTLRFIYAPYGLLVKWVAKLL
ENeissMAnew_00861	ref|WP_175116157.1|	1.46e-169	494	456	15	467	aldehyde dehydrogenase family protein [Plantibacter sp. MCCC 1A11337]	2736644	VADAVARLRQTFDRGTTKPVAWRLRQLRALKQLLLERGGELERALATDLGKSGTEAQITEIGLLVGEIDHTLKHLKRWVRPRRVAVPLTLAPASASVVAEPVGVVLVIGPWNYPVQLCIGPVIGALAAGDAVLLKPSELAPATSAALARLLPEYLDDRAVAVVEGDAAVATALLAERFDHIFYTGGATVGKVVARAAAEHLTPITLELGGKSPVYVDDTVDLADAARRIVWGKLMNAGQTCVAPDYLLATRSVADRLVPYLRDAIAALYGPDPADSADYGRIISDRHFDRVSGLLDGLEPA---LGGEVDASERYIAPTVVNGVDASASIMQEEIFGPILPILHVSGLEQAIAHIRAGEKPLALYVFSDDRATRKRFTRDTSSGALAFGVPAAHLLVPGLPFGGVGASGMGAYHGRHSFDTFSHAKAVFSKPLSPDTLSLVYPPFTEARDRIARLI	VKQIVSHLRTTFDEGKTKTFEWRKQQLIALRNLLDDNSAKLSRALYQDLGKAPSESAVTEISFVRGEINYALRRLKRWMKPQHRIMPLLLQPAAGKLVYEPLGVVLIIAPWNYPMMLLLAPLVGALAAGNVALLKPSELAPTVAKTLVELIPGYLDHGAVKVVEGGPEETGFILEERFDHIFYTGNENVARIVSAAAAKHLTPVTLELGGKCPAWVGNNTQLKKVANRLVWAKFLNAGQTCVAPDYVLTTPEVADKLTEHLVSALKRFYGKHPERSASYCRIISRRHVDRLKELLDDLEPSQLIVGGEIDEEKKYIAPTVVDHVDLESRLMGSEIFGPILPIIRVDNFEEALSVIQKGEKPLALYAFTTDSTEKKRLIEETSSGAVGMNVAVAHLSAPNLPFGGVGASGQGHYGGRYSFVTFSHLKPVLSKPLWPDTLRFIYAPYGLLVKWVAKLL
ENeissMAnew_00861	ref|WP_092553346.1|	4.36e-169	493	445	21	462	aldehyde dehydrogenase family protein [Herbiconiux ginsengi]	381665	VAAIVPALRSAFDRGVTRSLRWRTEQLTALKRMLVERSAELEDALFLDLGKNPAESQLTEIGIVLAEIDHTLAHLHRWLRPRRVAVPLAIAPASASTLLEPLGVVLVIAPWNYPVQLLLAPVVGALAAGNAVLLKPSELAPAISALLAALVPEYLDPRAVAVVEGGVTETTELLAERFDHIFYTGNGTVGRIVMSAAAKHLTPVTLELGGKSPVYVDDTVDLAATARRIVWGKFLNAGQTCVAPDYLLATAGVSAALTPHLIEAIGELYDGDPRSSSSYGRIVNDHHFARLTGL---LEGERVLAGGRSDERTRYVAPTLLGGVARDAPVMQQEIFGPILPMVQVSGLDEAIEVIRAGDKPLALYAFTNSKTAARRILTETSSGAVGFGIPAAHLSVSGLPFGGVGESGMGRYHGRRSVETFSHEKAVLRKPLTPDTMKLVYPPF	VKQIVSHLRTTFDEGKTKTFEWRKQQLIALRNLLDDNSAKLSRALYQDLGKAPSESAVTEISFVRGEINYALRRLKRWMKPQHRIMPLLLQPAAGKLVYEPLGVVLIIAPWNYPMMLLLAPLVGALAAGNVALLKPSELAPTVAKTLVELIPGYLDHGAVKVVEGGPEETGFILEERFDHIFYTGNENVARIVSAAAAKHLTPVTLELGGKCPAWVGNNTQLKKVANRLVWAKFLNAGQTCVAPDYVLTTPEVADKLTEHLVSALKRFYGKHPERSASYCRIISRRHVDRLKELLDDLEPSQLIVGGEIDEEKKYIAPTVVDHVDLESRLMGSEIFGPILPIIRVDNFEEALSVIQKGEKPLALYAFTTDSTEKKRLIEETSSGAVGMNVAVAHLSAPNLPFGGVGASGQGHYGGRYSFVTFSHLKPVLSKPLWPDTLRFIYAPY
ENeissMAnew_00861	gb|TAJ49701.1|	1.69e-168	491	445	10	451	aldehyde dehydrogenase family protein [Herbiconiux sp.]	1871186	VSPVVPIVRSAFDQGVTTSLAWRIRQLKALKSMLIERSSEIEDALFHDLGKNPAEAQLTEIGIVIAEIEHTLAHLRGWLRPKRVAVPLALAPASASTMLEPLGVVLVIAPWNYPLQLLLAPVAGALAAGNAVVMKPSELAPATSALMAELVPQYLDSRAVAVVEGGVEETTELLAERFDHIFYTGNGAVGRIVMTAAAKHLTPVTLELGGKSPVYVDDTVDLAAAARRIAWGKFMNAGQTCVAPDYLLATAEVSEQLVPHLVDAIAELYDGDPRSSSSYGRIVNEKQYTRLRGL---LEGQTVLTGGRTDDRSRYIAPTVLGDVDPSSPVMTQEIFGPILPIVTVGGLDDAIAFIRAGEKPLALYAFTNSRTTAKRILTETSSGAVGFGVPVAHLSVTGLPFGGVGESGMGNYHGRRSIETFSHEKAVLSKRLAPDTLKLVYPPF	VKQIVSHLRTTFDEGKTKTFEWRKQQLIALRNLLDDNSAKLSRALYQDLGKAPSESAVTEISFVRGEINYALRRLKRWMKPQHRIMPLLLQPAAGKLVYEPLGVVLIIAPWNYPMMLLLAPLVGALAAGNVALLKPSELAPTVAKTLVELIPGYLDHGAVKVVEGGPEETGFILEERFDHIFYTGNENVARIVSAAAAKHLTPVTLELGGKCPAWVGNNTQLKKVANRLVWAKFLNAGQTCVAPDYVLTTPEVADKLTEHLVSALKRFYGKHPERSASYCRIISRRHVDRLKELLDDLEPSQLIVGGEIDEEKKYIAPTVVDHVDLESRLMGSEIFGPILPIIRVDNFEEALSVIQKGEKPLALYAFTTDSTEKKRLIEETSSGAVGMNVAVAHLSAPNLPFGGVGASGQGHYGGRYSFVTFSHLKPVLSKPLWPDTLRFIYAPY
ENeissMAnew_00861	ref|WP_085510459.1|	1.25e-167	490	456	15	467	aldehyde dehydrogenase family protein [Plantibacter flavus]	150123	VADAVARLRQTFDRGTTKPVAWRLRQLRALKQLLLERGGELERALATDLGKSGTEAQITEIGLLVGEIDHTLKHLKRWVRPRRVAVPLTLAPASASVVAEPVGVVLVIGPWNYPVQLCIGPVIGALAAGDAILLKPSELAPATSAALARLLPEYLDDRAVAVVEGDAEVATALLAERFDHIFYTGGAAVGKVVARAAAEHLTPITLELGGKSPVYVDDTVDLADAARRIVWGKLMNAGQTCVAPDYLLATRSVADRLVPYLRDAIAALYGPDPADSADYGRIISDRHFARVSGLLDGLEPA---LGGGVDASERYIAPTVVNGVDASASIMQEEIFGPILPILHVSGLEQAIAHIRAGEKPLALYVFSDDRATRKRFTRDTSSGALAFGVPAAHLLVPGLPFGGVGASGMGAYHGRHSFDTFSHAKAVFSKPLSPDTLSLVYPPFTEARDRIARLI	VKQIVSHLRTTFDEGKTKTFEWRKQQLIALRNLLDDNSAKLSRALYQDLGKAPSESAVTEISFVRGEINYALRRLKRWMKPQHRIMPLLLQPAAGKLVYEPLGVVLIIAPWNYPMMLLLAPLVGALAAGNVALLKPSELAPTVAKTLVELIPGYLDHGAVKVVEGGPEETGFILEERFDHIFYTGNENVARIVSAAAAKHLTPVTLELGGKCPAWVGNNTQLKKVANRLVWAKFLNAGQTCVAPDYVLTTPEVADKLTEHLVSALKRFYGKHPERSASYCRIISRRHVDRLKELLDDLEPSQLIVGGEIDEEKKYIAPTVVDHVDLESRLMGSEIFGPILPIIRVDNFEEALSVIQKGEKPLALYAFTTDSTEKKRLIEETSSGAVGMNVAVAHLSAPNLPFGGVGASGQGHYGGRYSFVTFSHLKPVLSKPLWPDTLRFIYAPYGLLVKWVAKLL
ENeissMAnew_00861	ref|WP_055816288.1|	7.35e-167	487	445	6	447	aldehyde dehydrogenase family protein [Leifsonia sp. Root112D2]	1736426	IAGTVAGLRETFDRGVTKPYRWRVAQLKALRALLTEREAELGMALMQDLAKNPTEAQVSEISIVVGEIDYTLRHLRSWLRPRVVAVPLVVMPAKASVIREPLGVCLIIAPWNYPVQLLLAPLVGALAAGNAAVLKPSELAPATSAAMARLLPQYLDARAVAVVEGEVPETTELLEQRFDHIFYTGNGAVGRIVMTAAAKNLTPVTLELGGKSPVYVDDSVDLAVAAARIAWGKFMNAGQTCVAPDYLLATPDVAARLEPLLVDAIARLYGGDPRASDDYGRIVSERQFDRLETLVKD---GRVVTGGTSHRGSRYLAPTVLADVSRDSGIMRQEIFGPILPIVTVSGLDDALAYIRHGDKPLALYVFSESPKTRRRFLTETSSGAVGFGVPAAHLAVAGLPFGGVGASGMGAYHGTHSIDTFSHEKAVLSKPLKPDTMALVYPPF	VKQIVSHLRTTFDEGKTKTFEWRKQQLIALRNLLDDNSAKLSRALYQDLGKAPSESAVTEISFVRGEINYALRRLKRWMKPQHRIMPLLLQPAAGKLVYEPLGVVLIIAPWNYPMMLLLAPLVGALAAGNVALLKPSELAPTVAKTLVELIPGYLDHGAVKVVEGGPEETGFILEERFDHIFYTGNENVARIVSAAAAKHLTPVTLELGGKCPAWVGNNTQLKKVANRLVWAKFLNAGQTCVAPDYVLTTPEVADKLTEHLVSALKRFYGKHPERSASYCRIISRRHVDRLKELLDDLEPSQLIVGGEIDEEKKYIAPTVVDHVDLESRLMGSEIFGPILPIIRVDNFEEALSVIQKGEKPLALYAFTTDSTEKKRLIEETSSGAVGMNVAVAHLSAPNLPFGGVGASGQGHYGGRYSFVTFSHLKPVLSKPLWPDTLRFIYAPY
ENeissMAnew_00861	ref|WP_182316093.1|	2.08e-166	486	449	16	461	aldehyde dehydrogenase family protein [Streptomyces sp. SCUT-3]	2684469	DVSTTVSRLRAAFDTGRTKPLPWRRGQLEALRKLLEEQAGTFREALRSDLGKGATEAFSTEIGFTLNEIDHTLGHLEQWLRPRRVPVPASLAPARARTVREPLGTVLIISPWNYPLQLALAPLVGALAAGNCAVVKPSELAPATSAALARLLPRYLDPQAVTVVEGGVPETTALLEQRFDHIFYTGNGTVGRIVMAAAARHLTPVTLELGGKSPAVVEPGTDLAAAARRIAWGKFMNAGQTCVAPDYVLAVGEAADEIVPHLASAVRAMYGDDPAASPDYGRIVNDRHFDRLTALLED---GRAVVGGGHDRADRFIAPTVLADVDPDSPVMREEIFGPILPVVRVPDLDAAITFITERDKPLALYAFTASARTKHRLTTETSSGALAFGVPNAHLAVPGLPFGGVGESGLGRYHGELSVETFSHTKAVLDKPLFPDTLRLAYPPFTRL	EVKQIVSHLRTTFDEGKTKTFEWRKQQLIALRNLLDDNSAKLSRALYQDLGKAPSESAVTEISFVRGEINYALRRLKRWMKPQHRIMPLLLQPAAGKLVYEPLGVVLIIAPWNYPMMLLLAPLVGALAAGNVALLKPSELAPTVAKTLVELIPGYLDHGAVKVVEGGPEETGFILEERFDHIFYTGNENVARIVSAAAAKHLTPVTLELGGKCPAWVGNNTQLKKVANRLVWAKFLNAGQTCVAPDYVLTTPEVADKLTEHLVSALKRFYGKHPERSASYCRIISRRHVDRLKELLDDLEPSQLIVGGEIDEEKKYIAPTVVDHVDLESRLMGSEIFGPILPIIRVDNFEEALSVIQKGEKPLALYAFTTDSTEKKRLIEETSSGAVGMNVAVAHLSAPNLPFGGVGASGQGHYGGRYSFVTFSHLKPVLSKPLWPDTLRFIYAPYGLL
ENeissMAnew_00861	ref|WP_123224999.1|	4.36e-166	485	441	20	457	aldehyde dehydrogenase family protein [Marmoricola pocheonensis]	661485	VARVRATFASGRTKPLAWRKQQLRALRRLLIDHEVEFAQALRADLGKSATESHVMELGFLVREIDHTLRHLDRWLRPRRVSVPVSLMPARARTVIEPLGTVLIISPWNYPMNLALAPLIGAIAAGNAVVLKPSEVAPATSAALAHWLPKVLDAEAVAVVEGGVPETTTLLEQQFDHIFYTGNGIVGRIVMAAAAQHLTPVTLELGGKCPAVVEPGTDLATAARRVAWGKFMNAGQTCVAPDYVLAIGRAADEIQAHLSAAIREMYGENPAKSAEYGQIINERHYERLTRLLAD---GRTVVGGEHDRPTRYIAPTVLADVDPESAVMGEEIFGPILPIVRVPDLDAAIAFINRRAKPLALYAFTSSAQSKRRLTHETSSGGLSFGVPTAQLGVLGLPFGGVGESGIGRYHGRYSLDTFSHTKSVVDKPLRFDTLRLAYPPY	VSHLRTTFDEGKTKTFEWRKQQLIALRNLLDDNSAKLSRALYQDLGKAPSESAVTEISFVRGEINYALRRLKRWMKPQHRIMPLLLQPAAGKLVYEPLGVVLIIAPWNYPMMLLLAPLVGALAAGNVALLKPSELAPTVAKTLVELIPGYLDHGAVKVVEGGPEETGFILEERFDHIFYTGNENVARIVSAAAAKHLTPVTLELGGKCPAWVGNNTQLKKVANRLVWAKFLNAGQTCVAPDYVLTTPEVADKLTEHLVSALKRFYGKHPERSASYCRIISRRHVDRLKELLDDLEPSQLIVGGEIDEEKKYIAPTVVDHVDLESRLMGSEIFGPILPIIRVDNFEEALSVIQKGEKPLALYAFTTDSTEKKRLIEETSSGAVGMNVAVAHLSAPNLPFGGVGASGQGHYGGRYSFVTFSHLKPVLSKPLWPDTLRFIYAPY
ENeissMAnew_00861	gb|KQR52931.1|	1.29e-165	484	443	3	442	aldehyde dehydrogenase [Leifsonia sp. Leaf336]	1736341	QTVAALRAAFDAGRTKPLRWRLAQLDGLRRMLTERAAEFEDALLEDLAKNPTESQIAELGFVVGEIDHMRRNLRRWLRPRRVAVPGALMPARAQVVLEPVGVVLVIAPWNYPVQLLLAPLVGALAAGNAVVLKPSELAPATSAAMARLVPQYLDPTAVAVVEGAVDETTALLAERWDHIFFTGNGRVGRIVAAAAAEHLTPVTLELGGKSPVYVDDSVDLAAAARRIAWGKFMNAGQTCVAPDYILASRTVAGRLADELSTALRALYGDDPAQSPDYGRIVNERQFDRLSGLLG---AGRTAVGGESDAASRYLAPTVLIDVPRDSAVMGEEIFGPVLPIVTVDGLDDAIAFIRSGDKPLALYLFSERREVRRRFLTDTSSGAVGFGVPAAHLAVGGLPFGGVGESGSGAYHGRRSLETFSHEKAVLSKPLAPDTLQLIYPPY	QIVSHLRTTFDEGKTKTFEWRKQQLIALRNLLDDNSAKLSRALYQDLGKAPSESAVTEISFVRGEINYALRRLKRWMKPQHRIMPLLLQPAAGKLVYEPLGVVLIIAPWNYPMMLLLAPLVGALAAGNVALLKPSELAPTVAKTLVELIPGYLDHGAVKVVEGGPEETGFILEERFDHIFYTGNENVARIVSAAAAKHLTPVTLELGGKCPAWVGNNTQLKKVANRLVWAKFLNAGQTCVAPDYVLTTPEVADKLTEHLVSALKRFYGKHPERSASYCRIISRRHVDRLKELLDDLEPSQLIVGGEIDEEKKYIAPTVVDHVDLESRLMGSEIFGPILPIIRVDNFEEALSVIQKGEKPLALYAFTTDSTEKKRLIEETSSGAVGMNVAVAHLSAPNLPFGGVGASGQGHYGGRYSFVTFSHLKPVLSKPLWPDTLRFIYAPY
ENeissMAnew_00861	ref|WP_030855051.1|	1.96e-165	483	457	13	463	aldehyde dehydrogenase family protein [Streptomyces sp. NRRL S-475]	1463910	EAAATVSRLRAVFDSGRTRPVAWRHSQLRALRRLLTDHAPELGEALKTDLGKSPTEAFTTEIGFTVNEIDHTLAHLNAWTRPRRTGVPLALAPARARLVREPLGTVLIISPWNYPVQLALAPLVGALAAGNCAAIKPSELAPATSAALARLLPLHLDPQAVAVVEGGVPETTALLEQRFDHIFYTGNGTVGRIVMTAAARHLTPLTLELGGKSPAVVEPGTDLATAARRIVWGKFMNTGQTCVAPDYVLAVGETASALEPHLASAIREMYGDDPATSPDYGRIVNTRHFDRLVAFLKD---GRTVTGGDHDRDSRYIAPTVLADVDPCAPVMNEEIFGPVLPIVAVPDLDTAISFITERDKPLALYAFTASSHSKHRLTTQTSSGALAFNVPNAHLTVPGLPFGGIGESGFGRYHGEHSIDTFSHTKAVLTKPLFPDLLRLAYPPF---TTWKERLL	EVKQIVSHLRTTFDEGKTKTFEWRKQQLIALRNLLDDNSAKLSRALYQDLGKAPSESAVTEISFVRGEINYALRRLKRWMKPQHRIMPLLLQPAAGKLVYEPLGVVLIIAPWNYPMMLLLAPLVGALAAGNVALLKPSELAPTVAKTLVELIPGYLDHGAVKVVEGGPEETGFILEERFDHIFYTGNENVARIVSAAAAKHLTPVTLELGGKCPAWVGNNTQLKKVANRLVWAKFLNAGQTCVAPDYVLTTPEVADKLTEHLVSALKRFYGKHPERSASYCRIISRRHVDRLKELLDDLEPSQLIVGGEIDEEKKYIAPTVVDHVDLESRLMGSEIFGPILPIIRVDNFEEALSVIQKGEKPLALYAFTTDSTEKKRLIEETSSGAVGMNVAVAHLSAPNLPFGGVGASGQGHYGGRYSFVTFSHLKPVLSKPLWPDTLRFIYAPYGLLVKWVAKLL
# BLASTP 2.14.0+
# Query: ENeissMAnew_00862
# Database: /home/blastdb/nr
# Fields: query id, subject id, evalue, bit score, alignment length, s. start, s. end, subject title, subject tax id, subject seq, query seq
# 10 hits found
ENeissMAnew_00862	emb|SPY32906.1|	6.62e-172	493	371	10	380	protein NspC [Pasteurella canis]	753	MTELQTPYYLIDKSKLLRNMEKIAYLREKSGAKALLALKCFATWGVFDFMSQFMDGTTSSSLYEVKLGKEKFGGETHAYSVAYSNEEIDEVVANADKIIFNSINQLQRFADRTRDLPRGLRVNPRVSTSSFLLADPARPHSRLGEWDIHKIREIMPLINGFMFHNNCENEDFDKFCEMLDRIENEFGELLHQVKWVSLGGGIHFTGENYPLEAFAERLKQFSDKFAVQVYLEPGEASITLSTSLEVTVLDILNNGKELAIVDAATEAHMLDLLIYRSEAKLLPDAFKGKGEYEYMVCGKSCLAGDIFGEYHFEKPLKIGDRISFCDAAGYTMVKKNWFNGVNMPAIVIKELDGSVRVVKEFGYQDYVESLS	MKKIQTPYYLIDKSALKKNMEKMRWLCDSSGVRVLLALKCFASWCVFDFMSQYQTGTTSSSLYEVKLGKELFPGETHAYSVAFDAEEIQEVVAQADKIIFNSVSQLNRFKHIASNIPIGLRVNPGISYSNFLLADPARPHSRLGVNDPAVLRSVLNEISGLMFHFNCENNDFRSFCKMLLQIEANYAFALQKVTWVSLGGGIDFTSPDYPLEAFAHTLQSFANRYQIQVYLEPGEASITGVATLEVTVLDLIPQELTIAVVDASTEAHMLDLLLYDQSA-ILQDAIEGK--YSYQIAGRSCLAGDIFGHYRFEKPLAVGDRLSFQNAAGYTLVKKNWFNGLRMPSIVVKELDGSMRLIKQFSYEDYKDSLS
ENeissMAnew_00862	ref|WP_191134655.1|	9.68e-172	492	371	1	371	carboxynorspermidine decarboxylase [Pasteurella canis]	753	MTELQTPYYLIDKSKLLRNMEKIAYLREKSGAKALLALKCFATWGVFDFMSQFMDGTTSSSLYEVKLGKEKFGGETHAYSVAYSNEEIDEVVANADKIIFNSINQLQRFADRTRDLPRGLRVNPRVSTSSFLLADPARPHSRLGEWDIHKIREIMPLINGFMFHNNCENEDFDKFCEMLDRIENEFGELLHQVKWVSLGGGIHFTGENYPLEAFAERLKQFSDKFAVQVYLEPGEASITLSTSLEVTVLDILNNGKELAIVDAATEAHMLDLLIYRSEAKLLPDAFKGKGEYEYMVCGKSCLAGDIFGEYHFEKPLKIGDRISFCDAAGYTMVKKNWFNGVNMPAIVIKELDGSVRVVKEFGYQDYVESLS	MKKIQTPYYLIDKSALKKNMEKMRWLCDSSGVRVLLALKCFASWCVFDFMSQYQTGTTSSSLYEVKLGKELFPGETHAYSVAFDAEEIQEVVAQADKIIFNSVSQLNRFKHIASNIPIGLRVNPGISYSNFLLADPARPHSRLGVNDPAVLRSVLNEISGLMFHFNCENNDFRSFCKMLLQIEANYAFALQKVTWVSLGGGIDFTSPDYPLEAFAHTLQSFANRYQIQVYLEPGEASITGVATLEVTVLDLIPQELTIAVVDASTEAHMLDLLLYDQSA-ILQDAIEGK--YSYQIAGRSCLAGDIFGHYRFEKPLAVGDRLSFQNAAGYTLVKKNWFNGLRMPSIVVKELDGSMRLIKQFSYEDYKDSLS
ENeissMAnew_00862	ref|WP_005764433.1|	3.29e-171	490	371	1	371	carboxynorspermidine decarboxylase [Pasteurella dagmatis]	754	MTALQTPYYLIDKSKLLRNMEKIAYLREKSGAKALLALKCFATWGVFDFMSQYMDGTTSSSLYEVQLGKEKFGGETHAYSVAYSNEEIDEVVANADKIIFNSINQLQRFANRTGDLPRGLRVNPRVSTSSFLLADPARPYSRLGEWDINKIREVMPLITGFMFHNNCENEDFDKFCEMLDRIENEFGELLHQVKWVSLGGGIHFTGENYPLEAFAERLKQFSDKFAVQVYLEPGEASITLSTSLEVTVLDILNNGKELAIVDAATEAHMLDLLIYRSEAKLLPDAFKGKGEYEYMVCGKSCLAGDIFGEYHFEKPLKIGDRISFCDAAGYTMVKKNWFNGVNMPAIVIKELDGSVRVVKEFGYQDYVESLS	MKKIQTPYYLIDKSALKKNMEKMRWLCDSSGVRVLLALKCFASWCVFDFMSQYQTGTTSSSLYEVKLGKELFPGETHAYSVAFDAEEIQEVVAQADKIIFNSVSQLNRFKHIASNIPIGLRVNPGISYSNFLLADPARPHSRLGVNDPAVLRSVLNEISGLMFHFNCENNDFRSFCKMLLQIEANYAFALQKVTWVSLGGGIDFTSPDYPLEAFAHTLQSFANRYQIQVYLEPGEASITGVATLEVTVLDLIPQELTIAVVDASTEAHMLDLLLYDQSA-ILQDAIEGK--YSYQIAGRSCLAGDIFGHYRFEKPLAVGDRLSFQNAAGYTLVKKNWFNGLRMPSIVVKELDGSMRLIKQFSYEDYKDSLS
ENeissMAnew_00862	gb|EGP02392.1|	4.57e-171	490	371	1	371	carboxynorspermidine decarboxylase [Pasteurella multocida subsp. multocida str. Anand1_goat]	1032869	MTTLQTPYYLIDKSKLLRNMEKIAYLREKSGAKALLALKCFATWGVFDFMRQYMDGTTSSSLYEVKLGREKFGGETHAYSVAYSPEEIGEVVANADKIIFNSISQLQRFCDHTTHLPRGLRVNPRVSTSSFLLADPARPHSRLGEWDVAKIRDVMPLINGFMFHNNCENEDFGKFCEMLDRIEQEFGELLHQVDWVSLGGGIHFTGENYPLEAFAERLKQFSEKFGVQVYLEPGEASITLSTSLEVTVLDILNNGKELAIVDAATEAHMLDLLIYRSEAKLLPDAFQGKGDYQYMVCGKSCLAGDIFGEYRFEKPLQIGDRISFCDAAGYTMVKKNWFNGVNMPAIAIKELDGRIRVVKTFGYQDYVESLS	MKKIQTPYYLIDKSALKKNMEKMRWLCDSSGVRVLLALKCFASWCVFDFMSQYQTGTTSSSLYEVKLGKELFPGETHAYSVAFDAEEIQEVVAQADKIIFNSVSQLNRFKHIASNIPIGLRVNPGISYSNFLLADPARPHSRLGVNDPAVLRSVLNEISGLMFHFNCENNDFRSFCKMLLQIEANYAFALQKVTWVSLGGGIDFTSPDYPLEAFAHTLQSFANRYQIQVYLEPGEASITGVATLEVTVLDLIPQELTIAVVDASTEAHMLDLLLYDQSA-ILQDAIEGK--YSYQIAGRSCLAGDIFGHYRFEKPLAVGDRLSFQNAAGYTLVKKNWFNGLRMPSIVVKELDGSMRLIKQFSYEDYKDSLS
ENeissMAnew_00862	gb|KWW09589.1|	9.52e-171	489	371	1	371	carboxynorspermidine decarboxylase [Pasteurella multocida]	747	MTTLQTPYYLIDKSKLLRNMEKIAYLREKSGAKALLALKCFATWGVFDFMRQYMDGTTSSSLYEVKLGREKFGGETHAYSVAYSPEEIGEVVANADKIIFNSISQLQRFCDHTTHLPRGLRVNPRVSTSSFLLADPARPHSRLGEWDVAKVRDVMPLINGFMFHNNCENEDFGKFCEMLDRIEQEFGELLHQVDWVSLGGGIHFTGENYPLEAFAERLKQFSAKFGVQVYLEPGEASITLSTSLEVTVLDILNNGKELAIVDAATEAHMLDLLIYRSEAKLLPDAFQGKGDYQYMVCGKSCLAGDIFGEYRFEKPLQIGDRISFCDAAGYTMVKKNWFNGVNMPAIAIKELDGRIRVVKTFGYQDYVESLS	MKKIQTPYYLIDKSALKKNMEKMRWLCDSSGVRVLLALKCFASWCVFDFMSQYQTGTTSSSLYEVKLGKELFPGETHAYSVAFDAEEIQEVVAQADKIIFNSVSQLNRFKHIASNIPIGLRVNPGISYSNFLLADPARPHSRLGVNDPAVLRSVLNEISGLMFHFNCENNDFRSFCKMLLQIEANYAFALQKVTWVSLGGGIDFTSPDYPLEAFAHTLQSFANRYQIQVYLEPGEASITGVATLEVTVLDLIPQELTIAVVDASTEAHMLDLLLYDQSA-ILQDAIEGK--YSYQIAGRSCLAGDIFGHYRFEKPLAVGDRLSFQNAAGYTLVKKNWFNGLRMPSIVVKELDGSMRLIKQFSYEDYKDSLS
ENeissMAnew_00862	ref|WP_005721553.1|	1.17e-170	489	371	1	371	carboxynorspermidine decarboxylase [Pasteurella multocida]	747	MTTLQTPYYLIDKSKLLRNMEKIAYLREKSGAKALLALKCFATWGVFDFMRQYMDGTTSSSLYEVKLGREKFGGETHAYSVAYSPEEIGEVVANADKIIFNSISQLQRFCDHTTHLPRGLRVNPRVSTSSFLLADPARPHSRLGEWDVAKIRDVMPLINGFMFHNNCENEDFGKFCEMLDRIEQEFGELLHQVYWVSLGGGIHFTGENYPLEAFAERLKQFSAKFGVQVYLEPGEASITLSTSLEVTVLDILNNGKELAIVDAATEAHMLDLLIYRSEAKLLPDAFQGKGDYQYMVCGKSCLAGDIFGEYRFEKPLQIGDRISFCDAAGYTMVKKNWFNGVNMPAIAIKELDGRIRVVKTFGYQDYVESLS	MKKIQTPYYLIDKSALKKNMEKMRWLCDSSGVRVLLALKCFASWCVFDFMSQYQTGTTSSSLYEVKLGKELFPGETHAYSVAFDAEEIQEVVAQADKIIFNSVSQLNRFKHIASNIPIGLRVNPGISYSNFLLADPARPHSRLGVNDPAVLRSVLNEISGLMFHFNCENNDFRSFCKMLLQIEANYAFALQKVTWVSLGGGIDFTSPDYPLEAFAHTLQSFANRYQIQVYLEPGEASITGVATLEVTVLDLIPQELTIAVVDASTEAHMLDLLLYDQSA-ILQDAIEGK--YSYQIAGRSCLAGDIFGHYRFEKPLAVGDRLSFQNAAGYTLVKKNWFNGLRMPSIVVKELDGSMRLIKQFSYEDYKDSLS
ENeissMAnew_00862	ref|WP_005756212.1|	2.05e-170	488	371	1	371	carboxynorspermidine decarboxylase [Pasteurella multocida]	747	MTTLQTPYYLIDKSKLLRNMEKIAYLREKSGAKALLALKCFATWGVFDFMRQYMDGTTSSSLYEVKLGREKFGGETHAYSVAYSPEEIGEVVANADKIIFNSISQLQRFCDHTTHLPRGLRVNPRVSTSSFLLADPARPHSRLGEWDVAKIRDVMPLINGFMFHNNCENEDFGKFCEMLDRIEQEFGELLHQVDWVSLGGGIHFTGENYPLEAFAERLKQFSAKFGVQVYLEPGEAAITLSTSLEVTVLDILNNGKELAIVDAATEAHMLDLLIYRSEAKLLPDAFQGKGDYQYMVCGKSCLAGDIFGEYRFEKPLQIGDRISFCDAAGYTMVKKNWFNGVNMPAIAIKELDGRIRVVKTFGYQDYVESLS	MKKIQTPYYLIDKSALKKNMEKMRWLCDSSGVRVLLALKCFASWCVFDFMSQYQTGTTSSSLYEVKLGKELFPGETHAYSVAFDAEEIQEVVAQADKIIFNSVSQLNRFKHIASNIPIGLRVNPGISYSNFLLADPARPHSRLGVNDPAVLRSVLNEISGLMFHFNCENNDFRSFCKMLLQIEANYAFALQKVTWVSLGGGIDFTSPDYPLEAFAHTLQSFANRYQIQVYLEPGEASITGVATLEVTVLDLIPQELTIAVVDASTEAHMLDLLLYDQSA-ILQDAIEGK--YSYQIAGRSCLAGDIFGHYRFEKPLAVGDRLSFQNAAGYTLVKKNWFNGLRMPSIVVKELDGSMRLIKQFSYEDYKDSLS
ENeissMAnew_00862	ref|WP_160531018.1|	2.19e-170	488	371	1	371	carboxynorspermidine decarboxylase [Pasteurella canis]	753	MTELQTPYYLIDKSKLLRNMEKIAYLREKSGAKALLALKCFATWGVFDFMSQFMDGTTSSSLYEVKLGKEKFGGETHAYSVAYSNEEIDEVVANADKIIFNSINQLQRFADRTGDLPRGLRVNPRVSTSSFLLADPARPHSRLGEWDIHKIREIMPLINGFMFHNNCENEDFDKFCEMLDRIENEFGELLHQVKWVSLGGGIHFTGENYPLEAFAERLKQFSDKFAVQVYLEPGEASITLSTSLEVTVLDILNNGKELAIVDAATEAHMLDLLIYRSEAKLLPDAFKGKGEYEYMVCGKSCLAGDIFGEYYFEKPLKIGDRISFCDAAGYTMVKKNWFNGVNMPAIVIKELDSSVRVVKEFGYQDYVESLS	MKKIQTPYYLIDKSALKKNMEKMRWLCDSSGVRVLLALKCFASWCVFDFMSQYQTGTTSSSLYEVKLGKELFPGETHAYSVAFDAEEIQEVVAQADKIIFNSVSQLNRFKHIASNIPIGLRVNPGISYSNFLLADPARPHSRLGVNDPAVLRSVLNEISGLMFHFNCENNDFRSFCKMLLQIEANYAFALQKVTWVSLGGGIDFTSPDYPLEAFAHTLQSFANRYQIQVYLEPGEASITGVATLEVTVLDLIPQELTIAVVDASTEAHMLDLLLYDQSA-ILQDAIEGK--YSYQIAGRSCLAGDIFGHYRFEKPLAVGDRLSFQNAAGYTLVKKNWFNGLRMPSIVVKELDGSMRLIKQFSYEDYKDSLS
ENeissMAnew_00862	ref|WP_005729292.1|	2.26e-170	488	371	1	371	carboxynorspermidine decarboxylase [Pasteurella multocida]	747	MTTLQTPYYLIDKSKLLRNMEKIAYLREKSGAKALLALKCFATWGVFDFMRQYMDGTTSSSLYEVKLGREKFGGETHAYSVAYSPEEIGEVVANADKIIFNSISQLQRFCDHTTHLPRGLRVNPRVSTSSFLLADPARPHSRLGEWDVTKIRDVMPLINGFMFHNNCENEDFGKFCEMLDRIEQEFGELLHQVDWVSLGGGIHFTGENYPLEAFAERLKQFSEKFGVQVYLEPGEASITLSTSLEVTVLDILNNGKELAIVDAATEAHMLDLLIYRSEAKLLPDAFQGKGDYQYMVCGKSCLAGDIFGEYRFEKPLQIGDRISFCDAAGYTMVKKNWFNGVNMPAIAIKELDGRIRVVKTFGYQDYVESLS	MKKIQTPYYLIDKSALKKNMEKMRWLCDSSGVRVLLALKCFASWCVFDFMSQYQTGTTSSSLYEVKLGKELFPGETHAYSVAFDAEEIQEVVAQADKIIFNSVSQLNRFKHIASNIPIGLRVNPGISYSNFLLADPARPHSRLGVNDPAVLRSVLNEISGLMFHFNCENNDFRSFCKMLLQIEANYAFALQKVTWVSLGGGIDFTSPDYPLEAFAHTLQSFANRYQIQVYLEPGEASITGVATLEVTVLDLIPQELTIAVVDASTEAHMLDLLLYDQSA-ILQDAIEGK--YSYQIAGRSCLAGDIFGHYRFEKPLAVGDRLSFQNAAGYTLVKKNWFNGLRMPSIVVKELDGSMRLIKQFSYEDYKDSLS
ENeissMAnew_00862	gb|AAK02455.1|	2.4e-170	488	371	3	373	NspC [Pasteurella multocida subsp. multocida str. Pm70]	272843	MTTLQTPYYLIDKSKLLRNMEKIAYLREKSGAKALLALKCFATWGVFDFMCQYMDGTTSSSLYEVKLGREKFGGETHAYSVAYSPEEIGEVVANADKIIFNSISQLQRFCDHTTHLPRGLRVNPRVSTSSFLLADPARPHSRLGEWDVAKIRDVMPLINGFMFHNNCENEDFGKFCEMLDRIEQEFGELLHQVDWVSLGGGIHFTGENYPLEAFAERLKQFSAKFGVQVYLEPGEAAITLSTSLEVTVLDILNNGKELAIVDAATEAHMLDLLIYRSEAKLLPDAFQGKGDYQYMVCGKSCLAGDIFGEYRFEKPLQIGDRISFCDAAGYTMVKKNWFNGVNMPAIAIKELDGRIRVVKTFGYQDYVESLS	MKKIQTPYYLIDKSALKKNMEKMRWLCDSSGVRVLLALKCFASWCVFDFMSQYQTGTTSSSLYEVKLGKELFPGETHAYSVAFDAEEIQEVVAQADKIIFNSVSQLNRFKHIASNIPIGLRVNPGISYSNFLLADPARPHSRLGVNDPAVLRSVLNEISGLMFHFNCENNDFRSFCKMLLQIEANYAFALQKVTWVSLGGGIDFTSPDYPLEAFAHTLQSFANRYQIQVYLEPGEASITGVATLEVTVLDLIPQELTIAVVDASTEAHMLDLLLYDQSA-ILQDAIEGK--YSYQIAGRSCLAGDIFGHYRFEKPLAVGDRLSFQNAAGYTLVKKNWFNGLRMPSIVVKELDGSMRLIKQFSYEDYKDSLS
# BLASTP 2.14.0+
# Query: ENeissMAnew_00863
# Database: /home/blastdb/nr
# Fields: query id, subject id, evalue, bit score, alignment length, s. start, s. end, subject title, subject tax id, subject seq, query seq
# 10 hits found
ENeissMAnew_00863	ref|WP_169408465.1|	0	609	411	2	412	saccharopine dehydrogenase NADP-binding domain-containing protein [Pseudomonas sp. gcc21]	2726989	KKNVLIIGAGGVAQVVAHKCAQHNDILGNIHIASRTVEKCQQIVDSVREKGSLKVAGELQAHALDALDIEATKALIAKTQSQMVINVGSAFINMSVLQACIETGAAYLDTAIHEEQDKICETPPWYANYEWKRRELCAENNITAILGVGFDPGVVNAYAALAVNEYFDKVDEIDIIDINAGSHGRYFATNFDPEINFREFTGRVWSWQNNEWTQNQMFEVKRTDDLPVVGQQTSYMTGHDELHSLSQNLNVPNIRFWMGFGEHYINVFTVLKNLGLLSEQPVTTAEGLEVVPLKVVKAVLPDPSSLAPDYQGKTCIGDLVKGQKNGEQKEVFIYNVADHAEAYAEVGSQGISYTAGVPAVAAAILIAKGEWDVQKMVNVEELPPKPFINLLNDIGLPTRIRDEQGDRALSF	RKNVLIIGAGGVAHVVAHKCAQNNDVLGQISIASRQIEKCEAIVKSVIEKNSFKIPSNIHCYSLDAMKIDELVKLIEETKSKIVINVGSSFVNLYVLQACIKTGASYIDTAIHENPNLVCETPPWYENYEWQWQEACEENAVTAILGCGFDPGVVNAYSALAINDYFDDVESIDIIDINAGEHQHYFATNFDPEINFREFTGTVWTWQNNEWVSNRMFEIKMSENFPVVGQQDVYLTGHDEIHSMSQKLDVPNIRFWMGFSPHYINVFTVLRNLGLLSEKTVKTAEGLTVVPLKVVKAVLPDPASLAPTYQGKTLIGSLVRGKKDKEKKEVFIYNSCDHEAVYTELGSQAIAYTAGVPAAAAAILIATKVWKVGKMVNVEELDPKPFINLLAKMGLPTYLRENGQDVLLKF
ENeissMAnew_00863	ref|WP_036993242.1|	0	608	411	2	412	saccharopine dehydrogenase family protein [Pseudomonas bauzanensis]	653930	KRNVLIIGAGGVAQVVAHKCAQHNDVLGDIHIASRTVEKCQQIVDSVREKGSLKTAGELQAHALDALDIEATKALIAKTQSQLVINVGSAFINMSVLQACIETGAAYLDTAIHEDPEKICETPPWYANYEWKRRELCEANNVTAILGVGFDPGVVNAYAAIAVNEYFDSVSDIDIIDINAGSHGHYFATNFDPEINFREFTGQVWSWQNSQWTSNQMFEVKRTDDLPVVGEQTSYMTGHDELHSLSKNLDVPNIRFWMGFGEHYINVFTVLKNLGLLSEQPVTTAEGLEVVPLKVVKAVLPDPSSLAPNYQGKTCIGDLVKGKKDGADKEVFIYNVADHAEAYQEVGSQGISYTAGVPPVAAAILIAQGKWDVQKMVNVEELDCKPFINLLNEMGLPTRIKDEQGDRALSF	RKNVLIIGAGGVAHVVAHKCAQNNDVLGQISIASRQIEKCEAIVKSVIEKNSFKIPSNIHCYSLDAMKIDELVKLIEETKSKIVINVGSSFVNLYVLQACIKTGASYIDTAIHENPNLVCETPPWYENYEWQWQEACEENAVTAILGCGFDPGVVNAYSALAINDYFDDVESIDIIDINAGEHQHYFATNFDPEINFREFTGTVWTWQNNEWVSNRMFEIKMSENFPVVGQQDVYLTGHDEIHSMSQKLDVPNIRFWMGFSPHYINVFTVLRNLGLLSEKTVKTAEGLTVVPLKVVKAVLPDPASLAPTYQGKTLIGSLVRGKKDKEKKEVFIYNSCDHEAVYTELGSQAIAYTAGVPAAAAAILIATKVWKVGKMVNVEELDPKPFINLLAKMGLPTYLRENGQDVLLKF
ENeissMAnew_00863	ref|WP_044501247.1|	0	607	411	2	412	saccharopine dehydrogenase family protein [Pseudomonas saudimassiliensis]	1461581	KRNVLIVGAGGVAQVVAHKCAQHNDVLGNIHIASRTVEKCQEIVDSVREKGSLKTAGELQAHALDALDIEATKALIAKTQSQLVINVGSAFINMSVLQACIETGAAYLDTAIHEDPDKICETPPWYANYEWKRRELCEANNVTAILGVGFDPGVVNAYAAIAVNEYFDSVSDIDIIDINAGSHGHYFATNFDPEINFREFTGQVWSWQNSQWTSNKMFEVKRTDDLPVVGEQTSYMTGHDELHSLSKNLDVPNIRFWMGFGEHYINVFTVLKNLGLLSEKPVTTAEGLEVVPLKVVKAVLPDPSSLAPNYQGKTCIGDLVKGKKDGVDKEVFIYNVADHAEAYQEVGSQGISYTAGVPPVAAAILIAQGEWDVQKMVNVEELDCKPFINLLNEMGLPTRIKDEQGDHPLSF	RKNVLIIGAGGVAHVVAHKCAQNNDVLGQISIASRQIEKCEAIVKSVIEKNSFKIPSNIHCYSLDAMKIDELVKLIEETKSKIVINVGSSFVNLYVLQACIKTGASYIDTAIHENPNLVCETPPWYENYEWQWQEACEENAVTAILGCGFDPGVVNAYSALAINDYFDDVESIDIIDINAGEHQHYFATNFDPEINFREFTGTVWTWQNNEWVSNRMFEIKMSENFPVVGQQDVYLTGHDEIHSMSQKLDVPNIRFWMGFSPHYINVFTVLRNLGLLSEKTVKTAEGLTVVPLKVVKAVLPDPASLAPTYQGKTLIGSLVRGKKDKEKKEVFIYNSCDHEAVYTELGSQAIAYTAGVPAAAAAILIATKVWKVGKMVNVEELDPKPFINLLAKMGLPTYLRENGQDVLLKF
ENeissMAnew_00863	ref|WP_182248853.1|	0	605	411	2	412	saccharopine dehydrogenase NADP-binding domain-containing protein [Pseudomonas sp. 5Ae-yellow]	2759848	KKNVLIVGAGGVAQVVAHKCAQHNDVLGDIHIASRTLDKCQALVDSVREKNSLKTAGELQAHALDALDIAATKALIDKTKSQIVINVGSAFINMSVLQACIETGAAYLDTAIHEDPEKICETPPWYANYEWKRRELCAENKITAILGIGFDPGVVNAYASIAVNEYFDSVDEIDIIDINAGSHGKYFATNFDPEINFREFTGQVWSWQNSQWTSNKMFEVKRTDDLPVVGMQTSYMTGHDEVHSLSQNLNVPNVRFWMGFGEHYINVFTVLNNLGLLSEQPVTTAEGLEVVPLKVVKAVLPDPSSLAPEYTGKTCIGDVVKGKKDGKHKEVFIYNVADHAEAYAEVGSQGISYTAGVPPVAAAILIANGAWDVEKMVNVEELDAKPFINLLNEMGLPTRIKDEQGDRALSF	RKNVLIIGAGGVAHVVAHKCAQNNDVLGQISIASRQIEKCEAIVKSVIEKNSFKIPSNIHCYSLDAMKIDELVKLIEETKSKIVINVGSSFVNLYVLQACIKTGASYIDTAIHENPNLVCETPPWYENYEWQWQEACEENAVTAILGCGFDPGVVNAYSALAINDYFDDVESIDIIDINAGEHQHYFATNFDPEINFREFTGTVWTWQNNEWVSNRMFEIKMSENFPVVGQQDVYLTGHDEIHSMSQKLDVPNIRFWMGFSPHYINVFTVLRNLGLLSEKTVKTAEGLTVVPLKVVKAVLPDPASLAPTYQGKTLIGSLVRGKKDKEKKEVFIYNSCDHEAVYTELGSQAIAYTAGVPAAAAAILIATKVWKVGKMVNVEELDPKPFINLLAKMGLPTYLRENGQDVLLKF
ENeissMAnew_00863	ref|WP_022963982.1|	0	603	411	2	412	saccharopine dehydrogenase family protein [Pseudomonas pelagia]	553151	KKNVLIIGAGGVAQVVVHKCAQHNDMLGNIHIASRTVEKCQQLVDSVREKGSLKVAGELQAHALDALDVEATKALIAKTQSQIVINVGSAFVNMAVLQACIETGAAYLDTAIHEDPSKICETPPWYANYEWKRRELCEANGITAILGIGFDPGVVNAYAALAVSDYFDSVSDIDIIDINAGSHGKYFATNFDPEINFREFTGTVWSWQNSQWVSNKMFEVKRNDDLPVVGAHTSYMTGHDEVHSLSQNLKVPNVRFWMGFGEHYINVFTVLNNLGLLSEQPVTTAEGLEVVPLKVVKAVLPDPSSLAPNYQGKTCIGDLVKGKKDGEDREVFIYNVADHAEAYQEVGSQGISYTAGVPPVAAALLIASGEWDVQKMANVEELPPKPFLKLLNEMGLPTRIRDEDGDRALNF	RKNVLIIGAGGVAHVVAHKCAQNNDVLGQISIASRQIEKCEAIVKSVIEKNSFKIPSNIHCYSLDAMKIDELVKLIEETKSKIVINVGSSFVNLYVLQACIKTGASYIDTAIHENPNLVCETPPWYENYEWQWQEACEENAVTAILGCGFDPGVVNAYSALAINDYFDDVESIDIIDINAGEHQHYFATNFDPEINFREFTGTVWTWQNNEWVSNRMFEIKMSENFPVVGQQDVYLTGHDEIHSMSQKLDVPNIRFWMGFSPHYINVFTVLRNLGLLSEKTVKTAEGLTVVPLKVVKAVLPDPASLAPTYQGKTLIGSLVRGKKDKEKKEVFIYNSCDHEAVYTELGSQAIAYTAGVPAAAAAILIATKVWKVGKMVNVEELDPKPFINLLAKMGLPTYLRENGQDVLLKF
ENeissMAnew_00863	ref|WP_150305013.1|	0	603	411	2	412	saccharopine dehydrogenase family protein [Pseudomonas sp. 16W4-4-3]	2586906	KKNVLIIGAGGVAQVVAHKCAQHNDLLGNIHIASRTVEKCQQLVDSVREKGSLKVAGELQAHALDALDIEATKALIAKTQSQMVINVGSAFINMSVLQACIETGAAYLDTAIHEEQDKICETPPWYANYEWKRRELCAENNVTAILGIGFDPGVVNAYAALAVNEYFDKVDEIDIIDINAGSHGRYFATNFDPEINFREFTGRVWSWQNSQWTQNQMFEVKRTDDLPVVGQQTSYMTGHDELHSLSQNLNVPNIRFWMGFGEHYINVFTVLKNLGLLSEQPVTTAEGLEVIPLKVVKAVLPDPSSLAPDYQGKTCIGDLVKGQKDGKQKEVFIYNVADHAEAYAEVGSQGISYTAGVPVVAAAILIAQGEWDVQKMVNVEELPPKPFINLLNELGLPSRIRDEQGDRALSF	RKNVLIIGAGGVAHVVAHKCAQNNDVLGQISIASRQIEKCEAIVKSVIEKNSFKIPSNIHCYSLDAMKIDELVKLIEETKSKIVINVGSSFVNLYVLQACIKTGASYIDTAIHENPNLVCETPPWYENYEWQWQEACEENAVTAILGCGFDPGVVNAYSALAINDYFDDVESIDIIDINAGEHQHYFATNFDPEINFREFTGTVWTWQNNEWVSNRMFEIKMSENFPVVGQQDVYLTGHDEIHSMSQKLDVPNIRFWMGFSPHYINVFTVLRNLGLLSEKTVKTAEGLTVVPLKVVKAVLPDPASLAPTYQGKTLIGSLVRGKKDKEKKEVFIYNSCDHEAVYTELGSQAIAYTAGVPAAAAAILIATKVWKVGKMVNVEELDPKPFINLLAKMGLPTYLRENGQDVLLKF
ENeissMAnew_00863	ref|WP_095626852.1|	0	602	411	2	412	saccharopine dehydrogenase family protein [Pseudomonas sp. WN033]	2032629	KKNVLIIGAGGVAQVVAHKCAQHNDVLGNIHIASRTLDKCQQIVDSVREKGSLKVAGELQAHALDALDVEATKALIDKTQSQLVINVGSAFINMSVLQACIETGAAYLDTAIHEEPDKICENPPWYANYEWKRKAICEEKGITAILGVGFDPGVVNAYAALAVNEYFDTVDEIDIIDINAGSHGKYFATNFDPEINFREFTGRVWSWQNSQWTQNSMFEIKRTDDLPVVGSQTSYMTGHDELHSLSQNLNVPNIRFWMGFGEHYINVFTVLKNLGLLSEQPVKTAEGLEVVPLKVVKAVLPDPSSLAPNYSGKTCIGDVVKGKKDGVDKEVFIYNVADHAEAYQEVGSQGISYTAGVPPVAAAILIANGSWDVQKMVNVEELDPKPFINLLNEMGLPTRIKDEQGDRALSF	RKNVLIIGAGGVAHVVAHKCAQNNDVLGQISIASRQIEKCEAIVKSVIEKNSFKIPSNIHCYSLDAMKIDELVKLIEETKSKIVINVGSSFVNLYVLQACIKTGASYIDTAIHENPNLVCETPPWYENYEWQWQEACEENAVTAILGCGFDPGVVNAYSALAINDYFDDVESIDIIDINAGEHQHYFATNFDPEINFREFTGTVWTWQNNEWVSNRMFEIKMSENFPVVGQQDVYLTGHDEIHSMSQKLDVPNIRFWMGFSPHYINVFTVLRNLGLLSEKTVKTAEGLTVVPLKVVKAVLPDPASLAPTYQGKTLIGSLVRGKKDKEKKEVFIYNSCDHEAVYTELGSQAIAYTAGVPAAAAAILIATKVWKVGKMVNVEELDPKPFINLLAKMGLPTYLRENGQDVLLKF
ENeissMAnew_00863	ref|WP_163982242.1|	0	602	411	2	412	saccharopine dehydrogenase NADP-binding domain-containing protein [Pseudomonas sp. OIL-1]	2706126	KKNVLIIGAGGVAQVVAHKSAQHNDILGNIHIASRTVEKCQQVVDSVREKGSLKVAGELQAHALDALDIEATKALIAKTQSQIVINVGSAFINMSVLQACIETGAAYLDTAIHEEQDKICETPPWYANYEWKRRELCAENNVTAILGVGFDPGVVNAYAALAVNEYFDKVDEIDIIDINAGSHGRYFATNFDPEINFREFTGRVWSWQNSEWTQNQMFEVKRTDDLPVVGQHTSYMTGHDELHSLSQNLNVPNIRFWMGFGEHYINVFTVLKNLGLLSEQPVKTAEGLEVIPLKVVKAVLPDPSSLAPDYQGKTCIGDLVKGQKNGEQKEVFIYNVADHAEAYAEVGSQGISYTAGVPVVAAALLIAQGEWDVQKMVNVEELPPKPFINLLNEIGLPTRIRDEQGDRALSF	RKNVLIIGAGGVAHVVAHKCAQNNDVLGQISIASRQIEKCEAIVKSVIEKNSFKIPSNIHCYSLDAMKIDELVKLIEETKSKIVINVGSSFVNLYVLQACIKTGASYIDTAIHENPNLVCETPPWYENYEWQWQEACEENAVTAILGCGFDPGVVNAYSALAINDYFDDVESIDIIDINAGEHQHYFATNFDPEINFREFTGTVWTWQNNEWVSNRMFEIKMSENFPVVGQQDVYLTGHDEIHSMSQKLDVPNIRFWMGFSPHYINVFTVLRNLGLLSEKTVKTAEGLTVVPLKVVKAVLPDPASLAPTYQGKTLIGSLVRGKKDKEKKEVFIYNSCDHEAVYTELGSQAIAYTAGVPAAAAAILIATKVWKVGKMVNVEELDPKPFINLLAKMGLPTYLRENGQDVLLKF
ENeissMAnew_00863	ref|WP_027850162.1|	0	602	411	2	412	saccharopine dehydrogenase family protein [Marinospirillum insulare]	217169	KKNVLIIGAGGVAQVVAHKCAQNNDLLGQIALASRTLEKCEAIAKSVVEKDSMKLAGTIQCYALDALDVAATAALIRETQSQIVINVGSAFINMSVLSACIETGAAYLDTAIHEEPNKICEEPPWYGNYEWKRKELCTEKKITAILGVGFDPGVVNAYAALAKQDYFDTLSSIDIIDINAGDHGRYFATNFDPEINFREFTGRVWSWQNSQWTKNKMFEVKRTDDLPVVGERTSYLTGHDEIHSLSKNLDVPDIRFWMGFGEHYINVFTVLNSLGLLSEQPVKTAEGLEVVPLKLVKAVLPDPTSLAADYTGKTCIGDLVKGKKDGKEHEVFIYNVVDHKEAYNEVGSQGISYTAGVPPVAAAILVAQGIWDVEKMVNVEELPPTPFLNLLNQMGLTTNIRDEQGERPLTF	RKNVLIIGAGGVAHVVAHKCAQNNDVLGQISIASRQIEKCEAIVKSVIEKNSFKIPSNIHCYSLDAMKIDELVKLIEETKSKIVINVGSSFVNLYVLQACIKTGASYIDTAIHENPNLVCETPPWYENYEWQWQEACEENAVTAILGCGFDPGVVNAYSALAINDYFDDVESIDIIDINAGEHQHYFATNFDPEINFREFTGTVWTWQNNEWVSNRMFEIKMSENFPVVGQQDVYLTGHDEIHSMSQKLDVPNIRFWMGFSPHYINVFTVLRNLGLLSEKTVKTAEGLTVVPLKVVKAVLPDPASLAPTYQGKTLIGSLVRGKKDKEKKEVFIYNSCDHEAVYTELGSQAIAYTAGVPAAAAAILIATKVWKVGKMVNVEELDPKPFINLLAKMGLPTYLRENGQDVLLKF
ENeissMAnew_00863	ref|WP_150301490.1|	0	600	409	2	410	saccharopine dehydrogenase family protein [Pseudomonas profundi]	1981513	KKNVLIIGAGGVAQVVAHKSAQHNDILGNIHIASRTVEKCQQIVDSVREKGSLKVAGELQAHALDALDIEATKALIAKTQSQIVINVGSAFINMSVLQACIETGAAYLDTAIHEEQDKICETPPWYANYEWKRRELCAENNVTAILGVGFDPGVVNAYAALAVNEYFDKVDEIDIIDINAGSHGRYFATNFDPEINFREFTGRVWSWQNSEWTQNQMFEVKRTDDLPVVGQHTSYMTGHDELHSLSQNLNVPNIRFWMGFGEHYINVFTVLKNLGLLSEQPVKTAEGLEVIPLKVVKAVLPDPSSLAPDYQGKTCIGDLVKGQKNGEQKEVFIYNVADHAEAYAEVGSQGISYTAGVPVVAAALLIAQGEWDVQKMVNVEELPPKPFINLLNEIGLPTRIRDEQGDRAL	RKNVLIIGAGGVAHVVAHKCAQNNDVLGQISIASRQIEKCEAIVKSVIEKNSFKIPSNIHCYSLDAMKIDELVKLIEETKSKIVINVGSSFVNLYVLQACIKTGASYIDTAIHENPNLVCETPPWYENYEWQWQEACEENAVTAILGCGFDPGVVNAYSALAINDYFDDVESIDIIDINAGEHQHYFATNFDPEINFREFTGTVWTWQNNEWVSNRMFEIKMSENFPVVGQQDVYLTGHDEIHSMSQKLDVPNIRFWMGFSPHYINVFTVLRNLGLLSEKTVKTAEGLTVVPLKVVKAVLPDPASLAPTYQGKTLIGSLVRGKKDKEKKEVFIYNSCDHEAVYTELGSQAIAYTAGVPAAAAAILIATKVWKVGKMVNVEELDPKPFINLLAKMGLPTYLRENGQDVLL
# BLASTP 2.14.0+
# Query: ENeissMAnew_00864
# Database: /home/blastdb/nr
# Fields: query id, subject id, evalue, bit score, alignment length, s. start, s. end, subject title, subject tax id, subject seq, query seq
# 10 hits found
ENeissMAnew_00864	ref|WP_102282315.1|	0.32	38.5	42	1	41	CreA family protein [Vibrio lentus]	136468	MKKALIAVGIMTLLAGCSDNEVGDVSLG-FFTMKDIKMSSLD	MKKIIIAIGIVSLLAACVKKELWETSESEYYRMKDLCMAYYD
ENeissMAnew_00864	ref|WP_050648654.1|	0.77	37.4	42	1	41	CreA family protein [Vibrio sp. J2-4]	1507977	MKKALIAAGIVTMLAGCSDNEVGDVSLG-FFTMKDIKMSSLD	MKKIIIAIGIVSLLAACVKKELWETSESEYYRMKDLCMAYYD
ENeissMAnew_00864	ref|WP_132940366.1|	0.78	37.4	42	1	41	CreA family protein [Vibrio crassostreae]	246167	MKKALIAAGIVTMLAGCSDNEVGDVSLG-FFTMKDIKMSSLD	MKKIIIAIGIVSLLAACVKKELWETSESEYYRMKDLCMAYYD
ENeissMAnew_00864	ref|WP_017059837.1|	0.79	37.4	42	1	41	MULTISPECIES: CreA family protein [Vibrio]	662	MKKALIAAGIVTMLAGCSDNEVGDVSLG-FFTMKDIKMSSLD	MKKIIIAIGIVSLLAACVKKELWETSESEYYRMKDLCMAYYD
ENeissMAnew_00864	ref|WP_048608423.1|	0.82	37.4	42	1	41	CreA family protein [Vibrio sp. J2-31]	1507980	MKKALIAAGIVTMLAGCSDNEVGDVSLG-FFTMKDIKMSSLD	MKKIIIAIGIVSLLAACVKKELWETSESEYYRMKDLCMAYYD
ENeissMAnew_00864	gb|OQQ07741.1|	0.84	37.4	42	1	41	catabolite regulation protein CreA [Vibrio splendidus]	29497	MKKALIAAGIVTMLAGCSDNEVGDVSLG-FFTMKDIKMSSLD	MKKIIIAIGIVSLLAACVKKELWETSESEYYRMKDLCMAYYD
ENeissMAnew_00864	ref|WP_050646391.1|	0.91	37.4	42	1	41	CreA family protein [Vibrio sp. J2-6]	1507974	MKKALIAAGIVTMLAGCSDNEVGDVSLG-FFTMKDIKMSSLD	MKKIIIAIGIVSLLAACVKKELWETSESEYYRMKDLCMAYYD
ENeissMAnew_00864	ref|WP_060981372.1|	1.2	37	42	1	41	CreA family protein [Vibrio splendidus]	29497	MKKALIAAGIITMLAGCSDNEVGDVSLG-FFTMKDIKMSSLD	MKKIIIAIGIVSLLAACVKKELWETSESEYYRMKDLCMAYYD
ENeissMAnew_00864	ref|WP_004738097.1|	1.2	37	42	1	41	CreA family protein [Vibrio splendidus]	29497	MKKALIAAGIITMLAGCSDNEVGDVSLG-FFTMKDIKMSSLD	MKKIIIAIGIVSLLAACVKKELWETSESEYYRMKDLCMAYYD
ENeissMAnew_00864	ref|WP_017074364.1|	1.3	37	42	1	41	MULTISPECIES: CreA family protein [Vibrio]	662	MKKALIAAGIITMLAGCSDNEVGDVSLG-FFTMKDIKMSSLD	MKKIIIAIGIVSLLAACVKKELWETSESEYYRMKDLCMAYYD
# BLASTP 2.14.0+
# Query: ENeissMAnew_00865
# Database: /home/blastdb/nr
# Fields: query id, subject id, evalue, bit score, alignment length, s. start, s. end, subject title, subject tax id, subject seq, query seq
# 3 hits found
ENeissMAnew_00865	gb|PWB68399.1|	5.9	34.7	63	260	316	hypothetical protein C3F14_00055 [Deltaproteobacteria bacterium]	2026735	DGVKRH--ECKREASINELTNLEFRD----CVAKSDVPRLQMESDILIASVTDSSIYRFGMNL	DNIKQKLTKLKRSDSINKLLNSEYKKIEKACLKKMNAKDYSLEKIFLVSNCIETKLYQYGRNL
ENeissMAnew_00865	gb|RYO92904.1|	6.5	34.3	32	49	77	hypothetical protein DL762_001395 [Monosporascus cannonballus]	155416	SGFKKIEGACLK---AKEYKLEYVWVDTNCID	SEYKKIEKACLKKMNAKDYSLEKIFLVSNCIE
ENeissMAnew_00865	ref|WP_173717616.1|	8.6	33.9	74	34	102	hypothetical protein [Clostridium beijerinckii]	1520	NIKQKLSLEYNSYEKIQKLLKVAENNQLLNKEYK-----CIKKLDKYEYDLEKLSISIIIFAALTLESYIYDYG	NIKQKLT----------KLKRSDSINKLLNSEYKKIEKACLKKMNAKDYSLEK-----IFLVSNCIETKLYQYG
# BLASTP 2.14.0+
# Query: ENeissMAnew_00866
# Database: /home/blastdb/nr
# Fields: query id, subject id, evalue, bit score, alignment length, s. start, s. end, subject title, subject tax id, subject seq, query seq
# 10 hits found
ENeissMAnew_00866	ref|WP_077449044.1|	0	587	469	1	468	threonine synthase [Psychrobacter pasteurii]	1945520	MKYISTRGQTEKMNFSDVLLMGLAPDGGLMLPESYPQIDGATLDKWRDLSYPELAFEIMRLFATDIDETDLKDIIERTYTAEVFGSDDIVPVRKLKDDLYVLGLSNGPTLAFKDVAMQFLGNAFEYVLKQKGKRLTIIGATSGDTGSAAEYALRGKENIEVFMMSPHGKMSEFQRAQMYSLTDANIHNIAIKGMFDDCQDIVKALQQDADFKAKYSLGTVNSINWGRILAQIVYYFKGYFAATENNDEKVSFCVPSGNFGNICAGHIAREMGLPIDRLIVATNENDVLNDFFNEGKYTPRPADKTYVTSSPSMDISKASNFERFVYLLLDKDSKRVSELFDGVKAGKGFDLSDVLDAVNNRYGFAAGKSTHQDRLNTIKAVYETYNDLVDPHTADGIKVAQELQKEGEVIICAETALPVKFSETIFEAVGE-IEIERPEHTKDIESLEQHVTVLENDASIVANEIKAVV	MHYFSTRGLMQGQSFSDALLLGLGTDGGLVVPEKYPRLDSVALERLRPLAYTDLAFEIMKLYVADIPQKDLKKLLEYTYTAKLFKTREITPVRLLKNGLWLLQLSNGPTLAFKDIAMQFLGNVLQYILNQRGEKLTILGATSGDTGSAAEYAMRNRSNLQVFMLSPWGKMSPFQRAQMYSVLEENIHNIAVKGVFDDCQDLIKTLQADLAFKSKYHIGTVNSINWGRILAQTVYYFKAYFAVTRNVEERVCFCVPSGNFGNVFAGHVAKQMGLPIEKLIVATNENNVLEAFFNSGIYMPRKANEVYTTSSPSMDIAKASNLERLIFDLVDKDGPTVKKLWEALNLEKRLDLSNSLSKLRNEFGFLAGHSCHEDRIETIRQVYNTDNYLVDPHTADGIFVALQLDVDGLPLICLETALPIKFADTMREALGEKISLDPFAEWESIEQKEQRFQILENKAEALKSLISSTL
ENeissMAnew_00866	tpg|HAO58865.1|	0	587	469	1	468	threonine synthase [Psychrobacter sp.]	56811	MKYISTRGQTEKMDFSDVLLMGLAPDGGLMLPESYPQIDGATLDKWRDLSYPELAFAIMRLFATDIDETDLKDIIERTYTAEVFGSDDIVPVRKLKDDLYVLGLSNGPTLAFKDVAMQFLGNAFEYVLKQKGKRLTIIGATSGDTGSAAEYALRGKENIEVFMMSPHGKMSEFQRAQMYSLTDANIHNIAIKGMFDDCQDIVKALQQDADFKAKYSLGTVNSINWGRILAQIVYYFKGYFAATENNDEKVSFCVPSGNFGNICAGHIAREMGLPIDRLIVATNENDVLNDFFNQGVYTPRPADKTYVTSSPSMDISKASNFERFVYLLLDKDSKRVSELFDGVKAGKGFDLSDVLDAVNNRYGFAAGKSTHQDRLNTIKAVYETYNDLVDPHTADGIKVAQELQKEGEVIICAETALPVKFSETIFEAVGE-IDIERPEHTKDIESLEQHVTVLENDASLVANEIKAVV	MHYFSTRGLMQGQSFSDALLLGLGTDGGLVVPEKYPRLDSVALERLRPLAYTDLAFEIMKLYVADIPQKDLKKLLEYTYTAKLFKTREITPVRLLKNGLWLLQLSNGPTLAFKDIAMQFLGNVLQYILNQRGEKLTILGATSGDTGSAAEYAMRNRSNLQVFMLSPWGKMSPFQRAQMYSVLEENIHNIAVKGVFDDCQDLIKTLQADLAFKSKYHIGTVNSINWGRILAQTVYYFKAYFAVTRNVEERVCFCVPSGNFGNVFAGHVAKQMGLPIEKLIVATNENNVLEAFFNSGIYMPRKANEVYTTSSPSMDIAKASNLERLIFDLVDKDGPTVKKLWEALNLEKRLDLSNSLSKLRNEFGFLAGHSCHEDRIETIRQVYNTDNYLVDPHTADGIFVALQLDVDGLPLICLETALPIKFADTMREALGEKISLDPFAEWESIEQKEQRFQILENKAEALKSLISSTL
ENeissMAnew_00866	ref|WP_085356383.1|	0	586	469	1	468	threonine synthase [Neisseria dumasiana]	1931275	MKYISTRGQTAHKAFSEVLLMGLAPDGGLMMPESYPQVDGQTLEKWRGLSYPELAFEIMSLFVTDIPADDLRDIINRTYTAEAFGTADITPVRTLSDGIKIQALSNGPTLAFKDMAMQFLGNAFEYVLNKEGEKLNILGATSGDTGSAAEYALRGKKGVHVFMLSPEGKMSAFQRAQMFSLQDENIHNVAVKGMFDDCQDIVKAVQNDASFKEKYHIGTVNSINWGRILAQVVYYFAGYFNATLTNEQKVSFCVPSGNFGNVCAGHIARQMGLPIHRLIVATNENDVLDEFFKTGEYRPRTADHTMVTSSPSMDISKASNFERFVFDLVDRDAAQVEALWAEVGTGKGFDLNWLLEKVHQQYGFVSGKSLHKDRLRTIAEVYQTDGELIDPHTADGVKVARQVREAGETIVCLETALAAKFEDTIREAVGD-VQIPRPAGLEGLEKLPQRVQVVPNNADIVKTIIRETL	MHYFSTRGLMQGQSFSDALLLGLGTDGGLVVPEKYPRLDSVALERLRPLAYTDLAFEIMKLYVADIPQKDLKKLLEYTYTAKLFKTREITPVRLLKNGLWLLQLSNGPTLAFKDIAMQFLGNVLQYILNQRGEKLTILGATSGDTGSAAEYAMRNRSNLQVFMLSPWGKMSPFQRAQMYSVLEENIHNIAVKGVFDDCQDLIKTLQADLAFKSKYHIGTVNSINWGRILAQTVYYFKAYFAVTRNVEERVCFCVPSGNFGNVFAGHVAKQMGLPIEKLIVATNENNVLEAFFNSGIYMPRKANEVYTTSSPSMDIAKASNLERLIFDLVDKDGPTVKKLWEALNLEKRLDLSNSLSKLRNEFGFLAGHSCHEDRIETIRQVYNTDNYLVDPHTADGIFVALQLDVDGLPLICLETALPIKFADTMREALGEKISLDPFAEWESIEQKEQRFQILENKAEALKSLISSTL
ENeissMAnew_00866	ref|WP_115307968.1|	0	584	469	1	468	threonine synthase [Kingella potus]	265175	MNYISTRGNTAPKTFSEVLLMGLAPDGGLMLPERYPQIDAAALEKWRGLSYPDLAFEIMSLFATDIPADDLRRIIAGTYTEAAFGTKEITPVRTLSDGLKIQALSNGPTLAFKDMAMQFLGNAFEYVLAKAGTTLNIVGATSGDTGSAAEYALRGKQGVHVFMMSPAGRMSAFQRAQMYSLQDENILNIAVEGMFDDCQDIVKAIQNDAAFKEKYHIGTVNSINWGRVMAQIVYYFAGYFKATQSNSETVSFCVPSGNFGNICAGHIAKQMGLPVRRLIVATNENDVLDEFFQTGRYLPRSAAQTHVTSSPSMDISKASNFERFVFDLTGRDPEKVRALWAKVAAGEGFDLSPLLAKAREQYGFASGKSTHADRLATIRQVYGQEGELIDPHTADGVKVARSLREDGETVVCLETALAAKFADTIREAAG-SVAIPRPAGLEGLEDLPQRVQTVPNDAEAVKEIIRSTL	MHYFSTRGLMQGQSFSDALLLGLGTDGGLVVPEKYPRLDSVALERLRPLAYTDLAFEIMKLYVADIPQKDLKKLLEYTYTAKLFKTREITPVRLLKNGLWLLQLSNGPTLAFKDIAMQFLGNVLQYILNQRGEKLTILGATSGDTGSAAEYAMRNRSNLQVFMLSPWGKMSPFQRAQMYSVLEENIHNIAVKGVFDDCQDLIKTLQADLAFKSKYHIGTVNSINWGRILAQTVYYFKAYFAVTRNVEERVCFCVPSGNFGNVFAGHVAKQMGLPIEKLIVATNENNVLEAFFNSGIYMPRKANEVYTTSSPSMDIAKASNLERLIFDLVDKDGPTVKKLWEALNLEKRLDLSNSLSKLRNEFGFLAGHSCHEDRIETIRQVYNTDNYLVDPHTADGIFVALQLDVDGLPLICLETALPIKFADTMREALGEKISLDPFAEWESIEQKEQRFQILENKAEALKSLISSTL
ENeissMAnew_00866	emb|CBA08959.1|	0	584	470	20	488	Threonine synthase [Neisseria meningitidis alpha275]	295996	MKYISTRGETAHKPFSEVLLMGLAPDGGLMLPEHYPQIGRETLDKWRGLAYPELAFEIMRLFVTDIPEDDLRDILNRTYTEAAFGTKEITPVRTLSDGIKIQALSNGPTLAFKDMAMQFLGNAFEYVLNKEGKKLNILGATSGDTGSAAEYALRGKKGVNVFMLSPDGKMSAFQRAQMYSLQDENIHNIAVKGMFDDCQDIVKAVQNDAAFKEKYHIGTVNSINWGRIVAQVVYYFAGYFKATQSNDEQVSFCVPSGNFGNVCAGHIAKQMGLPIRRLIVATNENDVLDEFFKTGAYRPRNSAHTYVTSSPSMDISKASNFERFVFDLMDRDPQEINTLWAEVAAGKGFDLQFALEKVGGKYGFTSGKSTHADRLATIKQVYEQDQELIDPHTADGVKVAREVREEGETVVCLETALAAKFDATIREAVGD-VAIPRPAALEGLESLPQRVQTVPNSADAVKGIIEQTLN	MHYFSTRGLMQGQSFSDALLLGLGTDGGLVVPEKYPRLDSVALERLRPLAYTDLAFEIMKLYVADIPQKDLKKLLEYTYTAKLFKTREITPVRLLKNGLWLLQLSNGPTLAFKDIAMQFLGNVLQYILNQRGEKLTILGATSGDTGSAAEYAMRNRSNLQVFMLSPWGKMSPFQRAQMYSVLEENIHNIAVKGVFDDCQDLIKTLQADLAFKSKYHIGTVNSINWGRILAQTVYYFKAYFAVTRNVEERVCFCVPSGNFGNVFAGHVAKQMGLPIEKLIVATNENNVLEAFFNSGIYMPRKANEVYTTSSPSMDIAKASNLERLIFDLVDKDGPTVKKLWEALNLEKRLDLSNSLSKLRNEFGFLAGHSCHEDRIETIRQVYNTDNYLVDPHTADGIFVALQLDVDGLPLICLETALPIKFADTMREALGEKISLDPFAEWESIEQKEQRFQILENKAEALKSLISSTLN
ENeissMAnew_00866	ref|WP_118809710.1|	0	582	470	1	469	threonine synthase [Neisseria meningitidis]	487	MKYISTRGETAHKPFSEVLLMGLAPDGGLMLPEHYPQIGRETLDKWRGLAYPELAFEIMRLFVTDIPEDDLRDILNRTYTEAAFGTKEITPVRTLSDGIKIQALSNGPTLAFKDMAMQFLGNAFEYVLNKEGKKLNILGATSGDTGSAAEYALRGKKGVNVFMLSPDGKMSAFQRAQMYSLQDENIHNIAVKGMFDDCQDIVKAVQNDAAFKEKYHIGTVNSINWGRIVAQVVYYFAGYFKATQSNDEQVSFCVPSGNFGNVCAGHIAKQMGLPIRRLIVATNENDVLDEFFKTGAYRPRNSEHTYVTSSPSMDISKASNFERFVFDLMDRNPQEINTLWAEVAAGKGFDLRFALEKVGGKYGFTSGKSTHADRLATIKQVYGQDQELIDPHTADGVKVAREVREEGETVVCLETALAAKFDATIREAVGD-VAIPRPAALEGLEKLPQRVQTVPNSADAVKGIIEQTLN	MHYFSTRGLMQGQSFSDALLLGLGTDGGLVVPEKYPRLDSVALERLRPLAYTDLAFEIMKLYVADIPQKDLKKLLEYTYTAKLFKTREITPVRLLKNGLWLLQLSNGPTLAFKDIAMQFLGNVLQYILNQRGEKLTILGATSGDTGSAAEYAMRNRSNLQVFMLSPWGKMSPFQRAQMYSVLEENIHNIAVKGVFDDCQDLIKTLQADLAFKSKYHIGTVNSINWGRILAQTVYYFKAYFAVTRNVEERVCFCVPSGNFGNVFAGHVAKQMGLPIEKLIVATNENNVLEAFFNSGIYMPRKANEVYTTSSPSMDIAKASNLERLIFDLVDKDGPTVKKLWEALNLEKRLDLSNSLSKLRNEFGFLAGHSCHEDRIETIRQVYNTDNYLVDPHTADGIFVALQLDVDGLPLICLETALPIKFADTMREALGEKISLDPFAEWESIEQKEQRFQILENKAEALKSLISSTLN
ENeissMAnew_00866	ref|WP_118890950.1|	0	582	470	1	469	threonine synthase [Neisseria meningitidis]	487	MKYISTRGETAHKPFSEVLLMGLAPDGGLMLPEHYPQIGRETLDKWRGLAYPELAFEIMRLFVTDIPEDDLRDILNRTYTEAAFGTKEITPVRTLSDGIKIQALSNGPTLAFKDMAMQFLGNAFEYVLNKEGKKLNILGATSGDTGSAAEYALRGKKGVNVFMLSPDGKMSAFQRAQMYSLQDGNIHNIAVKGMFDDCQDIVKAVQDDAAFKEKYHIGTVNSINWGRIVAQVVYYFAGYFKATQSNDEQVSFCVPSGNFGNVCAGHIAKQMGLPVRRLIVATNENDVLDEFFKTGAYRPRNSAHTYVTSSPSMDISKASNFERFVFDLMDRDPQEINTLWAEVAAGKGFDLRFALDKVGGKYGFTSGKSTHADRLATIRQVYEQDQELIDPHTADGVKVAREVREEGETVVCLETALAAKFDATIREAVGD-VAIPRPAALEGLEKLPQRVQTVPNSADAVKGIIEQTLN	MHYFSTRGLMQGQSFSDALLLGLGTDGGLVVPEKYPRLDSVALERLRPLAYTDLAFEIMKLYVADIPQKDLKKLLEYTYTAKLFKTREITPVRLLKNGLWLLQLSNGPTLAFKDIAMQFLGNVLQYILNQRGEKLTILGATSGDTGSAAEYAMRNRSNLQVFMLSPWGKMSPFQRAQMYSVLEENIHNIAVKGVFDDCQDLIKTLQADLAFKSKYHIGTVNSINWGRILAQTVYYFKAYFAVTRNVEERVCFCVPSGNFGNVFAGHVAKQMGLPIEKLIVATNENNVLEAFFNSGIYMPRKANEVYTTSSPSMDIAKASNLERLIFDLVDKDGPTVKKLWEALNLEKRLDLSNSLSKLRNEFGFLAGHSCHEDRIETIRQVYNTDNYLVDPHTADGIFVALQLDVDGLPLICLETALPIKFADTMREALGEKISLDPFAEWESIEQKEQRFQILENKAEALKSLISSTLN
ENeissMAnew_00866	ref|WP_111726907.1|	0	582	469	1	468	threonine synthase [Neisseria cinerea]	483	MKYISTRGETAHKPFSEVLLMGLAPDGGLMLPEHYPQIDRCTLDRWRGLDYPGLAFEIMRLFVTDIPEDDLRDILDRTYTEAAFGTKEITPVRTLSDGIKIQALSNGPTLAFKDMAMQFLGNAFEYVLNKEGKKLNILGATSGDTGSAAEYALRGKKGVNVFMLSPDGKMSAFQRAQMYSLQDGNIHNIAVKGMFDDCQDIVKAVQNDAAFKEKYHIGTVNSINWGRIVAQVVYYFAGYFKATQSNDEQVSFCVPSGNFGNVCAGHIAKQMGLPIRRLIVATNENDVLDEFFKTGAYRPRNSAHTYVTSSPSMDISKASNFERFVFDLMDRDPQEINTLWAEVAAGKGFDLRFALDKVSGKYGFTSGKSTHADRLATIKQVYEQDQELIDPHTADGVKVAREVREEGETVVCLETALAAKFDATIREAVGD-VAIPRPAALEGLEKLPQRVQTVPNSADAVKGIIEQTL	MHYFSTRGLMQGQSFSDALLLGLGTDGGLVVPEKYPRLDSVALERLRPLAYTDLAFEIMKLYVADIPQKDLKKLLEYTYTAKLFKTREITPVRLLKNGLWLLQLSNGPTLAFKDIAMQFLGNVLQYILNQRGEKLTILGATSGDTGSAAEYAMRNRSNLQVFMLSPWGKMSPFQRAQMYSVLEENIHNIAVKGVFDDCQDLIKTLQADLAFKSKYHIGTVNSINWGRILAQTVYYFKAYFAVTRNVEERVCFCVPSGNFGNVFAGHVAKQMGLPIEKLIVATNENNVLEAFFNSGIYMPRKANEVYTTSSPSMDIAKASNLERLIFDLVDKDGPTVKKLWEALNLEKRLDLSNSLSKLRNEFGFLAGHSCHEDRIETIRQVYNTDNYLVDPHTADGIFVALQLDVDGLPLICLETALPIKFADTMREALGEKISLDPFAEWESIEQKEQRFQILENKAEALKSLISSTL
ENeissMAnew_00866	ref|WP_101130879.1|	0	582	470	1	469	threonine synthase [Neisseria meningitidis]	487	MKYISTRGETAHKPFSEVLLMGLAPDGGLMLPEHYPQIGRETLDKWRGLAYPELAFEIMRLFVTDIPEDDLRDILNRTYTEAAFGTKEITPVRTLSDGIKIQALSNGPTLAFKDMAMQFLGNAFEYVLNKEGKKLNILGATSGDTGSAAEYALRGKKGVNVFMLSPDGKMSAFQRAQMYSLQDENIHNIAVKGMFDDCQDIVKAVQNDAAFKEKYHIGTVNSINWGRIVAQVVYYFAGYFKATQSNDDQVSFCVPSGNFGNVCAGHIAKQMGLPIRRLIVATNENDVLDEFFKTGAYRPRNSAHTYVTSSPSMDISKASNFERFVFDLMDRDPQEINTLWAEVAAGKGFDLQFALEKVGGKYGFTSGKSTHADRLATIKQVYEQDQELIDPHTADGVKVAREVREEGETVVCLETALAAKFDATIREAVGD-VAIPRPAALEGLESLPQRVQTVPNSADAVKGIIEQTLN	MHYFSTRGLMQGQSFSDALLLGLGTDGGLVVPEKYPRLDSVALERLRPLAYTDLAFEIMKLYVADIPQKDLKKLLEYTYTAKLFKTREITPVRLLKNGLWLLQLSNGPTLAFKDIAMQFLGNVLQYILNQRGEKLTILGATSGDTGSAAEYAMRNRSNLQVFMLSPWGKMSPFQRAQMYSVLEENIHNIAVKGVFDDCQDLIKTLQADLAFKSKYHIGTVNSINWGRILAQTVYYFKAYFAVTRNVEERVCFCVPSGNFGNVFAGHVAKQMGLPIEKLIVATNENNVLEAFFNSGIYMPRKANEVYTTSSPSMDIAKASNLERLIFDLVDKDGPTVKKLWEALNLEKRLDLSNSLSKLRNEFGFLAGHSCHEDRIETIRQVYNTDNYLVDPHTADGIFVALQLDVDGLPLICLETALPIKFADTMREALGEKISLDPFAEWESIEQKEQRFQILENKAEALKSLISSTLN
ENeissMAnew_00866	ref|WP_107860505.1|	0	582	469	1	468	threonine synthase [Neisseria cinerea]	483	MKYISTRGETAHKPFSEVLLMGLAPDGGLMLPEHYPQIDRCTLDRWRGLDYPGLAFEIMRLFVTDIPENDLRDILDRTYTEAAFGTKEITPVRTLSDGIKIQALSNGPTLAFKDMAMQFLGNAFEYVLNKEGKKLNILGATSGDTGSAAEYALRGKKGVNVFMLSPDGKMSAFQRAQMYSLQDGNIHNIAVKGMFDDCQDIVKAVQNDAAFKEKYHIGTVNSINWGRIVAQVVYYFAGYFKATQSNDEQVSFCVPSGNFGNVCAGHIAKQMGLPIRRLIVATNENDVLDEFFKTGAYRPRNSAHTYVTSSPSMDISKASNFERFVFDLMDRDPQEINTLWAEVAAGKGFDLQFALDKVGGKYGFTSGKSTHADRLATIKQIYEQDQELIDPHTADGVKVAREVREEGETVVCLETALAAKFDATIREAVGD-IAIPRPAALEGLEKLPQRVQTVPNSADAVKGIIEQTL	MHYFSTRGLMQGQSFSDALLLGLGTDGGLVVPEKYPRLDSVALERLRPLAYTDLAFEIMKLYVADIPQKDLKKLLEYTYTAKLFKTREITPVRLLKNGLWLLQLSNGPTLAFKDIAMQFLGNVLQYILNQRGEKLTILGATSGDTGSAAEYAMRNRSNLQVFMLSPWGKMSPFQRAQMYSVLEENIHNIAVKGVFDDCQDLIKTLQADLAFKSKYHIGTVNSINWGRILAQTVYYFKAYFAVTRNVEERVCFCVPSGNFGNVFAGHVAKQMGLPIEKLIVATNENNVLEAFFNSGIYMPRKANEVYTTSSPSMDIAKASNLERLIFDLVDKDGPTVKKLWEALNLEKRLDLSNSLSKLRNEFGFLAGHSCHEDRIETIRQVYNTDNYLVDPHTADGIFVALQLDVDGLPLICLETALPIKFADTMREALGEKISLDPFAEWESIEQKEQRFQILENKAEALKSLISSTL
# BLASTP 2.14.0+
# Query: ENeissMAnew_00867
# Database: /home/blastdb/nr
# Fields: query id, subject id, evalue, bit score, alignment length, s. start, s. end, subject title, subject tax id, subject seq, query seq
# 10 hits found
ENeissMAnew_00867	ref|WP_022654726.1|	0	759	432	1	432	isocitrate lyase [Aquaspirillum serpens]	190	MTTREQRIAAIEKDWAENPRWAGIKRGYTAADVERLRGSFPVEYTLARRGAEKLWNLVHNEPFINCLGALTGGQAMQQVKAGIKAIYLSGWQVAADNNSYMSMYPDQSLYPVNSVPAVVERINNTFKRADEIQHSKGVDAGQEGYIDYFAPIVADAEAGFGGVLNAYELMKSMIKAGAAGVHFEDQLASVKKCGHMGGKVLVPTQEAVQKLIAARLASDVLGVPTLILARTDAEAADLLTSDYDENDKPFVTGERTAEGFYKTKKGLEQAISRGLAYAPYADLIWCETGTPDLEFARQFAEAIHAKFPGKLLAYNCSPSFNWKKNLDDATIAKFQRELGAMGYKYQFITLAGIHSMWYNMFDLAQDYAQRGMSAYVEKVQEPEFAARDRGYTFVSHQQEVGTGYFDDVTTVIQGGQSSVTALTGSTEEEQFH	MTDRNKRIEAINVDWKNNPRWKGIKRNYTAEDVERLRGSVRVEYTLARNGAEKLWKLVNEEAFVNCLGALTGGQAVQQVKAGLKAIYLSGWQVAADNNTYFTMFPDQSLYPVDSVPTVVERINNAFQRADEIQHARGIEEGQEGYIDYFAPIVADAEAGFGGVLNAFELMKSLIRAGAAGVHFEDQLASAKKCGHLGGKVLVPTQEAIQKLTAARLAADVLGVPTVILARTDANAAGLLTHDFDENDKPFLTGERTSEGFYRVRAGIDQAISRGLAYAPYADLVWCETATPDLAEAKAFAEALHKEYPDRLLAYNCSPSFNWKKNLSDDTIAKFQRELGAMGYKYQFITLAGIHSMWYNMFDLAHDYAKRGMSAYVEKVQEPEFAARSSGYTFASHQQEVGAGYFDEVTTVVQGGESSVTALKGSTEEDQFH
ENeissMAnew_00867	ref|WP_189353258.1|	0	744	432	1	432	isocitrate lyase [Vogesella fluminis]	1069161	MTTREQRIAAIQHDWDTNPRWKGIKRGYTAADVERLRGSVQVEHTLARNGAEKLWNLVNNEPYINCLGALTGGQAMQQVKAGIKAIYLSGWQVAADNNEYSAMYPDQSLYPVDSVPKVVERINNAFTRADEIQHSKGVEQGDAGFVDYYAPIVADAEAGFGGVLNAYELMKAMIRAGAGGVHFEDQLASVKKCGHMGGKVLVPTQEAVQKLIAARMAADVYGVPTLVIARTDAEAADLLTSDYDENDKPFLTGERTAEGFYKTKKGLEQAISRAVAYADYADLVWCETGTPDLEFARRFAEAVHAKHPGKLLAYNCSPSFNWKKNLDDATIAKFQRELGAMGYKYQFITLAGIHSMWYNMFDLAQDYVARGMSAYVEKVQEPEFAARDRGYTFVSHQQEVGTGYFDDITTVIQGGKSSVTALTGSTEEEQFH	MTDRNKRIEAINVDWKNNPRWKGIKRNYTAEDVERLRGSVRVEYTLARNGAEKLWKLVNEEAFVNCLGALTGGQAVQQVKAGLKAIYLSGWQVAADNNTYFTMFPDQSLYPVDSVPTVVERINNAFQRADEIQHARGIEEGQEGYIDYFAPIVADAEAGFGGVLNAFELMKSLIRAGAAGVHFEDQLASAKKCGHLGGKVLVPTQEAIQKLTAARLAADVLGVPTVILARTDANAAGLLTHDFDENDKPFLTGERTSEGFYRVRAGIDQAISRGLAYAPYADLVWCETATPDLAEAKAFAEALHKEYPDRLLAYNCSPSFNWKKNLSDDTIAKFQRELGAMGYKYQFITLAGIHSMWYNMFDLAHDYAKRGMSAYVEKVQEPEFAARSSGYTFASHQQEVGAGYFDEVTTVVQGGESSVTALKGSTEEDQFH
ENeissMAnew_00867	ref|WP_055433116.1|	0	743	432	1	432	isocitrate lyase [Gulbenkiania indica]	375574	MTTREQRIAAIQKDWDENPRWKGIKRGYTAADVERLRGSVQVEYTLARRGAEKLWNLVNNEPYINCLGALTGGQAMQQVKAGIKAIYLSGWQVAADNNEYSAMYPDQSLYPVDSVPKVVERINNAFTRADEIQHSKGIEQGDAGFIDYFAPIVADAEAGFGGVLNAYELMKAMIRAGASGVHFEDQLASVKKCGHMGGKVLVPTQEAVQKLIAARMAADVYGVPTLVIARTDAEAADLLTSDCDERDRPFLTGERTAEGFYKTKKGLEQAISRAVAYAEYADLVWCETGTPDLEFAKKFAEAVHAKHPGKLLAYNCSPSFNWKKNLDDATIAKFQRELGAMGYKYQFITLAGIHSMWFNMFDLAQDYVARGMSAYVEKVQEPEFAARERGYTFVSHQQEVGTGYFDDITTVIQGGKSSVTALTGSTEEEQFH	MTDRNKRIEAINVDWKNNPRWKGIKRNYTAEDVERLRGSVRVEYTLARNGAEKLWKLVNEEAFVNCLGALTGGQAVQQVKAGLKAIYLSGWQVAADNNTYFTMFPDQSLYPVDSVPTVVERINNAFQRADEIQHARGIEEGQEGYIDYFAPIVADAEAGFGGVLNAFELMKSLIRAGAAGVHFEDQLASAKKCGHLGGKVLVPTQEAIQKLTAARLAADVLGVPTVILARTDANAAGLLTHDFDENDKPFLTGERTSEGFYRVRAGIDQAISRGLAYAPYADLVWCETATPDLAEAKAFAEALHKEYPDRLLAYNCSPSFNWKKNLSDDTIAKFQRELGAMGYKYQFITLAGIHSMWYNMFDLAHDYAKRGMSAYVEKVQEPEFAARSSGYTFASHQQEVGAGYFDEVTTVVQGGESSVTALKGSTEEDQFH
ENeissMAnew_00867	ref|WP_103321030.1|	0	742	432	1	432	isocitrate lyase [Chromobacterium sp. MWU13-2610]	2077146	MTTREQRIAAIQKDWDENPRWKGIKRGYTAADVERLRGSLQVEHTLARHGAEKLWKLVNTEPYINCLGALTGGQAMQQVKAGVKAIYLSGWQVAADNNEYSAMYPDQSLYPVDSVPKVVERINNAFTRADEIQHAKGLEKGDKGYVDYFAPIVADAEAGFGGVLNAYELMKSMIRAGAAGVHFEDQLASVKKCGHMGGKVLVPTQEAIQKLIAARLAADVYGVPTLVIARTDAEAADLLTSDVDPNDEPFLTGERTAEGFYKTKKGLEQAISRAVAYADYADLVWCETGTPDLEFARKFAEAVHAKHPGKLLAYNCSPSFNWRKNLDDATIAKFQRELGAMGYKYQFITLAGIHSMWFNMYDLAQDYVARGMSAYVEKVQEPEFAARDRGYTFVSHQQEVGTGYFDDVTTVIQGGASSVTALTGSTEEEQFH	MTDRNKRIEAINVDWKNNPRWKGIKRNYTAEDVERLRGSVRVEYTLARNGAEKLWKLVNEEAFVNCLGALTGGQAVQQVKAGLKAIYLSGWQVAADNNTYFTMFPDQSLYPVDSVPTVVERINNAFQRADEIQHARGIEEGQEGYIDYFAPIVADAEAGFGGVLNAFELMKSLIRAGAAGVHFEDQLASAKKCGHLGGKVLVPTQEAIQKLTAARLAADVLGVPTVILARTDANAAGLLTHDFDENDKPFLTGERTSEGFYRVRAGIDQAISRGLAYAPYADLVWCETATPDLAEAKAFAEALHKEYPDRLLAYNCSPSFNWKKNLSDDTIAKFQRELGAMGYKYQFITLAGIHSMWYNMFDLAHDYAKRGMSAYVEKVQEPEFAARSSGYTFASHQQEVGAGYFDEVTTVVQGGESSVTALKGSTEEDQFH
ENeissMAnew_00867	ref|WP_077299221.1|	0	742	432	1	432	isocitrate lyase [Aquaspirillum sp. LM1]	1938604	MTTREQRIAAIEKDWAENPRWAGIKRGYTAADVERLRGSFPVEYTLARRGAEKLWNLVNNEPYINCLGALTGGQAMQQVKAGIKAIYLSGWQVAADNNEYSAMYPDQSLYPVDSVPKVVERINNAFTRADEIQHSKGVDAGDKGYIDYHAPIVADAEAGFGGVLNAFELMKSMIRAGAAGVHWEDQLASVKKCGHMGGKVLVPTQEAVQKLIAARMAADVYGVPTLVIARTDAEAADLLTSDYDENDKPFLTGERTAEGFYKTRKGLDQAISRAIAYAHYADLVWCETGTPDLEFARKFAEAVHKVHPGKMLAYNCSPSFNWKKNLDDATIAKFQRELGAMGYKYQFITLAGIHSMWYNMFDLAQDYVARGMSAYVEKVQEPEFAARDRGYSFVSHQQEVGTGYFDDVTTVIQGGKSSVTALTGSTEEEQFH	MTDRNKRIEAINVDWKNNPRWKGIKRNYTAEDVERLRGSVRVEYTLARNGAEKLWKLVNEEAFVNCLGALTGGQAVQQVKAGLKAIYLSGWQVAADNNTYFTMFPDQSLYPVDSVPTVVERINNAFQRADEIQHARGIEEGQEGYIDYFAPIVADAEAGFGGVLNAFELMKSLIRAGAAGVHFEDQLASAKKCGHLGGKVLVPTQEAIQKLTAARLAADVLGVPTVILARTDANAAGLLTHDFDENDKPFLTGERTSEGFYRVRAGIDQAISRGLAYAPYADLVWCETATPDLAEAKAFAEALHKEYPDRLLAYNCSPSFNWKKNLSDDTIAKFQRELGAMGYKYQFITLAGIHSMWYNMFDLAHDYAKRGMSAYVEKVQEPEFAARSSGYTFASHQQEVGAGYFDEVTTVVQGGESSVTALKGSTEEDQFH
ENeissMAnew_00867	ref|WP_124736361.1|	0	741	432	1	432	MULTISPECIES: isocitrate lyase [Proteobacteria]	1224	MTTREQRIAAIQHDWDTNPRWKGIKRGYTAADVERLRGSVQNEYSLARRGAEKLWGLVNNEPYINCLGALTGGQAMQQVKAGIKAIYLSGWQVAADNNEYSAMYPDQSLYPVDSVPKVVERINNAFTRADEIQHSKGVEQGDAGFVDYYAPIVADAEAGFGGVLNAYELMKAMIRAGAGGVHFEDQLASVKKCGHMGGKVLVPTQEAVQKLIAARMAADVYGVPTLVIARTDAEAADLLTSDYDENDKPFLTGERTAEGFYKTKKGLEQAISRAVAYAEYADLVWCETGTPDLEFARKFAEAVHAKHPGKLLAYNCSPSFNWKKNLDDATIAKFQRELGAMGYKYQFITLAGIHSMWYNMFDLAQDYVARGMSAYVEKVQEPEFAARDRGYTFVSHQQEVGTGYFDDVTTVIQGGKSSVTALTGSTEEEQFH	MTDRNKRIEAINVDWKNNPRWKGIKRNYTAEDVERLRGSVRVEYTLARNGAEKLWKLVNEEAFVNCLGALTGGQAVQQVKAGLKAIYLSGWQVAADNNTYFTMFPDQSLYPVDSVPTVVERINNAFQRADEIQHARGIEEGQEGYIDYFAPIVADAEAGFGGVLNAFELMKSLIRAGAAGVHFEDQLASAKKCGHLGGKVLVPTQEAIQKLTAARLAADVLGVPTVILARTDANAAGLLTHDFDENDKPFLTGERTSEGFYRVRAGIDQAISRGLAYAPYADLVWCETATPDLAEAKAFAEALHKEYPDRLLAYNCSPSFNWKKNLSDDTIAKFQRELGAMGYKYQFITLAGIHSMWYNMFDLAHDYAKRGMSAYVEKVQEPEFAARSSGYTFASHQQEVGAGYFDEVTTVVQGGESSVTALKGSTEEDQFH
ENeissMAnew_00867	ref|WP_144277541.1|	0	741	432	1	432	isocitrate lyase [Chitinimonas arctica]	2594795	MSTREQRIAAIQHDWDTNPRWKGIKRGYTAADVERLRGSVQVEYTLARRGAEKLWSLVNNEPYVNCLGALTGGQAMQQVKAGVKAIYLSGWQVAADNNEYAAMYPDQSLYPVDSVPKVVERINNAFSRADEIQHSKGLERGSSGFIDYFAPIVADAEAGFGGVLNAYELMKAMIRAGAGGVHFEDQLASVKKCGHMGGKVLVPTAEAVQKLIAARMAADVYGVPTLVIARTDAEAADLLTSDYDENDKPFLTGERTAEGFYKTKKGMEQAISRAVAYAEYADLVWCETGTPDLEFARKFAEAVHAKHPGKLLAYNCSPSFNWKKNLDDATIAKFQKELGAMGYKYQFITLAGIHSMWYNMFDLAQDYVARGMSAYVEKVQEPEFAARERGYSFVSHQQEVGTGYFDDVTTVIQGGRSSVTALTGSTEEEQFH	MTDRNKRIEAINVDWKNNPRWKGIKRNYTAEDVERLRGSVRVEYTLARNGAEKLWKLVNEEAFVNCLGALTGGQAVQQVKAGLKAIYLSGWQVAADNNTYFTMFPDQSLYPVDSVPTVVERINNAFQRADEIQHARGIEEGQEGYIDYFAPIVADAEAGFGGVLNAFELMKSLIRAGAAGVHFEDQLASAKKCGHLGGKVLVPTQEAIQKLTAARLAADVLGVPTVILARTDANAAGLLTHDFDENDKPFLTGERTSEGFYRVRAGIDQAISRGLAYAPYADLVWCETATPDLAEAKAFAEALHKEYPDRLLAYNCSPSFNWKKNLSDDTIAKFQRELGAMGYKYQFITLAGIHSMWYNMFDLAHDYAKRGMSAYVEKVQEPEFAARSSGYTFASHQQEVGAGYFDEVTTVVQGGESSVTALKGSTEEDQFH
ENeissMAnew_00867	ref|WP_018411235.1|	0	741	432	1	432	isocitrate lyase [Methyloversatilis thermotolerans]	1346290	MSTKEQEIAAIQKDWDENPRWKGIKRGYTAEDVYRLRGSFPVEYTLARRGAEKLWDLVNNEPFINCLGALTGGQAMQQVKAGVKAIYLSGWQVAADNNSYEAMYPDQSLYPVDSVPTVVSRINNSFKRADEIQHAKGIYKGDKGYIDYFAPIVADAEAGFGGVLNAHELMKAMIRAGAAGVHFEDQLASVKKCGHMGGKVLVPTQEAVQKLIAARLAADVYGVPTLILARTDAEAADLLTSDCDPIDKPFVTGERTSEGFYKTRKGLEQAISRGLAYAPYADLIWCETGTPDLAFAKAFADAIHAKFPGKMLAYNCSPSFNWKKNLDDATIAKFQRELGAMGYKYQFITLAGIHNMWYHMFDLAQDYVERGMSAYVEKVQEPEFAARDRGYTFVSHQQEVGTGYFDDVTTTIQGGTSSVTALTGSTEEEQFH	MTDRNKRIEAINVDWKNNPRWKGIKRNYTAEDVERLRGSVRVEYTLARNGAEKLWKLVNEEAFVNCLGALTGGQAVQQVKAGLKAIYLSGWQVAADNNTYFTMFPDQSLYPVDSVPTVVERINNAFQRADEIQHARGIEEGQEGYIDYFAPIVADAEAGFGGVLNAFELMKSLIRAGAAGVHFEDQLASAKKCGHLGGKVLVPTQEAIQKLTAARLAADVLGVPTVILARTDANAAGLLTHDFDENDKPFLTGERTSEGFYRVRAGIDQAISRGLAYAPYADLVWCETATPDLAEAKAFAEALHKEYPDRLLAYNCSPSFNWKKNLSDDTIAKFQRELGAMGYKYQFITLAGIHSMWYNMFDLAHDYAKRGMSAYVEKVQEPEFAARSSGYTFASHQQEVGAGYFDEVTTVVQGGESSVTALKGSTEEDQFH
ENeissMAnew_00867	ref|WP_045847570.1|	0	741	432	1	432	MULTISPECIES: isocitrate lyase [Aquitalea]	407217	MTTREQRIAAIQHDWDTNPRWKGIKRGYTAADVERLRGSVQVEHTLARQGAEKLWNLVNNEPYINCLGALTGGQAMQQVKAGIKAIYLSGWQVAADNNEYSAMYPDQSLYPVDSVPKVVERINNAFTRADEIQHSKGVEKGQPGFVDYYAPIVADAEAGFGGVLNAYELMKAMIRAGAGGVHFEDQLASVKKCGHMGGKVLVPTQEAIQKLIAARMAADVYGVPTLVIARTDAEAADLITSDYDANDKPFLTGERTAEGFYKTKKGLEQAISRAVAYADYADLVWCETGTPDLEFARKFAEAVHAKHPGKLLAYNCSPSFNWKKNLDDATIAKFQRELGAMGYKYQFITLAGIHNMWYNMYDLAQDYVARGMSAYVEKVQEPEFAARERGYTFVSHQQEVGTGYFDDITTVIQGGQSSVTALTGSTEEEQFH	MTDRNKRIEAINVDWKNNPRWKGIKRNYTAEDVERLRGSVRVEYTLARNGAEKLWKLVNEEAFVNCLGALTGGQAVQQVKAGLKAIYLSGWQVAADNNTYFTMFPDQSLYPVDSVPTVVERINNAFQRADEIQHARGIEEGQEGYIDYFAPIVADAEAGFGGVLNAFELMKSLIRAGAAGVHFEDQLASAKKCGHLGGKVLVPTQEAIQKLTAARLAADVLGVPTVILARTDANAAGLLTHDFDENDKPFLTGERTSEGFYRVRAGIDQAISRGLAYAPYADLVWCETATPDLAEAKAFAEALHKEYPDRLLAYNCSPSFNWKKNLSDDTIAKFQRELGAMGYKYQFITLAGIHSMWYNMFDLAHDYAKRGMSAYVEKVQEPEFAARSSGYTFASHQQEVGAGYFDEVTTVVQGGESSVTALKGSTEEDQFH
ENeissMAnew_00867	ref|WP_103523347.1|	0	740	432	1	432	MULTISPECIES: isocitrate lyase [Aquitalea]	407217	MTTREQRIAAIQHDWDTNPRWKGIKRGYTAADVERLRGSVQVEHTLARQGAEKLWNLVNNEPYINCLGALTGGQAMQQVKAGIKAIYLSGWQVAADNNEYSAMYPDQSLYPVDSVPKVVERINNAFTRADEIQHSKGVEKGAAGFVDYYAPIVADAEAGFGGVLNAYELMKAMIRAGAGGVHFEDQLASVKKCGHMGGKVLVPTQEAIQKLIAARMAADVYGVPTLVIARTDAEAADLITSDYDANDKPFLTGERTAEGFYKTKKGLEQAISRAVAYADYADLVWCETGTPDLEFARKFAEAVHAKHPGKLLAYNCSPSFNWKKNLDDATIAKFQRELGAMGYKYQFITLAGIHSMWYNMYDLAQDYVARGMSAYVEKVQEPEFAARDRGYTFVSHQQEVGTGYFDDVTTVIQGGQSSVTALTGSTEEEQFH	MTDRNKRIEAINVDWKNNPRWKGIKRNYTAEDVERLRGSVRVEYTLARNGAEKLWKLVNEEAFVNCLGALTGGQAVQQVKAGLKAIYLSGWQVAADNNTYFTMFPDQSLYPVDSVPTVVERINNAFQRADEIQHARGIEEGQEGYIDYFAPIVADAEAGFGGVLNAFELMKSLIRAGAAGVHFEDQLASAKKCGHLGGKVLVPTQEAIQKLTAARLAADVLGVPTVILARTDANAAGLLTHDFDENDKPFLTGERTSEGFYRVRAGIDQAISRGLAYAPYADLVWCETATPDLAEAKAFAEALHKEYPDRLLAYNCSPSFNWKKNLSDDTIAKFQRELGAMGYKYQFITLAGIHSMWYNMFDLAHDYAKRGMSAYVEKVQEPEFAARSSGYTFASHQQEVGAGYFDEVTTVVQGGESSVTALKGSTEEDQFH
# BLASTP 2.14.0+
# Query: ENeissMAnew_00868
# Database: /home/blastdb/nr
# Fields: query id, subject id, evalue, bit score, alignment length, s. start, s. end, subject title, subject tax id, subject seq, query seq
# 10 hits found
ENeissMAnew_00868	ref|WP_049248250.1|	1.91e-53	192	392	1	391	hypothetical protein [Neisseria elongata]	495	MKSLLWIIILFAVAVGLSIASTLFNGNVYFVVGNTLARLDLMLFVPALILFVVLLYIVVQLMGGLFNIPARLSRFGSARKSRKAGSNLNAAGLAYFEGKYQKAEQEAAKVLKNKEAGESRALALMIAAHAADHMNDEALRARYLDEISALPQANQLSRYLLLAEGALNRRDYLEASDNLAAAAKINPRLTRLLRLQLRYAFDHGDAVEVLDKTDELQKQKAVNPHEAGEYRDWAYRRLLASATDADSLKAALKRIPEEQKSG-ALCAAIAEKYEKLGLYASAASWVEKHYPQNRQAELLPPFAQSVAYLDDKEQRKAIDAAEGWLQNSPQDADLLVYLGQLAYSKQLWGKARGYLEAGIAARDSVQARLALAKVFDETGEKEKAEEQRKQAL	LRYLFWLVLVFALAIGCVYGLSHVEGSVFLLQGTMLYRVSLRGLLYSVIVLVLLCYFLYLIFSFLWRFPRRLGAVYRFKQKEKLVNSLQSIVVSFFEGRHKSTLLEVDTLLKNRYLGALKTVVLILGAESANQIGKADKRESYLGQIREKDLPHLLLPNLLRAEGALKEQKYLEFRDYCAKAGGRGKHLTSLARLRLTYGLQTENADELLLAIGQLKKNGALTVQEYQKYATLGYRMSLRQIDSSDALDRYLNALPAIQRRDRRIVEGVARKYYELGSYTQAVAWSLKEYPTQRSNELLGVIAKSMPHVSIKQQRKTVKLLESWIEKDRENADLLLLLGQLALRDQLWGKARNYLEVSVSIHPSALGWTTLSELYQVQGEEIKAHEAKARAF
ENeissMAnew_00868	gb|RKV83569.1|	2.95e-52	189	392	1	391	heme biosynthesis protein HemY [Neisseria sp.]	192066	MKSLLWIIILFAVAVGLSIASTLFNGNVYFVVGNTLARLDLMLFVPALILFVVLLYIVVQLMGGLFNIPARLSRFGSARKSRKAGSNLNAAGLAYFEGKYQKAEQEAAKVLKNKEAGESRALALMIAAHAADHMNDEALRARYLDEISALPQANQLSRYLLLAEGALNRRDYPEASNNLAAAAKINPRLTRLLRLQLRYAFDHGDAVEVLDKTDELQKQKAVNPHEAGEYRDWAYRRLLASATDADSLKAALKRIPEEQKSG-ALCAAIAEKYEKLGLYASAASWVEKHYPQNRQAELLPPFAQSVAYLDDKEQRKAIDAAEGWLQNSPQDADLLVYLGQLAYSKQLWGKARGYLEAGISARDSVQARLALAKVFDETGEKEKAEEQRKQAL	LRYLFWLVLVFALAIGCVYGLSHVEGSVFLLQGTMLYRVSLRGLLYSVIVLVLLCYFLYLIFSFLWRFPRRLGAVYRFKQKEKLVNSLQSIVVSFFEGRHKSTLLEVDTLLKNRYLGALKTVVLILGAESANQIGKADKRESYLGQIREKDLPHLLLPNLLRAEGALKEQKYLEFRDYCAKAGGRGKHLTSLARLRLTYGLQTENADELLLAIGQLKKNGALTVQEYQKYATLGYRMSLRQIDSSDALDRYLNALPAIQRRDRRIVEGVARKYYELGSYTQAVAWSLKEYPTQRSNELLGVIAKSMPHVSIKQQRKTVKLLESWIEKDRENADLLLLLGQLALRDQLWGKARNYLEVSVSIHPSALGWTTLSELYQVQGEEIKAHEAKARAF
ENeissMAnew_00868	ref|WP_070452468.1|	3.14e-52	189	392	1	391	heme biosynthesis protein HemY [Neisseria sp. HMSC31F04]	1581075	MKSLLWIIILFAVAVGLSIASTLFNGNVYFVVGNTLARLDLMLFVPALILFVVLLYIVVQLMGGLFNIPARLSRFGSARKSRKAGSNLNAAGLAYFEGKYQKAEQEAAKVLKNKEAGESRALALMIAAHAADHMNDEALRARYLDEISALPQANQLSRYLLLAEGALNRRDYPEASNNLAAAAKINPRLTRLLRLQLRYAFDHGDAVEVLDKTDELQKQKAVNPHEAGEYHDWAYRRLLASATDADSLKAALKRIPEEQKSG-ALCAAIAEKYEKLGLYASAASWVEKHYPQNRQAELLPPFAQSVAYLDDKEQRKAIDAAEGWLQNSPQDADLLVYLGQLAYSKQLWGKARGYLEAGISARDSVQARLALAKVFDETGEKEKAEEQRKQAL	LRYLFWLVLVFALAIGCVYGLSHVEGSVFLLQGTMLYRVSLRGLLYSVIVLVLLCYFLYLIFSFLWRFPRRLGAVYRFKQKEKLVNSLQSIVVSFFEGRHKSTLLEVDTLLKNRYLGALKTVVLILGAESANQIGKADKRESYLGQIREKDLPHLLLPNLLRAEGALKEQKYLEFRDYCAKAGGRGKHLTSLARLRLTYGLQTENADELLLAIGQLKKNGALTVQEYQKYATLGYRMSLRQIDSSDALDRYLNALPAIQRRDRRIVEGVARKYYELGSYTQAVAWSLKEYPTQRSNELLGVIAKSMPHVSIKQQRKTVKLLESWIEKDRENADLLLLLGQLALRDQLWGKARNYLEVSVSIHPSALGWTTLSELYQVQGEEIKAHEAKARAF
ENeissMAnew_00868	ref|WP_108043984.1|	3.79e-52	188	400	1	399	heme biosynthesis protein HemY [Neisseria cinerea]	483	MKTVVWIVILFAAAVGLALASGIYTGDVFIVLGQTMLRINLHAFVLGLLIAVVVWYFLFKFIIGVFNIPEKMQRFSLARKGRKAALYLNKAGLAYFEGRFEKAELEASRVLGNKEAGDNRTLALMLGAHAAGQMGNTELRDRYLAEIAKLPAKQQLSRYLLLAESALNRRDYETVEANLHAAAKMNAGLTRLVRLQLRYAFERGDALEVLAKTEKLSKAGALGESETEQYQNWAYRRLLADADDAVSLKACLKRIPD-SLKNGELSVSVAEKYERLGLYAEAVRWVKQHYPQSRRPELLEAFVESVRFLGERDQQKAIDLADAWLRDQPDNALLLMYLGQLAYGRKLWGKAKGYLEASIALKPSISARLVLAKVFDEIGETQKAEAQRSLVLTSVAEENR	LRYLFWLVLVFALAIGCVYGLSHVEGSVFLLQGTMLYRVSLRGLLYSVIVLVLLCYFLYLIFSFLWRFPRRLGAVYRFKQKEKLVNSLQSIVVSFFEGRHKSTLLEVDTLLKNRYLGALKTVVLILGAESANQIGKADKRESYLGQIREKDLPHLLLPNLLRAEGALKEQKYLEFRDYCAKAGGRGKHLTSLARLRLTYGLQTENADELLLAIGQLKKNGALTVQEYQKYATLGYRMSLRQIDSSDALDRYLNALPAIQRRDRRIVEGVARKYYELGSYTQAVAWSLKEYPTQRSNELLGVIAKSMPHVSIKQQRKTVKLLESWIEKDRENADLLLLLGQLALRDQLWGKARNYLEVSVSIHPSALGWTTLSELYQVQGEEIKAHEAKARAFDLVHQQSK
ENeissMAnew_00868	ref|WP_089035188.1|	7.63e-52	187	404	1	386	heme biosynthesis protein HemY [Neisseria chenwenguii]	1853278	MKSVIWIVILFAVAVGMALISGVYNGNVYVVAGQTMLRVNLHAFIFGLIVTVVLLYFLVRLLAGIINVPGRMQRFGTARKGRQAAAALNSAGLSYFEGRFEKAEEEAAKVLANREAGDNRMLALMLGAHAADQMDDLALRDRYLSDISMLPQKQQLSRYLLLTESALGRRDYPTAEQNLQAAAQLNPNLTRLVRLQLRYAFDNGNALEVLNKAEKLAKAGAISDFEAAQYQTWAYRRLLALASDANGLKSCLKRIPENLKAGELCVE-IAGKYERLGLYAQAVKWVNQYYPQNQQVELLEPFVDSVRYLSDRDQQKAIDTADSWLKARPDNAQLLMYLGQLAYGKKLWGKAQGYLEASIAIKPA-----------------VAAHLALARVFDETEQPQKAEAQ	LRYLFWLVLVFALAIGCVYGLSHVEGSVFLLQGTMLYRVSLRGLLYSVIVLVLLCYFLYLIFSFLWRFPRRLGAVYRFKQKEKLVNSLQSIVVSFFEGRHKSTLLEVDTLLKNRYLGALKTVVLILGAESANQIGKADKRESYLGQIREKDLPHLLLPNLLRAEGALKEQKYLEFRDYCAKAGGRGKHLTSLARLRLTYGLQTENADELLLAIGQLKKNGALTVQEYQKYATLGYRMSLRQIDSSDALDRYLNALPAIQRRDRRIVEGVARKYYELGSYTQAVAWSLKEYPTQRSNELLGVIAKSMPHVSIKQQRKTVKLLESWIEKDRENADLLLLLGQLALRDQLWGKARNYLEVSVSIHPSALGWTTLSELYQVQGEEIKAHEAKARAFDLVHQQSKRRTQ
ENeissMAnew_00868	ref|WP_107993512.1|	9.01e-52	187	392	1	391	heme biosynthesis protein HemY [Neisseria elongata]	495	MKSLLWIIILFAVAVGLSIASTLFNGNVYFVVGNTLARLDLMLFVPALILFVVLLYIVVQLMGGLFNIPARLSRFGSARKSRKAGSNLNAAGLAYFEGKYQKAEQEAAKVLKNKEAGESRALALMIATHAADHMNDEALRARYLDEISALPQANQLSRYLLLAEGALNRRDYPEASSNLAAAAKMNPRLTRLLRLQLRYAFDHGDAAEVLDKTDELQKQKAVNPHEAGEYRDWAYRRLLASATDADSLKAALKRIPEEQKSG-ALCAAIAEKYEKLGLYASAASWVEKHYPQNRQAELLPPFAQSVAYLDDKEQRKAIDAAEGWLQNSPQDADLLVYLGQLAYSKQLWGKARGYLEAGISARDSVQARLALAKVFDETGEKEKAEEQRKQAL	LRYLFWLVLVFALAIGCVYGLSHVEGSVFLLQGTMLYRVSLRGLLYSVIVLVLLCYFLYLIFSFLWRFPRRLGAVYRFKQKEKLVNSLQSIVVSFFEGRHKSTLLEVDTLLKNRYLGALKTVVLILGAESANQIGKADKRESYLGQIREKDLPHLLLPNLLRAEGALKEQKYLEFRDYCAKAGGRGKHLTSLARLRLTYGLQTENADELLLAIGQLKKNGALTVQEYQKYATLGYRMSLRQIDSSDALDRYLNALPAIQRRDRRIVEGVARKYYELGSYTQAVAWSLKEYPTQRSNELLGVIAKSMPHVSIKQQRKTVKLLESWIEKDRENADLLLLLGQLALRDQLWGKARNYLEVSVSIHPSALGWTTLSELYQVQGEEIKAHEAKARAF
ENeissMAnew_00868	ref|WP_070773100.1|	1.13e-51	187	400	1	399	heme biosynthesis protein HemY [Neisseria sp. HMSC065D04]	1739542	MKAVVWIVVLFAAAVGIVLTSGIYTGNVYIVVGQVMMRVNLHAFILGLVLFVVTLYFLIKFIVGLMNIPARMQRFGTARKGRQAAVALNSAGLAFFEGRFEKAEQEAAKVLENKEAGDNRNLALMLGAHAADQMENFELRDHYLKDIEKLPNKQQLSRYLLLAESALSRRDYLTALENLNAAARIHPNLSRLARLQLRYAFDHGDAEDVLAKSEKLMKAGAINDFEAEQYQSWAYRRLLAEASDAARLKACLKRIPEALKADELCV-AIAEKYERLGLYTEAVKWVRHYYPQNRRPELLEAFVESVRFFNERGQQKAIDLADSWLKDKPDDAPLLMYLGQLAYGRSLWGKAQSYLEASIALQPSIAARLMLARVLDETGQPQKAQEQRKLVLEAVSEEER	LRYLFWLVLVFALAIGCVYGLSHVEGSVFLLQGTMLYRVSLRGLLYSVIVLVLLCYFLYLIFSFLWRFPRRLGAVYRFKQKEKLVNSLQSIVVSFFEGRHKSTLLEVDTLLKNRYLGALKTVVLILGAESANQIGKADKRESYLGQIREKDLPHLLLPNLLRAEGALKEQKYLEFRDYCAKAGGRGKHLTSLARLRLTYGLQTENADELLLAIGQLKKNGALTVQEYQKYATLGYRMSLRQIDSSDALDRYLNALPAIQRRDRRIVEGVARKYYELGSYTQAVAWSLKEYPTQRSNELLGVIAKSMPHVSIKQQRKTVKLLESWIEKDRENADLLLLLGQLALRDQLWGKARNYLEVSVSIHPSALGWTTLSELYQVQGEEIKAHEAKARAFDLVHQQSK
ENeissMAnew_00868	ref|WP_107971461.1|	1.28e-51	187	392	1	391	heme biosynthesis protein HemY [Neisseria elongata]	495	MKSLLWIIILFAVAVGLSIASTLFNGNVYFVVGNTLARLDLMLFVPALILFVVLLYIVVQLMGGLFNIPARLSRFGSARKSRKAGSNLNAAGLAYFEGKYQKAEQEAAKVLKNKEAGESRALALMIAAHAADHMNDEALRARYLDEISALPQANQLSRYLLLAEGALNRRDYPEASVNLAAAAKINPRLTRLLRLQLRYAFDHGDAAEVLDKTDELQKQKAVNPHEAGEYRDWAYRRLLASATDADSLKAALKRIPEEQKSG-ALCAAIAEKYEKLGLYASAASWVEKHYPQNRQAELLPPFAQSVAYLDDKEQRKAIDAAEGWLQNSPQDADLLVYLGQLAYSKQLWGKARGYLEAGISARDSVQARLALAKVFDETGEKEKAEEQRKQAL	LRYLFWLVLVFALAIGCVYGLSHVEGSVFLLQGTMLYRVSLRGLLYSVIVLVLLCYFLYLIFSFLWRFPRRLGAVYRFKQKEKLVNSLQSIVVSFFEGRHKSTLLEVDTLLKNRYLGALKTVVLILGAESANQIGKADKRESYLGQIREKDLPHLLLPNLLRAEGALKEQKYLEFRDYCAKAGGRGKHLTSLARLRLTYGLQTENADELLLAIGQLKKNGALTVQEYQKYATLGYRMSLRQIDSSDALDRYLNALPAIQRRDRRIVEGVARKYYELGSYTQAVAWSLKEYPTQRSNELLGVIAKSMPHVSIKQQRKTVKLLESWIEKDRENADLLLLLGQLALRDQLWGKARNYLEVSVSIHPSALGWTTLSELYQVQGEEIKAHEAKARAF
ENeissMAnew_00868	ref|WP_188210205.1|	2.18e-51	186	385	1	384	heme biosynthesis protein HemY [Neisseria sp. RH3002v2f]	1871108	MKTVVWIVILFAAAVGLALASGIYTGDVFIVLGQTMLRINLHAFVLGSLIAVVVWYFLFKFIIGVFNIPEKMQRFSLARKGRKAALYLNKAGLAYFEGRFEKAELEASRVLGNKEAGDNRTLALMLGAHAAGQMGNTELRDRYLAEIAKLPEKQQLSRYLLLAESALNRRDYETVEANLHAAAKMNAGLTRLVRLQLRYAFERGDALEVLAKTEKLSKAGALGESETEQYQNWAYRRLLADADDAVSLKACLKRIPD-SLKNGELSVSVAEKYERLGLYAEAVRWVKQHYPQSRRPELLEAFVESVRFLGERDQQKAIDLADAWLRDQPDNALLLMYLGQLAYGRKLWGKAKGYLEASIALKPSVSARLVLAKVFDEIGETQKAE	LRYLFWLVLVFALAIGCVYGLSHVEGSVFLLQGTMLYRVSLRGLLYSVIVLVLLCYFLYLIFSFLWRFPRRLGAVYRFKQKEKLVNSLQSIVVSFFEGRHKSTLLEVDTLLKNRYLGALKTVVLILGAESANQIGKADKRESYLGQIREKDLPHLLLPNLLRAEGALKEQKYLEFRDYCAKAGGRGKHLTSLARLRLTYGLQTENADELLLAIGQLKKNGALTVQEYQKYATLGYRMSLRQIDSSDALDRYLNALPAIQRRDRRIVEGVARKYYELGSYTQAVAWSLKEYPTQRSNELLGVIAKSMPHVSIKQQRKTVKLLESWIEKDRENADLLLLLGQLALRDQLWGKARNYLEVSVSIHPSALGWTTLSELYQVQGEEIKAH
ENeissMAnew_00868	ref|WP_049254498.1|	2.64e-51	186	397	1	396	hypothetical protein [Neisseria elongata]	495	MKSLLWIIILFAVAVGLSIASTLFNGNVYFVVGNTLARLDLMLFVPALILFVVLLYIVVQLMGGLFNIPARLSRFGSARKSRKAGSNLNAAGLAYFEGKYQKAEQEAAKVLKNKEAGESRALALMIAAYAADHMNDEALRARYLDEISALPQANQLSRYLLLAEGALNRRDYPEASSNLAAAAKINPRLTRLLRLQLRYAFDHGDAVEVLDKTDELQKQKAVNPHEAGEYRDWAYRRLLASATDADSLKAALKRIPEEQKSG-ALCAAIAEKYEKLGLYASAASWVEKHYPQNRQAELLPPFAQSVAYLDDKEQRKAIDAAEGWLQNSPQDADLLVYLGQLAYSKQLWGKARGYLEAGIAARDSVQARLALAKVFDETGEKEKAEEQRKQALSVTQN	LRYLFWLVLVFALAIGCVYGLSHVEGSVFLLQGTMLYRVSLRGLLYSVIVLVLLCYFLYLIFSFLWRFPRRLGAVYRFKQKEKLVNSLQSIVVSFFEGRHKSTLLEVDTLLKNRYLGALKTVVLILGAESANQIGKADKRESYLGQIREKDLPHLLLPNLLRAEGALKEQKYLEFRDYCAKAGGRGKHLTSLARLRLTYGLQTENADELLLAIGQLKKNGALTVQEYQKYATLGYRMSLRQIDSSDALDRYLNALPAIQRRDRRIVEGVARKYYELGSYTQAVAWSLKEYPTQRSNELLGVIAKSMPHVSIKQQRKTVKLLESWIEKDRENADLLLLLGQLALRDQLWGKARNYLEVSVSIHPSALGWTTLSELYQVQGEEIKAHEAKARAFDLVHQ
# BLASTP 2.14.0+
# Query: ENeissMAnew_00869
# Database: /home/blastdb/nr
# Fields: query id, subject id, evalue, bit score, alignment length, s. start, s. end, subject title, subject tax id, subject seq, query seq
# 10 hits found
ENeissMAnew_00869	ref|WP_144340610.1|	8.79e-28	123	255	102	354	uroporphyrinogen-III C-methyltransferase [Snodgrassella alvi]	1196083	EIQTQQKTQGDNVDRLTRAYQELVKNRTDWLVDEIEATLNLASQQLLISGNVPVAVNVLESLDGRLSRFDQPQLLPIKKAISSDLENLKNRPY-LDVASVSLRLNRLESAIAGLPLVVESQL-QPGVTSNTPVNPNASWWQRTWQNTLHSLRSMVEVRHINHNDSMLMSPEQIYFVRENLRLRLLDARIALIQRRGEVYVADLNGAETAVKQYFDGSSAATQSWLKELTQLKTLNVQTSQDSSLSASLAAVREYQ	QVQSQQKS----LEELKQVLREISRNRYQQLLEEIEYGLGIVILQILDTGSTELAEHTLIYLGDRLSAFNYAELEPLKKSLNEDIKLLRQQESGSHLSSALVKIDVLMEKVDVLPFLAESILDQPEMKREVRESANQPLHIRFWETLIDLVRSGVEVRHLDKPDPLLLNSQQIALIKENIKLHLLNARLALMQRQQTAYVQYLGAIRGAVRKYFDLKNGEVSNFLGSLDMLIKINLGVPDITPLKNTITLVKSLQ
ENeissMAnew_00869	ref|WP_100125976.1|	9.72e-28	123	255	102	354	uroporphyrinogen-III C-methyltransferase [Snodgrassella alvi]	1196083	EIQTQQKTQGDNVDRLTRAYQELVKNRTDWLVDEIEATLNLASQQLLISGNVPVAVNVLESLDGRLSRFDQPQLLPIKKAISSDLENLKNRPY-LDVASVSLRLNRLESAIAGLPLVVESQL-QPGVTSNTPVNPNASWWQRTWQNTLHSLRSMVEVRHINHNDSMLMSPEQIYFVRENLRLRLLDARIALIQRRGEVYVADLNGAETAVKQYFDGSSAATQSWLKELTQLKTLNVQTSQDSSLSASLAAVREYQ	QVQSQQKS----LEELKQVLREISRNRYQQLLEEIEYGLGIVILQILDTGSTELAEHTLIYLGDRLSAFNYAELEPLKKSLNEDIKLLRQQESGSHLSSALVKIDVLMEKVDVLPFLAESILDQPEMKREVRESANQPLHIRFWETLIDLVRSGVEVRHLDKPDPLLLNSQQIALIKENIKLHLLNARLALMQRQQTAYVQYLGAIRGAVRKYFDLKNGEVSNFLGSLDMLIKINLGVPDITPLKNTITLVKSLQ
ENeissMAnew_00869	gb|OOX80911.1|	1.55e-27	123	255	136	388	hypothetical protein BGH94_01485 [Snodgrassella alvi]	1196083	EIQTQQKTQGDNVDRLTRAYQELVKNRTDWLVDEIEATLNLASQQLLISGNVPVAVNVLESLDGRLSRFDQPQLLPIKKAISSDLENLKNRPY-LDVASVSLRLNRLESAIAGLPLVVESQL-QPGVTSNIPVNPNASWWQRTWQNTLHSLRSMVEVRHINHNDSMLMSPEQIYFVRENLRLRLLDARIALIQRRGEVYVADLNGAETAVKQYFDGGSAATQSWLKELTQLKTLNVQTSQDNSLSASLAAVREYQ	QVQSQQKS----LEELKQVLREISRNRYQQLLEEIEYGLGIVILQILDTGSTELAEHTLIYLGDRLSAFNYAELEPLKKSLNEDIKLLRQQESGSHLSSALVKIDVLMEKVDVLPFLAESILDQPEMKREVRESANQPLHIRFWETLIDLVRSGVEVRHLDKPDPLLLNSQQIALIKENIKLHLLNARLALMQRQQTAYVQYLGAIRGAVRKYFDLKNGEVSNFLGSLDMLIKINLGVPDITPLKNTITLVKSLQ
ENeissMAnew_00869	ref|WP_080690484.1|	1.63e-27	123	255	136	388	uroporphyrinogen-III C-methyltransferase [Snodgrassella alvi]	1196083	EIQTQQKTQGDNVDRLTRAYQELVKNRTDWLVDEIEATLNLASQQLLISGNVPVAVNVLESLDGRLSRFDQPQLLPIKKAISTDLENLKNRPY-LDVASVSLRLNRLESAIAGLPLVVESQL-QPGVTSNTPVNPNASWWQRTWQNTLHSLRSMVEVRHINHNDSMLMSPEQIYFVRENLRLRLLDARIALIQRRGEVYVADLNGAEAAVKQYFDSGSAATQSWLKELTQLKTLNVQTSQDNSLSASLAAVREYQ	QVQSQQKS----LEELKQVLREISRNRYQQLLEEIEYGLGIVILQILDTGSTELAEHTLIYLGDRLSAFNYAELEPLKKSLNEDIKLLRQQESGSHLSSALVKIDVLMEKVDVLPFLAESILDQPEMKREVRESANQPLHIRFWETLIDLVRSGVEVRHLDKPDPLLLNSQQIALIKENIKLHLLNARLALMQRQQTAYVQYLGAIRGAVRKYFDLKNGEVSNFLGSLDMLIKINLGVPDITPLKNTITLVKSLQ
ENeissMAnew_00869	ref|WP_174832184.1|	1.65e-27	122	255	102	354	uroporphyrinogen-III C-methyltransferase [Snodgrassella sp. ESL0324]	2705033	EIQTQQKTQGDNVDRLTRAYQELVKNRTDWLVDEIEATLNLASQQLLISGNVPVAVNVLESLDGRLSRFDQPQLLPIKKAISSDLENLKNRPY-LDVASVSLRLNRLESAIAGLPLVVESQL-QPGVTSNTPVNPNASWWQRTWQNTLHSLRSMVEVRHINHNDSMLMSPEQIYFVRENLRLRLLDARIALIQRRGEVYVADLNGAETAVKQYFDGGSAATQSWLKELTQLKTLNVQTSQDNSLSASLAAVREYQ	QVQSQQKS----LEELKQVLREISRNRYQQLLEEIEYGLGIVILQILDTGSTELAEHTLIYLGDRLSAFNYAELEPLKKSLNEDIKLLRQQESGSHLSSALVKIDVLMEKVDVLPFLAESILDQPEMKREVRESANQPLHIRFWETLIDLVRSGVEVRHLDKPDPLLLNSQQIALIKENIKLHLLNARLALMQRQQTAYVQYLGAIRGAVRKYFDLKNGEVSNFLGSLDMLIKINLGVPDITPLKNTITLVKSLQ
ENeissMAnew_00869	ref|WP_110414508.1|	1.68e-27	122	255	102	354	uroporphyrinogen-III C-methyltransferase [Snodgrassella alvi]	1196083	EIQTQQKTQGDNVDRLTRAYQELVKNRTDWLVDEIEATLNLASQQLLISGNVPVAVNVLESLDGRLSRFDQPQLLPIKKAISTDLENLKNRPY-LDVASVSLRLNRLESAIAGLPLVVESQL-QPGVTSNTPVNPNASWWQRTWQNTLHSLRSMVEVRHINHNDSMLMSPEQIYFVRENLRLRLLDARIALIQRRGEVYVADLNGAETAVKQYFDGGSAATQSWLKELTQLKTLNVQTSQDSSLSASLAAVREYQ	QVQSQQKS----LEELKQVLREISRNRYQQLLEEIEYGLGIVILQILDTGSTELAEHTLIYLGDRLSAFNYAELEPLKKSLNEDIKLLRQQESGSHLSSALVKIDVLMEKVDVLPFLAESILDQPEMKREVRESANQPLHIRFWETLIDLVRSGVEVRHLDKPDPLLLNSQQIALIKENIKLHLLNARLALMQRQQTAYVQYLGAIRGAVRKYFDLKNGEVSNFLGSLDMLIKINLGVPDITPLKNTITLVKSLQ
ENeissMAnew_00869	gb|PIT31847.1|	2.05e-27	123	255	155	407	hypothetical protein BHC50_08925 [Snodgrassella alvi]	1196083	EIQTQQKTQGDNVDRLTRAYQELVKNRTDWLVDEIEATLNLASQQLLISGNVPVAVNVLESLDGRLSRFDQPQLLPIKKAISSDLENLKNRPY-LDVASVSLRLNRLESAIAGLPLVVESQL-QPGVTSNTPVNPNASWWQRTWQNTLHSLRSMVEVRHINHNDSMLMSPEQIYFVRENLRLRLLDARIALIQRRGEVYVADLNGAETAVKQYFDGSSAATQSWLKELTQLKTLNVQTSQDSSLSASLAAVREYQ	QVQSQQKS----LEELKQVLREISRNRYQQLLEEIEYGLGIVILQILDTGSTELAEHTLIYLGDRLSAFNYAELEPLKKSLNEDIKLLRQQESGSHLSSALVKIDVLMEKVDVLPFLAESILDQPEMKREVRESANQPLHIRFWETLIDLVRSGVEVRHLDKPDPLLLNSQQIALIKENIKLHLLNARLALMQRQQTAYVQYLGAIRGAVRKYFDLKNGEVSNFLGSLDMLIKINLGVPDITPLKNTITLVKSLQ
ENeissMAnew_00869	gb|ORF04304.1|	2.31e-27	123	255	155	407	hypothetical protein BGH95_01465 [Snodgrassella alvi]	1196083	EIQTQQKTQGDNVDRLTRAYQELVKNRTDWLVDEIEATLNLASQQLLISGNVPVAVNVLESLDGRLSRFDQPQLLPIKKAISSDLENLKNRPY-LDVASVSLRLNRLESAIAGLPLVVESQL-QPGVTSNIPVNPNASWWQRTWQNTLHSLRSMVEVRHINHNDSMLMSPEQIYFVRENLRLRLLDARIALIQRRGEVYVADLNGAETAVKQYFDGGSAATQSWLKELTQLKTLNVQTSQDNSLSASLAAVREYQ	QVQSQQKS----LEELKQVLREISRNRYQQLLEEIEYGLGIVILQILDTGSTELAEHTLIYLGDRLSAFNYAELEPLKKSLNEDIKLLRQQESGSHLSSALVKIDVLMEKVDVLPFLAESILDQPEMKREVRESANQPLHIRFWETLIDLVRSGVEVRHLDKPDPLLLNSQQIALIKENIKLHLLNARLALMQRQQTAYVQYLGAIRGAVRKYFDLKNGEVSNFLGSLDMLIKINLGVPDITPLKNTITLVKSLQ
ENeissMAnew_00869	gb|AHN28832.1|	3.01e-27	122	255	155	407	HemX protein [Snodgrassella alvi wkB2]	1196094	EIQTQQKTQGDNVDRLTRAYQELVKNRTDWLVDEIEATLNLASQQLLISGNVPVAVNVLESLDGRLSRFDQPQLLPIKKAISTDLENLKNRPY-LDVASVSLRLNRLESAIAGLPLVVESQL-QPGVTSNTPVNPNASWWQRTWQNTLHSLRSMVEVRHINHNDSMLMSPEQIYFVRENLRLRLLDARIALIQRRGEVYVADLNGAEAAVKQYFDSGSAATQSWLKELTQLKTLNVQTSQDNSLSASLAAVREYQ	QVQSQQKS----LEELKQVLREISRNRYQQLLEEIEYGLGIVILQILDTGSTELAEHTLIYLGDRLSAFNYAELEPLKKSLNEDIKLLRQQESGSHLSSALVKIDVLMEKVDVLPFLAESILDQPEMKREVRESANQPLHIRFWETLIDLVRSGVEVRHLDKPDPLLLNSQQIALIKENIKLHLLNARLALMQRQQTAYVQYLGAIRGAVRKYFDLKNGEVSNFLGSLDMLIKINLGVPDITPLKNTITLVKSLQ
ENeissMAnew_00869	gb|ORF08445.1|	4.73e-27	122	255	155	407	hypothetical protein BGH98_02395 [Snodgrassella alvi]	1196083	EIQTQQKTQGDNVDRLTRAYQELVKNRTDWLVDEIEATLNLASQQLLISGNVPVAVNVLESLDGRLSRFDQPQLLPIKKAISSDLENLKNRPY-LDVASVSLRLNRLESAIAGLPLVVESQL-QPGVTSNTPVNPNASWWQRTWQNTLHSLRSMVEVRHINHNDSMLMSPEQIYFVRENLRLRLLDARIALIQRRGEVYVADLNGAETAVKQYFDGGSAATQSWLKELTQLKTLNVQTSQDNSLSASLAAVREYQ	QVQSQQKS----LEELKQVLREISRNRYQQLLEEIEYGLGIVILQILDTGSTELAEHTLIYLGDRLSAFNYAELEPLKKSLNEDIKLLRQQESGSHLSSALVKIDVLMEKVDVLPFLAESILDQPEMKREVRESANQPLHIRFWETLIDLVRSGVEVRHLDKPDPLLLNSQQIALIKENIKLHLLNARLALMQRQQTAYVQYLGAIRGAVRKYFDLKNGEVSNFLGSLDMLIKINLGVPDITPLKNTITLVKSLQ
# BLASTP 2.14.0+
# Query: ENeissMAnew_00870
# Database: /home/blastdb/nr
# Fields: query id, subject id, evalue, bit score, alignment length, s. start, s. end, subject title, subject tax id, subject seq, query seq
# 10 hits found
ENeissMAnew_00870	dbj|GEB16259.1|	4.29e-82	258	288	10	293	rhamnosyltransferase [Pimelobacter simplex]	2045	VAVVVVTYNRADLLRGMLEGLAGLERAP--DAVVVVDNASSDHTREVLEASRLPGLVAIHTTDNLGGAGGFRLGLQTAYDQGYDVMWLMDDDVVPAPDCLTRLLEV-DGSCLIAVREDRSGALVEKAALRFDLRNPLAIRPKTASIDSTYATRAEMPATVEVENVAFEGFLVRREVIDRIGLPDASYFIFYDDVDFAIRARRAGFPIRAVRDAVLVRQLDFDQQHDLAGWKGYYMYRNLFAVHFRYGENALVRLKPWLVALAVVVLSPLRGGRAEARNVSRALR-DAR	VGIVLITFNRSKLLSKALDSLL-VQSFPGRKKIYVIDNASTDDTAQIVASKHSPLICYLHSRTNLGGAGGFRWGMQQAYQDGFDWVWMLDDDVVAAPNCLERLLQYKDKKVLVPARSNKEGQLVEFSALKYDLTNPFYIKPKRLQVCDIYSQRNDLPELLEIVNFSFEGVLIHRFVIEKVGFPFAEYFISADDTDYAQRIRLKGFPIYLVREAVVVRQLAFNQTKALLSWKGYYMYRNMLILHFLYGTNLAVRLKPYFLILGAF----LTGKFKKNPNLSFSLFCDAR
ENeissMAnew_00870	ref|WP_151579184.1|	7.22e-82	258	288	12	295	glycosyltransferase family 2 protein [Pimelobacter simplex]	2045	VAVVVVTYNRADLLRGMLEGLAGLERAP--DAVVVVDNASSDHTREVLEASRLPGLVAIHTTDNLGGAGGFRLGLQTAYDRGYDVMWLMDDDVVPAPDCLTRLLEV-DGSCLIAVREDRSGALVEKAALRFDLRNPLAIRPKTASIDSTYATRAEMPATVEVENVAFEGFLVRREVIDRIGLPDASYFIFYDDVDFAIRARRAGFPIRAVRDAVLVRQLDFDQQHDLAGWKGYYMYRNLFAVHFRYGENALVRLKPWLVALAVVVLSPLRGGRAEARNVSRALR-DAR	VGIVLITFNRSKLLSKALDSLL-VQSFPGRKKIYVIDNASTDDTAQIVASKHSPLICYLHSRTNLGGAGGFRWGMQQAYQDGFDWVWMLDDDVVAAPNCLERLLQYKDKKVLVPARSNKEGQLVEFSALKYDLTNPFYIKPKRLQVCDIYSQRNDLPELLEIVNFSFEGVLIHRFVIEKVGFPFAEYFISADDTDYAQRIRLKGFPIYLVREAVVVRQLAFNQTKALLSWKGYYMYRNMLILHFLYGTNLAVRLKPYFLILGAF----LTGKFKKNPNLSFSLFCDAR
ENeissMAnew_00870	ref|WP_168616522.1|	3.16e-81	257	265	18	280	glycosyltransferase [Nocardioides sp. JQ2195]	2592334	SVAVVIVTFNRADLLSGMLDGLAAQTH-RPDAVFVIDNASADHTRRVLEGRDDLPLRVTHTEENLGGAGGFHLGMTQAHDAGFDRIWLMDDDVVPAEDCLAVLMAHPNP-CLMAVREDIEGNLVEKSALHFDLRNPLHLRPKTASIDSAYASRAELPAELPIENVAFEGFMVHRRVIDEVGFPDPTYFIFYDDVDFAVRARRAGFTILALRDAVLVRQLDFNQQHALDTWKGFYMFRNLFAVHFRYGENALVRLKPYLIVLAVVL	SVGIVLITFNRSKLLSKALDSLLVQSFPGRKKIYVIDNASTDDTAQIVASKHSPLICYLHSRTNLGGAGGFRWGMQQAYQDGFDWVWMLDDDVVAAPNCLERLLQYKDKKVLVPARSNKEGQLVEFSALKYDLTNPFYIKPKRLQVCDIYSQRNDLPELLEIVNFSFEGVLIHRFVIEKVGFPFAEYFISADDTDYAQRIRLKGFPIYLVREAVVVRQLAFNQTKALLSWKGYYMYRNMLILHFLYGTNLAVRLKPYFLILGAFL
ENeissMAnew_00870	ref|WP_127480784.1|	3.05e-80	254	266	4	266	glycosyltransferase family 2 protein [Nocardioides sp. X2025]	2483796	TVAIVVVTYNRADLLERMLAGLSALEHVP--DAVIVVDNATTDHTAQVLAEATTPNLQVIRTEENVGGAGGFHRGVRSAYDQGFDRIWLMDDDVVPAPDCLS-VLMAADEDCLTAVREDLEGRLVEKAAVRFDLANPLALKPKTAMVETEYGERSRMPERVEVENVAFEGFMVRRRVVERIGLPDPSYFIFYDDVDFALRARRAGWRIWALREAVLVRQLPFDQQHDLSGWKGYYMYRNLFAVHFRYGENLAVRLKPWLLTAAVVL	SVGIVLITFNRSKLLSKALDSL-LVQSFPGRKKIYVIDNASTDDTAQIVASKHSPLICYLHSRTNLGGAGGFRWGMQQAYQDGFDWVWMLDDDVVAAPNCLERLLQYKDKKVLVPARSNKEGQLVEFSALKYDLTNPFYIKPKRLQVCDIYSQRNDLPELLEIVNFSFEGVLIHRFVIEKVGFPFAEYFISADDTDYAQRIRLKGFPIYLVREAVVVRQLAFNQTKALLSWKGYYMYRNMLILHFLYGTNLAVRLKPYFLILGAFL
ENeissMAnew_00870	ref|WP_153325825.1|	6.38e-80	253	260	21	277	MULTISPECIES: glycosyltransferase family 2 protein [unclassified Nocardioides]	2615069	TVAIVVVTYNRADLLAEMLAGLAALERAP--DAVVVVDNASTDHTAQVLAEADVPGLQVVRSEDNLGGAGGFHLGVRTAYEQGFDRVWLMDDDVVPAPDCLTVLMAL-DEDCLMAVREDRQGRLCEKAATRFDLTNPLAIKPKTSMVETDFGTRAAMPPLVELENVAFEGFMCRRRVIDAIGLPDPSYFIFYDDVDYAVRARAAGFRIWAVRDAVLVRQLDFDQQHDLAGWKGYYMYRNLFVVHLRYGTNLAVRLKPWLI	SVGIVLITFNRSKLLSKALDSLL-VQSFPGRKKIYVIDNASTDDTAQIVASKHSPLICYLHSRTNLGGAGGFRWGMQQAYQDGFDWVWMLDDDVVAAPNCLERLLQYKDKKVLVPARSNKEGQLVEFSALKYDLTNPFYIKPKRLQVCDIYSQRNDLPELLEIVNFSFEGVLIHRFVIEKVGFPFAEYFISADDTDYAQRIRLKGFPIYLVREAVVVRQLAFNQTKALLSWKGYYMYRNMLILHFLYGTNLAVRLKPYFL
ENeissMAnew_00870	ref|WP_166133266.1|	6.59e-80	253	260	4	260	MULTISPECIES: glycosyltransferase [unclassified Nocardioides]	2615069	TVAIVVVTYNRADLLAGMLAGLAALERAP--DAVVVVDNASTDHTAQVLAEADVPGLQVVRSEDNLGGAGGFHLGVRTAYEQGFDRVWLMDDDVVPAPDCLTVLMAL-DEDCLMAVREDRQGRLCEKAATRFDLTNPLAIKPKTSMVETDFGTRAAMPPLVELENVAFEGFMARRRVIDAIGLPDPSYFIFYDDVDYAVRARAAGFRIWAVRDAVLVRQLDFDQQHDLAGWKGYYMYRNLFVVHLRYGTNLAVRLKPWLI	SVGIVLITFNRSKLLSKALDSLL-VQSFPGRKKIYVIDNASTDDTAQIVASKHSPLICYLHSRTNLGGAGGFRWGMQQAYQDGFDWVWMLDDDVVAAPNCLERLLQYKDKKVLVPARSNKEGQLVEFSALKYDLTNPFYIKPKRLQVCDIYSQRNDLPELLEIVNFSFEGVLIHRFVIEKVGFPFAEYFISADDTDYAQRIRLKGFPIYLVREAVVVRQLAFNQTKALLSWKGYYMYRNMLILHFLYGTNLAVRLKPYFL
ENeissMAnew_00870	ref|WP_116571565.1|	8.37e-80	253	266	4	266	glycosyltransferase family 2 protein [Nocardioides gansuensis]	2138300	TVAVVVVTYNRADLLARMLDGLAAQTHLP--DAVIVVDNASTDHTRAVLDARHDLPLHVTTTHANLGGAGGFHVGVRAAYDAGWDRLWLMDDDVVPAPDCLATLMA-TDEDCLMAVREDLEGRLCEKAALRFDLANPLVIRPKTASVDSAYSSRDELPALVELENVAFEGFMVRRRVVERIGFPDPEFFIFYDDVDFAVRARRAGYRIWAVRDARLVRQLDFNQQHDLAGWKGFYMYRNLFVVHLRYGENALVRLKPWLIVLAVLL	SVGIVLITFNRSKLLSKALDSLLVQS-FPGRKKIYVIDNASTDDTAQIVASKHSPLICYLHSRTNLGGAGGFRWGMQQAYQDGFDWVWMLDDDVVAAPNCLERLLQYKDKKVLVPARSNKEGQLVEFSALKYDLTNPFYIKPKRLQVCDIYSQRNDLPELLEIVNFSFEGVLIHRFVIEKVGFPFAEYFISADDTDYAQRIRLKGFPIYLVREAVVVRQLAFNQTKALLSWKGYYMYRNMLILHFLYGTNLAVRLKPYFLILGAFL
ENeissMAnew_00870	ref|WP_136561809.1|	8.56e-80	253	264	12	272	glycosyltransferase family 2 protein [Nocardioides caeni]	574700	TFNRADLLEGMLAGLGRLERAP--DAVYVVDNASTDHTADVLARSTLPGLVPIRSADNLGGAGGFHLGLQRAHADGHDAMWLMDDDVVPAPDCLTRLLEV-DGPCLIAVREDRRGQLVEKAAVRFDLANPLAIRPKTASVDSTYSRRSQMPATVPVENVAFEGFFVRRAVIDAIGLPDPSYFIFYDDVDFAIRARRAGFPILAVRDAVLVRQLDFDQQHDLAGWKGYYMYRNLFAVHFRYGENLLVRLKPWLIALTVVLLSPLR	TFNRSKLLSKALDSL-LVQSFPGRKKIYVIDNASTDDTAQIVASKHSPLICYLHSRTNLGGAGGFRWGMQQAYQDGFDWVWMLDDDVVAAPNCLERLLQYKDKKVLVPARSNKEGQLVEFSALKYDLTNPFYIKPKRLQVCDIYSQRNDLPELLEIVNFSFEGVLIHRFVIEKVGFPFAEYFISADDTDYAQRIRLKGFPIYLVREAVVVRQLAFNQTKALLSWKGYYMYRNMLILHFLYGTNLAVRLKPYFLILGAFLTGKFK
ENeissMAnew_00870	ref|WP_122818387.1|	1.4e-79	252	271	4	271	glycosyltransferase family 2 protein [Nocardioides sp. 603]	2483798	TVAIVVVTYNRADLLERMLAGLSALEHVP--DAVIVVDNATTDHTAQVLAEATTPNLQVIRTEENVGGAGGFHRGVRSAYDQGFDRIWLMDDDVVPAPDCLS-VLMAADEDCLTAVREDLEGRLVEKAAVRFDLANPLALKPKTAMVETEYGERSRMPERVEVENVAFEGFMVRRRVVERIGLPDPSYFIFYDDVDFALRARRAGWRIWALREAVLVRQLPFDQQHDLSGWKGYYMYRNLFAVHFRYGENRAVRLKPWLLTAAVVLLSPLR	SVGIVLITFNRSKLLSKALDSL-LVQSFPGRKKIYVIDNASTDDTAQIVASKHSPLICYLHSRTNLGGAGGFRWGMQQAYQDGFDWVWMLDDDVVAAPNCLERLLQYKDKKVLVPARSNKEGQLVEFSALKYDLTNPFYIKPKRLQVCDIYSQRNDLPELLEIVNFSFEGVLIHRFVIEKVGFPFAEYFISADDTDYAQRIRLKGFPIYLVREAVVVRQLAFNQTKALLSWKGYYMYRNMLILHFLYGTNLAVRLKPYFLILGAFLTGKFK
ENeissMAnew_00870	ref|WP_109508185.1|	1.62e-79	252	280	8	285	glycosyltransferase family 2 protein [Nocardioides speluncae]	2670337	SVAIVVVTYNRADLLSKMLDGLAALTRPA-DKIYVVNNASSDHTRQVLDERDDLPLTAIHSEENLGGAGGFHLGVRTAYDAGHDRIWLMDDDVVPAPDCLTIMLDH-DGPCLAAVREDSRGNLVEKAATHFDLRNPLAIRPKRTSVETVYGTREAMPAEVGIQNAAFEGFLVKREVIDAIGLPDPSYFIFYDDVDFVVRAARAGFPALALRDAVLVRQLDFDQQHALDTWKGFYMYRNLFVVHFRYGENVLVRFKPYLITLAVILLSPLRGGRSEAANVF	SVGIVLITFNRSKLLSKALDSLLVQSFPGRKKIYVIDNASTDDTAQIVASKHSPLICYLHSRTNLGGAGGFRWGMQQAYQDGFDWVWMLDDDVVAAPNCLERLLQYKDKKVLVPARSNKEGQLVEFSALKYDLTNPFYIKPKRLQVCDIYSQRNDLPELLEIVNFSFEGVLIHRFVIEKVGFPFAEYFISADDTDYAQRIRLKGFPIYLVREAVVVRQLAFNQTKALLSWKGYYMYRNMLILHFLYGTNLAVRLKPYFLILGAFLTGKFKKNPNLSFSLF
# BLASTP 2.14.0+
# Query: ENeissMAnew_00871
# Database: /home/blastdb/nr
# Fields: query id, subject id, evalue, bit score, alignment length, s. start, s. end, subject title, subject tax id, subject seq, query seq
# 10 hits found
ENeissMAnew_00871	ref|WP_171588892.1|	5.81e-114	340	305	4	307	glycosyltransferase [Pelistega europaea]	106147	KSSVCAVVVTFNRKNLLLNCLHALKQQTVSVDHIVVVNNASTDGTVDFLISHGWVN-DKSFTLLNLPENSGGAGGFHEGIKFAYEHGYDYIWLMDDDGFPQRDCLETLLPFALTENYIGPLVVNSKNPTELTFPLRIPKTATTLNSIQDIQHTQYQSIIPEIVMPFNGILFHKNLIEKIGLPKKEYFIWGDDMEYTWRAQSTQFKIFTVVKAVFFHPKEPSLGSPMFFGKLKFNDTNSPLKLYCMSRNNTRNLLDYRGISHVLLFITKAIWFYLLTRPNLKKLKIVLSGIMAGIKKDFSGHRQFL	KFPVCAVVVTYNRKELLEVCLAALKRQTTSLDRIYIVDNASTDGTVSWLRERGWLNLDSPCEVIRLEKNLGGAGGFHEGIKKAYEEGFEQIWLMDDDGYPADDSLARLLDYCEEGVCLGSLVLDADKPEQLCFPIRLPRQARPINDLED-KRLQAFKVLDGVIIPFNGVLLSRALVNLYGYPRSEYFIWGDDMEYVWRLQANGVRLRTVVEAHFYHPREASLGTPMAFGFARFNDTPSELKLYCMSRNNTANLCHYKGYLAFLFFMSKCLWFYTITQPNRKKLTIALRGIWDGLKRDFSHHQEFL
ENeissMAnew_00871	ref|WP_046952657.1|	1.54e-112	337	302	7	307	glycosyltransferase family 2 protein [Haemophilus haemolyticus]	726	ICAAVVTFNRKALLLNCLNALKAQTYSLSHIVVIDNASTDGTADFLGEHGWTNNDA-FTLLTLPENMGGAGGFHEGIKYAFEQGFDYIWLMDDDGVPANDCLASLFPFATENNYLGPLVLDIKQPNNFCFPMRLPSTLKRLDTLEDLKALEIKEKIDGIVIPFNGILLSSKVVEKVGFPLKEYFIWGDDMEYTARMKKYGVDIASIVDAYFYHPKDESLGTPMFFNKLHFNDTPSKLKLYCMCRNAISNHKKYSSYLHVLAFIFKTLWFYSLTQPSFSKLSIAVRGIFHGIMGDFSHHKDYL	VCAVVVTYNRKELLEVCLAALKRQTTSLDRIYIVDNASTDGTVSWLRERGWLNLDSPCEVIRLEKNLGGAGGFHEGIKKAYEEGFEQIWLMDDDGYPADDSLARLLDYCEEGVCLGSLVLDADKPEQLCFPIRLPRQARPINDLED-KRLQAFKVLDGVIIPFNGVLLSRALVNLYGYPRSEYFIWGDDMEYVWRLQANGVRLRTVVEAHFYHPREASLGTPMAFGFARFNDTPSELKLYCMSRNNTANLCHYKGYLAFLFFMSKCLWFYTITQPNRKKLTIALRGIWDGLKRDFSHHQEFL
ENeissMAnew_00871	ref|WP_025289818.1|	1.68e-111	334	305	3	306	glycosyltransferase family 2 protein [Bibersteinia trehalosi]	47735	KKSICAVVVTYNRKALLSRCIAALNSQTVEPDHIVVVNNASTDGTIDFLAEKGWLEHEK-LTLLTLETNQGGAGGFYEGIKYAYEHNFEYIWLMDDDGLPDIDCLENLLPYATENSYIGPLVLNINKPNELTFTLRLPKSKTVLSDIQDIHKAQFKDIIPDIVMPFNGILFSRRLVSNIGFPRKEFFIWGDDIEYTWRARKAGYDIATITEAKFYHPKEATLGTPMFFNLLKFNDTESKLKLYCMCRNNIRNLLDYKGILISILFCIKIVWFYCITRPNMNKLKIGLKGIFSGLCQRFSGHHKFI	KFPVCAVVVTYNRKELLEVCLAALKRQTTSLDRIYIVDNASTDGTVSWLRERGWLNLDSPCEVIRLEKNLGGAGGFHEGIKKAYEEGFEQIWLMDDDGYPADDSLARLLDYCEEGVCLGSLVLDADKPEQLCFPIRLPRQARPINDLEDKRLQAFK-VLDGVIIPFNGVLLSRALVNLYGYPRSEYFIWGDDMEYVWRLQANGVRLRTVVEAHFYHPREASLGTPMAFGFARFNDTPSELKLYCMSRNNTANLCHYKGYLAFLFFMSKCLWFYTITQPNRKKLTIALRGIWDGLKRDFSHHQEFL
ENeissMAnew_00871	ref|WP_039091964.1|	2.15e-111	333	302	6	306	glycosyltransferase family 2 protein [Gallibacterium anatis]	750	VCAVVVTYNRKDLLVECLTALERQSRKLDAVYIINNASTDGTESFLTQLGWLKKEN-IHLFSLPENLGGAGGFSFGVEQAFKDRFNYIWLMDDDGYPAENCLLELLNAIDENSYLGPLVLDKENPDALCFPIRVPKSLTTISYLDDIKKLPQQDTIEGIVIPFNGILFSTKLVNKIGIPRKEYFIWGDDFEYTKRAEKYGARIATINKAKFYHPKDKLLGTPMFFGKLKFNDTPSRLKLYCMCRNSVVNHMVYSDKIHVIAFILKLMWFYLFTKPNLSKLFLSLRAVWHGFKKDFSHHTEYL	VCAVVVTYNRKELLEVCLAALKRQTTSLDRIYIVDNASTDGTVSWLRERGWLNLDSPCEVIRLEKNLGGAGGFHEGIKKAYEEGFEQIWLMDDDGYPADDSLARLLDYCEEGVCLGSLVLDADKPEQLCFPIRLPRQARPINDLED-KRLQAFKVLDGVIIPFNGVLLSRALVNLYGYPRSEYFIWGDDMEYVWRLQANGVRLRTVVEAHFYHPREASLGTPMAFGFARFNDTPSELKLYCMSRNNTANLCHYKGYLAFLFFMSKCLWFYTITQPNRKKLTIALRGIWDGLKRDFSHHQEFL
ENeissMAnew_00871	ref|WP_039134491.1|	1e-110	332	302	6	306	glycosyltransferase family 2 protein [Gallibacterium genomosp. 2]	155517	ICAIVVTYNRKTLLIECLSALEKQTYPVDAIYIVNNASTDGTELLLQEQGWLSKDH-IHLYNLKENIGGAGGFSFGVEKAFNDGFDYIWLMDDDGYPLEDCLNELIKNSNKNTYLGPLVLDKDEPSTLCFPMRLPKSLLTISSLADLNKLGKMDTIEGIVIPFNGILFSSDLVRNIGIPKKEYFIWGDDFEYTKRAEKSGARIATINNAKFYHPKDKLLGTPMFFGKLKFNDTPSRLKLYCMCRNSVVNHMVYSDKIHIIAFILKLMWFYLFTKPNLSKLFLSLRAIWHGFKKDFSHHTEYL	VCAVVVTYNRKELLEVCLAALKRQTTSLDRIYIVDNASTDGTVSWLRERGWLNLDSPCEVIRLEKNLGGAGGFHEGIKKAYEEGFEQIWLMDDDGYPADDSLARLLDYCEEGVCLGSLVLDADKPEQLCFPIRLPRQARPINDLED-KRLQAFKVLDGVIIPFNGVLLSRALVNLYGYPRSEYFIWGDDMEYVWRLQANGVRLRTVVEAHFYHPREASLGTPMAFGFARFNDTPSELKLYCMSRNNTANLCHYKGYLAFLFFMSKCLWFYTITQPNRKKLTIALRGIWDGLKRDFSHHQEFL
ENeissMAnew_00871	ref|WP_005613019.1|	2.11e-110	331	308	1	307	glycosyltransferase family 2 protein [Actinobacillus pleuropneumoniae]	715	MIIEKSICAVVVTYNRKELLLNCLQALQTQSYPLAHIVVVNNASTDGTVDFLRSNGWLDNDK-FTLVTLDTNQGGAGGFYAGIEFAYQRQFDYVWLMDDDGLPAKDSLAELMPYANEDNYIGPLVLNNKNPEELTFTLRLPNSKKVLTTLADVETATKNNIIPDIVMPFNGILFSRKMVEEIGFPKADYFIWGDDMEYTWRARRSGFKIFTVTSSKFYHPKELTLGTPMFFNLLKFNDTESKLKLYCMCRNNIRNLLDYKGSLISVLFCIKVCWFFLFTKPNITKLKIGIRGIWHGLTKNFSHHREYL	MVIKFPVCAVVVTYNRKELLEVCLAALKRQTTSLDRIYIVDNASTDGTVSWLRERGWLNLDSPCEVIRLEKNLGGAGGFHEGIKKAYEEGFEQIWLMDDDGYPADDSLARLLDYCEEGVCLGSLVLDADKPEQLCFPIRLPRQARPINDLED-KRLQAFKVLDGVIIPFNGVLLSRALVNLYGYPRSEYFIWGDDMEYVWRLQANGVRLRTVVEAHFYHPREASLGTPMAFGFARFNDTPSELKLYCMSRNNTANLCHYKGYLAFLFFMSKCLWFYTITQPNRKKLTIALRGIWDGLKRDFSHHQEFL
ENeissMAnew_00871	gb|QOF66994.1|	4.34e-110	330	302	7	307	glycosyltransferase family 2 protein [Actinobacillus sp. GY-402]	2774188	ICAVVVTYNRKELLLNCLAALKNQTYAIDHIIAVNNASKDGTVDFLAENGWVNSDQ-FTLITLNENLGGAGGFHAGIEFAYKEGFDYIWLMDDDGLPAVDSLAELIPYAADDVYIGPLVLNIKNPNELTFTLRLPNSKTVLSNLADVNIATKDNIIPDIVMPFNGILFSRELVKKIGLPKQEYFIWGDDMEYTWRARKYCFRIFTVVSAHFFHPKENTLGTPMFFGLMKFNDTESKLKLYCMCRNNLRNLLDYKNIIIASLFCAKVTWFYVFTRPNLKKLVLGWKGLIHGLAKKFSAHKDYI	VCAVVVTYNRKELLEVCLAALKRQTTSLDRIYIVDNASTDGTVSWLRERGWLNLDSPCEVIRLEKNLGGAGGFHEGIKKAYEEGFEQIWLMDDDGYPADDSLARLLDYCEEGVCLGSLVLDADKPEQLCFPIRLPRQARPINDLEDKRLQAF-KVLDGVIIPFNGVLLSRALVNLYGYPRSEYFIWGDDMEYVWRLQANGVRLRTVVEAHFYHPREASLGTPMAFGFARFNDTPSELKLYCMSRNNTANLCHYKGYLAFLFFMSKCLWFYTITQPNRKKLTIALRGIWDGLKRDFSHHQEFL
ENeissMAnew_00871	ref|WP_111389738.1|	5.9e-110	330	302	7	307	glycosyltransferase family 2 protein [Haemophilus sputorum]	1078480	ICAVVVTFNRKALLLNCLNALKAQTHPLTHIVVIDNASTDGTADFLGEHGWTNNDA-FTFITLPENMGGAGGFHEGIKYAFEHGFDYIWLMDDDGVPANDCLASLFPFATENNYLGPLVLDIKQPNKFCFPMRLPSTLKRLDTLADLKALEIKEKIDGIVIPFNGILLSSKVVEKVGFPLKEYFIWGDDMEYTARMKKYGVEIASIVDAYFYHPKDESLGTPMFFNKLHFNDTPSKLKLYCMCRNAISNHKKYSSYLHVLAFIFKTLWFYSLTKSSFSKLSIAVRGIFHGIMGDFSHHKDYL	VCAVVVTYNRKELLEVCLAALKRQTTSLDRIYIVDNASTDGTVSWLRERGWLNLDSPCEVIRLEKNLGGAGGFHEGIKKAYEEGFEQIWLMDDDGYPADDSLARLLDYCEEGVCLGSLVLDADKPEQLCFPIRLPRQARPINDLED-KRLQAFKVLDGVIIPFNGVLLSRALVNLYGYPRSEYFIWGDDMEYVWRLQANGVRLRTVVEAHFYHPREASLGTPMAFGFARFNDTPSELKLYCMSRNNTANLCHYKGYLAFLFFMSKCLWFYTITQPNRKKLTIALRGIWDGLKRDFSHHQEFL
ENeissMAnew_00871	ref|WP_176670506.1|	2.41e-109	328	302	5	305	glycosyltransferase [Mannheimia granulomatis]	85402	ICAIVVTYNRKSLLLKCLSALKDQTIRLDHIVVIDNASIDGTVEFLAQNGWLN-SEKFTLLTLSSNQGGAGGFYEGIKYAYEHYFDYIWLMDDDGVPDIFCLEKLLPYASENNYIGPLVLNIDNKDELTFPLRLPKSKTVLSTIQDIKSGRFNQIIPDIVMPFNGILFSRKLVERIGFPHKEFFIWGDDMEYTWRARKAGYEITTIIDAKFYHPKELTLGTPMFFNLLKFNDTESKLKLYCMCRNNIRNLLDYKGLSISLLFCTKVIWFYLFTKPNLSKLKLGLVGIWHGLKKNFTQHRKFL	VCAVVVTYNRKELLEVCLAALKRQTTSLDRIYIVDNASTDGTVSWLRERGWLNLDSPCEVIRLEKNLGGAGGFHEGIKKAYEEGFEQIWLMDDDGYPADDSLARLLDYCEEGVCLGSLVLDADKPEQLCFPIRLPRQARPINDLEDKRLQAF-KVLDGVIIPFNGVLLSRALVNLYGYPRSEYFIWGDDMEYVWRLQANGVRLRTVVEAHFYHPREASLGTPMAFGFARFNDTPSELKLYCMSRNNTANLCHYKGYLAFLFFMSKCLWFYTITQPNRKKLTIALRGIWDGLKRDFSHHQEFL
ENeissMAnew_00871	ref|WP_049367307.1|	3.98e-109	328	302	7	307	glycosyltransferase family 2 protein [Haemophilus influenzae]	727	ICAVVVTFNRKKLLLNCLGALKAQTRQLSHIVVIDNASTDGTADFLVQHNWTNSDF-FTLITLPENMGGAGGFHEGIKYAFEHGFDYIWLMDDDGVPAADCLDKLLPFATENNYLGPLVLDIKQSNNFCFPMRLPSTLKRLDTLVDLNTLEIKEKIDGIVIPFNGILLSSKVVERVGFPLKEYFIWGDDMEYTARMKKYGVDIASIVDAYFYHPKDESLGTPMFFNKLHFNDTPSKLKLYCMCRNAISNHKKYSSYLHVSAFILKTLWFYLFTKPSFSKLNIAVRGIVHGIMGDFTHHKDYL	VCAVVVTYNRKELLEVCLAALKRQTTSLDRIYIVDNASTDGTVSWLRERGWLNLDSPCEVIRLEKNLGGAGGFHEGIKKAYEEGFEQIWLMDDDGYPADDSLARLLDYCEEGVCLGSLVLDADKPEQLCFPIRLPRQARPINDLED-KRLQAFKVLDGVIIPFNGVLLSRALVNLYGYPRSEYFIWGDDMEYVWRLQANGVRLRTVVEAHFYHPREASLGTPMAFGFARFNDTPSELKLYCMSRNNTANLCHYKGYLAFLFFMSKCLWFYTITQPNRKKLTIALRGIWDGLKRDFSHHQEFL
# BLASTP 2.14.0+
# Query: ENeissMAnew_00872
# Database: /home/blastdb/nr
# Fields: query id, subject id, evalue, bit score, alignment length, s. start, s. end, subject title, subject tax id, subject seq, query seq
# 10 hits found
ENeissMAnew_00872	ref|WP_039091966.1|	0	608	380	3	382	UDP-galactopyranose mutase [Gallibacterium anatis]	750	LILVGAGFSNAVIARELAEQGYEVTVIDKRNHVAGNCHSERDPETNVMVHIYGPHIFHTDNERVWNYINNFAEMMPFVNRVKTISQGSVYSLPINLHTINQFFGTTCSPKEAKALLESKADMSIEEPKTFEEQALRFVGEDLYKAFFYGYTKKQWGVEPKELPASILKRLPVRFNYDDNYFAHRFQGMPKEGYTALVEKILDHQNIEVKLNTPYSAEMAEQFDHIFWSGPLDAWFNYDLGRLGYRTLDFEAFRDEGDYQGNAVINYGDEQVPYTRISEHKHFAPWEQHEKTICYKEFSRLCGEDDIPYYPIRLVKDKALLEKYVAKAQKLQNVTFVGRLATYRYLDMDVTIKEALEAADQVKEALAKDKPLKPFYVDMGV	FLMVGAGFSCAVLARELALAGHEIVVIDKNNHIAGNCFSKVDEATGVMVHVYGPHIFHTDNKRVWDYVNQFAQMMPFINRVKTISQGEVYSLPINLHTINQFFRKTYSPKEARSLIESKADLSILEPQTFEEQALRFVGRELYEAFFKGYTEKQWGVEPSQLPASILKRLPVRFNYDDNYFNHRYQGIPRAGYTSLVGKILEHPNIQVRLGQPFEKTMVGAYHHIFWSGPLDAWFDYSLGRLGYRTLDFESFVEEGDYQGNAVINYADIEVPFTRISEHKHFSPWEKHEKTICYREFSRFCQPEDTPYYPIRLVKDKALLERYVEQAQKEQGVTFVGRLGTYRYLDMDVTIAEALSVAETIDATLKRQGTLQPFYVDMGI
ENeissMAnew_00872	ref|WP_050693567.1|	0	605	382	2	383	UDP-galactopyranose mutase [Aggregatibacter aphrophilus]	732	KKFLLVGAGFSNAVIARELADQGYNVTVIDQRSHVAGNCYSERDPETNVMVHVYGPHIFHTDNERVWNYINQFGEWMPFINRVKTISQGAVYSLPINLHTINQFFSRTCSPKEAKALIDAQADLSITEPQTFEEQAMRFVGRDLYKAFFYGYTKKQWGVEPKELPASILKRLPVRFNYDDNYFAHKYQGMPKDGYTVIVENILNHPHIEVRLNTPFSESMKNEFDHIFWSGPLDAYFNFELGRLGYRTLDFEAFREEGDYQGNAVINYGDEAVPYTRISEHKHFAPWEQHDKTICYREFSRLCEKDDIPYYPIRLVKDKTLLQQYVEKANQESNVTFIGRLGTYRYLDMDVTIKEALDTADEIKKSLQNQTTLKSFYVNMDV	KKFLMVGAGFSCAVLARELALAGHEIVVIDKNNHIAGNCFSKVDEATGVMVHVYGPHIFHTDNKRVWDYVNQFAQMMPFINRVKTISQGEVYSLPINLHTINQFFRKTYSPKEARSLIESKADLSILEPQTFEEQALRFVGRELYEAFFKGYTEKQWGVEPSQLPASILKRLPVRFNYDDNYFNHRYQGIPRAGYTSLVGKILEHPNIQVRLGQPFEKTMVGAYHHIFWSGPLDAWFDYSLGRLGYRTLDFESFVEEGDYQGNAVINYADIEVPFTRISEHKHFSPWEKHEKTICYREFSRFCQPEDTPYYPIRLVKDKALLERYVEQAQKEQGVTFVGRLGTYRYLDMDVTIAEALSVAETIDATLKRQGTLQPFYVDMGI
ENeissMAnew_00872	ref|WP_171588891.1|	0	605	382	2	383	UDP-galactopyranose mutase [Pelistega europaea]	106147	KNFLLVGAGFSSAVIARELAEAGYKVTVIDKRSHVAGNCHSERDPETNVMVHVYGPHIFHTDNERVWNYVNSFGEFMPFVNRVKTISQGAVYSLPINLHTINQFFGKTCSPKEAKALIESQADLSITDPQTFEEQAMRFVGKDLYKAFFYGYTKKQWGVEPKELPASILKRLPVRFNYDDNYFAHKYQGMPKDGYTAIVENILKHENITVQLNTEFSVEMKNQFDHIFWSGPLDAWFGFELGRLGYRTLDFEAFRDEGDFQGNAVINYGDEEVPYTRISEHKHFAPWEQHEKTICYREYSRACEENDIPYYPIRLVKDKALLKQYVEKAVKEEKVTFVGRLGTYRYLDMDVTIKEALEVADAVKDSLSKQASLKPFYVNMDV	KKFLMVGAGFSCAVLARELALAGHEIVVIDKNNHIAGNCFSKVDEATGVMVHVYGPHIFHTDNKRVWDYVNQFAQMMPFINRVKTISQGEVYSLPINLHTINQFFRKTYSPKEARSLIESKADLSILEPQTFEEQALRFVGRELYEAFFKGYTEKQWGVEPSQLPASILKRLPVRFNYDDNYFNHRYQGIPRAGYTSLVGKILEHPNIQVRLGQPFEKTMVGAYHHIFWSGPLDAWFDYSLGRLGYRTLDFESFVEEGDYQGNAVINYADIEVPFTRISEHKHFSPWEKHEKTICYREFSRFCQPEDTPYYPIRLVKDKALLERYVEQAQKEQGVTFVGRLGTYRYLDMDVTIAEALSVAETIDATLKRQGTLQPFYVDMGI
ENeissMAnew_00872	ref|WP_070852933.1|	0	603	380	2	381	MULTISPECIES: UDP-galactopyranose mutase [Haemophilus]	724	KKFLLVGAGFSNAVIARELAEKGYKAVVIDSRSHVAGNCHSERDAETNVMVHVYGPHIFHTDNERVWNYVNNFGEFMPFVNRVKTISQGAVYSLPINLHTINQFFGKTCSPKEAKALIEAQADLSIVDPQTFEEQAMRFVGKDLYKAFFYGYTKKQWGVEPKELPASILKRLPVRFNYDDNYFAHKFQGMPKEGYTQIVEAILDHENIEVRLNTPFAESMKAEFDHIFWSGPLDAYFGFELGRLGYRTLDFEAFRDEGDFQGNAVINYGDEEVPYTRISEHKHFAPWEQHEKTICYREFSRLCGENDIPYYPIRLVKDKALLQQYVEKANKETQVTFVGRLGTYRYLDMDVTIKEALETADVVKESLEKQTALKPFYVNM	KKFLMVGAGFSCAVLARELALAGHEIVVIDKNNHIAGNCFSKVDEATGVMVHVYGPHIFHTDNKRVWDYVNQFAQMMPFINRVKTISQGEVYSLPINLHTINQFFRKTYSPKEARSLIESKADLSILEPQTFEEQALRFVGRELYEAFFKGYTEKQWGVEPSQLPASILKRLPVRFNYDDNYFNHRYQGIPRAGYTSLVGKILEHPNIQVRLGQPFEKTMVGAYHHIFWSGPLDAWFDYSLGRLGYRTLDFESFVEEGDYQGNAVINYADIEVPFTRISEHKHFSPWEKHEKTICYREFSRFCQPEDTPYYPIRLVKDKALLERYVEQAQKEQGVTFVGRLGTYRYLDMDVTIAEALSVAETIDATLKRQGTLQPFYVDM
ENeissMAnew_00872	ref|WP_018652350.1|	0	602	382	2	383	UDP-galactopyranose mutase [Actinobacillus capsulatus]	717	KKFLLVGAGFSNTVIARELAEQGYQVTVIDQRNHVAGNCYSERDAETNVMVHVYGPHIFHTDNERVWNYVNQFGEWMPFVNRVKTISQGAVYSLPINLHTINQFFGKTCSPSEAKALIESQADMSIADPQTFEEQAMRFVGRDLYKAFFYGYTKKQWGVEPKELPASILKRLPVRFNYDDNYFAHKFQGMPKDGYTVIVENILKHENIEVRLATPFTESMKAEFDHVFWSGPLDAYFGFELGRLGYRTLDFEAFRTEGDFQGNAVINYGDEEVPYTRISEHKHFAPWENHEKTICYREFSRLCEEKDIPYYPIRLVKDKALLQQYVEKANKETQVTFVGRLGTYRYLDMDVTIKEALEAADEIKQSLASNKNLKPFYVNMDV	KKFLMVGAGFSCAVLARELALAGHEIVVIDKNNHIAGNCFSKVDEATGVMVHVYGPHIFHTDNKRVWDYVNQFAQMMPFINRVKTISQGEVYSLPINLHTINQFFRKTYSPKEARSLIESKADLSILEPQTFEEQALRFVGRELYEAFFKGYTEKQWGVEPSQLPASILKRLPVRFNYDDNYFNHRYQGIPRAGYTSLVGKILEHPNIQVRLGQPFEKTMVGAYHHIFWSGPLDAWFDYSLGRLGYRTLDFESFVEEGDYQGNAVINYADIEVPFTRISEHKHFSPWEKHEKTICYREFSRFCQPEDTPYYPIRLVKDKALLERYVEQAQKEQGVTFVGRLGTYRYLDMDVTIAEALSVAETIDATLKRQGTLQPFYVDMGI
ENeissMAnew_00872	ref|WP_049357969.1|	0	602	380	2	381	MULTISPECIES: UDP-galactopyranose mutase [Haemophilus]	724	KKFLLVGAGFSNAVIARELAEKGYKTVVIDSRSHVAGNCHSERDAETNVMVHVYGPHIFHTDNERVWNYVNNFGEFMPFVNRVKTISQGAVYSLPINLHTINQFFGKTCSPKEAKALIEAQADLSITDPQTFEEQAMRFVGKDLYKAFFYGYTKKQWGVEPKELPASILKRLPVRFNYDDNYFAHKFQGMPKEGYTQIVEAILDHENIEVRLNTPFAESMKAEFDHIFWSGPLDAYFGFELGRLGYRTLDFEAFRDEGDFQGNAVINYGDEEVPYTRISEHKHFAPWEQHEKTICYREFSRLCGENDIPYYPIRLVKDKALLQQYVEKANKETQVTFVGRLGTYRYLDMDVTIKEALETADVVKESLEKQTALKPFYVNM	KKFLMVGAGFSCAVLARELALAGHEIVVIDKNNHIAGNCFSKVDEATGVMVHVYGPHIFHTDNKRVWDYVNQFAQMMPFINRVKTISQGEVYSLPINLHTINQFFRKTYSPKEARSLIESKADLSILEPQTFEEQALRFVGRELYEAFFKGYTEKQWGVEPSQLPASILKRLPVRFNYDDNYFNHRYQGIPRAGYTSLVGKILEHPNIQVRLGQPFEKTMVGAYHHIFWSGPLDAWFDYSLGRLGYRTLDFESFVEEGDYQGNAVINYADIEVPFTRISEHKHFSPWEKHEKTICYREFSRFCQPEDTPYYPIRLVKDKALLERYVEQAQKEQGVTFVGRLGTYRYLDMDVTIAEALSVAETIDATLKRQGTLQPFYVDM
ENeissMAnew_00872	ref|WP_065238780.1|	0	602	382	2	383	UDP-galactopyranose mutase [Gallibacterium genomosp. 3]	505345	KNLLLVGAGFSNAVIARELAEADHKVTVIDKRHHVAGNCHSERDPETNVMVHVYGPHIFHTDNERVWQYVNRFAEMMPFVNRVKTISQGRVYSLPINLHTINQFFGTTCSPKEAKALIESKADMSITEPKTFEEQAQRFVGNELYKAFFYGYTKKQWGVEPKELPASILKRLPVRFNYDDNYFAHRFQGMPKDGYTVLVENMLNHPNITVKLNTAYSDEMLEQFDHIFWSGPLDAWFNYELGRLGYRTLDFETFRADGDYQGNAVINYGDEEIPYTRISEHKHFAPWEQHEKTICYKEFSRLCGEDDIPYYPIRLVKDKALLEKYVTKALATDKVTFVGRLATYRYLDMDVTIKEALEVADQVKESLARNQTLKPFYVDMGV	KKFLMVGAGFSCAVLARELALAGHEIVVIDKNNHIAGNCFSKVDEATGVMVHVYGPHIFHTDNKRVWDYVNQFAQMMPFINRVKTISQGEVYSLPINLHTINQFFRKTYSPKEARSLIESKADLSILEPQTFEEQALRFVGRELYEAFFKGYTEKQWGVEPSQLPASILKRLPVRFNYDDNYFNHRYQGIPRAGYTSLVGKILEHPNIQVRLGQPFEKTMVGAYHHIFWSGPLDAWFDYSLGRLGYRTLDFESFVEEGDYQGNAVINYADIEVPFTRISEHKHFSPWEKHEKTICYREFSRFCQPEDTPYYPIRLVKDKALLERYVEQAQKEQGVTFVGRLGTYRYLDMDVTIAEALSVAETIDATLKRQGTLQPFYVDMGI
ENeissMAnew_00872	ref|WP_005700326.1|	0	602	382	2	383	UDP-galactopyranose mutase [Aggregatibacter aphrophilus]	732	KKFLLVGAGFSNAVIARELANQGYNVTVIDQRSHVAGNCYSERDSETNVMVHVYGPHIFHTDNERVWNYINQFGKWMPFVNRVKTINQGAVYSLPINLHTINQFFGKTCSPKEAKALIEAQADLSITNPQTFEEQAMRFVGKDLYKAFFYGYTKKQWGVEPKELPASILKRLPVRFNYDDNYFAHKYQGMPKDGYTVIVENILNHSNIEVRLNTPFAENMKHEFDHIFWSGPLDAYFNFDLGRLGYRTLDFEAFRDEGDYQGNAVINYGDEEVPYTRISEHKHFAPWEQHDKTICYREFSRLCEKDDIPYYPIRLVKDKTLLQRYIENANQESNVTFVGRLGTYRYLDMDVTIKEALETADEIKKSLQNQTALKSFYVNMDM	KKFLMVGAGFSCAVLARELALAGHEIVVIDKNNHIAGNCFSKVDEATGVMVHVYGPHIFHTDNKRVWDYVNQFAQMMPFINRVKTISQGEVYSLPINLHTINQFFRKTYSPKEARSLIESKADLSILEPQTFEEQALRFVGRELYEAFFKGYTEKQWGVEPSQLPASILKRLPVRFNYDDNYFNHRYQGIPRAGYTSLVGKILEHPNIQVRLGQPFEKTMVGAYHHIFWSGPLDAWFDYSLGRLGYRTLDFESFVEEGDYQGNAVINYADIEVPFTRISEHKHFSPWEKHEKTICYREFSRFCQPEDTPYYPIRLVKDKALLERYVEQAQKEQGVTFVGRLGTYRYLDMDVTIAEALSVAETIDATLKRQGTLQPFYVDMGI
ENeissMAnew_00872	ref|WP_049384816.1|	0	601	380	2	381	MULTISPECIES: UDP-galactopyranose mutase [Haemophilus]	724	KKFLLVGAGFSNAVIARELAEKGYKTVVIDSRSHVAGNCHSERDAETNVMVHVYGPHIFHTDNERVWTYVNNFGEFMPFVNRVKTISQGAVYSLPINLHTINQFFGKTCSPKEAKALIEAQADLSITDPQTFEEQAMRFVGKDLYKAFFYGYTKKQWGVEPKELPASILKRLPVRFNYDDNYFAHKFQGMPKEGYTQIVEAILDHENIEVRLNTPFAESMKAEFDHIFWSGPLDAYFGFELGRLGYRTLDFEAFRDEGDFQGNAVINYGDEEVPYTRISEHKHFAPWEQHEKTICYREFSRLCGENDIPYYPIRLVKDKALLQQYVEKANKETQVTFVGRLGTYRYLDMDVTIKEALETADVVKESLEKQTALKPFYVNM	KKFLMVGAGFSCAVLARELALAGHEIVVIDKNNHIAGNCFSKVDEATGVMVHVYGPHIFHTDNKRVWDYVNQFAQMMPFINRVKTISQGEVYSLPINLHTINQFFRKTYSPKEARSLIESKADLSILEPQTFEEQALRFVGRELYEAFFKGYTEKQWGVEPSQLPASILKRLPVRFNYDDNYFNHRYQGIPRAGYTSLVGKILEHPNIQVRLGQPFEKTMVGAYHHIFWSGPLDAWFDYSLGRLGYRTLDFESFVEEGDYQGNAVINYADIEVPFTRISEHKHFSPWEKHEKTICYREFSRFCQPEDTPYYPIRLVKDKALLERYVEQAQKEQGVTFVGRLGTYRYLDMDVTIAEALSVAETIDATLKRQGTLQPFYVDM
ENeissMAnew_00872	ref|WP_039134489.1|	0	601	382	2	383	UDP-galactopyranose mutase [Gallibacterium genomosp. 2]	155517	KNLLLVGAGFSNAVIARELAEAGHKVTVIDKRHHVAGNCHSERDPETNVMVHVYGPHIFHTDNERVWHYVNRFAEMMSFVNRVKTISQGRVYSLPINLHTINQFFGTTCSPKEAKALIESKADMSITEPKTFEEQAQRFVGNELYKAFFYGYTKKQWGVEPKELPASILKRLPVRFNYDDNYFAHRFQGMPKDGYTVLVENMLNHPNITVKLNTAYSDEMLEQFDHIFWSGPLDAWFNYELGRLGYRTLDFETFRADGDYQGNAVINYGDEEIPYTRISEHKHFAPWEQHEKTICYKEFSRLCGENDIPYYPIRLVKDKALLEKYVTKALATDKVTFVGRLATYRYLDMDVTIKEALEVADQVKESLARNQTLKPFYVDMGV	KKFLMVGAGFSCAVLARELALAGHEIVVIDKNNHIAGNCFSKVDEATGVMVHVYGPHIFHTDNKRVWDYVNQFAQMMPFINRVKTISQGEVYSLPINLHTINQFFRKTYSPKEARSLIESKADLSILEPQTFEEQALRFVGRELYEAFFKGYTEKQWGVEPSQLPASILKRLPVRFNYDDNYFNHRYQGIPRAGYTSLVGKILEHPNIQVRLGQPFEKTMVGAYHHIFWSGPLDAWFDYSLGRLGYRTLDFESFVEEGDYQGNAVINYADIEVPFTRISEHKHFSPWEKHEKTICYREFSRFCQPEDTPYYPIRLVKDKALLERYVEQAQKEQGVTFVGRLGTYRYLDMDVTIAEALSVAETIDATLKRQGTLQPFYVDMGI
# BLASTP 2.14.0+
# Query: ENeissMAnew_00873
# Database: /home/blastdb/nr
# Fields: query id, subject id, evalue, bit score, alignment length, s. start, s. end, subject title, subject tax id, subject seq, query seq
# 10 hits found
ENeissMAnew_00873	ref|WP_135094212.1|	1.25e-177	524	594	4	582	glycosyltransferase [Pasteurella sp. WM03]	2558280	IQNVVYPQVSLCTETELYFRYNQFADLNIGKAFFSLGKSGYINTDTYFNSLSVGKWKRHANINDLNFSIKFKGKIKIVWFLNRLHFSKKILKEVYLETENLSEVS-VSLEFWQELEDGMLAFELIALSQSEIHQFSYITTTPVVNNVLLGIVITHFNRQQYVLPALERLKNELLNTEEFKDNIALYVVDNSQNLPQVENVHIIPNENLGGSGGFSRGLMELKDQGVFTHCLFMDDDASCEVEGIKRTVRLLEYAKDPELAIGGAMLREEEMYRQYENGAKFDGLLTPIKPNLDLRYVDQLLFNEQEEHIDFAGWWYFAFPLSKVKHYAFPFFVRGDDIGFGLTHKFNIITLNGISSWQGDFALKHSPLTAYLDNRHQIMQHFHHF-SDKGMLSLLNITARMILKNLLTYHYETALASIYAIEDATKGCDFWRNNADMAERRKEILRIVHNEKTIDVPYDI------------STQAVFGNPHE-SRLKRLFRWATLNGNLLPSMFFKKGIVSQPKGFGGSLREVYRYKKVLYIHFPTNKGFILEHDKGKFFNYAFRYLKAIYKLVKNYNHLKKEYQNSYDELTSPEFWKKQFKQ	IQRAVYPSLDLCPEPKLFFRLNSAADIDINHQRLILFPTGWVKTSTYFNSLSVGKWKQNTNIDQLSLRIGYQGEIKLTFKLSDIGAGTKILYETFLSNKNGEVVCEVSLPFWPQLQSGMLYFEIYALDRSEVSFFEYITPVPAVRSLKLGIVITHYNRLSSIQAAIHRLKYQLLEVDEFKDKLSLIVVDNSKNLPPVEGIVVIKNANLGGAGGFARGLLYLQSQPEFTHALFMDDDAACEVESIKRTINILESTTNSSLAVAGAMLMEKEVYRQHESGAYFDGRCRSLGKGANLVYEYDLLKNERPKRAEYGAWWFFAFALEGVNYNPFPYFVRGDDISFSYANQFDIFTMNGIASWQPDFANKSTPMTVYLDMRNHLMHVLHGFVKGPAYLTLLKTSLLIYAYQALSYFYDSAQAVNVAIEDVLKGPDFWREDINLAEKRKEINQLLTTESLVPTPKDIYSKGEMAPVERQSTTEVFAYPQRWSRLALYFRYGSLNGHLLPSYFFHPGFAWVKKSSGSRTSSSFRYKEVIFLDQDAEHCLILKHDKKRFFAITFRFIYLLMKLMFRYQKLSKVYRKTYQELTSSSFWQEQFER
ENeissMAnew_00873	ref|WP_077542109.1|	4.41e-177	523	594	4	582	glycosyltransferase [Rodentibacter genomosp. 1]	1908264	IQNVVYPQVSLCTETELYFRYNQFADLNIGKAFFSLGKSGYINTDTYFNSLSVGKWKRHANINDLNFSIKFKGKIKIVWFLNRLHFSKKILKEVYLETENLSEVS-VSLEFWQELEDGMLAFELIALSQSEIHQFSYITTTPVVNNVLLGIVITHFNRQQYVLPALERLKNELLNTEEFKDNIALYVVDNSQNLPQVENVHIIPNENLGGSGGFSRGLMELKDQGVFTHCLFMDDDASCEVEGIKRTVRLLEYAKDPELAIGGAMLREEEMYRQYENGAKFDGLLTPIKPNLDLRYVDQLLFNEQEEHIDFAGWWYFAFPLSKVKHYAFPFFVRGDDIGFGLTHKFNIITLNGISSWQGDFALKHSPLTAYLDNRHQIMQHFHHF-SDKGMLSLLNITARMILKNLLTYHYETALASIYAIEDATKGCDFWRNNADMVERRKEILRIVHNEKVIDVPYDI------------STQAVFGNPHE-SRLERLFRWATLNGNLLPSMFFKKGIVSQPKGFGGSLREVYRYKKVLYIHFPTNKGFILEHDKGKFFNYAFRYLKAIYKLVKNYNHLKKEYQNSYDELTSPGFWKKQFKQ	IQRAVYPSLDLCPEPKLFFRLNSAADIDINHQRLILFPTGWVKTSTYFNSLSVGKWKQNTNIDQLSLRIGYQGEIKLTFKLSDIGAGTKILYETFLSNKNGEVVCEVSLPFWPQLQSGMLYFEIYALDRSEVSFFEYITPVPAVRSLKLGIVITHYNRLSSIQAAIHRLKYQLLEVDEFKDKLSLIVVDNSKNLPPVEGIVVIKNANLGGAGGFARGLLYLQSQPEFTHALFMDDDAACEVESIKRTINILESTTNSSLAVAGAMLMEKEVYRQHESGAYFDGRCRSLGKGANLVYEYDLLKNERPKRAEYGAWWFFAFALEGVNYNPFPYFVRGDDISFSYANQFDIFTMNGIASWQPDFANKSTPMTVYLDMRNHLMHVLHGFVKGPAYLTLLKTSLLIYAYQALSYFYDSAQAVNVAIEDVLKGPDFWREDINLAEKRKEINQLLTTESLVPTPKDIYSKGEMAPVERQSTTEVFAYPQRWSRLALYFRYGSLNGHLLPSYFFHPGFAWVKKSSGSRTSSSFRYKEVIFLDQDAEHCLILKHDKKRFFAITFRFIYLLMKLMFRYQKLSKVYRKTYQELTSSSFWQEQFER
ENeissMAnew_00873	ref|WP_070590663.1|	8.73e-177	522	596	2	581	glycosyltransferase [Haemophilus sp. HMSC061E01]	1715211	KIIQGCVYPDLTLCTEIELYFRLDRAL-IDFNKSRIFINKMGRVDTNTYFNSISVGKWKRHTEVNDLSLNLTFKGKIKLLWQLDRLHYSSKVLGENYLTSDDFKTV-NIPLEFWNSLEDGILSFSIVALDDSELAAFSYSTTSPIFQVVKLGIVITHFNRQQFVLPAVERLKSNLLQNEEYKNKIALFIVDNSQNLPKIDGVTIIPNENLGGAGGFTRGLINLQETEGYTHCLFMDDDASCEVESIKRTLSFLEYSTQSTQCVAGAMLREAESFRQHENGARFDGLCRPNKCGLDLRYIHDLLVNEEEEHIDYGGWWFFAFPIKDIKNYAFPYFVRGDDIGFGLKHKFNTVTLNGISTWQEDFSLKNGPLPYYLDARNHIMQHLQGLIPQGAK-GIARTTARMCLKNLLTYNYETALAVIYAMEDVLKGSDFWRNNVDMSTKRKEILSLVVNEK----PRDI-TVDEISFAKTGNPNE--------NRILRLIRWSTLNGHLLPKVLFKKGYVWQNKGFGGNLREIYRYPKVLYIHWPSRKGFMLEHSKVKFFSYLFRYTKALFKLYARYGALSKDSQSSYDELTSKEFWKKQFKQ	RVIQRAVYPSLDLCPEPKLFFRLNSAADIDINHQRLILFPTGWVKTSTYFNSLSVGKWKQNTNIDQLSLRIGYQGEIKLTFKLSDIGAGTKILYETFLSNKNGEVVCEVSLPFWPQLQSGMLYFEIYALDRSEVSFFEYITPVPAVRSLKLGIVITHYNRLSSIQAAIHRLKYQLLEVDEFKDKLSLIVVDNSKNLPPVEGIVVIKNANLGGAGGFARGLLYLQSQPEFTHALFMDDDAACEVESIKRTINILESTTNSSLAVAGAMLMEKEVYRQHESGAYFDGRCRSLGKGANLVYEYDLLKNERPKRAEYGAWWFFAFALEGVNYNPFPYFVRGDDISFSYANQFDIFTMNGIASWQPDFANKSTPMTVYLDMRNHLMHVLHGFVKGPAYLTLLKTSLLIYAYQALSYFYDSAQAVNVAIEDVLKGPDFWREDINLAEKRKEINQLLTTESLVPTPKDIYSKGEMAPVERQSTTEVFAYPQRWSRLALYFRYGSLNGHLLPSYFFHPGFAWVKKSSGSRTSSSFRYKEVIFLDQDAEHCLILKHDKKRFFAITFRFIYLLMKLMFRYQKLSKVYRKTYQELTSSSFWQEQFER
ENeissMAnew_00873	ref|WP_111389647.1|	6.81e-175	517	596	2	582	glycosyltransferase [Haemophilus sputorum]	1078480	HTLQRAVFPSFSLCSQTELYFRYNEFVDLDINNRILKLAKFGVFSTDTYFNSISVGKWKRHTNVDSLQFSIKFKGKIKIVWNLKQLHFSDRILSEEYL-DSDEVTTLHIQLPFWENIEDGMLSFDIEAFSDAEVMDFSYLTECNTQNVIKLGIVITHFNRQNFVLPAVERLNNQLLKEPEFNNKVDLYIVDNSQNLPEIENVTIIPNENLGGSGGFTRGLMHLKESGSYTHCLFMDDDASCEVEGIKRTISFLEHALDHKTALAGAMLREAEMFRQFENGAKFDGVCKAVKPNLDLREVNSLLINEQEEHIDYGGWWFFAFPLSEVKHYAFPYFVRGDDSGFSLVHDFKILTLNGISSWQEDFSLKNGPLPHYLDTRYHIMHYLHNLVRGNAK-DVIKTTARMCLKNLLSYQYETALASILAMEDVMKGKSFWEQNVSMSERRPEIQKIISAEKVIDIPYEV------------SSNVIWGKPEE-GRLARLFRWATLNGHILPKVFFKKGMVWQPKGFGGNLREVYRYNKVLYIHWPTQKGFILEHDKKKFFSYLIRYTKAAFNLYKNYDSLKKEYQSSYDELTSAEFWKKQFKQ	RVIQRAVYPSLDLCPEPKLFFRLNSAADIDINHQRLILFPTGWVKTSTYFNSLSVGKWKQNTNIDQLSLRIGYQGEIKLTFKLSDIGAGTKILYETFLSNKNGEVVCEVSLPFWPQLQSGMLYFEIYALDRSEVSFFEYITPVPAVRSLKLGIVITHYNRLSSIQAAIHRLKYQLLEVDEFKDKLSLIVVDNSKNLPPVEGIVVIKNANLGGAGGFARGLLYLQSQPEFTHALFMDDDAACEVESIKRTINILESTTNSSLAVAGAMLMEKEVYRQHESGAYFDGRCRSLGKGANLVYEYDLLKNERPKRAEYGAWWFFAFALEGVNYNPFPYFVRGDDISFSYANQFDIFTMNGIASWQPDFANKSTPMTVYLDMRNHLMHVLHGFVKGPAYLTLLKTSLLIYAYQALSYFYDSAQAVNVAIEDVLKGPDFWREDINLAEKRKEINQLLTTESLVPTPKDIYSKGEMAPVERQSTTEVFAYPQRWSRLALYFRYGSLNGHLLPSYFFHPGFAWVKKSSGSRTSSSFRYKEVIFLDQDAEHCLILKHDKKRFFAITFRFIYLLMKLMFRYQKLSKVYRKTYQELTSSSFWQEQFER
ENeissMAnew_00873	ref|WP_115587515.1|	9.92e-168	499	599	1	584	glycosyltransferase [Actinobacillus lignieresii]	720	MSVIIQRSVYPSFNLCSQTDLYFKHNSNAILNIAESQVDLRRGGRVYTDTYFNSISIGKWKRHTSIKELTFNLTFKGQIKITWHVHRLNFSDRIVGENYLNSTDVETI-SIPLDFWKALEDGMLFFDVESLSSKSNIKDFSFSTSDVPNNSIKLGIVITHFNRQQYVIPAIERLSSQLLTQEEFRDKVSLNVVDNSSNLPGFLGVNIISNENLGGSGGFTRGLIHLKEQGNYTHCLFMDDDASCEVESIRRTVSLLEFAKDPSAAIAGAMLREAEMFRQFENGARFDGICKPNKCNLDLRNKHDLLVNELEEHIDYGGWWFLAFPISKVTNLAFPYFVRGDDIGFGLKHKFNIITLNGISTWGDDFSLKNGPLPYYLDVRNHIMQHFHGLVDG-GFKGILKTTMKMCLRNLFTYHYETALAAIIAVEDCTKGKNFWIDNVSMSDKRKEISSLVINEK----PEDI-----LLDVASQA---INGNPHE-TRISRCVRLLTLNGHLLPKMFFKKGRVWQHKGFGGNLREVYRYNDVLYIHWTSNKGFILKHDKKKFFNHLIRYTKAIYNLYKNYNRLENEYRSSYDELTSTEFWKKQFKQ	MNRVIQRAVYPSLDLCPEPKLFFRLNSAADIDINHQRLILFPTGWVKTSTYFNSLSVGKWKQNTNIDQLSLRIGYQGEIKLTFKLSDIGAGTKILYETFLSNKNGEVVCEVSLPFWPQLQSGMLYFEIYALD-RSEVSFFEYITPVPAVRSLKLGIVITHYNRLSSIQAAIHRLKYQLLEVDEFKDKLSLIVVDNSKNLPPVEGIVVIKNANLGGAGGFARGLLYLQSQPEFTHALFMDDDAACEVESIKRTINILESTTNSSLAVAGAMLMEKEVYRQHESGAYFDGRCRSLGKGANLVYEYDLLKNERPKRAEYGAWWFFAFALEGVNYNPFPYFVRGDDISFSYANQFDIFTMNGIASWQPDFANKSTPMTVYLDMRNHLMHVLHGFVKGPAYLTLLKTSLLIYAYQALSYFYDSAQAVNVAIEDVLKGPDFWREDINLAEKRKEINQLLTTESLVPTPKDIYSKGEMAPVERQSTTEVFAYPQRWSRLALYFRYGSLNGHLLPSYFFHPGFAWVKKSSGSRTSSSFRYKEVIFLDQDAEHCLILKHDKKRFFAITFRFIYLLMKLMFRYQKLSKVYRKTYQELTSSSFWQEQFER
ENeissMAnew_00873	ref|WP_109058937.1|	3.83e-165	492	602	1	582	glycosyltransferase [Aggregatibacter aphrophilus]	732	MTSIIQRSVYPTYSLCSEKDLYFRFNDHVDLDMNKSLLNLSEGGKVFTDTYFNSVSVGKWKRHTNINDLTFTIKVKGNVKITWFLHRAYFSGRILGEDYVSNSE---LSEVSIPLKFWDSLEDGMLTFDVEAFSDSLITDFYYSTTTEPINDVKLGIVITHFNRQKYVLPAIDRLKKQLLDLTEFKDKVSLFVVDNSQNLPKIDGVTIILNENLGGAGGFSRGLLNLQESKEYTHCLFMDDDASSEVEGIKRTLALLTFAKDSELAIGGAMLREEMMYLQYENGARFDGLLHPNKAGLDLRKLTDCLVNEFEEKIDFCGWWYFAFPISKVKHLAFPFFVRGDDIGFGLAHKFHIITLNGICSWQGDFALKHSPFTAYLDNRHQIMQHFHHCGKEGRRGLIIMLSRM--FFKNLFTYQYETALAITYSIEDASKGSEFWIKNVDMSEKRKEINALILNEKATDVSLDIFASAQAGNPHE--------------NRLARVIRWATLNGHLLPKIFFKRGYVWQDKGY-AHLREIYRFKKVLYIHKPSNKGFIVEHNKGKFFAHLFKYIKAIYNLSMNYSKLKKEYQNSYDDLTSQNFWRKQFKK	MNRVIQRAVYPSLDLCPEPKLFFRLNSAADIDINHQRLILFPTGWVKTSTYFNSLSVGKWKQNTNIDQLSLRIGYQGEIKLTFKLSDIGAGTKILYETFLSNKNGEVVCEVSLP--FWPQLQSGMLYFEIYALDRSEVSFFEYITPVPAVRSLKLGIVITHYNRLSSIQAAIHRLKYQLLEVDEFKDKLSLIVVDNSKNLPPVEGIVVIKNANLGGAGGFARGLLYLQSQPEFTHALFMDDDAACEVESIKRTINILESTTNSSLAVAGAMLMEKEVYRQHESGAYFDGRCRSLGKGANLVYEYDLLKNERPKRAEYGAWWFFAFALEGVNYNPFPYFVRGDDISFSYANQFDIFTMNGIASWQPDFANKSTPMTVYLDMRNHLM-HVLHGFVKGPAYLTLLKTSLLIYAYQALSYFYDSAQAVNVAIEDVLKGPDFWREDINLAEKRKEINQLLTTESLVPTPKDIYSKGEMA-PVERQSTTEVFAYPQRWSRLALYFRYGSLNGHLLPSYFFHPGFAWVKKSSGSRTSSSFRYKEVIFLDQDAEHCLILKHDKKRFFAITFRFIYLLMKLMFRYQKLSKVYRKTYQELTSSSFWQEQFER
ENeissMAnew_00873	ref|WP_005700325.1|	4.66e-165	492	599	3	581	glycosyltransferase [Aggregatibacter aphrophilus]	732	VIQNSVYPTYSLCSEKELYFRFNDHVDLDMNRSLLNLSEGGKVFTDTYFNSVSVGKWKRHTNINNLTFTIKVKGNVKITWFLHRAYFSGRILGEDYISNSE---LSEVSIPLKFWDSLEDGMLTFDIEAFSGSLITDFYYSTTTEPTNDVKLGIIITHFNRQKYVLPAIDRLKKQLLDLTEFKDKVSLFVVDNSQNLPQINGVTIIPNENLGGAGGFSRGLLNLQENKEYTHCLFMDDDASSEVEGIKRTLALLMFAKDSELAIGGAMLHEEMMYLQYENGARFDGLLHPNKTGLNLRKLTDCLVNEFEEKIDFCGWWYFAFPLSKVKHLAFPFFVRGDDIGFGLAHKFHIITLNGICSWQGDFALKHSPFTAYLDNRHQIMQHFHHCGKEGRRGLIMMLSR--IFFKNLFTYQYETALAITYAIEDASKGSEFWTKNVDMSEKRKEINALISNEKAVDVSLDIFASARAGNPHE--------------NRLARVIRWSTLNGHLLPKIFFKRGYVWQDKGY-AHLREIYRFKKVLYIHKPSNKGFILEHSKEKFFGYLFKYIKVIYSLSLNYSKLKTEYQNSYDDLTSPIFWRKQFKK	VIQRAVYPSLDLCPEPKLFFRLNSAADIDINHQRLILFPTGWVKTSTYFNSLSVGKWKQNTNIDQLSLRIGYQGEIKLTFKLSDIGAGTKILYETFLSNKNGEVVCEVSLP--FWPQLQSGMLYFEIYALDRSEVSFFEYITPVPAVRSLKLGIVITHYNRLSSIQAAIHRLKYQLLEVDEFKDKLSLIVVDNSKNLPPVEGIVVIKNANLGGAGGFARGLLYLQSQPEFTHALFMDDDAACEVESIKRTINILESTTNSSLAVAGAMLMEKEVYRQHESGAYFDGRCRSLGKGANLVYEYDLLKNERPKRAEYGAWWFFAFALEGVNYNPFPYFVRGDDISFSYANQFDIFTMNGIASWQPDFANKSTPMTVYLDMRNHLM-HVLHGFVKGPAYLTLLKTSLLIYAYQALSYFYDSAQAVNVAIEDVLKGPDFWREDINLAEKRKEINQLLTTESLVPTPKDIYSKGEMA-PVERQSTTEVFAYPQRWSRLALYFRYGSLNGHLLPSYFFHPGFAWVKKSSGSRTSSSFRYKEVIFLDQDAEHCLILKHDKKRFFAITFRFIYLLMKLMFRYQKLSKVYRKTYQELTSSSFWQEQFER
ENeissMAnew_00873	gb|ASQ49329.1|	4.83e-158	474	596	4	596	glycosyl transferase [Leptotrichia sp. oral taxon 498]	712368	LQRAVFPKFEMCTEGELYFRINQFASIDIANSVVRLEKLGMVHTDTYFNGFSIGKWKRYTNIEDLGIFLKFKGKIKVRFYQHRLYYSYRALKEVYFESDKVKEV--KIPLEFWKTLEDGMLAFDIEGLESSEIYNFGYYTETKPLNKINLGVSITHFNRKDYVLPALERLKRELLGDSNFLGKVSIYVVDNSKNLPNVEGVTIIPNENLGGAGGFTRGLMELKESGEFTHCLFMDDDASCEIESIKRTINLLEHATKPNLAVSGAMLRENEMFRQTENGAQFNGACKPLKDGLDLRFYRDLLLNEQEEKIDYAGWWFFAFPISEVKHYAFPYFVRGDDSGFSLVHDFKIITLNGISSWQEDFALKNGPLPQYLDTRYHIMHYFHNLVK-SSRRNIIRTSRGMILRNLLTYQYETALAAICALEDVAKGSDFWRNNVDMMKRRPEILALVKNEKAIEISPEIMAHAKIKASMEEDIIKREEKKKRNGGKIKRIMSLVTLNGHLVPKIFLKNSIVAQHKGYGGVLKEIFLHKKVLYIHQPTHKGFIVEQSKGKFFGYLFRYFKALTVLLLKYKKLSKDYQSTYDELTSSEFWKKQFKK	IQRAVYPSLDLCPEPKLFFRLNSAADIDINHQRLILFPTGWVKTSTYFNSLSVGKWKQNTNIDQLSLRIGYQGEIKLTFKLSDIGAGTKILYET-FLSNKNGEVVCEVSLPFWPQLQSGMLYFEIYALDRSEVSFFEYITPVPAVRSLKLGIVITHYNRLSSIQAAIHRLKYQLLEVDEFKDKLSLIVVDNSKNLPPVEGIVVIKNANLGGAGGFARGLLYLQSQPEFTHALFMDDDAACEVESIKRTINILESTTNSSLAVAGAMLMEKEVYRQHESGAYFDGRCRSLGKGANLVYEYDLLKNERPKRAEYGAWWFFAFALEGVNYNPFPYFVRGDDISFSYANQFDIFTMNGIASWQPDFANKSTPMTVYLDMRNHLMHVLHGFVKGPAYLTLLKTSLLIYAYQALSYFYDSAQAVNVAIEDVLKGPDFWREDINLAEKRKEINQLLTTESLVPTPKDIYSKGEM-APVERQSTTEVFAYPQRWSRLALYFRYGSLNGHLLPSYFFHPGFAWVKKSSGSRTSSSFRYKEVIFLDQDAEHCLILKHDKKRFFAITFRFIYLLMKLMFRYQKLSKVYRKTYQELTSSSFWQEQFER
ENeissMAnew_00873	gb|EJP30621.1|	7.45e-144	435	506	6	496	glycosyltransferase, group 2 family protein [Haemophilus sputorum HK 2154]	1078483	RILSEEYL-DSDEVTTLHIQLPFWENIEDGMLSFDIEAFSDAEVMDFSYLTECNTQNVIKLGIVITHFNRQNFVLPAVERLNNQLLKEPEFNNKVDLYIVDNSQNLPEIENVTIIPNENLGGSGGFTRGLMHLKESGSYTHCLFMDDDASCEVEGIKRTISFLEHALDHKTALAGAMLREAEMFRQFENGAKFDGVCKAVKPNLDLREVNSLLINEQEEHIDYGGWWFFAFPLSEVKHYAFPYFVRGDDSGFSLVHDFKILTLNGISSWQEDFSLKNGPLPHYLDTRYHIMHYLHNLVRGNAK-DVIKTTARMCLKNLLSYQYETALASILAMEDVMKGKSFWEQNVSMSERRPEIQKIISAEKVIDIPYEV------------SSNVIWGKPEE-GRLARLFRWATLNGHILPKVFFKKGMVWQPKGFGGNLREVYRYNKVLYIHWPTQKGFILEHDKKKFFSYLIRYTKAAFNLYKNYDSLKKEYQSSYDELTSAEFWKKQFKQ	KILYETFLSNKNGEVVCEVSLPFWPQLQSGMLYFEIYALDRSEVSFFEYITPVPAVRSLKLGIVITHYNRLSSIQAAIHRLKYQLLEVDEFKDKLSLIVVDNSKNLPPVEGIVVIKNANLGGAGGFARGLLYLQSQPEFTHALFMDDDAACEVESIKRTINILESTTNSSLAVAGAMLMEKEVYRQHESGAYFDGRCRSLGKGANLVYEYDLLKNERPKRAEYGAWWFFAFALEGVNYNPFPYFVRGDDISFSYANQFDIFTMNGIASWQPDFANKSTPMTVYLDMRNHLMHVLHGFVKGPAYLTLLKTSLLIYAYQALSYFYDSAQAVNVAIEDVLKGPDFWREDINLAEKRKEINQLLTTESLVPTPKDIYSKGEMAPVERQSTTEVFAYPQRWSRLALYFRYGSLNGHLLPSYFFHPGFAWVKKSSGSRTSSSFRYKEVIFLDQDAEHCLILKHDKKRFFAITFRFIYLLMKLMFRYQKLSKVYRKTYQELTSSSFWQEQFER
ENeissMAnew_00873	ref|WP_179404320.1|	1.75e-124	388	605	1	588	glycosyltransferase [Burkholderia sp. DHOM02]	1792500	MATVIQNLVMPNLAFGVPPEMYVRAENRACIRYNDGSIRFEKGGIARFDTYFNGVTVDRYREHCEIRDLFLSLTGIGQFVIRFALHRAGFANRVLYEQQVTLSAGSPA-EIDMPFWSGLDGGILYFCIEALDEGEISGGYFGTQTEPRTDVKLGIVITHFDRKRYVLPAIKRIREQLLNDAAFRGKIELVVVDNSQNIEPSEAQGVTLLPNKNLGGSGGFTRGLLHLKDDGSFTHCLFMDDDASCEVESIKRAYVLLSYAKTPKFAVAGALLREIETFRLFEKGARFDGVCHPLKSGLDMRSPEQLVYAEHRKERDPNYGAWWFFAYALEDVQYLPFPFFVRGDDIMFSLLNKFNIMTMNGICCWGEDFGLKSGPLPIYLDVRSLLMQRITHG---GCSLTSTVKMLVAFFFFAVFSYNYATAKAVCKAIGDFCKGEKFWLENMDTVDIRREVGALTPSEKMSALDRATYALDESDLVIE-------------GRFRTFVRLLSLNGFLLPRFLLKDATVFQQKGFRGTLRQVFRYKSVFYQYQPTGVGYIAHHDKTEFVRSLAEFIKVMTKFARSYGRLRAEYQAALPKLTSEKFWRDVYGTTD	MNRVIQRAVYPSLDLCPEPKLFFRLNSAADIDINHQRLILFPTGWVKTSTYFNSLSVGKWKQNTNIDQLSLRIGYQGEIKLTFKLSDIGAGTKILYETFLSNKNGEVVCEVSLPFWPQLQSGMLYFEIYALDRSEVSFFEYITPVPAVRSLKLGIVITHYNRLSSIQAAIHRLKYQLLEVDEFKDKLSLIVVDNSKNLPPVE--GIVVIKNANLGGAGGFARGLLYLQSQPEFTHALFMDDDAACEVESIKRTINILESTTNSSLAVAGAMLMEKEVYRQHESGAYFDGRCRSLGKGANLVYEYDLLKNERPKRAE--YGAWWFFAFALEGVNYNPFPYFVRGDDISFSYANQFDIFTMNGIASWQPDFANKSTPMTVYLDMRNHLMH-VLHGFVKGPAYLTLLKTSLLIYAYQALSYFYDSAQAVNVAIEDVLKGPDFWREDINLAEKRKEINQLLTTESLVPTPKDIYSKGEMAPVERQSTTEVFAYPQRWSRLALYFRYGSLNGHLLPSYFFHPGFAWVKKSSGSRTSSSFRYKEVIFLDQDAEHCLILKHDKKRFFAITFRFIYLLMKLMFRYQKLSKVYRKTYQELTSSSFWQEQFERYD
# BLASTP 2.14.0+
# Query: ENeissMAnew_00874
# Database: /home/blastdb/nr
# Fields: query id, subject id, evalue, bit score, alignment length, s. start, s. end, subject title, subject tax id, subject seq, query seq
# 10 hits found
ENeissMAnew_00874	ref|WP_111389647.1|	0	563	582	4	582	glycosyltransferase [Haemophilus sputorum]	1078480	LQRAVFPSFSLCSQTELYFRYNEFVDLDINNRILKLAKFGVFSTDTYFNSISVGKWKRHTNVDSLQFSIKFKGKIKIVWNLKQLHFSDRILSEEYLDSDEVTTLHIQLPFWENIEDGMLSFDIEAFSDAEVMDFSYLTECNTQNVIKLGIVITHFNRQNFVLPAVERLNNQLLKEPEFNNK-VDLYIVDNSQNLPEIENVTIIPNENLGGSGGFTRGLMHLKESGSYTHCLFMDDDASCEVEGIKRTISFLEHALDHKTALAGAMLREAEMFRQFENGAKFDGVCKAVKPNLDLREVNSLLINEQEEHIDYGGWWFFAFPLSEVKHYAFPYFVRGDDSGFSLVHDFKILTLNGISSWQEDFSLKNGPLPHYLDTRYHIMHYLHNLV-RGNAKDVIKTTARMCLKNLLSYQYETALASILAMEDVMKGKSFWEQNVSMSERRPEIQKIISAEKVIDIPYEVSSNVIWGKPEEGRLARLFRWATLNGHILPKVFFKKGMVWQPKGFGGNLREVYRYNKVLYIHWPTQK-GFILEHDKKKFFSYLIRYTKAAFNLYKNYDSLKKEYQSSYDELTSAEFWKKQFKQ	VQSSVFPCLEPCTEKRLYFRYNSLIDISLTDGKVFLFKGGRLLTNTYFNSVSVGKVKKYASLTHLAFKICFSGQLRVVWKLKALQHSDKILQENFLESQSLSEVLIELPFWSHLETGMLFFELHAVANSQLLSFQYITKQDPLRTVHLGIVITHFNRQAVLLPALERLKNA-LASPAFEGAHVELCVVDNSRNLPPIEGVTLIKNPNLGGAGGFSRGLLHCREKG-LTHCLFMDDDASCEMESIRRTLFYLSYTSNEALAISGAMLREVQPNMQHENGGVFNGLCHSVKCHYNLLSTRALLANEQEERIDYGAWWFFAFPVRRAKYLAFPYFVRGDDISFSLANRFDIVTMNGIASWQADFAHKAAPLQLYLDQRNHVMHFLHGLVAEPSYRKFLKTSCILFILNALSYQYESARACTLALEDVLKGPEFWRQNVDMQEKRKQLLALTKRERIVEVPFDLKAVAAKGNPIERRWRRWLRVLSLNGHLIPNLFFRRAPVWQYKHYGVRLREIFLHREAIYFTDEESRFGVVLQHSKRLFFQYAWWHFLMVAKLCWNAKKWKKIYQETYPELTSESFWRQQFKQ
ENeissMAnew_00874	ref|WP_135094212.1|	0	555	583	4	582	glycosyltransferase [Pasteurella sp. WM03]	2558280	IQNVVYPQVSLCTETELYFRYNQFADLNI--GKAFFSLGKSGYINTDTYFNSLSVGKWKRHANINDLNFSIKFKGKIKIVWFLNRLHFSKKILKEVYLETENLSEVSVSLEFWQELEDGMLAFELIALSQSEIHQFSYITTTPVVNNVLLGIVITHFNRQQYVLPALERLKNELLNTEEFKDNIALYVVDNSQNLPQVENVHIIPNENLGGSGGFSRGLMELKDQGVFTHCLFMDDDASCEVEGIKRTVRLLEYAKDPELAIGGAMLREEEMYRQYENGAKFDGLLTPIKPNLDLRYVDQLLFNEQEEHIDFAGWWYFAFPLSKVKHYAFPFFVRGDDIGFGLTHKFNIITLNGISSWQGDFALKHSPLTAYLDNRHQIMQHFHHF-SDKGMLSLLNITARMILKNLLTYHYETALASIYAIEDATKGCDFWRNNADMAERRKEILRIVHNEKTIDVPYDISTQAVFGNPHESRLKRLFRWATLNGNLLPSMFFKKGIVSQPKGFGGSLREVYRYKKVLYIHFPTNK-GFILEHDKGKFFNYAFRYLKAIYKLVKNYNHLKKEYQNSYDELTSPEFWKKQFKQ	VQSSVFPCLEPCTEKRLYFRYNSLIDISLTDGKVF--LFKGGRLLTNTYFNSVSVGKVKKYASLTHLAFKICFSGQLRVVWKLKALQHSDKILQENFLESQSLSEVLIELPFWSHLETGMLFFELHAVANSQLLSFQYITKQDPLRTVHLGIVITHFNRQAVLLPALERLKNALASPAFEGAHVELCVVDNSRNLPPIEGVTLIKNPNLGGAGGFSRGLLHCREKGL-THCLFMDDDASCEMESIRRTLFYLSYTSNEALAISGAMLREVQPNMQHENGGVFNGLCHSVKCHYNLLSTRALLANEQEERIDYGAWWFFAFPVRRAKYLAFPYFVRGDDISFSLANRFDIVTMNGIASWQADFAHKAAPLQLYLDQRNHVMHFLHGLVAEPSYRKFLKTSCILFILNALSYQYESARACTLALEDVLKGPEFWRQNVDMQEKRKQLLALTKRERIVEVPFDLKAVAAKGNPIERRWRRWLRVLSLNGHLIPNLFFRRAPVWQYKHYGVRLREIFLHREAIYFTDEESRFGVVLQHSKRLFFQYAWWHFLMVAKLCWNAKKWKKIYQETYPELTSESFWRQQFKQ
ENeissMAnew_00874	ref|WP_077542109.1|	0	554	581	4	582	glycosyltransferase [Rodentibacter genomosp. 1]	1908264	IQNVVYPQVSLCTETELYFRYNQFADLNIGKAFFSLGKSGYINTDTYFNSLSVGKWKRHANINDLNFSIKFKGKIKIVWFLNRLHFSKKILKEVYLETENLSEVSVSLEFWQELEDGMLAFELIALSQSEIHQFSYITTTPVVNNVLLGIVITHFNRQQYVLPALERLKNELLNTEEFKDNIALYVVDNSQNLPQVENVHIIPNENLGGSGGFSRGLMELKDQGVFTHCLFMDDDASCEVEGIKRTVRLLEYAKDPELAIGGAMLREEEMYRQYENGAKFDGLLTPIKPNLDLRYVDQLLFNEQEEHIDFAGWWYFAFPLSKVKHYAFPFFVRGDDIGFGLTHKFNIITLNGISSWQGDFALKHSPLTAYLDNRHQIMQHFHHF-SDKGMLSLLNITARMILKNLLTYHYETALASIYAIEDATKGCDFWRNNADMVERRKEILRIVHNEKVIDVPYDISTQAVFGNPHESRLERLFRWATLNGNLLPSMFFKKGIVSQPKGFGGSLREVYRYKKVLYIHFPTNK-GFILEHDKGKFFNYAFRYLKAIYKLVKNYNHLKKEYQNSYDELTSPGFWKKQFKQ	VQSSVFPCLEPCTEKRLYFRYNSLIDISLTDGKVFLFKGGRLLTNTYFNSVSVGKVKKYASLTHLAFKICFSGQLRVVWKLKALQHSDKILQENFLESQSLSEVLIELPFWSHLETGMLFFELHAVANSQLLSFQYITKQDPLRTVHLGIVITHFNRQAVLLPALERLKNALASPAFEGAHVELCVVDNSRNLPPIEGVTLIKNPNLGGAGGFSRGLLHCREKGL-THCLFMDDDASCEMESIRRTLFYLSYTSNEALAISGAMLREVQPNMQHENGGVFNGLCHSVKCHYNLLSTRALLANEQEERIDYGAWWFFAFPVRRAKYLAFPYFVRGDDISFSLANRFDIVTMNGIASWQADFAHKAAPLQLYLDQRNHVMHFLHGLVAEPSYRKFLKTSCILFILNALSYQYESARACTLALEDVLKGPEFWRQNVDMQEKRKQLLALTKRERIVEVPFDLKAVAAKGNPIERRWRRWLRVLSLNGHLIPNLFFRRAPVWQYKHYGVRLREIFLHREAIYFTDEESRFGVVLQHSKRLFFQYAWWHFLMVAKLCWNAKKWKKIYQETYPELTSESFWRQQFKQ
ENeissMAnew_00874	ref|WP_070590663.1|	0	552	583	2	581	glycosyltransferase [Haemophilus sp. HMSC061E01]	1715211	KIIQGCVYPDLTLCTEIELYFRLDRAL-IDFNKSRIFINKMGRVDTNTYFNSISVGKWKRHTEVNDLSLNLTFKGKIKLLWQLDRLHYSSKVLGENYLTSDDFKTVNIPLEFWNSLEDGILSFSIVALDDSELAAFSYSTTSPIFQVVKLGIVITHFNRQQFVLPAVERLKSNLLQNEEYKNKIALFIVDNSQNLPKIDGVTIIPNENLGGAGGFTRGLINLQETEGYTHCLFMDDDASCEVESIKRTLSFLEYSTQSTQCVAGAMLREAESFRQHENGARFDGLCRPNKCGLDLRYIHDLLVNEEEEHIDYGGWWFFAFPIKDIKNYAFPYFVRGDDIGFGLKHKFNTVTLNGISTWQEDFSLKNGPLPYYLDARNHIMQHLQGLIPQGA-KGIARTTARMCLKNLLTYNYETALAVIYAMEDVLKGSDFWRNNVDMSTKRKEILSLVVNEKPRDITVDEISFAKTGNPNENRILRLIRWSTLNGHLLPKVLFKKGYVWQNKGFGGNLREIYRYPKVLYI-HWPSRKGFMLEHSKVKFFSYLFRYTKALFKLYARYGALSKDSQSSYDELTSKEFWKKQFKQ	RLVQSSVFPCLEPCTEKRLYFRYNSLIDISLTDGKVFLFKGGRLLTNTYFNSVSVGKVKKYASLTHLAFKICFSGQLRVVWKLKALQHSDKILQENFLESQSLSEVLIELPFWSHLETGMLFFELHAVANSQLLSFQYITKQDPLRTVHLGIVITHFNRQAVLLPALERLKNALASPAFEGAHVELCVVDNSRNLPPIEGVTLIKNPNLGGAGGFSRGLLHCRE-KGLTHCLFMDDDASCEMESIRRTLFYLSYTSNEALAISGAMLREVQPNMQHENGGVFNGLCHSVKCHYNLLSTRALLANEQEERIDYGAWWFFAFPVRRAKYLAFPYFVRGDDISFSLANRFDIVTMNGIASWQADFAHKAAPLQLYLDQRNHVMHFLHGLVAEPSYRKFLKTSCILFILNALSYQYESARACTLALEDVLKGPEFWRQNVDMQEKRKQLLALTKRERIVEVPFDLKAVAAKGNPIERRWRRWLRVLSLNGHLIPNLFFRRAPVWQYKHYGVRLREIFLHREAIYFTDEESRFGVVLQHSKRLFFQYAWWHFLMVAKLCWNAKKWKKIYQETYPELTSESFWRQQFKQ
ENeissMAnew_00874	ref|WP_115587515.1|	0	548	586	1	584	glycosyltransferase [Actinobacillus lignieresii]	720	MSVIIQRSVYPSFNLCSQTDLYFKHNSNAILNIAESQVDLRRGGRVYTDTYFNSISIGKWKRHTSIKELTFNLTFKGQIKITWHVHRLNFSDRIVGENYLNSTDVETISIPLDFWKALEDGMLFFDVESLSSKSNIKDFSFSTSDVPNNSIKLGIVITHFNRQQYVIPAIERLSSQLLTQEEFRDKVSLNVVDNSSNLPGFLGVNIISNENLGGSGGFTRGLIHLKEQGNYTHCLFMDDDASCEVESIRRTVSLLEFAKDPSAAIAGAMLREAEMFRQFENGARFDGICKPNKCNLDLRNKHDLLVNELEEHIDYGGWWFLAFPISKVTNLAFPYFVRGDDIGFGLKHKFNIITLNGISTWGDDFSLKNGPLPYYLDVRNHIMQHFHGLV-DGGFKGILKTTMKMCLRNLFTYHYETALAAIIAVEDCTKGKNFWIDNVSMSDKRKEISSLVINEKPEDILLDVASQAINGNPHETRISRCVRLLTLNGHLLPKMFFKKGRVWQHKGFGGNLREVYRYNDVLYIHWTSNK-GFILKHDKKKFFNHLIRYTKAIYNLYKNYNRLENEYRSSYDELTSTEFWKKQFKQ	MNRLVQSSVFPCLEPCTEKRLYFRYNSLIDISLTDGKVFLFKGGRLLTNTYFNSVSVGKVKKYASLTHLAFKICFSGQLRVVWKLKALQHSDKILQENFLESQSLSEVLIELPFWSHLETGMLFFELHAVAN-SQLLSFQYITKQDPLRTVHLGIVITHFNRQAVLLPALERLKNALASPAFEGAHVELCVVDNSRNLPPIEGVTLIKNPNLGGAGGFSRGLLHCREKG-LTHCLFMDDDASCEMESIRRTLFYLSYTSNEALAISGAMLREVQPNMQHENGGVFNGLCHSVKCHYNLLSTRALLANEQEERIDYGAWWFFAFPVRRAKYLAFPYFVRGDDISFSLANRFDIVTMNGIASWQADFAHKAAPLQLYLDQRNHVMHFLHGLVAEPSYRKFLKTSCILFILNALSYQYESARACTLALEDVLKGPEFWRQNVDMQEKRKQLLALTKRERIVEVPFDLKAVAAKGNPIERRWRRWLRVLSLNGHLIPNLFFRRAPVWQYKHYGVRLREIFLHREAIYFTDEESRFGVVLQHSKRLFFQYAWWHFLMVAKLCWNAKKWKKIYQETYPELTSESFWRQQFKQ
ENeissMAnew_00874	ref|WP_109058937.1|	0	543	586	1	582	glycosyltransferase [Aggregatibacter aphrophilus]	732	MTSIIQRSVYPTYSLCSEKDLYFRFNDHVDLDMNKSLLNLSEGGKVFTDTYFNSVSVGKWKRHTNINDLTFTIKVKGNVKITWFLHRAYFSGRILGEDYVSNSELSEVSIPLKFWDSLEDGMLTFDVEAFSDSLITDFYYSTTTEPINDVKLGIVITHFNRQKYVLPAIDRLKKQLLDLTEFKDKVSLFVVDNSQNLPKIDGVTIILNENLGGAGGFSRGLLNLQESKEYTHCLFMDDDASSEVEGIKRTLALLTFAKDSELAIGGAMLREEMMYLQYENGARFDGLLHPNKAGLDLRKLTDCLVNEFEEKIDFCGWWYFAFPISKVKHLAFPFFVRGDDIGFGLAHKFHIITLNGICSWQGDFALKHSPFTAYLDNRHQIMQHFHH--CGKEGRRGLIIMLSRMFFKNLFTYQYETALAITYSIEDASKGSEFWIKNVDMSEKRKEINALILNEKATDVSLDIFASAQAGNPHENRLARVIRWATLNGHLLPKIFFKRGYVWQDKGYA-HLREIYRFKKVLYIHKPSNK-GFIVEHNKGKFFAHLFKYIKAIYNLSMNYSKLKKEYQNSYDDLTSQNFWRKQFKK	MNRLVQSSVFPCLEPCTEKRLYFRYNSLIDISLTDGKVFLFKGGRLLTNTYFNSVSVGKVKKYASLTHLAFKICFSGQLRVVWKLKALQHSDKILQENFLESQSLSEVLIELPFWSHLETGMLFFELHAVANSQLLSFQYITKQDPLRTVHLGIVITHFNRQAVLLPALERLKNALASPAFEGAHVELCVVDNSRNLPPIEGVTLIKNPNLGGAGGFSRGLLHCRE-KGLTHCLFMDDDASCEMESIRRTLFYLSYTSNEALAISGAMLREVQPNMQHENGGVFNGLCHSVKCHYNLLSTRALLANEQEERIDYGAWWFFAFPVRRAKYLAFPYFVRGDDISFSLANRFDIVTMNGIASWQADFAHKAAPLQLYLDQRNHVM-HFLHGLVAEPSYRKFLKTSCILFILNALSYQYESARACTLALEDVLKGPEFWRQNVDMQEKRKQLLALTKRERIVEVPFDLKAVAAKGNPIERRWRRWLRVLSLNGHLIPNLFFRRAPVWQYKHYGVRLREIFLHREAIYFTDEESRFGVVLQHSKRLFFQYAWWHFLMVAKLCWNAKKWKKIYQETYPELTSESFWRQQFKQ
ENeissMAnew_00874	ref|WP_005700325.1|	0	541	583	3	581	glycosyltransferase [Aggregatibacter aphrophilus]	732	VIQNSVYPTYSLCSEKELYFRFNDHVDLDMNRSLLNLSEGGKVFTDTYFNSVSVGKWKRHTNINNLTFTIKVKGNVKITWFLHRAYFSGRILGEDYISNSELSEVSIPLKFWDSLEDGMLTFDIEAFSGSLITDFYYSTTTEPTNDVKLGIIITHFNRQKYVLPAIDRLKKQLLDLTEFKDKVSLFVVDNSQNLPQINGVTIIPNENLGGAGGFSRGLLNLQENKEYTHCLFMDDDASSEVEGIKRTLALLMFAKDSELAIGGAMLHEEMMYLQYENGARFDGLLHPNKTGLNLRKLTDCLVNEFEEKIDFCGWWYFAFPLSKVKHLAFPFFVRGDDIGFGLAHKFHIITLNGICSWQGDFALKHSPFTAYLDNRHQIMQHFHH--CGKEGRRGLIMMLSRIFFKNLFTYQYETALAITYAIEDASKGSEFWTKNVDMSEKRKEINALISNEKAVDVSLDIFASARAGNPHENRLARVIRWSTLNGHLLPKIFFKRGYVWQDKGYA-HLREIYRFKKVLYIHKPSNK-GFILEHSKEKFFGYLFKYIKVIYSLSLNYSKLKTEYQNSYDDLTSPIFWRKQFKK	LVQSSVFPCLEPCTEKRLYFRYNSLIDISLTDGKVFLFKGGRLLTNTYFNSVSVGKVKKYASLTHLAFKICFSGQLRVVWKLKALQHSDKILQENFLESQSLSEVLIELPFWSHLETGMLFFELHAVANSQLLSFQYITKQDPLRTVHLGIVITHFNRQAVLLPALERLKNALASPAFEGAHVELCVVDNSRNLPPIEGVTLIKNPNLGGAGGFSRGLLHCRE-KGLTHCLFMDDDASCEMESIRRTLFYLSYTSNEALAISGAMLREVQPNMQHENGGVFNGLCHSVKCHYNLLSTRALLANEQEERIDYGAWWFFAFPVRRAKYLAFPYFVRGDDISFSLANRFDIVTMNGIASWQADFAHKAAPLQLYLDQRNHVM-HFLHGLVAEPSYRKFLKTSCILFILNALSYQYESARACTLALEDVLKGPEFWRQNVDMQEKRKQLLALTKRERIVEVPFDLKAVAAKGNPIERRWRRWLRVLSLNGHLIPNLFFRRAPVWQYKHYGVRLREIFLHREAIYFTDEESRFGVVLQHSKRLFFQYAWWHFLMVAKLCWNAKKWKKIYQETYPELTSESFWRQQFKQ
ENeissMAnew_00874	gb|ASQ49329.1|	5.28e-180	530	595	4	596	glycosyl transferase [Leptotrichia sp. oral taxon 498]	712368	LQRAVFPKFEMCTEGELYFRINQFASIDIANSVVRLEKLGMVHTDTYFNGFSIGKWKRYTNIEDLGIFLKFKGKIKVRFYQHRLYYSYRALKEVYFESDKVKEVKIPLEFWKTLEDGMLAFDIEGLESSEIYNFGYYTETKPLNKINLGVSITHFNRKDYVLPALERLKRELLGDSNFLGKVSIYVVDNSKNLPNVEGVTIIPNENLGGAGGFTRGLMELKESGEFTHCLFMDDDASCEIESIKRTINLLEHATKPNLAVSGAMLRENEMFRQTENGAQFNGACKPLKDGLDLRFYRDLLLNEQEEKIDYAGWWFFAFPISEVKHYAFPYFVRGDDSGFSLVHDFKIITLNGISSWQEDFALKNGPLPQYLDTRYHIMHYFHNLV-KSSRRNIIRTSRGMILRNLLTYQYETALAAICALEDVAKGSDFWRNNVDMMKRRPEILALVKNEKAIEISPEIMAHAKIKASMEEDIIKREEKKKRNGGKIKRIMSLVTLNGHLVPKIFLKNSIVAQHKGYGGVLKEIFLHKKVLYI-HQPTHKGFIVEQSKGKFFGYLFRYFKALTVLLLKYKKLSKDYQSTYDELTSSEFWKKQFKK	VQSSVFPCLEPCTEKRLYFRYNSLIDISLTDGKVFLFKGGRLLTNTYFNSVSVGKVKKYASLTHLAFKICFSGQLRVVWKLKALQHSDKILQENFLESQSLSEVLIELPFWSHLETGMLFFELHAVANSQLLSFQYITKQDPLRTVHLGIVITHFNRQAVLLPALERLKNALASPAFEGAHVELCVVDNSRNLPPIEGVTLIKNPNLGGAGGFSRGLLHCREKG-LTHCLFMDDDASCEMESIRRTLFYLSYTSNEALAISGAMLREVQPNMQHENGGVFNGLCHSVKCHYNLLSTRALLANEQEERIDYGAWWFFAFPVRRAKYLAFPYFVRGDDISFSLANRFDIVTMNGIASWQADFAHKAAPLQLYLDQRNHVMHFLHGLVAEPSYRKFLKTSCILFILNALSYQYESARACTLALEDVLKGPEFWRQNVDMQEKRKQLLALTKRERIVEVPFDLKAVAAKGNPIER--------------RWRRWLRVLSLNGHLIPNLFFRRAPVWQYKHYGVRLREIFLHREAIYFTDEESRFGVVLQHSKRLFFQYAWWHFLMVAKLCWNAKKWKKIYQETYPELTSESFWRQQFKQ
ENeissMAnew_00874	gb|EJP30621.1|	4.43e-165	488	499	1	496	glycosyltransferase, group 2 family protein [Haemophilus sputorum HK 2154]	1078483	MHFSDRILSEEYLDSDEVTTLHIQLPFWENIEDGMLSFDIEAFSDAEVMDFSYLTECNTQNVIKLGIVITHFNRQNFVLPAVERLNNQLLKEPEFNNK-VDLYIVDNSQNLPEIENVTIIPNENLGGSGGFTRGLMHLKESGSYTHCLFMDDDASCEVEGIKRTISFLEHALDHKTALAGAMLREAEMFRQFENGAKFDGVCKAVKPNLDLREVNSLLINEQEEHIDYGGWWFFAFPLSEVKHYAFPYFVRGDDSGFSLVHDFKILTLNGISSWQEDFSLKNGPLPHYLDTRYHIMHYLHNLV-RGNAKDVIKTTARMCLKNLLSYQYETALASILAMEDVMKGKSFWEQNVSMSERRPEIQKIISAEKVIDIPYEVSSNVIWGKPEEGRLARLFRWATLNGHILPKVFFKKGMVWQPKGFGGNLREVYRYNKVLYIHWPTQK-GFILEHDKKKFFSYLIRYTKAAFNLYKNYDSLKKEYQSSYDELTSAEFWKKQFKQ	LQHSDKILQENFLESQSLSEVLIELPFWSHLETGMLFFELHAVANSQLLSFQYITKQDPLRTVHLGIVITHFNRQAVLLPALERLKNAL-ASPAFEGAHVELCVVDNSRNLPPIEGVTLIKNPNLGGAGGFSRGLLHCREKG-LTHCLFMDDDASCEMESIRRTLFYLSYTSNEALAISGAMLREVQPNMQHENGGVFNGLCHSVKCHYNLLSTRALLANEQEERIDYGAWWFFAFPVRRAKYLAFPYFVRGDDISFSLANRFDIVTMNGIASWQADFAHKAAPLQLYLDQRNHVMHFLHGLVAEPSYRKFLKTSCILFILNALSYQYESARACTLALEDVLKGPEFWRQNVDMQEKRKQLLALTKRERIVEVPFDLKAVAAKGNPIERRWRRWLRVLSLNGHLIPNLFFRRAPVWQYKHYGVRLREIFLHREAIYFTDEESRFGVVLQHSKRLFFQYAWWHFLMVAKLCWNAKKWKKIYQETYPELTSESFWRQQFKQ
ENeissMAnew_00874	ref|WP_051896221.1|	4.05e-139	425	583	4	582	hypothetical protein [Gammaproteobacteria bacterium MFB021]	1492922	QVIQRFILPSLELSADEKLYVRSRYNAYASRERQEISFFPGGVASFDTLFNGLTVERWKQDCGLETLALELEGAGRFQVRIGLHRIGHATRWLREATLTLATDEPTCLELAEWVALEAGILFIQLRALGEATFIGARWVTQDSEKRSVDLGIVVTHFNRKQAVVPAIRRINEQVTANLGTSGSIRLVVVDNSRNLEPSEAEGATVIPSPNLGGSGGFTRGLMHLQDNGFSHCLFMDDDASCEIESIRRTHTYMSYVCDERVALSGSMLREVESYRLFEKGARFDGVCHPLKNGLDMRRVRDLLEAECNDRHIDYGGWWFFAFTIAGVKHLAFPFFVRGDDIMFSMQNGFNIKTMNGIATWGDDFSFKSSPFTWYLDVRNHLVQKLSHM--DAGFFSTAKVAIRFFAANVFSYNYSSARAIIKAVDDVAKGPQFWKENLDTSRVREEIGAYTPSEKMTAV-YRADHDVRYGGPKEGVVRKVIRAFTVNGYLVPGFLMKNATILQRKGYRANFREVFLF-ERVLYEYPSAGMGYIAEHNKTLFLKECCGFFVSLLYFLFKFRALKRSYRSEMGYMTSRTFWREIF	RLVQSSVFPCLEPCTEKRLYFRYNSLIDISLTDGKVFLFKGGRLLTNTYFNSVSVGKVKKYASLTHLAFKICFSGQLRVVWKLKALQHSDKILQENFLESQSLSEVLIELPFWSHLETGMLFFELHAVANSQLLSFQYITKQDPLRTVHLGIVITHFNRQAVLLPALERLKNALASPAFEGAHVELCVVDNSRNLPP--IEGVTLIKNPNLGGAGGFSRGLLHCREKGLTHCLFMDDDASCEMESIRRTLFYLSYTSNEALAISGAMLREVQPNMQHENGGVFNGLCHSVKCHYNLLSTRALLANEQEER-IDYGAWWFFAFPVRRAKYLAFPYFVRGDDISFSLANRFDIVTMNGIASWQADFAHKAAPLQLYLDQRNHVMHFLHGLVAEPSYRKFLKTSCILFILNALSYQYESARACTLALEDVLKGPEFWRQNVDMQEKRKQLLALTKRERIVEVPFDLKAVAAKGNPIERRWRRWLRVLSLNGHLIPNLFFRRAPVWQYKHYGVRLREIFLHREAIYFTDEESRFGVVLQHSKRLFFQYAWWHFLMVAKLCWNAKKWKKIYQETYPELTSESFWRQQF
# BLASTP 2.14.0+
# Query: ENeissMAnew_00875
# Database: /home/blastdb/nr
# Fields: query id, subject id, evalue, bit score, alignment length, s. start, s. end, subject title, subject tax id, subject seq, query seq
# 10 hits found
ENeissMAnew_00875	ref|WP_039091970.1|	1.87e-130	376	228	1	228	ABC transporter ATP-binding protein [Gallibacterium anatis]	750	MHIKLDNVSVRFPIYDAKQRSFKQTMLNAATGGKIIQNTGKFTEIEALKNINLNIKEGERVALIGHNGSGKTTLLRVLAGVYAPVEGSISIRGKITSLLDSMLGMDGEATGIENIKLRGLFLGLRPKQTEKLIDEIVEFSELGDFINMPVRTYSSGMVLRLAFAISTSTQPEILLMDEWMSVGDEQFRNKAEKRLEEFVDKAGILVMATHDKWLAERVCFKHIYLEHG	MHIQLDNVSVRFPIYDAKQRSFKQQFLNVATGGRILRGEHKVTEVESLKHINLALKEGDRVALVGHNGSGKTTLLRVMAQVYYPIEGRVSVAGKVTSLLDSMLGMDGEATGLENIKLRGLFLGFRPLEMKRYVDEIIEFSELGDFIYMPVRIYSSGMVLRLAFAISTCVQPEILLMDEWMSVGDDHFKHKAEARLEQFIQRAGILVLATHDKALAERVCNKHVYLEHG
ENeissMAnew_00875	ref|WP_034612193.1|	3.33e-125	363	230	1	230	ABC transporter ATP-binding protein [Chelonobacter oris]	505317	MHIKLENVSVRFPIYDAKQRSFKQTMLNAATGGKIVRNIGKFTEIEALKDINLDIKEGERVALIGHNGSGKTTLLRVLSGVYAPVEGEIDVKGKVTSLLDSMLGMDGEATGVENIKLRGLFLGLRPKQTSVLIDEIVDFSELGDFINMPVRTYSSGMVLRLAFAISTCVHPEILLMDEWMSVGDESFRDKAAKRLETFVDKAGILVMATHDHELAKRVCNIHVHLEHGGI	MHIQLDNVSVRFPIYDAKQRSFKQQFLNVATGGRILRGEHKVTEVESLKHINLALKEGDRVALVGHNGSGKTTLLRVMAQVYYPIEGRVSVAGKVTSLLDSMLGMDGEATGLENIKLRGLFLGFRPLEMKRYVDEIIEFSELGDFIYMPVRIYSSGMVLRLAFAISTCVQPEILLMDEWMSVGDDHFKHKAEARLEQFIQRAGILVLATHDKALAERVCNKHVYLEHGAI
ENeissMAnew_00875	ref|WP_130362095.1|	4.12e-118	345	230	1	230	ABC transporter ATP-binding protein [Pigmentiphaga kullae]	151784	MHINLKNVSIRFPIYDAKQRSFKQTVLNVATGGRIIASGHGLAQVEALKDIDLDIREGDRIALLGHNGSGKTTLLRVLAGVYAPVSGSISVQGRVTSLLDSMLGMDGEATGYENIKLRSLFLGIRPSAVSRLVDDIAEFSELGDFLNIPVRTYSSGMVLRLAFAISTSVQPEILLMDEWMSVGDERFRQKAAERLDGFVKGAGILVIATHDMDLAHRVCDKVIHLEHGRI	MHIQLDNVSVRFPIYDAKQRSFKQQFLNVATGGRILRGEHKVTEVESLKHINLALKEGDRVALVGHNGSGKTTLLRVMAQVYYPIEGRVSVAGKVTSLLDSMLGMDGEATGLENIKLRGLFLGFRPLEMKRYVDEIIEFSELGDFIYMPVRIYSSGMVLRLAFAISTCVQPEILLMDEWMSVGDDHFKHKAEARLEQFIQRAGILVLATHDKALAERVCNKHVYLEHGAI
ENeissMAnew_00875	ref|WP_087779557.1|	9.37e-118	344	230	1	230	ABC transporter ATP-binding protein [Pigmentiphaga sp. NML080357]	2008675	MYIRLNNVSVRFPIYDAKQRSFKQTMLNVATGGRILESRHGPAEVEALRDINLDIREGERVALLGHNGSGKTTLLRVLAGVYTPVQGVISVRGKITSLLDSMLGMDGDATGFENIRLRALFLGIKPNAINRLIDDIAEFSELGDFLNIPVRAYSSGMVLRLAFAISTSVQPEILLMDEWMSVGDERFKQKAAERLESFVNDAGILVMATHDLELAHRICDKVVRLEHGRI	MHIQLDNVSVRFPIYDAKQRSFKQQFLNVATGGRILRGEHKVTEVESLKHINLALKEGDRVALVGHNGSGKTTLLRVMAQVYYPIEGRVSVAGKVTSLLDSMLGMDGEATGLENIKLRGLFLGFRPLEMKRYVDEIIEFSELGDFIYMPVRIYSSGMVLRLAFAISTCVQPEILLMDEWMSVGDDHFKHKAEARLEQFIQRAGILVLATHDKALAERVCNKHVYLEHGAI
ENeissMAnew_00875	ref|WP_119185436.1|	6.5e-117	342	230	1	229	ABC transporter ATP-binding protein [Dichelobacter nodosus]	870	MFIYLDNVSIRFPIYDVKQRSFKQTLLNTATGGRIIRNQRQV-EIEALKNITLNCQQGDRIALIGHNGSGKTTLLRVMAGVYAPSSGTIRVQGKVTSLLDAMLGMDHEASGLENIYLRGLFLGLTPKEIRPLIDEIIAFSELDDFIHMPVRTYSSGMVLRLAFSISTVIEPEILLMDEWMSVGDDVFRQKAEVRLQEFVNRAGILVMATHDFEMAKRVCTRHIYLEHGQI	MHIQLDNVSVRFPIYDAKQRSFKQQFLNVATGGRILRGEHKVTEVESLKHINLALKEGDRVALVGHNGSGKTTLLRVMAQVYYPIEGRVSVAGKVTSLLDSMLGMDGEATGLENIKLRGLFLGFRPLEMKRYVDEIIEFSELGDFIYMPVRIYSSGMVLRLAFAISTCVQPEILLMDEWMSVGDDHFKHKAEARLEQFIQRAGILVLATHDKALAERVCNKHVYLEHGAI
ENeissMAnew_00875	ref|WP_135325982.1|	9.03e-117	342	230	1	229	ABC transporter ATP-binding protein [Dichelobacter nodosus]	870	MFIYLDNVSIRFPIYDVKQRSFKQTLLNTATGGRIIRNQRQV-EIEALKNITLNCQQGDRIALIGHNGSGKTTLLRVMAGVYAPSSGTIRVQGKVTSLLDAMLGMDHEASGLENIYLRGLFLGLTPKEIRPLIDEIIAFSELDDFIHMPVRTYSSGMVLRLAFSISTVIEPEILLMDEWMSVGDDVFRQKAEVRLQEFVNRAGILVMATHDFEMAKRICTRHIYLEHGQI	MHIQLDNVSVRFPIYDAKQRSFKQQFLNVATGGRILRGEHKVTEVESLKHINLALKEGDRVALVGHNGSGKTTLLRVMAQVYYPIEGRVSVAGKVTSLLDSMLGMDGEATGLENIKLRGLFLGFRPLEMKRYVDEIIEFSELGDFIYMPVRIYSSGMVLRLAFAISTCVQPEILLMDEWMSVGDDHFKHKAEARLEQFIQRAGILVLATHDKALAERVCNKHVYLEHGAI
ENeissMAnew_00875	ref|WP_012030680.1|	3.95e-115	337	230	1	229	ABC transporter ATP-binding protein [Dichelobacter nodosus]	870	MFIYLDNVSIRFPIYDVKQRSFKQTLLNTATGGRIIHNQRQV-EIEALKNITLNCQQGDRIALIGHNGSGKTTLLRVMAGVYAPSSGTIRVQGKVTSLLDAMLGMDHEASGLENIYLRGLFLGLTPKEIRPLIDEIIAFSELDNFIHMPVRTYSSGMVLRLAFSISTVIEPEILLMDEWMSVGDDVFRQKAEVRLQEFVNRAGILVMATHDFEMAKRVCTRHIYLEHGQI	MHIQLDNVSVRFPIYDAKQRSFKQQFLNVATGGRILRGEHKVTEVESLKHINLALKEGDRVALVGHNGSGKTTLLRVMAQVYYPIEGRVSVAGKVTSLLDSMLGMDGEATGLENIKLRGLFLGFRPLEMKRYVDEIIEFSELGDFIYMPVRIYSSGMVLRLAFAISTCVQPEILLMDEWMSVGDDHFKHKAEARLEQFIQRAGILVLATHDKALAERVCNKHVYLEHGAI
ENeissMAnew_00875	ref|WP_178972251.1|	5.35e-113	332	230	1	229	ATP-binding cassette domain-containing protein [Aquitalea sp. LB_tupeE]	2748078	MHIIFKDVTVRFPIYDAKQRSFRQTLLSAATGGNI-NHDSKITMVESLKGINLDIRKGDRVALIGHNGSGKTTLLRVMAGVYKPDIGHVDIQGKVTSLLDSQLGMDPEATGFENMRLRGLFLGLKPNQIEEKIDEIAEFSELGDFLNMPVRTYSSGMVLRLAFAISTCIQPEILLMDEWISVGDENFKHKAEKRLHEFVDNAGILIFASHDHELTNRVCNKKIHLEHGKI	MHIQLDNVSVRFPIYDAKQRSFKQQFLNVATGGRILRGEHKVTEVESLKHINLALKEGDRVALVGHNGSGKTTLLRVMAQVYYPIEGRVSVAGKVTSLLDSMLGMDGEATGLENIKLRGLFLGFRPLEMKRYVDEIIEFSELGDFIYMPVRIYSSGMVLRLAFAISTCVQPEILLMDEWMSVGDDHFKHKAEARLEQFIQRAGILVLATHDKALAERVCNKHVYLEHGAI
ENeissMAnew_00875	ref|WP_153136875.1|	1.22e-106	316	230	1	229	ABC transporter ATP-binding protein [Paraburkholderia agricolaris]	2152888	MHISLENVSVRFPIYDAKQRSFKRAVMAAATGGQFV-GKSGHTVVEALHEINLEIAEGDRVALLGGNGAGKTTLLRVLAGVYHPEEGTVQVKGRVTSLLDSMLGMDLESTGYENMYLRGLFLGLKAKQIAALSDEIAEFSELGDFLNVPVRTYSSGMTLRLAFSISTIIKPEVLLMDEWMSVGDEHFKHKAEQRLEQFVSDAGILVIATHDHGLAERLANRRITMEHGRI	MHIQLDNVSVRFPIYDAKQRSFKQQFLNVATGGRILRGEHKVTEVESLKHINLALKEGDRVALVGHNGSGKTTLLRVMAQVYYPIEGRVSVAGKVTSLLDSMLGMDGEATGLENIKLRGLFLGFRPLEMKRYVDEIIEFSELGDFIYMPVRIYSSGMVLRLAFAISTCVQPEILLMDEWMSVGDDHFKHKAEARLEQFIQRAGILVLATHDKALAERVCNKHVYLEHGAI
ENeissMAnew_00875	ref|WP_172166085.1|	1.62e-106	315	230	1	229	ATP-binding cassette domain-containing protein [Paraburkholderia sp. 5N]	2675747	MHISLENVSVRFPIYDAKQRSFKRAVMAAATGGQFV-GKAGHTVVEALHEINLEIAEGDRVALLGGNGAGKTTLLRVLAGVYHPEEGSVRVEGRVTSLLDSMLGMDLESTGYENMYLRGLFLGLKAKQIAALSEEIAEFSELGDFLNVPVRTYSSGMTLRLAFSISTIIKPEVLLMDEWMSVGDEHFKHKAEERLEQFVNDAGILVIATHDHGLADRLANRHITMEHGKI	MHIQLDNVSVRFPIYDAKQRSFKQQFLNVATGGRILRGEHKVTEVESLKHINLALKEGDRVALVGHNGSGKTTLLRVMAQVYYPIEGRVSVAGKVTSLLDSMLGMDGEATGLENIKLRGLFLGFRPLEMKRYVDEIIEFSELGDFIYMPVRIYSSGMVLRLAFAISTCVQPEILLMDEWMSVGDDHFKHKAEARLEQFIQRAGILVLATHDKALAERVCNKHVYLEHGAI
# BLASTP 2.14.0+
# Query: ENeissMAnew_00876
# Database: /home/blastdb/nr
# Fields: query id, subject id, evalue, bit score, alignment length, s. start, s. end, subject title, subject tax id, subject seq, query seq
# 10 hits found
ENeissMAnew_00876	gb|RZS77041.1|	4.46e-100	301	262	1	262	lipopolysaccharide transport system permease protein [Pigmentiphaga kullae]	151784	MNFSEAIVDITTAFRDRYFWMALGWQDIRARYRRSALGPLWITISTAVTVAAMGPLYGALFNRSPDDFIPHLALGLIFWAFISGSINEFCDAFSGSAHYLKQVKLPLTIFVLRVVYRQLIILGHNICIYPIIMLLLGKTVNANIFLTVPALLLVSFNLLWVGLVVAIFCTRYRDMHPVVGSVMSLMFFVTPIVWQVDQLPPERAYLAHLNPLTIMLELMRMPIIGVAPPAMYWVAGLVAAVAGSIATLCLLARFRHRVTYWL	LYFKEAYLDVQSAFRQAYLWITLGWYDVLARYRRSTLGPIWITLSMIVTIGAMGPLYGSLFGLDLRKFIPHLALGMIFWVFISTSLNEFCLAYIESQHYLKQIKIPLAVFVLRVLYRQFIILCHNFVLYPLLVLLLGVKINWNIVWFFPAFFILLVSLFAVGVVISIFCTRFRDMTPVVSSLTQLLFFVTPIIWSLDQLPANRRFLASWNPVGILLDLVRQPLLGRAPSMANWLLGVGLALFGLLVAFFVLARTQRRLTYWL
ENeissMAnew_00876	ref|WP_087779558.1|	2.6e-95	290	259	10	268	ABC transporter permease [Pigmentiphaga sp. NML080357]	2008675	SEAIVDITAAFRDRYFWTALGWQDIRTRYRRSALGPLWITISTAVTVAAMGPLYGALFARSPAEFIPHLALGLIFWAFIAGSINEFCDAFSGSAHYLKQVKLPLTVFVLRVIYRQFIILCHNVFIYPVVMVLLGKSINANLLLLFPGLLLVSLNLLWIGLVVAIFCTRYRDMHPVVNSVMSLMFFITPIVWQVDQLPADRAHLAHLNPLTILLELMRQPILGIAPPLMYWVVALVAVVAGSFFTIGLLARFRHRVTYWL	KEAYLDVQSAFRQAYLWITLGWYDVLARYRRSTLGPIWITLSMIVTIGAMGPLYGSLFGLDLRKFIPHLALGMIFWVFISTSLNEFCLAYIESQHYLKQIKIPLAVFVLRVLYRQFIILCHNFVLYPLLVLLLGVKINWNIVWFFPAFFILLVSLFAVGVVISIFCTRFRDMTPVVSSLTQLLFFVTPIIWSLDQLPANRRFLASWNPVGILLDLVRQPLLGRAPSMANWLLGVGLALFGLLVAFFVLARTQRRLTYWL
ENeissMAnew_00876	gb|ABQ13677.1|	1.17e-93	286	254	42	295	ABC-2 type transporter family protein [Dichelobacter nodosus VCS1703A]	246195	DFTSAFKKHYLWRTLAWYDILARYRRSVLGPFWLTISMAVTIAAMGPLYGSLFSVNLAHFIPHLSLGMIFWAFIAASVNDSANTFSESAHFMKQIYIPAPIFVLRVMYRQLLILGHNLLIYPVIALLLSLPMNRNILLFFPALMLVTLNLILISLLISILCARFRDMTPILSSIMSLLFFVTPIIWQLEQLPERRKIFVAWNLFACFLDLLRKPILGGVPAMHEWIIASISAVILFFVALHVYQRTHHRITYWL	DVQSAFRQAYLWITLGWYDVLARYRRSTLGPIWITLSMIVTIGAMGPLYGSLFGLDLRKFIPHLALGMIFWVFISTSLNEFCLAYIESQHYLKQIKIPLAVFVLRVLYRQFIILCHNFVLYPLLVLLLGVKINWNIVWFFPAFFILLVSLFAVGVVISIFCTRFRDMTPVVSSLTQLLFFVTPIIWSLDQLPANRRFLASWNPVGILLDLVRQPLLGRAPSMANWLLGVGLALFGLLVAFFVLARTQRRLTYWL
ENeissMAnew_00876	ref|WP_119185610.1|	9.61e-93	283	254	9	262	ABC transporter permease [Dichelobacter nodosus]	870	DFTSAFKKHYLWRTLAWYDILARYRRSLLGPFWLTISMAVTIAAMGPLYGSLFSVNLAHFIPHLSLGMIFWAFIAASVNDSANTFSESAHFMKQIYIPAPIFVLRVMYRQLLILGHNLLIYPVIALLLSLPMNYNILLFFPALMLVTLNLILISLLISILCARFRDMSPILSSIMSLLFFVTPIIWQLEQLPERRKIFVAWNLFACFLDLLRKPILGGIPAAHEWIIASISAVILFFVALHVYQRTHHRITYWL	DVQSAFRQAYLWITLGWYDVLARYRRSTLGPIWITLSMIVTIGAMGPLYGSLFGLDLRKFIPHLALGMIFWVFISTSLNEFCLAYIESQHYLKQIKIPLAVFVLRVLYRQFIILCHNFVLYPLLVLLLGVKINWNIVWFFPAFFILLVSLFAVGVVISIFCTRFRDMTPVVSSLTQLLFFVTPIIWSLDQLPANRRFLASWNPVGILLDLVRQPLLGRAPSMANWLLGVGLALFGLLVAFFVLARTQRRLTYWL
ENeissMAnew_00876	ref|WP_130362258.1|	1.36e-91	279	242	1	242	ABC transporter permease [Pigmentiphaga kullae]	151784	MALGWQDIRARYRRSALGPLWITISTAVTVAAMGPLYGALFNRSPDDFIPHLALGLIFWAFISGSINEFCDAFSGSAHYLKQVKLPLTIFVLRVVYRQLIILGHNICIYPIIMLLLGKTVNANIFLTVPALLLVSFNLLWVGLVVAIFCTRYRDMHPVVGSVMSLMFFVTPIVWQVDQLPPERAYLAHLNPLTIMLELMRMPIIGVAPPAMYWVAGLVAAVAGSIATLCLLARFRHRVTYWL	ITLGWYDVLARYRRSTLGPIWITLSMIVTIGAMGPLYGSLFGLDLRKFIPHLALGMIFWVFISTSLNEFCLAYIESQHYLKQIKIPLAVFVLRVLYRQFIILCHNFVLYPLLVLLLGVKINWNIVWFFPAFFILLVSLFAVGVVISIFCTRFRDMTPVVSSLTQLLFFVTPIIWSLDQLPANRRFLASWNPVGILLDLVRQPLLGRAPSMANWLLGVGLALFGLLVAFFVLARTQRRLTYWL
ENeissMAnew_00876	gb|PTY38341.1|	5.57e-88	271	254	3	256	hypothetical protein BGP77_16520 [Saccharospirillum sp. MSK14-1]	1897632	DVVHALRLFRIWMALGWNDILARYRRSVLGPLWLTISMAVTIAAMGPLYGSIFNIDLESFLPHLSLGLIAWGFISAQLIEFGEIFQHSAHYLRNMKLPLSLFILRVQYRQLIILAHNLAIIPVLFLILGRPVNMTLLLVIPGLILITINFFFIGLIVSFFCTRFRDMQPVLTSLMNLFFFVTPIVWHPDQLSGQRRLIAELNPLAVYVDLIRAPVIGQAPPVNEWCFALGSAVVLMVMSVYLLKRSGHRLVYWL	DVQSAFRQAYLWITLGWYDVLARYRRSTLGPIWITLSMIVTIGAMGPLYGSLFGLDLRKFIPHLALGMIFWVFISTSLNEFCLAYIESQHYLKQIKIPLAVFVLRVLYRQFIILCHNFVLYPLLVLLLGVKINWNIVWFFPAFFILLVSLFAVGVVISIFCTRFRDMTPVVSSLTQLLFFVTPIIWSLDQLPANRRFLASWNPVGILLDLVRQPLLGRAPSMANWLLGVGLALFGLLVAFFVLARTQRRLTYWL
ENeissMAnew_00876	ref|WP_108164131.1|	8.75e-88	271	254	20	273	ABC transporter permease [Saccharospirillum sp. MSK14-1]	1897632	DVVHALRLFRIWMALGWNDILARYRRSVLGPLWLTISMAVTIAAMGPLYGSIFNIDLESFLPHLSLGLIAWGFISAQLIEFGEIFQHSAHYLRNMKLPLSLFILRVQYRQLIILAHNLAIIPVLFLILGRPVNMTLLLVIPGLILITINFFFIGLIVSFFCTRFRDMQPVLTSLMNLFFFVTPIVWHPDQLSGQRRLIAELNPLAVYVDLIRAPVIGQAPPVNEWCFALGSAVVLMVMSVYLLKRSGHRLVYWL	DVQSAFRQAYLWITLGWYDVLARYRRSTLGPIWITLSMIVTIGAMGPLYGSLFGLDLRKFIPHLALGMIFWVFISTSLNEFCLAYIESQHYLKQIKIPLAVFVLRVLYRQFIILCHNFVLYPLLVLLLGVKINWNIVWFFPAFFILLVSLFAVGVVISIFCTRFRDMTPVVSSLTQLLFFVTPIIWSLDQLPANRRFLASWNPVGILLDLVRQPLLGRAPSMANWLLGVGLALFGLLVAFFVLARTQRRLTYWL
ENeissMAnew_00876	ref|WP_051128126.1|	7.32e-86	266	259	9	267	ABC transporter permease [Avibacterium paragallinarum]	728	SEAIDDIRLSLKNNYFWRALAWNDILNRYRRSTLGPLWITLSMAITIGAMAPLYASFFGMPINDFFPRLALGIITWGLLASSINEFTNTFQESANYLKQIKISFSIFIFRVIYRQLIVFCHNLIIYPLVMLIFWKPININFLFVIPGIFLVTLNLFWIGLCLSIFCARFRDMSPIINSIVQLLFFITPVIWDPSMLSASKQLLVHLNFLATLLDLIRQPLLGVIPSTFYWVSALLTAIIGNGIALLIFAKKLKRITYWL	KEAYLDVQSAFRQAYLWITLGWYDVLARYRRSTLGPIWITLSMIVTIGAMGPLYGSLFGLDLRKFIPHLALGMIFWVFISTSLNEFCLAYIESQHYLKQIKIPLAVFVLRVLYRQFIILCHNFVLYPLLVLLLGVKINWNIVWFFPAFFILLVSLFAVGVVISIFCTRFRDMTPVVSSLTQLLFFVTPIIWSLDQLPANRRFLASWNPVGILLDLVRQPLLGRAPSMANWLLGVGLALFGLLVAFFVLARTQRRLTYWL
ENeissMAnew_00876	ref|WP_157755794.1|	2.27e-85	264	254	3	256	ABC transporter permease [Actinobacillus pleuropneumoniae]	715	DFSESAKQHDLWRTLAWYDILGRYRRSVLGPIWITLSMAVTISAMGPLYGSLFDFDPSDFIPHLALGLIFWALMSSVINDSVHTFAESAHFMKQTYIPVPIFILRVVYRQLIVLIHNMILYPIIMLVLWRDVTLLILLSVPAVVLVTINLVFISLLISIFCARYRDMAQMVTSITSLLFFITPIIWRMEQLPVERQGFVVWNIFATYLDLMRKPLLGVMPANVEWLTVVVSAIILGVISIIVLAKTRNKITYWL	DVQSAFRQAYLWITLGWYDVLARYRRSTLGPIWITLSMIVTIGAMGPLYGSLFGLDLRKFIPHLALGMIFWVFISTSLNEFCLAYIESQHYLKQIKIPLAVFVLRVLYRQFIILCHNFVLYPLLVLLLGVKINWNIVWFFPAFFILLVSLFAVGVVISIFCTRFRDMTPVVSSLTQLLFFVTPIIWSLDQLPANRRFLASWNPVGILLDLVRQPLLGRAPSMANWLLGVGLALFGLLVAFFVLARTQRRLTYWL
ENeissMAnew_00876	ref|WP_017806926.1|	2.25e-84	262	259	9	267	ABC transporter permease [Avibacterium paragallinarum]	728	SEAIDDIRLSLKNNYFWRALAWNDILNRYRRSTLGPLWITLSMTITIGAMAPLYASFFGMPINDFFPRLALGIITWGLLASSINEFTNTFQESANYLKQIKISFSIFIFRVIYRQLIVFCHNLIIYPLVMLIFWKPININFLFVILGIFLVTLNLFWIGLCLSIFCARFRDMSPIINSIVQLLFFITPVIWDPSMLSASKQLLVHLNFLATLLDLIRQPLLGVIPSTFYWVSALLTAIIGNGIALLIFAKKLKRITYWL	KEAYLDVQSAFRQAYLWITLGWYDVLARYRRSTLGPIWITLSMIVTIGAMGPLYGSLFGLDLRKFIPHLALGMIFWVFISTSLNEFCLAYIESQHYLKQIKIPLAVFVLRVLYRQFIILCHNFVLYPLLVLLLGVKINWNIVWFFPAFFILLVSLFAVGVVISIFCTRFRDMTPVVSSLTQLLFFVTPIIWSLDQLPANRRFLASWNPVGILLDLVRQPLLGRAPSMANWLLGVGLALFGLLVAFFVLARTQRRLTYWL
# BLASTP 2.14.0+
# Query: ENeissMAnew_00877
# Database: /home/blastdb/nr
# Fields: query id, subject id, evalue, bit score, alignment length, s. start, s. end, subject title, subject tax id, subject seq, query seq
# 10 hits found
ENeissMAnew_00877	ref|WP_003793533.1|	4.69e-88	273	287	1	286	prephenate dehydrogenase [Kingella oralis]	505	MTLNQITLIGVGLIGGSFVLDLKRQRLVRTVIGIDTRPANLERALERRVIDTAASQITPQAVRNSDLVLIATPVAALPAICQALAPL-LSARTIVSDVGSTKQSALAAFAQHLPQHYPRCVAGHPIAGSDRSGALAARFGLYQGKKLILCPHEQQDSGSLNTVAALWQSIGAQVHQMTAAEHDRIFAAVSHFPHLLAFAYVHQMLDHPQGARYLQFAGSGFRDFTRIAASSPEMWRDIALANRDSLLQLIGEQKQQLDKLERSLKNRNAQELHDYFQAAQQLREEWG	MHLQRVTIVGMGLIGGSIARDLKERKLVHSIIGVDQEIKHLEFAKEKGWIDQAIVEI-KQEVVEVELVLLTTPLAALTSILQSLSQLSLPETVVISDVGSTKANVIEAFRTHLPQHFDCCLAGHPLAGRERSGIQYAELDLFMGQKVVLCPHERQKTASLRLLSQFWRDLGAHVYEVPAELHDQIVAMTSHFPHLLAYVFMNQLAKSELKGAYLEFAGSGFRDFTRIAAGDPELWMQICIQNRTFLLELLQQYRGALDICEEALKKADKKALKGYFSTSQKIRSRWG
ENeissMAnew_00877	ref|WP_097114963.1|	3.33e-85	266	285	2	285	prephenate dehydrogenase [Alysiella filiformis]	194196	LRQITLIGVGLIGGSLVLDLKRHKQVQTVYGIDLDSENLNRALERHVIDRAFGEICAEAISSADWVVVATPVATLPSICAKLATW-LPEHAIVSDVGSTKVSAIEAFRQHLPRHFARCVASHPIAGSDRSGALAAQFALYQNKKLILCPHEQQDSACLNTVAKLWQSVGAHTHIMPADEHDEIFAAVSHLPHLLAFAYVHQMLDHPKGAHYLDFAGSGFRDFTRIAASNPEMWADIMLANQSSMLDLIAAQQNQLAYLSGCLKSGNKAALRDYFQAAKQIREDWG	LQRVTIVGMGLIGGSIARDLKERKLVHSIIGVDQEIKHLEFAKEKGWIDQAIVEIKQEVVE-VELVLLTTPLAALTSILQSLSQLSLPETVVISDVGSTKANVIEAFRTHLPQHFDCCLAGHPLAGRERSGIQYAELDLFMGQKVVLCPHERQKTASLRLLSQFWRDLGAHVYEVPAELHDQIVAMTSHFPHLLAYVFMNQLAKSELKGAYLEFAGSGFRDFTRIAAGDPELWMQICIQNRTFLLELLQQYRGALDICEEALKKADKKALKGYFSTSQKIRSRWG
ENeissMAnew_00877	ref|WP_002641047.1|	1.59e-81	256	287	2	287	prephenate dehydrogenase [Simonsiella muelleri]	72	IKQLTLIGVGLIGGSFVLDLKQRGLVQTVVGVDVNAQNLRDALALGVIDRAESKISAQSVGDADLVLLATPVATLPEICRQLAQF-LPSEVIISDVGSTKMSAMSAFMQFLPNHLAHCVAAHPIAGSDKSGAVSAHTGLFKQKKVILCPHNNQSSGSLKKMETLWQAVGAQVYELSAEEHDKVMAAVSHLPHLFAFAYVHQMLDNPQGAGYLQFAGSGFRDFTRIAASHPQMWTDITLENRDNLLKLLSEHLAQLAYLQTCLHNQDVEKLYRYFAEAKQVREIWGQS	LQRVTIVGMGLIGGSIARDLKERKLVHSIIGVDQEIKHLEFAKEKGWIDQAIVEIK-QEVVEVELVLLTTPLAALTSILQSLSQLSLPETVVISDVGSTKANVIEAFRTHLPQHFDCCLAGHPLAGRERSGIQYAELDLFMGQKVVLCPHERQKTASLRLLSQFWRDLGAHVYEVPAELHDQIVAMTSHFPHLLAYVFMNQLAKSELKGAYLEFAGSGFRDFTRIAAGDPELWMQICIQNRTFLLELLQQYRGALDICEEALKKADKKALKGYFSTSQKIRSRWGRA
ENeissMAnew_00877	ref|WP_034292073.1|	3.55e-81	255	287	2	287	prephenate dehydrogenase/arogenate dehydrogenase family protein [Alysiella crassa]	153491	INQLTLIGVGLIGGSFALDLKQRGLVNTVVGVDVNAQNLRDALALGVIDHAHTEINAASVGAADLVLIATPVSTLPEICAALTAYLSPRTI-ISDVGSTKQSALNAFRTHLPQHFAYCVAAHPIAGSEKSGAVAAYTGLFKQKKVILCPHEQQDSGSLKKVETLWQAIGAEVHDMNVAEHDAIFAAVSHLPHLFAFAYVHQMLDNPKGTEYLKFAGSGFRDFTRIAGSHPQMWTDIVLENRDMLLKLLSEHLAQLAYLQTCLHNQDVEKLYQYFAEAKQLRETWGQS	LQRVTIVGMGLIGGSIARDLKERKLVHSIIGVDQEIKHLEFAKEKGWIDQAIVEIKQEVV-EVELVLLTTPLAALTSILQSLSQLSLPETVVISDVGSTKANVIEAFRTHLPQHFDCCLAGHPLAGRERSGIQYAELDLFMGQKVVLCPHERQKTASLRLLSQFWRDLGAHVYEVPAELHDQIVAMTSHFPHLLAYVFMNQLAKSELKGAYLEFAGSGFRDFTRIAAGDPELWMQICIQNRTFLLELLQQYRGALDICEEALKKADKKALKGYFSTSQKIRSRWGRA
ENeissMAnew_00877	ref|WP_009117538.1|	9.49e-77	244	284	6	288	prephenate dehydrogenase/arogenate dehydrogenase family protein [Neisseria wadsworthii]	607711	INQITLIGVGLIGGSFALDLKRKGLVRRVVGVDVNQENLERALERKVIDEMAECIRSQSIAGSDLVLIATPVATLPEICTELAYL-LSEQTIVSDVGSTKQSAIQAFARYLPEHLPNCVAAHPIAGSDRHGALAAKFGLYEGKKLILCPHEQQNPVALSLMQSLWQAVGARTFIMPAEEHDAIFAAVSHMPHVLAFSYVHQIKDHADGQLYLDFAASGFRDFTRIASSHPAIWTDICLANRQGLLDLIAGQRAQLDTVQRLLEAGDSESLYRYFEEAKATRDDW	LQRVTIVGMGLIGGSIARDLKERKLVHSIIGVDQEIKHLEFAKEKGWIDQAIVEIK-QEVVEVELVLLTTPLAALTSILQSLSQLSLPETVVISDVGSTKANVIEAFRTHLPQHFDCCLAGHPLAGRERSGIQYAELDLFMGQKVVLCPHERQKTASLRLLSQFWRDLGAHVYEVPAELHDQIVAMTSHFPHLLAYVFMNQLAKSELKGAYLEFAGSGFRDFTRIAAGDPELWMQICIQNRTFLLELLQQYRGALDICEEALKKADKKALKGYFSTSQKIRSRW
ENeissMAnew_00877	ref|WP_101122752.1|	1.5e-76	244	284	4	286	prephenate dehydrogenase [Neisseria meningitidis]	487	LNHIALIGVGLIGGSFVLDLKRQGLVRTVTGIDTDRDNLERALERGVIDRASVAIDADSIGSADLVLIATPVATVPAILTALRPV-LPEHTWISDVGSTKSSVIEAFRRCLPDRLHRCIAAHPIAGSDRSGAQAAQFGLFRHRKLIITPHGGEHSDGIALIENLWRAVGAEIYTMDAQRHDAVFAAVSHMPHLTAFAYVHQILDHPDGQEYLKFAATGFRDFTRIASGHPAVWADICLANKDSLLQLVQGLGKQLDVLANILTTDDREALYRYFEEAKTTRDRW	LQRVTIVGMGLIGGSIARDLKERKLVHSIIGVDQEIKHLEFAKEKGWIDQAIVEIKQEVV-EVELVLLTTPLAALTSILQSLSQLSLPETVVISDVGSTKANVIEAFRTHLPQHFDCCLAGHPLAGRERSGIQYAELDLFMGQKVVLCPHERQKTASLRLLSQFWRDLGAHVYEVPAELHDQIVAMTSHFPHLLAYVFMNQLAKSELKGAYLEFAGSGFRDFTRIAAGDPELWMQICIQNRTFLLELLQQYRGALDICEEALKKADKKALKGYFSTSQKIRSRW
ENeissMAnew_00877	ref|WP_118809427.1|	1.77e-76	243	284	4	286	prephenate dehydrogenase [Neisseria meningitidis]	487	LNHIALIGVGLIGGSFVLDLKRQGLVRTVTGIDTDRDNLERALERGVIDRASVAIDADSIGGADLVLIATPVATVPAILTALRPV-LPEHTWISDVGSTKSSVIEAFRRCLPDRLHHCIAAHPIAGSDRSGAQAAQFGLFRHRKLIITPHGGEHSDGIALIENLWRAVGAEIYTMDAQRHDAVFAAVSHMPHLTAFAYVHQILDHPDGQEYLKFAATGFRDFTRIASGHPAVWADICLANKDSLLQLVQGLGKQLDVLADILTADDREALYRYFEEAKTTRDRW	LQRVTIVGMGLIGGSIARDLKERKLVHSIIGVDQEIKHLEFAKEKGWIDQAIVEIKQEVVE-VELVLLTTPLAALTSILQSLSQLSLPETVVISDVGSTKANVIEAFRTHLPQHFDCCLAGHPLAGRERSGIQYAELDLFMGQKVVLCPHERQKTASLRLLSQFWRDLGAHVYEVPAELHDQIVAMTSHFPHLLAYVFMNQLAKSELKGAYLEFAGSGFRDFTRIAAGDPELWMQICIQNRTFLLELLQQYRGALDICEEALKKADKKALKGYFSTSQKIRSRW
ENeissMAnew_00877	ref|WP_096123194.1|	2.25e-76	243	284	4	286	prephenate dehydrogenase [Neisseria meningitidis]	487	LNHIALIGVGLIGGSFVLDLKRQGLVRTVTGIDTDRDNLERALERGVIDRASVAIDADSIGGADLVLIATPVATVPAILTALRPV-LPEHTWISDVGSTKSSVIEAFRRCLPDRLHRCIAAHPIAGSDRSGAQAAQFGLFRHRKLIITPHGGEHSDGIALIENLWRAVGAEIYTMDAQRHDAVFAAVSHMPHLTAFAYVHQILDHPDGQEYLKFAATGFRDFTRIASGHPAVWADICLANKDSLLQLVQGLGKQLDVLADILTADDREALYRYFEEAKTTRDRW	LQRVTIVGMGLIGGSIARDLKERKLVHSIIGVDQEIKHLEFAKEKGWIDQAIVEIKQEVVE-VELVLLTTPLAALTSILQSLSQLSLPETVVISDVGSTKANVIEAFRTHLPQHFDCCLAGHPLAGRERSGIQYAELDLFMGQKVVLCPHERQKTASLRLLSQFWRDLGAHVYEVPAELHDQIVAMTSHFPHLLAYVFMNQLAKSELKGAYLEFAGSGFRDFTRIAAGDPELWMQICIQNRTFLLELLQQYRGALDICEEALKKADKKALKGYFSTSQKIRSRW
ENeissMAnew_00877	ref|WP_127203035.1|	2.7e-76	243	284	4	286	prephenate dehydrogenase [Neisseria meningitidis]	487	LNHIALIGVGLIGGSFVLDLKRQGLVRTVTGIDTDRDNLERALERGVIDRASVAIDADSIGGADLVLIATPVATVPAILTALRPV-LPEHTWISDVGSTKSSVIEAFRRCLPDRLHHCIAAHPIAGSDRSGAQAAQFGLFRHRKLIITPHGGEHSDGIALIENLWRAVGAEIYTMDAQRHDAVFAAVSHMPHLTAFAYVHQILDHPDGQEYLKFAATGFRDFTRIASGHPAVWADICLANKDSLLQLVQGLGKQLDVLANILTTDDREALYRYFEEAKTTRDRW	LQRVTIVGMGLIGGSIARDLKERKLVHSIIGVDQEIKHLEFAKEKGWIDQAIVEIKQEVVE-VELVLLTTPLAALTSILQSLSQLSLPETVVISDVGSTKANVIEAFRTHLPQHFDCCLAGHPLAGRERSGIQYAELDLFMGQKVVLCPHERQKTASLRLLSQFWRDLGAHVYEVPAELHDQIVAMTSHFPHLLAYVFMNQLAKSELKGAYLEFAGSGFRDFTRIAAGDPELWMQICIQNRTFLLELLQQYRGALDICEEALKKADKKALKGYFSTSQKIRSRW
ENeissMAnew_00877	ref|WP_037393395.1|	3.84e-76	243	286	1	285	MULTISPECIES: prephenate dehydrogenase/arogenate dehydrogenase family protein [Snodgrassella]	1193515	MNMRRLVLVGVGLIGGSLALDLKRAGLVAEVAGIDIDADNLTRALERRVVDYTYTQINAESVAEADMVLIATPVNTLPAICRQLVPY-LSEHCIVTDVGSTKQLALKAFAAELPHHYPRCVAAHPIAGSDRHGALAAQFGLFAGKKCIVCAHEQQDEAALHTVVAMWQAVQAQIYHLDAARHDAIFAAVSHLPHMLAYAYVHQLAEAANADELLQFAGSGFRDFTRIAASNPQIWTDICLANRQVLAGLLQQQQYELAYLQDCLQQGDAQKLTAFFAKAQKIREDW	MHLQRVTIVGMGLIGGSIARDLKERKLVHSIIGVDQEIKHLEFAKEKGWIDQAIVEIKQE-VVEVELVLLTTPLAALTSILQSLSQLSLPETVVISDVGSTKANVIEAFRTHLPQHFDCCLAGHPLAGRERSGIQYAELDLFMGQKVVLCPHERQKTASLRLLSQFWRDLGAHVYEVPAELHDQIVAMTSHFPHLLAYVFMNQLAKSELKGAYLEFAGSGFRDFTRIAAGDPELWMQICIQNRTFLLELLQQYRGALDICEEALKKADKKALKGYFSTSQKIRSRW
# BLASTP 2.14.0+
# Query: ENeissMAnew_00878
# Database: /home/blastdb/nr
# Fields: query id, subject id, evalue, bit score, alignment length, s. start, s. end, subject title, subject tax id, subject seq, query seq
# 10 hits found
ENeissMAnew_00878	gb|KEQ00742.1|	1.96e-105	315	258	4	261	putative 3'-5' exonuclease related to the exonuclease domain of PolB [Snodgrassella alvi SCGC AB-598-J21]	1385367	ILAFDIETVPDVAGIRVLNHLPAEVSDADVVEFALQQRRAKTGNDFMQLHLQQVVAISCCMRWGTDKIHVGSIGTPEDSEETLIARFFELIETHTPQLVSWNGGGFDLPVLHYRALIYGISAARYWDMGEGDFGDSRDFKWNNYISRYHARHCDLMDLLALYQSRACVPLDDMAKLCGFPGKLGMDGSKVWAAYQQGELVQIRHYCETDAANTYLMYLRFNLLRGFLDADEYEQEIRCLKGYLSTQQAAHWQEFLSAW	ILAFDIETVPDVSGLRNLYHLPPVCSDEEVVSLARQRRRAESGGEFMPIYLQKVIAIAYCFRWH-NKIRVASLGAEQDSEKQLLQKFFDIFERYSVQLVSWNGNGFDLPVLHHRSLIHRVSAPRYWEWGE----QVSEYRWNNYLNRFHFKHCDLMDLLAKYQLRASAPLDAMAKLCGLPGKLGMEGSQVWEAYQRGDLQAIRSYCEIDVLNTYLLFLRFQFLRGNIQENKYQSEISLLREYLETQATSHFLTFLENW
ENeissMAnew_00878	ref|WP_100117214.1|	2.57e-105	315	258	4	261	3'-5' exonuclease [Snodgrassella alvi]	1196083	ILAFDIETVPDVAGIRILNHLPAEVSDADVVEFALQQRRAKNGNDFMQLHLQQVVAISCCMRWGADKIHVGSIGTPEDSEETLIARFFELIETHTPQLVSWNGGGFDLPVLHYRALIYGISAARYWDMGEGDFGDSRDFKWNNYISRYHARHCDLMDLLALYQSRACVPLDDMAKLCGFPGKLGMDGSKVWAAYQQGELAQIRHYCETDAANTYLMYLRFNLLRGFLNADEYEQEIRCLKGYLSTQQAAHWQEFLSAW	ILAFDIETVPDVSGLRNLYHLPPVCSDEEVVSLARQRRRAESGGEFMPIYLQKVIAIAYCFRWH-NKIRVASLGAEQDSEKQLLQKFFDIFERYSVQLVSWNGNGFDLPVLHHRSLIHRVSAPRYWEWGE----QVSEYRWNNYLNRFHFKHCDLMDLLAKYQLRASAPLDAMAKLCGLPGKLGMEGSQVWEAYQRGDLQAIRSYCEIDVLNTYLLFLRFQFLRGNIQENKYQSEISLLREYLETQATSHFLTFLENW
ENeissMAnew_00878	ref|WP_084553690.1|	3.2e-105	315	258	4	261	3'-5' exonuclease [Snodgrassella alvi]	1196083	ILAFDIETVPDVAGIRVLNHLPAEVSDADVVEFALQQRRAKTGNDFMQLHLQQVVAISCCMRWGTDKIHVGSIGTPEDSEETLIARFFELIETHTPQLVSWNGGGFDLPVLHYRALIYGISAARYWDMGEGDFGDSRDFKWNNYISRYHARHCDLMDLLALYQSRACVPLDDMAKLCGFPGKLGMDGSKVWAAYQQGELAQIRHYCETDAANTYLMYLRFNLLRGFLDADEYEQEIRCLKGYLSTQQAVHWQEFLSAW	ILAFDIETVPDVSGLRNLYHLPPVCSDEEVVSLARQRRRAESGGEFMPIYLQKVIAIAYCFRWH-NKIRVASLGAEQDSEKQLLQKFFDIFERYSVQLVSWNGNGFDLPVLHHRSLIHRVSAPRYWEWGE----QVSEYRWNNYLNRFHFKHCDLMDLLAKYQLRASAPLDAMAKLCGLPGKLGMEGSQVWEAYQRGDLQAIRSYCEIDVLNTYLLFLRFQFLRGNIQENKYQSEISLLREYLETQATSHFLTFLENW
ENeissMAnew_00878	ref|WP_042924822.1|	6.64e-105	314	261	4	264	3'-5' exonuclease [Kingella kingae]	504	ILVFDIETIPDTQAIRMLNQLPPSISDADVVEFAAQQRRAKNGSDFMPHHLHKIVAISCCLRWNDKIHIATLGSANSSEAEIIEKFFGLITKYTPQLVSWNGSGFDLPVLHYRALIHGVQAARYWDMGEGDFADSRDFKYNNYISRYHNRHCDLMDLLAMYTGRANAPLDELAKLCGFPGKMGMDGSQVWQAYQNGEIEAIRDYCETDVANTYLVFQRFRLMNGALSQQEYAAELERLREYLYGQAEDKLHWEEFLEAWDE	ILAFDIETVPDVSGLRNLYHLPPVCSDEEVVSLARQRRRAESGGEFMPIYLQKVIAIAYCFRWHNKIRVASLGAEQDSEKQLLQKFFDIFERYSVQLVSWNGNGFDLPVLHHRSLIHRVSAPRYWEWGE----QVSEYRWNNYLNRFHFKHCDLMDLLAKYQLRASAPLDAMAKLCGLPGKLGMEGSQVWEAYQRGDLQAIRSYCEIDVLNTYLLFLRFQFLRGNIQENKYQSEISLLREYLETQATS--HFLTFLENWTE
ENeissMAnew_00878	ref|WP_191072422.1|	9.63e-105	313	261	4	264	ribonuclease H-like domain-containing protein [Kingella kingae]	504	ILVFDIETIPDTQAIRMLNQLPPSISDADVVEFAAQQRRAKNGSDFMPHHLHKIVAISCCLRWNDKIHIATLGSANSSEAKIIEKFFGLITKYTPQLVSWNGGGFDLPVLHYRALVHGVQAARYWDMGEGDFADSRDFKYNNYISRYHNRHCDLMDLLAMYTGRANAPLDELAKLCGFPGKMGMDGSQVWQAYQNGEIEAIRDYCETDVANTYLVFQRFRLMNGALSQQEYAAELERLREYLYAQAEDKLHWEEFLEAWDE	ILAFDIETVPDVSGLRNLYHLPPVCSDEEVVSLARQRRRAESGGEFMPIYLQKVIAIAYCFRWHNKIRVASLGAEQDSEKQLLQKFFDIFERYSVQLVSWNGNGFDLPVLHHRSLIHRVSAPRYWEWGE----QVSEYRWNNYLNRFHFKHCDLMDLLAKYQLRASAPLDAMAKLCGLPGKLGMEGSQVWEAYQRGDLQAIRSYCEIDVLNTYLLFLRFQFLRGNIQENKYQSEISLLREYLETQATS--HFLTFLENWTE
ENeissMAnew_00878	gb|KES11005.1|	1.21e-104	313	258	4	261	putative 3'-5' exonuclease related to the exonuclease domain of PolB [Snodgrassella alvi SCGC AB-598-O11]	1445515	ILAFDIETVPDVAGIRILNHLPAEVSDADVVEFALQQRRAKNGNDFIQLHLQQVVAISCCMRWGADKIHVGSIGTPEDSEETLIARFFELIETHTPQLVSWNGGGFDLPVLHYRALIYGISAARYWDMGEGDFGDSRDFKWNNYISRYHARHCDLMDLLALYQSRACVPLDDMAKLCGFPGKLGMDGSKVWAAYQQGELAQIRHYCETDAANTYLMYLRFNLLRGFLNADEYEQEIRCLKGYLSTQQAAHWQEFLSAW	ILAFDIETVPDVSGLRNLYHLPPVCSDEEVVSLARQRRRAESGGEFMPIYLQKVIAIAYCFRWH-NKIRVASLGAEQDSEKQLLQKFFDIFERYSVQLVSWNGNGFDLPVLHHRSLIHRVSAPRYWEWGE----QVSEYRWNNYLNRFHFKHCDLMDLLAKYQLRASAPLDAMAKLCGLPGKLGMEGSQVWEAYQRGDLQAIRSYCEIDVLNTYLLFLRFQFLRGNIQENKYQSEISLLREYLETQATSHFLTFLENW
ENeissMAnew_00878	ref|WP_038327029.1|	5.48e-104	311	261	4	264	3'-5' exonuclease [Kingella kingae]	504	ILVFDIETIPDTRAIRALNQLPPSISDADVVEFAAQQRRAKNGSDFMPHHLHKIVAISCCLRWNDKIHIATLGSANSSEAEIIEKFFGLITKYTPQLVSWNGGGFDLPVLHYRALIHGVQAARYWDMGEGDFADSRDFKYNNYISRYHNRHCDLMDLLAMYTGRANAPLDELAKLCGFPGKMGMDGSQVWQAYQNGEIEAIRDYCETDVANTYLVFQRFRLMNGVLSQQEYAVELERLREYLYGQAEDKLHWEEFLEAWDE	ILAFDIETVPDVSGLRNLYHLPPVCSDEEVVSLARQRRRAESGGEFMPIYLQKVIAIAYCFRWHNKIRVASLGAEQDSEKQLLQKFFDIFERYSVQLVSWNGNGFDLPVLHHRSLIHRVSAPRYWEWGE----QVSEYRWNNYLNRFHFKHCDLMDLLAKYQLRASAPLDAMAKLCGLPGKLGMEGSQVWEAYQRGDLQAIRSYCEIDVLNTYLLFLRFQFLRGNIQENKYQSEISLLREYLETQATS--HFLTFLENWTE
ENeissMAnew_00878	ref|WP_019389363.1|	6.24e-104	311	263	2	264	3'-5' exonuclease [Kingella kingae]	504	MPILVFDIETIPDTQAIRVLNQLPPSISDADVVEFAAQQRRAKNGSDFMPHHLHKIVAISCCLRWNDKIHIATLGSANSSEAEIIEKFFGLITKYTPQLVSWNGGGFDLPVLHYRALIHGVQAARYWDMGEGDFADSRDFKYNNYISRYHNRHCDLMDLLAMYTGRANAPLDELAKLCGFPGKMGMDGSQVWQAYQNGEIEAIRDYCETDVANTYLVFQRFRLMNGVLSQQEYAVELERLREYLYGQAEDKLHWEEFLEAWDE	LNILAFDIETVPDVSGLRNLYHLPPVCSDEEVVSLARQRRRAESGGEFMPIYLQKVIAIAYCFRWHNKIRVASLGAEQDSEKQLLQKFFDIFERYSVQLVSWNGNGFDLPVLHHRSLIHRVSAPRYWEWGE----QVSEYRWNNYLNRFHFKHCDLMDLLAKYQLRASAPLDAMAKLCGLPGKLGMEGSQVWEAYQRGDLQAIRSYCEIDVLNTYLLFLRFQFLRGNIQENKYQSEISLLREYLETQATS--HFLTFLENWTE
ENeissMAnew_00878	ref|WP_038318864.1|	6.82e-104	311	261	4	264	3'-5' exonuclease [Kingella kingae]	504	ILVFDIETIPDTRAIRALNQLPPSISDADVVEFAAQQRRAKNGSDFMPHHLHKIVAISCCLRWNDKIHIATLGSANSSEAEIIEKFFGLITKYTPQLVSWNGGGFDLPVLHYRALVHGVQAARYWDMGEGDFADSRDFKYNNYISRYHNRHCDLMDLLAMYTGRANAPLDELAKLCGFPGKMGMDGSQVWQAYQNGEIEAIRDYCETDVANTYLVFQRFRLMNGALSQQEYAAELERLHEYLYAQAEDKLHWEEFLEAWDE	ILAFDIETVPDVSGLRNLYHLPPVCSDEEVVSLARQRRRAESGGEFMPIYLQKVIAIAYCFRWHNKIRVASLGAEQDSEKQLLQKFFDIFERYSVQLVSWNGNGFDLPVLHHRSLIHRVSAPRYWEWGE----QVSEYRWNNYLNRFHFKHCDLMDLLAKYQLRASAPLDAMAKLCGLPGKLGMEGSQVWEAYQRGDLQAIRSYCEIDVLNTYLLFLRFQFLRGNIQENKYQSEISLLREYLETQATS--HFLTFLENWTE
ENeissMAnew_00878	gb|EGV35018.1|	1.12e-103	311	259	6	264	hypothetical protein l13_18790 [Neisseria weaveri ATCC 51223]	1051972	ILAFDIETVPDVKGIRVLFDLPDTVSDAEVVAFAQQKRRAQTGSDFMQHHLHQVVAVSCCMRWGADKIHVGTIGEQGDSEETVIAKFFDLIEKHTPQLVSWNGGGFDLPVLHYRSLIYGISAARYWDMGEGDFGDSRDFKWNNYISRYHARHCDLMDLLALYQPRANVPLDDMAKLCGFPGKLGMDGSQVWEAYHAGRLKEIRDYCETDAVNTYLMYLRFRLMSGALDADEYEQEIRRVKTYLKTFETAVHWQEFLAAW	ILAFDIETVPDVSGLRNLYHLPPVCSDEEVVSLARQRRRAESGGEFMPIYLQKVIAIAYCFRWH-NKIRVASLGAEQDSEKQLLQKFFDIFERYSVQLVSWNGNGFDLPVLHHRSLIHRVSAPRYWEWGE----QVSEYRWNNYLNRFHFKHCDLMDLLAKYQLRASAPLDAMAKLCGLPGKLGMEGSQVWEAYQRGDLQAIRSYCEIDVLNTYLLFLRFQFLRGNIQENKYQSEISLLREYLETQATS-HFLTFLENW
# BLASTP 2.14.0+
# Query: ENeissMAnew_00879
# Database: /home/blastdb/nr
# Fields: query id, subject id, evalue, bit score, alignment length, s. start, s. end, subject title, subject tax id, subject seq, query seq
# 10 hits found
ENeissMAnew_00879	ref|WP_066568218.1|	1.45e-71	231	277	19	295	alpha/beta hydrolase [Snodgrassella sp. CFCC 13594]	1775559	QINGLCLHAWHWPAPNRPKVVLLHGWLDCAASFQFMAMALGGEWDVYAPDWRGCGLSAHQSHGYYDRALMLSDLSQWIDIISPNEPVHIMGHSMGGMLAAHYAGTLPERVKSLVVAEGFGIEEGNVHEAAARSARFLSAMSHPQPWLDLVDVAKVAAKFQQRNPLLSAERALYFAHVLTETNTSGCLTYRADNKHKIPQPLPYRTELAYAVWRHIRAPRLWVEGGLLPHNRYLQHVKQTLPQRYAAMGKPQKICFPESGHMLHWEVPEQLALALNVF	RINGLKLHVRHWGCPGRPKLLLLHGWMDASASFQWMVDELLPDWDIYAPDWRGMGLSEHMQTGYYDRYLMLSDLNKLVELISPHEPLHMLGHSMGGVLLSIYAGVCPNRVKTAVLMEGFGQPKKDDSVNVQQLGKFLEENLEPRGLVQ-VDREHYIKGLIRRSPLLNEDRALYLSNFLLK-KVDNKFFLRADPRHRIDLPTSCSKAFYQLFWQQISAPILCIQGDFVLHNRVLNQIRDDLEEIYSSLRIQAPIILQGVGHMVHWEAPEAVAEAVRTF
ENeissMAnew_00879	ref|WP_171461047.1|	3.72e-62	207	285	18	298	alpha/beta fold hydrolase [Vitreoscilla sp. C1]	96942	FYCNGLNLKIQHWPRLSRPKLLFLHGWMDCALSFQQVIDALPETYDIYALNWRGFGGSDWQAHGYYERMVMLQDLHAVLNHISPTAPLHLIGHSMGSMLATHYASLFPERVHSLTMAEGFGMPVLNDATDIRQRMQRFVSEPCAKTPKPIHNLDT--LVLKLQKRNPAMNIEYAHFMAQALTKYQNNAWYYHADPKH--DLPQAHPYDWHRFKTLWPHLSMPVLWLQGEALTHNHYLKQVQNVLAQRQALLPNLYASITLHGCGHMLQWEAPQAFAHTLHEFLRQ	FRINGLKLHVRHWGCPGRPKLLLLHGWMDASASFQWMVDELLPDWDIYAPDWRGMGLSEHMQTGYYDRYLMLSDLNKLVELISPHEPLHMLGHSMGGVLLSIYAGVCPNRVKTAVLMEGFGQPKKDDSVNV-QQLGKFLEENL--EPRGLVQVDREHYIKGLIRRSPLLNEDRALYLSNFLLKKVDNKFFLRADPRHRIDLPTSCSKAF--YQLFWQQISAPILCIQGDFVLHNRVLNQIRDDLEEIYSSL-RIQAPIILQGVGHMVHWEAPEAVAEAVRTFLKE
ENeissMAnew_00879	ref|WP_043575563.1|	5.43e-55	189	280	6	284	MULTISPECIES: alpha/beta hydrolase [Chromobacterium]	535	SQYLTLNQRRCHIRRWGPEQAPLLVLLHGWMDSSATFQFMVDALAGDWQVAAPDWRGFGDSQWNDGSYYFPDYLADLDDLLRQL-SPQQPVNLLGHSMGAMIAGIYAGVCPQRIHRLVLAEGFGLGATRPAEAPGRYGRWLRETSQAMAFEPMEPAQAADKLMARNPLLTGERARWLAAELTRPADGGVIYRADPRHKMVNPVLYRLEEAMACWRRIAAPTLWLLGERSFEHPAISGVMDTLDQRRSCFAHLDEVKIAGAGHMLQWEKPEQMAAEVERFL	SQWFRINGLKLHVRHWGCPGRPKLLLLHGWMDASASFQWMVDELLPDWDIYAPDWRGMGLSEHMQTGYYDRYLMLSDLNKLVELISPHEPLHMLGHSMGGVLLSIYAGVCPNRVKTAVLMEGFGQPKKDDSVNVQQLGKFLEENLEPRGLVQVDREHYIKGLIRRSPLLNEDRALYLSNFLLKKVDNKFFLRADPRHRIDLPTSCSKAFYQLFWQQISAPILCIQGDFVLHNRVLNQIRDDLEEIYSSLRIQAPIILQGVGHMVHWEAPEAVAEAVRTFL
ENeissMAnew_00879	ref|WP_071112819.1|	6.45e-55	188	282	7	285	alpha/beta hydrolase [Chromobacterium sphagni]	1903179	QYLTLNQRRYHIRRWGSEQAPLLVLLHGWMDSSATFQFLVDAFAHDWQVVAPDWRGFGDSQRNEGSYYFPDY--LADLDALLKQLSPDAPVRLLGHSMGSMIAGIYAGICPQRIAKLVLVEGFGLNATRPAEAPGRYARWLRENSLEMGFEALEDLQQVCAKLISRNPLLKNEHAQWLAAELTQPQADGKVIYRADPRHKMINPVLYRLEEAMACWQRISAPVLWVMGERAFDHPMVSGVMATLDERRACFKQLSEVRIDA-GHMIQWERPVELAAAVENFL	QWFRINGLKLHVRHWGCPGRPKLLLLHGWMDASASFQWMVDELLPDWDIYAPDWRGMGLSEHMQTGYY-DRYLMLSDLNKLVELISPHEPLHMLGHSMGGVLLSIYAGVCPNRVKTAVLMEGFGQPKKDDSVNVQQLGKFLEENLEPRGLVQV-DREHYIKGLIRRSPLLNEDRALYLSNFLLK-KVDNKFFLRADPRHRIDLPTSCSKAFYQLFWQQISAPILCIQGDFVLHNRVLNQIRDDLEEIYSSLRIQAPIILQGVGHMVHWEAPEAVAEAVRTFL
ENeissMAnew_00879	ref|WP_022653731.1|	1.87e-54	187	274	21	292	alpha/beta hydrolase [Aquaspirillum serpens]	190	RLHVRHWGREGAAKLFLLHGWMDSSITFQFLVDTLGDDWHFIAPDWRGFGQSQANTAGYYFPDY--LADLEALLNHYAANETVTLIGHSMGGMIASLYAGIRPQRIAKLISIEGFGLPDSDPNEAPKRYRRWLDELQQPPRFDDLSLNTVQQRLQRRNPLLSPDRAAFLAHALTEGDAANDCYRYQADPRHKMVNPVLYRLAEAKACWREITAPVLWVVGGGDSDHPLARSVLASLDERRACFQTIQQVTLTPCGHMVQWEQPEALAAAIEDFL	KLHVRHWGCPGRPKLLLLHGWMDASASFQWMVDELLPDWDIYAPDWRGMGLSEHMQTGYY-DRYLMLSDLNKLVELISPHEPLHMLGHSMGGVLLSIYAGVCPNRVKTAVLMEGFGQPKKDDSVNVQQLGKFLEENLEPRGLVQVDREHYIKGLIRRSPLLNEDRALYLSNFLLK--KVDNKFFLRADPRHRIDLPTSCSKAFYQLFWQQISAPILCIQGDFVLHNRVLNQIRDDLEEIYSSLRIQAPIILQGVGHMVHWEAPEAVAEAVRTFL
ENeissMAnew_00879	ref|WP_103524661.1|	1.21e-53	185	283	9	289	alpha/beta hydrolase [Aquitalea sp. MWU14-2217]	2480983	SEFIILNQHRYHLRHWGDPAAPLLVMLHGWMDSSATFQFLVDALPAGWHVVAPDWRGFGDSDWNRDSYYFPDY--LADLDALLSHLSPQQPVRLLGHSMGAMIAGIYAGVRPERIERLSLVEGFGLNATRPAEAPGRYARWLRERRDAPSFNALGRLEDVANKLIERNPRLQTQRAHWLATMLTRERDDGQLVYRADPRHKMVNPVLYRLEEAKSCWQRISAPVQWVMGGDMWDHPMAKGVMDTLPERRACFAQLQEKVIAGAGHMIQWEQPEALAQVIQPFL	SQWFRINGLKLHVRHWGCPGRPKLLLLHGWMDASASFQWMVDELLPDWDIYAPDWRGMGLSEHMQTGYY-DRYLMLSDLNKLVELISPHEPLHMLGHSMGGVLLSIYAGVCPNRVKTAVLMEGFGQPKKDDSVNVQQLGKFLEENLEPRGLVQVDR-EHYIKGLIRRSPLLNEDRALYLSNFLLKKVDN-KFFLRADPRHRIDLPTSCSKAFYQLFWQQISAPILCIQGDFVLHNRVLNQIRDDLEEIYSSLRIQAPIILQGVGHMVHWEAPEAVAEAVRTFL
ENeissMAnew_00879	ref|WP_021476997.1|	1.66e-53	185	282	5	285	alpha/beta hydrolase [Pseudogulbenkiania ferrooxidans]	549169	SSQYLTLNQRRCHLRRWGDGDAPLLVLLHGWMDSSATFQFMVDALQGKWRVVAPDWRGFGDSQWNDGSYYFPDYLADLDDLLRQL-SPDQPVNLLGHSMGSMIAGIYAGVCPQRVAKLVLAEGFGLNPTRPTEAPGRYGRWLRETSQAMGFEPLADADQAASKLIARNPGLTPERARWLAAELTRPVDGGVVYRADPRHKMVNPVLYRLEEAMACWRRISAPVLWLLGEQPFGHPVVSDVMATLDQRRACFARLSEATIAGAGHMLQWEKPEQMAAEVERFL	ESQWFRINGLKLHVRHWGCPGRPKLLLLHGWMDASASFQWMVDELLPDWDIYAPDWRGMGLSEHMQTGYYDRYLMLSDLNKLVELISPHEPLHMLGHSMGGVLLSIYAGVCPNRVKTAVLMEGFGQPKKDDSVNVQQLGKFLEENLEPRGLVQV-DREHYIKGLIRRSPLLNEDRALYLSNFLLKKVDNKFFLRADPRHRIDLPTSCSKAFYQLFWQQISAPILCIQGDFVLHNRVLNQIRDDLEEIYSSLRIQAPIILQGVGHMVHWEAPEAVAEAVRTFL
ENeissMAnew_00879	ref|WP_088739517.1|	2.78e-53	184	282	9	288	alpha/beta hydrolase [Xenophilus sp. AP218F]	2014876	SEFAILNQRRYHLRHWGADDAPPLVLLHGWMDCAATFQFMVDALRGDWRVVAPDWRGFGDSQWNEGSYYFPDY--LADLDALLDYLSPDQPVNLLGHSMGAMIAGIYAGVRPRRVAKLVLAEGFGLNATRPAEAPGRYARWLREHQQTGFDPLPSLEAMADKLHVRNPGLSPERARWLAATLTQPDADGGVRYRADPRHKMVNPVLYRLEEAKACWQRITAPVLWVLGERAFDHPMVSGVMQTLDERRACFADLREVTLAGAGHMLQWEQPEALAAAVEDFL	SQWFRINGLKLHVRHWGCPGRPKLLLLHGWMDASASFQWMVDELLPDWDIYAPDWRGMGLSEHMQTGYY-DRYLMLSDLNKLVELISPHEPLHMLGHSMGGVLLSIYAGVCPNRVKTAVLMEGFGQPKKDDSVNVQQLGKFLEENLEPRGLVQVDREHYIKGLIRRSPLLNEDRALYLSNFLLK-KVDNKFFLRADPRHRIDLPTSCSKAFYQLFWQQISAPILCIQGDFVLHNRVLNQIRDDLEEIYSSLRIQAPIILQGVGHMVHWEAPEAVAEAVRTFL
ENeissMAnew_00879	ref|WP_045845689.1|	3.56e-53	184	290	2	289	alpha/beta hydrolase [Aquitalea magnusonii]	332411	QPVKPSRSEFITLNRHHYHLRHWGDPAAPLLVMLHGWMDSSATFQFLVDALPGNWHVVAPDWRGFGDSA-WNTGSYYFPDYLADLDALLDHLSPNQPVHLLGHSMGAMIAGIYAGVRPARIARLSLVEGFGLNATRPAEAPGRYARWLRERQEPPVFKPLDSLESVAAKLIERSPRLEQPAALWLAATLTRCNEQGELVYRADPRHKMVNPVLYRLEEAKSCWQRITAPVQWVIGGAHWDHPMAKGVRDTLPERRACFARLQEDVIADA-GHMVQWEQPKRLAQVIQSFL	QKTYQPESQWFRINGLKLHVRHWGCPGRPKLLLLHGWMDASASFQWMVDELLPDWDIYAPDWRGMGLSEHMQTGYYDRYLMLSDLNKLVELISPHEPLHMLGHSMGGVLLSIYAGVCPNRVKTAVLMEGFGQPKKDDSVNVQQLGKFLEENLEPRGLVQVDR-EHYIKGLIRRSPLLNEDRALYLSNFLLK-KVDNKFFLRADPRHRIDLPTSCSKAFYQLFWQQISAPILCIQGDFVLHNRVLNQIRDDLEEIYSSL-RIQAPIILQGVGHMVHWEAPEAVAEAVRTFL
ENeissMAnew_00879	ref|WP_106077506.1|	4.53e-53	184	282	6	286	alpha/beta hydrolase [Chromobacterium amazonense]	1382803	SQYKTLNQRRYHLRHWGAEDAPLMVLLHGWMDSSATFQFMVENLRQAWHVVAPDWRGFGDSQWNEGSYYFPDYLADLDDLLTQL-SPKQPVRLLGHSMGAMIAGIYAGVRPERIDRLALVEGFGLNATRPAEAPGRYARWLRETQSDIGYEAMADARQVADKLRGRNPLLSDERAQWLATELTRPTENGVIYRADPRHKMVNPVLYRLEEAMACWRRITAPVLWVMGEHPFEHPAVKGVMSTLDERRACFARLSETTIPGAGHMIQWEKPEELAQAVESFMQ	SQWFRINGLKLHVRHWGCPGRPKLLLLHGWMDASASFQWMVDELLPDWDIYAPDWRGMGLSEHMQTGYYDRYLMLSDLNKLVELISPHEPLHMLGHSMGGVLLSIYAGVCPNRVKTAVLMEGFGQPKKDDSVNVQQLGKFLEENLEPRGL-VQVDREHYIKGLIRRSPLLNEDRALYLSNFLLKKVDNKFFLRADPRHRIDLPTSCSKAFYQLFWQQISAPILCIQGDFVLHNRVLNQIRDDLEEIYSSLRIQAPIILQGVGHMVHWEAPEAVAEAVRTFLK
# BLASTP 2.14.0+
# Query: ENeissMAnew_00880
# Database: /home/blastdb/nr
# Fields: query id, subject id, evalue, bit score, alignment length, s. start, s. end, subject title, subject tax id, subject seq, query seq
# 10 hits found
ENeissMAnew_00880	ref|WP_153739750.1|	4.68e-67	212	187	1	187	DNA-3-methyladenine glycosylase I [Marinobacter hydrocarbonoclasticus]	2743	MPQTTGRCPWCGTDPLYVHYHDTVWGRPEYDDQALFEKLCLDGQQAGLSWITILRKQESYRQAYAGFDPEQIVRFDEDDIARLLADPGIIRNRLKVHSIIRNARGFLALRDQGISFSEFLWQFVDGRPIQNRWQALAEVPVTTPESEAMSKALKKAGFNFVGPTIVYAFMQATGMVNDHLVTCHAHA	MPRILKRCPWAYLHPSLEHYHDQEWGRPQYNSMRLFELLCLETQQAGLSWLTVLRKREAYRDCFYHFNPARIAQLGEVELEALLKDSRLIRNRRKIQSILTNARSFQKIQEK-ISFSDFVWRVMEGKPLTNYWKAMEEVPTYTDLAIQLTISLKEAGFQMIGPTTVYSFMQAAGMVNDHLIICHCHS
ENeissMAnew_00880	ref|WP_022992292.1|	5.27e-67	212	187	1	187	MULTISPECIES: DNA-3-methyladenine glycosylase I [Marinobacter]	2742	MPQTTGRCPWCGTDPLYVHYHDTVWGRPEYDDQALFEKLCLDGQQAGLSWITILRKQESYRQAYAGFDPEQIVRFDDEDIDRLLADPGIIRNRLKVHSIIRNARGFLALRDQGISFSEFLWQFVDGRPIQNRWQALAEVPVTTPESEAMSKALKKAGFNFVGPTIVYAFMQATGMVNDHLVTCHAHA	MPRILKRCPWAYLHPSLEHYHDQEWGRPQYNSMRLFELLCLETQQAGLSWLTVLRKREAYRDCFYHFNPARIAQLGEVELEALLKDSRLIRNRRKIQSILTNARSFQKIQEK-ISFSDFVWRVMEGKPLTNYWKAMEEVPTYTDLAIQLTISLKEAGFQMIGPTTVYSFMQAAGMVNDHLIICHCHS
ENeissMAnew_00880	ref|WP_112895970.1|	2.36e-66	210	181	3	183	DNA-3-methyladenine glycosylase I [Photorhabdus bodei]	2029681	LTRCNWVTSDPEYLAYHDNEWGKPQENSQKLFEMICLEGQQSGLSWLTILKKREGYRQCFHQFDPVKIAVMDENDVARLMLDPAIVRNRAKINAIINNARAYLKMQQQGEEFSTFIWRFVDNKPIINQWKTITEVPVKTDLSDELSQALKKRGFKFIGSTTCYAFMQATGLVNDHITDCLC	LKRCPWAYLHPSLEHYHDQEWGRPQYNSMRLFELLCLETQQAGLSWLTVLRKREAYRDCFYHFNPARIAQLGEVELEALLKDSRLIRNRRKIQSILTNARSFQKIQEKI-SFSDFVWRVMEGKPLTNYWKAMEEVPTYTDLAIQLTISLKEAGFQMIGPTTVYSFMQAAGMVNDHLIICHC
ENeissMAnew_00880	gb|MAP32541.1|	3.03e-66	210	187	1	187	DNA-3-methyladenine glycosylase I [Marinobacter sp.]	50741	MPQTTGRCPWCGTDPLYVHYHDTVWGRPEYDDQALFEKLCLDGQQAGLSWITILRKQESYRQAYAGFDPEQXVRFDEDDIARLLADPGIIRNRLKVHSIIRNARGFLALRDQGISFSEFLWQFVDGRPIQNRWQALAEVPVTTPESEAMSKALKKAGFNFVGPTIVYAFMQATGMVNDHLVTCHAHA	MPRILKRCPWAYLHPSLEHYHDQEWGRPQYNSMRLFELLCLETQQAGLSWLTVLRKREAYRDCFYHFNPARIAQLGEVELEALLKDSRLIRNRRKIQSILTNARSFQKIQEK-ISFSDFVWRVMEGKPLTNYWKAMEEVPTYTDLAIQLTISLKEAGFQMIGPTTVYSFMQAAGMVNDHLIICHCHS
ENeissMAnew_00880	dbj|GET05521.1|	6.32e-66	209	178	3	178	DNA-3-methyladenine glycosylase I [Ligilactobacillus agilis]	1601	KCPWAYLSPEMEAYHDKEWGKPLYDERALFELLCLEQLQAGLSWQTVLKKRPAFREALANFEVAKLANFDESDLAQLLANPALIRNRRKLEAILANARLI--YDEQLSLAKLCWAYVDEKPLINHWQSSEQVPSQTDLASQMAKDLKQVGFKFVGPTTIYSFMQASGMVNDHLESCPC	RCPWAYLHPSLEHYHDQEWGRPQYNSMRLFELLCLETQQAGLSWLTVLRKREAYRDCFYHFNPARIAQLGEVELEALLKDSRLIRNRRKIQSILTNARSFQKIQEKISFSDFVWRVMEGKPLTNYWKAMEEVPTYTDLAIQLTISLKEAGFQMIGPTTVYSFMQAAGMVNDHLIICHC
ENeissMAnew_00880	ref|WP_101811254.1|	6.46e-66	209	178	2	177	DNA-3-methyladenine glycosylase I [Ligilactobacillus agilis]	1601	KCPWAYLSPEMEAYHDKEWGKPLYDERALFELLCLEQLQAGLSWQTVLKKRPAFREALANFEVAKLANFDESDLAQLLANPALIRNRRKLEAILTNARLI--YDQQLSLAKLCWAYVDEKPLINHWQSSEQVPAQTDLASQMAKDLKQVGFKFVGPTTIYSFMQASGMVNDHLESCPC	RCPWAYLHPSLEHYHDQEWGRPQYNSMRLFELLCLETQQAGLSWLTVLRKREAYRDCFYHFNPARIAQLGEVELEALLKDSRLIRNRRKIQSILTNARSFQKIQEKISFSDFVWRVMEGKPLTNYWKAMEEVPTYTDLAIQLTISLKEAGFQMIGPTTVYSFMQAAGMVNDHLIICHC
ENeissMAnew_00880	ref|WP_099120327.1|	8.39e-66	209	185	1	185	DNA-3-methyladenine glycosylase I [Xenorhabdus sp. KK7.4]	1851572	MNKEITRCGWVTSDPDYLAYHDNEWGKPLKDSQKLFELICLEGQQAGLSWFTILKKREGYRKCFHQFDPAKVAEMGENDVEKLIQDPAIVRHRAKINAIIDNARAYLKMAEQGENFSEFIWQFVDGAPQINHWETLAKVPAKTDLSDALSKALKKRGFKFIGSTTCYAFMQAAGLVDDHIANCLC	MPRILKRCPWAYLHPSLEHYHDQEWGRPQYNSMRLFELLCLETQQAGLSWLTVLRKREAYRDCFYHFNPARIAQLGEVELEALLKDSRLIRNRRKIQSILTNARSFQKIQEKI-SFSDFVWRVMEGKPLTNYWKAMEEVPTYTDLAIQLTISLKEAGFQMIGPTTVYSFMQAAGMVNDHLIICHC
ENeissMAnew_00880	ref|WP_166309032.1|	8.48e-66	209	181	3	183	DNA-3-methyladenine glycosylase I [Photorhabdus cinerea]	471575	LTRCHWVTSDPEYLAYHDHEWGKLQKDSQKLFEMICLEGQQSGLSWLTILKKREGYRQCFHQFDPEKIAVMNENDVERLMQDRTIVRNRAKINAIINNARAYLKMQQQGEEFSAFIWRFVDNKPIINQWKTTTEVPVKTDLSDELSQALKERGFKFIGSTTCYAFMQATGLVNDHITDCLC	LKRCPWAYLHPSLEHYHDQEWGRPQYNSMRLFELLCLETQQAGLSWLTVLRKREAYRDCFYHFNPARIAQLGEVELEALLKDSRLIRNRRKIQSILTNARSFQKIQEKI-SFSDFVWRVMEGKPLTNYWKAMEEVPTYTDLAIQLTISLKEAGFQMIGPTTVYSFMQAAGMVNDHLIICHC
ENeissMAnew_00880	ref|WP_011783733.1|	8.55e-66	209	187	1	187	MULTISPECIES: DNA-3-methyladenine glycosylase I [Marinobacter]	2742	MPQTTGRCPWCGTDPLYVHYHDTVWGRPEYDDQALFEKLCLDGQQAGLSWITILRKQESYRQAYAGFDPEQIVRFDEDDIARLLADPGIIRNRLKVHSIIRNARGFLALRDQGISFSEFLWQFVNGRPIQNRWQTLAEVPVTTPESEAMSKALKKAGFNFVGPTIVYAFMQATGMVNDHLVSCHAHT	MPRILKRCPWAYLHPSLEHYHDQEWGRPQYNSMRLFELLCLETQQAGLSWLTVLRKREAYRDCFYHFNPARIAQLGEVELEALLKDSRLIRNRRKIQSILTNARSFQKIQEK-ISFSDFVWRVMEGKPLTNYWKAMEEVPTYTDLAIQLTISLKEAGFQMIGPTTVYSFMQAAGMVNDHLIICHCHS
ENeissMAnew_00880	ref|WP_050612541.1|	9.37e-66	209	178	2	177	DNA-3-methyladenine glycosylase I [Ligilactobacillus agilis]	1601	KCPWAYLSPEMEAYHDKEWGKPLYDERALFELLCLEQLQAGLSWQTVLKKRPAFKEALANFEVAKLANFDEGDLAQLLANPALIRNRRKLEAILANARLI--YDQQLSLAKLCWAYVDEKPLINHWQSSEQVPAQTDLAVQLAKDLKQVGFKFVGPTTIYSFMQASGMVNDHLESCPC	RCPWAYLHPSLEHYHDQEWGRPQYNSMRLFELLCLETQQAGLSWLTVLRKREAYRDCFYHFNPARIAQLGEVELEALLKDSRLIRNRRKIQSILTNARSFQKIQEKISFSDFVWRVMEGKPLTNYWKAMEEVPTYTDLAIQLTISLKEAGFQMIGPTTVYSFMQAAGMVNDHLIICHC
# BLASTP 2.14.0+
# Query: ENeissMAnew_00881
# Database: /home/blastdb/nr
# Fields: query id, subject id, evalue, bit score, alignment length, s. start, s. end, subject title, subject tax id, subject seq, query seq
# 10 hits found
ENeissMAnew_00881	ref|WP_049258526.1|	1.19e-83	257	227	1	226	nucleotidyltransferase family protein [Eikenella corrodens]	539	MKAMILAAGRGKRMRPLTDTLPKPMLPCGREPLIGWHLRRLAAAGIREIVINHAWLGEKIEQGLGNGNRYGVSIRYSPEAPGGLETAGGIATALPLLGSEPFLVINGDILTDFDCRAAIERAAQMS-AHTLAHLWLVPNPPHHPQGDFRLQADGQVTDAESQEPAYTFSGIGLYRPELFAHTAAHQRAKLAPLLRQAMRQGQVSGEMHTGLWLDVGTPERLQEAARI	MKAMILAAGRGKRLSPLTDTCPKPLLSIGTDTLISRQIKQLKRAGIEEIIINHAWLGNKIETELGDGSGFGVRIYYSAEGNLGLETAGGIAHALPLLGKEPFLVVNGDLFVEFDFREAFSVSVQLKHQKSLAHLWLVPNPPHHPQGDYSITTEGYLTQKKVQ--SYTFSGIGVYQPKLFGSLPFGKPYKLASLFNQHLPQGQLMARIFHGVWMDVGSLDRLQKVRRI
ENeissMAnew_00881	ref|WP_107928496.1|	1.61e-83	257	227	1	227	nucleotidyltransferase family protein [Neisseria animaloris]	326522	MKAMILAAGRGERMRPLTDSCPKPLLKVGSEPLIGWHLRRLKAAGIDEIVINHAWLGRQIEETLGTGTDYGVQIAYSPEGETGLETAGGIATALPLLGNEPFLVVNGDVLTDIDFQTAFEAAARLKQQQRLAHLWLVPNPAHNPAGDFALLDNGRVASQSSAGQPLTFSGMGVYHPDLFENTPPGKAAKLAPLLRGAMDKNLVSGEKHNGLWLDVGTVERLAEADEL	MKAMILAAGRGKRLSPLTDTCPKPLLSIGTDTLISRQIKQLKRAGIEEIIINHAWLGNKIETELGDGSGFGVRIYYSAEGNLGLETAGGIAHALPLLGKEPFLVVNGDLFVEFDFREAFSVSVQLKHQKSLAHLWLVPNPPHHPQGDYSITTEGYLTQKKV--QSYTFSGIGVYQPKLFGSLPFGKPYKLASLFNQHLPQGQLMARIFHGVWMDVGSLDRLQKVRRI
ENeissMAnew_00881	ref|WP_126305170.1|	5.78e-83	256	227	1	227	nucleotidyltransferase family protein [Neisseria animaloris]	326522	MKAMILAAGRGERMRPLTDSCPKPLLKVGSEPLIGWHLRRLKAAGIDEIVINHAWLGRQIEETLGTGAAYGVQIAYSPEGETGLETAGGIATALPLLGNEPFLVVNGDVLTDIDFQTAFEAVASLKQQQRLAHLWLVPNPVHNPAGDFALLDNGRVASQSSAGQPLTFSGMGVYHPDLFENTPPGKAAKLAPLLRGAMDKNLVSGEKHNGLWLDVGTVERLAEADEL	MKAMILAAGRGKRLSPLTDTCPKPLLSIGTDTLISRQIKQLKRAGIEEIIINHAWLGNKIETELGDGSGFGVRIYYSAEGNLGLETAGGIAHALPLLGKEPFLVVNGDLFVEFDFREAFSVSVQLKHQKSLAHLWLVPNPPHHPQGDYSITTEGYLTQKKV--QSYTFSGIGVYQPKLFGSLPFGKPYKLASLFNQHLPQGQLMARIFHGVWMDVGSLDRLQKVRRI
ENeissMAnew_00881	ref|WP_037588688.1|	1.54e-82	254	227	1	226	nucleotidyltransferase family protein [Stenoxybacter acetivorans]	422441	MKAMILAAGRGERMRPLTDTCPKPLLTAGFDTLIGHHLRRLRQAGFTDIVINHAWLGKQIEEALGSGAAYGVNIAYSAEGETGLETAGGIAAALPLLGSEPFLAVNGDVFTDIDFQAAFVLADTLNAHH-LAHLWLVDNPPHHIAGDFVLLDNGCLKAAKEGAEKYTFSGVGVYHPMLFSSLEIGKSAKLAPLLRDAMNNDGVSGQKHTGVWLDVGTPQRLAEAARL	MKAMILAAGRGKRLSPLTDTCPKPLLSIGTDTLISRQIKQLKRAGIEEIIINHAWLGNKIETELGDGSGFGVRIYYSAEGNLGLETAGGIAHALPLLGKEPFLVVNGDLFVEFDFREAFSVSVQLKHQKSLAHLWLVPNPPHHPQGDYSITTEGYLTQKK--VQSYTFSGIGVYQPKLFGSLPFGKPYKLASLFNQHLPQGQLMARIFHGVWMDVGSLDRLQKVRRI
ENeissMAnew_00881	ref|WP_070632387.1|	2.14e-82	254	227	1	226	MULTISPECIES: nucleotidyltransferase family protein [unclassified Eikenella]	2639367	MKAMILAAGRGERMRPLTDALPKPMLPCGREPLIGWHLRRLAAAGIREIVINHAWLGEKIEQGLGNGSRYGVSIQYSPEAPGGLETAGGIATALPLLGSEPFLVINGDILTDFDCRAAIERAAQMS-EHTLAHLWLVPNPPHHPQGDFRLQAGGQVSDAETQESAHTFSGIGLYRPELFAHTAAHQRAKLAPLLRQAMQQGQVCGEIHTGLWLDVGTPERLQEAARI	MKAMILAAGRGKRLSPLTDTCPKPLLSIGTDTLISRQIKQLKRAGIEEIIINHAWLGNKIETELGDGSGFGVRIYYSAEGNLGLETAGGIAHALPLLGKEPFLVVNGDLFVEFDFREAFSVSVQLKHQKSLAHLWLVPNPPHHPQGDYSITTEGYLTQKKVQ--SYTFSGIGVYQPKLFGSLPFGKPYKLASLFNQHLPQGQLMARIFHGVWMDVGSLDRLQKVRRI
ENeissMAnew_00881	ref|WP_125080196.1|	2.14e-82	254	227	1	226	nucleotidyltransferase family protein [Helicobacter pametensis]	95149	MKAMILAAGRGERMRPLTDTLPKPMLPCGREPLIGWHLRRLAAAGIREIVINHAWLGEKIEQGLGNGSRYGVSIQYSPEAPGGLETAGGIATALPLLGSEPFLVINGDILTDFDCRTAIERAAQMS-AHTLAHLWLVPNPPHHPQGDFRLQAGGQVTDAESQEPAHTFSGIGLYRPELFAHTAAHQRAKLAPLLRQAMQQGQVCGEMHTGLWLDVGTPERLQEAARI	MKAMILAAGRGKRLSPLTDTCPKPLLSIGTDTLISRQIKQLKRAGIEEIIINHAWLGNKIETELGDGSGFGVRIYYSAEGNLGLETAGGIAHALPLLGKEPFLVVNGDLFVEFDFREAFSVSVQLKHQKSLAHLWLVPNPPHHPQGDYSITTEGYLTQKKVQ--SYTFSGIGVYQPKLFGSLPFGKPYKLASLFNQHLPQGQLMARIFHGVWMDVGSLDRLQKVRRI
ENeissMAnew_00881	ref|WP_067526180.1|	4.36e-82	253	227	1	226	nucleotidyltransferase family protein [Eikenella sp. NML03-A-027]	1795828	MKAMILAAGRGERMRPLTDTLPKPMLPCGREPLIGWHLRRLAAAGIREIVINHAWLGEKIEQGLGNGSRYGVSIQYSPEAPGGLETAGGIATALPLLGSEPFLVINGDILTDFDCRTAIERAAQMS-AHTLAHLWLVPNPPHHPQGDFRLQAGGQVTDTGSQEPAHTFSGIGLYRPELFAHTAAHQCAKLAPLLHQAMQQGQVCGEMHTGLWLDVGTPERLQEAARI	MKAMILAAGRGKRLSPLTDTCPKPLLSIGTDTLISRQIKQLKRAGIEEIIINHAWLGNKIETELGDGSGFGVRIYYSAEGNLGLETAGGIAHALPLLGKEPFLVVNGDLFVEFDFREAFSVSVQLKHQKSLAHLWLVPNPPHHPQGDYSITTEGYLTQKKVQ--SYTFSGIGVYQPKLFGSLPFGKPYKLASLFNQHLPQGQLMARIFHGVWMDVGSLDRLQKVRRI
ENeissMAnew_00881	ref|WP_054599842.1|	5.61e-82	253	227	1	227	nucleotidyltransferase family protein [Neisseria sp. 74A18]	1696094	MKAMILAAGRGERMRPLTDSCPKPLLKVGAEPLIGWHLRRLHAAGIREIVINHAWLGSQIEDTLGTGAAYGVEIAYSAEGETGLETAGGIATALPLLGSEPFLVINGDVLTDIDFQTAFNAAQTLQQEQKLAHLWLVPNPAHNPKGDFALNGNGAVLSESSEGTALTFSGMGVYHPDLFRNTPPRQAAKLAPLLRQAMNEGLVSGERHNGLWLDVGTVERLAEADEL	MKAMILAAGRGKRLSPLTDTCPKPLLSIGTDTLISRQIKQLKRAGIEEIIINHAWLGNKIETELGDGSGFGVRIYYSAEGNLGLETAGGIAHALPLLGKEPFLVVNGDLFVEFDFREAFSVSVQLKHQKSLAHLWLVPNPPHHPQGDYSITTEGYLTQKKVQ--SYTFSGIGVYQPKLFGSLPFGKPYKLASLFNQHLPQGQLMARIFHGVWMDVGSLDRLQKVRRI
ENeissMAnew_00881	ref|WP_067447072.1|	5.61e-82	253	227	1	226	MULTISPECIES: nucleotidyltransferase family protein [Eikenella]	538	MKAMILAAGRGERMRPLTDTLPKPMLPCGREPLIGWHLRRLAAAGIREIVINHAWLGEKIEQGLGNGSRYGVSIQYSPEAPGGLETAGGIATALPLLGSEPFLVINGDILTDFDCHTAIERAAQMS-ENTLAHLWLVPNPPHHPQGDFRLQAGGQVTDTESQEPAHTFSGIGLYRPELFAHTAAHQRTKLAPLLRQAMQQGQVCGEMHTGLWLDVGTPERLQEAARI	MKAMILAAGRGKRLSPLTDTCPKPLLSIGTDTLISRQIKQLKRAGIEEIIINHAWLGNKIETELGDGSGFGVRIYYSAEGNLGLETAGGIAHALPLLGKEPFLVVNGDLFVEFDFREAFSVSVQLKHQKSLAHLWLVPNPPHHPQGDYSITTEGYLTQKKVQ--SYTFSGIGVYQPKLFGSLPFGKPYKLASLFNQHLPQGQLMARIFHGVWMDVGSLDRLQKVRRI
ENeissMAnew_00881	ref|WP_153712422.1|	5.73e-82	253	227	1	226	nucleotidyltransferase family protein [Eikenella corrodens]	539	MKAMILAAGRGERMRPLTDTLPKPMLPCGREPLIGWHLRRLAAAGIREIVINHAWLGEKIEQGLGNGNRYGVSIRYSPEAPGGLETAGGIATALPLLGSEPFLVINGDILTDFDCRAAIERAAQMS-EHTLAHLWLVPNPPHHPQGDFRLQAGGQVTDTESQEPAHTFSGIGLYRPELFTHTAAHQRAKLAPLLRQAMQQGQVCGEMHTGLWLDVGTPERLQEAARI	MKAMILAAGRGKRLSPLTDTCPKPLLSIGTDTLISRQIKQLKRAGIEEIIINHAWLGNKIETELGDGSGFGVRIYYSAEGNLGLETAGGIAHALPLLGKEPFLVVNGDLFVEFDFREAFSVSVQLKHQKSLAHLWLVPNPPHHPQGDYSITTEGYLTQKKVQ--SYTFSGIGVYQPKLFGSLPFGKPYKLASLFNQHLPQGQLMARIFHGVWMDVGSLDRLQKVRRI
# BLASTP 2.14.0+
# Query: ENeissMAnew_00882
# Database: /home/blastdb/nr
# Fields: query id, subject id, evalue, bit score, alignment length, s. start, s. end, subject title, subject tax id, subject seq, query seq
# 10 hits found
ENeissMAnew_00882	gb|TCP03219.1|	6.53e-133	387	283	23	305	methylenetetrahydrofolate dehydrogenase (NADP+)/methenyltetrahydrofolate cyclohydrolase [Uruburuella suis]	252130	MSAQLINGKEVSQQRLAQVAEKVAARQAAGLRTPCLAVVLVGEDPASAVYVRNKKLACEKVGFKSLSYELGADTSEAELLALVDQLNADPEVDGILVQLPLPQQIDSQAVLERILPHKDVDGFHPYNVGRLVVKMPLMRPCTPKGVMTLLEAYGVNVEGKKAVVVGASNIVGRPQMLELLLARATVTICHSKTQNLAAEVAAADIVVAGVGIPNFVKGEWIKPGAVVIDVGINRLDNGKLCGDVEFDIAKERAAMITPVPGGVGPMTIATLLENTLQAAQLHD	MSATLMDGKQISQAWLNSIKEQCDHRQKQEKKVPCLAVILVGDNPASAVYVKNKELACQKVGFRSLTYRKEAQLSETALLALVAQLNSDPEVHGILVQLPLPSHIDENKVIEAIHPQKDVDGFHPYNMGRLILKRPCLRPCTPKGIVTLLEAYKIEVEGMKAVVVGQSNIVGRPAALELLRKKATVTICHRATRNLNEEVKQADLLIVAVGQPNLIQGEWIKPGAVVIDVGINRLDNGTLCGDVDFNAARLKASYITPVPGGIGPMTIAALLDNTLIAAEIND
ENeissMAnew_00882	ref|WP_115134114.1|	5.72e-132	384	283	1	283	bifunctional methylenetetrahydrofolate dehydrogenase/methenyltetrahydrofolate cyclohydrolase FolD [Neisseria zoodegmatis]	326523	MSAQLINGKEISQQRLEMLKQKTAARQSAGLRAPCLAVVLVGDDPASAVYVRNKKTACEKVGFRSLSYELPADTSQDTLLKLVDDLNADAGVDGILVQLPLPAQINSQAVLERILPHKDVDGFHPYNVGRLAVKMPLLRPCTPKGVMTLLEAYNIDPKGKKAVVVGASNIVGRPQALELLLARATVTVCHSATQNLAEEVGAADIVVVGVGIPNFVKGEWIKPGAVVIDVGINRLEDGKLCGDVEFNAAKERASMITPVPGGVGPMTIATLLENTLQAAELHD	MSATLMDGKQISQAWLNSIKEQCDHRQKQEKKVPCLAVILVGDNPASAVYVKNKELACQKVGFRSLTYRKEAQLSETALLALVAQLNSDPEVHGILVQLPLPSHIDENKVIEAIHPQKDVDGFHPYNMGRLILKRPCLRPCTPKGIVTLLEAYKIEVEGMKAVVVGQSNIVGRPAALELLRKKATVTICHRATRNLNEEVKQADLLIVAVGQPNLIQGEWIKPGAVVIDVGINRLDNGTLCGDVDFNAARLKASYITPVPGGIGPMTIAALLDNTLIAAEIND
ENeissMAnew_00882	ref|WP_054599844.1|	1.18e-131	383	283	1	283	MULTISPECIES: bifunctional methylenetetrahydrofolate dehydrogenase/methenyltetrahydrofolate cyclohydrolase FolD [Neisseria]	482	MTAQLINGKEISQQRLEILTKKTAERQSAGLRAPCLAVVLVGDDPASAVYVRNKKTACEKVGFRSLSYELPKETTQETLLKLVDDLNADPEVDGILVQLPLPAQINSQAVLERILPHKDVDGFHPYNVGRLVVKMPLMRPCTPKGVMTLLEAYGIDPKGKKAVVVGASNIVGRPQALELLLARATVTVCHSATQNLAEEVGAADIVVVGVGIPNFVKGEWIKPGAVVIDVGINRLENGKLCGDVEFEAAKERAAMITPVPGGVGPMTIATLLENTLQAAELHD	MSATLMDGKQISQAWLNSIKEQCDHRQKQEKKVPCLAVILVGDNPASAVYVKNKELACQKVGFRSLTYRKEAQLSETALLALVAQLNSDPEVHGILVQLPLPSHIDENKVIEAIHPQKDVDGFHPYNMGRLILKRPCLRPCTPKGIVTLLEAYKIEVEGMKAVVVGQSNIVGRPAALELLRKKATVTICHRATRNLNEEVKQADLLIVAVGQPNLIQGEWIKPGAVVIDVGINRLDNGTLCGDVDFNAARLKASYITPVPGGIGPMTIAALLDNTLIAAEIND
ENeissMAnew_00882	ref|WP_085359274.1|	1.92e-131	383	283	1	283	bifunctional methylenetetrahydrofolate dehydrogenase/methenyltetrahydrofolate cyclohydrolase FolD [Neisseria dumasiana]	1931275	MTAQLINGKEISQQRLEILMKKTAERQSAGLRAPCLAVVLVGDDPASAVYVRNKKTACEKVGFRSLSYELPKETTQETLLKLVDDLNADPEVDGILVQLPLPAQINSQAVLERILPHKDVDGFHPYNVGRLVVKMPLMRPCTPKGVMTLLEAYGIDPKGKKAVVVGASNIVGRPQALELLLARATVTVCHSATQNLAEEVGAADIVVVGVGIPNFVKGEWIKPGAVVIDVGINRLENGKLCGDVEFEAAKERAAMITPVPGGVGPMTIATLLENTLQAAELHD	MSATLMDGKQISQAWLNSIKEQCDHRQKQEKKVPCLAVILVGDNPASAVYVKNKELACQKVGFRSLTYRKEAQLSETALLALVAQLNSDPEVHGILVQLPLPSHIDENKVIEAIHPQKDVDGFHPYNMGRLILKRPCLRPCTPKGIVTLLEAYKIEVEGMKAVVVGQSNIVGRPAALELLRKKATVTICHRATRNLNEEVKQADLLIVAVGQPNLIQGEWIKPGAVVIDVGINRLDNGTLCGDVDFNAARLKASYITPVPGGIGPMTIAALLDNTLIAAEIND
ENeissMAnew_00882	ref|WP_070836724.1|	4.67e-131	382	283	1	283	bifunctional methylenetetrahydrofolate dehydrogenase/methenyltetrahydrofolate cyclohydrolase FolD [Neisseria sp. HMSC066H01]	1715031	MTAQLIDGKKISQQRIEAVAQAVKARQEKGLHTPCLAVVLVGDDPASAVYVRNKKLACQKSGIESRSYELPSETTQDDLLKLVDELNGDPAVDGILVQLPLPAHIDSQAVLERIVPHKDVDGFHPYNVGRLVVKMPLMRPCTPKGVMTLLEAYGIDPKGKKAVIVGASNIVGRPQALELLLSRATVTICHSATQNLADEVAAADILVVGVGIPNFVKGEWVKPGAVVIDVGINRLDDGSLCGDVEFNVAKERASMITPVPGGVGPMTIATLLENTLHAASLHD	MSATLMDGKQISQAWLNSIKEQCDHRQKQEKKVPCLAVILVGDNPASAVYVKNKELACQKVGFRSLTYRKEAQLSETALLALVAQLNSDPEVHGILVQLPLPSHIDENKVIEAIHPQKDVDGFHPYNMGRLILKRPCLRPCTPKGIVTLLEAYKIEVEGMKAVVVGQSNIVGRPAALELLRKKATVTICHRATRNLNEEVKQADLLIVAVGQPNLIQGEWIKPGAVVIDVGINRLDNGTLCGDVDFNAARLKASYITPVPGGIGPMTIAALLDNTLIAAEIND
ENeissMAnew_00882	ref|WP_003680350.1|	9.1e-131	381	283	1	283	bifunctional methylenetetrahydrofolate dehydrogenase/methenyltetrahydrofolate cyclohydrolase FolD [Neisseria flavescens]	484	MAAQLIDGKKISQQRIEAVAQAVKARQEKGLHTPCLAVVLVGDDPASAVYVRNKKLACQKSGIESRSYELPSETMQDDLLKLVDELNGDPAVDGILVQLPLPAHIDSQAVLERIEPHKDVDGFHPYNIGRLVVKMPLMRPCTPKGVMTLLEAYGIDPKGKKAVVVGASNIVGRPQALELLLSRATVTICHSATQNLAEEVAAADILVVGVGIPNFVKGEWVKPGAVVIDVGINRLDDGSLCGDVEFDVAKERASMITPVPGGVGPMTIATLLENTVHAASLHD	MSATLMDGKQISQAWLNSIKEQCDHRQKQEKKVPCLAVILVGDNPASAVYVKNKELACQKVGFRSLTYRKEAQLSETALLALVAQLNSDPEVHGILVQLPLPSHIDENKVIEAIHPQKDVDGFHPYNMGRLILKRPCLRPCTPKGIVTLLEAYKIEVEGMKAVVVGQSNIVGRPAALELLRKKATVTICHRATRNLNEEVKQADLLIVAVGQPNLIQGEWIKPGAVVIDVGINRLDNGTLCGDVDFNAARLKASYITPVPGGIGPMTIAALLDNTLIAAEIND
ENeissMAnew_00882	ref|WP_108044258.1|	1.14e-130	380	283	1	283	bifunctional methylenetetrahydrofolate dehydrogenase/methenyltetrahydrofolate cyclohydrolase FolD [Neisseria cinerea]	483	MSAQLINGKEVSQKRLEAVAEAVAKRQRDSLHTPCLAVVLVGDDPASAVYVRNKKTACQKCGIKSLSYELPEKTPQEELLALVDRLNADPEIDGILVQLPLPKHLDSQAVLERISPDKDVDGFHPYNVGRLAVKMPLMRPCTPKGVMTLLEAYGIDPKGKKAVVVGASNIVGRPQALELLLARATVTICHSATENLEDEVAGADILVVGVGIPNFVKGEWIKPGAVVIDVGINRLDDGSLCGDVEFETAKERAAMITPVPGGVGPMTIATLMENTLHAASLHD	MSATLMDGKQISQAWLNSIKEQCDHRQKQEKKVPCLAVILVGDNPASAVYVKNKELACQKVGFRSLTYRKEAQLSETALLALVAQLNSDPEVHGILVQLPLPSHIDENKVIEAIHPQKDVDGFHPYNMGRLILKRPCLRPCTPKGIVTLLEAYKIEVEGMKAVVVGQSNIVGRPAALELLRKKATVTICHRATRNLNEEVKQADLLIVAVGQPNLIQGEWIKPGAVVIDVGINRLDNGTLCGDVDFNAARLKASYITPVPGGIGPMTIAALLDNTLIAAEIND
ENeissMAnew_00882	ref|WP_003683785.1|	1.17e-130	380	283	1	283	MULTISPECIES: bifunctional methylenetetrahydrofolate dehydrogenase/methenyltetrahydrofolate cyclohydrolase FolD [Neisseria]	482	MAAQLIDGKKISQQRIEAVAQAVKARQEKGLHTPCLAVVLVGDDPASAVYVRNKKLTCQKSGIESRSYELPSETTQDDLLKLVDELNSDPAVDGILVQLPLPAHIDSQAVLERIEPHKDVDGFHPYNVGRLVVKMPLMRPCTPKGVMTLLEAYGIDPKGKKAVVVGASNIVGRPQALELLLSRATVTICHSATQNLADEVAAADILVVGVGIPNFVKGEWVKPGAVVIDVGINRLDDGSLCGDVEFDVAKERASMITPVPGGVGPMTIATLLENTVHAASLHD	MSATLMDGKQISQAWLNSIKEQCDHRQKQEKKVPCLAVILVGDNPASAVYVKNKELACQKVGFRSLTYRKEAQLSETALLALVAQLNSDPEVHGILVQLPLPSHIDENKVIEAIHPQKDVDGFHPYNMGRLILKRPCLRPCTPKGIVTLLEAYKIEVEGMKAVVVGQSNIVGRPAALELLRKKATVTICHRATRNLNEEVKQADLLIVAVGQPNLIQGEWIKPGAVVIDVGINRLDNGTLCGDVDFNAARLKASYITPVPGGIGPMTIAALLDNTLIAAEIND
ENeissMAnew_00882	ref|WP_085364276.1|	1.49e-130	380	283	1	283	bifunctional methylenetetrahydrofolate dehydrogenase/methenyltetrahydrofolate cyclohydrolase FolD [Neisseria zoodegmatis]	326523	MSAQLINGKEISQQRLEMLKQKTAARQSAGLRAPCLAVVLVGDDPASAVYVRNKKTACEKVGFRSLSYELPADTSQDTLLKLVDDLNADAGVDGILVQLPLPAQINSQAVLERILPHKDVDGFHPYNVGRLAVKMPLLRPCTPKGVMTLLETYNIDPKGKKAVVVGASNIVGRPQALELLLARATVTVCHSATQNLAEEVGAADIVVVGVGIPNFVKGEWIKPGAVVIDVGINRLEDGKLCGDVEFNAAKERASMITPVPGGVGPMTIATLLENTLQAAELHN	MSATLMDGKQISQAWLNSIKEQCDHRQKQEKKVPCLAVILVGDNPASAVYVKNKELACQKVGFRSLTYRKEAQLSETALLALVAQLNSDPEVHGILVQLPLPSHIDENKVIEAIHPQKDVDGFHPYNMGRLILKRPCLRPCTPKGIVTLLEAYKIEVEGMKAVVVGQSNIVGRPAALELLRKKATVTICHRATRNLNEEVKQADLLIVAVGQPNLIQGEWIKPGAVVIDVGINRLDNGTLCGDVDFNAARLKASYITPVPGGIGPMTIAALLDNTLIAAEIND
ENeissMAnew_00882	ref|WP_049336906.1|	1.96e-130	380	283	1	283	MULTISPECIES: bifunctional methylenetetrahydrofolate dehydrogenase/methenyltetrahydrofolate cyclohydrolase FolD [Neisseria]	482	MAAQLIDGKKISQQRIEAVAQAVKARQEKGLHTPCLAVVLVGDDPASAVYVRNKKLACQKSGIESRSYELPSETTQDDLLKLVDELNGDPAVDGILVQLPLPAHIDSQAVLERIEPHKDVDGFHPYNVGRLVVKMPLMRPCTPKGVMTLLEAYGIDPKGKKAVVVGASNIVGRPQALELLLSRATVTICHSATQNLADEVAAADILVVGVGIPNFVKGEWVKPGAVVIDVGINRLDDGSLCGDVEFDVAKERASMITPVPGGVGPMTIATLLENTVHAASLHD	MSATLMDGKQISQAWLNSIKEQCDHRQKQEKKVPCLAVILVGDNPASAVYVKNKELACQKVGFRSLTYRKEAQLSETALLALVAQLNSDPEVHGILVQLPLPSHIDENKVIEAIHPQKDVDGFHPYNMGRLILKRPCLRPCTPKGIVTLLEAYKIEVEGMKAVVVGQSNIVGRPAALELLRKKATVTICHRATRNLNEEVKQADLLIVAVGQPNLIQGEWIKPGAVVIDVGINRLDNGTLCGDVDFNAARLKASYITPVPGGIGPMTIAALLDNTLIAAEIND
# BLASTP 2.14.0+
# Query: ENeissMAnew_00883
# Database: /home/blastdb/nr
# Fields: query id, subject id, evalue, bit score, alignment length, s. start, s. end, subject title, subject tax id, subject seq, query seq
# 10 hits found
ENeissMAnew_00883	ref|WP_028451179.1|	9.17e-155	445	317	2	316	thioredoxin-disulfide reductase [Chitinilyticum aquatile]	362520	ASIHHPLLILGSGPAGYTAAVYAARANLKPVLITGMAQGGQLMTTTEVDNWPADADGVQGPELMARFEKHARRFGTEIIFDHIHTVDLKSSPKKLIGDAG-EYTCDALIIATGASAQYLGLPSEEAFSGRGVSACATCDGFFYRGQKVAVVGGGNTAVEEALYLANIAEHVTLIHRRDTFRAEKIMVDHLMEKVEAGKISLALNSTLDEVLG-DSSGVTGVRLKSTSDGSTRELALTGVFIAIGHKPNTDIFKGQLDMDETGYLITKGGRDGNATATSVAGVFAAGDVQDHIYRQAVTSAASGCQAALDADRYLESL	AKRHSELIILGSGPAGYTAALYAARANLKPLLLTGLQQGGQLMTTTLVDNWPADVDGVMGPDLMMRFQAHAERFGTEISFDHIHSVDLTSLPFLLEGDLGITYSCNALIIATGAAAKYLGLAGEEKFKGRGVSACATCDGYFFKGKKVAVVGGGNTAVEEALYLSNLAEKVYLVHRRDTFRAEKVKVDQLMEHVNLGKIELRLNQVVEAILGSDSVGVSGVQLGCQLTKQSKELAVDGVFIAIGHTPNTALFKGQIHMDTNGYLCTRHFGEDMVTQTNIKGVFAAGDVQDPIYRQAITSAASGCQAALDAERYLNSL
ENeissMAnew_00883	ref|WP_048414749.1|	6.25e-154	442	319	1	317	thioredoxin-disulfide reductase [Chromobacterium sp. LK11]	1628212	MTTTRHSPLLILGSGPAGYTAAVYAARANLKPVLVTGLAQGGQLMTTTDVDNWPADAAGVMGPELMQRFQQHAERFGTEILFDHIHTTHLHEKPIRLVGDNG-EYTCDALILATGASAKYLGLASEEAFKGKGVSACATCDGFFYRNQDVAVIGGGNTAVEEALYLANIAKHVILIHRRDTFRAEKILIDKLMERVKEGKISLKLNATLDEVLGDDS-GVTGLRLKSMQDSSTEEIKVLGLFVAIGHQPNTEIFKGQLEMDATGYLITKSGREGNATATSVPGVFAAGDVQDHIYRQAVTSAASGCQAALDAERYLDNL	MEAKRHSELIILGSGPAGYTAALYAARANLKPLLLTGLQQGGQLMTTTLVDNWPADVDGVMGPDLMMRFQAHAERFGTEISFDHIHSVDLTSLPFLLEGDLGITYSCNALIIATGAAAKYLGLAGEEKFKGRGVSACATCDGYFFKGKKVAVVGGGNTAVEEALYLSNLAEKVYLVHRRDTFRAEKVKVDQLMEHVNLGKIELRLNQVVEAILGSDSVGVSGVQLGCQLTKQSKELAVDGVFIAIGHTPNTALFKGQIHMDTNGYLCTRHFGEDMVTQTNIKGVFAAGDVQDPIYRQAITSAASGCQAALDAERYLNSL
ENeissMAnew_00883	ref|WP_019101401.1|	7.36e-154	442	319	1	317	MULTISPECIES: thioredoxin-disulfide reductase [Chromobacterium]	535	MTTTRHSPLLILGSGPAGYTAAVYAARANLKPVLITGLAQGGQLMTTTDVDNWPADAAGVMGPELMQRFQQHAERFGTEILFDHIHTTHLHEKPIRLVGDAG-EYTCDALIISTGASAKYLGLASEEAFKGKGVSACATCDGFFYRNQDVAVIGGGNTAVEEALYLANIAKHVTLIHRRDTFRAEKILIDKLMDRVKEGKISLKLNATLDEVLGDDS-GVTGLRLKSMQDGATEEIKVMGLFVAIGHQPNTEIFKGQLEMDATGYLITKSGREGNATATSVAGVFAAGDVQDHIYRQAVTSAASGCQAALDAERYLDSL	MEAKRHSELIILGSGPAGYTAALYAARANLKPLLLTGLQQGGQLMTTTLVDNWPADVDGVMGPDLMMRFQAHAERFGTEISFDHIHSVDLTSLPFLLEGDLGITYSCNALIIATGAAAKYLGLAGEEKFKGRGVSACATCDGYFFKGKKVAVVGGGNTAVEEALYLSNLAEKVYLVHRRDTFRAEKVKVDQLMEHVNLGKIELRLNQVVEAILGSDSVGVSGVQLGCQLTKQSKELAVDGVFIAIGHTPNTALFKGQIHMDTNGYLCTRHFGEDMVTQTNIKGVFAAGDVQDPIYRQAITSAASGCQAALDAERYLNSL
ENeissMAnew_00883	ref|WP_043641820.1|	7.77e-154	442	319	1	317	thioredoxin-disulfide reductase [Chromobacterium haemolyticum]	394935	MTTTRHSPLLILGSGPAGYTAAVYAARANLKPVLITGLAQGGQLMTTTDVDNWPADAAGVMGPELMQRFQQHAERFGTEILFDHIHTTHLHEKPIRLVGDAG-EYTCDALIISTGASAKYLGLASEEAFKGKGVSACATCDGFFYRNQDVAVIGGGNTAVEEALYLANIAKHVTLIHRRDTFRAEKILIDKLMDRVKEGKISLKLNATLDEVLGDDS-GVTGLRLKSMQDGATEEIKVMGLFVAIGHQPNTEIFKGQLEMDATGYLITKSGREGNATATSVAGVFAAGDVQDHIYRQAVTSAASGCQAALDAERYLDSL	MEAKRHSELIILGSGPAGYTAALYAARANLKPLLLTGLQQGGQLMTTTLVDNWPADVDGVMGPDLMMRFQAHAERFGTEISFDHIHSVDLTSLPFLLEGDLGITYSCNALIIATGAAAKYLGLAGEEKFKGRGVSACATCDGYFFKGKKVAVVGGGNTAVEEALYLSNLAEKVYLVHRRDTFRAEKVKVDQLMEHVNLGKIELRLNQVVEAILGSDSVGVSGVQLGCQLTKQSKELAVDGVFIAIGHTPNTALFKGQIHMDTNGYLCTRHFGEDMVTQTNIKGVFAAGDVQDPIYRQAITSAASGCQAALDAERYLNSL
ENeissMAnew_00883	ref|WP_048411028.1|	8.12e-154	442	319	1	317	thioredoxin-disulfide reductase [Chromobacterium sp. LK1]	1628193	MTTTRHSPLLILGSGPAGYTAAVYAARANLKPVLVTGLAQGGQLMTTTDVDNWPADAAGVMGPELMQRFQQHAERFGTEILFDHIHTTHLHEKPIRLVGDAG-EYTCDALIIATGASAKYLGLASEEAFKGKGVSACATCDGFFYRNQDVAVIGGGNTAVEEALYLANIAKHVTLIHRRDTFRAEKILIDKLMDRVKEGKISLKLNATLDEVLGDDS-GVTGLRLKSMQDGSTEEIKVLGLFVAIGHQPNTEIFKGQLEMDGTGYLITKSGREGNATATSVAGVFAAGDVQDHIYRQAVTSAASGCQAALDAERYLDSL	MEAKRHSELIILGSGPAGYTAALYAARANLKPLLLTGLQQGGQLMTTTLVDNWPADVDGVMGPDLMMRFQAHAERFGTEISFDHIHSVDLTSLPFLLEGDLGITYSCNALIIATGAAAKYLGLAGEEKFKGRGVSACATCDGYFFKGKKVAVVGGGNTAVEEALYLSNLAEKVYLVHRRDTFRAEKVKVDQLMEHVNLGKIELRLNQVVEAILGSDSVGVSGVQLGCQLTKQSKELAVDGVFIAIGHTPNTALFKGQIHMDTNGYLCTRHFGEDMVTQTNIKGVFAAGDVQDPIYRQAITSAASGCQAALDAERYLNSL
ENeissMAnew_00883	ref|WP_115433945.1|	9.26e-154	442	319	1	317	thioredoxin-disulfide reductase [Crenobacter cavernae]	2290923	MSQTRHSRLLILGSGPAGYTAAVYAARANLNPVVVTGLAQGGQLMTTTDVDNWPADADGVQGPELMQRFQKHAERFGTEILFDHIHTAKLSEKPIRLIGDAG-EYTCDALIVATGASAQYIGLPSEEAFAGRGVSACATCDGFFYRKQKVAVVGGGNTAVEEALYLANIASHVTLIHRRDTFRAEKILVDHLMNKVKEGKITLELNQTLDEVLG-DNTGVTGARLKSMQDGSTKNLEVAGVFIAIGHKPNTDIFKGQLEMDSTGYLITQGGRDGNATQTSIKGVFAAGDVQDHIYRQAVTSAASGCQAALDAERFLDSL	MEAKRHSELIILGSGPAGYTAALYAARANLKPLLLTGLQQGGQLMTTTLVDNWPADVDGVMGPDLMMRFQAHAERFGTEISFDHIHSVDLTSLPFLLEGDLGITYSCNALIIATGAAAKYLGLAGEEKFKGRGVSACATCDGYFFKGKKVAVVGGGNTAVEEALYLSNLAEKVYLVHRRDTFRAEKVKVDQLMEHVNLGKIELRLNQVVEAILGSDSVGVSGVQLGCQLTKQSKELAVDGVFIAIGHTPNTALFKGQIHMDTNGYLCTRHFGEDMVTQTNIKGVFAAGDVQDPIYRQAITSAASGCQAALDAERYLNSL
ENeissMAnew_00883	ref|WP_043628351.1|	1.45e-153	442	319	1	317	MULTISPECIES: thioredoxin-disulfide reductase [Chromobacterium]	535	MSATRHSPLLILGSGPAGYTAAVYAARANLKPVLVTGMAQGGQLMTTTDVDNWPADAAGVMGPELMQRFQQHAERFGTEILFDHIHTTHLHEKPIRLVGDAG-EYTCDALIIATGASAKYLGLPSEEAFKGKGVSACATCDGFFYRNQDVAVIGGGNTAVEEALYLANIAKHVTLIHRRDTFRAEKILIDKLMDRVKEGKISLKLDATLDEVLGDDS-GVTGLRLKSMKDGSSEEIKVMGLFVAIGHQPNTEIFKGQLEMDSTGYLITKSGRDGNATATSVPGVFAAGDVQDHIYRQAVTSAASGCQAALDAERYLDSL	MEAKRHSELIILGSGPAGYTAALYAARANLKPLLLTGLQQGGQLMTTTLVDNWPADVDGVMGPDLMMRFQAHAERFGTEISFDHIHSVDLTSLPFLLEGDLGITYSCNALIIATGAAAKYLGLAGEEKFKGRGVSACATCDGYFFKGKKVAVVGGGNTAVEEALYLSNLAEKVYLVHRRDTFRAEKVKVDQLMEHVNLGKIELRLNQVVEAILGSDSVGVSGVQLGCQLTKQSKELAVDGVFIAIGHTPNTALFKGQIHMDTNGYLCTRHFGEDMVTQTNIKGVFAAGDVQDPIYRQAITSAASGCQAALDAERYLNSL
ENeissMAnew_00883	ref|WP_182121403.1|	1.65e-153	442	314	4	314	thioredoxin-disulfide reductase [Neisseria shayeganii]	607712	KHSKLIILGSGPAGYTAAVYAARANLQPVIITGLAQGGQLMTTTEVDNWPADAEGVQGPELMARFQAHAERFGTEMIFDQIHTVDLQNRPFTLKGDAG-EYTCDALIIATGASAKYLGLPSEASFSGRGVSACATCDGFFYKNQNVAVVGGGNTAVEEALYLANIAANVTLIHRRDTFRAEKIMVDKLMKRVEEGKITLKLNATLDEVLGDDS-GVTGARLRYQ-DGSSEDIAVQGVFIAIGHQPNTDIFKGQLDMDETGYLKTRGGSGDNVGATNIEGVWAAGDVKDHTYRQAITSAASGCQAALDAERWLDS	RHSELIILGSGPAGYTAALYAARANLKPLLLTGLQQGGQLMTTTLVDNWPADVDGVMGPDLMMRFQAHAERFGTEISFDHIHSVDLTSLPFLLEGDLGITYSCNALIIATGAAAKYLGLAGEEKFKGRGVSACATCDGYFFKGKKVAVVGGGNTAVEEALYLSNLAEKVYLVHRRDTFRAEKVKVDQLMEHVNLGKIELRLNQVVEAILGSDSVGVSGVQLGCQLTKQSKELAVDGVFIAIGHTPNTALFKGQIHMDTNGYLCTRHFGEDMVTQTNIKGVFAAGDVQDPIYRQAITSAASGCQAALDAERYLNS
ENeissMAnew_00883	ref|WP_149295463.1|	1.73e-153	442	319	1	317	thioredoxin-disulfide reductase [Chromobacterium sp. 257-1]	2605945	MSATRHSPLLILGSGPAGYTAAVYAARANLKPVLVTGMAQGGQLMTTTDVDNWPADAAGVMGPELMQRFQQHAERFGTEILFDHIHTTHLHEKPIRLVGDAG-EYTCDALIIATGASAKYLGMPSEEAFKGKGVSACATCDGFFYRNQDVAVIGGGNTAVEEALYLANIAKHVTLIHRRDTFRAEKILIDKLMDRVKEGKISLKLDATLDEVLGDDS-GVTGLRLKSMKDESTEEIKVMGLFVAIGHQPNTEIFKGQLEMDSTGYLITKGGRDGNATATSIEGVFAAGDVQDHIYRQAVTSAASGCQAALDAERYLDSL	MEAKRHSELIILGSGPAGYTAALYAARANLKPLLLTGLQQGGQLMTTTLVDNWPADVDGVMGPDLMMRFQAHAERFGTEISFDHIHSVDLTSLPFLLEGDLGITYSCNALIIATGAAAKYLGLAGEEKFKGRGVSACATCDGYFFKGKKVAVVGGGNTAVEEALYLSNLAEKVYLVHRRDTFRAEKVKVDQLMEHVNLGKIELRLNQVVEAILGSDSVGVSGVQLGCQLTKQSKELAVDGVFIAIGHTPNTALFKGQIHMDTNGYLCTRHFGEDMVTQTNIKGVFAAGDVQDPIYRQAITSAASGCQAALDAERYLNSL
ENeissMAnew_00883	ref|WP_055423480.1|	3.25e-153	441	315	4	315	MULTISPECIES: thioredoxin-disulfide reductase [Tepidiphilus]	203470	RHSRLIILGSGPAGYTAAIYAARANLEPVLITGLAQGGQLMTTTEVDNWPAEPEGVQGPELMERFEKHARRFGTEIVFDHIHTADLSQRPFRLTGDAG-SYTCDALIIATGATAKYLGLPSEEKFMGRGVSACATCDGFFYKGEDVAVIGGGNTAVEEALYLANIARKVTLVHRRRQFRAEKIMVDKLMEKVAAGKIELVLDSVVDEILGDDS-GVTGVRVKNVVDGGTREIPVKGVFVAIGHKPNTELFVGQLDME-NGYLVTRGGRHGNATATSIEGVFAAGDVQDPVYRQAVTSAGSGCMAALDAERYLDGM	RHSELIILGSGPAGYTAALYAARANLKPLLLTGLQQGGQLMTTTLVDNWPADVDGVMGPDLMMRFQAHAERFGTEISFDHIHSVDLTSLPFLLEGDLGITYSCNALIIATGAAAKYLGLAGEEKFKGRGVSACATCDGYFFKGKKVAVVGGGNTAVEEALYLSNLAEKVYLVHRRDTFRAEKVKVDQLMEHVNLGKIELRLNQVVEAILGSDSVGVSGVQLGCQLTKQSKELAVDGVFIAIGHTPNTALFKGQIHMDTNGYLCTRHFGEDMVTQTNIKGVFAAGDVQDPIYRQAITSAASGCQAALDAERYLNSL
# BLASTP 2.14.0+
# Query: ENeissMAnew_00884
# Database: /home/blastdb/nr
# Fields: query id, subject id, evalue, bit score, alignment length, s. start, s. end, subject title, subject tax id, subject seq, query seq
# 10 hits found
ENeissMAnew_00884	gb|EFH1508974.1|	0	556	458	1	457	oxygen-independent coproporphyrinogen III oxidase [Escherichia coli]	562	MSVQQIDWDLALIQKYNYSGPRYTSYPTALEFSEDFGEQAFLQAVARYPERPLSLYVHIPFCHKLCYFCGCNKIVTRQQHKADQYLDALEQEIVHRAPLFAGRKVSQLHWGGGTPTYLNKAQISRLMKLLRENFQFNADAEISIEVDPREIELDVLDHLRAEGFNRLSMGVQDFNKEVQRLVNREQDEEFIFALLNHAREIGFTSTNIDLIYGLPKQTPESFAFTLKRVAELNPDRLSVFNYAHLPTIFAAQRKIKDADLPSPQQKLDILQETIAFLTQSGYQFIGMDHFARPDDELAVAQREGVLHRNFQGYTTQGDTDLLGMGVSAISMIGDCYAQNQKELKQYYQQVDEQGNALWRGIALTRDDCIRRDVIKSLICNFRLDYAPIEQQWDL-HFADYFAEDLKLLAPLAKDGLVDVDEKEIQVTAKGRLLIRNICMCFDTYLRQKARMQQFSRVI	MNVSEVIWDEQLITKYNQAAPRYTSYPTAVEFNTEFTEQKLIRAFHRYPERPLSLYIHIPFCRKLCYFCACNKVITTHQEVADIYLDALEKEAKVRAPYFRTRTVIQIHLGGGTPTYLTNEQLTRLMVLLRDNFSIATDSEISLELDPRNIDLTHLEHLKNLGFNRLSMGIQDFHPEVQRLVNRQQDEEQVTNLIAQARKLKFHSISLDLIYGLPKQTVESFRTTLRKIHALDPERISLFNFAYLPNLIKAHRMIKSSHLPEPSRKLEILKESINFLQHVGYQFIGMDHFAKQNDELAILQKIGKLHRNFQGYTTHGNSDLLGLGASAISMIGDAYAQNHRGIAAYQKAIHTQGSALLRGLELTWDDCLRRDIIKEIVCNFKVNFSAYEERYSLPSFQKHFILEFKELNQLAQDGLLSLKEKELEVSPIGRLLVRHIALVFDTYSRIK--QNDFSKVI
ENeissMAnew_00884	ref|WP_049374725.1|	0	556	456	1	455	MULTISPECIES: oxygen-independent coproporphyrinogen III oxidase [Haemophilus]	724	MSEIIWDLALIQKYNQSGPRYTSYPTALEFNESYTNEDFIAAANRYPERPLSLYVHIPFCHKLCYFCGCNKVITRHQHKADIYLDYLEKEIKARSELFKNRVATQVHWGGGTPTYLTEEQSARLMKMLKDHFTIADNAEVSIEMDPREIELDMLDHLRNIGFNRISMGVQDFNKAVQKAVNREQDEEFVNALLVRARELGFQSTNLDLIYGLPLQNVESFMFTLHKVIELNPDRLSIFNYAHLPSRFAGQAKIKEDQLPPPETKLEILQKTIETLGNAGYKFIGMDHFAKPDDELAIAQEKGVLHRNFQGYTTQEECDLLGLGVSAISLLGDTYAQNQKELKHYYHDIENSGIALHKGLAMTEEDCLRRDVIKQLICNFKLDFAPIEKQYNI-DFREHFVEDLQLLQPLLEDGLISETETGLQVSPKGRLLIRNICLCFDTYSRAAAKRQQFSRII	VSEVIWDEQLITKYNQAAPRYTSYPTAVEFNTEFTEQKLIRAFHRYPERPLSLYIHIPFCRKLCYFCACNKVITTHQEVADIYLDALEKEAKVRAPYFRTRTVIQIHLGGGTPTYLTNEQLTRLMVLLRDNFSIATDSEISLELDPRNIDLTHLEHLKNLGFNRLSMGIQDFHPEVQRLVNRQQDEEQVTNLIAQARKLKFHSISLDLIYGLPKQTVESFRTTLRKIHALDPERISLFNFAYLPNLIKAHRMIKSSHLPEPSRKLEILKESINFLQHVGYQFIGMDHFAKQNDELAILQKIGKLHRNFQGYTTHGNSDLLGLGASAISMIGDAYAQNHRGIAAYQKAIHTQGSALLRGLELTWDDCLRRDIIKEIVCNFKVNFSAYEERYSLPSFQKHFILEFKELNQLAQDGLLSLKEKELEVSPIGRLLVRHIALVFDTYSR--IKQNDFSKVI
ENeissMAnew_00884	ref|WP_070775904.1|	0	556	456	1	455	oxygen-independent coproporphyrinogen III oxidase [Haemophilus sp. HMSC068C11]	1739522	MSEIIWDLALIQKYNQSGPRYTSYPTALEFNESYTNEDFIAAANRYPERPLSLYVHIPFCHKLCYFCGCNKVITRHQHKADIYLDYLEKEIKARSELFKNRVATQVHWGGGTPTYLTEEQSARLMKMLKDHFTIADNAEVSIEMDPREIELDMLDHLRNIGFNRISMGVQDFNKAVQKAVNREQDEEFVNALLVRARELGFQSTNLDLIYGLPLQNVESFMFTLHKVIELNPDRLSIFNYAHLPSRFAGQAKIKEDQLPPPETKLEILQKTIETLGNAGYKFIGMDHFAKPDDELAIAQEKGVLHRNFQGYTTQEECDLLGLGVSAISLLGDTYAQNQKELKHYYHDVENSGIALHKGLAMTEEDCLRRDVIKQLICNFKLDFAPIEKQYNI-DFKKHFAEDLQLLKPLLEDGLISETETGLQVSPKGRLLIRNICLCFDTYSRAAAKRQQFSRII	VSEVIWDEQLITKYNQAAPRYTSYPTAVEFNTEFTEQKLIRAFHRYPERPLSLYIHIPFCRKLCYFCACNKVITTHQEVADIYLDALEKEAKVRAPYFRTRTVIQIHLGGGTPTYLTNEQLTRLMVLLRDNFSIATDSEISLELDPRNIDLTHLEHLKNLGFNRLSMGIQDFHPEVQRLVNRQQDEEQVTNLIAQARKLKFHSISLDLIYGLPKQTVESFRTTLRKIHALDPERISLFNFAYLPNLIKAHRMIKSSHLPEPSRKLEILKESINFLQHVGYQFIGMDHFAKQNDELAILQKIGKLHRNFQGYTTHGNSDLLGLGASAISMIGDAYAQNHRGIAAYQKAIHTQGSALLRGLELTWDDCLRRDIIKEIVCNFKVNFSAYEERYSLPSFQKHFILEFKELNQLAQDGLLSLKEKELEVSPIGRLLVRHIALVFDTYSR--IKQNDFSKVI
ENeissMAnew_00884	gb|EFH5817587.1|	0	556	458	1	457	oxygen-independent coproporphyrinogen III oxidase [Escherichia coli]	562	MSVQQIDWDLALIQKYNYSGPRYTSYPTALEFSEDFGEQAFLQAVARYPERPLSLYVHIPFCHKLCYFCGCNKIVTRQQHKADQYLDALEQEIVHRAPLFAGRKVSQLHWGGGTPTYLNKAQISRLMKLLRENFQFNADAEISIEVDPREIELDVLDHLRAEGFNRLSMGVQDFNKEVQRLVNREQDEEFIFALLNHAREIGFTSTNIDLIYGLPKQTPESFAFTLKRVAELNPDRLSVFNYAHLPTIFAAQRKIKDADLPSPQQKLDILQETIAFLTQSGYQFIGMDHFARPDDELAVAQREGVLHRNFQGYTTQGDTDLLGMGVSAISMIGDCYAQNQKELKQYYQQVDEQGNALWRGIALTRDDCIRRDVIKSLICNFRLDYAPIEQQWDL-HFADYFAEDFKLLAPLAKDGLVDVDEKGIQVTAKGRLLIRNICMCFDTYLRQKARMQQFSRVI	MNVSEVIWDEQLITKYNQAAPRYTSYPTAVEFNTEFTEQKLIRAFHRYPERPLSLYIHIPFCRKLCYFCACNKVITTHQEVADIYLDALEKEAKVRAPYFRTRTVIQIHLGGGTPTYLTNEQLTRLMVLLRDNFSIATDSEISLELDPRNIDLTHLEHLKNLGFNRLSMGIQDFHPEVQRLVNRQQDEEQVTNLIAQARKLKFHSISLDLIYGLPKQTVESFRTTLRKIHALDPERISLFNFAYLPNLIKAHRMIKSSHLPEPSRKLEILKESINFLQHVGYQFIGMDHFAKQNDELAILQKIGKLHRNFQGYTTHGNSDLLGLGASAISMIGDAYAQNHRGIAAYQKAIHTQGSALLRGLELTWDDCLRRDIIKEIVCNFKVNFSAYEERYSLPSFQKHFILEFKELNQLAQDGLLSLKEKELEVSPIGRLLVRHIALVFDTYSRIK--QNDFSKVI
ENeissMAnew_00884	ref|WP_016249354.1|	0	555	458	1	457	MULTISPECIES: oxygen-independent coproporphyrinogen III oxidase [Escherichia]	561	MSVQQIDWDLALIQKYNYSGPRYTSYPTALEFSEDFGEQAFLQAVARYPERPLSLYVHIPFCHKLCYFCGCNKIVTRQQHKADQYLDALEQEIVHRAPLFAGRKVSQLHWGGGTPTYLNKEQISRLMNLLRENFQFNTDAEISIEVDPREIELDVLDHLRAEGFNRLSMGVQDFNKEVQRLVNREQDEEFIFALLNHAREIGFTSTNIDLIYGLPKQTPESFAFTLKRVAELNPDRLSVFNYAHLPTIFAAQRKIKDADLPSPQQKLDILQETIAFLTQSGYQFIGMDHFARPDDELAEAQREGVLHRNFQGYTTQGDTDLLGMGVSAISMIGDCYAQNQKELKRYYQQVDEQGNALWRGIALTRDDCIRRDVIKSLICNFRLDYAPVEQQWDL-NFADYFAEDLKLLAPLAKDGLVDVDEKGIQVTAKGRLLIRNICMCFDTYLRQKARMQQFSRVI	MNVSEVIWDEQLITKYNQAAPRYTSYPTAVEFNTEFTEQKLIRAFHRYPERPLSLYIHIPFCRKLCYFCACNKVITTHQEVADIYLDALEKEAKVRAPYFRTRTVIQIHLGGGTPTYLTNEQLTRLMVLLRDNFSIATDSEISLELDPRNIDLTHLEHLKNLGFNRLSMGIQDFHPEVQRLVNRQQDEEQVTNLIAQARKLKFHSISLDLIYGLPKQTVESFRTTLRKIHALDPERISLFNFAYLPNLIKAHRMIKSSHLPEPSRKLEILKESINFLQHVGYQFIGMDHFAKQNDELAILQKIGKLHRNFQGYTTHGNSDLLGLGASAISMIGDAYAQNHRGIAAYQKAIHTQGSALLRGLELTWDDCLRRDIIKEIVCNFKVNFSAYEERYSLPSFQKHFILEFKELNQLAQDGLLSLKEKELEVSPIGRLLVRHIALVFDTYSRIK--QNDFSKVI
ENeissMAnew_00884	ref|WP_106475281.1|	0	555	458	1	457	oxygen-independent coproporphyrinogen III oxidase [Escherichia coli]	562	MSVQQIDWDLALIQKYNYSGPRYTSYPTALEFSEDFGEQAFLQAVARYPERPLSLYVHIPFCHKLCYFCGCNKIVTRQQHKADQYLDALEQEIVHRAPFFAGRKVSQLHWGGGTPTYLNKAQISRLMKLLRENFQFNADAEISIEVDPREIELDVLDHLRAEGFNRLSMGVQDFNKEVQRLVNREQDEEFILALLNHAREIGFTSTNIDLIYGLPKQTPESFAFTLKRVAELNPDRLSVFNYAHLPTIFAAQRKIKDADLPSPQQKLDILQETIAFLTQSGYQFIGMDHFARPDDELAVAQREGVLHRNFQGYTTQGDTDLLGMGVSAISMIGDCYAQNQKELKHYYQQVDEQGNALWRGIALTRDDCIRRDVIKSLICNFRLDYAPIEQQWDL-HFADYFAEDLKLLAPLAKDGLVDVDEKGIQVTAKGRLLIRNICMCFDTYLRQKARMQQFSRVI	MNVSEVIWDEQLITKYNQAAPRYTSYPTAVEFNTEFTEQKLIRAFHRYPERPLSLYIHIPFCRKLCYFCACNKVITTHQEVADIYLDALEKEAKVRAPYFRTRTVIQIHLGGGTPTYLTNEQLTRLMVLLRDNFSIATDSEISLELDPRNIDLTHLEHLKNLGFNRLSMGIQDFHPEVQRLVNRQQDEEQVTNLIAQARKLKFHSISLDLIYGLPKQTVESFRTTLRKIHALDPERISLFNFAYLPNLIKAHRMIKSSHLPEPSRKLEILKESINFLQHVGYQFIGMDHFAKQNDELAILQKIGKLHRNFQGYTTHGNSDLLGLGASAISMIGDAYAQNHRGIAAYQKAIHTQGSALLRGLELTWDDCLRRDIIKEIVCNFKVNFSAYEERYSLPSFQKHFILEFKELNQLAQDGLLSLKEKELEVSPIGRLLVRHIALVFDTYSRIK--QNDFSKVI
ENeissMAnew_00884	ref|WP_005696982.1|	0	555	456	1	455	oxygen-independent coproporphyrinogen III oxidase [Haemophilus parainfluenzae]	729	MSEIIWDLALIQKYNQSGPRYTSYPTALEFNESYTNEDFIAAANRYPERPLSLYVHIPFCHKLCYFCGCNKVITRHQHKADIYLDYLEKEIKARSELFKNRVATQVHWGGGTPTYLTEEQSDRLMKMLKDHFTIAADAEVSIEMDPREIELDMLDHLRNIGFNRISMGVQDFNKAVQKAVNREQDEEFVNALLVRARELGFQSTNLDLIYGLPLQNVESFMFTLHKVIELNPDRLSIFNYAHLPSRFAGQAKIKEEQLPPPETKLEILQKTIETLGNAGYKFIGMDHFAKPDDELAVAQEKGVLHRNFQGYTTQEECDLLGLGVSAISLLGDTYAQNQKELKHYYHDIEHSGIALHKGLAMTEEDCLRRDVIKQLICNFKLDFAPIEKQYNI-DFKKYFAEDLQLLQPLLEDGLISETETGLQVSPKGRLLIRNICLCFDTYSRAAAKRQQFSRII	VSEVIWDEQLITKYNQAAPRYTSYPTAVEFNTEFTEQKLIRAFHRYPERPLSLYIHIPFCRKLCYFCACNKVITTHQEVADIYLDALEKEAKVRAPYFRTRTVIQIHLGGGTPTYLTNEQLTRLMVLLRDNFSIATDSEISLELDPRNIDLTHLEHLKNLGFNRLSMGIQDFHPEVQRLVNRQQDEEQVTNLIAQARKLKFHSISLDLIYGLPKQTVESFRTTLRKIHALDPERISLFNFAYLPNLIKAHRMIKSSHLPEPSRKLEILKESINFLQHVGYQFIGMDHFAKQNDELAILQKIGKLHRNFQGYTTHGNSDLLGLGASAISMIGDAYAQNHRGIAAYQKAIHTQGSALLRGLELTWDDCLRRDIIKEIVCNFKVNFSAYEERYSLPSFQKHFILEFKELNQLAQDGLLSLKEKELEVSPIGRLLVRHIALVFDTYSR--IKQNDFSKVI
ENeissMAnew_00884	ref|WP_000116103.1|	0	555	458	1	457	oxygen-independent coproporphyrinogen III oxidase [Escherichia sp. TW14182]	754336	MSVQQIDWDLALIQKYNYSGPRYTSYPTALEFSEDFGEQAFLQAVARYPERPLSLYVHIPFCHKLCYFCGCNKIVTRQQHKADQYLDALEQEIVHRAPLFAGRHVSQLHWGGGTPTYLNKAQISRLMKLLRENFQFNADAEISIEVDPREIELDVLDHLRSEGFNRLSMGVQDFNKEVQRLVNREQDEEFIFALLNHAREIGFTSTNIDLIYGLPKQTLESFAFTLKRVAELNPDRLSVFNYAHLPTIFAAQRKIKDADLPSPQQKLDILQETIAFLTQSGYQFIGMDHFARPDDELAVAQREGVLHRNFQGYTTQGDTDLLGMGVSAISMIGDCYAQNQKELKQYYQQVDEQGNALWRGIALTRDDCIRRDVIKSLICNFRLDYAPVEQQWDL-HFADYFAEDLKLLAPLAKDGLVDVNEKGIQVTAKGRLLIRNICMCFDTYLRQKARMQQFSRVI	MNVSEVIWDEQLITKYNQAAPRYTSYPTAVEFNTEFTEQKLIRAFHRYPERPLSLYIHIPFCRKLCYFCACNKVITTHQEVADIYLDALEKEAKVRAPYFRTRTVIQIHLGGGTPTYLTNEQLTRLMVLLRDNFSIATDSEISLELDPRNIDLTHLEHLKNLGFNRLSMGIQDFHPEVQRLVNRQQDEEQVTNLIAQARKLKFHSISLDLIYGLPKQTVESFRTTLRKIHALDPERISLFNFAYLPNLIKAHRMIKSSHLPEPSRKLEILKESINFLQHVGYQFIGMDHFAKQNDELAILQKIGKLHRNFQGYTTHGNSDLLGLGASAISMIGDAYAQNHRGIAAYQKAIHTQGSALLRGLELTWDDCLRRDIIKEIVCNFKVNFSAYEERYSLPSFQKHFILEFKELNQLAQDGLLSLKEKELEVSPIGRLLVRHIALVFDTYSRIK--QNDFSKVI
ENeissMAnew_00884	gb|EFB2150631.1|	0	555	458	1	457	oxygen-independent coproporphyrinogen III oxidase [Escherichia coli]	562	MSVQQIDWDLALIQKYNYSGPRYTSYPTALEFSEDFGEQAFLQAVARYPERPLSLYVHIPFCHKLCYFCGCNKIVTRQQHKADQYLDALEQEIVHRAPLFAGRHVSQLHWGGGTPTYLNKAQISRLMKLLRENFQFNADAEISIEVDPREIELDVLDHLRAEGFNRLSMGVQDFNKEVQRLVNREQDEEFIFALLNHAREIGFTSTNIDLIYGLPKQTPESFAFTLKRVAELNPDRLSVFNYAHLPTIFAAQRKIKDADLPSPQQKLDILQETIAFLTQSGYQFIGMDHFARPDDELAVAQREGVLHRNFQGYTTQGDTDLLGMGVSAISMIGDCYAQNQKELKQYYQQVDEQGNALWRGIALTRDDCIRRDVIKSLICNFRLDYAPIEKQWDL-HFADYFAEDLKLLAQLAKDGLVDVDEKGIQVTAKGRLLIRNICMCFDTYLRQKARMQQFSRVI	MNVSEVIWDEQLITKYNQAAPRYTSYPTAVEFNTEFTEQKLIRAFHRYPERPLSLYIHIPFCRKLCYFCACNKVITTHQEVADIYLDALEKEAKVRAPYFRTRTVIQIHLGGGTPTYLTNEQLTRLMVLLRDNFSIATDSEISLELDPRNIDLTHLEHLKNLGFNRLSMGIQDFHPEVQRLVNRQQDEEQVTNLIAQARKLKFHSISLDLIYGLPKQTVESFRTTLRKIHALDPERISLFNFAYLPNLIKAHRMIKSSHLPEPSRKLEILKESINFLQHVGYQFIGMDHFAKQNDELAILQKIGKLHRNFQGYTTHGNSDLLGLGASAISMIGDAYAQNHRGIAAYQKAIHTQGSALLRGLELTWDDCLRRDIIKEIVCNFKVNFSAYEERYSLPSFQKHFILEFKELNQLAQDGLLSLKEKELEVSPIGRLLVRHIALVFDTYSRIK--QNDFSKVI
ENeissMAnew_00884	ref|WP_014064683.1|	0	555	456	1	455	oxygen-independent coproporphyrinogen III oxidase [Haemophilus parainfluenzae]	729	MSEIIWDLALIQKYNQSGPRYTSYPTALEFNESYTNEDFIAAANRYPERPLSLYVHIPFCHKLCYFCGCNKVITRHQHKADIYLDYLEKEIKARSELFKNRVATQVHWGGGTPTYLTEEQSARLMKMLKEHFTIADNAEVSIEMDPREIELDMLDHLRNIGFNRISMGVQDFNKAVQKAVNREQDEEFVNALLVRARELGFQSTNLDLIYGLPLQNVESFMFTLHKVIELNPDRLSIFNYAHLPSRFAGQAKIKEDQLPPPETKLEILQKTIETLGNAGYKFIGMDHFAKPDDELAIAQEKGILHRNFQGYTTQEECDLLGLGVSAISLLGDTYAQNQKELKHYYHDVENSGIALHKGLAMTEEDCLRRDVIKQLICNFKLDFASIEKQYNI-DFKKHFAEDLQLLQPLLEDGLISETETGLQVSPKGRLLIRNICLCFDTYSRAAAKRQQFSRII	VSEVIWDEQLITKYNQAAPRYTSYPTAVEFNTEFTEQKLIRAFHRYPERPLSLYIHIPFCRKLCYFCACNKVITTHQEVADIYLDALEKEAKVRAPYFRTRTVIQIHLGGGTPTYLTNEQLTRLMVLLRDNFSIATDSEISLELDPRNIDLTHLEHLKNLGFNRLSMGIQDFHPEVQRLVNRQQDEEQVTNLIAQARKLKFHSISLDLIYGLPKQTVESFRTTLRKIHALDPERISLFNFAYLPNLIKAHRMIKSSHLPEPSRKLEILKESINFLQHVGYQFIGMDHFAKQNDELAILQKIGKLHRNFQGYTTHGNSDLLGLGASAISMIGDAYAQNHRGIAAYQKAIHTQGSALLRGLELTWDDCLRRDIIKEIVCNFKVNFSAYEERYSLPSFQKHFILEFKELNQLAQDGLLSLKEKELEVSPIGRLLVRHIALVFDTYSR--IKQNDFSKVI
# BLASTP 2.14.0+
# Query: ENeissMAnew_00885
# Database: /home/blastdb/nr
# Fields: query id, subject id, evalue, bit score, alignment length, s. start, s. end, subject title, subject tax id, subject seq, query seq
# 10 hits found
ENeissMAnew_00885	ref|WP_007621808.1|	0	893	675	14	688	NADPH-dependent 2,4-dienoyl-CoA reductase [Gordonia soli]	320799	YPRLFEPLELGGTTLKNRLVMGSMHTGLEDRLWDTDKLAAYYAERAKGGVALIITGGFAPSRTGLLLPFAGKMTNIVDVQRHRRITKAVHDADGKIAMQLIHAGRYGYTPFKVAAGSEPSPIHPFKHLKMTEAIIWHVIRSFGRSAKLARSAGYDAIEIMGGEGYLINQFLCPHTNDRTDKWGGSTENRQRFLVEIIKEIRKRVPRDFPIILRQSIADFVRKGQTWDEIALLARRAEELGVDAINTDIGWHEAGVPTIVTSVPRAAFVKFTERLRDEVSIPLIASNRINTPEIAEEILERGRVDAISMARPMLSDPDFANKAEQGRADEINTCIGCNQACLDHAFVGKKVSCLLNPRAGRETTLTLGQTRRAKRVAVVGAGPAGLSAAVSSAQRGHKVDLFEAGEHIGGQFSIAARIPGKEEFTETIRYFTRQLEITGVTVHLNTKVSAEEIIDKKFDEVIVATGVTPRVPTIPGIDHPMVMSYADAVLGQREIGKRVAVIGAGGIGFDITEFLTVDESPTLNLKEWEQEWGVSEDLSKPGFVTKPRPLPAVREVFLVQRKSGRQGKGLGKTTGWVHRATVKMKGVEQISGASYDKIDDQGLHLSFRDDDGNVTETRILEVDNIVVCAGQESVRELVDPLTVAGVTTHVIGGADLAAELDAKRAIRQGTEVAAGI	YFHLFSPFKIGQLELANRIVMGSMHTGFEARRWDREKLAAFYVQRVKGGVGLIITGGIAPSRTGLLTLFDAKITNYLDVSRFRLVTKAVHSAGGKIVLQLLHAGRYGATPLKLGVSHARSPIHPFQPIKASDCMIKHVIRTFARAAQLAYQAGFDGVEIMAGEGYFINQFLCPRTNDRTDQWGGTTEKRQRFLLEIIRAIRAKVPASFALILRQSLADLVEGGQTEAEIIQLAKKAEALGIDAINTDIGWHESRIPTIVTSVPRAAFVHFTERLRSEVTIPLIASNRINEPQLAETILARGLVDAVSMARPLLADPALPQKAKQGRSEEINTCIACNQACLDHAFVGKKVSCLVNPRAGRETTLVLIPTPHPKRVAVVGAGPAGLAATLAAVEKGHHVELFEAEDHIGGQWCLATKIPGKEEFQETIRYFETQLKKQAVQLHMRTHVSASDLLERNFDVIIIATGVKPRVPQIPGVDHPMVMTYSDVLSGKKVPGKRVAIIGAGGIGFAMAEFLTTEHSPTLDLRTWEAEWGLSQDLTIPGFIVQPQAIGTARKVYLLQRTPGKMGQELGKTTAWVHKASLQKRQVQFLSGVEYQKIDDVGLHLISKDESRT---KQILDVDNVVLCAGQLAVNELVEPLRQAGACFYLIGGAEKAAAVDAKRAIHQGVETAAKI
ENeissMAnew_00885	ref|WP_006329321.1|	0	887	675	12	686	NADPH-dependent 2,4-dienoyl-CoA reductase [Gordonia rhizosphera]	83341	YPHLFEPLQLGGTTLKNRLVMGSMHTGLEDRLWDTDKLAAYYAERARGGVGLIITGGFGTSRTGLLVPFAGKITNVADVKRHQRLTRAVHQEGGKIAAQLIHAGRYGYTPFKVAPGSEPSPIHPFKHLKMTEPIIKHVIRSFGRSAKLARKAGYDAIEIMGGEGYLINQFLCPHTNDRTDKWGGSTENRQRFLVEVIKEIRRQVPRDFPIILRQSIADFVRKGQTWDEIALMARKAEELGVDAINTDIGWHEAGVPTIVTSVPRAAFVKFTERLRDEVSIPLIASNRINTPEVAEEILERGKVDAISMARPMLSDPDFANKAEAGRADEINTCIGCNQACLDHAFVGKKVSCLLNPRAGRETTLTLGATRRAKRVAVVGAGPAGLSAAVSAAQRGHKVELFEAGERIGGQFSIAARIPGKEEFNETLRYYTRQLEITNVTVHLKTRVSADDLIERKFDEVIVATGVTPRIPSIPGIEHPMVMSYADAVLGHREVGKRVAVMGAGGIGFDVTEFLTVDESPTLNLKEWEQEWGVSEDLTKPGFVTKPRPLPATRQVYMVQRKSGGQGRTLGKTSGWVHRATVKMKGVEQISGATYDKIDDAGLHLSFRDEEGNVTETRLLEVDNIVVCAGQESVRELVDPLTVAGVTTHVIGGADLAAELDAKRAIRQGTEVAAGI	YFHLFSPFKIGQLELANRIVMGSMHTGFEARRWDREKLAAFYVQRVKGGVGLIITGGIAPSRTGLLTLFDAKITNYLDVSRFRLVTKAVHSAGGKIVLQLLHAGRYGATPLKLGVSHARSPIHPFQPIKASDCMIKHVIRTFARAAQLAYQAGFDGVEIMAGEGYFINQFLCPRTNDRTDQWGGTTEKRQRFLLEIIRAIRAKVPASFALILRQSLADLVEGGQTEAEIIQLAKKAEALGIDAINTDIGWHESRIPTIVTSVPRAAFVHFTERLRSEVTIPLIASNRINEPQLAETILARGLVDAVSMARPLLADPALPQKAKQGRSEEINTCIACNQACLDHAFVGKKVSCLVNPRAGRETTLVLIPTPHPKRVAVVGAGPAGLAATLAAVEKGHHVELFEAEDHIGGQWCLATKIPGKEEFQETIRYFETQLKKQAVQLHMRTHVSASDLLERNFDVIIIATGVKPRVPQIPGVDHPMVMTYSDVLSGKKVPGKRVAIIGAGGIGFAMAEFLTTEHSPTLDLRTWEAEWGLSQDLTIPGFIVQPQAIGTARKVYLLQRTPGKMGQELGKTTAWVHKASLQKRQVQFLSGVEYQKIDDVGLHLISKDESRT---KQILDVDNVVLCAGQLAVNELVEPLRQAGACFYLIGGAEKAAAVDAKRAIHQGVETAAKI
ENeissMAnew_00885	ref|WP_059035194.1|	0	884	675	12	686	NADPH-dependent 2,4-dienoyl-CoA reductase [Gordonia desulfuricans]	89051	YPHLFDPLDIGGMTIRNRIVMGSMHTGLEDRIWDTDKLAAYFAERARGGAGLIITGGFGTSRTGLLMAFGGKMTNVVDMMRHKRITKAVHKEGGKIAMQLIHAGRYGYTPFKVAPGKEPSPIHPFKHLRMTEPIIRHVITSFGQSAKLAREAGYDAIEIMGGEGYLINQFLCPHTNDRTDKWGGSTENRQRFLVEVITEIRRQVPRDFPVILRQSIADLVRNGQTWDEIALMARKAEALGVDAINTDIGWHEAQVPTIVTSVPRAAFVKFTERLRDEVSIPLIAANRINTPELAEEILNRGRVDAIQMARPFLADPHLANKAQEGRADEINTCIGCNQACLDHAFVGKHVSCLVNPRAGRETTLILGPTRRAKRVAVIGAGPAGLSAAVSAAERGHRVDLYEGGSSIGGQFSIASRIPGKEEFAETIRYFTRRLEVLGVTVHLDTRVSADDIVAGKFDDVVVATGVTPRVPNIPGVDHPMVMSYADAVLGRREIGKRVAVIGAGGIGFDVSEFLTTDESPTLNLKEWEQEWGVTEDPETPGFVTRPRPLPAIRQVYLVQRKPGKQGKTLGKTTGWVHRAQMKMKGVEQISGATYDRIDDRGLHLSFHDADGTVTETRILEVDNVVLCAGQESVRELVDPLTLAGITTHVIGGADLAAELDAKRAIRQGTEVAAGI	YFHLFSPFKIGQLELANRIVMGSMHTGFEARRWDREKLAAFYVQRVKGGVGLIITGGIAPSRTGLLTLFDAKITNYLDVSRFRLVTKAVHSAGGKIVLQLLHAGRYGATPLKLGVSHARSPIHPFQPIKASDCMIKHVIRTFARAAQLAYQAGFDGVEIMAGEGYFINQFLCPRTNDRTDQWGGTTEKRQRFLLEIIRAIRAKVPASFALILRQSLADLVEGGQTEAEIIQLAKKAEALGIDAINTDIGWHESRIPTIVTSVPRAAFVHFTERLRSEVTIPLIASNRINEPQLAETILARGLVDAVSMARPLLADPALPQKAKQGRSEEINTCIACNQACLDHAFVGKKVSCLVNPRAGRETTLVLIPTPHPKRVAVVGAGPAGLAATLAAVEKGHHVELFEAEDHIGGQWCLATKIPGKEEFQETIRYFETQLKKQAVQLHMRTHVSASDLLERNFDVIIIATGVKPRVPQIPGVDHPMVMTYSDVLSGKKVPGKRVAIIGAGGIGFAMAEFLTTEHSPTLDLRTWEAEWGLSQDLTIPGFIVQPQAIGTARKVYLLQRTPGKMGQELGKTTAWVHKASLQKRQVQFLSGVEYQKIDDVGLHLISKDESRT---KQILDVDNVVLCAGQLAVNELVEPLRQAGACFYLIGGAEKAAAVDAKRAIHQGVETAAKI
ENeissMAnew_00885	ref|WP_053776145.1|	0	882	675	12	686	NADPH-dependent 2,4-dienoyl-CoA reductase [Gordonia sp. NB4-1Y]	1241906	YPHLFDPLDIGGMTIRNRIVMGSMHTGLEDRIWDTDKLAAYFAERARGGAGLIITGGFGTSRTGLLMAFGGKMTNVVDMMRHKRITKAVHKEGGKIAMQLIHAGRYGYTPFKVAPGKEPSPIHPFKHLRMTEPIIRHVITSFGQSAKLAREAGYDAIEIMGGEGYLINQFLCPHTNDRTDKWGGSTENRQRFLVEVITEIRRQVPRDFPVILRQSIADLVRNGQTWDEIALMARKAEALGVDAINTDIGWHEAQVPTIVTSVPRAAFVKFTERLRDEVSIPLIAANRINTPELAEEILNRGRVDAIQMARPFLADPHLANKAQEGRADEINTCIGCNQACLDHAFVGKHVSCLVNPRAGRETTLILGPTRRAKRVAVIGAGPAGLSAAVSAAERGHRVDLYEGGSSIGGQFSIASRIPGKEEFAETIRYFTRRLEVLGVTVHLDTRVSADDIVAGKFDDVVVATGVTPRVPNIPGVDHPMVMSYADAVLGHREIGKRVAVIGAGGIGFDVSEFLTTDESPTLNLKEWEQEWGVTEDPETPGFVTRPRPLPAIRQVYLVQRKPGKQGKTLGKTTGWVHRAQMKMKGVEQISGATYDRIDDQGLHLSFHDADGTVTETRILEVDNVVLCAGQESVRELVDPLTLAGITTHVIGGADLAAELDAKRAIRQGTEVAAGI	YFHLFSPFKIGQLELANRIVMGSMHTGFEARRWDREKLAAFYVQRVKGGVGLIITGGIAPSRTGLLTLFDAKITNYLDVSRFRLVTKAVHSAGGKIVLQLLHAGRYGATPLKLGVSHARSPIHPFQPIKASDCMIKHVIRTFARAAQLAYQAGFDGVEIMAGEGYFINQFLCPRTNDRTDQWGGTTEKRQRFLLEIIRAIRAKVPASFALILRQSLADLVEGGQTEAEIIQLAKKAEALGIDAINTDIGWHESRIPTIVTSVPRAAFVHFTERLRSEVTIPLIASNRINEPQLAETILARGLVDAVSMARPLLADPALPQKAKQGRSEEINTCIACNQACLDHAFVGKKVSCLVNPRAGRETTLVLIPTPHPKRVAVVGAGPAGLAATLAAVEKGHHVELFEAEDHIGGQWCLATKIPGKEEFQETIRYFETQLKKQAVQLHMRTHVSASDLLERNFDVIIIATGVKPRVPQIPGVDHPMVMTYSDVLSGKKVPGKRVAIIGAGGIGFAMAEFLTTEHSPTLDLRTWEAEWGLSQDLTIPGFIVQPQAIGTARKVYLLQRTPGKMGQELGKTTAWVHKASLQKRQVQFLSGVEYQKIDDVGLHLISKDESRT---KQILDVDNVVLCAGQLAVNELVEPLRQAGACFYLIGGAEKAAAVDAKRAIHQGVETAAKI
ENeissMAnew_00885	gb|MBD0023533.1|	0	880	676	10	685	NADPH-dependent 2,4-dienoyl-CoA reductase [Gordonia sp.]	84139	NYPKLFEPLTVGGLTLPNRIVMGSMHTGLEDRIWDTDKLGAYYAERAKGGVGLIITGGFGVSRTGLLLPFAGKITNRLDVERHRRITRAVHRADGRIAMQLIHAGRYGYTPFKVAPGKDPSPIHPFKHLRMTEPIIWHVVRSFGQAARRARQAGYDAVEIMGGEGYLINQFLCPHTNDRTDKWGGCTENRQRFLVEIIKEIRRQVPRDFPVILRQSIADFIRKGQTWDEIADMARKAEECGVDAINTDIGWHEAQVPTIVTSVPRAAFVKFTERLRDEVSIPLIASNRINTPEVAEEILERGRVDAISMARPLLADPDLPNKARDGHADEINTCIACNQACLDHAFVGKKVSCLLNPRAGRETTLTLGPTRRALRVAVVGAGPAGLSAAVSAAQRGHHVDLFEAGPSIGGQFSIAARIPGKEEFSETIRYFTRQLEVRGVTVHLNTRVSAEEIIDKHFDHVVIATGVTPRRPDIPGVDHPMVMSYADAVLGHREVGKRVAVIGAGGIGFDVTEFLTVDESPTLNLKEWEQEWGVSEDLSRPGFVTKPRPLPAVREVFLVQRKAGKQGKGLGKTSGWVHRASVAMKGVEQISGATYDRIDDAGLHLSFHDEAGNVTGTRLLEVDNVVICAGQESVRDLVDPLTVAGVRTHIVGGADVAAELDAKRAIRQGTEVAAGI	SYFHLFSPFKIGQLELANRIVMGSMHTGFEARRWDREKLAAFYVQRVKGGVGLIITGGIAPSRTGLLTLFDAKITNYLDVSRFRLVTKAVHSAGGKIVLQLLHAGRYGATPLKLGVSHARSPIHPFQPIKASDCMIKHVIRTFARAAQLAYQAGFDGVEIMAGEGYFINQFLCPRTNDRTDQWGGTTEKRQRFLLEIIRAIRAKVPASFALILRQSLADLVEGGQTEAEIIQLAKKAEALGIDAINTDIGWHESRIPTIVTSVPRAAFVHFTERLRSEVTIPLIASNRINEPQLAETILARGLVDAVSMARPLLADPALPQKAKQGRSEEINTCIACNQACLDHAFVGKKVSCLVNPRAGRETTLVLIPTPHPKRVAVVGAGPAGLAATLAAVEKGHHVELFEAEDHIGGQWCLATKIPGKEEFQETIRYFETQLKKQAVQLHMRTHVSASDLLERNFDVIIIATGVKPRVPQIPGVDHPMVMTYSDVLSGKKVPGKRVAIIGAGGIGFAMAEFLTTEHSPTLDLRTWEAEWGLSQDLTIPGFIVQPQAIGTARKVYLLQRTPGKMGQELGKTTAWVHKASLQKRQVQFLSGVEYQKIDDVGLHLISKDESRT---KQILDVDNVVLCAGQLAVNELVEPLRQAGACFYLIGGAEKAAAVDAKRAIHQGVETAAKI
ENeissMAnew_00885	gb|AHI03387.1|	0	877	675	14	688	2,4-dienoyl-CoA reductase [Corynebacterium falsenii DSM 44353]	1451189	YPHLFSPLRIGGMTLPNRSVMGSMHTGLEERPWDAPKLGEFYAERARGGIGLIVTGGIAPSRTGRLMPLGAKMTNHADVLHHKQITKRVHAAGGRIAMQILHAGRYGVTPFKVAPGTEPSPIHPFQHLRMTDAMIRHVIKCYGESAKLARRAGYDAIEIMGGEGYLINQFLCPHTNDRTDKWGGNTENRQRFLVEVIKEIRRKVPRDFPIILRQSIADFVDKGQTWDEIALMARKAEEHGVDAINTDIGWHEARIPTIVTSVPRAAFVKFTERLRDEVSIPLIASNRINTPEVAEEILERGLVDGISMARPLLADPHFMRKAAQDRSREINTCIGCNQACLDHAFVGKKVSCLVNPQAGRETTLVLSPTRHAQRVAVVGAGPAGLAAAVSAAKRGHRVDLFEARDTIGGQFSIAARIPGKEEFSETIRYFTTQLEIQRVQVHLNTKVSAQELIDKGFDHVIVATGVTPRIPSIEGIDHPKVMTYAECVLGSKTPGKTVAVMGAGGIGFDVSEFLTTDESPTLNLKEWEQEWGVDDDPEVPGFITTPRPTPPARKVYMIQRKPTRQGKSLGKTTGWVHRRAVKMKQVEQICGATYDKIDDEGLHLSFRNEEGAVTDRRVLDVDNVILCTGQESVRDLVEPLQAAGVNTTVIGGADVAAELDAKRAIRQGTETAAAI	YFHLFSPFKIGQLELANRIVMGSMHTGFEARRWDREKLAAFYVQRVKGGVGLIITGGIAPSRTGLLTLFDAKITNYLDVSRFRLVTKAVHSAGGKIVLQLLHAGRYGATPLKLGVSHARSPIHPFQPIKASDCMIKHVIRTFARAAQLAYQAGFDGVEIMAGEGYFINQFLCPRTNDRTDQWGGTTEKRQRFLLEIIRAIRAKVPASFALILRQSLADLVEGGQTEAEIIQLAKKAEALGIDAINTDIGWHESRIPTIVTSVPRAAFVHFTERLRSEVTIPLIASNRINEPQLAETILARGLVDAVSMARPLLADPALPQKAKQGRSEEINTCIACNQACLDHAFVGKKVSCLVNPRAGRETTLVLIPTPHPKRVAVVGAGPAGLAATLAAVEKGHHVELFEAEDHIGGQWCLATKIPGKEEFQETIRYFETQLKKQAVQLHMRTHVSASDLLERNFDVIIIATGVKPRVPQIPGVDHPMVMTYSDVLSGKKVPGKRVAIIGAGGIGFAMAEFLTTEHSPTLDLRTWEAEWGLSQDLTIPGFIVQPQAIGTARKVYLLQRTPGKMGQELGKTTAWVHKASLQKRQVQFLSGVEYQKIDDVGLHLISKDES---RTKQILDVDNVVLCAGQLAVNELVEPLRQAGACFYLIGGAEKAAAVDAKRAIHQGVETAAKI
ENeissMAnew_00885	ref|WP_183370939.1|	0	877	677	10	686	FAD-dependent oxidoreductase [Gordonia humi]	686429	THYPRLFEPLRIGGTTLKNRLVMGSMHTGLEDRLWDTPKLAAYYAERARGGVGLIITGGFSPSRTGLLLPFAGKMTNQADVLRHREFTKAVHGEGGKIALQIIHAGRYGYTPFKVAAGSAPSPIHPFKHVQMTEAIIRHVIRSFGQSAKLARRAGYDAIEIMGGEGYLINQFLCPHTNDRTDRWGGSTENRQRFLIEIITEIRKQVPRDFPIILRQSVADFVKGGQTFDEIAQLARRAEELGVDAINTDIGWHEAQVPTIVTSVPRGAFVKFTERLRDVVSIPLIASNRINTPEFAEEILEGGKVDAISMARPLLADPDFANKAASGRADEINTCIGCNQACLDHAFVGKKVSCLLNPRAGRETTLTLGQTRRAKRVAVVGAGPAGLSAAVSAAQKGHRVELFEGGDAIGGQFSIAAKIPGKEEFNETIRYYTRQLEVNHVGVHLNTRVSAQEILDGGFDEVIVATGVTPRIPDIEGIDHPMVMSYADAVLGRREIGKRVAVMGAGGIGFDVTEFLTTDESPTLNLKEWEQEWGVTEDLDTPGFVTKMRPLPAARQVYMVQRKPGSQGKTLGKTSGWVHRATVKMKGVEQISAATYDKIDDRGLHITLHDREGNVTGSRVLEVDNVVVCAGQESVRELVDPLTEAGVITHVIGGADFAGELDAKRAIRQGTEAAAGI	SSYFHLFSPFKIGQLELANRIVMGSMHTGFEARRWDREKLAAFYVQRVKGGVGLIITGGIAPSRTGLLTLFDAKITNYLDVSRFRLVTKAVHSAGGKIVLQLLHAGRYGATPLKLGVSHARSPIHPFQPIKASDCMIKHVIRTFARAAQLAYQAGFDGVEIMAGEGYFINQFLCPRTNDRTDQWGGTTEKRQRFLLEIIRAIRAKVPASFALILRQSLADLVEGGQTEAEIIQLAKKAEALGIDAINTDIGWHESRIPTIVTSVPRAAFVHFTERLRSEVTIPLIASNRINEPQLAETILARGLVDAVSMARPLLADPALPQKAKQGRSEEINTCIACNQACLDHAFVGKKVSCLVNPRAGRETTLVLIPTPHPKRVAVVGAGPAGLAATLAAVEKGHHVELFEAEDHIGGQWCLATKIPGKEEFQETIRYFETQLKKQAVQLHMRTHVSASDLLERNFDVIIIATGVKPRVPQIPGVDHPMVMTYSDVLSGKKVPGKRVAIIGAGGIGFAMAEFLTTEHSPTLDLRTWEAEWGLSQDLTIPGFIVQPQAIGTARKVYLLQRTPGKMGQELGKTTAWVHKASLQKRQVQFLSGVEYQKIDDVGLHLISKDESRT---KQILDVDNVVLCAGQLAVNELVEPLRQAGACFYLIGGAEKAAAVDAKRAIHQGVETAAKI
ENeissMAnew_00885	ref|WP_005940016.1|	0	876	677	10	686	NADPH-dependent 2,4-dienoyl-CoA reductase [Gordonia hirsuta]	53427	AHYPKLFEPLQIGGMTLNNRIVMGSMHTGLEDRVWDTPKLAAYYAERARGGVGLIITGGFGTSRTGLLLPFAGKMTNQADVVRHREFTKAVHAEGGKIALQLIHAGRYGYTPLKVAPGSEPSPIHPFKHMRMTDRMIRHVIRSFGQAAKLARRAGYDAIELMGGEGYLINQFLCPHTNDRTDKWGGSTENRQRFLVEIIKEVRKQVPRDFPVILRQSVADFVKNGQTFDEIALLAQKAEELGVDAINTDIGWHEAPVPTIVTSVPRGAFVKFTERLRDVVDIPLIASNRINTPEFAEEILERGRVDAVSMARPLLADPDFANKAAEGRADEINTCIACNQACLDHAFVGKKVSCLLNPRAGRETVLTLGQTRTAKRVAVIGAGPAGLSAAVSAAQRGHRVDLYEAGDSIGGQFSIAARIPGKEEFNETIRYYDRQLEINHVTVHLGTRVSAQEIIDGGFDQVIVATGVVPRVPEIEGIDHPMVMSYADAVLGRREIGKRVAVMGAGGIGFDVTEFLTTDESPTLNLKEWEQEWGVTEDLDTPGFLTKPRPIPATRQVYMVQRKTGSQGKTLGKTTGWVHRATVKMKGVEQISGATYDRIDDDGLHITVHDKEGNEIGKQILEVDNVVVCAGQESVRDLIDPLTAAGVTTHVIGGADLASELDAKRAIRQGTEVAAGL	SSYFHLFSPFKIGQLELANRIVMGSMHTGFEARRWDREKLAAFYVQRVKGGVGLIITGGIAPSRTGLLTLFDAKITNYLDVSRFRLVTKAVHSAGGKIVLQLLHAGRYGATPLKLGVSHARSPIHPFQPIKASDCMIKHVIRTFARAAQLAYQAGFDGVEIMAGEGYFINQFLCPRTNDRTDQWGGTTEKRQRFLLEIIRAIRAKVPASFALILRQSLADLVEGGQTEAEIIQLAKKAEALGIDAINTDIGWHESRIPTIVTSVPRAAFVHFTERLRSEVTIPLIASNRINEPQLAETILARGLVDAVSMARPLLADPALPQKAKQGRSEEINTCIACNQACLDHAFVGKKVSCLVNPRAGRETTLVLIPTPHPKRVAVVGAGPAGLAATLAAVEKGHHVELFEAEDHIGGQWCLATKIPGKEEFQETIRYFETQLKKQAVQLHMRTHVSASDLLERNFDVIIIATGVKPRVPQIPGVDHPMVMTYSDVLSGKKVPGKRVAIIGAGGIGFAMAEFLTTEHSPTLDLRTWEAEWGLSQDLTIPGFIVQPQAIGTARKVYLLQRTPGKMGQELGKTTAWVHKASLQKRQVQFLSGVEYQKIDDVGLHLISKDESRT---KQILDVDNVVLCAGQLAVNELVEPLRQAGACFYLIGGAEKAAAVDAKRAIHQGVETAAKI
ENeissMAnew_00885	ref|WP_164306608.1|	0	875	675	12	686	MULTISPECIES: FAD-dependent oxidoreductase [unclassified Streptomyces]	2593676	YPRLFEPMALGGTTLKNRLVMGSMHTGLEDRVWDTDKLAAYYAERARGGVGLIITGGFSSSRTGLLLPFAGKMTNVADVKRHQRITRAVHREDGKIAMQLIHAGRYGYTPLKVAAGSEPSPIHPFKHLQMTEQIIRHVIRSFGRSAKLARRAGYDAIEIMGGEGYLINQFLCPHTNDRTDKWGGSTENRQRFLVEIIKEIRRQVPRDFPVILRQSIADFVRKGQTWDEIALMARKAEEYGVDAINTDIGWHEAGVPTIVTSVPRAAFVKFTERLRDEVSIPLIASNRINTPEVAEEILERGKVDAVSMARPLLADPDFAAKAETGRADEINTCIGCNQACLDHAFVGKKVSCLLNPRAGRETTLTLGATRRAKRVAVIGAGPAGLSAAVSAAQRGHKVHLYEAGEHIGGQFSIAARIPGKEEFNETIRYFTRQLEVNNVTVHLDTRVTAEEIIEAEFDEVIVATGVTPRMPEIPGIDHAMVMSYADAVLGHREIGKRVAVIGAGGIGFDITEFLTVDESPTLNLKEWEQEWGVSEDLSKPGFVTKPRPLPTVREVFLVQRKSGRQGKTLGKTTGWVHRATVKMKGVEQISGATYDKIDDQGLHLSFRGEDGSVTETRVLEVDNVVVCAGQESVRELVDPLTVAGVTTHVIGGADLAAELDAKRAIRQGTEVAAGI	YFHLFSPFKIGQLELANRIVMGSMHTGFEARRWDREKLAAFYVQRVKGGVGLIITGGIAPSRTGLLTLFDAKITNYLDVSRFRLVTKAVHSAGGKIVLQLLHAGRYGATPLKLGVSHARSPIHPFQPIKASDCMIKHVIRTFARAAQLAYQAGFDGVEIMAGEGYFINQFLCPRTNDRTDQWGGTTEKRQRFLLEIIRAIRAKVPASFALILRQSLADLVEGGQTEAEIIQLAKKAEALGIDAINTDIGWHESRIPTIVTSVPRAAFVHFTERLRSEVTIPLIASNRINEPQLAETILARGLVDAVSMARPLLADPALPQKAKQGRSEEINTCIACNQACLDHAFVGKKVSCLVNPRAGRETTLVLIPTPHPKRVAVVGAGPAGLAATLAAVEKGHHVELFEAEDHIGGQWCLATKIPGKEEFQETIRYFETQLKKQAVQLHMRTHVSASDLLERNFDVIIIATGVKPRVPQIPGVDHPMVMTYSDVLSGKKVPGKRVAIIGAGGIGFAMAEFLTTEHSPTLDLRTWEAEWGLSQDLTIPGFIVQPQAIGTARKVYLLQRTPGKMGQELGKTTAWVHKASLQKRQVQFLSGVEYQKIDDVGLHLISKDESRT---KQILDVDNVVLCAGQLAVNELVEPLRQAGACFYLIGGAEKAAAVDAKRAIHQGVETAAKI
ENeissMAnew_00885	ref|WP_161059452.1|	0	874	675	12	686	FAD-dependent oxidoreductase [Gordonia sp. SID5947]	2690315	YPRLFEPLQLGGTTLKNRLVMGSMHTGLEDRVWDTDKLAAYYAERARGGVGLIITGGFSSSRTGLLLPFAGKMTNVADVKRHQRITRAVHREDGKIAMQLIHAGRYGYTPLKVAAGSEPSPIHPYKHLQMTEQIIRHVIRSFGRSAKLARKAGYDAIEIMGGEGYLINQFLCPHTNDRTDRWGGSTENRQRFLVEIIKEIRRQVPRDFPVILRQSIADFVRKGQTWDEIALMARKAEEYGVDAINTDIGWHEAGVPTIVTSVPRAAFVKFTERLRDEVSIPLIASNRINTPEIAEEILERGKVDAISMARPLLADPDFAAKAETGRADEINTCIGCNQACLDHAFVGKKVSCLLNPRAGRETTLTLGATRRAKRIAVVGAGPAGLSAAVSAAQRGHNVHLYEAGDHIGGQFSIAARIPGKEEFSETIRYFTRQLEINNVTVHLDTRITAAEIIDAKFDEVIVATGVTPRIPEIAGIDHPMVMSYADAVLGHREIGKRVAVIGAGGIGFDITEFLTVDESPTLNLKEWEQEWGVSEDLSKPGFVTKPRPLPAVREVFLVQRKAGRQGKSLGKTTGWVHRATVKMKGVEQISGATYDKIDDQGLHLSFRGEDGSVTETRVLEVDNVVVCAGQESVRELVDPLTVAGVTTHVIGGADLAAELDAKRAIRQGTEVAAGI	YFHLFSPFKIGQLELANRIVMGSMHTGFEARRWDREKLAAFYVQRVKGGVGLIITGGIAPSRTGLLTLFDAKITNYLDVSRFRLVTKAVHSAGGKIVLQLLHAGRYGATPLKLGVSHARSPIHPFQPIKASDCMIKHVIRTFARAAQLAYQAGFDGVEIMAGEGYFINQFLCPRTNDRTDQWGGTTEKRQRFLLEIIRAIRAKVPASFALILRQSLADLVEGGQTEAEIIQLAKKAEALGIDAINTDIGWHESRIPTIVTSVPRAAFVHFTERLRSEVTIPLIASNRINEPQLAETILARGLVDAVSMARPLLADPALPQKAKQGRSEEINTCIACNQACLDHAFVGKKVSCLVNPRAGRETTLVLIPTPHPKRVAVVGAGPAGLAATLAAVEKGHHVELFEAEDHIGGQWCLATKIPGKEEFQETIRYFETQLKKQAVQLHMRTHVSASDLLERNFDVIIIATGVKPRVPQIPGVDHPMVMTYSDVLSGKKVPGKRVAIIGAGGIGFAMAEFLTTEHSPTLDLRTWEAEWGLSQDLTIPGFIVQPQAIGTARKVYLLQRTPGKMGQELGKTTAWVHKASLQKRQVQFLSGVEYQKIDDVGLHLISKDESRT---KQILDVDNVVLCAGQLAVNELVEPLRQAGACFYLIGGAEKAAAVDAKRAIHQGVETAAKI
# BLASTP 2.14.0+
# Query: ENeissMAnew_00886
# Database: /home/blastdb/nr
# Fields: query id, subject id, evalue, bit score, alignment length, s. start, s. end, subject title, subject tax id, subject seq, query seq
# 10 hits found
ENeissMAnew_00886	gb|AGM38701.1|	3.66e-81	253	199	110	308	putative LPS sugar transferase [Glaesserella parasuis]	738	LQPSGIYQIIKRVIDVIAVLVTLPITICIMLITAIAIRLESKGNVLFIQKRVGQGRKEFNLYKFRSMCQDSEKDGAKFATTNDMRITKVGKFIRKTRIDELPQFFNVLKGDMSLIGPRPEQKVFVDKFIKEIPFYNYRHIVKPGISGWAQVIQGYTADVNDTKIKLQYDLYYIKNFSIWLDILIVFKTIKTMLTGFGAR	FQPTSGYRFFKRYLDVTLILLSLPVSIPLLVLITIIIRLESRGPAIFMQKRVGYLGKEFKIYKFRSMYMHAERGGAQFAEVNDQRVTPFGKILRKLRLDELPQFFNVLKGEMSLIGPRPEQKIFVEKFEKEIPYYSCRHNVLPGISGLAQVKQGYVSSSRETAIKLEYDLYYLKHFSFMLDLKIFFLTFKTIFTGFGAR
ENeissMAnew_00886	ref|WP_047977275.1|	2.69e-80	254	197	226	422	sugar transferase [Muribacter muris]	67855	PSPIYSLVKRLMDIVLIIATFPITLPIMAITAVAIRLESEGGALFIQKRVGQGGKEFTIYKFRSMCHDSEKNGAQFASANDMRVTHIGKFIRKTRIDELPQFFNVLKGDMSLIGPRPEQKNFVDKFEEKIPFYNYRHIVKPGISGWAQVVQGYAADVDDTQVKVEHDFYYIKHFSLWLDILIIFKTLKTMFTGFGAR	PTSGYRFFKRYLDVTLILLSLPVSIPLLVLITIIIRLESRGPAIFMQKRVGYLGKEFKIYKFRSMYMHAERGGAQFAEVNDQRVTPFGKILRKLRLDELPQFFNVLKGEMSLIGPRPEQKIFVEKFEKEIPYYSCRHNVLPGISGLAQVKQGYVSSSRETAIKLEYDLYYLKHFSFMLDLKIFFLTFKTIFTGFGAR
ENeissMAnew_00886	ref|WP_075592483.1|	3.1e-80	254	199	221	419	sugar transferase [Glaesserella parasuis]	738	LQPSGIYQIIKRVIDVIAVLVTLPITVCIMLITAIAIRLESKGNVLFIQKRVGQGGKEFNLYKFRSMCQDSEKDGAKFATTNDMRITKVGKFIRKTRIDELPQFFNVLKGDMSLIGPRPEQKVFVDKFIKEIPFYNYRHIVKPGISGWAQVIQGYTADVNDTKVKLQYDLYYIKNFSIWLDILIVFKTIKTMLTGFGAR	FQPTSGYRFFKRYLDVTLILLSLPVSIPLLVLITIIIRLESRGPAIFMQKRVGYLGKEFKIYKFRSMYMHAERGGAQFAEVNDQRVTPFGKILRKLRLDELPQFFNVLKGEMSLIGPRPEQKIFVEKFEKEIPYYSCRHNVLPGISGLAQVKQGYVSSSRETAIKLEYDLYYLKHFSFMLDLKIFFLTFKTIFTGFGAR
ENeissMAnew_00886	ref|WP_094574786.1|	5.14e-80	253	197	214	410	sugar transferase [Kingella denitrificans]	502	PPAGYMLVKRLLDILCVLVVLPFALPLMLLTAIAIRLESTGNVLFVQNRVGQGGREFKIYKFRSMRTDSEQNGAQLAQVGDSRITRVGSFIRKTRLDELPQFFNILKGDMSLIGPRPEQKVFVEQFEKSIPFYQYRHIVKPGLSGWAQVTQGYAGNTDETQVKIEHDFYYIKHFSFSLDVLIIFKTVKIILTGFGAR	PTSGYRFFKRYLDVTLILLSLPVSIPLLVLITIIIRLESRGPAIFMQKRVGYLGKEFKIYKFRSMYMHAERGGAQFAEVNDQRVTPFGKILRKLRLDELPQFFNVLKGEMSLIGPRPEQKIFVEKFEKEIPYYSCRHNVLPGISGLAQVKQGYVSSSRETAIKLEYDLYYLKHFSFMLDLKIFFLTFKTIFTGFGAR
ENeissMAnew_00886	gb|TFV11023.1|	6.91e-80	253	197	226	422	sugar transferase [Muribacter muris]	67855	PSPIYSLVKRLMDIILITATFPITLPVMAITAVAIRLESEGGALFIQKRVGQGGKEFNIYKFRSMCHDSEKNGAQFASANDMRVTRIGKFIRKTRIDELPQFFNVLKGDMSLIGPRPEQKNFVDKFEEKIPFYNYRHIVKPGISGWAQVVQGYAADVDDTQVKVEHDFYYIKHFSLWLDILIIFKTLKTMFTGFGAR	PTSGYRFFKRYLDVTLILLSLPVSIPLLVLITIIIRLESRGPAIFMQKRVGYLGKEFKIYKFRSMYMHAERGGAQFAEVNDQRVTPFGKILRKLRLDELPQFFNVLKGEMSLIGPRPEQKIFVEKFEKEIPYYSCRHNVLPGISGLAQVKQGYVSSSRETAIKLEYDLYYLKHFSFMLDLKIFFLTFKTIFTGFGAR
ENeissMAnew_00886	ref|WP_160440689.1|	1.18e-79	251	199	196	394	exopolysaccharide biosynthesis polyprenyl glycosylphosphotransferase [Glaesserella parasuis]	738	LQPSGIYQIIKRVIDVIAVLITLPITICIMLITAIAIRLESKGNVLFIQKRVGQGRKEFNLYKFRSMCQDSEKDGAKFATTNDMRITKVGKFIRKTRIDELPQFFNVLKGDMSLIGPRPEQKVFVDKFIKEIPFYNYRHIVKPGISGWAQVIQGYTADVNDTKIKLQYDLYYIKNFSIWLDILIVFKTIKTMLTGFGAR	FQPTSGYRFFKRYLDVTLILLSLPVSIPLLVLITIIIRLESRGPAIFMQKRVGYLGKEFKIYKFRSMYMHAERGGAQFAEVNDQRVTPFGKILRKLRLDELPQFFNVLKGEMSLIGPRPEQKIFVEKFEKEIPYYSCRHNVLPGISGLAQVKQGYVSSSRETAIKLEYDLYYLKHFSFMLDLKIFFLTFKTIFTGFGAR
ENeissMAnew_00886	ref|WP_080697591.1|	1.36e-79	251	199	196	394	sugar transferase [Glaesserella parasuis]	738	LQPSGIYQIIKRVIDVIAVLVTLPITICIMLITAIAIRLESKGNVLFIQKRVGQGRKEFNLYKFRSMCQDSEKDGAKFATTNDMRITKVGKFIRKTRIDELPQFFNVLKGDMSLIGPRPEQKVFVDKFIKEIPFYNYRHIVKPGISGWAQVIQGYTADVNDTKIKLQYDLYYIKNFSIWLDILIVFKTIKTMLTGFGAR	FQPTSGYRFFKRYLDVTLILLSLPVSIPLLVLITIIIRLESRGPAIFMQKRVGYLGKEFKIYKFRSMYMHAERGGAQFAEVNDQRVTPFGKILRKLRLDELPQFFNVLKGEMSLIGPRPEQKIFVEKFEKEIPYYSCRHNVLPGISGLAQVKQGYVSSSRETAIKLEYDLYYLKHFSFMLDLKIFFLTFKTIFTGFGAR
ENeissMAnew_00886	gb|OOF62151.1|	2.51e-79	251	197	226	422	hypothetical protein BH925_10300 [[Pasteurella] pneumotropica] [Rodentibacter pneumotropicus]	758	PSPIYSLIKRVIDIFLILISFPITLPIMLITAVAIRLESQGGAMFIQKRVGQGGKEFNIYKFRSMCKDSEKDGAQFASASDMRVTGIGKFIRKTRIDELPQFFNVLKGDMSLIGPRPEQKAFVEQFEEQIPFYNYRHIVKPGISGWAQVVHGYAADVNDTRVKVEHDFYYIKHFSLWLDILIIFKTLKTMLTGFGAR	PTSGYRFFKRYLDVTLILLSLPVSIPLLVLITIIIRLESRGPAIFMQKRVGYLGKEFKIYKFRSMYMHAERGGAQFAEVNDQRVTPFGKILRKLRLDELPQFFNVLKGEMSLIGPRPEQKIFVEKFEKEIPYYSCRHNVLPGISGLAQVKQGYVSSSRETAIKLEYDLYYLKHFSFMLDLKIFFLTFKTIFTGFGAR
ENeissMAnew_00886	ref|WP_026215333.1|	2.52e-79	251	197	227	423	sugar transferase [Rodentibacter pneumotropicus]	758	PSPIYSLIKRVIDIFLILISFPITLPIMLITAVAIRLESQGGAMFIQKRVGQGGKEFNIYKFRSMCKDSEKDGAQFASASDMRVTGIGKFIRKTRIDELPQFFNVLKGDMSLIGPRPEQKAFVEQFEEQIPFYNYRHIVKPGISGWAQVVHGYAADVNDTRVKVEHDFYYIKHFSLWLDILIIFKTLKTMLTGFGAR	PTSGYRFFKRYLDVTLILLSLPVSIPLLVLITIIIRLESRGPAIFMQKRVGYLGKEFKIYKFRSMYMHAERGGAQFAEVNDQRVTPFGKILRKLRLDELPQFFNVLKGEMSLIGPRPEQKIFVEKFEKEIPYYSCRHNVLPGISGLAQVKQGYVSSSRETAIKLEYDLYYLKHFSFMLDLKIFFLTFKTIFTGFGAR
ENeissMAnew_00886	ref|WP_139614145.1|	2.64e-79	251	197	227	423	MULTISPECIES: sugar transferase [unclassified Pasteurellaceae]	67757	PSPVYSLIKRSIDMILVLMTFPITLPIMLITALAVRLESDGGALFIQKRVGQGGKEFNIYKFRSMCKDSEKDGAQFASDSDMRVTRIGKFIRKTRIDELPQFFNVLKGDMSLIGPRPEQKIFVEQFEQEIPFYSYRHIVKPGISGWAQVVHGYAADVDDTKVKIEHDFYYIKHFSLWLDILIVFKTLKTMLTGFGAR	PTSGYRFFKRYLDVTLILLSLPVSIPLLVLITIIIRLESRGPAIFMQKRVGYLGKEFKIYKFRSMYMHAERGGAQFAEVNDQRVTPFGKILRKLRLDELPQFFNVLKGEMSLIGPRPEQKIFVEKFEKEIPYYSCRHNVLPGISGLAQVKQGYVSSSRETAIKLEYDLYYLKHFSFMLDLKIFFLTFKTIFTGFGAR
# BLASTP 2.14.0+
# Query: ENeissMAnew_00887
# Database: /home/blastdb/nr
# Fields: query id, subject id, evalue, bit score, alignment length, s. start, s. end, subject title, subject tax id, subject seq, query seq
# 10 hits found
ENeissMAnew_00887	gb|PTM00346.1|	6.14e-50	168	177	3	179	dTDP-4-dehydrorhamnose 3,5-epimerase [Bacteroidetes bacterium]	1898104	VQKTTIADCWLIKPKVFKDDRGYFYESFQKERFEALTKMVFNPIQDNEAFSTYGVVRGLHLQEAPHAQAKLVRVLQGTIMDVVVDLRKESSTFGAVATAVLSQENKEQLFVPIGCAHGYAVLSPEAVVFYKTDAYYHPETESGILYNDAELNIDWGIPEEKQILSDKDHLWPTFKNY	MQRKKMPQCRCLYSKPHWDHRGYFLESFREE--ESVAQLGFHLFQINEVFSYYGAIRGLHMQKSPYGQAKIIQVLQGNILDIAVDVRPESTNFGQVVRNTLRAAERKKLYIPVGFLHGYAVLSATALVQYYVDAPYLPEYEVGVRYDDASLKIDWLLLEEEQLVSKKDLSLPSFEQF
ENeissMAnew_00887	gb|MBD3777390.1|	2.28e-45	156	172	5	176	dTDP-4-dehydrorhamnose 3,5-epimerase [Thiotrichales bacterium]	2026796	KQSIPEVVLIQPQVFGDERGYFVETFRQDEFEAAIGFQVNFCQDNESKSAYGVLRGLHFQMPPFAQNKLVRVVEGRVLDIAVDIRHGSPTFGQVVSTELSGENKHQLFVPKGFAHGFVVLSETAVVAYKVDNYYAPDYERGVAYDDPALQIDWRLPANALILSAKDRHLPGL	RKKMPQCRCLYSKPHWDHRGYFLESFREEESVAQLGF--HLFQINEVFSYYGAIRGLHMQKSPYGQAKIIQVLQGNILDIAVDVRPESTNFGQVVRNTLRAAERKKLYIPVGFLHGYAVLSATALVQYYVDAPYLPEYEVGVRYDDASLKIDWLLLEEEQLVSKKDLSLPSF
ENeissMAnew_00887	gb|NBO58441.1|	5.56e-45	155	158	21	178	dTDP-4-dehydrorhamnose 3,5-epimerase [Chitinophagia bacterium]	2448778	DERGYFFESYNDSVFKNKHGMDFTWVQDNQSRSKYGVIRGLHMQKAPHAQTKLIRVLQGEILDVVVDMRKSEKTFGKVFSIQLSADNKKQLFIPKGFVHGFSVLSETADVLYKIDDFYHKESEVGVIYNDAELNIDWKVPVEKQLVSEKDLVLPAFKE	DHRGYFLESFREE--ESVAQLGFHLFQINEVFSYYGAIRGLHMQKSPYGQAKIIQVLQGNILDIAVDVRPESTNFGQVVRNTLRAAERKKLYIPVGFLHGYAVLSATALVQYYVDAPYLPEYEVGVRYDDASLKIDWLLLEEEQLVSKKDLSLPSFEQ
ENeissMAnew_00887	ref|WP_173852711.1|	7.17e-45	155	156	21	176	dTDP-4-dehydrorhamnose 3,5-epimerase [Flavobacterium sp. 28A]	2735895	DERGYFFEAYNKAKFNDNGIMYAFIQDNQSFSKRGVIRGLHLQANPYAQAKLVRVLEGEILDVAVDLRKDSATYGQHFSVVLSADNKKQLMVPPGFAHGFSVLSATASVMYKVDQVYDKESEKGIRYDDATLNIDWQLRPEEIIVSEKDLILPGFK	DHRGYFLESFREEE-SVAQLGFHLFQINEVFSYYGAIRGLHMQKSPYGQAKIIQVLQGNILDIAVDVRPESTNFGQVVRNTLRAAERKKLYIPVGFLHGYAVLSATALVQYYVDAPYLPEYEVGVRYDDASLKIDWLLLEEEQLVSKKDLSLPSFE
ENeissMAnew_00887	dbj|GDX44667.1|	8.6e-45	155	156	21	176	dTDP-4-dehydrorhamnose 3,5-epimerase [Bacteroidetes bacterium]	1898104	DERGFFFESYNDSVFKNKHGMDFTWVQDNQSHSCYGVIRGLHMQKAPHAQTKLIRVLQGEILDVVVDMRKSSKTFGKVFSIHLSSENKKQLFIPKGFIHGFSVVSPTADVLYKIDDFYHKETEVGVIYNDATLNIDWKVPVEKQIVSEKDLVLPSF	DHRGYFLESFREE--ESVAQLGFHLFQINEVFSYYGAIRGLHMQKSPYGQAKIIQVLQGNILDIAVDVRPESTNFGQVVRNTLRAAERKKLYIPVGFLHGYAVLSATALVQYYVDAPYLPEYEVGVRYDDASLKIDWLLLEEEQLVSKKDLSLPSF
ENeissMAnew_00887	gb|MBD3754995.1|	1.53e-44	154	172	5	176	dTDP-4-dehydrorhamnose 3,5-epimerase [Gammaproteobacteria bacterium]	1913989	KQSIPEVVLIQPQVFGDERGYFVETFRQDEFEAAIGYRVNFCQDNESKSAYGVLRGLHFQMPPFAQNKLVRVVEGRVLDIAVDIRHGSPTFGQVVSTELSGENKHQLFVPKGFAHGFVVLSETAVVAYKVDNYYAPDYERGVAYDDPALQIDWRLPANALILSAKDRHLPGL	RKKMPQCRCLYSKPHWDHRGYFLESFREEESVAQLGF--HLFQINEVFSYYGAIRGLHMQKSPYGQAKIIQVLQGNILDIAVDVRPESTNFGQVVRNTLRAAERKKLYIPVGFLHGYAVLSATALVQYYVDAPYLPEYEVGVRYDDASLKIDWLLLEEEQLVSKKDLSLPSF
ENeissMAnew_00887	tpg|HBG40969.1|	3.44e-44	153	174	8	179	dTDP-4-dehydrorhamnose 3,5-epimerase [Porphyromonadaceae bacterium]	2049046	IPSVVIIEPKVFGDERGYFFESFSEKIFREKVCDT--HFVQDNESKSSYGVLRGLHFQKPPFAQAKLVRVIKGAVLDVAVDIRKGSPTFGQHVAVELTAENKRQLFLPRGFAHGFVVLSPETLFQYKCDEYYHPESEGGIRWDDPSLKIDWKIAEKDILLSEKDKKNPFLQEFL	MPQCRCLYSKPHWDHRGYFLESFREE---ESVAQLGFHLFQINEVFSYYGAIRGLHMQKSPYGQAKIIQVLQGNILDIAVDVRPESTNFGQVVRNTLRAAERKKLYIPVGFLHGYAVLSATALVQYYVDAPYLPEYEVGVRYDDASLKIDWLLLEEEQLVSKKDLSLPSFEQFL
ENeissMAnew_00887	gb|RZJ79729.1|	3.52e-44	153	166	11	176	dTDP-4-dehydrorhamnose 3,5-epimerase [Flavobacterium sp.]	239	CLIIKPRIFEDPRGYFFESFNSKSFEEKTGLSGKFVQDNQSFSTYGVIRGLHAQAGEHAQAKLVRVLKGEVLDVAVDVRPNSPTFGKHVAVKLSAANKLQLYVPRGFLHGFSVLSETAEFFYKCDNFYNKESEVGIMYNDSELNIDWLIPAGEQSVSDKDLILNSF	CLYSKPHW--DHRGYFLESFREE--ESVAQLGFHLFQINEVFSYYGAIRGLHMQKSPYGQAKIIQVLQGNILDIAVDVRPESTNFGQVVRNTLRAAERKKLYIPVGFLHGYAVLSATALVQYYVDAPYLPEYEVGVRYDDASLKIDWLLLEEEQLVSKKDLSLPSF
