## Supplementary Table 5 for "Fur microbiome as a putative source of symbiotic bacteria in sucking lice" (part 32 of 53)

### Sheet: OTU5-Ma_BLAST (continued)
# BLASTP 2.14.0+
ENeissMAnew_00887	ref|WP_128385160.1|	3.99e-44	153	176	1	176	dTDP-4-dehydrorhamnose 3,5-epimerase [Hydrogenovibrio thermophilus]	265883	MQFIKQPIPEVVLIKPQVHGDHRGYFSETFRQDKFEEAVGYRVHFCQDNESKSTKGVLRGLHFQLPPYAQSKLVRVIEGEVLDVAVDIRASSPTFGQVVTAILNDENKHQLFIPRGFAHGFVVLSETAIFAYKVDNYYSPECDRGLAYNDPALNIDWMLLAEELKLSDKDQKQPGL	MQRKKMPQCRCLYSKP--HWDHRGYFLESFREEESVAQLGF--HLFQINEVFSYYGAIRGLHMQKSPYGQAKIIQVLQGNILDIAVDVRPESTNFGQVVRNTLRAAERKKLYIPVGFLHGYAVLSATALVQYYVDAPYLPEYEVGVRYDDASLKIDWLLLEEEQLVSKKDLSLPSF
ENeissMAnew_00887	ref|WP_138432520.1|	4.93e-44	153	174	7	180	dTDP-4-dehydrorhamnose 3,5-epimerase [Winogradskyella algicola]	2575815	KLKGCFIIDPRVFQDDRGYFFESFNQETFNNLIGKTVSFVQDNESFSSRGVIRGLHFQIGEFAQAKLVRVVKGAVLDVAVDIRPESDTFGQYVAVELNEKNKKQLFVPRGFAHGFSVLSDTAIFSYKCDNFYNKKAEAGIIYNDPSLNIDWKIKKEEEQLSEKDVILPTIEQYF	KMPQCRCLYSKPHWDHRGYFLESFREEESVAQLG--FHLFQINEVFSYYGAIRGLHMQKSPYGQAKIIQVLQGNILDIAVDVRPESTNFGQVVRNTLRAAERKKLYIPVGFLHGYAVLSATALVQYYVDAPYLPEYEVGVRYDDASLKIDWLLLEEEQLVSKKDLSLPSFEQFL
# BLASTP 2.14.0+
# Query: ENeissMAnew_00888
# Database: /home/blastdb/nr
# Fields: query id, subject id, evalue, bit score, alignment length, s. start, s. end, subject title, subject tax id, subject seq, query seq
# 10 hits found
ENeissMAnew_00888	gb|TSA27146.1|	2.64e-113	341	335	2	336	dTDP-glucose 4,6-dehydratase [Bacteroidetes bacterium]	1898104	KTILITGGAGFIGSHVVRHFVNKYPEYRIINLDNLTYAGNLANLRDIETKPNYEFVKADIVEGVTIMEIFKSYRINAVIHLAAESHVDRSISSPMEFIYTNIIGTVHLLNAAQAVWKEVSENGNRFYHISTDEVYGSLGETGIFHETTAYDPRSPYSASKASSDHLVRAYYHTYGLPVVLSNCSNNYGPFQFPEKLIPLSINNIQHNQPIPVYGKGENIRDWLYVEDHANAIDLVFHWGITGETYNIGGNNEWQNIKLIRLLCRLMDEKLGREPGTSEKLITFVKDRAGHDLRYAIDSTKIRKELGWKPSLKFEEGLAKTVDWYLANEEWLHNVT	KTILITGGAGFIGRHVVEHFLRFYPSYHCLSLDNLSQASTYRLPDSVTSSENFTFIEADVANYSTVLQVLRHYRVVGVVNLAAYTHVDHSIQVPQEFVENNVLSMVCLLEACRTYLKEQPLTSFRLLHVSTDEVFGSIQAPGLFSETHAYHPRSPYSASKAAADHIAMAYHHTYQFPCIISYCTNNFGPYQRTEKLIPHTIFCALQQQPIPIYGDGQQVRDWIPVLDHVQALDLIFRRGKVGSQYGISAHHELTNLALVRYICQYLETVLGHPSGRLTNLITHVRDRPGHDARYALSTVKIEQELAWKPKMKFKPYLKSTIEWYLKHRDELINAT
ENeissMAnew_00888	ref|WP_008241457.1|	2.95e-110	333	337	1	336	dTDP-glucose 4,6-dehydratase [Imtechella halotolerans]	1165090	MDKTILITGGAGFIGSHVVRRFVTNYPEYHIFNLDLLTYAGNLENLTDVSKAPNYTFVKGDITDPTQVDALFKKYQFDAVIHLAAESHVDRSISDPLAFAKTNILGTMVLLNACKT-LWNGSQEGKRFYHISTDEVFGSLGNEGFFTEETSYSPNSPYSASKAASDHFVRAYGETYKLPYVISNCSNNYGPNQFPEKLIPLFINNCIQGKPLPIYGDGNYTRDWLYVVDHATAIDTIFHKGKLGETYAVGGHNEWTNMALTKLLCKLMDAKLGHEEGTSEKLITFVKDRPGHDLRYAIDATKIKEDLGWNPEVTFEEGLDKTIDWYLSNKTWLEGVT	MKKTILITGGAGFIGRHVVEHFLRFYPSYHCLSLDNLSQASTYRLPDSVTSSENFTFIEADVANYSTVLQVLRHYRVVGVVNLAAYTHVDHSIQVPQEFVENNVLSMVCLLEACRTYLKEQPLTSFRLLHVSTDEVFGSIQAPGLFSETHAYHPRSPYSASKAAADHIAMAYHHTYQFPCIISYCTNNFGPYQRTEKLIPHTIFCALQQQPIPIYGDGQQVRDWIPVLDHVQALDLIFRRGKVGSQYGISAHHELTNLALVRYICQYLETVLGHPSGRLTNLITHVRDRPGHDARYALSTVKIEQELAWKPKMKFKPYLKSTIEWYLKHRDELINAT
ENeissMAnew_00888	ref|WP_106154646.1|	3.05e-110	333	335	1	334	dTDP-glucose 4,6-dehydratase [Marinilabilia salmonicolor]	989	MEKTILITGGAGFIGSHVVRLMVNKYPGYKIVNLDALTYAGNLENLKDVESKSNYAFVKADITNEAAVKEVFEQYQPDGVIHLAAESHVDRSISDPLAFIRSNVMGTVNLLNAARAAWGDYT-EGKRFYHISTDEVYGSLGATGFFTEETAYDPRSPYSASKASSDHMVRAWHHTYNLPVVISNCSNNYGPNQFPEKLIPLAINNIKHKKAIPIYGKGENVRDWLFVEDHAAAIDLIFHKGVNGDTYNIGGNNEWTNIDLIRKLCEVMDNALGREKGESEKLITYVKDRAGHDKRYAIDSGKLMSELGWKPSLQFEEGIEKTVDWYLKNEEWLNN	MKKTILITGGAGFIGRHVVEHFLRFYPSYHCLSLDNLSQASTYRLPDSVTSSENFTFIEADVANYSTVLQVLRHYRVVGVVNLAAYTHVDHSIQVPQEFVENNVLSMVCLLEACRTYLKEQPLTSFRLLHVSTDEVFGSIQAPGLFSETHAYHPRSPYSASKAAADHIAMAYHHTYQFPCIISYCTNNFGPYQRTEKLIPHTIFCALQQQPIPIYGDGQQVRDWIPVLDHVQALDLIFRRGKVGSQYGISAHHELTNLALVRYICQYLETVLGHPSGRLTNLITHVRDRPGHDARYALSTVKIEQELAWKPKMKFKPYLKSTIEWYLKHRDELIN
ENeissMAnew_00888	tpg|HCT29573.1|	5.2e-110	333	333	1	332	dTDP-glucose 4,6-dehydratase [Bacteroidales bacterium]	2030927	MKKTILITGGAGFIGSHVVRRFVKSYPNYNIINLDALTYAGNLENLTDIEKFDNYSFIKADITNEHTIEQIFSDNQIDGVIHLAAESHVDRSITDPMAFIKTNILGTVILLNAAKRKWKDN-FEGKLFYHISTDEVYGSLGDEGFFTEATSYDPRSPYSASKASSDHLVRAYHHTYGLPIVISNCSNNYGPNQFPEKLIPLAINNIKNNKPIPIYGKGENVRDWLYVHDHAAAIDLIFHKAKIGETYNIGGNNEWKNIDLIKVLCRVMDVKLNRNTGDSEKLITYVKDRAGHDLRYAIDSTKLQKELGWKPSLQFEEGITKTVEWYLSNQKWL	MKKTILITGGAGFIGRHVVEHFLRFYPSYHCLSLDNLSQASTYRLPDSVTSSENFTFIEADVANYSTVLQVLRHYRVVGVVNLAAYTHVDHSIQVPQEFVENNVLSMVCLLEACRTYLKEQPLTSFRLLHVSTDEVFGSIQAPGLFSETHAYHPRSPYSASKAAADHIAMAYHHTYQFPCIISYCTNNFGPYQRTEKLIPHTIFCALQQQPIPIYGDGQQVRDWIPVLDHVQALDLIFRRGKVGSQYGISAHHELTNLALVRYICQYLETVLGHPSGRLTNLITHVRDRPGHDARYALSTVKIEQELAWKPKMKFKPYLKSTIEWYLKHRDEL
ENeissMAnew_00888	ref|WP_132844201.1|	2.1e-109	332	337	1	336	dTDP-glucose 4,6-dehydratase [Sphingobacterium sp. JUb20]	2485110	MNKTILITGGAGFIGSHVVRNFVTKYPDYHIVNLDALTYAGNLENLRDIEEKPNYTFVKADITDALDMFRVFEQYKPDGVIHLAAESHVDRSIADPTAFVMTNVIGTVNLLNAARQIWKDD-FTGKRFHHVSTDEVFGALGAEGLFTEETSYDPHSPYSASKASSDHFVRAYHDTYGLPIVLTNCSNNYGPNHFPEKLIPLCIHNILNNQPLPIYGDGKYTRDWLFVIDHATAIDLVFHEGKNGGSYNVGGFNEWQNIDLVKELCKQVDEKLGRPAGTAEELITFVKDRPGHDLRYAIDASKINKELGWYPSVTFEEGLSKTIDWFLNNKEWLESVT	MKKTILITGGAGFIGRHVVEHFLRFYPSYHCLSLDNLSQASTYRLPDSVTSSENFTFIEADVANYSTVLQVLRHYRVVGVVNLAAYTHVDHSIQVPQEFVENNVLSMVCLLEACRTYLKEQPLTSFRLLHVSTDEVFGSIQAPGLFSETHAYHPRSPYSASKAAADHIAMAYHHTYQFPCIISYCTNNFGPYQRTEKLIPHTIFCALQQQPIPIYGDGQQVRDWIPVLDHVQALDLIFRRGKVGSQYGISAHHELTNLALVRYICQYLETVLGHPSGRLTNLITHVRDRPGHDARYALSTVKIEQELAWKPKMKFKPYLKSTIEWYLKHRDELINAT
ENeissMAnew_00888	ref|WP_010526628.1|	3.21e-109	331	335	1	334	dTDP-glucose 4,6-dehydratase [Thermophagus xiamenensis]	385682	MKKTILITGGAGFIGSHVVRLMVTKYPDYRIINLDALTYAGNLENLRDIEDRPNYTFIKGDITDEKALHQLFETYRPDGVIHLAAESHVDRSISDPLSFIRTNIIGTVNLLNAARD-LWGSDLNGKRFYHISTDEVYGSLGSTGYFTEETAYDPRSPYSASKASSDHMVRAWYHTYKLPVVISNCSNNYGPNQFPEKLIPLAINNIRNKKPIPVYGKGDNIRDWLYVEDHANAIDLIFHTGKIGETYNIGGNNEWTNIALIRKLCQIMDKALNRKPGESEKLITFVKDRAGHDKRYAIDSSKLMNELGWKPSLQFEEGLEKTVNWYLNNEEWLNN	MKKTILITGGAGFIGRHVVEHFLRFYPSYHCLSLDNLSQASTYRLPDSVTSSENFTFIEADVANYSTVLQVLRHYRVVGVVNLAAYTHVDHSIQVPQEFVENNVLSMVCLLEACRTYLKEQPLTSFRLLHVSTDEVFGSIQAPGLFSETHAYHPRSPYSASKAAADHIAMAYHHTYQFPCIISYCTNNFGPYQRTEKLIPHTIFCALQQQPIPIYGDGQQVRDWIPVLDHVQALDLIFRRGKVGSQYGISAHHELTNLALVRYICQYLETVLGHPSGRLTNLITHVRDRPGHDARYALSTVKIEQELAWKPKMKFKPYLKSTIEWYLKHRDELIN
ENeissMAnew_00888	gb|NVO08440.1|	3.78e-109	331	333	1	332	dTDP-glucose 4,6-dehydratase [Bacteroidales bacterium]	2030927	MKKSILITGGAGFIGSHVIRRFVNKYPDYQIINLDVLTYAGNLENLTDIETKPNYKFIKADITDETAIDKVFADNKIEGVVHLAAESHVDRSISDPMAFIKTNILGTVVLLNAAKKYWKDN-YDGKLFYHISTDEVYGSLGEEGLFTEETSYDPRSPYSASKASSDHLVRAYHHTYGLPVVISNCSNNYGGNQFPEKLIPLAINNIKNSKPIPVYGKGENVRDWLFVEDHASAIDLIFHKGKHGDTYNIGGNNEWKNIDLIKLLCKIMDDKLQRPNGESEKLITYVKDRAGHDLRYAIDSTKLQKELGWSPSLQFEEGLTKTVEWYLKNQKWL	MKKTILITGGAGFIGRHVVEHFLRFYPSYHCLSLDNLSQASTYRLPDSVTSSENFTFIEADVANYSTVLQVLRHYRVVGVVNLAAYTHVDHSIQVPQEFVENNVLSMVCLLEACRTYLKEQPLTSFRLLHVSTDEVFGSIQAPGLFSETHAYHPRSPYSASKAAADHIAMAYHHTYQFPCIISYCTNNFGPYQRTEKLIPHTIFCALQQQPIPIYGDGQQVRDWIPVLDHVQALDLIFRRGKVGSQYGISAHHELTNLALVRYICQYLETVLGHPSGRLTNLITHVRDRPGHDARYALSTVKIEQELAWKPKMKFKPYLKSTIEWYLKHRDEL
ENeissMAnew_00888	ref|WP_164111641.1|	4.16e-109	331	337	1	336	MULTISPECIES: dTDP-glucose 4,6-dehydratase [unclassified Sphingobacterium]	2609468	MKRTVIITGGAGFIGSHVVREFVTKYPSYHIINLDALTYAGNLENLKDIEDKPNYTFVKADITDAKHILEVFQEYQPDGVIHLAAESHVDRSISDPLAFVMTNVIGTVNLLNAAREIWKDD-FEGKRFHHVSTDEVYGTLGETGLFTEETAYDPHSPYSASKASSDHFVRAYHDTYGLPVVLTNCSNNYGPNHFPEKLIPLCIHNILNNKPLPIYGDGKFTRDWLFVIDHAKAIDLVFHQGKTGDAYNVGGFNEWQNIDLVKELCKQMDEKLGRPAGTAAQLITFVKDRPGHDLRYAIDATKINQELGYQPSVTFEQGLSITIDWFLSNQEWLDNVT	MKKTILITGGAGFIGRHVVEHFLRFYPSYHCLSLDNLSQASTYRLPDSVTSSENFTFIEADVANYSTVLQVLRHYRVVGVVNLAAYTHVDHSIQVPQEFVENNVLSMVCLLEACRTYLKEQPLTSFRLLHVSTDEVFGSIQAPGLFSETHAYHPRSPYSASKAAADHIAMAYHHTYQFPCIISYCTNNFGPYQRTEKLIPHTIFCALQQQPIPIYGDGQQVRDWIPVLDHVQALDLIFRRGKVGSQYGISAHHELTNLALVRYICQYLETVLGHPSGRLTNLITHVRDRPGHDARYALSTVKIEQELAWKPKMKFKPYLKSTIEWYLKHRDELINAT
ENeissMAnew_00888	ref|WP_010420717.1|	4.59e-109	330	331	1	330	dTDP-glucose 4,6-dehydratase [Anaerophaga thermohalophila]	177400	MSKTILITGGAGFIGSHVVRLMVNKYPDYQILNLDALTYAGNLENLKDIESCSNYEFIRGDITDMEAVNRIFREYRPDGVIHLAAESHVDRSISDPLAFIRTNVIGTVNLLNAARDVWHEKP-DDKRFYHISTDEVYGSLGNTGFFTEETAYDPRSPYSASKASSDHMVRAWHHTYNLPFVISNCSNNYGPNQFPEKLIPLAINNIKHKKSIPIYGKGENVRDWLYVEDHAAAIDLIFHRGKNGETYNIGGNNEWTNIDLIRKICQVMDKALNREPGDSEKLITFVKDRAGHDKRYAIDSSKLMTELEWKPSLQFEEGIEKTVKWYLDNEE	MKKTILITGGAGFIGRHVVEHFLRFYPSYHCLSLDNLSQASTYRLPDSVTSSENFTFIEADVANYSTVLQVLRHYRVVGVVNLAAYTHVDHSIQVPQEFVENNVLSMVCLLEACRTYLKEQPLTSFRLLHVSTDEVFGSIQAPGLFSETHAYHPRSPYSASKAAADHIAMAYHHTYQFPCIISYCTNNFGPYQRTEKLIPHTIFCALQQQPIPIYGDGQQVRDWIPVLDHVQALDLIFRRGKVGSQYGISAHHELTNLALVRYICQYLETVLGHPSGRLTNLITHVRDRPGHDARYALSTVKIEQELAWKPKMKFKPYLKSTIEWYLKHRD
ENeissMAnew_00888	tpg|HHC80603.1|	8.92e-109	330	335	2	335	dTDP-glucose 4,6-dehydratase [Flavobacteriia bacterium]	2044941	KNILITGGAGFIGSHVVRLFVKSYPDYHIFNLDALTYAGNLENIADIAEASNYTFVKGDIKDIAFINSLFQQHRFEGVIHLAAESHVDRSITNPNAFIETNVLGTANLLNAFRNVWQDN-YTGKLFYHVSTDEVYGSLGKTGLFVETTPYDPQSPYAASKAASDHIVRSFGNTYQLPFVISNCSNNYGANQFPEKLIPLFIHNVKNNKPLPVYGDGQYTRDWLFVEDHAMAIDLIFHKGKVAETYNIGGFNEWTNLDLIHLLCEQLDEKLGRPKGASAQLITYVKDRAGHDRRYAIDATKLNKELGWKPSVTFEEGLAKTIDWYLEHEDWLKNVT	KTILITGGAGFIGRHVVEHFLRFYPSYHCLSLDNLSQASTYRLPDSVTSSENFTFIEADVANYSTVLQVLRHYRVVGVVNLAAYTHVDHSIQVPQEFVENNVLSMVCLLEACRTYLKEQPLTSFRLLHVSTDEVFGSIQAPGLFSETHAYHPRSPYSASKAAADHIAMAYHHTYQFPCIISYCTNNFGPYQRTEKLIPHTIFCALQQQPIPIYGDGQQVRDWIPVLDHVQALDLIFRRGKVGSQYGISAHHELTNLALVRYICQYLETVLGHPSGRLTNLITHVRDRPGHDARYALSTVKIEQELAWKPKMKFKPYLKSTIEWYLKHRDELINAT
# BLASTP 2.14.0+
# Query: ENeissMAnew_00889
# Database: /home/blastdb/nr
# Fields: query id, subject id, evalue, bit score, alignment length, s. start, s. end, subject title, subject tax id, subject seq, query seq
# 10 hits found
ENeissMAnew_00889	ref|WP_171681202.1|	1.44e-21	89	81	2	82	DUF1289 domain-containing protein [Pelistega suis]	1631957	MEQLEFFDIPSPCVNVCQSNEKGYCLGCYRTRDERFYWQQLSATQKRTVLKACRFRRFKAYKEQLNSLQETILENENLTLF	MEQLELFDILSPCRDVCQANRSGYCIGCYRSRQERLQWVSLSNQEKRLVLRKCQQRKARALREKKLALTVIVAEQASQTLF
ENeissMAnew_00889	ref|WP_125250476.1|	5.65e-21	87.4	80	1	78	MULTISPECIES: DUF1289 domain-containing protein [unclassified Pseudoalteromonas]	194690	MEQIEIFEIPSPCKGICQVNNRGYCVGCYRSREERFAWNSLNNEQKRKVIALCQQRYKRYLQRKAKAGQ--VDEQGGENF	MEQLELFDILSPCRDVCQANRSGYCIGCYRSRQERLQWVSLSNQEKRLVLRKCQQRKARALREKKLALTVIVAEQASQTL
ENeissMAnew_00889	ref|WP_090274015.1|	5.84e-21	87.4	79	1	79	DUF1289 domain-containing protein [Pseudomonas litoralis]	797277	MDQLEFFDIPSPCIGVCEANSKGFCKGCFRSREERLYWLEFSSDEKRQVVRLCQSRKARVLRARQEAARQQDRDSSSQS	MEQLELFDILSPCRDVCQANRSGYCIGCYRSRQERLQWVSLSNQEKRLVLRKCQQRKARALREKKLALTVIVAEQASQT
ENeissMAnew_00889	ref|WP_084722170.1|	6.55e-21	87.4	80	1	80	DUF1289 domain-containing protein [Photobacterium aquae]	1195763	MEQLDFFSIPSPCIGVCQSNSRGYCKGCFRSREERFHWQHLSNEQKRNVIRLCRQRYLRVMRAKRQQATVGVYDESREPI	MEQLELFDILSPCRDVCQANRSGYCIGCYRSRQERLQWVSLSNQEKRLVLRKCQQRKARALREKKLALTVIVAEQASQTL
ENeissMAnew_00889	ref|WP_130163473.1|	8.07e-21	87	82	1	82	DUF1289 domain-containing protein [Pseudoalteromonas sp. CO348]	1777271	MEQIEIFEIPSPCKGICQVNNRGYCIGCYRSREERFEWNNLNNEQKRKVISLCQQRYKRYLQRKSKSEHMDDDQKGENFKFD	MEQLELFDILSPCRDVCQANRSGYCIGCYRSRQERLQWVSLSNQEKRLVLRKCQQRKARALREKKLALTVIVAEQASQTLFE
ENeissMAnew_00889	gb|NLC99877.1|	1.03e-20	87	68	1	68	DUF1289 domain-containing protein [Gammaproteobacteria bacterium]	1913989	MQQLEFFEIPSPCIGVCEANNKGYCKGCFRSRDERLYWLTFSAADKRQVVRLCQQRKVRILKAKEAAL	MEQLELFDILSPCRDVCQANRSGYCIGCYRSRQERLQWVSLSNQEKRLVLRKCQQRKARALREKKLAL
ENeissMAnew_00889	ref|WP_109400346.1|	1.98e-20	85.9	69	3	69	DUF1289 domain-containing protein [Proteus sp. TJ1640]	2050968	EQLEFFDIPSPCIGRCEMNMQGYCVGCYRSRQERFNWSTMNQQEKRNVLRLCQQRYLRSL--KKLGSTI	EQLELFDILSPCRDVCQANRSGYCIGCYRSRQERLQWVSLSNQEKRLVLRKCQQRKARALREKKLALTV
ENeissMAnew_00889	ref|WP_149593893.1|	2e-20	86.3	82	1	80	DUF1289 domain-containing protein [Pseudoalteromonas sp. FUC4]	2511201	MQQIEIFDIPSPCKSICLVNNRGYCKGCYRSRDERFTWNSLTNAQKKKVLSLCQQRYKRYLQKKQ--QSVVLNKQAQQQGFD	MEQLELFDILSPCRDVCQANRSGYCIGCYRSRQERLQWVSLSNQEKRLVLRKCQQRKARALREKKLALTVIVAEQASQTLFE
ENeissMAnew_00889	ref|WP_129121209.1|	2.02e-20	86.3	85	1	85	DUF1289 domain-containing protein [Enterovibrio sp. CAIM 600]	1278244	MEQLDFFDVPSPCVGVCQVNNKGYCKGCFRSRDERFHWNDFNNDQRRHVVRLCRQRYNRILRSKQAKQNAIKVVEEVSPQQSLFD	MEQLELFDILSPCRDVCQANRSGYCIGCYRSRQERLQWVSLSNQEKRLVLRKCQQRKARALREKKL---ALTVIVAEQASQTLFE
ENeissMAnew_00889	ref|WP_028884694.1|	2.06e-20	86.3	77	1	77	DUF1289 domain-containing protein [Taylorella asinigenitalis]	84590	MEQEELFDIPSPCINVCQANSRGFCQGCYRSRDERFNWNTFSNSQKRKVITLCRGRKLRAIRDHFASKKAADADQQS	MEQLELFDILSPCRDVCQANRSGYCIGCYRSRQERLQWVSLSNQEKRLVLRKCQQRKARALREKKLALTVIVAEQAS
# BLASTP 2.14.0+
# Query: ENeissMAnew_00890
# Database: /home/blastdb/nr
# Fields: query id, subject id, evalue, bit score, alignment length, s. start, s. end, subject title, subject tax id, subject seq, query seq
# 10 hits found
ENeissMAnew_00890	ref|WP_135034551.1|	4.91e-117	349	312	6	316	MULTISPECIES: nucleoside hydrolase [Neisseria]	482	RLIIDTDPGQDDAAAILMAHGLARRGLIDFLALTVVAGNVGLHHTATNARIICDWAGATDFPVYAGAGKPLLRPLVTAEEVHGKTGLDG-AQLHDPQCPLQPVHAVPYLIDTLRKAKENGITLCPIGPLTNIAQAISLAPDIVGGIKNIVLMGGNYFEAGNITPAAEFNFYVDPHAAQIVLESGVPITILPLDVTHKACITTPRMNALRKQNNANGKRLADILQSYERFDTQKFGLEGGPLHDPCAVACAVFPELFSGKPCRVDVETQSSLTLGACVVDWWGTTGKPANARWITEVDADRLFRELAASINEL	RVIIDTDPGIDDAAAILFALGLEKLNRLELLALTTVCGNVPLELTQKNARLVCDWAERFDVSVYAGAEAPFLNDVAHAEEVHGHTGLEEMAALVEPKTPLQPVSALEFLIETLESAPERSITLCALGPLTNIGLVLKFRPSCAKGIKEIVVMGGTYLEPGNITPNAEFNFFVDPIAARIVLESKVPLCILPLDVTHRACVTTPRMDRLRILANTNGRRIADLLQSYSRYDIQQFGLEGGALHDPCPVAYLVEPDLFTSKPVFATIEVNQGLMQGAVQVDWYQRLGHLPNVKWVYDLKADAFFELFTLALSEL
ENeissMAnew_00890	ref|WP_054600102.1|	4.55e-116	347	312	6	316	nucleoside hydrolase [Neisseria sp. 74A18]	1696094	RLIIDTDPGQDDAAAILMAHGLAKRGLVDFMALTVVAGNVGLHHTANNARIICDWAGEKEFPVYAGAGKPLLRTLVTAEEVHGKTGLDG-AELHDPECPLQPVHAVPYLIDTLRKADDASITICPIGPLTNIAQALTLAPDIARAIKHIVLMGGNYFEAGNITPAAEFNFYVDPHAAQIVLQSGVPITALPLDVTHKACITTPRMDVLRRQNNTNGKRLANILQSYERFDTQKFGLEGGPLHDPCAVTYAMFPELFTGKACHVAVETQSELTMGACVVDWWGTTGKPANVNWITEVDADRMFEELAKSIEAL	RVIIDTDPGIDDAAAILFALGLEKLNRLELLALTTVCGNVPLELTQKNARLVCDWAERFDVSVYAGAEAPFLNDVAHAEEVHGHTGLEEMAALVEPKTPLQPVSALEFLIETLESAPERSITLCALGPLTNIGLVLKFRPSCAKGIKEIVVMGGTYLEPGNITPNAEFNFFVDPIAARIVLESKVPLCILPLDVTHRACVTTPRMDRLRILANTNGRRIADLLQSYSRYDIQQFGLEGGALHDPCPVAYLVEPDLFTSKPVFATIEVNQGLMQGAVQVDWYQRLGHLPNVKWVYDLKADAFFELFTLALSEL
ENeissMAnew_00890	ref|WP_045072664.1|	4.91e-116	347	312	6	316	MULTISPECIES: nucleoside hydrolase [unclassified Neisseria]	2623750	RLIIDTDPGQDDAAAILAAHGLARRGLVDFLGMTVVAGNVGMALTAKNARIVCDWAGEEDFPVYAGAAKPLLRELETAEAVHGKTGLDG-TALHEPRCPLQKQHAVAYLVETLSRAEDASMTLCPIGPLTNIALALSIAPEAVRAIKRIVLMGGNYFEAGNMTPAAEFNFFTDPHAAQIVLQSGAPITVLPLDVTHKAQITSERMNRLRRLKNANGSRLADILQSYERFDIQQFGLEGGPLHDPCAVICAVFPELFSGRMCRVDVETQSGLSTGACAVDWHGTTGKTPNALWITEVDADRMFEELTAAIAEL	RVIIDTDPGIDDAAAILFALGLEKLNRLELLALTTVCGNVPLELTQKNARLVCDWAERFDVSVYAGAEAPFLNDVAHAEEVHGHTGLEEMAALVEPKTPLQPVSALEFLIETLESAPERSITLCALGPLTNIGLVLKFRPSCAKGIKEIVVMGGTYLEPGNITPNAEFNFFVDPIAARIVLESKVPLCILPLDVTHRACVTTPRMDRLRILANTNGRRIADLLQSYSRYDIQQFGLEGGALHDPCPVAYLVEPDLFTSKPVFATIEVNQGLMQGAVQVDWYQRLGHLPNVKWVYDLKADAFFELFTLALSEL
ENeissMAnew_00890	ref|WP_085359112.1|	5.72e-116	346	312	6	316	nucleoside hydrolase [Neisseria dumasiana]	1931275	RLIIDTDPGQDDAAAILMAHGLAKRGLVDFMALTVVAGNVGLHHTANNARIICDWAGEKEFPVYAGAGKPLLRTLVTAEEVHGKTGLDGVE-LHDPECPLQPVHAVPYLIDTLRKADDASITICPIGPLTNIAQALTLAPDIARAIKHIVLMGGNYFEAGNITPAAEFNFYVDPHAAQIVLQSGVPITALPLDVTHKACITTPRMDVLRRQNNTNGKRLANILQSYERFDTQKFGLEGGPLHDPCAVTYAVFPELFTGKACHVAVETQSELTMGACVVDWWGTTGKPANVNWITEVDADRMFEELAKSIEAL	RVIIDTDPGIDDAAAILFALGLEKLNRLELLALTTVCGNVPLELTQKNARLVCDWAERFDVSVYAGAEAPFLNDVAHAEEVHGHTGLEEMAALVEPKTPLQPVSALEFLIETLESAPERSITLCALGPLTNIGLVLKFRPSCAKGIKEIVVMGGTYLEPGNITPNAEFNFFVDPIAARIVLESKVPLCILPLDVTHRACVTTPRMDRLRILANTNGRRIADLLQSYSRYDIQQFGLEGGALHDPCPVAYLVEPDLFTSKPVFATIEVNQGLMQGAVQVDWYQRLGHLPNVKWVYDLKADAFFELFTLALSEL
ENeissMAnew_00890	ref|WP_146736505.1|	1.17e-115	345	312	8	318	nucleoside hydrolase [Neisseria sicca]	490	RLIIDTDPGQDDAAAILAAHGLARRGLVDFLGMTVVAGNVGMDLTAKNARIICDWAGEEDFPVYAGAVKPLLRGLETAEAVHGKTGLDG-TALHEPRCPLQKQHAVAYLVETLSCAEDASITLCPIGPLTNIALALSIAPEAIRAIKRIVLMGGNYFEAGNMTPAAEFNFFTDPHAAQIVLQSGAPITVLPLDVTHKAQITSERMNRLRRLKNANGSRLADILQSYERFDIQQFGLEGGPLHDPCAVICAVFPELFSGRMCRVDVETQSGLSTGACAVDWHGTTGKTPNALWITEVDADRMFEELTAAIAEL	RVIIDTDPGIDDAAAILFALGLEKLNRLELLALTTVCGNVPLELTQKNARLVCDWAERFDVSVYAGAEAPFLNDVAHAEEVHGHTGLEEMAALVEPKTPLQPVSALEFLIETLESAPERSITLCALGPLTNIGLVLKFRPSCAKGIKEIVVMGGTYLEPGNITPNAEFNFFVDPIAARIVLESKVPLCILPLDVTHRACVTTPRMDRLRILANTNGRRIADLLQSYSRYDIQQFGLEGGALHDPCPVAYLVEPDLFTSKPVFATIEVNQGLMQGAVQVDWYQRLGHLPNVKWVYDLKADAFFELFTLALSEL
ENeissMAnew_00890	ref|WP_039405582.1|	1.35e-115	345	312	6	316	nucleoside hydrolase [Morococcus cerebrosus]	1056807	RLIIDTDPGQDDAAAILAAHGLARRGLVDFLGMTVVAGNVGMALTAKNARIVCDWAGEEDFPVYAGAVKPLLRELETAEAVHGKTGLDG-TALHEPRCPLQKQHAVAYLVETLSRAEDASMTLCPIGPLTNIALALSIAPEAVRAIKRIVLMGGNYFEAGNMTPAAEFNFFTDPHAAQIVLQSGAPITVLPLDVTHKAQITSERMNRLRRLKNANGSRLADILQSYERFDIQQFGLEGGPLHDPCAVICAVFPELFSGRMCRVDVETQSGLSTGACAVDWHGTTGKTPNALWITEVDADRMFEELTAAIAEL	RVIIDTDPGIDDAAAILFALGLEKLNRLELLALTTVCGNVPLELTQKNARLVCDWAERFDVSVYAGAEAPFLNDVAHAEEVHGHTGLEEMAALVEPKTPLQPVSALEFLIETLESAPERSITLCALGPLTNIGLVLKFRPSCAKGIKEIVVMGGTYLEPGNITPNAEFNFFVDPIAARIVLESKVPLCILPLDVTHRACVTTPRMDRLRILANTNGRRIADLLQSYSRYDIQQFGLEGGALHDPCPVAYLVEPDLFTSKPVFATIEVNQGLMQGAVQVDWYQRLGHLPNVKWVYDLKADAFFELFTLALSEL
ENeissMAnew_00890	gb|EFC88974.1|	1.39e-115	345	312	8	318	Inosine-uridine preferring nucleoside hydrolase [Neisseria mucosa ATCC 25996]	546266	RLIIDTDPGQDDAAAILAAHGLARRGLVDFLGITVVAGNVGMDLTAKNARIICDWAGEEDFPVYAGAVKPLLRKLETAEAVHGKTGLDG-TALHEPRCPLQKQHAVAYLVETLSRAEDASITLCPIGPLTNIALALSIAPEAVRAIKRIVLMGGNYFEAGNMTPAAEFNFFTDPHAAQIVLQSGAPITVLPLDVTHKAQITSERMNRLRRLKNANGSRLADILQSYERFDIQQFGLEGGPLHDPCAVICAVFPELFAGRMCRVDVETQSGLSTGACAVDWHGTTGKTPNALWITEVDADRMFEELTAAIAEL	RVIIDTDPGIDDAAAILFALGLEKLNRLELLALTTVCGNVPLELTQKNARLVCDWAERFDVSVYAGAEAPFLNDVAHAEEVHGHTGLEEMAALVEPKTPLQPVSALEFLIETLESAPERSITLCALGPLTNIGLVLKFRPSCAKGIKEIVVMGGTYLEPGNITPNAEFNFFVDPIAARIVLESKVPLCILPLDVTHRACVTTPRMDRLRILANTNGRRIADLLQSYSRYDIQQFGLEGGALHDPCPVAYLVEPDLFTSKPVFATIEVNQGLMQGAVQVDWYQRLGHLPNVKWVYDLKADAFFELFTLALSEL
ENeissMAnew_00890	ref|WP_039855746.1|	1.6e-115	345	312	6	316	nucleoside hydrolase [Neisseria mucosa]	488	RLIIDTDPGQDDAAAILAAHGLARRGLVDFLGITVVAGNVGMDLTAKNARIICDWAGEEDFPVYAGAVKPLLRKLETAEAVHGKTGLDG-TALHEPRCPLQKQHAVAYLVETLSRAEDASITLCPIGPLTNIALALSIAPEAVRAIKRIVLMGGNYFEAGNMTPAAEFNFFTDPHAAQIVLQSGAPITVLPLDVTHKAQITSERMNRLRRLKNANGSRLADILQSYERFDIQQFGLEGGPLHDPCAVICAVFPELFAGRMCRVDVETQSGLSTGACAVDWHGTTGKTPNALWITEVDADRMFEELTAAIAEL	RVIIDTDPGIDDAAAILFALGLEKLNRLELLALTTVCGNVPLELTQKNARLVCDWAERFDVSVYAGAEAPFLNDVAHAEEVHGHTGLEEMAALVEPKTPLQPVSALEFLIETLESAPERSITLCALGPLTNIGLVLKFRPSCAKGIKEIVVMGGTYLEPGNITPNAEFNFFVDPIAARIVLESKVPLCILPLDVTHRACVTTPRMDRLRILANTNGRRIADLLQSYSRYDIQQFGLEGGALHDPCPVAYLVEPDLFTSKPVFATIEVNQGLMQGAVQVDWYQRLGHLPNVKWVYDLKADAFFELFTLALSEL
ENeissMAnew_00890	gb|OFJ88349.1|	1.92e-115	345	312	6	316	nucleoside hydrolase [Neisseria sp. HMSC072F04]	1739348	RLIIDTDPGQDDAAAILAAHGLARRGLVDFLGMTVVAGNVGVDLAAKNARIVCDWAGEEDFPVYAGAVKPLLRELETAEAVHGKTGLDGTA-LHEPRCPLQKQHAVAYLVETLSCAEDASITLCPIGPLTNIALALSIAPEAIRAIKRIVLMGGNYFEAGNMTPAAEFNFFTDPHAAQIVLQSGAPITILPLDVTHKAQITSERMNRLRRLKNANGSRLADILQSYERFDIQQFGLEGGPLHDPCAVICAVFPELFSGRMCRVDVETQSGLSTGACAVDWHGTTGKTPNALWITEVDADRMFEELTAAIAEL	RVIIDTDPGIDDAAAILFALGLEKLNRLELLALTTVCGNVPLELTQKNARLVCDWAERFDVSVYAGAEAPFLNDVAHAEEVHGHTGLEEMAALVEPKTPLQPVSALEFLIETLESAPERSITLCALGPLTNIGLVLKFRPSCAKGIKEIVVMGGTYLEPGNITPNAEFNFFVDPIAARIVLESKVPLCILPLDVTHRACVTTPRMDRLRILANTNGRRIADLLQSYSRYDIQQFGLEGGALHDPCPVAYLVEPDLFTSKPVFATIEVNQGLMQGAVQVDWYQRLGHLPNVKWVYDLKADAFFELFTLALSEL
ENeissMAnew_00890	ref|WP_080614302.1|	3.22e-115	345	312	8	318	nucleoside hydrolase [Neisseria mucosa]	488	RLIIDTDPGQDDAAAILAAHGLARRGLVDFLGMTVVAGNVGIDLAAKNARIVCDWAGEKDFPVYAGAVKPLLRELETAEAVHGKTGLDG-TALHEPRCPLQKQHAVAYLVETLSRAEDASMTLCPIGPLTNIALALSIAPEAVRAIKRIVLMGGNYFEAGNMTPAAEFNFFTDPHAAQIVLQSGAPITVLPLDVTHKAQITSERMNRLRRLKNANGSRLADILQSYERFDIQQFGLEGGPLHDPCAVICAVFPELFSGRMCRVDVETQSGLSTGACAVDWHGTTGKAPNALWITEVDADRMFEELTAAIAEL	RVIIDTDPGIDDAAAILFALGLEKLNRLELLALTTVCGNVPLELTQKNARLVCDWAERFDVSVYAGAEAPFLNDVAHAEEVHGHTGLEEMAALVEPKTPLQPVSALEFLIETLESAPERSITLCALGPLTNIGLVLKFRPSCAKGIKEIVVMGGTYLEPGNITPNAEFNFFVDPIAARIVLESKVPLCILPLDVTHRACVTTPRMDRLRILANTNGRRIADLLQSYSRYDIQQFGLEGGALHDPCPVAYLVEPDLFTSKPVFATIEVNQGLMQGAVQVDWYQRLGHLPNVKWVYDLKADAFFELFTLALSEL
# BLASTP 2.14.0+
# Query: ENeissMAnew_00891
# Database: /home/blastdb/nr
# Fields: query id, subject id, evalue, bit score, alignment length, s. start, s. end, subject title, subject tax id, subject seq, query seq
# 10 hits found
ENeissMAnew_00891	ref|WP_119140265.1|	4.62e-75	236	219	8	226	GntR family transcriptional regulator [Pseudomonas reidholzensis]	1785162	PATLPEESETLSENVFRRIQAAIVKGDIAPGSKISEPELARTYGISRGPLREAIHRLEGQRLLVRVPHVGARVVSLSHAELIELYEIRESLEGMACRLAAERMSVAEIDELRRVLDTHERDAAFQAGLGYYQQEGDYDFHYRIIQGSGNQTLVKMLCGELYQLVRMYRIQFSATPNRPHQAFAEHHRILDAIAERDGELAELLMRRHIGASKRNIARHY	PHSLPLSISTHSERVYRALLTSIIRGDLVPGSKIIEQEIARIHGTSRGPLREAINRLEGQKLVVRVPHVGARVASLSTAQLVELYQIRACLEGLACRLAATKITTHKISELFHLLEKHEKNLMANESCMTYDE--DYDFHYRIILASENKTLLQLLGVELYQLIRMYRQKCLMASQQRHVAFKEHHQIIEALEKKDGELAELLMKRHIEAAQTKLLGYF
ENeissMAnew_00891	ref|WP_133748899.1|	5.94e-75	235	217	12	228	GntR family transcriptional regulator [Pseudomonas sp. LP_7_YM]	2485137	PVDVETLSENVFRRIQAAIVKGEIAPGSKISEPELARTYGISRGPLREAIHRLEGQRLLVRVPHVGARVVSLSHAELVELYEIRESLEGMACRLAAERMTVEEIDELRHVLQTHERDPAFQAGVGYYQQEGDFDFHYRIIQGARNRTLTQMLCGELYQLVRMYRIQFSTTPNRPRMAFTEHHRILDAIADRDGELAELLMRRHIGASKRNIEQHYPA	PLSISTHSERVYRALLTSIIRGDLVPGSKIIEQEIARIHGTSRGPLREAINRLEGQKLVVRVPHVGARVASLSTAQLVELYQIRACLEGLACRLAATKITTHKISELFHLLEKHEKNLMANESCMTYDE--DYDFHYRIILASENKTLLQLLGVELYQLIRMYRQKCLMASQQRHVAFKEHHQIIEALEKKDGELAELLMKRHIEAAQTKLLGYFSS
ENeissMAnew_00891	ref|WP_045736025.1|	2.08e-74	234	212	17	228	GntR family transcriptional regulator [Pseudomonas chengduensis]	489632	TLSEHVFRLIQAAIVKGEIAPGSKISEPELARTYGISRGPLREAIHRLEGQKLLVRVPHVGARVVSLSHAELVELYEIRESLEGMACRLAAERMTQQEIDELRHVLELHEQDAAFKAGVGYYQQEGDFDFHYRIIQGSGNRTLAKLLCDELYQLVRMYRLQFSATPNRPHQAFAEHHRILDAIADRDGELAELLMRRHIGASKRNIERHYAS	THSERVYRALLTSIIRGDLVPGSKIIEQEIARIHGTSRGPLREAINRLEGQKLVVRVPHVGARVASLSTAQLVELYQIRACLEGLACRLAATKITTHKISELFHLLEKHEKNLMANESCMTYDE--DYDFHYRIILASENKTLLQLLGVELYQLIRMYRQKCLMASQQRHVAFKEHHQIIEALEKKDGELAELLMKRHIEAAQTKLLGYFSS
ENeissMAnew_00891	ref|WP_161867046.1|	2.95e-74	233	215	8	222	MULTISPECIES: FCD domain-containing protein [unclassified Pseudomonas]	196821	PTSPQVDSETLSEHVFRLIQAAIVKGDIAPGSKISEPELARTYGISRGPLREAIHRLEGQKLLVRVPHVGARVVSLSHAELVELYEIRESLEGMACRLAAERMTQQEIDELRRVLELHEQDAAFKAGVGYYQQEGDFDFHYRIIQGSGNRTLAKLLCDELYQLVRMYRLQFSATPNRPHQAFAEHHRILDAIAERDGELAELLMRRHIGASKRNI	PHSLPLSISTHSERVYRALLTSIIRGDLVPGSKIIEQEIARIHGTSRGPLREAINRLEGQKLVVRVPHVGARVASLSTAQLVELYQIRACLEGLACRLAATKITTHKISELFHLLEKHEKNLMANESCMTYDE--DYDFHYRIILASENKTLLQLLGVELYQLIRMYRQKCLMASQQRHVAFKEHHQIIEALEKKDGELAELLMKRHIEAAQTKL
ENeissMAnew_00891	ref|WP_092316716.1|	3.79e-74	233	228	1	228	MULTISPECIES: GntR family transcriptional regulator [Pseudomonas]	286	MLEQLEHPIPAQDDSETLSENVFRRIQAAIVKGEIAPGSKISEPELARTYGISRGPLREAIHRLEGQRLLVRVPHVGARVVSLSHAELIELYEIRESLEGMACRLAAERMTTEEIDELRRVLDTHERDAAFQAGVGYYQQEGDFDFHYRIIQGAGNRTLTQMLCGELYQLVRMYRIQFSATPNRPHQAFAEHHRILDAIADRDGELAELLMRRHIGASKRNIARHYQD	MNEALPHSLPLSIS--THSERVYRALLTSIIRGDLVPGSKIIEQEIARIHGTSRGPLREAINRLEGQKLVVRVPHVGARVASLSTAQLVELYQIRACLEGLACRLAATKITTHKISELFHLLEKHEKNLMANESCMTYDE--DYDFHYRIILASENKTLLQLLGVELYQLIRMYRQKCLMASQQRHVAFKEHHQIIEALEKKDGELAELLMKRHIEAAQTKLLGYFSS
ENeissMAnew_00891	ref|WP_016964348.1|	4.32e-74	233	228	1	228	MULTISPECIES: GntR family transcriptional regulator [Pseudomonas]	286	MLDQLEHPLPAQDDSETLSENVFRRIQAAIVKGEIAPGSKISEPELARTYGISRGPLREAIHRLEGQRLLVRVPHVGARVVSLSHAELIELYEIRESLEGMACRLAAQRMTTEEIDELRRVLDTHERDAAFQAGVGYYQQEGDFDFHYRIIQGAGNRTLTQMLCGELYQLVRMYRIQFSATPNRPHQAFAEHHRILDAIADRDGELAELLMRRHIGASKRNIARHYQD	MNEALPHSLPLSIS--THSERVYRALLTSIIRGDLVPGSKIIEQEIARIHGTSRGPLREAINRLEGQKLVVRVPHVGARVASLSTAQLVELYQIRACLEGLACRLAATKITTHKISELFHLLEKHEKNLMANESCMTYDE--DYDFHYRIILASENKTLLQLLGVELYQLIRMYRQKCLMASQQRHVAFKEHHQIIEALEKKDGELAELLMKRHIEAAQTKLLGYFSS
ENeissMAnew_00891	ref|WP_092458843.1|	6.77e-74	233	210	17	226	MULTISPECIES: GntR family transcriptional regulator [unclassified Pseudomonas]	196821	TLSENVFRRIQAAIVRGDIAPGSKISEPELARTYGISRGPLREAIHRLEGQRLLVRVPHVGARVVSLSHAELLELYEIRESLEGMACRLAAERMTVEEIDELRRVLETHERDAAFQAGVGYYQQEGDFDFHYRIIQGSGNRTLTQMLCGELYQLVRMYRIQFSTTPNRPRQAFAEHHRILDAIADRDGELAELLMRRHIGASKRNIARHF	THSERVYRALLTSIIRGDLVPGSKIIEQEIARIHGTSRGPLREAINRLEGQKLVVRVPHVGARVASLSTAQLVELYQIRACLEGLACRLAATKITTHKISELFHLLEKHEKNLMANESCMTYDE--DYDFHYRIILASENKTLLQLLGVELYQLIRMYRQKCLMASQQRHVAFKEHHQIIEALEKKDGELAELLMKRHIEAAQTKLLGYF
ENeissMAnew_00891	gb|RZI73084.1|	7e-74	233	220	8	226	GntR family transcriptional regulator [Pseudomonas sp.]	306	LPAS-PVDAETLSENVFRRIQAAIVKGDIAPGSKISEPELARTYGISRGPLREAIHRLEGQRLLVRVPHVGARVVSLSHAELVELYEIRESLEGMACRLAAERMTVEEVDELRRVLETHERDSAFQAGVGYYQQEGDFDFHYRIIQGARNSTLTQMLCDDLYQLVRMYRIQFSTTPNRPRQAFAEHHRILDAIAERDGELAELLMRRHIAASKRNIEQRF	LPHSLPLSISTHSERVYRALLTSIIRGDLVPGSKIIEQEIARIHGTSRGPLREAINRLEGQKLVVRVPHVGARVASLSTAQLVELYQIRACLEGLACRLAATKITTHKISELFHLLEKHEKNLMANESCMTYDE--DYDFHYRIILASENKTLLQLLGVELYQLIRMYRQKCLMASQQRHVAFKEHHQIIEALEKKDGELAELLMKRHIEAAQTKLLGYF
ENeissMAnew_00891	ref|WP_122689139.1|	7.23e-74	232	206	17	222	GntR family transcriptional regulator [Pseudomonas viridiflava]	33069	TLSENVFRRIQAAIVKGEIAPGSKISEPELARTYGISRGPLREAIHRLEGQRLVVRVPHVGARVVSLSHAEMIELYEIRESLEGMACRLAAERMTSEEIDELRRVLDTHERDAAFQAGVGYYQQEGDFDFHYRIIQGSGNRTLSQMLGGELYQLVRMYRIQFSTTPNRPRQAFAEHHRILDAIAERDGELAELLMRRHIGASRRNI	THSERVYRALLTSIIRGDLVPGSKIIEQEIARIHGTSRGPLREAINRLEGQKLVVRVPHVGARVASLSTAQLVELYQIRACLEGLACRLAATKITTHKISELFHLLEKHEKNLMANESCMTYDE--DYDFHYRIILASENKTLLQLLGVELYQLIRMYRQKCLMASQQRHVAFKEHHQIIEALEKKDGELAELLMKRHIEAAQTKL
ENeissMAnew_00891	ref|WP_075747890.1|	8.03e-74	233	221	8	228	MULTISPECIES: GntR family transcriptional regulator [Pseudomonas]	286	PATPQVDSETLSEHVFRLIQAAIVKGEIAPGSKISEPELARTYGISRGPLREAIHRLEGQKLLVRVPHVGARVVSLSHAELVELYEIRESLEGMACRLAAERMTQQEIDELRRVLELHEQDAAFKAGVGYYQQEGDFDFHYRIIQGSGNRTLAKLLCDELYQLVRMYRLQFSTTPNRPHQAFAEHHRILDAIEARDGELAELLMRRHIGASKRNIERHYVS	PHSLPLSISTHSERVYRALLTSIIRGDLVPGSKIIEQEIARIHGTSRGPLREAINRLEGQKLVVRVPHVGARVASLSTAQLVELYQIRACLEGLACRLAATKITTHKISELFHLLEKHEKNLMANESCMTYDE--DYDFHYRIILASENKTLLQLLGVELYQLIRMYRQKCLMASQQRHVAFKEHHQIIEALEKKDGELAELLMKRHIEAAQTKLLGYFSS
# BLASTP 2.14.0+
# Query: ENeissMAnew_00892
# Database: /home/blastdb/nr
# Fields: query id, subject id, evalue, bit score, alignment length, s. start, s. end, subject title, subject tax id, subject seq, query seq
# 10 hits found
ENeissMAnew_00892	ref|WP_005760349.1|	3.05e-76	244	308	4	309	bifunctional biotin--[acetyl-CoA-carboxylase] ligase/biotin operon repressor BirA [Pasteurella bettyae]	752	LLEVLADGQPHSFEELTALLNLSKIDLLDQLETLQFQGLHFHSSLNDVQLIPQLDLLDQRRLSEALKPSNVIIKPIIDSTNQYIIEHLDELKKGDLCLSEHQTAGRGRRGRQWLSPFAGQLIMSFYWTFDPRKSLDGLSLVIGMAIADALKSAGANTINLKWPNDLYLSGRKLAGILIEIANRKNGLLNVIVGIGINLSLPKQEHLIDQPWAELCESLPHLDRNQLVIQVVNKLYQYLNQFERHGIDETFRKKWSEMDFAINELVNII--TDKQIIVGVNQGIDERGYIVIKTESGEIMKFNGGEVSL	LLTILRDLKLHLIVDLCKQLGCSSVELSELRAAWVEGGMNIHEYSGGYQLLPQLPPLDVFFLKSQLLPAHVWVNSIVDSTNQYLLDHLPDLQKGDLCLADYQWAGRGRRGRTWEGTYAGQILLSLYWEFKDFAQTEGLSLVIGLAVCQALCSIGCPGLKLKWPNDILLFGKKLGGILIETSPKTKKVLGVVIGLGLNLSLPIQLKANNPRWAELAQVEVTLDRNQLVLLLMRYLRVYLKHFERKGF-EYFQKEWVKNDYFWGQTVQLVATTSELVAEGVEKGVDRDGAVLILTKENSIQAYRGGEISL
ENeissMAnew_00892	ref|WP_049215980.1|	5.53e-75	241	303	13	309	bifunctional biotin--[acetyl-CoA-carboxylase] ligase/biotin operon repressor BirA [Pasteurella multocida]	747	EEISLFELAELCK---CSTQAILEQIIDLEEQGFIIEKSAVGFKLIPQLGRLDDVYLSHMLAPQKFIIKPVIHSTNQYLLEHIHQFEAGTICLAEYQTAGRGRRGRQWLSAFAGQIIMSMYWTIERTRNLEGLSLVIGVAIADTLRQLGAIGVKLKWPNDVLLNNKKLAGILIEVANSSNELHNIIIGLGINLSLSKQKNLIDQPWAELVEVLPNVDRNQLVVMLVKNLNFYLNHFKDKGIDEQLKQRWLELDAYFGEDVCIISENHHTI--GIEQGIDERGYIKIITPEGP-QYFNGGEVSL	RDLKLHLIVDLCKQLGCSSVELSELRAAWVEGGMNIHEYSGGYQLLPQLPPLDVFFLKSQLLPAHVWVNSIVDSTNQYLLDHLPDLQKGDLCLADYQWAGRGRRGRTWEGTYAGQILLSLYWEFKDFAQTEGLSLVIGLAVCQALCSIGCPGLKLKWPNDILLFGKKLGGILIETSPKTKKVLGVVIGLGLNLSLPIQLKANNPRWAELAQVEVTLDRNQLVLLLMRYLRVYLKHFERKGF-EYFQKEWVKNDYFWGQTVQLVATTSELVAEGVEKGVDRDGAVLILTKENSIQAYRGGEISL
ENeissMAnew_00892	ref|WP_160531686.1|	6.44e-75	241	303	13	309	bifunctional biotin--[acetyl-CoA-carboxylase] ligase/biotin operon repressor BirA [Pasteurella canis]	753	EEISLFELAELCK---CSTQAVLEQIIDLEEQGFIIEKSAVGFKLIPQLERLDDVYLSHMLAPQKFIIKPVIHSTNQYLLEHIHQLEVGTICLAEYQTAGRGRRGRQWLSAFAGQIIMSMYWTIERTRNLEGLSLVIGVAIADTLRQLGAIGVKLKWPNDVLLNNKKLAGVLIEIANSSNELHNLIIGLGINLSLSKQKNLIDQPWAELVEVLPNIDRNQLVVMLVKNLNFYLNHFKDKGIDEQLKQRWLELDAYFGEEVCIISENHHTI--GIEQGIDERGYIKIMTPEGP-QYFNGGEVSL	RDLKLHLIVDLCKQLGCSSVELSELRAAWVEGGMNIHEYSGGYQLLPQLPPLDVFFLKSQLLPAHVWVNSIVDSTNQYLLDHLPDLQKGDLCLADYQWAGRGRRGRTWEGTYAGQILLSLYWEFKDFAQTEGLSLVIGLAVCQALCSIGCPGLKLKWPNDILLFGKKLGGILIETSPKTKKVLGVVIGLGLNLSLPIQLKANNPRWAELAQVEVTLDRNQLVLLLMRYLRVYLKHFERKGF-EYFQKEWVKNDYFWGQTVQLVATTSELVAEGVEKGVDRDGAVLILTKENSIQAYRGGEISL
ENeissMAnew_00892	ref|WP_132994703.1|	2.37e-74	239	309	2	306	bifunctional biotin--[acetyl-CoA-carboxylase] ligase/biotin operon repressor BirA [Histophilus somni]	731	FKLLSILADCKPYSYENLTALLDLTRVQLEKQIAQLRQQGICIVDNEQNISLKPQLPLLNLSYLETELSPYKIYYHPIINSTNQYLMENILQLNKGDLCFTEYQFAGRGRRGREWQSPFAGQLMVSFYWTFNPTVSLNGLSSVLGLATAEVLNEMGAE-VKLKWPNDLLLFGRKLAGILVEIVNAKNGLLNFIVGIGINLSLPQENKIDQP-WAELLETLPEIDRNDLAIQLVKKWYQYLTIFEQQGMHAFFQRWIKLDYFFGQEVNII-SEKEIVC-GIEQGIDEEGYLLVALNNGVLRKFNGGEVSL	IQLLTILRDLKLHLIVDLCKQLGCSSVELSELRAAWVEGGMNIHEYSGGYQLLPQLPPLDVFFLKSQLLPAHVWVNSIVDSTNQYLLDHLPDLQKGDLCLADYQWAGRGRRGRTWEGTYAGQILLSLYWEFKDFAQTEGLSLVIGLAVCQALCSIGCPGLKLKWPNDILLFGKKLGGILIETSPKTKKVLGVVIGLGLNLSLPIQLKANNPRWAELAQVEVTLDRNQLVLLLMRYLRVYLKHFERKGFEYFQKEWVKNDYFWGQTVQLVATTSELVAEGVEKGVDRDGAVLILTKENSIQAYRGGEISL
ENeissMAnew_00892	ref|WP_101774803.1|	7.39e-74	238	302	14	308	bifunctional biotin--[acetyl-CoA-carboxylase] ligase/biotin operon repressor BirA [Pasteurella oralis]	1071947	ISLCKLTELLQCSEHLVLKQIAELEAQ----GIVIEKSAVDFRLIPQLARLDEAYLNHMLAPQKLIIKPVIHSTNQYLLDHIHQLETGTLCLAEYQTAGRGRRGRQWLSPFAGQIIMSMYWTVERTTNLEGLSLVVGMAIADTLKQFGAIGVTLKWPNDVLLNNRKLAGILIEIANSPNRLHNLVIGLGINLSLPKQQNSIDQPWAELIEVLPDIDRNQLIIVLVKNLTFYLDYFKDKGIDDQFKQRWLELDAYLGEEVSIISENHRTI--GVEQGIDERGYIKIMTSE-GVQYFNGGEVSL	VDLCKQ---LGCSS----VELSELRAAWVEGGMNIHEYSGGYQLLPQLPPLDVFFLKSQLLPAHVWVNSIVDSTNQYLLDHLPDLQKGDLCLADYQWAGRGRRGRTWEGTYAGQILLSLYWEFKDFAQTEGLSLVIGLAVCQALCSIGCPGLKLKWPNDILLFGKKLGGILIETSPKTKKVLGVVIGLGLNLSLPIQLKANNPRWAELAQVEVTLDRNQLVLLLMRYLRVYLKHFERKGF-EYFQKEWVKNDYFWGQTVQLVATTSELVAEGVEKGVDRDGAVLILTKENSIQAYRGGEISL
ENeissMAnew_00892	ref|WP_011199954.1|	2.11e-73	237	272	41	309	bifunctional biotin--[acetyl-CoA-carboxylase] ligase/biotin operon repressor BirA [[Mannheimia] succiniciproducens]	157673	GIQIKASPQTLQLIPQLDLLDGARLSKALFPHRVVIQPVIDSTNQYILNHLAELKKGDLCLSEHQTAGRGRRGRQWLSPFAGQLILSIYWTLNARKPLDGLSLVIGMAIADAIKSAGGKEINLKWPNDLLLNGRKLAGILIEIANRQQDQLNLVIGIGINLSLP-KLKAQIDQPWAELCEILPQLDRNELLIRVVKHLYLYLAAFEREGINAVFREKWAETDYYFNKEVNII--TEKQTITGINQGIDENGYILIKTKNGELLKFNGGEVSL	GMNIHEYSGGYQLLPQLPPLDVFFLKSQLLPAHVWVNSIVDSTNQYLLDHLPDLQKGDLCLADYQWAGRGRRGRTWEGTYAGQILLSLYWEFKDFAQTEGLSLVIGLAVCQALCSIGCPGLKLKWPNDILLFGKKLGGILIETSPKTKKVLGVVIGLGLNLSLPIQLKAN-NPRWAELAQVEVTLDRNQLVLLLMRYLRVYLKHFERKGFE-YFQKEWVKNDYFWGQTVQLVATTSELVAEGVEKGVDRDGAVLILTKENSIQAYRGGEISL
ENeissMAnew_00892	ref|WP_100052519.1|	2.85e-73	237	272	41	309	bifunctional biotin--[acetyl-CoA-carboxylase] ligase/biotin operon repressor BirA [Basfia succiniciproducens]	653940	GIQIKASPQTLQLIPQLDLLDGARLSKALFPHRVVIQPVIDSTNQYILNHLAELKKGDLCLSEHQTAGRGRRGRQWLSPFAGQLILSFYWTLNARKPLDGLSLVIGMAIADAIKSAGGKEINLKWPNDLLLNGRKLAGILIEIANRQKDQLNLVIGIGINLSLP-KLKAQIDQPWAELCEILPQLDRNELLIRVVKHLYLYLAAFEREGINAVFREKWADTDYYFNKEVNII--TEKQTITGINKGIDENGYILIKIKNGELLKFNGGEVSL	GMNIHEYSGGYQLLPQLPPLDVFFLKSQLLPAHVWVNSIVDSTNQYLLDHLPDLQKGDLCLADYQWAGRGRRGRTWEGTYAGQILLSLYWEFKDFAQTEGLSLVIGLAVCQALCSIGCPGLKLKWPNDILLFGKKLGGILIETSPKTKKVLGVVIGLGLNLSLPIQLKAN-NPRWAELAQVEVTLDRNQLVLLLMRYLRVYLKHFERKGFE-YFQKEWVKNDYFWGQTVQLVATTSELVAEGVEKGVDRDGAVLILTKENSIQAYRGGEISL
ENeissMAnew_00892	emb|VGM96526.1|	5.5e-73	236	309	2	306	Bifunctional protein BirA [uncultured Avibacterium sp.]	1936169	FELLTLLADGKRNSRQNLTALLHCDETQLYAHIQALSEQGIKFELNGDEIQLKPELPLLSAEKIEQRLTPYPVLVKPVIHSTNQFLLEQIEQLEKGQLCLAEYQYAGRGRRGRDWLSPFAGQIILSSYWTFPPHISLNGLSLVIGIAIAETLQAFGAQSIGLKWPNDVLLQGRKLAGVLVEIANRKNGLLNLIIGIGINLALPKQTNINQP-WAELREILPHFDRDEIIIALVQRLYHYLDLFEQKGMAFFHSRWAEWDAFLNQPVSLISENSS--QHGIERGIDSEGYLLLETEQGLVR-FNGGEVSL	IQLLTILRDLKLHLIVDLCKQLGCSSVELSELRAAWVEGGMNIHEYSGGYQLLPQLPPLDVFFLKSQLLPAHVWVNSIVDSTNQYLLDHLPDLQKGDLCLADYQWAGRGRRGRTWEGTYAGQILLSLYWEFKDFAQTEGLSLVIGLAVCQALCSIGCPGLKLKWPNDILLFGKKLGGILIETSPKTKKVLGVVIGLGLNLSLPIQLKANNPRWAELAQVEVTLDRNQLVLLLMRYLRVYLKHFERKGFEYFQKEWVKNDYFWGQTVQLVATTSELVAEGVEKGVDRDGAVLILTKENSIQAYRGGEISL
ENeissMAnew_00892	ref|WP_130230498.1|	1.08e-72	236	288	23	306	bifunctional biotin--[acetyl-CoA-carboxylase] ligase/biotin operon repressor BirA [Avibacterium paragallinarum]	728	LGLNDHQLSQHIQALRELGIKIQTNGDDIQLQPELPLLSTQKINQGIAPYQAVVKPVIHSTNQYLLEQIDQLKQGDLCLAEYQFAGRGRRGRQWLSPFAGQIILSAYWTLPPHISLNGLSLVVGLAIAETLQSFGAEGIGLKWPNDVLLNGRKLAGVLVEIANHKNGLLNLIIGIGINLSLPKQASIDQP-WAELKEIVPHFDRNEIIIALVNRLYHYLAQFEQQGMASFYQRWTEWDAFFGKPVSMISEKETL--DGIERGIDREGHLLLETARGVIK-FNGGEVSL	LGCSSVELSELRAAWVEGGMNIHEYSGGYQLLPQLPPLDVFFLKSQLLPAHVWVNSIVDSTNQYLLDHLPDLQKGDLCLADYQWAGRGRRGRTWEGTYAGQILLSLYWEFKDFAQTEGLSLVIGLAVCQALCSIGCPGLKLKWPNDILLFGKKLGGILIETSPKTKKVLGVVIGLGLNLSLPIQLKANNPRWAELAQVEVTLDRNQLVLLLMRYLRVYLKHFERKGFEYFQKEWVKNDYFWGQTVQLVATTSELVAEGVEKGVDRDGAVLILTKENSIQAYRGGEISL
ENeissMAnew_00892	gb|AAU37382.1|	3.77e-72	236	272	88	356	BirA protein [[Mannheimia] succiniciproducens MBEL55E]	221988	GIQIKASPQTLQLIPQLDLLDGARLSKALFPHRVVIQPVIDSTNQYILNHLAELKKGDLCLSEHQTAGRGRRGRQWLSPFAGQLILSIYWTLNARKPLDGLSLVIGMAIADAIKSAGGKEINLKWPNDLLLNGRKLAGILIEIANRQQDQLNLVIGIGINLSLP-KLKAQIDQPWAELCEILPQLDRNELLIRVVKHLYLYLAAFEREGINAVFREKWAETDYYFNKEVNII--TEKQTITGINQGIDENGYILIKTKNGELLKFNGGEVSL	GMNIHEYSGGYQLLPQLPPLDVFFLKSQLLPAHVWVNSIVDSTNQYLLDHLPDLQKGDLCLADYQWAGRGRRGRTWEGTYAGQILLSLYWEFKDFAQTEGLSLVIGLAVCQALCSIGCPGLKLKWPNDILLFGKKLGGILIETSPKTKKVLGVVIGLGLNLSLPIQLKAN-NPRWAELAQVEVTLDRNQLVLLLMRYLRVYLKHFERKGFE-YFQKEWVKNDYFWGQTVQLVATTSELVAEGVEKGVDRDGAVLILTKENSIQAYRGGEISL
# BLASTP 2.14.0+
# Query: ENeissMAnew_00893
# Database: /home/blastdb/nr
# Fields: query id, subject id, evalue, bit score, alignment length, s. start, s. end, subject title, subject tax id, subject seq, query seq
# 10 hits found
ENeissMAnew_00893	ref|WP_027854003.1|	0	739	597	3	599	allophanate hydrolase [Marinobacterium litorale]	404770	NSMTIARLRAAYRAGELTPAQLMAQIRERSTQYSDRNIWIHQLTETELQPYLDALAEKSLDSHPLWGVPFAIKDNIDLAGIPTTAGCPEFAYTPTENAQVVQQLIDAGAIPVGKTNLDQFATGLNGTRSPFGPGRNAFDPQYISGGSSAGSAVSVALGLASFSLGTDTAGSGRVPACFNNLVGLKPTRGLLSSTGLVPACRSLDCISIFALTADDANTALACAEGFDERDGYSRANPYSNQSRQYGYRDGRLSVGIIPDDQLKFFGDQAYESAYRGTLKKLSGLGFEFVEIDYEPFNEAALLLYEGPWVSERYIACQPLIDDNPEVIHPVVRAIIEPGGKPRATDLFKAQYRLEALRLKCLKQMEGLDCLLTPTAGRLFTVDELHEEPILYNSQLGYYTNFMNLLDMTSVAVPTAFTDADLPFGITLVGNHFSDRALLSIANRIQQGLKLPLGVENEAPCETVMNNQPVDNPERIDVLVCGAHLEGLPLNWQLTERGARLKQKTTTAPVYRMYALAGGPPHRPGLVLDEQQGGAIEVEIWSVSTAEFGSFVAGIPAPLGIGKVRLSDGSSVSGFICEPYGLEGAEEITALGGWRAHL	DKLTIEAVRRGYELGEFSPRSLMQKIRQQALELGDEHIWITLLSEEEQEPYFRALEYIDFEKHPLWGIPFAIKDNIDLAGIPTTAACPAFAYVPEHSAWVVQRLLEAGAIPVGKTNLDQFATGLNGTRSPYGICRNAYNSKYISGGSSSGSAVAVARGLVSFSLGTDTAGSGRVPAAFNQLVGVKPTRGLLSIRGLVPACKTLDCISIFALNVNDAHQVLTVAEERDDKDEFSRQNPFSNSARYYGTLEKKLRIGILPTQQLKFFGDQQYEQAYKNTLRCLDKLAIEWKEIDYSGFDEAARLLYEGPWVAERYLACMPLIEEQPEALNPIVRKIVEAGKQAKATDLFKAQYRLKALKKYCTEQLEGLDALLLPTAGKLYTIQELSEEPIMYNSQLGYYTNFMNLLDLSAVALPTLITENGLPFGITLASLAFRDRYLLSLSKRLELFFS--------TSQTTAGGNAISSDNEWIEVVVCGAHLTGFALNWQLVERGGQLVEQTRTAPHYRMYLLE-GKVLRPGLIWDDSKGQAIEVEVWKVPSSDFGSFVNEISRPLGIGKIQLDSGRWVSGFICEPYAVEKAQEITGFGGWRAFM
ENeissMAnew_00893	ref|WP_115467741.1|	0	717	595	13	607	allophanate hydrolase [Marinomonas piezotolerans]	2213058	MGFEALRAAYQSQRFTPAELMSDIRERAKAYESHNIWIHLLSEKEQAVWLEALQDKDPASHPLWGIPFAIKDNIDLAGIPTTAACPEFAYTPSESAQVVQQLIDAGAIPVGKTNLDQFATGLNGTRSPYGACHNAFDFDYLSGGSSAGSAVAVALGLASFSLGTDTAGSGRVPACFNNLIGVKPSIGLLSATGLVPACRSLDCISLFTYNTDDANTALAVAEGFDPRDGYSRHNPFGNQARQYGLRQGPLTVGVIPPSQLKFFGDEHYAQAYQETLQKLADAGFEFKDIDYAPFDEIAKLLYEGPWVSERYIAAQPLIDTNPEAVFPVVREIIAPGGKPPATDYFKAQYRIKDLQQVCLAQLAEVDCLLTPTAGRHFTIEEMLAEPIKRNSELGYYTNFMNLIDLASIAVPTLFTQQGMPFGITLVGPTFSDRMLLSIANRIQQALPLPKGALAENATPNTSTPVGNATTIDVAVCGAHLEGQPLNWQLVERGATLKQKTFSAPVYRLYALAGGPPMRPGMSYDKQNGTAIEVEVWRVPSAEFGSFVAGIPAPLGIGKLQLEDGSFVSGFICEGYALEDAKDITEFGGWRAYLES	LTIEAVRRGYELGEFSPRSLMQKIRQQALELGDEHIWITLLSEEEQEPYFRALEYIDFEKHPLWGIPFAIKDNIDLAGIPTTAACPAFAYVPEHSAWVVQRLLEAGAIPVGKTNLDQFATGLNGTRSPYGICRNAYNSKYISGGSSSGSAVAVARGLVSFSLGTDTAGSGRVPAAFNQLVGVKPTRGLLSIRGLVPACKTLDCISIFALNVNDAHQVLTVAEERDDKDEFSRQNPFSNSARYYGTLEKKLRIGILPTQQLKFFGDQQYEQAYKNTLRCLDKLAIEWKEIDYSGFDEAARLLYEGPWVAERYLACMPLIEEQPEALNPIVRKIVEAGKQAKATDLFKAQYRLKALKKYCTEQLEGLDALLLPTAGKLYTIQELSEEPIMYNSQLGYYTNFMNLLDLSAVALPTLITENGLPFGITLASLAFRDRYLLSLSKRLELFFSTSQTTAGGNAISS------DNEWIEVVVCGAHLTGFALNWQLVERGGQLVEQTRTAPHYRMYLLE-GKVLRPGLIWDDSKGQAIEVEVWKVPSSDFGSFVNEISRPLGIGKIQLDSGRWVSGFICEPYAVEKAQEITGFGGWRAFMNA
ENeissMAnew_00893	gb|MAM87339.1|	0	711	601	5	605	allophanate hydrolase [Hahellaceae bacterium]	2048971	NMTIQALRKVYQSGGLTPQTLMASIRKRAANYADHNIWIHLLSADEQQPYIDELKAKSFEDHPLWGVPFAIKDNIDLAGIPTTAGCEAFEYVPDRSAQVVRQLLDAGAIPVGKTNLDQFATGLNGTRSPYGACKNAFDKNFISGGSSSGSAVAVALGLSSFSLGTDTAGSGRVPACFNNLIGLKPSRGLLSASGLVPACRSLDCISIFALTTDDANTVLSWAEGFDPQDGYSRLNPYYNQSRQYGLRKGPLRVGVIPATQLRFFGDRAYQAAYESTLSQLASHGFNFVEIDYSSFDEAARLLYEGPWVSERYLAIQSLLETQPEAVLPVIRQIIEPGGRNSALDLFAAQYRLKALKQRCDAALADIDCLLMPTAGKLHTIEEMLAEPISCNSELGYYTNFMNLLDLAAVAVPTAFTNQSLPFGITLAGQRDSDRALLSIANRIQQALGLPLGMGGSNSKLADRPVASTPVCDTRAIELVVCGAHLQGLPLNWQLTERGGRLVESTTTAAAYRMYALAGGPPFRPGLIRDTNSGARIEVEVWSVPTEAFGSFVANIPAPLGIGKIELEDGRWLCSFICEPYAIADAEDITALGGWRAYLTSR	KLTIEAVRRGYELGEFSPRSLMQKIRQQALELGDEHIWITLLSEEEQEPYFRALEYIDFEKHPLWGIPFAIKDNIDLAGIPTTAACPAFAYVPEHSAWVVQRLLEAGAIPVGKTNLDQFATGLNGTRSPYGICRNAYNSKYISGGSSSGSAVAVARGLVSFSLGTDTAGSGRVPAAFNQLVGVKPTRGLLSIRGLVPACKTLDCISIFALNVNDAHQVLTVAEERDDKDEFSRQNPFSNSARYYGTLEKKLRIGILPTQQLKFFGDQQYEQAYKNTLRCLDKLAIEWKEIDYSGFDEAARLLYEGPWVAERYLACMPLIEEQPEALNPIVRKIVEAGKQAKATDLFKAQYRLKALKKYCTEQLEGLDALLLPTAGKLYTIQELSEEPIMYNSQLGYYTNFMNLLDLSAVALPTLITENGLPFGITLASLAFRDRYLLSLSKRLELFFSTSQTTAGGNA------ISS----DNEWIEVVVCGAHLTGFALNWQLVERGGQLVEQTRTAPHYRMYLLE-GKVLRPGLIWDDSKGQAIEVEVWKVPSSDFGSFVNEISRPLGIGKIQLDSGRWVSGFICEPYAVEKAQEITGFGGWRAFMNAK
ENeissMAnew_00893	ref|WP_069014657.1|	0	706	595	8	602	allophanate hydrolase [Candidatus Thiodiazotropha endoloripes]	1818881	EMTISALRRAYLSGSLTPEQVMQTIRKRASEYEDYNIWIHLLSEAEQAHYLDRLQQLDLARFPLWGIPFAIKDNIDLNEIPTTAACIEFAYTPTASATVVERLIAAGAIPVGKANLDQFATGLNGTRSPWGACRNAFKPDYISGGSSSGSAVSVALGLASFSLGTDTAGSGRVPACFNNLIGLKPSRGLLSTKGLVPACRSLDCITLFACDTDDANLVLSVAEAYDADDEYSRNNPFQNQKRHYGERQGPLKVGVIPGQQLNFFGDQAYQQAYRDTLKQLETDGIEFIEIDYQPFAEAARLLYEGPWVAERYLATQPLIDDNPQALFPVVREIIEPGKALQAGSLFEAQYRLSGLKAICNRQLAAVDCLLTPTAGTCFTIEQMLEEPILRNSQLGYYTNFMNLLDLASVAVPTQMTTSGLPFGITLVGDAFTDRALLSIAKRIHRQFELKIGASQYELQSTAQPSVGDYNKIDVVVCGAHLQGLPLNWQLTERGATFKAKTKTAPIYRMYALPGGPPARPGLILDEAAGGAIEVEVWSMPLSQFGGFVAAIPSPLGIGKLKLADGTQASGFICESYAITGAKEITGYGGWKAYLN	KLTIEAVRRGYELGEFSPRSLMQKIRQQALELGDEHIWITLLSEEEQEPYFRALEYIDFEKHPLWGIPFAIKDNIDLAGIPTTAACPAFAYVPEHSAWVVQRLLEAGAIPVGKTNLDQFATGLNGTRSPYGICRNAYNSKYISGGSSSGSAVAVARGLVSFSLGTDTAGSGRVPAAFNQLVGVKPTRGLLSIRGLVPACKTLDCISIFALNVNDAHQVLTVAEERDDKDEFSRQNPFSNSARYYGTLEKKLRIGILPTQQLKFFGDQQYEQAYKNTLRCLDKLAIEWKEIDYSGFDEAARLLYEGPWVAERYLACMPLIEEQPEALNPIVRKIVEAGKQAKATDLFKAQYRLKALKKYCTEQLEGLDALLLPTAGKLYTIQELSEEPIMYNSQLGYYTNFMNLLDLSAVALPTLITENGLPFGITLASLAFRDRYLLSLSKRL----ELFFSTSQTTAGGNAISS--DNEWIEVVVCGAHLTGFALNWQLVERGGQLVEQTRTAPHYRMYLLE-GKVLRPGLIWDDSKGQAIEVEVWKVPSSDFGSFVNEISRPLGIGKIQLDSGRWVSGFICEPYAVEKAQEITGFGGWRAFMN
ENeissMAnew_00893	gb|TNC84818.1|	0	706	596	1	596	allophanate hydrolase [Oleibacter sp.]	2024845	MKSMTITALREAYLSNKTTPADVLADIRERSKKYADHNIWIHALSETELQPYLERLENKPIDSLPLWGIPFAVKDNIDLAQVPTTAGCEAFAYTPQDNAKVVQQLIDAGAIPVGKTNLDQFATGLNGTRSPFGECHNAFNPDYISGGSSSGSAVAVALGLASFSLGTDTAGSGRVPACFNNLVGLKPSRGLLSATGLVPACRSLDCISIFALNSSDANAVLACAEGHDAADGYSRENTYSNRARHFGERNGPLSFGVIPEAQLKFFGDKGYESAYRKTLSALKSAGITLKEIDYAPFDEAARLLYEGPWVSERYIAIEELITTNPDALLPVIRTIIEPGGEPKAVDLFRAEYRLEALKRICAAQLEGIDCVLTPTAGRLFTIAELLEEPIKRNSELGYYTNFMNLLDMASVAVPTSFTDEGLPFGVTLAGPALSDRALLSIAQRIQNIIPLPYGTEKTTPEANSYAPISDQNYIDVAVCGAHLDGLPLNWQLTERGAQLTESTTTSASYRMYALAGGPPFRPGLIRDTEQGAEIQVEIWRVPAAEFGSFVANIPAPLGIGKVELADGRWVSSFICEPYGIEGATEITELGGWRRYM	MDKLTIEAVRRGYELGEFSPRSLMQKIRQQALELGDEHIWITLLSEEEQEPYFRALEYIDFEKHPLWGIPFAIKDNIDLAGIPTTAACPAFAYVPEHSAWVVQRLLEAGAIPVGKTNLDQFATGLNGTRSPYGICRNAYNSKYISGGSSSGSAVAVARGLVSFSLGTDTAGSGRVPAAFNQLVGVKPTRGLLSIRGLVPACKTLDCISIFALNVNDAHQVLTVAEERDDKDEFSRQNPFSNSARYYGTLEKKLRIGILPTQQLKFFGDQQYEQAYKNTLRCLDKLAIEWKEIDYSGFDEAARLLYEGPWVAERYLACMPLIEEQPEALNPIVRKIVEAGKQAKATDLFKAQYRLKALKKYCTEQLEGLDALLLPTAGKLYTIQELSEEPIMYNSQLGYYTNFMNLLDLSAVALPTLITENGLPFGITLASLAFRDRYLLSLSKRLE----LFFSTSQTTAGGNAIS--SDNEWIEVVVCGAHLTGFALNWQLVERGGQLVEQTRTAPHYRMYLLE-GKVLRPGLIWDDSKGQAIEVEVWKVPSSDFGSFVNEISRPLGIGKIQLDSGRWVSGFICEPYAVEKAQEITGFGGWRAFM
ENeissMAnew_00893	ref|WP_160967242.1|	0	703	597	7	602	allophanate hydrolase [Pseudomaricurvus sp. HS19]	2692626	NMTVSALRGAYLDGSLTPAELFAEIRTRAAEYEDRNIWIHLLTEEEQAPLLATLADKDPATSPLWGIPFAIKDNIDLAGIPTTAACKEFAYTPESSATVVQQLIDAGAIPVGKTNLDQFATGLNGTRSPWGPCKNSFNPEYVSGGSSAGSSVSVALGLVSFSLGTDTAGSGRVPACFNNLVGVKPSIGLLSASGMLPACRSLDCITIFALDTDDANDVLAVAEGYDSTDAYSRKNPFNNAARHYGERGGNLRVGVIPPAQLQFFGDEAYENAYNKTLQELAAQGFEFVEIDYAPFEEAARLLYEGPWVAERYLAAQPLVDDNPDAIFPVVRQIIEPGSKPKATDLFKAQYRLRALKAVCDETMASVDCLLTPTVGRCFTIEEMLAEPILRNSQFGLYTNFMNLLDYSAVAVPTQMATNGLPFGITLAGQVFKDRELLSIARRVHRQAGLTLGASEMPVEYADSAVTAATASIDVVVCGAHLDGLPLNWQLRERGAVLKSKTHTAPCYRMYALAGGPPYRPGLVCDE-KGSSIEVEVWSVPAAEFGSFVAGIPAPLGIGKVRLADDSLVTGFICEPYGIEGAQEITHLGGWRSYLASK	KLTIEAVRRGYELGEFSPRSLMQKIRQQALELGDEHIWITLLSEEEQEPYFRALEYIDFEKHPLWGIPFAIKDNIDLAGIPTTAACPAFAYVPEHSAWVVQRLLEAGAIPVGKTNLDQFATGLNGTRSPYGICRNAYNSKYISGGSSSGSAVAVARGLVSFSLGTDTAGSGRVPAAFNQLVGVKPTRGLLSIRGLVPACKTLDCISIFALNVNDAHQVLTVAEERDDKDEFSRQNPFSNSARYYGTLEKKLRIGILPTQQLKFFGDQQYEQAYKNTLRCLDKLAIEWKEIDYSGFDEAARLLYEGPWVAERYLACMPLIEEQPEALNPIVRKIVEAGKQAKATDLFKAQYRLKALKKYCTEQLEGLDALLLPTAGKLYTIQELSEEPIMYNSQLGYYTNFMNLLDLSAVALPTLITENGLPFGITLASLAFRDRYLLSLSKR------LELFFSTSQTTAGGNAISSDNEWIEVVVCGAHLTGFALNWQLVERGGQLVEQTRTAPHYRMYLLE-GKVLRPGLIWDDSKGQAIEVEVWKVPSSDFGSFVNEISRPLGIGKIQLDSGRWVSGFICEPYAVEKAQEITGFGGWRAFMNAK
ENeissMAnew_00893	gb|TNC79635.1|	0	702	599	7	599	allophanate hydrolase [Oleiphilus sp.]	2025907	MTVSALTSAYRSGTQTPESVMHTIRQRAEQYNNYNIWIHLLSEAELMPYLEALADKSPETCPLWGIPFAIKDNIDLAGIPTTAACEAFAYTPKTSATVVQKLIAAGAIPVGKTNMDQFATGLNGTRSPWGACKNAFDPEHISGGSSSGSAVALALGMASFSLGSDTAGSGRVPACFNNLVGLKPSRGILSATGMVPACKSLDCMSIFTLTCEDANLVLASAEGLDQTDAYSIANPFSNQSRHFGSHGDKLRVGHLPETALKFFGDQSYAQAYRDTLDSLDAFEVEWVEIDYAPFEEAARLLYEGPWVAERYLATQPLMDEQPEAMFPVVKDIIQQGAKPKAAALFSAGYRLEALKKICQAQLESLDCLLSPTAPSCFTIAQLLEQPIERNSQLGYYTNYMNLLDLAAVAVPTQITPHGLPFGVTLVGPKFSDRYLLSIATRLQNYLRLPVGASELVPEVTDQTPV------TRQEEIDVLVCGAHLDGLPLNWQLRERGAKLKRTTRTAPCYRMYALAGGPPFRPGLVLDETQGAAIDVEIWSMPAGQFGSFVAGIPAPLGIGKVRVEDGSQVCGFICEPYGLDGAEEITHLGGWRAYL	LTIEAVRRGYELGEFSPRSLMQKIRQQALELGDEHIWITLLSEEEQEPYFRALEYIDFEKHPLWGIPFAIKDNIDLAGIPTTAACPAFAYVPEHSAWVVQRLLEAGAIPVGKTNLDQFATGLNGTRSPYGICRNAYNSKYISGGSSSGSAVAVARGLVSFSLGTDTAGSGRVPAAFNQLVGVKPTRGLLSIRGLVPACKTLDCISIFALNVNDAHQVLTVAEERDDKDEFSRQNPFSNSARYYGTLEKKLRIGILPTQQLKFFGDQQYEQAYKNTLRCLDKLAIEWKEIDYSGFDEAARLLYEGPWVAERYLACMPLIEEQPEALNPIVRKIVEAGKQAKATDLFKAQYRLKALKKYCTEQLEGLDALLLPTAGKLYTIQELSEEPIMYNSQLGYYTNFMNLLDLSAVALPTLITENGLPFGITLASLAFRDRYLLSLSKRLELFFS------------TSQTTAGGNAISSDNEWIEVVVCGAHLTGFALNWQLVERGGQLVEQTRTAPHYRMYLLE-GKVLRPGLIWDDSKGQAIEVEVWKVPSSDFGSFVNEISRPLGIGKIQLDSGRWVSGFICEPYAVEKAQEITGFGGWRAFM
ENeissMAnew_00893	ref|WP_067153848.1|	0	697	596	5	600	allophanate hydrolase [Microbulbifer thermotolerans]	252514	MSISALQRAFAEGRLTPAQLMADIRRRAAEYEAHNIWIHLLTAEEQQPWLEALAQKDPASHPLWGIPFAIKDNIDLAGIPTTAACPTFAYTPESSAQVVQQLIDAGAIPVGKTNLDQFATGLNGTRSPYGPCRNAFDSDYISGGSSSGSAVAVALGLASFSLGTDTAGSGRVPACFNNLVGLKPTRGLLSSTGLVPACRSLDCISIFTLDTDDANTVLACAEGFDARDGYSRRNGFDNAARQYGLRSGPLRIGVLPQEQLKFFGSDHYARAYADTLAALTGAGIELVTVDFTPFDEAARLLYEGPWVAERYIACESLLNSDPEAIHPVVRAIIEPGKTPPATDLFRAQYRLQELRLACFEQMEGLDCLLTPTAGRLFRVDEMLAEPVRFNSQLGYYTNFMNLLDMAAVAIPTAFTAQGLPFGVTLVGDHFSDRRLLSIGNRIRQILPLPQGALGTEAAPTTAPDCGGSERTDLLVCGAHLQELPLNWQLTERGAVLKARAQTAACYRLFALAGGPPLRPGLMRDESGGRGIEVEVWSIPTAELGSFVAAIPAPLGIGKVELADGRWVSGFICEASGLKDAEEITHYGGWRNWLQSQ	LTIEAVRRGYELGEFSPRSLMQKIRQQALELGDEHIWITLLSEEEQEPYFRALEYIDFEKHPLWGIPFAIKDNIDLAGIPTTAACPAFAYVPEHSAWVVQRLLEAGAIPVGKTNLDQFATGLNGTRSPYGICRNAYNSKYISGGSSSGSAVAVARGLVSFSLGTDTAGSGRVPAAFNQLVGVKPTRGLLSIRGLVPACKTLDCISIFALNVNDAHQVLTVAEERDDKDEFSRQNPFSNSARYYGTLEKKLRIGILPTQQLKFFGDQQYEQAYKNTLRCLDKLAIEWKEIDYSGFDEAARLLYEGPWVAERYLACMPLIEEQPEALNPIVRKIVEAGKQAKATDLFKAQYRLKALKKYCTEQLEGLDALLLPTAGKLYTIQELSEEPIMYNSQLGYYTNFMNLLDLSAVALPTLITENGLPFGITLASLAFRDRYLLSLSKRLELFFSTSQTTAGGNAISSD------NEWIEVVVCGAHLTGFALNWQLVERGGQLVEQTRTAPHYRMYLLE-GKVLRPGLIWDDSKGQAIEVEVWKVPSSDFGSFVNEISRPLGIGKIQLDSGRWVSGFICEPYAVEKAQEITGFGGWRAFMNAK
ENeissMAnew_00893	gb|MAD64267.1|	0	692	598	4	601	allophanate hydrolase [Haliea sp.]	1932666	NMTIPGLRAAYAAGELTPGALMEEIRQRAAELSAHNIWIHLCSAREQATWLDALADRDPATHPLWGVPFAIKDNIDLAGIPTTAGCPAFAYTPPQSARVVQQLLAAGAIPVGKTNLDQFATGLNGTRSPHGPCRNAFAPDYISGGSSSGSAVAVALGLASFSLGTDTAGSGRVPACFNNLVGVKPSRGLLSNSGLVPACRSLDCISLFALDTDDAERVLTSAEGHDAEDAFSRRNSFANTTRHYGMRTGPLRIGVLDDAQLQFFGDRDYEAAYRQTLAALTAAGIELVTVDYAPFDQAARLLYDGPWVAERYIACESMLTTNPAAIHPVVRGIVAQGEAPRATELFQAQYQLAALRQQCEAALAGLDCLLTPTAGRLFSIAELLEEPVLYNAQLGYYTNFMNLLDMAAVAVPTAFTAQGLPFGVTLAGRAFDDRALLSIANRLRALLPLPLGALEVEPVASAAPAVANPAFTELLVCGAHLEGLPLNWQLVERGATLLARTQSAPCYRLHVLAGGPPMRPGMVRDEAGGQAIEVEVWSIPTSELGSFVAGIPAPLGIGKVELADGRWVSGFICESQGISSATEEITHLGGWRAWLAVR	KLTIEAVRRGYELGEFSPRSLMQKIRQQALELGDEHIWITLLSEEEQEPYFRALEYIDFEKHPLWGIPFAIKDNIDLAGIPTTAACPAFAYVPEHSAWVVQRLLEAGAIPVGKTNLDQFATGLNGTRSPYGICRNAYNSKYISGGSSSGSAVAVARGLVSFSLGTDTAGSGRVPAAFNQLVGVKPTRGLLSIRGLVPACKTLDCISIFALNVNDAHQVLTVAEERDDKDEFSRQNPFSNSARYYGTLEKKLRIGILPTQQLKFFGDQQYEQAYKNTLRCLDKLAIEWKEIDYSGFDEAARLLYEGPWVAERYLACMPLIEEQPEALNPIVRKIVEAGKQAKATDLFKAQYRLKALKKYCTEQLEGLDALLLPTAGKLYTIQELSEEPIMYNSQLGYYTNFMNLLDLSAVALPTLITENGLPFGITLASLAFRDRYLLSLSKRLELFFSTS------QTTAGGNAISSDNEWIEVVVCGAHLTGFALNWQLVERGGQLVEQTRTAPHYRMYLLE-GKVLRPGLIWDDSKGQAIEVEVWKVPSSDFGSFVNEISRPLGIGKIQLDSGRWVSGFICEPYAVEKA-QEITGFGGWRAFMNAK
ENeissMAnew_00893	tpg|HDY99283.1|	0	691	596	5	599	allophanate hydrolase [Pseudomonas sabulinigri]	472181	MSISGLKQAYSEGSLTPATLLARIREQAAALADHNIWIHLLSEAEQQPYLQALARKDPATTPLWGVPFAIKDNIDLAGIPTTNGCEAFAYTPTESSQVVQQLIDAGAIPVGKTNLDQFATGLNGTRSPHGPCHNAFDFDYISGGSSAGSSVSVAKGLATFSLGTDTAGSGRVPACFNNLVGLKPTRGLLSASGLVPACRSLDCISIFALNSDDANNVLASAEGVDQRDGYSRANPFNNQNRQYGLRKGALKIGVLAREQLKFFGDDAYAAAYTATLERLSADDIELITIDYTPFNEAALLLYEGPWVTERYLAAQPLIDDNPEAIFPVVREIIAPGGKPPATALFKAQYRLEELKKACHDQLAGLDCLLTPTAGRLFTIAEMLAEPILHNSQLGYYTNYMNLVDMTSVAVPTALTDAGLPFGVTLVGPAFSDRALLSIANRIQQLLPLPQGALDLPQPTLSGQPVGNPDS-IDVLVCGAHLEGLPLNWQLVERGAVLKQHTQTSPHYLMYALAGGPPFRPGLIRDESKGVAIDVEIWSIPKAEFGSFVAGIPAPLGIGKVQIADNSWVCGFICEPYGLEGSSDISALGGWRAYMKS	LTIEAVRRGYELGEFSPRSLMQKIRQQALELGDEHIWITLLSEEEQEPYFRALEYIDFEKHPLWGIPFAIKDNIDLAGIPTTAACPAFAYVPEHSAWVVQRLLEAGAIPVGKTNLDQFATGLNGTRSPYGICRNAYNSKYISGGSSSGSAVAVARGLVSFSLGTDTAGSGRVPAAFNQLVGVKPTRGLLSIRGLVPACKTLDCISIFALNVNDAHQVLTVAEERDDKDEFSRQNPFSNSARYYGTLEKKLRIGILPTQQLKFFGDQQYEQAYKNTLRCLDKLAIEWKEIDYSGFDEAARLLYEGPWVAERYLACMPLIEEQPEALNPIVRKIVEAGKQAKATDLFKAQYRLKALKKYCTEQLEGLDALLLPTAGKLYTIQELSEEPIMYNSQLGYYTNFMNLLDLSAVALPTLITENGLPFGITLASLAFRDRYLLSLSKRLELF-------FSTSQTTAGGNAISSDNEWIEVVVCGAHLTGFALNWQLVERGGQLVEQTRTAPHYRMYLLE-GKVLRPGLIWDDSKGQAIEVEVWKVPSSDFGSFVNEISRPLGIGKIQLDSGRWVSGFICEPYAVEKAQEITGFGGWRAFMNA
# BLASTP 2.14.0+
# Query: ENeissMAnew_00894
# Database: /home/blastdb/nr
# Fields: query id, subject id, evalue, bit score, alignment length, s. start, s. end, subject title, subject tax id, subject seq, query seq
# 10 hits found
ENeissMAnew_00894	ref|WP_118129065.1|	0	1604	1201	1	1198	urea carboxylase [Pseudomonas gallaeciensis]	857227	MFNKVLIANRGAIATRIIRTLRKLGVGSVAVYAECDADSLHVRLADEAYSLGEGAAADTYLQVDKLLAIAAETGAQAIHPGYGFLSENANFVRRCEAAGVAFIGPTPEQMLAFGLKHRARELAEQANVPLLPGTDLLTDLAAAKTEAARIGYPVMLKSTAGGGGIGMQLCHSEDELVGAFDSVKRLGASNFADDGVFLEKFIARARHIEVQVFADGKGNALALGERDCSSQRRNQKVVEECPAPNLSDAVRSELHATAEKLLSSVSYRNAGTVEFIYDADSHQFYFLEVNTRLQVEHGVTEEVYGVDLVEWMVRLAAGEKLDLNARRASLAPKGHAIQVRLYAEDPFRDFQPCAGLLSEVAFPSGDGIRIDHWIESGLEVPPYFDPMLAKVIVHAEDRAAALSKLQNTLDATRLYGSETNLDYLRALTRDPALLAGEVTTRYLNSFRFQPA-RIDVLAGGTQTTIQDFPGRTGSWDVGVPPSGPFDSYAFRLGNRLLNNPADAAGLEITLQGPTLRFACASQIVLSGAAIDAKLDDQPIAAWQVIDIAAGQTLTLGRIKDAGARAYLAVLGGLQCPDYLGSKSTFTLGQFGGHNGRALRTGDVLHLSASASPVAS--AEVPSELRPAISNQWELRVIYGPHGAPDFFTGKDIDSFFATDWEIHYNSSRTGVRLIGPKPEWARKDGGEAGLHPSNIHDNAYAFGTVDFTGDMPVILGPDGPSLGGFVCPATVITADLWKLGQLRAGDTVRFLPVSIEQAVALEAAQISEIDALAAKPVDWQPVAIDSPILKRLPAEQFGDEIVYRAAGDHFLLVEYGEQMLDIRLRFRAHALMQWLQQNPVAGLRELTPGIRSLQVHFDSQQLSHDALLDHLLKAEQALSERLNELAVPSRIVHIPLSWDDEACQLAIEKYTQSVRKNAPWCPSNLEFIRRINGLDSIDDVKKVLFEASYLVMGLGDVYLGAPVATPTDPRHRLVTTKYNPARTWTAENSVGIGGSYLCVYGMEGPGGYQFVGRTLQMWNRYRQTREFSKPWLLRFFDQIRFYEVSHEELQQIRRDFPQGRYPLRIEESQFSLAEHEAFINDNADDIDAFKQQRNAAFAEELRQWHANGQFNFESEELESSDEDVSWPEDSVGVDSPVSGSLWQAEVKVGDTVKAGQTLLILESMKMEIPLQAPCAGVVTHVLQQPGGRVQAGQPLVVLRDE	MFQKVLIANRGACATRILKTLKKLQINSVVVYSEVDASSLHVKLADEAYSLGSGGATDTYLNMDKILKIACDCGAQAIHPGYGFLSENVEFVKRVEQLGLIFLGPTAQQIADFGLKHRARELALQAEVPLSPGSPLLQSVEQAKLEASRIGYPVMLKSTAGGGGIGMQLCSSEKELEAIFESIKALSANNFSNDGLYLEKYIKRGRHIEVQMIGDGLGKTLAIGERDCSSQRRNQKVIEECPAPNLTDTVRNQLYQIAERLLASVCYRSVGTVEFIYDVDSESFYFLEVNTRLQVEHGITEEVYGIDLVEWMLRLASDKQFSLETKRKVLRPKGHAIQARIYAEDPYHDFRPSAGLLTQVIFPRGKNVRVDTWVEAGVEVAAFFDPMLAKLIVHSVDREGALALLANSLKETKLYGVETNLRYLETLLAEKTFQEGKMTTRFLNSFISLPSPRMEFLRGGSLTTVQDAFGRSGYWDIGVPPSGAYDSYSFRLANRLLKNPENAAGLEITLEGPSIQFNFNTQIVLAGAQIEAKLDNKNIPNWQVIAVKAGQTLELGRVVGAGCRSYLAVTGGIECPDYLGSKATFALGRFGGHSGRAIRAGDILKVRNTEQYLAEVGANLPLEARPQLTNTWELKVIYGPHGAPDFFTEKDMEVFFHSEWEVHYNSNRTGIRLIGPKPSWSRTDGGEAGLHPSNIHDNAYAFGSVNFTGDVPIILGPDGPSLGGFVCCVTVITADLWKLGQLRVGDRIKFLPIAIETAILLEKEQTEAIGRLGPMNSVPQLPVLKDPILASLSAEQAGERVIYRAAGDHFLLVEYGELVMDVRLRLRVYRLMQWLEENSLAGLKELTPGVRSLQIHFDSQILSHKTLLNHLAQAELILSQTSESLTVPARIVYLPMSWDDEACRMAIEKYMQTIRREAPWCPSNLEFIRRINGLKDISEVKEIVFNATYLVAGLGDVYLGAPLAIPLDPRDRLLTTKYNPVRTWTVESSVGIGGAYLCIYGMDGPGGYQLIGRTVSMWNHYHLGGSFEKPWLLRFFDLIRFYEVSPAELSEIRKALLQGEAVLKIEPTQFSWEEYDKELRTNQEEIKKIRAQRENSFNEELARWHAEGQFNFTAVEEVKGEEIII-PEGSIALESPVSGSVWKIEVELGQTVKSEQRLISLESMKMEIPILAKEAGIVESIHLKQGQNVHAGQVMLVLKRE
ENeissMAnew_00894	gb|MBB51878.1|	0	1595	1201	1	1198	urea carboxylase [Pseudomonadales bacterium]	1891229	MFNKVLIANRGAIATRIIRTLRTLGVGSVAVYAECDADSLHVRLADEAYSLGEGAAADTYLQVDKLLAIAADTGAQAIHPGYGFLSENANFVRRCEAAGVAFIGPTPEQMLAFGLKHRARELAEQANVPLLPGTDLLTDLAAAKTEAARIGYPVMLKSTAGGGGIGMQLCHSEDELIGAFDSVKRLGASNFADDGVFLEKFIARARHIEVQVFADGKGNALALGERDCSSQRRNQKVVEECPAPNLSDAVRSELHATAEKLLSSVSYRNAGTVEFIYDADSHQFYFLEVNTRLQVEHGVTEEVFGVDLVEWMVRLAAGEELELNARRANLAPKGHSIQVRLYAEDPFRDFQPCAGLLSEVAFPYGDGIRIDHWIESGLEVPPYFDPMLAKVIVHAXDRAAALXXLQXTLDATRLYGSETNLDYLRALTRDPALLAGEVTTRYLNSFRFQPA-RIDVLAGGTQTTIQDFPGRTGSWDVGVPPSGPFDSYAFRLGNRLLNNPADAAGLEITLQGPTLRFASASQIVLSGAEIDAKLDDQPIAAWQVIDVAAGQTLTLGRIKDAGARAYLAVLGGLQCPDYLGSKSTFTLGQFGGHNGRALRTGDVLHLSTDVSPVAL--AEVPSELRPAISNQWELRVIYGPHGAPDFFTGKDIDSFFATDWEIHYNSSRTGVRLIGPKPEWARKDGGEAGLHPSNIHDNAYAFGTVDFTGDMPVILGPDGPSLGGFVCPATVITADLWKLGQLRAGDTVRFVPVSIEQAVALEAAQIEQIDALAATPVEWQPVAVDSPILKRLPAEQFGDEIAYRAAGDHFLLVEYGEQMLDIRLRFRAHALMQWLQQNPVAGLRELTPGIRSLQVHFDSQQLNHDALLDHLLKAEQALSESLNELAVPSRIVHIPLSWDDEACQLAIEKYTQSVRKNAPWCPSNLEFIRRINGLDSIDDVKKVLFEASYLVMGLGDVYLGAPVATPTDPRHRLVTTKYNPARTWTAENSVGIGGSYLCVYGMEGPGGYQFVGRTLQMWNRYRQTREFSKPWLLRFFDQIRFYEVSHEELQQIRRDFPQGRYPLRXEESQFSLAEHEAFINDNADDIXAFKQQRNAAFAEELRQWHANGQFNFESEELESXDEDVSWPEDXVGVDSPVSGSLWQAEVKVGXTVKAGQTLLILESMKMEIPLQAPCDGVVTHVLQQPGGRVQAGQPLVVLRDE	MFQKVLIANRGACATRILKTLKKLQINSVVVYSEVDASSLHVKLADEAYSLGSGGATDTYLNMDKILKIACDCGAQAIHPGYGFLSENVEFVKRVEQLGLIFLGPTAQQIADFGLKHRARELALQAEVPLSPGSPLLQSVEQAKLEASRIGYPVMLKSTAGGGGIGMQLCSSEKELEAIFESIKALSANNFSNDGLYLEKYIKRGRHIEVQMIGDGLGKTLAIGERDCSSQRRNQKVIEECPAPNLTDTVRNQLYQIAERLLASVCYRSVGTVEFIYDVDSESFYFLEVNTRLQVEHGITEEVYGIDLVEWMLRLASDKQFSLETKRKVLRPKGHAIQARIYAEDPYHDFRPSAGLLTQVIFPRGKNVRVDTWVEAGVEVAAFFDPMLAKLIVHSVDREGALALLANSLKETKLYGVETNLRYLETLLAEKTFQEGKMTTRFLNSFISLPSPRMEFLRGGSLTTVQDAFGRSGYWDIGVPPSGAYDSYSFRLANRLLKNPENAAGLEITLEGPSIQFNFNTQIVLAGAQIEAKLDNKNIPNWQVIAVKAGQTLELGRVVGAGCRSYLAVTGGIECPDYLGSKATFALGRFGGHSGRAIRAGDILKVRNTEQYLAEVGANLPLEARPQLTNTWELKVIYGPHGAPDFFTEKDMEVFFHSEWEVHYNSNRTGIRLIGPKPSWSRTDGGEAGLHPSNIHDNAYAFGSVNFTGDVPIILGPDGPSLGGFVCCVTVITADLWKLGQLRVGDRIKFLPIAIETAILLEKEQTEAIGRLGPMNSVPQLPVLKDPILASLSAEQAGERVIYRAAGDHFLLVEYGELVMDVRLRLRVYRLMQWLEENSLAGLKELTPGVRSLQIHFDSQILSHKTLLNHLAQAELILSQTSESLTVPARIVYLPMSWDDEACRMAIEKYMQTIRREAPWCPSNLEFIRRINGLKDISEVKEIVFNATYLVAGLGDVYLGAPLAIPLDPRDRLLTTKYNPVRTWTVESSVGIGGAYLCIYGMDGPGGYQLIGRTVSMWNHYHLGGSFEKPWLLRFFDLIRFYEVSPAELSEIRKALLQGEAVLKIEPTQFSWEEYDKELRTNQEEIKKIRAQRENSFNEELARWHAEGQFNFTAVEEVKGEEIII-PEGSIALESPVSGSVWKIEVELGQTVKSEQRLISLESMKMEIPILAKEAGIVESIHLKQGQNVHAGQVMLVLKRE
ENeissMAnew_00894	ref|WP_096003889.1|	0	1584	1202	1	1198	urea carboxylase [Pseudomonas abyssi]	170540	MFNKVLIANRGAIATRIIRTLRTLGVGSVAVYAECDADSLHVRLADEAYSLGEGAAADTYLQVDKLLAIAADTGAQAIHPGYGFLSENANFVRRCEAAGVAFIGPTPEQMLAFGLKHRARELAEQANVPLLPGTDLLTDLAAAKAAAARIGYPVMLKSTAGGGGIGMQLCHSEDELIGAFDSVKRLGASNFADDGVFLEKFIARARHIEVQVFADGKGNALALGERDCSSQRRNQKVVEECPAPNLSDEVRSELHATAEKLLSSVSYRNAGTVEFIYDADSHQFYFLEVNTRLQVEHGVTEEVFGVDLVEWMVRLAAGEELELNARRASLVPKGHSIQVRLYAEDPFRDFQPFAGLLSEVAFPSGDGIRIDHWIESGLEVPSYFDPMLAKVIVHAEDRAAALTKLQDTLDATRLYGSETNLDYLRALTRDPALLAGEVTTRYLNSFRFQPA-RIDVLAGGTQTTIQDFPGRTGSWDVGVPPSGPFDSYAFRLGNRLLNNPADAAGLEITLQGPTLRFASASQIVLSGAEIDAKLDDQPIAAWQVIDVAAGQTLTLGRIKEAGARAYLAVLGGLQCPDYLGSKSTFTLGQFGGHNGRALRTGDVLHLSAAVSPVAA--AEVPSELRPAIGNQWELRVIYGPHGAPDFFTGKDIDSFFATDWEIHYNSSRTGVRLIGPKPEWARKDGGEAGLHPSNIHDNAYAFGTVDFTGDMPVILGPDGPSLGGFVCPATVITADLWKLGQLRAGDTVRFVPVSIEQAVALEAAQISEIDALA-ATPVDWQPVAVDTPILKRLPAEQFGDEIVYRAAGDHFLLVEYGEQMLDIRLRFRAHALMQWLQQNPVAGLRELTPGIRSLQVHFDSQQLSHDALLDHLLKAEQALSERLNELAVPSRIVHIPLSWDDEACQLAIEKYTQSVRKNAPWCPSNLEFIRRINGLESIDDVKKVLFEASYLVMGLGDVYLGAPVATPTDPRHRLVTTKYNPARTWTAENSVGIGGSYLCVYGMEGPGGYQFVGRTLQMWNRYRQTREFSKPWLLRFFDQIRFYEVSHEELQQIRRDFPQGRYPLRIEESQFSLAEHEAFIADNADDIDAFKQKRNAAFAEELRQWHANGQFNFESEELESSDEDVSWPEDSVGVDSPVSGSLWQAEVKVGDTVKAGQTLLILESMKMEIPLQAPCAGVVTHVLQQPGGRVQAGQPLVVLRDE	MFQKVLIANRGACATRILKTLKKLQINSVVVYSEVDASSLHVKLADEAYSLGSGGATDTYLNMDKILKIACDCGAQAIHPGYGFLSENVEFVKRVEQLGLIFLGPTAQQIADFGLKHRARELALQAEVPLSPGSPLLQSVEQAKLEASRIGYPVMLKSTAGGGGIGMQLCSSEKELEAIFESIKALSANNFSNDGLYLEKYIKRGRHIEVQMIGDGLGKTLAIGERDCSSQRRNQKVIEECPAPNLTDTVRNQLYQIAERLLASVCYRSVGTVEFIYDVDSESFYFLEVNTRLQVEHGITEEVYGIDLVEWMLRLASDKQFSLETKRKVLRPKGHAIQARIYAEDPYHDFRPSAGLLTQVIFPRGKNVRVDTWVEAGVEVAAFFDPMLAKLIVHSVDREGALALLANSLKETKLYGVETNLRYLETLLAEKTFQEGKMTTRFLNSFISLPSPRMEFLRGGSLTTVQDAFGRSGYWDIGVPPSGAYDSYSFRLANRLLKNPENAAGLEITLEGPSIQFNFNTQIVLAGAQIEAKLDNKNIPNWQVIAVKAGQTLELGRVVGAGCRSYLAVTGGIECPDYLGSKATFALGRFGGHSGRAIRAGDILKVRNTEQYLAEVGANLPLEARPQLTNTWELKVIYGPHGAPDFFTEKDMEVFFHSEWEVHYNSNRTGIRLIGPKPSWSRTDGGEAGLHPSNIHDNAYAFGSVNFTGDVPIILGPDGPSLGGFVCCVTVITADLWKLGQLRVGDRIKFLPIAIETAILLEKEQTEAIGRLGPMNSVPQLPVLKD-PILASLSAEQAGERVIYRAAGDHFLLVEYGELVMDVRLRLRVYRLMQWLEENSLAGLKELTPGVRSLQIHFDSQILSHKTLLNHLAQAELILSQTSESLTVPARIVYLPMSWDDEACRMAIEKYMQTIRREAPWCPSNLEFIRRINGLKDISEVKEIVFNATYLVAGLGDVYLGAPLAIPLDPRDRLLTTKYNPVRTWTVESSVGIGGAYLCIYGMDGPGGYQLIGRTVSMWNHYHLGGSFEKPWLLRFFDLIRFYEVSPAELSEIRKALLQGEAVLKIEPTQFSWEEYDKELRTNQEEIKKIRAQRENSFNEELARWHAEGQFNFTAVEEVKGEEIII-PEGSIALESPVSGSVWKIEVELGQTVKSEQRLISLESMKMEIPILAKEAGIVESIHLKQGQNVHAGQVMLVLKRE
ENeissMAnew_00894	ref|WP_123888443.1|	0	1580	1201	1	1196	MULTISPECIES: urea carboxylase [unclassified Pseudomonas]	196821	MFNKVLIANRGAIATRIIRTLRHMGIGSVAVYAECDAESLHVRLADEAFCLGDGAAADTYLKVDKLLAIAAESGAQAIHPGYGFLSENADFVRRCEAAGIAFIGPTPEQMVEFGLKHRARELAEQAGVPLLPGTDLLQDLSAAQAAAERIGYPVMLKSTAGGGGIGMQLCHSLEELNGAFDSVKRLGASNFADDGVFLEKFIARARHIEVQMFGDGAGKALALGERDCSSQRRNQKVVEECPAPNLTDAIRAELHSTAEKLLCSIGYRNAGTVEFIYDADSHEFYFLEVNTRLQVEHGVTEEVYGVDLVEWMIRLAAGDAPDLDAQRANLQAQGHAIQVRLYAEDPYRDFQPCAGLLSEVVFPSGDGIRIDHWVESGLEVPAYFDPMLAKVIVHAETREQALSKLQSTLDATRLYGSETNLDYLRALSRDPVLAAGEVTTRYLNSFRYSPA-RIDVLAGGTQTTIQDFPGRAGSWDVGVPPSGPFDSYAFRLGNRLLNNTKDAAGLEITLQGPTLRFAQATQIVLSGAPLDARLDDQAVALWQVIDVAAGQTLTLGRIKESGTRAYLSVLGGVQCPDYLGSKSTFTLGKFGGHNGRALRTGDVLHLDSSASTVAS--ASVPDALRPNLDNQWEVRVIYGPHGAPDFFTDEDVATFFNTDWEIHYNSSRTGVRLIGPKPDWARKDGGEAGLHPSNIHDNAYAFGTVDFTGDMPVILGPDGPSLGGFVCPATVITADLWKLGQLRAGDTVRFVPISIEQAVALEAAQISAIDNLQAQPLEWQPVAP--QTPIIKRLPAEQFGDEIVYRAAGDHFLLVEYGEQMLDIRLRFRAHALMQWLQQNPLPGMRELTPGIRSLQLHFDSQQLSHTALLEHLLKGEQALSERLNELSVPSRIVHIPLSWDDEACQQAIEKYTQSVRSNAPWCPSNLEFIRRINGLDSIDDVKQVLFDASYLVMGLGDVYLGAPVATPTDPRHRLVTTKYNPARTWTAENSVGIGGSYLCVYGMEGPGGYQFVGRTLQMWNRYRKTCEFSKPWLLRFFDQIRFYEVSHDELQQIRRDFPQGRYPLRIEESHFSLAEHEAFIADNADEIDTFKQQRNAAFAEELRQWHANGQFNFASEELEDAADDISWPKDSVGVDSPVSGSLWQAAVKVGDQVKAGQVLLILESMKMEIPLQAPCDGVVTHVLQQAGGRVHAGQPLVVLQ	MFQKVLIANRGACATRILKTLKKLQINSVVVYSEVDASSLHVKLADEAYSLGSGGATDTYLNMDKILKIACDCGAQAIHPGYGFLSENVEFVKRVEQLGLIFLGPTAQQIADFGLKHRARELALQAEVPLSPGSPLLQSVEQAKLEASRIGYPVMLKSTAGGGGIGMQLCSSEKELEAIFESIKALSANNFSNDGLYLEKYIKRGRHIEVQMIGDGLGKTLAIGERDCSSQRRNQKVIEECPAPNLTDTVRNQLYQIAERLLASVCYRSVGTVEFIYDVDSESFYFLEVNTRLQVEHGITEEVYGIDLVEWMLRLASDKQFSLETKRKVLRPKGHAIQARIYAEDPYHDFRPSAGLLTQVIFPRGKNVRVDTWVEAGVEVAAFFDPMLAKLIVHSVDREGALALLANSLKETKLYGVETNLRYLETLLAEKTFQEGKMTTRFLNSFISLPSPRMEFLRGGSLTTVQDAFGRSGYWDIGVPPSGAYDSYSFRLANRLLKNPENAAGLEITLEGPSIQFNFNTQIVLAGAQIEAKLDNKNIPNWQVIAVKAGQTLELGRVVGAGCRSYLAVTGGIECPDYLGSKATFALGRFGGHSGRAIRAGDILKVRNTEQYLAEVGANLPLEARPQLTNTWELKVIYGPHGAPDFFTEKDMEVFFHSEWEVHYNSNRTGIRLIGPKPSWSRTDGGEAGLHPSNIHDNAYAFGSVNFTGDVPIILGPDGPSLGGFVCCVTVITADLWKLGQLRVGDRIKFLPIAIETAILLEKEQTEAIGRL--GPMNSVPQLPVLKDPILASLSAEQAGERVIYRAAGDHFLLVEYGELVMDVRLRLRVYRLMQWLEENSLAGLKELTPGVRSLQIHFDSQILSHKTLLNHLAQAELILSQTSESLTVPARIVYLPMSWDDEACRMAIEKYMQTIRREAPWCPSNLEFIRRINGLKDISEVKEIVFNATYLVAGLGDVYLGAPLAIPLDPRDRLLTTKYNPVRTWTVESSVGIGGAYLCIYGMDGPGGYQLIGRTVSMWNHYHLGGSFEKPWLLRFFDLIRFYEVSPAELSEIRKALLQGEAVLKIEPTQFSWEEYDKELRTNQEEIKKIRAQRENSFNEELARWHAEGQFNFTAVE-EVKGEEIIIPEGSIALESPVSGSVWKIEVELGQTVKSEQRLISLESMKMEIPILAKEAGIVESIHLKQGQNVHAGQVMLVLK
ENeissMAnew_00894	tpg|HEC50366.1|	0	1577	1201	1	1196	urea carboxylase [Pseudomonas sabulinigri]	472181	MFNKVLIANRGAIATRIIRTLRRLGIGSVAVYAECDAESLHVRLADEAYCLGDGAAADTYLQIDKLLAIAAETGAQAIHPGYGFLSENAGFVRRCEAAGIAFVGPTPEQMLAFGLKHRARALAEQAGVPLLPGTDLLKDLSAAQEAAERIGYPIMLKSTAGGGGIGMQLCHTLEELNGAFDSVKRLGASNFADDGVFLEKFIARARHIEVQMFGDGAGKALALGERDCSSQRRNQKVVEECPAPNLTDAIRAELHSTAEKLLCSIGYRNAGTVEFIYDADSHEFYFLEVNTRLQVEHGVTEEVYGVDLVEWMIRLAAGDAPDLDAQRGNLHPQGHAIQVRLYAEDPFRDFQPCAGLLSEVIFPSGNGIRIDHWIESGLEVPAYFDPMLAKVIVHADTREQALSKLQSTLDATRLYGSETNLDYLRALSRDPVLAAGEVTTRYLNSFRYNPA-RIDVLAGGTQTTIQDFPGRAGSWDVGVPPSGPFDSYAFRLGNRLLNNAKDAAGLEITLQGPTLRFANASQIVLSGAPLDARLDDQPVAMWQVIDVAAGQTLTLGRTKESGTRAYLSVLGGVQCPDYLGSKSTFTLGKFGGHNGRALRTGDVLHLDNSASSVAA--ASVPDALRPSISNQWDVRVIYGPHGAPDFFTGEDVETFFNTDWEIHYNSSRTGVRLIGPKPEWARKDGGEAGLHPSNIHDNAYAFGTVDFTGDMPVILGPDGPSLGGFVCPATVITADLWKLGQLRAGDKVRFVPISIEQAVALEAAQIAEIDALQAQPIEWQPVAP--ETPILKRLPAEQFGDEIVYRAAGDHFLLVEYGEQILDIRLRFRAHALMQWLQQNPLPGLRELTPGIRSLQMHFDSQQLSHETLLAHLLKGEQALSERLNELSVPSRIVHIPLSWDDEACQQAIEKYTQSVRSNAPWCPSNLEFIRRINGLDSIDDVKKVLFDASYLVMGLGDVYLGAPVATPTDPRHRLVTTKYNPARTWTAENSVGIGGSYMCVYGMEGPGGYQFVGRTLQMWNRYRQTREFSKPWLLRFFDQIRFYEVSHEELQQIRRDFPQGRYPLRIEESHFSLSEHEAFIADNAEEIDAFKQQRNAAFAEELRQWHANGQFNFVSEELESADENVSWPEDSVGVDSPVSGSLWQAAVKVGDQVKAGQVLLILESMKMEIPLQAPCDGVVTHVLQQAGGRVHAGQPLVVLQ	MFQKVLIANRGACATRILKTLKKLQINSVVVYSEVDASSLHVKLADEAYSLGSGGATDTYLNMDKILKIACDCGAQAIHPGYGFLSENVEFVKRVEQLGLIFLGPTAQQIADFGLKHRARELALQAEVPLSPGSPLLQSVEQAKLEASRIGYPVMLKSTAGGGGIGMQLCSSEKELEAIFESIKALSANNFSNDGLYLEKYIKRGRHIEVQMIGDGLGKTLAIGERDCSSQRRNQKVIEECPAPNLTDTVRNQLYQIAERLLASVCYRSVGTVEFIYDVDSESFYFLEVNTRLQVEHGITEEVYGIDLVEWMLRLASDKQFSLETKRKVLRPKGHAIQARIYAEDPYHDFRPSAGLLTQVIFPRGKNVRVDTWVEAGVEVAAFFDPMLAKLIVHSVDREGALALLANSLKETKLYGVETNLRYLETLLAEKTFQEGKMTTRFLNSFISLPSPRMEFLRGGSLTTVQDAFGRSGYWDIGVPPSGAYDSYSFRLANRLLKNPENAAGLEITLEGPSIQFNFNTQIVLAGAQIEAKLDNKNIPNWQVIAVKAGQTLELGRVVGAGCRSYLAVTGGIECPDYLGSKATFALGRFGGHSGRAIRAGDILKVRNTEQYLAEVGANLPLEARPQLTNTWELKVIYGPHGAPDFFTEKDMEVFFHSEWEVHYNSNRTGIRLIGPKPSWSRTDGGEAGLHPSNIHDNAYAFGSVNFTGDVPIILGPDGPSLGGFVCCVTVITADLWKLGQLRVGDRIKFLPIAIETAILLEKEQTEAIGRL--GPMNSVPQLPVLKDPILASLSAEQAGERVIYRAAGDHFLLVEYGELVMDVRLRLRVYRLMQWLEENSLAGLKELTPGVRSLQIHFDSQILSHKTLLNHLAQAELILSQTSESLTVPARIVYLPMSWDDEACRMAIEKYMQTIRREAPWCPSNLEFIRRINGLKDISEVKEIVFNATYLVAGLGDVYLGAPLAIPLDPRDRLLTTKYNPVRTWTVESSVGIGGAYLCIYGMDGPGGYQLIGRTVSMWNHYHLGGSFEKPWLLRFFDLIRFYEVSPAELSEIRKALLQGEAVLKIEPTQFSWEEYDKELRTNQEEIKKIRAQRENSFNEELARWHAEGQFNFTAVE-EVKGEEIIIPEGSIALESPVSGSVWKIEVELGQTVKSEQRLISLESMKMEIPILAKEAGIVESIHLKQGQNVHAGQVMLVLK
ENeissMAnew_00894	ref|WP_076724248.1|	0	1576	1201	1	1198	urea carboxylase [Marinobacter lutaoensis]	135739	MFNKVLIANRGAIATRIIRTLKRLGIASVAVHADCDADSLHVRQADEAWNLGEGGAADTYLNMDRLLEIAAQSGAQAIHPGYGFLSENAEFVQRCEAAGIAFIGPRPDQMVDFGLKHRARELAEAAGVPLLPGSGLLTDLAAAKAEAERIGYPVMLKSTAGGGGIGMQLCEDEAGLARAFESVKRLGANNFANDGVFLEKFIARARHIEVQVVGDGEGRALALGDRDCSSQRRNQKVVEECPAPNLDDALREQIQRTAERLLASVNYRNAGTVEFIYDADARQFYFLEVNTRLQVEHGVTEEVYGVDLVEWMLRIAAGEAPDLEAERQRLKPAGHAIQVRLYAEDPWRDFQPCAGLLSQVSFPEGEGIRIDHWIESGIEVPPFFDPMLAKVIVHAENRSAALTKLQQTLAEIQLYGSETNLEYLRALTRDPVLQRGEVTTAYLNSFEFRPA-RVDVMAGGTQTTLQDFPGRRGYWDVGVPPSGAFDNRSFRLANRLLNNPPEAAGLEITLQGPTLKFATDTQIALTGAPVDARLDGEPVPLWQVVDIAAGQTLQLGRIREAGARAYLAVRGGFQCPPYLGSRATFTLGQFGGHNGRALRAGDVLHLDATAKPVAP--ATVPESLRPEIGNRWELRVICGPQGAPDFFTEADIRTFFDTDWEIHYNSSRTGIRLIGPQPQWARKDGGEAGLHPSNIHDNAYAFGTVDFTGDMPVILGPDGPSLGGFVCPATVITADLWKLGQLRAGDRVRFVPVTQADAVALEAAQNRAIETLTEVPAPWQPVAPRSPVLARFDAATFGDEIVCRAAGDHFLLVEYGPQELDIRLRFRAHALMQWLQQHPLEGIHELTPGIRSLQIHYDSQTLSQQALLAHVERGERELSTRLTELSVPSRIVHIPLSWDDVACRLAIEKYDQSVRKNAPWCPSNLEFIRRINGLDSIEAVKEIVFSASYLVMGLGDVYLGAPVATPVDPRHRLVTTKYNPARTWTAENSVGIGGSYLCVYGMEGPGGYQFVGRTLQMWNRYRRTAEFEKPWLLRFFDQIRFYEVSHEELQQIRRDFPQGRYPLKIEESRFSLAEYEQFIAANQDEIRAFTEARNRAFREELERWHANGQFNFEVEEPETEISEQDWPEDATVVDSPVSGSVWQTEVQPGDTVRAGQPLMILESMKMEVPIHAPCDGVVSQLLLAAGSRVSAGQALVVLEDE	MFQKVLIANRGACATRILKTLKKLQINSVVVYSEVDASSLHVKLADEAYSLGSGGATDTYLNMDKILKIACDCGAQAIHPGYGFLSENVEFVKRVEQLGLIFLGPTAQQIADFGLKHRARELALQAEVPLSPGSPLLQSVEQAKLEASRIGYPVMLKSTAGGGGIGMQLCSSEKELEAIFESIKALSANNFSNDGLYLEKYIKRGRHIEVQMIGDGLGKTLAIGERDCSSQRRNQKVIEECPAPNLTDTVRNQLYQIAERLLASVCYRSVGTVEFIYDVDSESFYFLEVNTRLQVEHGITEEVYGIDLVEWMLRLASDKQFSLETKRKVLRPKGHAIQARIYAEDPYHDFRPSAGLLTQVIFPRGKNVRVDTWVEAGVEVAAFFDPMLAKLIVHSVDREGALALLANSLKETKLYGVETNLRYLETLLAEKTFQEGKMTTRFLNSFISLPSPRMEFLRGGSLTTVQDAFGRSGYWDIGVPPSGAYDSYSFRLANRLLKNPENAAGLEITLEGPSIQFNFNTQIVLAGAQIEAKLDNKNIPNWQVIAVKAGQTLELGRVVGAGCRSYLAVTGGIECPDYLGSKATFALGRFGGHSGRAIRAGDILKVRNTEQYLAEVGANLPLEARPQLTNTWELKVIYGPHGAPDFFTEKDMEVFFHSEWEVHYNSNRTGIRLIGPKPSWSRTDGGEAGLHPSNIHDNAYAFGSVNFTGDVPIILGPDGPSLGGFVCCVTVITADLWKLGQLRVGDRIKFLPIAIETAILLEKEQTEAIGRLGPMNSVPQLPVLKDPILASLSAEQAGERVIYRAAGDHFLLVEYGELVMDVRLRLRVYRLMQWLEENSLAGLKELTPGVRSLQIHFDSQILSHKTLLNHLAQAELILSQTSESLTVPARIVYLPMSWDDEACRMAIEKYMQTIRREAPWCPSNLEFIRRINGLKDISEVKEIVFNATYLVAGLGDVYLGAPLAIPLDPRDRLLTTKYNPVRTWTVESSVGIGGAYLCIYGMDGPGGYQLIGRTVSMWNHYHLGGSFEKPWLLRFFDLIRFYEVSPAELSEIRKALLQGEAVLKIEPTQFSWEEYDKELRTNQEEIKKIRAQRENSFNEELARWHAEGQFNFTAVE-EVKGEEIIIPEGSIALESPVSGSVWKIEVELGQTVKSEQRLISLESMKMEIPILAKEAGIVESIHLKQGQNVHAGQVMLVLKRE
ENeissMAnew_00894	ref|WP_069014658.1|	0	1574	1199	1	1196	urea carboxylase [Candidatus Thiodiazotropha endoloripes]	1818881	MFSKVMIANRGAIATRIIRTLQRLRIPSLAVYAESDADSLHVRHADQAYSLGDGVAAETYLDMDKIIAIAKANGVDAIHPGYGFLSENADFVRRCEAEGIVFIGPTPEQMELFGLKHKARELAQQADVPLTPGTELLQDLQSALASAESIGYPVMLKSTAGGGGIGMQLCHSSAEVTGAFDSVKRLGANNFANDGVFIEKFIARARHIEVQVFGDGEGGALAIGERDCSSQRRNQKVVEECPAPNLTDEIRQQLYRTAESLLSSVHYRNAGTVEFIYDADTDAFYFLEVNTRLQVEHGVTEEVYGVDLVEWMIRQAAGDRVDLQRERSTLSPQGHAVQVRLYAEDPYRGFQPSPGLLTEVVFPDDKDVRIDHWIESGVEVPAYFDPMLAKVIVHAAERKAAFAKLQATLAAIRLYGSETNLDYLSVLSRDPLLLAGEVTTRYLNDFVYTPS-RIDVMQGGTQTTIQDYPARTGYWDVGVPPSGPFDNYSFQLANRLLGNPAGAAGMEITIQGPSLKFSCDSRIALTGAEIEARLDGEPLAMWSAVEIHAGQTLTLGRIKQQGARSYLAVSGGIHCPDYLGSKSTFTLGQFGGHNGRALRAGDVLRIASSDNLTDQ--KTIAENARPQITHEWQLRVIYGPHGAPDFFTQPDIDRFISHQWEVHYNSSRTGIRLIGPKPEWARKDGGEAGLHPSNIHDNAYAFGTVDFTGDMPVILGPDGPSLGGFVCPATVIQADLWKLGQLRAGDKVSFLPVDLETAVRLEQDQIEAVAQLRPLTDQYQPTEITTPVVGQLGSSEYGVDVVYRLAGDHFMLVEYGEQALDISLRFRAHALMQWLQQHPLIGLQEMTPGIRSLQIHYDAQRLSQRKLLLHLKTAEHALASQIDQLHVPSRIVHIPLSWDDEACHKAIEKYDQSVRKNAPWCPSNLEFIRRINGLQSIDDVKRIVFEASYLVMGLGDVYLGAPVATPVDPRHRLVTTKYNPARTWTAENSVGIGGSYLCVYGMEGPGGYQFVGRTLQMWNRYKQTTAFEKPWLLRFFDQIRFYEVTQDELVTIRKDFPQGRYPIKIEESRFSLTEYQAFIHSQQAEIEAFRQHRQQAFEAELAQWHADGQFNFEVNEQTEEQTDSSWPEDSLVIDSPISGSVWQTEVSVGQQVKAGECLMILESMKMEIPVYASADSTVTHVLLENGQRVGAGQALVVLQ	MFQKVLIANRGACATRILKTLKKLQINSVVVYSEVDASSLHVKLADEAYSLGSGGATDTYLNMDKILKIACDCGAQAIHPGYGFLSENVEFVKRVEQLGLIFLGPTAQQIADFGLKHRARELALQAEVPLSPGSPLLQSVEQAKLEASRIGYPVMLKSTAGGGGIGMQLCSSEKELEAIFESIKALSANNFSNDGLYLEKYIKRGRHIEVQMIGDGLGKTLAIGERDCSSQRRNQKVIEECPAPNLTDTVRNQLYQIAERLLASVCYRSVGTVEFIYDVDSESFYFLEVNTRLQVEHGITEEVYGIDLVEWMLRLASDKQFSLETKRKVLRPKGHAIQARIYAEDPYHDFRPSAGLLTQVIFPRGKNVRVDTWVEAGVEVAAFFDPMLAKLIVHSVDREGALALLANSLKETKLYGVETNLRYLETLLAEKTFQEGKMTTRFLNSFISLPSPRMEFLRGGSLTTVQDAFGRSGYWDIGVPPSGAYDSYSFRLANRLLKNPENAAGLEITLEGPSIQFNFNTQIVLAGAQIEAKLDNKNIPNWQVIAVKAGQTLELGRVVGAGCRSYLAVTGGIECPDYLGSKATFALGRFGGHSGRAIRAGDILKVRNTEQYLAEVGANLPLEARPQLTNTWELKVIYGPHGAPDFFTEKDMEVFFHSEWEVHYNSNRTGIRLIGPKPSWSRTDGGEAGLHPSNIHDNAYAFGSVNFTGDVPIILGPDGPSLGGFVCCVTVITADLWKLGQLRVGDRIKFLPIAIETAILLEKEQTEAIGRLGPMNSVPQLPVLKDPILASLSAEQAGERVIYRAAGDHFLLVEYGELVMDVRLRLRVYRLMQWLEENSLAGLKELTPGVRSLQIHFDSQILSHKTLLNHLAQAELILSQTSESLTVPARIVYLPMSWDDEACRMAIEKYMQTIRREAPWCPSNLEFIRRINGLKDISEVKEIVFNATYLVAGLGDVYLGAPLAIPLDPRDRLLTTKYNPVRTWTVESSVGIGGAYLCIYGMDGPGGYQLIGRTVSMWNHYHLGGSFEKPWLLRFFDLIRFYEVSPAELSEIRKALLQGEAVLKIEPTQFSWEEYDKELRTNQEEIKKIRAQRENSFNEELARWHAEGQFNFTAVEEVKGE-EIIIPEGSIALESPVSGSVWKIEVELGQTVKSEQRLISLESMKMEIPILAKEAGIVESIHLKQGQNVHAGQVMLVLK
ENeissMAnew_00894	gb|MAD45533.1|	0	1564	1206	1	1202	urea carboxylase [Oceanospirillaceae bacterium]	1899355	MLTKVLIANRGAIATRIIRTLKTMGIQSVAIYADCDANSLHVRMADEAVCLNPDTPDNNQARDTYLNMERIFEIAARTGAQAIHPGYGFLSENAEFVSSCEEKGLVFIGPTAEQITLFGLKHQARDLAVKNNVPLSPGSDLLSSVDAAAQEAGKIGYPVMLKSTAGGGGIGMQLCYSEQELRDAFATVKRLGANNFSNDGVFVEKFIARARHIEVQVFGDGQGKALAIGERDCSSQRRNQKVVEECPAPHLTDDIRQQLYATAERLLSSVNYRNAGTVEFIYDADSAEFYFLEVNTRLQVEHGVTEEVYGIDLVDWMVSLAGGQSPDLDQQRKTLTPSGHAIQVRVYGEDPYRQFQPAAGLLSSVEFAQKDGVRIDTWIESGIEVPPYFDPMLAKVIVHENTREQALTAMQETLDASSIYGCETNLDYLRCLLRDEVLAKGEITTRYLNDFVYQPA-RIDVIAGGTQTTIQDFPGRAGYWDVGVPTSGAFDTRSFRLVNRLLNNSSDAAALEITIQGPTLQFSTDTRIALGGADIDAKLDGEAIGLWQVVEVQAGQTLTLGRVRNGGARTYLAVAGGIQCPEYLGSRSTFTLGQFGGHSGRAIRAGDVLHM--TQEALADITATEVPQGLQPDLSSEWQLRVIYGPHGSPDFFTDNDITTFFDTDWEVHYNSSRTGVRLIGPKPEWARKDGGEAGLHPSNLHDNAYAFGSIDFTGDMPVILGPDGPSLGGFVCPATVITADLWKLGQLRAGDKIRFVPVSIDDAVKLEAANTKAIESLQTIVTDVKAVKAESPVLSTLSAEEFGDDIVYRAAGDHFLLVEYGEQKLDIRLRFRAHALMQWLQKNPLRGVRELTPGIRSLQIHYDSQTVSVTELIDYLHAAERSLSEQLAELSVPSRIVHIPLSWDDEACRTAIKKYDQSVRKNAPWCPSNLEFIRRINGLDSIDEVKNIVFNASYLVMGLGDVYLGAPVATPVDPRQRLVTTKYNPARTWTAENSVGIGGSYLCVYGMEGPGGYQFVGRTLQMWNRYRQTVEFKKPWLLRFFDQIRFYEVSHDELMKIRRDFPQGRYPIKIEESEFSLSEYEAFIDAEKTDIDAFTEKRNQAFAEELERWHADGQFNFS-VEEAEPEETDITWPEDATVIDSPVSGTVWQTHVEVGDSVKAGQPVMILESMKMEIALPSPTDGVVTQIVLTEGSRVNPGQALIVIE	MFQKVLIANRGACATRILKTLKKLQINSVVVYSEVDASSLHVKLADEAYSLG-----SGGATDTYLNMDKILKIACDCGAQAIHPGYGFLSENVEFVKRVEQLGLIFLGPTAQQIADFGLKHRARELALQAEVPLSPGSPLLQSVEQAKLEASRIGYPVMLKSTAGGGGIGMQLCSSEKELEAIFESIKALSANNFSNDGLYLEKYIKRGRHIEVQMIGDGLGKTLAIGERDCSSQRRNQKVIEECPAPNLTDTVRNQLYQIAERLLASVCYRSVGTVEFIYDVDSESFYFLEVNTRLQVEHGITEEVYGIDLVEWMLRLASDKQFSLETKRKVLRPKGHAIQARIYAEDPYHDFRPSAGLLTQVIFPRGKNVRVDTWVEAGVEVAAFFDPMLAKLIVHSVDREGALALLANSLKETKLYGVETNLRYLETLLAEKTFQEGKMTTRFLNSFISLPSPRMEFLRGGSLTTVQDAFGRSGYWDIGVPPSGAYDSYSFRLANRLLKNPENAAGLEITLEGPSIQFNFNTQIVLAGAQIEAKLDNKNIPNWQVIAVKAGQTLELGRVVGAGCRSYLAVTGGIECPDYLGSKATFALGRFGGHSGRAIRAGDILKVRNTEQYLAEVGAN-LPLEARPQLTNTWELKVIYGPHGAPDFFTEKDMEVFFHSEWEVHYNSNRTGIRLIGPKPSWSRTDGGEAGLHPSNIHDNAYAFGSVNFTGDVPIILGPDGPSLGGFVCCVTVITADLWKLGQLRVGDRIKFLPIAIETAILLEKEQTEAIGRLGPMNSVPQLPVLKDPILASLSAEQAGERVIYRAAGDHFLLVEYGELVMDVRLRLRVYRLMQWLEENSLAGLKELTPGVRSLQIHFDSQILSHKTLLNHLAQAELILSQTSESLTVPARIVYLPMSWDDEACRMAIEKYMQTIRREAPWCPSNLEFIRRINGLKDISEVKEIVFNATYLVAGLGDVYLGAPLAIPLDPRDRLLTTKYNPVRTWTVESSVGIGGAYLCIYGMDGPGGYQLIGRTVSMWNHYHLGGSFEKPWLLRFFDLIRFYEVSPAELSEIRKALLQGEAVLKIEPTQFSWEEYDKELRTNQEEIKKIRAQRENSFNEELARWHAEGQFNFTAVEEVKGEE--IIIPEGSIALESPVSGSVWKIEVELGQTVKSEQRLISLESMKMEIPILAKEAGIVESIHLKQGQNVHAGQVMLVLK
ENeissMAnew_00894	ref|WP_111642380.1|	0	1564	1198	1	1194	urea carboxylase [Marinimicrobium sp. SW121]	2202654	MFDKVLIANRGAIAVRIIRTLKKLGVKSVAIYAESDADSLHVRHADEAYSLGDGNATQTYLNRDKILAIAKDTGAKAIHPGYGFLSENADFVRQCEAAGIAFVGPTPEQMTGFGLKHKARALAEEAQVPLCPGSELLTDLSDAQREAERIGYPIMLKSTAGGGGIGMQLCHEKADLDAAFDSVKRLGANNFADDGVFLEKFIARARHIEVQVFGDGKGQAVALGERDCSSQRRNQKVVEECPAPNLSDAQREAMHRTAEQLAGAVNYRNAGTVEFIFDDQDQKFYFLEVNTRLQVEHGVTEEVYGVDLVEWMLKLAAGELDDLEQLRAQLKPQGHAIQVRVYAEDPAHDFQPCAGLLSKVSWPEQQGLRIDHWIESGIEVPADFDPMLAKVIVKAADREQALAQLSNALEQSELYGIVTNLDYLRQLIQDDTLVNGQMTTRYLNDFVYRPA-RIEVLQGGTMTTIQDYPGRAGYWHIGVPPSGPFDNYAFRLANRLLGNDKKAAGLEITLQGPTFKFTCATTIALTGGAIGATLDGEPLPLWQGVTVSAGQTLQLGRIRDAGARAYLAVAGGIQCPDYLGTKSTFTLGQFGGHNGRALRAGDMLTIDPTAQ---ATPAELPAEQQPALGNEWQLRVIYGPHGAPDFFTDQDIETFFSHAWEVHYNSSRTGVRLIGPKPQWARNSGGEAGMHPSNIHDNAYAFGTVDFTGDMPVILGPDGPSLGGFVCPATVITADLWKLGQLRAGDKIRFVSVTVDDAVRLEADQQTAIEQLRPAEDTVSPAPLSSPIVDRLSANEVGEDIVYRVAGDHFLLVEYGPLELDIRLRFRAHALMQWLEQNSLPGLRELTPGIRSLQVHYDSQQLSLQTLVAHVQKGERELSQQLAELSVPSRIVHIPLSWDDEACHTAIEKYMQSVRANAPWCPSNLEFIRRINGLDSIDQVKDIVFNASYLVMGLGDVYLGAPVATPVDPRHRLVTTKYNPARTWTAENSVGIGGSYMCVYGMEGPGGYQFVGRTLQMWNRYRTTREFKQPWLLRFFDQVRFYEVSHDELQQIRRDFPQGRYPIEIEETSFSLSDYEAFLAEHQTDIEQFTHQREQAFDEELARWHANGQFNFEAEEAVEEESADDFPEDAIRVDSSVSGSVWQAVVSEGQQVKAGEVLLVLESMKMEINITAPSDGKVLQVLKSEGARVQAGQTLVVL	MFQKVLIANRGACATRILKTLKKLQINSVVVYSEVDASSLHVKLADEAYSLGSGGATDTYLNMDKILKIACDCGAQAIHPGYGFLSENVEFVKRVEQLGLIFLGPTAQQIADFGLKHRARELALQAEVPLSPGSPLLQSVEQAKLEASRIGYPVMLKSTAGGGGIGMQLCSSEKELEAIFESIKALSANNFSNDGLYLEKYIKRGRHIEVQMIGDGLGKTLAIGERDCSSQRRNQKVIEECPAPNLTDTVRNQLYQIAERLLASVCYRSVGTVEFIYDVDSESFYFLEVNTRLQVEHGITEEVYGIDLVEWMLRLASDKQFSLETKRKVLRPKGHAIQARIYAEDPYHDFRPSAGLLTQVIFPRGKNVRVDTWVEAGVEVAAFFDPMLAKLIVHSVDREGALALLANSLKETKLYGVETNLRYLETLLAEKTFQEGKMTTRFLNSFISLPSPRMEFLRGGSLTTVQDAFGRSGYWDIGVPPSGAYDSYSFRLANRLLKNPENAAGLEITLEGPSIQFNFNTQIVLAGAQIEAKLDNKNIPNWQVIAVKAGQTLELGRVVGAGCRSYLAVTGGIECPDYLGSKATFALGRFGGHSGRAIRAGDILKVRNTEQYLAEVGANLPLEARPQLTNTWELKVIYGPHGAPDFFTEKDMEVFFHSEWEVHYNSNRTGIRLIGPKPSWSRTDGGEAGLHPSNIHDNAYAFGSVNFTGDVPIILGPDGPSLGGFVCCVTVITADLWKLGQLRVGDRIKFLPIAIETAILLEKEQTEAIGRLGPMNSVPQLPVLKDPILASLSAEQAGERVIYRAAGDHFLLVEYGELVMDVRLRLRVYRLMQWLEENSLAGLKELTPGVRSLQIHFDSQILSHKTLLNHLAQAELILSQTSESLTVPARIVYLPMSWDDEACRMAIEKYMQTIRREAPWCPSNLEFIRRINGLKDISEVKEIVFNATYLVAGLGDVYLGAPLAIPLDPRDRLLTTKYNPVRTWTVESSVGIGGAYLCIYGMDGPGGYQLIGRTVSMWNHYHLGGSFEKPWLLRFFDLIRFYEVSPAELSEIRKALLQGEAVLKIEPTQFSWEEYDKELRTNQEEIKKIRAQRENSFNEELARWHAEGQFNFTAVEEVKGEEI-IIPEGSIALESPVSGSVWKIEVELGQTVKSEQRLISLESMKMEIPILAKEAGIVESIHLKQGQNVHAGQVMLVL
ENeissMAnew_00894	ref|WP_045857716.1|	0	1564	1201	1	1198	urea carboxylase [Cellvibrionaceae bacterium Bs12]	1304902	MFSKILIANRGAIATRVIRTLNTLNIASVAVFAESDANSLHVRHADEAFCLGEGPAADTYLNVDKIIDIAKQTGAEAIHPGYGFLSENADFVRRCEAEGIVFMGPTPAQMDVFGLKHKARELAHNAGVPLLSGTDLLSDLNAAIEAANTITYPVMLKSTAGGGGIGMQLCHSQTELEGAFDSVKRLGANNFSDDSVFIEKFITRARHIEVQVFADGKGNAMAIGERDCSSQRRNQKVVEECPAPHLTDAVRKTLHDTAEALLASVQYRSVGTVEFIYDADTDKFYFLEVNTRLQVEHGVTEEVYGVDLVQWMIQLAAGEDINLDEQRKALNAVGHAIQVRLYAEDPYLDFQPCAGLLIDVHFPEGEGIRIDHWLESGIEVPPFFDPMLAKVIVHAQDRAGALEKLQHTLDGIRLYGSETNLDYLRALTRDSVLIEGLVTTRYLNDFRYSPT-RFDVIQGGTQTTIQDYPARTGHWDVGVPPSGAFDNYSFRLANRLLNNNASAAGLEITMQGPTLRFSCATQIVVGGSDIQVQLDDCDVPLWQVINVAAGQTLKLGRIKALGARSYMCVRGGIQCPDYLGSKSTFTLGQFGGHNGRALRAGDVVRINGNMQAVAH--QPLTTDLIPAIQNSWELRVIYGPHGAPDFFTDKDINTFFAHAWEVHYNSSRTGVRLIGPKPEWARKDGGEAGLHPSNIHDNAYAFGTVDFTGDMPVILGPDGPSLGGFVCPATVIQADLWKLGQLRAGDTIRFVPVSLDDAVALEAAQKKSLDGLQAQSVVWERAANTSPILESLSKITFGVDVVYRAAGDHFMLVEYGEQVLDIELRFRAHALMQWLQHNTLLGMQELTPGIRSLQVHYDSQQIGCKALIAHLKKGERALLSELNELRVPSRIVHIPLSWDDEACRFAIEKYDQSVRKNAPWCPSNLEFIRRINGLDSIDDVKKIVFDASYLVMGLGDVYLGAPVATPVDPRHRLVTTKYNPARTWTAENSVGIGGSYLCVYGMEGPGGYQFVGRTLQMWNRYHKTAEFEQPWLLRFFDQIRFYEVSNEELTDIRKNFPQGRYPLKIEESSFSLSDYQNFLTAQKTDITTFTAQRQQAFDEELANWHATGQFNYQAEVIEAKEETVDWPEESLVMDSPVSGSVWQVEVSVGETVKAGQPLMILESMKMEIPVLASEGGTVTHVLLENGHRVNAGQALVVIESE	MFQKVLIANRGACATRILKTLKKLQINSVVVYSEVDASSLHVKLADEAYSLGSGGATDTYLNMDKILKIACDCGAQAIHPGYGFLSENVEFVKRVEQLGLIFLGPTAQQIADFGLKHRARELALQAEVPLSPGSPLLQSVEQAKLEASRIGYPVMLKSTAGGGGIGMQLCSSEKELEAIFESIKALSANNFSNDGLYLEKYIKRGRHIEVQMIGDGLGKTLAIGERDCSSQRRNQKVIEECPAPNLTDTVRNQLYQIAERLLASVCYRSVGTVEFIYDVDSESFYFLEVNTRLQVEHGITEEVYGIDLVEWMLRLASDKQFSLETKRKVLRPKGHAIQARIYAEDPYHDFRPSAGLLTQVIFPRGKNVRVDTWVEAGVEVAAFFDPMLAKLIVHSVDREGALALLANSLKETKLYGVETNLRYLETLLAEKTFQEGKMTTRFLNSFISLPSPRMEFLRGGSLTTVQDAFGRSGYWDIGVPPSGAYDSYSFRLANRLLKNPENAAGLEITLEGPSIQFNFNTQIVLAGAQIEAKLDNKNIPNWQVIAVKAGQTLELGRVVGAGCRSYLAVTGGIECPDYLGSKATFALGRFGGHSGRAIRAGDILKVRNTEQYLAEVGANLPLEARPQLTNTWELKVIYGPHGAPDFFTEKDMEVFFHSEWEVHYNSNRTGIRLIGPKPSWSRTDGGEAGLHPSNIHDNAYAFGSVNFTGDVPIILGPDGPSLGGFVCCVTVITADLWKLGQLRVGDRIKFLPIAIETAILLEKEQTEAIGRLGPMNSVPQLPVLKDPILASLSAEQAGERVIYRAAGDHFLLVEYGELVMDVRLRLRVYRLMQWLEENSLAGLKELTPGVRSLQIHFDSQILSHKTLLNHLAQAELILSQTSESLTVPARIVYLPMSWDDEACRMAIEKYMQTIRREAPWCPSNLEFIRRINGLKDISEVKEIVFNATYLVAGLGDVYLGAPLAIPLDPRDRLLTTKYNPVRTWTVESSVGIGGAYLCIYGMDGPGGYQLIGRTVSMWNHYHLGGSFEKPWLLRFFDLIRFYEVSPAELSEIRKALLQGEAVLKIEPTQFSWEEYDKELRTNQEEIKKIRAQRENSFNEELARWHAEGQFNFTA-VEEVKGEEIIIPEGSIALESPVSGSVWKIEVELGQTVKSEQRLISLESMKMEIPILAKEAGIVESIHLKQGQNVHAGQVMLVLKRE
# BLASTP 2.14.0+
# Query: ENeissMAnew_00895
# Database: /home/blastdb/nr
# Fields: query id, subject id, evalue, bit score, alignment length, s. start, s. end, subject title, subject tax id, subject seq, query seq
# 10 hits found
ENeissMAnew_00895	ref|WP_150830673.1|	5.51e-05	52.4	82	151	206	DUF805 domain-containing protein [Mesorhizobium sp. B2-3-3]	2589960	IFMAVFGLSWIALT-------VRRLHDVGLSGW-LVLPC----------FIPIIGGV--------AVLVLGLAPSQVGENPW	IIYAFFCLIWIYLTSVSTMLYVRRLHDIGWSAWCLILPCLLFSLAWILSFVPFIGGIISFLISGTVLLILGLIPSKLAANPY
ENeissMAnew_00895	ref|WP_140740372.1|	5.9e-05	52.4	82	151	206	DUF805 domain-containing protein [Mesorhizobium sp. B2-3-5]	2589958	IFMAVFGLSWIALT-------VRRLHDVGLSGW-LVLPC----------FIPIIGGV--------AVLVLGLAPSQVGENPW	IIYAFFCLIWIYLTSVSTMLYVRRLHDIGWSAWCLILPCLLFSLAWILSFVPFIGGIISFLISGTVLLILGLIPSKLAANPY
ENeissMAnew_00895	ref|WP_140695927.1|	6.44e-05	52.4	82	152	207	DUF805 domain-containing protein [Mesorhizobium sp. B2-4-14]	2589935	IFMAAFGLSWIALT-------VRRLHDIGLSGW-LVLPC----------FIPIIGGV--------AVLVLGLAPSQVGENPW	IIYAFFCLIWIYLTSVSTMLYVRRLHDIGWSAWCLILPCLLFSLAWILSFVPFIGGIISFLISGTVLLILGLIPSKLAANPY
ENeissMAnew_00895	ref|WP_149629946.1|	0.000675	50.1	91	160	231	DUF805 domain-containing protein [Pseudomonas sp. ANT_J28]	2597352	NTDSTTAFILGGVLALIGFVALGFVSIQFSVQRLHDIGWSGWL-----------WLLTLVPFVGGIFPF--------VMVIVPGNNTANRY	NSILSKYFIIYAFFCLI-WIYLTSVSTMLYVRRLHDIGWSAWCLILPCLLFSLAWILSFVPFIGGIISFLISGTVLLILGLIPSKLAANPY
ENeissMAnew_00895	ref|WP_069142854.1|	0.002	48.9	90	148	218	DUF805 domain-containing protein [Pseudomonas viridiflava]	33069	TIMSQSLIAGGLLIAIIAMVFVVISTMMGVQRLHDIGWSGWLL-----------LLNLVPFVGSVFPFVMTA--------MPGTKGPNPY	SILSKYFIIYAFF-CLIWIYLTSVSTMLYVRRLHDIGWSAWCLILPCLLFSLAWILSFVPFIGGIISFLISGTVLLILGLIPSKLAANPY
ENeissMAnew_00895	ref|WP_122413316.1|	0.002	48.5	90	148	218	DUF805 domain-containing protein [Pseudomonas viridiflava]	33069	TIMSQSLIAGGLLIAIIATVFVVISTMMGVQRLHDIGWSGWLL-----------LLNLVPFVGSVFPF--------VMAAMPGTKGPNPY	SILSKYFIIYAFF-CLIWIYLTSVSTMLYVRRLHDIGWSAWCLILPCLLFSLAWILSFVPFIGGIISFLISGTVLLILGLIPSKLAANPY
ENeissMAnew_00895	ref|WP_122430891.1|	0.002	48.5	90	148	218	DUF805 domain-containing protein [Pseudomonas viridiflava]	33069	TIMSQSLIAGGLLIAIIATVFVVISTMMGVQRLHDIGWSGWLL-----------LLNLVPFVGSVFPF--------VMAAMPGTKGPNPY	SILSKYFIIYAFF-CLIWIYLTSVSTMLYVRRLHDIGWSAWCLILPCLLFSLAWILSFVPFIGGIISFLISGTVLLILGLIPSKLAANPY
ENeissMAnew_00895	ref|WP_154972671.1|	0.003	48.1	90	148	218	DUF805 domain-containing protein [Pseudomonas fluorescens]	294	TIMSQSLIAGGLLIAIIATVFVVISTMMGVQRLHDIGWSGWLL-----------LLNLVPFVGSVFPFVMTA--------MPGTKGPNPY	SILSKYFIIYAFF-CLIWIYLTSVSTMLYVRRLHDIGWSAWCLILPCLLFSLAWILSFVPFIGGIISFLISGTVLLILGLIPSKLAANPY
ENeissMAnew_00895	ref|WP_163004966.1|	0.005	45.1	90	29	99	DUF805 domain-containing protein, partial [Pseudomonas viridiflava]	33069	TIMSQSLIAGGLLIAIIAMVFVVISSMMGVQRLHDIGWSGWLL-----------LLNLVPFVGSVFPFVMTA--------MPGTKGPNPY	SILSKYFIIYAFF-CLIWIYLTSVSTMLYVRRLHDIGWSAWCLILPCLLFSLAWILSFVPFIGGIISFLISGTVLLILGLIPSKLAANPY
ENeissMAnew_00895	ref|WP_122585679.1|	0.005	47.4	90	148	218	DUF805 domain-containing protein [Pseudomonas viridiflava]	33069	TIMSQSLIAGGLLIAIIAMVFVVISSMMGVQRLHDIGWSGWLL-----------LLNLVPFVGSVFPFVMTA--------MPGTKGPNPY	SILSKYFIIYAFF-CLIWIYLTSVSTMLYVRRLHDIGWSAWCLILPCLLFSLAWILSFVPFIGGIISFLISGTVLLILGLIPSKLAANPY
# BLASTP 2.14.0+
# Query: ENeissMAnew_00896
# Database: /home/blastdb/nr
# Fields: query id, subject id, evalue, bit score, alignment length, s. start, s. end, subject title, subject tax id, subject seq, query seq
# 10 hits found
ENeissMAnew_00896	ref|WP_022443799.1|	2e-07	57.8	143	11	133	DUF805 domain-containing protein [Dakarella massiliensis]	1506471	DRLNRKGYWHWYVFSLLV---------IGIGAVI------AIMIGLLGFGTPELRLNLILSCNLVTALMVLAIQVPITVQRLHDIGKSGWYALVYLVFIGM----VVYDLLHPFPTFLTVLVPFT-FVVLIGFVPSEPRKNRY	DTVNRKGYWITLIFSYILGLALVYLTRLGIWAVLPAGTDRSVDFSLLPQGT-KIWVILMSALLVVLTLYFLCVTLGISVRRLHDAGYSGWWVLAYYLVNYLSAFGVVFLLKQPVAAAITSMVIGTLFVILLGSLPSKVVNNRY
ENeissMAnew_00896	ref|WP_181815671.1|	7.16e-06	53.5	168	19	157	DUF805 domain-containing protein [Altererythrobacter sp. HME9302]	2161824	DRAGRREYWLFTLANLLVGLALVAIS-------LAAGIEWAND------GVMRWSVTAEANADNPAFRPLSIIIAIWLVVVTLPYIGLNVRRLHDRGFSGWWYLGYVVLSSLPVLGISL----------------TIAYFIQMALPGTKEENRYGPDPVERNPDYLLK	DTVNRKGYWITLIFSYILGLALVYLTRLGIWAVLPAGTDRSVDFSLLPQGTKIWVILMSA---------LLVVLTLYFLCVTL---GISVRRLHDAGYSGWWVLAYYLVNYLSAFGVVFLLKQPVAAAITSMVIGTLFVILLGSLPSKVVNNRYREKAIQCASKRLEK
ENeissMAnew_00896	gb|KPG65142.1|	2.41e-05	53.5	103	99	195	hypothetical protein AK827_04850 [Cutibacterium acnes]	1747	SRSEYWWTVLFNFIIAVAMQALMPILQGAGLMSAI--TSNSTTEFSAMPTSGVIFT--MPPLAWLLAVIIPC--LALTVRRLHDVNHSGWWVMAPTLCGIASA	NRKGYWITLIFSYILGLALVYLTRL----GIWAVLPAGTDRSVDFSLLPQGTKIWVILMSALLVVLTLYFLCVTLGISVRRLHDAGYSGWWVLAYYLVNYLSA
ENeissMAnew_00896	ref|WP_002526370.1|	6.56e-05	51.6	101	41	137	DUF805 domain-containing protein [Cutibacterium acnes]	1747	SRSEYWWTVLFNFIIAVAIQALMPILQGVGLMSAITSNSTTEFSAMSTSGVIFTMLPLAWL--LAIIIPC--LALTVRRLHDVNHSGWWVMAPTLCGIVSA	NRKGYWITLIFSYILGLALVYLTRL--GIWAVLPAGTDRSVDFSLLPQGTKIWVILMSALLVVLTLYFLCVTLGISVRRLHDAGYSGWWVLAYYLVNYLSA
ENeissMAnew_00896	gb|ALT34238.1|	8.42e-05	51.2	108	41	144	hypothetical protein ALW22_06830 [Cutibacterium acnes]	1747	SRSEYWWTVLFNFIIAVAIQALMPILQGVGLMSAITSNSTTEFSAMSTSGVIFTMLPLAWL--LAIIIPC--LALTVRRLHDVNHSGWWVMAPTLCGIASAIMMILAL	NRKGYWITLIFSYILGLALVYLTRL--GIWAVLPAGTDRSVDFSLLPQGTKIWVILMSALLVVLTLYFLCVTLGISVRRLHDAGYSGWWVLAYYLVNYLSAFGVVFLL
ENeissMAnew_00896	ref|WP_002515339.1|	9.03e-05	51.6	116	64	172	DUF805 domain-containing protein [Cutibacterium acnes]	1747	FFKNYAV--FR-GRASRSEYWWTVLFNFIIAVAIQALMPILQGVGLMSAITSNSTTEFSAMSTSGVIFTMLPLAWLLAIIIPCLALT----VRRLHDVNHSGWWVMAPTLCGIVSA	LFKNALLHPFRYDTVNRKGYWITLIFSYILGLALVYLTRL--GIWAVLPAGTDRSVDFSLLPQGTKIWVILMSALLVVLTLYFLCVTLGISVRRLHDAGYSGWWVLAYYLVNYLSA
ENeissMAnew_00896	ref|WP_002542788.1|	9.13e-05	52	116	64	172	DUF805 domain-containing protein [Cutibacterium acnes]	1747	FFKNYAV--FR-GRASRSEYWWTVLFNFIIAVAIQALMPILQGVGLMSAITSNSTTEFSAMSTSGVIFTMLPLAWLLAIIIPCLALT----VRRLHDVNHSGWWVMAPTLCGIVSA	LFKNALLHPFRYDTVNRKGYWITLIFSYILGLALVYLTRL--GIWAVLPAGTDRSVDFSLLPQGTKIWVILMSALLVVLTLYFLCVTLGISVRRLHDAGYSGWWVLAYYLVNYLSA
ENeissMAnew_00896	gb|ALT43331.1|	9.24e-05	51.6	116	87	195	hypothetical protein ALW29_06780 [Cutibacterium acnes]	1747	FFKNYAV--FR-GRASRSEYWWTVLFNFIIAVAIQALMPILQGVGLMSAITSNSTTEFSAMSTSGVIFTMLPLAWL--LAIIIPC--LALTVRRLHDVNHSGWWVMAPTLCGIVSA	LFKNALLHPFRYDTVNRKGYWITLIFSYILGLALVYLTRL--GIWAVLPAGTDRSVDFSLLPQGTKIWVILMSALLVVLTLYFLCVTLGISVRRLHDAGYSGWWVLAYYLVNYLSA
ENeissMAnew_00896	ref|WP_002519408.1|	0.000106	51.6	116	87	195	DUF805 domain-containing protein [Cutibacterium acnes]	1747	FFKNYAV--FR-GRASRSEYWWTVLFNFIIAVAIQALMPILQGVGLMSAITSNSTTEFSAMSTSGVIFTMLPLAWL--LAIIIPC--LALTVRRLHDVNHSGWWVMAPTLCGIVSA	LFKNALLHPFRYDTVNRKGYWITLIFSYILGLALVYLTRL--GIWAVLPAGTDRSVDFSLLPQGTKIWVILMSALLVVLTLYFLCVTLGISVRRLHDAGYSGWWVLAYYLVNYLSA
ENeissMAnew_00896	gb|AXM05830.1|	0.000113	51.6	116	102	210	DUF805 domain-containing protein [Cutibacterium acnes]	1747	FFKNYAV--FR-GRASRSEYWWTVLFNFIIAVAIQALMPILQGVGLMSAITSNSTTEFSAMSTSGVIFTMLPLAWLLAIIIPCLALT----VRRLHDVNHSGWWVMAPTLCGIVSA	LFKNALLHPFRYDTVNRKGYWITLIFSYILGLALVYLTRL--GIWAVLPAGTDRSVDFSLLPQGTKIWVILMSALLVVLTLYFLCVTLGISVRRLHDAGYSGWWVLAYYLVNYLSA
# BLASTP 2.14.0+
# Query: ENeissMAnew_00897
# Database: /home/blastdb/nr
# Fields: query id, subject id, evalue, bit score, alignment length, s. start, s. end, subject title, subject tax id, subject seq, query seq
# 10 hits found
ENeissMAnew_00897	ref|WP_067556167.1|	2.64e-55	190	173	74	244	amino acid permease [Acinetobacter larvae]	1789224	MLCLGELAVHMPVSGSFGSYATKFIGPGTGYMVTWLYWLTWTATLGTEFTAAALLMQEWFPQVSVWLWTLIFAATVFILNISSTRLFAESEFWLSLVKVLTVIAFIVIGLCAIFGLISFNGAESAPLF--NNFIHDDWFPKGAWPIFTTMLIVNFAFSGTELIGVAAGETQDP	MRSIGQLTTCIPVSNAFGAYATRLIGPATGYVIAWVYWLTWSLTLGVDFTAAAILLNELLPEMPVWLGVMLFTGVVLLLNLYSTRLFAESEFYLSLVKVATVVLFIVLGLLVLFHFISVTPAVPYPDYYINNFSKENLFPYGIKGLFNTMLLVSFSFTGTELIAVAAGEAQNP
ENeissMAnew_00897	ref|WP_139852698.1|	4.36e-54	187	173	68	238	amino acid permease [Acinetobacter pullicarnis]	2576829	MLCLGELAVHFPDSGSFGSYANRFIGPGTGYMITWLYWLTWTATLGTEFTAAAMLMQEWFPQVSVWLWTIIFAGIVFTLNVSSTRLFAESEFWLSLVKVITVISFIVLGLLAIFGLLSFNGAETAPLF--SNLTAQGWFPQGIFPIFATMLIVNFAFSGTELIGVAAGETQDP	MRSIGQLTTCIPVSNAFGAYATRLIGPATGYVIAWVYWLTWSLTLGVDFTAAAILLNELLPEMPVWLGVMLFTGVVLLLNLYSTRLFAESEFYLSLVKVATVVLFIVLGLLVLFHFISVTPAVPYPDYYINNFSKENLFPYGIKGLFNTMLLVSFSFTGTELIAVAAGEAQNP
ENeissMAnew_00897	ref|WP_086206781.1|	5.31e-54	187	177	73	243	amino acid permease [Acinetobacter sp. ANC 4648]	1977875	MLCLGELAVHMPESGSFGSYANQFIGPATGYMITWLYWLTWTATLGTEFTAAALLMQEWFPQVSVWLWTIVFAAIVFILNISSTRLFAESEFWLSLVKVITVIIFIVLGLLAIFGFI------PFQGYDSAPLFSNLTAQGWFPQGIFPIFATMLIVNFAFSGTELIGVAAGETQDP	MRSIGQLTTCIPVSNAFGAYATRLIGPATGYVIAWVYWLTWSLTLGVDFTAAAILLNELLPEMPVWLGVMLFTGVVLLLNLYSTRLFAESEFYLSLVKVATVVLFIVLGLLVLFHFISVTPAVPYPDY----YINNFSKENLFPYGIKGLFNTMLLVSFSFTGTELIAVAAGEAQNP
ENeissMAnew_00897	ref|WP_087619912.1|	2.85e-53	184	176	60	232	amino acid permease [Acinetobacter populi]	1582270	MLCLGELAVHMPIAGSFGEYAGRYINPATGYMVAWMYWLTWTVTLGTEFTAAALLMQEWFPHVPIWLWIMIFAATVFFLNISSTRFFAEAEFWLALIKVATVVLFIILGTAAI---VGIIPMQGYDTAPLLSNLTKDGWFPEGFWPIFATMLVVNFAFSGTELIGVAAGETQNPEK	MRSIGQLTTCIPVSNAFGAYATRLIGPATGYVIAWVYWLTWSLTLGVDFTAAAILLNELLPEMPVWLGVMLFTGVVLLLNLYSTRLFAESEFYLSLVKVATVVLFIVLGLLVLFHFISVTPAVPYPDY-YINNFSKENLFPYGIKGLFNTMLLVSFSFTGTELIAVAAGEAQNPES
ENeissMAnew_00897	ref|WP_016655517.1|	1.94e-52	182	173	72	242	amino acid permease [Acinetobacter rudis]	632955	MLCLGELAVHMPVAGSFGSYANKFIGPGTGYMITWVYWLTWTATLGTEFTAAALLMQEWFPQVSVWLWTIIFAGIVFILNISSTRMFAESEFWLSLVKVITVLAFILLGLLAIFGLIPFQGAETAPLF--SNLTSHGWFPNGALPILSTMLIVNFAFSGTELIGVAAGETQDP	MRSIGQLTTCIPVSNAFGAYATRLIGPATGYVIAWVYWLTWSLTLGVDFTAAAILLNELLPEMPVWLGVMLFTGVVLLLNLYSTRLFAESEFYLSLVKVATVVLFIVLGLLVLFHFISVTPAVPYPDYYINNFSKENLFPYGIKGLFNTMLLVSFSFTGTELIAVAAGEAQNP
ENeissMAnew_00897	ref|WP_020457354.1|	2.92e-52	182	176	63	236	S-methylmethionine permease [Enterobacter sp. R4-368]	1166130	MQCLGELSVAMPVTGAFHVYAARYIGPATGYTVAWLYWLTWTVALGSSFTAAGFCMQYWFPQVPVWIWSALFCAVIFCLNAISTRFFAEGEFWFSLVKVATILVFIILGCGVIFGFISLKDGSPSPG--LSNLTREGWFPHGGLPILMTMVAVNFAFSGTELIGIAAGETENPHQA	MRSIGQLTTCIPVSNAFGAYATRLIGPATGYVIAWVYWLTWSLTLGVDFTAAAILLNELLPEMPVWLGVMLFTGVVLLLNLYSTRLFAESEFYLSLVKVATVVLFIVLGLLVLFHFISVTPAVPYPDYYINNFSKENLFPYGIKGLFNTMLLVSFSFTGTELIAVAAGEAQNPESA
ENeissMAnew_00897	ref|WP_141398134.1|	3.47e-52	181	176	31	203	amino acid permease [Acinetobacter puyangensis]	1096779	MLCLGELAVHMPIAGSFGEYAGRYINPATGYMVAWMYWLTWTVTLGTEFTAAALLMQEWFPHVPIWIWIVIFAATVFFLNISSTRFFAEAEFWLALVKVATVVLFIILGTAAI---VGIIPMQGYDTAPLLSNLTKDGWFPEGFWPIFATMLVVNFAFSGTELIGVAAGETENPEK	MRSIGQLTTCIPVSNAFGAYATRLIGPATGYVIAWVYWLTWSLTLGVDFTAAAILLNELLPEMPVWLGVMLFTGVVLLLNLYSTRLFAESEFYLSLVKVATVVLFIVLGLLVLFHFISVTPAVPYPDY-YINNFSKENLFPYGIKGLFNTMLLVSFSFTGTELIAVAAGEAQNPES
ENeissMAnew_00897	ref|WP_131322265.1|	4.85e-52	181	173	72	242	amino acid permease [Acinetobacter sp. ANC 4178]	2529839	MLCLGELAVHMPVSGSFGAYAQKYIGPGTGYTITWLYWLTWTATLGTEFTAAALLMQEWFPHISVWIWTLIFAAIIFSLNMSSTRLFAESEFWLSLVKVVTVISFIILGLLAIFGVLSFHGYSSAPLF--SNLTAEGWFPQGFFPIFATMLIVNFAFSGTELIGVAAGETQDP	MRSIGQLTTCIPVSNAFGAYATRLIGPATGYVIAWVYWLTWSLTLGVDFTAAAILLNELLPEMPVWLGVMLFTGVVLLLNLYSTRLFAESEFYLSLVKVATVVLFIVLGLLVLFHFISVTPAVPYPDYYINNFSKENLFPYGIKGLFNTMLLVSFSFTGTELIAVAAGEAQNP
ENeissMAnew_00897	gb|RSR88371.1|	5.21e-52	176	175	72	244	amino acid permease, partial [Acinetobacter baumannii]	470	MLCLGELAVHMPVSGSFGAYARKYISPSTGYMISWMYWLTWTATLGTEFTAAALLMQEWFPQISMWIWTLIFAVTIFGLNISSTRVFAESEFWLALVKVITVIAFIVLGLLAIFGLIPFHGAQTAPLF--SNLTAQGWFPHGFLPIFTTMLIVNFAFSGTELIGVAAGETKDPAQ	MRSIGQLTTCIPVSNAFGAYATRLIGPATGYVIAWVYWLTWSLTLGVDFTAAAILLNELLPEMPVWLGVMLFTGVVLLLNLYSTRLFAESEFYLSLVKVATVVLFIVLGLLVLFHFISVTPAVPYPDYYINNFSKENLFPYGIKGLFNTMLLVSFSFTGTELIAVAAGEAQNPES
ENeissMAnew_00897	ref|WP_044740760.1|	6.81e-52	181	173	72	242	MULTISPECIES: amino acid permease [Acinetobacter]	469	MLCLGELAVHMPVSGSFGAYAQKYIGPGTGYTITWLYWLTWTATLGTEFTAAALLMQEWFPHISVWIWTLIFAAIIFGLNMSSTRLFAESEFWLSLVKVVTVISFIILGLLAIFGVLSFHGYSSAPLF--SNLTAEGWFPQGFFPIFATMLIVNFAFSGTELIGVAAGETQDP	MRSIGQLTTCIPVSNAFGAYATRLIGPATGYVIAWVYWLTWSLTLGVDFTAAAILLNELLPEMPVWLGVMLFTGVVLLLNLYSTRLFAESEFYLSLVKVATVVLFIVLGLLVLFHFISVTPAVPYPDYYINNFSKENLFPYGIKGLFNTMLLVSFSFTGTELIAVAAGEAQNP
# BLASTP 2.14.0+
# Query: ENeissMAnew_00898
# Database: /home/blastdb/nr
# Fields: query id, subject id, evalue, bit score, alignment length, s. start, s. end, subject title, subject tax id, subject seq, query seq
# 10 hits found
ENeissMAnew_00898	ref|WP_082070471.1|	1.76e-66	219	216	170	383	transposase [Methanoculleus bourgensis]	83986	PADPIPDQTVGIDLGLAHYAVLSTGDAVENPKYLRNAQTRLAVLQRRLDRKKKGSKNRNKARLKVARCHQTIADQRQDFQHQLSSRLVRENQ--ALAVESLNVDGMVKNHSLARAISDAGWGTFLSMLAYKCQEAGKTLLTIGVFEPSSKTCSVCGYKNQNLTLKDREWTCPDCGTTHDRDLNAATNIKQFALARRRISAVEPVDSLPVGRGMIAG	PTTVVPEQILGLDLGLKHYLIDNLGNKTKSPKYFNQKLTRLRIEQRKLSRKKEDSSSRKRQRIVVAKCHEKISNQRNDFLQKLSTQLAYDNQITSFAIEDLNVKGMIKNKRLSRHISDSGWSKFITYLEYKCKELGKNVIRINRFAPSSKICNDCGHKLDNLSLNVRNWICPECGVSHDRDINAATNIRAYALA-HVVGTTKCVKSSPVTR-LLSG
ENeissMAnew_00898	gb|AAB16749.1|	1.62e-64	213	198	174	371	ORF375 [Dichelobacter nodosus]	870	PTTVEPNLTVGIDLGINHLLNLSDGSKFDNPKYLANASKRLAVQQKIFARKQKQSKNYQKQKLAVARIHEKVRQQRLDLHHKITHSLIYENQATSYALEDLAVKNMVKNRKLAKAINDVGWGQFVTLLTYKATWYGKNILKVNRFFASSKICSHCHHKLDNLPLSVRNWTCPSCQTHHDRDTNAASNIRQQALADVAG	PTTVVPEQILGLDLGLKHYLIDNLGNKTKSPKYFNQKLTRLRIEQRKLSRKKEDSSSRKRQRIVVAKCHEKISNQRNDFLQKLSTQLAYDNQITSFAIEDLNVKGMIKNKRLSRHISDSGWSKFITYLEYKCKELGKNVIRINRFAPSSKICNDCGHKLDNLSLNVRNWICPECGVSHDRDINAATNIRAYALAHVVG
ENeissMAnew_00898	emb|CVK34117.1|	2.31e-64	213	194	172	363	transposase [Methanoculleus bourgensis]	83986	PVDPIPDQTVGIDLGLAHYAVLSTGEKVENPRHLRNAQTRLAVLQRRLARKQKGSKNRNKARLKVARCHQKIADQRRDFQHQLSSRLVRENQ--ALAVESLNVDGMVKNHSLARAISDAGWGTFLAMLAYKCQEAGKTLLKIGVFEPSSKTCSVCGYKNQNLTLKDRAWTCPDCGTTHDRDLNAAINIKHFALA	PTTVVPEQILGLDLGLKHYLIDNLGNKTKSPKYFNQKLTRLRIEQRKLSRKKEDSSSRKRQRIVVAKCHEKISNQRNDFLQKLSTQLAYDNQITSFAIEDLNVKGMIKNKRLSRHISDSGWSKFITYLEYKCKELGKNVIRINRFAPSSKICNDCGHKLDNLSLNVRNWICPECGVSHDRDINAATNIRAYALA
ENeissMAnew_00898	ref|WP_014867109.1|	5.66e-64	213	227	172	391	transposase [Methanoculleus bourgensis]	83986	PVDPIPEQTVGIDLGLAHYAVLSTGDAVANPKYLRNAQQRLAVLQRRLDRKQKGSKNRNKARLKVARCHQKIADQRRDFQHQLSSRLVRENQ--ALAVESLNVDGMVKNPSLARAISDAGWGTFLAMLAYKCQEAGKPLLTIGVFEPSSKTCSVCGYRKADLTLKDRAWTCPDCGTTHDRDLNAAINIKHFALA---GAERA--EEPVDPLPVGRGMKQEAPCVSWG	PTTVVPEQILGLDLGLKHYLIDNLGNKTKSPKYFNQKLTRLRIEQRKLSRKKEDSSSRKRQRIVVAKCHEKISNQRNDFLQKLSTQLAYDNQITSFAIEDLNVKGMIKNKRLSRHISDSGWSKFITYLEYKCKELGKNVIRINRFAPSSKICNDCGHKLDNLSLNVRNWICPECGVSHDRDINAATNIRAYALAHVVGTTKCVKSSPVTRLLSGSVMAKDTDQIQYG
ENeissMAnew_00898	ref|WP_064654127.1|	6.79e-63	209	200	174	373	transposase [Moraxella catarrhalis]	480	PTTIEPSLTVGIDLGISHLLNLSDGSKFDNPKHLAKASQRLAIQQKIFARKQKQSKNHQKQKLAVARIHEKVRHQRLDIHHKITHKLICENQATSYALEDLGVKNMVKNRKLAKAIHDVGWGQFVTLLTYKANWYGKNILKVNRFFASSKICSHCHHKLDSLPLSVRNWACPSCQTHHDRDINAASNIRKQALADVLGLS	PTTVVPEQILGLDLGLKHYLIDNLGNKTKSPKYFNQKLTRLRIEQRKLSRKKEDSSSRKRQRIVVAKCHEKISNQRNDFLQKLSTQLAYDNQITSFAIEDLNVKGMIKNKRLSRHISDSGWSKFITYLEYKCKELGKNVIRINRFAPSSKICNDCGHKLDNLSLNVRNWICPECGVSHDRDINAATNIRAYALAHVVGTT
ENeissMAnew_00898	ref|WP_077451151.1|	8.97e-63	205	198	53	250	transposase, partial [Psychrobacter piechaudii]	1945521	PTTIEPSLTVGIDLGISHLLNLSDGNKFDNPKHLAKASQRLSIQQKIFARKQKQSKNYQKQKLAVARIHEKVRNQRLDLHHKVTYKLICENQATSYAIEDLGVKNMVKNRKLAKAINGVGWGQFVTLLTYKASWYGKNILKVNRFFASSKTCSHCHHKLDSLPLSVRHWTCPSCQTHHDRDINASINIRRQALADVAG	PTTVVPEQILGLDLGLKHYLIDNLGNKTKSPKYFNQKLTRLRIEQRKLSRKKEDSSSRKRQRIVVAKCHEKISNQRNDFLQKLSTQLAYDNQITSFAIEDLNVKGMIKNKRLSRHISDSGWSKFITYLEYKCKELGKNVIRINRFAPSSKICNDCGHKLDNLSLNVRNWICPECGVSHDRDINAATNIRAYALAHVVG
ENeissMAnew_00898	ref|WP_171528308.1|	1.44e-62	208	204	177	380	transposase [Acinetobacter sp. ANC 5378]	2731249	VPSIIEVEKTIGIDLGLTHMLIQSDGDKVENPRYLKKAQKRLVIQQKIFSRKKKEAKNYRRQKLRVARVHEKVRNQRLDLHHKLTHKLICENQATTYAVEDLGIKSMVKNRKLAKSISDIAWGQFLTLLQYKAEWYGKNILRIGRFVPSSKLCSQCGYTMEKLPLHIRSWSCPDCLSVLDRDLNASMNIRNFALADVLGQFSTV	MPTTVVPEQILGLDLGLKHYLIDNLGNKTKSPKYFNQKLTRLRIEQRKLSRKKEDSSSRKRQRIVVAKCHEKISNQRNDFLQKLSTQLAYDNQITSFAIEDLNVKGMIKNKRLSRHISDSGWSKFITYLEYKCKELGKNVIRINRFAPSSKICNDCGHKLDNLSLNVRNWICPECGVSHDRDINAATNIRAYALAHVVGTTKCV
ENeissMAnew_00898	ref|WP_115217512.1|	3.66e-62	207	200	174	373	transposase [Suttonella indologenes]	13276	PTTIEPSLTVGIDLGISHLLNLSDGSKFDNPKHLSKASKRLAIQQKIFARKQKQSKNHQKQKLAVARIYEKVRNQRLDLHHKITHKLICENQATSYALEDLAVKNMVKNRKLAKAINDVGWGQFVTLLTYKANWYGKNILKVNRFFASSKICSHCHHKLDSLPLSVRNWACPSCQTHHDRDINAASNIRHQALADALGLS	PTTVVPEQILGLDLGLKHYLIDNLGNKTKSPKYFNQKLTRLRIEQRKLSRKKEDSSSRKRQRIVVAKCHEKISNQRNDFLQKLSTQLAYDNQITSFAIEDLNVKGMIKNKRLSRHISDSGWSKFITYLEYKCKELGKNVIRINRFAPSSKICNDCGHKLDNLSLNVRNWICPECGVSHDRDINAATNIRAYALAHVVGTT
ENeissMAnew_00898	ref|WP_152873594.1|	8.65e-62	207	197	205	401	MULTISPECIES: transposase [Acinetobacter]	469	TTIQADQTIGIDMGLNHMLIQSDGNKVENPKYLRQAQNRLSIQQKIFARKKKESKNYQRQKLSVAFIHEKVRLQRLDLHHKLTHYLICENQATTYAVEDLGIKNMVRNRKLAKSISDVAWGQFLTILQYKAKWFGKNVLQIGRFVPSSKACSCCGYTMTKLPLSIREWQCPDCETVHDRDLNASLNIRNFALADALG	TTVVPEQILGLDLGLKHYLIDNLGNKTKSPKYFNQKLTRLRIEQRKLSRKKEDSSSRKRQRIVVAKCHEKISNQRNDFLQKLSTQLAYDNQITSFAIEDLNVKGMIKNKRLSRHISDSGWSKFITYLEYKCKELGKNVIRINRFAPSSKICNDCGHKLDNLSLNVRNWICPECGVSHDRDINAATNIRAYALAHVVG
ENeissMAnew_00898	ref|WP_180109962.1|	8.74e-62	207	197	205	401	MULTISPECIES: transposase [unclassified Acinetobacter]	196816	TTIQADQTIGIDMGLNHMLIQSDGNKVENPKYLRQAQNRLSIQQKIFARKKKESKNYQRQKLSVAFIHEKVRLQRLDLHHKLTHYLICENQATTYAVEDLGIKNMVRNRKLAKSISDVAWGQFLTILQYKAKWFGKNVLQIGRFVPSSKACSCCGYTMTKLPLSIREWQCPDCETVHDRDLNASLNIRNFALADALG	TTVVPEQILGLDLGLKHYLIDNLGNKTKSPKYFNQKLTRLRIEQRKLSRKKEDSSSRKRQRIVVAKCHEKISNQRNDFLQKLSTQLAYDNQITSFAIEDLNVKGMIKNKRLSRHISDSGWSKFITYLEYKCKELGKNVIRINRFAPSSKICNDCGHKLDNLSLNVRNWICPECGVSHDRDINAATNIRAYALAHVVG
# BLASTP 2.14.0+
# Query: ENeissMAnew_00899
# Database: /home/blastdb/nr
# Fields: query id, subject id, evalue, bit score, alignment length, s. start, s. end, subject title, subject tax id, subject seq, query seq
# 10 hits found
ENeissMAnew_00899	ref|WP_146191508.1|	1.88e-34	123	91	4	94	helix-turn-helix domain-containing protein, partial [Kurthia zopfii]	1650	LKAYKFRIYPTEEQEIFFAKTFGCVRKVYNLMLDERMKNYEESKLDVSKKQKFPTPAKYKTEFPFLKEVDSLALANAQRNLEKAYKNFFRD	MKAYKYRIYPNTEQKILIAKTFGCVRKVYNLMLEDRIKNYELEK-NTGIKQKLPTPAQYKVQFPFLSEVDSLALANAQLNLIEPIRIFFEE
ENeissMAnew_00899	ref|WP_146095551.1|	5.26e-33	118	91	4	94	helix-turn-helix domain-containing protein, partial [Enterococcus mundtii]	53346	LKAYKFRIYPTEEQETFFAKSFGCVRKVYNLMLDDRMKAYKETRENSSKKMSFPTPAKYKQDFPFLKEVDSLALANAQLNLDKAYKNFFRD	MKAYKYRIYPNTEQKILIAKTFGCVRKVYNLMLEDRIKNY-ELEKNTGIKQKLPTPAQYKVQFPFLSEVDSLALANAQLNLIEPIRIFFEE
ENeissMAnew_00899	ref|WP_146103437.1|	1.17e-32	117	91	4	94	helix-turn-helix domain-containing protein, partial [Enterococcus faecium]	1352	LKAYKFRIYPTEEQEIFFAKSFGCVRKVYNLMLDDRKKAYEEVKNDSSKKMTFPTPAKYKKEFPFLKEIDSLALANAQLNLDKAYKNFFRD	MKAYKYRIYPNTEQKILIAKTFGCVRKVYNLMLEDRIKNYELEKNTGIKQ-KLPTPAQYKVQFPFLSEVDSLALANAQLNLIEPIRIFFEE
ENeissMAnew_00899	ref|WP_035495259.1|	1.19e-32	117	86	6	91	helix-turn-helix domain-containing protein, partial [Fusobacterium sp. oral taxon 370]	712288	KAYKFRIYPTLEQVIFFSKNFGCVRKVHNLMLDDRKKDYEEYKSTGIKTKYPTPAKYKEEYPYLKEVDSLALANAQLNLEKAYKNF	KAYKYRIYPNTEQKILIAKTFGCVRKVYNLMLEDRIKNYELEKNTGIKQKLPTPAQYKVQFPFLSEVDSLALANAQLNLIEPIRIF
ENeissMAnew_00899	ref|WP_044361186.1|	1.28e-32	117	89	4	92	helix-turn-helix domain-containing protein, partial [Staphylococcus microti]	569857	LKAYKFRLYPTEEQEVFFAKSFGCVRKVYNLMLHDRIKAYQEKENNPSEKMRFPTPAKYKKAFPFLKEVDSLALANAQLNLDKAYKNFF	MKAYKYRIYPNTEQKILIAKTFGCVRKVYNLMLEDRIKNY-ELEKNTGIKQKLPTPAQYKVQFPFLSEVDSLALANAQLNLIEPIRIFF
ENeissMAnew_00899	ref|WP_162680811.1|	1.72e-32	125	91	4	94	transposase [Staphylococcus sp. MI 10-1553]	1912064	LKAYKFRIYPTEEQKIFFAKSFGCVRKVYNLMLDDRMKAYEETKNVSSKKMKFPTPAKYKNEFPFLKEVDSLALANAQLNLDKAYKNFFRD	MKAYKYRIYPNTEQKILIAKTFGCVRKVYNLMLEDRIKNYELEKNTGIKQ-KLPTPAQYKVQFPFLSEVDSLALANAQLNLIEPIRIFFEE
ENeissMAnew_00899	ref|WP_153016325.1|	1.95e-32	120	91	2	92	helix-turn-helix domain-containing protein, partial [Clostridium tepidiprofundi]	420412	LKAYKYRIYPNSEQRLYLAKTFGCTRFIYNKMLADRIKSYEENKDLDIKKVKYPTPAQYKKEFPWLKEVDSLALANAQMNLDKAYKNFFRD	MKAYKYRIYPNTEQKILIAKTFGCVRKVYNLMLEDRIKNYELEKNTGIKQ-KLPTPAQYKVQFPFLSEVDSLALANAQLNLIEPIRIFFEE
ENeissMAnew_00899	gb|MBC9721741.1|	1.97e-32	124	91	4	94	IS200/IS605 family element transposase accessory protein TnpB [Lactobacillus sp.]	1591	LKAYKFRIYPTEEQEIFFAKSFGCVRKVYNLMLDDRMKNYEETKNDFSKKMNFPTPAQYKKEFPFLKEVDSLALANAQLNLDKAYKNFFRD	MKAYKYRIYPNTEQKILIAKTFGCVRKVYNLMLEDRIKNYELEKNT-GIKQKLPTPAQYKVQFPFLSEVDSLALANAQLNLIEPIRIFFEE
ENeissMAnew_00899	ref|WP_162780673.1|	2.25e-32	117	91	4	94	helix-turn-helix domain-containing protein, partial [Enterococcus faecium]	1352	LKAYKFRIYPTEEQEIFFAKSFGCVRKVYNLMLDDRKKAYEEVKNDSSKKMTFPTPAKYKKEFPFLKEIDSLALANAQLNLDKAYKNFFRD	MKAYKYRIYPNTEQKILIAKTFGCVRKVYNLMLEDRIKNYELEKNTGIKQ-KLPTPAQYKVQFPFLSEVDSLALANAQLNLIEPIRIFFEE
ENeissMAnew_00899	ref|WP_151068926.1|	2.78e-32	117	91	4	94	helix-turn-helix domain-containing protein, partial [Enterococcus faecium]	1352	LKAYKFRIYPTEEQEIFFAKSFGCVRKVYNLMLDDRKKAYEEVKNDSSKKMTFPTPAKYKKEFPFLKEIDSLALANAQLNLDKAYKNFFRD	MKAYKYRIYPNTEQKILIAKTFGCVRKVYNLMLEDRIKNYELEKNTGIKQ-KLPTPAQYKVQFPFLSEVDSLALANAQLNLIEPIRIFFEE
# BLASTP 2.14.0+
# Query: ENeissMAnew_00900
# Database: /home/blastdb/nr
# Fields: query id, subject id, evalue, bit score, alignment length, s. start, s. end, subject title, subject tax id, subject seq, query seq
# 10 hits found
ENeissMAnew_00900	gb|NBT09260.1|	2.47e-66	206	134	6	139	IS200/IS605 family transposase [Chitinophagia bacterium]	2448778	KSYKSHWHCVFQLKYHLVLVTKYRKPCFTAEILKRLEQICHEQCKNWAIELIEFGGEQDHIHLLLDMHPNIMPSRFINSLKTVSSRLIRKEFSSHLEKYYWKPVLWTRAYCLITAGGAPIDIIKQYIQKQSTPD	QQYHSHYHCLHKLNYHLVLVTKYRKKCFTSEILLRLEEICKELSEKWGVKIGEFNGESDHIHLLITMHPNIMPSKYINNLKTVTSRLIRKEFSEHLKQYYWKPLLWTRAYCLITVGGAPLEILKTYIQKQDRPE
ENeissMAnew_00900	gb|NLY63843.1|	1.16e-65	204	136	1	136	IS200/IS605 family transposase [Alcaligenaceae bacterium]	2021368	MKKQLKSHYHCVYSLTYHLVLVTKYRRKCFTSDMLDRLKIITTDLCQKWEVELLAFNGEADHVHLLLDMHPNIMPSKFINNLKTVTSRLMRKEFAQHLAEFYWQPVLWTRAYCLLTTGGATIDTIRQYIKKQERPD	MKQQYHSHYHCLHKLNYHLVLVTKYRKKCFTSEILLRLEEICKELSEKWGVKIGEFNGESDHIHLLITMHPNIMPSKYINNLKTVTSRLIRKEFSEHLKQYYWKPLLWTRAYCLITVGGAPLEILKTYIQKQDRPE
ENeissMAnew_00900	ref|WP_163836910.1|	1.44e-65	204	131	3	133	IS200/IS605 family transposase [Spartinivicinus ruber]	2683272	SHYHCVYKLKYHLVLVTKYRRKCFTNDILNRLEDICNDQCKRWEIDLEQFGGEADHIHLMLDMHPNIMPSKFINSLKTVSSRLIRKEYGEHLKKYYWEKPVLWTRAYCLITAGGAPLEMLKQYIANQERPE	SHYHCLHKLNYHLVLVTKYRKKCFTSEILLRLEEICKELSEKWGVKIGEFNGESDHIHLLITMHPNIMPSKYINNLKTVTSRLIRKEFSEHLKQYYW-KPLLWTRAYCLITVGGAPLEILKTYIQKQDRPE
ENeissMAnew_00900	ref|WP_114800592.1|	3.1e-65	203	136	1	136	IS200/IS605 family transposase [Moraxella canis]	90239	MSNRLKSHYHCVYKLTYHLVLVTKYRKKCFTAVMLDRLKEIVTDLCQKWEVELIEFNGEVDHVHLLLDMHPNIMPSKFINNLKTVTSRLMRKEFAKHLAYFYWKPVLWTRAYCLLTTGGATIDTIRQYIEKQERPD	MKQQYHSHYHCLHKLNYHLVLVTKYRKKCFTSEILLRLEEICKELSEKWGVKIGEFNGESDHIHLLITMHPNIMPSKYINNLKTVTSRLIRKEFSEHLKQYYWKPLLWTRAYCLITVGGAPLEILKTYIQKQDRPE
ENeissMAnew_00900	ref|WP_071850135.1|	3.25e-65	203	130	3	132	MULTISPECIES: IS200/IS605 family transposase [Acinetobacter]	469	SHYHCVYKLTYHLVLVTKYRRKCFTNEMLNRLEEIVRKNCQDWEIDLLEFNGEADHIHLLLEMHPNIMPSKFINNLKTVSSRLIRKEFDAELKQYYWKPVLWTRAYCLLTTGGATIDVIREYIKNQERPE	SHYHCLHKLNYHLVLVTKYRKKCFTSEILLRLEEICKELSEKWGVKIGEFNGESDHIHLLITMHPNIMPSKYINNLKTVTSRLIRKEFSEHLKQYYWKPLLWTRAYCLITVGGAPLEILKTYIQKQDRPE
ENeissMAnew_00900	gb|KAF1013126.1|	8.4e-65	202	129	14	142	hypothetical protein GAK29_04754 [Acinetobacter bereziniae]	106648	SHYHCVYKLTYHLVLVTKYRRECFTDDMLNRLEEIVRKSCEDWEIELLEFNGEADHVHLLLDMHPNIMPSKFINNLKTVTSRLLRKEYADHLQKFYWKPVLWTRAYCLLTTGGATIETIRQYIQNQDRP	SHYHCLHKLNYHLVLVTKYRKKCFTSEILLRLEEICKELSEKWGVKIGEFNGESDHIHLLITMHPNIMPSKYINNLKTVTSRLIRKEFSEHLKQYYWKPLLWTRAYCLITVGGAPLEILKTYIQKQDRP
ENeissMAnew_00900	ref|WP_143478330.1|	5.42e-64	200	134	3	136	IS200/IS605 family transposase [Pseudobacteriovorax antillogorgiicola]	1513793	KNQIRSHHHCVYKITYHLVLVTKYRRKCFTKEILDRLQEICKDICEKWDIGLIEFSGEQDHIHLLLDFHPSAQPSKFVNNLKTVSSRLIRRDFSDHLAKFYWKPVMWTRAYCLLSAGGAPIDVIKQYIENQEKP	KQQYHSHYHCLHKLNYHLVLVTKYRKKCFTSEILLRLEEICKELSEKWGVKIGEFNGESDHIHLLITMHPNIMPSKYINNLKTVTSRLIRKEFSEHLKQYYWKPLLWTRAYCLITVGGAPLEILKTYIQKQDRP
ENeissMAnew_00900	ref|WP_152873595.1|	9.2e-64	199	130	3	132	MULTISPECIES: IS200/IS605 family transposase [Acinetobacter]	469	SHYHCVYKLTYHLVLVTKYRKKCLSNEMINRLEEIVKKNCADWEIDLIEFNGEADHIHLLLDMHPNIMPSKFINNLKTVSSRLIRKEFGEELKPYYWKPVLWTRAYCLLTTGGATIDVIREYIQNQERPD	SHYHCLHKLNYHLVLVTKYRKKCFTSEILLRLEEICKELSEKWGVKIGEFNGESDHIHLLITMHPNIMPSKYINNLKTVTSRLIRKEFSEHLKQYYWKPLLWTRAYCLITVGGAPLEILKTYIQKQDRPE
ENeissMAnew_00900	ref|WP_178319366.1|	1.18e-63	199	130	3	132	MULTISPECIES: IS200/IS605 family transposase [unclassified Acinetobacter]	196816	SHYHCVYKLTYHLVLVTKYRKKCLSNEMLNRLEEIIKKNCTDWEIDLIEFNGEADHVHILLDMHPNIMPSKFINNLKTVSSRLIRKEFEEELKPYYWKPVLWTRAYCLLTTGGATIDVIREYIQNQERPE	SHYHCLHKLNYHLVLVTKYRKKCFTSEILLRLEEICKELSEKWGVKIGEFNGESDHIHLLITMHPNIMPSKYINNLKTVTSRLIRKEFSEHLKQYYWKPLLWTRAYCLITVGGAPLEILKTYIQKQDRPE
ENeissMAnew_00900	ref|WP_004684186.1|	1.34e-63	199	130	3	132	MULTISPECIES: IS200/IS605 family transposase [Acinetobacter]	469	SHYHCVYKLTYHLVLVTKYRKKCLSNEMLNRLEEIVKKNCADWEIDLLEFNGEADHIHLLLEMHPNIMPSKFINNLKTVSSRLIRKEFEEELKPYYWKPVLWTRAYCLLTTGGATIDVIREYIKNQERPE	SHYHCLHKLNYHLVLVTKYRKKCFTSEILLRLEEICKELSEKWGVKIGEFNGESDHIHLLITMHPNIMPSKYINNLKTVTSRLIRKEFSEHLKQYYWKPLLWTRAYCLITVGGAPLEILKTYIQKQDRPE
# BLASTP 2.14.0+
# Query: ENeissMAnew_00903
# Database: /home/blastdb/nr
# Fields: query id, subject id, evalue, bit score, alignment length, s. start, s. end, subject title, subject tax id, subject seq, query seq
# 10 hits found
ENeissMAnew_00903	ref|WP_024302336.1|	1.07e-78	246	230	8	237	ribonuclease III [Pseudogulbenkiania sp. MAI-1]	990370	VKFGRLSAALGYRFSRPELLRQALTHRSYGTPNNERFEFVGDSILNYTVARMLFDRFPRLSEGELSRLRANLVNQSALAEIAQGLGLGDYLYLGEGELKSGGFNRPSILADALEATFAAVSFDADFAAAESVVRRLYEARVAAIDPTKHAKDAKTRLQEALQARKLALPKYRILSQSGEAHEQWFKVECDLGELAVIVTGEGSSRRAAEQQSAETALAHLERKLSSGKKH	LHYASLEAKLGYSFRHPAYLEQALTHRSFSSSHNERLEFIGDAILNYAVTHMLFLQFPAEAEGRLSKMRAMLVNQSTLCQIAESLDLGKYLYLGPGEIKANGHTRPSILSDALEALFAAISLDSSFQNAEEVIHQLYKEKIKSL-PLQSITDAKSLLQEVLQARQVALPCYRVLQQFGQAHQKVFQVECAIPELNIITQAEATSRKKAEQEAAGLAL----KKLSSFDKY
ENeissMAnew_00903	ref|WP_144371586.1|	1.44e-75	238	216	1	216	ribonuclease III [Vogesella urethralis]	2592656	MSNQDTRFRRLSQALDYFFRQPELLRQALTHRSFGTPNNERFEFIGDSILNYTVARMLFDRFPKLSEGELSRLRANLVNQNTLAELATELKLGDYLYLGEGELKSGGYNRPSILADALEATFAAISFDADFMAAEQVVRRLYTERVAAIDPTKHAKDAKTRLQEALQARRYTLPRYSILSQSGEAHEQSFRVQCDLAELDIITTGEGNSRRGAEQQ	LMTHPLHYASLEAKLGYSFRHPAYLEQALTHRSFSSSHNERLEFIGDAILNYAVTHMLFLQFPAEAEGRLSKMRAMLVNQSTLCQIAESLDLGKYLYLGPGEIKANGHTRPSILSDALEALFAAISLDSSFQNAEEVIHQLYKEKIKSL-PLQSITDAKSLLQEVLQARQVALPCYRVLQQFGQAHQKVFQVECAIPELNIITQAEATSRKKAEQE
ENeissMAnew_00903	ref|WP_014086768.1|	1.7e-75	238	212	2	213	ribonuclease III [Pseudogulbenkiania sp. NH8B]	748280	TVSQTEVKFGRLSAALGYRFTRPELLRQALTHRSFGSPNNERFEFIGDSILNYTVARMLFDRFPRLSEGELSRLRANLVNQSSLAEIALGLGLGDYLYLGEGELKSGGFNRPSILADALEATFAAVSFDSDFAAAENVVRRLYEQRVAAIDPTKHAKDAKTRLQEALQARKLALPKYRILSQSGEAHEQWFKVECDLGELAVIVTGEGGSRR	TLMTHPLHYASLEAKLGYSFRHPAYLEQALTHRSFSSSHNERLEFIGDAILNYAVTHMLFLQFPAEAEGRLSKMRAMLVNQSTLCQIAESLDLGKYLYLGPGEIKANGHTRPSILSDALEALFAAISLDSSFQNAEEVIHQLYKEKIKSL-PLQSITDAKSLLQEVLQARQVALPCYRVLQQFGQAHQKVFQVECAIPELNIITQAEATSRK
ENeissMAnew_00903	ref|WP_088967303.1|	5.58e-75	236	219	7	225	ribonuclease III [Vogesella sp. LIG4]	1192162	RFRRLSTALDYFFEKQELLKQALTHRSFGMPNNERFEFIGDSILNYTVARMLFDQFPKLSEGELSRLRANLVNQNTLAEIAQELKLGDYLYLGEGELKSGGYNRPSILADAVEATFAAISFDRDFQAAEQVVRRLYAGRVAGIDPTRHAKDAKTRLQEALQARRLPLPRYTILAQNGEAHEQSFRVQCDLGELAIITTGEGSSRRGAEQQAADVALQLL	HYASLEAKLGYSFRHPAYLEQALTHRSFSSSHNERLEFIGDAILNYAVTHMLFLQFPAEAEGRLSKMRAMLVNQSTLCQIAESLDLGKYLYLGPGEIKANGHTRPSILSDALEALFAAISLDSSFQNAEEVIHQLYKEKIKSL-PLQSITDAKSLLQEVLQARQVALPCYRVLQQFGQAHQKVFQVECAIPELNIITQAEATSRKKAEQEAAGLALKKL
ENeissMAnew_00903	ref|WP_072242901.1|	1.15e-73	233	218	8	225	MULTISPECIES: ribonuclease III [Gulbenkiania]	397456	FRRLSEALGHAFSRPELLRQALTHRSFGTPHNERFEFIGDSILNYTVARMLYDRFPQLTEGELSRLRANLVNQNTLAEIAHELKLGDYLYLGEGELKSGGFNRPSILADALEATFAAVSFDAGFAEAEAVVRGLYAARVQAIDPTKHAKDAKTRLQEWLQSQRLALPRYRIQAQSGEAHEQHFLVVCDLAEIGVETQGEGTSRRNAEQQAAERALQQL	YASLEAKLGYSFRHPAYLEQALTHRSFSSSHNERLEFIGDAILNYAVTHMLFLQFPAEAEGRLSKMRAMLVNQSTLCQIAESLDLGKYLYLGPGEIKANGHTRPSILSDALEALFAAISLDSSFQNAEEVIHQLYKEKIKSL-PLQSITDAKSLLQEVLQARQVALPCYRVLQQFGQAHQKVFQVECAIPELNIITQAEATSRKKAEQEAAGLALKKL
ENeissMAnew_00903	ref|WP_178973127.1|	2.34e-73	232	211	1	211	ribonuclease III [Aquitalea sp. LB_tupeE]	2748078	MNHVDTRFRRLSEALDYSFQKPDLLRQALTHRSFAASNNERFEFIGDSILNYTVARMLFDQFPRLSEGELSRLRANLVNQNTLAEIAHELKLGDYLYLGEGELKSGGFNRPSILADALEATFAAVSFDADFQHAEQVVRRLYGSRVAAIDPTKHAKDAKTRLQEALQARKWPLPKYRILGQTGEAHEQWFKVMCDLGELMIESQGEGGSRR	MTH-PLHYASLEAKLGYSFRHPAYLEQALTHRSFSSSHNERLEFIGDAILNYAVTHMLFLQFPAEAEGRLSKMRAMLVNQSTLCQIAESLDLGKYLYLGPGEIKANGHTRPSILSDALEALFAAISLDSSFQNAEEVIHQLYKEKIKSL-PLQSITDAKSLLQEVLQARQVALPCYRVLQQFGQAHQKVFQVECAIPELNIITQAEATSRK
ENeissMAnew_00903	ref|WP_045847953.1|	4.18e-73	232	211	1	211	MULTISPECIES: ribonuclease III [Aquitalea]	407217	MNHVDTRFRRLSEALDYSFQKPDLLRQALTHRSFAASNNERFEFIGDSILNYTVARMLFDQFPRLSEGELSRLRANLVNQNTLAEIAHELKLGDYLYLGEGELKSGGFNRPSILADALEATFAAVSFDADFQHAEQVVRRLYGSRVAAIDPTKHAKDAKTRLQEALQARKWPLPKYRILGQTGEAHEQWFKVLCDLGELMIESQGEGGSRR	MTH-PLHYASLEAKLGYSFRHPAYLEQALTHRSFSSSHNERLEFIGDAILNYAVTHMLFLQFPAEAEGRLSKMRAMLVNQSTLCQIAESLDLGKYLYLGPGEIKANGHTRPSILSDALEALFAAISLDSSFQNAEEVIHQLYKEKIKSL-PLQSITDAKSLLQEVLQARQVALPCYRVLQQFGQAHQKVFQVECAIPELNIITQAEATSRK
ENeissMAnew_00903	ref|WP_115433846.1|	7.12e-73	231	197	13	209	ribonuclease III [Crenobacter cavernae]	2290923	LGYRFGNPAWLKQALTHRSYGTPHNERLEFVGDSILNYTVARMLFDRFPALPEGDLSRLRANLVNQNTLAEIAAELKFGDYLFLGEGELKSGGFNRPSILADALEATFAAVSFDSDFARAESVVRHLYAGRIAAIDPTRHAKDAKTRLQEALQARRLPLPKYRILAQSGEAHEQWFRVLCDLAEIRIETEGEGASRR	LGYSFRHPAYLEQALTHRSFSSSHNERLEFIGDAILNYAVTHMLFLQFPAEAEGRLSKMRAMLVNQSTLCQIAESLDLGKYLYLGPGEIKANGHTRPSILSDALEALFAAISLDSSFQNAEEVIHQLYKEKIKSL-PLQSITDAKSLLQEVLQARQVALPCYRVLQQFGQAHQKVFQVECAIPELNIITQAEATSRK
ENeissMAnew_00903	gb|RXZ44286.1|	8.39e-73	231	197	13	209	ribonuclease III [Crenobacter cavernae]	2290923	LGYRFDNPAWLKQALTHRSYGTPHNERLEFVGDSILNYTVARMLFDRFPALPEGDLSRLRANLVNQNTLAEIAAELKFGDYLFLGEGELKSGGFNRPSILADALEATFAAVSFDSDFARAEAVVRHLYAGRIAAIDPTRHAKDAKTRLQEALQARRLPLPKYRILAQSGEAHEQWFRVLCDLAEIRIETEGEGASRR	LGYSFRHPAYLEQALTHRSFSSSHNERLEFIGDAILNYAVTHMLFLQFPAEAEGRLSKMRAMLVNQSTLCQIAESLDLGKYLYLGPGEIKANGHTRPSILSDALEALFAAISLDSSFQNAEEVIHQLYKEKIKSL-PLQSITDAKSLLQEVLQARQVALPCYRVLQQFGQAHQKVFQVECAIPELNIITQAEATSRK
ENeissMAnew_00903	ref|WP_159876182.1|	9.46e-73	231	211	1	211	ribonuclease III [Aquitalea denitrificans]	519081	MNHVDTRFRRLSEALDYAFQKPDLLRQALTHRSFAASNNERFEFIGDSILNYTVARMLFDQFPRLSEGELSRLRANLVNQNTLAEIAHELKLGDYLYLGEGELKSGGFNRPSILADALEATFAAVSFDADFQRAEQVVRRLYSSRVAAIDPTKHAKDAKTRLQEALQARKWPLPKYRILTQTGEAHEQWFKVVCDLGELIIESQGEGGSRR	MTH-PLHYASLEAKLGYSFRHPAYLEQALTHRSFSSSHNERLEFIGDAILNYAVTHMLFLQFPAEAEGRLSKMRAMLVNQSTLCQIAESLDLGKYLYLGPGEIKANGHTRPSILSDALEALFAAISLDSSFQNAEEVIHQLYKEKIKSL-PLQSITDAKSLLQEVLQARQVALPCYRVLQQFGQAHQKVFQVECAIPELNIITQAEATSRK
# BLASTP 2.14.0+
# Query: ENeissMAnew_00904
# Database: /home/blastdb/nr
# Fields: query id, subject id, evalue, bit score, alignment length, s. start, s. end, subject title, subject tax id, subject seq, query seq
# 10 hits found
ENeissMAnew_00904	gb|KES09602.1|	6.92e-105	317	293	13	304	GTPase [Snodgrassella alvi SCGC AB-598-O11]	1445515	SENFRCGFVAIVGRPNVGKSTLMNHLIGQKISITSKKAQTTRHKVNGIYTDNEAQLIFVDTPGFQTYHRNALNDRLNQNVTEAVAGVDVIVFVIEALRFSDADREVLQQLPAHIPVVLVINKVDKAKAKDQSVLQNFIDEVQQAYKFTQVALVSAKHGLGVAQLVHVLKPMLPIGIPLYPEDMVTDKSARFLAMEIVREKLFRYLGEELPYAMNVEVEQFTEEDGLYRIYIAVLVDKESQKGIIIGKGGEKLKKISTEARLDMEKLFETKVFLKVWVKVKSG-WADDIRFLRE	NSSFRCGFVAIVGRPNVGKSTLLNHLIGQKISITSKKAQTTRQTIRGIHTDSNAQLIFIDTPGYQTHYQDVKNRKLNENALSALRSADLVVWVVEAKHFDMRDEKILRHLPAH--TLLVINKADLFINQEEAF--NFLQQIKGQHSLIDAITVSAKYSQQLDLLIEKIKPRLPLGPPLYPDEALTDRSSRFLVAEILREKVFRYLGEELPYLVEIEINSFKALPTLTQIDATLWITKETHKGIIIGKNGEKLKKISSKARLDMEKLLETKVYLSTWVKVKKHPKVTDLKFLEE
ENeissMAnew_00904	ref|WP_084554141.1|	1.66e-104	315	293	13	304	GTPase Era [Snodgrassella alvi]	1196083	SENFRCGFVAIVGRPNVGKSTLMNHLIGQKISITSKKAQTTRHKVNGIYTDNEAQLIFVDTPGFQTYHRNALNDRLNQNVTEAVAGVDVIVFVIEALRFSEADREVLQQLPAHIPVVLVINKVDKAKAKDQSVLQNFIDEVQQAYKFTQVALVSAKHGLGVAQLVHILKPMLPIGIPLYPEDMVTDKSARFLAMEIVREKLFRYLGEELPYAMNVEVEQFTEEDGLYRIYIAVLVDKESQKGILIGKGGEKLKKISTEARLDMEKLFETKVFLKVWVKVKSG-WADDIRFLRE	NSSFRCGFVAIVGRPNVGKSTLLNHLIGQKISITSKKAQTTRQTIRGIHTDSNAQLIFIDTPGYQTHYQDVKNRKLNENALSALRSADLVVWVVEAKHFDMRDEKILRHLPAH--TLLVINKADLFINQEEAF--NFLQQIKGQHSLIDAITVSAKYSQQLDLLIEKIKPRLPLGPPLYPDEALTDRSSRFLVAEILREKVFRYLGEELPYLVEIEINSFKALPTLTQIDATLWITKETHKGIIIGKNGEKLKKISSKARLDMEKLLETKVYLSTWVKVKKHPKVTDLKFLEE
ENeissMAnew_00904	ref|WP_084551948.1|	2.35e-104	315	293	13	304	GTPase Era [Snodgrassella alvi]	1196083	SENFRCGFVAIVGRPNVGKSTLMNHLIGQKISITSKKAQTTRHKVNGIYTDNEAQLIFVDTPGFQTYHRNALNDRLNQNVTEAVAGVDVIVFVIEALRFSDADREVLQQLPAHIPVVLVINKVDKAKAKDQSVLQNFIDEVQQAYKFTQVALVSAKHGLGVAQLVHILKPMLPIGIPLYPEDMVTDKSARFLAMEIVREKLFRYLGEELPYAMNVEVEQFTEEDELYRIYIAVLVDKESQKGILIGKGGEKLKKISTEARLDMEKLFETKVFLKVWVKVKSG-WADDIRFLRE	NSSFRCGFVAIVGRPNVGKSTLLNHLIGQKISITSKKAQTTRQTIRGIHTDSNAQLIFIDTPGYQTHYQDVKNRKLNENALSALRSADLVVWVVEAKHFDMRDEKILRHLPAH--TLLVINKADLFINQEEAF--NFLQQIKGQHSLIDAITVSAKYSQQLDLLIEKIKPRLPLGPPLYPDEALTDRSSRFLVAEILREKVFRYLGEELPYLVEIEINSFKALPTLTQIDATLWITKETHKGIIIGKNGEKLKKISSKARLDMEKLLETKVYLSTWVKVKKHPKVTDLKFLEE
ENeissMAnew_00904	ref|WP_084587317.1|	2.51e-104	315	293	13	304	GTPase Era [Snodgrassella alvi]	1196083	SENFRCGFVAIVGRPNVGKSTLMNHLIGQKISITSKKAQTTRHKVNGIYTDNEAQLIFVDTPGFQTYHRNALNDRLNQNVTEAVAGVDVIVFVIEALRFSDADREVLQQLPAHIPVVLVINKVDKAKAKDQSVLQNFIDEVQQAYKFTQVALVSAKHGLGVAQLVHILKPMLPIGIPLYPEDMVTDKSARFLAMEIVREKLFRYLGEELPYAMNVEVEQFTEEDGLYRIYIAVLVDKESQKGILIGKGGEKLKKISTEARLDMEKLFETKVFLKVWVKVKSG-WADDIRFLRE	NSSFRCGFVAIVGRPNVGKSTLLNHLIGQKISITSKKAQTTRQTIRGIHTDSNAQLIFIDTPGYQTHYQDVKNRKLNENALSALRSADLVVWVVEAKHFDMRDEKILRHLPAH--TLLVINKADLFINQEEAF--NFLQQIKGQHSLIDAITVSAKYSQQLDLLIEKIKPRLPLGPPLYPDEALTDRSSRFLVAEILREKVFRYLGEELPYLVEIEINSFKALPTLTQIDATLWITKETHKGIIIGKNGEKLKKISSKARLDMEKLLETKVYLSTWVKVKKHPKVTDLKFLEE
ENeissMAnew_00904	ref|WP_163317391.1|	5e-104	314	293	1	292	GTPase Era [Crenobacter sp. HX-7-9]	2705474	MSETDFRCGFVAIVGRPNVGKSTLMNHLIGQKISITSKKAQTTRHRVTGIHTADAAQFVFVDTPGFQTFHKGALNEALNKSVKDTLSNVDCVLFVVEAKRFSAADREVMALLPKNIPVILVVNKVDKAKDKVELANFIDDVRAEFNFADAEVVSAKHGQRLSELLAKVEPLLPESVPLYPEDMVTDKSQRFLAAEIVREKLFRYLGEELPYSMNVEVESFEVDGALYRIHVAILVDKEGQKPIVIGKGGEKLKKISTEARLDMEALFDTKVYLEVWVKVKSG-WADDVRFLKE	MTNSSFRCGFVAIVGRPNVGKSTLLNHLIGQKISITSKKAQTTRQTIRGIHTDSNAQLIFIDTPGYQTHYQDVKNRKLNENALSALRSADLVVWVVEAKHFDMRDEKILRHLPAH--TLLVINKADLFINQEEAFNFLQQIKGQHSLIDAITVSAKYSQQLDLLIEKIKPRLPLGPPLYPDEALTDRSSRFLVAEILREKVFRYLGEELPYLVEIEINSFKALPTLTQIDATLWITKETHKGIIIGKNGEKLKKISSKARLDMEKLLETKVYLSTWVKVKKHPKVTDLKFLEE
ENeissMAnew_00904	ref|WP_008953852.1|	5.64e-103	311	293	1	292	MULTISPECIES: GTPase Era [Pseudogulbenkiania]	568394	MTDTPFHCGFVAIVGRPNVGKSTLMNHLIGQKVSITSKKAQTTRHRVNGIHTEDTAQFVFVDTPGFQTFHKGALNEVLNRSVKETLSDVDCVLFVIEAMRWTGADKELLPLLPKHTPVMLVINKLDKAKDKQALMEFIETVKADFAFADVEVVSAKHGQRLAELLDKVRPRLPESMPLYPEDMVTDKSERFLAAEIVREKLFRYLGEELPYSMNVEVEQFELDGALRRIHIAVLVDKEGQKGILIGKGGEKLKKISTEARLDMEKLFDGKVYLEVWVKVKSG-WADDVRFLKE	MTNSSFRCGFVAIVGRPNVGKSTLLNHLIGQKISITSKKAQTTRQTIRGIHTDSNAQLIFIDTPGYQTHYQDVKNRKLNENALSALRSADLVVWVVEAKHFDMRDEKILRHLPAHT--LLVINKADLFINQEEAFNFLQQIKGQHSLIDAITVSAKYSQQLDLLIEKIKPRLPLGPPLYPDEALTDRSSRFLVAEILREKVFRYLGEELPYLVEIEINSFKALPTLTQIDATLWITKETHKGIIIGKNGEKLKKISSKARLDMEKLLETKVYLSTWVKVKKHPKVTDLKFLEE
ENeissMAnew_00904	ref|WP_034335297.1|	5.77e-103	311	295	1	294	GTPase Era [Conchiformibius kuhniae]	211502	MNEIAYRCGFVAIVGRPNVGKSTLMNHLIGQKISITSKKAQTTRHKITGIYTDPAAQLVFVDTPGFQTNHRNALNDRLNLNVTEAMGGVDVIVFVVEAMRFTDADRTVLRQLPAHTPVMLVVNKIDKDKAKNKEALQAFIDEVSAASAFAGVETVSAKHGLRMANLIAALKPMLPESVPLYPDDMVTDKSSRFLAMEIVREKLFRYLGEELPYALNVEVEQFKEENGMYEIYIAVLVDKENQKPIVIGKGGEKLKKISTEARLDMEKLFERKVFLRVWVKVKSG-WADDVRFLNE	MTNSSFRCGFVAIVGRPNVGKSTLLNHLIGQKISITSKKAQTTRQTIRGIHTDSNAQLIFIDTPGYQTHYQDVKNRKLNENALSALRSADLVVWVVEAKHFDMRDEKILRHLPAHT--LLVINK--ADLFINQEEAFNFLQQIKGQHSLIDAITVSAKYSQQLDLLIEKIKPRLPLGPPLYPDEALTDRSSRFLVAEILREKVFRYLGEELPYLVEIEINSFKALPTLTQIDATLWITKETHKGIIIGKNGEKLKKISSKARLDMEKLLETKVYLSTWVKVKKHPKVTDLKFLEE
ENeissMAnew_00904	ref|WP_100152634.1|	2.04e-102	310	294	12	304	GTPase Era [Snodgrassella alvi]	1196083	SSDNFRCGFVAIVGRPNVGKSTLMNHLIGQKISITSKKAQTTRHKVNGIYTDNEAQLVFVDTPGFQTYHRNALNDRLNQNVTEAVAGVDVIVFVVEALRFSDADREVLQQLPKRIPVVLVINKVDKAKAKDQSVMQAFIKEVQQEFTFASIILVSAKHGLGVAQLVRTLKPMLPQGIPLYPEDMVTDKSARFLAMEIVREKLFRYLGEELPYAMNVEVEQFAEEEGLYRIYIAVLVDKESQKGILIGKGGEKLKKISTEARLDMEKLFETKVFLKVWVKVKSG-WADDIRFLRE	TNSSFRCGFVAIVGRPNVGKSTLLNHLIGQKISITSKKAQTTRQTIRGIHTDSNAQLIFIDTPGYQTHYQDVKNRKLNENALSALRSADLVVWVVEAKHFDMRDEKILRHLPAH--TLLVINKADLFINQEEAF--NFLQQIKGQHSLIDAITVSAKYSQQLDLLIEKIKPRLPLGPPLYPDEALTDRSSRFLVAEILREKVFRYLGEELPYLVEIEINSFKALPTLTQIDATLWITKETHKGIIIGKNGEKLKKISSKARLDMEKLLETKVYLSTWVKVKKHPKVTDLKFLEE
ENeissMAnew_00904	ref|WP_186999866.1|	2.37e-102	310	292	13	303	GTPase Era [Neisseria musculi]	1815583	NGYRCGFVAIVGRPNVGKSTLMNHLIGQKISITSKKAQTTRHKVTGIYTDDTAQFVFVDTPGFQTEHRNALNKRLNQNVTEAMGGVDAVVFVIEAMRFTEADRRVVRLLPKHIPVLLVLNKIDLSKAKSPLELAAFIENVRAEFQFAGVETVSAKHGLGIAQLLHAIKPFLPEGAPLYPEDMVTDKSSRFLAAEIVREKLFRYLGEELPYAMNVEIEQFKEESSIYHIYIAVLVDKENQKPIVIGKGGEKLKKISTEARLDMEKLFDCKVFLKVWVKVKSG-WADDVRFLNE	SSFRCGFVAIVGRPNVGKSTLLNHLIGQKISITSKKAQTTRQTIRGIHTDSNAQLIFIDTPGYQTHYQDVKNRKLNENALSALRSADLVVWVVEAKHFDMRDEKILRHLPAH--TLLVINKADLFINQE--EAFNFLQQIKGQHSLIDAITVSAKYSQQLDLLIEKIKPRLPLGPPLYPDEALTDRSSRFLVAEILREKVFRYLGEELPYLVEIEINSFKALPTLTQIDATLWITKETHKGIIIGKNGEKLKKISSKARLDMEKLLETKVYLSTWVKVKKHPKVTDLKFLEE
ENeissMAnew_00904	ref|WP_160796027.1|	2.9e-102	309	293	1	292	GTPase Era [Neisseriaceae bacterium B2N2-7]	2686017	MTETSYRCGFVAIVGRPNVGKSTLMNHLIGQKISITSKKAQTTRHRVTGIHTTDHSQFVFVDTPGFQTFHGGALNETLNKSVKDTLGNVDCVMFVLEAKRFTPADREVMALLPKKIPVILVVNKVDKAKDKIELANFIDDVRAEFPFVDAEVVSAKHGQRIAELLEKVAPHLPESVPLYPEDMITDKSQRFLAAEIVREKLFRYLGEELPYSMNVEVEQFEVDGAMYRIHVAILVDKEGQKPIVIGKGGEKLKKISTEARLDMEALFDTKVYLEVWVKVKSG-WADDVRFLKE	MTNSSFRCGFVAIVGRPNVGKSTLLNHLIGQKISITSKKAQTTRQTIRGIHTDSNAQLIFIDTPGYQTHYQDVKNRKLNENALSALRSADLVVWVVEAKHFDMRDEKILRHLPAH--TLLVINKADLFINQEEAFNFLQQIKGQHSLIDAITVSAKYSQQLDLLIEKIKPRLPLGPPLYPDEALTDRSSRFLVAEILREKVFRYLGEELPYLVEIEINSFKALPTLTQIDATLWITKETHKGIIIGKNGEKLKKISSKARLDMEKLLETKVYLSTWVKVKKHPKVTDLKFLEE
# BLASTP 2.14.0+
# Query: ENeissMAnew_00905
# Database: /home/blastdb/nr
# Fields: query id, subject id, evalue, bit score, alignment length, s. start, s. end, subject title, subject tax id, subject seq, query seq
# 10 hits found
ENeissMAnew_00905	ref|WP_118782905.1|	2.58e-113	340	321	14	332	DNA polymerase III subunit delta [Neisseria lactamica]	486	LKPLYVIHGEEELLRIEALDALRAAAKEQGYLNREAYTADASFDWNELLQTAGSAGLFADLKLLELHIPNGKPGKTGGEALQDFAARL--PEDTVTLVLLPKLEKTQLQSKWFAALAAKGEVWEAKPVGAEALPQWIRGRLDKIGLGIEADALALFAERVEGNLLAARQEIDKLGLLYPKGHTLTIDEAQTAVANVARFDAFQLAGAWMKGDVPRVCRLLDGLREEGGEPVLLLWAVAEDIRTLIRLAAALKQGQSVQAVRNSLRLWGDKQTLAPAAVKRISVVRLLDALKTCAKIDRIIKGAEEGDAWAAFKQLAVSLAK	MKPLYVIHGEEELFRFEALEKLRRRATKESY-SRESLVVEAQFNWNELTYALESQGLFSTKKFIELHLPNGKPGRTGGELLQKVVPQLLDKKDISLLVLLPKLDKSQLASKWFKALLKVAEVTEAKKLTHQQLSQWLLKRLSAHNLGIEEEALLLFSERVEGNLLAAAQEVEKIALLFPPGHSLTLIDLQKNIGTVARFDFFQIAEAWMRGDIVRLLRLLAGLEVAAAELVILLWVVSEDIRVLIRLSGALKKGQALSSVRNTLKLWGTKQEAALMAIKRISPRRLIRGLQECATIDKQIKGVEKGEPWQSIRNLLSDLSR
ENeissMAnew_00905	ref|WP_101120165.1|	2.78e-113	340	320	14	331	DNA polymerase III subunit delta [Neisseria meningitidis]	487	LKPLYVIHGEEELLRIEALDALRAAAKKQGYLNREAYTADASFDWNELLQTAGSAGLFADLKLLELHIPNGKPGKTGGEALQDFAARL--PEDTVTLVLLPKLEKTQLQSKWFAALAAKGEVWEAKPVGAAALPQWIRGRLDKIGLGIEADALALFAERVEGNLLAACQEIDKLALLYPKGHTVNIDEAQTAVANVARFDVFQLAGAWMKGDVLRVCRLLDGLQEEGEEPVLLLWAVAEDIRTLIRLAASLKQGQSVQSVRNSLRLWGEKQTLAPIAVRRISVVRLLDALKTCAQIDRIIKGAEDGDAWTVFKRLVVSLA	MKPLYVIHGEEELFRFEALEKLRRRATKESY-SRESLVVEAQFNWNELTYALESQGLFSTKKFIELHLPNGKPGRTGGELLQKVVPQLLDKKDISLLVLLPKLDKSQLASKWFKALLKVAEVTEAKKLTHQQLSQWLLKRLSAHNLGIEEEALLLFSERVEGNLLAAAQEVEKIALLFPPGHSLTLIDLQKNIGTVARFDFFQIAEAWMRGDIVRLLRLLAGLEVAAAELVILLWVVSEDIRVLIRLSGALKKGQALSSVRNTLKLWGTKQEAALMAIKRISPRRLIRGLQECATIDKQIKGVEKGEPWQSIRNLLSDLS
ENeissMAnew_00905	ref|WP_118817747.1|	3.03e-113	340	321	14	332	DNA polymerase III subunit delta [Neisseria lactamica]	486	LKPLYVIHGEEELLRIEALDALRAAAKKQGYLNRESYTADASFDWNELLQTAGSAGLFADLKLLELHIPNGKPGKNGGEALQDFAARL--PEDTVTLVLLPKLEKTQLQSKWFAALAAKGEVWEAKPVGAAALPQWIRARLDKIGLGIEADALALFAERVEGNLLAARQEIDKLALLYPKGHTVNIDEAQAAVANVARFDAFQLAGAWMKGDVPRVCRLLDGLREEGEEPVLLLWAVAEDVRTLIRLAAALKQGQSIQSVRNSLRLWGDKQTLAPLAVKRISVPRLLDALKTCAEIDRIIKGAEEGDAWAAFKQLAVSLAK	MKPLYVIHGEEELFRFEALEKLRRRATKESY-SRESLVVEAQFNWNELTYALESQGLFSTKKFIELHLPNGKPGRTGGELLQKVVPQLLDKKDISLLVLLPKLDKSQLASKWFKALLKVAEVTEAKKLTHQQLSQWLLKRLSAHNLGIEEEALLLFSERVEGNLLAAAQEVEKIALLFPPGHSLTLIDLQKNIGTVARFDFFQIAEAWMRGDIVRLLRLLAGLEVAAAELVILLWVVSEDIRVLIRLSGALKKGQALSSVRNTLKLWGTKQEAALMAIKRISPRRLIRGLQECATIDKQIKGVEKGEPWQSIRNLLSDLSR
ENeissMAnew_00905	ref|WP_003753207.1|	3.73e-113	340	320	14	331	DNA polymerase III subunit delta [Neisseria polysaccharea]	489	LKPLYVIHGEEELLRIEALDALRAAAKKQGYLNREAYTADASFDWNELLQTAGSAGLFADLKLLELHIPNGKPGKNGGEALQDFAAHL--PEDTVTLVLLPKLEKTQLQSKWFAALAAKGEVWEAKPVGAAALPQWIRGRLDKIGLGIEADALALFAERVEGNLLAARQEIDKLGLLYPKGHTLTIDEAQTAVANVARFDAFQLAGAWMKGDVPRVCRLLDGLQEEGEEPVLLLWAVAEDVRTLIRLAAALKQGQSIQSVRNSLRLWGDKQTLAPLAVKRISVVRLLDALKTCAKIDRIIKGAEEGDAWTVFKRLVVSLA	MKPLYVIHGEEELFRFEALEKLRRRATKESY-SRESLVVEAQFNWNELTYALESQGLFSTKKFIELHLPNGKPGRTGGELLQKVVPQLLDKKDISLLVLLPKLDKSQLASKWFKALLKVAEVTEAKKLTHQQLSQWLLKRLSAHNLGIEEEALLLFSERVEGNLLAAAQEVEKIALLFPPGHSLTLIDLQKNIGTVARFDFFQIAEAWMRGDIVRLLRLLAGLEVAAAELVILLWVVSEDIRVLIRLSGALKKGQALSSVRNTLKLWGTKQEAALMAIKRISPRRLIRGLQECATIDKQIKGVEKGEPWQSIRNLLSDLS
ENeissMAnew_00905	ref|WP_096111454.1|	7.34e-113	339	320	14	331	DNA polymerase III subunit delta [Neisseria meningitidis]	487	LKPLYVIHGEEELLRIEALDALRAAAKKQGYLNREAYTADASFDWNELLQTAGSAGLFADLKLLELHIPNGKPGKTGGEALQDFAARL--PEDTVTLVLLPKLEKTQLQSKWFAALAAKGEVWEAKPVGAAALPQWIRGRLDKIGLGIEADALALFAERVEGNLLAARQEIDKLALLYPKGHTVNIDEAQTAVANVARFDVFQLAGAWMKGDVLRVCRLLDGLQEEGEEPVLLLWAVAEDIRTLIRLAASLKQGQSVQSVRNSLRLWGEKQTLAPIAVRRISVVRLLDALKTCAQIDRIIKGAEDGDAWTVFKRLVVSLA	MKPLYVIHGEEELFRFEALEKLRRRATKESY-SRESLVVEAQFNWNELTYALESQGLFSTKKFIELHLPNGKPGRTGGELLQKVVPQLLDKKDISLLVLLPKLDKSQLASKWFKALLKVAEVTEAKKLTHQQLSQWLLKRLSAHNLGIEEEALLLFSERVEGNLLAAAQEVEKIALLFPPGHSLTLIDLQKNIGTVARFDFFQIAEAWMRGDIVRLLRLLAGLEVAAAELVILLWVVSEDIRVLIRLSGALKKGQALSSVRNTLKLWGTKQEAALMAIKRISPRRLIRGLQECATIDKQIKGVEKGEPWQSIRNLLSDLS
ENeissMAnew_00905	ref|WP_107687497.1|	1.24e-112	338	320	17	334	DNA polymerase III subunit delta [Neisseria wadsworthii]	607711	LSPLYVIHGEEDLLRVEALDTLRAAAKQKGYLNREVYTADTHFDWNEMLASANSMGLFADLKLMEIHIPNGKPGKNGGDALQSLSENL--PEDTVVIVIMPKLERAQTQAKWFGALSKHGTVLEAKAVGAQALPQWINRRLQQHGLEIEADALALFAERVEGNLLAAKQEIDKLALLYPAGHLVNLEDAQNAVANVARFDMFQLSSAWMGGDAARVVRLMDGLEEEGEEPVLLLWALAEDIRILIRLTAALKQGQSVANVRNNLRLWGDKQVLAPKAVKRISANRLIAALQECARIDRIIKGAEDGEAWPAFKQLVTDLA	MKPLYVIHGEEELFRFEALEKLRRRATKESY-SRESLVVEAQFNWNELTYALESQGLFSTKKFIELHLPNGKPGRTGGELLQKVVPQLLDKKDISLLVLLPKLDKSQLASKWFKALLKVAEVTEAKKLTHQQLSQWLLKRLSAHNLGIEEEALLLFSERVEGNLLAAAQEVEKIALLFPPGHSLTLIDLQKNIGTVARFDFFQIAEAWMRGDIVRLLRLLAGLEVAAAELVILLWVVSEDIRVLIRLSGALKKGQALSSVRNTLKLWGTKQEAALMAIKRISPRRLIRGLQECATIDKQIKGVEKGEPWQSIRNLLSDLS
ENeissMAnew_00905	ref|WP_118852384.1|	2.75e-112	337	321	14	332	DNA polymerase III subunit delta [Neisseria meningitidis]	487	LKPLYVIHGEEELLRIEALDALRAAAKKQGYLNREVYTADNAFDWNELLQTAGSAGLFADLKLLELHIPNGKPGKTGGEALQDFAARL--PEDTVTLVLLPKLEKTQLQSKWFAALAAKGEVWEAKPVGAAALPQWIRGRLDKIGLGIEADALALFAERVEGNLLAARQEIDKLALLYPKGHTVNIDEAQTAVANVARFDAFQLAGAWMKGDVPRVCRLLDGLREEGGEPVLLLWAVAEDVRTLIRLAAALKQGQSIQSVRNSLRLWGDKQTLAPLAVKRISVVRLLDALKTCAQIDRIIKGAEEGDAWAAFKQLAVSLAK	MKPLYVIHGEEELFRFEALEKLRRRATKESY-SRESLVVEAQFNWNELTYALESQGLFSTKKFIELHLPNGKPGRTGGELLQKVVPQLLDKKDISLLVLLPKLDKSQLASKWFKALLKVAEVTEAKKLTHQQLSQWLLKRLSAHNLGIEEEALLLFSERVEGNLLAAAQEVEKIALLFPPGHSLTLIDLQKNIGTVARFDFFQIAEAWMRGDIVRLLRLLAGLEVAAAELVILLWVVSEDIRVLIRLSGALKKGQALSSVRNTLKLWGTKQEAALMAIKRISPRRLIRGLQECATIDKQIKGVEKGEPWQSIRNLLSDLSR
ENeissMAnew_00905	ref|WP_061727791.1|	3.03e-112	337	320	14	331	DNA polymerase III subunit delta [Neisseria meningitidis]	487	LKPLYVIHGEEELLRIEALDALRAAAKKQGYLNREVYTADNAFDWNELLQTAGSAGLFADLKLLELHIPNGKPGKTGGEALQDFAARL--PEDTVTLVLLPKLEKTQLQSKWFAALAAKGEVWEAKPVGAAALPQWIRGRLDKIGLGIEADALALFAERVEGNLLAARQEIDKLALLYPKGHTVNIDEAQTAVANVARFDVFQLAGAWMKGDVPRVCRLLDGLQEEGEEPVLLLWAVAEDVRTLIRLAAALKQGQSIQSVRNGLRLWGDKQTLAPLAVKRISVVRLLDALQTCAQIDRIIKGAEEGDAWTVFKRLVVSLA	MKPLYVIHGEEELFRFEALEKLRRRATKESY-SRESLVVEAQFNWNELTYALESQGLFSTKKFIELHLPNGKPGRTGGELLQKVVPQLLDKKDISLLVLLPKLDKSQLASKWFKALLKVAEVTEAKKLTHQQLSQWLLKRLSAHNLGIEEEALLLFSERVEGNLLAAAQEVEKIALLFPPGHSLTLIDLQKNIGTVARFDFFQIAEAWMRGDIVRLLRLLAGLEVAAAELVILLWVVSEDIRVLIRLSGALKKGQALSSVRNTLKLWGTKQEAALMAIKRISPRRLIRGLQECATIDKQIKGVEKGEPWQSIRNLLSDLS
ENeissMAnew_00905	ref|WP_002243395.1|	3.77e-112	337	320	14	331	DNA polymerase III subunit delta [Neisseria meningitidis]	487	LKPLYVIHGEEELLRIEALDALRAAAKKQGYLNREVYTADNAFDWNELLQTAGSAGLFADLKLLELHIPNGKPGKTGGEALQDFAARL--PEDTVTLVLLPKLEKTQLQSKWFAALAAKGEVWEAKPVGAAALPQWIRGRLDKIGLGIEADALALFAERVEGNLLAARQEIDKLALLYPKGHTVNIDEAQTAVANVARFDVFQLAGAWMKGDVPRVCRLLDGLQEEGEEPVLLLWVVAEDVRTLIRLAAALKQGQSIQSVRNGLRLWGDKQTLAPLAVKRISVVRLLDALKTCAQIDRIIKGAEDGDAWTVFKRLVVSLA	MKPLYVIHGEEELFRFEALEKLRRRATKESY-SRESLVVEAQFNWNELTYALESQGLFSTKKFIELHLPNGKPGRTGGELLQKVVPQLLDKKDISLLVLLPKLDKSQLASKWFKALLKVAEVTEAKKLTHQQLSQWLLKRLSAHNLGIEEEALLLFSERVEGNLLAAAQEVEKIALLFPPGHSLTLIDLQKNIGTVARFDFFQIAEAWMRGDIVRLLRLLAGLEVAAAELVILLWVVSEDIRVLIRLSGALKKGQALSSVRNTLKLWGTKQEAALMAIKRISPRRLIRGLQECATIDKQIKGVEKGEPWQSIRNLLSDLS
ENeissMAnew_00905	ref|WP_127243766.1|	5.83e-112	337	320	14	331	DNA polymerase III subunit delta [Neisseria meningitidis]	487	LKPLYVIHGEEELLRIEALDALRAAAKKQGYLNREAYTADVSFDWNELLQTAGSAGLFADLKLLELHIPNGKPGKTGGEALQDFAARL--PEDTVTLVLLPKLEKTQLQSKWFAALAAKGEVWEAKPVGAAALPQWIRGRLDKIGLGIEADALALFAERVEGNLLAARQEIDKLGLLYPKGHTVNIDEAQTAVANVARFDAFQLAGAWMKGDVLRVCRLLDGLQEEGEEPVLLLWAVAEDIRTLIRLAAALKQGQSIQSVRNSLRLWGEKQTLAPIAVRRISVVRLLDALKTCAQIDRIIKGAEEGDAWTVFKRLVVSLA	MKPLYVIHGEEELFRFEALEKLRRRATKESY-SRESLVVEAQFNWNELTYALESQGLFSTKKFIELHLPNGKPGRTGGELLQKVVPQLLDKKDISLLVLLPKLDKSQLASKWFKALLKVAEVTEAKKLTHQQLSQWLLKRLSAHNLGIEEEALLLFSERVEGNLLAAAQEVEKIALLFPPGHSLTLIDLQKNIGTVARFDFFQIAEAWMRGDIVRLLRLLAGLEVAAAELVILLWVVSEDIRVLIRLSGALKKGQALSSVRNTLKLWGTKQEAALMAIKRISPRRLIRGLQECATIDKQIKGVEKGEPWQSIRNLLSDLS
# BLASTP 2.14.0+
# Query: ENeissMAnew_00906
# Database: /home/blastdb/nr
# Fields: query id, subject id, evalue, bit score, alignment length, s. start, s. end, subject title, subject tax id, subject seq, query seq
# 10 hits found
ENeissMAnew_00906	ref|WP_080656365.1|	2.98e-21	94	147	17	158	hypothetical protein [Kingella kingae]	504	LLAACGFHLKGTLPQNALAVK--EWRVQGGG-IQAELQAEL--QRAAASVNPQASAEVRVLSVDSKRDITTITRAAKLNEYLYSLHVVAQAYRNGKAWGEPMTVTVSRNMTYSDSEVLGKESEELALWRDIRTDAASQIVRRLGFLP	ILLGCGFHLRGN-PESQLGLKYSTWWVENAGEMNEPLKRELYHRKGIRLVQAEDSAVIRLVRVQFDRMTQTINRYGNAEDSLYTLEVIAQVYYHGRAWGDPIELNMQRTLTYPPSSSLVLNSEEEKLKREMYESAARSIVDRLAFLP
ENeissMAnew_00906	ref|WP_166503133.1|	4.42e-21	93.2	147	8	149	hypothetical protein [Kingella kingae]	504	LLAACGFHLKGTLPQNALAVK--EWRVQGGG-IQAELQAEL--QRAAASVNPQASAEVHVLSVDSKRDIATITRAAKLNEYLYSLHVVAQVYRNGKAWGEPMTVTVSRNMTYSDSEVLGKESEELALWRDIRTDAASQIVRRLGFLP	ILLGCGFHLRGN-PESQLGLKYSTWWVENAGEMNEPLKRELYHRKGIRLVQAEDSAVIRLVRVQFDRMTQTINRYGNAEDSLYTLEVIAQVYYHGRAWGDPIELNMQRTLTYPPSSSLVLNSEEEKLKREMYESAARSIVDRLAFLP
ENeissMAnew_00906	emb|STR03895.1|	4.42e-21	93.2	147	13	154	LPS-assembly lipoprotein RlpB [Kingella kingae]	504	LLAACGFHLKGTLPQNALAVK--EWRVQGGG-IQAELQAEL--QRAAASVNPQASAEVHVLSVDSKRDIATITRAAKLNEYLYSLHVVAQVYRNGKAWGEPMTVTVSRNMTYSDSEVLGKESEELALWRDIRTDAASQIVRRLGFLP	ILLGCGFHLRGN-PESQLGLKYSTWWVENAGEMNEPLKRELYHRKGIRLVQAEDSAVIRLVRVQFDRMTQTINRYGNAEDSLYTLEVIAQVYYHGRAWGDPIELNMQRTLTYPPSSSLVLNSEEEKLKREMYESAARSIVDRLAFLP
ENeissMAnew_00906	ref|WP_003781569.1|	4.92e-21	93.2	152	8	154	hypothetical protein [Kingella denitrificans]	502	VILAAALGGCGFHLKGNLPQDTLP---ATQWRVSGAQLDADLQTALLRAKGS--LHRDADAEIRVLDVAEKRDIYTITRGAKLNEYLYSLRVSAQAYRRGKAWGAPIQVDVRRSMSYRDETILGKEHEEALLWQEMRQDAAAQIVRRLAFLP	LIISWILLGCGFHLRGN-PESQLGLKYSTWWVENAGEMNEPLKRELYHRKGIRLVQAEDSAVIRLVRVQFDRMTQTINRYGNAEDSLYTLEVIAQVYYHGRAWGDPIELNMQRTLTYPPSSSLVLNSEEEKLKREMYESAARSIVDRLAFLP
ENeissMAnew_00906	ref|WP_164538153.1|	1.62e-20	92	147	13	154	hypothetical protein [Kingella kingae]	504	LLTACGFHLKGTLPQNALAVK--EWRVQGGG-IQAELQAEL--QRAAASVNPQASAEVRVLSVDSKRDITTITRAAKLNEYLYSLHVVAQAYRNGKAWGEPMTVTVSRNMTYSDREVLGKESEELALWRDIRTDAASQIVRRLGFLP	ILLGCGFHLRGN-PESQLGLKYSTWWVENAGEMNEPLKRELYHRKGIRLVQAEDSAVIRLVRVQFDRMTQTINRYGNAEDSLYTLEVIAQVYYHGRAWGDPIELNMQRTLTYPPSSSLVLNSEEEKLKREMYESAARSIVDRLAFLP
ENeissMAnew_00906	gb|EIC13673.1|	1.91e-20	91.7	147	13	154	Rare lipoprotein B [Kingella kingae PYKK081]	1150867	LLAACGFHLKGTLPQNALAVK--EWRVQGGG-IQAELQAEL--QRAAASVNPQASAEVRVLSVDSKRDITTITRAAKLNEYLYSLHVVAQAYRNGKAWGEPMTVTVSRNMTYSDREVLGKESEELALWRDIRTDAASQIVRRLGFLP	ILLGCGFHLRGN-PESQLGLKYSTWWVENAGEMNEPLKRELYHRKGIRLVQAEDSAVIRLVRVQFDRMTQTINRYGNAEDSLYTLEVIAQVYYHGRAWGDPIELNMQRTLTYPPSSSLVLNSEEEKLKREMYESAARSIVDRLAFLP
ENeissMAnew_00906	ref|WP_080571742.1|	2.18e-20	91.7	149	15	158	hypothetical protein [Kingella kingae]	504	TLLLAACGFHLKGTLPQNALAVK--EWRVQGGG-IQAELQAEL--QRAAASVNPQASAEVRVLSVDSKRDITTITRAAKLNEYLYSLHVVAQAYRNGKAWGEPMTVTVSRNMTYSDREVLGKESEELALWRDIRTDAASQIVRRLGFLP	SWILLGCGFHLRGN-PESQLGLKYSTWWVENAGEMNEPLKRELYHRKGIRLVQAEDSAVIRLVRVQFDRMTQTINRYGNAEDSLYTLEVIAQVYYHGRAWGDPIELNMQRTLTYPPSSSLVLNSEEEKLKREMYESAARSIVDRLAFLP
ENeissMAnew_00906	ref|WP_094576728.1|	3.41e-20	90.9	152	8	154	hypothetical protein [Kingella denitrificans]	502	VILAAALGGCGFHLKGNLPQDTLP---AMQWRVSGAQLDADLQTALLRAKGS--LHPDADAEIRVMDVAEKRDIYTITRGAKLNEYLYSLRVSAQAYRRGKAWGAPIQVDVRRSMSYRDETILGKEHEEALLWQEMRQDAAAQIVRRLAFLP	LIISWILLGCGFHLRGN-PESQLGLKYSTWWVENAGEMNEPLKRELYHRKGIRLVQAEDSAVIRLVRVQFDRMTQTINRYGNAEDSLYTLEVIAQVYYHGRAWGDPIELNMQRTLTYPPSSSLVLNSEEEKLKREMYESAARSIVDRLAFLP
ENeissMAnew_00906	gb|EGK08972.1|	6.81e-20	90.5	147	17	158	rare lipoprotein B family protein [Kingella kingae ATCC 23330]	887327	LLAACGFHLKGTLPQNALVVK--EWRVQGGG-IQAELQAEL--QRAAASVNPQASAEVHVLSVDSKRDIATITRAAKLNEYLYSLHVVAQAYRNGKAWGEPMTVTVSRNMTYSDSEVLGKESEELALWRDIRTDAASQIVRRLGFLP	ILLGCGFHLRGN-PESQLGLKYSTWWVENAGEMNEPLKRELYHRKGIRLVQAEDSAVIRLVRVQFDRMTQTINRYGNAEDSLYTLEVIAQVYYHGRAWGDPIELNMQRTLTYPPSSSLVLNSEEEKLKREMYESAARSIVDRLAFLP
ENeissMAnew_00906	ref|WP_111694443.1|	6.86e-20	90.1	147	13	154	hypothetical protein [Kingella kingae]	504	LLAACGFHLKGTLPQNALVVK--EWRVQGGG-IQAELQAEL--QRAAASVNPQASAEVHVLSVDSKRDIATITRAAKLNEYLYSLHVVAQAYRNGKAWGEPMTVTVSRNMTYSDSEVLGKESEELALWRDIRTDAASQIVRRLGFLP	ILLGCGFHLRGN-PESQLGLKYSTWWVENAGEMNEPLKRELYHRKGIRLVQAEDSAVIRLVRVQFDRMTQTINRYGNAEDSLYTLEVIAQVYYHGRAWGDPIELNMQRTLTYPPSSSLVLNSEEEKLKREMYESAARSIVDRLAFLP
# BLASTP 2.14.0+
# Query: ENeissMAnew_00907
# Database: /home/blastdb/nr
# Fields: query id, subject id, evalue, bit score, alignment length, s. start, s. end, subject title, subject tax id, subject seq, query seq
# 10 hits found
ENeissMAnew_00907	ref|WP_100116246.1|	0	628	475	1	475	Asp-tRNA(Asn)/Glu-tRNA(Gln) amidotransferase subunit GatB [Snodgrassella alvi]	1196083	MNWETVIGLEIHVQLNTRSKIFSGSSTAFGSAPNAQANVVDCALPGALPVMNRDVVNKAIKLGLALGANINRKNVFDRKNYFYPDLPKGYQISQLDLPIVEHGKLEIVVGNEVKTINVTRAHVEEDAGKSIHDEFEHYTGIDLNRAGTPLLEVVSEPEMRSAADAVAYAKTMHSLVTWLGICDGNMAEGSFRIDANVSVRPKGQTEFGTRCEIKNLNSFRFLEQAINYEVERQIELIEDGGKVIQQTRLFDPNKGETRAMRSKEDAHDYRYFPDPDLLPVIITDAMLDAAKAGMPELPKEMADRFIDQYGISDYDARLLTSNHIQANWFEQAAKLHGHGKLVANWMLGELAAALNKAGIDISESPISAERLAGLTSRIADNTLSNKLAKQVFETMWNSDLTADAIIERDGLKQMTDTGALEKIIDEVLANNQKSVEEFKSGKEKAFNALVGQVMKASRGKANPQQVQSLLHSKLA	MEWETVVGLEVHIQLNTKSKIFSNASTAFGSAPNENANAIDLALPGTLPVVNREVVRKALILGMALNATINRYTIFDRKHYFYPDLPKGYQITQLRCPIIQAGELPI--GKGEKTIRILQAHMEENAGKSVHDLFPDGTAVDFNRAGTPLIEVVSAPDLYSAHEAVTYAKELYRLVTWLGICNGDMSQGEFRADVNVSVRPRGEKQLGTRCEIKNLNSFKFIEEAIEYEARRQIDLLEEGGEIKQETRLFDANLGETRSMRTKEDAHDYRYFPDPDFYPLKITDQMMEEATANMPELPRERQNRLVSDYGLSEYDASQVTASRLQAEFFEEATGLSQQPKLVANWMNGEIAFNLNKQAKDFSELPITARQLADLVTRVVDGTLSTRLAKQVFEVIWNEAIEVDAVIERENLKQIGDIATLDKIVEEVLQKHTKLVEEFRSGKQKALNALVGQVMKLTLGKADPVQVQQLMKEKLS
ENeissMAnew_00907	ref|WP_100125558.1|	0	627	475	1	475	Asp-tRNA(Asn)/Glu-tRNA(Gln) amidotransferase subunit GatB [Snodgrassella alvi]	1196083	MNWETVIGLEIHVQLNTRSKIFSGSSTAFGAAPNAQANVVDCALPGALPVMNRDVVNKAIKLGLALGANINRKNVFDRKNYFYPDLPKGYQISQLDLPIVEHGKLEIVVGNEVKTINVTRAHMEEDAGKSIHDEFEHYTGIDLNRAGTPLLEVVSEPEMRSAADAVAYAKTMHSLVTWLGICDGNMAEGSFRIDANVSVRPKGQTEFGTRCEIKNLNSFRFLEQAINYEVERQIELIEDGGKVIQQTRLFDPNKGETRAMRSKEDAHDYRYFPDPDLLPVIITDAMLDAAKAGMPELPKEMAGRFIDQYGISDYDARLLTSNHIQANWFEQAAKLHGHGKLVANWMLGEVAAALNKAGIDISESPISAERLAGLTNRIADNTLSNKLAKQVFETMWNSNLTADAIIERDGLKQMTDTGALEKIIDEVLANNQKSVEEFKSGKEKAFNALVGQVMKASRGKANPQQVQSLLHSKLA	MEWETVVGLEVHIQLNTKSKIFSNASTAFGSAPNENANAIDLALPGTLPVVNREVVRKALILGMALNATINRYTIFDRKHYFYPDLPKGYQITQLRCPIIQAGELPI--GKGEKTIRILQAHMEENAGKSVHDLFPDGTAVDFNRAGTPLIEVVSAPDLYSAHEAVTYAKELYRLVTWLGICNGDMSQGEFRADVNVSVRPRGEKQLGTRCEIKNLNSFKFIEEAIEYEARRQIDLLEEGGEIKQETRLFDANLGETRSMRTKEDAHDYRYFPDPDFYPLKITDQMMEEATANMPELPRERQNRLVSDYGLSEYDASQVTASRLQAEFFEEATGLSQQPKLVANWMNGEIAFNLNKQAKDFSELPITARQLADLVTRVVDGTLSTRLAKQVFEVIWNEAIEVDAVIERENLKQIGDIATLDKIVEEVLQKHTKLVEEFRSGKQKALNALVGQVMKLTLGKADPVQVQQLMKEKLS
ENeissMAnew_00907	ref|WP_078475587.1|	0	627	475	1	475	Asp-tRNA(Asn)/Glu-tRNA(Gln) amidotransferase subunit GatB [Snodgrassella alvi]	1196083	MNWETVIGLEIHVQLNTRSKIFSGSSTAFGTAPNAQANVVDCALPGALPVMNRDVVNKAIKLGLALGANINRKNVFDRKNYFYPDLPKGYQISQLDLPIVEHGKLEIVVGNEVKTINVTRAHMEEDAGKSIHDEFEHYTGIDLNRAGTPLLEVVSEPEMRSAADAVAYAKTMHSLVTWLGICDGNMAEGSFRIDANVSVRPKGQTEFGTRCEIKNLNSFRFLEQAINYEVERQIELIEDGGKVIQQTRLFDPNKGETRAMRSKEDAHDYRYFPDPDLLPVIITDAMLDAAKAGMPELPKEMAGRFIDQYGISDYDARLLTSNHIQANWFEQAAKLHGHGKLVANWMLGELAAALNKAGIDISESPISAERLAGLTNRIADNTLSNKLAKQVFETMWNSDLTADAIIERDGLKQMTDTGALEKIIDEVLANNQKSVEEFKSGKEKAFNALVGQVMKASRGKANPQQVQSLLHSKLA	MEWETVVGLEVHIQLNTKSKIFSNASTAFGSAPNENANAIDLALPGTLPVVNREVVRKALILGMALNATINRYTIFDRKHYFYPDLPKGYQITQLRCPIIQAGELPI--GKGEKTIRILQAHMEENAGKSVHDLFPDGTAVDFNRAGTPLIEVVSAPDLYSAHEAVTYAKELYRLVTWLGICNGDMSQGEFRADVNVSVRPRGEKQLGTRCEIKNLNSFKFIEEAIEYEARRQIDLLEEGGEIKQETRLFDANLGETRSMRTKEDAHDYRYFPDPDFYPLKITDQMMEEATANMPELPRERQNRLVSDYGLSEYDASQVTASRLQAEFFEEATGLSQQPKLVANWMNGEIAFNLNKQAKDFSELPITARQLADLVTRVVDGTLSTRLAKQVFEVIWNEAIEVDAVIERENLKQIGDIATLDKIVEEVLQKHTKLVEEFRSGKQKALNALVGQVMKLTLGKADPVQVQQLMKEKLS
ENeissMAnew_00907	ref|WP_096766354.1|	0	625	475	1	475	Asp-tRNA(Asn)/Glu-tRNA(Gln) amidotransferase subunit GatB [Snodgrassella alvi]	1196083	MNWETVIGLEIHVQLNTRSKIFSGSSTAFGAAPNAQANVVDCALPGALPVMNRDVVNKAIKLGLALGANINRKNVFDRKNYFYPDLPKGYQISQLDLPIVEHGKLEIVVGNEVKTINVTRAHMEEDAGKSIHDEFEHYTGIDLNRAGTPLLEVVSEPEMRSAADAVAYAKTMHSLVTWLGICDGNMAEGSFRIDANVSVRPKGQTEFGTRCEIKNLNSFRFLEQAINYEVERQIELIEDGGKVIQQTRLFDPNKSETRAMRSKEDAHDYRYFPDPDLLPVIITDAMLDAAKAGMPELPKEMADRFIDQYGISDYDARLLTSNHIQANWFEQAAKVHGHGKLVANWMLGELAAALNKAGIDISESPISAERLAGLTSRIADNTLSNKLAKQVFEAMWNSDLTADAIIERDGLKQMTDTGALEKIIDEVLANNQKSVEEFKSGKEKAFNALVGQVMKASRGKANPQQVQSLLHSKLA	MEWETVVGLEVHIQLNTKSKIFSNASTAFGSAPNENANAIDLALPGTLPVVNREVVRKALILGMALNATINRYTIFDRKHYFYPDLPKGYQITQLRCPIIQAGELPI--GKGEKTIRILQAHMEENAGKSVHDLFPDGTAVDFNRAGTPLIEVVSAPDLYSAHEAVTYAKELYRLVTWLGICNGDMSQGEFRADVNVSVRPRGEKQLGTRCEIKNLNSFKFIEEAIEYEARRQIDLLEEGGEIKQETRLFDANLGETRSMRTKEDAHDYRYFPDPDFYPLKITDQMMEEATANMPELPRERQNRLVSDYGLSEYDASQVTASRLQAEFFEEATGLSQQPKLVANWMNGEIAFNLNKQAKDFSELPITARQLADLVTRVVDGTLSTRLAKQVFEVIWNEAIEVDAVIERENLKQIGDIATLDKIVEEVLQKHTKLVEEFRSGKQKALNALVGQVMKLTLGKADPVQVQQLMKEKLS
ENeissMAnew_00907	ref|WP_084551917.1|	0	624	475	1	475	MULTISPECIES: Asp-tRNA(Asn)/Glu-tRNA(Gln) amidotransferase subunit GatB [Snodgrassella]	1193515	MNWETVIGLEIHVQLNTRSKIFSGSSTAFGAAPNAQANVVDCALPGALPVMNRDVVNKAIKLGLALGANINRKNVFDRKNYFYPDLPKGYQISQLDLPIVEHGKLEIVVGNEVKTINVTRAHMEEDAGKSIHDEFEHYTGIDLNRAGTPLLEVVSEPEMRSAADAVAYAKTMHSLVTWLGICDGNMAEGSFRIDANVSVRLKGHAEFGTRCEIKNLNSFRFLEQAINYEVERQIELIEDGGKVIQQTRLFDPNKGETRAMRSKEDAHDYRYFPDPDLLPVIITDAMLDAAKAGMPELPKEMAGRFIDQYGISDYDARLLTSNHIQANWFEQAAKLHGHGKLVANWMLGELAAALNKAGIDISESPISAERLAGLTSRIADNTLSNKLAKQVFEAMWNSDLTADAIIERDGLKQMTDTGALEKIIDEVLANNQKSVEEFKSGKEKAFNALVGQVMKASRGKANPQQVQSLLHSKLA	MEWETVVGLEVHIQLNTKSKIFSNASTAFGSAPNENANAIDLALPGTLPVVNREVVRKALILGMALNATINRYTIFDRKHYFYPDLPKGYQITQLRCPIIQAGELPI--GKGEKTIRILQAHMEENAGKSVHDLFPDGTAVDFNRAGTPLIEVVSAPDLYSAHEAVTYAKELYRLVTWLGICNGDMSQGEFRADVNVSVRPRGEKQLGTRCEIKNLNSFKFIEEAIEYEARRQIDLLEEGGEIKQETRLFDANLGETRSMRTKEDAHDYRYFPDPDFYPLKITDQMMEEATANMPELPRERQNRLVSDYGLSEYDASQVTASRLQAEFFEEATGLSQQPKLVANWMNGEIAFNLNKQAKDFSELPITARQLADLVTRVVDGTLSTRLAKQVFEVIWNEAIEVDAVIERENLKQIGDIATLDKIVEEVLQKHTKLVEEFRSGKQKALNALVGQVMKLTLGKADPVQVQQLMKEKLS
ENeissMAnew_00907	ref|WP_037405509.1|	0	612	475	1	475	Asp-tRNA(Asn)/Glu-tRNA(Gln) amidotransferase subunit GatB [Snodgrassella alvi]	1196083	MNWETVIGLEIHVQLNTQSKIFSGSSTAFGAAPNAQANVVDCALPGALPVMNREVVNKAIKLGLALGATINRKNVFDRKNYFYPDLPKGYQISQLELPIVEHGQLEIVVGNEVKTINVTRAHMEEDAGKSIHDEFEQFTGIDLNRAGTPLLEVVSEPEMRSAADAVAYARAMHSLVTWLDICDGNMAEGSFRIDANVSVRPKGQTEFGTRCEIKNLNSFRFLEQAINYEVGRQIELIEDGSKVIQQTRLFDPNKGETRAMRSKEDAHDYRYFPDPDLLPVIITDAMLDAAKAAMPELPKEMASRFIEQYGISDYDARLLTSNHIQAEWFEQAAKLSGHGKLVANWMLGELAAALNKAGVDISAGPISAERLAGLISRIADNTLSNKLAKQVFETMWDSDLTADAIIERDGLKQMTDTGAIEKIIDEVLAANQKSVEEFKSGKEKAFNALVGQVMKASRGKANPQQVQSLLRSKLA	MEWETVVGLEVHIQLNTKSKIFSNASTAFGSAPNENANAIDLALPGTLPVVNREVVRKALILGMALNATINRYTIFDRKHYFYPDLPKGYQITQLRCPIIQAGELPI--GKGEKTIRILQAHMEENAGKSVHDLFPDGTAVDFNRAGTPLIEVVSAPDLYSAHEAVTYAKELYRLVTWLGICNGDMSQGEFRADVNVSVRPRGEKQLGTRCEIKNLNSFKFIEEAIEYEARRQIDLLEEGGEIKQETRLFDANLGETRSMRTKEDAHDYRYFPDPDFYPLKITDQMMEEATANMPELPRERQNRLVSDYGLSEYDASQVTASRLQAEFFEEATGLSQQPKLVANWMNGEIAFNLNKQAKDFSELPITARQLADLVTRVVDGTLSTRLAKQVFEVIWNEAIEVDAVIERENLKQIGDIATLDKIVEEVLQKHTKLVEEFRSGKQKALNALVGQVMKLTLGKADPVQVQQLMKEKLS
ENeissMAnew_00907	ref|WP_100151037.1|	0	611	475	1	475	Asp-tRNA(Asn)/Glu-tRNA(Gln) amidotransferase subunit GatB [Snodgrassella alvi]	1196083	MNWETVIGLEIHVQLNTQSKIFSGSSTAFGAAPNAQANVVDCALPGALPIMNREVVNKAIKLGLALSATINRKNVFDRKNYFYPDLPKGYQISQLELPIVEHGQLEIVVGNEVKTINVTRAHMEEDAGKSIHDEFEQFTGIDLNRAGTPLLEVVSEPEMRSAADAVAYARAMHSLVTWLDICDGNMAEGSFRIDANVSVRPKGQTEFGTRCEIKNLNSFRFLEQAINYEVGRQIELIEDGSKVIQQTRLFDPNKGETRAMRSKEDAHDYRYFPDPDLLPVIITDAMLDAAKAAMPELPKEMASRFIEQYGISDYDARLLTSNHIQADWFEQAAKLSGHGKLVANWMLGELAAALNKAGVDISASPISAERLAGLISRIADNTLSNKLAKQVFETMWDSDLTADAIIERDGLKQMTDTGAIEKIIDEVLAANQKSVEEFKSGKEKAFNALVGQVMKASRGKANPQQVQSLLRSKLA	MEWETVVGLEVHIQLNTKSKIFSNASTAFGSAPNENANAIDLALPGTLPVVNREVVRKALILGMALNATINRYTIFDRKHYFYPDLPKGYQITQLRCPIIQAGELPI--GKGEKTIRILQAHMEENAGKSVHDLFPDGTAVDFNRAGTPLIEVVSAPDLYSAHEAVTYAKELYRLVTWLGICNGDMSQGEFRADVNVSVRPRGEKQLGTRCEIKNLNSFKFIEEAIEYEARRQIDLLEEGGEIKQETRLFDANLGETRSMRTKEDAHDYRYFPDPDFYPLKITDQMMEEATANMPELPRERQNRLVSDYGLSEYDASQVTASRLQAEFFEEATGLSQQPKLVANWMNGEIAFNLNKQAKDFSELPITARQLADLVTRVVDGTLSTRLAKQVFEVIWNEAIEVDAVIERENLKQIGDIATLDKIVEEVLQKHTKLVEEFRSGKQKALNALVGQVMKLTLGKADPVQVQQLMKEKLS
ENeissMAnew_00907	ref|WP_100137248.1|	0	611	475	1	475	Asp-tRNA(Asn)/Glu-tRNA(Gln) amidotransferase subunit GatB [Snodgrassella alvi]	1196083	MNWETVIGLEIHVQLNTQSKIFSGSSTAFGAAPNAQANVVDCALPGALPVMNREVVNKAIKLGLALGATINRKNVFDRKNYFYPDLPKGYQISQLELPIIEHGQLEIVVGNEVKTINVTRAHMEEDAGKSIHDEFEQYTGIDLNRAGTPLLEVVSEPEMRSAADAVAYARAMHSLVTWLDICDGNMAEGSFRIDANVSVRPKGQAEFGTRCEIKNLNSFRFLEQAINYEVERQIELIEDGGKVIQQTRLFDPNKGETRAMRSKEDAHDYRYFPDPDLLPVIITDAMLDTAKAAMPELPKEMATRFIEQYGISDYDARLLTSNHIQANWFEQAAKLSGHGKLVANWMLGELAAALNKASIDISASPISAERLAGLTSRIADNTLSNKLAKQVFETMWDSDLTADAIIERDGLKQMTDTGAIEKIIDEVLANNQKSVAEFKSGKEKAFNALVGQVMKASRGKANPQQVQSLLRSKLA	MEWETVVGLEVHIQLNTKSKIFSNASTAFGSAPNENANAIDLALPGTLPVVNREVVRKALILGMALNATINRYTIFDRKHYFYPDLPKGYQITQLRCPIIQAGELPI--GKGEKTIRILQAHMEENAGKSVHDLFPDGTAVDFNRAGTPLIEVVSAPDLYSAHEAVTYAKELYRLVTWLGICNGDMSQGEFRADVNVSVRPRGEKQLGTRCEIKNLNSFKFIEEAIEYEARRQIDLLEEGGEIKQETRLFDANLGETRSMRTKEDAHDYRYFPDPDFYPLKITDQMMEEATANMPELPRERQNRLVSDYGLSEYDASQVTASRLQAEFFEEATGLSQQPKLVANWMNGEIAFNLNKQAKDFSELPITARQLADLVTRVVDGTLSTRLAKQVFEVIWNEAIEVDAVIERENLKQIGDIATLDKIVEEVLQKHTKLVEEFRSGKQKALNALVGQVMKLTLGKADPVQVQQLMKEKLS
ENeissMAnew_00907	ref|WP_100113307.1|	0	611	475	1	475	Asp-tRNA(Asn)/Glu-tRNA(Gln) amidotransferase subunit GatB [Snodgrassella alvi]	1196083	MNWETVIGLEIHVQLNTQSKIFSGSSTAFGAAPNAQANVVDCALPGALPVMNLEVVNKAIKLGLALGATINRKNVFDRKNYFYPDLPKGYQISQLELPIVEHGQLEIVVGNDVKTINVTRAHMEEDAGKSIHDEFEQYTGIDLNRAGTPLLEVVSEPEMRSAADAIAYARAMHSLVTWLDICDGNMAEGSFRIDANVSVRPKGQAEFGTRCEIKNLNSFRFLEQAINYEVERQIELIEDGGKVIQQTRLFDPNKGETRAMRSKEDAHDYRYFPDPDLLPVIITDAMLDAAKAAMPELPKEMATRFIEQYGISDYDARLLTSSHIQASWFEQAAKLSGHGKLVANWMLGELAAALNKAGIDISASPISAERLAGLTSRIADNTLSNKLAKQVFETMWDSDLTADAIIERDGLKQMTDTGAIEKIIDEVLANNQKSVEEFKSGKEKAFNALVGQVMKASRGKANPQQVQSLLRSKLA	MEWETVVGLEVHIQLNTKSKIFSNASTAFGSAPNENANAIDLALPGTLPVVNREVVRKALILGMALNATINRYTIFDRKHYFYPDLPKGYQITQLRCPIIQAGELPI--GKGEKTIRILQAHMEENAGKSVHDLFPDGTAVDFNRAGTPLIEVVSAPDLYSAHEAVTYAKELYRLVTWLGICNGDMSQGEFRADVNVSVRPRGEKQLGTRCEIKNLNSFKFIEEAIEYEARRQIDLLEEGGEIKQETRLFDANLGETRSMRTKEDAHDYRYFPDPDFYPLKITDQMMEEATANMPELPRERQNRLVSDYGLSEYDASQVTASRLQAEFFEEATGLSQQPKLVANWMNGEIAFNLNKQAKDFSELPITARQLADLVTRVVDGTLSTRLAKQVFEVIWNEAIEVDAVIERENLKQIGDIATLDKIVEEVLQKHTKLVEEFRSGKQKALNALVGQVMKLTLGKADPVQVQQLMKEKLS
ENeissMAnew_00907	ref|WP_107725993.1|	0	601	475	1	475	Asp-tRNA(Asn)/Glu-tRNA(Gln) amidotransferase subunit GatB [Neisseria weaveri]	28091	MTWETVIGLEIHVQLNTKSKIFSGASTAFGAEPNAHASVVECALPGVLPVMNREVVEKAIKLGLALDAKINQKNVFDRKNYFYPDLPKGYQISQLDLPIVEHGKLEIVVGDEVKTINVTRAHMEEDAGKSVHEGLSGATGIDLNRAGTPLLEVVSEPEMRSAAEAVAYAKALHSLVTWLDICDGNMAEGSFRIDANVSVRPKGQQEFGTRREIKNLNSFRFLEQAINYEVESQIEIIEDGGKVQQATMLFDPDKGETRVMRLKEDAHDYRYFPDPDLLPVIISDEQMERARSEMPELPSEMAQRFVADFGVSDYDARLLTASRSQAAFFETAAQASGQGKLVANWMNGELAATLNKEALSLSESPIQADRLAGLVAKIADGTLSNKLAKQVFEAMWGSDLDAEAIIERDGLKQMTDTGAIEKIIDEVLAGNAKSVEEFKAGKEKAFNALVGQVMKASKGKANPQQVQELLKAKLS	MEWETVVGLEVHIQLNTKSKIFSNASTAFGSAPNENANAIDLALPGTLPVVNREVVRKALILGMALNATINRYTIFDRKHYFYPDLPKGYQITQLRCPIIQAGELPIGKGE--KTIRILQAHMEENAGKSVHDLFPDGTAVDFNRAGTPLIEVVSAPDLYSAHEAVTYAKELYRLVTWLGICNGDMSQGEFRADVNVSVRPRGEKQLGTRCEIKNLNSFKFIEEAIEYEARRQIDLLEEGGEIKQETRLFDANLGETRSMRTKEDAHDYRYFPDPDFYPLKITDQMMEEATANMPELPRERQNRLVSDYGLSEYDASQVTASRLQAEFFEEATGLSQQPKLVANWMNGEIAFNLNKQAKDFSELPITARQLADLVTRVVDGTLSTRLAKQVFEVIWNEAIEVDAVIERENLKQIGDIATLDKIVEEVLQKHTKLVEEFRSGKQKALNALVGQVMKLTLGKADPVQVQQLMKEKLS
# BLASTP 2.14.0+
# Query: ENeissMAnew_00908
# Database: /home/blastdb/nr
# Fields: query id, subject id, evalue, bit score, alignment length, s. start, s. end, subject title, subject tax id, subject seq, query seq
# 10 hits found
ENeissMAnew_00908	ref|WP_009117011.1|	0	599	482	1	481	Asp-tRNA(Asn)/Glu-tRNA(Gln) amidotransferase subunit GatA [Neisseria wadsworthii]	607711	MTQYTLKQASELLHSKKISATELAQEYLNAIDARNPAINGYITLDQDLTLAEAKAADERIAAG-NAGILTGVPIAYKDIFCQKGWKSACSSKMLDNFISPYTATVVQNLLNEGMVTLGRTNMDEFAMGSTNETSFYGATQNPWNLENVPGGSSGGSAAVVAARLAPAALGSDTGGSIRQPASHCGITGLKPTYGVVSRFGMVAYASSFDQAGPMAQTAEDCAILLNAMASFDERDSTSLERAKEDYTRDLNQPLKGLKVGLPKEYFGEGMSADVQKTVQTAIDLLKAQGAEMVEVSLPQTELSIPAYYVLASAEASTNLSRYDGVRYGHRAEQFGNLEELYSNTRAEGFGSEVKRRIMIGTYVLSHGYYDAYYLKAQKLRRLVANDFQTALQQCDIILAPTAPTAAPKLGSDINDPVQMYLSDIYTIAVNLAGLPAMTLPAGFSSEGLPIGVQLIGNYFAEAKLLGVAHQMQLESDWHIKMP	MRDKSIRQLGAALEEKQISAVELANYFLSEIKIRD-RFNAVVYTDEEQTLAAAKLSDKRRAKGERVHILEGIPITYKDAFCQQGWPTTCASKSLKNFVAPYTATVVARLQAAGMVPLGRTNMDEFAMGSTTETSCFGPTLNPWDQTRIPGGSSGGSAAAVAARLCPVSLGSDTGGSIRQPAAYCGITGIKPTYGLVSRFGLVAYASSFDQPGPMAKSAEDLAWILGVMAGFDCQDSTSINHPVENYEKSLKLPLKGLKIGVPREFLHESLDDEVQHTYDQMLLLLRQLGAISVDVSLPNLEQGVAVYYVLTAAEASSNLQRYDGVRYGLRSEQFEDLIDFYSQTRAAGFGKEVKRRIMMGTYVLSHGYYDAYYVKAQKVRSLIAQGFQQAFEECDVLLAPVTPSVAPKLKAYEADPIQMYLSDIYTVLVNLAGLPALSLPGIYSKQGLPVGMQLIGKHFKESQLLNIAYQIQQNSDWHLASP
ENeissMAnew_00908	ref|WP_004284711.1|	0	599	483	1	482	Asp-tRNA(Asn)/Glu-tRNA(Gln) amidotransferase subunit GatA [Neisseria weaveri]	28091	MTQYTLKQASKLLHSKQISATELAQEYLNAIDARNPSINGYITLDKDLTLAEARAADERIAAG-NAGILTGVPIAYKDIFCQKGWKSACSSKMLDNFISPYTATVVQNLLNEGMVTLGRTNMDEFAMGSTNETSFYGATKNPWNLENVPGGSSGGSAAVVAARLAPAALGSDTGGSIRQPASHCGITGLKPTYGVVSRFGMVAYASSFDQAGPMAQTAEDCAILLNAMASFDERDSTSLERAKEDYTRDLNQPLKGLKVGLPKEYFGEGMSADVQKTVQTAIDLLKAQGAEMVEVSLPQTELSIPAYYVLASAEASTNLSRYDGVRYGHRAEQFGNLEELYSNTRAEGFGSEVKRRIMIGTYVLSHGYYDAYYLKAQKLRRLVANDFQTALQQCDIILAPTAPTAAPKLGSDINDPVQMYLSDIYTIAVNLAGLPAMTLPAGFSSDGLPIGVQLIGNYFAEAKLLGVAHQMQLESDWHSKTPT	MRDKSIRQLGAALEEKQISAVELANYFLSEIKIRD-RFNAVVYTDEEQTLAAAKLSDKRRAKGERVHILEGIPITYKDAFCQQGWPTTCASKSLKNFVAPYTATVVARLQAAGMVPLGRTNMDEFAMGSTTETSCFGPTLNPWDQTRIPGGSSGGSAAAVAARLCPVSLGSDTGGSIRQPAAYCGITGIKPTYGLVSRFGLVAYASSFDQPGPMAKSAEDLAWILGVMAGFDCQDSTSINHPVENYEKSLKLPLKGLKIGVPREFLHESLDDEVQHTYDQMLLLLRQLGAISVDVSLPNLEQGVAVYYVLTAAEASSNLQRYDGVRYGLRSEQFEDLIDFYSQTRAAGFGKEVKRRIMMGTYVLSHGYYDAYYVKAQKVRSLIAQGFQQAFEECDVLLAPVTPSVAPKLKAYEADPIQMYLSDIYTVLVNLAGLPALSLPGIYSKQGLPVGMQLIGKHFKESQLLNIAYQIQQNSDWHLASPV
ENeissMAnew_00908	ref|WP_004285331.1|	0	598	482	1	481	Asp-tRNA(Asn)/Glu-tRNA(Gln) amidotransferase subunit GatA [Neisseria weaveri]	28091	MTQYTLKQASELLHSKQISATELAQEYLNAIDARNPAINGYTTLNKELTLAEAKAADERLAAG-NAGILTGVPIAFKDIFCQQGWRSACSSKMLDNFVSPYTATVVQNLLNEGMVTLGRTNMDEFAMGSTNETSFYGATKNPWNVENVPGGSSGGSAAVVAARLAPAALGSDTGGSIRQPASHCGITGIKPTYGVVSRFGMVAYASSFDQAGPMAQTAEDCAILLNAMASFDERDSTSLERAKEDYTRDLNQPLKGLKVGLPKEYFGEGMSADVQKTVQTAIDLLKAQGAEMVEVSLPQTELSIPAYYVLASAEASTNLSRYDGVRYGHRAEQFGNLEELYSNTRAEGFGSEVKRRIMIGTYVLSHGYYDAYYLKAQKLRRLVANDFQTALQQCDIILAPTAPTAAPKLGSDINDPVQMYLSDIYTIAVNLAGLPAMTLPAGFSSDGLPIGVQLIGNYFAEAKLLGVAHQMQLESDWHNKMP	MRDKSIRQLGAALEEKQISAVELANYFLSEIKIRD-RFNAVVYTDEEQTLAAAKLSDKRRAKGERVHILEGIPITYKDAFCQQGWPTTCASKSLKNFVAPYTATVVARLQAAGMVPLGRTNMDEFAMGSTTETSCFGPTLNPWDQTRIPGGSSGGSAAAVAARLCPVSLGSDTGGSIRQPAAYCGITGIKPTYGLVSRFGLVAYASSFDQPGPMAKSAEDLAWILGVMAGFDCQDSTSINHPVENYEKSLKLPLKGLKIGVPREFLHESLDDEVQHTYDQMLLLLRQLGAISVDVSLPNLEQGVAVYYVLTAAEASSNLQRYDGVRYGLRSEQFEDLIDFYSQTRAAGFGKEVKRRIMMGTYVLSHGYYDAYYVKAQKVRSLIAQGFQQAFEECDVLLAPVTPSVAPKLKAYEADPIQMYLSDIYTVLVNLAGLPALSLPGIYSKQGLPVGMQLIGKHFKESQLLNIAYQIQQNSDWHLASP
ENeissMAnew_00908	ref|WP_049248435.1|	0	598	483	1	482	Asp-tRNA(Asn)/Glu-tRNA(Gln) amidotransferase subunit GatA [Neisseria elongata]	495	MTQYTLKQASQLLQSKQISAVELATEYLAAIAAQNPAINGYITLDQDKTLAEARAADARIAQGNAT-ALTGVPIAYKDIFCQTGWRSACSSKMLDNFVSPYTATVVQNLLDEGMVTLGRTNMDEFAMGSTNETSFYGATKNPWNPEHIPGGSSGGSAAVVAARLAPVALGSDTGGSIRQPASHCGITGIKPTYGTVSRFGMVAYASSFDQAGPMAQTAEDCAILLNAMASFDERDSTSLERSKEDYTRDLDKPLKGMKIGLPKEYFGEGADTDVQAALQSVIDLLKAQGAETIEVSLPQTALSIPAYYVLASAEASTNLSRYDGVRYGHRAAQFGDLEEMYSNTRAEGFGSEVKRRIMIGTYVLSHGYYDAYYLKAQKLRRLVANDFQTAFAQCDFILAPTAPTAAPKLGSDIHDPVQMYLSDIYTIAVNLAGLPALTLPAGFSSSGLPIGVQFIGNHFSEAKILGAAHQVQLASDWHTKVPV	MRDKSIRQLGAALEEKQISAVELANYFLSEIKIRD-RFNAVVYTDEEQTLAAAKLSDKRRAKGERVHILEGIPITYKDAFCQQGWPTTCASKSLKNFVAPYTATVVARLQAAGMVPLGRTNMDEFAMGSTTETSCFGPTLNPWDQTRIPGGSSGGSAAAVAARLCPVSLGSDTGGSIRQPAAYCGITGIKPTYGLVSRFGLVAYASSFDQPGPMAKSAEDLAWILGVMAGFDCQDSTSINHPVENYEKSLKLPLKGLKIGVPREFLHESLDDEVQHTYDQMLLLLRQLGAISVDVSLPNLEQGVAVYYVLTAAEASSNLQRYDGVRYGLRSEQFEDLIDFYSQTRAAGFGKEVKRRIMMGTYVLSHGYYDAYYVKAQKVRSLIAQGFQQAFEECDVLLAPVTPSVAPKLKAYEADPIQMYLSDIYTVLVNLAGLPALSLPGIYSKQGLPVGMQLIGKHFKESQLLNIAYQIQQNSDWHLASPV
ENeissMAnew_00908	ref|WP_067687076.1|	0	597	483	1	482	Asp-tRNA(Asn)/Glu-tRNA(Gln) amidotransferase subunit GatA [Eikenella sp. NML120348]	1795831	MTQYTLKQASQLLQSKQISAVELATEYLAAITAQNPAINGYITLDQDKTLAEARAADARIAQGNAT-ALTGVPIAYKDIFCQTGWRSACSSKMLDNFVSPYTATVVQNLLDEGMVTLGRTNMDEFAMGSTNETSFYGATKNPWNPEHVPGGSSGGSAAVVAARLAPVALGSDTGGSIRQPASHCGITGIKPTYGTVSRFGMVAYASSFDQAGPMAQTAEDCAILLNVMASFDERDSTSLERSKEDYTRDLDKPLKGMKIGLPKEYFGEGEDADVQAALQSVIDLLKAQGAETIEVSLPQTALSIPAYYVLASAEASTNLSRYDGVRYGHRAAKFNDLEEMYSNTRAEGFGSEVKRRIMIGTYVLSHGYYDAYYLKAQKLRRLVANDFQTAFAQCDFILAPTAPTAAPKLGSDIHDPVQMYLSDIYTIAVNLAGLPALTLPAGFSSSGLPIGVQFIGNHFSEAKILGAAHQVQLASDWHTKVPV	MRDKSIRQLGAALEEKQISAVELANYFLSEIKIRD-RFNAVVYTDEEQTLAAAKLSDKRRAKGERVHILEGIPITYKDAFCQQGWPTTCASKSLKNFVAPYTATVVARLQAAGMVPLGRTNMDEFAMGSTTETSCFGPTLNPWDQTRIPGGSSGGSAAAVAARLCPVSLGSDTGGSIRQPAAYCGITGIKPTYGLVSRFGLVAYASSFDQPGPMAKSAEDLAWILGVMAGFDCQDSTSINHPVENYEKSLKLPLKGLKIGVPREFLHESLDDEVQHTYDQMLLLLRQLGAISVDVSLPNLEQGVAVYYVLTAAEASSNLQRYDGVRYGLRSEQFEDLIDFYSQTRAAGFGKEVKRRIMMGTYVLSHGYYDAYYVKAQKVRSLIAQGFQQAFEECDVLLAPVTPSVAPKLKAYEADPIQMYLSDIYTVLVNLAGLPALSLPGIYSKQGLPVGMQLIGKHFKESQLLNIAYQIQQNSDWHLASPV
ENeissMAnew_00908	ref|WP_107855351.1|	0	597	482	1	481	Asp-tRNA(Asn)/Glu-tRNA(Gln) amidotransferase subunit GatA [Neisseria weaveri]	28091	MTQYTLKQASELLHSKQISATELAQEYLNAIDARNPSINGYITLDKDLTLAEARAADERIAAG-NAGILTGVPIAYKDIFCQKGWKSACSSKMLDNFISPYTATVVQNLLNEGMVTLGRTNMDEFAMGSTNETSFYGATKNPWNLENVPGGSSGGSAAVVAARLAPAALGSDTGGSIRQPASHCGITGLKPTYGVVSRFGMVAYASSFDQAGPMAQTAEDCAILLNAMASFDERDSTSLERAKEDYTRDLNQPLKGLKVGLPKEYFGEGMSADVQKTVQTAIDLLKAQGAEMVEVSLPQTELSIPAYYVLASAEASTNLSRYDGVRYGHRAEQFGNLEELYSNTRAEGFGSEVKRRIMIGTYVLSHGYYDAYYLKAQKLRRLVANDFQTALQQCDIILAPTAPTAAPKLGSDINDPVQMYLSDIYTIAVNLAGLPAMTLPAGFSSDGLPIGVQLIGNYFAEAKLLGVAHQMQLESDWHNKMP	MRDKSIRQLGAALEEKQISAVELANYFLSEIKIRD-RFNAVVYTDEEQTLAAAKLSDKRRAKGERVHILEGIPITYKDAFCQQGWPTTCASKSLKNFVAPYTATVVARLQAAGMVPLGRTNMDEFAMGSTTETSCFGPTLNPWDQTRIPGGSSGGSAAAVAARLCPVSLGSDTGGSIRQPAAYCGITGIKPTYGLVSRFGLVAYASSFDQPGPMAKSAEDLAWILGVMAGFDCQDSTSINHPVENYEKSLKLPLKGLKIGVPREFLHESLDDEVQHTYDQMLLLLRQLGAISVDVSLPNLEQGVAVYYVLTAAEASSNLQRYDGVRYGLRSEQFEDLIDFYSQTRAAGFGKEVKRRIMMGTYVLSHGYYDAYYVKAQKVRSLIAQGFQQAFEECDVLLAPVTPSVAPKLKAYEADPIQMYLSDIYTVLVNLAGLPALSLPGIYSKQGLPVGMQLIGKHFKESQLLNIAYQIQQNSDWHLASP
ENeissMAnew_00908	ref|WP_064084114.1|	0	597	483	1	482	Asp-tRNA(Asn)/Glu-tRNA(Gln) amidotransferase subunit GatA [Eikenella corrodens]	539	MTQYTLKQASQLLQSKQISAVELATEYLAAIAAQNPAINGYITLDQDKTLAEARAADARIAQGNAT-ALTGVPIAYKDIFCQTGWRSACSSKMLDNFVSPYTATVVQNLLDEGMVTLGRTNMDEFAMGSTNETSFYGATKNPWNPEHVPGGSSGGSAAVVAARLAPVALGSDTGGSIRQPASHCGITGIKPTYGTVSRFGMVAYASSFDQAGPMAQTAEDCAILLNAMASFDERDSTSLERSKEDYTRDLDKPLKGMKIGLPKEYFGEGADADVQAALQNVINLLKAQGAETIEVSLPQTALSIPAYYVLASAEASTNLSRYDGVRYGHRATQFSDLEEMYSNTRAEGFGSEVKRRIMIGTYVLSHGYYDAYYLKAQKLRRLVANDFQTAFAQCDFILAPTAPTAAPKLGSDIHDPVQMYLSDIYTIAVNLAGLPALTLPAGFSSSGLPIGVQFIGNHFYEAKILGAAHQVQLASDWHTKAPM	MRDKSIRQLGAALEEKQISAVELANYFLSEIKIRD-RFNAVVYTDEEQTLAAAKLSDKRRAKGERVHILEGIPITYKDAFCQQGWPTTCASKSLKNFVAPYTATVVARLQAAGMVPLGRTNMDEFAMGSTTETSCFGPTLNPWDQTRIPGGSSGGSAAAVAARLCPVSLGSDTGGSIRQPAAYCGITGIKPTYGLVSRFGLVAYASSFDQPGPMAKSAEDLAWILGVMAGFDCQDSTSINHPVENYEKSLKLPLKGLKIGVPREFLHESLDDEVQHTYDQMLLLLRQLGAISVDVSLPNLEQGVAVYYVLTAAEASSNLQRYDGVRYGLRSEQFEDLIDFYSQTRAAGFGKEVKRRIMMGTYVLSHGYYDAYYVKAQKVRSLIAQGFQQAFEECDVLLAPVTPSVAPKLKAYEADPIQMYLSDIYTVLVNLAGLPALSLPGIYSKQGLPVGMQLIGKHFKESQLLNIAYQIQQNSDWHLASPV
ENeissMAnew_00908	ref|WP_107928224.1|	0	597	483	1	482	Asp-tRNA(Asn)/Glu-tRNA(Gln) amidotransferase subunit GatA [Neisseria animaloris]	326522	MTQYTLKQASELLQAKKISATELAQEYLNAIDARNPAINGYTTLNKELTLAEAKAADKRLAAG-NAGILTGVPIAFKDIFCQQGWRSACSSKMLDNFVSPYTATVVQNLLNEGMVTLGRTNMDEFAMGSTNETSFDGATKNPWNLENVPGGSSGGSAAVIAARLAPAALGSDTGGSIRQPASHCGITGIKPTYGIVSRFGMVAYASSFDQAGPMAQTAEDCAILLNAMASFDERDSTSLERAKEDYTRNLNQPLKGLKVGLPKEYFGEGMSADVQKAIQAAIDLLKAQGAEMVEVSLPQTELSIPAYYVLTSAEASTNLSRYDGVRYGHRAAQFGDLEEMYGNTRAEGFGSEVKRRIMIGTYVLSHGYYDAYYLKAQKLRRLVTNDFQTALQQCDIILAPTAPTAAPKLNSNINDPVQMYLSDIYTIAVNLAGLPAMTLPAGFSSDGLPIGVQLIGNYFAEAKLLGVAHQMQLESDWHIKTPT	MRDKSIRQLGAALEEKQISAVELANYFLSEIKIRD-RFNAVVYTDEEQTLAAAKLSDKRRAKGERVHILEGIPITYKDAFCQQGWPTTCASKSLKNFVAPYTATVVARLQAAGMVPLGRTNMDEFAMGSTTETSCFGPTLNPWDQTRIPGGSSGGSAAAVAARLCPVSLGSDTGGSIRQPAAYCGITGIKPTYGLVSRFGLVAYASSFDQPGPMAKSAEDLAWILGVMAGFDCQDSTSINHPVENYEKSLKLPLKGLKIGVPREFLHESLDDEVQHTYDQMLLLLRQLGAISVDVSLPNLEQGVAVYYVLTAAEASSNLQRYDGVRYGLRSEQFEDLIDFYSQTRAAGFGKEVKRRIMMGTYVLSHGYYDAYYVKAQKVRSLIAQGFQQAFEECDVLLAPVTPSVAPKLKAYEADPIQMYLSDIYTVLVNLAGLPALSLPGIYSKQGLPVGMQLIGKHFKESQLLNIAYQIQQNSDWHLASPV
ENeissMAnew_00908	ref|WP_067524315.1|	0	597	483	1	482	Asp-tRNA(Asn)/Glu-tRNA(Gln) amidotransferase subunit GatA [Eikenella sp. NML03-A-027]	1795828	MTQYTIKQASQLLQSKQISAVELATEYLAAIAAQNPAINGYITLDQDKTLAEARAADERIAQGNAT-ALTGVPIAYKDIFCQTGWRSACGSKMLDNFVSPYTATVVQNLLDEGMVTLGRTNMDEFAMGSTNETSFYGATKNPWNPEHVPGGSSGGSAAVVAARLAPAALGSDTGGSIRQPASHCGITGIKPTYGTVSRFGMVAYASSFDQAGPMAQTAEDCAILLNAMASFDERDSTSLERSKEDYTRDLGKPLKGMKIGLPKEYFGEGADADVQAALQNVIDLLKAQGAETIEVSLPQTALSIPAYYVLASAEASTNLSRYDGVRYGHRAAQFSDLEEMYSNTRAEGFGSEVKRRIMIGTYVLSHGYYDAYYLKAQKLRRLVANDFQTAFAQCDFILAPTAPTAAPKLGSDIHDPVQMYLSDIYTIAVNLAGLPALTLPAGFSSSGLPIGVQFIGNHFSEAKILGAAHQVQLASDWHTKVPV	MRDKSIRQLGAALEEKQISAVELANYFLSEIKIRD-RFNAVVYTDEEQTLAAAKLSDKRRAKGERVHILEGIPITYKDAFCQQGWPTTCASKSLKNFVAPYTATVVARLQAAGMVPLGRTNMDEFAMGSTTETSCFGPTLNPWDQTRIPGGSSGGSAAAVAARLCPVSLGSDTGGSIRQPAAYCGITGIKPTYGLVSRFGLVAYASSFDQPGPMAKSAEDLAWILGVMAGFDCQDSTSINHPVENYEKSLKLPLKGLKIGVPREFLHESLDDEVQHTYDQMLLLLRQLGAISVDVSLPNLEQGVAVYYVLTAAEASSNLQRYDGVRYGLRSEQFEDLIDFYSQTRAAGFGKEVKRRIMMGTYVLSHGYYDAYYVKAQKVRSLIAQGFQQAFEECDVLLAPVTPSVAPKLKAYEADPIQMYLSDIYTVLVNLAGLPALSLPGIYSKQGLPVGMQLIGKHFKESQLLNIAYQIQQNSDWHLASPV
ENeissMAnew_00908	ref|WP_039405893.1|	0	596	482	1	481	Asp-tRNA(Asn)/Glu-tRNA(Gln) amidotransferase subunit GatA [Morococcus cerebrosus]	1056807	MTQYTLKQASQLLQSKQISAVELATEYLAAIAAQNPAINGYITLDQDKTLAEARAADARIAQGNAT-ALTGVPIAYKDIFCQTGWRSACSSKMLDNFVSPYTATVVQNLLDEGMVTLGRTNMDEFAMGSTNETSFYGATKNPWNPEHVPGGSSGGSAAVVAARLAPVALGSDTGGSIRQPASHCGITGIKPTYGTVSRFGMVAYASSFDQAGPMAQTAEDCAILLNAMASFDERDSTSLERSKEDYTRDLDKPLKGMKIGLPKEYFGEGADADVQAALQNVINLLKAQGAETIEVSLPQTALSIPAYYVLASAEASTNLSRYDGVRYGHRAAQFGDLEEMYSNTRAEGFGSEVKRRIMIGTYVLSHGYYDAYYLKAQKLRRLVANDFQTAFAQCDFILAPTAPTAAPKLGSDIHDPVQMYLSDIYTIAVNLAGLPALTLPAGFSSSGLPIGVQFIGNHFSEAKILGAAHQVQLASDWHTQTP	MRDKSIRQLGAALEEKQISAVELANYFLSEIKIRD-RFNAVVYTDEEQTLAAAKLSDKRRAKGERVHILEGIPITYKDAFCQQGWPTTCASKSLKNFVAPYTATVVARLQAAGMVPLGRTNMDEFAMGSTTETSCFGPTLNPWDQTRIPGGSSGGSAAAVAARLCPVSLGSDTGGSIRQPAAYCGITGIKPTYGLVSRFGLVAYASSFDQPGPMAKSAEDLAWILGVMAGFDCQDSTSINHPVENYEKSLKLPLKGLKIGVPREFLHESLDDEVQHTYDQMLLLLRQLGAISVDVSLPNLEQGVAVYYVLTAAEASSNLQRYDGVRYGLRSEQFEDLIDFYSQTRAAGFGKEVKRRIMMGTYVLSHGYYDAYYVKAQKVRSLIAQGFQQAFEECDVLLAPVTPSVAPKLKAYEADPIQMYLSDIYTVLVNLAGLPALSLPGIYSKQGLPVGMQLIGKHFKESQLLNIAYQIQQNSDWHLASP
# BLASTP 2.14.0+
# Query: ENeissMAnew_00909
# Database: /home/blastdb/nr
# Fields: query id, subject id, evalue, bit score, alignment length, s. start, s. end, subject title, subject tax id, subject seq, query seq
# 10 hits found
ENeissMAnew_00909	gb|NOZ36785.1|	1.59e-16	77.4	97	3	95	Asp-tRNA(Asn)/Glu-tRNA(Gln) amidotransferase subunit GatC [Gammaproteobacteria bacterium]	1913989	LDKQDVEKIAHLARLDINDADVSAYAQNLSSILDLVEQMNSVDT----DNVEPMAHPTDAVQRLREDEVKESNQREHFQKIAPQVEDGLYLVPKVIE	IEKAELQKLGRLAYLSLTEQEIEAFQSELNHFFSMVQIMHSIDGKYDLNTVQPFVHPYAQYQLLREDRAKVVEELEQFQEVAPEIKEGFYIVPKVIE
ENeissMAnew_00909	gb|OQX31081.1|	2.25e-16	77	97	3	95	asparaginyl/glutamyl-tRNA amidotransferase subunit C [Candidatus Sedimenticola endophacoides]	2548426	LERADVEKIAHLARIAVDEEELDAVAGGLSNILDLVEQMKAVDTR----GVEPMAHPLHMVQRLREDRVTESDQRERFQAVAPQTEAGLYLVPKVIE	IEKAELQKLGRLAYLSLTEQEIEAFQSELNHFFSMVQIMHSIDGKYDLNTVQPFVHPYAQYQLLREDRAKVVEELEQFQEVAPEIKEGFYIVPKVIE
ENeissMAnew_00909	ref|WP_153764765.1|	2.68e-16	76.6	97	3	95	Asp-tRNA(Asn)/Glu-tRNA(Gln) amidotransferase subunit GatC [Endozoicomonas sp. OPT23]	2072845	IDASEIQKVAHLARLSIDDNQVDATASTINNILELVDQMQSVDT----SNVEPMAHPLDATQRLREDKVTEENNRKQLQSCAPAVEDGLFLVPKVIE	IEKAELQKLGRLAYLSLTEQEIEAFQSELNHFFSMVQIMHSIDGKYDLNTVQPFVHPYAQYQLLREDRAKVVEELEQFQEVAPEIKEGFYIVPKVIE
ENeissMAnew_00909	ref|WP_151604808.1|	3.71e-16	76.3	93	7	95	Asp-tRNA(Asn)/Glu-tRNA(Gln) amidotransferase subunit GatC [Betaproteobacteria bacterium SCN2]	2651628	DIQHIARLARIRVTEAEAEAARGQLNSIFGLIEQMQAVDTK----GVEPMAHALDVFQRLRADRVSESDQRDKFQAVAPAVENGLYLVPKVIE	ELQKLGRLAYLSLTEQEIEAFQSELNHFFSMVQIMHSIDGKYDLNTVQPFVHPYAQYQLLREDRAKVVEELEQFQEVAPEIKEGFYIVPKVIE
ENeissMAnew_00909	ref|WP_068585622.1|	4.61e-16	76.3	97	3	95	Asp-tRNA(Asn)/Glu-tRNA(Gln) amidotransferase subunit GatC [Thiomicrospira sp. WB1]	1685380	IEKKDVTAIARLAALSVEEEEIGQVAGKLNHILDVLQTMQSVE----TDGVEPMSHPLDQVQRLREDTVTETNQRDRYQRIAPAAEKGLYLVPQVIE	IEKAELQKLGRLAYLSLTEQEIEAFQSELNHFFSMVQIMHSIDGKYDLNTVQPFVHPYAQYQLLREDRAKVVEELEQFQEVAPEIKEGFYIVPKVIE
ENeissMAnew_00909	gb|OHC81374.1|	5.5e-16	75.9	94	6	95	asparaginyl/glutamyl-tRNA amidotransferase subunit C [Sideroxydans sp. GWF2_59_14]	1802154	ADVEKVARLARLAMNDQELQAAQAQLNNIFGLIAEMQAVDTK----GVEPMSHSQDLAQRLREDVVTEPNQREAFQAVAPQVEQGLYLVPQVIE	AELQKLGRLAYLSLTEQEIEAFQSELNHFFSMVQIMHSIDGKYDLNTVQPFVHPYAQYQLLREDRAKVVEELEQFQEVAPEIKEGFYIVPKVIE
ENeissMAnew_00909	ref|WP_046860270.1|	5.62e-16	75.9	97	3	95	Asp-tRNA(Asn)/Glu-tRNA(Gln) amidotransferase subunit GatC [Sedimenticola thiotaurini]	1543721	LERSDVEKIAHLARLAVSEEELDAVTSDLSNILHLVAQMESVDT----TGVEPMAHPLHMAQRLRADEVREVDQRDKFQSIAPLTEDGLYLVPRVIE	IEKAELQKLGRLAYLSLTEQEIEAFQSELNHFFSMVQIMHSIDGKYDLNTVQPFVHPYAQYQLLREDRAKVVEELEQFQEVAPEIKEGFYIVPKVIE
ENeissMAnew_00909	tpg|HEB55188.1|	6.07e-16	75.9	97	3	95	Asp-tRNA(Asn)/Glu-tRNA(Gln) amidotransferase subunit GatC [Gammaproteobacteria bacterium]	1913989	LDKQDVEKIAHLARLGINEADVSAYAHNLSSILDLVAQMNSVD----TDNVEPMAHPTDAVQRLREDEVRESNQRERFQKIAPQVENGLYLVPKVIE	IEKAELQKLGRLAYLSLTEQEIEAFQSELNHFFSMVQIMHSIDGKYDLNTVQPFVHPYAQYQLLREDRAKVVEELEQFQEVAPEIKEGFYIVPKVIE
ENeissMAnew_00909	gb|NOR70685.1|	6.27e-16	75.9	93	7	95	Asp-tRNA(Asn)/Glu-tRNA(Gln) amidotransferase subunit GatC [Methylomarinum sp.]	2685872	EVIKIAHLARLGIDENDIGAYANDLSNMLDLMTQM----GETDTDTVQPMAHPMDQMQRLRSDEATETNQRESFQSLAPQTEAGLYLVPKVID	ELQKLGRLAYLSLTEQEIEAFQSELNHFFSMVQIMHSIDGKYDLNTVQPFVHPYAQYQLLREDRAKVVEELEQFQEVAPEIKEGFYIVPKVIE
ENeissMAnew_00909	ref|WP_019894381.1|	8.49e-16	75.5	97	3	95	Asp-tRNA(Asn)/Glu-tRNA(Gln) amidotransferase subunit GatC [Hydrogenovibrio halophilus]	373391	IEKQDVAAIARLSALSVGEEEAGQVAGKLNHILDVLETMQSVE----TDQVEPMSHPLDQVQRLREDRVTETDQRERYQRIAPAAEKGLYLVPQVIE	IEKAELQKLGRLAYLSLTEQEIEAFQSELNHFFSMVQIMHSIDGKYDLNTVQPFVHPYAQYQLLREDRAKVVEELEQFQEVAPEIKEGFYIVPKVIE
# BLASTP 2.14.0+
# Query: ENeissMAnew_00910
# Database: /home/blastdb/nr
# Fields: query id, subject id, evalue, bit score, alignment length, s. start, s. end, subject title, subject tax id, subject seq, query seq
# 10 hits found
ENeissMAnew_00910	ref|WP_110414092.1|	0	578	427	11	437	replication-associated recombination protein A [Snodgrassella alvi]	1196083	PLAEQLRPKNLDEVIGQQHLIGTGKPLRVAVETGHLHSMLLWGPPGVGKTTLARILAQSFNALFIPLSAVFSGVKEIRTAVEKAQLALQQGQRTILFVDEVHRFNKSQQDAFLPYVENGLFTFIGATTENPSFEVNPALLSRSQVYTLHSLSIEELKQLQNKVFSLPEFQSFSISSDAQTLILNSADGDGRRFLNLLEQLIHTAQAQQQTEISAELTAGSLGTQLRRFDKGGDSFYEQISALHKSVRGSHPNAALYWFTRMLDGGADPRYLARRIIRMAWEDIGLADPRAMQIANDAAQTFERLGSPEGELALAQAVLYLACAAKSNAGYLAYNEACAFVKKHSSNEVPVHLRNAPTKLMKELGYGREYRYAHDEPNAYAAGETYMPEGMDEPAFYQPVARGLEIKIAEKLAFLHNLDEEAGQNEIK	PLADRLRPQTLEEVIGQEHLVGENGPIRLMYEYNQLASILLWGPPGVGKTTLARIIARHSGAVFVNLSAVFSGVKEIRQAIQTATESLAQNRRTVVFVDEVHRFNKAQQDAFLPHIESGLITFIGATTENPSFEVNNALLSRVAVYALRPLGIESLIQLINRIMGLKEYKSLSILPEAVNSIVASVDHDARRLINTMEQLLGSALSQNRKVLDLTFCREILSDTLRRFDKGGDQFYEQISALHKSVRGSHPDAALYWLCRMLDGGVDPHYLARRIIRMAWEDIGLADIRAMEIAQQAAMTYERLGSPEGELALAEAVIFLACAAKSNAAYKAYKEAMHFVRNAGSEAVPLHLRNATTRLSKELGYGKTYRYAHDEPNAYAAGETYMPEGLEEPQWYRPVERGLEIKIKEKLIQLRQLDEAVKEKQTK
ENeissMAnew_00910	ref|WP_174829991.1|	0	578	427	11	437	AAA family ATPase [Snodgrassella sp. ESL0304]	2705032	PLAEQLRPKNLDEVIGQQHLIGTGKPLRVAVETGHLHSMLLWGPPGVGKTTLARILAQSFNALFIPLSAVFSGVKEIRTAVEKAQLALQQGQRTILFVDEVHRFNKSQQDAFLPYVENGLFTFIGATTENPSFEVNPALLSRSQVYTLHSLSIEELKQLQNKIFSLPEFQSFSISSDAQTLILNSADGDGRRFLNLLEQLIHTAQAQQQTEISAELTAGSLGTQLRRFDKGGDSFYEQISALHKSVRGSHPNAALYWFTRMLDGGADPRYLARRIIRMAWEDIGLADPRAMQIANDAAQTFERLGSPEGELALAQAVLYLACAAKSNAGYLAYNEACAFVKKHPSNEVPVHLRNAPTKLMKELGYGREYRYAHDEPNAYAAGETYMPEGMDEPAFYQPVARGLEIKIAEKLAFLHNLDEEAGQNEIK	PLADRLRPQTLEEVIGQEHLVGENGPIRLMYEYNQLASILLWGPPGVGKTTLARIIARHSGAVFVNLSAVFSGVKEIRQAIQTATESLAQNRRTVVFVDEVHRFNKAQQDAFLPHIESGLITFIGATTENPSFEVNNALLSRVAVYALRPLGIESLIQLINRIMGLKEYKSLSILPEAVNSIVASVDHDARRLINTMEQLLGSALSQNRKVLDLTFCREILSDTLRRFDKGGDQFYEQISALHKSVRGSHPDAALYWLCRMLDGGVDPHYLARRIIRMAWEDIGLADIRAMEIAQQAAMTYERLGSPEGELALAEAVIFLACAAKSNAAYKAYKEAMHFVRNAGSEAVPLHLRNATTRLSKELGYGKTYRYAHDEPNAYAAGETYMPEGLEEPQWYRPVERGLEIKIKEKLIQLRQLDEAVKEKQTK
ENeissMAnew_00910	ref|WP_100135461.1|	0	578	427	11	437	replication-associated recombination protein A [Snodgrassella alvi]	1196083	PLAEQLRPQNLDEVIGQQHLIGTGKPLRVAVESGHLHSMLLWGPPGVGKTTLARILAQSFNAQFIPLSAVFSGVKEIRSAVEKAQLALQHDQRTILFVDEVHRFNKSQQDAFLPYVENGLFTFIGATTENPSFEVNPALLSRSQVYTLHSLSIEELLQLQQKVFSLPEFKSLSIDTDAQTLVLHSADGDGRRFLNLLEQLIHTTQSQQQTEISAALTASSLGTQLRRFDKGGDSFYEQISALHKSVRGSHPNAALYWFSRMLDGGADPRYLARRIIRMAWEDIGLADPRAMQIANDAALTFERLGSPEGELALAQAVLYLACAAKSNAGYVAYNEARAFVKKHSSSEVPVHLRNAPTKLMEELGYGHEYRYAHDEPHAYAAGETYMPEGMDEPAFYQPVTRGLEIKIAEKLAFLHNLDEEAGQNETK	PLADRLRPQTLEEVIGQEHLVGENGPIRLMYEYNQLASILLWGPPGVGKTTLARIIARHSGAVFVNLSAVFSGVKEIRQAIQTATESLAQNRRTVVFVDEVHRFNKAQQDAFLPHIESGLITFIGATTENPSFEVNNALLSRVAVYALRPLGIESLIQLINRIMGLKEYKSLSILPEAVNSIVASVDHDARRLINTMEQLLGSALSQNRKVLDLTFCREILSDTLRRFDKGGDQFYEQISALHKSVRGSHPDAALYWLCRMLDGGVDPHYLARRIIRMAWEDIGLADIRAMEIAQQAAMTYERLGSPEGELALAEAVIFLACAAKSNAAYKAYKEAMHFVRNAGSEAVPLHLRNATTRLSKELGYGKTYRYAHDEPNAYAAGETYMPEGLEEPQWYRPVERGLEIKIKEKLIQLRQLDEAVKEKQTK
ENeissMAnew_00910	ref|WP_100139942.1|	0	577	427	11	437	replication-associated recombination protein A [Snodgrassella alvi]	1196083	PLAEQLRPQNLDEVIGQQHLIGEGKPLRVAVETGHLHSMLLWGPPGVGKTTLARILAQSFNAQFIPLSAVFSGVKEIRAAVEKAQLALQHGQRTILFVDEVHRFNKSQQDAFLPYVENGLFTFIGATTENPSFEVNPALLSRSQVYTLHSLSIEELKQLQQKVFSLQAFKTFSIDEDAQTLILNSADGDGRRFLNLLEQLIHTAQAQQQSVISAALTASSLGTQLRRFDKGGDSFYEQISALHKSVRGSHPNAAIYWFSRMLDGGADPRYLARRIIRMAWEDIGLADPRAMQIANDAALTYERLGSPEGELALGQAVLYLACAAKSNAGYMAYNEARAFVKQHPSSEVPVHLRNAPTKLMKELGYGREYRYAHDEPNAYAAGETYMPDGMEEPSFYQPVARGLEIKIADKLAFLHNLDEEAGQNANK	PLADRLRPQTLEEVIGQEHLVGENGPIRLMYEYNQLASILLWGPPGVGKTTLARIIARHSGAVFVNLSAVFSGVKEIRQAIQTATESLAQNRRTVVFVDEVHRFNKAQQDAFLPHIESGLITFIGATTENPSFEVNNALLSRVAVYALRPLGIESLIQLINRIMGLKEYKSLSILPEAVNSIVASVDHDARRLINTMEQLLGSALSQNRKVLDLTFCREILSDTLRRFDKGGDQFYEQISALHKSVRGSHPDAALYWLCRMLDGGVDPHYLARRIIRMAWEDIGLADIRAMEIAQQAAMTYERLGSPEGELALAEAVIFLACAAKSNAAYKAYKEAMHFVRNAGSEAVPLHLRNATTRLSKELGYGKTYRYAHDEPNAYAAGETYMPEGLEEPQWYRPVERGLEIKIKEKLIQLRQLDEAVKEKQTK
ENeissMAnew_00910	ref|WP_084552858.1|	0	577	427	11	437	replication-associated recombination protein A [Snodgrassella alvi]	1196083	PLAEQLRPKNLDEVIGQQHLIGAGKPLRVAVETGHLHSMLLWGPPGVGKTTLARILAQSFNALFIPLSAVFSGVKEIRTAVEKAQLALQQGQRTILFVDEVHRFNKSQQDAFLPYVENGLFTFIGATTENPSFEVNPALLSRSQVYTLHSLSIEELKQLQNKVFSLPEFQSFSISSDAQTLILNSADGDGRRFLNLLEQLIHTAQAQQQTEISAELTAGSLGTQLRRFDKGGDSFYEQISALHKSVRGSHPNAALYWFTRMLDGGADPRYLARRIIRMAWEDIGLADPRAMQIANDAAQTFERLGSPEGELALAQAVLYLACAAKSNAGYVAYNEACAFVKKHPSNEVPVHLRNAPTKLMKELGYGREYRYAHDEPNAYAAGETYMPEGMDEPGFYQPVARGLEIKIAEKLAFLHNLDEEAGQNEIK	PLADRLRPQTLEEVIGQEHLVGENGPIRLMYEYNQLASILLWGPPGVGKTTLARIIARHSGAVFVNLSAVFSGVKEIRQAIQTATESLAQNRRTVVFVDEVHRFNKAQQDAFLPHIESGLITFIGATTENPSFEVNNALLSRVAVYALRPLGIESLIQLINRIMGLKEYKSLSILPEAVNSIVASVDHDARRLINTMEQLLGSALSQNRKVLDLTFCREILSDTLRRFDKGGDQFYEQISALHKSVRGSHPDAALYWLCRMLDGGVDPHYLARRIIRMAWEDIGLADIRAMEIAQQAAMTYERLGSPEGELALAEAVIFLACAAKSNAAYKAYKEAMHFVRNAGSEAVPLHLRNATTRLSKELGYGKTYRYAHDEPNAYAAGETYMPEGLEEPQWYRPVERGLEIKIKEKLIQLRQLDEAVKEKQTK
ENeissMAnew_00910	ref|WP_174827575.1|	0	576	427	11	437	AAA family ATPase [Snodgrassella sp. ESL0253]	2705031	PLAEQLRPQNLDEVIGQQHLIGTGKPLRVAVETGHLHSMLLWGPPGVGKTTLARILAQSFNAQFIPLSAVFSGVKEIRLAVEKAQLALQHGQRTILFVDEVHRFNKSQQDAFLPYVENGVFTFIGATTENPSFEVNPALLSRSQVYTLHSLSIEELQQLQQKVFSLPEFKSFTIATDAQTLILNSADGDGRRFLNLLEQLIHTAQAQQQTEISAALTASTLGTQLRRFDKGGDSFYEQISALHKSVRGSHPNAALYWFSRMLDGGADPRYLARRIIRMAWEDIGLADPRAMQIANDAALTYERLGSPEGELALAQAVLYLACAAKSNAGYVAYNEARAFVKKHPSSEVPVHLRNAPTKLMKELGYGREYRYAHDEPHAYAAGETYMPEGMDEPAFYQPVTRGLEIKIAEKLAFLHNLDEEAGQNETK	PLADRLRPQTLEEVIGQEHLVGENGPIRLMYEYNQLASILLWGPPGVGKTTLARIIARHSGAVFVNLSAVFSGVKEIRQAIQTATESLAQNRRTVVFVDEVHRFNKAQQDAFLPHIESGLITFIGATTENPSFEVNNALLSRVAVYALRPLGIESLIQLINRIMGLKEYKSLSILPEAVNSIVASVDHDARRLINTMEQLLGSALSQNRKVLDLTFCREILSDTLRRFDKGGDQFYEQISALHKSVRGSHPDAALYWLCRMLDGGVDPHYLARRIIRMAWEDIGLADIRAMEIAQQAAMTYERLGSPEGELALAEAVIFLACAAKSNAAYKAYKEAMHFVRNAGSEAVPLHLRNATTRLSKELGYGKTYRYAHDEPNAYAAGETYMPEGLEEPQWYRPVERGLEIKIKEKLIQLRQLDEAVKEKQTK
ENeissMAnew_00910	ref|WP_078475316.1|	0	576	427	11	437	replication-associated recombination protein A [Snodgrassella alvi]	1196083	PLAEQLRPKNLDDVIGQQHLIGAGKPLRVAVETGHLHSMLLWGPPGVGKTTLARILAQSFNALFIPLSAVFSGVKEIRTAVEKAQLALQQGQRTILFVDEVHRFNKSQQDAFLPYVENGLFTFIGATTENPSFEVNPALLSRSQVYTLHSLSIEELKQLQNKVFSLPEFQSFSISSDAQTLILNSADGDGRRFLNLLEQLIHTAQAQQQTEISAELTAGSLGTQLRRFDKGGDSFYEQISALHKSVRGSHPNAALYWFTRMLDGGADPRYLARRIIRMAWEDIGLADPRAMQIANDAAQTFERLGSPEGELALAQAVLYLACAAKSNAGYLAYNEACAFVKKHPSNEVPVHLRNAPTKLMKELGYGREYRYAHDEPNAYAAGETYMPEGMDEPAFYQPVARGLEIKIAEKLAFLHNLDEEAGQNEIK	PLADRLRPQTLEEVIGQEHLVGENGPIRLMYEYNQLASILLWGPPGVGKTTLARIIARHSGAVFVNLSAVFSGVKEIRQAIQTATESLAQNRRTVVFVDEVHRFNKAQQDAFLPHIESGLITFIGATTENPSFEVNNALLSRVAVYALRPLGIESLIQLINRIMGLKEYKSLSILPEAVNSIVASVDHDARRLINTMEQLLGSALSQNRKVLDLTFCREILSDTLRRFDKGGDQFYEQISALHKSVRGSHPDAALYWLCRMLDGGVDPHYLARRIIRMAWEDIGLADIRAMEIAQQAAMTYERLGSPEGELALAEAVIFLACAAKSNAAYKAYKEAMHFVRNAGSEAVPLHLRNATTRLSKELGYGKTYRYAHDEPNAYAAGETYMPEGLEEPQWYRPVERGLEIKIKEKLIQLRQLDEAVKEKQTK
ENeissMAnew_00910	ref|WP_084562606.1|	0	575	427	11	437	replication-associated recombination protein A [Snodgrassella alvi]	1196083	PLAEQLRPKNLNEVIGQQHLIGAGKPLRVAVETGHLHSMLLWGPPGVGKTTLARILAQSFNALFIPLSAVFSGVKEIRTAVEKAQLALQQGQRTILFVDEVHRFNKSQQDAFLPYVENGLFTFIGATTENPSFEVNPALLSRSQVYTLHSLSIEELKQLQNKVFSLPEFQSFSISSDAQTLILNSADGDGRRFLNLLEQLIHTAQAQQQTEISAELTAGSLGTQLRRFDKGGDSFYEQISALHKSVRGSHPNAALYWFTRMLDGGADPRYLARRIIRMAWEDIGLADPRAMQIANDAAQTFERLGSPEGELALAQAVLYLACAAKSNAGYLAYNQACAFVKKHPSNEVPVHLRNAPTKLMKELGYGREYRYAHDEPNAYAAGETYMPEGMDEPAFYQPVARGLEIKIAEKLAFLHNLDEEAGQNEIK	PLADRLRPQTLEEVIGQEHLVGENGPIRLMYEYNQLASILLWGPPGVGKTTLARIIARHSGAVFVNLSAVFSGVKEIRQAIQTATESLAQNRRTVVFVDEVHRFNKAQQDAFLPHIESGLITFIGATTENPSFEVNNALLSRVAVYALRPLGIESLIQLINRIMGLKEYKSLSILPEAVNSIVASVDHDARRLINTMEQLLGSALSQNRKVLDLTFCREILSDTLRRFDKGGDQFYEQISALHKSVRGSHPDAALYWLCRMLDGGVDPHYLARRIIRMAWEDIGLADIRAMEIAQQAAMTYERLGSPEGELALAEAVIFLACAAKSNAAYKAYKEAMHFVRNAGSEAVPLHLRNATTRLSKELGYGKTYRYAHDEPNAYAAGETYMPEGLEEPQWYRPVERGLEIKIKEKLIQLRQLDEAVKEKQTK
ENeissMAnew_00910	ref|WP_084585573.1|	0	575	427	11	437	replication-associated recombination protein A [Snodgrassella alvi]	1196083	PLAEQLRPKNLDDVIGQQHLIGAGKPLRVAVETGHLHSMLLWGPPGVGKTTLARILAQSFNALFIPLSAVFSGVKEIRTAVEKAQLALQQGQRTILFVDEVHRFNKSQQDAFLPYVENGLFTFIGATTENPSFEVNPALLSRSQVYTLHSLSIEELKQLQNKVFSLPEFQSFSISSDAQTLILNSADGDGRRFLNLLEQLIRTAQAQQQTEISAELTAGSLGTQLRRFDKGGDSFYEQISALHKSVRGSHPNAALYWFTRMLDGGADPRYLARRIIRMAWEDIGLADPRAMQIANDAAQTFERLGSPEGELALAQAVLYLACAAKSNAGYVAYNEACAFVKKHPSNEVPVHLRNAPTKLMKELGYGREYRYAHDEPNAYAAGETYMPEGMDEPAFYQPVARGLEIKIAEKLAFLHNLDEETGQNEIK	PLADRLRPQTLEEVIGQEHLVGENGPIRLMYEYNQLASILLWGPPGVGKTTLARIIARHSGAVFVNLSAVFSGVKEIRQAIQTATESLAQNRRTVVFVDEVHRFNKAQQDAFLPHIESGLITFIGATTENPSFEVNNALLSRVAVYALRPLGIESLIQLINRIMGLKEYKSLSILPEAVNSIVASVDHDARRLINTMEQLLGSALSQNRKVLDLTFCREILSDTLRRFDKGGDQFYEQISALHKSVRGSHPDAALYWLCRMLDGGVDPHYLARRIIRMAWEDIGLADIRAMEIAQQAAMTYERLGSPEGELALAEAVIFLACAAKSNAAYKAYKEAMHFVRNAGSEAVPLHLRNATTRLSKELGYGKTYRYAHDEPNAYAAGETYMPEGLEEPQWYRPVERGLEIKIKEKLIQLRQLDEAVKEKQTK
ENeissMAnew_00910	ref|WP_100125303.1|	0	575	427	11	437	replication-associated recombination protein A [Snodgrassella alvi]	1196083	PLAEQLRPKNLNEVIGQQHLIGAGKPLRVAVETGHLHSMLLWGPPGVGKTTLARILAQSFNALFIPLSAVFSGVKEIRTAVEKAQMALQQGQRTILFVDEVHRFNKSQQDAFLPYVENGLFTFIGATTENPSFEVNPALLSRSQVYTLHSLSIEELKQLQNKVFSLPEFQSFSISSDAQTLILNSADGDGRRFLNLLEQLIHTAQAQQQTEISAELTAGSLGTQLRRFDKGGDSFYEQISALHKSVRGSHPNAALYWFTRMLDGGADPRYLARRIIRMAWEDIGLADPRAIQIANDAAQTFERLGSPEGELALAQAVLYLACAAKSNAGYLAYNEACAFVKKHPSNEVPVHLRNAPTKLMKELGYGREYRYAHDEPNAYAAGETYMPEGMDEPAFYQPVARGLEIKIAEKLAFLHNLDEEAGQNEIK	PLADRLRPQTLEEVIGQEHLVGENGPIRLMYEYNQLASILLWGPPGVGKTTLARIIARHSGAVFVNLSAVFSGVKEIRQAIQTATESLAQNRRTVVFVDEVHRFNKAQQDAFLPHIESGLITFIGATTENPSFEVNNALLSRVAVYALRPLGIESLIQLINRIMGLKEYKSLSILPEAVNSIVASVDHDARRLINTMEQLLGSALSQNRKVLDLTFCREILSDTLRRFDKGGDQFYEQISALHKSVRGSHPDAALYWLCRMLDGGVDPHYLARRIIRMAWEDIGLADIRAMEIAQQAAMTYERLGSPEGELALAEAVIFLACAAKSNAAYKAYKEAMHFVRNAGSEAVPLHLRNATTRLSKELGYGKTYRYAHDEPNAYAAGETYMPEGLEEPQWYRPVERGLEIKIKEKLIQLRQLDEAVKEKQTK
# BLASTP 2.14.0+
# Query: ENeissMAnew_00911
# Database: /home/blastdb/nr
# Fields: query id, subject id, evalue, bit score, alignment length, s. start, s. end, subject title, subject tax id, subject seq, query seq
# 10 hits found
ENeissMAnew_00911	ref|WP_004697617.1|	4.83e-59	189	130	36	165	ester cyclase [Acinetobacter johnsonii]	40214	HSASALTEQNKKIIVDFYEGVFSKHQVQTYSDRYIGTQYIQHNPYVADGKAPFVNYFTQYFKEHPDARNTIKRVVAEGDLVVLHVHSTQNAQDRGEAVVDIFRVEQGKIVEHWDVIQSIPAESANRNTMF	HGFDSSETKNKTIVKDFYEGVFVKHEVADYSDKYIGDIYIQHNPYLADGKKPFVTYFTKYFTDHPDAKNSIKKMIADKDLVVLQVHSTKNKNDKGQAIIDIFRLKNNKIVEHWDVVQSIPVSSNNGNTMF
ENeissMAnew_00911	ref|WP_125274948.1|	7.16e-59	189	130	36	165	ester cyclase [Acinetobacter johnsonii]	40214	HSTSALTEQNKKIVVDFYEGVFSKHQVQTYSDRYIGIQYIQHNPYVADGKAPFVNYFTQYFKEHPDAKNTIKRIVAEGDLVVLHVHSTQNAQDRGEAVVDIFRVEQGKIVEHWDVIQSIPAESANRNTMF	HGFDSSETKNKTIVKDFYEGVFVKHEVADYSDKYIGDIYIQHNPYLADGKKPFVTYFTKYFTDHPDAKNSIKKMIADKDLVVLQVHSTKNKNDKGQAIIDIFRLKNNKIVEHWDVVQSIPVSSNNGNTMF
ENeissMAnew_00911	ref|WP_176538509.1|	8.94e-59	188	130	31	160	ester cyclase [Acinetobacter sp. NEB 394]	2743575	HSASALTEQNKKIVVDFYEGVFSKHQVQTYSDRYIGTQYIQHNPYVADGKAPFVNYFTQYFKEHPQAKSTIKRVIADGDLVVLHVHSTQNAQDRGEAVVDIFRVEQGKIVEHWDVIQSIPAESANRNTMF	HGFDSSETKNKTIVKDFYEGVFVKHEVADYSDKYIGDIYIQHNPYLADGKKPFVTYFTKYFTDHPDAKNSIKKMIADKDLVVLQVHSTKNKNDKGQAIIDIFRLKNNKIVEHWDVVQSIPVSSNNGNTMF
ENeissMAnew_00911	ref|WP_078425652.1|	1.12e-58	188	122	44	165	MULTISPECIES: ester cyclase [Acinetobacter]	469	QNKKIVVDFYEGVFSKHQVQTYSDRYIGTQYIQHNPYVADGKAPFVNYFTQYFKEHPDAKNTIKRVVAEGDLVVLHVHSTQNAQDRGEAVVDIFRVEQGKIVEHWDVIQSIPAESANRNTMF	KNKTIVKDFYEGVFVKHEVADYSDKYIGDIYIQHNPYLADGKKPFVTYFTKYFTDHPDAKNSIKKMIADKDLVVLQVHSTKNKNDKGQAIIDIFRLKNNKIVEHWDVVQSIPVSSNNGNTMF
ENeissMAnew_00911	gb|MBC6678097.1|	1.2e-58	188	122	44	165	ester cyclase [Acinetobacter sp.]	472	QNKKIIVDFYEGVFSKHQVQTYSDRYIGTQYIQHNPYVADGKAPFVNYFTQYFKEHPDAKNTIKRVVAEGDLVVLHVHSTQNAQDRGEAVVDIFRVEQGKIVEHWDVIQSIPAESANRNTMF	KNKTIVKDFYEGVFVKHEVADYSDKYIGDIYIQHNPYLADGKKPFVTYFTKYFTDHPDAKNSIKKMIADKDLVVLQVHSTKNKNDKGQAIIDIFRLKNNKIVEHWDVVQSIPVSSNNGNTMF
ENeissMAnew_00911	ref|WP_151836489.1|	1.9e-58	188	122	44	165	ester cyclase [Acinetobacter johnsonii]	40214	QNKKIIVDFYEGVFSKHQVQTYSDRYIGTQYIQHNPYVADGKAPFVNYFTQYFKEHPDAKNTIKRVVAEGDLVVLHVHSTQNAQDRGEAVVDIFRVEQGKIVEHWDAVQSVPAESANSNTMF	KNKTIVKDFYEGVFVKHEVADYSDKYIGDIYIQHNPYLADGKKPFVTYFTKYFTDHPDAKNSIKKMIADKDLVVLQVHSTKNKNDKGQAIIDIFRLKNNKIVEHWDVVQSIPVSSNNGNTMF
ENeissMAnew_00911	gb|ALV71867.1|	2.05e-58	187	130	18	147	membrane protein [Acinetobacter johnsonii XBB1]	1242245	HSTSALTEQNKKIVVDFYEGVFSKHQVQTYSDRYIGIQYIQHNPYVADGKAPFVNYFTQYFKEHPDAKNTIKRVVAEGDLVVLHVHSTQNAQDGGEAVVDIFRVEQGKIVEHWDVVQSIPAESANRNTMF	HGFDSSETKNKTIVKDFYEGVFVKHEVADYSDKYIGDIYIQHNPYLADGKKPFVTYFTKYFTDHPDAKNSIKKMIADKDLVVLQVHSTKNKNDKGQAIIDIFRLKNNKIVEHWDVVQSIPVSSNNGNTMF
ENeissMAnew_00911	ref|WP_184118611.1|	4.12e-58	187	130	36	165	ester cyclase [Acinetobacter johnsonii]	40214	HSASALTEQNKKLVVDFYEGVFSKHQVQTYSDRYIGTQYIQHNPYVADGKAPFVNYFTQYFKEHPNAKNTIKRVVAEGDLVLLHVHSTQNAQDRGEAVVDIFRVEQGKIVEHWDVIQTIPVESANRNTMF	HGFDSSETKNKTIVKDFYEGVFVKHEVADYSDKYIGDIYIQHNPYLADGKKPFVTYFTKYFTDHPDAKNSIKKMIADKDLVVLQVHSTKNKNDKGQAIIDIFRLKNNKIVEHWDVVQSIPVSSNNGNTMF
ENeissMAnew_00911	ref|WP_005401735.1|	5.72e-58	187	122	44	165	MULTISPECIES: ester cyclase [Acinetobacter]	469	QNKKIVVDFYEGVFSKHQVQTYSDRYIGIQYIQHNPYVADGKAPFVNYFTQYFKEHPDAKNTIKRVVAEGDLVVLHVHSTQNAQDRGEAVVDIFRVEQGKIVEHWDVIQSIPAESANRNSMF	KNKTIVKDFYEGVFVKHEVADYSDKYIGDIYIQHNPYLADGKKPFVTYFTKYFTDHPDAKNSIKKMIADKDLVVLQVHSTKNKNDKGQAIIDIFRLKNNKIVEHWDVVQSIPVSSNNGNTMF
ENeissMAnew_00911	ref|WP_119496090.1|	1.2e-57	186	166	1	165	ester cyclase [Acinetobacter sp. WCHA55]	2004646	MKKRLILATVL-FTLGLVACQQHYLANTSISTMLRQSSASTLTEQNKKIVVDFYEGVFSKHQVQTYSDRYIGTQYIQHNPYVADGKTPFVNYFTQYFKENPDAKNTIKRVVAEGNLVVLHVHSTQNSQDRGEAVVDIFRVEQGKIVEHWDVIQTIPTESANRNTMF	MKQLNILNLVLGFVLGL-----------GFFYLLSHGFDSSET-KNKTIVKDFYEGVFVKHEVADYSDKYIGDIYIQHNPYLADGKKPFVTYFTKYFTDHPDAKNSIKKMIADKDLVVLQVHSTKNKNDKGQAIIDIFRLKNNKIVEHWDVVQSIPVSSNNGNTMF
# BLASTP 2.14.0+
# Query: ENeissMAnew_00912
# Database: /home/blastdb/nr
# Fields: query id, subject id, evalue, bit score, alignment length, s. start, s. end, subject title, subject tax id, subject seq, query seq
# 10 hits found
ENeissMAnew_00912	gb|EPR83288.1|	3.72e-11	69.3	129	16	144	4'-phosphopantetheinyl transferase [Acinetobacter gerneri MTCC 9824]	1330037	QKQAIYQYRNQLLTTFLDQAIDLDQFAKTEFGKPFLPDFPQFSFNHSHSQKHYALATSDKIRDLGVDIEDLDRKVRFEALAKHAFHPEEWDNWKSLDFELDYWFKVWTTKEAVLKASGIGIRLSLNELN	QRFQLMRYKYSLLSTLLDRDIGPSSIARSISGNPFIPGV-EFSFSISHSQAYYAIAFTYKKTCIGLDIESEFRPVSNRWVQRY-LTCRERESLKHADFYSRACMRYWTQKEAYLKCKGLTIFSGLHRMD
ENeissMAnew_00912	ref|WP_070152822.1|	3.67e-10	67	133	34	162	4'-phosphopantetheinyl transferase superfamily protein [Acinetobacter towneri]	202956	QKQAIYRYRNQLLSKYLAQNIQNSDIQRNVHGKPFLTTLPQLQFNHSHSRQYYALASSFELSDIGIDIEDLDRKVRFDALAQHAFHPNELKYWQDLGHDADYW----FRVWTTKEAVLKASGLGIRLSLNELD	QRFQLMRYKYSLLSTLLDRDIGPSSIARSISGNPFIPGV-EFSFSISHSQAYYAIAFTYKKTCIGLDIESEFRPVS-NRWVQRYLTCRER---ESLKH-ADFYSRACMRYWTQKEAYLKCKGLTIFSGLHRMD
ENeissMAnew_00912	ref|WP_065343971.1|	4.98e-10	66.6	153	17	169	4'-phosphopantetheinyl transferase superfamily protein [Acinetobacter gyllenbergii]	134534	LEKPKTDFADLSSFNHYKKQQIRDYRNHLLAERLQTDVTALSFSKHEHGKPFLSSHTLHFNHTHSQQYYALAMSAQVKDLGIDVEELDRKVRFDALAQHAFHAEEYQTWLQQDQDPEYWLRVWTTKEAVLKASGLGIRLDLNSLNTQVHPSHH	LAVPLSDILKGASCGTGQRFQLMRYKYSLLSTLLDRDIGPSSIARSISGNPFIPGVEFSFSISHSQAYYAIAFTYKKTCIGLDIESEFRPVS-NRWVQRYLTCRERESLKHADFYSRACMRYWTQKEAYLKCKGLTIFSGLHRMDF-VHVAHN
ENeissMAnew_00912	ref|WP_005206316.1|	5.35e-10	66.6	137	17	153	MULTISPECIES: 4'-phosphopantetheinyl transferase superfamily protein [unclassified Acinetobacter]	196816	LEKPKTDFADLSSFNHYKKQQIRDYRNHLLAQRLQSDVAALSFSKHEHGKPFLSSHALHFNHTHSQQYYALAMSERVKDLGIDVEELDRKVRFDALAQHAFHAEEYQTWLQQDQDPEYWLRVWTTKEAVLKASGLGI	LAVPLSDILKGASCGTGQRFQLMRYKYSLLSTLLDRDIGPSSIARSISGNPFIPGVEFSFSISHSQAYYAIAFTYKKTCIGLDIESEFRPVS-NRWVQRYLTCRERESLKHADFYSRACMRYWTQKEAYLKCKGLTI
ENeissMAnew_00912	ref|WP_171551125.1|	1.1e-09	65.9	153	17	169	4'-phosphopantetheinyl transferase superfamily protein [Acinetobacter sp. Ac_5812]	1848937	LEKPKTDFADLSSFNHYKKQQIRDYRNHLLAERLQSEVAALSFSKHEHGKPFLSSHALHFNHTHSQQYYALAMSERVKDLGIDVEELDRKVRFDALAQHAFHAEEYQTWLQQDQDPEYWLRVWTTKEAVLKASGLGIRLDLNSLNTQVHPSHH	LAVPLSDILKGASCGTGQRFQLMRYKYSLLSTLLDRDIGPSSIARSISGNPFIPGVEFSFSISHSQAYYAIAFTYKKTCIGLDIESEFRPVS-NRWVQRYLTCRERESLKHADFYSRACMRYWTQKEAYLKCKGLTIFSGLHRMDF-VHVAHN
ENeissMAnew_00912	gb|NCB60850.1|	1.37e-09	65.9	174	36	199	4'-phosphopantetheinyl transferase superfamily protein [Gammaproteobacteria bacterium]	1913989	WLSETESDRLHNIS--SPEQAYLYQLSRCILRAVLGHFIGISPEAVTFEVQPHGKLQLSGNQFQFNISHSQHWLAIAVS--GSPVGIDIEYSEVHTRQRSWLSIARRFFTEEEYLHLNALPASDVHT-AFTRFWTQKEAVLKAHGNGLNAGLHKLDLLSQQH-----SLDQQTY	WLAVPLSDILKGASCGTGQRFQLMRYKYSLLSTLLDRDIGPSSIARSISGNPF----IPGVEFSFSISHSQAYYAIAFTYKKTCIGLDIE-SEFRPVSNRWV---QRYLTCRE---RESLKHADFYSRACMRYWTQKEAYLKCKGLTIFSGLHRMDFVHVAHNEVKSNFDQNIY
ENeissMAnew_00912	ref|WP_159414278.1|	1.63e-09	65.5	137	17	153	4'-phosphopantetheinyl transferase superfamily protein [Acinetobacter gyllenbergii]	134534	LEKPKTDFADLSSFNHYKKQQIRDYRNHLLAQRLQSDVAALSFSKHEHGKPFLSSHTLHFNHTHSQQYYALAMSERVKDLGVDVEELDRKVRFDALAQHAFHAEEYQTWLQQDQDPEYWFRVWTTKEAVLKASGLGI	LAVPLSDILKGASCGTGQRFQLMRYKYSLLSTLLDRDIGPSSIARSISGNPFIPGVEFSFSISHSQAYYAIAFTYKKTCIGLDIESEFRPVS-NRWVQRYLTCRERESLKHADFYSRACMRYWTQKEAYLKCKGLTI
ENeissMAnew_00912	gb|MBB6056320.1|	1.78e-09	65.5	174	10	173	4'-phosphopantetheinyl transferase [Tolumonas osonensis]	675874	WLSETESDRLHNIS--SPEQAYLYQLSRCILRAVLGHFIGISPEAVTFEVQPHGKLQLSGNQFQFNISHSQHWLAIAVS--GSPVGIDIEYSEVHTRQRSWLSIARRFFTEEEYLHLNALPASDVHT-AFTRFWTQKEAVLKAHGNGLNAGLHKLDLLSQQH-----SLDQQTY	WLAVPLSDILKGASCGTGQRFQLMRYKYSLLSTLLDRDIGPSSIARSISGNPF----IPGVEFSFSISHSQAYYAIAFTYKKTCIGLDIE-SEFRPVSNRWV---QRYLTCRE---RESLKHADFYSRACMRYWTQKEAYLKCKGLTIFSGLHRMDFVHVAHNEVKSNFDQNIY
ENeissMAnew_00912	gb|PKM84196.1|	2.29e-09	64.7	156	45	195	hypothetical protein CVU86_08505 [Firmicutes bacterium HGW-Firmicutes-11]	2013772	EIRRDVNGKPYFPQIPQIRFSISHSGGFWACVFHEKE--IGLDIEDPTIRRRTIPLDRLAKRYFSQEEQQYCEGKGLV--AFLNVWTRKEAYLKCVGTGIAGGLSSISTVSGGTWKTSIN-DRTIFDLANLPNFSDTGLIGALCVEHTLVEGELSW	SIARSISGNPFIPGV-EFSFSISHSQAYYAIAFTYKKTCIGLDIESEF---RPVS-NRWVQRYLTCRERESLKHADFYSRACMRYWTQKEAYLKCKGLTIFSGLHRMDFVHVAHNEVKSNFDQNIYRYFFL-NFN--GQIGSLITDDLKIKRLLPW
ENeissMAnew_00912	ref|WP_012729149.1|	2.34e-09	65.1	171	43	200	4'-phosphopantetheinyl transferase superfamily protein [Tolumonas auensis]	43948	LLRTVLGHLTGQLPEKVTFAALPHGKPQLVGNNLQFNLSHNQHWLAIAIA--KSPVGIDIEFSENTRQRAWLAVAGRFFTKEEFRYLGALPEEDLRAAFF------RFWTQKEAILKAHGAGLNAGLHKLDLLSALH-----SLDQQIYYSEYSNPIPQLHCAISTQNVIK	LLSTLLDRDIG--PSSI--ARSISGNPFIPGVEFSFSISHSQAYYAIAFTYKKTCIGLDIESEFRPVSNRWVQ-----------RYLTCRERESLKHADFYSRACMRYWTQKEAYLKCKGLTIFSGLHRMDFVHVAHNEVKSNFDQNIYRYFFLNFNGQIGSLITDDLKIK
# BLASTP 2.14.0+
# Query: ENeissMAnew_00913
# Database: /home/blastdb/nr
# Fields: query id, subject id, evalue, bit score, alignment length, s. start, s. end, subject title, subject tax id, subject seq, query seq
# 10 hits found
ENeissMAnew_00913	ref|WP_118810347.1|	0	719	503	81	582	2-isopropylmalate synthase [Neisseria lactamica]	486	MTQTNRVIIFDTTLRDGEQSPGAAMTKEEKIRVARQLEKLGVDIIEAGFAAASPGDFDSVNAIAKIITKSTVCSLARAVENDVRKAGEAVSPAPKKRIHTFIATSPIHMEHKLKMKPQQVIDAAVKAVKIAKEYTDDVEFSAEDAVRSDLDFLAKIFTAVIEAGATTINIPDTVGYSIPSVWYERISNIIKSVPNGDKVVWSTHCHNDLGMAVANSLAAVQAGARQVECTVNGLGERAGNASLEEIVMALKVRHDLFGLETGIDTTQIVPSSKLVSTITGYPVQPNKAIVGANAFSHESGIHQDGVLKHRETYEIMSAESVGWATNRLSLGKLSGRNAFKTKLADLGIELESEEALNAAFARFKELADKKREIFDEDLHALVSDEMGNMNAES-YKFISQKISTETGEEPRADIVFSIKGEEKRASATGSGPVDAIFKAIENVAQSGATLQIYSVNAVTQGTESQGETSVRLARGNRVVNGQGADTDVLVATAKAYLSALSKL	MSLEQRLIIFDTTLRDGEQTPGAAMTQEEKIRIALQLEKLGVDVIEVGFAAASVGDFAAVHAVAKLLRQATVCSLARANEKDIRQAGEALLPAANKRIHIFIATSPLHMEFKLKKTPQEVLNAAVEATRIAKEYTQDIEFSAEDGFRSDISFLEEIFGAVIEAGATTINMPDTVGYSLPSATKERFERMISGVPNSDKVIWSAHCHDDLGMAVANSIAAVQGGARQVECAINGIGERAGNASLEEIVMTVHTRKDLLNLTTAIKTEYLLATSKLVSTITGYPVPANKAIVGLNAFTHESGIHQDGVLKCRETYEIMSPELVGWNTNRLTLGKLSGRNAFRKKIQELGIWLESEEKLNAAFVRFKDLADKKRQIFDEDLHALVSDEISNMSQEQDLRFISLKIEAETGEAPQAKICFLYQKKEIVAKATGAGVVDSVFKAIESVINSGATLELYSVSAVTEGTESQAEVLIRLKRSGRVVSGQGMDLDIIHASAKAYLSAVSNF
ENeissMAnew_00913	ref|WP_003707587.1|	0	719	503	81	582	2-isopropylmalate synthase [Neisseria lactamica]	486	MTQTNRVIIFDTTLRDGEQSPGAAMTKEEKIRVARQLEKLGVDIIEAGFAAASPGDFDSVNAIAKIITKSTVCSLARAVENDVRKAGEAVSPAPKKRIHTFIATSPIHMEHKLKMKPQQVIDAAVKAVKIAKEYTDDVEFSAEDAVRSDLDFLAKIFTAVIEAGATTINIPDTVGYSIPSVWYERISNIIKSVPNGDKVVWSTHCHNDLGMAVANSLAAVQAGARQVECTVNGLGERAGNASLEEIVMALKVRHDLFGLETGIDTTQIVPSSKLVSTITGYPVQPNKAIVGANAFSHESGIHQDGVLKHRETYEIMSAESVGWATNRLSLGKLSGRNAFKTKLADLGIELESEEALNAAFARFKELADKKREIFDEDLHALVSDEMGNMNTES-YKFISQKISTETGEEPRADIVFSIKGEEKRASATGSGPVDAIFKAIESVAQSGAALQIYSVNAVTQGTESQGETSVRLARGNRVVNGQGADTDVLVATAKAYLSALSKL	MSLEQRLIIFDTTLRDGEQTPGAAMTQEEKIRIALQLEKLGVDVIEVGFAAASVGDFAAVHAVAKLLRQATVCSLARANEKDIRQAGEALLPAANKRIHIFIATSPLHMEFKLKKTPQEVLNAAVEATRIAKEYTQDIEFSAEDGFRSDISFLEEIFGAVIEAGATTINMPDTVGYSLPSATKERFERMISGVPNSDKVIWSAHCHDDLGMAVANSIAAVQGGARQVECAINGIGERAGNASLEEIVMTVHTRKDLLNLTTAIKTEYLLATSKLVSTITGYPVPANKAIVGLNAFTHESGIHQDGVLKCRETYEIMSPELVGWNTNRLTLGKLSGRNAFRKKIQELGIWLESEEKLNAAFVRFKDLADKKRQIFDEDLHALVSDEISNMSQEQDLRFISLKIEAETGEAPQAKICFLYQKKEIVAKATGAGVVDSVFKAIESVINSGATLELYSVSAVTEGTESQAEVLIRLKRSGRVVSGQGMDLDIIHASAKAYLSAVSNF
ENeissMAnew_00913	ref|WP_118796620.1|	0	719	503	81	582	2-isopropylmalate synthase [Neisseria lactamica]	486	MTQTNRVIIFDTTLRDGEQSPGAAMTKEEKIRVARQLEKLGVDIIEAGFAAASPGDFDSVNAIAKIITKSTVCSLARAVENDVRKAGEAVSPAPKKRIHTFIATSPIHMEHKLKMKPQQVIDAAVKAVKIAKEYTDDVEFSAEDAVRSDLDFLAKIFTAVIEAGATTINIPDTVGYSIPSVWYERISNIIKSVPNGDKVVWSTHCHNDLGMAVANSLAAVQAGARQVECTVNGLGERAGNASLEEIVMALKVRHDLFGLETGIDTTQIVPSSKLVSTITGYPVQPNKAIVGANAFSHESGIHQDGVLKHRETYEIMSAESVGWATNRLSLGKLSGRNAFKTKLADLGIELESEEALNAAFARFKELADKKREIFDEDLHALVSDEMGNMNTES-YKFISQKISTETGEEPRADIVFSIKGEEKRASATGSGPVDAIFKAIESVAQSGAALQIYSVNAVTQGTESQGETSVRLARGNRVVNGQGADTDVLVATAKAYLSALSKL	MSLEQRLIIFDTTLRDGEQTPGAAMTQEEKIRIALQLEKLGVDVIEVGFAAASVGDFAAVHAVAKLLRQATVCSLARANEKDIRQAGEALLPAANKRIHIFIATSPLHMEFKLKKTPQEVLNAAVEATRIAKEYTQDIEFSAEDGFRSDISFLEEIFGAVIEAGATTINMPDTVGYSLPSATKERFERMISGVPNSDKVIWSAHCHDDLGMAVANSIAAVQGGARQVECAINGIGERAGNASLEEIVMTVHTRKDLLNLTTAIKTEYLLATSKLVSTITGYPVPANKAIVGLNAFTHESGIHQDGVLKCRETYEIMSPELVGWNTNRLTLGKLSGRNAFRKKIQELGIWLESEEKLNAAFVRFKDLADKKRQIFDEDLHALVSDEISNMSQEQDLRFISLKIEAETGEAPQAKICFLYQKKEIVAKATGAGVVDSVFKAIESVINSGATLELYSVSAVTEGTESQAEVLIRLKRSGRVVSGQGMDLDIIHASAKAYLSAVSNF
ENeissMAnew_00913	ref|WP_114935234.1|	0	718	503	81	582	2-isopropylmalate synthase [Neisseria lactamica]	486	MTQTNRVIIFDTTLRDGEQSPGAAMTKEEKIRVARQLEKLGVDIIEAGFAAASPGDFDSVNAIAKIITKSTVCSLARAVENDVRKAGEAVSPAPKKRIHTFIATSPIHMEHKLKMKPQQVIDAAVKAVKIAKEYTDDVEFSAEDAVRSDLDFLAKIFTAVIEAGATTINIPDTVGYSIPSVWYERISNIIKSVPNGDKVVWSTHCHNDLGMAVANSLAAVQAGARQVECTVNGLGERAGNASLEEIVMALKVRHDLFGLETGIDTTQIVPSSKLVSTITGYPVQPNKAIVGANAFSHESGIHQDGVLKHRETYEIMSAESVGWATNRLSLGKLSGRNAFKTKLADLGIELESEEALNAAFARFKELADKKREIFDEDLHALVSDEMGNMNAES-YKFISQKISTETGEEPRADIVFSIKGEEKRASATGSGPVDAIFKAIESVAQSGAALQIYSVNAVTQGTESQGETSVRLARGNRVVNGQGADTDVLVATAKAYLSALSKL	MSLEQRLIIFDTTLRDGEQTPGAAMTQEEKIRIALQLEKLGVDVIEVGFAAASVGDFAAVHAVAKLLRQATVCSLARANEKDIRQAGEALLPAANKRIHIFIATSPLHMEFKLKKTPQEVLNAAVEATRIAKEYTQDIEFSAEDGFRSDISFLEEIFGAVIEAGATTINMPDTVGYSLPSATKERFERMISGVPNSDKVIWSAHCHDDLGMAVANSIAAVQGGARQVECAINGIGERAGNASLEEIVMTVHTRKDLLNLTTAIKTEYLLATSKLVSTITGYPVPANKAIVGLNAFTHESGIHQDGVLKCRETYEIMSPELVGWNTNRLTLGKLSGRNAFRKKIQELGIWLESEEKLNAAFVRFKDLADKKRQIFDEDLHALVSDEISNMSQEQDLRFISLKIEAETGEAPQAKICFLYQKKEIVAKATGAGVVDSVFKAIESVINSGATLELYSVSAVTEGTESQAEVLIRLKRSGRVVSGQGMDLDIIHASAKAYLSAVSNF
ENeissMAnew_00913	ref|WP_118817587.1|	0	718	503	81	582	2-isopropylmalate synthase [Neisseria lactamica]	486	MTQTNRVIIFDTTLRDGEQSPGAAMTKEEKIRVARQLEKLGVDIIEAGFAAASPGDFDSVNAIAKIITKSTVCSLARAVENDVRKAGEAVSPAPKKRIHTFIATSPIHMEHKLKMKPQQVVDAAVKAVKIAKEYTDDVEFSAEDAVRSDLDFLAKIFTAVIEAGATTINIPDTVGYSIPSVWYERISNIIKSVPNGDKVVWSTHCHNDLGMAVANSLAAVQAGARQVECTVNGLGERAGNASLEEIVMALKVRHDLFGLETGIDTTQIVPSSKLVSTITGYPVQPNKAIVGANAFSHESGIHQDGVLKHRETYEIMSAESVGWATNRLSLGKLSGRNAFKTKLADLGIELESEEALNAAFARFKELADKKREIFDEDLHALVSDEMGNMNTES-YKFISQKISTETGEEPRADIVFSIKGEEKRASATGSGPVDAIFKAIESVAQSGAALQIYSVNAVTQGTESQGETSVRLARGNRVVNGQGADTDVLVATAKAYLSALSKL	MSLEQRLIIFDTTLRDGEQTPGAAMTQEEKIRIALQLEKLGVDVIEVGFAAASVGDFAAVHAVAKLLRQATVCSLARANEKDIRQAGEALLPAANKRIHIFIATSPLHMEFKLKKTPQEVLNAAVEATRIAKEYTQDIEFSAEDGFRSDISFLEEIFGAVIEAGATTINMPDTVGYSLPSATKERFERMISGVPNSDKVIWSAHCHDDLGMAVANSIAAVQGGARQVECAINGIGERAGNASLEEIVMTVHTRKDLLNLTTAIKTEYLLATSKLVSTITGYPVPANKAIVGLNAFTHESGIHQDGVLKCRETYEIMSPELVGWNTNRLTLGKLSGRNAFRKKIQELGIWLESEEKLNAAFVRFKDLADKKRQIFDEDLHALVSDEISNMSQEQDLRFISLKIEAETGEAPQAKICFLYQKKEIVAKATGAGVVDSVFKAIESVINSGATLELYSVSAVTEGTESQAEVLIRLKRSGRVVSGQGMDLDIIHASAKAYLSAVSNF
ENeissMAnew_00913	ref|WP_042508185.1|	0	718	503	81	582	2-isopropylmalate synthase [Neisseria lactamica]	486	MTQTNRVIIFDTTLRDGEQSPGAAMTKEEKIRVARQLEKLGVDIIEAGFAAASPGDFDSVNAIAKIITKSTVCSLARAVENDVRKAGEAVSPAPKKRIHTFIATSPIHMEHKLKMKPQQVVDAAVKAVKIAKEYTDDVEFSAEDAVRSDLDFLAKIFTAVIEAGATTINIPDTVGYSIPSVWYERISNIIKSVPNGDKVVWSTHCHNDLGMAVANSLAAVQAGARQVECTVNGLGERAGNASLEEIVMALKVRHDLFGLETGIDTTQIVPSSKLVSTITGYPVQPNKAIVGANAFSHESGIHQDGVLKHRETYEIMSAESVGWATNRLSLGKLSGRNAFKTKLADLGIELESEEALNAAFARFKELADKKREIFDEDLHALVSDEMGNMNAES-YKFISQKISTETGEEPRADIVFSIKGEEKRASATGSGPVDAIFKAIESVAQSGAALQIYSVNAVTQGTESQGETSVRLARGNRVVNGQGADTDVLVATAKAYLSALSKL	MSLEQRLIIFDTTLRDGEQTPGAAMTQEEKIRIALQLEKLGVDVIEVGFAAASVGDFAAVHAVAKLLRQATVCSLARANEKDIRQAGEALLPAANKRIHIFIATSPLHMEFKLKKTPQEVLNAAVEATRIAKEYTQDIEFSAEDGFRSDISFLEEIFGAVIEAGATTINMPDTVGYSLPSATKERFERMISGVPNSDKVIWSAHCHDDLGMAVANSIAAVQGGARQVECAINGIGERAGNASLEEIVMTVHTRKDLLNLTTAIKTEYLLATSKLVSTITGYPVPANKAIVGLNAFTHESGIHQDGVLKCRETYEIMSPELVGWNTNRLTLGKLSGRNAFRKKIQELGIWLESEEKLNAAFVRFKDLADKKRQIFDEDLHALVSDEISNMSQEQDLRFISLKIEAETGEAPQAKICFLYQKKEIVAKATGAGVVDSVFKAIESVINSGATLELYSVSAVTEGTESQAEVLIRLKRSGRVVSGQGMDLDIIHASAKAYLSAVSNF
ENeissMAnew_00913	ref|WP_009117934.1|	0	717	498	87	584	2-isopropylmalate synthase [Neisseria shayeganii]	607712	RVIIFDTTLRDGEQSPGAAMTKEEKIRVARQLEKLGVDVIEAGFAAASPGDFEAVNEIAKTITKATVCSLARANEKDVRAAGEAVSPAPKKRIHTFIATSPLHMEYKLKMKPQQVIDAAVKAVKIAKEYTDDVEFSAEDAVRSDLDFLARIFTEVIEAGATTINIPDTVGYSIPSVWYERISEIIRSVPNGDKVVWSTHCHNDLGLAVGNSLAAIQAGVRQVECTINGLGERAGNASLEEIVMALKVRHDVFGLETGIDTTQIVPASKLVSTVTGYPIQPNKAIVGANAFAHESGIHQDGVLKHRETYEIMSAESVGWSANRLTLGKLSGRNAFKTKLAELGIELGSEEALNAAFARFKELADKKREIFDEDLHALVSDEMVSLSQQEHFKFISQHITTETGEEPRAEVVFSMHGEEKHAQATGSGPVDAIFKAIESVVQSGAQLQLYSVNAVTAGTESQGETSVRLLRDGRVVNGQGADTDILVATAKAYLSALSKF	RLIIFDTTLRDGEQTPGAAMTQEEKIRIALQLEKLGVDVIEVGFAAASVGDFAAVHAVAKLLRQATVCSLARANEKDIRQAGEALLPAANKRIHIFIATSPLHMEFKLKKTPQEVLNAAVEATRIAKEYTQDIEFSAEDGFRSDISFLEEIFGAVIEAGATTINMPDTVGYSLPSATKERFERMISGVPNSDKVIWSAHCHDDLGMAVANSIAAVQGGARQVECAINGIGERAGNASLEEIVMTVHTRKDLLNLTTAIKTEYLLATSKLVSTITGYPVPANKAIVGLNAFTHESGIHQDGVLKCRETYEIMSPELVGWNTNRLTLGKLSGRNAFRKKIQELGIWLESEEKLNAAFVRFKDLADKKRQIFDEDLHALVSDEISNMSQEQDLRFISLKIEAETGEAPQAKICFLYQKKEIVAKATGAGVVDSVFKAIESVINSGATLELYSVSAVTEGTESQAEVLIRLKRSGRVVSGQGMDLDIIHASAKAYLSAVSNF
ENeissMAnew_00913	gb|OOG97276.1|	0	716	503	1	502	2-isopropylmalate synthase [Neisseria meningitidis]	487	MTQTNRVIIFDTTLRDGEQSPGAAMTKEEKIRVARQLEKLGVDIIEAGFAAASPGDFDSVNAIAKIITKSTVCSLARAVENDVRKAGEAVSPAPKKRIHTFIATSPIHMEHKLKMKPQQVVDAAVKAVKIAKEYTDDVEFSAEDAVRSDLDFLAKIFTAVIEAGATTINIPDTVGYSIPSVWYERISNIIKSVPNGDKVVWSTHCHNDLGMAVANSLAAVQAGARQVECTVNGLGERAGNASLEEIVMALKVRHDLFGLETGIDTTQIVPSSKLVSTITGYPVQPNKAIVGANAFSHESGIHQDGVLKHRETYEIMSAESVGWATNRLSLGKLSGRNAFKTKLADLGIELESEEALNAAFARFKELADKKREIFDEDLHALVSDEMGSMNAES-YKFISQKISTETGEEPRADIVFSIKGEEKRASATGSGPVDAIFKAIESVAQSGAALQIYSVNAVTQGTESQGETSVRLARGNRVVNGQGADTDVLVATAKAYLSALSKL	MSLEQRLIIFDTTLRDGEQTPGAAMTQEEKIRIALQLEKLGVDVIEVGFAAASVGDFAAVHAVAKLLRQATVCSLARANEKDIRQAGEALLPAANKRIHIFIATSPLHMEFKLKKTPQEVLNAAVEATRIAKEYTQDIEFSAEDGFRSDISFLEEIFGAVIEAGATTINMPDTVGYSLPSATKERFERMISGVPNSDKVIWSAHCHDDLGMAVANSIAAVQGGARQVECAINGIGERAGNASLEEIVMTVHTRKDLLNLTTAIKTEYLLATSKLVSTITGYPVPANKAIVGLNAFTHESGIHQDGVLKCRETYEIMSPELVGWNTNRLTLGKLSGRNAFRKKIQELGIWLESEEKLNAAFVRFKDLADKKRQIFDEDLHALVSDEISNMSQEQDLRFISLKIEAETGEAPQAKICFLYQKKEIVAKATGAGVVDSVFKAIESVINSGATLELYSVSAVTEGTESQAEVLIRLKRSGRVVSGQGMDLDIIHASAKAYLSAVSNF
ENeissMAnew_00913	ref|WP_165007968.1|	0	714	503	81	581	2-isopropylmalate synthase [Neisseria sp. ZJ785]	2709396	MTQTNRVIIFDTTLRDGEQSPGAAMTKEEKIRIARQLEKMGVDVIEAGFAAASPGDFDAVHSIAKIITKSTVCSLSRAVERDIRQAGEAVAPAPKKRIHTFIATSPIHMEYKLKMKPKQVVEAAVKAVKIAKEYTDDVEFSCEDALRSEIDFLAEICGAVIEAGATTINIPDTVGYSIPYKTEEFFRELIAKTPNSGKVVWSAHCHNDLGLAVANSLSALKGGARQVECTVNGLGERAGNASVEEIVMALKVRNDLFGLETGIDTTQIVPSSKLVSTVTGYPVQPNKAIVGANAFAHESGIHQDGVLKHRETYEIMSAESVGWATNRLSLGKLSGRNAFKTKLQELGIELESEEALNAAFARFKELADKKREIFDEDLHALVSDEMT-LATEQ-YKFISQKIHTETGELPTAEIVFSVNGSEHRATANGSGPVDAIFKAIESVAQSGATLQLYSVNAVTQGTESQGETSVRLQRGDRVVNGQGADTDVLVATAKAYLSALSKL	MSLEQRLIIFDTTLRDGEQTPGAAMTQEEKIRIALQLEKLGVDVIEVGFAAASVGDFAAVHAVAKLLRQATVCSLARANEKDIRQAGEALLPAANKRIHIFIATSPLHMEFKLKKTPQEVLNAAVEATRIAKEYTQDIEFSAEDGFRSDISFLEEIFGAVIEAGATTINMPDTVGYSLPSATKERFERMISGVPNSDKVIWSAHCHDDLGMAVANSIAAVQGGARQVECAINGIGERAGNASLEEIVMTVHTRKDLLNLTTAIKTEYLLATSKLVSTITGYPVPANKAIVGLNAFTHESGIHQDGVLKCRETYEIMSPELVGWNTNRLTLGKLSGRNAFRKKIQELGIWLESEEKLNAAFVRFKDLADKKRQIFDEDLHALVSDEISNMSQEQDLRFISLKIEAETGEAPQAKICFLYQKKEIVAKATGAGVVDSVFKAIESVINSGATLELYSVSAVTEGTESQAEVLIRLKRSGRVVSGQGMDLDIIHASAKAYLSAVSNF
ENeissMAnew_00913	ref|WP_164729484.1|	0	714	503	81	582	2-isopropylmalate synthase [Neisseria meningitidis]	487	MTQTNRVIIFDTTLRDGEQSPGAAMTKEEKIRVARQLEKLGVDIIEAGFAAASPGDFEAVNAIAKTITKSTVCSLSRAIERDIRQAGEAVAPAPKKRIHTFIATSPIHMEYKLKMKPKQVIEAAVKAVKIAKEYTDDVEFSCEDALRSEIDFLAEICGAVIEAGATTINIPDTVGYSIPYKTEEFFRELIAKTPNGGKVVWSAHCHNDLGLAVANSLAALKGGARQVECTVNGLGERAGNASVEEIVMALKVRHDLFGLETGIDTTQIVPSSKLVSTITGYPVQPNKAIVGANAFSHESGIHQDGVLKHRETYEIMSAESVGWSANRLSLGKLSGRNAFKTKLADLGIELESEEALNAAFARFKELADKKREIFDEDLHALVSDEMGNMNTES-YKFISQKISTETGEEPRADIVFSIKGEEKRASATGSGPVDAIFKAIESVAQSGATLQIYSVNAVTQGTESQGETSVRLARGNRVVNGQGADTDVLVATAKAYLSALSKL	MSLEQRLIIFDTTLRDGEQTPGAAMTQEEKIRIALQLEKLGVDVIEVGFAAASVGDFAAVHAVAKLLRQATVCSLARANEKDIRQAGEALLPAANKRIHIFIATSPLHMEFKLKKTPQEVLNAAVEATRIAKEYTQDIEFSAEDGFRSDISFLEEIFGAVIEAGATTINMPDTVGYSLPSATKERFERMISGVPNSDKVIWSAHCHDDLGMAVANSIAAVQGGARQVECAINGIGERAGNASLEEIVMTVHTRKDLLNLTTAIKTEYLLATSKLVSTITGYPVPANKAIVGLNAFTHESGIHQDGVLKCRETYEIMSPELVGWNTNRLTLGKLSGRNAFRKKIQELGIWLESEEKLNAAFVRFKDLADKKRQIFDEDLHALVSDEISNMSQEQDLRFISLKIEAETGEAPQAKICFLYQKKEIVAKATGAGVVDSVFKAIESVINSGATLELYSVSAVTEGTESQAEVLIRLKRSGRVVSGQGMDLDIIHASAKAYLSAVSNF
# BLASTP 2.14.0+
# Query: ENeissMAnew_00914
# Database: /home/blastdb/nr
# Fields: query id, subject id, evalue, bit score, alignment length, s. start, s. end, subject title, subject tax id, subject seq, query seq
# 10 hits found
ENeissMAnew_00914	ref|WP_027021811.1|	2.85e-33	120	101	1	101	integration host factor subunit beta [Conchiformibius steedae]	153493	MTKSELMARLADLFMQKNSHAQLQNKDIEYSVKVLVDTMTRSLARGQRIEIRGFGSFDLNHRPARIGRNPKTGERVDVPAKYVPHFKPGKELRERVDQAAK	MTKSELVSQVVEASAHQSTEKNYSKTVLEQGVQVIVESLTHSLALGRRIEIRGFGSFNLNDRPSRMGRNPKTGEKVHVPAKQVPHFKSGKALRELVNASAK
ENeissMAnew_00914	ref|WP_003790675.1|	4.87e-33	119	100	1	100	integration host factor subunit beta [Kingella kingae]	504	MTKSELMARLAEVFAERNADSELQSKDIEYSVKVLVDTMTRALAKGQRIEIRGFGSFDLNHRPPRIGRNPKTGERVEVPQKYVPHFKPGKELRERVDESA	MTKSELVSQVVEASAHQSTEKNYSKTVLEQGVQVIVESLTHSLALGRRIEIRGFGSFNLNDRPSRMGRNPKTGEKVHVPAKQVPHFKSGKALRELVNASA
ENeissMAnew_00914	ref|WP_003786429.1|	7.63e-33	119	100	1	100	integration host factor subunit beta [Kingella kingae]	504	MTKSELMAHLAEVFAERNADSELQSKDIEYSVKVLVDTMTRALAKGQRIEIRGFGSFDLNHRPPRIGRNPKTGERVEVPQKYVPHFKPGKELRERVDESA	MTKSELVSQVVEASAHQSTEKNYSKTVLEQGVQVIVESLTHSLALGRRIEIRGFGSFNLNDRPSRMGRNPKTGEKVHVPAKQVPHFKSGKALRELVNASA
ENeissMAnew_00914	ref|WP_009117851.1|	2.18e-32	117	99	1	99	integration host factor subunit beta [Neisseria shayeganii]	607712	MTKSELMVRLAEKYIAANSNTQLAAKDVEQSVKVLVDTMTRSLARGQRIEIRGFGSFDLNHRPARVGRNPKTGEKVNVPEKYVPHFKPGKELRERVDQS	MTKSELVSQVVEASAHQSTEKNYSKTVLEQGVQVIVESLTHSLALGRRIEIRGFGSFNLNDRPSRMGRNPKTGEKVHVPAKQVPHFKSGKALRELVNAS
ENeissMAnew_00914	ref|WP_019389295.1|	2.36e-32	117	100	1	100	integration host factor subunit beta [Kingella kingae]	504	MTKSELMARLAEVFTERNADSELQSKDIEYSVKVLVDTMTRALAKGQRIEIRGFGSFDLNHRPPRIGRNPKTGERVEVPQKYVPHFKPGKELRERVDESA	MTKSELVSQVVEASAHQSTEKNYSKTVLEQGVQVIVESLTHSLALGRRIEIRGFGSFNLNDRPSRMGRNPKTGEKVHVPAKQVPHFKSGKALRELVNASA
ENeissMAnew_00914	ref|WP_172630526.1|	2.37e-32	117	101	1	95	integration host factor subunit beta [Nitrosomonas stercoris]	1444684	MTKSELISRLAERFP-QLLAKD-----AELVVKIILDAMTKSLAKGERIEIRGFGSFDLNYRPSRIGRNPKSGEKVHVPEKYVPHFKAGKKMRELINANYK	MTKSELVSQVVEASAHQSTEKNYSKTVLEQGVQVIVESLTHSLALGRRIEIRGFGSFNLNDRPSRMGRNPKTGEKVHVPAKQVPHFKSGKALRELVNASAK
ENeissMAnew_00914	ref|WP_033910197.1|	1.47e-31	115	101	1	100	integration host factor subunit beta [Neisseria gonorrhoeae]	485	MTKSELMVRLAEVFAAKNSTHLLAKDV-EYSVKVLVDTMTRSLARGQRIEIRGFGSFDLNHRPARIGRNPKTGERVEVPEKHVPHFKPGKELRERVDLALK	MTKSELVSQVVEASAHQSTEKNYSKTVLEQGVQVIVESLTHSLALGRRIEIRGFGSFNLNDRPSRMGRNPKTGEKVHVPAKQVPHFKSGKALRELVNASAK
ENeissMAnew_00914	ref|WP_085415638.1|	1.47e-31	115	99	1	98	integration host factor subunit beta [Neisseria canis]	493	MTKSELMIRLAEVFAAKNGNQLQAKDV-EYSVKVLVDTLTRSLAKGQRIEIRGFGSFDLNHRPARIGRNPKTGEKVEVPEKYVPHFKPGKELRERVDQA	MTKSELVSQVVEASAHQSTEKNYSKTVLEQGVQVIVESLTHSLALGRRIEIRGFGSFNLNDRPSRMGRNPKTGEKVHVPAKQVPHFKSGKALRELVNAS
ENeissMAnew_00914	ref|WP_132952135.1|	1.59e-31	115	99	1	98	integration host factor subunit beta [Uruburuella suis]	252130	MTKSELMVRLAEVFAEKNGNQLVAKDI-EYSVKVLVDTMTRSLAKGQRIEIRGFGSFDLNHRPARIGRNPKTGEKVDVPEKHVPHFKPGKELRERVDQA	MTKSELVSQVVEASAHQSTEKNYSKTVLEQGVQVIVESLTHSLALGRRIEIRGFGSFNLNDRPSRMGRNPKTGEKVHVPAKQVPHFKSGKALRELVNAS
ENeissMAnew_00914	ref|WP_117373711.1|	2.02e-31	115	101	1	100	integration host factor subunit beta [Neisseria meningitidis]	487	MTKSELMVRLAEVFAAKNGTHLLSKDV-EYSVKVLVDTMTRSLARGQRIEIRGFGSFDLNHRPARIGRNPKTGERVEVPEKHVPHFKPGKELRERVDLALK	MTKSELVSQVVEASAHQSTEKNYSKTVLEQGVQVIVESLTHSLALGRRIEIRGFGSFNLNDRPSRMGRNPKTGEKVHVPAKQVPHFKSGKALRELVNASAK
# BLASTP 2.14.0+
# Query: ENeissMAnew_00915
# Database: /home/blastdb/nr
# Fields: query id, subject id, evalue, bit score, alignment length, s. start, s. end, subject title, subject tax id, subject seq, query seq
# 10 hits found
ENeissMAnew_00915	ref|WP_026353368.1|	0	875	556	1	556	30S ribosomal protein S1 [Vitreoscilla stercoraria]	61	MSMENFAQLLEESFALQEMGVGEVITAEVVAIDNNFVTVNAGLKSESLIDANEFKNAQGEVEVKVGDFVTVTIESVENGFGETKLSREKAKRAADWVALEEAMENGDILSGVINGKVKGGLTVMINSIRAFLPGSLVDTRPVKDTTPYEGKEIEFKVIKLDKKRNNVVVSRRAVLEATLGEERKALLENLQEGSIIKGIVKNITDYGAFVDLGGIDGLLHITDLAWRRVKHPSEVLEVGQEVEAKVLKFDQEKSRVSLGLKQLGEDPWDGLARRYPQGTRMFGKVTNLTDYGSFVEIEQGIEGLVHVSEMDWTNKNVHPSKVVQLGDEVEVMILDIDEDRRRISLGMKQCMPNPWDEFAANFQKGDKLSGAIKSITDFGVFVGLAGGIDGLVHLSDLSWSEQGEEAVRKYKKGDEVEAVVLAIDVEKERISLGIKQLEGDPFNNYLAMNDKGALVKGSVKSLDAKGAVIDLGNDVEGYLRASEVSRDRVEDIRTHLKEGDEVEAVIVNVDRKNRNINLSIKAKDAKEESDALKSVSGSSANAGTTSLGDLLKAKLS	MYMENFAELLEEYSSTQAMTVGEVITAEVVAIDNNTVTVNAGLKSEAWIDINEFKNINGELEVKVGDFVTVTIESIENGFGETRLSREKAKRAADWIVLAEALETGTILSGVINGKVKGGLTVMVNSIRAFLPGSLVDVHPVKDMTPYENKEIEFKVIKLDKKRNNVVVSRRAVLEEALGEERQALLATLKEGAVVKGIVKNITDYGAFVDLGGIDGLLHITDLAWGRVKHPSEILEAGQEVEAKVLKFDQEKNRVSLGLKQLEVDPWEGLSRLYPAGTRLYGKVTNLTDYGAFVEIERGIEGLVHVSEMDWTNKNVHSSKVVQLGDEVQVMVLDIDTDRRRISLGMKQCMPNPWEEFEANYQKGDRISGVIKSITDFGVFIGLPGNIDGLVHLSDLSWNEPGEQAVRNYKKGDELTTVILSIDTMKERISLGVKQLEGDPFSNYLEAHEKGSVVKGKVKSIEPGMVLVALSEEVEGQLKISEISVDKVENLQAEFKEGDPIEALITGVDRKNRVINLSIKALTEKEQAAVLDSVQRSNLNAGTTSLGDLLKEKLS
ENeissMAnew_00915	ref|WP_104932039.1|	0	873	556	1	556	30S ribosomal protein S1 [Vitreoscilla sp. C1]	96942	MSMENFAQLLEESFALQEMGVGEVITAEVVAIDNNFVTVNAGLKSESLIDANEFKNAQGEVEVKVGDFVTVTIESVENGFGETKLSREKAKRAADWVALEEAMENGDILSGVINGKVKGGLTVMINSIRAFLPGSLVDTRPVKDTTPYEGKEIEFKVIKLDKKRNNVVVSRRAVLEATLGEERKALLENLQEGSIIKGIVKNITDYGAFVDLGGIDGLLHITDLAWRRVKHPSEVLEVGQEVEAKVLKFDQEKSRVSLGLKQLGEDPWDGLARRYPQGTRMFGKVTNLTDYGSFVEIEQGIEGLVHVSEMDWTNKNVHPSKVVQLGDEVEVMILDIDEDRRRISLGMKQCMPNPWDEFAANFQKGDKLSGAIKSITDFGVFVGLAGGIDGLVHLSDLSWSEQGEEAVRKYKKGDEVEAVVLAIDVEKERISLGIKQLEGDPFNNYLAMNDKGALVKGSVKSLDAKGAVIDLGNDVEGYLRASEVSRDRVEDIRTHLKEGDEVEAVIVNVDRKNRNINLSIKAKDAKEESDALKSVSGGSANAGTTSLGDLLKAKLS	MYMENFAELLEEYSSTQAMTVGEVITAEVVAIDNNTVTVNAGLKSEAWIDINEFKNINGELEVKVGDFVTVTIESIENGFGETRLSREKAKRAADWIVLAEALETGTILSGVINGKVKGGLTVMVNSIRAFLPGSLVDVHPVKDMTPYENKEIEFKVIKLDKKRNNVVVSRRAVLEEALGEERQALLATLKEGAVVKGIVKNITDYGAFVDLGGIDGLLHITDLAWGRVKHPSEILEAGQEVEAKVLKFDQEKNRVSLGLKQLEVDPWEGLSRLYPAGTRLYGKVTNLTDYGAFVEIERGIEGLVHVSEMDWTNKNVHSSKVVQLGDEVQVMVLDIDTDRRRISLGMKQCMPNPWEEFEANYQKGDRISGVIKSITDFGVFIGLPGNIDGLVHLSDLSWNEPGEQAVRNYKKGDELTTVILSIDTMKERISLGVKQLEGDPFSNYLEAHEKGSVVKGKVKSIEPGMVLVALSEEVEGQLKISEISVDKVENLQAEFKEGDPIEALITGVDRKNRVINLSIKALTEKEQAAVLDSVQRSNLNAGTTSLGDLLKEKLS
ENeissMAnew_00915	ref|WP_100137625.1|	0	861	556	1	556	MULTISPECIES: 30S ribosomal protein S1 [Snodgrassella]	1193515	MTMENFAQLLEESFTLQEMNPGEVITAEVVAIDNNFVTVNAGLKSESLIEVSEFKNAAGEIEVKVGDFVTVTIESVENGFGETKLSREKAKRAADWIKLEEAMENGEILSGVINGKVKGGLTVMINSIRAFLPGSLVDVRPVKDTSHFEGKEIEFKVIKLDKRRNNVVVSRRAVLEETLGEERKALLENLKEGSVVKGIVKNITDYGAFVDLGGIDGLLHITDLAWRRVKHPSEVLEVGQEVEAKVLKFDQERSRVSLGLKQLGEDPWNGLARRYPQGTRLFGKVTNLTDYGAFVEIEQGIEGLVHVSEMDWTNKNVHPSKVVQMGDEVEVMILEIDEDRRRISLGMKQCQANPWQEFESNHEKGDKIKGVVKSITDFGVFVGLPGGIDGLVHLSDLSWTDGGEEAVRQFKKGEEVEAVVLAIDVDKERISLGVKQLAGDPFSNYVSVNDKGSIVTGKVKSLDAKGAVIALADDVEGYLRASEVSNDRVEDIRNALKEGDDVEAVITTVDRKNRSINLSIKAKDAQENSAALRSLSANNASAGTTSLGDLLKAKLS	MYMENFAELLEEYSSTQAMTVGEVITAEVVAIDNNTVTVNAGLKSEAWIDINEFKNINGELEVKVGDFVTVTIESIENGFGETRLSREKAKRAADWIVLAEALETGTILSGVINGKVKGGLTVMVNSIRAFLPGSLVDVHPVKDMTPYENKEIEFKVIKLDKKRNNVVVSRRAVLEEALGEERQALLATLKEGAVVKGIVKNITDYGAFVDLGGIDGLLHITDLAWGRVKHPSEILEAGQEVEAKVLKFDQEKNRVSLGLKQLEVDPWEGLSRLYPAGTRLYGKVTNLTDYGAFVEIERGIEGLVHVSEMDWTNKNVHSSKVVQLGDEVQVMVLDIDTDRRRISLGMKQCMPNPWEEFEANYQKGDRISGVIKSITDFGVFIGLPGNIDGLVHLSDLSWNEPGEQAVRNYKKGDELTTVILSIDTMKERISLGVKQLEGDPFSNYLEAHEKGSVVKGKVKSIEPGMVLVALSEEVEGQLKISEISVDKVENLQAEFKEGDPIEALITGVDRKNRVINLSIKALTEKEQAAVLDSVQRSNLNAGTTSLGDLLKEKLS
ENeissMAnew_00915	ref|WP_100089706.1|	0	860	556	1	556	30S ribosomal protein S1 [Snodgrassella alvi]	1196083	MTMENFAQLLEESFTLQEMNPGEVITAEVVAIDNNFVTVNAGLKSESLIEVSEFKNAAGEIEVKVGDFVTVTIESVENGFGETKLSREKAKRAADWIKLEEAMENGEILSGVINGKVKGGLTVMINSIRAFLPGSLVDVRPVKDTSHFEGKEIEFKVIKLDKRRNNVVVSRRAVLEETLGEERKALLENLKEGSVVKGIVKNITDYGAFVDLGGIDGLLHITDLAWRRVKHPSEVLEVGQEVEAKVLKFDQERSRVSLGLKQLGEDPWNGLARRYPQGTRLFGKVTNLTDYGAFVEIEQGIEGLVHVSEMDWTNKNVHPSKVVQMGDEVEVMILEIDEDRRRISLGMKQCQANPWQEFESNHEKGDKIKGVVKSITDFGVFVGLPGGIDGLVHLSDLSWTDGGEEAVRQFKKGEEVEAVVLAIDVDKERISLGVKQLAGDPFSNYVSVNDKGSIVTGKVKSLDAKGAVIALADDVEGYLRASEVSNDRVEDIRNALKEGDDVEAVITTVDRKNRSINLSIKAKDAQENSAALRTLSANNASAGTTSLGDLLKAKLS	MYMENFAELLEEYSSTQAMTVGEVITAEVVAIDNNTVTVNAGLKSEAWIDINEFKNINGELEVKVGDFVTVTIESIENGFGETRLSREKAKRAADWIVLAEALETGTILSGVINGKVKGGLTVMVNSIRAFLPGSLVDVHPVKDMTPYENKEIEFKVIKLDKKRNNVVVSRRAVLEEALGEERQALLATLKEGAVVKGIVKNITDYGAFVDLGGIDGLLHITDLAWGRVKHPSEILEAGQEVEAKVLKFDQEKNRVSLGLKQLEVDPWEGLSRLYPAGTRLYGKVTNLTDYGAFVEIERGIEGLVHVSEMDWTNKNVHSSKVVQLGDEVQVMVLDIDTDRRRISLGMKQCMPNPWEEFEANYQKGDRISGVIKSITDFGVFIGLPGNIDGLVHLSDLSWNEPGEQAVRNYKKGDELTTVILSIDTMKERISLGVKQLEGDPFSNYLEAHEKGSVVKGKVKSIEPGMVLVALSEEVEGQLKISEISVDKVENLQAEFKEGDPIEALITGVDRKNRVINLSIKALTEKEQAAVLDSVQRSNLNAGTTSLGDLLKEKLS
ENeissMAnew_00915	ref|WP_093090643.1|	0	859	556	1	556	MULTISPECIES: 30S ribosomal protein S1 [Snodgrassella]	1193515	MTMENFAQLLEESFTLQEMNPGEVITAEVVAIDNNFVTVNAGLKSESLIEVSEFKNAAGEIEVKVGDFVTVTIESVENGFGETKLSREKAKRAADWIKLEEAMENGEILSGVINGKVKGGLTVMINSIRAFLPGSLVDVRPVKDTSHFEGKEIEFKVIKLDKRRNNVVVSRRAVLEETLGEERKALLENLKEGSVVKGIVKNITDYGAFVDLGGIDGLLHITDLAWRRVKHPSEVLEVGQEVEAKVLKFDQERSRVSLGLKQLGEDPWNGLARRYPQGTRLFGKVTNLTDYGAFVEIEQGIEGLVHVSEMDWTNKNVHPSKVVQMGDEVEVMILEIDEDRRRISLGMKQCQANPWQEFESNHEKGEKIKGVVKSITDFGVFVGLPGGIDGLVHLSDLSWSDGGEEAVRQFKKGEEVEAVVLAIDVDKERISLGVKQLAGDPFSNYVSVNDKGSIVTGKVKSLDAKGAVIALADDVEGYLRASEVSNDRVEDIRNALKEGDEVEAVITTVDRKNRNINLSIKAKDAQENSAALRSLSANNASAGTTSLGDLLKAKLS	MYMENFAELLEEYSSTQAMTVGEVITAEVVAIDNNTVTVNAGLKSEAWIDINEFKNINGELEVKVGDFVTVTIESIENGFGETRLSREKAKRAADWIVLAEALETGTILSGVINGKVKGGLTVMVNSIRAFLPGSLVDVHPVKDMTPYENKEIEFKVIKLDKKRNNVVVSRRAVLEEALGEERQALLATLKEGAVVKGIVKNITDYGAFVDLGGIDGLLHITDLAWGRVKHPSEILEAGQEVEAKVLKFDQEKNRVSLGLKQLEVDPWEGLSRLYPAGTRLYGKVTNLTDYGAFVEIERGIEGLVHVSEMDWTNKNVHSSKVVQLGDEVQVMVLDIDTDRRRISLGMKQCMPNPWEEFEANYQKGDRISGVIKSITDFGVFIGLPGNIDGLVHLSDLSWNEPGEQAVRNYKKGDELTTVILSIDTMKERISLGVKQLEGDPFSNYLEAHEKGSVVKGKVKSIEPGMVLVALSEEVEGQLKISEISVDKVENLQAEFKEGDPIEALITGVDRKNRVINLSIKALTEKEQAAVLDSVQRSNLNAGTTSLGDLLKEKLS
ENeissMAnew_00915	ref|WP_037395078.1|	0	857	557	1	557	30S ribosomal protein S1 [Snodgrassella alvi]	1196083	MTMENFAQLLEESFTLQEMNPGEVITAEVVAIDNNFVTVNAGLKSESLIDVSEFKNAAGEIEVKVGDFVTVTIESVENGFGETKLSREKAKRAADWIKLEEAMENGEILSGVINGKVKGGLTVMINSIRAFLPGSLVDVRPVKDTSHFEGKEIEFKVIKLDKRRNNVVVSRRAVLEETLGEERKALLENLKEGSVVKGIVKNITDYGAFVDLGGIDGLLHITDLAWRRVKHPSEVLEVGQEVEAKVLKFDQERSRVSLGLKQLGEDPWNGLARRYPQGTRLFGKVTNLTDYGAFVEIEQGIEGLVHVSEMDWTNKNVHPSKVVQMGDEVEVMILEIDEDRRRISLGMKQCQANPWQEFESNHEKGDKIKGVVKSITDFGVFVGLPGGIDGLVHLSDLSWTDGGEEAVRQFKKGEEVEAVVLAIDVEKERISLGVKQLAGDPFSNYVSVNDKGSIVTGKVKSLDAKGAVIALADDVEGYLRASEVSNDRVEDIRNVLKEGDDVEAVITTVDRKNRNINLSIKAKDAQESSAAMRSLSTNNNASAGTTSLGDLLKAKLS	MYMENFAELLEEYSSTQAMTVGEVITAEVVAIDNNTVTVNAGLKSEAWIDINEFKNINGELEVKVGDFVTVTIESIENGFGETRLSREKAKRAADWIVLAEALETGTILSGVINGKVKGGLTVMVNSIRAFLPGSLVDVHPVKDMTPYENKEIEFKVIKLDKKRNNVVVSRRAVLEEALGEERQALLATLKEGAVVKGIVKNITDYGAFVDLGGIDGLLHITDLAWGRVKHPSEILEAGQEVEAKVLKFDQEKNRVSLGLKQLEVDPWEGLSRLYPAGTRLYGKVTNLTDYGAFVEIERGIEGLVHVSEMDWTNKNVHSSKVVQLGDEVQVMVLDIDTDRRRISLGMKQCMPNPWEEFEANYQKGDRISGVIKSITDFGVFIGLPGNIDGLVHLSDLSWNEPGEQAVRNYKKGDELTTVILSIDTMKERISLGVKQLEGDPFSNYLEAHEKGSVVKGKVKSIEPGMVLVALSEEVEGQLKISEISVDKVENLQAEFKEGDPIEALITGVDRKNRVINLSIKALTEKEQAAVLDSVQ-RSNLNAGTTSLGDLLKEKLS
ENeissMAnew_00915	ref|WP_100116563.1|	0	856	556	1	556	30S ribosomal protein S1 [Snodgrassella alvi]	1196083	MTMENFAQLLEESFTLQEMNPGEVITAEVVAIDNNFVTVNAGLKSESLIEVKEFKNAAGEIEVKVGDFVTVTIESVENGFGETKLSREKAKRAADWIKLEEAMENGEILSGVINGKVKGGLTVMINSIRAFLPGSLVDVRPVKDTSHFEGKEIEFKVIKLDKRRNNVVVSRRAVLEETLGEERKALLENLKEGSVVKGIVKNITDYGAFVDLGGIDGLLHITDLAWRRVKHPSEVLEVGQEVEAKVLKFDQERSRVSLGLKQLGEDPWNGLARRYPQGTRLFGKVTNLTDYGAFVEIEQGIEGLVHVSEMDWTNKNVHPSKVVQMGDEVEVMILEIDEDRRRISLGMKQCQANPWQEFESNHEKGDKIKGVVKSITDFGVFVGLPGGIDGLVHLSDLSWTDGGEEAVRQFKKGEEVEAVVLAIDVDKERISLGVKQLAGDPFSNYVSVNDKGSMVTGKVKSLDAKGAVITLADDVEGYLRASEVSNDRVEDIRNILKEGDDVEAVITTVDRKNRNINLSIKAKDAQENSAALRSLSANNASAGTTSLGDLLKAKLS	MYMENFAELLEEYSSTQAMTVGEVITAEVVAIDNNTVTVNAGLKSEAWIDINEFKNINGELEVKVGDFVTVTIESIENGFGETRLSREKAKRAADWIVLAEALETGTILSGVINGKVKGGLTVMVNSIRAFLPGSLVDVHPVKDMTPYENKEIEFKVIKLDKKRNNVVVSRRAVLEEALGEERQALLATLKEGAVVKGIVKNITDYGAFVDLGGIDGLLHITDLAWGRVKHPSEILEAGQEVEAKVLKFDQEKNRVSLGLKQLEVDPWEGLSRLYPAGTRLYGKVTNLTDYGAFVEIERGIEGLVHVSEMDWTNKNVHSSKVVQLGDEVQVMVLDIDTDRRRISLGMKQCMPNPWEEFEANYQKGDRISGVIKSITDFGVFIGLPGNIDGLVHLSDLSWNEPGEQAVRNYKKGDELTTVILSIDTMKERISLGVKQLEGDPFSNYLEAHEKGSVVKGKVKSIEPGMVLVALSEEVEGQLKISEISVDKVENLQAEFKEGDPIEALITGVDRKNRVINLSIKALTEKEQAAVLDSVQRSNLNAGTTSLGDLLKEKLS
ENeissMAnew_00915	gb|KES13758.1|	0	855	555	1	555	Ribosomal protein S1 [Snodgrassella alvi SCGC AB-598-P14]	1443104	MENFAQLLEESFTLQEMNPGEVITAEVVAIDNNFVTVNAGLKSESLIDVSEFKNAAGEIEVKVGDFVTVTIESVENGFGETKLSREKAKRAADWIKLEEAMENGEILSGVINGKVKGGLTVMINSIRAFLPGSLVDVRPVKDTSHFEGKEIEFKVIKLDKRRNNVVVSRRAVLEETLGEERKALLENLKEGSVVKGIVKNITDYGAFVDLGGIDGLLHITDLAWRRVKHPSEVLEVGQEVEAKVLKFDQERSRVSLGLKQLGEDPWNGLARRYPQGTRLFGKVTNLTDYGAFVEIEQGIEGLVHVSEMDWTNKNVHPSKVVQMGDEVEVMILEIDEDRRRISLGMKQCQANPWQEFESNHEKGDKIKGVVKSITDFGVFVGLPGGIDGLVHLSDLSWTDGGEEAVRQFKKGEEVEAVVLAIDVEKERISLGVKQLAGDPFSNYVSVNDKGSIVTGKVKSLDAKGAVIALADDVEGYLRASEVSNDRVEDIRNVLKEGDDVEAVITTVDRKNRNINLSIKAKDAQENSAAMRSLSTNNNASAGTTSLGDLLKAKLS	MENFAELLEEYSSTQAMTVGEVITAEVVAIDNNTVTVNAGLKSEAWIDINEFKNINGELEVKVGDFVTVTIESIENGFGETRLSREKAKRAADWIVLAEALETGTILSGVINGKVKGGLTVMVNSIRAFLPGSLVDVHPVKDMTPYENKEIEFKVIKLDKKRNNVVVSRRAVLEEALGEERQALLATLKEGAVVKGIVKNITDYGAFVDLGGIDGLLHITDLAWGRVKHPSEILEAGQEVEAKVLKFDQEKNRVSLGLKQLEVDPWEGLSRLYPAGTRLYGKVTNLTDYGAFVEIERGIEGLVHVSEMDWTNKNVHSSKVVQLGDEVQVMVLDIDTDRRRISLGMKQCMPNPWEEFEANYQKGDRISGVIKSITDFGVFIGLPGNIDGLVHLSDLSWNEPGEQAVRNYKKGDELTTVILSIDTMKERISLGVKQLEGDPFSNYLEAHEKGSVVKGKVKSIEPGMVLVALSEEVEGQLKISEISVDKVENLQAEFKEGDPIEALITGVDRKNRVINLSIKALTEKEQAAVLDSVQ-RSNLNAGTTSLGDLLKEKLS
ENeissMAnew_00915	ref|WP_084553113.1|	0	853	557	1	557	30S ribosomal protein S1 [Snodgrassella alvi]	1196083	MTMENFAQLLEESFTLQEMNPGEVITAEVVAIDNNFVTVNAGLKSESLIDVSEFKNAAGEIEVKVGDFVTVTIESVENGFGETKLSREKAKRAADWIKLEEAMENGEILSGVINGKVKGGLTVMINSIRAFLPGSLVDVRPVKDTSHFEGKEIEFKVIKLDKRRNNVVVSRRAVLEETLGEERKALLENLKEGSVVKGIVKNITDYGAFVDLGGIDGLLHITDLAWRRVKHPSEVLEVGQEVEAKVLKFDQERSRVSLGLKQLGEDPWNGLARRYPQGTRLFGKVTNLTDYGAFVEIEQGIEGLVHVSEMDWTNKNVHPSKVVQMGDEVEVMILEIDEDRRRISLGMKQCQANPWQEFESNHEKGDKIKGVVKSITDFGVFVGLPGGIDGLVHLSDLSWTDGGEEAVRQFKKGEEVEAVVLAIDVEKERISLGVKQLAGDPFSNYVSVNDKGSIVTGIVKSLDAKGAVIALADDVEGYLRASEVSNDRVEDIRNVLKEGDDVEAVITTVDRKNRNINLSIKAKDAQENSAAMRSLSTNNNASAGTTSLGDLLKAKLS	MYMENFAELLEEYSSTQAMTVGEVITAEVVAIDNNTVTVNAGLKSEAWIDINEFKNINGELEVKVGDFVTVTIESIENGFGETRLSREKAKRAADWIVLAEALETGTILSGVINGKVKGGLTVMVNSIRAFLPGSLVDVHPVKDMTPYENKEIEFKVIKLDKKRNNVVVSRRAVLEEALGEERQALLATLKEGAVVKGIVKNITDYGAFVDLGGIDGLLHITDLAWGRVKHPSEILEAGQEVEAKVLKFDQEKNRVSLGLKQLEVDPWEGLSRLYPAGTRLYGKVTNLTDYGAFVEIERGIEGLVHVSEMDWTNKNVHSSKVVQLGDEVQVMVLDIDTDRRRISLGMKQCMPNPWEEFEANYQKGDRISGVIKSITDFGVFIGLPGNIDGLVHLSDLSWNEPGEQAVRNYKKGDELTTVILSIDTMKERISLGVKQLEGDPFSNYLEAHEKGSVVKGKVKSIEPGMVLVALSEEVEGQLKISEISVDKVENLQAEFKEGDPIEALITGVDRKNRVINLSIKALTEKEQAAVLDSVQ-RSNLNAGTTSLGDLLKEKLS
ENeissMAnew_00915	ref|WP_049253905.1|	0	850	555	1	555	30S ribosomal protein S1 [Neisseria elongata]	495	MENFAQLLEEYSAVQEMNQGEVITAEVVAITDKHVIVNAGLKSESLIDINEFKNLQGEVEVKVGDFVTVTIESVENGFGETKLSREKAKRAADWIALEEAMENGDILSGLINGKVKGGLTVMINSIRAFLPGSLLDVRPIKDTSHFEGKEIEFKVIKLDKKRNNVVVSRRAVLEATLGEERKALLENLQEGTVVKGIVKNITDYGAFVDLGGIDGLLHITDLAWRRVKHPSEVLEVGQEVEAKVLKFDQDKQRVSLGIKQLGEDPWSGLARRYPQGTRLFGKVSNLTDYGAFVEIEQGIEGLVHVSEMDWTNKNVHPSKVVQLGDEVEVMILEIDEDRRRISLGMKQCQANPWEDFDANYNKGDKIKGAVKSITDFGVFVGLPGNIDGLVHLSDLSWTETGEEAVRKYKKGEEVETVVLAIDVEKERISLGIKQLEGDPFGNYISVNDKGSLVTGTVKSVEAKGAVIVLSDEVEGYLPASEFAADRVEDLTTKLNEGDAVEAVIVTVDRKNRSIKLSVKAKDAKESRDALNSVNAASTASAGTTSLGDLLKAKLS	MENFAELLEEYSSTQAMTVGEVITAEVVAIDNNTVTVNAGLKSEAWIDINEFKNINGELEVKVGDFVTVTIESIENGFGETRLSREKAKRAADWIVLAEALETGTILSGVINGKVKGGLTVMVNSIRAFLPGSLVDVHPVKDMTPYENKEIEFKVIKLDKKRNNVVVSRRAVLEEALGEERQALLATLKEGAVVKGIVKNITDYGAFVDLGGIDGLLHITDLAWGRVKHPSEILEAGQEVEAKVLKFDQEKNRVSLGLKQLEVDPWEGLSRLYPAGTRLYGKVTNLTDYGAFVEIERGIEGLVHVSEMDWTNKNVHSSKVVQLGDEVQVMVLDIDTDRRRISLGMKQCMPNPWEEFEANYQKGDRISGVIKSITDFGVFIGLPGNIDGLVHLSDLSWNEPGEQAVRNYKKGDELTTVILSIDTMKERISLGVKQLEGDPFSNYLEAHEKGSVVKGKVKSIEPGMVLVALSEEVEGQLKISEISVDKVENLQAEFKEGDPIEALITGVDRKNRVINLSIKALTEKEQAAVLDSVQ-RSNLNAGTTSLGDLLKEKLS
# BLASTP 2.14.0+
# Query: ENeissMAnew_00916
# Database: /home/blastdb/nr
# Fields: query id, subject id, evalue, bit score, alignment length, s. start, s. end, subject title, subject tax id, subject seq, query seq
# 10 hits found
ENeissMAnew_00916	ref|WP_182121346.1|	6.46e-65	209	214	4	216	(d)CMP kinase [Neisseria shayeganii]	607712	NVIAIDGPSASGKGTVAARVAEALGWHYLDSGALYRLTALHAQQQ-NTDWADEEAVAALAQALPASFDNGRIWLNQEDVSDTIRSEAIGMGASAVAKLPAVRTALLQRQRDFLTGPGLVADGRDMASVVFPDAVLKVFLTASAPVRAERRARQLGVPTEGEAFARILADIEARDEADRNRAAAPLHRLPEAEWLDTSAMGIEEAVKKVLDWYRQ	DVITIDGPVASGKGTVASNVAKRLGWRYLDSGVLYRLLALLAKRSLEGGLGDEEGLSQLAETFSFTLKDGKVYLGHEDVSKGIREEVISRGASQIALFPKVRESLLRRQRNYAQDYPLVADGRDMGSVVFPQAVLKVYLTASLDSRAQRRAKQLGIEIGSREYQELYDSISHRDKQDITREFSPLVKARGSYVLDSSSLSIEEVVQKIVSWYRQ
ENeissMAnew_00916	ref|WP_123196343.1|	6.47e-65	209	215	6	217	(d)CMP kinase [Neisseria meningitidis]	487	VIAIDGPGASGKGTVAARVAAALGYDYLDTGALYRLTALYAQKQ---GVGWHDEENVSELAKKLPAVFSDSRILLGGEDVSDGIRTEAIGMGASAVAQLPKVRASLLQRQRDFLTEKGLVADGRDTGSVVFPQAELKIFLTAESKIRAERRAKQIGIPCEGLAFERILSDIETRDEADRNRKVAPLKQQPDALLLDTSRLTIEETVKKVLDWYRK	VITIDGPVASGKGTVASNVAKRLGWRYLDSGVLYRLLALLAKRSLEGGLG--DEEGLSQLAETFSFTLKDGKVYLGHEDVSKGIREEVISRGASQIALFPKVRESLLRRQRNYAQDYPLVADGRDMGSVVFPQAVLKVYLTASLDSRAQRRAKQLGIEIGSREYQELYDSISHRDKQDITREFSPLVKARGSYVLDSSSLSIEEVVQKIVSWYRQ
ENeissMAnew_00916	ref|WP_067524954.1|	6.98e-65	209	213	5	216	(d)CMP kinase [Eikenella sp. NML03-A-027]	1795828	VIAIDGPSASGKGTVAQRVADALGWRYLDSGALYRITALYA-RNRQIAWDNEAAVTTLAQALPAEFVEGAVLLDGEDVSAAIRSEEIGMGASRVAALPAVRTALLQRQRAFLTKRGLVADGRDMGSVVFPDAVLKVFLTASPQVRAERRAKQIGVPLASAGFERILADIEARDEADRNRAVAPLQKLPEAHLLDTSALTIEESVKKVLDWYRE	VITIDGPVASGKGTVASNVAKRLGWRYLDSGVLYRLLALLAKRSLEGGLGDEEGLSQLAETFSFTLKDGKVYLGHEDVSKGIREEVISRGASQIALFPKVRESLLRRQRNYAQDYPLVADGRDMGSVVFPQAVLKVYLTASLDSRAQRRAKQLGIEIGSREYQELYDSISHRDKQDITREFSPLVKARGSYVLDSSSLSIEEVVQKIVSWYRQ
ENeissMAnew_00916	ref|WP_101069390.1|	1.12e-64	208	215	6	217	(d)CMP kinase [Neisseria meningitidis]	487	VIAIDGPGASGKGTVAARVAAALGYDYLDTGALYRLTALYAQKQ---GVGWHDEENVSELAKKLPAVFSDSRILLGGEDVSDGIRTEAIGMGASAVAQLPKIRASLLQRQRDFLTEKGLVADGRDTGSVVFPQAELKIFLTAESKIRAERRAKQIGIPCEGLAFERILSDIEARDEADRNRKVAPLKQQPDALLLDTSRLTIEETVKKVLDWYRK	VITIDGPVASGKGTVASNVAKRLGWRYLDSGVLYRLLALLAKRSLEGGLG--DEEGLSQLAETFSFTLKDGKVYLGHEDVSKGIREEVISRGASQIALFPKVRESLLRRQRNYAQDYPLVADGRDMGSVVFPQAVLKVYLTASLDSRAQRRAKQLGIEIGSREYQELYDSISHRDKQDITREFSPLVKARGSYVLDSSSLSIEEVVQKIVSWYRQ
ENeissMAnew_00916	ref|WP_054617724.1|	1.56e-64	208	213	7	218	(d)CMP kinase [Neisseria sp. 83E34]	1692264	VIAIDGPSASGKGTVASRVAAALGWDYLDSGALYRLTALYAQQN-NTEWNDEQNVAALAAKLPVTFEAQRILLDGKDVSADIRTEAIGMGASTIAALPSVRQALLQRQRDFLTEKGLAADGRDMGSVVFPDACLKIFLTASAETRAQRRAKQLGLPCEGIEYDRILADIEARDEADRRRKAAPLVQLPDARLLDTSHLTIEESVKKVLDWYEK	VITIDGPVASGKGTVASNVAKRLGWRYLDSGVLYRLLALLAKRSLEGGLGDEEGLSQLAETFSFTLKDGKVYLGHEDVSKGIREEVISRGASQIALFPKVRESLLRRQRNYAQDYPLVADGRDMGSVVFPQAVLKVYLTASLDSRAQRRAKQLGIEIGSREYQELYDSISHRDKQDITREFSPLVKARGSYVLDSSSLSIEEVVQKIVSWYRQ
ENeissMAnew_00916	ref|WP_070826198.1|	1.82e-64	207	213	7	218	(d)CMP kinase [Neisseria sp. HMSC064D07]	1715087	VIAIDGPSASGKGTVASRVAEALSFLYLDSGALYRLTALYAQKQ-NVALTDEDAVSTLAETLPAQFEGGAVLLNGDDVSEQIRTEVIGMGASAVAQLPKVRTALLQRQRDFLTEKGLVADGRDIGSVIFPDAALKIFLTASANVRAQRRAKQLSIPCEGVEFERILSDIEARDEADRRRPVAPLKQLPDALLLDTDNLSIEEAVKKVLDWYHK	VITIDGPVASGKGTVASNVAKRLGWRYLDSGVLYRLLALLAKRSLEGGLGDEEGLSQLAETFSFTLKDGKVYLGHEDVSKGIREEVISRGASQIALFPKVRESLLRRQRNYAQDYPLVADGRDMGSVVFPQAVLKVYLTASLDSRAQRRAKQLGIEIGSREYQELYDSISHRDKQDITREFSPLVKARGSYVLDSSSLSIEEVVQKIVSWYRQ
ENeissMAnew_00916	ref|WP_050169145.1|	2.88e-64	207	215	6	217	(d)CMP kinase [Neisseria meningitidis]	487	VIAIDGPGASGKGTVAARVAAALGYDYLDTGALYRLTALYAQKQ---GVGWHDEENVSELTKKLPAVFSDSRILLGGEDVSDGIRTEAIGMGASAVAQLPKVRASLLQRQRDFLTEKGLVADGRDTGSVVFPQAELKIFLTAESKIRAERRAKQIGIPCEGLAFERILSDIEARDEADRNRKVAPLKQQPDALLLDTSRLTIEETVKKVLDWYRK	VITIDGPVASGKGTVASNVAKRLGWRYLDSGVLYRLLALLAKRSLEGGLG--DEEGLSQLAETFSFTLKDGKVYLGHEDVSKGIREEVISRGASQIALFPKVRESLLRRQRNYAQDYPLVADGRDMGSVVFPQAVLKVYLTASLDSRAQRRAKQLGIEIGSREYQELYDSISHRDKQDITREFSPLVKARGSYVLDSSSLSIEEVVQKIVSWYRQ
ENeissMAnew_00916	ref|WP_107687931.1|	3.04e-64	207	213	7	218	(d)CMP kinase [Neisseria wadsworthii]	607711	VIAIDGPSASGKGTVASRVAAALGWDYLDSGALYRLTALYAQQN-NTEWNDEQNVAALAAKLPVIFEAQRILLDGKDVSADIRTEAIGMGASTIAALPSVRQALLQRQRDFLTEKGLVADGRDMGSVVFPDACLKIFLTASAETRAQRRAKQLGLPCEGIEYDRILADIEARDEADRRRKAAPLVQLPDARLLDTSHLTIEESVKKVLDWYEK	VITIDGPVASGKGTVASNVAKRLGWRYLDSGVLYRLLALLAKRSLEGGLGDEEGLSQLAETFSFTLKDGKVYLGHEDVSKGIREEVISRGASQIALFPKVRESLLRRQRNYAQDYPLVADGRDMGSVVFPQAVLKVYLTASLDSRAQRRAKQLGIEIGSREYQELYDSISHRDKQDITREFSPLVKARGSYVLDSSSLSIEEVVQKIVSWYRQ
ENeissMAnew_00916	ref|WP_088383166.1|	3.05e-64	207	213	13	224	(d)CMP kinase [Eikenella corrodens]	539	VIAIDGPSASGKGTVAQRVADAFGWRYLDSGALYRITALYA-RNRQIAWDNESAVAALAQALPVEFVEGAVLLDGEDVSAAIRSEEIGMGASRVAALPAVRTALLQRQRAFLTEQGLVADGRDMGSVVFPDAVLKVFLTASPQVRAERRAKQIGVPLAGAGFERILADIEARDEADRNRTVAPLQKLPEAHLLDTSALTIEESVKKVLDWYRE	VITIDGPVASGKGTVASNVAKRLGWRYLDSGVLYRLLALLAKRSLEGGLGDEEGLSQLAETFSFTLKDGKVYLGHEDVSKGIREEVISRGASQIALFPKVRESLLRRQRNYAQDYPLVADGRDMGSVVFPQAVLKVYLTASLDSRAQRRAKQLGIEIGSREYQELYDSISHRDKQDITREFSPLVKARGSYVLDSSSLSIEEVVQKIVSWYRQ
ENeissMAnew_00916	ref|WP_050177333.1|	4.13e-64	207	215	6	217	(d)CMP kinase [Neisseria meningitidis]	487	VIAIDGPGASGKGTVAARVAAALGYDYLDTGALYRLTALYAQKQ---GVGWHDEENVSELAKKLPAVFSDSRILLGGEDVSDGIRTEAIGMGASAVAQLPKVRASLLQRQRDFLTEKGLVADGRDTGSFVFPQAELKIFLTAESKIRAERRAKQIGIPCEGLAFERILSDIEARDEADRNRKVAPLKQQPDALLLDTSRLTIEETVKKVLDWYRK	VITIDGPVASGKGTVASNVAKRLGWRYLDSGVLYRLLALLAKRSLEGGLG--DEEGLSQLAETFSFTLKDGKVYLGHEDVSKGIREEVISRGASQIALFPKVRESLLRRQRNYAQDYPLVADGRDMGSVVFPQAVLKVYLTASLDSRAQRRAKQLGIEIGSREYQELYDSISHRDKQDITREFSPLVKARGSYVLDSSSLSIEEVVQKIVSWYRQ
# BLASTP 2.14.0+
# Query: ENeissMAnew_00917
# Database: /home/blastdb/nr
# Fields: query id, subject id, evalue, bit score, alignment length, s. start, s. end, subject title, subject tax id, subject seq, query seq
# 10 hits found
ENeissMAnew_00917	ref|WP_115133217.1|	1.82e-45	151	107	3	109	thioredoxin TrxA [Neisseria zoodegmatis]	326523	SNLIVHATDATFEQDVLKSDVPVLLDFWAPWCGPCKMIAPILDEVAAEFEGRLKVVKVNIDENEQSPAQFGVRGIPTLMIFKDGQNVATKVGALAKGQLVAFVNASI	TSVIINTTDDDFEKDVIKSDLPVLVDFWAPWCGPCRMVAPILEEIAREYEGRLKVVKLDIEAHQRVAAELGIRNIPFLSLYKDGAAIASKVGALGKTQLMAFINASI
ENeissMAnew_00917	ref|WP_009116303.1|	2.03e-45	151	107	2	108	MULTISPECIES: thioredoxin TrxA [Neisseria]	482	SNLVVHATDASFEQDVLKSDVPVLLDFWAPWCGPCRMIAPILDEVAAEFEGKVKVVKINIDDNQQTPAQFGVRGIPTLMVFKNGQSVATKVGALAKGQLVAFVNASI	TSVIINTTDDDFEKDVIKSDLPVLVDFWAPWCGPCRMVAPILEEIAREYEGRLKVVKLDIEAHQRVAAELGIRNIPFLSLYKDGAAIASKVGALGKTQLMAFINASI
ENeissMAnew_00917	ref|WP_070452298.1|	2.79e-45	150	107	3	109	thioredoxin TrxA [Neisseria sp. HMSC31F04]	1581075	SELIVHTSDADFERDVLQSDVPVLLDFWAPWCGPCKMIAPILDEVAAEFEGRLKVVKINIDENEQTPAKFGVRGIPTLMVFKNGQNVATKVGALAKGQLSAFVNASI	TSVIINTTDDDFEKDVIKSDLPVLVDFWAPWCGPCRMVAPILEEIAREYEGRLKVVKLDIEAHQRVAAELGIRNIPFLSLYKDGAAIASKVGALGKTQLMAFINASI
ENeissMAnew_00917	ref|WP_022955141.1|	3.59e-45	150	108	2	109	thioredoxin TrxA [Perlucidibaca piscinae]	392589	SSELIVNTTDANFEADVLKADGPVLVDYWAPWCGPCKMIAPVLDEIAADYQGRLKIVKVNVDDNGATAAKFGVRGIPTLSLFKNGAVAATKVGALSKSQLTAFIDSSI	ETSVIINTTDDDFEKDVIKSDLPVLVDFWAPWCGPCRMVAPILEEIAREYEGRLKVVKLDIEAHQRVAAELGIRNIPFLSLYKDGAAIASKVGALGKTQLMAFINASI
ENeissMAnew_00917	ref|WP_060974811.1|	4.77e-45	150	107	3	109	thioredoxin TrxA [Neisseria mucosa]	488	SELIIHTSDANFEQDVLKSDVPVLLDFWAPWCGPCKMIAPILDDIAAEFEGRLKVVKLNIDENEATSAKFGVRGIPTLMVFKNGENVATKVGALAKGQLTAFVNASL	TSVIINTTDDDFEKDVIKSDLPVLVDFWAPWCGPCRMVAPILEEIAREYEGRLKVVKLDIEAHQRVAAELGIRNIPFLSLYKDGAAIASKVGALGKTQLMAFINASI
ENeissMAnew_00917	ref|WP_151051387.1|	5.7e-45	150	107	3	109	thioredoxin TrxA [Neisseria zalophi]	640030	SDLIVHATDSTFEQDVLKSDVPVLLDFWAPWCGPCKMIAPVLDEVAAEFEGRLKVVKINVDENEQIPAQFGVRGIPTLMVFKNGENVATKVGALAKGQLVAFVNASI	TSVIINTTDDDFEKDVIKSDLPVLVDFWAPWCGPCRMVAPILEEIAREYEGRLKVVKLDIEAHQRVAAELGIRNIPFLSLYKDGAAIASKVGALGKTQLMAFINASI
ENeissMAnew_00917	ref|WP_107918591.1|	6.27e-45	150	107	3	109	thioredoxin TrxA [Neisseria elongata]	495	SELIVHTGDADFERDVLQSDVPVLLDFWAPWCGPCKMIAPILDEVAAEFEGRLKVVKINIDENEQTPAKFGVRGIPTLMVFKNGQNVATKVGALAKGQLTAFVNASI	TSVIINTTDDDFEKDVIKSDLPVLVDFWAPWCGPCRMVAPILEEIAREYEGRLKVVKLDIEAHQRVAAELGIRNIPFLSLYKDGAAIASKVGALGKTQLMAFINASI
ENeissMAnew_00917	ref|WP_085366690.1|	6.5e-45	150	107	3	109	thioredoxin TrxA [Neisseria dentiae]	194197	SNLIVHATDASFEQDVLKSDVPVLLDFWAPWCGPCKMIAPILDEVAAEFEGRLKVVKINIDENEQTPSQFGVRGIPTLMVFKNGQNVATKVGALAKGQLVAFVNASI	TSVIINTTDDDFEKDVIKSDLPVLVDFWAPWCGPCRMVAPILEEIAREYEGRLKVVKLDIEAHQRVAAELGIRNIPFLSLYKDGAAIASKVGALGKTQLMAFINASI
ENeissMAnew_00917	ref|WP_049223229.1|	6.7e-45	150	107	3	109	MULTISPECIES: thioredoxin TrxA [Neisseriaceae]	481	SELIIHTTDANFEQDVLKSDVPVLLDFWAPWCGPCKMIAPILDDIAAEFEGRLKVVKLNIDDNEATPAKFGVRGIPTLMVFKNGENVATKVGALAKGQLTAFVNASL	TSVIINTTDDDFEKDVIKSDLPVLVDFWAPWCGPCRMVAPILEEIAREYEGRLKVVKLDIEAHQRVAAELGIRNIPFLSLYKDGAAIASKVGALGKTQLMAFINASI
ENeissMAnew_00917	ref|WP_049260412.1|	7.74e-45	149	107	3	109	thioredoxin TrxA [Neisseria bacilliformis]	267212	SKLIIHTTDANFEQDVLNSDIPVLLDFWAPWCGPCIMIAPILDEVAAEYQGRLKIVKINIDENEQTPAKFGVRGIPTLMVFKDGQNTATKVGALAKGQLTAFINASI	TSVIINTTDDDFEKDVIKSDLPVLVDFWAPWCGPCRMVAPILEEIAREYEGRLKVVKLDIEAHQRVAAELGIRNIPFLSLYKDGAAIASKVGALGKTQLMAFINASI
# BLASTP 2.14.0+
# Query: ENeissMAnew_00918
# Database: /home/blastdb/nr
# Fields: query id, subject id, evalue, bit score, alignment length, s. start, s. end, subject title, subject tax id, subject seq, query seq
# 10 hits found
ENeissMAnew_00918	ref|WP_066570329.1|	0	537	410	1	406	ATP-dependent Clp protease ATP-binding subunit ClpX [Snodgrassella sp. CFCC 13594]	1775559	MSKNTRYCSFCGKAEDEVKNLIEGEHALICNECVDTCSTML--RNPDEETDVTLAEGEQHLPTPAEIVANLDQYVIGQESAKKLLAVAVYNHYKRLRQ--PHNINNVELSKSNILLIGPTGSGKTLLAQSLARKLDVPFVMADATTLTEAGYVGEDVEQIITKLLAKCDFDVEKAQKGIVYIDEIDKISRKSDNPSITRDVSGEGVQQALLKLVEGTVASVPPQGGRKHPNQEFINVDTTNILFICGGAFAGLEKVIRQRTEKGGIGFGASVHSKDEDADISALFETVEPEDLIKFGLIPELIGRLPIIATLAELDEEALINILTEPKNALIKQYQALFAMEGVELEILPSALRAIAKLAMARKTGARGLRSILEHALTDTMYALPDQEGVKKVIVNQAVIETGAQPQWL	MLNDERYCDFCGKSVDDVELLIEGKDACICSSCIEESFGYLEARRLEEDGKVLATES---IPTPMELVKHLDEYVIGQNEAKRTLAVAVYNHYKRLRNQAAQKDNTVEINKSNILLVGSTGSGKTLLAQTLARKLDVPFAIADATTLTEAGYVGEDVEQIITKLLSKCDFDVERAERGIIYIDEIDKIARKSENRSITRDVSGEGVQQALLKIIEGTEASVPSQQGRKHPRQEFLSVNTTNILFICGGAFEGLEKIVKKRSEEGGIGFGAKLIDKNE-KDISRLLRQLEPDDLIQYGLIPELVGRLPVFSTLELLDEEALVRILTEPRNALLKQYEALFAMENVILKIMPSALRSIAKEAKRRKTGARGLRSIMESLLLNVMYEVPQDRKIREVIITKDNVERGSRPTYI
ENeissMAnew_00918	ref|WP_151051067.1|	0	531	412	1	407	ATP-dependent Clp protease ATP-binding subunit ClpX [Neisseria zalophi]	640030	MSDEKRFCSFCGKPEHEVQNLIEGEHAFICNECVETCGIMLNSQHDDAD---FATEENENGTLEKLPTPAEIVANLNDHVIGQEQAKKALAVAVYNHYKRLRH--PKSSGSVELSKSNILLIGPTGSGKTLLAQSLARKLDVPFVMADATTLTEAGYVGEDVEQIITKLLGKCDFDVEKAQRGIVYIDEIDKISRKSDNPSITRDVSGEGVQQALLKLVEGTVASVPPQGGRKHPNQEFINVDTTNILFICGGAFAGLEKVIRQRTEKGGIGFGAVVSSKDENADISALFETVEPEDLIKFGLIPELIGRLPVIATLAELDEEALINILTEPKNALIKQYQALFAMEGVELEVLPSALHSIAKQAMERKTGARGLRSIVERSLLETMYMLPGLKEVKKVVINENVIEKGEQP	MLNDERYCDFCGKSVDDVELLIEGKDACICSSCIEESFGYLEARRLEEDGKVLATE--------SIPTPMELVKHLDEYVIGQNEAKRTLAVAVYNHYKRLRNQAAQKDNTVEINKSNILLVGSTGSGKTLLAQTLARKLDVPFAIADATTLTEAGYVGEDVEQIITKLLSKCDFDVERAERGIIYIDEIDKIARKSENRSITRDVSGEGVQQALLKIIEGTEASVPSQQGRKHPRQEFLSVNTTNILFICGGAFEGLEKIVKKRSEEGGIGFGAKLIDKNEK-DISRLLRQLEPDDLIQYGLIPELVGRLPVFSTLELLDEEALVRILTEPRNALLKQYEALFAMENVILKIMPSALRSIAKEAKRRKTGARGLRSIMESLLLNVMYEVPQDRKIREVIITKDNVERGSRP
ENeissMAnew_00918	ref|WP_100100236.1|	0	530	420	1	418	ATP-dependent Clp protease ATP-binding subunit ClpX [Snodgrassella alvi]	1196083	MSKEIRYCSFCGKPENEVKNLIEGENALICNECVDTCNEMLHNPGGSSTEKGMSAATASAGSDADTSQDKLPTPAEIVANLDQYVIGQETAKKSLAVAVYNHYKRLR--LGKEEGQVELSKSNILLIGPTGSGKTLLAQTLARKLDVPFVMADATTLTEAGYVGEDVEQIITKLLGKCDFDVQKAQRGIVYIDEIDKISRKSDNPSITRDVSGEGVQQALLKLVEGTIASVPPQGGRKHPNQEFINVDTTNILFICGGAFAGLEKVIRQRTEKGGIGFGAAVHSKDENTNISELFQTVEPEDLIKFGLIPELIGRLPVIATLTELDEDALINILTEPKNALIKQFQALFAMEGVELQVQPSALRAIAKLAMARKTGARGLRSIVEKALLNTMYALPDLTDVKKVVVNQDVIDKGAEPEWL	MLNDERYCDFCGKSVDDVELLIEGKDACICSSCIEESFGYLE--ARRLEEDGKVLATES-----------IPTPMELVKHLDEYVIGQNEAKRTLAVAVYNHYKRLRNQAAQKDNTVEINKSNILLVGSTGSGKTLLAQTLARKLDVPFAIADATTLTEAGYVGEDVEQIITKLLSKCDFDVERAERGIIYIDEIDKIARKSENRSITRDVSGEGVQQALLKIIEGTEASVPSQQGRKHPRQEFLSVNTTNILFICGGAFEGLEKIVKKRSEEGGIGFGAKLIDKNEK-DISRLLRQLEPDDLIQYGLIPELVGRLPVFSTLELLDEEALVRILTEPRNALLKQYEALFAMENVILKIMPSALRSIAKEAKRRKTGARGLRSIMESLLLNVMYEVPQDRKIREVIITKDNVERGSRPTYI
ENeissMAnew_00918	ref|WP_100156355.1|	0	530	415	1	413	ATP-dependent Clp protease ATP-binding subunit ClpX [Snodgrassella alvi]	1196083	MSKEIRYCSFCGKPENEVKNLIEGDNALICNECVDTCNDMLHNAGASSAEKFKPADTDADTSSDKLPTPAEIVANLDQYVIGQETAKKSLAVAVYNHYKRLR--IGKEEGQVELSKSNILLIGPTGSGKTLLAQTLARKLDVPFVMADATTLTEAGYVGEDVEQIITKLLSKCDFDVQKAQRGIVYIDEIDKISRKSDNPSITRDVSGEGVQQALLKLVEGTVASVPPQGGRKHPNQEFINVDTTNILFICGGAFAGLEKVIRQRTEKGGIGFGAAVHSKDENTNVSELFQTVEPEDLIKFGLIPELIGRLPVIATLAELDEDALINILTEPKNALIKQFQALFAMEGVELQIQPSALQAIAKLAMARKTGARGLRSIVEKALLNTMYALPDLTDVKKVVVNQDVIDKGAEPEWL	MLNDERYCDFCGKSVDDVELLIEGKDACICSSCIE------ESFGYLEARRLEEDGKVLATES--IPTPMELVKHLDEYVIGQNEAKRTLAVAVYNHYKRLRNQAAQKDNTVEINKSNILLVGSTGSGKTLLAQTLARKLDVPFAIADATTLTEAGYVGEDVEQIITKLLSKCDFDVERAERGIIYIDEIDKIARKSENRSITRDVSGEGVQQALLKIIEGTEASVPSQQGRKHPRQEFLSVNTTNILFICGGAFEGLEKIVKKRSEEGGIGFGAKLIDKNEK-DISRLLRQLEPDDLIQYGLIPELVGRLPVFSTLELLDEEALVRILTEPRNALLKQYEALFAMENVILKIMPSALRSIAKEAKRRKTGARGLRSIMESLLLNVMYEVPQDRKIREVIITKDNVERGSRPTYI
ENeissMAnew_00918	ref|WP_025330305.1|	0	530	408	6	411	MULTISPECIES: ATP-dependent Clp protease ATP-binding subunit ClpX [Snodgrassella]	1193515	RYCSFCGKPENEVKNLIEGENALICNECVDTCNEMLHNPGASSTENGMPAADGDGQEKLPTPAEIVANLDQYVIGQETAKKSLAVAVYNHYKRLR--LGKEEGQVELSKSNILLIGPTGSGKTLLAQTLARKLDVPFVMADATTLTEAGYVGEDVEQIITKLLGKCDFDVQKAQKGIVYIDEIDKISRKSDNPSITRDVSGEGVQQALLKLIEGTVASVPPQGGRKHPNQEFINVDTTNILFICGGAFAGLEKVIRQRTEKGGIGFGAAVHSKDENTNVSELFQTVEPEDLIKFGLIPELIGRLPVIATLTELDEDALINILTEPKNALIKQFQALFAMEGVELQVQPSALRAIAKLAMARKTGARGLRSIVEKALLNTMYALPDLNDVKKVVVNQDVIDKGAEPEWL	RYCDFCGKSVDDVELLIEGKDACICSSCIEESFGYLE--ARRLEEDGKVLA----TESIPTPMELVKHLDEYVIGQNEAKRTLAVAVYNHYKRLRNQAAQKDNTVEINKSNILLVGSTGSGKTLLAQTLARKLDVPFAIADATTLTEAGYVGEDVEQIITKLLSKCDFDVERAERGIIYIDEIDKIARKSENRSITRDVSGEGVQQALLKIIEGTEASVPSQQGRKHPRQEFLSVNTTNILFICGGAFEGLEKIVKKRSEEGGIGFGAKLIDKNEK-DISRLLRQLEPDDLIQYGLIPELVGRLPVFSTLELLDEEALVRILTEPRNALLKQYEALFAMENVILKIMPSALRSIAKEAKRRKTGARGLRSIMESLLLNVMYEVPQDRKIREVIITKDNVERGSRPTYI
ENeissMAnew_00918	ref|WP_100090089.1|	0	530	420	1	418	MULTISPECIES: ATP-dependent Clp protease ATP-binding subunit ClpX [Snodgrassella]	1193515	MSKEIRYCSFCGKPENDVKNLIEGENALICNECVDTCNDMLHNPGSSSEEKAASAATASAGSDAGTSQDKLPTPAEIVANLDQYVIGQETAKKSLAVAVYNHYKRLR--LGKEEGQVELSKSNILLIGPTGSGKTLLAQTLARKLDVPFVMADATTLTEAGYVGEDVEQIITKLLGKCDFDVQKAQRGIVYIDEIDKISRKSDNPSITRDVSGEGVQQALLKLVEGTVASVPPQGGRKHPNQEFINVDTTNILFICGGAFAGLEKVIRQRTEKGGIGFGAAVHSKDENTNISELFQTVEPEDLIKFGLIPELIGRLPVIATLTELDEDALINILTEPKNALIKQFQALFAMEGVELQVQPSALRAIAKLAMARKTGARGLRSIVEKALLNTMYALPDLTDVKKVVVNQDVIEKGAEPEWL	MLNDERYCDFCGKSVDDVELLIEGKDACICSSCIEESFGYLEARRLEEDGKVL-------------ATESIPTPMELVKHLDEYVIGQNEAKRTLAVAVYNHYKRLRNQAAQKDNTVEINKSNILLVGSTGSGKTLLAQTLARKLDVPFAIADATTLTEAGYVGEDVEQIITKLLSKCDFDVERAERGIIYIDEIDKIARKSENRSITRDVSGEGVQQALLKIIEGTEASVPSQQGRKHPRQEFLSVNTTNILFICGGAFEGLEKIVKKRSEEGGIGFGAKLIDKNEK-DISRLLRQLEPDDLIQYGLIPELVGRLPVFSTLELLDEEALVRILTEPRNALLKQYEALFAMENVILKIMPSALRSIAKEAKRRKTGARGLRSIMESLLLNVMYEVPQDRKIREVIITKDNVERGSRPTYI
ENeissMAnew_00918	ref|WP_100139852.1|	0	529	410	6	413	ATP-dependent Clp protease ATP-binding subunit ClpX [Snodgrassella alvi]	1196083	RYCSFCGKPENEVKNLIEGDNALICNECVNTCNDMLHNAGTSSAEKFKPADTDADTSSDKLPTPAEIVANLDQYVIGQETAKKSLAVAVYNHYKRLR--IGKEEGQVELSKSNILLIGPTGSGKTLLAQTLARKLDVPFVMADATTLTEAGYVGEDVEQIITKLLSKCDFDVQKAQRGIVYIDEIDKISRKSDNPSITRDVSGEGVQQALLKLVEGTVASVPPQGGRKHPNQEFINVDTTNILFICGGAFAGLEKVIRQRTEKGGIGFGAAVHSKDENTNVSELFQTVEPEDLIKFGLIPELIGRLPVIATLAELDEDALINILTEPKNALIKQFQALFAMEGVELQVQPSALQAIAKLAMARKTGARGLRSIVEKALLNTMYALPDLTDVKKVVVNQDVIDKGAEPEWL	RYCDFCGKSVDDVELLIEGKDACICSSCIE------ESFGYLEARRLEEDGKVLATES--IPTPMELVKHLDEYVIGQNEAKRTLAVAVYNHYKRLRNQAAQKDNTVEINKSNILLVGSTGSGKTLLAQTLARKLDVPFAIADATTLTEAGYVGEDVEQIITKLLSKCDFDVERAERGIIYIDEIDKIARKSENRSITRDVSGEGVQQALLKIIEGTEASVPSQQGRKHPRQEFLSVNTTNILFICGGAFEGLEKIVKKRSEEGGIGFGAKLIDKNEK-DISRLLRQLEPDDLIQYGLIPELVGRLPVFSTLELLDEEALVRILTEPRNALLKQYEALFAMENVILKIMPSALRSIAKEAKRRKTGARGLRSIMESLLLNVMYEVPQDRKIREVIITKDNVERGSRPTYI
ENeissMAnew_00918	ref|WP_084562430.1|	0	528	410	6	411	MULTISPECIES: ATP-dependent Clp protease ATP-binding subunit ClpX [Snodgrassella]	1193515	RYCSFCGKPENEVKNLIEGENALICNECVDTCNEMLHNPGASSTENGMPATDGE--GQEKLPTPAEIVANLDQYVIGQETAKKSLAVAVYNHYKRLR--LGKEEGQVELSKSNILLIGPTGSGKTLLAQTLARKLDVPFVMADATTLTEAGYVGEDVEQIITKLLGKCDFDVQKAQKGIVYIDEIDKISRKSDNPSITRDVSGEGVQQALLKLIEGTVASVPPQGGRKHPNQEFINVDTTNILFICGGAFAGLEKVIRQRTEKGGIGFGAAVHSKDENTNVSELFQTVEPEDLIKFGLIPELIGRLPVIATLTELDEDALINILTEPKNALIKQFQALFAMEGVELQVQPSALRAIAKLAMARKTGARGLRSIVEKALLNTMYALPDLNDVKKVVVNQDVIDKGAEPEWL	RYCDFCGKSVDDVELLIEGKDACICSSCIEESFGYLE---ARRLEE-----DGKVLATESIPTPMELVKHLDEYVIGQNEAKRTLAVAVYNHYKRLRNQAAQKDNTVEINKSNILLVGSTGSGKTLLAQTLARKLDVPFAIADATTLTEAGYVGEDVEQIITKLLSKCDFDVERAERGIIYIDEIDKIARKSENRSITRDVSGEGVQQALLKIIEGTEASVPSQQGRKHPRQEFLSVNTTNILFICGGAFEGLEKIVKKRSEEGGIGFGAKLIDKNEK-DISRLLRQLEPDDLIQYGLIPELVGRLPVFSTLELLDEEALVRILTEPRNALLKQYEALFAMENVILKIMPSALRSIAKEAKRRKTGARGLRSIMESLLLNVMYEVPQDRKIREVIITKDNVERGSRPTYI
ENeissMAnew_00918	ref|WP_047761462.1|	0	528	412	1	410	ATP-dependent Clp protease ATP-binding subunit ClpX [Neisseria arctica]	1470200	MADDKHVCSFCGKSEDEVKNLIEGEHAYICNECVETCGIMLQNSEGGEDSPEALSEGLGKLPTPAEIVANLNEHVIGQEEAKKALAVAVYNHYKRLRH--PKSSNHVELSKSNILLIGPTGSGKTLLAQSLARKLDVPFVMADATTLTEAGYVGEDVEQIITKLLGKCDFDVEKAQRGIVYIDEIDKISRKSDNPSITRDVSGEGVQQALLKLIEGTVASVPPQGGRKHPNQEFINVDTTNILFICGGAFAGLEKVIRQRTEKGGIGFGAVVSSKDENTNISELFETVEPEDLIKFGLIPELIGRLPVIATLAELDEDALVNILTEPKNALVKQYQALFAMEGVELEVLPSALHSIAKQAMERKTGARGLRSIVERCLLNTMYMLPDLKDVKKVVVNEKVINEGAAPKLLRE	MLNDERYCDFCGKSVDDVELLIEGKDACICSSCIEESFGYLEARRLEEDGKVLATESI---PTPMELVKHLDEYVIGQNEAKRTLAVAVYNHYKRLRNQAAQKDNTVEINKSNILLVGSTGSGKTLLAQTLARKLDVPFAIADATTLTEAGYVGEDVEQIITKLLSKCDFDVERAERGIIYIDEIDKIARKSENRSITRDVSGEGVQQALLKIIEGTEASVPSQQGRKHPRQEFLSVNTTNILFICGGAFEGLEKIVKKRSEEGGIGFGAKLIDKNEK-DISRLLRQLEPDDLIQYGLIPELVGRLPVFSTLELLDEEALVRILTEPRNALLKQYEALFAMENVILKIMPSALRSIAKEAKRRKTGARGLRSIMESLLLNVMYEVPQDRKIREVIITKDNVERGSRPTYIRE
ENeissMAnew_00918	ref|WP_132953923.1|	0	526	410	1	408	ATP-dependent Clp protease ATP-binding subunit ClpX [Uruburuella suis]	252130	MSDEKRSCSFCGKQEHEVKNLIEGEHAFICNECVETCGVMLQGQFDDADEAQDAADAGKLPTPAEIVSNLNEHVIGQEQAKKALAVAVYNHYKRLRH--PKSGDRVELSKSNILLIGPTGSGKTLLAQSLARKLDVPFVMADATTLTEAGYVGEDVEQIITKLLSKCDFDVEKAQRGIVYIDEIDKISRKSDNPSITRDVSGEGVQQALLKLVEGTVASVPPQGGRKHPNQEFINVDTTNILFICGGAFAGLEKVIRQRTEKGGIGFGAVVSSKDENINISELFETVEPEDLIKFGLIPELIGRLPVIATLAELDEEALINILTEPKNALVKQYQALFAMEGVELEILPSALHSIAKLAMERKTGARGLRSIVERSLLDTMYQLPDLKDVKKVVINEQVIERGVAPKLLK	MLNDERYCDFCGKSVDDVELLIEGKDACICSSCIEESFGYLEAR--RLEEDGKVLATESIPTPMELVKHLDEYVIGQNEAKRTLAVAVYNHYKRLRNQAAQKDNTVEINKSNILLVGSTGSGKTLLAQTLARKLDVPFAIADATTLTEAGYVGEDVEQIITKLLSKCDFDVERAERGIIYIDEIDKIARKSENRSITRDVSGEGVQQALLKIIEGTEASVPSQQGRKHPRQEFLSVNTTNILFICGGAFEGLEKIVKKRSEEGGIGFGAKLIDKNEK-DISRLLRQLEPDDLIQYGLIPELVGRLPVFSTLELLDEEALVRILTEPRNALLKQYEALFAMENVILKIMPSALRSIAKEAKRRKTGARGLRSIMESLLLNVMYEVPQDRKIREVIITKDNVERGSRPTYIR
# BLASTP 2.14.0+
# Query: ENeissMAnew_00919
# Database: /home/blastdb/nr
# Fields: query id, subject id, evalue, bit score, alignment length, s. start, s. end, subject title, subject tax id, subject seq, query seq
# 10 hits found
ENeissMAnew_00919	ref|WP_151052307.1|	2.61e-112	328	200	6	205	ATP-dependent Clp endopeptidase proteolytic subunit ClpP [Neisseria zalophi]	640030	NNGYLVPTVIEQSGRGERAFDIYSRLLKERIIFLVGPVNDDSANLVVAQLLFLESENPDKDIFLYINSPGGSVTAGMSIFDTMNFIKPDVSTLCLGQAASMGAFLLSAGAKGKRFALPNSRVMIHQPLISGGLGGQASDIEIHARELLKLKDKLNRLLAKHTGQELEKIERDTDRDNYMSAEEAQQYGLIDQVIENRDSI	TNNYLVPTVIEQTARGERAFDLYSRLLKDRIIFLVGPISDSVANLIVAQLLFLESEDPSKDIYLYINSPGGSVTSGLAIYDTMNYIRPEVATICTGMAASMGAFLLSSGVKGKRWALPHSRIMIHQPLISGGLAGQASDIEIHARELLKTKEMLNQLLAKNTQQSIETIERDTDRDNFLSSEEARLYGLIDRVITSRDEI
ENeissMAnew_00919	ref|WP_066081078.1|	5.14e-112	327	206	1	206	ATP-dependent Clp endopeptidase proteolytic subunit ClpP [Bergeriella denitrificans]	494	MTPDFQNYLVPTVIEQSGRGERAFDIYSRLLKERIIFLTGPVNDQSANLVVAQLLFLESENPDKDIFLYINSPGGSVSAGMSIYDTMNFIKPDVSTLCMGMAASMGAFLLSAGAKGKRFALPNSRVMIHQPLISGGLSGQASDIEIHAKELLKTKAKLNRLIAEHTGQDLEKVERDTDRDNYMTAEEAQEYGLIDQVLSRRDALGK	MTRQTNNYLVPTVIEQTARGERAFDLYSRLLKDRIIFLVGPISDSVANLIVAQLLFLESEDPSKDIYLYINSPGGSVTSGLAIYDTMNYIRPEVATICTGMAASMGAFLLSSGVKGKRWALPHSRIMIHQPLISGGLAGQASDIEIHARELLKTKEMLNQLLAKNTQQSIETIERDTDRDNFLSSEEARLYGLIDRVITSRDEIKK
ENeissMAnew_00919	ref|WP_064089807.1|	7.62e-112	327	200	7	206	MULTISPECIES: ATP-dependent Clp endopeptidase proteolytic subunit ClpP [Eikenella]	538	NNYLVPTVIEQSGRGERAFDIYSRLLKERIIFLVGPVNDQTANLVVAQLLFLESENPDKDIFLYINSPGGSVTAGMSIYDTMNFIKPDVSTLCLGQAASMGAFLLSAGAKGKRFALPNSRVMIHQPLISGGLGGQASDIEIHAKELLKLKATLNRLLAEHCGRTLDELERDTDRDNFMSAEEAQAYGLIDQVLSSRSDIK	NNYLVPTVIEQTARGERAFDLYSRLLKDRIIFLVGPISDSVANLIVAQLLFLESEDPSKDIYLYINSPGGSVTSGLAIYDTMNYIRPEVATICTGMAASMGAFLLSSGVKGKRWALPHSRIMIHQPLISGGLAGQASDIEIHARELLKTKEMLNQLLAKNTQQSIETIERDTDRDNFLSSEEARLYGLIDRVITSRDEIK
ENeissMAnew_00919	ref|WP_054599148.1|	1.4e-111	326	200	7	206	MULTISPECIES: ATP-dependent Clp endopeptidase proteolytic subunit ClpP [Neisseria]	482	NGYLVPTVIEQSGRGERAFDIYSRLLKERIVFLVGPVNDDTANLVVAQLLFLESENPDKDIFFYINSPGGSVTAGMSIYDTMNFIKPDVSTLCLGQAASMGAFLLSAGAKGKRFALPNSRVMIHQPLISGGLGGQASDIEIHARELLKLKEKLNRLLAKHTGQDLEKVERDTDRDNYMSAEEAQKYGLIDQVLEDRASIK	NNYLVPTVIEQTARGERAFDLYSRLLKDRIIFLVGPISDSVANLIVAQLLFLESEDPSKDIYLYINSPGGSVTSGLAIYDTMNYIRPEVATICTGMAASMGAFLLSSGVKGKRWALPHSRIMIHQPLISGGLAGQASDIEIHARELLKTKEMLNQLLAKNTQQSIETIERDTDRDNFLSSEEARLYGLIDRVITSRDEIK
ENeissMAnew_00919	ref|WP_047761134.1|	2.24e-111	326	201	7	207	ATP-dependent Clp endopeptidase proteolytic subunit ClpP [Neisseria arctica]	1470200	NSYLVPTVIEQSGRGERAFDIYSRLLKERIIFLVGPVNDQTANLVVAQLLFLESENPDKDIYLYINSPGGSVTAGMSIYDTMNFIKPDVSTLCLGQAASMGAFLLSAGAKGKRFALPNSRVMIHQPLISGGLGGQASDIEIHAKELLKIKDKLNHLLAKHCGRDVADLERDTDRDNYMSAEEARAYGLIDQVLETRDSIHQ	NNYLVPTVIEQTARGERAFDLYSRLLKDRIIFLVGPISDSVANLIVAQLLFLESEDPSKDIYLYINSPGGSVTSGLAIYDTMNYIRPEVATICTGMAASMGAFLLSSGVKGKRWALPHSRIMIHQPLISGGLAGQASDIEIHARELLKTKEMLNQLLAKNTQQSIETIERDTDRDNFLSSEEARLYGLIDRVITSRDEIKK
ENeissMAnew_00919	ref|WP_132952106.1|	5.44e-111	325	202	7	208	ATP-dependent Clp endopeptidase proteolytic subunit ClpP [Uruburuella suis]	252130	NSYLVPTVIEQSGRGERAFDIYSRLLKERIIFMVGPVNDQTANLVVAQLLFLESENPDKDIFLYINSPGGSVTAGMSIYDTMNFIKPDVSTLCLGQAASMGAFLLSAGAKGKRFALPNSRVMIHQPLISGGLGGQASDIEIHARELLKLKDKLNRLLAQHCGRDLADLERDTDRDNYMSAEEARVYGLIDQVLETRDSIKAD	NNYLVPTVIEQTARGERAFDLYSRLLKDRIIFLVGPISDSVANLIVAQLLFLESEDPSKDIYLYINSPGGSVTSGLAIYDTMNYIRPEVATICTGMAASMGAFLLSSGVKGKRWALPHSRIMIHQPLISGGLAGQASDIEIHARELLKTKEMLNQLLAKNTQQSIETIERDTDRDNFLSSEEARLYGLIDRVITSRDEIKKE
ENeissMAnew_00919	ref|WP_003798883.1|	5.66e-111	325	196	7	202	ATP-dependent Clp endopeptidase proteolytic subunit ClpP [Kingella oralis]	505	NNTLIPTVIEQSGRGERAFDIYSRLLKERIIFLVGPVNDHTANLVVAQLLFLESENPDKDIYFYINSPGGSVTAGMSIYDTMKFIKPDVQTLCLGQAASMGAFLLSAGTKGKRFALPNSRVMIHQPLISGGLGGQASDIEIHARELLKLKEKLNQMLAEHTGKSLEQIERDTDRDNFMSAQEAADYGLIDKVITTR	NNYLVPTVIEQTARGERAFDLYSRLLKDRIIFLVGPISDSVANLIVAQLLFLESEDPSKDIYLYINSPGGSVTSGLAIYDTMNYIRPEVATICTGMAASMGAFLLSSGVKGKRWALPHSRIMIHQPLISGGLAGQASDIEIHARELLKTKEMLNQLLAKNTQQSIETIERDTDRDNFLSSEEARLYGLIDRVITSR
ENeissMAnew_00919	ref|WP_038315322.1|	7.51e-111	324	199	6	204	ATP-dependent Clp endopeptidase proteolytic subunit ClpP [Kingella kingae]	504	NNTLIPTVIEQSGRGERAFDIYSRLLKERIIFLVGPVNDQTANLVVAQMLFLESENPDKDIYFYINSPGGSVTAGMSIYDTMKFIKPDVQTLCLGQAASMGAFLLSAGTKGKRFALPNSRVMIHQPLISGGLGGQASDIEIHARELLKLKEKLNQMLAEHTGKTLAEVERDTDRDNFMSVQEAMEYGLIDKVITSRNEV	NNYLVPTVIEQTARGERAFDLYSRLLKDRIIFLVGPISDSVANLIVAQLLFLESEDPSKDIYLYINSPGGSVTSGLAIYDTMNYIRPEVATICTGMAASMGAFLLSSGVKGKRWALPHSRIMIHQPLISGGLAGQASDIEIHARELLKTKEMLNQLLAKNTQQSIETIERDTDRDNFLSSEEARLYGLIDRVITSRDEI
ENeissMAnew_00919	ref|WP_182078461.1|	8.71e-111	324	202	1	202	ATP-dependent Clp endopeptidase proteolytic subunit ClpP [Conchiformibius steedae]	153493	MIPTVIEQSGRGERAFDIYSRLLKERIIFLIGPVNDHTANLVVAQMLFLESENPDKDIYFYINSPGGSVTAGMSVYDTMNFIKPDVQTLCLGQAASMGAFLLSAGAKGKRFALPHSRVMIHQPLISGGLGGQASDIEIHARELLKLKGKLNELLAQHTGQSLERIERDTDRDNFMSAEEAAAYGLVDKVITARADAVQAQSV	LVPTVIEQTARGERAFDLYSRLLKDRIIFLVGPISDSVANLIVAQLLFLESEDPSKDIYLYINSPGGSVTSGLAIYDTMNYIRPEVATICTGMAASMGAFLLSSGVKGKRWALPHSRIMIHQPLISGGLAGQASDIEIHARELLKTKEMLNQLLAKNTQQSIETIERDTDRDNFLSSEEARLYGLIDRVITSRDEIKKEDNV
ENeissMAnew_00919	ref|WP_115134786.1|	9.71e-111	324	200	7	206	ATP-dependent Clp endopeptidase proteolytic subunit ClpP [Neisseria zoodegmatis]	326523	NGYLVPTVIEQSGRGERAFDIYSRLLKERIVFLVGPVNDDSANLVVAQLLFLESENPDKDIFLYINSPGGSVTAGMSIYDTMNFIKPDVSTLCLGQAASMGAFLLSAGAKGKRFALPNSRVMIHQPLISGGLGGQASDIEIHARELLKLKDKLNRLLAKHTGQDLEKVERDTDRDNYMSAEEAQKYGLIDQVLEDRVGIK	NNYLVPTVIEQTARGERAFDLYSRLLKDRIIFLVGPISDSVANLIVAQLLFLESEDPSKDIYLYINSPGGSVTSGLAIYDTMNYIRPEVATICTGMAASMGAFLLSSGVKGKRWALPHSRIMIHQPLISGGLAGQASDIEIHARELLKTKEMLNQLLAKNTQQSIETIERDTDRDNFLSSEEARLYGLIDRVITSRDEIK
# BLASTP 2.14.0+
# Query: ENeissMAnew_00920
# Database: /home/blastdb/nr
# Fields: query id, subject id, evalue, bit score, alignment length, s. start, s. end, subject title, subject tax id, subject seq, query seq
# 10 hits found
ENeissMAnew_00920	ref|WP_085357935.1|	9.72e-117	357	435	1	433	trigger factor [Neisseria dumasiana]	1931275	MSVTVENLENLERKVVLSLPWSEINAETDKRLQQTQRRVKIDGFRPGKAPLKMVASMYGAGVQNDVLNEMVQKAFYDVAVAQNLKVAGFPRFENV-EEQEDKDALKIAAVFEVFP-EVKVGDLSAQEVEKVTAEVGDAEVDKTIEILRKQRTSFKHVEREAQNSDRVIIDFEGKIDGVAFDGGSAQNYPFVLGNGQMLPEFEAGVLGLKEGESKDVEVNFPEDYHGKDVAGKTAVFTITLKNVSEATLPEVDEQFAKALGIEDGDVAKMREEVRKNVAREVSRRTESQTKDAVMEALLKVTDIQLPKVLVNDESARLADEMKQNFINQGMADAANLDLPADMFKEQAERRVALGLILAQLVDDHKLEPTEEQVKAVVTDFAESYEDPQEVIDWYFADKQRLQGPTSLAVEANVVDFVLGKAKVSEKVLSFDEVMG	MTTQVKNLGGLERELVLALPLQDIEKEVSSRLREKQKRARLNGFRPGKTPLKIIENMYGSAMRAEVIRVQAAENFYANIANEKIDLAGLKKLEVLPKDDKNREQVQVVATFEVMPGPIELADWSNKEIDKVVAQVTDADVKNTLELLRRQKVQYEPVKRAAKKTDRAVIDFEGTIDGVPFEGGSAENYTVLLGSGYMLADFEEAILGLKPGQTKEAEVRFPENYPKEDLVGKTALFKITLKTLAKEVLPKMDEVFAKSLGIVSGDLEELREEVKSNLTREVARRVDLINRDKVIALLLSTTDFELPQVMVEREYERLREMAVQREQQKSRVGTKLPEISDESLMAEARKSVKVGLILRQLMDKESLMATEEQVKKVIEELAQNYENPSEVLHHYLHNEKEYASAKSIATEKNVVDFVLSKVSTKEVKRKIDELIG
ENeissMAnew_00920	ref|WP_151052305.1|	1.6e-116	357	435	1	433	trigger factor [Neisseria zalophi]	640030	MSVTVENLENLERKVVLSLAWNEINAETDKRLKQTQRRVKIDGFRPGKAPLKMVSSMYGASIQNDVLNEMVQKAFYDVAVAQDLKVAGFPSFEGVEEQD-DKESFKVAAVFEVFP-EVKIGDLSAQEVEKVTAEVGDTEVDKTIEILRKQRTSFQHVEREAQNGDRVIIDFEGKIDGTPFEGGSSQNYPFILGNGQMLPEFEAGILGLKEGESKDVEVHFPEDYHGKDVAGKTAVFTISLKNVSEAVLPEVDEQFAKALGIEDGDVAKMREEVRKNVAREVARRTESQTKEAVMEALLKATDIQVPKALVNDEATRLADEMKQNFINQGMADAADLNLSNDLFKDQAERRVALGLILAQLVDEHKLEPTQEQIKAVVSDFAESYEDPEEVIEWYFADKQRLQGPTSLATESNVVEFVLGKAKVNEKVLSFDEVMG	MTTQVKNLGGLERELVLALPLQDIEKEVSSRLREKQKRARLNGFRPGKTPLKIIENMYGSAMRAEVIRVQAAENFYANIANEKIDLAGLKKLEVLPKDDKNREQVQVVATFEVMPGPIELADWSNKEIDKVVAQVTDADVKNTLELLRRQKVQYEPVKRAAKKTDRAVIDFEGTIDGVPFEGGSAENYTVLLGSGYMLADFEEAILGLKPGQTKEAEVRFPENYPKEDLVGKTALFKITLKTLAKEVLPKMDEVFAKSLGIVSGDLEELREEVKSNLTREVARRVDLINRDKVIALLLSTTDFELPQVMVEREYERLREMAVQREQQKSRVGTKLPEISDESLMAEARKSVKVGLILRQLMDKESLMATEEQVKKVIEELAQNYENPSEVLHHYLHNEKEYASAKSIATEKNVVDFVLSKVSTKEVKRKIDELIG
ENeissMAnew_00920	ref|WP_054599083.1|	3.28e-116	356	435	1	433	MULTISPECIES: trigger factor [Neisseria]	482	MSVTVENLENLERKVVLSLPWSEINAETDKRLQQTQRRVKIDGFRPGKAPLKMVASMYGAGVQNDVLNEMVQKAFYDVAVAQNLKVAGFPRFENV-EEQEDKDALKIAAVFEVFP-EVKVGDLSAQEVEKVTAEVGDAEVDKTIEILRKQRTSFKHVEREAQNSDRVIIDFEGKIDGVAFDGGSAQNYPFVLGNGQMLPEFEAGVLGLKEGESKDVEVNFPEDYHGKDVAGKTAVFTITLKNVSEATLPEVDEQFAKALGIEDGDVAKMREEVRKNVAREVSRRTESQTKDAVMEALLKVTDIQLPKALVNDESARLADEMKQNFINQGMADAANLDLPADMFKEQAERRVALGLILAQLVDDHKLEPTEEQVKAVVTDFAESYEDPQEVIDWYFADKQRLQGPTSLAVEANVVDFVLGKAKVSEKVLSFDEVMG	MTTQVKNLGGLERELVLALPLQDIEKEVSSRLREKQKRARLNGFRPGKTPLKIIENMYGSAMRAEVIRVQAAENFYANIANEKIDLAGLKKLEVLPKDDKNREQVQVVATFEVMPGPIELADWSNKEIDKVVAQVTDADVKNTLELLRRQKVQYEPVKRAAKKTDRAVIDFEGTIDGVPFEGGSAENYTVLLGSGYMLADFEEAILGLKPGQTKEAEVRFPENYPKEDLVGKTALFKITLKTLAKEVLPKMDEVFAKSLGIVSGDLEELREEVKSNLTREVARRVDLINRDKVIALLLSTTDFELPQVMVEREYERLREMAVQREQQKSRVGTKLPEISDESLMAEARKSVKVGLILRQLMDKESLMATEEQVKKVIEELAQNYENPSEVLHHYLHNEKEYASAKSIATEKNVVDFVLSKVSTKEVKRKIDELIG
ENeissMAnew_00920	ref|WP_085355846.1|	7.64e-116	355	435	1	433	trigger factor [Neisseria dumasiana]	1931275	MSVTVENLENLERKVVLSLPWSEINAETDKRLQQTQRRVKIDGFRPGKAPLKMVASMYGAGVQNDVLNEMVQKAFYDVAVAQNLKVAGFPRFENV-EEQEDKDALKIAAVFEVFP-EVKVGDLSAQEVEKVTAEVGDAEVDKTIEILRKQRTSFKHVEREAQNSDRVIIDFEGKIDGVAFDGGSAQNYPFVLGNGQMLPEFEAGVLGLKEGESKDVEVNFPEDYHGKDVAGKTAVFTITLKNVSEATLPEVDEQFAKALGIEDGDVAKMREEVRKNVAREVSRRTESQTKDAVMEALLKVTDIQLPKALVNDESARLADEMKQNFINQGMADAANLDLPADMFKEQAERRVALGLILAQLVDDYKLEPTEEQVKAVVTDFAESYEDPQEVIDWYFADKQRLQGPTSLAVEANVVDFVLGKAKVSEKVLSFDEVMG	MTTQVKNLGGLERELVLALPLQDIEKEVSSRLREKQKRARLNGFRPGKTPLKIIENMYGSAMRAEVIRVQAAENFYANIANEKIDLAGLKKLEVLPKDDKNREQVQVVATFEVMPGPIELADWSNKEIDKVVAQVTDADVKNTLELLRRQKVQYEPVKRAAKKTDRAVIDFEGTIDGVPFEGGSAENYTVLLGSGYMLADFEEAILGLKPGQTKEAEVRFPENYPKEDLVGKTALFKITLKTLAKEVLPKMDEVFAKSLGIVSGDLEELREEVKSNLTREVARRVDLINRDKVIALLLSTTDFELPQVMVEREYERLREMAVQREQQKSRVGTKLPEISDESLMAEARKSVKVGLILRQLMDKESLMATEEQVKKVIEELAQNYENPSEVLHHYLHNEKEYASAKSIATEKNVVDFVLSKVSTKEVKRKIDELIG
ENeissMAnew_00920	ref|WP_023887129.1|	2.34e-115	353	438	1	432	trigger factor [Eikenella corrodens]	539	MSVTIEKLEGLERSLQLELPWADIEAAVQKRLQATQKRARVDGFRPGKAPLRMIESMYGAGIRDEVLNDSLRHKFGEIVDSEDIRLAGLLAFDAVEAQD-DEKVFKVNARFEVFP-EITVGNLADQEIEKVVCEVGEAEVEKTIDILRHQRTRFNRVEREAKDGDRVIIDFAGTIDGIPFEGGSAQNYPFILGQGQMLPEFESGIQGMKEGETKDVSVSFPADYHGKEVAGKTAVFAITLRNVAEAVLPEVDEQFAKALGIQDGDVAKMREEVKKNIEREVTRRVEAQTKDNVMKALLDVTPIELPKTLVREETARMAESA---RQNLVNQGMK-PEDVDLSDSLFTEQAERRVALGLILADLVGKHNLQPTDDQVKAVVQTFSESYEDPQEVMDWYFADRSRLEGPISMAVEANVVDYVLGQAKVNEKKLSFDEVMG	MTTQVKNLGGLERELVLALPLQDIEKEVSSRLREKQKRARLNGFRPGKTPLKIIENMYGSAMRAEVIRVQAAENFYANIANEKIDLAGLKKLEVLPKDDKNREQVQVVATFEVMPGPIELADWSNKEIDKVVAQVTDADVKNTLELLRRQKVQYEPVKRAAKKTDRAVIDFEGTIDGVPFEGGSAENYTVLLGSGYMLADFEEAILGLKPGQTKEAEVRFPENYPKEDLVGKTALFKITLKTLAKEVLPKMDEVFAKSLGIVSGDLEELREEVKSNLTREVARRVDLINRDKVIALLLSTTDFELPQVMVEREYERLREMAVQREQQKSRVGTKLPE---ISDESLMAEARKSVKVGLILRQLMDKESLMATEEQVKKVIEELAQNYENPSEVLHHYLHNEKEYASAKSIATEKNVVDFVLSKVSTKEVKRKIDELIG
ENeissMAnew_00920	ref|WP_064084092.1|	4.73e-115	353	438	1	432	trigger factor [Eikenella corrodens]	539	MSVTIEKLEGLERSLQLELPWADIEAAVQKRLQATQKRARVDGFRPGKAPLRMIESMYGAGIRDEVLNDSLRHKFGEIVDSEDIRLAGLLAFDAVEAQD-DEKVFKVNAHFEVFP-EITVGSLADQEIEKVVCEVGEAEVEKTIDILRRQRTRFNRVEREAKDGDRVIIDFAGTIDGIPFEGGSAQNYPFILGQGQMLPEFESGIQGMKEGETKDVSVSFPADYHGKEVAGKTAVFAITLRNVAEAVLPEVDEQFAKALGIQDGDVAKMREEVKKNIEREVTRRVEAQTKDNVMKALLDVTPIELPKTLVREETAR---MVANARQNLVNQGMK-PEDVDLADSLFTEQAERRVALGLILADLVGKHNLQPTDDQVKAVVQTFSESYEDPQEVMDWYFADRSRLEGPISMAVEANVVDYVLGQAKVNEKKLSFDEVMG	MTTQVKNLGGLERELVLALPLQDIEKEVSSRLREKQKRARLNGFRPGKTPLKIIENMYGSAMRAEVIRVQAAENFYANIANEKIDLAGLKKLEVLPKDDKNREQVQVVATFEVMPGPIELADWSNKEIDKVVAQVTDADVKNTLELLRRQKVQYEPVKRAAKKTDRAVIDFEGTIDGVPFEGGSAENYTVLLGSGYMLADFEEAILGLKPGQTKEAEVRFPENYPKEDLVGKTALFKITLKTLAKEVLPKMDEVFAKSLGIVSGDLEELREEVKSNLTREVARRVDLINRDKVIALLLSTTDFELPQVMVEREYERLREMAVQREQQKSRVGTKLPE---ISDESLMAEARKSVKVGLILRQLMDKESLMATEEQVKKVIEELAQNYENPSEVLHHYLHNEKEYASAKSIATEKNVVDFVLSKVSTKEVKRKIDELIG
ENeissMAnew_00920	ref|WP_064089806.1|	5.69e-115	352	438	1	432	trigger factor [Eikenella halliae]	1795832	MSVTIEKLEGLERSLQLELPWADIEAAVQKRLQATQKRARVDGFRPGKAPLRMIESMYGAGIRDEVLNDSLRRKFGEIVDAEDIRLAGLLAFDAVEAQD-DEKVFKVNARFEVFP-EITVGSLADQEIEKVVCEVGDEEVEKTIDILRRQRTRFNRVEREAKDGDRVIIDFAGTIDGIPFEGGSAQNYPFILGQGQMLPEFESGIQGMKEGETKDVSVNFPADYHGKEVAGKTAVFAITLRNVAEPVLPEVDEQFAKALGIQDGDVAKMREEVKKNIEREVTRRVEAQTKDNVMKALLDVTPVELPKTLVREETARMAESA---RQNLVSQGMK-PEDVDLSDSLFTEQAERRVALGLILADLVGKHNLQPTDDQVKAVVQTFSESYEDPQEVVDWYFADRSRLEGPISMAVEANVVDYVLGQAKVNEKKLSFDEVMG	MTTQVKNLGGLERELVLALPLQDIEKEVSSRLREKQKRARLNGFRPGKTPLKIIENMYGSAMRAEVIRVQAAENFYANIANEKIDLAGLKKLEVLPKDDKNREQVQVVATFEVMPGPIELADWSNKEIDKVVAQVTDADVKNTLELLRRQKVQYEPVKRAAKKTDRAVIDFEGTIDGVPFEGGSAENYTVLLGSGYMLADFEEAILGLKPGQTKEAEVRFPENYPKEDLVGKTALFKITLKTLAKEVLPKMDEVFAKSLGIVSGDLEELREEVKSNLTREVARRVDLINRDKVIALLLSTTDFELPQVMVEREYERLREMAVQREQQKSRVGTKLPE---ISDESLMAEARKSVKVGLILRQLMDKESLMATEEQVKKVIEELAQNYENPSEVLHHYLHNEKEYASAKSIATEKNVVDFVLSKVSTKEVKRKIDELIG
ENeissMAnew_00920	ref|WP_085365175.1|	6.47e-115	352	441	1	433	trigger factor [Neisseria dentiae]	194197	MSVTVETLENLERKVVLSLPWSEINAETDKRLQQTQRRVKIDGFRPGKAPLKMVASMYGASVQNDVLNELVQKAFYDVAVAQNLKVAGFPRFEGIEEQDDEN--SFKIAAVFEVFP-EITVGDLSAQEVEKVTAEVGDAEVDKTVEILRKQRTRFDHVEREAQNGDRVIIDFEGKIDGTPFDGGSAQNYPFVLGNGQMLPEFEAGVLGLKEGESKDVEVTFPEDYHGKDVAGKTAVFTIGLKNVSAPTLPEVDEQFAKALGIADGDVAKMREEVRKNVAREVARRTESQTKDSVMEALLKATEVQLPKVLVDDEAARLAD-----EMKQNFVNQGMADAANLNLPADMFKEQAERRVALGLILAKLVDDNKLEPTEEQIKAVVSDFAESYEDPQEVIDWYFADKQRLQGPTSLAVEANVVEFVLSKAKVNEKVLSFDEVMG	MTTQVKNLGGLERELVLALPLQDIEKEVSSRLREKQKRARLNGFRPGKTPLKIIENMYGSAMRAEVIRVQAAENFYANIANEKIDLAGLKKLE-VLPKDDKNREQVQVVATFEVMPGPIELADWSNKEIDKVVAQVTDADVKNTLELLRRQKVQYEPVKRAAKKTDRAVIDFEGTIDGVPFEGGSAENYTVLLGSGYMLADFEEAILGLKPGQTKEAEVRFPENYPKEDLVGKTALFKITLKTLAKEVLPKMDEVFAKSLGIVSGDLEELREEVKSNLTREVARRVDLINRDKVIALLLSTTDFELPQVMVEREYERLREMAVQREQQKSRVGTKLPEISDESLMA-----EARKSVKVGLILRQLMDKESLMATEEQVKKVIEELAQNYENPSEVLHHYLHNEKEYASAKSIATEKNVVDFVLSKVSTKEVKRKIDELIG
ENeissMAnew_00920	ref|WP_064130660.1|	7.86e-115	352	440	1	433	trigger factor [Neisseria weaveri]	28091	MSVTVETLENLERKIVLSLPWAEINDETDKRLKQTQRRVKIDGFRPGKAPLKMVASMYGASVQNDVMNEKVQKAFYDVAVNEKLKVAGFPRFEAVEGQD-DQESFQVAAIFEVFP-EVTVGDLSAQEIEKVTASVGDEEVEKTIEILRKQRTRFNHVEREAQNGDRVIIDFEGKIDGELFEGGASQNYPFVLGNGQMLPEFEAGVLGLKEGESKDVEVNFPEDYHGKDVAGKTAVFTITLKNVSEATLPEVDEQFAKALGIEDGDVAKMREEVRKNVAREVSRRTKDQTKEAVMEALLKATEIQLPNALVAEESARLAE-----EMKQNFVNQGMADAANLNLPADMFKEQAERRVALGLILAKLVDDNKLEPTEEQIKAIVNDFAESYEDPQEVIDWYFADKQRLQGPTSLAVEANVVDFVLSKAKVTEKALSFDEVMG	MTTQVKNLGGLERELVLALPLQDIEKEVSSRLREKQKRARLNGFRPGKTPLKIIENMYGSAMRAEVIRVQAAENFYANIANEKIDLAGLKKLEVLPKDDKNREQVQVVATFEVMPGPIELADWSNKEIDKVVAQVTDADVKNTLELLRRQKVQYEPVKRAAKKTDRAVIDFEGTIDGVPFEGGSAENYTVLLGSGYMLADFEEAILGLKPGQTKEAEVRFPENYPKEDLVGKTALFKITLKTLAKEVLPKMDEVFAKSLGIVSGDLEELREEVKSNLTREVARRVDLINRDKVIALLLSTTDFELPQVMVEREYERLREMAVQREQQKSRVGTKLPEISDESLMA-----EARKSVKVGLILRQLMDKESLMATEEQVKKVIEELAQNYENPSEVLHHYLHNEKEYASAKSIATEKNVVDFVLSKVSTKEVKRKIDELIG
ENeissMAnew_00920	ref|WP_047761133.1|	8.12e-115	352	440	1	433	trigger factor [Neisseria arctica]	1470200	MSVTVETLENLERKVVLSLPWSSINAETDKRLKQTQRRVKIDGFRPGKAPLKMVESMYGASVQNDVMNEQVQQAFYNVAVSENLKVAGMPRFEGVEEQD-DKEAFKVAAIFEVFP-EVVVGDLAAQEIEKVTAQVGDAEVDKTIDILRKQRTRFNHVAREAQNGDRVIIDFEGKIDGVPFEGGTSKNYPFVLGNGQMLPEFEAGVVGLKEGESKDVEVNFPEDYHGKDVAGKTAVFTIKLTNVSEPVLPEVDEQFAKALGIADGDVTKMREEVKKNVEREVKRRTQDQTKEAVMEALLKSTEIQLPKVLVDEEAARL-----AAEMKQNFVNQGMADAANLDLPADMFKEQAERRVALGLILAKVVEENKLEPTEEQIKAVVTDFAESYEDPQEVIDWYFADQQRLQGPTSLAVEANVVDFVLTKAKVTERALSFDEVMG	MTTQVKNLGGLERELVLALPLQDIEKEVSSRLREKQKRARLNGFRPGKTPLKIIENMYGSAMRAEVIRVQAAENFYANIANEKIDLAGLKKLEVLPKDDKNREQVQVVATFEVMPGPIELADWSNKEIDKVVAQVTDADVKNTLELLRRQKVQYEPVKRAAKKTDRAVIDFEGTIDGVPFEGGSAENYTVLLGSGYMLADFEEAILGLKPGQTKEAEVRFPENYPKEDLVGKTALFKITLKTLAKEVLPKMDEVFAKSLGIVSGDLEELREEVKSNLTREVARRVDLINRDKVIALLLSTTDFELPQVMVEREYERLREMAVQREQQKSRVGTKLPEISDESLMA-----EARKSVKVGLILRQLMDKESLMATEEQVKKVIEELAQNYENPSEVLHHYLHNEKEYASAKSIATEKNVVDFVLSKVSTKEVKRKIDELIG
# BLASTP 2.14.0+
# Query: ENeissMAnew_00921
# Database: /home/blastdb/nr
# Fields: query id, subject id, evalue, bit score, alignment length, s. start, s. end, subject title, subject tax id, subject seq, query seq
# 10 hits found
ENeissMAnew_00921	ref|WP_130304556.1|	1.47e-147	441	479	41	518	aminotransferase class V-fold PLP-dependent enzyme [Advenella incenata]	267800	VDQSCRKFFSSTDAVTDMQIEDVRSKFMQFDAPAQGQSAEAYLDMLDSEVLPHCSHLASPRYLGHMTSPIPQFLPEIGRLVQTLNQNVVKMETSRGMAFLERQVIGMLHREIFQADRQFYEAHLQIASSALGIFTSGGTLANICALWTALRLADTTQAPE-STKASHTVDLPVIIGSELMHYSFDKGAQLLGAELHKVPVNSLFQIDLDALRDTVEKYRQAGRKIACLVAIAGTTDYGSIDAIAKICEMGRQIGAHVHVDAAWGGGLILSQSNRHLLDGIAHADTVTIDGHKQLMLPLGCGMLFFRDAALSQLTMHHAPYAVRATSFDQGRFTLEGTRPATALYLHAALHIIGKSGYDDLFSKSLQRARYMAQAIETRPEFELIAAPAMNILTYRYIPEKYRNIKIDDLDNIQINRFNISLQKWQRQKGDSFVSRTFRTINQYNNQGLTLLRAVLLNPLTTFDDIDFLLSDQLDIARSL	LDQTIKNFYQQKDAAGPSMKGEVQS-FFSSSIVQQGVNSEEYIHVLAHKVLPYVSHIASPTFIGHMTSRLPTFMTQMARLVVALNQNVLKVETSNALTFQEKEVIAQVHRLIYLFEDEFYKVHIQNPATSLGFFTSGGTLSNLTAIYAALNNSIECEGNRLKYWLAHGYSDVVMIGSKLLHYSFGKIALLLGVTLLKCPVTSEYQIDLEKLAELLEQCQRESKKVIALIGIAGSTDFGSIDDLAGMARLADKYGVHFHVDGAWGGAFILSSAHRYLLSGIEKADTVSLDGHKQLMLPMGSGMLFFKDPFLARVNLQHAPYAVRRDSADLGRFTIEGSRAANGLYLDAALKILGLKGYERILEHSLSNTRYMANQVDEGECFELLSRPPLNLLLYRYLPAAYRSRVIEPSEQTFLNQVNVHLQEEQKRRGTSFVSRTMCQLHQYPEGEIVCLRAVLFNPLTQLQDIDTVLSEQIQIAQEL
ENeissMAnew_00921	ref|WP_130303692.1|	6.27e-147	441	479	58	535	aminotransferase class V-fold PLP-dependent enzyme [Advenella incenata]	267800	VDDSCRKFFTSTDASTDLHIDDIRSKFMQFDAPAQGKSAEAYIDLLDSEVLPHCSHLASPRYLGHMTSPIPQFLPEIGRLVQTLNQNVVKMETSRGMAFLERQVIGMLHREIFRADRQFYEENLQATSSALGIFTSGGTLANICALWTALRLADTAQASESTKALSPDERPVI-IGSELMHYSFDKGAQLLGAQLHKVPVNNLFQIDLDALNDAVEKYRQAGRKIVCLVAIAGTTDYGSIDAIAKICDIGKKIGAHVHVDAAWGGGLILSESNRHLLDGIAQADTVTIDGHKQLMLPLGCGMLFFRDPALSQLTMHHAPYAVRATSFDQGRFTLEGTRPATALYLHAALHIIGKNGYDDIFSKSMQRARYMAQTIETRPEFELIAAPVMNILTYRYIPEKYRNKKIDDLDNIQINRFNISLQKWQRQKGDSFVSRTFRAIGQYNNQGLTLLRAVLLNPLTTNDDIDFLLNDQLHIARLL	LDQTIKNFYQQKDAAGPSMKGEVQS-FFSSSIVQQGVNSEEYIHVLAHKVLPYVSHIASPTFIGHMTSRLPTFMTQMARLVVALNQNVLKVETSNALTFQEKEVIAQVHRLIYLFEDEFYKVHIQNPATSLGFFTSGGTLSNLTAIYAALNNSIECEGNRLKYWLAHGYSDVVMIGSKLLHYSFGKIALLLGVTLLKCPVTSEYQIDLEKLAELLEQCQRESKKVIALIGIAGSTDFGSIDDLAGMARLADKYGVHFHVDGAWGGAFILSSAHRYLLSGIEKADTVSLDGHKQLMLPMGSGMLFFKDPFLARVNLQHAPYAVRRDSADLGRFTIEGSRAANGLYLDAALKILGLKGYERILEHSLSNTRYMANQVDEGECFELLSRPPLNLLLYRYLPAAYRSRVIEPSEQTFLNQVNVHLQEEQKRRGTSFVSRTMCQLHQYPEGEIVCLRAVLFNPLTQLQDIDTVLSEQIQIAQEL
ENeissMAnew_00921	gb|RZT99864.1|	7.56e-147	440	479	48	525	glutamate decarboxylase [Advenella incenata]	267800	VDDSCRKFFTSTDASTDLHIDDIRSKFMQFDAPAQGKSAEAYIDLLDSEVLPHCSHLASPRYLGHMTSPIPQFLPEIGRLVQTLNQNVVKMETSRGMAFLERQVIGMLHREIFRADRQFYEENLQATSSALGIFTSGGTLANICALWTALRLADTAQASESTKALSPDERPVI-IGSELMHYSFDKGAQLLGAQLHKVPVNNLFQIDLDALNDAVEKYRQAGRKIVCLVAIAGTTDYGSIDAIAKICDIGKKIGAHVHVDAAWGGGLILSESNRHLLDGIAQADTVTIDGHKQLMLPLGCGMLFFRDPALSQLTMHHAPYAVRATSFDQGRFTLEGTRPATALYLHAALHIIGKNGYDDIFSKSMQRARYMAQTIETRPEFELIAAPVMNILTYRYIPEKYRNKKIDDLDNIQINRFNISLQKWQRQKGDSFVSRTFRAIGQYNNQGLTLLRAVLLNPLTTNDDIDFLLNDQLHIARLL	LDQTIKNFYQQKDAAGPSMKGEVQS-FFSSSIVQQGVNSEEYIHVLAHKVLPYVSHIASPTFIGHMTSRLPTFMTQMARLVVALNQNVLKVETSNALTFQEKEVIAQVHRLIYLFEDEFYKVHIQNPATSLGFFTSGGTLSNLTAIYAALNNSIECEGNRLKYWLAHGYSDVVMIGSKLLHYSFGKIALLLGVTLLKCPVTSEYQIDLEKLAELLEQCQRESKKVIALIGIAGSTDFGSIDDLAGMARLADKYGVHFHVDGAWGGAFILSSAHRYLLSGIEKADTVSLDGHKQLMLPMGSGMLFFKDPFLARVNLQHAPYAVRRDSADLGRFTIEGSRAANGLYLDAALKILGLKGYERILEHSLSNTRYMANQVDEGECFELLSRPPLNLLLYRYLPAAYRSRVIEPSEQTFLNQVNVHLQEEQKRRGTSFVSRTMCQLHQYPEGEIVCLRAVLFNPLTQLQDIDTVLSEQIQIAQEL
ENeissMAnew_00921	ref|WP_154635769.1|	1.25e-140	422	480	21	489	aminotransferase class V-fold PLP-dependent enzyme [Providencia sp. wls1949]	2675148	ALDYCISDFLAQSDEVGCFNKQEIDNFFSTLKIPENTANMDDYIKDIKEIIIPMCSHLANPSYLGHMTSPLPWFIPQIGRLIQSLNQNMVKMETSRGLTLLERQLLRLLHQEIFHFNDDFYFDVNKDFSKTTGIFTSGGTMANLTAMWGAVSQVKQS-----------GVNKIAVIGSELMHYSFDKASSLLGVELYRIPVDHQNQIVVTELEQQIKKCRAEGMTIAALVAIAGTTDFGSIDPLHQIAELGRKYHIHVHVDAAWAGAFILSKQHVSLLSGIERADSVTIDGHKQMFMPIGTGMLFFKDPQFSQNIVHTAPYAVRRTSLDQGRFTLEGTRPANMLYLHACLHLIGKNGYDEIFSVALNNIKILAKHIQENPCFELLNDPKINILSYRYIPRIFRNKVMTPEDNIIINHFNYQLQKEQRNKGTSFVSRSIREFSQHDNQELVFLRVVILNPNVNEEHMVYMLEDQIEIAKQL	SLDQTIKNFYQQKDAAGPSMKGEVQSFFSS-SIVQQGVNSEEYIHVLAHKVLPYVSHIASPTFIGHMTSRLPTFMTQMARLVVALNQNVLKVETSNALTFQEKEVIAQVHRLIYLFEDEFYKVHIQNPATSLGFFTSGGTLSNLTAIYAALNNSIECEGNRLKYWLAHGYSDVVMIGSKLLHYSFGKIALLLGVTLLKCPVTSEYQIDLEKLAELLEQCQRESKKVIALIGIAGSTDFGSIDDLAGMARLADKYGVHFHVDGAWGGAFILSSAHRYLLSGIEKADTVSLDGHKQLMLPMGSGMLFFKDPFLARVNLQHAPYAVRRDSADLGRFTIEGSRAANGLYLDAALKILGLKGYERILEHSLSNTRYMANQVDEGECFELLSRPPLNLLLYRYLPAAYRSRVIEPSEQTFLNQVNVHLQEEQKRRGTSFVSRTMCQLHQYPEGEIVCLRAVLFNPLTQLQDIDTVLSEQIQIAQEL
ENeissMAnew_00921	ref|WP_155748365.1|	5.48e-138	417	508	42	546	putative pyridoxal-dependent aspartate 1-decarboxylase [Scytonema sp. UIC 10036]	2304196	ETQIDEMVEDFSQDFLIADSANTNVNIEWIIKNFGDSKIPAQPTNFESYFQYLNENVVAHSIHTSAPQFIGHMTSALPAFVRPLAKLMTAMNQNAVKIETAKALSFCEREALAMMHRQIYNLSDNFYAQHIQNNQSTLGILVSGGTTANITALWCARNKSLGAKNEFLGIEKEGLSAALNFY---GYKGAVVIGSELMHFSFDKAADLMGISTKNLMRVPVDSNNRVNIKALRQAVADCRQQNLHIIAVVGIAGTTDSGSIDPLEDIAEIAQENNIHFHVDAAWGGPVIFSRKHQHKLAGIEKADSVTIDGHKQLYLPMGIGMVFFRDPHLASSIEKQASYTMRKGSFDLGKRSLEGSRPGMALFLHAGLKLIGLNGYEFLIDEGIRKTQYMAARVSAMSEFELLAEPDTNLLIYRYIPEQFREGVTTKQLSDIENRFINNFNERLQKMQRQIGRTFISRTTKTSISLDKEIPVIAMRAVIANPLTTEADIDTVLNDQIQIASEISIA	ETSLDQTIKNFYQQ---KDAAGPSMKGE--VQSFFSSSIVQQGVNSEEYIHVLAHKVLPYVSHIASPTFIGHMTSRLPTFMTQMARLVVALNQNVLKVETSNALTFQEKEVIAQVHRLIYLFEDEFYKVHIQNPATSLGFFTSGGTLSNLTAIYAALNNS---------IECEG--NRLKYWLAHGYSDVVMIGSKLLHYSFGKIALLLGVT---LLKCPVTSEYQIDLEKLAELLEQCQRESKKVIALIGIAGSTDFGSIDDLAGMARLADKYGVHFHVDGAWGGAFILSSAHRYLLSGIEKADTVSLDGHKQLMLPMGSGMLFFKDPFLARVNLQHAPYAVRRDSADLGRFTIEGSRAANGLYLDAALKILGLKGYERILEHSLSNTRYMANQVDEGECFELLSRPPLNLLLYRYLPAAYRSRV----IEPSEQTFLNQVNVHLQEEQKRRGTSFVSRTM-CQLHQYPEGEIVCLRAVLFNPLTQLQDIDTVLSEQIQIAQELGYA
ENeissMAnew_00921	gb|NEQ48308.1|	1.05e-136	414	517	23	536	putative pyridoxal-dependent aspartate 1-decarboxylase [Leptolyngbya sp. SIOISBB]	2607771	QFFLPPREIATEQAIDQRILSLAQDFLNALEVASEIELRSLVQQFSDSQMPSEPMAIDDYLDELSDRVVAHSVHTASPRFIGHMTSALPYFVRPLARLMTALNQNVVKTETAKALTPYERQAIAMIHRLVYGGSDAFYQQHSQNPDSTLGMVLSGGTLANVAALWCARNAALPPQGEFTGAETEGLAAALNFY---GYRDAVIIGSRYMHYSLDKAVGLLGLGTRSLLKLPTDAQNRIDLTALRRTIAECRAQNRCIIAIVGIAGTTDAGTIDPLAALAEIAQAEQIHLHVDAAWGGALLLSEQQRRKLTGIEQADSVTIDGHKQLYLPMGIGMVFFRRPHLAKVIEKQAQYIVRTGSIDLGKRSLEGSRAGTALFLHAALRLIGAKGYGWLIEDSIRKAQYLVDLLRRSPEFELLADPDMNLVIYRYLPVDMRSPALCRELTAADQVRINQMNEQLQKAQRQAGRTFVSRTTVYLSRYGDCPIVALRVVIANPLTTEADIDAVLQDQLTLAATLTF	QYFLE-REL-DETSLDQTIKNFYQQ-----KDAAGPSMKGEVQSFFSSSIVQQGVNSEEYIHVLAHKVLPYVSHIASPTFIGHMTSRLPTFMTQMARLVVALNQNVLKVETSNALTFQEKEVIAQVHRLIYLFEDEFYKVHIQNPATSLGFFTSGGTLSNLTAIYAALNNSIECEGN-----------RLKYWLAHGYSDVVMIGSKLLHYSFGKIALLLGV---TLLKCPVTSEYQIDLEKLAELLEQCQRESKKVIALIGIAGSTDFGSIDDLAGMARLADKYGVHFHVDGAWGGAFILSSAHRYLLSGIEKADTVSLDGHKQLMLPMGSGMLFFKDPFLARVNLQHAPYAVRRDSADLGRFTIEGSRAANGLYLDAALKILGLKGYERILEHSLSNTRYMANQVDEGECFELLSRPPLNLLLYRYLPAAYRS----RVIEPSEQTFLNQVNVHLQEEQKRRGTSFVSRTMCQLHQYPEGEIVCLRAVLFNPLTQLQDIDTVLSEQIQIAQELGY
ENeissMAnew_00921	ref|WP_102150305.1|	1.98e-136	414	505	42	543	putative pyridoxal-dependent aspartate 1-decarboxylase [Fischerella thermalis]	372787	IEKQIDEIVNDFSEEFLITKNTNTNVDIDLIIRKFYESKIPTQPTDFESYFQYLGDKVVADSIHTSSPQFIGHMTSALPSFVRPLAKLMTAINQNAVKIETAKALSFCEREALAMMHRQIYNLSDNFYSQHIQNNQSTLGILTSGGTTANITALWCARNKSLGAKNEFLGIEKEGLTAALNFY---SYKGAVIIGSELMHFSFDKAADLMGISTKNLIRVQVDSNNRVDIQALRQTVADCREQNLHIIAIVGIAGTTDSGSVDPLEDIAEIAQENNVHFHVDAAWGGPVIFSRKHRHKLAGIEKADSVTIDGHKQLYLPMGIGMIFFRDPYLASSIEKQASYTMRKGSFDLGKRALEGSRPGMALFLHAGLKLIGLRGYEFLIDEGIRKTQYMAARISMMPEFELLAEPDTNLLIYRYIPEQFREIAAKNKLTSIDNQIISDFNERLQKMQRQNGRTFISRTTKNIDFYKNNPIVAMRAVIANPLTTEEDIEAVLNDQIQIASEI	LERELDETSLDQTIKNFYQQKDAAGPSMKGEVQSFFSSSIVQQGVNSEEYIHVLAHKVLPYVSHIASPTFIGHMTSRLPTFMTQMARLVVALNQNVLKVETSNALTFQEKEVIAQVHRLIYLFEDEFYKVHIQNPATSLGFFTSGGTLSNLTAIYAALNNS---------IECEG--NRLKYWLAHGYSDVVMIGSKLLHYSFGKIALLLGVT---LLKCPVTSEYQIDLEKLAELLEQCQRESKKVIALIGIAGSTDFGSIDDLAGMARLADKYGVHFHVDGAWGGAFILSSAHRYLLSGIEKADTVSLDGHKQLMLPMGSGMLFFKDPFLARVNLQHAPYAVRRDSADLGRFTIEGSRAANGLYLDAALKILGLKGYERILEHSLSNTRYMANQVDEGECFELLSRPPLNLLLYRYLPAAYRSRVIEPSEQTFLNQV----NVHLQEEQKRRGTSFVSRTMCQLHQYPEGEIVCLRAVLFNPLTQLQDIDTVLSEQIQIAQEL
ENeissMAnew_00921	ref|WP_094346870.1|	7.24e-135	410	505	43	544	putative pyridoxal-dependent aspartate 1-decarboxylase [Nostoc sp. 'Peltigera membranacea cyanobiont' 232]	2014531	DTQIDEVVNDFCQEFLSAKDANSNINIDLLIKNFGDSQIPTQPTDFESYFKYLDNNVIAHSVHTSSPQFIGHMTSALPSFVRPIAKLMTAMNQNAVKIETAKALSFCEREALAMMHRKIYNLSDNFYTQHIQNNQSTLGILVSGGTIANITALWCARNKSLGAKNEFFGIEKEGLTAALNFY---GYKGAVVIGSELMHFSFDKAADLMGISTQNLIRVTVDSKNRVNIRALRQTVADCRKQNLHIIAIVGIAGTTDSGSVDPLEYIAEIAQENNVHFHVDAAWGGPVIFSKTHQHKLAGIEKADSVTIDGHKQLYLPMGIGMVFFRDPYLASSIEKHASYTMRKGSFDLGKRALEGSRPGMALFLHAGLKLIGLKGYEFLIDEGIRKTQYMAARISAMPEFELLAEPDTNLLIYRYIPEQFRVIISKKQLTETDNQSINNFNEYLQKMQRQIGRTFISRTTKTTISLGKEIPVIAMRAVIANPLTTEEDIEAVLNDQIQIASEI	ETSLDQTIKNFYQQ----KDA-AGPSMKGEVQSFFSSSIVQQGVNSEEYIHVLAHKVLPYVSHIASPTFIGHMTSRLPTFMTQMARLVVALNQNVLKVETSNALTFQEKEVIAQVHRLIYLFEDEFYKVHIQNPATSLGFFTSGGTLSNLTAIYAALNNS---------IECEG--NRLKYWLAHGYSDVVMIGSKLLHYSFGKIALLLGVT---LLKCPVTSEYQIDLEKLAELLEQCQRESKKVIALIGIAGSTDFGSIDDLAGMARLADKYGVHFHVDGAWGGAFILSSAHRYLLSGIEKADTVSLDGHKQLMLPMGSGMLFFKDPFLARVNLQHAPYAVRRDSADLGRFTIEGSRAANGLYLDAALKILGLKGYERILEHSLSNTRYMANQVDEGECFELLSRPPLNLLLYRYLPAAYR----SRVIEPSEQTFLNQVNVHLQEEQKRRGTSFVSRTM-CQLHQYPEGEIVCLRAVLFNPLTQLQDIDTVLSEQIQIAQEL
ENeissMAnew_00921	ref|WP_169217720.1|	7.5e-135	410	505	41	544	putative pyridoxal-dependent aspartate 1-decarboxylase [Brasilonema sp. UFV-L1]	2234130	FLEEEINKIT-NKFSQDFLSTLDANTDIDLDSLLGSFCDSQIPVQPAHVESYLQYLGNNVVAHSIHTSSPKFIGHMTSALPCFVRPLAKLMTAMNQNAVKIETAKALSFCEREALAMLHRLIYNFDDNFYAQHIQNNLSTLGILVSGGTVANITALWCARNNALGPKDDFLGVEKEGLAAALDFYGYKGAAIIGSELMHFSFDKAADLMGIGTHRLIRVPTDSNNRVNIQALRQAVMECRAQNLLIIAIIGVAGTTDSGGVDSLTEIAEIAQSANVHFHVDAAWGGPLIFSQQHRHKLAGIERADSVTIDGHKQLYLPMGIGLVFFRDPHIAKAIEKQASYTIRKGSFDLGKRALEGSRPGMALFLHAGLNLIGLKGYEFLIDEGIRKTQYMADRICTMPEFELLGEPDTNLLLYRYIPAPLRELVAKKQLTQTDNQLIDEFNERLQKIQRQIGRTFISRTTKTTTSFGKEIPIIALRAVLANPLTTEEDIDAVLNDQIQIASEI	FLERELDETSLDQTIKNFYQQKDA-AGPSMKGEVQSFFSSSIVQQGVNSEEYIHVLAHKVLPYVSHIASPTFIGHMTSRLPTFMTQMARLVVALNQNVLKVETSNALTFQEKEVIAQVHRLIYLFEDEFYKVHIQNPATSLGFFTSGGTLSNLTAIYAALNNSIECEGNRL---KYWLA-----HGYSDVVMIGSKLLHYSFGKIALLLGV---TLLKCPVTSEYQIDLEKLAELLEQCQRESKKVIALIGIAGSTDFGSIDDLAGMARLADKYGVHFHVDGAWGGAFILSSAHRYLLSGIEKADTVSLDGHKQLMLPMGSGMLFFKDPFLARVNLQHAPYAVRRDSADLGRFTIEGSRAANGLYLDAALKILGLKGYERILEHSLSNTRYMANQVDEGECFELLSRPPLNLLLYRYLPAAYRSRV----IEPSEQTFLNQVNVHLQEEQKRRGTSFVSRTMCQLHQY-PEGEIVCLRAVLFNPLTQLQDIDTVLSEQIQIAQEL
ENeissMAnew_00921	ref|WP_190407365.1|	2.5e-134	409	503	42	544	unnamed protein product	2692884	LETQIDEIVNDFSLDFLTTLNANTNVDIDELIRKFGDSKIPSQPIDFESYFQYLGDNIVSNSIHTSSPQFIGHMTSALPSFVRPLAKLMTAMNQNAVKIETAKALSFCEREALAMMHRQIYDFSDNFYTQHIQNNQSTLGILVSGGTTANITALWCARNKSLGAKNEFLGIEKAGLTAALNFYGYKGAVVIGSELMHFSFDKAADLMGISTQNLIRVPVDSNNRVKIQALRQTVAECREQNLHIIAIVGIAGTTDSGCVDPLEEIAEIAQENNVHFHVDAAWGGPVIFSQKHRHKLAGIEKADSVTIDGHKQLYLPMGIGMVFFRDPYLASSIEKQASYTMRKGSFDLGKRALEGSRPGMALFLHAGLKLIGLKGYEFLIDEGIRKTQYMAARISAMPEFELLAEPDTNLLIYRYIPEQLRGVVAKNQLTEIDNQLINELNEHLQKLQRQIGRTFISRTTKTTIISGKENPVIAMRAVIANPLTTEADIDAVLNDQIQIVTEI	LERELDETSLDQTIKNFYQQKDAAGPSMKGEVQSFFSSSIVQQGVNSEEYIHVLAHKVLPYVSHIASPTFIGHMTSRLPTFMTQMARLVVALNQNVLKVETSNALTFQEKEVIAQVHRLIYLFEDEFYKVHIQNPATSLGFFTSGGTLSNLTAIYAALNNSIECEGNRLKYWLA--------HGYSDVVMIGSKLLHYSFGKIALLLGVT---LLKCPVTSEYQIDLEKLAELLEQCQRESKKVIALIGIAGSTDFGSIDDLAGMARLADKYGVHFHVDGAWGGAFILSSAHRYLLSGIEKADTVSLDGHKQLMLPMGSGMLFFKDPFLARVNLQHAPYAVRRDSADLGRFTIEGSRAANGLYLDAALKILGLKGYERILEHSLSNTRYMANQVDEGECFELLSRPPLNLLLYRYLPAAYRSRVIEPS----EQTFLNQVNVHLQEEQKRRGTSFVSRTM-CQLHQYPEGEIVCLRAVLFNPLTQLQDIDTVLSEQIQIAQEL
# BLASTP 2.14.0+
# Query: ENeissMAnew_00922
# Database: /home/blastdb/nr
# Fields: query id, subject id, evalue, bit score, alignment length, s. start, s. end, subject title, subject tax id, subject seq, query seq
# 10 hits found
ENeissMAnew_00922	ref|WP_059278713.1|	0.001	42.7	68	1	68	hypothetical protein [Escherichia albertii]	208962	MKKEQAIEVKNLSLSAVRDLTNILHIPEKNIPQDEYEKLKEGVGRTIGEIQIRLLDLIYSQHPELNDL	LHAQQAIQ----SLAQVFDITDINQFKE-------YEKVQQAICRIISEIDASLLLPIYDQYPELSDL
ENeissMAnew_00922	emb|CTV56769.1|	0.002	43.9	63	72	134	Uncharacterised protein [Escherichia coli]	562	AIEVKNLSLSAVRDLTNILHITEKNIPQDEYEKLKEGVGRTIGEIQIRLLDLIYSQHPELNDL	ASKVKLHAQQAIQSLAQVFDITDINQFK-EYEKVQQAICRIISEIDASLLLPIYDQYPELSDL
ENeissMAnew_00922	ref|WP_147598562.1|	0.026	39.7	68	1	68	MULTISPECIES: hypothetical protein [Escherichia]	561	MKKEQAIEVKNLSLSAVRDLTSILHIPERSISQDEYEKLKEGVGRAIGEIQTRLLDFICAQYPELNDL	LHAQQAIQ----SLAQVFDITDINQF-------KEYEKVQQAICRIISEIDASLLLPIYDQYPELSDL
ENeissMAnew_00922	ref|WP_124553388.1|	0.054	38.9	62	6	67	hypothetical protein [Methylomonas clara]	417	KLASSIGTASESFIIELGKALDEAKVSATQEEYEKLKKAIGVVIGTLEIDLLWPLYTKHPEL	NIASKVKLHAQQAIQSLAQVFDITDINQF-KEYEKVQQAICRIISEIDASLLLPIYDQYPEL
ENeissMAnew_00922	gb|KAF2840260.1|	0.31	38.9	48	69	113	4-aminobutyrate aminotransferase [Patellaria atrata CBS 101060]	1346257	SQEAIQRLSKVFDTRSLNMMADYRK---SIGNYIADLDGNVLLDVYAQ	AQQAIQSLAQVFDITDINQFKEYEKVQQAICRIISEIDASLLLPIYDQ
ENeissMAnew_00922	gb|POZ58422.1|	0.31	36.2	26	3	28	hypothetical protein C1O63_1551 [Dehalococcoides mccartyi]	61435	QQDIERLVSEIDAKLVIPIHTEHPEL	QQAICRIISEIDASLLLPIYDQYPEL
ENeissMAnew_00922	ref|WP_151711070.1|	0.64	37	75	5	76	transposase [Acinetobacter brisouii]	396323	IHFRNKILAKLEEGQSIRAVAQHFEI-DKNTIVEWKKRIEIKRTRPRKPSKVDDDALRADFEQYPD--DYQYERA	IHFNIASKVKLHAQQAIQSLAQVFDITDINQFKEYEK---VQQAICRIISEIDASLLLPIYDQYPELSDLEYSRA
ENeissMAnew_00922	ref|WP_139260679.1|	0.78	36.2	46	23	65	hypothetical protein [Duganella sacchari]	551987	SLIRVKDTCPENEFKEY---REEVSKIMTELYYCIIRPIHDAYPEL	SLAQVFDITDINQFKEYEKVQQAICRIISEIDASLLLPIYDQYPEL
ENeissMAnew_00922	ref|WP_180297085.1|	0.94	35	35	16	50	hypothetical protein [Snodgrassella alvi]	1196083	EYKMLKRAVGMTIGELQVNILDLIYEQYPELSDID	EYEKVQQAICRIISEIDASLLLPIYDQYPELSDLE
ENeissMAnew_00922	ref|WP_146048217.1|	1.4	36.6	26	104	129	hypothetical protein [Dehalococcoides mccartyi]	61435	QQDIERIVSEIDAKLVIPIHTEHPEL	QQAICRIISEIDASLLLPIYDQYPEL
# BLASTP 2.14.0+
# Query: ENeissMAnew_00924
# Database: /home/blastdb/nr
# Fields: query id, subject id, evalue, bit score, alignment length, s. start, s. end, subject title, subject tax id, subject seq, query seq
# 10 hits found
ENeissMAnew_00924	ref|WP_123248764.1|	2.47e-22	91.3	83	3	83	GlsB/YeaQ/YmgE family stress response membrane protein [Chryseobacterium haifense]	421525	ILTWIIFGLIAGAIAKFIMPGN-QGMGWLMTIILGIVGAFVGGWIGSMLGWGTVNE-FDIKSMLLAVVGALVVLWIYGMVTKR	VVIWIVFGLVVGVVARFLMPGKAQGAGYLVTIALGIIGSFLGGWIGNQLGWGGVNAGFNLYSFVMALIGSVILLFIYGLVTKK
ENeissMAnew_00924	ref|WP_027376733.1|	1.97e-21	89	83	3	83	GlsB/YeaQ/YmgE family stress response membrane protein [Chryseobacterium palustre]	493376	ILTWIIFGLIAGAIAKFIMPGN-QGMGWLLTIILGIVGAFVGGWIGSMLGWGTVNE-FDIKSMLLAVVGALVVLWIYGMATRR	VVIWIVFGLVVGVVARFLMPGKAQGAGYLVTIALGIIGSFLGGWIGNQLGWGGVNAGFNLYSFVMALIGSVILLFIYGLVTKK
ENeissMAnew_00924	ref|WP_086620450.1|	4.94e-20	85.5	82	3	82	GlsB/YeaQ/YmgE family stress response membrane protein [Kushneria konosiri]	698828	IIAWIIFGLIAGAIAKFLMPGKDPG-GFIVTIIIGILGAVVGGWIGTALGFGSVS-GFNIGSFVIAIIGALVLLFLYRVVKK	VVIWIVFGLVVGVVARFLMPGKAQGAGYLVTIALGIIGSFLGGWIGNQLGWGGVNAGFNLYSFVMALIGSVILLFIYGLVTK
ENeissMAnew_00924	ref|WP_158064777.1|	7.99e-20	85.1	83	3	83	GlsB/YeaQ/YmgE family stress response membrane protein [Chryseobacterium sp.]	1871047	ILTWIIFGLIAGAIAKFIMPGN-QGMGWLMTIILGIVGAFVGGWIGTMFGWGTVDD-FDFGSMVLAVVGALLVLWIYGMATRR	VVIWIVFGLVVGVVARFLMPGKAQGAGYLVTIALGIIGSFLGGWIGNQLGWGGVNAGFNLYSFVMALIGSVILLFIYGLVTKK
ENeissMAnew_00924	ref|WP_087036403.1|	1.19e-19	84.3	79	6	82	GlsB/YeaQ/YmgE family stress response membrane protein [Oceanisphaera profunda]	1416627	WIVFGLIAGVVAKFLMPGR-DGGGLIMTILLGVAGAFVGGWIGTQLGF-GVVTGFNLGSFFTAIVGALALLFVYRLLKK	WIVFGLVVGVVARFLMPGKAQGAGYLVTIALGIIGSFLGGWIGNQLGWGGVNAGFNLYSFVMALIGSVILLFIYGLVTK
ENeissMAnew_00924	ref|WP_146780028.1|	1.85e-19	84.3	85	3	85	GlsB/YeaQ/YmgE family stress response membrane protein [Arachidicoccus ginsenosidivorans]	496057	IISWLLFGLIAGVIAKALHPGKDPG-GWIVTIIIGILGSVVGGWIGSSLLGWGDVN-GWNFKSFALAVIGAIILLWIYGMIKRKS	VVIWIVFGLVVGVVARFLMPGKAQGAGYLVTIALGIIGSFLGGWIGNQ-LGWGGVNAGFNLYSFVMALIGSVILLFIYGLVTKKQ
ENeissMAnew_00924	ref|WP_114302845.1|	2.9e-19	83.6	84	2	83	GlsB/YeaQ/YmgE family stress response membrane protein [Chryseobacterium lacus]	2058346	SILAWIIFGLIAGALAKLIMPGN-QNMGWLMTIILGIVGAFVGGWIGTLLGWGTVDE-FDFKSILLAVVGALIVLWLYGMATRK	SVVIWIVFGLVVGVVARFLMPGKAQGAGYLVTIALGIIGSFLGGWIGNQLGWGGVNAGFNLYSFVMALIGSVILLFIYGLVTKK
ENeissMAnew_00924	ref|WP_027351234.1|	4.08e-19	83.2	82	3	82	GlsB/YeaQ/YmgE family stress response membrane protein [Halotalea alkalilenta]	376489	IISWIVFGLIAGIIAKFLMPGR-DGGGFILTIVLGIVGAVVGGWISTALGYGTVD-GFNLGSFAVAVIGALVVLFIYRKIAK	VVIWIVFGLVVGVVARFLMPGKAQGAGYLVTIALGIIGSFLGGWIGNQLGWGGVNAGFNLYSFVMALIGSVILLFIYGLVTK
ENeissMAnew_00924	ref|WP_126729842.1|	4.55e-19	83.2	84	2	83	GlsB/YeaQ/YmgE family stress response membrane protein [Chryseobacterium lacus]	2058346	SILAWIIFGLIAGALAKLIMPGN-QNMGWLMTIILGIVGAFVGGWIGTLLGWGTVDE-FDFKSILLAVVGALVVLWLYGMATRK	SVVIWIVFGLVVGVVARFLMPGKAQGAGYLVTIALGIIGSFLGGWIGNQLGWGGVNAGFNLYSFVMALIGSVILLFIYGLVTKK
ENeissMAnew_00924	ref|WP_048307263.1|	4.81e-19	82.8	79	6	82	GlsB/YeaQ/YmgE family stress response membrane protein [Halomonas sp. PR-M31]	1471202	WIVFGLIAGVIAKLIMPGKDPG-GFIVTIIIGILGAVVGGWIGSALGFGSVT-GFNLGSFVVAVLGAIVLLVIYRMVKK	WIVFGLVVGVVARFLMPGKAQGAGYLVTIALGIIGSFLGGWIGNQLGWGGVNAGFNLYSFVMALIGSVILLFIYGLVTK
# BLASTP 2.14.0+
# Query: ENeissMAnew_00925
# Database: /home/blastdb/nr
# Fields: query id, subject id, evalue, bit score, alignment length, s. start, s. end, subject title, subject tax id, subject seq, query seq
# 10 hits found
ENeissMAnew_00925	ref|WP_187368278.1|	7.16e-37	135	107	51	157	methylated-DNA--[protein]-cysteine S-methyltransferase [Nonomuraea terrae]	2530383	FTEVVEQLRAYFDGRLTAFELPMVFDGTPFQRRVWAALRDIPYGETITYGQLADRIGQPGAARAVGLANGKNPIGIIVPCHRVVGSTGHLTGYGGGLATKQQLLDLE	LSELIQQLQAYFDQRLITFDLPIVTRGTYFQEKVWAVLREVPYGVTITYKEEALRLNQPSAARAVGRANALNPITILIPCHRVISNKKTLLGYSSGLRIKKKLLQLE
ENeissMAnew_00925	gb|TDD37021.1|	7.43e-37	135	107	53	159	methylated-DNA--[protein]-cysteine S-methyltransferase [Nonomuraea terrae]	2530383	FTEVVEQLRAYFDGRLTAFELPMVFDGTPFQRRVWAALRDIPYGETITYGQLADRIGQPGAARAVGLANGKNPIGIIVPCHRVVGSTGHLTGYGGGLATKQQLLDLE	LSELIQQLQAYFDQRLITFDLPIVTRGTYFQEKVWAVLREVPYGVTITYKEEALRLNQPSAARAVGRANALNPITILIPCHRVISNKKTLLGYSSGLRIKKKLLQLE
ENeissMAnew_00925	ref|WP_063455783.1|	9.22e-37	135	162	3	163	methylated-DNA--[protein]-cysteine S-methyltransferase [Wohlfahrtiimonas chitiniclastica]	400946	LKYVYMESPLGQMVLCALGDRVCAV-DFVEEDAFSSIQRMEKRHQVTATAGNHAVLSQLIEELEEYFQKKRTNFTVPMVLSGTPFQQAVWQILLEIPYGQTISYKTEAVRYGNERAIRAIASANGKNPLSILVPCHRVIGSNGALVGYAGGLHRKEALLTLE	LYLTYFPTPLGFYCGGAMEDKIAFLASFHCPDLYTTLLRLAKAHSTNLQIKRTATLSELIQQLQAYFDQRLITFDLPIVTRGTYFQEKVWAVLREVPYGVTITYKEEALRLNQPSAARAVGRANALNPITILIPCHRVISNKKTLLGYSSGLRIKKKLLQLE
ENeissMAnew_00925	gb|RLT43919.1|	1.43e-36	135	170	1	167	methylated-DNA--[protein]-cysteine S-methyltransferase [Chloroflexi bacterium]	2026724	MTYYDTLDSPVGMLFIGGGAAGLSHVEFMASVD--DLPAYRARL-EAAAGEPATRGGADCAEAVRQLHEYFDGTRTSFDLPLAPEGTAWQQRVWMALREIPAGETVSYGTIAARLGRPTASRAVGAANGRNPIAIVVPCHRVIGSNHTLTGYAGGLRRKQWLLAHEGVAL	LTYFPT---PLG--FYCGGAME-DKIAFLASFHCPDLYTTLLRLAKAHSTNLQIKRTATLSELIQQLQAYFDQRLITFDLPIVTRGTYFQEKVWAVLREVPYGVTITYKEEALRLNQPSAARAVGRANALNPITILIPCHRVISNKKTLLGYSSGLRIKKKLLQLEGVRM
ENeissMAnew_00925	ref|WP_003981963.1|	2.01e-36	135	121	69	189	MULTISPECIES: methylated-DNA--[protein]-cysteine S-methyltransferase [Streptomyces]	1883	FAAVVQQLRAYFDSTLTDFDLPLAPRGTPFQRRVWDALREIPYGATLSYGQLAERLGKPSAARAVGLANGKNPIGIIIPCHRVIGASGSLTGYGGGLDRKRRLLSFERGGAERGDGVRGQE	LSELIQQLQAYFDQRLITFDLPIVTRGTYFQEKVWAVLREVPYGVTITYKEEALRLNQPSAARAVGRANALNPITILIPCHRVISNKKTLLGYSSGLRIKKKLLQLE--------GVRMQK
ENeissMAnew_00925	ref|WP_050508769.1|	2.66e-36	134	121	69	189	methylated-DNA--[protein]-cysteine S-methyltransferase [Streptomyces rimosus]	1927	FAAVVQQLRAYFDGTLTDFDLPLAPRGTPFQRRVWDALREIPYGATLSYGQLAERLGKPSAARAVGLANGKNPIGIIIPCHRVIGASGSLTGYGGGLDRKRRLLSFERGGAERGDGVRGQE	LSELIQQLQAYFDQRLITFDLPIVTRGTYFQEKVWAVLREVPYGVTITYKEEALRLNQPSAARAVGRANALNPITILIPCHRVISNKKTLLGYSSGLRIKKKLLQLE--------GVRMQK
ENeissMAnew_00925	ref|WP_008314337.1|	2.73e-36	134	162	3	163	methylated-DNA--[protein]-cysteine S-methyltransferase [Wohlfahrtiimonas chitiniclastica]	400946	LKYVYMESPLGQMVLCALGDRVCAV-DFVEEDAFSSIQRMEKRHQVTATAGNHAVLSQLMEELEEYFQKKRTNFTVPMVLSGTPFQQAVWQILLEIPYGQTISYKTEAVRYGNERAIRAIASANGKNPLSILVPCHRVIGSNGALVGYAGGLHRKEALLTLE	LYLTYFPTPLGFYCGGAMEDKIAFLASFHCPDLYTTLLRLAKAHSTNLQIKRTATLSELIQQLQAYFDQRLITFDLPIVTRGTYFQEKVWAVLREVPYGVTITYKEEALRLNQPSAARAVGRANALNPITILIPCHRVISNKKTLLGYSSGLRIKKKLLQLE
ENeissMAnew_00925	ref|WP_031189215.1|	2.8e-36	134	112	73	184	MULTISPECIES: methylated-DNA--[protein]-cysteine S-methyltransferase [Streptomyces]	1883	VRQLRAYFDGTLTDFDLPLAPRGTPFQRRVWDALREIPYGATLSYGQLAERLGKPSAARAVGLANGKNPIGIIIPCHRVIGASGSLTGYGGGLDRKRRLLSFERGGGVRGQE	IQQLQAYFDQRLITFDLPIVTRGTYFQEKVWAVLREVPYGVTITYKEEALRLNQPSAARAVGRANALNPITILIPCHRVISNKKTLLGYSSGLRIKKKLLQLE---GVRMQK
ENeissMAnew_00925	ref|WP_071050969.1|	4.57e-36	133	112	53	164	methylated-DNA--[protein]-cysteine S-methyltransferase [Frankia sp. BMG5.36]	1834512	AAFGDVVAQLRAYFDGALTAFDLPLAPRGTEFQRAVWAGLREIPYGRTISYGELADRVGRPGAARAVGLANGRNPIGIIVPCHRVVGSAGDLTGYGGGLDRKRHLLALEASR	ATLSELIQQLQAYFDQRLITFDLPIVTRGTYFQEKVWAVLREVPYGVTITYKEEALRLNQPSAARAVGRANALNPITILIPCHRVISNKKTLLGYSSGLRIKKKLLQLEGVR
ENeissMAnew_00925	ref|WP_181449142.1|	6.4e-36	132	107	51	157	methylated-DNA--[protein]-cysteine S-methyltransferase [Nonomuraea sp. KC333]	2070368	FTEVVEQLRAYFDGRLTAFELPMVFGGTAFQRRVWEALRDIPYGETITYGRLADRIGQPTAARAVGLANGKNPIGIIVPCHRVVGSTGDLTGYGGGLATKRRLLDFE	LSELIQQLQAYFDQRLITFDLPIVTRGTYFQEKVWAVLREVPYGVTITYKEEALRLNQPSAARAVGRANALNPITILIPCHRVISNKKTLLGYSSGLRIKKKLLQLE
# BLASTP 2.14.0+
# Query: ENeissMAnew_00926
# Database: /home/blastdb/nr
# Fields: query id, subject id, evalue, bit score, alignment length, s. start, s. end, subject title, subject tax id, subject seq, query seq
# 10 hits found
ENeissMAnew_00926	gb|RKV84655.1|	6.18e-33	133	299	21	313	TraB/GumN family protein [Neisseria sp.]	192066	AAAFDWHTPAMDSRLWKISKAGQPDSYLLGTHHVGRSGDALPDNIRRILQQSDRLITEVAMPSKPDAAYSRDVAAMRGRAFQNGGRKLSSVIGAE---NVAALKKRLSAYPATAASAAGLDDMTPWGA-LMLQASVKPQGFQTASGIDRLLARAAEQYRIPADSLERYQDITRPYETLPTARIAELIAANNRHPEQTAAQIERQYALYHSGRLKEL--MSLSADSSEYGKGLPPQSTAFWQNWLEESVLLPRNRAWLPKILNELPKRRNLIAVGIAHLPDENGLIMQLRRQGYTVEPVA	STSLDNETVKITSSLWMISKEGEPTSYLLGSLHFGKANDQLPLNIQQIIQQVDYVYTEVKIPVDLVHPKDPDFKSFIAKVYDKNTSPLSSKIGLERFNKIRAMLQTLAQKKRLRYDTRSLEHMQLWFLPLYLPQIIVENSFNPEKGLDQLVLAEARKLKKTLGALEEHMFRYHILKDKPIYLIMNDIDQILNNPTLAEWSMRSIYELYHSNTGFEIIGMSLNPERSILG-FLQGKKNLQSANWLRKELLEKRNLHWVPKILALLPHQKTLFVVGLLHLYGPTGLVQQLKNKGYTLTPLS
ENeissMAnew_00926	ref|WP_150537280.1|	1.18e-32	133	330	9	320	TraB/GumN family protein [Neisseria flavescens]	484	LVPLTALALGACKP------ASTSTDNKPAELNWQQPKLTSNVWKISKEGQPDSYLLGTIHMGRTNQTLSSDAVKLLQSTDQLTTEV----DALPDSSPETKKMYQKYFKEVMSTEPLSRKLGKTDF---RLLQEIYSKNEESRPIARIADKLHPWAALVFASSAFPQ-----GYSAETGADMLLTNAAVNINKPRGSLENLDEVSAIFKAQPEETMLNFLKASIKTNKEETEDIKKLHQAYSDGRFEELIPLLEETEQRTLKLVDTKYAKAMSDWLKNDLLIRRNLAWLPEIRKQSAKQSTLFAVGIAHLPSEKGLIELLRQEGYQVTP	LVLFFLLLLTSCQPNKEDTHSSTSLDNETV-------KITSSLWMISKEGEPTSYLLGSLHFGKANDQLPLNIQQIIQQVDYVYTEVKIPVDLVHPKDPDFKSFIAKVYDK--NTSPLSSKIGLERFNKIRAMLQTLAQKKRLRYDTRSLEHMQLW----FLPLYLPQIIVENSFNPEKGLDQLVLAEARKLKKTLGALEEHMFRYHILKDKPIYLIMNDIDQILNNPTLAEWSMRSIYELYHSNTGFEIIGMSLNPERSILGFLQGKKNLQSANWLRKELLEKRNLHWVPKILALLPHQKTLFVVGLLHLYGPTGLVQQLKNKGYTLTP
ENeissMAnew_00926	ref|WP_070822024.1|	2.68e-32	132	320	9	320	MULTISPECIES: TraB/GumN family protein [Neisseria]	482	LVPLTALALGACKPASTSPDSKPTELNWQQPKLTSNVWKISKEGQPDSYLLGTIHMGQTNQTLSSDALKLLQSADQLTTEV----DALPDSSPETKKMYQKYFKEVMSTEPLSRKLGKTDF---RLLQEIYSQNEESRPIAKIADKLHPW-AALVFAGSSFPRGYSAETGADMLLTNAAVNINKPRGSLESLDEVSAIFKAQPEETMINFLKASIKTNKEETEDVKKLHQAYSDGRFEELISLLEETEQRTLKRVDAKYAKAMSDWLKNDLLIRRNLAWLPEIRKQSAKQSTLFAVGIAHLTSEKGLIELLRQEGYQVTP	LVLFFLLLLTSCQPNKEDTHSS-TSLDNETVKITSSLWMISKEGEPTSYLLGSLHFGKANDQLPLNIQQIIQQVDYVYTEVKIPVDLVHPKDPDFKSFIAKVYDK--NTSPLSSKIGLERFNKIRAMLQTLAQKKRLRYDTRSLEHMQLWFLPLYLPQIIVENSFNPEKGLDQLVLAEARKLKKTLGALEEHMFRYHILKDKPIYLIMNDIDQILNNPTLAEWSMRSIYELYHSNTGFEIIGMSLNPERSILGFLQGKKNLQSANWLRKELLEKRNLHWVPKILALLPHQKTLFVVGLLHLYGPTGLVQQLKNKGYTLTP
ENeissMAnew_00926	ref|WP_049331142.1|	3.41e-32	132	320	9	320	MULTISPECIES: TraB/GumN family protein [Neisseria]	482	LVPLTTLALGACKPAATSPESKPTELNWQQPKLTSNVWKISKEGQPDSYLLGTIHMGRTNQTLSSDALKLLQSTDQLTTEV----DALPDSSPETKKMYQKYFKEVMSTEPLSRKLGKTDF---RLLQEIYSQNEESRPIAQIADKLHPWAAFIFSGSTFPKG-YSSETGADMLLTNAAAGINKPRGSLESLDNVTAIFKAQPEETMLNFLKASIKTNKEETEDIKKLHQAYSDGRFEELIPLLEETEQRTLKLVDAKYAKAMSDWLKNDLLIRRNLAWLPEIRKQSAKQSTLFAVGIAHLPSEKGLIELLRKEGYQVTP	LVLFFLLLLTSCQPNKEDTHSS-TSLDNETVKITSSLWMISKEGEPTSYLLGSLHFGKANDQLPLNIQQIIQQVDYVYTEVKIPVDLVHPKDPDFKSFIAKVYDK--NTSPLSSKIGLERFNKIRAMLQTLAQKKRLRYDTRSLEHMQLWFLPLYLPQIIVENSFNPEKGLDQLVLAEARKLKKTLGALEEHMFRYHILKDKPIYLIMNDIDQILNNPTLAEWSMRSIYELYHSNTGFEIIGMSLNPERSILGFLQGKKNLQSANWLRKELLEKRNLHWVPKILALLPHQKTLFVVGLLHLYGPTGLVQQLKNKGYTLTP
ENeissMAnew_00926	ref|WP_114921837.1|	6.01e-32	130	298	21	313	TraB/GumN family protein [Neisseria elongata]	495	AAAFDWHTPAMDSRLWKISKAGQPDSYLLGTHHVGRSGDALPDNIYRILQQSDRLITEVAMPSKPDAAYSRDVAAMRGRAFQNGGRKLSSVIGAE---NVAALKKRLSAYPATAASAAGLDDMTPWGA-LMLQASVKPQGFQTASGMDRLLTRAAEQYRIPADSLERYQDITRPYETLPTARIAELIAANNRHPEQTAAQIERQYALYHSGRLKELMRLSADSSEYGKG-LPPQSTAFWQNWLEESVLLPRNRAWLPKILNELPKRRNLIAVGIAHLPDENGLIMQLRRQGYTVEPIA	STSLDNETVKITSSLWMISKEGEPTSYLLGSLHFGKANDQLPLNIQQIIQQVDYVYTEVKIPVDLVHPKDPDFKSFIAKVYDKNTSPLSSKIGLERFNKIRAMLQTLAQKKRLRYDTRSLEHMQLWFLPLYLPQIIVENSFNPEKGLDQLVLAEARKLKKTLGALEEHMFRYHILKDKPIYLIMNDIDQILNNPTLAEWSMRSIYELYHSNTGFEIIGMSLNPERSILGFLQGKKNLQSANWLRKELLEKRNLHWVPKILALLPHQKTLFVVGLLHLYGPTGLVQQLKNKGYTLTPLS
ENeissMAnew_00926	ref|WP_107971481.1|	8.66e-32	130	298	21	313	TraB/GumN family protein [Neisseria elongata]	495	AAAFDWHTPAMDSRLWKISKAGQPDSYLLGTHHVGRSGDALPDNIYRILQQSDRLITEVAMPSKPDAAYSRDVAAMRGRAFQNGGRKLSSVIGAE---NVAALKKRLSAYPATATSAAGLDDMTPWGA-LMLQASVKPQGFQTASGIDRLLARAAEQYRIPADSLERYQDITRPYETLPTARIAELIAANNRHPEQTAAQIERQYALYHSGRLKELMRLSADSSEYGKG-LPPQSTAFWQNWLEESVLLPRNRAWLPKILNELPKRRNLIAVGIAHLPDENGLIMQLRRQGYTVEPVA	STSLDNETVKITSSLWMISKEGEPTSYLLGSLHFGKANDQLPLNIQQIIQQVDYVYTEVKIPVDLVHPKDPDFKSFIAKVYDKNTSPLSSKIGLERFNKIRAMLQTLAQKKRLRYDTRSLEHMQLWFLPLYLPQIIVENSFNPEKGLDQLVLAEARKLKKTLGALEEHMFRYHILKDKPIYLIMNDIDQILNNPTLAEWSMRSIYELYHSNTGFEIIGMSLNPERSILGFLQGKKNLQSANWLRKELLEKRNLHWVPKILALLPHQKTLFVVGLLHLYGPTGLVQQLKNKGYTLTPLS
ENeissMAnew_00926	ref|WP_070836870.1|	1.84e-31	130	324	9	320	TraB/GumN family protein [Neisseria sp. HMSC066H01]	1715031	LVPLTALALGACKPASTSPDSKPTELNWQQPKLTSNVWKISKEGQPDSYLLGTIHMGQTNQTLSSDALKLLQSTDQLTTEV----DALPDSSPETKKMYQKYFKEVMSTEPLSRKLGKADF---RLLQEIYSQNEESRPIAKIADKLHPWAALVFAGSAFPQ-----GYSSETGADMLLTNAAVNINKPRGSLESLDEVSAIFKAQPEETMINFLKASIKTNKEETEDVKKLHQAYSDGRFEELIPLLEETEQRTLKRVDTKYAKAMSDWLKNDLLIRRNQAWLPKIRKQSAKQSTLFAVGIAHLPSEKGLIELLRQEGYRVTP	LVLFFLLLLTSCQPNKEDTHSS-TSLDNETVKITSSLWMISKEGEPTSYLLGSLHFGKANDQLPLNIQQIIQQVDYVYTEVKIPVDLVHPKDPDFKSFIAKVYDK--NTSPLSSKIGLERFNKIRAMLQTLAQKKRLRYDTRSLEHMQLW----FLPLYLPQIIVENSFNPEKGLDQLVLAEARKLKKTLGALEEHMFRYHILKDKPIYLIMNDIDQILNNPTLAEWSMRSIYELYHSNTGFEIIGMSLNPERSILGFLQGKKNLQSANWLRKELLEKRNLHWVPKILALLPHQKTLFVVGLLHLYGPTGLVQQLKNKGYTLTP
ENeissMAnew_00926	ref|WP_188213531.1|	3.65e-31	129	325	9	320	TraB/GumN family protein [Neisseria sp. KH1003-02]	1871107	LVPLTALALGACKPASTSPDSKPTELNWQQPKLTSNVWKISKEGQPDSYLLGTIHMGRTNQTLSSDALKLLQSTDQLTTEV----DALPDSSPETKKMYQKYFKEVMSTEPLSRKLGKTDFH----LLQEIYSQNEESRPIARIADKLHPWAALVFAGSAFPQ-----GYSAETGADMLLTNAAVNINKPRGSLESLDEVSAIFKAQPEETMINFLKASIKTNKEETEDVKKLHQAYSDGRFEELIPLLEETEQRTLKRVDTKYTKAMSDWLKNDLLIRRNQAWLPEIRKQSAKQSTLFAVGIAHLPSEKGLIELLRQEGYQVTP	LVLFFLLLLTSCQPNKEDTHSS-TSLDNETVKITSSLWMISKEGEPTSYLLGSLHFGKANDQLPLNIQQIIQQVDYVYTEVKIPVDLVHPKDPDFKSFIAKVYDK--NTSPLSSKIGLERFNKIRAMLQTL-AQKKRLRYDTRSLEHMQLW----FLPLYLPQIIVENSFNPEKGLDQLVLAEARKLKKTLGALEEHMFRYHILKDKPIYLIMNDIDQILNNPTLAEWSMRSIYELYHSNTGFEIIGMSLNPERSILGFLQGKKNLQSANWLRKELLEKRNLHWVPKILALLPHQKTLFVVGLLHLYGPTGLVQQLKNKGYTLTP
ENeissMAnew_00926	ref|WP_107857283.1|	4.77e-31	129	320	9	320	TraB/GumN family protein [Neisseria subflava]	28449	LIPFTALALGACKPAATLPESKPAELNWQQPKLTSNVWKISKEGQPDSYLLGTIHMGRTNQTLSSDAVKLLQSTDQLTTEV----DALPDSSPETKRMYQKYFKEVMSTEPLSRKLGKTDF---RLLQEIYSKNEESRPIAQIADKLHPW-AALVFAGSAFSQGYSSETGADMLLTNAAVNINKPRGSLESLDDVTAIFKAQPEETMLNFLKASIKTNKEETEDIKKLHQAYSDGRFEELIPLLEETEQRTLKLVDTKYAKAMSDWLKNDLLIRRNLAWLPEIRKQSSKQSTLFAVGIAHLPSEKGLIELLRQEGYQVTP	LVLFFLLLLTSCQPNKEDTHSS-TSLDNETVKITSSLWMISKEGEPTSYLLGSLHFGKANDQLPLNIQQIIQQVDYVYTEVKIPVDLVHPKDPDFKSFIAKVYDK--NTSPLSSKIGLERFNKIRAMLQTLAQKKRLRYDTRSLEHMQLWFLPLYLPQIIVENSFNPEKGLDQLVLAEARKLKKTLGALEEHMFRYHILKDKPIYLIMNDIDQILNNPTLAEWSMRSIYELYHSNTGFEIIGMSLNPERSILGFLQGKKNLQSANWLRKELLEKRNLHWVPKILALLPHQKTLFVVGLLHLYGPTGLVQQLKNKGYTLTP
ENeissMAnew_00926	ref|WP_107919208.1|	6.07e-31	128	298	21	313	TraB/GumN family protein [Neisseria elongata]	495	AAAFDWHTPAMDSRLWKISKASQPDSYLLGTHHVGRSGDILPDNIRRILQQSDRLITEVAMPSKPDAAYSRDVAAMRGRAFQNGGRKLSSVIGAE---NVAALKKRLSAYPATAASAAGLDDMTPWGA-LMLQASVKPQGFQTASGIDRLLARAAEQYRIPADSLERYQDITRPYETLPTARIAELIAANNRHPEQTAAQIERQYALYHSGRLKELMRLSADSSEYGKG-LPPQSTAFWQNWLEESVLLPRNRAWLPKILNELPKRRNLIAVGIAHLPDENGLIMQLRRQGYTVEPIA	STSLDNETVKITSSLWMISKEGEPTSYLLGSLHFGKANDQLPLNIQQIIQQVDYVYTEVKIPVDLVHPKDPDFKSFIAKVYDKNTSPLSSKIGLERFNKIRAMLQTLAQKKRLRYDTRSLEHMQLWFLPLYLPQIIVENSFNPEKGLDQLVLAEARKLKKTLGALEEHMFRYHILKDKPIYLIMNDIDQILNNPTLAEWSMRSIYELYHSNTGFEIIGMSLNPERSILGFLQGKKNLQSANWLRKELLEKRNLHWVPKILALLPHQKTLFVVGLLHLYGPTGLVQQLKNKGYTLTPLS
# BLASTP 2.14.0+
# Query: ENeissMAnew_00927
# Database: /home/blastdb/nr
# Fields: query id, subject id, evalue, bit score, alignment length, s. start, s. end, subject title, subject tax id, subject seq, query seq
# 10 hits found
ENeissMAnew_00927	ref|WP_069584573.1|	1.05e-10	64.7	131	6	126	MULTISPECIES: nuclear transport factor 2 family protein [Methanobacterium]	2160	MKQIIDEYIKSYNEFDVAGMLRNVHEDVELKNTTNGEVNVQLKGIDILKKQAEQSLSLFEKRELKI-------IEQVIE-GNTVENKISFKGVIAADF-PEGGVKSGELVKLEGKSVFQF-EKGKIILIED	LKKSVQEYFKASLDMDTEAMAKDFASDIEIQNIAPN-FTRYIYGVEQFKRSGNEEATKFAKQMLEIFDSPKQEISKIVEKGDTVEIKVAFEGVVNKDLGPQAPYKRGDSVKNESRSVFKFNEQGKIILIQN
ENeissMAnew_00927	ref|WP_148909643.1|	5.57e-08	57.8	123	6	118	nuclear transport factor 2 family protein [Sphingobacterium composti Yoo et al. 2007 non Ten et al. 2007]	415956	IQEYVNAYNNKDVDKMIENLADDVLFENISNHEVTLSIRGKDAFREQ--------AIAALSYFSTRKQTILRTQHKGNTVEIYIDYEAIAAIDF-PNGI-KKGDEVKIMGRSIFEFARSGKII	VQEYFKASLDMDTEAMAKDFASDIEIQNIAPN-FTRYIYGVEQFKRSGNEEATKFAKQMLEIFDSPKQEISKIVEKGDTVEIKVAFEGVVNKDLGPQAPYKRGDSVKNESRSVFKFNEQGKII
ENeissMAnew_00927	gb|TYP91368.1|	7.02e-08	57.8	123	21	133	SnoaL-like protein [Sphingobacterium composti Yoo et al. 2007 non Ten et al. 2007]	415956	IQEYVNAYNNKDVDKMIENLADDVLFENISNHEVTLSIRGKDAFREQ--------AIAALSYFSTRKQTILRTQHKGNTVEIYIDYEAIAAIDF-PNG-IKKGDEVKIMGRSIFEFARSGKII	VQEYFKASLDMDTEAMAKDFASDIEIQNIAPN-FTRYIYGVEQFKRSGNEEATKFAKQMLEIFDSPKQEISKIVEKGDTVEIKVAFEGVVNKDLGPQAPYKRGDSVKNESRSVFKFNEQGKII
ENeissMAnew_00927	ref|WP_188539811.1|	8.6e-08	57	130	8	126	nuclear transport factor 2 family protein [Paenibacillus segetis]	1325360	KIIQDYIKAYNAFDVEGMVSLLNKDIKFRNISNGEVNTETQGIQKFR--------ELAEESIKIFSSRRQTIIDCLYVEDRVEVEIDYEGIVAIDL-PNG-LKVGDKIQLQGKSIFKI-EQGKLSLIEDH	KSVQEYFKASLDMDTEAMAKDFASDIEIQNIAPN-FTRYIYGVEQFKRSGNEEATKFAKQMLEIFDSPKQEISKIVEKGDTVEIKVAFEGVVNKDLGPQAPYKRGDSVKNESRSVFKFNEQGKIILIQNY
ENeissMAnew_00927	ref|WP_125110089.1|	2.67e-07	55.8	134	1	122	nuclear transport factor 2 family protein [Pseudoxanthomonas sp. SGD-10]	2493089	MKLREDIIKEYIEAYNVFDTEKMVEDFDEDIVFENISNGELNLAVNGIEDFKSQAN--------QAKNYFESRTQTIKSFKHTADTTEVEIDYYAI----LAANFPNGLKEGDELRLQGKSIFEFNEKNKIVKI	MSLKKSV-QEYFKASLDMDTEAMAKDFASDIEIQNIAPN-FTRYIYGVEQFKRSGNEEATKFAKQMLEIFDSPKQEISKIVEKGDTVEIKVAFEGVVNKDLGPQAP--YKRGDSVKNESRSVFKFNEQGKIILI
ENeissMAnew_00927	ref|WP_172393474.1|	6.59e-07	55.1	120	16	125	nuclear transport factor 2 family protein [Sphingobacterium sp. arapr2]	2737006	YVEAYNSMDVKNMVADFSDDIIFQNVMNGEKTMELRGIEEFKRQ--------AIDALSYFSERQQSIESICHKQNSTEITINYKAVAAMDF-PNG-LKKGDEINLQGQSIFEFSADGKIV	YFKASLDMDTEAMAKDFASDIEIQNIAPN-FTRYIYGVEQFKRSGNEEATKFAKQMLEIFDSPKQEISKIVEKGDTVEIKVAFEGVVNKDLGPQAPYKRGDSVKNESRSVFKFNEQGKII
ENeissMAnew_00927	ref|WP_163947738.1|	7.06e-07	54.7	130	7	126	nuclear transport factor 2 family protein [Paenibacillus sp. SYP-B3998]	2678564	KEIIEKYIEAYNSFDIESLVKHLHKDIQFRNFSN-------GKIDTETRGIHEFRELAEKSIKIFSSRHQTVTKYSTVGDKVEVHIDYDAIVAVDL-PNG-LKVGDKIQLKGKSVFGIHE-GKISLIEDY	KKSVQEYFKASLDMDTEAMAKDFASDIEIQNIAPNFTRYIYGVEQFKRSGNEEATKFAKQMLEIFDSPKQEISKIVEKGDTVEIKVAFEGVVNKDLGPQAPYKRGDSVKNESRSVFKFNEQGKIILIQNY
ENeissMAnew_00927	ref|WP_121231860.1|	1.31e-06	53.9	117	8	114	nuclear transport factor 2 family protein [Mucilaginibacter sp. YR332]	1855298	ISNYVKAYNNFDVEGMLKDLALTVKFQNISNGDVNMELDGIEAFQKQ--------AKQAAQLFESREQIIRSFKHTGNQTEIAIDYNAVLATDL-PNG-LKKGDALNLKGHSIFTFN	VQEYFKASLDMDTEAMAKDFASDIEIQNIA-PNFTRYIYGVEQFKRSGNEEATKFAKQMLEIFDSPKQEISKIVEKGDTVEIKVAFEGVVNKDLGPQAPYKRGDSVKNESRSVFKFN
ENeissMAnew_00927	ref|WP_077569048.1|	1.68e-06	53.9	133	4	126	nuclear transport factor 2 family protein [Paenibacillus ihbetae]	1870820	VQIQSLIENYLDAYNSFDIEGMIRLLHDDIEFRNVNN-------GVVDTETKGIEQFRALAEQSLTIFSQRCQTMKQITITGDRAEIEVDYEGVLAVDL-PNG-MKTGESLKLTGRSIFLVQDD-KLRVIEDY	MSLKKSVQEYFKASLDMDTEAMAKDFASDIEIQNIAPNFTRYIYGVEQFKRSGNEEATKFAKQMLEIFDSPKQEISKIVEKGDTVEIKVAFEGVVNKDLGPQAPYKRGDSVKNESRSVFKFNEQGKIILIQNY
ENeissMAnew_00927	ref|WP_018477433.1|	2.08e-06	53.5	133	1	122	nuclear transport factor 2 family protein [Pontibacter roseus]	336989	MNKRDIITRYIQAYNNFDVAGMVQQLHQEIVFRNVAGGEVTLETKGIAAFQ----EQAERAA----ELFKERTQQITSISEKEDVVEVSIAYRGVLAVDFSEN--LKAGDSIELEGKSVFTFRD-GKIISMED	MSLKKSVQEYFKASLDMDTEAMAKDFASDIEIQNIAPN-FTRYIYGVEQFKRSGNEEATKFAKQMLEIFDSPKQEISKIVEKGDTVEIKVAFEGVVNKDLGPQAPYKRGDSVKNESRSVFKFNEQGKIILIQN
# BLASTP 2.14.0+
# Query: ENeissMAnew_00928
# Database: /home/blastdb/nr
# Fields: query id, subject id, evalue, bit score, alignment length, s. start, s. end, subject title, subject tax id, subject seq, query seq
# 10 hits found
ENeissMAnew_00928	ref|WP_008108716.1|	5.05e-25	121	685	24	651	MULTISPECIES: autotransporter domain-containing esterase [unclassified Pantoea]	2630326	PALAWDSLTVFGDSLSDSGNIGRFTFDGAQHPLYDEILAAHL-GEDLQRSTLGGSNYAQGG--AVSVPKLDPDLNTQDQLAGYLASTGGRADSNGLYIHWVGANDIAV-AVTNPLT--ASETISNSANQSVAQIKTLLDAGAGAVIVPTVPQLGSTPYMIQTV-------LRVLGTAATPAMVAAF--------------------QSLDSV--TTPDKAARQQAVQDAFTQAAGEVSSVPAVRDALAQQ----LYT--AWQELSEQVTALSDGYNQQEEAGLATLNGNIVRVDIAGLFDEVIANPTQYGLTNTIGIACPIGTSA----DECQSSTPGFSSAQDYLFADRLHPSPAVHAMIADYIQSILDAPAQVAALSQSPLMMARDTQNTLDGHLQQQRQQPASAGHFTVFGGYA---GQHVDYQGDSWSNGSANTANLTLGIGYQLTDNWQTGVLFSNTNQRQEPSSNYDYKLRGNLVALYSQLTVLDQGWINADLHYADLDFDSIERDIHIGPAKRTEQGSTSGKLLGMRVQTGWTLPLTENLSTGPVASYALDYGRVGGYSEN-----SDSSTAMRYSDQTTHSQIGSVGWRIDSKQWVVNPWAQVSYNHQFGDTDSTVRAGLKSTQTSFERSIEARDKNWLDLSV--GANVPLAETVNAFAGVST-VGGNSDYH-QVTW	PVKEFDNFYVIGDSLNDSG-IGKSLNAGDINFTNTEIIHQKLWNSPLVDFRLGGSNFSVLGNTVFQTLKLLKQVNL---------STLKKGQHNLYYI-LLGANDIKLDPVIHPLGWGLQTKYERTTNRLLNLVEELGDHQNHTVIVNTVPDFGITPLFSCLLVLPRLDFMQIINFYGHPYLQPLYTLTEEIYKNTYHLFELPWIAQSLKMIGFYTP-QGLREYARNFFFDERLPLRDNLDRYTNGLYQGTLLGLFIPGIYNLLRKELTRNTRLFNEIYFQKLLQTDENLVIVDLQQALEDLMSQYSKFGFDDIVFPGCAPGTLSLKLGETCNSHSPFLDESRLYAFADVVHPSAQAQQAAAEYALAILGAPIQYSSLLSQQIQIAGSLENKIDQSIEMALKNPFNLPFSQLSLNYSLAQGGPLDHQGIKAKRNLLNT--LDFSYLHSLSQANTAGILASLNYGNSRGYENYHYLLKEPVLSLFDLQRWTQHLWSSIEASYGALTVDPIRRTIPLYKGAIQEEGHTKGILTHLSGKMGYLFNFQNNSHLNTYLGLTQNRIHIKGFDEKFHFKSMDMSFAPIHFKQ-TYATLGLQYWRQLSTFYGS---LALAVHHQFSPINYSVAAGLKKFARKFKRKVTLGPENWLDIQVALGKSFNRASQLQASLGIQTGVSTNVQYQVQLSW
ENeissMAnew_00928	ref|WP_179452662.1|	9.5e-25	120	690	24	651	MULTISPECIES: autotransporter domain-containing protein [unclassified Enterobacter]	2608935	PALAWDSLTVFGDSLSDSG-----NVGRFTFDGAQHPLYDEILAAHL-GEDLQRSTLGGSNYAQGG--AVSVPKLDPDLNTQDQLAGYLASTGGRADSNGLYIHWVGANDIAA-AVTNPLT--ASETISNSANQSVAQIKMLLDAGAGAVIVPTVPQLGSTPYMIQTV-------LRVLGTAATPAMVAAF--------------------QSLDSV--TTPDKAARQQAVQDAFTQAAGEVSSVPAVRDALAQQ----LYT--AWQELSEQVTALSDGYNQQEEAGLATLNGNIVRVDIAGLFDEVIANPTQYGLTNTIGIACPIGTSA----DECKSSTPGFSSAQDYLFADRLHPSPAVHAMIADYIQSILDAPAQVAALSQSPLMMARDTQNTLDGHLQQQRQQPASAGQFTVFGGYA---GQHVDYQGDSWSNGSANTANLTLGIGYQLTDNWQTGVLFSNTNQRQEPSSNYDYKLRGNLVALYSQLTVFDQGWINADLHYADLDFDSIERDIHIGPAKRTEQGSTSGKLLGMRVQTGWTLPLTENLSTGPVASYALDYGRVGGYSEN-----SDSSTAMRYSDQTTHSQIGLVGWRIDSKQWVVNPWAQVSYNHQFGDTDSTVRAGLKSTRTSFERSIEARDKNWLDLSV--GANVPLAETVNAFAGVST-VGGNSDYH-QVTW	PVKEFDNFYVIGDSLNDSGIGKSLNAGDINFTNT------EIIHQKLWNSPLVDFRLGGSNFSVLGNTVFQTLKLLKQVNL---------STLKKGQHNLYYI-LLGANDIKLDPVIHPLGWGLQTKYERTTNRLLNLVEELGDHQNHTVIVNTVPDFGITPLFSCLLVLPRLDFMQIINFYGHPYLQPLYTLTEEIYKNTYHLFELPWIAQSLKMIGFYTP-QGLREYARNFFFDERLPLRDNLDRYTNGLYQGTLLGLFIPGIYNLLRKELTRNTRLFNEIYFQKLLQTDENLVIVDLQQALEDLMSQYSKFGFDDIVFPGCAPGTLSLKLGETCNSHSPFLDESRLYAFADVVHPSAQAQQAAAEYALAILGAPIQYSSLLSQQIQIAGSLENKIDQSIEMALKNPFNLPFSQLSLNYSLAQGGPLDHQGIKAKRNLLNT--LDFSYLHSLSQANTAGILASLNYGNSRGYENYHYLLKEPVLSLFDLQRWTQHLWSSIEASYGALTVDPIRRTIPLYKGAIQEEGHTKGILTHLSGKMGYLFNFQNNSHLNTYLGLTQNRIHIKGFDEKFHFKSMDMSFAPIHFKQ-TYATLGLQYWRQLSTFYGS---LALAVHHQFSPINYSVAAGLKKFARKFKRKVTLGPENWLDIQVALGKSFNRASQLQASLGIQTGVSTNVQYQVQLSW
ENeissMAnew_00928	ref|WP_097117890.1|	1.39e-24	120	685	20	648	autotransporter domain-containing protein [Pantoea sp. GL120224-02]	1378084	LATPDAEAWDSLTVFGDSLSDGGNVGRFTADGAQHPLYDEILATHL-GENLLPSDLGGSNYAQGGAVAVPALDPDLNTQDQLATYLQSTGGRADSNGLYIHWVGANDIAA-AVTNPL-----TARETISNSAVSAASQVKTLLDAGAGAVIVPNVPQLGLTP-YMVQIVLSTFGTSAMVAAF-----QSLNNAATPDAAARQQAVKEAFTAAAGQILGDPT-------ARDVLAQQ--------------LYDA----------WQALSTQVTALSDGYNQQEEAQLAALKGNIVRVDIAGLFSEVVANPGRYGLTNTIGIACPVGTSA----DECHSSDAGFSSAQAYLFADRLHPSPAVHAMLADYIQSILDAPAQVAALSQSTLLMARDMHNTLDGHLQQQRQQPASAGQFTVFGGYA---GQHVDYQGDDWSDGDANTTNLTLGIGYQLTDNWQTGLLFSNSNQRMDPSSNYDYKLRGNLVALYSQLTLFDQGWINADLHYADLDFDSIERNINIGPATRTEQGNSSGKLLGMRIQSGWDLPLGNHITTGPVVSYALDYGRVGGYQENGN-TSTSMRFSDQTLHSQIGSIGWRVDSRQWVVNPWAQVSYNHQFGDTDATVRAGLKSTQTSFERTVAAGDKNWLD--VAVGANVPLGDKVNAFAGVST-VASNSDYH-QVTW	FAQPVKE-FDNFYVIGDSLNDSG-IGKSLNAGDINFTNTEIIHQKLWNSPLVDFRLGGSNFSVLGNTVFQTLK--LLKQVNLSTL------KKGQHNLYYILLGANDIKLDPVIHPLGWGLQTKYERTTNRLLNL---VEELGDHQNHTVIVNTVPDFGITPLFSCLLVLPRLDFMQIINFYGHPYLQPLYTLTEEIYKNTYHLFELPWIAQSLKMIGFYTPQGLREYARNFFFDERLPLRDNLDRYTNGLYQGTLLGLFIPGIYNLLRKELTRNTRLFNEIYFQKLLQTDENLVIVDLQQALEDLMSQYSKFGFDDIVFPGCAPGTLSLKLGETCNSHSPFLDESRLYAFADVVHPSAQAQQAAAEYALAILGAPIQYSSLLSQQIQIAGSLENKIDQSIEMALKNPFNLPFSQLSLNYSLAQGGPLDHQGIKAKRNLLNT--LDFSYLHSLSQANTAGILASLNYGNSRGYENYHYLLKEPVLSLFDLQRWTQHLWSSIEASYGALTVDPIRRTIPLYKGAIQEEGHTKGILTHLSGKMGYLFNFQNNSHLNTYLGLTQNRIHIKGFDEKFHFKSMDMSFAPIHFKQTYATLGLQYWRQLSTFYGSLALAVHHQFSPINYSVAAGLKKFARKFKRKVTLGPENWLDIQVALGKSFNRASQLQASLGIQTGVSTNVQYQVQLSW
ENeissMAnew_00928	ref|WP_154157168.1|	1.56e-24	120	685	24	651	autotransporter domain-containing protein [Enterobacteriaceae bacterium RIT702]	2666195	PALAWDSLTVFGDSLSDSGNIGRFTFDGAQHPLYDEILAAHL-GEDLQRSTLGGSNYAQGG--AVSVPKLDPDLNTQDQLAGYLASTGGRADSNGLYIHWVGANDIAA-AVTNPLT--ASETISNSANQSVAQIKTLLDAGAGAVIVPTVPQLGSTPYMIQTV-------LRVLGTAATPAMVAAF--------------------QSLDSV--TTPDKAARQQAVQDAFTQAAGEVSSVPAVRDALAQ------QLYSAWQELSEQVTALSDGYNQQEEAGLATLNGNIVRVDIAGLFDEVIANPTQYGLTNTIGIACPIGTSA----DECKSSTPGFSSAQDYLFADRLHPSPAVHAMIADYIQSILDAPVQVAALSQSPLMMARDTQNTLDGHLQQQRQQPASAGQFTVFGGYA---GQHVDYQGDSWSNGSANTANLTLGIGYQLTDNWQTGVLFSNTNQRQEPSSNYDYKLRGNLVALYSQLTVLDQGWINADLHYADLDFDSIERDIHIGPAKRTEQGSTSGKLLGMRVQTGWTLPLTENLSTGPVASYALDYGRVGGYSEN-----SDSSTAMRYSDQTTHSQIGSVGWRIDSKQWVVNPWAQVSYNHQFGDTDSTVRAGLKSTQTSFERSIEARDKNWLDLSV--GANVPLAETVNAFAGV-SAVGGNSDYH-QVTW	PVKEFDNFYVIGDSLNDSG-IGKSLNAGDINFTNTEIIHQKLWNSPLVDFRLGGSNFSVLGNTVFQTLKLLKQVNL---------STLKKGQHNLYYI-LLGANDIKLDPVIHPLGWGLQTKYERTTNRLLNLVEELGDHQNHTVIVNTVPDFGITPLFSCLLVLPRLDFMQIINFYGHPYLQPLYTLTEEIYKNTYHLFELPWIAQSLKMIGFYTP-QGLREYARNFFFDERLPLRDNLDRYTNGLYQGTLLGLFIPGIYNLLRKELTRNTRLFNEIYFQKLLQTDENLVIVDLQQALEDLMSQYSKFGFDDIVFPGCAPGTLSLKLGETCNSHSPFLDESRLYAFADVVHPSAQAQQAAAEYALAILGAPIQYSSLLSQQIQIAGSLENKIDQSIEMALKNPFNLPFSQLSLNYSLAQGGPLDHQGIKAKRNLLNT--LDFSYLHSLSQANTAGILASLNYGNSRGYENYHYLLKEPVLSLFDLQRWTQHLWSSIEASYGALTVDPIRRTIPLYKGAIQEEGHTKGILTHLSGKMGYLFNFQNNSHLNTYLGLTQNRIHIKGFDEKFHFKSMDMSFAPIHFKQ-TYATLGLQYWRQLSTFYGS---LALAVHHQFSPINYSVAAGLKKFARKFKRKVTLGPENWLDIQVALGKSFNRASQLQASLGIQTGVSTNVQYQVQLSW
ENeissMAnew_00928	ref|WP_136546752.1|	3.8e-24	119	683	28	651	autotransporter domain-containing protein [Pantoea sp. R102]	2507583	WDNLTVFGDSLSDGGNVGRFTYDGAQHPLYDEILAAQLGQTLQPSSR-GGSNYAQGGGVTVPALDASLNTQDQLAAYLQSTGGRADSNGLYIHWVGANDIAA-AVTNPL-----TARETISNSASAAVSQIKTLLDAGAGAVIVPNVPQLGSTPFM----------VQAVLSVLG-PAAQSAM------------------VAAFASLDSHATPDVAARQQAVRDAFDQAAAQVSTIPALRAALAQQ----LF--SAWQMLSEQVTALSDGYNQQEEAGLVALNGNIVRADIAGLFNEVIADPQRYGLSNTLGMACPVGTSAAE----CTSSTPGFSNAQAYLFADRLHPSPAVHAMIADYIQSILDAPAQVAALARAPLMLSRDMQNTLDGHLQQQRQQPASA--GQVSVFGGYA-GQHIDYRGDSLLNGDANTGSLTLGLGYQFTDNWQAGLLLSSTAQHQHPSAHYDYKLRGNLLALYSQLTLLEQGWINADVHYADLDFDSIERRIDIGPATRTEQGSSSGKMLGLRVQTGW--DVPIGEHLSTGPVASYALDYVRAGGYSENGD-SSTAMRFSDQTLHSQIGALG---WRIDSKQWPVNPWAQLSYNHQFGDTQNAVRAGLKSTQTGFVRSVSAGDKNWLDM--SLGASVPLGETVNAFAGV-SAIGGNSAYH-QLSW	FDNFYVIGDSLNDSG-IGKSLNAGDINFTNTEIIHQKLWNSPLVDFRLGGSNFSVLGNTVFQTL--KLLKQVNL-----STLKKGQHNLYYI-LLGANDIKLDPVIHPLGWGLQTKYERTTNRLLNLVEELG---DHQNHTVIVNTVPDFGITPLFSCLLVLPRLDFMQIINFYGHPYLQPLYTLTEEIYKNTYHLFELPWIAQSLKMIGFYTPQ-GLREYARNFFFDERLPLRDNLDRYTNGLYQGTLLGLFIPGIYNLLRKELTRNTRLFNEIYFQKLLQTDENLVIVDLQQALEDLMSQYSKFGFDDIVFPGCAPGTLSLKLGETCNSHSPFLDESRLYAFADVVHPSAQAQQAAAEYALAILGAPIQYSSLLSQQIQIAGSLENKIDQSIEMALKNPFNLPFSQLSLNYSLAQGGPLDHQGIKAKRNLLNT--LDFSYLHSLSQANTAGILASLNYGNSRGYENYHYLLKEPVLSLFDLQRWTQHLWSSIEASYGALTVDPIRRTIPLYKGAIQEEGHTKGILTHLSGKMGYLFNFQNNSHLNT--YLGLTQNRIHIKGFDEKFHFKSMDMSFAPIHFKQTYATLGLQYWRQLSTFYGS---LALAVHHQFSPINYSVAAGLKKFARKFKRKVTLGPENWLDIQVALGKSFNRASQLQASLGIQTGVSTNVQYQVQLSW
ENeissMAnew_00928	ref|WP_021509085.1|	4.93e-24	118	684	29	652	autotransporter domain-containing esterase [Pantoea dispersa]	59814	WDNLTVFGDSLSDGGIVGRFTYDGAQHPLYDEILAAQLGQTLQPSSR-GGSNYAQGGGVTVPALDASLNTQDQLAAYLQSTGGRADSNGLYIHWVGANDIAA-AVTNPL-----TARETISNSASAAVSQIKTLLDAGAGAVIVPNVPQLGSTPFM----------VQAVLSVLG-PAAQSAM------------------VAAFASLDSHATPDVAARQQAVRDAFDQAAAQVSTIPALRAALAQQ----LF--SAWQVLSEQVTALSDGYNQQEEAGLVALNGNIVRADIAGLFNEVIANPQRYGLSNTLGMACPVGTSAAE----CTSSTPGFSNAQAYLFADRLHPSPAVHAMIADYIQSILDAPAQVAALARAPLMLSRDMQNTLDGHLQQQRQQPASA--GQVSVFGGYA-GQHIDYRG----DSLLNGDADTGSLTLGLGYQFTDNWQAGLLLSSTAQHQHPSAHYDYKLRGNLLALYSQLTLLEQGWINANVHYADLDFDSIERRINIGPATRTEQGSSSGKMLGLRVQTGW--DLPIGEHLSTGPVASYALDYVRAGGYSENGD-SSTAMRFSDQTLHSQIGALGWRIDSKLWPVNPWAQLSYNHQFGDTQNTVRAGLKSTQTGFVRSVSAGDKNWLDM--SLGASVPLGETVNAFAGV-SAIGGNSAYH-QLSW	FDNFYVIGDSLNDSGI-GKSLNAGDINFTNTEIIHQKLWNSPLVDFRLGGSNFSVLGNTVFQTL--KLLKQVNL-----STLKKGQHNLYYI-LLGANDIKLDPVIHPLGWGLQTKYERTTNRL---LNLVEELGDHQNHTVIVNTVPDFGITPLFSCLLVLPRLDFMQIINFYGHPYLQPLYTLTEEIYKNTYHLFELPWIAQSLKMIGFYTPQ-GLREYARNFFFDERLPLRDNLDRYTNGLYQGTLLGLFIPGIYNLLRKELTRNTRLFNEIYFQKLLQTDENLVIVDLQQALEDLMSQYSKFGFDDIVFPGCAPGTLSLKLGETCNSHSPFLDESRLYAFADVVHPSAQAQQAAAEYALAILGAPIQYSSLLSQQIQIAGSLENKIDQSIEMALKNPFNLPFSQLSLNYSLAQGGPLDHQGIKAKRNLLN------TLDFSYLHSLSQANTAGILASLNYGNSRGYENYHYLLKEPVLSLFDLQRWTQHLWSSIEASYGALTVDPIRRTIPLYKGAIQEEGHTKGILTHLSGKMGYLFNFQNNSHLNT--YLGLTQNRIHIKGFDEKFHFKSMDMSFAPIHFKQTYATLGLQYWRQLSTFYGSLALAVHHQFSPINYSVAAGLKKFARKFKRKVTLGPENWLDIQVALGKSFNRASQLQASLGIQTGVSTNVQYQVQLSW
ENeissMAnew_00928	ref|WP_137387427.1|	9.21e-24	117	690	28	651	autotransporter domain-containing protein [Pantoea sp. SO10]	2575375	WDSLTVFGDSLSDSG-----NVGRFTFDGAQHPLYDEILAAHL-GEDLQRSTLGGSNYAQGG--AVSVPKLDPDLNTQDQLAGYLASTGGRADSNGLYIHWVGANDIAI-AVTNPLT--ASETISNSANQSVAQIKTLLDAGAGAVIVPTVPQLGSTPYM-----------IQTV----------LRVLGSEATPAMVAAF------QSLD--GVTTPDKAARQQAVQDAFTQAAGEVSSVPAVRDALAQQ---------LYNAW-QELSEQVTALSDGYNQQEEAGLATLNGNIVRVDIAGLFDEVIANPTQYGLTNTIGIACPIGTSA----DECQSSTPGFSTAQDYLFADRLHPSPAVHAMIADYIQSILDAPAQVAALSQSPLMMARDTQNTLDGHLQQQRQQPASAGKFTVFGGYA---GQHVDYQGDSWSDGNANTTNLTLGIGYQITDNWQTGVLFSNTNQRQEPSSNYDYKLRGNLVALYSQLTVFDQGWINADLHYADLDFDSIERDIHIGPAKRTEQGSTSGKLLGMRVQSGWTLPITENLSTGPVASYALDYGRVGGYSEN-----SDSSTAMRYSDQTTHSQIGSVGWRIDSKQWVVNPWAQVSYNHQFGDTDSTVRAGLKSTRTSFERSVEARDKNWLDL--SLGANVPLGETVNAFAGVST-VGGNSDYH-QVTW	FDNFYVIGDSLNDSGIGKSLNAGDINFTNT------EIIHQKLWNSPLVDFRLGGSNFSVLGNTVFQTLKLLKQVNL---------STLKKGQHNLYYI-LLGANDIKLDPVIHPLGWGLQTKYERTTNRLLNLVEELGDHQNHTVIVNTVPDFGITPLFSCLLVLPRLDFMQIINFYGHPYLQPLYTLTEEIYKNTYHLFELPWIAQSLKMIGFYTP-QGLREYARNFFFDERLPLRDNLDRYTNGLYQGTLLGLFIPGIYNLLRKELTRNTRLFNEIYFQK----LLQTDENLVIVDLQQALEDLMSQYSKFGFDDIVFPGCAPGTLSLKLGETCNSHSPFLDESRLYAFADVVHPSAQAQQAAAEYALAILGAPIQYSSLLSQQIQIAGSLENKIDQSIEMALKNPFNLPFSQLSLNYSLAQGGPLDHQGIKAKRNLLNT--LDFSYLHSLSQANTAGILASLNYGNSRGYENYHYLLKEPVLSLFDLQRWTQHLWSSIEASYGALTVDPIRRTIPLYKGAIQEEGHTKGILTHLSGKMGYLFNFQNNSHLNTYLGLTQNRIHIKGFDEKFHFKSMDMSFAPIHFKQ-TYATLGLQYWRQLSTFYGS---LALAVHHQFSPINYSVAAGLKKFARKFKRKVTLGPENWLDIQVALGKSFNRASQLQASLGIQTGVSTNVQYQVQLSW
ENeissMAnew_00928	gb|TCM83341.1|	1.04e-23	117	686	28	651	outer membrane lipase/esterase [Pantoea sp. BK028]	2512116	WDNLTVFGDSLSDGGNVRRFTYDGAQHPLYDEILAAQLGQTLQPSSR-GGSNYAQGGGVTVPALDASLNTQDQLAAYLQSTGGRADSNGLYIHWVGANDIAA-AVTNPL-----TARETISNSASAAVSQIKTLLDAGAGAVIVPNVPQLGSTP------------FM----------VQAVLSV-------------LGPAAQSAMVAAFAS---LDSHATPDVAARQQAMRDAFDQAAAQVSTIPAQRAALAQQLFSAWQVLSEQVTALSDGYNQQEEAGLVELNGNIVRADIAGLFNEVIADPQRYGLSNTLGMACPVGTSAAE----CTSSTPGFSNAQAYLFADRLHPSPAVHAMIADYIQSILDAPAQVAALARAPLMLSRDMQNTLDGHLQQQRQQPASA--GQVSVFGGYA-GQHIDYRGDSLLNGDANTGSLTLGLGYQFTDNWQAGLLLSSTAQHQHPSAHYDYKLRGNLLALYSQLTLLEQGWINADVHYADLDFDSIERRINIGPATRTEQGSSSGKMLGLRVQTGW--DLPIGEHLSTGPVASYALDYVRAGGYSENGD-SSTAMRFSDQTLHSQIGALG---WRIDSKQWPVNPWAQLSYNHQFGDTQNAVRAGLKSTQTGFVRSVSAGDKNWLDM--SLGASVPLGETVNAFAGV-SAVGGNSAYH-QLSW	FDNFYVIGDSLNDSG-IGKSLNAGDINFTNTEIIHQKLWNSPLVDFRLGGSNFSVLGNTVFQTL--KLLKQVNL-----STLKKGQHNLYYI-LLGANDIKLDPVIHPLGWGLQTKYERTTNRLLNLVEELG---DHQNHTVIVNTVPDFGITPLFSCLLVLPRLDFMQIINFYGHPYLQPLYTLTEEIYKNTYHLFELPWIAQSLKMIGFYTPQGLREYARNFFFDERLPLRDNLDRYTNGL----YQGTLLGLFIPGIYNLLRKELTRNTRLFNEIYFQKLLQTDENLVIVDLQQALEDLMSQYSKFGFDDIVFPGCAPGTLSLKLGETCNSHSPFLDESRLYAFADVVHPSAQAQQAAAEYALAILGAPIQYSSLLSQQIQIAGSLENKIDQSIEMALKNPFNLPFSQLSLNYSLAQGGPLDHQGIKAKRNLLNT--LDFSYLHSLSQANTAGILASLNYGNSRGYENYHYLLKEPVLSLFDLQRWTQHLWSSIEASYGALTVDPIRRTIPLYKGAIQEEGHTKGILTHLSGKMGYLFNFQNNSHLNT--YLGLTQNRIHIKGFDEKFHFKSMDMSFAPIHFKQTYATLGLQYWRQLSTFYGS---LALAVHHQFSPINYSVAAGLKKFARKFKRKVTLGPENWLDIQVALGKSFNRASQLQASLGIQTGVSTNVQYQVQLSW
ENeissMAnew_00928	ref|WP_059011278.1|	1.6e-23	117	681	28	651	autotransporter domain-containing protein [Type-C symbiont of Plautia stali]	1560355	WDNLTVFGDSLSDGGNVGRFTYDGAQHPLYDEILAAQLGQTLQPSSR-GGSNYAQGGGVTVPALDASLNTQDQLAAYLQSTGGRADSNGLYIHWVGANDIAA-AVTNPL-----TARETISNSASAAVSQIKTLLDAGAGAVIVPNVPQLGSTPFM----------VQAVLSVLG-PAAQSAM------------------VAAFASLDSHATPDVAARQQAVRDAFDQAAAQVSTIPALRAALAQQ----LF--SAWQVLSEQVTALSDGYNQQEEAGLVALNGNIVRADIAGLFNEVIADPQRYGLSNTLGMACPVGTSAAE----CTSSTPGFSNAQAYLFADRLHPSPAVHAMIADYIQSILDAPAQVAALARAPLMLSRDVQNTLDGHLQQQRQQPASA--GQVSVFGGYA-GQHIDYRGDSLLNGDANTGSLTLGLGYQFTDNWQAGLLLSSTAQHQHPSTHYDYKLRGNLLALYSQLTLLEQGWINADVHYADLDFDSIERRINIGPATRTEQGSSSGKMLGLRVQTGWDLPLGEHLSTGPVASYALDYVRAGGYSENGD-SSTAMRFSDQTLHSQIGALG---WRIDSKQWPVNPWAQLTYNHQFGDTQNAVRAGLKSTQTGFVRSVSAGDKNWLDM--SLGASVPLGETVNAFAGV-SAVGGNSAYH-QVSW	FDNFYVIGDSLNDSG-IGKSLNAGDINFTNTEIIHQKLWNSPLVDFRLGGSNFSVLGNTVFQTL--KLLKQVNL-----STLKKGQHNLYYI-LLGANDIKLDPVIHPLGWGLQTKYERTTNRLLNLVEELG---DHQNHTVIVNTVPDFGITPLFSCLLVLPRLDFMQIINFYGHPYLQPLYTLTEEIYKNTYHLFELPWIAQSLKMIGFYTPQ-GLREYARNFFFDERLPLRDNLDRYTNGLYQGTLLGLFIPGIYNLLRKELTRNTRLFNEIYFQKLLQTDENLVIVDLQQALEDLMSQYSKFGFDDIVFPGCAPGTLSLKLGETCNSHSPFLDESRLYAFADVVHPSAQAQQAAAEYALAILGAPIQYSSLLSQQIQIAGSLENKIDQSIEMALKNPFNLPFSQLSLNYSLAQGGPLDHQGIKAKRNLLNT--LDFSYLHSLSQANTAGILASLNYGNSRGYENYHYLLKEPVLSLFDLQRWTQHLWSSIEASYGALTVDPIRRTIPLYKGAIQEEGHTKGILTHLSGKMGYLFNFQNNSHLNTYLGLTQNRIHIKGFDEKFHFKSMDMSFAPIHFKQTYATLGLQYWRQLSTFYGS---LALAVHHQFSPINYSVAAGLKKFARKFKRKVTLGPENWLDIQVALGKSFNRASQLQASLGIQTGVSTNVQYQVQLSW
ENeissMAnew_00928	ref|WP_129936205.1|	2.01e-23	116	710	21	662	autotransporter domain-containing protein [Serratia proteamaculans]	28151	SMTTPVLAYDQLYVFGDSLSDTG-----NNGRFTYDSNKHLLYDEVLAQRI-GAALVASDNGGDNYAAGGGVAVPALNPADNTQDQVQSYLNRVNGRADGEG---LYIHWIGGNDLAAAALNPTNAPGVAYNSAAAAAAQVHSLLNAGA-------GTVIVPTVPNIGSTPQLMELIIQQALTPVQNAAVQAAYATLNSLATPDNDSRTQAIHQALTAAAAQ-----GSAIPQVQQAIATQLI-----------------------------AAFDSLSAQAGQLTDFYNQNEDRLLAQGSGNIVRVDVNKLFSEAIANPAQFGFTNTAGMACPPGVSS----AVCSSATPGFDSSQSYLFADHFHPSPQAHQLIADYIQAVLDGPAQVVALNQATAAMARDSRATLDSRFQQLLNGDNPQGALGVFGGYAGQHYDYSSNLAAG-----DGNATTHNLTVGVDY----QLTDGWLIGALISGSNDDQQPSSRYDYKARGLLFSAFTALDVFEHGWVNADLHYATMDYDDIRRSMQLGALNRTETGSTDG--KQWGARVTAGYDFPVTSYLTTGPMAQFAWDYSNVSGYSEDGN-DSTAMRFNDQTYHSQIGALGWRLDSNFGLFNPYAEVSYQHQFGDDVYRAGGGLKSTQTSFTRDSANQDKNWVD--VTLGANMPLTDQVAAFATISQTGGLSSGEQFMYNVGVSARF	SFAQPVKEFDNFYVIGDSLNDSGIGKSLNAGDINFTNT------EIIHQKLWNSPLVDFRLGGSNFSVLG-----------NTVFQTLKLLKQVNLSTLKKGQHNLYYILLGANDIK---LDPVIHP-LGWGLQTKYERTTNRLLNLVEELGDHQNHTVIVNTVPDFGITPLFSCLLVLPRLDFMQIINF-YGHPYLQPLYTLTEEIYKNTYHLFELPWIAQSLKMIGFYTPQGLREYARNFFFDERLPLRDNLDRYTNGLYQGTLLGLFIPGIYNLLRKELTRNTRLFNEIYFQKLLQTDENLVIVDLQQALEDLMSQYSKFGFDDIVFPGCAPGTLSLKLGETCNSHSPFLDESRLYAFADVVHPSAQAQQAAAEYALAILGAPIQYSSLLSQQIQIAGSLENKIDQSIEMAL--KNPFNL-----PFSQLSLNYS--LAQGGPLDHQGIKAKRNLLNTLDFSYLHSLSQANTAGILASLNYGNSRGYENYHYLLKEPVLSLFDLQRWTQHLWSSIEASYGALTVDPIRRTIPLYKGAIQEEGHTKGILTHLSGKMGYLFNFQNNSHLNT--YLGLTQNRIHIKGFDEKFHFKSMDMSFAPIHFKQTYATLGLQYWRQLSTFYGSLALAVHHQFSPINYSVAAGLKKFARKFKRKVTLGPENWLDIQVALGKSFNRASQLQ--ASLGIQTGVSTNVQYQVQLSWSYHF
# BLASTP 2.14.0+
# Query: ENeissMAnew_00929
# Database: /home/blastdb/nr
# Fields: query id, subject id, evalue, bit score, alignment length, s. start, s. end, subject title, subject tax id, subject seq, query seq
# 10 hits found
ENeissMAnew_00929	ref|WP_100120467.1|	0	1244	1338	6	1334	ATP-dependent RNA helicase HrpA [Snodgrassella alvi]	1196083	LNQILSKDRFYLQQACKNPARYGGEA-KVNSRYQRSHQAYLQRLARLPVPEYDNTLPVHEKRAAIKQAISQHQVVIVCGETGSGKTTQLPKICLELGRGVAGLIGHTQPRRLAARSVAERIAEELHSQIGQNVGYKVRFNDKTAPESYIKLMTDGILLAESQTDRFLNTYDTIIIDEAHERSLNIDFLLGYLKQLLPRRPDLKVIITSATIDAERFSQHFTLHGIPAPVIEVSGRTYPVEIRYRPLHSTDADEAEMEIDDAIVDAADEL-AREGHGDILIFLPGEREIREAAHALQQSPQRRNDQILPLFARLSAAEQHKIFHPDSGQRRIVLATNVAETSLTVPGIRYVIDTGLARVKRYSARAKVEQLHIEPISQAAARQRAGRCGRVAAGICIRLYSETDFNQRPAFTDPEIIRSNLAAVILRMISLKLGDVNAFPFLQAPEQRYINDGYQILLELGAVDEHNQLSKLGEQMACLPLDPRISRMLLAGKRLQCVAEMLVIVAALSIQDPRERPLEAREAATKAHERFNDKQSDFLAYLNIWDSYQRERDKSLSNRQMIQWCHQYFLSHLRMREWRELHHQLAQIAIDMGLTDKASAYRQTPANLTTQPNIDNNSDQDLSAKLKQQQIARRQQRHNRQQAKEASYEQIHRALLTGLITNIGLKSPEGHDYTGARGIHFHLFPASSLFKSKPKWVIAAELTETTRLYARDVGKIEPEWIESEVPHLLRHHYFEPHWEQKRGEVVASERITLYGLTVLPRRPVSYGRINPKEAREIFIRSALVAQECNLKAAFFQHNQKLIEEITELEHKSRRQDVLVDEEALFSFYDQRLPASVASKDHHLPLADIRTFETWRKQAEAENPQLLYLSRDDLMQHAASNVTENQFPEYLSTKDGRCTLSYRFEPHHPLDGVTVAVPLPLLNRISPARLEWLVPGMIREKLQLLIKALPKQIRRICVPVPDFITTFLSSNPDNNAPLLPQLAHAIARQAGDMRLLSQIDIEQWRTQQLPAHCYFNIQVIDDSGKELASGRDLSILQQQLGQAAAVTFRDNSNEFERDNI------TNWDIGKLPESIKFARAEQQLTGYLGLQLQKNGSIALRLFDTAIAAEQAHRSGVLALMSLHLKEQIKDLNKGLPDFTQIAMLLKHL-GTDTLREDLTHTVLDRALIGEDDLPRDEKSFKEQLKRARSRLPAVKEAVNHYALQTAQAYAEVNSHLGKHPLTQLLRQHLSSLIYPGFASATPWQQWPRLPIYLQAMLKRMDKYSSNITRDAAREADIQVLTDTWQEKVSQYKQQNQPVPTAIAEFRWMLEELRVSLFAQELKTPYPVSAKRLSKEW	FNQVLAKDLFLLGSMQKD-SRYCGQSEKIKQVYESSHRAYLRRLKNRPIPTFSNDLPVLEKHELIRNTIEANQVVIICGETGSGKTTQLPKICLELDRGVAGLIGHTQPRRIAAKAVANRLSTELDCELGKQVGYKVRFQDKTNSDTYIKVLTDGMLLAELQNDRYLRAYDTLIIDEAHERSLNIDFLLGYLKKLILTRSDLKLIITSATLNVEIFSRHFN----DAPIINVSGRTYPINLIYRPLEAKDEDEIDISLGQAVLEAIQALWTPERSGDILVFFPGEREIWETRDLLIKQTWARNAEILPLYARLPSAEQQKIFKPGSVPR-VILSTNVAETSLTVPGIKYVVDTGLARIKRYSTRTKVEQLKIEKISQAAAQQRAGRCGRISEGTCIRLFSEQDYLSRAKFTDAEILRSNLAHVILTLLSLPLGSIESFSFLEKPAQRLVNNGLQDLYELGAIDKYKALTNLGKRMAQLPVDPRFARIILASDSYNCVSEILVIISALSIEDPREYPFESKEAAKAAHAKFADPRSDFIGSLQLWNAFQHKINEKTSNRELLAWAKQHFLSYHRMREWKEVFTQLKEIVERWGLS-------------VSRNNLLEITDMSIS---------------------QHRYNAIHKALLTGLATKVGLKSPADDVYMGTRGSRFQIFPSSSLSKKKPKWVVAAELVSTSRVYARNLASIEPTWIEKETPHLVKYHHTNPRWSKKRGETVVDEKVIMCGLTIVTGRMVSCSKVNKELAREIFIREGLIAGQIDLSASFYLNNKIVVEKVEEVEHKARKRSIFL-EEVLFTFYDQKLPTEV---------INLLTLRTWLSENSQVRNEMLSLHFEEIISQTKQHQVEAQFPSSIRLGINELTLLYRFEPGHPMDGVTLQLPLQLLNQVNAKQLEWLVPGMIREKLQYLIKALPKAIRKYCVPIPQFLTEFLASKLDFAAPIHLQLAKAIGRKIGDINQLEAIK-SVWCDYTLPMYCYMNIQVLDEHGVELGMGRDIYQLRRELAEKVSRAF--CSEEFTADLVDRENYWEQWTQGGLPIEVNFSRARERVVGYPALH-EDNGKVGIRLFETALAAEQAHRKGLLKLIQTFLKRQLKGILEDLANLDQIVLLLGGLYSTSLLRQEILEAVIQKIFLTV-NLPRSEVELKKQLKLDKIKLSSAILEIKQYLLQVVVEFHGLKAQLNSHPLQKTVLQQLNRLIYQGFILETPWEIWPRLPLYLKAIRIRLQQYFRNPTRDEEGEKRLEILETRLFKRMELARLEGAVLTQAWTAYRWQLEELRLAQFAQAIRPAQKVSFKQLDKQW
ENeissMAnew_00929	ref|WP_037490244.1|	0	1243	1338	6	1334	ATP-dependent RNA helicase HrpA [Snodgrassella alvi]	1196083	LNQILSKDRFYLQQACKNPARYGGEA-KVNSRYQRSHQAYLQRLARLPVPEYDNTLPVHEKRAAIKQAISQHQVVIVCGETGSGKTTQLPKICLELGRGVAGLIGHTQPRRLAARSVAERIAEELHSQIGQNVGYKVRFNDKTAPESYIKLMTDGILLAESQTDRFLNTYDTIIIDEAHERSLNIDFLLGYLKQLLPRRPDLKVIITSATIDAERFSQHFTLHGIPAPVIEVSGRTYPVEIRYRPLHSTDADEAEIEINDAIIDAADEL-AREGNGDILIFLPGEREIREAAHALQQSPLRRNDQILPLFARLSAAEQHKIFHPDSGQRRIVLATNVAETSLTVPGIRYVIDTGLARVKRYSARAKVEQLHIEPISQAAARQRAGRCGRVAAGICIRLYSETDFNQRPAFTDPEIIRSNLAAVILRMISLKLGDVNAFPFLQAPEQRYINDGYQILLELGAVDEHNQLSKLGEQMARLPLDPRISRMLLAGKRLQCVAEMLVIVAALSIQDPRERPLEAREAANKAHERFNDKQSDFLAYLNIWDSYQRECDKGLSNRQMIQWCHQYFLSHLRMREWRELHHQLAQIAIDMGLTDKASAYRQTPANLTTQPNIDNNSDQDLSAKLKQQQIARRQQRHNRQQAKEASYEQIHRALITGLITNIGLKSPEGHDYTGARGIHFHLFPASSLFKSKPKWVIAAELTETTRLYARDVGKIEPEWIESEVPHLLRHHYFEPHWEQKRGEVVASERITLYGLTVLPRRPVSYGRINPKEAREIFIRSALVAQECNLKAAFFQHNQKLIEEITELEHKSRRQDVLVDEEALFSFYDQRLPAIVASKDHHLPLADIRTFETWRKQAEAENPQLLYLSRDDLMQHAASNVTENQFPEYLSTKDGRCTLSYRFEPHHPLDGVTVAVPLPLLNRISPARLEWLVPGMIREKLQLLIKALPKQIRRICVPVPDFITTFLSSNPDTNAPLLPQLAHAIARQAGDMRLLSQIDIEQWRTQQLPAHCYFNIQVIDDSGTELASGRDLSILQQQLGQAAAVTFRDNSNEFERDNI------TIWDIGKLPESIKFARAEQQLTGYLGLQLQKNGSIALRLFDTAIAAERAHRSGVLALMSLHLKEQIKDLNKGLPDFTQIAMLLKHL-GTDTLREDLTHTVLDRALIGEDDLPRDEKSFKEQLKRARSRLPAVKEAVNHYALQTAQAYAEVNSHLGKHPLTQLLRQHLNSLIYPGFASATPWQQWPRLPIYLQAMLKRMDKFSSNITRDAAREADIQALTDTWQEKISQYKQQNQPVPTAIAEFRWMLEELRVSLFAQELKTPYPVSAKRLSKEW	FNQVLAKDLFLLGSMQKD-SRYCGQSEKIKQVYESSHRAYLRRLKNRPIPTFSNDLPVLEKHELIRNTIEANQVVIICGETGSGKTTQLPKICLELDRGVAGLIGHTQPRRIAAKAVANRLSTELDCELGKQVGYKVRFQDKTNSDTYIKVLTDGMLLAELQNDRYLRAYDTLIIDEAHERSLNIDFLLGYLKKLILTRSDLKLIITSATLNVEIFSRHFN----DAPIINVSGRTYPINLIYRPLEAKDEDEIDISLGQAVLEAIQALWTPERSGDILVFFPGEREIWETRDLLIKQTWARNAEILPLYARLPSAEQQKIFKPGSVPR-VILSTNVAETSLTVPGIKYVVDTGLARIKRYSTRTKVEQLKIEKISQAAAQQRAGRCGRISEGTCIRLFSEQDYLSRAKFTDAEILRSNLAHVILTLLSLPLGSIESFSFLEKPAQRLVNNGLQDLYELGAIDKYKALTNLGKRMAQLPVDPRFARIILASDSYNCVSEILVIISALSIEDPREYPFESKEAAKAAHAKFADPRSDFIGSLQLWNAFQHKINEKTSNRELLAWAKQHFLSYHRMREWKEVFTQLKEIVERWGLS-------------VSRNNLLEITDMSIS---------------------QHRYNAIHKALLTGLATKVGLKSPADDVYMGTRGSRFQIFPSSSLSKKKPKWVVAAELVSTSRVYARNLASIEPTWIEKETPHLVKYHHTNPRWSKKRGETVVDEKVIMCGLTIVTGRMVSCSKVNKELAREIFIREGLIAGQIDLSASFYLNNKIVVEKVEEVEHKARKRSIFL-EEVLFTFYDQKLPTEV---------INLLTLRTWLSENSQVRNEMLSLHFEEIISQTKQHQVEAQFPSSIRLGINELTLLYRFEPGHPMDGVTLQLPLQLLNQVNAKQLEWLVPGMIREKLQYLIKALPKAIRKYCVPIPQFLTEFLASKLDFAAPIHLQLAKAIGRKIGDINQLEAIK-SVWCDYTLPMYCYMNIQVLDEHGVELGMGRDIYQLRRELAEKVSRAF--CSEEFTADLVDRENYWEQWTQGGLPIEVNFSRARERVVGYPALH-EDNGKVGIRLFETALAAEQAHRKGLLKLIQTFLKRQLKGILEDLANLDQIVLLLGGLYSTSLLRQEILEAVIQKIFLTV-NLPRSEVELKKQLKLDKIKLSSAILEIKQYLLQVVVEFHGLKAQLNSHPLQKTVLQQLNRLIYQGFILETPWEIWPRLPLYLKAIRIRLQQYFRNPTRDEEGEKRLEILETRLFKRMELARLEGAVLTQAWTAYRWQLEELRLAQFAQAIRPAQKVSFKQLDKQW
ENeissMAnew_00929	ref|WP_027022042.1|	0	1240	1327	5	1323	ATP-dependent RNA helicase HrpA [Conchiformibius steedae]	153493	DLSQVLAKDRYFLQRAFKQPQKFGGLAKVQQKYQKSHEIYQKRLQNLPKPQFDDSLPVHEKRAEIRDAIAANQVTIICGETGSGKTTQLPKICLELGRGAAGLIGHTQPRRLAARSVAERIAEELGQNIGQAVGYKVRFTDHTARDASIKLMTDGILLAETQTDRFLTAYDTIIIDEAHERSLNIDFLLGYLKQILPQRPDLKVIITSATIDAERFSQHFNGAPVIEVSGRTYPVDVLYRPLQADDEDEAEIETADAIVDAADEL-ARFGTGDILVFLPGEREIRETAEALRKSPLRKNDDILPLFARLSAQEQHKIFHPQGDTRRIILATNVAETSLTVPRIRYVIDTGLARVKRYSARAKVEQLHVEKISQAAARQRSGRCGRVSAGVCIRLYSQEDFEQRPPFTDPEIIRSNLAAVILRMAALKLGDVAAFPFLEAPDQRYINDGFQVLQELGAVNDKNQLSKTGEQMSRLPIDPKISRMLLAAQKHDCVAEMLVIVSALSIQDPRERPLEAREAANKAHERFADKQSDFLSYLNIWDSFQRERDKGLTNKQLVQWCHQYFLSHLRMREWRELHKQLADIAVEMGLVEKERAFRQPEKVAQLQANETVQDQDLSAKLKQKQLDKKQHRAQIRAKKAAGYEQIHRALLTGLIANVGMKSPEGHDYTGARGSHFHLFPASSLFKAKPKWVMAAELTETTKLYARDVAEIKPEWIEAEAPHLVRYHYFEPHWEQKRGEVVASERVTLYGLTVLPRRPIAYGKVAPEEAREIFIRSALVAQECDLKAAFFIHNKKLIREISELEHKSRKQDVLVDEEALFAFYHDRLPENYQVSENKTVALADIRTFEAWLKTVDEKQLFLSREDLMQHAAAHITEEQFPKFWRNQDGKFKLNYRFEPHHPLDGVTLTVPLTVLNRVNAAELEWLVPGMIREKLQLLIKALPKQIRRVCVPVPDFITRFLAAEPDHSQPILPQLAHAVAKHTGDMRLLEQINLDDWAAQRLPEHCYANIRVVDDGGQELATGRDLAQLQQQLGNAAAMTFRDNTQEF-----ERDNLTD-WSIGTLPESIKFARGKQQLTGYLALQKEKNGNIALRLFDTPEAAAHAHRAGVIALMQLQLKDHMKDLNKGIQGFTQAAMLLKHIPADT-LRDDLTQAVCDRAFIGEDELPRSEKAFKEQIKRARSRLPAVKEALSRYLQETAAAYTELNGKLGKHPLTPLLRRRVEQLLSAGFATRTPWAQWQRLPVYLKAMTLRMEKYSANPARDQAREADINQLEQMLNDKLQSLTRQNQPVFDELLAFAWQLEELRVSLFAQELKTPHPVSVKRL	NFNQVLAKDLFLLGSMQKDSRYCGQSEKIKQVYESSHRAYLRRLKNRPIPTFSNDLPVLEKHELIRNTIEANQVVIICGETGSGKTTQLPKICLELDRGVAGLIGHTQPRRIAAKAVANRLSTELDCELGKQVGYKVRFQDKTNSDTYIKVLTDGMLLAELQNDRYLRAYDTLIIDEAHERSLNIDFLLGYLKKLILTRSDLKLIITSATLNVEIFSRHFNDAPIINVSGRTYPINLIYRPLEAKDEDEIDISLGQAVLEAIQALWTPERSGDILVFFPGEREIWETRDLLIKQTWARNAEILPLYARLPSAEQQKIFKP-GSVPRVILSTNVAETSLTVPGIKYVVDTGLARIKRYSTRTKVEQLKIEKISQAAAQQRAGRCGRISEGTCIRLFSEQDYLSRAKFTDAEILRSNLAHVILTLLSLPLGSIESFSFLEKPAQRLVNNGLQDLYELGAIDKYKALTNLGKRMAQLPVDPRFARIILASDSYNCVSEILVIISALSIEDPREYPFESKEAAKAAHAKFADPRSDFIGSLQLWNAFQHKINEKTSNRELLAWAKQHFLSYHRMREWKEVFTQLKEIVERWGL--------------SVSRNNLLEITDMSI---------SQHR----------YNAIHKALLTGLATKVGLKSPADDVYMGTRGSRFQIFPSSSLSKKKPKWVVAAELVSTSRVYARNLASIEPTWIEKETPHLVKYHHTNPRWSKKRGETVVDEKVIMCGLTIVTGRMVSCSKVNKELAREIFIREGLIAGQIDLSASFYLNNKIVVEKVEEVEHKARKRSIFL-EEVLFTFYDQKLP-------TEVINLLTLRTWLSENSQVRNEMLSLHFEEIISQTKQHQVEAQFPSSIRLGINELTLLYRFEPGHPMDGVTLQLPLQLLNQVNAKQLEWLVPGMIREKLQYLIKALPKAIRKYCVPIPQFLTEFLASKLDFAAPIHLQLAKAIGRKIGDINQLEAIK-SVWCDYTLPMYCYMNIQVLDEHGVELGMGRDIYQLRRELAEKVSRAF--CSEEFTADLVDRENYWEQWTQGGLPIEVNFSRARERVVGYPALH-EDNGKVGIRLFETALAAEQAHRKGLLKLIQTFLKRQLKGILEDLANLDQIVLLLGGLYSTSLLRQEILEAVIQKIFLTVN-LPRSEVELKKQLKLDKIKLSSAILEIKQYLLQVVVEFHGLKAQLNSHPLQKTVLQQLNRLIYQGFILETPWEIWPRLPLYLKAIRIRLQQYFRNPTRDEEGEKRLEILETRLFKRMELARLEGAVLTQAWTAYRWQLEELRLAQFAQAIRPAQKVSFKQL
ENeissMAnew_00929	ref|WP_066567654.1|	0	1225	1337	4	1332	ATP-dependent RNA helicase HrpA [Snodgrassella sp. CFCC 13594]	1775559	FDLNQVLTKDRHFLQRAHRNPARFGGSDQVLEKYQRSHAAYLARRTSAPTPHYDGSLPVHDKRAEIKQAIANHPVVIVCGETGSGKTTQLPKICLELGRGVAGLIGHTQPRRLAARSVAERIAEELDSTIGAAVGYKVRFTDHSAPTGHIKLMTDGILLAETQTDRYLSAYDTLIIDEAHERSLNIDFLLGYLRQLLPKRPDLKIIITSATIDAERFAQHFTHNGQPAPVIEVSGRTYPVEMRYRPLHSTDADEAEMEISEAIVDAADEL-TREGNGDILVFLPGEREIRDAAQALRQSPLRRNDDILPLFSRLSAAEQHRIFHPSGNQRRIILATNVAETSLTVPRIRYVIDTGLARVKRYSARAKVEQLQIEKISQAAARQRAGRCGRIAAGICIRLYDEADFNARPAFTDPEILRSNLAAVILRMASLHLGEVQDFPFLEAPEQRYINDGYQVLLELGAVDERNRLTTMGEQMARLPVDPKISRMLLAAKRLQCVAEMLVIVSALSIQDPRERPLEARDAANKAHERFHDKKSDFLAYLNIWDSFQRERDKGLSNRQLIQWCHQYFLSHIRMREWRELHHQLAQIAIDMKLTSKQSAFRLPEQQTQAQQHNLGDQDLAAKLKQQQLAKKQHRQTLRAAKEAGYEQIHRALLTGLIANVGLKTPEGHDYLGARGNHFHVFPASSLFKTKPKWIMAAELTETTRLYARDVAKIEPEWIEAEAPHLVRQHYFEPHWSQKRGEVVASERVTLYGLTVLPRRPVAYGRIAPEEARELFIRGALVAQECDLQAAFFVHNRKLIHEVAQLEHKSRRQDVLVDEEALYAFYDQKLPSTVAVGQKETALADIRSFESWRQKAEADHPQLLFLQRDDLMQHAAANITETQFPKYLRNSDGKLKLSYRFEPNHPLDGVTINVPLPVLNRLQAAQLEWLVPGMVREKLQLAIKALPKQIRRVCVPVPEFITQFLAAQPDINAPMLPQLAHAIAKQAGDMRLLAAINMDEWAASKLPEYCYFNIRVIDDGGQELGMGRDLATLQHQLGQAAAVTFRDNSHEF-----ERDNL-KAWDFGSLPEHIKFARGKQQLTGFLGLQQQKDGSTSLRLFDTNEAAQQAHRHGTVALMALQLKEQVKDLNKGLPDFTQTALLLKHIGADS-LREDMALAVEDRAFVGEDALPRNEKAFKEQIKRARSRLPAVKEGLNRSVLQTAQAYADINRALGRHPLSTQLHRQLENLVYPGFIQRTPWAQWPRLPVYLQAMQKRLEKYGSNPARDAARETEIQALTDSWQEKIHQLHQQNQPIPNELATFRWMLEELRVSLFAQELKTPYPVSVKRLQKHW	MNFNQVLAKDLFLLGSMQKDSRYCGQSEKIKQVYESSHRAYLRRLKNRPIPTFSNDLPVLEKHELIRNTIEANQVVIICGETGSGKTTQLPKICLELDRGVAGLIGHTQPRRIAAKAVANRLSTELDCELGKQVGYKVRFQDKTNSDTYIKVLTDGMLLAELQNDRYLRAYDTLIIDEAHERSLNIDFLLGYLKKLILTRSDLKLIITSATLNVEIFSRHFND----APIINVSGRTYPINLIYRPLEAKDEDEIDISLGQAVLEAIQALWTPERSGDILVFFPGEREIWETRDLLIKQTWARNAEILPLYARLPSAEQQKIFKP-GSVPRVILSTNVAETSLTVPGIKYVVDTGLARIKRYSTRTKVEQLKIEKISQAAAQQRAGRCGRISEGTCIRLFSEQDYLSRAKFTDAEILRSNLAHVILTLLSLPLGSIESFSFLEKPAQRLVNNGLQDLYELGAIDKYKALTNLGKRMAQLPVDPRFARIILASDSYNCVSEILVIISALSIEDPREYPFESKEAAKAAHAKFADPRSDFIGSLQLWNAFQHKINEKTSNRELLAWAKQHFLSYHRMREWKEVFTQLKEIVERWGLS--------------VSRNNL--------LEITDMSISQHR----------YNAIHKALLTGLATKVGLKSPADDVYMGTRGSRFQIFPSSSLSKKKPKWVVAAELVSTSRVYARNLASIEPTWIEKETPHLVKYHHTNPRWSKKRGETVVDEKVIMCGLTIVTGRMVSCSKVNKELAREIFIREGLIAGQIDLSASFYLNNKIVVEKVEEVEHKARKRSIFL-EEVLFTFYDQKLPTEV---------INLLTLRTWLSENSQVRNEMLSLHFEEIISQTKQHQVEAQFPSSIRLGINELTLLYRFEPGHPMDGVTLQLPLQLLNQVNAKQLEWLVPGMIREKLQYLIKALPKAIRKYCVPIPQFLTEFLASKLDFAAPIHLQLAKAIGRKIGDINQLEAIK-SVWCDYTLPMYCYMNIQVLDEHGVELGMGRDIYQLRRELAEKVSRAF--CSEEFTADLVDRENYWEQWTQGGLPIEVNFSRARERVVGYPALHED-NGKVGIRLFETALAAEQAHRKGLLKLIQTFLKRQLKGILEDLANLDQIVLLLGGLYSTSLLRQEILEAVIQKIFLTVN-LPRSEVELKKQLKLDKIKLSSAILEIKQYLLQVVVEFHGLKAQLNSHPLQKTVLQQLNRLIYQGFILETPWEIWPRLPLYLKAIRIRLQQYFRNPTRDEEGEKRLEILETRLFKRMELARLEGAVLTQAWTAYRWQLEELRLAQFAQAIRPAQKVSFKQLDKQW
ENeissMAnew_00929	ref|WP_011135068.1|	0	1159	1289	47	1311	ATP-dependent RNA helicase HrpA [Chromobacterium violaceum]	536	SDIASQVERSRGRADARR-AHLPKPSFDDALPVNQKLDDIKSAIDKNQVVIICGETGSGKTTQIPKICLELGRGVFGLIGHTQPRRLAARSVATRIAQELGSQLGEHVGFKVRFTDKLSEKSVIKLMTDGIMLAETQTDRYLEAYDTIIIDEAHERSLNIDFLLGYLKQLLPRRPDLKVIITSATIDADRFARHFDGAPVIEVSGRTFPVEVRYRPLKQRDEDEREMEMEDAIVDAADEL-SRQGPGDMLVFLPGEREIRETAEKL-RKSGIRGYEILPLFARLSNEDQQKIFKPSGGRRIVLATNVAETSLTVPGIKYVIDTGLARINRYSPRAKVEQLQVEKISQAAARQRAGRCGRVESGICVRLYAEDDFNARPAFTDPEIVRSNLAAVILRMAALRLGKVDAFPFLEAPSSRLIADGYQVLTELAAVDDKGELTAVGKELARIPVDPKVGRLMLAGRDYHCAREVLIIAAALSIQDPRERPFEARDAAEKAQARFNDEKSDFLSFLHLWDFFADALKHKKSNRQLVSACHDHFLSYLRMREWRELHAQLAEIASELGL-ITRDEAHADAEQPDAQMTQKKRQQVDAVAYENLHKALITGLIGNIGMKNQEGDDYQGARGVAFHVFPGSGLKKTKPKWLVAAELVETTRLYARCVAKIEPEWVEKLAPHLVKYHYFEPHWEKSRGEVVASERVTLYGLTLIPRRAVSYGRIAPEEARELFIRGALVNMEYVSNAPFFQRNQQLIREVEQLEHKARRQDVLVDEEALYAFYSERIPAGVVDAASFEAWRKEAEKSEPKLLHLTREELMRHAAQHVTENQFPEWLELEDGKLKLRYRFEPKHPLDGVTLDVPLAILNRLQPAPFEWLVPGMIRDKLQQLIKGLPKQIRRCCVPVPDFVTRFLLSNPDQQQPIAPQLARFILRETGGVKVDIDEFNT-------QELPEHMLFNFRVIDDGKQEIGMGRDLIALQKQFGQAAQLTFRDTSAEFERDDV------KTWDFGELPESIQFARGRQQLTGYPALTLEEDRVAIRLFDTQQVAERHHRQGVVKLLQLQLKEQMKQLGKGLPGMTQIALQLRAVANADDLLADAIAAICDRAFIGEDALPRNEKAFNDQKNRARTRLPAVIQAVAQYLQQISAEYVPLSQKIQKHKLGHELKQQMDKLVYKGFLAATPWSQLPHLPRYMKAMSMRMDKQPANPQRD--GQRGAEIRELWQRWEQRVAEQQEQGDAAPAVLD-----FRWMLEELRVSLFAQELKTPYPVSVKRLQKVWSELPR	SEKIKQVYESSHRAYLRRLKNRPIPTFSNDLPVLEKHELIRNTIEANQVVIICGETGSGKTTQLPKICLELDRGVAGLIGHTQPRRIAAKAVANRLSTELDCELGKQVGYKVRFQDKTNSDTYIKVLTDGMLLAELQNDRYLRAYDTLIIDEAHERSLNIDFLLGYLKKLILTRSDLKLIITSATLNVEIFSRHFNDAPIINVSGRTYPINLIYRPLEAKDEDEIDISLGQAVLEAIQALWTPERSGDILVFFPGEREIWETRDLLIKQTWARNAEILPLYARLPSAEQQKIFKPGSVPRVILSTNVAETSLTVPGIKYVVDTGLARIKRYSTRTKVEQLKIEKISQAAAQQRAGRCGRISEGTCIRLFSEQDYLSRAKFTDAEILRSNLAHVILTLLSLPLGSIESFSFLEKPAQRLVNNGLQDLYELGAIDKYKALTNLGKRMAQLPVDPRFARIILASDSYNCVSEILVIISALSIEDPREYPFESKEAAKAAHAKFADPRSDFIGSLQLWNAFQHKINEKTSNRELLAWAKQHFLSYHRMREWKEVFTQLKEIVERWGLSVSRNNL---LEITDMSISQHR--------YNAIHKALLTGLATKVGLKSPADDVYMGTRGSRFQIFPSSSLSKKKPKWVVAAELVSTSRVYARNLASIEPTWIEKETPHLVKYHHTNPRWSKKRGETVVDEKVIMCGLTIVTGRMVSCSKVNKELAREIFIREGLIAGQIDLSASFYLNNKIVVEKVEEVEHKARKRSIFL-EEVLFTFYDQKLPTEVINLLTLRTWLSENSQVRNEMLSLHFEEIISQTKQHQVEAQFPSSIRLGINELTLLYRFEPGHPMDGVTLQLPLQLLNQVNAKQLEWLVPGMIREKLQYLIKALPKAIRKYCVPIPQFLTEFLASKLDFAAPIHLQLAKAIGRKIG----DINQLEAIKSVWCDYTLPMYCYMNIQVLDEHGVELGMGRDIYQLRRELAEKVSRAF--CSEEFTADLVDRENYWEQWTQGGLPIEVNFSRARERVVGYPALHEDNGKVGIRLFETALAAEQAHRKGLLKLIQTFLKRQLKGILEDLANLDQIVLLLGGLYSTSLLRQEILEAVIQKIFLTVN-LPRSEVELKKQLKLDKIKLSSAILEIKQYLLQVVVEFHGLKAQLNSHPLQKTVLQQLNRLIYQGFILETPWEIWPRLPLYLKAIRIRLQQYFRNPTRDEEGEKRLEI------LETRLFKRMELARLEGAVLTQAWTAYRWQLEELRLAQFAQAIRPAQKVSFKQLDKQWLELSK
ENeissMAnew_00929	ref|WP_048405006.1|	0	1158	1289	47	1311	ATP-dependent RNA helicase HrpA [Chromobacterium violaceum]	536	SDIASQVERSRGRADARR-AHLPKPSFDDALPVNQKLSDIKSAIDKNQVVIICGETGSGKTTQLPKICLELGRGVFGLIGHTQPRRLAARSVATRIAQELGSTLGEHVGFKVRFTDKLSEKSVIKLMTDGIMLAETQTDRYLEAYDTIIIDEAHERSLNIDFLLGYLKQLLPRRPDLKIIITSATIDADRFSRHFDGAPVIEVSGRTYPVEVRYRPLKQRDEDEREMEMEDAIVDAADEL-SRQGPGDMLVFLPGEREIRETAEKL-RKSGIRGYEILPLFARLSNEDQQKIFKPSGGRRIVLATNVAETSLTVPGIKYVIDTGLARINRYSPRAKVEQLQVEKISQAAARQRAGRCGRVESGICVRLYAEDDFNARPAFTDPEIVRSNLAAVILRMAALRLGKVDAFPFLEAPSSRLIADGYQVLTELGAVDDKGELTTVGKELARIPVDPKVGRLLLAGRDYHCAREVLIIAAALSIQDPRERPFEARDAAEKAQARFNDEKSDFLSFLHLWDFFADALKHKKSNRLLVNTCHEHFLSYLRMREWRELHAQLAEIASELGL-ITRDEAHADAGQPDAQMSAKKRQQVDAVAYENLHKALVTGLIGNIGMKNQEGDDYQGARGVAFHVFPGSGLKKAKPKWLVAAELVETTRLYARCVAKIEPEWVEKLAPHLVKYHYFEPHWEKSRGEVVASERVTLYGLTLIPRRAVSYGRIAPEEARELFIRGALVNMEYVSNAPFFQRNQQLIREVEQLEHKARRQDVLVDEEALYAFYSERIPADVVDAASFEAWRKEAEKTEPKLLHLTREELMRHAAQHVTENQFPEWLELEDGKLKLRYRFEPKHPLDGVTLDVPLAILNRLQPAPFEWLVPGMIRDKLQQLIKGLPKQIRRCCVPVPDFVTRFLLSNPDPQQPIAPQLARFILRETGGVKVDIDEFNK-------QELPEHMLFNFRVIDDGKQEIGMGRDLIALQKQFGQAAQLTFRDTSAEFERDDV------KTWDFGELPESIQFARGRQQLTGYPALTLEEDRVAIRLFDTPQVAERHHRQGVVKLLQLQLKEQMKQLGKGLPGMTQIALQLRAVANADDLLADAIAAICDRAFIGEDALPRNEKAFNDQKNRARTRLPAVIQAVAQYLQQISAEYVPLSQKIQKHKLGHELKQQMDKLVYKGFLAATPWSQLPHLPRYMKAMSMRMDKQPANPQRD--GQRGAEIRELWQRWEQRVAEQQEQGDAAPAVLD-----FRWMLEELRVSLFAQELKTPYPVSVKRLQKVWSELPR	SEKIKQVYESSHRAYLRRLKNRPIPTFSNDLPVLEKHELIRNTIEANQVVIICGETGSGKTTQLPKICLELDRGVAGLIGHTQPRRIAAKAVANRLSTELDCELGKQVGYKVRFQDKTNSDTYIKVLTDGMLLAELQNDRYLRAYDTLIIDEAHERSLNIDFLLGYLKKLILTRSDLKLIITSATLNVEIFSRHFNDAPIINVSGRTYPINLIYRPLEAKDEDEIDISLGQAVLEAIQALWTPERSGDILVFFPGEREIWETRDLLIKQTWARNAEILPLYARLPSAEQQKIFKPGSVPRVILSTNVAETSLTVPGIKYVVDTGLARIKRYSTRTKVEQLKIEKISQAAAQQRAGRCGRISEGTCIRLFSEQDYLSRAKFTDAEILRSNLAHVILTLLSLPLGSIESFSFLEKPAQRLVNNGLQDLYELGAIDKYKALTNLGKRMAQLPVDPRFARIILASDSYNCVSEILVIISALSIEDPREYPFESKEAAKAAHAKFADPRSDFIGSLQLWNAFQHKINEKTSNRELLAWAKQHFLSYHRMREWKEVFTQLKEIVERWGLSVSRNNLLEIT---DMSISQHR--------YNAIHKALLTGLATKVGLKSPADDVYMGTRGSRFQIFPSSSLSKKKPKWVVAAELVSTSRVYARNLASIEPTWIEKETPHLVKYHHTNPRWSKKRGETVVDEKVIMCGLTIVTGRMVSCSKVNKELAREIFIREGLIAGQIDLSASFYLNNKIVVEKVEEVEHKARKRSIFL-EEVLFTFYDQKLPTEVINLLTLRTWLSENSQVRNEMLSLHFEEIISQTKQHQVEAQFPSSIRLGINELTLLYRFEPGHPMDGVTLQLPLQLLNQVNAKQLEWLVPGMIREKLQYLIKALPKAIRKYCVPIPQFLTEFLASKLDFAAPIHLQLAKAIGRKIG----DINQLEAIKSVWCDYTLPMYCYMNIQVLDEHGVELGMGRDIYQLRRELAEKVSRAF--CSEEFTADLVDRENYWEQWTQGGLPIEVNFSRARERVVGYPALHEDNGKVGIRLFETALAAEQAHRKGLLKLIQTFLKRQLKGILEDLANLDQIVLLLGGLYSTSLLRQEILEAVIQKIFLTVN-LPRSEVELKKQLKLDKIKLSSAILEIKQYLLQVVVEFHGLKAQLNSHPLQKTVLQQLNRLIYQGFILETPWEIWPRLPLYLKAIRIRLQQYFRNPTRDEEGEKRLEI------LETRLFKRMELARLEGAVLTQAWTAYRWQLEELRLAQFAQAIRPAQKVSFKQLDKQWLELSK
ENeissMAnew_00929	ref|WP_076226928.1|	0	1158	1289	47	1311	ATP-dependent RNA helicase HrpA [Chromobacterium violaceum]	536	SDIASQVERSRGRADARR-AHLPKPSFDDALPVNQKLSDIKSAIDKNQVVIICGETGSGKTTQLPKICLELGRGVFGLIGHTQPRRLAARSVATRIAQELGSQLGEHVGFKVRFTDKLSAKSVIKLMTDGIMLAETQTDRYLEAYDTIIIDEAHERSLNIDFLLGYLKQLLPRRPDLKIIITSATIDADRFSRHFDGAPVIEVSGRTYPVEVRYRPLKQRDEDEREMEMEDAIVNAADEL-SRQGPGDMLVFLPGEREIRETAEKL-RKSGIRGYEILPLFARLSNEDQQKIFKPSGGRRIVLATNVAETSLTVPGIKYVIDTGLARINRYSPRAKVEQLQVEKISQAAARQRAGRCGRVESGICVRLYAEDDFNARPAFTDPEIVRSNLAAVILRMAALRLGKVDAFPFLEAPSSRLIADGYQVLTELGAVDDKGELTAVGKELARIPVDPKVGRLLLAGRDYHCAREVLIIAAALSIQDPRERPFEARDAAEKAQARFNDEKSDFLSFLHLWDFFADALKHKKSNRLLVNTCHEHFLSYLRMREWRELHAQLAEIASELGL-ITRDEAHADAGQPDAQMSAKKRQQVDAVAYENLHKALVTGLIGNIGMKNQEGDDYQGARGVAFHVFPGSGLKKAKPKWLVAAELVETTRLYARCVAKIEPEWVEKLAPHLVKYHYFEPHWEKSRGEVVASERVTLYGLTLIPRRAVSYGRIAPEEARELFIRGALVNMEYVSNAPFFQRNQQLIREVEQLEHKARRQDVLVDEEALYAFYSERIPADVVDAASFEAWRKEAEKTEPKLLHLTREELMRHAAQHVTENQFPEWLELEDGKLKLRYRFEPKHPLDGVTLDVPLAILNRLQPAPFEWLVPGMIRDKLQQLIKGLPKQIRRCCVPVPDFVTRFLLSNPDPQQPIAPQLARFILRETGGVKVDIDEFN-------KQELPEHMLFNFRVIDDGKQEIGMGRDLAALQKQFGQAAQLTFRDTSAEFERDDV------KTWDFGELPESIQFARGRQQLTGYPALTLEEDRVAIRLFDTQQVAERHHRQGVVKLLQLQLKEQMKQLGKGLPGMTQIALQLRAVANADDLLADAIAAICDRAFIGEDALPRNEKAFHDQKNRARTRLPAVIQAVAQYLQQISAEYVPLSQKIQKHKLGHELKQQMDKLVYKGFLAATPWSQLPHLPRYMKAMSMRMDKQPANPQRD--GQRGAEIRELWQRWEQRVAEQQEQGDAAPAVLD-----FRWMLEELRVSLFAQELKTPYPVSVKRLQKVWSELPR	SEKIKQVYESSHRAYLRRLKNRPIPTFSNDLPVLEKHELIRNTIEANQVVIICGETGSGKTTQLPKICLELDRGVAGLIGHTQPRRIAAKAVANRLSTELDCELGKQVGYKVRFQDKTNSDTYIKVLTDGMLLAELQNDRYLRAYDTLIIDEAHERSLNIDFLLGYLKKLILTRSDLKLIITSATLNVEIFSRHFNDAPIINVSGRTYPINLIYRPLEAKDEDEIDISLGQAVLEAIQALWTPERSGDILVFFPGEREIWETRDLLIKQTWARNAEILPLYARLPSAEQQKIFKPGSVPRVILSTNVAETSLTVPGIKYVVDTGLARIKRYSTRTKVEQLKIEKISQAAAQQRAGRCGRISEGTCIRLFSEQDYLSRAKFTDAEILRSNLAHVILTLLSLPLGSIESFSFLEKPAQRLVNNGLQDLYELGAIDKYKALTNLGKRMAQLPVDPRFARIILASDSYNCVSEILVIISALSIEDPREYPFESKEAAKAAHAKFADPRSDFIGSLQLWNAFQHKINEKTSNRELLAWAKQHFLSYHRMREWKEVFTQLKEIVERWGLSVSRNNLLEIT---DMSISQHR--------YNAIHKALLTGLATKVGLKSPADDVYMGTRGSRFQIFPSSSLSKKKPKWVVAAELVSTSRVYARNLASIEPTWIEKETPHLVKYHHTNPRWSKKRGETVVDEKVIMCGLTIVTGRMVSCSKVNKELAREIFIREGLIAGQIDLSASFYLNNKIVVEKVEEVEHKARKRSIFL-EEVLFTFYDQKLPTEVINLLTLRTWLSENSQVRNEMLSLHFEEIISQTKQHQVEAQFPSSIRLGINELTLLYRFEPGHPMDGVTLQLPLQLLNQVNAKQLEWLVPGMIREKLQYLIKALPKAIRKYCVPIPQFLTEFLASKLDFAAPIHLQLAKAIGRKIG----DINQLEAIKSVWCDYTLPMYCYMNIQVLDEHGVELGMGRDIYQLRRELAEKVSRAF--CSEEFTADLVDRENYWEQWTQGGLPIEVNFSRARERVVGYPALHEDNGKVGIRLFETALAAEQAHRKGLLKLIQTFLKRQLKGILEDLANLDQIVLLLGGLYSTSLLRQEILEAVIQKIFLTVN-LPRSEVELKKQLKLDKIKLSSAILEIKQYLLQVVVEFHGLKAQLNSHPLQKTVLQQLNRLIYQGFILETPWEIWPRLPLYLKAIRIRLQQYFRNPTRDEEGEKRLEI------LETRLFKRMELARLEGAVLTQAWTAYRWQLEELRLAQFAQAIRPAQKVSFKQLDKQWLELSK
ENeissMAnew_00929	ref|WP_099426718.1|	0	1157	1289	47	1311	ATP-dependent RNA helicase HrpA [Chromobacterium violaceum]	536	SDIASQVERSRGRADARR-AHLPKPSFDDALPVNQKLSDIKSAIDKNQVVIICGETGSGKTTQLPKICLELGRGVFGLIGHTQPRRLAARSVATRIAQELGSQLGEHVGFKVRFTDKLSEKSVIKLMTDGIMLAETQTDRYLEAYDTIIIDEAHERSLNIDFLLGYLKQLLPRRQDLKIIITSATIDADRFSRHFDGAPVIEVSGRTYPVEVRYRPLKQRDEDEREMEMEDAIVNAADEL-SRQGPGDMLVFLPGEREIRETAEKL-RKSGIRGYEILPLFARLSNEDQQKIFKPSGGRRIVLATNVAETSLTVPGIKYVIDTGLARINRYSPRAKVEQLQVEKISQAAARQRAGRCGRVESGICVRLYAEDDFNARPAFTDPEIVRSNLAAVILRMAALRLGKVDAFPFLEAPSSRLIADGYQVLTELGAVDDKGELTAVGKELARIPVDPKVGRLLLAGRDYHCAREVLIIAAALSIQDPRERPFEARDAAEKAQARFNDEKSDFLSFLHLWDFFADALKHKKSNRLLVNTCHEHFLSYLRMREWRELHAQLAEIASELGL-ITRDEAHADAGQPDAQMSAKKRQQVDAVAYENLHKALVTGLIGNIGMKNQEGDDYQGARGVAFHVFPGSGLKKAKPKWLVAAELVETTRLYARCVAKIEPEWVEKLAPHLVKYHYFEPHWEKSRGEVVASERVTLYGLTLIPRRAVSYGRIAPEEARELFIRGALVNMEYVSNAPFFQRNQQLIREVEQLEHKARRQDVLVDEEALYAFYSERIPADVVDAASFEAWRKEAEKTEPKLLHLTREELMRHAAQHVTENQFPEWLELEDGKLKLRYRFEPKHPLDGVTLDVPLAILNRLQPAPFEWLVPGMIRDKLQQLIKGLPKQIRRCCVPVPDFVTRFLLSNPDPQQPIAPQLARFILRETGGVKVDIDEFN-------KQELPEHMLFNFRVIDDGKQEIGMGRDLIALQKQFGQAAQLTFRDTSAEFERDDV------KTWDFGELPESIQFARGRQQLTGYPALTLEEDRVAIRLFDTQQVAERHHRQGVVKLLQLQLKEQMKQLGKGLPGMTQIALQLRAVANADDLLADAIAAICDRAFIGEDALPRNEKAFNDQKNRARTRLPAVIQAVAQYLQQISAEYVPLSQKIQKHKLGHELKQQMDKLVYKGFLAATPWSQLPHLPRYMKAMSMRMDKQPANPQRD--GQRGAEIRELWQRWEQRVAEQQEQGDAAPAVLD-----FRWMLEELRVSLFAQELKTPYPVSVKRLQKVWSELPR	SEKIKQVYESSHRAYLRRLKNRPIPTFSNDLPVLEKHELIRNTIEANQVVIICGETGSGKTTQLPKICLELDRGVAGLIGHTQPRRIAAKAVANRLSTELDCELGKQVGYKVRFQDKTNSDTYIKVLTDGMLLAELQNDRYLRAYDTLIIDEAHERSLNIDFLLGYLKKLILTRSDLKLIITSATLNVEIFSRHFNDAPIINVSGRTYPINLIYRPLEAKDEDEIDISLGQAVLEAIQALWTPERSGDILVFFPGEREIWETRDLLIKQTWARNAEILPLYARLPSAEQQKIFKPGSVPRVILSTNVAETSLTVPGIKYVVDTGLARIKRYSTRTKVEQLKIEKISQAAAQQRAGRCGRISEGTCIRLFSEQDYLSRAKFTDAEILRSNLAHVILTLLSLPLGSIESFSFLEKPAQRLVNNGLQDLYELGAIDKYKALTNLGKRMAQLPVDPRFARIILASDSYNCVSEILVIISALSIEDPREYPFESKEAAKAAHAKFADPRSDFIGSLQLWNAFQHKINEKTSNRELLAWAKQHFLSYHRMREWKEVFTQLKEIVERWGLSVSRNNLLEIT---DMSISQHR--------YNAIHKALLTGLATKVGLKSPADDVYMGTRGSRFQIFPSSSLSKKKPKWVVAAELVSTSRVYARNLASIEPTWIEKETPHLVKYHHTNPRWSKKRGETVVDEKVIMCGLTIVTGRMVSCSKVNKELAREIFIREGLIAGQIDLSASFYLNNKIVVEKVEEVEHKARKRSIFL-EEVLFTFYDQKLPTEVINLLTLRTWLSENSQVRNEMLSLHFEEIISQTKQHQVEAQFPSSIRLGINELTLLYRFEPGHPMDGVTLQLPLQLLNQVNAKQLEWLVPGMIREKLQYLIKALPKAIRKYCVPIPQFLTEFLASKLDFAAPIHLQLAKAIGRKIG----DINQLEAIKSVWCDYTLPMYCYMNIQVLDEHGVELGMGRDIYQLRRELAEKVSRAF--CSEEFTADLVDRENYWEQWTQGGLPIEVNFSRARERVVGYPALHEDNGKVGIRLFETALAAEQAHRKGLLKLIQTFLKRQLKGILEDLANLDQIVLLLGGLYSTSLLRQEILEAVIQKIFLTVN-LPRSEVELKKQLKLDKIKLSSAILEIKQYLLQVVVEFHGLKAQLNSHPLQKTVLQQLNRLIYQGFILETPWEIWPRLPLYLKAIRIRLQQYFRNPTRDEEGEKRLEI------LETRLFKRMELARLEGAVLTQAWTAYRWQLEELRLAQFAQAIRPAQKVSFKQLDKQWLELSK
ENeissMAnew_00929	ref|WP_168227086.1|	0	1157	1289	47	1311	ATP-dependent RNA helicase HrpA [Chromobacterium violaceum]	536	SDIASQVERSRGRADARR-AHLPKPSFDDALPVNQKLSDIKSAIDKNQVVIICGETGSGKTTQLPKICLELGRGVYGLIGHTQPRRLAARSVATRIAQELGSQLGEHVGFKVRFTDKLSEKSVIKLMTDGIMLAETQTDRYLEAYDTIIIDEAHERSLNIDFLLGYLKQLLPRRPDLKVIITSATIDADRFSRHFDGAPVIEVSGRTYPVEVRYRPLKQRDEDEREMEMEDAIVNAADEL-SRQGPGDMLVFLPGEREIRETAEKL-RKSGIRGYEILPLFARLSNEDQQKIFKPSGGRRIVLATNVAETSLTVPGIKYVIDTGLARINRYSPRAKVEQLQVEKISQAAARQRAGRCGRVESGICVRLYAEDDFNARPAFTDPEIVRSNLAAVILRMAALRLGKVDAFPFLEAPSSRLIADGYQVLTELGAVDDKGELTAVGKELARIPVDPKVGRLLLAGRDYHCAREVLIIAAALSIQDPRERPFEARDAAEKAQARFNDEKSDFLSFLHLWDFFADALKHKKSNRLLVNTCHEHFLSYLRMREWRELHAQLAEIASELGL-ITRDEAHADAGQPDAQMSAKKRQQVDAVAYENLHKALVTGLIGNIGMKNQEGDDYQGARGVAFHVFPGSGLKKAKPKWLVAAELVETTRLYARCVAKIEPEWVEKLAPHLVKYHYFEPHWEKSRGEVVASERVTLYGLTLIPRRAVSYGRIAPEEARELFIRGALVNMEYVSNAPFFQRNQQLIREVEQLEHKARRQDVLVDEEALYAFYSERIPADVVDAASFEAWRKEAEKTEPKLLHLTREELMRHAAQHVTENQFPEWLELEDGKLKLRYRFEPKHPLDGVTLDVPLAILNRLQPAPFEWLVPGMIRDKLQQLIKGLPKQIRRCCVPVPDFVTRFLLSNPDPQQPIAPQLARFILRETGGVKVDIDEFN-------KQELPEHMLFNFRVIDDGKQEIGMGRDLAALQKQFGQAAQLTFRDTSAEFERDDV------KTWDFGELPESIQFARGRQQLTGYPALTLEEDRVAIRLFDTQQVAERHHRQGVVKLLQLQLKEQMKQLGKGLPGMTQIALQLRAVANADDLLADAIAAICDRAFIGEDALPRNEKAFNDQKNRARTRLPAVIQAVAQYLQQISAEYVPLSQKIQKHKLGHELKQQMDKLVYKGFLAATPWSQLPHLPRYMKAMSMRMDKQPANPQRD--GQRGAEIRELWQRWEQRVAEQQEQGDAAPAVLD-----FRWMLEELRVSLFAQELKTPYPVSVKRLQKVWSELPR	SEKIKQVYESSHRAYLRRLKNRPIPTFSNDLPVLEKHELIRNTIEANQVVIICGETGSGKTTQLPKICLELDRGVAGLIGHTQPRRIAAKAVANRLSTELDCELGKQVGYKVRFQDKTNSDTYIKVLTDGMLLAELQNDRYLRAYDTLIIDEAHERSLNIDFLLGYLKKLILTRSDLKLIITSATLNVEIFSRHFNDAPIINVSGRTYPINLIYRPLEAKDEDEIDISLGQAVLEAIQALWTPERSGDILVFFPGEREIWETRDLLIKQTWARNAEILPLYARLPSAEQQKIFKPGSVPRVILSTNVAETSLTVPGIKYVVDTGLARIKRYSTRTKVEQLKIEKISQAAAQQRAGRCGRISEGTCIRLFSEQDYLSRAKFTDAEILRSNLAHVILTLLSLPLGSIESFSFLEKPAQRLVNNGLQDLYELGAIDKYKALTNLGKRMAQLPVDPRFARIILASDSYNCVSEILVIISALSIEDPREYPFESKEAAKAAHAKFADPRSDFIGSLQLWNAFQHKINEKTSNRELLAWAKQHFLSYHRMREWKEVFTQLKEIVERWGLSVSRNNLLEIT---DMSISQHR--------YNAIHKALLTGLATKVGLKSPADDVYMGTRGSRFQIFPSSSLSKKKPKWVVAAELVSTSRVYARNLASIEPTWIEKETPHLVKYHHTNPRWSKKRGETVVDEKVIMCGLTIVTGRMVSCSKVNKELAREIFIREGLIAGQIDLSASFYLNNKIVVEKVEEVEHKARKRSIFL-EEVLFTFYDQKLPTEVINLLTLRTWLSENSQVRNEMLSLHFEEIISQTKQHQVEAQFPSSIRLGINELTLLYRFEPGHPMDGVTLQLPLQLLNQVNAKQLEWLVPGMIREKLQYLIKALPKAIRKYCVPIPQFLTEFLASKLDFAAPIHLQLAKAIGRKIG----DINQLEAIKSVWCDYTLPMYCYMNIQVLDEHGVELGMGRDIYQLRRELAEKVSRAF--CSEEFTADLVDRENYWEQWTQGGLPIEVNFSRARERVVGYPALHEDNGKVGIRLFETALAAEQAHRKGLLKLIQTFLKRQLKGILEDLANLDQIVLLLGGLYSTSLLRQEILEAVIQKIFLTVN-LPRSEVELKKQLKLDKIKLSSAILEIKQYLLQVVVEFHGLKAQLNSHPLQKTVLQQLNRLIYQGFILETPWEIWPRLPLYLKAIRIRLQQYFRNPTRDEEGEKRLEI------LETRLFKRMELARLEGAVLTQAWTAYRWQLEELRLAQFAQAIRPAQKVSFKQLDKQWLELSK
ENeissMAnew_00929	ref|WP_045050674.1|	0	1157	1289	47	1311	ATP-dependent RNA helicase HrpA [Chromobacterium violaceum]	536	SDIASQVERSRGRADARR-AHLPKPSFDDALPVNQKLSDIKSAIDKNQVVIICGETGSGKTTQLPKICLELGRGVFGLIGHTQPRRLAARSVATRIAQELGSQLGEHVGFKVRFTDKLSEKSVIKLMTDGIMLAETQTDRYLEAYDTIIIDEAHERSLNIDFLLGYLKQLLPRRPDLKVIITSATIDADRFSRHFDGAPVIEVSGRTYPVEVRYRPLKQRDEDEREMEMEDAIVNAADEL-SRQGPGDMLVFLPGEREIRETAEKL-RKSGIRGYEILPLFARLSNEDQQKIFKPSGGRRIVLATNVAETSLTVPGIKYVIDTGLARINRYSPRAKVEQLQVEKISQAAARQRAGRCGRVESGICVRLYAEDDFNARPAFTDPEIVRSNLAAVILRMAALRLGKVDAFPFLEAPSSRLIADGYQVLTELGAVDDKGELTAVGKELARIPVDPKVGRLLLAGRDYHCAREVLIIAAALSIQDPRERPFEARDAAEKAQARFNDEKSDFLSFLHLWDFFADALKHKKSNRLLVNTCHEHFLSYLRMREWRELHAQLAEIASELGL-ITRDEAHADAGQPDAQMSAKKRQQVDAVAYENLHKALVTGLIGNIGMKNQEGDDYQGARGVAFHVFPGSGLKKAKPKWLVAAELVETTRLYARCVAKIEPEWVEKLAPHLVKYHYFEPHWEKSRGEVVASERVTLYGLTLIPRRAVSYGRIAPEEARELFIRGALVNMEYVSNAPFFQRNQQLIREVEQLEHKARRQDVLVDEEALYAFYSERIPADVVDAASFEAWRKEAEKTEPKLLHLTREELMRHAAQHVTENQFPEWLELEDGKLKLRYRFEPKHPLDGVTLDVPLAILNRLQPAPFEWLVPGMIRDKLQQLIKGLPKQIRRCCVPVPDFVTRFLLSNPDPQQPIAPQLARFILRETGGVKVDIDEFN-------KQELPEHMLFNFRVIDDGKQEIGMGRDLAALQKQFGQAAQLTFRDTSAEFERDDV------KTWDFGELPESIQFARGRQQLTGYPALTLEEDRVAIRLFDTQQVAERHHRQGVVKLLQLQLKEQMKQLGKGLPGMTQIALQLRAVANADDLLADAIAAICDRAFIGEDALPRNEKAFNDQKNRARTRLPAVIQAVAQYLQQISAEYVPLSQKIQKHKLGHELKQQMDKLVYKGFLAATPWSQLPHLPRYMKAMSMRMDKQPANPQRD--GQRGAEIRELWQRWEQRVAEQQEQGDAAPAVLD-----FRWMLEELRVSLFAQELKTPYPVSVKRLQKVWSELPR	SEKIKQVYESSHRAYLRRLKNRPIPTFSNDLPVLEKHELIRNTIEANQVVIICGETGSGKTTQLPKICLELDRGVAGLIGHTQPRRIAAKAVANRLSTELDCELGKQVGYKVRFQDKTNSDTYIKVLTDGMLLAELQNDRYLRAYDTLIIDEAHERSLNIDFLLGYLKKLILTRSDLKLIITSATLNVEIFSRHFNDAPIINVSGRTYPINLIYRPLEAKDEDEIDISLGQAVLEAIQALWTPERSGDILVFFPGEREIWETRDLLIKQTWARNAEILPLYARLPSAEQQKIFKPGSVPRVILSTNVAETSLTVPGIKYVVDTGLARIKRYSTRTKVEQLKIEKISQAAAQQRAGRCGRISEGTCIRLFSEQDYLSRAKFTDAEILRSNLAHVILTLLSLPLGSIESFSFLEKPAQRLVNNGLQDLYELGAIDKYKALTNLGKRMAQLPVDPRFARIILASDSYNCVSEILVIISALSIEDPREYPFESKEAAKAAHAKFADPRSDFIGSLQLWNAFQHKINEKTSNRELLAWAKQHFLSYHRMREWKEVFTQLKEIVERWGLSVSRNNLLEIT---DMSISQHR--------YNAIHKALLTGLATKVGLKSPADDVYMGTRGSRFQIFPSSSLSKKKPKWVVAAELVSTSRVYARNLASIEPTWIEKETPHLVKYHHTNPRWSKKRGETVVDEKVIMCGLTIVTGRMVSCSKVNKELAREIFIREGLIAGQIDLSASFYLNNKIVVEKVEEVEHKARKRSIFL-EEVLFTFYDQKLPTEVINLLTLRTWLSENSQVRNEMLSLHFEEIISQTKQHQVEAQFPSSIRLGINELTLLYRFEPGHPMDGVTLQLPLQLLNQVNAKQLEWLVPGMIREKLQYLIKALPKAIRKYCVPIPQFLTEFLASKLDFAAPIHLQLAKAIGRKIG----DINQLEAIKSVWCDYTLPMYCYMNIQVLDEHGVELGMGRDIYQLRRELAEKVSRAF--CSEEFTADLVDRENYWEQWTQGGLPIEVNFSRARERVVGYPALHEDNGKVGIRLFETALAAEQAHRKGLLKLIQTFLKRQLKGILEDLANLDQIVLLLGGLYSTSLLRQEILEAVIQKIFLTVN-LPRSEVELKKQLKLDKIKLSSAILEIKQYLLQVVVEFHGLKAQLNSHPLQKTVLQQLNRLIYQGFILETPWEIWPRLPLYLKAIRIRLQQYFRNPTRDEEGEKRLEI------LETRLFKRMELARLEGAVLTQAWTAYRWQLEELRLAQFAQAIRPAQKVSFKQLDKQWLELSK
# BLASTP 2.14.0+
# Query: ENeissMAnew_00930
# Database: /home/blastdb/nr
# Fields: query id, subject id, evalue, bit score, alignment length, s. start, s. end, subject title, subject tax id, subject seq, query seq
# 10 hits found
ENeissMAnew_00930	dbj|GEY98905.1|	0.006	43.5	52	448	498	putative ribonuclease H-like domain-containing protein [Tanacetum cinerariifolium]	118510	EAHLESTTSTAQDACKADAPKSSGNSNPTATSTNPPADQTETLTME-TPIPT	EQNANGTSATTPDSTQAEAPASTDSTTPTATTT-PPADSTETPAVDATKSPT
ENeissMAnew_00930	dbj|GEX06213.1|	0.009	43.1	46	656	701	putative ribonuclease H-like domain-containing protein [Tanacetum cinerariifolium]	118510	EAHLESTTSTAQDACKADAPKSSRNSNPTATSTTPPADQTETLTVE	EQNANGTSATTPDSTQAEAPASTDSTTPTAT-TTPPADSTETPAVD
ENeissMAnew_00930	gb|PKB72950.1|	0.091	40	67	6	65	hypothetical protein BZY75_04590 [SAR202 cluster bacterium Io17-Chloro-G7]	1926616	IALVAGIFLFAAC-------GGGGSATTTAPVSTSVPVSTESPSPTVIPSAPSASPATPAPSAAEEP	LALALMGFLFAACDSQSEQNANGTSATTPDSTQAEAPASTDSTTPTATTTPPADSTETPAVDATKSP
ENeissMAnew_00930	ref|WP_167290970.1|	0.32	36.6	72	1	63	hypothetical protein [Pseudoflavitalea sp. X16]	2716334	MKKLLLVLAIGAFV-ASCN-------DGGTGTEPKADSTAAPAPADSSSVTPDSTAKP-ADSTATAAPDTTK	MQKKFLALALMGFLFAACDSQSEQNANGTSATTP--DSTQAEAPASTDSTTPTATTTPPADSTETPAVDATK
ENeissMAnew_00930	gb|RZJ37400.1|	0.47	36.2	67	1	67	cytochrome C551 [Chryseobacterium sp.]	1871047	MKKLLLLTLGIGFIAASCGTKEAQMSSSNTDSTAAADSTMRVAPAVTDTMTTMPADTMRVDSAATPA	QKKFLALAL-MGFLFAACDSQSEQ--NANGTSATTPDSTQAEAPASTDSTTPTATTTPPADSTETPA
ENeissMAnew_00930	ref|WP_026463384.1|	0.58	36.2	47	9	52	hypothetical protein [Adhaeribacter aquaticus]	299567	FLALATITFAFASCDSKKAENAENAVEETTDAAETELDA---ATTPT	FLALALMGFLFAACDSQSEQNANGTSATTPDSTQAEAPASTDSTTPT
ENeissMAnew_00930	ref|WP_098195901.1|	0.71	35.8	68	1	61	hypothetical protein [Chitinophaga caeni]	2029983	MKKLFVLAIAAGLFAACNSAGTTSEKDTTA----ATESAAPAETTTPDSTAVTT---DSTATPAADTT	QKKFLALALMGFLFAACDSQSEQNANGTSATTPDSTQAEAPASTDSTTPTATTTPPADSTETPAVDAT
ENeissMAnew_00930	tpg|HAO45406.1|	1.2	35.4	70	1	67	hypothetical protein [Chitinophagaceae bacterium]	1869212	MKKVILALAIVSVAFVACNNSGESKEAKTD--SPAATT-EVAPAPAAPAADSTKAPAADSTKAPVADSTK	MQKKFLALALMGFLFAACDSQSEQNANGTSATTPDSTQAEAPASTDSTTPTATTTPPADSTETPAVDATK
ENeissMAnew_00930	dbj|GFC08634.1|	1.2	35.8	34	27	60	hypothetical protein [Tanacetum cinerariifolium]	118510	DACNADAPESSENSNPTATSTNPPADHIETPAVE	DSTQAEAPASTDSTTPTATTT-PPADSTETPAVD
ENeissMAnew_00930	ref|WP_084240779.1|	2.3	34.7	68	1	66	coproporphyrinogen III oxidase [Pedobacter africanus]	151894	MKKLILSLAVAGTLTIAISACNST--KNVSGSSDTTRVDTTMAVPPADTTKKMPDTMKTMPPDTTKMP	MQKKFLALALMGFL---FAACDSQSEQNANGTSATTP-DSTQAEAPASTDSTTPTATTTPPADSTETP
# BLASTP 2.14.0+
# Query: ENeissMAnew_00931
# Database: /home/blastdb/nr
# Fields: query id, subject id, evalue, bit score, alignment length, s. start, s. end, subject title, subject tax id, subject seq, query seq
# 10 hits found
ENeissMAnew_00931	ref|WP_100136661.1|	0	551	354	1	354	MULTISPECIES: peptide chain release factor 1 [Snodgrassella]	1193515	MKPSLINKLQHLTERLEEVTALLASPDVTNNIDEYRRLTREHAELTPVVETYRQYTQAETDLSAAEEMLADPELKEFAAEEISNARSQIAQLDSELQKLLLPKDEDDDKNIFIEIRAGTGGDEAALFAGDLLRMYTRFAERMGWQVEIVSASESDLGGYKEVIARIAGMNVYSQLKFESGGHRVQRVPTTESQGRIHTSACTVAIMPEADEVAEVQLNPNDLRIDTFRASGAGGQHINKTDSAVRITHLPTGMVVECQDGRSQHANKAQAMRVLASRLYEQQKHAAQAKEAAERKSLIGSGDRSERIRTYNYPQGRVTDHRINLTLHKLDFIMDGDLSELTQALIAEHQAQQLA	MKPSLINRLNHLTDRLEEVTYLLGNSEIASDLSRYKSLTKEHAELMPIVATYQQLKDAHNDLKTAQQMLSEPEMKSFAEEEITLLNQQIRTLECELQLLLLPKDDDDDKNIILEIRAGTGGDEASLFAGDLLRMYYKYAETQGWKLSLISASESEVGGYKEVIAQIKGEGIYKKLKFESGGHRVQRIPKTESQGRIHTSSCTVAVMPEADEVQEIQLNPADLKIDTFRASGAGGQHINKTDSAVRITHLPTGLVVECQDGRSQHSNKAQALRVLATRLYDQKKNEAHAKEAANRKSLIGSGDRGERVRTYNYPQGRVTDHRINLTLYKLEAIMDGDLEELIQPLLLEYQAEQLA
ENeissMAnew_00931	ref|WP_100090260.1|	0	550	354	1	354	peptide chain release factor 1 [Snodgrassella alvi]	1196083	MKPSLINKLQHLTERLEEVTALLASPDVTNNIDEYRRLTREHAELTPVVETYRQYTQAETDLSAAEEMLADPELKEFAAEEISNARSQIAQLDSELQKLLLPKDEDDDKNIFIEIRAGTGGDEAALFAGDLLRMYTRFAERMGWQVEIVSASESDLGGYKEVIARIAGMNVYSQLKFESGGHRVQRVPTTESQGRIHTSACTVAIMPEADEVAEVQLNPNDLRIDTFRASGAGGQHINKTDSAVRITHLPTGMVVECQDGRSQHANKAQAMRVLASRLYEQQKHAAQAKEAAERKSLIGSGDRSERIRTYNYPQGRVTDHRINLTLHKLDFIMDGDLSELTQVLIAEHQAQQLA	MKPSLINRLNHLTDRLEEVTYLLGNSEIASDLSRYKSLTKEHAELMPIVATYQQLKDAHNDLKTAQQMLSEPEMKSFAEEEITLLNQQIRTLECELQLLLLPKDDDDDKNIILEIRAGTGGDEASLFAGDLLRMYYKYAETQGWKLSLISASESEVGGYKEVIAQIKGEGIYKKLKFESGGHRVQRIPKTESQGRIHTSSCTVAVMPEADEVQEIQLNPADLKIDTFRASGAGGQHINKTDSAVRITHLPTGLVVECQDGRSQHSNKAQALRVLATRLYDQKKNEAHAKEAANRKSLIGSGDRGERVRTYNYPQGRVTDHRINLTLYKLEAIMDGDLEELIQPLLLEYQAEQLA
ENeissMAnew_00931	ref|WP_100100689.1|	0	544	354	1	354	peptide chain release factor 1 [Snodgrassella alvi]	1196083	MKPSLIDKLQHLTERLEEVTALLASPDVTNNIDEYRRLTREHAELTPVVETYRLYTQAETDLAAAEEMLADPELKEFAAEEINNARSQITQLDSELQKLLLPKDEDDDKNIFIEIRAGTGGDEAALFAGDLLRMYTRFAERMGWQVEIVSASESDLGGYKEVIARIAGMNVYSQLKFESGGHRVQRVPTTESQGRIHTSACTVAIMPEADEVAEVQLNPNDLRIDTFRASGAGGQHINKTDSAVRITHLPTGMVVECQDGRSQHANKAQAMRVLASRLYEQQKHAAQAKEAAERKSLIGSGDRSERIRTYNYPQGRVTDHRINLTLHKLDFIMDGDLGELTQALIAEHQAQQLA	MKPSLINRLNHLTDRLEEVTYLLGNSEIASDLSRYKSLTKEHAELMPIVATYQQLKDAHNDLKTAQQMLSEPEMKSFAEEEITLLNQQIRTLECELQLLLLPKDDDDDKNIILEIRAGTGGDEASLFAGDLLRMYYKYAETQGWKLSLISASESEVGGYKEVIAQIKGEGIYKKLKFESGGHRVQRIPKTESQGRIHTSSCTVAVMPEADEVQEIQLNPADLKIDTFRASGAGGQHINKTDSAVRITHLPTGLVVECQDGRSQHSNKAQALRVLATRLYDQKKNEAHAKEAANRKSLIGSGDRGERVRTYNYPQGRVTDHRINLTLYKLEAIMDGDLEELIQPLLLEYQAEQLA
ENeissMAnew_00931	ref|WP_107918335.1|	0	541	354	1	354	peptide chain release factor 1 [Neisseria elongata]	495	MKPTIIEKLQQLSDRLEEVTALLGSPEATSDMDNYRKLTREHAEITPVVETFHQYMQAQNDMAEAQEMLSDPEMKDFAAEEIEAAKTKIDTLDTELQKLLLPKDADDDKNIFIEVRAGTGGDEAALFAGDLLRMYSRYAERNRWQVEIVSANESELGGYKEVIARIVGLGAYSRLKFESGGHRVQRVPATESQGRIHTSACTVAVMPEADELEDIELNPADLRIDTFRASGAGGQHINKTDSAVRITHLPTGMVVECQDGRSQHANKAQAMKVLAARLNDAQKREAQAKEAAERKSLIGSGDRSERIRTYNYPQGRVTDHRINLTLHKLDFVMDGDLEEITNALIAEHQAELLA	MKPSLINRLNHLTDRLEEVTYLLGNSEIASDLSRYKSLTKEHAELMPIVATYQQLKDAHNDLKTAQQMLSEPEMKSFAEEEITLLNQQIRTLECELQLLLLPKDDDDDKNIILEIRAGTGGDEASLFAGDLLRMYYKYAETQGWKLSLISASESEVGGYKEVIAQIKGEGIYKKLKFESGGHRVQRIPKTESQGRIHTSSCTVAVMPEADEVQEIQLNPADLKIDTFRASGAGGQHINKTDSAVRITHLPTGLVVECQDGRSQHSNKAQALRVLATRLYDQKKNEAHAKEAANRKSLIGSGDRGERVRTYNYPQGRVTDHRINLTLYKLEAIMDGDLEELIQPLLLEYQAEQLA
ENeissMAnew_00931	ref|WP_003771346.1|	0	541	354	1	354	peptide chain release factor 1 [Neisseria elongata]	495	MKPTIIEKLQQLSDRLEEVTALLGSPEATSDMGNYRKLTREHAEITPVVETFHQYMQAQNDMAEAQEMLSDPEMKDFATEEIEAAKAKIDTLDTELQKLLLPKDADDDKNIFIEVRAGTGGDEAALFAGDLLRMYSRYAERNRWQVEIVSANESELGGYKEVIARIVGLGAYSRLKFESGGHRVQRVPATESQGRIHTSACTVAVMPEADELEDIELNPADLRIDTFRASGAGGQHINKTDSAVRITHLPTGMVVECQDGRSQHANKAQAMKVLAARLNDAQKREAQAKEAAERKSLIGSGDRSERIRTYNYPQGRVTDHRINLTLHKLDFVMDGDMEEITNALIAEHQAELLA	MKPSLINRLNHLTDRLEEVTYLLGNSEIASDLSRYKSLTKEHAELMPIVATYQQLKDAHNDLKTAQQMLSEPEMKSFAEEEITLLNQQIRTLECELQLLLLPKDDDDDKNIILEIRAGTGGDEASLFAGDLLRMYYKYAETQGWKLSLISASESEVGGYKEVIAQIKGEGIYKKLKFESGGHRVQRIPKTESQGRIHTSSCTVAVMPEADEVQEIQLNPADLKIDTFRASGAGGQHINKTDSAVRITHLPTGLVVECQDGRSQHSNKAQALRVLATRLYDQKKNEAHAKEAANRKSLIGSGDRGERVRTYNYPQGRVTDHRINLTLYKLEAIMDGDLEELIQPLLLEYQAEQLA
ENeissMAnew_00931	ref|WP_003756162.1|	0	538	354	1	354	peptide chain release factor 1 [Neisseria sicca]	490	MKPSIIEKLQQLSDRLEEVTSLLGQPEATSDMDNYRKLTREHAELTPVVEVFQNYQQAQSDLADAEEMLSDPEMKDFAAEEIEAAKVKIDTLDTELQKLLLPKDADDDKNIFIEVRAGTGGDEAALFAGDLLRMYSRYAERNRWQVEIVSANESELGGYKEVIARIVGLGAYSRLKFESGGHRVQRVPATESQGRIHTSACTVAVMPEADELEDIELNPADLRIDTFRASGAGGQHINKTDSAVRITHLPTGMVVECQDGRSQHANKAQAMKVLAARLNDAQKREAQAKEAAERKSLIGSGDRSERIRTYNYPQGRVTDHRINLTLHKLDFVMDGDLEEITNALIAEHQAELLA	MKPSLINRLNHLTDRLEEVTYLLGNSEIASDLSRYKSLTKEHAELMPIVATYQQLKDAHNDLKTAQQMLSEPEMKSFAEEEITLLNQQIRTLECELQLLLLPKDDDDDKNIILEIRAGTGGDEASLFAGDLLRMYYKYAETQGWKLSLISASESEVGGYKEVIAQIKGEGIYKKLKFESGGHRVQRIPKTESQGRIHTSSCTVAVMPEADEVQEIQLNPADLKIDTFRASGAGGQHINKTDSAVRITHLPTGLVVECQDGRSQHSNKAQALRVLATRLYDQKKNEAHAKEAANRKSLIGSGDRGERVRTYNYPQGRVTDHRINLTLYKLEAIMDGDLEELIQPLLLEYQAEQLA
ENeissMAnew_00931	gb|KES09341.1|	0	538	356	1	356	Protein chain release factor A [Snodgrassella alvi SCGC AB-598-O02]	1443103	MKPSLIDKLIHLTERQEEVTALLASPDVTNNMDEYRRLTREHAELTPVVETYAQYVQAETDLAAAEEMLNDPELKDFATEEIVAARTQIQQLDGELQKLLLPKDEDDDKNIFIEVRAGTGGDEAALFAGDLLRMYTRFAERMGWQVEIVSASESDLGGYKEVIARIAGLGAYSQLKFESGGHRVQRVPTTESQGRIHTSACTVAIMPEADEIAEVELNANDLRIDTFRASGAGGQHINKTDSAVRITHIPTGMVVECQDGRSQHANKAQAMRVLASRLYEQQKQAAHVKEAAERKSLIGSGDRSERIRTYNYPQGRVTDHRINLTLHKLDFIMDGDLTELTQALIAEHQAQQLAEL	MKPSLINRLNHLTDRLEEVTYLLGNSEIASDLSRYKSLTKEHAELMPIVATYQQLKDAHNDLKTAQQMLSEPEMKSFAEEEITLLNQQIRTLECELQLLLLPKDDDDDKNIILEIRAGTGGDEASLFAGDLLRMYYKYAETQGWKLSLISASESEVGGYKEVIAQIKGEGIYKKLKFESGGHRVQRIPKTESQGRIHTSSCTVAVMPEADEVQEIQLNPADLKIDTFRASGAGGQHINKTDSAVRITHLPTGLVVECQDGRSQHSNKAQALRVLATRLYDQKKNEAHAKEAANRKSLIGSGDRGERVRTYNYPQGRVTDHRINLTLYKLEAIMDGDLEELIQPLLLEYQAEQLANF
ENeissMAnew_00931	ref|WP_085390220.1|	0	538	356	1	356	peptide chain release factor 1 [Neisseria animaloris]	326522	MKPSILEKLQQLAERLEEVTHLLGTPEVTDDMDNYRKLTREHAEITPVVEVFQKYRQAQSDLADAEEMLSDPEMKEFAAEEIEAANAQIETLETELQKLLLPKDEDDDKNIFIEVRAGTGGDEAALFAGDLLRMYSRFAERNRWQVEIVSANESDLGGYKEVIARIVGLGAYSKLKFESGGHRVQRVPATESQGRIHTSACTVAVMPEADELEEIQLNPADLRIDTFRASGAGGQHINKTDSAVRITHLPTGIVVECQDGRSQHSNKAQAMKVLAARLNDAQKREAQAKEAAERKSLIGSGDRSERIRTYNYPQGRVTDHRINLTLHKLDFIMDGDLEELTGALLAEHQAEQLANM	MKPSLINRLNHLTDRLEEVTYLLGNSEIASDLSRYKSLTKEHAELMPIVATYQQLKDAHNDLKTAQQMLSEPEMKSFAEEEITLLNQQIRTLECELQLLLLPKDDDDDKNIILEIRAGTGGDEASLFAGDLLRMYYKYAETQGWKLSLISASESEVGGYKEVIAQIKGEGIYKKLKFESGGHRVQRIPKTESQGRIHTSSCTVAVMPEADEVQEIQLNPADLKIDTFRASGAGGQHINKTDSAVRITHLPTGLVVECQDGRSQHSNKAQALRVLATRLYDQKKNEAHAKEAANRKSLIGSGDRGERVRTYNYPQGRVTDHRINLTLYKLEAIMDGDLEELIQPLLLEYQAEQLANF
ENeissMAnew_00931	ref|WP_107928877.1|	0	538	356	1	356	peptide chain release factor 1 [Neisseria animaloris]	326522	MKPSILEKLQQLAERLEEVTHLLGTPEVTDDMDNYRKLTREHAEITPVVEVFQKYRQAQSDLADAEEMLSDPEMKEFAAEEIEAANAQIETLETELQKLLLPKDEDDDKNIFIEVRAGTGGDEAALFAGDLLRMYSRFAERNRWQVEIVSANESDLGGYKEVIARIVGLGAYSKLKFESGGHRVQRVPATESQGRIHTSACTVAVMPEADELEEIQLNPADLRIDTFRASGAGGQHINKTDSAVRITHLPTGMVVECQDGRSQHSNKAQAMKVLAARLNDAQKREAQAKEAAERKSLIGSGDRSERIRTYNYPQGRVTDHRINLTLHKLDFIMDGDLEELTGALLAEHQAEQLANM	MKPSLINRLNHLTDRLEEVTYLLGNSEIASDLSRYKSLTKEHAELMPIVATYQQLKDAHNDLKTAQQMLSEPEMKSFAEEEITLLNQQIRTLECELQLLLLPKDDDDDKNIILEIRAGTGGDEASLFAGDLLRMYYKYAETQGWKLSLISASESEVGGYKEVIAQIKGEGIYKKLKFESGGHRVQRIPKTESQGRIHTSSCTVAVMPEADEVQEIQLNPADLKIDTFRASGAGGQHINKTDSAVRITHLPTGLVVECQDGRSQHSNKAQALRVLATRLYDQKKNEAHAKEAANRKSLIGSGDRGERVRTYNYPQGRVTDHRINLTLYKLEAIMDGDLEELIQPLLLEYQAEQLANF
ENeissMAnew_00931	ref|WP_036491699.1|	0	537	354	1	354	peptide chain release factor 1 [Neisseria mucosa]	488	MKPSILEKLQQLSDRLEEVTHLLGQPEATSDMDNYRKLTREHAELTPVVEVFQNYQLAQSDLADAEEMLSDPEMKDFASEEIEAAKAKIDTLDTELQKLLLPKDADDDKNIFIEVRAGTGGDEAALFAGDLLRMYSRYAERNRWQVEIVSANESELGGYKEVIARIIGLGAYSRLKFESGGHRVQRVPATESQGRIHTSACTVAVMPEADELEDIELNPADLRIDTFRASGAGGQHINKTDSAVRITHLPTGMVVECQDGRSQHANKAQAMKVLAARLNDAQKREAQAKEAAERKSLIGSGDRSERIRTYNYPQGRVTDHRINLTLHKLDFVMDGDLEEITNALIAEHQAELLA	MKPSLINRLNHLTDRLEEVTYLLGNSEIASDLSRYKSLTKEHAELMPIVATYQQLKDAHNDLKTAQQMLSEPEMKSFAEEEITLLNQQIRTLECELQLLLLPKDDDDDKNIILEIRAGTGGDEASLFAGDLLRMYYKYAETQGWKLSLISASESEVGGYKEVIAQIKGEGIYKKLKFESGGHRVQRIPKTESQGRIHTSSCTVAVMPEADEVQEIQLNPADLKIDTFRASGAGGQHINKTDSAVRITHLPTGLVVECQDGRSQHSNKAQALRVLATRLYDQKKNEAHAKEAANRKSLIGSGDRGERVRTYNYPQGRVTDHRINLTLYKLEAIMDGDLEELIQPLLLEYQAEQLA
# BLASTP 2.14.0+
# Query: ENeissMAnew_00932
# Database: /home/blastdb/nr
# Fields: query id, subject id, evalue, bit score, alignment length, s. start, s. end, subject title, subject tax id, subject seq, query seq
# 10 hits found
ENeissMAnew_00932	ref|WP_107814234.1|	9.17e-158	506	1147	1	1066	exodeoxyribonuclease V subunit gamma [Neisseria sicca]	490	MFYLYQSNRLESLAALFAGIQRVRPLESALAAEQIVVQSQGMRRYLSVYLARELGVAANLQFSLPAGLTWQLMQKLIPD-IPALSPFSPEVMRWRLLDLFRSERFQTTSEFENVRSVLQSYLGSGESADYQLAGQLADIFDQYLVYRPQWIDAWQEGKLLGLGE--DEVWQAQLWRYL-DDGNQSAPHRVALWEKLLSSLDKAHLPERF------FVFGISTMAPMYLQLLQKISEHCDVFVFALNPSGQYWGNVIEAAQLLKGGDDADLSQTGHPLLASLGKQGRDFFDFLTEI-GLEEQNV-FEEASDD---TLLHCLQNDIQNLRMPSEHSR-----ADLLDDGSVRIVSAHSPLRELQILKDKLLRILHEHPDWQPHDIAVLTPNIEPYSPFIEAVFGQAQGGAQALPYSVSDVKLSRRQPLLYALEQTLDLLESRFEVDKVLPLLESGLVLRRFGLTADDLPLLYDTIAELNVHWGLDGTMRG---AADNLFTWQQALERIVLGWMLPDDGSPL--------WQNVSAWHGDVNRLDV-FGRFAAFIRTLSRL-AAEWRKPAATEEWTERCRDLVQSLFLPDADDQYALQQFEQALAKWQEETALAGFRGTLPQHTVIRHIRRFLGSESQAGFLRGGITFCSMVPMRSLPFKVICLLGLNDGDFPRNTKAAVFDLIAKHPQKGDRARRDDDRYLFLEAIISARDILYISYVGRSIRNDDELAPSALVSELIDTVAAMTGRRSKELAEHWVEQHPLQPFSHRYFIADNISDDLFSTRQDYAEALNRPREQARPFFSEALEENSPAPTVWQ-DDFIRFWKNPVKAWLQQTLGWREPYRDEAWESAEPF----------EPQRADKIAAAYL-----DARRQNQDFQETAVRLDAESLLPTGELGKLWQQNFQAAAKRIDGALLQSPKL--------PP--FAYEIPFDGQTLQGSLGNLYQCGQVFYLDRKPNAPQRIALL---LEHLIFCAVGSAVGSSETETRQTHIVQPEETTLYPEICSSQAQGILQKWLTFFNLGQTRPLPFFAKTSLAAAEAYGKKQS----WEDALN-------------KAKESYHGNKVSKGQKDYTE--VALVFGNEDTEPVEGALFQRLVEELLIPLLEAVKE	LLSLHQSNQMDVLIALLEKFYLLK--QAYFKPEPIIVHTEGMEHYLRKNLSKRLGVVANLEFKKPSAFFWEVAQTILPHPIPEADPFKKEVLLWRILSLFQSATF--AKEEPTVYRAVNNYLQRHQIAAYDLAYKLADLFNQYLIYRPAWIASWSQGKFVLEMEANEQAWQQKLWCYLLKQINER--HRVQIWSELQQILCKKKLPKKISLPNQVHLFAMTSLPPLYLDLMHLLSKHIPVHLFILSPCQENWSD----------------HMLPHPLLQSLGQQGKEFFSLLFQYPAILEQNLYFSPCSADKRTTLLHCLQKDILYLNDPSNLSSQLEDVPALLEDNSIQIHSAHSPVRELQILKNQLLYYLDKHPKVSLEQIVVLSPNIELYLPYLEGIFGENAHDHFPIPFSIADVKLKETQLYSRAIQHILRLIDSRFDVKSVLELLSNPLIRKKFLFSILELNLITKILDWSNISWGLDEAHRQRHLAVDHQFTWEKGLARLKKIVQEENDNALFTLEEFLLALGNTQVTSKDCEELKITLEKFFIFIKTLSNIYSSQNERSFSLYQWLVSLKQISNQLISLDKQTQIQQAQLFEMLSRVSQASRLAQYTKTIKFPLFKYIIERTLEEHTKTGTLRGGITFSNLRSMRTIPFQFTALIGLNQQDFPQAKHQLSFDLVQKYPQNGDLSHRKDERYQFLEAIISTQECLYLSFVGRSLQN-RLLNPSPVIDELIDLVSQMTHIPNEKLQKKWIQQHPLQNFSRKYFEANNGCPHY--TYEYRAAHASKACTQSSSFLLEY-PVNSPSHLIMSLQDWLKFWKSPLQFWAKHELQIQAPHLSQPPDFSEPFSLKKNISIYENSSRALNTKGQWLLQNIFKALSQQKELKRIQMELQHWDSFPSGKLGEVWKTTIVQSFERLLDTPLPHLQIKIKDYLASPPNLLNFEIILSGLTLQATIDSIFNDTLILF--DKSNRLHDSTILQAFLKHLVYTSHYSEAN--------TYLLSLDSFIHFKKLTSKQANKVLSLWASFTQKGLTQPLPLIYPTSFKLAAALYKQLGPQWLWEEWFEQDAPSNLLLTEVLKFRASPQVNKILQENLPVQEHLHELIFG-EAKAITDYPLFWEIIQELLLPFLAITQK
ENeissMAnew_00932	gb|OHR39370.1|	1.92e-157	505	1139	1	1057	exodeoxyribonuclease V subunit gamma [Neisseria sp. HMSC064F04]	1739440	MFYLYQSNRLESLAALFAGIQRVRPLESALAAEQIVVQSQGMRRYLSVYLARELGVAANLQFSLPAGLTWQLMQKLIPD-IPALSPFSPEVMRWRLLDLFRSERFQTASEFENVRSVLQSYLGSGESADYQLAGQLADIFDQYLVYRPQWIDAWQEGKLL--GLGDDEVWQAQLWRYL-DDGNQSAPHRVALWEKLLSSLDKAHLPERF------FVFGISTMAPMYLQLLQKISEHCDVFVFALNPSDQYWGNVIEAAQLLKGGDDADLSQTGHPLLASLGKQGRDFFDFLTEIG--LEEQPVFEEVSDD---TLLHCLQNDIQDLRMPSEHSRA-----DLLDDGSVRIVSAHSPLRELQILKDKLLRILHEHPDWQPHDIAVLTPNIEPYSPFIEAVFGQAQGGAQALSYSVSDVKLSRRQPLLYALEQTLDLLESRFEVDKVLPLLESGLVLRRFGLTADDLPLLHDTITELNVHWGLDGTMRG---AADNLFTWQQALERIVLGWMLPDDGSPL--------WQNVSAWHGDVNRLDV-FGRFAAFIRTLSRL-AAEWRKPAAAEEWTERCRDLVQSLFLPDADDQYALQQFEQALAKWQEETALAGFSGTLPQHTVIRHIRRFLGSESQAGFLRGGITFCSMVPMRSLPFKVICLLGLNDGDFPRNTKAAVFDLIAKHPQKGDRARRDDDRYLFLEAIISARDILYLSYVGRSIRNDDELAPSALVSELIDTVAAMTGRRSKELAEHWVEQHPLQPFSHRYFIADNISDDLFSTRQDYAEALNRPREQARPFFSEALEENSPAPTVWQ-DDLIRFWKNPVKAWLQQTLGWREPYRDEAWESAEPF----------EPQRADKIAAAYL-----DARRHNQDFQETAVRLDAESLLPAGELGKLWQQNFQAAAKR------------IDGALLQSPKLPPFAYEIPFDGQTLQGSLGNLYQCGQVFYLDRKPNAPQRIAL--LLEHLIFCTVGSSETETRQTHIVQPEETTLYPEIPSSQAQQMLQKWLTFFNLGQTRPLPFFAKTSLATAEAYGKKQS----WEDALN-------------KAKESYHGNKVSKGQKDYTE--VELVFGDEDTEPVEGALFQRLVEELLIPLL	LLSLHQSNQMDVLIALLEKFYLLK--QAYFKPEPIIVHTEGMEHYLRKNLSKRLGVVANLEFKKPSAFFWEVAQTILPHPIPEADPFKKEVLLWRILSLFQSATF--AKEEPTVYRAVNNYLQRHQIAAYDLAYKLADLFNQYLIYRPAWIASWSQGKFVLEMEANEQAWQQKLWCYLLKQINER--HRVQIWSELQQILCKKKLPKKISLPNQVHLFAMTSLPPLYLDLMHLLSKHIPVHLFILSPCQENWSD----------------HMLPHPLLQSLGQQGKEFFSLLFQYPAILEQNLYFSPCSADKRTTLLHCLQKDILYLNDPSNLSSQLEDVPALLEDNSIQIHSAHSPVRELQILKNQLLYYLDKHPKVSLEQIVVLSPNIELYLPYLEGIFGENAHDHFPIPFSIADVKLKETQLYSRAIQHILRLIDSRFDVKSVLELLSNPLIRKKFLFSILELNLITKILDWSNISWGLDEAHRQRHLAVDHQFTWEKGLARLKKIVQEENDNALFTLEEFLLALGNTQVTSKDCEELKITLEKFFIFIKTLSNIYSSQNERSFSLYQWLVSLKQISNQLISLDKQTQIQQAQLFEMLSRVSQASRLAQYTKTIKFPLFKYIIERTLEEHTKTGTLRGGITFSNLRSMRTIPFQFTALIGLNQQDFPQAKHQLSFDLVQKYPQNGDLSHRKDERYQFLEAIISTQECLYLSFVGRSLQN-RLLNPSPVIDELIDLVSQMTHIPNEKLQKKWIQQHPLQNFSRKYFEANNGCPHY--TYEYRAAHASKACTQSSSFLLEY-PVNSPSHLIMSLQDWLKFWKSPLQFWAKHELQIQAPHLSQPPDFSEPFSLKKNISIYENSSRALNTKGQWLLQNIFKALSQQKELKRIQMELQHWDSFPSGKLGEVWKTTIVQSFERLLDTPLPHLQIKIKDYLASPPNL--LNFEIILSGLTLQATIDSIFNDTLILF-DKSNRLHDSTILQAFLKHLVY----TSHYSEANTYLLSLDSFIHFKKLTSKQANKVLSLWASFTQKGLTQPLPLIYPTSFKLAAALYKQLGPQWLWEEWFEQDAPSNLLLTEVLKFRASPQVNKILQENLPVQEHLHELIFG-EAKAITDYPLFWEIIQELLLPFL
ENeissMAnew_00932	ref|WP_009174661.1|	6.63e-157	504	1148	1	1066	exodeoxyribonuclease V subunit gamma [Neisseria sp. oral taxon 014]	641148	MFYLYQSNRLESLAALFAGIQRVRPLESALVAEQIVVQSQGMRRYLSVYLARELGVAANLQFSLPAGLTWQLMQKLIPD-IPALSPFSPEVMRWRLLDLFRSERFQTASEFENVRSVLQSYLGSGDSADYQLAGQLADIFDQYLVYRPQWIDAWQEGKLLGLGE--DEVWQAQLWRYL-DDGNQSAPHRVALWEKLLSSLDKAHLPERF------FVFGISTMAPMYLQLLQKISEHCDVFVFALNPSGQYWGNVIEAAQLLKGGDEADLSQTGHPLLASLGKQGRDFFDFLTEIG--LEEQPVFEEVSDD---TLLHCLQNDIQNLRMPSEHSRT-----DLLGDGSVRIVSAHSPLRELQILKDKLLRILHEHPDWQPHDIAVLTPNIEPYSPFIEAVFGQAQGGAQALPYSVSDVKLSRRQPLLYALEQTLDLLESRFEVDKVLPLLESGLVLRRFGLTADDLPLLHDTVAELNVHWGLDGTMRG---AADNLFTWQQALERIVLGWMLPDDGSPL--------WQNVSAWHGDVNRLDV-FGRFVAFIRTLSRL-AAEWRKPAAAEEWTERCRDLVQSLFLPDADDQYALQQFEQALAKWQEETALAGFSGTLPQHTVIRHIRRFLGSESQAGFLRGGITFCSMVPMRSLPFKVICLLGLNDGDFPRNTKAAVFDLIAKHPQKGDRARRDDDRYLFLEAIISARNILYLSYVGRSIRNDDELAPSALVSELIDTVAAMTGRRSKELAEHWVEQHPLQPFSHRYFIADNISDDLFSTRQDYADALNRPREQARPFFSEALEENSPAPTVWQ-DDFIRFWKNPVKAWLQQTLGWREPYRDEAWESAEPF----------EPQRADKIAAAYL-----DARRHNQDFQETAVRLDAESLLPAGELGKLWQQNFQAAAKR------------IDGALLQSPKLPPFAYEIQFDGQTLQGSLGNLYQCGQVFYLDRKPNAPQRIAL--LLEHLIFCVVGSSETETRQTHIVQPEETTLYPEIPSSQAQQMLQKWLTFFNLGQTRPLPFFAKTSLAAAEAYGKKQS----WE-------------GALNKARTEYHGNKVSKGQKDYTE--VELVFGDEDTGPIEGVLFRRLTEELLVPLLDAVENSQSV	LLSLHQSNQMDVLIALLEKFYLLK--QAYFKPEPIIVHTEGMEHYLRKNLSKRLGVVANLEFKKPSAFFWEVAQTILPHPIPEADPFKKEVLLWRILSLFQSATF--AKEEPTVYRAVNNYLQRHQIAAYDLAYKLADLFNQYLIYRPAWIASWSQGKFVLEMEANEQAWQQKLWCYLLKQINER--HRVQIWSELQQILCKKKLPKKISLPNQVHLFAMTSLPPLYLDLMHLLSKHIPVHLFILSPCQENWSD----------------HMLPHPLLQSLGQQGKEFFSLLFQYPAILEQNLYFSPCSADKRTTLLHCLQKDILYLNDPSNLSSQLEDVPALLEDNSIQIHSAHSPVRELQILKNQLLYYLDKHPKVSLEQIVVLSPNIELYLPYLEGIFGENAHDHFPIPFSIADVKLKETQLYSRAIQHILRLIDSRFDVKSVLELLSNPLIRKKFLFSILELNLITKILDWSNISWGLDEAHRQRHLAVDHQFTWEKGLARLKKIVQEENDNALFTLEEFLLALGNTQVTSKDCEELKITLEKFFIFIKTLSNIYSSQNERSFSLYQWLVSLKQISNQLISLDKQTQIQQAQLFEMLSRVSQASRLAQYTKTIKFPLFKYIIERTLEEHTKTGTLRGGITFSNLRSMRTIPFQFTALIGLNQQDFPQAKHQLSFDLVQKYPQNGDLSHRKDERYQFLEAIISTQECLYLSFVGRSLQN-RLLNPSPVIDELIDLVSQMTHIPNEKLQKKWIQQHPLQNFSRKYFEANNGCPHY--TYEYRAAHASKACTQSSSFLLEY-PVNSPSHLIMSLQDWLKFWKSPLQFWAKHELQIQAPHLSQPPDFSEPFSLKKNISIYENSSRALNTKGQWLLQNIFKALSQQKELKRIQMELQHWDSFPSGKLGEVWKTTIVQSFERLLDTPLPHLQIKIKDYLASPPNL--LNFEIILSGLTLQATIDSIFNDTLILF-DKSNRLHDSTILQAFLKHLVY----TSHYSEANTYLLSLDSFIHFKKLTSKQANKVLSLWASFTQKGLTQPLPLIYPTSFKLAAALYKQLGPQWLWEEWFEQDAPSNLLLTEVLKFRASPQVNKILQENLPVQEHLHELIFG-EAKAITDYPLFWEIIQELLLPFLAITQKAHNL
ENeissMAnew_00932	ref|WP_003743505.1|	9.55e-157	503	1144	1	1061	exodeoxyribonuclease V subunit gamma [Neisseria mucosa]	488	MFYLYQSNRLESLAALFAGIQRVRPLESALAAEQIVVQSQGMRRYLSVYLARELGVAANLQFSLPAGLTWQLMQKLIPD-IPALSPFSPEVMRWRLLDLFRSERFQTTSEFENVRSVLQSYLGSGESADYQLAGQLADIFDQYLVYRPQWIDAWQEGKLLGLGE--DEVWQAQLWRYL-DDGNQSAPHRVALWEKLLSSLDKAHLPERF------FVFGISTMAPMYLQLLQKISEHCDVFVFALNPSGQYWGNVIEAAQLLKGGDEADLSQTGHPLLASLGKQGRDFFDFLTEIG--LEEQPVFEEVSDD---TLLHCLQNDIQNLRMPSEHSRA-----DLLDDGSVRIVSAHSPLRELQILKDKLLRILHEHPDWQPHDIAVLTPNIEPYSPFIEAVFGQAQGGAQALPYSVSDVKLSRRQPLLYALEQTLDLLESRFEVDKVLPLLESGLVLRRFGLTADDLPLLHDTIAELNVHWGLDGTMRG---AADNLFTWQQALERIVLGWMLPDDGSPL--------WQNVSAWHGDVNRLDV-FGRFAAFIRTLSRL-AAEWRKPAAAEEWTERCRDLVQSLFLPDADDQYALQQFEQALAKWQEETALAGFSGTLPQHTVIRHIRRFLGSESQAGFLRGGITFCSMVPMRSLPFKVICLLGLNDGDFPRNTKAAVFDLIAKHPQKGDRARRDDDRYLFLEAIISARDILYLSYVGRSIRNDDELAPSALVSELIDTVAAMTGRRSKELAEQWVEQHPLQPFSHRYFIPDNISDDLFSTRQDYAEALNRPREQARPFFSEALEENSPAPNVWQ-DDFILFWKNPVKAWLQQTLGWREPYRDEAWESAEPF----------EPQRADKIAAAYL-----DARRQNQDFQETAVRLDAESLLPAGELGKLWQQNFQAAAKR------------IDGELLQSPKLPPFAYEIQFDGQTLQGSLGNLYQCGQVFYLDRKPNAPQRIALL---LEHLIFCAVGSAVGSSETETRQTYIVQPEETTPYPEIPSSQAQQMLQKWLTFFNLGQTRPLPFFAKTSLAAAEAYGKKQS----WEDALN-------------KAKESYHGNKVSKGQKDYTE--VALVFGNEDTEPVEGALFQRLVEELLIPLL	LLSLHQSNQMDVLIALLEKFYLLK--QAYFKPEPIIVHTEGMEHYLRKNLSKRLGVVANLEFKKPSAFFWEVAQTILPHPIPEADPFKKEVLLWRILSLFQSATF--AKEEPTVYRAVNNYLQRHQIAAYDLAYKLADLFNQYLIYRPAWIASWSQGKFVLEMEANEQAWQQKLWCYLLKQINER--HRVQIWSELQQILCKKKLPKKISLPNQVHLFAMTSLPPLYLDLMHLLSKHIPVHLFILSPCQENWSD----------------HMLPHPLLQSLGQQGKEFFSLLFQYPAILEQNLYFSPCSADKRTTLLHCLQKDILYLNDPSNLSSQLEDVPALLEDNSIQIHSAHSPVRELQILKNQLLYYLDKHPKVSLEQIVVLSPNIELYLPYLEGIFGENAHDHFPIPFSIADVKLKETQLYSRAIQHILRLIDSRFDVKSVLELLSNPLIRKKFLFSILELNLITKILDWSNISWGLDEAHRQRHLAVDHQFTWEKGLARLKKIVQEENDNALFTLEEFLLALGNTQVTSKDCEELKITLEKFFIFIKTLSNIYSSQNERSFSLYQWLVSLKQISNQLISLDKQTQIQQAQLFEMLSRVSQASRLAQYTKTIKFPLFKYIIERTLEEHTKTGTLRGGITFSNLRSMRTIPFQFTALIGLNQQDFPQAKHQLSFDLVQKYPQNGDLSHRKDERYQFLEAIISTQECLYLSFVGRSLQN-RLLNPSPVIDELIDLVSQMTHIPNEKLQKKWIQQHPLQNFSRKYFEANNGCPHY--TYEYRAAHASKACTQSSSFLLEY-PVNSPSHLIMSLQDWLKFWKSPLQFWAKHELQIQAPHLSQPPDFSEPFSLKKNISIYENSSRALNTKGQWLLQNIFKALSQQKELKRIQMELQHWDSFPSGKLGEVWKTTIVQSFERLLDTPLPHLQIKIKDYLASPPNL--LNFEIILSGLTLQATIDSIFNDTLILF--DKSNRLHDSTILQAFLKHLVY--------TSHYSEANTYLLSLDSFIHFKKLTSKQANKVLSLWASFTQKGLTQPLPLIYPTSFKLAAALYKQLGPQWLWEEWFEQDAPSNLLLTEVLKFRASPQVNKILQENLPVQEHLHELIFG-EAKAITDYPLFWEIIQELLLPFL
ENeissMAnew_00932	ref|WP_003761941.1|	2.69e-156	502	1140	1	1057	exodeoxyribonuclease V subunit gamma [Neisseria sicca]	490	MFYLYQSNRLESLAALFAGIQRVRPLESALAAEQIVVQSQGMRRYLSVYLARELGVAANLQFSLPAGLTWQLMQKLIPD-IPALSPFSPEVMRWRLLDLFRSERFQTTSEFENVRSILQSYLGSGESADYQLAGQLADIFDQYLVYRPQWIDAWQEGKLLGLGE--DEVWQAQLWRYL-DDGNQSAPHRVALWEKLLSSLDKAHLPERF------FVFGISTMAPMYLQLLQKISEHCDVFVFALNPSGQYWGNVIEAAQLLKGGDEADLSQTGHPLLASLGKQGRDFFDFLTEIG--LEEQPVFEEVSDD---TLLHCLQNDIQNLRMPSEHSRA-----DLLGDGSIRIVSAHSPLRELQILKDKLLRILHEHPDWQPHDIAVLTPNIEPYSPFIEAVFGQAQGGAQALPYSVSDVKLSRRQSLLYALEQTLDLLESRFEVDKVLPLLESGLVLRRFGLTADDLPLLHDTVAELNVHWGLDGTMRG---AADNLFTWQQALERIVLGWMLPDDGSPL--------WQNVSAWHGDVNRLDV-FGRFAAFIRTLSRL-AAEWRKPASAEEWTERCRDLVQSLFLPDADDQYALQQFEQALAKWQEETALAGFSGTLPQHTVIRHIRRFLGSESQAGFLRGGITFCSMVPMRSLPFKVICLLGLNDGDFPRNTKAAVFDLIAKHPQKGDRARRDDDRYLFLEAIISARDILYLSYVGRSIRNDDELAPSALVSELIDTIAAMTGRRSKGLAEHWVEQHPLQPFSHRYFIADNISDDLFSTRQDYAEALNRPREQARPFFSEALEENTPVPTVWQ-DDFIRFWKNPVKAWLQQTLGWREPYRDEAWESAEPF----------EPQRADKIAAAYL-----DARRHNQDFQETAVRLDAESLLPAGELGKLWQQNFQAAAKR------------IDGALLQSPKLPPFAYEVPFDGQTLQGSLGNLYQCGQVFYLDRKPNAPQRIALL---LEHLIFCAVGSSETETRQTHIVQPEETTLYPEIPSSQAQEMLQKWLAFFNLGQTRPLPFFAKTSLAAAEAYGKKQS----WEDTLN-------------KARESYHGNKVSKGQKDYTE--VALVFGNEDTEPVEGALFQRLVEELLIPLL	LLSLHQSNQMDVLIALLEKFYLLK--QAYFKPEPIIVHTEGMEHYLRKNLSKRLGVVANLEFKKPSAFFWEVAQTILPHPIPEADPFKKEVLLWRILSLFQSATF--AKEEPTVYRAVNNYLQRHQIAAYDLAYKLADLFNQYLIYRPAWIASWSQGKFVLEMEANEQAWQQKLWCYLLKQINER--HRVQIWSELQQILCKKKLPKKISLPNQVHLFAMTSLPPLYLDLMHLLSKHIPVHLFILSPCQENWSD----------------HMLPHPLLQSLGQQGKEFFSLLFQYPAILEQNLYFSPCSADKRTTLLHCLQKDILYLNDPSNLSSQLEDVPALLEDNSIQIHSAHSPVRELQILKNQLLYYLDKHPKVSLEQIVVLSPNIELYLPYLEGIFGENAHDHFPIPFSIADVKLKETQLYSRAIQHILRLIDSRFDVKSVLELLSNPLIRKKFLFSILELNLITKILDWSNISWGLDEAHRQRHLAVDHQFTWEKGLARLKKIVQEENDNALFTLEEFLLALGNTQVTSKDCEELKITLEKFFIFIKTLSNIYSSQNERSFSLYQWLVSLKQISNQLISLDKQTQIQQAQLFEMLSRVSQASRLAQYTKTIKFPLFKYIIERTLEEHTKTGTLRGGITFSNLRSMRTIPFQFTALIGLNQQDFPQAKHQLSFDLVQKYPQNGDLSHRKDERYQFLEAIISTQECLYLSFVGRSLQN-RLLNPSPVIDELIDLVSQMTHIPNEKLQKKWIQQHPLQNFSRKYFEANNGCPHY--TYEYRAAHASKACTQSSSFLLEY-PVNSPSHLIMSLQDWLKFWKSPLQFWAKHELQIQAPHLSQPPDFSEPFSLKKNISIYENSSRALNTKGQWLLQNIFKALSQQKELKRIQMELQHWDSFPSGKLGEVWKTTIVQSFERLLDTPLPHLQIKIKDYLASPPNL--LNFEIILSGLTLQATIDSIFNDTLILF--DKSNRLHDSTILQAFLKHLVY----TSHYSEANTYLLSLDSFIHFKKLTSKQANKVLSLWASFTQKGLTQPLPLIYPTSFKLAAALYKQLGPQWLWEEWFEQDAPSNLLLTEVLKFRASPQVNKILQENLPVQEHLHELIFG-EAKAITDYPLFWEIIQELLLPFL
ENeissMAnew_00932	ref|WP_045072328.1|	1.41e-155	500	1139	1	1057	MULTISPECIES: exodeoxyribonuclease V subunit gamma [unclassified Neisseria]	2623750	MFYLYQSNRLESLAALFAGIQRVRPLESALAAEQIVVQSQGMRRYLSVYLARELGVAANLQFSLPAGLTWQLMQKLIPD-IPALSPFSPEVMRWRLLDLFRSERFQTASEFENVRSVLQSYLGSGESADYQLAGQLADIFDQYLVYRPQWIDAWQEGKLL--GLGDDEVWQAQLWRYL-DDGNQSAPHRVALWEKLLSSLDKAHLPERF------FVFGISTMAPMYLQLLQKISEHCDVFVFALNPSGQYWGNVIEAAQLLKGGDDADLSQTGHPLLASLGKQGRDFFDFLTEIG--LEEQPVFEEVSDD---TLLHCLQNDIQNLRMPSEHSRT-----DLLGDGSVRIVSAHSPLRELQILKDKLLRILHEHPDWQPHDIAVLTPNIEPYSPFIEAVFGQAQGGVQALPYSVSDVKLSRRQPLLYALEQTLDLLESRFEVDKVLPLLESGLVLRRFGLTADDLPLLHDTIAELNVHWGLDGMMRG---AADNLFTWQQALERIVLGWMLPDDGSPL--------WQNVSAWHGDVNRLDV-FGRFAAFIRTLSRL-AAEWRKPAAAEEWTERCRDLVQSLFLPDADDQYALQQFEQELAKWQEETELAGFSGTLPQHTVIRHIRRFLGSESQAGFLRGGITFCSMVPMRSLPFKVICLLGLNDGDFPRNTKAAVFDLIAKHPQKGDRARRDDDRYLFLEAIISARDILYLSYVGRSIRNDDELAPSALVSELIDTIAAMTGRRSKELAEHWVEQHPLQPFSHRYFIADKISDDLFSTRQDYADALNRPREQARPFFSEALEENTPAPTVWQ-DDFIRFWKNPVKTWLQQTLGWREPYRDEAWESAEPF----------EPQRADKIAAAYL-----DARRHNQDFQETAVRLDAESLLPAGELGKLWQQNFQAAAKR------------IDGALLQSPKLPPFAYEIPFDGQTLQGSLGNLYQCGQVFYLDRKPNAPQRIAL--LLEHLIFCAVESQTTETCQTHIVQPEETTIYPEISSNHAQQILQKWLTFFNLGQTRPLPFFAKTSLAAAEAYGKKQS----WEDALN-------------KARTEYHGNKVSKGQKDYTE--VALVFGNEDTEPVEGALFQRLVEELLIPLL	LLSLHQSNQMDVLIALLEKFYLLK--QAYFKPEPIIVHTEGMEHYLRKNLSKRLGVVANLEFKKPSAFFWEVAQTILPHPIPEADPFKKEVLLWRILSLFQSATF--AKEEPTVYRAVNNYLQRHQIAAYDLAYKLADLFNQYLIYRPAWIASWSQGKFVLEMEANEQAWQQKLWCYLLKQINER--HRVQIWSELQQILCKKKLPKKISLPNQVHLFAMTSLPPLYLDLMHLLSKHIPVHLFILSPCQENWSD----------------HMLPHPLLQSLGQQGKEFFSLLFQYPAILEQNLYFSPCSADKRTTLLHCLQKDILYLNDPSNLSSQLEDVPALLEDNSIQIHSAHSPVRELQILKNQLLYYLDKHPKVSLEQIVVLSPNIELYLPYLEGIFGENAHDHFPIPFSIADVKLKETQLYSRAIQHILRLIDSRFDVKSVLELLSNPLIRKKFLFSILELNLITKILDWSNISWGLDEAHRQRHLAVDHQFTWEKGLARLKKIVQEENDNALFTLEEFLLALGNTQVTSKDCEELKITLEKFFIFIKTLSNIYSSQNERSFSLYQWLVSLKQISNQLISLDKQTQIQQAQLFEMLSRVSQASRLAQYTKTIKFPLFKYIIERTLEEHTKTGTLRGGITFSNLRSMRTIPFQFTALIGLNQQDFPQAKHQLSFDLVQKYPQNGDLSHRKDERYQFLEAIISTQECLYLSFVGRSLQN-RLLNPSPVIDELIDLVSQMTHIPNEKLQKKWIQQHPLQNFSRKYFEANNGCPHY--TYEYRAAHASKACTQSSSFLLEY-PVNSPSHLIMSLQDWLKFWKSPLQFWAKHELQIQAPHLSQPPDFSEPFSLKKNISIYENSSRALNTKGQWLLQNIFKALSQQKELKRIQMELQHWDSFPSGKLGEVWKTTIVQSFERLLDTPLPHLQIKIKDYLASPPNL--LNFEIILSGLTLQATIDSIFNDTLILF-DKSNRLHDSTILQAFLKHLVYTSHYSEAN----TYLLSLDSFIHFKKLTSKQANKVLSLWASFTQKGLTQPLPLIYPTSFKLAAALYKQLGPQWLWEEWFEQDAPSNLLLTEVLKFRASPQVNKILQENLPVQEHLHELIFG-EAKAITDYPLFWEIIQELLLPFL
ENeissMAnew_00932	ref|WP_080613857.1|	8.86e-155	498	1140	1	1057	exodeoxyribonuclease V subunit gamma [Neisseria mucosa]	488	MFYLYQSNRLESLAALFAGIQRVRPLESALAAEQIVVQSQGMRRYLSVYLARELGVAANLQFSLPAGLTWQLMQKLIPD-IPALSPFSPEVMRWRLLDLFRSERFQTASEFEKVRSVLQSYLGSGESADYQLAGQLADIFDQYLVYRPQWIDAWQEGKLL--GLGDDEVWQAQLWRYL-DDGNQSAPHRVALWEKLLSSLDKAHLPERF------FVFGISTMAPMYLQLLQKISEHCDVFVFALNPSGQYWGNVIEAAQLLKGGDDADLSQTGHPLLASLGKQGRDFFDFLTEIG--LEEQPVFEEVSDD---TLLHCLQNDIQNLRMPSEHSRV-----DLLDDGSVRIVSAHSPLRELQILKDKLLRILHEHPDWQPHDIAVLTPNIEPYSPFIEAVFGQAQGGAQALPYSVSDVKLSRRQPLLYALEQTLDLLESRFEVDKVLPLLESGLVLRRFGLTADDLPLLHDTIAELNVHWGLDGTMRG---AADNLFTWQQALERIVLGWMLPDDGSPL--------WQNVSAWHGDVNRLDV-FSRFAAFIRTLSRL-AAEWRKPAAAEEWTERCRDLVQLLFLPDADDQYALQQFEQALAKWQEETALAGFRGTLPQHTVIRHIRRFLGSESQAGFLRGGITFCSMVPMRSLPFKVICLLGLNDGDFPRNTKAAVFDLIAKHPQKGDRARRDDDRYLFLEAIISARDILYLSYVGRSIRNDDELAPSALVSELIDTVAAMTGRRSKELAEHWVEQHPLQPFSHRYFIADKISDDLFSTRQDYAEALNRPREQVRPFFSEALEENTPVPTVWQ-DDFIRFWKNPVKAWLQQTLGWREPYRDEAWESAEPF----------EPQRADKIAAAYL-----DARRHNQDFQETAVRLDAESLLPAGELGKLWQQNFQAAAKR------------IDGALLQSPKLPPFAYEIPFDGQTLQGSLGNLYQCGQVIYLDCKPNAPQRIALL---LEHLIFCAVGSSETETRQTYIVQPEETTLYPEIPGSHAQQMLQKWLTFFNLGQTRPLPFFAKTSLAAAEAYGKK-------QSW--DDA--------LNKARESYHGNKVSKGQKDYTE--VALVFGNEDTEPVEGALFQSLVEELLIPLL	LLSLHQSNQMDVLIALLEKFYLLK--QAYFKPEPIIVHTEGMEHYLRKNLSKRLGVVANLEFKKPSAFFWEVAQTILPHPIPEADPFKKEVLLWRILSLFQSATF--AKEEPTVYRAVNNYLQRHQIAAYDLAYKLADLFNQYLIYRPAWIASWSQGKFVLEMEANEQAWQQKLWCYLLKQINER--HRVQIWSELQQILCKKKLPKKISLPNQVHLFAMTSLPPLYLDLMHLLSKHIPVHLFILSPCQENWSD----------------HMLPHPLLQSLGQQGKEFFSLLFQYPAILEQNLYFSPCSADKRTTLLHCLQKDILYLNDPSNLSSQLEDVPALLEDNSIQIHSAHSPVRELQILKNQLLYYLDKHPKVSLEQIVVLSPNIELYLPYLEGIFGENAHDHFPIPFSIADVKLKETQLYSRAIQHILRLIDSRFDVKSVLELLSNPLIRKKFLFSILELNLITKILDWSNISWGLDEAHRQRHLAVDHQFTWEKGLARLKKIVQEENDNALFTLEEFLLALGNTQVTSKDCEELKITLEKFFIFIKTLSNIYSSQNERSFSLYQWLVSLKQISNQLISLDKQTQIQQAQLFEMLSRVSQASRLAQYTKTIKFPLFKYIIERTLEEHTKTGTLRGGITFSNLRSMRTIPFQFTALIGLNQQDFPQAKHQLSFDLVQKYPQNGDLSHRKDERYQFLEAIISTQECLYLSFVGRSLQN-RLLNPSPVIDELIDLVSQMTHIPNEKLQKKWIQQHPLQNFSRKYFEANNGCPHY--TYEYRAAHASKACTQSSSFLLEY-PVNSPSHLIMSLQDWLKFWKSPLQFWAKHELQIQAPHLSQPPDFSEPFSLKKNISIYENSSRALNTKGQWLLQNIFKALSQQKELKRIQMELQHWDSFPSGKLGEVWKTTIVQSFERLLDTPLPHLQIKIKDYLASPPNL--LNFEIILSGLTLQATIDSIFNDTLILF--DKSNRLHDSTILQAFLKHLVY----TSHYSEANTYLLSLDSFIHFKKLTSKQANKVLSLWASFTQKGLTQPLPLIYPTSFKLAAALYKQLGPQWLWEEWFEQDAPSNLLLTEVLKFRASPQVNKILQENLPVQEHLHELIFG-EAKAITDYPLFWEIIQELLLPFL
ENeissMAnew_00932	ref|WP_095501975.1|	1.44e-154	498	1146	1	1066	MULTISPECIES: exodeoxyribonuclease V subunit gamma [Neisseria]	482	MFYLYQSNRLESLAALFSRIQQLQPLKHALTAEEIIVQSQGMRRYLSSYLAKELGVAANLKFSLPAGLTWRLMRELIPD-VPALSPFSPEVMRWRLLALFRSEAFQTASAFEIVRDKLQSYLRSGESADYHLAGQLADIFDQYLVYRPQWIDAWQEGK-LLDL-GEDEIWQAQLWRFLDDGRQTAPHRVALWETLLANLSPQNLPERF------FVFGISTMAPMYLQLLQAISEHCDVFVFALNPSEQHWGNVIEAAQILKSSDDVDLSQTGHPLLASLGKQGRDFFDFLSEIE--METPVYETASSGE--ATLLHRLQNDIRTLSLPSENEAEKGD--ALLSDGSVRVVSAHSPLRELQILKDQLLHILHEHPDWQPHDIAVLTPNIEPYSPFIEAVFGRAADGTQALPYSISDVKLSRRQPLFYALEQVLALLESRFEVDKVLPLLDSHLVQNRFEISEEDLPLLHDTIAELNVHWGLDGKMRG---AADDLFTWQQALSRL-------------VLGWMLPAGGDGMWQNVSAWHGDVNQLAV-FSRFTAFMQTLANTAQTWQTAT-TVDEWIERIRQLRDGLFALGDDDQYAAQQFEQALVKWQEEVALSGFSDGL-LPQHTVIRHISRFLSSESQAGFLRGGMTFCSMVPMRSLPFKVLCLLGLNDGDFPRNTKPTVFDLIAKHPKKGDRARRDDDRYLFLEAIISAREILYLSYVGRSIVNDAELAPSALLSELIDTIAEMTGKRSKDLLANWVCQHPLQAFSTRYFQLQDSVKLISTRSDYAQALNEAAHRPSEKMAPFFKQPLGNEAEPPAIVTQNEFIGFWKNPVKAWLRQTLGWREPYRDEAWESAEPFEPE---------------QGEKIADAYLEARRQRQDFASVETKLNAESLLPTGELGSLWQQRF-QAAAKQLD----------QDLLESPKVPPVAYELVFDQQTLSGSLNHVYQCGQIMF-RNKKLNAPERIALLLEHVLFNAVRPSESESGQSYFVSNDETVVYPEIDRHTAHDILQTWLEYYNIGQHRPLPFFAKTSLAAAQAYLKK-------QEW---EAAQSAAAGAYFGNKMNPGQGSYTEV---------ALVFGHDDESPLDTPLFENLIIEMLVPLL	LLSLHQSNQMDVLIALLEKFYLLK--QAYFKPEPIIVHTEGMEHYLRKNLSKRLGVVANLEFKKPSAFFWEVAQTILPHPIPEADPFKKEVLLWRILSLFQSATF--AKEEPTVYRAVNNYLQRHQIAAYDLAYKLADLFNQYLIYRPAWIASWSQGKFVLEMEANEQAWQQKLWCYLLK-QINERHRVQIWSELQQILCKKKLPKKISLPNQVHLFAMTSLPPLYLDLMHLLSKHIPVHLFILSPCQENWSD----------------HMLPHPLLQSLGQQGKEFFSLLFQYPAILEQNLYFSPCSADKRTTLLHCLQKDILYLNDPSNLSSQLEDVPALLEDNSIQIHSAHSPVRELQILKNQLLYYLDKHPKVSLEQIVVLSPNIELYLPYLEGIFGENAHDHFPIPFSIADVKLKETQLYSRAIQHILRLIDSRFDVKSVLELLSNPLIRKKFLFSILELNLITKILDWSNISWGLDEAHRQRHLAVDHQFTWEKGLARLKKIVQEENDNALFTLEEFLLALG-----NTQVTSKDCEELKITLEKFFIFIKTLSNIYSSQNERSFSLYQWLVSLKQISNQLISLDKQTQIQQAQLFEMLSRVSQASRLAQYTKTIKFPLFKYI--IERTLEEHTKTGTLRGGITFSNLRSMRTIPFQFTALIGLNQQDFPQAKHQLSFDLVQKYPQNGDLSHRKDERYQFLEAIISTQECLYLSFVGRSLQNRL-LNPSPVIDELIDLVSQMTHIPNEKLQKKWIQQHPLQNFSRKYFEANNGC----PHYTYEYRAAHASKACTQSSSFLLEYPVNSPSH--LIMSLQDWLKFWKSPLQFWAKHELQIQAPHLSQPPDFSEPFSLKKNISIYENSSRALNTKGQWLLQNIFKALSQQKELKRIQMELQHWDSFPSGKLGEVWKTTIVQSFERLLDTPLPHLQIKIKDYLASPP-NLLNFEIILSGLTLQATIDSIFNDTLILFDKSNRLHDSTILQAFLKHLVYT----SHYSEANTYLLSLDSFIHFKKLTSKQANKVLSLWASFTQKGLTQPLPLIYPTSFKLAAALYKQLGPQWLWEEWFEQDAPSNLLLTEVLKFRASPQVNKILQENLPVQEHLHELIFG-EAKAITDYPLFWEIIQELLLPFL
ENeissMAnew_00932	ref|WP_070442202.1|	1.78e-154	498	1147	1	1066	exodeoxyribonuclease V subunit gamma [Neisseria sp. HMSC03D10]	1581049	MFYLYQSNRLESLAALFAGIQRVRPLESALAAEQIVVQSQGMRRYLSVYLARELGVAANLQFSLPAGLTWQLMQKLIPD-IPALSPFSPEVMRWRLLDLFRSERFQTTSEFENVRSVLQSYLGSGESADYQLAGQLADIFDQYLVYRPQWIDAWQEGKLL--WLGDDEVWQAQLWRYL-DDGNQSAPHRVALWEKLLSSLDKAHLPERF------FVFGISTMAPMYLQLLQKISEHCDVFVFALNPSGQYWGNVIEAAQLLKGGDDADLSQTGHPLLASLGKQGRDFFDFLTEIG--LEEQPVFEEVSDD---TLLHCLQNDIQNLCMPSENSR-----ADLLDDGSVRIVSAHSPLRELQILKDKLLRILHEHPDWQPHDIAVLTPNIEPYSPFIEAVFGQAQGGAQALPYSVSDVKLSRRQPLLYSLEQTLDLLESRFEVDKVLPLLESSLVLRRFGLTADDLPLLHDTIAELNVHWGLDGTMRG---AADNLFTWQQALERIVLGWMLPDDGSPL--------WQNVSAWHGDVNRLDV-FGRFAAFIRTLSRL-AAEWRKPAAAEEWTERCRDLVQLLFLPDADDQYALQQFEQALAKWQEETALAGFRGTLPQHTVIRHIRRFLGSESQAGFLRGGITFCSMVPMRSLPFKVICLLGLNDGDFPRNTKAAVFDLIAKHPQKGDRARRDDDRYLFLEAIISARDILYLSYVGRSIRNDDELAPSALVSELIDTVAAMTGRRSKELAEHWVEQHPLQPFSHRYFIADKISDDLFSTRQDYAEALNRPREQARPFFSEALEENTPAPTVWQ-DDFIRFWKNPVKAWLQQTLGWREPYRDEAWESAEPF----------EPQRADKIAAAYL-----DARRHNQDFQETAVRLDAESLLPAGELGKLWQQNFQAAAKRIDGALLQSPKL--------PP--FAYEIQFDGQTLQGSLGNLYQCGQVFYLDRKPNAPQRIALL---LEHLIFCAVGSAVGSSETETRQTHIVQPEETTLYPEISGSQAQQMLQKWLTFFNLGQTRPLPFFAKTSLAAAEAYGKKQS----WEDALN-------------KARESYHGNKVSKGQKDYTE--VALVFGNEDTEPVEGALFQRLVEELLIPLLEAVKE	LLSLHQSNQMDVLIALLEKFYLLK--QAYFKPEPIIVHTEGMEHYLRKNLSKRLGVVANLEFKKPSAFFWEVAQTILPHPIPEADPFKKEVLLWRILSLFQSATF--AKEEPTVYRAVNNYLQRHQIAAYDLAYKLADLFNQYLIYRPAWIASWSQGKFVLEMEANEQAWQQKLWCYLLKQINER--HRVQIWSELQQILCKKKLPKKISLPNQVHLFAMTSLPPLYLDLMHLLSKHIPVHLFILSPCQENWSD----------------HMLPHPLLQSLGQQGKEFFSLLFQYPAILEQNLYFSPCSADKRTTLLHCLQKDILYLNDPSNLSSQLEDVPALLEDNSIQIHSAHSPVRELQILKNQLLYYLDKHPKVSLEQIVVLSPNIELYLPYLEGIFGENAHDHFPIPFSIADVKLKETQLYSRAIQHILRLIDSRFDVKSVLELLSNPLIRKKFLFSILELNLITKILDWSNISWGLDEAHRQRHLAVDHQFTWEKGLARLKKIVQEENDNALFTLEEFLLALGNTQVTSKDCEELKITLEKFFIFIKTLSNIYSSQNERSFSLYQWLVSLKQISNQLISLDKQTQIQQAQLFEMLSRVSQASRLAQYTKTIKFPLFKYIIERTLEEHTKTGTLRGGITFSNLRSMRTIPFQFTALIGLNQQDFPQAKHQLSFDLVQKYPQNGDLSHRKDERYQFLEAIISTQECLYLSFVGRSLQN-RLLNPSPVIDELIDLVSQMTHIPNEKLQKKWIQQHPLQNFSRKYFEANNGCPHY--TYEYRAAHASKACTQSSSFLLEY-PVNSPSHLIMSLQDWLKFWKSPLQFWAKHELQIQAPHLSQPPDFSEPFSLKKNISIYENSSRALNTKGQWLLQNIFKALSQQKELKRIQMELQHWDSFPSGKLGEVWKTTIVQSFERLLDTPLPHLQIKIKDYLASPPNLLNFEIILSGLTLQATIDSIFNDTLILF--DKSNRLHDSTILQAFLKHLVY--------TSHYSEANTYLLSLDSFIHFKKLTSKQANKVLSLWASFTQKGLTQPLPLIYPTSFKLAAALYKQLGPQWLWEEWFEQDAPSNLLLTEVLKFRASPQVNKILQENLPVQEHLHELIFG-EAKAITDYPLFWEIIQELLLPFLAITQK
ENeissMAnew_00932	gb|OHR45552.1|	2.02e-154	497	1146	1	1066	exodeoxyribonuclease V subunit gamma [Neisseria sp. HMSC071B12]	1739546	MFYLYQSNRLESLAALFAGIQRVRPLESALAAEQIVVQSQGMRRYLSVYLARELGVAANLQFSLPAGLTWQLMQKLIPD-IPALSPFSPEVMRWRLLDLFRSERFQTASEFENVRSVLQSYLGSGESADYQLAGQLADIFDQYLVYRPQWIDAWQESKLL--GLGDDEVWQAQLWRYL-DDGNQSAPHRVALWEKLLSSLDKAHLPERF------FVFGISTMAPMYLQLLQKISEHCDVFVFALNPSDQYWGNVIEAAQLLKGGDDADLSQMGHPLLASLGKQGRDFFDFLTEIG--LEEQPVFEEVSDD---TLLHCLQNDIQNLRMPSEHSRT-----DLLDDGSVRIVSAHSPLRELQILKDKLLRILHEHLDWQPHDIAVLTPNIEPYSPFIEAVFGQAQGGAQALPYSVSDVKLSRRQPLLYALEQTLDLLESRFEVDKVLPLLESGLVLRRFGLTADDLPLLHDTIAELNVHWGLDGTMRG---AADNLFTWQQALERIVLGWMLPDDGSPL--------WQNVSAWHGDVNRLDV-FGRFAAFIRTLSSI-AAEWRKPAAAEEWTERCRDLVQSLFLPDADDQYALQQFEQALAKWQEETALAGFRGTLPQHTVIRHIRRFLGSESQAGFLRGGITFCSMVPMRSLPFKVICLLGLNDGDFPRNTKAAVFDLIAKHPQKGDRARRDDDRYLFLEAIISARDILYLSYVGRSIRNDDELAPSALVSELIDTIAAMTGRRSKELAEHWVEQHPLQPFSHRYFIADKISDDLFSTRQDYADALNRPREQARPFFSEALEENSPAPTVWQ-DDFIRFWKNPVKAWLQQTLGWREPYRDEAWESAEPF----------EPQRADKIAAAYL-----DARRHNQDFQETAVRLDAESLLPAGELGKLWQQNFQAAAKRIDGALLQSPKL--------PP--FAYEIPFDGQTLQGSLGNLYQCGQVFYLDRKPNAPQRIAL--LLEHLIFCAVGSAVGPSETETRQTHIVQPEETTSYPEISGSHAQQMLQKWLTFFNLGQTRPLPFFAKTSLAAAEAYGKKQS----WEDALN-------------KARESYHGNKVSKGQKDYTE--VALVFGNEDTEPVEGALFQRLVEELLIPLLEAVKE	LLSLHQSNQMDVLIALLEKFYLLK--QAYFKPEPIIVHTEGMEHYLRKNLSKRLGVVANLEFKKPSAFFWEVAQTILPHPIPEADPFKKEVLLWRILSLFQSATF--AKEEPTVYRAVNNYLQRHQIAAYDLAYKLADLFNQYLIYRPAWIASWSQGKFVLEMEANEQAWQQKLWCYLLKQINER--HRVQIWSELQQILCKKKLPKKISLPNQVHLFAMTSLPPLYLDLMHLLSKHIPVHLFILSPCQENWSD----------------HMLPHPLLQSLGQQGKEFFSLLFQYPAILEQNLYFSPCSADKRTTLLHCLQKDILYLNDPSNLSSQLEDVPALLEDNSIQIHSAHSPVRELQILKNQLLYYLDKHPKVSLEQIVVLSPNIELYLPYLEGIFGENAHDHFPIPFSIADVKLKETQLYSRAIQHILRLIDSRFDVKSVLELLSNPLIRKKFLFSILELNLITKILDWSNISWGLDEAHRQRHLAVDHQFTWEKGLARLKKIVQEENDNALFTLEEFLLALGNTQVTSKDCEELKITLEKFFIFIKTLSNIYSSQNERSFSLYQWLVSLKQISNQLISLDKQTQIQQAQLFEMLSRVSQASRLAQYTKTIKFPLFKYIIERTLEEHTKTGTLRGGITFSNLRSMRTIPFQFTALIGLNQQDFPQAKHQLSFDLVQKYPQNGDLSHRKDERYQFLEAIISTQECLYLSFVGRSLQN-RLLNPSPVIDELIDLVSQMTHIPNEKLQKKWIQQHPLQNFSRKYFEANNGCPHY--TYEYRAAHASKACTQSSSFLLEY-PVNSPSHLIMSLQDWLKFWKSPLQFWAKHELQIQAPHLSQPPDFSEPFSLKKNISIYENSSRALNTKGQWLLQNIFKALSQQKELKRIQMELQHWDSFPSGKLGEVWKTTIVQSFERLLDTPLPHLQIKIKDYLASPPNLLNFEIILSGLTLQATIDSIFNDTLILF-DKSNRLHDSTILQAFLKHLVYTSHYSEAN--------TYLLSLDSFIHFKKLTSKQANKVLSLWASFTQKGLTQPLPLIYPTSFKLAAALYKQLGPQWLWEEWFEQDAPSNLLLTEVLKFRASPQVNKILQENLPVQEHLHELIFG-EAKAITDYPLFWEIIQELLLPFLAITQK
# BLASTP 2.14.0+
# Query: ENeissMAnew_00933
# Database: /home/blastdb/nr
# Fields: query id, subject id, evalue, bit score, alignment length, s. start, s. end, subject title, subject tax id, subject seq, query seq
# 10 hits found
ENeissMAnew_00933	ref|WP_127254083.1|	2.23e-180	572	1268	1	1204	exodeoxyribonuclease V subunit beta [Neisseria meningitidis]	487	MSASIQAFDPLTVPIAGTNLIEASAGTGKTYGIAALFTRLIVLEQKSVERVLVVTFTKAATAELKTRLRARLDDVLQVLESKEIAELGDGALSDGIAAYCAEHHEGDTFLPALLKQALQKEDRTRLIVR-LKAAIGQFDNAAIYTIHGFCQRILRDYAFLCQAPFDVEMTEEDGDRLLIPAQDFWRERVSNDPVLAALAFKRKAVPQTVLAQISRYLSRPYLNFRRPQTDLPQARDAALASWQNICGNLAELKETFWRI-HPL-------------------LNGNSYRKNSFAELFDVLEQKALSPNLPFLEAKLHDRLLKLASDKL---EAGLKKGKTPDAAV-------FAELQKLADFGRDLNALEEAEEATMIRLQLDLIGYLNRSLAEMKKSRRERGFDDLLLDVHTALTDN-PHAETLARAVTENWETALIDEFQDTDPLQYEIFQKIFIAQNRPLFLVGDPKQAIYSFRGADIYAYLQAAEDAQHRYTLATNYRSHAALIGSIGALFRLKERPFVLENIGYSEVGAARAESKLSPERPAVQVRWLHENDNEKANKDVLRRRAADYCADEIAHALNEAAGGRLNFKGRPLQSGDIAVLVRTHNEAVMVSAALKKRQVQSVLLSRESVFASPEAAALSALIG-----FW-------LEPRRAGTLRFVLTSGIFGYDAQQLHDFNQNESEILHWAESARTALDNWNQYGIFAAMQQFSQTHGIETRLLSRNNGRSLTNYFQLLELLAAEDAQNRNPAALHKWLRDQISLADN--NGGDNRAIRLESDEDLVKIVTMHASKGLQYPLVYCPFAWDAQDTGPSDWQILHQSANRTELLAKAQLSEDEQKQYADEEMAERLRLLYVALTRAEEQLNIYA---AYS--SDTADNPLAYLIEGLPQDSRETVRRAYACEKDGIAMLKRNWRRLADNAPSGTDFAFTEDAPPPAVYRGNAGQTAEFAANSIPERGFR--FVRHTSFTALSR--HTQTPDGGEEDACPSLDAAETSVAAMPSETPTASDGISIHDFPKGTQAGLCLHEILEDFKFGQAAAGQETLITDKLKKYGFEEIWLPAVA-----EMAEACQKTPLTGAYCLSDIPPECRCPEMGFTLH-TEDFGLKRLRDWFARDDIRLPEVCRAAAETLDFHTV-NGFLNGFIDMV-CQDPEGNICVIDYKSNHLGTDASAYTRQAMDEAVAHHHYYLQALIYAVAAARYFKLRGQPPAAVSVRYLFLRGFD-GKGGGVWRWDIDAAALEQIK	MSDNPISFDPFLINLTGVNFIEASAGTGKTYGIASIYARLITLEQLAIDQILVVTFTEAATEELKSRLRERLALIKNFLQH-------------------PEQEINESFLCILLQQICQKALCISTIQKHLETQLNHFDKVAVYTIHSFCLKLLREEAFLSGTPFQINLVPHHHAQIKLYIEDFFRTYITPDPLYSLLFFVEGLTPVVLHRRIQPELQKPY-----PNRILIEDSVA-----QNLLTGLSQLNFQLEKILHSITSSSTEDFLALCSLGQNGPLKQNQFHFSTYQSLFQLVKS---APTLQVFHLLSKDEKLLRACKRLTFQEECLKKAYLRNTALVDKVKEQFNKLRPFLELAQCITTSLPLYKEVLAYWHVKLIHYLHQSMEQYKAKSLNRSFNDLLIDSLASLKENSPYYQSLIQRLNQKYQYVLIDEFQDTDPIQYLIFQRLFILQGTPTFLVGDPKQSIYQFRGADIATYLRAKADAQFFYTMDTNYRSTAGLVKLVNVLFSEREEPFQVPYLPYYPITAYRQAPKLEDSTHYWADLTLFKLSQKNHSRSQQTQWLCEVTAQIVVDLLSKAQQGKIQYEKRPLEAKDIALLVNNHEQARLLSQELNSQNVRCIKIEKQSIYQSKEAIVLLFFFKVCQKLFYQNQTNSAFEPPK-NYLYYLLTTFLWGLKAREIKLIQRSDSLQQELLETLLIFFQQWQAKGLYAAFQRFSRHLKLEQRLIEEKKERTLTNLNQLLELLARQDQISTSPLELIQWLEAQIQAKDNFSVSSEENNLRLENDEHLVKIITIHAAKGLQFPIVICPFI---------SYVCSKATAGRDTCITETVISSVSES-FDLDGMKEQMRLLYVALTRAEEKLILLVEDQAYSFPSDKPTSSLTYLI------ARETINTI-----DESVSTWEAWKGWLHRHPELNTLVKLYET-PPALVHFSAKNNQEILAPSLPTPCYQRPIIHHTSYSAISTQLHQQTLVSNK----IGLDSA-AKIEEL--ENP----ALTIFTFPRGPLTGNFWHELLEKINFKKSISQQNKLIQQKLHEYMIGPQYSPTLLVQITHQVLENTLNTLITPTKTIRNFLPENSKRELPFTLYLTSELSLPILNDWWQRHE--WPYLSIPLIETKPSKTIAETYLSGFIDWIGLQNNE--LYLIDYKTNFLGNTTADYAKNHLLSEIQHHYYQLQALIYALAMKRYFQTLKYPIKAFHIRYLFLRGLQPGTNKGIWEWDIPYTALEDLE
ENeissMAnew_00933	ref|WP_118782874.1|	1.23e-179	570	1267	1	1204	exodeoxyribonuclease V subunit beta [Neisseria lactamica]	486	MSASIQAFDPLTVPISGTNLIEASAGTGKTYGIAALFTRLIVLEQKSVERVLVVTFTKAATAELKTRLRARLDDVLQVLESKEIAKLGDDTLSDGIAAYCAEHHEGDTFLPALLKQALQKEGRTRLIVR-LKAAIGQFDNAAIYTIHGFCQRILRDYAFLCQAPFDVELTEEDGDRLLVPAQDFWRERVSGDPVLAALAFKRKAVPQTVLAQIRAYLSRPYLNFRRPQTDLPQARDAALATWQNLCGNLAELKETFWRI-HPL-------------------LNGNSYRKNSFAELFDALEQKALSPDLPFLEAKLHERLLKLSSDKL---EAGLKKGKTPDAAV-------FAELQKLADFGRDLNALEEAEEATMIRLQLDLIEYLNRSLAEMKKSRRERGFDDLLLDVHTALTDN-PHAETLARAVAENWETALIDEFQDTDPLQYEIFQKIFIAQNRPLFLVGDPKQAIYSFRGADIYAYLQAAGDAQHRYTLATNYRSHSALIGSIGALFRLKERPFVLENIGYSEVGAARAESRLSPERPAVQVRWLHENDNEKANKDVLRRRAADYCADEIAHALNEAAGGRLNFKGRPLQSGDIAVLVRTHNEAVMVSAALKKRQVQSVLLSRESVFASPEAAALSALIG-----FW-------LEPRRAGTLRFVLTSSIFGYDAQQLHDFNQNESEILHWAESARTALDNWNQYGIFAAMQQFSQTHGIETRLLSRNNGRSLTNYFQLLELLAAEDAQNRNPAALHKWLRDQISLAGN--NGGDNRAIRLESDEDLVKIVTMHASKGLQYPLVYCPFAWDAQDTGPSDWQILHQSANRTELLAKAQLSEDEQKQYADEEMAERLRLLYVALTRAEEQLNIYA---AYS--SDTADNPLAYLIEGLPQDSRETVRRAYACEKDGIAMLKRNWQRVADNAPSGTNFSFTEDAPPPAVYCGNAGQTAEFAASDIPKRGFR--FIRHTSFTALSRQTQTPDDGEEEVQPSLDPAETAESTMPSETPTASDGISIHDFPKGTQAGLCLHEILEDFKFGQAAAGQETLIADKLKKYGFEEIWLPAVA-----EMAEACRKTPLTGAYCLSDIPPECRCPEMGFTLH-TEDFGLKRLRDWFARDD---IRLPEVCRAAAETLDFHTVNGFLNGFVDMVCQDPDGNIYVIDYKSNHLGADASAYTQQAMDEAVAHHHYYLQALIYAVAAARYFKLRGQPPAAVSVRYLFLRGTD-GKGGGVWRWDIDAAALEQIK	MSDNPISFDPFLINLTGVNFIEASAGTGKTYGIASIYARLITLEQLAIDQILVVTFTEAATEELKSRLRERLALIKNFLQH-------------------PEQEINESFLCILLQQICQKALCISTIQKHLETQLNHFDKVAVYTIHSFCLKLLREEAFLSGTPFQINLVPHHHAQIKLYIEDFFRTYITPDPLYSLLFFVEGLTPVVLHRRIQPELQKPY-----PNRILIEDSVA-----QNLLTGLSQLNFQLEKILHSITSSSTEDFLALCSLGQNGPLKQNQFHFSTYQSLFQLVKS---APTLQVFHLLSKDEKLLRACKRLTFQEECLKKAYLRNTALVDKVKEQFNKLRPFLELAQCITTSLPLYKEVLAYWHVKLIHYLHQSMEQYKAKSLNRSFNDLLIDSLASLKENSPYYQSLIQRLNQKYQYVLIDEFQDTDPIQYLIFQRLFILQGTPTFLVGDPKQSIYQFRGADIATYLRAKADAQFFYTMDTNYRSTAGLVKLVNVLFSEREEPFQVPYLPYYPITAYRQAPKLEDSTHYWADLTLFKLSQKNHSRSQQTQWLCEVTAQIVVDLLSKAQQGKIQYEKRPLEAKDIALLVNNHEQARLLSQELNSQNVRCIKIEKQSIYQSKEAIVLLFFFKVCQKLFYQNQTNSAFEPPK-NYLYYLLTTFLWGLKAREIKLIQRSDSLQQELLETLLIFFQQWQAKGLYAAFQRFSRHLKLEQRLIEEKKERTLTNLNQLLELLARQDQISTSPLELIQWLEAQIQAKDNFSVSSEENNLRLENDEHLVKIITIHAAKGLQFPIVICPFI---------SYVCSKATAGRDTCITETVISSVSES-FDLDGMKEQMRLLYVALTRAEEKLILLVEDQAYSFPSDKPTSSLTYLI------ARETINTI-----DESVSTWEAWKGWLHRHPELNTLVKLYETPPALVHFS-AKNNQEILAPSLPTPCYQRPIIHHTSYSAISTQLHQQTLVSNKI--GLDSAAKIEEL---ENP----ALTIFTFPRGPLTGNFWHELLEKINFKKSISQQNKLIQQKLHEYMIGPQYSPTLLVQITHQVLENTLNTLITPTKTIRNFLPENSKRELPFTLYLTSELSLPILNDWWQRHEWPYLSIPLIETKPSKTI----AETYLSGFIDWIGLQ-NNELYLIDYKTNFLGNTTADYAKNHLLSEIQHHYYQLQALIYALAMKRYFQTLKYPIKAFHIRYLFLRGLQPGTNKGIWEWDIPYTALEDLE
ENeissMAnew_00933	ref|WP_118796649.1|	1.42e-178	568	1265	1	1204	exodeoxyribonuclease V subunit beta [Neisseria lactamica]	486	MSASIQAFDPLTVPISGTNLIEASAGTGKTYGIAALFTRLIVLEQKSVERVLVVTFTKAATAELKTRLRARLDDVLQVLESKEIAKLGDDTLSDGIAAYCAEHHEGDTFLPALLKQALQKEGRTRLIVR-LKAAIGQFDNAAIYTIHGFCQRILRDYAFLCQAPFDVELTEEDGDRLLVPAQDFWRERVSGDPVLAALAFKRKAVPQTVLAQIRAYLSRPYLNFRRPQTDLPQARDAALATWQNLCGNLAELKETFWRI-HPL-------------------LNGNSYRKNSFAELFDALEQKALSPDLPFLEAKLHERLLKLSSDKL---EAGLKKGKTPDAAV-------FAELQKLADFGRDLNALEEAEEATMIRLQLDLIEYLNRSLAEMKKSRRERGFDDLLLDVHTALTDN-PHAETLAHTVAENWETALIDEFQDTDPLQYEIFQKIFIAQNRPLFLVGDPKQAIYSFRGADIYAYLQAAGNAQHRYTLATNYRSHSALIGSIGALFRLKERPFVLENIGYSEVGAARAESRLSPERPAVQVRWLHENDNEKANKDVLRRRAADYCADEIAHALNEAAGGRLNFKGRPLQSGDIAVLVRTHNEAVMVSAALKKRQVQSVLLSRESVFASPEAAALSALIG-----FW-------LEPRRAGTLRFVLTSSIFGYDAQQLHDFNQNESEILHWAESARTALDNWNQYGIFAAMQQFSQTHGIETRLLSRNNGRSLTNYFQLLELLAAEDAQNRNPAALHKWLRDQISLAGNNGGDSRA--IRLESDEDLVKIVTMHASKGLQYPLVYCPFAWDAQDTGPSDWQILHQSANRTELLAKAQLSEDEQKQYADEEMAERLRLLYVALTRAEEQLNIYA---AYS--SDTADNPLAYLIEGLPQDSRETVRRAYACEKDGIAMLKRNWQRVADNAPSGTNFSFTEDAPPPAVYCGNAGQTAEFAASDIPKRGFR--FIRHTSFTALSRQTQTPDDGEEEVQPSLDPAETAESTMPSETPTASDGISIHDFPKGTQAGLCLHEILEDFKFGQAAAGQETLIADKLKKYGFEEIWLPAVA-----EMAEACRKTPLTGAYCLSDIPPECRCPEMGFTLH-TEDFGLKRLRDWFARDDIRLPEVCRAAAETLDFHTV-NGFLNGFVDMVCQDPDGNIYVIDYKSNHLGADASAYTQQAMDEAVAHHHYYLQALIYAVAAARYFKLRGQPPAAVSVRYLFLRGTD-GKGGGVWRWDIDAAALEQIK	MSDNPISFDPFLINLTGVNFIEASAGTGKTYGIASIYARLITLEQLAIDQILVVTFTEAATEELKSRLRERLALIKNFLQH-------------------PEQEINESFLCILLQQICQKALCISTIQKHLETQLNHFDKVAVYTIHSFCLKLLREEAFLSGTPFQINLVPHHHAQIKLYIEDFFRTYITPDPLYSLLFFVEGLTPVVLHRRIQPELQKPY-----PNRILIEDSVA-----QNLLTGLSQLNFQLEKILHSITSSSTEDFLALCSLGQNGPLKQNQFHFSTYQSLFQLVKS---APTLQVFHLLSKDEKLLRACKRLTFQEECLKKAYLRNTALVDKVKEQFNKLRPFLELAQCITTSLPLYKEVLAYWHVKLIHYLHQSMEQYKAKSLNRSFNDLLIDSLASLKENSPYYQSLIQRLNQKYQYVLIDEFQDTDPIQYLIFQRLFILQGTPTFLVGDPKQSIYQFRGADIATYLRAKADAQFFYTMDTNYRSTAGLVKLVNVLFSEREEPFQVPYLPYYPITAYRQAPKLEDSTHYWADLTLFKLSQKNHSRSQQTQWLCEVTAQIVVDLLSKAQQGKIQYEKRPLEAKDIALLVNNHEQARLLSQELNSQNVRCIKIEKQSIYQSKEAIVLLFFFKVCQKLFYQNQTNSAFEPPK-NYLYYLLTTFLWGLKAREIKLIQRSDSLQQELLETLLIFFQQWQAKGLYAAFQRFSRHLKLEQRLIEEKKERTLTNLNQLLELLARQDQISTSPLELIQWLEAQIQAKDNFSVSSEENNLRLENDEHLVKIITIHAAKGLQFPIVICPFI---------SYVCSKATAGRDTCITETVISSVSES-FDLDGMKEQMRLLYVALTRAEEKLILLVEDQAYSFPSDKPTSSLTYLI------ARETINTI-----DESVSTWEAWKGWLHRHPELNTLVKLYETPPALVHFS-AKNNQEILAPSLPTPCYQRPIIHHTSYSAISTQLHQQTLVSNKI--GLDSAAKIEEL---ENP----ALTIFTFPRGPLTGNFWHELLEKINFKKSISQQNKLIQQKLHEYMIGPQYSPTLLVQITHQVLENTLNTLITPTKTIRNFLPENSKRELPFTLYLTSELSLPILNDWWQRHE--WPYLSIPLIETKPSKTIAETYLSGFIDWIGLQ-NNELYLIDYKTNFLGNTTADYAKNHLLSEIQHHYYQLQALIYALAMKRYFQTLKYPIKAFHIRYLFLRGLQPGTNKGIWEWDIPYTALEDLE
ENeissMAnew_00933	ref|WP_118833528.1|	1.91e-178	567	1254	4	1204	exodeoxyribonuclease V subunit beta [Neisseria meningitidis]	487	PIQAFDPLTVPISGTNLIEASAGTGKTYGIAALFTRLIVLEQKNVERVLVVTFTKAATAELKTRLRARLDDVLQVLESKEIAKLGDDTLSDGIAAYCAEHHKGDTFLPALLKQALQKEGRTRLIVR-LKAAIGQFDNAAIYTIHGFCQRILRDYAFLCQAPFDVELTEEDGDRLLIPAQDFWRERVSNDPVLAALAFKRKAVPQTVLAQIRAYLSRPYLNFRRPQTDLPQAQGAALSSW----QNICGNL-AELKETFWRIHPL-----LNGNSYRKNSFAELFDALEQKTLSPDLPFLEAKLHERLLKLSSDKL---EAGLKKGKTPDAAV-------FAELQKLADFGYDLNALEEAEEATIIRLQLDLIGYLNRSLAEMKKSRRERGFDDLLLDVHTALTDN-PHAETLARAVAENWETALIDEFQDTDPLQYEIFQKIFIAQNRPLFLVGDPKQAIYSFRGADIYAYLQAAGDAQHRYTLATNYRSHAALIGSIGALFRLKERPFVLENIGYSEVGAARAESRLSPERPAVQVRWLHENDNEKANKDVLRRRAADYCADEIAHALNEAAECRLNFKDRPLQSGDIAVLVRTHNEAVMVSAALKKRQVQSVLLSRESVFASPEAAALSALIG-----FW-------LEPRRTGTLRFVLTSGIFGYDAQQLHDFNQNESEILHWAESARTALDIWQKYGIFAAMQQFSQTHGIETRLLSRNNGRSLTNYFQLLELLAAEDAQNRNPAALHKWLRDQINLAGN--NGGDNRAIRLESDEDLVKIVTMHASKGLQYPLVYCPFAWDAQDTGPSDWQILHQSANRTELLAKAQLSEDEQKQYADEEMAERLRLLYVALTRAEEQLNIYA---AYS--SDTADNPLAYLIEGSPQDSRETVRQTYAQEKDGIAMLKRNWRRLADNAPAGTDFVFTEDAPPPAAYRGNADQTAEFAANSIPERGFR--FVRHTSFTALSR--HTQTPDGGEEDACPSLDAAETSVPAMPSETPTASDGISIHDFPKGTQAGLCLHEILEDFKFGQAAAGQETLIADKLKKYGFEEIWLPAVA-----EMAEACRKTPLTGAYDLSDISPECRCPEMGFTLH-TEDFSLKRLRDWFARDDIRLPEVCRAAAETLDFHTV-NGFLNGFVDMVCQDPDGNICVIDYKSNHLGTDASAYTQQAMDEAVAHHHYYLQALIYAVAAARYFKLRGQPPAAVSVRYLFLRGLD-GKGGGVWRWDIDAAALEQIK	PI-SFDPFLINLTGVNFIEASAGTGKTYGIASIYARLITLEQLAIDQILVVTFTEAATEELKSRLRERLALIKNFLQH-------------------PEQEINESFLCILLQQICQKALCISTIQKHLETQLNHFDKVAVYTIHSFCLKLLREEAFLSGTPFQINLVPHHHAQIKLYIEDFFRTYITPDPLYSLLFFVEGLTPVVLHRRIQPELQKPYPNRILIEDSVAQNLLTGLSQLNFQLEKILHSITSSSTEDFLALCSLGQNGPLKQNQFHFSTYQSLFQLVKS---APTLQVFHLLSKDEKLLRACKRLTFQEECLKKAYLRNTALVDKVKEQFNKLRPFLELAQCITTSLPLYKEVLAYWHVKLIHYLHQSMEQYKAKSLNRSFNDLLIDSLASLKENSPYYQSLIQRLNQKYQYVLIDEFQDTDPIQYLIFQRLFILQGTPTFLVGDPKQSIYQFRGADIATYLRAKADAQFFYTMDTNYRSTAGLVKLVNVLFSEREEPFQVPYLPYYPITAYRQAPKLEDSTHYWADLTLFKLSQKNHSRSQQTQWLCEVTAQIVVDLLSKAQQGKIQYEKRPLEAKDIALLVNNHEQARLLSQELNSQNVRCIKIEKQSIYQSKEAIVLLFFFKVCQKLFYQNQTNSAFEPPK-NYLYYLLTTFLWGLKAREIKLIQRSDSLQQELLETLLIFFQQWQAKGLYAAFQRFSRHLKLEQRLIEEKKERTLTNLNQLLELLARQDQISTSPLELIQWLEAQIQAKDNFSVSSEENNLRLENDEHLVKIITIHAAKGLQFPIVICPFI---------SYVCSKATAGRDTCITETVISSVSES-FDLDGMKEQMRLLYVALTRAEEKLILLVEDQAYSFPSDKPTSSLTYLI------ARETINTI-----DESVSTWEAWKGWLHRHPELNTLVKLYET-PPALVHFSAKNNQEILAPSLPTPCYQRPIIHHTSYSAISTQLHQQTLVSNKIGLDSAAKIEELENPAL-----------TIFTFPRGPLTGNFWHELLEKINFKKSISQQNKLIQQKLHEYMIGPQYSPTLLVQITHQVLENTLNTLITPTKTIRNFLPENSKRELPFTLYLTSELSLPILNDWWQRHE--WPYLSIPLIETKPSKTIAETYLSGFIDWIGLQ-NNELYLIDYKTNFLGNTTADYAKNHLLSEIQHHYYQLQALIYALAMKRYFQTLKYPIKAFHIRYLFLRGLQPGTNKGIWEWDIPYTALEDLE
ENeissMAnew_00933	ref|WP_108043979.1|	2.01e-178	567	1258	1	1201	exodeoxyribonuclease V subunit beta [Neisseria cinerea]	483	MSASIQAFDPLAVPIAGTNLIEASAGTGKTYGIAALFTRLIVLEQKNVERVLVVTFTKAATAELKTRLRARLDDVLQVLESKEIAKLGDDTLSDGISAYCTKHHKGDTFLPALLEQALQKESRTRLIVR-LKAAIGQFDNAAIYTIHGFCQRILRDYAFLCQAPFDVELTEEDGDRLLVPAQDFWRERVSNDPVLAELVFKRKAVPQTVLAQISRYLSRPYLNFRRPQED---------LKQAQHNAETSWQTICRLLPELEAGFWRIHPD--LNGNSYRKNSFGNLFEELAQKSAAGQLPFLDKDTHDRLLKLASDKL---EAGLKKGKTPDAA-------AFAELQKLADFRRDLNALEEAEEATMIRLQLDLIEYLNRSLAEMKKTRRERGFDDLLLDVHTALTDN-PYGETLARAVAENWETALIDEFQDTDPLQYEIFQKIFIAQDRPLFLVGDPKQAIYSFRGADIYAYLQAAGDARHRYTLATNYRSHAALIGSIGALFRLKERPFVLENIAYTDVGAARTESRLSPERAAVQIRWLHGEDTGKTNKDALRRRAADYCADEIAHALNEAAGCRLNFKDRPLQSGDIAVLVRTHNEAVMVSAALKKRQVQSVLLSRESVFASPEARALSALIG-----FW-------LEPQRTEPLRFALTGSIFGYNAQQLHDFNRNEALLLKWMESARTALDNWNQYGIFAAMQQFSHEHGIETCLLKRQNERSLTNYFQLLELLAAEDAQNRNPAALHKWLSDQISLAEN--NSNDNRAIRLESDEDLVKIVTMHASKGLQYPLVYCPFAWDAQDTKPSDWQILHQSANRTELLAKAQLSEDEQKQYADEEMAERLRLLYVALTRAEEQLNIYA---AYS--TNTADNPLAYLIEGSPQDSRETVRQTYDREKDGITMLKQNWQRLTDNAPSGTNFAFTEDAPPPAVYCGNAGQTAEFAANSIPDRGFR--LIRHTSFTALSR--HTQTLDGGEEDVQPSLDPAETAESTMPSETPSDSDGMTIHNFPKGTHAGLCLHEILEHFPFDRPAAGQETLIADTLKKYGFEEIWLPAVA-----EMVEACRKTPLTGTYSLSDIPPEYRCPEMGFTLF-TEDFSLKRLRAWFARDD---IRLPEVCRAAAKTLDFHTVNGFLNGFIDMV-CQDPEGNICVIDYKSNHLGTDASAYTQQAMDEAVAHHHYYLQALIYAVAAMRYFKLRGQQPAAISIRYLFLRGID-GKNGGIWRWDIDTASLD	MSDNPISFDPFLINLTGVNFIEASAGTGKTYGIASIYARLITLEQLAIDQILVVTFTEAATEELKSRLRERLALIKNFLQHPE-------------------QEINESFLCILLQQICQKALCISTIQKHLETQLNHFDKVAVYTIHSFCLKLLREEAFLSGTPFQINLVPHHHAQIKLYIEDFFRTYITPDPLYSLLFFVEGLTPVVLHRRIQPELQKPYPN-RILIEDSVAQNLLTGLSQLNFQLEKILHSITSSSTEDFLALCSLGQNGPLKQNQFHFSTYQSLFQLVKSAPTLQVFHLLSKD--EKLLR-ACKRLTFQEECLKKAYLRNTALVDKVKEQFNKLRPFLELAQCITTSLPLYKEVLAYWHVKLIHYLHQSMEQYKAKSLNRSFNDLLIDSLASLKENSPYYQSLIQRLNQKYQYVLIDEFQDTDPIQYLIFQRLFILQGTPTFLVGDPKQSIYQFRGADIATYLRAKADAQFFYTMDTNYRSTAGLVKLVNVLFSEREEPFQVPYLPYYPITAYRQAPKLEDSTHYWADLTLFKLSQKNHSRSQQTQWLCEVTAQIVVDLLSKAQQGKIQYEKRPLEAKDIALLVNNHEQARLLSQELNSQNVRCIKIEKQSIYQSKEAIVLLFFFKVCQKLFYQNQTNSAFEPPKNY-LYYLLTTFLWGLKAREIKLIQRSDSLQQELLETLLIFFQQWQAKGLYAAFQRFSRHLKLEQRLIEEKKERTLTNLNQLLELLARQDQISTSPLELIQWLEAQIQAKDNFSVSSEENNLRLENDEHLVKIITIHAAKGLQFPIVICPFI---------SYVCSKATAGRDTCITETVISSVSES-FDLDGMKEQMRLLYVALTRAEEKLILLVEDQAYSFPSDKPTSSLTYLI------ARETINTI-----DESVSTWEAWKGWLHRHPELNTLVKLYETPPALVHFS-AKNNQEILAPSLPTPCYQRPIIHHTSYSAISTQLHQQTLVSN----KIGLDSAAKIEEL-------ENPALTIFTFPRGPLTGNFWHELLEKINFKKSISQQNKLIQQKLHEYMIGPQYSPTLLVQITHQVLENTLNTLITPTKTIRNFLPENSKRELPFTLYLTSELSLPILNDWWQRHEWPYLSIPLIETKPSKTI----AETYLSGFIDWIGLQNNE--LYLIDYKTNFLGNTTADYAKNHLLSEIQHHYYQLQALIYALAMKRYFQTLKYPIKAFHIRYLFLRGLQPGTNKGIWEWDIPYTALE
ENeissMAnew_00933	ref|WP_107818721.1|	2.15e-178	567	1268	4	1204	exodeoxyribonuclease V subunit beta [Neisseria bergeri]	1906581	PIQAFDPLTVPISGTNLIEASAGTGKTYGIAALFTRLIVLEQKSVERVLVVTFTKAATAELKTRLRARLDDVLQVLESKEIAELGDGALSDGIAAYCAEHHKGDTFLPALLEQALQKEGRTRLIVR-LKAAIGQFDNAAIYTIHGFCQRILRDYAFLCQAPFDVELTEEDGDRLLVPAQDFWRERVSGDPVLAALAFKRKAVPQTVLAQIRAYLSRPYLSFRLLQADLPQARDAALESWQNICGNLAELKETFWRIHHLL----------------NG----NSYRKNSFAELFDALEQKALSPDLPFLEAKLHERLLKLSSDKL---EAGLKKGKTPDAAV-------FAELQKLADFGRDLDALEEAEEATMIRLQLDLIGYLNRSLAEMKKSRRERGFDDLLLDVHTALTDN-PHAETLARAVAENWETALIDEFQDTDPLQYEIFQKIFIARNRPLFLVGDPKQAIYSFRGADIYAYLQAAEDARHRYTLATNYRSHAALIGSIGALFRLKERPFVLENIGYSEVGAARAESRLSPKRPAVQVRWLHENDNEKANKDVLRRRAADYCADEIARA----LNEAAGCRLNFKDRPLQSGDIAVLVRTHNEAVMVSAALKKRQVQSVLLSRESVFASPEAAALSALIG-----FW-------LEPRRAGTLRFVLTSSIFGYDAQQLHDFNQNESEILHWAESARTALDIWQKYGIFAAMQQFSQTHGIETRLLSRNNGRSLTNYFQLLELLAAEDAQNRNPAALHKWLRDQISLAGN--NGGDNRAIRLESDEDLVKIVTMHASKGLQYPLVYCPFTWDAQDTKPSDWQILHQSANRTELLAKAQLSEDEQKQYADEEMAERLRLLYVALTRAEEQLNIYA---AYS--SDTADNPLAYLIEGLPQDSRETVRRAYACEKDGIAMLKRNWRRVADNAPDSTDFAFAEDAPPPAVYCGNADQTAEFAANSIPERVFR--FVRHTSFTALSR--HTQTPDGGEEDACPSLDAAETSVPAMPSETPTASDGISIHDFPKGTQAGLCLHEILEDFKFGQAAAEQETLITDKLKKYGFEEIWLPAVA-----EMAEACRKTPLTGAYGLSDIPPECRCPEMGFTLH-TEDFDLKRLRDWFARDDVRLPEVCRAAAETLDFHTV-NGFLNGFIDMVCQDPDGNICIIDYKSNYLGADASAYTRQAMDEAVAHHHYYLQALIYAVAAARYFKLRGQPPAAVSVRYLFLRGID-GKGGGVWRWDIDAAALEQIK	PI-SFDPFLINLTGVNFIEASAGTGKTYGIASIYARLITLEQLAIDQILVVTFTEAATEELKSRLRERLALIKNFLQH-------------------PEQEINESFLCILLQQICQKALCISTIQKHLETQLNHFDKVAVYTIHSFCLKLLREEAFLSGTPFQINLVPHHHAQIKLYIEDFFRTYITPDPLYSLLFFVEGLTPVVLHRRIQPELQKPYPNRILIEDSVAQ----------NLLTGLSQLNFQLEKILHSITSSSTEDFLALCSLGQNGPLKQNQFHFSTYQSLFQLVKS---APTLQVFHLLSKDEKLLRACKRLTFQEECLKKAYLRNTALVDKVKEQFNKLRPFLELAQCITTSLPLYKEVLAYWHVKLIHYLHQSMEQYKAKSLNRSFNDLLIDSLASLKENSPYYQSLIQRLNQKYQYVLIDEFQDTDPIQYLIFQRLFILQGTPTFLVGDPKQSIYQFRGADIATYLRAKADAQFFYTMDTNYRSTAGLVKLVNVLFSEREEPFQVPYLPYYPITAYRQ----APKLEDSTHYWADLTLFKLSQKNHSRSQQTQWLCEVTAQIVVDLLSKAQQGKIQYEKRPLEAKDIALLVNNHEQARLLSQELNSQNVRCIKIEKQSIYQSKEAIVLLFFFKVCQKLFYQNQTNSAFEPPK-NYLYYLLTTFLWGLKAREIKLIQRSDSLQQELLETLLIFFQQWQAKGLYAAFQRFSRHLKLEQRLIEEKKERTLTNLNQLLELLARQDQISTSPLELIQWLEAQIQAKDNFSVSSEENNLRLENDEHLVKIITIHAAKGLQFPIVICPFI---------SYVCSKATAGRDTCITETVISSVSES-FDLDGMKEQMRLLYVALTRAEEKLILLVEDQAYSFPSDKPTSSLTYLI------ARETINTI-----DESVSTWEAWKGWLHRHPELNTLVKLYETPPALVHFS-AKNNQEILAPSLPTPCYQRPIIHHTSYSAISTQLHQQTLVSNKIGLDSAAKIEELENPAL-----------TIFTFPRGPLTGNFWHELLEKINFKKSISQQNKLIQQKLHEYMIGPQYSPTLLVQITHQVLENTLNTLITPTKTIRNFLPENSKRELPFTLYLTSELSLPILNDWWQRHE--WPYLSIPLIETKPSKTIAETYLSGFIDWIGLQ-NNELYLIDYKTNFLGNTTADYAKNHLLSEIQHHYYQLQALIYALAMKRYFQTLKYPIKAFHIRYLFLRGLQPGTNKGIWEWDIPYTALEDLE
ENeissMAnew_00933	ref|WP_118788111.1|	4.21e-178	566	1267	1	1204	exodeoxyribonuclease V subunit beta [Neisseria lactamica]	486	MSASIQAFDPLTVPISGTNLIEASAGTGKTYGIAALFTRLIVLEQKSVERVLVVTFTKAATAELKTRLRARLDDVLQVLESKEIAKLGDDTLSDGIAAYCAEHHEGDTFLPALLKQALQKEGRTRLIVR-LKAAIGQFDNAAIYTIHGFCQRILRDYAFLCQAPFDVELTEEDGDRLLVPAQDFWRERVSGDPVLAALAFKRKAVPQTVLAQIRAYLSRPYLNFRRPQTDLPQARDAALATWQNLCGNLAELKETFWRI-HPL-------------------LNGNSYRKNSFAELFDALEQKALSPDLPFLEAKLHERLLKLSSDKL---EAGLKKGKTPDAAV-------FAELQKLADFGRDLNALEEAEEATIIRLQLDLIGYLNSSLAEMKKSRRERGFDDLLLDVHTALTDN-PHAETLARAVAENWETALIDEFQDTDPLQYEIFQKIFIARNRPLFLVGDPKQAIYSFRGADIYAYLQAAEDARHRYTLATNYRSHAALIGSIGALFRLKERPFVLENIGYSEVGAARAESRLSPERPAVQVRWLHENDNEKANKDVLRRRAADYCADEIAHALNEAAGGRLNFKGRPLQSGDIAVLVRTHNEAVMVSAALKKRQVQSVLLSRESVFASPEAAALSALIG-----FW-------LEPRRAGTLRFVLTSSIFGYDAQQLHDFNQNESEILHWAESARTALDNWNQYGIFAAMQQFSQTHGIETRLLSRNNGRSLTNYFQLLELLAAEDAQNRNPAALHKWLRDQISLAGN--NGGDNRAIRLESDEDLVKIVTMHASKGLQYPLVYCPFAWDAQDTGPSDWQILHQSANRTELLAKAQLSEDEQKQYADEEMAERLRLLYVALTRAEEQLNIYA---AYS--SDTADNPLAYLIEGLPQDSRETVRRAYACEKDGIAMLKRNWQRVADNAPSGTNFSFTEDAPPPAVYCGNAGQTAEFAASDIPKRGFR--FIRHTSFTALSRQTQTPDDGEEEVQPSLDPAETAESTMPSETPTASDGISIHDFPKGTQAGLCLHEILEDFKFGQAAAGQETLIADKLKKYGFEEIWLPAVA-----EMAEACRKTPLTGAYCLSDIPPECRCPEMGFTLH-TEDFGLKRLRDWFARDD---IRLPEVCRAAAETLDFHTVNGFLNGFVDMVCQDPDGNIYVIDYKSNHLGADASAYTQQAMDEAVAHHHYYLQALIYAVAAARYFKLRGQPPAAVSVRYLFLRGTD-GKGGGVWRWDIDAAALEQIK	MSDNPISFDPFLINLTGVNFIEASAGTGKTYGIASIYARLITLEQLAIDQILVVTFTEAATEELKSRLRERLALIKNFLQH-------------------PEQEINESFLCILLQQICQKALCISTIQKHLETQLNHFDKVAVYTIHSFCLKLLREEAFLSGTPFQINLVPHHHAQIKLYIEDFFRTYITPDPLYSLLFFVEGLTPVVLHRRIQPELQKPY-----PNRILIEDSVA-----QNLLTGLSQLNFQLEKILHSITSSSTEDFLALCSLGQNGPLKQNQFHFSTYQSLFQLVKS---APTLQVFHLLSKDEKLLRACKRLTFQEECLKKAYLRNTALVDKVKEQFNKLRPFLELAQCITTSLPLYKEVLAYWHVKLIHYLHQSMEQYKAKSLNRSFNDLLIDSLASLKENSPYYQSLIQRLNQKYQYVLIDEFQDTDPIQYLIFQRLFILQGTPTFLVGDPKQSIYQFRGADIATYLRAKADAQFFYTMDTNYRSTAGLVKLVNVLFSEREEPFQVPYLPYYPITAYRQAPKLEDSTHYWADLTLFKLSQKNHSRSQQTQWLCEVTAQIVVDLLSKAQQGKIQYEKRPLEAKDIALLVNNHEQARLLSQELNSQNVRCIKIEKQSIYQSKEAIVLLFFFKVCQKLFYQNQTNSAFEPPK-NYLYYLLTTFLWGLKAREIKLIQRSDSLQQELLETLLIFFQQWQAKGLYAAFQRFSRHLKLEQRLIEEKKERTLTNLNQLLELLARQDQISTSPLELIQWLEAQIQAKDNFSVSSEENNLRLENDEHLVKIITIHAAKGLQFPIVICPFI---------SYVCSKATAGRDTCITETVISSVSES-FDLDGMKEQMRLLYVALTRAEEKLILLVEDQAYSFPSDKPTSSLTYLI------ARETINTI-----DESVSTWEAWKGWLHRHPELNTLVKLYETPPALVHFS-AKNNQEILAPSLPTPCYQRPIIHHTSYSAISTQLHQQTLVSNKI--GLDSAAKIEEL---ENP----ALTIFTFPRGPLTGNFWHELLEKINFKKSISQQNKLIQQKLHEYMIGPQYSPTLLVQITHQVLENTLNTLITPTKTIRNFLPENSKRELPFTLYLTSELSLPILNDWWQRHEWPYLSIPLIETKPSKTI----AETYLSGFIDWIGLQ-NNELYLIDYKTNFLGNTTADYAKNHLLSEIQHHYYQLQALIYALAMKRYFQTLKYPIKAFHIRYLFLRGLQPGTNKGIWEWDIPYTALEDLE
ENeissMAnew_00933	ref|WP_127219573.1|	1.05e-177	565	1254	4	1204	exodeoxyribonuclease V subunit beta [Neisseria meningitidis]	487	PIQAFDPLTVPISGTNLIEASAGTGKTYGIAALFTRLIVLEQKNVERVLVVTFTKAATAELKTRLRARLDDVLQVLESKEIAKLGDDTLSDGIAAYCAEHHKGDTFLPALLKQALQKEGRTRLIVR-LKAAIGQFDNAAIYTIHGFCQRILRDYAFLCQAPFDVELTEEDGDRLLIPAQDFWRERVSNDPVLAALAFKRKAVPQTVLAQISRYLSRPYLN--------FRRPQADLKQAQRNAETSWQTICRLLPELEAGFWRIHPD--LNGNSYRKNSFGNLFKELAQKSAAGQLPFLDKDTHDRLLKLASDKL---EAALKKGKTPDAA-------AFAELQKLADFGRDLNALEEAEEATMIRLQLDLIGYLNRSLAEMKKSRRERGFDDLLLDVHTALTDN-PHAETLARAVAENWETALIDEFQDTDPLQYEIFQKIFIAQNRPLFLVGDPKQAIYSFRGADIYAYLQAAGDARHRYTLATNYRSHAALIGSIGALFRLKERPFVLENIGYSEVGAARAESRLSPERPAVQVRWLHENDNEKANKDVLRRRAADYCADEIAHALNEAAGGRLNFKGCPLQSGDIAVLVRTHNEAVMVSAALKKRQVQSVLLSRESVFASPEAAALSALIG-----FW-------LEPRRAGTLRFVLTSGIFGYDAQQLHDFNQNESEILHWAESARTALDNWNQYGIFAAMQQFSQTHGIETRLLSRNNGRSLTNYFQLLELLAAEDAQNRNPAALHKWLRDQISLAEN--NSNDNRAIRLESDEDLVKIVTMHASKGLQYPLVYCPFAWDAQDTGPSDWQILHQSANRTELLAKAQLSEDEQKQYADEEMAERLRLLYVALTRAEEQLNIYA---AYS--SDTADNPLAYLIEGLPQDSRETVRRAYACEKDGIAMLKRNWRRLADNAPSGTDFAFTEDAPPPAVYRGNAGQTAEFAANSIPERGFR--FVRHTSFTALSR--HTQTPDGGEEDACPSLDAAETSVAAMPSETPTASDGISIHDFPKGTQAGLCLHEILEDFKFGQAAAGQETLITDKLKKYGFEEIWLPAVA-----EMAEACQKTPLTGAYCLSDIPPECRCPEMGFTLH-TEDFGLKRLRDWFARDDIRLPEVCRAAAETLDFHTV-NGFLNGFIDMVCQDPDGNICVIDYKSNHLGADASAYTRQAMDEAVAHHHYYLQALIYAVAAARYFKLRGQPPAAVSVRYLFLRGLD-GKGGGVWRWDIDAAALEQIK	PI-SFDPFLINLTGVNFIEASAGTGKTYGIASIYARLITLEQLAIDQILVVTFTEAATEELKSRLRERLALIKNFLQH-------------------PEQEINESFLCILLQQICQKALCISTIQKHLETQLNHFDKVAVYTIHSFCLKLLREEAFLSGTPFQINLVPHHHAQIKLYIEDFFRTYITPDPLYSLLFFVEGLTPVVLHRRIQPELQKPYPNRILIEDSVAQNLLTGLSQLNFQLEKILHSITSSSTEDFLALCSLGQNGPLKQNQFHFSTYQSLFQLVKSAPTLQVFHLLSKD--EKLLR-ACKRLTFQEECLKKAYLRNTALVDKVKEQFNKLRPFLELAQCITTSLPLYKEVLAYWHVKLIHYLHQSMEQYKAKSLNRSFNDLLIDSLASLKENSPYYQSLIQRLNQKYQYVLIDEFQDTDPIQYLIFQRLFILQGTPTFLVGDPKQSIYQFRGADIATYLRAKADAQFFYTMDTNYRSTAGLVKLVNVLFSEREEPFQVPYLPYYPITAYRQAPKLEDSTHYWADLTLFKLSQKNHSRSQQTQWLCEVTAQIVVDLLSKAQQGKIQYEKRPLEAKDIALLVNNHEQARLLSQELNSQNVRCIKIEKQSIYQSKEAIVLLFFFKVCQKLFYQNQTNSAFEPPK-NYLYYLLTTFLWGLKAREIKLIQRSDSLQQELLETLLIFFQQWQAKGLYAAFQRFSRHLKLEQRLIEEKKERTLTNLNQLLELLARQDQISTSPLELIQWLEAQIQAKDNFSVSSEENNLRLENDEHLVKIITIHAAKGLQFPIVICPFI---------SYVCSKATAGRDTCITETVISSVSES-FDLDGMKEQMRLLYVALTRAEEKLILLVEDQAYSFPSDKPTSSLTYLI------ARETINTI-----DESVSTWEAWKGWLHRHPELNTLVKLYET-PPALVHFSAKNNQEILAPSLPTPCYQRPIIHHTSYSAISTQLHQQTLVSNK----IGLDSA-AKIEEL--ENP----ALTIFTFPRGPLTGNFWHELLEKINFKKSISQQNKLIQQKLHEYMIGPQYSPTLLVQITHQVLENTLNTLITPTKTIRNFLPENSKRELPFTLYLTSELSLPILNDWWQRHE--WPYLSIPLIETKPSKTIAETYLSGFIDWIGLQ-NNELYLIDYKTNFLGNTTADYAKNHLLSEIQHHYYQLQALIYALAMKRYFQTLKYPIKAFHIRYLFLRGLQPGTNKGIWEWDIPYTALEDLE
ENeissMAnew_00933	ref|WP_118801778.1|	1.06e-177	565	1267	1	1204	exodeoxyribonuclease V subunit beta [Neisseria lactamica]	486	MSASIQAFDPLAVPITGTNLIEASAGTGKTYGIAALFTRLIVLEQKSVERVLVVTFTKAATAELKTRLRARLDDVLQVLESKEIAELGDDTLSDGIAAYCAEHHEGDTFLPALLKQALQKEGRTRLIVR-LKAAIGQFDNAAIYTIHGFCQRILRDYAFLCQAPFDVELTEEDGDRLLVPAQDFWRERVSNDPVLAALAFKRKATPQTVLAQIRAYLSRPYLSFRRPQTDLPQARDAALASWQNICGNLAELKKTFWRI-HPL-------------------LNGNSYRKNSFAELFDALEQKALSPDLPFLEAKLHERLLKLSSDKL---EAGLKKGKTPDAAV-------FAELQKLADFGRDLDALEEAEEATIIRLQLDLIGYLNRSLAEMKKSRRERGFDDLLLDVHTALTDN-PHAEILARAVAENWETALIDEFQDTDPLQYEIFQKIFIAQNRPLFLVGDPKQAIYSFRGADIYAYLQAAGDAQHRYTLATNYRSHSALIGSIGALFRLKERPFVLENIGYSEVGAARAESRLSPERPAVQVRWLHENDNEKTNKDVLRRRAADYCADEIAHALNEAAGGRLNFKGCPLQSGDIAVLVRTHNEAVMVSAALKKRQVQSVLLSRESVFASPEAAALSALIG-----FW-------LEPRRAGTLRFVLTSGIFGYDAQQLHDFNQNESEILHWAESARTALDNWNKYGIFAAMQQFSQTHGIETRLLSRNNGRSLTNYFQLLELLAAEDAQNRNPAALHKWLRDQISLAGN--NGGDNRAIRLESDEDLVKIVTMHASKGLQYPLVYCPFAWDAQDTGPSDWQILHQSANRTELLAKAQLSEDEQKQYADEEMAERLRLLYVALTRAEEQLNIYA---AYS--SDTADNPLAYLIEGLPQDSRETVRRAYACEKDGIAMLKRNWRRVADNAPSGTNFAFTEDAPPPAAYRGNAGQTAEFAASDIPKRGFR--FIRHTSFTALSRQTQTPDDGEEEVQPSLDPAETAESTMPSETPTASDGISIHDFPKGTQAGLCLHEILEDFKFGQAAAGQETLIADKLKKYGFEEIWLPAVA-----EMAEACRKTPLTGAYCLSDIPPECRCPEMGFTLH-TEDFGLKRLRDWFARDD---IRLPEVCRAAAETLDFHTVNGFLNGFVDMVCQDPDGNICVIDYKSNHLGTDASAYTRQAMDEAVAHHHYYLQALIYSVAAARYFKLRGQPPAAVSVRYLFLRGLD-GKGGGVWRWDIDAAALEQIK	MSDNPISFDPFLINLTGVNFIEASAGTGKTYGIASIYARLITLEQLAIDQILVVTFTEAATEELKSRLRERLALIKNFLQH-------------------PEQEINESFLCILLQQICQKALCISTIQKHLETQLNHFDKVAVYTIHSFCLKLLREEAFLSGTPFQINLVPHHHAQIKLYIEDFFRTYITPDPLYSLLFFVEGLTPVVLHRRIQPELQKPY-----PNRILIEDSVA-----QNLLTGLSQLNFQLEKILHSITSSSTEDFLALCSLGQNGPLKQNQFHFSTYQSLFQLVKS---APTLQVFHLLSKDEKLLRACKRLTFQEECLKKAYLRNTALVDKVKEQFNKLRPFLELAQCITTSLPLYKEVLAYWHVKLIHYLHQSMEQYKAKSLNRSFNDLLIDSLASLKENSPYYQSLIQRLNQKYQYVLIDEFQDTDPIQYLIFQRLFILQGTPTFLVGDPKQSIYQFRGADIATYLRAKADAQFFYTMDTNYRSTAGLVKLVNVLFSEREEPFQVPYLPYYPITAYRQAPKLEDSTHYWADLTLFKLSQKNHSRSQQTQWLCEVTAQIVVDLLSKAQQGKIQYEKRPLEAKDIALLVNNHEQARLLSQELNSQNVRCIKIEKQSIYQSKEAIVLLFFFKVCQKLFYQNQTNSAFEPPK-NYLYYLLTTFLWGLKAREIKLIQRSDSLQQELLETLLIFFQQWQAKGLYAAFQRFSRHLKLEQRLIEEKKERTLTNLNQLLELLARQDQISTSPLELIQWLEAQIQAKDNFSVSSEENNLRLENDEHLVKIITIHAAKGLQFPIVICPFI---------SYVCSKATAGRDTCITETVISSVSES-FDLDGMKEQMRLLYVALTRAEEKLILLVEDQAYSFPSDKPTSSLTYLI------ARETINTI-----DESVSTWEAWKGWLHRHPELNTLVKLYET-PPALVHFSAKNNQEILAPSLPTPCYQRPIIHHTSYSAISTQLHQQTLVSNKI--GLDSAAKIEEL---ENP----ALTIFTFPRGPLTGNFWHELLEKINFKKSISQQNKLIQQKLHEYMIGPQYSPTLLVQITHQVLENTLNTLITPTKTIRNFLPENSKRELPFTLYLTSELSLPILNDWWQRHEWPYLSIPLIETKPSKTI----AETYLSGFIDWIGLQ-NNELYLIDYKTNFLGNTTADYAKNHLLSEIQHHYYQLQALIYALAMKRYFQTLKYPIKAFHIRYLFLRGLQPGTNKGIWEWDIPYTALEDLE
ENeissMAnew_00933	ref|WP_002232084.1|	1.6e-177	565	1257	1	1204	exodeoxyribonuclease V subunit beta [Neisseria meningitidis]	487	MSASIQAFDPLTVPISGTNLIEASAGTGKTYGIAALFTRLIVLEQKNVERVLVVTFTKAATAELKTRLRGRLDDVLQVLESKGIAKLGDDTLSDGIAAYCAEHHEGDTFLPELLKQALQKEGRTRLIVR-LKAAIGQFDNAAIYTIHGFCQRILRDYAFLCQAPFDVEMTEEDGDRLLIPAQDFWRERVSNDPVLAALAFKRKAVPQTVLAQISRYLSRPYLN--------FRRPQADLKQAQRNAETSWQTICRLLPELEAGFWRIHPD--LNGNSYRKNSFGNLFKELAQKSAAGQLPFLDKDTHDRLLKLASDKL---EAGLKKGKTPDAAV-------FAELQKLADFGRDLNALEEAEEATMIRLQLDLIEYLNRSLAEMKKSRRERGFDDLLLDVHTALTDN-PHAETLARAVAENWETALIDEFQDTDPLQYEIFQKIFIAQNRPLFLVGDPKQAIYSFRGADIYAYLQAAEDARHRYTLATNYRSHAALIGSIGALFRLKERPFVLENIGYSEVGAARAESRLSPKRPAVQIRWLHENDNEKANKDVLRRRAADYCADEIAHALNEAAGGRLNFKGYPLQSGDIAVLVRTHNEAVMVSAALKKRQVQSVLLSRESVFASPEAAALFALIG-----FW-------LEPRRAGTLRFVLTSGIFGYDAQQLHDFNQNESEILHWAESARTALDNWNQYGIFAAMQQFSQTHGIETRLLSRNNGRSLTNYFQLLELLAAEDAQNRNPAALHKWLRDQISLADN--NGGDNRAIRLESDEDLVKIVTMHASKGLQYPLVYCPFAWDAQDTGPSDWQILHQSANRTELLAKAQLSEDEQKQYADEEMAERLRLLYVALTRAEEQLNIYA---AYS--SDTADNPLAYLIEGLPQDSRETVRRAYACEKDGIAMLKRNWRRLADNAPSGTDFAFTEDAPPPAVYRGNAGQTAEFAANSIPERGFR--FVRHTSFTALSR--HTQTPDGGEEDACPSLDAAETSVAAMPSETPTASDGISIHDFPKGTQAGLCLHEILEDFKFGQAAAGQETLITDKLKKYGFEEIWLPAVA-----EMAEACRKTPLTGAYCLSDIPPECRCPEMGFTLH-TEDFGLKRLRDWFARDDIRLPEVCRAAAETLDFHTV-NGFLNGFIDMVCQDPDGNICVIDYKSNHLGTDASAYTQQAMDEAVAHHHYYLQALIYAVASARYFKLRGQPPAAVSVRYLFLRGID-GKGGGVWHWDIDAAALEQIK	MSDNPISFDPFLINLTGVNFIEASAGTGKTYGIASIYARLITLEQLAIDQILVVTFTEAATEELKSRLRERLALIKNFLQH-------------------PEQEINESFLCILLQQICQKALCISTIQKHLETQLNHFDKVAVYTIHSFCLKLLREEAFLSGTPFQINLVPHHHAQIKLYIEDFFRTYITPDPLYSLLFFVEGLTPVVLHRRIQPELQKPYPNRILIEDSVAQNLLTGLSQLNFQLEKILHSITSSSTEDFLALCSLGQNGPLKQNQFHFSTYQSLFQLVKSAPTLQVFHLLSKD--EKLLR-ACKRLTFQEECLKKAYLRNTALVDKVKEQFNKLRPFLELAQCITTSLPLYKEVLAYWHVKLIHYLHQSMEQYKAKSLNRSFNDLLIDSLASLKENSPYYQSLIQRLNQKYQYVLIDEFQDTDPIQYLIFQRLFILQGTPTFLVGDPKQSIYQFRGADIATYLRAKADAQFFYTMDTNYRSTAGLVKLVNVLFSEREEPFQVPYLPYYPITAYRQAPKLEDSTHYWADLTLFKLSQKNHSRSQQTQWLCEVTAQIVVDLLSKAQQGKIQYEKRPLEAKDIALLVNNHEQARLLSQELNSQNVRCIKIEKQSIYQSKEAIVLLFFFKVCQKLFYQNQTNSAFEPPK-NYLYYLLTTFLWGLKAREIKLIQRSDSLQQELLETLLIFFQQWQAKGLYAAFQRFSRHLKLEQRLIEEKKERTLTNLNQLLELLARQDQISTSPLELIQWLEAQIQAKDNFSVSSEENNLRLENDEHLVKIITIHAAKGLQFPIVICPFI---------SYVCSKATAGRDTCITETVISSVSES-FDLDGMKEQMRLLYVALTRAEEKLILLVEDQAYSFPSDKPTSSLTYLI------ARETINTI-----DESVSTWEAWKGWLHRHPELNTLVKLYET-PPALVHFSAKNNQEILAPSLPTPCYQRPIIHHTSYSAISTQLHQQTLVSNK----IGLDSA-AKIEEL--ENP----ALTIFTFPRGPLTGNFWHELLEKINFKKSISQQNKLIQQKLHEYMIGPQYSPTLLVQITHQVLENTLNTLITPTKTIRNFLPENSKRELPFTLYLTSELSLPILNDWWQRHE--WPYLSIPLIETKPSKTIAETYLSGFIDWIGLQ-NNELYLIDYKTNFLGNTTADYAKNHLLSEIQHHYYQLQALIYALAMKRYFQTLKYPIKAFHIRYLFLRGLQPGTNKGIWEWDIPYTALEDLE
# BLASTP 2.14.0+
# Query: ENeissMAnew_00934
# Database: /home/blastdb/nr
# Fields: query id, subject id, evalue, bit score, alignment length, s. start, s. end, subject title, subject tax id, subject seq, query seq
# 10 hits found
ENeissMAnew_00934	ref|WP_100563392.1|	1.12e-18	85.5	137	1	133	MULTISPECIES: hypothetical protein [Neisseria]	482	MFKRPEELIVFVLGLLWVAFTYFLTTYLGADTYTSLVITGFTLLWAVVCFILWQRDLSRMIWPCFLGLLVACWWPFLDWFAIKNFIVPGA-ESQAI---VVAKPWYASWTFKIILALIPVALGYFIKFKRARQTKID	MTKKPEEIILAALGIVWMFASYFLARYLGMDIGTSIQLLLYNAVWVIFFYSVWKNAFLYLTWPVFLGAFIAAWTPLLDGYA--QLHKPGSVTTQSLSWACAPLPWYATWYFKFILVMSVVFIGYLILLIKNR--KID
ENeissMAnew_00934	ref|WP_066567247.1|	2.02e-18	84.7	126	1	122	hypothetical protein [Snodgrassella sp. CFCC 13594]	1775559	MFSKPEEVIMAVLAGLWVILTYFLSSYAGMPTHTALLITLFTLIWAIVFFLMWQRSQTRFIWPIFLGLLVACWWPAITWFAYKDVILPGT----DMSTIILSLPWYATWTAKFIYAFIPVVVGYII	MTKKPEEIILAALGIVWMFASYFLARYLGMDIGTSIQLLLYNAVWVIFFYSVWKNAFLYLTWPVFLGAFIAAWTPLLD--GYAQLHKPGSVTTQSLSWACAPLPWYATWYFKFILVMSVVFIGYLI
ENeissMAnew_00934	ref|WP_096295285.1|	1.64e-17	82.4	137	1	133	hypothetical protein [Neisseria sp. 10022]	1853276	MFKRPEEFIVFVLGLLWVAFTYFLTTYFGADTYTSLVITGFTLLWAVVCFVLWQRDLSRMIWPWFLGLLVACWWPFLDWFAIKDFIVPG---TESHAIVVAK-PWYASWTFKIILALIPVALGYFIKFKRARQTKID	MTKKPEEIILAALGIVWMFASYFLARYLGMDIGTSIQLLLYNAVWVIFFYSVWKNAFLYLTWPVFLGAFIAAWTPLLDGYA--QLHKPGSVTTQSLSWACAPLPWYATWYFKFILVMSVVFIGYLILLIKNR--KID
ENeissMAnew_00934	gb|RKV83261.1|	4.49e-17	81.3	133	1	129	hypothetical protein D8H97_08500 [Neisseria sp.]	192066	MFKRPEELIMLVLAVLWVILTYFLCGYFGAPAQTSLLIAALTLIWAAASFSLWQRNYSRLIWPVLLGLLVACWWPFLDWYAVKDIVVPG-MESQAI---IVNKPWYAGWTFKFILALIPICAGYFFKWKNSRK	MTKKPEEIILAALGIVWMFASYFLARYLGMDIGTSIQLLLYNAVWVIFFYSVWKNAFLYLTWPVFLGAFIAAWTPLLDGYA--QLHKPGSVTTQSLSWACAPLPWYATWYFKFILVMSVVFIGYLILLIKNRK
ENeissMAnew_00934	ref|WP_009173175.1|	4.68e-17	81.3	133	1	129	membrane protein [Neisseria sp. oral taxon 014]	641148	MFKRPEELIMLVLAVLWVILTYFLCGYFGAPAQTSLLIAALTLIWAAASFSLWQRNYSRLIWPVLLGLLVACWWPFLDWYAVKNIVVPG-MESQAI---IVNKPWYAGWTFKFILALIPICAGYFFKWKNSRK	MTKKPEEIILAALGIVWMFASYFLARYLGMDIGTSIQLLLYNAVWVIFFYSVWKNAFLYLTWPVFLGAFIAAWTPLLDGYA--QLHKPGSVTTQSLSWACAPLPWYATWYFKFILVMSVVFIGYLILLIKNRK
ENeissMAnew_00934	ref|WP_049252868.1|	7.44e-16	78.2	126	1	122	hypothetical protein [Neisseria elongata]	495	MFKRPEELIMAVLAALWVVLTYFTASYFGAPVHTALLICTLTLIWAAVLFLLWQRDRIRLIWPLFLGLLTACWWPLLDWYAVSKFVEPGAVADTIV----INKPWFASWTFKIVLALVPTVAAYAV	MTKKPEEIILAALGIVWMFASYFLARYLGMDIGTSIQLLLYNAVWVIFFYSVWKNAFLYLTWPVFLGAFIAAWTPLLDGYA--QLHKPGSVTTQSLSWACAPLPWYATWYFKFILVMSVVFIGYLI
ENeissMAnew_00934	ref|WP_049249685.1|	8.74e-16	78.2	126	1	122	hypothetical protein [Neisseria elongata]	495	MFKRPEELIMAVLAALWVVLTYFAASYFGAPVHTALLICTLTLIWAAVLFLLWQRDRIRLIWPLFLGLLTACWWPLLDWYAVSKFVEPGAVADTIV----INKPWFASWTFKIVLALVPTVAAYAV	MTKKPEEIILAALGIVWMFASYFLARYLGMDIGTSIQLLLYNAVWVIFFYSVWKNAFLYLTWPVFLGAFIAAWTPLLDGYA--QLHKPGSVTTQSLSWACAPLPWYATWYFKFILVMSVVFIGYLI
ENeissMAnew_00934	ref|WP_107885993.1|	2.31e-15	77	126	1	122	hypothetical protein [Neisseria elongata]	495	MFKRPEELIMAVLAALWVVLTYFAASYFGAPVHTALLICTLTLIWAAVLFLLWQRDHVRLIWPLFLGLLTACWWPLLDWYAVSKFVGPGAVADTIV----INKPWFASWTFKIVLALVPTVAAYAV	MTKKPEEIILAALGIVWMFASYFLARYLGMDIGTSIQLLLYNAVWVIFFYSVWKNAFLYLTWPVFLGAFIAAWTPLLDGYA--QLHKPGSVTTQSLSWACAPLPWYATWYFKFILVMSVVFIGYLI
ENeissMAnew_00934	ref|WP_041961500.1|	2.95e-15	76.6	126	1	122	MULTISPECIES: hypothetical protein [Neisseria]	482	MFKRPEELIMAVLAALWVVLTYFAASYFGAPVHTALLICTLTLIWAAVLFLLWQRDRIRLIWPLFLGLLTACWWPLLDWYAVSKFVGPGAVADTIV----INKPWFASWTFKIVLALVPTVAAYAV	MTKKPEEIILAALGIVWMFASYFLARYLGMDIGTSIQLLLYNAVWVIFFYSVWKNAFLYLTWPVFLGAFIAAWTPLLDGYA--QLHKPGSVTTQSLSWACAPLPWYATWYFKFILVMSVVFIGYLI
ENeissMAnew_00934	ref|WP_027021161.1|	4.53e-15	75.9	134	1	132	hypothetical protein [Conchiformibius steedae]	153493	MFQKPEEVIMAVLAAAWVVLTYFLAGWSGATAKYVLLITGLTAGWAVLAFWLWRTGWADKLWPLLLGGLVACWWPWLDGFALRHVAAASASGDV--LVVGKPWYASWLFKMILALLPVVGGYAYKWRKGQKPKF	MTKKPEEIILAALGIVWMFASYFLARYLGMDIGTSIQLLLYNAVWVIFFYSVWKNAFLYLTWPVFLGAFIAAWTPLLDGYAQLHKPGSVTTQSLSWACAPLPWYATWYFKFILVMSVVFIGYLILLIKNRKIDF
# BLASTP 2.14.0+
# Query: ENeissMAnew_00935
# Database: /home/blastdb/nr
# Fields: query id, subject id, evalue, bit score, alignment length, s. start, s. end, subject title, subject tax id, subject seq, query seq
# 10 hits found
ENeissMAnew_00935	ref|WP_058356244.1|	0	574	327	1	327	recombinase RecA [Vitreoscilla massiliensis]	1689272	MSEDKSKALAAALAQIEKNFGKGAIMKMDGSHKDENLEVVSTGSLGLDLALGVGGLPRGRIVEIYGPESSGKTTMCLEAVAQCQKNGGVCAFIDAENAFDPIYARKLGVKVEDLLVSQPDTGEQALEICDMLVRSGGVDMVVIDSVAALVPKAEIEGEMGDSHVGLQARLMSQALRKLTGNIKRTNTLVVFINQIRMKIGVMFGSPETTTGGNALKFYASVRLDIRRTGQIKKGDDILGNETRVKVVKNKVAPPFKQAEFDILYGEGVSLEGEIIDIGVKLGLVEKSGAWYSYGGNKIGQGKDNTRLWLKENPEIANEIEQKIRAEV	MLDEKSKALSSALAQIERQFGKGSIMRMDGSHTEENLQVISTGSLGLDLALGVGGLPRGRIVEIYGPESSGKTSLCLEIIAQCQKQGGTCAFIDAENAFDPAYAGKLGVKVADLLISQPDTGEQALEICDMLVRSGSLDVIVVDSVAALVPKAEIEGEMGDSHMGLQARLMSQALRKLTGNIKKTNTLVIFINQIRMKIGVMFGNPETTTGGNALKFYASVRLDIRRIGNIKKGEEILGSETRVKVVKNKVAPPFKQAEFDILYGEGISLEGELIDLGVKTGLIEKSGSWYSYAGNKIGQGKDNTRLWLKENLEIAREIEQKIRQAV
ENeissMAnew_00935	ref|WP_136552229.1|	0	567	325	9	333	recombinase RecA [Crenobacter sp. GY 70310]	2563443	DEKSKALSAALAQIEKQFGKGSIMRMSDNQIQENLQVISTGSLGLDLALGVGGLPRGRVVEIYGPESSGKTTLCLQVVAEAQKLGGTCAYIDAENALDPVYAQKLGVNVEDLLISQPDTGEQALEICDMLVRSGGLDVIVIDSVAALVPKAEIEGEMGDSHVGLQARLMSQALRKLTGNIKRTNTLVIFINQIRMKIGVMFGNPETTTGGNALKFYASVRLDIRRVGAIKKGDEVLGNETRVKVVKNKVAPPFKQANFDILYGEGISREGEIVEMGVEQGFIEKSGAWYSYGGQKIGQGKDNTRVWLKDNPAIAGEVEAKIRDKV	DEKSKALSSALAQIERQFGKGSIMRMDGSHTEENLQVISTGSLGLDLALGVGGLPRGRIVEIYGPESSGKTSLCLEIIAQCQKQGGTCAFIDAENAFDPAYAGKLGVKVADLLISQPDTGEQALEICDMLVRSGSLDVIVVDSVAALVPKAEIEGEMGDSHMGLQARLMSQALRKLTGNIKKTNTLVIFINQIRMKIGVMFGNPETTTGGNALKFYASVRLDIRRIGNIKKGEEILGSETRVKVVKNKVAPPFKQAEFDILYGEGISLEGELIDLGVKTGLIEKSGSWYSYAGNKIGQGKDNTRLWLKENLEIAREIEQKIRQAV
ENeissMAnew_00935	ref|WP_066569880.1|	0	567	327	1	327	recombinase RecA [Snodgrassella sp. CFCC 13594]	1775559	MSDEKSKALAAALAQIEKNFGKGSIMKMDGSHTDENLEVISTGSLGLDLALGVGGLPRGRVVEIYGPESSGKTTLCLEAVAQCQKKGGVCAFIDAENAFDPVYARKLGVKVENLLVSQPDTGEQALEICDMLVRSGGVDMVVVDSVAALVPRAEIEGEMGDSHVGLQARLMSQALRKLTGHIKKTNTLVIFINQIRMKIGVMFGNPETTTGGNALKFYSSVRLDIRRVGQIKKGDDVVGNETKVKVIKNKVAPPFKQAEFDILYGEGISWEGELIDIGVRLGLLDKAGAWYSYNGNKIGQGKDNTRQWLKDNPEIAQEIDAKIREKV	MLDEKSKALSSALAQIERQFGKGSIMRMDGSHTEENLQVISTGSLGLDLALGVGGLPRGRIVEIYGPESSGKTSLCLEIIAQCQKQGGTCAFIDAENAFDPAYAGKLGVKVADLLISQPDTGEQALEICDMLVRSGSLDVIVVDSVAALVPKAEIEGEMGDSHMGLQARLMSQALRKLTGNIKKTNTLVIFINQIRMKIGVMFGNPETTTGGNALKFYASVRLDIRRIGNIKKGEEILGSETRVKVVKNKVAPPFKQAEFDILYGEGISLEGELIDLGVKTGLIEKSGSWYSYAGNKIGQGKDNTRLWLKENLEIAREIEQKIRQAV
ENeissMAnew_00935	ref|WP_049259232.1|	0	565	325	16	340	recombinase RecA [Eikenella corrodens]	539	DDKKKALTAALAQIEKNFGKGAIMKMDGSHQDENLEVISTGSLGVDLALGVGGLPRGRIVEIFGPESSGKTTLCLETIAQCQKNGGVCAFIDAENAFDPIYARKLGVKVEELMVSQPDTGEQALEICDMLVRSGGVDMVVIDSVAALVPKAEIEGEMGDSHVGLQARLMSQALRKLTGHIKKTNTLVVFINQIRMKIGVMFGSPETTTGGNALKFYASVRLDIRRIGQIKKGDDILGNETRVKVIKNKVAPPFRQAEFDILYGEGVSREGELIDWGDKVGIIKKSGAWYSYNGDKIGQGKDNVRVWLKENPEVAAEIEAQIRKEV	DEKSKALSSALAQIERQFGKGSIMRMDGSHTEENLQVISTGSLGLDLALGVGGLPRGRIVEIYGPESSGKTSLCLEIIAQCQKQGGTCAFIDAENAFDPAYAGKLGVKVADLLISQPDTGEQALEICDMLVRSGSLDVIVVDSVAALVPKAEIEGEMGDSHMGLQARLMSQALRKLTGNIKKTNTLVIFINQIRMKIGVMFGNPETTTGGNALKFYASVRLDIRRIGNIKKGEEILGSETRVKVVKNKVAPPFKQAEFDILYGEGISLEGELIDLGVKTGLIEKSGSWYSYAGNKIGQGKDNTRLWLKENLEIAREIEQKIRQAV
ENeissMAnew_00935	ref|WP_100090189.1|	0	564	327	1	327	MULTISPECIES: recombinase RecA [Snodgrassella]	1193515	MSDEKSKALAAALAQIEKSFGKGSIMKMDGSHTDENLEVISTGSLGLDLALGVGGLPRGRIVEIYGPESSGKTTLCLEAIAQCQKGGGVCAFIDAENAFDPIYARKLGVKVEELLVSQPDTGEQALEICDMLVRSGGVDMLVVDSVAALVPKAEIEGEMGDSHVGLQARLMSQALRKLTGNIKKTNTLVIFINQIRMKIGVMFGNPETTTGGNALKFYSSVRLDIRKIGQIKKGDDALGNETRVKVIKNKVAPPFKQAEFDILYGEGISWEGELIDIGVKLGIVEKAGAWYSYNGSKIGQGKDNVRQWLKDNPEIANEINLKIRNKV	MLDEKSKALSSALAQIERQFGKGSIMRMDGSHTEENLQVISTGSLGLDLALGVGGLPRGRIVEIYGPESSGKTSLCLEIIAQCQKQGGTCAFIDAENAFDPAYAGKLGVKVADLLISQPDTGEQALEICDMLVRSGSLDVIVVDSVAALVPKAEIEGEMGDSHMGLQARLMSQALRKLTGNIKKTNTLVIFINQIRMKIGVMFGNPETTTGGNALKFYASVRLDIRRIGNIKKGEEILGSETRVKVVKNKVAPPFKQAEFDILYGEGISLEGELIDLGVKTGLIEKSGSWYSYAGNKIGQGKDNTRLWLKENLEIAREIEQKIRQAV
ENeissMAnew_00935	ref|WP_019958718.1|	0	563	337	1	337	MULTISPECIES: recombinase RecA [Vitreoscilla]	59	MSEDKSKALAAALAQIEKSFGKGAIMKMDGSHKDENLEVISTGSLGLDLALGVGGLPRGRIVEIYGPESSGKTTLCLEAIAQCQKAGGVCAFIDAENAFDPVYARKLDVKVEDLLVSQPDTGEQALEICDMLVRSGGVDMVVVDSVAALVPKAEIEGEMGDSHVGLQARLMSQALRKLTGNIKRTNTLVVFINQIRMKIGVMFGSPETTTGGNALKFYASVRLDIRRTGQIKKGDDILGNETRVKVVKNKVAPPFKQAEFDILYGQGVSLEGEIIDIGVKLGIVEKSGAWYSYNGSKIGQGKDNVRLWLIENPAIANEIEQKIRKEVGINPDNTEGV	MLDEKSKALSSALAQIERQFGKGSIMRMDGSHTEENLQVISTGSLGLDLALGVGGLPRGRIVEIYGPESSGKTSLCLEIIAQCQKQGGTCAFIDAENAFDPAYAGKLGVKVADLLISQPDTGEQALEICDMLVRSGSLDVIVVDSVAALVPKAEIEGEMGDSHMGLQARLMSQALRKLTGNIKKTNTLVIFINQIRMKIGVMFGNPETTTGGNALKFYASVRLDIRRIGNIKKGEEILGSETRVKVVKNKVAPPFKQAEFDILYGEGISLEGELIDLGVKTGLIEKSGSWYSYAGNKIGQGKDNTRLWLKENLEIAREIEQKIRQAV--MPSKDEGI
ENeissMAnew_00935	ref|WP_107928260.1|	0	563	327	1	327	recombinase RecA [Neisseria animaloris]	326522	MSDEKSKALAAALAQIEKNFGKGSIMKMDGSHKDENLEVISTGSLGLDLALGVGGLPRGRIVEIFGPESSGKTTLCLEAIAQCQKNGGTCAFIDAENAFDPIYARKLGVKVEDLLVSQPDTGEQALEICDMLVRSGGVDMVVVDSVAALVPKAEIEGEMGDSHVGLQARLMSQALRKLTGHIKKTNTLVVFINQIRMKIGVMFGSPETTTGGNALKFYASVRLDIRRTGSIKKGDDVLGNETKVKVIKNKVAPPFRQAEFDILYGEGISWEGELVDLGVKYDIVEKSGAWYSYNGAKIGQGKDNVRVWLKENPEIANEIDAKIRAKV	MLDEKSKALSSALAQIERQFGKGSIMRMDGSHTEENLQVISTGSLGLDLALGVGGLPRGRIVEIYGPESSGKTSLCLEIIAQCQKQGGTCAFIDAENAFDPAYAGKLGVKVADLLISQPDTGEQALEICDMLVRSGSLDVIVVDSVAALVPKAEIEGEMGDSHMGLQARLMSQALRKLTGNIKKTNTLVIFINQIRMKIGVMFGNPETTTGGNALKFYASVRLDIRRIGNIKKGEEILGSETRVKVVKNKVAPPFKQAEFDILYGEGISLEGELIDLGVKTGLIEKSGSWYSYAGNKIGQGKDNTRLWLKENLEIAREIEQKIRQAV
ENeissMAnew_00935	ref|WP_085389876.1|	0	562	327	1	327	recombinase RecA [Neisseria animaloris]	326522	MSDEKSKALAAALAQIEKNFGKGSIMKMDGSHKDENLEVISTGSLGLDLALGVGGLPRGRIVEIFGPESSGKTTLCLEAIAQCQKNGGTCAFIDAENAFDPIYARKLGVKVEDLLVSQPDTGEQALEICDMLVRSGGVDMVVVDSVAALVPKAEIEGEMGDSHVGLQARLMSQALRKLTGHIKKTNTLVVFINQIRMKIGVMFGSPETTTGGNALKFYASVRLDIRRTGSIKKGDDVLGNETKVKVIKNKVAPPFRQAEFDILYGEGISWEGELVDLGVKYDIVEKSGAWYSYNGAKIGQGKDNVRVWLKENPEVANEIDAKIRAKV	MLDEKSKALSSALAQIERQFGKGSIMRMDGSHTEENLQVISTGSLGLDLALGVGGLPRGRIVEIYGPESSGKTSLCLEIIAQCQKQGGTCAFIDAENAFDPAYAGKLGVKVADLLISQPDTGEQALEICDMLVRSGSLDVIVVDSVAALVPKAEIEGEMGDSHMGLQARLMSQALRKLTGNIKKTNTLVIFINQIRMKIGVMFGNPETTTGGNALKFYASVRLDIRRIGNIKKGEEILGSETRVKVVKNKVAPPFKQAEFDILYGEGISLEGELIDLGVKTGLIEKSGSWYSYAGNKIGQGKDNTRLWLKENLEIAREIEQKIRQAV
ENeissMAnew_00935	ref|WP_054599005.1|	0	562	327	1	327	MULTISPECIES: recombinase RecA [Neisseria]	482	MSDEKSKALAAALAQIEKNFGKGSIMKMDGSHKDENLEVISTGSLGLDLALGVGGLPRGRIVEIFGPESSGKTTLCLEAIAQCQKNGGTCAFIDAENAFDPIYARKLGVKVEDLLVSQPDTGEQALEICDMLVRSGGVDMVVVDSVAALVPKAEIEGEMGDSHVGLQARLMSQALRKLTGHIKKTNTLVVFINQIRMKIGVMFGSPETTTGGNALKFYASVRLDIRRTGSIKKGDDVLGNETKVKVIKNKVAPPFRQAEFDILYGEGISWEGELVDLGVKYDIVEKSGAWYSYNGAKIGQGKDNVRVWLKENPEVANEIDAKIRAKV	MLDEKSKALSSALAQIERQFGKGSIMRMDGSHTEENLQVISTGSLGLDLALGVGGLPRGRIVEIYGPESSGKTSLCLEIIAQCQKQGGTCAFIDAENAFDPAYAGKLGVKVADLLISQPDTGEQALEICDMLVRSGSLDVIVVDSVAALVPKAEIEGEMGDSHMGLQARLMSQALRKLTGNIKKTNTLVIFINQIRMKIGVMFGNPETTTGGNALKFYASVRLDIRRIGNIKKGEEILGSETRVKVVKNKVAPPFKQAEFDILYGEGISLEGELIDLGVKTGLIEKSGSWYSYAGNKIGQGKDNTRLWLKENLEIAREIEQKIRQAV
ENeissMAnew_00935	ref|WP_009116397.1|	0	561	325	1	325	recombinase RecA [Neisseria wadsworthii]	607711	MSDEKSKALAAALAQIEKNFGKGSIMKMDGSHQDENLEVISTGSLGLDLALGVGGLPRGRIVEIYGPESSGKTTLCLETIAQCQKNGGVCAFIDAENAFDPIYARKLGVKVEDLLVSQPDTGEQALEICDMLVRSGGVDMVVIDSVAALVPKAEIEGEMGDSHVGLHARLMSQALRKLTGHIKKTNTLVVFINQIRMKIGVMFGSPETTTGGNALKFYASVRLDIRRTGQIKKGEDILGNETKVKVIKNKVAPPFRQAEFDIMYGEGVSWEGELIDLGVKYDIVEKSGAWYSYNGAKIGQGKDNVRIWLKENPEVANEIDRKIRE	MLDEKSKALSSALAQIERQFGKGSIMRMDGSHTEENLQVISTGSLGLDLALGVGGLPRGRIVEIYGPESSGKTSLCLEIIAQCQKQGGTCAFIDAENAFDPAYAGKLGVKVADLLISQPDTGEQALEICDMLVRSGSLDVIVVDSVAALVPKAEIEGEMGDSHMGLQARLMSQALRKLTGNIKKTNTLVIFINQIRMKIGVMFGNPETTTGGNALKFYASVRLDIRRIGNIKKGEEILGSETRVKVVKNKVAPPFKQAEFDILYGEGISLEGELIDLGVKTGLIEKSGSWYSYAGNKIGQGKDNTRLWLKENLEIAREIEQKIRQ
# BLASTP 2.14.0+
# Query: ENeissMAnew_00936
# Database: /home/blastdb/nr
# Fields: query id, subject id, evalue, bit score, alignment length, s. start, s. end, subject title, subject tax id, subject seq, query seq
# 10 hits found
ENeissMAnew_00936	ref|WP_101826687.1|	3.78e-69	218	177	4	180	gamma carbonic anhydrase family protein [Chimaeribacter coloradensis]	2060068	GSLRSLKDQQPRLGARVMVDPSSVVIGDVTLAEDVSIWPLVAIRGDVNRVIIGARTNIQDGSVLHVTHKSSYNPAGYPLAIGEDVTVGHKAMLHGCTIGDRVLVGMGSILLDGAIIEDDVMIGAGSLVPPGKRLVSGYLYLGSPVKQIRPLKPEEREGLLYSANNYVKWKNDYLNQA	ATLRAFADIRPVLGKRVYIDDSSILIGQVIIAEDVSIWPGVVIRGDVNLIEIGARTNIQDLSVLHVSSPSVEQEEGYTLKLGQDVTIGHRVTLHGCTIADRVLIGISTTVLDGAVIESDVIVGAGSLVPPRKHLESGYLYFGVPVRAVRQLQPLERQTILHSARHYVELKNQYLEEC
ENeissMAnew_00936	ref|WP_004397614.1|	2.76e-68	216	180	1	180	gamma carbonic anhydrase family protein [Vibrio metschnikovii]	28172	MSSIRSYKGVLPTLNERVYIDNSSVLVGDITIENDASIWPLVVARGDVNHIRIGARTNIQDGSVLHVTHKNNHNPNGYPLLIGNDVTIGHKVMLHGCTIHDRVLVGMGSIILDGAIIESDVMIGAGSLVPPGKILVSGYLYVGSPVKQARKLTEGEQQFLLQSASNYVQTKNEYLAEQSQ	MATLRAFADIRPVLGKRVYIDDSSILIGQVIIAEDVSIWPGVVIRGDVNLIEIGARTNIQDLSVLHVSSPSVEQEEGYTLKLGQDVTIGHRVTLHGCTIADRVLIGISTTVLDGAVIESDVIVGAGSLVPPRKHLESGYLYFGVPVRAVRQLQPLERQTILHSARHYVELKNQYLEECIQ
ENeissMAnew_00936	ref|WP_112896701.1|	3.79e-68	216	175	4	178	gamma carbonic anhydrase family protein [Photorhabdus bodei]	2029681	TLRSYLDIQPKVGQNVMLDSSSVIIGDVRLADDVSIWPLVVIRGDVNYVSIGTRTNIQDGSILHVTHKTTDNPDGFPLIVGDDVTIGHKVILHGCTIGNQVLIGMGSILLDGSVIEDNVIIGAGSLVAPGKILESGYLYIGSPARQVRKLKPEELKGLCYSASHYVSLKNNYLQE	TLRAFADIRPVLGKRVYIDDSSILIGQVIIAEDVSIWPGVVIRGDVNLIEIGARTNIQDLSVLHVSSPSVEQEEGYTLKLGQDVTIGHRVTLHGCTIADRVLIGISTTVLDGAVIESDVIVGAGSLVPPRKHLESGYLYFGVPVRAVRQLQPLERQTILHSARHYVELKNQYLEE
ENeissMAnew_00936	ref|WP_105399497.1|	3.96e-68	216	175	4	178	gamma carbonic anhydrase family protein [Photorhabdus luminescens]	29488	TLRSYLDIQPKVGQNVMLDSSSVIIGDVRLADDVSIWPLVVIRGDVNYVSIGTRTNIQDGSILHVTHKTTDNPHGFPLIVGNDVTIGHKVILHGCTIGNQVLIGMGSILLDGSVIEDNVIVGAGSLVAPGKILESGYLYIGSPARQVRKLKPEELKGLCYSASHYVSLKNNYLQE	TLRAFADIRPVLGKRVYIDDSSILIGQVIIAEDVSIWPGVVIRGDVNLIEIGARTNIQDLSVLHVSSPSVEQEEGYTLKLGQDVTIGHRVTLHGCTIADRVLIGISTTVLDGAVIESDVIVGAGSLVPPRKHLESGYLYFGVPVRAVRQLQPLERQTILHSARHYVELKNQYLEE
ENeissMAnew_00936	ref|WP_161439034.1|	4.77e-68	215	180	1	180	gamma carbonic anhydrase family protein [Vibrio sp. V33_P6A3T137]	1938685	MSSIRSYKGVLPTLNERVYIDNSSVLVGDITIESDASIWPLVAARGDVNHIRIGARTNIQDGSVLHVTHKNSHNPNGYPLLIGNDVTIGHKVMLHGCTIHDRVLVGMGSIILDGAVIESDVMIGAGSLVPPGKILVSGYLYVGSPVKQARKLTEGEQQFLLQSASNYVQTKNEYLAEQSQ	MATLRAFADIRPVLGKRVYIDDSSILIGQVIIAEDVSIWPGVVIRGDVNLIEIGARTNIQDLSVLHVSSPSVEQEEGYTLKLGQDVTIGHRVTLHGCTIADRVLIGISTTVLDGAVIESDVIVGAGSLVPPRKHLESGYLYFGVPVRAVRQLQPLERQTILHSARHYVELKNQYLEECIQ
ENeissMAnew_00936	ref|WP_065389496.1|	7.15e-68	215	175	4	178	gamma carbonic anhydrase family protein [Photorhabdus namnaonensis]	1851568	TLRSYLDTQPEVGQNVMLDSSSVIIGDVRLADDVSIWPLVVIRGDVNYVSIGARTNIQDGSILHVTHKTTDNPHGFPLIVGDDVTIGHKVILHGCTIGNQVLIGMGSILLDGSVIEDNVIVGAGSLVAPGKVLESGYLYIGSPARQVRKLKPEELKGLCYSASHYVSLKNNYLQE	TLRAFADIRPVLGKRVYIDDSSILIGQVIIAEDVSIWPGVVIRGDVNLIEIGARTNIQDLSVLHVSSPSVEQEEGYTLKLGQDVTIGHRVTLHGCTIADRVLIGISTTVLDGAVIESDVIVGAGSLVPPRKHLESGYLYFGVPVRAVRQLQPLERQTILHSARHYVELKNQYLEE
ENeissMAnew_00936	ref|WP_148052201.1|	7.88e-68	215	189	3	188	gamma carbonic anhydrase family protein [Atlantibacter hermannii]	565	AVLRPYKDTFPELGQRVMVDASSVVVGDVRIADDVGIWPLVAMRGDVHFIEIGARTNIQDGSVLHVTHKSSYNPEGNPLVIGEDVTVGHKVMLHGCTIGNRVLVGMGSIVLDGAVIENDVMIGAGSLIPPNKRLASGYLYLGSPVKQIRPLTEAEIEGLLYSANNYVQWKDDYLAQEIQ---NQPSSSS	ATLRAFADIRPVLGKRVYIDDSSILIGQVIIAEDVSIWPGVVIRGDVNLIEIGARTNIQDLSVLHVSSPSVEQEEGYTLKLGQDVTIGHRVTLHGCTIADRVLIGISTTVLDGAVIESDVIVGAGSLVPPRKHLESGYLYFGVPVRAVRQLQPLERQTILHSARHYVELKNQYLEECIQRNGNEPSAKN
ENeissMAnew_00936	ref|WP_086959179.1|	8.06e-68	214	177	1	177	gamma carbonic anhydrase family protein [Vibrio casei]	673372	MNHIRNYKGIYPKIGKDVYIDESSVLVGDIVLGEDSSIWPLVAARGDVNHIYIGERTNIQDGSVLHVTHKNTENPEGYPLIIGNDVTVGHKVMLHGCTIHDRVLVGMGTIVLDGVIVESDVVIGAGSLVPPNKRLESGYLYIGSPVKQARPLKEEERAFLLKSADNYVVNKNDYLTE	MATLRAFADIRPVLGKRVYIDDSSILIGQVIIAEDVSIWPGVVIRGDVNLIEIGARTNIQDLSVLHVSSPSVEQEEGYTLKLGQDVTIGHRVTLHGCTIADRVLIGISTTVLDGAVIESDVIVGAGSLVPPRKHLESGYLYFGVPVRAVRQLQPLERQTILHSARHYVELKNQYLEE
ENeissMAnew_00936	ref|WP_072670278.1|	8.7e-68	214	180	1	180	MULTISPECIES: gamma carbonic anhydrase family protein [Vibrio]	662	MSSIRSYKGVLPTLNERVYIDNSSVLVGDITIESDSSIWPLVAARGDVNHIRIGSRTNIQDGSVLHVTHKNSHNPNGYPLLIGNDVTIGHKVMLHGCTIHDRVLVGMGSIILDGAIIESEVMIGAGSLVPPGKTLVSGYLYVGSPVKQARKLTEAERQFLLQSASNYVQTKNEYLAEPSQ	MATLRAFADIRPVLGKRVYIDDSSILIGQVIIAEDVSIWPGVVIRGDVNLIEIGARTNIQDLSVLHVSSPSVEQEEGYTLKLGQDVTIGHRVTLHGCTIADRVLIGISTTVLDGAVIESDVIVGAGSLVPPRKHLESGYLYFGVPVRAVRQLQPLERQTILHSARHYVELKNQYLEECIQ
ENeissMAnew_00936	ref|WP_154169643.1|	1.08e-67	214	180	1	180	gamma carbonic anhydrase family protein [Vibrio metschnikovii]	28172	MSSIRSYKGVLPTLNERVYIDNSSVLVGDITIENDASIWPLVAARGDVNHIRIGARTNIQDGSVLHVTHKNNHNPNGYPLLIGNDVTIGHKVMLHGCTIHDRVLVGMGSIILDGAIIESDVMIGAGSLVPPGKILVSGYLYVGSPVKQARKLTEGEQQFLLQSASNYVQTKNEYLAEQSQ	MATLRAFADIRPVLGKRVYIDDSSILIGQVIIAEDVSIWPGVVIRGDVNLIEIGARTNIQDLSVLHVSSPSVEQEEGYTLKLGQDVTIGHRVTLHGCTIADRVLIGISTTVLDGAVIESDVIVGAGSLVPPRKHLESGYLYFGVPVRAVRQLQPLERQTILHSARHYVELKNQYLEECIQ
# BLASTP 2.14.0+
# Query: ENeissMAnew_00937
# Database: /home/blastdb/nr
# Fields: query id, subject id, evalue, bit score, alignment length, s. start, s. end, subject title, subject tax id, subject seq, query seq
# 10 hits found
ENeissMAnew_00937	ref|WP_107826124.1|	0	540	489	13	500	exopolyphosphatase [Neisseria sicca]	490	DLGSNSFRLQVCENNNGQLKVIDSFKQMVRFAAGLDEHKNLDEASQERALDCLAKFGERLRGFKPEQVRVVATNTFRVAKNIAQFLPKAEAALGFPIEIIAGREEARLIYTGVVHTLPPNGDKMLVIDIGGGSTEFVIGSDLQPLATESLPLGCVTYSLRFFQNK-ITAKDFQAAISAARNEIQRISKMMKRTGWDFAIGTSGSAKSIRDLIAAELPQEADITYKGMRYLADRIIEAGSVKKAKFESLKPERVEVFAGGLAVMMAAFEELELTKMTVTEAALRDGVFYDLIGRGLNEDMRDQTIAEFQNRYHVSLNQAKRVAETAQAFMDSLCHAKNVTVQDLAQWQQYLGWAGRLHEIGLDIAHTGYHKHSAYILENADMPGFSRKEQTILAQLVIGHRGDMKKMADIVGSSEMLWYAVLSLRLAALFCRARLPLDLPPQTQLRADETGKGFILRISQNWLEQHPLIAAALDYESAQWQKIDMPFNVQ	DLGSNSFRLGISKNIDGQYQVVDSLKEMIHFAAGLDENDNLDIVSQKRALECLERFGERLRGFKKNQVRIVATNTFRVAKNIEDFLPKAEAALKFPIEIIGGYEEARLIYKGVLHTLRSKEKKILVVDIGGGSTEFIVGAGSYPEIAESLPMGCVSYSKAFFSHENITQKHFKEAIHMARSTLQELRQEIAQTRWQLAIASSGTAKTIHALAMVKQPDCRGFNYDFLIHLKDQIVQYGNVEKAKLKEVKNSRSSVFAGGLAIMIAIFEELNIQYIEATEASLRDGVLYEFIGRQLDQDLRNETVNTFQNRYHVDSKQANRVTTIASVFFQSFIQ-KKLPDQELTNWKQFLIWAAQLHEVGVFISHASYQKHSAYILEHADMPGFSRTEQQILSRLIGAHRGDLKRLPLLANAPEPLWYAVLALRLATIFCRSRNPLTLPQNASLTYKKKSKAIVLHLSKTWMRANPLTKSILETEALAWRQIDYHFSVK
ENeissMAnew_00937	ref|WP_070656716.1|	0	540	489	13	500	exopolyphosphatase [Neisseria sicca]	490	DLGSNSFRLQVCENNNGQLKVIDSFKQMVRFAAGLDEHKNLSEESQERALDCLAKFGERLRGFRPEQVRVVATNTFRVAKNIAQFLPKAEAALGFPIEIIAGREEARLIYTGVVHTLPPNGDKMLVIDIGGGSTEFVIGSDLHPLATESLPLGCVTYSLRFFQNK-ITAKDFQAAISAARNEIQRISKMMKRTGWDFAIGTSGTAKSIRDLIAAEFPQEADITYKGMRHLADRIIEAGSVKKAKFESLKPERVEVFAGGLAVMMAAFEELELTKMTVTEAALRDGVFYDLIGRGLNEDMRDQTTAEFQNRYHVSLNQAKRVAETAQAFMDSLCHAKNVTVQDLAQWQQYLGWAGRLHEIGLDIAHTGYHKHSAYILENADMPGFSRKEQTILAQLVIGHRGDMKKMADIVGSSEMLWYAVLSLRLAALFCRARLPLDLPPQTQLRADETGKGFILRISQNWLEQHPLIAAALDYESAQWQKIDMPFNVQ	DLGSNSFRLGISKNIDGQYQVVDSLKEMIHFAAGLDENDNLDIVSQKRALECLERFGERLRGFKKNQVRIVATNTFRVAKNIEDFLPKAEAALKFPIEIIGGYEEARLIYKGVLHTLRSKEKKILVVDIGGGSTEFIVGAGSYPEIAESLPMGCVSYSKAFFSHENITQKHFKEAIHMARSTLQELRQEIAQTRWQLAIASSGTAKTIHALAMVKQPDCRGFNYDFLIHLKDQIVQYGNVEKAKLKEVKNSRSSVFAGGLAIMIAIFEELNIQYIEATEASLRDGVLYEFIGRQLDQDLRNETVNTFQNRYHVDSKQANRVTTIASVFFQSFIQ-KKLPDQELTNWKQFLIWAAQLHEVGVFISHASYQKHSAYILEHADMPGFSRTEQQILSRLIGAHRGDLKRLPLLANAPEPLWYAVLALRLATIFCRSRNPLTLPQNASLTYKKKSKAIVLHLSKTWMRANPLTKSILETEALAWRQIDYHFSVK
ENeissMAnew_00937	ref|WP_009311833.1|	0	539	488	13	499	exopolyphosphatase [Neisseria sp. GT4A_CT1]	665946	DLGSNSFRLQVCENNNGQLKVIDSFKQMVRFAAGLDEHKNLDEASQERALDCLAKFGERLRGFRPEQVRVVATNTFRVAKNIAQFLPKAEAALGFPIEIIAGREEARLIYTGVVHTLPPNGDKMLVIDIGGGSTEFVIGSDLQPLATESLPLGCVTYSLRFFQNK-ITAKDFQAAISAARNEIQRISKLMKRTGWDFAIGTSGSAKSIRDLIAAELPQEADITYKGMRYLADRIIEAGSVKKAKFESLKPERVEVFAGGLAVMMAAFEELDLTKMTVTEAALRDGVFYDLIGRGLNEDMRDQTTAEFQNRYHVSLNQAKRVAETAQAFMDSLCHAKNVTVQDLAQWQQYLGWAGRLHEIGLDIAHTGYHKHSAYILENADMPGFSRKEQTILAQLVIGHRGDMKKMADIVGSSEMLWYAVLSLRLAALFCRARLPLDLPPQTQLRADETGKGFILRISQNWLEQHPLIAAALDYESAQWQKIDMPFNV	DLGSNSFRLGISKNIDGQYQVVDSLKEMIHFAAGLDENDNLDIVSQKRALECLERFGERLRGFKKNQVRIVATNTFRVAKNIEDFLPKAEAALKFPIEIIGGYEEARLIYKGVLHTLRSKEKKILVVDIGGGSTEFIVGAGSYPEIAESLPMGCVSYSKAFFSHENITQKHFKEAIHMARSTLQELRQEIAQTRWQLAIASSGTAKTIHALAMVKQPDCRGFNYDFLIHLKDQIVQYGNVEKAKLKEVKNSRSSVFAGGLAIMIAIFEELNIQYIEATEASLRDGVLYEFIGRQLDQDLRNETVNTFQNRYHVDSKQANRVTTIASVFFQSFIQ-KKLPDQELTNWKQFLIWAAQLHEVGVFISHASYQKHSAYILEHADMPGFSRTEQQILSRLIGAHRGDLKRLPLLANAPEPLWYAVLALRLATIFCRSRNPLTLPQNASLTYKKKSKAIVLHLSKTWMRANPLTKSILETEALAWRQIDYHFSV
ENeissMAnew_00937	ref|WP_070441234.1|	0	538	489	13	500	exopolyphosphatase [Neisseria sp. HMSC03D10]	1581049	DLGSNSFRLQVCENNNGQLKVIDSFKQMVRFAAGLDEHKNLDEASQERALDCLAKFGERLRGFKPEQVRVVATNTFRVAKNIAQFLPKAEAALGFPIEIIAGREEARLIYTGVVHTLPPNGDKMLVIDIGGGSTEFVIGSDLRPLATESLPLGCVTYSLRFFQNK-ITAKDFQAAISAARNEIQRISKLMKRTGWDFAIGTSGSAKSIRDLIAAELPQEADITYKGMRYLADRIIEAGSVKKAKFESLKPERVEVFAGGLAVMMAAFEELELTKMTVTEAALRDGVFYDLIGRGLNEDMRDQTTAEFQNRYHVSLNQAKRVAETAQAFMDSLCHAKNVTVQDLAQWQQYLGWAGRLHEIGLDIAHTGYHKHSAYILENADMPGFSRKEQTILAQLVIGHRGDMKKMADIVGSSEMLWYAVLSLRLAALFCRARLPLDLPPQTQLRADETGKGFILRISQNWLEQHPLIAAALDYESAQWQKIDMPFNVQ	DLGSNSFRLGISKNIDGQYQVVDSLKEMIHFAAGLDENDNLDIVSQKRALECLERFGERLRGFKKNQVRIVATNTFRVAKNIEDFLPKAEAALKFPIEIIGGYEEARLIYKGVLHTLRSKEKKILVVDIGGGSTEFIVGAGSYPEIAESLPMGCVSYSKAFFSHENITQKHFKEAIHMARSTLQELRQEIAQTRWQLAIASSGTAKTIHALAMVKQPDCRGFNYDFLIHLKDQIVQYGNVEKAKLKEVKNSRSSVFAGGLAIMIAIFEELNIQYIEATEASLRDGVLYEFIGRQLDQDLRNETVNTFQNRYHVDSKQANRVTTIASVFFQSFIQ-KKLPDQELTNWKQFLIWAAQLHEVGVFISHASYQKHSAYILEHADMPGFSRTEQQILSRLIGAHRGDLKRLPLLANAPEPLWYAVLALRLATIFCRSRNPLTLPQNASLTYKKKSKAIVLHLSKTWMRANPLTKSILETEALAWRQIDYHFSVK
ENeissMAnew_00937	ref|WP_003756652.1|	0	538	489	13	500	MULTISPECIES: exopolyphosphatase [Neisseria]	482	DLGSNSFRLQVCENNNGQLKVIDSFKQMVRFAAGLDEHKNLDEASQERALDCLAKFGERLRGFKPEQVRVVATNTFRVAKNIAQFLPKAEAALGFPIEIIAGREEARLIYTGVVHTLPPNGDKMLVIDIGGGSTEFVIGSDLQPLATESLPLGCVTYSLRFFQNK-ITAKDFQAAISAARNEIQRISKLMKRTGWDFAIGTSGSAKSIRDLIAAELPQEADITYKGMRYLADRIIEAGSVKKAKFESLKPERVEVFAGGLAVMMAAFEELELTKMTVTEAALRDGVFYDLIGRGLNEDMRDQTTAEFQNRYHVSLNQAKRVAETAQAFMDSLCHAKNVTVQDLAQWQQYLGWAGRLHEIGLDIAHTGYHKHSAYILENADMPGFSRKEQTILAQLVIGHRGDMKKMADIVGSSEMLWYAVLSLRLAALFCRARLPLDLPPQTQLRADETGKGFILRISQNWLEQHPLIAAALDYESAQWQKIDMPFNVQ	DLGSNSFRLGISKNIDGQYQVVDSLKEMIHFAAGLDENDNLDIVSQKRALECLERFGERLRGFKKNQVRIVATNTFRVAKNIEDFLPKAEAALKFPIEIIGGYEEARLIYKGVLHTLRSKEKKILVVDIGGGSTEFIVGAGSYPEIAESLPMGCVSYSKAFFSHENITQKHFKEAIHMARSTLQELRQEIAQTRWQLAIASSGTAKTIHALAMVKQPDCRGFNYDFLIHLKDQIVQYGNVEKAKLKEVKNSRSSVFAGGLAIMIAIFEELNIQYIEATEASLRDGVLYEFIGRQLDQDLRNETVNTFQNRYHVDSKQANRVTTIASVFFQSFIQ-KKLPDQELTNWKQFLIWAAQLHEVGVFISHASYQKHSAYILEHADMPGFSRTEQQILSRLIGAHRGDLKRLPLLANAPEPLWYAVLALRLATIFCRSRNPLTLPQNASLTYKKKSKAIVLHLSKTWMRANPLTKSILETEALAWRQIDYHFSVK
ENeissMAnew_00937	ref|WP_003778342.1|	0	537	489	13	500	exopolyphosphatase [Neisseria macacae]	496	DLGSNSFRLQVCENNNGQLKVIDSFKQMVRFAAGLDEHKNLDEASQERALDCLAKFGERLRGFRPEQVRVVATNTFRVAKNIAQFLPKAEAALGFPIEIIAGREEARLIYTGVVHTLPPNGDKMLVIDIGGGSTEFVIGSDLQPLATESLPLGCVTYSLRFFQNK-ITAKDFQAAISAARNEIQRISKLMKRTGWDFAIGTSGSAKSIRDLIAAELPQEADITYKGMRYLADRIIEAGSVKKAKFESLKPERVEVFAGGLAVMMAAFEELELTKMTVTEAALRDGVFYDLIGRGLNEDMRDQTTAEFQNRYHVSLNQAKRVAETAQAFMDSLCHAKNVTVQDLAQWQQYLGWAGRLHEIGLDIAHTGYHKHSAYILENADMPGFSRKEQTILAQLVIGHRGDMKKMADIVGSSEMLWYAVLSLRLAALFCRARLPLDLPPQTQLRADETGKGFILRISQNWLEQHPLIAAALDYESAQWQKIDMPFNVQ	DLGSNSFRLGISKNIDGQYQVVDSLKEMIHFAAGLDENDNLDIVSQKRALECLERFGERLRGFKKNQVRIVATNTFRVAKNIEDFLPKAEAALKFPIEIIGGYEEARLIYKGVLHTLRSKEKKILVVDIGGGSTEFIVGAGSYPEIAESLPMGCVSYSKAFFSHENITQKHFKEAIHMARSTLQELRQEIAQTRWQLAIASSGTAKTIHALAMVKQPDCRGFNYDFLIHLKDQIVQYGNVEKAKLKEVKNSRSSVFAGGLAIMIAIFEELNIQYIEATEASLRDGVLYEFIGRQLDQDLRNETVNTFQNRYHVDSKQANRVTTIASVFFQSFIQ-KKLPDQELTNWKQFLIWAAQLHEVGVFISHASYQKHSAYILEHADMPGFSRTEQQILSRLIGAHRGDLKRLPLLANAPEPLWYAVLALRLATIFCRSRNPLTLPQNASLTYKKKSKAIVLHLSKTWMRANPLTKSILETEALAWRQIDYHFSVK
ENeissMAnew_00937	ref|WP_049228139.1|	0	537	489	13	500	exopolyphosphatase [Morococcus cerebrosus]	1056807	DLGSNSFRLQVCENNNGQLKVIDSFKQMVRFAAGLDEHKNLDEASQERALDCLAKFGERLRGFKPEQVRVVATNTFRVAKNIAQFLPKAEAALGFPIEIIAGREEARLIYTGVVHTLPPNGDKMLVIDIGGGSTEFVIGSDLQPLATESLPLGCVTYSLRFFQNK-ITAKDFQAAISAARNEIQRISKLMKRTGWDFAIGTSGSAKSIRDLIAAELPQEADITYKGMRYLADRIIEAGSVKKAKFESLKPERVEVFVGGLAVMMAAFEELELTKMTVTEAALRDGVFYDLIGRGLNEDMRDQTTAEFQNRYHVSLNQAKRVAETAQAFMDSLCHAKNVTVQDLAQWQQYLGWAGRLHEIGLDIAHTGYHKHSAYILENADMPGFSRKEQTILAQLVIGHRGDMKKMADIVGSSEMLWYAVLSLRLAALFCRARLPLDLPPQTQLRADETGKGFILRISQNWLEQHPLIAAALDYESAQWQKIDMPFNVQ	DLGSNSFRLGISKNIDGQYQVVDSLKEMIHFAAGLDENDNLDIVSQKRALECLERFGERLRGFKKNQVRIVATNTFRVAKNIEDFLPKAEAALKFPIEIIGGYEEARLIYKGVLHTLRSKEKKILVVDIGGGSTEFIVGAGSYPEIAESLPMGCVSYSKAFFSHENITQKHFKEAIHMARSTLQELRQEIAQTRWQLAIASSGTAKTIHALAMVKQPDCRGFNYDFLIHLKDQIVQYGNVEKAKLKEVKNSRSSVFAGGLAIMIAIFEELNIQYIEATEASLRDGVLYEFIGRQLDQDLRNETVNTFQNRYHVDSKQANRVTTIASVFFQSFIQ-KKLPDQELTNWKQFLIWAAQLHEVGVFISHASYQKHSAYILEHADMPGFSRTEQQILSRLIGAHRGDLKRLPLLANAPEPLWYAVLALRLATIFCRSRNPLTLPQNASLTYKKKSKAIVLHLSKTWMRANPLTKSILETEALAWRQIDYHFSVK
ENeissMAnew_00937	ref|WP_070513155.1|	0	535	489	13	500	exopolyphosphatase [Neisseria sp. HMSC077D05]	1715079	DLGSNSFRLQVCENNNGQLKVIDSFKQMVRFAAGLDEHKNLSEESQERALDCLAKFGERLRGFKPEQVRVVATNTFRVAKNIAQFLPKAEAALGFPIEIIAGREEARLIYTGVVHTLPPNGDKMLVIDIGGGSTEFVIGSDLQPLATESLPLGCVTYSLRFFQNK-ITAKDFQAAISAARNEIQRISKLMKRTGWDFAIGTSGSAKSIRDLIAAELPQEADITYKGMRYLADRIIEAGSVKKAKFESLKPERVEVFAGGLAVMMAAFEELELTKMTVTEAALRDGVFYDLIGRGLNEDMRDQTTAEFQNRYHVSLNQAKRVAETAQAFMDSLCHAKNVTVQDLAQWQQYLGWAGRLHEIGLDIAHTGYHKHSAYILENADMPGFSRKEQTILAQLVIGHRGDMKKMADIVGSSEMLWYAVLSLRLAALFCRARLPLDLPPQTQLRADETGKGFILRISQNWLEQHPLIAAALDYESAQWQKIDMPFNVQ	DLGSNSFRLGISKNIDGQYQVVDSLKEMIHFAAGLDENDNLDIVSQKRALECLERFGERLRGFKKNQVRIVATNTFRVAKNIEDFLPKAEAALKFPIEIIGGYEEARLIYKGVLHTLRSKEKKILVVDIGGGSTEFIVGAGSYPEIAESLPMGCVSYSKAFFSHENITQKHFKEAIHMARSTLQELRQEIAQTRWQLAIASSGTAKTIHALAMVKQPDCRGFNYDFLIHLKDQIVQYGNVEKAKLKEVKNSRSSVFAGGLAIMIAIFEELNIQYIEATEASLRDGVLYEFIGRQLDQDLRNETVNTFQNRYHVDSKQANRVTTIASVFFQSFIQ-KKLPDQELTNWKQFLIWAAQLHEVGVFISHASYQKHSAYILEHADMPGFSRTEQQILSRLIGAHRGDLKRLPLLANAPEPLWYAVLALRLATIFCRSRNPLTLPQNASLTYKKKSKAIVLHLSKTWMRANPLTKSILETEALAWRQIDYHFSVK
ENeissMAnew_00937	ref|WP_107812499.1|	0	534	489	13	500	exopolyphosphatase [Neisseria sicca]	490	DLGSNSFRLQVCENNNGQLKVIDSFKQMVRFAAGLDEHKNLSEESQERALDCLAKFGERLRGFKPEQVRVVATNTFRVAKNITQFLPKAEAALGFPIEIIAGREEARLIYTGVVHTLPPNGDKMLVIDIGGGSTEFVIGSDLHPLATESLSLGCVTYSLRFFQNK-ITAKDFQAAISAARNEIQRISKMMKRTGWDFAIGTSGSAKSIRDLIAAELPQEADITYKGMRYLADRIIEAGSVKKAKFESLKPERVEVFAGGLAVMMAAFEELELTKMTVTEAALRDGVFYDLIGRGLNEDMRDQTTAEFQNRYHVSLNQAKRVAETAQAFMDSLCHAKNVTVQDLAQWQQYLGWAGRLHEIGLDIAHTGYHKHSAYILENADMPGFSRKEQTILAQLVIGHRGDMKKMADIVGSSEMLWYAVLSLRLAALFCRARLPLDLPPQTQLRADETGKGFILRISQNWLEQHPLIAAALDYESAQWQKIDMPFNVQ	DLGSNSFRLGISKNIDGQYQVVDSLKEMIHFAAGLDENDNLDIVSQKRALECLERFGERLRGFKKNQVRIVATNTFRVAKNIEDFLPKAEAALKFPIEIIGGYEEARLIYKGVLHTLRSKEKKILVVDIGGGSTEFIVGAGSYPEIAESLPMGCVSYSKAFFSHENITQKHFKEAIHMARSTLQELRQEIAQTRWQLAIASSGTAKTIHALAMVKQPDCRGFNYDFLIHLKDQIVQYGNVEKAKLKEVKNSRSSVFAGGLAIMIAIFEELNIQYIEATEASLRDGVLYEFIGRQLDQDLRNETVNTFQNRYHVDSKQANRVTTIASVFFQSFIQ-KKLPDQELTNWKQFLIWAAQLHEVGVFISHASYQKHSAYILEHADMPGFSRTEQQILSRLIGAHRGDLKRLPLLANAPEPLWYAVLALRLATIFCRSRNPLTLPQNASLTYKKKSKAIVLHLSKTWMRANPLTKSILETEALAWRQIDYHFSVK
ENeissMAnew_00937	ref|WP_016688066.1|	0	531	489	13	500	exopolyphosphatase [Neisseria sicca]	490	DLGSNSFRLQVCENNNGQLKVIDSFKQMVRFAAGLDEHKNLSEESQERALDCLAKFGERLRGFKPEQVRVVATNTFRVAKNIAQFLPKAEAALGFPIEIIAGREEARLIYTGVVHTLPPNGDKMLVIDIGGGSTEFVIGSDLQPLATESLSLGCVTYSLRFFQNK-ITAKDFQAAISAARNEIQRISKMMKRTGWDFAIGTSGSAKSIRDLIAVELPQEADITYKGMRYLAERIIEAGSVKKAKFETLKPERLEVFAGGLAVMMAAFEELELTKMTVTEAALRDGVFYDLIGRGLNEDMRDQTTAEFQNRYHVSLNQAKRVAATAQAFMDSLCHAKNVTVQDLAQWKQYLGWAGRLHEIGLDIAHTGYHKHSAYILENADMPGFSRKEQTILAQLVIGHRGDMKKMADIVGSSEMLWYAILSLRLAALFCRARLPLDLPPQTQLRTDATGKGFILRISQHWLEQHPLIAAALDYESAQWQKIDMPFNVQ	DLGSNSFRLGISKNIDGQYQVVDSLKEMIHFAAGLDENDNLDIVSQKRALECLERFGERLRGFKKNQVRIVATNTFRVAKNIEDFLPKAEAALKFPIEIIGGYEEARLIYKGVLHTLRSKEKKILVVDIGGGSTEFIVGAGSYPEIAESLPMGCVSYSKAFFSHENITQKHFKEAIHMARSTLQELRQEIAQTRWQLAIASSGTAKTIHALAMVKQPDCRGFNYDFLIHLKDQIVQYGNVEKAKLKEVKNSRSSVFAGGLAIMIAIFEELNIQYIEATEASLRDGVLYEFIGRQLDQDLRNETVNTFQNRYHVDSKQANRVTTIASVFFQSFIQ-KKLPDQELTNWKQFLIWAAQLHEVGVFISHASYQKHSAYILEHADMPGFSRTEQQILSRLIGAHRGDLKRLPLLANAPEPLWYAVLALRLATIFCRSRNPLTLPQNASLTYKKKSKAIVLHLSKTWMRANPLTKSILETEALAWRQIDYHFSVK
# BLASTP 2.14.0+
# Query: ENeissMAnew_00938
# Database: /home/blastdb/nr
# Fields: query id, subject id, evalue, bit score, alignment length, s. start, s. end, subject title, subject tax id, subject seq, query seq
# 10 hits found
ENeissMAnew_00938	gb|NLD09186.1|	2.79e-47	169	243	1	242	dTDP-4-dehydrorhamnose reductase [Xanthomonadaceae bacterium]	1926873	MKVLLTGASGQLGQCVQDVLPKEWQLFAFNSQELDITNLEQVESAFEYIKPDAVINAAAYTKVDQAESEVGL-AFHVNATGVHHLALCSKKHGARLIHISTDYVFNGTKKAPYTETDPTNPINVYGQSKLAGENLALATHINTLILRTSWVFSEYGNNFLKTMLRVGENNSELKIVGDQIGTPTYAGDIANTIIHLILNQKELRGILNVAGNDICSWASFAKKIFKISDSIHTDYIAPTVIDI	MKLLITGSAGQLGQILVPILEQTDTVFPKTKEQLDITQIEQVKEILEELRPDCVINLAAFTQVELAETQGKVQCYTTNTKAVEGLAYLCYSLNIRLIHISTNYVFSGKYPKLYTEQDIADPINYYGYCKLKGEEAALRTHKNTIILRTSSLYSPAGENFVTKVLKKIELGEEIGVLEKASTQPTSCEELAFFIAALI-QQPQITGILHYTGEEYCSWYLYAQLIRELY-TINTHKPAPPIVPL
ENeissMAnew_00938	ref|WP_039925233.1|	2.84e-46	165	260	1	257	dTDP-4-dehydrorhamnose reductase, partial [Alishewanella aestuarii]	453835	MRILITGAAGQLGQHISAALQARGISFIACDRQQLDISNSKQLIQKLTELKPDIIINCAAYTQVDLAESNQQA-CTAINEIAVKHLADYCQAQQALLVHFSTDYVFDGQKNTPYTEQDSPNPINYYGASKRAGELAIQQSQCPHYILRTSWLYSNVGRNFYTTMQRLSQQTAPVKVVADQTGTPTHAKDLAAIVVRLILQQELPYGIYHYAGSQVMSWYQFAQRIFQEQGSNT--PLLAISSAEYPSIAQRPRYSALNSQ	MKLLITGSAGQLGQILVPILEQTDTVF-PKTKEQLDITQIEQVKEILEELRPDCVINLAAFTQVELAETQGKVQCYTTNTKAVEGLAYLCYSLNIRLIHISTNYVFSGKYPKLYTEQDIADPINYYGYCKLKGEEAALRTHKNTIILRTSSLYSPAGENFVTKVLKKIELGEEIGVLEKASTQPTSCEELAFFIAALIQQPQIT-GILHYTGEEYCSWYLYAQLIRELYTINTHKPAPPIVPLKINRDNLRPPFALLNNQ
ENeissMAnew_00938	ref|WP_066970385.1|	3.9e-46	165	258	1	254	dTDP-4-dehydrorhamnose reductase [Methanobrevibacter filiformis]	55758	MRILITGSNGMLGSDLVEVLSDNYEVIPTTSKTLDITNKELVLEKISEHKPDVIINSAAYTDVDGCESN-KELAYNINGKACENLAICSANIGSTLIHISTDYVFDGKNSVPYTENDNTNPINVYGKSKLIGEEFIKNTIDSYFIFRTSWLYGVNGDNFVKTMIELSKNNSEISVVNDQRGSPTFTHDLAIVISKIVQSDKY-GIYNLTNSDNCTWFDFAKDIFELSSIDMK--VNPVKTDEFPRPAKRPKYSVLSGE	MKLLITGSAGQLGQILVPILEQTDTVFPKTKEQLDITQIEQVKEILEELRPDCVINLAAFTQVELAETQGKVQCYTTNTKAVEGLAYLCYSLNIRLIHISTNYVFSGKYPKLYTEQDIADPINYYGYCKLKGEEAALRTHKNTIILRTSSLYSPAGENFVTKVLKKIELGEEIGVLEKASTQPTSCEELAFFIAALIQQPQITGILHYTGEEYCSWYLYAQLIRELYTINTHKPAPPIVPLKINRDNLRPPFALLNNQ
ENeissMAnew_00938	ref|WP_039437340.1|	7.01e-46	165	267	1	266	dTDP-4-dehydrorhamnose reductase [Vibrio navarrensis]	29495	MRVVITGADGQLGQCLVRQLKGRTEVFPLNREQLDICDGRSVEEIFSSLKPDIVVNTAAYTAVDKAESDPEV-AYLANEQGPKLLAKACHKYGSTLIHISTDYVFNGNKQTSYVEQDRPDPCNVYGMSKLAGEKAVQSCCSQYYILRTSWVFSEFGSNFVKTMLKLGREREQLGIVADQFGGPTYAGDISLVISQLIEHLERNDVLDYGIYHFSGEPYVSWFEFAQEIFSLAYKQGVIKKEVLLKPLSTLEYPTAAKRPNNSRLSNQ	MKLLITGSAGQLGQILVPILEQTDTVFPKTKEQLDITQIEQVKEILEELRPDCVINLAAFTQVELAETQGKVQCYTTNTKAVEGLAYLCYSLNIRLIHISTNYVFSGKYPKLYTEQDIADPINYYGYCKLKGEEAALRTHKNTIILRTSSLYSPAGENFVTKVLKKIELGEEIGVLEKASTQPTSCEELAFFIAALIQQPQIT-----GILHYTGEEYCSWYLYAQLIRELY----TINTHKPAPPIVPLKINRDNLRPPFALLNNQ
ENeissMAnew_00938	ref|WP_065956657.1|	7.31e-46	164	260	1	257	dTDP-4-dehydrorhamnose reductase [Alishewanella sp. HH-ZS]	1856684	MRILITGAAGQLGQHINAALQASGMQFIACDRQQLDISNSKQLTQKLTELKPNIIINCAAYTQVDLAESNQQA-CTAINEIAVKHLADYCQAQQALLIHFSTDYVFDGEKNTPYTEQDSPNPINYYGASKRAGELAIQQSQCPHYILRTSWLYSNVGRNFYTTMQRLSQQTAPVKVVADQTGTPTHAKDLAAIVVRLILQQELPYGIYHYAGSQVMSWYQFAQRIFQEQGSNT--PLLAISSAEYPSIAQRPRYSALNSQ	MKLLITGSAGQLGQILVPILEQTDTVF-PKTKEQLDITQIEQVKEILEELRPDCVINLAAFTQVELAETQGKVQCYTTNTKAVEGLAYLCYSLNIRLIHISTNYVFSGKYPKLYTEQDIADPINYYGYCKLKGEEAALRTHKNTIILRTSSLYSPAGENFVTKVLKKIELGEEIGVLEKASTQPTSCEELAFFIAALIQQPQIT-GILHYTGEEYCSWYLYAQLIRELYTINTHKPAPPIVPLKINRDNLRPPFALLNNQ
ENeissMAnew_00938	ref|WP_166872591.1|	1.08e-45	164	257	1	255	dTDP-4-dehydrorhamnose reductase [Enterobacter sp. Ap-1006]	2608345	MRVLLTGANGQLGQSLRQYIPTDWVVLPADKIFLDITNQSNVNRVISSFKPDVIINAAAFTSVDEAEVSIEL-AEQVNFLGAKYIAEAAKNNGIKLIHVSTDYVFDGKSANPYTEQDITEPLNVYGTSKMHGEIAVLENHAEAIIIRTSWVYSEYGKNFLKTIFKLIENDKDIKVVSDQIGAPTYAPDIAKLIVDIIRDDKLQPGLYHFSGDQVMSWYDFAHKIAESVTVSNSK-VEGISSSEYTSAAKRPSYSVLN	MKLLITGSAGQLGQILVPILEQTDTVFPKTKEQLDITQIEQVKEILEELRPDCVINLAAFTQVELAETQGKVQCYTTNTKAVEGLAYLCYSLNIRLIHISTNYVFSGKYPKLYTEQDIADPINYYGYCKLKGEEAALRTHKNTIILRTSSLYSPAGENFVTKVLKKIELGEEIGVLEKASTQPTSCEELAFFIAALIQQPQIT-GILHYTGEEYCSWYLYAQLIRELYTINTHKPAPPIVPLKINRDNLRPPFALLN
ENeissMAnew_00938	gb|OPY70590.1|	2.98e-45	163	256	1	252	dTDP-4-dehydrorhamnose reductase [Syntrophorhabdaceae bacterium PtaU1.Bin034]	1811715	MRLLVTGSDGLVGTNILPILEKEFEVVPFVESRWDITDRGQGEAVIEQVAPDALINLAAITDVDGCEDK-KELAFRVNAEAPGILAEICARRNIAMLHFSTDYVFDGLKGSPYTEDDATNPLSIYGRSKRAGEEKVIAAHPAAVIIRTEWIYGDGGESFITKVVRAARERGTVEVVDDQSGAPTYAKDLARPVAALIKK-QGKGIFHLTNGGSCTWYEFARHV--FSALNIDVTCKRVSSDDLKRKAMRPRYSVLD	MKLLITGSAGQLGQILVPILEQTDTVFPKTKEQLDITQIEQVKEILEELRPDCVINLAAFTQVELAETQGKVQCYTTNTKAVEGLAYLCYSLNIRLIHISTNYVFSGKYPKLYTEQDIADPINYYGYCKLKGEEAALRTHKNTIILRTSSLYSPAGENFVTKVLKKIELGEEIGVLEKASTQPTSCEELAFFIAALIQQPQITGILHYTGEEYCSWYLYAQLIRELYTINTHKPAPPIVPLKINRDNLRPPFALLN
ENeissMAnew_00938	ref|WP_025314978.1|	2.14e-44	161	285	1	284	dTDP-4-dehydrorhamnose reductase [Gilliamella apicola]	1196095	MKVLLTGANGQLGNCFVDIFPSKWELIKTDTEQLDITNEYAVDSFIAKYKPDAVINAAAYTAVDKAEDEPQ-QAYNVNVIGPKNLAISSKKYNAKFFHVSTDYVFDGSNNIPYTEEDTTNPINIYGKTKRDGELAVLDNDPSSIIIRTSWVFSPYGNNFVKTMLRLATEKQQLSIIDDQLGNPTYAGDLAQVILYLLDKKIDGGIYHFCGDSSTSWFLFAKRIFEIALTLKVITQSPEIIPVKTQAFPTKAKRPKYSVMNVEKLRKYGLLASDWNKGLIHSISKI	MKLLITGSAGQLGQILVPILEQTDTVFPKTKEQLDITQIEQVKEILEELRPDCVINLAAFTQVELAETQGKVQCYTTNTKAVEGLAYLCYSLNIRLIHISTNYVFSGKYPKLYTEQDIADPINYYGYCKLKGEEAALRTHKNTIILRTSSLYSPAGENFVTKVLKKIELGEEIGVLEKASTQPTSCEELAFFIAALIQQPQITGILHYTGEEYCSWYLYAQLIREL-YTINTHKPAPPIVPLKINR---DNLRPPFALLN-NQLRKN--LSHRMSPALAISLEKI
ENeissMAnew_00938	ref|WP_022828418.1|	2.66e-44	161	285	4	285	dTDP-4-dehydrorhamnose reductase [Flavobacterium antarcticum]	271155	VLVTGGSGQLGSALKSVQEHFEELHFSFKSSNELDITSQSAIENLLDEYHYDIIVNTAAYTAVDKAESDFE-NAQKINATAVRYLAEAAFKRGITLIHISTDYVFDGVEPKARLETDPTNPIGVYGQTKLEGEEFALNANPKTIIIRTAWVYSEFGSNFLKTMLRLFNEKTEISVINDQVGSPTNATDLAKVIGAIASADQLVYGIFNYSNEGQCSWFEFATKIKEL--VHSSIEVKPISSTQYVTAAKRPAYSLLNKDKIKNTYAIAIPHWTNSLEEVVGNMVK	LLITGSAGQLGQILVPILEQTDTV-FP-KTKEQLDITQIEQVKEILEELRPDCVINLAAFTQVELAETQGKVQCYTTNTKAVEGLAYLCYSLNIRLIHISTNYVFSGKYPKLYTEQDIADPINYYGYCKLKGEEAALRTHKNTIILRTSSLYSPAGENFVTKVLKKIELGEEIGVLEKASTQPTSCEELAFFIAALIQQPQIT-GILHYTGEEYCSWYLYAQLIRELYTINTHKPAPPIVPLKINRDNLRPPFALLNNQLRKNLSHRMSPALAISLEKIIVSWLK
ENeissMAnew_00938	ref|WP_172478782.1|	3.03e-44	160	261	1	258	dTDP-4-dehydrorhamnose reductase [Muribaculaceae bacterium]	2498093	MKILVTGSNGQLGNELRLVLPQDMAGVPLLFADKNELDLTDAAAVKRYLEDYEVTHIVNCAAYTAVDKAE-EDKALCAAVNVDAVKNLAVAADSLGAKIIHISTDYVFDGKTWRPYRESDKVNPCSHYGTTKRLGETALLALAPDSIIVRTSWLYSPFGQNFVKKMIELGRQSSDIRVVSDQIGSPTYAADLARAIACILKSPQWVQGIYHFANEGVCSWYDFARVTLWLAGIKDCH--ITPIPTEDWPTAAARPSFSVLD	MKLLITGSAGQLGQILVPILEQTDTVFP---KTKEQLDITQIEQVKEILEELRPDCVINLAAFTQVELAETQGKVQCYTTNTKAVEGLAYLCYSLNIRLIHISTNYVFSGKYPKLYTEQDIADPINYYGYCKLKGEEAALRTHKNTIILRTSSLYSPAGENFVTKVLKKIELGEEIGVLEKASTQPTSCEELAFFIAALIQQPQ-ITGILHYTGEEYCSWYLYAQLIRELYTI-NTHKPAPPIVPLKINRDNLRPPFALLN
# BLASTP 2.14.0+
# Query: ENeissMAnew_00939
# Database: /home/blastdb/nr
# Fields: query id, subject id, evalue, bit score, alignment length, s. start, s. end, subject title, subject tax id, subject seq, query seq
# 10 hits found
ENeissMAnew_00939	ref|WP_013510892.1|	9.1e-111	328	259	1	259	Sua5/YciO/YrdC/YwlC family protein [Pantoea sp. At-9b]	592316	MSGKKITWNGGLQHEAIEILAKEGGMIVSPTKVGYIIMTSDKAGLERKFEAKNRNRNKPGVVLCGSLEQLRSLAQLNPEIDELYQRHWDQDILLGCILPWREDALARIPADGSKELMMDGRQTSCFVIKFGKPGEILAKELWEKHGKFSFASSANPSGQGNRGLVEGIGERIESRADLIIAANDYVKSIQPNDDNKVRYEQGVMVSMVDNQGRLIPEQKGERKITPCPVLIRKGLDVDKIMSLLSDIFPSWDYRHGDYY	MHNKEIAWNGGVQLEALEVLSQPGGVIVSPTKVGYIIMATDLAGLERKFEAKQRKKSKPAVVLCSSLEQFKTLAAYDSKILELYEMHWEQDVLLGCILPWSTEGWAMLEQAGTQSLVTDARQTSCFVIKFGTPSELIAGSLWQKERKITFASSANPSGVGNRGKVAGIGQRIEQSVDLIISADEYVSSIQPGNDEHSRYEQGVMISLVDDQGALVTNSEVNH-----PSLIRKGLSMDKIMMNLSRLFDRWDYRHGSYY
ENeissMAnew_00939	ref|WP_084877658.1|	7.85e-110	326	259	1	259	Sua5/YciO/YrdC/YwlC family protein [Pantoea cypripedii]	55209	MNGKKITWNGGLQHEAIDILAKEGGMIVSPTKVGYIIMTSDKAGLERKFEAKNRKRNKPGVVLCGSLEQLRSLAQLNPEIDELYQRHWDQDILLGCILPWREEALSRIPDDGSKELMMDGRQTSCFVIKFGKPGEILAKELWEKHGKFSFASSANPSGQGNRGLVEGIGERIESRADLIIAANDYVKSIQPNDENKVRYEQGVMVSMVDSEGRLIPEQKGERKITPCPVLIRKGLDVDKIMSLLSDIFPSWDYRHGDYY	MHNKEIAWNGGVQLEALEVLSQPGGVIVSPTKVGYIIMATDLAGLERKFEAKQRKKSKPAVVLCSSLEQFKTLAAYDSKILELYEMHWEQDVLLGCILPWSTEGWAMLEQAGTQSLVTDARQTSCFVIKFGTPSELIAGSLWQKERKITFASSANPSGVGNRGKVAGIGQRIEQSVDLIISADEYVSSIQPGNDEHSRYEQGVMISLVDDQGALVTNSEVNH-----PSLIRKGLSMDKIMMNLSRLFDRWDYRHGSYY
ENeissMAnew_00939	ref|WP_038644223.1|	1.18e-109	325	259	1	259	Sua5/YciO/YrdC/YwlC family protein [Pantoea rwandensis]	1076550	MSGKQITWNGGLQPEAIDILSQDGGMIVSPTKVGYIIMTSDKAGLERKFEAKQRKRNKPGVVLCGSLEQLRSLAQLTPEIDQLYQQHWDQDILLGCILPWREEALARIPADGSKELMMDGRQTSCFVIKFGRPGENIAKALWEDHGKFSFASSANPSGQGNRGLVEGIGERIEARADLIIEANDYVKSIQPNDENKVRYEQGVMVSMVDSEGRLIPQQNGERKITPCPVLIRKGLDVDKIMALLSDIFPSWDYRHGDYY	MHNKEIAWNGGVQLEALEVLSQPGGVIVSPTKVGYIIMATDLAGLERKFEAKQRKKSKPAVVLCSSLEQFKTLAAYDSKILELYEMHWEQDVLLGCILPWSTEGWAMLEQAGTQSLVTDARQTSCFVIKFGTPSELIAGSLWQKERKITFASSANPSGVGNRGKVAGIGQRIEQSVDLIISADEYVSSIQPGNDEHSRYEQGVMISLVDDQGALVT--NSE---VNHPSLIRKGLSMDKIMMNLSRLFDRWDYRHGSYY
ENeissMAnew_00939	ref|WP_105592158.1|	2.7e-109	324	259	1	259	Sua5/YciO/YrdC/YwlC family protein [Pantoea coffeiphila]	1465635	MSNKVVNWNGGLQPEAVEILSADGGMIVCPTKVGYIIMTSDAKGLERKFDAKQRNRNKPGVVLCGSLEQLKELAQLNPEIEELYQQHWDKDVLLGCILPWKEEAVARIPEDGSKDLMMDRRQTSCFVIKFGVPGENLAKELWENHGKFSFASSANPSGKGNRGLVEGIGERIEQHADLIIAANDYVKSIQPNESEKTRYEQGVMVAMVDENGKLVPEQKGERNITPCPVLIRKGLDVDKIMSMLSDIFTTWDYRHGNYY	MHNKEIAWNGGVQLEALEVLSQPGGVIVSPTKVGYIIMATDLAGLERKFEAKQRKKSKPAVVLCSSLEQFKTLAAYDSKILELYEMHWEQDVLLGCILPWSTEGWAMLEQAGTQSLVTDARQTSCFVIKFGTPSELIAGSLWQKERKITFASSANPSGVGNRGKVAGIGQRIEQSVDLIISADEYVSSIQPGNDEHSRYEQGVMISLVDDQGALVTNSEVNH-----PSLIRKGLSMDKIMMNLSRLFDRWDYRHGSYY
ENeissMAnew_00939	ref|WP_013200418.1|	1.38e-108	322	259	1	259	MULTISPECIES: Sua5/YciO/YrdC/YwlC family protein [Erwinia]	551	MSNKTIHWNGGLQPEAVKVLSADGGMIVCPTKVGYIIMTSDAKGLERKFDAKQRNRNKPGVVLCGSLEQLKELAQLNPEIESLYQQHWDQDVLLGCILPWKEDAVARIPEDGSKDLMMDRRQTSCFVIKFGTPGENLAKELWENHGKFSFASSANPSGKGNRGLVEGIGERIESQADLIIEANDYVKSIQPNESEKTRYEQGVMVAMVDEQGKLVPEQKGERNITPCPILIRKGLDVDKIMSMLSDTFTTWDYRHGNYY	MHNKEIAWNGGVQLEALEVLSQPGGVIVSPTKVGYIIMATDLAGLERKFEAKQRKKSKPAVVLCSSLEQFKTLAAYDSKILELYEMHWEQDVLLGCILPWSTEGWAMLEQAGTQSLVTDARQTSCFVIKFGTPSELIAGSLWQKERKITFASSANPSGVGNRGKVAGIGQRIEQSVDLIISADEYVSSIQPGNDEHSRYEQGVMISLVDDQGALVTNSEVNH-----PSLIRKGLSMDKIMMNLSRLFDRWDYRHGSYY
ENeissMAnew_00939	ref|WP_056235251.1|	2.36e-108	322	259	1	259	MULTISPECIES: Sua5/YciO/YrdC/YwlC family protein [unclassified Erwinia]	2622719	MNDKVVNWNGGLQPEAVEILSAEGGMIVCPTKVGYIIMTSDAKGLERKFDAKQRNRNKPGVVLCGSLEQLKELAQLNPEIESLYQQHWDQDVLLGCILPWKEEAVARIPEDGSKDLMMDGRQTSCFVIKFGVPGENLAKELWENHGKFSFASSANPSGKGNRGLVEGIGERIEQHADLIIAANDYVKSIQPNESEKTRYEQGVMVAMVDETGKLVPEQKGERNITPCPVLIRKGLDVDKIMSMLSDTFTTWDYRHGNYY	MHNKEIAWNGGVQLEALEVLSQPGGVIVSPTKVGYIIMATDLAGLERKFEAKQRKKSKPAVVLCSSLEQFKTLAAYDSKILELYEMHWEQDVLLGCILPWSTEGWAMLEQAGTQSLVTDARQTSCFVIKFGTPSELIAGSLWQKERKITFASSANPSGVGNRGKVAGIGQRIEQSVDLIISADEYVSSIQPGNDEHSRYEQGVMISLVDDQGALVTNSEVNH-----PSLIRKGLSMDKIMMNLSRLFDRWDYRHGSYY
ENeissMAnew_00939	ref|WP_101243343.1|	2.38e-108	322	259	1	259	Sua5/YciO/YrdC/YwlC family protein [Enterobacterales bacterium CwR94]	2025587	MSSKTVQWNGGLQPEAVEILSKDGGMIVCPTKVGYIIMTSDKAGLERKFEAKQRNRNKPGVVLCGSLEQLKELAQLNPEIEALYQQHWDADVLLGCILPWKEEAVARIPEDGSQELMMDRRNTSCFVIKFGKPGEILAKDLWENHKKFSFASSANPSGKGNRGLVEGIGDRIEERADLIIGANDYVKSIQPNESEKTRYEQGVMVSMVDADGKLVPEQKGERKVTPCPVLIRKGLDVDKIMSMMSDIFTTWDYRHGDYY	MHNKEIAWNGGVQLEALEVLSQPGGVIVSPTKVGYIIMATDLAGLERKFEAKQRKKSKPAVVLCSSLEQFKTLAAYDSKILELYEMHWEQDVLLGCILPWSTEGWAMLEQAGTQSLVTDARQTSCFVIKFGTPSELIAGSLWQKERKITFASSANPSGVGNRGKVAGIGQRIEQSVDLIISADEYVSSIQPGNDEHSRYEQGVMISLVDDQGALVTNSEVNH-----PSLIRKGLSMDKIMMNLSRLFDRWDYRHGSYY
ENeissMAnew_00939	ref|WP_099115034.1|	2.69e-108	322	259	1	259	Sua5/YciO/YrdC/YwlC family protein [Xenorhabdus miraniensis]	351674	MSSKKIQWNNGLQQEAVEILSNDGGMIVCPTKVGYIIMTSDARGLERKFEAKQRNRNKPGVVLCGSLEQLKELAQLNAEIEELYQRHWDEDVLLGCILPWKEEAIARIPDDGSKELMMDQRGTSCFVIKFGKPGEILAKELWEKYGKFSFASSANPSGKGNRGLVECIGERIEERADLIISANDYVKSIQPNETEQTRYEQGVMVSMVDDEGKLIPSQNGQRDITPCPVLIRKGLNVNKIMVIMSDIFTTWDYRHGNYY	MHNKEIAWNGGVQLEALEVLSQPGGVIVSPTKVGYIIMATDLAGLERKFEAKQRKKSKPAVVLCSSLEQFKTLAAYDSKILELYEMHWEQDVLLGCILPWSTEGWAMLEQAGTQSLVTDARQTSCFVIKFGTPSELIAGSLWQKERKITFASSANPSGVGNRGKVAGIGQRIEQSVDLIISADEYVSSIQPGNDEHSRYEQGVMISLVDDQGALVTNSEVNH-----PSLIRKGLSMDKIMMNLSRLFDRWDYRHGSYY
ENeissMAnew_00939	ref|WP_048275471.1|	3e-108	322	259	1	259	Sua5/YciO/YrdC/YwlC family protein [Pluralibacter gergoviae]	61647	MSNKKINWNGAVQPEALEILSAEGGMIVCPTKVGYIIMTSDKQGLERKFEAKQRNRNKPGVVLCGSMEQLTSLAQLNPEIEAFYRAHWDADILLGCILPWKKEALDRLPDDGLKELMMDGRRTSCFVIKFGKPGEMIAAELWDKHRKFAFASSANPSGKGNRGLVEGIGERIESRADLIISANDYVASIQAGKSAESRYEQGVMVSMVDSEGKLVPEQQGQRKVTPCPVLIRKGLDVDKIMARLAESFNSWDYRHGDYY	MHNKEIAWNGGVQLEALEVLSQPGGVIVSPTKVGYIIMATDLAGLERKFEAKQRKKSKPAVVLCSSLEQFKTLAAYDSKILELYEMHWEQDVLLGCILPWSTEGWAMLEQAGTQSLVTDARQTSCFVIKFGTPSELIAGSLWQKERKITFASSANPSGVGNRGKVAGIGQRIEQSVDLIISADEYVSSIQPGNDEHSRYEQGVMISLVDDQGALVTNSEVNH-----PSLIRKGLSMDKIMMNLSRLFDRWDYRHGSYY
ENeissMAnew_00939	ref|WP_039328376.1|	4.7e-108	321	259	1	259	MULTISPECIES: Sua5/YciO/YrdC/YwlC family protein [Pantoea]	53335	MSGKQITWNGGLQPEAIEILSQDGGMIVSPTKVGYIIMTSDKAGLERKFEAKQRKRNKPGVVLCGSLEQLRSLAQLTPEIDQLYQQHWDQDILLGCILPWREDALSRIPDDGSKELMMDGRQTSCFVIKFGRPGENIAKALWEDHGKFSFASSANPSGQGNRGLVEGIGERIASRADLIIEANDYVKSIQPNDANKVRYEQGVMVSMVDSEGRLIPQQNGERKITPCPVLIRKGLDVDKIMALLSDIFPSWDYRHGDYY	MHNKEIAWNGGVQLEALEVLSQPGGVIVSPTKVGYIIMATDLAGLERKFEAKQRKKSKPAVVLCSSLEQFKTLAAYDSKILELYEMHWEQDVLLGCILPWSTEGWAMLEQAGTQSLVTDARQTSCFVIKFGTPSELIAGSLWQKERKITFASSANPSGVGNRGKVAGIGQRIEQSVDLIISADEYVSSIQPGNDEHSRYEQGVMISLVDDQGALVT--NSE---VNHPSLIRKGLSMDKIMMNLSRLFDRWDYRHGSYY
# BLASTP 2.14.0+
# Query: ENeissMAnew_00940
# Database: /home/blastdb/nr
# Fields: query id, subject id, evalue, bit score, alignment length, s. start, s. end, subject title, subject tax id, subject seq, query seq
# 10 hits found
ENeissMAnew_00940	gb|KES10259.1|	5.09e-50	162	100	4	103	Glutaredoxin-related protein [Snodgrassella alvi SCGC AB-598-O02]	1443103	QEKIKTIVTTYPVVLFMKGTRQFPQCGFSSRAVQILQAAGLKDFFTVNVLEDEEIRQGIKEYADWPTIPQLYVNGEFVGGSDIMMEMYEAGELQSLLQTV	QEKIKQIITNNPIVLFMKGTQQFPQCGFSSRAVEILYACGCRDFLAVNVLEDELIREAVKQYADWPTLPQLYVNGKFIGGADIMSEMYKARELQSLLEKV
ENeissMAnew_00940	ref|WP_037475540.1|	1.45e-47	156	100	4	103	MULTISPECIES: Grx4 family monothiol glutaredoxin [Snodgrassella]	1193515	QERIKTLVTEHPVVLFMKGTKQFPQCGFSSRAVQILQAAGLKDFYTVNVLEDEDIRQGIKEYADWPTIPQLYVKGEFIGGSDIMMEMFEAGELQTLLASV	QEKIKQIITNNPIVLFMKGTQQFPQCGFSSRAVEILYACGCRDFLAVNVLEDELIREAVKQYADWPTLPQLYVNGKFIGGADIMSEMYKARELQSLLEKV
ENeissMAnew_00940	ref|WP_025330563.1|	4.43e-47	154	100	4	103	MULTISPECIES: Grx4 family monothiol glutaredoxin [Snodgrassella]	1193515	QERIKTLVTEHPVVLFMKGTKQFPQCGFSSRAVQILQAAGLKEFYTVNVLEDEDIRQGIKEYADWPTIPQLYVKGEFVGGSDIMLEMYEAGELQTLLASV	QEKIKQIITNNPIVLFMKGTQQFPQCGFSSRAVEILYACGCRDFLAVNVLEDELIREAVKQYADWPTLPQLYVNGKFIGGADIMSEMYKARELQSLLEKV
ENeissMAnew_00940	ref|WP_084547157.1|	4.83e-47	154	100	4	103	Grx4 family monothiol glutaredoxin [Snodgrassella alvi]	1196083	QERIKTLVTEHPVVLFMKGTKQFPQCGFSSRAVQILQATGLKEFYTVNVLEDEDIRQGIKEYADWPTIPQLYVKGEFVGGSDIMLEMYEAGELQTLLASV	QEKIKQIITNNPIVLFMKGTQQFPQCGFSSRAVEILYACGCRDFLAVNVLEDELIREAVKQYADWPTLPQLYVNGKFIGGADIMSEMYKARELQSLLEKV
ENeissMAnew_00940	ref|WP_032137355.1|	5.86e-47	154	101	3	103	Grx4 family monothiol glutaredoxin [Kingella negevensis]	1522312	IQEQIKQVVTEHPIVLFMKGTKQFPQCGFSSRAVQILQAAGCEEFATVNVLENDEVRQGIKEFSNWPTIPQLYVNGEFIGGADILMEMYEAGELQELLKTV	MQEKIKQIITNNPIVLFMKGTQQFPQCGFSSRAVEILYACGCRDFLAVNVLEDELIREAVKQYADWPTLPQLYVNGKFIGGADIMSEMYKARELQSLLEKV
ENeissMAnew_00940	ref|WP_093090251.1|	8.74e-47	154	100	4	103	MULTISPECIES: Grx4 family monothiol glutaredoxin [Snodgrassella]	1193515	QERIKALVTDHPVVLFMKGTKQFPQCGFSSRAVQILQAAGLKDFYTVNVLEDDDIRQGIKEYANWPTIPQLYVKGEFVGGSDIMLEMYEAGELQTLLASV	QEKIKQIITNNPIVLFMKGTQQFPQCGFSSRAVEILYACGCRDFLAVNVLEDELIREAVKQYADWPTLPQLYVNGKFIGGADIMSEMYKARELQSLLEKV
ENeissMAnew_00940	ref|WP_009173677.1|	9.76e-47	154	99	4	102	Grx4 family monothiol glutaredoxin [Neisseria sp. oral taxon 014]	641148	IHDQIKEVVTTHPIVLFMKGTKQFPQCGFSSRAVQILKAVGCENYVTVNVLENDAVRQGIKEYSDWPTIPQLYVNGEFVGGADIMMEMYEAGELQELLK	MQEKIKQIITNNPIVLFMKGTQQFPQCGFSSRAVEILYACGCRDFLAVNVLEDELIREAVKQYADWPTLPQLYVNGKFIGGADIMSEMYKARELQSLLE
ENeissMAnew_00940	ref|WP_064104220.1|	7.65e-46	151	99	3	101	Grx4 family monothiol glutaredoxin [Eikenella corrodens]	539	IQEEIKQFVNSNHIVLFMKGTKQFPQCGFSSRAVQILQAAGCNDFVTVNVLENPEIRQGIKEYANWPTIPQLYVNGEFVGGSDILMEMYEAGELQDLLK	MQEKIKQIITNNPIVLFMKGTQQFPQCGFSSRAVEILYACGCRDFLAVNVLEDELIREAVKQYADWPTLPQLYVNGKFIGGADIMSEMYKARELQSLLE
ENeissMAnew_00940	ref|WP_153711216.1|	8e-46	151	99	3	101	Grx4 family monothiol glutaredoxin [Eikenella corrodens]	539	IQEEIKQFVNSNRIVLFMKGTKQFPQCGFSSRAVQILQAAGCNDFVTVNVLENPEIRQGIKEYANWPTIPQLYVNGEFVGGSDILMEMYEAGELQNLLK	MQEKIKQIITNNPIVLFMKGTQQFPQCGFSSRAVEILYACGCRDFLAVNVLEDELIREAVKQYADWPTLPQLYVNGKFIGGADIMSEMYKARELQSLLE
ENeissMAnew_00940	ref|WP_066081508.1|	1.05e-45	151	99	3	101	MULTISPECIES: Grx4 family monothiol glutaredoxin [Neisseriaceae]	481	IQEQIKEVVTTHRVVLFMKGTKQFPQCGFSSRAVQILNAAGCTDYVTVNVLENDEVRQGIKEYSDWPTIPQLYVNGEFIGGSDILMEMYEAGELQELLK	MQEKIKQIITNNPIVLFMKGTQQFPQCGFSSRAVEILYACGCRDFLAVNVLEDELIREAVKQYADWPTLPQLYVNGKFIGGADIMSEMYKARELQSLLE
# BLASTP 2.14.0+
# Query: ENeissMAnew_00941
# Database: /home/blastdb/nr
# Fields: query id, subject id, evalue, bit score, alignment length, s. start, s. end, subject title, subject tax id, subject seq, query seq
# 10 hits found
ENeissMAnew_00941	ref|WP_076589388.1|	1.06e-26	111	196	6	192	CoA pyrophosphatase [Vibrio ostreicida]	526588	NKSRLIQKFQLQLTVDYDHEALKRVAHLNQHSLRKASVLIGFV--EREQGLSIIFTKRAKHLRHHPGQISFPGGKHESDDLDLSDTALRETYEEIGIEREKISIFGQMPELTTISQFTVTPFLAFISPDYHPQ---IDSNEVDEIFEIPARIIFD----QHQLHSQRFQINNLSHQIFGLSYQKHFIWGMTAQIIY	NESELLEFFQFVVAAHPSKRYLVRNRLLAWQPSVKAGVLVGFYYDSLHQLYRFILTQRTSHLRRHSNQICFPGGKQETTDACISETAIRETVEEIGIKRENIQSYGTLQALRTPTGYWVTPTLALIRET--PQETSLNSKEVSHLLMPSCKLLLNDRSYRHHLPACKIPVPTVH-----IRYQNYLIWGLTAEILY
ENeissMAnew_00941	ref|WP_025562259.1|	6.53e-26	109	180	23	197	CoA pyrophosphatase [Psychromonas sp. SP041]	1365007	HLAQLQLTQKKPLKKAAILMLLVQRETGLH----MILTQRALHLRHHAGQVSFPGGRYELSDDSLAETALRETQEEIGIQQKSIQLVGSLSPLTTTTGYHVTPFIGFV-ENSEQVIIDRHEVKECFEVPFSFLLNRNNFTKQHLIANKKRHFTYCCAYQNHLIWGATAQMIINLQRHLHR	YLVRNRLLAWQPSVKAGVLVGFYY--DSLHQLYRFILTQRTSHLRRHSNQICFPGGKQETTDACISETAIRETVEEIGIKRENIQSYGTLQALRTPTGYWVTPTLALIRETPQETSLNSKEVSHLLMPSCKLLLNDRSY-RHHLPACKIPVPTVHIRYQNYLIWGLTAEILYFLALNYRR
ENeissMAnew_00941	ref|WP_017018129.1|	1.2e-25	108	146	48	190	CoA pyrophosphatase [Aliivibrio fischeri]	668	YNLILTQRAPHLRHHPSQISFPGGKAEPDDLSLIHTAIRETNEEIGINPAHIKPLAKLNTIPTISGYKVTPIVALIDEN-YTTAIDYGEVSSTFEAPINHLINPKNTYNHHIFNKKHTYNLIFIPFDKKLIWGVTAEIIH--AMNY	YRFILTQRTSHLRRHSNQICFPGGKQETTDACISETAIRETVEEIGIKRENIQSYGTLQALRTPTGYWVTPTLALIRETPQETSLNSKEVSHLLMPSCKLLLNDR-SYRHHLPACKIPVPTVHIRYQNYLIWGLTAEILYFLALNY
ENeissMAnew_00941	ref|WP_155689511.1|	1.4e-25	108	146	48	190	CoA pyrophosphatase [Aliivibrio fischeri]	668	YHLILTQRAPHLRHHPSQISFPGGKAEPDDLSLIHTAIRETNEEIGINPAHIKPLVKLNTIPTISGYKVTPIVALIDEN-YTTAIDYGEVSSTFEAPINHLINPKNTYNHHISNKKHTYNLIFIPFDKKLIWGVTAEIIH--AMNY	YRFILTQRTSHLRRHSNQICFPGGKQETTDACISETAIRETVEEIGIKRENIQSYGTLQALRTPTGYWVTPTLALIRETPQETSLNSKEVSHLLMPSCKLLLNDR-SYRHHLPACKIPVPTVHIRYQNYLIWGLTAEILYFLALNY
ENeissMAnew_00941	ref|WP_065597284.1|	1.43e-25	108	146	48	190	CoA pyrophosphatase [Aliivibrio fischeri]	668	YNLILTQRAPHLRHHPSQISFPGGKAEPDDLSLIHTAIRETNEEIGINPAHIKPLAKLNTIPTISGYKVTPIVALIDEN-YTTAIDYGEVSSTFEAPINHLINPKNTYNHHVFNKKHTYNLIFIPFDKKLIWGVTAEIIH--AMNY	YRFILTQRTSHLRRHSNQICFPGGKQETTDACISETAIRETVEEIGIKRENIQSYGTLQALRTPTGYWVTPTLALIRETPQETSLNSKEVSHLLMPSCKLLLNDR-SYRHHLPACKIPVPTVHIRYQNYLIWGLTAEILYFLALNY
ENeissMAnew_00941	ref|WP_176765558.1|	1.88e-25	108	199	4	197	CoA pyrophosphatase [Vibrio xiamenensis]	861298	SELLQQFQLHPPADYHRQAVARVAHFKPQELRKAAVLIGFVERPSGLH----VIFTKRAAHLKHHPGQISFPGGKFEDSDITLDATALRETQEEAGIGRESVNIFGQMPELATISRFTVTPFLAFVSPDYQ-PHIDPNEVEQLFEVPADIVLDPRELHSHSFQIKGRRHTVFGISYQNHFIWGMTAQVIQALQKQFHYF	SELLEFFQFVVAAHPSKRYLVRNRLLAWQPSVKAGVLVGFYY--DSLHQLYRFILTQRTSHLRRHSNQICFPGGKQETTDACISETAIRETVEEIGIKRENIQSYGTLQALRTPTGYWVTPTLALIRETPQETSLNSKEVSHLLMPSCKLLLNDRSYRHHLPACKIPVPTV-HIRYQNYLIWGLTAEILYFLALNYRRF
ENeissMAnew_00941	ref|WP_065603542.1|	2.09e-25	108	146	48	190	CoA pyrophosphatase [Aliivibrio fischeri]	668	YNLILTQRAPHLRHHPSQISFPGGKAEPDDLSLIHTAIRETNEEIGINPAHIKPLAKLNIIPTISGYKVTPIVALIDEN-YTTAIDYGEVSSTFEAPINHLINPKNTYNHHVFNKKHTYNLIFIPFDKKLIWGVTAEIIH--AMNY	YRFILTQRTSHLRRHSNQICFPGGKQETTDACISETAIRETVEEIGIKRENIQSYGTLQALRTPTGYWVTPTLALIRETPQETSLNSKEVSHLLMPSCKLLLNDR-SYRHHLPACKIPVPTVHIRYQNYLIWGLTAEILYFLALNY
ENeissMAnew_00941	ref|WP_151052970.1|	2.39e-25	108	198	4	196	CoA pyrophosphatase [Neisseria zalophi]	640030	NELTHFF--TQAAHYPAETGRRRNTLLNNIPMREAAVLLAVVFR--EQQWQVLLTKRSAALSNHAGQIALAGGSRDQEDNSITDTALRETWEETGIQTQYWETFAPFPAYYTPSGYAVSPIPALCTTSPQ-TTPNSDEVEEIFYLPLTLALDKSAYAKRKLQYSGTHINTPALPYLNYDIWGLTAMILYDLADRYSQY	SELLEFFQFVVAAH-PSKRYLVRNRLLAWQPSVKAGVLVGFYYDSLHQLYRFILTQRTSHLRRHSNQICFPGGKQETTDACISETAIRETVEEIGIKRENIQSYGTLQALRTPTGYWVTPTLALIRETPQETSLNSKEVSHLLMPSCKLLLNDRSY-RHHLPACKIPVPTVHIRYQNYLIWGLTAEILYFLALNYRRF
ENeissMAnew_00941	ref|WP_130045326.1|	2.88e-25	107	146	48	190	CoA pyrophosphatase [Aliivibrio finisterrensis]	511998	FNLILTQRASHLRHHPSQISFPGGKVEPFDLSLIHTAIRETNEEIGIDPAYIKPLVKLNTIPTMSGYKVTPIIALIDEN-YTTAIDYGEVSSTFEAPINHLINPNNTYKHHVFNKNHTYNLIFIPFDKKLIWGITAEIIY--AMNY	YRFILTQRTSHLRRHSNQICFPGGKQETTDACISETAIRETVEEIGIKRENIQSYGTLQALRTPTGYWVTPTLALIRETPQETSLNSKEVSHLLMPSCKLLLN-DRSYRHHLPACKIPVPTVHIRYQNYLIWGLTAEILYFLALNY
ENeissMAnew_00941	ref|WP_063658612.1|	4.04e-25	107	146	48	190	CoA pyrophosphatase [Aliivibrio fischeri]	668	YHLILTQRAPHLRHHPSQISFPGGKAEPDDLSLIHTAIRETNEEIGINPAHIKPLVKLNTIPTISGYKVTPIVALIDEN-YTTAIDYGEVSSTFEAPINHLINPKNTYNHHVFNKKHTYNLIFIPFDKKLIWGVTAEIIH--AMNY	YRFILTQRTSHLRRHSNQICFPGGKQETTDACISETAIRETVEEIGIKRENIQSYGTLQALRTPTGYWVTPTLALIRETPQETSLNSKEVSHLLMPSCKLLLNDR-SYRHHLPACKIPVPTVHIRYQNYLIWGLTAEILYFLALNY
# BLASTP 2.14.0+
# Query: ENeissMAnew_00942
# Database: /home/blastdb/nr
# Fields: query id, subject id, evalue, bit score, alignment length, s. start, s. end, subject title, subject tax id, subject seq, query seq
# 10 hits found
ENeissMAnew_00942	ref|WP_004283549.1|	0	642	474	1	472	amidophosphoribosyltransferase [Neisseria weaveri]	28091	MCGVLGLVSHQPVNQSLYDGLQMLQHRGQDAAGIVTAAGNMFHMHKGKGMVRDVFRTRNMRDLVGNAGIAHVRYPTAG--NAGSSAEAQPFYVSSPFGIVLAHNGNLTNTEELYANVCHKHLRHINTRSDSEVLLNVFAHELRKEISNSGSVNLSVDNIFNAVTQLHKQVRGAYGVVALIAGYGMVAFRDPFGIRPLSLGKHIDENGKKSYAVASESVAFNSLEFDLERDIAPGEAVFVTFDGQFFSRQCAESPKLSPCLFEYVYFARPDSVIDGVSVYQSRVNMGVSLAEKVKQELPVDDIDVVMPIPDTSRPSAMELAHHLGKPYREGLIKNRYIGRTFIMPGQATRKKSVRQKLSPMESEFKGKSVLLVDDSIVRGTTSREIVEMVRSAGARKVYIASAAPEVRFPNVYGIDMPTREELIANGRTAVQVAEEIGADGCVFQDLQELKRVVRVLNPAIESFDDSCFSGEYPT	MCGVLGIMSHAAVNQELYDGLQMLQHRGQDAAGILTTDGSSFYTHKGPGLVRDVFRTRDMRRLVGQFGIAHVRYPTAGCKNAALNEEAQPFYVNSPFGIALAHNGNLVNVPKLLRDVVHHDLRHINTTSDSELLLNVLAHELERFVVGG---RLSQENLFKAINCVHNRVRGGYAVIAMIAGHGMLAFRDPFGIRPLVLGKRESPKGGTDYAVASESVALAHLDFTLVRDLQPGEVIFIDFEGNLHTYPCTGNALLTPCLFEYVYFSRPDSVVNGVLVYQARLDMGITLAEKVKKEIQ-EPIDVVMPVPDTSRPIALQLAQHLGIPYREGLIKNRYIGRTFIMPGQAVRKRSIKHKLSTVEIEFRNKSVLLVDDSIVRGNTSCEIVQMARLAGAKRVLMASAAPEVRYPNIYGIDMPSKEELIANGRTVKEIAEAIGVDGLFFQDLQELIKVIRRLNPNIKDLDTSCFDGRYIT
ENeissMAnew_00942	ref|WP_070584150.1|	0	642	493	1	491	MULTISPECIES: amidophosphoribosyltransferase [unclassified Neisseria]	2623750	MCGVLGLVSHEPVNQMLYDGLQMLQHRGQDAAGIVTAEGNIFHMHKGKGMVREVFRTRNMRDLVGNAGIAHVRYPTAG--NAGSSAEAQPFYVSSPFGIVLAHNGNLTNTEELYENVCNKHLRHVNTSSDSEVLLNVFAHELRREVSKNTAPYQLTIDNIFNAVSEVHRLVRGAYGVVAMIAGYGMLAFRDPFGIRPLVLGSQIDESGKKSYAVASESVAFNALAYDLERDIQPGEAVFIGFDGTIISRQCSDKAKLSPCLFEYVYFARPDSVIDGVSVYQSRMDMGVSLAEKIKRELPVDDIDVVMPIPDTSRPSAMELAVHLEKPYREGLIKNRYIGRTFIMPGQATRKKSVRQKLSPMETEFNGKSVLLVDDSIVRGTTSREIVEMVRAAGARKVYIASAAPEVRYPNVYGIDMPTREELIANGRSAAEIATEIGADGIVFQNLEDLEAVVKALNPKIESFDSSCFNGVYQTGDIDEAYLNRLSTEKSGC	MCGVLGIMSHAAVNQELYDGLQMLQHRGQDAAGILTTDGSSFYTHKGPGLVRDVFRTRDMRRLVGQFGIAHVRYPTAGCKNAALNEEAQPFYVNSPFGIALAHNGNLVNVPKLLRDVVHHDLRHINTTSDSELLLNVLAHELERFVVGG----RLSQENLFKAINCVHNRVRGGYAVIAMIAGHGMLAFRDPFGIRPLVLGKRESPKGGTDYAVASESVALAHLDFTLVRDLQPGEVIFIDFEGNLHTYPCTGNALLTPCLFEYVYFSRPDSVVNGVLVYQARLDMGITLAEKVKKEIQ-EPIDVVMPVPDTSRPIALQLAQHLGIPYREGLIKNRYIGRTFIMPGQAVRKRSIKHKLSTVEIEFRNKSVLLVDDSIVRGNTSCEIVQMARLAGAKRVLMASAAPEVRYPNIYGIDMPSKEELIANGRTVKEIAEAIGVDGLFFQDLQELIKVIRRLNPNIKDLDTSCFDGRYITD-------KEIGLEKTGC
ENeissMAnew_00942	ref|WP_070459897.1|	0	642	493	1	491	MULTISPECIES: amidophosphoribosyltransferase [Neisseria]	482	MCGVLGLVSHEPVNQMLYDGLQMLQHRGQDAAGIVTAEGNIFHMHKGKGMVREVFRTRNMRDLVGNAGIAHVRYPTAG--NAGSSAEAQPFYVSSPFGIVLAHNGNLTNTEELYENVCNKHLRHVNTSSDSEVLLNVFAHELRREVSKNTAPYQLTIDNIFNAVSEVHRLVRGAYGVVAMIAGYGMLAFRDPFGIRPLVLGSQIDESGKKSYAVASESVAFNALAYDLERDIQPGEAVFIGFDGTIISRQCSDKAKLSPCLFEYVYFARPDSVIDGVSVYQSRMDMGVSLAEKIKRELPVDDIDVVMPIPDTSRPSAMELAVHLEKPYREGLIKNRYIGRTFIMPGQATRKKSVRQKLSPMETEFNGKSVLLVDDSIVRGTTSREIVEMVRAAGARKVYIASAAPEVRYPNVYGIDMPTREELIANGRSAAEIATEIGADGIVFQNLEDLEAVVKALNPKIESFDSSCFNGVYQTGDIDEAYLNRLSTEKSGC	MCGVLGIMSHAAVNQELYDGLQMLQHRGQDAAGILTTDGSSFYTHKGPGLVRDVFRTRDMRRLVGQFGIAHVRYPTAGCKNAALNEEAQPFYVNSPFGIALAHNGNLVNVPKLLRDVVHHDLRHINTTSDSELLLNVLAHELERFVVGG----RLSQENLFKAINCVHNRVRGGYAVIAMIAGHGMLAFRDPFGIRPLVLGKRESPKGGTDYAVASESVALAHLDFTLVRDLQPGEVIFIDFEGNLHTYPCTGNALLTPCLFEYVYFSRPDSVVNGVLVYQARLDMGITLAEKVKKEIQ-EPIDVVMPVPDTSRPIALQLAQHLGIPYREGLIKNRYIGRTFIMPGQAVRKRSIKHKLSTVEIEFRNKSVLLVDDSIVRGNTSCEIVQMARLAGAKRVLMASAAPEVRYPNIYGIDMPSKEELIANGRTVKEIAEAIGVDGLFFQDLQELIKVIRRLNPNIKDLDTSCFDGRYITD-------KEIGLEKTGC
ENeissMAnew_00942	ref|WP_107928379.1|	0	642	474	1	472	amidophosphoribosyltransferase [Neisseria animaloris]	326522	MCGVLGLVGHQPVNQSLYDGLQMLQHRGQDAAGIVTAEGNIFHMHKGKGMVRDVFRTRNMRELTGNAGIAHVRYPTAG--NAGSSAESQPFYVSSPFGIVLAHNGNLTNTDELYENVCNKHLRHINTRSDSEVLLNVFAHELRREVSGSAGNILSVDNIFNAVSELHKRVRGAYGVVALIAGYGMVAFRDPYGIRPLTLGTQTDENGKISYAVASESVAFNSLAFDLERDIAPGEAVFVTFEGEFFSRQCAENPKLSPCLFEYVYFARPDSVIDGVSVYQARLNMGVTLAEKVKQELPIDDIDVVMPVPDTSRPSAMELAHHLGKPYREGLIKNRYIGRTFIMPGQATRKKSVRQKLSPMECEFKGKSVLLVDDSIVRGTTSREIVEMVRSSGARKVYFASAAPEVRFPNVYGIDMPTREELIANGRSVSEIAREISADGCVFQNLDELEQVIRQLNPDIDGFDASCFSGCYLT	MCGVLGIMSHAAVNQELYDGLQMLQHRGQDAAGILTTDGSSFYTHKGPGLVRDVFRTRDMRRLVGQFGIAHVRYPTAGCKNAALNEEAQPFYVNSPFGIALAHNGNLVNVPKLLRDVVHHDLRHINTTSDSELLLNVLAHELERFVVGGR---LSQENLFKAINCVHNRVRGGYAVIAMIAGHGMLAFRDPFGIRPLVLGKRESPKGGTDYAVASESVALAHLDFTLVRDLQPGEVIFIDFEGNLHTYPCTGNALLTPCLFEYVYFSRPDSVVNGVLVYQARLDMGITLAEKVKKEIQ-EPIDVVMPVPDTSRPIALQLAQHLGIPYREGLIKNRYIGRTFIMPGQAVRKRSIKHKLSTVEIEFRNKSVLLVDDSIVRGNTSCEIVQMARLAGAKRVLMASAAPEVRYPNIYGIDMPSKEELIANGRTVKEIAEAIGVDGLFFQDLQELIKVIRRLNPNIKDLDTSCFDGRYIT
ENeissMAnew_00942	ref|WP_126304148.1|	0	642	474	1	472	amidophosphoribosyltransferase [Neisseria animaloris]	326522	MCGVLGLVGHQPVNQSLYDGLQMLQHRGQDAAGIVTAEGNIFHMHKGKGMVRDVFRTRNMRELTGNAGIAHVRYPTAG--NAGSSAESQPFYVSSPFGIVLAHNGNLTNTDELYENVCNKHLRHINTRSDSEVLLNVFAHELRREVSGSAGNILSVDNIFNAVSELHKRVRGAYGVVALIAGYGMVAFRDPYGIRPLTLGTQTDENGKISYAVASESVAFNSLAFDLERDIAPGEAVFVTFEGEFFSRQCAENPKLSPCLFEYVYFARPDSVIDGVSVYQARLNMGVTLAEKVKQELPIDDIDVVMPVPDTSRPSAMELAHHLGKPYREGLIKNRYIGRTFIMPGQATRKKSVRQKLSPMECEFKGKSVLLVDDSIVRGTTSREIVEMVRSSGARKVYFASAAPEVRFPNVYGIDMPTREELIANGRSVSEIAREISADGCVFQNLDELEQVIRQLNPDIDGFDASCFSGCYLT	MCGVLGIMSHAAVNQELYDGLQMLQHRGQDAAGILTTDGSSFYTHKGPGLVRDVFRTRDMRRLVGQFGIAHVRYPTAGCKNAALNEEAQPFYVNSPFGIALAHNGNLVNVPKLLRDVVHHDLRHINTTSDSELLLNVLAHELERFVVGGR---LSQENLFKAINCVHNRVRGGYAVIAMIAGHGMLAFRDPFGIRPLVLGKRESPKGGTDYAVASESVALAHLDFTLVRDLQPGEVIFIDFEGNLHTYPCTGNALLTPCLFEYVYFSRPDSVVNGVLVYQARLDMGITLAEKVKKEIQ-EPIDVVMPVPDTSRPIALQLAQHLGIPYREGLIKNRYIGRTFIMPGQAVRKRSIKHKLSTVEIEFRNKSVLLVDDSIVRGNTSCEIVQMARLAGAKRVLMASAAPEVRYPNIYGIDMPSKEELIANGRTVKEIAEAIGVDGLFFQDLQELIKVIRRLNPNIKDLDTSCFDGRYIT
ENeissMAnew_00942	ref|WP_123795834.1|	0	640	492	1	490	amidophosphoribosyltransferase [Neisseria animalis]	492	MCGVLGLVSHEPVNQLLYDGLQMLQHRGQDAAGIVTAEGSMFHMHKAKGMVREAFRTRNMRDLIGNAGIAHVRYPTAG--NAGSSAEAQPFYVSSPFGIVLAHNGNLTNTTELYENVCNKHLRHINTSSDSEVLLNVFAHELRHEVSGNSDKRLNIDNIFNAVRQVHTLVRGAYGVVAMIAGYGMLAFRDPHGIRPLVLGTQTDAEGRKSYAVSSESVAFNAIEFDLERDIAPGEAVFITFDGKFYSRQCSEHAKLSPCLFEYVYFARPDSVIDGVSVYQSRLDMGISLAEKIKRQLPLDDIDVVMPIPDTSRPSAMELAAHLQKPYREGLIKNRYIGRTFIMPGQATRKKSVRQKLSPMETEFKGKSVLLVDDSIVRGTTSREIVEMVRAAGARKVYLASAAPEIRYPNVYGIDMPTREELIANGRTPEEIAREIGADGVVFQELSDLEAAVKALNPNIVSFDSSCFNGIYQTGDIDEAYLQRLSAEKAGC	MCGVLGIMSHAAVNQELYDGLQMLQHRGQDAAGILTTDGSSFYTHKGPGLVRDVFRTRDMRRLVGQFGIAHVRYPTAGCKNAALNEEAQPFYVNSPFGIALAHNGNLVNVPKLLRDVVHHDLRHINTTSDSELLLNVLAHELERFVVGG---RLSQENLFKAINCVHNRVRGGYAVIAMIAGHGMLAFRDPFGIRPLVLGKRESPKGGTDYAVASESVALAHLDFTLVRDLQPGEVIFIDFEGNLHTYPCTGNALLTPCLFEYVYFSRPDSVVNGVLVYQARLDMGITLAEKVKKEIQ-EPIDVVMPVPDTSRPIALQLAQHLGIPYREGLIKNRYIGRTFIMPGQAVRKRSIKHKLSTVEIEFRNKSVLLVDDSIVRGNTSCEIVQMARLAGAKRVLMASAAPEVRYPNIYGIDMPSKEELIANGRTVKEIAEAIGVDGLFFQDLQELIKVIRRLNPNIKDLDTSCFDGRYITD-------KEIGLEKTGC
ENeissMAnew_00942	gb|OFN33379.1|	0	640	493	1	491	amidophosphoribosyltransferase [Neisseria sp. HMSC059F02]	1715048	MCGVLGLVSHEPVNQLLYDGLQMLQHRGQDAAGIVTAEGGTFHMHKGKGMVREVFRTRNMRDLVGNAGIAHVRYPTAG--NAGSSAEAQPFYVSSPFGIVLAHNGNLTNTAELYENVCNKHLRHVNTSSDSEVLLNVFAHELRREVSKNANPHRLNIDNIFNAVAEVHRLVRGAYGVVAMIAGYGMVAFRDPYGIRPLVLGSQTDESGRKSYAVASESVAFNALAYDLERDIQPGEAVFVGFDGTMIARCCTDRAKLSPCLFEYVYFARPDSVIDGVSVYQSRMDMGVSLAEKIKRELPVDDIDVVMPIPDTSRPSAMELAVHLKKPYREGLIKNRYIGRTFIMPGQATRKKSVRQKLSPMETEFEGKSVLLVDDSIVRGTTSREIVEMVREAGARKVYIASAAPEVRYPNVYGIDMPTREELIANGRSAAEIAAEIGVDGIVFQNLSDLETVVKALNPKIESFDSSCFNGIYQTGDIDQAYLDRLSAEKSGC	MCGVLGIMSHAAVNQELYDGLQMLQHRGQDAAGILTTDGSSFYTHKGPGLVRDVFRTRDMRRLVGQFGIAHVRYPTAGCKNAALNEEAQPFYVNSPFGIALAHNGNLVNVPKLLRDVVHHDLRHINTTSDSELLLNVLAHELERFVVGG----RLSQENLFKAINCVHNRVRGGYAVIAMIAGHGMLAFRDPFGIRPLVLGKRESPKGGTDYAVASESVALAHLDFTLVRDLQPGEVIFIDFEGNLHTYPCTGNALLTPCLFEYVYFSRPDSVVNGVLVYQARLDMGITLAEKVKKEIQ-EPIDVVMPVPDTSRPIALQLAQHLGIPYREGLIKNRYIGRTFIMPGQAVRKRSIKHKLSTVEIEFRNKSVLLVDDSIVRGNTSCEIVQMARLAGAKRVLMASAAPEVRYPNIYGIDMPSKEELIANGRTVKEIAEAIGVDGLFFQDLQELIKVIRRLNPNIKDLDTSCFDGRYITD-------KEIGLEKTGC
ENeissMAnew_00942	ref|WP_063075427.1|	0	639	493	1	491	amidophosphoribosyltransferase [Neisseria flavescens]	484	MCGVLGLVSHEPVNQMLYDGLQMLQHRGQDAAGIVTAEGNIFHMHKGKGMVREVFRTRNMRDLVGNAGIAHVRYPTAG--NAGSSAEAQPFYVSSPFGIVLAHNGNLTNTEELYENVCNKHLRHVNTSSDSEVLLNVFAHELRREVSKNTAPYQLTIDNIFNAVSEVHRIVRGAYGVVAMIAGYGMVAFRDPHGIRPLVLGSQTDESGKKSYAVASESVAFNALAYDLERDIQPGEAVFVSFDGSIVSRQCSDKVKLSPCLFEYVYFARPDSVIDGVSIYQARLDMGVSLAEKIKRELPVDDIDVVMPIPDTSRPSAMELAVHLEKPYREGLIKNRYIGRTFIMPGQATRKKSVRQKLSPMETEFNGKSVLLVDDSIVRGTTSREIVEMVRAAGARKVYIASAAPEVRYPNVYGIDMPTREELIANGRSASEIAAEIGADGIVFQNLEDLEAVVKALNPKIESFDSSCFNGVYQTGDIDEAYLNRLSTEKSGC	MCGVLGIMSHAAVNQELYDGLQMLQHRGQDAAGILTTDGSSFYTHKGPGLVRDVFRTRDMRRLVGQFGIAHVRYPTAGCKNAALNEEAQPFYVNSPFGIALAHNGNLVNVPKLLRDVVHHDLRHINTTSDSELLLNVLAHELERFVVGG----RLSQENLFKAINCVHNRVRGGYAVIAMIAGHGMLAFRDPFGIRPLVLGKRESPKGGTDYAVASESVALAHLDFTLVRDLQPGEVIFIDFEGNLHTYPCTGNALLTPCLFEYVYFSRPDSVVNGVLVYQARLDMGITLAEKVKKEIQ-EPIDVVMPVPDTSRPIALQLAQHLGIPYREGLIKNRYIGRTFIMPGQAVRKRSIKHKLSTVEIEFRNKSVLLVDDSIVRGNTSCEIVQMARLAGAKRVLMASAAPEVRYPNIYGIDMPSKEELIANGRTVKEIAEAIGVDGLFFQDLQELIKVIRRLNPNIKDLDTSCFDGRYITD-------KEIGLEKTGC
ENeissMAnew_00942	ref|WP_002232007.1|	0	639	493	1	491	amidophosphoribosyltransferase [Neisseria meningitidis]	487	MCGVLGLVSHEPVNQLLYDGLQMLQHRGQDAAGIATAEGGTFHMHKGKGMVREVFRTRNMRDLTGNAGIAHVRYPTAG--NAGSSAEAQPFYVSSPFGIVLAHNGNLTNTAELYENVCNKHLRHVNTSSDSEVLLNVFAHELRREVSKNADPHRLNADNIFNAVAQVHRLVRGAYGVIAMIAGYGMLAFRDPYGIRPLVLGSQTDSEGRKSYAVASESVAFNALTYDLERDIRPGEAVFVGFDGTMIARQCSDKAKLSPCLFEYVYFARPDSVIDGVSVYQSRLDMGVSLAEKIKRELPVDGIDVVMPIPDTSRPSAMELAVHLKKPYREGLIKNRYIGRTFIMPGQATRKKSVRQKLSPMETEFEGKSVLLVDDSIVRGTTSREIVEMVRAAGARKVYIASAAPEVRYPNVYGIDMPTREELIANGRSAAKIAAEIGADGIVFQDLDDLEAVVKALNPKIESFDSSCFNGIYQTGDIDDAYLDRLSAEKSGC	MCGVLGIMSHAAVNQELYDGLQMLQHRGQDAAGILTTDGSSFYTHKGPGLVRDVFRTRDMRRLVGQFGIAHVRYPTAGCKNAALNEEAQPFYVNSPFGIALAHNGNLVNVPKLLRDVVHHDLRHINTTSDSELLLNVLAHELERFVVGG----RLSQENLFKAINCVHNRVRGGYAVIAMIAGHGMLAFRDPFGIRPLVLGKRESPKGGTDYAVASESVALAHLDFTLVRDLQPGEVIFIDFEGNLHTYPCTGNALLTPCLFEYVYFSRPDSVVNGVLVYQARLDMGITLAEKVKKEIQ-EPIDVVMPVPDTSRPIALQLAQHLGIPYREGLIKNRYIGRTFIMPGQAVRKRSIKHKLSTVEIEFRNKSVLLVDDSIVRGNTSCEIVQMARLAGAKRVLMASAAPEVRYPNIYGIDMPSKEELIANGRTVKEIAEAIGVDGLFFQDLQELIKVIRRLNPNIKDLDTSCFDGRYITD-------KEIGLEKTGC
ENeissMAnew_00942	ref|WP_061450772.1|	0	639	493	1	491	amidophosphoribosyltransferase [Neisseria meningitidis]	487	MCGVLGLVSHEPVNQLLYDGLQMLQHRGQDAAGIATAEGGTFHMHKGKGMVREVFRTRNMRDLTGNAGIAHVRYPTAG--NAGSSAEAQPFYVSSPFGIVLAHNGNLTNTAELYENVCNKHLRHVNTSSDSEVLLNVFAHELRREVSKNADPHRLNADNIFNAVAEVHRLVRGAYGVIAMIAGYGMLAFRDPYGIRPLVLGSQTDSEGRKSYAVASESVAFNALTYDLKRDIRPGEAVFVGFDGTMIARQCSDKAKLSPCLFEYVYFARPDSVIDGVSVYQSRLDMGVSLAEKIKRELPVDGIDVVMPIPDTSRPSAMELAVHLKKPYREGLIKNRYIGRTFIMPGQATRKKSVRQKLSPMETEFEGKSVLLVDDSIVRGTTSREIVEMVRAAGARKVYIASAAPEVRYPNVYGIDMPTREELIANGRSAAKIAAEIGADGIVFQDLDDLEAVVKALNPKIESFDSSCFNGIYQTGDIDDAYLDRLSAEKSGC	MCGVLGIMSHAAVNQELYDGLQMLQHRGQDAAGILTTDGSSFYTHKGPGLVRDVFRTRDMRRLVGQFGIAHVRYPTAGCKNAALNEEAQPFYVNSPFGIALAHNGNLVNVPKLLRDVVHHDLRHINTTSDSELLLNVLAHELERFVVGG----RLSQENLFKAINCVHNRVRGGYAVIAMIAGHGMLAFRDPFGIRPLVLGKRESPKGGTDYAVASESVALAHLDFTLVRDLQPGEVIFIDFEGNLHTYPCTGNALLTPCLFEYVYFSRPDSVVNGVLVYQARLDMGITLAEKVKKEIQ-EPIDVVMPVPDTSRPIALQLAQHLGIPYREGLIKNRYIGRTFIMPGQAVRKRSIKHKLSTVEIEFRNKSVLLVDDSIVRGNTSCEIVQMARLAGAKRVLMASAAPEVRYPNIYGIDMPSKEELIANGRTVKEIAEAIGVDGLFFQDLQELIKVIRRLNPNIKDLDTSCFDGRYITD-------KEIGLEKTGC
# BLASTP 2.14.0+
# Query: ENeissMAnew_00943
# Database: /home/blastdb/nr
# Fields: query id, subject id, evalue, bit score, alignment length, s. start, s. end, subject title, subject tax id, subject seq, query seq
# 10 hits found
ENeissMAnew_00943	gb|TSA04469.1|	6.09e-19	88.2	170	5	170	CvpA family protein [Methylococcus sp.]	39769	NWVDVVMIAVMGISGLVGLFRGLVKEVVSLMAWGLAIWAGIR--FSPALAVSLESILPSPTARVAAAFGLLFILTLVLAGMLGFLLTRLLESTGLSGIDRLAGLLFGIARGALLITVLVFLARTTPLPKEPLWQSSQLIPLFQSMALWLESHLPPGFVPKLEQRSS--SH	NVIDGVLIALLVFFGLLSLVRGAVFEIVSVLKWVLS-WVSARLLYAPVSDFLLGSSIESPWVRHGVAFGAFFIFFYFLTHFLGKNLTKILVFFGLGGLNRLLGIPFGVAKALFIIMGVVFLLSHTPATQTKVWQESVLLPYVNNLLIRV--------LPRLKQRTELISH
ENeissMAnew_00943	gb|NVK24024.1|	4.56e-17	83.2	158	4	159	CvpA family protein [Gammaproteobacteria bacterium]	1913989	IDYAIVAIIVISALISLVRGFIKEAVSLTVWILGFVIASRFYSELAVYLTG--IEKEIVRNGAAIAILFVVTLILGALINHLLSEIVQYTGLSGTDKMLGMVFGGLRGVLIVAAVLLFLDTLTPASDATWWQQSILIPEFSFIVEWFFELLKQNSSLL	IDGVLIALLVFFGLLSLVRGAVFEIVSVLKWVLSWVSARLLYAPVSDFLLGSSIESPWVRHGVAFGAFFIFFYFLTHFLGKNLTKILVFFGLGGLNRLLGIPFGVAKALFIIMGV-VFLLSHTPATQTKVWQESVLLPYVNNLLIRVLPRLKQRTELI
ENeissMAnew_00943	ref|WP_012970868.1|	6.35e-17	82.8	160	1	159	CvpA family protein [Allochromatium vinosum]	1049	MNWVDYIIIGIIALSALVGLARGLIREVLSLGTWIAALVIAWLFHQEVAD-LLSTQLSHPMVRKGAAFAGLVLLTLLAGAILAAILTTLIDTVGLSGLDRVLGMAFGGARGVVLVAMAVYLAALTPAPSDPVWKESTLIMDFESIGQWLLSLTPPELESR	MNVIDGVLIALLVFFGLLSLVRGAVFEIVSVLKWVLSWVSARLLYAPVSDFLLGSSIESPWVRHGVAFGAFFIFFYFLTHFLGKNLTKILVFFGLGGLNRLLGIPFGVAKALFIIMGVVFLLSHTPATQTKVWQESVLLPYVNN----LLIRVLPRLKQR
ENeissMAnew_00943	ref|WP_070631308.1|	1.07e-16	82.4	162	4	164	CvpA family protein [Neisseria sp. HMSC069H12]	1739376	LPVADLLAAAVIVICIVISLTRGIIAEAGAMVAWVVSFIAARTLAVPFADVVF-KSVEPHSLAVAMGFAAVFFLAWLLQKLARSLLSSLMSAVGLGSINRLLGGVFGAVKGVILVTLAVMVFSHTDLPKTEEWQSSYTIPYFESLADAAMPYLPGKDTAMPH	MNVIDGVLIALLVFFGLLSLVRGAVFEIVSVLKWVLSWVSARLLYAPVSDFLLGSSIESPWVRHGVAFGAFFIFFYFLTHFLGKNLTKILVFFGLGGLNRLLGIPFGVAKALFIIMGVVFLLSHTPATQTKVWQESVLLPYVNNLLIRVLPRLKQRTELISH
ENeissMAnew_00943	gb|KZZ41458.1|	2.35e-16	81.3	168	1	167	colicin V production CvpA [Thalassolituus sp. HI0120]	1822263	MAVIDWVIVAVLAISSLISLKRGFVKEALSLASWILAFLVARLLSGNLATLLEGS-IDTNSLRWIVSFAILFAGTLVICAMINHLLVEVVRMTGLGGTDRVFGMVFGCVRGLIILVAAVYGLQFTLVPQDSWWQESMLIPHLESVADWARKTLPGAKDQVMSLSLLNQ	MNVIDGVLIALLVFFGLLSLVRGAVFEIVSVLKWVLSWVSARLLYAPVSDFLLGSSIESPWVRHGVAFGAFFIFFYFLTHFLGKNLTKILVFFGLGGLNRLLGIPFGVAKALFIIMGVVFLLSHTPATQTKVWQESVLLPYVNNLLI---RVLPRLKQRTELISHWEQ
ENeissMAnew_00943	ref|WP_070459894.1|	3.65e-16	81.3	144	22	164	MULTISPECIES: CvpA family protein [Neisseria]	482	SLTRGIIAEAGAMVAWVVSFIAARTLAVPFADVVF-KSVESHSLAVAMGFAAVFFLAWLLQKLARSLLSSLMSAVGLGSINRLLGGVFGAVKGVILVTLAVMVFSHTDLPKTEEWQSSHTIPYFESLADAAMPYLPGKDTAMPH	SLVRGAVFEIVSVLKWVLSWVSARLLYAPVSDFLLGSSIESPWVRHGVAFGAFFIFFYFLTHFLGKNLTKILVFFGLGGLNRLLGIPFGVAKALFIIMGVVFLLSHTPATQTKVWQESVLLPYVNNLLIRVLPRLKQRTELISH
ENeissMAnew_00943	ref|WP_065557079.1|	5.3e-16	80.1	163	1	161	CvpA family protein [Gilliamella apicola]	1196095	MNWVDFTIIGVIVFSALISIVRGFVREALSLISWVLAFVIASRFYIYITEYL--TYFDSDLVRNAVAIAILFIVTLLVCAVVSYIIGELVQRTGLSGTDRVLGICFGVLRGILIVAAVLFFVDTFTPLSQSPYWSQSQLIPHFHFIIRWFFDYIQNSSSFLVH	MNVIDGVLIALLVFFGLLSLVRGAVFEIVSVLKWVLSWVSARLLYAPVSDFLLGSSIESPWVRHGVAFGAFFIFFYFLTHFLGKNLTKILVFFGLGGLNRLLGIPFGVAKALFIIMGVVFLL-SHTPATQTKVWQESVLLPYVNNLLIRVLPRLKQRTELISH
ENeissMAnew_00943	ref|WP_065564148.1|	5.53e-16	80.1	163	1	161	CvpA family protein [Gilliamella apicola]	1196095	MNWVDFTIIGVIVFSALISIVRGFVREALSLVSWVLAFVIASRFYIYITEYL--TYFDSDLVRNAVAIAILFIATLLVCSVVSYVIGELIQRTGLSGTDRVLGICFGVLRGILIVAAVLFFVDTFTPLSQSPYWAQSQLIPHFHFIIRWFFDYIQNSSSFLVH	MNVIDGVLIALLVFFGLLSLVRGAVFEIVSVLKWVLSWVSARLLYAPVSDFLLGSSIESPWVRHGVAFGAFFIFFYFLTHFLGKNLTKILVFFGLGGLNRLLGIPFGVAKALFIIMGVVFLL-SHTPATQTKVWQESVLLPYVNNLLIRVLPRLKQRTELISH
ENeissMAnew_00943	ref|WP_049343976.1|	8.63e-16	80.1	144	22	164	CvpA family protein [Neisseria meningitidis]	487	SLTRGIIAEAGAMVAWVVSFIAARMLAVPFADVVF-KSVEPHSLAVAMGFAAVFFLAWLLQKLARSLLSSLMSAVGLGSINRLLGGVFGAVKGVILVTLAVMVFSHTDLPKTEEWQSSHTIPYFESLADAAMPYLPGKDAAMPH	SLVRGAVFEIVSVLKWVLSWVSARLLYAPVSDFLLGSSIESPWVRHGVAFGAFFIFFYFLTHFLGKNLTKILVFFGLGGLNRLLGIPFGVAKALFIIMGVVFLLSHTPATQTKVWQESVLLPYVNNLLIRVLPRLKQRTELISH
ENeissMAnew_00943	ref|WP_150537911.1|	8.81e-16	80.1	144	22	164	CvpA family protein [Neisseria flavescens]	484	SLTRGIIAEAGAMVAWVVSFIAARTLAVPFADVVF-KSVEPHSLAVAMGFAAVFFLAWLLQKLARSLLSSLMSAVGLGSINRLLGGVFGAVKGVILVTLAVMVFSHTDLPKTEEWQSSHIIPYFESLADAAMPYLPGKDSAMPH	SLVRGAVFEIVSVLKWVLSWVSARLLYAPVSDFLLGSSIESPWVRHGVAFGAFFIFFYFLTHFLGKNLTKILVFFGLGGLNRLLGIPFGVAKALFIIMGVVFLLSHTPATQTKVWQESVLLPYVNNLLIRVLPRLKQRTELISH
# BLASTP 2.14.0+
# Query: ENeissMAnew_00944
# Database: /home/blastdb/nr
# Fields: query id, subject id, evalue, bit score, alignment length, s. start, s. end, subject title, subject tax id, subject seq, query seq
# 10 hits found
ENeissMAnew_00944	ref|WP_156799554.1|	6.06e-08	63.2	74	160	233	SPOR domain-containing protein [Limnobacter sp. MED105]	391597	VYWVQVAAVSDKLRADALSKELSGKGFPAKVESTSTGNGTVYRVRVGPIAGQAKADETKAKLAAAGYSAGRVVQ	LLTLQVTALSDPIQAEILKNKLRQAGFPSRVENIKRGDMALYRVRIGVYKDAKQADQLRTKLEAAGYTANITVQ
ENeissMAnew_00944	ref|WP_146106681.1|	1.91e-07	62	74	164	237	SPOR domain-containing protein [Limnobacter sp. SAORIC-690]	1923970	VYWVQVAAVSDKARADALSKELSGKGFPAKVESTSTGNGTVYRVRVGPISGQTKADETKAKLAAAGYSSGRVVQ	LLTLQVTALSDPIQAEILKNKLRQAGFPSRVENIKRGDMALYRVRIGVYKDAKQADQLRTKLEAAGYTANITVQ
ENeissMAnew_00944	gb|PQJ25595.1|	2.19e-07	61.6	74	166	239	hypothetical protein BSZ31_12075 [Limnobacter sp. SAORIC-690]	1923970	VYWVQVAAVSDKARADALSKELSGKGFPAKVESTSTGNGTVYRVRVGPISGQTKADETKAKLAAAGYSSGRVVQ	LLTLQVTALSDPIQAEILKNKLRQAGFPSRVENIKRGDMALYRVRIGVYKDAKQADQLRTKLEAAGYTANITVQ
ENeissMAnew_00944	gb|MAG80257.1|	2.26e-07	62	74	191	264	hypothetical protein [Sutterellaceae bacterium]	2026794	VYWVQVAAVSDKARADALSKELSGKGFPAKVESTSTGNGTVYRVRVGPISGQTKADETKAKLAAAGYSSGRVVQ	LLTLQVTALSDPIQAEILKNKLRQAGFPSRVENIKRGDMALYRVRIGVYKDAKQADQLRTKLEAAGYTANITVQ
ENeissMAnew_00944	ref|WP_171098865.1|	2.51e-07	61.6	74	164	237	SPOR domain-containing protein [Limnobacter sp. SAORIC-580]	2732163	VYWVQVAAVSDKARADALSKELSGKGFPAKVESTSTGNGTVYRVRVGPISGQTKADETKAKLAAAGYSSGRVVQ	LLTLQVTALSDPIQAEILKNKLRQAGFPSRVENIKRGDMALYRVRIGVYKDAKQADQLRTKLEAAGYTANITVQ
ENeissMAnew_00944	ref|WP_022949608.1|	1.93e-05	54.3	101	36	136	SPOR domain-containing protein [Methylohalobius crimeensis]	244365	DFSPPLTELPLSEEPALPRVSTPQVPLPADWAVQVGSFSQADNADSLQNRLRQAGFAAFIEKVKAGEGVMYRVRVGPYLDKDKAEAMVAEIKQRLALDGFV	NISKASTARPQTKEKTMLVGSQAQKPKEVLLTLQVTALSDPIQAEILKNKLRQAGFPSRVENIKRGDMALYRVRIGVYKDAKQAD----QLRTKLEAAGYT
ENeissMAnew_00944	gb|NJM32363.1|	2.91e-05	55.5	73	169	241	hypothetical protein [Limnobacter sp.]	2003368	EPVLWVQVAALSDKTRADGLRDELNSAGFNSRVESVSTDKGPIFRVRVGPLTGESKARETKQALAAKGYNGKV	EVLLTLQVTALSDPIQAEILKNKLRQAGFPSRVENIKRGDMALYRVRIGVYKDAKQADQLRTKLEAAGYTANI
ENeissMAnew_00944	gb|PID40519.1|	0.000147	53.5	66	180	245	septal ring lytic transglycosylase RlpA family lipoprotein [Proteobacteria bacterium]	1977087	FTFQVGAFSDRANAERLRDKLNGVYANAHVTPYDRGDAVFYRVRVGRCKDLKTAEELERRLADGGY	LTLQVTALSDPIQAEILKNKLRQAGFPSRVENIKRGDMALYRVRIGVYKDAKQADQLRTKLEAAGY
ENeissMAnew_00944	gb|MBA3504224.1|	0.000152	53.5	100	159	248	SPOR domain-containing protein [Betaproteobacteria bacterium]	1891241	TPAPPTSETSQASEATKSET---------PKEGF-AVQLAAFADDKGANALANKLKRTGYPAYTESLTTSKSTLWRVRVGPYPSRDAAGAARTKLKDDGY	TPSKNISKASTARPQTKEKTMLVGSQAQKPKEVLLTLQVTALSDPIQAEILKNKLRQAGFPSRVENIKRGDMALYRVRIGVYKDAKQADQLRTKLEAAGY
ENeissMAnew_00944	gb|PUB91121.1|	0.000338	52	118	63	178	hypothetical protein DBP01_04035, partial [gamma proteobacterium symbiont of Ctena orbiculata]	1968598	EPQPVPAITKPEPQKISKPAPTVTK--EAKPSVSKPVKATGDTSNRPSPTAWMIQVASLTNEKNAENLVKRLRKADLPAQMEKVRLNGKLHYRIRVGPEVDHRLAEKMLAKIKTAFFS	ENYPPPVITSYSPKLSKTPSKNISKASTARPQTKEKTMLVGSQAQKPKEVLLTLQVTALSDPIQAEILKNKLRQAGFPSRVENIKRGDMALYRVRIGVYKDAKQADQLRTKLEAAGYT
# BLASTP 2.14.0+
# Query: ENeissMAnew_00945
# Database: /home/blastdb/nr
# Fields: query id, subject id, evalue, bit score, alignment length, s. start, s. end, subject title, subject tax id, subject seq, query seq
# 10 hits found
ENeissMAnew_00945	ref|WP_003772343.1|	4.69e-159	464	425	2	426	bifunctional tetrahydrofolate synthase/dihydrofolate synthase [Neisseria elongata]	495	KSLGEWLSHLEMAHSNGVIDMGLERVGEVRRRMALQPECPVIVVGGTNGKGSVCAFLTHIYKEAGFKTGTLTSPHLLRYNERIAVNGGPVPDEAITASFERIEAARGDISLTYFEFNTLAAVDIFLREHVDVMILEVGLGGRLDAVNVFDGDVAAVTSIDLDHQAFLGDTVEQVGFEKAGIFRAGKPAVCGQNPPPQSLAAHAADIGAQLLLAKRDFSFGKLENQQWSFRFHPEHGTLFSDGLKRNRNALPMPALRGGYQLGNASVALAVVECLGDRLPIDVGAIKRGLLSAENPGRFQVLPGRPLTVWDVGHNPHAARAMRQSLIGLPFAQKRTAVFSMLADKDIDGVLEIVKDQFDVWYVAPLHLPRGMDAVALQAKLEAHGISNIRMFGDIASAYHAAFADSTENDRIVAFGSFHTVAEVME	KGLAEWLEHWTYTSQGKVIDLGLERIGQVVKKMGWEIKVPIFLVGGTNGKGSTCAFLSSIYRQAGYRVGTFFSPHLWRYNERICIDGQAVSDEVIIAAFEMIECKRGSIELTFFEVNTLAAMLIFLAQHVEVIILEVGMGGRLDAVNVFEPDVSIVTNVHLDHQEYLGDTREEIGYEKAGIFRAKQPAIVGEKDPPRKLLEHIATIGAVEYRLGIGYSY-KVLGEQWSFYFHPIHE---GGHIAHQWHALPLPILRGSYQLANAAVALCALSCLYQRLPVDLGAIKKGLINVVHPGRFQILPNRPMVVLDVGHNPHAISELKKNLAFLPFAPKKIAVFSMLADKDIRGVVRLLKNEFQLWCIATLNTERALPCARIREILISEGITSVESFASIKDAYHYAKGIVSPEDQIVVFGSFFTVSEIMD
ENeissMAnew_00945	gb|RKV75530.1|	7.84e-159	464	425	2	426	bifunctional tetrahydrofolate synthase/dihydrofolate synthase [Neisseria sp.]	192066	KSLGEWLSHLETAHSNGVIDMGLERVGEVRRRMALQPECPVIVVGGTNGKGSVCAFLTHIYKEAGFKTGTLTSPHLLRYNERIAVNGRPVPDEAITASFERIEAARGDISLTYFEFNTLAAVDIFLRERVDVMILEVGLGGRLDAVNVFDGDVAAVTSIDLDHQAFLGDTVEQVGFEKAGIFRAGKPAVCGQNPPPQSLAAHAADIGAQLLLAKRDFSFGKLENQQWSFRFHPEHGTLFSDGLKRNRNALPMPALRGGYQLGNASVALAVVECLGDRLPIDVGAIKRGLLSAENPGRFQVLPGRPLTVWDVGHNPHAARAMRQSLIGLPFAQKRTAVFSMLADKDIDGVLEIVKDQFDVWYVAPLHLPRGMDAAALQAKLEAHGIANIRMFGDIASAYHAAFADSTENDRIVAFGSFHTVAEVME	KGLAEWLEHWTYTSQGKVIDLGLERIGQVVKKMGWEIKVPIFLVGGTNGKGSTCAFLSSIYRQAGYRVGTFFSPHLWRYNERICIDGQAVSDEVIIAAFEMIECKRGSIELTFFEVNTLAAMLIFLAQHVEVIILEVGMGGRLDAVNVFEPDVSIVTNVHLDHQEYLGDTREEIGYEKAGIFRAKQPAIVGEKDPPRKLLEHIATIGAVEYRLGIGYSY-KVLGEQWSFYFHPIHE---GGHIAHQWHALPLPILRGSYQLANAAVALCALSCLYQRLPVDLGAIKKGLINVVHPGRFQILPNRPMVVLDVGHNPHAISELKKNLAFLPFAPKKIAVFSMLADKDIRGVVRLLKNEFQLWCIATLNTERALPCARIREILISEGITSVESFASIKDAYHYAKGIVSPEDQIVVFGSFFTVSEIMD
ENeissMAnew_00945	ref|WP_107970515.1|	8.83e-158	461	425	2	426	bifunctional tetrahydrofolate synthase/dihydrofolate synthase [Neisseria elongata]	495	KSLGEWLSHLETAHSNGVIDMGLERVGEVRRRMALQPECPVIVVGGTNGKGSVCAFLTHIYKEAGFKTGTLTSPHLLRYNERIAVNGEPVPDEAITASFERIEAVRGDISLTYFEFNTLAAVDIFLRERVDVMILEVGLGGRLDAVNVFDGDVAAVTSIDLDHQAFLGDTVEQVGFEKAGIFRAGRPAVCGQNPPPQSLAAHAADIGAQLLLAKRDFSFGKLENQQWSFRFHPEHGTLFSDGLKRNRNALPMPALRGGYQLGNASVALAVVECLGDRLPIDVGAIKRGLLSAENPGRFQVLPGRPLTVWDVGHNPHAARAMRQSLIGLPFAQKRTAVFSMLADKDIDGVLEIVKDQFDVWYVAPLHLPRGMNAVALQAKLEAHGIANIRMFGDIASAYHAAFADSTENDRIVAFGSFHTVAEVME	KGLAEWLEHWTYTSQGKVIDLGLERIGQVVKKMGWEIKVPIFLVGGTNGKGSTCAFLSSIYRQAGYRVGTFFSPHLWRYNERICIDGQAVSDEVIIAAFEMIECKRGSIELTFFEVNTLAAMLIFLAQHVEVIILEVGMGGRLDAVNVFEPDVSIVTNVHLDHQEYLGDTREEIGYEKAGIFRAKQPAIVGEKDPPRKLLEHIATIGAVEYRLGIGYSY-KVLGEQWSFYFHPIHE---GGHIAHQWHALPLPILRGSYQLANAAVALCALSCLYQRLPVDLGAIKKGLINVVHPGRFQILPNRPMVVLDVGHNPHAISELKKNLAFLPFAPKKIAVFSMLADKDIRGVVRLLKNEFQLWCIATLNTERALPCARIREILISEGITSVESFASIKDAYHYAKGIVSPEDQIVVFGSFFTVSEIMD
ENeissMAnew_00945	ref|WP_074894664.1|	1.19e-157	461	425	2	426	bifunctional tetrahydrofolate synthase/dihydrofolate synthase [Neisseria elongata]	495	KSLGEWLSHLETAHSNGVIDMGLERVGEVRRRMALQPECPVIVVGGTNGKGSVCAFLTHIYKEAGFKTGTLTSPHLLRYNERIAVNGGPVPDEAITASFERIEAARGDISLTYFEFNTLAAVDIFLRERVDVMILEVGLGGRLDAVNVFDGDVAAVTSIDLDHQAFLGDTVEQVGFEKAGIFRAGKPAVCGQNPPPQSLAAHADDIGAQLLLAKRDFSFGKLENQQWSFRFHPEHGTLFSDGLKRNRNALPMPALRGGYQLGNASVALAVVECLGDRLPIDVGAIKRGLLSAENPGRFQVLPGRPLTVWDVGHNPHAARAMRQSLIGLPFAQKRTAVFSMLADKDIDGVLEIVKDQFDVWYVAPLHLPRGMDAAALQAKLEAHGIANIRMFGDIASAYHAAFADSTENDRIVAFGSFHTVAEVME	KGLAEWLEHWTYTSQGKVIDLGLERIGQVVKKMGWEIKVPIFLVGGTNGKGSTCAFLSSIYRQAGYRVGTFFSPHLWRYNERICIDGQAVSDEVIIAAFEMIECKRGSIELTFFEVNTLAAMLIFLAQHVEVIILEVGMGGRLDAVNVFEPDVSIVTNVHLDHQEYLGDTREEIGYEKAGIFRAKQPAIVGEKDPPRKLLEHIATIGAVEYRLGIGYSY-KVLGEQWSFYFHPIHE---GGHIAHQWHALPLPILRGSYQLANAAVALCALSCLYQRLPVDLGAIKKGLINVVHPGRFQILPNRPMVVLDVGHNPHAISELKKNLAFLPFAPKKIAVFSMLADKDIRGVVRLLKNEFQLWCIATLNTERALPCARIREILISEGITSVESFASIKDAYHYAKGIVSPEDQIVVFGSFFTVSEIMD
ENeissMAnew_00945	ref|WP_002217684.1|	2.09e-156	457	421	2	421	bifunctional tetrahydrofolate synthase/dihydrofolate synthase [Neisseria meningitidis]	487	KTLQDWLSHLETAHSGGLIDMGLERVGEVKKRMKLEPQCPVVVVAGTNGKGSVCAYLTQIYKQAGYKTGTLTSPHLLRYNERIAINAEPVSDDTIIASFERIEAARGEISLTYFEFNTLAAVDIFMREQVDVMILEVGLGGRLDAVNAFDGDCAVVTSVDLDHQAFLGDTVEQVGFEKAGVFRSGKPAICGQNPAPKSLLSHAEAIGAKLLMVQRDFEFHAMENIQWNYRFRPQHSDGP-ARNRNALPFPALRGTYQLSNAACALTVLECLNDKLPVDIGAIKRGLLLVENPGRFQVLPGRPLTVLDVGHNPHAARALRRSLINLAFAQKRTAVFSMLSDKDIDGVLEIVKDQFDEWYIAPLDVPRGMTLESLQNKLHEHSIENIQTFAAVREAYRAAASKAGENDRIVVFGSFHTVADVM	KGLAEWLEHWTYTSQGKVIDLGLERIGQVVKKMGWEIKVPIFLVGGTNGKGSTCAFLSSIYRQAGYRVGTFFSPHLWRYNERICIDGQAVSDEVIIAAFEMIECKRGSIELTFFEVNTLAAMLIFLAQHVEVIILEVGMGGRLDAVNVFEPDVSIVTNVHLDHQEYLGDTREEIGYEKAGIFRAKQPAIVGEKDPPRKLLEHIATIGAVEYRLGIGYSYKVLGE-QWSFYFHPIHEGGHIAHQWHALPLPILRGSYQLANAAVALCALSCLYQRLPVDLGAIKKGLINVVHPGRFQILPNRPMVVLDVGHNPHAISELKKNLAFLPFAPKKIAVFSMLADKDIRGVVRLLKNEFQLWCIATLNTERALPCARIREILISEGITSVESFASIKDAYHYAKGIVSPEDQIVVFGSFFTVSEIM
ENeissMAnew_00945	ref|WP_165008226.1|	7.02e-156	456	421	2	422	bifunctional tetrahydrofolate synthase/dihydrofolate synthase [Neisseria sp. ZJ785]	2709396	KTLQDWLSHLETAHSTGLIDMGLERVGEVKTRMGLTPQCPVVVVAGTNGKGSVCAYLSQIYKQAGFKVGTLTSPHILRFNERIAVNAEPVDDETIVAAFERIESARGEISLTYFEFNTLAAVDIFMRAQVDVMVLEVGLGGRLDAVNVFDADCAVVTGVDLDHQAFLGDTVEQVGFEKAGVFRSGKPAICGQNPPPESLLRHAEKIGAHLLLAKEDFNFNTLENVQWNYQFHPKISDGLLHKRRNALPFPALRGAYQIGNAAVALTVLECLADKLPIDIGAIKRGLLLVENPGRFQVLPGRPLTILDVGHNPHAARALRRSLINLAFAQNRIAVFSMLADKDVDGVLDIVKDQFDEWYIAPLDMPRGMTIDTLQEKLAQQGIDKIKAFDRVQSAYQAALAKASENDRIVVFGSFHTVADVM	KGLAEWLEHWTYTSQGKVIDLGLERIGQVVKKMGWEIKVPIFLVGGTNGKGSTCAFLSSIYRQAGYRVGTFFSPHLWRYNERICIDGQAVSDEVIIAAFEMIECKRGSIELTFFEVNTLAAMLIFLAQHVEVIILEVGMGGRLDAVNVFEPDVSIVTNVHLDHQEYLGDTREEIGYEKAGIFRAKQPAIVGEKDPPRKLLEHIATIGAVEYRLGIGYSYKVLGE-QWSFYFHPIHEGGHIAHQWHALPLPILRGSYQLANAAVALCALSCLYQRLPVDLGAIKKGLINVVHPGRFQILPNRPMVVLDVGHNPHAISELKKNLAFLPFAPKKIAVFSMLADKDIRGVVRLLKNEFQLWCIATLNTERALPCARIREILISEGITSVESFASIKDAYHYAKGIVSPEDQIVVFGSFFTVSEIM
ENeissMAnew_00945	ref|WP_100151682.1|	8.48e-156	456	421	10	430	bifunctional tetrahydrofolate synthase/dihydrofolate synthase [Snodgrassella alvi]	1196083	LKRWLQHLEQGVTGGQIDMGLTRVGTVRERMGLQPHCPVVIVGGTNGKGSVCAYLTQIYREAGYRVGTLTSPHLLRFNERIAINGQPVADELIVQAFERIEAERGNTVLTYFEFNTLAAVEVFDQQKVDIMVLEVGLGGRLDAVNVFDADVAVITSVDLDHEAYLGNTIEKVAFEKAGIMRRGRPVICAQLPVPESLAAHAEAVGADLLLLGRDFDYHKLEMQQWSYRFHPQNSQLFVGEHARHALPIPALRGNFQLSNAACALTALECLSDRLPLDIGAIKRGLLRVHHPGRFQVLPGRPLTILDVGHNPHAARALRNSLITLPYAEKRLAVFSMLADKDIEGVLEIVKDQFDSWYIAPLHLPRGLTIAALEEKFARQHISAITTYASVAEAYRAALSQAGENDRIVVFGSFHTVAEIMD	LAEWLEHWTYTSQGKVIDLGLERIGQVVKKMGWEIKVPIFLVGGTNGKGSTCAFLSSIYRQAGYRVGTFFSPHLWRYNERICIDGQAVSDEVIIAAFEMIECKRGSIELTFFEVNTLAAMLIFLAQHVEVIILEVGMGGRLDAVNVFEPDVSIVTNVHLDHQEYLGDTREEIGYEKAGIFRAKQPAIVGEKDPPRKLLEHIATIGAVEYRLGIGYSY-KVLGEQWSFYFHPIHEGGHIA-HQWHALPLPILRGSYQLANAAVALCALSCLYQRLPVDLGAIKKGLINVVHPGRFQILPNRPMVVLDVGHNPHAISELKKNLAFLPFAPKKIAVFSMLADKDIRGVVRLLKNEFQLWCIATLNTERALPCARIREILISEGITSVESFASIKDAYHYAKGIVSPEDQIVVFGSFFTVSEIMD
ENeissMAnew_00945	ref|WP_118784069.1|	1.18e-155	455	421	2	421	bifunctional tetrahydrofolate synthase/dihydrofolate synthase [Neisseria lactamica]	486	KTLQDWLSHLETAQSGGLIDMGLERVGEVKKRMNLTPQCPIVVVSGTNGKGSVCAYLTQIYKQAGYKTGTLTSPHLLRYNERIAVNAEPVSDDTITASFERIEAARGEISLTYFEFNTLAAVDIFMREQVDVMILEVGLGGRLDAVNVFDGDCAVVTSVDLDHQAFLGDTVEQVGFEKAGVFRSGKPAICGQNPAPESLVAHAEAIGAKLLMVQRDFEFHAMENIQWNYRFRPQHSDGP-ARNRNALPFPALRGAYQLSNAACALTVLECLNGKLPVDIGAIKRGLLLVENPGRFQVLPGRPLTVLDVGHNPHAARALRRSLMNLAFAQKRTAVFSMLSDKDIGGVLEIVKDQFDEWYIAPLDVPRGMTLESLQDKLHEHGIENIQTFAAVREAYRAAASKAGENDRIVVFGSFHTVADVM	KGLAEWLEHWTYTSQGKVIDLGLERIGQVVKKMGWEIKVPIFLVGGTNGKGSTCAFLSSIYRQAGYRVGTFFSPHLWRYNERICIDGQAVSDEVIIAAFEMIECKRGSIELTFFEVNTLAAMLIFLAQHVEVIILEVGMGGRLDAVNVFEPDVSIVTNVHLDHQEYLGDTREEIGYEKAGIFRAKQPAIVGEKDPPRKLLEHIATIGAVEYRLGIGYSYKVLGE-QWSFYFHPIHEGGHIAHQWHALPLPILRGSYQLANAAVALCALSCLYQRLPVDLGAIKKGLINVVHPGRFQILPNRPMVVLDVGHNPHAISELKKNLAFLPFAPKKIAVFSMLADKDIRGVVRLLKNEFQLWCIATLNTERALPCARIREILISEGITSVESFASIKDAYHYAKGIVSPEDQIVVFGSFFTVSEIM
ENeissMAnew_00945	ref|WP_107824607.1|	1.49e-155	455	423	2	423	bifunctional tetrahydrofolate synthase/dihydrofolate synthase [Neisseria sicca]	490	KTLQDWLSHLETAHSGGLIDMGLERTGEVKKRMKLEPKCPVVVVAGTNGKGSVCAYLTQIYKQAGFKVGTLTSPHLLRYNERIAVNAEPVSDDLITASFERIEAARGEISLTYFEFNALAAVDIFIREQVDVMILEVGLGGRLDAVNVFDCDCAVVTSVDLDHQAFLGDTVEQVGFEKAGVFRSGKPAICGQNPAPESLVAHAEAIGAKLLMVQRDFDFSSLENIQWNYRFHPQH-SDDLARNRNSLPFPALRGAYQLSNAACALTVLECLNDKLPVDIGAIKRGLLLVENPGRFQVLPGRPLTVLDVGHNPHAARALRRSLINLAFAQKRTAVFSMLSDKDIDGVLEIVKDQFDEWYIAPLDVPRGMTAEALQAKLEAQNIENIQTFTSVREAYRAALAKAGENDRIVVFGSFHTVADVMAA	KGLAEWLEHWTYTSQGKVIDLGLERIGQVVKKMGWEIKVPIFLVGGTNGKGSTCAFLSSIYRQAGYRVGTFFSPHLWRYNERICIDGQAVSDEVIIAAFEMIECKRGSIELTFFEVNTLAAMLIFLAQHVEVIILEVGMGGRLDAVNVFEPDVSIVTNVHLDHQEYLGDTREEIGYEKAGIFRAKQPAIVGEKDPPRKLLEHIATIGAVEYRLGIGYSYKVLGE-QWSFYFHPIHEGGHIAHQWHALPLPILRGSYQLANAAVALCALSCLYQRLPVDLGAIKKGLINVVHPGRFQILPNRPMVVLDVGHNPHAISELKKNLAFLPFAPKKIAVFSMLADKDIRGVVRLLKNEFQLWCIATLNTERALPCARIREILISEGITSVESFASIKDAYHYAKGIVSPEDQIVVFGSFFTVSEIMDA
ENeissMAnew_00945	ref|WP_003753247.1|	2.09e-155	454	421	2	421	bifunctional tetrahydrofolate synthase/dihydrofolate synthase [Neisseria polysaccharea]	489	KTLQDWLSHLETAHSGGLIDMGLERVGEVKKRMNLTPQCPVVVVAGTNGKGSVCAYLTQIYKQAGFKVGTLTSPHLLRYNERIAVNAEPVSDDTITASFERIETARGEISLTYFEFNALAAVDIFMREQVDVMILEVGLGGRLDAVNVFDCDCAVVTSVDLDHQAFLGDTVEQVGFEKAGVFRSGKPAICGQNPAPESLLSHAESIGAKLLMVQRDFEFHAMENIQWNYRFRPQHSDGP-ARNRNALPFPALRGAYQLSNAACALTVLECLNDKLPVDIGAIKRGLLLVENPGRFQVLPGRPLTVLDVGHNPHAARALRRSLMNLAFAQKRTAVFSMLSDKDIDGVLEIVKDQFDEWYIAPLDVPRGMTLDSLQDKLHEHGIENIQTFAAVREAYRAAASKAGENDRIVVFGSFHTVADVM	KGLAEWLEHWTYTSQGKVIDLGLERIGQVVKKMGWEIKVPIFLVGGTNGKGSTCAFLSSIYRQAGYRVGTFFSPHLWRYNERICIDGQAVSDEVIIAAFEMIECKRGSIELTFFEVNTLAAMLIFLAQHVEVIILEVGMGGRLDAVNVFEPDVSIVTNVHLDHQEYLGDTREEIGYEKAGIFRAKQPAIVGEKDPPRKLLEHIATIGAVEYRLGIGYSYKVLGE-QWSFYFHPIHEGGHIAHQWHALPLPILRGSYQLANAAVALCALSCLYQRLPVDLGAIKKGLINVVHPGRFQILPNRPMVVLDVGHNPHAISELKKNLAFLPFAPKKIAVFSMLADKDIRGVVRLLKNEFQLWCIATLNTERALPCARIREILISEGITSVESFASIKDAYHYAKGIVSPEDQIVVFGSFFTVSEIM
# BLASTP 2.14.0+
# Query: ENeissMAnew_00946
# Database: /home/blastdb/nr
# Fields: query id, subject id, evalue, bit score, alignment length, s. start, s. end, subject title, subject tax id, subject seq, query seq
# 10 hits found
ENeissMAnew_00946	ref|WP_100150224.1|	3.5e-05	51.2	128	6	132	hypothetical protein [Snodgrassella alvi]	1196083	VRLRPSLGARCLAVGMHGLALGAIMLYSTGWQRVLWLLAWIFSALWAGYGLRQTQVKRIEISPQGQVSLVFMHRKTAMPAILCYGSMIRAKM-MAMQWQTASGRVYQLLLPDMMDAQAWRRLQVWGRW	IQFKASLIHTLLITGLHLVTFGAVVAFYEGGTAMLLLFLIGLSYAYALVNYQRNYVDKIEIKPNGEVHL-FLSKVGPPQCVQLEQVLFKSNYWMVLKWRSPAGLKTQTVFTDMCSSQEYHQLFLWVNW
ENeissMAnew_00946	ref|WP_180297628.1|	5.81e-05	50.4	132	6	135	hypothetical protein [Snodgrassella alvi]	1196083	VRLRPSLSAQCLAVGMHGLVLAAIVLYSAGWQCLLWLLAWLFSALWAGYGLRQTRVKRIKISQQGQVSLVLMHRKTAIP-AILCPGSMVRAKL-MALQWQTAKGSVHQLLLPDMMDAQAWRRLQVWVRWCQP	IQFKASLIHTLLITGLHLVTFGAVVAFYEGGTAMLLLFLIGLSYAYALVNYQRNYVDKIEIKPNGEVHLFL--SKVGPPQCVQLEQVLFKSNYWMVLKWRSPAGLKTQTVFTDMCSSQEYHQLFLWVNWLVP
ENeissMAnew_00946	ref|WP_084552983.1|	0.00013	49.7	136	2	136	hypothetical protein [Snodgrassella alvi]	1196083	MACVVRLKPSRCALYLVVIMHVLTLVAIVFYSTGWLCLIWLLAWLLSALWAGYGLRQGRVKKIEISSQGQASLLFAQGKAAVPAKLCCRGIVIRANM-MALHWQTSRGRVYQLLLPDMTDAQAWRRLQVWVRWCQP	MYLKIQFKASLIHTLLITGLHLVTFGAVVAFYEGGTAMLLLFLIGLSYAYALVNYQRNYVDKIEIKPNGEVHLFLS--KVGPPQCVQLEQVLFKSNYWMVLKWRSPAGLKTQTVFTDMCSSQEYHQLFLWVNWLVP
ENeissMAnew_00946	ref|WP_100102257.1|	0.000255	48.9	128	6	132	hypothetical protein [Snodgrassella alvi]	1196083	VRLRPSLGARFLAVGMHGLALGAIMLYSTGWQRLLWLLAWIFSALWAGYGLRQTQVKRIEISQQGQVSLVFMHRKTAMPAILCSGSMIRAKM-MAMQWQTAKGRVYQLLLPDMMDAQAWRRLQVWGRW	IQFKASLIHTLLITGLHLVTFGAVVAFYEGGTAMLLLFLIGLSYAYALVNYQRNYVDKIEIKPNGEVHL-FLSKVGPPQCVQLEQVLFKSNYWMVLKWRSPAGLKTQTVFTDMCSSQEYHQLFLWVNW
ENeissMAnew_00946	ref|WP_100100813.1|	0.001	47	135	6	138	hypothetical protein [Snodgrassella alvi]	1196083	VRLRPSLGAQCLAVGMHGLALCAIALYSAGWQCLLWVLAWIFSVLWACSGLRQTKVKKIEINQYGQASLVVMHWKTAVPA-ILCPDSMVRAKL-MALHWQTAKGSVYQLLLPDMMDAQAWRRLQVWVRWCQPNKV	IQFKASLIHTLLITGLHLVTFGAVVAFYEGGTAMLLLFLIGLSYAYALVNYQRNYVDKIEIKPNGEVHLFLS--KVGPPQCVQLEQVLFKSNYWMVLKWRSPAGLKTQTVFTDMCSSQEYHQLFLWVNWLVPQTI
ENeissMAnew_00946	ref|WP_118803749.1|	0.001	46.6	141	5	145	transcriptional regulator FolI [Neisseria meningitidis]	487	QTALRPSRILNILTVSLHAASLAVCLTWFYGWMMWFGLAALVASYAYSLRITNLKHRHAITAITIDRDGQAEIVSGKEKTAKAAALSGSSMVTPYALFLQWDTGGTTVSQCIIPDMTDPESYRRLKVWVLWRQPKKTAETD	KIQFKASLIHTLLITGLHLVTFGAVVAFYEGGTAMLLLFLIGLSYAYAL--VNYQ-RNYVDKIEIKPNGEVHLFLSKVGPPQCVQLEQVLFKSNYWMVLKWRSPAGLKTQTVFTDMCSSQEYHQLFLWVNWLVPQTIRDKE
ENeissMAnew_00946	ref|WP_085364907.1|	0.003	45.8	140	4	139	hypothetical protein [Neisseria dentiae]	194197	FQTAFKPSRTGKTLTVFLHLWAAYLCLSAFHGAVRIIGLLLLAAAFCWAWHNQSLRRADAVHKIAVSPQGRAVVF---VGRPQ-TAFEAVLCPGSLVSPYALFLRWDLGGRTVWQFVLPDMAERESFRRLLVWARWGQPK	LKIQFKASLIHTLLITGLHLVTFGAVVAFYEGGTAMLLLFLIGLSYAYALVN---YQRNYVDKIEIKPNGEVHLFLSKVGPPQCVQLEQVLFK----SNYWMVLKWRSPAGLKTQTVFTDMCSSQEYHQLFLWVNWLVPQ
ENeissMAnew_00946	ref|WP_101133475.1|	0.003	45.4	138	8	145	transcriptional regulator FolI [Neisseria meningitidis]	487	LRPSRILNILTVSLHSASLAVCLTWFYGWMMWFGLAALVASYAYSLRITNLKHRHAITAITIDRDGQAEIVSGKEKTAKAAALSGSSMVTPYALFLQWDTGGKTVRQCIIPDMTDKESYRKLKVWVLWRQPKKTAETD	FKASLIHTLLITGLHLVTFGAVVAFYEGGTAMLLLFLIGLSYAYAL--VNYQ-RNYVDKIEIKPNGEVHLFLSKVGPPQCVQLEQVLFKSNYWMVLKWRSPAGLKTQTVFTDMCSSQEYHQLFLWVNWLVPQTIRDKE
ENeissMAnew_00946	ref|WP_084547304.1|	0.005	45.1	136	2	136	hypothetical protein [Snodgrassella alvi]	1196083	MACVVRLKPSRCAFYLAVIMHVLTLVAIVFYSTGLLCLVWLLAWLLSALWAGYGLRQSRIKKIEISSQGQASLLFTQGKAAVPAKLCCSGIVIRADM-MALHWQTSRGCVYQLLLPDMTDAQAWRRLQVWVRWCQP	MYLKIQFKASLIHTLLITGLHLVTFGAVVAFYEGGTAMLLLFLIGLSYAYALVNYQRNYVDKIEIKPNGEVHLFLS--KVGPPQCVQLEQVLFKSNYWMVLKWRSPAGLKTQTVFTDMCSSQEYHQLFLWVNWLVP
ENeissMAnew_00946	ref|WP_135034260.1|	0.008	44.3	140	4	139	hypothetical protein [Neisseria sp. WF04]	2558283	FQTAFKPSPAGKALTVFLHLCAACLCFAEFYGAARIIGLLLLAAAFFRAWHSQNLRHADAVHKITVSPQGRAVVFTGR--PP--ADFEAVLRPGSLVSPYAMFLKWDVGGRTIWQFVLPDMTERENFRRLLVWARWGQPK	LKIQFKASLIHTLLITGLHLVTFGAVVAFYEGGTAMLLLFLIGLSYAYALVNYQRNYVD---KIEIKPNGEVHLFLSKVGPPQCVQLEQVLFK----SNYWMVLKWRSPAGLKTQTVFTDMCSSQEYHQLFLWVNWLVPQ
# BLASTP 2.14.0+
# Query: ENeissMAnew_00947
# Database: /home/blastdb/nr
# Fields: query id, subject id, evalue, bit score, alignment length, s. start, s. end, subject title, subject tax id, subject seq, query seq
# 10 hits found
ENeissMAnew_00947	ref|WP_085358822.1|	5.86e-32	118	120	1	117	MULTISPECIES: hypothetical protein [Neisseria]	482	MYFVDRTAVVLKPTAHFLAWLKQ--ADDNMP-DLTIEQIRSNCSVFLVPQFDEPEAVVSYFDERYQQIFEAEIAGWDIPKNKWPEDMSLKAFWEYFEVEIHDMVLDMEDADMTISPVFDN	LYLVDRSAVILKPSAAFLTWLNQNLAEDGLGRELTLEQIRVNCRTLLVPQQATPEEIMTYVGERYLPLFELEVGSWFEDRERWPSSMDLADFWEFFDIEILDEVLDLVDATITNHSLEDN
ENeissMAnew_00947	ref|WP_054598989.1|	1.42e-31	117	120	1	117	hypothetical protein [Neisseria sp. 74A18]	1696094	MYFVDRTAVVLKPTAHFLAWLKQ--ADDNMP-DLTLEQIRSNCSVFLVPQFDEPEAVVSYFDERYQQIFEAEIAGWDIPKNKWPEDMSLKAFWEYFEVEIHDMVLDMEEADMTVSPVFDN	LYLVDRSAVILKPSAAFLTWLNQNLAEDGLGRELTLEQIRVNCRTLLVPQQATPEEIMTYVGERYLPLFELEVGSWFEDRERWPSSMDLADFWEFFDIEILDEVLDLVDATITNHSLEDN
ENeissMAnew_00947	ref|WP_049254031.1|	2.06e-31	116	120	1	117	hypothetical protein [Neisseria elongata]	495	MYFVDRSAVVLKPTQKFLDWLK---STDENMPELTLEQIRSNCSVFLVPEFDTPEAVVGYFDERYRQIFEAEVSSWEVPQEHWPQDMGLQAFWAFFDVEIHDMVLDMDDADIKIEPVFDN	LYLVDRSAVILKPSAAFLTWLNQNLAEDGLGRELTLEQIRVNCRTLLVPQQATPEEIMTYVGERYLPLFELEVGSWFEDRERWPSSMDLADFWEFFDIEILDEVLDLVDATITNHSLEDN
ENeissMAnew_00947	ref|WP_107928374.1|	2.27e-31	116	120	1	117	hypothetical protein [Neisseria animaloris]	326522	MYFVDRTAAVLKPTAHFLAWLKQ--ADDNMP-DLTIEQIRSNCSVFLVPQFDEPEAVVSYFDERYQQIFEAEIAGWDIPKNKWPEDMSLKAFWEYFEVEIHDMVLDMEDADMTISPVFDN	LYLVDRSAVILKPSAAFLTWLNQNLAEDGLGRELTLEQIRVNCRTLLVPQQATPEEIMTYVGERYLPLFELEVGSWFEDRERWPSSMDLADFWEFFDIEILDEVLDLVDATITNHSLEDN
ENeissMAnew_00947	ref|WP_066076979.1|	3.48e-31	116	120	1	117	hypothetical protein [Bergeriella denitrificans]	494	MYFVDRTAVVLKPTARFLAWLK---SADENMPDLTVEQLRTNCSVFLVPEFDEPEAVVSYFDERYQQIFEAELAGWDIDRAKWPQDMSLKAFWEFFDIEIHDMVLDMEDADLNVSPVFDN	LYLVDRSAVILKPSAAFLTWLNQNLAEDGLGRELTLEQIRVNCRTLLVPQQATPEEIMTYVGERYLPLFELEVGSWFEDRERWPSSMDLADFWEFFDIEILDEVLDLVDATITNHSLEDN
ENeissMAnew_00947	ref|WP_096294778.1|	3.55e-31	116	120	1	117	hypothetical protein [Neisseria sp. 10022]	1853276	MYFVDRTAVVLKPTARFLEWLK---SADENMPDLTVEQIRINCSIFLVPEFDEPEAVISYFDERYQQIFEAEIAGWDVDKAKWPQDMSLKAFWEFFEIEIHDMVLDMEDADLNVSPVFDN	LYLVDRSAVILKPSAAFLTWLNQNLAEDGLGRELTLEQIRVNCRTLLVPQQATPEEIMTYVGERYLPLFELEVGSWFEDRERWPSSMDLADFWEFFDIEILDEVLDLVDATITNHSLEDN
ENeissMAnew_00947	ref|WP_049228558.1|	3.63e-31	116	120	1	117	MULTISPECIES: hypothetical protein [Neisseriaceae]	481	MYFVDRTAVVLKPTARFLEWLK---SADENMPDLTIEQIRANCSVFLVPQFDEPEEVIAYFDERYQQIFEAELAGWDIDKSKWPQDMSLKAFWEFFDTEIHDMVLDMEEAELSITPVFDN	LYLVDRSAVILKPSAAFLTWLNQNLAEDGLGRELTLEQIRVNCRTLLVPQQATPEEIMTYVGERYLPLFELEVGSWFEDRERWPSSMDLADFWEFFDIEILDEVLDLVDATITNHSLEDN
ENeissMAnew_00947	ref|WP_085362969.1|	3.71e-31	115	120	1	117	hypothetical protein [Neisseria zoodegmatis]	326523	MYFVDRTAVVLKPTAHFLAWLKQ--ADDNMP-DLTLEQIRSNCSVFLVPQFDEPEAVVSYFDERYQQIFEAEIAGWDILKNKWPEDMSLKAFWEYFEVEIHDMVLDMEEADMTVSPVFDN	LYLVDRSAVILKPSAAFLTWLNQNLAEDGLGRELTLEQIRVNCRTLLVPQQATPEEIMTYVGERYLPLFELEVGSWFEDRERWPSSMDLADFWEFFDIEILDEVLDLVDATITNHSLEDN
ENeissMAnew_00947	gb|OFJ87577.1|	6.41e-31	115	120	1	117	hypothetical protein HMPREF2844_10340 [Neisseria sp. HMSC072F04]	1739348	MYFVDRTAVVLKPTARFLEWLK---SADENMPDLTTEQIRANCSVFLVPQFDEPEEVISYFDERYQQIFEAELAGWDIDKSKWPQDMSLKAFWEFFDTEIHDMVLDMEEAELSITPVFDN	LYLVDRSAVILKPSAAFLTWLNQNLAEDGLGRELTLEQIRVNCRTLLVPQQATPEEIMTYVGERYLPLFELEVGSWFEDRERWPSSMDLADFWEFFDIEILDEVLDLVDATITNHSLEDN
ENeissMAnew_00947	ref|WP_107970534.1|	7.8e-31	115	120	1	117	hypothetical protein [Neisseria elongata]	495	MYFVDRSAVVLKPTQKFLDWLK---STDENMPELTLEQIRSNCSVFLVPEFDTPEAVVGYFDERYRQIFEAEVSSWEVPQKHWPQDMGLEAFWAFFDVEIHDMVLDMDDADIKIEPVFDN	LYLVDRSAVILKPSAAFLTWLNQNLAEDGLGRELTLEQIRVNCRTLLVPQQATPEEIMTYVGERYLPLFELEVGSWFEDRERWPSSMDLADFWEFFDIEILDEVLDLVDATITNHSLEDN
# BLASTP 2.14.0+
# Query: ENeissMAnew_00948
# Database: /home/blastdb/nr
# Fields: query id, subject id, evalue, bit score, alignment length, s. start, s. end, subject title, subject tax id, subject seq, query seq
# 10 hits found
ENeissMAnew_00948	ref|WP_153715321.1|	0	702	574	1	570	arginine--tRNA ligase [Eikenella corrodens]	539	MNLSHLLNREAEQAFAAAGIEGAPVVLQPAKNPEFGDFQINGVMGAAKQRKQNPRELAQKVADALGGNELIASAEVAGPGFINLRLNPQFLAKQVHTALQSSRLGVSQAATPQTIIIDYSSPNLAKEMHVGHLRSSIIGDSLNRVHSFLGHRVIAQNHVGDWGTQFGMLVAYLVEQQAQNEH-FELADLEQFYRNAKVRFDEDPAFADTAREYVVKLQSGDEAVLALWRQFVAMSLKHAQNVYNRLGVLLKPEDVRGESSYNADLQPVVDELLASGLAVDDGGTKVVFLDEFKNKEGDPAAFIIQKQGGGFLYATTDLACIRYRVRELKADHIIYVVDTRQSLHFAQLFAASRKAGWLPENVKAEFIGFGTMMGKDGKPFKTRSGDTVKLVELLDEAVERATALVKEKNPELDDATAAQIGRSVGIGAVKYADLSKNRTSDYIFDWDNMLSFEGNTAPYLQYAYTRVQSVLKKAGEWSRTEQPV---FTEPLECQLAAELLKFEDVLQTVADSSYPHYLAAYLYQVASLFSRFYEACPILKAEGSVRNTRLQLAALTGQTLQTGLSLLGIDTLE	MNIDCLLSDVFQQAFNKAGLVNEPVVLQPARNPQFGDYQVNGIMAAAKKRREPPHNLAQRVIAYVQANHLIDNIQVAGPGFINLRIKGKFLNQWVNRALRSDRLEVSPNLKQETVVLDYSSPNLAKEMHVGHLRSTIIGDSLNRIYQFMGAKVIAQNHVGDWGTQFGMLVAFLMKEEQKNEQPMALADLEGFYRQAKQQFDTDEFFATKAREAVVQLQHYDPVILTYWQRFISISLKHVQAIYERLGVLLQPADIKGESEYNEELPEIVASLLEKGIAVEEEGTKLVYLTEYKDEEGKPAVFIIQKKDGGYLYSTTDLACLRDNLKRLQATRLIYVVDSRQSLYFKALFSVAKQAGWLPESVHAEHVAFGTMKGSDGKPFKTRQGDTIKLETLLDEAVLRAERLVTEKNPHLDNSQKQQIAKVVGLGAVKYADLSKNRLSDYLFQWDHMLSLEGNTAPYLQYAYARINSLLKKA-EVSNKAWIVEYEYTEELEKRLAVLLLQLEGVLVQVTETNNPHYLANYLYQLTTVFSRFYEVCEVLKADTNTKLARLGLAALTGATLQRGLSLLGIDVVE
ENeissMAnew_00948	ref|WP_064090713.1|	0	702	574	1	570	arginine--tRNA ligase [Eikenella halliae]	1795832	MNLSHLLNREAEQAFAAAGIEGAPVVLQPAKNPEFGDFQINGVMGAAKQRKQNPRELAQKVADALGGNGLIASAEVAGPGFINLRLNPQFLAKQVHAALQSSRLGVAQAAAPQTIVIDYSSPNLAKEMHVGHLRSSIIGDSLNRVHSFLGHRVIAQNHVGDWGTQFGMLVAYLVEQQAQNEH-FELADLEQFYRNAKVRFDEDPAFADTAREYVVKLQSGDEAVLALWRQFVAMSLKHAQNVYNRLGVLLKPEDVRGESSYNADLQPVVDELLASGLAVDDGGTKVVFLDEFKNKEGDPAAFIIQKQGGGFLYATTDLACIRYRVRELKADHIIYVVDTRQSLHFAQLFAASRKAGWLPENVKAEFIGFGTMMGKDGKPFKTRSGDTVKLVELLDEAVERATALVKEKNPELDDATAAQIARSVGIGAVKYADLSKNRTSDYIFDWDNMLSFEGNTAPYLQYAYTRVQSVLKKAGEWSRTEQPV---FTEPLECQLAAELLKFEDVLQTVADSSYPHYLAAYLYQVATLFSRFYEACPILKAEGSVRNTRLQLAALTGQTLQTGLNLLGIDTLE	MNIDCLLSDVFQQAFNKAGLVNEPVVLQPARNPQFGDYQVNGIMAAAKKRREPPHNLAQRVIAYVQANHLIDNIQVAGPGFINLRIKGKFLNQWVNRALRSDRLEVSPNLKQETVVLDYSSPNLAKEMHVGHLRSTIIGDSLNRIYQFMGAKVIAQNHVGDWGTQFGMLVAFLMKEEQKNEQPMALADLEGFYRQAKQQFDTDEFFATKAREAVVQLQHYDPVILTYWQRFISISLKHVQAIYERLGVLLQPADIKGESEYNEELPEIVASLLEKGIAVEEEGTKLVYLTEYKDEEGKPAVFIIQKKDGGYLYSTTDLACLRDNLKRLQATRLIYVVDSRQSLYFKALFSVAKQAGWLPESVHAEHVAFGTMKGSDGKPFKTRQGDTIKLETLLDEAVLRAERLVTEKNPHLDNSQKQQIAKVVGLGAVKYADLSKNRLSDYLFQWDHMLSLEGNTAPYLQYAYARINSLLKKA-EVSNKAWIVEYEYTEELEKRLAVLLLQLEGVLVQVTETNNPHYLANYLYQLTTVFSRFYEVCEVLKADTNTKLARLGLAALTGATLQRGLSLLGIDVVE
ENeissMAnew_00948	ref|WP_070632954.1|	0	701	573	1	570	MULTISPECIES: arginine--tRNA ligase [unclassified Eikenella]	2639367	MNLSHLLNHEAEQAFAAAGIEGAPVVLQPAKNPEFGDFQINGVMGAAKQRKQNPRELAQKVVDALGGNELIASSEVAGPGFINLRLNPQFLAKQVHAALQSGRLGVAQAAAPQTIVIDYSSPNLAKEMHVGHLRSSIIGDSLNRVHSFLGHHVIAQNHVGDWGTQFGMLVAYLVEQQAQNEH-FELADLEQFYRNAKVRFDEDPAFADTAREYVVKLQSGDEAVLALWRQFVAMSLKHAQNVYNRLGVLLKPEDVRGESSYNADLQPVVDELLASGLAVNDGGTKVVFLDEFKNKEGDPAAFIIQKQGGGFLYATTDLACIRYRVRELKADHIIYVVDTRQSLHFAQLFAASRKAGWLPENVKAEFIGFGTMMGKDGKPFKTRSGDTVKLVELLDEAVERATALVKEKNPELDDATAAQIGRSVGIGAVKYADLSKNRTSDYIFDWDNMLSFEGNTAPYLQYAYTRVQSVLKKAGEWNR--TEQPVFTEPLECQLAAELLKFEDVLQTVADSSYPHYLAAYLYQVASLFSRFYEACPILKAEGSVRNTRLQLAALTGQTLQTGLSLLGIDTLE	MNIDCLLSDVFQQAFNKAGLVNEPVVLQPARNPQFGDYQVNGIMAAAKKRREPPHNLAQRVIAYVQANHLIDNIQVAGPGFINLRIKGKFLNQWVNRALRSDRLEVSPNLKQETVVLDYSSPNLAKEMHVGHLRSTIIGDSLNRIYQFMGAKVIAQNHVGDWGTQFGMLVAFLMKEEQKNEQPMALADLEGFYRQAKQQFDTDEFFATKAREAVVQLQHYDPVILTYWQRFISISLKHVQAIYERLGVLLQPADIKGESEYNEELPEIVASLLEKGIAVEEEGTKLVYLTEYKDEEGKPAVFIIQKKDGGYLYSTTDLACLRDNLKRLQATRLIYVVDSRQSLYFKALFSVAKQAGWLPESVHAEHVAFGTMKGSDGKPFKTRQGDTIKLETLLDEAVLRAERLVTEKNPHLDNSQKQQIAKVVGLGAVKYADLSKNRLSDYLFQWDHMLSLEGNTAPYLQYAYARINSLLKKAEVSNKAWIVEYEYTEELEKRLAVLLLQLEGVLVQVTETNNPHYLANYLYQLTTVFSRFYEVCEVLKADTNTKLARLGLAALTGATLQRGLSLLGIDVVE
ENeissMAnew_00948	ref|WP_084563035.1|	0	700	576	1	573	arginine--tRNA ligase [Snodgrassella alvi]	1196083	MKLHQLVAAEVEQAFSANGLTDQPIILQPAKNRDFGDYQINGVMGAAKKTRQNPRELAQRVADALQQNPLIATAEVAGPGFINLKLRPEKLAQYIKASLQDEHLGIARNSKPQTIVIDYSSPNLAKEMHVGHLRSSIIGDSLNRVLTFLGHKVIAQNHVGDWGTQFGMLVAYLIEQQQNGRADLELADLEQFYRNAKVRFDEDKNFADTARDYVVKLQSGDASVLALWQQFVQTSLQHAQAVYKKLGLKLLPADVTGESFYNDQLQSTVNELLAKGIAVDSDGTKVVFLDEFKNQDNEPAAFIIQKKDGGFLYASTDLACLRYRINTLHGNRLLYVVDARQSLHFDELFTVARKAGWLPDTVHAEHVPFGTMMGKDGKPFKTRSGDTVKLMDLLNEAVTRASALVASKNPELSTDEIAHIGEVVGIGAVKYADLSKNRTSDYIFDWDSMLSFEGNTAPYLQYAYTRVQSVFRKAGTWDNNAAIT---LNEAMEQQLAVELLKFEDVLDSVANTSYPHYLAAYLYQIATLFSRFYEACPILKADEDTRNSRLQLTSLTGKTLQQGLALLGIDTLETM	MNIDCLLSDVFQQAFNKAGLVNEPVVLQPARNPQFGDYQVNGIMAAAKKRREPPHNLAQRVIAYVQANHLIDNIQVAGPGFINLRIKGKFLNQWVNRALRSDRLEVSPNLKQETVVLDYSSPNLAKEMHVGHLRSTIIGDSLNRIYQFMGAKVIAQNHVGDWGTQFGMLVAFLMKEEQKNEQPMALADLEGFYRQAKQQFDTDEFFATKAREAVVQLQHYDPVILTYWQRFISISLKHVQAIYERLGVLLQPADIKGESEYNEELPEIVASLLEKGIAVEEEGTKLVYLTEYKDEEGKPAVFIIQKKDGGYLYSTTDLACLRDNLKRLQATRLIYVVDSRQSLYFKALFSVAKQAGWLPESVHAEHVAFGTMKGSDGKPFKTRQGDTIKLETLLDEAVLRAERLVTEKNPHLDNSQKQQIAKVVGLGAVKYADLSKNRLSDYLFQWDHMLSLEGNTAPYLQYAYARINSLLKKAEV-SNKAWIVEYEYTEELEKRLAVLLLQLEGVLVQVTETNNPHYLANYLYQLTTVFSRFYEVCEVLKADTNTKLARLGLAALTGATLQRGLSLLGIDVVERL
ENeissMAnew_00948	ref|WP_174833607.1|	0	699	576	1	573	arginine--tRNA ligase [Snodgrassella sp. ESL0323]	2705034	MKLHQLVAAEVEQAFSANGLTDQPIILQPAKNRDFGDYQINGVMGAAKKTRQNPRELAQKVADALQQNPLIATAEVAGPGFINLKLRPEKLAQYIKTSLQDEHLGIARNSKPQTIVIDYSSPNLAKEMHVGHLRSSIIGDSLNRVLTFLGHKVIAQNHVGDWGTQFGMLVAYLIEQQQNGRADLELADLEQFYRNAKVRFDEDKNFADTARDYVVKLQSGDASVLALWQQFVQTSLQHAQAVYKKLGLKLLPADVTGESFYNDQLQSTVNELLAKGIAVDSDGTKVVFLDEFKNQDNEPAAFIIQKKDGGFLYASTDLACLRYRINTLHGNRLLYVVDARQSLHFDELFTVARKAGWLPETVHAEHVPFGTMMGKDGKPFKTRSGDTVKLMDLLNEAVTRASALVASKNPELSTDEIAHIGEVVGIGAVKYADLSKNRTSDYIFDWDSMLSFEGNTAPYLQYAYTRVQSVFRKAGTWDNNAAIT---LNEAMEQQLAVELLKFEDVLDSVANTSYPHYLAAYLYQIATLFSRFYEACPILKADEATRNSRLQLTSLTGKTLQQGLALLGIDTLETM	MNIDCLLSDVFQQAFNKAGLVNEPVVLQPARNPQFGDYQVNGIMAAAKKRREPPHNLAQRVIAYVQANHLIDNIQVAGPGFINLRIKGKFLNQWVNRALRSDRLEVSPNLKQETVVLDYSSPNLAKEMHVGHLRSTIIGDSLNRIYQFMGAKVIAQNHVGDWGTQFGMLVAFLMKEEQKNEQPMALADLEGFYRQAKQQFDTDEFFATKAREAVVQLQHYDPVILTYWQRFISISLKHVQAIYERLGVLLQPADIKGESEYNEELPEIVASLLEKGIAVEEEGTKLVYLTEYKDEEGKPAVFIIQKKDGGYLYSTTDLACLRDNLKRLQATRLIYVVDSRQSLYFKALFSVAKQAGWLPESVHAEHVAFGTMKGSDGKPFKTRQGDTIKLETLLDEAVLRAERLVTEKNPHLDNSQKQQIAKVVGLGAVKYADLSKNRLSDYLFQWDHMLSLEGNTAPYLQYAYARINSLLKKAEV-SNKAWIVEYEYTEELEKRLAVLLLQLEGVLVQVTETNNPHYLANYLYQLTTVFSRFYEVCEVLKADTNTKLARLGLAALTGATLQRGLSLLGIDVVERL
ENeissMAnew_00948	ref|WP_084587270.1|	0	697	576	1	573	arginine--tRNA ligase [Snodgrassella alvi]	1196083	MKLHQLVAAEVEQAFSANGLTDQPIILQPAKNRDFGDYQINGVMGAAKKTRQNPRELAQKVADALQQNPLIATAEVAGPGFINLKLHPEKLAQYIKTSLQDEHLGIARNSKPQTIVIDYSSPNLAKEMHVGHLRSSIIGDSLNRVLTFLGHKVIAQNHVGDWGTQFGMLVAYLIEQQQNGRADLELADLEQFYRNAKVRFDEDKNFADTARDYVVKLQSGDASVLALWQQFVQTSLQHAQAVYKKLGLKLLPADVTGESFYNDQLQSTVNELLAKGIAVDSDGTKVVFLDEFKNQDNEPAAFIIQKKDGGFLYASTDLACLRYRINTLHGNRLLYVVDARQSLHFDELFTVARKAGWLPDTVHAEHVPFGTMMGKDGKPFKTRSGDTVKLMDLLNEAVTRASALVASKNPELSTDEIAHIGEVVGIGAVKYADLSKNRTSDYIFDWDSMLSFEGNTAPYLQYAYTRVQSVFRKAGTWDNNAAIT---LNEAMEQQLAVELLKFEDVLDSVANTSYPHYLAAYLYQIATLFSRFYEACPILKADEATRNSRLQLTSLTGKTLQQGLALLGIDTLETM	MNIDCLLSDVFQQAFNKAGLVNEPVVLQPARNPQFGDYQVNGIMAAAKKRREPPHNLAQRVIAYVQANHLIDNIQVAGPGFINLRIKGKFLNQWVNRALRSDRLEVSPNLKQETVVLDYSSPNLAKEMHVGHLRSTIIGDSLNRIYQFMGAKVIAQNHVGDWGTQFGMLVAFLMKEEQKNEQPMALADLEGFYRQAKQQFDTDEFFATKAREAVVQLQHYDPVILTYWQRFISISLKHVQAIYERLGVLLQPADIKGESEYNEELPEIVASLLEKGIAVEEEGTKLVYLTEYKDEEGKPAVFIIQKKDGGYLYSTTDLACLRDNLKRLQATRLIYVVDSRQSLYFKALFSVAKQAGWLPESVHAEHVAFGTMKGSDGKPFKTRQGDTIKLETLLDEAVLRAERLVTEKNPHLDNSQKQQIAKVVGLGAVKYADLSKNRLSDYLFQWDHMLSLEGNTAPYLQYAYARINSLLKKAEV-SNKAWIVEYEYTEELEKRLAVLLLQLEGVLVQVTETNNPHYLANYLYQLTTVFSRFYEVCEVLKADTNTKLARLGLAALTGATLQRGLSLLGIDVVERL
ENeissMAnew_00948	ref|WP_078475757.1|	0	697	576	1	573	arginine--tRNA ligase [Snodgrassella alvi]	1196083	MKLHQLVATEVEQAFSANGLTDQPIILQPAKNRDFGDYQINGVMGAAKKTRQNPRELAQKVADALQQNPLIATARVAGPGFINLKLRPEKLAQYIKTSLQDEHLGIARNSKPQTIVIDYSSPNLAKEMHVGHLRSSIIGDSLNRVLTFLGHKVIAQNHVGDWGTQFGMLVAYLIEQQQNGRADLELADLEQFYRNAKVRFDEDKNFADTARDYVVKLQSGDASVLALWQQFVQTSLQHAQAVYKKLGLKLLPADVTGESFYNDQLQSTVNELLAKGIAVNSDGTKVVFLDEFKNQDNEPAAFIIQKKDGGFLYASTDLACLRYRINTLHGNRLLYVVDARQSLHFDELFTVARKAGWLPDTVHAEHVPFGTMMGKDGKPFKTRSGDTVKLMDLLNEAVTRASALVASKNPELSTDEIAHIGEVVGIGAVKYADLSKNRTSDYIFDWDSMLSFEGNTAPYLQYAYTRVQSVFRKAGTWDNNAAIT---LNEAMEQQLAVELLKFEDVLDSVANTSYPHYLAAYLYQIATLFSRFYEACPILKADEATRNSRLQLTSLTGKTLQQGLALLGIDTLETM	MNIDCLLSDVFQQAFNKAGLVNEPVVLQPARNPQFGDYQVNGIMAAAKKRREPPHNLAQRVIAYVQANHLIDNIQVAGPGFINLRIKGKFLNQWVNRALRSDRLEVSPNLKQETVVLDYSSPNLAKEMHVGHLRSTIIGDSLNRIYQFMGAKVIAQNHVGDWGTQFGMLVAFLMKEEQKNEQPMALADLEGFYRQAKQQFDTDEFFATKAREAVVQLQHYDPVILTYWQRFISISLKHVQAIYERLGVLLQPADIKGESEYNEELPEIVASLLEKGIAVEEEGTKLVYLTEYKDEEGKPAVFIIQKKDGGYLYSTTDLACLRDNLKRLQATRLIYVVDSRQSLYFKALFSVAKQAGWLPESVHAEHVAFGTMKGSDGKPFKTRQGDTIKLETLLDEAVLRAERLVTEKNPHLDNSQKQQIAKVVGLGAVKYADLSKNRLSDYLFQWDHMLSLEGNTAPYLQYAYARINSLLKKAEV-SNKAWIVEYEYTEELEKRLAVLLLQLEGVLVQVTETNNPHYLANYLYQLTTVFSRFYEVCEVLKADTNTKLARLGLAALTGATLQRGLSLLGIDVVERL
ENeissMAnew_00948	ref|WP_084551279.1|	0	697	576	1	573	arginine--tRNA ligase [Snodgrassella alvi]	1196083	MKLHQLVAAEVEQAFSANGLTDQPIILQPAKNRDFGDYQINGVMGAAKKTRQNPRELAQKVANALQQNSLIAMAEVAGPGFINLKLRPEKLAQYIKDSLQDEHLGIARNSKPQTIVIDYSSPNLAKEMHVGHLRSSIIGDSLNRVLTFLGHKVIAQNHVGDWGTQFGMLVAYLIEQQQNGRADLELADLEQFYRNAKVRFDEDKNFADTARDYVVKLQSGDASVLALWQQFVQTSLQHAQAVYKKLGLKLLPADVTGESFYNDQLQSTVNELLAKGIAVNSDGTKVVFLDEFKNQDNEPAAFIIQKKDGGFLYASTDLACLRYRINTLHGNRLLYVVDARQSLHFDELFTVARKAGWLPDTVHAEHVPFGTMMGKDGKPFKTRSGDTVKLMDLLNEAVTRASALVASKNPELSADEIAHIGEVVGIGAVKYADLSKNRTSDYIFDWDSMLSFEGNTAPYLQYAYTRVQSVFRKAGTWDNNAAIT---LNEAMEQQLAVELLKFEDVLNSVANTSYPHYLAAYLYQIATLFSRFYEACPILKADEATRNSRLQLTSLTGKTLQQGLALLGIDTLETM	MNIDCLLSDVFQQAFNKAGLVNEPVVLQPARNPQFGDYQVNGIMAAAKKRREPPHNLAQRVIAYVQANHLIDNIQVAGPGFINLRIKGKFLNQWVNRALRSDRLEVSPNLKQETVVLDYSSPNLAKEMHVGHLRSTIIGDSLNRIYQFMGAKVIAQNHVGDWGTQFGMLVAFLMKEEQKNEQPMALADLEGFYRQAKQQFDTDEFFATKAREAVVQLQHYDPVILTYWQRFISISLKHVQAIYERLGVLLQPADIKGESEYNEELPEIVASLLEKGIAVEEEGTKLVYLTEYKDEEGKPAVFIIQKKDGGYLYSTTDLACLRDNLKRLQATRLIYVVDSRQSLYFKALFSVAKQAGWLPESVHAEHVAFGTMKGSDGKPFKTRQGDTIKLETLLDEAVLRAERLVTEKNPHLDNSQKQQIAKVVGLGAVKYADLSKNRLSDYLFQWDHMLSLEGNTAPYLQYAYARINSLLKKAEV-SNKAWIVEYEYTEELEKRLAVLLLQLEGVLVQVTETNNPHYLANYLYQLTTVFSRFYEVCEVLKADTNTKLARLGLAALTGATLQRGLSLLGIDVVERL
ENeissMAnew_00948	ref|WP_084553150.1|	0	696	576	1	573	arginine--tRNA ligase [Snodgrassella alvi]	1196083	MKLHQLVAAEVEQAFSANGLTDQPIILQPAKNRDFGDYQINGVMGAAKKTRQNPRELAQRVADALQQNPLIATAEVAGPGFINLKLRPEKLAQYIKTSLQDEHLGIARNSKPQTIVIDYSSPNLAKEMHVGHLRSSIIGDSLNRVLTFLGHKVIAQNHVGDWGTQFGMLVAYLIEQQQNGRADLELADLEQFYRNAKVRFDEDKNFADTARDYVVKLQSGDASVLALWQQFVQTSLQHAQAVYKKLGLKLLPADVTGESFYNDQLQSTVNELLAKGIAVDSDGTKVVFLDEFKNQDNEPAAFIIQKKDGGFLYASTDLACLRYRINTLHGNRLLYVVDARQSLHFDELFTVARKAGWLPDTVHAEHIPFGTMMGKDGKPFKTRSGDTVKLMDLLNEAVTRASALVARKNPELSADEIAHIGEAVGIGAVKYADLSKNRTSDYIFDWDSMLSFEGNTAPYLQYAYTRVQSVFRKAGTWDNNAAIT---LNEAMEQQLAVELLKFEDVLDSVANTSYPHYLAAYLYQIATLFSRFYEACPILKADEATRNSRLQLTSLTGKTLQQGLALLGIDTLETM	MNIDCLLSDVFQQAFNKAGLVNEPVVLQPARNPQFGDYQVNGIMAAAKKRREPPHNLAQRVIAYVQANHLIDNIQVAGPGFINLRIKGKFLNQWVNRALRSDRLEVSPNLKQETVVLDYSSPNLAKEMHVGHLRSTIIGDSLNRIYQFMGAKVIAQNHVGDWGTQFGMLVAFLMKEEQKNEQPMALADLEGFYRQAKQQFDTDEFFATKAREAVVQLQHYDPVILTYWQRFISISLKHVQAIYERLGVLLQPADIKGESEYNEELPEIVASLLEKGIAVEEEGTKLVYLTEYKDEEGKPAVFIIQKKDGGYLYSTTDLACLRDNLKRLQATRLIYVVDSRQSLYFKALFSVAKQAGWLPESVHAEHVAFGTMKGSDGKPFKTRQGDTIKLETLLDEAVLRAERLVTEKNPHLDNSQKQQIAKVVGLGAVKYADLSKNRLSDYLFQWDHMLSLEGNTAPYLQYAYARINSLLKKAEV-SNKAWIVEYEYTEELEKRLAVLLLQLEGVLVQVTETNNPHYLANYLYQLTTVFSRFYEVCEVLKADTNTKLARLGLAALTGATLQRGLSLLGIDVVERL
ENeissMAnew_00948	ref|WP_100125652.1|	0	693	576	1	573	arginine--tRNA ligase [Snodgrassella alvi]	1196083	MKLHQLVAAEVEQAFSANGLTDQPIILQPAKNRDFGDYQINGVMGAAKKTRQNPRELAQKVANALQQNSLIAMAEVAGPGFINLKLRPEKLAQYIKDSLQDEHLGIARNNKPQTIVIDYSSPNLAKEMHVGHLRSSIIGDSLNRVLTFLGHKVIAQNHVGDWGTQFGMLVAYLIEQQQNGRADLELADLEQFYRNAKVRFDEDKNFADTARDYVVKLQSGDARVLALWQQFVQTSLQHAQAVYKKLGLKLLPADVTGESFYNDQLQSTVNELLVKGIAVDSDGTKVVFLDEFKNQDNEPAAFIIQKKDGGFLYASTDLACLRYRINTLHGNRLLYVVDARQSLHFDELFTVARKAGWLPDTVHAEHVPFGTMMGKDGKPFKTRSGDTVKLMDLLNEAVTRASALVASKNPELSADEIAHIGEVVGIGAVKYADLSKNRTSDYIFDWDSMLSFEGNTAPYLQYAYTRVQSVFRKAGTWDNNAAIT---LNKAMEQQLAVELLKFEDVLNSVANTSYPHYLAAYLYQIATLFSRFYEACPILKADEATRNSRLQLTSLTGKTLQQGLALLGIDTLETM	MNIDCLLSDVFQQAFNKAGLVNEPVVLQPARNPQFGDYQVNGIMAAAKKRREPPHNLAQRVIAYVQANHLIDNIQVAGPGFINLRIKGKFLNQWVNRALRSDRLEVSPNLKQETVVLDYSSPNLAKEMHVGHLRSTIIGDSLNRIYQFMGAKVIAQNHVGDWGTQFGMLVAFLMKEEQKNEQPMALADLEGFYRQAKQQFDTDEFFATKAREAVVQLQHYDPVILTYWQRFISISLKHVQAIYERLGVLLQPADIKGESEYNEELPEIVASLLEKGIAVEEEGTKLVYLTEYKDEEGKPAVFIIQKKDGGYLYSTTDLACLRDNLKRLQATRLIYVVDSRQSLYFKALFSVAKQAGWLPESVHAEHVAFGTMKGSDGKPFKTRQGDTIKLETLLDEAVLRAERLVTEKNPHLDNSQKQQIAKVVGLGAVKYADLSKNRLSDYLFQWDHMLSLEGNTAPYLQYAYARINSLLKKAEV-SNKAWIVEYEYTEELEKRLAVLLLQLEGVLVQVTETNNPHYLANYLYQLTTVFSRFYEVCEVLKADTNTKLARLGLAALTGATLQRGLSLLGIDVVERL
# BLASTP 2.14.0+
# Query: ENeissMAnew_00949
# Database: /home/blastdb/nr
# Fields: query id, subject id, evalue, bit score, alignment length, s. start, s. end, subject title, subject tax id, subject seq, query seq
# 10 hits found
ENeissMAnew_00949	ref|WP_112393839.1|	8.57e-06	53.9	133	101	208	DUF805 domain-containing protein [Rhizobiales bacterium]	1909294	GRARRKEFWAFHFGLIILLV------AFFGFGALLNLAI-SGFGNGLRTSIGFLPALLFVFAIYVPLVALFVRRLHDIGLSGWFALL--CFAPALNAI----------------AFIALGVIPSHLGENQWGQ	GIASKKEFWITALGLLLFVVLSVCFLAFFVEAPIRNLAIRAGMGSDAANIIGSIPMVLISSYAMILRVSIEVRRLHDAGYSGWWVVLLHVFLVALQVVLAHSLHHSQEHMIPLSGFAILGVLPTKLTNNPYRE
ENeissMAnew_00949	ref|WP_126097086.1|	2.35e-05	52.8	107	105	204	DUF805 domain-containing protein [Mesorhizobium sp. M1B.F.Ca.ET.045.04.1.1]	2493673	GRARRKEFWA------FYLWFSILFVALFGFGILLNLAI-SGFDDGPGTSIGHIPALLFVLAAILPSIAVVVRRLHDIGLTGWLVLLCYTPALGAMAFLVFGLLPSQ	GIASKKEFWITALGLLLFVVLSVCFLAFFVEAPIRNLAIRAGMGSDAANIIGSIPMVLISSYAMILRVSIEVRRLHDAGYSGWWVVLLHVFLVALQVVLAHSLHHSQ
ENeissMAnew_00949	gb|RWM03871.1|	3.3e-05	52.4	129	104	207	DUF805 domain-containing protein [Mesorhizobium sp.]	1871066	GRARRKEFWA------FYLWFSVVFVALFGFGILLNLAI-SGFDDGPTTSIGHIPFLLFVLIAILPSIAVVVRRLHDIGLTGWLVLL--CYTPALGAV----------------AFLVFGLLPSQFGKN	GIASKKEFWITALGLLLFVVLSVCFLAFFVEAPIRNLAIRAGMGSDAANIIGSIPMVLISSYAMILRVSIEVRRLHDAGYSGWWVVLLHVFLVALQVVLAHSLHHSQEHMIPLSGFAILGVLPTKLTNN
ENeissMAnew_00949	gb|RWB16221.1|	4.19e-05	52	107	105	204	DUF805 domain-containing protein [Mesorhizobium sp.]	1871066	GRARRKEFWA------FYLWFSILFVALFGFGILLNLAI-SGFDDGPGTSIGHIPALLFVLAAILPSIAVVVRRLHDIGLTGWLVLLCYTPALGAVAFLVFGLLPSQ	GIASKKEFWITALGLLLFVVLSVCFLAFFVEAPIRNLAIRAGMGSDAANIIGSIPMVLISSYAMILRVSIEVRRLHDAGYSGWWVVLLHVFLVALQVVLAHSLHHSQ
ENeissMAnew_00949	ref|WP_026953037.1|	4.69e-05	50.4	84	16	86	DUF805 domain-containing protein [Algoriphagus mannitolivorans]	226504	GRSRRKEFWIFGLFYLLFI-----FLAVFLDTLL-------GITFDEESIVGPIYLLVVMVH-FIPSLAVSVRRLHDTGRSGWW	GIASKKEFWITALGLLLFVVLSVCFLAFFVEAPIRNLAIRAGMGSDAANIIGSIPMVLISSYAMILRVSIEVRRLHDAGYSGWW
ENeissMAnew_00949	gb|RWA78581.1|	4.96e-05	52	107	105	204	DUF805 domain-containing protein [Mesorhizobium sp.]	1871066	GRARRKEFWA------FYLWFSILFVALFGFGILLNLAI-SGFDDGPGTSIGHIPALLFVLAAILPSIAVVVRRLHDIGLTGWLVLLCYTPALGAVAFLVFGLLPSQ	GIASKKEFWITALGLLLFVVLSVCFLAFFVEAPIRNLAIRAGMGSDAANIIGSIPMVLISSYAMILRVSIEVRRLHDAGYSGWWVVLLHVFLVALQVVLAHSLHHSQ
ENeissMAnew_00949	ref|WP_166858251.1|	6.03e-05	52.4	95	436	523	MULTISPECIES: DUF805 domain-containing protein [unclassified Actinomyces]	2609248	PLRFRGIASRREFWFAYLAWVGISIVVMTALGLLADWVATRVEDPAW-------PTTAIGLSGITVLAVVALIYLLPLTVRRLHDGGRSGWWILI	PFRY-GIASKKEFWITAL---GLLLFVVLSVCFLAFFVEAPIRNLAIRAGMGSDAANIIGSIPMVLISSYAMILRVSIEVRRLHDAGYSGWWVVL
ENeissMAnew_00949	gb|RWA63327.1|	7.17e-05	51.2	107	105	204	DUF805 domain-containing protein [Mesorhizobium sp.]	1871066	GRARRKEFWA------FYLWFSILFVALFGFGILLNLAIN-GFDDGQGTSIGHIPALLFVLAAILPSIAVVVRRLHDIGLTGWLVLLCYTPALGAVAFLVFGLLPSQ	GIASKKEFWITALGLLLFVVLSVCFLAFFVEAPIRNLAIRAGMGSDAANIIGSIPMVLISSYAMILRVSIEVRRLHDAGYSGWWVVLLHVFLVALQVVLAHSLHHSQ
ENeissMAnew_00949	gb|TIQ28875.1|	0.000114	50.8	107	104	203	DUF805 domain-containing protein [Mesorhizobium sp.]	1871066	GRARRKEFWA------FYLWLNVVLVALFGFGILLNLAI-SGFDDGPGTSIGYIPVLLFVLVAILPSIAVVVRRLHDIGLTGWLVLLCYTPALGTVAFLFFGLAPSQ	GIASKKEFWITALGLLLFVVLSVCFLAFFVEAPIRNLAIRAGMGSDAANIIGSIPMVLISSYAMILRVSIEVRRLHDAGYSGWWVVLLHVFLVALQVVLAHSLHHSQ
ENeissMAnew_00949	gb|TIT76741.1|	0.000118	50.8	113	99	203	DUF805 domain-containing protein [Mesorhizobium sp.]	1871066	YHNFT-GRSRRKEFWAF---YLWFCVVSAALFGFGI---LLNLAI-SGFDDGPKTSIGHIPALLFVLAAILPSIAVVVRRLHDVGLTGWLVLLCYTPVLGAVALLVFGLLPSQ	FHPFRYGIASKKEFWITALGLLLFVVLSVCFLAFFVEAPIRNLAIRAGMGSDAANIIGSIPMVLISSYAMILRVSIEVRRLHDAGYSGWWVVLLHVFLVALQVVLAHSLHHSQ
# BLASTP 2.14.0+
# Query: ENeissMAnew_00950
# Database: /home/blastdb/nr
# Fields: query id, subject id, evalue, bit score, alignment length, s. start, s. end, subject title, subject tax id, subject seq, query seq
# 10 hits found
ENeissMAnew_00950	tpg|HHZ70319.1|	3.54e-09	61.6	118	16	117	DUF805 domain-containing protein [Methylococcaceae bacterium]	1933926	GRARRKEYWY----FILCNFLLSFAIGFVDTLTGNF----NSETG------MGLFSMFYAVLMLIPSIAVGVRRLHDTGRSGWWMFL--ALIPILGSLVLIYFFTIDSETGDNSFGQN	GVAGKKEFWITSVGLLVCNELVAFIIGFLNAFIRNLAVRLNVDLGTVTSVVMPILALLVAVYLLILQVSIRVRRLHDAGYSGWWVILVQACIYVLQA-VFTYAFVYQSQSHATFLGVN
ENeissMAnew_00950	tpg|HIG91174.1|	8.66e-09	60.8	119	16	118	DUF805 domain-containing protein [Methylococcaceae bacterium]	1933926	GRARRKEYWY----FILCNFLLSFAIGFVDTLTGNF----NSETG------MGLFSMFYAVLMLIPSIAVGVRRLHDTGRSGWWMFL--ALIPILGSLVLIYFFTIDSETGDNQYGQNP	GVAGKKEFWITSVGLLVCNELVAFIIGFLNAFIRNLAVRLNVDLGTVTSVVMPILALLVAVYLLILQVSIRVRRLHDAGYSGWWVILVQACIYVLQA-VFTYAFVYQSQSHATFLGVNS
ENeissMAnew_00950	ref|WP_123014574.1|	3.21e-07	56.2	87	16	90	DUF805 domain-containing protein [Vibrio sp. HBUAS61001]	2479546	GRARRKEYWM----FFLCNILISIALGFITGFIGGM-------LGIGTSISDP-ASIIYSLAVLIPGIAVAVRRMHDVGRSGWWILL	GVAGKKEFWITSVGLLVCNELVAFIIGFLNAFIRNLAVRLNVDLGTVTSVVMPILALLVAVYLLILQVSIRVRRLHDAGYSGWWVIL
ENeissMAnew_00950	ref|WP_102315026.1|	2.55e-06	53.9	87	16	90	DUF805 domain-containing protein [Vibrio lentus]	136468	GRSRRKEYWMFFLFNIIIGLLLGFILGFIDAFLFGY----NAYSSTVTT--------LYSIFILIPSIAVAVRRVHDTGHSGWWVLV	GVAGKKEFWITSVGLLVCNELVAFIIGFLNAFIRNLAVRLNVDLGTVTSVVMPILALLVAVYLLILQVSIRVRRLHDAGYSGWWVIL
ENeissMAnew_00950	ref|WP_102525931.1|	2.63e-06	53.9	87	16	90	DUF805 domain-containing protein [Vibrio lentus]	136468	GRSRRKEYWMFFLFNIIIGLLLGFILGFIDAFLFGY----NAYSSTVTT--------LYSIFILIPSIAVAVRRVHDTGHSGWWVLV	GVAGKKEFWITSVGLLVCNELVAFIIGFLNAFIRNLAVRLNVDLGTVTSVVMPILALLVAVYLLILQVSIRVRRLHDAGYSGWWVIL
ENeissMAnew_00950	ref|WP_178398517.1|	1.46e-05	52.8	152	36	151	DUF805 domain-containing protein [Alphaproteobacteria bacterium]	1913988	GTSSRSEFWWTTL----VNALIYMIWGILVVMGMTIDFALSGDV-SVMFGLMILLGVIYSLAIAIPLISLRTRRLHDAGLSAWWWFIYALCVIPFLSIFTS-------------------------------VVMFVFSLLPTKVADNPYHK	GVAGKKEFWITSVGLLVCNELVAFIIGFLNAFIRNLAVRLNVDLGTVTSVVMPILALLVAVYLLILQVSIRVRRLHDAGYSGWWVILVQACIYVLQAVFTYAFVYQSQSHATFLGVNSAYWLNDMIVFGLHLVAVTILGLFPTKLTNNPYRD
ENeissMAnew_00950	gb|MBT62039.1|	2.41e-05	52	87	48	119	hypothetical protein [Puniceicoccaceae bacterium]	2026784	GRARRKEFW----GFCLVSGIIGFILGFIEGY-----------LGIAPDVEESVLAGLYWLLILLPSLAVSVRRLHDTNRSGWWVLL	GVAGKKEFWITSVGLLVCNELVAFIIGFLNAFIRNLAVRLNVDLGTVTSVVMPILALLVAVYLLILQVSIRVRRLHDAGYSGWWVIL
ENeissMAnew_00950	gb|NEG55381.1|	4.6e-05	53.1	94	158	236	DUF805 domain-containing protein [Bifidobacterium platyrrhinorum]	2661628	GRASRGEFWW----VILCNVIIGVVLGILIALIHST---TNVDLG--------FLTLLYDLAVIIPTLSLSVRRLHDTDRPGWWMAIIYGAIFL	GVAGKKEFWITSVGLLVCNELVAFIIGFLNAFIRNLAVRLNVDLGTVTSVVMPILALLVAVYLLILQVSIRVRRLHDAGYSGWWVILVQACIYV
ENeissMAnew_00950	ref|WP_154900463.1|	5.15e-05	50.4	118	16	116	DUF805 domain-containing protein [Planctomycetes bacterium CA11]	2527988	GRARRKEYWM----FFLFNILISFVIGILGAII-----------GETGGLITVSLSGLYSLFIFIPSIAVTVRRLHDTNRTGWWILI--GLIPFFGAIILFIFMILDSDSNANAYGEN	GVAGKKEFWITSVGLLVCNELVAFIIGFLNAFIRNLAVRLNVDLGTVTSVVMPILALLVAVYLLILQVSIRVRRLHDAGYSGWWVILVQACIYVLQAVFTYAF-VYQSQSHATFLGVN
ENeissMAnew_00950	ref|WP_177345511.1|	7.87e-05	50.8	152	36	151	DUF805 domain-containing protein [Alphaproteobacteria bacterium]	1913988	GTSSRSEFWWT----ILVNTLIYMMWALVAFLCMAMDFALTGDVGLMFGLAI-LLGLIYSIVIVIPMISLRTRRLHDAGLSAWWWLLMLLCVVPFASV-----------------------VAGLVMF--------IFSLLPTKTDGNPYHK	GVAGKKEFWITSVGLLVCNELVAFIIGFLNAFIRNLAVRLNVDLGTVTSVVMPILALLVAVYLLILQVSIRVRRLHDAGYSGWWVILVQACIYVLQAVFTYAFVYQSQSHATFLGVNSAYWLNDMIVFGLHLVAVTILGLFPTKLTNNPYRD
# BLASTP 2.14.0+
# Query: ENeissMAnew_00951
# Database: /home/blastdb/nr
# Fields: query id, subject id, evalue, bit score, alignment length, s. start, s. end, subject title, subject tax id, subject seq, query seq
# 10 hits found
ENeissMAnew_00951	ref|WP_177345511.1|	3.35e-05	52	157	36	150	DUF805 domain-containing protein [Alphaproteobacteria bacterium]	1913988	GTSSRSEFWWTILVNTLIYMMWALVAFL----CMAM--DFALTGDVG------LMFGLAILLGLIYSIVIVIPMISLRTRRLHDAGLSAWWWLLMLLCVVPFAS----------------------VVAGLVMF--------IFSLLPTKTDGNPYH	GIASKKEFWVTSL---WLLLFTELVAFFMGPFCNEFMKAFAAEGDIGPRAASFFMLVLVILLALAYLYVL---QVSIRVKRLHDAGYSGWWVILVQVVIYVLQTLLGKTFIHQDQVVVSALSLSTILLSGLILLGVNLIAIVVLGFLPTKTTNNPYR
ENeissMAnew_00951	ref|WP_055305784.1|	5.46e-05	51.2	99	19	116	DUF805 domain-containing protein [Turicibacter sanguinis]	154288	GRASRREFWFVVLWNVIIGAVLGFGLGLSFVGMMASAVSYGD-GFSASTVFVSLFGGLLAIYSLAALIPSLSLSVRRYHDTGLSGWWFVGLYVVNLVIE	GIASKKEFWVTSLWLLLFTELVAFFMGPFCNEFMKAFAAEGDIGPRAASFFMLVLVILLALAYLYVL--QVSIRVKRLHDAGYSGWWVILVQVVIYVLQ
ENeissMAnew_00951	gb|NMA97531.1|	0.000197	50.1	174	3	160	DUF805 domain-containing protein [Phyllobacteriaceae bacterium]	1871068	FRYLYTSFEGRINRKPFWIASLILFVIAIVISFAV------LMPISAANATIGALAG--------LILSLAFLYP-GVALGVKRLHDRGKSGLLMAVFIAPGLVSQAGDLLGITGSYQ-TIAGHSIHMPNTLGWILNLVVLGVAIWALVTLGFLKGTSGPNGYGSDPLAGDDRQ	FRY------GIASKKEFWVTSLWLLLFTELVAFFMGPFCNEFMKAFAAEGDIGPRAASFFMLVLVILLALAYLYVLQVSIRVKRLHDAGYSG--WWVILVQVVIYVLQTLLGKTFIHQDQVVVSALSLSTIL--LSGLILLGVNLIAIVVLGFLPTKTTNNPYRDKALRRSKSE
ENeissMAnew_00951	ref|WP_105993212.1|	0.000205	50.4	176	23	190	DUF805 domain-containing protein [Staphylococcus simulans]	1286	GRATRSEYWYMALWILI-MYIPAFVLGFFAFIFIFS-GAIGDSGGIALTGFIFLIIALILYIGLALA-LFIPSYALLTRRFHDTGRT----MVIPIIFFVMSIIINFINYFDGSSAQSSGFTAGTIFYLIFTVIYFGIS-IYVFVIACLPSKEQDNKYGRSPYIRPNHVPQSEFDQ	GIASKKEFWVTSLWLLLFTELVAFFMGPFCNEFMKAFAAEGDIGPRAASFFM-----LVLVILLALAYLYVLQVSIRVKRLHDAGYSGWWVILVQVVIYVLQTLLG-KTFIHQDQVVVSALSLSTI--LLSGLILLGVNLIAIVVLGFLPTKTTNNPY-RDKALRRS---KSEFKE
ENeissMAnew_00951	gb|QDZ16103.1|	0.00025	49.7	92	52	137	DUF805 domain-containing protein [Humibacter sp. WJ7-1]	2599293	HGRASRSEFWWA--WAL---NIVVFFVAGIGVEMATSLAGPHEPRPTPGSTVIGVVFLLYALAVL-VPSVAVLVRRLHDANLSGWWWLLTLV	YGIASKKEFWVTSLWLLLFTELVAFFMGPFCNEFMKAFAAEGDIGPRAASFFMLVLVILLALAYLYVLQVSIRVKRLHDAGYSGWWVILVQV
ENeissMAnew_00951	ref|WP_068758996.1|	0.000259	49.3	134	19	151	DUF805 domain-containing protein [Turicibacter sp. H121]	1712675	GRASRREFWFVVLWNMIIGAVLGFGLGLSFVGMMASAVSYGD-GFSASTVFVSLFGGLLAIYSLAALIPSLSLSVRRYHDTGLSGWWFAGLYVVNLIIVWAASGLFWSVISLLISIVMLVITLLPKDHFVKQDE	GIASKKEFWVTSLWLLLFTELVAFFMGPFCNEFMKAFAAEGDIGPRAASFFMLVLVILLALAYLYVL--QVSIRVKRLHDAGYSGWWV-----------------------ILVQVVIYVLQTLLGKTFIHQDQ
ENeissMAnew_00951	ref|WP_168203881.1|	0.00026	49.7	92	49	134	DUF805 domain-containing protein [Humibacter sp. WJ7-1]	2599293	HGRASRSEFWWA--WAL---NIVVFFVAGIGVEMATSLAGPHEPRPTPGSTVIGVVFLLYALAVL-VPSVAVLVRRLHDANLSGWWWLLTLV	YGIASKKEFWVTSLWLLLFTELVAFFMGPFCNEFMKAFAAEGDIGPRAASFFMLVLVILLALAYLYVLQVSIRVKRLHDAGYSGWWVILVQV
ENeissMAnew_00951	ref|WP_163146866.1|	0.000271	50.4	199	71	255	DUF805 domain-containing protein [Bifidobacterium ramosum]	1798158	FIFH----GRASRGEYW----WIWLFGVIVAAATGIAAYGIGSAIGLNGDGDTFSDTPLYDFVSNAVMVAQIILFLPNLSLSIRRLHDENLRGWWVILPTVL------SVGAFVVSLAVVIISSLAGGDSAADGMQTIVVTVLTLIVLSLLSFLVSVVLMIMPSDPRGVRFDRMPTPTSASENPPVPRSSQPSRQPIRQ	FIFHPFRYGIASKKEFWVTSLWLLLFTELVAFFMGPFCNEFMKAFA--AEGDIGPRAASFFMLVLVILLALAYLYVLQVSIRVKRLHDAGYSGWWVILVQVVIYVLQTLLGKTFIHQDQVVVSALSLSTILLSGLILLGVNLIAIVVLGFL-------------------------PTKTTNNPYRDKALRRSKSEFKE
ENeissMAnew_00951	ref|WP_182533998.1|	0.000285	48.5	109	16	107	DUF805 domain-containing protein [Fontibacillus solani]	1572857	GRARRKEYWM----FVLFNFIISFVLG-FIQGFTKAFVDIGNI-----------LTILYNLA-VFIPALAVTFRRLHDTGRSGWWVLISLIPIAGGIVMLVFTCLDSDE	GIASKKEFWVTSLWLLLFTELVAFFMGPFCNEFMKAFAAEGDIGPRAASFFMLVLVILLALAYLYVLQVSIRVKRLHDAGYSGWWVILVQVVIYVLQTLLGKTFIHQDQ
ENeissMAnew_00951	gb|NOS90243.1|	0.000475	48.1	88	16	88	DUF805 domain-containing protein [Methylococcaceae bacterium]	1933926	GRATRSEYWYFTL-----INFVAIFALSFIDGFVGIFSINGNVGLFAGLYSLLVLVPYLA----------VTVRRLHDTNRSGWWLLL	GIASKKEFWVTSLWLLLFTELVAFFMGPFCNEFMKAFAAEGDIGPRAASFFMLVLVILLALAYLYVLQVSIRVKRLHDAGYSGWWVIL
# BLASTP 2.14.0+
# Query: ENeissMAnew_00952
# Database: /home/blastdb/nr
# Fields: query id, subject id, evalue, bit score, alignment length, s. start, s. end, subject title, subject tax id, subject seq, query seq
# 10 hits found
ENeissMAnew_00952	ref|WP_104931395.1|	1.69e-12	73.9	217	7	193	hypothetical protein [Vitreoscilla sp. C1]	96942	QQGFTLYIVLVLMAIIATLVLAGGQTLNTEMRISSNDADKKYAFGLAEEALK-AGELYALETIHPTEVLANPLITSSLEELVPRADVFFDEMVGSGKL------------FTEDC-----DNGLCAPAMEQSGGSGAYADTPAW-----KRDIFV-------DGKSIEYILSDANVSQSPRYIIEFLGPSADVSNTLYRVTARAWGRNATTEVTVQS	QRGYILIVVLAILTLISLLTVATYLTTSTSLKNSVHEVDHRYALDIAERASKLAAQEIAQQFADPNGDIFPPVGSYSIEA----QGIIFSQLLEKGPLLRTFDGKVWPQYFTTDCSGKGIHKGFCAPAF-LSIENGATVDIPPLPPVSERKNVFNLHGSHCGNAVTIEPEQLPTQSVRPPCYVVEFLGIATDTKSITYRITVIAWGRYTGTTARLES
ENeissMAnew_00952	ref|WP_106742833.1|	1.84e-11	70.9	234	7	196	pilus assembly protein [Neisseria iguanae]	90242	LRNFRSQSSQQGYALFIVLMIMIVIALLVVTAVQSYNTEQRISTNEADRKLTLSLAEAA--------------------------------------LQKGEDKILEFDGK--KVVFKAKCIGTIGGAETKGLCATPDAVVPDEIRNAIDVEKIKDNAWKVNAWERGEGKKLYIDENGESVI----DIKTENVSKPPVYIIEYISTDASQGSIIYRVTAKAWGKNNNTVVMLQS	IRSFRADTTQRGYILIVVLAILTLISLLTVATYLTTSTSLKNSVHEVDHRYALDIAERASKLAAQEIAQQFADPNGDIFPPVGSYSIEAQGIIFSQLLEKGP-LLRTFDGKVWPQYFTTDCSGK---GIHKGFCA--PAFLSIENGATVDIPPLPPVSERKNVF------NLHGSHCGNAVTIEPEQLPTQSV-RPPCYVVEFLGIATDTKSITYRITVIAWGRYTGTTARLES
ENeissMAnew_00952	ref|WP_095503774.1|	1.11e-09	65.9	228	8	185	MULTISPECIES: pilus assembly protein [Neisseria]	482	INSFHEKSSQQGYALFIVLMIMIVIALLVVTAVQSYNTEQRISTNEADRKLAMSLAEAALREGENKIID-------------------------------------FDNKVTT--FTADC-----KQGLCLAQ--NIKTPSTDSLIKL----EGSATDNAWQRSCDKELCIDKNGQQTNIKQIDGVKIKPPRYIIEYISTDTSQGSMIYRVTAKAWGKNNNTVVMLQS	IRSFRADTTQRGYILIVVLAILTLISLLTVATYLTTSTSLKNSVHEVDHRYALDIAERASKLAAQEIAQQFADPNGDIFPPVGSYSIEAQGIIFSQLLEKGPLLRTFDGKVWPQYFTTDCSGKGIHKGFCAPAFLSIENGATVDIPPLPPVSERKNVFNLHGSHCGNAVTIEP-------EQLPTQSVRPPCYVVEFLGIATDTKSITYRITVIAWGRYTGTTARLES
ENeissMAnew_00952	ref|WP_003756730.1|	1.5e-08	63.2	231	14	199	pilus assembly protein [Neisseria sicca]	490	SAQKGFALFIVLMIMIVIALLVVTATQSYNTEQRISTNDADHKFATTLAEAALRQGENDI-----------------YSIE-------------------EGR---QIFNDQCS-----EGLCRAKQLSIKEYTTPTGIIDVKGEADLSKVEEAWKRKHAECLDSHSKKETECINVNGREYPIDKNSGAKKPPRYIIEYLSTNSTDNRTI-YRVTAKAWGKNENTVVMLQS	TTQRGYILIVVLAILTLISLLTVATYLTTSTSLKNSVHEVDHRYALDIAERASKLAAQEIAQQFADPNGDIFPPVGSYSIEAQGIIFSQLLEKGPLLRTFDGKVWPQYFTTDCSGKGIHKGFCAPAFLSIENGAT----------VDIPPLPPVSERKNV--FNLHGSHCGNAVTIEPEQLP----TQSVRPPCYVVEFLGI-ATDTKSITYRITVIAWGRYTGTTARLES
ENeissMAnew_00952	ref|WP_070870589.1|	1.73e-08	62.8	231	14	199	pilus assembly protein [Neisseria sp. HMSC70E02]	1608896	SAQKGFALFIVLMIMIVIALLVVTATQSYNTEQRISTNDADHKFATTLAEAALR--------------------------EGEDYIYS--IEEG-----------TQIFNDQCS-----KGLCRAKQLSIKEYTTPTGIIDVKGEADLSKVEEAWKRKHAECLDSHSKKETECINVNGREYPIDKNSGAKKPPRYIIEYLSTNSTDNRTI-YRVTAKAWGKNENTVVMLQS	TTQRGYILIVVLAILTLISLLTVATYLTTSTSLKNSVHEVDHRYALDIAERASKLAAQEIAQQFADPNGDIFPPVGSYSIEAQGIIFSQLLEKGPLLRTFDGKVWPQYFTTDCSGKGIHKGFCAPAFLSIENGAT----------VDIPPLPPVSERKNV--FNLHGSHCGNAVTIEPEQLP----TQSVRPPCYVVEFLGI-ATDTKSITYRITVIAWGRYTGTTARLES
ENeissMAnew_00952	ref|WP_180295886.1|	2.31e-07	59.7	229	10	196	hypothetical protein [Snodgrassella alvi]	1196083	TRQSGFALFLVLIMMIVIAFLVVATMQSTSMDTRTSANDSDHQLALQNAQIGLKAAEDRIS-------------------------------KWPGLKT------QQIFSCDC-----KDGLCAANGIDAAAVLSVLAAVEKNCGELPDVWKRSNVFSNIDGKDNKDPSTKVQPDNTTPSSPQNQDVKSRYVIEYLGPDKNAGVGIYLFRITAKGWGKNDSTTAIVEET	TTQRGYILIVVLAILTLISLLTVATYLTTSTSLKNSVHEVDHRYALDIAERASKLAAQEIAQQFADPNGDIFPPVGSYSIEAQGIIFSQLLEKGPLLRTFDGKVWPQYFTTDCSGKGIHKGFCAPAFLSIENGATV------DIPPLPPVSERKNVF-NLHGSHCGNAVT-IEPEQL----PTQSVRPPCYVVEFLGIATDTKSITY--RITVIAWGRYTGTTARLEST
ENeissMAnew_00952	ref|WP_180297447.1|	3.17e-07	59.3	229	10	196	hypothetical protein [Snodgrassella alvi]	1196083	TRQSGFALFLVLIMMIVIAFLVVATMQSTSMDTRTSANDSDHQLALQNAQIGLKAAEDRIS-------------------------------KWPGLKT------QQIFSCDC-----KDGLCAANGIDAAAVLSVLAAVEKNCGELPDVWKRSNVFSNIDGKDNRDPSTKVQPDNTTPSSPQNQDVKSRYVIEYLGPDKNAGVGIYLFRITAKGWGKNDSTTAIVEET	TTQRGYILIVVLAILTLISLLTVATYLTTSTSLKNSVHEVDHRYALDIAERASKLAAQEIAQQFADPNGDIFPPVGSYSIEAQGIIFSQLLEKGPLLRTFDGKVWPQYFTTDCSGKGIHKGFCAPAFLSIENGATV------DIPPLPPVSERKNVF-NLHGSHCGNAVT-IEPEQL----PTQSVRPPCYVVEFLGIATDTKSITY--RITVIAWGRYTGTTARLEST
ENeissMAnew_00952	ref|WP_180296984.1|	3.94e-07	58.9	213	12	188	hypothetical protein [Snodgrassella alvi]	1196083	QSGFALFLVLIMMIVIAFLVVATMQSTSMDTRTSANDSDHQFALENAQLGI-IAAEDLISSWP----------AALGINGDKKVFTCNCKDGL-----------------CAANNIQPSIANSKLATVENCGT----PLKEVWKRDNVF----TNTNNDPSIKSSQSEARDGKQYRYVIEYLGPDKAAGVGIYLFRITSKGWGRNQSTNSIVE	QRGYILIVVLAILTLISLLTVATYLTTSTSLKNSVHEVDHRYALDIAERASKLAAQEIAQQFADPNGDIFPPVGSYSIEAQGIIFSQLLEKGPLLRTFDGKVWPQYFTTDCSGKGIHKGFCAPAFLSIENGATVDIPPLPPVSERKNVFNLHGSHCGNAVTIEPEQLPTQSVRPPCYVVEFLG--IATDTKSITYRITVIAWGRYTGTTARLE
ENeissMAnew_00952	ref|WP_035581278.1|	4.99e-07	58.2	219	10	167	MULTISPECIES: hypothetical protein [Eikenella]	538	QQGYTLFIVLIMMLVIALIVVASMQSTNTEMRISSNDADRKYAFSLAEQALR-------------NGE------------QRIVTEQ----------------NKAFTAVANSNSCTDGICG--------GKASDSTPVWKRSD--SVVNLNEANKGRHC----------LKSQSSNTNNACYMVERLGEIADQNYKNVFRVTARAWGANNNTVVTLQS	QRGYILIVVLAILTLISLLTVATYLTTSTSLKNSVHEVDHRYALDIAERASKLAAQEIAQQFADPNGDIFPPVGSYSIEAQGIIFSQLLEKGPLLRTFDGKVWPQYFTTDCSGKGIHKGFCAPAFLSIENGATVDIPPLPPVSERKNVFNLH----GSHCGNAVTIEPEQLPTQS--VRPPCYVVEFLG-IATDTKSITYRITVIAWGRYTGTTARLES
ENeissMAnew_00952	ref|WP_064084402.1|	6.22e-07	58.2	219	10	167	hypothetical protein [Eikenella corrodens]	539	QQGYTLFIVLIMMLVIALIVVASMQSTNTEMRISSNDADRKYAFSLAEQALR-------------NGE------------QRIVTEQ----------------NKAFTAVANSNSCTDGICG--------GKASDSTPVWKRSD--SVVNLNEANKGRHC----------LKNQSSNTNNACYMVERLGEIADQNYKNVFRVTARAWGANNNTVVTLQS	QRGYILIVVLAILTLISLLTVATYLTTSTSLKNSVHEVDHRYALDIAERASKLAAQEIAQQFADPNGDIFPPVGSYSIEAQGIIFSQLLEKGPLLRTFDGKVWPQYFTTDCSGKGIHKGFCAPAFLSIENGATVDIPPLPPVSERKNVFNLH----GSHCGNAVTIEPEQLPTQS--VRPPCYVVEFLG-IATDTKSITYRITVIAWGRYTGTTARLES
# BLASTP 2.14.0+
# Query: ENeissMAnew_00953
# Database: /home/blastdb/nr
# Fields: query id, subject id, evalue, bit score, alignment length, s. start, s. end, subject title, subject tax id, subject seq, query seq
# 38 hits found
ENeissMAnew_00953	dbj|GCB85747.1|	6.57e-34	140	376	60	420	hypothetical protein [Scyliorhinus torazame]	75743	VERATAEGTAVERATAECTAVQRATAEGTAV-ERATAECT-VVQRAAAEGTAVERAAAEGTAV-ERAAAEGTV-VERAAAEGTAVERATAECTAVERAAAEGTVVERATAECTAVECATAECTALERATAEGTAV------ERAAAECTAVEHATAECTAVERAAAECTAV-ERAAAE-CTAVERATAECTAVECATAECTAVQRAAAEGTAMERATAECTAVERAAAECTAVERAAAECTAV-ERATAECTAVERATAEGTAVERAAAEGTAVERAAAEGTAVECAAAEGTAVERAAAEGTAVERATAECTAVERAAVECTAVERATAEGTAVERAAAECTAVER-ATAEGTA-VERAAAECTVVERATAECTAV	VDRAVAEAAVADKAVAEAVAVDRAVAEAVAVVDKAAAEAAAVVDRAVAEAAVADKAAAEAVAVADRAVAEAVVAVDKAAAEAAVADRAVAEAAVVDKAAAEAAVVDKATAEVT-----VAEAAVVDKATAEAVAAGKAAAADKAAAEATVAEAAVAEAAVVDKAAAEAVAVVDRAVAEAVVAVDRAAAEAT-----VAGKAAAGKAAAEKAAAEKAVAEKAVAEAAAAEVAAARKAAVVGKAVVEKAAAEKAAAEKAVAEKAVAEKAVAEAAAAEVAAARKAAVVGKAVVGKAV---------VEKAVVEKAVVEKAVVEKAAAEKAVAEAAAAEKAVAPKVAVARKAAVVGKAVVEKAAAEKAAAEKAVAPKVAV
ENeissMAnew_00953	dbj|GCB85747.1|	6.27e-29	127	371	1	350	hypothetical protein [Scyliorhinus torazame]	75743	QRAAAECTAVERAAAERTAV-ERAAAECTAV-ERAAAECAAVERAAAECAAV-QRAAAE-CTAVERATAEGTAVERATAECTAVQRATAEGTAVERATAECT-----VVQRAAAEGT------AVERAAAEGTAVERAAAEGTVVERAAAEGTA-VERATAE-CTAVERAAAEGTVVERATAECTAVECATAECTALERATAEGTAVERAAAECTAVEHATAECTAVERAAAECTAVERAAAECTAVERATAECTAVECATAECTAVQRAAAEGTAME-RATAECTAVERAAAECTAVERAAAECTAVERATAECTAVERATAEGTAVER-AAAEGTA-VERAAAEGTAVECAAAEGTAVER-AAAEGTAV	DKAVAEAVAVDRAVAEAVAVVDKAAAEAAAVVDRAVAEAAVADKAAAEAVAVADRAVAEAVVAVDKAAAEAAVADRAVAEAAVVDKAAAEAAVVDKATAEVTVAEAAVVDKATAEAVAAGKAAAADKAAAEATVAEAAVAEAAVVDKAAAEAVAVVDRAVAEAVVAVDRAAAEATVAGKAAAGKAAAEKAAAEKAVAEKAVAEAAAAEVAAARKAAV---------VGKAVVEKAAAEKAAAEKAVAEKAVAEKAVAEAAAAEVAAARKAAVVGKAVVGKAVVEKAVVEKAVVEKAVVEKAAA-----EKAVAEAAAAEKAVAPKVAVARKAAVVGKAVVEKAAAEKAAAEKAVAPKVAVARKAAVVGKAV
ENeissMAnew_00953	dbj|GCB85747.1|	3.71e-20	102	253	190	430	hypothetical protein [Scyliorhinus torazame]	75743	VERAAAECTAVEHATAECTAVERAAAECTAV-ERAAAECTAV-ERATAECTAVECATAECTAV-QRAAAEGT-AMERATAECTAVERAAAECTAVERAAAECTAVERATAECT-----AVERATAEGTAVERAAAEGTAVERAAAEGTAVECAAAEGTAVERAAAEGTA-VERATAE-CTAVERAAVECTAVERATAEGTAVERAAAECTAVERATAEGTAVERAAA-ECTVVERATAECTAVECTAVERAAA	VDRAVAEAAVADKAVAEAVAVDRAVAEAVAVVDKAAAEAAAVVDRAVAEAAVADKAAAEAVAVADRAVAEAVVAVDKAAAEAAVADRAVAEAAVVDKAAAEAAVVDKATAEVTVAEAAVVDKATAEAVAAGKAAAA----DKAAAEATVAEAAVAEAAVVDKAAAEAVAVVDRAVAEAVVAVDRAAAEATVAGKAAAGKAAAEKAAAEKAVAEKAVAEAAAAEVAAARKAAVVGKAVVEKAAAEKAAAEKAVA
ENeissMAnew_00953	dbj|GCB85747.1|	3.34e-11	75.5	197	260	430	hypothetical protein [Scyliorhinus torazame]	75743	MERATAECTAVERAAAECTAVERAAAECTAVERATAECTA------------VERATAEGTAVERAAAEGTAV-ERAAAEG-TAVECAAAEGTAVERAAAEGTAVERATAECTAVERAAVECT-----AVERATAEGT------AVERAAAECTAVERATAEGTAVERAAAECT-VVERATAECTAVECTAVERAAA	MRRLRTLVAVVDRAVAEAAVADKAVAEAVAVDRAVAEAVAVVDKAAAEAAAVVDRAVAEAAVADKAAAEAVAVADRAVAEAVVAVDKAAAEAAVADRAVAEAAVVDKAAAEAAVVDKATAEVTVAEAAVVDKATAEAVAAGKAAAADKAAAEATVAEAAVAEAAVVDKAAAEAVAVVDRAVAEA----VVAVDRAAA
ENeissMAnew_00953	dbj|GCB85747.1|	0.019	48.5	179	1	170	hypothetical protein [Scyliorhinus torazame]	75743	QRAAAECTAVERAAAERTAVERAAAECTA------VERAAAECAAVERAAAECAAVQRAAAECTAVERATAEGTAVE-RATAECTAVQRATAEGTAVERATAECTVVQRAAAEGTAVERAAAEGTAVER-AAAEGT-VVERAAAEGTAVERATAECTAVERAAAEGTVVERATAECTAV	EKAAAEKAVAEKAVAEAAAAEVAAARKAAVVGKAVVEKAAAEKAAAEKAVAEKAVAEKAVAEAAAAEVAAARKAAVVGKAVVGKAVVEKAVVEKAVVEKAVVEKAAAEKAVAEAAAAEKAVAPKVAVARKAAVVGKAVVEKAAAEKAAAEKAVAPKVAVARKAA---VVGKAVAPKVAV
ENeissMAnew_00953	ref|XP_012898021.1|	5.08e-12	79	354	113	430	uncharacterized protein [Blastocystis hominis]	12968	ERLEAERIAAEKAEAERIAAEKAEAERIAA-EKAEAERLEA-ERIAAEKAEAERLEAERIA-AEKAEAERLEA-ERIAAEKAEAERLEAERIAAEKAEAERIAAEKAEAERIAAE-----KAEAERIAAEKAEA-ERLEAERIAAEKAEAERIAAEKAEAERIAA-EKAEAERIAA-EKAEAERLEAERIAAEKAEAERIAAEKAEAERIAAEKAEAERLEAERIAA------EKAEAERIAAEKAEAERIAAEKAEAERLEAERIAAEKAEA------ERLEAEKAEAERIAAEKAEAERIAAEKAEAERIAAEKAEAERIA------------AEKAEAERIAAEKAEAEKV	DRAVAEAAVADKAVAEAVAVDRAVAEAVAVVDKAAAEAAAVVDRAVAEAAVADKAAAEAVAVADRAVAEAVVAVDKAAAEAAVADRAVAEAAVVDKAAAEAAVVDKATAEVTVAEAAVVDKATAEAVAAGKAAAADKAAAEATVAEAAVAEAAVVDKAAAEAVAVVDRAVAEAVVAVDRAAAEATVAGKAAAGKAAAEKAAAEKAVAEKAVAEAAAAEVAAARKAAVVGKAVVEKAAAEKAAAEKAVAEKAVAEKAVAEAAAAEVAAARKAAVVGKAVVGKAVVEKAVVEKAVVEKAVVEKAAAEKAVAEAAAAEKAVAPKVAVARKAAVVGKAVVEKAAAEKAAAEKAVAPKV
ENeissMAnew_00953	ref|XP_012898021.1|	1.6e-10	74.3	364	33	381	uncharacterized protein [Blastocystis hominis]	12968	ERIAAEKAEAERLEAERIAAEKAEAERLEA-ERIAAEKAEA-ERLEAERIAAEKAEAERLE-AERIAAEKAEA-ERIAAEKAEAERLEAERIAAEKAEAERIAAEKAEAERIAAEKAEAERLEAERIAAEKAEAERLEAERIAAEKAEAERLEAERIAAEKAEAERLEAERIA-AEKAEAER-IAAEKAEAERIAAEKAEAERIAAEKAEAERLEAERIAAEKAEAERIAAEKAE-AERIAAEKAEAERIAAEKAEAERLEAERIAAEKAEAERIAAEKAE-AERIAAEKAEAERLEAERIAAEKAEAERIAAEKAEAERIAAEKAEAERLEAERIAA-------EKAEAERLEAEKAEAERIA	DRAVAEAAVADKAVAEAVAVDRAVAEAVAVVDKAAAEAAAVVDRAVAEAAVADKAAAEAVAVADRAVAEAVVAVDKAAAEAAVADRAVAEAAVVDKAAAEAAVVDKATAEVTVAEAAVVDKATAEAVAAGKAA---------AADKAAAEATVAEAAVAEAAVVDKAAAEAVAVVDRAVAEAVVAVDRAAAEATVAGKAAAGKAAAEKAAAEKAVAEKAVAEAAAAEVAAARKAAVVGKAVVEKAAAEKAAAEKAVAEKAVAEKAVAEAAAAEVAAARKAAVVGKAVVGKAVVEKAVVEKAVVEKAVVEKAAAEKAVAEAAAAEKAVAPKVAVARKAAVVGKAVVEKAAAEKAAAEKAVAPKVA
ENeissMAnew_00953	ref|XP_012898021.1|	6.2e-09	69.3	321	18	311	uncharacterized protein [Blastocystis hominis]	12968	ERIAAEKAEAERLEAERIA-AEKAEAERLEAERIAAEKAEAERLEAERIAAEKAEAERLEAERIAAEKAEAERLEAERIAAEKAEAERIAAEKAEA-ERLEAERIAAEKAEAERIAAEKAEAERIAA-EKAEAERLEAERIAAEKAEAERLEAERIAAEKAEAERLEAERIAAEKAEAERLEAERIAAEKAEA-ERIAAEKAEAERIAAEKAEAERIAAEKAEAERLEAERIAAEKAEA-----------ERIAAEKAEAERIAAEKAEAERIAAEKAEAERLEAERIA------------AEKAEAERIAAEKAEAERIA	DRAVAEAAVADKAAAEAVAVADRAVAEAV----VAVDKAAAEAAVADRAVAEAAVVDKAAAEAAVVDKATAEVTVAEAAVVDKATAEAVAAGKAAAADKAAAEATVAEAAVAEAAVVDKAAAEAVAVVDRAVAEAV----VAVDRAAAEATVAGKAAAGKAAAEKAAAEKAVAEKAVAEAAAAEVAAARKAAVVGKAVVEKAAAEKAAAEKAVAEKAVAEKAVAEAAAAEVAAARKAAVVGKAVVGKAVVEKAVVEKAVVEKAVVEKAAAEKAVAEAAAAEKAVAPKVAVARKAAVVGKAVVEKAAAEKAAAEKAVAPKVA
ENeissMAnew_00953	ref|XP_012898021.1|	8.66e-09	68.9	370	9	370	uncharacterized protein [Blastocystis hominis]	12968	RIAAEKAEAERIAAEKAEAERLEAERIAA-EKAEAERLEA-ERIAAEKAEAERLEAERIA-AEKAEAERLEA-ERIAAEKAEAERLEAERIAAEKAEAERIAAEKAEAERLEAERIAAEKAEAERIAAEKAEAERIAAEKAEAERLEAERIAAEKAEAERLEAERIAA-EKAEAERLEAERIAAEKAEAERLEAERIAAEKAEAERIAAEKAEAERIAAEKAEAERIAAEKAEA-ERLEAERIAAEKAEAERIAAEKAEAERIAAEKAEAERIAAEKAEAERLEAERIAAEKAEAERIAAEKAEAERIAAEKAEAERLEAERIAAEKAEAERIAAEKAEAERIAA--EKAEAERLEAERIAAEKAEAERL	RAVAEAAVADKAVAEAVAVDRAVAEAVAVVDKAAAEAAAVVDRAVAEAAVADKAAAEAVAVADRAVAEAVVAVDKAAAEAAVADRAVAEAAVVDKAAAEAAVVDKATAEVTVAEAAVVDKATAEAVAAGKAAA----ADKAAAEATVAEAAVAEAAVVDKAAAEAVAVVDRAVAEAV----VAVDRAAAEATVAGKAAAGKAAAEKAAAEKAVAEKAVAEAAAAEVAAARKAAVVGKAVVEKAAAEKAAAEKAVAEKAVAEKAVAEAAAAEVAAARKAAV---------VGKAVVGKAVVEKAVVEKAVVEKAVVEKAAAEKAVAEAAAAEKAVAPKVAVARKAAVVGKAVVEKAAAEKAAAEKAVAPKV
ENeissMAnew_00953	ref|WP_062494794.1|	9.95e-12	78.6	338	1176	1501	WIAG-tail domain [Paenibacillus sp. 32O-W]	1695218	VADRAVTAAKLADGAVTEAKLADGAVTEA-KVADGAVTE-AKLADGAVTEAKVADGAVTEA-KLADGAVTEAKVA-DGAITEAKLADGAVTEAKLADGVVTEAKVADGAVTEAKLADGAVTKAKLADGAITEAKLADGAITEAKLADGAVTEAKVADGAVTEAKLVDGAVTEA-KLVDGAITEAKLADGAVTEAKLADGVVTEAKVADGAVTAAKLADGAITEAKVADGAVTEAKLAD-SAVTEAKLADSAITEAKLVDGAITEAKVADGAVTEAKLADGAVTE------AKVADRAVTEAKLADGAVTEAKLADGAITEAKLADGAVTEAKLADGAV	VVDRAVAEAAVADKAVAEAVAVDRAVAEAVAVVDKAAAEAAAVVDRAVAEAAVADKAAAEAVAVADRAVAEAVVAVDKAAAEAAVADRAVAEAAVVDKAAAEAAVVDKATAEVTVAEAAVV-----DKATAEA-VAAG---KAAAADKAAAEATVAEAAVAEAAVVDKAAAEAVAVVDRAVAEAVVA---------VDRAAAEATVAGKAAAGKAAAEKAAAEKAVAEKAVAEAAAAEVAAARKAAVVGKAVVEKAAAEKAAAEKAVAEKAVAEKAVAEAAAAEVAAARKAAVVGKAVVGKAVVEKAVVEKAVVEKAVVEKAAAEKAVAEAAAAEKAV
ENeissMAnew_00953	ref|WP_062494794.1|	2.29e-11	77.4	370	1246	1603	WIAG-tail domain [Paenibacillus sp. 32O-W]	1695218	VADGAITEAKLADGAVTEAKLADGVVTEA-KVADGAVTEAK-LADGAVTKAKLADGAITEA-KLADGAITEAKLA-DGAVTEAKVADGAVTEAKLVDGAVTEAKLVDGAITEAKLADGAVTEAKLADGVVTEAKVADGAVTAAKLADGAITEAKVADGAVTEAKLADSAVTEA-KLADSAITEAKL-VDGAITEAKVADGAVTEAKLADGAVTEAKVADRAVTEAKLAD-GAVTEAKLADGAITEAKLADGAVTEAKLADGAVTEAKVADGAVTAAKLADGAVTFGKLAEDVVTLMINRLV---SILEQPQLTDGCVTSDKLSDRAVLSAHLSEGIVGSEHIGSE--AVCGSHIRERSVQFQHLAYQPVA	VVDRAVAEAAVADKAVAEAVAVDRAVAEAVAVVDKAAAEAAAVVDRAVAEAAVADKAAAEAVAVADRAVAEAVVAVDKAAAEAAVADRAVAEAAVVDKAAAEAAVVDKATAEVTVAEAAVV-----DKATAEA-VAAGKAAA---ADKAAAEATVAEAAVAEAAVVDKAAAEAVAVVDRAVAEAVVAVDRAAAEATVAGKAAAGKAAAEKAAAEKAVAEKAVAEAAAAEVAAARKAAVVGKAVVEKAAAEKAAAEKAVAEKAVAEKAVAEAAAAEVAAARKAAVVGK-------AVVGKAVVEKAVVEKA-VVEKAVVEKAAAEKAVAEAAAAEKAVAPKVAVARKAAVVGKAVVEKAAAEKAAAEKAVA
ENeissMAnew_00953	ref|WP_062494794.1|	0.000121	55.8	257	1156	1381	WIAG-tail domain [Paenibacillus sp. 32O-W]	1695218	LADGVVTEAKVA-DGAVTEAKVADRAVTAAKLADGAVTEAKLADGAVTEAKVADGAVT-----------EAKLADGAVTEAKVADGAVTEAKLADGAVTEA-KVADGAITEAKLA-DGAVTEAKL----------ADGVVTEAKVADGAVTEAKLAD-GAVTKAKLADGAITEAKLADGAITEAKLADGAVTEAKVADGAVTE------AKLVDGAVTEAKLVDGAITEAKLADGAVTEAKLADGVVTEAKVADGAV	VADRAVAEAVVAVDKAAAEAAVADRAVAEAAVVDKAAAEAAVVDKATAEVTVAEAAVVDKATAEAVAAGKAAAADKAAAEATVAEAAVAEAAVVDKAAAEAVAVVDRAVAEAVVAVDRAAAEATVAGKAAAGKAAAEKAAAEKAVAEKAVAEAAAAEVAAARKAAVVGKAVVEKAAAEKAAAEKAVAEKAVAEKAVAEAAAAEVAAARKAAVVGKAVVGKAVVEKAVVEKAVVEKAVVEKAAAEKAVAEAAAAEKAV
ENeissMAnew_00953	ref|XP_018984071.1|	9.38e-10	72	309	1243	1548	uncharacterized protein BABINDRAFT_162433 [Babjeviella inositovora NRRL Y-12698]	984486	DRIEAEKLVAEKAETEKQAAEKAAAEKVEADRIEAERLAAEKVELEKQATEKAEAERLAAEKAESERLATEKAEADRSEAKKLAAAKLVVEKAEAERLAMEKAEA-EKLAAETAEAEGLVAEKLATEKIAAKKLASKAEDKRFADSKAEEERLEAEKFAADKAEAERIQAEYLAAEKLAAEKFAADKAEAEKIEAEYLASQKLAM-EKAEAEKLAAEKVETEKLAAEKVEAERLAAEKAETERLAAEKVE-AERLAAEKLAAEKEQTERLAAEKAETERLAAEKLAIEKAEAERLVAEKAEVERLATTV	DRAVAEAAVADKA---------AAEAVAVADRAVAEAV----VAVDKAAAEAAVADRAVAEAAVVDKAAAEAAVVDKATAEVTVAEAAVVDKATAEAVAAGKAAAADKAAAEATVAEAAVAEAAVVDKAAAEAVAV--VDRAVAEAVVAVDRAAAEATVAGKAAAGK-----AAAEKAAAEKAVAEKAVAEAAAAEVAAARKAAVVGKAVVEKAAAEKAAAEKAVAEKAVAEKAVAEAAAAEVAAARKAAVVGKAVVGKAVVEKAVVEKAVVEKAVVEKAAAEKAVAEAAAAEKAVAPKVAVARKAAVV
ENeissMAnew_00953	ref|XP_018984071.1|	0.000108	56.2	379	1023	1376	uncharacterized protein BABINDRAFT_162433 [Babjeviella inositovora NRRL Y-12698]	984486	DKLAAEKAETEKLAAEK-AKAERLAAEKVEA-EKLAAEKAEADRIGAE-----KLAAEKLAVEKAGAEKVEAERLAAEKLAAEKAKADRLAAEKAEAERIEAEK-LASEKAATERLAAEKVDADRIEAEKAKAEKVAAVKLAAEKAEVEKQAIEKAAAERLAAEKAEADRIEVERLAAEKAEAEKQVAEKAAAVKLAAEKAAAERLAAEKVETDRIEAERLAAEKAEADRIEAEKLVAEKAETEKQAAEKAAAEKVEADRIEAERLAA------------EKVELEKQATEKAEAERLAAEKAESERLATEKAEADRSEAKKLAA--AKLVVEKAEAERLAMEKAEAEKLA-AETAEAEG-LVAEKLAT-EKIAAKKLA	DRAVAEAAVADKAAAEAVAVADRAVAEAVVAVDKAAAEAAVADRAVAEAAVVDKAAAEAAVVDKATAEVTVAEAAVV---------------DKATAEAVAAGKAAAADKAAAEATVAEAAVAEAAVVDKAAAEAVAVVDRAVAEAVV---AVDRAAAEATVAGKAAAGKAAAEKAAAEKAVAEKAVAEAAAAEVAAARKAAVVGKAV----VEKAAAEKAAAEKAVAEKAVAEKAVAEAAAA----------------EVAAARKAAVVGKAVVGKAVVEKAVVEKAVVEKAVVEKAAAEKAVAEAAAAEKAVAPKVAVARKAAVVGKAVVEKAAAEKAAAEKAVAPKVAVARKAAVVGKAVAPKVAVMEKVAALKVA
ENeissMAnew_00953	ref|XP_018984071.1|	0.005	50.8	387	1113	1476	uncharacterized protein BABINDRAFT_162433 [Babjeviella inositovora NRRL Y-12698]	984486	ERIEAEKLASEKAATERLAAEKVDADRIEAEKAKAEKVAAV-KLAAEKAEVEKQAI-EKAAAERLAAEK-AEADR------IEVERLAAE-----KAEAEKQVAEKAAAVKLAAEKAAAERLAAEKVETDRIEAERLAAEK-AEADRIEAEKLVAEKAETEKQAA-EKAAAEKVEADRIEAE------RLAAEKVELEKQATEKAEAERLAAEKAESERLATEKAEADRSEAKKLA-AAKLVVEKAEAERLAMEKAEAEKLAAETAEAEGLVAEKLATEKIAAKKLASKAEDKRFADSKAEEERLEAEKFAADKAEAERIQAEYLAAEKLAAEKFAADKAEAEKIEAEYLASQKLAMEKAEAEKLAAEKVETEKLAAEKVEAERLAA	DRAVAEAAVADKAVAEAVA---VD-------RAVAEAVAVVDKAAAEAAAVVDRAVAEAAVADKAAAEAVAVADRAVAEAVVAVDKAAAEAAVADRAVAEAAVVDKAAAEAAVVDKATAEVTVAEAAVVDKATAEAVAAGKAAAADKAAAEATVAEAAVAEAAVVDKAAAEAVAVVDRAVAEAVVAVDRAAAEATVAGKAAAGKAAAEKAAAEKAVAEKAVAEAAAAEVAAARKAAVVGKAVVEKAAAEKAAAEKAVAEKAVAEKAVAEAAAAEVAAARKAA---VVGKAVVGKAVVEKAVVEKAVVEKAVVEKAAAEKAVAEAAAAEKAVAPKVA-------------VARKAAVVGKAVVEKAAAEKAAAEKAVAPKVAVARKAA
ENeissMAnew_00953	ref|XP_018984071.1|	0.026	48.5	294	1233	1500	uncharacterized protein BABINDRAFT_162433 [Babjeviella inositovora NRRL Y-12698]	984486	ERLAAEKAEADRIEAEKLVAEKAETEKQAAEKA----------AAEKVEADRIEAERLAAEKVELEKQATEKAEAERLAAEKAESERLATEKAEA------DRSEAKKLAAAKLVVEKAEAE-----RLAMEKAEAEKLAAETAEAEGLVAEKLATEKIAAKKLA--SKAEDKRFADSKAEEERLEAEKFAADKAEAERIQAEYLAAEKLA-AEKFAADKAEAEKIEAEYLASQKLAMEKAEAEKLAAEKVETEKLAAEKVEAERLAA--EKAETERLAAEKVEAERLAAEKLA	DKAAAEAAVADRAVAEAAVVDKA-----AAEAAVVDKATAEVTVAEAAVVDKATAEAVAAGK----AAAADKAAAEATVAEAAVAEAAVVDKAAAEAVAVVDRAVAEAV----VAVDRAAAEATVAGKAAAGKAAAEKAAAEKAVAEKAVAEAAAAEVAAARKAAVVGKAVVEKAAAEKAAAEKAVAEKAVAEKAVAEAAAAEVAAARKAAVVGKAVVGKAVVEKAVVEKAVVEKAVVEKAAAEKAVAEAAAAEKAVAPKVAVARKAAVVGKAVVEKAAAEKAAAEKAVAPKVA
ENeissMAnew_00953	ref|XP_018984071.1|	0.033	48.1	337	1273	1587	uncharacterized protein BABINDRAFT_162433 [Babjeviella inositovora NRRL Y-12698]	984486	DRIEAERLAAEKVELEKQATEKAEAERLAA-EKAESE------RLATEKAEADRSEAKKLAAAKLVVEKAEAERL-AMEKAEAEKLAAETAEAEGLVAEKLATEKIAAKKLASKAEDKRFADSKAEEERLEAEKFAADKAEAERIQA-EYLAAEKLAAEKFAADKAEAEKIEAEYLASQKLAM-EKAEAEKL------AAEKVETEKLAAEKVEAERLAAEKAETERLAAEKVEAERLAAEKLA------AEKEQTERLAAEKAETERLAAEKLAIEKAEAERLVAEKAEVERLATTVAATTNIVKAETENIEPESASDDKSDAENTVTETKAVEKT	DRAVAEAAVADKAVAEAVAVDRAVAEAVAVVDKAAAEAAAVVDRAVAEAAVADKAAAEAVA----VADRAVAEAVVAVDKAAAEAAVADRAVAEAAVVDKAAAEA-------------AVVD-KATAEVTVAEAAVVDKATAEAVAAGKAAAADKAAAEATVAEAAVAEAAVVDKAAAEAVAVVDRAVAEAVVAVDRAAAEATVAGKAAAGKAAAEKAAAEKAVAEKAVAEAAAAEVAAARKAAVVGKAVVEKAAAEKAAAEKAVAEKAVAEKAVAEAAAAEVAAARKAAV--VGKAVVGKAVVEKAVVEKAVVEKAVVEKAAAEKAVAEAAAAEKA
ENeissMAnew_00953	ref|XP_018984071.1|	0.18	45.8	217	1021	1201	uncharacterized protein BABINDRAFT_162433 [Babjeviella inositovora NRRL Y-12698]	984486	ASDKLAAEKAETEKLAAEKAKAERLAAEKVE------AEKLAA-EKAEADRIGAEKLAAEKLAVEKAGAEKVEAERLAAEKLAAEKAKADRLA-AEKAEAERIEAEKLASEKAATERLAAEKVDADRIEAEKAKAEKVAAV----------------KLAAEKAEVEKQAIEKAAAERLAAEKAEADRIE------------VERLAAEKAEAEKQV	AADKAAAEATVAEAAVAEAAVVDKAAAEAVAVVDRAVAEAVVAVDRAAAEATVAGKAAAGKAAAEKAAAEKAVAEKAVAEAAAAEVAAARKAAVVGKAVVEKAAAEKAAAEKAVAEKAVAEKAVAEAAAAEVAAARKAAVVGKAVVGKAVVEKAVVEKAVVEKAVVEKAAAEKAVAEAAAAEKAVAPKVAVARKAAVVGKAVVEKAAAEKAAAEKAV
ENeissMAnew_00953	ref|WP_157331783.1|	5.01e-09	70.1	339	910	1241	WIAG-tail domain [Paenibacillus sp. N10]	2078573	SVTSEALAEGSVTSEALAEGSVTSEALAEG-SVTSEALAEGS-VTSEALAEGSVTSEALAEG-SVTSEALAEGSV-TSEALAEGSVTRAALAEGSVTRAALAENSVTRAALAEGSVTRAALAEGSVTSEALAEGSVTRAVLAEGSVTSEVLAEGSVTSEALAEGSVTSEALAEG-SVTSEALAEGSV-TSAALAEGSVTNAALAEGSVTRTALAEGSVTRAALAEGSVTRAALAEGSVTKSALAEGSVTSEALAEGTVTKAALAEGSVTSEALAEGSVTSEALAE-GAVRKAALAEGSVTSAALAEGSITRAALAEGSVTRAALAEGSVTSEVLAEGSV	AVVDRAVAEAAVADKAVAEAVAVDRAVAEAVAVVDKAAAEAAAVVDRAVAEAAVADKAAAEAVAVADRAVAEAVVAVDKAAAEAAVADRAVAEAAVVDKAAAEAAVVDKATAEVTVAEAAVVDKA-TAEAVAAG--------KAAAADKAAAEATVAEAAVAEAAVVDKAAAEAVAVVDRAVAEAVVAVDRAAAEATVAGKAAAGKAAAEKAAAEKAV-----AEKAVAEAAAAEVAAARKA----AVVGKAVVEKAAAEKAAAEKAVAEKAVAEKAVAEAAAAEVAAARKAAVVGKAVVGKAVVEKAVVEKAVVEKAVVEKAAAEKAVAEAAAAEKAV
ENeissMAnew_00953	ref|WP_157331783.1|	1.2e-06	62.4	315	656	961	WIAG-tail domain [Paenibacillus sp. N10]	2078573	ISEQAVNGGHLAEN-SIGSHHLSTGIVEGYHLAEETIEAFHLADGAVTEAALAEGSVTSDALAEGSVTSEALAEGSVTSEALAEGSVTSEALAEGSVTS--DALAEGSVTSEALAEGSVTSEALAEG-SVTSEALAEGSV-TSEALAEGSVTSEALAEGSVTSEALAEGSVTSEALAEGSVTSEALA-EGSVTSEALAEGSVTSEALAEGSVTSEALAEGSVTSEALAEGSVTSEALAEG-SVTSEALAEGSVTSEALAEGSVTSEALAEGSVTSEALAEGSVTSE-ALA-EGSVTSEALAEGSVTSEALAEGSV	VAEAAVADKAAAEAVAVADRAVAEAVVAVDKAAAEA----AVADRAVAEAA-----VVDKAAAEAAVVDKATAEVTVAEAAVVDKA-TAEAVAAGKAAAADKAAAEATVAEAAVAEAAVVDKAAAEAVAVVDRAVAEAVVAVDRAAAEATVAGKAAAGKAAAEKAAAEKAVAEKAVAEAAAAEVAAARKAAVVGKAVVEKAAAEKAAAEKAVAEKAVAEKAVAEAAAAEVAAARKAAVVGKAVVGKAVVEKAVVEKAVVEKAVVEKAAAEKAVAEAAAAEKAVAPKVAVARKAAVVGKAVVEKAAAEKAAAEKAV
ENeissMAnew_00953	ref|WP_157331783.1|	0.25	45.4	312	1300	1596	WIAG-tail domain [Paenibacillus sp. N10]	2078573	SVTSETLAEGSVTSEALAAGSVTSEALAAGSVTSEALAAGSVTSEALA-AGSVTSEALAAGAVTSEALT-AGSVTSEALAAGSV-TSEALAAGSVTSEALAEGSVTSEALAEGSVTSEALAEGSV---------TSEALAAGSVTSEALAAGSVTSEALAAGSVTSEALAAGSVTSEALAAGSVTSEALAEGSV-TSEALAEGSVTSEALAEGSVTSEALAEGSVTSEALAEGSVTSEALAA--GSVTSEALAEGSVTSEALAEGSVTSEALAEGSVTSEALAEGSVTSEALAADVITGWHITSGSIGEEHL	AVVDRAVAEAAVADKAVA------EAVAVDRAVAEAVA---VVDKAAAEAAAVVDRAVAEAAVADKAAAEAVAVADRAVAEAVVAVDKAAAEAAVADRAVAEAAVVDKAAAEAAVVDKATAEVTVAEAAVVDKATAEAVAAG----KAAAADKAAAEATVAEAAVAEAAVVDKAAAEAVA---VVDRAVAEAVVAVDRAAAEATVAGKAAAGKAAAEKAAAEKAVAEKAVAEAA-AAEVAAARKAAVVGKAVVEKAAAEKAAAEKAVAEKAVAEKAVAEAAAAEVAAARKAA----VVGKAVVGKAVVEKAV
ENeissMAnew_00953	gb|PIC11691.1|	2.41e-07	64.3	406	60	433	hypothetical protein B9Z55_028913 [Caenorhabditis nigoni]	1611254	SAVEDSAVEEAI-VDVSAVEDSAVEVAIVDVSAVEVSAV------EVAIVDVSAVE-----DSAVEEAIVDV------SAVEDSAV-EVAIVDVSAVEDSAVEVAIVDVSAVEVSAVEVAIVDVSAVED-SAVEVAIVDVSAVEDSAVEVAIVEVSAVEDSAVE-VAIVDVS------AVEDSAVEVAIVDVSAVEDSAVEEAIVDVSAVEDSAVEVAIVEVSAVEDSA-VEVAIVDVSAVEDSAVEVEIVEVSAVEDSAVEVAIVDVSAVEVSA-VEVAIVDVSAVEVSAVEVAIVEVSAVEDSAVEVAIVDVSAVEVS-AVEVAIVEVSAVEDSAVEVAIVDVSAVEDSAVEVAIVDVSAVEDSAVEVAIVDVSAVEDSAV--EVAIVDVSAVEVSAVEVAIVD	AAVADKAVAEAVAVD-RAVAEA---VAVVDKAAAEAAAVVDRAVAEAAVADKAAAEAVAVADRAVAEAVVAVDKAAAEAAVADRAVAEAAVVD-----KAAAEAAVVDKATAEVTVAEAAVVDKATAEAVAAGKAAAADKAAAEATVAEAAVAEAAVVDKAAAEAVAVVDRAVAEAVVAVDRAAAEATVAGKAAAGKAAAEKAAAEKAVAEKAVAEAAAAEVAAARKAAVVGKAVVEKAAAEKAAAEKAVAEKAVAEKAVAEAAAAEVAAARKAAVVGKAVVGKAVVEKAVVEKAVVEKAVVEKAAAEKAVAEAAAAEKAVAPKVAVARKAAV----VGKAVVEKAAAEKAAAEKAV---------APKVAVARKAAVVGKAVAPKVAVME----KVAALKVAVVD
ENeissMAnew_00953	gb|PIC11691.1|	0.000136	55.5	376	144	493	hypothetical protein B9Z55_028913 [Caenorhabditis nigoni]	1611254	VAIVDVSAVEVSAV------EVAIVDVSAVE-----DSAVEVAIV--DVSAVEDSAVEVAIVEVSAVEDSAVEVAIVDVSAVEDSAVEVAIVDVSAVED-SAVEEAIVDVSAVEDSAVEVAIVEVSAVEDSAVE-VAIVDVS------AVEDSAVEVEIVEVSAVEDSAVEVAIVDVSAVEVSAVEVAIVDVSAVEVSA-VEVAIVEVSAVEDSAVEVAIVDVSAVEVSAVEVAIVEVSAVEDSA-VEVAIVDVSAVEDSAVEVAIVDVSAVEDSAVEVAIVDVSAVEDS-AVEVAIVDVSAVEVSAVEVAIVDVSAVEDSAVEEAIVDVSAVEDSAVEVAIVDVSAVEDSAV--EVAIVDVSAVEVSAVEVAIVD	VAVVDKAAAEAAAVVDRAVAEAAVADKAAAEAVAVADRAVAEAVVAVDKAAAEAAVADRAVAEAAVVDKAAAEAAVVDKATAEVTVAEAAVVDKATAEAVAAGKAAAADKAAAEATVAEAAVAEAAVVDKAAAEAVAVVDRAVAEAVVAVDRAAAEATVAGKAAAGKAAAEKAAAEKAVAEKAVAEAAAAEVAAARKAAVVGKAVVEKAAAEKAAAEKAVAEKAVAEKAVAEAAAAEVAAARKAAVVGKAVVGKAVVEKAVVEKAVVEKAVVEKAAAEKAVAEAAAAEKAVAPKVAVARKAAV----VGKAVVEKAAAEKAAAEKAV---------APKVAVARKAAVVGKAVAPKVAVME----KVAALKVAVVD
ENeissMAnew_00953	gb|PIC11691.1|	0.00023	54.7	326	34	343	hypothetical protein B9Z55_028913 [Caenorhabditis nigoni]	1611254	DSAV-EVAIVDVSAVE-----DSAVEVAIVDV------SAVEDSAVEEAIVDVSAVEDSAVEVAIVDVSAVEVSAVEVAIVDVSAVED-SAVEEAIVDVSAVEDSAVEVAIVDVSAVEDSAVE-VAIVDVSAVEVSAVEVAIVDVSAVEDSAVEVAIVDVSAVEDSAVEVAIVEVSAVEDSAVEVAIVDVSAVEDSAVEVAIVDVSAVEDSAVEEAIVDVSAVEDSAVEVAIVEVSAVEDSA-VEVAIVDVSAVEDSAVEVEIVEVSAVEDSAVEVAIVDVSAVEVS-AVEVAIVDVSAVEVSAVEVAIVEVSAVEDSAVEVAIVD	DRAVAEAAVADKAAAEAVAVADRAVAEAVVAVDKAAAEAAVADRAVAEAAV----VDKAAAEAAVVDKATAEVTVAEAAVVDKATAEAVAAGKAAAADKAAAEATVAEAAVAEAAVVDKAAAEAVAVVDRAVAEA----VVAVDRAAAEATVAGKAAAGKAAAEKAAAEKAVAEKAVAEAAAAEVAAARKAAV----VGKAVVEKAAAEKAAAEKAVAEKAVAEKAVAEAAAAEVAAARKAAVVGKAVVGKAVVEKAVVEKAVVEKAVVEKAAAEKAVAEAAAAEKAVAPKVAVARKAAV----VGKAVVEKAAAEKAAAEKAVAP
ENeissMAnew_00953	gb|PIC11691.1|	0.001	52.4	277	32	298	hypothetical protein B9Z55_028913 [Caenorhabditis nigoni]	1611254	VEDSAVEVAIVDVSAVEDSAVEVAIVDVSAVED-SAVEEAIVDVSAVEDSAVEVAIVDVSAVEVSAVEVAIVDVSAVE-----DSAVEEAI--VDVSAVEDSAVEVAIVDVSAVEDSAVEVAIVDVSAVEVSAVEVAIVDVSAVEDSAVEVAIVDVSAVEDSAVEVAIVEVSAVEDSAVEVAIVDVSAVEDSA-VEVAIVDVSAVEDSAVEEAIVDVSAVEDSAVEVAIVEVSAVEDS-AVEVAIVDVSAVEDSAVEVEIVEVSAVEDSAVEVAIVD	VDKAAAEAAVVDKATAEVTVAEAAVVDKATAEAVAAGKAAAADKAAAEATVAEAAV----------AEAAVVDKAAAEAVAVVDRAVAEAVVAVDRAAAEATVAGKAAAGKAAAEKAAAEKAVAEKAVAEAAAAEVAAARKAAV----VGKAVVEKAAAEKAAAEKAVAEKAVAEKAVAEAAAAEVAAARKAAVVGKAVVGKAVVEKAVVEKAVVEKAVVEKAAAEKAVAEAAAAEKAVAPKVAVARKAAVVGKAV----VEKAAAEKAAAEKAVAP
ENeissMAnew_00953	gb|PIC11691.1|	0.009	49.7	327	45	357	hypothetical protein B9Z55_028913 [Caenorhabditis nigoni]	1611254	SAVEDSAV-EVAIVDVSAVEDSAVEEAIVDVSAVEDSAVEVAIVDVSAVE-VSAVEVAIVDVSAVEDSAVEEAIVDVSAVEDSAVE-VAIVDVS------AVEDSAVEVAIVDVSAVEVSAVEVAIVDVSAVEDSAVEVAIVDVSAVEDSA-VEVAIVEVSAVEDSAVEVAIVDVSAVEDSAVEVAIVDVSAVEDSA-VEEAIVDVSAVEDSAVEVAIVEVSAVEDSAVEVAIVDVSAVEDS-AVEVEIVEVSAVEDSAVEVAIVDVSAVEVSAVEVAIVDVSAVEVSAVEVAIVEVSAVEDSAV--EVAIVDVSAVEVSAVEVAIV	AAVADRAVAEAAVVD-----KAAAEAAVVDKATAEVTVAEAAVVDKATAEAVAAGKAAAADKAAAEATVAEAAVAEAAVVDKAAAEAVAVVDRAVAEAVVAVDRAAAEATVAGKAAAGKAAAEKAAAEKAVAEKAVAEAAAAEVAAARKAAVVGKAVVEKAAAEKAAAEKAVAEKAVAEKAVAEAAAAEVAAARKAAVVGKAVVGKAVVEKAVVEKAVVEKAVVEKAAAEKAVAEAAAAEKAVAPKVAVARKAAV----VGKAVVEKAAAEKAAAEKAV---------APKVAVARKAAVVGKAVAPKVAVME----KVAALKVAVV
ENeissMAnew_00953	gb|PIC11691.1|	0.069	47	336	294	611	hypothetical protein B9Z55_028913 [Caenorhabditis nigoni]	1611254	VAIVDVSAVEVSAVEVAIVDVSAVEVSAVEVAIVEVSAVEDSAVEVAIV--DVSAVEVSAVEVAIVEVSAVEDSAVEVAIVDVSAVEDSAVEVAIVDVSAVED-SAVEVAIVDVSAVEDSAVEVAIVDVSAVEVSAVEVAIVDVSAVE-----DSAVEEAIV--DVSAVEDSAVEVAIVDVSAVEDSAVEVAIVDVSAVEVSAVEVAIVDVSAVEDSAVEVAIVDVSAVEVSAVEVAIVEVSAVEDSAVEVAIVDVSAVEVSAV-EVAIVEVSAVEDSAVEVAIVDVSAVEDSAVEVAIVDVSAVEDS-------AVEVAIVDVSAVEDSAVEVAS	VAVVDKAAAEAAAV----VDRAVAEAAVADKAAAEAVAVADRAVAEAVVAVDKAAAEAAVADRAVAEAAVVDKAAAEAAVVDKATAEVTVAEAAVVDKATAEAVAAGKAAAADKAAAEATVAEAAVA----------EAAVVDKAAAEAVAVVDRAVAEAVVAVDRAAAEATVAGKAAAGKAAAEKAAAEKAVAEKAVAEAAAAEVAAARKAAV----VGKAVVEKAAAEKAAAEKAVAEKAVAEKAVAEAAAAEVAAARKAAVVGKAVVGKAVVEKAVVEKAVVEKAVVEKAAAEKAVAEAAAAEKAVAPKVAVARKAAVVGKAVVEKAAAEKAA
ENeissMAnew_00953	gb|ORX67419.1|	1.21e-06	62	357	183	499	hypothetical protein DL89DRAFT_44358 [Linderina pennispora]	61395	PTAEESAAEAPVAEESAVEEPIA-RTPVAEEPATEEPVAEEPVVEDAVGEVSTAEDPVIE-VPVAEESAAEEPIAEDPVAEEP-VAEEPVAEVSALEDSVVEAPVVESPVAEEPAAEEPV-----AEELAV-KAPAAEVSTAEEPAAEDSVADVPTIGEPAVE-VPVAEESVAEESVA-EESAAEALVAEKSAVEEAAAEASVAEVPAAEVPIAEDSVARDPVAEVSA------VEELVTEEPAAENLAAEAPVTEEPVAEDPAAEVSTAET----------------PVAEAHVTEEPVVEEPVAEARVAEDSVTEAPVAEDSVA-------KDQVDKDQVAEESAAEAPTAEELV	AVAEAAVADKAVAEAVAVDRAVAEAVAVVDKAAAEAA----AVVDRAVAEAAVADKAAAEAVAVADRAVAEAVVAVDKAAAEAAVADRAVAEAAVVDKAAAEAAVVDKATAEVTVAEAAVVDKATAEAVAAGKAAAADKAAAEATVAEAAVAEAAVVDKAAAEAVAVVDRAVAEAVVAVDRAAAEATVAGKAAAGKAAAEK-----AAAEKAVAEKAVAEAAAAEVAAARKAAVVGKAVVEKAAAEKAAAEKAVAEKAVAEKAVAEAAAAEVAAARKAAVVGKAVVGKAVVEKAVVEKAVVEKAVVEKAAAEKAVAEAAAAEKAVAPKVAVARKAAVVGKAVVEKAAAEKAAAEKAV
ENeissMAnew_00953	gb|ORX67419.1|	1.64e-05	58.5	373	7	350	hypothetical protein DL89DRAFT_44358 [Linderina pennispora]	61395	VSAVEELVAEEPAAEDLTAEASVTEEPIAE-----DPAAE--VPIAEEPAAEDSVTEEPAAEASATEDPVAAEPVAEV--SAVEESVTEVPVTEDSVVDAPVAEEPAGEEPAAEDSVA------EAPVVEVPAVEVPAAEEPATKPLVTEMPAVEEPVVEDPAVEEPVAEDSVVVDSVVVDPVAETPVAKVPTAEESAAEAPVAEESAVEEPIARTPVAEEPATEEPVAEEPVVEDAVGEVSTAE------DPVIEVPVAEESAAEEPIAEDPVAEEPVAEEPVAEVSALED-SVVEAPVVESPVAEEPAAEEPVAEELAVKAPAAEVSTAEEPAAEDSVA-------DVPTIGEPAVEVPVAEESVAEESVA	VAVVDRAVAEAAVADKAVAEAVAVDRAVAEAVAVVDKAAAEAAAVVDRAVAEAAVADKAAAEAVAVADRAVAEAVVAVDKAAAEAAVADRAVAEAAVVDKAAAEAAVVDKATAEVTVAEAAVVDKATAEAVAAGKAAAADKAAAEATVAE-AAVAEAAVVDKAAAEAVA--------VVDRAVAEAVVA----VDRAAAEATVAGKAA-----AGKAAAEKAAAEKAVAEKAVAEAAAAEVAAARKAAVVGKAVVEKAAAEKAAAEKAVAEKAVAEKAVAEAAAAEVAAARKAAVVGKAVVGKAVVEKAVVEKAVVEKAVVEKAAAEKAVAEAAAAEKAVAPKVAVARKAAVVGKAVVEKAAAEKAAAEKAVA
ENeissMAnew_00953	gb|ORX67419.1|	0.000144	55.5	329	272	560	hypothetical protein DL89DRAFT_44358 [Linderina pennispora]	61395	VSALEDSVVEAPVVESPVAEEPAAEEPVAEELAV--KAPA----------AEVSTAEEPAAED-SVAD------VPTIGEPAVEVPVAEESVAEESVAEESAAEALVAEKSAVEEAAAEASVAEVPAAEVPIAEDSVARDPVAE-VSAVEELVTEEPAAENLAAEAPVTEEPVAEDPAAE-VSTAETPVAEAHV----------------TEEPVVEEPVAEARVAEDSVTEAPVAEDSVA-KDQVDKDQVAEESAAEAPTAEELVGEESVTEVPVTEDSVIDAPFAEEPA--GEDPVVGEPVAEESATEALVTEMPAVEEPVAEEPVA	VAVVDRAVAEAAVADKAVAEAVAVDRAVAEAVAVVDKAAAEAAAVVDRAVAEAAVADKAAAEAVAVADRAVAEAVVAVDKAAAEAAVADRAVAEAAVVDKAAAEAAVVDKAT---------------AEVTVAEAAVVDKATAEAVAAGKAAAADKAAAEATVAEAAVAEAAVVDKAAAEAVAVVDRAVAEAVVAVDRAAAEATVAGKAAAGKAAAEKAAAEKAVAEKAVAEAAAAEVAAARKAAVVGKAVVEKAAAEKAAAEKAVAEKAVAEKAVAEAAAAEVAAARKAAVVGK-AVVGKAVVEKAVVEKAVVEKAVVEKAAAEKAVA
ENeissMAnew_00953	ref|XP_033428850.1|	7.86e-05	56.2	334	96	417	uncharacterized protein ATNIH1004_002160 [Aspergillus tanneri]	1220188	AVVEALVVEAPVMEAPVVEAPAVEAPVVEALVAEAPAMEAPAVEALVAEAP-VVEAPVVEAPVVEAPVVEAPAV-EAPVVEALVA-EAPVAEAPVVEALVAEAPVVEAPAVEALVAEAPVVEALVVEAPVVEALVVEAPVV-EALVAEAPVVEALVMEAPVAEAPVVEALVAEAPAMEAPAVEAPVVEA-PAVEALVAEAPVVEALVVEAPAVEALVAEAPVAEAPVVEALVAE-APVAEAPVVEALVAEAPAMEAPAVEAPVAEAPVVEALVVEAPVVE------APVVEAPVVEAPVVEAPVVEAPVVEAPVVEALVAEAPVVEAPAVEAPV	AVVDRAVAEAAVADKAVAEAVAVDRAVAEAV---------AVVDKAAAEAAAVVDRAVAEAAVADKAAAEAVAVADRAVAEAVVAVDKAAAEAAVADRAVAEAAVVDKAAAEAAVVDKATAEVTVAEAAVVDKATAEAVAAGKAAAADKAAAEATVAEAAVAEAAVVD----KAAAEAVAVVDRAVAEAVVAVDRAAAEATVAGKAAAGKAAAEKAAAEKAVAEKAVAEAAAAEVAAARKAAVVGKAVVEKAAAEKAAAEKAVAEKAVAEKAVAEAAAAEVAAARKAAVVGKAVVGKAVVEKAVVEKAVVEKAVVEKAAAEKAVAEAAAAEKAV
ENeissMAnew_00953	ref|XP_033428850.1|	0.000155	55.5	369	146	477	uncharacterized protein ATNIH1004_002160 [Aspergillus tanneri]	1220188	PVVEAPVVEAPVVEAPVVEAPAVEAPVVEAL-VAEAPVAEAP-VVEALVAEAPVVEAPAVEAL-VAEAPVVEALVV------EAPVVEALVVEAPVVEALVAEAPVVEALVMEAPVAEAPVVEALVAEAPAMEAPAVEAPVVEAPAVEALVAEAPVVEALVVEAPAVEALVAEAPVAEAPVVEALVAEAPVA-EAPVVEALVAEAPAMEAPAVEAPVAEAPVVEALVVEAPVVE------APVVEAPVVEAPVVEAPVVEAPVVEAPVVEALVAEAP---------------------VVEAPAVEAPVVEALVAEAPVAEAPVVEALVAEAPVVEAPAVEALVAEAPVVEALVVEAPAVEALVAEAPV	AVVDRAVAEAAVADKAVAEAVAVDRAVAEAVAVVDKAAAEAAAVVDRAVAEAAVADKAAAEAVAVADRAVAEAVVAVDKAAAEAAVADRAVAEAAVVDKAAAEAAVVDKATAEVTVAEAAVVDKATAEAVAAG----KAAAADKAAAEATVAEAAVAEAAVVDKAAAEAV---------AVVDRAVAEAVVAVDRAAAEATVAGKAAAGKAAAEKAAAEKAVAEKAVAEAAAAEVAAARKAAVVGKAVVEKAAAEKAAAEKAVAEKAVAEKAVAEAAAAEVAAARKAAVVGKAVVGKAVVEKAVVEKAVVEKAVVEKAAAEKAVAEAAAAEKAV--APKV-AVARKAAVVGKAVVEKAAAEKAAAEKAV
ENeissMAnew_00953	ref|XP_033428850.1|	0.49	44.3	313	227	504	uncharacterized protein ATNIH1004_002160 [Aspergillus tanneri]	1220188	VVEAPVVEALVAEAPVVEALVMEAPVAEAPVV--EALVAEAPAMEAPAVEAPVVEAPAVEAL-VAEAPVVEALV-VEAPAVEALVAEAPVAEAPVVEALVAEAPVAEAPVVEALVAEAPAMEAPAVEAPVAEAPVVEALVV-EAPVVEAPVVEAPVVEAPVVEAPVVEAPVVEA-PVVEALVAEAPV-VEAPAVEAPVVEALVAEAPVAEAPVVEALVAEAPVVEAPAVE-------ALVAEAPVVEALVVEAPAVEALVAEAPVVEALVMEA---------------------PVVEAPVMEAPVVEAPVVE	VVDRAVAEAAVADKAVAEAVAVDRAVAEAVAVVDKAAAEAAAVVDRAVAEAAVADKAAAEAVAVADRAVAEAVVAVDKAAAEAAVADRAVAEAAVVDKAAAEAAVVDKATAEVTVA----------EAAVVDKATAEAVAAGKAAAADKAAAEATVAEAAVAEAAVVDKAAAEAVAVVDRAVAEAVVAVDRAAAEATVAGKAAAGKAAAEKAAAEKAVAEKAVAEAAAAEVAAARKAAVVGKA-VVEKAAAEKAAAEKAVAEKAVAEKAVAEAAAAEVAAARKAAVVGKAVVGKAVVEKAVVEKAVVEKAVVE
ENeissMAnew_00953	ref|WP_013920213.1|	0.00012	55.8	344	806	1136	WIAG-tail domain [Paenibacillus mucilaginosus]	61624	ANAVTAEKLGAESVTAAKLA-AESVTA-EKLAAESVVTEKLATESVTVEKLAAESVTVEKLAPESVTTSKLAAESVTTSKLADESVTAAKLAAESVTGAKLADESVTASKLASESVVTEKLAGESVTASKLAQESVVTEKLADASVTASKLAPESVVTEKLAEESVTASKLAPESVVTEKLALESVTAEKLASESVTAAKLADGSVTASKLVPESVVTEKLAAESVTAEKLASESVVTEKLGEESVTTAKLAS---ESVTAEKLASESVTAEKLGAESVTAEKLAAESVTAEKLASETVTAEKLA-------PGSVTAERLAAEAVTTEK-LASKSVTAEKLGV	AEAAVADKAAAEAVAVADRAVAEAVVAVDKAAAEAAVADRAVAEAAVVDKAAAEAAVVDKATAE-VTV----AEAAVVDKATAEAVAAGKAAAAD----KAAAEATVAEAAVAEAAVVDKAAAEAV--------AVVDRAVAEAVVAVDRAAAEATVAGKAAAGKAAAEKAAAEKAVAEKAVAEAAAAE------VAAARKA---AVVGKAVVEKAAAEKAAAEKAVAEKAVAEKAVAEAAAAE-VAAARKAAVVGKAVVGKAVVEKAVV-EKAVVEKAVVEKAAAEKAVAEAAAAEKAVAPKVAVARKAAVVGKAVVEKAAAEKAAAEKAVAPKVAVARKAAV
ENeissMAnew_00953	ref|WP_010166837.1|	0.000198	55.1	78	163	234	signal recognition particle-docking protein FtsY [Epulopiscium sp. 'N.t. morphotype B']	420336	KAAVEKAASEKAAVEKAAVEKAAVEKAAVEKAAVEKAAVEKAA------VEKAAVEKAAVEKAAVEKAAVEKAASEKA	KAVVEKAAAEKAAAEKAVAEKAVAEKAVAEAAAAEVAAARKAAVVGKAVVGKAVVEKAVVEKAVVEKAVVEKAAAEKA
ENeissMAnew_00953	ref|WP_010166837.1|	0.007	50.1	76	161	235	signal recognition particle-docking protein FtsY [Epulopiscium sp. 'N.t. morphotype B']	420336	SEKAAVEKAASEKAAVEKAAVEKAAVEKAAV-EKAAVEKAAVEKAAVEKAAVEKAAVEKAAVEKAAVEKAASEKAA	AEKAAAEKAVAEKAVAEAAAAEVAAARKAAVVGKAVVEKAAAEKAAAEKAVAEKAVAEKAVAEAAAAEVAAARKAA
ENeissMAnew_00953	ref|WP_010166837.1|	0.05	47.4	92	161	234	signal recognition particle-docking protein FtsY [Epulopiscium sp. 'N.t. morphotype B']	420336	SEKAAVEKAASEKAAV------EKAAVEKAAVEKAAVEKAAVEKAAVEKAAVEKAAVEK------------AAVEKAAVEKAAVEKAASEKA	AEAAAAEVAAARKAAVVGKAVVGKAVVEKAVVEKAVVEKAVVEKAAAEKAVAEAAAAEKAVAPKVAVARKAAVVGKAVVEKAAAEKAAAEKA
ENeissMAnew_00953	ref|WP_010166837.1|	0.41	44.7	71	165	234	signal recognition particle-docking protein FtsY [Epulopiscium sp. 'N.t. morphotype B']	420336	AVEKAASEKAAVEKAAVEKAAVEKAAVEKAAVEKAAVEKAAVEKAAVEKAAV-EKAAVEKAAVEKAASEKA	AVDRAAAEATVAGKAAAGKAAAEKAAAEKAVAEKAVAEAAAAEVAAARKAAVVGKAVVEKAAAEKAAAEKA
# BLASTP 2.14.0+
# Query: ENeissMAnew_00954
# Database: /home/blastdb/nr
# Fields: query id, subject id, evalue, bit score, alignment length, s. start, s. end, subject title, subject tax id, subject seq, query seq
# 13 hits found
ENeissMAnew_00954	ref|WP_181536821.1|	5.28e-06	55.8	70	45	111	hypothetical protein [Anoxybacillus calidus]	575178	GAAGIMAGMEYGALVGTMVFPGIGTFVGSLVGYIVGNRIGSTIGYKTGDFLVNVKRHE---YLLENRERL	GRAGASIGMAVGSFVGTMVEPGFGTIAGAMTGWTLGSAGGAALGKKVGDVIFGVPQNEQGGQQTQNREAL
ENeissMAnew_00954	gb|OZF99570.1|	0.018	49.3	79	431	508	hypothetical protein FL83_19354, partial [Caenorhabditis latens]	1503980	VVSTAYDAYDIVNSNDG-GVMAKKVISGTSTSAGGYIGSSIGASIGTMFFPGIGTLAGSIMGGAYGGEFGDCFSDTLED	IAKTAYDAY---NAKDRIQVVARGVLTYAMGRAGASIGMAVGSFVGTMVEPGFGTIAGAMTGWTLGSAGGAALGKKVGD
ENeissMAnew_00954	gb|RJQ27512.1|	0.028	45.1	50	57	105	hypothetical protein C4565_05130 [Candidatus Parcubacteria bacterium]	2762014	SGARVGLAVGSFIGP-VGGSLGAVVGALIGATTGCIAGAALGEVIDDTLF	AGASIGMAVGSFVGTMVEPGFGTIAGAMTGWTLGSAGGAALGKKVGDVIF
ENeissMAnew_00954	ref|WP_176585928.1|	0.036	45.8	56	85	140	hypothetical protein [Bacillus megaterium]	1404	GTVGIIAGMEYGAVIGSAVLPGVGTILGSIVGFMVGNRAGSYAGYQVGNMVFKQTQ	GRAGASIGMAVGSFVGTMVEPGFGTIAGAMTGWTLGSAGGAALGKKVGDVIFGVPQ
ENeissMAnew_00954	emb|SEB62694.1|	0.057	44.7	94	45	127	hypothetical protein SAMN05443246_1357 [Paenibacillus sp. GP183]	1882751	GGVGVWAGVEYGSMLGTTLLPGFGTVAGAVLGGVLGAKVGTVVGHQAGSAVFKQGMPNFMTDSASQESRMFKDPMEQ-----------ENTVHA	GRAGASIGMAVGSFVGTMVEPGFGTIAGAMTGWTLGSAGGAALGKKVGDVIF--GVPQNEQGGQQTQNREALIPTERDEKRKESWQKTENTIHS
ENeissMAnew_00954	gb|POM37082.1|	0.065	47.4	79	427	504	hypothetical protein FL81_21242, partial [Caenorhabditis remanei]	31234	VLSTAYDAYDIVNSEDR-GVMTKKVISGTSTSVGGYIGSSIGASIGTMFFPGIGTLTGSIMGGAYGGEFGDCFSDTLED	IAKTAYDAY---NAKDRIQVVARGVLTYAMGRAGASIGMAVGSFVGTMVEPGFGTIAGAMTGWTLGSAGGAALGKKVGD
ENeissMAnew_00954	ref|WP_131843010.1|	0.074	43.9	57	47	101	hypothetical protein [Bacillus sp. BK245]	2512184	AGSVAGIEYGAIIGTSLLPGAGTIIGSVVGYAIGSRLGSAVGTRTGKILF--PDQEK	AGASIGMAVGSFVGTMVEPGFGTIAGAMTGWTLGSAGGAALGKKVGDVIFGVPQNEQ
ENeissMAnew_00954	ref|WP_101634419.1|	0.075	44.3	86	15	99	hypothetical protein [Bacillus sp. V5-8f]	2053044	GMAQINDTRALAAGAMDK-KVYAIQTTKNVTGSFGTMAGLEYGAILGSAIIPGVGTIIGSMIGSMIGGRIGTYVGHNAGSILFNNP	GLGEIAKTAYDAYNAKDRIQVVARGVLTYAMGRAGASIGMAVGSFVGTMVEPGFGTIAGAMTGWTLGSAGGAALGKKVGDVIFGVP
ENeissMAnew_00954	ref|XP_003102147.1|	0.076	47.4	127	469	588	hypothetical protein CRE_06788 [Caenorhabditis remanei]	31234	VLSTAYDAYDIVNSEDR-GVMTKKVISGTSTSVGGYIGSSIGASIGTMFFPGIGTLTGSI----MGGAYGGEFGDCFSDTLEDAYNYASDFWEVYRQNTCYP-EFDNKKDEFFGLWTNEQQCI-SYR	IAKTAYDAY---NAKDRIQVVARGVLTYAMGRAGASIGMAVGSFVGTMVEPGFGTIAGAMTGWTLGSAGGAALGKKVGDVIFGVPQNEQGGQQTQNREALIPTERDEKRKES---WQKTENTIHSHR
ENeissMAnew_00954	ref|WP_175810277.1|	0.15	46.6	182	652	830	hypothetical protein, partial [Burkholderia cepacia]	292	LSGATESSLRRDPQLVALPAELAPVRAAFPRQDNEKAIQYARRLNLASQQGQPVARVGDQPLSLPQLASLS-GAKEAELRRDPQLVALPAELAPVRAAFPRQDNEKAIQYARRLNLASQQGQPGARVGGQPLSLPQLASLSGATESSLRR-DPQLVALPAELAPVREAFPRQDNEK-ALSAP	VSQAANAIIDTSPAELALEGPMAPVVHAFSKQEAEKAPSF----------------------TAPDLSNLALGIMNAIKETSPLELALEGPMAPVVHAFSKQEAEKAPSF----------------------TAPDLSNLALGIMNAIRETSPLELALEGPMAPVLHAFSKQDTEKPALTAP
ENeissMAnew_00954	ref|WP_175810277.1|	0.39	45.1	216	238	450	hypothetical protein, partial [Burkholderia cepacia]	292	LSGAKEAYLRRDPQLVALPAELVPVREAFPRQDNEKALPYARRLNLASQQGQPGARVGGQPLSLPQLASLS-GAMEAELRRDPQLVALPAELSPVREAFPRQDNEKALPYARRLNLASQQGQPGARVGGQPLSLPQLARLSGAKEADLRQDRQL-VALPAELAPVREAFPRQDNEK-AIPYARRLNLASQQGQPGARVGGQPLSLPQLASLSGATE	VSQAANAIIDTSPAELALEGPMAPVVHAFSKQEAEKAPSF----------------------TAPDLSNLALGIMNAIKETSPLELALEGPMAPVVHAFSKQEAEKAPSF----------------------TAPDLSNLALGIMNAIRETSPLELALEGPMAPVLHAFSKQDTEKPALTAPNLTDLASQLAV--GLVG--PIGAPMVTNIALATQ
ENeissMAnew_00954	ref|WP_175810277.1|	3.3	42	190	31	217	hypothetical protein, partial [Burkholderia cepacia]	292	LSGAKEAELRRDPRLVALPAELAPVREAFPRQDNEKAIQYARRLNLASQQGQPGACVGGQPLSLPQLASLS-GATEAELRRDPQLVALPAELASVREAFPRQDNEKALPYARRLNLASQQGQPGARVGGQPLSLPQLASLSGATESSLRQDRQL-VALPAELSPVREAFPRQDNEK-AIPYARRLNLASQ	VSQAANAIIDTSPAELALEGPMAPVVHAFSKQEAEKAPSF----------------------TAPDLSNLALGIMNAIKETSPLELALEGPMAPVVHAFSKQEAEKAPSF----------------------TAPDLSNLALGIMNAIRETSPLELALEGPMAPVLHAFSKQDTEKPALTAPNLTDLASQ
ENeissMAnew_00954	ref|WP_175810277.1|	3.4	42	216	307	519	hypothetical protein, partial [Burkholderia cepacia]	292	LSGAMEAELRRDPQLVALPAELSPVREAFPRQDNEKALPYARRLNLASQQGQPGARVGGQPLSLPQLARLSGAKEADLRQDRQL-VALPAELAPVREAFPRQDNEKAIPYARRLNLASQQGQPGARVGGQPLSLPQLASLSGATESSLRQDRQL-VALPAELAPVRETFPRQDNEK-ALPYARRLNLASQQGQPGARVGSQPLSLPQLASLSGATE	VSQAANAIIDTSPAELALEGPMAPVVHAFSKQEAEKAPSF----------------------TAPDLSNLALGIMNAIKETSPLELALEGPMAPVVHAFSKQEAEKAPSF----------------------TAPDLSNLALGIMNAIRETSPLELALEGPMAPVLHAFSKQDTEKPALTAPNLTDLASQLAV--GLVG--PIGAPMVTNIALATQ
# BLASTP 2.14.0+
# Query: ENeissMAnew_00955
# Database: /home/blastdb/nr
# Fields: query id, subject id, evalue, bit score, alignment length, s. start, s. end, subject title, subject tax id, subject seq, query seq
# 8 hits found
ENeissMAnew_00955	tpg|HGH58098.1|	0.26	42.7	177	148	319	extracellular solute-binding protein [Chloroflexi bacterium]	2026724	GCIPPDLEADLFPFAIGLGRVGDATFGLPLAAELQHLAYSPALLPSPPASWSDVLSTGLPLCFPAAGENGVADDFTFVQYLGAGGRLMDEEGNPMLEEGPLTAVLDFYVQATAAGVISPPVVLSAGTDEECW----AHFQQERGMTVVDSRRFWTEW-EGAAEPGPIPTRDGRPVAL	GEIPPEA-----PQKIEFSKIREILYAVPLHAPLPTNYFESSL---AHLAYYDLEDLKFELYQRVAALNRADFDERMVIYTIRYGELLNQEIEWMTARRLRSPLYDFYVRVTLTWYFSPPSFF-----EDIWKSVETHILNAREIYKISSEKIWKIYPEG--RPGPIYEAALRPFAF
ENeissMAnew_00955	emb|VDP31924.1|	1.1	40.8	105	266	364	unnamed protein product [Soboliphyme baturini]	241478	VRKSELESDALEKEIQHLSSG-LQNYLLGFSVRVVVSTVLLPPTVIKTRFESATYSYPSVLAAARDIVK--NEKVWGLYSGGLPTVLRDA---PYSGIYLAFYRL	IRYGEL----LNQEIEWMTARRLRSPLYDFYVRVTLTWYFSPPSF----FEDIWKSVETHILNAREIYKISSEKIWKIYPEGRPGPIYEAALRPFAFLYDKYYRL
ENeissMAnew_00955	ref|XP_015596121.1|	2.8	40	128	1470	1594	CD109 antigen isoform X1 [Cephus cinctus]	211228	TNVNESTRSGLAVLDVTIPTGYIIQQQNLDKYVLSKQVRNLQRARFQEQKVLF---YFDYLDQEETCVNFTIERWFPVANMSRYLAVRVYDYYSPERFHESIFDSLSTYILNICEVCGSSQCPYCQIY	TNYFESSLAHLAYYDL----------EDL-KFELYQRVAALNRADFDERMVIYTIRYGELLNQE---IEWMTARRLRSPLYDFYVRVTLTWYFSPPSFFEDIWKSVETHILNAREIYKISSEKIWKIY
ENeissMAnew_00955	ref|WP_097155791.1|	4.2	39.3	142	156	278	Gfo/Idh/MocA family oxidoreductase [Cohaesibacter gelatinilyticus]	372072	HGVERHHPNPDFYYRAGGGPLLDLGPYYLTVMVFLLGPLRRVCGLSRRTFDERMIESQPRHGEIMNVEVDTHVQGMLE---FSSGAIGSITMSF-------DVWDS-ETPRL---EIY---GEKGTICIPD--PDPVHGANL	YAVPLHAPLPTNYFESS---LAHLAYYDLEDLKFEL--YQRVAALNRADFDERMVIYTIRYGELLNQEIEWMTARRLRSPLYDFYVRVTLTWYFSPPSFFEDIWKSVETHILNAREIYKISSEKIWKIYPEGRPGPIYEAAL
ENeissMAnew_00955	ref|XP_035917578.1|	6.7	38.9	136	1689	1816	CD109 antigen [Anopheles stephensi]	30069	LSQRVRNLQRARFQERKVLFYFDYLDNEYVCVNFTLERWMPVANMSR-----YLPIRIYDYYAPERFNETIFDSLQTYLLNICEVCGSSQCPYCSIYNLAVRFPGSIILMLLTS-VLLVARHYRI--VNPNGWIFL	LYQRVAALNRADFDERMVIYTIRYGE----LLNQEIE-WMTARRLRSPLYDFYVRVTLTWYFSPPSFFEDIWKSVETHILNAREIYKISSEKIWKIYPEGR--PGPIYEAALRPFAFLYDKYYRLPRVTTIAFIFL
ENeissMAnew_00955	ref|WP_179631501.1|	6.8	38.9	79	1009	1067	transcription-repair coupling factor [Microlunatus terrae]	1007092	GDAPEPETEVKIE----------LPLHAHLPTDYVES----------ERLRLEMYKRIAEVRTPADIEAVRAELTDRYG	GEIP-PEAPQKIEFSKIREILYAVPLHAPLPTNYFESSLAHLAYYDLEDLKFELYQRVAALNR-ADFDERMVIYTIRYG
ENeissMAnew_00955	ref|WP_065735643.1|	7.2	38.5	100	458	557	CHAP domain-containing protein [Streptococcus agalactiae]	1311	EGKEARFIYYDISNSRVRTGDRVETGQELATVSGSTQKIAYAKRYGEVDDKDVTWLKKIRDREVSYGYTIQTKMNKKEVWVLTNPGFYFPFVKYAETTIV	ESSLAHLAYYDLEDLKFELYQRVAA---LNRADFDERMVIYTIRYGELLNQEIEWMTARRLRSPLYDFYVRVTL----TWYFSPPSFFEDIWKSVETHIL
ENeissMAnew_00955	ref|XP_317044.4|	9	38.5	85	1657	1736	AGAP008407-PA, partial [Anopheles gambiae str. PEST]	180454	LSQRVRNLQRARFQERKVLFYFDYLDNDYVCVNFTLERWMPVANMSR-----YLPIRVYDYYAPERFNETIFDSLQTYLLNICEV	LYQRVAALNRADFDERMVIYTIRYGE----LLNQEIE-WMTARRLRSPLYDFYVRVTLTWYFSPPSFFEDIWKSVETHILNAREI
# BLASTP 2.14.0+
# Query: ENeissMAnew_00956
# Database: /home/blastdb/nr
# 0 hits found
# BLASTP 2.14.0+
# Query: ENeissMAnew_00957
# Database: /home/blastdb/nr
# Fields: query id, subject id, evalue, bit score, alignment length, s. start, s. end, subject title, subject tax id, subject seq, query seq
# 4 hits found
ENeissMAnew_00957	ref|WP_029482367.1|	1.9	38.9	115	1	99	hypothetical protein [Erysipelatoclostridium ramosum]	1547	MKNEIDILLEDF-EYELIF--GKQSLLLTVEVGTKKIEKYYKDNYGDRKAE--EFLLKFKKNY-----------QEIKDVSDHQLRRVENLTEILNEFEISISELHRMIVAKNFC	LRGEIDYICETYSPWHTIPWPGKEWFELTFFVGSGKLEYYFYHRWRKRHAQYYAYLYQLEKNYWKPLEAKILQLQKERHIQDHELERFHQLKAPLRAPTIPLS----LLIYQIFC
ENeissMAnew_00957	gb|KAF7281984.1|	3.8	38.1	100	29	121	hypothetical protein GWI33_003773 [Rhynchophorus ferrugineus]	354439	PANFLEIDVVNPVTTIGVGKKRFTDYETNLPVFKVKESSVRRRYSDFEW---LRNELERDSKIVVP----PLPGKAWKRQLPFRNDDGIFEEDFIEERRK	PALIEQEEKIEPLLYYSVNELKFEYYERLLPFFLAFSSSQKILYYAFEFADILRGEIDYICETYSPWHTIPWPGKEW-FELTFFVGSGKLEYYFYHRWRK
ENeissMAnew_00957	gb|ANU36936.1|	9.6	38.1	111	250	356	Histidine kinase [Vibrio scophthalmi]	45658	EFQDVTKGGGQGDYIVSSRALKDVDLIIRVLSPKRTVLWPTLSFLLVLTLFFTIAILSLQLVHQQNQRKRQFE----QLQLEAKQKLEFLVMERTAELHAENHEREKTEQV	EFADILRG--------------EIDYICETYSPWHTIPWPGKEWF-ELTFFVGSGKLEYYFYHRWRKRHAQYYAYLYQLEKNYWKPLEAKILQLQKERHIQDHELERFHQL
ENeissMAnew_00957	gb|EGU35405.1|	9.6	38.1	111	226	332	signal transduction histidine kinase regulating C4-dicarboxylate transport system [Vibrio scophthalmi LMG 19158]	870967	EFQDVTKGGVQGDYIVSSRALKDVDLIIRVLSPKRTVLWPTLSFLLVLTLFFTIAILSLQLVHQQNQRKRQFE----QLQLEAKQKLEFLVMERTAELHAENHEREKTEQV	EFADILRG--------------EIDYICETYSPWHTIPWPGKEWF-ELTFFVGSGKLEYYFYHRWRKRHAQYYAYLYQLEKNYWKPLEAKILQLQKERHIQDHELERFHQL
# BLASTP 2.14.0+
# Query: ENeissMAnew_00958
# Database: /home/blastdb/nr
# Fields: query id, subject id, evalue, bit score, alignment length, s. start, s. end, subject title, subject tax id, subject seq, query seq
# 6 hits found
ENeissMAnew_00958	ref|WP_015850436.1|	0.48	41.6	135	122	254	LysR family transcriptional regulator [Desulfovibrio salexigens]	880	LDLREMFTTDQLKA-IRSGDIDAGIVRLFRHDVSDLERELFHRESYALVVPDGHPLADRAAVDVSELAGEQFIFFP-REGQPRLYDEWMRVFSEAGFVPDVVQEATRKSATVALVAANMGIGIVPESMARIKPQG	IKIREILNTVPLHAPISTNYFDSSLAHLAYYDLEDLKFEFYQRVAALSVINFDEPNMLIYTIRYEELLNQEIEWLTAKRLRSPLYDFYVRVKLTWCFSPPSFFEGIWKSVETHILRAREVYNIPPEAIWKIYPDG
ENeissMAnew_00958	gb|OEU44897.1|	2	40	151	165	305	hypothetical protein BBJ60_12600 [Desulfobacterales bacterium S7086C20]	1869302	KFLAEQNIQHLKFINNLVADIEHNVIVPNLRYKNYINRITKYLNTNKEIENDLHDIVDEVKV----GNPDLYAKLSEIVEHMVIINRATFN-EQKKIGQHYK--YTSLFLETLLRPDHFLYGQYI---LKKTSCYLWEDIILPQLGRYTDV	KFEFYQRVAALSVINF----DEPNMLIYTIRYEELLNQEIEWL-TAKRLRSPLYDFYVRVKLTWCFSPPSFFEGIWKSVETHILRAREVYNIPPEAIWKIYPDGRPGPIYETALRPFNFFYGIYIPSAVSIVSVFLWSLVMFAVVWCYSKL
ENeissMAnew_00958	ref|WP_087942293.1|	8.3	37.7	57	162	218	response regulator transcription factor [Phascolarctobacterium succinatutens]	626940	MELLWCLASNPGKAFSRNQLLETIWGYSYYGDTRTVDTHIKRIRQKLNIPPDSKWDI	VKLTWC--------FSPPSFFEGIW--------KSVETHILRAREVYNIPPEAIWKI
ENeissMAnew_00958	gb|EFY05684.1|	8.4	37.7	57	163	219	response regulator receiver domain protein [Phascolarctobacterium succinatutens YIT 12067]	626939	MELLWCLASNPGKAFSRNQLLETIWGYSYYGDTRTVDTHIKRIRQKLNIPPDSKWDI	VKLTWC--------FSPPSFFEGIW--------KSVETHILRAREVYNIPPEAIWKI
ENeissMAnew_00958	emb|CDD11414.1|	8.5	37.7	57	161	217	transcriptional regulatory protein ResD [Phascolarctobacterium succinatutens CAG:287]	1263101	MELLWCLASNPGKAFSRNQLLETIWGYSYYGDTRTVDTHIKRIRQKLNIPPDSKWDI	VKLTWC--------FSPPSFFEGIW--------KSVETHILRAREVYNIPPEAIWKI
ENeissMAnew_00958	gb|MBA2482191.1|	9	37.7	73	38	110	DUF5596 domain-containing protein [Planctomycetes bacterium]	2026780	GERRDWEESRGTCPERIDFIEPAQVAEHCGLAGLGAALSAEIVDATRIYQRHPELRQLAWHLHRRLAAASVMQ	SDNLDWDEISPTPPQKVEFI---KIREILNTVPLHAPISTNYFDSSLAHLAYYDLEDLKFEFYQRVAALSVIN
# BLASTP 2.14.0+
# Query: ENeissMAnew_00959
# Database: /home/blastdb/nr
# Fields: query id, subject id, evalue, bit score, alignment length, s. start, s. end, subject title, subject tax id, subject seq, query seq
# 10 hits found
ENeissMAnew_00959	ref|WP_013449431.1|	5.88e-139	407	347	2	347	N-acetyl-gamma-glutamyl-phosphate reductase [Neisseria lactamica]	486	SKKIKAGIVGATGYTGVELLRLLAAHPDVEVAAVTSRSEAGTAVADYFPSLRGAYSLAFQTPDEAGLEQCDIVFFATPNGIAMKDAPRLIKQGVRVIDLSADFRIRDIPVWEHWYGMPHAAPGLVSQAVYGLSELNREAVAQARLVANPGCYPTCVSLPLVPLLQQGRLKPGMPLIADCKSGVSGAGRKGNVGSLLCEAGDNFKAYGITGHRHLPEIRQTIAGLQDGIAEGFMFTPHLAPMIRGMHATVYLHLSD-GTDPETVLRDYYRDSPFVDILPAGSTPETRSVRGANLCRISIQQAAQSDVWVVLSVIDNLVKGAAGQAVQNMNIMFGLEETHGLGGIPLLP	TKPISVSVVGGSGYTGVELLRLLAQHPKVEVVNVISRQERGRLVTEVFPHLRGKYELVFSDPDEEIL-KSGVVFFATPHMVAMKQADNWLQQGVRVIDLSADFRFRDIELWERWYGVKHASPQLARSAVYGFPELNSNLIKEAALVAVPGCYVTAVTLALLPVLEHGLLKAQEVIIADCKSGVSGAGRSVNRNSLLAEMAENFKAYGLQGHRHLPEIQQNIALFDPALAKQFVFVPHLLPMVRGLQATVYLSLENSAIDLQTVYEDFYHASAFVEILSPGEVPETKNVRGSNRCQIAIQRLGVESRYVVIAVIDNLMKGAAGQAIQNLNLMFGWEESCGLGTIPVVP
ENeissMAnew_00959	ref|WP_127213398.1|	6.65e-138	404	347	2	347	N-acetyl-gamma-glutamyl-phosphate reductase [Neisseria meningitidis]	487	SKKIKVGIVGATGYTGVELLRLLAAHPDVEVAAVTSRSEAGTAVADYFPSLRGAYRLRFQTPDEAGLEKCDIVFFATPNGIAMKDAPRLLEQGVRVIDLSADFRIRDIPVWEHWYGMPHAAPGLVSQAVYGLSELNREAVAQARLVANPGCYPTCVSLPLVPLLRQCRLKPGMPLIADCKSGVSGAGRKGNVGSLLCEAGDNFKAYGIAGHRHLPEIRQTIAGLQDGIAEGFVFTPHLAPMIRGMHATVYLHLSN-GICPETVLRDYYRDSLFVDILPAGSTPETRSVRGANLCRISIQQAAQSDVWVVLSVIDNLVKGAAGQAVQNMNIMFGLKETHGLGAIPLLP	TKPISVSVVGGSGYTGVELLRLLAQHPKVEVVNVISRQERGRLVTEVFPHLRGKYELVFSDPDEEIL-KSGVVFFATPHMVAMKQADNWLQQGVRVIDLSADFRFRDIELWERWYGVKHASPQLARSAVYGFPELNSNLIKEAALVAVPGCYVTAVTLALLPVLEHGLLKAQEVIIADCKSGVSGAGRSVNRNSLLAEMAENFKAYGLQGHRHLPEIQQNIALFDPALAKQFVFVPHLLPMVRGLQATVYLSLENSAIDLQTVYEDFYHASAFVEILSPGEVPETKNVRGSNRCQIAIQRLGVESRYVVIAVIDNLMKGAAGQAIQNLNLMFGWEESCGLGTIPVVP
ENeissMAnew_00959	ref|WP_003712551.1|	1.3e-137	403	347	2	347	N-acetyl-gamma-glutamyl-phosphate reductase [Neisseria lactamica]	486	SKKIKAGIVGATGYTGVELLRLLAAHPDVEVAAVTSRSEAGTAVADYFPSLRGAYGLAFQTPEQAGLEQCDIVFFATPNGIAMKDAPRLIKQGVRVIDLSADFRIRDIPVWEHWYGMPHAAPGLVSQAVYGLSELNREAVAQARLVANPGCYPTCVSLPLVPLLRQGRLKPGMPLIADCKSGVSGAGRKGNVGSLLCEAGDNFKAYGIAGHRHLPEIRQTIAGLQDGIAEGFVFTPHLAPMIRGMHATVYLHLSD-GTDPETVLRDYYRDSPFVDILPAGSAPETRSVRGSNICRISIQQAAQSDVWVVLSVIDNLVKGAAGQAVQNMNIMFGLEETHGLGGIPLLP	TKPISVSVVGGSGYTGVELLRLLAQHPKVEVVNVISRQERGRLVTEVFPHLRGKYELVFSDPDEEIL-KSGVVFFATPHMVAMKQADNWLQQGVRVIDLSADFRFRDIELWERWYGVKHASPQLARSAVYGFPELNSNLIKEAALVAVPGCYVTAVTLALLPVLEHGLLKAQEVIIADCKSGVSGAGRSVNRNSLLAEMAENFKAYGLQGHRHLPEIQQNIALFDPALAKQFVFVPHLLPMVRGLQATVYLSLENSAIDLQTVYEDFYHASAFVEILSPGEVPETKNVRGSNRCQIAIQRLGVESRYVVIAVIDNLMKGAAGQAIQNLNLMFGWEESCGLGTIPVVP
ENeissMAnew_00959	ref|WP_151053073.1|	1.72e-137	403	347	2	347	N-acetyl-gamma-glutamyl-phosphate reductase [Neisseria zalophi]	640030	TNPIKVGIVGATGYTGVELLRLLAAHPNVDVTAVTSRGEAGVAVADYFPSLRGVYDLVFQKPEDAALDQCDVVFFATPHAVAMKDVPALLEKGVRVIDLSADYRLKDIPTWEKWYGTTHTSPKAVADAVYGLCEMNHDAIKEARLVAVPGCYPTCVSLPLLPLLKEGRLKENYPLIADCKSGVSGAGRKGNIGSLFCEAGDNFKAYGVGGHRHLPEIRQTINGLQSNIADSFIFVPHLTPMIRGMHATIYLHLKPDT-DPHDILSRFYKNSPFVDVMPSGSAPETRSVRGANLCRISVQRAPEQDVWIVLSVIDNLVKGAAGQAVQNMNIMFGFDEQAGLGCVPLLP	TKPISVSVVGGSGYTGVELLRLLAQHPKVEVVNVISRQERGRLVTEVFPHLRGKYELVFSDPDEEIL-KSGVVFFATPHMVAMKQADNWLQQGVRVIDLSADFRFRDIELWERWYGVKHASPQLARSAVYGFPELNSNLIKEAALVAVPGCYVTAVTLALLPVLEHGLLKAQEVIIADCKSGVSGAGRSVNRNSLLAEMAENFKAYGLQGHRHLPEIQQNIALFDPALAKQFVFVPHLLPMVRGLQATVYLSLENSAIDLQTVYEDFYHASAFVEILSPGEVPETKNVRGSNRCQIAIQRLGVESRYVVIAVIDNLMKGAAGQAIQNLNLMFGWEESCGLGTIPVVP
ENeissMAnew_00959	ref|WP_002225637.1|	4.7e-137	402	347	2	347	N-acetyl-gamma-glutamyl-phosphate reductase [Neisseria meningitidis]	487	SKKIKVGIVGATGYTGVELLRLLAAHPDVEVAAVTSRSEAGTAVADYFPSLRGVYGLAFQTPDEAGLEQCDIVFFATPNGIAMKDAPRLIEQGVRVIDLSADFRIRDIPTWEHWYGMTHAAPDLVSQAVYGLSELNREAVAQARLVANPGCYPTCVSLPLVPLLRQCRLKPGMPLIADCKSGVSGAGRKGNVGSLLCEAGDNFKAYGIAGHRHLPEIRQTIAGLQDGIAEGFVFTPHLAPMIRGMHATVYLHLSDGS-DPETVLRDYYRDSPFVDILPTGSAPETRSVRGANLCRISIQQAAQSDVWVVLSVIDNLVKGAAGQAVQNMNIMFGLEETHGLDAIPLLP	TKPISVSVVGGSGYTGVELLRLLAQHPKVEVVNVISRQERGRLVTEVFPHLRGKYELVFSDPDEEIL-KSGVVFFATPHMVAMKQADNWLQQGVRVIDLSADFRFRDIELWERWYGVKHASPQLARSAVYGFPELNSNLIKEAALVAVPGCYVTAVTLALLPVLEHGLLKAQEVIIADCKSGVSGAGRSVNRNSLLAEMAENFKAYGLQGHRHLPEIQQNIALFDPALAKQFVFVPHLLPMVRGLQATVYLSLENSAIDLQTVYEDFYHASAFVEILSPGEVPETKNVRGSNRCQIAIQRLGVESRYVVIAVIDNLMKGAAGQAIQNLNLMFGWEESCGLGTIPVVP
ENeissMAnew_00959	ref|WP_127243925.1|	4.81e-137	402	347	2	347	N-acetyl-gamma-glutamyl-phosphate reductase [Neisseria meningitidis]	487	SKKIKVGIVGATGYTGVELLRLLAAHPDVEVAAVTSRSEAGTAVADYFPSLRGVYGLAFQTPDEAGLEQCDIVFFATPNGIAMKDAPRLIEQGVRVIDLSADFRIRDIPVWEHWYGMPHAAPGLVSQAVYGLSELNREAVAQARLVANPGCYPTCVSLPLVPLLRQGRLKPGMPLIADCKSGVSGAGRKGNVGSLLCEAGDNFKAYGITGHRHLPEIRQTIAGLQDGIAEGFVFTPHLVPMIRGMHATVYLHLSDGS-DPETVLRDYYRDSPFVDILPAGSTPETRSVRGANLCRISIQQAAQSDVWVVLSVIDNLVKGAAGQAVQNMNIMFGLEETHGLDGISLLP	TKPISVSVVGGSGYTGVELLRLLAQHPKVEVVNVISRQERGRLVTEVFPHLRGKYELVFSDPDEEIL-KSGVVFFATPHMVAMKQADNWLQQGVRVIDLSADFRFRDIELWERWYGVKHASPQLARSAVYGFPELNSNLIKEAALVAVPGCYVTAVTLALLPVLEHGLLKAQEVIIADCKSGVSGAGRSVNRNSLLAEMAENFKAYGLQGHRHLPEIQQNIALFDPALAKQFVFVPHLLPMVRGLQATVYLSLENSAIDLQTVYEDFYHASAFVEILSPGEVPETKNVRGSNRCQIAIQRLGVESRYVVIAVIDNLMKGAAGQAIQNLNLMFGWEESCGLGTIPVVP
ENeissMAnew_00959	ref|WP_003754274.1|	6.11e-137	402	347	2	347	N-acetyl-gamma-glutamyl-phosphate reductase [Neisseria polysaccharea]	489	SKKIKAGIVGATGYTGVELLRLLAAHPDVEVAAVTSRSEAGIAVADYFPSLRGVYGLRFQTPDEAGLEKCDIVFFATPNGIAMKDAPRLIEQGVRVIDLSADFRIRDIPTWEHWYGMTHAAPGLVSQAVYGLSELNREAVAQARLVANPGCYPTCVSLPLVPLLRQCRLKPGMPLIADCKSGVSGAGRKGNVGSLLCEAGDNFKAYGIAGHRHLPEIRQTIAGLQDGIAEGFVFTPHLAPMIRGMHATVYLHLSDGS-DPETVLRDYYRDSPFVDILPAGSTPETRSVRGANLCRISIQQAAQSDVWVVLSVIDNLVKGAAGQAVQNMNIMFGLEETHGLGGIPLLP	TKPISVSVVGGSGYTGVELLRLLAQHPKVEVVNVISRQERGRLVTEVFPHLRGKYELVFSDPDEEIL-KSGVVFFATPHMVAMKQADNWLQQGVRVIDLSADFRFRDIELWERWYGVKHASPQLARSAVYGFPELNSNLIKEAALVAVPGCYVTAVTLALLPVLEHGLLKAQEVIIADCKSGVSGAGRSVNRNSLLAEMAENFKAYGLQGHRHLPEIQQNIALFDPALAKQFVFVPHLLPMVRGLQATVYLSLENSAIDLQTVYEDFYHASAFVEILSPGEVPETKNVRGSNRCQIAIQRLGVESRYVVIAVIDNLMKGAAGQAIQNLNLMFGWEESCGLGTIPVVP
ENeissMAnew_00959	ref|WP_118796602.1|	7.04e-137	402	347	2	347	N-acetyl-gamma-glutamyl-phosphate reductase [Neisseria lactamica]	486	SKKIKAGIVGATGYTGVELLRLLAAHPDVEVAAATARSEAGTAVADYFPNLRGAYGLAFQTPEEAGLEKCDIVFFATPNGIAMKDAPRLLEQGVRVIDLSADFRIRDIPVWEHWYGMPHAAPGLVSQAVYGLSELNREAVAQARLVANPGCYPTCVSLPLVPLLRQGCLKPGMPLIADCKSGVSGAGRKAAAGSLLCEAGDNFKAYGIAGHRHLPEIRQTVAGLQEGVAEGLVFTPHLAPMIRGMHATVYLHLSD-GTDPETVLRDYYRDSPFVDILPAGSAPETRSVRGSNICRISIQQAAQSDVWVVLSVIDNLVKGAAGQAVQNMNIMFGLEETHGLGGIPLLP	TKPISVSVVGGSGYTGVELLRLLAQHPKVEVVNVISRQERGRLVTEVFPHLRGKYELVFSDPDEEIL-KSGVVFFATPHMVAMKQADNWLQQGVRVIDLSADFRFRDIELWERWYGVKHASPQLARSAVYGFPELNSNLIKEAALVAVPGCYVTAVTLALLPVLEHGLLKAQEVIIADCKSGVSGAGRSVNRNSLLAEMAENFKAYGLQGHRHLPEIQQNIALFDPALAKQFVFVPHLLPMVRGLQATVYLSLENSAIDLQTVYEDFYHASAFVEILSPGEVPETKNVRGSNRCQIAIQRLGVESRYVVIAVIDNLMKGAAGQAIQNLNLMFGWEESCGLGTIPVVP
ENeissMAnew_00959	ref|WP_161534169.1|	8.03e-137	401	347	2	347	N-acetyl-gamma-glutamyl-phosphate reductase [Neisseria meningitidis]	487	SKKIKVGIVGATGYTGVELLRLLAAHPDVEVAAVTSRSEAGTAVADYFPSLRGVYCLAFQTPDEAGLEQCDIVFFATPNGIAMKDAPRLIEQGVRVIDLSADFRIRDIPTWEHWYGMTHAAPDLVSQAVYGLSELNREAVAQARLVANPGCYPTCVSLPLVPLLRQCRLKPGMPLIADCKSGVSGAGRKGNVGSLLCEAGDNFKAYGIAGHRHLPEIRQTIAGLQDGIAEGFVFTPHLAPMIRGMHATVYLHLSDGS-DPETVLRDYYRDSPFVDILPTGSAPETRSVRGANLCRISIQQAAQSDVWVVLSVIDNLVKGAAGQAVQNMNIMFGLEETHGLDAIPLLP	TKPISVSVVGGSGYTGVELLRLLAQHPKVEVVNVISRQERGRLVTEVFPHLRGKYELVFSDPDEEIL-KSGVVFFATPHMVAMKQADNWLQQGVRVIDLSADFRFRDIELWERWYGVKHASPQLARSAVYGFPELNSNLIKEAALVAVPGCYVTAVTLALLPVLEHGLLKAQEVIIADCKSGVSGAGRSVNRNSLLAEMAENFKAYGLQGHRHLPEIQQNIALFDPALAKQFVFVPHLLPMVRGLQATVYLSLENSAIDLQTVYEDFYHASAFVEILSPGEVPETKNVRGSNRCQIAIQRLGVESRYVVIAVIDNLMKGAAGQAIQNLNLMFGWEESCGLGTIPVVP
ENeissMAnew_00959	ref|WP_139627543.1|	9.99e-137	401	347	2	347	N-acetyl-gamma-glutamyl-phosphate reductase [Neisseria meningitidis]	487	SKKIKVGIVGATGYTGVELLRLLAAHPDVEVAAVTSRSEAGTAVADYFPSLRGVYGLAFQTPDEAGLEQCDIVFFATPNGIAMKDAPRLIEQGVRVIDLSADFRIRDIPTWEHWYGMTHAAPDLVSQAVYGLSELNREAVAQARLVANPGCYPTCVSLPLVPLLRQCRLKPGMPLIADCKSGVSGAGRKGNVGSLLCEAGDNFKAYGIAGHRHLPEIRQTIAGLQDGIAEGFVFTPHLAPMIRGMHATVYLHLSDGS-DPETVLRDYYRDSPFVDILPTGSSPETRSVRGANLCRISIQQAAQSDVWVVLSVIDNLVKGAAGQAVQNMNIMFGLEETHGLDAIPLLP	TKPISVSVVGGSGYTGVELLRLLAQHPKVEVVNVISRQERGRLVTEVFPHLRGKYELVFSDPDEEIL-KSGVVFFATPHMVAMKQADNWLQQGVRVIDLSADFRFRDIELWERWYGVKHASPQLARSAVYGFPELNSNLIKEAALVAVPGCYVTAVTLALLPVLEHGLLKAQEVIIADCKSGVSGAGRSVNRNSLLAEMAENFKAYGLQGHRHLPEIQQNIALFDPALAKQFVFVPHLLPMVRGLQATVYLSLENSAIDLQTVYEDFYHASAFVEILSPGEVPETKNVRGSNRCQIAIQRLGVESRYVVIAVIDNLMKGAAGQAIQNLNLMFGWEESCGLGTIPVVP
# BLASTP 2.14.0+
# Query: ENeissMAnew_00960
# Database: /home/blastdb/nr
# Fields: query id, subject id, evalue, bit score, alignment length, s. start, s. end, subject title, subject tax id, subject seq, query seq
# 10 hits found
ENeissMAnew_00960	ref|WP_039851264.1|	4.59e-77	235	154	9	162	D-glycero-beta-D-manno-heptose 1-phosphate adenylyltransferase [Neisseria sp. oral taxon 014]	641148	FEQKICPPEELAERLAALPRPLVFTNGCFDILHRGHVTYLAQAKATGAFLILALNTDASVRRLGKGDDRPVNPLENRAAVAAALESVDLVTWFDEDTPAELIELVKPDILVKGGDWAADKIVGAKETLARGGKVYSIPFLHQTSTTKTLAKIRA	FEQKILSAARAVDSLALAPRPLVFTNGCFDILHRGHVTYLAQAKALGATLVVALNSDDSVRRLGKGEDRPLNPLENRLAVVAALQSVDAVTWFEEDTPIGLIECLKPEVLVKGGDWSTENIVGAKETLQRGGRVYSIPFIHYTSTTQLLQRVRS
ENeissMAnew_00960	gb|RKV81722.1|	1.44e-76	234	154	10	163	D-glycero-beta-D-manno-heptose 1-phosphate adenylyltransferase [Neisseria sp.]	192066	FEQKICPPEELAARLAALPRPLVFTNGCFDILHRGHVTYLAQAKATGAFLILALNTDASVRRLGKGDDRPVNPLENRAAVAAALESVDLVTWFDEDTPAELIELVKPDILVKGGDWAADKIVGAKETLARGGKVYSIPFLHQTSTTKTLAKIRA	FEQKILSAARAVDSLALAPRPLVFTNGCFDILHRGHVTYLAQAKALGATLVVALNSDDSVRRLGKGEDRPLNPLENRLAVVAALQSVDAVTWFEEDTPIGLIECLKPEVLVKGGDWSTENIVGAKETLQRGGRVYSIPFIHYTSTTQLLQRVRS
ENeissMAnew_00960	ref|WP_032137229.1|	1.46e-76	234	153	10	162	D-glycero-beta-D-manno-heptose 1-phosphate adenylyltransferase [Kingella negevensis]	1522312	FENKILSPKQLAQKLAELPRPLVFTNGCFDILHRGHVTYLAQARALGACMILALNTDASVKRQGKGEDRPINPLENRAAVAAALESVDFVTWFDSDTPADLIELIKPDVLVKGGDWQPENIVGAKETLARGGSVHSIPFLHQTSTTKTLAKIR	FEQKILSAARAVDSLALAPRPLVFTNGCFDILHRGHVTYLAQAKALGATLVVALNSDDSVRRLGKGEDRPLNPLENRLAVVAALQSVDAVTWFEEDTPIGLIECLKPEVLVKGGDWSTENIVGAKETLQRGGRVYSIPFIHYTSTTQLLQRVR
ENeissMAnew_00960	ref|WP_085815654.1|	4.94e-76	233	153	10	162	D-glycero-beta-D-manno-heptose 1-phosphate adenylyltransferase [Kingella negevensis]	1522312	FENKILSPKQLAQKLAELPRPLVFTNGCFDILHRGHVTYLAQARTLGACMILALNTDTSVKRQGKGEDRPINPLENRAAVAAALESVDFVTWFDSDTPADLIELIKPDVLVKGGDWQPENIVGAKETLARGGSVHSIPFLHQTSTTKTLAKIR	FEQKILSAARAVDSLALAPRPLVFTNGCFDILHRGHVTYLAQAKALGATLVVALNSDDSVRRLGKGEDRPLNPLENRLAVVAALQSVDAVTWFEEDTPIGLIECLKPEVLVKGGDWSTENIVGAKETLQRGGRVYSIPFIHYTSTTQLLQRVR
ENeissMAnew_00960	ref|WP_118819638.1|	1.5e-75	231	154	10	163	D-glycero-beta-D-manno-heptose 1-phosphate adenylyltransferase [Neisseria lactamica]	486	FESKICPPEALVARLALLPRPLVFTNGCFDILHRGHVTYLAQARSAGAALVLALNTDASVRRLGKGGDRPINPLENRAAVAAALESVDLVTWFDEDTPAALIEAVKPEVLVKGGDWAADKIVGAAETLARGGKVFSIPFLHQTSTTATLAKIRA	FEQKILSAARAVDSLALAPRPLVFTNGCFDILHRGHVTYLAQAKALGATLVVALNSDDSVRRLGKGEDRPLNPLENRLAVVAALQSVDAVTWFEEDTPIGLIECLKPEVLVKGGDWSTENIVGAKETLQRGGRVYSIPFIHYTSTTQLLQRVRS
ENeissMAnew_00960	emb|VEJ20382.1|	2.33e-75	231	154	20	173	transferase [Neisseria animaloris]	326522	FECKICPPEQLVERIAALPRPLVFTNGCFDILHRGHVTYLAQARATGAAMVLALNTDASVRRLGKGGDRPINPLENRAAVAAALESVDLVTWFDEDTPAELIEQICPDILVKGGDWAPENIVGAAETLARGGKVYSIPFLHQTSTTQTLAKIRA	FEQKILSAARAVDSLALAPRPLVFTNGCFDILHRGHVTYLAQAKALGATLVVALNSDDSVRRLGKGEDRPLNPLENRLAVVAALQSVDAVTWFEEDTPIGLIECLKPEVLVKGGDWSTENIVGAKETLQRGGRVYSIPFIHYTSTTQLLQRVRS
ENeissMAnew_00960	gb|QEY25021.1|	3.02e-75	231	154	10	163	D-glycero-beta-D-manno-heptose 1-phosphate adenylyltransferase [Neisseria animalis]	492	FEQKICPPEALSERLAALPRPLVFTNGCFDILHRGHVTYLAQAKSAGTSLVLALNTDASVRRQGKGEDRPINPLENRAAVAAALESVDLVTWFDDDTPAALIEAVQPDVLVKGGDWPVEKIVGAAETVARGGKVYSIPFLHQTSTTQTLAKIRA	FEQKILSAARAVDSLALAPRPLVFTNGCFDILHRGHVTYLAQAKALGATLVVALNSDDSVRRLGKGEDRPLNPLENRLAVVAALQSVDAVTWFEEDTPIGLIECLKPEVLVKGGDWSTENIVGAKETLQRGGRVYSIPFIHYTSTTQLLQRVRS
ENeissMAnew_00960	ref|WP_114935821.1|	7.1e-75	230	153	10	162	bifunctional heptose 7-phosphate kinase/heptose 1-phosphate adenyltransferase [Neisseria lactamica]	486	FESKICPPESLAARLALLPRPLVFTNGCFDILHRGHVTYLAQARSMGGALVLALNTDASVRRLGKGGDRPINPLENRAAVAAALESVDLVTWFDEDTPAALIEAVKPEILVKGGDWAADKIVGAAETLARGGKVFSIPFLHQTSTTKTLAKIR	FEQKILSAARAVDSLALAPRPLVFTNGCFDILHRGHVTYLAQAKALGATLVVALNSDDSVRRLGKGEDRPLNPLENRLAVVAALQSVDAVTWFEEDTPIGLIECLKPEVLVKGGDWSTENIVGAKETLQRGGRVYSIPFIHYTSTTQLLQRVR
ENeissMAnew_00960	emb|VEH87460.1|	1.12e-74	229	154	20	173	transferase [Neisseria animaloris]	326522	FECKICPPEQLVERIAALPRPLVFTNGCFDILHRGHVTYLAQARATGAAMVLALNTDASVRRLGKGGDRPINPLENRAAVAAALECVDLVTWFDEDTPAELIEQICPDILVKGGDWAPENIVGAAETLARGGKVYSIPFLHQTSTTQTLAKIRA	FEQKILSAARAVDSLALAPRPLVFTNGCFDILHRGHVTYLAQAKALGATLVVALNSDDSVRRLGKGEDRPLNPLENRLAVVAALQSVDAVTWFEEDTPIGLIECLKPEVLVKGGDWSTENIVGAKETLQRGGRVYSIPFIHYTSTTQLLQRVRS
ENeissMAnew_00960	ref|WP_085389560.1|	1.12e-74	229	154	9	162	D-glycero-beta-D-manno-heptose 1-phosphate adenylyltransferase [Neisseria animaloris]	326522	FECKICPPEQLVERIAALPRPLVFTNGCFDILHRGHVTYLAQARATGAAMVLALNTDASVRRLGKGGDRPINPLENRAAVAAALECVDLVTWFDEDTPAELIEQICPDILVKGGDWAPENIVGAAETLARGGKVYSIPFLHQTSTTQTLAKIRA	FEQKILSAARAVDSLALAPRPLVFTNGCFDILHRGHVTYLAQAKALGATLVVALNSDDSVRRLGKGEDRPLNPLENRLAVVAALQSVDAVTWFEEDTPIGLIECLKPEVLVKGGDWSTENIVGAKETLQRGGRVYSIPFIHYTSTTQLLQRVRS
# BLASTP 2.14.0+
# Query: ENeissMAnew_00961
# Database: /home/blastdb/nr
# Fields: query id, subject id, evalue, bit score, alignment length, s. start, s. end, subject title, subject tax id, subject seq, query seq
# 10 hits found
ENeissMAnew_00961	ref|WP_034879005.1|	1.24e-94	291	263	6	267	murein tripeptide/oligopeptide ABC transporter ATP binding protein OppF [Endozoicomonas montiporae]	1027273	LLSVRDLKVHFPVNNHRSWPWQKPSALKAVDGISFNLAAGETLGIVGESGCGKSTLARAIIGLTPVTAGEVIWQGRAINGLSNNERREVRRHIQMIFQDPLASLNPRMTIGDIIAEPVRNYCPELAESAIQQQVKAMMDRVGLLPNVMNRYPHEFSGGQCQRVGIARALMLKPKLVICDEPVSALDVSIQAQVINLLQSLQQEMGLALLFIAHDLSVVKHISNRVMVMYLGREMESATSQQLYTHPKHPYTRALLASVP-IPD	LLEVRDLSVTFSLPQQGSIFSFKKEKLKAVDQVSFEMVEGEVLGVVGESGSGKSTLARAIIGLNRPSSGEIRLDRHIINQLRRKELRRARRDMRMIFQDPLASLDPRMTVGNIVAEPLQVYAPELTHREKLKLVAAMLERVGLSTVMMNRYPHEFSGGQCQRIGIARALVVQPKLLICDEPTTALDMTIQAQIIQLLREINREYRMAILLVTHDFRTVAGLCDRVLVMKQGRKVEEAFTQLLFEHPKADYTKQLLAAIPHLPD
ENeissMAnew_00961	ref|WP_078307628.1|	2.37e-94	291	265	24	286	murein tripeptide/oligopeptide ABC transporter ATP binding protein OppF [Moraxella lincolnii]	90241	KALLSVRDVVTTFNIHQKGGLFG-KSATLKAVNSISFDLNAGETLGVVGESGCGKSTLARTIIGLVKGQSGSICFDGKELIGLSEHAMREVRKDIQMIFQDPLASLNPRMTVGDIIAEPLHTHYPKMSKAERFEKVKAIMQKVGLLTNQINRYPHEFSGGQCQRIGIARALILRPKLIICDEPVSALDVSIQAQVINLLQEVQEEMGLALIFIAHDLSVVKHISDRVLVMYLGNAVELGTDKLVYDNPSHPYTQALMSAVP-LPD	EALLEVRDLSVTFSLPQQGSIFSFKKEKLKAVDQVSFEMVEGEVLGVVGESGSGKSTLARAIIGLNRPSSGEIRLDRHIINQLRRKELRRARRDMRMIFQDPLASLDPRMTVGNIVAEPLQVYAPELTHREKLKLVAAMLERVGLSTVMMNRYPHEFSGGQCQRIGIARALVVQPKLLICDEPTTALDMTIQAQIIQLLREINREYRMAILLVTHDFRTVAGLCDRVLVMKQGRKVEEAFTQLLFEHPKADYTKQLLAAIPHLPD
ENeissMAnew_00961	tpg|HBH33480.1|	3.45e-94	291	263	21	282	oligopeptide ABC transporter ATP-binding protein OppF [Psychrobacter sp.]	56811	LLQVRDVVTSFDIKQKGSYFWQKPATLKAVNGVSFDLYAGETLGVVGESGCGKSTLARTIIGLVEARSGSIKFNGKEIRGASKKQMRMTRKDMQMIFQDPLASLDPRMTVGDIIAEPLRTYYPKMTKAEVEQEVRAMMSKVGLLANQVNRYPHEFSGGQCQRIGIARALILKPKLIICDEPVSALDVSIQAQVINLLQEVQQEMGLALIFIAHDLSVVKHISNRVMVMYLGNAVELGTDKAIYSSPTHPYTQALMSAVP-IPD	LLEVRDLSVTFSLPQQGSIFSFKKEKLKAVDQVSFEMVEGEVLGVVGESGSGKSTLARAIIGLNRPSSGEIRLDRHIINQLRRKELRRARRDMRMIFQDPLASLDPRMTVGNIVAEPLQVYAPELTHREKLKLVAAMLERVGLSTVMMNRYPHEFSGGQCQRIGIARALVVQPKLLICDEPTTALDMTIQAQIIQLLREINREYRMAILLVTHDFRTVAGLCDRVLVMKQGRKVEEAFTQLLFEHPKADYTKQLLAAIPHLPD
ENeissMAnew_00961	ref|WP_032093036.1|	6.8e-94	289	266	10	273	murein tripeptide/oligopeptide ABC transporter ATP binding protein OppF [Necropsobacter rosorum]	908285	KVILEVNELSVQFSIKNRQSLWFAKPQHLKAVNNVSFQLYEGETLGVVGESGCGKSTLARAIIGLVKSSAGKILWLGRDLTTQ-SEKDWKKVRSDIQMIFQDPLASLNPRMTIGSIIAEPLHIYQPQLSKQEVKERVRAMMMKVGLLPNLINRYPHEFSGGQCQRIGIARALIVEPKLIICDEPVSALDVSIQAQVVNLLKSLQREMGLSLIFIAHDLAVVKHISDRVLVMYLGNAVELGDYQQVYHNTKHPYTKALMSAVP-IPD	EALLEVRDLSVTFSLPQQGSIFSFKKEKLKAVDQVSFEMVEGEVLGVVGESGSGKSTLARAIIGLNRPSSGEI-RLDRHIINQLRRKELRRARRDMRMIFQDPLASLDPRMTVGNIVAEPLQVYAPELTHREKLKLVAAMLERVGLSTVMMNRYPHEFSGGQCQRIGIARALVVQPKLLICDEPTTALDMTIQAQIIQLLREINREYRMAILLVTHDFRTVAGLCDRVLVMKQGRKVEEAFTQLLFEHPKADYTKQLLAAIPHLPD
ENeissMAnew_00961	gb|ODS43375.1|	1.9e-93	288	265	6	269	oligopeptide ABC transporter ATP-binding protein OppF [Pasteurella multocida]	747	KVILEVKDLSVHFNIKDTKSLFFAKHQTLKAVNHVSFQLYEGETLGVVGESGCGKSTLARAIIGLVESSGGNILWLGKELTQQSAKEWKTIRSDIQMIFQDPLASLNPRMTIGSIIAEPLKIYQPHLTAEEVKEKVRAMMMKVGLLPNLINRYPHEFSGGQCQRIGIARALIVEPKLIICDEPVSALDVSIQAQVVNLLKSLQREMGLSLIFIAHDLAVVKHISDRVLVMYLGNAVELGDYEQVYHDTKHPYTKALMSAVP-IPD	EALLEVRDLSVTFSLPQQGSIFSFKKEKLKAVDQVSFEMVEGEVLGVVGESGSGKSTLARAIIGLNRPSSGEIRLDRHIINQLRRKELRRARRDMRMIFQDPLASLDPRMTVGNIVAEPLQVYAPELTHREKLKLVAAMLERVGLSTVMMNRYPHEFSGGQCQRIGIARALVVQPKLLICDEPTTALDMTIQAQIIQLLREINREYRMAILLVTHDFRTVAGLCDRVLVMKQGRKVEEAFTQLLFEHPKADYTKQLLAAIPHLPD
ENeissMAnew_00961	ref|WP_005752372.1|	1.98e-93	288	265	6	269	murein tripeptide/oligopeptide ABC transporter ATP binding protein OppF [Pasteurella multocida]	747	KVILEVKDLSVHFNIKDTKSLFFAKHQTLKAVNHVSFQLYEGETLGVVGESGCGKSTLARAIIGLVESSGGNILWLGKELTQQSAKEWKAIRSDIQMIFQDPLASLNPRMTIGSIIAEPLKIYQPHLTAEEVKEKVRAMMMKVGLLPNLINRYPHEFSGGQCQRIGIARALIVEPKLIICDEPVSALDVSIQAQVVNLLKSLQREMGLSLIFIAHDLAVVKHISDRVLVMYLGNAVELGDYEQVYHDTKHPYTKALMSAVP-IPD	EALLEVRDLSVTFSLPQQGSIFSFKKEKLKAVDQVSFEMVEGEVLGVVGESGSGKSTLARAIIGLNRPSSGEIRLDRHIINQLRRKELRRARRDMRMIFQDPLASLDPRMTVGNIVAEPLQVYAPELTHREKLKLVAAMLERVGLSTVMMNRYPHEFSGGQCQRIGIARALVVQPKLLICDEPTTALDMTIQAQIIQLLREINREYRMAILLVTHDFRTVAGLCDRVLVMKQGRKVEEAFTQLLFEHPKADYTKQLLAAIPHLPD
ENeissMAnew_00961	ref|WP_191114464.1|	2.15e-93	288	272	7	277	murein tripeptide/oligopeptide ABC transporter ATP binding protein OppF [Psychrobacter sp. 28M-43]	2772254	GIVKESQAPLLQVQDVHTTFNIKQKGTYFWHKPDTLKAVNGVSFELFAGETLGVVGESGCGKSTLARTIIGLVRANAGSIKFGDEEIVGASKKTMRIKRKDIQMIFQDPLASLNPRMTVGDIIAEPLRTYYPEMKKSDVQDEVRTMMKKVGLLSNQINRYPHEFSGGQCQRIGIARALILKPKIIICDEPVSALDVSIQAQVINLLQDIQQEMGLALIFIAHDLSVIKHIADRVLVMYLGHAVELGINEAVYGNPTHPYTQALMSAVP-LPD	GYVTEA---LLEVRDLSVTFSLPQQGSIFSFKKEKLKAVDQVSFEMVEGEVLGVVGESGSGKSTLARAIIGLNRPSSGEIRLDRHIINQLRRKELRRARRDMRMIFQDPLASLDPRMTVGNIVAEPLQVYAPELTHREKLKLVAAMLERVGLSTVMMNRYPHEFSGGQCQRIGIARALVVQPKLLICDEPTTALDMTIQAQIIQLLREINREYRMAILLVTHDFRTVAGLCDRVLVMKQGRKVEEAFTQLLFEHPKADYTKQLLAAIPHLPD
ENeissMAnew_00961	ref|WP_005719386.1|	2.16e-93	288	265	6	269	MULTISPECIES: murein tripeptide/oligopeptide ABC transporter ATP binding protein OppF [Pasteurellaceae]	712	KVILEVKDLSVHFNIKDTKSLFFAKHQTLKAVNHVSFQLYEGETLGVVGESGCGKSTLARAIIGLVESSGGNILWLGKELTQQSAKEWKTIRSDIQMIFQDPLASLNPRMTIGSIIAEPLKIYQPHLTAEEVKEKVRAMMMKVGLLPNLINRYPHEFSGGQCQRIGIARALIVEPKLIICDEPVSALDVSIQAQVVNLLKSLQREMGLSLIFIAHDLAVVKHISDRVLVMYLGNAVELGDYEQVYHDTKHPYTKALMSAVP-IPD	EALLEVRDLSVTFSLPQQGSIFSFKKEKLKAVDQVSFEMVEGEVLGVVGESGSGKSTLARAIIGLNRPSSGEIRLDRHIINQLRRKELRRARRDMRMIFQDPLASLDPRMTVGNIVAEPLQVYAPELTHREKLKLVAAMLERVGLSTVMMNRYPHEFSGGQCQRIGIARALVVQPKLLICDEPTTALDMTIQAQIIQLLREINREYRMAILLVTHDFRTVAGLCDRVLVMKQGRKVEEAFTQLLFEHPKADYTKQLLAAIPHLPD
ENeissMAnew_00961	ref|WP_040975341.1|	2.44e-93	288	265	6	269	murein tripeptide/oligopeptide ABC transporter ATP binding protein OppF [Necropsobacter massiliensis]	1400001	HAILEVNELSVHFSIKPNKSAWFAKPQTLTAVNNVSFKLYQGETLGVVGESGCGKSTLARAIIGLVKSSAGNILWLGNDLTRQSEKDWKKVRSDIQMIFQDPLASLNPRMTIGSIIAEPLHIYQPHLSHAQVKEKVRAMMMKVGLLPNLINRYPHEFSGGQCQRIGIARALIVEPKLIICDEPVSALDVSIQAQVVNLLKSLQREMGLSLIFIAHDLAVVKHISDRVLVMYLGNAVELGDYQQVYHHTRHPYTKALMSAVP-IPD	EALLEVRDLSVTFSLPQQGSIFSFKKEKLKAVDQVSFEMVEGEVLGVVGESGSGKSTLARAIIGLNRPSSGEIRLDRHIINQLRRKELRRARRDMRMIFQDPLASLDPRMTVGNIVAEPLQVYAPELTHREKLKLVAAMLERVGLSTVMMNRYPHEFSGGQCQRIGIARALVVQPKLLICDEPTTALDMTIQAQIIQLLREINREYRMAILLVTHDFRTVAGLCDRVLVMKQGRKVEEAFTQLLFEHPKADYTKQLLAAIPHLPD
ENeissMAnew_00961	ref|WP_101775231.1|	2.44e-93	288	265	6	269	murein tripeptide/oligopeptide ABC transporter ATP binding protein OppF [Pasteurella oralis]	1071947	KAILEVKDLSVHFKIKDTKSLFFTKHQTLKAVNNVSFNLYEGETLGVVGESGCGKSTLARAITGLVESSGGNILWLGKDLTQQNAKEWKAVRSDIQMIFQDPLASLNPRMTIGSIIAEPLKIYQPHLTKEEIKEKVRAMMMKVGLLPNLINRYPHEFSGGQCQRIGIARALIVEPKLIICDEPVSALDVSIQAQVVNLLKSLQREMGLSLIFIAHDLAVVKHISDRVLVMYLGNAVELGDYEQVYHDTKHPYTKALMSAVP-IPD	EALLEVRDLSVTFSLPQQGSIFSFKKEKLKAVDQVSFEMVEGEVLGVVGESGSGKSTLARAIIGLNRPSSGEIRLDRHIINQLRRKELRRARRDMRMIFQDPLASLDPRMTVGNIVAEPLQVYAPELTHREKLKLVAAMLERVGLSTVMMNRYPHEFSGGQCQRIGIARALVVQPKLLICDEPTTALDMTIQAQIIQLLREINREYRMAILLVTHDFRTVAGLCDRVLVMKQGRKVEEAFTQLLFEHPKADYTKQLLAAIPHLPD
# BLASTP 2.14.0+
# Query: ENeissMAnew_00962
# Database: /home/blastdb/nr
# Fields: query id, subject id, evalue, bit score, alignment length, s. start, s. end, subject title, subject tax id, subject seq, query seq
# 10 hits found
ENeissMAnew_00962	ref|WP_104153922.1|	1.4e-120	356	259	1	259	oligopeptide ABC transporter ATP-binding protein OppD [Proteobacteria bacterium 228]	2083153	MSLLSIKNLEVHFSTPDGTVTAVNKLNFSLEAGQTLGIVGESGSGKSQTAFALMGLLAKNGKVSGEAVFDGKSIVGLSEKELNRIRSEKIAMIFQDPMTSLNPYMRVGEQLMEVLMLHKGMTKADAFEESVRMLDAVKMPEARKRMKMFPHEFSGGMRQRVMIAMALLCRPQLLIADEPTTALDVTVQAQIMTLLSELQRDFNTAIIMITHDLGVVAGICDKVLVMYAGRTMEYGTARDIFYRPSHPYTQGLLSAIPRL	MSLLSVKELSISFVNPEGTVDAVKHLSFNVEAGRTLGIVGESGSGKTQTGFAIMGLLERNAKRSGEVCFDGQDILHWSEKKMNRLRSRRIAMIFQDPMIALNPYLTIGRQLTEVLVFHQKLGQREAWVRSVAMLDAVKITQAKQRMQQYPHEISGGMRQRVMIAMALLCRPQLLIADEPTTALDVTVQAQLITLLKEIKQEFKMTMIFISHDLGVVASLCDEILVMRLGECVEYGSRDEVFLRPQHPYTQNLLDAIPRL
ENeissMAnew_00962	ref|WP_027009950.1|	1.56e-117	348	266	1	266	ABC transporter ATP-binding protein [Conchiformibius kuhniae]	211502	MALLDVRDLRVAFHTEDGTVTAVNNLNFSLNQGETLGIVGESGSGKSQTAFAIMGLLAKNGRTAGSVRFNGQEILGLPEKALNKIRAEQIAMIFQDPMTSLNPYMKVGEQLAEVLVLHKGMGKREAWNESVKMLDAVKIPEAKKRIGMYPHEFSGGMRQRVMIAMALLCRPKLLIADEPTTALDVTVQAQIMALLNDLKRDFNTTIIMITHDLGVVAGICDKVLVMYAGRTMAYGPTDEIFYRPTHPYTIGLLGAVPRLDGEDGEE	MSLLSVKELSISFVNPEGTVDAVKHLSFNVEAGRTLGIVGESGSGKTQTGFAIMGLLERNAKRSGEVCFDGQDILHWSEKKMNRLRSRRIAMIFQDPMIALNPYLTIGRQLTEVLVFHQKLGQREAWVRSVAMLDAVKITQAKQRMQQYPHEISGGMRQRVMIAMALLCRPQLLIADEPTTALDVTVQAQLITLLKEIKQEFKMTMIFISHDLGVVASLCDEILVMRLGECVEYGSRDEVFLRPQHPYTQNLLDAIPRLPERIYEE
ENeissMAnew_00962	ref|WP_045958524.1|	5.19e-117	347	258	12	269	ABC transporter ATP-binding protein [Xenorhabdus poinarii]	40577	SLLSVKELNVVFNTPDGHVTAVNKLNFDLQAGETLGIVGESGSGKSQTAFALMGLLASNGAVSGSAIFNGRDILNLNEKALNRMRAEEISMIFQDPMTSLNPYMRVGDQLTEVLMLHKNMGKSEAFEESIRMLDAVKMSESRKRMKMYPHEFSGGMRQRVMIAMALLCQPKLLIADEPTTALDVTVQAQIMTLLNELKKEFNTAIIMITHDLGVVAGICDKVLVMYAGRTMEYGTARDVFYHPTHPYSIGLLNAVPRL	SLLSVKELSISFVNPEGTVDAVKHLSFNVEAGRTLGIVGESGSGKTQTGFAIMGLLERNAKRSGEVCFDGQDILHWSEKKMNRLRSRRIAMIFQDPMIALNPYLTIGRQLTEVLVFHQKLGQREAWVRSVAMLDAVKITQAKQRMQQYPHEISGGMRQRVMIAMALLCRPQLLIADEPTTALDVTVQAQLITLLKEIKQEFKMTMIFISHDLGVVASLCDEILVMRLGECVEYGSRDEVFLRPQHPYTQNLLDAIPRL
ENeissMAnew_00962	gb|PID49699.1|	6.56e-117	347	259	1	259	ABC transporter ATP-binding protein [Proteobacteria bacterium]	1977087	MTLLTVKDLCVAFTTPDGTVTAVNNLDFSLERGETLGIVGESGSGKSQTAFALMGLLAHNGHVSGSAMFDDEEILYLSEKALNKIRAQKISMIFQDPMTSLNPYMKVGKQLTESLQLHKHMGQQEAEQAAIRMLEAVRIPEAKKRMSMYPHEFSGGMRQRVMIAMALLCEPQLLIADEPTTALDVTIQAQILNLLQELKQSFNTAIILITHDLGVVAGLCDKVLVMYAGRTMEYGSVEDIYYHPTHPYTQGLLQSVPRL	MSLLSVKELSISFVNPEGTVDAVKHLSFNVEAGRTLGIVGESGSGKTQTGFAIMGLLERNAKRSGEVCFDGQDILHWSEKKMNRLRSRRIAMIFQDPMIALNPYLTIGRQLTEVLVFHQKLGQREAWVRSVAMLDAVKITQAKQRMQQYPHEISGGMRQRVMIAMALLCRPQLLIADEPTTALDVTVQAQLITLLKEIKQEFKMTMIFISHDLGVVASLCDEILVMRLGECVEYGSRDEVFLRPQHPYTQNLLDAIPRL
ENeissMAnew_00962	ref|WP_112875873.1|	8.58e-117	347	257	13	269	MULTISPECIES: ABC transporter ATP-binding protein [Photorhabdus]	29487	LLIVKELDVTFSTPDGDVTAVNKLNFDLRAGETLGIVGESGSGKSQTAFALMGLLARNGKIGGSAIFNGREILNLEEKKLNRMRAEEISMIFQDPMTSLNPYMRIGDQLTEVLMLHKHMSKSEAYLESIRMLDAVKMPEALKRMRMYPHEFSGGMRQRVMIAMALLCRPKLLIADEPTTALDVTVQAQIMTLLNELKREFNTAIIMITHDLGVVAGICDKVLVMYAGRTMEYGSAREVFYQPTHPYSIGLLNAVPRL	LLSVKELSISFVNPEGTVDAVKHLSFNVEAGRTLGIVGESGSGKTQTGFAIMGLLERNAKRSGEVCFDGQDILHWSEKKMNRLRSRRIAMIFQDPMIALNPYLTIGRQLTEVLVFHQKLGQREAWVRSVAMLDAVKITQAKQRMQQYPHEISGGMRQRVMIAMALLCRPQLLIADEPTTALDVTVQAQLITLLKEIKQEFKMTMIFISHDLGVVASLCDEILVMRLGECVEYGSRDEVFLRPQHPYTQNLLDAIPRL
ENeissMAnew_00962	ref|WP_049581424.1|	1.06e-116	347	257	13	269	ABC transporter ATP-binding protein [Photorhabdus luminescens]	29488	LLIVKELDVTFSTPDGDVTAVNKLNFDLRAGETLGIVGESGSGKSQTAFALMGLLARNGKIGGSAIFNGREILNLEEKKLNRMRAEEISMIFQDPMTSLNPYMRIGDQLTEVLMLHKHMSKSEAYLESIRMLDAVKMPEALKRMRMYPHEFSGGMRQRVMIAMALLCRPKLLIADEPTTALDVTVQAQIMTLLNELKREFNTAIIMITHDLGVVAGICDKVLVMYAGRTMEYGSAREVFYQPTHPYSIGLLNAVPRL	LLSVKELSISFVNPEGTVDAVKHLSFNVEAGRTLGIVGESGSGKTQTGFAIMGLLERNAKRSGEVCFDGQDILHWSEKKMNRLRSRRIAMIFQDPMIALNPYLTIGRQLTEVLVFHQKLGQREAWVRSVAMLDAVKITQAKQRMQQYPHEISGGMRQRVMIAMALLCRPQLLIADEPTTALDVTVQAQLITLLKEIKQEFKMTMIFISHDLGVVASLCDEILVMRLGECVEYGSRDEVFLRPQHPYTQNLLDAIPRL
ENeissMAnew_00962	ref|WP_053908273.1|	1.14e-116	346	258	8	265	ABC transporter ATP-binding protein [Moellerella wisconsensis]	158849	SLLSVKELNVEFTTPDGQVTAVNRLNFELNAGETLGIVGESGSGKSQTAFALMGLLAKNGKVSGSAQFNGREILHLSEKHLNRMRAEEISMIFQDPMTSLNPYLKIGTQLSEVLRLHKGMSKQQAYEGSVRMLDAVKMPEARKRMEMYPHEFSGGMRQRVMIAMALLCQPKLLIADEPTTALDVTVQAQIMILLNELKHEFNTSIILITHDLGVVAGVCDKVLVMYAGRTMEYGTARDVFYQPSHPYSIGLLEAVPRL	SLLSVKELSISFVNPEGTVDAVKHLSFNVEAGRTLGIVGESGSGKTQTGFAIMGLLERNAKRSGEVCFDGQDILHWSEKKMNRLRSRRIAMIFQDPMIALNPYLTIGRQLTEVLVFHQKLGQREAWVRSVAMLDAVKITQAKQRMQQYPHEISGGMRQRVMIAMALLCRPQLLIADEPTTALDVTVQAQLITLLKEIKQEFKMTMIFISHDLGVVASLCDEILVMRLGECVEYGSRDEVFLRPQHPYTQNLLDAIPRL
ENeissMAnew_00962	ref|WP_115897584.1|	1.34e-116	346	258	7	264	oligopeptide ABC transporter ATP-binding protein OppD [Marinomonas pollencensis]	491954	NILEVDNLRVNFKTPDGQVTAVNNLNFNLAQGETLGIVGESGSGKSQTAFALMGLLAGNGQITGEARFEGENILALNDKAMNRIRSEKIAMIFQDPMTSLNPYMKVGKQLMEVLILHKGMSKADAFEASVKMLDAVKMPEARKRMNMFPHEFSGGMRQRVMIAMALLCQPKLLIADEPTTALDVTVQAQILTLLNELKSEFNTSIIMITHDLGVVAGLCDKVLVMYAGRTMEYGQTDDVFYRPTHPYTQGLLEAIPRL	SLLSVKELSISFVNPEGTVDAVKHLSFNVEAGRTLGIVGESGSGKTQTGFAIMGLLERNAKRSGEVCFDGQDILHWSEKKMNRLRSRRIAMIFQDPMIALNPYLTIGRQLTEVLVFHQKLGQREAWVRSVAMLDAVKITQAKQRMQQYPHEISGGMRQRVMIAMALLCRPQLLIADEPTTALDVTVQAQLITLLKEIKQEFKMTMIFISHDLGVVASLCDEILVMRLGECVEYGSRDEVFLRPQHPYTQNLLDAIPRL
ENeissMAnew_00962	ref|WP_015834173.1|	2.25e-116	346	257	13	269	ABC transporter ATP-binding protein [Photorhabdus asymbiotica]	291112	LLVVKDLNVTFSTPEGDVTAVNKLNFDLRAGETLGIVGESGSGKSQTAFALMGLLARNGKTGGSAIFNGREILNLQEKELNRMRAEEISMIFQDPMTSLNPYMRVSDQLTEVLMLHKHMSKSEAYLESIRMLDAVKMPEARKRMSMYPHEFSGGMRQRVMIAMALLCRPKLLIADEPTTALDVTVQAQIMTLLNELKQEFNTAIIMITHDLGVVAGICDKVLVMYAGRTMEYGSARDVFYQPTHPYSIGLLGAVPRL	LLSVKELSISFVNPEGTVDAVKHLSFNVEAGRTLGIVGESGSGKTQTGFAIMGLLERNAKRSGEVCFDGQDILHWSEKKMNRLRSRRIAMIFQDPMIALNPYLTIGRQLTEVLVFHQKLGQREAWVRSVAMLDAVKITQAKQRMQQYPHEISGGMRQRVMIAMALLCRPQLLIADEPTTALDVTVQAQLITLLKEIKQEFKMTMIFISHDLGVVASLCDEILVMRLGECVEYGSRDEVFLRPQHPYTQNLLDAIPRL
ENeissMAnew_00962	ref|WP_023045272.1|	2.37e-116	346	257	13	269	ABC transporter ATP-binding protein [Photorhabdus temperata]	574560	LLVVKDLDVTFSTPDGDVTAVNKLNFDLRAGETLGIVGESGSGKSQTAFALMGLLARNGTIGGSAIFNGREILNLEEKELNRMRAEEISMIFQDPMTSLNPYMRIGDQLTEVLMLHKRMSKSEAYLESIRMLDAVKMPEARKRMSMYPHEFSGGMRQRVMIAMALLCRPKLLIADEPTTALDVTVQAQIMTLLNELKQEFNTAIIMITHDLGVVAGICDKVLVMYAGRTMEYGTAREVFYQPTHPYSIGLLNAVPRL	LLSVKELSISFVNPEGTVDAVKHLSFNVEAGRTLGIVGESGSGKTQTGFAIMGLLERNAKRSGEVCFDGQDILHWSEKKMNRLRSRRIAMIFQDPMIALNPYLTIGRQLTEVLVFHQKLGQREAWVRSVAMLDAVKITQAKQRMQQYPHEISGGMRQRVMIAMALLCRPQLLIADEPTTALDVTVQAQLITLLKEIKQEFKMTMIFISHDLGVVASLCDEILVMRLGECVEYGSRDEVFLRPQHPYTQNLLDAIPRL
# BLASTP 2.14.0+
# Query: ENeissMAnew_00963
# Database: /home/blastdb/nr
# Fields: query id, subject id, evalue, bit score, alignment length, s. start, s. end, subject title, subject tax id, subject seq, query seq
# 10 hits found
ENeissMAnew_00963	ref|WP_003791126.1|	5.92e-139	403	300	1	300	oligopeptide ABC transporter permease OppC [Kingella kingae]	504	MLVSKQQSQAISEMAQEAEIKGRSLWDDAWRRFKRNKAALISMLILLMIAAFVIVVPMIAPFGYADTDWGNMQAAPSFDNKHYLGTDSLGRDLLTRVAVGGRISLMVGLAGALIAVLVGTIYGAVSGYFGGKVDMLMMRFLEILNAFPFMFFVILLVTFFGRNLIFIFAAIGMVSWLDVARIVRGQTLGLKRKEFIEAAHVCGVSSKNIVMRHIVPNVLGVVVIYASLLVPSMILFESFLSFLGLGVQEPMTSWGSMLEEGAKTMQIAPWQLLVPSSFLVLTLFCFNFIGDGLRDALDPK	MLISKKDQNALKKALTNKE---RGLWKDAWRRFKQNKAAMVSVVLLVLIVLFSVVVPIFAPHSYADTHWDHVLGAPSFHSGYWMGSDVLGRDLLTRTAIAGRVSLTVGILGALMAVGVGTLYGAISGFLGGVIDAVLMRILDMLNAFPLMFFVILLVAVFGRRIEFIFVAIGLFSWVDVARIVRGQTLGLKQKEFIEAARVNGLTSAQIIRKHIIPNVLGIVVVYTALLVPSMILLESFLSFLGLGVQEPMTSWGALLQEGAQNMQVALWELVFPSLFLMVTLFSFNFIGDGLRDALDPK
ENeissMAnew_00963	ref|WP_038304050.1|	1.05e-138	402	300	1	300	oligopeptide ABC transporter permease OppC [Kingella kingae]	504	MLVSKQQSQAISEMAQEAEIKGRSLWDDAWRRFKRNKAALISMLILLMIAAFVIVVPMIAPFGYANTDWGNMQAAPSFDNKHYLGTDSLGRDLLTRVAVGGRISLMVGLAGALIAVLVGTIYGAVSGYFGGKVDMLMMRFLEILNAFPFMFFVILLVTFFGRNLIFIFAAIGMVSWLDVARIVRGQTLGLKRKEFIEAAHVCGVSSKNIVMRHIVPNVLGVVVIYASLLVPSMILFESFLSFLGLGVQEPMTSWGAMLEEGAKTMQIAPWQLLVPSSFLVLTLFCFNFIGDGLRDALDPK	MLISKKDQNALKKALTNKE---RGLWKDAWRRFKQNKAAMVSVVLLVLIVLFSVVVPIFAPHSYADTHWDHVLGAPSFHSGYWMGSDVLGRDLLTRTAIAGRVSLTVGILGALMAVGVGTLYGAISGFLGGVIDAVLMRILDMLNAFPLMFFVILLVAVFGRRIEFIFVAIGLFSWVDVARIVRGQTLGLKQKEFIEAARVNGLTSAQIIRKHIIPNVLGIVVVYTALLVPSMILLESFLSFLGLGVQEPMTSWGALLQEGAQNMQVALWELVFPSLFLMVTLFSFNFIGDGLRDALDPK
ENeissMAnew_00963	ref|WP_078307624.1|	1.18e-138	402	290	9	296	oligopeptide ABC transporter permease OppC [Moraxella lincolnii]	90241	QPILKKEI--KSRSLWQDAWRRFYRNKAAVASMVILLLVGLFVVIVPMLAPFGYAETDWSHMQSAPSMTTQHYFGTDALGRDLLVRTAIGGRISLMVGIAGALVAVLFGTVYGAVSGYLGGKVDMVLMRVLEILNAFPFMFFVILLVTMFGRNLILIFVAIGLVSWLDVARIVRGQTLGLKRKEFIEAAHVGGVSNWQIVMRHIIPNVLGVVVVYASLLVPSMILFESFLSFLGLGVQEPMTSWGALLQDGSKTMEVAPWMIIIPSLFLVITLFCFNFLGDGLRDALDPK	QNALKKALTNKERGLWKDAWRRFKQNKAAMVSVVLLVLIVLFSVVVPIFAPHSYADTHWDHVLGAPSFHSGYWMGSDVLGRDLLTRTAIAGRVSLTVGILGALMAVGVGTLYGAISGFLGGVIDAVLMRILDMLNAFPLMFFVILLVAVFGRRIEFIFVAIGLFSWVDVARIVRGQTLGLKQKEFIEAARVNGLTSAQIIRKHIIPNVLGIVVVYTALLVPSMILLESFLSFLGLGVQEPMTSWGALLQEGAQNMQVALWELVFPSLFLMVTLFSFNFIGDGLRDALDPK
ENeissMAnew_00963	ref|WP_187286539.1|	7.08e-138	400	299	1	299	oligopeptide ABC transporter permease OppC [Kingella kingae]	504	MVSKQQSQAISEMAQEAEIKGRSLWDDAWRRFKRNKAALISMLILLMIAAFVIVVPMIAPFGYADTDWGNMQAAPSFDNKHYLGTDSLGRDLLTRVAVGGRISLMVGLAGALIAVLVGTIYGAVSGYFGGKVDMLMMRFLEILNAFPFMFFVILLVTFFGRNLIFIFAAIGMVSWLDVARIVRGQTLGLKRKEFIEAAHVCGVSSKNIVMRHIVPNVLGVVVIYASLLVPSMILFESFLSFLGLGVQEPMTSWGSMLEEGAKTMQIAPWQLLVPSSFLVLTLFCFNFIGDGLRDALDPK	LISKKDQNALKKALTNKE---RGLWKDAWRRFKQNKAAMVSVVLLVLIVLFSVVVPIFAPHSYADTHWDHVLGAPSFHSGYWMGSDVLGRDLLTRTAIAGRVSLTVGILGALMAVGVGTLYGAISGFLGGVIDAVLMRILDMLNAFPLMFFVILLVAVFGRRIEFIFVAIGLFSWVDVARIVRGQTLGLKQKEFIEAARVNGLTSAQIIRKHIIPNVLGIVVVYTALLVPSMILLESFLSFLGLGVQEPMTSWGALLQEGAQNMQVALWELVFPSLFLMVTLFSFNFIGDGLRDALDPK
ENeissMAnew_00963	ref|WP_065256859.1|	1.77e-135	394	280	19	298	oligopeptide ABC transporter permease OppC [Moraxella lacunata]	477	KGRSLWQDAWRRFRRNKAAMASGVVLLLITAFVIVAPMLSPFGYADTDWSNMGIAPSMETKHYFGTDTLGRDLLVRTAVGGQISLMVGIAGALVAVLVGTVYGAVSGFLGGKVDMVMMRFLEILSAFPFMFFVILLVTLFGRNIILIFVAIGLVSWLDVARIVRGQTLSLKNKEFIEAARVTGVNNWQIVTRHIVPNVLGVVVIYASLIVPGMILFESFLSFLGLGVQEPRTSWGALLQEGAQTMQVAPWQLLVPSTFLVVTLFCFNFIGDGLRDALDPK	KERGLWKDAWRRFKQNKAAMVSVVLLVLIVLFSVVVPIFAPHSYADTHWDHVLGAPSFHSGYWMGSDVLGRDLLTRTAIAGRVSLTVGILGALMAVGVGTLYGAISGFLGGVIDAVLMRILDMLNAFPLMFFVILLVAVFGRRIEFIFVAIGLFSWVDVARIVRGQTLGLKQKEFIEAARVNGLTSAQIIRKHIIPNVLGIVVVYTALLVPSMILLESFLSFLGLGVQEPMTSWGALLQEGAQNMQVALWELVFPSLFLMVTLFSFNFIGDGLRDALDPK
ENeissMAnew_00963	ref|WP_032133993.1|	8.06e-135	392	300	1	300	oligopeptide ABC transporter permease OppC [Kingella kingae]	504	MLVSKQQSQAISEMAQEAEIKGRSLWDDAWRRFKCNKAALISMLILLIIAAFVIVVPMIAPFGYADTDWGNMQAAPSFDNKHYLGTDSLGRDLLTRVAVGGRISLMVGLAGALIAVLVGTIYGAVSGYFGGKVDMLMMRFLEILNAFPFMFFVILLVTFFGRNLIFIFAAIGMVSWLDVARIVRGQTLGLKRKEFIEAAHVCGVSSKNIVMRHIVPNVLGVVVIYASLLVPSMILFESFLSFLGLGVQEPMTSWGAMLEEGAKTMQIAPWQLLVPSSFLVLTLFCFNFIGDGLRDALDPK	MLISKKDQNALKKALTNKE---RGLWKDAWRRFKQNKAAMVSVVLLVLIVLFSVVVPIFAPHSYADTHWDHVLGAPSFHSGYWMGSDVLGRDLLTRTAIAGRVSLTVGILGALMAVGVGTLYGAISGFLGGVIDAVLMRILDMLNAFPLMFFVILLVAVFGRRIEFIFVAIGLFSWVDVARIVRGQTLGLKQKEFIEAARVNGLTSAQIIRKHIIPNVLGIVVVYTALLVPSMILLESFLSFLGLGVQEPMTSWGALLQEGAQNMQVALWELVFPSLFLMVTLFSFNFIGDGLRDALDPK
ENeissMAnew_00963	ref|WP_067009482.1|	3.02e-134	391	280	19	298	oligopeptide ABC transporter permease OppC [Moraxella nonliquefaciens]	478	KGRSLWQDAWRRFRRNKAAIASGVVLLLITAFVIIAPMLSSFGYADTDWSNMGIAPSMQTKHYFGTDTLGRDLLVRTAVGGQISLMVGIAGALVAVLVGTVYGAVSGFLGGKVDMVMMRFLEILSAFPFMFFVILLVTLFGRNIILIFVAIGLVSWLDVARIVRGQTLSLKNKEFIEAARVTGVTSWQIVIRHIVPNVLGVVVIYASLIVPGMILFESFLSFLGLGVQEPRTSWGALLQEGAQTMQVAPWQLLVPSTFLVITLFCFNFIGDGLRDALDPK	KERGLWKDAWRRFKQNKAAMVSVVLLVLIVLFSVVVPIFAPHSYADTHWDHVLGAPSFHSGYWMGSDVLGRDLLTRTAIAGRVSLTVGILGALMAVGVGTLYGAISGFLGGVIDAVLMRILDMLNAFPLMFFVILLVAVFGRRIEFIFVAIGLFSWVDVARIVRGQTLGLKQKEFIEAARVNGLTSAQIIRKHIIPNVLGIVVVYTALLVPSMILLESFLSFLGLGVQEPMTSWGALLQEGAQNMQVALWELVFPSLFLMVTLFSFNFIGDGLRDALDPK
ENeissMAnew_00963	ref|WP_062843473.1|	6.95e-132	385	297	3	299	MULTISPECIES: oligopeptide ABC transporter permease OppC [Psychrobacter]	497	LIVDQPTDIILSPAKEIKGRSLWQDAWRRFYQNKAAVASFFILLLIGAFVLFVPLFAPFGYAETDWNFMQAAPSIENKHYFGTDSLGRDLLVRTAVGGRISLMVGIAGATVAVLFGTIYGATSGYLGGKVDMVMMRFLEILSAFPFMFFVILLVTIFGRNLVLIFVAIGLVSWLDVARIVRGQTLSLKSKEFIEAAHVGGVSGFNIIKRHIVPNVLGVVVIYASLLVPTMILFESFLSFLGLGVQEPMTSWGALLQEGSRTMQVAPWQILIPSAFLVITLFCFNFIGDGLRDAFDPK	MLISKKDQNALKKALTNKERGLWKDAWRRFKQNKAAMVSVVLLVLIVLFSVVVPIFAPHSYADTHWDHVLGAPSFHSGYWMGSDVLGRDLLTRTAIAGRVSLTVGILGALMAVGVGTLYGAISGFLGGVIDAVLMRILDMLNAFPLMFFVILLVAVFGRRIEFIFVAIGLFSWVDVARIVRGQTLGLKQKEFIEAARVNGLTSAQIIRKHIIPNVLGIVVVYTALLVPSMILLESFLSFLGLGVQEPMTSWGALLQEGAQNMQVALWELVFPSLFLMVTLFSFNFIGDGLRDALDPK
ENeissMAnew_00963	tpg|HCN16384.1|	5.25e-131	383	297	3	299	oligopeptide ABC transporter permease OppC [Psychrobacter sp.]	56811	LIVDQPTDIIMSPAKEIKGRSLWQDAWRRFYQNKAAVASLFILLLIGAFVLFVPLFAPFGYAETDWNFMQAAPSIENKHYFGTDSLGRDLLVRTAIGGRISLMVGIAGATVAVLFGTIYGATSGYLGGKVDMIMMRFLEILSAFPFMFFVILLVTIFGRNLILIFVAIGLVSWLDVARIVRGQTLSLKSKEFIEAAHVGGVSGFNIILRHIVPNVLGVVVIYASLLVPTMILFESFLSFLGLGVQEPMTSWGALLQEGSRTMQVAPWQILIPSAFLVITLFCFNFIGDGLRDAFDPK	MLISKKDQNALKKALTNKERGLWKDAWRRFKQNKAAMVSVVLLVLIVLFSVVVPIFAPHSYADTHWDHVLGAPSFHSGYWMGSDVLGRDLLTRTAIAGRVSLTVGILGALMAVGVGTLYGAISGFLGGVIDAVLMRILDMLNAFPLMFFVILLVAVFGRRIEFIFVAIGLFSWVDVARIVRGQTLGLKQKEFIEAARVNGLTSAQIIRKHIIPNVLGIVVVYTALLVPSMILLESFLSFLGLGVQEPMTSWGALLQEGAQNMQVALWELVFPSLFLMVTLFSFNFIGDGLRDALDPK
ENeissMAnew_00963	ref|WP_107976377.1|	4.49e-130	380	300	1	300	oligopeptide ABC transporter permease OppC [Neisseria mucosa]	488	MLFNKKNSRAIADAAEQAQVHGRSLWQDAWRRFSNNKAALCSVFILAAIILFVIAVPWISAYTYDHTDWDNMQIPPSFATRHYFGTDLLGRDLLTRAAAGGRISLLIGIAGALVAVVIGTLYGALAGFFGGKLDSVMMRLLEILNAFPFMFFVILLTTFFGRNLLLIFVAIGLVSWLDVARIVRGQTLSLKHKEFVEAARITGVSRRRIVTRHIIPNVLGVVMVYASLLVPGMIMFESFLSFLGLGVQEPKTSWGSMLQEGAASMEAAPWQLLVPCFFLVATLFCFNFIGDGLRDALDPK	MLISKKDQNALKKALTNKE---RGLWKDAWRRFKQNKAAMVSVVLLVLIVLFSVVVPIFAPHSYADTHWDHVLGAPSFHSGYWMGSDVLGRDLLTRTAIAGRVSLTVGILGALMAVGVGTLYGAISGFLGGVIDAVLMRILDMLNAFPLMFFVILLVAVFGRRIEFIFVAIGLFSWVDVARIVRGQTLGLKQKEFIEAARVNGLTSAQIIRKHIIPNVLGIVVVYTALLVPSMILLESFLSFLGLGVQEPMTSWGALLQEGAQNMQVALWELVFPSLFLMVTLFSFNFIGDGLRDALDPK
# BLASTP 2.14.0+
# Query: ENeissMAnew_00964
# Database: /home/blastdb/nr
# Fields: query id, subject id, evalue, bit score, alignment length, s. start, s. end, subject title, subject tax id, subject seq, query seq
# 10 hits found
ENeissMAnew_00964	ref|WP_049215431.1|	2.64e-148	427	306	1	306	MULTISPECIES: oligopeptide ABC transporter permease OppB [Pasteurella]	745	MFKLIIRRLFQAIPTLFILITISFFMMRLAPGSPFTSEKNYPPEVIANIEAKYHLNEPLYKQYIIYLKDLAHGDFGPSFKYKDYTVNQLVSAAFPVSFKLGFSAFLVALTLGITAGTIAALKQNKWVDYLIMTFAMTGVVIPSFVVAPLLVLIFSISLQWLPSGGWEGGAFKFMLMPMIALCLSYIASIARITRGSMIEVLHSNFIRTAKAKGLPMRRILTKHALRPALLPVISYMGPAFVGIITGSMVIESIFGIPGIGQLFVNGALNRDYSLVLSLTILVGALTIAFNAIVDILYAVIDPKIRY	MFRLVIHRIFQAVPTLLILITLSFFVMRLAPGSPFTTEKGYPPEVMHNIEAKYHLDKPLVTQFVYYLKALAHGDLGPSFKYKDYSVNDLLAYALPVSMQLGLVAFVLALFFGLLLGILAALNHNRWLDYGLMGFALVGSVIPSFVKAPILILIFAVLLHWVPSSGWESGNIAYMVLPVIVLALPYLAAIAKITRGSLLEVMHSPFIRTARAKGLPLKVIIGRHAIKPMLIPVVSYLGPAFVGILTGSVIVEQVFVIPGVGQLFVNGALNRDYGLVISLTVLIGFLTVTFNMIVDILIGLLDPRVKY
ENeissMAnew_00964	ref|WP_139639131.1|	2.79e-146	422	306	1	306	oligopeptide ABC transporter permease OppB [Pasteurella multocida]	747	MFKLILRRLLQAIPTLFILITISFFMMRLAPGSPFTSEKNYPAEVIANIEAKYHLNEPLYKQYLIYLKDLAHGDFGPSFKYKDYTVNQLVSAAFPVSFKLGISAFFVALILGVSAGTIAALKQNKWLDYVIMTFAMTGVVIPSFVVAPLLVLIFSISLKWLPSGGWEGGAFKFMLMPMIALCLSYIASIARITRGSMIEVLHSNFIRTAKAKGLPMRRILLKHALRPAMLPVISYMGPAFVGIITGSMVIESIFVIPGIGQLFVNGALNRDYSLVLSLTILVGALTIAFNAIVDILYAVIDPKIRY	MFRLVIHRIFQAVPTLLILITLSFFVMRLAPGSPFTTEKGYPPEVMHNIEAKYHLDKPLVTQFVYYLKALAHGDLGPSFKYKDYSVNDLLAYALPVSMQLGLVAFVLALFFGLLLGILAALNHNRWLDYGLMGFALVGSVIPSFVKAPILILIFAVLLHWVPSSGWESGNIAYMVLPVIVLALPYLAAIAKITRGSLLEVMHSPFIRTARAKGLPLKVIIGRHAIKPMLIPVVSYLGPAFVGILTGSVIVEQVFVIPGVGQLFVNGALNRDYGLVISLTVLIGFLTVTFNMIVDILIGLLDPRVKY
ENeissMAnew_00964	ref|WP_046339103.1|	4.83e-146	421	306	1	306	oligopeptide ABC transporter permease OppB [Pasteurella multocida]	747	MFKLILRRLLQAIPTLFILITISFFMMRLAPGSPFTSEKNYPPEVIANIEAKYHLNEPLYKQYFIYLKDLAHGDFGPSFKYKDYTVNQLVSAAFPVSFKLGFSAFLIALTLGVTAGTIAALKQNKWIDYFIMTFAMTGVVIPSFVVAPLLVLIFSISLQWLPSGGWEGGAFKFMLMPMIALCLSYIASIARITRGSMIEVLHSNFIRTAKAKGLPMRRILLKHALRPALLPVISYMGPAFVGIITGSMVIESIFGIPGIGQLFVNGALNRDYSLVLSLTILVGALTIAFNAIVDILYAVIDPKIRY	MFRLVIHRIFQAVPTLLILITLSFFVMRLAPGSPFTTEKGYPPEVMHNIEAKYHLDKPLVTQFVYYLKALAHGDLGPSFKYKDYSVNDLLAYALPVSMQLGLVAFVLALFFGLLLGILAALNHNRWLDYGLMGFALVGSVIPSFVKAPILILIFAVLLHWVPSSGWESGNIAYMVLPVIVLALPYLAAIAKITRGSLLEVMHSPFIRTARAKGLPLKVIIGRHAIKPMLIPVVSYLGPAFVGILTGSVIVEQVFVIPGVGQLFVNGALNRDYGLVISLTVLIGFLTVTFNMIVDILIGLLDPRVKY
ENeissMAnew_00964	emb|VGM96686.1|	1.47e-145	420	306	1	306	Oligopeptide transport system permease protein oppB [uncultured Avibacterium sp.]	1936169	MFKLIFRRILEAIPTLFILITVSFFMMRLAPGSPFSSEKNYPPEVIANIEAKYHLNEPLMVQYGIYLKDLAHGDFGPSFKYKDYTVNQLVAQAFPVSLKLGFSAFLIALVCGVSAGVIAALKQNKWLDYLIMTFAMTGIVVPSFVVAPLLVLIFSITLKWLPSGGWEGGQLTNMILPMIALSLSYIASIARIMRSSMIEVLHSNFIRTAKAKGLPMSRIILKHALRPALLPVISYMGPAFVGIITGSMVIESIFVLPGIGQLFVNGALNRDYSLVLSLTILVGTLTIVFNAIVDILYAVIDPKIRY	MFRLVIHRIFQAVPTLLILITLSFFVMRLAPGSPFTTEKGYPPEVMHNIEAKYHLDKPLVTQFVYYLKALAHGDLGPSFKYKDYSVNDLLAYALPVSMQLGLVAFVLALFFGLLLGILAALNHNRWLDYGLMGFALVGSVIPSFVKAPILILIFAVLLHWVPSSGWESGNIAYMVLPVIVLALPYLAAIAKITRGSLLEVMHSPFIRTARAKGLPLKVIIGRHAIKPMLIPVVSYLGPAFVGILTGSVIVEQVFVIPGVGQLFVNGALNRDYGLVISLTVLIGFLTVTFNMIVDILIGLLDPRVKY
ENeissMAnew_00964	ref|WP_107726159.1|	1.56e-145	420	306	1	306	oligopeptide ABC transporter permease OppB [Neisseria weaveri]	28091	MLKFIIRRVLEAIPTLLVLITVSFFMMRLAPGSPFTGERNLPPAVLANIEAKYHLNDPIWLQYLNYLKQLAHGDFGPSFKYKDYTVNELLAQAFPVSLEIGLYAFIIALVIGVLLGVLAALKQNSWLDYLTMGVAMTGVVIPSFVKAPLLVLIFAIWLKWLPAGGWNDGAVSNLVLPVAALAIAYISSIARIMRGSMIEVMNSPFIRTARAKGLPTRYIVWKHALRPAMLPVISYLGPAFVGIITGSIVIETIFGLPGIGQLFVNGALNRDYGMVLSLTILVGVLTIVFNAVVDILYAVIDPKIRY	MFRLVIHRIFQAVPTLLILITLSFFVMRLAPGSPFTTEKGYPPEVMHNIEAKYHLDKPLVTQFVYYLKALAHGDLGPSFKYKDYSVNDLLAYALPVSMQLGLVAFVLALFFGLLLGILAALNHNRWLDYGLMGFALVGSVIPSFVKAPILILIFAVLLHWVPSSGWESGNIAYMVLPVIVLALPYLAAIAKITRGSLLEVMHSPFIRTARAKGLPLKVIIGRHAIKPMLIPVVSYLGPAFVGILTGSVIVEQVFVIPGVGQLFVNGALNRDYGLVISLTVLIGFLTVTFNMIVDILIGLLDPRVKY
ENeissMAnew_00964	ref|WP_064547319.1|	1.78e-145	420	306	1	306	MULTISPECIES: oligopeptide ABC transporter permease OppB [Buttiauxella]	82976	MLKFILRRCLEAIPTLFILITISFFMMRLAPGSPFTSERALPPEVMANIEAKYHLNDPITTQYFSYLKQLAHGDFGPSFKYKDYSVNDLVASSFPVSAKLGAAAFIFALVLGVLAGVIAALNQNTKWDYAVMGVAMTGVVIPSFVVAPLLVLIFAITLKWLPGGGWNGGAIQYMILPMVALSLAYIASIARITRGSMIEVLHSNFIRTARAKGLPMRRIILRHALKPALLPVLSYLGPAFVGIITGSMVIETIYGLPGIGQLFVNGALNRDYSLVLSLTILVGALTILFNAIVDVLYAVIDPKIRY	MFRLVIHRIFQAVPTLLILITLSFFVMRLAPGSPFTTEKGYPPEVMHNIEAKYHLDKPLVTQFVYYLKALAHGDLGPSFKYKDYSVNDLLAYALPVSMQLGLVAFVLALFFGLLLGILAALNHNRWLDYGLMGFALVGSVIPSFVKAPILILIFAVLLHWVPSSGWESGNIAYMVLPVIVLALPYLAAIAKITRGSLLEVMHSPFIRTARAKGLPLKVIIGRHAIKPMLIPVVSYLGPAFVGILTGSVIVEQVFVIPGVGQLFVNGALNRDYGLVISLTVLIGFLTVTFNMIVDILIGLLDPRVKY
ENeissMAnew_00964	ref|WP_040975344.1|	3.5e-145	419	306	1	306	oligopeptide ABC transporter permease OppB [Necropsobacter massiliensis]	1400001	MLKLILRRLLQAIPTLFILITISFFMMRLAPGSPFTGEKNYPPEVIANIEAKYHLNEPLYKQYLIYLKNLAHGDFGPSFKYKDYTVNQLVAAAFPVSLKLGVSAFIVALILGISAGTVAALKQNKWLDYLIMAFAMTGVVIPSFVVAPLLILLFSITLKWLPSGGWEGGAAQFMLMPMCALCLSYIASIARITRGSMIEVLHSNFIRTAKAKGLPMRQILLKHALRPALLPVISYMGPAFVGIITGSMVIESIFGLPGIGQLFVNGALNRDYSLVLSLTILVGALTIIFNAIVDILYAVIDPKIRY	MFRLVIHRIFQAVPTLLILITLSFFVMRLAPGSPFTTEKGYPPEVMHNIEAKYHLDKPLVTQFVYYLKALAHGDLGPSFKYKDYSVNDLLAYALPVSMQLGLVAFVLALFFGLLLGILAALNHNRWLDYGLMGFALVGSVIPSFVKAPILILIFAVLLHWVPSSGWESGNIAYMVLPVIVLALPYLAAIAKITRGSLLEVMHSPFIRTARAKGLPLKVIIGRHAIKPMLIPVVSYLGPAFVGILTGSVIVEQVFVIPGVGQLFVNGALNRDYGLVISLTVLIGFLTVTFNMIVDILIGLLDPRVKY
ENeissMAnew_00964	ref|WP_103852558.1|	4.4e-145	419	306	1	306	MULTISPECIES: oligopeptide ABC transporter permease OppB [Avibacterium]	292486	MLKLIFRRILEAIPTLFILITVSFFMMRLAPGSPFSSEKNYPPEVIANIEAKYHLNEPLMVQYGIYLKDLAHGDFGPSFKYKDYSVNQLVAQSFPVSLKLGFSAFLIALVCGISAGVIAALKQNKWLDYLIMTFAMTGIVVPSFVVAPLLVLIFSITLKWLPSGGWEGGQLTNMILPMIALSLSYIASIARIMRSSMIEVLHSNFIRTAKAKGLPMSRIILKHALRPALLPVISYMGPAFVGIITGSMVIESIFVLPGIGQLFVNGALNRDYSLVLSLTILVGTLTIVFNAIVDILYAVIDPKIRY	MFRLVIHRIFQAVPTLLILITLSFFVMRLAPGSPFTTEKGYPPEVMHNIEAKYHLDKPLVTQFVYYLKALAHGDLGPSFKYKDYSVNDLLAYALPVSMQLGLVAFVLALFFGLLLGILAALNHNRWLDYGLMGFALVGSVIPSFVKAPILILIFAVLLHWVPSSGWESGNIAYMVLPVIVLALPYLAAIAKITRGSLLEVMHSPFIRTARAKGLPLKVIIGRHAIKPMLIPVVSYLGPAFVGILTGSVIVEQVFVIPGVGQLFVNGALNRDYGLVISLTVLIGFLTVTFNMIVDILIGLLDPRVKY
ENeissMAnew_00964	ref|WP_005725003.1|	5.67e-145	419	306	1	306	oligopeptide ABC transporter permease OppB [Pasteurella multocida]	747	MFKLILRRLLQAIPTLFILITISFFMMRLAPGSPFTSEKNYPAEVIANIEAKYHLNEPLYKQYLIYLKDLAHGDFGPSFKYKDYTVNQLVSAAFPVSFKLGISAFFVALILGVSAGTIAALKQNKWLDYVIMTFAMTGVVIPSFVVAPLLVLIFSISLKWLPSGGWEGGAFKFMLMPMIALCLSYIASIARITRGSMIEVLHSNFIRTAKAKGLPMRRILLKHALRPAMLPVISYMGPAFVGIITGSMVIESIFGIPGIGQLFVNGALNRDYSLVLSLTILVGALTIAFNAIVDILYAVIDPKIRY	MFRLVIHRIFQAVPTLLILITLSFFVMRLAPGSPFTTEKGYPPEVMHNIEAKYHLDKPLVTQFVYYLKALAHGDLGPSFKYKDYSVNDLLAYALPVSMQLGLVAFVLALFFGLLLGILAALNHNRWLDYGLMGFALVGSVIPSFVKAPILILIFAVLLHWVPSSGWESGNIAYMVLPVIVLALPYLAAIAKITRGSLLEVMHSPFIRTARAKGLPLKVIIGRHAIKPMLIPVVSYLGPAFVGILTGSVIVEQVFVIPGVGQLFVNGALNRDYGLVISLTVLIGFLTVTFNMIVDILIGLLDPRVKY
ENeissMAnew_00964	ref|WP_032108317.1|	5.92e-145	419	306	1	306	oligopeptide ABC transporter permease OppB [Haemophilus massiliensis]	1461579	MLKLILRRLLQAIPTLFILITISFFMMRLAPGSPFTGEKNYPPEVIANIEAKYHLNEPLYKQYLIYLKNLAHGDFGPSFKYKDYTVNQLVAAAFPVSLKLGVSAFIVALILGISAGTVAALKQNKWLDYLIMAFAMTGVVIPSFVVAPLLILLFSITLKWLPSGGWEGGAAQFMLMPMCALCLSYIASIARITRGSMIEVLHSNFIRTAKAKGLPMRRILLKHALRPALLPVISYMGPAFVGIITGSMVIESIFGLPGIGQLFVNGALNRDYSLVLSLTILVGALTIIFNAIVDILYAVIDPKIRY	MFRLVIHRIFQAVPTLLILITLSFFVMRLAPGSPFTTEKGYPPEVMHNIEAKYHLDKPLVTQFVYYLKALAHGDLGPSFKYKDYSVNDLLAYALPVSMQLGLVAFVLALFFGLLLGILAALNHNRWLDYGLMGFALVGSVIPSFVKAPILILIFAVLLHWVPSSGWESGNIAYMVLPVIVLALPYLAAIAKITRGSLLEVMHSPFIRTARAKGLPLKVIIGRHAIKPMLIPVVSYLGPAFVGILTGSVIVEQVFVIPGVGQLFVNGALNRDYGLVISLTVLIGFLTVTFNMIVDILIGLLDPRVKY
# BLASTP 2.14.0+
# Query: ENeissMAnew_00965
# Database: /home/blastdb/nr
# Fields: query id, subject id, evalue, bit score, alignment length, s. start, s. end, subject title, subject tax id, subject seq, query seq
# 10 hits found
ENeissMAnew_00965	ref|WP_173634266.1|	3.28e-162	481	521	10	526	oligopeptide ABC transporter substrate-binding protein OppA [Erwiniaceae bacterium PD-1]	2740817	IALGVMAAIGALAGNSAF--AAKVPAGVELAAKQELVKGNSAEPQSLDPDKIEGVPEANVSRDLFEGLAISDENGKVVPGVAESWDNKDFKVWTFHLRKDAKWSNGQPVTAQDFVYSWQRLADPKTASPYASYLQYGHIANIDEVIAGKKAPDALGLKAVDDHTLEVTLSEPVPYFYKLLINPAMSPVYKAAIDKFGDKWTQPQNIVSNGAFKLQDWVVNERIVMVRNTNYWDNANTKLDKVTFLPISSEVTDANRYRSGGSDMTSNYLPIELFQKLRKDTPKEVHIDPYLCTYYYEINNQKAPFNDPRVRTALKLGLDRDIIVNKVKNQGDLPAYSFTPPYTDGIKLTKPEWFSWSQEKRNEEAKKLLAEAGFTKDKPLSFSLLYNTSDLHKKLAIAAASIWKKNLG-VDVKLRNEEWKTFLDTRHQGNFDVARAGWCADYNEPTSFLNIMLTGGSSNTAFYSNKAYDQAIADSL-KVSTEAERSALYQKAEQILDKDSGIVPVYYYVNTRLVKPWVGGY	LALFLLQSCDWEVGNSAYREVSYAPAG-----KQAIVINIGLEPESLDPQMTNGVSEISVLKTLFEGLVQTDTNGTVIPGVAQSWEQKDYEVWTFHLRKDARWSDGAPVTAHDFVYSWRRLISPKTASPVTSALTDVAVTNAKEIVAGKKAVEELGIKALDDYTLEVTLEKPVPFFLATLDSPALYALPHDAIERYGNHWTQPEYMNNNGPYRLRAWHVNNGIEVVRNPFYWDNKNTRNEKLIFLPIVSKMGDVINYMSGNEDISYMTLPSEIFLKLKKHYPNELHVGPFACVDFYDMNLKKPPFNDRRVRLALSMTMPRRIIVDSVLAQGQEVDYTATPYFINHFQRLQPEWAKWTSQKKDREAKRLLKEAGYSKSNPLKFELLYNTSEQHRSVAITAITQWAKRLGVVRVTLNNMEWKTYLDAMRLGNFTMIRRGNCTSYNEPSVFLLANLSDSPDNYDGYHNPKYDAVIHSVFDKDIDEATLTSRYVEAEKILLEDAPIIPIYSYVQTRLVKKYVKGF
ENeissMAnew_00965	gb|MBA3111942.1|	2.12e-161	479	507	36	540	oligopeptide ABC transporter substrate-binding protein OppA [Salmonella enterica]	28901	ADKQTLVRNNGSEVQSLDPHKIEGVPESNVSRDLFEGLLISDVEGHPSPGVAEKWENKDFKVWTFHLRKNAKWSDGTPVTAHDFVYSWQRLADPNTASPYASYLQYGHIANIDDIIAGKKPATDLGVKALDDHTFEVTLSEPVPYFYKLLVHPSVSAVPKSAVEKFGDKWTQPTNIVTNGAYKLKNWVVNERIVLERNPQYWDNDKTVINQVTYLPISSEVTDVNRYRSGEIDMTYNNMPIELFQKLKKEIPNEVRVDPYLCTYYYEINNQKAPFNDVRVRTALKLALDRDIIVNKVKNQGDLPAYSYTPPYTDGAKLVEPEWFKWSQQKRNEEAKKLLAEAGFTADKPLTFDLLYNTSDLHKKLAIAVASIWKKNLG-VNVNLENQEWKTFLDTRHQGTFDVARAGWCADYNEPTSFLNTMLSDSSNNTAHYKSPAFDKLIADTL-KAADDAQRSELYAKAEQQLDKDSAIVPVYYYVNARLVKPWVGGYTGKDPLDNIYVKNLYI	AGKQAIVINIGLEPESLDPQMTNGVSEISVLKTLFEGLVQTDTNGTVIPGVAQSWEQKDYEVWTFHLRKDARWSDGAPVTAHDFVYSWRRLISPKTASPVTSALTDVAVTNAKEIVAGKKAVEELGIKALDDYTLEVTLEKPVPFFLATLDSPALYALPHDAIERYGNHWTQPEYMNNNGPYRLRAWHVNNGIEVVRNPFYWDNKNTRNEKLIFLPIVSKMGDVINYMSGNEDISYMTLPSEIFLKLKKHYPNELHVGPFACVDFYDMNLKKPPFNDRRVRLALSMTMPRRIIVDSVLAQGQEVDYTATPYFINHFQRLQPEWAKWTSQKKDREAKRLLKEAGYSKSNPLKFELLYNTSEQHRSVAITAITQWAKRLGVVRVTLNNMEWKTYLDAMRLGNFTMIRRGNCTSYNEPSVFLLANLSDSPDNYDGYHNPKYDAVIHSVFDKDIDEATLTSRYVEAEKILLEDAPIIPIYSYVQTRLVKKYVKGFR-MGLFDNLKLNHLWL
ENeissMAnew_00965	ref|WP_141030796.1|	2.22e-161	479	507	36	540	oligopeptide ABC transporter substrate-binding protein OppA [Salmonella enterica]	28901	ADKQTLVRNNGSEVQSLDPHKIEGVPESNVSRDLFEGLLISDVEGHPSPGVAEKWENKDFKVWTFHLRKNAKWSDGTPVTAHDFVYSWQRLAAPNTASPYASYLQYGHIANIDDIIAGKKPATDLGVKALDDHTFEVTLSEPVPYFYKLLVHPSVSAVPKSAVEKFGDKWTQPANIVTNGAYKLKNWVVNERIVLERNPQYWDNDKTVINQVTYLPISSEVTDVNRYRSGEIDMTYNNMPIELFQKLKKEIPNEVRVDPYLCTYYYEINNQKAPFNDVRVRTALKLALDRDIIVNKVKNQGDLPAYSYTPPYTDGAKLVEPEWFKWSQQKRNEEAKKLLAEAGFTADKPLTFDLLYNTSDLHKKLAIAVASIWKKNLG-VNVNLENQEWKTFLDTRHQGTFDVARAGWCADYNEPTSFLNTMLSDSSNNTAHYKSPAFDKLIADTL-KVADDAQRSELYAKAEQQLDKDSAIVPVYYYVNARLVKPWVGGYTGKDPLDNIYVKNLYI	AGKQAIVINIGLEPESLDPQMTNGVSEISVLKTLFEGLVQTDTNGTVIPGVAQSWEQKDYEVWTFHLRKDARWSDGAPVTAHDFVYSWRRLISPKTASPVTSALTDVAVTNAKEIVAGKKAVEELGIKALDDYTLEVTLEKPVPFFLATLDSPALYALPHDAIERYGNHWTQPEYMNNNGPYRLRAWHVNNGIEVVRNPFYWDNKNTRNEKLIFLPIVSKMGDVINYMSGNEDISYMTLPSEIFLKLKKHYPNELHVGPFACVDFYDMNLKKPPFNDRRVRLALSMTMPRRIIVDSVLAQGQEVDYTATPYFINHFQRLQPEWAKWTSQKKDREAKRLLKEAGYSKSNPLKFELLYNTSEQHRSVAITAITQWAKRLGVVRVTLNNMEWKTYLDAMRLGNFTMIRRGNCTSYNEPSVFLLANLSDSPDNYDGYHNPKYDAVIHSVFDKDIDEATLTSRYVEAEKILLEDAPIIPIYSYVQTRLVKKYVKGFR-MGLFDNLKLNHLWL
ENeissMAnew_00965	gb|EBI7618858.1|	3.23e-161	480	541	49	579	oligopeptide ABC transporter substrate-binding protein OppA [Salmonella enterica]	28901	IAAGVLTALIAASAVTAADVPAGVQL--------ADKQTLVRNNGSEVQSLDPHKIEGVPESNVSRDLFEGLLISDVEGHPSPGVAEKWENKDFKVWTFHLRKNAKWSDGTPVTAHDFVYSWQRLADPNTASPYASYLQYGHIANIDDIIAGKKPATELGVKALDDYTFEVTLSEPVPYFYKLLVHPSVSPVPKSAVEKFGDKWTQPANIVTNGAYKLKNWVVNERIVLERNPQYWDNDKTVINQVTYLPISSEVTDVNRYRSGEIDMTYNNMPIELFQKLKKELPNEVRVDPYLCTYYYEINNQKAPFNDVRVRTALKLALDRDIIVNKVKNQGDLPAYSYTPPYTDGAKLVEPEWFKWSQQKRNEEAKKLLAEAGFTADKPLTFDLLYNTSDLHKKLAIAVASIWKKNLG-VKVNLENQEWKTFLDTRHQGTFDVARAGWCADYNEPTSFLNTMLSDSSNNTAHYKSPAFDKLIADTL-KVTDDTQRSELYAKAEQQLDKDSAIVPVYYYVNARLVKPWVGGYTGKDPLDNIYVKNLYI	LSRGVIIGSLALFLLQSCDWEVGNSAYREVSYAPAGKQAIVINIGLEPESLDPQMTNGVSEISVLKTLFEGLVQTDTNGTVIPGVAQSWEQKDYEVWTFHLRKDARWSDGAPVTAHDFVYSWRRLISPKTASPVTSALTDVAVTNAKEIVAGKKAVEELGIKALDDYTLEVTLEKPVPFFLATLDSPALYALPHDAIERYGNHWTQPEYMNNNGPYRLRAWHVNNGIEVVRNPFYWDNKNTRNEKLIFLPIVSKMGDVINYMSGNEDISYMTLPSEIFLKLKKHYPNELHVGPFACVDFYDMNLKKPPFNDRRVRLALSMTMPRRIIVDSVLAQGQEVDYTATPYFINHFQRLQPEWAKWTSQKKDREAKRLLKEAGYSKSNPLKFELLYNTSEQHRSVAITAITQWAKRLGVVRVTLNNMEWKTYLDAMRLGNFTMIRRGNCTSYNEPSVFLLANLSDSPDNYDGYHNPKYDAVIHSVFDKDIDEATLTSRYVEAEKILLEDAPIIPIYSYVQTRLVKKYVKGFR-MGLFDNLKLNHLWL
ENeissMAnew_00965	gb|ASG88584.1|	3.56e-161	480	507	75	579	oligopeptide ABC transporter substrate-binding protein OppA [Salmonella enterica subsp. salamae serovar 55:k:z39 str. 1315K]	1243602	ADKQTLVRNNGSEVQSLDPHKIEGVPESNVSRDLFEGLLISDVEGHPSPGVAEKWENKDFKVWTFHLRKNAKWSDGTPVTAHDFVYSWQRLAAPNTASPYASYLQYGHIANIDDIIAGKKPATDLGVKALDDHTFEVTLSEPVPYFYKLLVHPSVSAVPKSAVEKFGDKWTQPANIVTNGAYKLKNWVVNERIVLERNPQYWDNDKTVINQVTYLPISSEVTDVNRYRSGEIDMTYNNMPIELFQKLKKEIPNEVRVDPYLCTYYYEINNQKAPFNDVRVRTALKLALDRDIIVNKVKNQGDLPAYSYTPPYTDGAKLVEPEWFKWSQQKRNEEAKKLLAEAGFTADKPLTFDLLYNTSDLHKKLAIAVASIWKKNLG-VNVNLENQEWKTFLDTRHQGTFDVARAGWCADYNEPTSFLNTMLSDSSNNTAHYKSPAFDKLIADTL-KVADDAQRSELYAKAEQQLDKDSAIVPVYYYVNARLVKPWVGGYTGKDPLDNIYVKNLYI	AGKQAIVINIGLEPESLDPQMTNGVSEISVLKTLFEGLVQTDTNGTVIPGVAQSWEQKDYEVWTFHLRKDARWSDGAPVTAHDFVYSWRRLISPKTASPVTSALTDVAVTNAKEIVAGKKAVEELGIKALDDYTLEVTLEKPVPFFLATLDSPALYALPHDAIERYGNHWTQPEYMNNNGPYRLRAWHVNNGIEVVRNPFYWDNKNTRNEKLIFLPIVSKMGDVINYMSGNEDISYMTLPSEIFLKLKKHYPNELHVGPFACVDFYDMNLKKPPFNDRRVRLALSMTMPRRIIVDSVLAQGQEVDYTATPYFINHFQRLQPEWAKWTSQKKDREAKRLLKEAGYSKSNPLKFELLYNTSEQHRSVAITAITQWAKRLGVVRVTLNNMEWKTYLDAMRLGNFTMIRRGNCTSYNEPSVFLLANLSDSPDNYDGYHNPKYDAVIHSVFDKDIDEATLTSRYVEAEKILLEDAPIIPIYSYVQTRLVKKYVKGFR-MGLFDNLKLNHLWL
ENeissMAnew_00965	ref|WP_063879795.1|	4.6e-161	479	492	38	527	MULTISPECIES: oligopeptide ABC transporter substrate-binding protein OppA [Pantoea]	53335	AAKQELVKGNGSEIQSMDPHKIEGVPESNVSHDLFEGLVISDTDGHPIPGVAESWDNKDFKVWTFHLRKNAKWSNGEPVTAQDFVYSWQRLANPKTASPYASFLQYGHLENVDDIIAGKKSPSELGVKALDDHTLQVTLDEPVPYFYKLLIHSSMSPVNKGAIEKYGDQWTLPQNMVSNGAFKLDSHVVNERITLVRNPEYWDNAHTVLNKVTFLPISSEVSDVNRYFSDNGSDMTYNNMPIELFKKLQRDNGKELHVDPYLCTYYYEINNQKAPFTDPRVRAALKLGLDRDIIVDKVLAQGQKPAYSYTPPATDGMSLLKPDWFTWSQEKRNAEAKKLLAEAGYTPEKPLTFNLLYNTSDLHKKLAIAASSIWAKNLG-VKVKLENQEWKTFLDTRHQGNFDVARAGWCADYNEPTSFLNTMLSDSSNNTPHYKSPEFDKVMKDALAAG-DEKARAADYQKAEQILDKDSVIVPLYYYVNTRLVKPYVGGY	AGKQAIVINIGLEPESLDPQMTNGVSEISVLKTLFEGLVQTDTNGTVIPGVAQSWEQKDYEVWTFHLRKDARWSDGAPVTAHDFVYSWRRLISPKTASPVTSALTDVAVTNAKEIVAGKKAVEELGIKALDDYTLEVTLEKPVPFFLATLDSPALYALPHDAIERYGNHWTQPEYMNNNGPYRLRAWHVNNGIEVVRNPFYWDNKNTRNEKLIFLPIVSKMGDVINYMSGN-EDISYMTLPSEIFLKLKKHYPNELHVGPFACVDFYDMNLKKPPFNDRRVRLALSMTMPRRIIVDSVLAQGQEVDYTATPYFINHFQRLQPEWAKWTSQKKDREAKRLLKEAGYSKSNPLKFELLYNTSEQHRSVAITAITQWAKRLGVVRVTLNNMEWKTYLDAMRLGNFTMIRRGNCTSYNEPSVFLLANLSDSPDNYDGYHNPKYDAVIHSVFDKDIDEATLTSRYVEAEKILLEDAPIIPIYSYVQTRLVKKYVKGF
ENeissMAnew_00965	ref|WP_043016132.1|	5.96e-161	478	524	21	540	MULTISPECIES: oligopeptide ABC transporter substrate-binding protein OppA [Citrobacter]	544	GNVATAAV--VPAGVQLAEKQTLVRNNGSEVQSLDPHKIEGVPESNISRDLFEGLLISDVDGKPSPGVAEKWENKDFKVWTFHLRKDAKWSDGTPVTAQDFVYSWQRLANPNTASPYASYLQYGHIVNIDDIIAGKKPVTDLGVKALDDHTFEVTLSEPVPYFYKLLVHSSVSPVPKAAVEKYGEKWTQPANIVTNGAYKLKDWVVNERIVLERNANYWDNAKTVINQVTYLPIASEVTDVNRYRSGEIDMTYNNMPIELFQKLKKEIPNEVHVDPYLCTYYYEINNQKAPFNDVRVRTALKLAMDRDIIVNKVKNQGDLPAYSFTPPYTDGAKLVEPEWFKWSQEKRNEEAKKLLAEAGYTAEKPLTFDLLYNTSDLHKKLAIAAASIWKKNLG-ANVKLENQEWKTFLDTRHQGNYDVSRAGWCADYNEPTSFLNMVLSDSSNNTVHYKSPAFDKLIADTL-KVTDEAQRSELYSKAEQQLDKDSAIVPVYYYVNARLVKPWVGGYSGKDPMDNIHVKDLYI	GNSAYREVSYAPAG-----KQAIVINIGLEPESLDPQMTNGVSEISVLKTLFEGLVQTDTNGTVIPGVAQSWEQKDYEVWTFHLRKDARWSDGAPVTAHDFVYSWRRLISPKTASPVTSALTDVAVTNAKEIVAGKKAVEELGIKALDDYTLEVTLEKPVPFFLATLDSPALYALPHDAIERYGNHWTQPEYMNNNGPYRLRAWHVNNGIEVVRNPFYWDNKNTRNEKLIFLPIVSKMGDVINYMSGNEDISYMTLPSEIFLKLKKHYPNELHVGPFACVDFYDMNLKKPPFNDRRVRLALSMTMPRRIIVDSVLAQGQEVDYTATPYFINHFQRLQPEWAKWTSQKKDREAKRLLKEAGYSKSNPLKFELLYNTSEQHRSVAITAITQWAKRLGVVRVTLNNMEWKTYLDAMRLGNFTMIRRGNCTSYNEPSVFLLANLSDSPDNYDGYHNPKYDAVIHSVFDKDIDEATLTSRYVEAEKILLEDAPIIPIYSYVQTRLVKKYVKGFR-MGLFDNLKLNHLWL
ENeissMAnew_00965	ref|WP_023228357.1|	1.23e-160	478	507	36	540	oligopeptide ABC transporter substrate-binding protein OppA [Salmonella enterica]	28901	AGKQTLVRNNGSEVQSLDPHKIEGVPESNVSRDLFEGLLISDVEGHPSPGVAEKWENKDFKVWTFHLRENAKWSDGTPVTAHDFVYSWQRLADPNTASPYASYLQYGHIANIDDIIAGKKPATDLGVKALDDHTFEVTLSEPVPYFYKLLVHPSVSPVPKSAVEKFGDKWTQPANIVTNGAYKLKNWVVNERIVLERNPQYWDNAKTVINQVTYLPISSEVADVNRYRSGEIDMTYNNMPIELFQKLKKEIPNEVRVDPYLCTYYYEINNQKAPFNDVRVRTALKLALDRDIIVNKVKNQGDLPAYSYTPPYTDGAKLVEPEWFKWSQQKRNEEAKKLLAEAGFTADKPLTFDLLYNTSDLHKKLAIAVASIWKKNLG-VNVNLENQEWKTFLDTRHQGTFDVARAGWCADYNEPTSFLNTMLSDSSNNTAHYKSPAFDKLIADTL-KVADDTQRSELYAKAEQQLDKDSAIVPVYYYVNARLVKPWVGGYTGKDPLDNIYVKNLYI	AGKQAIVINIGLEPESLDPQMTNGVSEISVLKTLFEGLVQTDTNGTVIPGVAQSWEQKDYEVWTFHLRKDARWSDGAPVTAHDFVYSWRRLISPKTASPVTSALTDVAVTNAKEIVAGKKAVEELGIKALDDYTLEVTLEKPVPFFLATLDSPALYALPHDAIERYGNHWTQPEYMNNNGPYRLRAWHVNNGIEVVRNPFYWDNKNTRNEKLIFLPIVSKMGDVINYMSGNEDISYMTLPSEIFLKLKKHYPNELHVGPFACVDFYDMNLKKPPFNDRRVRLALSMTMPRRIIVDSVLAQGQEVDYTATPYFINHFQRLQPEWAKWTSQKKDREAKRLLKEAGYSKSNPLKFELLYNTSEQHRSVAITAITQWAKRLGVVRVTLNNMEWKTYLDAMRLGNFTMIRRGNCTSYNEPSVFLLANLSDSPDNYDGYHNPKYDAVIHSVFDKDIDEATLTSRYVEAEKILLEDAPIIPIYSYVQTRLVKKYVKGFR-MGLFDNLKLNHLWL
ENeissMAnew_00965	ref|WP_024968223.1|	1.6e-160	477	517	10	524	oligopeptide ABC transporter substrate-binding protein OppA [Pantoea sp. IMH]	1267600	IALGIMTALAGNVAIAATVPAGVELAAKQELVKGNGGEVQSLDPHKIEGVPESNVSRDLLEGLVISDPDGHPIPGVAESWENKDGKVWTFHLRKNAKWSNGEPVTAQDFVYSWQRLADPKTASPYASYLQYGHLENVDEIITGKKSPDQLGVKAIDDHTLQVTLSQSVPYFFKLLIHPSMSPVYKPAIDKAGEQWTQPQSWVGNGAFKLQSHMINERIVLVRNPEYWDNVNTKLEKVTFLPIASEVSDVNRYFSSDGSDMTYNNMPIELFKKLQRENPKELKVDPYLCTYYYEINNQKPPFNDPRVRAALKLGIDRDIIVNKVLAQGQMPAYSYTPTATDGAELIKPEWFSWSQEKRNEEAKKLLAEAGYTKDKPLSFQLLYNTSDLHKKLAIAATSIWKKNLG-VDIKLNNQEWKTFLDTRHQGNFDVARAGWCADYNEPTSFLNTMLSDSSNNTSHYKSAEFDKVMTAAAGAS-DEKGRSDLYAKAEQILDKDSVIVPLYYYVNTRLVKPYVGGY	LALFLLQSCDWEVGNSAYREVSYAPAGKQAIVINIGLEPESLDPQMTNGVSEISVLKTLFEGLVQTDTNGTVIPGVAQSWEQKDYEVWTFHLRKDARWSDGAPVTAHDFVYSWRRLISPKTASPVTSALTDVAVTNAKEIVAGKKAVEELGIKALDDYTLEVTLEKPVPFFLATLDSPALYALPHDAIERYGNHWTQPEYMNNNGPYRLRAWHVNNGIEVVRNPFYWDNKNTRNEKLIFLPIVSKMGDVINYMSGN-EDISYMTLPSEIFLKLKKHYPNELHVGPFACVDFYDMNLKKPPFNDRRVRLALSMTMPRRIIVDSVLAQGQEVDYTATPYFINHFQRLQPEWAKWTSQKKDREAKRLLKEAGYSKSNPLKFELLYNTSEQHRSVAITAITQWAKRLGVVRVTLNNMEWKTYLDAMRLGNFTMIRRGNCTSYNEPSVFLLANLSDSPDNYDGYHNPKYDAVIHSVFDKDIDEATLTSRYVEAEKILLEDAPIIPIYSYVQTRLVKKYVKGF
ENeissMAnew_00965	gb|EAS1621798.1|	1.68e-160	477	507	28	532	oligopeptide ABC transporter substrate-binding protein OppA [Salmonella enterica]	28901	AGKQTLVRNNGSEVQSLDPHKIEGVPESNVSRDLFEGLLISDVEGHPSPGVAEKWENKDFKVWTFHLRENAKWSDGTPVTAHDFVYSWQRLADPNTASPYASYLQYGHIANIDDIIAGKKPATDLGVKALDDHTFEVTLSEPVPYFYKLLVHPSVSPVPKSAVEKFGDKWTQPANIVTNGAYKLKNWVVNERIVLERNPQYWDNAKTVINQVTYLPISSEVADVNRYRSGEIDMTYNNMPIELFQKLKKEIPNEVRVDPYLCTYYYEINNQKAPFNDVRVRTALKLALDRDIIVNKVKNQGDLPAYSYTPPYTDGAKLVEPEWFKWSQQKRNEEAKKLLAEAGFTADKPLTFDLLYNTSDLHKKLAIAVASIWKKNLG-VNVNLENQEWKTFLDTRHQGTFDVARAGWCADYNEPTSFLNTMLSDSSNNTAHYKSPAFDKLIADTL-KVADDTQRSELYAKAEQQLDKDSAIVPVYYYVNARLVKPWVGGYTGKDPLDNIYVKNLYI	AGKQAIVINIGLEPESLDPQMTNGVSEISVLKTLFEGLVQTDTNGTVIPGVAQSWEQKDYEVWTFHLRKDARWSDGAPVTAHDFVYSWRRLISPKTASPVTSALTDVAVTNAKEIVAGKKAVEELGIKALDDYTLEVTLEKPVPFFLATLDSPALYALPHDAIERYGNHWTQPEYMNNNGPYRLRAWHVNNGIEVVRNPFYWDNKNTRNEKLIFLPIVSKMGDVINYMSGNEDISYMTLPSEIFLKLKKHYPNELHVGPFACVDFYDMNLKKPPFNDRRVRLALSMTMPRRIIVDSVLAQGQEVDYTATPYFINHFQRLQPEWAKWTSQKKDREAKRLLKEAGYSKSNPLKFELLYNTSEQHRSVAITAITQWAKRLGVVRVTLNNMEWKTYLDAMRLGNFTMIRRGNCTSYNEPSVFLLANLSDSPDNYDGYHNPKYDAVIHSVFDKDIDEATLTSRYVEAEKILLEDAPIIPIYSYVQTRLVKKYVKGFR-MGLFDNLKLNHLWL
# BLASTP 2.14.0+
# Query: ENeissMAnew_00966
# Database: /home/blastdb/nr
# Fields: query id, subject id, evalue, bit score, alignment length, s. start, s. end, subject title, subject tax id, subject seq, query seq
# 10 hits found
ENeissMAnew_00966	ref|WP_076554375.1|	7.31e-172	506	505	58	561	oligopeptide ABC transporter substrate-binding protein OppA [Moraxella cuniculi]	34061	ITINNGAEPESLDPHKVSGVPESSILRQMFVGLTSVDMDGNTIPGMAESWESTDNKTWIFKLRD-AKWSNGDPVTAQDFVYSFRRLVDPEIASPYSSYLADAKIVNAQEIIDGKAAMDTLGIKALDDKTLEITLSAPVPYFPSMMIHTSVKPVHQATVEKFGDKWTSPENIVVNGPYKLSQWQVNERIVLERNPVYYDDANTTINKVTLLAIPQPTTDVQRYKAGDVDVTGESLPSEQFVQLKNEFGSQVIVPPKLCTYYYEFNHTKAPFNDVRVRKALSLTLDRDIIVDSILKQGQKVAYQFSPEAIQGIKNYTPEWKSWDKAKRIEEAKKLLAEAGYNENNPLKFELLYNTNDQHKQLAVAASSFWKENLGFVDITLNNQEWKTYLETRRKQQYQMARGGWCADYNEASTFLNTLKSENSNNYGKYNNPEFDALLNKAFGADVTEEQRAELYNQAEAVLDKDAANIFVYQYVAPRLVKPYVKGFSGNDPLNYWQVKNLKIAKQ	LVLSNSAEPDTLDPQKVTGLHEIQILDDLFEGLASVNSDGHLVPGVAESWENQGSKRWIFHLRSSAKWSNGDPVTAKDFVYAWKRLVNPHTASLYASYAVDMHILNAKAIVEGQKDVNQLGVKALDDKTLEVTLEAPLPYLPAMLTHPSVFPLHESSIKSHGDKWTQAGNLVSNGPYKLESWLVNNRVTAVKNNYYWDAPHVKIKKVAYLPITQPTADAVAFMSGNSDITYNALPPEIYPKLKRLYPNELRLGTQLCTSYYEMNHGRRPFNDQRVRLALNLLINRKNITDNILKQGQKPTYTITPAFTNNFAYMEPEWVKWSMAKRVQKAKELLNAAGFNEQHPLRFELLYVNRDINKTVSLALASEWKRYVNFIQVTMANKEWKGYLQARNAGNFDVVKRNWCGDYNEPSSFLNVYRSNSSFTHINYHNPQYDACLDKTLNPSLSDEERKGLYMKCEKVLMDDAALLILHTVVAPRLVKSYVKGYKTDDPQNFVHVKDLELLQQ
ENeissMAnew_00966	ref|WP_126330607.1|	2.26e-171	505	505	58	561	oligopeptide ABC transporter substrate-binding protein OppA [Moraxella cuniculi]	34061	ITINNGAEPESLDPHKVSGVPESSILRQMFVGLTSVDMDGNTIPGMAESWESTDNKTWIFKLRD-AKWSNGDPVTAQDFVYSFRRLVDPEIASPYSSYLADAKIVNAQEIIDGKAAMDTLGIKALDDKTLEVTLSAPVPYFPSMMIHTSVKPVHQATVEKFGDKWTSPENIVVNGPYKLSQWQVNERIVLERNPVYYDDANTTINKVTLLAIPQPTTDVQRYKAGDVDVTGESLPSEQFVQLKNEFGSQVIVPPKLCTYYYEFNHTKAPFNDVRVRKALSLTLDRDIIVDSILKQGQKVAYQFSPEAIQGIKNYTPEWKSWDKAKRIEEAKKLLAEAGYNENNPLKFELLYNTNDQHKQLAVAASSFWKENLGFVDITLNNQEWKTYLETRRKQQHQMARGGWCADYNEASTFLNTLKSENSSNYGKYSNPEFDALLNKAFGADVTEEQRAELYNQAEAVLDKDAANIFVYQYVAPRLVKPYVKGFSGNDPLNYWQVKNLKIAKQ	LVLSNSAEPDTLDPQKVTGLHEIQILDDLFEGLASVNSDGHLVPGVAESWENQGSKRWIFHLRSSAKWSNGDPVTAKDFVYAWKRLVNPHTASLYASYAVDMHILNAKAIVEGQKDVNQLGVKALDDKTLEVTLEAPLPYLPAMLTHPSVFPLHESSIKSHGDKWTQAGNLVSNGPYKLESWLVNNRVTAVKNNYYWDAPHVKIKKVAYLPITQPTADAVAFMSGNSDITYNALPPEIYPKLKRLYPNELRLGTQLCTSYYEMNHGRRPFNDQRVRLALNLLINRKNITDNILKQGQKPTYTITPAFTNNFAYMEPEWVKWSMAKRVQKAKELLNAAGFNEQHPLRFELLYVNRDINKTVSLALASEWKRYVNFIQVTMANKEWKGYLQARNAGNFDVVKRNWCGDYNEPSSFLNVYRSNSSFTHINYHNPQYDACLDKTLNPSLSDEERKGLYMKCEKVLMDDAALLILHTVVAPRLVKSYVKGYKTDDPQNFVHVKDLELLQQ
ENeissMAnew_00966	ref|WP_066805240.1|	7.48e-165	488	529	28	551	hypothetical protein [Moraxella oblonga]	200413	ATDTKKEQSTQATQELA----EKQEITINNGAEPESLDPHKVGGVPESNILRQMLVGLTTTDVNGKTVGGMATEWESADNKVWIFKLRD-AKWSNGDPVTAHDFVYSFRRLVTPEIASPYATYLAGLKVVNAQDIVDGKTKPDMLGVKAIDDKTLEITLSEPVPYFPDALFHTSVSPVHQKTVETYGDKWTSVGNFVGNGAYTLKDWIVNERIVLERNKNYYDDANTTINQVTLLAIDSDTTDVTRYKAGEIDMTADALPPAQFKQLQSELGSEVKIQPKLCTYYYEFNHTKKPFDDVRVRKALSLAFDRETIAEKVVAQGQTPAYQFTPPSISGMKNYTPEWQAWDRAKRVEEAKKLLNEAGYNEQNPLKFELLYNTSESHKTIAVAADSIWKKDLGFVQITLNNQEWKTYLDTRRTQKHDVARGAWCADYNEPSTFLNTFLSTDSNNYGKYKSAEFDAIMQKTLGVEVTPEQRAELYSQAEGILDKDAATIFIYHYVSPRLVKPYVQGFMEVDPQNQWQVKDLKILK	SCDWKKDPLLQGTREQPYAPKSKDTLVLSNSAEPDTLDPQKVTGLHEIQILDDLFEGLASVNSDGHLVPGVAESWENQGSKRWIFHLRSSAKWSNGDPVTAKDFVYAWKRLVNPHTASLYASYAVDMHILNAKAIVEGQKDVNQLGVKALDDKTLEVTLEAPLPYLPAMLTHPSVFPLHESSIKSHGDKWTQAGNLVSNGPYKLESWLVNNRVTAVKNNYYWDAPHVKIKKVAYLPITQPTADAVAFMSGNSDITYNALPPEIYPKLKRLYPNELRLGTQLCTSYYEMNHGRRPFNDQRVRLALNLLINRKNITDNILKQGQKPTYTITPAFTNNFAYMEPEWVKWSMAKRVQKAKELLNAAGFNEQHPLRFELLYVNRDINKTVSLALASEWKRYVNFIQVTMANKEWKGYLQARNAGNFDVVKRNWCGDYNEPSSFLNVYRSNSSFTHINYHNPQYDACLDKTLNPSLSDEERKGLYMKCEKVLMDDAALLILHTVVAPRLVKSYVKGYKTDDPQNFVHVKDLELLQ
ENeissMAnew_00966	gb|MUG31792.1|	4.21e-164	486	505	47	550	oligopeptide ABC transporter substrate-binding protein OppA [Psychrobacter sanguinis]	861445	KQELVINNAAEPESLDPQKVSGVPEAAVIRQMLVGLTTTDRDGKTIPGMAESWESTDNKVWTFKIRD-AKWSNGDPVTANDFVYSWRRLLDPNTASPYASYLVDAKVAGAEAIMEGKAAVDSLGVKALDDKTLQVTLSEPVPYFPDTLIHTSVKPVNQKAVEQFGDKWTDPANIVVNGPYKISEWQVNDKIVLTRNESYYDNANTTLEKITMLAIPSSTTDVARYQAGEIDVTNEELPSEQFKSLKEQLGDEVSVSPMLCTYYYEFNTVKPPFNDARVRRALALALDRNTITDKVVGQGQTPAYQLTPVSTNGMENNTPEWQNWDQARRVEEAKKLLNEAGYSESKPLKFELLYNTSDNHKKIAVAASSLWKQSLGFVDVSLINKEWKTYLDTRRNGNYQVARAGWCGDYNEPSTFLNIVKSGNSNNQGKYSSAAFDSLMTQTLKAGVTPEQRANLYKQAEVQLDKDMPNINVYHYVSPRLIKPYVVGFPVNDPLNNWQGKDLKI	KDTLVLSNSAEPDTLDPQKVTGLHEIQILDDLFEGLASVNSDGHLVPGVAESWENQGSKRWIFHLRSSAKWSNGDPVTAKDFVYAWKRLVNPHTASLYASYAVDMHILNAKAIVEGQKDVNQLGVKALDDKTLEVTLEAPLPYLPAMLTHPSVFPLHESSIKSHGDKWTQAGNLVSNGPYKLESWLVNNRVTAVKNNYYWDAPHVKIKKVAYLPITQPTADAVAFMSGNSDITYNALPPEIYPKLKRLYPNELRLGTQLCTSYYEMNHGRRPFNDQRVRLALNLLINRKNITDNILKQGQKPTYTITPAFTNNFAYMEPEWVKWSMAKRVQKAKELLNAAGFNEQHPLRFELLYVNRDINKTVSLALASEWKRYVNFIQVTMANKEWKGYLQARNAGNFDVVKRNWCGDYNEPSSFLNVYRSNSSFTHINYHNPQYDACLDKTLNPSLSDEERKGLYMKCEKVLMDDAALLILHTVVAPRLVKSYVKGYKTDDPQNFVHVKDLEL
ENeissMAnew_00966	emb|SJN42105.1|	4.97e-164	486	517	39	554	Oligopeptide ABC transporter, periplasmic oligopeptide-binding protein OppA (TC 3.A.1.5.1) [Psychrobacter sp. JB385]	1434841	QSSNIDPNVLAEKQELVVNNAAEPESLDPHKVSGVPESGIDRQMFEGLTNTDADGKTIPGMATSWESPDNKVWTFKLRD-AKWSNGDPVTAEDFAYSLRRLVDPETASPYSSYLVDAKIVGAEQIVEGKAGIDTLGVKAVDDKTLQVTLSEPVPYFPDMMIHNSVKPVHQKTVEEFGDKWTDPANIVVNGPYKVSKWQVNDQIVLTRNPAYYDDANTKIDTVTMLAIPSSTTDVARYQAGEIDMTYNEVPTEQFASLKEQLGDELTVSPYLCTYYYEFNNVKPPFNDVKVRRALALALDRDTVVDKVIGQGQTAAYQLTPIATNGGVKNTPEWSTWDQEKRLAEAKKLLNEAGYNESNPLKFELLYNTNDLHKKTAVAVASLWKQSLGFVDVSLINKEWKTYLDTRRNGNYQIARAGWCGDYNEASTFLNIVKTGNSNNHGKYSNANFDSLMAQTLKPGVTPEQRTDLYNKAEAQLDQDMPLLNVYHYVSPRLIKPYVIGFPMKDALNNWQAKDLSI	QGTREQPYAPKSKDTLVLSNSAEPDTLDPQKVTGLHEIQILDDLFEGLASVNSDGHLVPGVAESWENQGSKRWIFHLRSSAKWSNGDPVTAKDFVYAWKRLVNPHTASLYASYAVDMHILNAKAIVEGQKDVNQLGVKALDDKTLEVTLEAPLPYLPAMLTHPSVFPLHESSIKSHGDKWTQAGNLVSNGPYKLESWLVNNRVTAVKNNYYWDAPHVKIKKVAYLPITQPTADAVAFMSGNSDITYNALPPEIYPKLKRLYPNELRLGTQLCTSYYEMNHGRRPFNDQRVRLALNLLINRKNITDNILKQGQKPTYTITPAFTNNFAYMEPEWVKWSMAKRVQKAKELLNAAGFNEQHPLRFELLYVNRDINKTVSLALASEWKRYVNFIQVTMANKEWKGYLQARNAGNFDVVKRNWCGDYNEPSSFLNVYRSNSSFTHINYHNPQYDACLDKTLNPSLSDEERKGLYMKCEKVLMDDAALLILHTVVAPRLVKSYVKGYKTDDPQNFVHVKDLEL
ENeissMAnew_00966	gb|OOR85346.1|	8.55e-164	486	505	55	557	oligopeptide ABC transporter substrate-binding protein OppA [Moraxella canis]	90239	LTVNNGAEPESLDPHKVSGVPESNILRQMFVGLTTTDPEGNTIPGMAAEWSSEDNKVWTFKLRD-ANWSNGDPVTAHDFVYSFQRLGDPNTASPYATYLADAKVVNAQAIVDGQAAPDTLGVRAIDDKTLEVTLSEPVPYFPHMLIHTSVKPVHKATVEAFGDKWTSPENIVVNGPYKISQWQVNERIVLERNPAYYDDANTTINKVTLLAIPQATTDVQRYKAGEIDMTYDALPPEQYDKLKQELGAQVIEPPKLCTYYFEFNHTKAPFDDVRVRKALSLTLDRDIVVDSILKQGQKVAYQFTPESAQGINNFEPEWKSWDKAKRIEEAKKLLNEAGYNESNPLRFELLYNTNEQHKTLAVASSAFWKENLGFVEVSLNNQEWKTYLETRRKQNHQMARGGWCADYNEASTFLNTFKSDNSSNYGKYNNPEFDALMNKTLLADVSDADRANMYQQAEAILDKDSATIFVYQYTAPRLVKPYVHGF-TSNPLGSWQAKDLKITKH	LVLSNSAEPDTLDPQKVTGLHEIQILDDLFEGLASVNSDGHLVPGVAESWENQGSKRWIFHLRSSAKWSNGDPVTAKDFVYAWKRLVNPHTASLYASYAVDMHILNAKAIVEGQKDVNQLGVKALDDKTLEVTLEAPLPYLPAMLTHPSVFPLHESSIKSHGDKWTQAGNLVSNGPYKLESWLVNNRVTAVKNNYYWDAPHVKIKKVAYLPITQPTADAVAFMSGNSDITYNALPPEIYPKLKRLYPNELRLGTQLCTSYYEMNHGRRPFNDQRVRLALNLLINRKNITDNILKQGQKPTYTITPAFTNNFAYMEPEWVKWSMAKRVQKAKELLNAAGFNEQHPLRFELLYVNRDINKTVSLALASEWKRYVNFIQVTMANKEWKGYLQARNAGNFDVVKRNWCGDYNEPSSFLNVYRSNSSFTHINYHNPQYDACLDKTLNPSLSDEERKGLYMKCEKVLMDDAALLILHTVVAPRLVKSYVKGYKTDDPQNFVHVKDLELLQQ
ENeissMAnew_00966	gb|QCB32155.1|	2.89e-163	484	505	53	556	oligopeptide ABC transporter substrate-binding protein OppA [Psychrobacter sp. PAMC27889]	2565557	LVVNNAAEPESLDPHKVSGVPEAGIDRQMFEGLTNTDADGKTIPGMATSWESSDNKVWTFKLRD-AKWSNGDPVTAEDFVYSLRRLVDPNTASPYSSYLVDAKIVGAEQIVEGKAGIDTLGVEALDDKTLQVTLSEPVPYFPDMMIHNSVKPVHQKTIEAFGDKWTDPANIVVNGPYKVSKWQVNDQIVLTRNPAYYDDANTKIDTVTMLAIPSSTTDVARYQAGEVDMTYNEIPTEQFASLKEQLGDELTVSPYLCTYYYEFNNVKPPFDDVKVRRALALALDRDTVVDKVIGQGQTAAYQLTPTATNGGVKNMPEWATWDKEKRLAEAKKLLNEAGYSESNPLTFELLYNTNDLHKKTALAVASLWKQSLGFVDVNLINKEWKTYLDTRRNGNYQIARAGWCGDYNEASTFLNIVKTGNSNNHGKYSNANFDSLMAQTLKPGVTPEQRVDLYNKAEAQLDKDMPLLNVYHYVSPRLVKPYVIGFPMKDALNNWQAKDLSIAKH	LVLSNSAEPDTLDPQKVTGLHEIQILDDLFEGLASVNSDGHLVPGVAESWENQGSKRWIFHLRSSAKWSNGDPVTAKDFVYAWKRLVNPHTASLYASYAVDMHILNAKAIVEGQKDVNQLGVKALDDKTLEVTLEAPLPYLPAMLTHPSVFPLHESSIKSHGDKWTQAGNLVSNGPYKLESWLVNNRVTAVKNNYYWDAPHVKIKKVAYLPITQPTADAVAFMSGNSDITYNALPPEIYPKLKRLYPNELRLGTQLCTSYYEMNHGRRPFNDQRVRLALNLLINRKNITDNILKQGQKPTYTITPAFTNNFAYMEPEWVKWSMAKRVQKAKELLNAAGFNEQHPLRFELLYVNRDINKTVSLALASEWKRYVNFIQVTMANKEWKGYLQARNAGNFDVVKRNWCGDYNEPSSFLNVYRSNSSFTHINYHNPQYDACLDKTLNPSLSDEERKGLYMKCEKVLMDDAALLILHTVVAPRLVKSYVKGYKTDDPQNFVHVKDLELLQQ
ENeissMAnew_00966	ref|WP_110817252.1|	3.18e-163	483	505	27	530	oligopeptide ABC transporter substrate-binding protein OppA [Psychrobacter sp. YP14]	2203895	KQELIINNAAEPESLDPQKVSGVPEAAVIRQMLVGLTTTDRDGKTIPGMAESWESTDNKVWTFKIRD-AKWSNGDPVTANDFVYSWRRLLDPNTASPYASYLVDAKVAGAEAIMEGKAAVDSLGVKALDDKTLQVTLSEPVPYFPDTLIHTSVKPVNQKAVEQFGDKWTDPANIVVNGPYKISEWQVNDKIVLTRNESYYDNANTTLEKITMLAIPSSTTDVARYQAGEIDVTNEELPSEQFKSLKEQLGDEVSVSPMLCTYYYEFNTVKPPFNDARVRRALALALDRNTITDKVVGQGQTPAYQLTPVSTNGMENNTPEWQNWDQARRAEEAKKLLNEAGYSESKPLKFELLYNTSDNHKKIAVAASSLWKQSLGFVDVSLINKEWKTYLDTRRNGNYQVARAGWCGDYNEPSTFLNIVKSGNSNNQGKYSSAAFDSLMTQTLKAGVTPEQRANLYKQAEVQLDKDMPNINVYHYVSPRLIKPYVVGFPVNDPLNNWQGKDLKI	KDTLVLSNSAEPDTLDPQKVTGLHEIQILDDLFEGLASVNSDGHLVPGVAESWENQGSKRWIFHLRSSAKWSNGDPVTAKDFVYAWKRLVNPHTASLYASYAVDMHILNAKAIVEGQKDVNQLGVKALDDKTLEVTLEAPLPYLPAMLTHPSVFPLHESSIKSHGDKWTQAGNLVSNGPYKLESWLVNNRVTAVKNNYYWDAPHVKIKKVAYLPITQPTADAVAFMSGNSDITYNALPPEIYPKLKRLYPNELRLGTQLCTSYYEMNHGRRPFNDQRVRLALNLLINRKNITDNILKQGQKPTYTITPAFTNNFAYMEPEWVKWSMAKRVQKAKELLNAAGFNEQHPLRFELLYVNRDINKTVSLALASEWKRYVNFIQVTMANKEWKGYLQARNAGNFDVVKRNWCGDYNEPSSFLNVYRSNSSFTHINYHNPQYDACLDKTLNPSLSDEERKGLYMKCEKVLMDDAALLILHTVVAPRLVKSYVKGYKTDDPQNFVHVKDLEL
ENeissMAnew_00966	gb|AMT95666.1|	3.67e-163	484	505	54	557	Oligopeptide ABC transporter, periplasmic oligopeptide-binding protein OppA [Psychrobacter alimentarius]	261164	LVVNNAAEPESLDPHKVSGVPEAGIDRQMFEGLTNTDADGKTIPGMATSWESSDNKVWTFKLRD-AKWSNGDPVTAEDFVYSLRRLVDPNTASPYSSYLVDAKIVGAEQIVEGKAGIDTLGVEALDDKTLQVTLSEPVPYFPDMMIHNSVKPVHQKTIEAFGDKWTDPANIVVNGPYKVSKWQVNDQIVLTRNPAYYDDANTKIDTVTMLAIPSSTTDVARYQAGEVDMTYNEIPTEQFASLKEQLGDELTVSPYLCTYYYEFNNVKPPFDDVKVRRALALALDRDTVVDKVIGQGQTAAYQLTPTATNGGVKNMPEWATWDKEKRLAEAKKLLNEAGYSESNPLTFELLYNTNDLHKKTALAVASLWKQSLGFVDVNLINKEWKTYLDTRRNGNYQIARAGWCGDYNEASTFLNIVKTGNSNNHGKYSNANFDSLMAQTLKPGVTPEQRVDLYNKAEAQLDKDMPLLNVYHYVSPRLVKPYVIGFPMKDALNNWQAKDLSIAKH	LVLSNSAEPDTLDPQKVTGLHEIQILDDLFEGLASVNSDGHLVPGVAESWENQGSKRWIFHLRSSAKWSNGDPVTAKDFVYAWKRLVNPHTASLYASYAVDMHILNAKAIVEGQKDVNQLGVKALDDKTLEVTLEAPLPYLPAMLTHPSVFPLHESSIKSHGDKWTQAGNLVSNGPYKLESWLVNNRVTAVKNNYYWDAPHVKIKKVAYLPITQPTADAVAFMSGNSDITYNALPPEIYPKLKRLYPNELRLGTQLCTSYYEMNHGRRPFNDQRVRLALNLLINRKNITDNILKQGQKPTYTITPAFTNNFAYMEPEWVKWSMAKRVQKAKELLNAAGFNEQHPLRFELLYVNRDINKTVSLALASEWKRYVNFIQVTMANKEWKGYLQARNAGNFDVVKRNWCGDYNEPSSFLNVYRSNSSFTHINYHNPQYDACLDKTLNPSLSDEERKGLYMKCEKVLMDDAALLILHTVVAPRLVKSYVKGYKTDDPQNFVHVKDLELLQQ
ENeissMAnew_00966	ref|WP_046701153.1|	4.41e-163	484	507	49	554	peptide ABC transporter substrate-binding protein [Moraxella bovoculi]	386891	KQEIVINNSAEPESLDPHKVSGVPESNIIRQMLVGLITTDTEGNTVPGMATEWSSEDNKVWVFKLRD-AKWSNGDPVTAHDFVYSFRRVVDPATASPYATYLAGLKVINAQDIVDGKVKPDTLGVKAIDDKTLEITLAEPVPYFPNALSHTSVKPVNQKVIEALGDQWTRVGNFVGNGPYTLKEWQVNERIVLERNPNYYDDANTTINKVTLLVIGSNTTDVQRYKAGEVDITYDALPPTQFKQLQSELGDEVKISPKLCTYYYEFNQTKAPFDDVRVRRALSLVLDRDTIVDKILGQGQKVAYQFTPEAINGIKNYTPEWKSWDKDKRIEEAKKLLNEAGYSESNPLKFELLYNTNEQHKTLAVAAASFWKDALGFVDVTLANQEWKTYLDTRRTQKYQVSRGGWCADYNEASSFLNTFLSTDSNNYGKFNSPAFDAIMAQTLGADVTSGQRAELYRQAEEVLDKEAAAIFVYQYVSPRLVKPYVSGFSTNDPQSQWKVKDLKILK	KDTLVLSNSAEPDTLDPQKVTGLHEIQILDDLFEGLASVNSDGHLVPGVAESWENQGSKRWIFHLRSSAKWSNGDPVTAKDFVYAWKRLVNPHTASLYASYAVDMHILNAKAIVEGQKDVNQLGVKALDDKTLEVTLEAPLPYLPAMLTHPSVFPLHESSIKSHGDKWTQAGNLVSNGPYKLESWLVNNRVTAVKNNYYWDAPHVKIKKVAYLPITQPTADAVAFMSGNSDITYNALPPEIYPKLKRLYPNELRLGTQLCTSYYEMNHGRRPFNDQRVRLALNLLINRKNITDNILKQGQKPTYTITPAFTNNFAYMEPEWVKWSMAKRVQKAKELLNAAGFNEQHPLRFELLYVNRDINKTVSLALASEWKRYVNFIQVTMANKEWKGYLQARNAGNFDVVKRNWCGDYNEPSSFLNVYRSNSSFTHINYHNPQYDACLDKTLNPSLSDEERKGLYMKCEKVLMDDAALLILHTVVAPRLVKSYVKGYKTDDPQNFVHVKDLELLQ
# BLASTP 2.14.0+
# Query: ENeissMAnew_00967
# Database: /home/blastdb/nr
# Fields: query id, subject id, evalue, bit score, alignment length, s. start, s. end, subject title, subject tax id, subject seq, query seq
# 10 hits found
ENeissMAnew_00967	ref|WP_064088056.1|	1.39e-133	396	384	10	390	oxygen-independent coproporphyrinogen III oxidase-like protein [Eikenella corrodens]	539	SLSALPPLSLYIHIPWCIQKCPYCDFNSHRLKPD---TDEAAYINALLTDLQHELPHIWGRPVDTVFIGGGTPSVFSAESIHRLLSGMRALVRLQPEAEITLEANPGTFEQARFQGYAEAGITRLSLGIQSFDNAKLQALGRIHNGDEARAAIEAALSIFPRVNTDLMYALPRQTPEEARRDAETALSFGVTHISAYHLTMEPNTPFGRTPPPGIPEEDAAYTIEQAVHHTLLAAGFERYETSAFAKNGQQCRHNLNYWQFGDYIGIGAGAHGKISSHSGIMRTTRARHPRSYLAAMQGNPADAVERFQVASSELPFEFMLNAMRLTNGVPARLFQERTGHSLAAIALPLQEATRLGLIDPDPTLLRPTERGQRYLNDLLQLFL	SLRWLPPLSLYLHYPWCLQKCPYCDFNSHALPANHQVNEDLQYLECLLLDLQQQLSLIENRCVQSIFFGGGTPSLVSPKALQIFFNRLQKLIELAPAVEITMEVNPGTVTEDKLKGYREAGVNRLSIGVQSLQDIQLQAIGRIHNHREALQAIEWAQSIFPVVNVDFMYGLPQQTSKSARQDLERIIQTGVVHISAYELTLEPHTWFFHH-PPQLPTEKKLESIEQEVRQTLQAGGYHRYEISAFAKNDYFCQHNLNYWQFGDYLGVGAGAHGKITLPHQIVRTQRVKSPQAYLRAIKGQKIPATFLEEVSVQALPTEFMLNALRLLEGFPLSLYEERTGLSIQNLQTPLTEAIEKRLITVDNGHLKPTPKGIKFLNFLLELFF
ENeissMAnew_00967	ref|WP_084547842.1|	7.86e-132	392	383	18	397	oxygen-independent coproporphyrinogen III oxidase-like protein [Snodgrassella alvi]	1196083	LTSLPPLSLYIHIPWCVRKCPYCDFNSHQL---KQELDEQKYIDALLTDLETELPYFWGRSVHTIFIGGGTPSLFSASAFEKLLSGIRARVNLIPTAEITLEANPGTFERDRFADYAAAGINRLSIGVQSFANDKLAALGRIHNRKEALNAIESGLILFPKLNIDLMYALPGQTVEQAKEDINTAIATGVRHISAYQLTLEPNTPFAHSPPPKLPDDDHIADIEEAVHTSLSQAGFHHYETSAFAQPLQQCRHNLNYWQFGDYIGIGAGAHGKISGAQAIERTTRCRHPKDYLQAMQQQPQCAIVRRQISAQDLPFEFMLNALRLTDGVPTTWFSERTGLPVTSIQCAITQAVEKGLMDADPLNLRPTALGRTFLNDLLALFL	LRWLPPLSLYLHYPWCLQKCPYCDFNSHALPANHQVNEDLQYLECLLLDLQQQLSLIENRCVQSIFFGGGTPSLVSPKALQIFFNRLQKLIELAPAVEITMEVNPGTVTEDKLKGYREAGVNRLSIGVQSLQDIQLQAIGRIHNHREALQAIEWAQSIFPVVNVDFMYGLPQQTSKSARQDLERIIQTGVVHISAYELTLEPHTWFFHH-PPQLPTEKKLESIEQEVRQTLQAGGYHRYEISAFAKNDYFCQHNLNYWQFGDYLGVGAGAHGKITLPHQIVRTQRVKSPQAYLRAIKGQKIPATFLEEVSVQALPTEFMLNALRLLEGFPLSLYEERTGLSIQNLQTPLTEAIEKRLITVDNGHLKPTPKGIKFLNFLLELFF
ENeissMAnew_00967	ref|WP_174833158.1|	1.67e-131	392	383	18	397	oxygen-independent coproporphyrinogen III oxidase-like protein [Snodgrassella sp. ESL0323]	2705034	LTSLPPLSLYIHIPWCVRKCPYCDFNSHQL---KQELDEQKYIDALLTDLETELPYFWGRSVHTIFIGGGTPSLFSASAFEKLLSGIRARVNLIPTAEITLEANPGTFERDRFADYAAAGINRLSIGVQSFANDKLAALGRIHNRKEALNAIESGLILFPKLNIDLMYALPGQTVEQAKEDINTAIATGVRHISAYQLTLEPNTPFAHSPPPKLPDDDHIADIEEAVHTSLSQAGFHHYETSAFAHPQQQCRHNLNYWQFGDYIGIGAGAHGKISSAQAIERTTRCRHPKDYLQAMQQQPQCAIVRRQISAQDLPFEFMLNALRLTDGVPTTWFRERTGLPVTSIQCAITQAVERGLMDADPLNLRPTALGRTFLNDLLALFL	LRWLPPLSLYLHYPWCLQKCPYCDFNSHALPANHQVNEDLQYLECLLLDLQQQLSLIENRCVQSIFFGGGTPSLVSPKALQIFFNRLQKLIELAPAVEITMEVNPGTVTEDKLKGYREAGVNRLSIGVQSLQDIQLQAIGRIHNHREALQAIEWAQSIFPVVNVDFMYGLPQQTSKSARQDLERIIQTGVVHISAYELTLEPHTWFFHH-PPQLPTEKKLESIEQEVRQTLQAGGYHRYEISAFAKNDYFCQHNLNYWQFGDYLGVGAGAHGKITLPHQIVRTQRVKSPQAYLRAIKGQKIPATFLEEVSVQALPTEFMLNALRLLEGFPLSLYEERTGLSIQNLQTPLTEAIEKRLITVDNGHLKPTPKGIKFLNFLLELFF
ENeissMAnew_00967	ref|WP_100121158.1|	6.04e-131	390	383	18	397	oxygen-independent coproporphyrinogen III oxidase-like protein [Snodgrassella alvi]	1196083	LSSLPPLSLYIHIPWCIRKCPYCDFNSHQL---KQELDEQAYIAALLTDLETELPYFWGRPVHTIFIGGGTPSLISAAAFEQLLSGIRARVNLLPTAEITLEANPGTFERNRFAGFAAAGINRLSIGVQSFADDKLTTLGRIHSSNEALSAIESGLTLFPKVNIDLMYALPDQTIKQAEEDIQTAIATGVQHISAYQLTLEPNTPFAHTPPPLLPDDDHIVDIEETVHTALQQAGFTRYETSAFAQPQQECQHNLNYWQFGDYIGIGAGAHGKISTAQAIERTTRSRHPKDYLQAMQQQPQHAITRRQVSVQDLPFEFMLNALRLTAGVPSTWFSERTGLPLASIQHTITEAVERGLLDTNPLYLRPTALGRSFLNDLLALFL	LRWLPPLSLYLHYPWCLQKCPYCDFNSHALPANHQVNEDLQYLECLLLDLQQQLSLIENRCVQSIFFGGGTPSLVSPKALQIFFNRLQKLIELAPAVEITMEVNPGTVTEDKLKGYREAGVNRLSIGVQSLQDIQLQAIGRIHNHREALQAIEWAQSIFPVVNVDFMYGLPQQTSKSARQDLERIIQTGVVHISAYELTLEPHTWFFHHPPQ-LPTEKKLESIEQEVRQTLQAGGYHRYEISAFAKNDYFCQHNLNYWQFGDYLGVGAGAHGKITLPHQIVRTQRVKSPQAYLRAIKGQKIPATFLEEVSVQALPTEFMLNALRLLEGFPLSLYEERTGLSIQNLQTPLTEAIEKRLITVDNGHLKPTPKGIKFLNFLLELFF
ENeissMAnew_00967	gb|KEQ00334.1|	6.23e-131	390	384	17	397	Coproporphyrinogen III oxidase or related Fe-S oxidoreductase [Snodgrassella alvi SCGC AB-598-J21]	1385367	ALTSLPPLSLYIHIPWCVRKCPYCDFNSHQL---KQELDEQKYIAALLTDLETELPYFWGRSVHTIFIGGGTPSLFSASAFEKLLSGIRARVNLLPTAEITLEANPGTFERDRFADYAAAGINRLSIGIQSFANDKLAALGRIHNCNEALNAIESGLILFPKLNIDLMYALPEQTVEQAKEDINTAIATGVRHISAYQLTLEPNTPFAHSPPPKLPDDDHIADIEEAVHTSLSQAGFHHYEKSAFAQPLQQCRHNLNYWQFGDYIGIGAGAHGKISSAQAIERTTRCRHPKDYLQAMQQQPQCAIVRRQISAQDLPFEFMLNALRLTDGVPTTWFSERTGLPVTSIQCAITQAVEKGLMDADPLNLRPTALGRTFLNDLLALFL	SLRWLPPLSLYLHYPWCLQKCPYCDFNSHALPANHQVNEDLQYLECLLLDLQQQLSLIENRCVQSIFFGGGTPSLVSPKALQIFFNRLQKLIELAPAVEITMEVNPGTVTEDKLKGYREAGVNRLSIGVQSLQDIQLQAIGRIHNHREALQAIEWAQSIFPVVNVDFMYGLPQQTSKSARQDLERIIQTGVVHISAYELTLEPHTWFFHH-PPQLPTEKKLESIEQEVRQTLQAGGYHRYEISAFAKNDYFCQHNLNYWQFGDYLGVGAGAHGKITLPHQIVRTQRVKSPQAYLRAIKGQKIPATFLEEVSVQALPTEFMLNALRLLEGFPLSLYEERTGLSIQNLQTPLTEAIEKRLITVDNGHLKPTPKGIKFLNFLLELFF
ENeissMAnew_00967	ref|WP_084563438.1|	1.22e-130	389	383	18	397	oxygen-independent coproporphyrinogen III oxidase-like protein [Snodgrassella alvi]	1196083	LTSLPPLSLYIHIPWCVRKCPYCDFNSHQL---KQELDEQKYIDALLTDLETELPYFWGRSVHTIFIGGGTPSLFSASAFEKLLSGIRARVNLLPTAEITLEANPGTFERDRFADYAAAGINRLSIGVQSFANDKLAALGRIHNRNEALNAIESGLILFPKLNIDLMYALPGQTVAQAKDDINTAIATGVRHISAYQLTLEPNTPFAHSPPPKLPDDDHIADIEEAVHTSLSQAGFHHYETSAFAQPLQQCRHNLNYWQFGDYIGIGAGAHGKISSAQAIERTTRCRHPKDYLQAMQQQPQCAIARRQISAQDLPFEFMLNALRLTDGVPTTWFSERTGLPVTSIQCAITQAVERGLMDADPLNLRPTALGRTFLNDLLALFL	LRWLPPLSLYLHYPWCLQKCPYCDFNSHALPANHQVNEDLQYLECLLLDLQQQLSLIENRCVQSIFFGGGTPSLVSPKALQIFFNRLQKLIELAPAVEITMEVNPGTVTEDKLKGYREAGVNRLSIGVQSLQDIQLQAIGRIHNHREALQAIEWAQSIFPVVNVDFMYGLPQQTSKSARQDLERIIQTGVVHISAYELTLEPHTWFFHH-PPQLPTEKKLESIEQEVRQTLQAGGYHRYEISAFAKNDYFCQHNLNYWQFGDYLGVGAGAHGKITLPHQIVRTQRVKSPQAYLRAIKGQKIPATFLEEVSVQALPTEFMLNALRLLEGFPLSLYEERTGLSIQNLQTPLTEAIEKRLITVDNGHLKPTPKGIKFLNFLLELFF
ENeissMAnew_00967	ref|WP_084551627.1|	1.44e-130	389	384	17	397	oxygen-independent coproporphyrinogen III oxidase-like protein [Snodgrassella alvi]	1196083	ALTSLPPLSLYIHIPWCVRKCPYCDFNSHQL---KQELDEQKYIDALLTDLETELPYFWGRSVHTIFIGGGTPSLFSASAFEKLLSGIRARVNLIPTAEITLEANPGTFERDRFADYAAAGINRLSIGIQSFANDKLAALGRIHNRNEALNAIESGLILFPKLNIDLMYALPGQTVAQAKDDINTAIATGVRHISAYQLTLEPNTPFAHSPPPKLPDDDHIADIEEAVHTSLSQAGFHHYETSAFAQPLQQCRHNLNYWQFGDYIGIGAGAHGKISGAQAIERTTRCRHPKDYLQAMQQQPQCAIARRQISAQDLPFEFMLNALRLTDGVPTTWFSERTGLPVTSIQCAITQAVERGLMDADPLNLRPTALGRTFLNDLLALFL	SLRWLPPLSLYLHYPWCLQKCPYCDFNSHALPANHQVNEDLQYLECLLLDLQQQLSLIENRCVQSIFFGGGTPSLVSPKALQIFFNRLQKLIELAPAVEITMEVNPGTVTEDKLKGYREAGVNRLSIGVQSLQDIQLQAIGRIHNHREALQAIEWAQSIFPVVNVDFMYGLPQQTSKSARQDLERIIQTGVVHISAYELTLEPHTWFFHH-PPQLPTEKKLESIEQEVRQTLQAGGYHRYEISAFAKNDYFCQHNLNYWQFGDYLGVGAGAHGKITLPHQIVRTQRVKSPQAYLRAIKGQKIPATFLEEVSVQALPTEFMLNALRLLEGFPLSLYEERTGLSIQNLQTPLTEAIEKRLITVDNGHLKPTPKGIKFLNFLLELFF
ENeissMAnew_00967	ref|WP_100150521.1|	2.16e-130	389	383	18	397	oxygen-independent coproporphyrinogen III oxidase-like protein [Snodgrassella alvi]	1196083	LSSLPPLSLYIHIPWCIRKCPYCDFNSHQL---KQELDEQAYIAALLTDLETELPYFWGRPVHTIFIGGGTPSLISAAAFEQLLSGIRARVNLLPTAEITLEANPGTFERNRFAGFAAAGINRLSIGVQSFADDKLTTLGRIHSSNEALSAIESGLTLFPKVNIDLMYALPNQTIKQAEEDIQTAIATGVQHISAYQLTLEPNTPFAHTPPPLLPDDDHIVDIEETVHTALQQAGFTRYETSAFAQPQQECQHNLNYWQFGDYIGIGAGAHGKISTAQAIKRTTRSRHPKDYLQAMQQQPQHAITRRQVSVQDLPFEFMLNALRLTAGVPSTWFSERTGLPLASIQHTINEAVERGLLDTNPLYLRPTALGRSFLNDLLALFL	LRWLPPLSLYLHYPWCLQKCPYCDFNSHALPANHQVNEDLQYLECLLLDLQQQLSLIENRCVQSIFFGGGTPSLVSPKALQIFFNRLQKLIELAPAVEITMEVNPGTVTEDKLKGYREAGVNRLSIGVQSLQDIQLQAIGRIHNHREALQAIEWAQSIFPVVNVDFMYGLPQQTSKSARQDLERIIQTGVVHISAYELTLEPHTWFFHHPPQ-LPTEKKLESIEQEVRQTLQAGGYHRYEISAFAKNDYFCQHNLNYWQFGDYLGVGAGAHGKITLPHQIVRTQRVKSPQAYLRAIKGQKIPATFLEEVSVQALPTEFMLNALRLLEGFPLSLYEERTGLSIQNLQTPLTEAIEKRLITVDNGHLKPTPKGIKFLNFLLELFF
ENeissMAnew_00967	ref|WP_093091645.1|	6.02e-130	387	383	18	397	oxygen-independent coproporphyrinogen III oxidase-like protein [Snodgrassella sp. R-53583]	1798181	LSSLPPLSLYIHIPWCIRKCPYCDFNSHQL---KQELDEQAYIAALLTDLETELPYFWGRPVHTIFIGGGTPSLISAAAFEQLLSGIRARVNLLPTAEITLEANPGTFERNRFAGFAAAGINRLSIGVQSFADDKLTTLGRIHSSNEALSAIESGLTLFPKVNIDLMYALPNQTIKQAEEDIQTAIATGVQHISAYQLTLEPNTPFAHTPPPLLPDDDHIVDIEETVHTALQQAGFTRYETSAFAQPQQECQHNLNYWQFGDYIGIGAGAHGKISTAQAIERTTRSRHPKDYLQAMQQQPQHAITRRQVSVQDLPFEFMLNALRLTAGVPSTWFGERTGLPLASIQHTINEAVERGLLDTNPLYLRPTALGRSFLNDLLALFL	LRWLPPLSLYLHYPWCLQKCPYCDFNSHALPANHQVNEDLQYLECLLLDLQQQLSLIENRCVQSIFFGGGTPSLVSPKALQIFFNRLQKLIELAPAVEITMEVNPGTVTEDKLKGYREAGVNRLSIGVQSLQDIQLQAIGRIHNHREALQAIEWAQSIFPVVNVDFMYGLPQQTSKSARQDLERIIQTGVVHISAYELTLEPHTWFFHHPPQ-LPTEKKLESIEQEVRQTLQAGGYHRYEISAFAKNDYFCQHNLNYWQFGDYLGVGAGAHGKITLPHQIVRTQRVKSPQAYLRAIKGQKIPATFLEEVSVQALPTEFMLNALRLLEGFPLSLYEERTGLSIQNLQTPLTEAIEKRLITVDNGHLKPTPKGIKFLNFLLELFF
ENeissMAnew_00967	ref|WP_067494905.1|	1.11e-129	386	388	1	381	oxygen-independent coproporphyrinogen III oxidase-like protein [Ferrovum sp. PN-J185]	1356306	MALTVLPPLSLYVHVPWCIKKCPYCDFNSHELKS--KINES-QFIDALLTDFQYQLPYIWGRSVRSIFIGGGTPSLLSPESFDRLISGIRSLVSLIPGAEITLEANPGTFETDKFRGFKEAGINRLSLGIQSLNNRLLKVIGRVHDREQALFAISQARTVFDNLNCDLMYGLPNQTHQEALDDLTELLSFNPDHISFYQLTIEPNTYFYKFPPLLPEQDQIVTLENDIYSLLKEYHFDHYEVSAYAQQGKRSQHNLNYWMFGDYVGIGPGAHGKISLPDKIMRTAKIKHPNNYLNLIGKQED----IEERHVVDFNSIPFEFMMNALRLNAGFSLSLFEERTGLSIESIQSTLSLAEKKRFVTISENYLSPTELGRHFLNDLISLFLN	ISLRWLPPLSLYLHYPWCLQKCPYCDFNSHALPANHQVNEDLQYLECLLLDLQQQLSLIENRCVQSIFFGGGTPSLVSPKALQIFFNRLQKLIELAPAVEITMEVNPGTVTEDKLKGYREAGVNRLSIGVQSLQDIQLQAIGRIHNHREALQAIEWAQSIFPVVNVDFMYGLPQQTSKSARQDLERIIQTGVVHISAYELTLEPHTWFFHHPPQLPTEKKLESIEQEVRQTLQAGGYHRYEISAFAKNDYFCQHNLNYWQFGDYLGVGAGAHGKITLPHQIVRTQRVKSPQAYLRAIKGQKIPATFLEE---VSVQALPTEFMLNALRLLEGFPLSLYEERTGLSIQNLQTPLTEAIEKRLITVDNGHLKPTPKGIKFLNFLLELFFT
# BLASTP 2.14.0+
# Query: ENeissMAnew_00968
# Database: /home/blastdb/nr
# Fields: query id, subject id, evalue, bit score, alignment length, s. start, s. end, subject title, subject tax id, subject seq, query seq
# 10 hits found
ENeissMAnew_00968	ref|WP_186910786.1|	2.22e-74	231	190	4	193	RdgB/HAM1 family non-canonical purine NTP pyrophosphatase [Undibacterium jejuense]	1344949	KIVLASNNQGKLKEFRQILAPLDISLHAQSEFEVPEADEPFHSFVENALTKARHASRITGLPALADDSGICVNALGGAPGVLSARFAGEPKSDVRNNQKLVAALENMADKSAYYYCVLVLVRSADDPQPVIADGMWKGEIIDQPRGENGFGYDPHFWISALQKTVAELDSAEKNQMSHRGQALRALVEKL	KIVLASHNKGKIGEFRLLFSPYPVEIVPQDEFGIACVEEPFSSFLENALHKARHASRLSGEPAIADDSGICAKALGNLPGVLSARFAGESRSAKDNNQALNQLLANESDKSVFYYCCLVFITSPQDPTPLIAEGRWEGQWITDPRGTEGFGYDPHFYLVEHGKTVAQLTTKEKNCQSHRAKAMRSLIEKL
ENeissMAnew_00968	ref|WP_123067725.1|	7.97e-74	230	190	4	193	RdgB/HAM1 family non-canonical purine NTP pyrophosphatase [Massilia aurea]	373040	RLILASNNAGKLKEFAQLLGPIGFELHPQGEFDVPEAEEPFGTFVENALAKARHASRLTGLPALADDSGVCVNALGGAPGVYSARFAGEPKSDARNNQKLVADLAGLADKSAYYYCVLVYVRHPDDPQPVIADGRWNGEIIASPRGENGFGYDPHFLIPSLGKTTAELAPEEKNALSHRGQALRALVEKL	KIVLASHNKGKIGEFRLLFSPYPVEIVPQDEFGIACVEEPFSSFLENALHKARHASRLSGEPAIADDSGICAKALGNLPGVLSARFAGESRSAKDNNQALNQLLANESDKSVFYYCCLVFITSPQDPTPLIAEGRWEGQWITDPRGTEGFGYDPHFYLVEHGKTVAQLTTKEKNCQSHRAKAMRSLIEKL
ENeissMAnew_00968	tpg|HBF51251.1|	8.79e-74	229	190	4	193	non-canonical purine NTP pyrophosphatase, RdgB/HAM1 family [Massilia sp.]	1882437	RLILASNNAGKLKEFQQILGPIGFTLHPQGEFNVPEAEEPFATFVENALTKARHAARLTGLPALADDSGVCVNALGGAPGVYSARFAGEPKSDARNNEKVVAELADKTDKSAYYYCVLVYVRHADDPQPIIADGRWDGEIIATPRGDNGFGYDPHFLIPALGKTTAELTPAEKNAQSHRGQALRALVEKL	KIVLASHNKGKIGEFRLLFSPYPVEIVPQDEFGIACVEEPFSSFLENALHKARHASRLSGEPAIADDSGICAKALGNLPGVLSARFAGESRSAKDNNQALNQLLANESDKSVFYYCCLVFITSPQDPTPLIAEGRWEGQWITDPRGTEGFGYDPHFYLVEHGKTVAQLTTKEKNCQSHRAKAMRSLIEKL
ENeissMAnew_00968	ref|WP_147934421.1|	1.69e-73	229	190	4	193	RdgB/HAM1 family non-canonical purine NTP pyrophosphatase [Massilia sp. GEM5]	2603288	RLILASNNAGKLKEFAQLLGPIGFELHPQGEFDVPEAEEPFGTFVENALAKARHASRLTGLPALADDSGVCVNALGGAPGVYSARFAGEPKSDARNNQKLVADLAGLGDKSAYYYCVLVYVRHPDDPQPVIADGRWNGEIIANPRGENGFGYDPHFLIPSLGKTTAELAPEQKNALSHRGQALRALVEKL	KIVLASHNKGKIGEFRLLFSPYPVEIVPQDEFGIACVEEPFSSFLENALHKARHASRLSGEPAIADDSGICAKALGNLPGVLSARFAGESRSAKDNNQALNQLLANESDKSVFYYCCLVFITSPQDPTPLIAEGRWEGQWITDPRGTEGFGYDPHFYLVEHGKTVAQLTTKEKNCQSHRAKAMRSLIEKL
ENeissMAnew_00968	dbj|BBB66526.1|	6.36e-73	228	190	8	197	non-canonical purine NTP pyrophosphatase [Undibacterium sp. YM2]	2058625	KIVLASNNQGKLKEFYQILSPLGIDLRAQSEFDVSEAEEPYPSFVENALTKARHASRLTGLPALADDSGICVNALQGAPGVLSARFAGEPKSDVRNNQKLIADLAGMADKSAYYYCVLVFVRSESDPQPVIADGVWAGEIIADARGENGFGYDPHFFIPGLNKTVAELAAAEKNQLSHRGQALRALVEKL	KIVLASHNKGKIGEFRLLFSPYPVEIVPQDEFGIACVEEPFSSFLENALHKARHASRLSGEPAIADDSGICAKALGNLPGVLSARFAGESRSAKDNNQALNQLLANESDKSVFYYCCLVFITSPQDPTPLIAEGRWEGQWITDPRGTEGFGYDPHFYLVEHGKTVAQLTTKEKNCQSHRAKAMRSLIEKL
ENeissMAnew_00968	ref|WP_036233705.1|	1.15e-72	227	191	4	194	RdgB/HAM1 family non-canonical purine NTP pyrophosphatase [Massilia sp. JS1662]	1519190	RLILASNNAGKLKEFAQLLGPIGFELHPQGEFNVPEAEEPFGTFVENALQKARHAARLTGLPALADDSGVCVNALGGAPGVVSARFAGEPKSDARNNEKLIADLAAHTDKSAYYYCVLVYVRHADDPQPVIADGVWRGQIVDTPRGAGGFGYDPHFLLPEFGRTAAELAPEEKNAVSHRGQALRALVDKLG	KIVLASHNKGKIGEFRLLFSPYPVEIVPQDEFGIACVEEPFSSFLENALHKARHASRLSGEPAIADDSGICAKALGNLPGVLSARFAGESRSAKDNNQALNQLLANESDKSVFYYCCLVFITSPQDPTPLIAEGRWEGQWITDPRGTEGFGYDPHFYLVEHGKTVAQLTTKEKNCQSHRAKAMRSLIEKLG
ENeissMAnew_00968	ref|WP_135191114.1|	1.82e-72	226	190	4	193	RdgB/HAM1 family non-canonical purine NTP pyrophosphatase [Massilia sp. ONC3]	2562153	RLVLASNNAGKLKEFAQLLDPIGFELHPQGEFNVPEAEEPYATFLENALAKARHASRLTGLPALADDSGVCVNALGGAPGVYSARYAGEPKSDARNNEKLIANLAPHADKSAYYYCVLVYVRHPDDPQPVIADARWNGQIIGSPRGANGFGYDPYFLLPALGKTTAELDPQEKNAISHRGQALRALVEKL	KIVLASHNKGKIGEFRLLFSPYPVEIVPQDEFGIACVEEPFSSFLENALHKARHASRLSGEPAIADDSGICAKALGNLPGVLSARFAGESRSAKDNNQALNQLLANESDKSVFYYCCLVFITSPQDPTPLIAEGRWEGQWITDPRGTEGFGYDPHFYLVEHGKTVAQLTTKEKNCQSHRAKAMRSLIEKL
ENeissMAnew_00968	ref|WP_038489744.1|	3.42e-72	226	189	5	193	RdgB/HAM1 family non-canonical purine NTP pyrophosphatase [Collimonas arenae]	279058	LVLASNNAGKLKEFSQLLAQIDFDVRPQGEFDVPEAEEPYLTFVENALTKARHASRLTGLPALADDSGVCVNALGGAPGVLSARYAGEPKSDVANNRKLLDDLASHADKSAYYYCVLVFVRHADDPQPVIADGRWNGQIISEARGAGGFGYDPYFLITEHNKTAAEFTAAEKNAISHRGQALRALVEKL	IVLASHNKGKIGEFRLLFSPYPVEIVPQDEFGIACVEEPFSSFLENALHKARHASRLSGEPAIADDSGICAKALGNLPGVLSARFAGESRSAKDNNQALNQLLANESDKSVFYYCCLVFITSPQDPTPLIAEGRWEGQWITDPRGTEGFGYDPHFYLVEHGKTVAQLTTKEKNCQSHRAKAMRSLIEKL
ENeissMAnew_00968	gb|MBB6135020.1|	3.46e-72	226	190	15	204	XTP/dITP diphosphohydrolase [Massilia aurea]	373040	RLILASNNAGKLKEFAQLLGPIGLDLHPQGEFDVPEAEEPFGTFVENALAKARHASRLTGLPALADDSGVCVNALGGAPGVYSARYAGEPKSDANNSRKLVADLATLSDKSAYYYCVLVYVRHPEDPQPIIADGRWNGEIIATPRGENGFGYDPYFLIPSLGKTTAELAPDEKNALSHRGQALRALVEKL	KIVLASHNKGKIGEFRLLFSPYPVEIVPQDEFGIACVEEPFSSFLENALHKARHASRLSGEPAIADDSGICAKALGNLPGVLSARFAGESRSAKDNNQALNQLLANESDKSVFYYCCLVFITSPQDPTPLIAEGRWEGQWITDPRGTEGFGYDPHFYLVEHGKTVAQLTTKEKNCQSHRAKAMRSLIEKL
ENeissMAnew_00968	ref|WP_183555942.1|	4.7e-72	225	190	4	193	RdgB/HAM1 family non-canonical purine NTP pyrophosphatase [Massilia aurea]	373040	RLILASNNAGKLKEFAQLLGPIGLDLHPQGEFDVPEAEEPFGTFVENALAKARHASRLTGLPALADDSGVCVNALGGAPGVYSARYAGEPKSDANNSRKLVADLATLSDKSAYYYCVLVYVRHPEDPQPIIADGRWNGEIIATPRGENGFGYDPYFLIPSLGKTTAELAPDEKNALSHRGQALRALVEKL	KIVLASHNKGKIGEFRLLFSPYPVEIVPQDEFGIACVEEPFSSFLENALHKARHASRLSGEPAIADDSGICAKALGNLPGVLSARFAGESRSAKDNNQALNQLLANESDKSVFYYCCLVFITSPQDPTPLIAEGRWEGQWITDPRGTEGFGYDPHFYLVEHGKTVAQLTTKEKNCQSHRAKAMRSLIEKL
# BLASTP 2.14.0+
# Query: ENeissMAnew_00969
# Database: /home/blastdb/nr
# Fields: query id, subject id, evalue, bit score, alignment length, s. start, s. end, subject title, subject tax id, subject seq, query seq
# 10 hits found
ENeissMAnew_00969	ref|WP_085364077.1|	8.03e-90	284	373	8	376	outer membrane protein assembly factor BamC [Neisseria zoodegmatis]	326523	VLTLALVGLAACSGNKEQPKLDYQTQNRKVVS--LEVPPDLTNPDQGNLYQIPAGTGAVRASDLNRNKA--VQQPASQAVLQGVKGVHLERDGSQRWLVVEGKEPAEIWPLLKVFWQENGFDIKSEEPAIGQMETEWAENRAKIPQDSLRRLFEKVGLGGVYSTSERDKFIIRIERGRNGTTDIFFAHKGLKEVYGDKNKDTTMWQPRPNDPNLEAAFLARFMQYLGVDARQAENALGKSVTPVRNAGELAKIEGNSVLLSGDHNRNWRRTALALDRIGLTVLGQNVQSNAFLVQPAPQEGEAVANQKPGIFKRIFGKGKKSNTAANTAQPELIVLAEPTANGTRLRLLNKDGTAYQGRDASNWLSRLHTELR	VLVALLLAATACSSTKEKV-LDYKTPGVKSVSDRLIIPPDITEISSENKYQLPGG--AIRASEYNRQKSSGVEEGAT---LSRVKGVHIERAGQQRWLVVEGQGPEELWKSLHVFWQNMGFVIAKEDQRTGFMETQWAENRAQIPGDPIRDFFARIGLDSIYSSGVRDKFLIRIEPGEANSYLVTFTNQKREEVLVGQNKETSKWVTRPSDPNLEAQFLAQYMLALGYD----KQAVVKELSNTNNENLLATLKGDQLLLKGDHARNKYRLKLALDRVGLTVLEAVPTSDTLIVSPAPEDNKP---RKNGFLDKIFGVKRKPTGVTNEAREKIYVTISPAAGGDIVQLYTRDHVRYP--DAEKVLKKLYMELR
ENeissMAnew_00969	ref|WP_151050009.1|	6.18e-87	276	375	8	377	outer membrane protein assembly factor BamC [Neisseria zalophi]	640030	ILTTALISLAACSSNKQEQPQLDYQSQTRKIVS--LEVPPDLTNPDQGNMYNIPAGSGAVRASDLNRR--SNVQQPANQTVLQNVKGVHLERDGSQRWLVIDGKQPAEIWPLLKVFWQENGFNIQSEEPAIGQMETEWAENRAKIPQDGLRRLFERVGLGGIYSTGERDKFIIRVEQGRNNTTDVFFAHKGMIEVYADKNEDTTMWQPRPNNPNLEAAFLARFMQYLGVDAAQTEQALGNSVAATSRTASDLAKLEGNTLLLQGNYERNWRRTALALDRIGLTVIGQNTERHALLVQPAPQEGQAVTEKKPGFFKRIFGRKKAAEPVQQE-RPELIVYVEPVANGTRLHLLNKDGTAYQGRDASTWLSRLHTELR	VLVALLLAATACSSTKEKV--LDYKTPGVKSVSDRLIIPPDITEISSENKYQLPGG--AIRASEYNRQKSSGVEEGAT---LSRVKGVHIERAGQQRWLVVEGQGPEELWKSLHVFWQNMGFVIAKEDQRTGFMETQWAENRAQIPGDPIRDFFARIGLDSIYSSGVRDKFLIRIEPGEANSYLVTFTNQKREEVLVGQNKETSKWVTRPSDPNLEAQFLAQYMLALGYDKQAVVKELSN-----TNNENLLATLKGDQLLLKGDHARNKYRLKLALDRVGLTVLEAVPTSDTLIVSPAPEDNKP---RKNGFLDKIFGVKRKPTGVTNEAREKIYVTISPAAGGDIVQLYTRDHVRYP--DAEKVLKKLYMELR
ENeissMAnew_00969	ref|WP_054599079.1|	1.89e-85	273	374	8	377	outer membrane protein assembly factor BamC [Neisseria sp. 74A18]	1696094	ALTLALIGLAACSGNKEQPKLDYQTQNRKVVN--LEVPPDLTNPDQGNLYQIPAGTGAVRASDLNRNKA--VQQPVNQAVLQGVKGVRLERDGSQRWLVVEGKQPAEIWPLLKVFWQENGFDIKSEEPAIGQMETEWAENRAKIPQDSLRRLFEKVGLGGIYSTSERDKFIIRLERGKNGTTDVFFAHKGMKEVYGDKNKDTTMWQPRPNDPNLEAAFLARFMQYLGVDAAQAENALGKSVTPVARNSGDLATLEGNSLLLNGEHNRNWRRTALALDRIGLTVLGQSTERHAFLVQPAPQEGEAVSNKKPGIFKRIFGKGKNSNAAANTAQPELIVYAEPVANGTRIRLLNKDGSAYQGREASTWLSRLHTELR	VLVALLLAATACSSTKEKV-LDYKTPGVKSVSDRLIIPPDITEISSENKYQLPGG--AIRASEYNRQKSSGVEE---GATLSRVKGVHIERAGQQRWLVVEGQGPEELWKSLHVFWQNMGFVIAKEDQRTGFMETQWAENRAQIPGDPIRDFFARIGLDSIYSSGVRDKFLIRIEPGEANSYLVTFTNQKREEVLVGQNKETSKWVTRPSDPNLEAQFLAQYMLALGYDKQAVVKELSNT-----NNENLLATLKGDQLLLKGDHARNKYRLKLALDRVGLTVLEAVPTSDTLIVSPAPEDNKP---RKNGFLDKIFGVKRKPTGVTNEAREKIYVTISPAAGGDIVQLYTRDHVRYP--DAEKVLKKLYMELR
ENeissMAnew_00969	ref|WP_085357931.1|	3.94e-85	272	372	8	377	outer membrane protein assembly factor BamC [Neisseria dumasiana]	1931275	ALTLALIGLAACSGNKEQPKLDYQTQNRKVVN--LEVPPDLTNPDQGNLYQIPAGTGAVRASDLNRNKAVQQPANQAVLQGVKGVRLERDGSQRWLVVEGKQPAEIWPLLKVFWQENGFDIKSEEPAIGQMETEWAENRAKIPQDSLRRLFEKVGLGGIYSTSERDKFIIRLERGKNGTTDVFFAHKGMKEVYGDKNKDTTMWQPRPNDPNLEAAFLARFMQYLGVDAAQAENALGKSVTPVARNSGDLATLEGNSLLLNGEHNRNWRRTALALDRIGLTVLGQNIERHAFLVQPAPQEGEAVSNKKPGIFKRIFGKGKNSNAAANTAQPELIVYAEPVANGTRIRLLNKDGSAYQGREASTWLSRLHTELR	VLVALLLAATACSSTKEKV-LDYKTPGVKSVSDRLIIPPDITEISSENKYQLPGG--AIRASEYNRQKS-SGVEEGATLSRVKGVHIERAGQQRWLVVEGQGPEELWKSLHVFWQNMGFVIAKEDQRTGFMETQWAENRAQIPGDPIRDFFARIGLDSIYSSGVRDKFLIRIEPGEANSYLVTFTNQKREEVLVGQNKETSKWVTRPSDPNLEAQFLAQYMLALGYDKQAVVKELSNT-----NNENLLATLKGDQLLLKGDHARNKYRLKLALDRVGLTVLEAVPTSDTLIVSPAPEDNKP---RKNGFLDKIFGVKRKPTGVTNEAREKIYVTISPAAGGDIVQLYTRDHVRYP--DAEKVLKKLYMELR
ENeissMAnew_00969	ref|WP_085355848.1|	6.54e-85	271	372	8	377	outer membrane protein assembly factor BamC [Neisseria dumasiana]	1931275	ALTLALIGLAACSGNKEQPKLDYQTQNRKVVN--LEVPPDLTNPDQGNLYQIPAGTGAVRASDLNRNKAVQQPANQAVLQGVKGVRLERDGSQRWLVVEGKQPAQIWPLLKVFWQENGFDIKSEEPAIGQMETEWAENRAKIPQDSLRRLFEKVGLGGIYSTSERDKFIIRLERGKNGTTDVFFAHKGMKEVYGDKNKDTTMWQPRPNDPNLEAAFLARFMQYLGVDAAQAENALGKSVTPVARNSGDLATLEGNSLLLNGEHNRNWRRTALALDRIGLTVLGQNTERHAFLVQPAPQEGEAVSNKKPGIFKRIFGKGKNSNAAANTAQPELIVYAEPVANGTRIRLLNKDGSAYQGREASTWLSRLHTELR	VLVALLLAATACSSTKEKV-LDYKTPGVKSVSDRLIIPPDITEISSENKYQLPGG--AIRASEYNRQKS-SGVEEGATLSRVKGVHIERAGQQRWLVVEGQGPEELWKSLHVFWQNMGFVIAKEDQRTGFMETQWAENRAQIPGDPIRDFFARIGLDSIYSSGVRDKFLIRIEPGEANSYLVTFTNQKREEVLVGQNKETSKWVTRPSDPNLEAQFLAQYMLALGYDKQAVVKELSNT-----NNENLLATLKGDQLLLKGDHARNKYRLKLALDRVGLTVLEAVPTSDTLIVSPAPEDNKP---RKNGFLDKIFGVKRKPTGVTNEAREKIYVTISPAAGGDIVQLYTRDHVRYP--DAEKVLKKLYMELR
ENeissMAnew_00969	ref|WP_085417126.1|	1.73e-83	267	373	4	373	outer membrane protein assembly factor BamC [Neisseria canis]	493	MKPAVLAIALIGLAACSSNKEQPKLDYQTQNRKVVN--LEVPPDLTNPNQGNRYSLPTGGAVRASDMQRTNTQQPANQAVLQGVQGVELKRDGNQRWLQVSGKQPAEIWPLLKAFWQENGFVIKSEEPAIGQMETEWAENRAKIPQDGLRNLFERVGLGGIYSTSERDKFTIRIERGADGATDVFFVHKGMKEVYTNKNKDTTTWEPRPNEPALEAAFLGRFMQYLGADQQQVERELQQQQNAGKAEASELAKLDGNSLLVSGDYQRNWRRTGLALDRIGLTVLGQNVEKHAFLVQPVPDESASKGKKTGMFTRIFG-KGKKDDAAKQALPELIVFVEPVQGGSRIQILNKDGSAYRGKEVSNWLGSLQNELR	VQSGVLVALLLAATACSSTKEKV-LDYKTPGVKSVSDRLIIPPDITEISSENKYQLP-GGAIRASEYNRQKSSGVEEGATLSRVKGVHIERAGQQRWLVVEGQGPEELWKSLHVFWQNMGFVIAKEDQRTGFMETQWAENRAQIPGDPIRDFFARIGLDSIYSSGVRDKFLIRIEPGEANSYLVTFTNQKREEVLVGQNKETSKWVTRPSDPNLEAQFLAQYMLALGYDKQAVVKELSNTNN-----ENLLATLKGDQLLLKGDHARNKYRLKLALDRVGLTVLEAVPTSDTLIVSPAPED--NKPRKNGFLDKIFGVKRKPTGVTNEAREKIYVTISPAAGGDIVQLYTRDHVRYPDAE--KVLKKLYMELR
ENeissMAnew_00969	ref|WP_085366207.1|	6.62e-83	266	376	4	377	outer membrane protein assembly factor BamC [Neisseria dentiae]	194197	IKTAVSLIALAGLAACSGSKEQPKLDYQTQNRKVVN--LEVPPDLTNPDQGNMYQIPAGSGAVRASDMARRNGAQQPANQAVLQGVKGVRLERDGSQRWLVVEGKQPAEIWPLLKVFWQENGFEIKSEEPAIGQMETEWAENRAKIAGDGLRRLFEKVGLGGIYSTSERDKFIIRVERGRNGTTDVFFAHKGMQEVYGDKNKDTTMWQPRPNDPNLEAAFLARFMQYLGVDAQQAENALGNSVAPAARSGGDLASISGNAILVSGDYNRNWRRTALALDRIGLTVLGQNAERHAFLVQPAPQEGAAVSTKKPGFFKRLFGKGKTDTTATAAARPELIVYVEPVNNGARIRLLNRDGSAYQGSDASAWLSRLHTELR	VQSGVLVALLLAATACSSTKEKV-LDYKTPGVKSVSDRLIIPPDITEISSENKYQLPGG--AIRASEYNRQKSSGVEEG-ATLSRVKGVHIERAGQQRWLVVEGQGPEELWKSLHVFWQNMGFVIAKEDQRTGFMETQWAENRAQIPGDPIRDFFARIGLDSIYSSGVRDKFLIRIEPGEANSYLVTFTNQKREEVLVGQNKETSKWVTRPSDPNLEAQFLAQYMLALGYDKQAVVKELSNT-----NNENLLATLKGDQLLLKGDHARNKYRLKLALDRVGLTVLEAVPTSDTLIVSPAPEDN---KPRKNGFLDKIFGVKRKPTGVTNEAREKIYVTISPAAGGDIVQLYTRDHVRY--PDAEKVLKKLYMELR
ENeissMAnew_00969	ref|WP_064130697.1|	2.05e-81	262	370	10	374	outer membrane protein assembly factor BamC [Neisseria weaveri]	28091	TLAAVGLAACSTGKSEQPKLDYQTQNRKIVN--LEVPPDLTNPNQGNLYQVPAGSGAVRASDIMRTPKVQKPADQAVLKNVKGVHLERDGSQRWLVVEGKQPTELWPLLKAFWQESGFDIKSEEPAIGQMETEWAQNRAKIPQDGLRSLFEKVGLGGIYSTSERDKFIIRIEQGKNGSTDVFFAHKGMKEIYADKNKDTTMWQPRPNDPNLEAAFLARFMQYLGVDAKQAEKAVGNSLSSKNSANELAKLENHTVLVSGDYERNWRRTALALDRIGLTVLGQNTERHAFLVQIAPQESESVTNTKPGLLKRWFGKAKENAAA---APQEMIVYAEPVQNGMRLHLLNKDGSAYKGNDASSWLNRLHMELR	VLVALLLAATACSSTKEKVLDYKTPGVKSVSDRLIIPPDITEISSENKYQLPGG--AIRASEYNRQ-KSSGVEEGATLSRVKGVHIERAGQQRWLVVEGQGPEELWKSLHVFWQNMGFVIAKEDQRTGFMETQWAENRAQIPGDPIRDFFARIGLDSIYSSGVRDKFLIRIEPGEANSYLVTFTNQKREEVLVGQNKETSKWVTRPSDPNLEAQFLAQYMLALGYD----KQAVVKELSNTNNENLLATLKGDQLLLKGDHARNKYRLKLALDRVGLTVLEAVPTSDTLIVSPAPEDNKPRKN---GFLDKIFGVKRKPTGVTNEAREKIYVTISPAAGGDIVQLYTRDHVRYP--DAEKVLKKLYMELR
ENeissMAnew_00969	ref|WP_107726739.1|	2.09e-81	262	370	10	374	outer membrane protein assembly factor BamC [Neisseria weaveri]	28091	TLAAVGLAACSTGKSEQPKLDYQTQNRKIVN--LEVPPDLTNPNQGNLYQVPAGSGAVRASDIMRTPKVQKPADQAVLKNVKGVHLERDGSQRWLVVEGKQPAELWPLLKAFWQESGFDIKSEEPAIGQMETEWAQNRAKIPQDGLRSLFEKVGLGGIYSTSERDKFIIRIEQGKNGSTDVFFAHKGMKEIYADKNKDTTMWQPRPNDPNLEAAFLARFMQYLGVDAKQAEKAVGNSLSSKNSANELAKLENHTVLVSGDYERNWRRTALALDRIGLTVLGQNTERHAFLVQIAPQESESVTNTKPGLLKRWFGKAKENAAA---APQEMIVYAEPVQNGMRLHLLNKDGSAYKGNDASSWLNRLHMELR	VLVALLLAATACSSTKEKVLDYKTPGVKSVSDRLIIPPDITEISSENKYQLPGG--AIRASEYNRQ-KSSGVEEGATLSRVKGVHIERAGQQRWLVVEGQGPEELWKSLHVFWQNMGFVIAKEDQRTGFMETQWAENRAQIPGDPIRDFFARIGLDSIYSSGVRDKFLIRIEPGEANSYLVTFTNQKREEVLVGQNKETSKWVTRPSDPNLEAQFLAQYMLALGYD----KQAVVKELSNTNNENLLATLKGDQLLLKGDHARNKYRLKLALDRVGLTVLEAVPTSDTLIVSPAPEDNKPRKN---GFLDKIFGVKRKPTGVTNEAREKIYVTISPAAGGDIVQLYTRDHVRYP--DAEKVLKKLYMELR
ENeissMAnew_00969	ref|WP_047760396.1|	2.77e-80	259	376	9	378	outer membrane protein assembly factor BamC [Neisseria arctica]	1470200	VIAAAVLSMAGCAGSKDKLPALDYQTQNRKIVN--LEVPPDLTNPNQGNIYQLPAGSGAVRASDLNRTNTQQTAGSQ--TVLQDVKGVHLERDGSQRWLVVDGKSPAEIWPLLKVFWQENGFDIRSEEPAIGQMETEWAQNRAKIPQDRLRSLFEKVGLGGIYSTSERDKFIIRMEQGRNGTTDIFFSHRGMQEVYGDKNKDTTIWQPRPNDPNLEAAFLARFMQYLGADAQQVEKELGKADTPAKRNGTAELAKLEGNTVLLSGSQERNWRRTALALDRIGLTVVGQNLSRHAYLVQAAPQESDAVANKKPGLFKRLLG--KGKTTEPKAAAPELIVYAEPVDGGTRLSLLNKDGSVYQGNDAGTWISRLYTELR	VLVALLLAATACSSTKEKV--LDYKTPGVKSVSDRLIIPPDITEISSENKYQLPGG--AIRASEYNR---QKSSGVEEGATLSRVKGVHIERAGQQRWLVVEGQGPEELWKSLHVFWQNMGFVIAKEDQRTGFMETQWAENRAQIPGDPIRDFFARIGLDSIYSSGVRDKFLIRIEPGEANSYLVTFTNQKREEVLVGQNKETSKWVTRPSDPNLEAQFLAQYMLALGYDKQAVVKELSNT------NNENLLATLKGDQLLLKGDHARNKYRLKLALDRVGLTVLEAVPTSDTLIVSPAPEDNKP---RKNGFLDKIFGVKRKPTGVTNEAREKIYVTISPAAGGDIVQLYTRDHVRYP--DAEKVLKKLYMELR
# BLASTP 2.14.0+
# Query: ENeissMAnew_00970
# Database: /home/blastdb/nr
# Fields: query id, subject id, evalue, bit score, alignment length, s. start, s. end, subject title, subject tax id, subject seq, query seq
# 10 hits found
ENeissMAnew_00970	ref|WP_009117847.1|	1.38e-125	369	292	1	291	4-hydroxy-tetrahydrodipicolinate synthase [Neisseria shayeganii]	607712	MLTGSLVAIVTPMKD-DGSIDYEQFAQLIDWHIESGTDAIVAAGTTGESATLSMQEHMAVIEAAVSHAAGRIPVIAGAGANSTREAIELSQAARRAGADATLSVVPYYNKPSQEGIYRHFKSIAEAVDIPMIVYNVPGRTVVDMNNETILRLAEVPNIIGVKEASGDIAREIELINQVPAGFAVYSGDDPTGMAFMLSGGHGVITVAANVAPKLFADMCRAALAGNIAAARELNRRLIPVYNVMFCEPSPAAPKWALSRLNRCGAFSRLPIIELSEAAQQQVSAALRAAQLI	MLTGSIVALVTPMREGDAEIDYEALAHLIEWHIEEGTDAIVVAGTTGESAALSFTEHHQLVSSAVELARGRIPIIAGTGSNNTREAIRLTEDAKRVGADYALSVVPYYNKPSQEGMYRHFKSIADAVDLPLILYNVPGRTVVDLQNDTVLKLAEHPNIVGLKDATGCLARAGELFRRVPSDFLLYSGDDPSSLAYMLLGGHGVVSVCANLVPKLFRQMCHAALEKNCLLARDFDEKLQLIYPLLFCEPSPAPVKWALYRMHHCHYRARLPVVDLSFEARGLVEKMLQSLQLI
ENeissMAnew_00970	ref|WP_009116497.1|	1.84e-122	360	292	1	291	4-hydroxy-tetrahydrodipicolinate synthase [Neisseria wadsworthii]	607711	MLKGSLVALITPM-QADGSIDYNALHNLIDWHIENGTDAIVAVGTTGESATLSVEEHKQVIEATVKHAAKRIPIIAGTGANNTHEAIELSKAAKAAGADYTLSVVPYYNKPSQEGIYQHYKAIAEAVDIPMIIYNVPGRTVVNMSNETILRLAKLPNIVGVKEASGDVARDIELINAAPESFAVYSGDDPTGLPFMLCGGQGVITVAANIAPKLFADMCREALAGNIAESRRLNQKLIPLYNVMFCEPSPAAQKWALSKLGRCSATVRLPIIELSKEAQAKVQDALETLKLI	MLTGSIVALVTPMREGDAEIDYEALAHLIEWHIEEGTDAIVVAGTTGESAALSFTEHHQLVSSAVELARGRIPIIAGTGSNNTREAIRLTEDAKRVGADYALSVVPYYNKPSQEGMYRHFKSIADAVDLPLILYNVPGRTVVDLQNDTVLKLAEHPNIVGLKDATGCLARAGELFRRVPSDFLLYSGDDPSSLAYMLLGGHGVVSVCANLVPKLFRQMCHAALEKNCLLARDFDEKLQLIYPLLFCEPSPAPVKWALYRMHHCHYRARLPVVDLSFEARGLVEKMLQSLQLI
ENeissMAnew_00970	ref|WP_084563436.1|	3.19e-121	357	292	1	291	MULTISPECIES: 4-hydroxy-tetrahydrodipicolinate synthase [Snodgrassella]	1193515	MLTGSLVAIVTPMHE-DGSIDYEQYKQLIDWHIESGTDAIVAVGTTGESATLSVDEHLNVIKTAVEHVAGRVKVIAGTGANNTHEAIYLAQEAQQAGADMTLSVVPYYNKPNQEGIYRHFKTIAEATSIPMILYNVPGRTVADMQPDTALRLAEIDNIVGIKEATGNIGRACYLFKHVPENFAVYSGDDPTALAFLLCGGHGVISVTANVAPKLFADMCHAALRGDITGARALNDKLQRLHGDLFCEPSPAPTKWALSKLGKINPVCRLPITELTSAGQAVVLAAMQEAELI	MLTGSIVALVTPMREGDAEIDYEALAHLIEWHIEEGTDAIVVAGTTGESAALSFTEHHQLVSSAVELARGRIPIIAGTGSNNTREAIRLTEDAKRVGADYALSVVPYYNKPSQEGMYRHFKSIADAVDLPLILYNVPGRTVVDLQNDTVLKLAEHPNIVGLKDATGCLARAGELFRRVPSDFLLYSGDDPSSLAYMLLGGHGVVSVCANLVPKLFRQMCHAALEKNCLLARDFDEKLQLIYPLLFCEPSPAPVKWALYRMHHCHYRARLPVVDLSFEARGLVEKMLQSLQLI
ENeissMAnew_00970	ref|WP_037585269.1|	3.76e-121	357	292	1	291	4-hydroxy-tetrahydrodipicolinate synthase [Stenoxybacter acetivorans]	422441	MLTGSLVAIVTPLCE-DGSVDFEQFKQLIDWHIDAGTDGIVVVGTTGETATLSVSEHIAVVETAVKHAAGRIPVIAGAGANNTGEAIHLSREAERVGADMTLSVVPYYNKPNQEGIYRHFKAIAEAAAIPMILYNVPGRTVADMSNDTILRLAEIDNIIGVKEATGNLGRACDLFKRAPADFAVYSGDDASALAFLLCGGHGIISVTANVAPKAFAEMCHAAMSGDIAKARWLNDPLQKLHVDLFCEPSPAPTKWALAKLGKIRPISRLPIIELSEKGQAVVLAAMQEAKLI	MLTGSIVALVTPMREGDAEIDYEALAHLIEWHIEEGTDAIVVAGTTGESAALSFTEHHQLVSSAVELARGRIPIIAGTGSNNTREAIRLTEDAKRVGADYALSVVPYYNKPSQEGMYRHFKSIADAVDLPLILYNVPGRTVVDLQNDTVLKLAEHPNIVGLKDATGCLARAGELFRRVPSDFLLYSGDDPSSLAYMLLGGHGVVSVCANLVPKLFRQMCHAALEKNCLLARDFDEKLQLIYPLLFCEPSPAPVKWALYRMHHCHYRARLPVVDLSFEARGLVEKMLQSLQLI
ENeissMAnew_00970	ref|WP_135034524.1|	1.76e-120	355	292	1	291	MULTISPECIES: 4-hydroxy-tetrahydrodipicolinate synthase [Neisseria]	482	MLKGSLVALVTPMNE-DGSINYGGLRTLIDWHIENGTDGIVAVGTTGESATLPVAEHLAVVEAAVKYAGKRVPVIAGAGANNTEEAIELSRGAERLGADYTLSVVPYYNKPSQEGIYRHFKAIAEACSIPMIVYNVPGRTVVDMGNETILRLAEIPNIVGVKEASGDIARETDLINRVPEGFAVYSGDDPTGLAFMLCGGDGVISVAANVAPKLFADMCREAIAGNTTAARALNKKLIPVYDVMFCEPSPAAPKWALSAMGLCQPHVRLPIVELSSDGQAKVHSALKSAQLI	MLTGSIVALVTPMREGDAEIDYEALAHLIEWHIEEGTDAIVVAGTTGESAALSFTEHHQLVSSAVELARGRIPIIAGTGSNNTREAIRLTEDAKRVGADYALSVVPYYNKPSQEGMYRHFKSIADAVDLPLILYNVPGRTVVDLQNDTVLKLAEHPNIVGLKDATGCLARAGELFRRVPSDFLLYSGDDPSSLAYMLLGGHGVVSVCANLVPKLFRQMCHAALEKNCLLARDFDEKLQLIYPLLFCEPSPAPVKWALYRMHHCHYRARLPVVDLSFEARGLVEKMLQSLQLI
ENeissMAnew_00970	ref|WP_174828512.1|	2.84e-120	355	292	1	291	4-hydroxy-tetrahydrodipicolinate synthase [Snodgrassella sp. ESL0253]	2705031	MLTGSLVAIVTPMHT-DGSIDYEQYKQLIDWHIESGTDAIVAVGTTGESATLSVDEHLTVIKTAVEHVAGRVKVIAGTGANNTHEAIYLAQEAQQAGADMTLSVVPYYNKPNQEGIYRHFKTIAEATSIPMILYNVPGRTVADMQPDTALRLAEIDNIVGIKEATGNISRACYLFKHVPEDFAVYSGDDPTAMAFLLCGGHGVISVTANVAPKMFADMCHAALRGDIASARTLNDKLQRLHGDLFCEPSPAPTKWALSKLGKINPVCRLPIIELSPTGQATILAAMQEAGLI	MLTGSIVALVTPMREGDAEIDYEALAHLIEWHIEEGTDAIVVAGTTGESAALSFTEHHQLVSSAVELARGRIPIIAGTGSNNTREAIRLTEDAKRVGADYALSVVPYYNKPSQEGMYRHFKSIADAVDLPLILYNVPGRTVVDLQNDTVLKLAEHPNIVGLKDATGCLARAGELFRRVPSDFLLYSGDDPSSLAYMLLGGHGVVSVCANLVPKLFRQMCHAALEKNCLLARDFDEKLQLIYPLLFCEPSPAPVKWALYRMHHCHYRARLPVVDLSFEARGLVEKMLQSLQLI
ENeissMAnew_00970	ref|WP_084587253.1|	3.2e-120	355	292	1	291	4-hydroxy-tetrahydrodipicolinate synthase [Snodgrassella alvi]	1196083	MLTGSLVAIVTPMHE-DGSIDYEQYKQLIDWHIESGTDAIVAVGTTGESATLSVDEHLNVIKTAVEHVAGRVKVIAGTGANNTHEAIYLAQEAQQAGADMTLSVVPYYNKPNQEGIYRHFKTIAEATSIPMILYNVPGRTVADMQPDTALRLAEIDNIVGIKEATGNIGRACYLFKHVPENFAVYSGDDPTALAFLLCGGHGVISVTANVAPKLFADMCHAALRGDITSARALNDKLQRLHGDLFCEPSPAPTKWALSKLGKINPVCRLPITELTPAGQTVVLAAMQEAGLI	MLTGSIVALVTPMREGDAEIDYEALAHLIEWHIEEGTDAIVVAGTTGESAALSFTEHHQLVSSAVELARGRIPIIAGTGSNNTREAIRLTEDAKRVGADYALSVVPYYNKPSQEGMYRHFKSIADAVDLPLILYNVPGRTVVDLQNDTVLKLAEHPNIVGLKDATGCLARAGELFRRVPSDFLLYSGDDPSSLAYMLLGGHGVVSVCANLVPKLFRQMCHAALEKNCLLARDFDEKLQLIYPLLFCEPSPAPVKWALYRMHHCHYRARLPVVDLSFEARGLVEKMLQSLQLI
ENeissMAnew_00970	ref|WP_124793756.1|	5.32e-119	352	292	1	291	4-hydroxy-tetrahydrodipicolinate synthase [Conchiformibius steedae]	153493	MLKGSLVALITPMK-ADGAIDFERLRSLIDWHIEAGTHGIVSMGTTGENSTLSVEEHLSVIEATVKHAAKRIPIIAGAGANNTREAIELSCEAEKIGADYTLSVVPYYNKPSQEGIYQHFKTIAEACSIPMIIYNVPGRTVVDMSNETILRLAEIPNIVGVKEASGDIARALDLFKQAPDDFAIYSGDDPTAMPFLLCGGDGVISVAANVAPKEFAQMCNAAIAGNIAQARDFNNQIMPMYDVMFCEASPAPAKWAVQRLGQAQAHVRLPIVELSEAGQKKVEQALYASKLL	MLTGSIVALVTPMREGDAEIDYEALAHLIEWHIEEGTDAIVVAGTTGESAALSFTEHHQLVSSAVELARGRIPIIAGTGSNNTREAIRLTEDAKRVGADYALSVVPYYNKPSQEGMYRHFKSIADAVDLPLILYNVPGRTVVDLQNDTVLKLAEHPNIVGLKDATGCLARAGELFRRVPSDFLLYSGDDPSSLAYMLLGGHGVVSVCANLVPKLFRQMCHAALEKNCLLARDFDEKLQLIYPLLFCEPSPAPVKWALYRMHHCHYRARLPVVDLSFEARGLVEKMLQSLQLI
ENeissMAnew_00970	ref|WP_191185807.1|	2.06e-118	350	292	1	291	4-hydroxy-tetrahydrodipicolinate synthase [Chromobacterium rhizoryzae]	1778675	MLTGSLVALVTPM-SADGSVDYEALRRLVDFHIENGTDGIVAVGTTGESATLNVTEHIAVVKAVVEYAAGRVKVVAGAGGNSTAEAIELSHLSQEVGADYVLSVVPYYNKPTQEGLYQHFKAIADASKLPVILYNVPGRTVADMSNDTALRLAAHPNIVGLKDATGDIGRACDLVMRVPEGFTLYSGDDATGMAFMLCGGHGVISVTANIAPKLMSELCKAATGGNAKLAREINDKLQGLHKQLFIEPNPIPAKWALTRMNRIPSGIRLPLTPLSIGAQASVEAAMKQADIL	MLTGSIVALVTPMREGDAEIDYEALAHLIEWHIEEGTDAIVVAGTTGESAALSFTEHHQLVSSAVELARGRIPIIAGTGSNNTREAIRLTEDAKRVGADYALSVVPYYNKPSQEGMYRHFKSIADAVDLPLILYNVPGRTVVDLQNDTVLKLAEHPNIVGLKDATGCLARAGELFRRVPSDFLLYSGDDPSSLAYMLLGGHGVVSVCANLVPKLFRQMCHAALEKNCLLARDFDEKLQLIYPLLFCEPSPAPVKWALYRMHHCHYRARLPVVDLSFEARGLVEKMLQSLQLI
ENeissMAnew_00970	gb|RKW29785.1|	2.38e-118	350	292	1	291	4-hydroxy-tetrahydrodipicolinate synthase [Kingella sp.]	2020713	MLTGSLVALITPMHE-DGRVNYEQLERLVQWHIDNGTDAIVSMGTTGESATLSVDEHLSVVEATIQYAAKRIKIIAGTGANNTREAIELSLAAERLGADYTLSVVPYYNKPSQEGMYRHFKAIAEAAAIPMILYNVPGRTVVNMSNETILRLAQIPNIVGVKEASGDVARALSLFKDVPEDFAVYSGDDPTGLPFLLCGGHGVISVAANVAPAMFAQMCRAAIDGDIAKARALNDRLIPIYNVMFCEPSPAAAKWAAEQLGVCASHVRLPMLPLTAAGQEKVQAALRAAALV	MLTGSIVALVTPMREGDAEIDYEALAHLIEWHIEEGTDAIVVAGTTGESAALSFTEHHQLVSSAVELARGRIPIIAGTGSNNTREAIRLTEDAKRVGADYALSVVPYYNKPSQEGMYRHFKSIADAVDLPLILYNVPGRTVVDLQNDTVLKLAEHPNIVGLKDATGCLARAGELFRRVPSDFLLYSGDDPSSLAYMLLGGHGVVSVCANLVPKLFRQMCHAALEKNCLLARDFDEKLQLIYPLLFCEPSPAPVKWALYRMHHCHYRARLPVVDLSFEARGLVEKMLQSLQLI
# BLASTP 2.14.0+
# Query: ENeissMAnew_00971
# Database: /home/blastdb/nr
# Fields: query id, subject id, evalue, bit score, alignment length, s. start, s. end, subject title, subject tax id, subject seq, query seq
# 10 hits found
ENeissMAnew_00971	gb|ADC32801.1|	5.09e-37	134	167	1	156	pilin protein [Dichelobacter nodosus]	870	MKSLQKGFTLIELMIVVAIIGILAAFAIPAYNDYIARSQAAEGVSLADGLKIRIAENLQDGECKGPDA------DPASGVVGNQDKGKYALAEIKGDYDASKTDAGDPNGCKVEITYGQGT----AEGKISKLITGKKLVLDQMVNGSF-IQGEGTDLADKFIPNAV	MKTLQKGFTLIELMIVLAVIGIMAAMVIPRYQDYIARTQVAEGINLADAAKVDVMTNLQNGNCLDPNAKSGEEGQPPNTVVGRY--VKLVLSEEDLGKDADYEDPTKPNGCVVTLEYGKGKDASGATGSVHKSINGKNLVLKMLNSGSYSVDAKATTVLPKYLPKSM
ENeissMAnew_00971	gb|AML81112.1|	1.67e-36	133	169	1	158	FimA [Dichelobacter nodosus]	870	MKSLQKGFTLIELMIVVAIIGILAAFAIPAYNDYIARSQAAEGVSLADGLKVRIAENLQDGECKGPDA------DPQSGVVGNEDKGKYALAKIDGTYNESETDAGKPNGCKVEIAYGQGT----AEGKISKLITGKKLVLDQLVNGSF-IAGDGTDLADKFIPNAVKA	MKTLQKGFTLIELMIVLAVIGIMAAMVIPRYQDYIARTQVAEGINLADAAKVDVMTNLQNGNCLDPNAKSGEEGQPPNTVVGRY--VKLVLSEEDLGKDADYEDPTKPNGCVVTLEYGKGKDASGATGSVHKSINGKNLVLKMLNSGSYSVDAKATTVLPKYLPKSMTS
ENeissMAnew_00971	gb|AAL14435.1|	4.08e-36	132	169	1	158	fimbrial subunit, partial [Dichelobacter nodosus]	870	MKSLQKGFTLIELMIVVAIIGILAAFAIPAYNDYIARSQAAEGVSLADGLKVRIAENLQDGECKGPDA------DPQSGVVGNEDKGKYALAKIDGTYDQSKTEAGDPNGCKVEITYGQGT----AEGKISKLITGKKLVLDQLVNGSF-VQGDGTDLADKFIPNAVKA	MKTLQKGFTLIELMIVLAVIGIMAAMVIPRYQDYIARTQVAEGINLADAAKVDVMTNLQNGNCLDPNAKSGEEGQPPNTVVGRY--VKLVLSEEDLGKDADYEDPTKPNGCVVTLEYGKGKDASGATGSVHKSINGKNLVLKMLNSGSYSVDAKATTVLPKYLPKSMTS
ENeissMAnew_00971	gb|AAA22915.1|	5.39e-36	131	169	1	158	pilin fimbrial subunit [Dichelobacter nodosus]	870	MKSLQKGFTLIELMIVVAIIGILAAFAIPAYNDYIARSQAAEGVSLADGLKVRIAENLQDGECKGPDA------DPQSGVVGNQDKGKYALAKIDGTYDQSKTEAGDPNGCKVEITYGQGT----AEGKISKLITGKKLVLEQLVNGSFIAGA-GTDLADKFIPNAVKA	MKTLQKGFTLIELMIVLAVIGIMAAMVIPRYQDYIARTQVAEGINLADAAKVDVMTNLQNGNCLDPNAKSGEEGQPPNTVVGRY--VKLVLSEEDLGKDADYEDPTKPNGCVVTLEYGKGKDASGATGSVHKSINGKNLVLKMLNSGSYSVDAKATTVLPKYLPKSMTS
ENeissMAnew_00971	sp|P27906.1|	7.56e-36	131	166	1	157	RecName: Full=Fimbrial protein; AltName: Full=Pilin; AltName: Full=Serogroup E1; Flags: Precursor [Dichelobacter nodosus]	870	MKSLQKGFTLIELMIVVAIIGILAAFAIPAYNDYIARSQAAEGLTLADGLKIRIADHLENGSCTEDANAGAGEKG---NEDKGKYA-LAVIEGDYAQNATDLKPEDKNGCKVVITYGQGTAGS----KISKLIDTKVLELEQLVNGSYT-QGDATTLDAKFIPNAV	MKTLQKGFTLIELMIVLAVIGIMAAMVIPRYQDYIARTQVAEGINLADAAKVDVMTNLQNGNCL-DPNAKSGEEGQPPNTVVGRYVKLVLSEEDLGKDADYEDPTKPNGCVVTLEYGKGKDASGATGSVHKSINGKNLVLKMLNSGSYSVDAKATTVLPKYLPKSM
ENeissMAnew_00971	sp|P17823.1|	8.36e-36	131	166	1	156	RecName: Full=Fimbrial protein; AltName: Full=Pilin; AltName: Full=Serogroup C1; Flags: Precursor [Dichelobacter nodosus]	870	MKSLQKGFTLIELMIVVAIIGILAAFAIPAYNDYIARTQVSEGVSLADGLKIRIADNLQDGDCTTKGDASTGEVG---NEDKGKYA-LATIEGTPAANLSELKAEEKNGCLVKIEYGKGTSG----GSVSALINNTELVLAQLANGSYV--KESATVKDKFLPKAL	MKTLQKGFTLIELMIVLAVIGIMAAMVIPRYQDYIARTQVAEGINLADAAKVDVMTNLQNGNCLDP-NAKSGEEGQPPNTVVGRYVKLVLSEEDLGKDADYEDPTKPNGCVVTLEYGKGKDASGATGSVHKSINGKNLVLKMLNSGSYSVDAKATTVLPKYLPKSM
ENeissMAnew_00971	gb|AAL14434.1|	2.56e-35	130	165	1	156	fimbrial subunit, partial [Dichelobacter nodosus]	870	MKSLQKGFTLIELMIVVAIIGILAAFAIPAYNDYIARSQAAEGVSLADGLKVRIAENLQDGECKGPDANQA-SGIVGNEDKGKY---GLAKIDGEYDASKTDAGDPNGCKVEITYGQGT----AGDKISKLITGKKLVLDQLVNGSF-IQGDGTDLADKFIPNAV	MKTLQKGFTLIELMIVLAVIGIMAAMVIPRYQDYIARTQVAEGINLADAAKVDVMTNLQNGNCLDPNAKSGEEGQPPNTVVGRYVKLVLSEEDLGKDADYEDPTKPNGCVVTLEYGKGKDASGATGSVHKSINGKNLVLKMLNSGSYSVDAKATTVLPKYLPKSM
ENeissMAnew_00971	sp|P17826.1|	4.44e-35	129	166	1	154	RecName: Full=Fimbrial protein; AltName: Full=Pilin; AltName: Full=Serogroup F1; Flags: Precursor [Dichelobacter nodosus]	870	MKSLQKGFTLIELMIVVAIIGILAAFAIPAYNDYIARSQAAEGLTLADGLKIRIADHLENGSCMETANAGAGEKG---NQDIGKY---GLAEISGDYDESKTDAKDENGCKVTITYGQGT----AGEKVSKLIKGKTLILLQLVNGSYT--QGGGDIDPKFVPNAV	MKTLQKGFTLIELMIVLAVIGIMAAMVIPRYQDYIARTQVAEGINLADAAKVDVMTNLQNGNCLD-PNAKSGEEGQPPNTVVGRYVKLVLSEEDLGKDADYEDPTKPNGCVVTLEYGKGKDASGATGSVHKSINGKNLVLKMLNSGSYSVDAKATTVLPKYLPKSM
ENeissMAnew_00971	sp|P17822.1|	8.65e-35	128	167	1	158	RecName: Full=Fimbrial protein; AltName: Full=Pilin; AltName: Full=Serogroup B1/VCS1006; Flags: Precursor [Dichelobacter nodosus]	870	MKSLQKGFTLIELMIVVAIIGILAAFAIPAYNDYIARSQAAEGVSLADGLKVRIAENLQDGECKGPDANTA-SGVVGNEDKGKY---GLAKIDGEYDASKTEAGDPNGCKVEITYGQGT----AGDKISKLITGKKLVLDQLVNGSF-IAGDGTDLADKFIPNAVKA	MKTLQKGFTLIELMIVLAVIGIMAAMVIPRYQDYIARTQVAEGINLADAAKVDVMTNLQNGNCLDPNAKSGEEGQPPNTVVGRYVKLVLSEEDLGKDADYEDPTKPNGCVVTLEYGKGKDASGATGSVHKSINGKNLVLKMLNSGSYSVDAKATTVLPKYLPKSMTS
ENeissMAnew_00971	gb|AAL14429.1|	9.97e-35	128	165	1	156	fimbrial subunit, partial [Dichelobacter nodosus]	870	MKSLQKGFTLIELMIVVAIIGILAAFAIPAYNDYIARSQAAEGVSLADGLKVRIAENLQDGECKGPDANQA-SGIVGNQDKGKY---GLTKIDGEYDASKTDAGDPNGCKAEITYGQGT----AGDKISKLITGKKLVLDQLVNGSF-IQGDGTDLADKFIPNAV	MKTLQKGFTLIELMIVLAVIGIMAAMVIPRYQDYIARTQVAEGINLADAAKVDVMTNLQNGNCLDPNAKSGEEGQPPNTVVGRYVKLVLSEEDLGKDADYEDPTKPNGCVVTLEYGKGKDASGATGSVHKSINGKNLVLKMLNSGSYSVDAKATTVLPKYLPKSM
# BLASTP 2.14.0+
# Query: ENeissMAnew_00972
# Database: /home/blastdb/nr
# Fields: query id, subject id, evalue, bit score, alignment length, s. start, s. end, subject title, subject tax id, subject seq, query seq
# 10 hits found
ENeissMAnew_00972	ref|WP_058357672.1|	1.55e-142	416	327	5	331	23S rRNA pseudouridine(1911/1915/1917) synthase RluD [Vitreoscilla massiliensis]	1689272	NADDYNDDLDLAVDGETIELQVPNDLAGKRLDAALAQLLPDYSRSRIAAWIKDGLVSVNGVAAQPKHKLIGSEKVSVTITPSVETAAFTPEAMDLDVVYEDDTVIVINKPAGLVVHPAAGNWNGTLLNGLLHRNPELSQVPRAGIVHRLDKDTSGLMVVAKTLPAQNNLVQQLQARTVKRIYRAVCNGIVPFDGKIDTLIGRDPHNRLKMAVVKFGGKQAITHIKVLERYLAHSYIECALETGRTHQIRVHMREAGHPLAADPVYGNVRHACSDTVKEVVKNLHRQALHAYRLSFIHPKTGETVSFEAPMAPDMYHLLSVLRLEAGL	QSQDYQTSIDPLNSRKTISLTVPNEFGGKRLDSTLANLLPQYSRSQLSQWIKTGAVTVDDGVSIAKHKLIGGEKVKIFCEPDPQISAFQPEPLALDILFEDDAVLVLNKPAGVVVHPAAGNWSGTLLNGLLHHEPRLLQVPRAGIVHRLDKDTSGLMVVAKSLIAQNNLVKQLQERKVRRIYRSIVNGLVESDRMIETLIGRDPYRRTRMAVVPFGGKEAITHVKLLQHFLHHSYVECRLETGRTHQIRVHMRELGHPIVGDPVYGNFSLPASKEIKAQIMALKRQALHAYRLSFFHPISQEVLEFEAPLPIEMKNLLQRLEVELQL
ENeissMAnew_00972	ref|WP_003713784.1|	5.06e-142	415	344	1	344	23S rRNA pseudouridine(1911/1915/1917) synthase RluD [Neisseria lactamica]	486	MQNTSFENEADYSDDSDFASAPETENCICLTVPPKLAGGRLDAVLAKLLPDYSRSRLTLWIKEGAVIVNDKPSQPKDKMIGGEHIRVSIRPSAEYSAFAPEPMALDIVYEDDTVIVVNKPAGLVVHPAAGNWTGTLLNGLLAHCPELSQVPRAGIVHRLDKETSGLMVVAKTLPAQNSLVQQLQERTVKRIYRAVANGIVPFDGKIETQIGRDPHNRLKMAVVKFGGKPAVTHVKVLERYLAHSYIECSLETGRTHQIRVHMREANHPLAGDPVYGNLRHPCSEPVKEAVKSLGARQALHAYRLSFVHPKTGETVSFEAPIPDDMYHLLSVLRLEAGLDSSLDN	MNKLSLQSQ-DYQTSIDPLNSRKT---ISLTVPNEFGGKRLDSTLANLLPQYSRSQLSQWIKTGAVTVDDGVSIAKHKLIGGEKVKIFCEPDPQISAFQPEPLALDILFEDDAVLVLNKPAGVVVHPAAGNWSGTLLNGLLHHEPRLLQVPRAGIVHRLDKDTSGLMVVAKSLIAQNNLVKQLQERKVRRIYRSIVNGLVESDRMIETLIGRDPYRRTRMAVVPFGGKEAITHVKLLQHFLHHSYVECRLETGRTHQIRVHMRELGHPIVGDPVYGNFSLPASKEIKAQIMAL-KRQALHAYRLSFFHPISQEVLEFEAPLPIEMKNLLQRLEVELQL-FQLDN
ENeissMAnew_00972	ref|WP_118786992.1|	8.29e-141	412	338	1	338	23S rRNA pseudouridine(1911/1915/1917) synthase RluD [Neisseria lactamica]	486	MQNTSFDNESDYSDDSDFVSAPETENCICLTVPLELAGGRLDAVLAKLLPDYSRSRLTSWIREGAVIVNDKPSQPKDKMIGGEHIRVSIRPSAEYSAFAPEPMALDIVYEDDTVIVVNKPAGLVVHPAAGNWTGTLLNGLLAHCPELSQIPRAGIVHRLDKETSGLMVVAKTLPAQNSLVQQLQERTVKRIYRAVANGIVPFDGKIETQIGRDPHNRLKMAVVKFGGKPAVTHVKVLERYLAHSYIECSLETGRTHQIRVHMREANHPLAGDPVYGNPRHPCSEPVKEAVKSLGARQALHAYRLSFVHPESGETVSFEAPIPDDIYHLLSVLRLEAGL	MNKLSLQSQ-DYQTSIDPLNSRKT---ISLTVPNEFGGKRLDSTLANLLPQYSRSQLSQWIKTGAVTVDDGVSIAKHKLIGGEKVKIFCEPDPQISAFQPEPLALDILFEDDAVLVLNKPAGVVVHPAAGNWSGTLLNGLLHHEPRLLQVPRAGIVHRLDKDTSGLMVVAKSLIAQNNLVKQLQERKVRRIYRSIVNGLVESDRMIETLIGRDPYRRTRMAVVPFGGKEAITHVKLLQHFLHHSYVECRLETGRTHQIRVHMRELGHPIVGDPVYGNFSLPASKEIKAQIMAL-KRQALHAYRLSFFHPISQEVLEFEAPLPIEMKNLLQRLEVELQL
ENeissMAnew_00972	ref|WP_107996868.1|	9.15e-141	412	338	1	338	23S rRNA pseudouridine(1911/1915/1917) synthase RluD [Neisseria cinerea]	483	MQNTSFDNESDYSDDSDFVSAPETENCICLTVPLELAGGRLDAVLAKLLPDYSRSRLTSWIREGAVIVNDKPSQPKDKMIGGEQIRVTVRPSEENLAFVPEPMALDIVYEDDTVIVVNKPAGLVVHPAAGNWSGTLLNGLLAHCPELSQVPRAGIVHRLDKETSGLMVVAKTLPAQNSLVQQLQERTVKRIYRAVANGIVPFDGKIETQIGRDPHNRLKMAVVKFGGKPAITHVKVLERYLAHSYIECSLETGRTHQIRVHMREANHPLAADPVYGNLRHPCSESVKEAVKSLGARQALHAYRLSFVHPKTGETVSFEAPIPDDMYHLLSVLRLEAGL	MNKLSLQSQ-DYQTSIDPLNSRKT---ISLTVPNEFGGKRLDSTLANLLPQYSRSQLSQWIKTGAVTVDDGVSIAKHKLIGGEKVKIFCEPDPQISAFQPEPLALDILFEDDAVLVLNKPAGVVVHPAAGNWSGTLLNGLLHHEPRLLQVPRAGIVHRLDKDTSGLMVVAKSLIAQNNLVKQLQERKVRRIYRSIVNGLVESDRMIETLIGRDPYRRTRMAVVPFGGKEAITHVKLLQHFLHHSYVECRLETGRTHQIRVHMRELGHPIVGDPVYGNFSLPASKEIKAQIMAL-KRQALHAYRLSFFHPISQEVLEFEAPLPIEMKNLLQRLEVELQL
ENeissMAnew_00972	ref|WP_107859262.1|	1.03e-140	412	344	1	344	23S rRNA pseudouridine(1911/1915/1917) synthase RluD [Neisseria cinerea]	483	MQNTSFDNESDYSDDSDFVSAPETENCICLTVPLELAGGRLDAVLAKLLPDYSRSRLTSWIREGAVIVNDKPSQPKDKMIGGEQIRVTVRPSEENLAFVPEPMALDIVYEDDTVIVVNKPAGLVVHPAAGNWSGTLLNGLLAHCPELSQVPRAGIVHRLDKETSGLMVVAKTLPAQNSLVQQLQERTVKRIYRAVANGIVPFDGKIETQIGRDPHNRLKMAVVKFGGKPAVTHVKVLERYLAHSYIECSLETGRTHQIRVHMREANHPLAADPVYGNLRHPCSEPVKEAVKSLGARQALHAYRLSFVHPKTGETVSFEAPIPDDMYHLLSVLRLEAGLDSSLDN	MNKLSLQSQ-DYQTSIDPLNSRKT---ISLTVPNEFGGKRLDSTLANLLPQYSRSQLSQWIKTGAVTVDDGVSIAKHKLIGGEKVKIFCEPDPQISAFQPEPLALDILFEDDAVLVLNKPAGVVVHPAAGNWSGTLLNGLLHHEPRLLQVPRAGIVHRLDKDTSGLMVVAKSLIAQNNLVKQLQERKVRRIYRSIVNGLVESDRMIETLIGRDPYRRTRMAVVPFGGKEAITHVKLLQHFLHHSYVECRLETGRTHQIRVHMRELGHPIVGDPVYGNFSLPASKEIKAQIMAL-KRQALHAYRLSFFHPISQEVLEFEAPLPIEMKNLLQRLEVELQL-FQLDN
ENeissMAnew_00972	ref|WP_070747966.1|	1.08e-140	412	328	11	338	23S rRNA pseudouridine(1911/1915/1917) synthase RluD [Neisseria sp. HMSC056A03]	1739544	DYSDDLDFPSSPETESCVNLTVPLEMAGGRLDAVLAKLMPDYSRSRLSSWIKEGAVIVNDKPAQPKDKMIGGELIAVTVRPSEENLAFTPEPMDLDIIYEDDTVIVINKPAGLVVHPAAGNWSGTLLNGLLAHCPELSQVPRAGIVHRLDKETSGLMVVAKTLPAQNSLVQQLQERTVKRIYRAVANGIVPFDGKIETQIGRDPHNRLKMAVVKFGGKPAITHVKVLERYLSHSYIECSLETGRTHQIRVHMREANHPLAADPVYGNLRHPCSDAVKEAIKALGARQALHAYRLSFVHPKTGETVSFEAPMPDDMYHLLSVLRLEVGL	DYQTSIDPLNSRKT---ISLTVPNEFGGKRLDSTLANLLPQYSRSQLSQWIKTGAVTVDDGVSIAKHKLIGGEKVKIFCEPDPQISAFQPEPLALDILFEDDAVLVLNKPAGVVVHPAAGNWSGTLLNGLLHHEPRLLQVPRAGIVHRLDKDTSGLMVVAKSLIAQNNLVKQLQERKVRRIYRSIVNGLVESDRMIETLIGRDPYRRTRMAVVPFGGKEAITHVKLLQHFLHHSYVECRLETGRTHQIRVHMRELGHPIVGDPVYGNFSLPASKEIKAQIMAL-KRQALHAYRLSFFHPISQEVLEFEAPLPIEMKNLLQRLEVELQL
ENeissMAnew_00972	ref|WP_118782908.1|	1.42e-140	412	344	1	344	RluA family pseudouridine synthase [Neisseria lactamica]	486	MQNTSFDNESDYSDDSDFVSAPETENCICLTVPPKLAGGRLDAVLAKLLPDYSRSRLTSWIREGAVIVNDKPSQPKDKMIGGEHIRVSIRPSAEYSAFAPEPMALDIVYEDDTVIVVNKPAGLVVHPAAGNWTGTLLNGLLAHCPELSQIPRAGIVHRLDKETSGLMVVAKTLPAQNSLVQQLQERTVKRIYRAVANGIVPFDGKIETQIGRDPHNRLKMAVVKFGGKPAVTHVKVLERYLAHSYIECSLETGRTHQIRVHMREANHPLAADPVYGNLRHPCSEPVKEAVKSLGARQALHAYRLSFVHPESGETVSFEAPIPNDIYHLLSVLRLEAGLDSSLDN	MNKLSLQSQ-DYQTSIDPLNSRKT---ISLTVPNEFGGKRLDSTLANLLPQYSRSQLSQWIKTGAVTVDDGVSIAKHKLIGGEKVKIFCEPDPQISAFQPEPLALDILFEDDAVLVLNKPAGVVVHPAAGNWSGTLLNGLLHHEPRLLQVPRAGIVHRLDKDTSGLMVVAKSLIAQNNLVKQLQERKVRRIYRSIVNGLVESDRMIETLIGRDPYRRTRMAVVPFGGKEAITHVKLLQHFLHHSYVECRLETGRTHQIRVHMRELGHPIVGDPVYGNFSLPASKEIKAQIMAL-KRQALHAYRLSFFHPISQEVLEFEAPLPIEMKNLLQRLEVELQL-FQLDN
ENeissMAnew_00972	ref|WP_154953349.1|	1.53e-140	411	328	11	338	23S rRNA pseudouridine(1911/1915/1917) synthase RluD [Neisseria flavescens]	484	DYSDDLDFPSSPETESCVNLTVPLEMAGGRLDAVLAKLMPDYSRSRLSSWIKEGAVIVNDKPAQPKDKMIGGELIAVTVRPSEENLAFTPEPMDLDIIYEDDTVIVINKPAGLVVHPAAGNWSGTLLNGLLAHCPELSQVPRAGIVHRLDKETSGLMVVAKTLSAQNSLVQQLQERTVKRIYRAVANGIVPFDGKIETQIGRDPHNRLKMAVVKFGGKPAITHVKVLERYLSHSYIECSLETGRTHQIRVHMREANHPLAADPVYGNLRHPCSDAVKEAIKALGARQALHAYRLSFVHPKTGETVSFEAPMPDDMYHLLSVLRLEAGL	DYQTSIDPLNSRKT---ISLTVPNEFGGKRLDSTLANLLPQYSRSQLSQWIKTGAVTVDDGVSIAKHKLIGGEKVKIFCEPDPQISAFQPEPLALDILFEDDAVLVLNKPAGVVVHPAAGNWSGTLLNGLLHHEPRLLQVPRAGIVHRLDKDTSGLMVVAKSLIAQNNLVKQLQERKVRRIYRSIVNGLVESDRMIETLIGRDPYRRTRMAVVPFGGKEAITHVKLLQHFLHHSYVECRLETGRTHQIRVHMRELGHPIVGDPVYGNFSLPASKEIKAQIMAL-KRQALHAYRLSFFHPISQEVLEFEAPLPIEMKNLLQRLEVELQL
ENeissMAnew_00972	ref|WP_049328485.1|	2.17e-140	411	328	11	338	23S rRNA pseudouridine(1911/1915/1917) synthase RluD [Neisseria sp. KH1003-01]	1871106	DYSDDLDFPSSPETESCVNLTVPLEMAGGRLDAVLAKLMPDYSRSRLSSWIKEGAVIVNDKPAQPKDKMIGGELIAVTVRPSEENLAFTPEPMDLDIIYEDDTVIVINKPAGLVVHPAAGNWSGTLLNGLLAHCPELSQVPRAGIVHRLDKETSGLMVVAKTLPAQNSLVQQLQERTVKRIYRAVANGIVPFDGKIETQIGRDPHNRLKMAVVKFGGKPAITHVKVLERYLSHSYIECSLETGRTHQIRVHMREANHPLAADPVYGNLRHPCSDAVKEAIKALGARQALHAYRLSFVHPKTGETVSFEAPMPDDMYHLLSVLRLEAGL	DYQTSIDPLNSRKT---ISLTVPNEFGGKRLDSTLANLLPQYSRSQLSQWIKTGAVTVDDGVSIAKHKLIGGEKVKIFCEPDPQISAFQPEPLALDILFEDDAVLVLNKPAGVVVHPAAGNWSGTLLNGLLHHEPRLLQVPRAGIVHRLDKDTSGLMVVAKSLIAQNNLVKQLQERKVRRIYRSIVNGLVESDRMIETLIGRDPYRRTRMAVVPFGGKEAITHVKLLQHFLHHSYVECRLETGRTHQIRVHMRELGHPIVGDPVYGNFSLPASKEIKAQIMAL-KRQALHAYRLSFFHPISQEVLEFEAPLPIEMKNLLQRLEVELQL
ENeissMAnew_00972	ref|WP_063075846.1|	2.17e-140	411	328	11	338	23S rRNA pseudouridine(1911/1915/1917) synthase RluD [Neisseria flavescens]	484	DYSDDLDFPSSPETESCVNLTVPLEMAGGRLDAVLAKLMPDYSRSRLSSWIKEGAVIVNDKPAQPKDKMIGGELIAVTVRPSEENLAFTPEPMDLDIIYEDDTVIVINKPAGLVVHPAAGNWSGTLLNGLLAHCPELSQVPRAGIVHRLDKETSGLMVVAKTLPAQNSLVQQLQERTVKRIYRAVANGIVPFDGKIETQIGRDPHNRLKMAVVKFGGKPAITHVKVLERYLSHSYIECSLETGRTHQIRVHMREANHPLAADPVYGNLRHPCSDAVKEAIKALGARQALHAYRLSFVHPKTGETVSFEAPMPDDMYHLLSVLRLEAGL	DYQTSIDPLNSRKT---ISLTVPNEFGGKRLDSTLANLLPQYSRSQLSQWIKTGAVTVDDGVSIAKHKLIGGEKVKIFCEPDPQISAFQPEPLALDILFEDDAVLVLNKPAGVVVHPAAGNWSGTLLNGLLHHEPRLLQVPRAGIVHRLDKDTSGLMVVAKSLIAQNNLVKQLQERKVRRIYRSIVNGLVESDRMIETLIGRDPYRRTRMAVVPFGGKEAITHVKLLQHFLHHSYVECRLETGRTHQIRVHMRELGHPIVGDPVYGNFSLPASKEIKAQIMAL-KRQALHAYRLSFFHPISQEVLEFEAPLPIEMKNLLQRLEVELQL
# BLASTP 2.14.0+
# Query: ENeissMAnew_00973
# Database: /home/blastdb/nr
# Fields: query id, subject id, evalue, bit score, alignment length, s. start, s. end, subject title, subject tax id, subject seq, query seq
# 10 hits found
ENeissMAnew_00973	ref|WP_013449289.1|	1.32e-93	286	260	8	263	outer membrane protein assembly factor BamD [Neisseria lactamica]	486	VSLSLALCACASSQGTVDKDTQTTQGWGVEKLYAEAQDELGGGNYTRAVKLYEILGSRFPTGRYAQQALLDTAYAYYKDDEKDKALAAIDRFRNLYPQHPNMDYALYLRGLVLFNE-DQSFLNKLASQDWSDRDPKANREAYQAFAELVRRFPDSKYAADASARMIKLVDALGGNEMAVARYYMKRGAYIAAANRAQKIIGSYQNTRYVEESLAILELAYQKLGKPQLAADTRRVLETNFPKSPFLTH-AW--QPDDMPW	MAFATLLASCATEK--VDRDAQITSGWPVERLYTEANNELTGKNYVRSIKLYDILLGRFPYGKFAEQALLDKAYAYYKYEEKEKALETINEFQKLYPKHPRMDYVLYLKGMVEFNQRNESFLDKLSEQDWSERDPDSAKQALKAYSELVEKYPNSQYFADATQKMNSLIEALGAHELAVARYYYRMGAYIAASNRAQQVLNDYKNTSNVEEALALIMSSQEKLGQTQLAQDARHLLELNFPQSSYLSKGGWYDRKELTPW
ENeissMAnew_00973	ref|WP_096107428.1|	1.41e-93	286	247	8	253	outer membrane protein assembly factor BamD [Neisseria lactamica]	486	VSLSLALCACASSQGTVDKDTQTTQGWGVEKLYAEAQDELDGGNYTRAVKLYEILGSRFPTGRYAQQALLDTAYAYYKDDEKDKALAAIDRFRNLYPQHPNMDYALYLRGLVLFNE-DQSFLNKLASQDWSDRDPKANREAYQAFAELVRRFPDSKYAADASARMIKLVDALGGNEMAVARYYMKRGAYIAAANRAQKIIGSYQNTRYVEESLAILELAYQKLGKPQLAADTRRVLETNFPKSPFLT	MAFATLLASCATEK--VDRDAQITSGWPVERLYTEANNELTGKNYVRSIKLYDILLGRFPYGKFAEQALLDKAYAYYKYEEKEKALETINEFQKLYPKHPRMDYVLYLKGMVEFNQRNESFLDKLSEQDWSERDPDSAKQALKAYSELVEKYPNSQYFADATQKMNSLIEALGAHELAVARYYYRMGAYIAASNRAQQVLNDYKNTSNVEEALALIMSSQEKLGQTQLAQDARHLLELNFPQSSYLS
ENeissMAnew_00973	ref|WP_003713785.1|	3.19e-93	285	260	8	263	outer membrane protein assembly factor BamD [Neisseria lactamica]	486	VSLSLALCACASSQGTVDKDTQTTQGWGVEKLYAEAQDELGGGNYTRAVKLYEILGSRFPTGRYAQQALLDTAYAYYKDDEKDKALAAIDRFRNLYPQHPNMDYALYLRGLVLFNE-DQSFLNKLASQDWSDRDPKANREAYQAFAELVRRFPDSKYAADASARMIKLVDALGGNEMSVARYYMKRGAYIAAANRAQKIIGSYQNTRYVEESLAILELAYQKLGKPQLAADTRRVLETNFPKSPFLTH-AW--QPDDMPW	MAFATLLASCATEK--VDRDAQITSGWPVERLYTEANNELTGKNYVRSIKLYDILLGRFPYGKFAEQALLDKAYAYYKYEEKEKALETINEFQKLYPKHPRMDYVLYLKGMVEFNQRNESFLDKLSEQDWSERDPDSAKQALKAYSELVEKYPNSQYFADATQKMNSLIEALGAHELAVARYYYRMGAYIAASNRAQQVLNDYKNTSNVEEALALIMSSQEKLGQTQLAQDARHLLELNFPQSSYLSKGGWYDRKELTPW
ENeissMAnew_00973	ref|WP_047760744.1|	2.23e-92	283	253	14	262	outer membrane protein assembly factor BamD [Neisseria arctica]	1470200	LGGCAATGTVDKDAQMTQDWTVERLYTEAQDDLNSNNYTRAIKLYEILESRFPNGRHAQQAQLDTAYAYYKDDEPEKALAAVERFQRMYPQHPNMDYALYLKGLILFNE-DQSFLNKLASQDWSDRDPKANRDAYHAFAQLIERYPNSRYAQDATERMTKLVDALGGNEIAVARYYMKRGAYLAAANRAQKVVQQYQNTRFVEEALAIMEQAYQRLNKPQLADDTRRILSQNFPNSPYL-QTGW--KLDSMPW	LASCA-TEKVDRDAQITSGWPVERLYTEANNELTGKNYVRSIKLYDILLGRFPYGKFAEQALLDKAYAYYKYEEKEKALETINEFQKLYPKHPRMDYVLYLKGMVEFNQRNESFLDKLSEQDWSERDPDSAKQALKAYSELVEKYPNSQYFADATQKMNSLIEALGAHELAVARYYYRMGAYIAASNRAQQVLNDYKNTSNVEEALALIMSSQEKLGQTQLAQDARHLLELNFPQSSYLSKGGWYDRKELTPW
ENeissMAnew_00973	ref|WP_101130746.1|	3.76e-92	282	259	8	262	outer membrane protein assembly factor BamD [Neisseria meningitidis]	487	VSLGLALSACATQGTVDKDAQITQDWSVEKLYAEAQDELNSSNYTRAVKLYEILESRFPTSRHARQSQLDTAYAYYKDDEKDKALAAIERFRRLHPQHPNMDYALYLRGLVLFNE-DQSFLNKLASQDWSDRDPKANREAYQAFAELVQRFPNSKYAADATARMVKLVDALGGNEMSVARYYMKRGAYIAAANRAQKIIGSYQNTRYVEESLAILELAYQKLGKPQLAADTRRVLETNFPKSPFL-KQPW--RSDDMPW	MAFATLLASCATE-KVDRDAQITSGWPVERLYTEANNELTGKNYVRSIKLYDILLGRFPYGKFAEQALLDKAYAYYKYEEKEKALETINEFQKLYPKHPRMDYVLYLKGMVEFNQRNESFLDKLSEQDWSERDPDSAKQALKAYSELVEKYPNSQYFADATQKMNSLIEALGAHELAVARYYYRMGAYIAASNRAQQVLNDYKNTSNVEEALALIMSSQEKLGQTQLAQDARHLLELNFPQSSYLSKGGWYDRKELTPW
ENeissMAnew_00973	ref|WP_085365657.1|	4.94e-92	282	251	17	264	outer membrane protein assembly factor BamD [Neisseria dentiae]	194197	CAGTKGTIDKDAQITQDWTVEKLYAEAHDELNSNNYTRAIKLYEILESRFPNGRYAQQAQLDTAYAYYKDDEPEKALAAVERFQRNHPQHPNMDYALYLKGLVLFNE-DQSFLNKLASQDWSDRDPKANRDAYQAFAELVERYPNSKYAPDATERMAKLVDALGGNEIAVARYYMKRGAYLAAANRAQKIVERYQNTRFVEESLAIMESSYRKMNKTQLADDPRRILAQNFPNSPYLQK-PWHESTSI-PW	CATEK--VDRDAQITSGWPVERLYTEANNELTGKNYVRSIKLYDILLGRFPYGKFAEQALLDKAYAYYKYEEKEKALETINEFQKLYPKHPRMDYVLYLKGMVEFNQRNESFLDKLSEQDWSERDPDSAKQALKAYSELVEKYPNSQYFADATQKMNSLIEALGAHELAVARYYYRMGAYIAASNRAQQVLNDYKNTSNVEEALALIMSSQEKLGQTQLAQDARHLLELNFPQSSYLSKGGWYDRKELTPW
ENeissMAnew_00973	ref|WP_127224783.1|	6.41e-92	281	259	8	262	outer membrane protein assembly factor BamD [Neisseria meningitidis]	487	VSLGLALSACATQGTVDKDAQITQDWSVEKLYAEAQDELNSSNYTRAVKLYEILESRFPTSRHAQQSQLDTAYAYYKDDEKDKALAAIDRFRRLHPQHPNMDYALYLRGLVLFNE-DQSFLNKLASQDWSDRDPKANREAYQAFAELVQRFPNSKYAADATARMVKLVDALGGNEMSVARYYMKRGAYIAAANRAQKIIGSYQNTRYVEESLAILELAYQKLGKPQLAADTRRVLETNFPKSPFLTH-AW--QPDDMPW	MAFATLLASCATE-KVDRDAQITSGWPVERLYTEANNELTGKNYVRSIKLYDILLGRFPYGKFAEQALLDKAYAYYKYEEKEKALETINEFQKLYPKHPRMDYVLYLKGMVEFNQRNESFLDKLSEQDWSERDPDSAKQALKAYSELVEKYPNSQYFADATQKMNSLIEALGAHELAVARYYYRMGAYIAASNRAQQVLNDYKNTSNVEEALALIMSSQEKLGQTQLAQDARHLLELNFPQSSYLSKGGWYDRKELTPW
ENeissMAnew_00973	gb|KES10136.1|	7.21e-92	281	259	1	256	DNA uptake lipoprotein [Snodgrassella alvi SCGC AB-598-O02]	1443103	MALGLLLTACASTSTVDKDSQITQDWSVQRLYKEAHGELMHHNYTRAEKLYEILQARFPYGAYAEQAQLDTAYAYYKDSENDRALAAIEQFQRLYPKHTNMDYALYLKALIQLNE-DKSFVSKLAKQDWSDRDPKANREAYLTFAELVERFPNSKYATDAREKMQKLLNALAGHELSVARYYMKRGAWLAAAGRAQTIISQYQNTPNVEEALAIMVAAYEKLNEQKLSNDAKRVLAQNFPNSPYLQK-TWHNQNEI-PW	MAFATLLASCA-TEKVDRDAQITSGWPVERLYTEANNELTGKNYVRSIKLYDILLGRFPYGKFAEQALLDKAYAYYKYEEKEKALETINEFQKLYPKHPRMDYVLYLKGMVEFNQRNESFLDKLSEQDWSERDPDSAKQALKAYSELVEKYPNSQYFADATQKMNSLIEALGAHELAVARYYYRMGAYIAASNRAQQVLNDYKNTSNVEEALALIMSSQEKLGQTQLAQDARHLLELNFPQSSYLSKGGWYDRKELTPW
ENeissMAnew_00973	ref|WP_085390447.1|	1.14e-91	281	259	8	262	outer membrane protein assembly factor BamD [Neisseria animaloris]	326522	VALGFALGGCASTGTVDKDAQITQDWTVEKLYAEAQDELNSNNYTRAVKLYEILKSRFPNGRYAQQAQLDTAYAHYKDDEPEKALAAIDRFQRNHPQHPNMDYALYLRGLVLFNE-DKSFLNKLASQDWSDRDPKANREAYQAFSQLVSQYPNSKYVGDATERMTKLVDALGGNEISVARYYMKRGAYLAAANRAQKVVQQYQNTRFVEESLAIMELAYRRINQPQLADDARRVLEKNFPKSPYLQK-EW--RLDGIPW	MAFATLLASCA-TEKVDRDAQITSGWPVERLYTEANNELTGKNYVRSIKLYDILLGRFPYGKFAEQALLDKAYAYYKYEEKEKALETINEFQKLYPKHPRMDYVLYLKGMVEFNQRNESFLDKLSEQDWSERDPDSAKQALKAYSELVEKYPNSQYFADATQKMNSLIEALGAHELAVARYYYRMGAYIAASNRAQQVLNDYKNTSNVEEALALIMSSQEKLGQTQLAQDARHLLELNFPQSSYLSKGGWYDRKELTPW
ENeissMAnew_00973	ref|WP_101119853.1|	1.39e-91	281	259	8	262	outer membrane protein assembly factor BamD [Neisseria meningitidis]	487	VSLGLALSACATQGTVDKDAQITQDWSVEKLYAEAQDELNSSNYTRAVKLYEILESRFPTSRHAQQSQLDTAYAYYKDDEKDKALAAIERFRRLHPQHPNMDYALYLRGLVLFNE-DQSFLNKLASQDWSDRDPKANREAYQAFAELVQRFPNSKYAADATARMVKLVDALGGNEMSVARYYMKRGAYIAAANRAQKIIGSYQNTRYVEESLAILELAYQKLGKPQLAADTRRVLETNFPKSPFLTH-AW--QPDDMPW	MAFATLLASCATE-KVDRDAQITSGWPVERLYTEANNELTGKNYVRSIKLYDILLGRFPYGKFAEQALLDKAYAYYKYEEKEKALETINEFQKLYPKHPRMDYVLYLKGMVEFNQRNESFLDKLSEQDWSERDPDSAKQALKAYSELVEKYPNSQYFADATQKMNSLIEALGAHELAVARYYYRMGAYIAASNRAQQVLNDYKNTSNVEEALALIMSSQEKLGQTQLAQDARHLLELNFPQSSYLSKGGWYDRKELTPW
# BLASTP 2.14.0+
# Query: ENeissMAnew_00974
# Database: /home/blastdb/nr
# Fields: query id, subject id, evalue, bit score, alignment length, s. start, s. end, subject title, subject tax id, subject seq, query seq
# 10 hits found
ENeissMAnew_00974	ref|WP_070813877.1|	2.51e-66	208	158	6	163	MULTISPECIES: transcription elongation factor GreB [unclassified Neisseria]	2623750	KNYITPTGWQALKDELYHLVNKERPEIVQIVNWAASNGDRSENGDYLYGKRRMREIDRRIRFLTKRLEAAVVVDPEAREATDQIFFGATVGLLRGDGREQTVKIVGVDEIDTAKNKISWISPLARSLIKAREGDEVVLNMPEGQEVIEILSVEYIKID	RNYLTPGGWQALKRELYHLVHHIRPELVEVVSWAASNGDRSENGDYLYGKKRLRETDRRIRYLTKRLEIAEVVDPELRQQVEQIFFGAEVTLRREGAVRQTVYIVGVDEIDAAKGKISWQSPLAQALLGHFPGDEIDLKLPDRTETILIDTVRYIPIE
ENeissMAnew_00974	ref|WP_040669721.1|	5.64e-66	207	154	10	163	transcription elongation factor GreB [Neisseria weaveri]	28091	KNYITPVGWQALKDELYHLVYKERPDVVQVVSWAAGNGDRSENGDYLYGKRRLREIDRRIRFLTKRLEAAVVVDPETREDTDQIFFGATVDLLREDGTEQTVRIVGTDEIDTAKNKISWVSPLARCLLKAHEGDDVVLNGPDGRETIEILEVRY	RNYLTPGGWQALKRELYHLVHHIRPELVEVVSWAASNGDRSENGDYLYGKKRLRETDRRIRYLTKRLEIAEVVDPELRQQVEQIFFGAEVTLRREGAVRQTVYIVGVDEIDAAKGKISWQSPLAQALLGHFPGDEIDLKLPDRTETILIDTVRY
ENeissMAnew_00974	gb|EGV37899.1|	6.14e-66	207	154	22	175	transcription elongation factor GreB [Neisseria weaveri LMG 5135]	1051985	KNYITPVGWQALKDELYHLVYKERPDVVQVVSWAAGNGDRSENGDYLYGKRRLREIDRRIRFLTKRLEAAVVVDPETREDTDQIFFGATVDLLREDGTEQTVRIVGTDEIDTAKNKISWVSPLARCLLKAHEGDDVVLNGPDGRETIEILEVRY	RNYLTPGGWQALKRELYHLVHHIRPELVEVVSWAASNGDRSENGDYLYGKKRLRETDRRIRYLTKRLEIAEVVDPELRQQVEQIFFGAEVTLRREGAVRQTVYIVGVDEIDAAKGKISWQSPLAQALLGHFPGDEIDLKLPDRTETILIDTVRY
ENeissMAnew_00974	ref|WP_107726375.1|	9.53e-66	207	154	10	163	transcription elongation factor GreB [Neisseria weaveri]	28091	KNYITPVGWQALKDELYHLVYKERPDVVQVVSWAAGNGDRSENGDYLYGKRRLREIDRRIRFLTKRLEAAVVVDPETREDTDQIFFGATVDLLREDGTEQTVRIVGTDEIDTAKNKISWVSPLARCLLKAHEGDNVVLNGPDGRETIEILEVRY	RNYLTPGGWQALKRELYHLVHHIRPELVEVVSWAASNGDRSENGDYLYGKKRLRETDRRIRYLTKRLEIAEVVDPELRQQVEQIFFGAEVTLRREGAVRQTVYIVGVDEIDAAKGKISWQSPLAQALLGHFPGDEIDLKLPDRTETILIDTVRY
ENeissMAnew_00974	ref|WP_066612593.1|	1.39e-65	207	160	25	184	transcription elongation factor GreB [Crenobacter luteus]	1452487	ATRNYLTPAGWQRMKDELYHLVNRERPEVVQVVNWAASNGDRSENGDYLYGKRRLREIDRRIRFLTKRLEIAEVVDPETREATEQVFFGATVTVLRGDGAEQTLAIVGVDEIDLPRGRISWISPIARALIKAREGDTVLFRGPDGVEEIEILEVRYERIE	VNRNYLTPGGWQALKRELYHLVHHIRPELVEVVSWAASNGDRSENGDYLYGKKRLRETDRRIRYLTKRLEIAEVVDPELRQQVEQIFFGAEVTLRREGAVRQTVYIVGVDEIDAAKGKISWQSPLAQALLGHFPGDEIDLKLPDRTETILIDTVRYIPIE
ENeissMAnew_00974	ref|WP_054618913.1|	3.04e-65	205	157	6	162	transcription elongation factor GreB [Neisseria sp. 83E34]	1692264	NYITPSGWQALKDELYQLVNKERPEIVQIVNWAASNGDRSENGDYLYGKRRMREIDRRIRFLTKRLEAAQVVDPETREATDQVFFGATVLLLRGDGSEQTVKIVGVDEIDTARNKISWISPLARCLIKAREGDEVVLRTPEGSEEIEILSVEYIKID	NYLTPGGWQALKRELYHLVHHIRPELVEVVSWAASNGDRSENGDYLYGKKRLRETDRRIRYLTKRLEIAEVVDPELRQQVEQIFFGAEVTLRREGAVRQTVYIVGVDEIDAAKGKISWQSPLAQALLGHFPGDEIDLKLPDRTETILIDTVRYIPIE
ENeissMAnew_00974	ref|WP_070584151.1|	3.63e-65	205	159	5	163	MULTISPECIES: transcription elongation factor GreB [unclassified Neisseria]	2623750	TKNYITPTGWQALKDELYHLVNKERPEIVQIVNWAASNGDRSENGDYLYGKRRMREIDRRIRFLTKRLEAAVVVDPEAREATDQVFFGATVGLLRGDGREQTVKIVGVDEIDTAKNKISWISPLARSLIKAREGDEVVLDTPEGREVIEILSVEYIKID	NRNYLTPGGWQALKRELYHLVHHIRPELVEVVSWAASNGDRSENGDYLYGKKRLRETDRRIRYLTKRLEIAEVVDPELRQQVEQIFFGAEVTLRREGAVRQTVYIVGVDEIDAAKGKISWQSPLAQALLGHFPGDEIDLKLPDRTETILIDTVRYIPIE
ENeissMAnew_00974	ref|WP_067591705.1|	7.15e-65	204	157	7	163	transcription elongation factor GreB [Eikenella longinqua]	1795827	NYLTPAGWQALKNELYQLVNKERPEIVQIVNWAASNGDRSENGDYLYGKRRMREIDRRIRFLTKRLEAAQVVDPATREPTDQIFFGATVEILRGNGSEQTVHIVGVDEIDTARNKISWTSPLARALLKAREGDEIVFHGPEGREEIEVLSVAYVAIE	NYLTPGGWQALKRELYHLVHHIRPELVEVVSWAASNGDRSENGDYLYGKKRLRETDRRIRYLTKRLEIAEVVDPELRQQVEQIFFGAEVTLRREGAVRQTVYIVGVDEIDAAKGKISWQSPLAQALLGHFPGDEIDLKLPDRTETILIDTVRYIPIE
ENeissMAnew_00974	ref|WP_131861356.1|	7.84e-65	205	160	25	184	transcription elongation factor GreB [Crenobacter luteus]	1452487	ATRNYLTPAGWQRMKDELYHLVNRERPEVVQVVNWAASNGDRSENGDYLYGKRRLREIDRRIRFLTKRLEIAEVVDPETREATEQVFFGATVTVLRGDGAEQALAIVGVDEIDLPRGRISWISPIARALIKAREGDTVLFRGPDGVEEIEILEVRYERIE	VNRNYLTPGGWQALKRELYHLVHHIRPELVEVVSWAASNGDRSENGDYLYGKKRLRETDRRIRYLTKRLEIAEVVDPELRQQVEQIFFGAEVTLRREGAVRQTVYIVGVDEIDAAKGKISWQSPLAQALLGHFPGDEIDLKLPDRTETILIDTVRYIPIE
ENeissMAnew_00974	ref|WP_067525789.1|	9.71e-65	204	157	7	163	transcription elongation factor GreB [Eikenella sp. NML03-A-027]	1795828	NYLTPSGWQALKDELYQLVNKERPEIVQIVNWAASNGDRSENGDYLYGKRRMREIDRRIRFLTKRLEAAQVVDPETREATDQIFFGATVELLRGNGEEQTVRIVGVDEIDTARHKISWTSPLARALLKAREGDEIVFHGPEGREEIEVLSVAYVKIE	NYLTPGGWQALKRELYHLVHHIRPELVEVVSWAASNGDRSENGDYLYGKKRLRETDRRIRYLTKRLEIAEVVDPELRQQVEQIFFGAEVTLRREGAVRQTVYIVGVDEIDAAKGKISWQSPLAQALLGHFPGDEIDLKLPDRTETILIDTVRYIPIE
# BLASTP 2.14.0+
# Query: ENeissMAnew_00975
# Database: /home/blastdb/nr
# Fields: query id, subject id, evalue, bit score, alignment length, s. start, s. end, subject title, subject tax id, subject seq, query seq
# 10 hits found
ENeissMAnew_00975	ref|WP_101133271.1|	0	1063	670	1	670	excinuclease ABC subunit B [Neisseria meningitidis]	487	MEVIQYPNSPFKLHQPFPPAGDQPTAIAGLLEGLSDGLAYQTLLGVTGSGKTYTMANVIAQSGRPAIIMAHNKTLAAQLYAEMREFFPENAVEYFVSYYDYYQPEAYVPSRDLFIEKDSAINEHIEQMRLSATKNLMTRDDVIIVATVSAIYGIGDPTEYQQMVLSVKEGDTIAQRDIIATLVSMQYERGDLDFKRGSFRVRGDVIDVYPAESSENALRISLFDDEIDRLDMFDPLSGSLIQRVGRYTVFPSSHYVTPRDTVLRACESIKEELRERIDFFTKENRPVEQQRIEQRTRFDLEMLYEMGFCKGIENYSRHFSGKKEGEPPPTLMDYLPDNAIMFIDESHVTVTQIGGMYKGDASRKQNLVDYGFRLPSARDNRPLKFHEFEKVMPQTVFVSATPAKYEEEHAGQVVEQVVRPTGLVDPQIIIRPVATQVDDLMSEINDRIQKGERVLVTTLTKRMAEQLTDYYSELGIKVRYLHSDIDTVERVEIIRDLRLGLFDVLVGINLLREGLDIPEVSLVAILDADKEGFLRSHRSLIQTIGRAARNVNGVAILYADKITDSMKAAIDETERRREKQIKFNEEHGIVPQQIKKQVKDIIDGVYHEDDGGKGRRQGKNKVKVGEIHNEEDAIKEIAKLEKAMQQAAKDLQFEEAAVLRDRIRGIKENL	MQIIQPPNSPFRLYQEFPPAGDQPQAIKELVTGLEDGLEFQTLLGVTGSGKTYTMANVIASTGRPSIILAHNKTLAAQLYSEMREFFPENAVEYFVSYYDYYQPEAYVPSRDLFIEKDSSINEHIEQMRLSATKNLIQRKDVIIVATVSAIYGIGDPKEYSEMMLFLKENLIISQSEIVSQLISMQYERGDTDFKRGSFRRRGDIIDIYPAENSETALRIFMFDDTVERMEIFDPLVGTIKQRVGRYSIFPSSHYVTSRNIILRACETIKQELKQRINFFHQEHKIVEAQRLEQRTKFDLEMLYEMGFCKGIENYSRHLTGKQEGEPPPTLLNYLPANALLFIDESHVTIPQIGGMYKGDAARKQNLVDYGFRLPSARDNRPLTFTEFEQLIPQTIFVSATPAQYEEEHASKIVEQVVRPTGLIDPEILIRPTHSQVEDLLGEIKQRVLHNERVLVTTLTKRMAEQITEYYNELGVKVRYLHSDIDTIERVEIIRDLRLGKIDVLVGINLLREGLDIPEVSLVAILDADKEGFLRSHRSLIQTIGRAARNQNGIAILYADTLTGSIQKAVEETNRRRQKQIKYNAENGIIPQPIKKEVKDIIDGVYYED---KGRTFSSMSTPV---HTEAEAIKLIEKLEKKMAAKAKDLQFEEAAILRDQINFLKKNL
ENeissMAnew_00975	ref|WP_107854529.1|	0	1063	670	1	670	excinuclease ABC subunit B [Neisseria elongata]	495	MQIIQYPNSPFKLHQPFPPAGDQPTAIAGLLEGLSDGLAYQTLLGVTGSGKTYTMANVIAQSGRPAIIMAHNKTLAAQLYAEMREFFPENAVEYFVSYYDYYQPEAYVPSRDLFIEKDSAINEHIEQMRLSATKNLMTRDDVIIVATVSAIYGIGDPTEYQQMVLSVKEGDTIEQRDIIATLVSMQYERGDLDFKRGSFRVRGDVIDVYPAESSENALRISLFDDEIDRLDMFDPLSGSLHQRVGRYTVFPSSHYVTPRDTVLRACESIKEELRERIEFFAREQRPVEQQRIEQRTRFDLEMLYEMGFCKGIENYSRHFSGKKEGEPPPTLMDYLPDNAIMFIDESHVTVTQIGGMYKGDASRKQNLVDYGFRLPSARDNRPLKFHEFEKVMPQTVFVSATPAKYEEEHAGQVVEQVVRPTGLVDPQIIIRPVATQVDDLMSEINDRIQKGERVLVTTLTKRMAEQLTDYYSELGIKVRYLHSDIDTVERVEIIRDLRLGLFDVLVGINLLREGLDIPEVSLVAILDADKEGFLRSHRSLIQTIGRAARNVNGVAILYADKITDSMKAAIDETERRREKQMKFNEEHGIVPQQIKKQVKDIIDGVYHEEDSGKGRLKSKNKVKVGEIHNEEDAIKEIAKLEKAMQQAARDLQFEEAAVLRDRIRGIKENL	MQIIQPPNSPFRLYQEFPPAGDQPQAIKELVTGLEDGLEFQTLLGVTGSGKTYTMANVIASTGRPSIILAHNKTLAAQLYSEMREFFPENAVEYFVSYYDYYQPEAYVPSRDLFIEKDSSINEHIEQMRLSATKNLIQRKDVIIVATVSAIYGIGDPKEYSEMMLFLKENLIISQSEIVSQLISMQYERGDTDFKRGSFRRRGDIIDIYPAENSETALRIFMFDDTVERMEIFDPLVGTIKQRVGRYSIFPSSHYVTSRNIILRACETIKQELKQRINFFHQEHKIVEAQRLEQRTKFDLEMLYEMGFCKGIENYSRHLTGKQEGEPPPTLLNYLPANALLFIDESHVTIPQIGGMYKGDAARKQNLVDYGFRLPSARDNRPLTFTEFEQLIPQTIFVSATPAQYEEEHASKIVEQVVRPTGLIDPEILIRPTHSQVEDLLGEIKQRVLHNERVLVTTLTKRMAEQITEYYNELGVKVRYLHSDIDTIERVEIIRDLRLGKIDVLVGINLLREGLDIPEVSLVAILDADKEGFLRSHRSLIQTIGRAARNQNGIAILYADTLTGSIQKAVEETNRRRQKQIKYNAENGIIPQPIKKEVKDIIDGVYYED---KGRTFSSMSTPV---HTEAEAIKLIEKLEKKMAAKAKDLQFEEAAILRDQINFLKKNL
ENeissMAnew_00975	ref|WP_045072523.1|	0	1061	670	1	670	MULTISPECIES: excinuclease ABC subunit B [unclassified Neisseria]	2623750	MEVIQYPNSPFKLHQPFPPAGDQPTAIAGLLEGLSDGLAYQTLLGVTGSGKTYTMANVIAQSGRPAIIMAHNKTLAAQLYAEMREFFPENAVEYFVSYYDYYQPEAYVPSRDLFIEKDSAINEHIEQMRLSATKNLMTRDDVIIVATVSAIYGIGDPTEYQQMVLSVKEGDTIEQRDIIATLVSMQYERGDLDFKRGSFRVRGDVIDVYPAESSENALRISLFDDEIDRLDMFDPLSGSLIQRVGRYTVFPSSHYVTPRDTVLRACESIKEELRKRIEFFAREQRPVEQQRIEQRTRFDLEMLYEMGFCKGIENYSRHFSGKKEGEPPPTLMDYLPSNAIMFIDESHVTVTQIGGMYKGDASRKQNLVDYGFRLPSARDNRPLKFHEFEKVMPQTVFVSATPAKYEEEHAGQVVEQVVRPTGLVDPQIIIRPVATQVDDLMSEINDRIQKGERVLVTTLTKRMAEQLTDYYSELGIKVRYLHSDIDTVERVEIIRDLRLGLFDVLVGINLLREGLDIPEVSLVAILDADKEGFLRSHRSLIQTIGRAARNVNGVAILYADKITDSMKAAIDETERRREKQIKFNEEHGIVPQQIKKQVKDIIDGVYHEEDGGKGRLKSKNKVKVGEIHNEEDAIKEIAKLEKAMQQAARDLQFEEAAVLRDRIRGIKENL	MQIIQPPNSPFRLYQEFPPAGDQPQAIKELVTGLEDGLEFQTLLGVTGSGKTYTMANVIASTGRPSIILAHNKTLAAQLYSEMREFFPENAVEYFVSYYDYYQPEAYVPSRDLFIEKDSSINEHIEQMRLSATKNLIQRKDVIIVATVSAIYGIGDPKEYSEMMLFLKENLIISQSEIVSQLISMQYERGDTDFKRGSFRRRGDIIDIYPAENSETALRIFMFDDTVERMEIFDPLVGTIKQRVGRYSIFPSSHYVTSRNIILRACETIKQELKQRINFFHQEHKIVEAQRLEQRTKFDLEMLYEMGFCKGIENYSRHLTGKQEGEPPPTLLNYLPANALLFIDESHVTIPQIGGMYKGDAARKQNLVDYGFRLPSARDNRPLTFTEFEQLIPQTIFVSATPAQYEEEHASKIVEQVVRPTGLIDPEILIRPTHSQVEDLLGEIKQRVLHNERVLVTTLTKRMAEQITEYYNELGVKVRYLHSDIDTIERVEIIRDLRLGKIDVLVGINLLREGLDIPEVSLVAILDADKEGFLRSHRSLIQTIGRAARNQNGIAILYADTLTGSIQKAVEETNRRRQKQIKYNAENGIIPQPIKKEVKDIIDGVYYED---KGRTFSSMSTPV---HTEAEAIKLIEKLEKKMAAKAKDLQFEEAAILRDQINFLKKNL
ENeissMAnew_00975	ref|WP_003756720.1|	0	1061	670	1	670	excinuclease ABC subunit B [Neisseria sicca]	490	MEVIQYPNSPFKLHQPFPPAGDQPTAIAGLLEGLSDGLAYQTLLGVTGSGKTYTMANVIAQSGRPAIIMAHNKTLAAQLYAEMREFFPENAVEYFVSYYDYYQPEAYVPSRDLFIEKDSAINEHIEQMRLSATKNLMTRDDVIIVATVSAIYGIGDPTEYQQMVLSVKEGDTIEQRDIIATLVSMQYERGDLDFKRGSFRVRGDVIDVYPAESSENALRISLFDDEIDRLDMFDPLSGSLHQRVGRYTVFPSSHYVTPRDTVLRACESIKEELRERIEFFAREQRPVEQQRIEQRTRFDLEMLYEMGFCKGIENYSRHFSGKKEGEPPPTLMDYLPDNAIMFIDESHVTVTQIGGMYKGDASRKQNLVDYGFRLPSARDNRPLKFHEFEKVMPQTVFVSATPAKYEEEHAGQVVEQVVRPTGLVDPQIIIRPVATQVDDLMSEINDRIQKGERVLVTTLTKRMAEQLTDYYSELGIKVRYLHSDIDTVERVEIIRDLRLGLFDVLVGINLLREGLDIPEVSLVAILDADKEGFLRSHRSLIQTIGRAARNVNGVAILYADKITDSMKAAIDETERRREKQMKFNEEHGIVPQQIKKQVKDIIDGVYHEEDSGKGRLKSKNKVKVGEIHNEEDAIKEIAKLEKAMQQAARDLQFEEAAVLRDRIRGIKENL	MQIIQPPNSPFRLYQEFPPAGDQPQAIKELVTGLEDGLEFQTLLGVTGSGKTYTMANVIASTGRPSIILAHNKTLAAQLYSEMREFFPENAVEYFVSYYDYYQPEAYVPSRDLFIEKDSSINEHIEQMRLSATKNLIQRKDVIIVATVSAIYGIGDPKEYSEMMLFLKENLIISQSEIVSQLISMQYERGDTDFKRGSFRRRGDIIDIYPAENSETALRIFMFDDTVERMEIFDPLVGTIKQRVGRYSIFPSSHYVTSRNIILRACETIKQELKQRINFFHQEHKIVEAQRLEQRTKFDLEMLYEMGFCKGIENYSRHLTGKQEGEPPPTLLNYLPANALLFIDESHVTIPQIGGMYKGDAARKQNLVDYGFRLPSARDNRPLTFTEFEQLIPQTIFVSATPAQYEEEHASKIVEQVVRPTGLIDPEILIRPTHSQVEDLLGEIKQRVLHNERVLVTTLTKRMAEQITEYYNELGVKVRYLHSDIDTIERVEIIRDLRLGKIDVLVGINLLREGLDIPEVSLVAILDADKEGFLRSHRSLIQTIGRAARNQNGIAILYADTLTGSIQKAVEETNRRRQKQIKYNAENGIIPQPIKKEVKDIIDGVYYED---KGRTFSSMSTPV---HTEAEAIKLIEKLEKKMAAKAKDLQFEEAAILRDQINFLKKNL
ENeissMAnew_00975	ref|WP_094575992.1|	0	1061	670	1	670	excinuclease ABC subunit B [Kingella denitrificans]	502	MQIIQYPNSPFKLHQPFPPAGDQPTAIAGLLEGLSDGLAYQTLLGVTGSGKTYTMANVIAQSGRPAIIMAHNKTLAAQLYAEMREFFPENAVEYFVSYYDYYQPEAYVPSRDLFIEKDSAINEHIEQMRLSATKNLMTRDDVIIVATVSAIYGIGDPTEYQQMVLSVKEGDTIEQRDIIATLVSMQYERGDLDFKRGSFRVRGDVIDVYPAESSENALRISLFDDEIDRLDMFDPLSGSLHQRVGRYTVFPSSHYVTPRDTVLRACESIKEELRERIEFFAREQRPVEQQRIEQRTRFDLEMLYEMGFCKGIENYSRHFSGKKEGEPPPTLMDYLPDNAIMFIDESHVTVTQIGGMYKGDASRKQNLVDYGFRLPSARDNRPLKFHEFEKVMPQTIFVSATPAKYEEEHAGQVVEQVVRPTGLVDPQIIIRPVATQVDDLMSEINDRIQKGERVLVTTLTKRMAEQLTDYYSELGIKVRYLHSDIDTVERVEIIRDLRLGLFDVLVGINLLREGLDIPEVSLVAILDADKEGFLRSHRSLIQTIGRAARNVNGVAILYADKITDSMKAAIDETERRREKQIKFNEEHGIVPQQIKKQVKDIIDGVYHEEDSGKGRLKGKNKVKVGEIHNEEDAIKEIAKLEKAMQQAARDLQFEEAAVLRDKIRNIKESL	MQIIQPPNSPFRLYQEFPPAGDQPQAIKELVTGLEDGLEFQTLLGVTGSGKTYTMANVIASTGRPSIILAHNKTLAAQLYSEMREFFPENAVEYFVSYYDYYQPEAYVPSRDLFIEKDSSINEHIEQMRLSATKNLIQRKDVIIVATVSAIYGIGDPKEYSEMMLFLKENLIISQSEIVSQLISMQYERGDTDFKRGSFRRRGDIIDIYPAENSETALRIFMFDDTVERMEIFDPLVGTIKQRVGRYSIFPSSHYVTSRNIILRACETIKQELKQRINFFHQEHKIVEAQRLEQRTKFDLEMLYEMGFCKGIENYSRHLTGKQEGEPPPTLLNYLPANALLFIDESHVTIPQIGGMYKGDAARKQNLVDYGFRLPSARDNRPLTFTEFEQLIPQTIFVSATPAQYEEEHASKIVEQVVRPTGLIDPEILIRPTHSQVEDLLGEIKQRVLHNERVLVTTLTKRMAEQITEYYNELGVKVRYLHSDIDTIERVEIIRDLRLGKIDVLVGINLLREGLDIPEVSLVAILDADKEGFLRSHRSLIQTIGRAARNQNGIAILYADTLTGSIQKAVEETNRRRQKQIKYNAENGIIPQPIKKEVKDIIDGVYYED---KGRTFSSMSTPV---HTEAEAIKLIEKLEKKMAAKAKDLQFEEAAILRDQINFLKKNL
ENeissMAnew_00975	ref|WP_019271473.1|	0	1060	670	1	670	excinuclease ABC subunit B [Neisseria sicca]	490	MEVIQYPNSPFKLHQPFPPAGDQPTAIAGLLEGLSDGLAYQTLLGVTGSGKTYTMANVIAQSGRPAIIMAHNKTLAAQLYAEMREFFPENAVEYFVSYYDYYQPEAYVPSRDLFIEKDSAINEHIEQMRLSATKNLMTRDDVIIVATVSAIYGIGDPTEYQQMVLSVKEGDTIEQRDIIATLVSMQYERGDLDFKRGSFRVRGDVIDVYPAESSENALRISLFDDEIDRLDMFDPLSGSLHQRVGRYTVFPSSHYVTPRDTVLRACESIKEELRERIEFFAREQRPVEQQRIEQRTRFDLEMLYEMGFCKGIENYSRHFSGKKEGEPPPTLMDYLPSNAIMFIDESHVTVTQIGGMYKGDASRKQNLVDYGFRLPSARDNRPLKFHEFEKVMPQTVFVSATPAKYEEEHAGQVVEQVVRPTGLVDPQIIIRPVATQVDDLMSEINDRIQKGERVLVTTLTKRMAEQLTDYYSELGIKVRYLHSDIDTVERVEIIRDLRLGLFDVLVGINLLREGLDIPEVSLVAILDADKEGFLRSHRSLIQTIGRAARNVNGVAILYADKITDSMKAAIDETERRREKQMKFNEEHGIVPQQIKKQVKDIIDGVYHEEDNGKGRLKGKNKVKVGEIHNEEDAIKEIAKLEKAMQQAARDLQFEEAAVLRDRIRGIKENL	MQIIQPPNSPFRLYQEFPPAGDQPQAIKELVTGLEDGLEFQTLLGVTGSGKTYTMANVIASTGRPSIILAHNKTLAAQLYSEMREFFPENAVEYFVSYYDYYQPEAYVPSRDLFIEKDSSINEHIEQMRLSATKNLIQRKDVIIVATVSAIYGIGDPKEYSEMMLFLKENLIISQSEIVSQLISMQYERGDTDFKRGSFRRRGDIIDIYPAENSETALRIFMFDDTVERMEIFDPLVGTIKQRVGRYSIFPSSHYVTSRNIILRACETIKQELKQRINFFHQEHKIVEAQRLEQRTKFDLEMLYEMGFCKGIENYSRHLTGKQEGEPPPTLLNYLPANALLFIDESHVTIPQIGGMYKGDAARKQNLVDYGFRLPSARDNRPLTFTEFEQLIPQTIFVSATPAQYEEEHASKIVEQVVRPTGLIDPEILIRPTHSQVEDLLGEIKQRVLHNERVLVTTLTKRMAEQITEYYNELGVKVRYLHSDIDTIERVEIIRDLRLGKIDVLVGINLLREGLDIPEVSLVAILDADKEGFLRSHRSLIQTIGRAARNQNGIAILYADTLTGSIQKAVEETNRRRQKQIKYNAENGIIPQPIKKEVKDIIDGVYYED---KGRTFSSMSTPV---HTEAEAIKLIEKLEKKMAAKAKDLQFEEAAILRDQINFLKKNL
ENeissMAnew_00975	ref|WP_002239143.1|	0	1060	670	1	670	excinuclease ABC subunit B [Neisseria meningitidis]	487	MEVIQYPNSPFKLHQPFPPAGDQPTAIADLLEGLSDGLAYQTLLGVTGSGKTYTMANVIAQSGRPAIIMAHNKTLAAQLYAEMREFFPENAVEYFVSYYDYYQPEAYVPSRDLFIEKDSAINEHIEQMRLSATKNLMTRDDVIIVATVSAIYGIGDPTEYQQMVLSVKEGDTIAQRDIIATLVSMQYERGDLDFKRGSFRVRGDVIDVYPAESSENALRISLFDDEIDRLDMFDPLSGSLIQRVGRYTVFPSSHYVTPRDTVLRACESIKEELRERIDFFTKENRPVEQQRIEQRTRFDLEMLYEMGFCKGIENYSRHFSGKKEGEPPPTLMDYLPDNAIMFIDESHVTVTQIGGMYKGDASRKQNLVDYGFRLPSARDNRPLKFHEFEKVMPQTVFVSATPAKYEEEHAGQVVEQVVRPTGLVDPQIIIRPVATQVDDLMSEINDRIQKGERVLVTTLTKRMAEQLTDYYSELGIKVRYLHSDIDTVERVEIIRDLRLGLFDVLVGINLLREGLDIPEVSLVAILDADKEGFLRSHRSLIQTIGRAARNVNGVAILYADKITDSMKAAIDETERRREKQIKFNEEHGIVPQQIKKQVKDIIDGVYHEEDSGKGRRQGKNKVKVGKIHNEEDAIKEIAKLEKAMQQAARDLQFEEAAVLRDRIRGIKEGL	MQIIQPPNSPFRLYQEFPPAGDQPQAIKELVTGLEDGLEFQTLLGVTGSGKTYTMANVIASTGRPSIILAHNKTLAAQLYSEMREFFPENAVEYFVSYYDYYQPEAYVPSRDLFIEKDSSINEHIEQMRLSATKNLIQRKDVIIVATVSAIYGIGDPKEYSEMMLFLKENLIISQSEIVSQLISMQYERGDTDFKRGSFRRRGDIIDIYPAENSETALRIFMFDDTVERMEIFDPLVGTIKQRVGRYSIFPSSHYVTSRNIILRACETIKQELKQRINFFHQEHKIVEAQRLEQRTKFDLEMLYEMGFCKGIENYSRHLTGKQEGEPPPTLLNYLPANALLFIDESHVTIPQIGGMYKGDAARKQNLVDYGFRLPSARDNRPLTFTEFEQLIPQTIFVSATPAQYEEEHASKIVEQVVRPTGLIDPEILIRPTHSQVEDLLGEIKQRVLHNERVLVTTLTKRMAEQITEYYNELGVKVRYLHSDIDTIERVEIIRDLRLGKIDVLVGINLLREGLDIPEVSLVAILDADKEGFLRSHRSLIQTIGRAARNQNGIAILYADTLTGSIQKAVEETNRRRQKQIKYNAENGIIPQPIKKEVKDIIDGVYYED---KGRTFSSMSTPV---HTEAEAIKLIEKLEKKMAAKAKDLQFEEAAILRDQINFLKKNL
ENeissMAnew_00975	ref|WP_070504051.1|	0	1060	670	1	670	excinuclease ABC subunit B [Neisseria sp. HMSC072B12]	1715080	MEVIQYPNSPFKLHQPFPPAGDQPTAIADLLEGLSDGLAYQTLLGVTGSGKTYTMANVIAQSGRPAIIMAHNKTLAAQLYAEMREFFPENAVEYFVSYYDYYQPEAYVPSRDLFIEKDSAINEHIEQMRLSATKNLMTRDDVIIVATVSAIYGIGDPTEYQQMVLSVKEGDTIEQRDIIATLVSMQYERGDLDFKRGSFRVRGDVIDVYPAESSENALRISLFDDEIDRLDMFDPLSGGLIQRVGRYTVFPSSHYVTPRDTVLRACESIKEELRERIEFFAREQRPVEQQRIEQRTRFDLEMLYEMGFCKGIENYSRHFSGKQEGEPPPTLMDYLPDNAIMFIDESHVTVTQIGGMYKGDASRKQNLVDYGFRLPSARDNRPLKFHEFEKVMPQTIFVSATPAKYEEEHAGQVVEQVVRPTGLVDPQIIIRPVATQVDDLMSEINDRIQKGERVLVTTLTKRMAEQLTDYYSELGIKVRYLHSDIDTVERVEIIRDLRLGLFDVLVGINLLREGLDIPEVSLVAILDADKEGFLRSHRSLIQTIGRAARNVNGVAILYADKITDSMKAAIDETERRREKQMKFNEEHGIVPQQIKKQVKDIIDGVYHEEDGSKGRLKGKNKVTVGEIHNEEDAIKEIAKLEKAMQQAARDLQFEEAAVLRDRIRNIKENL	MQIIQPPNSPFRLYQEFPPAGDQPQAIKELVTGLEDGLEFQTLLGVTGSGKTYTMANVIASTGRPSIILAHNKTLAAQLYSEMREFFPENAVEYFVSYYDYYQPEAYVPSRDLFIEKDSSINEHIEQMRLSATKNLIQRKDVIIVATVSAIYGIGDPKEYSEMMLFLKENLIISQSEIVSQLISMQYERGDTDFKRGSFRRRGDIIDIYPAENSETALRIFMFDDTVERMEIFDPLVGTIKQRVGRYSIFPSSHYVTSRNIILRACETIKQELKQRINFFHQEHKIVEAQRLEQRTKFDLEMLYEMGFCKGIENYSRHLTGKQEGEPPPTLLNYLPANALLFIDESHVTIPQIGGMYKGDAARKQNLVDYGFRLPSARDNRPLTFTEFEQLIPQTIFVSATPAQYEEEHASKIVEQVVRPTGLIDPEILIRPTHSQVEDLLGEIKQRVLHNERVLVTTLTKRMAEQITEYYNELGVKVRYLHSDIDTIERVEIIRDLRLGKIDVLVGINLLREGLDIPEVSLVAILDADKEGFLRSHRSLIQTIGRAARNQNGIAILYADTLTGSIQKAVEETNRRRQKQIKYNAENGIIPQPIKKEVKDIIDGVYYED---KGRTFSSMSTPV---HTEAEAIKLIEKLEKKMAAKAKDLQFEEAAILRDQINFLKKNL
ENeissMAnew_00975	ref|WP_101810694.1|	0	1060	670	1	670	excinuclease ABC subunit B [Neisseria sicca]	490	MEVIQYPNSPFKLHQPFPPAGDQPTAIAGLLEGLSDGLAYQTLLGVTGSGKTYTMANVIAQSGRPAIIMAHNKTLAAQLYAEMREFFPENAVEYFVSYYDYYQPEAYVPSRDLFIEKDSAINEHIEQMRLSATKNLMTRNDVIIVATVSAIYGIGDPTEYQQMVLSVKEGDTIEQRDIIATLVSMQYERGDLDFKRGSFRVRGDVIDVYPAESSENALRISLFDDEIDRLDMFDPLSGSLHQRVGRYTVFPSSHYVTPRDTVLRACESIKEELRERIEFFAREQRPVEQQRIEQRTRFDLEMLYEMGFCKGIENYSRHFSGKKEGEPPPTLMDYLPDNAIMFIDESHVTVTQIGGMYKGDASRKQNLVDYGFRLPSARDNRPLKFHEFEKVMPQTVFVSATPAKYEEEHAGQVVEQVVRPTGLVDPQIIIRPVATQVDDLMSEINDRIQKGERVLVTTLTKRMAEQLTDYYSELGIKVRYLHSDIDTVERVEIIRDLRLGLFDVLVGINLLREGLDIPEVSLVAILDADKEGFLRSHRSLIQTIGRAARNVNGVAILYADKITDSMKAAIDETERRREKQIKFNEEHGIVPQQIKKQVKDIIDGVYHEEDIGKGRLKGKNKVKVGEIHNEEDAIKEIAKLEKAMQQAARDLQFEEAAVLRDKIRNIKENL	MQIIQPPNSPFRLYQEFPPAGDQPQAIKELVTGLEDGLEFQTLLGVTGSGKTYTMANVIASTGRPSIILAHNKTLAAQLYSEMREFFPENAVEYFVSYYDYYQPEAYVPSRDLFIEKDSSINEHIEQMRLSATKNLIQRKDVIIVATVSAIYGIGDPKEYSEMMLFLKENLIISQSEIVSQLISMQYERGDTDFKRGSFRRRGDIIDIYPAENSETALRIFMFDDTVERMEIFDPLVGTIKQRVGRYSIFPSSHYVTSRNIILRACETIKQELKQRINFFHQEHKIVEAQRLEQRTKFDLEMLYEMGFCKGIENYSRHLTGKQEGEPPPTLLNYLPANALLFIDESHVTIPQIGGMYKGDAARKQNLVDYGFRLPSARDNRPLTFTEFEQLIPQTIFVSATPAQYEEEHASKIVEQVVRPTGLIDPEILIRPTHSQVEDLLGEIKQRVLHNERVLVTTLTKRMAEQITEYYNELGVKVRYLHSDIDTIERVEIIRDLRLGKIDVLVGINLLREGLDIPEVSLVAILDADKEGFLRSHRSLIQTIGRAARNQNGIAILYADTLTGSIQKAVEETNRRRQKQIKYNAENGIIPQPIKKEVKDIIDGVYYED---KGRTFSSMSTPV---HTEAEAIKLIEKLEKKMAAKAKDLQFEEAAILRDQINFLKKNL
ENeissMAnew_00975	ref|WP_003740710.1|	0	1060	670	1	670	excinuclease ABC subunit B [Neisseria mucosa]	488	MEVIQYPNSPFKLHQPFPPAGDQPTAIAGLLEGLSDGLAYQTLLGVTGSGKTYTMANVIAQSGRPAIIMAHNKTLAAQLYAEMREFFPENAVEYFVSYYDYYQPEAYVPSRDLFIEKDSAINEHIEQMRLSATKNLMTRDDVIIVATVSAIYGIGDPTEYQQMVLSVKEGDTIEQRDIIATLVSMQYERGDLDFKRGSFRVRGDVIDVYPAESSENALRISLFDDEIDRLDMFDPLSGSLHQRVGRYTVFPSSHYVTPRDTVLRACESIKEELRERIEFFAREQRPVEQQRIEQRTRFDLEMLYEMGFCKGIENYSRHFSGKKEGEPPPTLMDYLPDNAIMFIDESHVTVTQIGGMYKGDASRKQNLVDYGFRLPSARDNRPLKFHEFEKVMPQTVFVSATPAKYEEEHAGQVVEQVVRPTGLVDPQIIIRPVATQVDDLMSEINDRIQKGERVLVTTLTKRMAEQLTDYYSELGIKVRYLHSDIDTVERVEIIRDLRLGLFDVLVGINLLREGLDIPEVSLVAILDADKEGFLRSHRSLIQTIGRAARNVNGVAILYADKITDSMKAAIDETERRREKQIKFNEEHGIVPQQIKKQVKDIIDGVYHEEDSGKGRLKGKNKVKVGEIHNEEDAIKEIAKLEKAMQQAARDLQFEEAAVLRDRIRGIKENL	MQIIQPPNSPFRLYQEFPPAGDQPQAIKELVTGLEDGLEFQTLLGVTGSGKTYTMANVIASTGRPSIILAHNKTLAAQLYSEMREFFPENAVEYFVSYYDYYQPEAYVPSRDLFIEKDSSINEHIEQMRLSATKNLIQRKDVIIVATVSAIYGIGDPKEYSEMMLFLKENLIISQSEIVSQLISMQYERGDTDFKRGSFRRRGDIIDIYPAENSETALRIFMFDDTVERMEIFDPLVGTIKQRVGRYSIFPSSHYVTSRNIILRACETIKQELKQRINFFHQEHKIVEAQRLEQRTKFDLEMLYEMGFCKGIENYSRHLTGKQEGEPPPTLLNYLPANALLFIDESHVTIPQIGGMYKGDAARKQNLVDYGFRLPSARDNRPLTFTEFEQLIPQTIFVSATPAQYEEEHASKIVEQVVRPTGLIDPEILIRPTHSQVEDLLGEIKQRVLHNERVLVTTLTKRMAEQITEYYNELGVKVRYLHSDIDTIERVEIIRDLRLGKIDVLVGINLLREGLDIPEVSLVAILDADKEGFLRSHRSLIQTIGRAARNQNGIAILYADTLTGSIQKAVEETNRRRQKQIKYNAENGIIPQPIKKEVKDIIDGVYYED---KGRTFSSMSTPV---HTEAEAIKLIEKLEKKMAAKAKDLQFEEAAILRDQINFLKKNL
# BLASTP 2.14.0+
# Query: ENeissMAnew_00976
# Database: /home/blastdb/nr
# Fields: query id, subject id, evalue, bit score, alignment length, s. start, s. end, subject title, subject tax id, subject seq, query seq
# 10 hits found
ENeissMAnew_00976	ref|WP_113656416.1|	9.05e-47	165	239	6	240	M48 family metallopeptidase [Enterobacter ludwigii]	299767	IVLALGTTLL-LSGCQNMDSNGLMSSGAEAFQAYSLSDAQVKALSDQACKDMDGKATLAPANSTYTQRLNKIASALGNNINGQPVNYKVYMAKDVNAFAMANGCIRVYSGLMDMMTDNEVEAVIGHEMGHVALGHVKKGMQVALGTNAIRAAAASTGGIVGSLSQSQLGDVGEKLVNSQFSQRQESEADDYSYDLLRKRGINPSGLATSFEKLAKL---EAGRQSSMFDDHPASEERAQ	LVLSLSIGMLAISGCSELPPNDWLGMGAEMLDVLGVSDKQITELSEQVCKNEDLTHTVLPENGPETRRIKRIARGLDGELLGQPLSFKVYKANEFNAFATFNGCVRVNSAKMDYFSDEELAAVIAHEMGHVALKHTSREFK-TMGLTTLALKTISNYGRAELLNSPLFQKIVLGLINGQYSQKQELEADNYAVLMLHRHHMDPHAVVHMLQKLNKLYGESAAGPLSYFASHPSNEARIQ
ENeissMAnew_00976	ref|WP_073396437.1|	1.17e-46	165	239	6	240	MULTISPECIES: M48 family metallopeptidase [Enterobacter cloacae complex]	354276	IVLALGTTLL-LSGCQNMDSNGLMSSGAEAFQAYSLSDAQVKALSDQACKDMDGKATLAPANSTYTQRLNKIASALGDNINGQPVNYKVYMAKDVNAFAMANGCIRVYSGLMDMMTDNEVEAVIGHEMGHVALGHVKKGMQVALGTNAIRAAAASTGGIVGSLSQSQLGDVGEKLVNSQFSQRQESEADDYSYDLLRKRGINPSGLATSFEKLAKL---EAGRQSSMFDDHPASEERAQ	LVLSLSIGMLAISGCSELPPNDWLGMGAEMLDVLGVSDKQITELSEQVCKNEDLTHTVLPENGPETRRIKRIARGLDGELLGQPLSFKVYKANEFNAFATFNGCVRVNSAKMDYFSDEELAAVIAHEMGHVALKHTSREFK-TMGLTTLALKTISNYGRAELLNSPLFQKIVLGLINGQYSQKQELEADNYAVLMLHRHHMDPHAVVHMLQKLNKLYGESAAGPLSYFASHPSNEARIQ
ENeissMAnew_00976	ref|WP_032804911.1|	3.87e-46	164	247	6	248	M48 family metallopeptidase [Cronobacter universalis]	535744	IVLSMTAAAL-LSGCQNMNSNGLLSSGAEAFQAYTLSDAQVKALSDEACKSQDSKAKIAPANSQYTQRLNKIAAALGDNINGQPVNYKVYEEKDVNAFAMANGCIRVYSGLMDMMSDNEVEAVIGHEMGHVALGHVKRGMQVALGTNAIRGAAASAGGIVGSLSQSDLGELGEKLVNAQFSQRQESEADDYSYDLLRKRGINPSGLATSFEKLAKL---EKGRQSSMFDDHPASEARAQHIRDRMKA	LVLSLSIGMLAISGCSELPPNDWLGMGAEMLDVLGVSDKQITELSEQVCKNEDLTHTVLPENGPETRRIKRIARGLDGELLGQPLSFKVYKANEFNAFATFNGCVRVNSAKMDYFSDEELAAVIAHEMGHVALKHTSREFK-TMGLTTLALKTISNYGRAELLNSPLFQKIVLGLINGQYSQKQELEADNYAVLMLHRHHMDPHAVVHMLQKLNKLYGESAAGPLSYFASHPSNEARIQSALKQIQA
ENeissMAnew_00976	ref|WP_038868366.1|	4.18e-46	164	247	6	248	MULTISPECIES: M48 family metallopeptidase [Cronobacter]	413496	IVLSMTAAAL-LSGCQNMNSNGLLSSGAEAFQAYTLSDAQVKALSDEACKSQDSKAKIAPANSQYTQRLNKIAAALGDNINGQPVNYKVYEEKDVNAFAMANGCIRVYSGLMDMMSDNEVEAVIGHEMGHVALGHVKRGMQVALGTNAIRGAAASAGGIVGSLSQSDLGELGEKLVNAQFSQRQESEADDYSYDLLRKRGINPSGLATSFEKLAKL---EKGRQSSMFDDHPASEARAQHIRDRMKA	LVLSLSIGMLAISGCSELPPNDWLGMGAEMLDVLGVSDKQITELSEQVCKNEDLTHTVLPENGPETRRIKRIARGLDGELLGQPLSFKVYKANEFNAFATFNGCVRVNSAKMDYFSDEELAAVIAHEMGHVALKHTSREFK-TMGLTTLALKTISNYGRAELLNSPLFQKIVLGLINGQYSQKQELEADNYAVLMLHRHHMDPHAVVHMLQKLNKLYGESAAGPLSYFASHPSNEARIQSALKQIQA
ENeissMAnew_00976	ref|WP_105884387.1|	4.41e-46	164	247	6	248	M48 family metallopeptidase [Cronobacter malonaticus]	413503	IVLSMTAAAL-LSGCQNMNSNGLLSSGAEAFQAYTLSDAQVKALSDEACKSQDSKAKIAPANSQYTQRLNKIAAALGDNINGQPVNYKVYEEKDVNAFAMANGCIRVYSGLMDMMNDNEVEAVIGHEMGHVALGHVKRGMQVALGTNALRGAAASAGGIVGSLSQSQLGELGEQLVNAQFSQRQESEADDYSYDLLRKRSINPSGLATSFEKLAKL---EKGRQSSMFDDHPASEARAQHIRDRMKA	LVLSLSIGMLAISGCSELPPNDWLGMGAEMLDVLGVSDKQITELSEQVCKNEDLTHTVLPENGPETRRIKRIARGLDGELLGQPLSFKVYKANEFNAFATFNGCVRVNSAKMDYFSDEELAAVIAHEMGHVALKHTSREFK-TMGLTTLALKTISNYGRAELLNSPLFQKIVLGLINGQYSQKQELEADNYAVLMLHRHHMDPHAVVHMLQKLNKLYGESAAGPLSYFASHPSNEARIQSALKQIQA
ENeissMAnew_00976	ref|WP_007796130.1|	5e-46	163	239	6	240	M48 family metallopeptidase [Cronobacter malonaticus]	413503	IVLSMTAAAL-LSGCQNMNSNGLLSSGAEAFQAYTLSDAQVKALSDEACKSQDSKAKIAPANSQYTQRLNKIAAALGDNINGQPVNYKVYEEKDVNAFAMANGCIRVYSGLMDMMNDNEVEAVIGHEMGHVALGHVKRGMQVALGTNALRGAAASAGGIVGSLSQSQLGELGEQLVNAQFSQRQESEADDYSYDLLRKRGINPSGLATSFEKLAKL---EKGRQSSMFDDHPASEARAQ	LVLSLSIGMLAISGCSELPPNDWLGMGAEMLDVLGVSDKQITELSEQVCKNEDLTHTVLPENGPETRRIKRIARGLDGELLGQPLSFKVYKANEFNAFATFNGCVRVNSAKMDYFSDEELAAVIAHEMGHVALKHTSREFK-TMGLTTLALKTISNYGRAELLNSPLFQKIVLGLINGQYSQKQELEADNYAVLMLHRHHMDPHAVVHMLQKLNKLYGESAAGPLSYFASHPSNEARIQ
ENeissMAnew_00976	emb|CBA33561.1|	5.48e-46	164	247	18	260	Uncharacterized metalloprotease yggG [Cronobacter turicensis z3032]	693216	IVLSMTAAAL-LSGCQNMNSNGLLSSGAEAFQAYTLSDAQVKALSDEACKSQDSKAKIAPANSQYTQRLNKIAAALGDNINGQPVNYKVYEEKDVNAFAMANGCIRVYSGLMDMMSDNEVEAVIGHEMGHVALGHVKRGMQVALGTNAVRGAAASAGGIVGSLSQSDLGELGEKLVNAQFSQRQESEADDYSYDLLRKRGINPSGLATSFEKLAKL---EKGRQSSMFDDHPASEARAQHIRDRMKA	LVLSLSIGMLAISGCSELPPNDWLGMGAEMLDVLGVSDKQITELSEQVCKNEDLTHTVLPENGPETRRIKRIARGLDGELLGQPLSFKVYKANEFNAFATFNGCVRVNSAKMDYFSDEELAAVIAHEMGHVALKHTSREFK-TMGLTTLALKTISNYGRAELLNSPLFQKIVLGLINGQYSQKQELEADNYAVLMLHRHHMDPHAVVHMLQKLNKLYGESAAGPLSYFASHPSNEARIQSALKQIQA
ENeissMAnew_00976	ref|WP_087761472.1|	6.16e-46	163	253	2	248	M48 family metallopeptidase [Klebsiella pneumoniae]	573	KIRSTVLALGIAA---TLTGCQNMDSNGLLSSGAEAFQAYSLSDAQVKTLSDQACKEMDAKAKIAPANSEYSQRLNKIAAALGDNINGQPVNYKVYETKDVNAFAMANGCIRVYSGLMDLMNDNEVEAVIGHEMGHVALGHVKKGMQVALGTNAVRAATASAGGIVGSLSQSQLGDLGEKLVNSQFSQRQESEADDYSYDLLRKRGINPSGLATSFEKLAKL---EAGRQSSMFDDHPASEARAQHIRDRMKA	KISSCYLVLSLSIGMLAISGCSELPPNDWLGMGAEMLDVLGVSDKQITELSEQVCKNEDLTHTVLPENGPETRRIKRIARGLDGELLGQPLSFKVYKANEFNAFATFNGCVRVNSAKMDYFSDEELAAVIAHEMGHVALKHTSREFK-TMGLTTLALKTISNYGRAELLNSPLFQKIVLGLINGQYSQKQELEADNYAVLMLHRHHMDPHAVVHMLQKLNKLYGESAAGPLSYFASHPSNEARIQSALKQIQA
ENeissMAnew_00976	ref|WP_105633455.1|	8.79e-46	163	239	6	240	M48 family metallopeptidase [Cronobacter dublinensis]	413497	IALSITTAAL-LSGCQNMNSNDLLSSGAEAFQAYSLSDAQVKALSDEACKSQDSKAKIAPANSQYTQRLNKIAAALGDNINGQAVNYKVYEEKDVNAFAMANGCIRVYSGLMDMMSDNEVEAVIGHEMGHVALGHVKRGMQVALGTNAIRGAAASAGGIVGSLSQSDLGELGEKLVNAQFSQRQESEADDYSYDLLRKRGINPSGLATSFEKLAKL---EKGRQSSMFDDHPASEARAQ	LVLSLSIGMLAISGCSELPPNDWLGMGAEMLDVLGVSDKQITELSEQVCKNEDLTHTVLPENGPETRRIKRIARGLDGELLGQPLSFKVYKANEFNAFATFNGCVRVNSAKMDYFSDEELAAVIAHEMGHVALKHTSREFK-TMGLTTLALKTISNYGRAELLNSPLFQKIVLGLINGQYSQKQELEADNYAVLMLHRHHMDPHAVVHMLQKLNKLYGESAAGPLSYFASHPSNEARIQ
ENeissMAnew_00976	ref|WP_032966999.1|	8.98e-46	163	247	6	248	M48 family metallopeptidase [Cronobacter dublinensis]	413497	IALSITTAAL-LSGCQNMNSNGLLSSGAEAFQAYSLSDAQVKALSDEACKSQDSKAKIAPANSQYTQRLNKIAAALGDNINGQPVNYKVYEEKDVNAFAMANGCIRVYSGLMDMMSDNEVEAVIGHEMGHVALGHVKRGMQVALGTNAIRGAAASAGGIVGSLSQSDLGELGEKLVNAQFSQRQESEADDYSYDLLRKRGINPSGLATSFEKLAKL---EKGRQSSMFDDHPASEARAQHIRDRMKA	LVLSLSIGMLAISGCSELPPNDWLGMGAEMLDVLGVSDKQITELSEQVCKNEDLTHTVLPENGPETRRIKRIARGLDGELLGQPLSFKVYKANEFNAFATFNGCVRVNSAKMDYFSDEELAAVIAHEMGHVALKHTSREFK-TMGLTTLALKTISNYGRAELLNSPLFQKIVLGLINGQYSQKQELEADNYAVLMLHRHHMDPHAVVHMLQKLNKLYGESAAGPLSYFASHPSNEARIQSALKQIQA
# BLASTP 2.14.0+
# Query: ENeissMAnew_00977
# Database: /home/blastdb/nr
# Fields: query id, subject id, evalue, bit score, alignment length, s. start, s. end, subject title, subject tax id, subject seq, query seq
# 10 hits found
ENeissMAnew_00977	ref|WP_009311609.1|	3.17e-39	150	340	12	338	MULTISPECIES: hypothetical protein [unclassified Neisseria]	2623750	LAVSACTPTVSPSAETSPTVTQSAIDTAYWTEQPYCSGRYQLRLPSKRRHGSTHLGYNGWSVMV-MFNDWDRNVRTINRFKRSGYDGTDIVVDTRTLIPDRAMMQVTRKGF-GWE-DLVGDDGMPYEADLYFKLDNDDAYIVRSFFYIPA-ENGKAPANWKAQEKEAINTLEKKFRQEILSGLKTRQEFEVPNKH-----GICLIGGFIADDGKKPFEVHSTVEFAKQHDMSLEIMHGDVLEAGEPTLLQRKVNLGKGAMVKA----LTRTIRQGKRTINGMSGEEKLVKWGGNKYMFFWERDGGDPRIMMQFGAEKKDGTKRSEAEVLAIWDTVLPTLK	ISLWALGCLMASSVAAGPITT--SYDKNYWTAVPYCIGRYQLRLPRAFSEEMTNVFYGGDRLRASQEENFQSSSLKVEKIRESGEDYNELYFSDKVLIPQKALLYVTRYGGPDWDLELRIDFGFPYFTTLVNQV-GDWTYMVYSSFSIPSVKQGEEPNNLSKLVDKNIRRIENRFKKHYILGLRERN----PNKNERIGKGICLPGVFLADNGRVSWTGAVKVSFPELENFTLSLYLGYPYDSRGQSLLDRDVLHSSSPFILAHNSEVPRLLRKGKRKLNGIAGSEVLWKLGRANYYFIWESDRQEAQIEV---TKKQDGVELTDAQMLQAWDAILPTFR
ENeissMAnew_00977	ref|WP_003776906.1|	7.12e-39	150	340	12	338	hypothetical protein [Neisseria macacae]	496	LAVAACTPTVSPSAETSPTITKSAIDTAYWTEQPYCSGRYQLRLPSQRRHGSTHLDYNGWSVMV-MFNDWKRNVRNINEFKQNGRAGTKIVVDTRTLIPDRAMMQVTRRDF-EWEHIIR-DRGMPYEADLYFKLDNDDAYIVRSYFRIPS-DHGKAPANWKTQEKEAINTMEKKFRQEILNGLKTRQEFEVPNKH-----GICLIGGFIADDGKKPFEVHSTVEFAKQHDMSLEIMHGDVLKAGEATLLQRKVNLGKGAMVKA----LTRTIRQGKRTINGMSGEEKLVKWGGNKYMFFWERDGGDPRIMMQFGTEKKDGTKRSEAEVLAIWDTVLPTLK	ISLWALGCLMASSVAAGPITT--SYDKNYWTAVPYCIGRYQLRLPRAFSEEMTNVFYGGDRLRASQEENFQSSSLKVEKIRESGEDYNELYFSDKVLIPQKALLYVTRYGGPDWDLELRIDFGFPYFTTLVNQV-GDWTYMVYSSFSIPSVKQGEEPNNLSKLVDKNIRRIENRFKKHYILGLRERN----PNKNERIGKGICLPGVFLADNGRVSWTGAVKVSFPELENFTLSLYLGYPYDSRGQSLLDRDVLHSSSPFILAHNSEVPRLLRKGKRKLNGIAGSEVLWKLGRANYYFIWESDRQEAQIEV---TKKQDGVELTDAQMLQAWDAILPTFR
ENeissMAnew_00977	ref|WP_040668615.1|	8.63e-39	150	341	12	340	hypothetical protein [Neisseria sicca]	490	LAVAACTPTVSPSAETSPTVTKSAIDTAYWTEQPYCSGRYQLRLPSKRRHGSTWLKYNGWSVMV-MFNDWKRNVSTINETKQNGRDGTDIVVDTRTLIPDRAMMQVTR-NDFDWEDSITVKNRGMPYEADLYFKLDNNDAYIVRSYFYIPA-KNGKAPANWKAQEKEAINTIEKKFRQEILSGLKTRQEFEVPNKH-----GICLIGGFIADDGKKPFEVHSTVEFAKQHDMSLEIMHGDVLKADEATLLQRKVDPEKGLLVKA----LTRTIRQGKRTINGMSGEEKLVKWGGNKYMFFWERDGGDPRIMMQFGTEKKDGTKRSEAEVLAIWDTVLPTLK	ISLWALGCLMASSVAAGPITT--SYDKNYWTAVPYCIGRYQLRLPRAFSEEMTNVFYGGDRLRASQEENFQSSSLKVEKIRESGEDYNELYFSDKVLIPQKALLYVTRYGGPDWDLELRI-DFGFPYFTTLVNQV-GDWTYMVYSSFSIPSVKQGEEPNNLSKLVDKNIRRIENRFKKHYILGLRERN----PNKNERIGKGICLPGVFLADNGRVSWTGAVKVSFPELENFTLSLYLGYPYDSRGQSLLDRDVLHSSSPFILAHNSEVPRLLRKGKRKLNGIAGSEVLWKLGRANYYFIWESDRQEAQIEV---TKKQDGVELTDAQMLQAWDAILPTFR
ENeissMAnew_00977	ref|WP_009313129.1|	3.49e-38	148	342	14	340	hypothetical protein [Neisseria sp. GT4A_CT1]	665946	ATACTPTASPSAETSPTVTKSAIDTAYWTAQPYCSGRYQLRLPSQRHHGSTSIDYNGWSVMVMFNDWDRNFKN----IDRFKRSGQFGTDIVVDTRTLIPGQAMMQVIR-SNFHWEHSITIKEKGMPYEAYLYFKLADNDAYIVRSYFYIPA-ENGKAPANWKAQEKEAINSIEKKFRQDFINGLKTRQEFEVPNRH-----GICLIGGFIADDGKKPFEVHSTVEFAKQHDMSLEIMHGDVLKAGEPTLLQRKVNLGKGAMVKA----LTRTIRQGKRTINGMSGEEKLVKWGGNKYMFFWERDGGNPRIMMQFGAERKDGTKRSEAEVLAIWDTVLPTLK	ALGCLMASSVAA--GPITT--SYDKNYWTAVPYCIGRYQLRLPRAFSEEMTNVFYGGDRLRA---SQEENFQSSSLKVEKIRESGEDYNELYFSDKVLIPQKALLYVTRYGGPDWDLELRI-DFGFPYFTTLVNQVGDW-TYMVYSSFSIPSVKQGEEPNNLSKLVDKNIRRIENRFKKHYILGLRERN----PNKNERIGKGICLPGVFLADNGRVSWTGAVKVSFPELENFTLSLYLGYPYDSRGQSLLDRDVLHSSSPFILAHNSEVPRLLRKGKRKLNGIAGSEVLWKLGRANYYFIWESDRQEAQIEV---TKKQDGVELTDAQMLQAWDAILPTFR
ENeissMAnew_00977	ref|WP_107814034.1|	3.65e-37	145	340	12	338	hypothetical protein [Neisseria sicca]	490	LAVAACTPTVSPSAETSPTVTKSAIDTAYWTEQLYCSGRYQLRLPSKRRHGSTHLDYNGWSVMV-MFNDWNRNVRNINEFKTTGEFGTDIVVDTRTLIPGQAMMQVTR-GGFDWE-DLVGDDGMPYEAYLYFKLDNNDAYIVRSYFYIPA-ENGKAPANWKAKEKEAINTIEKKFRQDFISGLKTRQEFEVPNRH-----GICLIGGFIADDGKKPFEVHSTVEFAKQHDMSLEIMHGDVLKAGEATLLKRKIDPEKGLLVKA----LTHTIRQGKRTINGMSGEEKLVKWGGNKYMFFWERDGGDPRIMMQFGAEKKDGTKRSEAEVLAIWDTVLPTLK	ISLWALGCLMASSVAAGPITT--SYDKNYWTAVPYCIGRYQLRLPRAFSEEMTNVFYGGDRLRASQEENFQSSSLKVEKIRESGEDYNELYFSDKVLIPQKALLYVTRYGGPDWDLELRIDFGFPYFTTLVNQV-GDWTYMVYSSFSIPSVKQGEEPNNLSKLVDKNIRRIENRFKKHYILGLRERN----PNKNERIGKGICLPGVFLADNGRVSWTGAVKVSFPELENFTLSLYLGYPYDSRGQSLLDRDVLHSSSPFILAHNSEVPRLLRKGKRKLNGIAGSEVLWKLGRANYYFIWESDRQEAQIEV---TKKQDGVELTDAQMLQAWDAILPTFR
ENeissMAnew_00977	ref|WP_070498959.1|	7.1e-37	145	353	1	344	hypothetical protein [Neisseria sp. HMSC064E01]	1715052	MKPTATVLLTVSLLTACAPAISPLTERNPSMTTASSSIDTAYWTEQPYCSGRYQLRLPSKRRHGSTHIDYNGWSVMV-MFNDWDRNVRNINEFKKSGRAGTNVVVDTRNLIPGQAMMQVTR-GGFHWENIIGKD-GMPYEANLYFKLDNNDAYIVRSFFYIPA-ENKKAPANWKVKEKELIDGMEKKFRQDFLNNLRVRQEFEVPNRH-----GICLIGGFIADDGKKPFTAHTTVGFAKQHDMNLEIMHGDELEKGEPTLLQRDIAPEKSALAKIFKITGYRTIRQGQRTINGMSGTEKLIKWDGNKYMLIWERDGGNPRIMMQFGTEKKDGTKRSEAEVLAIWDTVLPTLK	MMRTRISLWALGCLMASSVAAGPIT----------TSYDKNYWTAVPYCIGRYQLRLPRAFSEEMTNVFYGGDRLRASQEENFQSSSLKVEKIRESGEDYNELYFSDKVLIPQKALLYVTRYGGPDWDLELRIDFGFPYFTTLVNQV-GDWTYMVYSSFSIPSVKQGEEPNNLSKLVDKNIRRIENRFKKHYILGLRERN----PNKNERIGKGICLPGVFLADNGRVSWTGAVKVSFPELENFTLSLYLGYPYDSRGQSLLDRDVLHSSSPFILAHNSEVPRLLRKGKRKLNGIAGSEVLWKLGRANYYFIWESDRQEAQIEV---TKKQDGVELTDAQMLQAWDAILPTFR
ENeissMAnew_00977	ref|WP_070514354.1|	3.1e-36	143	343	12	338	hypothetical protein [Neisseria sp. HMSC077D05]	1715079	VAVAACTPTVSPSAETSPTVTQSAIDTAYWTEQPYCSGRYQLRLPSKRRHGSTSIDYNGWSVMVMFNDWNRNFKN----IDRFKRSGQFGTDIVVDTRTLIPGQAMMQVTRKGF-GWE-DIVGDDGMPYDAYLYFKLADNDAYIVRSYFYI-HAENSKAPANWKAQEKEAINSIEKKFRQDFINGLKTRQEFEVPNRH-----GICLIGGFIADDGKKPFEVHSTVEFAKQRDMSLEIIHGDVLEAGEPTLLQRKVNLGKGAMVKA----LTHTIRQGKRTINGMSGEEKLVKWGGNKYMFFWERDGGDPRIMMQFGAEKKDGTKRSEAEVLAIWDTVLPTLK	ISLWALGCLMASSVAAGPITT--SYDKNYWTAVPYCIGRYQLRLPRAFSEEMTNVFYGGDRLRASQEE---NFQSSSLKVEKIRESGEDYNELYFSDKVLIPQKALLYVTRYGGPDWDLELRIDFGFPYFTTLVNQVGDW-TYMVYSSFSIPSVKQGEEPNNLSKLVDKNIRRIENRFKKHYILGLRERN----PNKNERIGKGICLPGVFLADNGRVSWTGAVKVSFPELENFTLSLYLGYPYDSRGQSLLDRDVLHSSSPFILAHNSEVPRLLRKGKRKLNGIAGSEVLWKLGRANYYFIWESDRQEAQIEV---TKKQDGVELTDAQMLQAWDAILPTFR
ENeissMAnew_00977	ref|WP_070511795.1|	3.4e-36	143	318	34	338	hypothetical protein [Neisseria sp. HMSC077D05]	1715079	STIDTAYWTEQPYCSGRYQLRLPSHRRHGSTHMGYDGWSVMV-MFNDWNRNVRNINEFKQRGRAGTKIVVDTRTLIPDRAMMQVTRRDF-EWEHIIR-DRGMPYEADLYFKLDNDDAYIVRSYFRIPS-DHGKAPANWKAQEKEAINTIEKKFRQEILSGLKTRQEFEVPNKH-----GICLIGGFIADDGKKPFEVHSTVEFAKQHDMSLEIMHGDVLKAGEPTLLKRKVNLGKGVMTKA----LTHTIRQGKRTINGMSGEEKLVKWGGNKYMFFWERDGGDPRIMMQFGAEKKDGTKRSEAEVLAIWDTVLPTLK	TSYDKNYWTAVPYCIGRYQLRLPRAFSEEMTNVFYGGDRLRASQEENFQSSSLKVEKIRESGEDYNELYFSDKVLIPQKALLYVTRYGGPDWDLELRIDFGFPYFTTLVNQV-GDWTYMVYSSFSIPSVKQGEEPNNLSKLVDKNIRRIENRFKKHYILGLRERN----PNKNERIGKGICLPGVFLADNGRVSWTGAVKVSFPELENFTLSLYLGYPYDSRGQSLLDRDVLHSSSPFILAHNSEVPRLLRKGKRKLNGIAGSEVLWKLGRANYYFIWESDRQEAQIEV---TKKQDGVELTDAQMLQAWDAILPTFR
ENeissMAnew_00977	ref|WP_003780082.1|	3.63e-36	143	341	12	340	hypothetical protein [Neisseria macacae]	496	LAATACTPTVSPSAETSPTVTQSAIDTAYWTEQPYCSGRYQLRLPSQRHHGSTWLKYNGWSVMV-MFNDWKRNVSTINENKQYGYDGTDIVVDTRTLIPDRAIMQVTR-SDFSWERSITVKEKGMPYEADLYFKLDNDDAYIVRSYFYIPA-ENGKAPANWKAQEKEAINTMEKKFRQEILNGLKTRQEFEVPNKH-----GICLIGGFIADDGKKPFEVHSTVEFDKQHDMSLEIMHGDVLEAGEPTLLQRKVNLGKGAMVKA----LTRTIRQGKRTINGMSGEEKLVKWGGNKYMFFWERDGGDPRIMMQFGAEKKDGTKRSEAEVLAIWDTVLPTLK	LWALGCL--MASSVAAGPITT--SYDKNYWTAVPYCIGRYQLRLPRAFSEEMTNVFYGGDRLRASQEENFQSSSLKVEKIRESGEDYNELYFSDKVLIPQKALLYVTRYGGPDWDLELRI-DFGFPYFTTLVNQV-GDWTYMVYSSFSIPSVKQGEEPNNLSKLVDKNIRRIENRFKKHYILGLRERN----PNKNERIGKGICLPGVFLADNGRVSWTGAVKVSFPELENFTLSLYLGYPYDSRGQSLLDRDVLHSSSPFILAHNSEVPRLLRKGKRKLNGIAGSEVLWKLGRANYYFIWESDRQEAQIEV---TKKQDGVELTDAQMLQAWDAILPTFR
ENeissMAnew_00977	ref|WP_107971013.1|	9.57e-36	141	317	32	337	hypothetical protein [Neisseria elongata]	495	DTAYWTEQPYCSGRYQLRLPAVRRHSSSWIEYNGWSVMVLF--NAWDSRMNTWKNIQKSGRDGTDRFVDARTLIPGRAVMFATRN---DFDWGRMIGNLGMPYDTNLIFKLDKDDAYIVSGHFYVPS-NNGKEPANWKAKEKEMLDGMEKRYRADFLKGLRERQEYEVPNQS-----GICLISGFIADDGGKPFKANTAVRFAKQTDMRLEMLHGAVLQPGEPTLLERDLVSEKSALAKIFKTAGYRTIRQGKRDVNGMSGTEKLIKWQGNKYMLIWERDGGDPRIMMKFGADRAEGTSRSEAEILAIWDTVLPTLK	DKNYWTAVPYCIGRYQLRLPRAFSEEMTNVFYGGDRLRASQEENFQSSSLKVEK-IRESGEDYNELYFSDKVLIPQKALLYVTRYGGPDWDLELRI-DFGFPYFTTLVNQVG-DWTYMVYSSFSIPSVKQGEEPNNLSKLVDKNIRRIENRFKKHYILGLRERN----PNKNERIGKGICLPGVFLADNGRVSWTGAVKVSFPELENFTLSLYLGYPYDSRGQSLLDRDVLHSSSPFILAHNSEVPRLLRKGKRKLNGIAGSEVLWKLGRANYYFIWESDRQEAQIEV---TKKQDGVELTDAQMLQAWDAILPTFR
# BLASTP 2.14.0+
# Query: ENeissMAnew_00978
# Database: /home/blastdb/nr
# Fields: query id, subject id, evalue, bit score, alignment length, s. start, s. end, subject title, subject tax id, subject seq, query seq
# 10 hits found
ENeissMAnew_00978	tpg|HAB24820.1|	8.46e-58	191	216	1	215	glutaredoxin [Pantoea sp.]	69393	MKLYIYDHCPFCVKARMIFGLKNLPVELILMLNDDEATPKKLVGQKVAPILQKDDGSAMPESLDIVRFIDKSDREPLLNGKINPAIGDWLRSVNGYVNKLLLPRIADAAFAEFATPEARDYFRQKKEAAIGD-FTELKSHAPGLIKKIGDDLRQLDKLIVKPNAVNGELSEDDIHLFPLLRSLTLVAGIDWPSRVADYRDNMAKQTQVNLLSSIAL	MELFIYEHCPYCVKARMIFGLKNKPVQLCYLLNDEEQAVIRMVGVKQVPVLKIASNTYMKESLDIIRFVDELE-APLIRGKQSAAIGDWLSRVSLSWRPLTMSHFGLLALPEFATRAAVDYYTQKKERLLGAPLVQLRLKRPLYVEEINIQLVQLVALIRSEEAVNGELSFDDFHLFAVLRALTLFKDIRYPSKVRRYLETLSKLSQVELLFHQAL
ENeissMAnew_00978	ref|WP_084257513.1|	7.54e-57	188	216	1	215	glutaredoxin 2 [Pasteurella testudinis]	761	MKLFIYQHCPFCVKAAMIFGLKNIAVEKVVLMEDDIDTPTQMVGRKVAPILQKADGSFMPESMDIVRYIDQLDGKPHLSGATNPAIAEWLDAVKNITAPLFIPRFTQAPFAEIATESARERYIQRMTNWVGD-LDQLLADTPLYLQQLQPHLAQLATLIQSESAVNGTLSEDDIHLFPTLRSLTIVKALVLPQKVRAYVETMAKLSQVELLDSMAV	MELFIYEHCPYCVKARMIFGLKNKPVQLCYLLNDEEQAVIRMVGVKQVPVLKIASNTYMKESLDIIRFVDELEA-PLIRGKQSAAIGDWLSRVSLSWRPLTMSHFGLLALPEFATRAAVDYYTQKKERLLGAPLVQLRLKRPLYVEEINIQLVQLVALIRSEEAVNGELSFDDFHLFAVLRALTLFKDIRYPSKVRRYLETLSKLSQVELLFHQAL
ENeissMAnew_00978	ref|WP_058769617.1|	3.46e-56	186	211	1	210	glutaredoxin 2 [Pantoea dispersa]	59814	MKLYIYDHCPFCVKARMIFGLKNLPVELIVMLNDDEATPKKLIGQKMAPILQKADGSAMPESMDIVRFVDNQDRQPLLTGKQNPAIADWLRRVNGYINKLLLPRIAEAAFAEFATPEARDYFREKKQASLGD-FAELRKHAPRFIKNISDDLRQLDKLIVKPNAVNGELSEDDIHLFPLLRSLTLVSGIEWPSRVADYRDNMAKQTQVNLL	MELFIYEHCPYCVKARMIFGLKNKPVQLCYLLNDEEQAVIRMVGVKQVPVLKIASNTYMKESLDIIRFVDELE-APLIRGKQSAAIGDWLSRVSLSWRPLTMSHFGLLALPEFATRAAVDYYTQKKERLLGAPLVQLRLKRPLYVEEINIQLVQLVALIRSEEAVNGELSFDDFHLFAVLRALTLFKDIRYPSKVRRYLETLSKLSQVELL
ENeissMAnew_00978	ref|WP_021506432.1|	3.86e-56	186	211	1	210	MULTISPECIES: glutaredoxin 2 [Pantoea]	53335	MKLYIYDHCPFCVKARMIFGLKNLPVELIVMLNDDEATPKKLIGQKMAPILQKADGSAMPESMDIVRFVDNQDRQPLLTGKQNPAIADWLRRVNGYINKLLLPRIAEAAFAEFATPEARDYFREKKQASLGD-FAELRKHAPGFIKNISDDLRQLDKLIVKPNAVNGELSEDDIHLFPLLRSLTLVSGIEWPSRVADYRDNMAKQTQVNLL	MELFIYEHCPYCVKARMIFGLKNKPVQLCYLLNDEEQAVIRMVGVKQVPVLKIASNTYMKESLDIIRFVDELE-APLIRGKQSAAIGDWLSRVSLSWRPLTMSHFGLLALPEFATRAAVDYYTQKKERLLGAPLVQLRLKRPLYVEEINIQLVQLVALIRSEEAVNGELSFDDFHLFAVLRALTLFKDIRYPSKVRRYLETLSKLSQVELL
ENeissMAnew_00978	ref|WP_097752769.1|	4.74e-56	186	216	1	215	glutaredoxin 2 [Escherichia coli]	562	MKLYIYDHCPYCLKARMIFGLKNIPVELHVLLNDDAETPTRMVGQKQVPILQKDDSRYMPESMDIVHYVDKLDGKPLLTGKRSPAIEEWLRKVNGYANKLLLPRFAKSAFDEFSTPAARKYFVDKKEASAGN-FADLLAHSDGLIKNISDDLRALDKLIVKPNAVNGELSEDDIHLFPLLRNLTLVAGINWPSRVADYRDNMAKQTQINLLSSMAI	MELFIYEHCPYCVKARMIFGLKNKPVQLCYLLNDEEQAVIRMVGVKQVPVLKIASNTYMKESLDIIRFVDELEA-PLIRGKQSAAIGDWLSRVSLSWRPLTMSHFGLLALPEFATRAAVDYYTQKKERLLGAPLVQLRLKRPLYVEEINIQLVQLVALIRSEEAVNGELSFDDFHLFAVLRALTLFKDIRYPSKVRRYLETLSKLSQVELLFHQAL
ENeissMAnew_00978	ref|WP_034456204.1|	5.96e-56	186	216	1	215	glutaredoxin 2 [Buttiauxella noackiae]	82992	MKLYIYDHCPFCLKARMIFGLKNIPVELVVLLNDDEATPTKMIGKKMAPILQKDDSRYLPESMDIVHYVDKLDGEPLLTGAANAAISDWLRHVNSYVQHLLLPRIAKAPFDEFATPAARAYFTQKKEAMIGSFADHLT-HSPGLTKKISDDLRKLDKLIVQPNAVNGELSDDDIHLFPLLRNLTLVAGIEWPSRVAAYRDNMAKQTQINLLSSHAI	MELFIYEHCPYCVKARMIFGLKNKPVQLCYLLNDEEQAVIRMVGVKQVPVLKIASNTYMKESLDIIRFVDELEA-PLIRGKQSAAIGDWLSRVSLSWRPLTMSHFGLLALPEFATRAAVDYYTQKKERLLGAPLVQLRLKRPLYVEEINIQLVQLVALIRSEEAVNGELSFDDFHLFAVLRALTLFKDIRYPSKVRRYLETLSKLSQVELLFHQAL
ENeissMAnew_00978	gb|EEV8220968.1|	6.5e-56	186	216	1	215	glutaredoxin 2 [Escherichia coli]	562	MKLYIYDHCPYCLKARMIFGLKNIPVELHVLLNDDAETPTRMVGQKQVPILQKDDSRYMPESMDIVHYVDKLNGKPLLTGKRSPAIEEWLRKVNGYANKLLLPHFAKSAFDEFSTPAARKYFVDKKEASAGN-FADLLAHSDGLIKNISDDLRALDKLIVKPNAVNGELSEDDIQLFPLLRNLTLVAGINWPSRVADYRDNMAKQTQINLLSSMAI	MELFIYEHCPYCVKARMIFGLKNKPVQLCYLLNDEEQAVIRMVGVKQVPVLKIASNTYMKESLDIIRFVDELEA-PLIRGKQSAAIGDWLSRVSLSWRPLTMSHFGLLALPEFATRAAVDYYTQKKERLLGAPLVQLRLKRPLYVEEINIQLVQLVALIRSEEAVNGELSFDDFHLFAVLRALTLFKDIRYPSKVRRYLETLSKLSQVELLFHQAL
ENeissMAnew_00978	ref|WP_172894864.1|	6.94e-56	186	216	1	215	glutaredoxin 2 [Buttiauxella agrestis]	82977	MKLYIYDHCPFCLKARMIFGLKNIPIELKVLLNDDEATPTKMIGKKMAPILQKDDSRYLPESMDIVHYVDKLDGEPLITGSTNAAISEWLRHVQSYVQQLTIPRIAKAPFDEFATPEARAYFTKKKEAMIGS-FADLLTHSPGLIKKISDDLRKLDKLIVQPNAVNGELSEDDIHLFPLLRNLTLVAGIEWPSRVAAYRDNMAKQTQVNLLSSHAI	MELFIYEHCPYCVKARMIFGLKNKPVQLCYLLNDEEQAVIRMVGVKQVPVLKIASNTYMKESLDIIRFVDELEA-PLIRGKQSAAIGDWLSRVSLSWRPLTMSHFGLLALPEFATRAAVDYYTQKKERLLGAPLVQLRLKRPLYVEEINIQLVQLVALIRSEEAVNGELSFDDFHLFAVLRALTLFKDIRYPSKVRRYLETLSKLSQVELLFHQAL
ENeissMAnew_00978	gb|EFS3894850.1|	7.02e-56	186	216	1	215	glutaredoxin 2 [Shigella flexneri]	623	MKLYIYDHCPYCLKARMIFGLKNIPVELHVLLNDDAETPTRMVGQKQVPILQKDDNRYMPESMDIVHYVDKLDGKPLLTGKRSPAIEEWLRKVNGYVNKLLLPRFAKSAFDEFSTPAARKYFVDKKEASAGN-FADLLAHSDGLIKNISDDLRALDKLIVKPNAVNGELSEDDIQLFPLLRNLTLVAGINWPSRVANYRDNMAKQTQINLLSSMAI	MELFIYEHCPYCVKARMIFGLKNKPVQLCYLLNDEEQAVIRMVGVKQVPVLKIASNTYMKESLDIIRFVDELEA-PLIRGKQSAAIGDWLSRVSLSWRPLTMSHFGLLALPEFATRAAVDYYTQKKERLLGAPLVQLRLKRPLYVEEINIQLVQLVALIRSEEAVNGELSFDDFHLFAVLRALTLFKDIRYPSKVRRYLETLSKLSQVELLFHQAL
ENeissMAnew_00978	gb|EEC8029692.1|	7.91e-56	186	216	1	215	glutaredoxin 2 [Escherichia coli]	562	MKLYIYDHCPYCLKARMIFGLKNIPVELHVLLNDDAETPTRMVGQKQVPILQKDDSRYMPESMDIVHYVDKLDGKPLLTGKRSPAIEEWLRKVNGYANKLLLPRFAKSAFDEFSTPAARKYFVDKKEASAGN-FADLQAHSDGLIKNISDDLRALDKLIVKPNAVNGELSEDDIQLFPILRNLTLVAGINWPSRVADYRDNMAKQTQINLLSSMAI	MELFIYEHCPYCVKARMIFGLKNKPVQLCYLLNDEEQAVIRMVGVKQVPVLKIASNTYMKESLDIIRFVDELEA-PLIRGKQSAAIGDWLSRVSLSWRPLTMSHFGLLALPEFATRAAVDYYTQKKERLLGAPLVQLRLKRPLYVEEINIQLVQLVALIRSEEAVNGELSFDDFHLFAVLRALTLFKDIRYPSKVRRYLETLSKLSQVELLFHQAL
# BLASTP 2.14.0+
# Query: ENeissMAnew_00979
# Database: /home/blastdb/nr
# Fields: query id, subject id, evalue, bit score, alignment length, s. start, s. end, subject title, subject tax id, subject seq, query seq
# 10 hits found
ENeissMAnew_00979	ref|WP_132952119.1|	8.66e-94	280	195	5	199	recombination protein RecR [Uruburuella suis]	252130	TDAFTRLINALKVLPNVGPKSAQRMAYQLLQHNREGAAELVAALQQALSQVHHCSRCNTFCENSLCEICADADRDGSRLMIVHMPADVAGIEAAHCHDGLYFVLMGQVSPAQGMDLSHIALEQLVARLQGSEVEEIIIATNFTAEGDATAYVLSELLKNLPYKISRLARGMPLGGELEYVDAGTLAQAVHERRLL	SDAFTRLAHALEVLPNIGAKSAQRIAYHLLQHNRKGTENLIKCLQEALKQVSHCNRCNTFCESNLCEICADPRRDQSKLMIVQMPLDVQIMESANCHDGLYFVLMGAVQPLQNMDLNSVAIRQLLARLEDSQLREIILGTNFNAEGETTAFVLQEILKKFSFKLTRLAKGIPLGGELEFVDAGTLAQAFYERKLI
ENeissMAnew_00979	ref|WP_085358280.1|	1.4e-92	277	194	6	199	recombination protein RecR [Neisseria dumasiana]	1931275	DAFTRLINALKILPNVGPKSAQRMAYQLLQHSRDGAQELADALQHALKQVHHCTRCNTFCEGDLCDICADTERDPRRLMIVHMPADVSGMEAANCHDGLYFVLMGQVNPAQGMDLSHIALDKLVERLQNSEVEEIIIATNFTAEGDATAYVLSELFKNLSYKVSRLARGIPLGGELEYIDAGTLAQAVYERRLL	DAFTRLAHALEVLPNIGAKSAQRIAYHLLQHNRKGTENLIKCLQEALKQVSHCNRCNTFCESNLCEICADPRRDQSKLMIVQMPLDVQIMESANCHDGLYFVLMGAVQPLQNMDLNSVAIRQLLARLEDSQLREIILGTNFNAEGETTAFVLQEILKKFSFKLTRLAKGIPLGGELEFVDAGTLAQAFYERKLI
ENeissMAnew_00979	ref|WP_049252874.1|	2.91e-92	276	192	6	197	recombination protein RecR [Neisseria elongata]	495	DAFSRLIHALKILPNVGPKSAQRMAYQLLQYNREGAEELVEALQHALKQVRHCTLCNTLCENELCEICANPERDGKRLMIVHMPADVAGMEAAHCHDGLYFVLMGHISPLQDMDLGHIALEQLVARLQNSEIEEIIIATNFTAEGDATAYILAELLKSLPYKVSRLARGMPLGAELEYIDAGTLAQAVYDRK	DAFTRLAHALEVLPNIGAKSAQRIAYHLLQHNRKGTENLIKCLQEALKQVSHCNRCNTFCESNLCEICADPRRDQSKLMIVQMPLDVQIMESANCHDGLYFVLMGAVQPLQNMDLNSVAIRQLLARLEDSQLREIILGTNFNAEGETTAFVLQEILKKFSFKLTRLAKGIPLGGELEFVDAGTLAQAFYERK
ENeissMAnew_00979	ref|WP_049249582.1|	4.18e-92	276	192	6	197	recombination protein RecR [Neisseria elongata]	495	DAFSRLIHALKILPNVGPKSAQRMAYQLLQYNREGAEELVEALQHALKQVRHCTLCNTLCENELCEICANPERDGKRLMIVHMPADVAGMEAAHCHDGLYFVLMGHISPLQDMDLGHIALEQLVARLQNSEIEEIIIATNFTAEGDATAYILAELLKNLPYKVSRLARGMPLGAELEYIDAGTLAQAVYDRK	DAFTRLAHALEVLPNIGAKSAQRIAYHLLQHNRKGTENLIKCLQEALKQVSHCNRCNTFCESNLCEICADPRRDQSKLMIVQMPLDVQIMESANCHDGLYFVLMGAVQPLQNMDLNSVAIRQLLARLEDSQLREIILGTNFNAEGETTAFVLQEILKKFSFKLTRLAKGIPLGGELEFVDAGTLAQAFYERK
ENeissMAnew_00979	ref|WP_070455161.1|	5.68e-92	276	192	6	197	recombination protein RecR [Neisseria sp. HMSC31F04]	1581075	DAFSRLIHALKILPNVGPKSAQRMAYQLLQYNREGAEELVEALQHALKQVRHCTLCNTLCENELCEICANPERDGKRLMIVHMPADVAGMEAAHCHDGLYFVLMGHISPLQDMDLGHIALEQLVVRLQNSEIEEIIIATNFTAEGDATAYILAELLKNLPYKVSRLARGMPLGAELEYIDAGTLAQAVYERK	DAFTRLAHALEVLPNIGAKSAQRIAYHLLQHNRKGTENLIKCLQEALKQVSHCNRCNTFCESNLCEICADPRRDQSKLMIVQMPLDVQIMESANCHDGLYFVLMGAVQPLQNMDLNSVAIRQLLARLEDSQLREIILGTNFNAEGETTAFVLQEILKKFSFKLTRLAKGIPLGGELEFVDAGTLAQAFYERK
ENeissMAnew_00979	ref|WP_126304538.1|	3.66e-91	274	194	6	199	recombination protein RecR [Neisseria animaloris]	326522	DAFNRLINALKILPNVGPKSAQRMAYQLLRHNRDGAQELSAALQNALKHVQHCTRCNTFCETELCDICADGERDFRRLMIVHMPADVAGMEAANCHDGLYFVLMGQVNPVQGMDLNHIALEKLVARLQNSDVEEIIIATNFTAEGDATAYVLAELFKNLPYKVSRLARGIPLGGELEYVDAGTLAQAVYERRLL	DAFTRLAHALEVLPNIGAKSAQRIAYHLLQHNRKGTENLIKCLQEALKQVSHCNRCNTFCESNLCEICADPRRDQSKLMIVQMPLDVQIMESANCHDGLYFVLMGAVQPLQNMDLNSVAIRQLLARLEDSQLREIILGTNFNAEGETTAFVLQEILKKFSFKLTRLAKGIPLGGELEFVDAGTLAQAFYERKLI
ENeissMAnew_00979	ref|WP_128580961.1|	8.13e-91	273	194	6	199	recombination protein RecR [Neisseria flavescens]	484	DAFVRLINALKILPNVGPKSAQRMAYQLLQYKREGAQELVDALQFALKQVQHCRMCNTFCEGDLCEICADEKRDKSRLMIVHMPADVSSMEAANCHDGLYFVLMGQVSPAQGMDISAVALDKLVARLQASNIEEIIIATNFTAEGDATAYVLAELFKNLPYKVSRLARGIPLGGEMEYVDAGTLAQAVYDRRNI	DAFTRLAHALEVLPNIGAKSAQRIAYHLLQHNRKGTENLIKCLQEALKQVSHCNRCNTFCESNLCEICADPRRDQSKLMIVQMPLDVQIMESANCHDGLYFVLMGAVQPLQNMDLNSVAIRQLLARLEDSQLREIILGTNFNAEGETTAFVLQEILKKFSFKLTRLAKGIPLGGELEFVDAGTLAQAFYERKLI
ENeissMAnew_00979	ref|WP_074896790.1|	1.19e-90	273	192	6	197	recombination protein RecR [Neisseria elongata]	495	DAFSRLIHALKILPNVGPKSAQRMAYQLLQYNREGAKELVEALQHALKQVRHCTLCNTLCENELCEICANPDRDGKRLMIVHMPADVAGMEAAHCHDGLYFVLMGHISPLQDMDLGHIALEQLVVRLQNSEIEEIIIATNFTAEGDATAYILAELLKNLPYKVSRLARGMPLGAELEYIDAGTLAQAVYDRK	DAFTRLAHALEVLPNIGAKSAQRIAYHLLQHNRKGTENLIKCLQEALKQVSHCNRCNTFCESNLCEICADPRRDQSKLMIVQMPLDVQIMESANCHDGLYFVLMGAVQPLQNMDLNSVAIRQLLARLEDSQLREIILGTNFNAEGETTAFVLQEILKKFSFKLTRLAKGIPLGGELEFVDAGTLAQAFYERK
ENeissMAnew_00979	ref|WP_036495754.1|	3.93e-90	271	194	6	199	MULTISPECIES: recombination protein RecR [unclassified Neisseria]	2623750	DAFSRLINALKVLPNVGPKSAQRIAYHLLQHDRKGAAELARTLDNALLQVRHCARCNTFCEGETCDICADPARDGRRLMIVHMPADVSGMEAARCHDGLYFVLMGQVSPAQGMDLSHIAIDKLVTRLQESDVEEIIIATNFTAEGDATAYVLAELLKNLPYKISRLSRGMPLGAELEYIDAGTLAQAVYERRML	DAFTRLAHALEVLPNIGAKSAQRIAYHLLQHNRKGTENLIKCLQEALKQVSHCNRCNTFCESNLCEICADPRRDQSKLMIVQMPLDVQIMESANCHDGLYFVLMGAVQPLQNMDLNSVAIRQLLARLEDSQLREIILGTNFNAEGETTAFVLQEILKKFSFKLTRLAKGIPLGGELEFVDAGTLAQAFYERKLI
ENeissMAnew_00979	ref|WP_085389741.1|	1.4e-89	270	194	6	199	recombination protein RecR [Neisseria animaloris]	326522	DAFNRLINALKILPNVGPKSAQRMAYQLLQHNRDGAQELSAALQNALKHVQHCAHCNTFCETELCDICADGERDFRRLMIVHMPADVAGMEAANCHDGLYFVLMGQVNPVQGMGLNHIALEKLVARLQNSDVEEIIIATNFTAEGDATAYVLAELFKNLPYKVSRLARGIPLGGELEYVDAGTLAQAVYERRLL	DAFTRLAHALEVLPNIGAKSAQRIAYHLLQHNRKGTENLIKCLQEALKQVSHCNRCNTFCESNLCEICADPRRDQSKLMIVQMPLDVQIMESANCHDGLYFVLMGAVQPLQNMDLNSVAIRQLLARLEDSQLREIILGTNFNAEGETTAFVLQEILKKFSFKLTRLAKGIPLGGELEFVDAGTLAQAFYERKLI
# BLASTP 2.14.0+
# Query: ENeissMAnew_00980
# Database: /home/blastdb/nr
# Fields: query id, subject id, evalue, bit score, alignment length, s. start, s. end, subject title, subject tax id, subject seq, query seq
# 10 hits found
ENeissMAnew_00980	ref|WP_088738526.1|	1.26e-42	144	112	1	112	YbaB/EbfC family nucleoid-associated protein [Xenophilus sp. AP218F]	2014876	MFGKGGIAGLMKQAQQMQDNMKKAQEELAKVEVEGQSGAGMVKVVMTCSHDVKRVAIDDSVLDDAKEDKEMLEDLIAAAFNDAVRKVESTTQEKMSGFTSGLNLPAGMKLPF	MFGKGGISNLLKQTQQMQEKMKKAQEELAHTEVTGESGAGAVKVTLTCQHACKRVVIEDVQL---LEDKEMLEDLVAAAINDANKKVENTTQQLMGNLTSGLSLPAGMESLF
ENeissMAnew_00980	ref|WP_012696447.1|	1.31e-42	144	109	1	108	YbaB/EbfC family nucleoid-associated protein [Laribacter hongkongensis]	168471	MFGKNGIAGLMKQAQQMQDNMKKAQEELAQIEVEGQSGAGMVKITMSCNHDVKRVTIDD-GVMDDKEMLEDLIAAAINDANRRIETTTQDKMSGFTSGLNLPPGMKLPF	MFGKGGISNLLKQTQQMQEKMKKAQEELAHTEVTGESGAGAVKVTLTCQHACKRVVIEDVQLLEDKEMLEDLVAAAINDANKKVENTTQQLMGNLTSGLSLPAGMESLF
ENeissMAnew_00980	ref|WP_043595814.1|	2.68e-42	143	112	1	112	YbaB/EbfC family nucleoid-associated protein [Chromobacterium violaceum]	536	MFGKAGIAGLMKQAQQMQENMKKAQEELAKVEVEGQSGAGMVKVTMTCSHDVKRVAIDDSVLEDAKEDKEMLEDLIAAAFNDAVRKVEATTQERMSGFTNGLNLPAGMKFPF	MFGKGGISNLLKQTQQMQEKMKKAQEELAHTEVTGESGAGAVKVTLTCQHACKRVVIEDVQL---LEDKEMLEDLVAAAINDANKKVENTTQQLMGNLTSGLSLPAGMESLF
ENeissMAnew_00980	gb|AAQ59287.1|	3e-42	143	112	4	115	conserved hypothetical protein [Chromobacterium violaceum ATCC 12472]	243365	MFGKAGIAGLMKQAQQMQENMKKAQEELAKVEVEGQSGAGMVKVTMTCSHDVKRVAIDDSVLEDAKEDKEMLEDLIAAAFNDAVRKVEATTQERMSGFTNGLNLPAGMKFPF	MFGKGGISNLLKQTQQMQEKMKKAQEELAHTEVTGESGAGAVKVTLTCQHACKRVVIEDVQL---LEDKEMLEDLVAAAINDANKKVENTTQQLMGNLTSGLSLPAGMESLF
ENeissMAnew_00980	ref|WP_158300873.1|	4.44e-42	142	109	4	111	YbaB/EbfC family nucleoid-associated protein [Chromobacterium sp. ATCC 53434]	2059672	MFGKAGIAGLMKQAQQMQENMKKAQDELAQVEVEGQSGAGMVKVTMSCSHDVKRVAIDD-SVMDDKEMLEDLIAAAFNDAVRKVEATTQERMSGFTNGLNLPAGMKLPF	MFGKGGISNLLKQTQQMQEKMKKAQEELAHTEVTGESGAGAVKVTLTCQHACKRVVIEDVQLLEDKEMLEDLVAAAINDANKKVENTTQQLMGNLTSGLSLPAGMESLF
ENeissMAnew_00980	ref|WP_021475443.1|	7.33e-42	142	109	1	108	YbaB/EbfC family nucleoid-associated protein [Pseudogulbenkiania ferrooxidans]	549169	MFGKAGIAGLMKQAQQMQENMKKAQEELALVEVEGQSGAGMVKVLMTCSHDVKRVAIDD-SVLDDKEMLEDLIAAAFNDAVRKVEATTQERMSGFTNGLNLPAGMKLPF	MFGKGGISNLLKQTQQMQEKMKKAQEELAHTEVTGESGAGAVKVTLTCQHACKRVVIEDVQLLEDKEMLEDLVAAAINDANKKVENTTQQLMGNLTSGLSLPAGMESLF
ENeissMAnew_00980	ref|WP_085275362.1|	9.14e-42	142	113	1	112	YbaB/EbfC family nucleoid-associated protein [Pseudogulbenkiania subflava]	451637	MFGKGGIAGLMKQAQQMQENMKKAQEELGKVEVEGQSGAGLVKVVMTCQHDVKRVAIDD-SLLEDAKDDKEMLEDLIAAAVNDAVRKVESTTQDKMSGFTAGLNLPPGMKLPF	MFGKGGISNLLKQTQQMQEKMKKAQEELAHTEVTGESGAGAVKVTLTCQHACKRVVIEDVQLLE----DKEMLEDLVAAAINDANKKVENTTQQLMGNLTSGLSLPAGMESLF
ENeissMAnew_00980	ref|WP_158967475.1|	1.11e-41	142	109	1	108	YbaB/EbfC family nucleoid-associated protein [Paraglaciecola sp. L3A3]	2686358	MF-KGGMGNMMKQAQQMQERMQKSQEELAKTEITGESGAGLVKVTMTCNHAVRRVEIDDSLMEDEKEMIEDLVAAAINDANRRIQETTQEKMAGVTGGMQMPPGMKMPF	MFGKGGISNLLKQTQQMQEKMKKAQEELAHTEVTGESGAGAVKVTLTCQHACKRVVIEDVQLLEDKEMLEDLVAAAINDANKKVENTTQQLMGNLTSGLSLPAGMESLF
ENeissMAnew_00980	ref|WP_077298119.1|	1.49e-41	141	109	1	108	YbaB/EbfC family nucleoid-associated protein [Aquaspirillum sp. LM1]	1938604	MFNKGGIAGLMKQAQQMQENMKKAQEQLATIEVEGQSGAGMVKVLMTCQHDIKRVSIDD-SVMDDKEMLEDLVAAAVNDAVRKVESTTQEKMSGFTSGLNLPPGLKLPF	MFGKGGISNLLKQTQQMQEKMKKAQEELAHTEVTGESGAGAVKVTLTCQHACKRVVIEDVQLLEDKEMLEDLVAAAINDANKKVENTTQQLMGNLTSGLSLPAGMESLF
ENeissMAnew_00980	gb|OHC67126.1|	1.78e-41	141	109	1	108	nucleoid-associated protein, YbaB/EbfC family [Rhodocyclales bacterium GWA2_65_20]	1802017	MFNKGGIANLMKQAQQMQENMAKAQEQLASIEVEGQSGAGAVKVLMTCKHDVKRVAI-DPSVMDDKEMLEDLIAAAVNDANRRAEQTMQEKMSGFTAGLNLPPGMKLPF	MFGKGGISNLLKQTQQMQEKMKKAQEELAHTEVTGESGAGAVKVTLTCQHACKRVVIEDVQLLEDKEMLEDLVAAAINDANKKVENTTQQLMGNLTSGLSLPAGMESLF
# BLASTP 2.14.0+
# Query: ENeissMAnew_00981
# Database: /home/blastdb/nr
# Fields: query id, subject id, evalue, bit score, alignment length, s. start, s. end, subject title, subject tax id, subject seq, query seq
# 10 hits found
ENeissMAnew_00981	ref|WP_038331446.1|	2.73e-153	461	585	4	580	DNA polymerase III subunit gamma/tau [Kingella kingae]	504	YQVLARKWRPKTFADLVGQQHVVKALQNALDKGRLHHAYLLTGTRGVGKTTIARILAKSLNCENTLHGDPCGQCQTCCDIDAGRFVDLLEIDAASNTGIDNIREVLENAQYAPTVGKYKVYIIDEVHMLSKSAFNAMLKTLEEPPEHVKFILATTDPHKVPITVLSRCLQFVLRNMTPQQVTDHLTHVLKTEQIMYEPNALALLGRAANGSMRDALSLLDQAIAMGSGGVKELDVRQMIGAVDKRYLYDLLTFLMEQDGERLLAKAQEMAANAIGFDSALNDLAMWLQRLALIKTVPSAVATD-DPERERLAHLANYFSDEQIQLYYQCVIHGKQDLPLAPDEYAGFVMTLLRMLAFAPFAAKNTPSDSVIEGTQLHNPPEKKSRELAETKQPAPETEVAPDTKITPETESSLHVKVEPAYDDTPMP---AETWDDEPQNEVAPDEEIAPIQADVPELTAENWTRIADGLSE-LPSIAAAQMSLSHMAWVDYANGVLTLAVLRDKTQ---HTLTPEYLTRIEQALSQWYGTAIRVQVMDYHAGEHGETPNMAHARIAQEQRDWARHQMEADPAVQKIQQLLNARW	YQVLARRLRPRKFSEVVGQDHVTQALLNSIKRNSLHHAYLLTGTRGVGKTTIARIFAKSLNCPQAVEGEPCGDCEVCQSIDEGKFTDLLELDAASNTGIDSIRELLDNAVYLPVEGKYKVYLIDEVHMLSKSAFNAMLKTLEEPPDHVKFILATTDPQKVPITVLSRCLQLILRNLSAGEIQSHLEEVLRKEGVSHEPVAVSIISRAAAGSMRDALSLLDQAIALGNGVVCAELVNQMLGLVEREHLYDLLEAIHREEKELIYSKLQWLDRQTISFQPILNELAILLKELATAK----AFSIDLYPGEEKFKILAESLSEEEIQVYYQTVIRGKEDQSIAPDEYTGFLMTIMRLMSFRPYFLASTLSQSSLTAQS--------------TGELKKKVNLTTATEVTGSQDRQIERVKEVCASPKPLSRSLSHAYSNENKRDCVPQIVTDNLKASSAE--QQRWSEYMQLANECMPQYA---FLLRNIAWISMEAGVLKCSI-KDETAIPVDVLQPAKLTIEKFFLERW---SVQVLWLQWQAGLL--TYNQFHNLIAEEKRRKGLEHLNSDKIATRLKEVFEGEW
ENeissMAnew_00981	ref|WP_038318472.1|	3.08e-153	461	585	4	580	DNA polymerase III subunit gamma/tau [Kingella kingae]	504	YQVLARKWRPKTFADLVGQQHVVKALQNALDKGRLHHAYLLTGTRGVGKTTIARILAKSLNCENTLHGDPCGQCQTCCDIDAGRFVDLLEIDAASNTGIDNIREVLENAQYAPTVGKYKVYIIDEVHMLSKSAFNAMLKTLEEPPEHVKFILATTDPHKVPITVLSRCLQFVLRNMTPQQVTDHLTHVLKTEQIMYEPNALALLGRAANGSMRDALSLLDQAIAMGSGGVKELDVRQMIGAVDKRYLYDLLTFLMEQDGERLLAKAQEMAANAIGFDSALNDLAMWLQRLALIKTVPSAIATD-DPERERLAHLANYFSDEQIQLYYQCVIHGKQDLPLAPDEYAGFVMTLLRMLAFAPFAAKNTPSDSVIEGTQLHNPPEKKSRELAETKQPAPETEVAPDTKITPETESSLHVKVEPAYDDTPMP---AETWDDEPQNEVAPDEEIAPIQADVPELTAENWTRIADGLSE-LPSIAAAQMSLSHMAWVDYANGVLTLAVLRDKTQ---HTLTPEYLTRIEQALSQWYGTAIRVQVMDYHAGEHGETPNMAHARIAQEQRDWARHQMEADPAVQKIQQLLNARW	YQVLARRLRPRKFSEVVGQDHVTQALLNSIKRNSLHHAYLLTGTRGVGKTTIARIFAKSLNCPQAVEGEPCGDCEVCQSIDEGKFTDLLELDAASNTGIDSIRELLDNAVYLPVEGKYKVYLIDEVHMLSKSAFNAMLKTLEEPPDHVKFILATTDPQKVPITVLSRCLQLILRNLSAGEIQSHLEEVLRKEGVSHEPVAVSIISRAAAGSMRDALSLLDQAIALGNGVVCAELVNQMLGLVEREHLYDLLEAIHREEKELIYSKLQWLDRQTISFQPILNELAILLKELATAK----AFSIDLYPGEEKFKILAESLSEEEIQVYYQTVIRGKEDQSIAPDEYTGFLMTIMRLMSFRPYFLASTLSQSSLTAQS--------------TGELKKKVNLTTATEVTGSQDRQIERVKEVCASPKPLSRSLSHAYSNENKRDCVPQIVTDNLKASSAE--QQRWSEYMQLANECMPQYA---FLLRNIAWISMEAGVLKCSI-KDETAIPVDVLQPAKLTIEKFFLERW---SVQVLWLQWQAGLL--TYNQFHNLIAEEKRRKGLEHLNSDKIATRLKEVFEGEW
ENeissMAnew_00981	ref|WP_042923888.1|	5.77e-153	460	585	4	580	DNA polymerase III subunit gamma/tau [Kingella kingae]	504	YQVLARKWRPKTFADLVGQQHVVKALQNALDKGRLHHAYLLTGTRGVGKTTIARILAKSLNCENTLHGDPCGQCQTCRDIDAGRFVDLLEIDAASNTGIDNIREVLENAQYAPTVGKYKVYIIDEVHMLSKSAFNAMLKTLEEPPEHVKFILATTDPHKVPITVLSRCLQFVLRNMTPQQVTDHLTHVLKTEQIMYEPNALALLGRAANGSMRDALSLLDQAIAMGSGGVKELDVRQMIGAVDKRYLYDLLTFLMEQDGERLLAKAQEMAANAIGFDSALNDLAMWLQRLALIKTVPSAVATD-DPERERLAHLANYFSDEQIQLYYQCVIHGKQDLPLAPDEYAGFVMTLLRMLAFAPFAAKNTPSDSVIEGTQLHNPPEKKSRELAETKQTAPETEVAPDTKITPETESSLHVEVEPAYDDTPMP---AETWDDEPQNEVAPDEEIAPIQADVPELTAENWTRIADGLSE-LPSIAAAQMSLSHMAWVDYANGVLTLAALRDKTQ---HTLTPEYLARIEQALSEWYGTAIRVQVMDYHAGEHGETPNMAHARIAQEQRDWARHQMEADPAVQKIQQLLNARW	YQVLARRLRPRKFSEVVGQDHVTQALLNSIKRNSLHHAYLLTGTRGVGKTTIARIFAKSLNCPQAVEGEPCGDCEVCQSIDEGKFTDLLELDAASNTGIDSIRELLDNAVYLPVEGKYKVYLIDEVHMLSKSAFNAMLKTLEEPPDHVKFILATTDPQKVPITVLSRCLQLILRNLSAGEIQSHLEEVLRKEGVSHEPVAVSIISRAAAGSMRDALSLLDQAIALGNGVVCAELVNQMLGLVEREHLYDLLEAIHREEKELIYSKLQWLDRQTISFQPILNELAILLKELATAK----AFSIDLYPGEEKFKILAESLSEEEIQVYYQTVIRGKEDQSIAPDEYTGFLMTIMRLMSFRPYFLASTLSQSSLTAQS--------------TGELKKKVNLTTATEVTGSQDRQIERVKEVCASPKPLSRSLSHAYSNENKRDCVPQIVTDNLKASSAE--QQRWSEYMQLANECMPQYA---FLLRNIAWISMEAGVLK-CSIKDETAIPVDVLQPAKLTIEKFFLERW---SVQVLWLQWQAGLL--TYNQFHNLIAEEKRRKGLEHLNSDKIATRLKEVFEGEW
ENeissMAnew_00981	ref|WP_038315426.1|	6.72e-153	460	585	4	580	DNA polymerase III subunit gamma/tau [Kingella kingae]	504	YQVLARKWRPKTFADLVGQQHVVKALQNALDKGRLHHAYLLTGTRGVGKTTIARILAKSLNCENTLHGDPCGQCQTCRDIDAGRFVDLLEIDAASNTGIDNIREVLENAQYAPTVGKYKVYIIDEVHMLSKSAFNAMLKTLEEPPEHVKFILATTDPHKVPITVLSRCLQFVLRNMTPQQVTDHLTHVLKTEQIMYEPNALALLGRAANGSMRDALSLLDQAIAMGSGSVKELDVRQMIGAVDKRYLYDLLTFLMEQDGERLLVKAQEMAANAIGFDSALNDLAMWLQRLALIKTVPSAVATD-DPERERLAHLANYFSDEQIQLYYQCVIHGKQDLPLAPDEYAGFVMTLLRMLAFAPFAAKNTPSDSVIEGTQLHNPPEKKSRELAETKQTAPETEVAPDTKITPETESSLHVEVEPAYDDTPMP---AETWDDEPQNEVAPDEEIAPIQADVPELTAENWTRIADGLSE-LPSIAAAQMSLSHMAWVDYANGVLTLAALRDKTQ---HTLTPEYLARIEQALSQWYGTAIRVQVMDYHAGEHGETPNMAHARIAQEQRDWARHQMEADPAVQKIQQLLNARW	YQVLARRLRPRKFSEVVGQDHVTQALLNSIKRNSLHHAYLLTGTRGVGKTTIARIFAKSLNCPQAVEGEPCGDCEVCQSIDEGKFTDLLELDAASNTGIDSIRELLDNAVYLPVEGKYKVYLIDEVHMLSKSAFNAMLKTLEEPPDHVKFILATTDPQKVPITVLSRCLQLILRNLSAGEIQSHLEEVLRKEGVSHEPVAVSIISRAAAGSMRDALSLLDQAIALGNGVVCAELVNQMLGLVEREHLYDLLEAIHREEKELIYSKLQWLDRQTISFQPILNELAILLKELATAK----AFSIDLYPGEEKFKILAESLSEEEIQVYYQTVIRGKEDQSIAPDEYTGFLMTIMRLMSFRPYFLASTLSQSSLTAQS--------------TGELKKKVNLTTATEVTGSQDRQIERVKEVCASPKPLSRSLSHAYSNENKRDCVPQIVTDNLKASSAE--QQRWSEYMQLANECMPQYA---FLLRNIAWISMEAGVLK-CSIKDETAIPVDVLQPAKLTIEKFFLERW---SVQVLWLQWQAGLL--TYNQFHNLIAEEKRRKGLEHLNSDKIATRLKEVFEGEW
ENeissMAnew_00981	ref|WP_038332956.1|	2.39e-152	459	585	4	580	DNA polymerase III subunit gamma/tau [Kingella kingae]	504	YQVLARKWRPKTFADLVGQQHVVKALQNALDKGRLHHAYLLTGTRGVGKTTIARILAKSLNCENTLHGDPCGQCQTCCDIDAGRFVDLLEIDAASNTGIDNIREVLENAQYAPTVGKYKVYIIDEVHMLSKSAFNAMLKTLEEPPEHVKFILATTDPHKVPITVLSRCLQFVLRNMTPQQVTDHLTHVLKTEQIMYEPNALALLGRAANGSMRDALSLLDQAIAMGSGGVKELDVRQMIGAVDKRYLYDLLTFLMEQDGERLLAKAQEMAANAIGFDSALNDLAMWLQRLALIKTVPSAVATD-DPERERLAHLANYFSDEQIQLYYQCVIHGKQDLPLAPDEYAGFVMTLLRMLAFAPFAAKNTPSDSVIEGTQLHNPPEKKSRELAETKQTAPETEVAPDTKITPETESSLHVEVEPAYDDTPIP---AETWDDEPQNEVAPDEEIAPTQADVPELTAENWTRIADGLSE-LPSIAAAQMSLSHMAWVDYANGVLTLAALRDKTQ---HTLTPEYLARIEQALSQWYGTAIRVQVMDYHAGEHGETPNMAHARIAQEQRDWARHQMEADPAVQKIQQLLNARW	YQVLARRLRPRKFSEVVGQDHVTQALLNSIKRNSLHHAYLLTGTRGVGKTTIARIFAKSLNCPQAVEGEPCGDCEVCQSIDEGKFTDLLELDAASNTGIDSIRELLDNAVYLPVEGKYKVYLIDEVHMLSKSAFNAMLKTLEEPPDHVKFILATTDPQKVPITVLSRCLQLILRNLSAGEIQSHLEEVLRKEGVSHEPVAVSIISRAAAGSMRDALSLLDQAIALGNGVVCAELVNQMLGLVEREHLYDLLEAIHREEKELIYSKLQWLDRQTISFQPILNELAILLKELATAK----AFSIDLYPGEEKFKILAESLSEEEIQVYYQTVIRGKEDQSIAPDEYTGFLMTIMRLMSFRPYFLASTLSQSSLTAQS--------------TGELKKKVNLTTATEVTGSQDRQIERVKEVCASPKPLSRSLSHAYSNENKRDCVP--QIVTDNLKASSAEQQRWSEYMQLANECMPQYA---FLLRNIAWISMEAGVLK-CSIKDETAIPVDVLQPAKLTIEKFFLERW---SVQVLWLQWQAGLL--TYNQFHNLIAEEKRRKGLEHLNSDKIATRLKEVFEGEW
ENeissMAnew_00981	ref|WP_038316940.1|	4.33e-152	458	585	4	580	DNA polymerase III subunit gamma/tau [Kingella kingae]	504	YQVLARKWRPKTFADLVGQQHVVKALQNALDKGRLHHAYLLTGTRGVGKTTIARILAKSLNCENTLHGDPCGQCQTCCDIDAGRFVDLLEIDAASNTGIDNIREVLENAQYAPTVGKYKVYIIDEVHMLSKSAFNAMLKTLEEPPEHVKFILATTDPHKVPITVLSRCLQFVLRNMTPQQVTDHLTHVLKTEQIMYEPNALALLGRAANGSMRDALSLLDQAIAMGSGGVKELDVRQMIGAVDKRYLYDLLTFLMEQDGERLLVKAQEMAANAIGFDSALNDLAMWLQRLALIKTVPSAVATD-DPERERLVHLANYFSDEQIQLYYQCVIHGKQDLPLAPDEYAGFVMTLLRMLAFAPFAAKNTPSDSVIEGTQLHNPPEKKSRELAETKQPAPETEVAPDTKITPETESSLHVEVEPAYDDTPMP---AETWDDEPQNEVAPDEEIAPIQADVPELTAENWTRIADGLSE-LPSIAAAQMSLSHMAWVDYANGVLTLAVLRDKTQ---HTLTPEYLTRIEQALSQWYGTAIRVQVMDYHAGEHGETPNMAHARIAQEQRDWARHQMEADPAVQKIQQLLNARW	YQVLARRLRPRKFSEVVGQDHVTQALLNSIKRNSLHHAYLLTGTRGVGKTTIARIFAKSLNCPQAVEGEPCGDCEVCQSIDEGKFTDLLELDAASNTGIDSIRELLDNAVYLPVEGKYKVYLIDEVHMLSKSAFNAMLKTLEEPPDHVKFILATTDPQKVPITVLSRCLQLILRNLSAGEIQSHLEEVLRKEGVSHEPVAVSIISRAAAGSMRDALSLLDQAIALGNGVVCAELVNQMLGLVEREHLYDLLEAIHREEKELIYSKLQWLDRQTISFQPILNELAILLKELATAK----AFSIDLYPGEEKFKILAESLSEEEIQVYYQTVIRGKEDQSIAPDEYTGFLMTIMRLMSFRPYFLASTLSQSSLTAQS--------------TGELKKKVNLTTATEVTGSQDRQIERVKEVCASPKPLSRSLSHAYSNENKRDCVPQIVTDNLKASSAE--QQRWSEYMQLANECMPQYA---FLLRNIAWISMEAGVLKCSI-KDETAIPVDVLQPAKLTIEKFFLERW---SVQVLWLQWQAGLL--TYNQFHNLIAEEKRRKGLEHLNSDKIATRLKEVFEGEW
ENeissMAnew_00981	ref|WP_042933249.1|	6.26e-152	457	585	4	580	DNA polymerase III subunit gamma/tau [Kingella kingae]	504	YQVLARKWRPKTFADLVGQQHVVKALQNALDKGRLHHAYLLTGTRGVGKTTIARILAKSLNCENTLHGDPCGQCQTCRDIDAGCFVDLLEIDAASNTGIDNIREVLENAQYAPTVGKYKVYIIDEVHMLSKSAFNAMLKTLEEPPEHVKFILATTDPHKVPITVLSRCLQFVLRNMTPQQVTDHLTHVLKTEQIMYEPNALALLGRAANGSMRDALSLLDQAIAMGSGSVKELDVRQMIGAVDKRYLYDLLTFLMEQDGERLLVKAQEMAANAIGFDSALNDLAMWLQRLALIKTVPSAVATD-DPERERLAHLANYFSDEQIQLYYQCVIHGKQDLPLAPDEYAGFVMTLLRMLAFAPFAAKNTPSDSVIEGTQLHNPPEKKSRELAETKQTAPETEVAPDTKITPETESSLHVEVEPAYDDTPMP---AETWDDEPQNEVAPDEEIAPIQADVPELTAENWTRIADGLSE-LPSIAAAQMSLSHMAWVDYANGVLTLAALRDKTQ---HTLTPEYLARIEQALSQWYGTAIRVQVMDYHAGEHGETPNMAHARIAQEQRDWARHQMEADPAVQKIQQLLNARW	YQVLARRLRPRKFSEVVGQDHVTQALLNSIKRNSLHHAYLLTGTRGVGKTTIARIFAKSLNCPQAVEGEPCGDCEVCQSIDEGKFTDLLELDAASNTGIDSIRELLDNAVYLPVEGKYKVYLIDEVHMLSKSAFNAMLKTLEEPPDHVKFILATTDPQKVPITVLSRCLQLILRNLSAGEIQSHLEEVLRKEGVSHEPVAVSIISRAAAGSMRDALSLLDQAIALGNGVVCAELVNQMLGLVEREHLYDLLEAIHREEKELIYSKLQWLDRQTISFQPILNELAILLKELATAK----AFSIDLYPGEEKFKILAESLSEEEIQVYYQTVIRGKEDQSIAPDEYTGFLMTIMRLMSFRPYFLASTLSQSSLTAQS--------------TGELKKKVNLTTATEVTGSQDRQIERVKEVCASPKPLSRSLSHAYSNENKRDCVPQIVTDNLKASSAE--QQRWSEYMQLANECMPQYA---FLLRNIAWISMEAGVLK-CSIKDETAIPVDVLQPAKLTIEKFFLERW---SVQVLWLQWQAGLL--TYNQFHNLIAEEKRRKGLEHLNSDKIATRLKEVFEGEW
ENeissMAnew_00981	ref|WP_038312368.1|	8.38e-152	457	585	4	580	DNA polymerase III subunit gamma/tau [Kingella kingae]	504	YQVLARKWRPKTFADLVGQQHVVKALQNALDKGRLHHAYLLTGTRGVGKTTIARILAKSLNCENTLHGDPCGQCQTCCDIDAGRFVDLLEIDAASNTGIDNIREVLENAQYAPTVGKYKVYIIDEVHMLSKSAFNAMLKTLEEPPEHVKFILATTDPHKVPITVLSRCLQFVLRNMTPQQVTDHLTHVLKTEQIMYEPNALALLGRAANGSMRDALSLLDQAIAMGSGGVKELDVRQMIGAVDKRYLYDLLTFLMEQDGERLLVKAQEMAANAIGFDSALNDLAMWLQRLALIKTVPSAVATD-DPERERLVHLANYFSDEQIQLYYQCVIHGKQDLPLAPDEYAGFVMTLLRMLAFAPFAAKNTPSDSVIEGTQLHNPPEKKSRELAETKQPAPETEVAPDTKITPETESSLHVEVEPAYDDTPMP---AETWDDEPQNEVAPDEEIAPTQADVPELTAENWTRIVDGLSE-LPSIAAAQMSLSHMAWVDYANGVLTLAALRDKTQ---HTLTPEYLARIEQALSQWYGTAIRVQVMDYHAGEHGETPNMAHARIAQEQRDWARHQMEADPAVQKIQQLLNARW	YQVLARRLRPRKFSEVVGQDHVTQALLNSIKRNSLHHAYLLTGTRGVGKTTIARIFAKSLNCPQAVEGEPCGDCEVCQSIDEGKFTDLLELDAASNTGIDSIRELLDNAVYLPVEGKYKVYLIDEVHMLSKSAFNAMLKTLEEPPDHVKFILATTDPQKVPITVLSRCLQLILRNLSAGEIQSHLEEVLRKEGVSHEPVAVSIISRAAAGSMRDALSLLDQAIALGNGVVCAELVNQMLGLVEREHLYDLLEAIHREEKELIYSKLQWLDRQTISFQPILNELAILLKELATAK----AFSIDLYPGEEKFKILAESLSEEEIQVYYQTVIRGKEDQSIAPDEYTGFLMTIMRLMSFRPYFLASTLSQSSLTAQS--------------TGELKKKVNLTTATEVTGSQDRQIERVKEVCASPKPLSRSLSHAYSNENKRDCVP--QIVTDNLKASSAEQQRWSEYMQLANECMPQYA---FLLRNIAWISMEAGVLK-CSIKDETAIPVDVLQPAKLTIEKFFLERW---SVQVLWLQWQAGLL--TYNQFHNLIAEEKRRKGLEHLNSDKIATRLKEVFEGEW
ENeissMAnew_00981	ref|WP_038310581.1|	9.86e-152	457	585	4	580	DNA polymerase III subunit gamma/tau [Kingella kingae]	504	YQVLARKWRPKTFADLVGQQHVVKALQNALDKGRLHHAYLLTGTRGVGKTTIARILAKSLNCENTLHGDPCGQCQTCCDIDAGRFVDLLEIDAASNTGIDNIREVLENAQYAPTVGKYKVYIIDEVHMLSKSAFNAMLKTLEEPPEHVKFILATTDPHKVPITVLSRCLQFVLRNMTPQQVTDHLTHVLKTEQIMYEPNALALLGRAANGSMRDALSLLDQAIAMGSGGVKELDVRQMIGAVDKRYLYDLLTFLMEQDGERLLVKAQEMAANAIGFDSALNDLAMWLQRLALIKTVPSAVATD-DPERERLVHLANYFSDEQIQLYYQCVIHGKQDLPLAPDEYAGFVMTLLRMLAFAPFAAKNTPSDSVIEGTQLHNPPEKKSRELAETKQPAPETEVAPDTKITPETESSLHVEVEPAYDNTPMP---AETWDDEPQNEVAPDEEIAPTQADVPELTAENWTRIVDGLSE-LPSIAAAQMSLSHMAWVDYANGVLTLAALRDKTQ---HTLTPEYLARIEQALSQWYGTAIRVQVMDYHAGEHGETPNMAHARIAQEQRDWARHQMEADPAVQKIQQLLNARW	YQVLARRLRPRKFSEVVGQDHVTQALLNSIKRNSLHHAYLLTGTRGVGKTTIARIFAKSLNCPQAVEGEPCGDCEVCQSIDEGKFTDLLELDAASNTGIDSIRELLDNAVYLPVEGKYKVYLIDEVHMLSKSAFNAMLKTLEEPPDHVKFILATTDPQKVPITVLSRCLQLILRNLSAGEIQSHLEEVLRKEGVSHEPVAVSIISRAAAGSMRDALSLLDQAIALGNGVVCAELVNQMLGLVEREHLYDLLEAIHREEKELIYSKLQWLDRQTISFQPILNELAILLKELATAK----AFSIDLYPGEEKFKILAESLSEEEIQVYYQTVIRGKEDQSIAPDEYTGFLMTIMRLMSFRPYFLASTLSQSSLTAQS--------------TGELKKKVNLTTATEVTGSQDRQIERVKEVCASPKPLSRSLSHAYSNENKRDCVP--QIVTDNLKASSAEQQRWSEYMQLANECMPQYA---FLLRNIAWISMEAGVLK-CSIKDETAIPVDVLQPAKLTIEKFFLERW---SVQVLWLQWQAGLL--TYNQFHNLIAEEKRRKGLEHLNSDKIATRLKEVFEGEW
ENeissMAnew_00981	gb|RPC26531.1|	1.29e-151	450	365	1	365	DNA polymerase III, subunit gamma and tau, partial [Neisseria meningitidis]	487	MAYQVLARKWRPKTFSDLVGQEHVVKALQNALDEGRLHHAYLLTGTRGVGKTTIARILAKSLNCENAQHGEPCGVCESCTQIDAGRYVDLLEIDAASNTGIDNIREVLENAQYAPTAGKYKVYIIDEVHMLSKSAFNAMLKTLEEPPEHVKFILATTDPHKVPVTVLSRCLQFVLHNMTSQQVADHLAHVLDSEKIAYEPPALQLLGRAAAGSMRDALSLLDQAIAMGSGSVAEQDVRQMIGAVDKQYLYELLTGIINQDGAALTAKAQEMAACAVGFDNALGELAILLQHLALIQAVPSALAHDDPDSDILHRLAQTISGEQIQLYYQIAVHGKRDLSLAPDEYAGFMMTLLRMLAFAPLAAAS	MNYQVLARRLRPRKFSEVVGQDHVTQALLNSIKRNSLHHAYLLTGTRGVGKTTIARIFAKSLNCPQAVEGEPCGDCEVCQSIDEGKFTDLLELDAASNTGIDSIRELLDNAVYLPVEGKYKVYLIDEVHMLSKSAFNAMLKTLEEPPDHVKFILATTDPQKVPITVLSRCLQLILRNLSAGEIQSHLEEVLRKEGVSHEPVAVSIISRAAAGSMRDALSLLDQAIALGNGVVCAELVNQMLGLVEREHLYDLLEAIHREEKELIYSKLQWLDRQTISFQPILNELAILLKELATAKAFSIDLY---PGEEKFKILAESLSEEEIQVYYQTVIRGKEDQSIAPDEYTGFLMTIMRLMSFRPYFLAS
# BLASTP 2.14.0+
# Query: ENeissMAnew_00982
# Database: /home/blastdb/nr
# Fields: query id, subject id, evalue, bit score, alignment length, s. start, s. end, subject title, subject tax id, subject seq, query seq
# 10 hits found
ENeissMAnew_00982	ref|WP_125080321.1|	8.89e-109	330	347	4	349	lytic murein transglycosylase B [Helicobacter pametensis]	95149	LKFAPALAVLCVLTACSSEQPIPPVPEGQKVVP-EASALPVSETGFSQNAEVQRFIRQQAGLGVMGEGQLQQFFAQSVYKGNIVNIMNRPGTSRPWYEFRSGNAGAGRINGGRRFYQQYRQVLDQVAREYGVPAEVLVAIVGIETNYGSNMGSFRLADSLPTLAFGYPRRGEFFQQELHEFLLMAKEEGRDPFSFTGSYAGAMGMPQFMPSSYRKWAVDYDGDGQRNIWGSVPDVAASVANYLKAHGWQRGGKVMVPVSMVPTPELLALIDEKTALNKTVGELRRMGVTPLEEVADHEKAVLFRLETAPGQYDYYIGLNNFFAVWQYNHSRLYVSAVREIANGVGGG	MKKSLLFLILGLIVACANE--------GTHVIPGTGSSLPSPTLMDDAQQKIVQFKQQMLEKGVLSSTDWESFISQVVYREDLIKTMDKPSTSKPWYVYKKISVTDPMVQGGISFYKENEQVLKQVAKKTGVGAEYIVAILGIETRYGAFMGQDRVADVLYTLSFYYPRREALFQKELEQFFLMSKEAGRDLFSYKGSFAGAMGYPQFMPSSYRKWAVSYSKQEPADIWENKADAVASVANYLQLHGWVKGQKVVYPVSLEITPELQTLIDEKTSLSHTVKELKEKGVNISVPLSDEEPVILFRLERAPGEYDYYVGLKNFYSIWDYNHSRHYVMAVEGIAEGIRQG
ENeissMAnew_00982	ref|WP_155733248.1|	1.21e-108	330	347	4	349	lytic murein transglycosylase B [Eikenella corrodens]	539	LKFAPALAVLCVLAACSSEQPIPPVPEGQKVVP-EASALPVSETGFSQNAEVQRFIRQQAGLGVMGEGQLQQFFAQSVYKGNIVNIMNRPGTSRPWYEFRSGNAGAGKINGGRRFYQQYRQVLDQVAREYGVPAEVLVAIVGIETNYGSNMGSFRLADSLPTLAFGYPRRGEFFQQELHEFLLMAKEEGRDPFSFTGSYAGAMGMPQFMPSSYRKWAVDYDGDGQRNIWGSVPDVAASVANYLKAHGWQRGGKVMVPVSMVPTPELLALIDEKTALNKTVGELRRMGVTPLEEVADHEKAVLFRLETAPGQYDYYIGLNNFFAVWQYNHSRLYVSAVREIANGVGGG	MKKSLLFLILGLIVACANE--------GTHVIPGTGSSLPSPTLMDDAQQKIVQFKQQMLEKGVLSSTDWESFISQVVYREDLIKTMDKPSTSKPWYVYKKISVTDPMVQGGISFYKENEQVLKQVAKKTGVGAEYIVAILGIETRYGAFMGQDRVADVLYTLSFYYPRREALFQKELEQFFLMSKEAGRDLFSYKGSFAGAMGYPQFMPSSYRKWAVSYSKQEPADIWENKADAVASVANYLQLHGWVKGQKVVYPVSLEITPELQTLIDEKTSLSHTVKELKEKGVNISVPLSDEEPVILFRLERAPGEYDYYVGLKNFYSIWDYNHSRHYVMAVEGIAEGIRQG
ENeissMAnew_00982	ref|WP_009117030.1|	1.25e-108	330	316	44	359	lytic murein transglycosylase B [Neisseria wadsworthii]	607711	PFFNKAAPSPAEVGFNANENVQKFIEYEAGKQRLSRDELQSFFNAVVYRGNIINIMNRPGTSRPWYEFKQGNSGTAKISGGLQFYAANRGVIDKIAREYGVPAELIVAIVGIETNYGANKGNIRVADALATLAFDYPRRGEFFQKELAEFLVMAKEEQRDPLSFTGSFAGAMGMPQFMPSSFRKWAVDYDKDGRRDIWYNVEDVAASVANYMRVHGWKSGGRMVVPVSLEINPKLQAVIDEKTSLKYTVGELKKMGVTPLEPVADSEKAVLYRLETSPGVFDYYIGLNNFYAVWQYNHSRMYVTSVRDIANALGAG	PGTGSSLPSPTLMD-DAQQKIVQFKQQMLEKGVLSSTDWESFISQVVYREDLIKTMDKPSTSKPWYVYKKISVTDPMVQGGISFYKENEQVLKQVAKKTGVGAEYIVAILGIETRYGAFMGQDRVADVLYTLSFYYPRREALFQKELEQFFLMSKEAGRDLFSYKGSFAGAMGYPQFMPSSYRKWAVSYSKQEPADIWENKADAVASVANYLQLHGWVKGQKVVYPVSLEITPELQTLIDEKTSLSHTVKELKEKGVNISVPLSDEEPVILFRLERAPGEYDYYVGLKNFYSIWDYNHSRHYVMAVEGIAEGIRQG
ENeissMAnew_00982	ref|WP_107688378.1|	2.53e-108	329	316	44	359	lytic murein transglycosylase B [Neisseria wadsworthii]	607711	PFFNKAAPSPAEVGFNANENVQKFIEYEAGKQRLSRDELQSFFNAVVHRGNIINIMNRPGTSRPWYEFKQGNSGTAKISGGLQFYAANRGVIDKIAREYGVPAELIVAIVGIETNYGANKGNIRVADALATLAFDYPRRGEFFQKELAEFLVMAKEEQRDPLSFTGSFAGAMGMPQFMPSSFRKWAVDYDKDGRRDIWYNVEDVAASVANYMKVHGWKSGGRMVVPVSLEINPKLQAVIDEKTSLNYTVGELKKMGVTPLEPVADSEKAVLYRLETSPGVFDYYIGLNNFYAVWQYNHSRMYVTSVRDIANALGAG	PGTGSSLPSPTLMD-DAQQKIVQFKQQMLEKGVLSSTDWESFISQVVYREDLIKTMDKPSTSKPWYVYKKISVTDPMVQGGISFYKENEQVLKQVAKKTGVGAEYIVAILGIETRYGAFMGQDRVADVLYTLSFYYPRREALFQKELEQFFLMSKEAGRDLFSYKGSFAGAMGYPQFMPSSYRKWAVSYSKQEPADIWENKADAVASVANYLQLHGWVKGQKVVYPVSLEITPELQTLIDEKTSLSHTVKELKEKGVNISVPLSDEEPVILFRLERAPGEYDYYVGLKNFYSIWDYNHSRHYVMAVEGIAEGIRQG
ENeissMAnew_00982	ref|WP_153716809.1|	4.55e-108	328	347	4	349	lytic murein transglycosylase B [Eikenella corrodens]	539	LKFAPALAVLFVLAACSSEQPIAPVPEAQKVVP-EASALPVSETGFSQNAEVQRFIRQQAGLGVMDEGQLQQFFAQSVYKDNVVNIMNRPGTSRPWYEFRSGNAGAGKINGGRRFYQQYRQVLDQVAREYGVPAEVLVAIVGIETNYGSNMGSFRLADSLPTLAFGYPRRSEFFQQELHEFLLMAKEEGRDPFSFTGSYAGAMGMPQFMPSSYRKWAVDYDGDGQRNIWGSVPDVAASVANYLKAHGWQRGGKVMVPVSMVPTPELLALIDEKTALNKTVGELRRMGVTPLEEVADHEKAVLFRLETAPGQYDYYIGLNNFFAVWQYNHSRLYVSAVREIANGVGGG	MKKSLLFLILGLIVACANE--------GTHVIPGTGSSLPSPTLMDDAQQKIVQFKQQMLEKGVLSSTDWESFISQVVYREDLIKTMDKPSTSKPWYVYKKISVTDPMVQGGISFYKENEQVLKQVAKKTGVGAEYIVAILGIETRYGAFMGQDRVADVLYTLSFYYPRREALFQKELEQFFLMSKEAGRDLFSYKGSFAGAMGYPQFMPSSYRKWAVSYSKQEPADIWENKADAVASVANYLQLHGWVKGQKVVYPVSLEITPELQTLIDEKTSLSHTVKELKEKGVNISVPLSDEEPVILFRLERAPGEYDYYVGLKNFYSIWDYNHSRHYVMAVEGIAEGIRQG
ENeissMAnew_00982	ref|WP_155246058.1|	8.85e-108	327	347	4	349	lytic murein transglycosylase B [Eikenella corrodens]	539	LKFAPALAVLFVLAACSSEQPIAPVPEAQNVVP-EASALPVSETGFSQNAEVQRFIRQQAGLGVMGEGQLQQFFAQSVYKGNIVNIMNRPGTSRPWYEFRSGNAGVGKINGGRRFYQQYRQVLDQVAREYGVPAEVLVAIVGIETNYGSNMGSFRLADSLPTLAFGYPRRSEFFQQELHEFLLMAKEEGRDPFSFTGSYAGAMGMPQFMPSSYRKWAVDYDGDGQRNIWGSVPDVAASVANYLKAHGWQRGGKVMVPVSMVPTPELLALIDEKTALNKTVGELRRMGVTPLEEVADHEKAVLFRLETAPGQYDYYIGLNNFFAVWQYNHSRLYVSAVREIANGVGGG	MKKSLLFLILGLIVACANE--------GTHVIPGTGSSLPSPTLMDDAQQKIVQFKQQMLEKGVLSSTDWESFISQVVYREDLIKTMDKPSTSKPWYVYKKISVTDPMVQGGISFYKENEQVLKQVAKKTGVGAEYIVAILGIETRYGAFMGQDRVADVLYTLSFYYPRREALFQKELEQFFLMSKEAGRDLFSYKGSFAGAMGYPQFMPSSYRKWAVSYSKQEPADIWENKADAVASVANYLQLHGWVKGQKVVYPVSLEITPELQTLIDEKTSLSHTVKELKEKGVNISVPLSDEEPVILFRLERAPGEYDYYVGLKNFYSIWDYNHSRHYVMAVEGIAEGIRQG
ENeissMAnew_00982	gb|ETA84437.1|	9.34e-108	327	347	3	348	lytic murein transglycosylase B [Eikenella corrodens CC92I]	1073362	LKFAPALAVLFVLAACSSEQPIAPVPEAQNVVP-EASALPVSETGFSQNAEVQRFIRQQAGLGVMGEGQLQQFFAQSVYKGNIVNIMNRPGTSRPWYEFRSGNAGVGKINGGRRFYQQYRQVLDQVAREYGVPAEVLVAIVGIETNYGSNMGSFRLADSLPTLAFGYPRRSEFFQQELHEFLLMAKEEGRDPFSFTGSYAGAMGMPQFMPSSYRKWAVDYDGDGQRNIWGSVPDVAASVANYLKAHGWQRGGKVMVPVSMVPTPELLALIDEKTALNKTVGELRRMGVTPLEEVADHEKAVLFRLETAPGQYDYYIGLNNFFAVWQYNHSRLYVSAVREIANGVGGG	MKKSLLFLILGLIVACANE--------GTHVIPGTGSSLPSPTLMDDAQQKIVQFKQQMLEKGVLSSTDWESFISQVVYREDLIKTMDKPSTSKPWYVYKKISVTDPMVQGGISFYKENEQVLKQVAKKTGVGAEYIVAILGIETRYGAFMGQDRVADVLYTLSFYYPRREALFQKELEQFFLMSKEAGRDLFSYKGSFAGAMGYPQFMPSSYRKWAVSYSKQEPADIWENKADAVASVANYLQLHGWVKGQKVVYPVSLEITPELQTLIDEKTSLSHTVKELKEKGVNISVPLSDEEPVILFRLERAPGEYDYYVGLKNFYSIWDYNHSRHYVMAVEGIAEGIRQG
ENeissMAnew_00982	ref|WP_155730371.1|	9.86e-108	327	347	4	349	lytic murein transglycosylase B [Eikenella corrodens]	539	LKFAPALAVLCVLAACSSEQPIPPVPEGQKVVP-EASALPVSETGFSQNAEVQRFIRQQAGLGVMGEGQLQQFFAQSVYKGNIVNIMNRPGTSRPWYEFRSGNAGAGKINGGRRFYQQYRQVLDQVAREYGVPAEVLVAIVGIETNYGSNMGSFRLADSLPTLAFGYPRRGEFFQQELHEFLLMAKEEGRDPFSFTGSYAGAMGMPQFMPSSYRKWAVDYDGDGQRNIWGSVPDVAASVANYLKAHGWQRGGKVMVPVSMVPTPELLALIDEKTALNKTVGELRRMGVTPLEEVADHEKAVLFHLETAPGQYDYYIGLNNFFAVWQYNHSRLYVSAVREIANGVGGG	MKKSLLFLILGLIVACANE--------GTHVIPGTGSSLPSPTLMDDAQQKIVQFKQQMLEKGVLSSTDWESFISQVVYREDLIKTMDKPSTSKPWYVYKKISVTDPMVQGGISFYKENEQVLKQVAKKTGVGAEYIVAILGIETRYGAFMGQDRVADVLYTLSFYYPRREALFQKELEQFFLMSKEAGRDLFSYKGSFAGAMGYPQFMPSSYRKWAVSYSKQEPADIWENKADAVASVANYLQLHGWVKGQKVVYPVSLEITPELQTLIDEKTSLSHTVKELKEKGVNISVPLSDEEPVILFRLERAPGEYDYYVGLKNFYSIWDYNHSRHYVMAVEGIAEGIRQG
ENeissMAnew_00982	ref|WP_141744179.1|	1.9e-107	327	347	4	349	lytic murein transglycosylase B [Eikenella sp. HMSC061C02]	1715021	LKFAPALAVLFVLAACSSEQPIPPVPEAQKVVP-DASALPVSETGFSQNAEVQRFIRQQAGLGVMGEGQLQQFFAQSVYKGNIVNIMNRPGTSRPWYEFRSGNAGAGKINGGRRFYQQYRQVLDQVAREYGVPAEVLVAIVGIETNYGSNMGSFRLADSLPTLAFGYPRRGEFFQQELHEFLLMAKEEGRDPFSFTGSYAGAMGMPQFMPSSYRKWAVDYDGDGQRNIWGSVPDVAASVANYLKAHGWQRGGKVMVPVSMVPTPELLALIDEKTALNKTVGELRRMGVTPLEEVADHEKAVLFRLETAPGQYDYYIGLNNFFAVWQYNHSRLYVSAVSEIANGVGGG	MKKSLLFLILGLIVACANE--------GTHVIPGTGSSLPSPTLMDDAQQKIVQFKQQMLEKGVLSSTDWESFISQVVYREDLIKTMDKPSTSKPWYVYKKISVTDPMVQGGISFYKENEQVLKQVAKKTGVGAEYIVAILGIETRYGAFMGQDRVADVLYTLSFYYPRREALFQKELEQFFLMSKEAGRDLFSYKGSFAGAMGYPQFMPSSYRKWAVSYSKQEPADIWENKADAVASVANYLQLHGWVKGQKVVYPVSLEITPELQTLIDEKTSLSHTVKELKEKGVNISVPLSDEEPVILFRLERAPGEYDYYVGLKNFYSIWDYNHSRHYVMAVEGIAEGIRQG
ENeissMAnew_00982	ref|WP_003822052.1|	1.9e-107	327	347	4	349	lytic murein transglycosylase B [Eikenella corrodens]	539	LKFAPALAVLFVLAACSSEQPIPPVPEAQKVVP-DASALPVSETGFSQNAEVQRFIRQQAGLGVMGEGQLQQFFAQSVYKGNIVNIMNRPGTSRPWYEFRSGNAGAGKINGGRRFYQQYRQVLDQVAREYGVPAEVLVAIVGIETNYGSNMGSFRLADSLPTLAFGYPRRGEFFQQELHEFLLMAKEEGRDPFSFTGSYAGAMGMPQFMPSSYRKWAVDYDGDGQRNIWGSVPDVAASVANYLKAHGWQRGGKVMVPVSMVPTPELLALIDEKTALNKTVGELRRMGVTPLEEVADHEKAVLFRLETAPGQYDYYIGLNNFFAVWQYNHSRLYVSAVREIANGVGGG	MKKSLLFLILGLIVACANE--------GTHVIPGTGSSLPSPTLMDDAQQKIVQFKQQMLEKGVLSSTDWESFISQVVYREDLIKTMDKPSTSKPWYVYKKISVTDPMVQGGISFYKENEQVLKQVAKKTGVGAEYIVAILGIETRYGAFMGQDRVADVLYTLSFYYPRREALFQKELEQFFLMSKEAGRDLFSYKGSFAGAMGYPQFMPSSYRKWAVSYSKQEPADIWENKADAVASVANYLQLHGWVKGQKVVYPVSLEITPELQTLIDEKTSLSHTVKELKEKGVNISVPLSDEEPVILFRLERAPGEYDYYVGLKNFYSIWDYNHSRHYVMAVEGIAEGIRQG
# BLASTP 2.14.0+
# Query: ENeissMAnew_00983
# Database: /home/blastdb/nr
# Fields: query id, subject id, evalue, bit score, alignment length, s. start, s. end, subject title, subject tax id, subject seq, query seq
# 10 hits found
ENeissMAnew_00983	ref|WP_066566926.1|	8.47e-58	186	150	1	150	50S ribosomal protein L9 [Snodgrassella sp. CFCC 13594]	1775559	MQIILLEKVGGLGNLGDVVNVKNGYARNYLIPSGHAQRATAANLAQFEEKRAEYEAHQAAVLADAEARKEKLDGQTITVAQKAGVDGRLFGSVTTNDIAEAIQAAGVEVAKANVRLPNGPLKAVGEYEIEVALHSDAVASITVAVVPAAE	MRVILLEKVGHLGDLGDVLEVKNGYARNYLIPNGIARRATKETIADFEQKRAEFIAKQEARITEAREKQARADGQCIVIKQKSGIDGRLFGSVTTIDIARCLNEIGLPTERSSIRLPNGPLKNLGEYEIEVAYHHDAVATIKLTVVSQAD
ENeissMAnew_00983	ref|WP_003822342.1|	4.1e-57	184	150	1	150	MULTISPECIES: 50S ribosomal protein L9 [Eikenella]	538	MQIILLEKIGGLGNLGDVVTVKNGYARNFLIPQGKAKRATEAALADFEARRAELEARQAAILADAQARQAKLEGQSITIAQKAGVDGRLFGSVTNADIAEAIRAFGVEAAKANVRLPNGPFKTVGEYEIEIALHTDAVANITVVVVPTAE	MRVILLEKVGHLGDLGDVLEVKNGYARNYLIPNGIARRATKETIADFEQKRAEFIAKQEARITEAREKQARADGQCIVIKQKSGIDGRLFGSVTTIDIARCLNEIGLPTERSSIRLPNGPLKNLGEYEIEVAYHHDAVATIKLTVVSQAD
ENeissMAnew_00983	ref|WP_004283420.1|	2.91e-56	182	150	1	150	50S ribosomal protein L9 [Neisseria weaveri]	28091	MQIILLEKIGGLGNLGDVVTVKNGYARNFLIPSGKAKRATEANMKEFEARRAELEAKQAEILKDAQERKAKLDGTTITVAQKAGVDGRLFGSVTNADIAAAIVESGVNAAKANVRLPNGPLKAVGEYEVEVALHTDAVATITVAVVALAE	MRVILLEKVGHLGDLGDVLEVKNGYARNYLIPNGIARRATKETIADFEQKRAEFIAKQEARITEAREKQARADGQCIVIKQKSGIDGRLFGSVTTIDIARCLNEIGLPTERSSIRLPNGPLKNLGEYEIEVAYHHDAVATIKLTVVSQAD
ENeissMAnew_00983	ref|WP_032137322.1|	5.25e-56	181	150	1	150	50S ribosomal protein L9 [Kingella negevensis]	1522312	MQIILLERVAGLGNLGDVVSVKNGYARNFLIPTAKAKRATEANLKEFEARRAELEAKQAAILADAQARQAKLDGQTIIVAQKAGVDGRLFGSVTNADIADAIKATGIEAAKANVRLPEGPFKAVGEYEVEVALHADAVATIKLVVVPAAE	MRVILLEKVGHLGDLGDVLEVKNGYARNYLIPNGIARRATKETIADFEQKRAEFIAKQEARITEAREKQARADGQCIVIKQKSGIDGRLFGSVTTIDIARCLNEIGLPTERSSIRLPNGPLKNLGEYEIEVAYHHDAVATIKLTVVSQAD
ENeissMAnew_00983	ref|WP_123805554.1|	8.59e-56	180	150	1	150	50S ribosomal protein L9 [Neisseria chenwenguii]	1853278	MQIILLEKIGGLGNLGDVVTVKNGYARNFLIPSGKAKRATEANMKEFEARRAELEAKQAEILADAQARQAKLDGQTITVAQKAGVDGRLFGSVTNADIAAVIVASGIEAAKANVRLPNGPLKAVGEYEVEVALHTDAVAKITVAVVAAAE	MRVILLEKVGHLGDLGDVLEVKNGYARNYLIPNGIARRATKETIADFEQKRAEFIAKQEARITEAREKQARADGQCIVIKQKSGIDGRLFGSVTTIDIARCLNEIGLPTERSSIRLPNGPLKNLGEYEIEVAYHHDAVATIKLTVVSQAD
ENeissMAnew_00983	ref|WP_067441423.1|	1.93e-55	179	146	1	146	MULTISPECIES: 50S ribosomal protein L9 [Eikenella]	538	MQIILLEKIGGLGNLGDVVTVKNGYARNFLIPQGKAKRATEAALADFEARRAELEARQAAILADAQARQAKLEGQSITIAQKAGVDGRLFGSVTNADIVEAIRAFGVEAAKANVRLPNGPFKAVGEYEVEIALHADAVANITVVVV	MRVILLEKVGHLGDLGDVLEVKNGYARNYLIPNGIARRATKETIADFEQKRAEFIAKQEARITEAREKQARADGQCIVIKQKSGIDGRLFGSVTTIDIARCLNEIGLPTERSSIRLPNGPLKNLGEYEIEVAYHHDAVATIKLTVV
ENeissMAnew_00983	ref|WP_100116174.1|	3.19e-55	179	151	1	151	50S ribosomal protein L9 [Snodgrassella alvi]	1196083	MQIILLEKVGGLGNLGDLVNVKNGYARNFLIPQGKAQRANAANLAAFEEKRAEYEAHQAAVLADAEARKLKLDGQNISVAQKAGVDGRLFGSVTTYDIAEAIKAAIGVEVVKANVRLPNGPLKAIGEYEIEVALHSDAVAAITVTVVAAAE	MRVILLEKVGHLGDLGDVLEVKNGYARNYLIPNGIARRATKETIADFEQKRAEFIAKQEARITEAREKQARADGQCIVIKQKSGIDGRLFGSVTTIDIARCLN-EIGLPTERSSIRLPNGPLKNLGEYEIEVAYHHDAVATIKLTVVSQAD
ENeissMAnew_00983	ref|WP_100139958.1|	5.64e-55	178	151	1	151	50S ribosomal protein L9 [Snodgrassella alvi]	1196083	MQIILLEKVGGLGNLGDLVNVKNGYARNFLIPQGKAQRANAANLAAFEEKRAEYEAHQAAVLADAEARKLKLDGQTISVAQKAGVDGRLFGSVTTHDIAEAIKAAVGVEVVKANVRLPNGPLKAIGEYEIEVALHSDAVAAITVTVVAAAE	MRVILLEKVGHLGDLGDVLEVKNGYARNYLIPNGIARRATKETIADFEQKRAEFIAKQEARITEAREKQARADGQCIVIKQKSGIDGRLFGSVTTIDIARCLN-EIGLPTERSSIRLPNGPLKNLGEYEIEVAYHHDAVATIKLTVVSQAD
ENeissMAnew_00983	ref|WP_025330417.1|	8.93e-55	178	151	1	151	50S ribosomal protein L9 [Snodgrassella alvi]	1196083	MQIILLEKVGGLGNLGDLVNVKNGYARNFLIPQGKAQRANAANLAAFEEKRAEYEAHQAAVLADAEARKLKLDGQNISVAQKAGVDGRLFGSVTTHDIAEAIKTAIGVEVVKANVRLPNGPLKAIGEYEIEVALHSDAVAAITVTVVAAAE	MRVILLEKVGHLGDLGDVLEVKNGYARNYLIPNGIARRATKETIADFEQKRAEFIAKQEARITEAREKQARADGQCIVIKQKSGIDGRLFGSVTTIDIARCL-NEIGLPTERSSIRLPNGPLKNLGEYEIEVAYHHDAVATIKLTVVSQAD
ENeissMAnew_00983	ref|WP_188209258.1|	9.13e-55	178	150	1	150	50S ribosomal protein L9 [Neisseria sp. KH1003-01]	1871106	MQIILLEKIGGLGNLGDIVTVKNGYARNFLIPAGKAKRATEANMKEFEARRAELEAKQAEILADAKARQEKLDGQTITVAQKAGVDGRLFGSVTNADIAEAIVAAGIQAAKANVRLPNGPLKAVGEYEVEVALHTDAVAKITVAVVAAAE	MRVILLEKVGHLGDLGDVLEVKNGYARNYLIPNGIARRATKETIADFEQKRAEFIAKQEARITEAREKQARADGQCIVIKQKSGIDGRLFGSVTTIDIARCLNEIGLPTERSSIRLPNGPLKNLGEYEIEVAYHHDAVATIKLTVVSQAD
# BLASTP 2.14.0+
# Query: ENeissMAnew_00984
# Database: /home/blastdb/nr
# Fields: query id, subject id, evalue, bit score, alignment length, s. start, s. end, subject title, subject tax id, subject seq, query seq
# 10 hits found
ENeissMAnew_00984	ref|WP_037586170.1|	6.15e-40	135	71	6	76	30S ribosomal protein S18 [Stenoxybacter acetivorans]	422441	FKRRKFCRFTVEGIKQVDYKSVDLLKDFISENGKIIPARITGTKSHYQRQLSVAVKRARFLALLPYTDQHK	YKRKKYCRFTVENIKQVDYKDVDLLKDFIAENGKIIPCRITGTKAHYQRQLSLAIKRARFLALLPYTDQHK
ENeissMAnew_00984	gb|OIP11972.1|	7.02e-39	132	76	13	88	30S ribosomal protein S18 [Betaproteobacteria bacterium CG2_30_59_46]	1805050	SNRGGMFKRRKFCKFTAEGIKEVDYKDTEILKDFIAENGKIIPCRITGTKTHYQRQLSTAIKRARFLALIPYTDQH	AQHHAMYKRKKYCRFTVENIKQVDYKDVDLLKDFIAENGKIIPCRITGTKAHYQRQLSLAIKRARFLALLPYTDQH
ENeissMAnew_00984	ref|WP_025330416.1|	9.67e-39	132	71	6	76	MULTISPECIES: 30S ribosomal protein S18 [Snodgrassella]	1193515	FKRRKFCRFTAEGIKQVDYKAVDLLKDFITENGKIIPARITGTKAHYQRQLSTAVKRARFLALLPYTDQHK	YKRKKYCRFTVENIKQVDYKDVDLLKDFIAENGKIIPCRITGTKAHYQRQLSLAIKRARFLALLPYTDQHK
ENeissMAnew_00984	ref|WP_066612392.1|	3.04e-38	130	71	5	75	30S ribosomal protein S18 [Crenobacter luteus]	1452487	LFKRKKFCRFTAEGIKEVDYKSVDLLKDFIAENGKIIPARITGTKARYQRQLSTAIKRARFLALMPYTDQH	MYKRKKYCRFTVENIKQVDYKDVDLLKDFIAENGKIIPCRITGTKAHYQRQLSLAIKRARFLALLPYTDQH
ENeissMAnew_00984	ref|WP_058355611.1|	3.9e-38	130	71	6	76	30S ribosomal protein S18 [Vitreoscilla massiliensis]	1689272	FKRKKFCRFSAEGIKEVDYKSVDILKDFIAENGKIIPARITGTKTHYQRQLSTAVKRARFLALLPYTDQHK	YKRKKYCRFTVENIKQVDYKDVDLLKDFIAENGKIIPCRITGTKAHYQRQLSLAIKRARFLALLPYTDQHK
ENeissMAnew_00984	gb|PWB47064.1|	4.23e-38	130	71	5	75	30S ribosomal protein S18 [Nitrosomonadales bacterium]	2026761	MFRRKRFCRFTVEGIKEIDYKDVDLLKDFISENGKIIPARITGTKARYQRQLGTAIKRARFLALMPYTDQH	MYKRKKYCRFTVENIKQVDYKDVDLLKDFIAENGKIIPCRITGTKAHYQRQLSLAIKRARFLALLPYTDQH
ENeissMAnew_00984	ref|WP_135033920.1|	4.55e-38	130	71	6	76	MULTISPECIES: 30S ribosomal protein S18 [Neisseria]	482	FKRRKFCRFTAERIQEVDYKQVDLLKDFISENGKIIPARITGTKAHYQRQLSTAVKRARFLALLPYTDQHK	YKRKKYCRFTVENIKQVDYKDVDLLKDFIAENGKIIPCRITGTKAHYQRQLSLAIKRARFLALLPYTDQHK
ENeissMAnew_00984	ref|WP_022653068.1|	6.08e-38	130	71	5	75	30S ribosomal protein S18 [Aquaspirillum serpens]	190	LFKRRKFCRFTAEGIKQVDYKAVDLLKDFIAENGKIIPARITGTKARYQRQLSTAIKRARFLALMPYTDQH	MYKRKKYCRFTVENIKQVDYKDVDLLKDFIAENGKIIPCRITGTKAHYQRQLSLAIKRARFLALLPYTDQH
ENeissMAnew_00984	ref|WP_027008785.1|	7.54e-38	129	71	6	76	MULTISPECIES: 30S ribosomal protein S18 [Conchiformibius]	334107	FKRRKFCRFTAEKIQEVDYKNVDLLKDFITENGKIIPARITGTKAHYQRQLAVAVKRARFLALLPYTDQHK	YKRKKYCRFTVENIKQVDYKDVDLLKDFIAENGKIIPCRITGTKAHYQRQLSLAIKRARFLALLPYTDQHK
ENeissMAnew_00984	ref|WP_054284555.1|	1.03e-37	129	71	5	75	MULTISPECIES: 30S ribosomal protein S18 [Gulbenkiania]	397456	LFKRKKFCRFTAENIKEIDYKAVDLLKDFIAENGKIIPARITGTKARYQRQLTTAIKRARFLAFLPYTDQH	MYKRKKYCRFTVENIKQVDYKDVDLLKDFIAENGKIIPCRITGTKAHYQRQLSLAIKRARFLALLPYTDQH
# BLASTP 2.14.0+
# Query: ENeissMAnew_00985
# Database: /home/blastdb/nr
# Fields: query id, subject id, evalue, bit score, alignment length, s. start, s. end, subject title, subject tax id, subject seq, query seq
# 10 hits found
ENeissMAnew_00985	ref|WP_067441428.1|	3.24e-64	199	114	1	114	MULTISPECIES: 30S ribosomal protein S6 [Eikenella]	538	MRHYEIVFIVHPDQSEQVPAMVERYKALITETGGHIHRLEDWGRRQLAYPINKLHKAHYVLMNIECTPAAIEELETGFRFNDAVLRHLTIKMDEAVTEASPMMKEEKSKNLLNG	MRHYEIVFIVHPDQSEQVPAMIERYKALVTESKGIFHRLEDWGRRQLAYPINKLHKAHYVLMNIECDTSIIEEIETVFKFNDAVLRHLISRVDRAFSEPSPMMKEEKSKNLLNS
ENeissMAnew_00985	ref|WP_064084549.1|	6.26e-64	199	114	1	114	30S ribosomal protein S6 [Eikenella corrodens]	539	MRHYEIVFIVHPDQSEQVPAMVERYKTLITESGGHIHRLEDWGRRQLAYPINKLHKAHYVLMNIECSPAAIEELETGFRFNDAVLRHLTIKMDEAVTEASPMMKEEKSKNLLNG	MRHYEIVFIVHPDQSEQVPAMIERYKALVTESKGIFHRLEDWGRRQLAYPINKLHKAHYVLMNIECDTSIIEEIETVFKFNDAVLRHLISRVDRAFSEPSPMMKEEKSKNLLNS
ENeissMAnew_00985	ref|WP_049259193.1|	6.33e-64	199	114	1	114	MULTISPECIES: 30S ribosomal protein S6 [Eikenella]	538	MRHYEIVFIVHPDQSEQVPAMVERYKTLITESGGHIHRLEDWGRRQLAYPINKLHKAHYVLMNIECTPAAIEELETGFRFNDAVLRHLTIKMDEAVTEASPMMKEEKSKNLLNG	MRHYEIVFIVHPDQSEQVPAMIERYKALVTESKGIFHRLEDWGRRQLAYPINKLHKAHYVLMNIECDTSIIEEIETVFKFNDAVLRHLISRVDRAFSEPSPMMKEEKSKNLLNS
ENeissMAnew_00985	ref|WP_064088067.1|	6.54e-64	199	114	1	114	30S ribosomal protein S6 [Eikenella corrodens]	539	MRHYEIVFIVHPDQSEQVPAMVERYKTLITESGGHIHRLEDWGRRQLAYPINKLHKAHYVLMNIECTPAAIEELETGFRFNDAVLRHLTIKMDEAVTEASPMMKEEKSKNLLNG	MRHYEIVFIVHPDQSEQVPAMIERYKALVTESKGIFHRLEDWGRRQLAYPINKLHKAHYVLMNIECDTSIIEEIETVFKFNDAVLRHLISRVDRAFSEPSPMMKEEKSKNLLNS
ENeissMAnew_00985	ref|WP_023886977.1|	1.44e-63	198	114	1	114	30S ribosomal protein S6 [Eikenella corrodens]	539	MRHYEIVFIVHPDQSEQVPAMVERYKTLITESGGHIHRLEDWGRRQLAYPINKLHKAHYVLMNIECTPAAIEELETGFRFNDAVLRHLTIKIDETVTEASPMMKEEKSKNLLNG	MRHYEIVFIVHPDQSEQVPAMIERYKALVTESKGIFHRLEDWGRRQLAYPINKLHKAHYVLMNIECDTSIIEEIETVFKFNDAVLRHLISRVDRAFSEPSPMMKEEKSKNLLNS
ENeissMAnew_00985	ref|WP_104931528.1|	2.12e-62	195	117	1	117	30S ribosomal protein S6 [Vitreoscilla sp. C1]	96942	MRHYEIVFIVHPDQSEQVPAMVERYKNMVTEASGVIHRLEDWGRRQLAYPIDKIHKAHYVLMNIEATPAVVEEIETAFRFNDAVLRHLTIKTKHAVTEASPMMKEEKAKNLLDTSAK	MRHYEIVFIVHPDQSEQVPAMIERYKALVTESKGIFHRLEDWGRRQLAYPINKLHKAHYVLMNIECDTSIIEEIETVFKFNDAVLRHLISRVDRAFSEPSPMMKEEKSKNLLNSGSK
ENeissMAnew_00985	ref|WP_009120064.1|	2.78e-62	194	114	1	114	30S ribosomal protein S6 [Neisseria shayeganii]	607712	MRHYEIVFIVHPDQSEQVPAMVERYKSLVTDGGGNIHRLEDWGRRQLAYPINKIHKAHYVLMNIECTPAVVEELETGFRFNDAVLRHLTVKMDAAVTEASPMMKEEKSKNLLSG	MRHYEIVFIVHPDQSEQVPAMIERYKALVTESKGIFHRLEDWGRRQLAYPINKLHKAHYVLMNIECDTSIIEEIETVFKFNDAVLRHLISRVDRAFSEPSPMMKEEKSKNLLNS
ENeissMAnew_00985	ref|WP_054619071.1|	3.58e-61	192	116	1	116	30S ribosomal protein S6 [Neisseria sp. 83E34]	1692264	MRHYEIVFIVHPDQSEQVPAMVERYKALVTENNGTIHRLEDWGRRQLAYPINKIHKAHYVLMNIETTPEVVDELETAFRFNDAVLRHLTIKTKAAVTEASPMMKDEKSKSLLSEGA	MRHYEIVFIVHPDQSEQVPAMIERYKALVTESKGIFHRLEDWGRRQLAYPINKLHKAHYVLMNIECDTSIIEEIETVFKFNDAVLRHLISRVDRAFSEPSPMMKEEKSKNLLNSGS
ENeissMAnew_00985	ref|WP_028497875.1|	4.37e-61	191	119	1	119	MULTISPECIES: 30S ribosomal protein S6 [Microvirgula]	57479	MRHYEIVFIVHPDQSEQVPAMIERYKGMVLGQQGLIHRLEDWGRRQLAYPIQKIHKAHYVLMNIECGKEALEEIEHAFKFNDAVLRHLTVKMDEAVTEPSPMMKEEKAKNLLAPQSDAG	MRHYEIVFIVHPDQSEQVPAMIERYKALVTESKGIFHRLEDWGRRQLAYPINKLHKAHYVLMNIECDTSIIEEIETVFKFNDAVLRHLISRVDRAFSEPSPMMKEEKSKNLLNSGSKGS
ENeissMAnew_00985	ref|WP_100102144.1|	8.25e-61	191	116	1	116	30S ribosomal protein S6 [Snodgrassella alvi]	1196083	MRHYEIVFIVHPDQSEQVGAMVERYKTMITEANGKIHRLEDWGRRQLAYPINKIHKAHYVLMNIETTPEVIDEIETAFRFNDAVLRHLTVKMDAAVTEASPMMKEEKSKNLLAGNS	MRHYEIVFIVHPDQSEQVPAMIERYKALVTESKGIFHRLEDWGRRQLAYPINKLHKAHYVLMNIECDTSIIEEIETVFKFNDAVLRHLISRVDRAFSEPSPMMKEEKSKNLLNSGS
# BLASTP 2.14.0+
# Query: ENeissMAnew_00986
# Database: /home/blastdb/nr
# Fields: query id, subject id, evalue, bit score, alignment length, s. start, s. end, subject title, subject tax id, subject seq, query seq
# 10 hits found
ENeissMAnew_00986	ref|WP_111741937.1|	0	578	694	5	692	oligopeptide transporter, OPT family [Leminorella richardii]	158841	SHIRELTLRGIIIGALITVVFTASNVYLGLKVGLTFSSAIPAAVISMAVLRFFSHSNILENNMVQTQASAAGTLSSVIFILPGLLMIGYWNSFPFWQTLFICSAGGMLGVVFSIPLRHAMVVKSKLPYPEGVAAAEILKAGCDDYIDENDRLVSASHSSEGEEKDSGFRDILF---GGFIASIVSFATNGLRVLSDSASYWFIQGKAIFQIPVGFSLALLSAGYLIGIAAGIAILIGTLIAWGIAVPVLSA--GTDLPEGASIGSFAMGLWKNNVRFIGAGTLAIAAIWTLLMLVKPIIEGMRTSLRALNVKSGETAIPRTELDLSPKIVLLISVVMFLVLVGTFYSFVADSGLSQTVAWGLVLASVIFAFLVGFMVAAACGYMAGLVGSSASPISGIGIIAITVISLLLLFLGGLNGMLETPQGTNFATALAIFTTSAVLAIATISNDNLQDLKTGYLVKATPWRQQVALLIGCIVGAAVISPVLEVLYNAYGFAGATPRPNMDPSQVLAAPQATLMTTIAKGIFSHELEWTMILIGLAVGAAVIAIDILLAK-SGSKLRIPALAVGMGIYLPPAITAPLIIGAVLSWVVSSQVKRRAKAQNADFNELYKPVERKGALVASGLIVGESLVGVALAVLIVISISNGGSDAPLAITSWLTPIFGDSGIVEQLLGLAVFAIVCVMFARRVLSALKS	QQVREFTIRGLLLGFLITCVFMAANIYLGLKVGLTVASSIPAAVISISLLRHFKDNSILENNLVQTQASSAGTLSSIIYVLPGLLLVGYWNRFDYWSTFLLCVAGGLLGVLFTIPLRRVLVVESQLPYPEGLAAAEILKAG---------------------EKNSNAKDAAFITSGGILAAIVSFFTGGLKLLSESASYWFKFNHSIFQLPFGFSLALVGAGYLVGLEVATVMLIGTFFNWTVMLPILSALNPMELTSHTSISEYGMELWQTRIRMMGVGAIGVGAIWTLVSLMGPVLQSVKVTFRQLTSQKVTLSHLQHE-DIEFKYIFILFMIAIVMLVGAFYRIIDPIGLSWLWLAGLTAVVVALSVVLGFLVSATCGYMAGVLGTSSSPISSVAILAILVVAGTLTLVWKLGLQQEAPDLKNFLIALSILATSVVISVAGIANDNLQDLKAGQIVGASPAKQEWVLIVGCIGGALVLAPVLNMLFLAYGFQGMPLKAGMDPSAQLAAPQASLISVLAQGAFFHQIDWLDLGIGAAMGLTVVLLDTLARKLSAGKISFSPLAFGMGIYLPPYINVPIFFGAVLSSLVRRRFKEKALCDQA---------HQRGMLFASGLIVGESILGILIAMAILVSSYFGGSTTPFALHWW-------GGKTAQTVGFIVFFLALVYFYRRVIRSVRS
ENeissMAnew_00986	emb|SUB84290.1|	0	578	694	37	727	oligopeptide transporter, OPT family [Pragia fontium]	82985	SQLRELTLRGIIIGALITVVFTASNVYLGLKVGLTFSSAIPAAVISMAVLRLFSNSNILENNMVQTQASAAGTLSSVIFILPGLLMIGYWNSFPFWQTLLICSAGGMLGVVFSIPLRHAMVVKSNLPYPEGVAAAEILKAGCSEHVEDGDRSSNDAAQKDDVTADKDSGFRDILFGGFIAAAVSFATNGLRILADGASYWFTQGRAIFQLPIGFSLALLSAGYLIGIAAGIAILIGTLIAWGVAIPIISS--GMDVPEGSSIGSFAMGLWKDNVRFIGAGTLAIAAIWTLLTLVKPIIEGMKTSLRALNKNNTGDVIPRTELDLSPKIVLLISAVMFLVLIGTFYSFVADSGLPLTTAWGLVLGSVIFAFAIGFLVAAACGYMAGLVGSSASPISGIGIIAITVISLLLLVMGEMNGMLETEKGTNFATALAIFTTSAVLAIATISNDNLQDLKTGYLVKATPWRQQVALLIGCIVGAAVISPVLELLYNAYGFTGATPRPDMDPSQVLAAPQATLMTTIAKGIFSHKLEWTMINIGLAVGVVVIIIDALLAK-KGSKLRIPALAVGMGIYLPPAITAPLIIGSVLSWIITSQVKKRAKAQNEDFKTLFKPVERKGALIASGLIVGESLVGVSLAVLIVISISNGGSDAPLALTSWLGPIFGGSGIVEQLLGLTVFVVVCVLFTRRVLGVLKSK	QQVREFTIRGLLLGFLITCVFMAANIYLGLKVGLTVASSIPAAVISISLLRHFKDNSILENNLVQTQASSAGTLSSIIYVLPGLLLVGYWNRFDYWSTFLLCVAGGLLGVLFTIPLRRVLVVESQLPYPEGLAAAEILKA--------GEKNSN----------AKDAAF--ITSGGILAAIVSFFTGGLKLLSESASYWFKFNHSIFQLPFGFSLALVGAGYLVGLEVATVMLIGTFFNWTVMLPILSALNPMELTSHTSISEYGMELWQTRIRMMGVGAIGVGAIWTLVSLMGPVLQSVKVTFRQLTSQKVTLSHLQHE-DIEFKYIFILFMIAIVMLVGAFYRIIDPIGLSWLWLAGLTAVVVALSVVLGFLVSATCGYMAGVLGTSSSPISSVAILAILVVAGTLTLVWKLGLQQEAPDLKNFLIALSILATSVVISVAGIANDNLQDLKAGQIVGASPAKQEWVLIVGCIGGALVLAPVLNMLFLAYGFQGMPLKAGMDPSAQLAAPQASLISVLAQGAFFHQIDWLDLGIGAAMGLTVVLLDTLARKLSAGKISFSPLAFGMGIYLPPYINVPIFFGAVLS----SLVRRRFKE-----KALCDQAHQRGMLFASGLIVGESILGILIAMAILVSSYFGGSTTPFALHWW-------GGKTAQTVGFIVFFLALVYFYRRVIRSVRSS
ENeissMAnew_00986	ref|WP_054598713.1|	0	577	674	15	680	MULTISPECIES: oligopeptide transporter, OPT family [Neisseria]	482	RELTLRGMVLGALITVIFTASNVYLGLKVGLTFASSIPAAVISMAILKFAKDSNILENNMVQTQASAAGTLSTIIFVLPGLLMAGYWNGFPFWQTSLLCMAGGILGVIFTIPLRYAMVVKSDLPYPEGVAAAEILKVGSGEHDDSGEKDSGGSGIKEIAAGGVLAGLFSFASNGLRVMADHASYWFKSGNAIFQLPMGFSLALLGAGYLVGITGGIAILVGIFIAWGVAVPYFSSAVPQP--ADMEMAAYGMQLWKEKVRFIGAGTIGIAAIWTLITLFKPMMEGMRLSFRAFSGKADVSARRTEQDLSPKSMILWTLGMMVLLAFSFYHFIEDAGIPAGLGWL----LVVVCTLLTSLIGFLVAAACGYMAGLVGSSSSPISGIGIISILTISIVLLMIGESTGLFADEGTRRFMLALTLFCGSAVISVASISNDNLQDLKTGYLVQATPWRQQIALIIGCIVGAVVIAPVLEILYEAYGFTGAMPREGMDASQALAAPQATLMTTIAQGIFAHNLQWTYIFTGVAIGVALIIVDFVLKKSSASKLSLPVLAVGMGIYLPPSINMPIIIGAVLAAVLKNIVRKRYPNDTESRLKKTERAGTLFAAGLIVGESLIGVMMAFIIAASVTGGGSDAPLALNLDNWQG--IAAWLGLAAFIAGILIFAKRVLKSVRS	REFTIRGLLLGFLITCVFMAANIYLGLKVGLTVASSIPAAVISISLLRHFKDNSILENNLVQTQASSAGTLSSIIYVLPGLLLVGYWNRFDYWSTFLLCVAGGLLGVLFTIPLRRVLVVESQLPYPEGLAAAEILK--------AGEKNSNAKDAAFITSGGILAAIVSFFTGGLKLLSESASYWFKFNHSIFQLPFGFSLALVGAGYLVGLEVATVMLIGTFFNWTVMLPILSALNPMELTSHTSISEYGMELWQTRIRMMGVGAIGVGAIWTLVSLMGPVLQSVKVTFRQLTSQKVTLSHLQHEDIEFKYIFILFMIAIVMLVGAFYRIID----PIGLSWLWLAGLTAVVVALSVVLGFLVSATCGYMAGVLGTSSSPISSVAILAILVVAGTLTLVWKLGLQQEAPDLKNFLIALSILATSVVISVAGIANDNLQDLKAGQIVGASPAKQEWVLIVGCIGGALVLAPVLNMLFLAYGFQGMPLKAGMDPSAQLAAPQASLISVLAQGAFFHQIDWLDLGIGAAMGLTVVLLDTLARKLSAGKISFSPLAFGMGIYLPPYINVPIFFGAVLS----SLVRRRFKE--KALCDQAHQRGMLFASGLIVGESILGILIAMAILVSSYFGGSTTPFAL---HWWGGKTAQTVGFIVFFLALVYFYRRVIRSVRS
ENeissMAnew_00986	ref|WP_085355814.1|	0	574	674	15	680	oligopeptide transporter, OPT family [Neisseria dumasiana]	1931275	RELTLRGMVLGALITVIFTASNVYLGLKVGLTFASSIPAAVISMAILKFAKDSNILENNMVQTQASAAGTLSTIIFVLPGLLMAGYWNGFPFWQTSLLCMAGGILGVIFTIPLRYAMVVKSDLPYPEGVAAAEILKVGSGEHDDSGEKDSGGSGIKEIAAGGVLAGLFSFASNGLRVMADHASYWFKSGNAIFQLPMGFSLALLGAGYLVGITGGIAILVGIFIAWGVAVPYFSSAVPQP--ADMEMAAYGMQLWKEKVRFIGAGTIGIAAIWTLITLFKPMMEGMRLSFRAFSGKADVSARRTEQDLSPKSMILWTLGMMVLLAFSFYHFIEDAGIPAGLGWL----LVVVCTLLTSLIGFLVAAACGYMAGLVGSSSSPISGIGIISILTISIVLLMIGESTGLFADEGTRRFMLALTLFCGSAVISVASISNDNLQDLKTGYLVQATPWRQQIALIIGCIVGAVVIAPVLEILYEAYGFTGAMPREGMDASQALAAPQATLMTTIAQGIFAHNLQWTYIFTGVAIGVALIIVDFVLKKSSASKLSLPVLAVGMGIYLPPSINMPIIIGAVLAAVLKNIVHKRYPNDTESRLKKTERAGTLFAAGLIVGESLIGVMMAFIIAASVTGGGSDAPLALNLDNWQG--IAAWLGLAAFIAGILIFAKRVLKSVRS	REFTIRGLLLGFLITCVFMAANIYLGLKVGLTVASSIPAAVISISLLRHFKDNSILENNLVQTQASSAGTLSSIIYVLPGLLLVGYWNRFDYWSTFLLCVAGGLLGVLFTIPLRRVLVVESQLPYPEGLAAAEILK--------AGEKNSNAKDAAFITSGGILAAIVSFFTGGLKLLSESASYWFKFNHSIFQLPFGFSLALVGAGYLVGLEVATVMLIGTFFNWTVMLPILSALNPMELTSHTSISEYGMELWQTRIRMMGVGAIGVGAIWTLVSLMGPVLQSVKVTFRQLTSQKVTLSHLQHEDIEFKYIFILFMIAIVMLVGAFYRIID----PIGLSWLWLAGLTAVVVALSVVLGFLVSATCGYMAGVLGTSSSPISSVAILAILVVAGTLTLVWKLGLQQEAPDLKNFLIALSILATSVVISVAGIANDNLQDLKAGQIVGASPAKQEWVLIVGCIGGALVLAPVLNMLFLAYGFQGMPLKAGMDPSAQLAAPQASLISVLAQGAFFHQIDWLDLGIGAAMGLTVVLLDTLARKLSAGKISFSPLAFGMGIYLPPYINVPIFFGAVLS----SLVRRRFKE--KALCDQAHQRGMLFASGLIVGESILGILIAMAILVSSYFGGSTTPFAL---HWWGGKTAQTVGFIVFFLALVYFYRRVIRSVRS
ENeissMAnew_00986	ref|WP_135710844.1|	0	574	665	7	667	oligopeptide transporter, OPT family [Actinobacillus porcinus]	51048	MKELTFRGMFLGALITVVFTASNVYLGLKVGLTFASSIPAAVISMAVLKFFSGSNILENNMVQTQASSAGTQSSVIFVLPAMLMMGYWQGFPFWQTLLVCMAGGILGVIFTVPLRHVMVVKSDLPYPEGVAAAEILKAGHDDSQNGESGIKEIAAGGVLAAIVSFLTNGLRVIADGASLWFKGGNAIFQVPMGFSFALLGAGYLIGLVGGIAILIGITLAWGVAVPYFTAASPMP--ADADMIGYAMSIWKTKVRFIGVGTIGIAAIWTLITLLKPMFEGMSQSLRQLNEKNTEKSHRTSQDLSPKALGLILLGSIVLIVLALYEFLQPITLAPEAAMLLIAVCTLLAVVIGFLVAAACGYMAGLVGSSSSPISGIGIISVVVTSLVLMGIGHSFGLMETAEGQK-FLTALTIFTCSIVITTAAISNDNLQDLKTGQLVEATPWRQQVALIIGCIVGAFVISPVLELLFNAYGFTGAMPREGMDASQALSAPQATLMMTISNGIFSSNLEWSYIFTGIALGAILIVIDLILKKSSNGKYALPVLAVGMGIYLPPVVNAPLFVGALLAWFINRHIENYARQSGKDAEAMKKKADRYGTLFAAGLIVGESLIGVLLAFIIAGSVTSGGSDAPLALELDNWGDK-AEILGLIVFVVGMLIYTKRVLKA	VREFTIRGLLLGFLITCVFMAANIYLGLKVGLTVASSIPAAVISISLLRHFKDNSILENNLVQTQASSAGTLSSIIYVLPGLLLVGYWNRFDYWSTFLLCVAGGLLGVLFTIPLRRVLVVESQLPYPEGLAAAEILKAGEKNSNAKDAAF--ITSGGILAAIVSFFTGGLKLLSESASYWFKFNHSIFQLPFGFSLALVGAGYLVGLEVATVMLIGTFFNWTVMLPILSALNPMELTSHTSISEYGMELWQTRIRMMGVGAIGVGAIWTLVSLMGPVLQSVKVTFRQLTSQKVTLSHLQHEDIEFKYIFILFMIAIVMLVGAFYRIIDPIGLSWLWLAGLTAVVVALSVVLGFLVSATCGYMAGVLGTSSSPISSVAILAILVVAGTLTLV-WKLGLQQEAPDLKNFLIALSILATSVVISVAGIANDNLQDLKAGQIVGASPAKQEWVLIVGCIGGALVLAPVLNMLFLAYGFQGMPLKAGMDPSAQLAAPQASLISVLAQGAFFHQIDWLDLGIGAAMGLTVVLLDTLARKLSAGKISFSPLAFGMGIYLPPYINVPIFFGAVLSSLVRRRFKE---------KALCDQAHQRGMLFASGLIVGESILGILIAMAILVSSYFGGSTTPFALHW--WGGKTAQTVGFIVFFLALVYFYRRVIRS
ENeissMAnew_00986	ref|WP_039709377.1|	0	573	666	7	668	oligopeptide transporter, OPT family [Actinobacillus pleuropneumoniae]	715	LRELTLRGMILGALITVVFTASNVYLGLKVGMTFASSIPAAVISMAVLKMFQGSNILENNMVQTQASSAGTLSSVIFVIPALLMMGYWQSFPFWQTLLICISGGILGVIFTVPLRNVMVVKSDLPYPEGVAAAEILKAGDESDN-KDSGIKEIVSGGLLAASVSFLTNGLRVVADGASYWFKGGNAIFQVPMGFSFALLGAGYLVGMMGGIAMLVGTIFTWGVAVPYFTATTPMP--ADADMVSFATGLWKSNVRFIGVGTIAIAAIWTLLVLFKPMVQGMSQAFRALKDPSMQSLERTAQDLSPKTMIYTVLASIALIIVALVSFLQPVGLSMELAFLLVVVCTILAVVVGFLVAAASGYMAGLVGSSSSPISGIGIISIVIISVILMMVGNAAGLMETADGQRFLTALTIFTASIVFCVSTISNDNLQDLKTGYLVKATPWRQQFALIIGCIVGALVITPVLEILYHAYGFAGAMPREGMDAAQALSAPQATIMMTISNGIFSNSLEWTYILVGVAFGICLIIVDTLLKKASAGRLGLPTLAVGIGIYLPPVVNVPLIIGATLSWLVNRHIKRYAKRSGKDVEATSKKAERYGTLFAAGLIVGESLVGVLLAFVIAGSVTSGGSDAPLALNLENWGG-TAELLGLTLFAIGCIIFARRVLQAKK	VREFTIRGLLLGFLITCVFMAANIYLGLKVGLTVASSIPAAVISISLLRHFKDNSILENNLVQTQASSAGTLSSIIYVLPGLLLVGYWNRFDYWSTFLLCVAGGLLGVLFTIPLRRVLVVESQLPYPEGLAAAEILKAGEKNSNAKDAAF--ITSGGILAAIVSFFTGGLKLLSESASYWFKFNHSIFQLPFGFSLALVGAGYLVGLEVATVMLIGTFFNWTVMLPILSALNPMELTSHTSISEYGMELWQTRIRMMGVGAIGVGAIWTLVSLMGPVLQSVKVTFRQLTSQKVTLSHLQHEDIEFKYIFILFMIAIVMLVGAFYRIIDPIGLSWLWLAGLTAVVVALSVVLGFLVSATCGYMAGVLGTSSSPISSVAILAILVVAGTLTLVWKLGLQQEAPDLKNFLIALSILATSVVISVAGIANDNLQDLKAGQIVGASPAKQEWVLIVGCIGGALVLAPVLNMLFLAYGFQGMPLKAGMDPSAQLAAPQASLISVLAQGAFFHQIDWLDLGIGAAMGLTVVLLDTLARKLSAGKISFSPLAFGMGIYLPPYINVPIFFGAVLSSLVRRRFKE---------KALCDQAHQRGMLFASGLIVGESILGILIAMAILVSSYFGGSTTPFALHW--WGGKTAQTVGFIVFFLALVYFYRRVIRSVR
ENeissMAnew_00986	emb|VFS55027.1|	0	573	696	8	697	oligopeptide transporter, OPT family [Leminorella grimontii]	82981	SHIRELTLRGIIIGALITVVFTASNVYLGLKVGLTFSSAIPAAVISMAVLRFFSNSNILENNMVQTQASAAGTLSSVIFILPGLLMIGYWNSFPFWQTLLICSAGGMLGVVFSIPLRHAMVVKSKLPYPEGVAAAEILKAGCDDYIDENDRLVSASHHADDAVEKDSGFRDILF---GGAIASVVSFATNGLRVLSDSASYWFTQGRAIFQVPVGFSLALLSAGYLIGIAAGIAILIGTLIAWGVAVPILS--SGADIPDGTSISGFAMGLWKNNVRFIGAGTLAIAAIWTLLTLVKPIIEGMRTSLRALNVKNGSVTIPRTELDLSPKVVLLISVVMFLVLIGTFYSFVADSGLSQTVAWGLVLASVIFAFLIGFMVAAACGYMAGLVGSSASPISGIGIIAITVISLLLLFLGGLNGMLETPQGTNFATALAIFTTSAVLAIATISNDNLQDLKTGYLVKATPWRQQVALLIGCVVGAAVISPVLEVLYNAYGFAGATPRPNMDLSQVLAAPQATLMTTIAKGIFSHQLEWTMIFIGLGVGAVAIVIDLLLTK-SGSRLRLPALAVGMGIYLPPSITAPLIIGSVLSWVVTVLVKKRARAQNADFHEMYKKVERKGALIASGLIVGESLVGVALAVLIVISISNGGSDAPLAITSWLTPIFGDSGAVEQLLGLAVFVIVCLTFVRRVMGALKAK	QQVREFTIRGLLLGFLITCVFMAANIYLGLKVGLTVASSIPAAVISISLLRHFKDNSILENNLVQTQASSAGTLSSIIYVLPGLLLVGYWNRFDYWSTFLLCVAGGLLGVLFTIPLRRVLVVESQLPYPEGLAAAEILKAG----------------------EKNSNAKDAAFITSGGILAAIVSFFTGGLKLLSESASYWFKFNHSIFQLPFGFSLALVGAGYLVGLEVATVMLIGTFFNWTVMLPILSALNPMELTSHTSISEYGMELWQTRIRMMGVGAIGVGAIWTLVSLMGPVLQSVKVTFRQLTSQKVTLSHLQHE-DIEFKYIFILFMIAIVMLVGAFYRIIDPIGLSWLWLAGLTAVVVALSVVLGFLVSATCGYMAGVLGTSSSPISSVAILAILVVAGTLTLVWKLGLQQEAPDLKNFLIALSILATSVVISVAGIANDNLQDLKAGQIVGASPAKQEWVLIVGCIGGALVLAPVLNMLFLAYGFQGMPLKAGMDPSAQLAAPQASLISVLAQGAFFHQIDWLDLGIGAAMGLTVVLLDTLARKLSAGKISFSPLAFGMGIYLPPYINVPIFFGAVLSSLVRRRFKEKALCDQA---------HQRGMLFASGLIVGESILGILIAMAILVSSYFGGSTTPFALHWW-------GGKTAQTVGFIVFFLALVYFYRRVIRSVRSS
ENeissMAnew_00986	ref|WP_115133672.1|	0	572	673	15	680	oligopeptide transporter, OPT family [Neisseria zoodegmatis]	326523	RELTLRGMVLGALITVIFTASNVYLGLKVGLTFASSIPAAVISMAILKFAKGSNILENNMVQTQASAAGTLSTIIFVLPGLLMAGYWNGFPFWQTSLLCMAGGILGVIFTIPLRYAMVVKSDLPYPEGVAAAEILKVGSSEHDGQKENGNKDSGIGEIAAGGVLAGLLSFASNGLRVTADHASYWFKSGNAIFQLPMGFSLALLGAGYLVGITGGIAILVGIFIAWGVAVPYFSSAVPQP--ADMEMAAYGMQLWKEKVRFIGAGTIGIAAIWTLITLFKPMMEGMRLSFRAFSGKAEVSTQRIEQDLSPKSMILWTLGMMAILAFSFYHFIEAANIPAGLGWL----LVIVCTLLTSVIGFLVAAACGYMAGLVGSSSSPISGIGIISILTISIVLLLIGESSGLFADEGTRQFMLALTLFCGSAVISVASISNDNLQDLKTGYLVQATPWRQQVALIIGCIVGAVVIAPVLEILYQAYGFTGAMPREGMDASQALAAPQATLMTTIAQGIFAHNLQWTYIFTGVAIGVALIIVDLVLKKSSASKLSLPVLAVGMGIYLPPSINMPIIIGAVLAAVLKNIVRKRYPNDTESRLKKTERAGTLFAAGLIVGESLIGVIMAFIIAASVTGGGSDAPLALNLDNWSG-IASWLGLAAFITGMLIFAKRVLKSVRN	REFTIRGLLLGFLITCVFMAANIYLGLKVGLTVASSIPAAVISISLLRHFKDNSILENNLVQTQASSAGTLSSIIYVLPGLLLVGYWNRFDYWSTFLLCVAGGLLGVLFTIPLRRVLVVESQLPYPEGLAAAEILKA------GEKNSNAKDAAF--ITSGGILAAIVSFFTGGLKLLSESASYWFKFNHSIFQLPFGFSLALVGAGYLVGLEVATVMLIGTFFNWTVMLPILSALNPMELTSHTSISEYGMELWQTRIRMMGVGAIGVGAIWTLVSLMGPVLQSVKVTFRQLTSQKVTLSHLQHEDIEFKYIFILFMIAIVMLVGAFYRIID----PIGLSWLWLAGLTAVVVALSVVLGFLVSATCGYMAGVLGTSSSPISSVAILAILVVAGTLTLVWKLGLQQEAPDLKNFLIALSILATSVVISVAGIANDNLQDLKAGQIVGASPAKQEWVLIVGCIGGALVLAPVLNMLFLAYGFQGMPLKAGMDPSAQLAAPQASLISVLAQGAFFHQIDWLDLGIGAAMGLTVVLLDTLARKLSAGKISFSPLAFGMGIYLPPYINVPIFFGAVLS----SLVRRRFKE--KALCDQAHQRGMLFASGLIVGESILGILIAMAILVSSYFGGSTTPFALHW--WGGKTAQTVGFIVFFLALVYFYRRVIRSVRS
ENeissMAnew_00986	ref|WP_065735072.1|	0	572	672	2	666	oligopeptide transporter, OPT family [Gilliamella apicola]	1196095	NKLRELTFRGIILGALITMIFTASNVYLGLKVGLTFSSAIPAAVISMAILRFFPNSTILENNMVQTQASAAGTLSSIIFVIPGLLMMGYWHDFPFWLTFAVCLAGGMLGVLFSIPLRHVMVVKSDLPYPEGVAAAEILKAGSKAEGNDANGGLKDILF---GGIIASLVSLFTNGFKLLSGNTAYWFTAGKAIFQIPLGFSLALLSAGYLIGIISGIAILLGTIIAWVFGIPILTVINGYD--SSLPLSQVAMQIWDNDIRFIGAGTIAISAVWTLLSLIKPVIEGVKISFKTLRSD-VSIKDTTERDLSPKWIFSIMGMMLVILVVTFYSFIADSGLSTGIAWSLVACAVLFSFIMGFLVAAACGYMAGLVGSSASPMSGIAIVAVIAVSLILLGLGEINGMLSTIEGSNFATALALFTTSTVLAIACISNDNLQDLKTGYLVNATPWKQQVALLIGCFVGALVIAPILETLYHAYGFTGAVPRSDMDLSQVLASPQASLMTTIAQGIFSHKLDWTMIFIGLVLGGIIIITDLIFAK-NNSKFRLPALAVGLGIYLPPSVTTPIFVGTLLSWIIKRYTYANAKKNNTDPEIQFKKVDSKAALIASGLIVGESLIGVILAVVIVISITNGGSDAPLAIFKNLGNLPQYLGLFVFILICWLFIRRALSAIKSK	QQVREFTIRGLLLGFLITCVFMAANIYLGLKVGLTVASSIPAAVISISLLRHFKDNSILENNLVQTQASSAGTLSSIIYVLPGLLLVGYWNRFDYWSTFLLCVAGGLLGVLFTIPLRRVLVVESQLPYPEGLAAAEILKAGEK------NSNAKDAAFITSGGILAAIVSFFTGGLKLLSESASYWFKFNHSIFQLPFGFSLALVGAGYLVGLEVATVMLIGTFFNWTVMLPILSALNPMELTSHTSISEYGMELWQTRIRMMGVGAIGVGAIWTLVSLMGPVLQSVKVTFRQLTSQKVTLSHLQHEDIEFKYIFILFMIAIVMLVGAFYRIIDPIGLSWLWLAGLTAVVVALSVVLGFLVSATCGYMAGVLGTSSSPISSVAILAILVVAGTLTLVWKLGLQQEAPDLKNFLIALSILATSVVISVAGIANDNLQDLKAGQIVGASPAKQEWVLIVGCIGGALVLAPVLNMLFLAYGFQGMPLKAGMDPSAQLAAPQASLISVLAQGAFFHQIDWLDLGIGAAMGLTVVLLDTLARKLSAGKISFSPLAFGMGIYLPPYINVPIFFGAVLSSLVRRRFKEKALCD---------QAHQRGMLFASGLIVGESILGILIAMAILVSSYFGGSTTPFALHWWGGKTAQTVGFIVFFLALVYFYRRVIRSVRSS
ENeissMAnew_00986	ref|WP_043995367.1|	0	572	666	7	668	oligopeptide transporter, OPT family [Actinobacillus pleuropneumoniae]	715	LRELTLRGMILGALITVVFTASNVYLGLKVGMTFASSIPAAVISMAVLKMFQGSNILENNMVQTQASSAGTLSSVIFVIPALLMMGYWQSFPFWQTLLICISGGILGVIFTVPLRNVMVVKSDLPYPEGVAAAEILKAGDE-SNNKDSGIKEIVSGGLLAASVSFLTNGLRVVADGASYWFKGGNAIFQVPMGFSFALLGAGYLVGMMGGIAMLVGTLFTWGVAVPYFTATTPMP--ADADMVSFATGLWKSNVRFIGVGTIAIAAIWTLLVLFKPMVQGMSQAFRALKDPSMQSLERTAQDLSPKTMIYTVLASIALIIVALVSFLQPVGLSMELAFLLVVVCTILAVVVGFLVAAASGYMAGLVGSSSSPISGIGIISIVIISVILMMVGNAAGLMETADGQRFLTALTIFTASIVFCVSTISNDNLQDLKTGYLVKATPWRQQFALIIGCIVGALVITPVLEILYHAYGFAGAMPREGMDAAQALSAPQATIMMTISNGIFSNSLEWTYILVGVAFGICLIIVDTLLKKASAGRLGLPTLAVGIGIYLPPVVNVPLIIGATLSWLVNRHIKRYAKRSGKDVEATSKKAERYGTLFAAGLIVGESLVGVLLAFVIAGSVTSGGSDAPLALNLENWGG-MAELLGLTLFAIGCIIFARRVLQAKK	VREFTIRGLLLGFLITCVFMAANIYLGLKVGLTVASSIPAAVISISLLRHFKDNSILENNLVQTQASSAGTLSSIIYVLPGLLLVGYWNRFDYWSTFLLCVAGGLLGVLFTIPLRRVLVVESQLPYPEGLAAAEILKAGEKNSNAKDAAF--ITSGGILAAIVSFFTGGLKLLSESASYWFKFNHSIFQLPFGFSLALVGAGYLVGLEVATVMLIGTFFNWTVMLPILSALNPMELTSHTSISEYGMELWQTRIRMMGVGAIGVGAIWTLVSLMGPVLQSVKVTFRQLTSQKVTLSHLQHEDIEFKYIFILFMIAIVMLVGAFYRIIDPIGLSWLWLAGLTAVVVALSVVLGFLVSATCGYMAGVLGTSSSPISSVAILAILVVAGTLTLVWKLGLQQEAPDLKNFLIALSILATSVVISVAGIANDNLQDLKAGQIVGASPAKQEWVLIVGCIGGALVLAPVLNMLFLAYGFQGMPLKAGMDPSAQLAAPQASLISVLAQGAFFHQIDWLDLGIGAAMGLTVVLLDTLARKLSAGKISFSPLAFGMGIYLPPYINVPIFFGAVLSSLVRRRFKE---------KALCDQAHQRGMLFASGLIVGESILGILIAMAILVSSYFGGSTTPFALHW--WGGKTAQTVGFIVFFLALVYFYRRVIRSVR
# BLASTP 2.14.0+
# Query: ENeissMAnew_00987
# Database: /home/blastdb/nr
# Fields: query id, subject id, evalue, bit score, alignment length, s. start, s. end, subject title, subject tax id, subject seq, query seq
# 2 hits found
ENeissMAnew_00987	ref|WP_044072270.1|	5	33.9	27	126	152	SPASM domain-containing protein [Prevotella pectinovora]	1602169	AKEAAQRGCVVVLRLWNEGGFNRMNDS	SSELAQEGAILVLKLGDQGGFNKINNN
ENeissMAnew_00987	ref|XP_020234243.1|	7.7	33.5	36	14	49	amino acid transporter AVT6A [Cajanus cajan]	3821	KSRKSKPVADEKAPLIPKTHDDSGFDDFNGASFSGA	KSKKSSELAQEGAILVLKLGDQGGFNKINNNSFGGS
# BLASTP 2.14.0+
# Query: ENeissMAnew_00988
# Database: /home/blastdb/nr
# Fields: query id, subject id, evalue, bit score, alignment length, s. start, s. end, subject title, subject tax id, subject seq, query seq
# 10 hits found
ENeissMAnew_00988	ref|WP_110478815.1|	0	664	474	2	475	FAD-dependent oxidoreductase [Avibacterium paragallinarum]	728	SHDNVYQFIDLPRVDPAKIPLNERKTEFIEIYQIFSEAQASSQSDRCLECGNPYCQHKCPLHNNIPNWLRLVYQDRILEAVELAHSTNSLPEVCGRVCPQDRLCEGSCTLNAEFGAVTIGNVEKYLTEKAFEIGWKPDLSKVIKTGKRVAVVGSGPAGLGCADLLIRNGVDVTVYERQQEIGGLLTFGIPAFKLEKEVMVRRRTIFSEMGIEFKLGVEIGKDVALDDLVRDYDAVFLGVGTYQGIKANIPNEDAQGVYSALPYLIANTQHLMGLEAPDYVSMEGKRVVVLGGGDTAMDCVRTAVRQNANAVTCVYRRDAANMPGSRKEYTNAKEEGAAFQFNAQPVEIEAEPLAVQTDQRGYVTGLKIVKTQLGAADANGRRQAEIIPNSEEIIPCDAVIIAFGFAPHSMPWLENIGVTTDKRGRIEASGELAQQTANPKVFAGGDITRGSDLVVTAIAEGRDAARSILEYLEL	SAGNVYQFIDLPRVEPPKVSLKERKESFNVVYRIFSDTQAVSQADRCLSCGNPYCQNTCPVSNHIPDWLKLVYENRIIEAAELSHLTNSLPEVCGRVCPQERLCEGSCTLQAEYGAVTIGGIEEYITETAFAMGWRPSVTQKPKQPKKVAVVGSGPAGLACADFLNRNGVAVTVYERECEIGGLLTFGIPAFKLDKKILVRRRQIFEDAGVRFCLQTEVGRDIACSALLAEYDAVFMALGTYQSLKANIPNEEAQGVYSALPFLIANTKHLLGYEAPDYVSMEGKRVLVLGGGDTAMDCVRSSIRQGASSVYCVYRRDEKNMPGSRKEFENAREEGAQFSFNLQ-------PLAVEVDESQHVKGLWVGKTRLGQPDCTGRQIAELVPNSQYFLEADAIIVAFGFVPHAMSWLEDTEVQFDRRGRIITDQALSHQTHCPKIFAGGDVTRGSDLVVTAIMEGRNAAFSILNFLKL
ENeissMAnew_00988	ref|WP_115615885.1|	0	664	474	2	475	FAD-dependent oxidoreductase [Avibacterium paragallinarum]	728	SHDNVYQFIDLPRVDPAKIPLNERKTEFIEIYQIFSEAQASSQSDRCLECGNPYCQHKCPLHNNIPNWLRLVYQDRILEAVELAHSTNSLPEVCGRVCPQDRLCEGSCTLNAEFGAVTIGNVEKYLTEKAFEMGWKPDLSKVIKTGKRVAVVGSGPAGLGCADLLIRNGVDVTVYERQQEIGGLLTFGIPAFKLEKEVMVRRRTIFSEMGVEFKLGVEIGKDVALDDLVRDYDAVFLGVGTYQGIKANIPNEDAQGGYSALPYLIANTQHLMGLEAPDYVSMEGKRVVVLGGGDTAMDCVRTAVRQNANAVTCVYRRDAANMPGSRKEYTNAKEEGAAFQFNAQPVEIEAEPLAVQTDQRGYVTGLKIVKTQLGAADANGRRQAEIIPNSEEIIPCDAVIIAFGFAPHSMPWLENIGVTTDKRGRIEASGELAQQTANPKVFAGGDITRGSDLVVTAIAEGRDAARSILEYLEL	SAGNVYQFIDLPRVEPPKVSLKERKESFNVVYRIFSDTQAVSQADRCLSCGNPYCQNTCPVSNHIPDWLKLVYENRIIEAAELSHLTNSLPEVCGRVCPQERLCEGSCTLQAEYGAVTIGGIEEYITETAFAMGWRPSVTQKPKQPKKVAVVGSGPAGLACADFLNRNGVAVTVYERECEIGGLLTFGIPAFKLDKKILVRRRQIFEDAGVRFCLQTEVGRDIACSALLAEYDAVFMALGTYQSLKANIPNEEAQGVYSALPFLIANTKHLLGYEAPDYVSMEGKRVLVLGGGDTAMDCVRSSIRQGASSVYCVYRRDEKNMPGSRKEFENAREEGAQFSFNLQ-------PLAVEVDESQHVKGLWVGKTRLGQPDCTGRQIAELVPNSQYFLEADAIIVAFGFVPHAMSWLEDTEVQFDRRGRIITDQALSHQTHCPKIFAGGDVTRGSDLVVTAIMEGRNAAFSILNFLKL
ENeissMAnew_00988	ref|WP_132952330.1|	0	655	476	1	476	FAD-dependent oxidoreductase [Uruburuella suis]	252130	MSQHENVYQFIDLPRVDPPKIPLTSRKTTFVEIYQAFTDTQAQAQADRCLGCGNPYCQNKCPLHNNIPNWLRLANEGRIIEAAELAHSTNSLPEVCGRVCPQDRLCEGDCTLNAEFGAVTIGNVEKYITETAFEMGWRPNLHHVPKAGKKVAVIGAGPAGLGCADVLTRNGVDVTVYERQPEIGGLLTFGIPAFKLEKEVMVRRREVFGEMGIQFKLGVEIGRDVKLDDLAAEYDAVFLGVGTYQGMKADIANENAQGVYSALPFLIGNTQNLLGFDSPDFVSMAGKRVVVLGGGDTAMDCVRTSVRQNAAEVTCVYRRDAANMPGSRKEFTNAQEEGVAFQFNAQPVAIEAEPVAVQTDSEGKVAGLRIVKTQMGEPDEQGRRRAEIIPGSEEVIACDAVIVAFGFAPHAMPWLESVGVTTDNRGRIEARGQYKQQTANPKIFAGGDITRGSDLVVTAIAEGRDAAEGILDYLDI	MTSAGNVYQFIDLPRVEPPKVSLKERKESFNVVYRIFSDTQAVSQADRCLSCGNPYCQNTCPVSNHIPDWLKLVYENRIIEAAELSHLTNSLPEVCGRVCPQERLCEGSCTLQAEYGAVTIGGIEEYITETAFAMGWRPSVTQKPKQPKKVAVVGSGPAGLACADFLNRNGVAVTVYERECEIGGLLTFGIPAFKLDKKILVRRRQIFEDAGVRFCLQTEVGRDIACSALLAEYDAVFMALGTYQSLKANIPNEEAQGVYSALPFLIANTKHLLGYEAPDYVSMEGKRVLVLGGGDTAMDCVRSSIRQGASSVYCVYRRDEKNMPGSRKEFENAREEGAQFSFNLQPLAVE-------VDESQHVKGLWVGKTRLGQPDCTGRQIAELVPNSQYFLEADAIIVAFGFVPHAMSWLEDTEVQFDRRGRIITDQALSHQTHCPKIFAGGDVTRGSDLVVTAIMEGRNAAFSILNFLKL
ENeissMAnew_00988	ref|WP_135710757.1|	0	652	465	4	467	FAD-dependent oxidoreductase [Actinobacillus porcinus]	51048	GNVYQFIDLQRVDPPKIPLNIRKTEFVEIYNLFTDEQAKAQADRCLECGNPYCQNRCPLHNNIPNWLRLANEGRIVEAAELAHTTNSLPEVCGRVCPQDRLCEGSCTLNAEFGAVTIGNVEKYITEKAFELGWRPQV-KGLKTGKKVAIVGTGPAGLGCADVLIRNGVEVTVYERQQEIGGLLTFGIPAFKLEKSVMSRRREIFAEMGVEFKLGVEIGKDLTLDGLVSQYDAVFLAVGTYQGMKAHIPNEDAQGVYSALPFLIGNTQHLLGLNAPDFVSMEGKKVVVLGGGDTAMDCVRTSIRQGAAEVICVYRRDAANMPGSKKEYTNAKEEGVLFQFNAQPVAVEKDGKGNVIGLKIVKTRLGDADSQGRRQAEVIEGSEETLACDAIIVAFGFAPHAMPWLQSVGVNVDSRGRIQASGELKQQTANPKIFAGGDITRGSDLVVTAIAEGRDAAQSILEYLAI	GNVYQFIDLPRVEPPKVSLKERKESFNVVYRIFSDTQAVSQADRCLSCGNPYCQNTCPVSNHIPDWLKLVYENRIIEAAELSHLTNSLPEVCGRVCPQERLCEGSCTLQAEYGAVTIGGIEEYITETAFAMGWRPSVTQKPKQPKKVAVVGSGPAGLACADFLNRNGVAVTVYERECEIGGLLTFGIPAFKLDKKILVRRRQIFEDAGVRFCLQTEVGRDIACSALLAEYDAVFMALGTYQSLKANIPNEEAQGVYSALPFLIANTKHLLGYEAPDYVSMEGKRVLVLGGGDTAMDCVRSSIRQGASSVYCVYRRDEKNMPGSRKEFENAREEGAQFSFNLQPLAVEVDESQHVKGLWVGKTRLGQPDCTGRQIAELVPNSQYFLEADAIIVAFGFVPHAMSWLEDTEVQFDRRGRIITDQALSHQTHCPKIFAGGDVTRGSDLVVTAIMEGRNAAFSILNFLKL
ENeissMAnew_00988	ref|WP_115636524.1|	0	652	465	4	467	FAD-dependent oxidoreductase [[Actinobacillus] rossii]	123820	GNVYQFIDLQRVDPPKIPLNVRKTEFVEIYNLFTDEQAKAQADRCLECGNPYCQNRCPLHNNIPNWLRLANEGRIVEAAELAHTTNSLPEVCGRVCPQDRLCEGSCTLNAEFGAVTIGNVEKYITEKAFELGWRPQV-KGLKTGKKVAIVGAGPAGLGCADVLIRNGVEVTVYERQQEIGGLLTFGIPAFKLEKSVMSRRREIFTEMGVEFKLGVEIGKDLTLDGLVAQYDAVFLAVGTYQGMKAHIPNEDAHGVYSALPFLIGNTQHLLGLNAPDFVSMEGKKVVVLGGGDTAMDCVRTSVRQGAAEVTCVYRRDAANMPGSKKEYTNAKEEGVLFQFNAQPVAVEKDGKGNVIGLKIVKTQLGAPDSQGRRQAEVIEGSEETLACDAIIVAFGFAPHAMPWLQSVGVNMDSRGRIQAAGELKQQTANPKIFAGGDITRGSDLVVTAIAEGRDAAQSILEYLAI	GNVYQFIDLPRVEPPKVSLKERKESFNVVYRIFSDTQAVSQADRCLSCGNPYCQNTCPVSNHIPDWLKLVYENRIIEAAELSHLTNSLPEVCGRVCPQERLCEGSCTLQAEYGAVTIGGIEEYITETAFAMGWRPSVTQKPKQPKKVAVVGSGPAGLACADFLNRNGVAVTVYERECEIGGLLTFGIPAFKLDKKILVRRRQIFEDAGVRFCLQTEVGRDIACSALLAEYDAVFMALGTYQSLKANIPNEEAQGVYSALPFLIANTKHLLGYEAPDYVSMEGKRVLVLGGGDTAMDCVRSSIRQGASSVYCVYRRDEKNMPGSRKEFENAREEGAQFSFNLQPLAVEVDESQHVKGLWVGKTRLGQPDCTGRQIAELVPNSQYFLEADAIIVAFGFVPHAMSWLEDTEVQFDRRGRIITDQALSHQTHCPKIFAGGDVTRGSDLVVTAIMEGRNAAFSILNFLKL
ENeissMAnew_00988	ref|WP_132301659.1|	0	652	472	4	474	FAD-dependent oxidoreductase [Lonepinella koalarum]	53417	GNVYQFIDLQRVDPPKIPLNVRKTEFVEIYNVFSDTQAQSQADRCLECGNPYCQNKCPLHNNIPNWLRLAHEGRIIEAAELAHSTNSLPEVCGRVCPQDRLCEGSCTLNDGFGAVTIGNVEKYITEKAFEMGWKPTINAVPTG-KKVAIIGAGPAGLGCADVLLRNGVEVSIYERQPEIGGLLTFGIPAFKLEKSVMTRRRELFTELGVKFHLGVEIGKDIKLDDLVAQYDTVFLGVGTYQGMKADIPNENATGVYSALPFLIGNTQHLLGFDAPDFVNMQGKRVVVLGGGDTAMDCVRTSVRQGASEVTCVYRRDAANMPGSKKEYHNAKEEGVDFEFNAQPVEIEADPVAIETDASGKVTGIKIVRTKLGAADSNGRQRAEIIPNSEEIISCDAVIVAFGFAPHAMPWLAAVGVEVDNRGRIKSNGELKQQTANPKIFAGGDITRGSDLVVTAIAEGRDAAESILEYLDI	GNVYQFIDLPRVEPPKVSLKERKESFNVVYRIFSDTQAVSQADRCLSCGNPYCQNTCPVSNHIPDWLKLVYENRIIEAAELSHLTNSLPEVCGRVCPQERLCEGSCTLQAEYGAVTIGGIEEYITETAFAMGWRPSVTQKPKQPKKVAVVGSGPAGLACADFLNRNGVAVTVYERECEIGGLLTFGIPAFKLDKKILVRRRQIFEDAGVRFCLQTEVGRDIACSALLAEYDAVFMALGTYQSLKANIPNEEAQGVYSALPFLIANTKHLLGYEAPDYVSMEGKRVLVLGGGDTAMDCVRSSIRQGASSVYCVYRRDEKNMPGSRKEFENAREEGAQFSFNLQ-------PLAVEVDESQHVKGLWVGKTRLGQPDCTGRQIAELVPNSQYFLEADAIIVAFGFVPHAMSWLEDTEVQFDRRGRIITDQALSHQTHCPKIFAGGDVTRGSDLVVTAIMEGRNAAFSILNFLKL
ENeissMAnew_00988	ref|WP_085365884.1|	0	650	471	5	475	FAD-dependent oxidoreductase [Neisseria dentiae]	194197	NVYQFIDLPRVDPPKIPLNTRKTAFVEIYQAFTDTQAQSQADRCLACGNPYCQNKCPLHNNIPNWLKLANEGRIIEAAELAHSTNTLPEVCGRVCPQDRLCEGDCTLNAEFGAVTIGNVEKYITEKAFEMGWKPQVGDVPASGKKVAVIGAGPAGLGCADVLIRNGVAVTVYERQPEIGGLLTFGIPSFKLEKDVMSRRRELFNDMGIEFKLGVDIGKDITLAELVQQYDAVFLGVGTYQGMKAEIPNENAEGVYSALPFLIGNTQNLLNLDAPDYVSMAGKRVVVLGGGDTAMDCVRTSVRQGAAEVTCVYRRDAANMPGSKKEYTNAKEEGVGFQFNAQPIEIEAEPLAVHTDQNGKVSGIKIVKTRMGEPDEKGRRRAEIIEGSEEVIACDAVIVAFGFAPHAMPWLTDVGVNVDGKGRIAAEGRLKQQTANPKVFAGGDITRGSDLVVTAIAEGRDAAESIMEYLEV	NVYQFIDLPRVEPPKVSLKERKESFNVVYRIFSDTQAVSQADRCLSCGNPYCQNTCPVSNHIPDWLKLVYENRIIEAAELSHLTNSLPEVCGRVCPQERLCEGSCTLQAEYGAVTIGGIEEYITETAFAMGWRPSVTQKPKQPKKVAVVGSGPAGLACADFLNRNGVAVTVYERECEIGGLLTFGIPAFKLDKKILVRRRQIFEDAGVRFCLQTEVGRDIACSALLAEYDAVFMALGTYQSLKANIPNEEAQGVYSALPFLIANTKHLLGYEAPDYVSMEGKRVLVLGGGDTAMDCVRSSIRQGASSVYCVYRRDEKNMPGSRKEFENAREEGAQFSFNLQ-------PLAVEVDESQHVKGLWVGKTRLGQPDCTGRQIAELVPNSQYFLEADAIIVAFGFVPHAMSWLEDTEVQFDRRGRIITDQALSHQTHCPKIFAGGDVTRGSDLVVTAIMEGRNAAFSILNFLKL
ENeissMAnew_00988	ref|WP_065239460.1|	0	649	475	1	475	FAD-dependent oxidoreductase [Gallibacterium genomosp. 3]	505345	MSQQGNIYQFIDLPRIDPQKKSLEQRKTKFIEIYQIFDETQAKAQADRCLACGNPYCQHRCPLHNNIPDWLKLTYEGRIIEAAELAHETNTLPEVCGRVCPQDRLCEGSCTLNAEFGAVTIGNIEKYITETAFEMGWRPKVKDVPHSGKRVAVIGAGPAGLGCAEFLIRNGVAVTVYERQAEIGGLLTYGIPAFKLEKDVMSRRREIFTEMGIEFKLGVTIGEDVQLSELVEQYDAVFLGVGTYQGMKADIPNEDAEGVHSALPFLIANTQQLLGQNPANYVSMAGKRVVVLGGGDTAMDCVRTSVRQQAAEVTCVYRRDQANMPGSRKEFVNAKEEGVKFQFNAQPVAIEAEPIAVVTEQGHVTGIKVVETTMGEPDQNGRRRAEIVEGSERVIPCDAIIVAFGFAPHAMPFLADIGVTTDNRGRIEVKGNFKQQTANPKVFAGGDVTRGSDLVVTAIAEGRDAAKSILDYLNV	MTSAGNVYQFIDLPRVEPPKVSLKERKESFNVVYRIFSDTQAVSQADRCLSCGNPYCQNTCPVSNHIPDWLKLVYENRIIEAAELSHLTNSLPEVCGRVCPQERLCEGSCTLQAEYGAVTIGGIEEYITETAFAMGWRPSVTQKPKQPKKVAVVGSGPAGLACADFLNRNGVAVTVYERECEIGGLLTFGIPAFKLDKKILVRRRQIFEDAGVRFCLQTEVGRDIACSALLAEYDAVFMALGTYQSLKANIPNEEAQGVYSALPFLIANTKHLLGYEAPDYVSMEGKRVLVLGGGDTAMDCVRSSIRQGASSVYCVYRRDEKNMPGSRKEFENAREEGAQFSFNLQPLAVE------VDESQHVKGLWVGKTRLGQPDCTGRQIAELVPNSQYFLEADAIIVAFGFVPHAMSWLEDTEVQFDRRGRIITDQALSHQTHCPKIFAGGDVTRGSDLVVTAIMEGRNAAFSILNFLKL
ENeissMAnew_00988	ref|WP_065237998.1|	0	647	475	1	475	FAD-dependent oxidoreductase [Gallibacterium genomosp. 3]	505345	MSQQGNIYQFIDLPRIDPQKKSLEQRKTKFIEIYQIFDETQAKAQADRCLACGNPYCQHRCPLHNNIPDWLKLTYEGRIIEAAELAHETNTLPEVCGRVCPQDRLCEGSCTLNAEFGAVTIGNIEKYITETAFEMGWRPKVKDVPHSGKRVAVIGAGPAGLGCAEFLIRNGVAVTVYERQAEIGGLLTYGIPAFKLEKDVMSRRREIFTEMGIEFKLGVTISEDVQLSELVEQYDAVFLGVGTYQGMKADIPNEDAEGVHSALPFLIANTQQLLGQNPANYVSMAGKRVVVLGGGDTAMDCVRTSVRQQAAEVTCVYRRDQANMPGSRKEFVNAKEEGVKFQFNAQPVAIEAEPIAVVTEQGHVTGIKVVETTMGEPDQNGRRRAEIVEGSERVIPCDAIIVAFGFAPHAMPFLADIGVTTDNRGRIEVKGNFKQQTANPKVFAGGDVTRGSDLVVTAIAEGRDAAKSILDYLNV	MTSAGNVYQFIDLPRVEPPKVSLKERKESFNVVYRIFSDTQAVSQADRCLSCGNPYCQNTCPVSNHIPDWLKLVYENRIIEAAELSHLTNSLPEVCGRVCPQERLCEGSCTLQAEYGAVTIGGIEEYITETAFAMGWRPSVTQKPKQPKKVAVVGSGPAGLACADFLNRNGVAVTVYERECEIGGLLTFGIPAFKLDKKILVRRRQIFEDAGVRFCLQTEVGRDIACSALLAEYDAVFMALGTYQSLKANIPNEEAQGVYSALPFLIANTKHLLGYEAPDYVSMEGKRVLVLGGGDTAMDCVRSSIRQGASSVYCVYRRDEKNMPGSRKEFENAREEGAQFSFNLQPLAVE------VDESQHVKGLWVGKTRLGQPDCTGRQIAELVPNSQYFLEADAIIVAFGFVPHAMSWLEDTEVQFDRRGRIITDQALSHQTHCPKIFAGGDVTRGSDLVVTAIMEGRNAAFSILNFLKL
ENeissMAnew_00988	ref|WP_160436976.1|	0	647	474	2	475	FAD-dependent oxidoreductase [Glaesserella parasuis]	738	SRDNVYQFIDLPRVDPSKIPLNSRKSEFIEIYQMFSQAQAESQADRCLECGNPYCQHKCPLHNNIPNWLRLAQEGRIIDAAELAHSTNSLPEVCGRVCPQDRLCEGSCTLNAEFGAVTIGNVEKYITEKAFEMGWRPTVKNVPKANKKVAIVGAGPAGLGCADVLIRNGVDVVVYERQQEIGGLLTFGIPSFKLEKNVMSRRREIFSEMGIEFKLGIEIGKDISLDDLLAQYDAVFLGVGTYQGMKANIPNEQAQGVYSALPFLIGNTQHLLGLAAPDYVSMAGKKVVVLGGGDTAMDCVRTSVRQGAAEVTCVYRRDAANMPGSRKEYSNAKEEGVAFQFNAQPVEIEAEPLAVETDQSGKVTGIKIVKTQLGEPDANGRRQAEIIEGSEEIIACDAVIIAFGFAPHAMPWLASIGVTTDSRGRIATTGELKQQTANPKVFAGGDITRGSDLVVTAIAEGRDAAESMMEYLDV	SAGNVYQFIDLPRVEPPKVSLKERKESFNVVYRIFSDTQAVSQADRCLSCGNPYCQNTCPVSNHIPDWLKLVYENRIIEAAELSHLTNSLPEVCGRVCPQERLCEGSCTLQAEYGAVTIGGIEEYITETAFAMGWRPSVTQKPKQPKKVAVVGSGPAGLACADFLNRNGVAVTVYERECEIGGLLTFGIPAFKLDKKILVRRRQIFEDAGVRFCLQTEVGRDIACSALLAEYDAVFMALGTYQSLKANIPNEEAQGVYSALPFLIANTKHLLGYEAPDYVSMEGKRVLVLGGGDTAMDCVRSSIRQGASSVYCVYRRDEKNMPGSRKEFENAREEGAQFSFNLQ-------PLAVEVDESQHVKGLWVGKTRLGQPDCTGRQIAELVPNSQYFLEADAIIVAFGFVPHAMSWLEDTEVQFDRRGRIITDQALSHQTHCPKIFAGGDVTRGSDLVVTAIMEGRNAAFSILNFLKL
# BLASTP 2.14.0+
# Query: ENeissMAnew_00989
# Database: /home/blastdb/nr
# Fields: query id, subject id, evalue, bit score, alignment length, s. start, s. end, subject title, subject tax id, subject seq, query seq
# 10 hits found
ENeissMAnew_00989	ref|WP_171460976.1|	0	2222	1486	1	1486	glutamate synthase large subunit [Vitreoscilla sp. C1]	96942	MLHDRSLVKENCGFGLIAHLEGQPSHKVVRTAILGLSRMQHRGAILSDGKTGDGCGLLLQLPKTFFQTVAEENHVHLAKQFAVGMIFFPQDDALEQEFKNIIEDEFLQETLQVAWWRDVPVNESILGSIAASSMPRIRQVFVNAPAGWREKDMERRMFITRRRIEKRISHEDFYVCSLSNQVTIYKGLCMPKDLPKFYLDLGDLRMQSSICLFHQRFSTNTLPQWKLAQPFRYLAHNGEINTISANRAWAQARAYKYRTPLIPDLQTAAPFVNNSGSDSSSLDNMLELFVNGGMDLFRAMRLLVPPAWQNNPDMDADLRSFYDFNSMHMEPWDGPAGIVLSDGRYAACTLDRNGLRPARYVITKDKLITIASEVGIWDYAPDEVLDKGRVGPGQLLVIDTRTGKMLHSHEIDNELKARHPYKDWLQKNVLRLVPFEQMPEDEVGDASLNQDELTIYQKQFGYNQEELETVLRVMGENGQEAVGSMGDDAPFAVFSERPRLVYDYFRQYFAQVTNPPIDPLREAHVMSLATSIGREMSVFFEAEGMSSRVNFKSPILLYSDMQQLLRLPAKDYQHQVLKAVYNPNTTTLQDAIKQLCDEAVAAVQNGAVLLVISDREIGKDLIQIPAPLSVGAVQQRLVETNLRCDANIVVETGSARDPHHFAVLIGLGATAVYPYLAYESLAYMVSCGAIAKPLRVVTANFRNSINKGLYKIMSKMGISTVSSYRCARLFELVGIGNEVVNECFKGMVSRINGAGFPELEGDLKKWHKDAWRQSKTLDAGGLLKYKPQGEYHMYNPDVVNTLQKAVNSGDYQDYLAYRDVVNHRPASTIRDLLRIKTEAATAIDIAEVEPATNLYQRFDSAAMSIGALSPEAHEALAIAMNRLGGFSNSGEGGEDPKRYGTEKVSRIKQVASGRFGVTPAYLMSADVIQIKVAQGAKPGEGGQLPGDKVTPYIAELRYAVPGSTLISPPPHHDIYSIEDLAQLIFDLKQVNPKALISVKLVSLPGVGTIATGVAKAYADLITISGYDGGTGASPLTSVKYAGSPWELGLAEAQQALVENNLRHKVRLQVDGGLKTGLDIVKAAILGAESFGFGTGPMVALGCRYLRICHLNNCATGVATQDDTLRRKHFHGLPEKAMHYFQFIAQDVREILASLGVAKLTDLIGRTDLLELIEGKTNKQKGLDLSALLYAPVVPEGSARFCTQTNPPFDKGELNRAIVEATTDALANHKNVQQHFDICNLDRSVGATVSGLIAAQFGNRGRIEHSIDLHFNGTAGQSFGVWLAGSVNLYLTGDANDYVGKGMAGGQIVIRPHGGTAFKAEDATIAGNTCLYGATGGALFASGRVGERFGVRNSGATAVVEGIGDNGCEYMTGGVVTVLGKTGINFGAGMTGGFAYILDVDGGFTGRINGEMVEGLSIADLPMHQEHLRGLIARHVEYTHSAVGERILANWENYIDQFVLVKPKANDVNALLGHKRRSVTELRAVTQ	MLYRPELIKENCGFGLIANLEGKASHKVIRTAILGLSRMQHRGAILSDGKTGDGCGLLMQMPKQFFKLIAKELHSELTEHFAVGMIFFPRNEALTQRFSQIVEQELLEEMLTVKGWREVPINASVLGKIAASSLPTIKQIFVTAPAGWKTKDMERRLFMCRRRIEKKIQDEDFYICSLSTEVVVYKGLCMPVDLPKFYLDLADLRMQSAICLFHQRFSTNTSPQWKLAQPFRYLAHNGEINTISGNRAWARARAYKYKTPLIPDLADARPFVNETGSDSSSLDNMFEVFLTGGMDLFRAMRLLIPPAWQHDPDMDEDLKAFYNFNSMHMEPWDGPAGVVFCDGRYAACTLDRNGLRPARFVITTDQLITIASEIGIWDYAPDEVLSKGSVGAGELLVIDTKMGRLLTSGEIDHIIKNRHPYRQWLSRNVLTLKSFEQMAESEGVSPSLPRELLTRYQKIFEYNFEELEYVLKPLGENAQEAVGSMGDDTPLAILSEKPRILYDYFRQYFAQVTNPPIDPLREAHVMSLVTNIGREMSVFYETEGMSHRLNIYSPILLFSDIQQLLQLPSEHYQLKILDATYDIRYENLKSRLEALVLEAEQATQSGTVVLVISDKGVDENRAPIPAALSVGIIQTSLVKNDLRCDVNIIVETGSARDSHQFAVLLSLGATAIYPYLAYESLAHMVRTKAIQKPIKQVLLNYRNGINKGLCKIISKMGISTIASYRCAGLFEIVGLAREVVDVCFQGMTTRISGLGFEDLNEEIVEKHTRAWRTNQPLPSGGFLRYQPQGEVHAYHPEVVNQLRKATDSGDFEDYKVYCNLVNSRKPLCIRDLLKLKLNGVKPIPLEEVEPATELYPRFDSAAMSIGALSPEAHEAIAIAMNRLGGFSNSGEGGEDPKRYRTEKVSKIKQLASGRFGVTPAYLMNARVIQIKIAQGAKPGEGGQLPGGKVTPYIAHLRYAVPGSTLISPPPHHDIYSIEDLAQLIFDLKQLNPKAWVSVKLVSSPGVGTIASGVVKAYADLITISGYDGGTGASPLTSVKHAGSAWELGLAEVQQTLVANALRCKVRLQVDGGLKTGLDVVKAAILGAESFGFGTGPMIALGCRYLRICHLNNCATGVATQDDTLREKHFHGLPEKVMNYFKFLAQDVREWLARLGVRKLTELIGRTDLLEVVEGVTPKQNKLDLRPLLYQPKCGK-QARYCIRPNPPFDKGELNRKIVSVCTRAIKEGNNVLAQFAITNIDRSVGAKLSGLLASKYGNSGRAGQLFDLHFTGTAGQSFGVWLVGSVHLTLIGDANDYVGKGMAGGQIVIKPPTGSAFVAQETTIMGNTCLYGATGGRLFAAGRAGERFAVRNSGAIAVVEGIEDNGCEYMTGGVVCVLGKTGINFGAGMTGGFAYILQLDEKVEERLNHDLVECLPIRGYSLHQEHLRGLIEEHVRLTASQIGERILAEWSDYLDRFLLVKPIASEINSLLGHHQRRENETKWMAQ
ENeissMAnew_00989	ref|WP_047760628.1|	0	2205	1486	1	1486	glutamate synthase large subunit [Neisseria arctica]	1470200	MLYDRTLEKENCGFGLIANIDGEPSHKVVRTAILGLSRMQHRGAILSDGKTGDGCGLLLQMPTTFFQTVAKEEGFSLAQNFAVGQIFLPQDEALAQQYIAIINEELINETLSVAAWRDVPTNVSVLGSIAAADMPKIKQVFINAPSGWRIQDVQRRLFVTRRRIEKRIDHDDFYICSLSNRTIIYKGLCMPKDLPKFYLDLADLRMQSAICLFHQRFSTNTMPRWKLAQPFRYLAHNGEINTISGNRAWARARAYKYRTPLIPDLATAAPFVNETGSDSSSLDNMLELFVNGGMDLFRAMRLLVPPAWQQNPDMSDDLRAFYDFNSMHMEPWDGPAGIVLSDGRYAACNLDRNGLRPARYVITQDRLITIASEVGIWDYAPDEVVDKGRVGPGELLVIDTGKGKLMHSHEIDDELRARHPYRSWLDKNVQRLIPFEQLPENEVGEANMDAETLAVYHKQFLYDLEELESTVRVMGENGQEPVGSMGDDAPFAVLSERPRLMYDYFRQYFAQVTNPPIDPLREAHVMSLATSIGREMSVFFEAEGMSHRVNFKSPVLLYSDMQQLLRLPAEHYKHVVLDMVYSPDERNLKEALEKLCDDAEAAVRDGAVLLVLSDKNIAKDRQHIPAALAVGAVQNRLVATNLRCDANIIVETGSARNPHHFAVLIGLGATAVYPYLAYESLGHMVNVGAITKPLRVVMANFRNSVNKGLYKIMSKMGISCIASYRAAHLFEVVGFSSEVTRLCFPGITSRVEGATFADLHEQLCSQRKRAWQRSKGIDAGGLLKFKPQGEYHAYNPEVVNTMQAACNSGDYSKYRLYADAVNNRPVTTIRDLLRLKIEGRESIAIDKVEPAENLYKRFDSAAMSIGALSPEAHEALAIAMNRLGGYSNSGEGGEDPRRYGTEKVSRIKQVASGRFGVTAAYLMSADVIQIKVAQGAKPGEGGQLPGDKVTPYIAQLRYAVPGSTLISPPPHHDIYSIEDLAQLIFDLKQVNPKALVSVKLVSLPGVGTIATGVAKAYADLITISGYDGGTGASPLSSVKYAGSPWELGLAEAQQALVENNLRHKIRLQVDGGLKTGLDIVKAAILGAESFGFGTGPMISLGCRYLRICHLNNCATGIATQDDTLRSKHYHGLPEKAMNYFKFIAQDVRELMAELGVEKLTDLIGRTDLLEIVEGKTSKQRGLDLSKLLYAPKVPEGSARYCTQTNEPFDKGLLNRAIVEETREAFVSGGSIDASFDITNVDRSVGATLSGMVAEKYGNRGNAEQTFNLHFDGTAGQSFGVWLAGGINLTLTGDANDYVGKGMAGGRIVIKPHNGAAFKAEKATIAGNTCLYGATGGELFASGRAGERFAVRNSGATTVVEGIGDNGCEYMTGGVVTVLGKTGINFGAGMTGGFAYVLDVDGCFQGRINPEMVEGLGIEDLPMHQEHLRGLIERHVSLTHSRIGEEILADWENYIGKFVLVKPKANDVDALLGHKRRTVTELRLVTQ	MLYRPELIKENCGFGLIANLEGKASHKVIRTAILGLSRMQHRGAILSDGKTGDGCGLLMQMPKQFFKLIAKELHSELTEHFAVGMIFFPRNEALTQRFSQIVEQELLEEMLTVKGWREVPINASVLGKIAASSLPTIKQIFVTAPAGWKTKDMERRLFMCRRRIEKKIQDEDFYICSLSTEVVVYKGLCMPVDLPKFYLDLADLRMQSAICLFHQRFSTNTSPQWKLAQPFRYLAHNGEINTISGNRAWARARAYKYKTPLIPDLADARPFVNETGSDSSSLDNMFEVFLTGGMDLFRAMRLLIPPAWQHDPDMDEDLKAFYNFNSMHMEPWDGPAGVVFCDGRYAACTLDRNGLRPARFVITTDQLITIASEIGIWDYAPDEVLSKGSVGAGELLVIDTKMGRLLTSGEIDHIIKNRHPYRQWLSRNVLTLKSFEQMAESEGVSPSLPRELLTRYQKIFEYNFEELEYVLKPLGENAQEAVGSMGDDTPLAILSEKPRILYDYFRQYFAQVTNPPIDPLREAHVMSLVTNIGREMSVFYETEGMSHRLNIYSPILLFSDIQQLLQLPSEHYQLKILDATYDIRYENLKSRLEALVLEAEQATQSGTVVLVISDKGVDENRAPIPAALSVGIIQTSLVKNDLRCDVNIIVETGSARDSHQFAVLLSLGATAIYPYLAYESLAHMVRTKAIQKPIKQVLLNYRNGINKGLCKIISKMGISTIASYRCAGLFEIVGLAREVVDVCFQGMTTRISGLGFEDLNEEIVEKHTRAWRTNQPLPSGGFLRYQPQGEVHAYHPEVVNQLRKATDSGDFEDYKVYCNLVNSRKPLCIRDLLKLKLNGVKPIPLEEVEPATELYPRFDSAAMSIGALSPEAHEAIAIAMNRLGGFSNSGEGGEDPKRYRTEKVSKIKQLASGRFGVTPAYLMNARVIQIKIAQGAKPGEGGQLPGGKVTPYIAHLRYAVPGSTLISPPPHHDIYSIEDLAQLIFDLKQLNPKAWVSVKLVSSPGVGTIASGVVKAYADLITISGYDGGTGASPLTSVKHAGSAWELGLAEVQQTLVANALRCKVRLQVDGGLKTGLDVVKAAILGAESFGFGTGPMIALGCRYLRICHLNNCATGVATQDDTLREKHFHGLPEKVMNYFKFLAQDVREWLARLGVRKLTELIGRTDLLEVVEGVTPKQNKLDLRPLLYQPKCGK-QARYCIRPNPPFDKGELNRKIVSVCTRAIKEGNNVLAQFAITNIDRSVGAKLSGLLASKYGNSGRAGQLFDLHFTGTAGQSFGVWLVGSVHLTLIGDANDYVGKGMAGGQIVIKPPTGSAFVAQETTIMGNTCLYGATGGRLFAAGRAGERFAVRNSGAIAVVEGIEDNGCEYMTGGVVCVLGKTGINFGAGMTGGFAYILQLDEKVEERLNHDLVECLPIRGYSLHQEHLRGLIEEHVRLTASQIGERILAEWSDYLDRFLLVKPIASEINSLLGHHQRRENETKWMAQ
ENeissMAnew_00989	ref|WP_100099184.1|	0	2201	1485	4	1488	glutamate synthase large subunit [Snodgrassella alvi]	1196083	LYDHSLVKENCGFGLIANIEGEPSHKVVRTAILGLSRMQHRGAILSDGKTGDGCGLLLQMPKKFFQAIAEEAGITLAKNFAVGMIFFPRDEALAQEYKAIIEEELTRETLNISLWRPVPTNPKMLGAIALADMPYIEQVFIHAPAGWLPRDLERRLFMTRRRIEKRINHRDFYICSLSNQVMIYKGLCMPKDLPRFYPDLADLRMQSAICLFHQRFSTNTLPRWQLAQPFRYLAHNGEINTISGNRAWARARSYKYHTPLIPDLQTAAPFVNETGSDSSSLDNMLELFVNGGMDLFRAMRLLVPPAWQHNPDMDEDLRAFYDFNSMHMEPWDGPAGIVLSDGRYAACTLDRNGLRPARYVITQDKLITIASEVGIWDYAPDEVMEKGRVGPGELLVIDTREGRLMQSADINTELKTRHPYKEWLDRNVLSLIPFEKLPDEEVGESSFSADRLLVYQKLFGYDLEELESVVRVLGENGQEAVGSMGDDTPFAVLSQRPRVLFDYFRQYFAQVTNPPIDPLREKHVMSLNTCIGREMSVFFEAEGMSHRVNFKSPVLLYSDMQQLLQLSAEYYQHHHLDAVYNPNETSLKEALVRLCDEAVAAVRNGTVLLVVSDRNVSRDAMPIPAVLSVGAIQQRLVETNLRCDANIIVETASARNPHHFAVLIGLGATAVYPYLAYESLARMVSIGAITKPLRQVMINFRNAINKGLYKIISKMGISTISSYRCACLFEAIGFHHEVMELCFKNMLNRIEGATFAQLDAELRWFHKRAWQKSRGLEIGGYLKYKPQGEFHAYNPEVVNTLQAAVNSGDYAHYRRYADAVNKRPPSMLRDLLRLKTETATPVALEQVEAAENLYKRFDSAAMSIGALSPEAHEALATAMNRLGGFSNSGEGGEDPRRYGTERVSRIKQVASGRFGVTPAYLMSADVIQIKVAQGAKPGEGGQLPGDKVTPYIAQLRFAVPGSTLISPPPHHDIYSIEDLAQLIFDLKQINPRALVSVKLVSLPGVGTIATGVAKAYADLITISGYDGGTGASPITSVKYAGSPWELGLAEAQQALVENNLRHKVRLQVDGGLKTGMDIVKAAILGAESFGFGTGPMIALGCRYLRICHLNNCATGVATQDDTLRQEHFHGLPEKAMNYFKFIAQDVREIMAQLGVTQLTDLIGRTELLEVISGITPKQSTLDLSKLLYSPKVPDGSSRYCTQTNPPFDRGHLNRTIMQDIGDAVQSGADVDLSYDINNTDRSVGATLSGQIAAAYGNRGHAPQRFDIYLNGTAGQSFGVWLAGTVNLYLTGDANDYVGKGMAGGKIVIHPHGGTAFQPEDTTIIGNTCLYGATGGRLFASGKAGERFAVRNSGATVVVEGIGDNGCEYMTGGVVCVLGKTGINFGAGMTGGFAYVLDVDGGFRQRINPELVEGLDISTLTMHQENLRGLIAEHVENTHSPLGERILAKWDNYVSRFVLVKPKANDVNALLGHKPRTVTELRAVTQ	LYRPELIKENCGFGLIANLEGKASHKVIRTAILGLSRMQHRGAILSDGKTGDGCGLLMQMPKQFFKLIAKELHSELTEHFAVGMIFFPRNEALTQRFSQIVEQELLEEMLTVKGWREVPINASVLGKIAASSLPTIKQIFVTAPAGWKTKDMERRLFMCRRRIEKKIQDEDFYICSLSTEVVVYKGLCMPVDLPKFYLDLADLRMQSAICLFHQRFSTNTSPQWKLAQPFRYLAHNGEINTISGNRAWARARAYKYKTPLIPDLADARPFVNETGSDSSSLDNMFEVFLTGGMDLFRAMRLLIPPAWQHDPDMDEDLKAFYNFNSMHMEPWDGPAGVVFCDGRYAACTLDRNGLRPARFVITTDQLITIASEIGIWDYAPDEVLSKGSVGAGELLVIDTKMGRLLTSGEIDHIIKNRHPYRQWLSRNVLTLKSFEQMAESEGVSPSLPRELLTRYQKIFEYNFEELEYVLKPLGENAQEAVGSMGDDTPLAILSEKPRILYDYFRQYFAQVTNPPIDPLREAHVMSLVTNIGREMSVFYETEGMSHRLNIYSPILLFSDIQQLLQLPSEHYQLKILDATYDIRYENLKSRLEALVLEAEQATQSGTVVLVISDKGVDENRAPIPAALSVGIIQTSLVKNDLRCDVNIIVETGSARDSHQFAVLLSLGATAIYPYLAYESLAHMVRTKAIQKPIKQVLLNYRNGINKGLCKIISKMGISTIASYRCAGLFEIVGLAREVVDVCFQGMTTRISGLGFEDLNEEIVEKHTRAWRTNQPLPSGGFLRYQPQGEVHAYHPEVVNQLRKATDSGDFEDYKVYCNLVNSRKPLCIRDLLKLKLNGVKPIPLEEVEPATELYPRFDSAAMSIGALSPEAHEAIAIAMNRLGGFSNSGEGGEDPKRYRTEKVSKIKQLASGRFGVTPAYLMNARVIQIKIAQGAKPGEGGQLPGGKVTPYIAHLRYAVPGSTLISPPPHHDIYSIEDLAQLIFDLKQLNPKAWVSVKLVSSPGVGTIASGVVKAYADLITISGYDGGTGASPLTSVKHAGSAWELGLAEVQQTLVANALRCKVRLQVDGGLKTGLDVVKAAILGAESFGFGTGPMIALGCRYLRICHLNNCATGVATQDDTLREKHFHGLPEKVMNYFKFLAQDVREWLARLGVRKLTELIGRTDLLEVVEGVTPKQNKLDLRPLLYQPKC-GKQARYCIRPNPPFDKGELNRKIVSVCTRAIKEGNNVLAQFAITNIDRSVGAKLSGLLASKYGNSGRAGQLFDLHFTGTAGQSFGVWLVGSVHLTLIGDANDYVGKGMAGGQIVIKPPTGSAFVAQETTIMGNTCLYGATGGRLFAAGRAGERFAVRNSGAIAVVEGIEDNGCEYMTGGVVCVLGKTGINFGAGMTGGFAYILQLDEKVEERLNHDLVECLPIRGYSLHQEHLRGLIEEHVRLTASQIGERILAEWSDYLDRFLLVKPIASEINSLLGHHQRRENETKWMAQ
ENeissMAnew_00989	ref|WP_100153712.1|	0	2199	1485	4	1488	glutamate synthase large subunit [Snodgrassella alvi]	1196083	LYDHSLVKENCGFGLIANIEGEPSHKVVRTAILGLSRMQHRGAILSDGKTGDGCGLLLQMPKKFFQAIAEEAGITLAKNFAVGMIFFPRDEALAQEYKAIIEEELTRETLNISLWRSVPTNPKMLGAIALADMPYIEQVFIHAPAGWLPRDLERRLFMTRRRIEKRINHRDFYICSLSNQVMIYKGLCMPKDLPRFYPDLADLRMQSAICLFHQRFSTNTLPRWQLAQPFRYLAHNGEINTISGNRAWARARSYKYHTPLIPDLQTAAPFVNETGSDSSSLDNMLELFVNGGMDLFRAMRLLVPPAWQHNPDMDEDLRAFYDFNSMHMEPWDGPAGIVLSDGRYAACTLDRNGLRPARYVITQDKLITIASEVGIWDYAPDEVVEKGRVGPGELLVIDTREGRLMQSADINTELKTRHPYKEWLDRNVLSLIPFEKLPDEEVGESSFSADRLLVYQKLFGYDLEELESVVRVLGENGQEAVGSMGDDTPFAVLSQRPRVLFDYFRQYFAQVTNPPIDPLREKHVMSLNTCIGREMSVFFEAEGMSHRVNFKSPVLLYSDMQQLLQLSAEYYQHHHLDAVYNPNETSLKEALVRLCDEAVAAVRNGTVLLVVSDRNVSRDAMPIPAVLSVGAIQQRLVETNLRCDANIIVETASARNPHHFAVLIGLGATAVYPYLAYESLARMVSIGAITKPLRQVMINFRNAINKGLYKIISKMGISTISSYRCACLFEAIGFHHEVMELCFKNMLNRIEGATFAQLDAELRWFHKRAWQKSRGLEIGGYLKYKPQGEFHAYNPEVVNTLQAAVNSGDYAHYRRYADAVNKRPPSMLRDLLRLKTETATPVALEQVEAAENLYKRFDSAAMSIGALSPEAHEALATAMNRLGGFSNSGEGGEDPHRYGTERVSRIKQVASGRFGVTPAYLVSADVIQIKVAQGAKPGEGGQLPGDKVTPYIAQLRFAVPGSTLISPPPHHDIYSIEDLAQLIFDLKQINPRALVSVKLVSLPGVGTIATGVAKAYADLITISGYDGGTGASPITSVKYAGSPWELGLAEAQQALVENNLRHKVRLQVDGGLKTGMDIVKAAILGAESFGFGTGPMIALGCRYLRICHLNNCATGVATQDDTLRQEHFHGLPEKAMNYFKFIAQDVREIMAQLGVTQLTDLIGRTELLEVISGITPKQSTLDLSKLLYSPKVPDGSSRYCTQTNPPFDRGHLNRTIMQDIGDAVQSGADVDLSYDINNTDRSVGATLSGQIAAAYGNRGHAPQRFDIYLNGTAGQSFGVWLAGTVNLYLTGDANDYVGKGMAGGKIVIHPHGGTAFQPEDTTIIGNTCLYGATGGRLFASGKAGERFAVRNSGATVVVEGIGDNGCEYMTGGVVCVLGKTGINFGAGMTGGFAYVLDVDGGFRQRINPELVEGLDISTLTMHQENLRGLIAEHVENTHSPLGERILAKWDNYVSRFVLVKPKANDVNALLGHKPRTVTELRAVTQ	LYRPELIKENCGFGLIANLEGKASHKVIRTAILGLSRMQHRGAILSDGKTGDGCGLLMQMPKQFFKLIAKELHSELTEHFAVGMIFFPRNEALTQRFSQIVEQELLEEMLTVKGWREVPINASVLGKIAASSLPTIKQIFVTAPAGWKTKDMERRLFMCRRRIEKKIQDEDFYICSLSTEVVVYKGLCMPVDLPKFYLDLADLRMQSAICLFHQRFSTNTSPQWKLAQPFRYLAHNGEINTISGNRAWARARAYKYKTPLIPDLADARPFVNETGSDSSSLDNMFEVFLTGGMDLFRAMRLLIPPAWQHDPDMDEDLKAFYNFNSMHMEPWDGPAGVVFCDGRYAACTLDRNGLRPARFVITTDQLITIASEIGIWDYAPDEVLSKGSVGAGELLVIDTKMGRLLTSGEIDHIIKNRHPYRQWLSRNVLTLKSFEQMAESEGVSPSLPRELLTRYQKIFEYNFEELEYVLKPLGENAQEAVGSMGDDTPLAILSEKPRILYDYFRQYFAQVTNPPIDPLREAHVMSLVTNIGREMSVFYETEGMSHRLNIYSPILLFSDIQQLLQLPSEHYQLKILDATYDIRYENLKSRLEALVLEAEQATQSGTVVLVISDKGVDENRAPIPAALSVGIIQTSLVKNDLRCDVNIIVETGSARDSHQFAVLLSLGATAIYPYLAYESLAHMVRTKAIQKPIKQVLLNYRNGINKGLCKIISKMGISTIASYRCAGLFEIVGLAREVVDVCFQGMTTRISGLGFEDLNEEIVEKHTRAWRTNQPLPSGGFLRYQPQGEVHAYHPEVVNQLRKATDSGDFEDYKVYCNLVNSRKPLCIRDLLKLKLNGVKPIPLEEVEPATELYPRFDSAAMSIGALSPEAHEAIAIAMNRLGGFSNSGEGGEDPKRYRTEKVSKIKQLASGRFGVTPAYLMNARVIQIKIAQGAKPGEGGQLPGGKVTPYIAHLRYAVPGSTLISPPPHHDIYSIEDLAQLIFDLKQLNPKAWVSVKLVSSPGVGTIASGVVKAYADLITISGYDGGTGASPLTSVKHAGSAWELGLAEVQQTLVANALRCKVRLQVDGGLKTGLDVVKAAILGAESFGFGTGPMIALGCRYLRICHLNNCATGVATQDDTLREKHFHGLPEKVMNYFKFLAQDVREWLARLGVRKLTELIGRTDLLEVVEGVTPKQNKLDLRPLLYQPKC-GKQARYCIRPNPPFDKGELNRKIVSVCTRAIKEGNNVLAQFAITNIDRSVGAKLSGLLASKYGNSGRAGQLFDLHFTGTAGQSFGVWLVGSVHLTLIGDANDYVGKGMAGGQIVIKPPTGSAFVAQETTIMGNTCLYGATGGRLFAAGRAGERFAVRNSGAIAVVEGIEDNGCEYMTGGVVCVLGKTGINFGAGMTGGFAYILQLDEKVEERLNHDLVECLPIRGYSLHQEHLRGLIEEHVRLTASQIGERILAEWSDYLDRFLLVKPIASEINSLLGHHQRRENETKWMAQ
ENeissMAnew_00989	ref|WP_174829140.1|	0	2199	1485	4	1488	glutamate synthase large subunit [Snodgrassella sp. ESL0253]	2705031	LYDHSLVKENCGFGLIANIEGEPSHKVVRTAILGLSRMQHRGAILSDGKTGDGCGLLLQMPKKFFQAVAEEAGITLAKNFAVGMIFFPRDEALTQEYKAIIEEELTRETLNISLWRPVPTNPKMLGAIALADMPHIEQVFINAPAGWLPRDLERRLFMTRRRIEKRINHRDFYICSLSNQVMIYKGLCMPKDLPRFYPDLADLRMQSAICLFHQRFSTNTLPRWQLAQPFRYLAHNGEINTISGNRAWAKARSYKYHTPLIPDLQTAAPFVNETGSDSSSLDNMLELFVNGGMDLFRAMRLLVPPAWQHNPDMDEDLRAFYDFNSMHMEPWDGPAGIVLSDGRYAACTLDRNGLRPARYVITQDKLITIASEVGIWDYAPDEVVEKGRVGPGELLVIDTREGRLMQSADINTELKTRHPYKEWLDRNVLSLVPFEKLPDEEVGESSFSADRLLVYQKLFGYDLEELESVVRVLGENGQEAVGSMGDDTPFAVLSQRPRVLFDYFRQYFAQVTNPPIDPLREKHVMSLNTCIGREMSVFFEAEGMSHRVNFKSPVLLYSDMQQLLQLSAEHYQHHHLDAVYNPNETSLKEALVRLCDEAVAAVRNGAVLLVISDRNVSRDAMPIPAVLSVGAIQQRLVETNLRCDANIIVETASARNPHHFAVLIGLGATAVYPYLAYESLARMVSIGAITKPLRQVMINFRNAINKGLYKIISKMGISTISSYRCACLFEAIGFHHEVMELCFKNMLNRIEGATFAQLDAELRWFHKRAWQKSRGLEIGGYLKYKPQGEFHAYNPEVVNTLQAAVNSGDYAHYRRYADAVNKRPPSMLRDLLRLRTETATPVALEQVEAAENLYKRFDSAAMSIGALSPEAHEALATAMNRLGGFSNSGEGGEDPRRYGTERVSRIKQVASGRFGVTPAYLMSADVIQIKVAQGAKPGEGGQLPGDKVTPYIAQLRFAVPGSTLISPPPHHDIYSIEDLAQLIFDLKQINPRALISVKLVSLPGVGTIATGVAKAYADLITISGYDGGTGASPITSVKYAGSPWELGLAEAQQALVENNLRHKVRLQVDGGLKTGLDIVKAAILGAESFGFGTGPMIALGCRYLRICHLNNCATGVATQDDTLRQEHFHGLPEKAMNYFKFIAQDVREIMAQLGVTQLTDLIGRTELLEVISGITPKQSTLDLSKLLYSPKVPDGSSRYCTQTNPPFDSGRLNRTIMQDIGDAVQSGADVDLSYDINNTDRSVGATLSGQIAAAYGNRGHAPQRFDIYLNGTAGQSFGVWLAGTVNLYLTGDANDYVGKGMAGGKIVIHPHGGTAFQPEDTTIIGNTCLYGATGGKLFASGKAGERFAVRNSGATVVVEGIGDNGCEYMTGGVVCVLGKTGINFGAGMTGGFAYVLDVDGGFRQRINPELVEGLDISTLTMHQENLRGLIAEHVENTHSPLGERILAKWDNYVNRFVLVKPKANDVDALLGHKPRTVTELRAVTQ	LYRPELIKENCGFGLIANLEGKASHKVIRTAILGLSRMQHRGAILSDGKTGDGCGLLMQMPKQFFKLIAKELHSELTEHFAVGMIFFPRNEALTQRFSQIVEQELLEEMLTVKGWREVPINASVLGKIAASSLPTIKQIFVTAPAGWKTKDMERRLFMCRRRIEKKIQDEDFYICSLSTEVVVYKGLCMPVDLPKFYLDLADLRMQSAICLFHQRFSTNTSPQWKLAQPFRYLAHNGEINTISGNRAWARARAYKYKTPLIPDLADARPFVNETGSDSSSLDNMFEVFLTGGMDLFRAMRLLIPPAWQHDPDMDEDLKAFYNFNSMHMEPWDGPAGVVFCDGRYAACTLDRNGLRPARFVITTDQLITIASEIGIWDYAPDEVLSKGSVGAGELLVIDTKMGRLLTSGEIDHIIKNRHPYRQWLSRNVLTLKSFEQMAESEGVSPSLPRELLTRYQKIFEYNFEELEYVLKPLGENAQEAVGSMGDDTPLAILSEKPRILYDYFRQYFAQVTNPPIDPLREAHVMSLVTNIGREMSVFYETEGMSHRLNIYSPILLFSDIQQLLQLPSEHYQLKILDATYDIRYENLKSRLEALVLEAEQATQSGTVVLVISDKGVDENRAPIPAALSVGIIQTSLVKNDLRCDVNIIVETGSARDSHQFAVLLSLGATAIYPYLAYESLAHMVRTKAIQKPIKQVLLNYRNGINKGLCKIISKMGISTIASYRCAGLFEIVGLAREVVDVCFQGMTTRISGLGFEDLNEEIVEKHTRAWRTNQPLPSGGFLRYQPQGEVHAYHPEVVNQLRKATDSGDFEDYKVYCNLVNSRKPLCIRDLLKLKLNGVKPIPLEEVEPATELYPRFDSAAMSIGALSPEAHEAIAIAMNRLGGFSNSGEGGEDPKRYRTEKVSKIKQLASGRFGVTPAYLMNARVIQIKIAQGAKPGEGGQLPGGKVTPYIAHLRYAVPGSTLISPPPHHDIYSIEDLAQLIFDLKQLNPKAWVSVKLVSSPGVGTIASGVVKAYADLITISGYDGGTGASPLTSVKHAGSAWELGLAEVQQTLVANALRCKVRLQVDGGLKTGLDVVKAAILGAESFGFGTGPMIALGCRYLRICHLNNCATGVATQDDTLREKHFHGLPEKVMNYFKFLAQDVREWLARLGVRKLTELIGRTDLLEVVEGVTPKQNKLDLRPLLYQPKCGK-QARYCIRPNPPFDKGELNRKIVSVCTRAIKEGNNVLAQFAITNIDRSVGAKLSGLLASKYGNSGRAGQLFDLHFTGTAGQSFGVWLVGSVHLTLIGDANDYVGKGMAGGQIVIKPPTGSAFVAQETTIMGNTCLYGATGGRLFAAGRAGERFAVRNSGAIAVVEGIEDNGCEYMTGGVVCVLGKTGINFGAGMTGGFAYILQLDEKVEERLNHDLVECLPIRGYSLHQEHLRGLIEEHVRLTASQIGERILAEWSDYLDRFLLVKPIASEINSLLGHHQRRENETKWMAQ
ENeissMAnew_00989	gb|PIT28838.1|	0	2198	1485	4	1488	glutamate synthase large subunit [Snodgrassella alvi]	1196083	LYDHSLVKENCGFGLIANIEGEPSHKVVRTAILGLSRMQHRGAILSDGKTGDGCGLLLQMPKKFFQAIAEEAGITLAKNFAVGMIFFPRDEALAQEYKAIIEEELTRETLNISLWRPVPTNPKMLGAIALADMPYIEQVFIHAPAGWLPRDLERRLFMTRRRIEKRINHRDFYICSLSNQVMIYKGLCMPKDLPRFYPDLADLRMQSAICLFHQRFSTNTLPRWQLAQPFRYLAHNGEINTISGNRAWARARSYKYHTPLIPDLQTAAPFVNETGSDSSSLDNMLELFVNGGMDLFRAMRLLVPPAWQHNPDMDEDLRAFYDFNSMHMEPWDGPAGIVLSDGRYAACTLDRNGLRPARYVITQDKLITIASEVGIWDYAPDEVVEKGRVGPGELLVIDTREGRLMQSADINTELKTRHPYKEWLDRNVLSLIPFEKLPDEEVGESSFSADRLLVYQKLFGYDLEELESVVRVLGENGQEAVGSMGDDTPFAVLSQRPRVLFDYFRQYFAQVTNPPIDPLREKHVMSLNTCIGREMSVFFEAEGMSHRVNFKSPVLLYSDMQQLLQLSAEYYQHHHLDAVYNPNETSLKEALVRLCDEAVAAVRNGTVLLVVSDRNVSRDAMPIPAVLSVGAIQQRLVETNLRCDANIIVETASARNPHHFAVLIGLGATAVYPYLAYESLARMVSIGAITKPLRQVMINFRNAINKGLYKIISKMGISTISSYRCACLFEAVGFHHEVMELCFKNMLNRIEGATFAQLDAELRWFHKRAWQKSRGLEIGGYLKYKPQGEFHAYNPEVINTLQAAVNSGDYAHYRRYADAVNKRPPSMLRDLLRLKTETATPVALEQVEAAENLYKRFDSAAMSIGALSPEAHEALATAMNRLGGFSNSGEGGEDPRRYGTERVSRIKQVASGRFGVTPAYLMSADVIQIKVAQGAKPGEGGQLPGDKVTPYIAQLRFAVPGSTLISPPPHHDIYSIEDLAQLIFDLKQINPRALVSVKLVSLPGVGTIATGVAKAYADLITISGYDGGTGASPITSVKYAGSPWELGLAEAQQALVENNLRHKVRLQVDGGLKTGMDIVKAAILGAESFGFGTGPMIALGCRYLRICHLNNCATGVATQDDTLRQEHFHGLPEKAMNYFKFIAQDVREIMAQLGVTQLTDLIGRTELLEVISGITPKQSTLDLSKLLYSPKVPDGSSRYCTQTNPPFDSGRLNRTIMQDIGDAVQSGADVDLSYDINNTDRSVGATLSGQIAAAYGNRGHAPQRFDIYLNGTAGQSFGVWLAGTVNLYLTGDANDYVGKGMAGGKIVIHPHGGTAFQPEDTTIIGNTCLYGATGGKLFASGKAGERFAVRNSGATVVVEGIGDNGCEYMTGGVVCVLGKTGINFGAGMTGGFAYVLDVDGGFRQRINPELVEGLDISTLTMHQENLRGLIAEHVENTHSPLGERILAKWDNYVNRFVLVKPKANDVDALLGHKPRTVTELRAVTQ	LYRPELIKENCGFGLIANLEGKASHKVIRTAILGLSRMQHRGAILSDGKTGDGCGLLMQMPKQFFKLIAKELHSELTEHFAVGMIFFPRNEALTQRFSQIVEQELLEEMLTVKGWREVPINASVLGKIAASSLPTIKQIFVTAPAGWKTKDMERRLFMCRRRIEKKIQDEDFYICSLSTEVVVYKGLCMPVDLPKFYLDLADLRMQSAICLFHQRFSTNTSPQWKLAQPFRYLAHNGEINTISGNRAWARARAYKYKTPLIPDLADARPFVNETGSDSSSLDNMFEVFLTGGMDLFRAMRLLIPPAWQHDPDMDEDLKAFYNFNSMHMEPWDGPAGVVFCDGRYAACTLDRNGLRPARFVITTDQLITIASEIGIWDYAPDEVLSKGSVGAGELLVIDTKMGRLLTSGEIDHIIKNRHPYRQWLSRNVLTLKSFEQMAESEGVSPSLPRELLTRYQKIFEYNFEELEYVLKPLGENAQEAVGSMGDDTPLAILSEKPRILYDYFRQYFAQVTNPPIDPLREAHVMSLVTNIGREMSVFYETEGMSHRLNIYSPILLFSDIQQLLQLPSEHYQLKILDATYDIRYENLKSRLEALVLEAEQATQSGTVVLVISDKGVDENRAPIPAALSVGIIQTSLVKNDLRCDVNIIVETGSARDSHQFAVLLSLGATAIYPYLAYESLAHMVRTKAIQKPIKQVLLNYRNGINKGLCKIISKMGISTIASYRCAGLFEIVGLAREVVDVCFQGMTTRISGLGFEDLNEEIVEKHTRAWRTNQPLPSGGFLRYQPQGEVHAYHPEVVNQLRKATDSGDFEDYKVYCNLVNSRKPLCIRDLLKLKLNGVKPIPLEEVEPATELYPRFDSAAMSIGALSPEAHEAIAIAMNRLGGFSNSGEGGEDPKRYRTEKVSKIKQLASGRFGVTPAYLMNARVIQIKIAQGAKPGEGGQLPGGKVTPYIAHLRYAVPGSTLISPPPHHDIYSIEDLAQLIFDLKQLNPKAWVSVKLVSSPGVGTIASGVVKAYADLITISGYDGGTGASPLTSVKHAGSAWELGLAEVQQTLVANALRCKVRLQVDGGLKTGLDVVKAAILGAESFGFGTGPMIALGCRYLRICHLNNCATGVATQDDTLREKHFHGLPEKVMNYFKFLAQDVREWLARLGVRKLTELIGRTDLLEVVEGVTPKQNKLDLRPLLYQPKCGK-QARYCIRPNPPFDKGELNRKIVSVCTRAIKEGNNVLAQFAITNIDRSVGAKLSGLLASKYGNSGRAGQLFDLHFTGTAGQSFGVWLVGSVHLTLIGDANDYVGKGMAGGQIVIKPPTGSAFVAQETTIMGNTCLYGATGGRLFAAGRAGERFAVRNSGAIAVVEGIEDNGCEYMTGGVVCVLGKTGINFGAGMTGGFAYILQLDEKVEERLNHDLVECLPIRGYSLHQEHLRGLIEEHVRLTASQIGERILAEWSDYLDRFLLVKPIASEINSLLGHHQRRENETKWMAQ
ENeissMAnew_00989	ref|WP_100155295.1|	0	2198	1485	4	1488	glutamate synthase large subunit [Snodgrassella alvi]	1196083	LYDHSLVKENCGFGLIANIEGEPSHKVVRTAILGLSRMQHRGAILSDGKTGDGCGLLMQMPKKFFQAVAEEAGITLAKNFAVGMIFFPRDEALTQEYKAIIEEELTRETLNISLWRPVPTNPKMLGAIALADMPHIEQVFINAPAGWLPRDLERRLFMTRRRIEKRINHRDFYICSLSNQVMIYKGLCMPKDLPRFYPDLADLRMQSAICLFHQRFSTNTLPRWQLAQPFRYLAHNGEINTISGNRAWARARSYKYHTPLIPDLQTAAPFVNETGSDSSSLDNMLELFVNGGMDLFRAMRLLVPPAWQHNPDMDEDLRAFYDFNSMHMEPWDGPAGIVLSDGRYAACTLDRNGLRPARYVITQDKLITIASEVGIWDYAPDEVVEKGRVGPGELLVIDTREGRLMQSADINTELKTRHPYKEWLDRNVLSLIPFEKLPDEEVGESSFSADRLLVYQKLFGYDLEELESVVRVLGENGQEAVGSMGDDTPFAVLSQRPRVLFDYFRQYFAQVTNPPIDPLREKHVMSLNTCIGREMSVFFEAEGMSHRVNFKSPVLLYSDMQQLLQLSAEYYQHHHLDAVYNPNETSLKEALVRLCDEAVAAVRNGAVLLVISDRNISRDAMPIPAVLSVGAIQQRLVETNLRCDANIIVETASARNPHHFAVLIGLGATAVYPYLAYESLAKMVSIGAITKPLRQVMINFRNAINKGLYKIISKMGISTISSYRCACLFEAIGFHHEVMELCFKNMLNRIEGATFAQLEAELRWFHKRAWQKSRGLEIGGYLKYKPQGEFHAYNPEVVNTLQAAVNSGDYARYRCYADAVNKRPPSMLRDLLRLKTETATPVALEQVEAAENLYKRFDSAAMSIGALSPEAHEALATAMNRLGGFSNSGEGGEDPRRYGTERVSRIKQVASGRFGVTPAYLMSADVIQIKVAQGAKPGEGGQLPGDKVTPYIAQLRFAVPGSTLISPPPHHDIYSIEDLAQLIFDLKQINPRALISVKLVSLPGVGTIATGVAKAYADLITISGYDGGTGASPITSVKYAGSPWELGLAEAQQALVGNNLRHKVRLQVDGGLKTGLDIVKAAILGAESFGFGTGPMIALGCRYLRICHLNNCATGVATQDDTLRQEHFHGLPEKAMNYFKFIAQDVREIMAQLGVTQLTDLIGRTELLEVISGITPKQSTLDLSKLLYSPKVPDGSSRYCTQTNPPFDSGHLNRTIMQDIGDAVQSGADVDLSYDINNTDRSVGATLSGQIAAAYGNRGHAPQRFDIYLNGTAGQSFGVWLAGTVNLYLTGDANDYVGKGMAGGKIVIHPHGGTAFQPEDTTIIGNTCLYGATGGKLFASGKAGERFAVRNSGATVVVEGIGDNGCEYMTGGVVCVLGKTGINFGAGMTGGFAYVLDVDGGFRQRINPELVEGLDISTLTMHQENLRGLIAEHVENTHSPLGERILAKWDNYVNRFILVKPKANDVDALLGHKPRTVTELRAVTQ	LYRPELIKENCGFGLIANLEGKASHKVIRTAILGLSRMQHRGAILSDGKTGDGCGLLMQMPKQFFKLIAKELHSELTEHFAVGMIFFPRNEALTQRFSQIVEQELLEEMLTVKGWREVPINASVLGKIAASSLPTIKQIFVTAPAGWKTKDMERRLFMCRRRIEKKIQDEDFYICSLSTEVVVYKGLCMPVDLPKFYLDLADLRMQSAICLFHQRFSTNTSPQWKLAQPFRYLAHNGEINTISGNRAWARARAYKYKTPLIPDLADARPFVNETGSDSSSLDNMFEVFLTGGMDLFRAMRLLIPPAWQHDPDMDEDLKAFYNFNSMHMEPWDGPAGVVFCDGRYAACTLDRNGLRPARFVITTDQLITIASEIGIWDYAPDEVLSKGSVGAGELLVIDTKMGRLLTSGEIDHIIKNRHPYRQWLSRNVLTLKSFEQMAESEGVSPSLPRELLTRYQKIFEYNFEELEYVLKPLGENAQEAVGSMGDDTPLAILSEKPRILYDYFRQYFAQVTNPPIDPLREAHVMSLVTNIGREMSVFYETEGMSHRLNIYSPILLFSDIQQLLQLPSEHYQLKILDATYDIRYENLKSRLEALVLEAEQATQSGTVVLVISDKGVDENRAPIPAALSVGIIQTSLVKNDLRCDVNIIVETGSARDSHQFAVLLSLGATAIYPYLAYESLAHMVRTKAIQKPIKQVLLNYRNGINKGLCKIISKMGISTIASYRCAGLFEIVGLAREVVDVCFQGMTTRISGLGFEDLNEEIVEKHTRAWRTNQPLPSGGFLRYQPQGEVHAYHPEVVNQLRKATDSGDFEDYKVYCNLVNSRKPLCIRDLLKLKLNGVKPIPLEEVEPATELYPRFDSAAMSIGALSPEAHEAIAIAMNRLGGFSNSGEGGEDPKRYRTEKVSKIKQLASGRFGVTPAYLMNARVIQIKIAQGAKPGEGGQLPGGKVTPYIAHLRYAVPGSTLISPPPHHDIYSIEDLAQLIFDLKQLNPKAWVSVKLVSSPGVGTIASGVVKAYADLITISGYDGGTGASPLTSVKHAGSAWELGLAEVQQTLVANALRCKVRLQVDGGLKTGLDVVKAAILGAESFGFGTGPMIALGCRYLRICHLNNCATGVATQDDTLREKHFHGLPEKVMNYFKFLAQDVREWLARLGVRKLTELIGRTDLLEVVEGVTPKQNKLDLRPLLYQPKC-GKQARYCIRPNPPFDKGELNRKIVSVCTRAIKEGNNVLAQFAITNIDRSVGAKLSGLLASKYGNSGRAGQLFDLHFTGTAGQSFGVWLVGSVHLTLIGDANDYVGKGMAGGQIVIKPPTGSAFVAQETTIMGNTCLYGATGGRLFAAGRAGERFAVRNSGAIAVVEGIEDNGCEYMTGGVVCVLGKTGINFGAGMTGGFAYILQLDEKVEERLNHDLVECLPIRGYSLHQEHLRGLIEEHVRLTASQIGERILAEWSDYLDRFLLVKPIASEINSLLGHHQRRENETKWMAQ
ENeissMAnew_00989	ref|WP_100138669.1|	0	2197	1485	4	1488	glutamate synthase large subunit [Snodgrassella alvi]	1196083	LYDHTLVKENCGFGLIANIEGEPSHKVVRTAILGLSRMQHRGAILSDGKTGDGCGLLLQMPKKFFQAVAEEVGITLAKNFAVGMIFFPRDEALAQEYKAIIEEELTRETLNISLWRPVPTNPKMLGAIALADMPHIEQVFINAPAGWLPRDLERRLFMTRRRIEKRINHRDFYICSLSNQVTIYKGLCMPKDLPRFYPDLADLRMQSAICLFHQRFSTNTLPRWQLAQPFRYLAHNGEINTISGNRAWARARSYKYHTPLIPDLQTAAPFVNETGSDSSSLDNMLELFVNGGMDLFRAMRLLVPPAWQHNPDMDEDLRAFYDFNSMHMEPWDGPAGIVLSDGRYAACTLDRNGLRPARYVITQDKLITIASEVGIWDYAPDEVVEKGRVGPGELLVIDTREGRLMQSADINTELKTRHPYKEWLDKNVLSLVPFEKLPDEEVGESSFSADRLLVYQKLFGYDIEELESVVRVLGENGQEAVGSMGDDTPFAVLSQRPRVLFDYFRQYFAQVTNPPIDPLREKHVMSLNTSIGREMSVFFEAEGMSHRVNFKSPVLLYSDMQQLLQLSAEYYQHHHLDAVYNPNEISLKEALVRLCDEAVAAVRNGAVLLVISDRNVSRDAMPIPAVLSVGAIQQRLVETNLRCDANIIVETASARNPHHFAVLIGLGATAVYPYLAYESLARMVSIGAITKPLRQVMINFRDGINKGLYKIISKMGISTISSYRCACLFEAIGFHQEVMELCFKNMLNRIEGATFAQLDAELRWFHKRAWQKSRGLEIGGYLKYKPQGEFHTYNPEVVNTLQAAVNSGDYANYRRYADTVNKRPPSMLRDLLRLKTETATPIALEQVEAAENLYKRFDSAAMSIGALSPEAHEALATAMNRLGGFSNSGEGGEDPRRYGTERVSRIKQVASGRFGVTPAYLMSADVIQIKVAQGAKPGEGGQLPGDKVTPYIAQLRFAVPGSTLISPPPHHDIYSIEDLAQLIFDLKQINPRALISVKLVSLPGVGTIATGVAKAYADLITISGYDGGTGASPITSVKYAGSPWELGLAEAQQALVENNLRHKVRLQVDGGLKTGLDIVKAAILGAESFGFGTGPMIALGCRYLRICHLNNCATGVATQDDTLRQEHFHGLPEKAMNYFRFIAQDVREIMAQLGVSQLTDLIGRTELLEIVSGITPKQSTLNLSKLLYSPKVPDGSSRYCTQTNPPFDSGRLNRTIMQDIGDAVQSGADVDLSYDINNTDRSVGATLSGQIAAAYGNRGHAPQRFDIYLNGTAGQSFGVWLAGTVNLYLTGDANDYVGKGMAGGKIVIHPHGGTAFRPENTTIIGNTCLYGATGGKLFASGKAGERFAVRNSGATVVVEGIGDNGCEYMTGGVVCVLGKTGINFGAGMTGGFAYVLDVDGGFKQRINPELVEGLDISALSMHQENLRGLIAEHVENTHSPLGERILAKWDNYVNRFVLVKPKANDVDALLGHKPRTVTELRAVTQ	LYRPELIKENCGFGLIANLEGKASHKVIRTAILGLSRMQHRGAILSDGKTGDGCGLLMQMPKQFFKLIAKELHSELTEHFAVGMIFFPRNEALTQRFSQIVEQELLEEMLTVKGWREVPINASVLGKIAASSLPTIKQIFVTAPAGWKTKDMERRLFMCRRRIEKKIQDEDFYICSLSTEVVVYKGLCMPVDLPKFYLDLADLRMQSAICLFHQRFSTNTSPQWKLAQPFRYLAHNGEINTISGNRAWARARAYKYKTPLIPDLADARPFVNETGSDSSSLDNMFEVFLTGGMDLFRAMRLLIPPAWQHDPDMDEDLKAFYNFNSMHMEPWDGPAGVVFCDGRYAACTLDRNGLRPARFVITTDQLITIASEIGIWDYAPDEVLSKGSVGAGELLVIDTKMGRLLTSGEIDHIIKNRHPYRQWLSRNVLTLKSFEQMAESEGVSPSLPRELLTRYQKIFEYNFEELEYVLKPLGENAQEAVGSMGDDTPLAILSEKPRILYDYFRQYFAQVTNPPIDPLREAHVMSLVTNIGREMSVFYETEGMSHRLNIYSPILLFSDIQQLLQLPSEHYQLKILDATYDIRYENLKSRLEALVLEAEQATQSGTVVLVISDKGVDENRAPIPAALSVGIIQTSLVKNDLRCDVNIIVETGSARDSHQFAVLLSLGATAIYPYLAYESLAHMVRTKAIQKPIKQVLLNYRNGINKGLCKIISKMGISTIASYRCAGLFEIVGLAREVVDVCFQGMTTRISGLGFEDLNEEIVEKHTRAWRTNQPLPSGGFLRYQPQGEVHAYHPEVVNQLRKATDSGDFEDYKVYCNLVNSRKPLCIRDLLKLKLNGVKPIPLEEVEPATELYPRFDSAAMSIGALSPEAHEAIAIAMNRLGGFSNSGEGGEDPKRYRTEKVSKIKQLASGRFGVTPAYLMNARVIQIKIAQGAKPGEGGQLPGGKVTPYIAHLRYAVPGSTLISPPPHHDIYSIEDLAQLIFDLKQLNPKAWVSVKLVSSPGVGTIASGVVKAYADLITISGYDGGTGASPLTSVKHAGSAWELGLAEVQQTLVANALRCKVRLQVDGGLKTGLDVVKAAILGAESFGFGTGPMIALGCRYLRICHLNNCATGVATQDDTLREKHFHGLPEKVMNYFKFLAQDVREWLARLGVRKLTELIGRTDLLEVVEGVTPKQNKLDLRPLLYQPKC-GKQARYCIRPNPPFDKGELNRKIVSVCTRAIKEGNNVLAQFAITNIDRSVGAKLSGLLASKYGNSGRAGQLFDLHFTGTAGQSFGVWLVGSVHLTLIGDANDYVGKGMAGGQIVIKPPTGSAFVAQETTIMGNTCLYGATGGRLFAAGRAGERFAVRNSGAIAVVEGIEDNGCEYMTGGVVCVLGKTGINFGAGMTGGFAYILQLDEKVEERLNHDLVECLPIRGYSLHQEHLRGLIEEHVRLTASQIGERILAEWSDYLDRFLLVKPIASEINSLLGHHQRRENETKWMAQ
ENeissMAnew_00989	ref|WP_100121561.1|	0	2197	1485	4	1488	glutamate synthase large subunit [Snodgrassella alvi]	1196083	LYDHTLVKENCGFGLIANIEGEPSHKVVRTAILGLSRMQHRGAILSDGKTGDGCGLLLQMPKKFFQAVAEEVGITLAKNFAVGMIFFPRDEALAQEYKAIIEEELTRETLNISLWRPVPTNPKMLGAIALADMPHIEQVFINAPAGWLPRDLERRLFMTRRRIEKRINHRDFYICSLSNQVTIYKGLCMPKDLPRFYPDLADLRMQSAICLFHQRFSTNTLPRWQLAQPFRYLAHNGEINTISGNRAWARARSYKYHTPLIPDLQTAAPFVNETGSDSSSLDNMLELFVNGGMDLFRAMRLLVPPAWQHNPDMDEDLRAFYDFNSMHMEPWDGPAGIVLSDGRYAACTLDRNGLRPARYVITQDKLITIASEVGIWDYAPDEVVEKGRVGPGELLVIDTREGRLMQSADINTELKTRHPYKEWLDKNVLSLVPFEKLPDEEVGESSFSADRLLVYQKLFGYDIEELESVVRVLGENGQEAVGSMGDDTPFAVLSQRPRVLFDYFRQYFAQVTNPPIDPLREKHVMSLNTSIGREMSVFFEAEGMSHRVNFKSPVLLYSDMQQLLQLSAEYYQHHHLDAVYNPNEIGLKEALVRLCDEAVAAVRNGAVLLVISDRNVSRDAMPIPAVLSVGAIQQRLVETNLRCDANIIVETASARNPHHFAVLIGLGATAVYPYLAYESLARMVSIGAITKPLRQVMINFRDGINKGLYKIISKMGISTISSYRCACLFEAIGFHQEVMELCFKNMLNRIEGATFAQLDAELRWFHKRAWQKSRGLEIGGYLKYKPQGEFHTYNPEVVNTLQAAVNSGDYANYRRYADTVNKRPPSMLRDLLRLKTETATPIALEQVEAAENLYKRFDSAAMSIGALSPEAHEALATAMNRLGGFSNSGEGGEDPRRYGTERVSRIKQVASGRFGVTPAYLMSADVIQIKVAQGAKPGEGGQLPGDKVTPYIAQLRFAVPGSTLISPPPHHDIYSIEDLAQLIFDLKQINPRALISVKLVSLPGVGTIATGVAKAYADLITISGYDGGTGASPITSVKYAGSPWELGLAEAQQALVENNLRHKVRLQVDGGLKTGLDIVKAAILGAESFGFGTGPMIALGCRYLRICHLNNCATGVATQDDTLRQEHFHGLPEKAMNYFRFIAQDVREIMAQLGVSQLTDLIGRTELLEIVSGITPKQSTLNLSKLLYSPKVPDGSSRYCTQTNPPFDSGRLNRTIMQDIGDAVQSGADVDLSYDINNTDRSVGATLSGQIAAAYGNRGHAPQRFDIYLNGTAGQSFGVWLAGTVNLYLTGDANDYVGKGMAGGKIVIHPHGGTAFRPENTTIIGNTCLYGATGGKLFASGKAGERFAVRNSGATVVVEGIGDNGCEYMTGGVVCVLGKTGINFGAGMTGGFAYVLDVDGGFKQRINPELVEGLDISALSMHQENLRGLIAEHVENTHSPLGERILAKWDNYVNRFVLVKPKANDVDALLGHKPRTVTELRAVTQ	LYRPELIKENCGFGLIANLEGKASHKVIRTAILGLSRMQHRGAILSDGKTGDGCGLLMQMPKQFFKLIAKELHSELTEHFAVGMIFFPRNEALTQRFSQIVEQELLEEMLTVKGWREVPINASVLGKIAASSLPTIKQIFVTAPAGWKTKDMERRLFMCRRRIEKKIQDEDFYICSLSTEVVVYKGLCMPVDLPKFYLDLADLRMQSAICLFHQRFSTNTSPQWKLAQPFRYLAHNGEINTISGNRAWARARAYKYKTPLIPDLADARPFVNETGSDSSSLDNMFEVFLTGGMDLFRAMRLLIPPAWQHDPDMDEDLKAFYNFNSMHMEPWDGPAGVVFCDGRYAACTLDRNGLRPARFVITTDQLITIASEIGIWDYAPDEVLSKGSVGAGELLVIDTKMGRLLTSGEIDHIIKNRHPYRQWLSRNVLTLKSFEQMAESEGVSPSLPRELLTRYQKIFEYNFEELEYVLKPLGENAQEAVGSMGDDTPLAILSEKPRILYDYFRQYFAQVTNPPIDPLREAHVMSLVTNIGREMSVFYETEGMSHRLNIYSPILLFSDIQQLLQLPSEHYQLKILDATYDIRYENLKSRLEALVLEAEQATQSGTVVLVISDKGVDENRAPIPAALSVGIIQTSLVKNDLRCDVNIIVETGSARDSHQFAVLLSLGATAIYPYLAYESLAHMVRTKAIQKPIKQVLLNYRNGINKGLCKIISKMGISTIASYRCAGLFEIVGLAREVVDVCFQGMTTRISGLGFEDLNEEIVEKHTRAWRTNQPLPSGGFLRYQPQGEVHAYHPEVVNQLRKATDSGDFEDYKVYCNLVNSRKPLCIRDLLKLKLNGVKPIPLEEVEPATELYPRFDSAAMSIGALSPEAHEAIAIAMNRLGGFSNSGEGGEDPKRYRTEKVSKIKQLASGRFGVTPAYLMNARVIQIKIAQGAKPGEGGQLPGGKVTPYIAHLRYAVPGSTLISPPPHHDIYSIEDLAQLIFDLKQLNPKAWVSVKLVSSPGVGTIASGVVKAYADLITISGYDGGTGASPLTSVKHAGSAWELGLAEVQQTLVANALRCKVRLQVDGGLKTGLDVVKAAILGAESFGFGTGPMIALGCRYLRICHLNNCATGVATQDDTLREKHFHGLPEKVMNYFKFLAQDVREWLARLGVRKLTELIGRTDLLEVVEGVTPKQNKLDLRPLLYQPKC-GKQARYCIRPNPPFDKGELNRKIVSVCTRAIKEGNNVLAQFAITNIDRSVGAKLSGLLASKYGNSGRAGQLFDLHFTGTAGQSFGVWLVGSVHLTLIGDANDYVGKGMAGGQIVIKPPTGSAFVAQETTIMGNTCLYGATGGRLFAAGRAGERFAVRNSGAIAVVEGIEDNGCEYMTGGVVCVLGKTGINFGAGMTGGFAYILQLDEKVEERLNHDLVECLPIRGYSLHQEHLRGLIEEHVRLTASQIGERILAEWSDYLDRFLLVKPIASEINSLLGHHQRRENETKWMAQ
ENeissMAnew_00989	ref|WP_100090715.1|	0	2196	1485	4	1488	glutamate synthase large subunit [Snodgrassella alvi]	1196083	LYDHSLVKENCGFGLIANIEGEPSHKVVRTAILGLSRMQHRGAILSDGKTGDGCGLLLQMPKKFFQAVAEEAGITLAKNFAVGMIFFPRDEALIQEYKAIIEEELTRETLNISLWRPVPTNPKMLGAIALADMPHIEQVFINAPAGWLPRDLERRLFMTRRRIEKRINHRDFYICSLSNQVMIYKGLCMPKDLPRFYPDLADLRMQSAICLFHQRFSTNTLPRWQLAQPFRYLAHNGEINTISGNRAWAKARSYKYHTPLIPDLQTAAPFVNETGSDSSSLDNMLELFVNGGMDLFRAMRLLVPPAWQHNPDMDEDLRAFYDFNSMHMEPWDGPAGIVLSDGRYAACTLDRNGLRPARYVITQDKLITIASEVGIWDYAPDEVVEKGRVGPGELLVIDTREGRLMQSADINTELKTRHPYKEWLDRNVLSLVPFEKLPDEEVGESSFSADRLLVYQKLFGYDLEELESVVRVLGENGQEAVGSMGDDTPFAVLSQRPRVLFDYFRQYFAQVTNPPIDPLREKHVMSLNTCIGREMSVFFEAEGMSHRVNFKSPVLLYSDMQQLLQLSAEYYQHHHLDAVYNPNETSLKEALVRLCDEAVAAVRNGAVLLVISDRNVSRDAMPIPAVLSVGAIQQRLVETNLRCDANIIVETASARNPHHFAVLIGLGATAVYPYLAYESLARMVSIGAITKPLRQVMINFRNAINKGLYKIISKMGISTISSYRCACLFEAIGFHHEVMELCFKNMLNRIEGATFAQLDAELRWFHKRAWQKSRGLEIGGYLKYKPQGEFHAYNPEVVNTLQAAVNSGDYARYRCYADAVNKRPPSMLRDLLRLKTETATPVALEQVEAAENLYKRFDSAAMSIGALSPEAHEALATAMNRLGGFSNSGEGGEDPRRYATERVSRIKQVASGRFGVTPAYLMSADVIQIKVAQGAKPGEGGQLPGDKVTPYIAQLRFAVPGSTLISPPPHHDIYSIEDLAQLIFDLKQINPRALISVKLVSLPGVGTIATGVAKAYADLITISGYDGGTGASPITSVKYAGSPWELGLAEAQQALVENNLRHKVRLQVDGGLKTGLDIVKAAILGAESFGFGTGPMIALGCRYLRICHLNNCATGVATQDDTLRQEHFHGLPEKAMNYFKFIAQDVREIMAQLGVTQLTDLIGRTELLEVISGITPKQSTLDLSKLLYSPKVPDGSSRYCTQTNPPFDSGRLNRTIMQDIGDAVQSGADVDLSYDINNTDRSVGATLSGQIAAAYGNRGHAPQRFDIYLNGTAGQSFGVWLAGTVNLYLTGDANDYVGKGMAGGKIVIHPHGGTAFQPEDTTIIGNTCLYGATGGKLFASGKAGERFAVRNSGATVVVEGIGDNGCEYMTGGVVCVLGKTGINFGAGMTGGFAYVLDVDGGFRQRINPELVEGLDISTLTMHQENLRGLIAEHVENTHSPLGERILAKWDNYVNRFVLVKPKANDVDALLGHKPRTVTELRAVTQ	LYRPELIKENCGFGLIANLEGKASHKVIRTAILGLSRMQHRGAILSDGKTGDGCGLLMQMPKQFFKLIAKELHSELTEHFAVGMIFFPRNEALTQRFSQIVEQELLEEMLTVKGWREVPINASVLGKIAASSLPTIKQIFVTAPAGWKTKDMERRLFMCRRRIEKKIQDEDFYICSLSTEVVVYKGLCMPVDLPKFYLDLADLRMQSAICLFHQRFSTNTSPQWKLAQPFRYLAHNGEINTISGNRAWARARAYKYKTPLIPDLADARPFVNETGSDSSSLDNMFEVFLTGGMDLFRAMRLLIPPAWQHDPDMDEDLKAFYNFNSMHMEPWDGPAGVVFCDGRYAACTLDRNGLRPARFVITTDQLITIASEIGIWDYAPDEVLSKGSVGAGELLVIDTKMGRLLTSGEIDHIIKNRHPYRQWLSRNVLTLKSFEQMAESEGVSPSLPRELLTRYQKIFEYNFEELEYVLKPLGENAQEAVGSMGDDTPLAILSEKPRILYDYFRQYFAQVTNPPIDPLREAHVMSLVTNIGREMSVFYETEGMSHRLNIYSPILLFSDIQQLLQLPSEHYQLKILDATYDIRYENLKSRLEALVLEAEQATQSGTVVLVISDKGVDENRAPIPAALSVGIIQTSLVKNDLRCDVNIIVETGSARDSHQFAVLLSLGATAIYPYLAYESLAHMVRTKAIQKPIKQVLLNYRNGINKGLCKIISKMGISTIASYRCAGLFEIVGLAREVVDVCFQGMTTRISGLGFEDLNEEIVEKHTRAWRTNQPLPSGGFLRYQPQGEVHAYHPEVVNQLRKATDSGDFEDYKVYCNLVNSRKPLCIRDLLKLKLNGVKPIPLEEVEPATELYPRFDSAAMSIGALSPEAHEAIAIAMNRLGGFSNSGEGGEDPKRYRTEKVSKIKQLASGRFGVTPAYLMNARVIQIKIAQGAKPGEGGQLPGGKVTPYIAHLRYAVPGSTLISPPPHHDIYSIEDLAQLIFDLKQLNPKAWVSVKLVSSPGVGTIASGVVKAYADLITISGYDGGTGASPLTSVKHAGSAWELGLAEVQQTLVANALRCKVRLQVDGGLKTGLDVVKAAILGAESFGFGTGPMIALGCRYLRICHLNNCATGVATQDDTLREKHFHGLPEKVMNYFKFLAQDVREWLARLGVRKLTELIGRTDLLEVVEGVTPKQNKLDLRPLLYQPKCGK-QARYCIRPNPPFDKGELNRKIVSVCTRAIKEGNNVLAQFAITNIDRSVGAKLSGLLASKYGNSGRAGQLFDLHFTGTAGQSFGVWLVGSVHLTLIGDANDYVGKGMAGGQIVIKPPTGSAFVAQETTIMGNTCLYGATGGRLFAAGRAGERFAVRNSGAIAVVEGIEDNGCEYMTGGVVCVLGKTGINFGAGMTGGFAYILQLDEKVEERLNHDLVECLPIRGYSLHQEHLRGLIEEHVRLTASQIGERILAEWSDYLDRFLLVKPIASEINSLLGHHQRRENETKWMAQ
# BLASTP 2.14.0+
# Query: ENeissMAnew_00990
# Database: /home/blastdb/nr
# Fields: query id, subject id, evalue, bit score, alignment length, s. start, s. end, subject title, subject tax id, subject seq, query seq
# 3 hits found
ENeissMAnew_00990	ref|WP_176894413.1|	6.7	35	56	207	262	D-alanyl-D-alanine carboxypeptidase [Lachnospiraceae bacterium]	1898203	EGIILTAKSQLLPGKAYAYDGLVGTKTGYTQAARQTLVSCASKGGIKLICVILKEE	EGLVLRSKSPI---------GFGGDPTGYLKEKKQGLFCMSLEGGVDDICVFLKDK
ENeissMAnew_00990	gb|NOT77827.1|	7.3	34.7	45	93	137	hydroxymethylglutaryl-CoA lyase [Bacteriovoracaceae bacterium]	2081706	ALEAGVKDIAIFTATSNTFNKKNINATIDESLKRIDLVMKKANAE	SLEGGVDDICVFLKDKNTLNLRCSNGAIDEAI-RINTPCKDTSCQ
ENeissMAnew_00990	ref|WP_005033757.1|	9.7	34.7	38	718	755	fibro-slime domain-containing protein [Holophaga foetida]	35839	GDDDVWVFINKKLVIDLGCIHGSLNGTITLNATAKDTS	GVDDICVFLKDKNTLNLRCSNGAIDEAIRINTPCKDTS
# BLASTP 2.14.0+
# Query: ENeissMAnew_00991
# Database: /home/blastdb/nr
# Fields: query id, subject id, evalue, bit score, alignment length, s. start, s. end, subject title, subject tax id, subject seq, query seq
# 10 hits found
ENeissMAnew_00991	ref|WP_100101645.1|	0	927	632	1	628	molecular chaperone HtpG [Snodgrassella alvi]	1196083	MKQTHSFQTEVKQLLQLMIHSLYSNKEIFLRELISNAADACDKLRFESLNDASLLGDDAQFRITVTADAEAKTVTVSDNGIGMNEADVIEHLGTIAKSGTKAFLEKLTGDDKKDANLIGQFGVGFYSAFIVADRVTVESRKAGVAENEAVRWVSAGDGEFTVESISKAARGTDVILHLKEDEKDLLSDWTLRRIVTTYSDHISVPIYMKKAPEYDEEGNVKPSDELEVVNQAQALWQRPKNEITAEQYQTFYRHVSHDYDDALAWTHFRVEGRHEYTGLLYVPKHAPFDLYEREPKHGVQLYVKRVFIMDDAKKLMPSYLRFIRGVIDSSDLPLNVSREILQESRDLDAIRSGSVKKVLSLLEDLKKNQSEKYTEFWQVFGNTLKEGIAEDYNNKDKIAGLCRFASTHNDSSEQNVTLADYIARMKEGQEKIYYITADSYAAAKNSPHLEIFLKKGVEVLLLTDRVDEWVVNSLPEFDGKALVSVAKGSLDLGNLADEEEKAAQAKT----EEDNKDLVEQIKAALGDKVDAVRATARLTESPACLVVGEHDMSQHLARMLEASGAAGQIPHTKPTLEINPEHPLIKKIAGEQDETQRNELAELVYDQALLAEGGKLENPAAFVKRMNHLLL	MKQTLHFQTEVEQLLHLMIHSLYSNKEIFLRELISNSADAIDKLRFRALNEPQLLGEDTEFKITITAQPEAKTITISDNGIGMTQDEVIENLGTIAKSGTKAFLEQLTGDQKKDANLIGQFGVGFYSSFIVADKVIVETRSA-TAENEGVRWTSEGKGQFEVETITKETRGTDIILHLKEDQGDLLSDWTLRRIVNTYSDHISVPIYMKKAPQYDDEGKVIPSDELEAVNQAQALWTRSKNEISTEQYQEFYQHVSHDFRQALTWTHFKVEGRQDYTGLFYIPNQAPFDLHDRDSQHGVKLYVRRVFIMDDTKKLMPSYLRFVRGVIDSNDLPLNVSRELLQESKDLEVIRSGSVRKILDLIEQLSKKETEKFQQFWEQFGAVFKEGIGEDISNKERIASLSRFASSLNTSSEQNVSLDQYIDRMKPGQEKIYYITADTYEAAKNSPHLEVFLKKKIEVLLLTDRVDEWVAGTLNEYKGKALASVLKGELKLDQIQSEGEDSVPPKSTSELNELNQGVINTFKTALKDRVEEVRTTLRLTESPACLVVGENEMSQHLARMLESAGAQ-DFSRTKPVLEINPDHPLIKRVAGEVDEAKASELAEVIFDQALLSEGGKLNNPSEFVKRMNRLIL
ENeissMAnew_00991	ref|WP_093090954.1|	0	927	632	1	628	molecular chaperone HtpG [Snodgrassella sp. R-53583]	1798181	MKQTHSFQTEVKQLLQLMIHSLYSNKEIFLRELISNAADACDKLRFESLNDASLLGDDTEFRITVTADAEAKTVTVSDNGIGMNEADVIEHLGTIAKSGTKAFLEKLTGDDKKDANLIGQFGVGFYSAFIVADRVTVESRKAGVAENEAVRWVSAGDGEFTVEPISKTTRGTDVILHLKEDEKDLLSDWTLRRIVTTYSDHISVPIYMKKAPEYDEEGNVKSSDELEVVNQAQALWQRPKNEITAEQYQTFYRHVAHDYDDALAWTHFRVEGRHEYTGLLYVPKHAPFDLYEREQKHGVQLYVKRVFIMDDAKKLMPSYLRFIRGVIDSSDLPLNVSREILQESRDLDAIRAGSVKKVLSLLEDLKKNQPEKYTEFWQVFGNTLKEGIAEDYNNKDKIAGLCRFASTHNDSSEQNVTLADYIGRMKEGQEKIYYITADSYAAAKNSPHLEIFLKKGVEVLLLTDRVDEWVVNSLPEFDGKALVSVAKGSLDLGNLADEEEKAAQAKT----EEDNKDLVELIKTALGDKVDAVRATARLTESPACLVVGEHDMSQHLARMLEASGAAGQIPHTKPTLEINPEHPLIKKIAGEQDETQRTELAELVYDQALLAEGGKLENPAAFVKRMNHLLL	MKQTLHFQTEVEQLLHLMIHSLYSNKEIFLRELISNSADAIDKLRFRALNEPQLLGEDTEFKITITAQPEAKTITISDNGIGMTQDEVIENLGTIAKSGTKAFLEQLTGDQKKDANLIGQFGVGFYSSFIVADKVIVETRSA-TAENEGVRWTSEGKGQFEVETITKETRGTDIILHLKEDQGDLLSDWTLRRIVNTYSDHISVPIYMKKAPQYDDEGKVIPSDELEAVNQAQALWTRSKNEISTEQYQEFYQHVSHDFRQALTWTHFKVEGRQDYTGLFYIPNQAPFDLHDRDSQHGVKLYVRRVFIMDDTKKLMPSYLRFVRGVIDSNDLPLNVSRELLQESKDLEVIRSGSVRKILDLIEQLSKKETEKFQQFWEQFGAVFKEGIGEDISNKERIASLSRFASSLNTSSEQNVSLDQYIDRMKPGQEKIYYITADTYEAAKNSPHLEVFLKKKIEVLLLTDRVDEWVAGTLNEYKGKALASVLKGELKLDQIQSEGEDSVPPKSTSELNELNQGVINTFKTALKDRVEEVRTTLRLTESPACLVVGENEMSQHLARMLESAGAQ-DFSRTKPVLEINPDHPLIKRVAGEVDEAKASELAEVIFDQALLSEGGKLNNPSEFVKRMNRLIL
ENeissMAnew_00991	ref|WP_100139874.1|	0	927	632	1	628	molecular chaperone HtpG [Snodgrassella alvi]	1196083	MKQTHSFQTEVKQLLQLMIHSLYSNKEIFLRELISNAADACDKLRFESLNNASLLGDDAEFRITVTADAEAKTITVSDNGIGMSEADVIEHLGTIAKSGTKAFLEKLTGDDKKDANLIGQFGVGFYSAFIVADSVTVESRKAGVAENEGVRWVSAGDGEFTVEPISKASRGTDVILHLKEDEKDLLSDWTLRRIVTTYSDHISVPIYMKKAPEYDEEGNVKLSDELEVVNQAQALWQRPKNDISDEQYQTFYRHVSHDYDDALAWTHFRVEGRHEYTGLLYIPKHAPFDLYEREPKHGVQLYVKRVFIMDDAKKLMPSYLRFIRGVIDSSDLPLNVSREILQESRDLDAIRAGSVKKVLSLLEDLKKNQPEKYTEFWQVFGNTLKEGIAEDFSNKEKIAGLCRFASTHNDGSEQNVSLADYIGRMKEGQEKIYYITADSYAAAKNSPHLEIFLKKGVEVLLLTDRVDEWVVNSLPEFDGKALVSVAKGSLDLGNLADEEEKAAQAKT----EEDNKELVEQIKTALGDKVEAVRATARLTDSPACLVVGEHDMSQHLARMLEASGAAGQIPHTKPTLEINPEHPLIKKIAAEQDEAQRNELAELVYDQALLAEGGKLENPAAFVKRMNHLLL	MKQTLHFQTEVEQLLHLMIHSLYSNKEIFLRELISNSADAIDKLRFRALNEPQLLGEDTEFKITITAQPEAKTITISDNGIGMTQDEVIENLGTIAKSGTKAFLEQLTGDQKKDANLIGQFGVGFYSSFIVADKVIVETRSA-TAENEGVRWTSEGKGQFEVETITKETRGTDIILHLKEDQGDLLSDWTLRRIVNTYSDHISVPIYMKKAPQYDDEGKVIPSDELEAVNQAQALWTRSKNEISTEQYQEFYQHVSHDFRQALTWTHFKVEGRQDYTGLFYIPNQAPFDLHDRDSQHGVKLYVRRVFIMDDTKKLMPSYLRFVRGVIDSNDLPLNVSRELLQESKDLEVIRSGSVRKILDLIEQLSKKETEKFQQFWEQFGAVFKEGIGEDISNKERIASLSRFASSLNTSSEQNVSLDQYIDRMKPGQEKIYYITADTYEAAKNSPHLEVFLKKKIEVLLLTDRVDEWVAGTLNEYKGKALASVLKGELKLDQIQSEGEDSVPPKSTSELNELNQGVINTFKTALKDRVEEVRTTLRLTESPACLVVGENEMSQHLARMLESAGAQ-DFSRTKPVLEINPDHPLIKRVAGEVDEAKASELAEVIFDQALLSEGGKLNNPSEFVKRMNRLIL
ENeissMAnew_00991	ref|WP_100089460.1|	0	926	632	1	628	molecular chaperone HtpG [Snodgrassella alvi]	1196083	MKQTHSFQTEVKQLLQLMIHSLYSNKEIFLRELISNAADACDKLRFESLNDASLLGDDTEFRITVTADAEAKTITVSDNGIGMNEADVIEHLGTIAKSGTKAFLEKLTGDDKKDANLIGQFGVGFYSAFIVADRVTVESRKAGVAENEAVRWVSAGDGEFTVESISKAARGTDVILHLKEDEKDLLSDWTLRRIVTTYSDHISVPIYMKKAPEYDEEGNVKPSDELEVVNQAQALWQRPKNEITAEQYQTFYRHVSHDYDDALAWTHFRVEGRHEYTGLLYVPKHAPFDLYEREPKHGVQLYVKRVFIMDDAKKLMPSYLRFIRGVIDSSDLPLNVSREILQESRDLDAIRSGSVKKVLSLLEDLKKNQPEKYTEFWQVFGNTLKEGVAEDYNNKDKIAGLCRFASTHNDSSEQSVTLADYIGRMKEGQEKIYYITADSYAAAKNSPHLEIFLKKGVEVLLLTDRVDEWVVNSLPEFDGKALVSVAKGSLDLGNLADEEEKAAQAKT----EEDNKDLVEQVKAALGDKVDTVRATARLTESPACLVVGEHDMSQHLARMLEASGAAGQIPHTKPTLEINPEHPLIKKIAGEQDETQRNELAELVYDQALLAEGGKLENPAAFVKRMNHLLL	MKQTLHFQTEVEQLLHLMIHSLYSNKEIFLRELISNSADAIDKLRFRALNEPQLLGEDTEFKITITAQPEAKTITISDNGIGMTQDEVIENLGTIAKSGTKAFLEQLTGDQKKDANLIGQFGVGFYSSFIVADKVIVETRSA-TAENEGVRWTSEGKGQFEVETITKETRGTDIILHLKEDQGDLLSDWTLRRIVNTYSDHISVPIYMKKAPQYDDEGKVIPSDELEAVNQAQALWTRSKNEISTEQYQEFYQHVSHDFRQALTWTHFKVEGRQDYTGLFYIPNQAPFDLHDRDSQHGVKLYVRRVFIMDDTKKLMPSYLRFVRGVIDSNDLPLNVSRELLQESKDLEVIRSGSVRKILDLIEQLSKKETEKFQQFWEQFGAVFKEGIGEDISNKERIASLSRFASSLNTSSEQNVSLDQYIDRMKPGQEKIYYITADTYEAAKNSPHLEVFLKKKIEVLLLTDRVDEWVAGTLNEYKGKALASVLKGELKLDQIQSEGEDSVPPKSTSELNELNQGVINTFKTALKDRVEEVRTTLRLTESPACLVVGENEMSQHLARMLESAGAQ-DFSRTKPVLEINPDHPLIKRVAGEVDEAKASELAEVIFDQALLSEGGKLNNPSEFVKRMNRLIL
ENeissMAnew_00991	ref|WP_100156789.1|	0	924	632	1	628	molecular chaperone HtpG [Snodgrassella alvi]	1196083	MKQTHSFQTEVKQLLQLMIHSLYSNKEIFLRELISNAADACDKLRFESLNNASLLGDDAEFRITVTADAEAKTITVSDNGIGMSEADVIEHLGTIAKSGTKAFLEKLTGDDKKDANLIGQFGVGFYSAFIVADSVTVESRKAGVAENEGVRWVSAGDGEFTVEPISKASRGTDVILHLKEDEKDLLSDWTLRRIVTTYSDHISVPIYMKKAPEYDEEGNVKLSDELEVVNQAQALWQRPKNDISDEQYQTFYRHVSHDYDDALAWTHFRVEGRHEYTGLLYIPKHAPFDLYEREPKHGVQLYVKRVFIMDDAKKLMPSYLRFIRGVIDSSDLPLNVSREILQESRDLDAIRAGSVKKVLSLLEDLKKNQPEKYTEFWQVFGNTLKEGIAEDFSNKEKIAGLCRFASTHNDGSEQNVSLADYIGRMKEGQEKIYYITADSYAAAKNSPHLEIFLKKGVEVLLLTDRVDEWVVNSLPEFDGKALVSVAKGSLDLGNLADEEEKAAQAKT----EEDNKELVEQIKTALGDKVEAVRATARLTDSPACLVVGEHDMSQHLARMLEASGAAGQIPHTKPTLEINPEHPLIKKIAVEQDEAQRNELAELVYDQALLAEGGKLENPAAFVKRMNHLLL	MKQTLHFQTEVEQLLHLMIHSLYSNKEIFLRELISNSADAIDKLRFRALNEPQLLGEDTEFKITITAQPEAKTITISDNGIGMTQDEVIENLGTIAKSGTKAFLEQLTGDQKKDANLIGQFGVGFYSSFIVADKVIVETRSA-TAENEGVRWTSEGKGQFEVETITKETRGTDIILHLKEDQGDLLSDWTLRRIVNTYSDHISVPIYMKKAPQYDDEGKVIPSDELEAVNQAQALWTRSKNEISTEQYQEFYQHVSHDFRQALTWTHFKVEGRQDYTGLFYIPNQAPFDLHDRDSQHGVKLYVRRVFIMDDTKKLMPSYLRFVRGVIDSNDLPLNVSRELLQESKDLEVIRSGSVRKILDLIEQLSKKETEKFQQFWEQFGAVFKEGIGEDISNKERIASLSRFASSLNTSSEQNVSLDQYIDRMKPGQEKIYYITADTYEAAKNSPHLEVFLKKKIEVLLLTDRVDEWVAGTLNEYKGKALASVLKGELKLDQIQSEGEDSVPPKSTSELNELNQGVINTFKTALKDRVEEVRTTLRLTESPACLVVGENEMSQHLARMLESAGAQ-DFSRTKPVLEINPDHPLIKRVAGEVDEAKASELAEVIFDQALLSEGGKLNNPSEFVKRMNRLIL
ENeissMAnew_00991	gb|PIT25290.1|	0	923	632	1	628	molecular chaperone HtpG [Snodgrassella alvi]	1196083	MKQTHSFQTEVKQLLQLMIHSLYSNKEIFLRELISNAADACDKLRFESLNDASLLGDDAEFRITVTADAEAKTVTVSDNGIGMNEADVIEHLGTIAKSGTKAFLEKLTGDDKKDANLIGQFGVGFYSAFIVADKVTVESRKAGVAENEAVRWVSAGDGEFTVEPISKAKRGTDIILHLKEDEKDLLSDWTLRRIVTTYSDHISVPIYMKKAPEYDDEGNVKHSDELEVVNQAQALWQRQKNEITDEQYQTFYRHVSHDYDDALAWTHFRVEGRHEYTGLLYVPKHAPFDLYEREPKHGVQLYVKRVFIMDDAKKLMPSYLRFIRGVIDSSDLPLNVSREILQESRDLDAIRSGSVKKVLSLLEDLKKNQPEKYAEFWQVFGNTLKEGIAEDYNNKDKIAGLCRFASTHNDSNEQNVTLADYISRMKEGQEKIYYITADSYAAAKNSPHLEIFLKKGVEVLLLTDRVDEWVVNSLPEFDGKALVSVAKGSLDLGNLADEEEKAAQAKT----EEDNKDLVEQIKAALGDKVDAVRATARLTESPACLVVGEHDMSQHLARMLEASGAAGQLPHTKPTLEINPEHPLIKKIAAEQDETQRNELAELVYDQALLAEGGKLENPAAFVKRMNHLLL	MKQTLHFQTEVEQLLHLMIHSLYSNKEIFLRELISNSADAIDKLRFRALNEPQLLGEDTEFKITITAQPEAKTITISDNGIGMTQDEVIENLGTIAKSGTKAFLEQLTGDQKKDANLIGQFGVGFYSSFIVADKVIVETRSA-TAENEGVRWTSEGKGQFEVETITKETRGTDIILHLKEDQGDLLSDWTLRRIVNTYSDHISVPIYMKKAPQYDDEGKVIPSDELEAVNQAQALWTRSKNEISTEQYQEFYQHVSHDFRQALTWTHFKVEGRQDYTGLFYIPNQAPFDLHDRDSQHGVKLYVRRVFIMDDTKKLMPSYLRFVRGVIDSNDLPLNVSRELLQESKDLEVIRSGSVRKILDLIEQLSKKETEKFQQFWEQFGAVFKEGIGEDISNKERIASLSRFASSLNTSSEQNVSLDQYIDRMKPGQEKIYYITADTYEAAKNSPHLEVFLKKKIEVLLLTDRVDEWVAGTLNEYKGKALASVLKGELKLDQIQSEGEDSVPPKSTSELNELNQGVINTFKTALKDRVEEVRTTLRLTESPACLVVGENEMSQHLARMLESAGAQ-DFSRTKPVLEINPDHPLIKRVAGEVDEAKASELAEVIFDQALLSEGGKLNNPSEFVKRMNRLIL
ENeissMAnew_00991	ref|WP_100139126.1|	0	923	632	1	628	molecular chaperone HtpG [Snodgrassella alvi]	1196083	MKQTHSFQTEVKQLLQLMIHSLYSNKEIFLRELISNAADACDKLRFESLNDASLLGDDAQFRITVTADAEAKTVTVSDNGIGMNEADVIEHLGTIAKSGTKAFLEKLTGDDKKDANLIGQFGVGFYSAFIVADRVTVESRKAGVAENEAVRWVSAGDGEFTVEPISKATRGTDVILHLKEDEKDLLSDWTLRRIVTTYSDHISVPIYMKKAPEYDEEGNVKSSDELEVVNQAQALWQRPKNEITAEQYQTFYRHVAHDYDDALAWTHFHVEGRHEYTGLLYVPKHAPFDLYEREQKHGVQLYVKRVFIMDDAKKLMPSYLRFIRGVIDSSDLPLNVSREILQESRDLDAIRAGSVKKVLSLLEDLKKNQPEKYTEFWQVFGNTLKEGIAEDYNNKDKIAGLCRFASTHNDSSEQNVTLADYIGRMKEGQEKIYYITADSYAAAKNSPHLEIFLKKGVEVLLLTDRVDEWVVNSLPEFDGKALVSVAKGSLDLGNLADEEEKAAQAKT----EEDNKDLVELIKTALGDKVDAVRATARLTESPACLVVGEHDMSQHLARMLEASGAAGQIPHTKPTLEINPEHPLIKKIAGEQDETQRNELAELVYDQALLAEGGKLENPAAFVKRMNHLLL	MKQTLHFQTEVEQLLHLMIHSLYSNKEIFLRELISNSADAIDKLRFRALNEPQLLGEDTEFKITITAQPEAKTITISDNGIGMTQDEVIENLGTIAKSGTKAFLEQLTGDQKKDANLIGQFGVGFYSSFIVADKVIVETRSA-TAENEGVRWTSEGKGQFEVETITKETRGTDIILHLKEDQGDLLSDWTLRRIVNTYSDHISVPIYMKKAPQYDDEGKVIPSDELEAVNQAQALWTRSKNEISTEQYQEFYQHVSHDFRQALTWTHFKVEGRQDYTGLFYIPNQAPFDLHDRDSQHGVKLYVRRVFIMDDTKKLMPSYLRFVRGVIDSNDLPLNVSRELLQESKDLEVIRSGSVRKILDLIEQLSKKETEKFQQFWEQFGAVFKEGIGEDISNKERIASLSRFASSLNTSSEQNVSLDQYIDRMKPGQEKIYYITADTYEAAKNSPHLEVFLKKKIEVLLLTDRVDEWVAGTLNEYKGKALASVLKGELKLDQIQSEGEDSVPPKSTSELNELNQGVINTFKTALKDRVEEVRTTLRLTESPACLVVGENEMSQHLARMLESAGAQ-DFSRTKPVLEINPDHPLIKRVAGEVDEAKASELAEVIFDQALLSEGGKLNNPSEFVKRMNRLIL
ENeissMAnew_00991	ref|WP_110414050.1|	0	922	632	1	628	molecular chaperone HtpG [Snodgrassella alvi]	1196083	MKQTHSFQTEVKQLLQLMIHSLYSNKEIFLRELISNAADACDKLRFESLNDVSLLGDDTEFRIKVTADAEAKTITVSDNGIGMTEADIIEHLGTIAKSGTKAFLEKLTGDDKKDANLIGQFGVGFYSAFIVADKVTVESRRAGAAENQAVRWVSAGDGEFTVEPISKSARGTDVILHLKDDEKDLLSDWTLRRIVTTYSDHISVPIYMKKAPEYDEEGNVKVSDELEVVNQAQALWQRPKNEITDEQYQTFYRHVSHDYDDALAWTHFRVEGRHEYTGLLYIPKHAPFDLYEREPKHGVQLYVKRVFIMDDAKKLMPSYLRFIRGVIDSSDLPLNVSREILQESRDLDAIRSGSVKKVLSLLEDLKKNQPEKYAEFWQVFGNTLKEGIAEDFTNKDKIAGLCRFASTHNDSSEQNVTLTDYIGRMKEGQEKIYYITADSYAAAKNSPHLEIFLKKGVEVLLLTDRVDEWVVNSLSEFDGKGLVSVAKGSLDLGNLADEEEKAAQAKT----EEDNKELVEQIKTALGDKVDAVRATARLTESPACLVVGEHDMSQHLARMLEASGAAGQIPQTKPTLEINPDHPLIKKIASEQDEVQRNELAELVYDQALLAEGGKLENPAAFVKRMNHLLL	MKQTLHFQTEVEQLLHLMIHSLYSNKEIFLRELISNSADAIDKLRFRALNEPQLLGEDTEFKITITAQPEAKTITISDNGIGMTQDEVIENLGTIAKSGTKAFLEQLTGDQKKDANLIGQFGVGFYSSFIVADKVIVETRSA-TAENEGVRWTSEGKGQFEVETITKETRGTDIILHLKEDQGDLLSDWTLRRIVNTYSDHISVPIYMKKAPQYDDEGKVIPSDELEAVNQAQALWTRSKNEISTEQYQEFYQHVSHDFRQALTWTHFKVEGRQDYTGLFYIPNQAPFDLHDRDSQHGVKLYVRRVFIMDDTKKLMPSYLRFVRGVIDSNDLPLNVSRELLQESKDLEVIRSGSVRKILDLIEQLSKKETEKFQQFWEQFGAVFKEGIGEDISNKERIASLSRFASSLNTSSEQNVSLDQYIDRMKPGQEKIYYITADTYEAAKNSPHLEVFLKKKIEVLLLTDRVDEWVAGTLNEYKGKALASVLKGELKLDQIQSEGEDSVPPKSTSELNELNQGVINTFKTALKDRVEEVRTTLRLTESPACLVVGENEMSQHLARMLESAGAQ-DFSRTKPVLEINPDHPLIKRVAGEVDEAKASELAEVIFDQALLSEGGKLNNPSEFVKRMNRLIL
ENeissMAnew_00991	ref|WP_100126179.1|	0	922	632	1	628	molecular chaperone HtpG [Snodgrassella alvi]	1196083	MKQTHSFQTEVKQLLQLMIHSLYSNKEIFLRELISNAADACDKLRFESLNDASLLGDDAEFRIKVTADAEAKTITVSDNGIGMTEADIIEHLGTIAKSGTKAFLEKLTGDDKKDANLIGQFGVGFYSAFIVADKVTVESRRAGAAENQAVRWVSAGDGEFTVEPISKSARGTDVILHLKDDEKDLLSDWTLRRIVTTYSDHISVPIYMKKAPEYDEEGNVKVSDELEVVNQAQALWQRPKNEITDEQYQTFYRHVSHDYDDALAWTHFRVEGRHEYTGLLYIPKHAPFDLYEREPKHGVQLYVKRVFIMDDAKKLMPSYLRFIRGVIDSSDLPLNVSREILQESRDLDAIRSGSVKKVLSLLEDLKKNQPEKYAEFWQMFGNTLKEGIAEDFTNKDKIAGLCRFASTHNDSSEQNVTLADYIGRMKEGQEKIYYITADSYAAAKNSPHLEIFLKKGVEVLLLTDRVDEWVVNSLSEFDGKGLVSVAKGSLDLGNLADEEEKAAQAKT----EEDNKELVEQIKTALGDKVDAVRATARLTESPACLVVGEHDMSQHLARMLEASGAAGQIPQTKPTLEINPDHPLIKKIASEHDEVQRNELAELVYDQALLAEGGKLENPAAFVKRMNHLLL	MKQTLHFQTEVEQLLHLMIHSLYSNKEIFLRELISNSADAIDKLRFRALNEPQLLGEDTEFKITITAQPEAKTITISDNGIGMTQDEVIENLGTIAKSGTKAFLEQLTGDQKKDANLIGQFGVGFYSSFIVADKVIVETRSA-TAENEGVRWTSEGKGQFEVETITKETRGTDIILHLKEDQGDLLSDWTLRRIVNTYSDHISVPIYMKKAPQYDDEGKVIPSDELEAVNQAQALWTRSKNEISTEQYQEFYQHVSHDFRQALTWTHFKVEGRQDYTGLFYIPNQAPFDLHDRDSQHGVKLYVRRVFIMDDTKKLMPSYLRFVRGVIDSNDLPLNVSRELLQESKDLEVIRSGSVRKILDLIEQLSKKETEKFQQFWEQFGAVFKEGIGEDISNKERIASLSRFASSLNTSSEQNVSLDQYIDRMKPGQEKIYYITADTYEAAKNSPHLEVFLKKKIEVLLLTDRVDEWVAGTLNEYKGKALASVLKGELKLDQIQSEGEDSVPPKSTSELNELNQGVINTFKTALKDRVEEVRTTLRLTESPACLVVGENEMSQHLARMLESAGAQ-DFSRTKPVLEINPDHPLIKRVAGEVDEAKASELAEVIFDQALLSEGGKLNNPSEFVKRMNRLIL
ENeissMAnew_00991	ref|WP_037406713.1|	0	922	632	1	628	molecular chaperone HtpG [Snodgrassella alvi]	1196083	MKQTHSFQTEVKQLLQLMIHSLYSNKEIFLRELISNAADACDKLRFESLNDASLLGDDAQFRITVTADAEAKTVTVSDNGIGMNEADVIEHLGTIAKSGTKAFLEKLTGDDKKDANLIGQFGVGFYSAFIVADRVTVESRKAGVAENEAVRWVSAGDGEFTVEPISKATRGTDVILHLKEDEKDLLSDWTLRRIVTTYSDHISVPIYMKKAPEYDEEGNVKSSDELEVVNQAQALWQRPKNEITAEQYQTFYRHVAHDYDDALAWTHFRVEGRHEYTGLLYVPKHAPFDLYEREQKHGVQLYVKRVFIMDDAKKLMPSYLRFIRGVIDSSDLPLNVSREILQESRDLDAIRAGSVKKVLSLLEDLKKNQPEKYTEFWQVFGNTLKEGIAEDYNNKDKIAGLCRFASTHNDSSEQNVTLADYIGRMKEGQEKIYYITADSYAAAKNSPHLEIFLKKGVEVLLLTDRVDEWVVNSLPEFDGKALVSVAKGSLDLGNLADEEEKAAQAKT----EEDNKDLVELIKTALGDKVDAVRATARLTESPACLVVGEHDMSQHLARMLEASGAAGQIPHSKPTLEINPEHPLIKKIAGEQDETQRNELAELVYDQALLAEGGKLENPAAFVKRMNHLLL	MKQTLHFQTEVEQLLHLMIHSLYSNKEIFLRELISNSADAIDKLRFRALNEPQLLGEDTEFKITITAQPEAKTITISDNGIGMTQDEVIENLGTIAKSGTKAFLEQLTGDQKKDANLIGQFGVGFYSSFIVADKVIVETRSA-TAENEGVRWTSEGKGQFEVETITKETRGTDIILHLKEDQGDLLSDWTLRRIVNTYSDHISVPIYMKKAPQYDDEGKVIPSDELEAVNQAQALWTRSKNEISTEQYQEFYQHVSHDFRQALTWTHFKVEGRQDYTGLFYIPNQAPFDLHDRDSQHGVKLYVRRVFIMDDTKKLMPSYLRFVRGVIDSNDLPLNVSRELLQESKDLEVIRSGSVRKILDLIEQLSKKETEKFQQFWEQFGAVFKEGIGEDISNKERIASLSRFASSLNTSSEQNVSLDQYIDRMKPGQEKIYYITADTYEAAKNSPHLEVFLKKKIEVLLLTDRVDEWVAGTLNEYKGKALASVLKGELKLDQIQSEGEDSVPPKSTSELNELNQGVINTFKTALKDRVEEVRTTLRLTESPACLVVGENEMSQHLARMLESAGAQ-DFSRTKPVLEINPDHPLIKRVAGEVDEAKASELAEVIFDQALLSEGGKLNNPSEFVKRMNRLIL
# BLASTP 2.14.0+
# Query: ENeissMAnew_00992
# Database: /home/blastdb/nr
# Fields: query id, subject id, evalue, bit score, alignment length, s. start, s. end, subject title, subject tax id, subject seq, query seq
# 10 hits found
ENeissMAnew_00992	ref|WP_100089960.1|	1.64e-111	330	242	1	242	23S rRNA (guanosine(2251)-2'-O)-methyltransferase RlmB [Snodgrassella alvi]	1196083	MSNQRLIIGFHAVNARLWQNPASIIELYVLEGKHDARMRDVLSKAETENVRVISADQTRLDTLSKHARHQGVVGFIDASRQHVDIEDVLENLNEPPLLLILDGITDPHNLGACLRVADVMGVHAVIAPKDKSAGLNATVSKVACGAAETVPYITVTNLARTIRELKQRGIWIIGTDMEGSEDLYHFTAPEAVAWIMGAEGSGMRRLTRDLCDTLVSIPMFGTVESLNVSVSTGIVLSETRRQ	MKNKKLLVGFHAINARLWQNASSLNEIYLLESKHDPRTREVLTKAKVEGVKVYRISQDRLQALAPGVRHQGIVAFATAASLQQSLEDLLNALQEPPLLLLLDGVTDPHNLGAALRVAEAMGVHAVIAPKDKSVGINSTVSKVACGAAESLAYITVTNLVRTIQWLKERKIWIYGTHLEGKESLYEVKVPSGMAWVMGSEGKGLRRLTAENCDSLIRIPMYGNTQSLNVAVSTGIVLAETQRQ
ENeissMAnew_00992	ref|WP_100113128.1|	2.04e-111	329	242	1	242	MULTISPECIES: 23S rRNA (guanosine(2251)-2'-O)-methyltransferase RlmB [Snodgrassella]	1193515	MSNQRLIIGFHAVNARLWQNPASIIELYVLEGKHDARMRDVLSKAETENVRVISADQARLDTLSKHARHQGVVGFIDASRQHVDIEDVLENLNEPPLLLILDGITDPHNLGACLRVADVMGVHAVIAPKDKSAGLNATVSKVACGAAETVPYITVTNLARTIRELKQRGIWIIGTDMEGSEDLYHFTAPEAVAWIMGAEGSGMRRLTRDLCDTLVSIPMFGTVESLNVSVSTGIVLSETRRQ	MKNKKLLVGFHAINARLWQNASSLNEIYLLESKHDPRTREVLTKAKVEGVKVYRISQDRLQALAPGVRHQGIVAFATAASLQQSLEDLLNALQEPPLLLLLDGVTDPHNLGAALRVAEAMGVHAVIAPKDKSVGINSTVSKVACGAAESLAYITVTNLVRTIQWLKERKIWIYGTHLEGKESLYEVKVPSGMAWVMGSEGKGLRRLTAENCDSLIRIPMYGNTQSLNVAVSTGIVLAETQRQ
ENeissMAnew_00992	ref|WP_100156946.1|	2.53e-111	329	242	1	242	23S rRNA (guanosine(2251)-2'-O)-methyltransferase RlmB [Snodgrassella alvi]	1196083	MSNQRLIIGFHAVNARLWQNPSSIIELYVLEGKHDARMRDVINKAEAENVRIISVDQARLDTLSKHARHQGVVGFIDASKQHIDIEDVLDNLNEPPLLLILDGITDPHNLGACLRVADVMGVHAVIAPKDKSAGLNATVSKVACGAAETVPYITVTNLARTIRELKQRGIWIVGTAMDGSDDLYHFNAPQAVAWVMGAEGSGMRRLTRDLCDTLVSIPMFGTVESLNVSVSTGIVLSETRRQ	MKNKKLLVGFHAINARLWQNASSLNEIYLLESKHDPRTREVLTKAKVEGVKVYRISQDRLQALAPGVRHQGIVAFATAASLQQSLEDLLNALQEPPLLLLLDGVTDPHNLGAALRVAEAMGVHAVIAPKDKSVGINSTVSKVACGAAESLAYITVTNLVRTIQWLKERKIWIYGTHLEGKESLYEVKVPSGMAWVMGSEGKGLRRLTAENCDSLIRIPMYGNTQSLNVAVSTGIVLAETQRQ
ENeissMAnew_00992	ref|WP_100152508.1|	2.98e-111	329	242	1	242	23S rRNA (guanosine(2251)-2'-O)-methyltransferase RlmB [Snodgrassella alvi]	1196083	MSNQRLIIGFHAVNARLWQNPSSIIELYVLEGKHDARMRDVINKAEAENVRIISVDQARLDTLSKHARHQGVVGFIDASKQHIDIEDVLDNLNEPPLLLILDGITDPHNLGACLRVADVMGVHAVIAPKDKSAGLNATVSKVACGAAETVPYITVTNLARTIRDLKQRGIWIVGTAMDGSDDLYHFNAPQAVAWVMGAEGSGMRRLTRDLCDTLVSIPMFGTVESLNVSVSTGIVLSETRRQ	MKNKKLLVGFHAINARLWQNASSLNEIYLLESKHDPRTREVLTKAKVEGVKVYRISQDRLQALAPGVRHQGIVAFATAASLQQSLEDLLNALQEPPLLLLLDGVTDPHNLGAALRVAEAMGVHAVIAPKDKSVGINSTVSKVACGAAESLAYITVTNLVRTIQWLKERKIWIYGTHLEGKESLYEVKVPSGMAWVMGSEGKGLRRLTAENCDSLIRIPMYGNTQSLNVAVSTGIVLAETQRQ
ENeissMAnew_00992	ref|WP_100115456.1|	5.91e-111	328	242	1	242	23S rRNA (guanosine(2251)-2'-O)-methyltransferase RlmB [Snodgrassella alvi]	1196083	MSNQRLIIGFHAVNARLWQNPDSIIELYVLEGKHDARMRNVLNKAEVENVRVISADQARLDTLSKHARHQGVVGFIDASRQHVDIEDVLENLNEPPLLLILDGITDPHNLGACLRVADVMGVHAVIAPKDKSVGLNATVSKVACGAAETVPYITVTNLARTIRELKQRGIWIIGTDMNGSDDLYHFTAPEAVAWVMGAEGNGMRRLTRDLCDTLVSIPMFGTVESLNVSVSTGIVLSETRRQ	MKNKKLLVGFHAINARLWQNASSLNEIYLLESKHDPRTREVLTKAKVEGVKVYRISQDRLQALAPGVRHQGIVAFATAASLQQSLEDLLNALQEPPLLLLLDGVTDPHNLGAALRVAEAMGVHAVIAPKDKSVGINSTVSKVACGAAESLAYITVTNLVRTIQWLKERKIWIYGTHLEGKESLYEVKVPSGMAWVMGSEGKGLRRLTAENCDSLIRIPMYGNTQSLNVAVSTGIVLAETQRQ
ENeissMAnew_00992	emb|SNB61804.1|	8.08e-111	328	247	11	257	23S rRNA (guanosine-2'-O-)-methyltransferase RlmB [Kingella negevensis]	1522312	MSNQRLIYGFHAINARLWQNPKSITELYVLENKSDARTRDVLEKAAQENIRLHFANQDRLNAMAKGARHQGVVGFIDASKNHVHLEDVLENLQEPPFLLVLDGITDPHNLGACLRTADAMGVHAVIAPKDKSAGLNATVSKVACGAAETVPYITVTNLARTLRELKEYGIWIVGTDMDGESDLFHYDAPQSIAWVMGNEGEGMRRLTREHCDVLVSIPMFGTVESMNISVSAGMVLAETRRQRELKK	MKNKKLLVGFHAINARLWQNASSLNEIYLLESKHDPRTREVLTKAKVEGVKVYRISQDRLQALAPGVRHQGIVAFATAASLQQSLEDLLNALQEPPLLLLLDGVTDPHNLGAALRVAEAMGVHAVIAPKDKSVGINSTVSKVACGAAESLAYITVTNLVRTIQWLKERKIWIYGTHLEGKESLYEVKVPSGMAWVMGSEGKGLRRLTAENCDSLIRIPMYGNTQSLNVAVSTGIVLAETQRQYHLNR
ENeissMAnew_00992	ref|WP_100153045.1|	1.54e-110	327	242	1	242	23S rRNA (guanosine(2251)-2'-O)-methyltransferase RlmB [Snodgrassella alvi]	1196083	MSNQRLIIGFHAVNARLWQNPASIIELYVLEGKHDARMRDVLSKAETENVRVISADQARLDTLSKHARHQGVVGFIDASRQHVDIEDVLENLNEPPLLLILDGITDPHNLGACLRVADVMGVHAVIAPKDKSAGLNATVSKVACGAAETVPYITVTNLARTIRELKQRGIWIVGTDMEGSADLYHFTAPEAVAWIMGAEGNGMRRLTRDLCDTLVSIPMFGTVESLNVSVSTGIVLSETRRQ	MKNKKLLVGFHAINARLWQNASSLNEIYLLESKHDPRTREVLTKAKVEGVKVYRISQDRLQALAPGVRHQGIVAFATAASLQQSLEDLLNALQEPPLLLLLDGVTDPHNLGAALRVAEAMGVHAVIAPKDKSVGINSTVSKVACGAAESLAYITVTNLVRTIQWLKERKIWIYGTHLEGKESLYEVKVPSGMAWVMGSEGKGLRRLTAENCDSLIRIPMYGNTQSLNVAVSTGIVLAETQRQ
ENeissMAnew_00992	ref|WP_084586700.1|	2.01e-110	327	242	1	242	23S rRNA (guanosine(2251)-2'-O)-methyltransferase RlmB [Snodgrassella alvi]	1196083	MSNQRLIIGFHAVNARLWQNPDSIIELYVLEGKHDARMRDVLNKAEAENVRIISADQARLDTLSKHARHQGVVGFIDASRQHVDIEDVLENLNEPPLLLILDGITDPHNLGACLRVADVMGVHAVIAPKDKSVGLNATVSKVACGAAETVPYITVTNLARTIRELKQRGIWIIGTDMNGSDDLYHFTAPEAVAWVMGAEGNGMRRLTRDLCDTLVSIPMFGTVESLNVSVSTGIVLSETRRQ	MKNKKLLVGFHAINARLWQNASSLNEIYLLESKHDPRTREVLTKAKVEGVKVYRISQDRLQALAPGVRHQGIVAFATAASLQQSLEDLLNALQEPPLLLLLDGVTDPHNLGAALRVAEAMGVHAVIAPKDKSVGINSTVSKVACGAAESLAYITVTNLVRTIQWLKERKIWIYGTHLEGKESLYEVKVPSGMAWVMGSEGKGLRRLTAENCDSLIRIPMYGNTQSLNVAVSTGIVLAETQRQ
ENeissMAnew_00992	ref|WP_084551869.1|	2.89e-110	326	242	1	242	MULTISPECIES: 23S rRNA (guanosine(2251)-2'-O)-methyltransferase RlmB [Snodgrassella]	1193515	MSNQRLIIGFHAVNARLWQNPDSIIELYVLEGKHDARMRDVLNKAEAENVRIISADQARLDTLSKHARHQGVVGFIDASRQHVDIEDVLENLNEPPLLLILDGITDPHNLGACLRVADVMGVHAVIAPKDKSVGLNATVSKVACGAAETVPYITVTNLARTIRELKKRGIWIIGTDMNGSDDLYHFTAPEAVAWVMGAEGNGMRRLTRDLCDTLVSIPMFGTVESLNVSVSTGIVLSETRRQ	MKNKKLLVGFHAINARLWQNASSLNEIYLLESKHDPRTREVLTKAKVEGVKVYRISQDRLQALAPGVRHQGIVAFATAASLQQSLEDLLNALQEPPLLLLLDGVTDPHNLGAALRVAEAMGVHAVIAPKDKSVGINSTVSKVACGAAESLAYITVTNLVRTIQWLKERKIWIYGTHLEGKESLYEVKVPSGMAWVMGSEGKGLRRLTAENCDSLIRIPMYGNTQSLNVAVSTGIVLAETQRQ
ENeissMAnew_00992	ref|WP_019389102.1|	2.89e-110	326	242	1	242	23S rRNA (guanosine(2251)-2'-O)-methyltransferase RlmB [Kingella kingae]	504	MSNQRLIYGFHAINARLWQNPKSITELYVLENKADARTREVLEKATAENVKLHFADQDRLNAMAKGARHQGVVGFIDASKNHVHLEDVLDNLREPAFLLVLDGITDPHNLGACLRTADAMGVHAVIAPKDKSAGLNATVSKVACGAAETVPYITVTNLARTLRELKEYGIWVVGTDMDGDADLFHYDIPQSVAWVMGNEGDGMRRLTREHCDALVSIPMFGTVESMNISVSAGMVLAETRRQ	MKNKKLLVGFHAINARLWQNASSLNEIYLLESKHDPRTREVLTKAKVEGVKVYRISQDRLQALAPGVRHQGIVAFATAASLQQSLEDLLNALQEPPLLLLLDGVTDPHNLGAALRVAEAMGVHAVIAPKDKSVGINSTVSKVACGAAESLAYITVTNLVRTIQWLKERKIWIYGTHLEGKESLYEVKVPSGMAWVMGSEGKGLRRLTAENCDSLIRIPMYGNTQSLNVAVSTGIVLAETQRQ
# BLASTP 2.14.0+
# Query: ENeissMAnew_00993
# Database: /home/blastdb/nr
# Fields: query id, subject id, evalue, bit score, alignment length, s. start, s. end, subject title, subject tax id, subject seq, query seq
# 10 hits found
ENeissMAnew_00993	ref|WP_012846950.1|	3.14e-99	300	269	1	269	MULTISPECIES: bifunctional DNA-formamidopyrimidine glycosylase/DNA-(apurinic or apyrimidinic site) lyase [Edwardsiella]	635	MPELPEVETSRRGIAPFLEGKTLSHLTVRQPRLRWPVSETLLTLRDRPILSVQRRAKYLLLALPEGWIVIHLGMSGSVRILPAQTPPQKHDHVDLLLTDGMMLRYTDPRRFGAWLWYDDLATASVLAHLGPEPLSEAFSAEYLLERARGRRTAVKPWLMDNTLVVGVGNIYASESLFSAQIHPDRLAGSLSADEASLLVQTIKAVLQRSIDQGGTTLRDFLQADGKPGYFAQQLQVYGRAGEACLTCGTTIKSSKHGQRTTFYCPHCQR	MPELPEVETTKQQLELYLQQNTLLRCEVRRANLRWPVSPEISLLHHVPIRSLSRRGKYLVLSLEEGYILIHLGMTGFFKVLHTEVPPEKHDHIDLFLKCGTILRYNDSRRFGCWLWFEQLEQVKPLQHLGVEPLSEELSVDYLQRRFRGKKLGIKQAIMDAHCIVGVGNIYASEALFCARIHPLTPAGQLDACSLYRLIKAIRSVLEEALRSGGTTIRDFQQPEGKLGYFAQKLQVYNRAGKACRVCETVIENRRIGQRSSYFCPNCQK
ENeissMAnew_00993	ref|WP_005967911.1|	1.37e-98	298	269	1	269	bifunctional DNA-formamidopyrimidine glycosylase/DNA-(apurinic or apyrimidinic site) lyase [Pectobacterium wasabiae]	55208	MPELPEVETSRRGISPYLVGHAILYAEVRNARLRWPVSAEILSLSDEPVLSVRRRAKYLLIELTRGWIIVHLGMSGSLRVLPEYAEPEKHDHVDLVMDSGKVLRYTDPRRFGAWLWTDNLETCSVLAHLGPEPLEAEFSADYLYQASRGKKTAIKQWIMDNKVVVGVGNIYASESLFAAGIHPDRTAGSLNENDAAVLVRVIKQVLQLSIEQGGTTLRDFLQSDGKPGYFAQELRVYGRSGEPCRTCGTPIETAKHGQRSTFFCRRCQK	MPELPEVETTKQQLELYLQQNTLLRCEVRRANLRWPVSPEISLLHHVPIRSLSRRGKYLVLSLEEGYILIHLGMTGFFKVLHTEVPPEKHDHIDLFLKCGTILRYNDSRRFGCWLWFEQLEQVKPLQHLGVEPLSEELSVDYLQRRFRGKKLGIKQAIMDAHCIVGVGNIYASEALFCARIHPLTPAGQLDACSLYRLIKAIRSVLEEALRSGGTTIRDFQQPEGKLGYFAQKLQVYNRAGKACRVCETVIENRRIGQRSSYFCPNCQK
ENeissMAnew_00993	ref|WP_116167006.1|	1.55e-98	298	269	1	269	bifunctional DNA-formamidopyrimidine glycosylase/DNA-(apurinic or apyrimidinic site) lyase [Pectobacterium aquaticum]	2204145	MPELPEVETSRRGISPYLVGHTILYAEVRNSRLRWPVSAEILSLSDEPVLSVRRRAKYLLIELTRGWIIVHLGMSGSLRVLPEYSEPEKHDHVDLVMDSGKVLRYTDPRRFGAWLWTDNLETCSVLAHLGPEPLEAEFSADYLYQASRGKKTAIKQWIMDNKVVVGVGNIYASESLFAAGIHPDRAAGSLNENDVAVLVGVIKQVLQLSIEQGGTTLRDFLQSDGKPGYFAQELRVYGRNGEPCRTCGTLIETAKHGQRSTFFCRRCQK	MPELPEVETTKQQLELYLQQNTLLRCEVRRANLRWPVSPEISLLHHVPIRSLSRRGKYLVLSLEEGYILIHLGMTGFFKVLHTEVPPEKHDHIDLFLKCGTILRYNDSRRFGCWLWFEQLEQVKPLQHLGVEPLSEELSVDYLQRRFRGKKLGIKQAIMDAHCIVGVGNIYASEALFCARIHPLTPAGQLDACSLYRLIKAIRSVLEEALRSGGTTIRDFQQPEGKLGYFAQKLQVYNRAGKACRVCETVIENRRIGQRSSYFCPNCQK
ENeissMAnew_00993	ref|WP_121266522.1|	2.24e-98	298	269	1	269	bifunctional DNA-formamidopyrimidine glycosylase/DNA-(apurinic or apyrimidinic site) lyase [Pectobacterium parmentieri]	1905730	MPELPEVETSRRGISPYLVGHTILYAEVRNSRLRWPVSAEILSLSDEPVLSVRRRAKYLLIELTRGWIIVHLGMSGSLRVLPEYTEPEKHDHVDLVMDSGKVLRYTDPRRFGAWLWTDNLETCSVLAHLGPEPLETEFSSDYLYQASRNKKTAIKQWIMDNKVVVGVGNIYASESLFAAGIHPDRAAGSLNESDATVLVRVIKQVLQLSIEQGGTTLRDFLQSDGKPGYFAQELRVYGRSGEPCRTCGTPIETAKHGQRSTFFCRSCQK	MPELPEVETTKQQLELYLQQNTLLRCEVRRANLRWPVSPEISLLHHVPIRSLSRRGKYLVLSLEEGYILIHLGMTGFFKVLHTEVPPEKHDHIDLFLKCGTILRYNDSRRFGCWLWFEQLEQVKPLQHLGVEPLSEELSVDYLQRRFRGKKLGIKQAIMDAHCIVGVGNIYASEALFCARIHPLTPAGQLDACSLYRLIKAIRSVLEEALRSGGTTIRDFQQPEGKLGYFAQKLQVYNRAGKACRVCETVIENRRIGQRSSYFCPNCQK
ENeissMAnew_00993	ref|WP_138254502.1|	2.37e-98	298	269	1	269	bifunctional DNA-formamidopyrimidine glycosylase/DNA-(apurinic or apyrimidinic site) lyase [Pectobacterium carotovorum]	554	MPELPEVETSRRGISPYLVDHTILYAEVRNSRLRWPVSAEILSLSDEPVLSVRRRAKYLLIELTRGWIIVHLGMSGSLRVLPEYSEPEKHDHVDLVMDSGKVLRYTDPRRFGAWLWTDNLETSSVLAHLGPEPLEAEFSADYLYQASRGKKTAIKQWIMDNKVVVGVGNIYASESLFAAGIHPDRTAGSLNENDAAILVSVIKQVLQLSIEQGGTTLRDFLQSDGKPGYFAQELRVYGRNGEPCRTCGTPIETAKHGQRSTFFCRRCQK	MPELPEVETTKQQLELYLQQNTLLRCEVRRANLRWPVSPEISLLHHVPIRSLSRRGKYLVLSLEEGYILIHLGMTGFFKVLHTEVPPEKHDHIDLFLKCGTILRYNDSRRFGCWLWFEQLEQVKPLQHLGVEPLSEELSVDYLQRRFRGKKLGIKQAIMDAHCIVGVGNIYASEALFCARIHPLTPAGQLDACSLYRLIKAIRSVLEEALRSGGTTIRDFQQPEGKLGYFAQKLQVYNRAGKACRVCETVIENRRIGQRSSYFCPNCQK
ENeissMAnew_00993	ref|WP_039483104.1|	4.46e-98	297	269	1	269	bifunctional DNA-formamidopyrimidine glycosylase/DNA-(apurinic or apyrimidinic site) lyase [Pectobacterium polaris]	2042057	MPELPEVETSRRGISPYLVDHTILYAEVRNSRLRWPISAEILSLSDEPVLSVRRRAKYLLIELTRGWIIVHLGMSGSLRVLPEYSEPEKHDHVDLVMDSGKVLRYTDPRRFGAWLWTDNLETCSALAHLGPEPLEAEFSADYLYQTSRGKKTAIKQWIMDNKVVVGVGNIYASESLFAAGIHPDRAAGSLNENDAVVLVNVIKQVLQLSIEQGGTTLRDFLQSDGKPGYFAQELRVYGRNGEPCRTCGTPIETAKHGQRSTFFCRRCQR	MPELPEVETTKQQLELYLQQNTLLRCEVRRANLRWPVSPEISLLHHVPIRSLSRRGKYLVLSLEEGYILIHLGMTGFFKVLHTEVPPEKHDHIDLFLKCGTILRYNDSRRFGCWLWFEQLEQVKPLQHLGVEPLSEELSVDYLQRRFRGKKLGIKQAIMDAHCIVGVGNIYASEALFCARIHPLTPAGQLDACSLYRLIKAIRSVLEEALRSGGTTIRDFQQPEGKLGYFAQKLQVYNRAGKACRVCETVIENRRIGQRSSYFCPNCQK
ENeissMAnew_00993	ref|WP_113625970.1|	6.19e-98	296	269	1	269	bifunctional DNA-formamidopyrimidine glycosylase/DNA-(apurinic or apyrimidinic site) lyase [Pectobacterium peruviense]	2066479	MPELPEVETSRRGISPYLVGHTILYAEVRNARLRWPVSAEILSLSDEPVLSVRRRAKYLLIELTRGWIIVHLGMSGSLRVLPEYSEPEKHDHVDLVMDSGKVLRYTDPRRFGAWLWTDNLETSSVLAHLGPEPLEAEFSADYLYQASRGKKTAIKQWIMDNKVVVGVGNIYASESLFAAGIHPDRAAGSLNENDAAILVGVIKQVLQLSIEQGGTTLRDFLQSDGKPGYFAQELRVYGRNGEPCRTCGTPIETAKHGQRSTFFCRRCQR	MPELPEVETTKQQLELYLQQNTLLRCEVRRANLRWPVSPEISLLHHVPIRSLSRRGKYLVLSLEEGYILIHLGMTGFFKVLHTEVPPEKHDHIDLFLKCGTILRYNDSRRFGCWLWFEQLEQVKPLQHLGVEPLSEELSVDYLQRRFRGKKLGIKQAIMDAHCIVGVGNIYASEALFCARIHPLTPAGQLDACSLYRLIKAIRSVLEEALRSGGTTIRDFQQPEGKLGYFAQKLQVYNRAGKACRVCETVIENRRIGQRSSYFCPNCQK
ENeissMAnew_00993	ref|WP_039316753.1|	6.68e-98	296	269	1	269	bifunctional DNA-formamidopyrimidine glycosylase/DNA-(apurinic or apyrimidinic site) lyase [Pectobacterium brasiliense]	180957	MPELPEVETSRRGISPYLVDHTILYAEVRNSRLRWPVSAEILSLSDEPVLSVRRRAKYLLIELTRGWIIVHLGMSGSLRVLPEYSEPEKHDHVDLVMDSGKVLRYTDPRRFGAWLWTDNLETCSVLAHLGPEPLEAEFSADYLYQASRGKKTAIKQWIMDNKVVVGVGNIYASESLFAAGIHPDRTAGSLNENDAAILVGVIKQVLQLSIEQGGTTLRDFLQSDGKPGYFAQELRVYGRNGEPCRTCGTPIETAKHGQRSTFFCRRCQK	MPELPEVETTKQQLELYLQQNTLLRCEVRRANLRWPVSPEISLLHHVPIRSLSRRGKYLVLSLEEGYILIHLGMTGFFKVLHTEVPPEKHDHIDLFLKCGTILRYNDSRRFGCWLWFEQLEQVKPLQHLGVEPLSEELSVDYLQRRFRGKKLGIKQAIMDAHCIVGVGNIYASEALFCARIHPLTPAGQLDACSLYRLIKAIRSVLEEALRSGGTTIRDFQQPEGKLGYFAQKLQVYNRAGKACRVCETVIENRRIGQRSSYFCPNCQK
ENeissMAnew_00993	ref|WP_048258225.1|	6.98e-98	296	269	1	269	bifunctional DNA-formamidopyrimidine glycosylase/DNA-(apurinic or apyrimidinic site) lyase [Pectobacterium peruviense]	2066479	MPELPEVETSRRGISPYLVGHTILYAEVRNARLRWPVSAEILSLSDEPVLSVRRRAKYLLIELTHGWIIVHLGMSGSLRVLPEYSEPEKHDHVDLVMDSGKVLRYTDPRRFGAWLWTDNLETSSVLAHLGPEPLEAEFSADYLYQASRGKKTAIKQWIMDNKVVVGVGNIYASESLFAAGIHPDRATGSLNENDAAVLVRVIKQVLQLSIEQGGTTLRDFLQSDGKPGYFAQELRVYGRNGEPCRTCGTPIETAKHGQRSTFFCRRCQR	MPELPEVETTKQQLELYLQQNTLLRCEVRRANLRWPVSPEISLLHHVPIRSLSRRGKYLVLSLEEGYILIHLGMTGFFKVLHTEVPPEKHDHIDLFLKCGTILRYNDSRRFGCWLWFEQLEQVKPLQHLGVEPLSEELSVDYLQRRFRGKKLGIKQAIMDAHCIVGVGNIYASEALFCARIHPLTPAGQLDACSLYRLIKAIRSVLEEALRSGGTTIRDFQQPEGKLGYFAQKLQVYNRAGKACRVCETVIENRRIGQRSSYFCPNCQK
ENeissMAnew_00993	ref|WP_180746318.1|	9.37e-98	296	269	1	269	bifunctional DNA-formamidopyrimidine glycosylase/DNA-(apurinic or apyrimidinic site) lyase [Pectobacterium versatile]	2488639	MPELPEVETSRRGISPYLIGHTILYAEVRNSRLRWPVSAEILSLSDEPVLSVRRRAKYLLIELTRGWIIVHLGMSGSLRVLPEYSEPEKHDHVDLVMDSGKVLRYTDPRRFGAWLWTDNLETCSALAHLGPEPLEAEFSADYLYQTSRGKKTAIKQWIMDNKVVVGVGNIYASESLFAAGIHPDRAAGSLNENDAVVLVNVIKQVLQLSIEQGGTTLRDFLQSDGKPGYFAQELRVYGRNGEPCRTCGTPIETAKHGQRSTFFCRRCQR	MPELPEVETTKQQLELYLQQNTLLRCEVRRANLRWPVSPEISLLHHVPIRSLSRRGKYLVLSLEEGYILIHLGMTGFFKVLHTEVPPEKHDHIDLFLKCGTILRYNDSRRFGCWLWFEQLEQVKPLQHLGVEPLSEELSVDYLQRRFRGKKLGIKQAIMDAHCIVGVGNIYASEALFCARIHPLTPAGQLDACSLYRLIKAIRSVLEEALRSGGTTIRDFQQPEGKLGYFAQKLQVYNRAGKACRVCETVIENRRIGQRSSYFCPNCQK
# BLASTP 2.14.0+
# Query: ENeissMAnew_00994
# Database: /home/blastdb/nr
# Fields: query id, subject id, evalue, bit score, alignment length, s. start, s. end, subject title, subject tax id, subject seq, query seq
# 2 hits found
ENeissMAnew_00994	gb|TNV79291.1|	6.6	40	91	148	231	hypothetical protein FGO68_gene8811 [Halteria grandinella]	5974	RYLKRITARNLMKK-------HISQKITITIALLSISAIPLLQGEPCLKAHLFNLQRRKQAWSNYAQRSHGIAEFSWSHFEMVLHVWILVV	RHLKKLNSRLFLRKSKATKTTKVSEIIELFVKCLSVS--PVLTGATWWTINFFFAQRIQEKYLNYFNIHPGPSELAYNKFALPLRSWLIVI
ENeissMAnew_00994	ref|WP_166237470.1|	7.9	39.7	117	62	149	hypothetical protein [Flavobacterium sp. TWA-26]	2709780	TGLKSHTLRKLLLKMHSEIFTYERKLNL------------------SFNKVIYQF-NIKFYNNHCFFRVDKLPHLPKIGESVSL--------PFISASI--PINYFYVDNIQHEFEN	TGLTASTMAKLLLSWHTSAFTQIRKLNLAGTIRKVPRLIRQDRNLMSRSKLLYNHRHLKKLNSRLFLRKSKATKTTKVSEIIELFVKCLSVSPVLTGATWWTINFFFAQRIQEKYLN
# BLASTP 2.14.0+
# Query: ENeissMAnew_00995
# Database: /home/blastdb/nr
# Fields: query id, subject id, evalue, bit score, alignment length, s. start, s. end, subject title, subject tax id, subject seq, query seq
# 2 hits found
ENeissMAnew_00995	gb|PVH75024.1|	1.2	42.7	88	681	762	hypothetical protein DL98DRAFT_658358 [Cadophora sp. DSE1049]	1485229	LFGLSIGSGF---FTYKSAARGAARFDFGLFYALTGIVIGVVLSFITLPFIRTES---GKPNWETILFPSIAVAFSALEIVSQCFLAN	VFPYSLSEGFWLKFFGLSLAQIQTTFPFKLWFYILVLVLQLMISFITFPIIRGEKLHHGTTFWVMILFPPVLFYFGCQVLLNSTFLPD
ENeissMAnew_00995	gb|MBC7713501.1|	8.5	40	82	405	486	hypothetical protein [Rhizobacter sp.]	1909292	MIQFTGGTLATKQPAATAASLAEKLDVTENREGIESVTDQIVFLTRTQIAAVFGNLTAVIPAVLFINFVYHFFNGTYILSFH	MKPFINGSYIKKLFSKTKASMDEKLDSSIEKALIPSPEEKLPWERMTQVASILGVVFIVIP--LLCNLLFYFIEQRYLKYFN
# BLASTP 2.14.0+
# Query: ENeissMAnew_00996
# Database: /home/blastdb/nr
# Fields: query id, subject id, evalue, bit score, alignment length, s. start, s. end, subject title, subject tax id, subject seq, query seq
# 1 hits found
ENeissMAnew_00996	ref|XP_657470.1|	6.5	40.4	195	541	717	hypothetical protein, conserved [Entamoeba histolytica HM-1:IMSS]	294381	SIVIPLLIGFIVPLISNIIPIKKALSKTLRNSLDLYHSTVNEVNVT---IKKIKSIGVRPSLIIISLVMIIASFITYYVIPMSLLQ---------MKLDILFICFLLVLLSFLAGLCL------LSQIIQPFIQNLITYIIITPFQSATQSIVLKNLNSHSPRNKKTALMLTVVISFILFAGAVFSLSESTIINE	ALLLSLLITLFAPCC--IYVLNKLPSYTDKKNLNLF-SKINLLYILWILVTTLVSFCWEPLALLVYFFQFLSSFVTTCLIPKSIYSTHNPARYNFFKLWLYFVCLTFLPLFFSLAFCIEIFGVDCFKVGDPFFSNLIVREIFSCFQIAL--LVIAILHYRSPNSTSKWLLLSVP-SLILFGFACYFLIKPALLSD
# BLASTP 2.14.0+
# Query: ENeissMAnew_00997
# Database: /home/blastdb/nr
# Fields: query id, subject id, evalue, bit score, alignment length, s. start, s. end, subject title, subject tax id, subject seq, query seq
# 10 hits found
ENeissMAnew_00997	ref|WP_000047653.1|	3.84e-05	54.3	222	8	198	hypothetical protein [Escherichia coli]	562	FAYCHELKKVVSVNDARTEFFSIRPEERKRFTFSCSDRNC------NVLISGVNYHIKAEDGVKFRAAHFRSPH-------PHMPGCEW--TQFTDDAGQEQRPDETEHDFTERKARQKLTDYINCFDPSIDDPDAEASVPGLSPSPVPVVPTVGTLCSG-----------DTDGSRWSRYTRTNQLQRLVDSWQEARE-----KLSYHEFMALRIKVINHG	IAWCAELG-MVTIREVTKAYFSREPEERRPFDLRCPDSTCVQSTGQRTQLSARNAYIPEDDLIAFRSRH---PHFALFPRQQHHSNCAYSGTQQKDEAAGIKPPAATE------KHPSKLKSHYSCIATKFVRPGTEELNQGVHTYLCNSATDANTIGSASNYEQVKEVASDTDKHKRSSYC-VNTLEGLVASYKFAQKEVVAGRMDWKEFAKLKFTISREG
ENeissMAnew_00997	ref|WP_123804471.1|	3.92e-05	54.3	113	1	107	MULTISPECIES: hypothetical protein [unclassified Neisseria]	2623750	MDIAYCVELGKKVYIDDARREFANQSLHEK--FHFLCSDPCCCQENGKRTQIQATHYTTPLNEST---KQTPTFKLYPRQHHSNNCDWIKDALYSQQAR-KPGESVEQYQQRV	LDIAWCAELGM-VTIREVTKAYFSREPEERRPFDLRCPDSTCVQSTGQRTQLSARNAYIPEDDLIAFRSRHPHFALFPRQQHHSNCAYSGTQQKDEAAGIKPPAATEKHPSKL
ENeissMAnew_00997	ref|WP_037587428.1|	0.000132	49.3	57	4	60	hypothetical protein [Stenoxybacter acetivorans]	422441	SIDIAFCIELNKNMDIEEAGMEYLALDADKRKKFHFYCADSECKQYDGTRTQLSSVN	SLDIAWCAELGM-VTIREVTKAYFSREPEERRPFDLRCPDSTCVQSTGQRTQLSARN
ENeissMAnew_00997	ref|WP_097450156.1|	0.000228	52	233	8	205	hypothetical protein [Escherichia coli]	562	FAYCHELDRCLSIDEARTEFFSKKPQDRQRFTFSCSDRNC------NVTISGVNYHVKAEDGEKFKVAHFRSPHPH-----------NLGCEWMQFSEEANQPRQASETEADYTE-------------RKARQKLNDFINCFDPCTDETDSGQKKTGQLTSLSQVNHLAKDNDLSNDKSHKWSRYTRTNQLQRLVDTWQEAKKTLT-----YDEFRTLKLRVTNYGKVYFHEY	IAWCAELGM-VTIREVTKAYFSREPEERRPFDLRCPDSTCVQSTGQRTQLSARNAYIPEDD-----LIAFRSRHPHFALFPRQQHHSNCAYSGTQQKDEAAGIKPPAATEKHPSKLKSHYSCIATKFVRPGTEELNQGVHTYL-CNSATDAN--TIGSASNYEQVKEVASDTD-----KHKRSSYC-VNTLEGLVASYKFAQKEVVAGRMDWKEFAKLKFTISREGSYRYKDF
ENeissMAnew_00997	ref|WP_024176227.1|	0.000248	52	233	8	205	hypothetical protein [Escherichia coli]	562	FAYCHELDRCLSIDEARTEFFSKKPQDRQRFTFSCSDRNC------NVTISGVNYHVKAEDGEKFKVAHFRSPHPH-----------NLGCEWMQFSEEANQPRQASETEADYTE-------------RKARQKLNDFINCFDPCTDETDSGQKKTGQLTSLSQVNHLAKDNDLSNDKSHKWSRYTRTNQLQRLVDTWQEAKKTLT-----YDEFRTLKLRVTNYGKVYFHEY	IAWCAELGM-VTIREVTKAYFSREPEERRPFDLRCPDSTCVQSTGQRTQLSARNAYIPEDD-----LIAFRSRHPHFALFPRQQHHSNCAYSGTQQKDEAAGIKPPAATEKHPSKLKSHYSCIATKFVRPGTEELNQGVHTYL-CNSATDAN--TIGSASNYEQVKEVASDTD-----KHKRSSYC-VNTLEGLVASYKFAQKEVVAGRMDWKEFAKLKFTISREGSYRYKDF
ENeissMAnew_00997	ref|WP_024223211.1|	0.000687	50.4	233	8	205	MULTISPECIES: hypothetical protein [Escherichia]	561	FAYCHELDRCLSIDEARTEFFSKKPQDRQRFTFSCSDRNC------NVTISGVNYHVKAEDGEKFKVAHFRSPHPH-----------NLGCEWMQFSEEANQPRQASETEADYTE-------------RKARQKLNDFINCFDPCTDETDSGQKKTGQLTSLSQVNHLVKDNDLSNDKSHKWSRYTRTNQLQRLVDTWQEAKKTLT-----YDEFRTLKLRVTNYGKVYFHEY	IAWCAELGM-VTIREVTKAYFSREPEERRPFDLRCPDSTCVQSTGQRTQLSARNAYIPEDD-----LIAFRSRHPHFALFPRQQHHSNCAYSGTQQKDEAAGIKPPAATEKHPSKLKSHYSCIATKFVRPGTEELNQGVHTYL-CNSATDAN--TIGSASNYEQVKEVASDTD-----KHKRSSYC-VNTLEGLVASYKFAQKEVVAGRMDWKEFAKLKFTISREGSYRYKDF
ENeissMAnew_00997	ref|WP_038989003.1|	0.001	50.1	233	8	205	hypothetical protein [Escherichia coli]	562	FAYCHELDRCLSIDEARTEFFSKKPQDRQRFTFSCSDRNC------NVTISGVNYHVKAEDGEKFKVAHFRSPHPH-----------NLECEWMQFSEEANQPRQASETEADYTE-------------RKARQKLNDFINCFDPCTDETDSGQKKTGQLTSLSQVNHLVKDNDLSNDKSHKWSRYTRTNQLQRLVDTWQEAKKTLT-----YDEFRTLKLRVTNYGKVYFHEY	IAWCAELGM-VTIREVTKAYFSREPEERRPFDLRCPDSTCVQSTGQRTQLSARNAYIPEDD-----LIAFRSRHPHFALFPRQQHHSNCAYSGTQQKDEAAGIKPPAATEKHPSKLKSHYSCIATKFVRPGTEELNQGVHTYL-CNSATDAN--TIGSASNYEQVKEVASDTD-----KHKRSSYC-VNTLEGLVASYKFAQKEVVAGRMDWKEFAKLKFTISREGSYRYKDF
ENeissMAnew_00997	ref|WP_042106722.1|	0.001	50.1	233	8	205	hypothetical protein [Escherichia coli]	562	FAYCHELDRCLSIDEARTEFFSKKPQDRQRFTFSCSDRNC------NVTISGVNYHVKAEDGEKFKVAHFRSPHPH-----------NLECEWMQFSEEANQPRQASETEADYTE-------------RKARQKLNDFINCFDPCTDETDSGQKKTGQLTSLSQVNHLVKDNDLSNDKSHKWSRYTRTNQLQRLVDTWQEARKTLT-----YDEFRTLKLRVTNYGKVYFHEY	IAWCAELGM-VTIREVTKAYFSREPEERRPFDLRCPDSTCVQSTGQRTQLSARNAYIPEDD-----LIAFRSRHPHFALFPRQQHHSNCAYSGTQQKDEAAGIKPPAATEKHPSKLKSHYSCIATKFVRPGTEELNQGVHTYL-CNSATDAN--TIGSASNYEQVKEVASDTD-----KHKRSSYC-VNTLEGLVASYKFAQKEVVAGRMDWKEFAKLKFTISREGSYRYKDF
ENeissMAnew_00997	gb|EAO6780487.1|	0.006	47.8	222	8	198	hypothetical protein [Salmonella enterica]	28901	FAYCHELEKIVSINDARTEFFSIKPEERKRFTFSCSDRNC------NVIISGVNYHIKAEDGVKFRAAHFRSPHPHMF-------GCEW--TQFTDDADQGRRPDETEHDFTERKARRKLTDCINCFDPSIDDPDAEASGSGLPTSLGLVMPTVGIVHPGAG-----------DGSRWSHYTRTNQLQRLVDSWQEAKE-----KLPFNEFMALRIKVINLG	IAWCAEL-GMVTIREVTKAYFSREPEERRPFDLRCPDSTCVQSTGQRTQLSARNAYIPEDDLIAFRSRH---PHFALFPRQQHHSNCAYSGTQQKDEAAGIKPPAATE------KHPSKLKSHYSCIATKFVRPGTEELNQGVHTYLCNSATDANTIGSASNYEQVKEVASDTDKHKRSSYC-VNTLEGLVASYKFAQKEVVAGRMDWKEFAKLKFTISREG
ENeissMAnew_00997	ref|WP_049010247.1|	0.01	47	230	8	202	hypothetical protein [Enterobacter kobei]	208224	FAYCHELDRCISIDEARTEFFSRKPHDRQRFTFSCGDRNC------NVTISGVNYHVKAEDGKKFKVAHFRSPHPH-----------NLGCEWMQFSEEANQPRQPNETE-------------ADYTERKARQKLNDFINCFDPCTDEKDSQQKESGQLTSLSQVNSPVKDDDLSDEKSHKWSRYTRTNQLQRLVDTWQEAKRTLT-----YDEFRALRLRVTNYGNIHF	IAWCAELGM-VTIREVTKAYFSREPEERRPFDLRCPDSTCVQSTGQRTQLSARNAYIPEDD-----LIAFRSRHPHFALFPRQQHHSNCAYSGTQQKDEAAGIKPPAATEKHPSKLKSHYSCIATKFVRPGTEELNQGVHTY-LCNSATDANT--IGSASNYEQVKEVASDTD-----KHKRSSYC-VNTLEGLVASYKFAQKEVVAGRMDWKEFAKLKFTISREGSYRY
# BLASTP 2.14.0+
# Query: ENeissMAnew_01003
# Database: /home/blastdb/nr
# Fields: query id, subject id, evalue, bit score, alignment length, s. start, s. end, subject title, subject tax id, subject seq, query seq
# 10 hits found
ENeissMAnew_01003	ref|WP_184098348.1|	0	622	429	1	429	adenylosuccinate synthase [Silvimonas terrae]	300266	MSRNVVVVGTQWGDEGKGKIVDWLTDHAQGVVRFQGGHNAGHTLVVGGKKTVLRLIPSGILHPGKDCFIGNGVVISPEALLKEIDELDAAGIDVASRLRISEACPLILPYHVALDQAREAAKGEAKIGTTGRGIGPAYEDKVARRAIRVQDLFHPERFAAKLKENLEYYNFLLTQYFKAPALDFQTVYDQTLAFVERIRPMVSDVSRTLYDLNKEGKSLLFEGAQGTLLDVDHGTYPYVTSSNCVAGAAAPGAGVAPQMLHYVLGIVKAYTTRVGSGPFPTELFDEVGAGLAKRGNEFGSVTGRPRRCGWFDAAALKRSIQINGVSGLCVTKLDVMDGIETINLCTGYKIDGKIVDILPVGAEEIARCEPVYEEMPGWSESTFGVKRFEDLPANARAYLKRVEEICEAPVDIISTGPDREETIVMRHPF	MSRNIVIMGTQWGDEGKGKIVDLLAPKIHAVVRFQGGHNAGHTLVVKGKKTILRLIPSGILHPHVQCLIGSGVVVSPEALFKEIEELETVGISVRERLRLAPTCPLILPYHIALDQAREKAKGSKKIGTTGRGIGPAYEDKIARRALRLLDLFDPRSFSEKLRQILEFYNLQLTQLYAAPALSFESIYEKTLQYAEPLRSLITDISHTLHQYNQQGKSILFEGAQGSLLDVDYGTYPYVTSSNCLAGAACAGAGVGPQMLQYVLGIVKAYTTRVGSGPLPTELLDATGDYLAQQGKEFGSVTGRARRCGWFDAAALKRTVELNGISGLCITKLDVLDGLESIKICTGYEVEGKRLDLFPFGATAVERCQPIYEVWPGWQESTVGIQQFERLPPNARAYLSRLSELCNAPLALISTGPDREETIILKHPL
ENeissMAnew_01003	ref|WP_174828533.1|	0	617	430	1	430	adenylosuccinate synthase [Snodgrassella sp. ESL0253]	2705031	MAKNVVVVGTQWGDEGKGKIVDWLTERASGVVRYQGGHNAGHTLVVNGKKTVLRLIPSGILHTGKRCFIGSGVVVSPEALLSEMAELQQAGIDVTKQLTIAPTCPLILPYHIALDHAREAAKGDKKIGTTGRGIGPAYEDKIARRAVRVMDLFQPDVLQQKIKDAVAIYNCQLTGLYGQQALDAEQIYQQTLELAEQIRPMVGDVSRELNDMNARGESLLFEGAQGTFLDIDYGTYPYVTSSNCIAGAAAVGSGVGPTKLDYVLGIVKAYTTRVGSGPFPTELFDSVGEGLAQRGNEFGAVTGRPRRCGWFDAALMKRSIQVNGISGLCLTKLDVMDGMDSINICVGYDYNGEKTDILPCGSDAVSACTPIYETMPGWQESTYGLKSYDALPDNAKAYLKRIEEICGAPIAMISTGPDREETILLQHPYE	MSRNIVIMGTQWGDEGKGKIVDLLAPKIHAVVRFQGGHNAGHTLVVKGKKTILRLIPSGILHPHVQCLIGSGVVVSPEALFKEIEELETVGISVRERLRLAPTCPLILPYHIALDQAREKAKGSKKIGTTGRGIGPAYEDKIARRALRLLDLFDPRSFSEKLRQILEFYNLQLTQLYAAPALSFESIYEKTLQYAEPLRSLITDISHTLHQYNQQGKSILFEGAQGSLLDVDYGTYPYVTSSNCLAGAACAGAGVGPQMLQYVLGIVKAYTTRVGSGPLPTELLDATGDYLAQQGKEFGSVTGRARRCGWFDAAALKRTVELNGISGLCITKLDVLDGLESIKICTGYEVEGKRLDLFPFGATAVERCQPIYEVWPGWQESTVGIQQFERLPPNARAYLSRLSELCNAPLALISTGPDREETIILKHPLD
ENeissMAnew_01003	ref|WP_100098808.1|	0	617	430	1	430	adenylosuccinate synthase [Snodgrassella alvi]	1196083	MAKNVVVVGTQWGDEGKGKIVDWLTERASGVVRYQGGHNAGHTLVVNGKKTVLRLIPSGILHTGKRCFIGSGVVVSPEALLSEMAELQQAGIDVTKQLTIAPTCPLILPYHIALDHARETAKGDKKIGTTGRGIGPAYEDKIARRAVRIMDLFQPDVLEQKIKDAVAIYNCQLTGLYGQQALDAEQIYQQTLELAEQIQPMVGDVSRELNEMNARGESLLFEGAQGTFLDIDYGTYPYVTSSNCIAGAAAVGSGVGPTKLNYVLGIVKAYTTRVGSGPFPTELFDSIGEGLAQRGNEFGAVTGRPRRCGWFDAALMKRSIQVNGISGLCLTKLDVMDGMDSINICVGYDYNGEKTDILPCGSDAVSACTPIYETMPGWQESTFGLKSYDALPDNAKAYLKRIEEICGAPIAMISTGPDREETILLQHPYE	MSRNIVIMGTQWGDEGKGKIVDLLAPKIHAVVRFQGGHNAGHTLVVKGKKTILRLIPSGILHPHVQCLIGSGVVVSPEALFKEIEELETVGISVRERLRLAPTCPLILPYHIALDQAREKAKGSKKIGTTGRGIGPAYEDKIARRALRLLDLFDPRSFSEKLRQILEFYNLQLTQLYAAPALSFESIYEKTLQYAEPLRSLITDISHTLHQYNQQGKSILFEGAQGSLLDVDYGTYPYVTSSNCLAGAACAGAGVGPQMLQYVLGIVKAYTTRVGSGPLPTELLDATGDYLAQQGKEFGSVTGRARRCGWFDAAALKRTVELNGISGLCITKLDVLDGLESIKICTGYEVEGKRLDLFPFGATAVERCQPIYEVWPGWQESTVGIQQFERLPPNARAYLSRLSELCNAPLALISTGPDREETIILKHPLD
ENeissMAnew_01003	ref|WP_100123709.1|	0	616	430	1	430	adenylosuccinate synthase [Snodgrassella alvi]	1196083	MAKNVVVVGTQWGDEGKGKIVDWLTERASGVVRYQGGHNAGHTLVVNGKKTVLRLIPSGILHTGKRCFIGSGVVVSPEALLSEMAELQQAGIDVTKQLTIAPTCPLILPYHIALDHARETAKGDKKIGTTGRGIGPAYEDKIARRAVRIMDLFQPDVLEQKIKDAVAIYNCQLTGLYGQQALDAEQIYQQTLELAEQIQPMVGDVSRELNEMNARGESLLFEGAQGTFLDIDYGTYPYVTSSNCIAGAAAVGSGVGPTKLDYVLGIVKAYTTRVGSGPFPTELFDSIGEGLAQRGNEFGAVTGRPRRCGWFDAALMKRSIQVNGISGLCLTKLDVMDGMDSINICVGYDYNGEKTDILPCGSDAVSACTPIYETMPGWQESTFGLKSYDALPDNAKAYLKRIEEICGAPIAMISTGPDREETILLQHPYE	MSRNIVIMGTQWGDEGKGKIVDLLAPKIHAVVRFQGGHNAGHTLVVKGKKTILRLIPSGILHPHVQCLIGSGVVVSPEALFKEIEELETVGISVRERLRLAPTCPLILPYHIALDQAREKAKGSKKIGTTGRGIGPAYEDKIARRALRLLDLFDPRSFSEKLRQILEFYNLQLTQLYAAPALSFESIYEKTLQYAEPLRSLITDISHTLHQYNQQGKSILFEGAQGSLLDVDYGTYPYVTSSNCLAGAACAGAGVGPQMLQYVLGIVKAYTTRVGSGPLPTELLDATGDYLAQQGKEFGSVTGRARRCGWFDAAALKRTVELNGISGLCITKLDVLDGLESIKICTGYEVEGKRLDLFPFGATAVERCQPIYEVWPGWQESTVGIQQFERLPPNARAYLSRLSELCNAPLALISTGPDREETIILKHPLD
ENeissMAnew_01003	ref|WP_100138533.1|	0	616	430	1	430	adenylosuccinate synthase [Snodgrassella alvi]	1196083	MAKNVVVVGTQWGDEGKGKIVDWLTERASGVVRYQGGHNAGHTLVVNGKKTVLRLIPSGILHTGKRCFIGSGVVVSPEALLSEMAELQQAGIDVTKQLTIAPTCPLILPYHIALDHAREAAKGDKKIGTTGRGIGPAYEDKIARRAVRVMDLFQPDVLQQKIKDAVAIYNCQLTGLYGQQALDAEQIYQQTLELAEQIRPMVGDVSRELNDMNARGESLLFEGAQGTFLDIDYGTYPYVTSSNCIAGAAAVGSGVGPTKLDYVLGIVKAYTTRVGSGPFPTELFDHVGEGLAQRGNEFGAVTGRPRRCGWFDAALMKRSIQVNGISGLCLTKLDVMDGMDSINICVGYDYNGEKTDILPCGSDAVSACTPIYETMPGWQESTYGLKSYDALPDNAKAYLKRIEEICGAPIAMISTGPDREETILLQHPYE	MSRNIVIMGTQWGDEGKGKIVDLLAPKIHAVVRFQGGHNAGHTLVVKGKKTILRLIPSGILHPHVQCLIGSGVVVSPEALFKEIEELETVGISVRERLRLAPTCPLILPYHIALDQAREKAKGSKKIGTTGRGIGPAYEDKIARRALRLLDLFDPRSFSEKLRQILEFYNLQLTQLYAAPALSFESIYEKTLQYAEPLRSLITDISHTLHQYNQQGKSILFEGAQGSLLDVDYGTYPYVTSSNCLAGAACAGAGVGPQMLQYVLGIVKAYTTRVGSGPLPTELLDATGDYLAQQGKEFGSVTGRARRCGWFDAAALKRTVELNGISGLCITKLDVLDGLESIKICTGYEVEGKRLDLFPFGATAVERCQPIYEVWPGWQESTVGIQQFERLPPNARAYLSRLSELCNAPLALISTGPDREETIILKHPLD
ENeissMAnew_01003	ref|WP_100116166.1|	0	615	430	1	430	adenylosuccinate synthase [Snodgrassella alvi]	1196083	MAKNVVVVGTQWGDEGKGKIVDWLTERASGVVRYQGGHNAGHTLVVNGKKTVLRLIPSGILHTGKRCFIGSGVVVSPEALLSEMAELQQAGIDVTKQLTIAPTCPLILPYHIALDHAREAAKGDKKIGTTGRGIGPAYEDKIARRAVRIMDLFQPDVLQQKIKDAVAIYNCQLTGLYGQEALDAEKIYQQTLELADQIKPMVGDVSRELNDMNARGESLLFEGAQGTFLDIDYGTYPFVTSSNCIAGAAAVGSGVGPTKLDYVLGIVKAYTTRVGSGPFPTELFDSVGEGLAERGNEFGAVTGRPRRCGWFDAALMKRSIQVNGISGLCLTKLDVMDGMDSINICVGYDYNGQKIDILPCGSVAVSACTPIYETMPGWQESTFGLKSYDALPDNAKAYLKRIEEICGAPIAMISTGPDREETILLRHPYE	MSRNIVIMGTQWGDEGKGKIVDLLAPKIHAVVRFQGGHNAGHTLVVKGKKTILRLIPSGILHPHVQCLIGSGVVVSPEALFKEIEELETVGISVRERLRLAPTCPLILPYHIALDQAREKAKGSKKIGTTGRGIGPAYEDKIARRALRLLDLFDPRSFSEKLRQILEFYNLQLTQLYAAPALSFESIYEKTLQYAEPLRSLITDISHTLHQYNQQGKSILFEGAQGSLLDVDYGTYPYVTSSNCLAGAACAGAGVGPQMLQYVLGIVKAYTTRVGSGPLPTELLDATGDYLAQQGKEFGSVTGRARRCGWFDAAALKRTVELNGISGLCITKLDVLDGLESIKICTGYEVEGKRLDLFPFGATAVERCQPIYEVWPGWQESTVGIQQFERLPPNARAYLSRLSELCNAPLALISTGPDREETIILKHPLD
ENeissMAnew_01003	ref|WP_041880984.1|	0	614	430	1	430	MULTISPECIES: adenylosuccinate synthase [Snodgrassella]	1193515	MAKNVVVVGTQWGDEGKGKIVDWLTERASGVVRYQGGHNAGHTLVVNGKKTVLRLIPSGILHTGKRCFIGSGVVVSPEALLSEMAELQQAGIDVTKQLTIAPTCPLILPYHIALDHAREAAKGDKKIGTTGRGIGPAYEDKIARRAVRIMDLFQPDVLQQKIKDAVAIYNCQLTGLYGQEALDAEKIYQQTLELADQIKPMVGDVSRELNDMNARGESLLFEGAQGTFLDIDYGTYPFVTSSNCIAGAAAVGSGVGPTKLDYVLGIVKAYTTRVGSGPFPTELFDSVGEGLAERGNEFGAVTGRPRRCGWFDAALMKRSIQVNGISGLCLTKLDVMDGMDSINICVGYDYNGQKIDILPCGSDAVSACTPIYETMPGWQESTFGLKSYDALPDNAKAYLKRIEEICGAPIAMISTGPDREETILLRHPYE	MSRNIVIMGTQWGDEGKGKIVDLLAPKIHAVVRFQGGHNAGHTLVVKGKKTILRLIPSGILHPHVQCLIGSGVVVSPEALFKEIEELETVGISVRERLRLAPTCPLILPYHIALDQAREKAKGSKKIGTTGRGIGPAYEDKIARRALRLLDLFDPRSFSEKLRQILEFYNLQLTQLYAAPALSFESIYEKTLQYAEPLRSLITDISHTLHQYNQQGKSILFEGAQGSLLDVDYGTYPYVTSSNCLAGAACAGAGVGPQMLQYVLGIVKAYTTRVGSGPLPTELLDATGDYLAQQGKEFGSVTGRARRCGWFDAAALKRTVELNGISGLCITKLDVLDGLESIKICTGYEVEGKRLDLFPFGATAVERCQPIYEVWPGWQESTVGIQQFERLPPNARAYLSRLSELCNAPLALISTGPDREETIILKHPLD
ENeissMAnew_01003	ref|WP_133681385.1|	0	613	429	1	429	adenylosuccinate synthase [Paludibacterium purpuratum]	1144873	MSKNVVVIGTQWGDEGKGKIVDWLTDHAQGVVRFQGGHNAGHTLVVNGKKTVLRLIPSGILRENVECFIGNGVVLSPEALFKEIDELEAAGVRVSGRLKIAEACPLILPYHIALDQAREAAKGASKIGTTGRGIGPAYEDKVARRALRVGDLFDPARFADKLRENLAFYNFQLTQLYKAEAVDFDTVYQTIMQLAERLKPMVADVSRTLYEMNKAGKPLLFEGAQGTLLDIDHGTYPYVTSSNCVAGAAAPGAGVAPQMLNYVLGIVKGYTTRVGSGPFPTEQENDVGAFLAERGNEFGSVTGRPRRCGWFDAALLKRSIQINGVSGLCVTKLDVMDGLETINLCVGYKLGDQTVDIFPVGADAVAACEPIYETLPGWSESTVGIKRWEDLPANARAYLKRIEAICEAPVDIVSTGPDREETIVLRHPF	MSRNIVIMGTQWGDEGKGKIVDLLAPKIHAVVRFQGGHNAGHTLVVKGKKTILRLIPSGILHPHVQCLIGSGVVVSPEALFKEIEELETVGISVRERLRLAPTCPLILPYHIALDQAREKAKGSKKIGTTGRGIGPAYEDKIARRALRLLDLFDPRSFSEKLRQILEFYNLQLTQLYAAPALSFESIYEKTLQYAEPLRSLITDISHTLHQYNQQGKSILFEGAQGSLLDVDYGTYPYVTSSNCLAGAACAGAGVGPQMLQYVLGIVKAYTTRVGSGPLPTELLDATGDYLAQQGKEFGSVTGRARRCGWFDAAALKRTVELNGISGLCITKLDVLDGLESIKICTGYEVEGKRLDLFPFGATAVERCQPIYEVWPGWQESTVGIQQFERLPPNARAYLSRLSELCNAPLALISTGPDREETIILKHPL
ENeissMAnew_01003	ref|WP_174831352.1|	0	613	430	1	430	adenylosuccinate synthase [Snodgrassella sp. ESL0324]	2705033	MAKNVVVVGTQWGDEGKGKIVDWLTERASGVVRYQGGHNAGHTLVVNGKKTVLRLIPSGILHTGKRCFIGSGVVVSPEALLSEMAELQQAGIDVTKQLTIAPTCPLILPYHIALDHAREAAKGDKKIGTTGRGIGPAYEDKIARRAVRIMDLFQPDVLQQKIKDAVAIYNCQLTGLYGQEALDAEKIYQQTLELADQIKPMVGDVSRELNDMNARGESLLFEGAQGTFLDIDYGTYPFVTSSNCIAGAAAVGSGVGPTKLDYVLGIVKAYTTRVGSGPFPTELFDSVGEGLAERGNEFGAVTGRPRRCGWFDAALMKRSIQVNGISGLCLTKLDVMDGMDSINICVGYDYNGQKIDILPCGSDAVSACTPIYETMPGWQDSTFGLKSYDALPDNAKAYLKRIEEICGAPIAMISTGPDREETILLRHPYE	MSRNIVIMGTQWGDEGKGKIVDLLAPKIHAVVRFQGGHNAGHTLVVKGKKTILRLIPSGILHPHVQCLIGSGVVVSPEALFKEIEELETVGISVRERLRLAPTCPLILPYHIALDQAREKAKGSKKIGTTGRGIGPAYEDKIARRALRLLDLFDPRSFSEKLRQILEFYNLQLTQLYAAPALSFESIYEKTLQYAEPLRSLITDISHTLHQYNQQGKSILFEGAQGSLLDVDYGTYPYVTSSNCLAGAACAGAGVGPQMLQYVLGIVKAYTTRVGSGPLPTELLDATGDYLAQQGKEFGSVTGRARRCGWFDAAALKRTVELNGISGLCITKLDVLDGLESIKICTGYEVEGKRLDLFPFGATAVERCQPIYEVWPGWQESTVGIQQFERLPPNARAYLSRLSELCNAPLALISTGPDREETIILKHPLD
ENeissMAnew_01003	ref|WP_174833145.1|	0	613	430	1	430	adenylosuccinate synthase [Snodgrassella sp. ESL0323]	2705034	MAKNVVVVGTQWGDEGKGKIVDWLTERASGVVRYQGGHNAGHTLVVNGKKTVLRLIPSGILHTGKRCFIGSGVVVSPEALLSEMAELQQAGIDVTKQLTIAPTCPLILPYHIALDHAREAAKGDKKIGTTGRGIGPAYEDKIARRAVRIMDLFQPDVLQQKIKDAVAIYNCQLTGLYGQEALDAEKIYQQTLELADQIKPMVGDVSRELNDMNARGESLLFEGAQGTFLDIDYGTYPFVTSSNCIAGAAAVGSGVGPTKIDYVLGIVKAYTTRVGSGPFPTELFDSVGEGLAERGNEFGAVTGRPRRCGWFDAALMKRSIQVNGISGLCLTKLDVMDGMDSINICVGYDYNGQKIDILPCGSDAVSACTPIYETMPGWQESTFGLKSYDALPDNAKAYLKRIEEICGAPIAMISTGPDREETILLRHPYE	MSRNIVIMGTQWGDEGKGKIVDLLAPKIHAVVRFQGGHNAGHTLVVKGKKTILRLIPSGILHPHVQCLIGSGVVVSPEALFKEIEELETVGISVRERLRLAPTCPLILPYHIALDQAREKAKGSKKIGTTGRGIGPAYEDKIARRALRLLDLFDPRSFSEKLRQILEFYNLQLTQLYAAPALSFESIYEKTLQYAEPLRSLITDISHTLHQYNQQGKSILFEGAQGSLLDVDYGTYPYVTSSNCLAGAACAGAGVGPQMLQYVLGIVKAYTTRVGSGPLPTELLDATGDYLAQQGKEFGSVTGRARRCGWFDAAALKRTVELNGISGLCITKLDVLDGLESIKICTGYEVEGKRLDLFPFGATAVERCQPIYEVWPGWQESTVGIQQFERLPPNARAYLSRLSELCNAPLALISTGPDREETIILKHPLD
# BLASTP 2.14.0+
# Query: ENeissMAnew_01004
# Database: /home/blastdb/nr
# Fields: query id, subject id, evalue, bit score, alignment length, s. start, s. end, subject title, subject tax id, subject seq, query seq
# 4 hits found
ENeissMAnew_01004	ref|XP_027044995.1|	4.2	37.7	72	19	72	uncharacterized protein LOC113672846 [Pocillopora damicornis]	46731	GNYIHRPPHSPTLGHTQWSQFSYENQTAR------PQNDPGVNAKVKRR---------RTP---LEWLKKYF	GNFLHAAPPPPTEAEFAKMLISQEGETARYCENEVMQKNPGINAENKKRVHLYCLCLAKTPAHDAKWLKKMY
ENeissMAnew_01004	gb|NOY75981.1|	5	37.4	63	146	208	polyprenyl synthetase family protein [Kiritimatiellaeota bacterium]	2599938	MEAGISKEAVLLLSKLLHSEVTVPLISGEALDVEFSHPRPTPPTSEEVERMLSLKTGALLRFC	MRAGESVRFFIYMENILLKRLMIPTIT--ALIGNFLHAAPPPPTEAEFAKMLISQEGETARYC
ENeissMAnew_01004	emb|SCV72718.1|	8.4	37	70	651	720	BQ2448_4255 [Microbotryum intermedium]	269621	AFPCPSTHAEFVKLLASSGVEEAETATVVKRIRTLYHPGLGPSNKEKLQVFTHVLIDHALYLASTPSSTA	AAPPPPTEAEFAKMLIS---QEGETARYCENEVMQKNPGINAENKKRVHLY-------CLCLAKTPAHDA
ENeissMAnew_01004	gb|MBC8533006.1|	9.9	36.2	76	175	250	methionyl-tRNA formyltransferase [Clostridiales bacterium NSJ-40]	2763662	RLLVRTLRGLAAGEIHPVPQPEAEATYAPMLKKETGEIHWEKSAREIDCLVRGLNPWPVAWTAIDGKRLKVYRVCL	RLMIPTITALIGNFLHAAPPPPTEAEFAKMLISQEGE-----TARYCENEVMQKNP---GINAENKKRVHLYCLCL
# BLASTP 2.14.0+
# Query: ENeissMAnew_01005
# Database: /home/blastdb/nr
# Fields: query id, subject id, evalue, bit score, alignment length, s. start, s. end, subject title, subject tax id, subject seq, query seq
# 8 hits found
ENeissMAnew_01005	ref|WP_161513215.1|	3.2	36.6	55	2	52	hypothetical protein [Bacillus sp. AIIW2]	1811804	KRKDFLKG-AKVIITD--HALKQYLIRAEIMTQAEYNE-IESLANEGDKDARKKL	KLKSFCSCIAEVLTTDPSYATKQYQIISTVKTQAEYNSKIQTLGTEVSKMCQQKL
ENeissMAnew_01005	gb|EKD53193.1|	5.4	37	86	44	129	aspartyl/glutamyl-tRNA amidotransferase subunit A, partial [uncultured bacterium]	77133	VIFGKDACDATTSPTPVEKYRDHLNKSDLKGIKIGLVKEYLLPTMRDDVKQLVLDAAEKLRSLGATVEEVSLMDPKYAIGTYTVIS	LIFSAPTSSATTASTP--PTQEQFNQS-LKTQKEPLAKSCLKQNLKANPKLNPMEK-QKLKSFCSCIAEVLTTDPSYATKQYQIIS
ENeissMAnew_01005	gb|MAB11441.1|	6.9	36.6	84	2	78	conjugal transfer protein TrbI [Hyphomonas sp.]	87	LVLFAAASIALKPPT-----AAGPPGQELYNTT--NTRKPEGLSTLPASYDAMPKLGPPLSGDLGSTMLAAERELGIEPEYVTR	LMLMSASTLIFSAPTSSATTASTPPTQEQFNQSLKTQKEPLAKSCLKQNLKANPKLNPMEKQKLKSFCSCIAEVLTTDPSYATK
ENeissMAnew_01005	gb|PWV14795.1|	7.1	36.6	67	136	202	hypothetical protein C3747_33g201 [Trypanosoma cruzi]	5693	SADTGKAPTAGVPLTWTGVSQQLHDLNLEGRWSAAQEVIRRHPEHWPEEKATFELFCECLAQVLSRN	SAPTSSATTASTPPTQEQFNQSLKTQKEPLAKSCLKQNLKANPKLNPMEKQKLKSFCSCIAEVLTTD
ENeissMAnew_01005	gb|ACG31548.1|	7.3	36.2	55	128	182	coatomer subunit zeta-1 [Zea mays]	4577	IDEIVDGGIILETDANTIAGKVATNAVDGSVPFSEQTISQALATAREPLARSLLK	MKRVLFSGLMLMSASTLIFSAPTSSATTASTPPTQEQFNQSLKTQKEPLAKSCLK
ENeissMAnew_01005	gb|ESS68336.1|	8.1	36.6	67	136	202	hypothetical protein TCDM_02913 [Trypanosoma cruzi Dm28c]	1416333	SADTGKATTAGVPLKWTGVSQQLHDLNLEGRWSAAQEVIRRHPEHWPEEKATFELFCECLAQVLSRN	SAPTSSATTASTPPTQEQFNQSLKTQKEPLAKSCLKQNLKANPKLNPMEKQKLKSFCSCIAEVLTTD
ENeissMAnew_01005	gb|PBJ75375.1|	8.1	36.6	67	136	202	hypothetical protein BCY84_11200 [Trypanosoma cruzi cruzi]	85057	SADTGKATTAGVPLKWTGVSQQLHDLNLEGRWSAAQEVIRRHPEHWPEEKATFELFCECLAQVLSRN	SAPTSSATTASTPPTQEQFNQSLKTQKEPLAKSCLKQNLKANPKLNPMEKQKLKSFCSCIAEVLTTD
ENeissMAnew_01005	gb|RNF25064.1|	8.1	36.6	67	136	202	hypothetical protein TcG_00465 [Trypanosoma cruzi]	5693	SADTGKATTAGVPLKWTGVSQQLHDLNLEGRWSAAQEVIRRHPEHWPEEKATFELFCECLAQVLSRN	SAPTSSATTASTPPTQEQFNQSLKTQKEPLAKSCLKQNLKANPKLNPMEKQKLKSFCSCIAEVLTTD
# BLASTP 2.14.0+
# Query: ENeissMAnew_01006
# Database: /home/blastdb/nr
# Fields: query id, subject id, evalue, bit score, alignment length, s. start, s. end, subject title, subject tax id, subject seq, query seq
# 10 hits found
ENeissMAnew_01006	ref|WP_100140325.1|	4.48e-141	406	272	1	272	2,3,4,5-tetrahydropyridine-2,6-dicarboxylate N-succinyltransferase [Snodgrassella alvi]	1196083	MSLQQVIETAFDNRAEITPASVSAEVKEAVNETLQQLDSGRLRVAEKQGNQWQINEWAKKAVLLSFRISDNVVTDDGVGRYFDKVPTKFAQWGEADFQQAGFRAVPGAVVRAGSHIGKNVVLMPSFVNIGAFVDEGTMVDTWATVGSCAQIGKHVHLSGGVGIGGVLEPLQAAPTIIEDNCFIGARSEIVEGVIVEEGSVISMGVFIGQSTKIYDRESGEITYGRVPAGAVVVSGSLPAKDGSHSLYCAVIVKKVDAKTRAKTSVNELLRGI	MSLQATIEAAFDNRELLVTERVDAKLHEAVETVLEQIDRGELRAAEKTKAGWKVNEWVKKAILLSFRLRKNEVSQAGVHNYFDKVDTKFQRWSKNDFEQGGFRVVPGAVVRRGAYIGKQVVLMPSYVNVGAYVGEGTMVDTWATVGSCAQIGRHVHLSGGVGIGGVLEPLQANPTIIEDNCFIGARSEIVEGVIVEEGSVISMGVFIGQSTRIYDRETGKISYGRIPAGSVVVSGSLPDAGRAYSLYCAVIVKKVDAKTLSKVGVNELLRDL
ENeissMAnew_01006	ref|WP_100151697.1|	1.05e-140	405	272	1	272	2,3,4,5-tetrahydropyridine-2,6-dicarboxylate N-succinyltransferase [Snodgrassella alvi]	1196083	MSLQQVIETAFDNRAEITPASVSAEVKEAVNETLQQLDSGHLRVAEKQGNQWQVNEWAKKAVLLSFRISDNVVTDDGVGRYFDKVPTKFAQWGEADFQQAGFRAVPGAVVRAGSHISKNVVLMPSFVNLGAFVDEGTMVDTWATVGSCAQIGKHVHLSGGVGIGGVLEPLQAAPTIIEDNCFIGARSEIVEGVIVEEGSVISMGVFIGQSTKIYDRESGEITYGRVPAGSVVVSGSLPAKDGSHSLYCAVIVKKVDAKTRAKTSVNELLRGI	MSLQATIEAAFDNRELLVTERVDAKLHEAVETVLEQIDRGELRAAEKTKAGWKVNEWVKKAILLSFRLRKNEVSQAGVHNYFDKVDTKFQRWSKNDFEQGGFRVVPGAVVRRGAYIGKQVVLMPSYVNVGAYVGEGTMVDTWATVGSCAQIGRHVHLSGGVGIGGVLEPLQANPTIIEDNCFIGARSEIVEGVIVEEGSVISMGVFIGQSTRIYDRETGKISYGRIPAGSVVVSGSLPDAGRAYSLYCAVIVKKVDAKTLSKVGVNELLRDL
ENeissMAnew_01006	ref|WP_054598796.1|	1.53e-140	405	270	1	270	MULTISPECIES: 2,3,4,5-tetrahydropyridine-2,6-dicarboxylate N-succinyltransferase [Neisseria]	482	MSLQNIIETAFENRADITPATVTAEVKSAVEETLKQLDAGTLRVAEKKDGKWVVNEWAKKAVLLSFRIQDNEVQNDGVNKYFDKVPTKFADWSEEEFKAGGFRAVPGAVARRGSFVAKNVVLMPSYVNIGAYVDEGTMVDTWATVGSCAQIGKNVHLSGGVGIGGVLEPLQASPTIIEDNCFIGARSEIVEGVIVEEGSVISMGVYIGQSTKIYDRETGEIHYGRVPAGSVVVSGSLPSKDGSHSLYCAVIVKKVDAQTRAKTSVNELLR	MSLQATIEAAFDNRELLVTERVDAKLHEAVETVLEQIDRGELRAAEKTKAGWKVNEWVKKAILLSFRLRKNEVSQAGVHNYFDKVDTKFQRWSKNDFEQGGFRVVPGAVVRRGAYIGKQVVLMPSYVNVGAYVGEGTMVDTWATVGSCAQIGRHVHLSGGVGIGGVLEPLQANPTIIEDNCFIGARSEIVEGVIVEEGSVISMGVFIGQSTRIYDRETGKISYGRIPAGSVVVSGSLPDAGRAYSLYCAVIVKKVDAKTLSKVGVNELLR
ENeissMAnew_01006	ref|WP_004285356.1|	1.89e-140	404	271	1	271	2,3,4,5-tetrahydropyridine-2,6-dicarboxylate N-succinyltransferase [Neisseria weaveri]	28091	MSLQNIIETAFENRAEITPSTVTAEVKEAVLETLRQLDSGELRVAERLGVGQWKVNEWVKKAVLLSFRIQDNEVQNDGVNKYFDKVPTKFADWNDEQFQAAGFRAVPGAVARRGSFIGKNVVLMPSYVNIGAYVDEGTMVDTWATVGSCAQIGKNVHLSGGVGIGGVLEPLQASPTIIEDNCFIGARSEIVEGVIVEEGSVISMGVYIGQSTKIYDRETGEIHYGRVPAGSVVVSGSLPSKDGSHSLYCAVIVKKVDAQTRAKTSVNELLR	MSLQATIEAAFDNRELLVTERVDAKLHEAVETVLEQIDRGELRAAEKTKAG-WKVNEWVKKAILLSFRLRKNEVSQAGVHNYFDKVDTKFQRWSKNDFEQGGFRVVPGAVVRRGAYIGKQVVLMPSYVNVGAYVGEGTMVDTWATVGSCAQIGRHVHLSGGVGIGGVLEPLQANPTIIEDNCFIGARSEIVEGVIVEEGSVISMGVFIGQSTRIYDRETGKISYGRIPAGSVVVSGSLPDAGRAYSLYCAVIVKKVDAKTLSKVGVNELLR
ENeissMAnew_01006	ref|WP_100138488.1|	2.1e-140	404	272	1	272	2,3,4,5-tetrahydropyridine-2,6-dicarboxylate N-succinyltransferase [Snodgrassella alvi]	1196083	MSLQQVIETAFENRAEITPSSVTAEVKEAVAETLQQLDSGRLRVAEKQGNQWQVNEWAKKAVLLSFRISDNVIADDAVNRYFDKVPTKFAGWSAADFQQAGFRAVPGAVVRAGSHIGKNVVLMPSFVNIGAFVDEGTMVDTWATVGSCAQIGKHVHLSGGVGIGGVLEPLQAAPTIIEDNCFIGARSEIVEGVIVEEGSVISMGVFIGQSTKIYDRESGEITYGRVPAGSVVVSGSLPAKDGSHSLYCAVIVKKVDAKTRAKTSVNELLRGI	MSLQATIEAAFDNRELLVTERVDAKLHEAVETVLEQIDRGELRAAEKTKAGWKVNEWVKKAILLSFRLRKNEVSQAGVHNYFDKVDTKFQRWSKNDFEQGGFRVVPGAVVRRGAYIGKQVVLMPSYVNVGAYVGEGTMVDTWATVGSCAQIGRHVHLSGGVGIGGVLEPLQANPTIIEDNCFIGARSEIVEGVIVEEGSVISMGVFIGQSTRIYDRETGKISYGRIPAGSVVVSGSLPDAGRAYSLYCAVIVKKVDAKTLSKVGVNELLRDL
ENeissMAnew_01006	ref|WP_100089364.1|	3.75e-140	404	272	1	272	2,3,4,5-tetrahydropyridine-2,6-dicarboxylate N-succinyltransferase [Snodgrassella alvi]	1196083	MSLQQVIETAFENRSEITPSSVTAEVKEAVAETLQQLDSGCLRVAEKQGNQWQVNEWAKKAVLLSFRISDNVIADDAVNRYFDKVPTKFAGWSAADFQQAGFRAVPGAVVRAGSHIGKNVVLMPSFVNIGAFVDEGTMVDTWATVGSCAQIGKHVHLSGGVGIGGVLEPLQAAPTIIEDNCFIGARSEIVEGVIVEEGSVISMGVFIGQSTKIYDRESGEITYGRVPAGSVVVSGSLPAKDGSHSLYCAVIVKKVDAKTRAKTSVNELLRGI	MSLQATIEAAFDNRELLVTERVDAKLHEAVETVLEQIDRGELRAAEKTKAGWKVNEWVKKAILLSFRLRKNEVSQAGVHNYFDKVDTKFQRWSKNDFEQGGFRVVPGAVVRRGAYIGKQVVLMPSYVNVGAYVGEGTMVDTWATVGSCAQIGRHVHLSGGVGIGGVLEPLQANPTIIEDNCFIGARSEIVEGVIVEEGSVISMGVFIGQSTRIYDRETGKISYGRIPAGSVVVSGSLPDAGRAYSLYCAVIVKKVDAKTLSKVGVNELLRDL
ENeissMAnew_01006	ref|WP_085417990.1|	5.57e-140	403	270	1	270	2,3,4,5-tetrahydropyridine-2,6-dicarboxylate N-succinyltransferase [Neisseria dumasiana]	1931275	MSLQNIIETAFENRADITPATVTAEVKSAVEETLKQLDAGTLRVAEKKDGKWVVNEWAKKAVLLSFRIQDNEVQNDGVNKYFDKVPTKFADWSEEEFKAGGFRAVPGAVARRGSFVAKNVVLMPSYVNIGAYVDEGSMVDTWATVGSCAQIGKNVHLSGGVGIGGVLEPLQASPTIIEDNCFIGARSEIVEGVIVEEGSVISMGVYIGQSTKIYDRETGEIHYGRVPAGSVVVSGSLPSKDGSHSLYCAVIVKKVDAQTRAKTSVNELLR	MSLQATIEAAFDNRELLVTERVDAKLHEAVETVLEQIDRGELRAAEKTKAGWKVNEWVKKAILLSFRLRKNEVSQAGVHNYFDKVDTKFQRWSKNDFEQGGFRVVPGAVVRRGAYIGKQVVLMPSYVNVGAYVGEGTMVDTWATVGSCAQIGRHVHLSGGVGIGGVLEPLQANPTIIEDNCFIGARSEIVEGVIVEEGSVISMGVFIGQSTRIYDRETGKISYGRIPAGSVVVSGSLPDAGRAYSLYCAVIVKKVDAKTLSKVGVNELLR
ENeissMAnew_01006	ref|WP_084586521.1|	7.82e-140	403	272	1	272	2,3,4,5-tetrahydropyridine-2,6-dicarboxylate N-succinyltransferase [Snodgrassella alvi]	1196083	MSLQQVIETAFENRAEITPASVTAEVNEAVAETLQQLDSGHLRVAEKQGNQWLVNEWAKKAVLLSFRISNNVLADDAVNRYFDKVPTKFTNWTGADFQQAGFRAVPGAVVRAGSHIGKNVVLMPSFVNIGAFVDEGTMVDTWATVGSCAQIGKHVHLSGGVGIGGVLEPLQAAPTIIEDNCFIGARSEIVEGVIVEEGSVISMGVFIGQSTKIYDRESGEISYGRVPAGSVVVSGSLPAKDGSHSLYCAVIVKKVDAKTRAKTSVNDLLRGI	MSLQATIEAAFDNRELLVTERVDAKLHEAVETVLEQIDRGELRAAEKTKAGWKVNEWVKKAILLSFRLRKNEVSQAGVHNYFDKVDTKFQRWSKNDFEQGGFRVVPGAVVRRGAYIGKQVVLMPSYVNVGAYVGEGTMVDTWATVGSCAQIGRHVHLSGGVGIGGVLEPLQANPTIIEDNCFIGARSEIVEGVIVEEGSVISMGVFIGQSTRIYDRETGKISYGRIPAGSVVVSGSLPDAGRAYSLYCAVIVKKVDAKTLSKVGVNELLRDL
ENeissMAnew_01006	ref|WP_115133565.1|	1.49e-139	402	270	1	270	2,3,4,5-tetrahydropyridine-2,6-dicarboxylate N-succinyltransferase [Neisseria zoodegmatis]	326523	MSLQNIIETAFENRADITPATVTEEVKAAVEETLKQLDAGTLRVAEKKDGKWVVNEWAKKAVLLSFRIQDNEVQNDGVNKYFDKVPTKFADWSEEEFKAGGFRAVPGAVARRGSFVAKNVVLMPSYVNIGAYVDEGTMVDTWATVGSCAQIGKNVHLSGGVGIGGVLEPLQASPTIIEDNCFIGARSEIVEGVIVEEGSVISMGVYIGQSTKIYDRETGEIHYGRVPAGSVVVSGSLPSKDGSHSLYCAVIVKKVDAQTRAKTSVNELLR	MSLQATIEAAFDNRELLVTERVDAKLHEAVETVLEQIDRGELRAAEKTKAGWKVNEWVKKAILLSFRLRKNEVSQAGVHNYFDKVDTKFQRWSKNDFEQGGFRVVPGAVVRRGAYIGKQVVLMPSYVNVGAYVGEGTMVDTWATVGSCAQIGRHVHLSGGVGIGGVLEPLQANPTIIEDNCFIGARSEIVEGVIVEEGSVISMGVFIGQSTRIYDRETGKISYGRIPAGSVVVSGSLPDAGRAYSLYCAVIVKKVDAKTLSKVGVNELLR
ENeissMAnew_01006	ref|WP_126304912.1|	1.63e-139	402	270	1	270	2,3,4,5-tetrahydropyridine-2,6-dicarboxylate N-succinyltransferase [Neisseria animaloris]	326522	MSLQNIIETAFENRAGITPATVTEEVKAAVEETLKQLDAGTLRVAEKKDGKWVVNEWAKKAVLLSFRIQDNEVQNDGVNQYFDKVPTKFVDWSEEEFKTAGFRVVPGAVARRGSFVAKNVVLMPSYVNIGAYVDEGTMVDTWATVGSCAQIGKNVHLSGGVGIGGVLEPLQASPTIIEDNCFIGARSEIVEGVIVEEGSVISMGVYIGQSTKIYDRETGEIHYGRVPAGSVVVSGSLPSKDSSHSLYCAVIVKKVDAQTRAKTSVNELLR	MSLQATIEAAFDNRELLVTERVDAKLHEAVETVLEQIDRGELRAAEKTKAGWKVNEWVKKAILLSFRLRKNEVSQAGVHNYFDKVDTKFQRWSKNDFEQGGFRVVPGAVVRRGAYIGKQVVLMPSYVNVGAYVGEGTMVDTWATVGSCAQIGRHVHLSGGVGIGGVLEPLQANPTIIEDNCFIGARSEIVEGVIVEEGSVISMGVFIGQSTRIYDRETGKISYGRIPAGSVVVSGSLPDAGRAYSLYCAVIVKKVDAKTLSKVGVNELLR
# BLASTP 2.14.0+
# Query: ENeissMAnew_01008
# Database: /home/blastdb/nr
# Fields: query id, subject id, evalue, bit score, alignment length, s. start, s. end, subject title, subject tax id, subject seq, query seq
# 10 hits found
ENeissMAnew_01008	ref|WP_133668573.1|	4.77e-170	491	404	1	403	exonuclease SbcCD subunit D C-terminal domain-containing protein [Nitrosospira multiformis]	1231	MKLFHTSDWHIGRTLYGRKRYEEFEAFLTWLAEMIQRNEIDALLVAGDIFDTSAPSNRAQELYYRFLWKVAASSCRHVIIVAGNHDSPSFLNAPKELLKALDVHVIGSTSESLEDEVLVLRNEQDVSELIVCAVPYLRDKDIRVAEAGESVEDKERKLLVGIRDHYAAIAALAEQKRMELGVDIPIIATGHLFAAGGQTIEGDGVRDLYVGSLAHVSAGIFPASFSYLALGHLHVPQKVNGSEIIRYSGSPLPMGFGEARQQKSVCQVEFH-STAASVQLIDVPVFQKLERIKGDWGSISTQIRKLSETASQAWLEVIYEGEEVIGDLRERLEIAITGTQMEILRVKNNHIIDRVLGKIHEEETLDDLSVNDVFERCLTVHEVPEDQRPELLRAYQEALSSLYE	LKVFHTSDWHLGRLLYGKKRHKEFESFLNWLLAALEERKIELLLIAGDIFDTSNPSPRAQELYYRFLYRVGKTPCQHVVIIAGNHDSPSFLAAPSRLLQSLNIYVIAQVSENIEDEILIIRNSEGFPRAIICAVPYLRDRDIRVIQPGESVVDKEKKLIEGIREHYADIAALAQKKKASLSEEVPIIAMGHLFVSGGQILEGDGVRDLYVGSLAHISSSIFPESLDYVALGHLHIPQKVPGSVPIRYSGSPLPMGFGEAKQQKSLCELTFQLQHPVSIELIPIPNFQKLVRIQGGWKIIESQLRVLIQKKLNAWIEIIMEGENLLSNPREHLLELISGTELEILRIKAKPTAAHLPCPNPAAETLQNLNVVDVFEHCLEIHQISPAIRSQLRKAYQEIVLGAYD
ENeissMAnew_01008	ref|WP_074748073.1|	5.1e-170	491	404	1	403	exonuclease SbcCD subunit D C-terminal domain-containing protein [Nitrosospira multiformis]	1231	MKLFHTSDWHIGRTLYGRKRYEEFEAFLTWLAEMIQRNEIDALLVAGDIFDTSAPSNRAQELYYRFLWKVAASSCRHVIIVAGNHDSPSFLNAPKALLKALDVHVIGSTSESLEDEVLVLRNEQDVSELIVCAVPYLRDKDIRVAEAGESVEDKERKLLVGIRDHYAAIAALAEQKRMELGVDIPIIATGHLFAAGGQTIEGDGVRDLYVGSLAHVSAGIFPASFSYLALGHLHVPQKVNGSEIMRYSGSPLPMGFGEAKQQKSVCQVEFH-STAASVQLIDVPVFQKLERIKGDWDSISTQIRKLSETASQAWLEVIYEGEEVIGDLRERLEIAIAGTQMEILRVKNNHIIDRVLGKIHEEETLDDLSVNDVFERCLTVHEVPEDQRPELLRAYQEALSSLYE	LKVFHTSDWHLGRLLYGKKRHKEFESFLNWLLAALEERKIELLLIAGDIFDTSNPSPRAQELYYRFLYRVGKTPCQHVVIIAGNHDSPSFLAAPSRLLQSLNIYVIAQVSENIEDEILIIRNSEGFPRAIICAVPYLRDRDIRVIQPGESVVDKEKKLIEGIREHYADIAALAQKKKASLSEEVPIIAMGHLFVSGGQILEGDGVRDLYVGSLAHISSSIFPESLDYVALGHLHIPQKVPGSVPIRYSGSPLPMGFGEAKQQKSLCELTFQLQHPVSIELIPIPNFQKLVRIQGGWKIIESQLRVLIQKKLNAWIEIIMEGENLLSNPREHLLELISGTELEILRIKAKPTAAHLPCPNPAAETLQNLNVVDVFEHCLEIHQISPAIRSQLRKAYQEIVLGAYD
ENeissMAnew_01008	ref|WP_163056493.1|	1.3e-169	490	404	1	403	exonuclease SbcCD subunit D C-terminal domain-containing protein [Acidithiobacillus ferrooxidans]	920	MRVLHTSDWHIGRTLYGRKRYEEFEAFLTWLAETIQQNEIDALLVAGDVFDTSAPSNRAQELYYRFLCRVAASSCRHVVVVAGNHDSPSFLNAPKELLKALDVHVVGSSTDSPEDEVLVLRNEQDAPELIVCAVPYLRDRDIRVAEAGESVEDKERKLIDGIRTHYAAIAALAEQKREELGVDIPIVAMGHLFTAGGQTVDGDGVRELYVGSLAHVTAGIFPACFNYLALGHLHVPQKVNGSETIRYSGSPLPMGFGEAKQQKSVCQVEFH-STAASVQLIDVPIFQKLERVKGGWDGISNRILELSARDSQGWLEVIYEGDEVIGDLRERLEAAISGTQMEILRIKNNRIIARVLGQIHEEETLDDLNVNDVFERCLAVHEVPEDQRPELLRAYQETVSSLYE	LKVFHTSDWHLGRLLYGKKRHKEFESFLNWLLAALEERKIELLLIAGDIFDTSNPSPRAQELYYRFLYRVGKTPCQHVVIIAGNHDSPSFLAAPSRLLQSLNIYVIAQVSENIEDEILIIRNSEGFPRAIICAVPYLRDRDIRVIQPGESVVDKEKKLIEGIREHYADIAALAQKKKASLSEEVPIIAMGHLFVSGGQILEGDGVRDLYVGSLAHISSSIFPESLDYVALGHLHIPQKVPGSVPIRYSGSPLPMGFGEAKQQKSLCELTFQLQHPVSIELIPIPNFQKLVRIQGGWKIIESQLRVLIQKKLNAWIEIIMEGENLLSNPREHLLELISGTELEILRIKAKPTAAHLPCPNPAAETLQNLNVVDVFEHCLEIHQISPAIRSQLRKAYQEIVLGAYD
ENeissMAnew_01008	ref|WP_112891239.1|	4.29e-169	488	404	1	403	exonuclease SbcCD subunit D C-terminal domain-containing protein [Nitrosospira multiformis]	1231	MKLFHTSDWHIGRTLYGRKRYEEFEAFLTWLAEMIQRNEIDALLVAGDIFDTSAPSNRAQELYYRFLWKIAASSCRHVIIVAGNHDSPSFLNAPKELLKALDVHVIGSTSESLEDEVLVLRNEQDVSELIVCAVPYLRDKDIRVAEAGESVEDKERKLLVGIRDHYAAIAALAEQKRMELGVDIPIIATGHLFAAGGQTIEGDGVRDLYVGSLAHVSAGIFPASFNYLGLGHLHVPQKVNGSEIIRYSGSPLPMGFGEARQQKSVCQVEFH-STAASVQLIDVPVFQKLERIKGDWGSISTQIRKLSETASQAWLEVIYEGEEVIGDLRERLEIAITGTQMEILRVKNIHIIDRVLGKIHEEETLDDLSVNDVFERCLTVHEVPEDQRPELLRAYQEALSSLYE	LKVFHTSDWHLGRLLYGKKRHKEFESFLNWLLAALEERKIELLLIAGDIFDTSNPSPRAQELYYRFLYRVGKTPCQHVVIIAGNHDSPSFLAAPSRLLQSLNIYVIAQVSENIEDEILIIRNSEGFPRAIICAVPYLRDRDIRVIQPGESVVDKEKKLIEGIREHYADIAALAQKKKASLSEEVPIIAMGHLFVSGGQILEGDGVRDLYVGSLAHISSSIFPESLDYVALGHLHIPQKVPGSVPIRYSGSPLPMGFGEAKQQKSLCELTFQLQHPVSIELIPIPNFQKLVRIQGGWKIIESQLRVLIQKKLNAWIEIIMEGENLLSNPREHLLELISGTELEILRIKAKPTAAHLPCPNPAAETLQNLNVVDVFEHCLEIHQISPAIRSQLRKAYQEIVLGAYD
ENeissMAnew_01008	ref|WP_011784111.1|	9.64e-169	488	408	1	408	exonuclease SbcCD subunit D C-terminal domain-containing protein [Marinobacter hydrocarbonoclasticus]	2743	MKILHTSDWHIGRTLYGRKRYEEFESFLTWLAETIQQNEIDALLVAGDVFDTSAPSNRAQELYYRFLCRVAASSCRHVVVIAGNHDSPSFLNAPRELLKALNVHVVGSSSESLEDEVLVLRSELNAPELIVCAVPYLRDRDIRVAEAGESVEDKEGKLLAGIRSHYAEVAAFAEQKREELGVDIPIVAMGHLFTAGGQTVDGDGVRELYVGSLAHVTAGIFPASFDYLALGHLHVPQKVNGLETIRYSGSPLPMGFGEAKQQKSVCLVVFNHEEGQGKPPSVQLIDVPVFQKLERVKGDWESISSRMLELSATDFQGWVEVIYEGEEVIGDLRERLETAVSGTGVEILRIKNNRIIDHVLGQIHEEETLDDLDVSDVFERCLAVHEVPEDQRPELLRAYQETVSSLYE	LKVFHTSDWHLGRLLYGKKRHKEFESFLNWLLAALEERKIELLLIAGDIFDTSNPSPRAQELYYRFLYRVGKTPCQHVVIIAGNHDSPSFLAAPSRLLQSLNIYVIAQVSENIEDEILIIRNSEGFPRAIICAVPYLRDRDIRVIQPGESVVDKEKKLIEGIREHYADIAALAQKKKASLSEEVPIIAMGHLFVSGGQILEGDGVRDLYVGSLAHISSSIFPESLDYVALGHLHIPQKVPGSVPIRYSGSPLPMGFGEAKQQKSLCELTFQLQH----PVSIELIPIPNFQKLVRIQGGWKIIESQLRVLIQKKLNAWIEIIMEGENLLSNPREHLLELISGTELEILRIKAKPTAAHLPCPNPAAETLQNLNVVDVFEHCLEIHQISPAIRSQLRKAYQEIVLGAYD
ENeissMAnew_01008	ref|WP_023008345.1|	1.7e-168	487	408	1	408	MULTISPECIES: exonuclease SbcCD subunit D C-terminal domain-containing protein [unclassified Marinobacter]	83889	MKILHTSDWHIGRTLYGRKRYEEFENFLTWLAESIQKNEIDALLVAGDVFDTSAPSNRAQELYYRFLCRVAASSCRHVVVIAGNHDSPSFLNAPRELLKALNVHVVGSSSESLEDEVLVLRSELNAPELIVCAVPYLRDRDIRVAEAGESVEDKERKLLAGIRSHYAEVAAFAEQKREELGVDIPIVAMGHLFTAGGQTIDGDGVRELYVGSLAHVTAGIFPASFDYLALGHLHVPQKVNGLETIRYSGSPLPMGFGEAKQQKSVCLVVFNHEEGQGKPPSVQLIDVPVFQKLERVKGDWESISSRMLELSATDFQGWVEVIYEGEEVIGDLRERLETAVSGTGVEILRIKNNRIIDHVLGQIHEEETLDDLDVNDVFERCLAVHEVPEDQRPELLRAYQETVSSLYE	LKVFHTSDWHLGRLLYGKKRHKEFESFLNWLLAALEERKIELLLIAGDIFDTSNPSPRAQELYYRFLYRVGKTPCQHVVIIAGNHDSPSFLAAPSRLLQSLNIYVIAQVSENIEDEILIIRNSEGFPRAIICAVPYLRDRDIRVIQPGESVVDKEKKLIEGIREHYADIAALAQKKKASLSEEVPIIAMGHLFVSGGQILEGDGVRDLYVGSLAHISSSIFPESLDYVALGHLHIPQKVPGSVPIRYSGSPLPMGFGEAKQQKSLCELTFQLQH----PVSIELIPIPNFQKLVRIQGGWKIIESQLRVLIQKKLNAWIEIIMEGENLLSNPREHLLELISGTELEILRIKAKPTAAHLPCPNPAAETLQNLNVVDVFEHCLEIHQISPAIRSQLRKAYQEIVLGAYD
ENeissMAnew_01008	ref|WP_074704673.1|	4.7e-168	486	404	1	403	exonuclease SbcCD subunit D C-terminal domain-containing protein [Nitrosospira multiformis]	1231	MKLFHTSDWHIGRTLYGRKRYEEFEAFLTWLAETIQRNEIDALLVAGDIFDTSAPSNRAQELYYRFLWKVAASSCRHMIIVAGNHDSPSFLNAPKELLKALDVHVIGSTSESLEDEVLVLRNEQDVSELIVCAVPYLRDKDIRMAEAGESVEDKERKLLVGIRDHYAAIAALAEQKRMELGIDIPIVATGHLFAAGGQTIEGDGVRDLYVGSLAHVSAGIFPASFNYLALGHLHVPQKVNGSEIMRYSGSPLPMGFGEARQQKSVCQVEFH-STAASVQLIDVPVFQKLERIKGDWGSLSTQIRKLSETASQAWLEVIYEGEEVIGDLRERLEIAITGTQMEILRVKNNHIIDRVLGKIHEEETLDDLSVNDVFERCLTVHEVPEDQRPELLRAYQEALSFLYE	LKVFHTSDWHLGRLLYGKKRHKEFESFLNWLLAALEERKIELLLIAGDIFDTSNPSPRAQELYYRFLYRVGKTPCQHVVIIAGNHDSPSFLAAPSRLLQSLNIYVIAQVSENIEDEILIIRNSEGFPRAIICAVPYLRDRDIRVIQPGESVVDKEKKLIEGIREHYADIAALAQKKKASLSEEVPIIAMGHLFVSGGQILEGDGVRDLYVGSLAHISSSIFPESLDYVALGHLHIPQKVPGSVPIRYSGSPLPMGFGEAKQQKSLCELTFQLQHPVSIELIPIPNFQKLVRIQGGWKIIESQLRVLIQKKLNAWIEIIMEGENLLSNPREHLLELISGTELEILRIKAKPTAAHLPCPNPAAETLQNLNVVDVFEHCLEIHQISPAIRSQLRKAYQEIVLGAYD
ENeissMAnew_01008	ref|WP_019485324.1|	5.41e-168	486	404	1	403	exonuclease SbcCD subunit D C-terminal domain-containing protein [Pseudomonas aeruginosa]	287	MRVLHTSDWHIGRTLYGRKRYEEFEAFLTWLAETIQQNEIDALLVAGDVFDTSAPSNRAQELYYRFLCRVAASSCRHVVVVAGNHDSPSFLNAPKELLKALDVHVVGSSTESLEDEVLVLRNEQDAPELIVCAVPYLRDRDIRVAEAGESVEDKERKLIDGIRTHYAAVAALAEQKREELGVDIPIVGTGHLFTAGGQTVDGDGVRELYVGTLAHVTAGIFPANFDYLALGHLHVPQKVNGSETIRYSGSPLPMGFGEAKQQKSVCQVEFH-STSASVQLVDVPMFQKLERVKGDWDGISSRILELSATDSQGWLEVIYDGIEVIGDLRERLEEAISGTQMEILRIKNTRIIDRVLGQIHEEETLDDLNVNDVFERCLAVHEVPEDQRPELLRAYQETVSSLYE	LKVFHTSDWHLGRLLYGKKRHKEFESFLNWLLAALEERKIELLLIAGDIFDTSNPSPRAQELYYRFLYRVGKTPCQHVVIIAGNHDSPSFLAAPSRLLQSLNIYVIAQVSENIEDEILIIRNSEGFPRAIICAVPYLRDRDIRVIQPGESVVDKEKKLIEGIREHYADIAALAQKKKASLSEEVPIIAMGHLFVSGGQILEGDGVRDLYVGSLAHISSSIFPESLDYVALGHLHIPQKVPGSVPIRYSGSPLPMGFGEAKQQKSLCELTFQLQHPVSIELIPIPNFQKLVRIQGGWKIIESQLRVLIQKKLNAWIEIIMEGENLLSNPREHLLELISGTELEILRIKAKPTAAHLPCPNPAAETLQNLNVVDVFEHCLEIHQISPAIRSQLRKAYQEIVLGAYD
ENeissMAnew_01008	gb|ODT83894.1|	2.85e-166	481	404	1	403	exonuclease sbcCD subunit D [Nitrosomonadales bacterium SCN 54-20]	1660164	MKLLHTSDWHIGRTLYGRKRYEEFEAFLAWLSDTIQRNEIDVLLVAGDIFDTTAPSNRAQELYYRFLWKVAASSCRHVIIVAGNHDSPSFLNAPRELLKALDVHVTGSASESLEDEVLVLRNEQDVPELIVCVVPYLRDKDIRVAEAGESVEDKERKLLVGIRNHYAAIAILAERKRTELGVDIPIIATGHLFAAGGQTVEGDGVRDLYVGSLAHVSAGIFPASFSYLALGHLHVPQKVNGSETIRYSGSPLPMGFGEAKQQKSICQVEFH-SIAASVQLVDVPVFQKLERIKGDWGSISARIRELSAAGSQAWLEVIYEGEEVIGDLRERLDTAITGTQMEILRVRNTPIIDRVLGKIHEEETLDDLSLNDVFERCLTVHEVPEDQRPELLRAYREALSSLYE	LKVFHTSDWHLGRLLYGKKRHKEFESFLNWLLAALEERKIELLLIAGDIFDTSNPSPRAQELYYRFLYRVGKTPCQHVVIIAGNHDSPSFLAAPSRLLQSLNIYVIAQVSENIEDEILIIRNSEGFPRAIICAVPYLRDRDIRVIQPGESVVDKEKKLIEGIREHYADIAALAQKKKASLSEEVPIIAMGHLFVSGGQILEGDGVRDLYVGSLAHISSSIFPESLDYVALGHLHIPQKVPGSVPIRYSGSPLPMGFGEAKQQKSLCELTFQLQHPVSIELIPIPNFQKLVRIQGGWKIIESQLRVLIQKKLNAWIEIIMEGENLLSNPREHLLELISGTELEILRIKAKPTAAHLPCPNPAAETLQNLNVVDVFEHCLEIHQISPAIRSQLRKAYQEIVLGAYD
ENeissMAnew_01008	ref|WP_074685569.1|	1.85e-165	479	410	1	408	MULTISPECIES: exonuclease SbcCD subunit D C-terminal domain-containing protein [Nitrosomonas]	914	MKILHTSDWHIGRTLYGRKRHEEFEAFLIWLVETIQQNEIDALLVAGDIFDTSVPSNRAQELYYRFLCQVAASSCRHVVVIAGNHDSPSFLNAPRELLKALDVHVVGSAAIERPEDEVLVLRNEQGAPELIVCAVPYLRDRDIRVAEAGESVEDKERKLIDGIRTHYAAVATLAEQKREEFGVDLPIVGMGHLFTAGGQTIDGDGVRELYVGSLAHVTAGIFPASFDYLALGHLHVPQKVNGLETIRYSGSPLPMGFGEAKQQKSVCHVAFG-QHDGHSTTASVQLINVPVFQKLERVKGDWDGISSRLLELSATD-KAWLEIIYDGIEVIGDLRERLEAAISGTQMEILRIKNNRIIDRVLGQMHAEETLDDLNVNDVFERCLAVHDVPEAQRPELHRAYQETLLSLYE	LKVFHTSDWHLGRLLYGKKRHKEFESFLNWLLAALEERKIELLLIAGDIFDTSNPSPRAQELYYRFLYRVGKTPCQHVVIIAGNHDSPSFLAAPSRLLQSLNIYVIAQVS-ENIEDEILIIRNSEGFPRAIICAVPYLRDRDIRVIQPGESVVDKEKKLIEGIREHYADIAALAQKKKASLSEEVPIIAMGHLFVSGGQILEGDGVRDLYVGSLAHISSSIFPESLDYVALGHLHIPQKVPGSVPIRYSGSPLPMGFGEAKQQKSLCELTFQLQH-----PVSIELIPIPNFQKLVRIQGGWKIIESQLRVLIQKKLNAWIEIIMEGENLLSNPREHLLELISGTELEILRIKAKPTAAHLPCPNPAAETLQNLNVVDVFEHCLEIHQISPAIRSQLRKAYQEIVLGAYD
# BLASTP 2.14.0+
# Query: ENeissMAnew_01009
# Database: /home/blastdb/nr
# Fields: query id, subject id, evalue, bit score, alignment length, s. start, s. end, subject title, subject tax id, subject seq, query seq
# 10 hits found
ENeissMAnew_01009	ref|WP_011635399.1|	0	910	1081	1	1079	AAA family ATPase [Nitrosomonas eutropha]	916	MRILQIRFKNLNSLVGEWQIDLTHPAFTSDGIFAITGPTGAGKTTILDAICLALYGRTPRLSKVTKSGNEIMSRQTGECFAEVTFETRSGRFRCHWSQHRARKKPDGELQAPKHEMANADSGEIFESKIRGVAEQIESATGMDFDRFTRSMLLAQGDFAAFLQAAPDDRAPILEQITGTEIYSQISIRVHERQREEREKLNLLQAETAGIVMLDPEQEQAIGQALATKQKEEIDLAAKSADTGKGIVWLITIDGLKKEIGNLTDEASKLQNDIEAFKPDREKLGRALSAASLDGVFATLTATRKQQADDRAGLKAEEEALPELTSSAKEQAEALKSAEQQTVRAKEALKAAAPTLQKVRSLDQKLADQKKAVSEGDEGCKKDAAKIDADQKAWLEEQKKRSRAQETLELVDGYLKEHARDEWLISGLAGVEEQLNSLLSKQKEIVQKEVDQQTATTTLEQATKSLGDRQKQSGIRKQELEDASKQIQQGKDALSQLLGDRLLREYRAEKETLLREMAYLVKIAEFEGHRGKLEDGKPCPLCGATEHPFAEGN-VPVPDEAEKKIDSLTSLISKAEDQEAAIKKLFDAENLARKNL-TEAEKLESAAANDKKAAEKALAEMKDGLVKLRADFAERRQTVSTKLQPLGIVGIPETDISSLIETLKKRLEAWQAQVKKKADIEKQIAAIDSEMKRLNAVIETQSAALAEKRERLGTLKKEFAAGSDERNALYGDKHPDDEERRLSKAILDAEGAEKQARERHNERQQKWNTAQAHVESLKKRIDQRAPELKKLETEFSAELAPVGFSTEEQFLAARLPSERKAELTATARNLDERQTDLHARRKDREMRLTTEMARQVTDKSLEELEPQFKEQEDALKELRDILAGLKHKLSENAAAKERIKEKQAATEAQKKECRRWENLHELIGSADGKKYRNFAQGLTFEMMIGHANRQLQKMTDRYLLVRDDAQPLELNVVDNYQAGEIRSTKNLSGGESFIVSLSLALGLSHMASKNVRVDSLFLDEGFGTLDEEALDTALETLAGLQQDGKLIGVISHVPALKERISTQIQVTPQTGGRSQISGPGCG	MKILQLHFKNLNSLMGEWYVDLTHPAFLSEGIFVITGPTGAGKTTLLDAICLALYGRTPRLNKVTKAENEILSRQSSECFAEVIFETQSGRYHCHWSQHRARRKKNGELQVPRHEISDALSGKIIESNLRGVTEQVEKVTGMNFERFIRSMLLAQGSFSAFLQANPDERAPILEQITGTEIYSHISILIHERHRQENQKLELLRSQINSIGILCSETEETIRAALKSRQQEEKQLQSQLQLKENALSWLRRIETLQAELAQLEQESIQLQKEQANFRPQLFQLNAALTALSLEGSYAHLLNLREQQQIDTNQLKKITNQLELTTLDGKEKAKALTIAQQNLEKNRTALKDASPLLQKVRSLDQELVDLRKNIRQAEKIYLENDWLIKTQQEQQIGNYKTLADVQTKLTELEEYFQLNRTDEILTTSLTGFEEQLKLLLSRRVMLNKKKEQKDNLEKTLGLLDQAIQRQELAQAKYTKKLEQLTLQLQALQAAQQKVLNGKLLREYLAEKESLFREKALLSRVIELEEYRRQLKPNHACPLCGSHIHPYVEENTIFCSDPVDEKIQLLEARIKEVEGQQTQIQAL-EKEQMAIQAIWMSAEQEKALKLQEKIITNKEFMLMEKAIQTEYVELIAFEKNLLSVLQPFGVKQLLTEEISLLQTSLRNRLKGWQNKSSQKFQLEKELVFITGTIEQLNAKIETRINVAQNYQAHSTELKTLLAQREAERKSLYGKQNPDKEEAHMQDAITQAEVSEKAIRQQYDITRQQWLNLKAEIDVLTQRIEARITPLQQVTVRWEQELALHQLS-EANFLASRLPPKEIARLKEIADSLNERQISLDSRRTEKITLLKKEQLKNCSTSTIEILEAEQLQIQSALRLCIQNLAELNHKLNSHEKAQEALEIKNKEKQAQEREFSCWAQLHSLIGSADGKKYRNFAQSITFESLVTHANQQLQRITDRYLLIPAEARALELNIIDLYQAGEIRSTKNLSGGESFLVSLALALGLSHMASQKVRIDSLFLDEGFGTLDEETLDTALEALTSLHQEGKCIGIISHVPMLKERLSLQIQVLPSSAGRSRLVGPGCS
ENeissMAnew_01009	ref|WP_064219055.1|	0	908	1095	1	1085	AAA family ATPase [Acidithiobacillus ferrooxidans]	920	MRILQVRFKNLNSLVGEWQIDLMHPAFASDGIFAITGPTGAGKTTILDAICLALYGRTPRLNKVTKSGNEIMSRQTGECFAEVTFETQSGRYRCHWSQHRARKKPDGELQAPKHEIANADSGEIFESKIRGVADQIESATGMDFDRFTRSMLLAQGGFAAFLQAAPDDRAPILEQITGTEIYSQISIRVHERQREEREKLSLLLAETAGIVILEPEQEQEIGQALETKRKEETDFVARATETGKAITWLTTIDGLKKEIVNLADEASKLQGDIEAFKPDREKLGRALSAASLDGAYATLTATRKQQAGDSAGLKAEEEALPGLESSAQEQAEALKLAEQQTALAKEELKAAVPTLQKARSLDQKLADQKKAVSEGDEGCKKGAAKIDADNKVRLEEQEKRSMA-HETL-DI------VDDYLKEHAQDEWLISGLAGVEEQLSGLLSKQNEIVQKEAAQETATTTLELATKSLDDCQKQSGIRKQELEDASKQLQQGKDVLSQLLGDRLLREYRTEKETLLREMAFLAKIAELEDHRAKLEDGKPCPLCGATEHPFAEGN-IPVSDEIEQKIDALASLITKAEDQEVAIKKLEDAESLARKNLTDAQKLESAAANDKKAAEKALAEVKDGLVKLRADFAERRQAVTTKLQPLGISDTPETNISSLIETLRARLKAWQAQVKKKADIEKQIADIDSEVKRLDAVIETQSTVLAEKLERLDTLKKELAAGSDERNALYGDKNPDDEERRLNKAISDAEGAEKQARERHNELQQKWNTAKAHVESLKKRIDLREPELRGLETEFSAALAPVGFSDEEQFLAVRLPSERKAELAATAKDIDERQTDLKARQKDRETRLATEMDRKVTSKSLEELEPQFKEQEDALKELRDIIAGLIHKLSENTTAKERIKEKQTAIEAQKKECSRWEDLHELIGSADGKKYRNFAQGLTFEMMISHANRQLQKMTDRYLLARDDAQPLELNVVDNYQAGEIRSTKNLSGGESFIVSLSLALGLSHMASKNVRVDSLFLDEGFGTLDEEALDTALETLAGLQQDGKVIGVISHVPALKERISTQIQVTPQTGGRSQISGPGCGK-IPATV	MKILQLHFKNLNSLMGEWYVDLTHPAFLSEGIFVITGPTGAGKTTLLDAICLALYGRTPRLNKVTKAENEILSRQSSECFAEVIFETQSGRYHCHWSQHRARRKKNGELQVPRHEISDALSGKIIESNLRGVTEQVEKVTGMNFERFIRSMLLAQGSFSAFLQANPDERAPILEQITGTEIYSHISILIHERHRQENQKLELLRSQINSIGILCSETEETIRAALKSRQQEEKQLQSQLQLKENALSWLRRIETLQAELAQLEQESIQLQKEQANFRPQLFQLNAALTALSLEGSYAHLLNLREQQQIDTNQLKKITNQLELTTLDGKEKAKALTIAQQNLEKNRTALKDASPLLQKVRSLDQELVDLRKNI--------RQAEKIYLENDWLIKTQQEQQIGNYKTLADVQTKLTELEEYFQLNRTDEILTTSLTGFEEQLKLLLSRRVMLNKKKEQKDNLEKTLGLLDQAIQRQELAQAKYTKKLEQLTLQLQALQAAQQKVLNGKLLREYLAEKESLFREKALLSRVIELEEYRRQLKPNHACPLCGSHIHPYVEENTIFCSDPVDEKIQLLEARIKEVEGQQTQIQALEKEQMAIQAIWMSAEQEKALKLQEKIITNKEFMLMEKAIQTEYVELIAFEKNLLSVLQPFGVKQLLTEEISLLQTSLRNRLKGWQNKSSQKFQLEKELVFITGTIEQLNAKIETRINVAQNYQAHSTELKTLLAQREAERKSLYGKQNPDKEEAHMQDAITQAEVSEKAIRQQYDITRQQWLNLKAEIDVLTQRIEARITPLQQVTVRWEQELALHQLS-EANFLASRLPPKEIARLKEIADSLNERQISLDSRRTEKITLLKKEQLKNCSTSTIEILEAEQLQIQSALRLCIQNLAELNHKLNSHEKAQEALEIKNKEKQAQEREFSCWAQLHSLIGSADGKKYRNFAQSITFESLVTHANQQLQRITDRYLLIPAEARALELNIIDLYQAGEIRSTKNLSGGESFLVSLALALGLSHMASQKVRIDSLFLDEGFGTLDEETLDTALEALTSLHQEGKCIGIISHVPMLKERLSLQIQVLPSSAGRSRLVGPGCSPGLPAAL
ENeissMAnew_01009	ref|WP_074710466.1|	0	908	1081	1	1079	AAA family ATPase [Nitrosomonas eutropha]	916	MRILQIRFKNLNSLVGEWQIDLTHPAFTSDGIFAITGPTGAGKTTILDAICLALYGRTPRLSKVTKSGNEIMSRQTGECFAEVTFETRSGRFRCHWSQHRARKKPDGELQAPKHEMANADSGEIFESKIRGVAEQIESATGMDFDRFTRSMLLAQGDFAAFLQAAPDDRTPILEQITGTEIYSQISIRVHERQREEREKLNLLQAETAGIVMLDPEQEQAIGQALATKQKEEIDLAAKSADTGKGIVWLITIDGLKKEIGNLTDEASKLQNDIEAFKPDREKLGRALSAASLDGVFATLTATRKQQADDRAGLKAEEEALPELTSSAKEQAEALKSAEQQTVRAKEALKAAAPTLQKVRSLDQKLADQKKAVSEGDEGCKKDAAKIDADQKAWLEEQKKRSRAQETLELVDGYLKEHARDEWLISGLAGVEEQLNSLLSKQKEIVQKEVDQQTATTTLEQATKSLGDRQKQSGIRKQELEDASKQIQQGKDALSQLLGDRLLREYRAEKETLLREMAYLVKIAEFEGHRGKLEDGKPCPLCGATEHPFAEGN-VPVPDEAEKKIDSLTSLISKAEDQEAAIKKLFDAENLARKNL-TEAEKLESAAANDKKAAEKALAEMKDGLVKLRADFAERRQTVSTKLQPLGIVGIPETDISSLIETLKKRLEAWQAQVKKKADIEKQIAAIDSEMKRLNAVIETQSAALAEKRERLGTLKKEFAAGSDERNALYGDKHPDDEERRLSKAILDAEGAEKQARERHNERQQKWNTAQAHVESLKKRIDQRAPELKKLETEFSAELAPVGFSTEEQFLAARLPSERKAELTATARNLDERQTDLHARRKDREMRLTTEMARQVTDKSLEELEPQFKEQEDALKELRDILAGLKHKLSENAAAKERIKEKQAATEAQKKECRRWENLHELIGSADGKKYRNFAQGLTFEMMIGHANRQLQKMTDRYLLVRDDAQPLELNVVDNYQAGEIRSTKNLSGGESFIVSLSLALGLSHMASKNVRVDSLFLDEGFGTLDEEALDTALETLAGLQQDGKLIGVISHVPALKERISTQIQVTPQTGGRSQISGPGCG	MKILQLHFKNLNSLMGEWYVDLTHPAFLSEGIFVITGPTGAGKTTLLDAICLALYGRTPRLNKVTKAENEILSRQSSECFAEVIFETQSGRYHCHWSQHRARRKKNGELQVPRHEISDALSGKIIESNLRGVTEQVEKVTGMNFERFIRSMLLAQGSFSAFLQANPDERAPILEQITGTEIYSHISILIHERHRQENQKLELLRSQINSIGILCSETEETIRAALKSRQQEEKQLQSQLQLKENALSWLRRIETLQAELAQLEQESIQLQKEQANFRPQLFQLNAALTALSLEGSYAHLLNLREQQQIDTNQLKKITNQLELTTLDGKEKAKALTIAQQNLEKNRTALKDASPLLQKVRSLDQELVDLRKNIRQAEKIYLENDWLIKTQQEQQIGNYKTLADVQTKLTELEEYFQLNRTDEILTTSLTGFEEQLKLLLSRRVMLNKKKEQKDNLEKTLGLLDQAIQRQELAQAKYTKKLEQLTLQLQALQAAQQKVLNGKLLREYLAEKESLFREKALLSRVIELEEYRRQLKPNHACPLCGSHIHPYVEENTIFCSDPVDEKIQLLEARIKEVEGQQTQIQAL-EKEQMAIQAIWMSAEQEKALKLQEKIITNKEFMLMEKAIQTEYVELIAFEKNLLSVLQPFGVKQLLTEEISLLQTSLRNRLKGWQNKSSQKFQLEKELVFITGTIEQLNAKIETRINVAQNYQAHSTELKTLLAQREAERKSLYGKQNPDKEEAHMQDAITQAEVSEKAIRQQYDITRQQWLNLKAEIDVLTQRIEARITPLQQVTVRWEQELALHQLS-EANFLASRLPPKEIARLKEIADSLNERQISLDSRRTEKITLLKKEQLKNCSTSTIEILEAEQLQIQSALRLCIQNLAELNHKLNSHEKAQEALEIKNKEKQAQEREFSCWAQLHSLIGSADGKKYRNFAQSITFESLVTHANQQLQRITDRYLLIPAEARALELNIIDLYQAGEIRSTKNLSGGESFLVSLALALGLSHMASQKVRIDSLFLDEGFGTLDEETLDTALEALTSLHQEGKCIGIISHVPMLKERLSLQIQVLPSSAGRSRLVGPGCS
ENeissMAnew_01009	ref|WP_163056495.1|	0	903	1084	1	1079	AAA family ATPase [Acidithiobacillus ferrooxidans]	920	MRILQVRFKNLNSLVGEWQIDLMHPAFASDGIFAITGPTGAGKTTILDAICLALYGRTPRLNKVTKSGNEIMSRQTGECFAEVTFETQSGRYRCHWSQHRARKKPDGELQAPKHEIANADSGEIFESKIRGVADQIESATGMDFDRFTRSMLLAQGGFAAFLQAAPDDRAPILEQITGTEIYSQISIRVHERQREERDKLNLLQAETAGIVILEPEQEQEIGQALETKQKEETDLAAKSTETGKAIVWLTTIDGLKKEIGDLADEASKLLSDIETFKPDREKLNRALNAASLDGAYATLTATRKQQTNDRAALKTEEEALPGIESSAKEQAGVLKSAEQQTARAKEELKAAAPTLQKVRSLDQKLADQKKAVSEGDEGCKKDAAKIDTDKKSQLEEQNKRSMAQETLELVGGYIKEHAQDEWLIGGLAGVEEQFGGLLSKQNEIVQKEAAQETANTTLELAAKSLEDCQKQSGIRKQELEDASKQLQQGKDGLSQLLGDRLLREYRTEKETLLREMAFLTKIAELEDHRARLEDGKPCPLCGATEHPFAEGN-VPVPDETEKKIDSLTRLISKAEDQESAIKKLEEAESLARKNLTEAEKLESAAANDKKSAEKALAEVKDGLVKLRADFAERRQAVSAKLQPLGIADIPETDISSLIETLRARLKAWQAQVKKKADIEKQIADIDSEVKRLDAVIETQSTALTEKLERLATLKKELATGSEERNALYGDKNPDDEEVRFNKAISDAEAAEKQARELNNELQQKWNTAKSHVESLKKRIDQREPEL----TRLENEFAAALVPVGFSNEEQFLAAILPSEGRAELTATAKDLDERQADLKTRQKDRETRLATEMARKITDKSLEELEPQFKEQEEALKELREIIAGLKHKLSENTAAKERIKEKQVAIEAQKKECRRWENLHELIGSADGKKYRNFAQGLTFEMMIGHANRQLQKMTDRYLLARDDAQPLELNVVDNYQAGEIRSTKNLSGGESFIVSLSLALGLSHMASKNVRVDSLFLDEGFGTLDEEALDTALETLAGLQQDGKLIGVISHVPALKERISTQIQVTPQTGGRSQISGPGCG	MKILQLHFKNLNSLMGEWYVDLTHPAFLSEGIFVITGPTGAGKTTLLDAICLALYGRTPRLNKVTKAENEILSRQSSECFAEVIFETQSGRYHCHWSQHRARRKKNGELQVPRHEISDALSGKIIESNLRGVTEQVEKVTGMNFERFIRSMLLAQGSFSAFLQANPDERAPILEQITGTEIYSHISILIHERHRQENQKLELLRSQINSIGILCSETEETIRAALKSRQQEEKQLQSQLQLKENALSWLRRIETLQAELAQLEQESIQLQKEQANFRPQLFQLNAALTALSLEGSYAHLLNLREQQQIDTNQLKKITNQLELTTLDGKEKAKALTIAQQNLEKNRTALKDASPLLQKVRSLDQELVDLRKNIRQAEKIYLENDWLIKTQQEQQIGNYKTLADVQTKLTELEEYFQLNRTDEILTTSLTGFEEQLKLLLSRRVMLNKKKEQKDNLEKTLGLLDQAIQRQELAQAKYTKKLEQLTLQLQALQAAQQKVLNGKLLREYLAEKESLFREKALLSRVIELEEYRRQLKPNHACPLCGSHIHPYVEENTIFCSDPVDEKIQLLEARIKEVEGQQTQIQALEKEQMAIQAIWMSAEQEKALKLQEKIITNKEFMLMEKAIQTEYVELIAFEKNLLSVLQPFGVKQLLTEEISLLQTSLRNRLKGWQNKSSQKFQLEKELVFITGTIEQLNAKIETRINVAQNYQAHSTELKTLLAQREAERKSLYGKQNPDKEEAHMQDAITQAEVSEKAIRQQYDITRQQWLNLKAEIDVLTQRIEARITPLQQVTVRWEQELALHQL-----SEANFLASRLPPKEIARLKEIADSLNERQISLDSRRTEKITLLKKEQLKNCSTSTIEILEAEQLQIQSALRLCIQNLAELNHKLNSHEKAQEALEIKNKEKQAQEREFSCWAQLHSLIGSADGKKYRNFAQSITFESLVTHANQQLQRITDRYLLIPAEARALELNIIDLYQAGEIRSTKNLSGGESFLVSLALALGLSHMASQKVRIDSLFLDEGFGTLDEETLDTALEALTSLHQEGKCIGIISHVPMLKERLSLQIQVLPSSAGRSRLVGPGCS
ENeissMAnew_01009	ref|WP_011784112.1|	0	903	1085	1	1083	AAA family ATPase [Marinobacter hydrocarbonoclasticus]	2743	MRILQVRFKNLNSLVGEWEIDLMHPAFASDGIFAITGPTGAGKTTILDAICLALYGRTPRLNKVTKSGNEIMSRQTGACFAEVTFETQSGRYRCHWSQHRARKKPDGELQAPKHEIANADSGEIFESKMRGVADQIESATGMDFDRFTRSMLLAQGGFAAFLQAAPDDRAPILEQITGTEIYSQISIRVHERQREEREKLNLLQAETAGIVILEPEQEQEIAQTLDTRQKEETDLAAKSAEAGKAIAWLSIIDGLKKEIVNLADEESKLHVDIRAFKPDRERLNRALSASSLDGVYATLMATRKQQADDREALKTEEEALPGLESSAKEQAETMSTAEQQTARAKEELKAAAPILQKVRSLDQKLADQEKAVTAGDEACKKDSAKIDADTQTRLKEQEKRIKAQQALELVEGYLKEHARDEWLIGGLAGVEEQLRGLLFRQSEALQKESDQETAENALKQATTSLDDCQKQSGIRKQELEDASKQLQQGKDVLSQLLGGRLLREYRTEKETLLREMAFLTKIAELEDHRAKLEDGKPCPLCGATEHPFAEGN-VPASDETEQKIEALTKLINKAENQEAAIKKLEEAESLARKNLTAAEKLESAAANDKKAAERTLAEVKGSLEKLRADFAERRHAVSSRLLPLGIENIPETDISSLLETLKARLKEWQAQVKKKADIEKQVADLDSEIKRLDAVIETQSTALAEKRERLETLKTEFAAGNDERKALYDDRNPDEEERGLNKAVFDAEGAERQARDQHNQLQQRWHTAKAHVESLRKRIDQREPELGRMETDFSEALTPVGFSDEEQFLGARLTSERRGELAVKANELDERQTDMKARQKDRETRLATEMARKVTDKSLEELEPQFKEYEESLRDLRDIIAGLKHKLSENTAAKERIKEKQAAIEAQGKECRRWENLHELIGSADGKKYRNFAQGLTFEMMIGHANRQLQKMTDRYLLVRHDAQPLELNVVDNYQAGEIRPTKNLSGGESFIVSLSLALGLSHMASKNVRVDSLFLDEGFGTLDDEALDTALETLSGLQQDGKLIGVISHVPALKERISTQIQVTPQTGGRSQISGPGCS-GLSA	MKILQLHFKNLNSLMGEWYVDLTHPAFLSEGIFVITGPTGAGKTTLLDAICLALYGRTPRLNKVTKAENEILSRQSSECFAEVIFETQSGRYHCHWSQHRARRKKNGELQVPRHEISDALSGKIIESNLRGVTEQVEKVTGMNFERFIRSMLLAQGSFSAFLQANPDERAPILEQITGTEIYSHISILIHERHRQENQKLELLRSQINSIGILCSETEETIRAALKSRQQEEKQLQSQLQLKENALSWLRRIETLQAELAQLEQESIQLQKEQANFRPQLFQLNAALTALSLEGSYAHLLNLREQQQIDTNQLKKITNQLELTTLDGKEKAKALTIAQQNLEKNRTALKDASPLLQKVRSLDQELVDLRKNIRQAEKIYLENDWLIKTQQEQQIGNYKTLADVQTKLTELEEYFQLNRTDEILTTSLTGFEEQLKLLLSRRVMLNKKKEQKDNLEKTLGLLDQAIQRQELAQAKYTKKLEQLTLQLQALQAAQQKVLNGKLLREYLAEKESLFREKALLSRVIELEEYRRQLKPNHACPLCGSHIHPYVEENTIFCSDPVDEKIQLLEARIKEVEGQQTQIQALEKEQMAIQAIWMSAEQEKALKLQEKIITNKEFMLMEKAIQTEYVELIAFEKNLLSVLQPFGVKQLLTEEISLLQTSLRNRLKGWQNKSSQKFQLEKELVFITGTIEQLNAKIETRINVAQNYQAHSTELKTLLAQREAERKSLYGKQNPDKEEAHMQDAITQAEVSEKAIRQQYDITRQQWLNLKAEIDVLTQRIEARITPLQQVTVRWEQELALHQLS-EANFLASRLPPKEIARLKEIADSLNERQISLDSRRTEKITLLKKEQLKNCSTSTIEILEAEQLQIQSALRLCIQNLAELNHKLNSHEKAQEALEIKNKEKQAQEREFSCWAQLHSLIGSADGKKYRNFAQSITFESLVTHANQQLQRITDRYLLIPAEARALELNIIDLYQAGEIRSTKNLSGGESFLVSLALALGLSHMASQKVRIDSLFLDEGFGTLDEETLDTALEALTSLHQEGKCIGIISHVPMLKERLSLQIQVLPSSAGRSRLVGPGCSPGLPA
ENeissMAnew_01009	ref|WP_015038877.1|	0	902	1081	1	1079	AAA family ATPase [Bordetella parapertussis]	519	MRILQVRFKNLNSLVGEWQIDLTHPAFASDGIFAITGPTGAGKTTILDAICLALYGRTPRLNKVTKSGNEIMSRQTGECFAEVTFETQTGRYRCHWSQHRARKKPYGELQPPKHEIANADSGEIFESKIRGVADQIESATGMDFDRFTRSMLLAQGGFAAFLQAAPDDRAPILEQITGTEIYSRISIRVHERQREEREKLNVLQAETAGIVILEPEQEQEIGQALETKQKEETDLAAKSADTRKAIAWLTTIDGLKKEIGNLTDEASKLQIDIEAFKPDREKLNRALSAASLDGAYATLTATRKQQADDRAALKTEEEALPGLECSAKEHTEALKSAEQQTARAKEELKAAAPTLQKVRSLDQKLADQKKALSEGDEGCKKDAAKIDVDKKARLEEQEKRSKAHETLDLVGGYLKEHAQDEWLISGLAGVEEQFGGLLSKQKEIVQKEAVQETATTALELATKSLDDRQKQSGIRKQELEEVSKQIQQGKNALSQLLGDRLLREYRTEKETLLREMAFLTKIAELEDHRAKLEGGKPCPLCGATEHPFAEGN-VPVPDETEKKIDALTRMISKAEDQEAAIKRLEEAESLARKNLTEAEKLESAAANDKKAGEKAIVEVKDGLVKLRADFAERRQAVSTKLQPLGIAEIPETDISSLIETLRVRLKAWQAQVKKKADIEKQIADIDSEVKRLDAVIETQSTALAENLERLET-VKKELATGSDERNALYGDKKPDDEERRLNKAISDAEGAEKQARELNNEFQQRRNTAKAHVESLKKRIDQREPELRGLETEFSAALAPVGFSNEEQFLAARLPSERKAELAATAKDLDERQTDLKARQKDRETRLTTEMASKITDKSLEELEPQFKEHEEALKELRDIIAGLKHKLSENTAAKERIKEKQTAIEAQKKECRRWENLHELIGSADGKKYRNFAQGLTFEMMIGHANGQLQKMTDRYLLARDDAQPLELNVVDNYQAGEIRSTKNLSGGESFIVSLSLALGLSHMASKNVRVDSLFLDEGFGTLDEEALDTALETLAGLQQDGKLIGVISHVPALKERISTQIQVTPQTGGRSQISGPGCG	MKILQLHFKNLNSLMGEWYVDLTHPAFLSEGIFVITGPTGAGKTTLLDAICLALYGRTPRLNKVTKAENEILSRQSSECFAEVIFETQSGRYHCHWSQHRARRKKNGELQVPRHEISDALSGKIIESNLRGVTEQVEKVTGMNFERFIRSMLLAQGSFSAFLQANPDERAPILEQITGTEIYSHISILIHERHRQENQKLELLRSQINSIGILCSETEETIRAALKSRQQEEKQLQSQLQLKENALSWLRRIETLQAELAQLEQESIQLQKEQANFRPQLFQLNAALTALSLEGSYAHLLNLREQQQIDTNQLKKITNQLELTTLDGKEKAKALTIAQQNLEKNRTALKDASPLLQKVRSLDQELVDLRKNIRQAEKIYLENDWLIKTQQEQQIGNYKTLADVQTKLTELEEYFQLNRTDEILTTSLTGFEEQLKLLLSRRVMLNKKKEQKDNLEKTLGLLDQAIQRQELAQAKYTKKLEQLTLQLQALQAAQQKVLNGKLLREYLAEKESLFREKALLSRVIELEEYRRQLKPNHACPLCGSHIHPYVEENTIFCSDPVDEKIQLLEARIKEVEGQQTQIQALEKEQMAIQAIWMSAEQEKALKLQEKIITNKEFMLMEKAIQTEYVELIAFEKNLLSVLQPFGVKQLLTEEISLLQTSLRNRLKGWQNKSSQKFQLEKELVFITGTIEQLNAKIETR-INVAQNYQAHSTELKTLLAQREAERKSLYGKQNPDKEEAHMQDAITQAEVSEKAIRQQYDITRQQWLNLKAEIDVLTQRIEARITPLQQVTVRWEQELALHQLS-EANFLASRLPPKEIARLKEIADSLNERQISLDSRRTEKITLLKKEQLKNCSTSTIEILEAEQLQIQSALRLCIQNLAELNHKLNSHEKAQEALEIKNKEKQAQEREFSCWAQLHSLIGSADGKKYRNFAQSITFESLVTHANQQLQRITDRYLLIPAEARALELNIIDLYQAGEIRSTKNLSGGESFLVSLALALGLSHMASQKVRIDSLFLDEGFGTLDEETLDTALEALTSLHQEGKCIGIISHVPMLKERLSLQIQVLPSSAGRSRLVGPGCS
ENeissMAnew_01009	ref|WP_031385042.1|	0	902	1085	1	1083	AAA family ATPase [Halomonas zincidurans]	1178777	MRILQVRFKNLNSLVGEWEIDLMHPAFASDGIFAITGPTGAGKTTILDAICLALYGRTPRLNKVTKSGNEIMSRQTGECFAEVTFETQSGRYRCHWSQHRARKKPDGELQAPKHEIANADSGEIFESKMRGVADQIESATGMDFDRFTRSMLLAQGGFAAFLQAAPDDRAPILEQITGTEIYSQISVRVHERQREEREKLSLLQAETAGIAILEPEQEQEIAQTLETRQKEETDLAAKSAEAGKAIAWLSIIDGLKKEIVNLADEESKLHVDIRAFKPDRERLNRALSASSLDGVYATLMVTRKQQADDREALKTEEEALPGLESSAKEQAETMSAAEQQTARAKEELKAAAPILQKVRSLDQKLADQEKAVTAGDEACKKDSAKIDADTQTRLKEQEKRIKAQQALELVEGYLKEHARDEWLIGGLAGVEEQLRGLLFRQSEALQKESDQETAENALKQATTSLDDCQKQSGIRKQELEDASKQLQQGKDVLSQLLGGRLLREYRTEKETLLREMAFLTKIAELEDHRAKLEDGKPCPLCGATEHPFAEGN-VPASDETEQKIEALTKLINKAEDQEAAIKKLEVAESLARKNLTEAEKLESAAANDKKAAERTLAEVKGSLEKLRADFAERRHAVSSRLLPLGIENIPETDISSLLETLKARLKEWQAQVKKKADIEKQVADLDSEIKRLDAVIETQSTSLAEKRERLETLKTEFAAGNDERKALYDDRNPDEEERGLNKAVFDTEVAERQARDQHNQLQQRWHTAKAHVESLRKRIDQREPELGRMETDFSEALTPVGFSDEEQFLGARLTSERRGELAVKANELDERQTDLKARQKDRETRLATEMARKVTDKSLEELEPQFKEYEESLRELRDIIAGLKHKLSENTAAKERIKEKQAAIEAQGKECRRWENLHELIGSADGKKYRNFAQGLTFEMMIGHANRQLQKMTDRYLLVRHDAQPLELNVVDNYQAGEIRPTKNLSGGESFIVSLSLALGLSHMASKNVRVDSLFLDEGFGTLDDEALDTALETLSGLQQDGKLIGVISHVPALKERISTQIQVTPQTGGRSQISGPGCG-GLSA	MKILQLHFKNLNSLMGEWYVDLTHPAFLSEGIFVITGPTGAGKTTLLDAICLALYGRTPRLNKVTKAENEILSRQSSECFAEVIFETQSGRYHCHWSQHRARRKKNGELQVPRHEISDALSGKIIESNLRGVTEQVEKVTGMNFERFIRSMLLAQGSFSAFLQANPDERAPILEQITGTEIYSHISILIHERHRQENQKLELLRSQINSIGILCSETEETIRAALKSRQQEEKQLQSQLQLKENALSWLRRIETLQAELAQLEQESIQLQKEQANFRPQLFQLNAALTALSLEGSYAHLLNLREQQQIDTNQLKKITNQLELTTLDGKEKAKALTIAQQNLEKNRTALKDASPLLQKVRSLDQELVDLRKNIRQAEKIYLENDWLIKTQQEQQIGNYKTLADVQTKLTELEEYFQLNRTDEILTTSLTGFEEQLKLLLSRRVMLNKKKEQKDNLEKTLGLLDQAIQRQELAQAKYTKKLEQLTLQLQALQAAQQKVLNGKLLREYLAEKESLFREKALLSRVIELEEYRRQLKPNHACPLCGSHIHPYVEENTIFCSDPVDEKIQLLEARIKEVEGQQTQIQALEKEQMAIQAIWMSAEQEKALKLQEKIITNKEFMLMEKAIQTEYVELIAFEKNLLSVLQPFGVKQLLTEEISLLQTSLRNRLKGWQNKSSQKFQLEKELVFITGTIEQLNAKIETRINVAQNYQAHSTELKTLLAQREAERKSLYGKQNPDKEEAHMQDAITQAEVSEKAIRQQYDITRQQWLNLKAEIDVLTQRIEARITPLQQVTVRWEQELALHQLS-EANFLASRLPPKEIARLKEIADSLNERQISLDSRRTEKITLLKKEQLKNCSTSTIEILEAEQLQIQSALRLCIQNLAELNHKLNSHEKAQEALEIKNKEKQAQEREFSCWAQLHSLIGSADGKKYRNFAQSITFESLVTHANQQLQRITDRYLLIPAEARALELNIIDLYQAGEIRSTKNLSGGESFLVSLALALGLSHMASQKVRIDSLFLDEGFGTLDEETLDTALEALTSLHQEGKCIGIISHVPMLKERLSLQIQVLPSSAGRSRLVGPGCSPGLPA
ENeissMAnew_01009	ref|WP_074685567.1|	0	902	1080	1	1079	MULTISPECIES: AAA family ATPase [Nitrosomonas]	914	MRILQIRFKNLNSLVGEWQIDLTHPAFASDGIFAITGPTGAGKTTILDAICLALYGRTPRLSKVTKSGNEIMSRQTGECFAEVTFETRSGRFRCHWSQHRARKKPDGELQAPKHEMANADSGEIFESKIRGVAEQIESATGMDFDRFTRSMLLAQGDFAAFLQAAPDDRAPILEQITGTEIYSQISIRVHERQREEREKLNLLQAETAGIVMLDPEQEQAIGQALATKQKEEIDLAAKSADTGKGIVWLITIDGLKKEIGNLTDEASKLQNDIEAFKPDREKLGRALSAASLDGAFATLTATRKQQADDRAGLKAEEEALPELTSSAKEQAEALKSAEQQTVRAKEALKAAAPTLQKVRSLDQKLADQKKAVSEGDEGCKKDAAKIDADQKAWLEEQKKRSMAQETLELVDGYLKEHARDEWLISGLAGVEEQLNSLLSKQKEIVQKEVDQQTATTTLEQATKSLGDRQKQSGIRKQELEDASKQIQQGKDALSQLLGDRLLREYRAEKETLLREMAYLVKIAELEGHRGKLEDGKPCPLCGATEHPFAEGN-VPVPDEAEKKIDSLTSLISKAEDQEVAIKKLFDAESLARTNLTEAEKLESAAANDKKAAEKALAEMKDGLVKLRADFAERRQAVSTKFLSLGIVGIPETDISSLIETLKKRLEAWQAQVKKKADIEKQIAAIDSEVKRLDAVIETQSTALAEKRERLGTLKKELAAGSDERNALYGDKHPDDEERRLNKAILDAEGAEKQARERHNERQQKWNTTQANVESLKKRIDLRAPELRGLETEFSADLALVGFSTEEQFLAARLPSERKAELTATARNLDERQTDLHARQKDREMRLATEIARQVTDKSLEELESQFKEQEDALKELRDILAGLKHKLSENAAAKERIKEKQAATEAQKKECRRWENLHELIGSADGKKYRNFAQGLTFEMMVGHANRQLQKMTDRYLLVRDDAQPLELNVVDNYQAGEIRSTKNLSGGESFIVSLSLALGLSHMASKNVRVDSLFLDEGFGTLDEEALDTALETLAGLQQDGKLIGVISHVPALKERISTQIQVTPQTGGRSQVSGPGCG	MKILQLHFKNLNSLMGEWYVDLTHPAFLSEGIFVITGPTGAGKTTLLDAICLALYGRTPRLNKVTKAENEILSRQSSECFAEVIFETQSGRYHCHWSQHRARRKKNGELQVPRHEISDALSGKIIESNLRGVTEQVEKVTGMNFERFIRSMLLAQGSFSAFLQANPDERAPILEQITGTEIYSHISILIHERHRQENQKLELLRSQINSIGILCSETEETIRAALKSRQQEEKQLQSQLQLKENALSWLRRIETLQAELAQLEQESIQLQKEQANFRPQLFQLNAALTALSLEGSYAHLLNLREQQQIDTNQLKKITNQLELTTLDGKEKAKALTIAQQNLEKNRTALKDASPLLQKVRSLDQELVDLRKNIRQAEKIYLENDWLIKTQQEQQIGNYKTLADVQTKLTELEEYFQLNRTDEILTTSLTGFEEQLKLLLSRRVMLNKKKEQKDNLEKTLGLLDQAIQRQELAQAKYTKKLEQLTLQLQALQAAQQKVLNGKLLREYLAEKESLFREKALLSRVIELEEYRRQLKPNHACPLCGSHIHPYVEENTIFCSDPVDEKIQLLEARIKEVEGQQTQIQALEKEQMAIQAIWMSAEQEKALKLQEKIITNKEFMLMEKAIQTEYVELIAFEKNLLSVLQPFGVKQLLTEEISLLQTSLRNRLKGWQNKSSQKFQLEKELVFITGTIEQLNAKIETRINVAQNYQAHSTELKTLLAQREAERKSLYGKQNPDKEEAHMQDAITQAEVSEKAIRQQYDITRQQWLNLKAEIDVLTQRIEARITPLQQVTVRWEQELALHQLS-EANFLASRLPPKEIARLKEIADSLNERQISLDSRRTEKITLLKKEQLKNCSTSTIEILEAEQLQIQSALRLCIQNLAELNHKLNSHEKAQEALEIKNKEKQAQEREFSCWAQLHSLIGSADGKKYRNFAQSITFESLVTHANQQLQRITDRYLLIPAEARALELNIIDLYQAGEIRSTKNLSGGESFLVSLALALGLSHMASQKVRIDSLFLDEGFGTLDEETLDTALEALTSLHQEGKCIGIISHVPMLKERLSLQIQVLPSSAGRSRLVGPGCS
ENeissMAnew_01009	ref|WP_072312026.1|	0	901	1080	1	1079	MULTISPECIES: AAA family ATPase [Desulfovibrio]	872	MRILQVRFKNLNSLVGEWQIDLMHPAFASDGIFAITGPTGAGKTTILDAICLALYGRTPRLNKVTKSGNEIMSRQTGECFAEVTFETQTGRYRCHWSQHRARKKPDGELQAPKHEIANADSGEIFESKIRGVADQIESATGMDFDRFTRSMLLAQGGFAAFLQAAPDDRAPILEQITGTEIYSQISIRAHERQREEREKLNLLQAETAGIVILEPEQEQEIGQALEAKLKDETDLAARAAEIGKAIAWLTTIDGLRKEVVNLADEASKLQGDIEAFKPDREKLGRALSAASLDGAYATLTATRKQQADDSVGLKAEEEALPGLESSAKEQAEVLKSAEQQTARAKEELKAAAPTLQKVRSLDQKLADQKKAVSEEDQGCKKAMAKIDADKKARLEEQDKRSKAHATLDLVDGYLKEHAQDEWLISGLAGIEEQIGGLLSKQNEIVQKDAAQEAANTTLEMATKSLDDCQKQSGIRKQKLEDALKQLQQGKDALSQLLGDRLLREYRTEKETLLREIAFLTKIAELEDHRAKLEDGKPCPLCGATEHPFAEGN-VPVPDETEKKIDALTRLISKAEDQEVAIKKLEEAESLARKNLTEAEKLESAAANDKKAAEKALAEVKDGLVKLRADFAERRQAVTTKLQPLGIADISETDISSLIETLKARLKAWQAQVKKKADIEKQIADIDSEVKRLDAIIETQSTALAEKLERLETLKKELATGSDERNALYGDKNPDDEERRFNKAISDAEGSEKQVRERHNELQQQWNTAKAHVESLKKRIDIREPELRRLETEFSAALVPVGFSDEEQFLAARLSSERKAELAATAKDLDERQTDLKARQKDRETRLATEVARKLTDKSLEELEPQFKEQEETLKELRDIIAGLKHKLSENAAAKERIKEKQTAIEAQKKECRRWENLHELIGSADGKKYRNFAQGLTFEMMIGHANRQLQKMTDRYLLARDDAQPLELNVVDNYQAGEIRSTKNLSGGESFIVSLSLALGLSHMASKNVRVDSLFLDEGFGTLDEEALDTALETLAGLQQDGKLIGVISHVPALKERISTQIQVTPQTGGRSQIAGPGCG	MKILQLHFKNLNSLMGEWYVDLTHPAFLSEGIFVITGPTGAGKTTLLDAICLALYGRTPRLNKVTKAENEILSRQSSECFAEVIFETQSGRYHCHWSQHRARRKKNGELQVPRHEISDALSGKIIESNLRGVTEQVEKVTGMNFERFIRSMLLAQGSFSAFLQANPDERAPILEQITGTEIYSHISILIHERHRQENQKLELLRSQINSIGILCSETEETIRAALKSRQQEEKQLQSQLQLKENALSWLRRIETLQAELAQLEQESIQLQKEQANFRPQLFQLNAALTALSLEGSYAHLLNLREQQQIDTNQLKKITNQLELTTLDGKEKAKALTIAQQNLEKNRTALKDASPLLQKVRSLDQELVDLRKNIRQAEKIYLENDWLIKTQQEQQIGNYKTLADVQTKLTELEEYFQLNRTDEILTTSLTGFEEQLKLLLSRRVMLNKKKEQKDNLEKTLGLLDQAIQRQELAQAKYTKKLEQLTLQLQALQAAQQKVLNGKLLREYLAEKESLFREKALLSRVIELEEYRRQLKPNHACPLCGSHIHPYVEENTIFCSDPVDEKIQLLEARIKEVEGQQTQIQALEKEQMAIQAIWMSAEQEKALKLQEKIITNKEFMLMEKAIQTEYVELIAFEKNLLSVLQPFGVKQLLTEEISLLQTSLRNRLKGWQNKSSQKFQLEKELVFITGTIEQLNAKIETRINVAQNYQAHSTELKTLLAQREAERKSLYGKQNPDKEEAHMQDAITQAEVSEKAIRQQYDITRQQWLNLKAEIDVLTQRIEARITPLQQVTVRWEQELALHQLS-EANFLASRLPPKEIARLKEIADSLNERQISLDSRRTEKITLLKKEQLKNCSTSTIEILEAEQLQIQSALRLCIQNLAELNHKLNSHEKAQEALEIKNKEKQAQEREFSCWAQLHSLIGSADGKKYRNFAQSITFESLVTHANQQLQRITDRYLLIPAEARALELNIIDLYQAGEIRSTKNLSGGESFLVSLALALGLSHMASQKVRIDSLFLDEGFGTLDEETLDTALEALTSLHQEGKCIGIISHVPMLKERLSLQIQVLPSSAGRSRLVGPGCS
ENeissMAnew_01009	ref|WP_153296256.1|	0	899	1083	1	1079	AAA family ATPase [gamma proteobacterium SS-5]	947516	MRILQVRFKNLNSLVGEWQIDLMHPAFESDGIFAITGPTGAGKTTILDAICLALYGRTPRLNKVTKSGNEIMSRQTGECFAEVTFETLTGRYRCHWSQHRARKKPDGELQAPKHEIANADSGEIFESKIRGVADQIESATGMDFDRFTRSMLLAQGGFAAFLQAAPDDRAPILEQITGTEIYSQISIRVHERQREEREMLNLLQAETAGIVILEPEQEQEIGQALEKRQKEETDLAAKSTDTGKAIAWLTTIDGLKKEIGNLADEASKLQDDIEAFKPDREKLGRALSAASLDGAYATLTATRKQQADDRAGLKAEEEALPGLESSAKEQAEVLKSAEQQTARAKEELKAATPTLQKVRSLDQKLADQKKAVSEEDEGSKKATAKIDVDKKARLEEQEKRSKANRALDLVDSYLKDHAQDEWLISGLAGVEEQIGGLLSRQNEIVQKEAAQETASTTLELAAKSLEDCQKQSGIRKQELEDASKQLQQAKDALSQLLGDRLLREYRTEKETLLREMAFLTKIAELEDHRAKLEDGKPCPLCGATEHPFAEGN-VPVPDETEQKIDALTRLISKAEDQEAAIKKLIDAESLARKNLTQAEKLESAAANDKKAAEKALAELKDGLVKRRADFAERRQAVTIKLQPLGIANIPETDISSLIETLSVRLKAWQAQVKKKADIEKQISDIDSEVKRLDAVIETQSTALTEKLERLETLKKELAAGSDERNALYGDKNPDDEEHRLNKAISDAEDAEKQARERHNELQQKWNTAKAQVESLKKRIEQREPELRRLETEFSAALAPVGFSNEEQFLAAILPAEARAELTATAKDLDERQTDLKARQKDRETRLATEMARKVTDKSLEELEPQFKEHEEAQKELRDII---AGLKHKLSENTAAKERIKEKQATIEAQKKECRRWENLHELIGSADGKKYRNFAQGLTFEMMIGHANRQLQKMTDRYLLARDVAQPLELNVIDNYQAGEIRSTKNLSGGESFIVSLSLALGLSHMASKNVRVDSLFLDEGFGTLDEEALDTALETLAGLQQDGKLIGVISHVPALKERISTQIQVTPQTGGRSQISGPGCG	MKILQLHFKNLNSLMGEWYVDLTHPAFLSEGIFVITGPTGAGKTTLLDAICLALYGRTPRLNKVTKAENEILSRQSSECFAEVIFETQSGRYHCHWSQHRARRKKNGELQVPRHEISDALSGKIIESNLRGVTEQVEKVTGMNFERFIRSMLLAQGSFSAFLQANPDERAPILEQITGTEIYSHISILIHERHRQENQKLELLRSQINSIGILCSETEETIRAALKSRQQEEKQLQSQLQLKENALSWLRRIETLQAELAQLEQESIQLQKEQANFRPQLFQLNAALTALSLEGSYAHLLNLREQQQIDTNQLKKITNQLELTTLDGKEKAKALTIAQQNLEKNRTALKDASPLLQKVRSLDQELVDLRKNIRQAEKIYLENDWLIKTQQEQQIGNYKTLADVQTKLTELEEYFQLNRTDEILTTSLTGFEEQLKLLLSRRVMLNKKKEQKDNLEKTLGLLDQAIQRQELAQAKYTKKLEQLTLQLQALQAAQQKVLNGKLLREYLAEKESLFREKALLSRVIELEEYRRQLKPNHACPLCGSHIHPYVEENTIFCSDPVDEKIQLLEARIKEVEGQQTQIQALEKEQMAIQAIWMSAEQEKALKLQEKIITNKEFMLMEKAIQTEYVELIAFEKNLLSVLQPFGVKQLLTEEISLLQTSLRNRLKGWQNKSSQKFQLEKELVFITGTIEQLNAKIETRINVAQNYQAHSTELKTLLAQREAERKSLYGKQNPDKEEAHMQDAITQAEVSEKAIRQQYDITRQQWLNLKAEIDVLTQRIEARITPLQQVTVRWEQELALHQLS-EANFLASRLPPKEIARLKEIADSLNERQISLDSRRTEKITLLKKEQLKNCSTSTIEILEA---EQLQIQSALRLCIQNLAELNHKLNSHEKAQEALEIKNKEKQAQEREFSCWAQLHSLIGSADGKKYRNFAQSITFESLVTHANQQLQRITDRYLLIPAEARALELNIIDLYQAGEIRSTKNLSGGESFLVSLALALGLSHMASQKVRIDSLFLDEGFGTLDEETLDTALEALTSLHQEGKCIGIISHVPMLKERLSLQIQVLPSSAGRSRLVGPGCS
# BLASTP 2.14.0+
# Query: ENeissMAnew_01010
# Database: /home/blastdb/nr
# Fields: query id, subject id, evalue, bit score, alignment length, s. start, s. end, subject title, subject tax id, subject seq, query seq
# 10 hits found
ENeissMAnew_01010	ref|WP_086365866.1|	1.57e-71	242	412	7	404	MFS transporter [Gilliamella sp. N-W3]	1970474	LTAAERKLVFAMTLSSVLPLLDNSIVNVILSAISNDINTSYAYIQWVVTVYMLACATGILLSPYIHENFGLKKAWLYSIIIFLVGSVLVGFSYNLLSLLLF-RGIQGLGAGILIPITQSIIATYFGKQRLKSIMALIAIPSVFAPALGPIFGAIISEQLNWRMAFFINVPLVLLAIFFGRTTVPDNK--TSK-YNMNIYVFITFLIALILFFISIKNIASGHFFDMSNI-IMLVLGIGLMIV-----SLLVNSRSAIKLVDLSAFSCTQYSLAIIMGFLTSLIFFGFMIFFPLIQA-INDNIAVTYIGLLLALQGVGAWLARKFI-YQSLSEINSFLIIGIGLIFSAIS--ILIIQIGGNLSEIIGFIIRGSGLGIATIAVLSSPFEFCDKNQIKDTSAITRVVQQIGGAFG	MKTKEKLVIFTCVLTSILPLLDTTVVTVVLGDMAHSFSLQSNEISWVMTAYLMGMAVMIPIVPMISNCCGVLRTWVGALIIFALGSLIGGFSSPYFSVLVIARLLQGLGAGLLVPLVQIILVNAFGKENLRMIMSYVGIPAAFIPAIAPLFGALISTHFSWQALFLLNLPIILFTILLGYPYIPRSELATGKSYRLTGLVLVCLGYTAILYLLK-----EGKFFIHSSLSYLLVFGLSAMLLVGGIWQLYYQKNSAIQ---LKGFRSLGYSIAILSSFIVGIIFFGFLVLYPTVRSQLDAQQSLNFIGVMLCIQGVGTLISRSYMKRESIRQVNSLLLIPMGLLIAGVATFLLTLSVHSLWIESLAFLIRGLGIGVASIAVLSAPLEWASKEIYADTSSLSRMMLQLGGALG
ENeissMAnew_01010	gb|EAO5526653.1|	2.19e-69	236	420	9	416	multidrug efflux MFS transporter [Salmonella enterica]	28901	NNERRLIYAMMFAGILPLLDSSIANVILPNISHDTGISYNYVQWIIVSYMLSCSAGILISPFTSKKYGIKQTWLYSLLIFMAGSLLVGLSFNSTS-LILSRSLQGFGAGILMPVTQSALAIQFGKERLRGVMALIAIPAVFAPAIGPLLGGALADIISWRYAFFINIPIVLISLYLGGKVIPRSESMDIELNVFVYILFFISLVFI-FASIYFLTTKHIAIIYSMILFIIGMG----LLLKTVLINNKSKLQIINLNQFKIPGYTLSIIMAFFTSLIFFGFLVFFPLLKS-MQSDVSIIYIGFLLSLQGVGAWLTRKFIYSK-LNEYNPFLIIGVGIIVSALSILLIENGSESF--EYSGFFIRGIGLGVATIATLSAPFEYGQKKYTHDTSAITRITQQIGGAFGGLVAGGL--INYME	TKEKLVIFTCVLTSILPLLDTTVVTVVLGDMAHSFSLQSNEISWVMTAYLMGMAVMIPIVPMISNCCGVLRTWVGALIIFALGSLIGGFSSPYFSVLVIARLLQGLGAGLLVPLVQIILVNAFGKENLRMIMSYVGIPAAFIPAIAPLFGALISTHFSWQALFLLNLPIILFTILLGYPYIPRSELATGK----SYRLTGLVLVCLGYTAILYLLKEGKFFIHSSLSYLLVFGLSAMLLVGGIWQLYYQKNSAIQLKGFRSLGYSIAILSSFIVGIIFFGFLVLYPTVRSQLDAQQSLNFIGVMLCIQGVGTLISRSYMKRESIRQVNSLLLIPMGLLIAGVATFLLTLSVHSLWIESLAFLIRGLGIGVASIAVLSAPLEWASKEIYADTSSLSRMMLQLGGALGVFAAAGLAGLSYRE
ENeissMAnew_01010	ref|WP_086288193.1|	6.58e-69	235	409	7	404	MFS transporter [Gilliamella apicola]	1196095	LTTSERKLVFAMTLSSILPLLDSSIVNVILPLISNDINASYAYIQWAVTIYMLSCAAGILISPYAHENFGLKKAWICSIFTFLVGSILVGLSYNLVS-LILFRCLQGFGAGILIPITQSTVATYFGKERLKTIMALIAIPSVFAPALGPIFGAVISEQLNWRIAFFINLPLVLMAFLFGRTTIPDNK---SSKYNMNIYVFMTFLIALILFFISIKNITSGHFFDSFNI-IMLVLGIGFMMV--SLITNNKSDSKLIDLSAFSCIQYSFAIIMGFLTSLIFFGFMIFFPLIQA-MNNNISITYIGMLLALQGVGAWLARKFIYK-SLSEINSFLIIGVGLVISAIS--ILIIQVGGNTSEIIGFTVRGSGLGVATIAVLSSPYEFCNKNQIKDTSAITRVIQQIGGAFG	MKTKEKLVIFTCVLTSILPLLDTTVVTVVLGDMAHSFSLQSNEISWVMTAYLMGMAVMIPIVPMISNCCGVLRTWVGALIIFALGSLIGGFSSPYFSVLVIARLLQGLGAGLLVPLVQIILVNAFGKENLRMIMSYVGIPAAFIPAIAPLFGALISTHFSWQALFLLNLPIILFTILLGYPYIPRSELATGKSYRLTGLVLVCLGYTAILYLLK-----EGKFFIHSSLSYLLVFGLSAMLLVGGIWQLYYQKNSAIQLKGFRSLGYSIAILSSFIVGIIFFGFLVLYPTVRSQLDAQQSLNFIGVMLCIQGVGTLISRSYMKRESIRQVNSLLLIPMGLLIAGVATFLLTLSVHSLWIESLAFLIRGLGIGVASIAVLSAPLEWASKEIYADTSSLSRMMLQLGGALG
ENeissMAnew_01010	gb|ECE0793689.1|	9.03e-69	234	420	9	416	MFS transporter [Salmonella enterica subsp. diarizonae]	59204	NNERRLIYAMMFAGILPLLDSSIANVILPNISHDTGISYNYVQWIIVSYMLSCSAGILISPFTSKKYGIKQTWLYSLLIFMAGSLLVGLSFNSTS-LILSRSLQGFGAGILMPVTQSALAIQFGKERLRGVMALIAIPAVFAPAVGPLLGGALADIISWRYAFFINIPIVLISLYLGGKVIPRSESMDIELNVFVYILFFISLVFV-FASIYFLTTKHIAIIYSMILFIIGMG----LLLKTVLINNKSKVQIINLNQFKMPGYTLSIIMGFFTSLIFFGFLVFFPLLKS-MQSDVSIIYIGFLLSLQGVGAWLTRKFIYSK-LNEYNLFLIIGVGIIVSALSILLIENGSESF--EYSGFFIRGIGLGVATIATLSAPFEYGQKKYTHDTSAITRITQQIGGAFGGLVAGGL--INYME	TKEKLVIFTCVLTSILPLLDTTVVTVVLGDMAHSFSLQSNEISWVMTAYLMGMAVMIPIVPMISNCCGVLRTWVGALIIFALGSLIGGFSSPYFSVLVIARLLQGLGAGLLVPLVQIILVNAFGKENLRMIMSYVGIPAAFIPAIAPLFGALISTHFSWQALFLLNLPIILFTILLGYPYIPRSELATGK----SYRLTGLVLVCLGYTAILYLLKEGKFFIHSSLSYLLVFGLSAMLLVGGIWQLYYQKNSAIQLKGFRSLGYSIAILSSFIVGIIFFGFLVLYPTVRSQLDAQQSLNFIGVMLCIQGVGTLISRSYMKRESIRQVNSLLLIPMGLLIAGVATFLLTLSVHSLWIESLAFLIRGLGIGVASIAVLSAPLEWASKEIYADTSSLSRMMLQLGGALGVFAAAGLAGLSYRE
ENeissMAnew_01010	ref|WP_084563346.1|	1.3e-68	234	409	7	404	MFS transporter [Snodgrassella alvi]	1196083	LTVAERKLVFAMTLSSILPLLDSSIVNVILSSISNDINASYAYIQWAVTVYMLACAAGILLSPYIHENFGLKKAWICSIFVFLVGSILVGFSYNLMS-LILFRCLQGFGAGILIPITQSTIATYFGKERLKPVMALIAIPSVFAPALGPVFGAIISEQLNWRIAFFINIPLVLVAFFFGRTTIPANK--TSK-YNMNIYVFMTFLISLILFFISIKNIASGHFFDISNI-IMLVFGIGLMMI--SLITNNKSDSKLIDLSAFNSTQYSMSIMMGFLTSLIFFGFMIFFPLIQA-INDNVSITYIGMLLALQGVGAWLARKFIYK-SLSEINSFLIIGVGLIISAISILIIQAGGDSS--EIIGFIVRGSGLGIATIAVLSSPFEFCDKNQIKDTSAITRVVQQIGGAFG	MKTKEKLVIFTCVLTSILPLLDTTVVTVVLGDMAHSFSLQSNEISWVMTAYLMGMAVMIPIVPMISNCCGVLRTWVGALIIFALGSLIGGFSSPYFSVLVIARLLQGLGAGLLVPLVQIILVNAFGKENLRMIMSYVGIPAAFIPAIAPLFGALISTHFSWQALFLLNLPIILFTILLGYPYIPRSELATGKSYRLTGLVLVCLGYTAILYLLK-----EGKFFIHSSLSYLLVFGLSAMLLVGGIWQLYYQKNSAIQLKGFRSLGYSIAILSSFIVGIIFFGFLVLYPTVRSQLDAQQSLNFIGVMLCIQGVGTLISRSYMKRESIRQVNSLLLIPMGLLIAGVATFLLTLSVHSLWIESLAFLIRGLGIGVASIAVLSAPLEWASKEIYADTSSLSRMMLQLGGALG
ENeissMAnew_01010	ref|WP_174829890.1|	2.24e-68	234	409	7	404	MFS transporter [Snodgrassella sp. ESL0304]	2705032	LAAEERKLVFAMTLSSILPLLDSSVVNVILSSISNDINVSYAYIQWAVTVYMLACAAGILLSPYIHENFGLKKAWICSIFVFLVGSILVGFSYNLVS-LILFRCLQGFGAGILIPITQSTIATYFGKERLKPVMALIAIPSVFAPALGPAFGAIISEQLNWRIAFFINIPLVLVAFFFGRTTIPANKTS---KYNMNIYVFLTFLISLILFFISIKNIASGHFFDISNI-IMLVFGIGLMMV--SLITNNKSDSKLIDLSAFNSPKYSMSIMMGFLTSLIFFGFMIFFPLIQAIKD-NISITYIGMLLALQGVGAWLARKFIYK-SLSEINSFLIIGVGLIISAISILIIQVGGNAS--EIIGFTVRGSGLGIATIAVLSSPFEFCDKNQIKDTSAVTRVVQQIGGAFG	MKTKEKLVIFTCVLTSILPLLDTTVVTVVLGDMAHSFSLQSNEISWVMTAYLMGMAVMIPIVPMISNCCGVLRTWVGALIIFALGSLIGGFSSPYFSVLVIARLLQGLGAGLLVPLVQIILVNAFGKENLRMIMSYVGIPAAFIPAIAPLFGALISTHFSWQALFLLNLPIILFTILLGYPYIPRSELATGKSYRLTGLVLVCLGYTAILYLLK-----EGKFFIHSSLSYLLVFGLSAMLLVGGIWQLYYQKNSAIQLKGFRSLGYSIAILSSFIVGIIFFGFLVLYPTVRSQLDAQQSLNFIGVMLCIQGVGTLISRSYMKRESIRQVNSLLLIPMGLLIAGVATFLLTLSVHSLWIESLAFLIRGLGIGVASIAVLSAPLEWASKEIYADTSSLSRMMLQLGGALG
ENeissMAnew_01010	gb|EBB0848797.1|	4.36e-68	233	420	9	417	multidrug efflux MFS transporter [Salmonella enterica]	28901	NNERRLIYAMMFAGILPLLDSSIANVILPNISHDTGISYNYVQWIIVSYMLSCSAGILISPFTSKKYGIKQTWLYSLLIFMIGSLLVGLSFNSTS-LISSRSLQGFGAGILMPVTQSALAIQFGKERLRGVMALIAIPAVFAPAVGPLLGGTLADIISWRYAFFINIPIVLISLYLGGKVIPRTE---SMDIELNVFVYI-LFFISLVFVFASIYFLTIKHIAMIYSMILFIIGMGLLLKTVLINNKSKFQIINLNQFKMSGYTLSIIMGFFTSLIFFGFLVFFPLLKS-MQSDVSIIYIGFLLSLQGVGAWLTRKFIYSK-LNEYNLFLIIGVGIIVSALS--ILLIENGSELFEYSGFFIRGIGLGVATIATLSAPFEYGQKKYAHDTSAITRITQQIGGAFGGLVAGGL--INYMES	TKEKLVIFTCVLTSILPLLDTTVVTVVLGDMAHSFSLQSNEISWVMTAYLMGMAVMIPIVPMISNCCGVLRTWVGALIIFALGSLIGGFSSPYFSVLVIARLLQGLGAGLLVPLVQIILVNAFGKENLRMIMSYVGIPAAFIPAIAPLFGALISTHFSWQALFLLNLPIILFTILLGYPYIPRSELATGKSYRLTGLVLVCLGYTAILYLLKEGKFFI--HSSLSYLLVFGLSAM-LLVGGIWQLYYQKNSAIQLKGFRSLGYSIAILSSFIVGIIFFGFLVLYPTVRSQLDAQQSLNFIGVMLCIQGVGTLISRSYMKRESIRQVNSLLLIPMGLLIAGVATFLLTLSVHSLWIESLAFLIRGLGIGVASIAVLSAPLEWASKEIYADTSSLSRMMLQLGGALGVFAAAGLAGLSYRES
ENeissMAnew_01010	gb|EAA9929024.1|	4.84e-68	233	415	8	411	MFS transporter [Salmonella enterica]	28901	NNHERRLIYAMMFAGILPLLDSSIANVILSNISHDTGISYNYVQWIIVSYMLSCSAGILISPFTSKRYGIKKTWLYSLLIFMVGSLLVGFSFNSTS-LILSRTLQGFGAGILMPVTQSALAIQFGKERLRGVMALIAIPAVFAPAVGPLLGGVLADIISWRYAFFINIPIVLVSLYLGGEVIPRSESVDIELNVFVYILFFISLVFV-FTSIYFLTTKNIAIIYSMTLLIVGVGLLLKTVLINN-----KSKVQIINLNQFKIPAYTLSIIMGFLTSLIFFGFLVFFPLLKS-MQSNASIIYIGFLLSLQGVGAWLTRKFIYSK-LNEYNLFLIIGVGIIVSALS--ILLIKNGSELFEYSGFFIRGIGLGMATIATLSAPFEYGQKKYTHDTSAITRITQQTGGAFGGLVAGGL	KTKEKLVIFTCVLTSILPLLDTTVVTVVLGDMAHSFSLQSNEISWVMTAYLMGMAVMIPIVPMISNCCGVLRTWVGALIIFALGSLIGGFSSPYFSVLVIARLLQGLGAGLLVPLVQIILVNAFGKENLRMIMSYVGIPAAFIPAIAPLFGALISTHFSWQALFLLNLPIILFTILLGYPYIPRSELATGK----SYRLTGLVLVCLGYTAILYLLKEGKFFIHS-SLSYLLVFGLSAMLLVGGIWQLYYQKNSAIQLKGFRSLGYSIAILSSFIVGIIFFGFLVLYPTVRSQLDAQQSLNFIGVMLCIQGVGTLISRSYMKRESIRQVNSLLLIPMGLLIAGVATFLLTLSVHSLWIESLAFLIRGLGIGVASIAVLSAPLEWASKEIYADTSSLSRMMLQLGGALGVFAAAGL
ENeissMAnew_01010	ref|WP_110454640.1|	5.02e-68	233	409	7	404	MFS transporter [Gilliamella apicola]	1196095	LTTLERKLVFAMTLSSILPLLDSSIVNVILPLISNDIKASYAYIQWAVTIYMLSCAAGILLSPYAHEKFGLKKSWMFSISTFLVGSILVGFSYNLVS-LILFRCLQGFGAGILIPITQSTVATYFGKERLKTIMALIAIPSVFAPALGPIFGAVISEQLNWRIAFFINLPLVLMAFLFGRTTIPDNK---SSKYNMNIYVFMTFLIALILFFISIKNITSGHFFDSFNI-IMLVLGIGFMMV--SLITNNKSDSKLIDLSAFSCIQYSFAIIMGFLTSLIFFGFMIFFPLIEA-MNNNISITYIGMLLALQGVGAWLARKFIYK-SLSEINSFLIIGVGLVISAIS--ILIIQVGGNTSEIIGFTVRGSGLGVATIAVLSSPYEFCNKNQIKDTSAITRVIQQIGGAFG	MKTKEKLVIFTCVLTSILPLLDTTVVTVVLGDMAHSFSLQSNEISWVMTAYLMGMAVMIPIVPMISNCCGVLRTWVGALIIFALGSLIGGFSSPYFSVLVIARLLQGLGAGLLVPLVQIILVNAFGKENLRMIMSYVGIPAAFIPAIAPLFGALISTHFSWQALFLLNLPIILFTILLGYPYIPRSELATGKSYRLTGLVLVCLGYTAILYLLK-----EGKFFIHSSLSYLLVFGLSAMLLVGGIWQLYYQKNSAIQLKGFRSLGYSIAILSSFIVGIIFFGFLVLYPTVRSQLDAQQSLNFIGVMLCIQGVGTLISRSYMKRESIRQVNSLLLIPMGLLIAGVATFLLTLSVHSLWIESLAFLIRGLGIGVASIAVLSAPLEWASKEIYADTSSLSRMMLQLGGALG
ENeissMAnew_01010	gb|EDT1800056.1|	5.8e-68	233	419	9	416	MFS transporter [Salmonella enterica subsp. enterica]	59201	NNERRLIYAMMFAGILPLLDSSIANVILPNISHDTGISYNYVQWIIVSYMLSCSAGILISPFTSKKYGIKQTWLYSLLIFMVGSLLVGLSFNSTS-LILSRSLQGFGAGILMPVTQSALAIQFGKERLRGVMALIAIPAVFAPAVGPLLGGTLADIISWRYAFFINIPIVFISLYLGGKVIPRSE---SMDIELNVFVYI-LFFISLVFVFASIYFLTIKHIAMIYSMILFIIGMGLLLKTVLINNKSKFQIINLNQFKMSGYTLSIIMGFFTSLIFFGFLVFFPLLKS-MQSDVSIIYIGFLLSLQGVGAWLTRKFIYSK-LNEYNLFLIIGVGIIVSALS--ILLIENGSELFEYSGFFIRGIGLGVATIATLSAPFEYGQKKYAHDTSAITRITQQIGGAFGGLVAGGL--INYME	TKEKLVIFTCVLTSILPLLDTTVVTVVLGDMAHSFSLQSNEISWVMTAYLMGMAVMIPIVPMISNCCGVLRTWVGALIIFALGSLIGGFSSPYFSVLVIARLLQGLGAGLLVPLVQIILVNAFGKENLRMIMSYVGIPAAFIPAIAPLFGALISTHFSWQALFLLNLPIILFTILLGYPYIPRSELATGKSYRLTGLVLVCLGYTAILYLLKEGKFFI--HSSLSYLLVFGLSAM-LLVGGIWQLYYQKNSAIQLKGFRSLGYSIAILSSFIVGIIFFGFLVLYPTVRSQLDAQQSLNFIGVMLCIQGVGTLISRSYMKRESIRQVNSLLLIPMGLLIAGVATFLLTLSVHSLWIESLAFLIRGLGIGVASIAVLSAPLEWASKEIYADTSSLSRMMLQLGGALGVFAAAGLAGLSYRE
# BLASTP 2.14.0+
# Query: ENeissMAnew_01011
# Database: /home/blastdb/nr
# Fields: query id, subject id, evalue, bit score, alignment length, s. start, s. end, subject title, subject tax id, subject seq, query seq
# 3 hits found
ENeissMAnew_01011	ref|WP_133239946.1|	1.2	42	161	386	542	hypothetical protein [Limnohabitans planktonicus]	540060	FIESFFRVLASGTM----HRLSPSTGSSHEDKKGRDPEKIAAEVQFQLDYAEELLDVTIANYNATPHTGLGYRSPLAQMDFLSSKTKNCIRHADPELVKRMAGTRKVCTLLGGEYTGKRPYFNFENAKYTSEWLVQRPDLLGKKLWLQLDDETDARWATVS	YILSFLALVACGDMGNAEKKVSNTTRSTHIEKNNAEKESANLSKPTQIEKNEDY-----------------FKNPFYRTDKLDKK---CFEEADTDFVEMRNCTYDQLPKIEKEILKKAKLLNKENV-YTSSWLAKKEEVINKKCMKQFKDQGQSGYFQIA
ENeissMAnew_01011	ref|WP_103973120.1|	1.7	41.2	56	204	257	sel1 repeat family protein [Methylovulum psychrotolerans]	1704499	YWSDSLYWHQIADGQTGFLDISNCAYKNIPKIKKQWLAKHESLTRKNMYY--WTAK	YRTDKLDKKCFEEADTDFVEMRNCTYDQLPKIEKEILKKAKLLNKENVYTSSWLAK
ENeissMAnew_01011	ref|WP_072961003.1|	4.4	40.4	82	82	160	ABC transporter ATP-binding protein [Vibrio gazogenes]	687	SSVERESLKGSVMSMIQQDPQTSFNPVFRIGTHLDD--IMKAGDKLMNISNSAAKRKSHI-LDVLKKVKLLDPERVYSSYPW	NNAEKESDNLSEADQIEKN-EDFFKPPFYEEDNIDDRCIKKAGDNFLEIGNCLYGQVNRIQAEVLKRAKLLNKENIYSS-DW
# BLASTP 2.14.0+
# Query: ENeissMAnew_01012
# Database: /home/blastdb/nr
# Fields: query id, subject id, evalue, bit score, alignment length, s. start, s. end, subject title, subject tax id, subject seq, query seq
# 7 hits found
ENeissMAnew_01012	tpg|HHA50339.1|	0.97	40	87	346	429	DNA primase [Candidatus Amesbacteria bacterium]	1932011	KEPDYLKEKITQAEGVYDFYIDSAFKRFG---GRTPEEKRKIGQELVPIWARIEDEILKDVYVKRLAERLGVSEESIILQMEKVKDR	KSKDYFKNRYYPADAIYDKCIDEASKDFDEETGRDLVEMRDCSYEQIP---RIEAEILKKA---KLLNKENVYTSSWIAKKKKVIDR
ENeissMAnew_01012	ref|WP_050482458.1|	1.4	39.3	103	247	347	pentapeptide repeat-containing protein [Pseudoalteromonas sp. S3431]	579537	HFKNGFSPIDPILLSKVIQAINEEDPSIGIEFQEL--TAKGLFPHARFSVLTKEKTEQAINLFTEKYEALKEKVADRVLNISINNSGGVMSIGNINIRGDLVN	YFKNRYYPADAIYDKCIDEASKDFDEETGRDLVEMRDCSYEQIPRIEAEILKKAKLLNKENVYTSSWIAKKKKVIDRKCTKKYQNQG---QIGDINIAVCLSN
ENeissMAnew_01012	ref|WP_056798485.1|	3.9	38.1	95	3	85	hypothetical protein [Pseudomonas sp. Leaf58]	1736226	LKKPSRFLASALLVTCGFMAVQNFANAADFQVQPEQEVVQDNTMLKSSDFASNRYF------------ASKSMDGQKVRFLVEGRDVTYEGLPDV	MKKYIHILSFLALITCG-----NLGNAE----KRINSTTKSTHIGKSKDYFKNRYYPADAIYDKCIDEASKDFDEETGRDLVEMRDCSYEQIPRI
ENeissMAnew_01012	ref|WP_103071443.1|	4.8	37.4	70	1	67	M23 family metallopeptidase [Aquimarina sediminis]	2070536	MSRFLVLVAFLTLLSCQNRGKTPGLIDNTIKSS---VNSNETQNRYQKYDSLFEKNSQFISTSFDYPVGK	MKKYIHILSFLALITCGNLGNAEKRINSTTKSTHIGKSKDYFKNRYYPADAIYDKCIDEASKDFDEETGR
ENeissMAnew_01012	ref|WP_046153770.1|	5	38.1	68	2261	2327	type III effector protein (Skwp5) [Robbsia andropogonis]	28092	LTSGNLPGDFEIQFHTAQSLSTKLRGHKDYEKLRELPLANTHDE-YDEASADFDAERERLLNKMREAA	ITCGNL-GNAEKRINSTTK-STHIGKSKDYFKNRYYPADAIYDKCIDEASKDFDEETGRDLVEMRDCS
ENeissMAnew_01012	ref|WP_176274194.1|	5.6	37.4	128	28	151	TetR family transcriptional regulator [Altererythrobacter sp. JGD-16]	2743979	AAVVFGRLGYSATRIADIV--TEAGISHGLFYRHFADKDAILLAVIERLNDDLRHTSGRSVGEQNTFSLEQMEQRNIQFFREYRQNRLLLRVTREAAALGEESGFRDVWLSIRSRFVER--TERWLMQ	ALITCGNLGNAEKRINSTTKSTHIGKSKDYFKNRYYPADAIYDKCIDEASKDFDEETGRDLVEMRDCSYEQIP-------------RIEAEILKKAKLLNKENVYTSSWIAKKKKVIDRKCTKKYQNQ
ENeissMAnew_01012	gb|KDR79978.1|	9	37	61	53	113	hypothetical protein GALMADRAFT_242156 [Galerina marginata CBS 339.88]	685588	QVPELWRNILLRCNTEDQPALTISQAIALKTKAVDQIALWKYNSRGQLMDISLELRCLQNG	QIPRIEAEILKKAKLLNKENVYTSSWIAKKKKVIDRKCTKKYQNQGQIGDINIAV-CLSNG
# BLASTP 2.14.0+
# Query: ENeissMAnew_01013
# Database: /home/blastdb/nr
# Fields: query id, subject id, evalue, bit score, alignment length, s. start, s. end, subject title, subject tax id, subject seq, query seq
# 10 hits found
ENeissMAnew_01013	ref|WP_185366028.1|	3.05e-67	220	306	1	304	ribonuclease Z [Listeria booriae]	1552123	MELIFLGTGAGVPSKGRNVTAIALTMLNERNSIWLFDCGEATQHQILRSSIKLSKLEKIFITHLHGDHIFGLPGLLSSRSFQGGETALTVYGPEGIANYIRTSLAVSGTHLKYPLEIVEIE-DELVFEDGTFKVTCKELEHGILSYGYRIEEADKTGALDAAGIAALGVKPGPIFKELKEGKRVTLEDGTVVNGSAFIGPSKKGRVIAIFGDTKVTPNELAVARHADVVVHEATFAADMGDMAGEYMHSTTLEAATLAKNAEVKQLIITHISSRY-SRDDNQSLVDECRTIFPNTEIATDFAIFEL	MKLLFLGTAAGTTTKARNTSALLLRWSSPRADSWLFDCGERTYHYLQLGESNIDSISKIFITHLHADHVLGLLALLFGMSVKKRRKTLMIFGPEGIGEWIRFNLKATYTTLAFSLEIKEHSTNQLIYQENTKQVYAYEMLHRCPSFAYRVEE--------------LAITATKCEKQMDAKEHISLE----------TSPSKK-KIVTIFGDTQPNANELLAAQNADLVIHEATFRDDLAELAKKYGHSTAREAAQMAKKAGVKRLLLTHLSSRYSSRLQREALLQEAREELSNTDLADDFLEFEV
ENeissMAnew_01013	ref|WP_187130732.1|	5.08e-67	219	306	1	304	ribonuclease Z [Listeria booriae]	1552123	MELIFLGTGAGVPSKGRNVTAIALTMLNERNSIWLFDCGEATQHQILRSSIKLSKLEKIFITHLHGDHIFGLPGLLSSRSFQGGETALTVYGPEGIANYIRTSLAVSGTHLKYPLEIVEIE-DELVFEDGTFKVTCKELEHGILSYGYRIEEADKTGALDAAGIAALGVKPGPIFKELKEGKTVTLEDGTVVNGSAFIGPSKKGRVIAIFGDTKVTPNELAVARHADVVVHEATFAADMGDMAGEYMHSTTLEAATLAKNAEVKQLIITHISSRY-SRDDNQSLVDECRTIFPNTEIATDFAIFEL	MKLLFLGTAAGTTTKARNTSALLLRWSSPRADSWLFDCGERTYHYLQLGESNIDSISKIFITHLHADHVLGLLALLFGMSVKKRRKTLMIFGPEGIGEWIRFNLKATYTTLAFSLEIKEHSTNQLIYQENTKQVYAYEMLHRCPSFAYRVEE--------------LAITATKCEKQMDAKEHISLE----------TSPSKK-KIVTIFGDTQPNANELLAAQNADLVIHEATFRDDLAELAKKYGHSTAREAAQMAKKAGVKRLLLTHLSSRYSSRLQREALLQEAREELSNTDLADDFLEFEV
ENeissMAnew_01013	ref|WP_185620525.1|	5.41e-65	214	306	1	304	ribonuclease Z [Listeria booriae]	1552123	MELIFLGTGAGVPSKGRNVTAIALTMLNERNSIWLFDCGEATQHQILRSSIKLSKLEKIFITHLHGDHIFGLPGLLSSRSFQGGETALTVYGPVGLANYIRTSLAVSGTHLKYPLEIVEIE-DELVFEDTTFKVTCKELEHGILSYGYRIEEADKTGALDADGLAALGVKPGPIFKELKEGKTVTLEDGTVVDGSAFIGPSKKGRVIAIFGDTKVTPNELVVARHADVVVHEATFAADMGDMAGEYMHSTTLEAATLAKNAEAKQLIITHISSRY-SRDDNQSLVDECRTIFPNTEIATDFAIFEL	MKLLFLGTAAGTTTKARNTSALLLRWSSPRADSWLFDCGERTYHYLQLGESNIDSISKIFITHLHADHVLGLLALLFGMSVKKRRKTLMIFGPEGIGEWIRFNLKATYTTLAFSLEIKEHSTNQLIYQENTKQVYAYEMLHRCPSFAYRVEE--------------LAITATKCEKQMDAKEHISLE----------TSPSKK-KIVTIFGDTQPNANELLAAQNADLVIHEATFRDDLAELAKKYGHSTAREAAQMAKKAGVKRLLLTHLSSRYSSRLQREALLQEAREELSNTDLADDFLEFEV
ENeissMAnew_01013	ref|WP_185367691.1|	3.06e-64	213	306	1	304	ribonuclease Z [Listeria booriae]	1552123	MELIFLGTGAGVPSKGRNVTAIALTMLNERNSIWLFDCGEATQHQILRSSIKLSKLEKIFITHLHGDHIFGLPGLLSSRSFQGGETALTVYGPVGLANYIRTSLAVSGTHLKYPLEIVEIE-DELVFEDATFRVTCKELEHGILSYGYRIEEADKAGALDADGLAALGVKPGPIFKELKEGKTVTLEDGTVVNGSAFIGPSKKGRVIAIFGDTKVTPNELAVARHADVVVHEATFAADMGDMAGEYMHSTTLEAATLAKNAEAKQLIITHISSRY-SRDDNQSLVDECRTIFPNTEIATDFAIFEL	MKLLFLGTAAGTTTKARNTSALLLRWSSPRADSWLFDCGERTYHYLQLGESNIDSISKIFITHLHADHVLGLLALLFGMSVKKRRKTLMIFGPEGIGEWIRFNLKATYTTLAFSLEIKEHSTNQLIYQENTKQVYAYEMLHRCPSFAYRVEE--------------LAITATKCEKQMDAKEHISLE----------TSPSKK-KIVTIFGDTQPNANELLAAQNADLVIHEATFRDDLAELAKKYGHSTAREAAQMAKKAGVKRLLLTHLSSRYSSRLQREALLQEAREELSNTDLADDFLEFEV
ENeissMAnew_01013	ref|WP_185360934.1|	3.16e-64	212	306	1	304	ribonuclease Z [Listeria booriae]	1552123	MELIFLGTGAGVPSKGRNVTAIALTMLNERNSIWLFDCGEATQHQILRSSIKLSKLEKIFITHLHGDHIFGLPGLLSSRSFQGGETALTVYGPVGLANYIRTSLAVSGTHLKYPLEIVEIE-DELVFEDATFRVTCKELEHGILSYGYRIEEADKAGALDADGLAALGVKPGPIFKELKEGKTVTLEDGTVVNGSAFIGPSKKGRVIAIFGDTKVTPNELTVARHADVVVHEATFAADMGDMAGEYMHSTTLEAATLAKNAEAKQLIITHISSRY-SRDDNQSLVDECRTIFPNTEIATDFAIFEL	MKLLFLGTAAGTTTKARNTSALLLRWSSPRADSWLFDCGERTYHYLQLGESNIDSISKIFITHLHADHVLGLLALLFGMSVKKRRKTLMIFGPEGIGEWIRFNLKATYTTLAFSLEIKEHSTNQLIYQENTKQVYAYEMLHRCPSFAYRVEE--------------LAITATKCEKQMDAKEHISLE----------TSPSKK-KIVTIFGDTQPNANELLAAQNADLVIHEATFRDDLAELAKKYGHSTAREAAQMAKKAGVKRLLLTHLSSRYSSRLQREALLQEAREELSNTDLADDFLEFEV
ENeissMAnew_01013	ref|WP_185494423.1|	3.16e-64	212	306	1	304	ribonuclease Z [Listeria booriae]	1552123	MELIFLGTGAGVPSKGRNVTAIALTMLNERNSIWLFDCGEATQHQILRSSIKLSKLEKIFITHLHGDHIFGLPGLLSSRSFQGGETPLTVYGPVGLANYIRTSLAVSGTHLKYPLEIVEIE-DELVFEDATFKVTCKELEHGILSYGYRIEEADKAGALDADGLAALGVKPGPIFKELKEGKTVTLEDGTVVNGSAFIGPSKKGRVIAIFGDTKVTPNELAVARHADVVVHEATFAADMGDMAGEYMHSTTLEAATLAKNAEAKQLIITHISSRY-SRDDNQSLVDECRTIFPNTEIATDFAIFEL	MKLLFLGTAAGTTTKARNTSALLLRWSSPRADSWLFDCGERTYHYLQLGESNIDSISKIFITHLHADHVLGLLALLFGMSVKKRRKTLMIFGPEGIGEWIRFNLKATYTTLAFSLEIKEHSTNQLIYQENTKQVYAYEMLHRCPSFAYRVEE--------------LAITATKCEKQMDAKEHISLE----------TSPSKK-KIVTIFGDTQPNANELLAAQNADLVIHEATFRDDLAELAKKYGHSTAREAAQMAKKAGVKRLLLTHLSSRYSSRLQREALLQEAREELSNTDLADDFLEFEV
ENeissMAnew_01013	ref|WP_185428418.1|	3.92e-64	212	306	1	304	ribonuclease Z [Listeria booriae]	1552123	MELIFLGTGAGVPSKGRNVTAIALTMLNERNSIWLFDCGEATQHQILRSSIKLSKLEKIFITHLHGDHIFGLPGLLSSRSFQGGETALTVYGPVGLANYIRTSLAVSGTHLKYPLEIVEIEA-ELVFEDATFRVTCKELEHGILSYGYRIEEADKAGALDAAGLAALGVKPGPIFKELKEGKTVALEDGTVVDGSAFIGPSKKGRVIAIFGDTKVTPNELVVARHADVVVHEATFAADMGDMAGEYMHSTTLEAATLAKNAEVKQLIITHISSRY-SRDDNQSLVDECRTIFPNTEIATDFAIFEL	MKLLFLGTAAGTTTKARNTSALLLRWSSPRADSWLFDCGERTYHYLQLGESNIDSISKIFITHLHADHVLGLLALLFGMSVKKRRKTLMIFGPEGIGEWIRFNLKATYTTLAFSLEIKEHSTNQLIYQENTKQVYAYEMLHRCPSFAYRVEE--------------LAITATKCEKQMDAKEHISLE----------TSPSKK-KIVTIFGDTQPNANELLAAQNADLVIHEATFRDDLAELAKKYGHSTAREAAQMAKKAGVKRLLLTHLSSRYSSRLQREALLQEAREELSNTDLADDFLEFEV
ENeissMAnew_01013	ref|WP_185575405.1|	5.14e-64	212	306	1	304	ribonuclease Z [Listeria booriae]	1552123	MELIFLGTGAGVPSKGRNVTAIALTMLNERNSIWLFDCGEATQHQILRSSIKLSKLEKIFITHLHGDHIFGLPGLLSSRSFQGGETALTVYGPVGLANYIRTSLAVSGTHLKYPLEIVEIE-DELVFEDATFKVTCKELEHGILSYGYRIEEADKTGALDAAGLAALGVKPGPIFKELKEGKTVTLEDGTVVDGSAFIGPSKKGRVIAIFGDTKVTPNELAVARHADVVVHEATFAADMGDMAGEYMHSTTLEAATLAKNAEVKQLIITHISSRY-SRDDNQSLVDECRTIFPNTEIATDFAIFEL	MKLLFLGTAAGTTTKARNTSALLLRWSSPRADSWLFDCGERTYHYLQLGESNIDSISKIFITHLHADHVLGLLALLFGMSVKKRRKTLMIFGPEGIGEWIRFNLKATYTTLAFSLEIKEHSTNQLIYQENTKQVYAYEMLHRCPSFAYRVEE--------------LAITATKCEKQMDAKEHISLE----------TSPSKK-KIVTIFGDTQPNANELLAAQNADLVIHEATFRDDLAELAKKYGHSTAREAAQMAKKAGVKRLLLTHLSSRYSSRLQREALLQEAREELSNTDLADDFLEFEV
ENeissMAnew_01013	ref|WP_185509782.1|	5.31e-64	212	306	1	304	ribonuclease Z [Listeria booriae]	1552123	MELIFLGTGAGVPSKGRNVTAIALTMLNERNSIWLFDCGEATQHQILRSSIKLSKLEKIFITHLHGDHIFGLPGLLSSRSFQGGETALTVYGPVGLANYIRTSLAVSGTHLKYQLEVVELE-DELVFEDATFKVTCKELEHGILSYGYRIEEADKPGALDAASVAALGVKPGPIFKELKEGKAVTLEDGTVVDGSAFIGPSKKGRVIAIFGDTKVTPNELAVARHADVVVHEATFAADMGDMAGEYMHSTTLEAATLAKNAEAKQLIITHISSRY-SRDDNQSLVDECRTIFPNTEIATDFAIFEL	MKLLFLGTAAGTTTKARNTSALLLRWSSPRADSWLFDCGERTYHYLQLGESNIDSISKIFITHLHADHVLGLLALLFGMSVKKRRKTLMIFGPEGIGEWIRFNLKATYTTLAFSLEIKEHSTNQLIYQENTKQVYAYEMLHRCPSFAYRVEE--------------LAITATKCEKQMDAKEHISLE----------TSPSKK-KIVTIFGDTQPNANELLAAQNADLVIHEATFRDDLAELAKKYGHSTAREAAQMAKKAGVKRLLLTHLSSRYSSRLQREALLQEAREELSNTDLADDFLEFEV
ENeissMAnew_01013	ref|WP_185656979.1|	5.48e-64	212	306	1	304	ribonuclease Z [Listeria booriae]	1552123	MELIFLGTGAGVPSKGRNVTAIALTMLNERNSIWLFDCGEATQHQILRSSIKLSKLEKIFITHLHGDHIFGLPGLLSSRSFQGGETTLTVYGPVGLANYIRTSLAVSGTHLKYPLEIVEIE-DELVFEDATFKVTCKELEHGILSYGYRIEEADKAGALDAAGLAALGVKPGPIFKELKEGKTVTLEDGTVVNGSAFIGPSKKGRVIAIFGDTKVTPNELAVARHADVVVHEATFAADMGDMAGEYMHSTTLEAATLAKNAEAKQLIITHISSRY-SRDDNQSLVDECRTIFPNTEIATDFAIFEL	MKLLFLGTAAGTTTKARNTSALLLRWSSPRADSWLFDCGERTYHYLQLGESNIDSISKIFITHLHADHVLGLLALLFGMSVKKRRKTLMIFGPEGIGEWIRFNLKATYTTLAFSLEIKEHSTNQLIYQENTKQVYAYEMLHRCPSFAYRVEE--------------LAITATKCEKQMDAKEHISLE----------TSPSKK-KIVTIFGDTQPNANELLAAQNADLVIHEATFRDDLAELAKKYGHSTAREAAQMAKKAGVKRLLLTHLSSRYSSRLQREALLQEAREELSNTDLADDFLEFEV
# BLASTP 2.14.0+
# Query: ENeissMAnew_01014
# Database: /home/blastdb/nr
# Fields: query id, subject id, evalue, bit score, alignment length, s. start, s. end, subject title, subject tax id, subject seq, query seq
# 10 hits found
ENeissMAnew_01014	ref|WP_005243250.1|	3.79e-138	413	446	7	448	MULTISPECIES: L-cystine transporter [Acinetobacter]	469	LNIIVFVLLLAGLFFTYR---KDWSLSKKVLIGMVVGIFFGLGLKTIYGDSPVIEHSIAWINLVGNGYVQLLQMVIMPLIFVSILSAVVKLHQTTSLGKISVLVIGILLITTAIAALVGAAVTNLFGLS-AEGLVQGTKEAARLATIQSQYIGQVTDLDVPKLLLSLFPQNPFADLTGVRPTAIISVVIFAAFLGVAALKLMDKDTVNGERIRHGIEALQALVISLVRLVMQFTPYGVLALMTKMVATANLADIVKLGEFLIASYLGLAIMFLVHALLLLFVRVNPIDFFKKVFPVLTFAFTSRSSAASIPLNIEAQTKQLGVPEGIASFSASFGATIGQNGCAGLYPAMLAVMVAPTVGINPLDPLWIAQLVVVVTLSSIGVAGVGGGATFAALIVLPAMGLPITLVALLISIEPLIDMGRTALNVNGSMAAGTATSQLLGVRNP	MNYLLLFLFYLVLFSTWRWMPKHWQLSSQVLSQLLIGVILGLCFRLIPTE-PLPSHLRAWIDLIGQGYIILLQMIVMPFIFISILSAIIQLHQVHSLGKIAFITLSLLLGTTAIAACIGISYALLFQLNFPQPLSHISAPTFSLASMQPS-LEQLKPLNSPMWLLNLLPKNPFLDLAGVRPTSIISTVIFSSLLGWAAIKVRETQPKQGKKLFWLIKVLQIWVMKLVRLILQFSPYGVMALMVSIMLQVELEAIHQLGRFIIASYLAIFTVFIMHYLLLGLVKVSPLNFLKKTGSLLLFAFGSRSSAACVPMNIEVQTRALGIPPSIATFVATFGTTIGQNGCAGLYPAMLATMVAPTVGISPVDPSWLVALVFTVTLGSIGVAGVGGGAIFAALIVFSALQLPLTSLPILIAIEPLIDMGRTALNVNGTLVVGMLTSKILPLINP
ENeissMAnew_01014	ref|WP_004652658.1|	3.79e-138	413	451	7	453	MULTISPECIES: L-cystine transporter [Acinetobacter]	469	LNIIVFVLLMAGLFFTYR---KDWSLSKKVLIGMVVGIFFGLALKAIYGDNPVLEHSVAWFNLVGNGYVQLLQMVIMPLIFISILSAVVKLHQTTSLGKISVLVIGILLATTAIAALVGAGITNLFGLT-AEGLVQGTKEAARLAAIQSQYIGQVTDLDVPKLLLSLFPQNPFADLTGVRPTAIISVVIFSAFLGVAALKLMDKDTVNGERIRHGIEALQALVISLVRLVMQFTPYGVLALMTKMVATANVADIVKLGEFLVASYLGLAIMFLVHALILLFVRVNPIDFFKKVFPVLTFAFTSRSSAASIPLNIEAQTKQLGVPEGIASFSASFGATIGQNGCAGLYPAMLAVMVAPTVGINPLDPLWIAQLVVVVTLSSIGVAGVGGGATFAALIVLPAMGLPITLVALLISIEPLIDMGRTALNVNGSMTAGTATSQLLGVRNPDAADD	MNYLLLFLFYLVLFSTWRWMPKHWQLSSQVLSQLLIGVILGLCFRLI-PTEPLPSHLRAWIDLIGQGYIILLQMIVMPFIFISILSAIIQLHQVHSLGKIAFITLSLLLGTTAIAACIGISYALLFQLNFPQPLSHISAPTFSLASMQPS-LEQLKPLNSPMWLLNLLPKNPFLDLAGVRPTSIISTVIFSSLLGWAAIKVRETQPKQGKKLFWLIKVLQIWVMKLVRLILQFSPYGVMALMVSIMLQVELEAIHQLGRFIIASYLAIFTVFIMHYLLLGLVKVSPLNFLKKTGSLLLFAFGSRSSAACVPMNIEVQTRALGIPPSIATFVATFGTTIGQNGCAGLYPAMLATMVAPTVGISPVDPSWLVALVFTVTLGSIGVAGVGGGAIFAALIVFSALQLPLTSLPILIAIEPLIDMGRTALNVNGTLVVGMLTSKILPLINPTFSKK
ENeissMAnew_01014	ref|WP_005272381.1|	4.52e-138	412	446	7	448	L-cystine transporter [Acinetobacter colistiniresistens]	280145	LNIIVFVLLLAGLFFTYR---KDWSLSKKVLIGMVVGIFFGLGLKTVYGDSPVIEHSIAWINLVGNGYVQLLQMVIMPLIFVSILSAVVKLHQTTSLGKISVLVIGILLITTAIAALVGAGVTNLFGLS-AEGLVQGTKEAARLATIQSQYIGQVTDLDVPKLLLSLFPQNPFADLTGVRPTAIISVVIFSAFLGVAALKLMDKDTVNGERIRHGIEALQALVISLVRLVMQFTPYGVLALMTKMVATANLADIVKLGEFLIASYLGLAIMFLVHALLLLFVRVNPIDFFKKVFPVLTFAFTSRSSAASIPLNIEAQTKQLGVPEGIASFSASFGATIGQNGCAGLYPAMLAVMVAPTVGINPLDPLWIAQLVVVVTLSSIGVAGVGGGATFAALIVLPAMGLPITLVALLISIEPLIDMGRTALNVNGSMAAGTATSQLLGVRNP	MNYLLLFLFYLVLFSTWRWMPKHWQLSSQVLSQLLIGVILGLCFRLIPTE-PLPSHLRAWIDLIGQGYIILLQMIVMPFIFISILSAIIQLHQVHSLGKIAFITLSLLLGTTAIAACIGISYALLFQLNFPQPLSHISAPTFSLASMQPS-LEQLKPLNSPMWLLNLLPKNPFLDLAGVRPTSIISTVIFSSLLGWAAIKVRETQPKQGKKLFWLIKVLQIWVMKLVRLILQFSPYGVMALMVSIMLQVELEAIHQLGRFIIASYLAIFTVFIMHYLLLGLVKVSPLNFLKKTGSLLLFAFGSRSSAACVPMNIEVQTRALGIPPSIATFVATFGTTIGQNGCAGLYPAMLATMVAPTVGISPVDPSWLVALVFTVTLGSIGVAGVGGGAIFAALIVFSALQLPLTSLPILIAIEPLIDMGRTALNVNGTLVVGMLTSKILPLINP
ENeissMAnew_01014	ref|WP_171551905.1|	6.19e-138	412	446	7	448	cation:dicarboxylase symporter family transporter [Acinetobacter sp. Ac_5812]	1848937	LNIIVFVLLMAGLFFTYR---KDWSLSKKVLIGMVVGIFFGLALKAIYGDNPVLEHSVAWFNLVGNGYVQLLQMVIMPLIFISILSAVVKLHQTTSLGKISVLVIGILLATTAIAALVGAGITNLFGLT-AEGLVQGTKEAARLATIQSQYIGQVTDLDVPKLLLSLFPQNPFADLTGVRPTAIISVVIFSAFLGVAALKLMDKDTVNGERIRHGIEALQALVISLVRLVMQFTPYGVLALMTKMVATANVADIVKLGEFLVASYLGLAIMFLVHALILLFVRVNPIDFFKKVFPVLTFAFTSRSSAASIPLNIEAQTKQLGVPEGIASFSASFGATIGQNGCAGLYPAMLAVMVAPTVGINPLDPLWIAQLVVVVTLSSIGVAGVGGGATFAALIVLPAMGLPITLVALLISIEPLIDMGRTALNVNGSMTAGTATSQLLGVRNP	MNYLLLFLFYLVLFSTWRWMPKHWQLSSQVLSQLLIGVILGLCFRLI-PTEPLPSHLRAWIDLIGQGYIILLQMIVMPFIFISILSAIIQLHQVHSLGKIAFITLSLLLGTTAIAACIGISYALLFQLNFPQPLSHISAPTFSLASMQPS-LEQLKPLNSPMWLLNLLPKNPFLDLAGVRPTSIISTVIFSSLLGWAAIKVRETQPKQGKKLFWLIKVLQIWVMKLVRLILQFSPYGVMALMVSIMLQVELEAIHQLGRFIIASYLAIFTVFIMHYLLLGLVKVSPLNFLKKTGSLLLFAFGSRSSAACVPMNIEVQTRALGIPPSIATFVATFGTTIGQNGCAGLYPAMLATMVAPTVGISPVDPSWLVALVFTVTLGSIGVAGVGGGAIFAALIVFSALQLPLTSLPILIAIEPLIDMGRTALNVNGTLVVGMLTSKILPLINP
ENeissMAnew_01014	ref|WP_023270189.1|	6.39e-138	412	446	7	448	L-cystine transporter [Acinetobacter gyllenbergii]	134534	LNIIVFVLLMAGLFFTYR---KDWSLSKKVLIGMVVGIFFGLALKAIYGDNPVLEHSVAWFNLVGNGYVQLLQMVIMPLIFISILSAVVKLHQTTSLGKISVLVIGILLATTAIAALVGAGITNLFGLS-AEGLVQGTKEAARLATIQSQYIGQVTDLDVPKLLLSLFPQNPFADLTGVRPTAIISVVIFSAFLGVAALKLMDKDTVNGERIRHGIEALQALVISLVRLVMQFTPYGVLALMTKMVATANVADIVKLGEFLVASYLGLAIMFLVHALILLFVRVNPIDFFKKVFPVLTFAFTSRSSAASIPLNIEAQTKQLGVPEGIASFSASFGATIGQNGCAGLYPAMLAVMVAPTVGINPLDPLWIAQLVVVVTLSSIGVAGVGGGATFAALIVLPAMGLPITLVALLISIEPLIDMGRTALNVNGSMTAGTATSQLLGVRNP	MNYLLLFLFYLVLFSTWRWMPKHWQLSSQVLSQLLIGVILGLCFRLI-PTEPLPSHLRAWIDLIGQGYIILLQMIVMPFIFISILSAIIQLHQVHSLGKIAFITLSLLLGTTAIAACIGISYALLFQLNFPQPLSHISAPTFSLASMQPS-LEQLKPLNSPMWLLNLLPKNPFLDLAGVRPTSIISTVIFSSLLGWAAIKVRETQPKQGKKLFWLIKVLQIWVMKLVRLILQFSPYGVMALMVSIMLQVELEAIHQLGRFIIASYLAIFTVFIMHYLLLGLVKVSPLNFLKKTGSLLLFAFGSRSSAACVPMNIEVQTRALGIPPSIATFVATFGTTIGQNGCAGLYPAMLATMVAPTVGISPVDPSWLVALVFTVTLGSIGVAGVGGGAIFAALIVFSALQLPLTSLPILIAIEPLIDMGRTALNVNGTLVVGMLTSKILPLINP
ENeissMAnew_01014	gb|NIE96829.1|	1.31e-137	411	446	7	448	L-cystine transporter [Acinetobacter sp. Tr-809]	2608324	LNIIVFVLLMAGLFFSYR---KDWSLSKKVLIGMIVGIFFGLALKAIYADSPVIEHSIAWINLVGNGYVQLLQMVIMPLIFISILSAVVKLHQTTSLGKISVLVIGILLVTTAIAALVGAGITNLFGLT-AEGLVQGTKEAARLATIQSQYIGQVTDLDVPKLLLSLFPQNPFADLTGVRPTAIISVVIFSAFLGVAALKLMDKDTVNGERIRHGIEALQALVISLVRLVMQFTPYGVLALMTKMVATANVADIVKLGEFLVASYLGLAIMFLVHALILLFVRVNPIDFFKKVFPVLTFAFTSRSSAASIPLNIEAQTKQLGVPEGIASFSASFGATIGQNGCAGLYPAMLAVMVAPTVGINPLDPLWIAQLVVVVTLSSIGVAGVGGGATFAALIVLPAMGLPITLVALLISIEPLIDMGRTALNVNGSMTAGTATSQLLGVRNP	MNYLLLFLFYLVLFSTWRWMPKHWQLSSQVLSQLLIGVILGLCFRLIPTE-PLPSHLRAWIDLIGQGYIILLQMIVMPFIFISILSAIIQLHQVHSLGKIAFITLSLLLGTTAIAACIGISYALLFQLNFPQPLSHISAPTFSLASMQPS-LEQLKPLNSPMWLLNLLPKNPFLDLAGVRPTSIISTVIFSSLLGWAAIKVRETQPKQGKKLFWLIKVLQIWVMKLVRLILQFSPYGVMALMVSIMLQVELEAIHQLGRFIIASYLAIFTVFIMHYLLLGLVKVSPLNFLKKTGSLLLFAFGSRSSAACVPMNIEVQTRALGIPPSIATFVATFGTTIGQNGCAGLYPAMLATMVAPTVGISPVDPSWLVALVFTVTLGSIGVAGVGGGAIFAALIVFSALQLPLTSLPILIAIEPLIDMGRTALNVNGTLVVGMLTSKILPLINP
ENeissMAnew_01014	ref|WP_050040493.1|	1.48e-137	411	445	7	447	L-cystine transporter [Acinetobacter parvus]	134533	LNIIVFLLLIAGLFFSYR---QDWSLSKKVLIGMIVGIIYGLGLKAIYSDSAIIEQSVAWFNLIGNGYVQLLQMVIMPLIFISILSAVVKLHQTTSLGKISVFVIGILLVTTAIAAFVGISITNLFGLT-AEGLVQGTKETARLAAIQSDYIGQVTNLDIPKLLLSLLPQNPFADLTGIRPTSIISVVIFSAFLGVAALKLMDKDPINGKRIRHGIEALQALIIGLVRLVMQFTPYGVLALMAKMVATANLADIVKLGEFLVASYLGLAVMFIVHGLILLFVRVNPIEFFKKVFPVLTFAFTSRSSAASIPLNIETQHKQLGVPEGIASFSASFGATIGQNGCAGLYPAMLAVMVAPTVGINPLDPLWIAQLVTIVTLSSIGVAGVGGGATFAALIVLPAMGLPVTLVALLISIEPLIDMGRTALNVNGSMTAGVATSQILGLRN	MNYLLLFLFYLVLFSTWRWMPKHWQLSSQVLSQLLIGVILGLCFRLIPTE-PLPSHLRAWIDLIGQGYIILLQMIVMPFIFISILSAIIQLHQVHSLGKIAFITLSLLLGTTAIAACIGISYALLFQLNFPQPLSHISAPTFSLASMQPS-LEQLKPLNSPMWLLNLLPKNPFLDLAGVRPTSIISTVIFSSLLGWAAIKVRETQPKQGKKLFWLIKVLQIWVMKLVRLILQFSPYGVMALMVSIMLQVELEAIHQLGRFIIASYLAIFTVFIMHYLLLGLVKVSPLNFLKKTGSLLLFAFGSRSSAACVPMNIEVQTRALGIPPSIATFVATFGTTIGQNGCAGLYPAMLATMVAPTVGISPVDPSWLVALVFTVTLGSIGVAGVGGGAIFAALIVFSALQLPLTSLPILIAIEPLIDMGRTALNVNGTLVVGMLTSKILPLIN
ENeissMAnew_01014	ref|WP_004808532.1|	1.51e-137	411	451	7	453	L-cystine transporter [Acinetobacter sp. CIP 56.2]	1144672	LNIIVFVLLMAGLFFSYR---KDWSLSKKVLIGMIVGIFFGLALKAVYGDNPVIEHSIAWINLVGNGYVQLLQMVIMPLIFISILSAVVKLHQTTSLGKISVLVIGILLVTTAIAALVGAGITNLFGLT-AEGLVQGTKEAARLATIQSQYIGQVTDLDVPKLLLSLFPQNPFADLTGVRPTAIISVVIFSAFLGVAALKLMDKDTVNGERIRHGIEALQALVISLVRLVMQFTPYGVLALMTKMVATANVADIVKLGEFLVASYLGLAIMFLVHALILLFVRVNPIDFFKKVFPVLTFAFTSRSSAASIPLNIEAQTKQLGVPEGIASFSASFGATIGQNGCAGLYPAMLAVMVAPTVGINPLDPLWIAQLVVVVTLSSIGVAGVGGGATFAALIVLPAMGLPITLVALLISIEPLIDMGRTALNVNGSMTAGTATSQLLGVRNPQHDND	MNYLLLFLFYLVLFSTWRWMPKHWQLSSQVLSQLLIGVILGLCFRLI-PTEPLPSHLRAWIDLIGQGYIILLQMIVMPFIFISILSAIIQLHQVHSLGKIAFITLSLLLGTTAIAACIGISYALLFQLNFPQPLSHISAPTFSLASMQPS-LEQLKPLNSPMWLLNLLPKNPFLDLAGVRPTSIISTVIFSSLLGWAAIKVRETQPKQGKKLFWLIKVLQIWVMKLVRLILQFSPYGVMALMVSIMLQVELEAIHQLGRFIIASYLAIFTVFIMHYLLLGLVKVSPLNFLKKTGSLLLFAFGSRSSAACVPMNIEVQTRALGIPPSIATFVATFGTTIGQNGCAGLYPAMLATMVAPTVGISPVDPSWLVALVFTVTLGSIGVAGVGGGAIFAALIVFSALQLPLTSLPILIAIEPLIDMGRTALNVNGTLVVGMLTSKILPLINPTFSKK
ENeissMAnew_01014	gb|OJU98879.1|	1.54e-137	411	445	7	447	L-cystine transporter [Acinetobacter sp. 38-8]	1895694	LNIIVFFLLIAGLFFSYR---QDWSLSKKVLIGMIVGIIYGLGLKTIYSDSAIIEQSVAWFNLIGNGYVQLLQMVIMPLIFISILSAVVKLHQTTSLGKISVFVIGILLVTTAIAAFVGISITNLFGLT-AEGLVQGTKETARLAAIQSDYIGQVTNLDIPKLLLSLLPQNPFADLTGIRPTSIISVVIFSAFLGVAALKLMDKDPINGERIRHGIEALQALIIGLVRLVMQFTPYGVLALMAKMVATANLADIVKLGEFLVASYLGLAVMFIVHGLILLFVRVNPIEFFKKVFPVLTFAFTSRSSAASIPLNIETQHKQLGVPEGIASFSASFGATIGQNGCAGLYPAMLAVMVAPTVGINPLDPLWIAQLVTIVTLSSIGVAGVGGGATFAALIVLPAMGLPVTLVALLISIEPLIDMGRTALNVNGSMTAGVATTQILGLRN	MNYLLLFLFYLVLFSTWRWMPKHWQLSSQVLSQLLIGVILGLCFRLIPTE-PLPSHLRAWIDLIGQGYIILLQMIVMPFIFISILSAIIQLHQVHSLGKIAFITLSLLLGTTAIAACIGISYALLFQLNFPQPLSHISAPTFSLASMQPS-LEQLKPLNSPMWLLNLLPKNPFLDLAGVRPTSIISTVIFSSLLGWAAIKVRETQPKQGKKLFWLIKVLQIWVMKLVRLILQFSPYGVMALMVSIMLQVELEAIHQLGRFIIASYLAIFTVFIMHYLLLGLVKVSPLNFLKKTGSLLLFAFGSRSSAACVPMNIEVQTRALGIPPSIATFVATFGTTIGQNGCAGLYPAMLATMVAPTVGISPVDPSWLVALVFTVTLGSIGVAGVGGGAIFAALIVFSALQLPLTSLPILIAIEPLIDMGRTALNVNGTLVVGMLTSKILPLIN
ENeissMAnew_01014	ref|WP_005295791.1|	2.03e-137	411	446	7	448	L-cystine transporter [Acinetobacter sp. NIPH 2100]	1217708	LNIIVFVLLMAGLFFSYR---KDWSLSKKVLIGMIVGIFFGLALKAIYGDNPIIEHSIAWINLVGNGYVQLLQMVIMPLIFISILSAVVKLHQTTSLGKISVLVIGILLVTTAIAALVGAGITNLFGLT-AEGLVQGTKEAARLATIQSQYIGQVTDLDVPKLLLSLFPQNPFADLTGARPTAIISVVIFSAFLGVAALKLMDKDTINGERIRHGIEALQALVISLVRLVMQFTPYGVLALMTKMVATANVADIVKLGEFLVASYLGLAIMFIVHALILLFVRVNPIDFFKKVFPVLTFAFTSRSSAASIPLNIEAQTKQLGVPEGIASFSASFGATIGQNGCAGLYPAMLAVMVAPTVGINPLDPLWIAQLVVVVTLSSIGVAGVGGGATFAALIVLPAMGLPITLVALLISIEPLIDMGRTALNVNGSMTAGTATSQLLGVRNP	MNYLLLFLFYLVLFSTWRWMPKHWQLSSQVLSQLLIGVILGLCFRLI-PTEPLPSHLRAWIDLIGQGYIILLQMIVMPFIFISILSAIIQLHQVHSLGKIAFITLSLLLGTTAIAACIGISYALLFQLNFPQPLSHISAPTFSLASMQPS-LEQLKPLNSPMWLLNLLPKNPFLDLAGVRPTSIISTVIFSSLLGWAAIKVRETQPKQGKKLFWLIKVLQIWVMKLVRLILQFSPYGVMALMVSIMLQVELEAIHQLGRFIIASYLAIFTVFIMHYLLLGLVKVSPLNFLKKTGSLLLFAFGSRSSAACVPMNIEVQTRALGIPPSIATFVATFGTTIGQNGCAGLYPAMLATMVAPTVGISPVDPSWLVALVFTVTLGSIGVAGVGGGAIFAALIVFSALQLPLTSLPILIAIEPLIDMGRTALNVNGTLVVGMLTSKILPLINP
# BLASTP 2.14.0+
# Query: ENeissMAnew_01015
# Database: /home/blastdb/nr
# 0 hits found
# BLASTP 2.14.0+
# Query: ENeissMAnew_01017
# Database: /home/blastdb/nr
# Fields: query id, subject id, evalue, bit score, alignment length, s. start, s. end, subject title, subject tax id, subject seq, query seq
# 10 hits found
ENeissMAnew_01017	ref|WP_026353506.1|	1.78e-78	243	204	2	205	MULTISPECIES: isochorismatase family protein [Vitreoscilla]	59	VVAIDVDAQRTFTPLCPNELPVTGGDEIVGQLNAQAALAHLRVLTKDAHNPNAAWVVDSHDKIGTPIGLPDSDIGWVRHAEVGTDGFKALPGLPEPEQYDFLVYKGVENHMHPYGACYHDLAGRISTGLLEWLTVKQATHIFVGGLATDYCVKNTVLQLCAYSKNWQVWVNLGACRGIADDTVITAIEDMRLAGAQIVDDSSQL	IVAIEVDVQQTFSSLCPDELPVNGVLEIVSELNYQAQLADFRVLSKEAHGPSGLWRVDTRAEMGQCTGHSDADLTWVAHAEVGTQGFDVLPGLPRPEEYDFLIYKGVESHLHPYGSCYHDLQEHTSTGLIEWLHFKKTRLILLGGLTMEYCVKHTALQLLRASKTWKVVVNLAACRGLDHETSNMALLEMKRAGGVEVNSREEL
ENeissMAnew_01017	ref|WP_058355779.1|	2.99e-77	240	212	1	212	isochorismatase family protein [Vitreoscilla massiliensis]	1689272	MSIIAIDVDPQRTFSPLCPNELPVLEGDQIVAELNLQAALADKRVLTKDAHNPHAAWVVPTHEQIGTPIGLPNSDIGWVRHAEVGTDGFKALPGLPEPEQYDFLVYKGVENNMHPYGACYHDLGNTISTGLLEWLTVNSAKHVLVGGLATDYCVKNTVLQLCAYNPNWTVWLNLAACRGIAAETVASAIDEMQAAGAKMVDNTEALRMQLAQ	MSIVAIEVDVQQTFSSLCPDELPVNGVLEIVSELNYQAQLADFRVLSKEAHGPSGLWRVDTRAEMGQCTGHSDADLTWVAHAEVGTQGFDVLPGLPRPEEYDFLIYKGVESHLHPYGSCYHDLQEHTSTGLIEWLHFKKTRLILLGGLTMEYCVKHTALQLLRASKTWKVVVNLAACRGLDHETSNMALLEMKRAGGVEVNSREELLREVGR
ENeissMAnew_01017	ref|WP_047761693.1|	3.38e-76	237	208	2	208	nicotinamidase [Neisseria arctica]	1470200	IVSIDVDAQKTFTPLCPTELPVTGGDGIVAELNAQAGLADFRVMSKDAHSPYALWLVDSKAEMLQPTGLPNADITWVSHAIVGTRGFELLDGLPDINGYDYCVWKGVDPALHPYGACFHDIEERLSTGLLEWLHSKQADVVIVGGLATDYCVKTTVLQLLKGGK-WQVWVNAAACRGIAADTVAQAWEEMKNAGAKIFQNTAEIENNI	IVAIEVDVQQTFSSLCPDELPVNGVLEIVSELNYQAQLADFRVLSKEAHGPSGLWRVDTRAEMGQCTGHSDADLTWVAHAEVGTQGFDVLPGLPRPEEYDFLIYKGVESHLHPYGSCYHDLQEHTSTGLIEWLHFKKTRLILLGGLTMEYCVKHTALQLLRASKTWKVVVNLAACRGLDHETSNMALLEMKRAGGVEVNSREELLREV
ENeissMAnew_01017	ref|WP_003699127.1|	4.61e-74	232	210	2	210	nicotinamidase [Neisseria gonorrhoeae]	485	IVSIDVDAQKTFTPLCPDELPVNEGHLIVEELNAQAALADLRVMTKDAHHMAAKWLVDNPVDMLKPTGLSDADLTWVAHAMVGTRGYELLDGLPSAKEYDYCVWKGVDPELHPYGACFHDIEEKLSTGLIEWLRCQNTNMVIVGGLATDYCVKTTVLQLLKGGR-WQVIVNEAACRGIAPDTIEAAWQEMRSSGAIILKNAEKIKKYINN	IVAIEVDVQQTFSSLCPDELPVNGVLEIVSELNYQAQLADFRVLSKEAHGPSGLWRVDTRAEMGQCTGHSDADLTWVAHAEVGTQGFDVLPGLPRPEEYDFLIYKGVESHLHPYGSCYHDLQEHTSTGLIEWLHFKKTRLILLGGLTMEYCVKHTALQLLRASKTWKVVVNLAACRGLDHETSNMALLEMKRAGGVEVNSREELLREVGR
ENeissMAnew_01017	ref|WP_049249200.1|	5.55e-74	232	204	2	204	nicotinamidase [Neisseria elongata]	495	IVSIDVDAQKTFTPLCPAELPVAGGDTIAAELNAQAELADLRVMTKDAHSPNARWLVDNPVDMLKPTGLANADLTWVSHAIVGSEGFDLLNGLPDYHGYDYCVWKGVDPELHPYGACYHDIEERLSTGLIEWLMAKGAETVLVGGLATDYCVKHTVLQLCR-SGDWQVIVNAAACRGIAEETVEQAWHEMQAAGAIVLPNAEKI	IVAIEVDVQQTFSSLCPDELPVNGVLEIVSELNYQAQLADFRVLSKEAHGPSGLWRVDTRAEMGQCTGHSDADLTWVAHAEVGTQGFDVLPGLPRPEEYDFLIYKGVESHLHPYGSCYHDLQEHTSTGLIEWLHFKKTRLILLGGLTMEYCVKHTALQLLRASKTWKVVVNLAACRGLDHETSNMALLEMKRAGGVEVNSREEL
ENeissMAnew_01017	ref|WP_037441745.1|	5.67e-74	231	194	2	193	nicotinamidase [Shewanella mangrovi]	1515746	IASFDVDAQRTFTPLCPNELPVSGGDEIAAELNAQAALADFRIASKDAHSATAKWVVDAPEKMLQPLDYADADLTWVRHAEPGTEGFELIPGLPAPAEYDFLVYKGVEAAMHPYGACYHDLANRISTGVIEWLQQKEVNTVIVGGLALDFCVKTTALQLAEAG--FRVYLNLAACRAISEEGAQQACNEMQAAG	IVAIEVDVQQTFSSLCPDELPVNGVLEIVSELNYQAQLADFRVLSKEAHGPSGLWRVDTRAEMGQCTGHSDADLTWVAHAEVGTQGFDVLPGLPRPEEYDFLIYKGVESHLHPYGSCYHDLQEHTSTGLIEWLHFKKTRLILLGGLTMEYCVKHTALQLLRASKTWKVVVNLAACRGLDHETSNMALLEMKRAG
ENeissMAnew_01017	ref|WP_010355656.1|	6.53e-74	231	206	2	206	nicotinamidase [Neisseria gonorrhoeae]	485	IVSIDVDAQKTFTPLCPDELPVNEGHLIVEELNAQAALADLRVMTKDAHHMAAKWLVDNPVDMLKPTGFSDADLTWVAHAMVGTRGYELLDGLPSVKEYDYCVWKGVDPELHPYGACFHDIEEKLSTGLIEWLRCQNTNMVIVGGLATDYCVKTTVLQLLKGGR-WQVIVNEAACRGIAPDTIEAAWQEMRSSGAIILKNAEKIKK	IVAIEVDVQQTFSSLCPDELPVNGVLEIVSELNYQAQLADFRVLSKEAHGPSGLWRVDTRAEMGQCTGHSDADLTWVAHAEVGTQGFDVLPGLPRPEEYDFLIYKGVESHLHPYGSCYHDLQEHTSTGLIEWLHFKKTRLILLGGLTMEYCVKHTALQLLRASKTWKVVVNLAACRGLDHETSNMALLEMKRAGGVEVNSREELLR
ENeissMAnew_01017	ref|WP_107819885.1|	7.61e-74	231	210	2	210	nicotinamidase [Neisseria bergeri]	1906581	IVSIDVDAQKTFTPLCPKELPVNEGHLIVEELNAQATLADLRVMTKDAHHAAAKWLVDNPVDMLKLTGLPDADLTWVAHAMVGTRGYELLDGLPSTKEYDYCVWKGVDPELHPYGACFHDIEEKLSTGLIEWLRCQNTDTVIVGGLATDYCVKTTVLQLLKGGN-WQVVVNEAACRGIAPETIETAWQEMRSAGAIILKSAEEIKKYINN	IVAIEVDVQQTFSSLCPDELPVNGVLEIVSELNYQAQLADFRVLSKEAHGPSGLWRVDTRAEMGQCTGHSDADLTWVAHAEVGTQGFDVLPGLPRPEEYDFLIYKGVESHLHPYGSCYHDLQEHTSTGLIEWLHFKKTRLILLGGLTMEYCVKHTALQLLRASKTWKVVVNLAACRGLDHETSNMALLEMKRAGGVEVNSREELLREVGR
ENeissMAnew_01017	ref|WP_033910651.1|	9.68e-74	231	210	2	210	nicotinamidase [Neisseria gonorrhoeae]	485	IVSIDVDAQKTFTPLCPDELPVNEGHLIVEELNAQAALADLRVMTKDAHHMAAKWLVDNPVDMLKPTGLSDADLTWVAHAMVGTRGYELLDGLPSVKEYDYCVWKGVDPELHPYGACFHDIEEKLSTGLIEWLRCQNTNMVIVGGLATDYCVKTTVLQLLKGGR-WQVIVNEAACRGIAPDTIEAAWQEMRSSGAIILKNAEKIKKYINN	IVAIEVDVQQTFSSLCPDELPVNGVLEIVSELNYQAQLADFRVLSKEAHGPSGLWRVDTRAEMGQCTGHSDADLTWVAHAEVGTQGFDVLPGLPRPEEYDFLIYKGVESHLHPYGSCYHDLQEHTSTGLIEWLHFKKTRLILLGGLTMEYCVKHTALQLLRASKTWKVVVNLAACRGLDHETSNMALLEMKRAGGVEVNSREELLREVGR
ENeissMAnew_01017	ref|WP_003782675.1|	9.79e-74	231	208	1	208	isochorismatase family protein [Kingella denitrificans]	502	MTIVALDIDAQNTFTPLCEAELPIAGGDEIAAELNAQAALADLRVMSKDAHSPHAKWLCSCHAEQLRPTGLPDAPETWVSHAMVGSFGFELLAGLPKETEYDYCVWKGVSPELHPYGACYHDIAEKLSTGLIEWLHYRKADTLIVGGLATDYCVKATVLQLCRAEPQWRVIVNRAACRGIAPETIEQAWQEMAQAGAVLLDSAADIAR	MSIVAIEVDVQQTFSSLCPDELPVNGVLEIVSELNYQAQLADFRVLSKEAHGPSGLWRVDTRAEMGQCTGHSDADLTWVAHAEVGTQGFDVLPGLPRPEEYDFLIYKGVESHLHPYGSCYHDLQEHTSTGLIEWLHFKKTRLILLGGLTMEYCVKHTALQLLRASKTWKVVVNLAACRGLDHETSNMALLEMKRAGGVEVNSREELLR
# BLASTP 2.14.0+
# Query: ENeissMAnew_01018
# Database: /home/blastdb/nr
# Fields: query id, subject id, evalue, bit score, alignment length, s. start, s. end, subject title, subject tax id, subject seq, query seq
# 10 hits found
ENeissMAnew_01018	ref|WP_115425135.1|	0	771	676	1	676	M3 family metallopeptidase [Neisseria meningitidis]	487	MTDNALLHLGEEPRFDQIKTEDIKPALQTAIAEAREQIAAIKAQTHTGWANTVEPLTAITERVGRIWGVVSHLNSVTDTPELRAVYNELMPEITVFFTEIGQDIELYNRFKTIKNSPEFDTLSPAQKTKLNHDLRDFVLSGAELPPEQQAELAKLQTEGAQLSAKFSQNVLDATDAFGIYFDDAAPLAGIPKDSLAMFAAAAQSESKTGYKIGLQIPHYLAVIQYADNRELREQIYRAYVTRASELSDDGKFDNTANIDRTLANALQTAKLLGFKNYAELSLATKMADTPEQVLNFLHDLARRAKPYAEKDLAEVKAFARESLGLADLQPWDLGYAGEKLREAKYAFSETEVKKYFPVGKVLNGLFAQIKKLYGIGFTEKTVPVWHKDVRYFELQQNGETIGGVYMDLYAREGKRGGAWMNDYKGRRRFADGTLQLPTAYLVCNFTPPVGGKEARLSHDEILTLFHETGHGLHHLLTQVDELGVSGINGVEWDAVELPSQFMENFVWEYNVLAQMSTHEETGEPLPKELFDKMLAAKNFQRGMFLVRQMEFALFDMMIYSEDDEGRLKNWQQVLDSVRKEVAVIQPPEYNRFALSFGHIFAGGYSAGYYSYAWAEVLSADAYAAFEESDDVAATGKRFWQEILAVGGSRSAAESFKAFRGREPRIDALLRHSGFDN	MSDT-LLRLGPVPAFPQIESSEIEKSLNDLLAQVRQEISAIKKTSPITWVDSVDPLTTALERIGRAWGVVAHLHSVKNTPELRKVYNQMIPLISEFYTEVAQDLELYERLKRIEAECE-ESLSFEQKQKLHNDLRTFRLAGAHLSESSRKKLAQLHSELSVLHSKFSQNVLDSTDSFSWYIENQQTLRGIPPSDLALFEAGAKSKQRAGYEIKLQQPYYISIMKFAEERQVRETMYRAYTTRASELFQKGQWDNGEVIDAILEKSTQQARLLEYNSYADLSLVTKMANTPSEVLEFLKEMVTKALPVAKLEMQELANFAQEQLRLETLQPWDMSFVSEKLRESRYAFSEEAVKQYFEVGKVFEGLFHLINELYGVEFEFEARPVWHKDVQYFRLVKNKQELGGVYIDLYAREGKKGGAWMNEYCGRWKKKEG-LQLPIAYLICNFTPVVGEQKSYLTHQEVITLFHEMGHCLHHLLTTVDELDVAGISGVEWDAVELPSQLMENFAWEFDVLESMSQHRITGEKIPHSLFEQMKKAKNFQAGLFLLRQMEFSLFDMTIYSQGELQTPVDWRSILEAIRAEVSVTPQWKENRFAHSFEHIFAGGYSAGYYSYIWAELLSADVYEAFLEADNRHEVGQRFWKEILSKGGARPMLDSFIAFRGRKPKVDALLRHLGLIN
ENeissMAnew_01018	ref|WP_002220233.1|	0	771	676	1	676	M3 family metallopeptidase [Neisseria meningitidis]	487	MTDNALLHLGEEPRFDQIKTEDIKPALQTAIAEAREQIAAIKAQTHTGWANTVEPLTGITERVGRIWGVVSHLNSVTDTPELRAVYNELMPEITVFFTEIGQDIELYNRFKTIKNSPEFDTLSPAQKTKLNHDLRDFVLSGAELPPEQQAELAKLQTEGAQLSAKFSQNVLDATDAFGIYFDDAAPLAGIPKDSLAMFAAAAQSESKTGYKIGLQIPHYLAVIQYADNRELREQIYRAYVTRASELSDDGKFDNTANIDRTLANALQTAKLLGFKNYAELSLATKMADTPEQVLNFLHDLARRAKPYAEKDLAEVKAFARESLGLADLQPWDLGYAGEKLREAKYAFSETEVKKYFPVGKVLNGLFAQIKKLYGIGFTEKTVPVWHKDVRYFELQQNGETIGGVYMDLYAREGKRGGAWMNDYKGRRRFADGTLQLPTAYLVCNFTPPVGGKEARLSHDEILTLFHETGHGLHHLLTQVDELGVSGINGVEWDAVELPSQFMENFVWEYNVLAQMSTHEETGEPLPKELFDKMLAAKNFQRGMFLVRQMEFALFDMMIYSEDDEGRLKNWQQVLDSVRKEVAVIQPPEYNRFALSFGHIFAGGYSAGYYSYAWAEVLSADAYAAFEESDDVAATGKRFWQEILAVGGSRSAAESFKAFRGREPRIDALLRHSGFDN	MSDT-LLRLGPVPAFPQIESSEIEKSLNDLLAQVRQEISAIKKTSPITWVDSVDPLTTALERIGRAWGVVAHLHSVKNTPELRKVYNQMIPLISEFYTEVAQDLELYERLKRIEAECE-ESLSFEQKQKLHNDLRTFRLAGAHLSESSRKKLAQLHSELSVLHSKFSQNVLDSTDSFSWYIENQQTLRGIPPSDLALFEAGAKSKQRAGYEIKLQQPYYISIMKFAEERQVRETMYRAYTTRASELFQKGQWDNGEVIDAILEKSTQQARLLEYNSYADLSLVTKMANTPSEVLEFLKEMVTKALPVAKLEMQELANFAQEQLRLETLQPWDMSFVSEKLRESRYAFSEEAVKQYFEVGKVFEGLFHLINELYGVEFEFEARPVWHKDVQYFRLVKNKQELGGVYIDLYAREGKKGGAWMNEYCGRWKKKEG-LQLPIAYLICNFTPVVGEQKSYLTHQEVITLFHEMGHCLHHLLTTVDELDVAGISGVEWDAVELPSQLMENFAWEFDVLESMSQHRITGEKIPHSLFEQMKKAKNFQAGLFLLRQMEFSLFDMTIYSQGELQTPVDWRSILEAIRAEVSVTPQWKENRFAHSFEHIFAGGYSAGYYSYIWAELLSADVYEAFLEADNRHEVGQRFWKEILSKGGARPMLDSFIAFRGRKPKVDALLRHLGLIN
ENeissMAnew_01018	ref|WP_016687751.1|	0	771	676	1	676	M3 family metallopeptidase [Neisseria sicca]	490	MTDNVLLHLGEEPRFDAIQTADIKPALQTAIAEARAQIAEVKAQTHTDWANTVERLTGITERVGRIWGVVSHLNSVVDTPELRAVYNELMPEITIFFTEIGQDIELYNRFKTIKNSPEFAILSPAQKTKLNHDLRDFVLSGAELPPEQQAELAQLQTEGAQLSAKFSQNVLDATDAFALYFDNAEPLAGIPEDSLAMFAAAAQSEGKTGYKIGLQIPHYLAVIQYADKRELREQIYRAYVTRASELSDDGKFDNTANIDRTLENALQTAKLLGFKNYAELSLATKMADTPEQVLTFLHDLARRAKPYAEKDLAEVKAFARERLNLADPQPWDLSYASEKLREAKYAFSETEVKKYFPVGKVLAGLFAQIKKLYGIGFTEKTVPVWHKDVRYFELEQNGKTIGGVYMDLYAREGKRGGAWMNDYKGRRRFADGTLQLPTAYLVCNFTPPVGGKEARLSHDEILTLFHETGHGLHHLLTQVDELGVSGINGVEWDAVELPSQFMENFVWEYDVLAQMSAHEETGEPLPKELFDKMLAAKNFQRGMFLVRQMEFALFDMTIYSEDNEGRLKNWQQVLDSVRKEVAVIQPPEYNRFANSFGHIFAGGYSAGYYSYAWAEVLSADAYAAFEESDDVAATGKRFWQEILAVGGSRSAAESFKAFRGREPSIDALLRHSGFDN	MSDT-LLRLGPVPAFPQIESSEIEKSLNDLLAQVRQEISAIKKTSPITWVDSVDPLTTALERIGRAWGVVAHLHSVKNTPELRKVYNQMIPLISEFYTEVAQDLELYERLKRIEAECEES-LSFEQKQKLHNDLRTFRLAGAHLSESSRKKLAQLHSELSVLHSKFSQNVLDSTDSFSWYIENQQTLRGIPPSDLALFEAGAKSKQRAGYEIKLQQPYYISIMKFAEERQVRETMYRAYTTRASELFQKGQWDNGEVIDAILEKSTQQARLLEYNSYADLSLVTKMANTPSEVLEFLKEMVTKALPVAKLEMQELANFAQEQLRLETLQPWDMSFVSEKLRESRYAFSEEAVKQYFEVGKVFEGLFHLINELYGVEFEFEARPVWHKDVQYFRLVKNKQELGGVYIDLYAREGKKGGAWMNEYCGRWKKKEG-LQLPIAYLICNFTPVVGEQKSYLTHQEVITLFHEMGHCLHHLLTTVDELDVAGISGVEWDAVELPSQLMENFAWEFDVLESMSQHRITGEKIPHSLFEQMKKAKNFQAGLFLLRQMEFSLFDMTIYSQGELQTPVDWRSILEAIRAEVSVTPQWKENRFAHSFEHIFAGGYSAGYYSYIWAELLSADVYEAFLEADNRHEVGQRFWKEILSKGGARPMLDSFIAFRGRKPKVDALLRHLGLIN
ENeissMAnew_01018	ref|WP_123829474.1|	0	769	676	1	676	M3 family metallopeptidase [Neisseria meningitidis]	487	MTDNALLHLGEEPRFDQIKTEDIKPALQTAIAEAREQIAAIKAQTHTGWANTVEPLTGITERVGRIWGVVSHLNSVTDTPELRAVYNELMPEITVFFTEIGQDIELYNRFKTIKNSPEFDTLSPAQKTKLNHDLRDFVLSGAELPPEQQAELAKLQTEGAQLSAKFSQNVLDATDAFGIYFDDAAPLAGIPKDSLAMFAAAAQSESKTGYKIGLQIPHYLAVIQYADNRELREQIYRVYVTRASELSDDGKFDNTANIDRTLANALQTAKLLGFKNYAELSLATKMADTPEQVLNFLHDLARRAKPYAEKDLAEVKAFARESLGLADLQPWDLGYAGEKLREAKYAFSETEVKKYFPVGKVLNGLFAQIKKLYGIGFTEKTVPVWHKDVRYFELQQNGETIGGVYMDLYAREGKRGGAWMNDYKGRRRFADGTLQLPTAYLVCNFTPPVGGKEARLSHDEILTLFHETGHGLHHLLTQVDELGVSGINGVEWDAVELPSQFMENFVWEYNVLAQMSTHEETGEPLPKELFDKMLAAKNFQRGMFLVRQMEFALFDMMIYSEDDEGRLKNWQQVLDSVRKEVAVIQPPEYNRFALSFGHIFAGGYSAGYYSYAWAEVLSADAYAAFEESDDVAATGKRFWQEILAVGGSRSAAESFKAFRGREPRIDALLRHSGFDN	MSDT-LLRLGPVPAFPQIESSEIEKSLNDLLAQVRQEISAIKKTSPITWVDSVDPLTTALERIGRAWGVVAHLHSVKNTPELRKVYNQMIPLISEFYTEVAQDLELYERLKRIEAECE-ESLSFEQKQKLHNDLRTFRLAGAHLSESSRKKLAQLHSELSVLHSKFSQNVLDSTDSFSWYIENQQTLRGIPPSDLALFEAGAKSKQRAGYEIKLQQPYYISIMKFAEERQVRETMYRAYTTRASELFQKGQWDNGEVIDAILEKSTQQARLLEYNSYADLSLVTKMANTPSEVLEFLKEMVTKALPVAKLEMQELANFAQEQLRLETLQPWDMSFVSEKLRESRYAFSEEAVKQYFEVGKVFEGLFHLINELYGVEFEFEARPVWHKDVQYFRLVKNKQELGGVYIDLYAREGKKGGAWMNEYCGRWKKKEG-LQLPIAYLICNFTPVVGEQKSYLTHQEVITLFHEMGHCLHHLLTTVDELDVAGISGVEWDAVELPSQLMENFAWEFDVLESMSQHRITGEKIPHSLFEQMKKAKNFQAGLFLLRQMEFSLFDMTIYSQGELQTPVDWRSILEAIRAEVSVTPQWKENRFAHSFEHIFAGGYSAGYYSYIWAELLSADVYEAFLEADNRHEVGQRFWKEILSKGGARPMLDSFIAFRGRKPKVDALLRHLGLIN
ENeissMAnew_01018	ref|WP_009312798.1|	0	768	676	1	676	M3 family metallopeptidase [Neisseria sp. GT4A_CT1]	665946	MTDNVLLHLGEEPRFDAIQTADIKPALQTAIAEARAQIAEVKAQTHTDWANTVERLTDITERVGRIWGVVSHLNSVVDTPELRAVYNELMPEITVFFTEIGQDIELYNRFKTIKNSPEFATLSPAQKTKLNHDLRDFVLSGAELPPEQQAELAKLQTEGAQLSAKFSQNVLDATDAFALYFDDAAPLAGIPEDSLAMFAASAQSEGKTGYKIGLQIPHYLAVIQYADNRELREQIYRAYVTRASELSDDGKFDNTANIDRTLENALQTAKLLGFKNYAELSLATKMADTPEQVLTFLHDLARRAKPYAEKDLAEVKAFARERLNLADPQPWDLSYASEKLREAKYAFSETEVKKYFPVGKVLAGLFAQIKKLYGIGFAEKTVPVWHKDVRYFELEQNGKTIGGVYMDLYAREGKRGGAWMNDYKGRRRFADGTLQLPTAYLVCNFTPPVGGKEARLSHDEILTLFHETGHGLHHLLTQVDELGVSGINGVEWDAVELPSQFMENFVWEYDVLAQMSAHEETGEPLPKELFDKMLAAKNFQRGMFLVRQMEFALFDMTIYSEDDEGRLKNWPQVLDSVRKEVAVIQPPEYNRFANSFSHIFAGGYSAGYYSYAWAEVLSADAYAAFEESDDVAATGKRFWQEILAVGGSRSAAESFKAFRGREPSIDALLRHSGFDN	MSDT-LLRLGPVPAFPQIESSEIEKSLNDLLAQVRQEISAIKKTSPITWVDSVDPLTTALERIGRAWGVVAHLHSVKNTPELRKVYNQMIPLISEFYTEVAQDLELYERLKRIEAECE-ESLSFEQKQKLHNDLRTFRLAGAHLSESSRKKLAQLHSELSVLHSKFSQNVLDSTDSFSWYIENQQTLRGIPPSDLALFEAGAKSKQRAGYEIKLQQPYYISIMKFAEERQVRETMYRAYTTRASELFQKGQWDNGEVIDAILEKSTQQARLLEYNSYADLSLVTKMANTPSEVLEFLKEMVTKALPVAKLEMQELANFAQEQLRLETLQPWDMSFVSEKLRESRYAFSEEAVKQYFEVGKVFEGLFHLINELYGVEFEFEARPVWHKDVQYFRLVKNKQELGGVYIDLYAREGKKGGAWMNEYCGRWKKKEG-LQLPIAYLICNFTPVVGEQKSYLTHQEVITLFHEMGHCLHHLLTTVDELDVAGISGVEWDAVELPSQLMENFAWEFDVLESMSQHRITGEKIPHSLFEQMKKAKNFQAGLFLLRQMEFSLFDMTIYSQGELQTPVDWRSILEAIRAEVSVTPQWKENRFAHSFEHIFAGGYSAGYYSYIWAELLSADVYEAFLEADNRHEVGQRFWKEILSKGGARPMLDSFIAFRGRKPKVDALLRHLGLIN
ENeissMAnew_01018	ref|WP_061387172.1|	0	766	676	1	676	M3 family metallopeptidase [Neisseria meningitidis]	487	MTDNALLHLGEEPRFDQIKTEDIKPALQTAIAEAREQIAAIKAQTHTGWANTVEPLTGITERVGRIWGVVSHLNSVTDTPELRAVYNELMPEITVFFTEIGQDIELYNRFKTIKNSPEFDTLSPAQKTKLNHDLRDFVLSGAELPPEQQAELAKLQTEGAQLSAKFSQNVLDATDAFGIYFDDAAPLAGIPKDSLAMFAAAAQSEGKTGYKIGLQIPHYLAVIQYADNRELREQIYRAYVTRASELSDGGKFDNTANIDRTLANALQTAKLLGFKNYAELSLATKMADTPEQVLNFLHDLARRAKPYAEKDLAEVKAFARESLGLADLQPWDLGYASEKLREAKYAFSETEVKKYFPVGKVLNGLFAQIKKLYGIGFTEKTVPVWHKDVRYFELQQNGETIGGVYMDLYAREGKRGGAWMNDYKGRRRFADGTLQLPTAYLVCNFAPPVGDKEARLSHDEILILFHETGHGLHHLLTQVDELGVSGINGVEWDAVELPSQFMENFVWEYDVLAQMSAHEETGVPLPKELFDKMLAAKNFQRGMFLVRQMEFALFDMMIYSEDDEGRLKNWQQVLDSVRKKVAVIQPPEYNRFALSFGHIFAGGYSAGYYSYAWAEVLSADAYAAFEESDDVAATGKRFWQEILAVGGSRGAAESFKAFRGREPRIDALLRHSGFDN	MSDT-LLRLGPVPAFPQIESSEIEKSLNDLLAQVRQEISAIKKTSPITWVDSVDPLTTALERIGRAWGVVAHLHSVKNTPELRKVYNQMIPLISEFYTEVAQDLELYERLKRIEAECE-ESLSFEQKQKLHNDLRTFRLAGAHLSESSRKKLAQLHSELSVLHSKFSQNVLDSTDSFSWYIENQQTLRGIPPSDLALFEAGAKSKQRAGYEIKLQQPYYISIMKFAEERQVRETMYRAYTTRASELFQKGQWDNGEVIDAILEKSTQQARLLEYNSYADLSLVTKMANTPSEVLEFLKEMVTKALPVAKLEMQELANFAQEQLRLETLQPWDMSFVSEKLRESRYAFSEEAVKQYFEVGKVFEGLFHLINELYGVEFEFEARPVWHKDVQYFRLVKNKQELGGVYIDLYAREGKKGGAWMNEYCGRWKKKEG-LQLPIAYLICNFTPVVGEQKSYLTHQEVITLFHEMGHCLHHLLTTVDELDVAGISGVEWDAVELPSQLMENFAWEFDVLESMSQHRITGEKIPHSLFEQMKKAKNFQAGLFLLRQMEFSLFDMTIYSQGELQTPVDWRSILEAIRAEVSVTPQWKENRFAHSFEHIFAGGYSAGYYSYIWAELLSADVYEAFLEADNRHEVGQRFWKEILSKGGARPMLDSFIAFRGRKPKVDALLRHLGLIN
ENeissMAnew_01018	ref|WP_002258040.1|	0	765	676	1	676	M3 family metallopeptidase [Neisseria meningitidis]	487	MTDNALLHLGEEPRFDQIKTEDIKPALQTAIAEAREQIAAIKAQTHTGWANTVEPLTGITERVGRIWGVVSHLNSVTDTPELRAVYNELMPEITVFFTEIGQDIELYNRFKTIKNSPEFDTLSPAQKTKLNHDLRDFVLSGAELPPEQQAELAKLQTEGAQLSAKFSQNVLDATDAFGIYFDDAAPLAGIPKDSLAMFAAAAQSEGKTGYKIGLQIPHYLAVIQYADNRELREQIYRAYVTRASELSDGGKFDNTANIDRTLANALQTAKLLGFKNYAELSLATKMADTPEQVLNFLHDLARRAKPYAEKDLAEVKAFARESLGLADLQPWDLGYASEKLREAKYAFSETEVKKYFPVGKVLNGLFAQIKKLYGIGFTEKTVPVWHKDVRYFELQQNGKTIGGVYMDLYAREGKRGGAWMNDYKGRRRFSDGTLQLPTAYLVCNFAPPVGGREARLSHDEILILFHETGHGLHHLLTQVDELGVSGINGVEWDAVELPSQFMENFVWEYNVLAQMSAHEETGVPLPKELFDKMLAAKNFQRGMFLVRQMEFALFDMMIYSEDDEGRLKNWQQVLDSVRKEVAVIQPPEYNRFALSFGHIFAGGYSAGYYSYAWAEVLSADAYAAFEESDDVAATGKRFWQEILAVGGSRSAAESFKAFRGREPRIDALLRHSGFDN	MSDT-LLRLGPVPAFPQIESSEIEKSLNDLLAQVRQEISAIKKTSPITWVDSVDPLTTALERIGRAWGVVAHLHSVKNTPELRKVYNQMIPLISEFYTEVAQDLELYERLKRIEAECE-ESLSFEQKQKLHNDLRTFRLAGAHLSESSRKKLAQLHSELSVLHSKFSQNVLDSTDSFSWYIENQQTLRGIPPSDLALFEAGAKSKQRAGYEIKLQQPYYISIMKFAEERQVRETMYRAYTTRASELFQKGQWDNGEVIDAILEKSTQQARLLEYNSYADLSLVTKMANTPSEVLEFLKEMVTKALPVAKLEMQELANFAQEQLRLETLQPWDMSFVSEKLRESRYAFSEEAVKQYFEVGKVFEGLFHLINELYGVEFEFEARPVWHKDVQYFRLVKNKQELGGVYIDLYAREGKKGGAWMNEYCGRWKKKEG-LQLPIAYLICNFTPVVGEQKSYLTHQEVITLFHEMGHCLHHLLTTVDELDVAGISGVEWDAVELPSQLMENFAWEFDVLESMSQHRITGEKIPHSLFEQMKKAKNFQAGLFLLRQMEFSLFDMTIYSQGELQTPVDWRSILEAIRAEVSVTPQWKENRFAHSFEHIFAGGYSAGYYSYIWAELLSADVYEAFLEADNRHEVGQRFWKEILSKGGARPMLDSFIAFRGRKPKVDALLRHLGLIN
ENeissMAnew_01018	ref|WP_045072331.1|	0	764	676	1	676	MULTISPECIES: M3 family metallopeptidase [unclassified Neisseria]	2623750	MTDNVLLHLGEEPRFDAIQTADIKPALQTAIAEARAQIAEVKAQTHTDWANTVERLTDITERVGRIWGVVSHLNSVVDTPELRAVYNELMPEITIFFTEIGQDIELYNRFKTIKNSPEFATLSPAQKTKLNHDLRDFVLSGAELPPEQQAELAKLQTEGAQLSAKFSQNVLDATDAFALYFDDAAPLAGIPEDSLAMFAAAAQSEGKTGYKIGLQIPHYLAVIQYADNRELREQIYRAYVTRASELSDDGKFDNTANIDRTLENALQTAKLLGFKNYAELSLATKMADTPEQVLTFLHDLARRAKPYAEKDLAEVKAFARDRLNLADPQPWDLSYASEKLREAKYAFSETEVKKYFPVSKVLAGLFAQIKKLYGIGFAEKTVPVWHKDVRYFELEQNGKTIGGVYMDLYAREGKRGGAWMNDYKGRRRFADGTLQLPTAYLVCNFTPPVGGKEARLSHDEILTLFHETGHGLHHLLTQVDELGVSGINGVEWDAVELPSQFMENFVWEYDVLAQMSAHEETGEPLPKELFDKMLAAKNFQRGMFLVRQMEFALFDMTIYSEDDEGRLKNWPQVLDSVRKEVAVIQPPEYNRFANSFGHIFAGGYSAGYYSYAWAEVLSADAYAAFEESDDVAATGKRFWQEILAVGGSRSAAESFKAFRGREPSIDALLRHSGFDN	MSDT-LLRLGPVPAFPQIESSEIEKSLNDLLAQVRQEISAIKKTSPITWVDSVDPLTTALERIGRAWGVVAHLHSVKNTPELRKVYNQMIPLISEFYTEVAQDLELYERLKRIEAECE-ESLSFEQKQKLHNDLRTFRLAGAHLSESSRKKLAQLHSELSVLHSKFSQNVLDSTDSFSWYIENQQTLRGIPPSDLALFEAGAKSKQRAGYEIKLQQPYYISIMKFAEERQVRETMYRAYTTRASELFQKGQWDNGEVIDAILEKSTQQARLLEYNSYADLSLVTKMANTPSEVLEFLKEMVTKALPVAKLEMQELANFAQEQLRLETLQPWDMSFVSEKLRESRYAFSEEAVKQYFEVGKVFEGLFHLINELYGVEFEFEARPVWHKDVQYFRLVKNKQELGGVYIDLYAREGKKGGAWMNEYCGRWKKKEG-LQLPIAYLICNFTPVVGEQKSYLTHQEVITLFHEMGHCLHHLLTTVDELDVAGISGVEWDAVELPSQLMENFAWEFDVLESMSQHRITGEKIPHSLFEQMKKAKNFQAGLFLLRQMEFSLFDMTIYSQGELQTPVDWRSILEAIRAEVSVTPQWKENRFAHSFEHIFAGGYSAGYYSYIWAELLSADVYEAFLEADNRHEVGQRFWKEILSKGGARPMLDSFIAFRGRKPKVDALLRHLGLIN
ENeissMAnew_01018	ref|WP_127408093.1|	0	762	676	1	676	M3 family metallopeptidase [Neisseria meningitidis]	487	MTDNALLHLGEEPRFDQIKTEDIKPALQTAIAEAREQIAAIKAQTHTGWANTVEPLTGITERVGRIWGVVSHLNSVADTPELRAVYNELMPEITVFFTEIGQDIELYNRFKTIKNSPEFDTLSPAQKTKLNHDLRDFVLSGAELPPEQQAELAKLQTEGAQLSAKFSQNVLDATDAFGIYFDDAAPLAGIPKDSLAMFAAAAQSEGKTGYKIGLQIPHYLAVIQYADNRELREQIYRAYVTRASELSDGGKFDNTANIDRTLANALQTAKLLGFKNYAELSLATKMADTPEQVLNFLHDLARRAKPYAEKDLAEVKAFARESLGLADLQPWDLGYASEKLREAKYAFSETEVKKYFPVGKVLNGLFAQIKKLYGIGFTEKTVPVWHKDVRYFELQQNGKTIGGVYMDLYAREGKRGGAWMNDYKGRRRFSDGTLQLPTAYLVCNFAPPVGGREARLSHDEILILFHETGHGLHHLLTQVDELGVSGINGVEWDAVELPSQFMENFVWEYNVLAQMSAHEETGVPLPKELFDKMLAAKNFQRGMFLVRQMEFALFDMMIYSEDDEGRLKNWQQVLDSVRKKVAVIQPPEYNRFALSFGHIFAGGYSAGYYSYAWAEVLSADAYAAFEESDDVAATGKRFWQEILAVGGSRSAAESFKAFRGREPSIDALLRHSGFDN	MSDT-LLRLGPVPAFPQIESSEIEKSLNDLLAQVRQEISAIKKTSPITWVDSVDPLTTALERIGRAWGVVAHLHSVKNTPELRKVYNQMIPLISEFYTEVAQDLELYERLKRIEAECE-ESLSFEQKQKLHNDLRTFRLAGAHLSESSRKKLAQLHSELSVLHSKFSQNVLDSTDSFSWYIENQQTLRGIPPSDLALFEAGAKSKQRAGYEIKLQQPYYISIMKFAEERQVRETMYRAYTTRASELFQKGQWDNGEVIDAILEKSTQQARLLEYNSYADLSLVTKMANTPSEVLEFLKEMVTKALPVAKLEMQELANFAQEQLRLETLQPWDMSFVSEKLRESRYAFSEEAVKQYFEVGKVFEGLFHLINELYGVEFEFEARPVWHKDVQYFRLVKNKQELGGVYIDLYAREGKKGGAWMNEYCGRWKKKEG-LQLPIAYLICNFTPVVGEQKSYLTHQEVITLFHEMGHCLHHLLTTVDELDVAGISGVEWDAVELPSQLMENFAWEFDVLESMSQHRITGEKIPHSLFEQMKKAKNFQAGLFLLRQMEFSLFDMTIYSQGELQTPVDWRSILEAIRAEVSVTPQWKENRFAHSFEHIFAGGYSAGYYSYIWAELLSADVYEAFLEADNRHEVGQRFWKEILSKGGARPMLDSFIAFRGRKPKVDALLRHLGLIN
ENeissMAnew_01018	ref|WP_050888265.1|	0	762	676	1	676	M3 family metallopeptidase [Neisseria meningitidis]	487	MTDNALLHLGEEPRFDQIKTEDIKPALQTAIAEAREQIAAIKAQTHTGWANTVEPLTGITERVGRIWGVVSHLNSVTDTPELRAVYNELMPEITVFFTEIGQDIELYNRFKTIKNSPEFDTLSPAQKTKLNHDLRDFVLSGAELPPEQQAELAKLQTEGAQLSAKFSQNVLDATDAFGIYFDDAAPLAGIPKDSLAMFAAAAQSEGKTGYKIGLQIPHYLAVIQYADNRELREQIYRAYVTRASELSDGGKFDNTANIDRTLANALQTAKLLGFKNYAELSLATKMADTPEQVLNFLHDLARRAKPYAEKDLAEVKAFARESLGLADLQPWDLGYASEKLREAKYAFSETEVKKYFPVGKVLNGLFAQIKKLYGIGFTEKTVPVWHKDVRYFELQQNGKTIGGVYMDLYAREGKRGGAWMNDYKGRRRFSDGTLQLPTAYLVCNFAPPVGGREARLSHDEILILFHETGHGLHHLLTQVDELGVSGINGVEWDAVELPSQFMENFVWEYNVLAQMSAHEETGVPLPKELFDKMLAAKNFQRGMFLVRQMEFALFDMMIYSEDDEGRLKNWQQVLDSVRKKVAVIQPPEYNRFALSFGHIFAGGYSAGYYSYAWAEVLSADAYAAFEESDDVAATGKRFWQEILAVGGSRSAAESFKAFRGREPSIDALLRHSGFDN	MSDT-LLRLGPVPAFPQIESSEIEKSLNDLLAQVRQEISAIKKTSPITWVDSVDPLTTALERIGRAWGVVAHLHSVKNTPELRKVYNQMIPLISEFYTEVAQDLELYERLKRIEAECE-ESLSFEQKQKLHNDLRTFRLAGAHLSESSRKKLAQLHSELSVLHSKFSQNVLDSTDSFSWYIENQQTLRGIPPSDLALFEAGAKSKQRAGYEIKLQQPYYISIMKFAEERQVRETMYRAYTTRASELFQKGQWDNGEVIDAILEKSTQQARLLEYNSYADLSLVTKMANTPSEVLEFLKEMVTKALPVAKLEMQELANFAQEQLRLETLQPWDMSFVSEKLRESRYAFSEEAVKQYFEVGKVFEGLFHLINELYGVEFEFEARPVWHKDVQYFRLVKNKQELGGVYIDLYAREGKKGGAWMNEYCGRWKKKEG-LQLPIAYLICNFTPVVGEQKSYLTHQEVITLFHEMGHCLHHLLTTVDELDVAGISGVEWDAVELPSQLMENFAWEFDVLESMSQHRITGEKIPHSLFEQMKKAKNFQAGLFLLRQMEFSLFDMTIYSQGELQTPVDWRSILEAIRAEVSVTPQWKENRFAHSFEHIFAGGYSAGYYSYIWAELLSADVYEAFLEADNRHEVGQRFWKEILSKGGARPMLDSFIAFRGRKPKVDALLRHLGLIN
# BLASTP 2.14.0+
# Query: ENeissMAnew_01019
# Database: /home/blastdb/nr
# Fields: query id, subject id, evalue, bit score, alignment length, s. start, s. end, subject title, subject tax id, subject seq, query seq
# 10 hits found
ENeissMAnew_01019	ref|WP_049248083.1|	0	812	623	6	628	1-deoxy-D-xylulose-5-phosphate synthase [Neisseria elongata]	495	LLDTVNLPQDLRLLDKAELPQLCAELRAFLLKSVSATGGHFASNLGAVELTVALHYVYNTPEDHLVWDVGHQSYPHKILTGRKNRMDTMRQYGGLAGFPKRGESEYDDFGVGHSSTSIGAALGMAVADKLAGRANRSVAVIGDGAMTAGQAFEALNCAGDMQDVDLLVILNDNEMSISPNVGALPKYLARNVMRDMHGLLSTIKAQSEKVLDKLPGALEIAQKVEHKIKTLANEGNHIKQSLSLFENFGFAYTGPADGHNVVQLVETLNELRRKPGPKLLHVITKKGQGYKLAENDPVKYHAIGKAPAQSNRPSETPAPARPTYTQIFGQWLCDQAEADHRLAAITPAMREGSGLVEFEQRFPDRYFDVGIAEQHAVTFAAGLACEGIKPVVAIYSTFLQRAYDQLIHDVALQNLPVLFAIDRAGIVGADGPTHAGAYDLSFLRCVPNMVIAAPSDENECRLLLSTCYRLDQPTAVRYPRGTGCGAAVSDGLETVPVGKGVIRRQGQKTAILAFGSMVQPAMQAAESLNATVADMRFVKPLDETLILELAQTHDRIVCIEENSICGGAGGAVLECLAQHGVVKPVLPIGIPDTVTDHGDPALLLDKLGLSAEKIRERIANWQE	LLDNVYYPTDLKKIPKADLPELAKEIRTFLLKNIAKSGGHFASNLGTVELTIALHYVFDTPTDHLIWDVGHQAYVHKLLTGRKEKMSTIRCYQGLAPFPRIVESPYDAFGVGHSSTSISAALGLAIADQLEGNSNHSIAVIGDGAMTAGMAFEALNNAGNRKDIKLLVILNDNKMSISANVGVLPQYLARNLVQDVKGLLKTFKAKTTPILEKIPLAIPTAQNIESHFNSLIHQ---TRSGLSLFNDFGFHYTGIVEGHNLLELIEILEYLKKEPGPQLLHIHTQKGHGYVPAEQDPIGFHALPQFDLAA-PPLTAPNNPKITYSKVFGQWCIDQAKADRRFIAITPAMCEGSGLAEFAEQFPPRYFDVGIAEQHAVTFAAGLALGGKKPVVAIYSTFLQRAYDQLIHDVAIQNLPVLLAVDRAGLVGEDGPTHVGAYDLSFLRCIPNLIVACPSDENECRLLLSSCYQQNQPAVVRYPKGEGPGVPVETGFETVPIGQGIIRKKGEKLALLAFGSMVHPALDVAENLNATVVDMRFVKPLDETLILQLAKDHFYFVTLEENTIKGGAGSAVLEALARHQVLLPVLQLGLPDEVIEHGNRSTLMKTLGLDRDGIKKRILEFMQ
ENeissMAnew_01019	ref|WP_107993226.1|	0	812	625	6	628	1-deoxy-D-xylulose-5-phosphate synthase [Neisseria elongata]	495	LLDTVNLPRDLRLLDKAELPQLCAELRAFLLKSVSATGGHFASNLGAVELTVALHYVYNTPEDHLVWDVGHQSYPHKILTGRKNRMDTMRQYGGLAGFPKRGESEYDDFGVGHSSTSIGAALGMAVADKLAGRANRSVAVIGDGAMTAGQAFEALNCAGDMQDVDLLVILNDNEMSISPNVGALPKYLARNVMRDMHGLLSTIKAQSEKVLDKLPGALEIAQKVEHKIKTLANEGNHIKQSLSLFENFGFAYTGPADGHNVVQLVETLNELRRKPGPKLLHVITKKGQGYKLAENDPVKYHAIGKAPAQNDRPSETPAPSRP--TYTQIFGQWLCDQAEADHRLAAITPAMREGSGLVEFEQRFPDRYFDVGIAEQHAVTFAAGLACEGIKPVVAIYSTFLQRAYDQLIHDVALQNLPVLFAIDRAGIVGADGPTHAGAYDLSFLRCVPNMVIAAPSDENECRLLLSTCYRLDQPTAVRYPRGTGCGAAVSDGLETVPVGKGVIRRQGQKTAILAFGSMVQPAMQAAESLNATVADMRFVKPLDETLILELAQTHDCIVCIEENSICGGAGGAVLECLAQHGVVKPVLPIGIPDTVTDHGDPTLLLDKLGLSAEKIRERIANWQE	LLDNVYYPTDLKKIPKADLPELAKEIRTFLLKNIAKSGGHFASNLGTVELTIALHYVFDTPTDHLIWDVGHQAYVHKLLTGRKEKMSTIRCYQGLAPFPRIVESPYDAFGVGHSSTSISAALGLAIADQLEGNSNHSIAVIGDGAMTAGMAFEALNNAGNRKDIKLLVILNDNKMSISANVGVLPQYLARNLVQDVKGLLKTFKAKTTPILEKIPLAIPTAQNIESHFNSLIHQ---TRSGLSLFNDFGFHYTGIVEGHNLLELIEILEYLKKEPGPQLLHIHTQKGHGYVPAEQDPIGFHAL---PQFDLAAPPLTAPNNPKITYSKVFGQWCIDQAKADRRFIAITPAMCEGSGLAEFAEQFPPRYFDVGIAEQHAVTFAAGLALGGKKPVVAIYSTFLQRAYDQLIHDVAIQNLPVLLAVDRAGLVGEDGPTHVGAYDLSFLRCIPNLIVACPSDENECRLLLSSCYQQNQPAVVRYPKGEGPGVPVETGFETVPIGQGIIRKKGEKLALLAFGSMVHPALDVAENLNATVVDMRFVKPLDETLILQLAKDHFYFVTLEENTIKGGAGSAVLEALARHQVLLPVLQLGLPDEVIEHGNRSTLMKTLGLDRDGIKKRILEFMQ
ENeissMAnew_01019	ref|WP_074894795.1|	0	810	623	6	628	1-deoxy-D-xylulose-5-phosphate synthase [Neisseria elongata]	495	LLDTVNLPRDLRLLDKVELPQLCAELRAFLLKSVSATGGHFASNLGAVELTVALHYVYNTPEDHLVWDVGHQSYPHKILTGRKNRMDTMRQYGGLAGFPKRGESEYDDFGVGHSSTSIGAALGMAVADKLAGRANRSVAVIGDGAMTAGQAFEALNCAGDMQDVDLLVILNDNEMSISPNVGALPKYLARNVMRDMHGLLSTIKAQSEKVLDKLPGALEIAQKVEHKIKTLANEGNHIKQSLSLFENFGFAYTGPSDGHNVVQLVETLNELRRKPGPKLLHVITKKGQGYKLAENDPVKYHAIGKAPTQSDRPSETPAPARPTYTQIFGQWLCDQAEADHRLAAITPAMREGSGLVEFEQRFPDRYFDVGIAEQHAVTFAAGLACEGIKPVVAIYSTFLQRAYDQLIHDVALQNLPVLFAIDRAGIVGADGPTHAGAYDLSFLRCVPNMVIAAPSDENECRLLLSTCYRLDQPAAVRYPRGTGCGVAVSDGLETVSVGKGIIRRQGQKTAILAFGSMVQPAMQAAESLNATVADMRFVKPLDEILILELAQTHDRIVCIEENSICGGAGGAVLECLAQHGVIKPVLPIGIPDTVTDHGDPALLLDKLGLSAEKIRERIANWQE	LLDNVYYPTDLKKIPKADLPELAKEIRTFLLKNIAKSGGHFASNLGTVELTIALHYVFDTPTDHLIWDVGHQAYVHKLLTGRKEKMSTIRCYQGLAPFPRIVESPYDAFGVGHSSTSISAALGLAIADQLEGNSNHSIAVIGDGAMTAGMAFEALNNAGNRKDIKLLVILNDNKMSISANVGVLPQYLARNLVQDVKGLLKTFKAKTTPILEKIPLAIPTAQNIESHFNSLIHQ---TRSGLSLFNDFGFHYTGIVEGHNLLELIEILEYLKKEPGPQLLHIHTQKGHGYVPAEQDPIGFHALPQFDLAAP-PLTAPNNPKITYSKVFGQWCIDQAKADRRFIAITPAMCEGSGLAEFAEQFPPRYFDVGIAEQHAVTFAAGLALGGKKPVVAIYSTFLQRAYDQLIHDVAIQNLPVLLAVDRAGLVGEDGPTHVGAYDLSFLRCIPNLIVACPSDENECRLLLSSCYQQNQPAVVRYPKGEGPGVPVETGFETVPIGQGIIRKKGEKLALLAFGSMVHPALDVAENLNATVVDMRFVKPLDETLILQLAKDHFYFVTLEENTIKGGAGSAVLEALARHQVLLPVLQLGLPDEVIEHGNRSTLMKTLGLDRDGIKKRILEFMQ
ENeissMAnew_01019	ref|WP_070825900.1|	0	807	625	6	629	1-deoxy-D-xylulose-5-phosphate synthase [Neisseria sp. HMSC064D07]	1715087	LLDIIDTPQDLRRLEKKQLPQVAAELREFLLDSVGKTGGHFASNLGAVELTVALHYVYDTPEDHLVWDVGHQSYPHKILTGRKNQMHTMRQYGGLAGFPKRSESEYDAFGVGHSSTSIGAALGMAVADKQLGNNRRSVAIIGDGAMTAGQAFEALNCAGDM-DVDLLVILNDNEMSISPNVGALPKYLASNVVRDMHGLLSTIKAQSSKVLDKLPGAMELAQKVENKIKTLAGEAEHAKQSLSLFENFGFRYTGPVDGHNVENLVDVLKDLRGRKGPQLLHVITKKGNGYKFAENDPVKYHAVAKLPSEVPVPEVKPAAAKPTYTQVFGQWLCDQAAADERLVAITPAMREGSGLVEFEQQFPDRYFDVGIAEQHAVTFAGGLACEGIKPVVAIYSTFLQRAYDQLVHDVALQNLPVLFAIDRAGIVGADGPTHAGLYDLSFLRCVPNMIIAAPSDENECRLLLSTCYQANSPSAVRYPRGTGTGATISDGLETVEIGKGIIRREGEKIAVIAFGSMVAPSLAAAENLNATVADMRFVKPIDEELIVRLARSHDYIVTAEENAEQGGAGSAVLEVLAKHGICKPVLLLGVEDKVTEHGDPKKLLDDLGLSTEAIEKRIAGWIKAV	LLDNVYYPTDLKKIPKADLPELAKEIRTFLLKNIAKSGGHFASNLGTVELTIALHYVFDTPTDHLIWDVGHQAYVHKLLTGRKEKMSTIRCYQGLAPFPRIVESPYDAFGVGHSSTSISAALGLAIADQLEGNSNHSIAVIGDGAMTAGMAFEALNNAGNRKDIKLLVILNDNKMSISANVGVLPQYLARNLVQDVKGLLKTFKAKTTPILEKIPLAIPTAQNIESHFNSLI---HQTRSGLSLFNDFGFHYTGIVEGHNLLELIEILEYLKKEPGPQLLHIHTQKGHGYVPAEQDPIGFHALPQFDLAAP-PLTAPNNPKITYSKVFGQWCIDQAKADRRFIAITPAMCEGSGLAEFAEQFPPRYFDVGIAEQHAVTFAAGLALGGKKPVVAIYSTFLQRAYDQLIHDVAIQNLPVLLAVDRAGLVGEDGPTHVGAYDLSFLRCIPNLIVACPSDENECRLLLSSCYQQNQPAVVRYPKGEGPGVPVETGFETVPIGQGIIRKKGEKLALLAFGSMVHPALDVAENLNATVVDMRFVKPLDETLILQLAKDHFYFVTLEENTIKGGAGSAVLEALARHQVLLPVLQLGLPDEVIEHGNRSTLMKTLGLDRDGIKKRILEFMQPL
ENeissMAnew_01019	ref|WP_063076655.1|	0	807	623	6	627	1-deoxy-D-xylulose-5-phosphate synthase [Neisseria flavescens]	484	LLDIIDTPQDLRRLEKKQLPQVAAELREFLLDSVGKTGGHFASNLGAVELTVALHYVYDTPEDHLVWDVGHQSYPHKILTGRKNQMHTMRQYGGLAGFPKRSESEYDAFGVGHSSTSIGAALGMAVADKQLGNNRRSVAIIGDGAMTAGQAFEALNCAGDM-DVDLLVILNDNEMSISPNVGALPKYLASNVVRDMHGLLSTIKAQSSKVLDKLPGAMELAQKVENKIKTLAGEAEHAKQSLSLFENFGFRYTGPVDGHNVENLVDVLKDLRGRKGPQLLHVITKKGNGYKFAENDPVKYHAVAKLPSEAPAPEVKPAAAKPTYTQVFGQWLCDQAAADERLVAITPAMREGSGLVEFEQQFPDRYFDVGIAEQHAVTFAGGLACEGIKPVVAIYSTFLQRAYDQLVHDVALQNLPVLFAIDRAGIVGADGPTHAGLYDLSFLRCVPNMIIAAPSDENECRLLLSTCYQANSPSAVRYPRGTGTGATVSDGLETVEIGKGIIRRKGEKIAVIAFGSMVAPSLTAADKLNATVADMRFVKPIDEELIVRLARSHDYIVTAEENAEQGGAGSAVLEVLAKHGICKPVLLLGVEDKVTEHGDPKKLLADLGLNAEAVEKRIAGWIE	LLDNVYYPTDLKKIPKADLPELAKEIRTFLLKNIAKSGGHFASNLGTVELTIALHYVFDTPTDHLIWDVGHQAYVHKLLTGRKEKMSTIRCYQGLAPFPRIVESPYDAFGVGHSSTSISAALGLAIADQLEGNSNHSIAVIGDGAMTAGMAFEALNNAGNRKDIKLLVILNDNKMSISANVGVLPQYLARNLVQDVKGLLKTFKAKTTPILEKIPLAIPTAQNIESHFNSLI---HQTRSGLSLFNDFGFHYTGIVEGHNLLELIEILEYLKKEPGPQLLHIHTQKGHGYVPAEQDPIGFHALPQFDLAAP-PLTAPNNPKITYSKVFGQWCIDQAKADRRFIAITPAMCEGSGLAEFAEQFPPRYFDVGIAEQHAVTFAAGLALGGKKPVVAIYSTFLQRAYDQLIHDVAIQNLPVLLAVDRAGLVGEDGPTHVGAYDLSFLRCIPNLIVACPSDENECRLLLSSCYQQNQPAVVRYPKGEGPGVPVETGFETVPIGQGIIRKKGEKLALLAFGSMVHPALDVAENLNATVVDMRFVKPLDETLILQLAKDHFYFVTLEENTIKGGAGSAVLEALARHQVLLPVLQLGLPDEVIEHGNRSTLMKTLGLDRDGIKKRILEFMQ
ENeissMAnew_01019	ref|WP_107867801.1|	0	806	625	6	629	1-deoxy-D-xylulose-5-phosphate synthase [Neisseria subflava]	28449	LLDIIDTPQDLRRLEKKQLPQVAAELREFLLDSVGKTGGHFASNLGAVELTVALHYVYDTPEDHLVWDVGHQSYPHKILTGRKNQMHTMRQYGGLAGFPKRSESEYDAFGVGHSSTSIGAALGMAVADKQLGNNRRSVAIIGDGAMTAGQAFEALNCAGDM-DVDLLVILNDNEMSISPNVGALPKYLASNVVRDMHGLLSTIKAQSSKVLDKLPGAMELAQKVENKIKTLAGEAEHAKQSLSLFENFGFRYTGPVDGHNVENLVDVLKDLRGRKGPQLLHVITKKGNGYKFAENDPVKYHAVAKLPSEVPAPEVKPAAAKPTYTQVFGQWLCDQAAADERLVAITPAMREGSGLVEFEQQFPDRYFDVGIAEQHAVTFAGGLACEGIKPVVAIYSTFLQRAYDQLVHDVALQNLPVLFAIDRAGIVGADGPTHAGLYDLSFLRCVPNMIIAAPSDENECRLLLSTCYQANSPSSVRYPRGTGTGATISDGLETVEIGKGIIRRKGEKIAVIAFGSMVAPSLTVADKLNATVADMRFVKPIDEELIVSLARSHDYIVTVEENAEQGGAGSAVLEVLAKHGICKPVLLLGVEDKVTEHGDPKKLLADLGLNAESVEKRIAGWIEAV	LLDNVYYPTDLKKIPKADLPELAKEIRTFLLKNIAKSGGHFASNLGTVELTIALHYVFDTPTDHLIWDVGHQAYVHKLLTGRKEKMSTIRCYQGLAPFPRIVESPYDAFGVGHSSTSISAALGLAIADQLEGNSNHSIAVIGDGAMTAGMAFEALNNAGNRKDIKLLVILNDNKMSISANVGVLPQYLARNLVQDVKGLLKTFKAKTTPILEKIPLAIPTAQNIESHFNSLI---HQTRSGLSLFNDFGFHYTGIVEGHNLLELIEILEYLKKEPGPQLLHIHTQKGHGYVPAEQDPIGFHALPQFDLAAP-PLTAPNNPKITYSKVFGQWCIDQAKADRRFIAITPAMCEGSGLAEFAEQFPPRYFDVGIAEQHAVTFAAGLALGGKKPVVAIYSTFLQRAYDQLIHDVAIQNLPVLLAVDRAGLVGEDGPTHVGAYDLSFLRCIPNLIVACPSDENECRLLLSSCYQQNQPAVVRYPKGEGPGVPVETGFETVPIGQGIIRKKGEKLALLAFGSMVHPALDVAENLNATVVDMRFVKPLDETLILQLAKDHFYFVTLEENTIKGGAGSAVLEALARHQVLLPVLQLGLPDEVIEHGNRSTLMKTLGLDRDGIKKRILEFMQPL
ENeissMAnew_01019	ref|WP_107857360.1|	0	806	623	6	627	1-deoxy-D-xylulose-5-phosphate synthase [Neisseria subflava]	28449	LLDIIDTPQDLRRLEKKQLPQVAAELREFLLDSVGKTGGHFASNLGAVELTVALHYVYDTPEDHLVWDVGHQSYPHKILTGRKNQMHTMRQYGGLAGFPKRSESEYDAFGVGHSSTSIGAALGMAVADKQLGNNRRSVAIIGDGAMTAGQAFEALNCAGDM-DVDLLVILNDNEMSISPNVGALPKYLASNVVRDMHGLLSTIKAQSSKVLDKLPGAMELAQKVENKIKTLAGEAEHAKQSLSLFENFGFRYTGPVDGHNVENLVDVLKDLRGRKGPQLLHVITKKGNGYKFAENDPVKYHAVAKLPSEVPAPEVKPAAAKPTYTQVFGQWLCDQAAADERLVAITPAMREGSGLVEFEQQFPDRYFDVGIAEQHAVTFAGGLACEGIKPIVAIYSTFLQRAYDQLVHDVALQNLPVLFAIDRAGIVGADGPTHAGLYDLSFLRCVPNMIIAAPSDENECRLLLSTCYQADSPSAVRYPRGTGTGATISDGLETVEIGKGIIRRKGEKIAVIAFGSMVAPSLTAAENLNATVADMRFVKPIDEELIVRLARSHDYIVTAEENAEQGGAGSSVLEVLAKHGICKPVLLLGVEDKVTEHGDPKKLLADLGLNAEAVEKRIAGWIE	LLDNVYYPTDLKKIPKADLPELAKEIRTFLLKNIAKSGGHFASNLGTVELTIALHYVFDTPTDHLIWDVGHQAYVHKLLTGRKEKMSTIRCYQGLAPFPRIVESPYDAFGVGHSSTSISAALGLAIADQLEGNSNHSIAVIGDGAMTAGMAFEALNNAGNRKDIKLLVILNDNKMSISANVGVLPQYLARNLVQDVKGLLKTFKAKTTPILEKIPLAIPTAQNIESHFNSLI---HQTRSGLSLFNDFGFHYTGIVEGHNLLELIEILEYLKKEPGPQLLHIHTQKGHGYVPAEQDPIGFHALPQFDLAAP-PLTAPNNPKITYSKVFGQWCIDQAKADRRFIAITPAMCEGSGLAEFAEQFPPRYFDVGIAEQHAVTFAAGLALGGKKPVVAIYSTFLQRAYDQLIHDVAIQNLPVLLAVDRAGLVGEDGPTHVGAYDLSFLRCIPNLIVACPSDENECRLLLSSCYQQNQPAVVRYPKGEGPGVPVETGFETVPIGQGIIRKKGEKLALLAFGSMVHPALDVAENLNATVVDMRFVKPLDETLILQLAKDHFYFVTLEENTIKGGAGSAVLEALARHQVLLPVLQLGLPDEVIEHGNRSTLMKTLGLDRDGIKKRILEFMQ
ENeissMAnew_01019	ref|WP_070460389.1|	0	805	625	6	629	1-deoxy-D-xylulose-5-phosphate synthase [Neisseria sp. HMSC15G01]	1581107	LLDMIDTPQDLRRLEKKQLPQVAAELREFLLDSVGKTGGHFASNLGAVELTVALHYVYDTPEDHLVWDVGHQSYPHKILTGRKNQMHTMRQYGGLAGFPKRSESEYDAFGVGHSSTSIGAALGMAVADKQLGNNRRSVAIIGDGAMTAGQAFEALNCAGDM-DVDLLVILNDNEMSISPNVGALPKYLASNVVRDMHGLLSTIKAQSSKVLDKLPGAMELAQKVENKIKTLAGEAEHAKQSLSLFENFGFRYTGPVDGHNVENLVDVLKDLRGRKGPQLLHVITKKGNGYKFAENDPVKYHAVAKLPSEVPAPEIKPAAAKPTYTQVFGQWLCDQAAADERLVAITPAMREGSGLVEFEQQFPDRYFDVGIAEQHAVTFAGGLACEGIKPVVAIYSTFLQRAYDQLVHDVALQNLPVLFAIDRAGIVGADGPTHAGLYDLSFLRCVPNMIIAAPSDENECRLLLSTCYQANSPSAVRYPRGTGTGATVSDGLETVEIGKGIIRREGEKIAVIAFGSMVAPSLAAADKLNATVADMRFVKPIDEELIVRLARSHDYIVTAEENAEQGGAGSAVLEVLAKHGICKPVLLLGVEDKVIEHGDPKKLLDDLGLSAEAIEKRIAGWIKAV	LLDNVYYPTDLKKIPKADLPELAKEIRTFLLKNIAKSGGHFASNLGTVELTIALHYVFDTPTDHLIWDVGHQAYVHKLLTGRKEKMSTIRCYQGLAPFPRIVESPYDAFGVGHSSTSISAALGLAIADQLEGNSNHSIAVIGDGAMTAGMAFEALNNAGNRKDIKLLVILNDNKMSISANVGVLPQYLARNLVQDVKGLLKTFKAKTTPILEKIPLAIPTAQNIESHFNSLI---HQTRSGLSLFNDFGFHYTGIVEGHNLLELIEILEYLKKEPGPQLLHIHTQKGHGYVPAEQDPIGFHALPQFDLAAP-PLTAPNNPKITYSKVFGQWCIDQAKADRRFIAITPAMCEGSGLAEFAEQFPPRYFDVGIAEQHAVTFAAGLALGGKKPVVAIYSTFLQRAYDQLIHDVAIQNLPVLLAVDRAGLVGEDGPTHVGAYDLSFLRCIPNLIVACPSDENECRLLLSSCYQQNQPAVVRYPKGEGPGVPVETGFETVPIGQGIIRKKGEKLALLAFGSMVHPALDVAENLNATVVDMRFVKPLDETLILQLAKDHFYFVTLEENTIKGGAGSAVLEALARHQVLLPVLQLGLPDEVIEHGNRSTLMKTLGLDRDGIKKRILEFMQPL
ENeissMAnew_01019	ref|WP_049322504.1|	0	805	625	6	629	MULTISPECIES: 1-deoxy-D-xylulose-5-phosphate synthase [Neisseria]	482	LLDMIDTPQDLRRLEKKQLPQVAAELREFLLDSVGKTGGHFASNLGAVELTVALHYVYDTPEDHLVWDVGHQSYPHKILTGRKNQMNTMRQYGGLAGFPKRSESEYDAFGVGHSSTSIGAALGMAVADKQLGNNRRSVAIIGDGAMTAGQAFEALNCAGDM-DVDLLVILNDNEMSISPNVGALPKYLASNVVRDMHGLLSTIKAQSSKVLDKLPGAMELAQKVENKIKTLAGEAEYAKQSLSLFENFGFRYTGPVDGHNVENLVDVLKDLRGRKGPQLLHVITKKGNGYKFAENDPVKYHAVAKLPSEVPAPEVKPAAAKPTYTQVFGQWLCDQAAADERLVAITPAMREGSGLVEFEQQFPDRYFDVGIAEQHAVTFAGGLACEGIKPVVAIYSTFLQRAYDQLVHDVALQNLPVLFAIDRAGIVGADGPTHAGLYDLSFLRCVPNMIIATPSDENECRLLLSTCYQANSPSAVRYPRGTGTGATVSDGLETVEIGKGIIRREGEKIAVIAFGSMVAPSLAAADKLNATVADMRFVKPIDEELIVRLARSHDYIVTAEENAEQGGAGSAVLEVLAKHGICKPVLLLGVEDKVTEHGDPKKLLDDLGLSAEAIEKRIAGWIKAV	LLDNVYYPTDLKKIPKADLPELAKEIRTFLLKNIAKSGGHFASNLGTVELTIALHYVFDTPTDHLIWDVGHQAYVHKLLTGRKEKMSTIRCYQGLAPFPRIVESPYDAFGVGHSSTSISAALGLAIADQLEGNSNHSIAVIGDGAMTAGMAFEALNNAGNRKDIKLLVILNDNKMSISANVGVLPQYLARNLVQDVKGLLKTFKAKTTPILEKIPLAIPTAQNIESHFNSLIHQT---RSGLSLFNDFGFHYTGIVEGHNLLELIEILEYLKKEPGPQLLHIHTQKGHGYVPAEQDPIGFHALPQFDLAAP-PLTAPNNPKITYSKVFGQWCIDQAKADRRFIAITPAMCEGSGLAEFAEQFPPRYFDVGIAEQHAVTFAAGLALGGKKPVVAIYSTFLQRAYDQLIHDVAIQNLPVLLAVDRAGLVGEDGPTHVGAYDLSFLRCIPNLIVACPSDENECRLLLSSCYQQNQPAVVRYPKGEGPGVPVETGFETVPIGQGIIRKKGEKLALLAFGSMVHPALDVAENLNATVVDMRFVKPLDETLILQLAKDHFYFVTLEENTIKGGAGSAVLEALARHQVLLPVLQLGLPDEVIEHGNRSTLMKTLGLDRDGIKKRILEFMQPL
ENeissMAnew_01019	ref|WP_070814957.1|	0	805	623	6	627	MULTISPECIES: 1-deoxy-D-xylulose-5-phosphate synthase [unclassified Neisseria]	2623750	LLDIIDTPQDLRRLEKKQLPQVAAELREFLLDSVGKTGGHFASNLGAVELTVALHYVYDTPEDHLVWDVGHQSYPHKILTGRKNQMHTMRQYGGLAGFPKRSESEYDAFGVGHSSTSIGAALGMAVADKRLGNNRRSVAIIGDGAMTAGQAFEALNCAGDM-DVDLLVILNDNEMSISPNVGALPKYLASNVVRDMHGLLSTIKAQSSKVLDKLPGAMELAQKVENKIKTLAGEAEHAKQSLSLFENFGFRYTGPVDGHNVENLVDVLKDLRGRKGPQLLHVITKKGNGYKFAENDPVKYHAVAKLPSEAPAPEVKPAAAKPTYTQVFGQWLCDQAAADERLVAITPAMREGSGLVEFEQQFPDRYFDVGIAEQHAVTFAGGLACEGIKPVVAIYSTFLQRAYDQLVHDVALQNLPVLFAIDRAGIVGADGPTHAGLYDLSFLRCVPNMIIAAPSDENECRLLLSTCYQANSPSAVRYPRGTGTGATISDGLETVEIGKGIIRREGEKIAVIAFGSMVAPSLTAADKLNATVADMRFVKPIDEELIVHLAQSHDYIVTVEENAEPGGAGSAVLEVLAKHGICKPVLLLGVEDKVTEHGDPKKLLADLGLNAESVEKRIADWIE	LLDNVYYPTDLKKIPKADLPELAKEIRTFLLKNIAKSGGHFASNLGTVELTIALHYVFDTPTDHLIWDVGHQAYVHKLLTGRKEKMSTIRCYQGLAPFPRIVESPYDAFGVGHSSTSISAALGLAIADQLEGNSNHSIAVIGDGAMTAGMAFEALNNAGNRKDIKLLVILNDNKMSISANVGVLPQYLARNLVQDVKGLLKTFKAKTTPILEKIPLAIPTAQNIESHFNSLI---HQTRSGLSLFNDFGFHYTGIVEGHNLLELIEILEYLKKEPGPQLLHIHTQKGHGYVPAEQDPIGFHALPQFDLAAP-PLTAPNNPKITYSKVFGQWCIDQAKADRRFIAITPAMCEGSGLAEFAEQFPPRYFDVGIAEQHAVTFAAGLALGGKKPVVAIYSTFLQRAYDQLIHDVAIQNLPVLLAVDRAGLVGEDGPTHVGAYDLSFLRCIPNLIVACPSDENECRLLLSSCYQQNQPAVVRYPKGEGPGVPVETGFETVPIGQGIIRKKGEKLALLAFGSMVHPALDVAENLNATVVDMRFVKPLDETLILQLAKDHFYFVTLEENTIKGGAGSAVLEALARHQVLLPVLQLGLPDEVIEHGNRSTLMKTLGLDRDGIKKRILEFMQ
# BLASTP 2.14.0+
# Query: ENeissMAnew_01020
# Database: /home/blastdb/nr
# 0 hits found
# BLASTP 2.14.0+
# Query: ENeissMAnew_01021
# Database: /home/blastdb/nr
# Fields: query id, subject id, evalue, bit score, alignment length, s. start, s. end, subject title, subject tax id, subject seq, query seq
# 10 hits found
ENeissMAnew_01021	ref|WP_034616897.1|	1.33e-28	112	105	69	172	hypothetical protein [Chelonobacter oris]	505317	ATLFKQAKPAISHFIGLIACGTKDAQLKAYADPDSGTWN-IVSPFNAMPYHKSGCLDILRINNIKRKAANVVYFKVQYISPQSQESTGWGYEAIKQPDGEWLFAG	ATLFEDAKPTLGKFIGAIACKQEYSR---YLDTKASSFHPVISPFYDLAYHKAGCLKILRVSDLTKEAANAFHFKVQYMSPQSEETTFDSYVAVKQPEGDWLFHG
ENeissMAnew_01021	ref|WP_005824214.1|	4.97e-27	106	114	7	117	hypothetical protein [Actinobacillus minor]	51047	KAKASKDAMKLFNDAKPTIEKMVASVACMATSKQMQRYTDPEGG-IHADLS--YSLHYHKSGCADVLRINNINKKTANAFSFSVYYISPQSEETVKRDYTAIKQPEGEWLFKWY	KVPANPEIATLFEDAKPTLGKFIGAIAC---KQEYSRYLDTKASSFHPVISPFYDLAYHKAGCLKILRVSDLTKEAANAFHFKVQYMSPQSEETTFDSYVAVKQPEGDWLFHGY
ENeissMAnew_01021	ref|WP_135673446.1|	7.85e-27	105	104	3	103	hypothetical protein [Actinobacillus indolicus]	51049	LFNDAKPTIEKMVASVACMASSEQMQRYADPEAG-IHVELS--YKFQYHKSGCANVLRLNNITKKTANAFSFSVYYISPQSEETVKRDYTAIKQPEGEWLFKWY	LFEDAKPTLGKFIGAIAC---KQEYSRYLDTKASSFHPVISPFYDLAYHKAGCLKILRVSDLTKEAANAFHFKVQYMSPQSEETTFDSYVAVKQPEGDWLFHGY
ENeissMAnew_01021	ref|WP_139614237.1|	2.36e-24	101	126	28	153	MULTISPECIES: hypothetical protein [unclassified Pasteurellaceae]	67757	VLSASNKFSIQNSLAQATPSNNATKLFRDAKPTLEKVLSLIVCRKDDQLRFYTDSSSVGLPTPISPFSYMSKHKSGCLNVQRVDSIKKKTANAFSFRALFVSPQSEESKFGSYTAIKQQNGKWLFN	VLKTSN---ILEVVAKVPANPEIATLFEDAKPTLGKFIGAIACKQ--EYSRYLDTKASSFHPVISPFYDLAYHKAGCLKILRVSDLTKEAANAFHFKVQYMSPQSEETTFDSYVAVKQPEGDWLFH
ENeissMAnew_01021	ref|WP_023886406.1|	1.1e-23	100	122	58	179	hypothetical protein [Eikenella corrodens]	539	SASITQSLNRAVPNRGAAPLFNDAKPAIANYIGLIACGASSGRLQRYSAPGTQSGNLALPHGNMEHHTGGCLRILRVNNIRKLAANALSFDVYYMSPQSEEVVRRTHRAIKQPDGEWLFNFY	TSNILEVVAKVPANPEIATLFEDAKPTLGKFIGAIACKQEYSRYLDTKASSFHP--VISPFYDLAYHKAGCLKILRVSDLTKEAANAFHFKVQYMSPQSEETTFDSYVAVKQPEGDWLFHGY
ENeissMAnew_01021	gb|OAM44121.1|	1.15e-23	99.8	122	45	166	hypothetical protein A7Q00_02550 [Eikenella halliae]	1795832	SASITQSLNRAVPNRGAAPLFNDAKPAIANYIGLIACGASSGRLQRYSAPGTQSGNLALPHGNMEHHTGGCLRILRVNNIRKLAANALSFDVYYMSPQSEEVVRRTHRAIKQPDGEWLFNFY	TSNILEVVAKVPANPEIATLFEDAKPTLGKFIGAIACKQEYSRYLDTKASSFHP--VISPFYDLAYHKAGCLKILRVSDLTKEAANAFHFKVQYMSPQSEETTFDSYVAVKQPEGDWLFHGY
ENeissMAnew_01021	ref|WP_166393884.1|	2.34e-23	99.4	120	71	188	hypothetical protein [Pasteurellaceae bacterium Orientalotternb1]	1524976	ASVVSAANKAAANGDVRKMFNEAKPAIEKMVATTACTDNASQLKRFADPDGTGYLPY--PIQHMMYHKSGCTNVLRINNVKRITSNAFYFTVYYISPQSEETKTYLYRAIKQPEGEWLFQ	SNILEVVAKVPANPEIATLFEDAKPTLGKFIGAIACKQEYS---RYLDTKASSFHPVISPFYDLAYHKAGCLKILRVSDLTKEAANAFHFKVQYMSPQSEETTFDSYVAVKQPEGDWLFH
ENeissMAnew_01021	ref|WP_064084914.1|	4.75e-23	98.6	122	58	179	hypothetical protein [Eikenella corrodens]	539	SASITQSLNRAVPNRGAAPLFNDAKPAIANYIGLIACGASSGRLQRYSAPGTQSGNLALPHGNMEHHTGGCLRILRVNNIRKLAANALSFDVYYMSPQSEEVVRRTHRTIKQPDGEWLFNFY	TSNILEVVAKVPANPEIATLFEDAKPTLGKFIGAIACKQEYSRYLDTKASSFHP--VISPFYDLAYHKAGCLKILRVSDLTKEAANAFHFKVQYMSPQSEETTFDSYVAVKQPEGDWLFHGY
ENeissMAnew_01021	ref|WP_077559743.1|	1.13e-22	97.1	101	70	168	hypothetical protein [Pasteurellaceae bacterium 15-036681]	1924934	LFNDARPTIEKMIADAACNANSRQMEKYADPDKGFGY--VSPFIFFNHHKSGCAHVLRINNIKKKTANAFSFNVYYMSPQSEETRKEGYTAIKQPSGEWLF	LFEDAKPTLGKFIGAIACK---QEYSRYLDTKASSFHPVISPFYDLAYHKAGCLKILRVSDLTKEAANAFHFKVQYMSPQSEETTFDSYVAVKQPEGDWLF
ENeissMAnew_01021	ref|WP_111427675.1|	1.99e-21	94	114	60	173	hypothetical protein [Haemophilus parahaemolyticus]	735	VKNAKAENSVKILYNQAKPAISKYVALIACSSDTSQLTAYSDPDSMEPNGLGMPQHEMYHHKSGCLKILRIEKIKKLAANTVSFQTVYMSPQSEEVVRKTHFAVKQPSGEWLFN	VAKVPANPEIATLFEDAKPTLGKFIGAIACKQEYSR---YLDTKASSFHPVISPFYDLAYHKAGCLKILRVSDLTKEAANAFHFKVQYMSPQSEETTFDSYVAVKQPEGDWLFH
# BLASTP 2.14.0+
# Query: ENeissMAnew_01022
# Database: /home/blastdb/nr
# Fields: query id, subject id, evalue, bit score, alignment length, s. start, s. end, subject title, subject tax id, subject seq, query seq
# 10 hits found
ENeissMAnew_01022	ref|WP_119698894.1|	2.29e-38	142	237	1	216	hypothetical protein [Escherichia coli]	562	MMVNTKKFVMIALSSLLLAGCDSAKDANKSNFEKAINTKLE-KECITIS---------------PLGRFDSKPYPVQLSVAQTNRYTSQERADEINT-KEFSMFDALVKAGLLTVKDTLVDETI--GFSKTGKKVPGREYALTENGKK--YLKSPERPDFCIGHYKVDEIIDFTEPGDAMGMKITRVNYTFSPTNIAEWAKSDDIQAAFPLLKFNLKEKQKNRLSLVLKNDGWSTER	MKVVTKTIPLVALLTLLSA-CSSPKEATESNFRKVLNDNFETKDCAGITLDSPQVAKGIYRSDLPDAKEVTKEAKLPLFYAYAN--PSQAGWNEDNAQRELKRYNALVKVGLLSAKEKNIPESYLKAMGQAEKTIQGIEYSLTEVGTKLAYTSSNGNVKFCAAHYKVDEIKNFTQPADVMGMHVTEVRYVYSPANIADWAKNEEIKRTFPALQKSLEGKQEAKEVFILTNKGWSQGR
ENeissMAnew_01022	ref|WP_086252928.1|	4.62e-38	141	237	1	216	hypothetical protein [Escherichia coli]	562	MMVNSKKIVIIALSSLLLAGCDSSKDANKANFEKAINTKLE-KECITIS---------------PLGRFDSKPYPVQLSVAQTNRYTSQEQADEINT-KEFSMFDALVKAGLLTVKDTLVDETI--GFSKTGKKVPGREYALTENGKK--YLKSPERPDFCIGHYKVDEIIDFTEPGDAMGMKITRVNYTFSPTNIAEWAKSDDIQAAFPLLKFNLKEKQKNRLSLVLKNDGWSAER	MKVVTKTIPLVALLTLLSA-CSSPKEATESNFRKVLNDNFETKDCAGITLDSPQVAKGIYRSDLPDAKEVTKEAKLPLFYAYAN--PSQAGWNEDNAQRELKRYNALVKVGLLSAKEKNIPESYLKAMGQAEKTIQGIEYSLTEVGTKLAYTSSNGNVKFCAAHYKVDEIKNFTQPADVMGMHVTEVRYVYSPANIADWAKNEEIKRTFPALQKSLEGKQEAKEVFILTNKGWSQGR
ENeissMAnew_01022	ref|WP_170986507.1|	7.51e-38	140	237	1	216	hypothetical protein [Escherichia coli]	562	MMVNSKKFVMIALSSLLLAGCDSSKDANKSNFEKAINTKLE-KECITIS---------------PLGRFDSKPYPVQLSVAQTNRYTSQERADEINT-KEFSMFDALVKAGLLTVKDTLVDETI--GFSKTGKKVPGREYALTENGKK--YLKSPERPDFCIGHYKVDEIIDFTEPGDAMGMKITRVNYTFSPTNIAEWAKSDDIQAAFPLLKFNLKEKQKNRLSLVLKNDGWSAER	MKVVTKTIPLVALLTLLSA-CSSPKEATESNFRKVLNDNFETKDCAGITLDSPQVAKGIYRSDLPDAKEVTKEAKLPLFYAYAN--PSQAGWNEDNAQRELKRYNALVKVGLLSAKEKNIPESYLKAMGQAEKTIQGIEYSLTEVGTKLAYTSSNGNVKFCAAHYKVDEIKNFTQPADVMGMHVTEVRYVYSPANIADWAKNEEIKRTFPALQKSLEGKQEAKEVFILTNKGWSQGR
ENeissMAnew_01022	ref|WP_185722937.1|	1.16e-37	140	237	1	216	hypothetical protein [Escherichia coli]	562	MMVNSKKLVMIALSSLLLAGCDSSKDANKANFEKAINTKLE-KECITIS---------------PLGRFDSKPYPVQLSVAQTNRYTSQERADEINT-KEFSMFDALVKAGLLTVKDTLVDETI--GFSKTGKKVPGREYALTENGKK--YLKSPERPDFCIGHYKVDEIIDFTEPGDAMGMKITRVNYTFSPTNIAEWAKSDDIQAAFPLLKFNLKEKQKNRLSLVLKNDGWSAER	MKVVTKTIPLVALLTLLSA-CSSPKEATESNFRKVLNDNFETKDCAGITLDSPQVAKGIYRSDLPDAKEVTKEAKLPLFYAYAN--PSQAGWNEDNAQRELKRYNALVKVGLLSAKEKNIPESYLKAMGQAEKTIQGIEYSLTEVGTKLAYTSSNGNVKFCAAHYKVDEIKNFTQPADVMGMHVTEVRYVYSPANIADWAKNEEIKRTFPALQKSLEGKQEAKEVFILTNKGWSQGR
ENeissMAnew_01022	ref|WP_000248331.1|	1.16e-37	140	235	2	215	hypothetical protein [Escherichia coli]	562	VNTKKFVMIALSSLLLAGCDSAKDANKSNFEKAINTKLE-KECITIS---------------PLGRFDSKPYPVQLSVAQTNRYTSQERADEINT-KEFSMFDALVKAGLLTVKDTLVDETI--GFSKTGKKVPGREYALTENGKK--YLKSPERPDFCIGHYKVDEIIDFTEPGDAMGMKITRVNYTFSPTNIAEWAKSDDIQAAFPLLKFNLKEKQKNRLSLVLKNDGWSAER	VVTKTIPLVALLTLLSA-CSSPKEATESNFRKVLNDNFETKDCAGITLDSPQVAKGIYRSDLPDAKEVTKEAKLPLFYAYAN--PSQAGWNEDNAQRELKRYNALVKVGLLSAKEKNIPESYLKAMGQAEKTIQGIEYSLTEVGTKLAYTSSNGNVKFCAAHYKVDEIKNFTQPADVMGMHVTEVRYVYSPANIADWAKNEEIKRTFPALQKSLEGKQEAKEVFILTNKGWSQGR
ENeissMAnew_01022	ref|WP_096950303.1|	1.58e-37	139	237	1	216	hypothetical protein [Escherichia coli]	562	MMVNTKKFVMIALSSLLLAGCDSAKDANKSNFEKAINTKLE-KECITIS---------------PLGRFDSKPYPVQLSVAQTNRYTSQERADEINT-KEFSMFDALVKAGLLTVNDTLVDETI--GFSKTGKKVPGREYALTENGKK--YLKSPERPDFCIGHYKVDEIIDFTEPGDAMGMKITRVNYTFSPTNIAEWAKSDDIQAAFPLLKFNLKEKQKNRLSLVLKNDGWSAER	MKVVTKTIPLVALLTLLSA-CSSPKEATESNFRKVLNDNFETKDCAGITLDSPQVAKGIYRSDLPDAKEVTKEAKLPLFYAYAN--PSQAGWNEDNAQRELKRYNALVKVGLLSAKEKNIPESYLKAMGQAEKTIQGIEYSLTEVGTKLAYTSSNGNVKFCAAHYKVDEIKNFTQPADVMGMHVTEVRYVYSPANIADWAKNEEIKRTFPALQKSLEGKQEAKEVFILTNKGWSQGR
ENeissMAnew_01022	ref|WP_001520049.1|	6.61e-37	138	233	5	216	hypothetical protein [Escherichia coli]	562	SKNFLMIALSSLLLAGCDSSKDANKSNFEKAINTKLEN-ECITIN---------------PLGMLDSKPYPVQLSVAQTNRYTSQERADEINA-RQFSTFDALVKAGLLTVKDTQVDETIV--FSKTGKKVPGREYALTDKGKK--YLKSPERPDFCVGHYKVDEIINFTEPGDAMGMKITRVNYTFSPTSIAEWAKRDDIQAAFPLIKVNLKEKQENRISLVLKNDGWSAER	TKTIPLVALLTLLSA-CSSPKEATESNFRKVLNDNFETKDCAGITLDSPQVAKGIYRSDLPDAKEVTKEAKLPLFYAYAN--PSQAGWNEDNAQRELKRYNALVKVGLLSAKEKNIPESYLKAMGQAEKTIQGIEYSLTEVGTKLAYTSSNGNVKFCAAHYKVDEIKNFTQPADVMGMHVTEVRYVYSPANIADWAKNEEIKRTFPALQKSLEGKQEAKEVFILTNKGWSQGR
ENeissMAnew_01022	gb|EQQ61489.1|	1.29e-36	137	235	2	215	hypothetical protein G768_05103 [Escherichia coli HVH 107 (4-5860571)]	1281043	VNSKKFVIIALSSLLLAGCDSSKDANKANFEKAINTKLE-KECITIS---------------PLGRFDSKPYPVQLSVAQTNRYTSQEQADEINT-KEFSMFDALVKAGLLTVKDTLVDETI--GFSKTGKKVPGREYALTENGKK--YLKSPERPDFCIGHYKVDEIIDFTEPGDAMGMKITRVNYTFSPTNIAEWAKSDDIQAAFPLLKFNLKEKQKNRLSLVLKNDGWSAER	VVTKTIPLVALLTLLSA-CSSPKEATESNFRKVLNDNFETKDCAGITLDSPQVAKGIYRSDLPDAKEVTKEAKLPLFYAYAN--PSQAGWNEDNAQRELKRYNALVKVGLLSAKEKNIPESYLKAMGQAEKTIQGIEYSLTEVGTKLAYTSSNGNVKFCAAHYKVDEIKNFTQPADVMGMHVTEVRYVYSPANIADWAKNEEIKRTFPALQKSLEGKQEAKEVFILTNKGWSQGR
ENeissMAnew_01022	dbj|GDK87333.1|	2.55e-36	136	233	4	215	lipoprotein [Escherichia coli]	562	SKKFVMIALSSLLLAGCDSSKDANKSNFEKAINTKLK-KECITIS---------------PLGRFDSKPYPVQLSVAQTNRYTSQERADEMNT-KQFSMFDALVKAGLLTVKDTQVDETI--GFSKTGKKVPGREYALTENGKK--YLKSPERPDFCIGHYKVDEIIDFTEPGDAMGMKITRVNYTFSPTNIAEWAKSDDIQAAFPLLKFNLKEKQKNRLSLVLKNDGWSAER	TKTIPLVALLTLLSA-CSSPKEATESNFRKVLNDNFETKDCAGITLDSPQVAKGIYRSDLPDAKEVTKEAKLPLFYAYAN--PSQAGWNEDNAQRELKRYNALVKVGLLSAKEKNIPESYLKAMGQAEKTIQGIEYSLTEVGTKLAYTSSNGNVKFCAAHYKVDEIKNFTQPADVMGMHVTEVRYVYSPANIADWAKNEEIKRTFPALQKSLEGKQEAKEVFILTNKGWSQGR
ENeissMAnew_01022	ref|WP_077693874.1|	3.08e-36	136	228	3	209	hypothetical protein [Escherichia coli]	562	IIALSSLLLAGCDSSKDANKANFEKAINTKLE-KECITIS---------------PLGRFDSKPYPVQLSVAQTNRYTSQEQADEINT-KEFSMFDALVKAGLLTVKDTLVDETI--GFSKTGKKVPGREYALTENGKK--YLKSPERPDFCIGHYKVDEIIDFTEPGDAMGMKITRVNYTFSPTNIAEWAKSDDIQAAFPLLKFNLKEKQKNRLSLVLKNDGWSAER	LVALLTLLSA-CSSPKEATESNFRKVLNDNFETKDCAGITLDSPQVAKGIYRSDLPDAKEVTKEAKLPLFYAYAN--PSQAGWNEDNAQRELKRYNALVKVGLLSAKEKNIPESYLKAMGQAEKTIQGIEYSLTEVGTKLAYTSSNGNVKFCAAHYKVDEIKNFTQPADVMGMHVTEVRYVYSPANIADWAKNEEIKRTFPALQKSLEGKQEAKEVFILTNKGWSQGR
# BLASTP 2.14.0+
# Query: ENeissMAnew_01023
# Database: /home/blastdb/nr
# Fields: query id, subject id, evalue, bit score, alignment length, s. start, s. end, subject title, subject tax id, subject seq, query seq
# 10 hits found
ENeissMAnew_01023	ref|WP_085390952.1|	5.94e-66	214	220	42	257	DsbC family protein [Neisseria animaloris]	326522	NGAITAK--LEKTYAGQGLKVQSVRTTPVTGLYEVVVNGNQVVYVNEKATHMLVGDLIDIDTRKSLTEERNLELSKVDFSSLPFDKAIKEVRGNGKLKVAVFSDPDCPFCKRLEREFAKMDNITIYSFMMPIASLHPDAARKAQQIWCSPD--RAAVWTAWMREGKMPPKVADCENPVEETTSLGEQLGFNGTPALVFPNGRTQNGYSPMPHLQEAIEKN	NGVKEAKATMEKFFSGS-VSVESIKYLPALELYEVVLGGSRVVYLDKTRKYVFVGDVVDIKSRRSLTEEKIAQLQAADVGALPLENAIKVVKGNGKLRLIVFTDPECPFCKRLEQELSSIDNITIYEFLYPIEGLHPGSMQKAVQLWCQPENRRVEIWRSHMKDNAAIPRVATCDNPIAQNVKLGEKLGIQGTPTILLPDGRRIDGLP--QNLKKFLEQN
ENeissMAnew_01023	ref|WP_093093020.1|	3.59e-65	213	212	72	279	MULTISPECIES: DsbC family protein [Snodgrassella]	1193515	MQKAFKGSKLNIQSIYTTPFKGIYEVVITGNQIIYTDENADYIMLGNLIDLQHHQNLTEQRLSEVTRVDFNQLPLDKAIKEVRGNGQRIIAIFSDPDCPFCKKLEEEIAQIDNITVYTFLMPVPELHPTAQKKAVQIWCQKE--RTAAWTAWMRHNKAPASVANCDNPVAETMKLGEKFGFNGTPTIIFPNGKTISGLMR--KNDLEQELGK	MEKFFSGS-VSVESIKYLPALELYEVVLGGSRVVYLDKTRKYVFVGDVVDIKSRRSLTEEKIAQLQAADVGALPLENAIKVVKGNGKLRLIVFTDPECPFCKRLEQELSSIDNITIYEFLYPIEGLHPGSMQKAVQLWCQPENRRVEIWRSHMKDNAAIPRVATCDNPIAQNVKLGEKLGIQGTPTILLPDGRRIDGLPQNLKKFLEQNTSK
ENeissMAnew_01023	ref|WP_037404759.1|	9.04e-65	212	212	72	279	DsbC family protein [Snodgrassella alvi]	1196083	MQKAFKGSKLNIQTIYTTPFKGIYEVVITGNQIIYTDENADYIMLGNLIDLQHHQNLTEQRLSEVTRVDFNQLPLDKAIKEVRGNGQRIIAIFSDPDCPFCKKLEEEIAQIDNITVYTFLMPVPELHPTAQKKAVQIWCQKE--RTAAWTAWMRHNKAPASVANCDNPVAETMKLGEKFGFNGTPTIIFPNGKTISGLMR--KNDLEQELGK	MEKFFSGS-VSVESIKYLPALELYEVVLGGSRVVYLDKTRKYVFVGDVVDIKSRRSLTEEKIAQLQAADVGALPLENAIKVVKGNGKLRLIVFTDPECPFCKRLEQELSSIDNITIYEFLYPIEGLHPGSMQKAVQLWCQPENRRVEIWRSHMKDNAAIPRVATCDNPIAQNVKLGEKLGIQGTPTILLPDGRRIDGLPQNLKKFLEQNTSK
ENeissMAnew_01023	ref|WP_100121698.1|	1.32e-64	211	212	72	279	DsbC family protein [Snodgrassella alvi]	1196083	MQKAFKGSKLNIQSIYTTPFKGIYEVVITGNQIIYTDENADYIMLGNLIDLQHHQNLTEQRLSEVTRVDFNQLPLDKAIKEVRGNGQRIIAIFSDPDCPFCKKLEEEIAQIDNITVYTFLMPVPELHPTAQKKAVQIWCQKE--RPAAWTAWMRHNKAPASVANCDNPVAETMKLGEKFGFNGTPTIIFPNGKTISGLMR--KNDLEQELGK	MEKFFSGS-VSVESIKYLPALELYEVVLGGSRVVYLDKTRKYVFVGDVVDIKSRRSLTEEKIAQLQAADVGALPLENAIKVVKGNGKLRLIVFTDPECPFCKRLEQELSSIDNITIYEFLYPIEGLHPGSMQKAVQLWCQPENRRVEIWRSHMKDNAAIPRVATCDNPIAQNVKLGEKLGIQGTPTILLPDGRRIDGLPQNLKKFLEQNTSK
ENeissMAnew_01023	ref|WP_003773771.1|	1.49e-64	211	247	23	265	DsbC family protein [Neisseria elongata]	495	VGTTSAQAAGKTAIGTGSA-NGKTDASVEQTIRGKLEKAYAEQQIKVLSVHPTPLDNLYEVVLSGKTVIYTDAKGDYMIVGDFIDIKNRKSLTDERTAQLSAVEYDSLPFDMAIKEVRGNGKLQVAVFSDPDCPYCKRLEHEFAKMTDITIYNFMMPLAGLHPDGARKAQQIWCQPD--RTAAWTKWMREGKMPPQVPVCDNPVNETVSLGEQLGFHGTPAIVFPNGRTQAGYTPMPQ-LEKIIKDN	IALALALLLGGIAIGLATGDNGVKEA------KATMEKFFS-GSVSVESIKYLPALELYEVVLGGSRVVYLDKTRKYVFVGDVVDIKSRRSLTEEKIAQLQAADVGALPLENAIKVVKGNGKLRLIVFTDPECPFCKRLEQELSSIDNITIYEFLYPIEGLHPGSMQKAVQLWCQPENRRVEIWRSHMKDNAAIPRVATCDNPIAQNVKLGEKLGIQGTPTILLPDGRRIDG---LPQNLKKFLEQN
ENeissMAnew_01023	ref|WP_100149993.1|	1.63e-64	211	212	72	279	DsbC family protein [Snodgrassella alvi]	1196083	MQEAFKGSKLNIQSIYTTPFKGIYEVVITGNQIIYTDENADYIMLGNLIDLQHHQNLTEQRLSEVTRVDFNQLPLDKAIKEVRGNGQRIIAIFSDPDCPFCKKLEEEIAQIDNITVYTFLMPVPELHPTAQKKAVQIWCQKE--RTAAWTAWMRHNKAPASVANCDNPVAETMKLGEKFGFNGTPTIIFPNGKTISGLMR--KNDLEQELGK	MEKFFSGS-VSVESIKYLPALELYEVVLGGSRVVYLDKTRKYVFVGDVVDIKSRRSLTEEKIAQLQAADVGALPLENAIKVVKGNGKLRLIVFTDPECPFCKRLEQELSSIDNITIYEFLYPIEGLHPGSMQKAVQLWCQPENRRVEIWRSHMKDNAAIPRVATCDNPIAQNVKLGEKLGIQGTPTILLPDGRRIDGLPQNLKKFLEQNTSK
ENeissMAnew_01023	ref|WP_054618108.1|	3.48e-64	210	182	72	251	DsbC family protein [Neisseria sp. 83E34]	1692264	VQSIQTTPMAGLFEVVVSGNQIIYTDAKADYMFVGDLIDLKSRKSLTEERMADISRVDFASLPLEMAIKEVRGNGKLKVAVFSDPDCPFCKRLEREFGQMTDITIYNFMMPIASLHPQAHQKSVQIWCQKD--RTAAWTNWMRKGVMPDSVAECDNPIAETTSLGEQLGFTGTPAVIFPNGK	VESIKYLPALELYEVVLGGSRVVYLDKTRKYVFVGDVVDIKSRRSLTEEKIAQLQAADVGALPLENAIKVVKGNGKLRLIVFTDPECPFCKRLEQELSSIDNITIYEFLYPIEGLHPGSMQKAVQLWCQPENRRVEIWRSHMKDNAAIPRVATCDNPIAQNVKLGEKLGIQGTPTILLPDGR
ENeissMAnew_01023	ref|WP_107688548.1|	1.24e-63	209	182	72	251	DsbC family protein [Neisseria wadsworthii]	607711	VQSIQTTPMAGLFEVVVSGNQIIYTDAKADYMFVGDLIDLKSRKSLTEERMADISRVDFASLPLEMAIKEVRGNGKLKVAVFSDPDCPFCKRLEREFGQMTDITIYNFMMPIASLHPQAHQKSVQIWCQKD--RTTAWTNWMRKGVMPDSVAECDNPITETTSLGEQLGFTGTPAVIFPNGK	VESIKYLPALELYEVVLGGSRVVYLDKTRKYVFVGDVVDIKSRRSLTEEKIAQLQAADVGALPLENAIKVVKGNGKLRLIVFTDPECPFCKRLEQELSSIDNITIYEFLYPIEGLHPGSMQKAVQLWCQPENRRVEIWRSHMKDNAAIPRVATCDNPIAQNVKLGEKLGIQGTPTILLPDGR
ENeissMAnew_01023	ref|WP_085358123.1|	2.09e-63	207	223	34	253	DsbC family protein [Neisseria dumasiana]	1931275	SENAASAITANLEKAYASQKLKVQSVNKTPINGLYEVVVSGNQIIYTDDKAKYILQGSLLDVEKRRDLTEERMADLSTVDFASLPLDKAIKEVRGKGTLKVAVFSDPDCPFCKRLEREFTKMNDITIYSFMMPLASLHPDAARKAEQIWCQP--NRTAAWTAWMREGKMPPQVKVCDNPVEETTSLGEQLGFHGTPAIVFPNGKTQNGYSPMPQ-LEQIIKQN	GDNGVKEAKATMEKFF-SGSVSVESIKYLPALELYEVVLGGSRVVYLDKTRKYVFVGDVVDIKSRRSLTEEKIAQLQAADVGALPLENAIKVVKGNGKLRLIVFTDPECPFCKRLEQELSSIDNITIYEFLYPIEGLHPGSMQKAVQLWCQPENRRVEIWRSHMKDNAAIPRVATCDNPIAQNVKLGEKLGIQGTPTILLPDGRRIDG---LPQNLKKFLEQN
ENeissMAnew_01023	ref|WP_049248679.1|	2.43e-63	207	247	23	265	DsbC family protein [Neisseria elongata]	495	VGTTSAQAAGKTAIGAGSA-NGKTDASVEQTIRGKLEKAYAEQQIKVLSVHPTPLDNLYEVVLSGKTVIYTDAKGDYMIVGDFIDIKNRKSLTDERTAQLSAVEYDSLPFDMAIKEVRGNGKLQVAVFSDPDCPYCKRLEHEFAKMTDITIYNFMMPLASLHPDGARKAQQIWCQPD--RTAAWTKWMREGKMPPQVPVCDNPVNETVSLGEQLGFHGTPAIVFPNGRTQAGYTPMPQ-LEKNIKDN	IALALALLLGGIAIGLATGDNGVKEA------KATMEKFFS-GSVSVESIKYLPALELYEVVLGGSRVVYLDKTRKYVFVGDVVDIKSRRSLTEEKIAQLQAADVGALPLENAIKVVKGNGKLRLIVFTDPECPFCKRLEQELSSIDNITIYEFLYPIEGLHPGSMQKAVQLWCQPENRRVEIWRSHMKDNAAIPRVATCDNPIAQNVKLGEKLGIQGTPTILLPDGRRIDG---LPQNLKKFLEQN
# BLASTP 2.14.0+
# Query: ENeissMAnew_01024
# Database: /home/blastdb/nr
# Fields: query id, subject id, evalue, bit score, alignment length, s. start, s. end, subject title, subject tax id, subject seq, query seq
# 10 hits found
ENeissMAnew_01024	gb|RKV71797.1|	6.64e-145	425	392	1	392	cell division protein FtsZ [Neisseria sp.]	192066	MEFVYDVAESAASPAVIKVIGLGGGGCNAINNMIANTIQGVEFISANTDAQSLGKNNAAKRIQLGTNLTRGLGAGANPEIGRAAAQEDREAIEDAIRGANMLFITTGMGGGTGTGAAPVVAEIAKEMGILTVAVVTRPFGYEGKRVHIAQEGLEQLKGQVDSLIIIPNDKLMTALGEDVTMREAFRAADNVLRDAVAGISEVVTRPGFINLDFADVKNVMGIKGIAMMGSGFAQGIDRARLATEQAISSPLLDNVTLDGARGVLVNITTAPDCLKMSEYREIMKVVNENAHPEAECKYGTAEDDNMGEDAIRVTIIATGLKENGSENQMRAAVRTQKLVSGNTEAVQSAQAGNVDGLVRTNRGIRSMNLTAADFSNQSVLDDFEIPAILRRQ	MESFDNRAEAKMEPAVVKVIGVGGGGCNAIDNMIRSNLRGVEFISANTDAQILEKNLAPHKIYLGANLTRGLGAGADPEIGEQAALEGEEQIKHAIQGAQMLFITAGMGGGTGTGASPVVAKIAKELEILTVAVVTKPFAYEGKRAKIAEQGLEKLREQVDSLIVIPNDNLLKLLGEEVTMREAFAEADAILTSAVTGIHEVVSSAGLINLDFSDVKNIMRIRGIAMMGSAEVTGEDRARLATEKAIFNPLLESISLKGAKGILLNITTRPGELRMSEYNEIMSIINGYVDPEAERKYGVVEDETMTEGAIRVTLIATDLGDDSN----GVAHTHERTISGGGRSM------SFGSIIRSGRSGSSTRLTAEDFKKRSVMDDFEVPAMLRRQ
ENeissMAnew_01024	ref|WP_070498756.1|	6.93e-145	425	391	1	391	MULTISPECIES: cell division protein FtsZ [Neisseria]	482	MEFVYDVAESAASPAVIKVIGLGGGGCNAINNMIANTIQGVEFISANTDAQSLGKNNAAKRIQLGTNLTRGLGAGANPEIGRAAAQEDREAIEDAIRGANMLFITTGMGGGTGTGAAPVVAEIAKEMGILTVAVVTRPFGYEGKRVHIAQEGLEQLKGQVDSLIIIPNDKLMTALGEDVTMREAFRAADNVLRDAVAGISEVVTRPGFINLDFADVKNVMGIKGIAMMGSGFAQGIDRARLATEQAISSPLLDNVTLDGARGVLVNITTAPDCLKMSEYREIMKVVNENAHPEAECKYGTAEDDNMGEDAIRVTIIATGLKENGSENQMRAAVRAQKLVSGVDDSHVQQPGSVESLVRTNRGIRSMNLTAADFGNQSVLDDFEIPAILRRQ	MESFDNRAEAKMEPAVVKVIGVGGGGCNAIDNMIRSNLRGVEFISANTDAQILEKNLAPHKIYLGANLTRGLGAGADPEIGEQAALEGEEQIKHAIQGAQMLFITAGMGGGTGTGASPVVAKIAKELEILTVAVVTKPFAYEGKRAKIAEQGLEKLREQVDSLIVIPNDNLLKLLGEEVTMREAFAEADAILTSAVTGIHEVVSSAGLINLDFSDVKNIMRIRGIAMMGSAEVTGEDRARLATEKAIFNPLLESISLKGAKGILLNITTRPGELRMSEYNEIMSIINGYVDPEAERKYGVVEDETMTEGAIRVTLIATDLGDDSN----GVAHTHERTISGGGRSM-----SFGSIIRSGRSGSSTRLTAEDFKKRSVMDDFEVPAMLRRQ
ENeissMAnew_01024	ref|WP_003757229.1|	1.57e-144	424	391	1	391	MULTISPECIES: cell division protein FtsZ [Neisseria]	482	MEFVYDVAESAASPAVIKVIGLGGGGCNAINNMIANTIQGVEFISANTDAQSLGKNNAAKRIQLGTNLTRGLGAGANPEIGRAAAQEDREAIEDAIRGANMLFITTGMGGGTGTGAAPVVAEIAKEMGILTVAVVTRPFGYEGKRVHIAQEGLEQLKGQVDSLIIIPNDKLMTALGEDVTMREAFRAADNVLRDAVAGISEVVTRPGFINLDFADVKNVMGIKGIAMMGSGFSQGIDRARLATEQAISSPLLDNVTLDGARGVLVNITTAPDCLKMSEYREIMKVVNENAHPEAECKYGTAEDDNMGEDAIRVTIIATGLKENGSENQMRAAVRAQKLVSGVDDSHVQQPGSVESLVRTNRGIRSMNLTAADFGNQSVLDDFEIPAILRRQ	MESFDNRAEAKMEPAVVKVIGVGGGGCNAIDNMIRSNLRGVEFISANTDAQILEKNLAPHKIYLGANLTRGLGAGADPEIGEQAALEGEEQIKHAIQGAQMLFITAGMGGGTGTGASPVVAKIAKELEILTVAVVTKPFAYEGKRAKIAEQGLEKLREQVDSLIVIPNDNLLKLLGEEVTMREAFAEADAILTSAVTGIHEVVSSAGLINLDFSDVKNIMRIRGIAMMGSAEVTGEDRARLATEKAIFNPLLESISLKGAKGILLNITTRPGELRMSEYNEIMSIINGYVDPEAERKYGVVEDETMTEGAIRVTLIATDLGDDSN----GVAHTHERTISGGGRSM-----SFGSIIRSGRSGSSTRLTAEDFKKRSVMDDFEVPAMLRRQ
ENeissMAnew_01024	ref|WP_016686544.1|	1.89e-144	424	392	1	392	cell division protein FtsZ [Neisseria sicca]	490	MEFVYDVAESAASPAVIKVIGLGGGGCNAINNMIANIIQGVEFISANTDAQSLGKNNAAKRIQLGTNLTRGLGAGANPEIGRAAAQEDREAIEDAIRGANMLFITTGMGGGTGTGAAPVVAEIAKEMGILTVAVVTRPFGYEGKRVHIAQEGLEQLKGQVDSLIIIPNDKLMTALGEDVTMREAFRAADNVLRDAVAGISEVVTRPGFINLDFADVKNVMGIKGIAMMGSGFAQGIDRARLATEQAISSPLLDNVTLDGARGVLVNITTAPDCLKMSEYREIMKVVNENAHPEAECKYGTAEDDNMGEDAIRVTIIATGLKENGSENQMRAAVRTQKLVSGNAEAAQSAQAGNVDGLVRTNRGIRSMNLTAADFSNQSVLDDFEIPAILRRQ	MESFDNRAEAKMEPAVVKVIGVGGGGCNAIDNMIRSNLRGVEFISANTDAQILEKNLAPHKIYLGANLTRGLGAGADPEIGEQAALEGEEQIKHAIQGAQMLFITAGMGGGTGTGASPVVAKIAKELEILTVAVVTKPFAYEGKRAKIAEQGLEKLREQVDSLIVIPNDNLLKLLGEEVTMREAFAEADAILTSAVTGIHEVVSSAGLINLDFSDVKNIMRIRGIAMMGSAEVTGEDRARLATEKAIFNPLLESISLKGAKGILLNITTRPGELRMSEYNEIMSIINGYVDPEAERKYGVVEDETMTEGAIRVTLIATDLGDDSN----GVAHTHERTISG---GGRSMSFGSI---IRSGRSGSSTRLTAEDFKKRSVMDDFEVPAMLRRQ
ENeissMAnew_01024	ref|WP_039410425.1|	3.23e-144	424	392	1	392	cell division protein FtsZ [Morococcus cerebrosus]	1056807	MEFVYDVAESAASPAVIKVIGLGGGGCNAINNMIANIIQGVEFISANTDAQSLGKNNAAKRIQLGTNLTRGLGAGANPEIGRAAAQEDREAIEDAIRGANMLFITTGMGGGTGTGAAPVVAEIAKEMGILTVAVVTRPFGYEGKRVHIAQEGLEQLKGQVDSLIIIPNDKLMTALGEDVTMREAFRAADNVLRDAVAGISEVVTRPGFINLDFADVKNVMGIKGIAMMGSGFAQGIDRARLATEQAISSPLLDNVTLDGARGVLVNITTAPDCLKMSEYREIMKVVNENAHPEAECKYGTAEDDNMGEDAIRVTIIATGLKENGSENQMRAAVRTQKLVSGNTEAVQSAQAGNVDGLVRTNRGIRSMNLTAADFSNQSVLDDFEIPAILRRQ	MESFDNRAEAKMEPAVVKVIGVGGGGCNAIDNMIRSNLRGVEFISANTDAQILEKNLAPHKIYLGANLTRGLGAGADPEIGEQAALEGEEQIKHAIQGAQMLFITAGMGGGTGTGASPVVAKIAKELEILTVAVVTKPFAYEGKRAKIAEQGLEKLREQVDSLIVIPNDNLLKLLGEEVTMREAFAEADAILTSAVTGIHEVVSSAGLINLDFSDVKNIMRIRGIAMMGSAEVTGEDRARLATEKAIFNPLLESISLKGAKGILLNITTRPGELRMSEYNEIMSIINGYVDPEAERKYGVVEDETMTEGAIRVTLIATDLGDDSN----GVAHTHERTISGGGRSM------SFGSIIRSGRSGSSTRLTAEDFKKRSVMDDFEVPAMLRRQ
ENeissMAnew_01024	ref|WP_045075288.1|	4.84e-144	423	392	1	392	MULTISPECIES: cell division protein FtsZ [unclassified Neisseria]	2623750	MEFVYDVAESAASPAVIKVIGLGGGGCNAINNMIANIIQGVEFISANTDAQSLGKNNAAKRIQLGTNLTRGLGAGANPEIGRAAAQEDREAIEDAIRGANMLFITTGMGGGTGTGAAPVVAEIAKEMGILTVAVVTRPFGYEGKRVHIAQEGLEQLKGQVDSLIIIPNDKLMTALGEDVTMREAFRAADNVLRDAVAGISEVVTRPGFINLDFADVKNVMGIKGIAMMGSGFAQGIDRARLATEQAISSPLLDNVTLDGARGVLVNITTAPDCLKMSEYREIMKVVNENAHPEAECKYGTAEDDNMGEDAIRVTIIATGLKENGSENQMRAAVRTQKLVSGNAEAAQPAQAGNVDGLVRTNRGIRSMNLTAADFSNQSVLDDFEIPAILRRQ	MESFDNRAEAKMEPAVVKVIGVGGGGCNAIDNMIRSNLRGVEFISANTDAQILEKNLAPHKIYLGANLTRGLGAGADPEIGEQAALEGEEQIKHAIQGAQMLFITAGMGGGTGTGASPVVAKIAKELEILTVAVVTKPFAYEGKRAKIAEQGLEKLREQVDSLIVIPNDNLLKLLGEEVTMREAFAEADAILTSAVTGIHEVVSSAGLINLDFSDVKNIMRIRGIAMMGSAEVTGEDRARLATEKAIFNPLLESISLKGAKGILLNITTRPGELRMSEYNEIMSIINGYVDPEAERKYGVVEDETMTEGAIRVTLIATDLGDDSN----GVAHTHERTISGGGRSM------SFGSIIRSGRSGSSTRLTAEDFKKRSVMDDFEVPAMLRRQ
ENeissMAnew_01024	ref|WP_107928481.1|	6.09e-144	422	391	1	390	cell division protein FtsZ [Neisseria animaloris]	326522	MELVYDVVESAASPAVIKVIGIGGGGCNAINNMILNTVQGVEFISANTDAQSLGKNNAAKRIQLGTNLTRGLGAGANPEIGRAAAQEDREAIADAIRGANMLFITTGMGGGTGTGAAPVVAEVAKELGILTVAVVTRPFGHEGKRVHIAQDGLDHLKSQVDSLIVIPNDKLMTALGEDVTVREAFRAADNVLRDAVAGISEVVTRPGFINLDFADVKNVMSIMGMAMMGSGFAQGIDRARLATEQAISSPLLDDVTLDGARGVLVNITTAPGCLKMSEYREIMKVVDEYAHPDAERKYGTAEDENMEENAIRVTIIATGL-KENNGVSSGSNLRMVKTQQATGTDDGFSNIDGLIRSGRSTRSMNLTASDFSNQSVLDDFEIPAILRRQAD	MESFDNRAEAKMEPAVVKVIGVGGGGCNAIDNMIRSNLRGVEFISANTDAQILEKNLAPHKIYLGANLTRGLGAGADPEIGEQAALEGEEQIKHAIQGAQMLFITAGMGGGTGTGASPVVAKIAKELEILTVAVVTKPFAYEGKRAKIAEQGLEKLREQVDSLIVIPNDNLLKLLGEEVTMREAFAEADAILTSAVTGIHEVVSSAGLINLDFSDVKNIMRIRGIAMMGSAEVTGEDRARLATEKAIFNPLLESISLKGAKGILLNITTRPGELRMSEYNEIMSIINGYVDPEAERKYGVVEDETMTEGAIRVTLIATDLGDDSNGVAHTHE----RTISGGGRSMSFGSI---IRSGRSGSSTRLTAEDFKKRSVMDDFEVPAMLRRQAD
ENeissMAnew_01024	ref|WP_070633188.1|	7.51e-144	422	393	1	393	cell division protein FtsZ [Neisseria sp. HMSC069H12]	1739376	MEFVYDVAESATSPAVIKVIGLGGGGCNAINNMVANTIHGVEFISANTDAQSLAKNNAAKRIQLGTNLTRGLGAGANPEIGRAAAQEDREAIEDAIRGANMLFITTGMGGGTGTGSAPVVAEIAKEMGILTVAVVTRPFAYEGKRVHIAQAGLEQLKERVDSLIIIPNDKLMTALGEDVTMREAFRAADNVLRDAVAGISEVVTCPSDMINLDFADVKTVMSNRGIAMMGSGFAQGIDRARLATDQAISSPLLDNVTLDGARGVLVNITTAPGCLKMSEFNEIMRIVNQNAHPEVECKFGAAEDESMSEDAIRITIIATGLKENGTDNQLRAAARTQQLVRGAEEAPQAKSQSSAESLVRTNRNIRSMNLTAADFSNQSVLDDFEIPAILRRQ	MESFDNRAEAKMEPAVVKVIGVGGGGCNAIDNMIRSNLRGVEFISANTDAQILEKNLAPHKIYLGANLTRGLGAGADPEIGEQAALEGEEQIKHAIQGAQMLFITAGMGGGTGTGASPVVAKIAKELEILTVAVVTKPFAYEGKRAKIAEQGLEKLREQVDSLIVIPNDNLLKLLGEEVTMREAFAEADAILTSAVTGIHEVVSS-AGLINLDFSDVKNIMRIRGIAMMGSAEVTGEDRARLATEKAIFNPLLESISLKGAKGILLNITTRPGELRMSEYNEIMSIINGYVDPEAERKYGVVEDETMTEGAIRVTLIATDL---GDDSNGVAHTHERTISGG------GRSMSFG-SIIRSGRSGSSTRLTAEDFKKRSVMDDFEVPAMLRRQ
ENeissMAnew_01024	ref|WP_085390046.1|	8.63e-144	422	392	1	390	cell division protein FtsZ [Neisseria animaloris]	326522	MELVYDVVESAASPAVIKVIGIGGGGCNAINNMILNTVQGVEFISANTDAQSLGKNNAAKRIQLGTNLTRGLGAGANPEIGRAAAQEDREAIADAIRGANMLFITTGMGGGTGTGAAPVVAEVAKELGILTVAVVTRPFGHEGKRVHIAQDGLDHLKSQVDSLIVIPNDKLMTALGEDVTVREAFRAADNVLRDAVAGISEVVTRPGFINLDFADVKNVMSIMGMAMMGSGFAQGIDRARLATEQAISSPLLDDVTLDGARGVLVNITTAPGCLKMSEYREIMKVVDEYAHPDAERKYGTAEDENMEEDAIRVTIIATGL-KENNGVSSGSNLRMVKTQQATGTDDGFS-NIDGLIRSGRSTRSMNLTASDFSNQSVLDDFEIPAILRRQAD	MESFDNRAEAKMEPAVVKVIGVGGGGCNAIDNMIRSNLRGVEFISANTDAQILEKNLAPHKIYLGANLTRGLGAGADPEIGEQAALEGEEQIKHAIQGAQMLFITAGMGGGTGTGASPVVAKIAKELEILTVAVVTKPFAYEGKRAKIAEQGLEKLREQVDSLIVIPNDNLLKLLGEEVTMREAFAEADAILTSAVTGIHEVVSSAGLINLDFSDVKNIMRIRGIAMMGSAEVTGEDRARLATEKAIFNPLLESISLKGAKGILLNITTRPGELRMSEYNEIMSIINGYVDPEAERKYGVVEDETMTEGAIRVTLIATDLGDDSNGVA--------HTHERTISGGGRSMSFGSIIRSGRSGSSTRLTAEDFKKRSVMDDFEVPAMLRRQAD
ENeissMAnew_01024	ref|WP_107997108.1|	1.26e-143	422	387	1	387	cell division protein FtsZ [Neisseria cinerea]	483	MEFVYDVAESAVSPAVIKVIGLGGGGCNAINNMVANNVRGVEFISANTDAQSLAKNHAAKRIQLGTNLTRGLGAGANPDIGRAAAQEDREAIEEAIRGANMLFITTGMGGGTGTGSAPVVAEIAKSLGILTVAVVTRPFAYEGKRVHVAQAGLEQLKEHVDSLIIIPNDKLMTALGEDVTMREAFRAADNVLRDAVAGISEVVTCPSEIINLDFADVKTVMSNRGIAMMGSGYAQGIDRARMATDQAISSPLLDDVTLDGARGVLVNITTAPGCLKMSELSEVMKIVNQSAHPDLECKFGAAEDETMSEDAIRITIIATGLKEKGAVEASPVRETESVSSSKQAQSYNVEGMIRTNRGIRTMNLTAADFDNQSVLDDFEIPAILRRQ	MESFDNRAEAKMEPAVVKVIGVGGGGCNAIDNMIRSNLRGVEFISANTDAQILEKNLAPHKIYLGANLTRGLGAGADPEIGEQAALEGEEQIKHAIQGAQMLFITAGMGGGTGTGASPVVAKIAKELEILTVAVVTKPFAYEGKRAKIAEQGLEKLREQVDSLIVIPNDNLLKLLGEEVTMREAFAEADAILTSAVTGIHEVVSSAG-LINLDFSDVKNIMRIRGIAMMGSAEVTGEDRARLATEKAIFNPLLESISLKGAKGILLNITTRPGELRMSEYNEIMSIINGYVDPEAERKYGVVEDETMTEGAIRVTLIATDLGD----DSNGVAHTHERTISGGGRSMSFGSIIRSGRSGSSTRLTAEDFKKRSVMDDFEVPAMLRRQ
# BLASTP 2.14.0+
# Query: ENeissMAnew_01025
# Database: /home/blastdb/nr
# Fields: query id, subject id, evalue, bit score, alignment length, s. start, s. end, subject title, subject tax id, subject seq, query seq
# 10 hits found
ENeissMAnew_01025	ref|WP_174833855.1|	0	574	410	2	411	cell division protein FtsA [Snodgrassella sp. ESL0323]	2705034	VKGKKYISALDIGTSKVIALIGEVQEDNEIHIIGLGQAPSRGLKAGMVTNIETTAQAIKQAMEEAQMMADVQVDCVTTGIAGNHIRSFNSQGVVKIKDGEVSQADIDRAIETAKAVNIPPDHDILHTVVQEFIIDNQPGVREPIGMSGVRLDTRIHIITGAVTAMQNIQKCVNRCGLQINKMILQPLASGQAVLTEDEKDLGVCVIDIGGGTTDIAVYTNGAIRHTAVIPVAGDLITKDLAQALRTPHSAAEYIKINHGVALATMDGLDDMIEVPSVGDRNPRQISRRTLASVIGPRVEEILELTLNELRRSGFPEDVLTSGIVLTGGASLLPGMVELAEDVFNLPARIGVPQEMGGVSERIRNPRYATAIGLLQAACEEENKTDMPVATTTESKESWLKKLQSWFKNNF	MRDKKYICSLDIGTSKIVVLLGEVQESGAIDVIGIGQAPSHGLRAGMVTNIDASAQSIKQAIEAAELMADREIDRVNIGIAGNHIRSLNSQGVVKIKEGEVTQADIERAIEAARAISIPPDHQILHTIMRGFIVDHQAGVRDPLGMSGMRLETEVHIITGAVTAIQNLEKCVNRCHLLTQAIILQPLASSLAVLTEDEKELGVCCIDLGGGTTDIAVYVNGAICHTAVIPAAGDLITKDLAQALRTPHAAAEYIKINHGVALPDLAAEDEMIEVPSVGNRQPRQISRRNLASIIGPRVEDILEVVINELESAHCSKDLLTSGIVITGGSSLLEGMVELAEDMFDLPVRIGVPQEIGGMSERLKNPRYATAIGLLGHAYEIGFKD----YNSYLDKGAYIKKIVNLFKSYF
ENeissMAnew_01025	gb|KES11136.1|	0	572	410	2	411	Actin-like ATPase involved in cell division [Snodgrassella alvi SCGC AB-598-O11]	1445515	VKGKKYISALDIGTSKVIALIGEVQEDNEIHIVGLGQAPSRGLKAGMVTNIETTAQAIKQAMEEAQMMADVQVDCVTTGIAGNHIRSFNSQGVVKIKDGEVSQADIDRAIETAKAVNIPPDHDILHTVVQEFIIDNQPGVREPIGMSGVRLDTRIHIITGAVTAMQNIQKCVNRCGLQINKMILQPLASGQAVLTEDEKDLGVCVIDIGGGTTDIAVYTNGAIRHTAVIPVAGDLITKDLAQALRTPHSAAEYIKINHGVALATMDGLDDMIEVPSVGDRNPRQISRRTLASVIGPRVEEILELTLNELRRSGFPEDVLTSGIVLTGGASLLPGMVELAEDVFNLPARIGVPQEMGGVSERIRNPRYATAIGLLQAACEEENKTDMPVAATTESKESWLKKLQSWFKNNF	MRDKKYICSLDIGTSKIVVLLGEVQESGAIDVIGIGQAPSHGLRAGMVTNIDASAQSIKQAIEAAELMADREIDRVNIGIAGNHIRSLNSQGVVKIKEGEVTQADIERAIEAARAISIPPDHQILHTIMRGFIVDHQAGVRDPLGMSGMRLETEVHIITGAVTAIQNLEKCVNRCHLLTQAIILQPLASSLAVLTEDEKELGVCCIDLGGGTTDIAVYVNGAICHTAVIPAAGDLITKDLAQALRTPHAAAEYIKINHGVALPDLAAEDEMIEVPSVGNRQPRQISRRNLASIIGPRVEDILEVVINELESAHCSKDLLTSGIVITGGSSLLEGMVELAEDMFDLPVRIGVPQEIGGMSERLKNPRYATAIGLLGHAYEIGFKD----YNSYLDKGAYIKKIVNLFKSYF
ENeissMAnew_01025	gb|AHN29050.1|	0	572	410	4	413	Cell division protein FtsA [Snodgrassella alvi wkB2]	1196094	VKGKKYISALDIGTSKVIALIGEVQEDNEIHIVGLGQAPSRGLKAGMVTNIETTAQAIKQAMEEAQMMADVQVDCVTTGIAGNHIRSFNSQGVVKIKDGEVSQADIDRAIETAKAVNIPPDHDILHTVVQEFIIDNQPGVREPIGMSGVRLDTRIHIITGAVTAMQNIQKCVNRCGLQINKMILQPLASGQAVLTEDEKDLGVCVIDIGGGTTDIAVYTNGAIRHTAVIPVAGDLITKDLAQALRTPHSAAEYIKINHGVALATMDGLDDMIEVPSVGDRNPRQISRRTLASVIGPRVEEILELTLNELRRSGFPEDVLTSGIVLTGGASLLPGMVELAEDVFNLPARIGVPQEMGGVSERIRNPRYATAIGLLQSACEEENKTDMPVAAASEPKDSWLKKLQTWFKNNF	MRDKKYICSLDIGTSKIVVLLGEVQESGAIDVIGIGQAPSHGLRAGMVTNIDASAQSIKQAIEAAELMADREIDRVNIGIAGNHIRSLNSQGVVKIKEGEVTQADIERAIEAARAISIPPDHQILHTIMRGFIVDHQAGVRDPLGMSGMRLETEVHIITGAVTAIQNLEKCVNRCHLLTQAIILQPLASSLAVLTEDEKELGVCCIDLGGGTTDIAVYVNGAICHTAVIPAAGDLITKDLAQALRTPHAAAEYIKINHGVALPDLAAEDEMIEVPSVGNRQPRQISRRNLASIIGPRVEDILEVVINELESAHCSKDLLTSGIVITGGSSLLEGMVELAEDMFDLPVRIGVPQEIGGMSERLKNPRYATAIGLLGHAYEIGFKD----YNSYLDKGAYIKKIVNLFKSYF
ENeissMAnew_01025	ref|WP_084547570.1|	0	572	410	2	411	cell division protein FtsA [Snodgrassella alvi]	1196083	VKGKKYISALDIGTSKVIALIGEVQEDNEIHIVGLGQAPSRGLKAGMVTNIETTAQAIKQAMEEAQMMADVQVDCVTTGIAGNHIRSFNSQGVVKIKDGEVSQADIDRAIETAKAVNIPPDHDILHTVVQEFIIDNQPGVREPIGMSGVRLDTRIHIITGAVTAMQNIQKCVNRCGLQINKMILQPLASGQAVLTEDEKDLGVCVIDIGGGTTDIAVYTNGAIRHTAVIPVAGDLITKDLAQALRTPHSAAEYIKINHGVALATMDGLDDMIEVPSVGDRNPRQISRRTLASVIGPRVEEILELTLNELRRSGFPEDVLTSGIVLTGGASLLPGMVELAEDVFNLPARIGVPQEMGGVSERIRNPRYATAIGLLQSACEEENKTDLPVAAASEPKDSWLKKLQTWFKNNF	MRDKKYICSLDIGTSKIVVLLGEVQESGAIDVIGIGQAPSHGLRAGMVTNIDASAQSIKQAIEAAELMADREIDRVNIGIAGNHIRSLNSQGVVKIKEGEVTQADIERAIEAARAISIPPDHQILHTIMRGFIVDHQAGVRDPLGMSGMRLETEVHIITGAVTAIQNLEKCVNRCHLLTQAIILQPLASSLAVLTEDEKELGVCCIDLGGGTTDIAVYVNGAICHTAVIPAAGDLITKDLAQALRTPHAAAEYIKINHGVALPDLAAEDEMIEVPSVGNRQPRQISRRNLASIIGPRVEDILEVVINELESAHCSKDLLTSGIVITGGSSLLEGMVELAEDMFDLPVRIGVPQEIGGMSERLKNPRYATAIGLLGHAYEIGFKD----YNSYLDKGAYIKKIVNLFKSYF
ENeissMAnew_01025	ref|WP_093091348.1|	0	569	410	2	411	cell division protein FtsA [Snodgrassella sp. R-53583]	1798181	VKGKKYISALDIGTSKVIALIGEVQDDSEIHIVGLGQAPSRGLKAGMVTNIETTAQAIKQAMEEAQMMADVPVDCITTGIAGNHIRSFNSQGVVKIKDGEVSQADIDRAIETAKAVNIPPDHDILHTVVQEFIIDNQPGVREPIGMSGVRLDTRIHIITGAVTAMQNIQKCVNRCGLQISKMILQPLASGQAVLTEDEKDLGVCVIDIGGGTTDIAVYTNGAIRHTAVIPVAGDLITKDLAQALRTPHSAAEYIKINHGVALATMDGLDDMIEVPSVGDRNPRQISRRTLASVIGPRVEEILELTLNELRRSGFPEDVLTSGVVLTGGASLLPGMVELAEDVFNLPARIGVPQEMGGVSERIRNPRYATAIGLLQAAYEDENKTNMPVAAATEPKESWIGKLQAWFKNNF	MRDKKYICSLDIGTSKIVVLLGEVQESGAIDVIGIGQAPSHGLRAGMVTNIDASAQSIKQAIEAAELMADREIDRVNIGIAGNHIRSLNSQGVVKIKEGEVTQADIERAIEAARAISIPPDHQILHTIMRGFIVDHQAGVRDPLGMSGMRLETEVHIITGAVTAIQNLEKCVNRCHLLTQAIILQPLASSLAVLTEDEKELGVCCIDLGGGTTDIAVYVNGAICHTAVIPAAGDLITKDLAQALRTPHAAAEYIKINHGVALPDLAAEDEMIEVPSVGNRQPRQISRRNLASIIGPRVEDILEVVINELESAHCSKDLLTSGIVITGGSSLLEGMVELAEDMFDLPVRIGVPQEIGGMSERLKNPRYATAIGLLGHAYEIGFKDY----NSYLDKGAYIKKIVNLFKSYF
ENeissMAnew_01025	ref|WP_100089469.1|	0	567	410	2	411	MULTISPECIES: cell division protein FtsA [Snodgrassella]	1193515	VKGKKYISALDIGTSKVIALIGEVQEDNEIHIVGLGQAPSRGLKAGMVTNIETTAQAIKQAMEEAQMMADIQVDCVTTGIAGNHIRSFNSQGVVKIKDGEVSHADIDRAIETAKAVNIPPDHDILHTVVQEFIIDNQPGVREPIGMSGVRLDTRIHIITGAVTAMQNIQKCVNRCGLQISKMILQPLASGQAVLTEDEKDLGVCVIDIGGGTTDIAVYTNGAIRHTAVIPVAGDLITKDLAQALRTPHSAAEYIKINHGVALATMDGLDDMIEVPSVGDRNPRQISRRTLASVIGPRVEEILELTLNELRRSGFPEDVLTSGVVLTGGASLLPGMVELAEDVFNLPARIGVPQEMGGVSERIRNPRYATAIGLLQAACEDENKTDMPVAAATEPKESWLRKLQDWFKNNF	MRDKKYICSLDIGTSKIVVLLGEVQESGAIDVIGIGQAPSHGLRAGMVTNIDASAQSIKQAIEAAELMADREIDRVNIGIAGNHIRSLNSQGVVKIKEGEVTQADIERAIEAARAISIPPDHQILHTIMRGFIVDHQAGVRDPLGMSGMRLETEVHIITGAVTAIQNLEKCVNRCHLLTQAIILQPLASSLAVLTEDEKELGVCCIDLGGGTTDIAVYVNGAICHTAVIPAAGDLITKDLAQALRTPHAAAEYIKINHGVALPDLAAEDEMIEVPSVGNRQPRQISRRNLASIIGPRVEDILEVVINELESAHCSKDLLTSGIVITGGSSLLEGMVELAEDMFDLPVRIGVPQEIGGMSERLKNPRYATAIGLLGHAYEIGFKD----YNSYLDKGAYIKKIVNLFKSYF
ENeissMAnew_01025	ref|WP_100150364.1|	0	566	410	2	411	cell division protein FtsA [Snodgrassella alvi]	1196083	VKGKKYISALDIGTSKVIALIGEVQDDSEIHIVGLGQAPSRGLKAGMVTNIETTAQAIKQAMEEAQMMADVPVGCITTGIAGNHIRSFNSQGVVKIKDGEVSQADIDRAIETAKAVNIPPDHDILHTVVQEFIIDNQPGVREPIGMSGVRLDTRIHIITGAVTAMQNIQKCVNRCGLQISKMILQPLASGQAVLTEDEKDLGVCVIDIGGGTTDIAVYTNGAIRHTAVIPVAGDLITKDLAQALRTPHSAAEYIKINHGVALATMDGLDDMIEVPSVGDRNPRQISRRTLASVIGPRVEEILELTLNELRRSGFPEDVLTSGVVLTGGASLLPGMVELAEDVFNLPARIGVPQEMGGVSERIRNPRYATAIGLLQAAYEDENKTNMPVAAATEPKESWIGKLQAWFKNNF	MRDKKYICSLDIGTSKIVVLLGEVQESGAIDVIGIGQAPSHGLRAGMVTNIDASAQSIKQAIEAAELMADREIDRVNIGIAGNHIRSLNSQGVVKIKEGEVTQADIERAIEAARAISIPPDHQILHTIMRGFIVDHQAGVRDPLGMSGMRLETEVHIITGAVTAIQNLEKCVNRCHLLTQAIILQPLASSLAVLTEDEKELGVCCIDLGGGTTDIAVYVNGAICHTAVIPAAGDLITKDLAQALRTPHAAAEYIKINHGVALPDLAAEDEMIEVPSVGNRQPRQISRRNLASIIGPRVEDILEVVINELESAHCSKDLLTSGIVITGGSSLLEGMVELAEDMFDLPVRIGVPQEIGGMSERLKNPRYATAIGLLGHAYEIGFKDY----NSYLDKGAYIKKIVNLFKSYF
ENeissMAnew_01025	ref|WP_037490405.1|	0	562	410	2	411	cell division protein FtsA [Snodgrassella alvi]	1196083	VKGKKYISALDIGTSKVIALIGEVQDDSEIHIVGLGQAPSRGLKAGMVTNIETTAQAIKQAMEEAQMMADVPVNCITTGIAGNHIRSFNSQGVVKIKDGEVSQADIDRAIETAKAVNIPPDHDILHTVVQEFIIDNQPGVREPIGMSGVRLDTRIHIITGAVTAMQNIQKCVNRCGLQISKMILQPLASGQAVLTEDEKDLGVCVIDIGGGTTDIAVYTNGAIRHTAVIPVAGDLITKDLAQALRTPHSAAEYIKINHGVALATMDGLDDMIEVPSVGDRNPRQISRRTLASVIGPRVEEILELTLNELRRSGFPEDVLTSGVVLTGGASLLPGMVELAEDVFNLPARIGVPQEMGGVSERIRNPRYATAIGLLQAACEDENKTNMPVAAATEPKESWIGRLQAWFKNNF	MRDKKYICSLDIGTSKIVVLLGEVQESGAIDVIGIGQAPSHGLRAGMVTNIDASAQSIKQAIEAAELMADREIDRVNIGIAGNHIRSLNSQGVVKIKEGEVTQADIERAIEAARAISIPPDHQILHTIMRGFIVDHQAGVRDPLGMSGMRLETEVHIITGAVTAIQNLEKCVNRCHLLTQAIILQPLASSLAVLTEDEKELGVCCIDLGGGTTDIAVYVNGAICHTAVIPAAGDLITKDLAQALRTPHAAAEYIKINHGVALPDLAAEDEMIEVPSVGNRQPRQISRRNLASIIGPRVEDILEVVINELESAHCSKDLLTSGIVITGGSSLLEGMVELAEDMFDLPVRIGVPQEIGGMSERLKNPRYATAIGLLGHAYEIGFKDY----NSYLDKGAYIKKIVNLFKSYF
ENeissMAnew_01025	ref|WP_100099595.1|	0	558	410	2	411	cell division protein FtsA [Snodgrassella alvi]	1196083	VKGKKYISALDIGTSKVIALIGELQEDNQVHIVGLGQATSRGLKAGMVTNIETTAQAIKQAMEEAQMMADVPVGCVTTGIAGNHIRSFNSQGVVKIKDGEVSQADIDRAIETAKAVNIPPDHDILHTVVQEFIIDNQPGVREPIGMSGVRLDTRIHIITGAVTAMQNIQKCVNRCGLEISKMILQPLASGQAVLTEDEKDLGVCVIDIGGGTTDIAVYTNGAIRHTAVIPVAGDLITKDLAQALRTPHSAAEYIKINHGVALATMDGLDDMIEVPSVGDRNPRQISRRTLASVIGPRVEEILELTLNELRRSGFPEDVLTSGVVLTGGASLLPGMVELAEDVFNLPARIGVPQEMGGVSERIRNPRYATAIGLLQAACEDENKTDMPVAAATEPKESWIGKLQAWFKNNF	MRDKKYICSLDIGTSKIVVLLGEVQESGAIDVIGIGQAPSHGLRAGMVTNIDASAQSIKQAIEAAELMADREIDRVNIGIAGNHIRSLNSQGVVKIKEGEVTQADIERAIEAARAISIPPDHQILHTIMRGFIVDHQAGVRDPLGMSGMRLETEVHIITGAVTAIQNLEKCVNRCHLLTQAIILQPLASSLAVLTEDEKELGVCCIDLGGGTTDIAVYVNGAICHTAVIPAAGDLITKDLAQALRTPHAAAEYIKINHGVALPDLAAEDEMIEVPSVGNRQPRQISRRNLASIIGPRVEDILEVVINELESAHCSKDLLTSGIVITGGSSLLEGMVELAEDMFDLPVRIGVPQEIGGMSERLKNPRYATAIGLLGHAYEIGFKD----YNSYLDKGAYIKKIVNLFKSYF
ENeissMAnew_01025	ref|WP_187001718.1|	0	555	374	2	375	cell division protein FtsA [Neisseria musculi]	1815583	MVKGKYISALDIGTSKVIALIGEVHEDNEIHIIGLGQAPSRGLKAGMVTNIDATAQAIKQAMEEAERMADCKVDSVTTGIAGNHIRSLNSQGVVKIKDGEVSQADIDRAIETAKAVNIPPDHNILHTVVQEYIIDNQPGVKEPIGMSGVRLDTRVHIITGAITALQNIQKCVNRCGLHMEQIMLQPLASGQAVLTEDEKDLGVCVIDIGGGTTDIAVYTNGAIRHTAVIPVAGDLITKDLAQALRTPHNAAEYIKINHGVAIATMEGLDEMIEVPSVGDRQPRQISRRVLASVIGPRVEEILELTLNELRRSGFPEEVLTSGVVLTGGASLLTGIVDLAEDVFNLPARIGVPHEIGGVSERIRNPRYATAIGLL	MRDKKYICSLDIGTSKIVVLLGEVQESGAIDVIGIGQAPSHGLRAGMVTNIDASAQSIKQAIEAAELMADREIDRVNIGIAGNHIRSLNSQGVVKIKEGEVTQADIERAIEAARAISIPPDHQILHTIMRGFIVDHQAGVRDPLGMSGMRLETEVHIITGAVTAIQNLEKCVNRCHLLTQAIILQPLASSLAVLTEDEKELGVCCIDLGGGTTDIAVYVNGAICHTAVIPAAGDLITKDLAQALRTPHAAAEYIKINHGVALPDLAAEDEMIEVPSVGNRQPRQISRRNLASIIGPRVEDILEVVINELESAHCSKDLLTSGIVITGGSSLLEGMVELAEDMFDLPVRIGVPQEIGGMSERLKNPRYATAIGLL
# BLASTP 2.14.0+
# Query: ENeissMAnew_01026
# Database: /home/blastdb/nr
# Fields: query id, subject id, evalue, bit score, alignment length, s. start, s. end, subject title, subject tax id, subject seq, query seq
# 10 hits found
ENeissMAnew_01026	ref|WP_107768715.1|	1.25e-40	149	232	18	239	cell division protein FtsQ/DivIB [Neisseria subflava]	28449	LMTFLLIGSGI---AWLY-NSKYFPVKQ---IAIQGKLKYASSKEL-QTVAREHIRGNMFRADIDSAQAAFQELPWIDSAMVRRRFPETVEIILTERVPVAHWR--AGGLVDSKGNVFAASLKQDLPIFEGQQGTGKDMVKHYADFSGILSPLKLTIKELIYTPRSAWLLVLNNGITVRLGRENEIKRLQQFAQIWPSLLRKKQSSIEYVDMRYKDGFSVRYRPSENPSDSE	LFLFLLMGVGLVFLCWVYFDSNWLAIKKFNVVAANGKLQHVSFKQIEQVLAPYRTRMTLLRINVNRIKQDFKVNDWVKSVRVERHWPDTVRVVIAERVPVAQWVKPAGRLVDDEGELFKGSSERFLVLFKGEVNTEKALFQLYKKIEPLLHQQGLALLEIEYTNRSTWILTLNNQIKVFLGRENIVAKLEQLLKVWPQLIQSDDRNIKEIHAEYKEGFAVKYQEKQDKLVSE
ENeissMAnew_01026	ref|WP_049328386.1|	2.02e-40	148	232	18	239	MULTISPECIES: cell division protein FtsQ/DivIB [Neisseria]	482	LMTFLLIGSGI---AWLY-NSKYFPVKQ---IAIQGKLKYASSKEL-QTVAREHIRGNMFRADIDSAQAAFQELPWIDSAMVRRRFPETVEIILTERVPVAHWR--AGGLVDSKGNVFAASLKQDLPIFEGQQGTGKDMVKHYADFSGILSPLKLTIKELIYTPRSAWLLVLNNGITVRLGRENEIKRLQQFAQIWPSLLRKKQSRIEYVDMRYKDGFSVRYRPSENPSDSE	LFLFLLMGVGLVFLCWVYFDSNWLAIKKFNVVAANGKLQHVSFKQIEQVLAPYRTRMTLLRINVNRIKQDFKVNDWVKSVRVERHWPDTVRVVIAERVPVAQWVKPAGRLVDDEGELFKGSSERFLVLFKGEVNTEKALFQLYKKIEPLLHQQGLALLEIEYTNRSTWILTLNNQIKVFLGRENIVAKLEQLLKVWPQLIQSDDRNIKEIHAEYKEGFAVKYQEKQDKLVSE
ENeissMAnew_01026	ref|WP_049331910.1|	2.67e-40	148	232	18	239	MULTISPECIES: cell division protein FtsQ/DivIB [Neisseria]	482	LMTFLLIGSGI---AWLY-NSKYFPVKQ---IAIQGKLKYASGKEL-QTVAREHIRGNMFRADIDSAQAAFQELPWIDSAMVRRRFPETVEIILTERVPVAHWR--AGGLVDSKGNVFAASLKQDLPIFEGQQGTGKDMVKHYADFSGILSPLKLTIKELIYTPRSAWLLVLNNGITVRLGRENEIKRLQQFAQIWPSLLRKKQSRIEYVDMRYKDGFSVRYRPSENPSDSE	LFLFLLMGVGLVFLCWVYFDSNWLAIKKFNVVAANGKLQHVSFKQIEQVLAPYRTRMTLLRINVNRIKQDFKVNDWVKSVRVERHWPDTVRVVIAERVPVAQWVKPAGRLVDDEGELFKGSSERFLVLFKGEVNTEKALFQLYKKIEPLLHQQGLALLEIEYTNRSTWILTLNNQIKVFLGRENIVAKLEQLLKVWPQLIQSDDRNIKEIHAEYKEGFAVKYQEKQDKLVSE
ENeissMAnew_01026	gb|EER55806.1|	2.98e-40	148	232	18	239	POTRA domain protein, FtsQ-type [Neisseria flavescens SK114]	596320	LMTFLLIGSGI---AWLY-NSKYFPVKQ---IAIQGKLKYASNKEL-QTVAREHIRGNMFRADIDSAQAAFQELPWIDSAMVRRRFPETVEIILTERVPVAHWR--AGGLVDSKGNVFAASLKQDLPIFEGQQGTGKDMVKHYADFSGILSPLKLTIKELIYTPRSAWLLVLNNGITVRLGRENEIKRLQQFAQIWPSLLREKQSRIEYVDMRYKDGFSVRYRPSENPSDSE	LFLFLLMGVGLVFLCWVYFDSNWLAIKKFNVVAANGKLQHVSFKQIEQVLAPYRTRMTLLRINVNRIKQDFKVNDWVKSVRVERHWPDTVRVVIAERVPVAQWVKPAGRLVDDEGELFKGSSERFLVLFKGEVNTEKALFQLYKKIEPLLHQQGLALLEIEYTNRSTWILTLNNQIKVFLGRENIVAKLEQLLKVWPQLIQSDDRNIKEIHAEYKEGFAVKYQEKQDKLVSE
ENeissMAnew_01026	ref|WP_004518874.1|	3.65e-40	147	232	18	239	MULTISPECIES: cell division protein FtsQ/DivIB [Neisseria]	482	LMTFLLIGSGI---AWLY-NSKYFPVKQ---IAIQGKLKYASNKEL-QTVAREHIRGNMFRADIDSAQAAFQELPWIDSAMVRRRFPETVEIILTERVPVAHWR--AGGLVDSKGNVFAASLKQDLPIFEGQQGTGKDMVKHYADFSGILSPLKLTIKELIYTPRSAWLLVLNNGITVRLGRENEIKRLQQFAQIWPSLLRKKQSRIEYVDMRYKDGFSVRYRPSENPSESE	LFLFLLMGVGLVFLCWVYFDSNWLAIKKFNVVAANGKLQHVSFKQIEQVLAPYRTRMTLLRINVNRIKQDFKVNDWVKSVRVERHWPDTVRVVIAERVPVAQWVKPAGRLVDDEGELFKGSSERFLVLFKGEVNTEKALFQLYKKIEPLLHQQGLALLEIEYTNRSTWILTLNNQIKVFLGRENIVAKLEQLLKVWPQLIQSDDRNIKEIHAEYKEGFAVKYQEKQDKLVSE
ENeissMAnew_01026	ref|WP_128581888.1|	9.49e-38	141	219	28	239	cell division protein FtsQ/DivIB [Neisseria flavescens]	484	IAWLY-NSKYFPVKQ---IAIQGKLKYASSKEL-QTVAREHIRGNMFRADIDSAQAAFQELPWIDSAMVRRRFPETVEIILTERVPVAHWR--AGGLVDSKGNVFAASLKQDLPIFEGQQGTGKDMVKHYADFSGILSPLKLTIKELIYTPRSAWLLVLNNGITVRLGRENEIKRLQQFAQIWPSLLRKKQSRIEYVDMRYKDGFSVRYRPSENPPDSE	LCWVYFDSNWLAIKKFNVVAANGKLQHVSFKQIEQVLAPYRTRMTLLRINVNRIKQDFKVNDWVKSVRVERHWPDTVRVVIAERVPVAQWVKPAGRLVDDEGELFKGSSERFLVLFKGEVNTEKALFQLYKKIEPLLHQQGLALLEIEYTNRSTWILTLNNQIKVFLGRENIVAKLEQLLKVWPQLIQSDDRNIKEIHAEYKEGFAVKYQEKQDKLVSE
ENeissMAnew_01026	ref|WP_070606055.1|	9.91e-38	141	219	28	239	MULTISPECIES: cell division protein FtsQ/DivIB [unclassified Neisseria]	2623750	IAWLY-NSKYFPVKQ---IAIQGKLKYASSKEL-QTVAREHIRGNMFRADIDSAQAAFQELPWIDSAMVRRRFPETVEIILTERVPVAHWR--AGGLVDSKGNVFAASLKQDLPIFEGQQGTGKDMVKHYADFSGILSPLKLTIKELIYTPRSAWLLVLNNGITVRLGRENEIKRLQQFAQIWPSLLRKKQSRIEYVDMRYKDGFSVRYRPSENPSDSE	LCWVYFDSNWLAIKKFNVVAANGKLQHVSFKQIEQVLAPYRTRMTLLRINVNRIKQDFKVNDWVKSVRVERHWPDTVRVVIAERVPVAQWVKPAGRLVDDEGELFKGSSERFLVLFKGEVNTEKALFQLYKKIEPLLHQQGLALLEIEYTNRSTWILTLNNQIKVFLGRENIVAKLEQLLKVWPQLIQSDDRNIKEIHAEYKEGFAVKYQEKQDKLVSE
ENeissMAnew_01026	ref|WP_036493404.1|	1.02e-37	141	219	28	239	MULTISPECIES: cell division protein FtsQ/DivIB [Neisseria]	482	IAWLY-NSKYFPVKQ---IAIQGKLKYASGKEL-QTVAREHIRGNMFRADIDSAQAAFQELPWIDSAMVRRRFPETVEIILTERVPVAHWR--AGGLVDSKGNVFAASLKQDLPIFEGQQGTGKDMVKHYADFSGILSPLKLTIKELIYTPRSAWLLVLNNGITVRLGRENEIKRLQQFAQIWPSLLRKKQSRIEYVDMRYKDGFSVRYRPSENPSDSE	LCWVYFDSNWLAIKKFNVVAANGKLQHVSFKQIEQVLAPYRTRMTLLRINVNRIKQDFKVNDWVKSVRVERHWPDTVRVVIAERVPVAQWVKPAGRLVDDEGELFKGSSERFLVLFKGEVNTEKALFQLYKKIEPLLHQQGLALLEIEYTNRSTWILTLNNQIKVFLGRENIVAKLEQLLKVWPQLIQSDDRNIKEIHAEYKEGFAVKYQEKQDKLVSE
ENeissMAnew_01026	ref|WP_107696735.1|	1.52e-37	141	219	28	239	cell division protein FtsQ/DivIB [Neisseria subflava]	28449	IAWLY-NSKYFPVKQ---IAIQGKLKYASGKEL-QTVAREHIRGNMFRADIDSAQAAFQELPWIDSAMVRRRFPETVEIILTERVPVAHWR--AGGLVDSKGNVFAASLKQDLPIFEGQQGTGKDMVKHYADFSGILSPLKLTIKELIYTPRSAWLLVLNNGITVRLGRENEIKRLQQFAQIWPSLLRKKQSRIDYVDMRYKDGFSVRYRPSENPSDSE	LCWVYFDSNWLAIKKFNVVAANGKLQHVSFKQIEQVLAPYRTRMTLLRINVNRIKQDFKVNDWVKSVRVERHWPDTVRVVIAERVPVAQWVKPAGRLVDDEGELFKGSSERFLVLFKGEVNTEKALFQLYKKIEPLLHQQGLALLEIEYTNRSTWILTLNNQIKVFLGRENIVAKLEQLLKVWPQLIQSDDRNIKEIHAEYKEGFAVKYQEKQDKLVSE
ENeissMAnew_01026	ref|WP_070814677.1|	2.26e-37	140	219	28	239	cell division protein FtsQ/DivIB [Neisseria sp. HMSC061H08]	1715154	IAWLY-NSKYFPVKQ---IAIQGKLKYASGKEL-QTVAREHIRGNMFRADIDSAQAAFQELPWIDSAMVRRRFPETVEIILTERVPVAYWR--AGGLVDSKGNVFAASLKQDLPIFEGQQGTGKDMVKHYADFSGILSPLKLTIKELIYTPRSAWLLVLNNGITVRLGRENEIKRLQQFAQIWPSLLRKKQSRIEYVDMRYKDGFSVRYRPSENPSDSE	LCWVYFDSNWLAIKKFNVVAANGKLQHVSFKQIEQVLAPYRTRMTLLRINVNRIKQDFKVNDWVKSVRVERHWPDTVRVVIAERVPVAQWVKPAGRLVDDEGELFKGSSERFLVLFKGEVNTEKALFQLYKKIEPLLHQQGLALLEIEYTNRSTWILTLNNQIKVFLGRENIVAKLEQLLKVWPQLIQSDDRNIKEIHAEYKEGFAVKYQEKQDKLVSE
# BLASTP 2.14.0+
# Query: ENeissMAnew_01027
# Database: /home/blastdb/nr
# Fields: query id, subject id, evalue, bit score, alignment length, s. start, s. end, subject title, subject tax id, subject seq, query seq
# 10 hits found
ENeissMAnew_01027	gb|OYW25228.1|	9.13e-95	291	297	8	304	D-alanine--D-alanine ligase [Hydrogenophilales bacterium 12-63-5]	1970516	QFGKVAVMLGGTSAERPVSLNSGAAVLAALQRRGIDAHAFDPATRNLGDLISGEFDRVFISLHGRLGEDGCMQGALEVLGMPYTGSGVMASALGMDKWRTKLLWRAAGLPTADWAMLNADSDFAAVEKQLGLPIFVKPAREGSSIGMSKVTAAGTLKAAYKTAAEHDPLVLAETFIDGPEFTVGILGDRALPLIRLEPAKDAAFYDFDAKYLRNDTQYHCPAGLPDADEQALRQLALDAFRLVGGRGWGRVDVMRDSLGNPYLLEVNTSPGMTDHSLVPMAAREAGLDFDALCLTIL	RFKKVIILYGGESAERGISLLSGQAVFDALNQEGIDVQLWDPAVKPLTDLAANKPEVVFIALHGGMGEGGEVQAALRLMNIPYTGSDAQACMLSMDKYLSKLVWHAQGLPTAPYVLVRSEKDWSACEA-LNFPLFLKPLREGSSVGVHKIKDRTALFEIGRPLLAEYSVLLAEAFLSGPEISCSILGDEALPVVRIEPCNE--FYDYEAKYVNHNTLYHCPAGLTREQEEDVRKLALSAFRSCGCKGWGRVDLVQGSDGIFYLLELNTVPGMTTRSIVPRAAEHRGLDFKTLCLTIL
ENeissMAnew_01027	gb|OJZ17601.1|	1.75e-94	290	299	3	300	D-alanine--D-alanine ligase [Thiobacillus sp. 65-29]	1895862	RFGKVAVMLGGTSAERSVSLNSGNAVLAALRRQGVDAHAFDPATRSLGDLMADEFDRVFIALHGRHGEDGCMQGALELLHLPYTGSGVMASAIGMDKWRTKLLWRAAGLPTADWAILTADSDFAAVEAQLGLPIFVKPAREGSSIGMTKVVAPGTL-QAAYATAAEHDSLVLAEKFIDGAEYTVGILGDTALPLIRLEPAQDKAFYDFEAKYIRDDTVYHCPAGLTDAQEMALHRLALDAFRLLDGRGWGRVDIMADHDGNPWLLEANTSPGMTDHSLVPMAARTAGIDFDALCLKILE	RFKKVIILYGGESAERGISLLSGQAVFDALNQEGIDVQLWDPAVKPLTDLAANKPEVVFIALHGGMGEGGEVQAALRLMNIPYTGSDAQACMLSMDKYLSKLVWHAQGLPTAPYVLVRSEKDWSACEA-LNFPLFLKPLREGSSVGVHKIKDRTALFEIGRPLLAEY-SVLLAEAFLSGPEISCSILGDEALPVVRIEPCNE--FYDYEAKYVNHNTLYHCPAGLTREQEEDVRKLALSAFRSCGCKGWGRVDLVQGSDGIFYLLELNTVPGMTTRSIVPRAAEHRGLDFKTLCLTILN
ENeissMAnew_01027	gb|PZN02969.1|	4.33e-94	290	304	4	303	D-alanine--D-alanine ligase [Proteobacteria bacterium]	1977087	FGKVAVMYGGRSAERAVSLKSGEMVLAALRSRGVDAHPFDPAERPLEQLVAQGFERVFIALHGGHGEDGTMQGALEVLGIPYTGSGVLACALAMDKWRTKLLWQSAGVPTPPFEILRADSDFEAVAARLGLPIMVKPANEGSSIGMSKVRKAEDLRAAYE----LAARYDPLVLAEAFIEGIELTGAVLGEEALPLIKLETPRDFYDYEAKYLADDTRYIIPCGLPAEEEAAIRREVLRAFETLGCSGWGRVDLMLDHDGRPYFLEVNTAPGMTDHSLVPMAARHAGISYEDLCLRVLSLASTK	FKKVIILYGGESAERGISLLSGQAVFDALNQEGIDVQLWDPAVKPLTDLAANKPEVVFIALHGGMGEGGEVQAALRLMNIPYTGSDAQACMLSMDKYLSKLVWHAQGLPTAPYVLVRSEKDWSACEA-LNFPLFLKPLREGSSVGVHKIK---DRTALFEIGRPLLAEYS-VLLAEAFLSGPEISCSILGDEALPVVRIEPCNEFYDYEAKYVNHNTLYHCPAGLTREQEEDVRKLALSAFRSCGCKGWGRVDLVQGSDGIFYLLELNTVPGMTTRSIVPRAAEHRGLDFKTLCLTILNYAAAK
ENeissMAnew_01027	tpg|HAF46010.1|	7.47e-94	289	298	3	300	D-alanine--D-alanine ligase [Gallionellaceae bacterium]	2052162	NFGKVAVLFGGRSAEREVSLKSGSAVLAALQRSGVDAHAFDPAERDLSELKKEKFERVFIALHGRFGEDGTVQGALELLGIPYTGSGVMASAIAMDKWRTKLVWQAAALPIPEYEALTGPTDWNAVADHLDLPLFIKPASEGSSVGVTKVKTVEELPVAYAEAAKHDKVVIAESFMSGGEYTVAILNGRALPAIKIEPANEFYDYDAKYLRDDTRYLCPCGLGLDEEAAMQHLALLAFQLIGCQGWGRVDFLRGDDDKFYLLEINTSPGMTDHSLVPMAARHAGISFEQLVVQILEGA	RFKKVIILYGGESAERGISLLSGQAVFDALNQEGIDVQLWDPAVKPLTDLAANKPEVVFIALHGGMGEGGEVQAALRLMNIPYTGSDAQACMLSMDKYLSKLVWHAQGLPTAPYVLVRSEKDWSA-CEALNFPLFLKPLREGSSVGVHKIKDRTALFEIGRPLLAEYSVLLAEAFLSGPEISCSILGDEALPVVRIEPCNEFYDYEAKYVNHNTLYHCPAGLTREQEEDVRKLALSAFRSCGCKGWGRVDLVQGSDGIFYLLELNTVPGMTTRSIVPRAAEHRGLDFKTLCLTILNYA
ENeissMAnew_01027	ref|WP_024301059.1|	3.96e-93	287	298	3	300	D-alanine--D-alanine ligase [Pseudogulbenkiania sp. MAI-1]	990370	QYGKVAVMMGGTSAEREVSLMSGGGVLKALQSQGVDAHAFDPAEKPLSALKDEGFERVFIALHGPFGEDGTLQGALETMGVPYTGCGVMASAIGMDKWRTKLLWQGAGLPIPAFVLLADDSDFAAVEAELGLPLFVKPATEGSSIGVTKVKHPGELRAAYEEARRYDKLVIAEAFVGGGEYTCAIIGDKALPTIKIEPATEFYDYQAKYFRDDTVYRCPSGLAPEVEQRARELALTAFNVLGGRGWGRVDFLMDEAGGIYLLEVNTAPGMTSHSLVPMAARVEGLSYEELCLAILDMA	RFKKVIILYGGESAERGISLLSGQAVFDALNQEGIDVQLWDPAVKPLTDLAANKPEVVFIALHGGMGEGGEVQAALRLMNIPYTGSDAQACMLSMDKYLSKLVWHAQGLPTAPYVLVRSEKDWSACEA-LNFPLFLKPLREGSSVGVHKIKDRTALFEIGRPLLAEYSVLLAEAFLSGPEISCSILGDEALPVVRIEPCNEFYDYEAKYVNHNTLYHCPAGLTREQEEDVRKLALSAFRSCGCKGWGRVDLVQGSDGIFYLLELNTVPGMTTRSIVPRAAEHRGLDFKTLCLTILNYA
ENeissMAnew_01027	gb|MBA3022582.1|	4.04e-93	287	298	3	300	D-alanine--D-alanine ligase [Sideroxydans sp.]	2067989	RFGKVAVLLGGRSAEREVSLKSGAAVLAALQRSGVDAHAFDPAERELSELKAEKFDRVFVMLHGRGGEDGTVQGALELMGIPYTGSGVMASAIGMDKWRSKMIWQAAGLPIPEYEALTAPTDWNAVAEHLDLPLFVKPASEGSSVGVIKVKTVDALPAAYAEAAKHDKVVIAESFMSGGEYTVAILNGKALPAIKIEPANEFYDYEAKYLRDDTRYLCPCGLDAEQEAEMQHMAQLGFQLIGGQGWGRVDFLRGEDGKMYLLEVNTAPGMTDHSLVPMAARQAGIGFEQLVVQILEGA	RFKKVIILYGGESAERGISLLSGQAVFDALNQEGIDVQLWDPAVKPLTDLAANKPEVVFIALHGGMGEGGEVQAALRLMNIPYTGSDAQACMLSMDKYLSKLVWHAQGLPTAPYVLVRSEKDWSA-CEALNFPLFLKPLREGSSVGVHKIKDRTALFEIGRPLLAEYSVLLAEAFLSGPEISCSILGDEALPVVRIEPCNEFYDYEAKYVNHNTLYHCPAGLTREQEEDVRKLALSAFRSCGCKGWGRVDLVQGSDGIFYLLELNTVPGMTTRSIVPRAAEHRGLDFKTLCLTILNYA
ENeissMAnew_01027	gb|MBA4381980.1|	4.56e-93	287	298	3	300	D-alanine--D-alanine ligase [Sideroxydans sp.]	2067989	RFGKVAVLFGGRSAEREVSLKSGAAVLAALQRSGVDAHAFDPAKRDLHNLLDERFDRVFIALHGRYGEDGTVQGALELMGIPYTGSGVMASSIAMDKWRTKMIWQAAGLPIPDFMMLNEHSDWDAVVQRLGLPLFVKPANEGSSVGISKVKQVSELKAAYEEAAKHDKLVIAERFIGGGEYTAAILNGRALPVIKIEPANEFYDYEAKYLRDDTRYLCPCGLSAEQEAEMQALAQQGFAVIGGQGWGRVDFLRGTDGSAYLLEVNTSPGMTDHSLVPMAAREAGISFEQLVVQVLEAA	RFKKVIILYGGESAERGISLLSGQAVFDALNQEGIDVQLWDPAVKPLTDLAANKPEVVFIALHGGMGEGGEVQAALRLMNIPYTGSDAQACMLSMDKYLSKLVWHAQGLPTAPYVLVRSEKDWSAC-EALNFPLFLKPLREGSSVGVHKIKDRTALFEIGRPLLAEYSVLLAEAFLSGPEISCSILGDEALPVVRIEPCNEFYDYEAKYVNHNTLYHCPAGLTREQEEDVRKLALSAFRSCGCKGWGRVDLVQGSDGIFYLLELNTVPGMTTRSIVPRAAEHRGLDFKTLCLTILNYA
ENeissMAnew_01027	ref|WP_126463590.1|	5.08e-93	286	297	4	300	D-alanine--D-alanine ligase [Sulfuritortus calidifontis]	1914471	FGKVGVLMGGRSAEREVSLKSGGAVLAALKRQGVDAHGFDPAEHTLAELEAAGFDRVMISLHGRGGEDGSMQGALALMGIPYTGSGIEASALGMDKWRTKLVWQAAGLPVPDYALLTADSDFAAMEKRLGLPLFVKPANEGSSVGVTKVKQAGGLRAAYEAAARHDPLVLAERFMSGGEYTCAILGDTALPVVKIEPATEFYDYEAKYFRDDTKYLCPCGLPVEQEKAMQDLARQAFAVLGCRGWGRVDILLDAGGTPYLLEINTSPGMTDHSLVPMAARAAGIGFDELCLRILELA	FKKVIILYGGESAERGISLLSGQAVFDALNQEGIDVQLWDPAVKPLTDLAANKPEVVFIALHGGMGEGGEVQAALRLMNIPYTGSDAQACMLSMDKYLSKLVWHAQGLPTAPYVLVRSEKDWSACEA-LNFPLFLKPLREGSSVGVHKIKDRTALFEIGRPLLAEYSVLLAEAFLSGPEISCSILGDEALPVVRIEPCNEFYDYEAKYVNHNTLYHCPAGLTREQEEDVRKLALSAFRSCGCKGWGRVDLVQGSDGIFYLLELNTVPGMTTRSIVPRAAEHRGLDFKTLCLTILNYA
ENeissMAnew_01027	ref|WP_116726847.1|	6.46e-93	286	302	4	305	D-alanine--D-alanine ligase [Serratia sp. S1B]	2233853	KVAVLLGGTSAEREVSLQSGAAVLAGLKEAGIDAYAVDPRDFPVTQLKAEGFTKVFIALHGRGGEDGTLQGVLEFLQLPYTGSGVMASALTMDKWRTKMVWQSMGLPVAPYVVLSRQQYQGEERQGLLAAIELLGLPLIVKPSREGSSVGMSKVTERNALESALEAAFVHDDDILVEKWLSGPEYTVAILGDKVLPSIRIQPAGVFYDYQAKYIADDTQYFCPSGLSAQQEADLAQLALRAYRGLGCRGWGRVDVMQDADGSFYLLEVNTSPGMTSHSLVPMAARQSGLTFSQLVAGILALA	KVIILYGGESAERGISLLSGQAVFDALNQEGIDVQLWDPAVKPLTDLAANKPEVVFIALHGGMGEGGEVQAALRLMNIPYTGSDAQACMLSMDKYLSKLVWHAQGLPTAPYVLVRSEKD--------WSACEALNFPLFLKPLREGSSVGVHKIKDRTALFEIGRPLLAEYSVLLAEAFLSGPEISCSILGDEALPVVRIEPCNEFYDYEAKYVNHNTLYHCPAGLTREQEEDVRKLALSAFRSCGCKGWGRVDLVQGSDGIFYLLELNTVPGMTTRSIVPRAAEHRGLDFKTLCLTILNYA
ENeissMAnew_01027	gb|RFC35730.1|	7.43e-93	286	292	18	309	D-alanine-D-alanine ligase [Candidatus Nitrotoga sp. LAW]	2184310	KVAVLYGGRSAEREISLKSGAAVLTALLKSGIDAQPFDPAKQDLHELLEGGFQRAFIALHGRFGEDGTMQGALELMNIPYTGSGVLASALAMDKWRSKLVWQAAGLPIPAYEMLNVASDLTAVVKRLGLPLFIKPANEGSSVGISKVKKISEMQAAYAEAAKHDKSVIAETFISGGEYTVAILGEQALPVIKIEPANEFYDYEAKYLRNDTRYLCPAGLSQEKEAEMQHLALQGFALIGGAGWGRVDFLMDGAGQPYLLEVNTVPGMTDHSLVPMAARQAGMSFEQLVLTIL	KVIILYGGESAERGISLLSGQAVFDALNQEGIDVQLWDPAVKPLTDLAANKPEVVFIALHGGMGEGGEVQAALRLMNIPYTGSDAQACMLSMDKYLSKLVWHAQGLPTAPYVLVRSEKDWSAC-EALNFPLFLKPLREGSSVGVHKIKDRTALFEIGRPLLAEYSVLLAEAFLSGPEISCSILGDEALPVVRIEPCNEFYDYEAKYVNHNTLYHCPAGLTREQEEDVRKLALSAFRSCGCKGWGRVDLVQGSDGIFYLLELNTVPGMTTRSIVPRAAEHRGLDFKTLCLTIL
# BLASTP 2.14.0+
# Query: ENeissMAnew_01028
# Database: /home/blastdb/nr
# Fields: query id, subject id, evalue, bit score, alignment length, s. start, s. end, subject title, subject tax id, subject seq, query seq
# 10 hits found
ENeissMAnew_01028	gb|PIT11886.1|	0	613	465	1	463	UDP-N-acetylmuramate--L-alanine ligase [Snodgrassella alvi]	1196083	MKDRIRHIHFVGIGGTGMCGIAEVLHNEGYQISGSDLADNAATRHLQAIGVHICSGHSAENITGADVVVTSTAVKKDNPEVVAALAQKIPVIPRAMMLAEIMRFGRGIAIAGTHGKTTTTSLTASVLAAAGLDPTFVIGGRLTAAGTNAKLGKGEYIVAEADESDASFLYLTPLFTVVTNIDTDHMDTYDHDVEKLHQAFVDFVHRMPFYGKAFLCIDSEHVRQILPQIQKPFVTYGLDDSADLYATNIVACGAQMRFDVHTRKKG-IEPFSVTVNMPGQHNVLNALAVIGLALEIGVSVPAIQLGLESFAGVGRRFQQYGDISLPE-GGKALLIDDYGHHPVEMSATIAAARGAYPERRLVVAFQPHRYTRTRDLFEDFVQVLSKADGVVLTEVYAAGEDPIVAADSKALMRAIRVLGKVEPIYVANVDEIASTLLNVLQDGDVLLNMGAGSINKVPAMLTSMA	MKDRIRHIHFIGIGGTGMCGIAEVLHNLGYQVTGSDTQIGAAAQHLQAIGVKVFEGHAGRNIQGAEVVVTSTAIAPSNPEWIRAVASNIPVIPRAMMLAELMRFKRGIAVAGTHGKTTTTSMLASILDVGKFDPTYVIGGRLNSVAANAKLGKGEFLVAEADESDASFLYLNPLFSIVTNIDEDHMQTYDFSVEKLRQTFIDFIHRLPFYGRSFLCLESSHVRSILPHIQKPYSTYGLTNKADIFASQIQSIGAKMSFMVNIKRRNEYLKFPVVLNFPGLHNVLNALGAIGVALECKTDIAAIQEGLARFEGVGRRFQSYGEIQLTQSSGKAMVIDDYGHHPTEIRSTLTAIRGAFGNRRLVLVFQPHRYTRTRDLFESFIQVLQLANVVVLTEVYAAGEAPILSASGRALADALGECSNIEIIYQPELDQIASTLLQLVQDQDLIITMGAGTINRIAPQLMALS
ENeissMAnew_01028	gb|PIT45250.1|	0	613	465	1	463	UDP-N-acetylmuramate--L-alanine ligase [Snodgrassella alvi]	1196083	MKDRIRHIHFVGIGGTGMCGIAEVLHNEGYQISGSDLADNAATRHLQAIGVHICSGHSAENITGADVVVTSTAVKKDNPEVVAALAQKIPVIPRAMMLAEIMRFGRGIAIAGTHGKTTTTSLTASVLAAAGLDPTFVIGGRLTAAGTNAKLGKGEYIVAEADESDASFLYLTPLFTVVTNIDTDHMDTYDHDVEKLHQAFVDFVHRMPFYGKAFLCIDSEHVRQILPQIQKPFVTYGLDDSADLYATNIVACGAQMRFDVHTRKKG-IEPFSVTVNMPGQHNVLNALAVIGLALEIGVSVPAIQLGLESFAGVGRRFQQYGDISLPE-GGKALLIDDYGHHPVEMSATIAAARGAYPERRLVVAFQPHRYTRTRDLFEDFVQVLSKADGVVLTEVYAAGEDPIVAADSKALMRAIRVLGKVEPIYVANVDEIASTLLNVLQDGDVLLNMGAGSINKVPAMLTGMA	MKDRIRHIHFIGIGGTGMCGIAEVLHNLGYQVTGSDTQIGAAAQHLQAIGVKVFEGHAGRNIQGAEVVVTSTAIAPSNPEWIRAVASNIPVIPRAMMLAELMRFKRGIAVAGTHGKTTTTSMLASILDVGKFDPTYVIGGRLNSVAANAKLGKGEFLVAEADESDASFLYLNPLFSIVTNIDEDHMQTYDFSVEKLRQTFIDFIHRLPFYGRSFLCLESSHVRSILPHIQKPYSTYGLTNKADIFASQIQSIGAKMSFMVNIKRRNEYLKFPVVLNFPGLHNVLNALGAIGVALECKTDIAAIQEGLARFEGVGRRFQSYGEIQLTQSSGKAMVIDDYGHHPTEIRSTLTAIRGAFGNRRLVLVFQPHRYTRTRDLFESFIQVLQLANVVVLTEVYAAGEAPILSASGRALADALGECSNIEIIYQPELDQIASTLLQLVQDQDLIITMGAGTINRIAPQLMALS
ENeissMAnew_01028	ref|WP_100089470.1|	0	613	465	1	463	UDP-N-acetylmuramate--L-alanine ligase [Snodgrassella alvi]	1196083	MKDRIRHIHFVGIGGTGMCGIAEVLHNEGYHISGSDLADNAATRHLQAIGVHICSGHSAENITGADVVVTSTAVKKDNPEVVAALAQKIPVIPRAMMLAEVMRFGRGIAIAGTHGKTTTTSLTASVLAAAGLDPTFVIGGRLTAAGTNAKLGKGEYIVAEADESDASFLYLTPLFTVVTNIDTDHMDTYDHDVEKLHQAFVDFVHRMPFYGKAFLCIDSEHVRQILPQIQKPFVTYGLDDSADLYATNIVACGAQMHFDVHTRKKG-IEPFSVTVNMPGQHNVLNALAVIGVALEVGVSVPAIQLGLESFAGVGRRFQQYGEISLPE-GGKALLIDDYGHHPVEMSATIAAARGAYPERRLVVAFQPHRYTRTRDLFEDFVQVLSKADGVVLTEVYAAGEDPIVAADSKALMRAIRVLGKVEPIYVADVDEMASTLLNVLQDGDVLLNMGAGSINKVPAMLTGMA	MKDRIRHIHFIGIGGTGMCGIAEVLHNLGYQVTGSDTQIGAAAQHLQAIGVKVFEGHAGRNIQGAEVVVTSTAIAPSNPEWIRAVASNIPVIPRAMMLAELMRFKRGIAVAGTHGKTTTTSMLASILDVGKFDPTYVIGGRLNSVAANAKLGKGEFLVAEADESDASFLYLNPLFSIVTNIDEDHMQTYDFSVEKLRQTFIDFIHRLPFYGRSFLCLESSHVRSILPHIQKPYSTYGLTNKADIFASQIQSIGAKMSFMVNIKRRNEYLKFPVVLNFPGLHNVLNALGAIGVALECKTDIAAIQEGLARFEGVGRRFQSYGEIQLTQSSGKAMVIDDYGHHPTEIRSTLTAIRGAFGNRRLVLVFQPHRYTRTRDLFESFIQVLQLANVVVLTEVYAAGEAPILSASGRALADALGECSNIEIIYQPELDQIASTLLQLVQDQDLIITMGAGTINRIAPQLMALS
ENeissMAnew_01028	ref|WP_174827829.1|	0	612	465	1	463	UDP-N-acetylmuramate--L-alanine ligase [Snodgrassella sp. ESL0253]	2705031	MKDRIRHIHFVGIGGTGMCGIAEVLHNEGYHISGSDLADNAATRHLQAIGVHICSGHSAENITGADVVVTSTAVKKDNPEVVAALAQKIPVIPRAMMLAEVMRFGRGIAIAGTHGKTTTTSLTASVLAAAGLDPTFVIGGRLTAAGTNAKLGKGEYIVAEADESDASFLYLTPLFTVVTNIDTDHMDTYDHDVEKLHQAFVDFVHRMPFYGKAFLCIDSEHVRQILPQIQKPFVTYGLDDSADLYATNIVACGAQMHFDVHTRKKG-IEPFSVTVNMPGQHNVLNALAVIGVALEVGVSVPAIQLGLESFAGVGRRFQQYGEISLPE-GGKALLIDDYGHHPVEMSATIAAARGAYPERRLVVAFQPHRYTRTRDLFEDFVQVLSKADGVVLTEVYAAGEDPIVAADSKALMRAIRVLGKVEPIYVANVDEMASTLLNVLQDGDVLLNMGAGSINKVPAMLTGMA	MKDRIRHIHFIGIGGTGMCGIAEVLHNLGYQVTGSDTQIGAAAQHLQAIGVKVFEGHAGRNIQGAEVVVTSTAIAPSNPEWIRAVASNIPVIPRAMMLAELMRFKRGIAVAGTHGKTTTTSMLASILDVGKFDPTYVIGGRLNSVAANAKLGKGEFLVAEADESDASFLYLNPLFSIVTNIDEDHMQTYDFSVEKLRQTFIDFIHRLPFYGRSFLCLESSHVRSILPHIQKPYSTYGLTNKADIFASQIQSIGAKMSFMVNIKRRNEYLKFPVVLNFPGLHNVLNALGAIGVALECKTDIAAIQEGLARFEGVGRRFQSYGEIQLTQSSGKAMVIDDYGHHPTEIRSTLTAIRGAFGNRRLVLVFQPHRYTRTRDLFESFIQVLQLANVVVLTEVYAAGEAPILSASGRALADALGECSNIEIIYQPELDQIASTLLQLVQDQDLIITMGAGTINRIAPQLMALS
ENeissMAnew_01028	ref|WP_100115085.1|	0	610	467	1	465	UDP-N-acetylmuramate--L-alanine ligase [Snodgrassella alvi]	1196083	MKDRIRHIHFVGIGGTGMCGIAEVLHNEGYQISGSDLADNAATRHLQAIGVRICSGHSAENVTGADVVVTSTAVKKDNPEVVAALAQKIPVIPRAMMLAEVMRFGRGIAIAGTHGKTTTTSLTASVLAAAGLDPTFVIGGRLTAAGTNAKLGKGEYIVAEADESDASFLYLTPLFTVVTNIDTDHMDTYDHDVEKLYQAFVDFVHRMPFYGKAFLCIDSEHVRQILPQIQKPFVTYGLDDSADLYATNIVACGAQMHFDVHTRKKG-IEPFKVTVNMPGQHNVLNALAVIGVALEIGVPVSAIQLGLASFAGVGRRFQQCGDISLPE-GGKALLIDDYAHHPVEMSATIAAARGAYPERRLVVAFQPHRYTRTRDLFEDFVQVLSKADGVVLTEVYAAGEDPIVAADSKALMRAIRVLGKVEPIYVANVDEMASTLLNVLQDGDVLLNMGAGSINKVPAMLTGIAAV	MKDRIRHIHFIGIGGTGMCGIAEVLHNLGYQVTGSDTQIGAAAQHLQAIGVKVFEGHAGRNIQGAEVVVTSTAIAPSNPEWIRAVASNIPVIPRAMMLAELMRFKRGIAVAGTHGKTTTTSMLASILDVGKFDPTYVIGGRLNSVAANAKLGKGEFLVAEADESDASFLYLNPLFSIVTNIDEDHMQTYDFSVEKLRQTFIDFIHRLPFYGRSFLCLESSHVRSILPHIQKPYSTYGLTNKADIFASQIQSIGAKMSFMVNIKRRNEYLKFPVVLNFPGLHNVLNALGAIGVALECKTDIAAIQEGLARFEGVGRRFQSYGEIQLTQSSGKAMVIDDYGHHPTEIRSTLTAIRGAFGNRRLVLVFQPHRYTRTRDLFESFIQVLQLANVVVLTEVYAAGEAPILSASGRALADALGECSNIEIIYQPELDQIASTLLQLVQDQDLIITMGAGTINRIAPQLMALSQV
ENeissMAnew_01028	ref|WP_100138522.1|	0	610	465	1	463	UDP-N-acetylmuramate--L-alanine ligase [Snodgrassella alvi]	1196083	MKDRIRHIHFVGIGGTGMCGIAEVLHNEGYHISGSDLADNAATRHLQAIGVHICSDHSAENITGADVVVTSTAVKKDNPEVVAALAQKIPVIPRAMMLAEVMRFGRGIAIAGTHGKTTTTSLTASVLAAAGLDPTFVIGGRLTAAGTNAKLGKGEYIVAEADESDASFLYLTPLFTVVTNIDTDHMDTYDHDVEKLHQAFVDFVHRMPFYGKAFLCIDSEHVRQILPQIQKPFVTYGLDDSADLYATNIVACGAQMHFDVHTRKKG-IEQFSVTVNMPGQHNVLNALAVIGVALEVGVSVPAIQLGLESFAGVGRRFQQYGEISLPE-GGKALLIDDYGHHPVEMSATIAAARGAYPERRLVVAFQPHRYTRTRDLFEDFVQVLSKADGVVLTEVYAAGEDPIVAADSRALMRAIRVLGKVEPIYVANVDEMAPTLLNVLQDGDVLLNMGAGSINKVPAMLTGMA	MKDRIRHIHFIGIGGTGMCGIAEVLHNLGYQVTGSDTQIGAAAQHLQAIGVKVFEGHAGRNIQGAEVVVTSTAIAPSNPEWIRAVASNIPVIPRAMMLAELMRFKRGIAVAGTHGKTTTTSMLASILDVGKFDPTYVIGGRLNSVAANAKLGKGEFLVAEADESDASFLYLNPLFSIVTNIDEDHMQTYDFSVEKLRQTFIDFIHRLPFYGRSFLCLESSHVRSILPHIQKPYSTYGLTNKADIFASQIQSIGAKMSFMVNIKRRNEYLKFPVVLNFPGLHNVLNALGAIGVALECKTDIAAIQEGLARFEGVGRRFQSYGEIQLTQSSGKAMVIDDYGHHPTEIRSTLTAIRGAFGNRRLVLVFQPHRYTRTRDLFESFIQVLQLANVVVLTEVYAAGEAPILSASGRALADALGECSNIEIIYQPELDQIASTLLQLVQDQDLIITMGAGTINRIAPQLMALS
ENeissMAnew_01028	ref|WP_019390453.1|	0	609	463	1	462	UDP-N-acetylmuramate--L-alanine ligase [Kingella kingae]	504	MKNRIKNIHFVGIGGAGMCGIAEVLHNLGFHVSGSDQSQSAVTRHLSQLGVRVFPGHTAEHIDGAEVVVTSTAIAHENPEVQAALAQHIPVIPRAMMLAELMRLKDGIAIAGTHGKTTTTSLTASILGAAGLDPTFVIGGKLTAAGTNAKLGKGEYLVAEADESDASFLYLSPVITVITNIDEDHMDTYGQDVNRLHQAFIDFVHRMPFYGKAFLCIDSEHVRTILPKIKKPFATYAIDNDQADIYATNVQTNGAQMQFTVNFRHESSLQSFDVTLNLPGRHNVLNALASIGVALECKAPVAAIQQGLANFAGVGRRFQSYGEIALPQ-GGKALVIDDYGHHPVEMAATIAATRGAYPNNRLVLAFQPHRYTRTKDLFYQFVDVLSTADRVVLTEVYAAGEAPIPDANAHSLANAVRARGLVEPIYCADINALPSTLLSVLKDGDVVLTMGAGSINRTAQALV	MKDRIRHIHFIGIGGTGMCGIAEVLHNLGYQVTGSDTQIGAAAQHLQAIGVKVFEGHAGRNIQGAEVVVTSTAIAPSNPEWIRAVASNIPVIPRAMMLAELMRFKRGIAVAGTHGKTTTTSMLASILDVGKFDPTYVIGGRLNSVAANAKLGKGEFLVAEADESDASFLYLNPLFSIVTNIDEDHMQTYDFSVEKLRQTFIDFIHRLPFYGRSFLCLESSHVRSILPHIQKPYSTYGLTN-KADIFASQIQSIGAKMSFMVNIKRRNEYLKFPVVLNFPGLHNVLNALGAIGVALECKTDIAAIQEGLARFEGVGRRFQSYGEIQLTQSSGKAMVIDDYGHHPTEIRSTLTAIRGAFGNRRLVLVFQPHRYTRTRDLFESFIQVLQLANVVVLTEVYAAGEAPILSASGRALADALGECSNIEIIYQPELDQIASTLLQLVQDQDLIITMGAGTINRIAPQLM
ENeissMAnew_01028	ref|WP_100150363.1|	0	609	467	1	465	UDP-N-acetylmuramate--L-alanine ligase [Snodgrassella alvi]	1196083	MKDRIRHIHFVGIGGTGMCGIAEVLHNEGYQISGSDLADNAATRHLQAIGVRICSGHRAENITGADVVVTSTAVKKDNPEVVAALAQKIPVIPRAMMLAEVMRFGRGIAIAGTHGKTTTTSLTASVLAAAGLDPTFVIGGRLTAAGTNAKLGKGEYIVAEADESDASFLYLTPLFTVVTNIDTDHMDTYDHDVEKLHQAFVDFVHRMPFYGKAFLCIDSEHVRQILPQIQKPFVTYGLDDSADLYATNIVACGAQMHFDVHTRKKG-IEPFNVTVNMPGQHNVLNALAVIGVALEIGVPVPAIQLGLASFAGVGRRFQQCGDISLPE-GGKALLIDDYGHHPVEMSVTIAAARGAYPERRLVVAFQPHRYTRTRDLFEDFVQVLSKADGVVLTEVYAAGEDPIVAADSKALMRAIRVLGKVEPIYVANVDEMASTLLNVLQDGDVLLNMGAGSINKVPAMLTGIAAV	MKDRIRHIHFIGIGGTGMCGIAEVLHNLGYQVTGSDTQIGAAAQHLQAIGVKVFEGHAGRNIQGAEVVVTSTAIAPSNPEWIRAVASNIPVIPRAMMLAELMRFKRGIAVAGTHGKTTTTSMLASILDVGKFDPTYVIGGRLNSVAANAKLGKGEFLVAEADESDASFLYLNPLFSIVTNIDEDHMQTYDFSVEKLRQTFIDFIHRLPFYGRSFLCLESSHVRSILPHIQKPYSTYGLTNKADIFASQIQSIGAKMSFMVNIKRRNEYLKFPVVLNFPGLHNVLNALGAIGVALECKTDIAAIQEGLARFEGVGRRFQSYGEIQLTQSSGKAMVIDDYGHHPTEIRSTLTAIRGAFGNRRLVLVFQPHRYTRTRDLFESFIQVLQLANVVVLTEVYAAGEAPILSASGRALADALGECSNIEIIYQPELDQIASTLLQLVQDQDLIITMGAGTINRIAPQLMALSQV
ENeissMAnew_01028	ref|WP_093091350.1|	0	608	467	1	465	UDP-N-acetylmuramate--L-alanine ligase [Snodgrassella sp. R-53583]	1798181	MKDRIRHIHFVGIGGTGMCGIAEVLHNEGYQISGSDLADNAATRHLQAIGVRICSGHRAENVTGADVVVTSTAVKKDNPEVVAALAQKIPVIPRAMMLAEVMRFGRGIAIAGTHGKTTTTSLTASVLAAAGLDPTFVIGGRLTAAGTNAKLGKGEYIVAEADESDASFLYLTPLFTVVTNIDTDHMDTYDHDVEKLHQAFVDFVHRMPFYGKAFLCIDSEHVRQILPQIQKPFVTYGLDDSADLYATNIVACGAQMHFDV-YTRKKGIEPFNVTVNMPGQHNVLNALAVIGVALEIGVPVPAIQLGLASFAGVGRRFQQCGDISLPE-GGKALLIDDYGHHPVEMSATIAAARGAYPERRLVVAFQPHRYTRTRDLFEDFVQVLSKADGVVLTEVYAAGEDPIVAADSKALMRAIRVLGKVEPIYVANVDEMASTLLNVLQDGDVLLNMGAGSINKVPAMLTGIAAV	MKDRIRHIHFIGIGGTGMCGIAEVLHNLGYQVTGSDTQIGAAAQHLQAIGVKVFEGHAGRNIQGAEVVVTSTAIAPSNPEWIRAVASNIPVIPRAMMLAELMRFKRGIAVAGTHGKTTTTSMLASILDVGKFDPTYVIGGRLNSVAANAKLGKGEFLVAEADESDASFLYLNPLFSIVTNIDEDHMQTYDFSVEKLRQTFIDFIHRLPFYGRSFLCLESSHVRSILPHIQKPYSTYGLTNKADIFASQIQSIGAKMSFMVNIKRRNEYLKFPVVLNFPGLHNVLNALGAIGVALECKTDIAAIQEGLARFEGVGRRFQSYGEIQLTQSSGKAMVIDDYGHHPTEIRSTLTAIRGAFGNRRLVLVFQPHRYTRTRDLFESFIQVLQLANVVVLTEVYAAGEAPILSASGRALADALGECSNIEIIYQPELDQIASTLLQLVQDQDLIITMGAGTINRIAPQLMALSQV
ENeissMAnew_01028	ref|WP_038326875.1|	0	607	463	1	462	UDP-N-acetylmuramate--L-alanine ligase [Kingella kingae]	504	MKNRIKNIHFVGIGGAGMCGIAEVLHNLGFHVSGSDQSQSAVTRHLSQLGVRVFPGHTAEHIDGAEVVVTSTAIAHENPEVQAALAQHIPVIPRAMMLAELMRLKDGIAIAGTHGKTTTTSLTASILGAAGLDPTFVIGGKLTAAGTNAKLGKGEYLVAEADESDASFLYLSPVITVITNIDEDHMDTYGQDVNRLHQAFIDFVHRMPFYGKAFLCIDSEHVRTILPKIKKPFATYAIDNDQADIYATNVQTNGAQMQFTVNFRHESSLQSFDVTLNLPGRHNVLNALASIGVALECKAPVAAIQQGLANFAGAGRRFQSYGEIALPQ-GGKALVIDDYGHHPVEMAATIAATRGAYPNNRLVLAFQPHRYTRTKDLFYQFVDVLSTADRVVLTEVYAAGEAPIPDANAHSLANAVRARGLVEPIYCADINALPSTLLSVLKDGDVVLTMGAGSINRTAQALV	MKDRIRHIHFIGIGGTGMCGIAEVLHNLGYQVTGSDTQIGAAAQHLQAIGVKVFEGHAGRNIQGAEVVVTSTAIAPSNPEWIRAVASNIPVIPRAMMLAELMRFKRGIAVAGTHGKTTTTSMLASILDVGKFDPTYVIGGRLNSVAANAKLGKGEFLVAEADESDASFLYLNPLFSIVTNIDEDHMQTYDFSVEKLRQTFIDFIHRLPFYGRSFLCLESSHVRSILPHIQKPYSTYGLTN-KADIFASQIQSIGAKMSFMVNIKRRNEYLKFPVVLNFPGLHNVLNALGAIGVALECKTDIAAIQEGLARFEGVGRRFQSYGEIQLTQSSGKAMVIDDYGHHPTEIRSTLTAIRGAFGNRRLVLVFQPHRYTRTRDLFESFIQVLQLANVVVLTEVYAAGEAPILSASGRALADALGECSNIEIIYQPELDQIASTLLQLVQDQDLIITMGAGTINRIAPQLM
# BLASTP 2.14.0+
# Query: ENeissMAnew_01029
# Database: /home/blastdb/nr
# Fields: query id, subject id, evalue, bit score, alignment length, s. start, s. end, subject title, subject tax id, subject seq, query seq
# 10 hits found
ENeissMAnew_01029	ref|WP_009424937.1|	7.9e-138	405	335	6	338	MULTISPECIES: undecaprenyldiphospho-muramoylpentapeptide beta-N-acetylglucosaminyltransferase [unclassified Neisseria]	2623750	FLLMAGGTGGHIFPALAVAQSLRERGHQVVWLGSRDSMEERLVPQHGIPLETLAIKGVRGNGLKRKLLLPFTLLQTVRAARAVIKKYNIACVIGFGGFVTFPGGAAAKLCGVPVVIHEQNAVAGLSNRLLAKAADRVLYAFPDAFDKAGGLVGNPVRADIAAL--PAPEARFAGREGRLKILVVGGSLGAQVLNETVPAALAALPPEQRPQVRHQSGRGKLQALQTAYRNAGVEAECSEFIDDMVSAYRDADLVICRAGALTIAELTAAGVGALLVPYPHAVDDHQTANARFMVQADAALLLPQPELTAAKLADILGGLTREQCLHRAQNARRLA	YLIMAGGTGGHIFPALAVARRLMNMGHEVVWLGSVNSMESRLVPTYGITLELIKIKGVRGNGWRRKLSLPWVLLRAIWAVRHIVKKYHISGVLGFGGFVSFPGGIAARLSRVPLVIHEQNAIAGLTNRFLARLAQQTFYAFPNTFSNSEGLVGNPVRENLVAMMHQSVEERFSKRSGRLKLFVVGGSLGAQIFNEKIPEILALVPEEKRPLVRHQCGRGNALKVKERYKNLNIEVEVLEFIEDMGREYEQADFVIARAGALTIAELTVVGLGGYLIPFPWAVDDHQTYNARYLVEGKAVVCIQQKDWSNKEMAEELSQLTRQQCEIWARNARQLA
ENeissMAnew_01029	ref|WP_009115466.1|	8.94e-134	394	351	6	354	undecaprenyldiphospho-muramoylpentapeptide beta-N-acetylglucosaminyltransferase [Neisseria wadsworthii]	607711	FLVMAGGTGGHIFPALAVAQALQKRGHRVVWLGSEDAMETRIVPQHNIPLETLAIKGVRGNGFKRKLMLPVTLMKTVSAAKEIIRKHNIACAIGFGGFVTFPGGVAAKLAGVPLVIHEQNAVAGLSNKMLSRWARRVLYAFPKAFDAPDGLVGNPVRAEISGM--PEPEARFAKRDCRLKVLVVGGSLGAQVLNETVPAALGMLPPEKRPIVYHQSGRGKLDALQAAYAKHGAEAECREFINDMVKVYSHADVVICRAGALTIAELTAAGVGALLVPYPHAVDDHQTANARFMVKADAGLLLPQNELTADKLATILGGLTREQCLTWAKNARTLAMPHSADDVADIAVHVA	YLIMAGGTGGHIFPALAVARRLMNMGHEVVWLGSVNSMESRLVPTYGITLELIKIKGVRGNGWRRKLSLPWVLLRAIWAVRHIVKKYHISGVLGFGGFVSFPGGIAARLSRVPLVIHEQNAIAGLTNRFLARLAQQTFYAFPNTFSNSEGLVGNPVRENLVAMMHQSVEERFSKRSGRLKLFVVGGSLGAQIFNEKIPEILALVPEEKRPLVRHQCGRGNALKVKERYKNLNIEVEVLEFIEDMGREYEQADFVIARAGALTIAELTVVGLGGYLIPFPWAVDDHQTYNARYLVEGKAVVCIQQKDWSNKEMAEELSQLTRQQCEIWARNARQLAIIKADQKIADKMVRLS
ENeissMAnew_01029	ref|WP_085417203.1|	1.09e-133	394	351	6	354	undecaprenyldiphospho-muramoylpentapeptide beta-N-acetylglucosaminyltransferase [Neisseria canis]	493	FLVMAGGTGGHIFPALAVARALQNRGHKVVWLGSEGAMETRIVPQHNILLETLAIKGVRGNGLKRKLMLPFTLMKTVSSAKEIIRKHNIACAIGFGGFVTFPGGVAAKLSGVPLVIHEQNAVAGLSNKMLSRWARRVLYAFPKAFDAPDGLVGNPVRAEISGMPEPEV--RFAKRDCRLKVLVVGGSLGAQVLNETVPAALGKLPPEKRPVVYHQSGRGKLDALQAAYAKHGAQAECREFINDMVKVYSHADVVICRAGALTIAELTAAGVGALLVPYPHAVDDHQTANARFMVKADAGLLLPQNELTADKLATILGGLTREQCLTWAKNARTLAMPHSADDVADIAVQVA	YLIMAGGTGGHIFPALAVARRLMNMGHEVVWLGSVNSMESRLVPTYGITLELIKIKGVRGNGWRRKLSLPWVLLRAIWAVRHIVKKYHISGVLGFGGFVSFPGGIAARLSRVPLVIHEQNAIAGLTNRFLARLAQQTFYAFPNTFSNSEGLVGNPVRENLVAMMHQSVEERFSKRSGRLKLFVVGGSLGAQIFNEKIPEILALVPEEKRPLVRHQCGRGNALKVKERYKNLNIEVEVLEFIEDMGREYEQADFVIARAGALTIAELTVVGLGGYLIPFPWAVDDHQTYNARYLVEGKAVVCIQQKDWSNKEMAEELSQLTRQQCEIWARNARQLAIIKADQKIADKMVRLS
ENeissMAnew_01029	ref|WP_107688026.1|	1.17e-133	394	351	6	354	undecaprenyldiphospho-muramoylpentapeptide beta-N-acetylglucosaminyltransferase [Neisseria wadsworthii]	607711	FLVMAGGTGGHIFPALAVAQALQKRGHRVVWLGSEDAMETRIVPQHNILLETLAIKGVRGNGFKRKLMLPVTLMKTVSAAKEIIRKHDIACAIGFGGFVTFPGGVAAKLAGVPLVIHEQNAVAGLSNKVLSRWARRVLYAFPKAFDAPDGLVGNPVRAEISGM--PEPEARFAKRACRLKVLVVGGSLGAQVLNETVPAALGMLPPEKRPIVYHQSGRGKLEALQAAYAKHGAEAECREFINDMVKVYSYADVVICRAGALTIAELTAAGVGALLVPYPYAVDDHQTANARFMVKADAGLLLPQNELTADKLATILGGLTREQCLTWAKNARTLAMPHSADDVADIAVHVA	YLIMAGGTGGHIFPALAVARRLMNMGHEVVWLGSVNSMESRLVPTYGITLELIKIKGVRGNGWRRKLSLPWVLLRAIWAVRHIVKKYHISGVLGFGGFVSFPGGIAARLSRVPLVIHEQNAIAGLTNRFLARLAQQTFYAFPNTFSNSEGLVGNPVRENLVAMMHQSVEERFSKRSGRLKLFVVGGSLGAQIFNEKIPEILALVPEEKRPLVRHQCGRGNALKVKERYKNLNIEVEVLEFIEDMGREYEQADFVIARAGALTIAELTVVGLGGYLIPFPWAVDDHQTYNARYLVEGKAVVCIQQKDWSNKEMAEELSQLTRQQCEIWARNARQLAIIKADQKIADKMVRLS
ENeissMAnew_01029	ref|WP_153708389.1|	1.16e-132	392	338	3	338	undecaprenyldiphospho-muramoylpentapeptide beta-N-acetylglucosaminyltransferase [Eikenella corrodens]	539	MKTFLLMAGGTGGHIFPALAVAAALRERGHKVVWLGSEGAMETRIVPQHGIEIETLAIKGVRGNGLKRKLMLPFTLWHTIRAARSIIRKHQVDGAIGFGGFVTVPGGVAAKLCGVPLVIHEQNAVAGLSNRILAKLASRVLYAFPKAFGDENGLVGNPVRADIAAL--PAPEERFAERSGSLKLLVTGGSLGADILNRLLPEAMALLPAEQRPQVRHQSGRGKLEGLRQRYAEAGVQAECSEFIDDMAAAYGAADLVVCRSGALTIAELAAAGVGALLVPYPYAVDDHQTANARFVAAGEAGLLLPQSELTAEKLASVLGGLNRDTCRQWGQNARRMA	MSCYLIMAGGTGGHIFPALAVARRLMNMGHEVVWLGSVNSMESRLVPTYGITLELIKIKGVRGNGWRRKLSLPWVLLRAIWAVRHIVKKYHISGVLGFGGFVSFPGGIAARLSRVPLVIHEQNAIAGLTNRFLARLAQQTFYAFPNTFSNSEGLVGNPVRENLVAMMHQSVEERFSKRSGRLKLFVVGGSLGAQIFNEKIPEILALVPEEKRPLVRHQCGRGNALKVKERYKNLNIEVEVLEFIEDMGREYEQADFVIARAGALTIAELTVVGLGGYLIPFPWAVDDHQTYNARYLVEGKAVVCIQQKDWSNKEMAEELSQLTRQQCEIWARNARQLA
