## Supplementary Table 5 for "Fur microbiome as a putative source of symbiotic bacteria in sucking lice" (part 33 of 53)

### Sheet: OTU5-Ma_BLAST (continued)
# BLASTP 2.14.0+
ENeissMAnew_01029	gb|RKW28328.1|	2.09e-132	391	351	7	355	undecaprenyldiphospho-muramoylpentapeptide beta-N-acetylglucosaminyltransferase [Kingella sp.]	2020713	TFLMMAGGTGGHIFPALAVAQSLQQMGHKVVWLGSAGSMEERLVPQYGIPLETVAMKGVRGKGLWRKLTLPWMLLRSVQAAVNIIRRHKIDAVIGFGGFVTFPGGMAAKAVGIPIIIHEQNAVAGMANRRLAKWAARVLYAFPKAFEQYPDGLVGNPVRADIAQL--PKPEERFAGRSGPLRIFIIGGSLGAQALNETVPQAMARIPEEARPRITHQSGRGHLANLQAAYQAAGVSAECVEFVDDMAAVYRDADVLICRAGALTIAELAAAGVGALLVPFPLAVDDHQTANARYLVGAQAGLLLPQNQLNADNLAQILGSLTREQCREWAVNARTLAMPDSAARVAEIAVR	CYLIMAGGTGGHIFPALAVARRLMNMGHEVVWLGSVNSMESRLVPTYGITLELIKIKGVRGNGWRRKLSLPWVLLRAIWAVRHIVKKYHISGVLGFGGFVSFPGGIAARLSRVPLVIHEQNAIAGLTNRFLARLAQQTFYAFPNTFSN-SEGLVGNPVRENLVAMMHQSVEERFSKRSGRLKLFVVGGSLGAQIFNEKIPEILALVPEEKRPLVRHQCGRGNALKVKERYKNLNIEVEVLEFIEDMGREYEQADFVIARAGALTIAELTVVGLGGYLIPFPWAVDDHQTYNARYLVEGKAVVCIQQKDWSNKEMAEELSQLTRQQCEIWARNARQLAIIKADQKIADKMVR
ENeissMAnew_01029	ref|WP_070630753.1|	2.67e-132	390	338	3	338	MULTISPECIES: undecaprenyldiphospho-muramoylpentapeptide beta-N-acetylglucosaminyltransferase [unclassified Eikenella]	2639367	VKTFLLMAGGTGGHIFPALAVAAALRERGHKVVWLGSEGAMETRIVPQHGIEIETLAIKGVRGNGLKRKLMLPFTLWHTIRAARSIIRKHQVDGAIGFGGFVTVPGGVAAKLCGVPLVIHEQNAVAGLSNRILAKLASRVLYAFPKAFSDENGLVGNPVRADIAAL--PAPQERFAERSGSLKLLVTGGSLGADILNRLLPEAMALLPAEQRPQVRHQSGRGKLEGLRQRYAESGVQAECSEFIDDMAAAYGAADLVVCRSGALTIAELAAAGVGALLVPYPYAVDDHQTANARFVAAGEAGLLLPQSELTAERLASVLGGLNRDTCRQWAQNARRMA	MSCYLIMAGGTGGHIFPALAVARRLMNMGHEVVWLGSVNSMESRLVPTYGITLELIKIKGVRGNGWRRKLSLPWVLLRAIWAVRHIVKKYHISGVLGFGGFVSFPGGIAARLSRVPLVIHEQNAIAGLTNRFLARLAQQTFYAFPNTFSNSEGLVGNPVRENLVAMMHQSVEERFSKRSGRLKLFVVGGSLGAQIFNEKIPEILALVPEEKRPLVRHQCGRGNALKVKERYKNLNIEVEVLEFIEDMGREYEQADFVIARAGALTIAELTVVGLGGYLIPFPWAVDDHQTYNARYLVEGKAVVCIQQKDWSNKEMAEELSQLTRQQCEIWARNARQLA
ENeissMAnew_01029	ref|WP_049322567.1|	2.78e-132	390	352	6	355	undecaprenyldiphospho-muramoylpentapeptide beta-N-acetylglucosaminyltransferase [Neisseria meningitidis]	487	FMLMAGGTGGHIFPALAVAESLQKRGHHVIWLGSQDSMEERIVPQYGIRLETLAIKGIRGNGIKRKLMLPFTLYKTVRAAQQIIKKHRVECVIGFGGFVTFPGGVAAKISRVPIVIHEQNAVAGLSNRQLSRWAKRVLYAFPKAFQHEGGLVGNPVRADIAAL--PVPEERFENRQGRLKVLVMGGSLGADVLNKTVPQALALLPEAARPQMYHQSGRNKLGNLQADYDALGVQAECVEFITDMVSAYRDADLVICRAGALTIAELTAAGLGALLVPYPHAVDDHQTANARFMVQAEAGLLLPQTQLTAEKLAEILGGLNREKCLKWAKNARTLALPHSADDVAEIAISCTE	YLIMAGGTGGHIFPALAVARRLMNMGHEVVWLGSVNSMESRLVPTYGITLELIKIKGVRGNGWRRKLSLPWVLLRAIWAVRHIVKKYHISGVLGFGGFVSFPGGIAARLSRVPLVIHEQNAIAGLTNRFLARLAQQTFYAFPNTFSNSEGLVGNPVRENLVAMMHQSVEERFSKRSGRLKLFVVGGSLGAQIFNEKIPEILALVPEEKRPLVRHQCGRGNALKVKERYKNLNIEVEVLEFIEDMGREYEQADFVIARAGALTIAELTVVGLGGYLIPFPWAVDDHQTYNARYLVEGKAVVCIQQKDWSNKEMAEELSQLTRQQCEIWARNARQLAIIKADQKIADKMVRLSK
ENeissMAnew_01029	gb|EER55813.1|	2.97e-132	390	348	6	351	undecaprenyldiphospho-muramoylpentapeptide beta-N-acetylglucosaminyltransferase [Neisseria flavescens SK114]	596320	FMLMAGGTGGHIFPALAVAESLQKRGHHVIWLGSQDSMEERIVPQYGIRLETLAIKGIRGNGIKRKLMLPFTLYKTVRAAQQIIKKHRVECVIGFGGFVTFPGGLAAKISGVPIVIHEQNAVAGLSNRQLSRWAKRVLYAFPKAFQHEGGLVGNPVRADIAAL--PVPEERFENRQGRLKVLVVGGSLGADVLNKTVPQALALLPEAARPQMYHQSGRNKLGNLQADYDALGVQAECVEFITDMVSAYRDADLVICRAGALTIAELTVAGLGALLVPYPHAVDDHQTANARFMVQAEAGLLLPQTQLTAEKLAEILGGLNREKCLKWAKNARTLALPHSADDVAEAAI	YLIMAGGTGGHIFPALAVARRLMNMGHEVVWLGSVNSMESRLVPTYGITLELIKIKGVRGNGWRRKLSLPWVLLRAIWAVRHIVKKYHISGVLGFGGFVSFPGGIAARLSRVPLVIHEQNAIAGLTNRFLARLAQQTFYAFPNTFSNSEGLVGNPVRENLVAMMHQSVEERFSKRSGRLKLFVVGGSLGAQIFNEKIPEILALVPEEKRPLVRHQCGRGNALKVKERYKNLNIEVEVLEFIEDMGREYEQADFVIARAGALTIAELTVVGLGGYLIPFPWAVDDHQTYNARYLVEGKAVVCIQQKDWSNKEMAEELSQLTRQQCEIWARNARQLAIIKADQKIADKMV
ENeissMAnew_01029	ref|WP_128580690.1|	5.42e-132	390	352	6	355	undecaprenyldiphospho-muramoylpentapeptide beta-N-acetylglucosaminyltransferase [Neisseria flavescens]	484	FMLMAGGTGGHIFPALAVAESLQKRGHHVIWLGSQDSMEERIVPQYSIRLETLAIKGIRGNGIKRKLMLPFTLYKTVRAAQQIIKKHRVECVIGFGGFVTFPGGLAAKISGVPIVIHEQNAIAGLSNRQLSRWAKRVLYAFPKAFQHEGGLVGNPVRADIAAL--PVPEERFENRQGRLKVLVVGGSLGADVLNKTVPQALALLPEEARPQMYHQSGRNKLGNLQADYDALGVQAECVEFITDMVSAYRDADLVICRAGALTIAELTAAGLGALLVPYPHAVDDHQTANARFMVQAEAGLLLPQTQLTAEKLAETLGGLNREKCLKWAKNARTLALPHSADDVAEIAISCTE	YLIMAGGTGGHIFPALAVARRLMNMGHEVVWLGSVNSMESRLVPTYGITLELIKIKGVRGNGWRRKLSLPWVLLRAIWAVRHIVKKYHISGVLGFGGFVSFPGGIAARLSRVPLVIHEQNAIAGLTNRFLARLAQQTFYAFPNTFSNSEGLVGNPVRENLVAMMHQSVEERFSKRSGRLKLFVVGGSLGAQIFNEKIPEILALVPEEKRPLVRHQCGRGNALKVKERYKNLNIEVEVLEFIEDMGREYEQADFVIARAGALTIAELTVVGLGGYLIPFPWAVDDHQTYNARYLVEGKAVVCIQQKDWSNKEMAEELSQLTRQQCEIWARNARQLAIIKADQKIADKMVRLSK
# BLASTP 2.14.0+
# Query: ENeissMAnew_01030
# Database: /home/blastdb/nr
# Fields: query id, subject id, evalue, bit score, alignment length, s. start, s. end, subject title, subject tax id, subject seq, query seq
# 10 hits found
ENeissMAnew_01030	ref|WP_100089435.1|	5.34e-120	362	369	17	384	MULTISPECIES: putative lipid II flippase FtsW [Snodgrassella]	1193515	DTFDQSLLWMVVLMASFSLIMVYSASIAYAQHDGGSTYYYLIRQAVFLVCGGMFGCIAA-RIPLRTWKKLTPLVLLFSIMLLIVVLVMGREINGARRWINVGMINIQPTEVFKLAIILYLSSFFTRRAEILKEFRKVWFAGIPIGLGLGLIMLEPDFGSFVVVSVIAVGLLFLAGLPFRWFMAVVGFGLLAMIMLVLFEPYRMARIAGFLDPWADPLGKGYQLTHSLMAIGRGGWFGVGLGASLEKRFYLPEAHTDFILAVIGEEFGFVGILVLMFCYIWLVIRAFSIGKQARDLELFYGSFVAKGIGIWLGIQSFFNIGVNIGLLPTKGLTLPLLSYGGSAVMIILICVGLLLRVDYENRRVMRGFKV	DKYDKTLLWVLLLLVMLGVVMIYSASVDGRLRQPEKEYYYVIRQCAFFSVSVFLAVIGFFTIPMKKLLNLTPWIVFFSLFLLVLVLLIGSDINGARRWINLGVVHLQPAEFFKLAVILYLSSYLYRKYEVVTQFKKVWFVGIIPALGATFILLGGDLGSTVIVFIITLTLLFIAGLRSSWFIIIILIGLLVATMAVVLAPYRVQRITMFLHPETDPLGAGFQTIQSYVANANGGFWGVGLGNGMS-RYGLPELHTDFIASFITEELGFGFLMLLCLAYLWVVVRAFSIGKKASDLDLLFSSYVAKGVGIWTGIQAFFHIAINTGTLPTKGLTLPFVSYGGSSLLAMILAAAILLRIDYENRRKTLGFKL
ENeissMAnew_01030	ref|WP_037490202.1|	9.94e-120	361	369	17	384	putative lipid II flippase FtsW [Snodgrassella alvi]	1196083	DTFDQSLLWMVVLMASFSLIMVYSASIAYAQHDGGSTYFYLIRQAVFLLSGGILGCIAA-RIPLRTWKKLTPLVLLFSIMLLIVVLVMGREINGARRWINMGMINIQPTEVFKLAIILYLSSFFTRRAEILKEFKKVWFAGIPIGLGLGLIMLEPDFGSFVVVSVIAIGLLFLAGLPFRWFMAVVGFGLLAMIMLVLFEPYRMARIAGFLDPWADPLGKGYQLTHSLMAIGRGGWFGVGLGASLEKRFYLPEAHTDFILAVIGEEFGFVGILVLMFCYIWLMIRAFSIGKQARDLELFYGSFVAKGIGIWIGIQSFFNIGVNIGFLPTKGLTLPLLSYGGSAVIVVLICVGLLLRVDYENRRVMRGFKV	DKYDKTLLWVLLLLVMLGVVMIYSASVDGRLRQPEKEYYYVIRQCAFFSVSVFLAVIGFFTIPMKKLLNLTPWIVFFSLFLLVLVLLIGSDINGARRWINLGVVHLQPAEFFKLAVILYLSSYLYRKYEVVTQFKKVWFVGIIPALGATFILLGGDLGSTVIVFIITLTLLFIAGLRSSWFIIIILIGLLVATMAVVLAPYRVQRITMFLHPETDPLGAGFQTIQSYVANANGGFWGVGLGNGMS-RYGLPELHTDFIASFITEELGFGFLMLLCLAYLWVVVRAFSIGKKASDLDLLFSSYVAKGVGIWTGIQAFFHIAINTGTLPTKGLTLPFVSYGGSSLLAMILAAAILLRIDYENRRKTLGFKL
ENeissMAnew_01030	ref|WP_100155158.1|	1.18e-119	361	370	17	384	putative lipid II flippase FtsW [Snodgrassella alvi]	1196083	DTFDQSLLWMVVLMASFSLIMVYSASIAYAQHDGGSTYYYLIRQAVFLLSGGLFGCVAA--RIPLRTWKKLTPVVLLFSIMLLIVVLVMGREINGARRWINVGMINIQPTEVFKLAIILYLSSFFTRRAEILKEFRKVWFAGIPIGLGLGLIMLEPDFGSFVVVSVIAVGLLFLAGLPFRWFMAVVGFGLLAMIMLVLFEPYRMARIAGFLDPWADPLGKGYQLTHSLMAIGRGGWFGVGLGASLEKRFYLPEAHTDFILAVIGEEFGFVGILVLMFCYIWLVIRAFSIGKQARDLELFYGSFVAKGIGIWLGIQSFFNIGVNIGLLPTKGLTLPLLSYGGSAVMVILICVGLLLRVDYENRRVMRGFKV	DKYDKTLLWVLLLLVMLGVVMIYSASVDGRLRQPEKEYYYVIRQCAFF-SVSVFLAVIGFFTIPMKKLLNLTPWIVFFSLFLLVLVLLIGSDINGARRWINLGVVHLQPAEFFKLAVILYLSSYLYRKYEVVTQFKKVWFVGIIPALGATFILLGGDLGSTVIVFIITLTLLFIAGLRSSWFIIIILIGLLVATMAVVLAPYRVQRITMFLHPETDPLGAGFQTIQSYVANANGGFWGVGLGNGMS-RYGLPELHTDFIASFITEELGFGFLMLLCLAYLWVVVRAFSIGKKASDLDLLFSSYVAKGVGIWTGIQAFFHIAINTGTLPTKGLTLPFVSYGGSSLLAMILAAAILLRIDYENRRKTLGFKL
ENeissMAnew_01030	ref|WP_100138426.1|	1.42e-119	361	370	17	384	putative lipid II flippase FtsW [Snodgrassella alvi]	1196083	DTFDQSLLWMVVLMASFSLIMVYSASIAYAQHDGGSTYYYLIRQAVFLLSGGLFGCVAA--RIPLRTWKKLTPLVLLFSIMLLIVVLVMGREINGARRWINVGMINIQPTEVFKLAIILYLSSFFTRRAEILKEFRKVWFAGIPIGLGLGLIMLEPDFGSFVVVSVIAVGLLFLAGLPFRWFMAVVGFGLLAMFMLVLFEPYRMARIAGFLDPWADPLGKGYQLTHSLMAIGRGGWFGVGLGASLEKRFYLPEAHTDFILAVIGEEFGFVGILVLIFCYIWLVIRAFSIGKQARDLELFYGSFVAKGIGIWLGIQSFFNIGVNIGLLPTKGLTLPLLSYGGSAVMVILICVGLLLRVDYENRRVMRGFKV	DKYDKTLLWVLLLLVMLGVVMIYSASVDGRLRQPEKEYYYVIRQCAFF-SVSVFLAVIGFFTIPMKKLLNLTPWIVFFSLFLLVLVLLIGSDINGARRWINLGVVHLQPAEFFKLAVILYLSSYLYRKYEVVTQFKKVWFVGIIPALGATFILLGGDLGSTVIVFIITLTLLFIAGLRSSWFIIIILIGLLVATMAVVLAPYRVQRITMFLHPETDPLGAGFQTIQSYVANANGGFWGVGLGNGMS-RYGLPELHTDFIASFITEELGFGFLMLLCLAYLWVVVRAFSIGKKASDLDLLFSSYVAKGVGIWTGIQAFFHIAINTGTLPTKGLTLPFVSYGGSSLLAMILAAAILLRIDYENRRKTLGFKL
ENeissMAnew_01030	ref|WP_037404996.1|	1.87e-119	360	370	17	384	putative lipid II flippase FtsW [Snodgrassella alvi]	1196083	DTFDQSLLWMVVLMASFSLIMVYSASIAYAQHDGGSTYFYLIRQAVFLLSGGIFGCIAA--RIPLRTWKKLTPLVLLFSIMLLIVVLVMGREINGARRWINMGMINIQPTEVFKLAIILYLSSFFTRRAEILKEFKKVWFAGIPIGLGLGLIMLEPDFGSFVVVSVIAIGLLFLAGLPFRWFMAVVGFGLLAMIMLVLFEPYRMARIAGFLDPWADPLGKGYQLTHSLMAIGRGGWFGVGLGASLEKRFYLPEAHTDFILAVIGEEFGFVGILVLMFCYIWLMIRAFSIGKQARDLELFYGSFVAKGIGIWIGIQSFFNIGVNIGFLPTKGLTLPLLSYGGSAVMVVLICVGLLLRVDYENRRVMRGFKV	DKYDKTLLWVLLLLVMLGVVMIYSASVDGRLRQPEKEYYYVIRQCAFF-SVSVFLAVIGFFTIPMKKLLNLTPWIVFFSLFLLVLVLLIGSDINGARRWINLGVVHLQPAEFFKLAVILYLSSYLYRKYEVVTQFKKVWFVGIIPALGATFILLGGDLGSTVIVFIITLTLLFIAGLRSSWFIIIILIGLLVATMAVVLAPYRVQRITMFLHPETDPLGAGFQTIQSYVANANGGFWGVGLGNGMS-RYGLPELHTDFIASFITEELGFGFLMLLCLAYLWVVVRAFSIGKKASDLDLLFSSYVAKGVGIWTGIQAFFHIAINTGTLPTKGLTLPFVSYGGSSLLAMILAAAILLRIDYENRRKTLGFKL
ENeissMAnew_01030	ref|WP_174832075.1|	3.79e-119	360	367	19	384	putative lipid II flippase FtsW [Snodgrassella sp. ESL0324]	2705033	FDQSLLWMVVLMASFSLIMVYSASIAYAKHDGGSTYFYLIRQAIFLLCGGVLGCVAA-RIPLRTWKKLTPLVLLFSIVLLILVLVMGREINGAKRWINVGMVNIQPTEVFKLAIILYLSSFFTRRAEILKEFKKVWFAGIPVGLGLGLIMLEPDFGSFVVVSVIAVGLLFLAGLPFRWFMAVVGFGLLAMVMLVLFEPYRMARVAGFLDPWADPLGKGYQLTHSLMAIGRGGWFGVGLGASLEKRFYLPEAHTDFILAVIGEEFGFTGILVLMFCYIWLVVRAFSIGKQARDLELFYGSFVAKGIGIWLGIQSFFNIGVNIGLLPTKGLTLPLLSYGGSAVMIILISVGLLLRVDYENRRVMRGFKV	YDKTLLWVLLLLVMLGVVMIYSASVDGRLRQPEKEYYYVIRQCAFFSVSVFLAVIGFFTIPMKKLLNLTPWIVFFSLFLLVLVLLIGSDINGARRWINLGVVHLQPAEFFKLAVILYLSSYLYRKYEVVTQFKKVWFVGIIPALGATFILLGGDLGSTVIVFIITLTLLFIAGLRSSWFIIIILIGLLVATMAVVLAPYRVQRITMFLHPETDPLGAGFQTIQSYVANANGGFWGVGLGNGMS-RYGLPELHTDFIASFITEELGFGFLMLLCLAYLWVVVRAFSIGKKASDLDLLFSSYVAKGVGIWTGIQAFFHIAINTGTLPTKGLTLPFVSYGGSSLLAMILAAAILLRIDYENRRKTLGFKL
ENeissMAnew_01030	ref|WP_100116054.1|	4.32e-119	360	367	19	384	putative lipid II flippase FtsW [Snodgrassella alvi]	1196083	FDQSLLWMVVLMASFSLIMVYSASIAYAKHDGGSTYFYLIRQAVFLLCGGVLGCVAA-RIPLRTWKKLTPLVLLFSIVLLILVLVMGREINGAKRWINVGMVNIQPTEVFKLAIILYLSSFFTRRAEILKEFKKVWFAGIPVGLGLGLIMLEPDFGSFVVVSVIAVGLLFLAGLPFRWFMAVVGFGLLAMVMLVLFEPYRMARVAGFLDPWADPLGKGYQLTHSLMAIGRGGWFGVGLGASLEKRFYLPEAHTDFILAVIGEEFGFVGILVLMFCYIWLVVRAFSIGKQARDLELFYGSFVAKGIGIWLGIQSFFNIGVNIGLLPTKGLTLPLLSYGGSAVMIILISVGLLLRVDYENRRVMRGFKV	YDKTLLWVLLLLVMLGVVMIYSASVDGRLRQPEKEYYYVIRQCAFFSVSVFLAVIGFFTIPMKKLLNLTPWIVFFSLFLLVLVLLIGSDINGARRWINLGVVHLQPAEFFKLAVILYLSSYLYRKYEVVTQFKKVWFVGIIPALGATFILLGGDLGSTVIVFIITLTLLFIAGLRSSWFIIIILIGLLVATMAVVLAPYRVQRITMFLHPETDPLGAGFQTIQSYVANANGGFWGVGLGNGMS-RYGLPELHTDFIASFITEELGFGFLMLLCLAYLWVVVRAFSIGKKASDLDLLFSSYVAKGVGIWTGIQAFFHIAINTGTLPTKGLTLPFVSYGGSSLLAMILAAAILLRIDYENRRKTLGFKL
ENeissMAnew_01030	ref|WP_174833859.1|	9.76e-119	359	367	19	384	putative lipid II flippase FtsW [Snodgrassella sp. ESL0323]	2705034	FDQSLLWMVVLMASFSLIMVYSASIAYAKHDGGSTYFYLIRQAIFLLCGGVLGCVAA-RIPLRTWKKLTPLVLLFSIVLLILVLVMGREINGAKRWINVGMVNIQPTEVFKLAIILYLSSFFTRRAEILKEFKKVWFAGIPVGLGLGLIMLEPDFGSFVVVSVIAVGLLFLAGLPFRWFMAVVGFGLLAMVMLVLFEPYRMARVAGFLDPWADPLGKGYQLTHSLMAIGRGGWFGVGLGASLEKRFYLPEAHTDFILAVIGEEFGFVGILVLMFCYIWLVVRAFSIGKQARDLELFYGSFVAKGIGIWLGIQSFFNIGVNIGLLPTKGLTLPLLSYGGSAVMIILISVGLLLRVDYENRRVMRGFKV	YDKTLLWVLLLLVMLGVVMIYSASVDGRLRQPEKEYYYVIRQCAFFSVSVFLAVIGFFTIPMKKLLNLTPWIVFFSLFLLVLVLLIGSDINGARRWINLGVVHLQPAEFFKLAVILYLSSYLYRKYEVVTQFKKVWFVGIIPALGATFILLGGDLGSTVIVFIITLTLLFIAGLRSSWFIIIILIGLLVATMAVVLAPYRVQRITMFLHPETDPLGAGFQTIQSYVANANGGFWGVGLGNGMS-RYGLPELHTDFIASFITEELGFGFLMLLCLAYLWVVVRAFSIGKKASDLDLLFSSYVAKGVGIWTGIQAFFHIAINTGTLPTKGLTLPFVSYGGSSLLAMILAAAILLRIDYENRRKTLGFKL
ENeissMAnew_01030	ref|WP_084553069.1|	1.66e-118	358	367	19	384	putative lipid II flippase FtsW [Snodgrassella alvi]	1196083	FDQSLLWMVGLMASFSLIMVYSASIAYAKHDGGSTYFYLIRQAVFLLCGGILGCVAA-RIPLRTWKKLTPLVLLFSIVLLILVLVMGREINGAKRWINVGMVNIQPTEVFKLAIILYLSSFFTRRAEILKEFKKVWFAGIPVGLGLGLIMLEPDFGSFVVVSVIAVGLLFLAGLPFRWFMAVVGFGLLAMVMLVLFEPYRMARVAGFLDPWADPLGKGYQLTHSLMAIGRGGWFGVGLGASLEKRFYLPEAHTDFILAVIGEEFGFVGILVLMFCYIWLVVRAFSIGKQARDLELFYGSFVAKGIGIWLGIQSFFNIGVNIGLLPTKGLTLPLLSYGGSAVMIILISVGLLLRVDYENRRVMRGFKV	YDKTLLWVLLLLVMLGVVMIYSASVDGRLRQPEKEYYYVIRQCAFFSVSVFLAVIGFFTIPMKKLLNLTPWIVFFSLFLLVLVLLIGSDINGARRWINLGVVHLQPAEFFKLAVILYLSSYLYRKYEVVTQFKKVWFVGIIPALGATFILLGGDLGSTVIVFIITLTLLFIAGLRSSWFIIIILIGLLVATMAVVLAPYRVQRITMFLHPETDPLGAGFQTIQSYVANANGGFWGVGLGNGMS-RYGLPELHTDFIASFITEELGFGFLMLLCLAYLWVVVRAFSIGKKASDLDLLFSSYVAKGVGIWTGIQAFFHIAINTGTLPTKGLTLPFVSYGGSSLLAMILAAAILLRIDYENRRKTLGFKL
ENeissMAnew_01030	ref|WP_187001716.1|	2.07e-115	350	381	5	384	putative lipid II flippase FtsW [Neisseria musculi]	1815583	SKILDRKILRSGHKTDQSLLWMVILMVSFSLLMIYSASIAYAAHDGGDQWFYLSRQAAFLGTGA-LAGLAAFKVPMAKWKKYTPWILFAALLLLAAVLAVGREINGAKRWIHLGPVNLQPTEIFKLATILYLSSFFTRRAEILKQFKKVRFSAVPVGIGLGLIMLEPDFGSFVVVTAVAMGLLFLAGLPWRWFLMMVGIGLASMVALIAVAPYRMARVSAFLNPWEDPLGKGYQLTHSLMAIARGEWFGVGLGASLEKRFYLPEAHTDFILAVIGEEFGFVGISVLIFCYAWLVWRAFSIGKQARDLELFFGAFVAKGIGIWLGIQSFFNIGVNIGLLPTKGLTLPLMSYGGSAVIIMLVCMALLLRVDYENRLKMRGYKV	NRLLDRKILVD--KYDKTLLWVLLLLVMLGVVMIYSASVDGRLRQPEKEYYYVIRQCAFFSVSVFLAVIGFFTIPMKKLLNLTPWIVFFSLFLLVLVLLIGSDINGARRWINLGVVHLQPAEFFKLAVILYLSSYLYRKYEVVTQFKKVWFVGIIPALGATFILLGGDLGSTVIVFIITLTLLFIAGLRSSWFIIIILIGLLVATMAVVLAPYRVQRITMFLHPETDPLGAGFQTIQSYVANANGGFWGVGLGNGMS-RYGLPELHTDFIASFITEELGFGFLMLLCLAYLWVVVRAFSIGKKASDLDLLFSSYVAKGVGIWTGIQAFFHIAINTGTLPTKGLTLPFVSYGGSSLLAMILAAAILLRIDYENRRKTLGFKL
# BLASTP 2.14.0+
# Query: ENeissMAnew_01031
# Database: /home/blastdb/nr
# Fields: query id, subject id, evalue, bit score, alignment length, s. start, s. end, subject title, subject tax id, subject seq, query seq
# 10 hits found
ENeissMAnew_01031	gb|AUX60794.1|	1.84e-138	413	447	6	443	UDP-N-acetylmuramoyl-L-alanine--D-glutamate ligase [Simonsiella muelleri ATCC 29453]	641147	KVLVAGLGSTGVSVLA-YCAHVGVQA---AGYDAHLSDNQEADLTKKFPQFPLFSGSLKTVLVD--YDVLVLSPGMTRRQPEIREFEERGGKVIGDVAILADLLKNQSDKIIAITGSNGKTTTTSLVGYLCEQSGLDTVVAGNIGMPVLEAWLVRG--GKSADVWVLELSSFQLETTDYLDADAATCLNISEDHLDRYDDLLDYARTKDMIFNGKAIQVLNADDAFCCAMKRENRPIHYFSLSQSIDYYLDSVSG-SLKHQGADLMPQTDIPLQGSHNVANVLAALALCESVGLARADLLKYIRVFKGLPHRVEKVGEKNGVIFIDDSKGTNVGATVAAIVGLPEKIWLIAGGMGKGQDFTPLRGVLRGKVGAVFLIGVDAPKIARDLDNCGVDLIFCDTLPEAVQRAYSQAKSGDIVLLSPACASFDMFKGYAHRSEVFVDAFNQL	RVLVLGLKRTGQSVLRFYQPQVEAQEVLLAGYAEVIPDEERAQLAQAFPLVFFYSGNLNEVLLNNTFDLVVLSPGFSLYRAELQAFIHRGGKVTGDIQLWLDHIRKPQEKVLAITGSNGKSTVTELVSFFCRQSGLKTVTAGNIGLPVLD---VRNLVQDSVDVWVLELSSFQLETIEHLAADVAVCLNVSDDHLDRYKDRLDYTQHKAKIFNGAKIQVLNWGDAMCRAMQRKECRTKWFSAREKTDYWISSQDGLTLMHRDEPMISMGEVCLQGQHNALNILAALGLGSSLGIQHTTMLEVLPFFRGLAHRTQKIGSLNAVDFIDDSKATNVAATVAALEGAPGRVFLIAGGEGKDQDFTLLKNTVEERVDGLFLIGKAAQLIAELFVDSRIRPIFCNSLPEATKRAYEASTPGSWVLLSPACASTDMFRDYAHRSEIFAKTFREL
ENeissMAnew_01031	ref|WP_169315039.1|	1.97e-138	413	447	7	444	UDP-N-acetylmuramoyl-L-alanine--D-glutamate ligase [Simonsiella muelleri]	72	KVLVAGLGSTGVSVLA-YCAHVGVQA---AGYDAHLSDNQEADLTKKFPQFPLFSGSLKTVLVD--YDVLVLSPGMTRRQPEIREFEERGGKVIGDVAILADLLKNQSDKIIAITGSNGKTTTTSLVGYLCEQSGLDTVVAGNIGMPVLEAWLVRG--GKSADVWVLELSSFQLETTDYLDADAATCLNISEDHLDRYDDLLDYARTKDMIFNGKAIQVLNADDAFCCAMKRENRPIHYFSLSQSIDYYLDSVSG-SLKHQGADLMPQTDIPLQGSHNVANVLAALALCESVGLARADLLKYIRVFKGLPHRVEKVGEKNGVIFIDDSKGTNVGATVAAIVGLPEKIWLIAGGMGKGQDFTPLRGVLRGKVGAVFLIGVDAPKIARDLDNCGVDLIFCDTLPEAVQRAYSQAKSGDIVLLSPACASFDMFKGYAHRSEVFVDAFNQL	RVLVLGLKRTGQSVLRFYQPQVEAQEVLLAGYAEVIPDEERAQLAQAFPLVFFYSGNLNEVLLNNTFDLVVLSPGFSLYRAELQAFIHRGGKVTGDIQLWLDHIRKPQEKVLAITGSNGKSTVTELVSFFCRQSGLKTVTAGNIGLPVLD---VRNLVQDSVDVWVLELSSFQLETIEHLAADVAVCLNVSDDHLDRYKDRLDYTQHKAKIFNGAKIQVLNWGDAMCRAMQRKECRTKWFSAREKTDYWISSQDGLTLMHRDEPMISMGEVCLQGQHNALNILAALGLGSSLGIQHTTMLEVLPFFRGLAHRTQKIGSLNAVDFIDDSKATNVAATVAALEGAPGRVFLIAGGEGKDQDFTLLKNTVEERVDGLFLIGKAAQLIAELFVDSRIRPIFCNSLPEATKRAYEASTPGSWVLLSPACASTDMFRDYAHRSEIFAKTFREL
ENeissMAnew_01031	ref|WP_070625074.1|	4.42e-126	382	445	7	445	MULTISPECIES: UDP-N-acetylmuramoyl-L-alanine--D-glutamate ligase [Neisseria]	482	KILVAGLGGTGISMIAYLRKN--GAEV--AAYDAELKPERVSQIGKMFDGLVFYTGRLKDAL-DNGFDILALSPGISERQSDIEAFKQNGGRVLGDIELLAGIVNRRGDKVIAITGSNGKTTVTSLVGYLCIKCGLDTVIAGNIGTPVLEAELQREGKKVDVWVLELSSFQLENTESLRPTAATVLNISEDHLDRYDDLLDYAHTKAKIFRGDGVQVLNADDAFCRAMKRAGREVKWFSLEHKADFWLERETG-CLKQGNEDLIATQDIPLQGLHNAANVMAAIALCEAVGLPREALLEHVKTFQGLPHRVEKIGEKNGVVFIDDSKGTNVGATAAAIAGLQNPLFVILGGMGKGQDFTPLRDALAGKAKGVFLIGVDAPQIRRDLDGCGLNMIDCATLEEAVQKAYAQAEAGDIVLLSPACASFDMFKGYAHRSEVFIEVFKAL	RVLVLGLKRTGQSVLRFYQPQVEAQEVLLAGYAEVIPDEERAQLAQAFPLVFFYSGNLNEVLLNNTFDLVVLSPGFSLYRAELQAFIHRGGKVTGDIQLWLDHIRKPQEKVLAITGSNGKSTVTELVSFFCRQSGLKTVTAGNIGLPVLDVR-NLVQDSVDVWVLELSSFQLETIEHLAADVAVCLNVSDDHLDRYKDRLDYTQHKAKIFNGAKIQVLNWGDAMCRAMQRKECRTKWFSAREKTDYWISSQDGLTLMHRDEPMISMGEVCLQGQHNALNILAALGLGSSLGIQHTTMLEVLPFFRGLAHRTQKIGSLNAVDFIDDSKATNVAATVAALEGAPGRVFLIAGGEGKDQDFTLLKNTVEERVDGLFLIGKAAQLIAELFVDSRIRPIFCNSLPEATKRAYEASTPGSWVLLSPACASTDMFRDYAHRSEIFAKTFREL
ENeissMAnew_01031	ref|WP_003780764.1|	9.14e-126	381	447	6	444	UDP-N-acetylmuramoyl-L-alanine--D-glutamate ligase [Kingella denitrificans]	502	KVLVAGLGGTGISVLAYCAHIGVEA-----AGYDAQLSEAQRAELTEKFPQFPLFAGSLHTAL--QGYDVLVLSPGITRRQPEIIEFERRGGKVIGDVAILADLLSRQPDKIIAITGSNGKTTTTSLVGHLCAQCGLDTVVAGNIGTPVLEAWLARKGKPADVWVLELSSFQLETTPLLDADAAACLNISEDHLDRYDDLLDYARAKDMIFNGKAVQVLNADDAFCRAMKRDGRTVHYFSLQQPQDYHWQAGAG-SLHHQEVLLMPQTDIPLQGSHNMANVLAALALCESIGLPRDRLLAHVKTFKGLPHRVEKVGEKNGITFIDDSKGTNVGATVAAIAGLPEKIWLIAGGMGKGQDFTPLRDVLREKAGAVFLIGVDAPKIAADLDGCGVDLVFCETLPEAVQAAFARAQSGDIVLLSPACASFDMFKGYAHRSEVFVEAVNGLA	RVLVLGLKRTGQSVLRF-YQPQVEAQEVLLAGYAEVIPDEERAQLAQAFPLVFFYSGNLNEVLLNNTFDLVVLSPGFSLYRAELQAFIHRGGKVTGDIQLWLDHIRKPQEKVLAITGSNGKSTVTELVSFFCRQSGLKTVTAGNIGLPVLDVRNLVQ-DSVDVWVLELSSFQLETIEHLAADVAVCLNVSDDHLDRYKDRLDYTQHKAKIFNGAKIQVLNWGDAMCRAMQRKECRTKWFSAREKTDYWISSQDGLTLMHRDEPMISMGEVCLQGQHNALNILAALGLGSSLGIQHTTMLEVLPFFRGLAHRTQKIGSLNAVDFIDDSKATNVAATVAALEGAPGRVFLIAGGEGKDQDFTLLKNTVEERVDGLFLIGKAAQLIAELFVDSRIRPIFCNSLPEATKRAYEASTPGSWVLLSPACASTDMFRDYAHRSEIFAKTFRELS
ENeissMAnew_01031	ref|WP_094575102.1|	1.16e-125	381	446	6	444	UDP-N-acetylmuramoyl-L-alanine--D-glutamate ligase [Kingella denitrificans]	502	KVLVAGLGGTGISVLA-YCAHIGAEA---AGYDAQLSETQRAELTEKFPQFPLFAGSLQTALQD--YDVLVLSPGITRRQHEIIEFEQRGGKVMGDVAILADLLSRQPDKIIAITGSNGKTTTTSLVGHLCVQCGLDTVVAGNIGTPVLEAWLARKGKPADVWVLELSSFQLETTPLLDADAAACLNISEDHLDRYDDLLDYARAKDMIFNGKAVQVLNADDAFCRAMKRDGRTVHYFSLQQPQDYHWQAGAG-SLHHQEALLLPQTDIPLQGSHNMANVLAALALCESIGLPRDRLLSHVKTFKGLPHRVEKVGEKNGITFIDDSKGTNVGATVAAIAGLPEKIWLIAGGMGKGQDFTPLRDVLREKAGAVFLIGVDTPKIAADLDGCGVDLVFCETLPEAVQAAFARAQSGDIVLLSPACASFDMFKGYAHRSEVFVEAVNRLA	RVLVLGLKRTGQSVLRFYQPQVEAQEVLLAGYAEVIPDEERAQLAQAFPLVFFYSGNLNEVLLNNTFDLVVLSPGFSLYRAELQAFIHRGGKVTGDIQLWLDHIRKPQEKVLAITGSNGKSTVTELVSFFCRQSGLKTVTAGNIGLPVLDVRNLVQ-DSVDVWVLELSSFQLETIEHLAADVAVCLNVSDDHLDRYKDRLDYTQHKAKIFNGAKIQVLNWGDAMCRAMQRKECRTKWFSAREKTDYWISSQDGLTLMHRDEPMISMGEVCLQGQHNALNILAALGLGSSLGIQHTTMLEVLPFFRGLAHRTQKIGSLNAVDFIDDSKATNVAATVAALEGAPGRVFLIAGGEGKDQDFTLLKNTVEERVDGLFLIGKAAQLIAELFVDSRIRPIFCNSLPEATKRAYEASTPGSWVLLSPACASTDMFRDYAHRSEIFAKTFRELS
ENeissMAnew_01031	gb|RKW28330.1|	2.02e-125	380	446	6	444	UDP-N-acetylmuramoyl-L-alanine--D-glutamate ligase [Kingella sp.]	2020713	KVLVAGLGGTGISVLAY----CAHIGVAAAGYDAQLSETQRAELTEKFPQFPLFAGSLHTALQD--YDVLVLSPGITRRQPDIIEFERRGGKVMGDVAILADLLSRQPDKIIAITGSNGKTTTTSLVGHLCAQCGLDTVVAGNIGTPVLEAWLARKGKPADVWVLELSSFQLETTPLLDADAAACLNISEDHLDRYDDLLDYARAKDMIFNGKAVQVLNADDAFCRAMKRDGRTVHYFSLQQPQDYHWQAGAG-SLHHQEALLMPQTDIPLQGSHNMANVLAALALCESIGLPRDRLLSHVKTFKGLPHRVEKVGEKNGITFIDDSKGTNVGATVAAIAGLPEKIWLIAGGMGKGQDFTPLRDVLREKAGAVFLIGVDAPKIAADLDGCGVDLVFCETLPEAVQAAFARAQSGDIVLLSPACASFDMFKGYAHRSEVFVEAVNGLA	RVLVLGLKRTGQSVLRFYQPQVEAQEVLLAGYAEVIPDEERAQLAQAFPLVFFYSGNLNEVLLNNTFDLVVLSPGFSLYRAELQAFIHRGGKVTGDIQLWLDHIRKPQEKVLAITGSNGKSTVTELVSFFCRQSGLKTVTAGNIGLPVLDVRNLVQ-DSVDVWVLELSSFQLETIEHLAADVAVCLNVSDDHLDRYKDRLDYTQHKAKIFNGAKIQVLNWGDAMCRAMQRKECRTKWFSAREKTDYWISSQDGLTLMHRDEPMISMGEVCLQGQHNALNILAALGLGSSLGIQHTTMLEVLPFFRGLAHRTQKIGSLNAVDFIDDSKATNVAATVAALEGAPGRVFLIAGGEGKDQDFTLLKNTVEERVDGLFLIGKAAQLIAELFVDSRIRPIFCNSLPEATKRAYEASTPGSWVLLSPACASTDMFRDYAHRSEIFAKTFRELS
ENeissMAnew_01031	ref|WP_019957086.1|	2.43e-125	380	447	10	448	UDP-N-acetylmuramoyl-L-alanine--D-glutamate ligase [Vitreoscilla stercoraria]	61	HIVVAGLGSSGVSMLRFFQ----SQECTVQGYDAKLSAERRAEIAAQCPDIELVDGSLAQVLQDA--DILAVSPGFPSRQPEVQAFAARGGKVVGDVEIFAQLVAQTDAKVLAITGSNGKTTVTSLTGFLCEQSGLKTVVAGNIGLPVLDAWMQNQGQADVWVLELSSFQLDTTSSLQASAATVLNISEDHLDRYDDLLDYAHSKTHIFTGSGVQVLNADDALCLAMARPNREVKWFSLQKPSDYWVDVQDATLPLKAGEDMLLKAQDLALTGLHNAANALVALALCEAIGLPRAGLLPLLTQFKGLPHRVETIGFYQDVQFIDDSKGTNVGATCAALQGLQQPIVLIAGGLGKGQDFSPLQDALLHKARAVMLIGRDAAHIEAALQLDVPV--VRCESLEAATQQGFALAQAGDAVLLSPACASMDMFRDYAHRSEVFIEAFKELS	RVLVLGLKRTGQSVLRFYQPQVEAQEVLLAGYAEVIPDEERAQLAQAFPLVFFYSGNLNEVLLNNTFDLVVLSPGFSLYRAELQAFIHRGGKVTGDIQLWLDHIRKPQEKVLAITGSNGKSTVTELVSFFCRQSGLKTVTAGNIGLPVLDVRNLVQDSVDVWVLELSSFQLETIEHLAADVAVCLNVSDDHLDRYKDRLDYTQHKAKIFNGAKIQVLNWGDAMCRAMQRKECRTKWFSAREKTDYWISSQDG-LTLMHRDEPMISMGEVCLQGQHNALNILAALGLGSSLGIQHTTMLEVLPFFRGLAHRTQKIGSLNAVDFIDDSKATNVAATVAALEGAPGRVFLIAGGEGKDQDFTLLKNTVEERVDGLFLIGK-AAQLIAELFVDSRIRPIFCNSLPEATKRAYEASTPGSWVLLSPACASTDMFRDYAHRSEIFAKTFRELS
ENeissMAnew_01031	ref|WP_002241120.1|	2.95e-124	377	450	7	451	MULTISPECIES: UDP-N-acetylmuramoyl-L-alanine--D-glutamate ligase [Neisseria]	482	KILVAGLGGTGISMIAYLRKN--GAEV--AAYDAELKPECVSQIGKMFDGLVFYTGRLKDAL-DNGFDILALSPGISERQPDIEAFKRNGGRVLGDIELLADIVNRRGDKVIAITGSNGKTTVTSLVGYLCIKCGLDTVIAGNIGTPVLEAEWQREGKKADVWVLELSSFQLENTESLCPTAATVLNISEDHLDRYDDLLDYAHTKAKIFRGDGVQVLNADDAFCRAMKRAGREVKWFSLEHKADFWLDKEGSTTGGLRTLKQGNEDLIATQDIPLQGLHNAANIMAAVALCEAIGLPREALLEHVKTFQGLPHRVEKIGEKNGVVFIDDSKGTNVGATAAAIAGLQNPLFVILGGMGKGQDFTPLRDALAGKAKGVFLIGVDAPQIRRDLDGCGLNMTDCATLEEAVQTAYSQAEAGDIVLLSPACASFDMFKGYAHRSEVFIEAFKAL	RVLVLGLKRTGQSVLRFYQPQVEAQEVLLAGYAEVIPDEERAQLAQAFPLVFFYSGNLNEVLLNNTFDLVVLSPGFSLYRAELQAFIHRGGKVTGDIQLWLDHIRKPQEKVLAITGSNGKSTVTELVSFFCRQSGLKTVTAGNIGLPVLDVR-NLVQDSVDVWVLELSSFQLETIEHLAADVAVCLNVSDDHLDRYKDRLDYTQHKAKIFNGAKIQVLNWGDAMCRAMQRKECRTKWFSAREKTDYWI----SSQDGL-TLMHRDEPMISMGEVCLQGQHNALNILAALGLGSSLGIQHTTMLEVLPFFRGLAHRTQKIGSLNAVDFIDDSKATNVAATVAALEGAPGRVFLIAGGEGKDQDFTLLKNTVEERVDGLFLIGKAAQLIAELFVDSRIRPIFCNSLPEATKRAYEASTPGSWVLLSPACASTDMFRDYAHRSEIFAKTFREL
ENeissMAnew_01031	ref|WP_118826789.1|	4.81e-124	377	445	7	445	UDP-N-acetylmuramoyl-L-alanine--D-glutamate ligase [Neisseria meningitidis]	487	KILVAGLGGTGISMIAYLRKN--GAEV--AAYDAELKPERVSQIGKMFDGLVFYTGRLKDAL-DNGFDILALSPGISERQPDIEAFKQNGGRVLGDIELLADIVNRRGDKVIAITGSNGKTTVTSLVGYLCIKCGLDTVIAGNIGTPVLEAEWQREGKKADVWVLELSSFQLENTESLRPTAATVLNISEDHLDRYDDLLDYAHTKAKIFRGDGVQVLNADDAFCRAMKRAGREVKWFSLEHEADFWLERETG-RLKQGNEDLIATQDIPLQGLHNATNVMAAVALCEAVGLPREALLEHVKTFQGLPHRVEKIGKKNGVVFIDDSKGTNVGATAAAITGLQNPLFVILGGMGKGQDFTPLRDALAGKAKGVFLIGVDAPQIRRDLDGCDLNMTDCATLEEAVQKAYAQAEAGDIVLLSPACASFDMFKGYAHRSEVFIGAFKAL	RVLVLGLKRTGQSVLRFYQPQVEAQEVLLAGYAEVIPDEERAQLAQAFPLVFFYSGNLNEVLLNNTFDLVVLSPGFSLYRAELQAFIHRGGKVTGDIQLWLDHIRKPQEKVLAITGSNGKSTVTELVSFFCRQSGLKTVTAGNIGLPVLDVR-NLVQDSVDVWVLELSSFQLETIEHLAADVAVCLNVSDDHLDRYKDRLDYTQHKAKIFNGAKIQVLNWGDAMCRAMQRKECRTKWFSAREKTDYWISSQDGLTLMHRDEPMISMGEVCLQGQHNALNILAALGLGSSLGIQHTTMLEVLPFFRGLAHRTQKIGSLNAVDFIDDSKATNVAATVAALEGAPGRVFLIAGGEGKDQDFTLLKNTVEERVDGLFLIGKAAQLIAELFVDSRIRPIFCNSLPEATKRAYEASTPGSWVLLSPACASTDMFRDYAHRSEIFAKTFREL
ENeissMAnew_01031	ref|WP_037405319.1|	6.24e-124	376	448	7	446	UDP-N-acetylmuramoyl-L-alanine--D-glutamate ligase [Snodgrassella alvi]	1196083	KVLVAGLGRTGVSMLAFLT-QAGAD---VAAY-DAQPDEKTRQSVSGCYQVDIHTGELAAVLSQHQYDVLALSPGVSQRHEAIIAFKHAGGVVLGDIAILADLLTDSDSKIIAITGSNGKTTTTSLVGFLCAQCGLDTVVAGNIGKPVLEAYMERAGKAADVWVLELSSFQLETTSCLNASAATVLNVSEDHLDRYNDLLDYAHSKDRVFRGQAIQVLNADDVFCRAMLRHDRPVKWFSLQQVTDFWLNKG---VLCAGNEPLLDYDVLSLQGTHNAANVLAAFALCEAIGLPRLQLLQHVHAFKGLPHRVEKVAEVNGVVFIDDSKGTNVGATCAALQGLDKPIVLIAGGQGKGQDFTPLRLALRDKARAVLLIGVDAHQLGTTLAETTYPVEYCDDLPQATKRAFALAQPGDIVLLSPACASYDMFKGYVHRSEVFIASVQQLQGG	RVLVLGLKRTGQSVLRFYQPQVEAQEVLLAGYAEVIPDEERAQLAQAFPLVFFYSGNLNEVLLNNTFDLVVLSPGFSLYRAELQAFIHRGGKVTGDIQLWLDHIRKPQEKVLAITGSNGKSTVTELVSFFCRQSGLKTVTAGNIGLPVLDV-RNLVQDSVDVWVLELSSFQLETIEHLAADVAVCLNVSDDHLDRYKDRLDYTQHKAKIFNGAKIQVLNWGDAMCRAMQRKECRTKWFSAREKTDYWISSQDGLTLMHRDEPMISMGEVCLQGQHNALNILAALGLGSSLGIQHTTMLEVLPFFRGLAHRTQKIGSLNAVDFIDDSKATNVAATVAALEGAPGRVFLIAGGEGKDQDFTLLKNTVEERVDGLFLIGKAAQLIAELFVDSRIRPIFCNSLPEATKRAYEASTPGSWVLLSPACASTDMFRDYAHRSEIFAKTFRELSSG
# BLASTP 2.14.0+
# Query: ENeissMAnew_01032
# Database: /home/blastdb/nr
# Fields: query id, subject id, evalue, bit score, alignment length, s. start, s. end, subject title, subject tax id, subject seq, query seq
# 10 hits found
ENeissMAnew_01032	ref|WP_037587993.1|	2.51e-174	498	361	1	361	phospho-N-acetylmuramoyl-pentapeptide-transferase [Stenoxybacter acetivorans]	422441	MLLWLADLFHHWVSGLNLFQYTTFRAVMAALTSLILSLMMGPWAIRKLTELKIGQAVRHDGPQTHLVKAGTPTMGGTLILVVISVSTLLWANLSNAYVWILLAVLLSTGALGFYDDWKKVVYKDPNGVSARFKMLWQSVVALSAGMFLFYVAHLSSANMFIVPFFKQIAYPMGGIGFVVLTYFVIVGTSNAVNLTDGLDGLAAFPVVLVAGGLAIFAYASGHAEFSHYLQLPHVPGANEVVVFCAALCGACLGFLWFNAYPAQVFMGDVGALALGAALGTVAVIVRQEIVLFIMGGLFVVEALSVMLQVGSYKTRKKRIFLMAPIHHHFEQKGWKETQVVVRFWIITMILVLVGLATLKIR	MIIWLADLLSSWVGWSRLFQYITFRALMGALTALLICLWLGPWCIKQLVGLKIAQAVRDDGPKTHLVKAGTPTMGGTLILASISLAVFLWSDLSNAYIWLLLFVLWSTGGLGFWDDWLKVVHKNPKGVSARTKMIYLSTVAISVGAYLLLEAGYGQYTDFILPFTKHYHYALGGLGFCILAYFVIVGTSNAVNLTDGLDGLVALPIALVSAGLAIFAYLTGHAEFARYLQLTHIPGLAEVAVFGGIVCGACLGFLWWNAHPAQVFMGDVGALSLGAVLGTIAVMARQEIVLLIMGGLFAAEAISVMLQVGSYKTRKKRIFLMAPLHHHFEQKGWSETQVVVRFWILTIVLVLIGLASLKIR
ENeissMAnew_01032	ref|WP_100140389.1|	5e-172	492	361	1	361	phospho-N-acetylmuramoyl-pentapeptide-transferase [Snodgrassella alvi]	1196083	MLLWLAELFHYWISGFHLFQYTTFRAVMAALTSMGLSLAFGPWMIRKLTQLKVGQAVRDDGPKTHLIKSGTPTMGGTLILLAITVTTLLWANLANPYIWVLLLVMLSTGALGFYDDWKKVVYKDPHGVSAKFKMIWQSTVALIAGVVLFYAAHLSSTTTFIVPFFKEIAYPLGGIGFVVLTYFVIVGTSNAVNLTDGLDGLAAFPVVLVAAGLSIFAYVSGHAEFAHYLQLPHVPGANEVMIFGAAICGSCLGFLWFNAYPAQVFMGDVGALALGAALGTIAVIVRQEIVLVIMGGLFVVEALSVMLQVGSYKLRRKRIFLMAPIHHHFEQKGWKETQVVVRFWIITMILVLVGLSSLKIR	MIIWLADLLSSWVGWSRLFQYITFRALMGALTALLICLWLGPWCIKQLVGLKIAQAVRDDGPKTHLVKAGTPTMGGTLILASISLAVFLWSDLSNAYIWLLLFVLWSTGGLGFWDDWLKVVHKNPKGVSARTKMIYLSTVAISVGAYLLLEAGYGQYTDFILPFTKHYHYALGGLGFCILAYFVIVGTSNAVNLTDGLDGLVALPIALVSAGLAIFAYLTGHAEFARYLQLTHIPGLAEVAVFGGIVCGACLGFLWWNAHPAQVFMGDVGALSLGAVLGTIAVMARQEIVLLIMGGLFAAEAISVMLQVGSYKTRKKRIFLMAPLHHHFEQKGWSETQVVVRFWILTIVLVLIGLASLKIR
ENeissMAnew_01032	ref|WP_100151736.1|	3.51e-171	489	361	1	361	phospho-N-acetylmuramoyl-pentapeptide-transferase [Snodgrassella alvi]	1196083	MLLWLAELFHYWISGFHLFQYTTFRAVMAALTSMGLSLAFGPWMIRKLTQLKVGQAVRDDGPKTHLIKSGTPTMGGTLILLAITVTTLLWANLANPYIWVLLLVMLSTGALGFYDDWKKVVYKDPHGVSAKFKMIWQSTVALIAGVVLFYAAHLSSTATFIVPFFKEIAYPLGGIGFVVLTYFVIVGTSNAVNLTDGLDGLAAFPVVLVAAGLSIFAYVSGHAEFAHYLQLPHVPGANEVMIFGAAICGSCLGFLWFNAYPAQVFMGDVGALALGAALGTIAVIVRQEIVLVIMGGLFVVEALSVMLQVGSYKLRRKRIFLMAPIHHHFEQKGWKETQVVVRFWIITMILVLVGLSSLKIR	MIIWLADLLSSWVGWSRLFQYITFRALMGALTALLICLWLGPWCIKQLVGLKIAQAVRDDGPKTHLVKAGTPTMGGTLILASISLAVFLWSDLSNAYIWLLLFVLWSTGGLGFWDDWLKVVHKNPKGVSARTKMIYLSTVAISVGAYLLLEAGYGQYTDFILPFTKHYHYALGGLGFCILAYFVIVGTSNAVNLTDGLDGLVALPIALVSAGLAIFAYLTGHAEFARYLQLTHIPGLAEVAVFGGIVCGACLGFLWWNAHPAQVFMGDVGALSLGAVLGTIAVMARQEIVLLIMGGLFAAEAISVMLQVGSYKTRKKRIFLMAPLHHHFEQKGWSETQVVVRFWILTIVLVLIGLASLKIR
ENeissMAnew_01032	ref|WP_100099589.1|	1.25e-170	488	361	1	361	phospho-N-acetylmuramoyl-pentapeptide-transferase [Snodgrassella alvi]	1196083	MLLWLAELFHNWVNGFHLFQYTTFRAVMAALTSMGFSLAFGPWMIRKLTQLKVGQAVRDDGPKTHLVKTGTPTMGGTLILLAITVTTLLWANLANPYIWVLLLVMLSTGALGFYDDWKKVVYKDPHGVSAKFKMVWQSAVALIAGLVLFYAAHLSSTTAFIVPFFKEITYPLGGIGFVVLTYFVIVGTSNAVNLTDGLDGLAAFPIVLVAAGLSIFAYISGHAEFAHYLQLPHVPGANEVMIFCAAICGSCLGFLWFNAYPAQVFMGDVGALALGAALGTIAVIVRQEIVLVIMGGLFVVEALSVMLQVGSYKMRRKRIFLMAPIHHHFEQKGWKETQVVVRFWIITMILVLVGLSSLKIR	MIIWLADLLSSWVGWSRLFQYITFRALMGALTALLICLWLGPWCIKQLVGLKIAQAVRDDGPKTHLVKAGTPTMGGTLILASISLAVFLWSDLSNAYIWLLLFVLWSTGGLGFWDDWLKVVHKNPKGVSARTKMIYLSTVAISVGAYLLLEAGYGQYTDFILPFTKHYHYALGGLGFCILAYFVIVGTSNAVNLTDGLDGLVALPIALVSAGLAIFAYLTGHAEFARYLQLTHIPGLAEVAVFGGIVCGACLGFLWWNAHPAQVFMGDVGALSLGAVLGTIAVMARQEIVLLIMGGLFAAEAISVMLQVGSYKTRKKRIFLMAPLHHHFEQKGWSETQVVVRFWILTIVLVLIGLASLKIR
ENeissMAnew_01032	ref|WP_025331240.1|	2.93e-170	487	361	1	361	MULTISPECIES: phospho-N-acetylmuramoyl-pentapeptide-transferase [Snodgrassella]	1193515	MLLWLAEIFHYWINGFHLFQYTTFRAVMAALTSMGLSLAFGPWMIRKLTQLKVGQAVRDDGPKTHLVKTGTPTMGGTLILLAITVTTLLWANLANIYIWILLLVMLSTGALGFYDDWKKVVYKDPHGVSARFKMIWQSVVALVAGLVLFYVAHLSSTNTFIVPFFKEITYPLGGIGFVILTYFVIVGTSNAVNLTDGLDGLAAFPIVLVAAGLSIFAYVSGHAEFAHYLQLPHVPGANEVMIFCAAICGSCLGFLWFNAYPAQVFMGDVGALALGAALGTIAVIVRQEIVLVIMGGLFVVEAMSVMLQVGSYKLRRKRIFLMAPIHHHFEQKGWKETQVVVRFWIITMILVLVGLASLKIR	MIIWLADLLSSWVGWSRLFQYITFRALMGALTALLICLWLGPWCIKQLVGLKIAQAVRDDGPKTHLVKAGTPTMGGTLILASISLAVFLWSDLSNAYIWLLLFVLWSTGGLGFWDDWLKVVHKNPKGVSARTKMIYLSTVAISVGAYLLLEAGYGQYTDFILPFTKHYHYALGGLGFCILAYFVIVGTSNAVNLTDGLDGLVALPIALVSAGLAIFAYLTGHAEFARYLQLTHIPGLAEVAVFGGIVCGACLGFLWWNAHPAQVFMGDVGALSLGAVLGTIAVMARQEIVLLIMGGLFAAEAISVMLQVGSYKTRKKRIFLMAPLHHHFEQKGWSETQVVVRFWILTIVLVLIGLASLKIR
ENeissMAnew_01032	ref|WP_037490199.1|	5.69e-169	484	361	1	361	phospho-N-acetylmuramoyl-pentapeptide-transferase [Snodgrassella alvi]	1196083	MLLWLAELFHYWINGFHLFQYTTFRAVMAALTSMGLSLAFGPWMIRKLTQLKVGQAVRDDGPKTHLIKTGTPTMGGTLILMAITVTTLLWANLANPYIWILLLVMLSTGALGFYDDWKKVVYKDPHGVSAKFKMVWQSAVALIASLVLFYAAHLSSTTTFIVPFFKEITYPLGGIGFVVLTYFVIVGTSNAVNLTDGLDGLAAFPMVLVAAGLSIFAYVSGHAEFAHYLQLPHVPGANEVMIFCAAICGSCLGFLWFNAYPAQVFMGDVGALALGAALGTIAVIVRQEIVLVIMGGLFVVEALSVMLQVGSYKLRRKRIFLMAPIHHHFEQKGWKETQVVVRFWIITMILVLVGLSSLKIR	MIIWLADLLSSWVGWSRLFQYITFRALMGALTALLICLWLGPWCIKQLVGLKIAQAVRDDGPKTHLVKAGTPTMGGTLILASISLAVFLWSDLSNAYIWLLLFVLWSTGGLGFWDDWLKVVHKNPKGVSARTKMIYLSTVAISVGAYLLLEAGYGQYTDFILPFTKHYHYALGGLGFCILAYFVIVGTSNAVNLTDGLDGLVALPIALVSAGLAIFAYLTGHAEFARYLQLTHIPGLAEVAVFGGIVCGACLGFLWWNAHPAQVFMGDVGALSLGAVLGTIAVMARQEIVLLIMGGLFAAEAISVMLQVGSYKTRKKRIFLMAPLHHHFEQKGWSETQVVVRFWILTIVLVLIGLASLKIR
ENeissMAnew_01032	ref|WP_019957085.1|	4.83e-166	477	363	1	363	MULTISPECIES: phospho-N-acetylmuramoyl-pentapeptide-transferase [Vitreoscilla]	59	MLLWLASLLDQWFDVWNLFQYTTFRAVMAALTALLFGLLLGPWTIRKLTQLKVGQAVRRDGPQTHLVKTGTPTMGGTLIITAIAVSVLLWGNLSNKYIWLLLAVTIGTGALGFYDDWRKVVYKDPNGVSGRFKIVWQSVVALGAGLFLISSVNMPQWAYVVIPYFKNLHIAYPLGLVGFLILTYLVIVGTSNAVNLTDGLDGLAAFPIVLVSAGLAIFAYASGHAEFARYLQLPHITGANEVMIFCAAICGACLAFLWFNAYPAQVFMGDVGALAMGAALGTVAVIIRQEIILFIMGGLFVVEALSVMLQVGSYKTRKKRIFLMAPIHHHYEQKGWKETQVVVRFWIITIVLVLIGLASLKIR	MIIWLADLLSSWVGWSRLFQYITFRALMGALTALLICLWLGPWCIKQLVGLKIAQAVRDDGPKTHLVKAGTPTMGGTLILASISLAVFLWSDLSNAYIWLLLFVLWSTGGLGFWDDWLKVVHKNPKGVSARTKMIYLSTVAISVGAYLLLEAGYGQYTDFILPFTKHYH--YALGGLGFCILAYFVIVGTSNAVNLTDGLDGLVALPIALVSAGLAIFAYLTGHAEFARYLQLTHIPGLAEVAVFGGIVCGACLGFLWWNAHPAQVFMGDVGALSLGAVLGTIAVMARQEIVLLIMGGLFAAEAISVMLQVGSYKTRKKRIFLMAPLHHHFEQKGWSETQVVVRFWILTIVLVLIGLASLKIR
ENeissMAnew_01032	ref|WP_100562571.1|	3.49e-162	467	361	1	360	MULTISPECIES: phospho-N-acetylmuramoyl-pentapeptide-transferase [Neisseria]	482	MFLWLAHF-SDWFSALNVFQYTTFRAVMAALTALVFSLLLGPWTIRKLTALKVGQAVRTDGPQTHLVKNGTPTMGGSLILTAIAVSTLLWGNWGNPYIWILLAVLLSTGALGFYDDWRKVVYKDPNGVSAKFKMVWQSTVALLAGIFLFYAAELPSSTEFIVPFFKQIAYPLGGIGFVVLTYLVIVGTSNAVNLTDGLDGLAAFPVVLVAGGLAIFAYASGHTEFARYLQLPYVAGANEVVIFCAAMCGACLGFLWFNAYPAQVFMGDVGALALGAALGTVAVIVRQEIVLFIMGGLFVVEAISVMLQVGWYKRTKKRIFLMAPIHHHYEQKGWKETQVVVRFWIITIVLVLIGLSTLKIR	MIIWLADLLSSWVGWSRLFQYITFRALMGALTALLICLWLGPWCIKQLVGLKIAQAVRDDGPKTHLVKAGTPTMGGTLILASISLAVFLWSDLSNAYIWLLLFVLWSTGGLGFWDDWLKVVHKNPKGVSARTKMIYLSTVAISVGAYLLLEAGYGQYTDFILPFTKHYHYALGGLGFCILAYFVIVGTSNAVNLTDGLDGLVALPIALVSAGLAIFAYLTGHAEFARYLQLTHIPGLAEVAVFGGIVCGACLGFLWWNAHPAQVFMGDVGALSLGAVLGTIAVMARQEIVLLIMGGLFAAEAISVMLQVGSYKTRKKRIFLMAPLHHHFEQKGWSETQVVVRFWILTIVLVLIGLASLKIR
ENeissMAnew_01032	ref|WP_095502313.1|	2.88e-161	464	361	1	360	MULTISPECIES: phospho-N-acetylmuramoyl-pentapeptide-transferase [Neisseria]	482	MFLWLAHF-SDWFTALNVFQYTTFRAVMAALTALVFSLLLGPWTIRKLTALKVGQAVRTDGPQTHLVKNGTPTMGGSLILTAIAVSTLLWGNWGNPYIWILLAVLLSTGALGFYDDWRKVVYKAPDGVSAKFKMVWQSTVALLAGIFLFYAAELPSSTEFIVPFFKQIAYPLGGIGFVVLTYLVIVGTSNAVNLTDGLDGLAAFPVVLVAGGLAIFAYASGHTEFARYLQLPYVAGANEVVIFCAAMCGACLGFLWFNAYPAQVFMGDVGALALGAALGTVAVIVRQEIVLFIMGGLFVVEAISVMLQVGWYKRTKKRIFLMAPIHHHYEQKGWKETQVVVRFWIITIVLVLIGLSTLKIR	MIIWLADLLSSWVGWSRLFQYITFRALMGALTALLICLWLGPWCIKQLVGLKIAQAVRDDGPKTHLVKAGTPTMGGTLILASISLAVFLWSDLSNAYIWLLLFVLWSTGGLGFWDDWLKVVHKNPKGVSARTKMIYLSTVAISVGAYLLLEAGYGQYTDFILPFTKHYHYALGGLGFCILAYFVIVGTSNAVNLTDGLDGLVALPIALVSAGLAIFAYLTGHAEFARYLQLTHIPGLAEVAVFGGIVCGACLGFLWWNAHPAQVFMGDVGALSLGAVLGTIAVMARQEIVLLIMGGLFAAEAISVMLQVGSYKTRKKRIFLMAPLHHHFEQKGWSETQVVVRFWILTIVLVLIGLASLKIR
ENeissMAnew_01032	ref|WP_088736606.1|	3.05e-161	464	361	1	361	phospho-N-acetylmuramoyl-pentapeptide-transferase [Xenophilus sp. AP218F]	2014876	MLLWLADLLGSHIRAFNVFNYITLRAVMAALTALTISLWMGPWVIRKLTELKVGQAVRNDGPQSHLVKAGTPTMGGSLILLSITITTLLWADLGNKYVWLLLAVMLGTGALGFYDDWRKVVYKDPKGVSAKFKMCWQSAIAIGAGVFLIATAKLPASTEFIVPFVKTIAYPLGAVGFCVLTYLVIVGTSNAVNLTDGLDGLAALPTVLVAAGLSIFAYAAGHAVFSKYLGVPFIPGAHEVVVFCAAMCGACLGFLWFNAYPAQVFMGDVGALALGAALGTVAVIVRQEIVLFIMGGLFVMEALSVMIQVGSFKLTGKRVFRMAPLHHHYELKGWKETQVVVRFWIITMMLVLVGLSTLKLR	MIIWLADLLSSWVGWSRLFQYITFRALMGALTALLICLWLGPWCIKQLVGLKIAQAVRDDGPKTHLVKAGTPTMGGTLILASISLAVFLWSDLSNAYIWLLLFVLWSTGGLGFWDDWLKVVHKNPKGVSARTKMIYLSTVAISVGAYLLLEAGYGQYTDFILPFTKHYHYALGGLGFCILAYFVIVGTSNAVNLTDGLDGLVALPIALVSAGLAIFAYLTGHAEFARYLQLTHIPGLAEVAVFGGIVCGACLGFLWWNAHPAQVFMGDVGALSLGAVLGTIAVMARQEIVLLIMGGLFAAEAISVMLQVGSYKTRKKRIFLMAPLHHHFEQKGWSETQVVVRFWILTIVLVLIGLASLKIR
# BLASTP 2.14.0+
# Query: ENeissMAnew_01033
# Database: /home/blastdb/nr
# Fields: query id, subject id, evalue, bit score, alignment length, s. start, s. end, subject title, subject tax id, subject seq, query seq
# 10 hits found
ENeissMAnew_01033	ref|WP_174832076.1|	1.51e-132	399	448	4	449	UDP-N-acetylmuramoyl-tripeptide--D-alanyl-D-alanine ligase [Snodgrassella sp. ESL0324]	2705033	LDLNFIYQTFGQVLPDNNQPVTRVVIDSRQIQPGDVFVAIQGERFDGHDFVDEVLAQGAQLCIVSRTEWQNKAKCLVVADTEKALGELAKTWRMQVNPALQVFGITGSAGKTTVKEMLAAILRHHAGTSAVLATAGNFNNHIGLPLTLLQLKPQHRYAVIEMGMNHTGELSYLTGLTKPDYALVNNALRAHIGCGFSDVADIARAKSEIYQGLNANGTGFVPTDDDQSDIYISALQGKQCVRFGTEQGDVYASNIVLQPLSISFDLCSPQGVVNLQIPVPGLHMVHNAVAACALALS-AGLPLAAL-QGLNSFENAKGRLQQKRSVHGALVIDDTYNANPDAFKAAIDVLAAFPAPRIIVMGAIGELGTNASALHAEVGAYIRARGIDAAFFIGDEARFAAEAYGVPDAFYTDRNKLIDDLRAWDQQTATILVKGSRFMHMEDVVQAI	MKLSFLYQTFDSVLKEKDREVRSVVIDSRIVQPGDIFFAIEGPNFDGHDFAQAALQQGALAAVVSRTSLKG-PRFIQVKDTVEALGYLAKQWRARIDP--HVLAITGSSGKTTVKELTAAILRHVYGPGKVLANLGNLNNHLGLPLTLLRLREAHQWAVVEMGMNHPGEIRYLTGLAKPDIALVNNILRVHVGGGFNSLTDIARAKAEIWEGLPQDGIAVIPEDSPSYKYLRIAAEGHLIRTFGTLKSKIYATEVKQKEFGSSCCLHTPKGEIQIALPLPGSYNIHNLLAACALLIDLPGMSLEGIAQGLQQYKNQPGRWCVSNLSNDSVLIDDTYNANPDSMKAVLDVLACNPGKTVFVMGDMAELGEAALKMHEEVGEYAKLRGIDYLLGFGELTQRAVCAFGEKGIHFKDIEQLILKLYQLMADPCSVLVKGSRFMRMERICQTI
ENeissMAnew_01033	ref|WP_096766164.1|	5.77e-131	395	448	4	449	UDP-N-acetylmuramoyl-tripeptide--D-alanyl-D-alanine ligase [Snodgrassella alvi]	1196083	LDLNFIYQIFGQVLPDNNQPVTRVVIDSRQIQPGDVFVAIQGERFDGHDFVDEVLAQGAQLCIVSRTEWQNKAKCLVVADTEKALGELAQTWRMQVNPALQVFGITGSAGKTTVKEMLAAILRHHAGTSAVLATAGNFNNHIGLPLTLLQLKPQHRYAVIEMGMNHTGELSYLTGLTKPDYALVNNALRAHIGCGFSDVADIARAKSEIYQGLNANGTGFVPTDDDQSDIYISALQGKQCVRFGTEQGDVYASNIVLQPLSISFDLCSPQGVVNLQIPVPGLHMVHNAVAACALALS-AGLPLAAL-QGLNSFENAKGRLQQKRSVHGALVIDDTYNANPDAFKAAIDVLAAFPAPRIIVMGAIGELGTNASALHAEVGAYIRARGIDAAFFIGDEARFAAEAYGVPDAFYTDRNKLIDDLRAWDQQTATILVKGSRFMHMEDVVQAI	MKLSFLYQTFDSVLKEKDREVRSVVIDSRIVQPGDIFFAIEGPNFDGHDFAQAALQQGALAAVVSRTSLKG-PRFIQVKDTVEALGYLAKQWRARIDP--HVLAITGSSGKTTVKELTAAILRHVYGPGKVLANLGNLNNHLGLPLTLLRLREAHQWAVVEMGMNHPGEIRYLTGLAKPDIALVNNILRVHVGGGFNSLTDIARAKAEIWEGLPQDGIAVIPEDSPSYKYLRIAAEGHLIRTFGTLKSKIYATEVKQKEFGSSCCLHTPKGEIQIALPLPGSYNIHNLLAACALLIDLPGMSLEGIAQGLQQYKNQPGRWCVSNLSNDSVLIDDTYNANPDSMKAVLDVLACNPGKTVFVMGDMAELGEAALKMHEEVGEYAKLRGIDYLLGFGELTQRAVCAFGEKGIHFKDIEQLILKLYQLMADPCSVLVKGSRFMRMERICQTI
ENeissMAnew_01033	ref|WP_019957084.1|	2.42e-128	388	452	4	453	MULTISPECIES: UDP-N-acetylmuramoyl-tripeptide--D-alanyl-D-alanine ligase [Vitreoscilla]	59	LTLSFVQDALQVPSHHADTQVVRIVTDSRQVQAGDVFVALVGEQFDGHDYVAAVLEQGAAAVIVSREVVAGDARQIIVEDTLAALGQIAHAWRMKLNPKVIALTGSSGKTTVKEMVAAILRVAFGEAAVLATAGNFNNEIGMPLTILRLQDAHQVMVLEMGMNHFGEIQRLTHIAQPDVVLVNNALRAHIGNDFNGVDDIARAKSEIYSGLKPNGMAILPADDANLAIFQAAAQRFAQTTFGLAQGDVCAKNVVLSPLASDFIVTDGQEEVAVHLPVAGEHNIYNAVAAVSLVRAL-GVQWECIAQGLATFANVKGRLQGFTSEAGALVIDDTYNANPDSMKAALDVLSRFDGAKVFVMGAIGELGEDAPNLHAEVGQYANAIGLQALFGLGE-DARFACEACEVGQYFEDVAALIEALREYNMAGNTLLIKGSRFMKMERVVEALLSATDK	MKLSFLYQTFDSVLKEKDREVRSVVIDSRIVQPGDIFFAIEGPNFDGHDFAQAALQQGALAAVVSRTSLKG-PRFIQVKDTVEALGYLAKQWRARIDPHVLAITGSSGKTTVKELTAAILRHVYGPGKVLANLGNLNNHLGLPLTLLRLREAHQWAVVEMGMNHPGEIRYLTGLAKPDIALVNNILRVHVGGGFNSLTDIARAKAEIWEGLPQDGIAVIPEDSPSYKYLRIAAEGHLIRTFGTLKSKIYATEVKQKEFGSSCCLHTPKGEIQIALPLPGSYNIHNLLAACALLIDLPGMSLEGIAQGLQQYKNQPGRWCVSNLSNDSVLIDDTYNANPDSMKAVLDVLACNPGKTVFVMGDMAELGEAALKMHEEVGEYAKLRGIDYLLGFGELTQRAVCAFGEKGIHFKDIEQLILKLYQLMADPCSVLVKGSRFMRMERICQTIRTEFTK
ENeissMAnew_01033	ref|WP_040669666.1|	4.7e-128	387	447	4	449	UDP-N-acetylmuramoyl-tripeptide--D-alanyl-D-alanine ligase [Neisseria weaveri]	28091	LNLNFICQTLNLPMPSDNQTVKRIVTDSRDIQSGDVFFALAGERFDAHDFVADVLAKGALAAVVSREDCAALPGALKVADTLKALQDLARAWRENINPFVFGITGSSGKTTVKEMLAAVLRHRFGEEAVLATAGNFNNHIGLPLILLKLTPAHRYAVIEMGMNHFGELAELTRIAKPDVALVNNALRAHVGCGFDGVGDIAKAKSEIYQGLDSDGLALIPCQDPNAAVFQAATQGLKCQTFGAEEGGIHAENIVLNPLSCEFDLVCGNQRAAVKLPVPGKHNVHNAVAAAALAQAA-GLSLQEISDGLAGFANIKGRLNIKKGIKGTTVLDDTYNANPDSMKAAIDVLAQLPAPRVFVMGDMGELGEDEAAAMHAEVGAYARSKGIEAAYFVGNDSAHAAETFGGNGLWFADKDPLIQVLAHDLPQEANVLVKGSRFMKMEEVVEAL	MKLSFLYQTFDSVLKEKDREVRSVVIDSRIVQPGDIFFAIEGPNFDGHDFAQAALQQGALAAVVSRTSLKG-PRFIQVKDTVEALGYLAKQWRARIDPHVLAITGSSGKTTVKELTAAILRHVYGPGKVLANLGNLNNHLGLPLTLLRLREAHQWAVVEMGMNHPGEIRYLTGLAKPDIALVNNILRVHVGGGFNSLTDIARAKAEIWEGLPQDGIAVIPEDSPSYKYLRIAAEGHLIRTFGTLKSKIYATEVKQKEFGSSCCLHTPKGEIQIALPLPGSYNIHNLLAACALLIDLPGMSLEGIAQGLQQYKNQPGRWCVSNLSNDSVLIDDTYNANPDSMKAVLDVLACNPGKTVFVMGDMAELGE-AALKMHEEVGEYAKLRGIDYLLGFGELTQRAVCAFGEKGIHFKDIEQLILKLYQLMADPCSVLVKGSRFMRMERICQTI
ENeissMAnew_01033	ref|WP_029770873.1|	1.06e-127	386	427	19	444	UDP-N-acetylmuramoyl-tripeptide--D-alanyl-D-alanine ligase [Pseudogulbenkiania sp. MAI-1]	990370	DAEVLRVITDSRAVQPGDLFVALKGEHFDAHDFVAEVLAKGAAGAVVRQDFALPGAALVKVDDTRLALGRLAAGWRARFDLPLVGITGSNGKTTVKEMLTAILAAHAGRDTVLATAGNFNNDIGLPLTLLGLNASHRYAVIEMGMNHFGEIRYLTGLARPRVALVNNALRAHLGGGFSGVADIARAKSEIFEGLADDGVAVINADDPNAAIFRAAAGAHRQLSFGLGEADVNACDVELSDVTARFTLRAPQGEVAVELPAPGEHNVRNALAAATAALALE-VPLATIAAGLAGFAGVKGRLQRKRAANGATLIDDTYNANPDSMKAGIDVLLKAAAPRWFVMGDIGELGETADLLHAEVGAYARERGLDALLTLGERSRHATAAFGAGANHFDTLDALLAYLDSHLPAEATVLVKGSRFMRMERVVE	DREVRSVVIDSRIVQPGDIFFAIEGPNFDGHDFAQAALQQGALAAVVSRT-SLKGPRFIQVKDTVEALGYLAKQWRARIDPHVLAITGSSGKTTVKELTAAILRHVYGPGKVLANLGNLNNHLGLPLTLLRLREAHQWAVVEMGMNHPGEIRYLTGLAKPDIALVNNILRVHVGGGFNSLTDIARAKAEIWEGLPQDGIAVIPEDSPSYKYLRIAAEGHLIRTFGTLKSKIYATEVKQKEFGSSCCLHTPKGEIQIALPLPGSYNIHNLLAACALLIDLPGMSLEGIAQGLQQYKNQPGRWCVSNLSNDSVLIDDTYNANPDSMKAVLDVLACNPGKTVFVMGDMAELGEAALKMHEEVGEYAKLRGIDYLLGFGELTQRAVCAFGEKGIHFKDIEQLILKLYQLMADPCSVLVKGSRFMRMERICQ
ENeissMAnew_01033	ref|WP_021477366.1|	1.62e-126	383	448	2	445	UDP-N-acetylmuramoyl-tripeptide--D-alanyl-D-alanine ligase [Pseudogulbenkiania ferrooxidans]	549169	MTLSQAASFAQGRLTGADGEVRRVITDSRLAQPGDLFVALKGERFDAHDFVAEVTAKGAAALVRDGFELAGASLIQAGDDTRLALGRLAAGWRETQPAVRIGVTGSNGKTTVKEMLAAILRAHAGVDAVLATAGNFNNDIGLPLTLLQLKPQHRYAVIEMGMNHHGELSYLTGLTRPQVALVNNAMRAHFGH-FGSTEDVARAKAEIFEGLADDGVAVVNADDANLPLFCAAAGSHRQLSFGLAQADVGASDLALSALGSRFTLRSPAGQVEIDLPAPGEHNVRNALAAAAVALALDVP---LSAIAAGLSAFAGAKGRLQIKQSPRGLTVIDDSYNANPDSMKAGIDVLAGLPGPHCFVMGDIGELGEASPALHAEVGEHARLRGIEQLFALGEASRRAVAAFGDAGQGFDSIDELLECLDSRLASGTAVLVKGSRFMRMERVVEHL	MKLSFLYQTFDSVLKEKDREVRSVVIDSRIVQPGDIFFAIEGPNFDGHDFAQAALQQGALAAVVSRTSLKGPRFIQV-KDTVEALGYLAKQWRARIDPHVLAITGSSGKTTVKELTAAILRHVYGPGKVLANLGNLNNHLGLPLTLLRLREAHQWAVVEMGMNHPGEIRYLTGLAKPDIALVNNILRVHVGGGFNSLTDIARAKAEIWEGLPQDGIAVIPEDSPSYKYLRIAAEGHLIRTFGTLKSKIYATEVKQKEFGSSCCLHTPKGEIQIALPLPGSYNIHNLLAACALLI--DLPGMSLEGIAQGLQQYKNQPGRWCVSNLSNDSVLIDDTYNANPDSMKAVLDVLACNPGKTVFVMGDMAELGEAALKMHEEVGEYAKLRGIDYLLGFGELTQRAVCAFGEKGIHFKDIEQLILKLYQLMADPCSVLVKGSRFMRMERICQTI
ENeissMAnew_01033	ref|WP_063069075.1|	2.88e-126	383	453	4	451	UDP-N-acetylmuramoyl-tripeptide--D-alanyl-D-alanine ligase [Neisseria flavescens]	484	LDLNFICQTLGLTMPSENQPVSRIVTDSRDIQDGDVFFALAGERFDAHDFVEDVLAAGATAVVVSREDCAALKGA--LKIDDTLAALQKLAKAWRENVNPFVFGITGSSGKTTVKEMLAGVLRHRFGDEAVLATAGNFNNHIGLPLTLLKLNEKHRYAVIEMGMNHFGELSLLTRIASPNVALVNNALRAHVGCGFDGVGDIAKAKSEIYEGLLSDGIALIPCEDANIATFEAATAQLNAQTFGVASGDIHAENIELKPL--SCEFDLVRGNERVAVVLPVPGRHNVHNAVAAAALALAAGLSLAE-VSDGLKNFSNIKGRLNIKQGIKGATLIDDTYNANPDSMKAAIDVLAAMPAPRIFVMGDMGELGEDEAAAMHAEVGAYARDKGIEAAYFVGDNSVEAAETFGAEGLWFADKDPLIQVLSHDLPERATVLVKGSRFMKMEEVVEALAT	MKLSFLYQTFDSVLKEKDREVRSVVIDSRIVQPGDIFFAIEGPNFDGHDFAQAALQQGALAAVVSR---TSLKGPRFIQVKDTVEALGYLAKQWRARIDPHVLAITGSSGKTTVKELTAAILRHVYGPGKVLANLGNLNNHLGLPLTLLRLREAHQWAVVEMGMNHPGEIRYLTGLAKPDIALVNNILRVHVGGGFNSLTDIARAKAEIWEGLPQDGIAVIPEDSPSYKYLRIAAEGHLIRTFGTLKSKIYATEVKQKEFGSSCCLHTPKGEIQIA--LPLPGSYNIHNLLAACALLIDLPGMSLEGIAQGLQQYKNQPGRWCVSNLSNDSVLIDDTYNANPDSMKAVLDVLACNPGKTVFVMGDMAELGE-AALKMHEEVGEYAKLRGIDYLLGFGELTQRAVCAFGEKGIHFKDIEQLILKLYQLMADPCSVLVKGSRFMRMERICQTIRT
ENeissMAnew_01033	ref|WP_150536896.1|	4.3e-126	382	453	4	451	UDP-N-acetylmuramoyl-tripeptide--D-alanyl-D-alanine ligase [Neisseria flavescens]	484	LDLNFICQTLGLPMPSENRPVSRIVTDSRDIQEGDVFFALAGERFDAHDFVEDVLAAGATAVVVSREDCAALKGA--LKVDDTLTALQKLAKAWRENVNPFVFGITGSSGKTTVKEMLAGVLRHRFGDEAVLATAGNFNNHIGLPLTLLKLNEKHRYAVIEMGMNHFGELSLLTRIAGPNVALVNNALRAHVGCGFDGVGDIAKAKSEIYEGLLSDGIALIPCEDANIATFEAATAQLNAQTFGIASGDVHAENIELKPL--SCEFDLVRGNERVAVVLPVPGRHNVHNAVAAAALALAAGLSLAE-VSDGLKNFSNIKGRLNIKQGIKGATLIDDTYNANPDSMKAAIDVLAAMPAPRIFVMGDMGELGEDEAAAMHTEVGAYARDKGIEAAYFVGDNSVEAAETFGAEGLWFADKDPLIQVLSHDLPERATVLVKGSRFMKMEEVVEALAT	MKLSFLYQTFDSVLKEKDREVRSVVIDSRIVQPGDIFFAIEGPNFDGHDFAQAALQQGALAAVVSR---TSLKGPRFIQVKDTVEALGYLAKQWRARIDPHVLAITGSSGKTTVKELTAAILRHVYGPGKVLANLGNLNNHLGLPLTLLRLREAHQWAVVEMGMNHPGEIRYLTGLAKPDIALVNNILRVHVGGGFNSLTDIARAKAEIWEGLPQDGIAVIPEDSPSYKYLRIAAEGHLIRTFGTLKSKIYATEVKQKEFGSSCCLHTPKGEIQIA--LPLPGSYNIHNLLAACALLIDLPGMSLEGIAQGLQQYKNQPGRWCVSNLSNDSVLIDDTYNANPDSMKAVLDVLACNPGKTVFVMGDMAELGE-AALKMHEEVGEYAKLRGIDYLLGFGELTQRAVCAFGEKGIHFKDIEQLILKLYQLMADPCSVLVKGSRFMRMERICQTIRT
ENeissMAnew_01033	ref|WP_070843319.1|	1.65e-125	381	451	4	449	UDP-N-acetylmuramoyl-tripeptide--D-alanyl-D-alanine ligase [Neisseria sp. HMSC070H10]	1715085	LDLNFICQTLGLPVPSENQPVSRIVTDSRDIQEGDVFFALAGERFDAHDFVEDVLAAGATAVVVSREDCAALKGA--LKVDDTLAALQKLAKAWRENVNPFVFGITGSSGKTTVKEMLACVLRHRFGNEAVLATAGNFNNHIGLPLTLLKLNEKHRYSVIEMGMNHFGELSLLTQIAGPNVALVNNALRAHVGCGFDGVGDIAKAKSEIYEGLLSDGIALIPCEDANIATFEAATAQLNAQTFGVASGDIHAENIELKPL--SCEFDLVRGNERVAVVLPVPGRHNVHNAVAAAALALAAGLSLAE-VSDGLKNFSNIKGRLNIKQGIKDATLIDDTYNANPDSMKAAIDVLAAMPAPRIFVMGDMGELGEDEAAAMHAEVGAYARDKGIEAAYFVGDNSVEAAETFGAEGLWFADKDPLIQVLSHDLPERATVLVKGSRFMKMEEVIEAL	MKLSFLYQTFDSVLKEKDREVRSVVIDSRIVQPGDIFFAIEGPNFDGHDFAQAALQQGALAAVVSR---TSLKGPRFIQVKDTVEALGYLAKQWRARIDPHVLAITGSSGKTTVKELTAAILRHVYGPGKVLANLGNLNNHLGLPLTLLRLREAHQWAVVEMGMNHPGEIRYLTGLAKPDIALVNNILRVHVGGGFNSLTDIARAKAEIWEGLPQDGIAVIPEDSPSYKYLRIAAEGHLIRTFGTLKSKIYATEVKQKEFGSSCCLHTPKGEIQIA--LPLPGSYNIHNLLAACALLIDLPGMSLEGIAQGLQQYKNQPGRWCVSNLSNDSVLIDDTYNANPDSMKAVLDVLACNPGKTVFVMGDMAELGE-AALKMHEEVGEYAKLRGIDYLLGFGELTQRAVCAFGEKGIHFKDIEQLILKLYQLMADPCSVLVKGSRFMRMERICQTI
ENeissMAnew_01033	ref|WP_063076846.1|	1.78e-125	381	451	4	449	UDP-N-acetylmuramoyl-tripeptide--D-alanyl-D-alanine ligase [Neisseria flavescens]	484	LDLNFICQTLGLPMPSENQPVSRIVTDSRDIQDGDVFFALVGERFDAHDFVEDVLAAGATAVVVSREDCAALKGA--LKVDDTLVALQKLAKAWRENVNPFVFGITGSSGKTTVKEMLAGVLRHRFGDEAVLATAGNFNNHIGLPLTLLKLNEKHRYAVIEMGMNHFGELSLLTRIAGPNVALVNNALRAHVGCGFDGVGDIAKAKSEIYEGLLSDGIALIPCEDANIATFEAATAQLNAQTFGVASGDVHAENIELKPL--SCEFDLVRGNERVAVVLPVPGRHNVHNAVAAAALALATGLSLAE-VSDGLKNFSNIKGRLNIKQGIKDATLIDDTYNANPDSMKAAIDVLAAMPAPRIFVMGDMGELGEYEAAAMHAEVGAYARDKGIEAAYFVGDNSVEAAETFGAEGLWFADKDPLIQVLSHNLPERATVLVKGSRFMKMEEVVEAL	MKLSFLYQTFDSVLKEKDREVRSVVIDSRIVQPGDIFFAIEGPNFDGHDFAQAALQQGALAAVVSR---TSLKGPRFIQVKDTVEALGYLAKQWRARIDPHVLAITGSSGKTTVKELTAAILRHVYGPGKVLANLGNLNNHLGLPLTLLRLREAHQWAVVEMGMNHPGEIRYLTGLAKPDIALVNNILRVHVGGGFNSLTDIARAKAEIWEGLPQDGIAVIPEDSPSYKYLRIAAEGHLIRTFGTLKSKIYATEVKQKEFGSSCCLHTPKGEIQIA--LPLPGSYNIHNLLAACALLIDLPGMSLEGIAQGLQQYKNQPGRWCVSNLSNDSVLIDDTYNANPDSMKAVLDVLACNPGKTVFVMGDMAELGE-AALKMHEEVGEYAKLRGIDYLLGFGELTQRAVCAFGEKGIHFKDIEQLILKLYQLMADPCSVLVKGSRFMRMERICQTI
# BLASTP 2.14.0+
# Query: ENeissMAnew_01034
# Database: /home/blastdb/nr
# Fields: query id, subject id, evalue, bit score, alignment length, s. start, s. end, subject title, subject tax id, subject seq, query seq
# 10 hits found
ENeissMAnew_01034	ref|WP_095502310.1|	3.94e-179	520	487	3	489	MULTISPECIES: UDP-N-acetylmuramoyl-L-alanyl-D-glutamate--2,6-diaminopimelate ligase [Neisseria]	482	SELIPLAETDLPALLCENAAGRLLHSDSRQIKAGDIFVACQGEYTDGRSYIPAAIANGAVFVFWDDDGRFTWNPEWNVPNQGIRDLKHRAGILAAEVYGNVSDGLKVWGVTGTNGKTSITQWLAQAADLLGEPCAIIGTVGNGFWGKLEETSHTTPDPVTVQTLLHKFKQQGATVAAMEVSSHGLDQFRVNGVPFQTAIFTNLTRDHLDYHGTMEAYGDIKARLFYWQGLKHAVINVDDEYGAALVGRLKQDKPELAVYGYGFHADADIRIVEFQASSDGMTVVFDTPWGKGECNSGLLGRFNAQNLASCVGLLCANGYPLDKVLQVLAQIRPATGRMDCIMNSGKPLVVVDYAHTPDALEKALATLQEIKSNDAALWCVFGCGGNRDRGKRPLMGAAAVAGADKVVVTSDNPRMEHPQDIINDILPAVRQPEKVEADRKAAIEYAVAHAAANDIILIAGKGHETYQDMQGVKHHFSDFEIAKAALD	AQLLGLDDEQLSQLRQQLSPQIRLVSDSRQIRPGDWFFAYPGNEADGRDFIAQAVANGAVRIIYEDSPHFRIK-EYGVPGHPVKQLAKVAGILASELLANTNSTLKVIGVTGTNGKTSITQWLAQALQWLGTSAAIVGTNGNGFWGQLHKTANTTPDAITLQNLIHQFSQQGAQYLTLEVSSHGLQEGRVSGVHFTTAVFTNLTHEHLDYHGTLEQYFSVKKSLFYWPQLQHAIINQDNAYGRRLIAGLRSDNPEISITSYGFTVEADIYIEKVDFSLEGMQVAMRTPWGQGVVGSSLLGTFNAENLAATVGVLCGLGYTLSQVTAALSQIQPALGRMQTLRYEGCPLVVVDYAHTPDALKNVLQALHPLRKKEGKIWCVFGCGGNRDRRKRPLMGKVVQENADYAVITSDNPRTEEAQAIIREILP-VSNAVLLEADRERAIAYAIKHAAQQDIVLIAGKGHETYQEIAGVKYPFDDVEVARRYLE
ENeissMAnew_01034	ref|WP_100562577.1|	1.43e-178	519	487	3	489	MULTISPECIES: UDP-N-acetylmuramoyl-L-alanyl-D-glutamate--2,6-diaminopimelate ligase [Neisseria]	482	SELIPLAETDLPALLCENAAGRLLHSDSRQIKAGDIFVACQGEYTDGRSYIPAAIANGAVFVFWDDDGRFTWNPEWNVPNQGIRDLKHRAGILAAEVYGDVSDGLKVWGVTGTNGKTSITQWLAQAADLLGEPCAIIGTVGNGFWGKLEETSHTTPDPVTVQTLLHKFKQQGATVAAMEVSSHGLDQFRVNGVPFQTAIFTNLTRDHLDYHGTMEAYGDIKARLFYWQGLKHAVINVDDEYGAALVGRLKQDKPELAVYGYGFHADADIRIVEFQASSDGMTVVFDTPWGKGECNSGLLGRFNAQNLASCVGLLCANGYPLDKVLQVLAQIRPATGRMDCIMNSGKPLVVVDYAHTPDALEKALATLQEIKSNDAALWCVFGCGGNRDRGKRPLMGAAAVAGADKVVVTSDNPRMEHPQDIINDILPAVRQPEKVEADRKAAIEYAVAHAAANDIILIAGKGHETYQDMQGVKHHFSDFEIAKAALD	AQLLGLDDEQLSQLRQQLSPQIRLVSDSRQIRPGDWFFAYPGNEADGRDFIAQAVANGAVRIIYEDSPHFRIK-EYGVPGHPVKQLAKVAGILASELLANTNSTLKVIGVTGTNGKTSITQWLAQALQWLGTSAAIVGTNGNGFWGQLHKTANTTPDAITLQNLIHQFSQQGAQYLTLEVSSHGLQEGRVSGVHFTTAVFTNLTHEHLDYHGTLEQYFSVKKSLFYWPQLQHAIINQDNAYGRRLIAGLRSDNPEISITSYGFTVEADIYIEKVDFSLEGMQVAMRTPWGQGVVGSSLLGTFNAENLAATVGVLCGLGYTLSQVTAALSQIQPALGRMQTLRYEGCPLVVVDYAHTPDALKNVLQALHPLRKKEGKIWCVFGCGGNRDRRKRPLMGKVVQENADYAVITSDNPRTEEAQAIIREILP-VSNAVLLEADRERAIAYAIKHAAQQDIVLIAGKGHETYQEIAGVKYPFDDVEVARRYLE
ENeissMAnew_01034	ref|WP_047760948.1|	1.3e-176	514	463	26	488	UDP-N-acetylmuramoyl-L-alanyl-D-glutamate--2,6-diaminopimelate ligase [Neisseria arctica]	1470200	LHSDSRKIKPGDIFVACQGEYTDGRQFIPAAIANGAAFVFWDDDGTFAWPSEYAVSNQGIKDLKNRAGILAATVYDNFSDGLCAWGVTGTNGKTSISQWLAQAGSLLGEPTAVIGTVGNGFWGELEETTHTTPDPVSVQALLHRFIGQGAKNVAMEVSSHGLDQFRVNGVPFKTAIFTNLTRDHLDYHGSMAEYGETKARLFYWQGLQHAIINIDDEYGAQLVGRLKKDCPDLAVYSYGFNSQADIRISSFTASSDGMSVGLETPWGSGAISTRLLGRFNAQNLAACVGLLCANGYPLEKVLQVLAQIRPATGRMDCIMQPGKPLVVVDYAHTPDALEKALATLNEIKTQDAKLWCVFGCGGNRDRGKRPLMGAAAAAGSDCVVVTSDNPRMEEPQDIINDILPAVAAPVLIEPDRRRAIEYAVSNAAPQDIILIAGKGHETYQDIQGQKHHFSDFEVAGEAL	LVSDSRQIRPGDWFFAYPGNEADGRDFIAQAVANGAVRIIYEDSPHFR-IKEYGVPGHPVKQLAKVAGILASELLANTNSTLKVIGVTGTNGKTSITQWLAQALQWLGTSAAIVGTNGNGFWGQLHKTANTTPDAITLQNLIHQFSQQGAQYLTLEVSSHGLQEGRVSGVHFTTAVFTNLTHEHLDYHGTLEQYFSVKKSLFYWPQLQHAIINQDNAYGRRLIAGLRSDNPEISITSYGFTVEADIYIEKVDFSLEGMQVAMRTPWGQGVVGSSLLGTFNAENLAATVGVLCGLGYTLSQVTAALSQIQPALGRMQTLRYEGCPLVVVDYAHTPDALKNVLQALHPLRKKEGKIWCVFGCGGNRDRRKRPLMGKVVQENADYAVITSDNPRTEEAQAIIREILP-VSNAVLLEADRERAIAYAIKHAAQQDIVLIAGKGHETYQEIAGVKYPFDDVEVARRYL
ENeissMAnew_01034	ref|WP_067530260.1|	1.01e-175	511	469	27	490	MULTISPECIES: UDP-N-acetylmuramoyl-L-alanyl-D-glutamate--2,6-diaminopimelate ligase [Proteobacteria]	1224	LRMDSRLVQPGDVFVACQGEYADGRNYIPAAIANGAAMVFWDSGDGFAWRPEWQIANLGVP-----HLKQNAGLLAAKLYGNFSGSLSCWGVTGTNGKTSISQWLAQAADLLGTPCAIIGTVGNGFWGRLEETTHTTPNPVRVQTLLHQFKQQGAKAVAMEVSSHGLDQNRVVGTPFSSAIFTNLTRDHLDYHGSMAAYGASKAKLFYWQSLQHAIINTDDEFGRELAAGLRADRPSLNVYGYGFNEQADIRITRFTASAQGMQVAFDTPWGSGEIHSRLLGRFNAQNLAACVGLLCAEGYALPDVLHVLAQIRPATGRMDCISRSGRPLVVVDYAHTPDALEKALATLREIKPQGANLWCVFGCGGNRDRGKRPLMGSAAAQGADKVVITSDNPRMEEPQDIIADILPAVPQPALVEADRRIAIQTAIRRAAPQDIVLIAGKGHETYQDVQGEKHHFSDFEIAEAALD	LVSDSRQIRPGDWFFAYPGNEADGRDFIAQAVANGAVRIIYEDS------PHFRIKEYGVPGHPVKQLAKVAGILASELLANTNSTLKVIGVTGTNGKTSITQWLAQALQWLGTSAAIVGTNGNGFWGQLHKTANTTPDAITLQNLIHQFSQQGAQYLTLEVSSHGLQEGRVSGVHFTTAVFTNLTHEHLDYHGTLEQYFSVKKSLFYWPQLQHAIINQDNAYGRRLIAGLRSDNPEISITSYGFTVEADIYIEKVDFSLEGMQVAMRTPWGQGVVGSSLLGTFNAENLAATVGVLCGLGYTLSQVTAALSQIQPALGRMQTLRYEGCPLVVVDYAHTPDALKNVLQALHPLRKKEGKIWCVFGCGGNRDRRKRPLMGKVVQENADYAVITSDNPRTEEAQAIIREILP-VSNAVLLEADRERAIAYAIKHAAQQDIVLIAGKGHETYQEIAGVKYPFDDVEVARRYLE
ENeissMAnew_01034	ref|WP_064104518.1|	4.32e-175	510	469	27	490	UDP-N-acetylmuramoyl-L-alanyl-D-glutamate--2,6-diaminopimelate ligase [Eikenella corrodens]	539	LRMDSRLVQPGDVFVACQGEYADGRNYIPAAIANGAAMVFWDSGDGFAWRPEWQIANLGVP-----HLKQNAGLLAAKLYGNFSGSLSCWGVTGTNGKTSISQWLAQAADLLGTPCAIIGTVGNGFWGRLEETTHTTPNPVRVQTLLHQFKQQGAKAVAMEVSSHGLDQNRVVGTPFSSAIFTNLTRDHLDYHGSMAAYGASKAKLFYWQSLRHAIINTDDEFGRELAAGLRTDCPNLNVYGYGFNEQADIRITRFAASAQGMQVAFDTPWGSGEIHSRLLGRFNAQNLAACVGLLCAEGYSLPDVLRVLAQIRPATGRMDCISRAGRPLVVVDYAHTPDALEKALATLREIKPQGASLWCVFGCGGNRDRGKRPLMGSAAVQGADKVVITSDNPRMEEPQDIIADILPAVPQPALVEADRRVAIQTAIRRAAPQDIVLIAGKGHETYQDVQGEKHHFSDFEIAEAALD	LVSDSRQIRPGDWFFAYPGNEADGRDFIAQAVANGAVRIIYEDS------PHFRIKEYGVPGHPVKQLAKVAGILASELLANTNSTLKVIGVTGTNGKTSITQWLAQALQWLGTSAAIVGTNGNGFWGQLHKTANTTPDAITLQNLIHQFSQQGAQYLTLEVSSHGLQEGRVSGVHFTTAVFTNLTHEHLDYHGTLEQYFSVKKSLFYWPQLQHAIINQDNAYGRRLIAGLRSDNPEISITSYGFTVEADIYIEKVDFSLEGMQVAMRTPWGQGVVGSSLLGTFNAENLAATVGVLCGLGYTLSQVTAALSQIQPALGRMQTLRYEGCPLVVVDYAHTPDALKNVLQALHPLRKKEGKIWCVFGCGGNRDRRKRPLMGKVVQENADYAVITSDNPRTEEAQAIIREILP-VSNAVLLEADRERAIAYAIKHAAQQDIVLIAGKGHETYQEIAGVKYPFDDVEVARRYLE
ENeissMAnew_01034	ref|WP_153715983.1|	4.93e-175	510	469	27	490	UDP-N-acetylmuramoyl-L-alanyl-D-glutamate--2,6-diaminopimelate ligase [Eikenella corrodens]	539	LRMDSRLVQPGDVFVACQGEYADGRNYIPAAIANGAAMVFWDGGDGFAWQPEWQIANLGVP-----HLKQNAGLLAAKLYGNFSGSLSCWGVTGTNGKTSISQWLAQAADLLGTPCAIIGTVGNGFWGRLEETTHTTPNPVRVQTLLHQFKQQGAKAVAMEVSSHGLDQNRVVGTPFSSAIFTNLTRDHLDYHGSMAAYGASKAKLFYWQSLRHAIINTDDEFGRELAAGLRTDRPNLNVYGYGFNEQADIRITRFAASAQGMQVAFDTPWGSGEIHSRLLGRFNAQNLAACVGLLCAEGYSLPDVLRVLAQIRPATGRMDCISRAGRPLVVVDYAHTPDALEKALATLREIKPQGASLWCVFGCGGNRDRGKRPLMGSAAVQGADKVVITSDNPRMEEPQDIIADILPAVPQPALVEADRRVAIQTAIRRAAPQDIVLIAGKGHETYQDVQGEKHHFSDFEIAEAALD	LVSDSRQIRPGDWFFAYPGNEADGRDFIAQAVANGAVRIIYEDS------PHFRIKEYGVPGHPVKQLAKVAGILASELLANTNSTLKVIGVTGTNGKTSITQWLAQALQWLGTSAAIVGTNGNGFWGQLHKTANTTPDAITLQNLIHQFSQQGAQYLTLEVSSHGLQEGRVSGVHFTTAVFTNLTHEHLDYHGTLEQYFSVKKSLFYWPQLQHAIINQDNAYGRRLIAGLRSDNPEISITSYGFTVEADIYIEKVDFSLEGMQVAMRTPWGQGVVGSSLLGTFNAENLAATVGVLCGLGYTLSQVTAALSQIQPALGRMQTLRYEGCPLVVVDYAHTPDALKNVLQALHPLRKKEGKIWCVFGCGGNRDRRKRPLMGKVVQENADYAVITSDNPRTEEAQAIIREILP-VSNAVLLEADRERAIAYAIKHAAQQDIVLIAGKGHETYQEIAGVKYPFDDVEVARRYLE
ENeissMAnew_01034	ref|WP_023887046.1|	7.54e-175	509	469	27	490	UDP-N-acetylmuramoyl-L-alanyl-D-glutamate--2,6-diaminopimelate ligase [Eikenella corrodens]	539	LRMDSRLVQPGDVFVACQGEYADGRNYIPAAIANGAAMVFWDSGDGFAWQPEWQIANLGVP-----HLKQNAGLLAAKLYGNFSGSLSCWGVTGTNGKTSISQWLAQAADLLGTPCAIIGTVGNGFWGRLEETTHTTPNPVRVQTLLHQFKQQGAKAVAMEVSSHGLDQNRVVGTPFSSTIFTNLTRDHLDYHGSMAAYGASKAKLFYWQSLRHAIINTDDEFGRGLAAGLRTDRPNLNVYGYGFNEQADIRITRFAASAQGMQVAFDTPWGSGEIHSRLLGRFNAQNLAACVGLLCAEGYSLPDVLRVLAQIRPATGRMDCISHAGRPLVVVDYAHTPDALEKALATLREIKPQGASLWCVFGCGGNRDRGKRPLMGSAAVQGADKVVITSDNPRMEEPQDIIADILPAVPQPALVEADRRVAIQTAIRRAAPQDIVLIAGKGHETYQDVQGEKHHFSDFEIAEAALD	LVSDSRQIRPGDWFFAYPGNEADGRDFIAQAVANGAVRIIYEDS------PHFRIKEYGVPGHPVKQLAKVAGILASELLANTNSTLKVIGVTGTNGKTSITQWLAQALQWLGTSAAIVGTNGNGFWGQLHKTANTTPDAITLQNLIHQFSQQGAQYLTLEVSSHGLQEGRVSGVHFTTAVFTNLTHEHLDYHGTLEQYFSVKKSLFYWPQLQHAIINQDNAYGRRLIAGLRSDNPEISITSYGFTVEADIYIEKVDFSLEGMQVAMRTPWGQGVVGSSLLGTFNAENLAATVGVLCGLGYTLSQVTAALSQIQPALGRMQTLRYEGCPLVVVDYAHTPDALKNVLQALHPLRKKEGKIWCVFGCGGNRDRRKRPLMGKVVQENADYAVITSDNPRTEEAQAIIREILP-VSNAVLLEADRERAIAYAIKHAAQQDIVLIAGKGHETYQEIAGVKYPFDDVEVARRYLE
ENeissMAnew_01034	ref|WP_007341900.1|	9.84e-175	509	467	26	492	UDP-N-acetylmuramoyl-L-alanyl-D-glutamate--2,6-diaminopimelate ligase [Neisseria bacilliformis]	267212	LHSDSRQIKAGDIFLACQGEYADGRSYIPAAIANGASFVFWDDDGAFQWNPEWNVPNQGIKDLKHRAGILAARLYGNVSDGLSSPLKIWGVTGTNGKTSITQWLAQAAGLLGDKTAIIGTVGNGFWGALEDTTHTTPAPVEVQSLLHRFRKQGATAAAMEVSSHGLDQARVNGVPFQTAVFTNLTRDHLDYHGTMEAYGAIKSRLFYWRGLKHAVINSDDPYGAELIGRLKADRPDLAVYSYGFGEQADIRITGFAAASDGMEVALDTPWGKGSVKTRLLGRFNAQNLAACVGVLCADGHPLDKVLAALEKIRPATGRMDCIIESGKPLVVVDYAHTPDALEKALATLQEIKPQGAALWCVFGCGGNRDRGKRPLMGAAAVQGADKVVVTSDNPRLENPADIIADILPAVPAPECVEADRKAAIGFAVKNAASDDIILIAGKGHETYQDVAGVKHHFSDFETAQAAL	LVSDSRQIRPGDWFFAYPGNEADGRDFIAQAVANGAVRIIYEDSPHFRIK-EYGVPGHPVKQLAKVAGILASELLANTN----STLKVIGVTGTNGKTSITQWLAQALQWLGTSAAIVGTNGNGFWGQLHKTANTTPDAITLQNLIHQFSQQGAQYLTLEVSSHGLQEGRVSGVHFTTAVFTNLTHEHLDYHGTLEQYFSVKKSLFYWPQLQHAIINQDNAYGRRLIAGLRSDNPEISITSYGFTVEADIYIEKVDFSLEGMQVAMRTPWGQGVVGSSLLGTFNAENLAATVGVLCGLGYTLSQVTAALSQIQPALGRMQTLRYEGCPLVVVDYAHTPDALKNVLQALHPLRKKEGKIWCVFGCGGNRDRRKRPLMGKVVQENADYAVITSDNPRTEEAQAIIREILP-VSNAVLLEADRERAIAYAIKHAAQQDIVLIAGKGHETYQEIAGVKYPFDDVEVARRYL
ENeissMAnew_01034	ref|WP_067447617.1|	3.47e-174	508	469	27	490	MULTISPECIES: UDP-N-acetylmuramoyl-L-alanyl-D-glutamate--2,6-diaminopimelate ligase [Eikenella]	538	LRMDSRLVQPGDVFVACQGEYADGRNYIPAAIANGAAMVFWDSGDGFAWRPEWQIANLGVP-----HLKQNAGLLAAKLYGNFSGSLSCWGVTGTNGKTSISQWLAQAADLLGTPCAIIGTVGNGFWGRLEETTHTTPNPVRVQTLLHQFKQQGAKAVAMEVSSHGLDQNRVVGTPFSSAIFTNLTRDHLDYHGSMAAYGASKAKLFYWQSLRHAIINTDDEFGRELAAGLRADRPSLNVYGYGFNEQADIRITRFAASAQGMQVASDTPWGSGEIHSRLLGRFNAQNLAACVGLLCAEGYALPDVLHVLAQIRPATGRMDCISRAGRPLVVVDYAHTPDALEKALATLREIKPQGANLWCVFGCGGNRDRGKRPLMGSAAAQGADKVVITSDNPRMEEPQDIIADILPAVPQPALVEADRRVAIQTAIRRAMPQDIVLIAGKGHETYQDVQGEKHHFSDFEIAEAALD	LVSDSRQIRPGDWFFAYPGNEADGRDFIAQAVANGAVRIIYEDS------PHFRIKEYGVPGHPVKQLAKVAGILASELLANTNSTLKVIGVTGTNGKTSITQWLAQALQWLGTSAAIVGTNGNGFWGQLHKTANTTPDAITLQNLIHQFSQQGAQYLTLEVSSHGLQEGRVSGVHFTTAVFTNLTHEHLDYHGTLEQYFSVKKSLFYWPQLQHAIINQDNAYGRRLIAGLRSDNPEISITSYGFTVEADIYIEKVDFSLEGMQVAMRTPWGQGVVGSSLLGTFNAENLAATVGVLCGLGYTLSQVTAALSQIQPALGRMQTLRYEGCPLVVVDYAHTPDALKNVLQALHPLRKKEGKIWCVFGCGGNRDRRKRPLMGKVVQENADYAVITSDNPRTEEAQAIIREILP-VSNAVLLEADRERAIAYAIKHAAQQDIVLIAGKGHETYQEIAGVKYPFDDVEVARRYLE
ENeissMAnew_01034	ref|WP_064105863.1|	7.36e-174	507	469	27	490	UDP-N-acetylmuramoyl-L-alanyl-D-glutamate--2,6-diaminopimelate ligase [Eikenella corrodens]	539	LRMDSRLVQSGDVFVACQGEYADGRNYIPAAIANGAAMVFWDSGDGFAWRPEWQIANLGVP-----HLKQNAGLLAAKLYGNFSGSLSCWGVTGTNGKTSISQWLAQAADLLGTPCAIIGTVGNGFWGRLEETTHTTPNPVRVQTLLHQFKQQGAKAVAMEVSSHGLDQNRVVGTPFSSAIFTNLTRDHLDYHGSMAAYGASKAKLFYWQSLQHAIINTDDEFGRELAAGLRADRPSLNVYGYGFNEQADIRITRFTASAQGMQVAFDTPWGSGEIHSRLLGRFNAQNLAACVGLLCAEGYALPDVLHVLAQIRPATGRMDCISRAGRPLVVVDYAHTPDALEKALATLREIKPQGANLWCVFGCGGNRDRGKRPLMGSAAAQGADKVVITSDNPRMEEPQDIIADILPAVPQPELVEADRRIAIQTAIRRAAPQDIVLIAGKGHETYQDVQGEKHHFSDFEIAEAALD	LVSDSRQIRPGDWFFAYPGNEADGRDFIAQAVANGAVRIIYEDS------PHFRIKEYGVPGHPVKQLAKVAGILASELLANTNSTLKVIGVTGTNGKTSITQWLAQALQWLGTSAAIVGTNGNGFWGQLHKTANTTPDAITLQNLIHQFSQQGAQYLTLEVSSHGLQEGRVSGVHFTTAVFTNLTHEHLDYHGTLEQYFSVKKSLFYWPQLQHAIINQDNAYGRRLIAGLRSDNPEISITSYGFTVEADIYIEKVDFSLEGMQVAMRTPWGQGVVGSSLLGTFNAENLAATVGVLCGLGYTLSQVTAALSQIQPALGRMQTLRYEGCPLVVVDYAHTPDALKNVLQALHPLRKKEGKIWCVFGCGGNRDRRKRPLMGKVVQENADYAVITSDNPRTEEAQAIIREILP-VSNAVLLEADRERAIAYAIKHAAQQDIVLIAGKGHETYQEIAGVKYPFDDVEVARRYLE
# BLASTP 2.14.0+
# Query: ENeissMAnew_01035
# Database: /home/blastdb/nr
# Fields: query id, subject id, evalue, bit score, alignment length, s. start, s. end, subject title, subject tax id, subject seq, query seq
# 10 hits found
ENeissMAnew_01035	ref|WP_054617940.1|	6.53e-166	495	609	1	573	penicillin-binding protein 2 [Neisseria sp. 83E34]	1692264	MLIKNEYKPKMLAKQPKVPKGVGTNGRILFVLGGLAVAFVALIGRGVYLQTSEHAFLKDQGDRRFVRTVALTASRGMISDRNGATLALSAPTESL----YAIP-------------SVMDEMPTNAQ-----IIKLAKLLGVPESEVEEKLSKKD-----KDFVYIKRQLPHEVAKQIEDLGIKGLAFQKEAKRQYPMGNLFAHVIGFTNIDGK--------GQEGLELSREEELRGVNGAKVVLRDNKGNIVDSLDSPRNSDPKNGNDLVLSLDQRIQTLAYDELNKAIDHHNAKAGSAVVLDAKTGEILALVNSPAYDPNRPGQASSEQRRNRAVTDMIEPGSTMKPFPIAKAIDSGKVNETSWFNTHPYSIGGNVVRDTHVYAALNLRGIMQKSSNVGTSKLSAMFSPQEMYEFYSSVGIGKRMHSGFPGETAGILHNWKRWQPFSQATMSFGYGLQTSLLQLARSYTVFTTDGRLLPISFEKQ-LMAPKGEQVIKPETAALMRKIMVSVTEPGGTGTAGSVEGFNVAAKTGTARKLVNGRYASDKHMATFVGFAPAENPRVIVAVNVDEPTKNGYYGGTVAGPVFKSVMSGSLNILGVAPTKQLT	MLVQENYR-KIRTNQERKRRRISENTRINLVLAGLFALFVVVFARVVYFQWSEVSKWEAHGNSIYYRKVPIIAERGRILDRNGVILAMNEPRRNIILDPYQLPKFDLEKRKVQNKPALLARVKQNEQDFYRHLDQLADWLGETREELYAQFNYRNYEGKPKGDRYLKRKIDKLVADKVKALHLPGIKIAPVAARRYPDGSLFAQIVGVTKVDVDLQNNERIIGLEGLEYQFDRYLRGKNGLRVMVQDNTGRYIDNVSSDKNTAVQDGRDLVLSIDKNIQSATMDVLRETVQAHQATSGSAVVLDAKTGEVLAMVNYPDFNPSQFTKYDVKLRRNYAVNDLMEPGSLFKPLVIAKALDEGKVKPDTWINTNPYVVQNHRIEDVGSHAQLTVTGIITKSSNVGSSKVMALLDSKDVFDYLVSIGVGRKPNSGFPGEAAGILHNWKQWKPLDKATLSYGYGVQMSLLQLARAYTIFTNNGQLLTPTFLKLGQNAPRTIPVIKPTTAKWMRSIMTTVTEPGGTGTRAAIPGFKVAGKSGTARKLIHGRYSSNDHVAMFAGYAPAENPRLIVVVGIDSPRVDGYYGGVVAAPAFGQIMASALSILGEIPSEPVT
ENeissMAnew_01035	ref|WP_085417193.1|	7.69e-166	494	609	1	573	penicillin-binding protein 2 [Neisseria canis]	493	MLIKNEYKPKMLAKQPKVPKGVGTNGRILFVLGGLAVAFVALIGRGIYLQTSEHAFLKDQGDRRFVRTVALTASRGMISDRNGATLALSAPTESL----YAIPS------------------AMDEMPTNAQIIKLAKLLGVPESEVEEKLSKKD-----KDFVYIKRQLPHEVAKQIEALGIKGLAFQKEAKRQYPMGNLFAHVIGFTNIDGK--------GQEGLELSREEELRGINGAKVVLRDNKGNIVDSLDSPRNSDPKNGNDLVLSLDQRIQTLAYDELNKAIDHHKAKAGSAVVLDAKTGEILALVNSPAYDPNRPGQASSEQRRNRAVTDMIEPGSTMKPFPIAKAIDSGKVNEASWFNTHPYSIGGNVVRDTHVYAALNLRGIMQKSSNVGTSKLSAMFSPQEMYEFYSSVGIGKRMHSGFPGETAGILHNWKRWQPFSQATMSFGYGLQTSLLQLARSYTVFTTDGRLLPISFEKQ-LMAPKGEQVIKPETAALMRKIMVSVTEPGGTGTAGSVEGFNVAAKTGTARKLVNGRYANDKHMATFVGFAPAENPRVIVAVNVDEPTKNGYYGGTVAGPVFKSVMSGSLNILGVAPTKQLT	MLVQENYR-KIRTNQERKRRRISENTRINLVLAGLFALFVVVFARVVYFQWSEVSKWEAHGNSIYYRKVPIIAERGRILDRNGVILAMNEPRRNIILDPYQLPKFDLEKRKVQNKPALLARVKQNEQDFYRHLDQLADWLGETREELYAQFNYRNYEGKPKGDRYLKRKIDKLVADKVKALHLPGIKIAPVAARRYPDGSLFAQIVGVTKVDVDLQNNERIIGLEGLEYQFDRYLRGKNGLRVMVQDNTGRYIDNVSSDKNTAVQDGRDLVLSIDKNIQSATMDVLRETVQAHQATSGSAVVLDAKTGEVLAMVNYPDFNPSQFTKYDVKLRRNYAVNDLMEPGSLFKPLVIAKALDEGKVKPDTWINTNPYVVQNHRIEDVGSHAQLTVTGIITKSSNVGSSKVMALLDSKDVFDYLVSIGVGRKPNSGFPGEAAGILHNWKQWKPLDKATLSYGYGVQMSLLQLARAYTIFTNNGQLLTPTFLKLGQNAPRTIPVIKPTTAKWMRSIMTTVTEPGGTGTRAAIPGFKVAGKSGTARKLIHGRYSSNDHVAMFAGYAPAENPRLIVVVGIDSPRVDGYYGGVVAAPAFGQIMASALSILGEIPSEPVT
ENeissMAnew_01035	ref|WP_009115450.1|	2.74e-165	493	609	1	573	penicillin-binding protein 2 [Neisseria wadsworthii]	607711	MLIKNEYKPKMLAKQPKVPKGIGTNGRILFVLGGLAVAFVALIGRGVYLQTSEHAFLKDQGDRRFVRTVALTASRGMISDRNGATLALSAPTESL----YAIP-------------SAMDEMPTNAQ-----IIKLAKLLGMPESEVEDKLSKKD-----KDFIYIKRQLPHEVAKQIEDLGIKGLAFQKEAKRQYPMGNLFAHVIGFTNIDGK--------GQEGLELSREEELRGVNGAKVVLRDNKGNIVDSLDSPRNSDPKNGNDLVLSLDQRIQTLAYDELNKAIDHHKAKAGSAVVLDAKTGEILALVNSPAYDPNRPGQASSEQRRNRAVTDMIEPGSTMKPFPIAKAIDSGKVNEASWFNTHPYSIGGNVVRDTHVYAALNLRGIMQKSSNVGTSKLSAMFSPQEMYEFYSSVGIGKRMHSGFPGETAGILHNWKRWQPFSQATMSFGYGLQTSLLQLARSYTVFTTDGRLLPISFEKQ-LMAPKGEQVIKPETAALMRKIMVSVTEPGGTGTAGSVEGFNVAAKTGTARKLVNGRYANDKHMATFVGFAPAENPRVIVAVNVDEPTKNGYYGGTVAGPVFKSVMSGSLNILGVAPTKQLT	MLVQENYR-KIRTNQERKRRRISENTRINLVLAGLFALFVVVFARVVYFQWSEVSKWEAHGNSIYYRKVPIIAERGRILDRNGVILAMNEPRRNIILDPYQLPKFDLEKRKVQNKPALLARVKQNEQDFYRHLDQLADWLGETREELYAQFNYRNYEGKPKGDRYLKRKIDKLVADKVKALHLPGIKIAPVAARRYPDGSLFAQIVGVTKVDVDLQNNERIIGLEGLEYQFDRYLRGKNGLRVMVQDNTGRYIDNVSSDKNTAVQDGRDLVLSIDKNIQSATMDVLRETVQAHQATSGSAVVLDAKTGEVLAMVNYPDFNPSQFTKYDVKLRRNYAVNDLMEPGSLFKPLVIAKALDEGKVKPDTWINTNPYVVQNHRIEDVGSHAQLTVTGIITKSSNVGSSKVMALLDSKDVFDYLVSIGVGRKPNSGFPGEAAGILHNWKQWKPLDKATLSYGYGVQMSLLQLARAYTIFTNNGQLLTPTFLKLGQNAPRTIPVIKPTTAKWMRSIMTTVTEPGGTGTRAAIPGFKVAGKSGTARKLIHGRYSSNDHVAMFAGYAPAENPRLIVVVGIDSPRVDGYYGGVVAAPAFGQIMASALSILGEIPSEPVT
ENeissMAnew_01035	ref|WP_009118966.1|	9.79e-164	489	616	1	580	penicillin-binding protein 2 [Neisseria shayeganii]	607712	MLIKSDYKPQMRQQQPKKKKPVSTNGRIAMVLGTLAVAFGAVVVWSVRLHTLEQDKLVEEGNKRFVRTLVQTANRGTITDRNGSVLALSAPTDSLYAVPSSMDKMP-------------------SQDQLEALSALIDVPVETIADRLARTNSDFV--------FLKRQMSAETAAQVRELGIAGLSFQTEPKRQYPMGNLFSHVIGFTNIDGK--------GQEGLELSREDDLRGVDGARVVLRDNRGNYVDALDSPRNRDTVDGRDMVLSLDQRIQSLAHDELAEAMAHHQAKAGTVVVLDAKTGEILALVNLPDYDPNHPGRSDSALRRNRAVTDMIEPGSTMKPFPIAKALDSGKVNENTWFNVQPYNIGPATVRDTRNYGSLTLRGMMQKSSNVGTSKLSAMFKPEEMHQFYKAVGFGRRMHSGFPGESPGLVRDWKNWRPIEQATMSFGYGLQMSLLQLARGYTVFTNDGKLLPVTFLKQSV-APQGEAIIRPETARAVRRMMVSVTEPGGTGTAGAVDGFDVGAKTGTARKLVNGRYAENKHMATFIGFAPAENPRVIVAVNIDEPTQNGYYGGTVAGPVFKDVMAGSLNILGITPTKPLRQTAAVQP	MLVQENYR-KIRTNQERKRRRISENTRINLVLAGLFALFVVVFARVVYFQWSEVSKWEAHGNSIYYRKVPIIAERGRILDRNGVILAMNEPRRNIILDPYQLPKFDLEKRKVQNKPALLARVKQNEQDFYRHLDQLADWLGETREELYAQFNYRNYEGKPKGDRYLKRKIDKLVADKVKALHLPGIKIAPVAARRYPDGSLFAQIVGVTKVDVDLQNNERIIGLEGLEYQFDRYLRGKNGLRVMVQDNTGRYIDNVSSDKNTAVQDGRDLVLSIDKNIQSATMDVLRETVQAHQATSGSAVVLDAKTGEVLAMVNYPDFNPSQFTKYDVKLRRNYAVNDLMEPGSLFKPLVIAKALDEGKVKPDTWINTNPYVVQNHRIEDVGSHAQLTVTGIITKSSNVGSSKVMALLDSKDVFDYLVSIGVGRKPNSGFPGEAAGILHNWKQWKPLDKATLSYGYGVQMSLLQLARAYTIFTNNGQLLTPTFLKLGQNAPRTIPVIKPTTAKWMRSIMTTVTEPGGTGTRAAIPGFKVAGKSGTARKLIHGRYSSNDHVAMFAGYAPAENPRLIVVVGIDSPRVDGYYGGVVAAPAFGQIMASALSILGEIPSEPV-TAAKKQP
ENeissMAnew_01035	ref|WP_153705498.1|	1.67e-163	488	609	1	572	penicillin-binding protein 2 [Eikenella exigua]	2528037	MLIKSDYKPQMRQKPVKQKKPVSTNGRIAFVLL-VFALAFASAAGWSVHLHTVEQDRLQTEGNKRFVRTLVQQANRGTITDRNGAVLALSAPTDSL----YAIPS-AMEKMPSQEQLEQLSEIIEVP------VETIADRLARTNSDFV----------------FLKRQMSAETAAKVRALKIEGLAFQTEPKRQYPMGNLFSHVIGFTNIDGK--------GQEGLELSREDDLRGQDGARVVLRDNKGNYVDQLDSPRNRDAVDGRNMVLSLDQRIQSLAHDKLAQAVAYHQAKAGTAVVLDAQTGEILALVNLPDFDPNQPGGAEIALRRNRAVTDMIEPGSAMKPFPIAKALDSGKVNENMVFNTNTYNIGPATVRDTHNYPSLTLRGIMQKSSNVGVSKLSAMFKPEEMYDFYKSVGFGRRMHSGFPGESPGLVRDWRNWRPIEQATMSFGYGLQMSLLQLAHSYTIFTSDGKLLPVSFLRQ-STAPQGEQVIKPETARAIRRMMVSVTEPGGTGTQGAVPGFNVGAKTGTARKLVGGRYADNKHMATFIGFAPAEHPRVIVAVNIDEPTQNGYYGGLVAGPVFKDIMAGSLNILGVTPTKPV	MLVQENYR-KIRTNQERKRRRISENTRINLVLAGLFAL-FVVVFARVVYFQWSEVSKWEAHGNSIYYRKVPIIAERGRILDRNGVILAMNEPRRNIILDPYQLPKFDLEKRKVQNKPALLARVKQNEQDFYRHLDQLADWLGETREELYAQFNYRNYEGKPKGDRYLKRKIDKLVADKVKALHLPGIKIAPVAARRYPDGSLFAQIVGVTKVDVDLQNNERIIGLEGLEYQFDRYLRGKNGLRVMVQDNTGRYIDNVSSDKNTAVQDGRDLVLSIDKNIQSATMDVLRETVQAHQATSGSAVVLDAKTGEVLAMVNYPDFNPSQFTKYDVKLRRNYAVNDLMEPGSLFKPLVIAKALDEGKVKPDTWINTNPYVVQNHRIEDVGSHAQLTVTGIITKSSNVGSSKVMALLDSKDVFDYLVSIGVGRKPNSGFPGEAAGILHNWKQWKPLDKATLSYGYGVQMSLLQLARAYTIFTNNGQLLTPTFLKLGQNAPRTIPVIKPTTAKWMRSIMTTVTEPGGTGTRAAIPGFKVAGKSGTARKLIHGRYSSNDHVAMFAGYAPAENPRLIVVVGIDSPRVDGYYGGVVAAPAFGQIMASALSILGEIPSEPV
ENeissMAnew_01035	ref|WP_067528371.1|	5.86e-163	487	609	1	572	penicillin-binding protein 2 [Eikenella sp. NML080894]	1795830	MLIKSDYKPQMRQKPVKQKKPVSTNGRIAFVLL-VFALAFASAAGWSVHLHTVEQDRLQTEGNKRFVRTLVQQANRGTITDRNGAVLALSAPTDSL----YAIPS-AMEKMPSQEQLEQLSEIIEVP------VETIADRLARTNSDFV----------------FLKRQMSAETAAKVRALKIEGLAFQTEPKRQYPMGNLFSHVIGFTNIDGK--------GQEGLELSREDDLRGQDGARVVLRDNKGNYVDQLDSPRNRDAVDGRNMVLSLDQRIQSLAHDKLAQAVAYHQAKAGTAVVLDAQTGEILALVNLPDFDPNQPGGAEIALRRNRAVTDMIEPGSAMKPFPIAKALDSGKVNENMVFNTNTYNIGPATVRDTHNYPSLTLRGIMQKSSNVGVSKLSAMFKPEEMHDFYKSVGFGRRMHSGFPGESPGLVRDWRNWRPIEQATMSFGYGLQMSLLQLAHSYTIFTSDGKLLPVSFLRQ-STAPQGEQVIKPETARAIRRMMVSVTEPGGTGTQGAVPGFNVGAKTGTARKLVGGRYADNKHMATFIGFAPAEHPRVIVAVNIDEPTQNGYYGGLVAGPVFKDIMAGSLNILGVTPTKPV	MLVQENYR-KIRTNQERKRRRISENTRINLVLAGLFAL-FVVVFARVVYFQWSEVSKWEAHGNSIYYRKVPIIAERGRILDRNGVILAMNEPRRNIILDPYQLPKFDLEKRKVQNKPALLARVKQNEQDFYRHLDQLADWLGETREELYAQFNYRNYEGKPKGDRYLKRKIDKLVADKVKALHLPGIKIAPVAARRYPDGSLFAQIVGVTKVDVDLQNNERIIGLEGLEYQFDRYLRGKNGLRVMVQDNTGRYIDNVSSDKNTAVQDGRDLVLSIDKNIQSATMDVLRETVQAHQATSGSAVVLDAKTGEVLAMVNYPDFNPSQFTKYDVKLRRNYAVNDLMEPGSLFKPLVIAKALDEGKVKPDTWINTNPYVVQNHRIEDVGSHAQLTVTGIITKSSNVGSSKVMALLDSKDVFDYLVSIGVGRKPNSGFPGEAAGILHNWKQWKPLDKATLSYGYGVQMSLLQLARAYTIFTNNGQLLTPTFLKLGQNAPRTIPVIKPTTAKWMRSIMTTVTEPGGTGTRAAIPGFKVAGKSGTARKLIHGRYSSNDHVAMFAGYAPAENPRLIVVVGIDSPRVDGYYGGVVAAPAFGQIMASALSILGEIPSEPV
ENeissMAnew_01035	ref|WP_067526595.1|	9.97e-163	486	608	1	572	penicillin-binding protein 2 [Eikenella sp. NML03-A-027]	1795828	MLIKSDYKPQMRQKPVKRKKPVSTNGRIAFVLLVFATAFAAAAGWSVHLHTVEQDRLQTEGNKRFVRTLVQQANRGTITDRNGAVLALSAPTDSL----YAIPS-AMEKMPSQEQLEQLSEIIEVP------VETIADRLARTNSDFV----------------FLKRQMSAETAAKVRALKIEGLAFQTEPKRQYPMGNLFSHVIGFTNIDGK--------GQEGLELSREDDLRGQDGARVVLRDNKGNYVDQLDSPRNRDAVDGRNMVLSLDQRIQSLAHDKLAQAIAYHQAKAGTAVVLDAQTGEILALVNLPDFDPNQPGGADIALRRNRAVTDMIEPGSAMKPFPIAKALDSGKVNENMVFNTNTYNIGSATVRDTHNYPSLTLRGIMQKSSNVGVSKLSAMFKPEEMYDFYKAVGFGRRMHSGFPGESPGLVRDWRNWRPIEQATMSFGYGLQMSLLQLAHSYTIFTSDGKLLPVSFLHQGA-APQGEQVIKPETARAIRRMMVSVTEPGGTGTQGAVPGFNVGAKTGTARKLVGGRYADNKHMATFIGFAPAEHPRVIVAVNIDEPTQNGYYGGLVAGPVFKDIMAGSLNILGVTPTKPV	MLVQENYR-KIRTNQERKRRRISENTRINLVLAGLFALFVVVFARVVYFQWSEVSKWEAHGNSIYYRKVPIIAERGRILDRNGVILAMNEPRRNIILDPYQLPKFDLEKRKVQNKPALLARVKQNEQDFYRHLDQLADWLGETREELYAQFNYRNYEGKPKGDRYLKRKIDKLVADKVKALHLPGIKIAPVAARRYPDGSLFAQIVGVTKVDVDLQNNERIIGLEGLEYQFDRYLRGKNGLRVMVQDNTGRYIDNVSSDKNTAVQDGRDLVLSIDKNIQSATMDVLRETVQAHQATSGSAVVLDAKTGEVLAMVNYPDFNPSQFTKYDVKLRRNYAVNDLMEPGSLFKPLVIAKALDEGKVKPDTWINTNPYVVQNHRIEDVGSHAQLTVTGIITKSSNVGSSKVMALLDSKDVFDYLVSIGVGRKPNSGFPGEAAGILHNWKQWKPLDKATLSYGYGVQMSLLQLARAYTIFTNNGQLLTPTFLKLGQNAPRTIPVIKPTTAKWMRSIMTTVTEPGGTGTRAAIPGFKVAGKSGTARKLIHGRYSSNDHVAMFAGYAPAENPRLIVVVGIDSPRVDGYYGGVVAAPAFGQIMASALSILGEIPSEPV
ENeissMAnew_01035	ref|WP_064087036.1|	1.41e-162	486	609	1	572	penicillin-binding protein 2 [Eikenella corrodens]	539	MLIKSDYKPQMRQKPVKQKKPVSTNGRIAFVLL-VFALAFASAAGWSVHLHTVEQDRLQTEGNKRFVRTLVQQANRGTITDRNGAVLALSAPTDSL----YAIPS-AMEKMPSQEQLEQLSEIIEVP------VETIADRLARTNSDFV----------------FLKRQMSAETAAKVRALKIEGLAFQTEPKRQYPMGNLFSHVIGFTNIDGK--------GQEGLELSREDDLRGQDGARVVLRDNKGNYVDQLDSPRNRDAVDGRNMVLSLDQRIQSLAHDKLAQAIDYHQAKAGTAVVLDAQTGEILALVNLPDFDPNQPGGAEIALRRNRAVTDMIEPGSAMKPFPIAKALDSGKVNENMVFNTNTYNIGPATVRDTHNYPSLTLRGIMQKSSNVGVSKLSAMFKPEEMHDFYKSVGFGRRMHSGFPGESPGLVRDWRNWRPIEQATMSFGYGLQMSLLQLAHSYTIFTSDGKLLPVSFLRQ-STAPQGEQVIKPETARAIRRMMVSVTEPGGTGTQGAVPGFNVGAKTGTARKLVGGRYADNKHMATFIGFAPAEHPRVIVAVNIDEPTQNGYYGGLVAGPVFKDIMAGSLNILGVTPTKPV	MLVQENYR-KIRTNQERKRRRISENTRINLVLAGLFAL-FVVVFARVVYFQWSEVSKWEAHGNSIYYRKVPIIAERGRILDRNGVILAMNEPRRNIILDPYQLPKFDLEKRKVQNKPALLARVKQNEQDFYRHLDQLADWLGETREELYAQFNYRNYEGKPKGDRYLKRKIDKLVADKVKALHLPGIKIAPVAARRYPDGSLFAQIVGVTKVDVDLQNNERIIGLEGLEYQFDRYLRGKNGLRVMVQDNTGRYIDNVSSDKNTAVQDGRDLVLSIDKNIQSATMDVLRETVQAHQATSGSAVVLDAKTGEVLAMVNYPDFNPSQFTKYDVKLRRNYAVNDLMEPGSLFKPLVIAKALDEGKVKPDTWINTNPYVVQNHRIEDVGSHAQLTVTGIITKSSNVGSSKVMALLDSKDVFDYLVSIGVGRKPNSGFPGEAAGILHNWKQWKPLDKATLSYGYGVQMSLLQLARAYTIFTNNGQLLTPTFLKLGQNAPRTIPVIKPTTAKWMRSIMTTVTEPGGTGTRAAIPGFKVAGKSGTARKLIHGRYSSNDHVAMFAGYAPAENPRLIVVVGIDSPRVDGYYGGVVAAPAFGQIMASALSILGEIPSEPV
ENeissMAnew_01035	ref|WP_064104519.1|	4.04e-162	485	609	1	572	penicillin-binding protein 2 [Eikenella corrodens]	539	MLIKSDYKPQMRQKPVKQKKPVSTNGRIAFVLL-VFALAFASAAGWSVHLHTVEQDRLQTEGNKRFVRTLVQQANRGTITDRNGAVLALSAPTDSLYAIPSAMDKMPSQEQ-----------LEQLSEIIEVPVETIADRLARTNSDFV----------------FLKRQMSAETAAKVRALKIEGLAFQTEPKRQYPMGNLFSHVIGFTNIDGK--------GQEGLELSREDDLRGQDGARVVLRDNKGNYVDQLDSPRNRDAVDGRNMVLSLDQRIQSLAHDKLAQAIDYHQAKAGTAVVLDAQTGEILALVNLPDFDPNQPGGAEIALRRNRAVTDMIEPGSAMKPFPIAKALDSGKVNENMVFNTNTYNIGPATVRDTHNYPSLTLRGIMQKSSNVGVSKLSAMFKPEEMHDFYKSVGFGRRMHSGFPGESPGLVRDWRNWRPIEQATMSFGYGLQMSLLQLAHSYTIFTSDGKLLPVSFLRQ-STAPQGEQVIKPETARAIRRMMVSVTEPGGTGTQGAVPGFNVGAKTGTARKLVGGRYADNKHMATFIGFAPAEHPRVIVAVNIDEPTQNGYYGGLVAGPVFRDIMAGSLNILGVTPTKPV	MLVQENYR-KIRTNQERKRRRISENTRINLVLAGLFAL-FVVVFARVVYFQWSEVSKWEAHGNSIYYRKVPIIAERGRILDRNGVILAMNEPRRNIILDPYQLPKFDLEKRKVQNKPALLARVKQNEQDFYRHLDQLADWLGETREELYAQFNYRNYEGKPKGDRYLKRKIDKLVADKVKALHLPGIKIAPVAARRYPDGSLFAQIVGVTKVDVDLQNNERIIGLEGLEYQFDRYLRGKNGLRVMVQDNTGRYIDNVSSDKNTAVQDGRDLVLSIDKNIQSATMDVLRETVQAHQATSGSAVVLDAKTGEVLAMVNYPDFNPSQFTKYDVKLRRNYAVNDLMEPGSLFKPLVIAKALDEGKVKPDTWINTNPYVVQNHRIEDVGSHAQLTVTGIITKSSNVGSSKVMALLDSKDVFDYLVSIGVGRKPNSGFPGEAAGILHNWKQWKPLDKATLSYGYGVQMSLLQLARAYTIFTNNGQLLTPTFLKLGQNAPRTIPVIKPTTAKWMRSIMTTVTEPGGTGTRAAIPGFKVAGKSGTARKLIHGRYSSNDHVAMFAGYAPAENPRLIVVVGIDSPRVDGYYGGVVAAPAFGQIMASALSILGEIPSEPV
ENeissMAnew_01035	ref|WP_107726594.1|	1.07e-160	481	610	1	574	penicillin-binding protein 2 [Neisseria weaveri]	28091	MLIENKYKPRMKSAGRRPKQPVKTTNTRIVTVLALMGLAFAGLLARSIYLHTEQHAFLQEQGKKRFVRTIVQPASRGSIVDRNGATLALNAPAESL----YAVP-------------SAMTEMPSEEQ-----LSKLSQLTGVSVETIAKRLSKKD-----KDFIYLKRQMGKQEADEVKALGIKGLAFHSESKRHYPMGNLFSHIIGFTNIDGK--------GQEGLELAREDDLRGENGAKVVLRDNKGNIVDSLDSPRNREPKNGRDIVLSLDQRIQTLAHEELNKAVAHHRAKAGSVVVLDAQTGEILAMVNSPAYDPHNPARASKESRRNRAVVDMIEPGSTIKPFPIAKALDAGKVSVNSWFSTQPYKIGPATVRDTHVYPSLDVRGIMQKSSNVGTSKLSAMFSSQEMYDFYRSLGIGQRMHSGFPGESAGLLRKWEKWRPIEQATMSFGYGLQVSLLQLARSYTVLTNDGELLPVSFEKQ-QVAPIGYRVIKPETARAVRKIMVSVTEKGGTGTAGAVEGFDVAAKTGTARKLVRGRYASDKHVATFIGFAPAEKPRVIVAVTVDEPSANGYYGGTVAGPVFKNIMASSLNVLGVEPTKPLT	MLVQENYR-KIRTNQERKRRRI-SENTRINLVLAGLFALFVVVFARVVYFQWSEVSKWEAHGNSIYYRKVPIIAERGRILDRNGVILAMNEPRRNIILDPYQLPKFDLEKRKVQNKPALLARVKQNEQDFYRHLDQLADWLGETREELYAQFNYRNYEGKPKGDRYLKRKIDKLVADKVKALHLPGIKIAPVAARRYPDGSLFAQIVGVTKVDVDLQNNERIIGLEGLEYQFDRYLRGKNGLRVMVQDNTGRYIDNVSSDKNTAVQDGRDLVLSIDKNIQSATMDVLRETVQAHQATSGSAVVLDAKTGEVLAMVNYPDFNPSQFTKYDVKLRRNYAVNDLMEPGSLFKPLVIAKALDEGKVKPDTWINTNPYVVQNHRIEDVGSHAQLTVTGIITKSSNVGSSKVMALLDSKDVFDYLVSIGVGRKPNSGFPGEAAGILHNWKQWKPLDKATLSYGYGVQMSLLQLARAYTIFTNNGQLLTPTFLKLGQNAPRTIPVIKPTTAKWMRSIMTTVTEPGGTGTRAAIPGFKVAGKSGTARKLIHGRYSSNDHVAMFAGYAPAENPRLIVVVGIDSPRVDGYYGGVVAAPAFGQIMASALSILGEIPSEPVT
# BLASTP 2.14.0+
# Query: ENeissMAnew_01036
# Database: /home/blastdb/nr
# Fields: query id, subject id, evalue, bit score, alignment length, s. start, s. end, subject title, subject tax id, subject seq, query seq
# 10 hits found
ENeissMAnew_01036	ref|WP_126982840.1|	0.000143	46.2	83	3	83	cell division protein FtsL [Eikenella corrodens]	539	KLNIVLFVLAVLSALAVVSVQDSSRESFIALEKEHQRRA--DLEEEYRRLQWQQAKLANHNFIKSAAEQQQLQPPTMQNTRVI	KLNACLLIVTVASAMLLISMRSQTRGYFGL--KENQKRLMQNLEEEYRLMLLEKAQLTNIDRIKKKASSVGMQLPDFTARRAL
ENeissMAnew_01036	ref|WP_058356462.1|	0.000151	45.8	76	3	77	cell division protein FtsL [Vitreoscilla massiliensis]	1689272	KINVLLLIAVVASAFVLVTLHYENRVLYTQLAKEQQTAYQ-LNEEHAVLILEQAKFTNHHVIQEAAAKQTLHVPSL	KLNACLLIVTVASAMLLISMRSQTRG-YFGLKENQKRLMQNLEEEYRLMLLEKAQLTNIDRIKKKASSVGMQLPDF
ENeissMAnew_01036	ref|WP_067528369.1|	0.000276	45.4	73	3	75	MULTISPECIES: cell division protein FtsL [Eikenella]	538	KLNIMLFVLAVLSALGVVSVQDSSRESFIVLEKEHQRQADLEEEYRRLQWQQAKLANHSFIKESAQQQQLQPP	KLNACLLIVTVASAMLLISMRSQTRGYFGLKENQKRLMQNLEEEYRLMLLEKAQLTNIDRIKKKASSVGMQLP
ENeissMAnew_01036	ref|WP_054285275.1|	0.001	43.9	75	3	77	MULTISPECIES: cell division protein FtsL [Gulbenkiania]	397456	RLNAILLIIAIGCAWAVVTSQHVARKLYGDLEREQKSAHQLEVEYGQLLLEQSTWGAHAVIERSAAARLGMHVPD	KLNACLLIVTVASAMLLISMRSQTRGYFGLKENQKRLMQNLEEEYRLMLLEKAQLTNIDRIKKKASS-VGMQLPD
ENeissMAnew_01036	ref|WP_132098041.1|	0.001	43.9	75	3	77	cell division protein FtsL [Gulbenkiania mobilis]	397457	RLNAILLIIAIGCAWAVVTSQHVARKLYGDLEREQKSAHQLEVEYGQLLLEQSTWGAHAVIERSATARLGMHVPD	KLNACLLIVTVASAMLLISMRSQTRGYFGLKENQKRLMQNLEEEYRLMLLEKAQLTNIDRIKKKASS-VGMQLPD
ENeissMAnew_01036	gb|TCW32844.1|	0.001	43.9	75	4	78	cell division protein FtsL [Gulbenkiania mobilis]	397457	RLNAILLIIAIGCAWAVVTSQHVARKLYGDLEREQKSAHQLEVEYGQLLLEQSTWGAHAVIERSATARLGMHVPD	KLNACLLIVTVASAMLLISMRSQTRGYFGLKENQKRLMQNLEEEYRLMLLEKAQLTNIDRIKKKASS-VGMQLPD
ENeissMAnew_01036	emb|CUA83552.1|	0.001	43.9	75	4	78	cell division protein FtsL [Gulbenkiania indica]	375574	RLNAILLIIAIGCAWAVVTSQHVARKLYGDLEREQKSAHQLEVEYGQLLLEQSTWGAHAVIERSAAARLGMHVPD	KLNACLLIVTVASAMLLISMRSQTRGYFGLKENQKRLMQNLEEEYRLMLLEKAQLTNIDRIKKKASS-VGMQLPD
ENeissMAnew_01036	ref|WP_106741511.1|	0.002	43.5	74	3	75	cell division protein FtsL [Neisseria iguanae]	90242	KLNALLLIFVFATGLAVVTVQNQSRLYFIALDKAQKQQIK-LDQDYARLKLEQARLANHKLIKVAAEKQNLQPP	KLNACLLIVTVASAMLLISMRSQTRGYF-GLKENQKRLMQNLEEEYRLMLLEKAQLTNIDRIKKKASSVGMQLP
ENeissMAnew_01036	ref|WP_096295997.1|	0.013	41.2	74	3	75	MULTISPECIES: cell division protein FtsL [unclassified Neisseria]	2623750	KLNALLLVAVFATGIAVVTVQNQSRLHFIALDKAQKQQIK-LDQDYARLKLEQARLANHKLIKVAAEKQNLQPP	KLNACLLIVTVASAMLLISMRSQTRGYF-GLKENQKRLMQNLEEEYRLMLLEKAQLTNIDRIKKKASSVGMQLP
ENeissMAnew_01036	ref|WP_067440461.1|	0.021	40.4	73	3	75	MULTISPECIES: cell division protein FtsL [Eikenella]	538	KLNIMLFVLVLLSALGVVSVQDNSRESFIVLEKEHQRQADLEEEYRRLQWQQAKLANHSLIKEAAQQQQLQPP	KLNACLLIVTVASAMLLISMRSQTRGYFGLKENQKRLMQNLEEEYRLMLLEKAQLTNIDRIKKKASSVGMQLP
# BLASTP 2.14.0+
# Query: ENeissMAnew_01037
# Database: /home/blastdb/nr
# Fields: query id, subject id, evalue, bit score, alignment length, s. start, s. end, subject title, subject tax id, subject seq, query seq
# 10 hits found
ENeissMAnew_01037	ref|WP_009115448.1|	3.83e-122	362	305	7	311	16S rRNA (cytosine(1402)-N(4))-methyltransferase RsmH [Neisseria wadsworthii]	607711	FQHVTVLLNEAVDALAVRENGIYVDGTFGRGGHSRLILSKLGEAGRLVVFDKDPQAIAVAQALAEQDKRVSVVHNGFATFQTALNELGINKIDGALFDLGISSPQIDDGARGFSFRYDAPLDMRMDTTRGMSAAEWIAVAQEQELHEVIKNYGEERFSRQIARAIVLQREESPIDTTGKLAKLVAQAVRTRERGQDPATRTFQAVRIFINRELEEVKAVLPQVVARLNEGGRLAVIAFHSLEDRIVKQFIKQYSTHAPLPKWAAIREADLPQPPLKAIGKAVKPSDEEIRMNPRARSAVLRVAER	MEHKSVLLEEAVEALSVRREGIYVDATFGRGGHSMEILERLGQNGRLLVIDKDPEAIQAAHLLAQQDKRVTVIHNSFKALAGELAQQGIKRIDGIIFDFGVATPQLEEPSRGFSFQWNGPLDMRMDNTQGPTAAEWLHQASHEELSRVIKEYGEERFAKPIARAIVEYQKKKKLETTQELTEIIARVVRFRERGQHPATRTFQAIRIHINGELDDIRAVLPDALELLADGGRLVTIAFHSLEDRIVKQFIQQYSSKPLLPKWVMLREEGEVMLPLIKLGKPMRPTLTEIRRNPRSRSAIMRVAVR
ENeissMAnew_01037	ref|WP_070606087.1|	1.87e-120	357	304	8	311	MULTISPECIES: 16S rRNA (cytosine(1402)-N(4))-methyltransferase RsmH [unclassified Neisseria]	2623750	QHVTVLLHEAVDALAIREDGIYVDGTFGRGGHSRLILSRLGEQGRLVVFDKDPEAIAVANELAAQDKRVSVVHNSFETFQTALDELGIDKIDGALFDLGISSPQIDDGSRGFSFRFDAPLDMRMDPTRGMSAAEWIATASEQDLHEVIKNYGEERFSRQIARAIVAQREESPIDTTRKLAQLVAQNVRTRERGQDPATRTFQAIRIFINRELEEVEAVLPQVAGRLKEGGRLAVIAFHSLEDRIVKQFIKKYSQHAPLPRWAVVKEADLPQPPLKAVGKAIKPGSTETEANPRARSAVLRVAER	EHKSVLLEEAVEALSVRREGIYVDATFGRGGHSMEILERLGQNGRLLVIDKDPEAIQAAHLLAQQDKRVTVIHNSFKALAGELAQQGIKRIDGIIFDFGVATPQLEEPSRGFSFQWNGPLDMRMDNTQGPTAAEWLHQASHEELSRVIKEYGEERFAKPIARAIVEYQKKKKLETTQELTEIIARVVRFRERGQHPATRTFQAIRIHINGELDDIRAVLPDALELLADGGRLVTIAFHSLEDRIVKQFIQQYSSKPLLPKWVMLREEGEVMLPLIKLGKPMRPTLTEIRRNPRSRSAIMRVAVR
ENeissMAnew_01037	ref|WP_137041190.1|	2.93e-120	357	304	8	311	16S rRNA (cytosine(1402)-N(4))-methyltransferase RsmH [Neisseria subflava]	28449	QHVTVLLHEAVDALAIREDGIYVDGTFGRGGHSRLILSRLGEQGRLIVFDKDPEAIAVANELAKQDKRVSVVHNGFETFQTALDELGIDKIDGALFDLGISSPQIDDGSRGFSFRFDAPLDMRMDPTRGMSAAEWIATASEQDLHEVIKNYGEERFSRQIARAIVAQREESPIDTTRKLAQLVAQNVRTRERGQDPATRTFQAVRIFINRELEEVEAVLPQVAGRLKEGGRLAVIAFHSLEDRIVKQFIKKYSQHAPLPRWAVLKEADLPQPPLKAVGKAIKPGSTETEANPRARSAVLRVAER	EHKSVLLEEAVEALSVRREGIYVDATFGRGGHSMEILERLGQNGRLLVIDKDPEAIQAAHLLAQQDKRVTVIHNSFKALAGELAQQGIKRIDGIIFDFGVATPQLEEPSRGFSFQWNGPLDMRMDNTQGPTAAEWLHQASHEELSRVIKEYGEERFAKPIARAIVEYQKKKKLETTQELTEIIARVVRFRERGQHPATRTFQAIRIHINGELDDIRAVLPDALELLADGGRLVTIAFHSLEDRIVKQFIQQYSSKPLLPKWVMLREEGEVMLPLIKLGKPMRPTLTEIRRNPRSRSAIMRVAVR
ENeissMAnew_01037	ref|WP_085417191.1|	3.93e-120	356	303	9	311	16S rRNA (cytosine(1402)-N(4))-methyltransferase RsmH [Neisseria canis]	493	HVTVLLNEAVEALAVRENGIYVDGTFGRGGHSRLILSKLGAAGRLVVFDKDPQAIAVARALAEQDKRVSVVHNGFATFQTALNELDVNKIDGALFDLGISSPQIDDGARGFSFRYDAPLDMRMDTTRGASAAEWIAVAQEQELHEVIKNYGEERFSRQIARAIVSQREESPIDTTGKLAKLVAQAVRTRERGQDPATRTFQAVRIFINRELEEVKAVLPQVVARLNEGGRLAVIAFHSLEDRIVKQFIKQHSTHAPLPKWAAVREADLPQPPLKAIGKAVKPSDEEIRMNPRARSAVLRVAER	HKSVLLEEAVEALSVRREGIYVDATFGRGGHSMEILERLGQNGRLLVIDKDPEAIQAAHLLAQQDKRVTVIHNSFKALAGELAQQGIKRIDGIIFDFGVATPQLEEPSRGFSFQWNGPLDMRMDNTQGPTAAEWLHQASHEELSRVIKEYGEERFAKPIARAIVEYQKKKKLETTQELTEIIARVVRFRERGQHPATRTFQAIRIHINGELDDIRAVLPDALELLADGGRLVTIAFHSLEDRIVKQFIQQYSSKPLLPKWVMLREEGEVMLPLIKLGKPMRPTLTEIRRNPRSRSAIMRVAVR
ENeissMAnew_01037	gb|AVR80074.1|	6.4e-120	356	304	7	310	16S rRNA (cytosine(1402)-N(4))-methyltransferase [Neisseria mucosa]	488	QHITVLLNEAVDALAVREDGIYVDGTFGRGGHSRLILSRLGSQGRLIVFDKDPQAIEAAQKLAEQDGRVTVVHDGFSSFQTTLDKLGIEEIDGALFDLGISSPQIDDGARGFSFRFDAPLDMRMDPTRGMSAAEWIATASEQDLHEVIKNYGEERFSRQIARAIVTQRTESPIDTTRKLAQLVAQNVRTRERGQDPATRTFQAVRIFINRELEEVEAVLPQVMSRLKQGGRLAVIAFHSLEDRIVKQFVKKYSQHPPLPRWAAVKEADLPLPPLKAVGKAIKPGVEETASNPRARSAVLRVAER	EHKSVLLEEAVEALSVRREGIYVDATFGRGGHSMEILERLGQNGRLLVIDKDPEAIQAAHLLAQQDKRVTVIHNSFKALAGELAQQGIKRIDGIIFDFGVATPQLEEPSRGFSFQWNGPLDMRMDNTQGPTAAEWLHQASHEELSRVIKEYGEERFAKPIARAIVEYQKKKKLETTQELTEIIARVVRFRERGQHPATRTFQAIRIHINGELDDIRAVLPDALELLADGGRLVTIAFHSLEDRIVKQFIQQYSSKPLLPKWVMLREEGEVMLPLIKLGKPMRPTLTEIRRNPRSRSAIMRVAVR
ENeissMAnew_01037	ref|WP_150536901.1|	7.17e-120	356	304	8	311	16S rRNA (cytosine(1402)-N(4))-methyltransferase RsmH [Neisseria flavescens]	484	QHVTVLLNEAVDALAIREDGIYVDGTFGRGGHSRLILSRLGEQGRLVVFDKDPEAIAVANELAAQDKRVSVVHNGFETFQTALDELGIDKIDGALFDLGISSPQIDDGSRGFSFRFDAPLDMRMDPTRGMSAAEWIATASEQDLHEVIKNYGEERFSRQIARAIVAQREESPIDTTRKLAQLVAQNVRTRERGQDPATRTFQAIRIFINRELEEVEAVLPQVAGRLKEGGRLAVIAFHSLEDRIVKQFIKKYSQHAPLPRWAVVKEADLPQPPLKAVGKAIKPGSTETEANPRARSAVLRVAER	EHKSVLLEEAVEALSVRREGIYVDATFGRGGHSMEILERLGQNGRLLVIDKDPEAIQAAHLLAQQDKRVTVIHNSFKALAGELAQQGIKRIDGIIFDFGVATPQLEEPSRGFSFQWNGPLDMRMDNTQGPTAAEWLHQASHEELSRVIKEYGEERFAKPIARAIVEYQKKKKLETTQELTEIIARVVRFRERGQHPATRTFQAIRIHINGELDDIRAVLPDALELLADGGRLVTIAFHSLEDRIVKQFIQQYSSKPLLPKWVMLREEGEVMLPLIKLGKPMRPTLTEIRRNPRSRSAIMRVAVR
ENeissMAnew_01037	ref|WP_070749804.1|	7.83e-120	355	304	8	311	16S rRNA (cytosine(1402)-N(4))-methyltransferase RsmH [Neisseria sp. HMSC056A03]	1739544	QHVTVLLHEAVDALAIREDGIYVDGTFGRGGHSRLILSRLGEQGRLVVFDKDPEAIAVANELAKQDKRVSVVHNGFETFQTALDELGIDKIDGALFDLGISSPQIDDGSRGFSFRFDAPLDMRMDPTRGMSAAEWIATASEQDLHEVIKNYGEERFSRQIARAIVAQREESPIDTTRKLAQLVAQNVRTRERGQDPATRTFQAVRIFINRELEEVEAVLPQVAGRLKEGGRLAVIAFHSLEDRIVKQFIKKYSQHAPLPRWAVVKEADLPQPPLKAVGKAIKPGSTETEANPRARSAVLRVAER	EHKSVLLEEAVEALSVRREGIYVDATFGRGGHSMEILERLGQNGRLLVIDKDPEAIQAAHLLAQQDKRVTVIHNSFKALAGELAQQGIKRIDGIIFDFGVATPQLEEPSRGFSFQWNGPLDMRMDNTQGPTAAEWLHQASHEELSRVIKEYGEERFAKPIARAIVEYQKKKKLETTQELTEIIARVVRFRERGQHPATRTFQAIRIHINGELDDIRAVLPDALELLADGGRLVTIAFHSLEDRIVKQFIQQYSSKPLLPKWVMLREEGEVMLPLIKLGKPMRPTLTEIRRNPRSRSAIMRVAVR
ENeissMAnew_01037	ref|WP_107857889.1|	8.83e-120	355	304	8	311	16S rRNA (cytosine(1402)-N(4))-methyltransferase RsmH [Neisseria subflava]	28449	QHVTVLLHEAVDALAIREDGIYVDGTFGRGGHSRLILSRLGEQGRLVVFDKDPEAIAVANELAEQDKRVSVVHNGFETFQTALDELGIDKIDGALFDLGISSPQIDDGSRGFSFRFDAPLDMRMDPTRGMSAAEWIATASEQDLHEVIKNYGEERFSRQIARAIVAQREESPIDTTRKLAQLVAQNVRTRERGQDPATRTFQAVRIFINRELEEVEAVLPQVAGRLKEGGRLAVIAFHSLEDRIVKQFIKKYSQHAPLPRWAVVKEADLPQPPLKAVGKAIKPGSTETETNPRARSAVLRVAER	EHKSVLLEEAVEALSVRREGIYVDATFGRGGHSMEILERLGQNGRLLVIDKDPEAIQAAHLLAQQDKRVTVIHNSFKALAGELAQQGIKRIDGIIFDFGVATPQLEEPSRGFSFQWNGPLDMRMDNTQGPTAAEWLHQASHEELSRVIKEYGEERFAKPIARAIVEYQKKKKLETTQELTEIIARVVRFRERGQHPATRTFQAIRIHINGELDDIRAVLPDALELLADGGRLVTIAFHSLEDRIVKQFIQQYSSKPLLPKWVMLREEGEVMLPLIKLGKPMRPTLTEIRRNPRSRSAIMRVAVR
ENeissMAnew_01037	ref|WP_070441760.1|	1.06e-119	355	304	7	310	16S rRNA (cytosine(1402)-N(4))-methyltransferase RsmH [Neisseria sp. HMSC03D10]	1581049	QHITVLLNEAVDALAVREDGIYVDGTFGRGGHSRLILSRLGSQGRLIVFDKDPQAIEAAQKLAEQDGRVTVVHDGFSSFQTTLDKLGIEEIDGALFDLGISSPQIDDGARGFSFRFDAPLDMRMDPTRGMSAAEWIATASEQDLHEVIKNYGEERFSRQIARAIVAQRTESPIDTTRKLAQLVAQNVRTRERGQDPATRTFQAVRIFINRELEEVEAVLPQVMRRLKQGGRLAVIAFHSLEDRIVKQFVKKYSQHPPLPRWAAVKEADLPLPPLKAVGKAIKPGVEETASNPRARSAVLRVAER	EHKSVLLEEAVEALSVRREGIYVDATFGRGGHSMEILERLGQNGRLLVIDKDPEAIQAAHLLAQQDKRVTVIHNSFKALAGELAQQGIKRIDGIIFDFGVATPQLEEPSRGFSFQWNGPLDMRMDNTQGPTAAEWLHQASHEELSRVIKEYGEERFAKPIARAIVEYQKKKKLETTQELTEIIARVVRFRERGQHPATRTFQAIRIHINGELDDIRAVLPDALELLADGGRLVTIAFHSLEDRIVKQFIQQYSSKPLLPKWVMLREEGEVMLPLIKLGKPMRPTLTEIRRNPRSRSAIMRVAVR
ENeissMAnew_01037	ref|WP_070645599.1|	1.38e-119	355	304	8	311	MULTISPECIES: 16S rRNA (cytosine(1402)-N(4))-methyltransferase RsmH [Neisseria]	482	QHVTVLLHEAVDALAIREDGIYVDGTFGRGGHSRLILSRLGEQGRLVVFDKDPEAIAVANELAAQDKRVSVVHNGFETFQTALDELGIDKIDGALFDLGISSPQIDDGSRGFSFRFDAPLDMRMDPTRGMSAAEWIATASEQDLHEVIKNYGEERFSRQIARAIVAQREESPIDTTRKLAQLVAQNVRTRERGQDPATRTFQAVRIFINRELEEVEAVLPQVAGRLKEGGRLAVIAFHSLEDRIVKQFIKKYSQHAPLPRWAVVKEADLPQPPLKAVGKAIKPDSTETEANPRARSAVLRVAER	EHKSVLLEEAVEALSVRREGIYVDATFGRGGHSMEILERLGQNGRLLVIDKDPEAIQAAHLLAQQDKRVTVIHNSFKALAGELAQQGIKRIDGIIFDFGVATPQLEEPSRGFSFQWNGPLDMRMDNTQGPTAAEWLHQASHEELSRVIKEYGEERFAKPIARAIVEYQKKKKLETTQELTEIIARVVRFRERGQHPATRTFQAIRIHINGELDDIRAVLPDALELLADGGRLVTIAFHSLEDRIVKQFIQQYSSKPLLPKWVMLREEGEVMLPLIKLGKPMRPTLTEIRRNPRSRSAIMRVAVR
# BLASTP 2.14.0+
# Query: ENeissMAnew_01038
# Database: /home/blastdb/nr
# Fields: query id, subject id, evalue, bit score, alignment length, s. start, s. end, subject title, subject tax id, subject seq, query seq
# 10 hits found
ENeissMAnew_01038	ref|WP_058356464.1|	2.85e-51	169	153	1	151	division/cell wall cluster transcriptional repressor MraZ [Vitreoscilla massiliensis]	1689272	MFNGVQELTVDAKGRLAIPTKFRTPLQDISGSHLYVTLESRDYLILYPEPAWRDVEAQLLAMPVAGNSVLKKFQQLVLGHAEALQPDTAGRILLPPSLRKLVRF--DTEVTMVGRGNRMELWSRTAWDEQTNAALDIDEDELAEELGKTTLRL	MFNGVQDVSIDRKGRLAIPTKFREILFSLRSPTLCATLKNRQYLLLYPEDNWAAVREALMNLPISGNRILQQFQQLVLGNMEKLQLDAAGRILIPPRLRNLLEFGLDKEVVLVGRADRLEIWGKVRWDQETNAILDMDPAILETELSQTNLRI
ENeissMAnew_01038	gb|KDN13420.1|	2.51e-50	167	153	2	152	Cell division protein MraZ [Snodgrassella alvi]	1196083	MFGGAYELSIDSKGRLAIPAKFRDLLARHFTPVLVATLEKRTHLLLYPESSWRSVEAQLLQLPVAGNRVLQAYQNLLLHNADTMELDSAGRVLLPAHLRRLVNF--EREVYVVGRANRIEVWGRALWEEQNNAALDMDEDMLAAELGKTQLQL	MFNGVQDVSIDRKGRLAIPTKFREILFSLRSPTLCATLKNRQYLLLYPEDNWAAVREALMNLPISGNRILQQFQQLVLGNMEKLQLDAAGRILIPPRLRNLLEFGLDKEVVLVGRADRLEIWGKVRWDQETNAILDMDPAILETELSQTNLRI
ENeissMAnew_01038	ref|WP_066570091.1|	2.8e-50	167	153	1	151	division/cell wall cluster transcriptional repressor MraZ [Snodgrassella sp. CFCC 13594]	1775559	MFGGAYELTIDSKGRLAIPAKFRELLARHFSPFLVATLEKRTHLLLYPEPQWRNVETQLLQLPVAGNKVLQAYQNLLLHNADTLELDGSGRILLPQNLRRLVEF--DKEVYVVGRANRIEVWGRALWEDQNNAALDMDEDMLAIELSKTQLQL	MFNGVQDVSIDRKGRLAIPTKFREILFSLRSPTLCATLKNRQYLLLYPEDNWAAVREALMNLPISGNRILQQFQQLVLGNMEKLQLDAAGRILIPPRLRNLLEFGLDKEVVLVGRADRLEIWGKVRWDQETNAILDMDPAILETELSQTNLRI
ENeissMAnew_01038	ref|WP_037404983.1|	2.89e-50	167	153	1	151	MULTISPECIES: division/cell wall cluster transcriptional repressor MraZ [Snodgrassella]	1193515	MFGGAYELSIDSKGRLAIPAKFRDLLARHFTPVLVATLEKRTHLLLYPESSWRSVEAQLLQLPVAGNRVLQAYQNLLLHNADTMELDSAGRVLLPAHLRRLVNF--EREVYVVGRANRIEVWGRALWEEQNNAALDMDEDMLAAELGKTQLQL	MFNGVQDVSIDRKGRLAIPTKFREILFSLRSPTLCATLKNRQYLLLYPEDNWAAVREALMNLPISGNRILQQFQQLVLGNMEKLQLDAAGRILIPPRLRNLLEFGLDKEVVLVGRADRLEIWGKVRWDQETNAILDMDPAILETELSQTNLRI
ENeissMAnew_01038	ref|WP_100140395.1|	6.79e-50	166	153	1	151	division/cell wall cluster transcriptional repressor MraZ [Snodgrassella alvi]	1196083	MFGGAYELSIDSKGRLAIPAKFRDLLARHFTPVLVATLEKRTHLLLYPESSWRSVEAQLLQLPVAGNKVLQAYQNLLLHNADTMELDSAGRVLLPAHLRRLVNF--EREVYVVGRANRIEVWGRALWEEQNNAALDMDEDMLAAELGKTQLQL	MFNGVQDVSIDRKGRLAIPTKFREILFSLRSPTLCATLKNRQYLLLYPEDNWAAVREALMNLPISGNRILQQFQQLVLGNMEKLQLDAAGRILIPPRLRNLLEFGLDKEVVLVGRADRLEIWGKVRWDQETNAILDMDPAILETELSQTNLRI
ENeissMAnew_01038	ref|WP_037585412.1|	8.45e-50	165	153	1	151	division/cell wall cluster transcriptional repressor MraZ [Stenoxybacter acetivorans]	422441	MFGGAYELSIDSKGRLAIPAKFRDLLARHYSSVLVATLERRTHLLLYPETQWRTVESQLLALPTAGNKVLQAYQNLLLHNADTVELDSAGRVLLSPNLRRLMAF--DKEVYVVGRSNRLEVWGRACWEEQNNAALDMDEDMLAAELSKTQLQL	MFNGVQDVSIDRKGRLAIPTKFREILFSLRSPTLCATLKNRQYLLLYPEDNWAAVREALMNLPISGNRILQQFQQLVLGNMEKLQLDAAGRILIPPRLRNLLEFGLDKEVVLVGRADRLEIWGKVRWDQETNAILDMDPAILETELSQTNLRI
ENeissMAnew_01038	ref|WP_100099584.1|	8.63e-50	165	153	1	151	division/cell wall cluster transcriptional repressor MraZ [Snodgrassella alvi]	1196083	MFGGAYELSIDSKGRLAIPAKFRDLLARHFTPVLVATLEKRTHLLLYPESSWRCVEAQLLQLPVAGNRVLQAYQNLLLHNADTMELDGAGRVLLPAHLRRLVNF--EREVYVVGRANRIEVWGRALWEEQNNAALDMDEDMLTAELGKTQLQL	MFNGVQDVSIDRKGRLAIPTKFREILFSLRSPTLCATLKNRQYLLLYPEDNWAAVREALMNLPISGNRILQQFQQLVLGNMEKLQLDAAGRILIPPRLRNLLEFGLDKEVVLVGRADRLEIWGKVRWDQETNAILDMDPAILETELSQTNLRI
ENeissMAnew_01038	ref|WP_165008646.1|	1.28e-49	165	153	1	151	division/cell wall cluster transcriptional repressor MraZ [Neisseria sp. ZJ785]	2709396	MFGGSHELSIDSKGRLAIPAKFRDLLSRQYTPSLVVTLDSRQKLLLYPEAEWARVSAQLLNMKVAGNSVLQRYQNLLLHNAETLEWDASGRILISANLRKRVDF--DKEVTLVGRANRLELWGRQHWEEEMNQALDIDPDELAFQLSQTDLQL	MFNGVQDVSIDRKGRLAIPTKFREILFSLRSPTLCATLKNRQYLLLYPEDNWAAVREALMNLPISGNRILQQFQQLVLGNMEKLQLDAAGRILIPPRLRNLLEFGLDKEVVLVGRADRLEIWGKVRWDQETNAILDMDPAILETELSQTNLRI
ENeissMAnew_01038	ref|WP_009115447.1|	3.22e-48	161	153	1	151	MULTISPECIES: division/cell wall cluster transcriptional repressor MraZ [Neisseria]	482	MFGGVHELSIDSKGRLAIPAKFRELLLRRYTPSVVVTLDSRSRMLIYPESVWEGVAAQLLALPVAGKPVLQRYQNLLLHNADTLELDGAGRILLPANLRKRVDF--DKEVTLVGRANRLELWGREHWEAEMEQALDADPEDLEMELAQTDLQL	MFNGVQDVSIDRKGRLAIPTKFREILFSLRSPTLCATLKNRQYLLLYPEDNWAAVREALMNLPISGNRILQQFQQLVLGNMEKLQLDAAGRILIPPRLRNLLEFGLDKEVVLVGRADRLEIWGKVRWDQETNAILDMDPAILETELSQTNLRI
ENeissMAnew_01038	ref|WP_182122358.1|	1.05e-47	160	153	1	151	division/cell wall cluster transcriptional repressor MraZ [Neisseria shayeganii]	607712	MFGGMHELSIDSKGRLAIPAKFRELLSRHYSPALVVTLDSRSHFLLYPEAEWQKTAAAIMAMDVNGKPHAKRYQSMVLHNAETLELDSAGRILLPAHLRRRVDF--DKEVTLVGRVDRLELWGRERWEADMNALLDMDADELDAELAEAGFRL	MFNGVQDVSIDRKGRLAIPTKFREILFSLRSPTLCATLKNRQYLLLYPEDNWAAVREALMNLPISGNRILQQFQQLVLGNMEKLQLDAAGRILIPPRLRNLLEFGLDKEVVLVGRADRLEIWGKVRWDQETNAILDMDPAILETELSQTNLRI
# BLASTP 2.14.0+
# Query: ENeissMAnew_01039
# Database: /home/blastdb/nr
# Fields: query id, subject id, evalue, bit score, alignment length, s. start, s. end, subject title, subject tax id, subject seq, query seq
# 10 hits found
ENeissMAnew_01039	ref|WP_064130844.1|	1.23e-128	383	385	2	382	class I SAM-dependent methyltransferase [Neisseria weaveri]	28091	ITDLPQPTPEAQASSQALQALIKTEIQKSGGWIPFSRFMELALYAPRYGYYTGGSHKIGNSGDFITAPTLTPLFGQTIARQLGPLLKQTSGNIYEFGAGTGELAATILKELSE-EINHYYIIEVSQELAERQRQHLLENIPEALPKVRHLSTLPDFFNGIVIGNEILDAIPCELICHQNGSFLQVGVSETAE-RLTQATREISDASLFSLATKYIPPLEG-YTSELHPAQYAFIQTIGRKLAQGAMIFIDYGFDAQQYYHPQRHMGTFIGHYRHHSIHDPFFNIGLTDLTSHVNFTDIAQSGTDIGLDLIGYTSQANFLLNLGIADLLTQTGQPDSAE-YIRSASAVQKLINQHEMGELFKVIAFGKNIDVDWQGFAYGDICHKL	MEKLPAPTPEEQAKSEQLLEKIKWAI-KQQGFLAFDEYLDWVMYAPELGYYTGNQPKIGSKGDFITAPALHPIFAQTLAHQLTELLSLTEGNIYEFGAGTGQLAAELLRFLPHHSVKNYYIIEISPYLSSLQCETIRTLAPHQAHKLHHLKNLPTWFNGVIIGNEVLDAIPFNLVSKSNNNYFEMGVALSFDSQLSLASRPMPAGYLREEAENYLNSCPAPYQTELHLRQKAFIRAICDRLATAAVLFIDYGFDAAQYYHAQRTMGTFIGHYHHHTIMDPFFRPGLTDLTAHVNFSAIAESVTEMSTDLVGYTSQSNFLLNLGIIEFLEHYANTDNEENYWRASQACQTLLQPHEMGELFKVIAFTKNIELDWQGFSNNDWTHKL
ENeissMAnew_01039	ref|WP_107875095.1|	1.31e-128	383	385	2	382	class I SAM-dependent methyltransferase [Neisseria weaveri]	28091	ITDLPQPTPEAQASSQALQALIKREIQKSGGWIPFSRFMELALYAPRYGYYTGGSHKIGNSGDFITAPTLTPLFGQTIARQLGPLLKQTSGNIYEFGAGTGELAATILKELSE-EINHYYIIEVSQELAERQRQHLLENIPGALPKVRHLSTLPDFFNGIVIGNEILDAIPCELICHQNGSFLQVGVSETAE-RLTQATREISDASLFSLATKYIPPLEG-YTSELHPAQYAFIQTIGRKLAQGAMIFIDYGFDAQQYYHPQRHMGTFIGHYRHHSIHDPFFNIGLTDLTSHVNFTDIAQSGTDIGLDLIGYTSQANFLLNLGIADLLTQTGRPDSAE-YIRSASAVQKLINQHEMGELFKVIAFGKNIDVDWQGFAYGDICHKL	MEKLPAPTPEEQAKSEQLLEKIKWAI-KQQGFLAFDEYLDWVMYAPELGYYTGNQPKIGSKGDFITAPALHPIFAQTLAHQLTELLSLTEGNIYEFGAGTGQLAAELLRFLPHHSVKNYYIIEISPYLSSLQCETIRTLAPHQAHKLHHLKNLPTWFNGVIIGNEVLDAIPFNLVSKSNNNYFEMGVALSFDSQLSLASRPMPAGYLREEAENYLNSCPAPYQTELHLRQKAFIRAICDRLATAAVLFIDYGFDAAQYYHAQRTMGTFIGHYHHHTIMDPFFRPGLTDLTAHVNFSAIAESVTEMSTDLVGYTSQSNFLLNLGIIEFLEHYANTDNEENYWRASQACQTLLQPHEMGELFKVIAFTKNIELDWQGFSNNDWTHKL
ENeissMAnew_01039	ref|WP_084547567.1|	8.94e-128	381	385	1	382	SAM-dependent methyltransferase [Snodgrassella alvi]	1196083	MDNLPTPENAALISSQKLSELIQQKIRQQNNWLSFADYMQMALYTPDYGYYTGGAQKFGRDGDFITAPVLTPLFGQTLAHQLDALLPQTAGNIYEFGAGTGHLAASVLPALHSQHFQHYYIIELSAELAQRQREYIQTHAPDQIHKVTHLTKLPEQFDGILIGNEVLDAMPVPVYLRQANQITEMGVSW-LDNQFIWQDKPASSAAIQQVMETFPDTA-EPYQSELHPQQYAFVATLAQKLKRGAMIWIDYGFDAAQYYHVQRHQGTLIGHYRHHTVHDPFFYPGLTDLTAHVNFTRIADAGIDNHLDLIGYTNQATFLLNLGITELLAKIGKPE-ENAYIQTASACHTLLNAHEMGELFKVIAFGKNIDVDWQGFMYGDLCHKL	MEKLPAPTPEEQAKSEQLLEKIKWAIKQQG-FLAFDEYLDWVMYAPELGYYTGNQPKIGSKGDFITAPALHPIFAQTLAHQLTELLSLTEGNIYEFGAGTGQLAAELLRFLPHHSVKNYYIIEISPYLSSLQCETIRTLAPHQAHKLHHLKNLPTWFNGVIIGNEVLDAIPFNLVSKSNNNYFEMGVALSFDSQLSLASRPMPAGYLREEAENYLNSCPAPYQTELHLRQKAFIRAICDRLATAAVLFIDYGFDAAQYYHAQRTMGTFIGHYHHHTIMDPFFRPGLTDLTAHVNFSAIAESVTEMSTDLVGYTSQSNFLLNLGIIEFLEHYANTDNEENYWRASQACQTLLQPHEMGELFKVIAFTKNIELDWQGFSNNDWTHKL
ENeissMAnew_01039	gb|RKV77804.1|	2.42e-127	381	383	26	405	class I SAM-dependent methyltransferase [Neisseria sp.]	192066	LPLPSPAAQQSSANLQTLLAEEIRKHGNWIPFSRFMELVLYAPQYGYYTGGSHKIGNNGDFITAPTLTPLFARTLARQLQELLPQTAGNIYEFGAGTGQLAADLLNNLSD-GINRYYIIEISPELAARQKDLIRTLAPQAAQKVVHLSALPETFDGIIIGNEVLDAMPVEIIRKDEGGSFEHVGVCLDND-RFTYSARPLHDLQLSALASLYFPKISSPYTSELHPQQYAFIRTLASRLEHGCMIFIDYGFDAAQYYHPQRNQGTLIGHYRHHVIHNPFDFIGLADLTAHVNFTDIAQAGTDAGLDLIGYLPQSHFLLNLGITELLAQTGKTDSAA-YIREAAAVQKLIDQHEMGELFKVIAFGKNINIDWTGFCFGDICHKL	LPAPTPEEQAKSEQLLEKIKWAIKQQG-FLAFDEYLDWVMYAPELGYYTGNQPKIGSKGDFITAPALHPIFAQTLAHQLTELLSLTEGNIYEFGAGTGQLAAELLRFLPHHSVKNYYIIEISPYLSSLQCETIRTLAPHQAHKLHHLKNLPTWFNGVIIGNEVLDAIPFNLVSKSNNNYFE-MGVALSFDSQLSLASRPMPAGYLREEAENYLNSCPAPYQTELHLRQKAFIRAICDRLATAAVLFIDYGFDAAQYYHAQRTMGTFIGHYHHHTIMDPFFRPGLTDLTAHVNFSAIAESVTEMSTDLVGYTSQSNFLLNLGIIEFLEHYANTDNEENYWRASQACQTLLQPHEMGELFKVIAFTKNIELDWQGFSNNDWTHKL
ENeissMAnew_01039	ref|WP_084552138.1|	2.54e-127	380	385	1	382	SAM-dependent methyltransferase [Snodgrassella alvi]	1196083	MDNLPTPENAALISSQKLSELIQQKIRQQNNWLSFADYMQMALYTPDYGYYTGGAQKFGSDGDFITAPVLTPLFGQTLAHQLDALLPQTAGNIYEFGAGTGHLAASVLPALHSQHFQHYYIIELSAELAQRQREYIQTHAPDQIHKVTHLTQLPEQFDGILIGNEVLDAMPVPVYRRQANQITEMGVSW-LNNQFVWQDKPATSAAIQQVMETFPDTA-EPYQSELHPQQYAFVATLAQKLKRGAMIWIDYGFDAAQYYHVQRHQGTLIGHYRHHTVHDPFFYPGLTDLTAHVNFTRIADAGIDNHLDLIGYTNQATFLLNLGITELLAKTGKPE-ENAYIQTASACHTLLDAHEMGELFKVIAFGKDIDVDWQGFIYGDLCHKL	MEKLPAPTPEEQAKSEQLLEKIKWAIKQQG-FLAFDEYLDWVMYAPELGYYTGNQPKIGSKGDFITAPALHPIFAQTLAHQLTELLSLTEGNIYEFGAGTGQLAAELLRFLPHHSVKNYYIIEISPYLSSLQCETIRTLAPHQAHKLHHLKNLPTWFNGVIIGNEVLDAIPFNLVSKSNNNYFEMGVALSFDSQLSLASRPMPAGYLREEAENYLNSCPAPYQTELHLRQKAFIRAICDRLATAAVLFIDYGFDAAQYYHAQRTMGTFIGHYHHHTIMDPFFRPGLTDLTAHVNFSAIAESVTEMSTDLVGYTSQSNFLLNLGIIEFLEHYANTDNEENYWRASQACQTLLQPHEMGELFKVIAFTKNIELDWQGFSNNDWTHKL
ENeissMAnew_01039	ref|WP_096766187.1|	3.06e-127	380	385	1	382	SAM-dependent methyltransferase [Snodgrassella alvi]	1196083	MDNLPTPEKAALISSQKLSELIQQKIRQQNNWLSFADYMQMALYTPDYGYYTGGAQKFGRDGDFITAPVLTPLFGQTLAHQLDALLPQTAGNIYEFGAGTGHLAASVLSALHSQHFQHYYIIELSAELAQRQREYIQTHAPDQIHKVTHLTKLPEQFDGILIGNEVLDAMPVPVYRRQANQITEMGVSW-LNNQFVWQDKPATSAVIQQVMETFPDTA-EPYQSELHPQQYAFVATLAQKLKLGAMIWIDYGFDAAQYYHIQRRQGTLIGHYRHHTVHDPFFYPGLTDLTAHVNFTRIADAGIDNHLDLIGYTNQATFLLNLGITELLTKTGKPE-ENAYIQTASACHTLLDAHEMGELFKVIAFGKDIDVDWQGFIYGDLCHKL	MEKLPAPTPEEQAKSEQLLEKIKWAIKQQG-FLAFDEYLDWVMYAPELGYYTGNQPKIGSKGDFITAPALHPIFAQTLAHQLTELLSLTEGNIYEFGAGTGQLAAELLRFLPHHSVKNYYIIEISPYLSSLQCETIRTLAPHQAHKLHHLKNLPTWFNGVIIGNEVLDAIPFNLVSKSNNNYFEMGVALSFDSQLSLASRPMPAGYLREEAENYLNSCPAPYQTELHLRQKAFIRAICDRLATAAVLFIDYGFDAAQYYHAQRTMGTFIGHYHHHTIMDPFFRPGLTDLTAHVNFSAIAESVTEMSTDLVGYTSQSNFLLNLGIIEFLEHYANTDNEENYWRASQACQTLLQPHEMGELFKVIAFTKNIELDWQGFSNNDWTHKL
ENeissMAnew_01039	ref|WP_107860175.1|	7.86e-127	380	383	26	405	class I SAM-dependent methyltransferase [Neisseria cinerea]	483	LPLPSPAAQQSSANLQTLLAEEIKKYGNWIPFSRFMELVLYAPQYGYYTGGSHKIGNNGDFITAPTLTPLFARTLARQLQELLPQTAGNIYEFGAGTGQLAADLLNNLSD-GINRYYIIEISPELAARQKDLIQTLAPQAAQKIIHLSALPETFDGIIIGNEVLDAMPVEIIRKDEGGSFEHVGVCLDND-HFTYSARPLHDLQLSALASLYFPKISSPYTSELHPQQYAFIRTLASRLEHGCMIFIDYGFDAAQYYHPQRNQGTLIGHYRHHVIHNPFDFIGLADLTAHVNFTDIAQAGTDAGLDLIGYLPQSHFLLNLGIIELLAQTGKT-NSAAYIREAAAVQKLIDQHEMGELFKVIAFGKNINIDWTGFCFGDICHKL	LPAPTPEEQAKSEQLLEKIKWAIKQQG-FLAFDEYLDWVMYAPELGYYTGNQPKIGSKGDFITAPALHPIFAQTLAHQLTELLSLTEGNIYEFGAGTGQLAAELLRFLPHHSVKNYYIIEISPYLSSLQCETIRTLAPHQAHKLHHLKNLPTWFNGVIIGNEVLDAIPFNLVSKSNNNYFE-MGVALSFDSQLSLASRPMPAGYLREEAENYLNSCPAPYQTELHLRQKAFIRAICDRLATAAVLFIDYGFDAAQYYHAQRTMGTFIGHYHHHTIMDPFFRPGLTDLTAHVNFSAIAESVTEMSTDLVGYTSQSNFLLNLGIIEFLEHYANTDNEENYWRASQACQTLLQPHEMGELFKVIAFTKNIELDWQGFSNNDWTHKL
ENeissMAnew_01039	ref|WP_174832195.1|	1.03e-126	379	385	1	382	SAM-dependent methyltransferase [Snodgrassella sp. ESL0324]	2705033	MDNLPTPEKAALISSQKLSELIQQKIRQQNNWLSFADYMQMALYTPDYGYYTGGAQKFGRDGDFITAPVLTPLFGQTLAHQLDALLPQTAGNIYEFGAGTGHLAASVLPALHSQYFQHYYIIELSAELAQRQREYIQTHAPDQIHKVTHLTQLPEQFDGILIGNEVLDAMPVPVYRRQANQITVMGVSW-LDNQFVWQDKPASSAAIQQVMETFPDTA-EPYQSELHPQQYAFVATLAQKLKRGAMIWIDYGFDAAQYYHVQRHQGTLIGHYRHHTVHDPFFYPGLTDLTAHVNFTRIADAGIDNHLDLIGYTNQATFLLNLGITELLAKTGKPE-ENAYIQTASACHTLLDAHEMGELFKVIAFGKDIDVDWQGFMYGDLCHKL	MEKLPAPTPEEQAKSEQLLEKIKWAIKQQG-FLAFDEYLDWVMYAPELGYYTGNQPKIGSKGDFITAPALHPIFAQTLAHQLTELLSLTEGNIYEFGAGTGQLAAELLRFLPHHSVKNYYIIEISPYLSSLQCETIRTLAPHQAHKLHHLKNLPTWFNGVIIGNEVLDAIPFNLVSKSNNNYFEMGVALSFDSQLSLASRPMPAGYLREEAENYLNSCPAPYQTELHLRQKAFIRAICDRLATAAVLFIDYGFDAAQYYHAQRTMGTFIGHYHHHTIMDPFFRPGLTDLTAHVNFSAIAESVTEMSTDLVGYTSQSNFLLNLGIIEFLEHYANTDNEENYWRASQACQTLLQPHEMGELFKVIAFTKNIELDWQGFSNNDWTHKL
ENeissMAnew_01039	gb|KES13938.1|	2.25e-126	378	385	13	394	hypothetical protein SASC598P14_014100 [Snodgrassella alvi SCGC AB-598-P14]	1443104	MDNLPTPEKAALISSQKLSELIQQKIRQQNNWLSFADYMQMALYTPDYGYYTGGAQKFGRDGDFITAPVLTPLFGQTLAHQLDALLPQTAGNIYEFGAGTGHLAASVLPALHSQHFQHYYIIELSAELAQRQREYIQTHAPDQIHKVTHLTQLPEQFDGILIGNEVLDAMPVPVYLRQANLITEMGVSW-LDNQFVWQDKPATSAAIQQVMETFPDTA-EPYQSELHPQQYAFVATLAQKLKRGAMIWIDYGFDAAQYYHVQRHQGTLIGHYRHHTVHDPFFYPGLTDLTAHVNFTRIADAGIDNHLDLIGYTNQATFLLNLGITELLAKTGKPE-ENAYIQTASACHTLLDAHEMGELFKVIAFGKDINVDWQGFMYGDLCHKL	MEKLPAPTPEEQAKSEQLLEKIKWAIKQQG-FLAFDEYLDWVMYAPELGYYTGNQPKIGSKGDFITAPALHPIFAQTLAHQLTELLSLTEGNIYEFGAGTGQLAAELLRFLPHHSVKNYYIIEISPYLSSLQCETIRTLAPHQAHKLHHLKNLPTWFNGVIIGNEVLDAIPFNLVSKSNNNYFEMGVALSFDSQLSLASRPMPAGYLREEAENYLNSCPAPYQTELHLRQKAFIRAICDRLATAAVLFIDYGFDAAQYYHAQRTMGTFIGHYHHHTIMDPFFRPGLTDLTAHVNFSAIAESVTEMSTDLVGYTSQSNFLLNLGIIEFLEHYANTDNEENYWRASQACQTLLQPHEMGELFKVIAFTKNIELDWQGFSNNDWTHKL
ENeissMAnew_01039	ref|WP_100116063.1|	2.74e-126	377	385	1	382	SAM-dependent methyltransferase [Snodgrassella alvi]	1196083	MDNLPTPEKAALISSQKLSELIQQKIRQQNNWLSFADYMQMALYTPDYGYYTGGAQKFGRDGDFITAPVLTPLFGQTLAHQLDALLPQTAGNIYEFGAGTGHLAASVLPALHSQHFQHYYIIELSAELAQRQREYIQTHAPDQIHKVTHLTQLPEQFDGILIGNEVLDAMPVPVYLRQANQITEMGVSW-LNNQFVWQDKSASSAAIQQVMETFPDTA-EPYQSELHPQQYAFVATLAQKLKRGAMIWIDYGFDAAQYYHVQRRQGTLIGHYRHHTVHDPFFYPGLTDLTAHVNFTRIADAGIDNHLDLIGYTNQATFLLNLGITELLAKTGKPE-ENAYIQTASACHTLLDAHEMGELFKVIAFGKNIDVDWQGFMYGDLCHKL	MEKLPAPTPEEQAKSEQLLEKIKWAIKQQG-FLAFDEYLDWVMYAPELGYYTGNQPKIGSKGDFITAPALHPIFAQTLAHQLTELLSLTEGNIYEFGAGTGQLAAELLRFLPHHSVKNYYIIEISPYLSSLQCETIRTLAPHQAHKLHHLKNLPTWFNGVIIGNEVLDAIPFNLVSKSNNNYFEMGVALSFDSQLSLASRPMPAGYLREEAENYLNSCPAPYQTELHLRQKAFIRAICDRLATAAVLFIDYGFDAAQYYHAQRTMGTFIGHYHHHTIMDPFFRPGLTDLTAHVNFSAIAESVTEMSTDLVGYTSQSNFLLNLGIIEFLEHYANTDNEENYWRASQACQTLLQPHEMGELFKVIAFTKNIELDWQGFSNNDWTHKL
# BLASTP 2.14.0+
# Query: ENeissMAnew_01040
# Database: /home/blastdb/nr
# 0 hits found
# BLASTP 2.14.0+
# Query: ENeissMAnew_01041
# Database: /home/blastdb/nr
# Fields: query id, subject id, evalue, bit score, alignment length, s. start, s. end, subject title, subject tax id, subject seq, query seq
# 1 hits found
ENeissMAnew_01041	gb|MXY53341.1|	7.8	32.7	21	89	109	symmetrical bis(5'-nucleosyl)-tetraphosphatase [Gammaproteobacteria bacterium]	1913989	VLNAPDCTELCHWLRSLPLLV	VLNAPSCQSLVHWVTSLVLMI
# BLASTP 2.14.0+
# Query: ENeissMAnew_01042
# Database: /home/blastdb/nr
# Fields: query id, subject id, evalue, bit score, alignment length, s. start, s. end, subject title, subject tax id, subject seq, query seq
# 10 hits found
ENeissMAnew_01042	gb|MAE03211.1|	1.96e-35	134	100	67	166	septal ring lytic transglycosylase RlpA family lipoprotein [Porticoccaceae bacterium]	2026782	SSENYRETGIASWYGRKFHGRRTSNGEIYNMYAMTAAHKSLPIPTYVRVTNIENNRAIIVRVNDRGPFHGPRLIDLSYVAALKLGFSDQGTAKVLIEAID	SSHRRVEVGLASWYGRPFHGRKTASGTIYNMYALTAAHKNLRLNAHIQVTNLRNNKAVILKVTDRGPYVGKRILDVSYAAAQKLGFTKSGTAPVRVEVID
ENeissMAnew_01042	tpg|HIC73518.1|	2.55e-35	130	114	42	155	septal ring lytic transglycosylase RlpA family protein [Candidatus Marinimicrobia bacterium]	2026760	KGAPNKSRKASSKVKGHRRIQTGMSSYYAEDFHGKVTANGETYDMYGLTAAHKTLPLNTLVRVTNLDNKKSIILRINDRGPYAKGRILDCSYGAAVKLGFVGIGTAKVKIEIIE	KKALHKSEKVANTLSSHRRVEVGLASWYGRPFHGRKTASGTIYNMYALTAAHKNLRLNAHIQVTNLRNNKAVILKVTDRGPYVGKRILDVSYAAAQKLGFTKSGTAPVRVEVID
ENeissMAnew_01042	ref|WP_045817717.1|	6.54e-35	133	117	60	174	septal ring lytic transglycosylase RlpA family protein [Cellvibrionaceae bacterium 1162T.S.0a.05]	1286364	RTPYKVLGKTYHVMNTPEGYK--ERGVASWYGRKFHGRRTSNGEIYDMYAMTAAHKTLPIPSYVKVTNLGNRRSIIVRVNDRGPFHGNRIIDLTYTAAKKLGFENRGTAEVEVEYID	RSTKKALHKSEKVANTLSSHRRVEVGLASWYGRPFHGRKTASGTIYNMYALTAAHKNLRLNAHIQVTNLRNNKAVILKVTDRGPYVGKRILDVSYAAAQKLGFTKSGTAPVRVEVID
ENeissMAnew_01042	gb|OTG61257.1|	9.18e-35	130	94	105	198	septal ring lytic transglycosylase RlpA family lipoprotein [Acinetobacter sp. ANC 4204]	1977884	QTGMASWYGRQFHGRKTASGETFDMNALTAAHRSLPLNCYIRVTNKTNGKSVVVKVNDRGPFHGNRVLDLSYGAAKQLGITNSGTAKVSIERID	EVGLASWYGRPFHGRKTASGTIYNMYALTAAHKNLRLNAHIQVTNLRNNKAVILKVTDRGPYVGKRILDVSYAAAQKLGFTKSGTAPVRVEVID
ENeissMAnew_01042	gb|MAP66700.1|	1.12e-34	128	103	40	142	hypothetical protein [Candidatus Marinimicrobia bacterium]	2026760	NNYDKSKKILKGISSYYGPKFHGKLTANGEIFDMYGLTAAHKTLPLNTIIRVTNLKNDKSLILRINDRGPYVGNRILDCSYGAAKKLDFVKEGTVEVRIEVIE	NTLSSHRRVEVGLASWYGRPFHGRKTASGTIYNMYALTAAHKNLRLNAHIQVTNLRNNKAVILKVTDRGPYVGKRILDVSYAAAQKLGFTKSGTAPVRVEVID
ENeissMAnew_01042	ref|WP_134243906.1|	1.89e-34	130	94	123	216	septal ring lytic transglycosylase RlpA family protein [Alkanindiges illinoisensis]	197183	QTGMASWYGRQFHGRKTASGDTFDMYAMTAAHRSLPLNCYIRVTNKANGKSVVVKVNDRGPFHGNRVLDLSYAAANKLGIAGSGTGNVTIERID	EVGLASWYGRPFHGRKTASGTIYNMYALTAAHKNLRLNAHIQVTNLRNNKAVILKVTDRGPYVGKRILDVSYAAAQKLGFTKSGTAPVRVEVID
ENeissMAnew_01042	ref|WP_143244417.1|	2.19e-34	125	94	3	96	septal ring lytic transglycosylase RlpA family protein, partial [Acinetobacter baumannii]	470	QTGMASWYGRQFHGRKTASGETFDMNALTAAHRSLPLNCYIRVTNKDNGKSVVVKVNDRGPFHGNRVLDLSYGAAKRLGITNAGTAKVSIERVD	EVGLASWYGRPFHGRKTASGTIYNMYALTAAHKNLRLNAHIQVTNLRNNKAVILKVTDRGPYVGKRILDVSYAAAQKLGFTKSGTAPVRVEVID
ENeissMAnew_01042	tpg|HAE87003.1|	2.97e-34	127	98	44	141	hypothetical protein [Candidatus Marinimicrobia bacterium]	2026760	SYQRSWIGLSSWYGEDFHGKKTANGEIFDMYALTAAHRTLPLGTLIRVTNLENNRSVVVKVNDRGPYVEGRILDLSYGAAKALGFENMGIAKVHIQVI	SHRRVEVGLASWYGRPFHGRKTASGTIYNMYALTAAHKNLRLNAHIQVTNLRNNKAVILKVTDRGPYVGKRILDVSYAAAQKLGFTKSGTAPVRVEVI
ENeissMAnew_01042	ref|WP_172752142.1|	3.09e-34	127	94	51	144	septal ring lytic transglycosylase RlpA family protein, partial [Enterobacteriaceae bacterium TzEc051]	2665392	QTGMASWYGRQFHGRKTASGETFDMNALTAAHRSLPLNCYIRVTNKDNGKSVVVKVNDRGPFHGNRVLDLSYGAAKRLGITNAGTAKVSIERVD	EVGLASWYGRPFHGRKTASGTIYNMYALTAAHKNLRLNAHIQVTNLRNNKAVILKVTDRGPYVGKRILDVSYAAAQKLGFTKSGTAPVRVEVID
ENeissMAnew_01042	ref|WP_180008711.1|	3.12e-34	129	94	105	198	septal ring lytic transglycosylase RlpA family protein [Acinetobacter sp. YH12238]	2601165	QTGMASWYGRQFHGRKTASGETFDMNAMTAAHRSLPLNCYIRVTNKNNGKSVVVKVNDRGPFHGNRVLDLSYGAAKQLGITNAGTAKVSIERID	EVGLASWYGRPFHGRKTASGTIYNMYALTAAHKNLRLNAHIQVTNLRNNKAVILKVTDRGPYVGKRILDVSYAAAQKLGFTKSGTAPVRVEVID
# BLASTP 2.14.0+
# Query: ENeissMAnew_01043
# Database: /home/blastdb/nr
# Fields: query id, subject id, evalue, bit score, alignment length, s. start, s. end, subject title, subject tax id, subject seq, query seq
# 10 hits found
ENeissMAnew_01043	ref|WP_107034162.1|	2.02e-65	209	196	1	195	nitroreductase family protein [Proteus mirabilis]	584	MSNAFTELMKKRRTIYHLGNQLPISEDRVATIIKEAVKESPSAFNSQTSRVVVLFGEQHQKLWN-IVKDTLKKLVPADAFSATEAKINSFAAGAGSILYFEDTEIVKGLQEQFPLYAENFPVWSEQASGMAQLSVWTALAAENVGASLQHYNPIIDDEVHATWDIPRHWKLRAQMVFGSIEQEAGEKNYIEDDARF	MSNSFLKSFKTRRTVYELSNQLTQEQGQLEELIFSAIELAPSAFNSQTSRAVILFEDAHLYLWQKIVRKTLQSLVTGD-FSPTENKLKAFAQAYGTVLFFEDMQVVDRFKKDYPTYAPNFISFSEQSNGMAQLAVWTALATESIGASLQHYNPLIDDEVKVHWKLPAYWKLLSQLVFGSIKSFPGEKEIRSRTARF
ENeissMAnew_01043	ref|WP_036073958.1|	7.33e-65	207	199	1	198	nitroreductase family protein [Listeria aquatica]	1494960	MSNSFLEAIKSRRSIYALDKNVSLSQDEIEEIVKEAIKHSPSSFNSQTSRAVLLFGENHDKLWN-IVEDTLRAIVPAENFASTEGKIASFRAGYGTVLFFEDTDVIKGYQKDFTLYAENFPIWSEQATGIAQHSVWVALADAGIGASLQHYNPLIDDAVKAEWNLPESWNLRAQMPFGNIASEPGEKEFMADEERFRVF	MSNSFLKSFKTRRTVYELSNQLTQEQGQLEELIFSAIELAPSAFNSQTSRAVILFEDAHLYLWQKIVRKTLQSLVTG-DFSPTENKLKAFAQAYGTVLFFEDMQVVDRFKKDYPTYAPNFISFSEQSNGMAQLAVWTALATESIGASLQHYNPLIDDEVKVHWKLPAYWKLLSQLVFGSIKSFPGEKEIRSRTARFHTL
ENeissMAnew_01043	ref|WP_122865727.1|	1.25e-64	207	196	1	195	nitroreductase family protein [Listeria thailandensis]	2268407	MSNTFLETIKSRRSIYALDKNVSLSQDEIEEIIKEAVKHSPSSFNSQTSRAVILFGENHDKLWN-IVEDTLRKIVPAENFASTEGKIASFRAGYGTVLFFEDTDVIKGFQKDFALYAENFPIWSEQATGIAQHSVWVALAEAGIGASLQHYNPLIDDAVKAEWNLPESWNLRAQMPFGNIAAEPGEKEFMADEDRF	MSNSFLKSFKTRRTVYELSNQLTQEQGQLEELIFSAIELAPSAFNSQTSRAVILFEDAHLYLWQKIVRKTLQSLVTG-DFSPTENKLKAFAQAYGTVLFFEDMQVVDRFKKDYPTYAPNFISFSEQSNGMAQLAVWTALATESIGASLQHYNPLIDDEVKVHWKLPAYWKLLSQLVFGSIKSFPGEKEIRSRTARF
ENeissMAnew_01043	ref|WP_185374541.1|	1.43e-64	206	199	1	198	nitroreductase family protein [Listeria aquatica]	1494960	MSNTFLEAIKSRRSIYALDKNVSLSQDEIEEIVKEAIKHSPSSFNSQTSRAVLLFGENHDKLWN-IVEDTLRAIVPAENFASTEGKIASFRAGYGTVLFFEDTDVIKGYQKDFALYAENFPIWSEQATGIAQHSVWVALADAGIGASLQHYNPLIDDAVKAEWNLPESWNLRAQMPFGNIASEPGEKEFMADEERFRVF	MSNSFLKSFKTRRTVYELSNQLTQEQGQLEELIFSAIELAPSAFNSQTSRAVILFEDAHLYLWQKIVRKTLQSLVTG-DFSPTENKLKAFAQAYGTVLFFEDMQVVDRFKKDYPTYAPNFISFSEQSNGMAQLAVWTALATESIGASLQHYNPLIDDEVKVHWKLPAYWKLLSQLVFGSIKSFPGEKEIRSRTARFHTL
ENeissMAnew_01043	ref|WP_167628655.1|	4.9e-64	205	199	1	198	nitroreductase family protein [Listeria sp. CLIP 2019/00642]	2705293	MSNTFLKTIKSRRSIYALDKNVSLSQDEIEEIIKEAVKHSPSSFNSQTSRAVILFGENHDKLWN-IVEDTLRKIVPAENFASTEEKIASFRAGYGTVLFFEDTDVIKGYQKDFALYAENFPIWSEQATGIAQHSVWVALSEAGIGASLQHYNPLIDDAVKAAWNLPESWNLRAQMPFGNIAAEPGEKEFMADEDRFRVF	MSNSFLKSFKTRRTVYELSNQLTQEQGQLEELIFSAIELAPSAFNSQTSRAVILFEDAHLYLWQKIVRKTLQSLVTG-DFSPTENKLKAFAQAYGTVLFFEDMQVVDRFKKDYPTYAPNFISFSEQSNGMAQLAVWTALATESIGASLQHYNPLIDDEVKVHWKLPAYWKLLSQLVFGSIKSFPGEKEIRSRTARFHTL
ENeissMAnew_01043	ref|WP_109406826.1|	5.35e-64	205	196	1	195	nitroreductase family protein [Proteus vulgaris]	585	MSNAFTDLMKKRRTIYHLGNQLPISEDRVTAIIKEAVKESPTAFNSQTSRVVILFGEQHQKLWN-IVKNTLKKLVPAEAFSATEAKINSFAAGAGSILYFEDTDIVKGLQEQFPLYADNFPIWSEQASGMAQLSVWTALAAENVGASLQHYNPIIDDEVHTTWDLPKTWKLRAQMVFGSIEQEAGEKNYMEDDARF	MSNSFLKSFKTRRTVYELSNQLTQEQGQLEELIFSAIELAPSAFNSQTSRAVILFEDAHLYLWQKIVRKTLQSLVTGD-FSPTENKLKAFAQAYGTVLFFEDMQVVDRFKKDYPTYAPNFISFSEQSNGMAQLAVWTALATESIGASLQHYNPLIDDEVKVHWKLPAYWKLLSQLVFGSIKSFPGEKEIRSRTARF
ENeissMAnew_01043	ref|WP_104836235.1|	5.41e-64	205	196	1	195	nitroreductase family protein [Proteus mirabilis]	584	MSNAFTELMKKRRTIYHLGNQLPISEDRVATIIKEAVKESPSAFNSQTSRVVVLFGEQHQKLWN-IVKDTLKKLVHADAFSATEAKINSFAAGAGSILYFEDTDIVKGLQEQFPLYAENFPVWSEQASGMAQLSVWTALAAENVGASLQHYNPIIDDEVHATWDIPRHWKLRAQMVFGSIEQEASEKNYIEDDARF	MSNSFLKSFKTRRTVYELSNQLTQEQGQLEELIFSAIELAPSAFNSQTSRAVILFEDAHLYLWQKIVRKTLQSLVTGD-FSPTENKLKAFAQAYGTVLFFEDMQVVDRFKKDYPTYAPNFISFSEQSNGMAQLAVWTALATESIGASLQHYNPLIDDEVKVHWKLPAYWKLLSQLVFGSIKSFPGEKEIRSRTARF
ENeissMAnew_01043	ref|WP_004245165.1|	5.53e-64	205	196	1	195	MULTISPECIES: nitroreductase family protein [Proteus]	583	MSNAFTELMKKRRTIYHLGNQLPISEDRVATIIKEAVKESPSAFNSQTSRVVVLFGEQHQKLWN-IVKDTLKKLVPADAFSATEAKINSFAAGAGSILYFEDTDIVKGLQEQFPLYAENFPVWSEQASGMAQLSVWTALAAENVGASLQHYNPIIDDEVHATWDIPRHWKLRAQMVFGSIEQEASEKNYIEDDARF	MSNSFLKSFKTRRTVYELSNQLTQEQGQLEELIFSAIELAPSAFNSQTSRAVILFEDAHLYLWQKIVRKTLQSLVTGD-FSPTENKLKAFAQAYGTVLFFEDMQVVDRFKKDYPTYAPNFISFSEQSNGMAQLAVWTALATESIGASLQHYNPLIDDEVKVHWKLPAYWKLLSQLVFGSIKSFPGEKEIRSRTARF
ENeissMAnew_01043	ref|WP_023580903.1|	8.1e-64	204	196	1	195	MULTISPECIES: nitroreductase family protein [Proteus]	583	MSNAFTDLMKKRRTIYHLGNQLPISEDRVTAIIKEAVKESPTAFNSQTSRVVVLFGEQHQKLWD-IVKNTLKKLVPAEAFSATEAKIDSFAAGAGSILYFEDTDIVKGLQEQFPLYADNFPVWSEQASGMAQLSVWTALAAENVGASLQHYNPIIDDEVHATWDLPKTWKLRAQMVFGSIEQEAGEKNYMEDDARF	MSNSFLKSFKTRRTVYELSNQLTQEQGQLEELIFSAIELAPSAFNSQTSRAVILFEDAHLYLWQKIVRKTLQSLVTGD-FSPTENKLKAFAQAYGTVLFFEDMQVVDRFKKDYPTYAPNFISFSEQSNGMAQLAVWTALATESIGASLQHYNPLIDDEVKVHWKLPAYWKLLSQLVFGSIKSFPGEKEIRSRTARF
ENeissMAnew_01043	ref|WP_012367449.1|	9.13e-64	204	196	1	195	nitroreductase family protein [Proteus mirabilis]	584	MSNAFTELMKKRRTIYHLGNQLPISEDRVATIIKEAVKESPSAFNSQTSRVVVLFGEQHQKLWN-IVKDTLKKLVPADAFSATEAKINSFAAGAGSILYFEDTDIVKGLQEQFPLYAENFPIWSEQASGMAQLSVWTALAAENVGASLQHYNPIIDDEVHATWDIPRHWKLRAQMVFGSIEQEASEKNYIEDDARF	MSNSFLKSFKTRRTVYELSNQLTQEQGQLEELIFSAIELAPSAFNSQTSRAVILFEDAHLYLWQKIVRKTLQSLVTGD-FSPTENKLKAFAQAYGTVLFFEDMQVVDRFKKDYPTYAPNFISFSEQSNGMAQLAVWTALATESIGASLQHYNPLIDDEVKVHWKLPAYWKLLSQLVFGSIKSFPGEKEIRSRTARF
# BLASTP 2.14.0+
# Query: ENeissMAnew_01046
# Database: /home/blastdb/nr
# Fields: query id, subject id, evalue, bit score, alignment length, s. start, s. end, subject title, subject tax id, subject seq, query seq
# 10 hits found
ENeissMAnew_01046	ref|WP_100113069.1|	0	590	559	6	562	single-stranded-DNA-specific exonuclease RecJ [Snodgrassella alvi]	1196083	ILTRPVDTIAQQTLLAQGVDPLLAKLYATRAIKSKSETEYNLSALLPFQSLKNIQAASERLARAIEQQEKILIVADYDADGATACALGMRGLRAMGAKTDFLVPNRFDHGYGLTPRIAELAAQAKTDLLLTVDNGIASIAGVQRAQQLGMDVLITDHHLPGEQLPECIIVNPNQPGDHFPSKALAGVGVMFYVLMALRHHLRQHNWFSQRPEPNLAQWLDLVALGTIADVVPLDQNNRILVTQGLRRIRADKMQAGIRALFHVAKRKAQQAQAFDLGFAIGPRLNAAGRLDDMSLGIACLLSDDMESATDLALQLDDLNRERRQIQRSMQDEANLQLATIDTENSYSIVAYHDSWHQGVTGIVAGRLRETFHRPSIVFAQAEDGTLRGSGRSITGLHLRDALDLISKRRPEIIQKFGGHAMAAGLSIASIHLPAFQREFEAVCQRLIQPADLNHTYQTDGSLDDGHLNLDTAQQLAALVWGQNFPEPCFCDEFRVIRQQSVG--TSHIKAVLRKSNCECEAMFFRCGTPLPEHIRVVYRLVANEWRQQMELQLYADYWE	IVLRKVDARIEAELIKEGYTALMARLLSARGLSSVREARLKFSLLPHFNLLKGIKETSQLLANALMDGKKIVVAADYDADGATACALAVRGVRAMGGKIDFVVPYREKEGYGLSPPVVDRAIEKNAEIILTVDNGIASIEGVAYAQSKGLTVVVTDHHLPGLTIPNCLIVNPNQAGCEFPCKNLAGVGVVFYVLLALRSELESRGYFKLKNRPKLSQWLDLVALGTVADVVKLDHVNRILVTHGLRLIQANRCNHGIQALFDAAKRPTAKAGAHDLGFAIGPRVNAAGRLEDITLSIRCLLAETYEEAYGYALELNVLNYQRRKKEVYMLERANESLSFALTPGQNSIVLFSEEFHQGVIGLVASRLKEKHYLPSIVFAKGVDGELKGSGRSISGLHLRDALDLVSKRAPKLILKFGGHAMAAGLSIQLRDLEKFRSLFEEVVRELIDPISLKKVFYTDGKLETEYLNLDAAKQLQQMVWGQGFEAPSFSDHFEIIKQFQVGRRREHLKAIVRKDQYEFEALIFYCNVMLPRWVKLVYRLVPHQWEEKEELQLYVEYWE
ENeissMAnew_01046	ref|WP_036494722.1|	0	585	562	5	564	single-stranded-DNA-specific exonuclease RecJ [Neisseria weaveri]	28091	IHTRPVDAGVCQTLIQAGADPLLARLCAARAVASPDELQDKLSSLLSFRDLKGCVEAAERLADALEKRQKILIVADYDADGATACAVGVKGLAAMGATVDFLVPNRFEHGYGLTPELAEIAAGQGVDLLVTVDNGIASLAGVAKAQELGLDVIVTDHHLPAETVPDCIIVNPNQQGCTFPSKSLAGVGVIFYVLTALRAVLRERGYFSDGLPEPNLGELLDLVALGTVADVVALDHNNRILVSQGLKRMRAGKMRPGIRALFEVARRDWRKAQPFDMGFALGPRINAAGRLDDMSVGIACLLADNDEEAQSLAAQLNDLNIERREIEQSMLQDALNAFPETLPRGQTTLVAYREDFHQGVVGIVASRLKDRFYRPTIVFAPAYNGEVRGSGRSIPGLHLRDALDLVSKRHPDLILKFGGHAMAAGLSIREQDVADFQTAFEEVVGGLVDQDDLSQTYVTDGSLPVGEMTLAQAQNLALQVWGQGFAPPSFTDEFTVVRQQPMG--VNHKKAWLRKEGCEFEAMFWRCTDDIPARIRTVYRPVANEWRNNVELQLYIDYWEAA	IVLRKVDARIEAELIKEGYTALMARLLSARGLSSVREARLKFSLLPHFNLLKGIKETSQLLANALMDGKKIVVAADYDADGATACALAVRGVRAMGGKIDFVVPYREKEGYGLSPPVVDRAIEKNAEIILTVDNGIASIEGVAYAQSKGLTVVVTDHHLPGLTIPNCLIVNPNQAGCEFPCKNLAGVGVVFYVLLALRSELESRGYFKLK-NRPKLSQWLDLVALGTVADVVKLDHVNRILVTHGLRLIQANRCNHGIQALFDAAKRPTAKAGAHDLGFAIGPRVNAAGRLEDITLSIRCLLAETYEEAYGYALELNVLNYQRRKKEVYMLERANESLSFALTPGQNSIVLFSEEFHQGVIGLVASRLKEKHYLPSIVFAKGVDGELKGSGRSISGLHLRDALDLVSKRAPKLILKFGGHAMAAGLSIQLRDLEKFRSLFEEVVRELIDPISLKKVFYTDGKLETEYLNLDAAKQLQQMVWGQGFEAPSFSDHFEIIKQFQVGRRREHLKAIVRKDQYEFEALIFYCNVMLPRWVKLVYRLVPHQWEEKEELQLYVEYWEKA
ENeissMAnew_01046	ref|WP_100136501.1|	0	583	559	6	562	single-stranded-DNA-specific exonuclease RecJ [Snodgrassella alvi]	1196083	ILTRPVDTVAQQTLLAQGVDPLLAKLYATRAIKNKSETEYSLSALLPFQSLKNIQAASERLARAIEQQEKILIVADYDADGATACALGMRGLQAMGAKTDFLVPNRFDHGYGLTPQIAELAAEAGTDLLLTVDNGIASVTGVQRAQQLGMDVLITDHHLPGEQLPECIIVNPNQPGDHFPSKALAGVGVMFYVLMALRHHLRQHNWFGQQPEPNLAQWLDLVALGTIADVVSLDQNNRILVAQGLRRMRADKMQPGIRALFHVAKRKAQQAQAFDLGFAIAPRLNAAGRLDDMSLGIACLLSDDMESATDLALQLDDLNRERRQIQRSMQDEANLQLATINTENSYSIVAYHDNWHQGVTGIVAGRLRETFHRPSIVFAQAEDGTLRGSGRSIAGLHLRDALDLVSKRRPEIIQKFGGHAMAAGLSIAGIHLPAFQREFEAVCQQLIQPADLNHTYQTDGSLDDEHLNLETAQQLATLVWGQNFPEPCFCDEFRVIRQQSVG--TGHIKAVLRKSNCECEAMFFRCGTSLPEHIRVVYRLIANEWRQQMELQLYVDYWE	IVLRKVDARIEAELIKEGYTALMARLLSARGLSSVREARLKFSLLPHFNLLKGIKETSQLLANALMDGKKIVVAADYDADGATACALAVRGVRAMGGKIDFVVPYREKEGYGLSPPVVDRAIEKNAEIILTVDNGIASIEGVAYAQSKGLTVVVTDHHLPGLTIPNCLIVNPNQAGCEFPCKNLAGVGVVFYVLLALRSELESRGYFKLKNRPKLSQWLDLVALGTVADVVKLDHVNRILVTHGLRLIQANRCNHGIQALFDAAKRPTAKAGAHDLGFAIGPRVNAAGRLEDITLSIRCLLAETYEEAYGYALELNVLNYQRRKKEVYMLERANESLSFALTPGQNSIVLFSEEFHQGVIGLVASRLKEKHYLPSIVFAKGVDGELKGSGRSISGLHLRDALDLVSKRAPKLILKFGGHAMAAGLSIQLRDLEKFRSLFEEVVRELIDPISLKKVFYTDGKLETEYLNLDAAKQLQQMVWGQGFEAPSFSDHFEIIKQFQVGRRREHLKAIVRKDQYEFEALIFYCNVMLPRWVKLVYRLVPHQWEEKEELQLYVEYWE
ENeissMAnew_01046	gb|KES09775.1|	0	582	559	6	562	Single-stranded DNA-specific exonuclease [Snodgrassella alvi SCGC AB-598-O11]	1445515	IITRSVDTDAMQTLLAQGVDPLLAKLYATRAVKNKSETEYNLSALLPFQNLKNIQAASERLAQAIERQEKILIVADYDADGATACALGIRGLQAMGAQTDFFVPNRFEHGYGLTEQIAELAAQAGTNLLLTVDNGIASVAGVQRAQQLGMDVLITDHHLPGEQLPECIIVNPNQPGDQFPSKALAGVGVMFYVLMALRYHLRQQNWFSKHPEPNLAQWLDLVALGTIADVVPLDQNNRLLVTQGLRRIKADKMQAGIRALFAVAKRNPQQAHAFDLGFAIGPRLNAAGRLDDMSLGIACLLSDDMESATDLAEQLNDLNHERRQIQRSMQDEANLQLAGFNTENSYSIVAYHDNWHQGVTGILAGRLRETFHRPSIVFAQAEDGTLRGSGRSITGLHLRDALDMVSKRRPDIIQKFGGHAMAAGLSISEIHLAAFQNEFEAVCRQLIRPADLNYTYQTDGSLDNQYLNLATAQQLAALVWGQNFPEPCFCDEFKVIRQQIVG--TGHIKAVLHKNNYEYEVMFFRCTATLPEHIRVVYRLVANQWRQQMELQLYADYWE	IVLRKVDARIEAELIKEGYTALMARLLSARGLSSVREARLKFSLLPHFNLLKGIKETSQLLANALMDGKKIVVAADYDADGATACALAVRGVRAMGGKIDFVVPYREKEGYGLSPPVVDRAIEKNAEIILTVDNGIASIEGVAYAQSKGLTVVVTDHHLPGLTIPNCLIVNPNQAGCEFPCKNLAGVGVVFYVLLALRSELESRGYFKLKNRPKLSQWLDLVALGTVADVVKLDHVNRILVTHGLRLIQANRCNHGIQALFDAAKRPTAKAGAHDLGFAIGPRVNAAGRLEDITLSIRCLLAETYEEAYGYALELNVLNYQRRKKEVYMLERANESLSFALTPGQNSIVLFSEEFHQGVIGLVASRLKEKHYLPSIVFAKGVDGELKGSGRSISGLHLRDALDLVSKRAPKLILKFGGHAMAAGLSIQLRDLEKFRSLFEEVVRELIDPISLKKVFYTDGKLETEYLNLDAAKQLQQMVWGQGFEAPSFSDHFEIIKQFQVGRRREHLKAIVRKDQYEFEALIFYCNVMLPRWVKLVYRLVPHQWEEKEELQLYVEYWE
ENeissMAnew_01046	gb|EGC66435.1|	0	581	562	29	590	single-stranded-DNA-specific exonuclease RecJ [Neisseria meningitidis M01-240013]	935595	IQTRSVNTDVFNHLLTAGADPLIARLCASRGVQSPAELDDKLASLLPYQTLTNCEAAAGRLADAVERKEKILIVADYDADGATACSVGMSGLAAMGAKVDFLVPNRFEHGYGLTPELAEIAAEQGVDLLITVDNGIASIAGVARAQALGLDVIVTDHHLPAETVPDCIIVNPNQKGCGFPSKSLAGVGVIFYVLMALRAELRRRNYFSDGIKEPNLGELLDLVALGTVADVVPLDHNNRILVSQGLKRMRSGKMRPGIRALFEVARRDWRKAQPFDMGFALGPRINAAGRLDDMSVGIACLLAQDDAEAQELAAQLNNLNIERREIEQSMLQDALNAFPETLPPGQTTLVAYRDDFHQGVVGIVASRLKDRFYRPTIVFAPADNGEVRGSGRSIPNLHLRDALDLVSKRHPDLILKFGGHAMAAGLSILEHNIPAFQTAFEEAVREMVCEDDLSQTFITDGSLPARDITLEQAQNLARHVWGQGFAPPSFTDEFHVVRQQPLGAEGKHKKVWLQKDGYEFEAMFWRCSEDIPEYIRTVYRLVANEWRNNLELQLYIDYWEAA	IVLRKVDARIEAELIKEGYTALMARLLSARGLSSVREARLKFSLLPHFNLLKGIKETSQLLANALMDGKKIVVAADYDADGATACALAVRGVRAMGGKIDFVVPYREKEGYGLSPPVVDRAIEKNAEIILTVDNGIASIEGVAYAQSKGLTVVVTDHHLPGLTIPNCLIVNPNQAGCEFPCKNLAGVGVVFYVLLALRSELESRGYFKLK-NRPKLSQWLDLVALGTVADVVKLDHVNRILVTHGLRLIQANRCNHGIQALFDAAKRPTAKAGAHDLGFAIGPRVNAAGRLEDITLSIRCLLAETYEEAYGYALELNVLNYQRRKKEVYMLERANESLSFALTPGQNSIVLFSEEFHQGVIGLVASRLKEKHYLPSIVFAKGVDGELKGSGRSISGLHLRDALDLVSKRAPKLILKFGGHAMAAGLSIQLRDLEKFRSLFEEVVRELIDPISLKKVFYTDGKLETEYLNLDAAKQLQQMVWGQGFEAPSFSDHFEIIKQFQVGRRREHLKAIVRKDQYEFEALIFYCNVMLPRWVKLVYRLVPHQWEEKEELQLYVEYWEKA
ENeissMAnew_01046	ref|WP_100140836.1|	0	581	560	6	563	single-stranded-DNA-specific exonuclease RecJ [Snodgrassella alvi]	1196083	IVTRPVDTHAEQTLLAQGVEPLLARLYATRAIKNKLETESSLSALLPFHSLKNIHAASERLAQAIAQQEKILIVADYDADGATACALAMRGLQAMGAITDFFVPNRFEHGYGLTAEIAELAAQAGADLLLTVDNGIASVDGVQRAHQLGMDVLITDHHLPAEQLPECIIVNPNQPGDEFPSKALAGVGVMFYVLMALRHHLRQHNQFSQVPEPNLAQWLDLVALGTVADVVPLDQNNRILVAQGLKRMRADKMQPGIRALFQVAKRKIHQAQAFDLGFAIGPRLNAAGRLDDMSLGIACLLSDDIHNAANLAEQLNDLNQERRQIQRSMQDEANLQLADINTESSFSIVAYHNSWHQGVTGIVAGRLRETFHRPSIVFAQAENGILRGSGRSISGLHLRDALDMVSKRQPEIIQKFGGHAMAAGLSIAETQLPAFRREFETVCRQLIQPADLNQTYQTDGSLEPQHLNLATAQQLAALVWGQSFPPPSFCDEFNVVSQQIVG--TGHVKAVLRKSNCECEAMFFRCNVTLPERIRVVYRLIANEWRQQLELQLYADYWEN	IVLRKVDARIEAELIKEGYTALMARLLSARGLSSVREARLKFSLLPHFNLLKGIKETSQLLANALMDGKKIVVAADYDADGATACALAVRGVRAMGGKIDFVVPYREKEGYGLSPPVVDRAIEKNAEIILTVDNGIASIEGVAYAQSKGLTVVVTDHHLPGLTIPNCLIVNPNQAGCEFPCKNLAGVGVVFYVLLALRSELESRGYFKLKNRPKLSQWLDLVALGTVADVVKLDHVNRILVTHGLRLIQANRCNHGIQALFDAAKRPTAKAGAHDLGFAIGPRVNAAGRLEDITLSIRCLLAETYEEAYGYALELNVLNYQRRKKEVYMLERANESLSFALTPGQNSIVLFSEEFHQGVIGLVASRLKEKHYLPSIVFAKGVDGELKGSGRSISGLHLRDALDLVSKRAPKLILKFGGHAMAAGLSIQLRDLEKFRSLFEEVVRELIDPISLKKVFYTDGKLETEYLNLDAAKQLQQMVWGQGFEAPSFSDHFEIIKQFQVGRRREHLKAIVRKDQYEFEALIFYCNVMLPRWVKLVYRLVPHQWEEKEELQLYVEYWEK
ENeissMAnew_01046	ref|WP_100121064.1|	0	578	559	6	562	single-stranded-DNA-specific exonuclease RecJ [Snodgrassella alvi]	1196083	ILTRPIDTIAQQTLLAQGIDPLLAKLYATRAVKSIGETEYSLSALLPFQSLKNIQSASERLARAIEQKEKILIVADYDADGATACALGMRGLQAMGAKTDFLVPNRFDHGYGLTPQIAELAAQSGTDLLLTVDNGIASVAGVQRAQQLGMDVLITDHHLPGEQLPECIIVNPNQPGDTFPSKALAGVGVMFYVLMALRHYLRQHNGFSQHPEPNLAQWLDLVALGTIADVVPLDQNNRILVAQGLRRMRADKMQAGIRALFHVAKRKAQQAHAFDLGFAIGPRLNAAGRLDDMSLGIACLLSDDIESAMDLAMQLDDLNRERRLIQRNMQDEANLQLATIDTENSYSIVAYHDSWHQGVTGIVAGRLREIFHRPSIVFAQAEDGTLRGSGRSIAGLHLRDALDLVSKRRPEIIQKFGGHAMAAGLSIAGIHLPAFKLEFEAICQQLLEPTDLNHTYQTDGSLNSEYLNLNTAQQLAALVWGQNFPEPCFCDEFRVIRQRNIG--NGHIKAVLHKNNCECEAMFFRCSTTLPERIRAVYRLIANEWRQQMELQLYVDYWE	IVLRKVDARIEAELIKEGYTALMARLLSARGLSSVREARLKFSLLPHFNLLKGIKETSQLLANALMDGKKIVVAADYDADGATACALAVRGVRAMGGKIDFVVPYREKEGYGLSPPVVDRAIEKNAEIILTVDNGIASIEGVAYAQSKGLTVVVTDHHLPGLTIPNCLIVNPNQAGCEFPCKNLAGVGVVFYVLLALRSELESRGYFKLKNRPKLSQWLDLVALGTVADVVKLDHVNRILVTHGLRLIQANRCNHGIQALFDAAKRPTAKAGAHDLGFAIGPRVNAAGRLEDITLSIRCLLAETYEEAYGYALELNVLNYQRRKKEVYMLERANESLSFALTPGQNSIVLFSEEFHQGVIGLVASRLKEKHYLPSIVFAKGVDGELKGSGRSISGLHLRDALDLVSKRAPKLILKFGGHAMAAGLSIQLRDLEKFRSLFEEVVRELIDPISLKKVFYTDGKLETEYLNLDAAKQLQQMVWGQGFEAPSFSDHFEIIKQFQVGRRREHLKAIVRKDQYEFEALIFYCNVMLPRWVKLVYRLVPHQWEEKEELQLYVEYWE
ENeissMAnew_01046	ref|WP_078475024.1|	0	578	559	6	562	single-stranded-DNA-specific exonuclease RecJ [Snodgrassella alvi]	1196083	IITRSVDTDALQTLLAQGVDPLLARLYATRAVKNKSETEYNLSALLPFQNLKNIQAATERLAQAIERQEKILIVADYDADGATACALGIRGLQAMGAQTDFFVPNRFEHGYGLTEQIAELAAQTGTNLLLTVDNGIASVAGVQRAQQLGMDVLITDHHLPGEQLPECIIVNPNQPGDQFPSKALAGVGVMFYVLMALRYHLRQQNWFSKHPEPNLAQWLDLVALGTIADVVPLDQNNRLLVTQGLRRIKADKMQAGIRALFAVAKRNPQQAHAFDLGFAIGPRLNAAGRLDDMSLGIACLLSDDMESATDLAEQLNDLNHERRQIQRSMQDEANLQLAGFNTENSYSIVAYHDNWHQGVTGILAGRLRETFHRPSIVFAQAEDGTLRGSGRSITGLHLRDALDMVSKRRPDIIQKFGGHAMAAGLSISEIHLAVFQNEFEAVCRQLIRPVDLNYTYQTDGSLDNQYLNLATAQQLAALVWGQNFPEPRFCDEFKVIRQQIVG--TGHIKAVLHKNNCEYEVMFFRCTATLPEHIRVVYRLIANQWHQQMELQLYADYWE	IVLRKVDARIEAELIKEGYTALMARLLSARGLSSVREARLKFSLLPHFNLLKGIKETSQLLANALMDGKKIVVAADYDADGATACALAVRGVRAMGGKIDFVVPYREKEGYGLSPPVVDRAIEKNAEIILTVDNGIASIEGVAYAQSKGLTVVVTDHHLPGLTIPNCLIVNPNQAGCEFPCKNLAGVGVVFYVLLALRSELESRGYFKLKNRPKLSQWLDLVALGTVADVVKLDHVNRILVTHGLRLIQANRCNHGIQALFDAAKRPTAKAGAHDLGFAIGPRVNAAGRLEDITLSIRCLLAETYEEAYGYALELNVLNYQRRKKEVYMLERANESLSFALTPGQNSIVLFSEEFHQGVIGLVASRLKEKHYLPSIVFAKGVDGELKGSGRSISGLHLRDALDLVSKRAPKLILKFGGHAMAAGLSIQLRDLEKFRSLFEEVVRELIDPISLKKVFYTDGKLETEYLNLDAAKQLQQMVWGQGFEAPSFSDHFEIIKQFQVGRRREHLKAIVRKDQYEFEALIFYCNVMLPRWVKLVYRLVPHQWEEKEELQLYVEYWE
ENeissMAnew_01046	ref|WP_100155263.1|	0	578	559	6	562	single-stranded-DNA-specific exonuclease RecJ [Snodgrassella alvi]	1196083	ILTRPVDTVAQQTLLAQGVDPLLAKLYATRAIKNKSETEYSLSALLPFQSLKNIQAASERLARAIEQQEKILIVADYDADGATACALGMRGLQAMGAKTDFLVPNRFDHGYGLTPQIAELAAKAGTDLLLTVDNGIASVTGVQRAQQLGMDVLITDHHLPSEQLPECIIVNPNQPGDHFPSKALAGVGVMFYVLMALRHHLRQHNWFGQQPEPNLAQWLDLVALGTIADVVSLDQNNRILVAQGLRRIRADKMQPGIRALFHVAKRKAQQAQAFDLGFAIAPRLNAAGRLDDMSLGIACLLSDDMESATDLALQLDDLNRERRQIQRSMQDEANLQLATINTENSYSIVAYHDNWHQGVTGIVAGRLRETFHRPSIVFAQAEDGTLRGSGRSNAGLHLRDALDLVSKRRPEIIQKFGGHAMAAGLSIAGIHLPAFQREFEAVCQQLIQPADLNHTYQTDGSLDDEHLNLETAQQLATLVWGQNFPEPCFCDEFRVIRQQSVG--TGHIKAVLRKSNCECEAMFFRCGTSLPEHIRVVYRLIANEWRQQMELQLYVDYWE	IVLRKVDARIEAELIKEGYTALMARLLSARGLSSVREARLKFSLLPHFNLLKGIKETSQLLANALMDGKKIVVAADYDADGATACALAVRGVRAMGGKIDFVVPYREKEGYGLSPPVVDRAIEKNAEIILTVDNGIASIEGVAYAQSKGLTVVVTDHHLPGLTIPNCLIVNPNQAGCEFPCKNLAGVGVVFYVLLALRSELESRGYFKLKNRPKLSQWLDLVALGTVADVVKLDHVNRILVTHGLRLIQANRCNHGIQALFDAAKRPTAKAGAHDLGFAIGPRVNAAGRLEDITLSIRCLLAETYEEAYGYALELNVLNYQRRKKEVYMLERANESLSFALTPGQNSIVLFSEEFHQGVIGLVASRLKEKHYLPSIVFAKGVDGELKGSGRSISGLHLRDALDLVSKRAPKLILKFGGHAMAAGLSIQLRDLEKFRSLFEEVVRELIDPISLKKVFYTDGKLETEYLNLDAAKQLQQMVWGQGFEAPSFSDHFEIIKQFQVGRRREHLKAIVRKDQYEFEALIFYCNVMLPRWVKLVYRLVPHQWEEKEELQLYVEYWE
ENeissMAnew_01046	ref|WP_084587036.1|	0	578	559	6	562	single-stranded-DNA-specific exonuclease RecJ [Snodgrassella alvi]	1196083	IITRSVDTDALQTLLAQGVDPLLARLYATRAVKNKSETEYNLSALLPFQNLKNIQAASERLAQAIERQEKILIVADYDADGATACALGIRGLQAMGAQTDFFVPNRFEHGYGLTEQIAELAAQTGTNLLLTVDNGIASVAGVQRAQQLGMDVLITDHHLPGEQLPECIIVNPNQPGDQFPSKALAGVGVMFYVLMALRYHLRQQNWFSKHPEPNLAQWLDLVALGTIADVVPLDQNNRLLVTQGLRRIKADKMQAGIRALFAVAKRNPQQAHAFDLGFAIGPRLNAAGRLDDMSLGIACLLSDDMESATDLAEQLNDLNHERRQIQRSMQDEANLQLAGFNTENSYSIVAYHDNWHQGVTGILAGRLRETFHRPSIVFAQAEDGTLRGSGRSITGLHLRDALDMVSKRRPDIIQKFGGHAMAAGLSISEIHLAAFENEFEAVCRQLIRPADLNYTYQTDGSLDNQYLNLATAQQLAALVWGQNFPEPCFCDEFKVIRQQIVG--TGHIKAVLHKNNCEYEVMFFRCTATLPEHIRVVYRLIANQWHQQMELQLYADYWE	IVLRKVDARIEAELIKEGYTALMARLLSARGLSSVREARLKFSLLPHFNLLKGIKETSQLLANALMDGKKIVVAADYDADGATACALAVRGVRAMGGKIDFVVPYREKEGYGLSPPVVDRAIEKNAEIILTVDNGIASIEGVAYAQSKGLTVVVTDHHLPGLTIPNCLIVNPNQAGCEFPCKNLAGVGVVFYVLLALRSELESRGYFKLKNRPKLSQWLDLVALGTVADVVKLDHVNRILVTHGLRLIQANRCNHGIQALFDAAKRPTAKAGAHDLGFAIGPRVNAAGRLEDITLSIRCLLAETYEEAYGYALELNVLNYQRRKKEVYMLERANESLSFALTPGQNSIVLFSEEFHQGVIGLVASRLKEKHYLPSIVFAKGVDGELKGSGRSISGLHLRDALDLVSKRAPKLILKFGGHAMAAGLSIQLRDLEKFRSLFEEVVRELIDPISLKKVFYTDGKLETEYLNLDAAKQLQQMVWGQGFEAPSFSDHFEIIKQFQVGRRREHLKAIVRKDQYEFEALIFYCNVMLPRWVKLVYRLVPHQWEEKEELQLYVEYWE
# BLASTP 2.14.0+
# Query: ENeissMAnew_01047
# Database: /home/blastdb/nr
# Fields: query id, subject id, evalue, bit score, alignment length, s. start, s. end, subject title, subject tax id, subject seq, query seq
# 10 hits found
ENeissMAnew_01047	ref|WP_040660270.1|	4.83e-26	115	333	2	317	hypothetical protein [Neisseria shayeganii]	607712	FTLNLPGLHW------PHPDTLPPLKLPHLDKLLRFGRFQAAPATPADFC---------FRQLKVHLSQLSPQPYAFASPVWQQAGMHSVQIL--DNRVLAVSAAEAHTLCDGLNTLYAEDGWRFEPLRPDLWLLHLPETAGWQAPCVLDIVGQADGTQRAVGPAQTQWLQRQTEIQMWLHGQAVNQQRQAEGRPPINGLWLWDSLPADNGHSAARLIGSDSPWAAFSRSETAPAPESWAAWQAETAVRGLPPADTALYLDALATAVQCADVHAYCSQLEAWERSLFAPLWQDLQHGRLSGLCLQTDGPAGGRLLLAARSGWRFWKRKKTFAG	LILVCPGLHWSSSWQSEYRHVISRLQSGWLGRFYQLGTKNFEPLHMSELLSHYVLEVDLLKKLQSNRNKTAKKYCLLISPVSQSFHQHQLAVTWAD---LELTQQEAQKYCDELNTLYAEEGYHFQAPMPDCWLMETPKLFTFQATCPYDLPPMVEDQIRLTGPQAAMLRLHQAEIQMHFQSVPLNKQREDLGKLPINGVWFWQGLPSMLFYPEYPLILLSDTW-NWLRPEAAIVDKQQGIEQAKSLLQ--LGNSVVLFFDKLEKSNRMGDFDTYLNHLE-WMGRQVEEFFRMQQRKEITCIELVSNGPAGGRIQLKQKT-WFQRKQKKNYLG
ENeissMAnew_01047	gb|OAM24314.1|	1.71e-21	102	260	13	267	hypothetical protein A7P92_04645 [Eikenella corrodens]	539	FASPLHQQLGLHSAQLQSSGLAIRPEEAEVLCHGLNAFCGEDGWQFAPLSPELWSIRLPRPAAWQAPCILNIAGQHADLPQAVGPQRGQWLQRQTEIQMWLHEHPVNQRRQAEGRLPINALWLWDEMPDT--HAEPPSLIGSNS-PWAAYSRSPQIRPAPVSLPDWQA-SSAESQTPIEHS-ALYLDELQQAAELGNLHAYAHTLQQWDERFFAPLWHALQRKHLPAARLLTDGEHGGSLEIRARSGWAFWKPKRRFSGR	LISPVSQSFHQHQLAVTWADLELTQQEAQKYCDELNTLYAEEGYHFQAPMPDCWLMETPKLFTFQATCPYDLPPMVEDQIRLTGPQAAMLRLHQAEIQMHFQSVPLNKQREDLGKLPINGVWFWQGLPSMLFYPEYPLILLSDTWNW--------LRPEAAIVDKQQGIEQAKSLLQLGNSVVLFFDKLEKSNRMGDFDTYLNHL-EWMGRQVEEFFRMQQRKEITCIELVSNGPAGGRIQLKQKT-WFQRKQKKNYLGR
ENeissMAnew_01047	ref|WP_070836970.1|	1.34e-20	100	306	26	326	hypothetical protein [Neisseria sp. HMSC066H01]	1715031	FNRLLRYGTLRKETLRPSEFYGRYLWNGSLIVQVQRLRHTSQKRTAAFASPVWQQMGMHHVNIISGEFIGIQKEEAQRLCADLSAFYQDKDWQFEPLCESMWLLSMPKIEDWGAECVLDVCGQPEMDGQAHGKDAVSWLAMQTEIQMFLHTHPINQAREQQGLPEINGLWLWNDADG----AQSADIVASDS-AWARFSDTPKIDAPYDLKAWFEMVQETGNTVSDGLIFLDDLVSTLQTGDVWAYKDILESWETRWFAPLWDALDSGRLKTVCIATDGENGGTLEIGRRSKWAFWRKAKTFNGSW	LGRFYQLGTKNFEPLHMSELLSHYVLEVDLLKKLQSNRNKTAKKYCLLISPVSQSFHQHQLAVTWAD-LELTQQEAQKYCDELNTLYAEEGYHFQAPMPDCWLMETPKLFTFQATCPYDLPPMVEDQIRLTGPQAAMLRLHQAEIQMHFQSVPLNKQREDLGKLPINGVWFWQGLPSMLFYPEYPLILLSDTWNWLR-PEAAIVDKQQGIEQAKSLLQ-LGNSV---VLFFDKLEKSNRMGDFDTYLNHLE-WMGRQVEEFFRMQQRKEITCIELVSNGPAGGRIQLKQKT-WFQRKQKKNYLGRW
ENeissMAnew_01047	gb|OFV36134.1|	1.47e-20	100	301	28	323	hypothetical protein HMPREF3136_05900 [Neisseria sp. HMSC15C08]	1581104	RLLRFGHLHKQAVETSEFYGRYLWDGSLLEHAKTAANVPQQQPAALASPLWQQMGLHQVSVVGGEYIGIATDEADELCRELSDFYQDEGWRFVSVRPDLWLVLLPNPQDWQIKPALDIYGQMGSSEQASGKDSGQWLAKQTEIQMWLHQHPINNIRNQLGTPPINGLWLWHDIQGTQQSPS----LFSDS-PWAQFASGRIDAPYDFRAFASWMQETRTDTAVIFMDDLAVTGLTADVLTYQDILQDWEQRWFDPIWQALHTGRLKNLTLTTDGENGGVLTLTPKSRWKFWRAEKIFTGIW	RFYQLGTKNFEPLHMSELLSHYVLEVDLLKKLQSNRNKTAKKYCLLISPVSQSFHQHQLAVTWAD-LELTQQEAQKYCDELNTLYAEEGYHFQAPMPDCWLMETPKLFTFQATCPYDLPPMVEDQIRLTGPQAAMLRLHQAEIQMHFQSVPLNKQREDLGKLPINGVWFWQGLPSMLFYPEYPLILLSDTWNWLRPEAAIVDKQQGIEQAKSLLQ--LGNSVVLFFDKLEKSNRMGDFDTYLNHL-EWMGRQVEEFFRMQQRKEITCIELVSNGPAGGRIQLKQKT-WFQRKQKKNYLGRW
ENeissMAnew_01047	emb|SUA38425.1|	1.66e-20	100	301	28	323	cofactor-independent phosphoglycerate mutase [Neisseria mucosa]	488	RLLRFGHLHKQAVETSEFYGRYLWDGSLLEHAKTAANVPQQQPTALASPLWQQMGLHQVSVVGGEYIGIATDEADELCRELSDFYQDEGWRFVPVRPDLWLVLLPNPQDWQIKPALDIYGQMGSSEQASGKDSGQWLAKQTEIQMWLHQHPINNIRNQLGTPPINGLWLWHDIQGM----QQSSPLFSDS-PWAQFASGRIDAPYDFRAFASWMQETRTDTAVIFMDDLAVTGSTADVLTYQDILQDWEQRWFGPIWQALHTGRLKNLTLTTDGENGGALTLTPKSRWKFWRAEKTFTGIW	RFYQLGTKNFEPLHMSELLSHYVLEVDLLKKLQSNRNKTAKKYCLLISPVSQSFHQHQLAVTWAD-LELTQQEAQKYCDELNTLYAEEGYHFQAPMPDCWLMETPKLFTFQATCPYDLPPMVEDQIRLTGPQAAMLRLHQAEIQMHFQSVPLNKQREDLGKLPINGVWFWQGLPSMLFYPEYPLILLSDTWNWLRPEAAIVDKQQGIEQAKSLLQ--LGNSVVLFFDKLEKSNRMGDFDTYLNHL-EWMGRQVEEFFRMQQRKEITCIELVSNGPAGGRIQLKQKT-WFQRKQKKNYLGRW
ENeissMAnew_01047	ref|WP_083286735.1|	1.94e-20	100	303	36	333	hypothetical protein [Neisseria mucosa]	488	FNRLLRFGHLHKQAVETSEFYGRYLWDGSLLEHAKTAANVPQQQPAALASPLWQQMGLHQVSVVGGEYIGIATDEADELCRELSDFYQDEGWRFVSVRPDLWLVLLPNPQDWQIKPALDIYGQMGSSEQASGKDSGQWLAKQTEIQMWLHQHPINNIRNQLGTPPINGLWLWHDIQGTQQSPS----LFSDS-PWAQFASGRIDAPYDFRAFASWMQETRTDTAVIFMDDLAVTGLTADVLTYQDILQDWEQRWFDPIWQALHTGRLKNLTLTTDGENGGVLTLTPKSRWKFWRAEKIFTGIW	LGRFYQLGTKNFEPLHMSELLSHYVLEVDLLKKLQSNRNKTAKKYCLLISPVSQSFHQHQLAVTWAD-LELTQQEAQKYCDELNTLYAEEGYHFQAPMPDCWLMETPKLFTFQATCPYDLPPMVEDQIRLTGPQAAMLRLHQAEIQMHFQSVPLNKQREDLGKLPINGVWFWQGLPSMLFYPEYPLILLSDTWNWLRPEAAIVDKQQGIEQAKSLLQ--LGNSVVLFFDKLEKSNRMGDFDTYLNHL-EWMGRQVEEFFRMQQRKEITCIELVSNGPAGGRIQLKQKT-WFQRKQKKNYLGRW
ENeissMAnew_01047	ref|WP_107928703.1|	2.2e-20	100	315	28	326	hypothetical protein [Neisseria animaloris]	326522	KILRFGTFTPSSISSSALYARFLWKGSLLGHALNHLHLPPGQPSVFASPVWQQMGMHNLSMLGGTDIQIQPHEAEQLCSGLNDFFQEDGWAFRPVRADLWLVTAPRIPNWQVPPVLDVLGQVDGSIRAEGPNGSSWLQKQTEIQMWLHNHPLNVERTTAGIPAINGVWLWQDLEGGQTAAPILACDSPWAQFYSGTHLDVPYDFAAW---EAVLKESGQTVSDG----------LLFLDDLAVTAHTADVWAYKDTLESWEQRWFAPLWQALCEGRLKNLCIVTDGPHGGELHIKAKAGRAFW---KKKKTFAGQ	RFYQLGTKNFEPLHMSELLSHYVLEVDLLKKLQSNRNKTAKKYCLLISPVSQSFHQHQLAVTWA-DLELTQQEAQKYCDELNTLYAEEGYHFQAPMPDCWLMETPKLFTFQATCPYDLPPMVEDQIRLTGPQAAMLRLHQAEIQMHFQSVPLNKQREDLGKLPINGVWFWQGL--------------PSMLFYPEYPLILLSDTWNWLRPEAAIVDKQQGIEQAKSLLQLGNSVVLFFDKLEKSNRMGDFDTYLNHLE-WMGRQVEEFFRMQQRKEITCIELVSNGPAGGRIQLKQKT----WFQRKQKKNYLGR
ENeissMAnew_01047	ref|WP_003743768.1|	2.28e-20	100	303	36	333	hypothetical protein [Neisseria mucosa]	488	FNRLLRFGHLHKQAVETSEFYGRYLWDGSLLEHAKTAANVPQQQPTALASPLWQQMGLHQVSVVGGEYIGIATDEADELCRELSDFYQDEGWRFVPVRPDLWLVLLPNPQDWQIKPALDIYGQMGSSEQASGKDSGQWLAKQTEIQMWLHQHPINNIRNQLGTPPINGLWLWHDIQGM----QQSSPLFSDS-PWAQFASGRIDAPYDFRAFASWMQETRTDTAVIFMDDLAVTGSTADVLTYQDILQDWEQRWFGPIWQALHTGRLKNLTLTTDGENGGALTLTPKSRWKFWRAEKTFTGIW	LGRFYQLGTKNFEPLHMSELLSHYVLEVDLLKKLQSNRNKTAKKYCLLISPVSQSFHQHQLAVTWAD-LELTQQEAQKYCDELNTLYAEEGYHFQAPMPDCWLMETPKLFTFQATCPYDLPPMVEDQIRLTGPQAAMLRLHQAEIQMHFQSVPLNKQREDLGKLPINGVWFWQGLPSMLFYPEYPLILLSDTWNWLRPEAAIVDKQQGIEQAKSLLQ--LGNSVVLFFDKLEKSNRMGDFDTYLNHL-EWMGRQVEEFFRMQQRKEITCIELVSNGPAGGRIQLKQKT-WFQRKQKKNYLGRW
ENeissMAnew_01047	ref|WP_064103736.1|	2.71e-20	99.8	337	2	317	hypothetical protein [Eikenella corrodens]	539	FTLFLPGLNWP---QPEE---LPSLNTPALNRLLRFGRFQAAPAAPADFCFAHLGVRLNHL---------FAEPYAF-ASPLHQQLGLHSAQLQSSGLAISPEEAEVLCHGLNAFCGEDGWQFAPLSPELWSIRLPRPAAWQAPCILNIAGQHADLPQAAGPQRRQWLQRQTEIQMWLHEHPVNQRRQDEGRLPVNALWLWDEMPDT--HAEPPALIGSNSLWAAYSRSPQVHPAPDSLSDWQTTAAESQTPIE---HSALYLDNLQQAAELGNPHAYAHTLQQWDEQFFAPLWHALQRKHLPAARLVTDGEHGGSLEIRARSGWAFWKPKRRFSGR	LILVCPGLHWSSSWQSEYRHVISRLQSGWLGRFYQLGTKNFEPLHMSEL-LSHYVLEVDLLKKLQSNRNKTAKKYCLLISPVSQSFHQHQLAVTWADLELTQQEAQKYCDELNTLYAEEGYHFQAPMPDCWLMETPKLFTFQATCPYDLPPMVEDQIRLTGPQAAMLRLHQAEIQMHFQSVPLNKQREDLGKLPINGVWFWQGLPSMLFYPEYPLILLSDT-WNW------LRPEA-AIVDKQQGIEQAKSLLQLGNSVVLFFDKLEKSNRMGDFDTYLNHL-EWMGRQVEEFFRMQQRKEITCIELVSNGPAGGRIQLKQKT-WFQRKQKKNYLGR
ENeissMAnew_01047	ref|WP_070633449.1|	4.61e-20	99	339	2	317	MULTISPECIES: hypothetical protein [unclassified Eikenella]	2639367	FTLFLPGLNWP---QPEE---LPSLHTPALNRLLRFGRFQAAPAAPADFCFTHLGVQLNHL---------FAEPYAF-ASPLHQQLGLHSAQLQSSGLQISPEEAEVLCHGLNAFCGEDGWQFAPLSPELWSIRLPRPAAWQAPCILNITGQHADLPQAVGPQRRQWLQRQTEIQMWLHEHPVNQRRQAEGRLPINALWLWDEMPDT--HAEPPALIGSNS-----PWAAYSRSPQVHPAPDSLPDWQASAAESQTPIEHSALYLDELQQAAELGDPHVYAHTLQQWDEQFFAPLWHALQRNHLPAARLLTDGEHGGSLEIRARSGWAFWKPKRRFSGR	LILVCPGLHWSSSWQSEYRHVISRLQSGWLGRFYQLGTKNFEPLHMSEL-LSHYVLEVDLLKKLQSNRNKTAKKYCLLISPVSQSFHQHQLAVTWADLELTQQEAQKYCDELNTLYAEEGYHFQAPMPDCWLMETPKLFTFQATCPYDLPPMVEDQIRLTGPQAAMLRLHQAEIQMHFQSVPLNKQREDLGKLPINGVWFWQGLPSMLFYPEYPLILLSDTWNWLRPEAAIVDKQQGIEQAKSLLQLGNSV----------VLFFDKLEKSNRMGDFDTYLNHL-EWMGRQVEEFFRMQQRKEITCIELVSNGPAGGRIQLKQKT-WFQRKQKKNYLGR
# BLASTP 2.14.0+
# Query: ENeissMAnew_01048
# Database: /home/blastdb/nr
# Fields: query id, subject id, evalue, bit score, alignment length, s. start, s. end, subject title, subject tax id, subject seq, query seq
# 10 hits found
ENeissMAnew_01048	ref|WP_107687886.1|	3.82e-164	479	447	2	447	aldehyde dehydrogenase family protein [Neisseria wadsworthii]	607711	FRSEHVITQEVLFERAADSYATFAQNLADLKARQQILAALPVTKRAALLSEFGSRLKAKRAELARMVCEEVGRCLRECEAELDKSVELIHYYSHLSPELLAHKTIATQASLSQVRFEPLGVVLAVMPWNYPIWQILRFAVSALCAGNACVVKPAPSVARVTAALFDLVGDDLPFIPTWLAHEDLEKAIADTDALAFTGSVETGRILAGYAGRHLKKTVLELGGSNAFIVLPDADLEQAAKDACYSRFRDAGQSCNAAKRIIVTEAVADEFIRLFLKETACLKMGNPMLSETTLAPLHREDLRAQVHGQVLDAVNNGAKVLYGGF-IPEGTGWFYPATVLADVTPDCRVYHEEVFGPIAVLLLARDAEDAVYLANDNPFGLGASIYTQDEETAWQYAQKLQTGAVYINRHTSSDLRLPFGGVKASGFGRELSEFGLYEFVNIKTYWQK	YLSKNIYTQEILWEKACLLSRERENILEGLKERHHHWLSYDLSERMLLIKSIGQILDRQRDYIAGMICEEVGRCFRECIAEIEKTIHLIDYYTQIAPQMLKPKFIQTEAQMSQVCYEPLGVILAVMPWNYPIWQVLRFAVPALCGGNACLVKPAPSVGRLTEYFFSQLPSVLPLDCIFLADTDVEWAIQQTQGLAFTGSVEVGKKLASMAGRHLKKSVLELGGSNAFIVLEDADLRAAARDACYSRFRDSGQSCNAAKRIIVERKVAKELEKYLLNEIINLRWGDPRLPETHMGPLHLAGAAQQMQEYVNDALKRGARCVFGGSRLPQAI--FYPPTLLTQVARGSRVLTEEVFGPVLPVVVVDSKSEAIKVANETEFGLGATIYSKDIQSALQAAKQLEVGSVYINRHTSSELKMPFGGVKKSGYGRELSEFGLLEWMNIKSYWQR
ENeissMAnew_01048	ref|WP_187001003.1|	4.76e-164	479	449	2	449	aldehyde dehydrogenase family protein [Neisseria musculi]	1815583	FRSTHILSGKTLYERPAQPMEEFEYELRRLQQRQHRFAALKVTERTALLHDFADRLAAGRSRLAVMICEEVGRCLRECEAELDKSVELIRYYAHLAPELLAHKTIATQAALSQVRFEPLGIVLAVMPWNYPVWQVLRFAVPALCAGNGCMVKPAPSVGRVTEALFELVGKDLPLDIAWLAEPDVRHAVARTDALAFTGSTAIGRRLAAQAGLYMKKTVLELGGSNAFIVMNDADLPQAAKDACYSRFRDAGQSCNAAKRIIVTEAVADEFIALFLEECAKLKTGDPMNPQTTLAPLHRRDLREKIHCQVLDALVNGAGVLCGG-QIPECSEKGWFYPATVLDHVNHNCRVYHEEVFGPVAVILRALGEEHAVALANDTPFGLGASIYAKDTAKAWQFAAKLQTGAVYINRHTSSDLRLPFGGVKASGYGRELSEFGLYEFVNVKSYWQK	YLSKNIYTQEILWEKACLLSRERENILEGLKERHHHWLSYDLSERMLLIKSIGQILDRQRDYIAGMICEEVGRCFRECIAEIEKTIHLIDYYTQIAPQMLKPKFIQTEAQMSQVCYEPLGVILAVMPWNYPIWQVLRFAVPALCGGNACLVKPAPSVGRLTEYFFSQLPSVLPLDCIFLADTDVEWAIQQTQGLAFTGSVEVGKKLASMAGRHLKKSVLELGGSNAFIVLEDADLRAAARDACYSRFRDSGQSCNAAKRIIVERKVAKELEKYLLNEIINLRWGDPRLPETHMGPLHLAGAAQQMQEYVNDALKRGARCVFGGSRLPQAI----FYPPTLLTQVARGSRVLTEEVFGPVLPVVVVDSKSEAIKVANETEFGLGATIYSKDIQSALQAAKQLEVGSVYINRHTSSELKMPFGGVKKSGYGRELSEFGLLEWMNIKSYWQR
ENeissMAnew_01048	ref|WP_137040967.1|	3.38e-163	476	447	2	447	aldehyde dehydrogenase family protein [Neisseria subflava]	28449	FHSTHVFTRETIYRRPAQSYTEFTDELNRLQTLQQTFAQSSIIERTILLQQFADILTRNQERLAEMVCEEVGRCLHECRAEISKSIELIRYYARLAPELLAHKTIATQASLSQVRFEPLGVVLAVMPWNYPVWQILRFAIPALCAGNACAVKPAPSVARVSETLFSLVPEGLPLIGAWLSHEDTLKAIEDTDAMAFTGSTHTGRLLAAHAGKHLKKTVLELGGSNPFIILPDADLQRAAIDACYSRFRDAGQSCNAAKRIVVTQNIAEQFIPLFLAECAKLQTGNPKNPNTTLAPLHRQDLRQTVHEQVQDAVAHGAQCLSGG-YIPEGESWFYPATVLDQVNPNCRVWHEEVFGPVAMILRADNPDHAVALANDTPFGLGACIYTADTANAWQYAERIQAGSVFINRHTSSDLRLPFGGVKASGYGRELSEFGLYEFVNVKTYWQK	YLSKNIYTQEILWEKACLLSRERENILEGLKERHHHWLSYDLSERMLLIKSIGQILDRQRDYIAGMICEEVGRCFRECIAEIEKTIHLIDYYTQIAPQMLKPKFIQTEAQMSQVCYEPLGVILAVMPWNYPIWQVLRFAVPALCGGNACLVKPAPSVGRLTEYFFSQLPSVLPLDCIFLADTDVEWAIQQTQGLAFTGSVEVGKKLASMAGRHLKKSVLELGGSNAFIVLEDADLRAAARDACYSRFRDSGQSCNAAKRIIVERKVAKELEKYLLNEIINLRWGDPRLPETHMGPLHLAGAAQQMQEYVNDALKRGARCVFGGSRLP--QAIFYPPTLLTQVARGSRVLTEEVFGPVLPVVVVDSKSEAIKVANETEFGLGATIYSKDIQSALQAAKQLEVGSVYINRHTSSELKMPFGGVKKSGYGRELSEFGLLEWMNIKSYWQR
ENeissMAnew_01048	emb|VEF02797.1|	6.3e-163	476	447	16	461	aldehyde dehydrogenase [Neisseria canis]	493	FLSKHAISQEVLFERAAEPYSEFAEKLALLKQRQQIFAALPVTKRAALLSEFGSRLKAKRAELARMVCEEVGRCLRECEAELDKSVELIHYYSHLSPELLAHKTIATQASLSQVRFEPLGVVLAVMPWNYPVWQILRFAVSALCAGNACAVKPAPSVARVTAALFDLVGDDLPFIPAWLAHEDLEHAIADADALAFTGSVETGRILAGYAGRHLKKTVLELGGSNAFIVLPDADLAQAAKDACYSRFRDAGQSCNAAKRIIVTEAVAEEFTGLFLKECACLKTGNPMLPETTLAPLHSEDLRNQIHGQVQDAVANGAEILCGGF-LPESKGWFYPATVLADVNPDCRVYHEEVFGPVAVLLRARDAEDAVRLANDNPFGLGASIYTGNEEAAWQYAQKLQTGAVYINRHTSSDLRLPFGGVKASGFGRELSEFGLYEFVNVKTYWQK	YLSKNIYTQEILWEKACLLSRERENILEGLKERHHHWLSYDLSERMLLIKSIGQILDRQRDYIAGMICEEVGRCFRECIAEIEKTIHLIDYYTQIAPQMLKPKFIQTEAQMSQVCYEPLGVILAVMPWNYPIWQVLRFAVPALCGGNACLVKPAPSVGRLTEYFFSQLPSVLPLDCIFLADTDVEWAIQQTQGLAFTGSVEVGKKLASMAGRHLKKSVLELGGSNAFIVLEDADLRAAARDACYSRFRDSGQSCNAAKRIIVERKVAKELEKYLLNEIINLRWGDPRLPETHMGPLHLAGAAQQMQEYVNDALKRGARCVFGGSRLPQAI--FYPPTLLTQVARGSRVLTEEVFGPVLPVVVVDSKSEAIKVANETEFGLGATIYSKDIQSALQAAKQLEVGSVYINRHTSSELKMPFGGVKKSGYGRELSEFGLLEWMNIKSYWQR
ENeissMAnew_01048	ref|WP_054619404.1|	7.25e-162	473	447	2	447	aldehyde dehydrogenase family protein [Neisseria sp. 83E34]	1692264	FRSEHVITQEVLFERAADSYATFAQSLADLKARQQIFATLPVTKRAALLSEFGSRLKAKRAELARMVCEEVGRCLRECEAELDKSVELIHYYSHLSPELLAHKTIATQASLSQVRFEPLGIVLAVMPWNYPVWQILRFAVSALCAGNACVVKPAPSVARVSAALFDLVGNDLPFIPAWLAHEDLEKAIADTDALAFTGSVETGRILAGYAGRHLKKTVLELGGSNAFIVLPGADLEQAAKDACYSRFRDAGQSCNAAKRIIVTEAVADEFIRLFLKETACLKMGNPMLSETTLAPLHREDLRAQVHGQVLDAVNNGATVLCGGF-LPEGTGWFYPATVLADVTSDCRVYHEEVFGPVAVLLLARDAEDAVYLANDNPFGLGASIYTQDEEAAWQYAQKLQTGAVYINRHTSSDLRLPFGGVKASGFGRELSEFGLYEFVNIKTYWQK	YLSKNIYTQEILWEKACLLSRERENILEGLKERHHHWLSYDLSERMLLIKSIGQILDRQRDYIAGMICEEVGRCFRECIAEIEKTIHLIDYYTQIAPQMLKPKFIQTEAQMSQVCYEPLGVILAVMPWNYPIWQVLRFAVPALCGGNACLVKPAPSVGRLTEYFFSQLPSVLPLDCIFLADTDVEWAIQQTQGLAFTGSVEVGKKLASMAGRHLKKSVLELGGSNAFIVLEDADLRAAARDACYSRFRDSGQSCNAAKRIIVERKVAKELEKYLLNEIINLRWGDPRLPETHMGPLHLAGAAQQMQEYVNDALKRGARCVFGGSRLPQAI--FYPPTLLTQVARGSRVLTEEVFGPVLPVVVVDSKSEAIKVANETEFGLGATIYSKDIQSALQAAKQLEVGSVYINRHTSSELKMPFGGVKKSGYGRELSEFGLLEWMNIKSYWQR
ENeissMAnew_01048	ref|WP_070584103.1|	1.04e-161	473	447	2	447	aldehyde dehydrogenase family protein [Neisseria sp. HMSC072C05]	1715112	FHSTHVFTGETICRRPAQSYTEFTDKLNRLQTLQQTFAQSSITERTALLQQFADSLTQNQERLAEMVCEEVGRCLHECRAEISKSIELIRYYVRLAPELLAHKTIATQASLSQVRFEPLGVVLAVMPWNYPIWQILRFAIPALCAGNACAVKPAPSVARVSETLFSLVPEGLPLIGAWLSHEDTLQAIEDTDAMAFTGSTHTGRLLAAHAGRHLKKTVLELGGSNPFIILPDADLQRAAIDACYSRFRDAGQSCNAAKRIIVTQDIAEQFIPLFLAECAKLQTGNPKDPNTTLAPLHRQDLRQNVHEQVQDAVAHGAQCLSGG-YIPEGESWFYPATVLDQVNPNCRVWHEEVFGPVAMILRADNPDHAVALANDTPFGLGACIYTADTANAWQYAEKIQAGSVFINRHTSSDLRLPFGGVKASGYGRELSEFGLYEFVNVKTYWQK	YLSKNIYTQEILWEKACLLSRERENILEGLKERHHHWLSYDLSERMLLIKSIGQILDRQRDYIAGMICEEVGRCFRECIAEIEKTIHLIDYYTQIAPQMLKPKFIQTEAQMSQVCYEPLGVILAVMPWNYPIWQVLRFAVPALCGGNACLVKPAPSVGRLTEYFFSQLPSVLPLDCIFLADTDVEWAIQQTQGLAFTGSVEVGKKLASMAGRHLKKSVLELGGSNAFIVLEDADLRAAARDACYSRFRDSGQSCNAAKRIIVERKVAKELEKYLLNEIINLRWGDPRLPETHMGPLHLAGAAQQMQEYVNDALKRGARCVFGGSRLP--QAIFYPPTLLTQVARGSRVLTEEVFGPVLPVVVVDSKSEAIKVANETEFGLGATIYSKDIQSALQAAKQLEVGSVYINRHTSSELKMPFGGVKKSGYGRELSEFGLLEWMNIKSYWQR
ENeissMAnew_01048	emb|VEH86460.1|	1.08e-161	473	452	1	451	aldehyde dehydrogenase [Neisseria animaloris]	326522	MEQSVYRSTHIISGKILFERPAQQWAEFEENLQDLRCKQRDFAALPVTVRTALLLDFAEKLAADRDRLAEMVCEEVGRCLRECEAELDKSVELIRYYARLAPELLAHKTIATQASLSQVRFEPLGVVLAVMPWNYPVWQVLRFAVPALCAGNACAVKPAPTVARVTKALFELVGGTLPLIPAWLDDADVLRAIEQTDAMAFTGSADTGRRLAAHAGMNLKKTVLELGGSNAFIVMPDADVAQAAKDACYSRFRDAGQSCNAAKRIIVTEAVADKFLPLFLAECAKLKTGHPMDEETTLAPLHRSDLRERVHSQVQDALANGAKALCGGF-LPEGKGWFYPATVLDGVTRSCRVYHEEVFGPVAVLLRAQDEEHAVRLANDNPFGLGASIYSENVTKAWQYAEKLHTGAVFINRHTSSDLRLPFGGVKDSGYGRELSEFGLYEFVNVKAYWQR	MKTSCYLSKNIYTQEILWEKACLLSRERENILEGLKERHHHWLSYDLSERMLLIKSIGQILDRQRDYIAGMICEEVGRCFRECIAEIEKTIHLIDYYTQIAPQMLKPKFIQTEAQMSQVCYEPLGVILAVMPWNYPIWQVLRFAVPALCGGNACLVKPAPSVGRLTEYFFSQLPSVLPLDCIFLADTDVEWAIQQTQGLAFTGSVEVGKKLASMAGRHLKKSVLELGGSNAFIVLEDADLRAAARDACYSRFRDSGQSCNAAKRIIVERKVAKELEKYLLNEIINLRWGDPRLPETHMGPLHLAGAAQQMQEYVNDALKRGARCVFGGSRLPQAI--FYPPTLLTQVARGSRVLTEEVFGPVLPVVVVDSKSEAIKVANETEFGLGATIYSKDIQSALQAAKQLEVGSVYINRHTSSELKMPFGGVKKSGYGRELSEFGLLEWMNIKSYWQR
ENeissMAnew_01048	ref|WP_128581291.1|	1.08e-161	473	447	2	447	aldehyde dehydrogenase family protein [Neisseria flavescens]	484	FHSTHVFTGETIYHRPAQSYTEFTDELNRLQAIQQTFAQSSITERTTLLQQFADSLTQNQERLAEMVCEEVGRCLHECRAEISKSIELIRYYVRLAPELLAHKTIATQASLSQVRFEPLGVVLAVMPWNYPVWQILRFAIPALCAGNACAVKPAPSVARVSETLFSLVPEGLPLIGAWLSHEDTLQAIEDTDAMAFTGSTHTGRLLAAHAGKHLKKTVLELGGSNPFIILPDADLQRAAIDACYSRFRDAGQSCNAAKRIVVTQDIAEQFIPLFLAECAKLQTGNPKDPNTTLAPLHREDLRQNVHEQVQDAVAHGAQCLSGG-YIPDGQSWFYPATVLDRVNPNCRVWHEEVFGPVAMILRADNPDHAVALANDTPFGLGACIYTADTANAWQYAEKIQAGSVFINRHTSSDLRLPFGGVKASGYGRELSEFGLYEFVNIKTYWQK	YLSKNIYTQEILWEKACLLSRERENILEGLKERHHHWLSYDLSERMLLIKSIGQILDRQRDYIAGMICEEVGRCFRECIAEIEKTIHLIDYYTQIAPQMLKPKFIQTEAQMSQVCYEPLGVILAVMPWNYPIWQVLRFAVPALCGGNACLVKPAPSVGRLTEYFFSQLPSVLPLDCIFLADTDVEWAIQQTQGLAFTGSVEVGKKLASMAGRHLKKSVLELGGSNAFIVLEDADLRAAARDACYSRFRDSGQSCNAAKRIIVERKVAKELEKYLLNEIINLRWGDPRLPETHMGPLHLAGAAQQMQEYVNDALKRGARCVFGGSRLP--QAIFYPPTLLTQVARGSRVLTEEVFGPVLPVVVVDSKSEAIKVANETEFGLGATIYSKDIQSALQAAKQLEVGSVYINRHTSSELKMPFGGVKKSGYGRELSEFGLLEWMNIKSYWQR
ENeissMAnew_01048	ref|WP_100089588.1|	2.26e-161	472	448	2	448	aldehyde dehydrogenase family protein [Snodgrassella alvi]	1196083	YTSYHAITGEVLFNRKSLTKAEFELQYQQLARQQHGFASENVQTRTRRLLAFAQRLEQAKAELAYQICIEVGRCLRECEAEISKSIALIRYYAHLAPELLAHKTIATQASLSQVRFEPLGTVLAVMPWNYPVWQILRFAIPALCAGNACLVKPAPSVGQISQMLFDLIGNDLPLQLTWLDNDDIEYAIAHTQALAFTGSTQTGRYLAALAGRHLRKCVMELGGSNAFIVLNDADVKQAASEACYSRFRDAGQSCNAAKRLIVHNEIAEDFLAALQQHCQQLQMGEPWLPTTTLAPLHRQDLRTAVHTQVQDALAHGAQCLLGGEIPSDMP-GWFYPATILDKVNPDCRVYNEEVFGPVAIILRAQDNAHALKLANDNPFGLGASIYTQDAYLAWQFAEQLNVGSVFINRHTSSDLRLPFGGVKDSGFGRELSEFGIYEFVNIKTYWQK	YLSKNIYTQEILWEKACLLSRERENILEGLKERHHHWLSYDLSERMLLIKSIGQILDRQRDYIAGMICEEVGRCFRECIAEIEKTIHLIDYYTQIAPQMLKPKFIQTEAQMSQVCYEPLGVILAVMPWNYPIWQVLRFAVPALCGGNACLVKPAPSVGRLTEYFFSQLPSVLPLDCIFLADTDVEWAIQQTQGLAFTGSVEVGKKLASMAGRHLKKSVLELGGSNAFIVLEDADLRAAARDACYSRFRDSGQSCNAAKRIIVERKVAKELEKYLLNEIINLRWGDPRLPETHMGPLHLAGAAQQMQEYVNDALKRGARCVFGG---SRLPQAIFYPPTLLTQVARGSRVLTEEVFGPVLPVVVVDSKSEAIKVANETEFGLGATIYSKDIQSALQAAKQLEVGSVYINRHTSSELKMPFGGVKKSGYGRELSEFGLLEWMNIKSYWQR
ENeissMAnew_01048	ref|WP_037588253.1|	3.23e-161	471	447	2	447	aldehyde dehydrogenase family protein [Stenoxybacter acetivorans]	422441	FCSRHILDQHILFEREASQIDAFTEQNNTLKTQQQIFAEYSVTQRTAKLLAFAERLNAAKHDLAMQICLEVGRCLRECEAELEKSLDLIRYYARLSPELLQPKIIATQAQLSQVRFEPLGVVLAVMPWNYPVWQLLRFAVPALCAGNACLVKPAPTVAGVTQALFDAVGDDLPFQAAWLADDDVEAAIAQTHALAFTGSDATGRHLAALAGKHLKKCVLELGGSNAFIVLDDADIEEAAKDACYSRFRDAGQSCNAAKRLIVTDAVADAFIACFLTHCRRLKTGAPWLPETTLAPLHRADLRDRVHEQVCDALAHGAVCLLGG-EMPEGAGYFYPATVLDHINPQCRMYDEEVFGPAVGILRARNAEHAIALANDNPFGLGASIYSRSTDMAWHWAKQLQTGSVFINRHTSSDLRLPFGGVKDSGFGRELSEFGLYEFVNVKSYWQK	YLSKNIYTQEILWEKACLLSRERENILEGLKERHHHWLSYDLSERMLLIKSIGQILDRQRDYIAGMICEEVGRCFRECIAEIEKTIHLIDYYTQIAPQMLKPKFIQTEAQMSQVCYEPLGVILAVMPWNYPIWQVLRFAVPALCGGNACLVKPAPSVGRLTEYFFSQLPSVLPLDCIFLADTDVEWAIQQTQGLAFTGSVEVGKKLASMAGRHLKKSVLELGGSNAFIVLEDADLRAAARDACYSRFRDSGQSCNAAKRIIVERKVAKELEKYLLNEIINLRWGDPRLPETHMGPLHLAGAAQQMQEYVNDALKRGARCVFGGSRLPQAI--FYPPTLLTQVARGSRVLTEEVFGPVLPVVVVDSKSEAIKVANETEFGLGATIYSKDIQSALQAAKQLEVGSVYINRHTSSELKMPFGGVKKSGYGRELSEFGLLEWMNIKSYWQR
# BLASTP 2.14.0+
# Query: ENeissMAnew_01049
# Database: /home/blastdb/nr
# Fields: query id, subject id, evalue, bit score, alignment length, s. start, s. end, subject title, subject tax id, subject seq, query seq
# 10 hits found
ENeissMAnew_01049	ref|WP_125277258.1|	5.13e-101	310	346	6	351	metallophosphoesterase [Alcaligenes aquatilis]	323284	VQPLPSGSLDIIGDVHGELQALQQLIQNLGYQENGSHPEQRSLIFVGDYCDRGPNSPAVIEYLKFLINKNKAKGILGNHEINLLIDDAKDGSGWYFDQRYQSDLKNYSPFTRVKPKNKDEIKKFLSSLPIVLERNDLRIVHAAWNNSAIDDIRSVKSENFLDFFFECERKADNYAEKEGILDKYLAAKQEWKEKIEDPEALVPLLQAYIDYDLIKNDFNPIRLLTSGTEGPANRPFFAGNRWRFSDRTPWWDSYQDDIPVIFGHYWRQLFPQPTAKMSKYSLLFKDIDPFSWHGAKKNTFCVDFSVGARWRDRRKDQEPEDSAFHLAALRWPEKIIMTDTGFTYPT	VKMLPLGGLDIVGDVHGEYELLLQLVTSLGYTMEGFHPQARTLVFIGDMCDRGLNSPAVIKWIKGLEQTGRAFAILGNHEINLLAQEIKDGSGWFFSSQYPRDLIKYGSLAVVEEEEKAPLLTWLSHLPLVLAREDIRIVHACWDRASIADLESLKAESALAAYQYYEESLPSIVKQSEHYKNFLEDLEFYEDKRADPNFPMPRLKGLQARDLLRSQYNRVRILASGPEQTTEFPFYAGGRWRFTTRLRWWDYYLEDVTVVFGHYWRLL--------KERTELFSE-SPLAWLGPRHNCFCNDYSAGAKWRERKQSRQDAVSDYHLVALRWPEKVLFTDTGEILPT
ENeissMAnew_01049	ref|WP_081050081.1|	1.81e-100	309	346	6	351	metallophosphoesterase [Alcaligenes faecalis]	511	VQDLPTGSLDIIGDVHGEFQALLQLIENLGYEPDGSHPENRHLIFVGDYCDRGPDSPAVIDYLKSLITNKKAKGILGNHEINLLIDDAKDGSGWFFEERYRSDLRNYSPFKRVKPENRDKIKEFLRTLPIVLERDDLRIVHAAWSNPAIDTLRAVKSDDFLDYFFECEHKADNYAEKKGILDKYLRAKQDWKEKIEDPHVLMPLLQSYIDYDLLKNEFNPIRLLTSGTEGPAKQAFFAGNRWRFSDRTAWWDSYLDDVPVVFGHYWRQLFPQPVAKMSKYSLLFKDIDPFSWHGAKKNTFCIDYSVGARWRDRHKAQAPEDSAFHLAALRWPEKIIMTDTGFTYPT	VKMLPLGGLDIVGDVHGEYELLLQLVTSLGYTMEGFHPQARTLVFIGDMCDRGLNSPAVIKWIKGLEQTGRAFAILGNHEINLLAQEIKDGSGWFFSSQYPRDLIKYGSLAVVEEEEKAPLLTWLSHLPLVLAREDIRIVHACWDRASIADLESLKAESALAAYQYYEESLPSIVKQSEHYKNFLEDLEFYEDKRADPNFPMPRLKGLQARDLLRSQYNRVRILASGPEQTTEFPFYAGGRWRFTTRLRWWDYYLEDVTVVFGHYWRLL--------KERTELFSE-SPLAWLGPRHNCFCNDYSAGAKWRERKQSRQDAVSDYHLVALRWPEKVLFTDTGEILPT
ENeissMAnew_01049	ref|WP_094198198.1|	6.46e-100	308	346	6	351	metallophosphoesterase [Alcaligenes faecalis]	511	VQPLPSGSLDIIGDVHGELQALQQLIQNLGYQENGSHPEQRSLIFVGDYCDRGPNSPAVIEYLKFLINKNKAKGILGNHEINLLIDDAKDGSGWYFDQRYQSDLKNYSPFTRVKPKNKDEIKKFLSSLPIVLERNDLRIVHAAWNNSAIDAIRSVKSENFLDFFFECERKADTYAEKEGILDKYLAAKQEWKEKIEDPEALVPLLQAYIDYDLIKNDFNPIRLLTSGTEGPANRPFFAGNRWRFSDRTPWWDSYQDDIPVIFGHYWRQLFPQPTAKMSKYSLLFKDIDPFSWHGAKKNTFCVDFSVGARWRDRRKDQEPEDSAFHLAALRWPEKIIMTDTGFTYPT	VKMLPLGGLDIVGDVHGEYELLLQLVTSLGYTMEGFHPQARTLVFIGDMCDRGLNSPAVIKWIKGLEQTGRAFAILGNHEINLLAQEIKDGSGWFFSSQYPRDLIKYGSLAVVEEEEKAPLLTWLSHLPLVLAREDIRIVHACWDRASIADLESLKAESALAAYQYYEESLPSIVKQSEHYKNFLEDLEFYEDKRADPNFPMPRLKGLQARDLLRSQYNRVRILASGPEQTTEFPFYAGGRWRFTTRLRWWDYYLEDVTVVFGHYWRLL--------KERTELFSE-SPLAWLGPRHNCFCNDYSAGAKWRERKQSRQDAVSDYHLVALRWPEKVLFTDTGEILPT
ENeissMAnew_01049	tpg|HBQ89678.1|	6.97e-100	308	346	6	351	metallophosphoesterase [Alcaligenes faecalis]	511	VQPLPSGSLDIIGDVHGELQALQQLIQNLGYQENGSHPEQRSLIFVGDYCDRGPNSPAVIEYLKFLINKNKAKGILGNHEINLLIDDAKDGSGWYFDQRYQSDLKNYSPFTRVKPKNKDEIKKFLSSLPIVLERNDLRIVHAAWNNSAIDAIRSVKSENFLDFFFECERKADNYAEKEGILDKYLAAKQEWKEKIEDPGALVPLLQAYIDYDLIKNDFNPIRLLTSGTEGPANRPFFAGNRWRFSDRTPWWDSYQDDIPVIFGHYWRQLFPQPTAKMSKYSLLFKDIDPFSWHGAKKNTFCVDFSVGARWRDRRKDQEPEDSAFHLAALRWPEKIIMTDTGFTYPT	VKMLPLGGLDIVGDVHGEYELLLQLVTSLGYTMEGFHPQARTLVFIGDMCDRGLNSPAVIKWIKGLEQTGRAFAILGNHEINLLAQEIKDGSGWFFSSQYPRDLIKYGSLAVVEEEEKAPLLTWLSHLPLVLAREDIRIVHACWDRASIADLESLKAESALAAYQYYEESLPSIVKQSEHYKNFLEDLEFYEDKRADPNFPMPRLKGLQARDLLRSQYNRVRILASGPEQTTEFPFYAGGRWRFTTRLRWWDYYLEDVTVVFGHYWRLL--------KERTELFSE-SPLAWLGPRHNCFCNDYSAGAKWRERKQSRQDAVSDYHLVALRWPEKVLFTDTGEILPT
ENeissMAnew_01049	ref|WP_086061481.1|	1.28e-99	307	346	6	351	metallophosphoesterase [Alcaligenes faecalis]	511	VQPLPTGSLDIIGDVHGELQALQQLIQNLGYQEDGSHPEQRSLIFVGDYCDRGPNSPAVIEYLKSLINNNKAKGILGNHEINLLIDDAKDGSGWYFDQRYQSDLKNYSPFKCAKPQNRDEIRKFLSSLPIALERSDLRIVHAAWNKPAIDAIRSVKSEDFLDFFFECERKADNYAEKKGILNKYLAAKQEWKEKIEDPKALMPLLQAYIDYDLVKNDFNPIRLLTSGTEGPADRPFFAGNRWRFSDRTPWWNSYQDDIPVVFGHYWRQLFPQPMAKISKYSLLFKDIDPFSWHGAKKNTFCVDFSVGARWRDRRKDQAPEDSAFHLAALRWPEKIIMTDTGFTQPT	VKMLPLGGLDIVGDVHGEYELLLQLVTSLGYTMEGFHPQARTLVFIGDMCDRGLNSPAVIKWIKGLEQTGRAFAILGNHEINLLAQEIKDGSGWFFSSQYPRDLIKYGSLAVVEEEEKAPLLTWLSHLPLVLAREDIRIVHACWDRASIADLESLKAESALAAYQYYEESLPSIVKQSEHYKNFLEDLEFYEDKRADPNFPMPRLKGLQARDLLRSQYNRVRILASGPEQTTEFPFYAGGRWRFTTRLRWWDYYLEDVTVVFGHYWRLL--------KERTELFSE-SPLAWLGPRHNCFCNDYSAGAKWRERKQSRQDAVSDYHLVALRWPEKVLFTDTGEILPT
ENeissMAnew_01049	ref|WP_149721236.1|	1.43e-99	307	346	6	351	metallophosphoesterase [Alcaligenes faecalis]	511	VQPLPAGSLDIIGDVHGELQALQQLIQNLGYQEDGSHPEQRSLIFVGDYCDRGPNSPAVIEYLKSLINNNKAKGILGNHEINLLIDDAKDGSGWYFDQRYKSDLKNYSPFKRAKPQNRDEIRKFLSSLPIVLERSDLRIVHAAWNNPAIDAIRSVKSEDFLDFFFECERKADNYAEKKGILNKYLAAKQEWKEKIEDPKALMPLLQAYIDYDLVKNDFNPIRLLTSGTEGPADRPFFAGNRWRFSDRTPWWNSYQDDIPVVFGHYWRQLFPQPTAKMSKYSLLFKDIDPFSWHGAKKNTFCVDFSVGARWRDRRKDQAPEDSAFHLAALRWPEKIIMTDTGFTQPT	VKMLPLGGLDIVGDVHGEYELLLQLVTSLGYTMEGFHPQARTLVFIGDMCDRGLNSPAVIKWIKGLEQTGRAFAILGNHEINLLAQEIKDGSGWFFSSQYPRDLIKYGSLAVVEEEEKAPLLTWLSHLPLVLAREDIRIVHACWDRASIADLESLKAESALAAYQYYEESLPSIVKQSEHYKNFLEDLEFYEDKRADPNFPMPRLKGLQARDLLRSQYNRVRILASGPEQTTEFPFYAGGRWRFTTRLRWWDYYLEDVTVVFGHYWRLL--------KERTELFSE-SPLAWLGPRHNCFCNDYSAGAKWRERKQSRQDAVSDYHLVALRWPEKVLFTDTGEILPT
ENeissMAnew_01049	ref|WP_088451676.1|	1.39e-98	304	346	6	351	metallophosphoesterase [Alcaligenes faecalis]	511	VQPLPAGSLDIIGDVHGELQALQQLIQNLGYQEDGSHPEQRSLIFVGDYCDRGPNSPAVIEYLKSLINNNKAKGILGNHEINLLINDAKDGSGWYFDQRYQSDLKNYSPFKRAKPQNRDKIREFLSSLPIALERDDLRIVHAAWNNPAIDAIRSVKSEDFLDFFFECERKADTYAEKKGILNKYLAAKQEWKEKIEDPKALIPLLQAYIDYDLVKNDFNPIRLLTSGTEGPADRPFFAGNRWRFSDRTPWWNSYQDDIPVVFGHYWRQLFPQPTAKMSKYSLLFKDIDPFSWHGAKKNTFCVDFSVGARWRDRRKDQAPEGSAFHLAALRWPEKIIMTDTGFTQPT	VKMLPLGGLDIVGDVHGEYELLLQLVTSLGYTMEGFHPQARTLVFIGDMCDRGLNSPAVIKWIKGLEQTGRAFAILGNHEINLLAQEIKDGSGWFFSSQYPRDLIKYGSLAVVEEEEKAPLLTWLSHLPLVLAREDIRIVHACWDRASIADLESLKAESALAAYQYYEESLPSIVKQSEHYKNFLEDLEFYEDKRADPNFPMPRLKGLQARDLLRSQYNRVRILASGPEQTTEFPFYAGGRWRFTTRLRWWDYYLEDVTVVFGHYWRLL--------KERTELFSE-SPLAWLGPRHNCFCNDYSAGAKWRERKQSRQDAVSDYHLVALRWPEKVLFTDTGEILPT
ENeissMAnew_01049	ref|WP_086069816.1|	2.41e-98	304	346	6	351	metallophosphoesterase [Alcaligenes faecalis]	511	VQPLPAGSLDIIGDVHGELQALQRLIQNLGYQEDGSHPEQRSLIFVGDYCDRGPNSPAVIEYLKSLINNNKAKGILGNHEINLLIDDAKDGSGWYFDQRYQSDLKNYSPFKCAKPKNRDEIRKFLSSLPIALERSDLRIVHAAWNNPAIDAIRSVKSEDFLDFFFECERKADNYAEKKGILNKYLAAKQEWKEKIEDPKALMPLLQAYIDYDLVKNDFNPIRLLTSGTEGPADRPFFAGNRWRFSDRTPWWNSYQDDIPVVFGHYWRQLFPQPTAKMSKYSLLFKDIDPFSWHGAKKNTFCVDFSVGARWRDRRKDQAPEDSAFHLAALRWPEKIIMTDTGFTQPT	VKMLPLGGLDIVGDVHGEYELLLQLVTSLGYTMEGFHPQARTLVFIGDMCDRGLNSPAVIKWIKGLEQTGRAFAILGNHEINLLAQEIKDGSGWFFSSQYPRDLIKYGSLAVVEEEEKAPLLTWLSHLPLVLAREDIRIVHACWDRASIADLESLKAESALAAYQYYEESLPSIVKQSEHYKNFLEDLEFYEDKRADPNFPMPRLKGLQARDLLRSQYNRVRILASGPEQTTEFPFYAGGRWRFTTRLRWWDYYLEDVTVVFGHYWRLL--------KERTELFSE-SPLAWLGPRHNCFCNDYSAGAKWRERKQSRQDAVSDYHLVALRWPEKVLFTDTGEILPT
ENeissMAnew_01049	ref|WP_031232828.1|	1.43e-97	302	341	6	346	MULTISPECIES: metallophosphoesterase [unclassified Alcaligenes]	259357	VQPLPAGSLDIIGDVHGELQALQQLIQNLGYQEDGSHPEKRSLIFVGDYCDRGPDSPAVIEYLKYLINNNKAKGILGNHEINLLIDDAKDGSGWYFDQRYQSDLKNYSPFTRAKPQNRDKIRKFLSSLPIVLERNDLRIVHAAWNNPAIDAIRSVKSEDFLDFFFECERKADTYAEKKGILNKYLAAKQEWKEKIEDPKALMPLLQAYIDYDLVKNDFNPIRLLTSGTEGPADRPFFAGNRWRFSDRTPWWNSYQDDIPVVFGHYWRQLFPQPTAKMSKYSLLFKDIDPFSWHGAKKNTFCVDFSVGARWRDRRKDQAPEGSAFHLAALRWPEKIIMTDTG	VKMLPLGGLDIVGDVHGEYELLLQLVTSLGYTMEGFHPQARTLVFIGDMCDRGLNSPAVIKWIKGLEQTGRAFAILGNHEINLLAQEIKDGSGWFFSSQYPRDLIKYGSLAVVEEEEKAPLLTWLSHLPLVLAREDIRIVHACWDRASIADLESLKAESALAAYQYYEESLPSIVKQSEHYKNFLEDLEFYEDKRADPNFPMPRLKGLQARDLLRSQYNRVRILASGPEQTTEFPFYAGGRWRFTTRLRWWDYYLEDVTVVFGHYWRLL--------KERTELFSE-SPLAWLGPRHNCFCNDYSAGAKWRERKQSRQDAVSDYHLVALRWPEKVLFTDTG
ENeissMAnew_01049	tpg|HCA15883.1|	1.55e-97	301	341	6	346	metallophosphoesterase [Alcaligenes faecalis]	511	VQALPTGSLDIIGDVHGELEALQRLIQNLGYQEDGSHPDQRSLIFVGDYCDRGPNSPGVIEYLKSLINNNKAKGILGNHEINLLIDDAKDGSGWYFEQRYQSDLKNYAPFKRVKPQNRDKLQEFLSSLPIALERSDLRIVHAAWNNSSIDAIRSVKTEDFFEFFFECERKADSYAEKKGILTKYLRAKEEWKEKIEDPKATMPLLQAYIDYDLVKNDFNPIRLLTSGTEGAASQPFFAGNRWRFSDRTPWWNSYQDDIPVVFGHYWRQLFPQPVAKMSKYSLLFKDIDPFSWHGLKKNTFCVDFSVGARWRDRRKEQAPEDSAFHLAALRWPEKIIMTDTG	VKMLPLGGLDIVGDVHGEYELLLQLVTSLGYTMEGFHPQARTLVFIGDMCDRGLNSPAVIKWIKGLEQTGRAFAILGNHEINLLAQEIKDGSGWFFSSQYPRDLIKYGSLAVVEEEEKAPLLTWLSHLPLVLAREDIRIVHACWDRASIADLESLKAESALAAYQYYEESLPSIVKQSEHYKNFLEDLEFYEDKRADPNFPMPRLKGLQARDLLRSQYNRVRILASGPEQTTEFPFYAGGRWRFTTRLRWWDYYLEDVTVVFGHYWRLL--------KERTELFSE-SPLAWLGPRHNCFCNDYSAGAKWRERKQSRQDAVSDYHLVALRWPEKVLFTDTG
# BLASTP 2.14.0+
# Query: ENeissMAnew_01050
# Database: /home/blastdb/nr
# Fields: query id, subject id, evalue, bit score, alignment length, s. start, s. end, subject title, subject tax id, subject seq, query seq
# 10 hits found
ENeissMAnew_01050	ref|WP_040659217.1|	2.7e-45	155	160	7	157	hypothetical protein [Neisseria bacilliformis]	267212	VLLACAALVGCETTVIPGM--GKRPTPAVQSQP-----GTYRLAASHWADVAKIRDEATRLSDQVGQGKITKVQAAQQLNRFRIRLVGNNPVDDSVYDVYLRSAVDSQRGAINSSQSKQYIGNALKGWQTRWPHMQN--KPANPAFANFLNELMGLPPLH	VVSGCAFVLPSGSRISPSTDAGVEISSGSTSQPQEDHSGPYRLAPSHWSDVAKIRAEAESLASKITAGQITKVEAARSLDRFRIKLVGHNVVDDNVFQTYLSAAIDSNRGALTNVQSKNLVKNVLSAWHTRWKQMQDTYKPRNPAFSNFLNETMGLPYLQ
ENeissMAnew_01050	gb|EGF12155.1|	5.43e-45	155	160	32	182	hypothetical protein HMPREF9123_0135 [Neisseria bacilliformis ATCC BAA-1200]	888742	VLLACAALVGCETTVIPGM--GKRPTPAVQSQP-----GTYRLAASHWADVAKIRDEATRLSDQVGQGKITKVQAAQQLNRFRIRLVGNNPVDDSVYDVYLRSAVDSQRGAINSSQSKQYIGNALKGWQTRWPHMQN--KPANPAFANFLNELMGLPPLH	VVSGCAFVLPSGSRISPSTDAGVEISSGSTSQPQEDHSGPYRLAPSHWSDVAKIRAEAESLASKITAGQITKVEAARSLDRFRIKLVGHNVVDDNVFQTYLSAAIDSNRGALTNVQSKNLVKNVLSAWHTRWKQMQDTYKPRNPAFSNFLNETMGLPYLQ
ENeissMAnew_01050	ref|WP_151050812.1|	8.39e-43	149	169	1	157	prokaryotic membrane lipolipid attachment site family protein [Neisseria zalophi]	640030	MKKHIPLLLLSVALAGCETIYLPSLK----------EVPLKPTNVKNEPAKAPYKLAASHWTDVSKIREEATRLSYQVSGGQITKVQAAQYLNRFRIRQVGRNQVDDSMYEVYLRSAVDSQRGAITTEQSKLYIQNALRGWHQRWPNMSN--KPSNPAFTNFLMEVMGM	MNRIIISLGLAWVVSGCAFV-LPSGSRISPSTDAGVEISSGSTSQPQEDHSGPYRLAPSHWSDVAKIRAEAESLASKITAGQITKVEAARSLDRFRIKLVGHNVVDDNVFQTYLSAAIDSNRGALTNVQSKNLVKNVLSAWHTRWKQMQDTYKPRNPAFSNFLNETMGL
ENeissMAnew_01050	ref|WP_082402932.1|	2.11e-41	145	173	1	165	MULTISPECIES: prokaryotic membrane lipolipid attachment site family protein [Neisseria]	482	MKKHIPFLVTLVALAGCETIYLPTLKEVP------VRPTNVKTEPPKPTVRAPYRLAETHWADVSKIRDEATRLSYQVSEGKITKVQAAQYLNRFRIQQVGRNSVDDSMYEVYLRSAVDSQRGAITTEQSKLYIQNALRGWHQRWPNMKN--KPSNPAFTNFLMEVMAMRPLQ	MNRIIISLGLAWVVSGCAFV-LPSGSRISPSTDAGVEISSGSTSQPQEDHSGPYRLAPSHWSDVAKIRAEAESLASKITAGQITKVEAARSLDRFRIKLVGHNVVDDNVFQTYLSAAIDSNRGALTNVQSKNLVKNVLSAWHTRWKQMQDTYKPRNPAFSNFLNETMGLPYLQ
ENeissMAnew_01050	ref|WP_124795833.1|	4.89e-41	144	120	52	169	hypothetical protein [Conchiformibius steedae]	153493	YTLAPRHWTDVAKIRAEAQRLGMQVSAGKISKVQAAQHLNRFRLGLVGHNQVDDSMYDVYLRAAVDSQRGAIDSAQSKAMVESSLQGWARRWHDMPQ--RPDNPAFTNFLMEHMGLPPLK	YRLAPSHWSDVAKIRAEAESLASKITAGQITKVEAARSLDRFRIKLVGHNVVDDNVFQTYLSAAIDSNRGALTNVQSKNLVKNVLSAWHTRWKQMQDTYKPRNPAFSNFLNETMGLPYLQ
ENeissMAnew_01050	ref|WP_047761472.1|	2.57e-40	142	173	1	159	prokaryotic membrane lipolipid attachment site family protein [Neisseria arctica]	1470200	MKKHIPLLFVLAALGGCSSIYLPTLKEV-PVRPTNVEASAGE-----------YRLAASHWSDVSKIRDEATRLSYQVSQGQLTKVQAAQYLNRYRIQLVGRNAVDDSMYEVYLRSAVDSQRGEISTEQSKLYIQNALRGWQQRWPNMRN--KPKNPAFTNFLMEVMNMKPLQ	MNRIIISLGLAWVVSGCAFV-LPSGSRISPSTDAGVEISSGSTSQPQEDHSGPYRLAPSHWSDVAKIRAEAESLASKITAGQITKVEAARSLDRFRIKLVGHNVVDDNVFQTYLSAAIDSNRGALTNVQSKNLVKNVLSAWHTRWKQMQDTYKPRNPAFSNFLNETMGLPYLQ
ENeissMAnew_01050	ref|WP_040659914.1|	3.49e-40	142	126	31	154	hypothetical protein [Neisseria shayeganii]	607712	QQHSAGYTLAPTHWSDVSKIRNEATRLGYEVSRGRMTKAQAAQQLNRFRINLVGRNMVDDDMYEIYLRSAVQSQQGRITSAQSKTFVQNALRGWQQRWPNMQN--KPTNPAFTNFLMEVMGMEPLK	EDHSGPYRLAPSHWSDVAKIRAEAESLASKITAGQITKVEAARSLDRFRIKLVGHNVVDDNVFQTYLSAAIDSNRGALTNVQSKNLVKNVLSAWHTRWKQMQDTYKPRNPAFSNFLNETMGLPYLQ
ENeissMAnew_01050	ref|WP_107996809.1|	3.99e-40	142	169	1	158	membrane lipoprotein lipid attachment site-containing protein [Neisseria cinerea]	483	MKKYLIPLSIAAVLSGCQSIYVPTLTEIPVNP-----INTVKTEAPAKD----FRLAPSHWTDVSKIRDEATRLSYQVSIGKMTKVQAAQYLNNFRKRLVGRNAVDDSMYEIYLRSAVDSQRGEINTEQSKLYIQNALRGWQQRWKNMD--VKPNNPAFTNFLLEVMKM	MNRIIISLGLAWVVSGC-AFVLPSGSRISPSTDAGVEISSGSTSQPQEDHSGPYRLAPSHWSDVAKIRAEAESLASKITAGQITKVEAARSLDRFRIKLVGHNVVDDNVFQTYLSAAIDSNRGALTNVQSKNLVKNVLSAWHTRWKQMQDTYKPRNPAFSNFLNETMGL
ENeissMAnew_01050	ref|WP_107860088.1|	4.59e-40	142	169	1	158	membrane lipoprotein lipid attachment site-containing protein [Neisseria cinerea]	483	MKKYLIPLSIAAVLSGCQSIYVPTLTEIPVNP-----INTVKTEAPAKD----FRLAPSHWTDVSKIRDEATRLSYQVSIGKMTKVQAAQYLNNFRKRLVGRNAVDDSMYEIYLRSAVDSQRGEINTEQSKLYIQNALRGWQQRWKNMDA--KPNNPAFTNFLLEVMKM	MNRIIISLGLAWVVSGC-AFVLPSGSRISPSTDAGVEISSGSTSQPQEDHSGPYRLAPSHWSDVAKIRAEAESLASKITAGQITKVEAARSLDRFRIKLVGHNVVDDNVFQTYLSAAIDSNRGALTNVQSKNLVKNVLSAWHTRWKQMQDTYKPRNPAFSNFLNETMGL
ENeissMAnew_01050	ref|WP_188210826.1|	5.13e-40	142	173	4	165	lipoprotein [Neisseria sp. RH3002v2f]	1871108	MKKYLIPLSIAAVLSGCQSIYVPTLTEIPVNP-----INTVKTEAPAKD----FRLAPSHWTDVSKIRDEATRLSYQVSIGKMTKVQAAQYLNNFRKRLVGRNAVDDSMYEIYLRSAVDSQRGEINTEQSKLYIQNALRGWQQRWKNMDA--KPNNPAFTNFLLEVMKMQPLK	MNRIIISLGLAWVVSGC-AFVLPSGSRISPSTDAGVEISSGSTSQPQEDHSGPYRLAPSHWSDVAKIRAEAESLASKITAGQITKVEAARSLDRFRIKLVGHNVVDDNVFQTYLSAAIDSNRGALTNVQSKNLVKNVLSAWHTRWKQMQDTYKPRNPAFSNFLNETMGLPYLQ
# BLASTP 2.14.0+
# Query: ENeissMAnew_01051
# Database: /home/blastdb/nr
# Fields: query id, subject id, evalue, bit score, alignment length, s. start, s. end, subject title, subject tax id, subject seq, query seq
# 10 hits found
ENeissMAnew_01051	ref|WP_147685564.1|	1.28e-148	428	307	1	307	cysteine synthase A [Vogesella perlucida]	450366	MRIASSVTDLIGNTPLVRLNRVTEGAGATVVAKLEFFNPGHSVKDRIAVAMIEAAERDGKIGPGTVIVEPTSGNTGIGLAMVCAARGYKLIITMPETMSRERRQLLRAYGAELVLTPGPDGMGGAIAKAREIVAANPDTHFLPQQFENPANPEIHRNTTAEEIWRDTDGQIDILVAGVGTGGTITGVGEVLKERKPGVQVVAVEPDASPVLSGGAKGPHPIQGIGAGFVPPILNTGIYDEIIRVANDDAFETARNVATQEGVLVGISSGAAVWAALQLAKRPENAGKLIVVVIPSFGERYLSTPLFQ	MKIATDITQCVGQTPLVRLNRMTQGVPAQVIAKLEFFNPSSSVKDRIAVAMVEAAERSGRLNASSVLVEPTSGNTGIGLAMVAASRGYKLIIVMPETMSIERKMLIQAYGAQLVLTPGAEGMSGAIARAKALVEASPETHLMLQQFENEANPEVHRQTTAQEIWEATNGNLDLLVCGVGTGGTITGVGEFLKQKNSSIRVVAVEPQASPVLSGGAKGPHPIQGIGAGFIPKVLNTKIYDEIVQVTNEAAFKTARELAAQEGILAGISSGAAAWAAIELAKRSENQGKRIVVVLADFGERYLSTPLYE
ENeissMAnew_01051	ref|WP_131862999.1|	9.44e-148	426	307	1	307	cysteine synthase A [Crenobacter luteus]	1452487	MRIANSVTDLIGNTPLVKLNRVTEGCVATVVAKLEFFNPAHSVKDRIAVAMIDAAEKAGKIGPDTVIVEPTSGNTGIGLAMVCAARGYKLVITMPETMSRERRMLLKAYGAELILTPGPDGMGGAIAKARALVEEQPDVYFMPQQFENAANPEIHRHTTAEEVWNDTDGAVDLFVAGVGTGGTVTGVGEVLKAKKPGVKVVAVEPDASPVLSGGAKGPHPIQGIGAGFVPPILNTGVYDEVVRVKNDDAFATARAMASQEGLLVGISSGAAVWAAIELAKRPENAGKLIVVVIPSFGERYLSTALFE	MKIATDITQCVGQTPLVRLNRMTQGVPAQVIAKLEFFNPSSSVKDRIAVAMVEAAERSGRLNASSVLVEPTSGNTGIGLAMVAASRGYKLIIVMPETMSIERKMLIQAYGAQLVLTPGAEGMSGAIARAKALVEASPETHLMLQQFENEANPEVHRQTTAQEIWEATNGNLDLLVCGVGTGGTITGVGEFLKQKNSSIRVVAVEPQASPVLSGGAKGPHPIQGIGAGFIPKVLNTKIYDEIVQVTNEAAFKTARELAAQEGILAGISSGAAAWAAIELAKRSENQGKRIVVVLADFGERYLSTPLYE
ENeissMAnew_01051	ref|WP_101128379.1|	1.03e-147	426	306	1	306	cysteine synthase A [Neisseria meningitidis]	487	MKIANSITELIGNTPLVKLNRLTEGLKAEVAVKLEFFNPGSSVKDRIAEAMIEGAEKAGKINKNTVIVEATSGNTGVGLAMVCAARGYKLAITMPESMSKERKMLLRAFGAELILTPAAEGMAGAIAKAKSLVDAHPDTYFMPRQFDNEANPEVHRKTTAEEIWRDTDGKVDVFVAGVGTGGTITGVGEVLKKYKSEVKVVAVEPEASPVLSGGEKGPHPIQGIGAGFIPTVLNTKIYDSITKVPNEAAFETARAIAEKEGILVGISSGAAVWSALQLAKQPENEGKLIVVLLPSYGERYLSTPLF	MKIATDITQCVGQTPLVRLNRMTQGVPAQVIAKLEFFNPSSSVKDRIAVAMVEAAERSGRLNASSVLVEPTSGNTGIGLAMVAASRGYKLIIVMPETMSIERKMLIQAYGAQLVLTPGAEGMSGAIARAKALVEASPETHLMLQQFENEANPEVHRQTTAQEIWEATNGNLDLLVCGVGTGGTITGVGEFLKQKNSSIRVVAVEPQASPVLSGGAKGPHPIQGIGAGFIPKVLNTKIYDEIVQVTNEAAFKTARELAAQEGILAGISSGAAAWAAIELAKRSENQGKRIVVVLADFGERYLSTPLY
ENeissMAnew_01051	ref|WP_066613534.1|	1.84e-147	425	307	1	307	cysteine synthase A [Crenobacter luteus]	1452487	MRIANSVTDLIGNTPLVKLNRVTEGCVATVVAKLEFFNPAHSVKDRIAVAMIDAAEKAGKIGPDTVIVEPTSGNTGIGLAMVCAARGYKLVITMPETMSRERRMLLKAYGAELILTPGPDGMGGAIAKARALVEEQPDVYFMPQQFENAANPEIHRHTTAEEVWNDTDGAVDLFVAGVGTGGTVTGVGEVLKAKKPGVKVVAVEPDASPVLSGGAKGPHPIQGIGAGFVPPILNTGVYDEVVRVKNDDAFATARAMATQEGLLVGISSGAAVWAAIELAKRPENAGKLIVVVIPSFGERYLSTALFE	MKIATDITQCVGQTPLVRLNRMTQGVPAQVIAKLEFFNPSSSVKDRIAVAMVEAAERSGRLNASSVLVEPTSGNTGIGLAMVAASRGYKLIIVMPETMSIERKMLIQAYGAQLVLTPGAEGMSGAIARAKALVEASPETHLMLQQFENEANPEVHRQTTAQEIWEATNGNLDLLVCGVGTGGTITGVGEFLKQKNSSIRVVAVEPQASPVLSGGAKGPHPIQGIGAGFIPKVLNTKIYDEIVQVTNEAAFKTARELAAQEGILAGISSGAAAWAAIELAKRSENQGKRIVVVLADFGERYLSTPLYE
ENeissMAnew_01051	ref|WP_002257943.1|	1.9e-147	425	306	1	306	cysteine synthase A [Neisseria meningitidis]	487	MKIANSITELIGNTPLVKLNRLTEGLKAEVAVKLEFFNPGSSVKDRIAEAMIEGAEKAGKINKNTVIVEATSGNTGVGLAMVCAARGYKLAITMPESMSKERKMLLRAFGAELILTPAAEGMAGAIAKAKSLVDAHPDTYFMPRQFDNEANPEVHRKTTAEEIWRDTDGKVDVFVAGVGTGGTITGVGEVLKKYKPEVKVVAVEPEASPVLSGGEKGPHPIQGIGAGFIPTVLNTKIYDSITKVSNEAAFETARTIAEKEGILVGISSGAAVWSALQLAKQPENEGKLIVVLLPSYGERYLSTPLF	MKIATDITQCVGQTPLVRLNRMTQGVPAQVIAKLEFFNPSSSVKDRIAVAMVEAAERSGRLNASSVLVEPTSGNTGIGLAMVAASRGYKLIIVMPETMSIERKMLIQAYGAQLVLTPGAEGMSGAIARAKALVEASPETHLMLQQFENEANPEVHRQTTAQEIWEATNGNLDLLVCGVGTGGTITGVGEFLKQKNSSIRVVAVEPQASPVLSGGAKGPHPIQGIGAGFIPKVLNTKIYDEIVQVTNEAAFKTARELAAQEGILAGISSGAAAWAAIELAKRSENQGKRIVVVLADFGERYLSTPLY
ENeissMAnew_01051	ref|WP_002217611.1|	2.47e-147	425	306	1	306	MULTISPECIES: cysteine synthase A [Neisseria]	482	MKIANSITELIGNTPLVKLNRLTEGLKAEVAVKLEFFNPGSSVKDRIAEAMIEGAEKAGKINKNTVIVEATSGNTGVGLAMVCAARGYKLAITMPESMSKERKMLLRAFGAELILTPAAEGMAGAIAKAKSLVDAHPDTYFMPRQFDNEANPEVHRKTTAEEIWRDTDGKVDVFVAGVGTGGTITGVGEVLKKYKPEVKVVAVEPEASPVLSGGEKGPHPIQGIGAGFIPTVLNTKIYDSITKVSNEAAFETARAIAEKEGILVGISSGAAVWSALQLAKQPENEGKLIVVLLPSYGERYLSTPLF	MKIATDITQCVGQTPLVRLNRMTQGVPAQVIAKLEFFNPSSSVKDRIAVAMVEAAERSGRLNASSVLVEPTSGNTGIGLAMVAASRGYKLIIVMPETMSIERKMLIQAYGAQLVLTPGAEGMSGAIARAKALVEASPETHLMLQQFENEANPEVHRQTTAQEIWEATNGNLDLLVCGVGTGGTITGVGEFLKQKNSSIRVVAVEPQASPVLSGGAKGPHPIQGIGAGFIPKVLNTKIYDEIVQVTNEAAFKTARELAAQEGILAGISSGAAAWAAIELAKRSENQGKRIVVVLADFGERYLSTPLY
ENeissMAnew_01051	ref|WP_147694409.1|	2.54e-147	425	307	1	307	cysteine synthase A [Vogesella mureinivorans]	657276	MRIAASVTDLIGNTPLVRLNRVTEGAGATVVAKLEFFNPGHSVKDRIAVAMIEAAERDGKIGPDTVIVEPTSGNTGIGLAMVCAARGYKLIITMPETMSRERRQLLRAYGAELVLTPGPDGMGGAIAKAREIVAANPDTHFLPQQFENPANPAIHRSTTAEEIWRDTDGQIDILVAGVGTGGTITGVGEVLKERKPGVQIVAVEPDASPVLSGGAKGPHPIQGIGAGFVPPILNTGIYDEIIRVANDDAFETARNVATQEGVLVGISSGAAVWAALQLAKRPENAGKLIVVVIPSFGERYLSTPLFQ	MKIATDITQCVGQTPLVRLNRMTQGVPAQVIAKLEFFNPSSSVKDRIAVAMVEAAERSGRLNASSVLVEPTSGNTGIGLAMVAASRGYKLIIVMPETMSIERKMLIQAYGAQLVLTPGAEGMSGAIARAKALVEASPETHLMLQQFENEANPEVHRQTTAQEIWEATNGNLDLLVCGVGTGGTITGVGEFLKQKNSSIRVVAVEPQASPVLSGGAKGPHPIQGIGAGFIPKVLNTKIYDEIVQVTNEAAFKTARELAAQEGILAGISSGAAAWAAIELAKRSENQGKRIVVVLADFGERYLSTPLYE
ENeissMAnew_01051	ref|WP_172760418.1|	3.05e-147	425	306	1	306	cysteine synthase A [Neisseria gonorrhoeae]	485	MKIANSITELIGNTPLVKLNRLTKGLKAEVAVKLEFFNPGSSVKDRIAEAMIEAAEKAGKINKNTVIVEATSGNTGIGLAMVCAARGYKLAITMPESMSKERKMLLRTFGAELILTPAAEGMAGAIAKAQSLVDAHPDTYFMPRQFDNEANPEVHRKTTAEEIWNDTDGKVDVFVAGVGTGGTITGVGEVLKKYKPEVKVVAVEPEASPVLSGGEKGPHPIQGIGAGFIPTVLNTKIYDSITKVPNEAAFETARAMAEKEGILAGISSGAAVWSALQLAKQPENEGKLIVVLLPSYGERYLSTPLF	MKIATDITQCVGQTPLVRLNRMTQGVPAQVIAKLEFFNPSSSVKDRIAVAMVEAAERSGRLNASSVLVEPTSGNTGIGLAMVAASRGYKLIIVMPETMSIERKMLIQAYGAQLVLTPGAEGMSGAIARAKALVEASPETHLMLQQFENEANPEVHRQTTAQEIWEATNGNLDLLVCGVGTGGTITGVGEFLKQKNSSIRVVAVEPQASPVLSGGAKGPHPIQGIGAGFIPKVLNTKIYDEIVQVTNEAAFKTARELAAQEGILAGISSGAAAWAAIELAKRSENQGKRIVVVLADFGERYLSTPLY
ENeissMAnew_01051	ref|WP_042508240.1|	4.18e-147	424	306	1	306	MULTISPECIES: cysteine synthase A [Neisseria]	482	MKIANSITELIGNTPLVKLNRLTEGLKAEVAVKLEFFNPGSSVKDRIAEAMIEAAEKAGKINKNTVIVEATSGNTGIGLAMVCAARGYKLAITMPESMSKERKMLLRAFGAELILTPAAEGMAGAIAKAQSLVDAHPDTYFMPRQFDNEANPEVHRKTTAEEIWRDTDGKVDVFVAGVGTGGTITGVGEVLKKYKPEVKVVAVEPEASPVLSGGEKGPHPIQGIGAGFIPTVLNTKIYDSIAKVPNEAAFETARAMAEKEGILVGISSGAAVWSALQLAKQPENEGKLIVVLLPSYGERYLSTPLF	MKIATDITQCVGQTPLVRLNRMTQGVPAQVIAKLEFFNPSSSVKDRIAVAMVEAAERSGRLNASSVLVEPTSGNTGIGLAMVAASRGYKLIIVMPETMSIERKMLIQAYGAQLVLTPGAEGMSGAIARAKALVEASPETHLMLQQFENEANPEVHRQTTAQEIWEATNGNLDLLVCGVGTGGTITGVGEFLKQKNSSIRVVAVEPQASPVLSGGAKGPHPIQGIGAGFIPKVLNTKIYDEIVQVTNEAAFKTARELAAQEGILAGISSGAAAWAAIELAKRSENQGKRIVVVLADFGERYLSTPLY
ENeissMAnew_01051	ref|WP_123238447.1|	6.27e-147	424	306	1	306	cysteine synthase A [Neisseria meningitidis]	487	MKIANSITELIGNTPLVKLNRLTEGLKAEVAVKLEFFNPGSSVKDRIAEAMIEGAEKAGKINKNTVIVEATSGNTGVGLAMVCAARGYKLAITMPESMSKERKMLLRAFGAELILTPAAEGMAGAIAKAKSLVDAHPDTYFMPRQFDNEANPEVHRKTTAEEIWRDTDGKVDVFVAGVGTGGTITGVGEVLKKYKPEVKVVAVEPEASPVLSGGEKGPHPIQGIGAGFIPTVLNTKIYDSITKVSNEAAFETARAIAEKEGILVGISSGAAVWGALQLAKQPENEGKLIVVLLPSYGERYLSTPLF	MKIATDITQCVGQTPLVRLNRMTQGVPAQVIAKLEFFNPSSSVKDRIAVAMVEAAERSGRLNASSVLVEPTSGNTGIGLAMVAASRGYKLIIVMPETMSIERKMLIQAYGAQLVLTPGAEGMSGAIARAKALVEASPETHLMLQQFENEANPEVHRQTTAQEIWEATNGNLDLLVCGVGTGGTITGVGEFLKQKNSSIRVVAVEPQASPVLSGGAKGPHPIQGIGAGFIPKVLNTKIYDEIVQVTNEAAFKTARELAAQEGILAGISSGAAAWAAIELAKRSENQGKRIVVVLADFGERYLSTPLY
# BLASTP 2.14.0+
# Query: ENeissMAnew_01052
# Database: /home/blastdb/nr
# Fields: query id, subject id, evalue, bit score, alignment length, s. start, s. end, subject title, subject tax id, subject seq, query seq
# 10 hits found
ENeissMAnew_01052	ref|WP_009349057.1|	9.48e-14	73.6	136	28	159	MULTISPECIES: hypothetical protein [Selenomonas]	970	KAEKFQKFLKENDI-NFFESQTLADEFHTTIFRSRIE---AKGQIMPMAIFIDDSIFTIIRTQVATGINAKNIERIKDHLNALNAEYKIFKYYLREDGNIYLDICVPFVDETFDSRMIQTLLPILVQQLETVYEDL	KAEKLKDFFKENKLLDSFEVSEVGN--NVTIFRSVVELGDSKDKYN-VIVGVDDSPYTIIRTFFGKEVEIAKSKNSADKIYKLNRENDVLKFYKNESGELVMDIVLPTPEQTFDPAMVQAFLALIVQHLPRIYPEI
ENeissMAnew_01052	ref|WP_149172204.1|	9.49e-13	70.5	137	11	144	YbjN domain-containing protein [Selenomonas sp. mPRGC5]	2593411	NEKALKFQEFLMENNI-DVFSTESVEDDYSTVIFRSRIEAKGQILPMAILI--DTSIFTVIRTQIITGITEEKRSSLKDYLNELNTQYKIFKYYLRDDGTVYLDICLPFVDETFDSKMIQLMLSVLVQHLEAVYEDI	NKKAEKLKDFFKENKLLDSFEVSEVGNNVT--IFRSVVELGDSKDKYNVIVGVDDSPYTIIRTFFGKEVEIAKSKNSADKIYKLNRENDVLKFYKNESGELVMDIVLPTPEQTFDPAMVQAFLALIVQHLPRIYPEI
ENeissMAnew_01052	ref|WP_173376569.1|	2.17e-12	70.1	136	17	150	hypothetical protein [Selenomonas ruminantium]	971	NEKALKFQSFLVDNNINVFSTESLEDEYETVLFRSRIEV--RGQMLPMVIVIDKSVFTIIRTQIVTGIEAKQAEKLKGYLNDLNREFKIFKYYLREDGNVYLDICLPFVDESFDSQMVQLMLSILVKHLEAVYGDV	NKKAEKLKDFFKENKL-LDSFEVSEVGNNVTIFRSVVELGDSKDKYNVIVGVDDSPYTIIRTFFGKEVEIAKSKNSADKIYKLNRENDVLKFYKNESGELVMDIVLPTPEQTFDPAMVQAFLALIVQHLPRIYPEI
ENeissMAnew_01052	ref|WP_154620760.1|	2.64e-12	69.7	136	14	147	YbjN domain-containing protein [Selenomonas sp. DSM 106892]	2652285	NEKALKFQEFLMENEINVFSTESVEDEYSTVIFRSRIETKGQILPMAVLI--DTSIFTIIRTQIITGIPEEKREHIRAYLNELNAQYKVFKYYLRDDGAVYLDICLPFVEETFDSKMIQLMLSVLVQHLDAVYEDI	NKKAEKLKDFFKENKL-LDSFEVSEVGNNVTIFRSVVELGDSKDKYNVIVGVDDSPYTIIRTFFGKEVEIAKSKNSADKIYKLNRENDVLKFYKNESGELVMDIVLPTPEQTFDPAMVQAFLALIVQHLPRIYPEI
ENeissMAnew_01052	ref|WP_006306814.1|	3.51e-12	69.3	135	24	155	hypothetical protein [Centipeda periodontii]	82203	KAERFQEFLKENQI-EFFESQTLDDEFHTTIFRSRIEA--KKQIMPMAIFIDDSFFTIIRTQVATGINVNNVERIKGYLNKLNAEYKIFKYYLREDGNIYLDICIPFADETFDSRMINTLLPILVKQLEDEYEDL	KAEKLKDFFKENKLLDSFEVSEVGN--NVTIFRSVVELGDSKDKYNVIVGVDDSPYTIIRTFFGKEVEIAKSKNSADKIYKLNRENDVLKFYKNESGELVMDIVLPTPEQTFDPAMVQAFLALIVQHLPRIYPEI
ENeissMAnew_01052	ref|WP_075428928.1|	4.27e-12	68.9	137	12	145	YbjN domain-containing protein [Selenomonas ruminantium]	971	NEKALKFQEFLIENSI-DVFSTESVEDDYSTVIFRSRIEAKGQILPMAILI--DTSIFTVIRTQIITGIPEDKRSNLKEYLNDLNTQYKIFKYYLRDEGTVYLDICLPFVDETFDSKMIQLMLSVLVQHLEAVYEDI	NKKAEKLKDFFKENKLLDSFEVSEVGNNVT--IFRSVVELGDSKDKYNVIVGVDDSPYTIIRTFFGKEVEIAKSKNSADKIYKLNRENDVLKFYKNESGELVMDIVLPTPEQTFDPAMVQAFLALIVQHLPRIYPEI
ENeissMAnew_01052	ref|WP_021685399.1|	5.55e-12	68.9	135	24	155	hypothetical protein [Selenomonas sp. oral taxon 892]	1321785	KAEKFQAFLKENDI-NFFDSQALADEFHTTIFRSRIEA--KGQIMPMAIFIDDSIFTIIRTQVATGINAKNVERIKSYLNTLNAEYKIFKYYLREDGNIYLDICVPFVDETFDSRMIQTLLPILVQQLEAVYEDL	KAEKLKDFFKENKLLDSFEVSEVGN--NVTIFRSVVELGDSKDKYNVIVGVDDSPYTIIRTFFGKEVEIAKSKNSADKIYKLNRENDVLKFYKNESGELVMDIVLPTPEQTFDPAMVQAFLALIVQHLPRIYPEI
ENeissMAnew_01052	ref|WP_147667692.1|	6.82e-12	68.6	138	16	150	YbjN domain-containing protein [Veillonellaceae bacterium]	2049049	MNEKAENFQKFLEKNEI-HVFNVEVMNDELKSVVFRSRIEVNSQMLPMGIII--DESIFTLIRTQIFTGIDEKKQGEIVEFINEINRDFKIFKYYIGTDYNLYLDVCLPFVEETFDSNMVHLMLDMIVKHLKDAYPKI	MNKKAEKLKDFFKENKLLDSFEVSEVGNNV--TIFRSVVELGDSKDKYNVIVGVDDSPYTIIRTFFGKEVEIAKSKNSADKIYKLNRENDVLKFYKNESGELVMDIVLPTPEQTFDPAMVQAFLALIVQHLPRIYPEI
ENeissMAnew_01052	ref|WP_033171339.1|	9.11e-12	68.2	137	11	144	YbjN domain-containing protein [Selenomonas sp. ND2010]	1410618	NEKALKFQEFLIENNI-DVFSTESVEDDYSTVIFRSRIEAKGQILPMAILI--DTSIFTVIRTQIITGIPEDKRSDLKTYLNELNTQYKIFKYYLREDGTVYLDICLPFVDETFDSKMIQLMLSVLVQHLEAVYEDI	NKKAEKLKDFFKENKLLDSFEVSEVGNNVT--IFRSVVELGDSKDKYNVIVGVDDSPYTIIRTFFGKEVEIAKSKNSADKIYKLNRENDVLKFYKNESGELVMDIVLPTPEQTFDPAMVQAFLALIVQHLPRIYPEI
ENeissMAnew_01052	gb|PKL38645.1|	1.39e-11	67.8	138	1	129	histidine kinase [Candidatus Riflebacteria bacterium HGW-Riflebacteria-1]	2013829	MNAKAEKFVKMLKDNEIAVFAEEQLKDEL-------NTVLFRSAMEI--EGQRLPLVIVIDDSIYVLCRTLIAGRCITEINQAEVQNFLNHLNRSYKTFKYYSTEAGEIVMDSCLPTTIEQFEPNMVRAMIDLSVKNL	MNKKAEK----LKD----FFKENKLLDSFEVSEVGNNVTIFRSVVELGDSKDKYNVIVGVDDSPYTIIRTFF-GKEVEIAKSKNSADKIYKLNRENDVLKFYKNESGELVMDIVLPTPEQTFDPAMVQAFLALIVQHL
# BLASTP 2.14.0+
# Query: ENeissMAnew_01053
# Database: /home/blastdb/nr
# 0 hits found
# BLASTP 2.14.0+
# Query: ENeissMAnew_01054
# Database: /home/blastdb/nr
# Fields: query id, subject id, evalue, bit score, alignment length, s. start, s. end, subject title, subject tax id, subject seq, query seq
# 10 hits found
ENeissMAnew_01054	ref|WP_075430009.1|	5.27e-07	55.5	119	1	116	hypothetical protein [Selenomonas ruminantium]	971	MNKKAEAFKKYLAEDENRQAAFQMEEVQEDAQHTTVFRSHVLI-EGQQLPTLVLLDDSVFSMIRVQISPQARTEENEL-AVLRLANEQNLKYKPFKLYFD-ATGSLILDVCLLTPGEDF	MNKKAQQFMNYMQTNFN-EGEFALKELQ-DARHTTLFYAYIKVGEDLSLKCLVLMDDTQNILLRVNLKEWAVCLPLDMDNLLSTINQLNCNYPLFKFYYDVATRTIALEMIYVAQDDRF
ENeissMAnew_01054	ref|WP_176782236.1|	6.95e-07	55.5	141	1	138	hypothetical protein [Veillonellaceae bacterium]	2049049	MNEKARVFEQFL-VDEKLTCFEKREVGDEDHTVVFRSYVQT-ELGDIPVFLLLDDTIYATIRL-LIGAGVVTKENRQDILTFINRENSTYKSFKYYIEEDDDSVYLDCINQSANSNFDPRLLYVLMTQIVEYIPGKIQTIG	MNKKAQQFMNYMQTNFNEGEFALKELQDARHTTLFYAYIKVGEDLSLKCLVLMDDTQNILLRVNLKEWAVCLPLDMDNLLSTINQLNCNYPLFKFYYDVATRTIALEMIYVAQDDRFEPKILQNYLAWIIRYIPDMLQRLN
ENeissMAnew_01054	ref|WP_054673862.1|	1.26e-06	54.7	140	1	137	hypothetical protein [Veillonella denticariosi]	419208	MNPKALAFDKFMKEE-QITSFERKDFEDEDGTVVYRSYIK-SPLWDMPLFVILDNSIYSVIRLVLGPEKVTAQ-NMTALNALINRENATYKNYKLYIDEQDSSLYLDCVYMCADDAFEPTLMYALMSSIVDYIPESVGEL	MNKKAQQFMNYMQTNFNEGEFALKELQDARHTTLFYAYIKVGEDLSLKCLVLMDDTQNILLRVNLKEWAVCLPLDMDNLLSTINQLNCNYPLFKFYYDVATRTIALEMIYVAQDDRFEPKILQNYLAWIIRYIPDMLQRL
ENeissMAnew_01054	ref|WP_060803302.1|	2.8e-06	53.5	132	6	133	YbjN domain-containing protein [Anaerococcus hydrogenalis]	33029	KAKALKEYFETN-HPGIFQVEEIGDEIHTHVFRSHIQT-EGQSLPTALFVDDTIYVMIRVQVATGALK-ERNEEQVLTYLNEQNRSYKVFKYFLD-EEGNIFLDACVPTTDDDFNPELIRVILDVMVGHLTE	KAQQFMNYMQTNFNEGEFALKELQDARHTTLFYAYIKVGEDLSLKCLVLMDDTQNILLRVNLKEWAVCLPLDMDNLLSTINQLNCNYPLFKFYYDVATRTIALEMIYVAQDDRFEPKILQNYLAWIIRYIPD
ENeissMAnew_01054	ref|WP_075444535.1|	5.38e-06	52.8	106	1	104	hypothetical protein [Selenomonas ruminantium]	971	MNKKAEAFKKYLAEDENKQAAFQMEEVKEDAQHTVVFRSHVLI-EGQQLPTLVLLDDSVFSMIRVQVSPQARTEENEL-AVLRLANEQNLKYKPFKLYFDAAGSLI	MNKKAQQFMNYMQTNFN-EGEFALKEL-QDARHTTLFYAYIKVGEDLSLKCLVLMDDTQNILLRVNLKEWAVCLPLDMDNLLSTINQLNCNYPLFKFYYDVATRTI
ENeissMAnew_01054	emb|SFI15146.1|	7.48e-06	52.8	106	9	112	hypothetical protein SAMN04487861_11780 [Selenomonas ruminantium]	971	MNKKAEAFKKYLAEDENKQAAFQMEEVKEDAQHTVVFRSHVLI-EGQQLPTLVLLDDSVFSMIRVQVSPQARTEENEL-AVLRLANEQNLKYKPFKLYFDAAGSLI	MNKKAQQFMNYMQTNFN-EGEFALKEL-QDARHTTLFYAYIKVGEDLSLKCLVLMDDTQNILLRVNLKEWAVCLPLDMDNLLSTINQLNCNYPLFKFYYDVATRTI
ENeissMAnew_01054	ref|WP_006555760.1|	8.26e-06	52.8	146	1	143	YbjN domain-containing protein [Veillonella seminalis]	1502943	MNKKAEKFDQFLEAGNITNWFVKEEHQDDANSVVYRGHFDVAAQ-QLPLFVVLDDTVFNLMRLIVTTGAV--PEDKREAVVEYLNELNGQFKIFKYYLGAQDHVVYMDISVPSAEDSFNPELLVRLLAEVLEPHLEEFYPNILKKV	MNKKAQQFMNYMQTNFNEGEFALKELQDARHTTLFYAYIKVGEDLSLKCLVLMDDTQNILLRVNLKEWAVCLPLDM-DNLLSTINQLNCNYPLFKFYYDVATRTIALEMIYVAQDDRFEPKILQNYLAWII-----RYIPDMLQRL
ENeissMAnew_01054	ref|WP_149189272.1|	1.08e-05	52	106	1	104	hypothetical protein [Selenomonas sp. mPRGC8]	2606905	MNKKAEAFKQYLAEDENKQAVFQVEEVKEDAQHTVVFRSHVLI-EGQQLPTLVLLDDSVFSMIRVQISPQARTEENEL-AVLRLANEQNLKYKPFKLYFDAAGSLI	MNKKAQQFMNYMQTNFN-EGEFALKEL-QDARHTTLFYAYIKVGEDLSLKCLVLMDDTQNILLRVNLKEWAVCLPLDMDNLLSTINQLNCNYPLFKFYYDVATRTI
ENeissMAnew_01054	ref|WP_090939570.1|	1.54e-05	52	135	8	136	YbjN domain-containing protein [Pelosinus propionicus]	380084	NVKAKTFQQFLETN-QINCFAVQEVADEAHTVIFRTQLEIGGQ-QLPVMLITDDSLYTLLQVRV---AVAVKGANDPALQEYVNFLNQTYKAFKYYLS-ETNDLILDSCLPAVPERFEPQLVSLTLDIILRHLTE	NKKAQQFMNYMQTNFNEGEFALKELQDARHTTLFYAYIKVGEDLSLKCLVLMDDTQNILLRVNLKEWAVCLPLDMDNLLST-INQLNCNYPLFKFYYDVATRTIALEMIYVAQDDRFEPKILQNYLAWIIRYIPD
ENeissMAnew_01054	ref|WP_119208633.1|	1.61e-05	51.6	140	1	137	MULTISPECIES: hypothetical protein [Veillonella]	29465	MNPKALLFDKFLKDE-EITSFERKDFDDEDGTVVYRSYIK-SPLWDMPLFVILDNSIYSVIRLVLGPEKVTAQ-NMNALNALINRDNATYKNYKLYIDEQDSSLYLDCVYMCGDDAFEPALMYALMSSIVDYVPEAVGEL	MNKKAQQFMNYMQTNFNEGEFALKELQDARHTTLFYAYIKVGEDLSLKCLVLMDDTQNILLRVNLKEWAVCLPLDMDNLLSTINQLNCNYPLFKFYYDVATRTIALEMIYVAQDDRFEPKILQNYLAWIIRYIPDMLQRL
# BLASTP 2.14.0+
# Query: ENeissMAnew_01055
# Database: /home/blastdb/nr
# Fields: query id, subject id, evalue, bit score, alignment length, s. start, s. end, subject title, subject tax id, subject seq, query seq
# 10 hits found
ENeissMAnew_01055	ref|WP_170101375.1|	2.48e-16	80.1	130	1	128	YbjN domain-containing protein [Megasphaera elsdenii]	907	MNKKAENFKKYLDDKGI-KAFTVDEIKDDQFQTVVFRSAADINGNRLPLIVILDTSIYGMIRVLV-APKVLHDDNEAAVLKLLNTYNKQYKSFKYYVDDEGNLILDTCVLLKDDEVDGDLIYAMFDVIIR	MNKKAELFQLFIHDNNLQKAFHVSEHYQDTRNFVLFTSSVEIEARRLKLAVILEEGLPTLIRVWIGSPECCESQDTKKLLRLINELNLNYKSFKFFLDEKKGVLMDWINATSDELFDPNLIHFMLGIINR
ENeissMAnew_01055	ref|WP_054335921.1|	1.47e-15	78.2	130	1	128	YbjN domain-containing protein [Megasphaera elsdenii]	907	MNKKAENFKKYLDEKGI-KAFTVDEIKDDQFQTVVFRSAADINGNRLPLIVILDTSIYGMIRVLV-APKVLHDDNEAAVLKLLNTYNKQYKSFKYYIDDEGNLILDTCVLLKDDEVDGDLIYAMFDVIIR	MNKKAELFQLFIHDNNLQKAFHVSEHYQDTRNFVLFTSSVEIEARRLKLAVILEEGLPTLIRVWIGSPECCESQDTKKLLRLINELNLNYKSFKFFLDEKKGVLMDWINATSDELFDPNLIHFMLGIINR
ENeissMAnew_01055	gb|PKL38645.1|	1.88e-15	78.2	141	1	138	histidine kinase [Candidatus Riflebacteria bacterium HGW-Riflebacteria-1]	2013829	MNAKAEKFVKMLKDNEI--AVFAEEQLKDELNTVLFRSAMEIEGQRLPLVIVIDDSIYVLCRTLIAG-RCITEINQAEVQNFLNHLNRSYKTFKYYSTEAGEIVMDSCLPTTIEQFEPNMVRAMIDLSVKNLEDNYRVLMQ	MNKKAELFQLFIHDNNLQKAFHVSEHYQDTRNFVLFTSSVEIEARRLKLAVILEEGLPTLIRVWIGSPECCESQDTKKLLRLINELNLNYKSFKFFLDEKKGVLMDWINATSDELFDPNLIHFMLGIINREAKTVYAVVFQ
ENeissMAnew_01055	ref|WP_014015229.1|	1.97e-15	77.8	130	1	128	YbjN domain-containing protein [Megasphaera elsdenii]	907	MNKKAENFKKYLDEKEI-KAFTVDEIKDDQFQTVVFRSAADINGNRLPLIVILDTSIYGMIRVLV-APKVLHDDNEAAVLKLLNTYNKQYKSFKYYIDDEGNLILDTCVLLKDDEVDGDLIYAMFDVIIR	MNKKAELFQLFIHDNNLQKAFHVSEHYQDTRNFVLFTSSVEIEARRLKLAVILEEGLPTLIRVWIGSPECCESQDTKKLLRLINELNLNYKSFKFFLDEKKGVLMDWINATSDELFDPNLIHFMLGIINR
ENeissMAnew_01055	ref|WP_080325674.1|	7.53e-15	76.3	128	1	126	hypothetical protein [Anaerovibrio lipolyticus]	82374	MNKNAENFKNYLEEKDI-KIFQVEEIEGDERETVVFRSNISVEGQQLPTAVIIDNSVFAAIRVQI-SPKAVTEENQLDLLKLINGENLQYKPFKFYFDDNGTLLMDICLVVPDDDLKGETVYLMFEII	MNKKAELFQLFIHDNNLQKAFHVSEHYQDTRNFVLFTSSVEIEARRLKLAVILEEGLPTLIRVWIGSPECCESQDTKKLLRLINELNLNYKSFKFFLDEKKGVLMDWINATSDELFDPNLIHFMLGII
ENeissMAnew_01055	ref|WP_039210065.1|	2.22e-14	75.1	128	1	126	hypothetical protein [Anaerovibrio lipolyticus]	82374	MNKNAENFKNYLEEKEI-KIFEVEEVKDDDRGTVVFRSNISVEGQQLPTAVIIDNSVFAVIRVQI-SPKAVTEENQLDLLKLVNGENISYKPFKFYCDNNGALLMDICLVAPEEDLKGETVYLMFDVI	MNKKAELFQLFIHDNNLQKAFHVSEHYQDTRNFVLFTSSVEIEARRLKLAVILEEGLPTLIRVWIGSPECCESQDTKKLLRLINELNLNYKSFKFFLDEKKGVLMDWINATSDELFDPNLIHFMLGII
ENeissMAnew_01055	ref|WP_041666294.1|	2.42e-14	74.7	136	1	134	YbjN domain-containing protein [Acidaminococcus fermentans]	905	MNQKAESFKRFVEKKD-PKAFVVDPIKDDPFHTVVFRSHLDVEGTPLQLIVVLDDSAFGVIRVLL-APKALKEGNKEALLEMLNRYNSNYKAFKFYLDKEESLIMDTCVIFRESQVDGNMMYGLFQMISRELDEKY	MNKKAELFQLFIHDNNLQKAFHVSEHYQDTRNFVLFTSSVEIEARRLKLAVILEEGLPTLIRVWIGSPECCESQDTKKLLRLINELNLNYKSFKFFLDEKKGVLMDWINATSDELFDPNLIHFMLGIINREAKTVY
ENeissMAnew_01055	ref|WP_154876673.1|	3.38e-14	74.3	145	1	143	YbjN domain-containing protein [Veillonellaceae bacterium]	2049049	MNKKAELFQDYLKEKQIA-AFTVDEIQDDALNTVVFRSYIDVGGNQLPTLVILDSSIYCMIRILV-APKALRDDNREAVLELMNGYNKKYKSFKYYADDEGNLVMDTCVLFKDGEADGDMIYTMFNVIINHLNESYKDTMKAVWQ	MNKKAELFQLFIHDNNLQKAFHVSEHYQDTRNFVLFTSSVEIEARRLKLAVILEEGLPTLIRVWIGSPECCESQDTKKLLRLINELNLNYKSFKFFLDEKKGVLMDWINATSDELFDPNLIHFMLGII----NREAKTVYAVVFQ
ENeissMAnew_01055	emb|CDB34735.1|	5.71e-14	73.9	141	1	139	putative uncharacterized protein [Phascolarctobacterium sp. CAG:266]	1262915	MNKKAESFKKYLDDKKIT-CFTVDEIAGDNLNSVVFRSNIEINGQQLPTIVILDSSIYGMVRVLV-APRVLNDANEAGLLKELNRLNKGFKSFKYYFDDNGSLVLDCCVLLTGSEADGDLIYTMFDVIIRHLNSEYKKLMQ	MNKKAELFQLFIHDNNLQKAFHVSEHYQDTRNFVLFTSSVEIEARRLKLAVILEEGLPTLIRVWIGSPECCESQDTKKLLRLINELNLNYKSFKFFLDEKKGVLMDWINATSDELFDPNLIHFMLGIINREAKTVYAVVFQ
ENeissMAnew_01055	ref|WP_075581321.1|	5.88e-14	73.9	125	1	123	MULTISPECIES: YbjN domain-containing protein [Megasphaera]	906	MNTKAEKFKAYI-DKVDPKAFTVNEMKDDERHSVAFQSGIEVKGQRLPFLVLIDDSIYVMLRIFVAT-GVVNDGNKAAIYDFINQGNKEYKVFKFYISDNGDIVLDICLPATDDAFDPQLVDAMI	MNKKAELFQLFIHDNNLQKAFHVSEHYQDTRNFVLFTSSVEIEARRLKLAVILEEGLPTLIRVWIGSPECCESQDTKKLLRLINELNLNYKSFKFFLDEKKGVLMDWINATSDELFDPNLIHFML
# BLASTP 2.14.0+
# Query: ENeissMAnew_01056
# Database: /home/blastdb/nr
# Fields: query id, subject id, evalue, bit score, alignment length, s. start, s. end, subject title, subject tax id, subject seq, query seq
# 10 hits found
ENeissMAnew_01056	ref|WP_066567135.1|	8.15e-169	491	440	13	452	glutamate--cysteine ligase [Snodgrassella sp. CFCC 13594]	1775559	QLQSFERNILTKQAEIEAWFRTQWRAHKPPFYGSVDIRNSGYKMASIDMNLFPGGFNNLNTHFLPLAAAAAQDAVERGCETARSVLLIPENHTRNTFYLQNVFALSQILRHAGFTVRLGSLNPDITEPIELETALGETITLEPVLRTRDRVHLADGFSPCLILLNNDLSGGVPTVLEGLNQTVLPPLTGGWTTRRKTHHFAAYDQVAAEFAQLVGIDPWCINPYFESCSGLDFQDREGEDKLADTVARLLAKIQAKYDELGIEDAPFVIVKADAGTYGMGVMSVHSADEVRGLNRKNRNKMAKIKEGLAVTEVIVQEGIYTYETLHGAVAEPVVYMMDRFVIGGFYRVHEGRGPDENLNAAGMRFVPLQRNIVSAESDLEKDLMQEEANSKRAFEQWENLGLPQANNPHDCEGNRLYVYGVLARLSLLAASIELEQMGSA	QQTPLEAQLINKKTAIESWLRKKWLTHNPPFYGSVDLRNAAYKMAPIDMNLFPGGFNHLNSNFLTAAVISAQEAICRIRPEVHSILLIPENHTRNLFYLENIHALRQILLKAGFEVRIASLNPLIKQNTIIHTVGGHQLTLEPLIRKGDRIVLEDGFTPCIILLNNDLSAGIPEILLNLKQPITPPVFAGWTVRTKSKHFEIFDTVIQELCSEIQFDTWLLNAYFDVCYGLSFKHPQSHQELSDKVSDLLKRIQLKYRAYGIREKPFVIMKANSGTYGMGVMTVRAPEDVLNLNRKNRNKMATVKEGLAVHDVILQEGVYSYENIDGAVAEPVVYMMDRFVIGGFYRSHKGRSNDENLNASGMQFIQLGEDISNVLSS------NDWFDPHHHFKQWEAPALPSHNEPLSHRSDRFYLYGLLARLSLLAASIEIEQSPSA
ENeissMAnew_01056	ref|WP_126304503.1|	1.01e-168	490	445	13	451	glutamate--cysteine ligase [Neisseria animaloris]	326522	QLQDFEYKILTNQPKIEAWFRSQWGKHSPPFYGSVDIRNSGYKMASIDMNLFPGGFNNLNPNFVPLAAVAAQDAVERACEEAKSVLIVPENHTRNTFYLQNVYALSSILRSAGFEVRLGSLNPEITEPTEFETALGDKILLEPLLRTRERVHLADGFSPCIVLLNNDLSGGVPEILKGLNQTVLPPLHGGWTTRRKTNHFGAYNQVAAEFAELIGIDEWQINPYFEQISGLDFQEREGEDALADAVERMLAKIQAKYDEKGITDKPFVIVKADAGTYGMGVMSVKSADEVRSLNRKNRNKMAKVKEGLEVSEVIVQEGIYTYETLNGAVAEPVVYMMDRFVIGGFYRVHEGRGADENLNASGMLFVPLEQSIPSVHSSGN-ADPVLLATCKRVFEQWESLGVPRVDIDNPDNEP-----NRLYVYGVMARLSLLAASIELEQTAA	QQTPLEAQLINKKTAIESWLRKKWLTHNPPFYGSVDLRNAAYKMAPIDMNLFPGGFNHLNSNFLTAAVISAQEAICRIRPEVHSILLIPENHTRNLFYLENIHALRQILLKAGFEVRIASLNPLIKQNTIIHTVGGHQLTLEPLIRKGDRIVLEDGFTPCIILLNNDLSAGIPEILLNLKQPITPPVFAGWTVRTKSKHFEIFDTVIQELCSEIQFDTWLLNAYFDVCYGLSFKHPQSHQELSDKVSDLLKRIQLKYRAYGIREKPFVIMKANSGTYGMGVMTVRAPEDVLNLNRKNRNKMATVKEGLAVHDVILQEGVYSYENIDGAVAEPVVYMMDRFVIGGFYRSHKGRSNDENLNASGMQFIQLGEDISNVLSSNDWFDP------HHHFKQWEAPALPS------HNEPLSHRSDRFYLYGLLARLSLLAASIEIEQSPS
ENeissMAnew_01056	ref|WP_182121492.1|	3.49e-164	479	433	17	447	glutamate--cysteine ligase [Neisseria shayeganii]	607712	FETLLLSKQTAIEAWFRAQWRRHKPPFYGSVDIRNSGYKMSSIDMNLFPGGFNNLNPRFSPLAAAAATDAVERACETARSVLIVPENHTRNTFYLENVYALSNILRQAGFEVRLGSLNPDITEPTEYQTALGNTIVLEPLQRTRGRVHLADGFSPCLVLLNNDLSGGVPEILQDLAQTVLPPLHGGWTTRRKTAHFAAYNQVAAEFAELAGIDEWQINPYFERISGLDFHEREGEDALAEAVERILAKIQAKYDEKGIPDAPFVIVKADAGTYGMGVMSVKSADEVRGLNRKNRNKMATVKEGLAVSEVIVQEGIYTYETLGGAVAEPVVYMIDRFVVGGFFRVHEGRGADENLNASGMRFVPLGQNMPQTDSSAD--DPDALAGSKRVFEQWETLGAPDGKQTGDCESNRLYVYGVMARLSLLAAAIELEQT	LEAQLINKKTAIESWLRKKWLTHNPPFYGSVDLRNAAYKMAPIDMNLFPGGFNHLNSNFLTAAVISAQEAICRIRPEVHSILLIPENHTRNLFYLENIHALRQILLKAGFEVRIASLNPLIKQNTIIHTVGGHQLTLEPLIRKGDRIVLEDGFTPCIILLNNDLSAGIPEILLNLKQPITPPVFAGWTVRTKSKHFEIFDTVIQELCSEIQFDTWLLNAYFDVCYGLSFKHPQSHQELSDKVSDLLKRIQLKYRAYGIREKPFVIMKANSGTYGMGVMTVRAPEDVLNLNRKNRNKMATVKEGLAVHDVILQEGVYSYENIDGAVAEPVVYMMDRFVIGGFYRSHKGRSNDENLNASGMQFIQLGEDISNVLSSNDWFDP------HHHFKQWEAPALPSHNEPLSHRSDRFYLYGLLARLSLLAASIEIEQS
ENeissMAnew_01056	ref|WP_064130405.1|	6.28e-164	478	420	17	435	glutamate--cysteine ligase [Neisseria weaveri]	28091	FEARILQNQPKIEAWFRSKWASHRPPFYGSVDIRNSGYKMASIDMNLFPGGFNNLNPNFIPLAAVAAQDAVERACKEAKSVLIVPENHTRNTFYLQNVYALSSILRSAGFEVRLGSLNPDIAEPTQFQTALGDKILLEPLLRTRERVHLADGFSPCVVLLNNDLSGGVPDILKGVNQTVLPPLHGGWTTRRKTTHFGAYNKVAAEFAELIGIDEWQINPYFEQISGLDFQEREGEDALADAVERMLAKIQAKYDEKGIDDKPFVIVKADAGTYGMGVMSVKSADEVRSLNRKNRNKMAKVKEGLEVSEVIVQEGIYTYETLNGAVAEPVVYMMDRFVIGGFYRVHEGRGADENLNASGMLFVPLEQSIPSVSSSGD-ADPEVLAACKRVFEQWDRLGMPSASDAPDCECNRLYVYGVMAR	LEAQLINKKTAIESWLRKKWLTHNPPFYGSVDLRNAAYKMAPIDMNLFPGGFNHLNSNFLTAAVISAQEAICRIRPEVHSILLIPENHTRNLFYLENIHALRQILLKAGFEVRIASLNPLIKQNTIIHTVGGHQLTLEPLIRKGDRIVLEDGFTPCIILLNNDLSAGIPEILLNLKQPITPPVFAGWTVRTKSKHFEIFDTVIQELCSEIQFDTWLLNAYFDVCYGLSFKHPQSHQELSDKVSDLLKRIQLKYRAYGIREKPFVIMKANSGTYGMGVMTVRAPEDVLNLNRKNRNKMATVKEGLAVHDVILQEGVYSYENIDGAVAEPVVYMMDRFVIGGFYRSHKGRSNDENLNASGMQFIQLGEDISNVLSSNDWFDPH------HHFKQWEAPALPSHNEPLSHRSDRFYLYGLLAR
ENeissMAnew_01056	ref|WP_004283393.1|	1.21e-163	477	420	17	435	glutamate--cysteine ligase [Neisseria weaveri]	28091	FEARILQNQPKIEAWFRSKWASHRPPFYGSVDIRNSGYKMASIDMNLFPGGFNNLNPNFIPLAAVAAQDAVERACKEAKSVLIVPENHTRNTFYLQNVYSLSSILRSAGFEVRLGSLNPDIAEPTEFQTALGDKILLEPLLRTRERVHLADGFSPCVVLLNNDLSGGVPDILKGVNQTVLPPLHGGWTTRRKTTHFGAYNKVAAEFAELIGMDEWQINPYFEQISGLDFQEREGEDALADAVERMLAKIQAKYDEKGIDDKPFVIVKADAGTYGMGVMSVKSADEVRSLNRKNRNKMAKVKEGLEVSEVIVQEGIYTYETLNGAVAEPVVYMMDRFVIGGFYRVHEGRGADENLNASGMLFVPLEQSIPSVSSSGD-ADPEVLAACKRVFEQWDRLGMPSASDAPDCECNRLYVYGVMAR	LEAQLINKKTAIESWLRKKWLTHNPPFYGSVDLRNAAYKMAPIDMNLFPGGFNHLNSNFLTAAVISAQEAICRIRPEVHSILLIPENHTRNLFYLENIHALRQILLKAGFEVRIASLNPLIKQNTIIHTVGGHQLTLEPLIRKGDRIVLEDGFTPCIILLNNDLSAGIPEILLNLKQPITPPVFAGWTVRTKSKHFEIFDTVIQELCSEIQFDTWLLNAYFDVCYGLSFKHPQSHQELSDKVSDLLKRIQLKYRAYGIREKPFVIMKANSGTYGMGVMTVRAPEDVLNLNRKNRNKMATVKEGLAVHDVILQEGVYSYENIDGAVAEPVVYMMDRFVIGGFYRSHKGRSNDENLNASGMQFIQLGEDISNVLSSNDWFDPH------HHFKQWEAPALPSHNEPLSHRSDRFYLYGLLAR
ENeissMAnew_01056	ref|WP_070453031.1|	2.66e-163	476	433	13	444	glutamate--cysteine ligase [Neisseria sp. HMSC31F04]	1581075	QLQAFERQILSNQTKIEAWFRSKWKEYKPPFYGSVDIRNAGYKMASIDMNLFPGGFNNLNPNFIQLASHAALDAVERACPQAKSVLIVPENHTRNTFYLQNVHALSNILRNAGFEVRLGSINPEITEPVELETALGDTVTLEPLQRTRGRVHLADGFSPCLILLNNDLSAGVPDILKDISQTVLPPLHGGWTTRRKTAHFSAYNDVAAEFAALVGMDEWQINPYFEQISGLNFQEREGEDALADAVERMLAKIQAKYDEKGITDQPFVIVKADAGTYGMGVMSVKSADEVRGLNRKNRNKMAKIKEGLEVSEVIVQEGIYTYETLHGAVSEPVVYMMDRFVVGGFFRVHEGRGTDENLNATGMSFVQLNHAIPVAESDQNDECGRRVFEQWQELGVAQTKADDP-DYGCNRLYVYGVMARLSLLAAAVELERA	QQTPLEAQLINKKTAIESWLRKKWLTHNPPFYGSVDLRNAAYKMAPIDMNLFPGGFNHLNSNFLTAAVISAQEAICRIRPEVHSILLIPENHTRNLFYLENIHALRQILLKAGFEVRIASLNPLIKQNTIIHTVGGHQLTLEPLIRKGDRIVLEDGFTPCIILLNNDLSAGIPEILLNLKQPITPPVFAGWTVRTKSKHFEIFDTVIQELCSEIQFDTWLLNAYFDVCYGLSFKHPQSHQELSDKVSDLLKRIQLKYRAYGIREKPFVIMKANSGTYGMGVMTVRAPEDVLNLNRKNRNKMATVKEGLAVHDVILQEGVYSYENIDGAVAEPVVYMMDRFVIGGFYRSHKGRSNDENLNASGMQFIQLGEDISNVLSSNDWFDPHHHFKQWE--APALPSHNEPLSHRSDRFYLYGLLARLSLLAASIEIEQS
ENeissMAnew_01056	ref|WP_115133496.1|	3.66e-163	476	434	13	445	glutamate--cysteine ligase [Neisseria zoodegmatis]	326523	QLQEFERKILANQTKIEAWFRRQWSEHKPPFYGSVDIRNAGYKMASIDMNLFPGGFNNLNPNFIQLAAHAAQDAVERSCPQAKSVLIVPENHTRNTFYLQNVFALSNILRSAGFEVRLGSLNPEITEPTEFETALGEKILLEPLLRTRGRVHLSDGFSPCLILLNNDLSGGTPDILKDIAQTVLPPLHGGWTTRRKTAHFAAYDEVAEEFAQLIDIDPWHINPYFEQISGLDFQEREGEDALAEAVERMLAKIQAKYDEKGIQDTPFVIVKADAGTYGMGVMSVKSAEEVRGLNRKNRNKMAKIKEGLEVNEVIVQEGIYTYETLNDAVSEPVVYMIDRFVVGGFFRAHEGRGTDENLNATGMSFVQLNQAIP-VAGAEDGNEERCKRVFAQWDSLGVPQTNSANPDCECNRLYVYGVMARLSLLAASKELEKT	QQTPLEAQLINKKTAIESWLRKKWLTHNPPFYGSVDLRNAAYKMAPIDMNLFPGGFNHLNSNFLTAAVISAQEAICRIRPEVHSILLIPENHTRNLFYLENIHALRQILLKAGFEVRIASLNPLIKQNTIIHTVGGHQLTLEPLIRKGDRIVLEDGFTPCIILLNNDLSAGIPEILLNLKQPITPPVFAGWTVRTKSKHFEIFDTVIQELCSEIQFDTWLLNAYFDVCYGLSFKHPQSHQELSDKVSDLLKRIQLKYRAYGIREKPFVIMKANSGTYGMGVMTVRAPEDVLNLNRKNRNKMATVKEGLAVHDVILQEGVYSYENIDGAVAEPVVYMMDRFVIGGFYRSHKGRSNDENLNASGMQFIQLGEDISNVLSSNDWFDPHHH--FKQWEAPALPSHNEP-LSHRSDRFYLYGLLARLSLLAASIEIEQS
ENeissMAnew_01056	ref|WP_054619182.1|	3.92e-163	476	422	13	433	glutamate--cysteine ligase [Neisseria sp. 83E34]	1692264	QLQEFEKKILSNQTKIEAWFRAQWSKNPPPFYGSVDIRNAGYKMASIDMNLFPGGFNNLNVNFIPLAAMAAQDAVERACETARSVLIIPENHTRNTFYLQNVYALSNILRSAGFEVRLGSLNPEIKEATEFETALGDKVLLEPLMRTRERVHLADGFSPCLILLNNDLSAGVPDILQNLSQTVLPPLHAGWTNRRKTTHFEAYNHVVAEFAELIDIDEWRINPYFEQVSGLDFQEREGEDMLADAVERMLAKIQVKYDEKGIKDAPFVIVKADAGTYGMGVMSVKSAEEVRSLNRKNRNKMATVKEGLAVTEVIVQEGIYTYETLNGAVSEPVVYMMDRFVIGGFYRVHEGRSADENLNATGMLFVPLEQSIPVAESEEGGSELRCKRVFEQWNTLGVPQTNHADP-DCECNRLYVYGVMAR	QQTPLEAQLINKKTAIESWLRKKWLTHNPPFYGSVDLRNAAYKMAPIDMNLFPGGFNHLNSNFLTAAVISAQEAICRIRPEVHSILLIPENHTRNLFYLENIHALRQILLKAGFEVRIASLNPLIKQNTIIHTVGGHQLTLEPLIRKGDRIVLEDGFTPCIILLNNDLSAGIPEILLNLKQPITPPVFAGWTVRTKSKHFEIFDTVIQELCSEIQFDTWLLNAYFDVCYGLSFKHPQSHQELSDKVSDLLKRIQLKYRAYGIREKPFVIMKANSGTYGMGVMTVRAPEDVLNLNRKNRNKMATVKEGLAVHDVILQEGVYSYENIDGAVAEPVVYMMDRFVIGGFYRSHKGRSNDENLNASGMQFIQLGEDISNVLSSNDWFD--PHHHFKQWEAPALP--SHNEPLSHRSDRFYLYGLLAR
ENeissMAnew_01056	ref|WP_107970869.1|	7.51e-163	475	432	13	444	glutamate--cysteine ligase [Neisseria elongata]	495	QLQAFERQILSNQTKIEAWFRSKWKEHKPPFYGSVDIRNAGYKMASIDMNLFPGGFNNLNPNFIQLASHAALDAVERACPQAKSVLIVPENHTRNTFYLQNVHALSNILRNAGFEVRLGSINPEITEPVELQTALGDTVKLEPLQRTRGRVHMADGFSPCLILLNNDLSAGVPDILKDISQTVLPPLHGGWTTRRKTSHFSAYNDVAAEFAALVGMDEWQINPYFEQISGLNFQEREGEDALADAVERMLAKIQAKYDEKGITDQPFVIVKADAGTYGMGVMSVKSADEVRGLNRKNRNKMAKIKEGLEVSEVIVQEGIYTYETLHGAVSEPVVYMMDRFVVGGFFRVHEGRGTDENLNATGMSFVPLNHAIPVVESDQNDECGRRVFEQWQELGVPQTKADDPDCGCNRLYVYGVMARLSLLAAAVELERA	QQTPLEAQLINKKTAIESWLRKKWLTHNPPFYGSVDLRNAAYKMAPIDMNLFPGGFNHLNSNFLTAAVISAQEAICRIRPEVHSILLIPENHTRNLFYLENIHALRQILLKAGFEVRIASLNPLIKQNTIIHTVGGHQLTLEPLIRKGDRIVLEDGFTPCIILLNNDLSAGIPEILLNLKQPITPPVFAGWTVRTKSKHFEIFDTVIQELCSEIQFDTWLLNAYFDVCYGLSFKHPQSHQELSDKVSDLLKRIQLKYRAYGIREKPFVIMKANSGTYGMGVMTVRAPEDVLNLNRKNRNKMATVKEGLAVHDVILQEGVYSYENIDGAVAEPVVYMMDRFVIGGFYRSHKGRSNDENLNASGMQFIQLGEDISNVLSSNDWFDPHHHFKQWEAPALP-SHNEPLSHRSDRFYLYGLLARLSLLAASIEIEQS
ENeissMAnew_01056	ref|WP_101092375.1|	2.06e-162	474	436	13	448	glutamate--cysteine ligase [Neisseria meningitidis]	487	QLQAFEAKILSNHAKIEAWFRTQWSVHCPPFYGSVDIRNAGYKISSIDMNLFPGGFNNLNPNFIPLAAVAVQDAVQRACETAKSVLIIPENHTRNTFYLQNVYALGEILRSAGYEVRLGSLNPEVTEPTEFETALGDKILLEPLLRTRDRVHLADGFSPCVVLLNNDLSAGIPDILKGISQTVLPPLHGGWTTRRKTNHFGAYNQVTAEFAKLIGIDEWQINPYFEKIGGLDFQGREGEDALAEAVERVLAKIQAKYDESGITDKPFVIVKADAGTYGMGVMSVKSADEVRGLNRKNRNKMAKVKEGLEVSEVIVQEGIYTYETLNGAVCEPVVYMMDRFVIGGFFRVHEGRGADENLNAGGMVFVPLSNSIPTGNGDNSQEAPEACKRVFEQWDSLGMPRSEKDCDVDNEHNRLYVYGVMARLSLLAASIELEET	QQTPLEAQLINKKTAIESWLRKKWLTHNPPFYGSVDLRNAAYKMAPIDMNLFPGGFNHLNSNFLTAAVISAQEAICRIRPEVHSILLIPENHTRNLFYLENIHALRQILLKAGFEVRIASLNPLIKQNTIIHTVGGHQLTLEPLIRKGDRIVLEDGFTPCIILLNNDLSAGIPEILLNLKQPITPPVFAGWTVRTKSKHFEIFDTVIQELCSEIQFDTWLLNAYFDVCYGLSFKHPQSHQELSDKVSDLLKRIQLKYRAYGIREKPFVIMKANSGTYGMGVMTVRAPEDVLNLNRKNRNKMATVKEGLAVHDVILQEGVYSYENIDGAVAEPVVYMMDRFVIGGFYRSHKGRSNDENLNASGMQFIQLGEDISNVLSSNDWFDPH---HHFKQWEAPALPSHNE--PLSHRSDRFYLYGLLARLSLLAASIEIEQS
# BLASTP 2.14.0+
# Query: ENeissMAnew_01057
# Database: /home/blastdb/nr
# Fields: query id, subject id, evalue, bit score, alignment length, s. start, s. end, subject title, subject tax id, subject seq, query seq
# 10 hits found
ENeissMAnew_01057	gb|MBA0916040.1|	1.76e-54	184	233	9	239	DNA repair protein RecO [Nitrosospira sp.]	38080	DAQPAFVLHTYPYLETSLVIETFTQNFGRVSLVAKGARRPRSALRGSLMAFQPLQISWAGKSELKTLHKVEWQGGQPFLQGMSLICGFYLNELLVRLLHRDDPHEQLFLYYQQTLAALSTQKDYTPVLRHFEQRMLQELGYALILSHDVESSKPISSDQEYCYKIEHG--PVSLKKGSNGSGLKITGKTLLDMDQDDYSDAVTRQQSKALIRYILNHYLGDQPLHTRQLLKDL	DHELGFILELRPWKETSLRVDAFTQSYGRKTLIARGARRATSLLRGNLIHFVPLSLSWFGKGSLLTLHQSQWVGGYPLPKDLAMLSAWYVNELLFKLLPLDDPYPKLFLSVKQTMHDLATQKEVGISLRKFEWCLLKELGLAPSLKQDSE-DQPIQANKRYWVQLERNLEPVE-KQVATTHQLSISGRTLINIEQDNYADEITKLESKAFFQFLIEGYIPKNILITSRILRQL
ENeissMAnew_01057	gb|TSA50044.1|	5.21e-54	183	233	9	239	DNA repair protein RecO [Nitrosomonadales bacterium]	2026761	DAQPAFVLHTYPYLETSLVVETFTQNFGRVPLVAKGARRPRSALRGSLRAFQPLQLSWAGKSELRTLHKVEWQGGQPFLQGMSLICGFYLNELLVRLLHRDDPHEQLFLYYQQTLAALSIQKDYTPVLRHFEQRMLQELGYAMTLNHDVASGEPMNPDKEYRYEIERG--PVALETGANSYGLQLRGKTLLDMEQDDYSDVVTRQQSKALMRYILNHYLGDQPLHTRQLLKDL	DHELGFILELRPWKETSLRVDAFTQSYGRKTLIARGARRATSLLRGNLIHFVPLSLSWFGKGSLLTLHQSQWVGGYPLPKDLAMLSAWYVNELLFKLLPLDDPYPKLFLSVKQTMHDLATQKEVGISLRKFEWCLLKELGLAPSLKQD-SEDQPIQANKRYWVQLERNLEPVEKQV-ATTHQLSISGRTLINIEQDNYADEITKLESKAFFQFLIEGYIPKNILITSRILRQL
ENeissMAnew_01057	ref|WP_009118248.1|	5.6e-54	182	240	2	238	DNA repair protein RecO [Neisseria shayeganii]	607712	SSANRIDHQPAFLLSATPWRETSLLVELFSRDYGRVALVARSARKRQSELRGVLVPFVPVCVSWYGKEELKTLHRAEWLGGWPQPQNRALFSGLYANELVAKLTAREDPHPAIYAELAEVMRRIATEDNHAAALRHFEWALLQHNGLAPDLQQDGHGRPFVAEQRYYVQPEHPVWP--QQTDGMEGMAVSGAALQALAERRLSDPAHLQEILRLNRLLLDFRLPEGI-KSRQVLQQLQQF	SYTNTVDHELGFILELRPWKETSLRVDAFTQSYGRKTLIARGARRATSLLRGNLIHFVPLSLSWFGKGSLLTLHQSQWVGGYPLPKDLAMLSAWYVNELLFKLLPLDDPYPKLFLSVKQTMHDLATQKEVGISLRKFEWCLLKELGLAPSLKQDSEDQPIQANKRYWVQLERNLEPVEKQVATTHQLSISGRTLINIEQDNYADEITKLESKAFFQFLIEGYIPKNILITSRILRQLFEF
ENeissMAnew_01057	gb|MBA0014410.1|	1.09e-53	182	233	9	239	DNA repair protein RecO [Nitrosospira sp.]	38080	DAQPAFVLHTYPYLETSLVIETFTQNFGRVPLVAKGARRPRSALRGSLMAFQPLQISWAGKSELKTLHKVEWQGGQPFLQGMSLICGFYLNELLVRLLHRDDPHEQLFLYYQQTLAALSTQKDYTPVLRHFEQRMLQELGYALILSHDVESSKPISSDQEYCYKIEYG--PVSLKKGSNGSGLKITGKTLLDMDQDDYSDAVTRQQSKALIRYILNHYLGDQPLHTRQLLKDL	DHELGFILELRPWKETSLRVDAFTQSYGRKTLIARGARRATSLLRGNLIHFVPLSLSWFGKGSLLTLHQSQWVGGYPLPKDLAMLSAWYVNELLFKLLPLDDPYPKLFLSVKQTMHDLATQKEVGISLRKFEWCLLKELGLAPSLKQDSE-DQPIQANKRYWVQLERNLEPVE-KQVATTHQLSISGRTLINIEQDNYADEITKLESKAFFQFLIEGYIPKNILITSRILRQL
ENeissMAnew_01057	ref|WP_182122963.1|	1.75e-53	181	240	2	238	DNA repair protein RecO [Neisseria shayeganii]	607712	SPANRIDHQPTFLLSATPWRETSLLVELFSRDYGRVALVARSARKRQSELRGVLVPFVPVCVSWYGKEELKTLHRAEWLGGWPQPQNRALFSGLYANELVAKLTAREDPHPAIYAELAEVMRRIATEDNHAAALRHFEWALLQHNGLAPDLQQDGHGRPFVAEQRYYVQPEHPVWP--QQTDGMEGMAVSGAALQALAERRLSDPAHLQEILRLNRLLLDFRLPEGI-KSRQVLQQLQQF	SYTNTVDHELGFILELRPWKETSLRVDAFTQSYGRKTLIARGARRATSLLRGNLIHFVPLSLSWFGKGSLLTLHQSQWVGGYPLPKDLAMLSAWYVNELLFKLLPLDDPYPKLFLSVKQTMHDLATQKEVGISLRKFEWCLLKELGLAPSLKQDSEDQPIQANKRYWVQLERNLEPVEKQVATTHQLSISGRTLINIEQDNYADEITKLESKAFFQFLIEGYIPKNILITSRILRQLFEF
ENeissMAnew_01057	ref|WP_049258969.1|	3.79e-53	181	242	5	245	DNA repair protein RecO [Eikenella corrodens]	539	NRIDSQPAFLLSATPWRETSLLAELFSRDYGRVAVVARSARKRQSELRGVLVPFVPVQVAWYGKEELKTLHRAEWLGGWPQPQGRALLSGLYVNELVQKLTAREDPQPALYEALRQVMRTLCTEPNHAAVLRRFEWTLLTLAGYAPDLQKDSAGCPVEADRQYWLQPEHAVLPLEQRHSLTPAEVQPGVAVDGDVLIQLQNGEFTDAAALQQARRITRLLLDFRLPEGI-KSRQVLQQIQAF	NTVDHELGFILELRPWKETSLRVDAFTQSYGRKTLIARGARRATSLLRGNLIHFVPLSLSWFGKGSLLTLHQSQWVGGYPLPKDLAMLSAWYVNELLFKLLPLDDPYPKLFLSVKQTMHDLATQKEVGISLRKFEWCLLKELGLAPSLKQDSEDQPIQANKRYWVQLERNLEPVEKQVATTHQ-----LSISGRTLINIEQDNYADEITKLESKAFFQFLIEGYIPKNILITSRILRQLFEF
ENeissMAnew_01057	ref|WP_070631620.1|	4.13e-53	181	242	5	245	MULTISPECIES: DNA repair protein RecO [unclassified Eikenella]	2639367	NRIDSQPAFLLSATPWRETSLLAELFSRDYGRVAVVARSARKRQSELRGVLVPFVPVQVAWYGKEELKTLHRAEWLGGWPQPRGRALLSGLYVNELVQKLTAREDPQPALYEALRQVMRTLCTEPNHAAVLRRFEWTLLTLAGYAPDLQKDSAGCPVEADRQYWLQPEHAVLPLEQRHSLTPAEVQPGVAVDGDVLIQLQNGEFTDTSALQQARRITRLLLDFRLPEGI-KSRQVLQQIQAF	NTVDHELGFILELRPWKETSLRVDAFTQSYGRKTLIARGARRATSLLRGNLIHFVPLSLSWFGKGSLLTLHQSQWVGGYPLPKDLAMLSAWYVNELLFKLLPLDDPYPKLFLSVKQTMHDLATQKEVGISLRKFEWCLLKELGLAPSLKQDSEDQPIQANKRYWVQLERNLEPVEKQVATTHQ-----LSISGRTLINIEQDNYADEITKLESKAFFQFLIEGYIPKNILITSRILRQLFEF
ENeissMAnew_01057	ref|WP_153711901.1|	5.24e-53	180	242	5	245	DNA repair protein RecO [Eikenella corrodens]	539	NRIDSQPAFLLSATPWRETSLLAELFSRDYGRVAVVARSARKRQSELRGVLVPFVPVQVAWYGKEELKTLHRAEWLGGWPQPQGRALLSGLYVNELVQKLTAREDPQPALYEALRQVMRTLCTEPNHAAVLRRFEWTLLTLAGYAPDLQKDSAGCPVEADRQYWLRPEHAVLPLEQRHSLTPAEVQPGVAVDGDVLIQLQNGEFTDTSTLQQARRITRLLLDFRLPEGI-KSRQVLQQMQAF	NTVDHELGFILELRPWKETSLRVDAFTQSYGRKTLIARGARRATSLLRGNLIHFVPLSLSWFGKGSLLTLHQSQWVGGYPLPKDLAMLSAWYVNELLFKLLPLDDPYPKLFLSVKQTMHDLATQKEVGISLRKFEWCLLKELGLAPSLKQDSEDQPIQANKRYWVQLERNLEPVEKQVATTHQ-----LSISGRTLINIEQDNYADEITKLESKAFFQFLIEGYIPKNILITSRILRQLFEF
ENeissMAnew_01057	ref|WP_023887303.1|	5.41e-53	180	242	5	245	DNA repair protein RecO [Eikenella corrodens]	539	NRIDSQPAFLLSATPWRETSLLAELFSRDYGRVAVVARSARKRQSELRGVLVPFVPVQVAWYGKEELKTLHRAEWLGGWPQPQGRALLSGLYVNELVQKLTAREDPQPALYEALRQVMRTLCTERNHAAVLRRFEWTLLTLAGYAPDLQKDSAGCPVEADRQYWLRPEHAVLPLEQRHSLTPAEVQPGVAVDGDVLIQLQNGEFTDAAALQQARRITRLLLDFRLPEGI-KSRQVLQQIQAF	NTVDHELGFILELRPWKETSLRVDAFTQSYGRKTLIARGARRATSLLRGNLIHFVPLSLSWFGKGSLLTLHQSQWVGGYPLPKDLAMLSAWYVNELLFKLLPLDDPYPKLFLSVKQTMHDLATQKEVGISLRKFEWCLLKELGLAPSLKQDSEDQPIQANKRYWVQLERNLEPVEKQVATTHQ-----LSISGRTLINIEQDNYADEITKLESKAFFQFLIEGYIPKNILITSRILRQLFEF
ENeissMAnew_01057	ref|WP_003824030.1|	6.51e-53	180	242	5	245	DNA repair protein RecO [Eikenella corrodens]	539	NRIDSQPAFLLSATPWRETSLLAELFSRDYGRVAVVARSARKRQSELRGVLVPFVPVQVAWYGKEELKTLHRAEWLGGWPQPQGRALLSGLYVNELVQKLTAREDPQPALYEALRQVMRTLCTEPNHAAVLRRFEWTLLTLAGYAPDLQKDSAGCPVEADRQYWLQPEHAVLPLEQRHSLTPAEVQPGVAVDGDVLIQLQNGEFTDTSALQQARRITRLLLDFRLPEGI-KSRQVLQQIQAF	NTVDHELGFILELRPWKETSLRVDAFTQSYGRKTLIARGARRATSLLRGNLIHFVPLSLSWFGKGSLLTLHQSQWVGGYPLPKDLAMLSAWYVNELLFKLLPLDDPYPKLFLSVKQTMHDLATQKEVGISLRKFEWCLLKELGLAPSLKQDSEDQPIQANKRYWVQLERNLEPVEKQVATTHQ-----LSISGRTLINIEQDNYADEITKLESKAFFQFLIEGYIPKNILITSRILRQLFEF
# BLASTP 2.14.0+
# Query: ENeissMAnew_01058
# Database: /home/blastdb/nr
# Fields: query id, subject id, evalue, bit score, alignment length, s. start, s. end, subject title, subject tax id, subject seq, query seq
# 10 hits found
ENeissMAnew_01058	ref|WP_064086178.1|	3.22e-111	328	242	1	242	pyridoxine 5'-phosphate synthase [Eikenella corrodens]	539	MLLGVNIDHVATLRNARGTRYPSPLEAALVAETHGADLITLHLREDRRHIKDADVLAIKQAIRTRMNLEMALTTEMLDNALQVQPEDVCIVPEKRQEVTTEGGLDVLAQQQTVAEFTQRLNTAGIRVSLFIDADEQQIKAARDVGAQAIELHTGAYADATSHTVRQNELLRLEEAAYFASELGLVVNAGHGLTIHNVAPVARILPIRELNIGHALIAQAVFLGLPEAIRQMKEEIYRARSQP	MLLGVNIDHVATLRNARGTLYPSPLEAALVAQTAGADFITMHLREDRRHIKDEDVLAVRKHLHTRLNLEMALTEEMLEHALTVHPEEVCIVPERRLELTTEGGLDLVQHFQRVEHFVSTLTQADIRVSLFVDPDAQQIEAASALGASILELHTGAYAEAQHLSLVQKELQRIEKAAYLASELGISVHAGHGLNYHNVVPIAKIPPIVELNIGHSLISQALFTGLAQAVRDMKKLLYQARSFP
ENeissMAnew_01058	ref|WP_064083517.1|	9.84e-111	327	242	1	242	pyridoxine 5'-phosphate synthase [Eikenella corrodens]	539	MLLGVNIDHVATLRNARGTRYPSPLEAALVAETHGADLITLHLREDRRHIKDADVFAIKQAIRTRMNLEMALTTEMLDNALQVQPEDVCIVPEKRQEVTTEGGLDVLAQQQTVAEFTQRLNAAGIRVSLFIDADEQQIKAARDVGAQAIELHTGAYADATSHTVRQNELLRLEEAAYFASELGLVVNAGHGLTIHNVAPVARILPIRELNIGHALIAQAMFLGLPEAIRQMKEEIYRARSQP	MLLGVNIDHVATLRNARGTLYPSPLEAALVAQTAGADFITMHLREDRRHIKDEDVLAVRKHLHTRLNLEMALTEEMLEHALTVHPEEVCIVPERRLELTTEGGLDLVQHFQRVEHFVSTLTQADIRVSLFVDPDAQQIEAASALGASILELHTGAYAEAQHLSLVQKELQRIEKAAYLASELGISVHAGHGLNYHNVVPIAKIPPIVELNIGHSLISQALFTGLAQAVRDMKKLLYQARSFP
ENeissMAnew_01058	ref|WP_107687768.1|	1.24e-110	327	242	1	242	pyridoxine 5'-phosphate synthase [Neisseria wadsworthii]	607711	MLLGVNIDHVATLRNARGTTYPSPLEAALLAETHGADLITLHLREDRRHIKDADVFAIKSAIRTRMNLEMALTEEMLENALNVMPQDVCIVPERREEVTTEGGLDVLAQQKKIADYTRTLTRAGIRVSLFIDADEAQIQAAKDVGAPVVELHTGAYAEARMHETQREECSRIEAGAHFASELGLVVNAGHGLTIHNVTPIAQILAISELNIGHSLISQAVFLGLPEAIRQMKKVMFEARALP	MLLGVNIDHVATLRNARGTLYPSPLEAALVAQTAGADFITMHLREDRRHIKDEDVLAVRKHLHTRLNLEMALTEEMLEHALTVHPEEVCIVPERRLELTTEGGLDLVQHFQRVEHFVSTLTQADIRVSLFVDPDAQQIEAASALGASILELHTGAYAEAQHLSLVQKELQRIEKAAYLASELGISVHAGHGLNYHNVVPIAKIPPIVELNIGHSLISQALFTGLAQAVRDMKKLLYQARSFP
ENeissMAnew_01058	ref|WP_189531331.1|	1.33e-110	327	240	2	241	pyridoxine 5'-phosphate synthase [Paludibacterium paludis]	1225769	ILLGVNIDHVATLRNARGTRYPSPIEAALVAETAGADLITLHLREDRRHIRDADVAAMRAVIKTRMNLEMALTDEMLAHALSVKPDDVCLVPEKREEITTEGGLDVLRYFDRVEAFTRRLNEAGIRVSLFIDPDRAQIEAAHKAGAGVIELHTGAYADAKTHDEQAAELERVREAAVFGAELGLVVNAGHGLSYHNVKPVAAIAQIRELNIGHAIVAQALFTGFAEAVRQMKALMIEARS	MLLGVNIDHVATLRNARGTLYPSPLEAALVAQTAGADFITMHLREDRRHIKDEDVLAVRKHLHTRLNLEMALTEEMLEHALTVHPEEVCIVPERRLELTTEGGLDLVQHFQRVEHFVSTLTQADIRVSLFVDPDAQQIEAASALGASILELHTGAYAEAQHLSLVQKELQRIEKAAYLASELGISVHAGHGLNYHNVVPIAKIPPIVELNIGHSLISQALFTGLAQAVRDMKKLLYQARS
ENeissMAnew_01058	ref|WP_009118249.1|	1.14e-109	324	242	1	242	pyridoxine 5'-phosphate synthase [Neisseria shayeganii]	607712	MLLGVNIDHVATLRNARGTVYPSPLEAALLAETHGADLITLHLREDRRHIKDADVAAIKNALRTRMNLEMALTPEMLEHALAVQPHDVCLVPERREEVTTEGGLDVLGQQQKVADYTARLQAAGIRVSLFIDADEAQIQAARDVGAPVIELHTGAYADAAGHSAQLNECRRLEDAAYFASELGLVVNAGHGLNIHNVAPIARILPIRELNIGHALIAQAVFLGLPEAIRQMKEAMYRARSQP	MLLGVNIDHVATLRNARGTLYPSPLEAALVAQTAGADFITMHLREDRRHIKDEDVLAVRKHLHTRLNLEMALTEEMLEHALTVHPEEVCIVPERRLELTTEGGLDLVQHFQRVEHFVSTLTQADIRVSLFVDPDAQQIEAASALGASILELHTGAYAEAQHLSLVQKELQRIEKAAYLASELGISVHAGHGLNYHNVVPIAKIPPIVELNIGHSLISQALFTGLAQAVRDMKKLLYQARSFP
ENeissMAnew_01058	ref|WP_085417310.1|	1.55e-109	324	242	1	242	pyridoxine 5'-phosphate synthase [Neisseria canis]	493	MLLGVNIDHVATLRNARGTTYPSPLEAALLAETHGADLITLHLREDRRHIKDADVFAIKNAIRTRMNLEMALTEEMLENALNVMPQDVCIVPERREEVTTEGGLDVLAQQKKIADYTRTLTCAGIRVSLFIDADEAQIQAAKDVGAPVVELHTGAYAEARTHETQREECSRIEAGAHFAGELGLVVNAGHGLTIHNVTPIAQILAISELNIGHSLISQAVFLGLPEAIRQMKKVMFEARALP	MLLGVNIDHVATLRNARGTLYPSPLEAALVAQTAGADFITMHLREDRRHIKDEDVLAVRKHLHTRLNLEMALTEEMLEHALTVHPEEVCIVPERRLELTTEGGLDLVQHFQRVEHFVSTLTQADIRVSLFVDPDAQQIEAASALGASILELHTGAYAEAQHLSLVQKELQRIEKAAYLASELGISVHAGHGLNYHNVVPIAKIPPIVELNIGHSLISQALFTGLAQAVRDMKKLLYQARSFP
ENeissMAnew_01058	ref|WP_124645481.1|	2.3e-109	323	239	2	240	MULTISPECIES: pyridoxine 5'-phosphate synthase [unclassified Aquitalea]	2628611	ILLGVNIDHVATLRQARGTRYPSPIEAALVAETAGADLITLHLREDRRHIQDADVVAMRQVIKTRMNLEMAMTPEMLANALAVAPEDVCLVPEKREEVTTEGGLDVLGHYADVCHYTETLQQAGIRVSIFIDPDRAQISKAYEAGARVIELHTGAYADAVHAAEREAELARIRGAAAFASELGMVVNAGHGLNYHNVKPIAAIPQISELNIGHALIGQAVFVGLDRAVRDMKALMQEAR	MLLGVNIDHVATLRNARGTLYPSPLEAALVAQTAGADFITMHLREDRRHIKDEDVLAVRKHLHTRLNLEMALTEEMLEHALTVHPEEVCIVPERRLELTTEGGLDLVQHFQRVEHFVSTLTQADIRVSLFVDPDAQQIEAASALGASILELHTGAYAEAQHLSLVQKELQRIEKAAYLASELGISVHAGHGLNYHNVVPIAKIPPIVELNIGHSLISQALFTGLAQAVRDMKKLLYQAR
ENeissMAnew_01058	ref|WP_085364982.1|	3.3e-109	323	242	1	242	pyridoxine 5'-phosphate synthase [Neisseria dentiae]	194197	MLLGVNIDHVATLRNARGTPYPSPLEAALIAETHGADLITLHLREDRRHIKDADVSAIKNAIRTRMNLEMALTEEMLENALKVMPEDVCIVPEKREEITTEGGLDVLAQQDKIAAFTKTLTEAGIRVSLFIDADEAQIQAARDVGAPVIELHTGAYADAETPQARAMQLQRIEEGANFGSDLGLVVNAGHGLTIHNVTPIAKILAIHELNIGHSLIAQALFLGLPEAIRQMKEVMFRARSLP	MLLGVNIDHVATLRNARGTLYPSPLEAALVAQTAGADFITMHLREDRRHIKDEDVLAVRKHLHTRLNLEMALTEEMLEHALTVHPEEVCIVPERRLELTTEGGLDLVQHFQRVEHFVSTLTQADIRVSLFVDPDAQQIEAASALGASILELHTGAYAEAQHLSLVQKELQRIEKAAYLASELGISVHAGHGLNYHNVVPIAKIPPIVELNIGHSLISQALFTGLAQAVRDMKKLLYQARSFP
ENeissMAnew_01058	ref|WP_085359353.1|	4.3e-109	323	242	1	242	pyridoxine 5'-phosphate synthase [Neisseria dumasiana]	1931275	MLLGVNIDHVATLRNARGTIYPSPLEAALIAETHGADLITLHLREDRRHIKDADVFAIKQAIRTRMNLEMALTEEMLENALQVMPEDVCIVPERREEVTTEGGLDVLAQQKKIAEFTKTLTDVGIRVSLFIDADEAQIQAARDVGAPVIELHTGAYADAETPQQRQAQLLRIEEGANFGSDLGLVVNAGHGLTIHNVSPIAKILAIHELNIGHSLMAQAIFIGLPEAIRQMKEVMFRARSLP	MLLGVNIDHVATLRNARGTLYPSPLEAALVAQTAGADFITMHLREDRRHIKDEDVLAVRKHLHTRLNLEMALTEEMLEHALTVHPEEVCIVPERRLELTTEGGLDLVQHFQRVEHFVSTLTQADIRVSLFVDPDAQQIEAASALGASILELHTGAYAEAQHLSLVQKELQRIEKAAYLASELGISVHAGHGLNYHNVVPIAKIPPIVELNIGHSLISQALFTGLAQAVRDMKKLLYQARSFP
ENeissMAnew_01058	ref|WP_107831916.1|	4.89e-109	322	242	1	242	pyridoxine 5'-phosphate synthase [Neisseria subflava]	28449	MLLGVNIDHIATVRNARGTIYPSPVEAALIAETHGADLITMHLREDRRHIKDADVFAVKNAIRTRLNLEMALTEEMLENALNVMPEDVCIVPEKRQEVTTEGGLDVLAQQDKVAEFTKILTDAGIRVSLFIDADNAQIQAAYDVGAPVIELHTGAYADAHGHAEQMKQFERIQNGAHYASDLGLIVNAGHGLTIHNVTPIAKILAIRELNIGHSLISQALFLGLPEAVRQMKEVMFRARMLP	MLLGVNIDHVATLRNARGTLYPSPLEAALVAQTAGADFITMHLREDRRHIKDEDVLAVRKHLHTRLNLEMALTEEMLEHALTVHPEEVCIVPERRLELTTEGGLDLVQHFQRVEHFVSTLTQADIRVSLFVDPDAQQIEAASALGASILELHTGAYAEAQHLSLVQKELQRIEKAAYLASELGISVHAGHGLNYHNVVPIAKIPPIVELNIGHSLISQALFTGLAQAVRDMKKLLYQARSFP
# BLASTP 2.14.0+
# Query: ENeissMAnew_01059
# Database: /home/blastdb/nr
# Fields: query id, subject id, evalue, bit score, alignment length, s. start, s. end, subject title, subject tax id, subject seq, query seq
# 10 hits found
ENeissMAnew_01059	ref|WP_107824911.1|	3.36e-92	278	214	1	213	orotate phosphoribosyltransferase [Neisseria sicca]	490	MSDFRQDFLKFALAQNVLKFGEFTTKAGRQSPYFFNAGLFNDGASTLQLAKFYAQAIIESGVKFDMLFGPAYKGIILAAATSMMLAEKGVNVPFAYNRKEAKDHGEGGVLVGAPLKGRVLIIDDVISAGTSVRESVKLIEAEGATPAAVAIALDRMEKGTGE-LSAVQEVEKQYGLPVVAIANLNDLFTLLQNNAEFGGFLEPVRAYRERYGVA	MSDLQQKFLQFALKQNILRFGEFITKFGRLSPYFFNAGSLCEGNSLQHLANFYAQTIVQRELKFDILFGPAYKGIVLAAATVLALNQKNINKRFAYNRKEAKDHGEGGVLVGAPLKGNVLIIDDVISSGSSIRQAIELSLQQGATPCGVLVALDRMEKGYHQKRSAIEEIQDDYGLTVTAIANLEDLLRLVQNNPQLQSYQEKIQAYREQYGTA
ENeissMAnew_01059	ref|WP_085416244.1|	8.25e-92	276	213	1	212	orotate phosphoribosyltransferase [Neisseria canis]	493	MSDFRQDFLKFALAQNVLKFGEFTTKAGRQSPYFFNAGLFNDGASTLALAKFYAQAIIESKVEFDMLFGPAYKGIILAAATAMMLSEKGVNVPFAYNRKEAKDHGEGGVLVGAPLKGRVLIIDDVISAGTSVRESVKLIETEGATPAAVAIALDRMEKGTGE-LSAVQEVEQQYGLPVVSIANLRDLLSLLENDADFQQYLAPVQAYRERYGV	MSDLQQKFLQFALKQNILRFGEFITKFGRLSPYFFNAGSLCEGNSLQHLANFYAQTIVQRELKFDILFGPAYKGIVLAAATVLALNQKNINKRFAYNRKEAKDHGEGGVLVGAPLKGNVLIIDDVISSGSSIRQAIELSLQQGATPCGVLVALDRMEKGYHQKRSAIEEIQDDYGLTVTAIANLEDLLRLVQNNPQLQSYQEKIQAYREQYGT
ENeissMAnew_01059	ref|WP_123804114.1|	4.12e-91	275	213	1	212	MULTISPECIES: orotate phosphoribosyltransferase [unclassified Neisseria]	2623750	MSDFRQDFLKFALSQNVLKFGEFTTKAGRRSPYFFNAGLFNDGASTLQLAKFYAEAVIASKVEFDMLFGPAYKGIILAAATAMVLAEKGVNVQFAYNRKEAKDHGEGGVLVGAPLKGRVLIIDDVISAGTSVRESVKLIEAEGATPAAVAIALDRMEKGTDE-LSAVQEVEQQYGLPVVSIANLNDLFTLLQNNSEFSGFFEPVKAYRERYGV	MSDLQQKFLQFALKQNILRFGEFITKFGRLSPYFFNAGSLCEGNSLQHLANFYAQTIVQRELKFDILFGPAYKGIVLAAATVLALNQKNINKRFAYNRKEAKDHGEGGVLVGAPLKGNVLIIDDVISSGSSIRQAIELSLQQGATPCGVLVALDRMEKGYHQKRSAIEEIQDDYGLTVTAIANLEDLLRLVQNNPQLQSYQEKIQAYREQYGT
ENeissMAnew_01059	ref|WP_117373778.1|	1.4e-90	273	213	1	212	orotate phosphoribosyltransferase [Neisseria meningitidis]	487	MTDFRQDFLKFSLAQNVLKFGEFTTKAGRQSPYFFNAGLFNDGASTLQLAKFYAQSIIESGIQFDMLFGPAYKGIILAAATAMMLVEKGVNVPFAYNRKEAKDHGEGGVLVGAPLKGRVLIIDDVISAGTSVRESIKLIEAEGATPAGVAIALDRMEKGTGE-LSAVQEVEKQYGLPVAPIASLNDLFILLQNNPEFGQFLEPVRAYRRQYGV	MSDLQQKFLQFALKQNILRFGEFITKFGRLSPYFFNAGSLCEGNSLQHLANFYAQTIVQRELKFDILFGPAYKGIVLAAATVLALNQKNINKRFAYNRKEAKDHGEGGVLVGAPLKGNVLIIDDVISSGSSIRQAIELSLQQGATPCGVLVALDRMEKGYHQKRSAIEEIQDDYGLTVTAIANLEDLLRLVQNNPQLQSYQEKIQAYREQYGT
ENeissMAnew_01059	ref|WP_085363473.1|	9.92e-89	269	214	1	213	orotate phosphoribosyltransferase [Neisseria zoodegmatis]	326523	MSDFRQDFLKFALAQNVLKFGEFTTKAGRQSPYFFNAGLFNDGASTLALAKFYAQAIIESKVEFDMLFGPAYKGIILAAATAMMLAEKGVNVPFAYNRKEAKDHGEGGVLVGAPLKGRVLIIDDVISAGTSVRESVKLIEAEGATPAAVAIALDRMEKGTGEK-SAVQEVEQQYGLPVVAIANLKDLLALLENNTEFGAYLEPVRAYRERYGVA	MSDLQQKFLQFALKQNILRFGEFITKFGRLSPYFFNAGSLCEGNSLQHLANFYAQTIVQRELKFDILFGPAYKGIVLAAATVLALNQKNINKRFAYNRKEAKDHGEGGVLVGAPLKGNVLIIDDVISSGSSIRQAIELSLQQGATPCGVLVALDRMEKGYHQKRSAIEEIQDDYGLTVTAIANLEDLLRLVQNNPQLQSYQEKIQAYREQYGTA
ENeissMAnew_01059	ref|WP_049251391.1|	2.35e-88	268	214	1	213	orotate phosphoribosyltransferase [Neisseria elongata]	495	MSDFRQEFLTFALKQNVLKFGEFTTKAGRQSPYFFNAGLFNDGASTLQLAKFYAQAIIESGIKFDMLFGPAYKGIILAAATAMMLAEKGVNVPFAYNRKEAKDHGEGGVLVGAPLKGRVLIIDDVISAGTSVRESVRLIEAEGATPAAVAIALDRMEKGTGE-LSAVQEVEKQYGLPVVAIANLNDLFTLLQNNAEFGSFLEPVRAYRERYGVA	MSDLQQKFLQFALKQNILRFGEFITKFGRLSPYFFNAGSLCEGNSLQHLANFYAQTIVQRELKFDILFGPAYKGIVLAAATVLALNQKNINKRFAYNRKEAKDHGEGGVLVGAPLKGNVLIIDDVISSGSSIRQAIELSLQQGATPCGVLVALDRMEKGYHQKRSAIEEIQDDYGLTVTAIANLEDLLRLVQNNPQLQSYQEKIQAYREQYGTA
ENeissMAnew_01059	ref|WP_058357010.1|	4.34e-88	267	212	1	211	orotate phosphoribosyltransferase [Vitreoscilla massiliensis]	1689272	MSDFRQQFLKFALEQEVLKFGEFITKAGRPSSYFFNAGLFNDGNGILQLSRFYADAIIASGVEFDMLFGPAYKGIILAAATSMALAEKGVNVPIAYNRKEAKDHGEGGVLVGAPVQGRVLIIDDVISAGTSVRESVKLIEAEGATPAGVVIALDRMEKGTGET-SAVQEVEQQYGLPVVSIANLHDLLAMLSDDATLQTYLVAVQAYRDKYG	MSDLQQKFLQFALKQNILRFGEFITKFGRLSPYFFNAGSLCEGNSLQHLANFYAQTIVQRELKFDILFGPAYKGIVLAAATVLALNQKNINKRFAYNRKEAKDHGEGGVLVGAPLKGNVLIIDDVISSGSSIRQAIELSLQQGATPCGVLVALDRMEKGYHQKRSAIEEIQDDYGLTVTAIANLEDLLRLVQNNPQLQSYQEKIQAYREQYG
ENeissMAnew_01059	ref|WP_115135274.1|	4.54e-88	267	214	1	213	orotate phosphoribosyltransferase [Neisseria zoodegmatis]	326523	MSDFRQDFLKFALEQNVLKFGEFTTKAGRQSPYFFNAGLFNDGASTLALAKFYAQAIIESKVEFDMLFGPAYKGIILAAATAMMLAENGVNVPFAYNRKEAKDHGEGGVLVGAPLKGRVLIIDDVISAGTSVRESVKLIEAEGATPAAVAIALDRMEKGTGEK-SAVQEVEQQYGLPVVAIANLKDLLALLENNAEFGAYLEPVRAYRERYGVA	MSDLQQKFLQFALKQNILRFGEFITKFGRLSPYFFNAGSLCEGNSLQHLANFYAQTIVQRELKFDILFGPAYKGIVLAAATVLALNQKNINKRFAYNRKEAKDHGEGGVLVGAPLKGNVLIIDDVISSGSSIRQAIELSLQQGATPCGVLVALDRMEKGYHQKRSAIEEIQDDYGLTVTAIANLEDLLRLVQNNPQLQSYQEKIQAYREQYGTA
ENeissMAnew_01059	ref|WP_107971135.1|	1.8e-87	266	214	1	213	orotate phosphoribosyltransferase [Neisseria elongata]	495	MSDFRQEFLTFALKQNVLKFGEFTTKAGRQSPYFFNAGLFNDGASTLQLAKFYAQAIIESGIKFDMLFGPAYKGIILAAATAMMLAEKGVNVPFAYNRKEAKDHGEGGVLVGAPLKGRVLIIDDVISAGTSVRESVRLIEAEGATPAAVAIALDRMEKGTGE-LSAVQEVEKQYGLPVVAIANLNDLFTLLQNNAEFGCFLEPVRAYRERYGVA	MSDLQQKFLQFALKQNILRFGEFITKFGRLSPYFFNAGSLCEGNSLQHLANFYAQTIVQRELKFDILFGPAYKGIVLAAATVLALNQKNINKRFAYNRKEAKDHGEGGVLVGAPLKGNVLIIDDVISSGSSIRQAIELSLQQGATPCGVLVALDRMEKGYHQKRSAIEEIQDDYGLTVTAIANLEDLLRLVQNNPQLQSYQEKIQAYREQYGTA
ENeissMAnew_01059	emb|SUA48968.1|	2.07e-87	266	214	31	243	orotate phosphoribosyltransferase [Neisseria zoodegmatis]	326523	MSDFRQDFLKFALEQNVLKFGEFTTKAGRQSPYFFNAGLFNDGASTLALAKFYAQAIIESKVEFDMLFGPAYKGIILAAATAMMLAENGVNVPFAYNRKEAKDHGEGGVLVGAPLKGRVLIIDDVISAGTSVRESVKLIEAEGATPAAVAIALDRMEKGTGEK-SAVQEVEQQYGLPVVAIANLKDLLALLENNAEFGAYLEPVRAYRERYGVA	MSDLQQKFLQFALKQNILRFGEFITKFGRLSPYFFNAGSLCEGNSLQHLANFYAQTIVQRELKFDILFGPAYKGIVLAAATVLALNQKNINKRFAYNRKEAKDHGEGGVLVGAPLKGNVLIIDDVISSGSSIRQAIELSLQQGATPCGVLVALDRMEKGYHQKRSAIEEIQDDYGLTVTAIANLEDLLRLVQNNPQLQSYQEKIQAYREQYGTA
# BLASTP 2.14.0+
# Query: ENeissMAnew_01060
# Database: /home/blastdb/nr
# Fields: query id, subject id, evalue, bit score, alignment length, s. start, s. end, subject title, subject tax id, subject seq, query seq
# 10 hits found
ENeissMAnew_01060	gb|KES11904.1|	2.67e-118	347	254	1	254	Exonuclease III [Snodgrassella alvi SCGC AB-598-O02]	1443103	MRIISANVNGIRSATSKGFINYLAQAQADIVCVQELKAQEADMTAEMKNPLGMHGFWHTAEKRGYSGVAIYSKAAPDATQIGLGWDEFDHEGRYVRADFGNLTVISVYLPSGSSSEERQQAKFRFMEKFLPLLRELRALQRDMLICGDWNIAHQNIDLKNWKGNLKNSGFLPEERQWLTQVLDELGWVDVWRQLYPEIPGYTWWSNRGQAYAKDVGWRIDYQLATPELAACAQQATIYKEEKFSDHAPLIVDYA	VKVITVNVNGLRSAAKKHLWDYLEIENADFICFQEIRASESDLLDSVKNPLGLHLLWHQAEKKGYSGVAIYSKTPPQKVQIGIGCPIIDREARYLRADFEPFSIVSLYLPSGTVSEQRQTFKYWCLDYFLPELKELIKLKKKFLIAGDWNIAHQNIDLKNWRANQKHSGFLPEERAWLSQVL-QLGWVDVWRKLYPDVPGYTWWSNRGKAYEKDVGWRIDYQIASPELGALAQSAFVYKEKKFSDHAPLVVNYA
ENeissMAnew_01060	ref|WP_100155989.1|	6.31e-117	343	256	1	256	exodeoxyribonuclease III [Snodgrassella alvi]	1196083	MRIISVNVNGIRSATSKGFIDYLAQAQADIVCVQELKAQEADMTDEMKHPQGMYGVWHTAVKRGYSGVAIYSKWQPDAIQIGLGWEDFDHEGRYVRADFGKLTVISLYLPSGSSSEERQQAKFSFLDKFLPVLRELQALQRDVVICGDWNIAHQNIDLKNWRGNLKNSGFLPEERQWLSQVIDELGWVDIWRTLYPEIPGYTWWSNRGQAYAKDVGWRIDYQLATPNLAACAQTASIYKDEKFSDHAPLIVDYAYE	VKVITVNVNGLRSAAKKHLWDYLEIENADFICFQEIRASESDLLDSVKNPLGLHLLWHQAEKKGYSGVAIYSKTPPQKVQIGIGCPIIDREARYLRADFEPFSIVSLYLPSGTVSEQRQTFKYWCLDYFLPELKELIKLKKKFLIAGDWNIAHQNIDLKNWRANQKHSGFLPEERAWLSQVL-QLGWVDVWRKLYPDVPGYTWWSNRGKAYEKDVGWRIDYQIASPELGALAQSAFVYKEKKFSDHAPLVVNYALE
ENeissMAnew_01060	ref|WP_100099523.1|	1.03e-116	343	254	1	254	exodeoxyribonuclease III [Snodgrassella alvi]	1196083	MRIISANVNGIRSATSKGFIDYLAQAQADIVCVQELKAQEADMTDEMKRPQGMYGVWHTAVKRGYSGVAIYSKRQPDAIQIGLGWEDFDHEGRYVRADFDKLTVISVYLPSGSSSEERQQAKFCFLDKFLPVLRELQALQRDVVICGDWNIAHQNIDLKNWRGNLKNSGFLPEERQWLSQVIDELGWVDIWRTLYPEIPGYTWWSNRGQAYTKDVGWRIDYQLATPDLAACAQTASIYKDEKFSDHAPLIVDYA	VKVITVNVNGLRSAAKKHLWDYLEIENADFICFQEIRASESDLLDSVKNPLGLHLLWHQAEKKGYSGVAIYSKTPPQKVQIGIGCPIIDREARYLRADFEPFSIVSLYLPSGTVSEQRQTFKYWCLDYFLPELKELIKLKKKFLIAGDWNIAHQNIDLKNWRANQKHSGFLPEERAWLSQVL-QLGWVDVWRKLYPDVPGYTWWSNRGKAYEKDVGWRIDYQIASPELGALAQSAFVYKEKKFSDHAPLVVNYA
ENeissMAnew_01060	gb|KES14005.1|	1.79e-116	343	253	3	255	Exonuclease III [Snodgrassella alvi SCGC AB-598-P14]	1443104	MRIISANVNGIRSATSKGFIDYLAQAKADIVCVQELKAQEADLTEQMKHPLGMYGAWHTAVKRGYSGVAIYSKQQPDDVQIGLGWEDFDHEGRYVRADFGKLSVISVYLPSGSSSEERQQAKFCFLDKFLPVLRELQALQRDIVICGDWNIAHQNIDLKNWRGNLKNSGFLPEEREWLSQIINELGWVDIWRTLYPEIPGYTWWSNRGQAYAKDVGWRIDYQMATPALAACAQTATIYKEEKFSDHAPLIVDY	VKVITVNVNGLRSAAKKHLWDYLEIENADFICFQEIRASESDLLDSVKNPLGLHLLWHQAEKKGYSGVAIYSKTPPQKVQIGIGCPIIDREARYLRADFEPFSIVSLYLPSGTVSEQRQTFKYWCLDYFLPELKELIKLKKKFLIAGDWNIAHQNIDLKNWRANQKHSGFLPEERAWLSQVL-QLGWVDVWRKLYPDVPGYTWWSNRGKAYEKDVGWRIDYQIASPELGALAQSAFVYKEKKFSDHAPLVVNY
ENeissMAnew_01060	ref|WP_027008721.1|	2.38e-116	342	255	1	255	exodeoxyribonuclease III [Conchiformibius kuhniae]	211502	MMRVISANLNGIRSAYKKGFYDYLARADADFVCVQELKAQEADLSDEMKAPHGMHGVWHCAEKRGYSGVAVYSRTKPDAVQIGMGVAEFDREGRFVRADFPGLSVVSLYLPSGSSAEARQEAKFRFLDAFFPMLAQMRGEGREIVICGDWNIAHQNIDLKNWKGNLKNSGFLPEEREWMGKVITQLGWTDVWRTLYPDIAGYTWWSNRGQAYAKDVGWRIDYQMVTPNLAARAQAAHVYKDEKFSDHAPLVADYA	MVKVITVNVNGLRSAAKKHLWDYLEIENADFICFQEIRASESDLLDSVKNPLGLHLLWHQAEKKGYSGVAIYSKTPPQKVQIGIGCPIIDREARYLRADFEPFSIVSLYLPSGTVSEQRQTFKYWCLDYFLPELKELIKLKKKFLIAGDWNIAHQNIDLKNWRANQKHSGFLPEERAWLSQVL-QLGWVDVWRKLYPDVPGYTWWSNRGKAYEKDVGWRIDYQIASPELGALAQSAFVYKEKKFSDHAPLVVNYA
ENeissMAnew_01060	ref|WP_110414547.1|	2.79e-116	342	253	1	253	exodeoxyribonuclease III [Snodgrassella alvi]	1196083	MRIISANVNGIRSATSKGFIDYLAQAQADIVCVQELKAQEADMTEQMKHPLGMYGAWHTAVKRGYSGVAIYSKQRPDDVQIGLGWEDFDHEGRYVRADFGKLSVISVYLPSGSSSEERQQAKFCFLDKFLPVLRELQALQRDIVICGDWNIAHQNIDLKNWRGNLKNSGFLPEEREWLSQIINELGWVDIWRTLYPEIPGYTWWSNRGQAYAKDVGWRIDYQMATPALAACAQTATIYKEEKFSDHAPLIVDY	VKVITVNVNGLRSAAKKHLWDYLEIENADFICFQEIRASESDLLDSVKNPLGLHLLWHQAEKKGYSGVAIYSKTPPQKVQIGIGCPIIDREARYLRADFEPFSIVSLYLPSGTVSEQRQTFKYWCLDYFLPELKELIKLKKKFLIAGDWNIAHQNIDLKNWRANQKHSGFLPEERAWLSQVL-QLGWVDVWRKLYPDVPGYTWWSNRGKAYEKDVGWRIDYQIASPELGALAQSAFVYKEKKFSDHAPLVVNY
ENeissMAnew_01060	ref|WP_174828297.1|	4.48e-116	342	256	1	256	exodeoxyribonuclease III [Snodgrassella sp. ESL0253]	2705031	MRIISANVNGIRSATSKGFIDYLAQAQADIVCVQELKAQEADLTEEMKHPQGMYGVWHTAVKRGYSGVAIYSKQEPDAVQIGLGWEDFDHEGRYVRADFGKLTVISLYLPSGSSSEERQQAKFSFLDKFLPVLRELQALQRDVVICGDWNIAHQNIDLKNWRGNLKNSGFLPEERQWLSQVIDELGWVDIWRTLYPEIPGYTWWSNRGQAYAKDVGWRIDYQLATPNLAACAQTASIYKDEKFSDHAPLIVDYTYE	VKVITVNVNGLRSAAKKHLWDYLEIENADFICFQEIRASESDLLDSVKNPLGLHLLWHQAEKKGYSGVAIYSKTPPQKVQIGIGCPIIDREARYLRADFEPFSIVSLYLPSGTVSEQRQTFKYWCLDYFLPELKELIKLKKKFLIAGDWNIAHQNIDLKNWRANQKHSGFLPEERAWLSQVL-QLGWVDVWRKLYPDVPGYTWWSNRGKAYEKDVGWRIDYQIASPELGALAQSAFVYKEKKFSDHAPLVVNYALE
ENeissMAnew_01060	ref|WP_100139248.1|	4.85e-116	342	256	1	256	exodeoxyribonuclease III [Snodgrassella alvi]	1196083	MRIISANVNGIRSATSKGFIDYLAQAQADIVCVQELKAQEADMTEEMKHPLGMYGVWHTAVKRGYSGVAIYSKRKPDAIQIGLDWEDFDHEGRYVRADFGKLTVISLYLPSGSSSEERQQAKFSFLDKFLPVLRELQALQRDIVICGDWNIAHQNIDLKNWRGNLKNSGFLPEERQWLSRVINELGWVDIWRTLYPEIPGYTWWSNRGQAYAKDVGWRIDYQLATPNLAACAQTAAIYKDKKFSDHAPLIVDYAYE	VKVITVNVNGLRSAAKKHLWDYLEIENADFICFQEIRASESDLLDSVKNPLGLHLLWHQAEKKGYSGVAIYSKTPPQKVQIGIGCPIIDREARYLRADFEPFSIVSLYLPSGTVSEQRQTFKYWCLDYFLPELKELIKLKKKFLIAGDWNIAHQNIDLKNWRANQKHSGFLPEERAWLSQVL-QLGWVDVWRKLYPDVPGYTWWSNRGKAYEKDVGWRIDYQIASPELGALAQSAFVYKEKKFSDHAPLVVNYALE
ENeissMAnew_01060	emb|SKN42878.1|	7.13e-116	341	254	1	254	exodeoxyribonuclease III Xth [Mycobacteroides abscessus subsp. massiliense]	1962118	MLKIISANVNGIRSAYKKGFYEYIAASGADIVCVQELKAQEADLSDDMKNPHGMHGYWHCAEKRGYSGVAVYSKRKPDNVQIGMGIEEFDREGRFVRCDFGKLSVISLYLPSGSSAEERQQVKYRFLDAFYPMLEAMKNEGRDIVVCGDWNIAHQNIDLKNWKGNQKNSGFLPEEREWIGKVIHKLGWTDMWRTLYPDVPGYTWWSNRGQAYAKDVGWRIDYQMVTPELAAKAVSAYVYKDEKFSDHAPLVVEY	MVKVITVNVNGLRSAAKKHLWDYLEIENADFICFQEIRASESDLLDSVKNPLGLHLLWHQAEKKGYSGVAIYSKTPPQKVQIGIGCPIIDREARYLRADFEPFSIVSLYLPSGTVSEQRQTFKYWCLDYFLPELKELIKLKKKFLIAGDWNIAHQNIDLKNWRANQKHSGFLPEERAWLSQVL-QLGWVDVWRKLYPDVPGYTWWSNRGKAYEKDVGWRIDYQIASPELGALAQSAFVYKEKKFSDHAPLVVNY
ENeissMAnew_01060	ref|WP_100125767.1|	9.31e-116	341	253	1	253	exodeoxyribonuclease III [Snodgrassella alvi]	1196083	MRIISANVNGIRSATSKGFIDYLAQAQADIVCVQELKAQEADMTEQMKHPLGMYGAWHTAVKRGYSGVAIYSKQRPDDVQIGLGWEDFDHEGRYVRADFGKLSVISVYLPSGSSSEERQQAKFCFLDKFLPVLRELQALQRDIVICGDWNIAHQNIDLKNWRGNLKNSGFLPEEREWLSQIINELGWVDIWRTLYPEIPGYTWWSNRGQAYAKDVGWRIDYQMATPALAACAQTATIYKDEKFSDHAPLIVDY	VKVITVNVNGLRSAAKKHLWDYLEIENADFICFQEIRASESDLLDSVKNPLGLHLLWHQAEKKGYSGVAIYSKTPPQKVQIGIGCPIIDREARYLRADFEPFSIVSLYLPSGTVSEQRQTFKYWCLDYFLPELKELIKLKKKFLIAGDWNIAHQNIDLKNWRANQKHSGFLPEERAWLSQVL-QLGWVDVWRKLYPDVPGYTWWSNRGKAYEKDVGWRIDYQIASPELGALAQSAFVYKEKKFSDHAPLVVNY
# BLASTP 2.14.0+
# Query: ENeissMAnew_01061
# Database: /home/blastdb/nr
# Fields: query id, subject id, evalue, bit score, alignment length, s. start, s. end, subject title, subject tax id, subject seq, query seq
# 10 hits found
ENeissMAnew_01061	ref|WP_128581148.1|	0	654	451	6	454	DNA repair protein RadA [Neisseria flavescens]	484	KTIYQCSECGGTSPKWQGKCPHCGEWNTLQESLAAPKPKNA-RFQSWAADTSTVQSLSAVTATEVPRNPTGMGELDRVLGGGLVDGAVILLGGDPGIGKSTLLLQTIAKMA-QNRKVLYVSGEESAQQVALRAQRLDLPTEGVNLLAEIRMEAIQTALKQHQPEVVVIDSIQTMYSDQITSAPGSVSQVRECAAQLTRMAKQMGIAIILVGHVTKDGAIAGPRVLEHMVDTVLYFEGDQHSNYRMIRAIKNRFGAANELGVFAMTENGLKGVSNPSAIFLASYRDDTPGSCVLVTQEGSRPLLVEIQALVDDAHGFTPKRLTVGLEQNRLAMLLAVLNRHGGIACFDQDVFLNAVGGVKIGEPAADLAVILAMLSSFRNRPMPEKTVVFGEIGLSGEVRPVARGQERLKEAEKLGFKRAIVPKANMPRNAKEFPNLKIYGVSSLQEAIDVC	KTLHQCSACGGTTSKWQGQCPHCGAWNTLSEELIQKKANSTLRFQSWAADQTGIQLLSNIQPTSNHRIPTGIKELDQVLGNGLVPGSMTLLGGDPGIGKSTLFLQVIASLAAQNHSVLYVSGEESAHQISLRAKRMNLPSQNIQILSEISLCSILNELKQLKPAFVVIDSIQTIYSDEISSSPGSVSQVRECTAQLTQFAKQTGTSILLVGHVTKDGNIAGPRVLEHMVDTVLYFEGDAHSNFRMIRSIKNRFGASNELGVFAMLESGLIGVSNPSAIFLSSYQEDTVGSCVLVTQEGTRPLLVEIQALIDDAQGLPPKRLTVGLDQNRLAMLLAVLNKHSLLSSATQNIFLNAVGGIKITEPAADLAVTLAIYSSFKDQPLQQKTVVFGEIGLSGEIRPVQRGQERLREAEKLGFTRAIIPKANRPKSATQFPRLSLQPVTTIEEAIESC
ENeissMAnew_01061	ref|WP_162817105.1|	0	653	451	11	459	DNA repair protein RadA [Neisseria lactamica]	486	KTLYQCTGCGGTSPKWQGKCPHCGEWNTLQESLAAPEPKNA-RFQSWAADTSTVQSLSAVTATEVPRNPTGMGELDRVLGGGLVDGAVILLGGDPGIGKSTLLLQTIAKMA-QSRKVLYVSGEESAQQVALRAQRLELPTDGVNLLAEIRMEAIQTALKQHQPEVVVIDSIQTMYSDQITSAPGSVSQVRECAAQLTRMAKQMGTAMILVGHVTKDGAIAGPRVLEHMVDTVLYFEGDQHSNYRMIRAIKNRFGAANELGVFAMTENGLKGVSNPSAIFLASYRDDTPGSCVLVTQEGSRPLLVEIQALVDDAHGFTPKRLTVGLEQNRLAMLLAVLNRHGGIACFDQDVFLNAVGGVKIGEPAADLAVILAMLSSFRNRPMPEKTVVFGEIGLSGEVRPVARGQERLKEAEKLGFKRAIVPKANMPRNAKEFPKLKIHGVSSLQEAIDIC	KTLHQCSACGGTTSKWQGQCPHCGAWNTLSEELIQKKANSTLRFQSWAADQTGIQLLSNIQPTSNHRIPTGIKELDQVLGNGLVPGSMTLLGGDPGIGKSTLFLQVIASLAAQNHSVLYVSGEESAHQISLRAKRMNLPSQNIQILSEISLCSILNELKQLKPAFVVIDSIQTIYSDEISSSPGSVSQVRECTAQLTQFAKQTGTSILLVGHVTKDGNIAGPRVLEHMVDTVLYFEGDAHSNFRMIRSIKNRFGASNELGVFAMLESGLIGVSNPSAIFLSSYQEDTVGSCVLVTQEGTRPLLVEIQALIDDAQGLPPKRLTVGLDQNRLAMLLAVLNKHSLLSSATQNIFLNAVGGIKITEPAADLAVTLAIYSSFKDQPLQQKTVVFGEIGLSGEIRPVQRGQERLREAEKLGFTRAIIPKANRPKSATQFPRLSLQPVTTIEEAIESC
ENeissMAnew_01061	ref|WP_164731351.1|	0	652	451	11	459	DNA repair protein RadA [Neisseria meningitidis]	487	KTLYQCTECGGTSPKWQGKCPHCGEWNTLQESLTAPEPKNA-RFQSWAADTSAVQSLSAVTATEVPRNPTGMGELDRVLGGGLVDGAVILLGGDPGIGKSTLLLQTIAKMA-QSRKVLYVSGEESAQQVALRAQRLELPTEGVNLLAEIRMEAIQTALKQHQPEVVVIDSIQTMYSDQITSAPGSVSQVRECAAQLTRMAKQMGTAMILVGHVTKDGAIAGPRVLEHMVDTVLYFEGDQHSNYRMIRAIKNRFGAANELGVFAMTENGLKGVSNPSAIFLASYRDDTPGSCVLVTQEGSRPLLVEIQALVDDAHGFTPKRLTVGLEQNRLAMLLAVLNRHGGIACFDQDVFLNAVGGVKIGEPAADLAVILAMLSSFRNRPMPEKTVVFGEIGLSGEVRPVARGQERLKEAEKLGFKRAIVPKANMPRNAKEFPNLKIYGVSSLQEAIDIC	KTLHQCSACGGTTSKWQGQCPHCGAWNTLSEELIQKKANSTLRFQSWAADQTGIQLLSNIQPTSNHRIPTGIKELDQVLGNGLVPGSMTLLGGDPGIGKSTLFLQVIASLAAQNHSVLYVSGEESAHQISLRAKRMNLPSQNIQILSEISLCSILNELKQLKPAFVVIDSIQTIYSDEISSSPGSVSQVRECTAQLTQFAKQTGTSILLVGHVTKDGNIAGPRVLEHMVDTVLYFEGDAHSNFRMIRSIKNRFGASNELGVFAMLESGLIGVSNPSAIFLSSYQEDTVGSCVLVTQEGTRPLLVEIQALIDDAQGLPPKRLTVGLDQNRLAMLLAVLNKHSLLSSATQNIFLNAVGGIKITEPAADLAVTLAIYSSFKDQPLQQKTVVFGEIGLSGEIRPVQRGQERLREAEKLGFTRAIIPKANRPKSATQFPRLSLQPVTTIEEAIESC
ENeissMAnew_01061	ref|WP_118784088.1|	0	652	451	6	454	DNA repair protein RadA [Neisseria lactamica]	486	KTLYQCTGCGGTSPKWQGKCPHCGEWNTLQESLAAPEPKNA-RFQSWAADTSTVQSLSAVTATEVPRNPTGMGELDRVLGGGLVDGAVILLGGDPGIGKSTLLLQTIAKMA-QSRKVLYVSGEESAQQVALRAQRLELPTDGVNLLAEIRMEAIQTALKQHQPEVVVIDSIQTMYSDQITSAPGSVSQVRECAAQLTRMAKQMGTAMILVGHVTKDGAIAGPRVLEHMVDTVLYFEGDQHSNYRMIRAIKNRFGAANELGVFAMTENGLKGVSNPSAIFLASYRDDTPGSCVLVTQEGSRPLLVEIQALVDDAHGFTPKRLTVGLEQNRLAMLLAVLNRHGGIACFDQDVFLNAVGGVKIGEPAADLAVILAMLSSFRNRPMPEKTVVFGEIGLSGEVRPVARGQERLKEAEKLGFKRAIVPKANMPRNAKEFPNLKIYGVSSLQEAIDIC	KTLHQCSACGGTTSKWQGQCPHCGAWNTLSEELIQKKANSTLRFQSWAADQTGIQLLSNIQPTSNHRIPTGIKELDQVLGNGLVPGSMTLLGGDPGIGKSTLFLQVIASLAAQNHSVLYVSGEESAHQISLRAKRMNLPSQNIQILSEISLCSILNELKQLKPAFVVIDSIQTIYSDEISSSPGSVSQVRECTAQLTQFAKQTGTSILLVGHVTKDGNIAGPRVLEHMVDTVLYFEGDAHSNFRMIRSIKNRFGASNELGVFAMLESGLIGVSNPSAIFLSSYQEDTVGSCVLVTQEGTRPLLVEIQALIDDAQGLPPKRLTVGLDQNRLAMLLAVLNKHSLLSSATQNIFLNAVGGIKITEPAADLAVTLAIYSSFKDQPLQQKTVVFGEIGLSGEIRPVQRGQERLREAEKLGFTRAIIPKANRPKSATQFPRLSLQPVTTIEEAIESC
ENeissMAnew_01061	ref|WP_096107546.1|	0	652	451	6	454	DNA repair protein RadA [Neisseria lactamica]	486	KTLYQCTGCGGTSPKWQGKCPHCGEWNTLQESLAAPDPKNA-RFQSWAADTSTVQSLSTVTATEVPRNPTGMGELDRVLGGGLVDGAVILLGGDPGIGKSTLLLQTIAKMA-QSRKVLYVSGEESAQQVALRAQRLELPTDGVNLLAEIRMEAIQTALKQHQPEVVVIDSIQTMYSDQITSAPGSVSQVRECAAQLTRMAKQMGTAMILVGHVTKDGAIAGPRVLEHMVDTVLYFEGDQHSNYRMIRAIKNRFGAANELGVFAMTENGLKGVSNPSAIFLASYRDDTPGSCVLVTQEGSRPLLVEIQALVDDAHGFTPKRLTVGLEQNRLAMLLAVLNRHGGIACFDQDVFLNAVGGVKIGEPAADLAVILAMLSSFRNRPMPEKTVVFGEIGLSGEVRPVARGQERLKEAEKLGFKRAIVPKANMPRNAKEFPNLKIHGVSSLQEAIDIC	KTLHQCSACGGTTSKWQGQCPHCGAWNTLSEELIQKKANSTLRFQSWAADQTGIQLLSNIQPTSNHRIPTGIKELDQVLGNGLVPGSMTLLGGDPGIGKSTLFLQVIASLAAQNHSVLYVSGEESAHQISLRAKRMNLPSQNIQILSEISLCSILNELKQLKPAFVVIDSIQTIYSDEISSSPGSVSQVRECTAQLTQFAKQTGTSILLVGHVTKDGNIAGPRVLEHMVDTVLYFEGDAHSNFRMIRSIKNRFGASNELGVFAMLESGLIGVSNPSAIFLSSYQEDTVGSCVLVTQEGTRPLLVEIQALIDDAQGLPPKRLTVGLDQNRLAMLLAVLNKHSLLSSATQNIFLNAVGGIKITEPAADLAVTLAIYSSFKDQPLQQKTVVFGEIGLSGEIRPVQRGQERLREAEKLGFTRAIIPKANRPKSATQFPRLSLQPVTTIEEAIESC
ENeissMAnew_01061	ref|WP_118778960.1|	0	652	451	6	454	DNA repair protein RadA [Neisseria lactamica]	486	KTLYQCTGCGGTSPKWQGKCPHCGEWNTLQESLAAPDPKNA-RFQSWAADTSTVQSLSTVTATEVPRNPTGMGELDRVLGGGLVDGAVILLGGDPGIGKSTLLLQTIAKMA-QSRKVLYVSGEESAQQVALRAQRLELPTDGVNLLAEIRMEAIQTALKQHQPEVVVIDSIQTMYSDQITSAPGSVSQVRECAAQLTRMAKQMGTAMILVGHVTKDGAIAGPRVLEHMVDTVLYFEGDQHSNYRMIRAIKNRFGAANELGVFAMTENGLKGVSNPSAIFLASYRDDTPGSCVLVTQEGSRPLLVEIQALVDDAHGFTPKRLTVGLEQNRLAMLLAVLNRHGGIACFDQDVFLNAVGGVKIGEPAADLAVILAMLSSFRNRPMPEKTVVFGEIGLSGEVRPVARGQERLKEAEKLGFKRAIVPKANMPRNAKEFPNLKIYGVSSLQEAIDIC	KTLHQCSACGGTTSKWQGQCPHCGAWNTLSEELIQKKANSTLRFQSWAADQTGIQLLSNIQPTSNHRIPTGIKELDQVLGNGLVPGSMTLLGGDPGIGKSTLFLQVIASLAAQNHSVLYVSGEESAHQISLRAKRMNLPSQNIQILSEISLCSILNELKQLKPAFVVIDSIQTIYSDEISSSPGSVSQVRECTAQLTQFAKQTGTSILLVGHVTKDGNIAGPRVLEHMVDTVLYFEGDAHSNFRMIRSIKNRFGASNELGVFAMLESGLIGVSNPSAIFLSSYQEDTVGSCVLVTQEGTRPLLVEIQALIDDAQGLPPKRLTVGLDQNRLAMLLAVLNKHSLLSSATQNIFLNAVGGIKITEPAADLAVTLAIYSSFKDQPLQQKTVVFGEIGLSGEIRPVQRGQERLREAEKLGFTRAIIPKANRPKSATQFPRLSLQPVTTIEEAIESC
ENeissMAnew_01061	ref|WP_070813834.1|	0	651	451	6	454	DNA repair protein RadA [Neisseria sp. HMSC061H08]	1715154	KTIYQCSECGGTSPKWQGKCPHCGEWNTLQESLAAPEPKNA-RFQSWAADTSAVQSLSAVTATEVPRNPTGMGELDRVLGGGLVDGAVILLGGDPGIGKSTLLLQTIAKMA-QSRKVLYVSGEESAQQVALRAQRLELPTEGVNLLAEIRMEAIQTALKQHQPEVVVIDSIQTMYSDQITSAPGSVSQVRECAAQLTRMAKQMGIAMILVGHVTKDGAIAGPRVLEHMVDTVLYFEGDQHSNYRMIRAIKNRFGAANELGVFAMTENGLKGVSNPSAIFLASYRDDTPGSCVLVTQEGSRPLLVEIQALVDDAHGFTPKRLTVGLEQNRLAMLLAVLNRHGGIACFDQDVFLNAVGGVKIGEPAADLAVILAILSSFRNRPMPEKTVVFGEIGLSGEVRPVARGQERLKEAEKLGFKRAIVPKANMPRNAKEFPNLKIYGVSSLQEAIDVC	KTLHQCSACGGTTSKWQGQCPHCGAWNTLSEELIQKKANSTLRFQSWAADQTGIQLLSNIQPTSNHRIPTGIKELDQVLGNGLVPGSMTLLGGDPGIGKSTLFLQVIASLAAQNHSVLYVSGEESAHQISLRAKRMNLPSQNIQILSEISLCSILNELKQLKPAFVVIDSIQTIYSDEISSSPGSVSQVRECTAQLTQFAKQTGTSILLVGHVTKDGNIAGPRVLEHMVDTVLYFEGDAHSNFRMIRSIKNRFGASNELGVFAMLESGLIGVSNPSAIFLSSYQEDTVGSCVLVTQEGTRPLLVEIQALIDDAQGLPPKRLTVGLDQNRLAMLLAVLNKHSLLSSATQNIFLNAVGGIKITEPAADLAVTLAIYSSFKDQPLQQKTVVFGEIGLSGEIRPVQRGQERLREAEKLGFTRAIIPKANRPKSATQFPRLSLQPVTTIEEAIESC
ENeissMAnew_01061	ref|WP_025459112.1|	0	651	451	6	454	DNA repair protein RadA [Neisseria meningitidis]	487	KTLYQCSECGGTSPKWQGKCPHCGEWNTLQESLAAPEPKNA-RFQSWAADTSTVQSLSAVTATEVPRNPTGMGELDRVLGGGLVDGAVILLGGDPGIGKSTLLLQTIAKMA-QSRKVLYVSGEESAQQVALRAQRLELPTEGVNLLAEIRMEAIQTALKQHQPEVVVIDSIQTMYSDQITSAPGSVSQVRECAAQLTRMAKQMGIAMILVGHVTKDGAIAGPRVLEHMVDTVLYFEGDQHSNYRMIRAIKNRFGAANELGVFAMTENGLKGVSNPSAIFLASYRDDTPGSCVLVTQEGSRPLLVEIQALVDDAHGFTPKRLTVGLEQNRLAMLLAVLNRHGGIACFDQDVFLNAVGGVKIGEPAADLAVILAMLSSFRNRPMPEKTVVFGEIGLSGEVRPVARGQERLKEAEKLGFKRAIVPKANMPRNAKEFPNLKIYGVSSLQEAIDIC	KTLHQCSACGGTTSKWQGQCPHCGAWNTLSEELIQKKANSTLRFQSWAADQTGIQLLSNIQPTSNHRIPTGIKELDQVLGNGLVPGSMTLLGGDPGIGKSTLFLQVIASLAAQNHSVLYVSGEESAHQISLRAKRMNLPSQNIQILSEISLCSILNELKQLKPAFVVIDSIQTIYSDEISSSPGSVSQVRECTAQLTQFAKQTGTSILLVGHVTKDGNIAGPRVLEHMVDTVLYFEGDAHSNFRMIRSIKNRFGASNELGVFAMLESGLIGVSNPSAIFLSSYQEDTVGSCVLVTQEGTRPLLVEIQALIDDAQGLPPKRLTVGLDQNRLAMLLAVLNKHSLLSSATQNIFLNAVGGIKITEPAADLAVTLAIYSSFKDQPLQQKTVVFGEIGLSGEIRPVQRGQERLREAEKLGFTRAIIPKANRPKSATQFPRLSLQPVTTIEEAIESC
ENeissMAnew_01061	ref|WP_108700027.1|	0	651	451	6	454	DNA repair protein RadA [Neisseria subflava]	28449	KTIYQCSECGGTSPKWQGKCPHCGEWNTLQENLAAPEPKNA-RFQSWAADTSTVQSLSAVTATEVPRNPTGMGELDRVLGGGLVDGAVILLGGDPGIGKSTLLLQTIAKMA-QSRKVLYISGEESAQQVALRAQRLELPTEGVNLLAEIRMEAIQTALKQHQPAVVVIDSIQTMYSDQITSAPGSVSQVRECAAQLTRMAKQMGIAMILVGHVTKDGAIAGPRVLEHMVDTVLYFEGDQHSNYRMIRAIKNRFGAANELGVFAMTENGLRGVSNPSAIFLASYRDDTPGSCVLVTQEGSRPLLVEIQALVDDAHGFTPKRLTVGLEQNRLAMLLAVLNRHGGIACFDQDVFLNAVGGVKIGEPAADLAVILAMLSSFRNRPMPEKTVVFGEIGLSGEVRPVARGQERLKEAEKLGFKRAIVPKANMPRNAKEFPNLKIYGVSSLQEAIDVC	KTLHQCSACGGTTSKWQGQCPHCGAWNTLSEELIQKKANSTLRFQSWAADQTGIQLLSNIQPTSNHRIPTGIKELDQVLGNGLVPGSMTLLGGDPGIGKSTLFLQVIASLAAQNHSVLYVSGEESAHQISLRAKRMNLPSQNIQILSEISLCSILNELKQLKPAFVVIDSIQTIYSDEISSSPGSVSQVRECTAQLTQFAKQTGTSILLVGHVTKDGNIAGPRVLEHMVDTVLYFEGDAHSNFRMIRSIKNRFGASNELGVFAMLESGLIGVSNPSAIFLSSYQEDTVGSCVLVTQEGTRPLLVEIQALIDDAQGLPPKRLTVGLDQNRLAMLLAVLNKHSLLSSATQNIFLNAVGGIKITEPAADLAVTLAIYSSFKDQPLQQKTVVFGEIGLSGEIRPVQRGQERLREAEKLGFTRAIIPKANRPKSATQFPRLSLQPVTTIEEAIESC
ENeissMAnew_01061	ref|WP_118786961.1|	0	651	451	6	454	DNA repair protein RadA [Neisseria lactamica]	486	KTLYQCTGCGGTSPKWQGKCPHCGEWNTLQESLAAPDPKNA-RFQSWAADTSTVQSLSTVTATEVPRNPTGMGELDRVLGGGLVDGAVILLGGDPGIGKSTLLLQTIAKMA-QSRKVLYVSGEESAQQVALRAQRLELPTEGVNLLAEIRMEAIQTALKQHRPEVVVIDSIQTMYSDQITSAPGSVSQVRECAAQLTRMAKQMGIAMILVGHVTKDGAIAGPRVLEHMVDTVLYFEGDQHSNYRMIRAIKNRFGAANELGVFAMTENGLKGVSNPSAIFLASYRDDTPGSCVLVTQEGSRPLLVEIQALVDDAHGFTPKRLTVGLEQNRLAMLLAVLNRHGGIACFDQDVFLNAVGGVKIGEPAADLAVILAMLSSFRNRPMPEKTVVFGEIGLSGEVRPVARGQERLKEAEKLGFKRAIVPKANMPRNAKEFPNLKIYGVSSLQEAIDIC	KTLHQCSACGGTTSKWQGQCPHCGAWNTLSEELIQKKANSTLRFQSWAADQTGIQLLSNIQPTSNHRIPTGIKELDQVLGNGLVPGSMTLLGGDPGIGKSTLFLQVIASLAAQNHSVLYVSGEESAHQISLRAKRMNLPSQNIQILSEISLCSILNELKQLKPAFVVIDSIQTIYSDEISSSPGSVSQVRECTAQLTQFAKQTGTSILLVGHVTKDGNIAGPRVLEHMVDTVLYFEGDAHSNFRMIRSIKNRFGASNELGVFAMLESGLIGVSNPSAIFLSSYQEDTVGSCVLVTQEGTRPLLVEIQALIDDAQGLPPKRLTVGLDQNRLAMLLAVLNKHSLLSSATQNIFLNAVGGIKITEPAADLAVTLAIYSSFKDQPLQQKTVVFGEIGLSGEIRPVQRGQERLREAEKLGFTRAIIPKANRPKSATQFPRLSLQPVTTIEEAIESC
# BLASTP 2.14.0+
# Query: ENeissMAnew_01062
# Database: /home/blastdb/nr
# Fields: query id, subject id, evalue, bit score, alignment length, s. start, s. end, subject title, subject tax id, subject seq, query seq
# 10 hits found
ENeissMAnew_01062	ref|WP_070857189.1|	0	617	353	1	353	fructose-bisphosphate aldolase class II [Neisseria mucosa]	488	MALVSMRQLLDHAAENSYGLPAFNVNNLEQMRAIMEAADQVNAPVIVQASAGARKYAGAPFLRHLILAAVEEFPHIPVVMHQDHGASPDVCQRSIQLGFSSVMMDGSLMEDGKTPSTYEYNVDVTRTVVNFSHACGVSVEGEIGVLGNLETGEAGEEDGVGAAGKLSHDQMLTSVEDAVRFVKDTGVDALAIAVGTSHGAYKFTRPPTGDVLRIDRIKEIHQALPNTHIVMHGSSSVPQEWLKVINEYGGKIGETYGVPVEEIVEGIKHGVRKVNIDTDLRLASTGAIRRFMAENPSEFDPRKYLSKTVEAMKQICLDRYLAFGCEGQAGKIKPVSLEKMATRYAKGELNQII	MALVSMRQLLDHAAENSYGLPAFNVNNLEQIRAIMEAADQVSAPVIVQASAGARKYAGPGFLSHLIKAALEEFPHIPLVMHQDHGASPAVCQQAIQLGFSSVMMDGSLLEDAKTPATYEYNVEVTRTVVQFAHACGVSVEGEIGCIGNLETGLAGEEDGVGAEGEVSRDKLLTDVEEAAKFVKDTGLDALAIAIGTSHGAYKFSRQPDGNILRIDRIKDIHARLPNTHLVMHGSSSVPQEWLQVINQYGGKIPETYGVPVEEIVEGIRNGVRKVNIDTDLRLASTGAIRRFMGENPAEFDPRKYLGVAKEAMKQICLARYQAFGCEGQAAKIKPISLEKMASYYARGELKQVV
ENeissMAnew_01062	ref|WP_101809880.1|	0	617	353	1	353	fructose-bisphosphate aldolase class II [Neisseria sicca]	490	MALVSMRQLLDHAAENSYGLPAFNVNNLEQMRAIMEAADQVNAPVIVQASAGARKYAGAPFLRHLILAAVEEFPHIPVVMHQDHGASPDVCQRSIQLGFSSVMMDGSLMEDGKTPSTYEYNVDVTRTVVNFSHACGVSVEGEIGVLGNLETGEAGEEDGVGAVGKLSHDQMLTSVEDAVRFVKDTGVDALAIAVGTSHGAYKFTRPPTGDVLRIDRIKEIHQALPNTHIVMHGSSSVPQEWLKVINEYGGKIGETYGVPVEEIVEGIKHGVRKVNIDTDLRLASTGAIRRFMAENPSEFDPRKYLSKTVEAMKQICLDRYLAFGCEGQAGKIKPISLEKMANRYAKGELNQII	MALVSMRQLLDHAAENSYGLPAFNVNNLEQIRAIMEAADQVSAPVIVQASAGARKYAGPGFLSHLIKAALEEFPHIPLVMHQDHGASPAVCQQAIQLGFSSVMMDGSLLEDAKTPATYEYNVEVTRTVVQFAHACGVSVEGEIGCIGNLETGLAGEEDGVGAEGEVSRDKLLTDVEEAAKFVKDTGLDALAIAIGTSHGAYKFSRQPDGNILRIDRIKDIHARLPNTHLVMHGSSSVPQEWLQVINQYGGKIPETYGVPVEEIVEGIRNGVRKVNIDTDLRLASTGAIRRFMGENPAEFDPRKYLGVAKEAMKQICLARYQAFGCEGQAAKIKPISLEKMASYYARGELKQVV
ENeissMAnew_01062	ref|WP_003748401.1|	0	616	353	1	353	MULTISPECIES: fructose-bisphosphate aldolase class II [Neisseria]	482	MALVSMRQLLDHAAENSYGLPAFNVNNLEQMRAIMEAADQVNAPVIVQASAGARKYAGAPFLRHLILAAVEEFPHIPVVMHQDHGASPDVCQRSIQLGFSSVMMDGSLLEDGKTPSTYEYNVNATRTVVNFSHACGVSVEGEIGVLGNLETGEAGEEDGVGAVGKLSHDQMLTSVEDAVRFVKDTGVDALAIAVGTSHGAYKFTRPPTGDVLRIDRIKEIHQALPNTHIVMHGSSSVPQEWLKVINEYGGKIGETYGVPVEEIVEGIKHGVRKVNIDTDLRLASTGAIRRFMAENPSEFDPRKYLSKTVEAMKQICLDRYLAFGCEGQADKIKPISLEKMATKYAKGELNQII	MALVSMRQLLDHAAENSYGLPAFNVNNLEQIRAIMEAADQVSAPVIVQASAGARKYAGPGFLSHLIKAALEEFPHIPLVMHQDHGASPAVCQQAIQLGFSSVMMDGSLLEDAKTPATYEYNVEVTRTVVQFAHACGVSVEGEIGCIGNLETGLAGEEDGVGAEGEVSRDKLLTDVEEAAKFVKDTGLDALAIAIGTSHGAYKFSRQPDGNILRIDRIKDIHARLPNTHLVMHGSSSVPQEWLQVINQYGGKIPETYGVPVEEIVEGIRNGVRKVNIDTDLRLASTGAIRRFMGENPAEFDPRKYLGVAKEAMKQICLARYQAFGCEGQAAKIKPISLEKMASYYARGELKQVV
ENeissMAnew_01062	ref|WP_070602476.1|	0	616	353	1	353	MULTISPECIES: fructose-bisphosphate aldolase class II [unclassified Neisseria]	2623750	MALVSMRQLLDHAAENSYGLPAFNVNNLEQMRAIMEAADQVNAPVIVQASAGARKYAGAPFLRHLILAAVEEFPHIPVVMHQDHGASPDVCQRSIQLGFSSVMMDGSLLEDGKTPSTYEYNVNATRTVVNFSHACGVSVEGEIGVLGNLETGEAGEEDGVGAAGKLSHDQMLTSVEDAVRFVKDTGVDALAIAVGTSHGAYKFTRPPTGDVLRIDRIKEIHQALPNTHIVMHGSSSVPQEWLKVINEYGGKIGETYGVPVEEIVEGIKHGVRKVNIDTDLRLASTGAIRRFMAENPSEFDPRKYLSKTVEAMKQICLDRYLAFGCEGQAGKIKPISLEKMANRYAKGELNQII	MALVSMRQLLDHAAENSYGLPAFNVNNLEQIRAIMEAADQVSAPVIVQASAGARKYAGPGFLSHLIKAALEEFPHIPLVMHQDHGASPAVCQQAIQLGFSSVMMDGSLLEDAKTPATYEYNVEVTRTVVQFAHACGVSVEGEIGCIGNLETGLAGEEDGVGAEGEVSRDKLLTDVEEAAKFVKDTGLDALAIAIGTSHGAYKFSRQPDGNILRIDRIKDIHARLPNTHLVMHGSSSVPQEWLQVINQYGGKIPETYGVPVEEIVEGIRNGVRKVNIDTDLRLASTGAIRRFMGENPAEFDPRKYLGVAKEAMKQICLARYQAFGCEGQAAKIKPISLEKMASYYARGELKQVV
ENeissMAnew_01062	gb|OFN31154.1|	0	615	353	1	353	fructose-1,6-bisphosphate aldolase [Neisseria sp. HMSC059F02]	1715048	MALVSMRQLLDHAAENSYGLPAFNVNNLEQMRAIMEAADQVNAPVIVQASAGARKYAGAPFLRHLILAAVEEFPHIPVVMHQDHGASPDVCQRSIQLGFSSVMMDGSLMEDGKTPSTYEYNVDVTRTVVNFSHACGVSVEGEIGVLGNLETGEAGEEDGVGAVGKLTHDQMLTSVEDAVRFVKDTGVDALAIAVGTSHGAYKFTRPPTGDVLRIDRIKEIHQALPNTHIVMHGSSSVPQEWLKVINEYGGKIGETYGVPVEEIVEGIKHGVRKVNIDTDLRLASTGAIRRFMAENPSEFDPRKYLSKTVEAMKQICLDRYLAFGCEGQAGKIKPVSLEKMATRYAKGELNQII	MALVSMRQLLDHAAENSYGLPAFNVNNLEQIRAIMEAADQVSAPVIVQASAGARKYAGPGFLSHLIKAALEEFPHIPLVMHQDHGASPAVCQQAIQLGFSSVMMDGSLLEDAKTPATYEYNVEVTRTVVQFAHACGVSVEGEIGCIGNLETGLAGEEDGVGAEGEVSRDKLLTDVEEAAKFVKDTGLDALAIAIGTSHGAYKFSRQPDGNILRIDRIKDIHARLPNTHLVMHGSSSVPQEWLQVINQYGGKIPETYGVPVEEIVEGIRNGVRKVNIDTDLRLASTGAIRRFMGENPAEFDPRKYLGVAKEAMKQICLARYQAFGCEGQAAKIKPISLEKMASYYARGELKQVV
ENeissMAnew_01062	ref|WP_049228829.1|	0	615	353	1	353	fructose-bisphosphate aldolase class II [Morococcus cerebrosus]	1056807	MALVSMRQLLDHAAENSYGLPAFNVNNLEQMRAIMEAADQVNAPVIVQASAGARKYAGAPFLRHLILAAVEEFPHIPVVMHQDHGASPDVCQRSIQLGFSSVMMDGSLLEDGKTPSTYEYNVNATRTVVNFSHACGVSVEGEIGVLGNLETGEAGEEDGVGAVGKLSHDQMLTSVEDAVRFVKDTGVDALAIAVGTSHGAYKFTRPPTGDVLRIDRIKEIHQALPNTHIVMHGSSSVPQEWLKVINEYGGKIGETYGVPVEEIVEGIKHGVRKVNIDTDLRLASTGAIRRFMAENPSEFDPRKYLSKTVEAMKQICLDRYLAFGCEGQAGKIKPVSLEKMATRYAKGELNQII	MALVSMRQLLDHAAENSYGLPAFNVNNLEQIRAIMEAADQVSAPVIVQASAGARKYAGPGFLSHLIKAALEEFPHIPLVMHQDHGASPAVCQQAIQLGFSSVMMDGSLLEDAKTPATYEYNVEVTRTVVQFAHACGVSVEGEIGCIGNLETGLAGEEDGVGAEGEVSRDKLLTDVEEAAKFVKDTGLDALAIAIGTSHGAYKFSRQPDGNILRIDRIKDIHARLPNTHLVMHGSSSVPQEWLQVINQYGGKIPETYGVPVEEIVEGIRNGVRKVNIDTDLRLASTGAIRRFMGENPAEFDPRKYLGVAKEAMKQICLARYQAFGCEGQAAKIKPISLEKMASYYARGELKQVV
ENeissMAnew_01062	ref|WP_019271630.1|	0	615	353	1	353	fructose-bisphosphate aldolase class II [Neisseria sicca]	490	MALVSMRQLLDHAAENSYGLPAFNVNNLEQMRAIMEAADQVNAPVIVQASAGARKYAGAPFLRHLILAAVEEFPHIPVVMHQDHGASPDVCQRSIQLGFSSVMMDGSLMEDGKTPSTYEYNVDVTRTVVNFSHACGVSVEGEIGVLGNLETGEAGEEDGVGAAGKLSHDQMLTSVEDAVRFVKDTGVDALAIAVGTSHGAYKFTRPPTGDVLRIDRIKEIHQALPNTHIVMHGSSSVPQEWLKVINEHGGKIGETYGVPVEEIVEGIKHGVRKVNIDTDLRLASTGAIRRFMTENPSEFDPRKYLSKTVEAMKQICLDRYLAFGCEGQAGKIKPVSLEKMATRYAKGELNQII	MALVSMRQLLDHAAENSYGLPAFNVNNLEQIRAIMEAADQVSAPVIVQASAGARKYAGPGFLSHLIKAALEEFPHIPLVMHQDHGASPAVCQQAIQLGFSSVMMDGSLLEDAKTPATYEYNVEVTRTVVQFAHACGVSVEGEIGCIGNLETGLAGEEDGVGAEGEVSRDKLLTDVEEAAKFVKDTGLDALAIAIGTSHGAYKFSRQPDGNILRIDRIKDIHARLPNTHLVMHGSSSVPQEWLQVINQYGGKIPETYGVPVEEIVEGIRNGVRKVNIDTDLRLASTGAIRRFMGENPAEFDPRKYLGVAKEAMKQICLARYQAFGCEGQAAKIKPISLEKMASYYARGELKQVV
ENeissMAnew_01062	ref|WP_070850756.1|	0	615	353	1	353	fructose-bisphosphate aldolase class II [Neisseria sp. HMSC078C12]	1715075	MALVSMRQLLDHAAENSYGLPAFNVNNLEQMRAIMEAADQVNAPVIVQASAGARKYAGAPFLRHLILAAVEEFPHIPVVMHQDHGASPDVCQRSIQLGFSSVMMDGSLLEDGKTPSTYEYNVNATRTVVNFSHACGVSVEGEIGVLGNLETGEAGEEDGVGAVGKLSHDQMLTSVEDAVRFVKDTGVDALAIAVGTSHGAYKFTRPPTGDVLRIDRIKEIHQALPNTHIVMHGSSSVPQEWLKVINEYGGKIGETYGVPVEEIVEGIKHGVRKVNIDTDLRLASTGAIRRFMAENPSEFDPRKYLSKTIEAMKQICLDRYLAFGCEGQADKIKPISLEKMANKYAKGELNQII	MALVSMRQLLDHAAENSYGLPAFNVNNLEQIRAIMEAADQVSAPVIVQASAGARKYAGPGFLSHLIKAALEEFPHIPLVMHQDHGASPAVCQQAIQLGFSSVMMDGSLLEDAKTPATYEYNVEVTRTVVQFAHACGVSVEGEIGCIGNLETGLAGEEDGVGAEGEVSRDKLLTDVEEAAKFVKDTGLDALAIAIGTSHGAYKFSRQPDGNILRIDRIKDIHARLPNTHLVMHGSSSVPQEWLQVINQYGGKIPETYGVPVEEIVEGIRNGVRKVNIDTDLRLASTGAIRRFMGENPAEFDPRKYLGVAKEAMKQICLARYQAFGCEGQAAKIKPISLEKMASYYARGELKQVV
ENeissMAnew_01062	ref|WP_070585080.1|	0	615	353	1	353	fructose-bisphosphate aldolase class II [Neisseria sp. HMSC072C05]	1715112	MALVSMRQLLDHAAENSYGLPAFNVNNLEQMRAIMEAADQVNAPVIVQASAGARKYAGAPFLRHLILAAVEEFPHIPVVMHQDHGASPDVCQRSIQLGFSSVMMDGSLMEDGKTPSSYEYNVNATRTVVNFSHACGVSVEGEIGVLGNLETGEAGEEDGVGAVGKLSHDQMLTSVEDAVRFVKDTGVDALAIAVGTSHGAYKFTRPPTGDVLRIDRIKEIHQALPNTHIVMHGSSSVPQEWLKVINEYGGKIGETYGVPVEEIVEGIKHGVRKVNIDTDLRLASTGAIRRFMAENPAEFDPRKYLSKTVEAMKQICLDRYLAFGCEGQADKIKPISLEKMATKYAKGELNQIV	MALVSMRQLLDHAAENSYGLPAFNVNNLEQIRAIMEAADQVSAPVIVQASAGARKYAGPGFLSHLIKAALEEFPHIPLVMHQDHGASPAVCQQAIQLGFSSVMMDGSLLEDAKTPATYEYNVEVTRTVVQFAHACGVSVEGEIGCIGNLETGLAGEEDGVGAEGEVSRDKLLTDVEEAAKFVKDTGLDALAIAIGTSHGAYKFSRQPDGNILRIDRIKDIHARLPNTHLVMHGSSSVPQEWLQVINQYGGKIPETYGVPVEEIVEGIRNGVRKVNIDTDLRLASTGAIRRFMGENPAEFDPRKYLGVAKEAMKQICLARYQAFGCEGQAAKIKPISLEKMASYYARGELKQVV
ENeissMAnew_01062	ref|WP_150536860.1|	0	615	353	1	353	fructose-bisphosphate aldolase class II [Neisseria flavescens]	484	MALVSMRQLLDHAAENSYGLPAFNVNNLEQMRAIMEAADQVNAPVIVQASAGARKYAGAPFLRHLILAAVEEFPHIPVVMHQDHGASPDVCQRSIQLGFSSVMMDGSLLEDGKTPSTYEYNVNATRTVVNFSHACGVSVEGEIGVLGNLETGEAGEEDGVGAVGKLSHDQMLTSVEDAVRFVKDTGVDALAIAVGTSHGAYKFTRPPTGDVLRIDRIKEIHQALPNTHIVMHGSSSVPQEWLKVINEYGGKIGETYGVPVKEIVEGIKHGVRKVNIDTDLRLASTGAIRRFMAENPSEFDPRKYLSKTVEAMKQICLDRYLAFGCEGQADKIKPISLEKMATKYAKGELNQIV	MALVSMRQLLDHAAENSYGLPAFNVNNLEQIRAIMEAADQVSAPVIVQASAGARKYAGPGFLSHLIKAALEEFPHIPLVMHQDHGASPAVCQQAIQLGFSSVMMDGSLLEDAKTPATYEYNVEVTRTVVQFAHACGVSVEGEIGCIGNLETGLAGEEDGVGAEGEVSRDKLLTDVEEAAKFVKDTGLDALAIAIGTSHGAYKFSRQPDGNILRIDRIKDIHARLPNTHLVMHGSSSVPQEWLQVINQYGGKIPETYGVPVEEIVEGIRNGVRKVNIDTDLRLASTGAIRRFMGENPAEFDPRKYLGVAKEAMKQICLARYQAFGCEGQAAKIKPISLEKMASYYARGELKQVV
# BLASTP 2.14.0+
# Query: ENeissMAnew_01063
# Database: /home/blastdb/nr
# Fields: query id, subject id, evalue, bit score, alignment length, s. start, s. end, subject title, subject tax id, subject seq, query seq
# 10 hits found
ENeissMAnew_01063	ref|WP_115134694.1|	3e-105	311	219	1	219	uracil-DNA glycosylase [Neisseria zoodegmatis]	326523	MQTWHDAIGSEKQQPYFQHILDVVRAEREGGQIVYPPASDVFNAFKATEFDQVKVVILGQDPYHGAGQAHGLAFSVRPDIAIPPSLVNIYKELANDIAGFQIPRHGCLQHWAEQGVLLLNTVLTVRAGQAHSHASLGWEQFTDRVIAQLNGHREHIVFLLWGSHAQKKGAFIDRSRHLVLTSPHPSPLSAHRGFFGCRHFSQANRYLQEHGETPIDWQV	LNTWAEAIGHIKQEHYFQSLLKAVALEREKTS-VYPAAPETFEAFKLTNFDQVKVVILGQDPYHGAGQAHGLAFSVQPQVRIPPSLQNIYQELKNDIPGFKIPEHGCLKSWAQQGVFLLNTILTVRAGAPQSHQMLGWQQFTNQVIQTISQHREHVVFLLWGASARTKEALIDTEKHLVLKAPHPSPLSAHRGFFGCRHFSRANQFLAQHGELPINWQI
ENeissMAnew_01063	ref|WP_085390503.1|	5.37e-105	310	219	1	219	uracil-DNA glycosylase [Neisseria animaloris]	326522	MNTWHEAIGAEKQQPYFQHIIQSVKQERASGRIIYPPASDVFNAFKATEFDQVKVVILGQDPYHGAGQAHGLAFSVRPDIAVPPSLVNIYKELANDIAGFQIPRHGFLQHWAEQGVLLLNTVLTVRAGQAHSHASLGWEQFTDRVIAQLNEHREHIVFLLWGSHAQKKGAFIDRNRHLVLTSPHPSPLSAHRGFFGCRHFSQANRYLQEHGEMPIDWQI	LNTWAEAIGHIKQEHYFQSLLKAVALEREKTSV-YPAAPETFEAFKLTNFDQVKVVILGQDPYHGAGQAHGLAFSVQPQVRIPPSLQNIYQELKNDIPGFKIPEHGCLKSWAQQGVFLLNTILTVRAGAPQSHQMLGWQQFTNQVIQTISQHREHVVFLLWGASARTKEALIDTEKHLVLKAPHPSPLSAHRGFFGCRHFSRANQFLAQHGELPINWQI
ENeissMAnew_01063	ref|WP_151050768.1|	5.97e-104	308	219	1	219	uracil-DNA glycosylase [Neisseria zalophi]	640030	MHTWHEAIGSEKEQPYFQHILKSVRAERETGQIIYPPAADVFNAFKATEFDQVKVVILGQDPYHGAGQAHGLAFSVRPDIVIPRSLVNIYKELADDIAGFQIPHHGYLQSWADQGVLLLNTVLTVRAGQAHSHAALGWEQFTDRVIAQLNNHREHIVFLLWGSHAQKKGAFIDRNRHLVLAAPHPSPLSAHRGFFGCKHFSRTNQYLQEHGIMPINWQV	LNTWAEAIGHIKQEHYFQSLLKAVALEREKTSV-YPAAPETFEAFKLTNFDQVKVVILGQDPYHGAGQAHGLAFSVQPQVRIPPSLQNIYQELKNDIPGFKIPEHGCLKSWAQQGVFLLNTILTVRAGAPQSHQMLGWQQFTNQVIQTISQHREHVVFLLWGASARTKEALIDTEKHLVLKAPHPSPLSAHRGFFGCRHFSRANQFLAQHGELPINWQI
ENeissMAnew_01063	ref|WP_054598906.1|	2.92e-103	306	219	1	219	uracil-DNA glycosylase [Neisseria sp. 74A18]	1696094	MHTWHEAIGSEKEQPYFRHILNSVKTEREAGQVVYPPASDVFNAFKATEFDQVKVVILGQDPYHGAGQAHGLAFSVRPDIAVPPSLVNIYKELANDIAGFQIPRHGFLQHWAEQGVLLLNTVLTVRAGQAHSHASLGWEQFTDRVIAQLNEHREHIVFLLWGSHAQKKGAFIDRSRHLVLTSPHPSPLSAHRGFFGCRHFSQANCYLQEHGETPIDWQV	LNTWAEAIGHIKQEHYFQSLLKAVALEREKTSV-YPAAPETFEAFKLTNFDQVKVVILGQDPYHGAGQAHGLAFSVQPQVRIPPSLQNIYQELKNDIPGFKIPEHGCLKSWAQQGVFLLNTILTVRAGAPQSHQMLGWQQFTNQVIQTISQHREHVVFLLWGASARTKEALIDTEKHLVLKAPHPSPLSAHRGFFGCRHFSRANQFLAQHGELPINWQI
ENeissMAnew_01063	ref|WP_066078530.1|	1.3e-102	305	219	1	219	uracil-DNA glycosylase [Bergeriella denitrificans]	494	MNTWHEAVGPEKEQPYFQHILQSVKAERESGQTVYPPAADVFNAFKATEFDRVKIVILGQDPYHGPNQAHGLAFSVRPGIAVPPSLANIYKELAQDIPGFRIPDHGCLQSWAEQGVLLLNTVLTVRAGQAHSHAPLGWEQFTDCVIDRLNRHREHIVFMLWGSHAQKKGAFIDRSRHLVLTAPHPSPLSAYRGFFGCRHFSQANAYLAEHGMQAVDWQV	LNTWAEAIGHIKQEHYFQSLLKAVALEREKT-SVYPAAPETFEAFKLTNFDQVKVVILGQDPYHGAGQAHGLAFSVQPQVRIPPSLQNIYQELKNDIPGFKIPEHGCLKSWAQQGVFLLNTILTVRAGAPQSHQMLGWQQFTNQVIQTISQHREHVVFLLWGASARTKEALIDTEKHLVLKAPHPSPLSAHRGFFGCRHFSRANQFLAQHGELPINWQI
ENeissMAnew_01063	ref|WP_126304267.1|	1.32e-102	305	219	1	219	uracil-DNA glycosylase [Neisseria animaloris]	326522	MNTWHDAIGAEKQQPYFQHIIQSVKQERASGRIIYPPASDVFNAFKATEFDQVKVVILGQDPYHGAGQAHGLAFSVRPDIAIPPSLVNIYKELANDIAGFQIPRHGFLQHWAEQGVLLLNTVLTVRAGQAHSHASLGWEQFTDRVIAQLNEHREHIVFLLWGSHAQKKGAFIDRNRHLVLTSPHPSPLSAHRGFFGSRHFSQTNRYLQEHGEMPIDWQV	LNTWAEAIGHIKQEHYFQSLLKAVALEREKTSV-YPAAPETFEAFKLTNFDQVKVVILGQDPYHGAGQAHGLAFSVQPQVRIPPSLQNIYQELKNDIPGFKIPEHGCLKSWAQQGVFLLNTILTVRAGAPQSHQMLGWQQFTNQVIQTISQHREHVVFLLWGASARTKEALIDTEKHLVLKAPHPSPLSAHRGFFGCRHFSRANQFLAQHGELPINWQI
ENeissMAnew_01063	ref|WP_107928314.1|	1.31e-101	302	219	1	219	uracil-DNA glycosylase [Neisseria animaloris]	326522	MNTWHDAIGAEKQQPYFQHIIQSVKQERASGRIIYPPASDVFNAFKATEFNQVKVVILGQDPYHGAGQAHGLAFSVRPDIAVPPSLLNIYKELANDIAGFQIPRHGFLQHWAEQGVLLLNTVLTVRAGQAHSHASLGWEQFTDRVIAQLNEYREHIVFLLWGSHAQKKGAFIDRSRHLVLTSPHPSPLSAHRGFFGCRHFSQANRYLQEHGKTPIDWQV	LNTWAEAIGHIKQEHYFQSLLKAVALEREKTSV-YPAAPETFEAFKLTNFDQVKVVILGQDPYHGAGQAHGLAFSVQPQVRIPPSLQNIYQELKNDIPGFKIPEHGCLKSWAQQGVFLLNTILTVRAGAPQSHQMLGWQQFTNQVIQTISQHREHVVFLLWGASARTKEALIDTEKHLVLKAPHPSPLSAHRGFFGCRHFSRANQFLAQHGELPINWQI
ENeissMAnew_01063	ref|WP_096100700.1|	4.17e-101	301	219	1	219	uracil-DNA glycosylase [Neisseria meningitidis]	487	MDTWHDALGNEKRQPYFQEILNAVRQERLSGQIIYPPAEDVFNAFRLTAFDRVKVVILGQDPYHGAGQAHGLAFSVRQGVRIPPSLLNIYKELETDINGFSIPDHGCLTAWAEQGVLLLNTVLTVRAGQAHSHALLGWERFTDTVIRQLATHRKHLVFMLWGGYAQQKRKLIDSQNHLILTAPHPSPLSAYRGFFGCRHFSQANSYLSRHGIDPINWKL	LNTWAEAIGHIKQEHYFQSLLKAVALER-EKTSVYPAAPETFEAFKLTNFDQVKVVILGQDPYHGAGQAHGLAFSVQPQVRIPPSLQNIYQELKNDIPGFKIPEHGCLKSWAQQGVFLLNTILTVRAGAPQSHQMLGWQQFTNQVIQTISQHREHVVFLLWGASARTKEALIDTEKHLVLKAPHPSPLSAHRGFFGCRHFSRANQFLAQHGELPINWQI
ENeissMAnew_01063	ref|WP_014581070.1|	4.22e-101	301	219	1	219	uracil-DNA glycosylase [Neisseria meningitidis]	487	MDTWHDALGNEKRQPYFQEILNAVRQERLSGQIIYPPAEDVFNAFRLTAFDRVKVVILGQDPYHGAGQAHGLAFSVRQGVRIPPSLLNIYKELETDINGFSIPDHGCLTAWAEQGVLLLNTVLTVRAGQAHSHALLGWERFTDTVIRQLAAHRKHLVFMLWGGYAQQKGRLIDSQNHLILTAPHPSPLSAYRGFFGCRHFSQANSYLSQHGIEPINWKL	LNTWAEAIGHIKQEHYFQSLLKAVALER-EKTSVYPAAPETFEAFKLTNFDQVKVVILGQDPYHGAGQAHGLAFSVQPQVRIPPSLQNIYQELKNDIPGFKIPEHGCLKSWAQQGVFLLNTILTVRAGAPQSHQMLGWQQFTNQVIQTISQHREHVVFLLWGASARTKEALIDTEKHLVLKAPHPSPLSAHRGFFGCRHFSRANQFLAQHGELPINWQI
ENeissMAnew_01063	ref|WP_013448910.1|	5.36e-101	300	219	1	219	uracil-DNA glycosylase [Neisseria lactamica]	486	MNTWHDALGGEKRQPYFQEILNAVRQERLSGQIIYPPAEDVFNAFRLTAFDRVKVVILGQDPYHGAGQAHGLAFSVRQGVRIPPSLLNIYKELETDIEGFSIPAHGCLTAWAEQGVLLLNTVLTVRAGQAHSHALLGWERFTDTVIRQLATHRKHLVFMLWGGYAQQKGRLIDSQNHLILTAPHPSPLSAYRGFFGCRHFSQANSYLSQHGIEPINWKL	LNTWAEAIGHIKQEHYFQSLLKAVALER-EKTSVYPAAPETFEAFKLTNFDQVKVVILGQDPYHGAGQAHGLAFSVQPQVRIPPSLQNIYQELKNDIPGFKIPEHGCLKSWAQQGVFLLNTILTVRAGAPQSHQMLGWQQFTNQVIQTISQHREHVVFLLWGASARTKEALIDTEKHLVLKAPHPSPLSAHRGFFGCRHFSRANQFLAQHGELPINWQI
# BLASTP 2.14.0+
# Query: ENeissMAnew_01065
# Database: /home/blastdb/nr
# Fields: query id, subject id, evalue, bit score, alignment length, s. start, s. end, subject title, subject tax id, subject seq, query seq
# 10 hits found
ENeissMAnew_01065	ref|WP_095503350.1|	0	522	359	1	359	MULTISPECIES: chorismate synthase [Neisseria]	482	MAGNTFGQLFTVTTFGESHGPALGCIIDGCPPGLSLTEADIQADLDRRKPGTSRHVTQRREADQVEILSGVFEGKTTGTPIALLIRNTDQRSKDYGNIAQQFRPGHADYTYWHKYGTRDYRGGGRSSARETAARVAAGAVAKKWLKEQFGTEIIGYVTQVGEKAIRFESLEFISQNPFFAANQSQIEELENYMDSVRKSLDSVGAKLHIEAKNIPVGLGEPVFDRLDADIAHAMMNINAVKGVEIGAGFDCVAQRGSEHGDELTPQGFLSNHAGGILGGISTGQDIHVNIAIKPTSSIATPRRSIDIDGNPVEIATHGRHDPCVGLRAAPIAEAMLALVLMDHALRHRAQNADVRVNTP	MSGNSIGTLFVVTTFGESHGKAIGCIVDGCPPGLELNAAIIQKELDRRKPGGSRFVTQRKEADQVEILSGTWQGFTTGTPIALIVFNQDQRSKDYELLKEQFRPGHADYTYWMKYGRRDYRGGGRSSARETVARVAAGAIAKAWLKHNFSLDITGYITQIGEQSICFESVEYIDKNPFFIANQSQVEEVANYLDNIRKGPDSIGAKLTVKATGVPVGWGQPVFDKLDADIAHAMMSINAVKAVEIGDGINVVTQKGSYHGDEMRHTGFVTNHAGGILGGISTGQEILVHLALKPTSSIAQPRASLNIYGEEVNVTARGRHDPCVGLRAVPIAEAMLALVLMDHALRHRAQCSDVNVHTP
ENeissMAnew_01065	ref|WP_085360873.1|	0	521	359	1	359	chorismate synthase [Neisseria dumasiana]	1931275	MAGNTFGQLFTVTTFGESHGPALGCIIDGCPPGLALNAADIQTDLDRRKPGTSRHVTQRREADEVEILSGVFEGKTTGTPIALLIRNTDQRSKDYGNIARQFRPGHADYTYWHKYGIRDYRGGGRSSARETAARVAAGAVAKKWLKEQFGTEITAYVTQVGEKTIAFEGYEHIGNNPFFAANQSQIAELENYMDSIRKSLDSVGAKLAIEARNVPVGLGEPVFDRLDADIAHAMMSINAVKGVEIGAGFDCVTQRGSEHGDELTPEGFLSNHAGGILGGISTGQNITANIAVKPTSSIATPRRSIDIHGNPVELATHGRHDPCVGLRAAPIAEAMLALVLIDHALRHRAQNADVSVSTP	MSGNSIGTLFVVTTFGESHGKAIGCIVDGCPPGLELNAAIIQKELDRRKPGGSRFVTQRKEADQVEILSGTWQGFTTGTPIALIVFNQDQRSKDYELLKEQFRPGHADYTYWMKYGRRDYRGGGRSSARETVARVAAGAIAKAWLKHNFSLDITGYITQIGEQSICFESVEYIDKNPFFIANQSQVEEVANYLDNIRKGPDSIGAKLTVKATGVPVGWGQPVFDKLDADIAHAMMSINAVKAVEIGDGINVVTQKGSYHGDEMRHTGFVTNHAGGILGGISTGQEILVHLALKPTSSIAQPRASLNIYGEEVNVTARGRHDPCVGLRAVPIAEAMLALVLMDHALRHRAQCSDVNVHTP
ENeissMAnew_01065	ref|WP_123804544.1|	0	520	359	1	359	MULTISPECIES: chorismate synthase [unclassified Neisseria]	2623750	MAGNTFGQLFTVTTFGESHGPALGCIIDGCPPGLPLTEADIQAYLDRRKPGTSRHVTQRREADQVEILSGVFEGKTTGTPIALLIRNTDQRSKDYGNIAQQFRPGHADYTYWHKYGTRDYRGGGRSSARETAARVAAGAVAKKWLKEQFGTEITGYVTQVGEKAIRFENLAFISQNPFFAANQSQIEELEDYMDSVRKSLDSVGAKLHIEAKNIPVGLGEPVFDRLDADIAHAMMNINAVKGVEIGAGFDCVTQRGSEHGDELTAEGFLSNHAGGILGGISTGQDIHVNIAIKPTSSIATPRRSIDIDGKPVEIATHGRHDPCVGLRAAPIAEAMLALVLMDHALRHRAQNADVSVNTP	MSGNSIGTLFVVTTFGESHGKAIGCIVDGCPPGLELNAAIIQKELDRRKPGGSRFVTQRKEADQVEILSGTWQGFTTGTPIALIVFNQDQRSKDYELLKEQFRPGHADYTYWMKYGRRDYRGGGRSSARETVARVAAGAIAKAWLKHNFSLDITGYITQIGEQSICFESVEYIDKNPFFIANQSQVEEVANYLDNIRKGPDSIGAKLTVKATGVPVGWGQPVFDKLDADIAHAMMSINAVKAVEIGDGINVVTQKGSYHGDEMRHTGFVTNHAGGILGGISTGQEILVHLALKPTSSIAQPRASLNIYGEEVNVTARGRHDPCVGLRAVPIAEAMLALVLMDHALRHRAQCSDVNVHTP
ENeissMAnew_01065	ref|WP_054598937.1|	0	518	359	1	359	chorismate synthase [Neisseria sp. 74A18]	1696094	MAGNTFGQLFTVTTFGESHGPALGCIIDGCPPGLALNAADIQTDLDRRKPGTSRHVTQRREADEVEILSGVFEGKTTGTPIALLIRNTDQRSKDYGNIAQSFRPGHADYTYWHKYGIRDYRGGGRSSARETAARVAAGAVAKKWLKEQFGTEITAYVTQVGEKTIAFEGYEHIGNNPFFAANQSQIAELENYMDSIRKSLDSVGAKLAIEARNVPVGLGEPVFDRLDADIAHAMMSINAVKGVEIGAGFGCVTQRGSEHGDELTPEGFLSNHAGGILGGISTGQNITANIAVKPTSSIATPRRSIDIHGNPVELATHGRHDPCVGLRAAPIAEAMLALVLIDHALRHRAQNADVSVSTP	MSGNSIGTLFVVTTFGESHGKAIGCIVDGCPPGLELNAAIIQKELDRRKPGGSRFVTQRKEADQVEILSGTWQGFTTGTPIALIVFNQDQRSKDYELLKEQFRPGHADYTYWMKYGRRDYRGGGRSSARETVARVAAGAIAKAWLKHNFSLDITGYITQIGEQSICFESVEYIDKNPFFIANQSQVEEVANYLDNIRKGPDSIGAKLTVKATGVPVGWGQPVFDKLDADIAHAMMSINAVKAVEIGDGINVVTQKGSYHGDEMRHTGFVTNHAGGILGGISTGQEILVHLALKPTSSIAQPRASLNIYGEEVNVTARGRHDPCVGLRAVPIAEAMLALVLMDHALRHRAQCSDVNVHTP
ENeissMAnew_01065	ref|WP_040660759.1|	0	518	359	1	359	chorismate synthase [Neisseria shayeganii]	607712	MAGNSFGQLFTVTTFGESHGPALGCIIDGCPPGLSLNAADIQTDLDRRKPGTSRHVTQRREADEVEILSGVFEGRTTGTPIALLIRNTDQRSKDYGNIARQFRPGHADYTYWHKYGLRDYRGGGRSSARETAARVAAGAVAKKWLKEQFGTDITAYVTQVGEKTIAFEGYEHIGNNPFFAANQSQIAELENYMDSVRKSLDSVGAKLAVEARKVPVGLGEPVFDRLDADIAYAMMSINAVKGVEIGAGFGCVAQRGSEHGDELTPEGFLSNHAGGILGGISTGQDIAVNIAVKPTSSIATPRRSIDIEGNPVELATHGRHDPCVGLRAAPIAEAMLALVLIDHALRHRAQNADVQVATP	MSGNSIGTLFVVTTFGESHGKAIGCIVDGCPPGLELNAAIIQKELDRRKPGGSRFVTQRKEADQVEILSGTWQGFTTGTPIALIVFNQDQRSKDYELLKEQFRPGHADYTYWMKYGRRDYRGGGRSSARETVARVAAGAIAKAWLKHNFSLDITGYITQIGEQSICFESVEYIDKNPFFIANQSQVEEVANYLDNIRKGPDSIGAKLTVKATGVPVGWGQPVFDKLDADIAHAMMSINAVKAVEIGDGINVVTQKGSYHGDEMRHTGFVTNHAGGILGGISTGQEILVHLALKPTSSIAQPRASLNIYGEEVNVTARGRHDPCVGLRAVPIAEAMLALVLMDHALRHRAQCSDVNVHTP
ENeissMAnew_01065	ref|WP_085356260.1|	0	518	359	1	359	chorismate synthase [Neisseria dumasiana]	1931275	MAGNTFGQLFTVTTFGESHGPALGCIIDGCPPGLALNAADIQTDLDRRKPGTSRHVTQRREADEVEILSGVFEGKTTGTPIALLIRNTDQRSKDYGNIAQSFRPGHADYTYWHKYGIRDYRGGGRSSARETAARVAAGAVAKKWLKEQFGTEITAYVTQVGEKTIAFEGYEHIGNNPFFAANQSQIAELENYMDSIRKSLDSVGAKLAIEARNVPVGLGEPVFDRLDADIAHAMMSINAVKGVEIGAGFGCITQRGSEHGDELTPEGFLSNHAGGILGGISTGQNITANIAVKPTSSIATPRRSIDIHGNPVELATHGRHDPCVGLRAAPIAEAMLALVLIDHALRHRAQNADVSVSTP	MSGNSIGTLFVVTTFGESHGKAIGCIVDGCPPGLELNAAIIQKELDRRKPGGSRFVTQRKEADQVEILSGTWQGFTTGTPIALIVFNQDQRSKDYELLKEQFRPGHADYTYWMKYGRRDYRGGGRSSARETVARVAAGAIAKAWLKHNFSLDITGYITQIGEQSICFESVEYIDKNPFFIANQSQVEEVANYLDNIRKGPDSIGAKLTVKATGVPVGWGQPVFDKLDADIAHAMMSINAVKAVEIGDGINVVTQKGSYHGDEMRHTGFVTNHAGGILGGISTGQEILVHLALKPTSSIAQPRASLNIYGEEVNVTARGRHDPCVGLRAVPIAEAMLALVLMDHALRHRAQCSDVNVHTP
ENeissMAnew_01065	ref|WP_107928895.1|	0	516	359	1	359	chorismate synthase [Neisseria animaloris]	326522	MAGNTFGQLFTVTTFGESHGPALGCIIDGCPPGLALNAADIQTDLDRRKPGTSRHVTQRREADEVEILSGVFEGKTTGTPIALLIRNTDQRSKDYGNIAQSFRPGHADYTYWHKYGIRDYRGGGRSSARETAARVAVGAVAKKWLKEQFGTEITAYVTQVGEKTIAFEGYEHIGNNPFFAANQSQITELESYMDSIRKSLDSVGAKLAIEARNVPVGLGEPVFDRLDADIAHAMMSINAVKGVEIGAGFGCVTQRGSEHGDELTPEGFLSNHAGGILGGISTGQDITVNIAVKPTSSIATPRRSIDIHGNPVELATHGRHDPCVGLRAAPIAEAMLALVLIDHVLRHRAQNADVSVATP	MSGNSIGTLFVVTTFGESHGKAIGCIVDGCPPGLELNAAIIQKELDRRKPGGSRFVTQRKEADQVEILSGTWQGFTTGTPIALIVFNQDQRSKDYELLKEQFRPGHADYTYWMKYGRRDYRGGGRSSARETVARVAAGAIAKAWLKHNFSLDITGYITQIGEQSICFESVEYIDKNPFFIANQSQVEEVANYLDNIRKGPDSIGAKLTVKATGVPVGWGQPVFDKLDADIAHAMMSINAVKAVEIGDGINVVTQKGSYHGDEMRHTGFVTNHAGGILGGISTGQEILVHLALKPTSSIAQPRASLNIYGEEVNVTARGRHDPCVGLRAVPIAEAMLALVLMDHALRHRAQCSDVNVHTP
ENeissMAnew_01065	ref|WP_115134628.1|	0	516	359	1	359	chorismate synthase [Neisseria zoodegmatis]	326523	MAGNTFGQLFTVTTFGESHGPALGCIIDGCPPGLALNAADIQTDLDRRKPGTSRHVTQRREADEVEILSGVFEGKTTGTPIALLIRNTDQRSKDYGNIAQSFRPGHADYTYWHKYGIRDYRGGGRSSARETAARVAAGAVAKKWLKEQFGTEITAYVTQVGEKTIAFEGYEHIGNNPFFAANQSQIAELENYMDSIRKSLDSVGAKLAIEARNVPVGLGEPVFDRLDADIAHAMMSINAVKGVEIGAGFGCVTQRGSEHGDELTPEDFLSNHAGGILGGISTGQNITANIAVKPTSSIATPRRSIDIHGNPVELATHGRHDPCVGLRAAPIAEAMLALVLIDHALRHRAQNADVSVSTP	MSGNSIGTLFVVTTFGESHGKAIGCIVDGCPPGLELNAAIIQKELDRRKPGGSRFVTQRKEADQVEILSGTWQGFTTGTPIALIVFNQDQRSKDYELLKEQFRPGHADYTYWMKYGRRDYRGGGRSSARETVARVAAGAIAKAWLKHNFSLDITGYITQIGEQSICFESVEYIDKNPFFIANQSQVEEVANYLDNIRKGPDSIGAKLTVKATGVPVGWGQPVFDKLDADIAHAMMSINAVKAVEIGDGINVVTQKGSYHGDEMRHTGFVTNHAGGILGGISTGQEILVHLALKPTSSIAQPRASLNIYGEEVNVTARGRHDPCVGLRAVPIAEAMLALVLMDHALRHRAQCSDVNVHTP
ENeissMAnew_01065	gb|OHR44216.1|	0	516	359	1	359	chorismate synthase [Neisseria sp. HMSC071B12]	1739546	MAGNTFGQLFTVTTFGESHGAGLGCIIDGCPPGLALTESDIQADLDRRKPGTSRHVTQRREADQVEILSGVFEGKTTGTPIALLIRNTDQRSKDYGNIATSFRPGHADYTYWHKYGTRDYRGGGRSSARETATRVAAGAVAKKWLKEKFGTEITAYVTQVGEKEIQFEGYEHISQNPFFAANQSQIAELESYMDSVRKSLDSVGAKLHIEAANVPVGLGEPVFDRLDAEIAYAMMGINAVKGVEIGAGFGSIVQRGSEHGDELTPQGFLSNHSGGILGGISTGQDIHVNIAIKPTSSIATPRRSIDINGNPVELATHGRHDPCVGLRAAPIAEAMLALVLIDHALRHRAQNADVAVDTP	MSGNSIGTLFVVTTFGESHGKAIGCIVDGCPPGLELNAAIIQKELDRRKPGGSRFVTQRKEADQVEILSGTWQGFTTGTPIALIVFNQDQRSKDYELLKEQFRPGHADYTYWMKYGRRDYRGGGRSSARETVARVAAGAIAKAWLKHNFSLDITGYITQIGEQSICFESVEYIDKNPFFIANQSQVEEVANYLDNIRKGPDSIGAKLTVKATGVPVGWGQPVFDKLDADIAHAMMSINAVKAVEIGDGINVVTQKGSYHGDEMRHTGFVTNHAGGILGGISTGQEILVHLALKPTSSIAQPRASLNIYGEEVNVTARGRHDPCVGLRAVPIAEAMLALVLMDHALRHRAQCSDVNVHTP
ENeissMAnew_01065	ref|WP_126304852.1|	0	515	359	1	359	chorismate synthase [Neisseria animaloris]	326522	MAGNTFGQLFTVTTFGESHGPALGCIIDGCPPGLALNAADIQTDLDRRKPGTSRHVTQRREADEVEILSGVFEGKTTGTPIALLIRNTDQRSKDYGNIAQSFRPGHADYTYWHKYGIRDYRGGGRSSARETAARVAAGAVAKKWLKEQFGTEITAYVTQVGEKTIAFEGYEHIGNNPFFAANQSQITELESYMDSIRKSLDSVGAKLAIEARNVPVGLGEPVFDRLDADIAHAMMSINAVKGVEIGAGFGCVTQRGSEHGDELTPEGFLSNHAGGILGGISTGQDITVNIAVKPTSSIATPRRSIDIEGNPVELATHGRHDPCVGLRAAPIAEAMLALVLIDHVLRHRAQNADVSVATP	MSGNSIGTLFVVTTFGESHGKAIGCIVDGCPPGLELNAAIIQKELDRRKPGGSRFVTQRKEADQVEILSGTWQGFTTGTPIALIVFNQDQRSKDYELLKEQFRPGHADYTYWMKYGRRDYRGGGRSSARETVARVAAGAIAKAWLKHNFSLDITGYITQIGEQSICFESVEYIDKNPFFIANQSQVEEVANYLDNIRKGPDSIGAKLTVKATGVPVGWGQPVFDKLDADIAHAMMSINAVKAVEIGDGINVVTQKGSYHGDEMRHTGFVTNHAGGILGGISTGQEILVHLALKPTSSIAQPRASLNIYGEEVNVTARGRHDPCVGLRAVPIAEAMLALVLMDHALRHRAQCSDVNVHTP
# BLASTP 2.14.0+
# Query: ENeissMAnew_01066
# Database: /home/blastdb/nr
# Fields: query id, subject id, evalue, bit score, alignment length, s. start, s. end, subject title, subject tax id, subject seq, query seq
# 10 hits found
ENeissMAnew_01066	ref|WP_023886255.1|	1.08e-100	302	254	1	254	exodeoxyribonuclease III [Eikenella corrodens]	539	MKIATWNVNSLKVRLPHVSDWLIQHQPDVLCLQELKLDQDQFPLSAFEMLGYHAVWSGQKTYNGVAILSKEEAQNVHTGLPSLPNDPQRRVIAATIGGVRVVDVYCVNGEAVGSEKFAYKQQWFAALAEFIRSELAQHSELVLLGDFNIAPADLDVYDPEKWQGKILCSAEERAWFQTLLDLGLTDSLRRLHPAEPLYTWWDYRMNMFRRKLGLRIDHILASQALLPRLAAAGVDTAPRALERPSDHAPVWAEF	MKIATWNVNSLKVRLPQVLHWLEATSIDILALQELKIAEEYFPIESFAQLGYHAVFNAQKTYNGVALLSRSAPTHVAKDNQFYP-DKHKRIIAATYNDLRVINVYAVNGESLDSDKFTYKEAWYKGLLHLVAAELKLYKELLILGDFNIAPSDLDVYEPALWQNKVLCSPAERGWFQELIALGLKDSLRVLAPDTSLYTWWDYRMNAFKRNLGLRIDHILVTPTLLAKVQGFGIEKSLRKMERPSDHAPVWLEL
ENeissMAnew_01066	ref|WP_088384421.1|	2.87e-100	301	254	1	254	exodeoxyribonuclease III [Eikenella corrodens]	539	MKIATWNVNSLKVRLPHVSDWLIQHQPDVLCLQELKLDQDQFPLSAFEMLGYRAVWSGQKTYNGVAILSKEEAQNVHTGLPALPNDPQRRVIAATIGGVRVVDVYCVNGEAVGSEKFSYKQQWFAALAEFIRSELAQYPELVLLGDFNIAPADLDVYDPEKWQGKILCSAEERAWFQTLLDLGLTDSLRRLYPAEPLYTWWDYRMNMFRRKLGLRIDHILASQALLPRLAAAGVDTAPRALERPSDHAPVWAEF	MKIATWNVNSLKVRLPQVLHWLEATSIDILALQELKIAEEYFPIESFAQLGYHAVFNAQKTYNGVALLSRSAPTHVAKDNQFYP-DKHKRIIAATYNDLRVINVYAVNGESLDSDKFTYKEAWYKGLLHLVAAELKLYKELLILGDFNIAPSDLDVYEPALWQNKVLCSPAERGWFQELIALGLKDSLRVLAPDTSLYTWWDYRMNAFKRNLGLRIDHILVTPTLLAKVQGFGIEKSLRKMERPSDHAPVWLEL
ENeissMAnew_01066	ref|WP_110414300.1|	4.84e-100	301	249	1	249	exodeoxyribonuclease III [Snodgrassella alvi]	1196083	MKIATWNVNSLNVRLPHTLRWLEENQPDILALQELKLEQDKFPETDFTQIGYHAAWNGQKTYNGVAILSRQPLEDVTVDIHELNEPQKRIIAATVNDVRIICAYCVNGEAVGSEKFAYKECWFAALNNYINTELAQHPKTILLGDFNIAPHDTDVYDPVKWQDKVLCSAQERSWFQQLLNLGLTDSLYYLYPDSTNYTWWDYRMNMFKRKLGLRIDHILISNALLPALREVQIDSEARGWERPSDHAPV	MKIATWNVNSLKVRLPQVLHWLEATSIDILALQELKIAEEYFPIESFAQLGYHAVFNAQKTYNGVALLSRSAPTHVAKDNQFYPDKHKRIIAATYNDLRVINVYAVNGESLDSDKFTYKEAWYKGLLHLVAAELKLYKELLILGDFNIAPSDLDVYEPALWQNKVLCSPAERGWFQELIALGLKDSLRVLAPDTSLYTWWDYRMNAFKRNLGLRIDHILVTPTLLAKVQGFGIEKSLRKMERPSDHAPV
ENeissMAnew_01066	ref|WP_003822047.1|	7.27e-100	300	254	1	254	MULTISPECIES: exodeoxyribonuclease III [Eikenella]	538	MKIATWNVNSLKVRLPHVSDWLIQHQPDVLCLQELKLDQDQFPLSAFEMLGYRAVWSGQKTYNGVAILSKEEVQNVHTGLPALPNDPQRRVIAATIGGVRVVDVYCVNGEAVGSEKFAYKQQWFAALAEFIRSELAQYPELVLLGDFNIAPADLDVYDPEKWQGKILCSAEERAWFQTLLDLGLTDSLRRLHPAEPLYTWWDYRMNMFRRKLGLRIDHILASQALLPRLAAAGVDTAPRALERPSDHAPVWAEF	MKIATWNVNSLKVRLPQVLHWLEATSIDILALQELKIAEEYFPIESFAQLGYHAVFNAQKTYNGVALLSRSAPTHVAKDNQFYP-DKHKRIIAATYNDLRVINVYAVNGESLDSDKFTYKEAWYKGLLHLVAAELKLYKELLILGDFNIAPSDLDVYEPALWQNKVLCSPAERGWFQELIALGLKDSLRVLAPDTSLYTWWDYRMNAFKRNLGLRIDHILVTPTLLAKVQGFGIEKSLRKMERPSDHAPVWLEL
ENeissMAnew_01066	ref|WP_025330913.1|	8.94e-100	300	249	1	249	exodeoxyribonuclease III [Snodgrassella alvi]	1196083	MKIATWNVNSLNVRLPHTLRWLEENQPDILALQELKLEQDKFPETEFTQIGYHAAWNGQKTYNGVAILSRQPLEDVTVDIPELNEPQKRIIAATVNDVRIICAYCVNGEAVGSEKFAYKECWFAALNNYINTELAQHPKTILLGDFNIAPHDTDVYDPVKWQDKVLCSAQERSWFQQLLNLGLTDSLYYLYPDSTNYTWWDYRMNMFKRKLGLRIDHILISNALLPALREVQIDSEARGWERPSDHAPV	MKIATWNVNSLKVRLPQVLHWLEATSIDILALQELKIAEEYFPIESFAQLGYHAVFNAQKTYNGVALLSRSAPTHVAKDNQFYPDKHKRIIAATYNDLRVINVYAVNGESLDSDKFTYKEAWYKGLLHLVAAELKLYKELLILGDFNIAPSDLDVYEPALWQNKVLCSPAERGWFQELIALGLKDSLRVLAPDTSLYTWWDYRMNAFKRNLGLRIDHILVTPTLLAKVQGFGIEKSLRKMERPSDHAPV
ENeissMAnew_01066	ref|WP_084587094.1|	9.97e-100	300	249	1	249	MULTISPECIES: exodeoxyribonuclease III [Snodgrassella]	1193515	MKIATWNVNSLNVRLPHTLRWLEENQPDILALQELKLEQDKFPETDFTQIGYHAAWNGQKTYNGVAILSRQPLEDVTVDIPELNEPQKRIIAATVNDVRIICAYCVNGEAVGSEKFAYKECWFAALNNYINTELAQHPKTILLGDFNIAPHDTDVYDPVKWQDKVLCSAQERSWFQQLLNLGLTDSLYYLYPDSTNYTWWDYRMNMFKRKLGLRIDHILISNALLPALREVQIDSEARGWERPSDHAPV	MKIATWNVNSLKVRLPQVLHWLEATSIDILALQELKIAEEYFPIESFAQLGYHAVFNAQKTYNGVALLSRSAPTHVAKDNQFYPDKHKRIIAATYNDLRVINVYAVNGESLDSDKFTYKEAWYKGLLHLVAAELKLYKELLILGDFNIAPSDLDVYEPALWQNKVLCSPAERGWFQELIALGLKDSLRVLAPDTSLYTWWDYRMNAFKRNLGLRIDHILVTPTLLAKVQGFGIEKSLRKMERPSDHAPV
ENeissMAnew_01066	ref|WP_084547533.1|	1.86e-99	299	249	1	249	exodeoxyribonuclease III [Snodgrassella alvi]	1196083	MKIATWNVNSLNVRLPHTLRWLEENQPDILALQELKLEQDKFPETEFTQIGYHAAWNGQKTYNGVAILSRQPLEDVTVDIPELNEPQKRIIAATVNDVRIICAYCVNGEAVGSEKFAYKERWFAALNNYINTELTQHPKTILLGDFNIAPHDTDVYDPVKWQDKVLCSEQERSWFQQLLNLGLTDSLYYLYPDSTNYTWWDYRMNMFKRKLGLRIDHILISNALLPALREVQIDSEARGWERPSDHAPV	MKIATWNVNSLKVRLPQVLHWLEATSIDILALQELKIAEEYFPIESFAQLGYHAVFNAQKTYNGVALLSRSAPTHVAKDNQFYPDKHKRIIAATYNDLRVINVYAVNGESLDSDKFTYKEAWYKGLLHLVAAELKLYKELLILGDFNIAPSDLDVYEPALWQNKVLCSPAERGWFQELIALGLKDSLRVLAPDTSLYTWWDYRMNAFKRNLGLRIDHILVTPTLLAKVQGFGIEKSLRKMERPSDHAPV
ENeissMAnew_01066	ref|WP_037491850.1|	2.36e-99	299	254	1	254	exodeoxyribonuclease III [Snodgrassella alvi]	1196083	MKIATWNVNSLNVRLPHTLRWLQENQPDILALQELKLDQDKFPETEFTRIGYHAAWNGQKTYNGVAILSRQPLEQVTIDIPELNEPQKRIIAASINDIRIICAYCVNGEAVGSEKFAYKERWFAALNAYMRSELAQHPKTILLGDFNIAPHDIDVYDPKKWQDKVLCSPQERSWFQQLLQLGLTDSLHHLYPDSAHYTWWDYRMNMFKRKLGLRIDHILLSQSLLPALREVQVDSTARGWERPSDHAPVMATLA	MKIATWNVNSLKVRLPQVLHWLEATSIDILALQELKIAEEYFPIESFAQLGYHAVFNAQKTYNGVALLSRSAPTHVAKDNQFYPDKHKRIIAATYNDLRVINVYAVNGESLDSDKFTYKEAWYKGLLHLVAAELKLYKELLILGDFNIAPSDLDVYEPALWQNKVLCSPAERGWFQELIALGLKDSLRVLAPDTSLYTWWDYRMNAFKRNLGLRIDHILVTPTLLAKVQGFGIEKSLRKMERPSDHAPVWLELS
ENeissMAnew_01066	ref|WP_153711424.1|	2.42e-99	299	254	1	254	exodeoxyribonuclease III [Eikenella corrodens]	539	MKIATWNVNSLKVRLPHVSDWLIQHQPDVLCLQELKLDQDQFPLSAFEMLGYRAVWSGQKTYNGVAILSKEEAQNVHTGLPALPNDPQRRVIAATIGGVRVVDVYCVNGEAVGSEKFAYKQQWFAALAEFIRSELAQHPELVLLGDFNIAPADLDVYDPEKWQGKILCSAEERAWFQTLLDLGLTDSLRRLHPAEPLYTWWDYRMNMFRRKLGLRIDHILASQALLPRLAAAGVDTAPRALERPSDHAPVWAEF	MKIATWNVNSLKVRLPQVLHWLEATSIDILALQELKIAEEYFPIESFAQLGYHAVFNAQKTYNGVALLSRSAPTHVAKDNQFYP-DKHKRIIAATYNDLRVINVYAVNGESLDSDKFTYKEAWYKGLLHLVAAELKLYKELLILGDFNIAPSDLDVYEPALWQNKVLCSPAERGWFQELIALGLKDSLRVLAPDTSLYTWWDYRMNAFKRNLGLRIDHILVTPTLLAKVQGFGIEKSLRKMERPSDHAPVWLEL
ENeissMAnew_01066	ref|WP_100098898.1|	4.22e-99	298	249	1	249	exodeoxyribonuclease III [Snodgrassella alvi]	1196083	MKIATWNVNSLNVRLPHTLRWLEENQPDILALQELKLEQDKFPEAEFTRIGYHAAWNGQKTYNGVAILSRQPLAQVTIDIPELNEPQKRIIAASINNIRVICAYCVNGEAVGSEKFAYKERWFAALNTYMRSELAQHPKTILLGDFNIAPQDIDVYDPEKWQDKVLCSPQERSWFRQLLELGLTDSLHYLYPDSAHYTWWDYRMNMFKRKLGLRIDHILLSQALLPALREVQVDSAARSWERPSDHAPV	MKIATWNVNSLKVRLPQVLHWLEATSIDILALQELKIAEEYFPIESFAQLGYHAVFNAQKTYNGVALLSRSAPTHVAKDNQFYPDKHKRIIAATYNDLRVINVYAVNGESLDSDKFTYKEAWYKGLLHLVAAELKLYKELLILGDFNIAPSDLDVYEPALWQNKVLCSPAERGWFQELIALGLKDSLRVLAPDTSLYTWWDYRMNAFKRNLGLRIDHILVTPTLLAKVQGFGIEKSLRKMERPSDHAPV
# BLASTP 2.14.0+
# Query: ENeissMAnew_01067
# Database: /home/blastdb/nr
# Fields: query id, subject id, evalue, bit score, alignment length, s. start, s. end, subject title, subject tax id, subject seq, query seq
# 10 hits found
ENeissMAnew_01067	ref|WP_067525352.1|	1.57e-140	405	284	1	283	MULTISPECIES: RNA polymerase sigma factor RpoH [Eikenella]	538	MNNAFALPIPSGHGSLEQYIHTVNSIPLLTAEEEHSLAVRQL-QGDLEAAKKLILSHLRVVVSIARGYDGYGLNQADLIQEGNIGLMKAVKRYEPNRGARLFSFAVHWIKAEIHEFILRNWRMVRVATTKPQRKLFFNLRSMRKSMNALSPEEAQTIADDLGVKMDEVLEMEQRMTGKDIALLPDNSDREEDSYAPIDWLADTRNEPTQQIAQKARYAMQTEGLQNALAQLDERSRCILESRWLQDGGGLTLHELAAEYGVSAERIRQIEAKAIQKLRGFMSEE	MSNKLSLPILTGHGSLTQYIHTVNSIPLLTAEEERTLAEKLAHEGDLEAAKKLILSHLRLVVSIAREYDGYGINQADLIQEGNIGLMKAVKRFDPSRGVRLVSFAIHWIKAEIHEFVLKNWRLVRVATTKPQRKLFFNLRSMKKNTNVLTEREAEAIAQDLGVKLRDVYEMEERMTGRDVALVRDES--EEDGFAPIDWLADYRNEPEKQLLEKDDQFLRSTGLRLALKQLDDRSKDVLESRWLSDKDA-TLHDLAVKYGVSTERIRQIESKAIEKIRGYLLEK
ENeissMAnew_01067	ref|WP_085366224.1|	2.4e-140	405	283	1	282	RNA polymerase sigma factor RpoH [Neisseria dentiae]	194197	MNNAFALPVPSGHGSLEQYIHTVNNIPMLSAEEETRLAER-QQKGDLEAAKQLILSHLRVVVSIARGYDGYGLNQADLIQEGNIGLMKAVKRFEPTRGARLFSFAVHWIKAEIHEFILRNWRLVRVATTKPQRKLFFNLRSMRKNLNALSPKEAQEIADDLGVKLSEVLEMEQRMTGRDIGIMADNSDDEDSFAPIDWLADNDTEPTRQIAQKAHYALQTEGLQNALAQLDDRSRRIVESRWLQDDGGLTLHDLAAEYGVSAERIRQIEAKAMQKLRGFLAEE	MSNKLSLPILTGHGSLTQYIHTVNSIPLLTAEEERTLAEKLAHEGDLEAAKKLILSHLRLVVSIAREYDGYGINQADLIQEGNIGLMKAVKRFDPSRGVRLVSFAIHWIKAEIHEFVLKNWRLVRVATTKPQRKLFFNLRSMKKNTNVLTEREAEAIAQDLGVKLRDVYEMEERMTGRDVALVRDES-EEDGFAPIDWLADYRNEPEKQLLEKDDQFLRSTGLRLALKQLDDRSKDVLESRWLSDKDA-TLHDLAVKYGVSTERIRQIESKAIEKIRGYLLEK
ENeissMAnew_01067	ref|WP_023887756.1|	1.43e-139	403	284	1	283	RNA polymerase sigma factor RpoH [Eikenella corrodens]	539	MNNAFALPIPSGHGSLEQYIHTVNSIPLLTAEEEHSLAVRQL-QGDLEAAKKLILSHLRVVVSIARGYDGYGLNQADLIQEGNIGLMKAVRRYEPNRGARLFSFAVHWIKAEIHEFILRNWRMVRVATTKPQRKLFFNLRSMRKSMNALSPEEAQTIADDLGVKMDEVLEMEQRMTGKDIALLPDNSDSEEDSYAPIDWLADTRSEPTQQIAQKARYAMQTEGLQNALAQLDDRSRRIVESRWLQDDGGLTLHELAAEYGVSAERIRQIEAKAIQKLRGFMSEE	MSNKLSLPILTGHGSLTQYIHTVNSIPLLTAEEERTLAEKLAHEGDLEAAKKLILSHLRLVVSIAREYDGYGINQADLIQEGNIGLMKAVKRFDPSRGVRLVSFAIHWIKAEIHEFVLKNWRLVRVATTKPQRKLFFNLRSMKKNTNVLTEREAEAIAQDLGVKLRDVYEMEERMTGRDVALVRD--ESEEDGFAPIDWLADYRNEPEKQLLEKDDQFLRSTGLRLALKQLDDRSKDVLESRWLSDKDA-TLHDLAVKYGVSTERIRQIESKAIEKIRGYLLEK
ENeissMAnew_01067	ref|WP_085391223.1|	3.25e-139	402	283	1	282	RNA polymerase sigma factor RpoH [Neisseria animaloris]	326522	MNNAFALPVPSGHGSLEQYIHTVNNIPMLSAEEETQLAER-QMKGDLEAAKKLILSHLRVVVSIARGYDGYGLNQADLIQEGNIGLMKAVKRFEPTRGARLFSFAVHWIKAEIHEFILRNWRLVRVATTKPQRKLFFNLRSMRKNLNALSPKEAQEIADDLGVKLSEVLEMEQRMTGRDIGIMADNSDDEDSFAPIDWLADDDSEPTRQIAQKAHYALQTEGLQNALAKLDDRSRRIVETRWLQDDDGLTLHELAAEYGVSAERIRQIEAKAMQKLRGFLADE	MSNKLSLPILTGHGSLTQYIHTVNSIPLLTAEEERTLAEKLAHEGDLEAAKKLILSHLRLVVSIAREYDGYGINQADLIQEGNIGLMKAVKRFDPSRGVRLVSFAIHWIKAEIHEFVLKNWRLVRVATTKPQRKLFFNLRSMKKNTNVLTEREAEAIAQDLGVKLRDVYEMEERMTGRDVALVRDES-EEDGFAPIDWLADYRNEPEKQLLEKDDQFLRSTGLRLALKQLDDRSKDVLESRWLSDKDA-TLHDLAVKYGVSTERIRQIESKAIEKIRGYLLEK
ENeissMAnew_01067	ref|WP_085363893.1|	5.51e-139	402	282	1	281	RNA polymerase sigma factor RpoH [Neisseria zoodegmatis]	326523	MNNAFALPVPSGHGSLEQYIHTVNSIPMLSAEEETNLAER-QQKGDLEAAKQLILSHLRVVVSIARGYDGYGLNQADLIQEGNIGLMKAVKRFEPTRGARLFSFAVHWIKAEIHEFILRNWRLVRVATTKPQRKLFFNLRSMRKNLNALSPKEAQEIADDLGVKLSEVLEMEQRMTGRDIGILAENSDDEDSFAPIDWLADNDSEPTRQIEQKAHYALQTEGLQNALAKLDDRSRRIVETRWLQDDGGLTLHDLAAEYGVSAERIRQIEAKAMQKLRGFLTE	MSNKLSLPILTGHGSLTQYIHTVNSIPLLTAEEERTLAEKLAHEGDLEAAKKLILSHLRLVVSIAREYDGYGINQADLIQEGNIGLMKAVKRFDPSRGVRLVSFAIHWIKAEIHEFVLKNWRLVRVATTKPQRKLFFNLRSMKKNTNVLTEREAEAIAQDLGVKLRDVYEMEERMTGRDVALVRDES-EEDGFAPIDWLADYRNEPEKQLLEKDDQFLRSTGLRLALKQLDDRSKDVLESRWLSDKDA-TLHDLAVKYGVSTERIRQIESKAIEKIRGYLLE
ENeissMAnew_01067	ref|WP_027021443.1|	2.22e-138	400	285	1	284	RNA polymerase sigma factor RpoH [Conchiformibius steedae]	153493	MANAFTLPVPSGHGSLDQYIHTVNNIPMLTAEEETSLAER-QMKGDLEAAKQLILSHLRVVVSIARGYDGYGLNQADLIQEGNIGLMKAVKRFEPARGARLFSFAVHWIKAEIHEFILRNWRLVRVATTKPQRKLFFNLRSMRKSLNALSPKEAQEIADDLGVKLSEVLEMEQRMTGRDIGLLADNSDNDEDGGFAPIDWLADQDSQPDHQLAKQAHYALQTEGLQKALAQLDERSRRIVESRWLQDDGGLTLHELAAEYGVSAERIRQIEAKAMQKLRGFLAEE	MSNKLSLPILTGHGSLTQYIHTVNSIPLLTAEEERTLAEKLAHEGDLEAAKKLILSHLRLVVSIAREYDGYGINQADLIQEGNIGLMKAVKRFDPSRGVRLVSFAIHWIKAEIHEFVLKNWRLVRVATTKPQRKLFFNLRSMKKNTNVLTEREAEAIAQDLGVKLRDVYEMEERMTGRDVALVRDESEED---GFAPIDWLADYRNEPEKQLLEKDDQFLRSTGLRLALKQLDDRSKDVLESRWLSDKDA-TLHDLAVKYGVSTERIRQIESKAIEKIRGYLLEK
ENeissMAnew_01067	ref|WP_084550936.1|	2.31e-138	400	283	1	282	MULTISPECIES: RNA polymerase sigma factor RpoH [Snodgrassella]	1193515	MNTAFALPVLTGHGSLEQYIHTVNNIPMLSPEEEQDLAVRQT-EGDLEAAKKLILSHLRVVVSIARGYDGYGLNQADLIQEGNIGLMKAVKRFQPSRGVRLFSFAVHWIKAEIHEFILRNWRLVRVATTKPQRKLFFNLRSMRKSMAALSNKEAQSIADDLGVKLSEVLEMEQRMTGKDMSLLAENDDEDNFAPIDWLTDSTTEPTQVLAQQAHYTLQTEGLQNALAKLDDRSRHIVESRWLADDGGLTLHDLAGEYGVSAERIRQIEAKAMQKLRGYLSEKE	MSNKLSLPILTGHGSLTQYIHTVNSIPLLTAEEERTLAEKLAHEGDLEAAKKLILSHLRLVVSIAREYDGYGINQADLIQEGNIGLMKAVKRFDPSRGVRLVSFAIHWIKAEIHEFVLKNWRLVRVATTKPQRKLFFNLRSMKKNTNVLTEREAEAIAQDLGVKLRDVYEMEERMTGRDVALVRDESEEDGFAPIDWLADYRNEPEKQLLEKDDQFLRSTGLRLALKQLDDRSKDVLESRWLSDKDA-TLHDLAVKYGVSTERIRQIESKAIEKIRGYLLEKK
ENeissMAnew_01067	ref|WP_096766394.1|	2.46e-138	400	283	1	282	RNA polymerase sigma factor RpoH [Snodgrassella alvi]	1196083	MNTAFALPVLTGHGSLEQYIHTVNNIPMLSPEEEQDLAVRQT-EGDLEAAKKLILSHLRVVVSIARGYDGYGLNQADLIQEGNIGLMKAVKRFQPSRGVRLFSFAVHWIKAEIHEFILRNWRLVRVATTKPQRKLFFNLRSMRKSMAALSNKEAQSIADDLGVKLSEVLEMEQRMTGKDMSLLAENDDEDNFAPIDWLTDNTTEPTQILAQQAHYTLQTEGLQNALAKLDDRSRHIVESRWLADDGGLTLHDLAGEYGVSAERIRQIEAKAMQKLRGYLAEKE	MSNKLSLPILTGHGSLTQYIHTVNSIPLLTAEEERTLAEKLAHEGDLEAAKKLILSHLRLVVSIAREYDGYGINQADLIQEGNIGLMKAVKRFDPSRGVRLVSFAIHWIKAEIHEFVLKNWRLVRVATTKPQRKLFFNLRSMKKNTNVLTEREAEAIAQDLGVKLRDVYEMEERMTGRDVALVRDESEEDGFAPIDWLADYRNEPEKQLLEKDDQFLRSTGLRLALKQLDDRSKDVLESRWLSDKDA-TLHDLAVKYGVSTERIRQIESKAIEKIRGYLLEKK
ENeissMAnew_01067	ref|WP_025331715.1|	5.36e-138	399	283	1	282	RNA polymerase sigma factor RpoH [Snodgrassella alvi]	1196083	MNTAFALPVLTGHGSLEQYIHTVNNIPMLSPEEEQDLAVRQT-EGDLEAAKKLILSHLRVVVSIARGYDGYGLNQADLIQEGNIGLMKAVKRFQPSRGVRLFSFAVHWIKAEIHEFILRNWRLVRVATTKPQRKLFFNLRSMRKSMAALSNKEAQSIADDLGVKLSEVLEMEQRMTGKDMSLLAENDDDDNFAPIDWLTDSTTEPTQVLAQQAHYTLQTEGLQNALAKLDDRSRHIVESRWLADDGGLTLHDLAGEYGVSAERIRQIEAKAMQKLRGYLAEKE	MSNKLSLPILTGHGSLTQYIHTVNSIPLLTAEEERTLAEKLAHEGDLEAAKKLILSHLRLVVSIAREYDGYGINQADLIQEGNIGLMKAVKRFDPSRGVRLVSFAIHWIKAEIHEFVLKNWRLVRVATTKPQRKLFFNLRSMKKNTNVLTEREAEAIAQDLGVKLRDVYEMEERMTGRDVALVRDESEEDGFAPIDWLADYRNEPEKQLLEKDDQFLRSTGLRLALKQLDDRSKDVLESRWLSDKDA-TLHDLAVKYGVSTERIRQIESKAIEKIRGYLLEKK
ENeissMAnew_01067	ref|WP_084548667.1|	5.92e-138	399	283	1	282	MULTISPECIES: RNA polymerase sigma factor RpoH [Snodgrassella]	1193515	MNTAFALPVLTGHGSLEQYIHTVNNIPMLSPEEEQDLAVRQT-EGDLEAAKKLILSHLRVVVSIARGYDGYGLNQADLIQEGNIGLMKAVKRFQPSRGVRLFSFAVHWIKAEIHEFILRNWRLVRVATTKPQRKLFFNLRSMRKSMAALSNKEAQSIADDLGVKLSEVLEMEQRMTGKDMSLLAENDDEDNFAPIDWLTDSTTEPTQVLAQQAHYTLQTEGLQNALAKLDDRSRHIVESRWLADDGGLTLHDLAGEYGVSAERIRQIEAKAMQKLRGYLAESE	MSNKLSLPILTGHGSLTQYIHTVNSIPLLTAEEERTLAEKLAHEGDLEAAKKLILSHLRLVVSIAREYDGYGINQADLIQEGNIGLMKAVKRFDPSRGVRLVSFAIHWIKAEIHEFVLKNWRLVRVATTKPQRKLFFNLRSMKKNTNVLTEREAEAIAQDLGVKLRDVYEMEERMTGRDVALVRDESEEDGFAPIDWLADYRNEPEKQLLEKDDQFLRSTGLRLALKQLDDRSKDVLESRWLSDKDA-TLHDLAVKYGVSTERIRQIESKAIEKIRGYLLEKK
# BLASTP 2.14.0+
# Query: ENeissMAnew_01068
# Database: /home/blastdb/nr
# Fields: query id, subject id, evalue, bit score, alignment length, s. start, s. end, subject title, subject tax id, subject seq, query seq
# 2 hits found
ENeissMAnew_01068	gb|PZO54730.1|	1.6	34.7	62	8	58	hypothetical protein DCF16_04570 [Alphaproteobacteria bacterium]	1913988	IVEVYPN-----PVGQFERALALAGKGRLRHRPTPSFKFPVEAL------NNLRMAQGEICG	FIKIYGNKENFLPCLKFERASLFLAEGSMRGAQAPKSSFPVSLLSLGLQVNELRLQKGERCG
ENeissMAnew_01068	ref|WP_134273211.1|	6.8	33.5	67	18	82	hypothetical protein [Lewinella sp. W8]	2528208	MLTFVAYYG--ELLLKCPKFKRRWIFRRRISPSARPKPQKFTEEDILDVDFEITEANVMRCEKCGYS	MIVFIKIYGNKENFLPCLKFERASLFLAEGSMRGAQAPKSSFPVSLLSLGLQVNELRLQKGERCGKS
# BLASTP 2.14.0+
# Query: ENeissMAnew_01069
# Database: /home/blastdb/nr
# 0 hits found
# BLASTP 2.14.0+
# Query: ENeissMAnew_01070
# Database: /home/blastdb/nr
# Fields: query id, subject id, evalue, bit score, alignment length, s. start, s. end, subject title, subject tax id, subject seq, query seq
# 10 hits found
ENeissMAnew_01070	tpg|HFW75209.1|	0.016	42.7	53	121	173	hydantoinase/oxoprolinase family protein [Candidatus Aminicenantes bacterium]	2052149	DGKVEKPVKREELISIVEKLKKKNVSCVTILFLHSYANPENEIKAEKIFRENG	ESKAEKVYTREELLKNPELLKKINDHCINDMSMTEYMNSENCARAHSIIRKNG
ENeissMAnew_01070	gb|AJC82299.1|	0.19	37.7	71	4	61	hypothetical protein IE4803_PB00245 [Rhizobium etli bv. phaseoli str. IE4803]	1432049	LLSSAAMLSLAACS-----------PQAEKIYTVDEFMADDALLAKIGGECRNNPG--ELLDTPNCRNAEA	FLASAVMFSFTGCNKTETCNCSKAESKAEKVYTREELLKNPELLKKINDHCINDMSMTEYMNSENCARAHS
ENeissMAnew_01070	ref|WP_188168676.1|	0.29	38.9	50	2	51	hypothetical protein [Flammeovirga sp. EKP202]	2770592	MIRLFINLSILFIFFGCNKTETCPDEILKSQMKKMDFLSRKILNENPKLL	LVGMFLASAVMFSFTGCNKTETC--NCSKAESKAEKVYTREELLKNPELL
ENeissMAnew_01070	gb|RYO76565.1|	0.85	37.7	67	1780	1846	hypothetical protein DL763_010378 [Monosporascus cannonballus]	155416	ESATCLSAEATAKQVAKVFETMHSRDKLDFYEPEYLESSGCLCINRLSQAKYLDRHIFARTHNVVRR	ETCNCSKAESKAEKV-------YTREEL-LKNPELLKKINDHCINDMSMTEYMNSENCARAHSIIRK
ENeissMAnew_01070	ref|WP_071362201.1|	0.98	36.2	78	1	67	EexN family lipoprotein [Massilia timonae]	47229	MQRSILFFLLLAA---TVAGCKRQAVI------VPADRVYTVDEYLAAPELRRRVSAACSNDPGRTA--QDPNCVNVH	MKKTLVGMFLASAVMFSFTGCNKTETCNCSKAESKAEKVYTREELLKNPELLKKINDHCINDMSMTEYMNSENCARAH
ENeissMAnew_01070	ref|WP_133430400.1|	1.4	37.4	60	223	279	Mur ligase family protein [Macrococcus hajekii]	198482	TCQC--GFNRAEPKYEVEELSENPYLVPVINDETFN-MKLAGDFNVFNIIAAYSVLRELG	TCNCSKAESKAEKVYTREELLKNPELLKKINDHCINDMSMTEYMNSENCARAHSIIRKNG
ENeissMAnew_01070	gb|OZB53338.1|	1.7	35.8	62	1	55	entry exclusion lipoprotein TrbK [Stenotrophomonas sp. 14-69-23]	1970438	MKKAIP--FLLAAIL---TACGQSETPQ--KAISSEPDIPTVEELAANPERLKELRQQCKTD	MKKTLVGMFLASAVMFSFTGCNKTETCNCSKAESKAEKVYTREELLKNPELLKKINDHCIND
ENeissMAnew_01070	ref|WP_012638454.1|	1.7	35.8	49	9	55	MULTISPECIES: EexN family lipoprotein [Gammaproteobacteria]	1236	LVVAMTGCGQSETPQ--KAKGSDAGVPTVEELAANPERLKELRQQCKTD	VMFSFTGCNKTETCNCSKAESKAEKVYTREELLKNPELLKKINDHCIND
ENeissMAnew_01070	ref|WP_163994173.1|	1.7	35.4	72	3	61	EexN family lipoprotein [Rhizobium lusitanum]	293958	WLIAVAVVFLLSGCS-----------PETEKVYTVDELVADDALLTKIIGECRNNPG--ELHDTPNCRNAEA	MFLASAVMFSFTGCNKTETCNCSKAESKAEKVYTREELLKNPELLKKINDHCINDMSMTEYMNSENCARAHS
ENeissMAnew_01070	ref|WP_160123886.1|	1.9	35.8	82	1	80	hypothetical protein [Acinetobacter haemolyticus]	29430	MDRSYKKIFLLIGIIFLFSGCTRDPIKVVLNNADGVPQQEKNRTINWYKTKPELSKEIRSTC--DLDTTKYFQRDDCINAKA	MKKTLVGMFLASAVMFSFTGCNKTE---TCNCSKAESKAEKVYTREELLKNPELLKKINDHCINDMSMTEYMNSENCARAHS
# BLASTP 2.14.0+
# Query: ENeissMAnew_01071
# Database: /home/blastdb/nr
# Fields: query id, subject id, evalue, bit score, alignment length, s. start, s. end, subject title, subject tax id, subject seq, query seq
# 2 hits found
ENeissMAnew_01071	ref|XP_004987808.1|	6.1	33.9	47	70	116	uncharacterized protein PTSG_11160 [Salpingoeca rosetta]	946362	ALFEMVTAQQSMLQEHQQNVQAQHSMIAKRQDVISLNQARIDALRAE	ALLKAQEIQQNLLRQHEEE---QHALVSKREDSLRLQRERKENQRVQ
ENeissMAnew_01071	gb|RIB20498.1|	8	33.5	43	151	193	WD40-repeat-containing domain protein [Gigaspora rosea]	44941	EEIRTEILKEYEEKERLERLAQEEERARLEAKKKENQRVKRMV	QEIQQNLLRQHEE-EQHALVSKREDSLRLQRERKENQRVQNLL
# BLASTP 2.14.0+
# Query: ENeissMAnew_01072
# Database: /home/blastdb/nr
# Fields: query id, subject id, evalue, bit score, alignment length, s. start, s. end, subject title, subject tax id, subject seq, query seq
# 1 hits found
ENeissMAnew_01072	ref|WP_017805914.1|	0.006	42	48	51	97	Fic family protein [Avibacterium paragallinarum]	728	VSKPLKDIRDVENHHRALHFVFE-LAKAQEPLSLRTIREIQALVEPER	MDKPLKDILMLKNHAVALDFVAKALLVKKEKINLRNLRGIQALLEPKK
# BLASTP 2.14.0+
# Query: ENeissMAnew_01074
# Database: /home/blastdb/nr
# Fields: query id, subject id, evalue, bit score, alignment length, s. start, s. end, subject title, subject tax id, subject seq, query seq
# 10 hits found
ENeissMAnew_01074	ref|WP_008813200.1|	2.53e-47	188	622	23	617	autotransporter domain-containing protein [Enterobacteriaceae bacterium 9_2_54FAA]	469613	FDSFYTFGDSLSDGGFIGSQSRF----IAGSDSKLYNEILAEHYASDNHAPYTFGGNNYAEAGATADNYASGLLRTDLQISYYLSQNGGVADKNGLYMLWIGANDISYDVEQSIAKLNFG----GLFSTGNDYLLSSAPDAVVTQTQMLLDAGAGYVIVPTLPRAGLTP---WTATALFSFAQTILGQNVLDLPRLYKQLDTALRSK------GPVDSEAQRQQFVIDSLEQVLAENGVLLPRQATEKVYEMILNMENTLTDQFNYSTEQGLAQLNGNIVRADVGKLFDEIITSSKEYGFDNVLAPVCQIGVGAPQCKETSASF-HDDQVYMFSDWFHPSPEAHAVIAQYIMSVIDAPYYATTLSKALESANDEHRAFLEGQLQSLRTNPTEEKVS--VFGGYSGKYRHAKSSNSDLDGRDTSNSGNIGFSIQAAPWLAVGGMMSAGAGDFKVSDHYKYDYNGKVMSLFMQATADNGLWGNLDTSFGDMDLNGISRKIQLGKAVRTEKGS-TQASSFGVALNLGYDYSVTDYLTTGPVIGYSYDKYKVDGYRERGNNSTSMHFGDQRHELNTVSAGW--RIDTRT-LPVNPYFEVSYHRNFN---DDPISVAGAVNSTATSF	FTSLVVFGDSLSDQG--GSRGRFDYFVAGGLNNPNYVRILSPILTHQTSLPYTRGGNNFAESGAHTLHRVRD---TEKQIQRYLKKVQYRADPAALYIMNIGGNDLH---EKEVFSILMGQAIMKLFTHHTLPLKLPGPEGILEQLQTLNTYGAKNFLVPNLWRPSYSPALAYQAPRLFT-ALLVVRLFKLQSRDLVALLNIVFNQKFEQLFRGRRDLDGGGLDFFKEKSTELLANELSWLPKSAVQRLEQIVFELTTEAGDEYYSLIKEKLEASSLNILYADTHRLLDEIYLNPKSFGIDNVLLTQCSVGLSSSSSFCDLALFNHTDRTYLWSDAIHPSPAANIIFAQYYLSLLNAASYVSSIQFQLHTLAHSSQAFITDILNQWRYNMSSKPLEPQFFVNLSGEQRSVLTYAG--TSRINAALLHLGVYIPLSSRELVGASLSSSLGQAHPFRQFQFRYDYLGASLFHQF-QKGSIWFQDQLQWSGLYSKDIKRSIQLGKLKRLEHAKGTLSTYWGFHTMLGYEFLKTPQVAAGFFLKGSFEGYESHGYIEEANHSTSMRFGNIHITKPSTAVGLYHRISASTPRPWSLYTQLSYQKSTKVPYRIPINVKSFRRNYQTTF
ENeissMAnew_01074	ref|WP_004090527.1|	2.92e-47	187	624	23	617	MULTISPECIES: autotransporter domain-containing protein [Hafnia]	568	FDSFYTFGDSLSDGGFIGSQSRF----IAGSDSKLYNEILAEHYASDNHAPYTFGGNNYAEAGATADNYASGLLRTDLQINYYLSQNGGVADKNGLYMLWIGANDISYDVEQSIAKLNFG----GLFSTGNDYLLSSAPDAVVAQTQMLLDAGAGYVIVPTLPRAGLTP---WTATALFSFAQTILGQNVLDLPRLYKQLDTALRSK------GPVDSEAQRQQFVIDSLEQVLAENGVLLPRQATEKVYEMILNMENTLTDQFNYSTEQGLAQLNGNIVRADVGKLFDEIITSSKEYGFDNVLAPVCQIGVGAPQCKETSASF-HDDQVYMFSDWFHPSPEAHAVIAQYIMSVIDAPYYATTLSKALESANDEHRAFLEGQLQSLRTNPTEEKVS--VFGGYSGKYRHAKNSNSDLDGRDTSNSG--NIGFSIQAAPWLAVGGMMSAGAGDFKVSDHYKYDYNGKVMSLFMQATADNGLWGNVDTSFGDMDLNGISRKIQLGKAVRTEKGS-TQASSFGVALNLGYDYSVTDYLTTGPVMGYSYDKYKVDGYRERGNNSTSMHFGDQRHELNVVSAGW--RIDTRT-LPVNPYFEVSYHRNFN---DDPISVAGAVNSTATSF	FTSLVVFGDSLSDQG--GSRGRFDYFVAGGLNNPNYVRILSPILTHQTSLPYTRGGNNFAESGAHTLHRVRD---TEKQIQRYLKKVQYRADPAALYIMNIGGNDLH---EKEVFSILMGQAIMKLFTHHTLPLKLPGPEGILEQLQTLNTYGAKNFLVPNLWRPSYSPALAYQAPRLFT-ALLVVRLFKLQSRDLVALLNIVFNQKFEQLFRGRRDLDGGGLDFFKEKSTELLANELSWLPKSAVQRLEQIVFELTTEAGDEYYSLIKEKLEASSLNILYADTHRLLDEIYLNPKSFGIDNVLLTQCSVGLSSSSSFCDLALFNHTDRTYLWSDAIHPSPAANIIFAQYYLSLLNAASYVSSIQFQLHTLAHSSQAFITDILNQWRYNMSSKPLEPQFFVNLSGEQR----SVLTYAGTSRINAALLHLGVYIPLSSRELVGASLSSSLGQAHPFRQFQFRYDYLGASLFHQF-QKGSIWFQDQLQWSGLYSKDIKRSIQLGKLKRLEHAKGTLSTYWGFHTMLGYEFLKTPQVAAGFFLKGSFEGYESHGYIEEANHSTSMRFGNIHITKPSTAVGLYHRISASTPRPWSLYTQLSYQKSTKVPYRIPINVKSFRRNYQTTF
ENeissMAnew_01074	gb|AJQ98900.1|	2.92e-47	187	622	23	617	outer membrane autotransporter barrel domain [Enterobacteriaceae bacterium bta3-1]	1265478	FDSFYTFGDSLSDGGFIGSQSRF----IAGSDSKLYNEILAEHYASDNHAPYTFGGNNYAEAGATADNYASGLLRTDLQINYYLSQNGGVADKNGLYMLWIGANDISYDVEQSIAKLNFG----GLFSTGNDYLLSSAPDAVVAQTQMLLDAGAGYVIVPTLPRAGLTP---WTATALFSFAQTILGQNVLDLPRLYKQLDTALRSK------GPVDSEAQRQQFVIDSLEQVLAENGVLLPRQATEKVYEMILNMENTLTDQFNYSTEQGLAQLNGNIVRADVGKLFDEIITSSKEYGFDNVLAPVCQIGVGAPQCKETSASF-HDDQVYMFSDWFHPSPEAHAVIAQYIMSVIDAPYYATTLSKALESANDEHRAFLEGQLQSLRTNPTEEKVS--VFGGYSGKYRHAKNSNSDLNGRDTSNSGNIGFSIQAAPWLAVGGMMSAGAGDFKVSDHYKYDYNGKVMSLFMQATADNGLWGNVDTSFGDMDLNGISRKIQLGKAVRTEKGS-TQASSFGVALNLGYDYSVTDYLTTGPVMGYSYDKYKVDGYRERGNNSTSMHFGDQRHELNVVSAGW--RIDTRT-LPVNPYFEVSYHRNFN---DDPISVAGAVNSTATSF	FTSLVVFGDSLSDQG--GSRGRFDYFVAGGLNNPNYVRILSPILTHQTSLPYTRGGNNFAESGAHTLHRVRD---TEKQIQRYLKKVQYRADPAALYIMNIGGNDLH---EKEVFSILMGQAIMKLFTHHTLPLKLPGPEGILEQLQTLNTYGAKNFLVPNLWRPSYSPALAYQAPRLFT-ALLVVRLFKLQSRDLVALLNIVFNQKFEQLFRGRRDLDGGGLDFFKEKSTELLANELSWLPKSAVQRLEQIVFELTTEAGDEYYSLIKEKLEASSLNILYADTHRLLDEIYLNPKSFGIDNVLLTQCSVGLSSSSSFCDLALFNHTDRTYLWSDAIHPSPAANIIFAQYYLSLLNAASYVSSIQFQLHTLAHSSQAFITDILNQWRYNMSSKPLEPQFFVNLSGEQRSVLTYAG--TSRINAALLHLGVYIPLSSRELVGASLSSSLGQAHPFRQFQFRYDYLGASLFHQF-QKGSIWFQDQLQWSGLYSKDIKRSIQLGKLKRLEHAKGTLSTYWGFHTMLGYEFLKTPQVAAGFFLKGSFEGYESHGYIEEANHSTSMRFGNIHITKPSTAVGLYHRISASTPRPWSLYTQLSYQKSTKVPYRIPINVKSFRRNYQTTF
ENeissMAnew_01074	ref|WP_079792382.1|	2.67e-42	173	610	26	582	autotransporter domain-containing protein [Salmonella enterica]	28901	FDSLTVFGDSLSDTG-NNGRWTW-------DSGQNKLYDEQLAERYGLALSPSSNGGSNYAAGGATATPELNPQDNTADQVRQWLAKTGGKADHNGLYIHWVGGNDL--------------AAAITQPTVARQIAGNSATNAAAQVGLLLDAGAGLVVVPNV--PDISAT-----PMLLEAVITAGLGAAAPQAIKAALDA---------------LAGGSTPDFASRQQAIRKALLAAAATVSSDPFIQQQLVEQLLAGYETAAGQASALTDYYNRMEEKGLEQHGGNIARADINGLFKEILANPQAFGLTNTVGMACPPGVSASACSSAMPGFNAS-QDYLFADHLHPGPQVHTIIAQYIQSIIAAPVQATYLNQSVQSMAQGSRTTLDSRYQQLR--QGKNPVGSLGMFGGYSGGYQRYDNNEAEGRGNHNNLTVGVDYQLNEQVLLGGLIAGSLDKQHP--DDNYRYDARGFQAAVFSHLRAGQAWLDSDLHYLSAKFSNIQRSITLGALRRVEEGE-TNGRLWGARLTSGYDFVVMPWLTTGPMLQYAWDYSHVNGYSEKLNTSTSMRFGDQNAHSQVGSAGWRLDLRDSVIHSWA---QINYRR	FTSLVVFGDSLSDQGGSRGRFDYFVAGGLNNPNYVRILSPILTHQTSL---PYTRGGNNFAESGAHT---LHRVRDTEKQIQRYLKKVQYRADPAALYIMNIGGNDLHEKEVFSILMGQAIMKLFTHHTLPLKLPGPEGI--LEQLQTLNTYGAKNFLVPNLWRPSYSPALAYQAPRLFTALLVVRLFKLQSRDLVALLNIVFNQKFEQLFRGRRDLDGGGLDFFKEKSTEL------LANELSWLPKSAVQRLEQIVFELTTEAGD-----EYYSLIKEK-LEASSLNILYADTHRLLDEIYLNPKSFGIDNVLLTQCSVGLSSSSSFCDLALFNHTDRTYLWSDAIHPSPAANIIFAQYYLSLLNAASYVSSIQFQLHTLAHSSQAFITDILNQWRYNMSSKPLEP-QFFVNLSGEQRSVLTYAGTSRINAALLHLGVYIPLSSRELVGASLSSSLGQAHPFRQFQFRYDYLG--ASLFHQFQKGSIWFQDQLQWSGLYSKDIKRSIQLGKLKRLEHAKGTLSTYWGFHTMLGYEFLKTPQVAAGFFLKGSFEGYESHGYIEEANHSTSMRFGNIHITKPSTAVGLYHRISASTPRPWSLYTQLSYQK
ENeissMAnew_01074	ref|WP_079780438.1|	4.3e-42	172	609	26	582	autotransporter domain-containing protein [Salmonella enterica]	28901	FDSLTVFGDSLSDTG-NNGRWTW-------DSGQNKLYDEQLAERYGLALSPSSNGGSNYAAGGATATPELNPQDNTADQVRQWLAKTGGKADHNGLYIHWVGGNDL--------------AAAITQPTVARQIAGNSATNAAVQVGLLLDAGAGLVVVPNV--PDISAT-----PMLLEAVITAGLGAAAPQAIKAAL--------DALARGSTP------DFASRQQAIRKALLAAAATVSSDPFIQQQLVEQLLAGYETAAGQASALTDYYNRMEEKGLEQHGGNIARADINGLFKEILANPQAFGLTNTVGMACPPGVSASACSSAMPGFNAS-QDYLFADHLHPGPQVHTIIAQYIQSIIAAPVQATYLNQSVQSMAQGSRTTLDSRYQQLR--QGKNPVGSLGMFGGYSGGYQRYDNNEAEGRGNHNNLTVGVDYQLNEQVLLGGLIAGSLDKQHP--DDNYRYDARGFQAAVFSHLRAGQAWLDSDLHYLSAKFSNIQRSITLGALRRVEEGE-TNGRLWGARLTSGYDFVVMPWLTTGPMLQYAWDYSHVNGYSEKLNTSTSMRFGDQNAHSQVGSAGWRLDLRDSVIHSWA---QINYRR	FTSLVVFGDSLSDQGGSRGRFDYFVAGGLNNPNYVRILSPILTHQTSL---PYTRGGNNFAESGAHT---LHRVRDTEKQIQRYLKKVQYRADPAALYIMNIGGNDLHEKEVFSILMGQAIMKLFTHHTLPLKLPGPEGILEQLQT--LNTYGAKNFLVPNLWRPSYSPALAYQAPRLFTALLVVRLFKLQSRDLVALLNIVFNQKFEQLFRGRRDLDGGGLDFFKE-----KSTELLANELSWLPKSAVQRLEQIVFELTTEAGD-----EYYSLIKEK-LEASSLNILYADTHRLLDEIYLNPKSFGIDNVLLTQCSVGLSSSSSFCDLALFNHTDRTYLWSDAIHPSPAANIIFAQYYLSLLNAASYVSSIQFQLHTLAHSSQAFITDILNQWRYNMSSKPLEP-QFFVNLSGEQRSVLTYAGTSRINAALLHLGVYIPLSSRELVGASLSSSLGQAHPFRQFQFRYDYLG--ASLFHQFQKGSIWFQDQLQWSGLYSKDIKRSIQLGKLKRLEHAKGTLSTYWGFHTMLGYEFLKTPQVAAGFFLKGSFEGYESHGYIEEANHSTSMRFGNIHITKPSTAVGLYHRISASTPRPWSLYTQLSYQK
ENeissMAnew_01074	ref|WP_079795085.1|	3.04e-41	170	610	26	582	autotransporter domain-containing protein [Salmonella enterica]	28901	FDSLTVIGDSLSDTG-NNGRWTW-------DSGQNKLYDEQLAERYGLALSPSSNGGSNYAAGGATATPELNPQDNTADQVRQWLAKTGGKADHNGLYIHWVGGNDL--------------AAAITQPTVARQIAGNSATNAAAQVGLLLDAGAGLVVVPNV--PDISAT-----PMLLEAVITAGLGAAAPQAIKAALDA---------------LAGGSTPDFASRQQAIRKALLAAAATVSSDPFIQQQLVEQLLAGYETAAGQASALTDYYNRMEEKGLEQHGGNIARADINGLFKEILANPQAFGLTNTVGMACPPGVSASACSSAMPGFNAS-QDYLFADHLHPGPQVHTIIAQYIQSIIAAPVQATYLNQSVQSMAQGSRTTLDSRYQQLR--QRKNPVGSLGMFGGYSGGYQRYDNNEAEGRGNHNNLTVGVDYQLNEQVLLGGLIAGSLDKQHP--DDNYRYDARGFQAAVFSHLRAGQAWLDSDLHYLSAKFSNIQRSITLGTLRRVEEGE-TNGRLWGARLTSGYDFVVMPWLTTGPMLQYAWDYSHVNGYSEKLNTSTSMRFGDQNAHSQVGSAGWRLDLRDSVIHSWA---QINYRR	FTSLVVFGDSLSDQGGSRGRFDYFVAGGLNNPNYVRILSPILTHQTSL---PYTRGGNNFAESGAHT---LHRVRDTEKQIQRYLKKVQYRADPAALYIMNIGGNDLHEKEVFSILMGQAIMKLFTHHTLPLKLPGPEGI--LEQLQTLNTYGAKNFLVPNLWRPSYSPALAYQAPRLFTALLVVRLFKLQSRDLVALLNIVFNQKFEQLFRGRRDLDGGGLDFFKEKSTEL------LANELSWLPKSAVQRLEQIVFELTTEAGD-----EYYSLIKEK-LEASSLNILYADTHRLLDEIYLNPKSFGIDNVLLTQCSVGLSSSSSFCDLALFNHTDRTYLWSDAIHPSPAANIIFAQYYLSLLNAASYVSSIQFQLHTLAHSSQAFITDILNQWRYNMSSKPLEP-QFFVNLSGEQRSVLTYAGTSRINAALLHLGVYIPLSSRELVGASLSSSLGQAHPFRQFQFRYDYLG--ASLFHQFQKGSIWFQDQLQWSGLYSKDIKRSIQLGKLKRLEHAKGTLSTYWGFHTMLGYEFLKTPQVAAGFFLKGSFEGYESHGYIEEANHSTSMRFGNIHITKPSTAVGLYHRISASTPRPWSLYTQLSYQK
ENeissMAnew_01074	ref|WP_025902783.1|	1.52e-40	168	639	17	620	MULTISPECIES: autotransporter domain-containing protein [Tatumella]	82986	ALPAKGFDKIYTFGDSISD-GGFAGNDTRYISG-YASKLYSEIISETYTGQELLTYTQGGTNYAQSGSTASYTPLLIYKTGWQIDDYLASQQQKADANGLYVLWIGGNDISVDVESTILRLNFG-ALFKQGEHYQLS---DAPANVVSQAKTLLDAGSGMLVIPNLPNAGMSPWTGTALFGFAQAFLGGNLFD---LFELYTLQDTYLRSLGSVQGEEA-----RQSAVIDSLSVVLASKGITVPRELTASIFRWFLNTENMLTEQFNYD------------VEQGLSQLNGNIVYADINQLFNEIIESPKTYGFDNILVPICGIGTGAPRCNEDTANF-HNDQVYLFSDWFHPSPVAHEVLARYMMSIIDAPLLVSSLQQGVLNVQSDRHLYMDGQLQTLR-SLDGRE-KVTVFGGYSGKYARVRDNISSFNGHGLASNAL--LGFAIQPVEGVLVGGTYSTGYNRYQSASLFKYSYSSSIMGIFSQLKMANGLWGNVDFSSGSVNFQNITRQIQLGSALRNEKGN-SRGRFSGVAVKAGYDLQLNRYLTTGPVLGFSYDRARINGYHEQADSSTSMRFGGQNVNRRQFTGGW--RIEANGLRV-NPYLELAYRHENISATSGITAALKSTGTSFRRD	ALPQ--FTSLVVFGDSLSDQGGSRGRFDYFVAGGLNNPNYVRILSPILTHQTSLPYTRGGNNFAESGA---HTLHRVRDTEKQIQRYLKKVQYRADPAALYIMNIGGNDLH---EKEVFSILMGQAIMKLFTHHTLPLKLPGPEGILEQLQTLNTYGAKNFLVPNLWRPSYSP---------ALAYQAPRLFTALLVVRLFKLQSRDLVALLNIVFNQKFEQLFRGRRDLDGGGLDFFKEKST---ELLANELSWLPKSAVQRLEQIVFELTTEAGDEYYSLIKEKLEASSLNILYADTHRLLDEIYLNPKSFGIDNVLLTQCSVGLSSSSSFCDLALFNHTDRTYLWSDAIHPSPAANIIFAQYYLSLLNAASYVSSIQFQLHTLAHSSQAFITDILNQWRYNMSSKPLEPQFFVNLSGE----QRSVLTYAGTSRINAALLHLGVYIPLSSRELVGASLSSSLGQAHPFRQFQFRYDYLGASLFHQFQKGS-IWFQDQLQWSGLYSKDIKRSIQLGKLKRLEHAKGTLSTYWGFHTMLGYEFLKTPQVAAGFFLKGSFEGYESHGYIEEANHSTSMRFGNIHITKPSTAVGLYHRISASTPRPWSLYTQLSYQ-----KSTKVPYRIPINVKSFRRN
ENeissMAnew_01074	ref|WP_099824947.1|	2.61e-40	167	574	21	561	autotransporter domain-containing protein [Tatumella sp. OPLPL6]	1928657	FDNVISFGDSLSDGGAMDFFGSKTRY----ISGDDTLLYNEILSLNFTHKNLVVSTEGGNNYSLSGATASNTPLLIYKTEKQIESYLSKNDGKASKDDLYIFWAGANDITTDVEMSLLKFN-FKNLFNDGVNYQLSDAPQAVARQVGTLLEKGAGLVVVPNLPNAGLSPWTATALFGFSQMLLGGNILDLPSLYMIQ----------DDALRQQGNVYG------EEQRQEAIITSLSKVLNNYGLRLPHDLIANVYRTLLSMENRLTQQFNHDLESSLSTLKGNIAYVDSYGLFQEMIDNPLNYGFDNILVPICQIGV--GAPFCNKSQPSWHDDQTYLFSDWFHPSPEAHKIIAQYITSLINAPLVITKLAEPVQSLMLGQNSFLMSQLSLYRQNRLTARPY--QIF---GGYQGQRVAHQSSSKQPEGRSNLGVIIRASDAIAIGGAF--SIGNTNNLELSPYLQTDYTHKTL--SLFGQLLLGKTWLTTQISLGDIKFDDITRTVPLGKALRKERAT-TKGNHLSGSINAGYDFTLGEQLIHGPHISVLYRKGKVNGFVEQSTTSSSMKF	FTSLVVFGDSLSDQG-----GSRGRFDYFVAGGLNNPNYVRILSPILTHQTSLPYTRGGNNFAESGA---HTLHRVRDTEKQIQRYLKKVQYRADPAALYIMNIGGNDLHEKEVFSILMGQAIMKLFTHHTLPLKLPGPEGILEQLQTLNTYGAKNFLVPNLWRPSYSPALAYQAPRLFTALLVVRLFKLQSRDLVALLNIVFNQKFEQLFRGRRDLDGGGLDFFKEKSTELLANELS--------WLPKSAVQRLEQIVFELTTEAGDEYYSLIKEKLEASSLNILYADTHRLLDEIYLNPKSFGIDNVLLTQCSVGLSSSSSFCDLALFN-HTDRTYLWSDAIHPSPAANIIFAQYYLSLLNAASYVSSIQFQLHTLAHSSQAFITDILNQWRYN-MSSKPLEPQFFVNLSGEQRSVLTYAGTSRINAALLHLGVYIPLSSRELVGASLSSSLGQAH-----PFRQFQFRYDYLGASLFHQFQKGSIWFQDQLQWSGLYSKDIKRSIQLGKLKRLEHAKGTLSTYWGFHTMLGYEFLKTPQVAAGFFLKGSFEGYESHGYIEEANHSTSMRF
ENeissMAnew_01074	gb|EEJ9030070.1|	2.71e-40	167	610	26	582	autotransporter domain-containing protein [Salmonella enterica subsp. enterica serovar Oslo]	1005394	FDSLTVIGDSLSDTG-NNGRWTW-------DSGQNKLYDEQLAERYGLALTPSSNGGSNYAAGGATATPELNPQDNTADQVRQWLAKTGGKADHNGLYIHWVGGNDL--------------AAAITQPTVARQIAGNSATNAAAQVGLLLDAGAGLVVVPNV--PDISAT-----PMLLEAVITAGLGAAAPQAIKAALDA---------------LAGGSTPDFASRQQAIRKALLAAAATVSSDPFIQQQLVEQLLAGYETAAGQASALTDYYNRMEEKGLEQHGGNIARADINGLFKEILANPQAFGLTNTVGMACPPGVSASACSSAMPGFNAS-QDYLFADHLHPGPQVHTIIAQYIQSIIAAPVQATYLNQSVQSMAQGSRTTLDSRYQQLR--QGKNPVGSLGMFGGYSGGYQRYDNNEAEGRGNHNNLTVGVDYQLNEQVLLGGLIAGSLDKQRP--DDNYRYDARGFQAAVFSHLRAGQAWLDSDLHYLSAKFSNIQRSITLGALRRVEEGE-TNGRLWGARLTSGYDFVVMPWLTTGPMLQYAWDYSHVNGYSEKLNTSTSMRFGDQNAHSQVGSAGWRLDLRDSVIHSWA---QINYRR	FTSLVVFGDSLSDQGGSRGRFDYFVAGGLNNPNYVRILSPILTHQTSL---PYTRGGNNFAESGAHT---LHRVRDTEKQIQRYLKKVQYRADPAALYIMNIGGNDLHEKEVFSILMGQAIMKLFTHHTLPLKLPGPEGI--LEQLQTLNTYGAKNFLVPNLWRPSYSPALAYQAPRLFTALLVVRLFKLQSRDLVALLNIVFNQKFEQLFRGRRDLDGGGLDFFKEKSTEL------LANELSWLPKSAVQRLEQIVFELTTEAGD-----EYYSLIKEK-LEASSLNILYADTHRLLDEIYLNPKSFGIDNVLLTQCSVGLSSSSSFCDLALFNHTDRTYLWSDAIHPSPAANIIFAQYYLSLLNAASYVSSIQFQLHTLAHSSQAFITDILNQWRYNMSSKPLEP-QFFVNLSGEQRSVLTYAGTSRINAALLHLGVYIPLSSRELVGASLSSSLGQAHPFRQFQFRYDYLG--ASLFHQFQKGSIWFQDQLQWSGLYSKDIKRSIQLGKLKRLEHAKGTLSTYWGFHTMLGYEFLKTPQVAAGFFLKGSFEGYESHGYIEEANHSTSMRFGNIHITKPSTAVGLYHRISASTPRPWSLYTQLSYQK
ENeissMAnew_01074	gb|EBD9647569.1|	4.47e-39	164	604	26	582	autotransporter domain-containing protein [Salmonella enterica]	28901	FDSLTVIGDSLSDTG-NNGRWTWDSG---QNKLYDEQLAELYGLALS-PSSNGGSNYAAGGATATPELNPQDNTADQVRQWLAKTGGKADHNGLYIHWVGGNDLAAAIARPAMAQQIAGNSATSAA------------AQVGMLLDAGAGLVVVPNV--PDISAT-----PMLLEAVITAGLGAAAPPALKAVLEAL--------------AEGATPDFASRQQAIRKALLAAAATVSSNPFIQQLLVEQLLAGYEKAAGQASALTDYYNQMEEKGLEQHGGNIARADINGLFKEILANPQAFGLTNTVGMACPPGVSASACSSAMPGFNAS-QDYLFADHLHPGPQVHTIIAQYIQSIIAAPVQATYLNQSVQSMAQGSRTTLDSRYQQLR--QGENPVGSLGMFGGYSGGYQRYDNNEADGNGNHNNLTVGVDYQLNEQVLLGGLIAGSLDKQHP--DDNYRYDARGFQAAVFSHLRAGQAWLDSDLHYLSAKFSNIQRSITLGALRRVEEGE-TNGRLWGARLTSGYDFVMMPWLTTGPMLQYAWDYSHVNGYSEKLNTSTSMRFGDQNAHSQVGSAGWRLDLRHSIIHSWA---QINYRR	FTSLVVFGDSLSDQGGSRGRFDYFVAGGLNNPNYVRILSPILTHQTSLPYTRGGNNFAESGAHT---LHRVRDTEKQIQRYLKKVQYRADPAALYIMNIGGNDLHEKEVFSILMGQAIMKLFTHHTLPLKLPGPEGILEQLQTLNTYGAKNFLVPNLWRPSYSPALAYQAPRLFTALLVVRLFKLQSRDLVALLNIVFNQKFEQLFRGRRDLDGGGLDFFKEKST---ELLANELSWLPKSAVQRL--EQIVFELTTEAGD-----EYYSLIKEK-LEASSLNILYADTHRLLDEIYLNPKSFGIDNVLLTQCSVGLSSSSSFCDLALFNHTDRTYLWSDAIHPSPAANIIFAQYYLSLLNAASYVSSIQFQLHTLAHSSQAFITDILNQWRYNMSSKPLEP-QFFVNLSGEQRSVLTYAGTSRINAALLHLGVYIPLSSRELVGASLSSSLGQAHPFRQFQFRYDYLG--ASLFHQFQKGSIWFQDQLQWSGLYSKDIKRSIQLGKLKRLEHAKGTLSTYWGFHTMLGYEFLKTPQVAAGFFLKGSFEGYESHGYIEEANHSTSMRFGNIHITKPSTAVGLYHRISASTPRPWSLYTQLSYQK
# BLASTP 2.14.0+
# Query: ENeissMAnew_01075
# Database: /home/blastdb/nr
# Fields: query id, subject id, evalue, bit score, alignment length, s. start, s. end, subject title, subject tax id, subject seq, query seq
# 10 hits found
ENeissMAnew_01075	ref|WP_016686333.1|	0	652	455	1	454	signal recognition particle protein [Neisseria sicca]	490	MLDNLTNRFSKVFKNIRGQAKLTEDNIKEALREVRLALLEADVALPVVKEFVNNVKEKALGQEVTGSLTPDQAFIGVVNQALIELMGKENSSLDLAAVPPAVVLMAGLQGAGKTTTVGKLARLLKNEQKK-KVLVVSADVYRPAAIEQLRLLAEQVGIDFFPSDSNQKPVEIATAAIDYAKKHFYDVLMVDTAGRLAIDEEMMNEIKALHAAVNPIETLFVVDAMLGQDAVNTAQAFNEALPLTGVILTKMDGDSRGGAALSVRHVTGKPIKFIGIGEKITGLEPFYPDRIASRILGMGDVLSLIEDVQKGIDEEAAAKMAKKLQKGKGFDLNDFKEQIQQMRNMGGLESLMSKMPGELGQISKQIPEGTAEKAMGKVEAIINSMTPKERANPNLLKASRKRRIAAGAGTSVEEVNKMLKQFEQSQQVMKMFNGKGLGKLMRMAKGMKGMKGMFP	MLGNLSERLSQVVKTIQGNARLTEDNIAVALREVRIALLEADVALPVVKKFIEMAKARALGSEVLGNLNPSQAFIGIVNDTLTEVMGRENSSLNLATVPPAIILLAGLQGAGKTTTVGKLAYWLKNKKNKVKVLLVSVDVYRPAAIEQLQSLANQVGVDFFNADINLKPTEIAELALTYAKQHYYDVLLVDTAGRLAIDEVMMEEIKSLHQLLAPIETLFVADAMLGQDAVQTAKVFNETLELTGIILTKLDGDTRGGAALSIRQITGKPIKFIGVGEKLHGLEPFYPDRLASRILGMGDVLGLIEEVRQSIDQAAAEKMVKKLHKGKQFDLNDFQAQLLQMKSMGGLDSIMAKLPG-MGDMIQKLPAGMAEKAMIRTEAIINSMTDKEKANPQLLKASRKRRIALGSGTSVQEVNKLLKQFEQAQKVMKQFNKGGMGKLVRMAKGLRGLKGNIP
ENeissMAnew_01075	ref|WP_019270387.1|	0	650	455	1	454	signal recognition particle protein [Neisseria sicca]	490	MLDNLTNRFSKVFKNIRGQAKLTEDNIKEALREVRLALLEADVALPVVKEFVNNVKEKALGQEVTGSLTPDQAFIGVVNQALIELMGKENSSLDLAAVPPAVVLMAGLQGAGKTTTVGKLARLLKNEQKK-KVLVVSADVYRPAAIEQLRLLAEQVGIDFFPSDSNQKPVEIATAAIDYAKKHFYDVLMVDTAGRLAIDEEMMNEIKALHAAVNPVETLFVVDAMLGQDAVNTAQAFNEALPLTGVILTKMDGDSRGGAALSVRHITGKPIKFIGIGEKITGLEPFYPDRIASRILGMGDVLSLIEDVQKGIDEEAAAKMAKKLQKGKGFDLNDFKEQIQQMRNMGGLESLMSKMPGELGQISKQIPEGTAEKAMGKVEAIINSMTPKERANPTLLKASRKRRIAAGAGTSVEEVNKMLKQFEQSQQVMKMFSGKGLGKLMRMAKGMKGMKGMFP	MLGNLSERLSQVVKTIQGNARLTEDNIAVALREVRIALLEADVALPVVKKFIEMAKARALGSEVLGNLNPSQAFIGIVNDTLTEVMGRENSSLNLATVPPAIILLAGLQGAGKTTTVGKLAYWLKNKKNKVKVLLVSVDVYRPAAIEQLQSLANQVGVDFFNADINLKPTEIAELALTYAKQHYYDVLLVDTAGRLAIDEVMMEEIKSLHQLLAPIETLFVADAMLGQDAVQTAKVFNETLELTGIILTKLDGDTRGGAALSIRQITGKPIKFIGVGEKLHGLEPFYPDRLASRILGMGDVLGLIEEVRQSIDQAAAEKMVKKLHKGKQFDLNDFQAQLLQMKSMGGLDSIMAKLPG-MGDMIQKLPAGMAEKAMIRTEAIINSMTDKEKANPQLLKASRKRRIALGSGTSVQEVNKLLKQFEQAQKVMKQFNKGGMGKLVRMAKGLRGLKGNIP
ENeissMAnew_01075	ref|WP_003780112.1|	0	649	455	1	454	MULTISPECIES: signal recognition particle protein [Neisseria]	482	MLDNLTNRFSKVFKNIRGQAKLTEDNIKEALREVRLALLEADVALPVVKEFVNNVKEKALGQEVAGSLTPDQAFIGVVNQALIELMGKENSSLDLAAVPPAVVLMAGLQGAGKTTTVGKLARLLKNEQKK-KVLVVSADVYRPAAIEQLRLLAEQVGIDFFPSDSNQKPVEIATAAIDYAKKHFYDVLMVDTAGRLAIDEEMMNEIKALHAAVNPVETLFVVDAMLGQDAVNTAQAFNEALPLTGVILTKMDGDSRGGAALSVRHVTGKPIKFIGIGEKITGLEPFYPDRIASRILGMGDVLSLIEDVQKGIDEEAAAKMAKKLQKGKGFDLNDFKEQIQQMRNMGGLESLMSKMPGELGQISKQIPEGTAEKAMGKVEAIINSMTPKERANPTLLKASRKRRIAAGAGTSVEEVNKMLKQFEQSQQVMKMFSGKGLGKLMRMAKGMKGMKGMFP	MLGNLSERLSQVVKTIQGNARLTEDNIAVALREVRIALLEADVALPVVKKFIEMAKARALGSEVLGNLNPSQAFIGIVNDTLTEVMGRENSSLNLATVPPAIILLAGLQGAGKTTTVGKLAYWLKNKKNKVKVLLVSVDVYRPAAIEQLQSLANQVGVDFFNADINLKPTEIAELALTYAKQHYYDVLLVDTAGRLAIDEVMMEEIKSLHQLLAPIETLFVADAMLGQDAVQTAKVFNETLELTGIILTKLDGDTRGGAALSIRQITGKPIKFIGVGEKLHGLEPFYPDRLASRILGMGDVLGLIEEVRQSIDQAAAEKMVKKLHKGKQFDLNDFQAQLLQMKSMGGLDSIMAKLPG-MGDMIQKLPAGMAEKAMIRTEAIINSMTDKEKANPQLLKASRKRRIALGSGTSVQEVNKLLKQFEQAQKVMKQFNKGGMGKLVRMAKGLRGLKGNIP
ENeissMAnew_01075	ref|WP_054600419.1|	0	648	455	1	454	MULTISPECIES: signal recognition particle protein [Neisseria]	482	MLDNLTSRFSNVLKNIRGQAKLTEDNIKEALREVRLALLEADVALPVVKEFINSVKEKALGQEITGSLTPDQAFIGVVNEALIELMGKENSTLNLAAAPPAVVLMAGLQGAGKTTTVGKLARLLKNDHKK-KILVVSADVYRPAAIEQLKLLAEQVGVDFFPSDAGQQPVDIAKAAVSHAKRHFYDVLMVDTAGRLAIDEEMMNEIKALHAAVNPVETLFVIDAMLGQDAVNTAQAFNEALPLTGVILTKMDGDSRGGAALSVRQVTGKPIKFIGVGEKINGLEPFYPDRIASRILGMGDVLSLIEDVQKGIDEEAAAKMAKKLHKGKGFDLNDFKEQIQQMRNMGGLESLMSKMPGELGQLSKQIPEGTAEKAMGHVEAIINSMTPKERANPALIKASRKRRIAEGSGTSVQEVNKMLKQFEQSQQMMKMFSGKGMAKLMRMAKGMKGMKGMFP	MLGNLSERLSQVVKTIQGNARLTEDNIAVALREVRIALLEADVALPVVKKFIEMAKARALGSEVLGNLNPSQAFIGIVNDTLTEVMGRENSSLNLATVPPAIILLAGLQGAGKTTTVGKLAYWLKNKKNKVKVLLVSVDVYRPAAIEQLQSLANQVGVDFFNADINLKPTEIAELALTYAKQHYYDVLLVDTAGRLAIDEVMMEEIKSLHQLLAPIETLFVADAMLGQDAVQTAKVFNETLELTGIILTKLDGDTRGGAALSIRQITGKPIKFIGVGEKLHGLEPFYPDRLASRILGMGDVLGLIEEVRQSIDQAAAEKMVKKLHKGKQFDLNDFQAQLLQMKSMGGLDSIMAKLPG-MGDMIQKLPAGMAEKAMIRTEAIINSMTDKEKANPQLLKASRKRRIALGSGTSVQEVNKLLKQFEQAQKVMKQFNKGGMGKLVRMAKGLRGLKGNIP
ENeissMAnew_01075	ref|WP_101120357.1|	0	648	455	1	454	signal recognition particle protein [Neisseria meningitidis]	487	MLDNLTGRFSNVLKNIRGQAKLTEDNIKEALREVRLALLEADVALPVVKEFVNNVKEKALGQEVVGSLTPDQAFIGVVNKTLTELMGRENKTLDLSVAPPAVVLMAGLQGAGKTTTAGKLARLLKNDQKK-KVLVVSADVYRPAAIEQLRLLAEQVGVDFFPSDTNQKPVEIATAAVDYAKKHFYDVLMVDTAGRLAIDEEMMNEIKALHAAVNPVETLFVIDAMLGQDAVNTAQAFNEALPLTGIVLTKMDGDSRGGAALSVRHVTGKPIKFIGVGEKINGLEPFHPDRLASRILGMGDVLTLIEDVQKGIDEEAAAKMAKKLHKGKGFDLNDFKEQIQQMRNMGGLENLMSKMPGELGQISKQIPEGTAEKAMGKVEAIINSMTPKERANPALLKASRKRRIAMGAGTTVQEVNKLLKQFEQMQQMMKMFSGNGLGKLMRMAKGMKGMKGMFP	MLGNLSERLSQVVKTIQGNARLTEDNIAVALREVRIALLEADVALPVVKKFIEMAKARALGSEVLGNLNPSQAFIGIVNDTLTEVMGRENSSLNLATVPPAIILLAGLQGAGKTTTVGKLAYWLKNKKNKVKVLLVSVDVYRPAAIEQLQSLANQVGVDFFNADINLKPTEIAELALTYAKQHYYDVLLVDTAGRLAIDEVMMEEIKSLHQLLAPIETLFVADAMLGQDAVQTAKVFNETLELTGIILTKLDGDTRGGAALSIRQITGKPIKFIGVGEKLHGLEPFYPDRLASRILGMGDVLGLIEEVRQSIDQAAAEKMVKKLHKGKQFDLNDFQAQLLQMKSMGGLDSIMAKLPG-MGDMIQKLPAGMAEKAMIRTEAIINSMTDKEKANPQLLKASRKRRIALGSGTSVQEVNKLLKQFEQAQKVMKQFNKGGMGKLVRMAKGLRGLKGNIP
ENeissMAnew_01075	ref|WP_118839264.1|	0	647	455	1	454	signal recognition particle protein [Neisseria meningitidis]	487	MLDNLTDRFSNVFKNIRGQAKLTEDNIKEALREVRLALLEADVALPVVKEFINNVKEKALGQEVAGSLTPDQAFIGVVNKALTELMGRENKTLDLSVAPPAVVLMAGLQGAGKTTTVGKLARLLKNDQKK-KVLVVSADVYRPAAIEQLRLLAEQVGVDFFPSDTNQKPVEIATAAVDYAKKHFYDVLMVDTAGRLAIDEEMMNEIKALHAAVNPVETLFVIDAMLGQDAVNTAQAFNEALPLTGVVLTKMDGDSRGGAALSVRHVTGKPIKFIGVGEKINGLEPFHPDRLASRILGMGDVLTLIEDVQKGIDEEATAKMAKKLHKGKGFDLNDFKEQIQQMRNMGGLENLMSKMPGELGQISKQIPEGTAEKAMGKVEAIINSMTPKERANPALLKASRKRRIAMGAGTTVQEVNKLLKQFEQMQQMMKMFSGNGLGKLMRMAKGMRGIKGMFP	MLGNLSERLSQVVKTIQGNARLTEDNIAVALREVRIALLEADVALPVVKKFIEMAKARALGSEVLGNLNPSQAFIGIVNDTLTEVMGRENSSLNLATVPPAIILLAGLQGAGKTTTVGKLAYWLKNKKNKVKVLLVSVDVYRPAAIEQLQSLANQVGVDFFNADINLKPTEIAELALTYAKQHYYDVLLVDTAGRLAIDEVMMEEIKSLHQLLAPIETLFVADAMLGQDAVQTAKVFNETLELTGIILTKLDGDTRGGAALSIRQITGKPIKFIGVGEKLHGLEPFYPDRLASRILGMGDVLGLIEEVRQSIDQAAAEKMVKKLHKGKQFDLNDFQAQLLQMKSMGGLDSIMAKLPG-MGDMIQKLPAGMAEKAMIRTEAIINSMTDKEKANPQLLKASRKRRIALGSGTSVQEVNKLLKQFEQAQKVMKQFNKGGMGKLVRMAKGLRGLKGNIP
ENeissMAnew_01075	ref|WP_107813897.1|	0	647	455	1	454	signal recognition particle protein [Neisseria sicca]	490	MLDNLTNRFSKVFKNIRGQAKLTEDNIKEALREVRLALLEADVALPVVKEFVNNVKEKALGQEVTGSLTPDQAFIGVVNQALIELMGKENSSLDLAAVPPAVVLMAGLQGAGKTTTVGKLARLLKNEQKK-KVLVVSADVYRPAAIEQLRLLAEQVGIDFFPSNSNQKPVEIATAAIDYAKKHFYDVLMVDTAGRLAIDEEMMNEIKALHAAVNPVETLFVVDAMLGQDAVNTAQAFNEALPLTGVILTKMDGDSRGGAALSVRHVTGKPIKFIGIGEKITGLEPFYPDRIASRILGMGDVLSLIEDVQKGIDEEAAAKMAKKLQKGKGFDLNDFKEQIQQMRNMGGLESLMSKMPGELGQISKQIPEGTAEKAMGKVEAIINSMTPKERANPTLLKASRKRRIAAGAGTSVEEVNKMLKQFEQSQEVMKMFSGKGLGKLMRMAKGMKGMKGMFP	MLGNLSERLSQVVKTIQGNARLTEDNIAVALREVRIALLEADVALPVVKKFIEMAKARALGSEVLGNLNPSQAFIGIVNDTLTEVMGRENSSLNLATVPPAIILLAGLQGAGKTTTVGKLAYWLKNKKNKVKVLLVSVDVYRPAAIEQLQSLANQVGVDFFNADINLKPTEIAELALTYAKQHYYDVLLVDTAGRLAIDEVMMEEIKSLHQLLAPIETLFVADAMLGQDAVQTAKVFNETLELTGIILTKLDGDTRGGAALSIRQITGKPIKFIGVGEKLHGLEPFYPDRLASRILGMGDVLGLIEEVRQSIDQAAAEKMVKKLHKGKQFDLNDFQAQLLQMKSMGGLDSIMAKLPG-MGDMIQKLPAGMAEKAMIRTEAIINSMTDKEKANPQLLKASRKRRIALGSGTSVQEVNKLLKQFEQAQKVMKQFNKGGMGKLVRMAKGLRGLKGNIP
ENeissMAnew_01075	ref|WP_039405619.1|	0	647	455	1	454	signal recognition particle protein [Morococcus cerebrosus]	1056807	MLDNLTNRFSKVFKNIRGQAKLREDNIKEALREVRLALLEADVALPVVKEFVNNVKEKALGQEVAGSLTPDQAFIGVVNQALIELMGKENSSLDLAAVPPAVVLMAGLQGAGKTTTVGKLARLLKNEQKK-KVLVVSADVYRPAAIEQLRLLAEQVGIDFFPSDSNQKPVEIATAAIDYAKKHFYDVLMVDTAGRLAIDEEMMNEIKALHAAVNPVETLFVVDAMLGQDAVNTAQAFNEALPLTGVILTKMDGDSRGGAALSVRHVTGKPIKFIGIGEKITGLEPFYPDRIASRILGMGDVLSLIEDVQKGIDEEAAAKMAKKLQKGKGFDLNDFKEQIQQMRNMGGLESLMSKMPGELGQISKQIPEGTAEKAMGKVEAIINSMTPKERANPALLKASRKRRIAAGAGTSVEEVNKMLKQFEQSQQVMKMFSGKGLGKLMRMAKGMKGMKGMFP	MLGNLSERLSQVVKTIQGNARLTEDNIAVALREVRIALLEADVALPVVKKFIEMAKARALGSEVLGNLNPSQAFIGIVNDTLTEVMGRENSSLNLATVPPAIILLAGLQGAGKTTTVGKLAYWLKNKKNKVKVLLVSVDVYRPAAIEQLQSLANQVGVDFFNADINLKPTEIAELALTYAKQHYYDVLLVDTAGRLAIDEVMMEEIKSLHQLLAPIETLFVADAMLGQDAVQTAKVFNETLELTGIILTKLDGDTRGGAALSIRQITGKPIKFIGVGEKLHGLEPFYPDRLASRILGMGDVLGLIEEVRQSIDQAAAEKMVKKLHKGKQFDLNDFQAQLLQMKSMGGLDSIMAKLPG-MGDMIQKLPAGMAEKAMIRTEAIINSMTDKEKANPQLLKASRKRRIALGSGTSVQEVNKLLKQFEQAQKVMKQFNKGGMGKLVRMAKGLRGLKGNIP
ENeissMAnew_01075	ref|WP_101131499.1|	0	647	455	1	454	signal recognition particle protein [Neisseria meningitidis]	487	MLDNLTGRFSNVLKNIRGQAKLTEDNIKEALREVRLALLEADVALPVVKEFINNVKEKALGQEVAGSLTPDQAFIGVVNKALTELMGRENKTLDLSVAPPAVVLMAGLQGAGKTTTVGKLARLLKNDQKK-KVLVVSADVYRPAAIEQLRLLAEQVGVDFFPSDTNQKPVEIATAAVDYAKKHFYDVLMVDTAGRLAIDEEMMNEIKALHAAVNPVETLFVIDAMLGQDAVNTAQAFNEALPLTGVVLTKMDGDSRGGAALSVRHVTGKPIKFIGVGEKINGLEPFHPDRLASRILGMGDVLTLIEDVQKGIDEEAAAKMAKKLHKGKGFDLNDFKEQIQQMRNMGGLENLMSKMPGELGQISKQIPEGTAEKAMGKVEAIINSMTPKERANPALLKASRKRRIAMGAGTTVQEVNKLLKQFEQMQQMMKMFSGNGLGKLMRMAKGMKGMKGMFP	MLGNLSERLSQVVKTIQGNARLTEDNIAVALREVRIALLEADVALPVVKKFIEMAKARALGSEVLGNLNPSQAFIGIVNDTLTEVMGRENSSLNLATVPPAIILLAGLQGAGKTTTVGKLAYWLKNKKNKVKVLLVSVDVYRPAAIEQLQSLANQVGVDFFNADINLKPTEIAELALTYAKQHYYDVLLVDTAGRLAIDEVMMEEIKSLHQLLAPIETLFVADAMLGQDAVQTAKVFNETLELTGIILTKLDGDTRGGAALSIRQITGKPIKFIGVGEKLHGLEPFYPDRLASRILGMGDVLGLIEEVRQSIDQAAAEKMVKKLHKGKQFDLNDFQAQLLQMKSMGGLDSIMAKLPG-MGDMIQKLPAGMAEKAMIRTEAIINSMTDKEKANPQLLKASRKRRIALGSGTSVQEVNKLLKQFEQAQKVMKQFNKGGMGKLVRMAKGLRGLKGNIP
ENeissMAnew_01075	ref|WP_101131343.1|	0	646	455	1	454	signal recognition particle protein [Neisseria meningitidis]	487	MLDNLTGRFSNVLKNIRGQAKLTEDNIKEALREVRLALLEADVALPVVKEFVNNVKEKALGQEVVGSLTPDQAFIGVVNKALTELMGRENKTLDLSVAPPAVVLMAGLQGAGKTTTAGKLARLLKNDQKK-KVLVVSADVYRPAAIEQLRLLAEQVGVDFFPSDTNQKPVEIATAAVDYAKKHFYDVLMVDTAGRLAIDEEMMNEIKALHAAVNPVETLFVIDAMLGQDAVNTAQAFNEALPLTGVVLTKMDGDSRGGAALSVRHVTGKPIKFIGVGEKINGLEPFHPDRLASRILGMGDVLTLIEDVQKGIDEEAAAKMAKKLHKGKGFDLNDFKEQIQQMRNMGGLENLMSKMPGELGQISKQIPEGTAEKAMGKVEAIINSMTPKERANPALLKASRKRRIAMGAGTTVQEVNKLLKQFEQMQQMMKMFSGNGLGKLMRMAKGMRGIKGMFP	MLGNLSERLSQVVKTIQGNARLTEDNIAVALREVRIALLEADVALPVVKKFIEMAKARALGSEVLGNLNPSQAFIGIVNDTLTEVMGRENSSLNLATVPPAIILLAGLQGAGKTTTVGKLAYWLKNKKNKVKVLLVSVDVYRPAAIEQLQSLANQVGVDFFNADINLKPTEIAELALTYAKQHYYDVLLVDTAGRLAIDEVMMEEIKSLHQLLAPIETLFVADAMLGQDAVQTAKVFNETLELTGIILTKLDGDTRGGAALSIRQITGKPIKFIGVGEKLHGLEPFYPDRLASRILGMGDVLGLIEEVRQSIDQAAAEKMVKKLHKGKQFDLNDFQAQLLQMKSMGGLDSIMAKLPG-MGDMIQKLPAGMAEKAMIRTEAIINSMTDKEKANPQLLKASRKRRIALGSGTSVQEVNKLLKQFEQAQKVMKQFNKGGMGKLVRMAKGLRGLKGNIP
# BLASTP 2.14.0+
# Query: ENeissMAnew_01076
# Database: /home/blastdb/nr
# Fields: query id, subject id, evalue, bit score, alignment length, s. start, s. end, subject title, subject tax id, subject seq, query seq
# 10 hits found
ENeissMAnew_01076	ref|WP_072428545.1|	1.24e-174	495	314	10	323	lipoyl synthase [Chitinimonas taiwanensis]	240412	PVKAEQGVKLKGEAKTARIPIKIVPLDKPLEKPDWIRVKAPSGSRFYEIKNILREQKLHTVCEEASCPNIGECFGKGTATFMIMGDICTRRCPFCDVGHGRPNPLDENEPKHLAETIAALRLKYVVITSVDRDDLRDGGAGHFADCIRLSRELSPATQIEVLVPDFRGRLDIAIDILSATPPDVMNHNLETAPRLYKQARPGSDYLHSLKLLKDYKARNPNVATKSGIMVGLGETDEEILEVMRDMRAHDIDMITIGQYLAPSSSHLPVLRYVTPEQFKFFEAEAYKMGFKHAAVGAMVRSSYHADQQAHDAGV	PVK--RGIKLKGAEKLARIPIKVVQPTQALRKPSWIRAAFPTGKRFSEIKALLREQKLFTVCEEASCPNIGECFNKGTATFMIMGDICTRRCPFCDVGHGRPQPLDLSEPLHLAQTIEKLQLNYVVITSVDRDDLRDGGAQHFANCIKAVRQLKDTVQIEILVPDFRGRLETAVEILSQTPPDVMNHNLETVPRLYRQARPGGNYEHSLKLLELYKSRQPEVLTKSGIMVGLGETDEEIIQVMHDLRHHQVDILTIGQYLQPSKSHLPVVRYVTPEQFKYFESMAYNLGFKHAAVGAMVRSSYHADEQACAAGI
ENeissMAnew_01076	gb|KES10125.1|	2.01e-173	491	309	7	315	Lipoate synthase [Snodgrassella alvi SCGC AB-598-O02]	1443103	QGVKHKGAEKMARIPIKVVPLEEKLKKPDWIRARLPSNKKFFEIKSIVREQKLHTVCEEASCPNIGECFSKGTATFMIMGDICTRRCPFCDVGHGRPNPLDPDEPKHLAESVKAMNLRYVVITSVDRDDLRDGGAQHFVNCITAIRESSPRTQIEVLVPDFRGRLDVALQILAQTPPDVLNHNLETAPRLYKQARPGADYMHSLKLLKEYKALRPEVATKSGLMVGLGESDEEILEVMQDLRAHDVEMITIGQYLQPSNSHLPVLRYVTPEQFKIFEKRAYEMGFKHGAIGAMVRSSYHADAQAELAGV	RGIKLKGAEKLARIPIKVVQPTQALRKPSWIRAAFPTGKRFSEIKALLREQKLFTVCEEASCPNIGECFNKGTATFMIMGDICTRRCPFCDVGHGRPQPLDLSEPLHLAQTIEKLQLNYVVITSVDRDDLRDGGAQHFANCIKAVRQLKDTVQIEILVPDFRGRLETAVEILSQTPPDVMNHNLETVPRLYRQARPGGNYEHSLKLLELYKSRQPEVLTKSGIMVGLGETDEEIIQVMHDLRHHQVDILTIGQYLQPSKSHLPVVRYVTPEQFKYFESMAYNLGFKHAAVGAMVRSSYHADEQACAAGI
ENeissMAnew_01076	ref|WP_100137063.1|	2.82e-173	491	309	7	315	lipoyl synthase [Snodgrassella alvi]	1196083	QGVKHKGAEKTARIPIKVVPLEEKLKKPEWIRARLPSSQKFFEIKSIVREQKLHTVCEEASCPNIGECFSKGTATFMIMGDICTRRCPFCDVGHGRPNPLDPQEPQHLAASVKAMNLRYVVITSVDRDDLRDGGAQHFADCISAIRESSPHTQIEVLVPDFRGRLDTALDILAQTPPDVLNHNLETAPRLYKQARPGADYQHSLKLLKQYKALRPEVATKSGLMVGLGESDEEILEVMQDLRAHDVEMITIGQYLQPSNSHLPVLRYVTPEQFKVFEKRAYEMGFKHGAIGAMVRSSYHADVQAEHAGV	RGIKLKGAEKLARIPIKVVQPTQALRKPSWIRAAFPTGKRFSEIKALLREQKLFTVCEEASCPNIGECFNKGTATFMIMGDICTRRCPFCDVGHGRPQPLDLSEPLHLAQTIEKLQLNYVVITSVDRDDLRDGGAQHFANCIKAVRQLKDTVQIEILVPDFRGRLETAVEILSQTPPDVMNHNLETVPRLYRQARPGGNYEHSLKLLELYKSRQPEVLTKSGIMVGLGETDEEIIQVMHDLRHHQVDILTIGQYLQPSKSHLPVVRYVTPEQFKYFESMAYNLGFKHAAVGAMVRSSYHADEQACAAGI
ENeissMAnew_01076	ref|WP_055434069.1|	3.68e-173	491	308	8	315	lipoyl synthase [Gulbenkiania indica]	375574	GIKHKGAAKTARIPIKIVPLEEKLKKPEWIRAKLPNGQRFTEIKQILRDQKLHTVCEEATCPNIGECFSKGTATFMIMGDICTRRCPFCDVGHGRPNPLDPNEPTHLADTVAALKLRYVVVTSVDRDDLRDGGAQHFADCIAAVRSRSPHTQIEVLVPDFRGRLEIAVDILTTTRPDVMNHNLETVPRLYKQARPGADYQHSLTLLKDYKARNPEVLTKSGLMVGLGETDEEILEVMRDMRAHDVDMITIGQYLQPSDGHLPVLRYVHPDTFRMFETEAYAMGFKHAAVGAMVRSSYHADQQAHGAGV	GIKLKGAEKLARIPIKVVQPTQALRKPSWIRAAFPTGKRFSEIKALLREQKLFTVCEEASCPNIGECFNKGTATFMIMGDICTRRCPFCDVGHGRPQPLDLSEPLHLAQTIEKLQLNYVVITSVDRDDLRDGGAQHFANCIKAVRQLKDTVQIEILVPDFRGRLETAVEILSQTPPDVMNHNLETVPRLYRQARPGGNYEHSLKLLELYKSRQPEVLTKSGIMVGLGETDEEIIQVMHDLRHHQVDILTIGQYLQPSKSHLPVVRYVTPEQFKYFESMAYNLGFKHAAVGAMVRSSYHADEQACAAGI
ENeissMAnew_01076	ref|WP_100113145.1|	4.72e-173	491	309	7	315	lipoyl synthase [Snodgrassella alvi]	1196083	QGIKHKGAEKTARIPIKVVPLEEKLKKPEWIRARLPSSQKFFEIKNIVREQKLHTVCEEASCPNIGECFSKGTATFMIMGDICTRRCPFCDVGHGRPNPLDPQEPKHLAASVKAMNLRYVVITSVDRDDLRDGGAQHFADCISAIRESSPHTQIEVLVPDFRGRLDTALDILAQTPPDVLNHNLETAPRLYKQARPGADYQHSLKLLKQYKALRPEVATKSGLMVGLGESDEEILEVMQDLRAHDVEMITIGQYLQPSNSHLPVLRYVTPEQFKAFEKRAYEMGFKHGAIGAMVRSSYHADVQAEHAGV	RGIKLKGAEKLARIPIKVVQPTQALRKPSWIRAAFPTGKRFSEIKALLREQKLFTVCEEASCPNIGECFNKGTATFMIMGDICTRRCPFCDVGHGRPQPLDLSEPLHLAQTIEKLQLNYVVITSVDRDDLRDGGAQHFANCIKAVRQLKDTVQIEILVPDFRGRLETAVEILSQTPPDVMNHNLETVPRLYRQARPGGNYEHSLKLLELYKSRQPEVLTKSGIMVGLGETDEEIIQVMHDLRHHQVDILTIGQYLQPSKSHLPVVRYVTPEQFKYFESMAYNLGFKHAAVGAMVRSSYHADEQACAAGI
ENeissMAnew_01076	gb|PIT53993.1|	4.89e-173	491	309	14	322	lipoyl synthase [Snodgrassella alvi]	1196083	QGVKHKGAEKTARIPIKVVPLEEKLKKPEWIRARLPSSQKFFEIKSIVREQKLHTVCEEASCPNIGECFSKGTATFMIMGDICTRRCPFCDVGHGRPNPLDPQEPQHLAASVKAMNLRYVVITSVDRDDLRDGGAQHFADCISAIRESSPHTQIEVLVPDFRGRLDTALDILAQTPPDVLNHNLETAPRLYKQARPGADYQHSLKLLKQYKALRPEVATKSGLMVGLGESDEEILEVMQDLRAHDVEMITIGQYLQPSNSHLPVLRYVTPEQFKVFEKRAYEMGFKHGAIGAMVRSSYHADVQAEHAGV	RGIKLKGAEKLARIPIKVVQPTQALRKPSWIRAAFPTGKRFSEIKALLREQKLFTVCEEASCPNIGECFNKGTATFMIMGDICTRRCPFCDVGHGRPQPLDLSEPLHLAQTIEKLQLNYVVITSVDRDDLRDGGAQHFANCIKAVRQLKDTVQIEILVPDFRGRLETAVEILSQTPPDVMNHNLETVPRLYRQARPGGNYEHSLKLLELYKSRQPEVLTKSGIMVGLGETDEEIIQVMHDLRHHQVDILTIGQYLQPSKSHLPVVRYVTPEQFKYFESMAYNLGFKHAAVGAMVRSSYHADEQACAAGI
ENeissMAnew_01076	ref|WP_144277492.1|	1.14e-172	490	311	13	323	lipoyl synthase [Chitinimonas arctica]	2594795	AEQGVKLKGEAKTARIPIKIVPLDKPLEKPDWIRVKAPSGTRFYEIKNILREQKLHTVCEEASCPNIGECFGKGTATFMIMGDICTRRCPFCDVGHGRPNPLDQNEPRHLAETIAALRLKYVVITSVDRDDLRDGGAQHFADCIQLSRELSPQTQIEVLVPDFRGRLDVAIDILSHTAPDVMNHNLETAPRLYKQARPGSDYLHSLKLLKDYKARNPNVATKSGIMVGLGETDDEILEVMRDMRAHDIDMITIGQYLAPSNSHLPVLRYVTPERFKFFEAEAYRMGFKHAAVGAMVRSSYHADQQAHEAGV	VKRGIKLKGAEKLARIPIKVVQPTQALRKPSWIRAAFPTGKRFSEIKALLREQKLFTVCEEASCPNIGECFNKGTATFMIMGDICTRRCPFCDVGHGRPQPLDLSEPLHLAQTIEKLQLNYVVITSVDRDDLRDGGAQHFANCIKAVRQLKDTVQIEILVPDFRGRLETAVEILSQTPPDVMNHNLETVPRLYRQARPGGNYEHSLKLLELYKSRQPEVLTKSGIMVGLGETDEEIIQVMHDLRHHQVDILTIGQYLQPSKSHLPVVRYVTPEQFKYFESMAYNLGFKHAAVGAMVRSSYHADEQACAAGI
ENeissMAnew_01076	ref|WP_037404876.1|	1.44e-172	489	309	7	315	lipoyl synthase [Snodgrassella alvi]	1196083	QGVKHKGAEKTARIPIKVVPLEEKLKKPEWIRARLPSSQKFFEIKSIVREQKLHTVCEEASCPNIGECFSKGTATFMIMGDICTRRCPFCDVGHGRPNPLDPQEPKHLAASVKAMNLRYVVITSVDRDDLRDGGAQHFADCISAIRESSPHTQIEVLVPDFRGRLDTALDILAQTPPDVLNHNLETAPRLYKQARPGADYQHSLKLLKQYKALRPEVATKSGLMVGLGERDEEILEVMRDLRAHDVEMITIGQYLQPSNSHLPVLRYVTPEQFKIFEKRAYEMGFKHGAIGAMVRSSYHADVQAEHAGV	RGIKLKGAEKLARIPIKVVQPTQALRKPSWIRAAFPTGKRFSEIKALLREQKLFTVCEEASCPNIGECFNKGTATFMIMGDICTRRCPFCDVGHGRPQPLDLSEPLHLAQTIEKLQLNYVVITSVDRDDLRDGGAQHFANCIKAVRQLKDTVQIEILVPDFRGRLETAVEILSQTPPDVMNHNLETVPRLYRQARPGGNYEHSLKLLELYKSRQPEVLTKSGIMVGLGETDEEIIQVMHDLRHHQVDILTIGQYLQPSKSHLPVVRYVTPEQFKYFESMAYNLGFKHAAVGAMVRSSYHADEQACAAGI
ENeissMAnew_01076	ref|WP_100090714.1|	1.82e-172	489	309	7	315	lipoyl synthase [Snodgrassella alvi]	1196083	QGIKHKGAEKTARIPIKVVPLEEKLKKPEWIRARLPSSQKFFEIKNIVREQKLHTVCEEASCPNIGECFSKGTATFMIMGDICTRRCPFCDVGHGRPNPLDPQEPKHLAASVKAMNLRYVVITSVDRDDLRDGGAQHFADCISAIRESSPHTQIEVLVPDFRGRLDTALDILAQTPPDVLNHNLETAPRLYKQARPGADYQHSLKLLKQYKALRPEVATKSGLMVGLGERDEEILEVMQDLRAHDVEMITIGQYLQPSNSHLPVLRYVTPEQFKVFEKRAYEMGFKHGAIGAMVRSSYHADVQAEHAGV	RGIKLKGAEKLARIPIKVVQPTQALRKPSWIRAAFPTGKRFSEIKALLREQKLFTVCEEASCPNIGECFNKGTATFMIMGDICTRRCPFCDVGHGRPQPLDLSEPLHLAQTIEKLQLNYVVITSVDRDDLRDGGAQHFANCIKAVRQLKDTVQIEILVPDFRGRLETAVEILSQTPPDVMNHNLETVPRLYRQARPGGNYEHSLKLLELYKSRQPEVLTKSGIMVGLGETDEEIIQVMHDLRHHQVDILTIGQYLQPSKSHLPVVRYVTPEQFKYFESMAYNLGFKHAAVGAMVRSSYHADEQACAAGI
ENeissMAnew_01076	ref|WP_025330040.1|	2.14e-172	489	309	7	315	MULTISPECIES: lipoyl synthase [Snodgrassella]	1193515	QGVKHKGAEKTARIPIKVVPLEEKLKKPEWIRARLPSSQKFFEIKSIVREQKLHTVCEEASCPNIGECFSKGTATFMIMGDICTRRCPFCDVGHGRPNPLDPQEPKHLAASVKAMNLRYVVITSVDRDDLRDGGAQHFADCITAIRESSPHTQIEVLVPDFRGRLDTALDILAQTPPDVLNHNLETAPRLYKQARPGADYQHSLKLLKQYKALRPEVATKSGLMVGLGESDEEILEVMQDLRAHDVEMITIGQYLQPSNSHLPVLRYVTPQQFKEFEKRAYEMGFKHGAIGAMVRSSYHADVQAEHAGV	RGIKLKGAEKLARIPIKVVQPTQALRKPSWIRAAFPTGKRFSEIKALLREQKLFTVCEEASCPNIGECFNKGTATFMIMGDICTRRCPFCDVGHGRPQPLDLSEPLHLAQTIEKLQLNYVVITSVDRDDLRDGGAQHFANCIKAVRQLKDTVQIEILVPDFRGRLETAVEILSQTPPDVMNHNLETVPRLYRQARPGGNYEHSLKLLELYKSRQPEVLTKSGIMVGLGETDEEIIQVMHDLRHHQVDILTIGQYLQPSKSHLPVVRYVTPEQFKYFESMAYNLGFKHAAVGAMVRSSYHADEQACAAGI
# BLASTP 2.14.0+
# Query: ENeissMAnew_01077
# Database: /home/blastdb/nr
# Fields: query id, subject id, evalue, bit score, alignment length, s. start, s. end, subject title, subject tax id, subject seq, query seq
# 10 hits found
ENeissMAnew_01077	ref|WP_023886422.1|	5.28e-76	236	199	3	200	lipoyl(octanoyl) transferase LipB [Eikenella corrodens]	539	VIQLGLAEYSPIFHAMEAFTDARNERSEDELWVVEHPPVFTQGMAGKAEHLLARS-NIPVVQIDRGGQITYHGPGQLVVYTLIDFKRRKISVRDLVSRLENSIIATLAEYDIAAAADPKRPGVYVDGKKIASLGLRIKRGAVYHGLALNVNMDLSPFRQINPCGYAGLEMTQIADLVQPAPSVADVAAKLTAHLQQQLR	MLYLGLQAYDLVYKRMQQFTELRGSVDEDELWVVEHFPVYTLGKSGGREHLLYPPPHIPVVQTDRGGQVTYHGPGQVVVYTLIDFAQKLISVHELVNRIEEAILKTLEFYDVAASRESKGPGVYVNGKKIASLGLRIRRNYTYHGLSLNVDMDLAPFDYIHPCGHSNLKMTQLRDFVQPCPKLQEVGAYLVEQLKLTLQ
ENeissMAnew_01077	ref|WP_153708082.1|	8.27e-76	235	197	6	201	lipoyl(octanoyl) transferase LipB [Eikenella corrodens]	539	LGLAEYSPIFHAMEAFTDARNERTEDELWVVEHPPVFTQGMAGKAEHLLSRS-NIPVVQIDRGGQITYHGPGQLVVYTLIDFKRRKISVRELVSRLENSIIATLAEYGIAAAADPKRPGVYVDGKKIASLGLRIKRGAVYHGLALNVNMDLAPFRQINPCGYAGLEMTQIADLVQPAPSVADVAAKLTTYLQQQLRL	LGLQAYDLVYKRMQQFTELRGSVDEDELWVVEHFPVYTLGKSGGREHLLYPPPHIPVVQTDRGGQVTYHGPGQVVVYTLIDFAQKLISVHELVNRIEEAILKTLEFYDVAASRESKGPGVYVNGKKIASLGLRIRRNYTYHGLSLNVDMDLAPFDYIHPCGHSNLKMTQLRDFVQPCPKLQEVGA----YLVEQLKL
ENeissMAnew_01077	ref|WP_064084906.1|	1.89e-74	232	198	3	199	lipoyl(octanoyl) transferase LipB [Eikenella corrodens]	539	VIQLGLAEYSPVFHAMEAFTDARNERTEDELWVVEHPPVFTQGMAGKAEHLL-ARSNIPVVQIDRGGQITYHGPGQLVVYTLIDFKRRKISVRELVSRLENSIIATLAEYGIAAAADPKRPGVYVDGKKIASLGLRIKRGAVYHGLALNVNMDLSPFRQINPCGYAGLEMTQIADLVQPTPSVADVATKLTAHLQQQL	MLYLGLQAYDLVYKRMQQFTELRGSVDEDELWVVEHFPVYTLGKSGGREHLLYPPPHIPVVQTDRGGQVTYHGPGQVVVYTLIDFAQKLISVHELVNRIEEAILKTLEFYDVAASRESKGPGVYVNGKKIASLGLRIRRNYTYHGLSLNVDMDLAPFDYIHPCGHSNLKMTQLRDFVQPCPKLQEVGAYLVEQLKLTL
ENeissMAnew_01077	ref|WP_067444883.1|	2.17e-74	231	196	6	200	MULTISPECIES: lipoyl(octanoyl) transferase LipB [Eikenella]	538	LGLAEYSPIFHAMEAFTDARNERTEDELWVVEHPPVFTQGMAGKAEHLLSRS-NIPVVQIDRGGQITYHGPGQLVVYTLIDFKRRKISVRELVSRLENSIIATLAEYGIAAAADPKRPGVYVEGKKIASLGLRIKRGAVYHGLALNVNMDLSPFCQINPCGYAGLEMTQIADLVQPVPSVADVAAKLTNHLQQQLR	LGLQAYDLVYKRMQQFTELRGSVDEDELWVVEHFPVYTLGKSGGREHLLYPPPHIPVVQTDRGGQVTYHGPGQVVVYTLIDFAQKLISVHELVNRIEEAILKTLEFYDVAASRESKGPGVYVNGKKIASLGLRIRRNYTYHGLSLNVDMDLAPFDYIHPCGHSNLKMTQLRDFVQPCPKLQEVGAYLVEQLKLTLQ
ENeissMAnew_01077	ref|WP_153718105.1|	2.4e-74	231	196	6	200	lipoyl(octanoyl) transferase LipB [Eikenella corrodens]	539	LGLAEYSPIFHAMEAFTDARSEHTEDELWVVEHPPVFTQGMAGKAEHLLSRS-NIPVVQIDRGGQITYHGPGQLVVYTLIDFKRRKISVRDLVSRLENSIIATLAEYGIAAAADPKRPGVYVDGKKIASLGLRIKRGAVYHGLALNVNMDLSPFRQINPCGYAGLEMTQIADLVQPAPSVADVAAKLTAHLQQQLR	LGLQAYDLVYKRMQQFTELRGSVDEDELWVVEHFPVYTLGKSGGREHLLYPPPHIPVVQTDRGGQVTYHGPGQVVVYTLIDFAQKLISVHELVNRIEEAILKTLEFYDVAASRESKGPGVYVNGKKIASLGLRIRRNYTYHGLSLNVDMDLAPFDYIHPCGHSNLKMTQLRDFVQPCPKLQEVGAYLVEQLKLTLQ
ENeissMAnew_01077	ref|WP_067591854.1|	3.12e-74	231	196	6	200	lipoyl(octanoyl) transferase LipB [Eikenella longinqua]	1795827	LGLAEYSPIFHAMEAFTDARSERTEDELWVVQHPPVFTQGMAGKAEHLLVHS-NIPVVQIDRGGQITYHGPGQLVVYTLIDFKRRKISVRDLVSRLENSIIATLAEYGIAAAADPKRPGVYVEGKKIASLGLRIKRGAVYHGLALNVNMDLSPFHQINPCGYAGLEMTQIADFVQPAPSVDDVAAKLTAHLQQQLR	LGLQAYDLVYKRMQQFTELRGSVDEDELWVVEHFPVYTLGKSGGREHLLYPPPHIPVVQTDRGGQVTYHGPGQVVVYTLIDFAQKLISVHELVNRIEEAILKTLEFYDVAASRESKGPGVYVNGKKIASLGLRIRRNYTYHGLSLNVDMDLAPFDYIHPCGHSNLKMTQLRDFVQPCPKLQEVGAYLVEQLKLTLQ
ENeissMAnew_01077	ref|WP_003821683.1|	3.4e-74	231	198	3	199	MULTISPECIES: lipoyl(octanoyl) transferase LipB [Eikenella]	538	VIQLGLAEYSPIFHAMEAFTDARNDSTEDELWVVEHPPVFTQGMAGKAEHLLSRS-NIPVVQIDRGGQITYHGPGQLVVYTLIDFKRRKISVRELVSRLENSIIATLAEYGIAAAADPKRPGVYVEGKKIASLGLRIKRGAVYHGLALNVNMDLSPFRQINPCGYAGLEMTQIADLVQPTPSVADVATKLTAHLQQQL	MLYLGLQAYDLVYKRMQQFTELRGSVDEDELWVVEHFPVYTLGKSGGREHLLYPPPHIPVVQTDRGGQVTYHGPGQVVVYTLIDFAQKLISVHELVNRIEEAILKTLEFYDVAASRESKGPGVYVNGKKIASLGLRIRRNYTYHGLSLNVDMDLAPFDYIHPCGHSNLKMTQLRDFVQPCPKLQEVGAYLVEQLKLTL
ENeissMAnew_01077	ref|WP_100113144.1|	3.71e-74	231	199	3	200	lipoyl(octanoyl) transferase LipB [Snodgrassella alvi]	1196083	VVQLGLRAYRPVFEAMQDFTANRTAETEDELWVVEHPPVFTQGMAGKPEHILVHD-EIEVVQIDRGGQVTYHGPGQLVVYTLIDFKRRHITVRELVSRLENSIIATLADYDIAAENDPKRPGVYVNGRKIASLGLRIKQGAVYHGLALNVNMDLTPFTHINPCGYAGLHMTQIADLAEPCPSLAEVAERLTGYLTLQLN	MLYLGLQAYDLVYKRMQQFTELRGSVDEDELWVVEHFPVYTLGKSGGREHLLYPPPHIPVVQTDRGGQVTYHGPGQVVVYTLIDFAQKLISVHELVNRIEEAILKTLEFYDVAASRESKGPGVYVNGKKIASLGLRIRRNYTYHGLSLNVDMDLAPFDYIHPCGHSNLKMTQLRDFVQPCPKLQEVGAYLVEQLKLTLQ
ENeissMAnew_01077	ref|WP_154103662.1|	4.05e-74	231	195	6	199	lipoyl(octanoyl) transferase LipB [Eikenella corrodens]	539	LGLAEYSPIFHAMEAFTDARNECTEDELWVVEHPPVFTQGMAGKAEHLLSRS-NIPVVQIDRGGQITYHGPGQLVVYTLIDFKRRKISVRELVSRLENSIIATLAEYGIAAAADPKRPGVYVEGKKIASLGLRIKRGAVYHGLALNVNMDLSPFRQINPCGYAGLEMTQIADLVQPTPSVADVATKLTAHLQQQL	LGLQAYDLVYKRMQQFTELRGSVDEDELWVVEHFPVYTLGKSGGREHLLYPPPHIPVVQTDRGGQVTYHGPGQVVVYTLIDFAQKLISVHELVNRIEEAILKTLEFYDVAASRESKGPGVYVNGKKIASLGLRIRRNYTYHGLSLNVDMDLAPFDYIHPCGHSNLKMTQLRDFVQPCPKLQEVGAYLVEQLKLTL
ENeissMAnew_01077	ref|WP_153715720.1|	5.04e-74	231	198	3	199	lipoyl(octanoyl) transferase LipB [Eikenella corrodens]	539	VIQLGLAEYSPIFHAMEAFTDARNERTEDELWVVEHPPVFTQGMAGKAEHLLSRS-NIPVVQIDRGGQITYHGPGQLVVYTLIDFKRRKISVRELVSRLENSIIATLAEYGIAAAADPKRPGVYVEGKKIASLGLRIKRGAVYHGLALNVNMDLSPFRQINPCGYAGLEMTQIADLVQPTPSVADVATKLTAHLQQQL	MLYLGLQAYDLVYKRMQQFTELRGSVDEDELWVVEHFPVYTLGKSGGREHLLYPPPHIPVVQTDRGGQVTYHGPGQVVVYTLIDFAQKLISVHELVNRIEEAILKTLEFYDVAASRESKGPGVYVNGKKIASLGLRIRRNYTYHGLSLNVDMDLAPFDYIHPCGHSNLKMTQLRDFVQPCPKLQEVGAYLVEQLKLTL
# BLASTP 2.14.0+
# Query: ENeissMAnew_01078
# Database: /home/blastdb/nr
# Fields: query id, subject id, evalue, bit score, alignment length, s. start, s. end, subject title, subject tax id, subject seq, query seq
# 10 hits found
ENeissMAnew_01078	ref|WP_173255016.1|	8.46e-27	102	84	6	89	DUF493 family protein [Paraburkholderia sp. NMBU_R16]	2698676	ESLFEFPCDFPIKVMGKSHPDFAETIVTVVRDFDPTFEASRIEMRASSGGNYIGLTVTVRATSREQLDDIYRALTGHPMVSVVL	ETLFNFPCQFPIKVMGHNVEQLVEEVLKSVRPYAPTLEREHISVRASRQGNYLGLTINIHATSKEQLDAIYLVLTSHPLVKVVL
ENeissMAnew_01078	ref|WP_069104486.1|	1.07e-24	98.2	86	20	105	DUF493 family protein [Acidovorax sp. RAC01]	1842533	RKESLIEYPSRFPIKVMGAKVDGFVQAVTELARQFDPTFDASTIELRDSRAGNYLGVTITITATSREQLDDLYRALSSHPMVKVVL	KVETLFNFPCQFPIKVMGHNVEQLVEEVLKSVRPYAPTLEREHISVRASRQGNYLGLTINIHATSKEQLDAIYLVLTSHPLVKVVL
ENeissMAnew_01078	ref|WP_066261908.1|	1.21e-24	97.4	92	3	94	DUF493 family protein [Hydrogenophaga flava]	65657	LPRDIPPEQSLIEYPCRFPIKVMGANVEGYVSAMVAVARAFDPGFDETTVEHRPSKAGNYLGLTLAVHVTSREQLDEVYRTLTTHPMVKVVL	MSEDLEKVETLFNFPCQFPIKVMGHNVEQLVEEVLKSVRPYAPTLEREHISVRASRQGNYLGLTINIHATSKEQLDAIYLVLTSHPLVKVVL
ENeissMAnew_01078	ref|WP_057674121.1|	1.35e-24	97.4	86	10	95	DUF493 family protein [Curvibacter sp. PAE-UM]	1714344	RTDSLIEYPCRFPIKVMGAKAEGFVHAVTTVARQFDPTFDAASIELRESKGGNYLGVTITINATSREQLDELYRTLSTHPMVKVVL	KVETLFNFPCQFPIKVMGHNVEQLVEEVLKSVRPYAPTLEREHISVRASRQGNYLGLTINIHATSKEQLDAIYLVLTSHPLVKVVL
ENeissMAnew_01078	ref|WP_058355962.1|	1.69e-24	97.1	91	1	91	DUF493 family protein [Vitreoscilla massiliensis]	1689272	MSDANTPHETLLEFPCEFPLKIMGTHHDEFAQTILAVVQEHAPDTQEHHVSTRLSSKGNYIGATIIVTATSQEQLDNIYRSLTSHPMVKVV	MSEDLEKVETLFNFPCQFPIKVMGHNVEQLVEEVLKSVRPYAPTLEREHISVRASRQGNYLGLTINIHATSKEQLDAIYLVLTSHPLVKVV
ENeissMAnew_01078	ref|WP_171562598.1|	1.7e-24	97.4	84	17	100	DUF493 family protein [Ramlibacter sp. B156]	2732512	ESLIEYPSRFPIKVMGAKVDGFVHAVTQIAAQFDPSFDASTVELRDSSKGNYLGVTITITATSREQLDAIYMALTSHPMVKVVL	ETLFNFPCQFPIKVMGHNVEQLVEEVLKSVRPYAPTLEREHISVRASRQGNYLGLTINIHATSKEQLDAIYLVLTSHPLVKVVL
ENeissMAnew_01078	ref|WP_163315729.1|	1.82e-24	97.1	84	7	90	DUF493 family protein [Crenobacter sp. HX-7-9]	2705474	DALFEFPCRFPVKVMGERHEELHAQVIEVVRMHAPDLDEVDVVVRESSSGKYLSLTVTVNAQNRAQLDAIYLSLTSHPLVKIVL	ETLFNFPCQFPIKVMGHNVEQLVEEVLKSVRPYAPTLEREHISVRASRQGNYLGLTINIHATSKEQLDAIYLVLTSHPLVKVVL
ENeissMAnew_01078	ref|WP_087743123.1|	1.83e-24	97.4	91	15	105	MULTISPECIES: DUF493 family protein [unclassified Acidovorax]	2684926	SAEGPRKDSLIEYPSRFPIKVMGAKVDGFVHAVTEVARQFDPTFDAATIELRDSRAGNYLGVTITITATSREQLDGLYRALSSHPLVKVVL	SEDLEKVETLFNFPCQFPIKVMGHNVEQLVEEVLKSVRPYAPTLEREHISVRASRQGNYLGLTINIHATSKEQLDAIYLVLTSHPLVKVVL
ENeissMAnew_01078	ref|WP_106741973.1|	1.94e-24	97.1	86	9	94	DUF493 domain-containing protein [Neisseria iguanae]	90242	EQAETLLEFPCVFPLKVMGLNHPEFVSSILTVIQEHAPDTTEAHITTRSSSKGNYTGATVKIEATSKEQLDNIYRALTSHEMVKVI	EKVETLFNFPCQFPIKVMGHNVEQLVEEVLKSVRPYAPTLEREHISVRASRQGNYLGLTINIHATSKEQLDAIYLVLTSHPLVKVV
ENeissMAnew_01078	gb|NWG86218.1|	2.02e-24	96.7	92	1	87	DUF493 domain-containing protein [Hydrogenophilaceae bacterium]	2723029	MSED-----TLLEFPCDFPIKIMGSRSEDFAQTMVGIVLRHAPDFAAETVEMRASGSGNYLSVTCTIRATSKSQLDALYLELTAHPMVKVVL	MSEDLEKVETLFNFPCQFPIKVMGHNVEQLVEEVLKSVRPYAPTLEREHISVRASRQGNYLGLTINIHATSKEQLDAIYLVLTSHPLVKVVL
# BLASTP 2.14.0+
# Query: ENeissMAnew_01079
# Database: /home/blastdb/nr
# Fields: query id, subject id, evalue, bit score, alignment length, s. start, s. end, subject title, subject tax id, subject seq, query seq
# 10 hits found
ENeissMAnew_01079	ref|WP_191620547.1|	2.94e-14	74.7	145	4	136	prepilin-type N-terminal cleavage/methylation domain-containing protein, partial [Neisseria flavescens]	484	GYSLIQLLVVMLLVSILATAALTAYRESVRSANLRAAHAALLENARFMEQFYTKKGSFKL------TSTK---WPELPVKEVGGFCIRMSGQAKGILE-GKFTLKAVALD--REVEPRVLRLNESLTAVVCGKMKGKGSCTDGEE	GYTLIELMIVLVLIGIMVAWVTSQYRSHSKKANLMAAKGALIEDVNYLENFYSKYYSYTKQQRISGSSEKNCVWPELPKKQVANF--RIQFEAKALCQVNSYLLYARPTESYQHKEHRYLKIDESSNVSLC-EPNGENKSKDADK
ENeissMAnew_01079	ref|WP_168165909.1|	6.22e-14	74.3	131	18	136	prepilin-type N-terminal cleavage/methylation domain-containing protein, partial [Neisseria sp. HMSC075C10]	1739539	GYSLIQLLVVMLLISILATAAFTAYRESVRSANLRAAHAALLENARFMEQFYTKKGSFKL------TSTK---WPELPVKEAGGFCIRMSGQAKGILE-GKFTLKAVALDS--EAEPRVLRLNESLTAVVC	GYTLIELMIVLVLIGIMVAWVTSQYRSHSKKANLMAAKGALIEDVNYLENFYSKYYSYTKQQRISGSSEKNCVWPELPKKQVANF--RIQFEAKALCQVNSYLLYARPTESYQHKEHRYLKIDESSNVSLC
ENeissMAnew_01079	ref|WP_137041583.1|	7.84e-14	74.3	145	18	150	MULTISPECIES: type IV pilin protein [Neisseria]	482	GYSLIQLLVVMLLVSILATVAFTAYRESVRSANLRAAHAALLENARFMEQFYTKKGSFKL------TSTK---WPELPVKEAGGFCIRMSGQAKGILE-GKFTLKAVALD--REAEPRVLRLNESLTAVVCEKMKGKGSCMDGEE	GYTLIELMIVLVLIGIMVAWVTSQYRSHSKKANLMAAKGALIEDVNYLENFYSKYYSYTKQQRISGSSEKNCVWPELPKKQVANF--RIQFEAKALCQVNSYLLYARPTESYQHKEHRYLKIDESSNVSLCEP-NGENKSKDADK
ENeissMAnew_01079	emb|SKN12349.1|	9.84e-14	74.3	132	35	154	Tfp pilus assembly protein PilE [Mycobacteroides abscessus subsp. massiliense]	1962118	GYSLIQLLVVMLLVSILATVAFTAYRESVRSANLRAAHAALLENARFMEQFYTKKGSF----KLTSTK-----WPELPVKEAGGFCIRMSGQAKGILE-GKFTLKAVALD--REAEPRVLRLNESLTAVVCE	GYTLIELMIVLVLIGIMVAWVTSQYRSHSKKANLMAAKGALIEDVNYLENFYSKYYSYTKQQRISGSSEKNCVWPELPKKQVANF--RIQFEAKALCQVNSYLLYARPTESYQHKEHRYLKIDESSNVSLCE
ENeissMAnew_01079	ref|WP_157686077.1|	1.84e-13	72.8	145	4	136	prepilin-type N-terminal cleavage/methylation domain-containing protein, partial [Neisseria flavescens]	484	GYSLIQLLVVMLLVSILATVAFTAYRESVRSANLRAAHAALLENARFMEQFYTKKGSFKL------TSTK---WPELPVKEAGGFCIRMSGQAKGILE-GKFTLKAVALD--REAEPRVLRLNESLTAVVCGKMKGKGSCTDGEE	GYTLIELMIVLVLIGIMVAWVTSQYRSHSKKANLMAAKGALIEDVNYLENFYSKYYSYTKQQRISGSSEKNCVWPELPKKQVANF--RIQFEAKALCQVNSYLLYARPTESYQHKEHRYLKIDESSNVSLC-EPNGENKSKDADK
ENeissMAnew_01079	ref|WP_112890771.1|	2.66e-13	72.8	146	18	146	type IV pilin protein [Neisseria flavescens]	484	GYSLIQLLVVMLLVSILATAAFTAYRESVRSANLRAAHAALLENARFMEQFYTKKGSFKL------TSTK---WPELPVKEAGGFCIRMNGQAKGILE-GKFTLKAVALD--REAEPRVLRLNESLTAVVC-----GKMKGKGSCT	GYTLIELMIVLVLIGIMVAWVTSQYRSHSKKANLMAAKGALIEDVNYLENFYSKYYSYTKQQRISGSSEKNCVWPELPKKQVANF--RIQFEAKALCQVNSYLLYARPTESYQHKEHRYLKIDESSNVSLCEPNGENKSKDADKCS
ENeissMAnew_01079	gb|QCL71978.1|	6.6e-13	71.6	145	4	136	type IV pilin protein [Neisseria subflava]	28449	GYSLIQLLVVILVASILATVAFTAYRESVRSANLRAAHAALLENARFMEQFYTKKGSFKL------TSTK---WPELPVKEAGGFCIRMSGQAKGILE-GKFTLKAVALD--REAEPRVLRLNESLTAVVCEKMKGKGSCMDGEE	GYTLIELMIVLVLIGIMVAWVTSQYRSHSKKANLMAAKGALIEDVNYLENFYSKYYSYTKQQRISGSSEKNCVWPELPKKQVANF--RIQFEAKALCQVNSYLLYARPTESYQHKEHRYLKIDESSNVSLCEP-NGENKSKDADK
ENeissMAnew_01079	gb|TCP06054.1|	6.85e-13	71.6	162	8	155	type IV pilus assembly protein PilE [Uruburuella suis]	252130	SGGFTLPQLLLTLIVMAILLAISLPAYQNHVRKSKLQQARSALMENAQFMERFYQQHKTF---------KQTSTTWPALPLTATADFCIRPQGLARGALDGKFTLKAVAFD--KNREPRTLKINESLNTFICETTTSTCEDEHTYFRGDNR---VDKTCTVF	AAGYTLIELMIVLVLIGIMVAWVTSQYRSHSKKANLMAAKGALIEDVNYLENFYSKYYSYTKQQRISGSSEKNCVWPELPKKQVANFRIQFEAKALCQVNS-YLLYARPTESYQHKEHRYLKIDESSNVSLCEPN------------GENKSKDADK-CSVF
ENeissMAnew_01079	ref|WP_167480347.1|	1.22e-12	71.2	145	18	150	type IV pilin protein [Neisseria subflava]	28449	GYSLIQLLVVILVASILATVAFTAYRESVRSANLRAAHAALLENARFMEQFYTKKGSFKL------TSTK---WPELPVKEAGGFCIRMSGQAKGILE-GKFTLKAVALD--REAEPRVLRLNESLTAVVCEKMKGKGSCMDGEE	GYTLIELMIVLVLIGIMVAWVTSQYRSHSKKANLMAAKGALIEDVNYLENFYSKYYSYTKQQRISGSSEKNCVWPELPKKQVANF--RIQFEAKALCQVNSYLLYARPTESYQHKEHRYLKIDESSNVSLCEP-NGENKSKDADK
ENeissMAnew_01079	ref|WP_024304268.1|	1.27e-12	70.5	141	6	137	type IV pilin protein [Pseudogulbenkiania sp. MAI-1]	990370	GRSRGFTLIELMIALAVVGILASLALPSYREHVIRARQSEARAALLDNAHFLERWYAEKGTF---------KQSSSAWPSLPVTGTEFYDIAFSASARNTDEGEFQLQASPKAGKSWIGDATLTLDQDGNIKLCKTGDDGK	SKAAGYTLIELMIVLVLIGIMVAWVTSQYRSHSKKANLMAAKGALIEDVNYLENFYSKYYSYTKQQRISGSSEKNCVWPELPKKQVANFRIQFEAKAL-CQVNSYLLYARPTESYQHKEHRYLKIDESSNVSLCEPNGENK
# BLASTP 2.14.0+
# Query: ENeissMAnew_01080
# Database: /home/blastdb/nr
# Fields: query id, subject id, evalue, bit score, alignment length, s. start, s. end, subject title, subject tax id, subject seq, query seq
# 10 hits found
ENeissMAnew_01080	ref|WP_107960719.1|	0	556	724	1	715	bifunctional (p)ppGpp synthetase/guanosine-3',5'-bis(diphosphate) 3'-pyrophosphohydrolase [Neisseria cinerea]	483	MPVPQPTAPYDHLTAEARTLLFRTASYLKPEEQVELEKAVAYAFHAHDGQTRKSGEPYITHPIAVATQLAVWHMDVQGLCAGVMHDVLEDTGVTKEEMAARFGNTIAEMVDGLSKLEKLKFEDHAEHQAESFRKLILAMTKDVRVIVVKLADRLHNMRTLGSMRPDKRRRIAKETLEIYAQIANRIGLNNAYQELQDLSFQNLHPNRYETMKKAMDKSRKNRQDVVGKILRAFSQRLVGANIEAKIKGREKNLYGIYRKMLEKKLHFSEVMDIYGFRVIVNSIPACYAALGALHNLYQPKPGRFKDYIAIPKSNGYQSLHTTLVGPYGLPVEVQIRTREMDAVAEGGIAGHWSYKSDSKTVDQVVLHTNRWLKNILDLQASSANAIEFLEHVKVDLFPNEIYILTPKGKILTLPKGATPIDFAYAVHTDIGHKTVAARINNIMMPLRTKLKTGDSVEIITSEHAKPNPAWLNFAVSGRARSAIRQYIKNLNRHDAIVLGEGLLQKALSSLLPKDILLSDG-----IKERYLEDLNDKQTSFEEVLYNVGMGHTLPV-YVAMHIAELAGKHFGSEVRLSSIKVDGQESGHIHFAECCHPVPGDSIRLLLVKGKGMIIHRDTCPTLLKSDPEQQLDADWENM---NGQNYRIGLHVQSEDSHGLLALMAQAISDSGADIESVETPSKSQSGTEGFVEFKFLLKVKNLNQLNQIIQNLHSIPYIRKV	MNFPAPSTDYHETTLKSREILFRSALYLSEEEKILLEEACAFAHQAHLTQYRKSGEPYVNHPIAVATEIANWGEDATTLIAALLHDVIEDTGISFSEIQLQFGRQVAEVVNGVSKLEHIAGKDYLEWQAESFRKMLLAVVKDIRVLVVKLADRLHNMRTLGVMRKQKQKRIAKETLEVYSELANRMGMNLVYRELQDLSFKFLYAHRYDVMYRALKGWREEKGEMIESIMRSLSSQLVAFNVEATIKGNEKHLYGIFKKMRAKRLHFSQVLDMYGFIVLVHNVPDCYRAIGALHHLYKPKPGSFKDYIAIPKSNGFQSLQTTLIGSMGLPIEVQVRTYDMDGAAEAG-RSHVTKNYSVLSRPSLGFRKRQWLENIKEFQQVNDNAVDFYEDFKKDLFPEDLYVFTPKAKIIVLPKHSTVIDFAYSIHTDLGHHCIGAKVNGVSVSPSYLLNSGDIVNVQTDSQSLPSPNWLRFAASAKATSAIRQKLRTVTGDMAI--GE-------ENFLPQDTLEGGAPNTAPLTEKSFRRSKRQKLSPRDNFYLFESCKPFPITTTSALVAWTRPTKLRKKLSLDFVKLTNKVYRALYTVQSFFFTQEGRSAAIFTPVKKLT--RDLKPSL------QDLQTTSRNMGLGSEKAYRMKLEIKVQSTYKLLAKIDQVLAAKGVSIESVNTSPLATRSEKPLIVLG--LELEGLCPLEEVVTTLKQIPQVISV
ENeissMAnew_01080	ref|WP_123816903.1|	0	555	724	1	715	bifunctional (p)ppGpp synthetase/guanosine-3',5'-bis(diphosphate) 3'-pyrophosphohydrolase [Neisseria meningitidis]	487	MPVPQPTAPYDHLTAEARTLLFRTASYLKPEEQVELEKAVAYAFHAHDGQTRKSGEPYITHPIAVATQLAVWHMDVQGLCAGVMHDVLEDTGVTKEEMAARFGNTIAEMVDGLSKLEKLKFEDHAEHQAESFRKLILAMTKDVRVIVVKLADRLHNMRTLGSMRPDKRRRIAKETLEIYAQIANRIGLNNAYQELQDLSFQNLHPNRYETMKKAMDKSRKNRQDVVGKILRAFSQRLVGANIEAKIKGREKNLYGIYRKMLEKKLHFSEVMDIYGFRVIVNSIPACYAALGALHNLYQPKPGRFKDYIAIPKSNGYQSLHTTLVGPYGLPIEVQIRTKEMDAVAEGGIAGHWSYKSDSKTVDQAVLHTNRWLKNILDLQASSANAIEFLEHVKVDLFPNEIYILTPKGKILTLPKGATPIDFAYAVHTDIGHKTVAARINNIMMPLRTKLKTGDSVEIITSEHAKPNPAWLNFAVSGRARSAIRQYIKNLNRHDAIVLGEGLLQKALSSLLPKDILLSDG-----IKERYLEDLNDKQTSFEEVLYNVGMGHTLPV-YVAMHIAELAGKHFGSEVRLSSIKVDGQESGHIHFAECCHPVPGDSIRLLLVKGKGMIIHRDTCPTLLKSDPEQQLDADWENM---NGQNYRIGLHVQSEDSHGLLALMAQAISDSGADIESVETPSKSQSGTEGFVEFKFLLKVKNLNQLNQIIQNLHSIPYIRKV	MNFPAPSTDYHETTLKSREILFRSALYLSEEEKILLEEACAFAHQAHLTQYRKSGEPYVNHPIAVATEIANWGEDATTLIAALLHDVIEDTGISFSEIQLQFGRQVAEVVNGVSKLEHIAGKDYLEWQAESFRKMLLAVVKDIRVLVVKLADRLHNMRTLGVMRKQKQKRIAKETLEVYSELANRMGMNLVYRELQDLSFKFLYAHRYDVMYRALKGWREEKGEMIESIMRSLSSQLVAFNVEATIKGNEKHLYGIFKKMRAKRLHFSQVLDMYGFIVLVHNVPDCYRAIGALHHLYKPKPGSFKDYIAIPKSNGFQSLQTTLIGSMGLPIEVQVRTYDMDGAAEAG-RSHVTKNYSVLSRPSLGFRKRQWLENIKEFQQVNDNAVDFYEDFKKDLFPEDLYVFTPKAKIIVLPKHSTVIDFAYSIHTDLGHHCIGAKVNGVSVSPSYLLNSGDIVNVQTDSQSLPSPNWLRFAASAKATSAIRQKLRTVTGDMAI--GE-------ENFLPQDTLEGGAPNTAPLTEKSFRRSKRQKLSPRDNFYLFESCKPFPITTTSALVAWTRPTKLRKKLSLDFVKLTNKVYRALYTVQSFFFTQEGRSAAIFTPVKKLT--RDLKPSL------QDLQTTSRNMGLGSEKAYRMKLEIKVQSTYKLLAKIDQVLAAKGVSIESVNTSPLATRSEKPLIVLG--LELEGLCPLEEVVTTLKQIPQVISV
ENeissMAnew_01080	ref|WP_126326682.1|	0	555	722	1	716	bifunctional (p)ppGpp synthetase/guanosine-3',5'-bis(diphosphate) 3'-pyrophosphohydrolase [Neisseria canis]	493	MSAPKPTAPYDKLTAEARTLLFRTAAYLGKDELVQLEKACAYAFHAHDGQTRKSGEPYITHPIAVATELAKWHMDLQTLCAGLMHDVLEDTGTTKAELAEEFGDTIADMVDGLSKLEKLEYGSAAEHQAESFRKLILAMTKDIRVIIVKLSDRLHNMRTLGSMRPDKRRRIANETLEIHAPIANRIGLNNAYRELQDLSFQNIYPNRYEALRKAMSAFRRDHHDVVGKVLSAFSQRLVSANIEAQIKGREKNLYSIYQKMRNKNIGFDEVMDIYGFRVIVNNIPACYAALGALHQLYKPKPGKIKDYIAIPKSNGYQSLHTTLTGPYGLPIEVQIRTREMEAVAEGGVASHWAYKSGDDKLDQATINTNTWLQNILDLQSRSASATEFLEHVKVDLFPNEVYIFTPKGKIVVLPKGATPIDFAYTVHTDVGHRCIAARINKVAMPLRTELKTGDTVEIITSEQARPSATWLNFAVSSRARSAIRNYIKNMNRQDAILLGENLLQKALSSLLPQNVLL-----SEELKEKYLADLNNQQTTFEDVLYNVGMGHTLP-ASVAMHIAELAGKHFGDEVKLSPIKISGNETGRVHLGQCCNPIPGDAIKAVIIKDQGMIIHRDTCPNILKADPDQQLDADWGAIQDRTYRTNILVASEDTHGLLAAMAQALSGEGADIEAVETPSQSQAGIEGFIEFKFRIKTKDLAQLNRIIHALHHIPQVRRVT	MNFPAPSTDYHETTLKSREILFRSALYLSEEEKILLEEACAFAHQAHLTQYRKSGEPYVNHPIAVATEIANWGEDATTLIAALLHDVIEDTGISFSEIQLQFGRQVAEVVNGVSKLEHIAGKDYLEWQAESFRKMLLAVVKDIRVLVVKLADRLHNMRTLGVMRKQKQKRIAKETLEVYSELANRMGMNLVYRELQDLSFKFLYAHRYDVMYRALKGWREEKGEMIESIMRSLSSQLVAFNVEATIKGNEKHLYGIFKKMRAKRLHFSQVLDMYGFIVLVHNVPDCYRAIGALHHLYKPKPGSFKDYIAIPKSNGFQSLQTTLIGSMGLPIEVQVRTYDMDGAAEAG-RSHVTKNYSVLSRPSLGFRKRQWLENIKEFQQVNDNAVDFYEDFKKDLFPEDLYVFTPKAKIIVLPKHSTVIDFAYSIHTDLGHHCIGAKVNGVSVSPSYLLNSGDIVNVQTDSQSLPSPNWLRFAASAKATSAIRQKLRTVTGDMAI--GEE-------NFLPQDTLEGGAPNTAPLTEKSFRRSKRQKLSPRDNFYLFESCKPFPITTTSALVAWTRPTKLRKKLSLDFVKLTNKVYRALYTVQSFFFTQEGRSAAIFTPVKKLT--RDLKPSLQDL---QTTSRNMGLGSEKAYRMKLEIKVQSTYKLLAKIDQVLAAKGVSIESVNTSPLATRSEKPLIVLGLEL--EGLCPLEEVVTTLKQIPQVISVS
ENeissMAnew_01080	ref|WP_003677698.1|	0	555	724	1	715	bifunctional (p)ppGpp synthetase/guanosine-3',5'-bis(diphosphate) 3'-pyrophosphohydrolase [Neisseria cinerea]	483	MPVPQPTAPYDHLTAEARTLLFRTASYLKPEEQVELEKAVAYAFHAHDGQTRKSGEPYITHPIAVATQLAVWHMDVQGLCAGVMHDVLEDTGVTKEEMAARFGNTIAEMVDGLSKLEKLKFEDHAEHQAESFRKLILAMTKDVRVIVVKLADRLHNMRTLGSMRPDKRRRIAKETLEIYAQIANRIGLNNAYQELQDLSFQNLHPNRYETMKKAMDKSRKNRQDVVGKILRAFSQRLVGANIEAKIKGREKNLYGIYRKMLEKKLHFSEVMDIYGFRVIVNSIPACYAALGALHNLYQPKPGRFKDYIAIPKSNGYQSLHTTLVGPYGLPVEVQIRTREMDAVAEGGIAGHWSYKSDSKTVDQAVLHTNRWLKNILDLQASSANAIEFLEHVKVDLFPNEIYILTPKGKILTLPKGATPIDFAYAVHTDIGHKTVAARINNIMMPLRTKLKTGDSVKIITSEHAKPNPAWLNFAVSGRARSAIRQYIKNLNRHDAIVLGEGLLQKALSSLLPKDILLSDG-----IKERYLEDLNDKQTSFEEVLYNVGMGHTLPV-YVAMHIAELAGKHFGSEVRLSSIKVDGQESGHIHFAECCHPVPGDSIRLLLVKGKGMIIHRDTCPTLLKSDPEQQLDADWENM---NGQNYRIGLHVQSEDSHGLLALMAQAISDSGADIESVETPSKSQSGTEGFVEFKFLLKVKNLNQLNQIIQNLHSIPYIRKV	MNFPAPSTDYHETTLKSREILFRSALYLSEEEKILLEEACAFAHQAHLTQYRKSGEPYVNHPIAVATEIANWGEDATTLIAALLHDVIEDTGISFSEIQLQFGRQVAEVVNGVSKLEHIAGKDYLEWQAESFRKMLLAVVKDIRVLVVKLADRLHNMRTLGVMRKQKQKRIAKETLEVYSELANRMGMNLVYRELQDLSFKFLYAHRYDVMYRALKGWREEKGEMIESIMRSLSSQLVAFNVEATIKGNEKHLYGIFKKMRAKRLHFSQVLDMYGFIVLVHNVPDCYRAIGALHHLYKPKPGSFKDYIAIPKSNGFQSLQTTLIGSMGLPIEVQVRTYDMDGAAEAG-RSHVTKNYSVLSRPSLGFRKRQWLENIKEFQQVNDNAVDFYEDFKKDLFPEDLYVFTPKAKIIVLPKHSTVIDFAYSIHTDLGHHCIGAKVNGVSVSPSYLLNSGDIVNVQTDSQSLPSPNWLRFAASAKATSAIRQKLRTVTGDMAI--GE-------ENFLPQDTLEGGAPNTAPLTEKSFRRSKRQKLSPRDNFYLFESCKPFPITTTSALVAWTRPTKLRKKLSLDFVKLTNKVYRALYTVQSFFFTQEGRSAAIFTPVKKLT--RDLKPSL------QDLQTTSRNMGLGSEKAYRMKLEIKVQSTYKLLAKIDQVLAAKGVSIESVNTSPLATRSEKPLIVLG--LELEGLCPLEEVVTTLKQIPQVISV
ENeissMAnew_01080	gb|RKV85184.1|	0	555	724	1	715	bifunctional (p)ppGpp synthetase/guanosine-3',5'-bis(diphosphate) 3'-pyrophosphohydrolase [Neisseria sp.]	192066	MPVPQPTAPYDHLTAEARTLLFRTASYLKPEEQVELEKAVAYAFHAHDGQTRKSGEPYITHPIAVATQLAVWHMDVQGLCAGVMHDVLEDTGVTKEEMAARFGNTIAEMVDGLSKLEKLKFEDHAEHQAESFRKLILAMTKDVRVIVVKLADRLHNMRTLGSMRPDKRRRIAKETLEIYAQIANRIGLNNAYQELQDLSFQNLHPNRYETMKKAMDKSRKNRQDVVGKILRAFSQRLVGANIEAKIKGREKNLYGIYRKMLEKKLHFSEVMDIYGFRVIVNSIPACYAALGALHNLYQPKPGRFKDYIAIPKSNGYQSLHTTLVGPYGLPVEVQIRTREMDAVAEGGIAGHWSYKSDSKTVDQAVLHTNRWLKNILDLQASSANAIEFLEHVKVDLFPNEIYILTPKGKILTLPKGATPIDFAYAVHTDIGHKTVAARINNIMMPLRTKLKTGDSVEIITSEHAKPNPAWLNFAVSGRARSAIRQYIKNLNRHDAIVLGEGLLQKALSSLLPKDILLSDG-----IKERYLEDLNDKQTSFEEVLYNVGMGHTLPV-YVAMHIAELAGKHFGSEVRLSSIKVDGQESGHIHFAECCHPVPGDSIRLLLVKGKGMIIHRDTCPTLLKSDPEQQLDADWENM---NGQNYRIGLHVQSEDSHGLLALMAQAISDSGADIESVETPSKSQSGTEGFVEFKFLLKVKNLNQLNQIIQNLHSIPYIRKV	MNFPAPSTDYHETTLKSREILFRSALYLSEEEKILLEEACAFAHQAHLTQYRKSGEPYVNHPIAVATEIANWGEDATTLIAALLHDVIEDTGISFSEIQLQFGRQVAEVVNGVSKLEHIAGKDYLEWQAESFRKMLLAVVKDIRVLVVKLADRLHNMRTLGVMRKQKQKRIAKETLEVYSELANRMGMNLVYRELQDLSFKFLYAHRYDVMYRALKGWREEKGEMIESIMRSLSSQLVAFNVEATIKGNEKHLYGIFKKMRAKRLHFSQVLDMYGFIVLVHNVPDCYRAIGALHHLYKPKPGSFKDYIAIPKSNGFQSLQTTLIGSMGLPIEVQVRTYDMDGAAEAG-RSHVTKNYSVLSRPSLGFRKRQWLENIKEFQQVNDNAVDFYEDFKKDLFPEDLYVFTPKAKIIVLPKHSTVIDFAYSIHTDLGHHCIGAKVNGVSVSPSYLLNSGDIVNVQTDSQSLPSPNWLRFAASAKATSAIRQKLRTVTGDMAI--GE-------ENFLPQDTLEGGAPNTAPLTEKSFRRSKRQKLSPRDNFYLFESCKPFPITTTSALVAWTRPTKLRKKLSLDFVKLTNKVYRALYTVQSFFFTQEGRSAAIFTPVKKLT--RDLKPSL------QDLQTTSRNMGLGSEKAYRMKLEIKVQSTYKLLAKIDQVLAAKGVSIESVNTSPLATRSEKPLIVLG--LELEGLCPLEEVVTTLKQIPQVISV
ENeissMAnew_01080	ref|WP_085415571.1|	0	554	722	1	716	bifunctional (p)ppGpp synthetase/guanosine-3',5'-bis(diphosphate) 3'-pyrophosphohydrolase [Neisseria canis]	493	MSAPKPTAPYDKLTAEARTLLFRTAAYLGKDELVQLEKACAYAFHAHDGQTRKSGEPYITHPIAVATELAKWHMDLQTLCAGLMHDVLEDTGTTKAELAEEFGDTIADMVDGLSKLEKLEYGSAAEHQAESFRKLILAMTKDIRVIIVKLSDRLHNMRTLGSMRPDKRRRIANETLEIHAPIANRIGLNNAYRELQDLSFQNIYPNRYEALRKAMSAFRRDHHDVVGKVLSAFSQRLVSANIEAQIKGREKKLYSIYQKMRNKNIGFDEVMDIYGFRVIVNNIPACYAALGALHQLYKPKPGKIKDYIAIPKSNGYQSLHTTLTGPYGLPIEVQIRTREMEAVAEGGVASHWAYKSGDDKLDQATINTNTWLQNILDLQSRSASATEFLEHVKVDLFPNEVYIFTPKGKIVVLPKGATPIDFAYTVHTDVGHRCIAARINKVAMPLRTELKTGDTVEIITSEQARPSATWLNFAVSSRARSAIRNYIKNMNRQDAILLGENLLQKALSSLLPQNVLL-----SEELKEKYLADLNNQQTTFEDVLYNVGMGHTLP-ASVAMHIAELAGKHFGDEVKLSPIKISGNETGRVHLGQCCNPIPGDAIKAVIIKDQGMIIHRDTCPNILKADPDQQLDADWGAIQDRTYRTNILVASEDTHGLLAAMAQALSGEGADIEAVETPSQSQAGIEGFIEFKFRIKTKDLAQLNRIIHALHHIPQVRRVT	MNFPAPSTDYHETTLKSREILFRSALYLSEEEKILLEEACAFAHQAHLTQYRKSGEPYVNHPIAVATEIANWGEDATTLIAALLHDVIEDTGISFSEIQLQFGRQVAEVVNGVSKLEHIAGKDYLEWQAESFRKMLLAVVKDIRVLVVKLADRLHNMRTLGVMRKQKQKRIAKETLEVYSELANRMGMNLVYRELQDLSFKFLYAHRYDVMYRALKGWREEKGEMIESIMRSLSSQLVAFNVEATIKGNEKHLYGIFKKMRAKRLHFSQVLDMYGFIVLVHNVPDCYRAIGALHHLYKPKPGSFKDYIAIPKSNGFQSLQTTLIGSMGLPIEVQVRTYDMDGAAEAG-RSHVTKNYSVLSRPSLGFRKRQWLENIKEFQQVNDNAVDFYEDFKKDLFPEDLYVFTPKAKIIVLPKHSTVIDFAYSIHTDLGHHCIGAKVNGVSVSPSYLLNSGDIVNVQTDSQSLPSPNWLRFAASAKATSAIRQKLRTVTGDMAI--GEE-------NFLPQDTLEGGAPNTAPLTEKSFRRSKRQKLSPRDNFYLFESCKPFPITTTSALVAWTRPTKLRKKLSLDFVKLTNKVYRALYTVQSFFFTQEGRSAAIFTPVKKLT--RDLKPSLQDL---QTTSRNMGLGSEKAYRMKLEIKVQSTYKLLAKIDQVLAAKGVSIESVNTSPLATRSEKPLIVLGLEL--EGLCPLEEVVTTLKQIPQVISVS
ENeissMAnew_01080	ref|WP_107860304.1|	0	553	724	1	715	bifunctional (p)ppGpp synthetase/guanosine-3',5'-bis(diphosphate) 3'-pyrophosphohydrolase [Neisseria cinerea]	483	MPVPQPTAPYDHLTAEARTLLFRTASYLKPEEQVELEKAVAYAFHAHDGQTRKSGEPYITHPIAVATQLAVWHMDVQGLCAGVMHDVLEDTGVTKEEMAARFGNTIAEMVDGLSKLEKLKFEDHAEHQAESFRKLILAMTKDVRVIVVKLADRLHNMRTLGSMRPDKRRRIAKETLEIYAQIANRIGLNNAYQELQDLSFQNLNPNRYETMKKAMDKSRKNRQDVVGKILRAFSQRLVGANIEAKIKGREKNLYGIYRKMLEKKLHFSEVMDIYGFRVIVNSIPACYAALGALHNLYQPKPGRFKDYIAIPKSNGYQSLHTTLVGPYGLPVEVQIRTREMDAVAEGGIAGHWSYKSDSKTVDQAVLHTNRWLKNILDLQASSANAIEFLEHVKVDLFPNEIYILTPKGKILTLPKGATPIDFAYAVHTDIGHKTVAARINNIMMPLRTKLKTGDSVEIITSEHAKPNPAWLNFAVSGRARSAIRQYIKNLNRHDAIVLGEGLLQKALSSLLPKDILLSDG-----IKERYLEDLNDKQTSFEEVLYNVGMGHTLPV-YVAMHIAELAGKHFGSEVRLSSIKVDGQESGHIHFAECCHPVPGDSIRLLLVKGKGMIIHRDTCPTLLKSDPEQQLDADWENM---NGQNYRIGLHVQSEDSHGLLALMAQAISDSGADIESVETPSKSQSGTEGFVEFKFLLKVKNLNQLNQIIQNLHSIPYIRKV	MNFPAPSTDYHETTLKSREILFRSALYLSEEEKILLEEACAFAHQAHLTQYRKSGEPYVNHPIAVATEIANWGEDATTLIAALLHDVIEDTGISFSEIQLQFGRQVAEVVNGVSKLEHIAGKDYLEWQAESFRKMLLAVVKDIRVLVVKLADRLHNMRTLGVMRKQKQKRIAKETLEVYSELANRMGMNLVYRELQDLSFKFLYAHRYDVMYRALKGWREEKGEMIESIMRSLSSQLVAFNVEATIKGNEKHLYGIFKKMRAKRLHFSQVLDMYGFIVLVHNVPDCYRAIGALHHLYKPKPGSFKDYIAIPKSNGFQSLQTTLIGSMGLPIEVQVRTYDMDGAAEAG-RSHVTKNYSVLSRPSLGFRKRQWLENIKEFQQVNDNAVDFYEDFKKDLFPEDLYVFTPKAKIIVLPKHSTVIDFAYSIHTDLGHHCIGAKVNGVSVSPSYLLNSGDIVNVQTDSQSLPSPNWLRFAASAKATSAIRQKLRTVTGDMAI--GE-------ENFLPQDTLEGGAPNTAPLTEKSFRRSKRQKLSPRDNFYLFESCKPFPITTTSALVAWTRPTKLRKKLSLDFVKLTNKVYRALYTVQSFFFTQEGRSAAIFTPVKKLT--RDLKPSL------QDLQTTSRNMGLGSEKAYRMKLEIKVQSTYKLLAKIDQVLAAKGVSIESVNTSPLATRSEKPLIVLG--LELEGLCPLEEVVTTLKQIPQVISV
ENeissMAnew_01080	ref|WP_070655229.1|	0	551	723	1	716	bifunctional (p)ppGpp synthetase/guanosine-3',5'-bis(diphosphate) 3'-pyrophosphohydrolase [Neisseria sicca]	490	MPAPQPTAPYDALTAEARELLFRTASYLSPSEQVELEKAVAYAFHAHDGQTRKSGEPYITHPLAVATQLALWHMDIQGLCAGVMHDVLEDTGVSKIEMAAEFGETISEMVDGLSKLEKLKFEDHAEHQAESFRKLILAMTKDVRVIVVKLADRLHNMRTLGSMRPDKRRRIAKETLEIYAQIANRIGLNNAYQELQDLSFQNLHPNRYETLKKAMDNSRKNRRDVVGKVLRAFSQRLVGANIEAKIKGREKNLYSIHQKMLAKKLRFAEVMDIYGFRVIVNSIPACYAALGALHNLYQPKPGRFKDYIAIPKSNGYQSLHTTLVGPYGLPIEVQIRTREMDAVAEGGIAGHWIYKSGENTVDQAVLHTNQWLKNILDLQASSANAIEFLEHVKVDLFPNEVYILTPKGKILTLPKGSTPIDFAYAVHTDIGHKTVAARINNTMMPLRTKLKTGDSVEIITSEHAKPNPAWLNFTVSSRARSAIRQYVKNLNRHDAIILGENLLQKALSSLLPKDVLL-----SDDLKEKYLADLNDKQTSFEEVLYNVGMGHTLPV-YVAMHIAELAGQHFGSEVKLSPIKVNDQETGRIHFAECCHPVPGDSVRALLVKDKGMIIHRDTCPTLLKSDPEQQLDANWEGIGSH-TYRTGLSIQSEDSHGLLALMAQAISNSGADIESVETPNKALAGTEGFVEFKFIIKVKDLAQINQIIHNLHAIPQVRKVA	MNFPAPSTDYHETTLKSREILFRSALYLSEEEKILLEEACAFAHQAHLTQYRKSGEPYVNHPIAVATEIANWGEDATTLIAALLHDVIEDTGISFSEIQLQFGRQVAEVVNGVSKLEHIAGKDYLEWQAESFRKMLLAVVKDIRVLVVKLADRLHNMRTLGVMRKQKQKRIAKETLEVYSELANRMGMNLVYRELQDLSFKFLYAHRYDVMYRALKGWREEKGEMIESIMRSLSSQLVAFNVEATIKGNEKHLYGIFKKMRAKRLHFSQVLDMYGFIVLVHNVPDCYRAIGALHHLYKPKPGSFKDYIAIPKSNGFQSLQTTLIGSMGLPIEVQVRTYDMDGAAEAG-RSHVTKNYSVLSRPSLGFRKRQWLENIKEFQQVNDNAVDFYEDFKKDLFPEDLYVFTPKAKIIVLPKHSTVIDFAYSIHTDLGHHCIGAKVNGVSVSPSYLLNSGDIVNVQTDSQSLPSPNWLRFAASAKATSAIRQKLRTVTGDMAI--GEE-------NFLPQDTLEGGAPNTAPLTEKSFRRSKRQKLSPRDNFYLFESCKPFPITTTSALVAWTRPTKLRKKLSLDFVKLTNKVYRALYTVQSFFFTQEGRSAAIFTPVKKLT--RDLKPSL----QDLQTTSRNMGLGSEKAYRMKLEIKVQSTYKLLAKIDQVLAAKGVSIESVNTSPLATRSEKPLIVLG--LELEGLCPLEEVVTTLKQIPQVISVS
ENeissMAnew_01080	ref|WP_154104060.1|	0	551	711	5	710	bifunctional (p)ppGpp synthetase/guanosine-3',5'-bis(diphosphate) 3'-pyrophosphohydrolase [Eikenella corrodens]	539	YHLIIERSRQSLLRAAGYLKTEDQNLLNRACDFGIRAHQNQFRNSGVPYITHPMAVAQQLAEWHIDAQGLCAGVLHDVLEDTGTSKEELAAEFGQAIADMVDGLSKLEKLEYDSQAEHQAESFRKLIMAMTKDIRVIIVKLSDRLHNMRTLDAKKPDSRQRIARETLEIYAQLANRIGLNHAYRELQDLSFKYLLPNRYAVLERARQASRRNRRDVVGKVLSAFSQRLVSANIEAKIRGREKNLYSIYKKMQDKKLHFSEVMDIYGFRVIVNNIPACYAALGALHSLYKPKPGHIKDYIAIPKANGYQSLHTTLVGPFGLPIEVQIRTREMDKVAEEGVASHLL--YKNPATDPAAQRTHQWLQNILDFQAQGDNAIEFLEHVKVDLFPREVYVFTPKGKILVLPEGATPVDFAYAVHTDIGHRCIAARVNNNMVSLRTRLRTGDSVEIITSNTARPNPAWLNFVISGRARSAIRNKLKNIDRGDAVRLGEQ--LLQRALTALLPQELLLSE-DLKQSYLDDLSRKNTSFEDILYDVGMGRLAPVSVAMHIAEIAGRQPESNGVKIAPISVGSSDSGRVQLASCCHPIPGDNIKALLVKDHGLIIHRDTCPNTLKAPPEQQLDANWEGIEQKKTYHTSITVSAKRAHGLLAAMAQAVSGQGADIESVDTLSSAQENSEGFIEFSFRLQISNLEQLEQIISALYAISQVRKV	YHETTLKSREILFRSALYLSEEEKILLEEACAFAHQAHLTQYRKSGEPYVNHPIAVATEIANWGEDATTLIAALLHDVIEDTGISFSEIQLQFGRQVAEVVNGVSKLEHIAGKDYLEWQAESFRKMLLAVVKDIRVLVVKLADRLHNMRTLGVMRKQKQKRIAKETLEVYSELANRMGMNLVYRELQDLSFKFLYAHRYDVMYRALKGWREEKGEMIESIMRSLSSQLVAFNVEATIKGNEKHLYGIFKKMRAKRLHFSQVLDMYGFIVLVHNVPDCYRAIGALHHLYKPKPGSFKDYIAIPKSNGFQSLQTTLIGSMGLPIEVQVRTYDMDGAAEAG-RSHVTKNYSVLSRPSLGFRKRQWLENIKEFQQVNDNAVDFYEDFKKDLFPEDLYVFTPKAKIIVLPKHSTVIDFAYSIHTDLGHHCIGAKVNGVSVSPSYLLNSGDIVNVQTDSQSLPSPNWLRFAASAKATSAIRQKLRTVT-GD-MAIGEENFLPQDTLEGGAPNTAPLTEKSFRRSKRQKLSPRDNFY---LFE----SCKPFPITTTSALVAWTRPTKLRKKLSLDFVKLTNKVYRALYTVQSFFFTQEGRSAAIFTPVKKLTRDLKPSL----QDLQTTSRNMGLGSEKAYRMKLEIKVQSTYKLLAKIDQVLAAKGVSIESVNTSPLATRSEKPLIVLG--LELEGLCPLEEVVTTLKQIPQVISV
ENeissMAnew_01080	ref|WP_049257859.1|	0	551	711	5	710	bifunctional (p)ppGpp synthetase/guanosine-3',5'-bis(diphosphate) 3'-pyrophosphohydrolase [Eikenella corrodens]	539	YHLIIERSRQSLLRAAGYLKTEDQNLLNRACDFGIRAHQNQFRNSGVPYITHPMAVAQQLAEWHIDAQGLCAGVLHDVLEDTGTSKEELAAEFGQAIADMVDGLSKLEKLEYDSQAEHQAESFRKLIMAMTKDIRVIIVKLSDRLHNMRTLDAKKPDSRRRIARETLEIYAQLANRIGLNHAYRELQDLSFKYLLPNRYAVLERARQASRRNRRDVVGKVLSAFSQRLVSANIEAKIRGREKNLYSIYKKMQDKKLHFSEVMDIYGFRVIVNNIPACYAALGALHSLYKPKPGHIKDYIAIPKANGYQSLHTTLVGPFGLPIEVQIRTREMDKVAEEGVASHLL--YKNPATDPAAQRTHQWLQNILDFQAQGDNAIEFLEHVKVDLFPREVYVFTPKGKILVLPEGATPVDFAYAVHTDIGHRCIAARVNNNMVSLRTRLRTGDSVEIITSNTARPNPAWLNFVISGRARSAIRNKLKNIDRGDAVRLGEQ--LLQRALTALLPQELLLSE-DLKQSYLDDLSRKNTSFEDILYDVGMGRLAPISVAMHIAEIAGRQPESNGVKIAPISVGSSDSGRVQLASCCHPIPGDSIKALLVKDHGLIIHRDTCPNTLKAPPEQQLDANWEGIEQKKTYHTSITVSAKRAHGLLAAMAQAVSGQGADIESVDTLSSAQENSEGFIEFSFRLQISNLEQLEQIISALYAISQVRKV	YHETTLKSREILFRSALYLSEEEKILLEEACAFAHQAHLTQYRKSGEPYVNHPIAVATEIANWGEDATTLIAALLHDVIEDTGISFSEIQLQFGRQVAEVVNGVSKLEHIAGKDYLEWQAESFRKMLLAVVKDIRVLVVKLADRLHNMRTLGVMRKQKQKRIAKETLEVYSELANRMGMNLVYRELQDLSFKFLYAHRYDVMYRALKGWREEKGEMIESIMRSLSSQLVAFNVEATIKGNEKHLYGIFKKMRAKRLHFSQVLDMYGFIVLVHNVPDCYRAIGALHHLYKPKPGSFKDYIAIPKSNGFQSLQTTLIGSMGLPIEVQVRTYDMDGAAEAG-RSHVTKNYSVLSRPSLGFRKRQWLENIKEFQQVNDNAVDFYEDFKKDLFPEDLYVFTPKAKIIVLPKHSTVIDFAYSIHTDLGHHCIGAKVNGVSVSPSYLLNSGDIVNVQTDSQSLPSPNWLRFAASAKATSAIRQKLRTVT-GD-MAIGEENFLPQDTLEGGAPNTAPLTEKSFRRSKRQKLSPRDNFY---LFE----SCKPFPITTTSALVAWTRPTKLRKKLSLDFVKLTNKVYRALYTVQSFFFTQEGRSAAIFTPVKKLTRDLKPSL----QDLQTTSRNMGLGSEKAYRMKLEIKVQSTYKLLAKIDQVLAAKGVSIESVNTSPLATRSEKPLIVLG--LELEGLCPLEEVVTTLKQIPQVISV
# BLASTP 2.14.0+
# Query: ENeissMAnew_01081
# Database: /home/blastdb/nr
# Fields: query id, subject id, evalue, bit score, alignment length, s. start, s. end, subject title, subject tax id, subject seq, query seq
# 10 hits found
ENeissMAnew_01081	ref|WP_135033770.1|	6.5e-27	101	66	1	66	MULTISPECIES: DNA-directed RNA polymerase subunit omega [Neisseria]	482	MARITVEDCVTKIPNHFDLTLTAARRARQLENGTAPLVDDVRNNKPTVTALREIAAGEITTELLKR	MARITIEDCIVRIPNHFELTLVAARRARQLFNGATPLVHGVK-NKPTVVALREIAAGEVTTDILKK
ENeissMAnew_01081	ref|WP_049248220.1|	3.2e-25	97.1	67	1	67	DNA-directed RNA polymerase subunit omega [Neisseria elongata]	495	MARITVEDCSDKIPNHFDLTLAAARRARQLENGTAPLVDDVRNDKPTVTALREIAAGQITADILNRS	MARITIEDCIVRIPNHFELTLVAARRARQLFNGATPLVHGVKN-KPTVVALREIAAGEVTTDILKKK
ENeissMAnew_01081	ref|WP_151051662.1|	4.08e-25	96.7	66	1	66	DNA-directed RNA polymerase subunit omega [Neisseria zalophi]	640030	MARITVEDCVSKIPNHFDLTLTAARRARQLENGTTPLVDDIRNNKPTVTALREIAAGEIGAEFLKR	MARITIEDCIVRIPNHFELTLVAARRARQLFNGATPLVHGVK-NKPTVVALREIAAGEVTTDILKK
ENeissMAnew_01081	ref|WP_085356360.1|	4.35e-25	96.7	66	1	66	DNA-directed RNA polymerase subunit omega [Neisseria dumasiana]	1931275	MARITVEDCITKIPNHFDLTLTAARRARQLENGNAPLVEDIRNNKPTVTALREIAAGEVGVELLKR	MARITIEDCIVRIPNHFELTLVAARRARQLFNGATPLVHGVK-NKPTVVALREIAAGEVTTDILKK
ENeissMAnew_01081	ref|WP_054600566.1|	4.81e-25	96.7	66	1	66	DNA-directed RNA polymerase subunit omega [Neisseria sp. 74A18]	1696094	MARITVEDCITKIPNHFDLTLTAARRARQLENGNVPLVEDIRNNKPTVTALREIAAGEVGVELLKR	MARITIEDCIVRIPNHFELTLVAARRARQLFNGATPLVHGVK-NKPTVVALREIAAGEVTTDILKK
ENeissMAnew_01081	ref|WP_115309264.1|	5.08e-25	96.7	67	1	67	DNA-directed RNA polymerase subunit omega [Kingella potus]	265175	MARITVEDCSDKIPNHFDLTLAAARRARQLENGTMPLVDDVRHDKPTVTALREIAAGEVTADILNRS	MARITIEDCIVRIPNHFELTLVAARRARQLFNGATPLVHGVK-NKPTVVALREIAAGEVTTDILKKK
ENeissMAnew_01081	ref|WP_132954160.1|	5.6e-25	96.7	67	1	67	DNA-directed RNA polymerase subunit omega [Uruburuella suis]	252130	MARITVEDCIGRIPNHFDLTLTAARRARQLENGTTPLVDDIRHNKPTVTALREIAAGQVGVEILTRS	MARITIEDCIVRIPNHFELTLVAARRARQLFNGATPLVHGVK-NKPTVVALREIAAGEVTTDILKKK
ENeissMAnew_01081	ref|WP_093091503.1|	7.1e-25	96.3	66	1	66	MULTISPECIES: DNA-directed RNA polymerase subunit omega [Snodgrassella]	1193515	MARITVEDCIGRIPNHFDLTMTAALRARQLANGATALVEEDHDKPTVIALREIASGQIGTELLKKQ	MARITIEDCIVRIPNHFELTLVAARRARQLFNGATPLVHGVKNKPTVVALREIAAGEVTTDILKKK
ENeissMAnew_01081	ref|WP_182073143.1|	1.01e-24	95.9	65	1	65	DNA-directed RNA polymerase subunit omega [Neisseria wadsworthii]	607711	MARITAEDCISKIPNHFDLTLAAARRARQLENGTAPLVEDIRNNKATVTALREIAAGQITADILK	MARITIEDCIVRIPNHFELTLVAARRARQLFNGATPLVHGVK-NKPTVVALREIAAGEVTTDILK
ENeissMAnew_01081	ref|WP_027021322.1|	1.18e-24	95.5	67	1	67	DNA-directed RNA polymerase subunit omega [Conchiformibius steedae]	153493	MARITVEDCISKIPNHFDLTLTAARRARQLENGSSPLVDDVRHNKATVTALREIAAGQIGTEILSRS	MARITIEDCIVRIPNHFELTLVAARRARQLFNGATPLVHGVK-NKPTVVALREIAAGEVTTDILKKK
# BLASTP 2.14.0+
# Query: ENeissMAnew_01082
# Database: /home/blastdb/nr
# Fields: query id, subject id, evalue, bit score, alignment length, s. start, s. end, subject title, subject tax id, subject seq, query seq
# 10 hits found
ENeissMAnew_01082	tpg|HHH13601.1|	1.47e-60	197	187	8	194	guanylate kinase [Thiolapillus brandeum]	1076588	ILFVVSAPSGAGKTSLLRALLPEDDNLVLSVSHTTRPPRPGEEDGVHYHFVSVEEFMRLAGEGAFLEQAEVFGNYYGTSEAGVRDQLASGRDVVLEIDWQGARQVRKAFPGAVSIFIAPPSIETLRERLSGRGQDDIEVIERRMADARSELSHYPEYDYLVINDDFETALQDLRCIVRAERLREPRS	ILFVISAPSGTGKTSLLQKVLEQDCSLSLAISHTSRIPRKGEVNGKSYHFITTKQFKALIEKNYFVEYACVHGNYYGTSWQEIDDTDVRNKNILLEIDVQGAAQIKLKYPQAVLIFIAPPSLEALQDRLYSRNSDATDTIQTRLTNARNEMRQAANFDYLVVNKNFERAVNDLRCIFRAEELAVSRN
ENeissMAnew_01082	gb|MSQ59526.1|	5.3e-60	195	198	5	202	guanylate kinase [Betaproteobacteria bacterium]	1891241	LFIVCAPSGAGKTSLVNALLARDPAIELSVSYTTREPRPGETDGRQYHFVTRAKFQEMLEQGAFLESAQVHGNYYGTSQAWISDRMKKGADLLLEIDWQGAAQVRTLFPQCVSVFIVPPSAAALRERLTNRGQDSAAVIERRLAAARDEISRVSEFDYVIINQRFEDAVEDLHSIVRAQRLRAARQLAMHSALINAMK	LFVISAPSGTGKTSLLQKVLEQDCSLSLAISHTSRIPRKGEVNGKSYHFITTKQFKALIEKNYFVEYACVHGNYYGTSWQEIDDTDVRNKNILLEIDVQGAAQIKLKYPQAVLIFIAPPSLEALQDRLYSRNSDATDTIQTRLTNARNEMRQAANFDYLVVNKNFERAVNDLRCIFRAEELAVSRNQDILSEISFTMK
ENeissMAnew_01082	ref|WP_117609886.1|	1.2e-59	194	182	5	186	guanylate kinase [Dechloromonas sp. HYN0024]	2231055	LYVVAAPSGAGKTTLVRLLLEQEPGVQLSISYTTRAPRPGEENGREYHFVDATEFQAMIGRQEFLEWAEVHGNFYGTSKKWIADQLAVDRDVLLEIDWQGAQQVRALFPQAIGVFILPPSMEELTRRLTGRGTDSADVISRRLAAAQAEMRHVGEFDYVIINDQLAQALDDLRAVVRASRLS	LFVISAPSGTGKTSLLQKVLEQDCSLSLAISHTSRIPRKGEVNGKSYHFITTKQFKALIEKNYFVEYACVHGNYYGTSWQEIDDTDVRNKNILLEIDVQGAAQIKLKYPQAVLIFIAPPSLEALQDRLYSRNSDATDTIQTRLTNARNEMRQAANFDYLVVNKNFERAVNDLRCIFRAEELA
ENeissMAnew_01082	ref|WP_015829095.1|	1.23e-59	194	197	5	201	guanylate kinase [Methylovorus glucosotrophus]	266009	LFIITAASGAGKTSLVRELLASDSQIQLSVSYTTRKPRPGEVDGVHYHFVEEAEFMRMLEASDFLESAHVHGARYGTSQSRVESVLKQGNDLILEIDWQGAAQVRSLYPQAISIFILPPSLEALEQRLHGRGQDSAEVIARRLAAARDEMRHVVEFDYVTINDDFEVALNDLRAIIRTQRLQREKQLLRHQDLLEKL	LFVISAPSGTGKTSLLQKVLEQDCSLSLAISHTSRIPRKGEVNGKSYHFITTKQFKALIEKNYFVEYACVHGNYYGTSWQEIDDTDVRNKNILLEIDVQGAAQIKLKYPQAVLIFIAPPSLEALQDRLYSRNSDATDTIQTRLTNARNEMRQAANFDYLVVNKNFERAVNDLRCIFRAEEL----AVSRNQDILSEI
ENeissMAnew_01082	ref|WP_132426252.1|	1.29e-59	194	185	8	192	guanylate kinase [Nitrosomonas sp. Nm134]	2135772	LFIISAPSGAGKTSLVKSLLRSDLNLSLSISHTTRPPRTGEVDGCDYHFVTKETFQHMLLNGEFVESAEVYGNLYGTSQQWINQATASGQDILLEIDCQGAKQIQQIFPQAVSIFILPPSADALAARLKTRAQDDPEVIRKRLSAAREEVGHIAEFDYIIINNQLDEALNDLICIIKAEHLKKER	LFVISAPSGTGKTSLLQKVLEQDCSLSLAISHTSRIPRKGEVNGKSYHFITTKQFKALIEKNYFVEYACVHGNYYGTSWQEIDDTDVRNKNILLEIDVQGAAQIKLKYPQAVLIFIAPPSLEALQDRLYSRNSDATDTIQTRLTNARNEMRQAANFDYLVVNKNFERAVNDLRCIFRAEELAVSR
ENeissMAnew_01082	gb|TXT31672.1|	1.59e-59	194	182	5	186	guanylate kinase [Rhodocyclaceae bacterium]	1898103	LYVVAAPSGAGKTTLVRLLLEQEKTVQLSISYTTRAPRPGEENGREYHFVDATEFQAMIGRQEFLEWAEVHGNFYGTSKNWIADQLAADRDVLLEIDWQGAQQVRALFPQAIGVFILPPSMEELTRRLTGRGTDSADVISRRLAAAQAEMRHVGEFDYVIINDQLAQALDDLRAVVRASRLS	LFVISAPSGTGKTSLLQKVLEQDCSLSLAISHTSRIPRKGEVNGKSYHFITTKQFKALIEKNYFVEYACVHGNYYGTSWQEIDDTDVRNKNILLEIDVQGAAQIKLKYPQAVLIFIAPPSLEALQDRLYSRNSDATDTIQTRLTNARNEMRQAANFDYLVVNKNFERAVNDLRCIFRAEELA
ENeissMAnew_01082	gb|KAF0842610.1|	2.71e-59	194	197	32	228	guanylate kinase [Methylovorus glucosotrophus]	266009	LFIITAASGAGKTSLVRELLASDSQIQLSVSYTTRKPRPGEVDGVHYHFVEEAEFMRMLEASDFLESAHVHGARYGTSQSRVESVLQQGNDLILEIDWQGAAQVRSLYPQAISIFILPPSLEALEQRLHGRGQDSAEVIARRLAAARDEMRHVVEFDYVTINDDFEVALNDLRAIIRTQRLQREKQLLRHQDLLEKL	LFVISAPSGTGKTSLLQKVLEQDCSLSLAISHTSRIPRKGEVNGKSYHFITTKQFKALIEKNYFVEYACVHGNYYGTSWQEIDDTDVRNKNILLEIDVQGAAQIKLKYPQAVLIFIAPPSLEALQDRLYSRNSDATDTIQTRLTNARNEMRQAANFDYLVVNKNFERAVNDLRCIFRAEEL----AVSRNQDILSEI
ENeissMAnew_01082	ref|WP_074720997.1|	3.33e-59	193	185	8	192	guanylate kinase [Nitrosomonas ureae]	44577	LFIISAPSGAGKTSLVRELLQSGLNLSLSISHTTRPPRTGEINGRDYHFVNEEKFKQMLFNGEFVESAEVYGNLYGTSQHWLNDAMTSGQDILLEIDCQGAKQIQQIFPYSIGIFILPPSVEVLATRLKTRAQDNSEVIKKRLMAAREEINHIAEFNYIIVNNNLDEALNDLICIVKAERLKTER	LFVISAPSGTGKTSLLQKVLEQDCSLSLAISHTSRIPRKGEVNGKSYHFITTKQFKALIEKNYFVEYACVHGNYYGTSWQEIDDTDVRNKNILLEIDVQGAAQIKLKYPQAVLIFIAPPSLEALQDRLYSRNSDATDTIQTRLTNARNEMRQAANFDYLVVNKNFERAVNDLRCIFRAEELAVSR
ENeissMAnew_01082	ref|WP_126462659.1|	3.56e-59	193	181	5	185	guanylate kinase [Sulfuritortus calidifontis]	1914471	LFIISAPSGAGKSSLVKAMLEADPQLKLSISYTTRAPRPGEVNGREYHFVSRAQFQAMLERNEFLESAEVYGNWYGTSQVWLQNEMQAGRDIILEIDWQGAAQVRKLFPETVSIFILPPSIEELQKRLAGRNQDSEEVIARRVAAAREDISHALEFDYIVVNDRFEVALQDLLAIVRSLRL	LFVISAPSGTGKTSLLQKVLEQDCSLSLAISHTSRIPRKGEVNGKSYHFITTKQFKALIEKNYFVEYACVHGNYYGTSWQEIDDTDVRNKNILLEIDVQGAAQIKLKYPQAVLIFIAPPSLEALQDRLYSRNSDATDTIQTRLTNARNEMRQAANFDYLVVNKNFERAVNDLRCIFRAEEL
ENeissMAnew_01082	ref|WP_062194021.1|	3.63e-59	193	181	7	187	guanylate kinase [Caldimonas taiwanensis]	307483	LFVVAAPSGAGKSSLVKALLELDSRLNVSISHTTRAPRGQEVDGREYHFVSEAQFRAMIERGEFFEWAQVHGNLYGTSRAAIEARMAAGDDVILEIDWQGALQIKQLFPNAVLIFILPPSWDELLQRLRRRGEDDEDVIATRMANARTEVAQARHFDFVIINALFETALFDLKAIVHAQRL	LFVISAPSGTGKTSLLQKVLEQDCSLSLAISHTSRIPRKGEVNGKSYHFITTKQFKALIEKNYFVEYACVHGNYYGTSWQEIDDTDVRNKNILLEIDVQGAAQIKLKYPQAVLIFIAPPSLEALQDRLYSRNSDATDTIQTRLTNARNEMRQAANFDYLVVNKNFERAVNDLRCIFRAEEL
# BLASTP 2.14.0+
# Query: ENeissMAnew_01083
# Database: /home/blastdb/nr
# Fields: query id, subject id, evalue, bit score, alignment length, s. start, s. end, subject title, subject tax id, subject seq, query seq
# 10 hits found
ENeissMAnew_01083	ref|WP_103675942.1|	2.05e-129	382	348	1	343	ADP-heptose--LPS heptosyltransferase RfaF [Superficieibacter electus]	2022662	MKILVIGPSWVGDMMMSQSLYRTLRASYPQAIIDVMAPAWCRPLLSRMPEVNEAIAMPLGHGALEIGARRKLGHSLRSRHYDRAYVLPNSFKSALVPFFAGIPLRTGWRGEMRYGLLNDARVLDKQAWPLMVERYVALAWDKGTMTSAKDLPQPLLWPELQVS----EEEKTTTCEAFTLSSERPMIGFCPGAEFGPAKRWPHYHYAELAKQLIDEGYQVVLFGSAKDHDAGNDILAALSIEQQAWCRNLAGETQLEQAVILIAACKAVVSNDSGLMHVAAALDRPLVALYGPSSPDFTPPLSHKARVIRLIEGYHKVRKG-DAAEGYHQSLIDITPQRVLDELNALL	MNLLIIGPSWVGDMVISNSLLQHLKRIYPGCKIDVLAPAWCNMILKKMPEVDGVITMPVTHGQLRIGARRKIAASL-PRNYDRAIVLPNSFKSSLIPFFAKIPVRTGYTGELRYGVLNDRRSLDKETLPLMHMRYNALAYPKNSLSDLEQLRHP--YPHLQVDRSAQEIAKAELSELMDLNYLSPFIAICPGAEFGPAKCWPHYHYSYLSNQLIEEGFYVIILGSAKDRNIAQKIREG--VNKQDHCLDLTGKTQLDTAVDILSIAHGVVSNDSGLMHIAAALDRPLVALFGPTSPQFTPPLSSRARILRKIEGYFPIRHSKDSPEGYHRSLIDLSPEEVHHSITSLL
ENeissMAnew_01083	ref|WP_144818437.1|	3.01e-129	382	348	1	343	ADP-heptose--LPS heptosyltransferase RfaF [Enterobacter sp. DE0047]	2584949	MKILVIGPSWVGDMMMSQSLYRTLKARYPQATIDVMAPAWCRPLLSRMPEVNEAIPMPLGHGALELGARRRLGVSLRERRYDRAYVLPNSYKSALVPFFANIPVRTGWRGEMRYGVLNDARVLDKQAWPLMVERYVALAYDKGVMESAKDLPQPLLWPQLQVDESEQRRTCNTFGILSD----RPLIGFCPGAEFGPAKRWPHYHYAELAKQLIDEGYQVVLFGSAKDHEAGNEILTMLSLEQQAWCRNLAGETQLEQAVILLAACRAVVTNDSGLMHVAAALNRPLVALYGPSSPDFTPPLSHKARVIRLITGYHKVRKG-DAAEGYHQSLIDIQPEQVLETLNGLL	MNLLIIGPSWVGDMVISNSLLQHLKRIYPGCKIDVLAPAWCNMILKKMPEVDGVITMPVTHGQLRIGARRKIAASL-PRNYDRAIVLPNSFKSSLIPFFAKIPVRTGYTGELRYGVLNDRRSLDKETLPLMHMRYNALAYPKNSLSDLEQLRHP--YPHLQVDRSAQEIAKAELSELMDLNYLSPFIAICPGAEFGPAKCWPHYHYSYLSNQLIEEGFYVIILGSAKDRNIAQKIRE--GVNKQDHCLDLTGKTQLDTAVDILSIAHGVVSNDSGLMHIAAALDRPLVALFGPTSPQFTPPLSSRARILRKIEGYFPIRHSKDSPEGYHRSLIDLSPEEVHHSITSLL
ENeissMAnew_01083	ref|WP_061799603.1|	2.82e-128	380	350	1	345	MULTISPECIES: ADP-heptose--LPS heptosyltransferase RfaF [Serratia]	613	MKILVIGPSWVGDMMMSQSLYRTLKAEHPSAEIDVMAPAWCRPLLARMPEVNQALSMPLGHGALAIGERRRLGHALRANRYDRAYVLPNSFKSALVPFFAKVPQRTGWRGEMRYGLLNDLRTLDKAAFPLMVQRYVALAYDKGRIQRAEDLPQPLLWPQLQV--SDEEI--AETTAAFNLTDHRPIIGFCPGAEFGPAKRWPHYHYAALAQMLIDQGYQIALFGSAKDHEAGEQIRAALQEDARDFCMNLAGETQLEQAVILIASCQAVVSNDSGLMHVAAALNKPLIALYGPSSPDFTPPLSDKARVIRLISGYHKVRKG-DAAQGYHQSLIDIQPQQVLEALTPLLAA	MNLLIIGPSWVGDMVISNSLLQHLKRIYPGCKIDVLAPAWCNMILKKMPEVDGVITMPVTHGQLRIGARRKIAASLPRN-YDRAIVLPNSFKSSLIPFFAKIPVRTGYTGELRYGVLNDRRSLDKETLPLMHMRYNALAYPKNSLSDLEQLRHP--YPHLQVDRSAQEIAKAELSELMDLNYLSPFIAICPGAEFGPAKCWPHYHYSYLSNQLIEEGFYVIILGSAKDRNIAQKIREGVNK--QDHCLDLTGKTQLDTAVDILSIAHGVVSNDSGLMHIAAALDRPLVALFGPTSPQFTPPLSSRARILRKIEGYFPIRHSKDSPEGYHRSLIDLSPEEVHHSITSLLAT
ENeissMAnew_01083	ref|WP_042718688.1|	3.18e-128	379	348	1	343	MULTISPECIES: ADP-heptose--LPS heptosyltransferase RfaF [Enterobacteriaceae]	543	MKILVIGPSWVGDMMMSQSLYRTLKARFPQAIIDVMAPAWCRPLLSRMPEVNEAIPMPLGHGALEIGARRKLGHSLRERRYDRAYVLPNSFKSALVPFFAGIPHRTGWRGEMRYGVLNDARVLDKQAWPLMVERYVALAYDKGVMGSAKDLPQPLLWPQLQVNESE----KLQVCATFDLAAERPMIGFCPGAEFGPAKRWPHYHYAELAKQLIDEGYQVLLFGSAKDHDAGNQILTALSIEQQAWCRNLAGETQLEQAVVLIAACKAVVSNDSGLMHVAAALDRPLVALYGPSSPDFTPPLSHKARVIRLITGYHKVRKG-DAAEGYHQSLIDITPQRVLDELNGLL	MNLLIIGPSWVGDMVISNSLLQHLKRIYPGCKIDVLAPAWCNMILKKMPEVDGVITMPVTHGQLRIGARRKIAASL-PRNYDRAIVLPNSFKSSLIPFFAKIPVRTGYTGELRYGVLNDRRSLDKETLPLMHMRYNALAYPKNSLSDLEQLRHP--YPHLQVDRSAQEIAKAELSELMDLNYLSPFIAICPGAEFGPAKCWPHYHYSYLSNQLIEEGFYVIILGSAKDRNIAQKIREG--VNKQDHCLDLTGKTQLDTAVDILSIAHGVVSNDSGLMHIAAALDRPLVALFGPTSPQFTPPLSSRARILRKIEGYFPIRHSKDSPEGYHRSLIDLSPEEVHHSITSLL
ENeissMAnew_01083	ref|WP_121266238.1|	5.44e-128	379	350	1	345	ADP-heptose--LPS heptosyltransferase RfaF [Enterobacter sp. R1(2018)]	2447891	MKILVIGPSWVGDMMMSQSLYRTLKARYPQAIIDVMAPAWCRPLLSRMPEVNEALAMPLGHGALEIGERRRLGHALREKRYDRAYVLPNSFKSALVPFFAKVPQRTGWRGEMRYGVLNDARVLDKQAWPLMVERYVALAYDKGVMQSAKDLPQPLLWPELQVNESE----KTQTCAAFNLDASRPIIGFCPGAEFGPAKRWPHYHYATLAGKLIDAGYQVVLFGSAKDKETGNDILAALTTSQQGHCRNLAGDTALEQAVILLAACKGVVTNDSGLMHVAAALNRPLVALYGPSSPDFTPPLSHQARVIRLISGYHKVRKG-DAAEGYHQSLIDITPERVMDELTALLSA	MNLLIIGPSWVGDMVISNSLLQHLKRIYPGCKIDVLAPAWCNMILKKMPEVDGVITMPVTHGQLRIGARRKIAASL-PRNYDRAIVLPNSFKSSLIPFFAKIPVRTGYTGELRYGVLNDRRSLDKETLPLMHMRYNALAYPKNSLSDLEQLRHP--YPHLQVDRSAQEIAKAELSELMDLNYLSPFIAICPGAEFGPAKCWPHYHYSYLSNQLIEEGFYVIILGSAKDRNIAQKIREGV--NKQDHCLDLTGKTQLDTAVDILSIAHGVVSNDSGLMHIAAALDRPLVALFGPTSPQFTPPLSSRARILRKIEGYFPIRHSKDSPEGYHRSLIDLSPEEVHHSITSLLAT
ENeissMAnew_01083	ref|WP_088238264.1|	6.12e-128	379	348	1	343	ADP-heptose--LPS heptosyltransferase RfaF [Kosakonia oryzendophytica]	1005665	MKILVIGPSWVGDMMMSQSLYRTLKARFPQAVIDVMAPAWCRPLLSRMPEVNEAIPMPLGHGALEIGARRKLGHSLRERRYDRAYVLPNSFKSALVPFFAAIPHRTGWRGEMRYGLLNDARVLDKQAWPLMVERYVALAYDKGVMRSAKDLPQPLLWPQLQVN----DGEKSQVCAVFDISSERPIIGFCPGAEFGPAKRWPHYHYAELAKQLIDEGYQVVLFGSAKDHEAGNEILAALSTEQQAWCRNLAGETQLEQAVVLIAACKAVVSNDSGLMHVAAALNRPLVALYGPSSPDFTPPLSHKARVIRLISGYHKVRKG-DAAEGYHQSLIDITPERVLEELNSLL	MNLLIIGPSWVGDMVISNSLLQHLKRIYPGCKIDVLAPAWCNMILKKMPEVDGVITMPVTHGQLRIGARRKIAASL-PRNYDRAIVLPNSFKSSLIPFFAKIPVRTGYTGELRYGVLNDRRSLDKETLPLMHMRYNALAYPKNSLSDLEQLRHP--YPHLQVDRSAQEIAKAELSELMDLNYLSPFIAICPGAEFGPAKCWPHYHYSYLSNQLIEEGFYVIILGSAKDRNIAQKIREGVN--KQDHCLDLTGKTQLDTAVDILSIAHGVVSNDSGLMHIAAALDRPLVALFGPTSPQFTPPLSSRARILRKIEGYFPIRHSKDSPEGYHRSLIDLSPEEVHHSITSLL
ENeissMAnew_01083	ref|WP_037400212.1|	6.26e-128	379	350	1	345	MULTISPECIES: ADP-heptose--LPS heptosyltransferase RfaF [unclassified Serratia]	2647522	MKILVIGPSWVGDMMMSQSLYRALKAEYPSAEIDVMAPAWCRPLLARMPEVNQALAMPLGHGKLGLGERRRLGHSLRTKGYDRAYVLPNSFKSALVPFFAKVPQRTGWRGEMRYGLLNDIRVLDKAAFPLMVQRYVALAYGKQQVQRAADLPQPLLWPQLQV--SDEEI--AETTSAFNLTDHRPIIGFCPGAEFGPAKRWPHYHYAALAQQLIDQGYQITLFGSAKDHEAGEQIRAALAEEARDFCRNLAGETQLEQAVILLAACQAVVSNDSGLMHVAAALNKPLIALYGPSSPDFTPPLSNKAKVIRLISGYHKVRKG-DADQGYHQSLIDIQPQQVLDALTPLLAA	MNLLIIGPSWVGDMVISNSLLQHLKRIYPGCKIDVLAPAWCNMILKKMPEVDGVITMPVTHGQLRIGARRKIAASL-PRNYDRAIVLPNSFKSSLIPFFAKIPVRTGYTGELRYGVLNDRRSLDKETLPLMHMRYNALAYPKNSLSDLEQLRHP--YPHLQVDRSAQEIAKAELSELMDLNYLSPFIAICPGAEFGPAKCWPHYHYSYLSNQLIEEGFYVIILGSAKDRNIAQKIREGVNKQ--DHCLDLTGKTQLDTAVDILSIAHGVVSNDSGLMHIAAALDRPLVALFGPTSPQFTPPLSSRARILRKIEGYFPIRHSKDSPEGYHRSLIDLSPEEVHHSITSLLAT
ENeissMAnew_01083	ref|WP_176920026.1|	9.27e-128	378	348	1	343	ADP-heptose--LPS heptosyltransferase RfaF [Enterobacteriaceae bacterium]	1849603	MKILVIGPSWVGDMMMSQSLYRTLRARYPQAIIDVMAPAWCRPLLSRMPEVNEAIPMPLGHGALEIGARRKLGRSLRDRHYDRAYVLPNSFKSALVPFFAGIPLRSGWRGEMRYGLLNDARVLDKQAWPLMVERYVALAYDKGTMTSAKDLPQPLLWPELQVN----DDEKSATCEAFTLSSERPLIGFCPGAEFGPAKRWPHYHYAELAKQLIDEGYQVVLFGSAKDHDAGNEILAALSIEQQAWCRNLAGETQLEQAVILIAACKAVVSNDSGLMHVAAALGRPLVALYGPSSPDFTPPLSHKARVIRLIEGYHKVRKG-DAAEGYHQSLIDITPQRVLDELNALL	MNLLIIGPSWVGDMVISNSLLQHLKRIYPGCKIDVLAPAWCNMILKKMPEVDGVITMPVTHGQLRIGARRKIAASL-PRNYDRAIVLPNSFKSSLIPFFAKIPVRTGYTGELRYGVLNDRRSLDKETLPLMHMRYNALAYPKNSLSDLEQLRHP--YPHLQVDRSAQEIAKAELSELMDLNYLSPFIAICPGAEFGPAKCWPHYHYSYLSNQLIEEGFYVIILGSAKDRNIAQKIREG--VNKQDHCLDLTGKTQLDTAVDILSIAHGVVSNDSGLMHIAAALDRPLVALFGPTSPQFTPPLSSRARILRKIEGYFPIRHSKDSPEGYHRSLIDLSPEEVHHSITSLL
ENeissMAnew_01083	emb|VTP16635.1|	1.03e-127	378	348	1	343	ADP-heptose-LPS heptosyltransferase 2 [Phytobacter ursingii]	1972431	MKILVIGPSWVGDMMMSQSLYRTLKARYPQAIIDVMAPAWCRPLLSRMPEVNEAIPMPLGHGALELGERRRLGHSLREKRYDRAYVLPNSFKSALVPFFAKVPRRTGWRGEMRYGLLNDVRVLDKQAWPLMVERYVALAYDKGVMASAKDLPQPLLWPQLQVN----EGEKAQTCAAFSLSAERPLIGFCPGAEFGPAKRWPHYHYAELAKQLIDEGFQIVLFGSAKDHDAGNQILATLSVEQQAWCRNLAGETQLEQAVILLASCKAVVSNDSGLMHVAAALNRPLVALYGPSSPDFTPPLSHKARVIRLITGYHKVRKG-DAAEGYHQSLIDITPQQVLSELNTLL	MNLLIIGPSWVGDMVISNSLLQHLKRIYPGCKIDVLAPAWCNMILKKMPEVDGVITMPVTHGQLRIGARRKIAASL-PRNYDRAIVLPNSFKSSLIPFFAKIPVRTGYTGELRYGVLNDRRSLDKETLPLMHMRYNALAYPKNSLSDLEQLRHP--YPHLQVDRSAQEIAKAELSELMDLNYLSPFIAICPGAEFGPAKCWPHYHYSYLSNQLIEEGFYVIILGSAKDRNIAQKIRE--GVNKQDHCLDLTGKTQLDTAVDILSIAHGVVSNDSGLMHIAAALDRPLVALFGPTSPQFTPPLSSRARILRKIEGYFPIRHSKDSPEGYHRSLIDLSPEEVHHSITSLL
ENeissMAnew_01083	gb|RDT54038.1|	1.36e-127	378	348	1	343	ADP-heptose--LPS heptosyltransferase RfaF [Escherichia coli]	562	MKILVIGPSWVGDMMMSQSLYRTLKARYPQAIIDVMAPAWCRPLLSRMPEVNDAIPMPLGHGALELGERRKLGHSLREKRYDRAYVLPNSFKSALVPFFARVPRRTGWRGEMRYGLLNDVRVLDKQAWPLMVERYVALAYDKGVMASAKDLPQPLLWPQLQVN----EGEKAQTCAAFSLSAERPLIGFCPGAEFGPAKRWPHYHYAELAKQLIDEGFQIVLFGSAKDHEAGNQILATLSVEQQAWCRNLAGETQLEQAVILLASCKAVVSNDSGLMHVAAALNRPLVALYGPSSPDFTPPLSHKARVIRLITGYHKVRKG-DAAEGYHQSLIDITPQQVLSELNTLL	MNLLIIGPSWVGDMVISNSLLQHLKRIYPGCKIDVLAPAWCNMILKKMPEVDGVITMPVTHGQLRIGARRKIAASL-PRNYDRAIVLPNSFKSSLIPFFAKIPVRTGYTGELRYGVLNDRRSLDKETLPLMHMRYNALAYPKNSLSDLEQLRHP--YPHLQVDRSAQEIAKAELSELMDLNYLSPFIAICPGAEFGPAKCWPHYHYSYLSNQLIEEGFYVIILGSAKDRNIAQKIRE--GVNKQDHCLDLTGKTQLDTAVDILSIAHGVVSNDSGLMHIAAALDRPLVALFGPTSPQFTPPLSSRARILRKIEGYFPIRHSKDSPEGYHRSLIDLSPEEVHHSITSLL
# BLASTP 2.14.0+
# Query: ENeissMAnew_01084
# Database: /home/blastdb/nr
# Fields: query id, subject id, evalue, bit score, alignment length, s. start, s. end, subject title, subject tax id, subject seq, query seq
# 10 hits found
ENeissMAnew_01084	ref|WP_088967690.1|	1.98e-152	437	306	1	306	branched-chain amino acid transaminase [Vogesella sp. LIG4]	1192162	MSMADRDGFIWYNGELVEWRNATTHVLTHTLHYGMGVFEGVRAYETAKGPAIFRLQDHTDRLFRSAKILGMNLPFSKEQINQAHLDVVKANKLQSCYFRPMAFYGSGKLGVAPKQDDVQVIVAAWPWGAYLGEEGLEKGIRVKTSSFTRHHVNITMCKAKANGNYMNSILANNEATADGYDEALLLDVDGFVAEGSGENIFIVRKGKLYTPDLTSALEGITRDTVVQIATEMGLQIIEKRITRDEVYSADEAFFTGTAAEVTPIRELDRRDIGEGKRGPITAEIQKRYFDCVKGLDSSKQHWLTYV	MTMSDRDGYIWYNGDLVEWREASVHVLAHTLHYGMGVFEGLRAYRTQEGPAIFRLEDHVRRLCNSAKITMMSLNYTAKQISQAHADVVQANKLEACYLRPMAFYGASKLGVMPDERDVQLIVAAWEWGTYLGENALEQGIRAKISSFCRQHPNTSMSKAKVNGNYLNSIYAKKEAIRQGYDEALMLDLQGYVAEGTGENIFLVIKDKLHTPTLVSALEGITRDTVIQLARDMGIEVIERAITRDELYIADEVFLTGTAVEITPVSEIDNVKIGDSRRGPITEQLQQAYFELVRGLNNKYTNWLTYI
ENeissMAnew_01084	ref|WP_147694064.1|	3.58e-152	437	306	1	306	branched-chain amino acid transaminase [Vogesella mureinivorans]	657276	MSMADRDGFIWYNGELVEWRNATTHVLTHTLHYGMGVFEGVRAYETARGPAIFRLQDHTDRLFRSAKILGMDLPFSKQQVNQAHIDVVKANQLQSCYFRPMAFYGAGKLGVAPKKDDVQLIVAAWPWGAYLGEEGLEKGIRVKTSSFTRHHVNITMCKAKANGNYMNSILANNEATADGYDEALLLDVDGFVAEGSGENIFIVRKGKLYTPDLTSALEGITRDTVVQIADEMGLELVEKRITRDEVYSADEAFFTGTAAEVTPIRELDRRAIGEGKRGPITAEIQKRYFDCVKGLDESKQHWLTYV	MTMSDRDGYIWYNGDLVEWREASVHVLAHTLHYGMGVFEGLRAYRTQEGPAIFRLEDHVRRLCNSAKITMMSLNYTAKQISQAHADVVQANKLEACYLRPMAFYGASKLGVMPDERDVQLIVAAWEWGTYLGENALEQGIRAKISSFCRQHPNTSMSKAKVNGNYLNSIYAKKEAIRQGYDEALMLDLQGYVAEGTGENIFLVIKDKLHTPTLVSALEGITRDTVIQLARDMGIEVIERAITRDELYIADEVFLTGTAVEITPVSEIDNVKIGDSRRGPITEQLQQAYFELVRGLNNKYTNWLTYI
ENeissMAnew_01084	ref|WP_147687883.1|	1.54e-151	436	306	1	306	branched-chain amino acid transaminase [Vogesella perlucida]	450366	MSMADRDGFIWYNGELVEWRNATTHVLTHTLHYGMGVFEGVRAYETARGPAIFRLQDHTDRLFRSAKILGMDLPFSKQQVNQAHLDVVKANQLKSCYFRPMAFYGSGKLGVAPKKDDVQLIVAAWPWGAYLGEEGLEKGIRVKTSSFTRHHVNITMCKAKANGNYMNSILANNEATADGYDEALLLDVDGFVAEGSGENIFIVRKGKLYTPDLTSALEGITRDTVVQIADEMGLELVEKRITRDEVYSADEAFFTGTAAEVTPIRELDRRAIGEGKRGPITAEIQKRYFDCVKGLDESKQHWLTYV	MTMSDRDGYIWYNGDLVEWREASVHVLAHTLHYGMGVFEGLRAYRTQEGPAIFRLEDHVRRLCNSAKITMMSLNYTAKQISQAHADVVQANKLEACYLRPMAFYGASKLGVMPDERDVQLIVAAWEWGTYLGENALEQGIRAKISSFCRQHPNTSMSKAKVNGNYLNSIYAKKEAIRQGYDEALMLDLQGYVAEGTGENIFLVIKDKLHTPTLVSALEGITRDTVIQLARDMGIEVIERAITRDELYIADEVFLTGTAVEITPVSEIDNVKIGDSRRGPITEQLQQAYFELVRGLNNKYTNWLTYI
ENeissMAnew_01084	tpg|HEL31969.1|	4.85e-151	434	306	1	306	branched-chain amino acid transaminase [Betaproteobacteria bacterium]	1891241	MSMADRDGFIWYDGQLVDWRNATTHVLTHTLHYGMGVFEGVRAYETPKGPAIFRLQDHTDRLFRSAKILGMDLPFSKEQINQAHIDVVRANQLKSCYFRPMAFYGSGKLGIAPKKDDVQVIVAAWPWGAYLGEEGLEQGIRVKTSSFTRHHVNITMCKAKANGNYMNSILANNEATADGYDEALLLDVDGFVAEGSGENIFIVRKNKLYTPDLTSALEGITRDTVVQLAQEMGLQIIEKRITRDEVYTADEAFFTGTAAEVTPIRELDRRSIGEGKRGPITTEIQKRYFDCVKGLDAGKQHWLTYL	MTMSDRDGYIWYNGDLVEWREASVHVLAHTLHYGMGVFEGLRAYRTQEGPAIFRLEDHVRRLCNSAKITMMSLNYTAKQISQAHADVVQANKLEACYLRPMAFYGASKLGVMPDERDVQLIVAAWEWGTYLGENALEQGIRAKISSFCRQHPNTSMSKAKVNGNYLNSIYAKKEAIRQGYDEALMLDLQGYVAEGTGENIFLVIKDKLHTPTLVSALEGITRDTVIQLARDMGIEVIERAITRDELYIADEVFLTGTAVEITPVSEIDNVKIGDSRRGPITEQLQQAYFELVRGLNNKYTNWLTYI
ENeissMAnew_01084	ref|WP_100141494.1|	1.2e-150	433	306	1	306	branched-chain amino acid transaminase [Snodgrassella alvi]	1196083	MSMADRDGFIWFNGNLVDWRNAQTHVLTHTLHYGMGVFEGVRAYETSKGAAIFRLQDHTKRLFNSAKITSMHLPYTQEQINQAHIEVVKANKLSSCYFRPMAFYGSNKLGVAPDQNDVQVIVAAWPWGAYLGEEGMQRGIRVQISSFTRHHPNITMIKAKANGNYMNSIMANTEATRNGYDEAIMLDANGFVAEGSGENVFIINDGKLYTPALDAALDGITRRTVMAIAADMQLTVTEKRITRDEVYCADEVFFTGTAAEVTPIREVDGRTIGCGARGPLTTEIQQRYFDIVHGKNAKYESWLTYI	MTMSDRDGYIWYNGDLVEWREASVHVLAHTLHYGMGVFEGLRAYRTQEGPAIFRLEDHVRRLCNSAKITMMSLNYTAKQISQAHADVVQANKLEACYLRPMAFYGASKLGVMPDERDVQLIVAAWEWGTYLGENALEQGIRAKISSFCRQHPNTSMSKAKVNGNYLNSIYAKKEAIRQGYDEALMLDLQGYVAEGTGENIFLVIKDKLHTPTLVSALEGITRDTVIQLARDMGIEVIERAITRDELYIADEVFLTGTAVEITPVSEIDNVKIGDSRRGPITEQLQQAYFELVRGLNNKYTNWLTYI
ENeissMAnew_01084	ref|WP_132098532.1|	1.29e-150	433	306	1	306	branched-chain amino acid transaminase [Gulbenkiania mobilis]	397457	MSMADRDGYIWYDGELVDWRNATTHVLTHTLHYGMGVFEGVRAYETPRGPAIFRLQDHTDRLFRSAHILGMTLPFTKDEINAAHTAVVKANGLKSCYFRPMAFYGSGKLGVAPPAGDVHVIVAAWPWGAYLGEEGLERGIRVKTSSFTRHHVNITMCKAKANGNYMNSILANTEATRDGYDEALLLDVEGYVAEGSGENIFLVRRGKLYTPDLTSALEGITRDTVVQIAGEMGLEVIEKRITRDEVYSADEAFFTGTAAEVTPIRELDNRQIGEGRRGPVTAEIQQRYFDCVKGLDPAHEDWLTYI	MTMSDRDGYIWYNGDLVEWREASVHVLAHTLHYGMGVFEGLRAYRTQEGPAIFRLEDHVRRLCNSAKITMMSLNYTAKQISQAHADVVQANKLEACYLRPMAFYGASKLGVMPDERDVQLIVAAWEWGTYLGENALEQGIRAKISSFCRQHPNTSMSKAKVNGNYLNSIYAKKEAIRQGYDEALMLDLQGYVAEGTGENIFLVIKDKLHTPTLVSALEGITRDTVIQLARDMGIEVIERAITRDELYIADEVFLTGTAVEITPVSEIDNVKIGDSRRGPITEQLQQAYFELVRGLNNKYTNWLTYI
ENeissMAnew_01084	ref|WP_047968281.1|	1.47e-150	433	306	1	306	MULTISPECIES: branched-chain amino acid transaminase [Vogesella]	57739	MSMADRDGFIWYDGQLVDWRNATTHVLTHTLHYGMGVFEGVRAYETPKGPAIFRLQDHTDRLFRSAKILGMDLPFSKEQINQAHIDVVRANQLKSCYFRPMAFYGSGKLGIAPKKDDVQVIVAAWPWGAYLGEEGLEQGIRVKTSSFTRHHVNITMCKAKANGNYMNSILANNEATADGYDEALLLDVDGFVAEGSGENIFIVRKGKLYTPDLTSALEGITRDTVVQLAQEMGLQIIEKRITRDEVYTADEAFFTGTAAEVTPIRELDRRSIGEGKRGPITTEIQKRYFDCVKGLDAGKQHWLTYL	MTMSDRDGYIWYNGDLVEWREASVHVLAHTLHYGMGVFEGLRAYRTQEGPAIFRLEDHVRRLCNSAKITMMSLNYTAKQISQAHADVVQANKLEACYLRPMAFYGASKLGVMPDERDVQLIVAAWEWGTYLGENALEQGIRAKISSFCRQHPNTSMSKAKVNGNYLNSIYAKKEAIRQGYDEALMLDLQGYVAEGTGENIFLVIKDKLHTPTLVSALEGITRDTVIQLARDMGIEVIERAITRDELYIADEVFLTGTAVEITPVSEIDNVKIGDSRRGPITEQLQQAYFELVRGLNNKYTNWLTYI
ENeissMAnew_01084	ref|WP_048408586.1|	2.3e-150	432	306	1	306	branched-chain amino acid transaminase [Chromobacterium sp. LK1]	1628193	MSMADRDGYIWYDGKLVDWRDATTHVLTHTLHYGMGVFEGVRAYETPKGPAIFRLEDHTARLFRSAKILGMQLPFTPEQISQAHLDVVKANGLKSCYFRPMAFYGSGKLGVAPLKNDVRVIVAAWPWGAYLGDEGLEKGIRVKTSSFTRHHVNITMCKAKANGNYMNSILANNEATADGYDEALLLDVDGFVAEGSGENIFIIRKGKLYTPDLTSALEGITRDTVVQIAKEMGLELIEKRITRDEVYSADEAFFTGTAAEVTPIRELDRRAIGDGNRGTITAEIQKRYFDIVKGLDAEHQHWLTYV	MTMSDRDGYIWYNGDLVEWREASVHVLAHTLHYGMGVFEGLRAYRTQEGPAIFRLEDHVRRLCNSAKITMMSLNYTAKQISQAHADVVQANKLEACYLRPMAFYGASKLGVMPDERDVQLIVAAWEWGTYLGENALEQGIRAKISSFCRQHPNTSMSKAKVNGNYLNSIYAKKEAIRQGYDEALMLDLQGYVAEGTGENIFLVIKDKLHTPTLVSALEGITRDTVIQLARDMGIEVIERAITRDELYIADEVFLTGTAVEITPVSEIDNVKIGDSRRGPITEQLQQAYFELVRGLNNKYTNWLTYI
ENeissMAnew_01084	ref|WP_055434090.1|	3.26e-150	432	306	1	306	branched-chain amino acid transaminase [Gulbenkiania indica]	375574	MSMADRDGYIWYDGELVDWRNATTHVLTHTLHYGMGVFEGVRAYETPRGPAIFRLQDHTDRLFRSAHILGMTLPFTKDEINAAHTAVVKANGLKSCYFRPMAFYGSGKLGVAPPAGDVHVIVAAWPWGAYLGEEGMERGIRVKTSSFTRHHVNITMCKAKANGNYMNSILANTEATRDGYDEALLLDVEGYVAEGSGENIFLVRRGKLYTPDLTSALEGITRDTVVQIAGEMGLEVIEKRITRDEVYSADEAFFTGTAAEVTPIRELDNRQIGEGRRGPVTAEIQQRYFDCVKGLDPAHEDWLTYI	MTMSDRDGYIWYNGDLVEWREASVHVLAHTLHYGMGVFEGLRAYRTQEGPAIFRLEDHVRRLCNSAKITMMSLNYTAKQISQAHADVVQANKLEACYLRPMAFYGASKLGVMPDERDVQLIVAAWEWGTYLGENALEQGIRAKISSFCRQHPNTSMSKAKVNGNYLNSIYAKKEAIRQGYDEALMLDLQGYVAEGTGENIFLVIKDKLHTPTLVSALEGITRDTVIQLARDMGIEVIERAITRDELYIADEVFLTGTAVEITPVSEIDNVKIGDSRRGPITEQLQQAYFELVRGLNNKYTNWLTYI
ENeissMAnew_01084	ref|WP_082693446.1|	3.56e-150	432	306	1	306	branched-chain amino acid transaminase [Aquitalea magnusonii]	332411	MSMADRDGFIWYDGKLVDWRDATTHVLTHTLHYGMGVFEGVRAYETPRGPAIFRLQDHTDRLFRSAKILGMNLPFSKDDINQAHLDVVKANKLQSCYFRPMAFYGSGKLGVAPKKDDVQVIVAAWPWGAYLGEDGLEKGIRVKTSSFTRHHVNITMCKAKANGNYMNSILANNEATADGYDEALLLDVDGFVAEGSGENIFIVRKGKLYTPDLTSALEGITRDTVVQIAQEQGLEIIEKRITRDEVYSADEAFFTGTAAEVTPIRELDRRAIGEGTRGPITAAIQQKYFNIVKGLDAEHEHWLTYV	MTMSDRDGYIWYNGDLVEWREASVHVLAHTLHYGMGVFEGLRAYRTQEGPAIFRLEDHVRRLCNSAKITMMSLNYTAKQISQAHADVVQANKLEACYLRPMAFYGASKLGVMPDERDVQLIVAAWEWGTYLGENALEQGIRAKISSFCRQHPNTSMSKAKVNGNYLNSIYAKKEAIRQGYDEALMLDLQGYVAEGTGENIFLVIKDKLHTPTLVSALEGITRDTVIQLARDMGIEVIERAITRDELYIADEVFLTGTAVEITPVSEIDNVKIGDSRRGPITEQLQQAYFELVRGLNNKYTNWLTYI
# BLASTP 2.14.0+
# Query: ENeissMAnew_01085
# Database: /home/blastdb/nr
# Fields: query id, subject id, evalue, bit score, alignment length, s. start, s. end, subject title, subject tax id, subject seq, query seq
# 10 hits found
ENeissMAnew_01085	gb|KPJ94303.1|	7.9e-05	47.8	95	3	96	hypothetical protein AMJ55_06595 [Gammaproteobacteria bacterium SG8_15]	1703403	RIVNLVLILIVTLVTVTFTLLNSQPVKINYYF-GSYDIDLLIVIVMALVIGALLGVIAALGKLVSLKQEMLRKEKKIKVTEKELENLRSLPLKDD	KIIKFILLFSIFVLTVLVAHVNHQEVHFSIPFIGTYALPLIFLLFISFVMGALLGIFSMLFRILSLRKALIISERKLRKARHSIELLSPQRQKPD
ENeissMAnew_01085	ref|WP_040628838.1|	8.46e-05	48.1	96	1	96	DUF1049 domain-containing protein [Simonsiella muelleri]	72	MKIISWIIKGVILLLLLIVAFLNTQNVQFTYLPEQSTQLPLIVIVFGGFVVGAVFGLFAMFGRLLRLRSENNRLRNEVQKSARLTTEAISAPVAKP	MKIIKFILLFSIFVLTVLVAHVNHQEVHFSIPFIGTYALPLIFLLFISFVMGALLGIFSMLFRILSLRKALIISERKLRK-ARHSIELLSPQRQKP
ENeissMAnew_01085	gb|EFG31525.1|	0.000104	47.8	96	4	99	hypothetical protein HMPREF9021_00795 [Simonsiella muelleri ATCC 29453]	641147	MKIISWIIKGVILLLLLIVAFLNTQNVQFTYLPEQSTQLPLIVIVFGGFVVGAVFGLFAMFGRLLRLRSENNRLRNEVQKSARLTTEAISAPVAKP	MKIIKFILLFSIFVLTVLVAHVNHQEVHFSIPFIGTYALPLIFLLFISFVMGALLGIFSMLFRILSLRKALIISERKLRK-ARHSIELLSPQRQKP
ENeissMAnew_01085	ref|WP_173764557.1|	0.000197	47	93	1	93	DUF1049 domain-containing protein [Azoarcus sp. M9-3-2]	2016596	MRILIWIVRLAIFLVLFGFAVKNDQIVSLKSYLGGQWHLPLVFVILIAFAAGAVVGVSATVSSLLRQRREIARLRRSLRKAEQAVGKMSESTE	MKIIKFILLFSIFVLTVLVAHVNHQEVHFSIPFIGTYALPLIFLLFISFVMGALLGIFSMLFRILSLRKALIISERKLRKARHSIELLSPQRQ
ENeissMAnew_01085	ref|WP_084224376.1|	0.000268	47	81	21	97	LapA family protein [Stenoxybacter acetivorans]	422441	VSNTQNTAFHY-LPDQG-FELPLIVLMLIFFVLGAVVGVFSMFGRLLSLRGEVNRLKREAKK--QSKELSNTAANQSDTAI	VAHVNHQEVHFSIPFIGTYALPLIFLLFISFVMGALLGIFSMLFRILSLRKALIISERKLRKARHSIELLSPQRQKPDAVV
ENeissMAnew_01085	ref|WP_173483079.1|	0.000747	45.4	98	1	98	MULTISPECIES: DUF1049 domain-containing protein [unclassified Marinobacterium]	2644139	MRAIKLLITSAIALLVLLTGIVLTIHNTTPVVIDLVWVKLPEASLSIWLIISMVVGLLVGILLTSARVLTLRAKLLNSARKLRNAEQQIETLNREVQR	MKIIKFILLFSIFVLTVLVAHV----NHQEVHFSIPFIGTYALPLIFLLFISFVMGALLGIFSMLFRILSLRKALIISERKLRKARHSIELLSPQRQK
ENeissMAnew_01085	ref|WP_173484327.1|	0.000822	45.4	98	1	98	MULTISPECIES: DUF1049 domain-containing protein [unclassified Marinobacterium]	2644139	MRAIKLLITSAIALLVLLTGIVLTIHNTTPVVIDLVWVKLPEASLSVWLIISMVVGLLVGILLTSARVLTLRAKLLNSARKLRNAEQQIETLNREVQR	MKIIKFILLFSIFVLTVLVAHV----NHQEVHFSIPFIGTYALPLIFLLFISFVMGALLGIFSMLFRILSLRKALIISERKLRKARHSIELLSPQRQK
ENeissMAnew_01085	ref|WP_049250107.1|	0.003	44.3	68	1	68	DUF1049 domain-containing protein [Neisseria elongata]	495	MKTVSLIIKVFILLIFLVLAVINRQAVQFNYLPEQSVNAPLIVLLFGMFVIGALFGIFALFGRLLRLR	MKIIKFILLFSIFVLTVLVAHVNHQEVHFSIPFIGTYALPLIFLLFISFVMGALLGIFSMLFRILSLR
ENeissMAnew_01085	ref|WP_064089828.1|	0.003	44.3	109	1	103	DUF1049 domain-containing protein [Eikenella halliae]	1795832	MKLFSLIIKLLLLAVFIILAAFNTHIVSFSYLPGSEIRMPLILLLLAFFVIGAVFGVFSMFGRLLALRHE---NNRLRNEVRKNARIAQEQLQTPAPA---DAAQPVPD	MKIIKFILLFSIFVLTVLVAHVNHQEVHFSIPFIGTYALPLIFLLFISFVMGALLGIFSMLFRILSLRKALIISERKLRKARHSIELLSPQRQKPDAVVVDDSSLLIPD
ENeissMAnew_01085	ref|WP_049254255.1|	0.003	44.3	68	1	68	DUF1049 domain-containing protein [Neisseria elongata]	495	MKTVSLIIKVFILLIFLVLAVINRQAVQFNYLPEQSVNAPLIVLLFGMFVIGALFGIFALFGRLLRLR	MKIIKFILLFSIFVLTVLVAHVNHQEVHFSIPFIGTYALPLIFLLFISFVMGALLGIFSMLFRILSLR
# BLASTP 2.14.0+
# Query: ENeissMAnew_01086
# Database: /home/blastdb/nr
# Fields: query id, subject id, evalue, bit score, alignment length, s. start, s. end, subject title, subject tax id, subject seq, query seq
# 10 hits found
ENeissMAnew_01086	ref|WP_084551214.1|	5.45e-146	428	396	1	394	lipopolysaccharide assembly protein LapB [Snodgrassella alvi]	1196083	MDSNDFWMWLAPVILLPVFFAMGWFAARVDMRAVLKQAKAIPEGFYKSLDALAENKSAVAVRELAEVVDQQNDARQS--TYELHLTLGKLYRQRGENDKAIALHQKLLELPETIAERRDIVAFELGQDYQAAGLVDRAEQILVGLLDGSKARQARQILLNIYQQDRDWEKAIKLAEELSTGDQTYQFEIAQFYCELAQLALYQSEYNKAREYIFQALAVNRKCSRANMILGDVELKQQNFQAAVDAYSAIEKQNYEYLSLVGERLYDAYDGMNKAADGLEVLIGFAQTFPQLDLSGVIYEKSLPVYGEDRATEIVIDLVRRKPTLTGTYRLLGVLQNTISSKWKAEVDMMRSVVGMQMQKSVMYRCRHCHFKSQVFFWHCPACNKWETFTPNRIDV	METN-ILIWLVPIGLLPIFFAMGWLAARVDMRTVLKQAKVVPIQFYKSLSAMVDGKTRVAADLLSEIVEEKEMLAQSPESHELALTLGQLFRKRGETNKAISLHQKMLSLPELSTEQSHQVRFELGKDYQAAGLVDRAETQLESLLETPLKSQASKILLLIYQQDRDWEKAIQLATLTPSEELSQQLELAQFHCELGQKALIQSKLELSSSYARLALEINKKCARANLILGDVFNKRQDYAEAIRAYTSIENQNYNYLSMVGEKIYDAYAAMSRAEEGLELLIGYAKTFPEINLTTLIYEKALLLWDRARANEITRQLIRLNPNLEKIYLLTTILLNDHQLALSSDAAIIEKVLFSQINKNFMYQCKHCYFKSQVFFWRCPACGRWETFTTRRIEV
ENeissMAnew_01086	ref|WP_100116828.1|	8.07e-146	428	396	1	394	lipopolysaccharide assembly protein LapB [Snodgrassella alvi]	1196083	MDSNDFWMWLAPVILLPVFFAMGWFAARVDMRAVLKQAKAIPEGFYKSLDALAENKSAVAVRELAEVVDQQNDARQS--TYELHLTLGKLYRQRGENDKAIALHQKLLELPETIAERRDIVAFELGQDYQAAGLVDRAEQILVGLLNGSKSRQARQILLNIYQQDRDWEKAIKLAEELSTGDQTYQFEIAQFYCELAQLALYQSEYNKAREYIFQALAVNRKCSRANMILGDVELKQQNFQAAVDAYSAIEKQNYEYLSLVGERLYDAYDGMNKAADGLEVLIGFAQTFPQLDLSGVIYEKSLPVYGEDRATEIVIDLVRRKPTLTGTYRLLGVLQNTISSKWKAEVDMMRSVVGMQMQKSVMYRCRHCHFKSQVFFWHCPACNKWETFTPNRIDV	METN-ILIWLVPIGLLPIFFAMGWLAARVDMRTVLKQAKVVPIQFYKSLSAMVDGKTRVAADLLSEIVEEKEMLAQSPESHELALTLGQLFRKRGETNKAISLHQKMLSLPELSTEQSHQVRFELGKDYQAAGLVDRAETQLESLLETPLKSQASKILLLIYQQDRDWEKAIQLATLTPSEELSQQLELAQFHCELGQKALIQSKLELSSSYARLALEINKKCARANLILGDVFNKRQDYAEAIRAYTSIENQNYNYLSMVGEKIYDAYAAMSRAEEGLELLIGYAKTFPEINLTTLIYEKALLLWDRARANEITRQLIRLNPNLEKIYLLTTILLNDHQLALSSDAAIIEKVLFSQINKNFMYQCKHCYFKSQVFFWRCPACGRWETFTTRRIEV
ENeissMAnew_01086	ref|WP_174830199.1|	1.14e-145	427	396	1	394	lipopolysaccharide assembly protein LapB [Snodgrassella sp. ESL0304]	2705032	MDSNDFWMWLAPVILLPVFFAMGWFAARVDMRAVLKQAKAIPEGFYKSLDALAENKSAVAVRELAEVVDQQNDARQS--TYELHLTLGKLYRQRGENDKAIALHQKLLELPETIAERRDIVAFELGQDYQAAGLVDRAEQILVGLLNGSKARQARQILLNIYQQDRDWEKAIKLAEELSTGDQAYQFEIAQFYCELAQLALYQSEYNKAREYIFQALAVNRKCSRANMILGDVELKQQNFQAAVDAYSAIEKQNYEYLSLVGERLYDAYDGMNKAADGLEVLIGFAQTFPQLDLSGVIYEKSLPVYGEDRATEIVIDLVRRKPTLTGTYRLLGVLQNTISSKWKAEVDMMRSVVGMQMQKSVMYRCRHCHFKSQVFFWHCPACNKWETFTPNRIDV	METN-ILIWLVPIGLLPIFFAMGWLAARVDMRTVLKQAKVVPIQFYKSLSAMVDGKTRVAADLLSEIVEEKEMLAQSPESHELALTLGQLFRKRGETNKAISLHQKMLSLPELSTEQSHQVRFELGKDYQAAGLVDRAETQLESLLETPLKSQASKILLLIYQQDRDWEKAIQLATLTPSEELSQQLELAQFHCELGQKALIQSKLELSSSYARLALEINKKCARANLILGDVFNKRQDYAEAIRAYTSIENQNYNYLSMVGEKIYDAYAAMSRAEEGLELLIGYAKTFPEINLTTLIYEKALLLWDRARANEITRQLIRLNPNLEKIYLLTTILLNDHQLALSSDAAIIEKVLFSQINKNFMYQCKHCYFKSQVFFWRCPACGRWETFTTRRIEV
ENeissMAnew_01086	ref|WP_040667439.1|	1.19e-145	427	395	1	390	lipopolysaccharide assembly protein LapB [Neisseria wadsworthii]	607711	METETWIWLVPIILLPVFFAMGWFAARIDMKTVLRHAKSVPAGFYKSLDALVDRNTGQAARNLAEVVD-----LRPADSYDLSLTLGKLYRQRGENDKAIAMHKALLDSPDTVGEKRERVLFELGQDYQNAGLVDRAEQIFLELQQSNMAKQAHEKLLNIYQQDRDWEKAIAMAKLLNHDELTYQFEISQFYCEMAQAALFKSDFDTAHQHAQAALSANSKCTRANMILGDIELKRGNYRAALDAYAAIEKQNHAYLSMVGERIYDAYDALGKPEEGLHVLVSYAEAFPQVDLINVIYEKSLLLKGEKAANETAVEIVRRKPDLNGVYRLLGLQISDMNPTWKSDADMVRSVIGRQLQKNWMYRCRHCHFKSQAFFWHCPACNKWETFTPNKIEV	METNILIWLVPIGLLPIFFAMGWLAARVDMRTVLKQAKVVPIQFYKSLSAMVDGKTRVAADLLSEIVEEKEMLAQSPESHELALTLGQLFRKRGETNKAISLHQKMLSLPELSTEQSHQVRFELGKDYQAAGLVDRAETQLESLLETPLKSQASKILLLIYQQDRDWEKAIQLATLTPSEELSQQLELAQFHCELGQKALIQSKLELSSSYARLALEINKKCARANLILGDVFNKRQDYAEAIRAYTSIENQNYNYLSMVGEKIYDAYAAMSRAEEGLELLIGYAKTFPEINLTTLIYEKALLLWDRARANEITRQLIRLNPNLEKIYLLTTILLNDHQLALSSDAAIIEKVLFSQINKNFMYQCKHCYFKSQVFFWRCPACGRWETFTTRRIEV
ENeissMAnew_01086	ref|WP_025330835.1|	1.2e-145	427	396	1	394	lipopolysaccharide assembly protein LapB [Snodgrassella alvi]	1196083	MDSNDFWMWLAPVILLPVFFAMGWFAARVDMRAVLKQAKAIPEGFYKSLDALAENKSAVAVRELAEVVDQQNDARQS--TYELHLTLGKLYRQRGENDKAIALHQKLLELPETIAERRDIVAFELGQDYQAAGLVDRAEQILVGLLNGSKARQARQILLNIYQQDRDWEKAIKLAEELSTGDQTYQFEIAQFYCELAQLALYQSEYNKAREYIFQALAVNRKCSRANMILGDVELKQQNFQAAVDAYSAIEKQNYEYLSLVGERLYDAYDGMNKAADGLEVLIGFAQTFPQLDLSGVIYEKSLPVYGEDRATEIVIDLVRRKPTLTGTYRLLGVLQNTISSKWKAEVDMMRSVVGMQMQKSVMYRCRHCHFKSQVFFWHCPACNKWETFTPNRIDV	METN-ILIWLVPIGLLPIFFAMGWLAARVDMRTVLKQAKVVPIQFYKSLSAMVDGKTRVAADLLSEIVEEKEMLAQSPESHELALTLGQLFRKRGETNKAISLHQKMLSLPELSTEQSHQVRFELGKDYQAAGLVDRAETQLESLLETPLKSQASKILLLIYQQDRDWEKAIQLATLTPSEELSQQLELAQFHCELGQKALIQSKLELSSSYARLALEINKKCARANLILGDVFNKRQDYAEAIRAYTSIENQNYNYLSMVGEKIYDAYAAMSRAEEGLELLIGYAKTFPEINLTTLIYEKALLLWDRARANEITRQLIRLNPNLEKIYLLTTILLNDHQLALSSDAAIIEKVLFSQINKNFMYQCKHCYFKSQVFFWRCPACGRWETFTTRRIEV
ENeissMAnew_01086	gb|KES13734.1|	4.06e-145	426	396	1	394	putative N-acetylglucosaminyl transferase [Snodgrassella alvi SCGC AB-598-P14]	1443104	MDSNDFWMWLAPVILLPVFFAMGWFAARVDMRAVLKQAKAIPEGFYKSLDALAENKSAVAVRELAEVVDQQNDARQS--TYELHLTLGKLYRQRGENDKAIALHQKLLELPETIAERRDIVAFELGQDYQAAGLVDRAEQILVGLLNGSKARQARQILLNIYQQDRDWEKAIKLAEELSTGDQTYQFEIAQFYCELAQLALYQSEYNKAREYIFQALAVNRKCSRANMILGDVELKQQNFQAAVDAYSAIEKQNYEYLSLVGERLYDAFDGMNKAADGLEVLIGFAQTFPQLDLSGVIYEKSLPVYGEDRATEIVIDLVRRKPTLTGTYRLLGVLQNTISSKWKAEVDMMRSVVGMQMQKSVMYRCRHCHFKSQVFFWHCPACNKWETFTPNRIDV	METN-ILIWLVPIGLLPIFFAMGWLAARVDMRTVLKQAKVVPIQFYKSLSAMVDGKTRVAADLLSEIVEEKEMLAQSPESHELALTLGQLFRKRGETNKAISLHQKMLSLPELSTEQSHQVRFELGKDYQAAGLVDRAETQLESLLETPLKSQASKILLLIYQQDRDWEKAIQLATLTPSEELSQQLELAQFHCELGQKALIQSKLELSSSYARLALEINKKCARANLILGDVFNKRQDYAEAIRAYTSIENQNYNYLSMVGEKIYDAYAAMSRAEEGLELLIGYAKTFPEINLTTLIYEKALLLWDRARANEITRQLIRLNPNLEKIYLLTTILLNDHQLALSSDAAIIEKVLFSQINKNFMYQCKHCYFKSQVFFWRCPACGRWETFTTRRIEV
ENeissMAnew_01086	ref|WP_174833489.1|	1.01e-144	425	396	1	394	lipopolysaccharide assembly protein LapB [Snodgrassella sp. ESL0323]	2705034	MDSNDFWMWLAPVVLLPVFFAMGWFAARVDMRAVLKQAKSIPEGFYKSLDALAENKSAVAVRELAEVVDQQNDARQS--TYELHLTLGKLYRQRGENDKAIALHQKLLELPETIAERRDIVAFELGQDYQAAGLVDRAEQILVGLLNGSKARQARQILLNIYQQDRDWEKAIKLAEELSTGDQTYQFEIAQFYCELAQLALYQSEYNKAREYIFQALAVNRKCSRANMILGDVELKQQNFQAAVDAYSAIEKQNYEYLSLVGERLYDAYDGMNKAADGLEVLIGFAQTFPQLDLSGVIYEKSIPVYGDDRATEIVIDLVRRKPTLTGTYRLLGVLQNNIAPKWKAEVDMMRSVVGMQMQKSVMYRCRHCHFKSQVYFWHCPACNKWETFTPNRIDV	METN-ILIWLVPIGLLPIFFAMGWLAARVDMRTVLKQAKVVPIQFYKSLSAMVDGKTRVAADLLSEIVEEKEMLAQSPESHELALTLGQLFRKRGETNKAISLHQKMLSLPELSTEQSHQVRFELGKDYQAAGLVDRAETQLESLLETPLKSQASKILLLIYQQDRDWEKAIQLATLTPSEELSQQLELAQFHCELGQKALIQSKLELSSSYARLALEINKKCARANLILGDVFNKRQDYAEAIRAYTSIENQNYNYLSMVGEKIYDAYAAMSRAEEGLELLIGYAKTFPEINLTTLIYEKALLLWDRARANEITRQLIRLNPNLEKIYLLTTILLNDHQLALSSDAAIIEKVLFSQINKNFMYQCKHCYFKSQVFFWRCPACGRWETFTTRRIEV
ENeissMAnew_01086	ref|WP_174831758.1|	1.68e-144	424	396	1	394	lipopolysaccharide assembly protein LapB [Snodgrassella sp. ESL0324]	2705033	MDSNDFWMWLTPVILLPVFFAMGWFAARVDMRAVLKQAKAIPEGFYKSLDALAENKSAVAVRELAEVVDLQNDARQS--TYELHLTLGKLYRQRGENDKAIALHQKLLELPETIAERRDIVAFELGQDYQAAGLVDRAEQILVGLLNGSKARQARQILLNIYQQDRDWEKAIKLAEELSTGDQTYQFEIAQFYCELAQLALYQSEYNKAREYIFQALAVNRKCSRANMILGDVELKQQNFQAAVDAYSAIEKQNYEYLSLIGERLYDAYDGMNKAADGLEVLIGFAQTFPQLDLSGVIYEKSLPVYGEDRATEIVIDLVRRKPTLTGTYRLLGVLQNTISSKWKAEVDMMRSVVGMQMQKSVMYRCRHCHFKSQVFFWHCPACNKWETFTPNRIDV	METN-ILIWLVPIGLLPIFFAMGWLAARVDMRTVLKQAKVVPIQFYKSLSAMVDGKTRVAADLLSEIVEEKEMLAQSPESHELALTLGQLFRKRGETNKAISLHQKMLSLPELSTEQSHQVRFELGKDYQAAGLVDRAETQLESLLETPLKSQASKILLLIYQQDRDWEKAIQLATLTPSEELSQQLELAQFHCELGQKALIQSKLELSSSYARLALEINKKCARANLILGDVFNKRQDYAEAIRAYTSIENQNYNYLSMVGEKIYDAYAAMSRAEEGLELLIGYAKTFPEINLTTLIYEKALLLWDRARANEITRQLIRLNPNLEKIYLLTTILLNDHQLALSSDAAIIEKVLFSQINKNFMYQCKHCYFKSQVFFWRCPACGRWETFTTRRIEV
ENeissMAnew_01086	ref|WP_100124428.1|	1.73e-144	424	396	1	394	lipopolysaccharide assembly protein LapB [Snodgrassella alvi]	1196083	MDSNDFWMWLAPVILLLVFFAMGWFAARVDMRTVLKQAKAIPEGFYKSLDALVERKSVVAVRELAEVVDQQNDARQS--TYELHLTLGKLYRQRGENDKAIALHQSLLELPDTIAERRDTVAFELGQDYQAAGLVDRAEQILVGLLDSSKARQARQILLNIYQQDRDWEKAIKLAEELSTGDQTYQFEIAQFYCELAQLALYQSEYNKAREYIFQALAVNRKCSRANMILGDVELKQQNYQAAIDAYSAIEKQNYEYLSLVGERLYDAYDGLQKAADGIEVLIGFAQTFPQLDLSGVIYEKALPVYGEDKAIEIVIDLVRRRPTLTGTYRLLGVLQNNIHPKWKADVDMMRSVVGMQMQKSVMYRCRHCHFKSQVYFWHCPACNKWETFTPNRIDV	METN-ILIWLVPIGLLPIFFAMGWLAARVDMRTVLKQAKVVPIQFYKSLSAMVDGKTRVAADLLSEIVEEKEMLAQSPESHELALTLGQLFRKRGETNKAISLHQKMLSLPELSTEQSHQVRFELGKDYQAAGLVDRAETQLESLLETPLKSQASKILLLIYQQDRDWEKAIQLATLTPSEELSQQLELAQFHCELGQKALIQSKLELSSSYARLALEINKKCARANLILGDVFNKRQDYAEAIRAYTSIENQNYNYLSMVGEKIYDAYAAMSRAEEGLELLIGYAKTFPEINLTTLIYEKALLLWDRARANEITRQLIRLNPNLEKIYLLTTILLNDHQLALSSDAAIIEKVLFSQINKNFMYQCKHCYFKSQVFFWRCPACGRWETFTTRRIEV
ENeissMAnew_01086	ref|WP_093090677.1|	2.59e-144	424	396	1	394	MULTISPECIES: lipopolysaccharide assembly protein LapB [Snodgrassella]	1193515	MDSNDFWMWLAPVILLPVFFAMGWFAARVDMRAVLKQAKAIPDGFYKSLDALVERKSAVAVRELAEVVDQQNDARQS--TYELHLTLGKLYRQRGENDKAIALHQSLLQLPETIAERRDTVAFELGQDYQAAGLVDRAEQILVGLLNGSKAKQARQILLNIYQQDRDWEKAIKLAEELSTGDQTYQFEIAQFYCELAQLALYQSEYNKAREYIFQALAVNRKCSRANMIMGDVELKQQNYQAAIDAYSAIEKQNYEYLSLVGERLYDAYDGLQKAADGIEVLIGFAQTFPQLDLSGVIYEKSLPVFGEDRAREIVIDLVRRRPTLTGTYRLLGVLQSNINPKWKVDVDMMRSVVGMQMQKSVMYRCRHCHFKSQVYFWHCPACNKWETFTPNRIDV	METN-ILIWLVPIGLLPIFFAMGWLAARVDMRTVLKQAKVVPIQFYKSLSAMVDGKTRVAADLLSEIVEEKEMLAQSPESHELALTLGQLFRKRGETNKAISLHQKMLSLPELSTEQSHQVRFELGKDYQAAGLVDRAETQLESLLETPLKSQASKILLLIYQQDRDWEKAIQLATLTPSEELSQQLELAQFHCELGQKALIQSKLELSSSYARLALEINKKCARANLILGDVFNKRQDYAEAIRAYTSIENQNYNYLSMVGEKIYDAYAAMSRAEEGLELLIGYAKTFPEINLTTLIYEKALLLWDRARANEITRQLIRLNPNLEKIYLLTTILLNDHQLALSSDAAIIEKVLFSQINKNFMYQCKHCYFKSQVFFWRCPACGRWETFTTRRIEV
# BLASTP 2.14.0+
# Query: ENeissMAnew_01087
# Database: /home/blastdb/nr
# Fields: query id, subject id, evalue, bit score, alignment length, s. start, s. end, subject title, subject tax id, subject seq, query seq
# 10 hits found
ENeissMAnew_01087	ref|WP_164538110.1|	6.03e-94	285	228	11	238	orotidine-5'-phosphate decarboxylase [Kingella kingae]	504	STQRTPVIVALDFANEHDTLQFVRQLSPDLCQLKIGKELFTATGRQLVEKLVHQGFKLFLDLKYHDIPNTVAQACKVAADMGVWLVDMHALGGRRMMEAAANAVANQSHRPYLIGVTVLTSMEQTDLAELGYTQSPEQLVSQWAALAQQSGLDGVVCSAHEAALLRQQRGDDFLLVTPGIRLDVAGNSDDQRRIMTPQQALSAGASYLVMGRPIVQAANPAAVLREIN	STDDSPVIVALDVPTEEEALQWVARLTPELCQLKIGNELFTATGRKFVESLVLRGFRVFLDLKYHDIPNTVSRACRVAGDMGVWMVNVHIDGGREMLEAAANALASFSHRPLLVGVTVLTSLDLSDLLSPQAGFSLERWVMQKASLAKSSGLDGVVCSAQEVKLIKEQLGYNFLTITPGIRVETL-TQDDQKRTLTPEEALSTGTDYLVMGRPIRQTRDPVTLLRELN
ENeissMAnew_01087	ref|WP_019390132.1|	1.35e-93	284	228	11	238	orotidine-5'-phosphate decarboxylase [Kingella kingae]	504	STQRTPVIVALDFANEHDTLQFVRQLSPDLCQLKIGKELFTATGRQLVEKLVHQGFKLFLDLKYHDIPNTVAQACKVAADMGVWLVDMHALGGRRMMEAAANAVANQSHRPYLIGVTVLTSMEQTDLAELGYTQSPEQLVSQWAALAQQSGLDGVVCSAHEAVLLRQQRGDDFLLVTPGIRLDVAGNSDDQRRIMTPQQALSAGASYLVMGRPIVQAANPAAVLREIN	STDDSPVIVALDVPTEEEALQWVARLTPELCQLKIGNELFTATGRKFVESLVLRGFRVFLDLKYHDIPNTVSRACRVAGDMGVWMVNVHIDGGREMLEAAANALASFSHRPLLVGVTVLTSLDLSDLLSPQAGFSLERWVMQKASLAKSSGLDGVVCSAQEVKLIKEQLGYNFLTITPGIRVETL-TQDDQKRTLTPEEALSTGTDYLVMGRPIRQTRDPVTLLRELN
ENeissMAnew_01087	ref|WP_038334640.1|	2.21e-93	283	228	11	238	orotidine-5'-phosphate decarboxylase [Kingella kingae]	504	STQRTPVIVALDFANEHDTLQFVRQLSPDLCQLKIGKELFTATGRQLVEKLVHQGFKLFLDLKYHDIPNTVAQACKVAADMGVWLVDMHALGGRRMMEAAANAVANQSHRPYLIGVTVLTSMEQTDLAELGYTQSPEQLVSQWAALAQQSGLDGVVCSAHEAVMLRQQRGDDFLLVTPGIRLDVAGNSDDQRRIMTPQQALSAGASYLVMGRPIVQAANPAAVLREIN	STDDSPVIVALDVPTEEEALQWVARLTPELCQLKIGNELFTATGRKFVESLVLRGFRVFLDLKYHDIPNTVSRACRVAGDMGVWMVNVHIDGGREMLEAAANALASFSHRPLLVGVTVLTSLDLSDLLSPQAGFSLERWVMQKASLAKSSGLDGVVCSAQEVKLIKEQLGYNFLTITPGIRVETL-TQDDQKRTLTPEEALSTGTDYLVMGRPIRQTRDPVTLLRELN
ENeissMAnew_01087	ref|WP_003786478.1|	7.77e-93	282	228	11	238	orotidine-5'-phosphate decarboxylase [Kingella kingae]	504	STQRTPVIVALDFANEHDTLQFVRQLSPDLCQLKIGKELFTATGRQLVEKLVHQGFKLFLDLKYHDIPNTVAQACKVAADMGVWLVDMHALGGRRMMEAAANAVANQLHRPYLIGVTVLTSMEQTDLAELGYTQSPEQLVSQWAALAQQSGLDGVVCSAHEAALLRQQRGDDFLLVTPGIRLDVAGNSDDQRRIMTPQQALSAGASYLVMGRPIVQAANPAAVLREIN	STDDSPVIVALDVPTEEEALQWVARLTPELCQLKIGNELFTATGRKFVESLVLRGFRVFLDLKYHDIPNTVSRACRVAGDMGVWMVNVHIDGGREMLEAAANALASFSHRPLLVGVTVLTSLDLSDLLSPQAGFSLERWVMQKASLAKSSGLDGVVCSAQEVKLIKEQLGYNFLTITPGIRVETL-TQDDQKRTLTPEEALSTGTDYLVMGRPIRQTRDPVTLLRELN
ENeissMAnew_01087	ref|WP_038318509.1|	1.62e-92	281	228	11	238	orotidine-5'-phosphate decarboxylase [Kingella kingae]	504	STQRTPVIVALDFANEHDTLQFVRQLSPDLCQLKIGKELFTATGRQLVEKLVHQGFKLFLDLKYHDIPNTVAQACKVAADMGVWLVDMHALGGRRMMEAAANAVANQLHRPYLIGVTVLTSMEQTDLAELGYTQSPEQLVSQWAALAQQSGLDGVVCSAHEAVLLRQQRGDDFLLVTPGIRLDVAGNSDDQRRIMTPQQALSAGASYLVMGRPIVQAANPAAVLREIN	STDDSPVIVALDVPTEEEALQWVARLTPELCQLKIGNELFTATGRKFVESLVLRGFRVFLDLKYHDIPNTVSRACRVAGDMGVWMVNVHIDGGREMLEAAANALASFSHRPLLVGVTVLTSLDLSDLLSPQAGFSLERWVMQKASLAKSSGLDGVVCSAQEVKLIKEQLGYNFLTITPGIRVETL-TQDDQKRTLTPEEALSTGTDYLVMGRPIRQTRDPVTLLRELN
ENeissMAnew_01087	ref|WP_038315532.1|	4.05e-92	280	228	11	238	orotidine-5'-phosphate decarboxylase [Kingella kingae]	504	STQRTPVIVALDFANEHDTLQFVRQLSPDLCQLKIGKELFTATGRQLVEKLVHQGFKLFLDLKYHDIPNTVAQACKVAADMGVWLVDMHALGGRRMMEAAANAVANQLHRPYLIGVTVLTSMEQTDLAELGYTQSPEQLVSQWAALAQQSGLDGVVCSAHEAALLCQQRGDDFLLVTPGIRLDVAGNSDDQRRIMTPQQALSAGASYLVMGRPIVQAANPAAVLREIN	STDDSPVIVALDVPTEEEALQWVARLTPELCQLKIGNELFTATGRKFVESLVLRGFRVFLDLKYHDIPNTVSRACRVAGDMGVWMVNVHIDGGREMLEAAANALASFSHRPLLVGVTVLTSLDLSDLLSPQAGFSLERWVMQKASLAKSSGLDGVVCSAQEVKLIKEQLGYNFLTITPGIRVETL-TQDDQKRTLTPEEALSTGTDYLVMGRPIRQTRDPVTLLRELN
ENeissMAnew_01087	ref|WP_038328980.1|	5.2e-92	280	228	11	238	orotidine-5'-phosphate decarboxylase [Kingella kingae]	504	STQRTPMIVALDFANEHDTLQFVRQLSPDLCQLKIGKELFTATGRQLVEKLVHQGFKLFLDLKYHDIPNTVAQACKVAADMGVWLVDMHALGGRRMMEAAANAVANQLHRPYLIGVTVLTSMEQTDLAELGYTQSPEQLVSQWAALAQQSGLDGVVCSAHEAVLLRQQRGDDFLLVTPGIRLDVAGNSDDQRRIMTPQQALSAGASYLVMGRPIVQAANPAAVLREIN	STDDSPVIVALDVPTEEEALQWVARLTPELCQLKIGNELFTATGRKFVESLVLRGFRVFLDLKYHDIPNTVSRACRVAGDMGVWMVNVHIDGGREMLEAAANALASFSHRPLLVGVTVLTSLDLSDLLSPQAGFSLERWVMQKASLAKSSGLDGVVCSAQEVKLIKEQLGYNFLTITPGIRVETL-TQDDQKRTLTPEEALSTGTDYLVMGRPIRQTRDPVTLLRELN
ENeissMAnew_01087	ref|WP_034293389.1|	1.68e-91	279	233	11	241	orotidine-5'-phosphate decarboxylase [Alysiella crassa]	153491	SSQRTPVIVALDFANEADTLQFVRQLSPDLCQLKIGKELFTATGRQLVEKLVNQGFKLFLDLKYHDIPNTVAQACKVAAEMGVWLVDVHASGGRRMMEAAANAVAPYSQRPHVIGVTVLTSMEQADLR--ELGFTQNPEELVVNWAKLAQQSGLDGVVCSAQESAVLRREIGESFLLVTPGIRLDTANNADDQRRIMTPHQALKAGSSYLVMGRPITQAQNPAAVLRHINETA	STDDSPVIVALDVPTEEEALQWVARLTPELCQLKIGNELFTATGRKFVESLVLRGFRVFLDLKYHDIPNTVSRACRVAGDMGVWMVNVHIDGGREMLEAAANALASFSHRPLLVGVTVLTSLDLSDLLSPQAGFSL--ERWVMQKASLAKSSGLDGVVCSAQEVKLIKEQLGYNFLTITPGIRVETLTQ-DDQKRTLTPEEALSTGTDYLVMGRPIRQTRDPVTLLRELNQKA
ENeissMAnew_01087	ref|WP_032133298.1|	2.65e-91	278	228	11	238	orotidine-5'-phosphate decarboxylase [Kingella kingae]	504	STQRTPVIVALDFANEHDTLQFVRQLSPDLCQLKIGKELFTATGRQLVEKLVHQGFKLFLDLKYHDIPNTVAQACKVAADMGVWLVDMHALGGRRMMEAAANAVANQLHRPYLIGVTVLTSMEQTDLAELGYTQTPEQLVSQWAALAQQSGLDGVVCSAHEAALLRQQRGDDFLLVTPGIRLDVAGNSDDQRRIMTPQQALAAGASYLVMGRPIVQAANPAAVLHEIN	STDDSPVIVALDVPTEEEALQWVARLTPELCQLKIGNELFTATGRKFVESLVLRGFRVFLDLKYHDIPNTVSRACRVAGDMGVWMVNVHIDGGREMLEAAANALASFSHRPLLVGVTVLTSLDLSDLLSPQAGFSLERWVMQKASLAKSSGLDGVVCSAQEVKLIKEQLGYNFLTITPGIRVETL-TQDDQKRTLTPEEALSTGTDYLVMGRPIRQTRDPVTLLRELN
ENeissMAnew_01087	ref|WP_174833488.1|	6.86e-91	277	238	1	238	orotidine-5'-phosphate decarboxylase [Snodgrassella sp. ESL0323]	2705034	MNPLMLDTTMINRTTKPVIVALDFANAETTLDFVRQLDPDLCQLKIGKELFTATGRYLVEQLVLQGYRIFLDLKYHDIPNTVASACKVAADMGVWMVDMHASGGRRMMEAAAEAVSNCSQPPLLIAVTVLTSMTQNELVEIGINSSIDEAVIRLAELTRQSGLDGVVCSAQEASLLRRQLGQDFLLVTPGIRLQNSITDDQRRIMTPKAALAAGSSYLVMGRPVTQSKNPIELLQQIN	MNIFQIQATNGSTDDSPVIVALDVPTEEEALQWVARLTPELCQLKIGNELFTATGRKFVESLVLRGFRVFLDLKYHDIPNTVSRACRVAGDMGVWMVNVHIDGGREMLEAAANALASFSHRPLLVGVTVLTSLDLSDLLSPQAGFSLERWVMQKASLAKSSGLDGVVCSAQEVKLIKEQLGYNFLTITPGIRVETLTQDDQKRTLTPEEALSTGTDYLVMGRPIRQTRDPVTLLRELN
# BLASTP 2.14.0+
# Query: ENeissMAnew_01088
# Database: /home/blastdb/nr
# Fields: query id, subject id, evalue, bit score, alignment length, s. start, s. end, subject title, subject tax id, subject seq, query seq
# 10 hits found
ENeissMAnew_01088	ref|WP_103903095.1|	1.7e-126	373	297	22	318	D-glycero-beta-D-manno-heptose-7-phosphate kinase [Chromobacterium sp. MWU14-2602]	2073169	RVLVVGDVMLDRYWFGDVSRISPEAPVPVAKIARSEERAGGAANVARNIAGLGGKASILSVVGNDEAADALEALLVRDGIATSFKRDANISTTVKLRVVARQQQLIRLDFEDAPSHEILADKLQEFSDIVAKHDVVILSDYGKGGLTHVAEMIRLARAAGKPVLIDPKGDDYSKYAGATLLTPNRSEFRQVAGSWKDEAALTAKAQALREALKLDALLVTRSEEGMTLFRTEGALHQPTLAREVYDVSGAGDTVIGTLGLALAAGLSMPVAMSLANAAAGVVVGKLGTAVCSQQELL	KILVVGDAMLDQYWFGDTYRISPEAPVPVAKVEATESRVGGAANVARNIASLKGEVCLLSVTGTDQNSNDLESILARDGVQTHLIKDSSINTTVKLRVLARNQQLLRIDFESSPSESAILRLKDHFRQIVQRYNLVVFSDYDKGALKHVAELLQIAKNKGLPVLVDPKGEDYSKYSGATLITPNRLELQTVIGTWENEATLTAKAQKLRKILKLKSLLLTRSEEGLSLYQAGRVVHEKTVPREVFDVSGAGDTIIAVAALALGIGLEETLLMRLANAAAGVVVGKLGTATCSQNELI
ENeissMAnew_01088	ref|WP_149296151.1|	9.24e-126	371	306	13	318	D-glycero-beta-D-manno-heptose-7-phosphate kinase [Chromobacterium sp. 257-1]	2605945	ELAKRLAGARVLVVGDVMLDRYWFGDVSRISPEAPVPVARIARSEERAGGAANVARNIAGLGGQASILSVVGDDEAANALEALLVRDGIATSLKRDAKIATTVKLRVVARQQQLIRLDFEDAPSHEILADKLQEFADIVADNDVVILSDYGKGGLTHVAEMIRLAQAAGKPVLIDPKGDDYSKYAGATLLTPNRSEFRQVAGSWKDEASLTAKAQALRDELKLDALLVTRSEEGMTLFRAEGALHQPTLAREVYDVSGAGDTVIGTLGLALAAGLSLPMAMSLANAAAGVVVGKLGTAVCTQQELL	KILKAFSQIKILVVGDAMLDQYWFGDTYRISPEAPVPVAKVEATESRVGGAANVARNIASLKGEVCLLSVTGTDQNSNDLESILARDGVQTHLIKDSSINTTVKLRVLARNQQLLRIDFESSPSESAILRLKDHFRQIVQRYNLVVFSDYDKGALKHVAELLQIAKNKGLPVLVDPKGEDYSKYSGATLITPNRLELQTVIGTWENEATLTAKAQKLRKILKLKSLLLTRSEEGLSLYQAGRVVHEKTVPREVFDVSGAGDTIIAVAALALGIGLEETLLMRLANAAAGVVVGKLGTATCSQNELI
ENeissMAnew_01088	ref|WP_004283307.1|	2.7e-125	370	305	14	318	D-glycero-beta-D-manno-heptose-7-phosphate kinase [Neisseria weaveri]	28091	FKQAKVLVVGDVMLDRYWFGETSRISPEAPVPIARITKTDQRAGGAGNVARNIASLGGNAALLSVTGDDEAADTLDNLMRQDGIASHLLRDKDIDTTVKLRVVSRNQQLIRLDFEEQPNREILDAVKQQYRNLLPEYDTVIFSDYGKGGLTHIADMIDWARNAGKPVLIDPKGDDYEKYAGATLITPNRAELKEVTGSWRSEAELTEKAQTLRRRLNLESILLTRSEEGMTLFRDGEPHHQPTRAQEVYDVSGAGDTVIAGMALSLAAGFTLPEAMHLANTAAGVVVAKLGTAVCSFEELTSALT	FSQIKILVVGDAMLDQYWFGDTYRISPEAPVPVAKVEATESRVGGAANVARNIASLKGEVCLLSVTGTDQNSNDLESILARDGVQTHLIKDSSINTTVKLRVLARNQQLLRIDFESSPSESAILRLKDHFRQIVQRYNLVVFSDYDKGALKHVAELLQIAKNKGLPVLVDPKGEDYSKYSGATLITPNRLELQTVIGTWENEATLTAKAQKLRKILKLKSLLLTRSEEGLSLYQAGRVVHEKTVPREVFDVSGAGDTIIAVAALALGIGLEETLLMRLANAAAGVVVGKLGTATCSQNELIEVLC
ENeissMAnew_01088	ref|WP_118997448.1|	3.74e-125	370	317	1	317	ADP-heptose synthase [Neisseria polysaccharea]	489	MPAKFQQETLKSRFAQAKVLVVGDVMLDRYWFGDVSRISPEAPVPVAKIGRIDQRAGGAANVARNIASLGGKAGLLSVTGDDEAANALDALMVQDGVASYLMRDKQIATTVKLRVVARNQQLIRLDFEEHPNREVLEQIKRKYREILPEYDAIIFSDYGKGGLSHISDMIDWAKHEGKTVLIDPKGDDYEKYAGATLITPNRAELKEVVGSWKNEGELTEKAQNLRRHLDLTAVLLTRSEEGMTLFSEGEPIYQPTRAQEVYDVSGAGDTVIAGMGLGLAAGCTMPEAMHLANTAAGVVVAKLGTAVCSFAELVEAL	IPFQVLKKILKA-FSQIKILVVGDAMLDQYWFGDTYRISPEAPVPVAKVEATESRVGGAANVARNIASLKGEVCLLSVTGTDQNSNDLESILARDGVQTHLIKDSSINTTVKLRVLARNQQLLRIDFESSPSESAILRLKDHFRQIVQRYNLVVFSDYDKGALKHVAELLQIAKNKGLPVLVDPKGEDYSKYSGATLITPNRLELQTVIGTWENEATLTAKAQKLRKILKLKSLLLTRSEEGLSLYQAGRVVHEKTVPREVFDVSGAGDTIIAVAALALGIGLEETLLMRLANAAAGVVVGKLGTATCSQNELIEVL
ENeissMAnew_01088	ref|WP_085416272.1|	5.32e-125	369	304	12	315	D-glycero-beta-D-manno-heptose-7-phosphate kinase [Neisseria canis]	493	LANARVLVVGDVMLDRYWFGDVSRISPEAPVPVAKIDKTDQRAGGAANVARNIAALGGQAALLSVTGDDEAADSLDMLMQKWGVSAHLLRDAAISTTVKLRVIARNQQLIRLDFEDSPNHEILAQVKEQYRALLPHYDLVILSDYGKGGLTHVTTFIDWAREAGKPVLVDPKGDDYEKYAGATLLTPNRAELKEVVGSWKDEAALTEKAQQLRRRLGLNALLLTRSEEGMTLFRDGDPHHQPTQAREVYDVSGAGDTVIAGMGLGLSAGLDLPEAMQLANIAAGVVVGKVGTAVCSFEELAEGL	FSQIKILVVGDAMLDQYWFGDTYRISPEAPVPVAKVEATESRVGGAANVARNIASLKGEVCLLSVTGTDQNSNDLESILARDGVQTHLIKDSSINTTVKLRVLARNQQLLRIDFESSPSESAILRLKDHFRQIVQRYNLVVFSDYDKGALKHVAELLQIAKNKGLPVLVDPKGEDYSKYSGATLITPNRLELQTVIGTWENEATLTAKAQKLRKILKLKSLLLTRSEEGLSLYQAGRVVHEKTVPREVFDVSGAGDTIIAVAALALGIGLEETLLMRLANAAAGVVVGKLGTATCSQNELIEVL
ENeissMAnew_01088	ref|WP_053089845.1|	9.37e-125	369	318	2	317	ADP-heptose synthase [Neisseria mucosa]	488	PTKFQ--QETLKSRFAQAKVLVVGDVMLDRYWFGDVSRISPEAPVPVAKIGRIDQRAGGAANVARNIASLGGKAGLLSVTGDDEAANALDALMAQDGVASYLMRDKQIATTVKLRVVARNQQLIRLDFEEHPNREVLEQIKQQYREILPEYDAIIFSDYGKGGLSHISDMIDWAKHAGKTVLIDPKGDDYEKYAGATLITPNRAELKEVVGSWKNESELTEKAQNLRRHLDLTAVLLTRSEEGMTLFSEGEPIYQPTRAQEVYDVSGAGDTVIAGVGLGLAAGYTMPEAMHLANTAAGVVVAKLGTAVCSFAELNKAL	PIPFQVLKKILKA-FSQIKILVVGDAMLDQYWFGDTYRISPEAPVPVAKVEATESRVGGAANVARNIASLKGEVCLLSVTGTDQNSNDLESILARDGVQTHLIKDSSINTTVKLRVLARNQQLLRIDFESSPSESAILRLKDHFRQIVQRYNLVVFSDYDKGALKHVAELLQIAKNKGLPVLVDPKGEDYSKYSGATLITPNRLELQTVIGTWENEATLTAKAQKLRKILKLKSLLLTRSEEGLSLYQAGRVVHEKTVPREVFDVSGAGDTIIAVAALALGIGLEETLLMRLANAAAGVVVGKLGTATCSQNELIEVL
ENeissMAnew_01088	ref|WP_070656033.1|	1.24e-124	369	318	2	317	ADP-heptose synthase [Neisseria sicca]	490	PTKFQ--QETLKSRFAQAKVLVVGDVMLDRYWFGDVSRISPEAPVPVAKIGRIDQRAGGAANVARNIASLGGKAGLLSVTGDDEAANALDALMAQDGVASYLMRDKQIATTVKLRVVARNQQLIRLDFEEHPNREVLEQIKQRYREILPEYDAIIFSDYGKGGLSHISDMIDWAKHAGKTVLIDPKGDDYEKYAGATLITPNRTELKEVVGSWKNESELTEKAQNLRRHLDLTAVLLTRSEEGMTLFSEGEPIYQPTRAQEVYDVSGAGDTVIAGVGLGLAAGYTMPEAMHLANTAAGVVVAKLGTAVCSFAELNKAL	PIPFQVLKKILKA-FSQIKILVVGDAMLDQYWFGDTYRISPEAPVPVAKVEATESRVGGAANVARNIASLKGEVCLLSVTGTDQNSNDLESILARDGVQTHLIKDSSINTTVKLRVLARNQQLLRIDFESSPSESAILRLKDHFRQIVQRYNLVVFSDYDKGALKHVAELLQIAKNKGLPVLVDPKGEDYSKYSGATLITPNRLELQTVIGTWENEATLTAKAQKLRKILKLKSLLLTRSEEGLSLYQAGRVVHEKTVPREVFDVSGAGDTIIAVAALALGIGLEETLLMRLANAAAGVVVGKLGTATCSQNELIEVL
ENeissMAnew_01088	ref|WP_101809647.1|	1.43e-124	368	318	2	317	MULTISPECIES: ADP-heptose synthase [Neisseria]	482	PTKFQ--QETLKSRFAQAKVLVVGDVMLDRYWFGDVSRISPEAPVPVAKIGRIDQRAGGAANVARNIASLGGKAGLLSVTGDDEAANALDALMAQDGVASYLMRDKQIATTVKLRVVARNQQLIRLDFEEHPNREVLEQIKQKYREILPEYDAIIFSDYGKGGLSHISDMIDWAKHAGKTVLIDPKGDDYEKYAGATLITPNRAELKEVVGSWKNESELTEKAQNLRRHLDLTAVLLTRSEEGMTLFSEGEPIYQPTRAQEVYDVSGAGDTVIAGVGLGLAAGYTMPEAMHLANTAAGVVVAKLGTAVCSFAELNKAL	PIPFQVLKKILKA-FSQIKILVVGDAMLDQYWFGDTYRISPEAPVPVAKVEATESRVGGAANVARNIASLKGEVCLLSVTGTDQNSNDLESILARDGVQTHLIKDSSINTTVKLRVLARNQQLLRIDFESSPSESAILRLKDHFRQIVQRYNLVVFSDYDKGALKHVAELLQIAKNKGLPVLVDPKGEDYSKYSGATLITPNRLELQTVIGTWENEATLTAKAQKLRKILKLKSLLLTRSEEGLSLYQAGRVVHEKTVPREVFDVSGAGDTIIAVAALALGIGLEETLLMRLANAAAGVVVGKLGTATCSQNELIEVL
ENeissMAnew_01088	ref|WP_107842913.1|	1.53e-124	368	318	2	317	ADP-heptose synthase [Neisseria sicca]	490	PTKFQ--QETLKSRFAQAKVLVVGDVMLDRYWFGDVSRISPEAPVPVAKIGRIDQRAGGAANVARNIASLGGKAGLLSVTGDDEAANALDALMAQDGVASYLMRDKQIATTVKLRVVARNQQLIRLDFEEHPNREVLEQIKQKYREVLSEYDAIIFSDYGKGGLSHISDMIDWAKHAGKTVLIDPKGDDYEKYAGATLITPNRAELKEVVGSWKNESELTEKAQNLRRHLDLTAVLLTRSEEGMTLFSEGEPIYQPTRAQEVYDVSGAGDTVIAGVGLGLAAGYTMPEAMHLANTAAGVVVAKLGTAVCSFAELNKAL	PIPFQVLKKILKA-FSQIKILVVGDAMLDQYWFGDTYRISPEAPVPVAKVEATESRVGGAANVARNIASLKGEVCLLSVTGTDQNSNDLESILARDGVQTHLIKDSSINTTVKLRVLARNQQLLRIDFESSPSESAILRLKDHFRQIVQRYNLVVFSDYDKGALKHVAELLQIAKNKGLPVLVDPKGEDYSKYSGATLITPNRLELQTVIGTWENEATLTAKAQKLRKILKLKSLLLTRSEEGLSLYQAGRVVHEKTVPREVFDVSGAGDTIIAVAALALGIGLEETLLMRLANAAAGVVVGKLGTATCSQNELIEVL
ENeissMAnew_01088	ref|WP_118821032.1|	1.57e-124	368	317	1	317	ADP-heptose synthase [Neisseria meningitidis]	487	MPAKFQQETLKSRFAQAKVLVVGDVMLDRYWFGDVSRISPEAPVPVAKIGRIDQRAGGAANVARNIASLGGRAGLLSVTGNDEAADALDALMVQDGVASYLMRDKQIATTVKLRVVARNQQLIRLDFEEHPNREVLEQIKRKYREILPEYDAIIFSDYGKGGLSHISDMIDWAKHEGKTVLIDPKGDDYEKYAGATLITPNRAELKEVVGSWKNEGELTEKAQNLRRHLDLTAILLTRSEEGMTLFSEGEPIYQATRAQEVYDVSGAGDTVIAGVGLGLAAGYTMPEAMYLANTAAGVVVAKLGTAVCSFAELVEAL	IPFQVLKKILKA-FSQIKILVVGDAMLDQYWFGDTYRISPEAPVPVAKVEATESRVGGAANVARNIASLKGEVCLLSVTGTDQNSNDLESILARDGVQTHLIKDSSINTTVKLRVLARNQQLLRIDFESSPSESAILRLKDHFRQIVQRYNLVVFSDYDKGALKHVAELLQIAKNKGLPVLVDPKGEDYSKYSGATLITPNRLELQTVIGTWENEATLTAKAQKLRKILKLKSLLLTRSEEGLSLYQAGRVVHEKTVPREVFDVSGAGDTIIAVAALALGIGLEETLLMRLANAAAGVVVGKLGTATCSQNELIEVL
# BLASTP 2.14.0+
# Query: ENeissMAnew_01089
# Database: /home/blastdb/nr
# Fields: query id, subject id, evalue, bit score, alignment length, s. start, s. end, subject title, subject tax id, subject seq, query seq
# 10 hits found
ENeissMAnew_01089	ref|WP_100563446.1|	1.48e-178	517	477	1	467	MULTISPECIES: Trk system potassium transporter TrkA [Neisseria]	482	MKILILGSGQVGSTVAQNLASLPSNDVTIVDVDEKALHLLSSKLDVQTIIGNGASPSVLERAAAADSDLLLALTRSDETNIVACKIAADIFNVPNRIARVRSSEYLEYSF-PNKEGE--DSNSLNIFDITETISPEQLVTEQLVGLLSYNSALQVLNFADN------KVQMVIVQARQGGLLVGKEIADINAHLPEGIDCQICAIYRNNRLIVPSSKTVIIEGDEVFFVANIDNIDAIIRELRPKEQRSRRIMIAGGGNIGYRLAKKLENKYDIKIIEYNATRAEWLAENLDNTLVLHGSANDESLLNEEYIDEIDIYCALTNDDENNIMSSLLAKNLGAKRVIAIVNRSSYVDLLEGNKIDIVVSPHLTTIGSILAHIRRGDVVAVHPLRRGTAEAIEVIVHGDENTSAIVGRKISDVDWPTGCHFAALV-RGEEVIMGHHTDEILQEGDHVIFFVSRRRVLRELEKLIQVKMGFF	MKILILGAGTVGETVAYNLAHYSDYEITVIDKNEAALQKLATRLDIQTVLGSVTSPSVLKEAGAEDTELLISATGVDDTNLVACRMAKEIFNIPNLIARVRQSETVEYTFVQTKEGHAITNSPLNLFDVTESICPEQIVTEQLLQLLLTPGALQVVNFGEKLQDSSLRVQMIVTRVEKNSPLVGHALGELKTILLEPVEVKVCAIYRNEALIIPTEKTRIISGDEIYFICLQEAVRILMRLFRPQEMGNKKIMIVGGGNIGYRLAKASETRFSTKIIEKNTHRAEFLAEKLDEALVLQGSANDEDLLQKEHISEVDMFFSLTNNNEDNIMSSLLAKKMGAKRVAAIINRSIYVGILVGNTIDIVISPHLATIGSILSHIRKGDVVAVHPMRRGEAEALEVIVHGDEKTSKITGRKSEEISWPYGIDLVAIISEGQLITSAQHE---IREGDHLIFFAFRKHAIRDLEKLLQVKWQFF
ENeissMAnew_01089	ref|WP_165007341.1|	2.85e-178	516	476	1	467	MULTISPECIES: Trk system potassium transporter TrkA [unclassified Neisseria]	2623750	MKILILGSGQVGSTVAQNLASLPGNDVTIVDVDEKALHQLSSKLDVQTIIGNGASPSVLERADAADSDLLLALTRSDETNIVACKIAADIFNVPNRIARVRSSEYLEYNF-PDKEGE--DSNSLNIFDITETISPEQLVTEQLVGLLSYSSALQVLNFAGN------KVQMVIVQARQGGLLVGKEIADINAHLPEGIDCQICAIYRNNHLIVPSSKTVIIEGDEVFFVANIDNIDAIIRELRPKEQRSRRIMIAGGGNIGYRLAKKLENKYDIKIIEYNATRAEWLAENLDNTLVLHGSANDESLLNEEYIDEIDIYCALTNDDENNIMSSLLAKNLGAKRVIAIVNRSSYVDLLEGNKIDIVISPHLTTIGSILAHIRRGDVVAVHPLRRGTAEAIEVIVHGDQHTSAIVGRKISGIAWPAGCHFAALVRGEQVIMGHHAEEVLQEGDHVIFFVSRRRVLRELEKLIQVKMGFF	MKILILGAGTVGETVAYNLAHYSDYEITVIDKNEAALQKLATRLDIQTVLGSVTSPSVLKEAGAEDTELLISATGVDDTNLVACRMAKEIFNIPNLIARVRQSETVEYTFVQTKEGHAITNSPLNLFDVTESICPEQIVTEQLLQLLLTPGALQVVNFGEKLQDSSLRVQMIVTRVEKNSPLVGHALGELKTILLEPVEVKVCAIYRNEALIIPTEKTRIISGDEIYFICLQEAVRILMRLFRPQEMGNKKIMIVGGGNIGYRLAKASETRFSTKIIEKNTHRAEFLAEKLDEALVLQGSANDEDLLQKEHISEVDMFFSLTNNNEDNIMSSLLAKKMGAKRVAAIINRSIYVGILVGNTIDIVISPHLATIGSILSHIRKGDVVAVHPMRRGEAEALEVIVHGDEKTSKITGRKSEEISWPYGIDLVAIISEGQLITS--AQHEIREGDHLIFFAFRKHAIRDLEKLLQVKWQFF
ENeissMAnew_01089	ref|WP_106740940.1|	3.43e-178	516	477	1	467	Trk system potassium transporter TrkA [Neisseria iguanae]	90242	MKILILGSGQVGSTVAQNLASLPSNDVTIVDVDEKALQQLSSKLDVQTIIGNGASPSVLERAAAADSDLLLALTRSDETNIVACKIAADIFNIPNRIARVRSSEYLEYIY-PNKEGE--DSNSLNIFDITETISPEQLVTEQLVGLLSYSSPLQVLNFADN------KVQMVIVQARQGGLLVGKEIADINAHLPEGIDCQICAIYRNNRLIVPSSKTVIIESDEVFFVANIDNIDAIIRELRPKEQRNRRIMIAGGGNIGYRLAKKLEGKYDIKIIEYNATRAEWLAENLDNTLVLHGSANDESLLNEEYIDEIDIYCALTNDDENNIMSSLLAKNLGAKRVIAIVNRSSYVDLLEGNKIDIVVSPHLTTIGSILAHIRRGDVVAVHPLRRGTAEAIEVIVHGDQNTSAIVGRKISDINWPTGCHFAALV-RGEEVIMGHHTDEILQEGDHVIFFVSRRRVLRELEKLIQVKMGFF	MKILILGAGTVGETVAYNLAHYSDYEITVIDKNEAALQKLATRLDIQTVLGSVTSPSVLKEAGAEDTELLISATGVDDTNLVACRMAKEIFNIPNLIARVRQSETVEYTFVQTKEGHAITNSPLNLFDVTESICPEQIVTEQLLQLLLTPGALQVVNFGEKLQDSSLRVQMIVTRVEKNSPLVGHALGELKTILLEPVEVKVCAIYRNEALIIPTEKTRIISGDEIYFICLQEAVRILMRLFRPQEMGNKKIMIVGGGNIGYRLAKASETRFSTKIIEKNTHRAEFLAEKLDEALVLQGSANDEDLLQKEHISEVDMFFSLTNNNEDNIMSSLLAKKMGAKRVAAIINRSIYVGILVGNTIDIVISPHLATIGSILSHIRKGDVVAVHPMRRGEAEALEVIVHGDEKTSKITGRKSEEISWPYGIDLVAIISEGQLITSAQHE---IREGDHLIFFAFRKHAIRDLEKLLQVKWQFF
ENeissMAnew_01089	ref|WP_154143355.1|	1.02e-176	514	477	51	517	Trk system potassium transporter TrkA [Neisseria brasiliensis]	2666100	VKILILGSGQVGSTVAQNLASLPSNDVTIVDVDEKALHLLSSKLDVQTIIGNGASPSVLERAAAADSDLLLALTRSDETNIVACKIAADIFNVPNRIARVRSSEYLEYSF-PNKEGE--DSNSLNIFDITETISPEQLVTEQLVGLLSYSSALQVLNFADN------KVQMVIVQARQGGLLVGKEIADINAHLPEGIDCQICAIYRNNRLIVPSSKTVIIEGDEVFFVANIDNIDAIIRELRPKEQRSRRIMIAGGGNIGYRLAKKLENKYDIKIIEYNATRAEWLAENLDNTLVLHGSANDESLLNEEYIDEIDIYCALTNDDENNIMSSLLAKNLGAKRVIAIVNRSSYVDLLEGNKIDIVVSPHLTTIGSILAHIRRGDVVAVHPLRRGTAEAIEVIVHGDENTSAIVGRKISDVDWPTGCHFAALV-RGEEVIMGHHTDEILQEGDHVIFFVSRRRVLRELEKLIQVKMGFF	MKILILGAGTVGETVAYNLAHYSDYEITVIDKNEAALQKLATRLDIQTVLGSVTSPSVLKEAGAEDTELLISATGVDDTNLVACRMAKEIFNIPNLIARVRQSETVEYTFVQTKEGHAITNSPLNLFDVTESICPEQIVTEQLLQLLLTPGALQVVNFGEKLQDSSLRVQMIVTRVEKNSPLVGHALGELKTILLEPVEVKVCAIYRNEALIIPTEKTRIISGDEIYFICLQEAVRILMRLFRPQEMGNKKIMIVGGGNIGYRLAKASETRFSTKIIEKNTHRAEFLAEKLDEALVLQGSANDEDLLQKEHISEVDMFFSLTNNNEDNIMSSLLAKKMGAKRVAAIINRSIYVGILVGNTIDIVISPHLATIGSILSHIRKGDVVAVHPMRRGEAEALEVIVHGDEKTSKITGRKSEEISWPYGIDLVAIISEGQLITSAQHE---IREGDHLIFFAFRKHAIRDLEKLLQVKWQFF
ENeissMAnew_01089	ref|WP_054599309.1|	9.94e-174	505	476	1	466	MULTISPECIES: Trk system potassium transporter TrkA [Neisseria]	482	MKILILGSGQVGSTVAHNLASIPGNDVTIIDIDENALHNIGSRLDVQTVLGNGASPLVLERAGAADADLMLALTRSDETNIVACKMAAGLFNIPGRIARVRSTDYLEYRAPGSNE----YDNSLSLFDITESISPEQLVTERLVGLISYTSALQVLRFAND------RARMVIVQARKGGLLVNREISQINKHLPEGVDCQICAIYRNNHLIVPSAKTVIIEGDEVFFVAATEDVAAIMRELRPREQQNRRIMIAGGGNIGYRLAKQLENQYDIKIIEFNQPRAEWLAEHLDNALVLQGSASDETLLEAEYIDEIDVFCALTNDDENNIMSSLLAKNLGAKRVISIVNRSSYVDLLEGNKIDIVVSPHLITIGSILAHIRRGDVVAVHPLRRGTAEAIEVVVHGDKHTSALVGRRVSEIKWPQGCHFAALVRDNQVIMGHKEDAEMADGDHIIFFVSRRRVLRELEKLIEVKMGFF	MKILILGAGTVGETVAYNLAHYSDYEITVIDKNEAALQKLATRLDIQTVLGSVTSPSVLKEAGAEDTELLISATGVDDTNLVACRMAKEIFNIPNLIARVRQSETVEYTFVQTKEGHAITNSPLNLFDVTESICPEQIVTEQLLQLLLTPGALQVVNFGEKLQDSSLRVQMIVTRVEKNSPLVGHALGELKTILLEPVEVKVCAIYRNEALIIPTEKTRIISGDEIYFICLQEAVRILMRLFRPQEMGNKKIMIVGGGNIGYRLAKASETRFSTKIIEKNTHRAEFLAEKLDEALVLQGSANDEDLLQKEHISEVDMFFSLTNNNEDNIMSSLLAKKMGAKRVAAIINRSIYVGILVGNTIDIVISPHLATIGSILSHIRKGDVVAVHPMRRGEAEALEVIVHGDEKTSKITGRKSEEISWPYGIDLVAIISEGQLITSAQH--EIREGDHLIFFAFRKHAIRDLEKLLQVKWQFF
ENeissMAnew_01089	ref|WP_096296086.1|	1.5e-171	499	477	1	466	MULTISPECIES: Trk system potassium transporter TrkA [unclassified Neisseria]	2623750	MKILILGSGQVGSTVAQNLASLSSNDVTIVDVDEKALQQL-SKLDVQTIIGNGASPFVLERAAAADADLLLALTRSDETNIVACKIAADIFNVPNRIARVRSSEYLEYSF-PNKEGE--DSNSLNIFDITETISPEQLVTEQLVGLLSYSSTLQVLNFADN------KVQMVIVQARQGGLLVGKEIADINAHLPEGIDCQICAIYRNNRLIVPSSKTVIIEGDEVFFVANIDNIDAIIRELRPKEQRSRRIMIAGGGNIGYRLAKKLENKYDIKIIEYNATRAEWLAENLDNTLVLHGSANDESLLNEEYIDEIDIYCALTNDDENNIMSSLLAKNLGAKRVIAIVNRSSYVDLLEGNKIDIVVSPHLTTIGSILAHIRRGDVVAVHPLRRGTAEAIEVIVHGDENTSAIVGRKISDVNWPTGCHFAALV-RGEEVIMGHHTDEILQEGDHVIFFVSRRRVLRELEKLIQVKMGFF	MKILILGAGTVGETVAYNLAHYSDYEITVIDKNEAALQKLATRLDIQTVLGSVTSPSVLKEAGAEDTELLISATGVDDTNLVACRMAKEIFNIPNLIARVRQSETVEYTFVQTKEGHAITNSPLNLFDVTESICPEQIVTEQLLQLLLTPGALQVVNFGEKLQDSSLRVQMIVTRVEKNSPLVGHALGELKTILLEPVEVKVCAIYRNEALIIPTEKTRIISGDEIYFICLQEAVRILMRLFRPQEMGNKKIMIVGGGNIGYRLAKASETRFSTKIIEKNTHRAEFLAEKLDEALVLQGSANDEDLLQKEHISEVDMFFSLTNNNEDNIMSSLLAKKMGAKRVAAIINRSIYVGILVGNTIDIVISPHLATIGSILSHIRKGDVVAVHPMRRGEAEALEVIVHGDEKTSKITGRKSEEISWPYGIDLVAIISEGQLITSAQHE---IREGDHLIFFAFRKHAIRDLEKLLQVKWQFF
ENeissMAnew_01089	ref|WP_070492617.1|	9.23e-171	497	478	1	469	Trk system potassium transporter TrkA [Neisseria mucosa]	488	MKILILGSGQVGSTVAQNLASVSSNDVTVIDIDEKALQHIGSRLDVQTILGNGASPFILEQAGAADSDLLLALTRSDETNIVACKIAADLFNIPSRIARVRSSEYLEYPY---PENDDTENGSLTVFDITETISPEQLVTEQLVGLLSYTSALQVLRFADD------KVRMIIVQARKGGLLVNREIAEINQHLPEDVDCQICAIYRNNRLIVPTPQTVIIEGDEVLFAADTNSVNTIMRELRPKEARTRRIMIAGGGNIGYRLAKQLESKYDIKIVEHNPRRAEWLAENLDNTLVLQGNATDETLLDEEYIDEIDVFCALTNDDENNIMSSLLAKNLGAKRVVTIVNRSSYVDLLEGNKIDIVVSPHLITIGSILAHIRRGDIVAVHPLRRGTAEAIEVVVHGDKNTSAIVGRRISGIKWPGDCYIAAIVRAETGEVIMGHHTDVLVQDGDHIIFFVSRRRVLPELEKLIQVKMGFF	MKILILGAGTVGETVAYNLAHYSDYEITVIDKNEAALQKLATRLDIQTVLGSVTSPSVLKEAGAEDTELLISATGVDDTNLVACRMAKEIFNIPNLIARVRQSETVEYTFVQTKEGHAITNSPLNLFDVTESICPEQIVTEQLLQLLLTPGALQVVNFGEKLQDSSLRVQMIVTRVEKNSPLVGHALGELKTILLEPVEVKVCAIYRNEALIIPTEKTRIISGDEIYFICLQEAVRILMRLFRPQEMGNKKIMIVGGGNIGYRLAKASETRFSTKIIEKNTHRAEFLAEKLDEALVLQGSANDEDLLQKEHISEVDMFFSLTNNNEDNIMSSLLAKKMGAKRVAAIINRSIYVGILVGNTIDIVISPHLATIGSILSHIRKGDVVAVHPMRRGEAEALEVIVHGDEKTSKITGRKSEEISWPYGIDLVAII--SEGQLITSAQHE--IREGDHLIFFAFRKHAIRDLEKLLQVKWQFF
ENeissMAnew_01089	ref|WP_003762926.1|	5.64e-170	495	479	1	469	MULTISPECIES: Trk system potassium transporter TrkA [Neisseriaceae]	481	MKILILGSGQVGSTVAQNLASVSSNDVTVIDIDEKALQHIGSRLDVQTILGNGASPFILEQAGAADSDLLLALTRSDETNIVACKIAADLFNIPSRIARVRSSEYLEYPY---PENDDTENGSLTVFDITETISPEQLVTEQLVGLLSYTSALQVLRFAGDK-------VRMVIVQARKGGLLVNREIADINQHLPEGADCQICAIYRNNRLIVPTPQTVIIEGDEVLFAADISSVNIIMRELRPKEARTRRIMIAGGGNIGYRLAKQLESKYDIKIVEHNPRRAEWLAENLDNTLVLQGSATDETLLDEEYIDEIDVFCALTNDDENNIMSSLLAKNLGAKRVVTIVNRSSYVDLLEGNKIDIVVSPHLITIGSILAHIRRGDIVAVHPLRRGTAEAIEVVVHGDKNTSAIVGRRISGIKWPGDCYIAAIVRAETGEVIMGHHTDTIVQDGDHIIFFVSRRRVLPELEKLIQVKMGFF	MKILILGAGTVGETVAYNLAHYSDYEITVIDKNEAALQKLATRLDIQTVLGSVTSPSVLKEAGAEDTELLISATGVDDTNLVACRMAKEIFNIPNLIARVRQSETVEYTFVQTKEGHAITNSPLNLFDVTESICPEQIVTEQLLQLLLTPGALQVVNF-GEKLQDSSLRVQMIVTRVEKNSPLVGHALGELKTILLEPVEVKVCAIYRNEALIIPTEKTRIISGDEIYFICLQEAVRILMRLFRPQEMGNKKIMIVGGGNIGYRLAKASETRFSTKIIEKNTHRAEFLAEKLDEALVLQGSANDEDLLQKEHISEVDMFFSLTNNNEDNIMSSLLAKKMGAKRVAAIINRSIYVGILVGNTIDIVISPHLATIGSILSHIRKGDVVAVHPMRRGEAEALEVIVHGDEKTSKITGRKSEEISWPYGIDLVAII--SEGQLITSAQHE--IREGDHLIFFAFRKHAIRDLEKLLQVKWQFF
ENeissMAnew_01089	ref|WP_016687720.1|	1.02e-169	495	478	1	469	Trk system potassium transporter TrkA [Neisseria sicca]	490	MKILILGSGQVGSTVAQNLASVSSNDVTVIDINEKALQHIGSRLDVQTILGNGASPFILEQADAADSDLLLALTRSDETNIVACKIAADLFNIPSRIARVRSSEYLEYPY---PENGDTENGSLTVFDITETISPEQLVTEQLVGLLSYTSALQVLRFADD------KVRMVIVQARKGGLLVNREIAEINQHLPEGVDCQICAIYRNNRLIVPTPQTVIIEGDEVLFAADTNSVNTIMRELRPKEARTRRIMIAGGGNIGYRLAKQLESKYDIKIVEYNPRRAEWLAENLDNTLVLQGNATDETLLDEEYIDEIDVFCALTNDDENNIMSSLLAKNLGAKRVVTIVNRSSYVDLLEGNKIDIVVSPHLITIGSILAHIRRGDIVAVHPLRRGTAEAIEVVVHGDKNTSAIVGRRISGIKWPGDCYIAAIVRAETGEVIMGHHTDTIVQDGDHIIFFVSRRRVLPELEKLIQVKMGFF	MKILILGAGTVGETVAYNLAHYSDYEITVIDKNEAALQKLATRLDIQTVLGSVTSPSVLKEAGAEDTELLISATGVDDTNLVACRMAKEIFNIPNLIARVRQSETVEYTFVQTKEGHAITNSPLNLFDVTESICPEQIVTEQLLQLLLTPGALQVVNFGEKLQDSSLRVQMIVTRVEKNSPLVGHALGELKTILLEPVEVKVCAIYRNEALIIPTEKTRIISGDEIYFICLQEAVRILMRLFRPQEMGNKKIMIVGGGNIGYRLAKASETRFSTKIIEKNTHRAEFLAEKLDEALVLQGSANDEDLLQKEHISEVDMFFSLTNNNEDNIMSSLLAKKMGAKRVAAIINRSIYVGILVGNTIDIVISPHLATIGSILSHIRKGDVVAVHPMRRGEAEALEVIVHGDEKTSKITGRKSEEISWPYGIDLVAII--SEGQLITSAQHE--IREGDHLIFFAFRKHAIRDLEKLLQVKWQFF
ENeissMAnew_01089	emb|STZ75508.1|	1.18e-169	496	476	32	497	potassium transporter peripheral membrane protein [Bergeriella denitrificans]	494	VKILILGSGQVGSTVAQNLAQLPSNDVTIVDIDEKALQLIGSRCDVQTITGNGASPFVLQQAGAEDADLLLALTRSDETNIVACKIAADLFNIPSRIARVRSREYLEYRV----DGDKGDTDSLSFFNITETISPEQLVTERLVGLLSYTSALQVLNFADD------RVRMVVVQARLGGLLVNKEIAEINAHLPDGVDCQICAIYRNNRLIVPTPQTVIIEGDEVFFVASSNSVAAIMRELRPKEARNRRIMIAGGGNIGYRLAKELESQYDIKIISRNPGRAEWLAENLDNTLVLQGSATDESLLAEEYIDEIDVYCALTNDDENNIMSGLLAKNLGAKRVIAIVNRSSYVDLLEGNKIDIVVSPHLITIGSILAHVRRGDVVAVHPLRRGTAEAIEVIVHGDKNTSAIIGRRICDVQWPQGCHFAALVRGSEVIMGHHEETVLQEGDHVIFFVARRRVLRELEKLIQVKMGFF	MKILILGAGTVGETVAYNLAHYSDYEITVIDKNEAALQKLATRLDIQTVLGSVTSPSVLKEAGAEDTELLISATGVDDTNLVACRMAKEIFNIPNLIARVRQSETVEYTFVQTKEGHAITNSPLNLFDVTESICPEQIVTEQLLQLLLTPGALQVVNFGEKLQDSSLRVQMIVTRVEKNSPLVGHALGELKTILLEPVEVKVCAIYRNEALIIPTEKTRIISGDEIYFICLQEAVRILMRLFRPQEMGNKKIMIVGGGNIGYRLAKASETRFSTKIIEKNTHRAEFLAEKLDEALVLQGSANDEDLLQKEHISEVDMFFSLTNNNEDNIMSSLLAKKMGAKRVAAIINRSIYVGILVGNTIDIVISPHLATIGSILSHIRKGDVVAVHPMRRGEAEALEVIVHGDEKTSKITGRKSEEISWPYGIDLVAIISEGQLITSAQHE--IREGDHLIFFAFRKHAIRDLEKLLQVKWQFF
# BLASTP 2.14.0+
# Query: ENeissMAnew_01090
# Database: /home/blastdb/nr
# Fields: query id, subject id, evalue, bit score, alignment length, s. start, s. end, subject title, subject tax id, subject seq, query seq
# 10 hits found
ENeissMAnew_01090	ref|WP_045793088.1|	1.16e-176	512	468	1	463	3-oxoacyl-ACP reductase [Acinetobacter brisouii]	396323	MTDQYQHFFKTPIGKFVIKHLGLPAPVTLERYRSATPVVQGAVLLG----TTPQASFTAAIVDTLRQIHANTYISDDAELIAQTKRADLDVSIFTAENNTTKFKALVFDASGIRSTEQLKAVYAFFHPLARQIQASGRVIILGLNPDSAETVTQAIAQRALVGFVKSLGKELRKGITAQLIYADPDAADNLASTLRFFLSPRSAYVSGQVVLVQKADVVAVDWAKPLAGKTALVTGASRGIGEAIAHVLARDGAHVICLDVEQQQADLDRVAQSIDGSTLALDITATDAGEKIAQACQQHGGLDILVHNAGVTRDKTLANMKEQFWDMVININLSAAERINRYLLEHDAFNAHGRIICVSSISGIAGNLGQTNYATSKAGVIGLVKYTAPHL-KNGMTINAVAPGFIETQMTAAIPFAIREAGRRMNALSQGGLPVDVAETIAWFATAASSGVNANIVRVCGQSLLGA	MVDKYINWVNTKLGKKIAKSLGLPQPVKLKRYSPDRADIGLNVLVGGGMVTTP---VLESLYDIILDLPVNTFVLKGSQLF----RKGLAGEILS-QDDKLKFHGLVFDATSIKTSADLQLVYDFFHPLMRSINANGRIILVASSPDSCEDLEAAMVQRSLVGFVKSLGKEARKGISAQLVYVEPGSAANLESTIDFLLSSKSAYVSGQVIYISKAKLFKIDRKKPLEGKLALVTGAARGIGRSIAEVLARDGAKVVLLDIPPQKEALEKLSQQLDGYCLTADITSDETPHILAEFAKKYGGWDILVHNAGITKDKTLANMKPEAWNQVIQVNLEAQRKINEVLLQEQCINANGRIICVSSIAGIAGNLGQTNYATSKAGVIGLVHYTARHLVKNGITINAVAPGFIETEMTAKIPFLIREVGRRLNAMSQGGLPIDVAEAIAWYAKPNSSGVNGNIVRVCGLMMLGA
ENeissMAnew_01090	ref|WP_131389921.1|	5.56e-176	510	468	1	463	3-oxoacyl-ACP reductase [Acinetobacter sp. ANC 3791]	2529836	MTDQYQHFFKTPIGKFVIKHLGLPAPVVLERYQTATPVVQGAVLLG----TTPQAVFTASILDTLRQIHANTYIADYAELITQAKQADLDVSIFSAEDNTQKFKALVFDASGIRSTEQLKAVYAFFHPLMRQIQLSGRVIILGLNPDTADSVAQAIAQRALVGFVKSLGKELRKGITAQLVYADPDAADNLASTLRFFLSPRSAYVSGQVVQVQKADVVAVDWTKPLAGKTALVTGASRGIGEAIAHVLARDGAHVICLDVEQQQADLDRVAQSIGGSTLALDITAADAGEKIAEACQQHGGLDVLVHNAGVTRDKTLANMKEQLWDMVININLSAAERINHYLLEHDAFNAHGRIVCVSSISGIAGNLGQTNYATSKAGVIGLVKYTAPHL-KNGMTINSVAPGFIETQMTAAIPFAIREAGRRMNAMSQGGLPVDVAETIAWFATAASSGVNANIVRVCGQSLLGA	MVDKYINWVNTKLGKKIAKSLGLPQPVKLKRYSPDRADIGLNVLVGGGMVTTP---VLESLYDIILDLPVNTFVLKGSQLFRKGLAGEI-----LSQDDKLKFHGLVFDATSIKTSADLQLVYDFFHPLMRSINANGRIILVASSPDSCEDLEAAMVQRSLVGFVKSLGKEARKGISAQLVYVEPGSAANLESTIDFLLSSKSAYVSGQVIYISKAKLFKIDRKKPLEGKLALVTGAARGIGRSIAEVLARDGAKVVLLDIPPQKEALEKLSQQLDGYCLTADITSDETPHILAEFAKKYGGWDILVHNAGITKDKTLANMKPEAWNQVIQVNLEAQRKINEVLLQEQCINANGRIICVSSIAGIAGNLGQTNYATSKAGVIGLVHYTARHLVKNGITINAVAPGFIETEMTAKIPFLIREVGRRLNAMSQGGLPIDVAEAIAWYAKPNSSGVNGNIVRVCGLMMLGA
ENeissMAnew_01090	ref|WP_131378399.1|	2.83e-175	509	468	1	463	3-oxoacyl-ACP reductase [Acinetobacter sp. ANC 4633]	2529845	MTDQYQHFFKTPIGKFVIKHLGLPAPVTLERYRAATPVVQGAVLLG----TTPQASFTAAIVDTLRQIHANTYISDDAELIAQTKRADLDVSIFTAENNTTKFKALVFDASGIRSTEQLKAVYAFFHPLARQIQASGRVIILGLNPDSAETVTQAIAQRALVGFVKSLGKELRKGITAQLIYADQNAADNLASTLRFFLSPRSAYVSGQVVLVQKADVVAVDWAKPLAGKTALVTGASRGIGEAIAHVLARDGAHVICLDVEQQQADLDRVAQSIDGSTLALDITATDAGEKIAQACQQHGGLDILVHNAGVTRDKTLANMKEQFWDMVLNINLSAAERINDYLLEHDAFNAHGRIICVSSISGIAGNLGQTNYATSKAGVIGLVKYTAPHL-KNGMTINAVAPGFIETQMTAAIPFAIREAGRRMNALSQGGLPVDVAETIAWFATSASSGVNANIVRVCGQSLLGA	MVDKYINWVNTKLGKKIAKSLGLPQPVKLKRYSPDRADIGLNVLVGGGMVTTP---VLESLYDIILDLPVNTFVLKGSQLF----RKGLAGEILS-QDDKLKFHGLVFDATSIKTSADLQLVYDFFHPLMRSINANGRIILVASSPDSCEDLEAAMVQRSLVGFVKSLGKEARKGISAQLVYVEPGSAANLESTIDFLLSSKSAYVSGQVIYISKAKLFKIDRKKPLEGKLALVTGAARGIGRSIAEVLARDGAKVVLLDIPPQKEALEKLSQQLDGYCLTADITSDETPHILAEFAKKYGGWDILVHNAGITKDKTLANMKPEAWNQVIQVNLEAQRKINEVLLQEQCINANGRIICVSSIAGIAGNLGQTNYATSKAGVIGLVHYTARHLVKNGITINAVAPGFIETEMTAKIPFLIREVGRRLNAMSQGGLPIDVAEAIAWYAKPNSSGVNGNIVRVCGLMMLGA
ENeissMAnew_01090	ref|WP_131381563.1|	3.08e-174	506	468	1	463	3-oxoacyl-ACP reductase [Acinetobacter sp. ANC 4635]	2529846	MTDQYQHFFKTPIGKFVIKHLGLPAPVVLERYQTATPVVRGAVLLG----TTPQAVFTASILDTLRQIHANTYIADDAELMTQAKQADLDVSIFSAEDNTQKFKALVFDASGIRSAEQLKAVYAFFHPLMRQIQLSGRVIILGLNPDKADSVAQAIAQRALVGFVKSLGKELRKGITAQLVYADLDAADNLASTLRFFLSPRSAYVSGQVVEVQKADVVAVDWTKPLAGKTALVTGASRGIGEAIAHVLARDGAHVICLDVEQQQVDLDRVAQSIGGSTLALDITAADAGEKIAEACQQHGGLDVLVHNAGVTRDKTLANMKEQLWDMVININLSAAERINHYLLEHDAFNAHGRIVCVSSISGIAGNLGQTNYATSKAGVIGLVKYTAPHL-KNGMTINAVAPGFIETQMTAAIPFAIREAGRRMNAMSQGGLPVDVAETIAWFATAASSGVNANIVRVCGQSLLGA	MVDKYINWVNTKLGKKIAKSLGLPQPVKLKRYSPDRADIGLNVLVGGGMVTTP---VLESLYDIILDLPVNTFVLKGSQLFRKGLAGEI-----LSQDDKLKFHGLVFDATSIKTSADLQLVYDFFHPLMRSINANGRIILVASSPDSCEDLEAAMVQRSLVGFVKSLGKEARKGISAQLVYVEPGSAANLESTIDFLLSSKSAYVSGQVIYISKAKLFKIDRKKPLEGKLALVTGAARGIGRSIAEVLARDGAKVVLLDIPPQKEALEKLSQQLDGYCLTADITSDETPHILAEFAKKYGGWDILVHNAGITKDKTLANMKPEAWNQVIQVNLEAQRKINEVLLQEQCINANGRIICVSSIAGIAGNLGQTNYATSKAGVIGLVHYTARHLVKNGITINAVAPGFIETEMTAKIPFLIREVGRRLNAMSQGGLPIDVAEAIAWYAKPNSSGVNGNIVRVCGLMMLGA
ENeissMAnew_01090	ref|WP_151709136.1|	7.71e-174	505	468	1	463	3-oxoacyl-ACP reductase [Acinetobacter brisouii]	396323	MTDQYQHFSTTPIGKFVIKHLGLPAPVDLERYRTATPVIQGAVLLGTTAQAYFTTAIAETLRQV----HANTYVVEDAGLLEQAKNADLDVSVFSPETKSPRFKAIVFDASGIRSTEQLKEIYNFFHPIARQIQTSGRVVIVGVDPDRAESVSQAIAQRALVGFVKSLGKELRKGITAQLVYAAPDAADNLASTLRFFLSPRSAYVSGQVVVVQKADVIAVDWSKPLAGKTALVTGASRGIGEAIAHVLARDGAHVICLDVEPQQADLDRVAQSIGGSTLALDITAADAGEKIAQACQQHGGLDILVHNAGVTRDKTLANMKEQFWDMVININLSAAERINHYLLEHDALNEQGRIVCVSSISGIAGNLGQTNYATSKAGVIGLVKYTAPHL-KKGITINAVAPGFIETQMTAAIPFAIREAGRRMNSMSQGGLPVDVAETIAWFAAPASSGVNANIVRVCGQSLLGA	MVDKYINWVNTKLGKKIAKSLGLPQPVKLKRYSPDRADIGLNVLVGG---GMVTTPVLESLYDIILDLPVNTFVLKGSQLFRKG----LAGEILSQDDKL-KFHGLVFDATSIKTSADLQLVYDFFHPLMRSINANGRIILVASSPDSCEDLEAAMVQRSLVGFVKSLGKEARKGISAQLVYVEPGSAANLESTIDFLLSSKSAYVSGQVIYISKAKLFKIDRKKPLEGKLALVTGAARGIGRSIAEVLARDGAKVVLLDIPPQKEALEKLSQQLDGYCLTADITSDETPHILAEFAKKYGGWDILVHNAGITKDKTLANMKPEAWNQVIQVNLEAQRKINEVLLQEQCINANGRIICVSSIAGIAGNLGQTNYATSKAGVIGLVHYTARHLVKNGITINAVAPGFIETEMTAKIPFLIREVGRRLNAMSQGGLPIDVAEAIAWYAKPNSSGVNGNIVRVCGLMMLGA
ENeissMAnew_01090	ref|WP_111894534.1|	5.03e-172	500	465	1	463	3-oxoacyl-ACP reductase [Acinetobacter sp. MB5]	2069438	MTDQYQHFSTTPIGKFVIKHLGLPAPVDLERYRTATPVIQGAVLLGT-TAQANFTAAIVDTLRQVHANTYVVEDAGLLEQTKNADLDVSVFSPETKSHRFKAIVFDASGIRSTEQLKDIYNFFHPIARQIQTSGRVIIVGVDPDQAESVAQAIAQRALVGFVKSLGKELRKGITAQLVYAAPDAADNLASTLRFFLSPRSAYVSGQVVVVQKADVIAVDWSKPLAGKTALVTGASRGIGEAIVHVLARDGAHVICLDVEPQQADLDRVAQSIGGSTLALDITAADAGEKIAQACQQQGGLDILVHNAGVTRDKTLANMKEQFWDMVININLSAAERINHYLLEHNALNEQGRIVCVSSISGIAGNLGQTNYATSKAGVIGLVKYTAPHL-KKGITINAVAPGFIETQMTAAIPFAIREAGRRMNSMSQGGLPVDVAETIAWFAAPASSGVNANIVRVCGQSLLGA	MVDKYINWVNTKLGKKIAKSLGLPQPVKLKRYSPDRADIGLNVLVGGGMVTTPVLESLYDIILDLPVNTFVLKGSQLFRK----GLAGEILSQDDK-LKFHGLVFDATSIKTSADLQLVYDFFHPLMRSINANGRIILVASSPDSCEDLEAAMVQRSLVGFVKSLGKEARKGISAQLVYVEPGSAANLESTIDFLLSSKSAYVSGQVIYISKAKLFKIDRKKPLEGKLALVTGAARGIGRSIAEVLARDGAKVVLLDIPPQKEALEKLSQQLDGYCLTADITSDETPHILAEFAKKYGGWDILVHNAGITKDKTLANMKPEAWNQVIQVNLEAQRKINEVLLQEQCINANGRIICVSSIAGIAGNLGQTNYATSKAGVIGLVHYTARHLVKNGITINAVAPGFIETEMTAKIPFLIREVGRRLNAMSQGGLPIDVAEAIAWYAKPNSSGVNGNIVRVCGLMMLGA
ENeissMAnew_01090	ref|WP_004661493.1|	2.1e-171	499	465	1	463	MULTISPECIES: 3-oxoacyl-ACP reductase [Acinetobacter]	469	MTDQYQAFTQSPLGKFVVKNLGLPSPVSLDRFESAQPVVNGAVLLGAAPSST-ISASIAQVLSNIHADSYVGNNVELQQTAAKVGLNLRPLNADDKESKFKAVVFDASGIQDSEQLKALYNFFNPIARQISSSGRVIVIGTTPETAKTVKQAIAQRALEGFVKSVGKEFKKGITAQVVYVDQGAEANLESTLRFLISPRSAYVSGQVIRISKAETVKLDWAKPLAGKTALVTGASRGIGEAIAQVLARDGAHVICLDVPQQQADLERVAGSIGGSVLAIDITAADAGEKIKTAAAKQGGLDVIVHNAGITRDKTLANMKPELWDLVININLSAIERVNDYLLSNDGLNANGRIVCVSSISGIAGNLGQTNYAVSKAGVIGLVKFTAPTL-KNGITINAVAPGFIETQMTAAIPFAIREAGRRMNSMNQGGLPVDVAEAIAWYASTGSTGVTGNVVRVCGQSLLGA	MVDKYINWVNTKLGKKIAKSLGLPQPVKLKRYSPDRADIGLNVLVGGGMVTTPVLESLYDIILDLPVNTFVLKGSQL----FRKGLAGEILSQDDK-LKFHGLVFDATSIKTSADLQLVYDFFHPLMRSINANGRIILVASSPDSCEDLEAAMVQRSLVGFVKSLGKEARKGISAQLVYVEPGSAANLESTIDFLLSSKSAYVSGQVIYISKAKLFKIDRKKPLEGKLALVTGAARGIGRSIAEVLARDGAKVVLLDIPPQKEALEKLSQQLDGYCLTADITSDETPHILAEFAKKYGGWDILVHNAGITKDKTLANMKPEAWNQVIQVNLEAQRKINEVLLQEQCINANGRIICVSSIAGIAGNLGQTNYATSKAGVIGLVHYTARHLVKNGITINAVAPGFIETEMTAKIPFLIREVGRRLNAMSQGGLPIDVAEAIAWYAKPNSSGVNGNIVRVCGLMMLGA
ENeissMAnew_01090	ref|WP_004759919.1|	2.85e-171	498	465	1	463	3-oxoacyl-ACP reductase [Acinetobacter sp. CIP 102129]	1144664	MTDQYQAFTQSPLGKFVVKNLGLPSPVSLDRFESGQPVVNGAVLLGAAPSST-ISASIAQVLSNIHADSYVGNNVELQQTAAKVGLNLRPLNADDKESKFKAVVFDASGIQNSEQLKELYNFFNPIARQISTSGRVIVIGTTPETAKTVKQAIAQRALEGFVKSVGKEFKKGITAQVVYVDQGAEANLESTLRFLISPRSAYVSGQVIRISKAEIVKLDWAKPLAGKTALVTGASRGIGEAIAQVLARDGAHVICLDVPQQQADLERVAGSIGGSVLAIDITAADAGEKIKTAAAKQGGLDVIVHNAGITRDKTLANMKPELWDLVININLSAIERVNDYLLSNDGLNANGRIVCVSSISGIAGNLGQTNYAVSKAGVIGLVKFTA-PILKNGITINAVAPGFIETQMTAAIPFAIREAGRRMNSMNQGGLPVDVAEAIAWYASTGSTGVTGNVVRVCGQSLLGA	MVDKYINWVNTKLGKKIAKSLGLPQPVKLKRYSPDRADIGLNVLVGGGMVTTPVLESLYDIILDLPVNTFVLKGSQL----FRKGLAGEILSQDDK-LKFHGLVFDATSIKTSADLQLVYDFFHPLMRSINANGRIILVASSPDSCEDLEAAMVQRSLVGFVKSLGKEARKGISAQLVYVEPGSAANLESTIDFLLSSKSAYVSGQVIYISKAKLFKIDRKKPLEGKLALVTGAARGIGRSIAEVLARDGAKVVLLDIPPQKEALEKLSQQLDGYCLTADITSDETPHILAEFAKKYGGWDILVHNAGITKDKTLANMKPEAWNQVIQVNLEAQRKINEVLLQEQCINANGRIICVSSIAGIAGNLGQTNYATSKAGVIGLVHYTARHLVKNGITINAVAPGFIETEMTAKIPFLIREVGRRLNAMSQGGLPIDVAEAIAWYAKPNSSGVNGNIVRVCGLMMLGA
ENeissMAnew_01090	ref|WP_004680907.1|	3.66e-171	498	465	1	463	MULTISPECIES: 3-oxoacyl-ACP reductase [Acinetobacter]	469	MTDQYQAFTQSPLGKFVVKNLGLPSPVSLDRFESGQPVVNGAVLLGAAPSST-ISASIAQVLSNIHADSYVGNNVELQQTAAKVGLNLRPLNADDKESKFKAVVFDASGIQNSEQLKELYNFFNPIARQISTSGRVIVIGTTPETAKTVKQAIAQRALEGFIKSVGKEFKKGITAQVVYVDQGAEANLESTLRFLISPRSAYVSGQVIRISKAEIVKLDWAKPLAGKTALVTGASRGIGEAIAQVLARDGAHVICLDVPQQQADLERVAGSIGGSVLAIDITAADAGEKIKTAAAKLGGLDVIVHNAGITRDKTLANMKPELWDLVININLSAIERVNDYLLSNDGLNANGRIVCVSSISGIAGNLGQTNYAVSKAGVIGLVKFTAPTL-KNGITINAVAPGFIETQMTAAIPFAIREAGRRMNSMNQGGLPVDVAEAIAWYASTGSTGVTGNVVRVCGQSLLGA	MVDKYINWVNTKLGKKIAKSLGLPQPVKLKRYSPDRADIGLNVLVGGGMVTTPVLESLYDIILDLPVNTFVLKGSQL----FRKGLAGEILSQDDK-LKFHGLVFDATSIKTSADLQLVYDFFHPLMRSINANGRIILVASSPDSCEDLEAAMVQRSLVGFVKSLGKEARKGISAQLVYVEPGSAANLESTIDFLLSSKSAYVSGQVIYISKAKLFKIDRKKPLEGKLALVTGAARGIGRSIAEVLARDGAKVVLLDIPPQKEALEKLSQQLDGYCLTADITSDETPHILAEFAKKYGGWDILVHNAGITKDKTLANMKPEAWNQVIQVNLEAQRKINEVLLQEQCINANGRIICVSSIAGIAGNLGQTNYATSKAGVIGLVHYTARHLVKNGITINAVAPGFIETEMTAKIPFLIREVGRRLNAMSQGGLPIDVAEAIAWYAKPNSSGVNGNIVRVCGLMMLGA
ENeissMAnew_01090	ref|WP_087536867.1|	5.42e-171	498	464	1	463	MULTISPECIES: 3-oxoacyl-ACP reductase [unclassified Acinetobacter]	196816	MTDQYQAFTQSPLGKFVVKNLGLPSPVSLDRFESAQPVVNGAVLLGAAPSSTISAAIAQVLSNIHADSYVGNNVELQQTAAKVGLNLRPLNADDKESKFKAVVFDASGIQDSEQLKALYNFFNPIARQISSSGRVIVIGTTPETAKTVKQAIAQRALEGFVKSVGKEFKKGITAQVVYVDQGAEANLESTLRFLISPRSAYVSGQVIRISKAETVKLDWAKPLAGKTALVTGASRGIGEAIAQVLARDGAHVICLDVPQQQADLERVAGSIGGSVLAIDITAADAGEKIKTAAAKQGGLDVIVHNAGITRDKTLANMKPELWDLVININLSAIERVNDYLLSNDGLNANGRIVCVSSISGIAGNLGQTNYAVSKAGVIGLVKFTAPTL-KNGITINAVAPGFIETQMTAAIPFAIREAGRRMNSMNQGGLPVDVAEAIAWYASTGSTGVTGNVVRVCGQSLLGA	MVDKYINWVNTKLGKKIAKSLGLPQPVKLKRYSPDRADIGLNVLVGGG---MVTTPVLESLYDIILDLPVNTFVLKGSQLFRKGLAGEILSQDDK-LKFHGLVFDATSIKTSADLQLVYDFFHPLMRSINANGRIILVASSPDSCEDLEAAMVQRSLVGFVKSLGKEARKGISAQLVYVEPGSAANLESTIDFLLSSKSAYVSGQVIYISKAKLFKIDRKKPLEGKLALVTGAARGIGRSIAEVLARDGAKVVLLDIPPQKEALEKLSQQLDGYCLTADITSDETPHILAEFAKKYGGWDILVHNAGITKDKTLANMKPEAWNQVIQVNLEAQRKINEVLLQEQCINANGRIICVSSIAGIAGNLGQTNYATSKAGVIGLVHYTARHLVKNGITINAVAPGFIETEMTAKIPFLIREVGRRLNAMSQGGLPIDVAEAIAWYAKPNSSGVNGNIVRVCGLMMLGA
# BLASTP 2.14.0+
# Query: ENeissMAnew_01091
# Database: /home/blastdb/nr
# Fields: query id, subject id, evalue, bit score, alignment length, s. start, s. end, subject title, subject tax id, subject seq, query seq
# 10 hits found
ENeissMAnew_01091	ref|WP_080974134.1|	0.014	45.8	160	16	161	glycoside hydrolase family 3 protein [Corynebacterium striatum]	43770	LVACADEEVAPPENVASS-----------SASATPQTS-AAPAATDRRQLAASLLMPPAVNYDDARQKLEAGAGGIFIPSWADPNLLTEEGRNIVALREELDRDFKVSIDF-EGGRVQRFS-EVLGEFPAPQQMAADGSPEDVERIGAEIGGVLKAYGIN	LIACEKEEVRPPQSLQSANTVPPYVAQEDSSVATSQNSNITPSTVTTKQTK-------PLEFQSQFQKLVKAIDQINLPNHADPVKLDEELKNI---EEQIQTVQQITVTYPELKKLKELEIEILKTNKKIDEVLLNPVPGQIKRLVEKVQALLKEYRIS
ENeissMAnew_01091	gb|OFT52041.1|	0.02	45.4	159	39	183	beta-N-acetylglucosaminidase [Corynebacterium sp. HMSC06C06]	1581121	LVACADEEVAPPENMASS-----------SASATPQTS-AAPAATDRRQLAASLLMPPAVNYDDARQKLEAGAGGIFIPSWADPNLLTEEGRNIVALREELDRDFKVSIDF-EGGRVQRFS-EVLGAFPAPQQMAADGSPEDVERIGAEIGGVLKAHGI	LIACEKEEVRPPQSLQSANTVPPYVAQEDSSVATSQNSNITPSTVTTKQTK-------PLEFQSQFQKLVKAIDQINLPNHADPVKLDEELKNI---EEQIQTVQQITVTYPELKKLKELEIEILKTNKKIDEVLLNPVPGQIKRLVEKVQALLKEYRI
ENeissMAnew_01091	ref|WP_101504822.1|	0.038	44.3	160	16	161	glycoside hydrolase family 3 protein [Corynebacterium striatum]	43770	LVACADEEVAPPENVASS-----------SASATPQTS-AAPAATDRRQLAASLLMPPAVNYDDARQKLEAGAGGIFIPSWADPNLLTEEGRNIVALREELDRDFKVSIDF-EGGRVQRFS-EVLGAFPAPQQMAADGSPEDVERIGAEIGGVLKAHGIN	LIACEKEEVRPPQSLQSANTVPPYVAQEDSSVATSQNSNITPSTVTTKQTK-------PLEFQSQFQKLVKAIDQINLPNHADPVKLDEELKNI---EEQIQTVQQITVTYPELKKLKELEIEILKTNKKIDEVLLNPVPGQIKRLVEKVQALLKEYRIS
ENeissMAnew_01091	gb|PIS62740.1|	0.039	44.3	159	39	183	beta-N-acetylglucosaminidase [Corynebacterium striatum]	43770	LVACADEEVAPPENVASS-----------SASATPQTS-AAPAATDRRQLAASLLMPPAVNYDDARQKLEAGAGGIFIPSWADPNLLTEEGRNIVALREELDRDFKVSIDF-EGGRVQRFS-EVLGAFPAPQQMAADGSPEDVERIGAEIGGVLKAHGI	LIACEKEEVRPPQSLQSANTVPPYVAQEDSSVATSQNSNITPSTVTTKQTK-------PLEFQSQFQKLVKAIDQINLPNHADPVKLDEELKNI---EEQIQTVQQITVTYPELKKLKELEIEILKTNKKIDEVLLNPVPGQIKRLVEKVQALLKEYRI
ENeissMAnew_01091	ref|WP_168926506.1|	0.061	43.9	160	1	146	glycoside hydrolase family 3 protein [Corynebacterium striatum]	43770	MVACADEEVAPPENVASS-----------SASATPQTS-AAPAATDRRQLAASLLMPPAVNYDDARQKLEAGAGGIFIPSWADPNLLTEEGRNIVALREELDRDFKVSIDF-EGGRVQRFS-EVLGAFPAPQQMAADGSPEDVERIGAEIGGVLKAHGIN	LIACEKEEVRPPQSLQSANTVPPYVAQEDSSVATSQNSNITPSTVTTKQTK-------PLEFQSQFQKLVKAIDQINLPNHADPVKLDEELKNI---EEQIQTVQQITVTYPELKKLKELEIEILKTNKKIDEVLLNPVPGQIKRLVEKVQALLKEYRIS
ENeissMAnew_01091	gb|KKO78452.1|	0.081	43.5	159	39	183	beta-N-acetylglucosaminidase [Corynebacterium striatum]	43770	LVACADEEVAPPENVAS------------SSASATPQTSAAPAATDRRQLAASLLMPPAVNYDDARQKLEAGAGGIFIPSWADPNLLIEEGRNIVALREELDRDFKVSIDF-EGGRVQRFS-EVLGAFPAPQQMAADGSPEDVERIGAEIGGVLKAHGI	LIACEKEEVRPPQSLQSANTVPPYVAQEDSSVATSQNSNITPSTVTTKQTK-------PLEFQSQFQKLVKAIDQINLPNHADPVKLDEELKNI---EEQIQTVQQITVTYPELKKLKELEIEILKTNKKIDEVLLNPVPGQIKRLVEKVQALLKEYRI
ENeissMAnew_01091	ref|WP_110301899.1|	0.087	43.5	160	16	161	glycoside hydrolase family 3 protein [Corynebacterium striatum]	43770	LVACADEEVAPPENVASS-----------SASATPQTS-AAPAATDRRQLAASLLMPPAVNYDDARQKLEAGAGGIFIPSWADPNLLIEEGRNIVALREELDRDFKVSIDF-EGGRVQRFS-EVLGAFPAPQQMAADGSPEDVERIGAEIGGVLKAHGIN	LIACEKEEVRPPQSLQSANTVPPYVAQEDSSVATSQNSNITPSTVTTKQTK-------PLEFQSQFQKLVKAIDQINLPNHADPVKLDEELKNI---EEQIQTVQQITVTYPELKKLKELEIEILKTNKKIDEVLLNPVPGQIKRLVEKVQALLKEYRIS
ENeissMAnew_01091	gb|OJW80018.1|	0.5	41.2	65	31	88	PKD domain-containing protein [Spirosoma sp. 48-14]	1895854	FMMASLFLLTSCKKETEVNPSGSL-TANAGP------DQSVQVGQTVNLDGSASNDSQGKPLSYQ	FFLATLIILIACEKE-EVRPPQSLQSANTVPPYVAQEDSSVATSQNSNITPSTVTTKQTKPLEFQ
ENeissMAnew_01091	gb|OCT49130.1|	0.83	40.8	119	1979	2097	putative Ccr4-Not transcription complex subunit (NOT1) [Cladophialophora carrionii]	86049	PAKSVEIINALVPFIGQEALSNSPGRFDGNSAPVVFTTKLALSLGYEGRYQVLNAIADQIRYPSTHTDFFCKLMLHLWGSGNVDEPQRELREQISRVVYERLTVARPHVWGMTILFLEL	PPQSLQSANTVPPYVAQEDSSVATSQ-NSNITPSTVTTKQTKPLEFQSQFQKLVKAIDQINLPN-HAD-----------PVKLDEELKNIEEQIQTV--QQITVTYPELKKLKELEIEI
ENeissMAnew_01091	ref|WP_155296291.1|	0.85	40.4	68	24	85	right-handed parallel beta-helix repeat-containing protein [Spirosoma rigui]	564064	GFTALLIASLFLLVSCKKDTDVDPVGAVTANAGP------DQSVSVGQVVTLDGSASTDSQGKPLSFQ	GYSRFFLATLIILIACEKEEVRPPQSLQSANTVPPYVAQEDSSVATSQNSNITPSTVTTKQTKPLEFQ
# BLASTP 2.14.0+
# Query: ENeissMAnew_01092
# Database: /home/blastdb/nr
# Fields: query id, subject id, evalue, bit score, alignment length, s. start, s. end, subject title, subject tax id, subject seq, query seq
# 10 hits found
ENeissMAnew_01092	ref|WP_019269801.1|	0	1380	858	1	856	bifunctional aconitate hydratase 2/2-methylisocitrate dehydratase [Neisseria sicca]	490	MLEAYRKAVSERAALGIPPLPLNAQQTADLVELLKNPPA-GEGEFLVELLAHRVPPGVDDAAKVKASFLAAVAEGSVSSPLVSPEYATELLGTMLGGYNIHALIELLDDDKLAPIAAKGLKHTLLMFDSFHDVQEKAEKGNKYAQEVLQSWADAEWFTSRAKVPEKITVTVFKVDGETNTDDLSPAPDAWSRPDIPLHALAMLKNPRDGINPDKPGEVGPIKLLEELKAKGHPVAYVGDVVGTGSSRKSATNSVIWHTGEDIPFVPNKRFGGVCLGGKIAPIFFNTQEDSGALPIEVDVSALKMGDVVDILPYEGKIVKNGEIVAEFSLKSQVLLDEVQAGGRINLIIGRGLTAKAREALKLPASTEFRLPQAPAESKAGFTLAQKMVGRACGLPEGQGVRPGTYCEPRMTTVGSQDTTGPMTRDELKDLACLGFSADMVMQSFCHTAAYPKPVDVKTHKELPAFISTRGGVSLRPGDGVIHSWLNRLLLPDTVGTGGDSHTRFPIGISFPAGSGLVAFAAATGVMPLDMPESVLVRFSGKLQPGVTLRDLVNAIPLYAIKQGLLTVAKAGKKNIFSGRILEIEGLPDLKVEQAFELTDASAERSAAGCTVKLNKEPIIEYMKSNVVLMKNMIADGYQDPRTLERRIKAMEKWLANPELLEADKDAEYAAVIEINMDDIKEPIIACPNDPDDVCFMSERSGTKIDEVFIGSCMTNIGHFRAASKLLEGKSDIPVRLWMAPPTKMDAKELSDEGHYGVLGRAGARMEMPGCSLCMGNQAQVHEGATVMSTSTRNFPNRLGKNTFVYLGSAELAAICSKLGKIPTVEEYQANIGIINEQGDQIYRYMNFNEIDSYN-EVA	MLENYQKQVKEREALGIPPLPLNAQEVTEITQALQAGVSDAEAQLLLGLLVHRVPPGVDDAAKVKALFLSKVAHSEIKVAVISPSYAIELLGTMIGGYNVGPLVDLLDDETLASEAAKALKHTLLVFDAFHDIKEKMDRGNDYAREVIQSWADAEWFTTREKVPEKITVTVFKVTGETNTDDLSPAQDAWSRPDIPLHALAMLKNERSGIQPDIPGKVGPIQQLNELKKKGYQVAYVGDVVGTGSSRKSATNSLIWHTGDDIPFVPNKRFGGVCLGGKIAPIFFNTQEDSGALPIEVDVTNLNMGDVVDIYPYEGKIEKAGKLVAEFRLKSEVLLDEVQAGGRINLIIGRGLTAKARAVLDLEPTTVFRLPKCAVEKKTGFTLAQKIVGRACGLPEGQGIRPGTYCEPTMTSVGSQDTTGPMTRDELKDLACLGFSADLVMQSFCHTAAYPKPIDVKMQHELPSFMTQRGGIALRPGDGIIHCWLNRFLLPDTVGTGGDSHTRFPIGISFPAGSGLVAFAAAAGVMPLDMPESVLVRFRGNMQPGITLRDLVNAIPYYAIRQGLLTVEKKGKKNIFSGRILEIEGLPKLKLEQAFELTDASAERSAAGATVLLDKEPIIEYLKSNIALMRYMIADGYEDKRTLARRIEKMEKWLSRPELLAPDKDAEYAAIIEINLDEIDEPILACPNDPDDVKKLSEVAGTVIDEVFIGSCMTNIGHYRAAGALLEGKKDLPVRLWIGPPTRMDAHELTDEGYYSIFGRAGARIEMPGCSLCMGNQAQVKEGAAVVSTSTRNFPNRLGKDSKVFLASAELAAITALLGHIPQIEEYREHIGVINERAKTVYRYMNFNQMPEYNREVA
ENeissMAnew_01092	ref|WP_101810841.1|	0	1379	858	1	856	bifunctional aconitate hydratase 2/2-methylisocitrate dehydratase [Neisseria sicca]	490	MLEAYRKAVSERAALGIPPLPLNAQQTADLVELLKNPPS-GEGEFLVELLAHRVPPGVDDAAKVKASFLAAVAEGSVSSPLVSPEYATELLGTMLGGYNIHALIELLDDDKLAPIAAKGLKHTLLMFDSFHDVQEKAEKGNKYAQEVLQSWADAEWFTSRAKVPEKITVTVFKVDGETNTDDLSPAPDAWSRPDIPLHALAMLKNPRDGITPDKPGEVGPIKLLEELKAKGHPVAYVGDVVGTGSSRKSATNSVIWHTGEDIPFVPNKRFGGVCLGGKIAPIFFNTQEDSGALPIEVDVSALKMGDVVDIMPYEGKIVKNGETVAEFSLKSQVLLDEVQAGGRINLIIGRGLTAKAREALKLPASTEFRLPQAPAESKAGFTLAQKMVGRACGLPEGQGVRPGTYCEPRMTTVGSQDTTGPMTRDELKDLACLGFSADMVMQSFCHTAAYPKPVDVRTHKELPAFISTRGGVSLRPGDGVIHSWLNRLLLPDTVGTGGDSHTRFPIGISFPAGSGLVAFAAATGVMPLDMPESVLVRFSGKLQPGVTLRDLVNAIPLYAIKQGLLTVAKAGKKNIFSGRILEIEGLPDLKVEQAFELTDASAERSAAGCTVKLNKEPIIEYMKSNVVLMKNMIADGYKDPRTLERRIKAMEKWLANPELLEADKDAEYAAVIEINMDDIKEPIIACPNDPDDVCFMSERSGTKIDEVFIGSCMTNIGHFRAASKLLEGKADIPVRLWVAPPTKMDAKELSDEGHYGVLGRAGARMEMPGCSLCMGNQAQVHEGATVMSTSTRNFPNRLGKNTFVYLGSAELAAICSKLGKIPTVEEYQANIGIINEQGDQIYRYMNFNEIDSYN-EVA	MLENYQKQVKEREALGIPPLPLNAQEVTEITQALQAGVSDAEAQLLLGLLVHRVPPGVDDAAKVKALFLSKVAHSEIKVAVISPSYAIELLGTMIGGYNVGPLVDLLDDETLASEAAKALKHTLLVFDAFHDIKEKMDRGNDYAREVIQSWADAEWFTTREKVPEKITVTVFKVTGETNTDDLSPAQDAWSRPDIPLHALAMLKNERSGIQPDIPGKVGPIQQLNELKKKGYQVAYVGDVVGTGSSRKSATNSLIWHTGDDIPFVPNKRFGGVCLGGKIAPIFFNTQEDSGALPIEVDVTNLNMGDVVDIYPYEGKIEKAGKLVAEFRLKSEVLLDEVQAGGRINLIIGRGLTAKARAVLDLEPTTVFRLPKCAVEKKTGFTLAQKIVGRACGLPEGQGIRPGTYCEPTMTSVGSQDTTGPMTRDELKDLACLGFSADLVMQSFCHTAAYPKPIDVKMQHELPSFMTQRGGIALRPGDGIIHCWLNRFLLPDTVGTGGDSHTRFPIGISFPAGSGLVAFAAAAGVMPLDMPESVLVRFRGNMQPGITLRDLVNAIPYYAIRQGLLTVEKKGKKNIFSGRILEIEGLPKLKLEQAFELTDASAERSAAGATVLLDKEPIIEYLKSNIALMRYMIADGYEDKRTLARRIEKMEKWLSRPELLAPDKDAEYAAIIEINLDEIDEPILACPNDPDDVKKLSEVAGTVIDEVFIGSCMTNIGHYRAAGALLEGKKDLPVRLWIGPPTRMDAHELTDEGYYSIFGRAGARIEMPGCSLCMGNQAQVKEGAAVVSTSTRNFPNRLGKDSKVFLASAELAAITALLGHIPQIEEYREHIGVINERAKTVYRYMNFNQMPEYNREVA
ENeissMAnew_01092	ref|WP_188210816.1|	0	1376	858	1	856	bifunctional aconitate hydratase 2/2-methylisocitrate dehydratase [Neisseria sp. RH3002v2f]	1871108	MLEAYRKAVSERAALGIPPLPLNAQQTADLVELLKNPPA-GEGEFLVELLAHRVPPGVDDAAKVKASFLAAVAEGSVSSPLVSPEYATELLGTMLGGYNIHALIELLDDDKLAPIAAKGLKHTLLMFDSFHDVQEKAEKGNKYAQEVLQSWADAEWFTSRAKVPEKITVTVFKVDGETNTDDLSPAPDAWSRPDIPLHALAMLKNPRDGINPDKPGEVGPIKLLEELKAKGHPVAYVGDVVGTGSSRKSATNSVIWHTGEDIPFVPNKRFGGVCLGGKIAPIFFNTQEDSGALPIEVDVSALKMGDVVDILPYEGKIVKNGETVAEFSLKSQVLLDEVQAGGRINLIIGRGLTAKARDALKLPASTEFRLPQAPAESKAGFTLAQKMVGRACGLPEGQGVRPGTYCEPRMTTVGSQDTTGPMTRDELKDLACLGFSADMVMQSFCHTAAYPKPVDVRTHKELPAFISTRGGVSLRPGDGVIHSWLNRLLLPDTVGTGGDSHTRFPIGISFPAGSGLVAFAAATGVMPLDMPESVLVRFSGKLQPGVTLRDLVNAIPLYAIKQGLLTVAKAGKKNIFSGRILEIEGLPDLKVEQAFELTDASAERSAAGCTVKLNKEPIIEYMKSNVVLMKNMIANGYQDPRTLERRIKAMEKWLANPELLEADKDAEYAAVIEINMDDIKEPIIACPNDPDDVCFMSERSGTKIDEVFIGSCMTNIGHFRAASKLLEGKSDIPVRLWVAPPTKMDAKELSDEGHYGVLGRAGARMEMPGCSLCMGNQAQVHEGATVMSTSTRNFPNRLGKNTFVYLGSAELAAICSKLGKIPTVEEYQANIGIINEQGDQIYRYMNFNEIDSYN-EVA	MLENYQKQVKEREALGIPPLPLNAQEVTEITQALQAGVSDAEAQLLLGLLVHRVPPGVDDAAKVKALFLSKVAHSEIKVAVISPSYAIELLGTMIGGYNVGPLVDLLDDETLASEAAKALKHTLLVFDAFHDIKEKMDRGNDYAREVIQSWADAEWFTTREKVPEKITVTVFKVTGETNTDDLSPAQDAWSRPDIPLHALAMLKNERSGIQPDIPGKVGPIQQLNELKKKGYQVAYVGDVVGTGSSRKSATNSLIWHTGDDIPFVPNKRFGGVCLGGKIAPIFFNTQEDSGALPIEVDVTNLNMGDVVDIYPYEGKIEKAGKLVAEFRLKSEVLLDEVQAGGRINLIIGRGLTAKARAVLDLEPTTVFRLPKCAVEKKTGFTLAQKIVGRACGLPEGQGIRPGTYCEPTMTSVGSQDTTGPMTRDELKDLACLGFSADLVMQSFCHTAAYPKPIDVKMQHELPSFMTQRGGIALRPGDGIIHCWLNRFLLPDTVGTGGDSHTRFPIGISFPAGSGLVAFAAAAGVMPLDMPESVLVRFRGNMQPGITLRDLVNAIPYYAIRQGLLTVEKKGKKNIFSGRILEIEGLPKLKLEQAFELTDASAERSAAGATVLLDKEPIIEYLKSNIALMRYMIADGYEDKRTLARRIEKMEKWLSRPELLAPDKDAEYAAIIEINLDEIDEPILACPNDPDDVKKLSEVAGTVIDEVFIGSCMTNIGHYRAAGALLEGKKDLPVRLWIGPPTRMDAHELTDEGYYSIFGRAGARIEMPGCSLCMGNQAQVKEGAAVVSTSTRNFPNRLGKDSKVFLASAELAAITALLGHIPQIEEYREHIGVINERAKTVYRYMNFNQMPEYNREVA
ENeissMAnew_01092	ref|WP_148081323.1|	0	1376	858	1	856	bifunctional aconitate hydratase 2/2-methylisocitrate dehydratase [Neisseria meningitidis]	487	MLEAYRKAAAERAALGIPALPLNAQQTADLVELLKSPPA-GEGEFLVELLAHRVPPGVDDAAKVKASFLAAVAEGSASSPLISPEYATELLGTMLGGYNIHALIELLDDDKLAPIAAKGLKHTLLMFDSFHDVQEKAEKGNKYAQEVLQSWADAEWFTSRAKVPEKITVTVFKVDGETNTDDLSPAPDAWSRPDIPLHALAMLKNPRDGITPDKPGEVGPIKLLEELKAKGHPVAYVGDVVGTGSSRKSATNSVIWHTGEDIPFVPNKRFGGVCLGGKIAPIFFNTQEDSGALPIEVDVSALKMGDVVDILPYEGKIVKNGETVAEFELKSQVLLDEVQAGGRINLIIGRGLTAKAREALKLPASTAFRLPQAPAESKAGFTLAQKMVGRACGLPEGQGVRPGTYCEPRMTTVGSQDTTGPMTRDELKDLACLGFSADMVMQSFCHTAAYPKPVDVKTHKELPAFISTRGGVSLRPGDGVIHSWLNRLLLPDTVGTGGDSHTRFPIGISFPAGSGLVAFAAATGVMPLDMPESVLVRFSGKLQPGVTLRDLVNAIPLYAIKQGLLTVAKAGKKNIFSGRILEIEGLPDLKVEQAFELTDASAERSAAGCTVKLNKEPIIEYMKSNVVLMKNMIADGYQDPRTLERRIKAMEKWLANPELLEADKDAEYAAVIEINMDDIKEPIIACPNDPDDVCFMSERSGTKIDEVFIGSCMTNIGHFRAASKLLEGKSDIPVRLWVAPPTKMDAKELSDEGHYGVLGRAGARMEMPGCSLCMGNQAQVREGATVMSTSTRNFPNRLGKNTFVYLGSAELAAICSKLGKIPTVEEYQANIGIINEQGDKIYRYMNFNEIDSYN-EVA	MLENYQKQVKEREALGIPPLPLNAQEVTEITQALQAGVSDAEAQLLLGLLVHRVPPGVDDAAKVKALFLSKVAHSEIKVAVISPSYAIELLGTMIGGYNVGPLVDLLDDETLASEAAKALKHTLLVFDAFHDIKEKMDRGNDYAREVIQSWADAEWFTTREKVPEKITVTVFKVTGETNTDDLSPAQDAWSRPDIPLHALAMLKNERSGIQPDIPGKVGPIQQLNELKKKGYQVAYVGDVVGTGSSRKSATNSLIWHTGDDIPFVPNKRFGGVCLGGKIAPIFFNTQEDSGALPIEVDVTNLNMGDVVDIYPYEGKIEKAGKLVAEFRLKSEVLLDEVQAGGRINLIIGRGLTAKARAVLDLEPTTVFRLPKCAVEKKTGFTLAQKIVGRACGLPEGQGIRPGTYCEPTMTSVGSQDTTGPMTRDELKDLACLGFSADLVMQSFCHTAAYPKPIDVKMQHELPSFMTQRGGIALRPGDGIIHCWLNRFLLPDTVGTGGDSHTRFPIGISFPAGSGLVAFAAAAGVMPLDMPESVLVRFRGNMQPGITLRDLVNAIPYYAIRQGLLTVEKKGKKNIFSGRILEIEGLPKLKLEQAFELTDASAERSAAGATVLLDKEPIIEYLKSNIALMRYMIADGYEDKRTLARRIEKMEKWLSRPELLAPDKDAEYAAIIEINLDEIDEPILACPNDPDDVKKLSEVAGTVIDEVFIGSCMTNIGHYRAAGALLEGKKDLPVRLWIGPPTRMDAHELTDEGYYSIFGRAGARIEMPGCSLCMGNQAQVKEGAAVVSTSTRNFPNRLGKDSKVFLASAELAAITALLGHIPQIEEYREHIGVINERAKTVYRYMNFNQMPEYNREVA
ENeissMAnew_01092	ref|WP_039407947.1|	0	1375	858	1	856	bifunctional aconitate hydratase 2/2-methylisocitrate dehydratase [Morococcus cerebrosus]	1056807	MLEAYRKAAAERAALGIPPLPLNAQQTADLVELLKNPPA-GEGEFLVELLAHRVPPGVDDAAKVKASFLAAVAEGSASSPLVSPEYATELLGTMLGGYNIHALIELLDDDKLAPIAAKGLKHTLLMFDSFHDVQEKAEKGNKYAQEVLQSWADAEWFTSRAKVPEKITVTVFKVDGETNTDDLSPAPDAWSRPDIPLHALAMLKNPRDGINPDKPGEVGPIKLLEELKAKGHPVAYVGDVVGTGSSRKSATNSVIWHTGEDIPFVPNKRFGGVCLGGKIAPIFFNTQEDSGALPIEVDVSALKMGDVVDILPYEGKIVKNGETVAEFSLKSQVLLDEVQAGGRINLIIGRGLTAKAREALKLPASTEFRLPQAPAESKAGFTLAQKMVGRACGLPEGQGVRPGTYCEPRMTTVGSQDTTGPMTRDELKDLACLGFSADMVMQSFCHTAAYPKPVDVRTHKELPAFISTRGGVSLRPGDGVIHSWLNRLLLPDTVGTGGDSHTRFPIGISFPAGSGLVAFAAATGVMPLDMPESVLVRFSGKLQPGVTLRDLVNAIPLYAIKQGLLTVAKAGKKNIFSGRILEIEGLPDLKVEQAFELTDASAERSAAGCTVKLNKEPIIEYMKSNVVLMKNMIADGYQDPRTLERRIKAMEKWLANPELLEADKDAEYAAVIEINMDDIKEPIIACPNDPDDVCFMSERSGTKIDEVFIGSCMTNIGHFRAASKLLEGKSDIPVRLWVAPPTKMDAKELSDEGHYGVLGRAGARMEMPGCSLCMGNQAQVHEGATVMSTSTRNFPNRLGKNTFVYLGSAELAAICSKLGKIPTVEEYQANIGIINEQGDQIYRYMNFNEIDSYN-EVA	MLENYQKQVKEREALGIPPLPLNAQEVTEITQALQAGVSDAEAQLLLGLLVHRVPPGVDDAAKVKALFLSKVAHSEIKVAVISPSYAIELLGTMIGGYNVGPLVDLLDDETLASEAAKALKHTLLVFDAFHDIKEKMDRGNDYAREVIQSWADAEWFTTREKVPEKITVTVFKVTGETNTDDLSPAQDAWSRPDIPLHALAMLKNERSGIQPDIPGKVGPIQQLNELKKKGYQVAYVGDVVGTGSSRKSATNSLIWHTGDDIPFVPNKRFGGVCLGGKIAPIFFNTQEDSGALPIEVDVTNLNMGDVVDIYPYEGKIEKAGKLVAEFRLKSEVLLDEVQAGGRINLIIGRGLTAKARAVLDLEPTTVFRLPKCAVEKKTGFTLAQKIVGRACGLPEGQGIRPGTYCEPTMTSVGSQDTTGPMTRDELKDLACLGFSADLVMQSFCHTAAYPKPIDVKMQHELPSFMTQRGGIALRPGDGIIHCWLNRFLLPDTVGTGGDSHTRFPIGISFPAGSGLVAFAAAAGVMPLDMPESVLVRFRGNMQPGITLRDLVNAIPYYAIRQGLLTVEKKGKKNIFSGRILEIEGLPKLKLEQAFELTDASAERSAAGATVLLDKEPIIEYLKSNIALMRYMIADGYEDKRTLARRIEKMEKWLSRPELLAPDKDAEYAAIIEINLDEIDEPILACPNDPDDVKKLSEVAGTVIDEVFIGSCMTNIGHYRAAGALLEGKKDLPVRLWIGPPTRMDAHELTDEGYYSIFGRAGARIEMPGCSLCMGNQAQVKEGAAVVSTSTRNFPNRLGKDSKVFLASAELAAITALLGHIPQIEEYREHIGVINERAKTVYRYMNFNQMPEYNREVA
ENeissMAnew_01092	ref|WP_060974910.1|	0	1375	858	1	856	bifunctional aconitate hydratase 2/2-methylisocitrate dehydratase [Neisseria mucosa]	488	MLEAYRKAAAERAALGIPPLPLNAQQTADLVELLKNPPA-GEGEFLVELLAHRVPPGVDDAAKVKASFLAAVAEGSVSSPLISPEYATELLGTMLGGYNIHALIELLDNDKLAPIAAKGLKHTLLMFDSFHDVQEKAEKGNKYAQEVLQSWADAEWFTSRAKVPEKITVTVFKVDGETNTDDLSPAPDAWSRPDIPLHALAMLKNPRDGITPDKPGEVGPIKLLEELKAKGHPVAYVGDVVGTGSSRKSATNSVIWHTGEDIPFVPNKRFGGVCLGGKIAPIFFNTQEDSGALPIEVDVSALKMGDVVDILPYEGKIVKNGETVAEFSLKSQVLLDEVQAGGRINLIIGRGLTAKAREALKLPASTEFRLPQAPAESKAGFTLAQKMVGRACGLPEGQGVRPGTYCEPRMTTVGSQDTTGPMTRDELKDLACLGFSADMVMQSFCHTAAYPKPVDVRTHKELPAFISTRGGVSLRPGDGVIHSWLNRLLLPDTVGTGGDSHTRFPIGISFPAGSGLVAFAAATGVMPLDMPESVLVRFSGKLQPGVTLRDLVNAIPLYAIKQGLLTVAKAGKKNIFSGRILEIEGLPDLKVEQAFELTDASAERSAAGCTVKLNKEPIIEYMKSNVVLMKNMIADGYQDPRTLERRIKAMEKWLANPELLEADKDAEYAAVIEINMDDIKEPIIACPNDPDDVCFMSERSGTKIDEVFIGSCMTNIGHFRAASKLLEGKSDIPVRLWMAPPTKMDAKELSDEGHYGVLGRAGARMEMPGCSLCMGNQAQVHEGATVMSTSTRNFPNRLGKNTFVYLGSAELAAICSKLGKIPTVEEYQANIGIINEQGDQIYRYMNFNEIDSYN-EVA	MLENYQKQVKEREALGIPPLPLNAQEVTEITQALQAGVSDAEAQLLLGLLVHRVPPGVDDAAKVKALFLSKVAHSEIKVAVISPSYAIELLGTMIGGYNVGPLVDLLDDETLASEAAKALKHTLLVFDAFHDIKEKMDRGNDYAREVIQSWADAEWFTTREKVPEKITVTVFKVTGETNTDDLSPAQDAWSRPDIPLHALAMLKNERSGIQPDIPGKVGPIQQLNELKKKGYQVAYVGDVVGTGSSRKSATNSLIWHTGDDIPFVPNKRFGGVCLGGKIAPIFFNTQEDSGALPIEVDVTNLNMGDVVDIYPYEGKIEKAGKLVAEFRLKSEVLLDEVQAGGRINLIIGRGLTAKARAVLDLEPTTVFRLPKCAVEKKTGFTLAQKIVGRACGLPEGQGIRPGTYCEPTMTSVGSQDTTGPMTRDELKDLACLGFSADLVMQSFCHTAAYPKPIDVKMQHELPSFMTQRGGIALRPGDGIIHCWLNRFLLPDTVGTGGDSHTRFPIGISFPAGSGLVAFAAAAGVMPLDMPESVLVRFRGNMQPGITLRDLVNAIPYYAIRQGLLTVEKKGKKNIFSGRILEIEGLPKLKLEQAFELTDASAERSAAGATVLLDKEPIIEYLKSNIALMRYMIADGYEDKRTLARRIEKMEKWLSRPELLAPDKDAEYAAIIEINLDEIDEPILACPNDPDDVKKLSEVAGTVIDEVFIGSCMTNIGHYRAAGALLEGKKDLPVRLWIGPPTRMDAHELTDEGYYSIFGRAGARIEMPGCSLCMGNQAQVKEGAAVVSTSTRNFPNRLGKDSKVFLASAELAAITALLGHIPQIEEYREHIGVINERAKTVYRYMNFNQMPEYNREVA
ENeissMAnew_01092	ref|WP_123184051.1|	0	1375	858	1	856	bifunctional aconitate hydratase 2/2-methylisocitrate dehydratase [Neisseria meningitidis]	487	MLEAYRKAAAERAALGIPALPLNAQQTADLVELLKSPPA-GEGEFLVELLAHRVPPGVDDAAKVKASFLAAVAEGSASSPLISPEYATELLGTMLGGYNIHALIELLDDDKLAPIAAKGLKHTLLMFDSFHDVQEKAEKGNKYAQEVLQSWADAEWFTSRAKVPEKITVTVFKVDGETNTDDLSPAPDAWSRPDIPLHALAMLKNPRDGITPDKPGEVGPIKLLEELKAKGHPVAYVGDVVGTGSSRKSATNSVIWHTGEDIPFVPNKRFGGVCLGGKIAPIFFNTQEDSGALPIEVDVSALKMGDVVDILPYEGKIVKNGETVAEFELKSQVLLDEVQAGGRINLIIGRGLTAKAREALKLPASTAFRLPQAPAESKAGFTLAQKMVGRACGLPEGQGVRPGTYCEPRMTTVGSQDTTGPMTRDELKDLACLGFSADMVMQSFCHTAAYPKPVDVKTHKELPAFISTRGGVSLRPGDGVIHSWLNRLLLPDTVGTGGDSHTRFPIGISFPAGSGLVAFAAATGVMPLDMPESVLVRFSGKLQPGVTLRDLVNAIPLYAIKQGLLTVAKAGKKNIFSGRILEIEGLPDLKVEQAFELTDASAERSAAGCTVKLNKEPIIEYMKSNVVLMKNMIADGYQDPRTLERRIKAMEKWLANPELLEADKDAEYAAVIEINMDNIKEPIIACPNDPDDVCFMSERSGTKIDEVFIGSCMTNIGHFRAASKLLEGKADTPVRLWIAPPTKMDAKQLSDEGHYGVLGRAGARMEMPGCSLCMGNQAQVREGATVMSTSTRNFPNRLGKNTFVYLGSAELAAICSKLGKIPTVEEYQANIGIINEQGDKIYRYMNFNEIDSYN-EVA	MLENYQKQVKEREALGIPPLPLNAQEVTEITQALQAGVSDAEAQLLLGLLVHRVPPGVDDAAKVKALFLSKVAHSEIKVAVISPSYAIELLGTMIGGYNVGPLVDLLDDETLASEAAKALKHTLLVFDAFHDIKEKMDRGNDYAREVIQSWADAEWFTTREKVPEKITVTVFKVTGETNTDDLSPAQDAWSRPDIPLHALAMLKNERSGIQPDIPGKVGPIQQLNELKKKGYQVAYVGDVVGTGSSRKSATNSLIWHTGDDIPFVPNKRFGGVCLGGKIAPIFFNTQEDSGALPIEVDVTNLNMGDVVDIYPYEGKIEKAGKLVAEFRLKSEVLLDEVQAGGRINLIIGRGLTAKARAVLDLEPTTVFRLPKCAVEKKTGFTLAQKIVGRACGLPEGQGIRPGTYCEPTMTSVGSQDTTGPMTRDELKDLACLGFSADLVMQSFCHTAAYPKPIDVKMQHELPSFMTQRGGIALRPGDGIIHCWLNRFLLPDTVGTGGDSHTRFPIGISFPAGSGLVAFAAAAGVMPLDMPESVLVRFRGNMQPGITLRDLVNAIPYYAIRQGLLTVEKKGKKNIFSGRILEIEGLPKLKLEQAFELTDASAERSAAGATVLLDKEPIIEYLKSNIALMRYMIADGYEDKRTLARRIEKMEKWLSRPELLAPDKDAEYAAIIEINLDEIDEPILACPNDPDDVKKLSEVAGTVIDEVFIGSCMTNIGHYRAAGALLEGKKDLPVRLWIGPPTRMDAHELTDEGYYSIFGRAGARIEMPGCSLCMGNQAQVKEGAAVVSTSTRNFPNRLGKDSKVFLASAELAAITALLGHIPQIEEYREHIGVINERAKTVYRYMNFNQMPEYNREVA
ENeissMAnew_01092	ref|WP_115119339.1|	0	1374	858	1	856	bifunctional aconitate hydratase 2/2-methylisocitrate dehydratase [Neisseria lactamica]	486	MLEAYRKAAAERAALGIPALPLTAQQTADLVELLKSPPA-GEGEFLVELLAHRVPPGVDDAAKVKASFLAAVAEGSASSPLVSPEYATELLGTMLGGYNIHALIELLDDDKLAPIAAKGLKHTLLMFDSFHDVQEKAEKGNKYAQEVLQSWADAEWFTSRAKVPEKITVTVFKVDGETNTDDLSPAPDAWSRPDIPLHALAMLKNPRDGINPDKPGEVGPIKSLEELKAKGHPVAYVGDVVGTGSSRKSATNSVIWHTGEDIPFVPNKRFGGVCLGGKIAPIFFNTQEDSGALPIEVDVSALKMGDVVDILPYEGKIVKNGETVAEFSLKSQVLLDEVQAGGRINLIIGRGLTAKAREALKLPASTAFRLPQAPAESKAGFTLAQKMVGRACGLPEGQGVRPGTYCEPRMTTVGSQDTTGPMTRDELKDLACLGFSADMVMQSFCHTAAYPKPVDVKTHKELPAFISTRGGVSLRPGDGVIHSWLNRLLLPDTVGTGGDSHTRFPIGISFPAGSGLVAFAAATGVMPLDMPESVLVRFSGKLQPGVTLRDLVNAIPLYAIKQGLLTVAKAGKKNIFSGRILEIEGLPDLKVEQAFELTDASAERSAAGCTVKLNKEPIIEYMKSNVVLMKNMIADGYQDSRTLERRIKAMEKWLANPELLEADKDAEYAAVIEINMDGIKEPIIACPNDPDDVCFMSERSGTKIDEVFIGSCMTNIGHFRAASKLLEGKSDIPVRLWVAPPTKMDAKELSDEGHYGVLGRAGARMEMPGCSLCMGNQAQVHEGATVMSTSTRNFPNRLGKNTFVYLGSAELAAICSKLGKIPTVEEYQANIGIINEQGDKIYRYMNFNEIDSYN-EVA	MLENYQKQVKEREALGIPPLPLNAQEVTEITQALQAGVSDAEAQLLLGLLVHRVPPGVDDAAKVKALFLSKVAHSEIKVAVISPSYAIELLGTMIGGYNVGPLVDLLDDETLASEAAKALKHTLLVFDAFHDIKEKMDRGNDYAREVIQSWADAEWFTTREKVPEKITVTVFKVTGETNTDDLSPAQDAWSRPDIPLHALAMLKNERSGIQPDIPGKVGPIQQLNELKKKGYQVAYVGDVVGTGSSRKSATNSLIWHTGDDIPFVPNKRFGGVCLGGKIAPIFFNTQEDSGALPIEVDVTNLNMGDVVDIYPYEGKIEKAGKLVAEFRLKSEVLLDEVQAGGRINLIIGRGLTAKARAVLDLEPTTVFRLPKCAVEKKTGFTLAQKIVGRACGLPEGQGIRPGTYCEPTMTSVGSQDTTGPMTRDELKDLACLGFSADLVMQSFCHTAAYPKPIDVKMQHELPSFMTQRGGIALRPGDGIIHCWLNRFLLPDTVGTGGDSHTRFPIGISFPAGSGLVAFAAAAGVMPLDMPESVLVRFRGNMQPGITLRDLVNAIPYYAIRQGLLTVEKKGKKNIFSGRILEIEGLPKLKLEQAFELTDASAERSAAGATVLLDKEPIIEYLKSNIALMRYMIADGYEDKRTLARRIEKMEKWLSRPELLAPDKDAEYAAIIEINLDEIDEPILACPNDPDDVKKLSEVAGTVIDEVFIGSCMTNIGHYRAAGALLEGKKDLPVRLWIGPPTRMDAHELTDEGYYSIFGRAGARIEMPGCSLCMGNQAQVKEGAAVVSTSTRNFPNRLGKDSKVFLASAELAAITALLGHIPQIEEYREHIGVINERAKTVYRYMNFNQMPEYNREVA
ENeissMAnew_01092	ref|WP_070442180.1|	0	1374	858	1	856	bifunctional aconitate hydratase 2/2-methylisocitrate dehydratase [Neisseria sp. HMSC03D10]	1581049	MLEAYRKAAAERAALGIPPLPLNAQQTADLVELLKNPPA-GEGEFLVELLAHRVPPGVDDAAKVKASFLAAVAEGSASSPLISPEYATELLGTMLGGYNIHALIELLDNDKLAHIAAKGLKHTLLMFDSFHDVQEKAEKGNKYAQEVLQSWADAEWFTSRAKVPEKITVTVFKVDGETNTDDLSPAPDAWSRPDIPLHALAMLKNPRDGITPDKPGEVGPIKLLEELKAKGHPVAYVGDVVGTGSSRKSATNSVIWHTGEDIPFVPNKRFGGVCLGGKIAPIFFNTQEDSGALPIEVDVSALKMGDVVDILPYEGKIVKNGETVAEFSLKSQVLLDEVQAGGRINLIIGRGLTAKAREALKLPASTEFRLPQAPAESKAGFTLAQKMVGRACGLPEGQGVRPGTYCEPRMTTVGSQDTTGPMTRDELKDLACLGFSADMVMQSFCHTAAYPKPVDVKTHKELPAFISTRGGVALRPGDGVIHSWLNRLLLPDTVGTGGDSHTRFPIGISFPAGSGLVAFAAATGVMPLDMPESVLVRFSGKLQPGVTLRDLVNAIPLYAIKQGLLTVAKAGKKNIFSGRILEIEGLPDLKVEQAFELTDASAERSAAGCTVKLNKEPIIEYMKSNVVLMKNMIADGYQDPRTLERRIKAMEAWLANPELLEADKDAEYAAVIEINMDDIKEPIIACPNDPDDVCFMSERSGTKIDEVFIGSCMTNIGHFRAASKLLEGKSDIPVRLWMAPPTKMDAKELSDEGHYGVLGRAGARMEMPGCSLCMGNQAQVHEGATVMSTSTRNFPNRLGKNTFVYLGSAELAAICSKLGKIPTVEEYQANIGIINEQGDQIYRYMNFNEIDSYN-EVA	MLENYQKQVKEREALGIPPLPLNAQEVTEITQALQAGVSDAEAQLLLGLLVHRVPPGVDDAAKVKALFLSKVAHSEIKVAVISPSYAIELLGTMIGGYNVGPLVDLLDDETLASEAAKALKHTLLVFDAFHDIKEKMDRGNDYAREVIQSWADAEWFTTREKVPEKITVTVFKVTGETNTDDLSPAQDAWSRPDIPLHALAMLKNERSGIQPDIPGKVGPIQQLNELKKKGYQVAYVGDVVGTGSSRKSATNSLIWHTGDDIPFVPNKRFGGVCLGGKIAPIFFNTQEDSGALPIEVDVTNLNMGDVVDIYPYEGKIEKAGKLVAEFRLKSEVLLDEVQAGGRINLIIGRGLTAKARAVLDLEPTTVFRLPKCAVEKKTGFTLAQKIVGRACGLPEGQGIRPGTYCEPTMTSVGSQDTTGPMTRDELKDLACLGFSADLVMQSFCHTAAYPKPIDVKMQHELPSFMTQRGGIALRPGDGIIHCWLNRFLLPDTVGTGGDSHTRFPIGISFPAGSGLVAFAAAAGVMPLDMPESVLVRFRGNMQPGITLRDLVNAIPYYAIRQGLLTVEKKGKKNIFSGRILEIEGLPKLKLEQAFELTDASAERSAAGATVLLDKEPIIEYLKSNIALMRYMIADGYEDKRTLARRIEKMEKWLSRPELLAPDKDAEYAAIIEINLDEIDEPILACPNDPDDVKKLSEVAGTVIDEVFIGSCMTNIGHYRAAGALLEGKKDLPVRLWIGPPTRMDAHELTDEGYYSIFGRAGARIEMPGCSLCMGNQAQVKEGAAVVSTSTRNFPNRLGKDSKVFLASAELAAITALLGHIPQIEEYREHIGVINERAKTVYRYMNFNQMPEYNREVA
ENeissMAnew_01092	ref|WP_118835446.1|	0	1374	858	1	856	bifunctional aconitate hydratase 2/2-methylisocitrate dehydratase [Neisseria meningitidis]	487	MLEAYRKAAAERAALGIPALPLNAQQTADLVELLKSPPA-GEGEFLVELLAHRVPPGVDDAAKVKASFLAAVAEGSASSPLISPEYATELLGTMLGGYNIHALIELLDDDKLAPIAAKGLKHTLLMFDSFHDVQEKAEKGNKYAQEVLQSWADAEWFTSRAKVPEKITVTVFKVDGETNTDDLSPAPDAWSRPDIPLHALAMLKNPRDGITPDKPGEVGPIKLLEELKAKGHPVAYVGDVVGTGSSRKSATNSVIWHTGEDIPFVPNKRFGGVCLGGKIAPIFFNTQEDSGALPIEVDVSALKMGDVVDILPYEGKIVKNGETVAEFELKSQVLLDEVQAGGRINLIIGRGLTAKAREALKLPASTAFRLPQAPAESKAGFTLAQKMVGRACGLPEGQGVRPGTYCEPRMTTVGSQDTTGPMTRDELKDLACLGFSADMVMQSFCHTAAYPKPVDVKTHKELPAFISTRGGVSLRPGDGVIHSWLNRLLLPDTVGTGGDSHTRFPIGISFPAGSGLVAFAAATGVMPLDMPESVLVRFSGKLQPGVTLRDLVNAIPLYAIKQGLLTVAKAGKKNIFSGRILEIEGLPDLKVEQAFELTDASAERSAAGCTVKLNKEPIIEYMKSNVVLMKNMIANGYQDPRTLKRRIKAMEKWLANPELLEADKDAEYAAVIEINMDDIKEPIIACPNDPDDVCFMSERSGTKIDEVFIGSCMTNIGHFRAASKLLEGKADTPVRLWIAPPTKMDAKQLSDEGHYGVLGRAGARMEMPGCSLCMGNQAQVREGATVMSTSTRNFPNRLGKNTFVYLGSAELAAICSKLGKIPTVEEYQANIGIINEQGDKIYRYMNFNEIDSYN-EVA	MLENYQKQVKEREALGIPPLPLNAQEVTEITQALQAGVSDAEAQLLLGLLVHRVPPGVDDAAKVKALFLSKVAHSEIKVAVISPSYAIELLGTMIGGYNVGPLVDLLDDETLASEAAKALKHTLLVFDAFHDIKEKMDRGNDYAREVIQSWADAEWFTTREKVPEKITVTVFKVTGETNTDDLSPAQDAWSRPDIPLHALAMLKNERSGIQPDIPGKVGPIQQLNELKKKGYQVAYVGDVVGTGSSRKSATNSLIWHTGDDIPFVPNKRFGGVCLGGKIAPIFFNTQEDSGALPIEVDVTNLNMGDVVDIYPYEGKIEKAGKLVAEFRLKSEVLLDEVQAGGRINLIIGRGLTAKARAVLDLEPTTVFRLPKCAVEKKTGFTLAQKIVGRACGLPEGQGIRPGTYCEPTMTSVGSQDTTGPMTRDELKDLACLGFSADLVMQSFCHTAAYPKPIDVKMQHELPSFMTQRGGIALRPGDGIIHCWLNRFLLPDTVGTGGDSHTRFPIGISFPAGSGLVAFAAAAGVMPLDMPESVLVRFRGNMQPGITLRDLVNAIPYYAIRQGLLTVEKKGKKNIFSGRILEIEGLPKLKLEQAFELTDASAERSAAGATVLLDKEPIIEYLKSNIALMRYMIADGYEDKRTLARRIEKMEKWLSRPELLAPDKDAEYAAIIEINLDEIDEPILACPNDPDDVKKLSEVAGTVIDEVFIGSCMTNIGHYRAAGALLEGKKDLPVRLWIGPPTRMDAHELTDEGYYSIFGRAGARIEMPGCSLCMGNQAQVKEGAAVVSTSTRNFPNRLGKDSKVFLASAELAAITALLGHIPQIEEYREHIGVINERAKTVYRYMNFNQMPEYNREVA
# BLASTP 2.14.0+
# Query: ENeissMAnew_01093
# Database: /home/blastdb/nr
# Fields: query id, subject id, evalue, bit score, alignment length, s. start, s. end, subject title, subject tax id, subject seq, query seq
# 10 hits found
ENeissMAnew_01093	ref|WP_038329082.1|	0	659	458	1	458	argininosuccinate lyase [Kingella kingae]	504	MQDNKTWSGRFNEPVSELVKQYTGSIDFDKRLAHWDIQGSLAHAQMLHEAGVLSAQDLAEIQRGMAEIKADIDSGSLQWSLDLEDVHMNIERHLTDKIGDAGKRLHTGRSRNDQVATDIRLWLRDEITVIRSLIKNLQTSLVELAEQNAETVMPGFTHLQVAQPLSFGHHMLAYVEMLGRDDERMADCRKRVNRMPLGAAALAGTTYPIQRETTARLLGFEQICQNSLDAVSDRDFVIEFTAAASLLMVHLSRLSEELILWMSPRFGFIDIADRFCTGSSIMPQKKNPDVPELVRGKSGRVIGHLTGLIMLMKSQPLAYNKDNQEDKEPLFDTVDTVIDTLRIYADMMRGVTVKPENMRAAVMQGFATATDLADYLVKKGLPFRDSHEVVALAVRHADSQKCDLSELPLDVLRGFSDLIADDVYAVLTPEGSLNARNHIGGTAPEQVRYQVARWKELL	MNDNKNWSGRFGEPVAEIVKSYTASINFDKRLAEIDIIGSLAHATMLHEVGILAESDFLAIKKGLREINESIARGEMRWSTDLEDVHMNIENALIQKVGDAGKKLHTARSRNDQIVTDLRLWLREQIVLISRKLRQLQQALVELAAKNVNTVMPGFTHLQVAQPVSFAHYLLAYVEMLDRDSERLKDAYKRVDVMPLGAAALAGTPYPIDRRKTASLLHFRSIAQNSIDAVSDRDFVIEFLSVGSLLMLHLSRLSEELILWMSPGFAFIDIADRFCTGSSIMPQKKNPDVPELVRGKTSRVVGCLMSLITLMKAQPLAYNKDNQEDKEPLFDSVDILLNSLAVYIELIQGVEAKPAAMRKAVLHGHATATDLADYLVRRGVPFRDSHEIVARIVYQAEKNNCDLNELSLNTLQKFSPLINADVYAILSPEGSMAQRNHIGGTAPKQVSYQIRRWQKKL
ENeissMAnew_01093	ref|WP_042949560.1|	0	659	458	1	458	argininosuccinate lyase [Kingella kingae]	504	MQDNKTWSGRFNEPVSELVKQYTGSIDFDKRLAHWDIQGSLAHAQMLHEAGVLSAQDLAEIQRGMAEIKADIDSGSLQWSLDLEDVHMNIERRLTDKIGDAGKRLHTGRSRNDQVATDIRLWLRDEITVIRSLIKNLQTSLVELAEQNAETVMPGFTHLQVAQPLSFGHHMLAYVEMLGRDDERMADCRKRVNRMPLGAAALAGTTYPIQRETTAHLLGFEQICQNSLDAVSDRDFVIEFTAAASLLMVHLSRLSEELILWMSPRFGFIDIADRFCTGSSIMPQKKNPDVPELVRGKSGRVIGHLTGLIMLMKSQPLAYNKDNQEDKEPLFDTVDTVIDTLRIYADMMRGVTVKPENMRAAVMQGFATATDLADYLVKKGLPFRDSHEVVALAVRHADSQKCDLSELPLDVLRGFSDLIADDVYAVLTPEGSLNARNHIGGTAPEQVRYQVARWKELL	MNDNKNWSGRFGEPVAEIVKSYTASINFDKRLAEIDIIGSLAHATMLHEVGILAESDFLAIKKGLREINESIARGEMRWSTDLEDVHMNIENALIQKVGDAGKKLHTARSRNDQIVTDLRLWLREQIVLISRKLRQLQQALVELAAKNVNTVMPGFTHLQVAQPVSFAHYLLAYVEMLDRDSERLKDAYKRVDVMPLGAAALAGTPYPIDRRKTASLLHFRSIAQNSIDAVSDRDFVIEFLSVGSLLMLHLSRLSEELILWMSPGFAFIDIADRFCTGSSIMPQKKNPDVPELVRGKTSRVVGCLMSLITLMKAQPLAYNKDNQEDKEPLFDSVDILLNSLAVYIELIQGVEAKPAAMRKAVLHGHATATDLADYLVRRGVPFRDSHEIVARIVYQAEKNNCDLNELSLNTLQKFSPLINADVYAILSPEGSMAQRNHIGGTAPKQVSYQIRRWQKKL
ENeissMAnew_01093	ref|WP_038333420.1|	0	659	458	1	458	argininosuccinate lyase [Kingella kingae]	504	MQDNKTWSGRFNEPVSELVKQYTGSIDFDKRLAHWDIQGSLAHAQMLHEAGVLSAQDLAEIQRGMAEIKADIDSGSLQWSLDLEDVHMNIERRLTDKIGDAGKRLHTGRSRNDQVATDIRLWLRDEITVIRSLIKNLQTSLVELAEQNAETVMPGFTHLQVAQPVSFGHHMLAYVEMLGRDDERMADCRKRVNRMPLGAAALAGTTYPIQRETTARLLGFEQICQNSLDAVSDRDFAIEFTAAASLLMVHLSRLSEELILWMSPRFGFIDIADRFCTGSSIMPQKKNPDVPELVRGKSGRVIGHLTGLIMLMKSQPLAYNKDNQEDKEPLFDTVDTVIDTLRIYADMMRGVTVKPENMRAAVMQGFATATDLADYLVKKGLPFRDSHEVVALAVRHADSQKCDLSELPLDVLRGFSDLIADDVYAVLTPEGSLNARNHIGGTAPEQVRYQVARWKELL	MNDNKNWSGRFGEPVAEIVKSYTASINFDKRLAEIDIIGSLAHATMLHEVGILAESDFLAIKKGLREINESIARGEMRWSTDLEDVHMNIENALIQKVGDAGKKLHTARSRNDQIVTDLRLWLREQIVLISRKLRQLQQALVELAAKNVNTVMPGFTHLQVAQPVSFAHYLLAYVEMLDRDSERLKDAYKRVDVMPLGAAALAGTPYPIDRRKTASLLHFRSIAQNSIDAVSDRDFVIEFLSVGSLLMLHLSRLSEELILWMSPGFAFIDIADRFCTGSSIMPQKKNPDVPELVRGKTSRVVGCLMSLITLMKAQPLAYNKDNQEDKEPLFDSVDILLNSLAVYIELIQGVEAKPAAMRKAVLHGHATATDLADYLVRRGVPFRDSHEIVARIVYQAEKNNCDLNELSLNTLQKFSPLINADVYAILSPEGSMAQRNHIGGTAPKQVSYQIRRWQKKL
ENeissMAnew_01093	ref|WP_038316261.1|	0	657	458	1	458	argininosuccinate lyase [Kingella kingae]	504	MQDNKTWSGRFNEPVSELVKQYTGSIDFDKRLAHWDIQGSLAHAQMLHEAGVLSAQDLAEIQRGMAEIKADIDSGSLQWSLDLEDVHMNIERHLTDKIGDAGKRLHTGRSRNDQVATDIRLWLRDEITVIRSLIKNLQTSLVELAEQNAETVMPGFTHLQVAQPLSFGHHMLAYVEMLGRDDERMADCRKRVNRMPLGAAALAGTTYPIQRETTARLLGFEQICQNSLDAVSDRDFAIEFTAAASLLMVHLSRLSEELILWMSPRFGFIDIADRFCTGSSIMPQKKNPDVPELVRGKSGRVIGHLTGLIMLMKSQPLAYNKDNQEDKEPLFDTVDTVIDTLRIYADMMHGVTVKPENMRAAVMQGFATATDLADYLVKKGLPFRDSHEVVALAVRHADSQKCDLSELPLDVLRGFSDLIADDVYAVLTPEGSLNARNHIGGTAPEQVRYQVARWKELL	MNDNKNWSGRFGEPVAEIVKSYTASINFDKRLAEIDIIGSLAHATMLHEVGILAESDFLAIKKGLREINESIARGEMRWSTDLEDVHMNIENALIQKVGDAGKKLHTARSRNDQIVTDLRLWLREQIVLISRKLRQLQQALVELAAKNVNTVMPGFTHLQVAQPVSFAHYLLAYVEMLDRDSERLKDAYKRVDVMPLGAAALAGTPYPIDRRKTASLLHFRSIAQNSIDAVSDRDFVIEFLSVGSLLMLHLSRLSEELILWMSPGFAFIDIADRFCTGSSIMPQKKNPDVPELVRGKTSRVVGCLMSLITLMKAQPLAYNKDNQEDKEPLFDSVDILLNSLAVYIELIQGVEAKPAAMRKAVLHGHATATDLADYLVRRGVPFRDSHEIVARIVYQAEKNNCDLNELSLNTLQKFSPLINADVYAILSPEGSMAQRNHIGGTAPKQVSYQIRRWQKKL
ENeissMAnew_01093	ref|WP_038330832.1|	0	657	458	1	458	argininosuccinate lyase [Kingella kingae]	504	MQDNKTWSGRFNEPVSELVKQYTGSIDFDKRLAHWDIQGSLAHAQMLHEAGVLSAQDLAEIQRGMAEIKADIDSGSLQWSLDLEDVHMNIERRLTDKIGDAGKRLHTGRSRNDQVATDIRLWLRDEITVIRSLIKNLQTSLVELAEQNAETVMPGFTHLQVAQPVSFGHHMLAYVEMLGRDDERMADCRKRVNRMPLGAAALAGTTYPIQREPKAHLLGFEQICQNSLDAVSDRDFVIEFTAAASLLMVHLSRLSEELILWMSPRFGFIDIADRFCTGSSIMPQKKNPDVPELVRGKSGRVIGHLTGLIMLMKSQPLAYNKDNQEDKEPLFDTVDTVIDTLRIYADMMHGVTVKPENMRAAVMQGFATATDLADYLVKKGLPFRDSHEVVALAVRHADSQKCDLSELPLDVLRGFSDLIADDVYAVLTPEGSLNARNHIGGTAPEQVRYQVARWKELL	MNDNKNWSGRFGEPVAEIVKSYTASINFDKRLAEIDIIGSLAHATMLHEVGILAESDFLAIKKGLREINESIARGEMRWSTDLEDVHMNIENALIQKVGDAGKKLHTARSRNDQIVTDLRLWLREQIVLISRKLRQLQQALVELAAKNVNTVMPGFTHLQVAQPVSFAHYLLAYVEMLDRDSERLKDAYKRVDVMPLGAAALAGTPYPIDRRKTASLLHFRSIAQNSIDAVSDRDFVIEFLSVGSLLMLHLSRLSEELILWMSPGFAFIDIADRFCTGSSIMPQKKNPDVPELVRGKTSRVVGCLMSLITLMKAQPLAYNKDNQEDKEPLFDSVDILLNSLAVYIELIQGVEAKPAAMRKAVLHGHATATDLADYLVRRGVPFRDSHEIVARIVYQAEKNNCDLNELSLNTLQKFSPLINADVYAILSPEGSMAQRNHIGGTAPKQVSYQIRRWQKKL
ENeissMAnew_01093	ref|WP_028498584.1|	0	657	458	1	458	MULTISPECIES: argininosuccinate lyase [Microvirgula]	57479	MSDNKAWSGRFAEPVAELVKTYTASVGFDKRMAEFDIQGSLAHATMLARAGVLSDADLAAIRDGMEAILADIRAGRFDWSVDLEDVHMNVEKRLTDRIGDAGKRLHTGRSRNDQVATDIRLYMRDAIDRIVTHIRELQTSLLDLAEPNAATVMPGFTHLQVAQPVTFGHHLLAYVEMLGRDAERMIDARRRVNRLPLGAAALAGTTYPIDRHYTAELLGFDDVCQNSLDAVSDRDFAIEVTAAGSLVMLHLSRLSEELILWMSPRVGFIDIADRFCTGSSIMPQKKNPDVPELVRGKTGRVTGHLMGLLMLMKAQPLAYNKDNQEDKEPLFDTVDTLVDTLRIYADMMRGITVKPEAMRAAVLQGFATATDLADYLVKKGVPFRDSHEVVARAVKLADTRGCDLADLSLDVLKEFSPLIEQDVYAVLTPEGSLAQRDHVGGTAPAQVRAQIARWRGLL	MNDNKNWSGRFGEPVAEIVKSYTASINFDKRLAEIDIIGSLAHATMLHEVGILAESDFLAIKKGLREINESIARGEMRWSTDLEDVHMNIENALIQKVGDAGKKLHTARSRNDQIVTDLRLWLREQIVLISRKLRQLQQALVELAAKNVNTVMPGFTHLQVAQPVSFAHYLLAYVEMLDRDSERLKDAYKRVDVMPLGAAALAGTPYPIDRRKTASLLHFRSIAQNSIDAVSDRDFVIEFLSVGSLLMLHLSRLSEELILWMSPGFAFIDIADRFCTGSSIMPQKKNPDVPELVRGKTSRVVGCLMSLITLMKAQPLAYNKDNQEDKEPLFDSVDILLNSLAVYIELIQGVEAKPAAMRKAVLHGHATATDLADYLVRRGVPFRDSHEIVARIVYQAEKNNCDLNELSLNTLQKFSPLINADVYAILSPEGSMAQRNHIGGTAPKQVSYQIRRWQKKL
ENeissMAnew_01093	ref|WP_038303987.1|	0	656	458	1	458	argininosuccinate lyase [Kingella kingae]	504	MQDNKTWSGRFNEPVSELVKQYTGSIDFDKRLAHWDIQGSLAHAQMLHEASVLSAQDLAEIQRGMAEIKADIDSGSLQWSLDLEDVHMNIERRLTDKIGDAGKRLHTGRSRNDQVATDIRLWLRDEITVIRSLIKNLQTSLVELAEQNAETVMPGFTHLQVAQPVSFGHHMLAYVEMLGRDDERMADCRKRVNRMPLGAAALAGTTYPIQRETTARLLGFEQICQNSLDAVSDRDFAIEFTAAASLLMVHLSRLSEELILWMSPRFGFIDIADRFCTGSSIMPQKKNPDVPELVRGKSGRVIGHLTGLIMLMKSQPLAYNKDNQEDKEPLFDTVDTVIDTLRIYADMMRGVTVKPENMRAAVMQGFATATDLADYLVKKGLPFRDSHEVVALAVRHADSQKCDLSELPLDVLRGFSDLIADDVYAVLTPEGSLNARNHIGGTAPEQVRYQVARWKELL	MNDNKNWSGRFGEPVAEIVKSYTASINFDKRLAEIDIIGSLAHATMLHEVGILAESDFLAIKKGLREINESIARGEMRWSTDLEDVHMNIENALIQKVGDAGKKLHTARSRNDQIVTDLRLWLREQIVLISRKLRQLQQALVELAAKNVNTVMPGFTHLQVAQPVSFAHYLLAYVEMLDRDSERLKDAYKRVDVMPLGAAALAGTPYPIDRRKTASLLHFRSIAQNSIDAVSDRDFVIEFLSVGSLLMLHLSRLSEELILWMSPGFAFIDIADRFCTGSSIMPQKKNPDVPELVRGKTSRVVGCLMSLITLMKAQPLAYNKDNQEDKEPLFDSVDILLNSLAVYIELIQGVEAKPAAMRKAVLHGHATATDLADYLVRRGVPFRDSHEIVARIVYQAEKNNCDLNELSLNTLQKFSPLINADVYAILSPEGSMAQRNHIGGTAPKQVSYQIRRWQKKL
ENeissMAnew_01093	ref|WP_080613935.1|	0	655	458	1	458	argininosuccinate lyase [Neisseria mucosa]	488	MSKDKTWSGRFNEPVSELVKKYTGSIDFDKRLAEWDIQGSLAHAQMLVQSGVLSEEDLAAIRQGMAEIIAEIKDGTISWSLDLEDVHMNIERRLTEKIGDAGKRLHTGRSRNDQVATDIRLWLRDQITVIQDLIRSLQTALVDLAEQNAETVMPGFTHLQVAQPVSFGHHMLAYVEMLGRDFERMTDCRKRVNRMPLGAAALAGTTYPIQREITAELLGFEQICQNSLDAVSDRDFAVEFTAAASLIMVHLSRLSEELILWMSPRFGFIDIADRFCTGSSIMPQKKNPDVPELVRGKSGRVIGHLIGLITLMKSQPLAYNKDNQEDKEPLFDTADTLIDTLRIYADMMRGVTVKPDNMRAAVMQGFATATDLADYLVKKGMPFRDSHEVVAQAVRHADQTGVDLSELQLEVLQGFSNLISDDVYGVLTPEGSLNARNHLGGTAPEQVRFQVKRWRKLL	MNDNKNWSGRFGEPVAEIVKSYTASINFDKRLAEIDIIGSLAHATMLHEVGILAESDFLAIKKGLREINESIARGEMRWSTDLEDVHMNIENALIQKVGDAGKKLHTARSRNDQIVTDLRLWLREQIVLISRKLRQLQQALVELAAKNVNTVMPGFTHLQVAQPVSFAHYLLAYVEMLDRDSERLKDAYKRVDVMPLGAAALAGTPYPIDRRKTASLLHFRSIAQNSIDAVSDRDFVIEFLSVGSLLMLHLSRLSEELILWMSPGFAFIDIADRFCTGSSIMPQKKNPDVPELVRGKTSRVVGCLMSLITLMKAQPLAYNKDNQEDKEPLFDSVDILLNSLAVYIELIQGVEAKPAAMRKAVLHGHATATDLADYLVRRGVPFRDSHEIVARIVYQAEKNNCDLNELSLNTLQKFSPLINADVYAILSPEGSMAQRNHIGGTAPKQVSYQIRRWQKKL
ENeissMAnew_01093	ref|WP_070871050.1|	0	654	458	1	458	argininosuccinate lyase [Neisseria sp. HMSC70E02]	1608896	MSKDKTWSGRFNEPVSELVKKYTGSIDFDKRLAEWDIQGSLAHAQMLVQSGVLSEEDLAAIRQGMAEIIAEIKDGTISWSLDLEDVHMNIERRLTEKIGDAGKRLHTGRSRNDQVATDIRLWLRDQITIIQDLIRSLQTALVDLAEQNAETVMPGFTHLQVAQPVSFGHHMLAYVEMLGRDFERMTDCRKRVNRMPLGAAALAGTTYPIQREITAELLGFEQICQNSLDAVSDRDFAVEFTAAASLIMVHLSRLSEELILWMSPRFGFIDIADRFCTGSSIMPQKKNPDVPELVRGKSGRVIGHLIGLITLMKSQPLAYNKDNQEDKEPLFDTADTLIDTLRIYADMMRGVTVKPDNMRAAVMQGFATATDLADYLVKKGMPFRDSHEVVAQAVRHADQAGVDLSELPLEVLQGFSDLISDDVYGVLTPEGSLNARNHLGGTAPEQVRFQVKRWRKLL	MNDNKNWSGRFGEPVAEIVKSYTASINFDKRLAEIDIIGSLAHATMLHEVGILAESDFLAIKKGLREINESIARGEMRWSTDLEDVHMNIENALIQKVGDAGKKLHTARSRNDQIVTDLRLWLREQIVLISRKLRQLQQALVELAAKNVNTVMPGFTHLQVAQPVSFAHYLLAYVEMLDRDSERLKDAYKRVDVMPLGAAALAGTPYPIDRRKTASLLHFRSIAQNSIDAVSDRDFVIEFLSVGSLLMLHLSRLSEELILWMSPGFAFIDIADRFCTGSSIMPQKKNPDVPELVRGKTSRVVGCLMSLITLMKAQPLAYNKDNQEDKEPLFDSVDILLNSLAVYIELIQGVEAKPAAMRKAVLHGHATATDLADYLVRRGVPFRDSHEIVARIVYQAEKNNCDLNELSLNTLQKFSPLINADVYAILSPEGSMAQRNHIGGTAPKQVSYQIRRWQKKL
ENeissMAnew_01093	ref|WP_027021775.1|	0	654	458	1	458	argininosuccinate lyase [Conchiformibius steedae]	153493	MSSNKTWSGRFNEPVSELVKQYTGSIDFDKRLAQADIQGSLAHAQMLHEAGILSAQDLLDIQSGMAQIQDEIAAGKLEWSLDLEDVHMNIERRLTDKIGDAGKRLHTGRSRNDQVATDIRLWLRGEIDVIRSLIRDVQSALAQLAQQNADVVMPGFTHLQVAQPVSFGHHMLAYVEMLGRDDERMADCRKRVNRMPLGAAALAGTTFPIRRETTAKLLDFEEICQNSLDAVSDRDFAIEFTAAASLLMIHLSRLSEELIVWMSPRFGFIDIADRFCTGSSIMPQKKNPDVPELVRGKSGRVIGHLTGLLVLMKSQPLAYNKDNQEDKEPLFDTVDTVVDTLRIYADMMRGITVKPDNMRAAVLQGFATATDLADYLVKKGVPFRDSHEVVAQAVRHAEQNGCDLVDLSLDVLRGFSSLIEADVFAVLTPEGSLNARNHLGGTAPEQVRAQAARWLAQL	MNDNKNWSGRFGEPVAEIVKSYTASINFDKRLAEIDIIGSLAHATMLHEVGILAESDFLAIKKGLREINESIARGEMRWSTDLEDVHMNIENALIQKVGDAGKKLHTARSRNDQIVTDLRLWLREQIVLISRKLRQLQQALVELAAKNVNTVMPGFTHLQVAQPVSFAHYLLAYVEMLDRDSERLKDAYKRVDVMPLGAAALAGTPYPIDRRKTASLLHFRSIAQNSIDAVSDRDFVIEFLSVGSLLMLHLSRLSEELILWMSPGFAFIDIADRFCTGSSIMPQKKNPDVPELVRGKTSRVVGCLMSLITLMKAQPLAYNKDNQEDKEPLFDSVDILLNSLAVYIELIQGVEAKPAAMRKAVLHGHATATDLADYLVRRGVPFRDSHEIVARIVYQAEKNNCDLNELSLNTLQKFSPLINADVYAILSPEGSMAQRNHIGGTAPKQVSYQIRRWQKKL
# BLASTP 2.14.0+
# Query: ENeissMAnew_01094
# Database: /home/blastdb/nr
# Fields: query id, subject id, evalue, bit score, alignment length, s. start, s. end, subject title, subject tax id, subject seq, query seq
# 10 hits found
ENeissMAnew_01094	ref|WP_026353468.1|	1.75e-69	229	326	11	328	histidine kinase [Vitreoscilla stercoraria]	61	FAVPDFRNLGVILRIF-FSVSILVLLTPLLRSDFQRYYFENVLSSSSWIAPFVIITVTSLVLCNRWLMANRYGVFLTW----GVSLLSFMFCAKIFEFPRQYWLVDMLLVSIYMWGLMHYQGLLEKSLSPALSEAKLAALTARIRPHFLFNSLNAAIALVRSRPTDAEMVLENLADLFRAQLKDANQSSTLGREIELAQGYLDIETIRMGAERLKSKWTVDAPEHAEVPHLLLQPLLENAVYHGIETSHRPGEIVVNIRMQKDWIYIRIDNPIPE---NPIPHKRKGNQMAMGNLAERLHLMYDADAVLKTGKQGNLFRVDIRLPY	FEQPDFRNLTIMAQLVALSLLLLFVLAEVSRFKFGGNYFGYLSITASWFLPAVLANLVLLVLSNNILYRIPGHLLLILLLVNAINILSYLLFSKPYSNPIIGTYIFLINIIYLLWA--RYHQLDKQCLSQAIVESKLMALTSTIHPHFLFNSINTAISLIRPQPATAEEVLQNLADLFRGILKK-NNHSTLKEELELAQAYLEIEKLRLGPERLKVIWNIRAPYNAITPYLFLQPLLENAVYHGVEKLEIPEPIFIDIKRRRSWIYLQIKNPTQPALGTQIAHQHNGHKLTLTNLKERLILMYSKDATLETVELEDYFVLRVRIPY
ENeissMAnew_01094	gb|AUZ05058.2|	2.55e-69	229	326	11	328	histidine kinase [Vitreoscilla sp. C1]	96942	FAVPDFRNLGVILRIF-FSVSILVLLTPLLRSDFQRYYFENVLSSSSWIAPFVIITVTSLVLCNRWLMANRYGVFLTW----GVSLLSFMFCAKIFEFPRQYWLVDMLLVSIYMWGLMHYQGLLEKSLSPALSEAKLAALTARIRPHFLFNSLNAAIALVRSRPTDAEMVLENLADLFRAQLKDANQSSTLGREIELAQGYLDIETIRMGAERLKSKWTVDAPEHAEVPHLLLQPLLENAVYHGIETSHRPGEIVVNIRMQKDWIYIRIHNPIPE---NPIPHKRKGNQMAMGNLAERLHLMYDADAVLKTGKQGNLFRVDIRLPY	FEQPDFRNLTIMAQLVALSLLLLFVLAEVSRFKFGGNYFGYLSITASWFLPAVLANLVLLVLSNNILYRIPGHLLLILLLVNAINILSYLLFSKPYSNPIIGTYIFLINIIYLLWA--RYHQLDKQCLSQAIVESKLMALTSTIHPHFLFNSINTAISLIRPQPATAEEVLQNLADLFRGILKK-NNHSTLKEELELAQAYLEIEKLRLGPERLKVIWNIRAPYNAITPYLFLQPLLENAVYHGVEKLEIPEPIFIDIKRRRSWIYLQIKNPTQPALGTQIAHQHNGHKLTLTNLKERLILMYSKDATLETVELEDYFVLRVRIPY
ENeissMAnew_01094	ref|WP_058357000.1|	1.22e-65	219	326	11	329	histidine kinase [Vitreoscilla massiliensis]	1689272	FAVPDFRNLSLILR-VFVSVSILLLLLPLLSADNQQDYYTQAVTLAAWVAPFVIITLTVLLLC----MRFVLNHAYDTVMAWAITMASYLFCAILFQFPSEAWFADMILISVYVWGFMHYHAILQRALSPALSEAKLAALTARIRPHFLFNSLNAAIALVRSRPAEAEMVLENLADLFRAQLKDGNQASTLGREIELAQGYLAIETIRMGHQRLQSMWYVDAPEQAEVPHLLLQPLLENAVYHGIEPSHRPGEISISIIKRQDWIYIRIDNPLPEE--SNKTKKRQGNQMALANLSDRLTLMYDADATVRSSKQGDIFRVDMRLPY	FEQPDFRNLTIMAQLVALSLLLLFVLAEVSRFKFGGNYFGYLSITASWFLPAVLANLVLLVLSNNILYRIPGHLLLILLLVNAINILSYLLFSKPYSNPIIGTYIFLINIIYLLWA--RYHQLDKQCLSQAIVESKLMALTSTIHPHFLFNSINTAISLIRPQPATAEEVLQNLADLFRGILKKNNH-STLKEELELAQAYLEIEKLRLGPERLKVIWNIRAPYNAITPYLFLQPLLENAVYHGVEKLEIPEPIFIDIKRRRSWIYLQIKNPTQPALGTQIAHQHNGHKLTLTNLKERLILMYSKDATLETVELEDYFVLRVRIPY
ENeissMAnew_01094	ref|WP_085362541.1|	1.25e-63	214	333	8	333	histidine kinase [Neisseria zoodegmatis]	326523	QSWFALPDLRNFGTISRLILSSIFGLMAFPLISLS----TESYTDQLYHNAAWAAPTLLAILIKGYLLANTLPRITESRFAVLIVHISNLIIFTIVDYVILGE---RMYFWQHFFLFNFFALGFMYTEASRRYSLAPSLSEARLSALTARIRPHFLFNSLNAAISLIRLRPYDAETLLENLANLFRAQLRDGSQNSTLGQEIEWAQEYIAIEQIRMGHTRVQVMWQHHAPDDAETPHLLLQPLLENAVFHGIESTHRPGCISVLTTRQKHWIYIRIENPYVPTDSQENAKPHKGNSMALRNLKERLALMYDNDAVIKSRQLDGIFRVDIRLPY	QRWFEQPDFRNLTIMAQLVALSL--LLLFVLAEVSRFKFGGNYFGYLSITASWFLPAVLANLVLLVLSNNILYRIPGH--LLLILLLVNAI--NILSYLLFSKPYSNPIIGTYIFLINIIYLLWARYHQLDKQCLSQAIVESKLMALTSTIHPHFLFNSINTAISLIRPQPATAEEVLQNLADLFRGILKKNN-HSTLKEELELAQAYLEIEKLRLGPERLKVIWNIRAPYNAITPYLFLQPLLENAVYHGVEKLEIPEPIFIDIKRRRSWIYLQIKNPTQPALGTQIAHQHNGHKLTLTNLKERLILMYSKDATLETVELEDYFVLRVRIPY
ENeissMAnew_01094	ref|WP_135033679.1|	4.02e-62	210	337	10	333	MULTISPECIES: histidine kinase [Neisseria]	482	WFAVPDLRNFGTIARLVLTSMLALLLFPLINHS----SENYLRQVYENAAWAAPTLL--LILIKGYALANRFSNVTESRFGVPIVHLSNLLLFV----LVDYVILGERMA---FWQHFFLFNFFALGFMYTEASRRYSLAPSLSEARLSALTARIRPHFLFNSLNAAISLIRLRPYDAETLLENLANLFRAQLRDGSQNSTLGQEIEWAQEYIAIEQIRMGHTRVQVMWQHHAPDDAETPHLLLQPLLENAVFHGIESTHRPGCISVLTTRQKHWIYIRIENPYIPTDSRENAKPHKGNSMALRNLKERLVLMYDNDAVIKSRQLDGIFRVDIRLPY	WFEQPDFRNLTIMAQLVALSLL--LLFVLAEVSRFKFGGNYFGYLSITASWFLPAVLANLVLL---VLSNNI------LYRIP-GHLLLILLLVNAINILSYLLFSKPYSNPIIGTYIFLINIIYLLWARYHQLDKQCLSQAIVESKLMALTSTIHPHFLFNSINTAISLIRPQPATAEEVLQNLADLFRGILKKNN-HSTLKEELELAQAYLEIEKLRLGPERLKVIWNIRAPYNAITPYLFLQPLLENAVYHGVEKLEIPEPIFIDIKRRRSWIYLQIKNPTQPALGTQIAHQHNGHKLTLTNLKERLILMYSKDATLETVELEDYFVLRVRIPY
ENeissMAnew_01094	ref|WP_047761449.1|	6.92e-61	207	327	11	330	histidine kinase [Neisseria arctica]	1470200	FAIPDMRNASTISRLIILSTTACFLLPILS-YPYD-SYIEMLIETVSWAVPMMIFSTLLGFPLCHRLSKYSLGPFFWYISHLPIFAVTEYFIVPPPHHYLSHFVQFTVFFFLCMYIEANRIYKLQP-----ALSEARLTALTARIRPHFLFNSLNAAISLIRLRPYDAETLLENLANLFRAQLKDGNQNSTLGQEIEWAQEYIAIEQIRMGHTRLQVMWQHNAPDNAITPHLLLQPLLENAVFHGVESSHRPGLISVLTQQERNWIYICIENPYIPPSDPNNAKPHKGNSMALVNLKERLSLLYDKDAWLKCKQEDGVFRVDIRIPY	FEQPDFRNLTIMAQLVALSLLLLFVLAEVSRFKFGGNYFGYLSITASWFLPA-VLANLVLLVLSNNILYRIPGHLLLILLLVNAINILSYLLFSKP--YSNPIIGTYIFLINIIYLLWARYHQLDKQCLSQAIVESKLMALTSTIHPHFLFNSINTAISLIRPQPATAEEVLQNLADLFRGILKKNN-HSTLKEELELAQAYLEIEKLRLGPERLKVIWNIRAPYNAITPYLFLQPLLENAVYHGVEKLEIPEPIFIDIKRRRSWIYLQIKNPTQPALGTQIAHQHNGHKLTLTNLKERLILMYSKDATLETVELEDYFVLRVRIPY
ENeissMAnew_01094	ref|WP_054618390.1|	4.98e-60	205	337	12	334	histidine kinase [Neisseria sp. 83E34]	1692264	FAVPNMRNLASQVRIILTIAVTVLFLPLITISDR-----PYFDQVLDLTDWVAPTLLAILLKGYLMYDYISKLPREQEVVISYLSNLLIFVLIN------YVLF-QSHDNFWVHFWQFNMTVFALMF--YEANRRQSLKPALAEARLTALTARIRPHFLFNSLNAAISLIRLRPYDAETLLENLANLFRAQLRDGSQSSTLGQEIEWAQEYMAIEQIRMGPTRVQVMWHHNAPNDAETPHLLLQPLLENAVFHGIESTHRPGCITVITELKNRWIYITIENPYVPQESELNIKPHKGNSMALKNLKERLALMYDNDATARTEQTDAVFRIHIRLPYY	FEQPDFRNLTIMAQLV---ALSLLLLFVLAEVSRFKFGGNYFGYLSITASWFLPAVLANLVLLVLSNNILYRIPGHL---------LLILLLVNAINILSYLLFSKPYSNPIIGTYIFLINIIYLLWARYHQLDKQCLSQAIVESKLMALTSTIHPHFLFNSINTAISLIRPQPATAEEVLQNLADLFRGILKKNNHS-TLKEELELAQAYLEIEKLRLGPERLKVIWNIRAPYNAITPYLFLQPLLENAVYHGVEKLEIPEPIFIDIKRRRSWIYLQIKNPTQPALGTQIAHQHNGHKLTLTNLKERLILMYSKDATLETVELEDYFVLRVRIPYY
ENeissMAnew_01094	ref|WP_107687657.1|	1.57e-59	204	337	12	334	histidine kinase [Neisseria wadsworthii]	607711	FAVPNMRNLASQVRIILTIAVSVLFLPLITISDR-----PYFDQILDLTNWVAPTLLAILIKGYLMYDYISKLPREQEVVISYLTNLLIFVLIN------YVLL-QVHDNFWVHFWQFNMTVFALMF--YEANRRQSLQPALAEARLTALTARIRPHFLFNSLNAAISLIRLRPYDAETLLENLANLFRAQLRDGSQSSTLGQEIEWAQEYMAIEQIRMGPTRVQVMWHHNAPNDAETPHLLLQPLLENAVFHGIESTHRPGCITVITELKNRWIYITIENPYVPQESELNIKPHKGNSMALKNLKERLALMYDNDATARTEKTDTVFRIHIRLPYY	FEQPDFRNLTIMAQLV---ALSLLLLFVLAEVSRFKFGGNYFGYLSITASWFLPAVLANLVLLVLSNNILYRIPGHL---------LLILLLVNAINILSYLLFSKPYSNPIIGTYIFLINIIYLLWARYHQLDKQCLSQAIVESKLMALTSTIHPHFLFNSINTAISLIRPQPATAEEVLQNLADLFRGILKKNNHS-TLKEELELAQAYLEIEKLRLGPERLKVIWNIRAPYNAITPYLFLQPLLENAVYHGVEKLEIPEPIFIDIKRRRSWIYLQIKNPTQPALGTQIAHQHNGHKLTLTNLKERLILMYSKDATLETVELEDYFVLRVRIPYY
ENeissMAnew_01094	ref|WP_107813711.1|	1.96e-56	196	328	11	334	histidine kinase [Neisseria sicca]	490	FAAPDLRNSATVVRLLIIVLGSLFFLPLISDSSL--SYSAEIYHHSKWIFPVLLGILVKAYFVNIFVPSIKEAPYGVIITYLLNLSIFVIVDFIVLKT--NGRSLSQHFFLFNLFLLGLMYYEGSRRNGLAPSVSEARLSALTARIRPHFLFNSLNAAISLIRLRPYDAETLLENLANLFRAQLRDGSQSSTLGQEIEWAQEYIAIEQIRMGHMRVQVMWQHQAPDDAETPHLLLQPLLENAVFHGVESTHRPGMITVFTKLNKSSIYIRIENPYTPPESSENAKPHKGNSMALRNLKERLTLMYDNDAKIQSRQLDGIFRVDIRLPY	FEQPDFRNLTIMAQLVALSLLLLFVLAEVSRFKFGGNYFGYLSITASWFLPAVLANLVLLVLSNNILYRIP----GHLLLILLLVNAINILSYLLFSKPYSNPIIGTYIFLINIIYLLWARYHQLDKQCLSQAIVESKLMALTSTIHPHFLFNSINTAISLIRPQPATAEEVLQNLADLFRGILKKNNHS-TLKEELELAQAYLEIEKLRLGPERLKVIWNIRAPYNAITPYLFLQPLLENAVYHGVEKLEIPEPIFIDIKRRRSWIYLQIKNPTQPALGTQIAHQHNGHKLTLTNLKERLILMYSKDATLETVELEDYFVLRVRIPY
ENeissMAnew_01094	ref|WP_060974944.1|	3.3e-56	195	328	11	334	histidine kinase [Neisseria mucosa]	488	FAAPDLRNSATVVRLLIIVLGSLFFLPLISDSSL--SYSAEIYHHSKWIFPVLLGILIKAYFVNIFVPSIKEAPYGVIITYLLNLSIFVIVDFVVLKT--NGRSLSQHFFLFNLFLLGLMYYEASRRNGLAPSISEARLSALTARIRPHFLFNSLNAAISLIRLRPYDAETLLENLANLFRAQLRDGSQSSTLGQEIEWAQEYIAIEQIRMGHMRVQVMWQHQAPDDAETPHLLLQPLLENAVFHGVESTHRPGMITVFTKLNKSSIYIRIENPYTPPESSENAKPHKGNSMALHNLKERLTLMYDNDAKIQSRQLDGIFRVDIRLPY	FEQPDFRNLTIMAQLVALSLLLLFVLAEVSRFKFGGNYFGYLSITASWFLPAVLANLVLLVLSNNILYRIP----GHLLLILLLVNAINILSYLLFSKPYSNPIIGTYIFLINIIYLLWARYHQLDKQCLSQAIVESKLMALTSTIHPHFLFNSINTAISLIRPQPATAEEVLQNLADLFRGILKKNNHS-TLKEELELAQAYLEIEKLRLGPERLKVIWNIRAPYNAITPYLFLQPLLENAVYHGVEKLEIPEPIFIDIKRRRSWIYLQIKNPTQPALGTQIAHQHNGHKLTLTNLKERLILMYSKDATLETVELEDYFVLRVRIPY
# BLASTP 2.14.0+
# Query: ENeissMAnew_01095
# Database: /home/blastdb/nr
# Fields: query id, subject id, evalue, bit score, alignment length, s. start, s. end, subject title, subject tax id, subject seq, query seq
# 10 hits found
ENeissMAnew_01095	ref|WP_091724629.1|	7.81e-14	75.9	176	1	175	MULTISPECIES: polyisoprenoid-binding protein [unclassified Mitsuaria]	2648776	MKKLSVIVLAALGLAGIAHAETVTYNFDPTHTFATFEIGHFGTSTNRGRFNKTEGSVELDKAAKTGKLSVTVHADSLDTGFAQFTKHISSNEMLDVATYPTATFAGDKFTFNG-DKVTDISGALTLHGKTNPVTLHAVNFNCYQNPMLKHEVCGGDFEATIVRSQYGVNYGLNYGF	MRKITAFFMLSIVEAQVLAGPVIPFNITAVET-----IHSRFTPDLRINYKKYTVDQNIDLRAHTGHLNFTVYPAYAEVYPAVFEKIFKGPQVMDVKTYPTITFVSTKINFTKEDEANSLEGILTVHGKSIPVVYAKDSFDCKFNAQRK-RTCVIKFTAPFDRTKVGINYGLNLGL
ENeissMAnew_01095	emb|SIT68978.1|	8.35e-14	75.9	139	50	187	Polyisoprenoid-binding protein YceI [Burkholderia sp. b13]	1761774	WRGKFNKSSGTVTLDTQAKRGAVNVTIDMASVDTGNAKLDEHLRGPQVFDVAKYPSAVYKGTSIRF-DGDKPVEVDGTLTLHGVTKPIKLTLDSFQCKQHPMLKRWWCGADAKASFNRADFGLDYGKSYGFNMQTTLQI	LRINYKKYTVDQNIDLRAHTGHLNFTVYPAYAEVYPAVFEKIFKGPQVMDVKTYPTITFVSTKINFTKEDEANSLEGILTVHGKSIPVVYAKDSFDCKFNAQRKR-TCVIKFTAPFDRTKVGINYGLNLGLDRQAPIHV
ENeissMAnew_01095	ref|WP_076787424.1|	9.98e-14	75.5	139	42	179	polyisoprenoid-binding protein [Burkholderia sp. b13]	1761774	WRGKFNKSSGTVTLDTQAKRGAVNVTIDMASVDTGNAKLDEHLRGPQVFDVAKYPSAVYKGTSIRF-DGDKPVEVDGTLTLHGVTKPIKLTLDSFQCKQHPMLKRWWCGADAKASFNRADFGLDYGKSYGFNMQTTLQI	LRINYKKYTVDQNIDLRAHTGHLNFTVYPAYAEVYPAVFEKIFKGPQVMDVKTYPTITFVSTKINFTKEDEANSLEGILTVHGKSIPVVYAKDSFDCKFNAQRKR-TCVIKFTAPFDRTKVGINYGLNLGLDRQAPIHV
ENeissMAnew_01095	ref|WP_011802944.1|	3.2e-13	74.3	145	50	191	polyisoprenoid-binding protein [Polaromonas naphthalenivorans]	216465	RFDKKEGSV--QLDRAAKTGKVEVSIDATSVNTGAAAFDKHLQSPDLFDAAKYPTIKFVSDKFSFNG-DKVSEIAGNLTLLGKTLPVTLKANQFNCYTSPMLKREVCGGDFETTIDRTAFGMNYGIDWGFPKNVRLVVQVEAVKQ	RINYKKYTVDQNIDLRAHTGHLNFTVYPAYAEVYPAVFEKIFKGPQVMDVKTYPTITFVSTKINFTKEDEANSLEGILTVHGKSIPVVYAKDSFDCKFNAQRKR-TCVIKFTAPFDRTKVGINYGLNLGLDRQAPIHVGLTFVEK
ENeissMAnew_01095	ref|WP_136572309.1|	1.27e-12	72.8	124	60	182	polyisoprenoid-binding protein [Lampropedia puyangensis]	1330072	DRAAKTGKVDVTVGIASVSTGTAGFDKHLQSEQLLNAAQFPTARFVSEKFDF-KGDKVDEIKGQLTLLGQTHPVTLDAEKFNCYANQMLQGREVCGGDFEVKIDRTKWGSNFGLDWGAAKEVKV	DLRAHTGHLNFTVYPAYAEVYPAVFEKIFKGPQVMDVKTYPTITFVSTKINFTKEDEANSLEGILTVHGKSIPVVYAKDSFDCKFNA--QRKRTCVIKFTAPFDRTKVGINYGLNLGLDRQAPI
ENeissMAnew_01095	ref|WP_012403477.1|	5.25e-12	71.2	184	5	185	polyisoprenoid-binding protein [Paraburkholderia phymatum]	148447	LLIAAGALIAG--MSFNAMAADTYQLDPNHTYPSFEADHFGGISVWRGKFKKSSGTVTLDRAAKTGAVDVTIDTTSIDTGNDKLDKHLQTPEFLDAAKYPTATYKGTQIRF-DGDTPVEVIGTLTLHGVTKPLNLKIDSFKCFINPMLKREVCGTESTATFDRADFGIDWGKSYGFNTKTVLHI	LSIVEAQVLAGPVIPFNITAVET-------IHSRFTPD-------LRINYKKYTVDQNIDLRAHTGHLNFTVYPAYAEVYPAVFEKIFKGPQVMDVKTYPTITFVSTKINFTKEDEANSLEGILTVHGKSIPVVYAKDSFDCKFNAQRKR-TCVIKFTAPFDRTKVGINYGLNLGLDRQAPIHV
ENeissMAnew_01095	ref|WP_101810783.1|	6.69e-12	70.9	129	55	182	polyisoprenoid-binding protein [Neisseria sicca]	490	DFDQAKRTGKIDITIPVANLQSGSQHFTDHLKSADIFDAATYPNIRFVSTKFNFNGK-KLLSVDGNLTMHGKTAPVKLKAEKFNCYQSPMAKTEVCGGDFSTTIDRTKWGVNYLVDAGMTKTVRIDIQL	NIDLRAHTGHLNFTVYPAYAEVYPAVFEKIFKGPQVMDVKTYPTITFVSTKINFTKEDEANSLEGILTVHGKSIPVVYAKDSFDCKFNAQRK-RTCVIKFTAPFDRTKVGINYGLNLGLDRQAPIHVGL
ENeissMAnew_01095	ref|WP_028366832.1|	7.1e-12	70.9	185	4	185	MULTISPECIES: polyisoprenoid-binding protein [Burkholderiaceae]	119060	QLLIAAGALIAG--MSFNAMAADTYQLDPNHTYPSFEADHFGGISVWRGKFKKSSGTVTLDRAAKTGTVDVTIDTASIDTGNDKLDKHLQTPEFFDAAKYPTATYKGTQIRF-DGDTPVEVIGTLTLHGVTKPVNLKIESFKCFINPMLKREVCGTESTATFDRADFGIDWGKSYGFNTKTVLHI	MLSIVEAQVLAGPVIPFNITAVET-------IHSRFTPD-------LRINYKKYTVDQNIDLRAHTGHLNFTVYPAYAEVYPAVFEKIFKGPQVMDVKTYPTITFVSTKINFTKEDEANSLEGILTVHGKSIPVVYAKDSFDCKFNAQRKR-TCVIKFTAPFDRTKVGINYGLNLGLDRQAPIHV
ENeissMAnew_01095	ref|WP_169497259.1|	9.71e-12	70.5	139	44	181	YceI family protein [Paraburkholderia sp. G-4-1-8]	2728839	WRGKFTKTTGTVTLDRAAKTGTLEVSVDPASVQTGNAKLDDHLKTPEFFDVAKYPTVTYKGTEIKF-DGDKPVEVIGNLTIRGVTKPVNLKIDSFKCMQHPVLKREVCGVEASTEFNRADFGLDFGAKYGFSMQTRLHI	LRINYKKYTVDQNIDLRAHTGHLNFTVYPAYAEVYPAVFEKIFKGPQVMDVKTYPTITFVSTKINFTKEDEANSLEGILTVHGKSIPVVYAKDSFDCKFNAQRKR-TCVIKFTAPFDRTKVGINYGLNLGLDRQAPIHV
ENeissMAnew_01095	ref|WP_090836576.1|	9.91e-12	70.5	151	38	185	polyisoprenoid-binding protein [Paraburkholderia hospita]	169430	EADHFSGTSIWRGKFRKSYGTVNLDRAARTGSVDVVIDAASIDTGNDRLDGILRSDRFLDVEKFPTAIYKGTQIRFS---EANPVEVLGTLTMHGITKPVNLELQSFKCIANPLLKREVCGTEATATFNRADFGIDFGKSYGFSMQITLHI	ETIHSRFTPDLRINYKKYTVDQNIDLRAHTGHLNFTVYPAYAEVYPAVFEKIFKGPQVMDVKTYPTITFVSTKINFTKEDEANSLE--GILTVHGKSIPVVYAKDSFDCKFNAQRKR-TCVIKFTAPFDRTKVGINYGLNLGLDRQAPIHV
# BLASTP 2.14.0+
# Query: ENeissMAnew_01096
# Database: /home/blastdb/nr
# Fields: query id, subject id, evalue, bit score, alignment length, s. start, s. end, subject title, subject tax id, subject seq, query seq
# 3 hits found
ENeissMAnew_01096	gb|TWB36501.1|	0.86	36.6	28	14	41	uncharacterized protein with beta-barrel porin domain [Nitrospirillum amazonense]	28077	GAPSLLALGVALVAGPARPQDVTLTGTT	GFPSLLALSVSAVAGPVVPSDISITETT
ENeissMAnew_01096	ref|WP_122903023.1|	6.9	33.5	52	7	58	hypothetical protein [Brevibacillus gelatini]	1655277	MQYEFEFPNEYTHELVMVIGDIMQIPVDLTKDNKMKHIQDFESDTEIIRLIK	MKKKMGFPSLLALSVSAVAGPVVPSDISITETTKSALTPDFLSDTKSIRLIK
ENeissMAnew_01096	ref|XP_001561535.1|	8	33.5	39	38	76	phosphoglycan beta 1,3 galactosyltransferase [Leishmania braziliensis MHOM/BR/75/M2904]	420245	ALLALYVFAAAEPMVPVDLASDEQTRSATMKGYAQDNAS	SLLALSVSAVAGPVVPSDISITETTKSALTPDFLSDTKS
# BLASTP 2.14.0+
# Query: ENeissMAnew_01097
# Database: /home/blastdb/nr
# Fields: query id, subject id, evalue, bit score, alignment length, s. start, s. end, subject title, subject tax id, subject seq, query seq
# 10 hits found
ENeissMAnew_01097	ref|WP_172909144.1|	1.39e-11	66.6	94	95	187	YceI family protein [Photorhabdus heterorhabditis]	880156	KYPVIRFVSTKWNFEG-DKVKSVDGNLILMGQTHPITLNATKFNCYQSPILKAEVCGGDFQAQLDRTQWGMNYQVKEGISKQVDLYIQVEAAKK	RYPIIKFLSTKVNFTNKDEVSSVEGKLIIRDQSTPIVFHRDYF-IRREIVQQKRVCHISFTAPFDRTKVGLTYAVNLGVSRQAPIRVKLMATEQ
ENeissMAnew_01097	ref|WP_029102234.1|	1.41e-10	64.3	98	93	190	polyisoprenoid-binding protein [Moraxella caprae]	90240	EKYPTMRFESTKFNYTGKGKVRKLSSVDGNLTLLGQTHPVRLHANKFNCYDSPMAKTEVCGGDFSTTIDRTKWGMDYLVNVGMAKNVRIDIQVEAAKK	RRYPIIKFLSTKVNFTNKDEV---SSVEGKLIIRDQSTPIVFHRDYF-IRREIVQQKRVCHISFTAPFDRTKVGLTYAVNLGVSRQAPIRVKLMATEQ
ENeissMAnew_01097	ref|WP_188211938.1|	2.07e-10	63.5	94	95	187	YceI family protein [Neisseria sp. RH3002v2g]	1871109	KYPEIRFVSTKFNFNGK-KLLSVDGNLTMNGKTAPVKLKADKFNCYQSPMAKAEVCGGDFSTTIDRTKWGLDYLVSAGMSKKVNINIQIEAAKQ	RYPIIKFLSTKVNFTNKDEVSSVEGKLIIRDQSTPIVFHRDYF-IRREIVQQKRVCHISFTAPFDRTKVGLTYAVNLGVSRQAPIRVKLMATEQ
ENeissMAnew_01097	ref|WP_070747999.1|	2.16e-10	63.5	94	95	187	polyisoprenoid-binding protein [Neisseria sp. HMSC056A03]	1739544	KYPEIRFVSTKFNFNGK-KLLSVDGNLTMNGKTAPVKLKADKFNCYQSPMAKAEVCGGDFSTTIDRTKWGLDYLVSAGMSKKVDINIQIEAVKQ	RYPIIKFLSTKVNFTNKDEVSSVEGKLIIRDQSTPIVFHRDYF-IRREIVQQKRVCHISFTAPFDRTKVGLTYAVNLGVSRQAPIRVKLMATEQ
ENeissMAnew_01097	emb|SPY06206.1|	2.23e-10	63.5	94	95	187	Periplasmic protein [Neisseria meningitidis]	487	KYPEIRFVSTKFNFNGK-KLLSVDGNLTMNGKTAPVKLKADKFNCYQSPMAKAEVCGGDFSTTIDRTKWGLDYLVSAGMSKKVNINIQIEAVKQ	RYPIIKFLSTKVNFTNKDEVSSVEGKLIIRDQSTPIVFHRDYF-IRREIVQQKRVCHISFTAPFDRTKVGLTYAVNLGVSRQAPIRVKLMATEQ
ENeissMAnew_01097	emb|STY93318.1|	2.24e-10	61.6	97	6	102	Uncharacterized conserved protein [Moraxella bovis]	476	KYSTMRFESTKFNYTGKGKARKLSSVDGKLTLLGQTHPVRLHANKFNCYDSPMAKTEVCGGDFSTTIDRTKWGMDYLVNVGMAKNVRIDIQVEAAKK	RYPIIKFLSTKVNFTNKDE---VSSVEGKLIIRDQSTPIVFHRDYF-IRREIVQQKRVCHISFTAPFDRTKVGLTYAVNLGVSRQAPIRVKLMATEQ
ENeissMAnew_01097	ref|WP_036491119.1|	2.84e-10	63.5	94	95	187	polyisoprenoid-binding protein [Neisseria mucosa]	488	KYPEIRFVSTKFNFNGK-KLLSVDGNLTMNGKTAPVKLKADKFNCYQSPMLKAEVCGGDFSTTIDRTKWGLDYLVSAGMSKKVNINIQIEAAKQ	RYPIIKFLSTKVNFTNKDEVSSVEGKLIIRDQSTPIVFHRDYF-IRREIVQQKRVCHISFTAPFDRTKVGLTYAVNLGVSRQAPIRVKLMATEQ
ENeissMAnew_01097	ref|WP_070615259.1|	3.66e-10	63.2	94	95	187	polyisoprenoid-binding protein [Neisseria sp. HMSC070A01]	1715190	KYPEIRFVSTKFNFNGK-KLLSVDGNLTMNGKTAPVKLKADKFNCYQSPMLKAEVCGGDFSTTIDRTKWGLDYLVSAGMSKKVNINIQIEAAKQ	RYPIIKFLSTKVNFTNKDEVSSVEGKLIIRDQSTPIVFHRDYF-IRREIVQQKRVCHISFTAPFDRTKVGLTYAVNLGVSRQAPIRVKLMATEQ
ENeissMAnew_01097	ref|WP_036770302.1|	5.36e-10	62.8	95	94	187	polyisoprenoid-binding protein [Photorhabdus australis]	286156	KKYPVMRFVSTKWNFEG-DKVESIDGNLTLMGQTHPITLNATKFNCYQSPILKAKVCGGDFQTQLDRTQWGMNYQVKDGISKQVDLYIQVEAVKK	RRYPIIKFLSTKVNFTNKDEVSSVEGKLIIRDQSTPIVFHRDYF-IRREIVQQKRVCHISFTAPFDRTKVGLTYAVNLGVSRQAPIRVKLMATEQ
ENeissMAnew_01097	ref|WP_082299734.1|	5.85e-10	62	94	72	164	polyisoprenoid-binding protein [Neisseria gonorrhoeae]	485	QYPDIRFVSTKFNFNGK-KLVSVDGNLTMRGKTAPVKLKAEKFNCYQSPMAETEVCGGDFSTTIDRTKWGVDYLVNAGMTKNVRIDIQIEAAKQ	RYPIIKFLSTKVNFTNKDEVSSVEGKLIIRDQSTPIVFHRDYF-IRREIVQQKRVCHISFTAPFDRTKVGLTYAVNLGVSRQAPIRVKLMATEQ
# BLASTP 2.14.0+
# Query: ENeissMAnew_01098
# Database: /home/blastdb/nr
# Fields: query id, subject id, evalue, bit score, alignment length, s. start, s. end, subject title, subject tax id, subject seq, query seq
# 10 hits found
ENeissMAnew_01098	ref|WP_106453530.1|	4.84e-155	450	369	6	374	alanine--glyoxylate aminotransferase family protein [Zobellella taiwanensis]	347535	SHVDPDGLLEYSVVYTDRSLNHMSQRFQQVMRDISVGLKGLYRAESVVVVPGSGTFGMEAVARQFATGKRCLVIRNGWFSYRWSQIFEAGAIPAEEKVLKARPVAAGHQAAFAPAPIEEVVAAIRADKPDLVFAAHVETAAGLLLPDDYIRALAEAVHEVGGMLVLDCIASGTLWVDMADCGVDVLLSAPQKGWSSSPCCGLVMLSKLARERIEQTQSTSFACDLKKWLQIMEAYEQGGHAYHATLPTDALIRFRDTLKETEALGFGPLKERQQQLGRRVRDLLAARGIKSVAADGFAAPGVVVCYTEDAGIKNGSKFAAEGLQIAAGVPLQCDEPADFQTFRLGLFGLDKLQDVDRTVATLEQALDRV	NRVDPEGLLEFSVVYTNRALNHMSRAFQEVLRDLSCGLKEVYHAQHVAIVPGNGTTGMEAVVRQLAKGKKCLCLRNGFFNFRWSQILNLSQLCSAEVVIKAQSVSAVHYSAYVPATLEEVIKRIREERPNLVFATHVETSSGIRLTEAYIKEVARVTHEVGGWLIVDSIASGATWLDMQELNIDLLLTAPQKCWASTPCCALIMVNGAMRQYIDQTQSDSFALDLKKWFEIMEVYERGGFAYYATMPTDSLKQLRDSMAEAKKLGLKNLKIQQEVLGREVRKLLKMRGFSLVADDAFAAWSIVVAYTDDLNIHSGKKWAEVGVQISSGVPLQCDEPSDFTTFRIGLLGWDKLNSVASTVAELEQAIGRI
ENeissMAnew_01098	ref|WP_148119009.1|	2.54e-152	443	368	8	375	alanine--glyoxylate aminotransferase family protein [Pseudomonas mendocina]	300	IDPDGLLEYSVVYTDRSLNHMSQSFQGVMRDISATLKQVYNAHAVAVVPGSGTYGMEAVARQLATGQKCLVLRNGWFSYRWTQIFDMGRIPAEAQVLKARPVADGHQAAFAPAPLDEVLTSIAEQKPQVVFAPHVETSSGMILPDDYLRAVSDAVHAVGGLFVLDCIASGTLWVDMQACGIDVLISAPQKGWSASPCCALVMLSEAAQARVEATQSTSFACDLKKWLQIMQAYEQGGHAYHATMPSDALARFRDAMFEAKAIGFAKVRQQQQELGDRVRALLAARGFKSVAAKGFEAPGVVVCYTDDAQIKTGAKFAAVGLQIAAGVPLQCDEPADFQTFRLGLFGLDKLGNVERTVKTLEQALDKVQ	VDPEGLLEFSVVYTNRALNHMSRAFQEVLRDLSCGLKEVYHAQHVAIVPGNGTTGMEAVVRQLAKGKKCLCLRNGFFNFRWSQILNLSQLCSAEVVIKAQSVSAVHYSAYVPATLEEVIKRIREERPNLVFATHVETSSGIRLTEAYIKEVARVTHEVGGWLIVDSIASGATWLDMQELNIDLLLTAPQKCWASTPCCALIMVNGAMRQYIDQTQSDSFALDLKKWFEIMEVYERGGFAYYATMPTDSLKQLRDSMAEAKKLGLKNLKIQQEVLGREVRKLLKMRGFSLVADDAFAAWSIVVAYTDDLNIHSGKKWAEVGVQISSGVPLQCDEPSDFTTFRIGLLGWDKLNSVASTVAELEQAIGRIQ
ENeissMAnew_01098	gb|MPT20089.1|	8.81e-152	442	368	8	375	alanine--glyoxylate aminotransferase family protein [Pseudomonas sp.]	306	IDPDGLLEYSVVYTDRSLNHMSQSFQGVMRDISATLKQVYNAHAVAVVPGSGTYGMEAVARQLATGQKCLVLRNGWFSYRWTQIFDMGRIPAEAHVLKARPVADGHQAAFAPAPLDEVLASIAEQKPQVVFAPHVETSSGMILPDGYLRAVSDAVHAVGGLFVLDCIASGTLWVDMQACGVDVLISAPQKGWSASPCCALVMLSEAAQARVEATQSTSFACDLKKWLQIMQAYEQGGHAYHATMPSDALARFRDAMFEAKAIGFAKVREQQQELGDRVRALLAARGFRSVAAKGFEAPGVVVCYTDDAQIKTGAKFAAVGLQIAAGVPLQCDEPADFQTFRLGLFGLDKLGHIERTVKTLEQALDKVQ	VDPEGLLEFSVVYTNRALNHMSRAFQEVLRDLSCGLKEVYHAQHVAIVPGNGTTGMEAVVRQLAKGKKCLCLRNGFFNFRWSQILNLSQLCSAEVVIKAQSVSAVHYSAYVPATLEEVIKRIREERPNLVFATHVETSSGIRLTEAYIKEVARVTHEVGGWLIVDSIASGATWLDMQELNIDLLLTAPQKCWASTPCCALIMVNGAMRQYIDQTQSDSFALDLKKWFEIMEVYERGGFAYYATMPTDSLKQLRDSMAEAKKLGLKNLKIQQEVLGREVRKLLKMRGFSLVADDAFAAWSIVVAYTDDLNIHSGKKWAEVGVQISSGVPLQCDEPSDFTTFRIGLLGWDKLNSVASTVAELEQAIGRIQ
ENeissMAnew_01098	ref|WP_096825587.1|	1.81e-151	441	368	8	375	MULTISPECIES: alanine--glyoxylate aminotransferase family protein [Pseudomonas]	286	IDPDGLLEYSVVYTDRSLNHMSQSFQGVMRDISATLKQVYNAHAVAVVPGSGTYGMEAVARQLATGQKCMVLRNGWFSYRWTQIFDMGRIPAEAQVLKARPVAEGHQAAFAPTPLDEVLATIAEQKPQVIFAPHVETSSGMILPDDYLRAVSDAVHAVGGLLVLDCIASGTLWVDMQACGVDVLISAPQKGWSASPCCALVMLSEAAQARVEATQSTSFACDLKKWLQIMQAYEQGGHAYHATMPSDALARFRDAMFEAKAIGFAKVREQQQELGDRVRALLAARGFRSVAAKGFEAPGVVVCYTDDAQIKTGAKFAAVGLQIAAGVPLQCDEPADFQTFRLGLFGLDKLGNVERTVKTLEQALDKVQ	VDPEGLLEFSVVYTNRALNHMSRAFQEVLRDLSCGLKEVYHAQHVAIVPGNGTTGMEAVVRQLAKGKKCLCLRNGFFNFRWSQILNLSQLCSAEVVIKAQSVSAVHYSAYVPATLEEVIKRIREERPNLVFATHVETSSGIRLTEAYIKEVARVTHEVGGWLIVDSIASGATWLDMQELNIDLLLTAPQKCWASTPCCALIMVNGAMRQYIDQTQSDSFALDLKKWFEIMEVYERGGFAYYATMPTDSLKQLRDSMAEAKKLGLKNLKIQQEVLGREVRKLLKMRGFSLVADDAFAAWSIVVAYTDDLNIHSGKKWAEVGVQISSGVPLQCDEPSDFTTFRIGLLGWDKLNSVASTVAELEQAIGRIQ
ENeissMAnew_01098	ref|WP_034200099.1|	2.95e-151	440	367	8	374	MULTISPECIES: alanine--glyoxylate aminotransferase family protein [Burkholderia]	32008	VDREGLLEYSVVYTDRSVNHMSQRFQGVMRDISGTLKDVYHAKSVAIVPGSGTFGMEAVARQFATNRKCLVIRNGWFSYRWSQIFDMGGIPSETIVLKARPVEAGRQAAYAPAPIDEVVAAIREHKPDLVFAPHVETASGMMLPDGYLRAVSDAVHAVGGMFVLDCIASGTVWVDMQASGVDILISAPQKGWSASPCCAMVMLGALARERIDATTSTSFACDLRKWLQIMEAYENGGFAYHATMPTDSLTTLRDVMKETGAYGFDKVKAEQLELGARIRALLAAKGFRSVAAEGFEAPGVVVSYTDDDGIRSGKKFADVGLQIAAGVPLQCDEPDDFKTFRLGLFGLDKLHDVDGAVARFSDALDRI	VDPEGLLEFSVVYTNRALNHMSRAFQEVLRDLSCGLKEVYHAQHVAIVPGNGTTGMEAVVRQLAKGKKCLCLRNGFFNFRWSQILNLSQLCSAEVVIKAQSVSAVHYSAYVPATLEEVIKRIREERPNLVFATHVETSSGIRLTEAYIKEVARVTHEVGGWLIVDSIASGATWLDMQELNIDLLLTAPQKCWASTPCCALIMVNGAMRQYIDQTQSDSFALDLKKWFEIMEVYERGGFAYYATMPTDSLKQLRDSMAEAKKLGLKNLKIQQEVLGREVRKLLKMRGFSLVADDAFAAWSIVVAYTDDLNIHSGKKWAEVGVQISSGVPLQCDEPSDFTTFRIGLLGWDKLNSVASTVAELEQAIGRI
ENeissMAnew_01098	ref|WP_161867299.1|	3.88e-151	440	367	8	374	MULTISPECIES: aminotransferase class V-fold PLP-dependent enzyme [unclassified Pseudomonas]	196821	IDPDGLLEYSVVYTDRSLNHMSQSFQGVMRDISATLKQVYNAHAVAVVPGSGTYGMEAVARQLATGQKCLVLRNGWFSYRWTQIFDMGRIPAEAQVLKARPVAEGHQAAFAPAPLEEVLASIAEQKPQVVFAPHVETSSGMILPDDYLRAVSDAVHAVGGLFVLDCIASGTLWVDMQACGVDVLISAPQKGWSASPCCALVMLSEAAQARVEATQSTSFACDLRKWLQIMQAYEQGGHAYHATMPSDALARFRDAMFEAKAIGFAKVREQQQELGDRVRALLAARGFRSVAAKGFEAPGVVVCYTDDAQIKTGAKFAAVGLQIAAGVPLQCDEPADFQTFRLGLFGLDKLGNVERTVKTLEQALDKV	VDPEGLLEFSVVYTNRALNHMSRAFQEVLRDLSCGLKEVYHAQHVAIVPGNGTTGMEAVVRQLAKGKKCLCLRNGFFNFRWSQILNLSQLCSAEVVIKAQSVSAVHYSAYVPATLEEVIKRIREERPNLVFATHVETSSGIRLTEAYIKEVARVTHEVGGWLIVDSIASGATWLDMQELNIDLLLTAPQKCWASTPCCALIMVNGAMRQYIDQTQSDSFALDLKKWFEIMEVYERGGFAYYATMPTDSLKQLRDSMAEAKKLGLKNLKIQQEVLGREVRKLLKMRGFSLVADDAFAAWSIVVAYTDDLNIHSGKKWAEVGVQISSGVPLQCDEPSDFTTFRIGLLGWDKLNSVASTVAELEQAIGRI
ENeissMAnew_01098	ref|WP_174387278.1|	6.07e-151	439	367	8	374	aminotransferase class V-fold PLP-dependent enzyme [Burkholderia metallica]	488729	VDREGLLEYSVVYTDRSVNHMSQRFQGVMRDISATLKKVYNAKSVAIVPGSGTFGMEAVARQFATNKKCLVIRNGWFSFRWSQIFDMGSIPSETTVLKARPVEAGRQAAYAPAPIDEVVAAIQENKPDLVFAPHVETASGIMLPDAYLRAVADAVHAVGGMFVLDCIASGTVWVDMQASGVDILISAPQKGWSASPCCAMVMLSPLARERIDSTTSTSFACDLRKWLQIMEAYEDGGFAYHATMPTDSLTTLRDVMKETDAYGFDKVKAEQLELGERIRALLTEKGFRSVAAAGFEAPGVVVSYTDDDGIRTGKKFADVGLQIAAGVPLQCDEPEDFKTFRLGLFGLDKLHDVDGTVKRFADALSRI	VDPEGLLEFSVVYTNRALNHMSRAFQEVLRDLSCGLKEVYHAQHVAIVPGNGTTGMEAVVRQLAKGKKCLCLRNGFFNFRWSQILNLSQLCSAEVVIKAQSVSAVHYSAYVPATLEEVIKRIREERPNLVFATHVETSSGIRLTEAYIKEVARVTHEVGGWLIVDSIASGATWLDMQELNIDLLLTAPQKCWASTPCCALIMVNGAMRQYIDQTQSDSFALDLKKWFEIMEVYERGGFAYYATMPTDSLKQLRDSMAEAKKLGLKNLKIQQEVLGREVRKLLKMRGFSLVADDAFAAWSIVVAYTDDLNIHSGKKWAEVGVQISSGVPLQCDEPSDFTTFRIGLLGWDKLNSVASTVAELEQAIGRI
ENeissMAnew_01098	ref|WP_175899270.1|	6.84e-151	439	367	8	374	aminotransferase class V-fold PLP-dependent enzyme [Burkholderia cepacia]	292	VDREGLLEYSVVYTDRSVNHMSQRFQGVMRDISGTLKKVYNAKSVVIVPGSGTFGMEAVARQFATNKKCLVIRNGWFSFRWSQIFDMGSIPSETTVLKARPVEAGRQAAYAPAPLDEVVAAIREHKPDLVFAPHVETASGMMLPDAYLRAVADAVHAVGGMFVLDCIASGTLWVDMQASGVDILISAPQKGWSASPCCAMVMLSPLARERIDGTTSTSFACDLRKWLQIMEAYEGGGFAYHATMPTDSLTTLRDVMKETEAYGFDKVKAEQLELGKRIRALLADKGFRSVAAEGFEASGVVVSYTDDDGIRSGKKFADVGLQIAAGVPLQCDEPEDFKTFRLGLFGLDKLHDVDGAVARFADALERI	VDPEGLLEFSVVYTNRALNHMSRAFQEVLRDLSCGLKEVYHAQHVAIVPGNGTTGMEAVVRQLAKGKKCLCLRNGFFNFRWSQILNLSQLCSAEVVIKAQSVSAVHYSAYVPATLEEVIKRIREERPNLVFATHVETSSGIRLTEAYIKEVARVTHEVGGWLIVDSIASGATWLDMQELNIDLLLTAPQKCWASTPCCALIMVNGAMRQYIDQTQSDSFALDLKKWFEIMEVYERGGFAYYATMPTDSLKQLRDSMAEAKKLGLKNLKIQQEVLGREVRKLLKMRGFSLVADDAFAAWSIVVAYTDDLNIHSGKKWAEVGVQISSGVPLQCDEPSDFTTFRIGLLGWDKLNSVASTVAELEQAIGRI
ENeissMAnew_01098	ref|WP_120345903.1|	7.15e-151	439	367	8	374	alanine--glyoxylate aminotransferase family protein [Paraburkholderia fungorum]	134537	VDREGLLEYSVVYTDRSINHMSQLFQGVVRDISGALKKVYNAQSAVIVPGSGTFGMEAVARQFATNRKCLVIRNGWFSFRWSQIFDMGGIPSESIVLKARPVEQGRQAAYAPPPIEEVVAAIRENKPDLVFAPHVETASGMMLPDAYLRAVADAVHAVGGMFVLDCIASGTVWVDMKASGVDVLISAPQKGWSASPCCALVMLSPLARERIDATTSTSFACDLRKWLQVMEAYENGGFAYHATMPTDSLATLRDVMKETEAYGFEKVKAEQLELGARVRSLLSARGFRSVAAEGFQAPGVVVSYTDDDGIRSGKKFADAGLQIAPGVPLQCDEPEDFKTFRIGLFGLDKLHDVEGAVARLTKALDRI	VDPEGLLEFSVVYTNRALNHMSRAFQEVLRDLSCGLKEVYHAQHVAIVPGNGTTGMEAVVRQLAKGKKCLCLRNGFFNFRWSQILNLSQLCSAEVVIKAQSVSAVHYSAYVPATLEEVIKRIREERPNLVFATHVETSSGIRLTEAYIKEVARVTHEVGGWLIVDSIASGATWLDMQELNIDLLLTAPQKCWASTPCCALIMVNGAMRQYIDQTQSDSFALDLKKWFEIMEVYERGGFAYYATMPTDSLKQLRDSMAEAKKLGLKNLKIQQEVLGREVRKLLKMRGFSLVADDAFAAWSIVVAYTDDLNIHSGKKWAEVGVQISSGVPLQCDEPSDFTTFRIGLLGWDKLNSVASTVAELEQAIGRI
ENeissMAnew_01098	ref|WP_184227796.1|	7.8e-151	439	367	8	374	aminotransferase class V-fold PLP-dependent enzyme [Paraburkholderia sp. JPY162]	667576	VDPEGLLEYSVVYTDRSINHMSELFQGVVRDISGALKKVYNAKSAVIVPGSGTFGMEAVARQFATNSKCLVIRNGWFSYRWSQIFDMGGIPSESIVLKARPVGQQRQAAYAPAPIEEVVAAIKEHKPDLVFAPHVETASGMMLPDAYMRAVSDAVHAVGGMFVLDCIASGTIWVDMQASGIDVLISAPQKGWSASPCCAMVMLSPLARERIDATTSTSFACDLRKWLQIMEVYENGGFAYHATMPTDSLATLRDVMKETEAYGLDKVRAEQLELGKRIRSLLSDKGFKSVAAEGFQAPGVVVCYTDDDGIRSGKKFADAGLQIAAGVPLQCDEPEDFKTFRVGLFGLDKLHDVEGSVARFAKALDRI	VDPEGLLEFSVVYTNRALNHMSRAFQEVLRDLSCGLKEVYHAQHVAIVPGNGTTGMEAVVRQLAKGKKCLCLRNGFFNFRWSQILNLSQLCSAEVVIKAQSVSAVHYSAYVPATLEEVIKRIREERPNLVFATHVETSSGIRLTEAYIKEVARVTHEVGGWLIVDSIASGATWLDMQELNIDLLLTAPQKCWASTPCCALIMVNGAMRQYIDQTQSDSFALDLKKWFEIMEVYERGGFAYYATMPTDSLKQLRDSMAEAKKLGLKNLKIQQEVLGREVRKLLKMRGFSLVADDAFAAWSIVVAYTDDLNIHSGKKWAEVGVQISSGVPLQCDEPSDFTTFRIGLLGWDKLNSVASTVAELEQAIGRI
# BLASTP 2.14.0+
# Query: ENeissMAnew_01099
# Database: /home/blastdb/nr
# Fields: query id, subject id, evalue, bit score, alignment length, s. start, s. end, subject title, subject tax id, subject seq, query seq
# 10 hits found
ENeissMAnew_01099	ref|WP_079448140.1|	1.78e-117	342	210	4	213	epoxyqueuosine reductase QueH [Nitrobacter vulgaris]	29421	FVRPNLTPPNGQKKVLLHSCCAPCSGEVMEAMLASGIDYTIFFYNPNIHPLKEYLLRKDENVRFAEKHGVPFVDADYDKDNWFARAKGMEWEPERGARCTMCFDMRFERTALHAHEHGFPVMTSSLGISRWKNMAQINDCGHRAAGRYDGLSYWDFNWRKGGGSQRMIDISKREQFYQQEYCGCVYSLRDTNQHRRDQGRPPIVIGTQFY	MVREKLMVPNNQNKVLLHSCCAPCAAEIMEAMLASGIRYTIFFYNPNIHPLREYTLRKEENKRFALKNNIPFVDADYERDEWLNRAKGLEWEPERGKRCTMCFDMRLERTALYAVENNFPVFATSLGISRWKDLSQINGCGHRAAERYSNIIYWDFNWRKKGGSQRMIEISKREGFYQQEYCGCIYSLRDTNAYRRSRGRTSIKIGEKFY
ENeissMAnew_01099	ref|WP_002641579.1|	2.48e-117	342	208	11	218	epoxyqueuosine reductase QueH [Simonsiella muelleri]	72	RPKLTLPNSADKLLLHSCCAPCSGEVMEALLASNIDYTVFFYNPNIHPLKEYEIRKNENIKFAEQHGVPFIDADYDVDNWFERAKGMEYEPERGIRCTMCFDMRFERTALYAHENDFPVITSSLGISRWKDMNQINGCGHRAAEKYPNITYWDFNWRKGGGSARMIEISKREHFYQQEYCGCVYSLRDTNAWRREKGRDAIKIGVKYY	REKLMVPNNQNKVLLHSCCAPCAAEIMEAMLASGIRYTIFFYNPNIHPLREYTLRKEENKRFALKNNIPFVDADYERDEWLNRAKGLEWEPERGKRCTMCFDMRLERTALYAVENNFPVFATSLGISRWKDLSQINGCGHRAAERYSNIIYWDFNWRKKGGSQRMIEISKREGFYQQEYCGCIYSLRDTNAYRRSRGRTSIKIGEKFY
ENeissMAnew_01099	ref|WP_109408462.1|	9.59e-117	340	210	3	212	MULTISPECIES: epoxyqueuosine reductase QueH [Proteus]	583	LIREKLTLPANANKLLLHSCCAPCSGEVMEALQASGIEYTIFFYNPNIHPQKEYLIRKEENIRFAKKHNIPFVDADYDTDNWFERAKGMEKEPERGIRCTMCFDMRFERTALYAAENGFSVISSSLGISRWKDMKQINGCGERAVAPYPDMVYWDYNWRKKGGSARMIEISKREQFYQQEYCGCIYSLRDTNKYRKSQGRELIKIGVQYY	MVREKLMVPNNQNKVLLHSCCAPCAAEIMEAMLASGIRYTIFFYNPNIHPLREYTLRKEENKRFALKNNIPFVDADYERDEWLNRAKGLEWEPERGKRCTMCFDMRLERTALYAVENNFPVFATSLGISRWKDLSQINGCGHRAAERYSNIIYWDFNWRKKGGSQRMIEISKREGFYQQEYCGCIYSLRDTNAYRRSRGRTSIKIGEKFY
ENeissMAnew_01099	ref|WP_040673820.1|	9.76e-117	340	210	4	213	epoxyqueuosine reductase QueH [Nitrobacter sp. Nb-311A]	314253	FVRPTLTPPNGQKKVLLHSCCAPCSGEVMEAMLASGIDYTIFFYNPNIHPLKEYLLRKDENVRFAEKHGVPFVDADYDKDNWFARARGMEWEPERGARCTMCFDMRFERTALYAHEHGFPVMTSCLGISRWKNMAQINDCGHRAAGRYDGLSYWDFNWRKGGGAQRMIEISKREQFYQQEYCGCVYSLRDTNQHRRNHGRAPIVIGTQFY	MVREKLMVPNNQNKVLLHSCCAPCAAEIMEAMLASGIRYTIFFYNPNIHPLREYTLRKEENKRFALKNNIPFVDADYERDEWLNRAKGLEWEPERGKRCTMCFDMRLERTALYAVENNFPVFATSLGISRWKDLSQINGCGHRAAERYSNIIYWDFNWRKKGGSQRMIEISKREGFYQQEYCGCIYSLRDTNAYRRSRGRTSIKIGEKFY
ENeissMAnew_01099	ref|WP_069368346.1|	1.71e-116	339	210	3	212	MULTISPECIES: epoxyqueuosine reductase QueH [unclassified Shigella]	2629414	LIREKLTLPANANKLLLHSCCAPCSGEVMEALQASGINYTIFFYNPNIHPQKEYLIRKEENIRFAKKHNIPFVDADYDTDNWFERAKGMEKEPERGIRCTMCFDMRFERTALYAAENGFSVISSSLGISRWKDMKQINGCGERAVAPYPNMVYWDYNWRKKGGSARMIEISKREQFYQQEYCGCIYSLRDTNKHRKSQGRDLIKIGVQYY	MVREKLMVPNNQNKVLLHSCCAPCAAEIMEAMLASGIRYTIFFYNPNIHPLREYTLRKEENKRFALKNNIPFVDADYERDEWLNRAKGLEWEPERGKRCTMCFDMRLERTALYAVENNFPVFATSLGISRWKDLSQINGCGHRAAERYSNIIYWDFNWRKKGGSQRMIEISKREGFYQQEYCGCIYSLRDTNAYRRSRGRTSIKIGEKFY
ENeissMAnew_01099	gb|ABA06139.1|	1.76e-116	341	210	54	263	Protein of unknown function DUF208 [Nitrobacter winogradskyi Nb-255]	323098	FVRPNLTPPNGQKKVLLHSCCAPCSGEVMEAMLASGIDYTIFFYNPNIHPLKEYLLRKDENVRFAEKHGVPFVDADYDKDNWFARARGMEWEPERGARCTMCFDMRFERTALYAHEHGFPVMTSCLGISRWKNMAQINDCGHRAAGRYPGVSYWDFNWRKGGGAQRMIEISKREQFYQQEYCGCVYSLRDTNQHRRNHGRAPIVIGTQFY	MVREKLMVPNNQNKVLLHSCCAPCAAEIMEAMLASGIRYTIFFYNPNIHPLREYTLRKEENKRFALKNNIPFVDADYERDEWLNRAKGLEWEPERGKRCTMCFDMRLERTALYAVENNFPVFATSLGISRWKDLSQINGCGHRAAERYSNIIYWDFNWRKKGGSQRMIEISKREGFYQQEYCGCIYSLRDTNAYRRSRGRTSIKIGEKFY
ENeissMAnew_01099	ref|WP_099076315.1|	1.83e-116	339	210	3	212	epoxyqueuosine reductase QueH [Proteus alimentorum]	1973495	LIREKLTLPANANKLLLHSCCAPCSGEVMEALQASGIDYTIFFYNPNIHPQKEYLIRKEENIRFAKKHNIPFVDADYDTDNWFERAKGMEKEPERGIRCTMCFDMRFERTALYAAENGFSVISSSLGISRWKDMKQINGCGERAVSPYPNMVYWDYNWRKKGGSARMIEISKREQFYQQEYCGCIYSLRDTNKHRKSQGRELIKIGVQYY	MVREKLMVPNNQNKVLLHSCCAPCAAEIMEAMLASGIRYTIFFYNPNIHPLREYTLRKEENKRFALKNNIPFVDADYERDEWLNRAKGLEWEPERGKRCTMCFDMRLERTALYAVENNFPVFATSLGISRWKDLSQINGCGHRAAERYSNIIYWDFNWRKKGGSQRMIEISKREGFYQQEYCGCIYSLRDTNAYRRSRGRTSIKIGEKFY
ENeissMAnew_01099	ref|WP_115350328.1|	2.09e-116	339	210	3	212	epoxyqueuosine reductase QueH [Proteus vulgaris]	585	LIREKLTLPANANKLLLHSCCAPCSGEVMEALQASGIEYTIFFYNPNIHPQKEYFIRKEENIRFAKKHNIPFVDADYDTDNWFERAKGMEKEPERGIRCTMCFDMRFERTALYAAENGFSVISSSLGISRWKDMKQINSCGERAVAPYPNIVYWDYNWRKKGGSARMIEISKRERFYQQEYCGCIYSLRDTNKYRKSQGRELIKIGVQYY	MVREKLMVPNNQNKVLLHSCCAPCAAEIMEAMLASGIRYTIFFYNPNIHPLREYTLRKEENKRFALKNNIPFVDADYERDEWLNRAKGLEWEPERGKRCTMCFDMRLERTALYAVENNFPVFATSLGISRWKDLSQINGCGHRAAERYSNIIYWDFNWRKKGGSQRMIEISKREGFYQQEYCGCIYSLRDTNAYRRSRGRTSIKIGEKFY
ENeissMAnew_01099	ref|WP_005559152.1|	2.24e-116	340	210	29	238	epoxyqueuosine reductase QueH [Aggregatibacter actinomycetemcomitans]	714	FIREKLELPEGHNKLLLHSCCAPCSGEVMEAILASGIEFTIYFYNPNIHPLKEYLIRKEENVRFAQKFGIPFIDADYERQEWFDRAKGMEWEPERGIRCTMCFDMRFEKAAEYAHEHGFPVFTSCLGISRWKDMEQINGCGHRAAEKYDDVIYWDYNWRKEGGSQRMIEISKRERFYQQEYCGCVYSLRDSNKWREQSGRQKIEIGKLYY	MVREKLMVPNNQNKVLLHSCCAPCAAEIMEAMLASGIRYTIFFYNPNIHPLREYTLRKEENKRFALKNNIPFVDADYERDEWLNRAKGLEWEPERGKRCTMCFDMRLERTALYAVENNFPVFATSLGISRWKDLSQINGCGHRAAERYSNIIYWDFNWRKKGGSQRMIEISKREGFYQQEYCGCIYSLRDTNAYRRSRGRTSIKIGEKFY
ENeissMAnew_01099	ref|WP_141383929.1|	2.56e-116	339	210	4	213	epoxyqueuosine reductase QueH [Nitrobacter winogradskyi]	913	FVRLNLTPPNGQKKVLLHSCCAPCSGEVMEAMLASGIDYTIFFYNPNIHPLKEYLLRKDENVRFAEKHGVPFVDADYDKDNWFARARGMEWEPERGARCTMCFDMRFERTALYAHEHGFPVMTSCLGISRWKNMAQINDCGHRAAGRYDGLSYWDFNWRKGGGAQRMIEISKREQFYQQEYCGCVYSLRDTNQHRRNHGRAPIVIGTQFY	MVREKLMVPNNQNKVLLHSCCAPCAAEIMEAMLASGIRYTIFFYNPNIHPLREYTLRKEENKRFALKNNIPFVDADYERDEWLNRAKGLEWEPERGKRCTMCFDMRLERTALYAVENNFPVFATSLGISRWKDLSQINGCGHRAAERYSNIIYWDFNWRKKGGSQRMIEISKREGFYQQEYCGCIYSLRDTNAYRRSRGRTSIKIGEKFY
# BLASTP 2.14.0+
# Query: ENeissMAnew_01100
# Database: /home/blastdb/nr
# Fields: query id, subject id, evalue, bit score, alignment length, s. start, s. end, subject title, subject tax id, subject seq, query seq
# 10 hits found
ENeissMAnew_01100	gb|TXI30970.1|	2.33e-14	77.4	134	60	187	polyisoprenoid-binding protein [Ottowia sp.]	1898956	FDRAAKTGKVELTI--DAASISSGVPQF-DRHLKSADNFDVEKFPTIKFVGDKFHFSG-DKVTAVDGQLTLKGQTHPVTLKANQFNCYDSPMLKREVCGGDFEATIDRTQWGLNYGLPMVAGKE--VRVIATVE	IDLRKHTGHVNLTIYSDSAKVT---PHFLDSTIKDENNFDTKHYKTITFKSSKIHFTDQDEIDRLDGMLYLRNRSTPISFKKNSFTCKSDAQGKR-TCNLDFTAPLDRTKLGLTYALKLGLSRQAPINIRATIK
ENeissMAnew_01100	ref|WP_065263185.1|	1.65e-13	74.7	137	40	175	polyisoprenoid-binding protein [Moraxella osloensis]	34062	DMEYNPAKRMGSINVDIPVNSLNTGSEAFDKHLKSGDFFDAEKYPTANFKSTKFHFKN-GKVTKVDGNLTLLGKTNPVSLKATKFNCYNSPMMKNAQVCGGDFETTIDRTKWGMDTYVKMGFAKDVKLNIQVEAVQQ	DQDIDLRKHTGHVNLTIYSDSAKVTPHFLDSTIKDENNFDTKHYKTITFKSSKIHFTDQDEIDRLDGMLYLRNRSTPISFKKNSFTCKSDAQGK--RTCNLDFTAPLDRTKLGLTYALKLGLSRQAPINIRATIKEQ
ENeissMAnew_01100	ref|WP_144918640.1|	3.52e-13	75.1	137	96	231	polyisoprenoid-binding protein [Moraxella osloensis]	34062	DMEYNPAKRMGSINVDIPVNSLNTGSEAFDKHLKSGDFFDAEKYPTANFKSTKFHFKN-GKVTKVDGNLTLLGKTNPVSLKATKFNCYNSPMLKNAQVCGGDFETTIDRTKWGMDTYVKMGFAKDVKLNIQVEAVQQ	DQDIDLRKHTGHVNLTIYSDSAKVTPHFLDSTIKDENNFDTKHYKTITFKSSKIHFTDQDEIDRLDGMLYLRNRSTPISFKKNSFTCKSDA--QGKRTCNLDFTAPLDRTKLGLTYALKLGLSRQAPINIRATIKEQ
ENeissMAnew_01100	gb|MBD3726539.1|	4.6e-13	74.7	137	96	231	polyisoprenoid-binding protein [Moraxella osloensis]	34062	DMEYNPAKRMGSINVDIPVNSLNTGSEAFDKHLKSGDFFDAEKYPTANFKSTKFHFKN-GKVTKVDGNLTLLGKTNPVSLKATKFNCYNSPMLKNAQVCGGDFETTIDRTKWGMDTYVKMGFAKDVKLNIQVEAVQQ	DQDIDLRKHTGHVNLTIYSDSAKVTPHFLDSTIKDENNFDTKHYKTITFKSSKIHFTDQDEIDRLDGMLYLRNRSTPISFKKNSFTCKSDA--QGKRTCNLDFTAPLDRTKLGLTYALKLGLSRQAPINIRATIKEQ
ENeissMAnew_01100	ref|WP_188874812.1|	1.33e-12	73.6	137	96	231	YceI family protein [Streptomyces cinereus]	1955	DMEYNPAKRMGSINVDIPVNSLNTGSEAFDKHLKSGDFFNAEKYPTANFKSTKFHFKN-GKVTKVDGNLTLLGKTNPVSLKATKFNCYNSPMLKNAQVCGGDFETTIDRTKWGMDTYVKMGFAKDVKLNIQVEAVQQ	DQDIDLRKHTGHVNLTIYSDSAKVTPHFLDSTIKDENNFDTKHYKTITFKSSKIHFTDQDEIDRLDGMLYLRNRSTPISFKKNSFTCKSDA--QGKRTCNLDFTAPLDRTKLGLTYALKLGLSRQAPINIRATIKEQ
ENeissMAnew_01100	ref|WP_110924396.1|	1.64e-12	72.8	189	15	201	polyisoprenoid-binding protein [Psychrobacter fozii]	198480	KFLLGLCLSTVGIVSSYATPYHIDSTRTNVRFAIEPFNT--STINGGFYNLSGQLDYDPTAKTGNIALIIPLNTLNTGNKIFDTTLKSADFFDIEKFPVARFKSTKWHFLSNKDTIKVDGLLTLHGQTNPVTLTATKFNCYLNPILKKSVCGGSFTTTIDRTKWGINKYTVLGMAKKVKLDIQVEAVNQ	KFISFLLISTLGSLTA-ASPISV----SNVRITEEVKNLIGPNLKLDYRKVGIDQDIDLRKHTGHVNLTIYSDSAKVTPHFLDSTIKDENNFDTKHYKTITFKSSKIHFTDQDEIDRLDGMLYLRNRSTPISFKKNSFTCKSDAQGKRT-CNLDFTAPLDRTKLGLTYALKLGLSRQAPINIRATIKEQ
ENeissMAnew_01100	ref|WP_125894606.1|	3.15e-12	71.6	142	48	188	polyisoprenoid-binding protein [Providencia rettgeri]	587	FHNITGDMTYSAEKQAGSVNVIIPAETLNTGLPAFDNHIKSADMLDVAKYPTIEFKSSKWNFVNNKPV-SIDGVLTMKGESHPIQLKTTKFGCYFSPIFKADVCGGDFEATIDRTQWGVDFLVKEGMTQNVTIKIQAEAIKQ	YRKVGIDQDIDLRKHTGHVNLTIYSDSAKVTPHFLDSTIKDENNFDTKHYKTITFKSSKIHFTDQDEIDRLDGMLYLRNRSTPISFKKNSFTCKSDAQGKR-TCNLDFTAPLDRTKLGLTYALKLGLSRQAPINIRATIKEQ
ENeissMAnew_01100	ref|WP_178097439.1|	4.26e-12	71.2	141	49	188	YceI family protein [Enhydrobacter sp. 8BJ]	2653137	GVTGDLNYNPAKNTGSINVDIPVNSLDTGNEHFTNHLKSAEFFNAEKYPTANFKSTKFHFKN-GKVTKVDGNLTLLGKTNPVSLKATKFNCYNSPMLKNAQVCGGDFETTIDRTKWGMDTYVKMGFAKDVKLNIQVEAVQQ	GIDQDIDLR--KHTGHVNLTIYSDSAKVTPHFLDSTIKDENNFDTKHYKTITFKSSKIHFTDQDEIDRLDGMLYLRNRSTPISFKKNSFTCKSDA--QGKRTCNLDFTAPLDRTKLGLTYALKLGLSRQAPINIRATIKEQ
ENeissMAnew_01100	ref|WP_099833365.1|	5.03e-12	72	141	92	231	polyisoprenoid-binding protein [Moraxella osloensis]	34062	GVTGDLNYNPAKNTGSINVDIPVNSLDTGNEHFTNHLKSAEFFNAEKYPTANFKSTKFHFKN-GKVTKVDGNLTLLGKTNPVSLKATKFNCYNSPMLKNAQVCGGDFETTIDRTKWGMDTYVKMGFAKDVKLNIQVEAVQQ	GIDQDIDLR--KHTGHVNLTIYSDSAKVTPHFLDSTIKDENNFDTKHYKTITFKSSKIHFTDQDEIDRLDGMLYLRNRSTPISFKKNSFTCKSDA--QGKRTCNLDFTAPLDRTKLGLTYALKLGLSRQAPINIRATIKEQ
ENeissMAnew_01100	emb|VXB29981.1|	6.12e-12	71.6	141	92	231	Polyisoprenoid-binding protein [Enhydrobacter sp. 8BJ]	2653137	GVTGDLNYNPAKNTGSINVDIPVNSLDTGNEHFTNHLKSAEFFNAEKYPTANFKSTKFHFKN-GKVTKVDGNLTLLGKTNPVSLKATKFNCYNSPMLKNAQVCGGDFETTIDRTKWGMDTYVKMGFAKDVKLNIQVEAVQQ	GIDQDIDLR--KHTGHVNLTIYSDSAKVTPHFLDSTIKDENNFDTKHYKTITFKSSKIHFTDQDEIDRLDGMLYLRNRSTPISFKKNSFTCKSDA--QGKRTCNLDFTAPLDRTKLGLTYALKLGLSRQAPINIRATIKEQ
# BLASTP 2.14.0+
# Query: ENeissMAnew_01101
# Database: /home/blastdb/nr
# Fields: query id, subject id, evalue, bit score, alignment length, s. start, s. end, subject title, subject tax id, subject seq, query seq
# 10 hits found
ENeissMAnew_01101	ref|WP_178163422.1|	5.18e-92	278	219	5	222	7-cyano-7-deazaguanine synthase QueC [Pasteurellaceae bacterium]	1938151	NPNHNRKALVIFSGGQDSTTCLIQAIAEYGVENVETVTFQYGQRHAIELEKARWITKDLGVKQTLIDTSVIKSITHNALMDANADIEQKDGE-LPNTFVDGRNALFLLYAAIYAKGQGINDIITGVCETDFSGYPDCRDVFIKSMNVTLNLAMDYPFNLKTPLMYLTKAQTWALADELGALDYIRQHTHTCYEGVEGGCGECPSCKLRDKGLQEYLATK	NPLYADRAVIVFSGGQDSTTCLLQAIQKYGTNAVRTITFQYGQRHSIELESAKNICQHLQIRQKIVTLSELSGLTESALLDQTSDIKQPPGQTYPNTFVAGRNALFILYAAIYAREVQAQNIILGVSEADYSGYPDCRQPFIQSMNTSINLALDTNFVLHTPLMFLNKEEIWALADQLGQLEFVRRYSHTCYLGVEGGCGQCPSCRLRETGLRRYLERK
ENeissMAnew_01101	ref|WP_065244007.1|	9.85e-92	277	219	5	222	7-cyano-7-deazaguanine synthase QueC [Haemophilus sp. CCUG 60358]	1859695	NPNLNRKALVIFSGGQDSTTCLIQAIAEYGVENVETVTFQYGQRHAIELEKARWIAKDLGVKQTLIDTSVIKSITHNALMDANADIEQKDGE-LPNTFVDGRNALFLLYAAIYAKGQGINDIITGVCETDFSGYPDCRDVFIKSMNVTLNLAMDYPFNLKTPLMYLTKAQTWALADELGALDYVRQHTHTCYEGVEGGCGECPSCKLRDKGLQEYLATK	NPLYADRAVIVFSGGQDSTTCLLQAIQKYGTNAVRTITFQYGQRHSIELESAKNICQHLQIRQKIVTLSELSGLTESALLDQTSDIKQPPGQTYPNTFVAGRNALFILYAAIYAREVQAQNIILGVSEADYSGYPDCRQPFIQSMNTSINLALDTNFVLHTPLMFLNKEEIWALADQLGQLEFVRRYSHTCYLGVEGGCGQCPSCRLRETGLRRYLERK
ENeissMAnew_01101	ref|WP_139608234.1|	1.29e-91	277	215	7	220	MULTISPECIES: 7-cyano-7-deazaguanine synthase QueC [unclassified Pasteurellaceae]	67757	KALVIFSGGQDSTTCLLQAIHHYGKENVEVVTFQYGQRHAIELEKAQWIANDLGVKQTLIDTSVIKAITTNALMDQSAVISQNADEM-PNTFVDGRNALFLLYAAIYAKGQGIHDIITGVCETDFSGYPDCRDVFVKSMNVTLNLAMDYNFNIQTPLMYLDKKQTWALADQLGGLDYVRQHTHTCYLGVEGGCHECPSCKLREKGLNEYLAEKEA	RAVIVFSGGQDSTTCLLQAIQKYGTNAVRTITFQYGQRHSIELESAKNICQHLQIRQKIVTLSELSGLTESALLDQTSDIKQPPGQTYPNTFVAGRNALFILYAAIYAREVQAQNIILGVSEADYSGYPDCRQPFIQSMNTSINLALDTNFVLHTPLMFLNKEEIWALADQLGQLEFVRRYSHTCYLGVEGGCGQCPSCRLRETGLRRYLERKKA
ENeissMAnew_01101	ref|WP_178162219.1|	1.9e-91	277	219	5	222	7-cyano-7-deazaguanine synthase QueC [Pasteurellaceae bacterium]	1938151	NPNHNRKALVIFSGGQDSTTCLIQAIAEYGVENVETVTFQYGQRHAIELEKARWIAKDLGVKQTLIDTSVIKSITHNALMDANADIEQKDGE-LPNTFVDGRNALFLLYAAIYAKGQDINDIITGVCETDFSGYPDCRDVFIKSMNVTLNLAMDYPFNLKTPLMYLTKAQTWALADELDALDYIRQHTHTCYEGVEGGCGECPSCKLRDKGLQEYLATK	NPLYADRAVIVFSGGQDSTTCLLQAIQKYGTNAVRTITFQYGQRHSIELESAKNICQHLQIRQKIVTLSELSGLTESALLDQTSDIKQPPGQTYPNTFVAGRNALFILYAAIYAREVQAQNIILGVSEADYSGYPDCRQPFIQSMNTSINLALDTNFVLHTPLMFLNKEEIWALADQLGQLEFVRRYSHTCYLGVEGGCGQCPSCRLRETGLRRYLERK
ENeissMAnew_01101	ref|WP_049374789.1|	2.01e-91	276	219	5	222	MULTISPECIES: 7-cyano-7-deazaguanine synthase QueC [Haemophilus]	724	NPNLNPKALVIFSGGQDSTTCLIQAIAEYSVENVETVTFQYGQRHAIELEKARWIAQDLGVKQTLIDTSVIKSITHNALMDANADIEQKDGE-LPNTFVDGRNALFLLYAAIYAKGQGINDIITGVCETDFSGYPDCRDVFIKSMNVTLNLAMDYPFNLKTPLMYLTKAQTWALADELGALDYVRQHTHTCYEGVEGGCGECPSCKLRDKGLQEYLATK	NPLYADRAVIVFSGGQDSTTCLLQAIQKYGTNAVRTITFQYGQRHSIELESAKNICQHLQIRQKIVTLSELSGLTESALLDQTSDIKQPPGQTYPNTFVAGRNALFILYAAIYAREVQAQNIILGVSEADYSGYPDCRQPFIQSMNTSINLALDTNFVLHTPLMFLNKEEIWALADQLGQLEFVRRYSHTCYLGVEGGCGQCPSCRLRETGLRRYLERK
ENeissMAnew_01101	gb|KMT61419.1|	2.05e-91	276	218	5	222	aluminum resistance protein [Listeria newyorkensis]	1497681	KALVVFSGGQDSTTCLFQAIQDYGKENVEVITFFYGQRHVIELEKAKWIVQDLNVKQTVIDTSVIKQTTNNALMDESMEISQGESEEYPNTFVDGRNALFLLLAGTYAKGQGITDIIIGVCETDFSGYPDCRDVFVKSMNVTLNLAMDYPFVVKTPLMYLTKAETWRLADELGRLDYVREHTHTCYMGVEGGCGECPSCELREKGLTEYLEQKAGSAI	RAVIVFSGGQDSTTCLLQAIQKYGTNAVRTITFQYGQRHSIELESAKNICQHLQIRQKIVTLSELSGLTESALLDQTSDIKQPPGQTYPNTFVAGRNALFILYAAIYAREVQAQNIILGVSEADYSGYPDCRQPFIQSMNTSINLALDTNFVLHTPLMFLNKEEIWALADQLGQLEFVRRYSHTCYLGVEGGCGQCPSCRLRETGLRRYLERKKATIL
ENeissMAnew_01101	ref|WP_036132557.1|	2.12e-91	276	218	7	224	7-cyano-7-deazaguanine synthase QueC [Listeria sp. SHR_NRA_18]	2269046	KALVVFSGGQDSTTCLFQAIQDYGKENVEVITFFYGQRHVIELEKAKWIVQDLNVKQTVIDTSVIKQTTNNALMDESMEISQGKSEEYPNTFVDGRNALFLLLAGTYAKGQGITDIIIGVCETDFSGYPDCRDVFVKSMNVTLNLAMDYPFVVKTPLMYLTKAETWRLADELGRLDYVREHTHTCYMGVEGGCGECPSCELREKGLTEYLEQKAGSAI	RAVIVFSGGQDSTTCLLQAIQKYGTNAVRTITFQYGQRHSIELESAKNICQHLQIRQKIVTLSELSGLTESALLDQTSDIKQPPGQTYPNTFVAGRNALFILYAAIYAREVQAQNIILGVSEADYSGYPDCRQPFIQSMNTSINLALDTNFVLHTPLMFLNKEEIWALADQLGQLEFVRRYSHTCYLGVEGGCGQCPSCRLRETGLRRYLERKKATIL
ENeissMAnew_01101	ref|WP_036093080.1|	2.24e-91	276	218	7	224	7-cyano-7-deazaguanine synthase QueC [Listeria newyorkensis]	1497681	KALVVFSGGQDSTTCLFQAIQDYGKENVEVITFFYGQRHVIELEKAKWIVQDLNVKQTVIDTSVIKQTTNNALMDESMEISQGESEEYPNTFVDGRNALFLLLAGTYAKGQGITDIIIGVCETDFSGYPDCRDVFVKSMNVTLNLAMDYPFVVKTPLMYLTKAETWRLADELGRLDYVREHTHTCYMGVEGGCGECPSCELREKGLTEYLEQKAGSAI	RAVIVFSGGQDSTTCLLQAIQKYGTNAVRTITFQYGQRHSIELESAKNICQHLQIRQKIVTLSELSGLTESALLDQTSDIKQPPGQTYPNTFVAGRNALFILYAAIYAREVQAQNIILGVSEADYSGYPDCRQPFIQSMNTSINLALDTNFVLHTPLMFLNKEEIWALADQLGQLEFVRRYSHTCYLGVEGGCGQCPSCRLRETGLRRYLERKKATIL
ENeissMAnew_01101	ref|WP_139989785.1|	2.45e-91	276	219	5	222	MULTISPECIES: 7-cyano-7-deazaguanine synthase QueC [unclassified Haemophilus]	2609962	NPNYNRKAIVIFSGGQDSTTCLFQAIAEYGKENVETITFQYGQRHSIELEKAKWIAQDLGVKQTFIDTSVIKAITHNALMDENVHIEQKDNKL-PNTFVDGRNALFLLYAAIYAKGQGIQDIITGVCETDFSGYPDCRDVFIKSMNVTLNLAMDYQFNIKTPLMYLTKAQTWQLADELGVLDYVRNYTHTCYEGVNGGCGQCPSCILRDKGLTEYLAQK	NPLYADRAVIVFSGGQDSTTCLLQAIQKYGTNAVRTITFQYGQRHSIELESAKNICQHLQIRQKIVTLSELSGLTESALLDQTSDIKQPPGQTYPNTFVAGRNALFILYAAIYAREVQAQNIILGVSEADYSGYPDCRQPFIQSMNTSINLALDTNFVLHTPLMFLNKEEIWALADQLGQLEFVRRYSHTCYLGVEGGCGQCPSCRLRETGLRRYLERK
ENeissMAnew_01101	ref|WP_140581523.1|	3.33e-91	276	219	5	222	7-cyano-7-deazaguanine synthase QueC [Haemophilus haemolyticus]	726	NPNYNRKAIVIFSGGQDSTTCLFQAIAEYGKENVETMTFQYGQRHSIELEKAKWIAQDLGVKQTFIDTSIIKAITHNALMDENVHIEQKDNKL-PNTFVDGRNALFLLYAAIYAKGQGIQDIITGVCETDFSGYPDCRDVFIKSMNVTLNLAMDYQFNIKTPLMYFTKAQTWQLADELGVLDYVRNYTHTCYEGVDGGCGQCPSCILRDKGLKEYLAQK	NPLYADRAVIVFSGGQDSTTCLLQAIQKYGTNAVRTITFQYGQRHSIELESAKNICQHLQIRQKIVTLSELSGLTESALLDQTSDIKQPPGQTYPNTFVAGRNALFILYAAIYAREVQAQNIILGVSEADYSGYPDCRQPFIQSMNTSINLALDTNFVLHTPLMFLNKEEIWALADQLGQLEFVRRYSHTCYLGVEGGCGQCPSCRLRETGLRRYLERK
# BLASTP 2.14.0+
# Query: ENeissMAnew_01102
# Database: /home/blastdb/nr
# Fields: query id, subject id, evalue, bit score, alignment length, s. start, s. end, subject title, subject tax id, subject seq, query seq
# 10 hits found
ENeissMAnew_01102	ref|WP_038019451.1|	6.4e-72	241	348	96	426	phosphate regulon sensor histidine kinase PhoR [Tatumella morbirosei]	642227	LIKRFRSGAESLPDGLILTTEEGNIFWCNGLAQQYL--GLRWPED--NGQNILNLLRYPEFSRYLQAKRFEIPLTQLLNNGHHMEFRIMPYSEG-QWLISARDMTQMRQLENMRRHFFANVSHELRTPLTVIQGYLEMMEDSQL-----KDSVYFRAVGTMQEQSRRMEGLVKQLMTLTRIEAAPALNMKEIVDVPAMLHMLQQEAETLSQGRQKISFSIDEKLRVYGNDEQLRSAISNLIYNSINHTPENTHIEIVWKRT----SDGAYFSVSDDGPGIAAEHIPRLTERFYRVDKARSRNTG---GSGLGLAIVKHALGHHGARLSITSEPGYCTCFSFSLAARMN	LLNQMVAAMQELPVGICLSNTHGRILWSNHRAEQYLRLGTETPEKELNLFNLLTEVNFTEIPR--KPRRMEI------QPGQYIEYLITQLSDGNHYLTYMTDISERIFLENSRKTLFSNISHELRIPLTVLRGYIEILENEKKEEKRERDKLSLRPYKNMRTQVNRLLNMVDQLLTLAKIEEKPFYEEKEIVDMPDIIYSIYDETQIRNIHKQKISLHLDDELFTEGYAQPLREAISNLIYNAIEHNPKNCEIEIRWQRTIRDDQEVALFSISDNGIGIAKEHLDRITERFYMVNSARNRSSNKKTGSGLGLAIVKNALKKHGSELYIESEETVGSCFKFYLPVVNN
ENeissMAnew_01102	ref|WP_015965628.1|	1.33e-67	229	407	32	422	phosphate regulon sensor histidine kinase PhoR [Enterobacteriaceae bacterium strain FGI 57]	693444	PWFLLAAVTGLLIWHFWNL-LRLSWWLWVDRSMTPPPGRGSWEPLLYGLNQMQLRNKKRRRELGNLIKRFRSGAESLPDAVVLTTEEGAIFWCNGLAQQLL--GLRWPDDSGQNILNLLRYPEFTQHLKQREFLKPLHLVLNNGRHLEIRIMPYTD-RQLLMVARDVTQMHQLEGARRNFFANVSHELRTPLTVLQGYLEMLQ-EQVLEGATREK----ALHTMREQTQRMEGLVKQLLTLSKIEAAPTLALNEKVDVPMMLRVVEREAQTLSQGQHELHFDIDDTLKVLGNEEQLRSAVSNLVYNAVNHTPAGTKITVRWQHAPHG----ALFSVEDNGPGIAAEHLPRLTERFYRVDKARSRQTG---GSGLGLAIVKHALNHHDSRLDIESQPGKGTCFSFLLP	PWMVLAAVAIACASFFHHIGYSIPVSLLVSLSISILIYYPLQERLIKEIRKMQLLNQ------------MVAAMQELPVGICLSNTHGRILWSNHRAEQYLRLGTETPEKE-LNLFNLLTEVNFTEIPR-----KPRRMEIQPGQYIEYLITQLSDGNHYLTYMTDISERIFLENSRKTLFSNISHELRIPLTVLRGYIEILENEKKEEKRERDKLSLRPYKNMRTQVNRLLNMVDQLLTLAKIEEKPFYEEKEIVDMPDIIYSIYDETQIRNIHKQKISLHLDDELFTEGYAQPLREAISNLIYNAIEHNPKNCEIEIRWQRTIRDDQEVALFSISDNGIGIAKEHLDRITERFYMVNSARNRSSNKKTGSGLGLAIVKNALKKHGSELYIESEETVGSCFKFYLP
ENeissMAnew_01102	ref|WP_038254208.1|	3e-67	229	408	31	422	phosphate regulon sensor histidine kinase PhoR [Yokenella regensburgei]	158877	LPWFLLAAVTGLLIWHFWNL-LRLSWWLWVDRSMTPPPGLGSWEPLLYGLHQMQMRNKKRRRELGSLIKRFRSGAESLPDAVVLTNGEGAIFWCNGLAQQLL--GLRWPDDNGQNILNLLRYPEFAQHLKHRDFSKPLNLVLNNGRHLEIRVMPYSE-HQWLMVARDVTQMHQLEGARRNFFANVSHELRTPLTVLQGYLEMMQ-EQTLEGATREK----ALHTMREQTHRMEGLVKQLLTLSKIEAAPMMALSDRIDMPMMLRVVEREAQTLSQKKHTLHFEIDDSLRVMGNDEQLRSAVSNLVYNAINHTPPGTEITVRWQRAPHG----ALFSVEDNGPGIAPEHIPRLTERFYRVDKARSRQTG---GSGLGLAIVKHAVNHHDSRLEIESTLGKGTRFSFLLP	IPWMVLAAVAIACASFFHHIGYSIPVSLLVSLSISILIYYPLQERLIKEIRKMQLLNQ------------MVAAMQELPVGICLSNTHGRILWSNHRAEQYLRLGTETPEKE-LNLFNLLTEVNFTEIPR-----KPRRMEIQPGQYIEYLITQLSDGNHYLTYMTDISERIFLENSRKTLFSNISHELRIPLTVLRGYIEILENEKKEEKRERDKLSLRPYKNMRTQVNRLLNMVDQLLTLAKIEEKPFYEEKEIVDMPDIIYSIYDETQIRNIHKQKISLHLDDELFTEGYAQPLREAISNLIYNAIEHNPKNCEIEIRWQRTIRDDQEVALFSISDNGIGIAKEHLDRITERFYMVNSARNRSSNKKTGSGLGLAIVKNALKKHGSELYIESEETVGSCFKFYLP
ENeissMAnew_01102	ref|WP_175339371.1|	3.09e-67	229	409	31	422	phosphate regulon sensor histidine kinase PhoR [Enterobacteriaceae bacterium BIT-l23]	2742797	LPWFLLAAVTGLLIWHFHNL-LRLSWWLWVDRSMTPPPGRGSWEPLLYGLHQMQMRNRKRRNELGSLIKRFRSGAESLPDAVVLTTEEGAIFWCNGLAQQLLNLRWPDDNGQ-NILNLLRYPEFSDYLKLRDFSRPLNLVLNSGRHLEFRVMSYSD-RQWLIVARDVTQMHQLEGARRNFFANVSHELRTPLTVLQGYLEMLR-EGEADGVLRDKALL----TMEEQTQRMGSLVQQLLTLSRIEASPTLDLSESVDIPDMLRQV--EQAARSLGPDHQFTFEVEPALKIRGNSEQLRSAVSNLVYNAINHTPAGSHIAVCWQRT----PQGARFSVSDDGPGIAAHHLPRLTERFYRVDKARSRQSG---GSGLGLAIVKHALSHHDTRLEVESVPGLGSCFSFQIPV	IPWMVLAAVAIACASFFHHIGYSIPVSLLVSLSISILIYYPLQERLIKEIRKMQLLNQ------------MVAAMQELPVGICLSNTHGRILWSNHRAEQYLRLGTETPEKELNLFNLLTEVNFTEIPR-----KPRRMEIQPGQYIEYLITQLSDGNHYLTYMTDISERIFLENSRKTLFSNISHELRIPLTVLRGYIEILENEKKEEKRERDKLSLRPYKNMRTQVNRLLNMVDQLLTLAKIEEKPFYEEKEIVDMPDIIYSIYDETQIRNIH-KQKISLHLDDELFTEGYAQPLREAISNLIYNAIEHNPKNCEIEIRWQRTIRDDQEVALFSISDNGIGIAKEHLDRITERFYMVNSARNRSSNKKTGSGLGLAIVKNALKKHGSELYIESEETVGSCFKFYLPV
ENeissMAnew_01102	ref|WP_040903354.1|	4.31e-67	228	407	31	422	phosphate regulon sensor histidine kinase PhoR [Yokenella regensburgei]	158877	LPWFLLAAVTGLLIWHFWNLLRLSWWLWVDRSMTPPPGRGSWEPLLYGLHQMQMRNKKRRRELGSLIKRFRSGAESLPDAVVLTNGEGAIFWCNGLAQQLL--GLRWPDDNGQNILNLLRYPEFAQHLKHRDFSKPLNLVLNNGRHLEIRVMPYSE-HQWLMVARDVTQMHQLEGARRNFFANVSHELRTPLTVLQGYLEMMQ-EQTLEGATREK----ALHTMREQTHRMEGLVKQLLTLSKIEAAPMMALSDRIDMPMMLRVVEREAQTLSQKKHTLHFEIDDSLRVMGNDEQLRSAVSNLVYNAINHTPPGTEITVRWQRAPHG----ALFSVEDNGPGIAPEHIPRLTERFYRVDKARSRQTG---GSGLGLAIVKHAVNHHDSRLEIESTLGKGTRFSFLLP	IPWMVLAAV-AIACASFFHHIGYSIPVSLLVSL-------SISILIY--YPLQERLIKEIRKM-QLLNQMVAAMQELPVGICLSNTHGRILWSNHRAEQYLRLGTETPEKE-LNLFNLLTEVNFTEIPR-----KPRRMEIQPGQYIEYLITQLSDGNHYLTYMTDISERIFLENSRKTLFSNISHELRIPLTVLRGYIEILENEKKEEKRERDKLSLRPYKNMRTQVNRLLNMVDQLLTLAKIEEKPFYEEKEIVDMPDIIYSIYDETQIRNIHKQKISLHLDDELFTEGYAQPLREAISNLIYNAIEHNPKNCEIEIRWQRTIRDDQEVALFSISDNGIGIAKEHLDRITERFYMVNSARNRSSNKKTGSGLGLAIVKNALKKHGSELYIESEETVGSCFKFYLP
ENeissMAnew_01102	ref|WP_153743542.1|	1.78e-66	227	408	31	422	phosphate regulon sensor histidine kinase PhoR [Kluyvera intermedia]	61648	LPWFLLAAVTGLLIWHFWNL-LRLSWWLWVDRSMTPPPGRGSWEPLLYGLNQMQLRNKKRRRELGNLIKRFRSGAESLPDAVVLTTEEGAIFWCNGLAQQLL--GLRWPDDSGQNILNLLRYPEFTQHLKKREFHKPLHLVLNSGRHLEIRIMPYTD-RQLLMVARDVTQMHQLEGARRNFFANVSHELRTPLTVLQGYLEMMQ-EQPLEGSVREK----ALHTMREQTQRMEGLVRQLLTLSKIEASPVLALNEKIDVPMMLRVVEREAQTLSHHQHQFHFDIDESLKVLGNEDQLRSAMSNLVYNAVNHTPEGTLITVRWQHAPHG----ALFSVSDNGPGISPEHLPRLTERFYRVDKARSRQTG---GSGLGLAIVKHAVSHHDSRLDITSELGKGSCFSFLLP	IPWMVLAAVAIACASFFHHIGYSIPVSLLVSLSISILIYYPLQERLIKEIRKMQLLNQ------------MVAAMQELPVGICLSNTHGRILWSNHRAEQYLRLGTETPEKE-LNLFNLLTEVNFTEIPRK-----PRRMEIQPGQYIEYLITQLSDGNHYLTYMTDISERIFLENSRKTLFSNISHELRIPLTVLRGYIEILENEKKEEKRERDKLSLRPYKNMRTQVNRLLNMVDQLLTLAKIEEKPFYEEKEIVDMPDIIYSIYDETQIRNIHKQKISLHLDDELFTEGYAQPLREAISNLIYNAIEHNPKNCEIEIRWQRTIRDDQEVALFSISDNGIGIAKEHLDRITERFYMVNSARNRSSNKKTGSGLGLAIVKNALKKHGSELYIESEETVGSCFKFYLP
ENeissMAnew_01102	ref|WP_071668615.1|	4.75e-66	226	407	32	422	MULTISPECIES: phosphate regulon sensor histidine kinase PhoR [Pantoea]	53335	PWWLLAAVSGVLAWHFTNL-MRLSHWLWVDRSMTPPTGRGSWEPLFYGLYQMQLRNRRRRRELGNLIRRFRSGAESLPDAVVLTTEEGTIFWCNGLAQQHL--GLRWPEDNGQNILNLLRYPEFSRYIRQRDFARPLTVVLNNQRHMEFRVMPYSEGQ-WLMVARDVTQMHQLEGARRNFFANVSHELRTPLTVLQGYLEMMDDEAMNARTRSKALG-----TMQEQTRRMDSLVRQLLTLSRIEAAPALDLKERVDVPAMLHLLQREAETLSQGRHVIHFHTDPHLRVLGNDEQLRSAISNLVYNAVNHTPEGTHIHISWLRT----RQGAEFKVCDNGPGISEEHLPRLTERFYRVDKARSRATG---GSGLGLAIVKHALSHHGARLEISSWPHQETCFRFLLP	PWMVLAAVAIACASFFHHIGYSIPVSLLVSLSISILIYYPLQERLIKEIRKMQL------------LNQMVAAMQELPVGICLSNTHGRILWSNHRAEQYLRLGTETPEKE-LNLFNLLTEVNFTEIPR-----KPRRMEIQPGQYIEYLITQLSDGNHYLTYMTDISERIFLENSRKTLFSNISHELRIPLTVLRGYIEILENEKKEEKRERDKLSLRPYKNMRTQVNRLLNMVDQLLTLAKIEEKPFYEEKEIVDMPDIIYSIYDETQIRNIHKQKISLHLDDELFTEGYAQPLREAISNLIYNAIEHNPKNCEIEIRWQRTIRDDQEVALFSISDNGIGIAKEHLDRITERFYMVNSARNRSSNKKTGSGLGLAIVKNALKKHGSELYIESEETVGSCFKFYLP
ENeissMAnew_01102	ref|WP_181811857.1|	5.22e-66	225	408	31	422	phosphate regulon sensor histidine kinase PhoR [Escherichia fergusonii]	564	LPWFLLASVTGLLIWHFWNL-LRLSWWLWVDRSMTPPPGRGSWEPLLYGIHQMQLRNKKRRRELGNLIKRFRSGAESLPDAVILTTEEGGIFWCNGLAQQLL--GLRWPDDSGQNILNLLRYPEFAHYLKSRDFSRPINLVLNNGRHLEIRVMPYTD-RQLLMVARDVTQMHQLEGARRNFFANVSHELRTPLTVLQGYLEMM-HEQPLEGATREK----ALHTMREQTHRMEGLVKQLLTLSKIEAAPVLALNEQVDVPMMLRVVEREAQTLSQNKHKITFDIDNQIKVLGNEDQLRSAISNLVYNAVNHTPEGTKIAVRWQRVVHGVE----FSVEDNGPGITAEHLPRLTERFYRVDKARSRQTG---GSGLGLAIVKHALNHHESRLHIESTPGVGTRFSFVLP	IPWMVLAAVAIACASFFHHIGYSIPVSLLVSLSISILIYYPLQERLIKEIRKMQLLNQ------------MVAAMQELPVGICLSNTHGRILWSNHRAEQYLRLGTETPEKE-LNLFNLLTEVNFTEIPR-----KPRRMEIQPGQYIEYLITQLSDGNHYLTYMTDISERIFLENSRKTLFSNISHELRIPLTVLRGYIEILENEKKEEKRERDKLSLRPYKNMRTQVNRLLNMVDQLLTLAKIEEKPFYEEKEIVDMPDIIYSIYDETQIRNIHKQKISLHLDDELFTEGYAQPLREAISNLIYNAIEHNPKNCEIEIRWQRTIRDDQEVALFSISDNGIGIAKEHLDRITERFYMVNSARNRSSNKKTGSGLGLAIVKNALKKHGSELYIESEETVGSCFKFYLP
ENeissMAnew_01102	ref|WP_039382950.1|	7.13e-66	225	407	32	422	phosphate regulon sensor histidine kinase PhoR [Pantoea sp. PSNIH1]	1484158	PWWLLAAVSGVLAWHFTNL-MRLSHWLWVDRSMTPPTGRGSWEPLFYGLYQMQLRNRRRRRELGNLIRRFRSGAESLPDAVVLTTEEGTIFWCNGLAQQHL--GLRWPEDNGQNILNLLRYPEFSRYIRQRDFARPLTVVLNNQRHMEFRVMPYSEGQ-WLMVARDVTQMHQLEGARRNFFANVSHELRTPLTVLQGYLEMMDDEAMNARTRSKALG-----TMQEQTRRMDSLVRQLLTLSRIEAAPALDLKERVDVPAMLHLLQREAETLSQGRHVVHFHTDPHLRVLGNDEQLRSAISNLVYNAVNHTPEGTHIHISWLRT----RQGAEFKVCDNGPGISEEHLPRLTERFYRVDKARSRATG---GSGLGLAIVKHALSHHGARLEISSWPHQETCFRFLLP	PWMVLAAVAIACASFFHHIGYSIPVSLLVSLSISILIYYPLQERLIKEIRKMQL------------LNQMVAAMQELPVGICLSNTHGRILWSNHRAEQYLRLGTETPEKE-LNLFNLLTEVNFTEIPR-----KPRRMEIQPGQYIEYLITQLSDGNHYLTYMTDISERIFLENSRKTLFSNISHELRIPLTVLRGYIEILENEKKEEKRERDKLSLRPYKNMRTQVNRLLNMVDQLLTLAKIEEKPFYEEKEIVDMPDIIYSIYDETQIRNIHKQKISLHLDDELFTEGYAQPLREAISNLIYNAIEHNPKNCEIEIRWQRTIRDDQEVALFSISDNGIGIAKEHLDRITERFYMVNSARNRSSNKKTGSGLGLAIVKNALKKHGSELYIESEETVGSCFKFYLP
ENeissMAnew_01102	ref|WP_125309091.1|	7.88e-66	225	410	31	422	phosphate regulon sensor histidine kinase PhoR [Pantoea dispersa]	59814	LPWWLLLAV---CGVLFWHFKNLMRLSHWLWIDRSMTPPTGRGSWEPLFYGLYQMQLRNRRRRRELGNLIKRFRSGAESLPDAVVLTTEEGTIFWCNGLAQQHL--GLRWPEDNGQNILNLLRYPEFSRYIRQRDFNKPLTLVLNNQHHMEFRVMPYSEGQ-WLMVARDVTQMHQLEGARRNFFANVSHELRTPLTVLQGYLEMMDDAGMNERTRSKALS-----TMQEQTRRMDSLVKQLLTLSRIEAAPAIDLKETVDVPTMLLLLQREAETLSQGRHSIHFHTDPHLKVFGNDEQLRSAISNLVYNAVNHTPDGTRIDISWLRT----KQGAEFKVCDNGPGISEEHLPRLTERFYRVDKARSRATG---GSGLGLAIVKHALGHHTTRLEISSVPHQETCFRFVLP	IPWMVLAAVAIACASFFHHIGYSIPVS--LLVSLSISILIYYPLQERLIKEIRKMQL------------LNQMVAAMQELPVGICLSNTHGRILWSNHRAEQYLRLGTETPEKE-LNLFNLLTEVNFTEIPR-----KPRRMEIQPGQYIEYLITQLSDGNHYLTYMTDISERIFLENSRKTLFSNISHELRIPLTVLRGYIEILENEKKEEKRERDKLSLRPYKNMRTQVNRLLNMVDQLLTLAKIEEKPFYEEKEIVDMPDIIYSIYDETQIRNIHKQKISLHLDDELFTEGYAQPLREAISNLIYNAIEHNPKNCEIEIRWQRTIRDDQEVALFSISDNGIGIAKEHLDRITERFYMVNSARNRSSNKKTGSGLGLAIVKNALKKHGSELYIESEETVGSCFKFYLP
# BLASTP 2.14.0+
# Query: ENeissMAnew_01103
# Database: /home/blastdb/nr
# Fields: query id, subject id, evalue, bit score, alignment length, s. start, s. end, subject title, subject tax id, subject seq, query seq
# 10 hits found
ENeissMAnew_01103	ref|WP_109189639.1|	1.81e-83	257	230	1	228	response regulator [Ignatzschineria ureiclastica]	472582	MKKILIVEDELPISEMIEHFLTSEGFDVSQAFDGLEAKEILNSQKKIDLILLDWMLPKKSGIDLLKELKDSRKNRHIPVIMLSARAELEDRLEGLDSGADDYLPKPFAMKELLSRVNSLIRRIEEYIPE--ENQIIEISGIELDLDAQRIVIEGQPLNVSTIEFRLLAFFMTHLDRVYSRAKLLDHVWGIDSYVDERTVDVTIGRLRKILEQTGHHKLLQTVRGEGYRFS	MKNILVVEDEKNIQDMISVYLTSRNYKVIKAFDYLEALSILNSKKAVDLILLDWMIPKGSGIQLLELIKKNPHRKNIPTIMLSAKVDIDDKIKGLNSGADDYISKPFSFKELLARIEAQLRRSKNNKQPVLQQEILEYEGIRIDTAAHRVFINEQDIPIRRIEFKLLKFLIQHPDRVLSRSQLLDNVWGINTYVEERTVDVSIGRLKKILAPTGHDKLLQTVRGEGYRFS
ENeissMAnew_01103	ref|WP_109235596.1|	2.43e-83	256	230	1	228	response regulator [Ignatzschineria indica]	472583	MKKILIVEDEIPISEMIEHFLSSQGFEVIQAFDGIEAKELLTQNPKIDLILLDWMMPQKSGIDLLKELKASRKNRHIPVIMLSARAELEDRVVGLDSGADDYLPKPFAMKELLSRINSLLRRIDEYVEE--ENEIREVAGIELDLDAQRITINGELINLSAIEFRLLAFFITHIDRVYSRDQLLDHVWGIDSYVDERTVDVTIGRLRKILEPTGHNKLLQTVRGEGYRFS	MKNILVVEDEKNIQDMISVYLTSRNYKVIKAFDYLEALSILNSKKAVDLILLDWMIPKGSGIQLLELIKKNPHRKNIPTIMLSAKVDIDDKIKGLNSGADDYISKPFSFKELLARIEAQLRRSKNNKQPVLQQEILEYEGIRIDTAAHRVFINEQDIPIRRIEFKLLKFLIQHPDRVLSRSQLLDNVWGINTYVEERTVDVSIGRLKKILAPTGHDKLLQTVRGEGYRFS
ENeissMAnew_01103	ref|WP_111978394.1|	2.92e-78	244	229	3	226	phosphate regulon transcriptional regulator PhoB [Catenovulum sp. RQJ05]	2234133	RRILIVEDEAPIREMLSFVLEQKGFQVDEAEDYHEALSKV-AEPYPDLILLDWMIPGGSGIQVAKQIKSDEFTRNIPIIMLTARGEEEDKIRGLDVGADDYITKPFSPKELVARIKAVLRRA----LPTSTEEPLEIQGLKLDPVTHRVTADETEFNIGPTEFKLLHFFMSHPERVYSREQLLDNVWGRNVYVEDRTVDVHIRRLRKAISPKGHDRLIQTVRGAGYRLS	KNILVVEDEKNIQDMISVYLTSRNYKVIKAFDYLEALSILNSKKAVDLILLDWMIPKGSGIQLLELIKKNPHRKNIPTIMLSAKVDIDDKIKGLNSGADDYISKPFSFKELLARIEAQLRRSKNNKQPVLQQEILEYEGIRIDTAAHRVFINEQDIPIRRIEFKLLKFLIQHPDRVLSRSQLLDNVWGINTYVEERTVDVSIGRLKKILAPTGHDKLLQTVRGEGYRFS
ENeissMAnew_01103	ref|WP_026016920.1|	1.04e-77	242	227	5	226	phosphate regulon transcriptional regulator PhoB [Catenovulum agarivorans]	1172192	ILVVEDEMPIRDMLVFALEQKGYYTLEAETYGEALEKINEPYP-DLILLDWMLPGGSGIQLAKQLKQNEYTRQIPIIMLTARGEEEDKIRGLEVGADDYMTKPFSPKELLARIKAVMRRSA----PTSVEEMIQVQGLKLDPVSHRVTANEQGLDMGPTEFKLLHFFMSHPERVYSREQLLDHVWGTNVYVEDRTVDVHIRRLRKAISLHGHDKMIQTVRGAGYRFS	ILVVEDEKNIQDMISVYLTSRNYKVIKAFDYLEALSILNSKKAVDLILLDWMIPKGSGIQLLELIKKNPHRKNIPTIMLSAKVDIDDKIKGLNSGADDYISKPFSFKELLARIEAQLRRSKNNKQPVLQQEILEYEGIRIDTAAHRVFINEQDIPIRRIEFKLLKFLIQHPDRVLSRSQLLDNVWGINTYVEERTVDVSIGRLKKILAPTGHDKLLQTVRGEGYRFS
ENeissMAnew_01103	gb|QED74406.1|	3.06e-77	241	230	3	227	phosphate response regulator transcription factor PhoB [Escherichia coli]	562	RRILVVEDEAPIREMVCFVLEQNGFQPVEAEDYHSAVNQLNEPRP-DLILLDWMLPGGSGIQFIKHLKRESMTRDIPVVMLTARGEEEDRVRGLETGADDYITKPFSPKELVARIKAVMRRIS----PMAVEEVIEMQGLSLDPTSHRVMVGEEPLEMGPTEFKLLHFFMTHPERVYSREQLLNHVWGTNVYVEDRTVDVHIRRLRKALEPGGHDRMVQTVRGTGYRFST	KNILVVEDEKNIQDMISVYLTSRNYKVIKAFDYLEALSILNSKKAVDLILLDWMIPKGSGIQLLELIKKNPHRKNIPTIMLSAKVDIDDKIKGLNSGADDYISKPFSFKELLARIEAQLRRSKNNKQPVLQQEILEYEGIRIDTAAHRVFINEQDIPIRRIEFKLLKFLIQHPDRVLSRSQLLDNVWGINTYVEERTVDVSIGRLKKILAPTGHDKLLQTVRGEGYRFSN
ENeissMAnew_01103	ref|WP_029095354.1|	8.82e-77	240	231	2	227	phosphate regulon transcriptional regulator PhoB [Budvicia aquatica]	82979	MKRILVVEDEAPIREMISLVLEQNGFDVVEAADIHSAQTLL-AEPFPDLILLDWMLPGGSGIQFIKNIKRHDLTRDIPVVMLTARSEEDDRVSGLESGADDYVTKPFSPKELIARIKAVLRRS----SPVTEHESLSFNGLVLDPSSHRVMANDAPLDMGPTEYKLLHFFMSHPERVYSREQLLNQVWGTNVYVEDRTVDVFIRRLRKTLEGSGYDKMLQTVRGSGYRFST	MKNILVVEDEKNIQDMISVYLTSRNYKVIKAFDYLEALSILNSKKAVDLILLDWMIPKGSGIQLLELIKKNPHRKNIPTIMLSAKVDIDDKIKGLNSGADDYISKPFSFKELLARIEAQLRRSKNNKQPVLQQEILEYEGIRIDTAAHRVFINEQDIPIRRIEFKLLKFLIQHPDRVLSRSQLLDNVWGINTYVEERTVDVSIGRLKKILAPTGHDKLLQTVRGEGYRFSN
ENeissMAnew_01103	tpg|HAH4500135.1|	2.21e-76	239	230	3	227	phosphate response regulator transcription factor PhoB [Escherichia coli]	562	RRILVVEDEAPIREMVCFVLEQNGFQPVEAEDYDSAVNQLNEPWP-DLILLDWMLPGGSGIQFIKHLKRESMTRDIPVVMLTARGEEEDRVRGLETGADDYITKPFSPKELVARIKAVMRRIS----PMAVEEVIEMQGLSLDPTSHRVMAGEEPLEMGPTEFKLLHFFMTHPERVYSREQLLNHVWGTNVYVEDRTVDVHIRRLRKALAPGGHDRMVQTVRGTGYRFST	KNILVVEDEKNIQDMISVYLTSRNYKVIKAFDYLEALSILNSKKAVDLILLDWMIPKGSGIQLLELIKKNPHRKNIPTIMLSAKVDIDDKIKGLNSGADDYISKPFSFKELLARIEAQLRRSKNNKQPVLQQEILEYEGIRIDTAAHRVFINEQDIPIRRIEFKLLKFLIQHPDRVLSRSQLLDNVWGINTYVEERTVDVSIGRLKKILAPTGHDKLLQTVRGEGYRFSN
ENeissMAnew_01103	ref|WP_168660294.1|	2.33e-76	239	229	4	227	phosphate regulon transcriptional regulator PhoB [Ferrimonas sp. S7]	2724191	NILIIEDESAIREMLAFVLDQHGFRTSSAADYQQGLEAI-VEPYPDLILLDWMLPGGSGIQLAKQLRSNEHTRQIPIIMLTARGEEEDRVKGLEVGADDYITKPFSPKELVARIKAVLRRAA----PTRLEEAIEVQGLRLDPVSHRVTIDEASLDMGPTEFRLLHFFMTHPERVYSREQLLDNVWGTNVYVEDRTVDVHIRRLRKAIQDQGHDRFIQTVRGAGYRFSS	NILVVEDEKNIQDMISVYLTSRNYKVIKAFDYLEALSILNSKKAVDLILLDWMIPKGSGIQLLELIKKNPHRKNIPTIMLSAKVDIDDKIKGLNSGADDYISKPFSFKELLARIEAQLRRSKNNKQPVLQQEILEYEGIRIDTAAHRVFINEQDIPIRRIEFKLLKFLIQHPDRVLSRSQLLDNVWGINTYVEERTVDVSIGRLKKILAPTGHDKLLQTVRGEGYRFSN
ENeissMAnew_01103	ref|WP_019029384.1|	2.87e-76	239	230	3	227	phosphate regulon transcriptional regulator PhoB [Colwellia piezophila]	211668	RTILVVEDETPIREMITFVLEQNGFKSIEACDTEQALASINEPYP-DLILLDWMLPGGSGVSLAKKLKKNEYSRNIPIIMLTARGDEDDKVRGFEAGVDDYVTKPFSPKELIARIKAVIRRV----SPTSLEEEVEFHGLKLDPVSHRVAINNNSLNLGPTEFRLLHFFMTHTERVFSREQLLDNVWGTNVYVEDRTVDVHIRRLRKAISGEGHDEFVQTVRGSGYRFSS	KNILVVEDEKNIQDMISVYLTSRNYKVIKAFDYLEALSILNSKKAVDLILLDWMIPKGSGIQLLELIKKNPHRKNIPTIMLSAKVDIDDKIKGLNSGADDYISKPFSFKELLARIEAQLRRSKNNKQPVLQQEILEYEGIRIDTAAHRVFINEQDIPIRRIEFKLLKFLIQHPDRVLSRSQLLDNVWGINTYVEERTVDVSIGRLKKILAPTGHDKLLQTVRGEGYRFSN
ENeissMAnew_01103	ref|WP_024913827.1|	2.99e-76	238	230	3	227	phosphate response regulator transcription factor PhoB [Chania multitudinisentens]	1639108	RRILVVEDEAPIREMVCFVLEQNGYQPLEAEDYESAVTHM-SDPFPDLVLLDWMLPGGSGIQFIKHMKREALTRDIPVMMLTARGEEEDRVRGLEVGADDYITKPFSPKELVARIKAVMRRIS----PMAVEEVIEMQGLSLDPASHRVMANEQALDMGPTEFKLLHFFMTHPERVYSREQLLNHVWGTNVYVEDRTVDVHIRRLRKALESTGHDKMVQTVRGTGYRFST	KNILVVEDEKNIQDMISVYLTSRNYKVIKAFDYLEALSILNSKKAVDLILLDWMIPKGSGIQLLELIKKNPHRKNIPTIMLSAKVDIDDKIKGLNSGADDYISKPFSFKELLARIEAQLRRSKNNKQPVLQQEILEYEGIRIDTAAHRVFINEQDIPIRRIEFKLLKFLIQHPDRVLSRSQLLDNVWGINTYVEERTVDVSIGRLKKILAPTGHDKLLQTVRGEGYRFSN
# BLASTP 2.14.0+
# Query: ENeissMAnew_01104
# Database: /home/blastdb/nr
# Fields: query id, subject id, evalue, bit score, alignment length, s. start, s. end, subject title, subject tax id, subject seq, query seq
# 10 hits found
ENeissMAnew_01104	ref|WP_070589695.1|	6.48e-36	131	151	5	155	phosphatidylglycerophosphatase A [Neisseria sp. HMSC068C04]	1715179	KPTFSWLLHKPLCFLGFGFGSGLSPVAPGTAGTLAALPLAFVLCLLGIDGWILLLLCIALFFWGIRICGYTEKELGIQDYGGIVWDEIVAMLLVLSLIPFKWSWWLAAFIIFRLFDALKPWPIKWFDRRIHGGLGIMLDDLIAAMMTLMVL	TPSFFWLIHHWEAFIAFGFGVGLSPKFPGTLGSLVAFLPALILFSIHPSNYSLVLMVLLFFGFGVWVAGKTEKKLGYEDPSGIVIDEILAMFLVLLCIPQDWFYWLLAFCLFRIFDITKLYPIGLLEVRFSGGLGIMLDDLMAALYTILLL
ENeissMAnew_01104	ref|WP_054617877.1|	8.09e-36	131	153	3	155	phosphatidylglycerophosphatase A [Neisseria sp. 83E34]	1692264	EFKPSLRWLLQRPVCFLGFGFGTGLAPFMPGTFGTLPALPMAYLLMASGLSAVGLSSVCLVLFVFGIWICNVTERELGLQDYGGIVWDEIVAMMLVLAWVPQNLSWWLAAFVVFRLFDMLKPWPIKWFDRRVHGGLGIMLDDVIAGLFAILVL	KLTPSFFWLIHHWEAFIAFGFGVGLSPKFPGTLGSLVAFLPALILFSIHPSNYSLVLMVLLFFGFGVWVAGKTEKKLGYEDPSGIVIDEILAMFLVLLCIPQDWFYWLLAFCLFRIFDITKLYPIGLLEVRFSGGLGIMLDDLMAALYTILLL
ENeissMAnew_01104	gb|KGJ30782.1|	9.18e-36	130	151	5	155	phosphatidylglycerophosphatase [Neisseria mucosa]	488	KPTFSWLLHKPLCFLGFGFGSGLSPVAPGTAGTLAALPLAFVLCLLGIDGWILLLLCIALFFWGIRICGYTERELGIQDYGGIVWDEIVAMLLVLSLIPFKWIWWLAAFVIFRLFDALKPWPIKWFDRRIHGGLGIMLDDLIAAVMTLMVL	TPSFFWLIHHWEAFIAFGFGVGLSPKFPGTLGSLVAFLPALILFSIHPSNYSLVLMVLLFFGFGVWVAGKTEKKLGYEDPSGIVIDEILAMFLVLLCIPQDWFYWLLAFCLFRIFDITKLYPIGLLEVRFSGGLGIMLDDLMAALYTILLL
ENeissMAnew_01104	ref|WP_003747579.1|	1.08e-35	130	151	5	155	MULTISPECIES: phosphatidylglycerophosphatase A [Neisseria]	482	KPTFSWLLHKPLCFLGFGFGSGLSPVAPGTAGTLAALPLAFVLCLLGIDGWILLLLCIALFFWGIRICGYTERELGIQDYGGIVWDEIVAMLLVLSLIPFKWSWWLAAFVIFRLFDALKPWPIKWFDRRIHGGLGIMLDDLIAAVMTLLVL	TPSFFWLIHHWEAFIAFGFGVGLSPKFPGTLGSLVAFLPALILFSIHPSNYSLVLMVLLFFGFGVWVAGKTEKKLGYEDPSGIVIDEILAMFLVLLCIPQDWFYWLLAFCLFRIFDITKLYPIGLLEVRFSGGLGIMLDDLMAALYTILLL
ENeissMAnew_01104	ref|WP_081948046.1|	1.09e-35	130	151	8	158	phosphatidylglycerophosphatase A [Neisseria mucosa]	488	KPTFSWLLHKPLCFLGFGFGSGLSPVAPGTAGTLAALPLAFVLCLLGIDGWILLLLCIALFFWGIRICGYTERELGIQDYGGIVWDEIVAMLLVLSLIPFKWIWWLAAFVIFRLFDALKPWPIKWFDRRIHGGLGIMLDDLIAAVMTLMVL	TPSFFWLIHHWEAFIAFGFGVGLSPKFPGTLGSLVAFLPALILFSIHPSNYSLVLMVLLFFGFGVWVAGKTEKKLGYEDPSGIVIDEILAMFLVLLCIPQDWFYWLLAFCLFRIFDITKLYPIGLLEVRFSGGLGIMLDDLMAALYTILLL
ENeissMAnew_01104	ref|WP_107849031.1|	1.27e-35	130	151	8	158	phosphatidylglycerophosphatase A [Neisseria subflava]	28449	KPTFSWLLHKPLCFLGFGFGSGLSPVAPGTAGTLAALPLAFVLCLLGIDGWILLLLCIALFFWGIRICGYTERELGIQDYGGIVWDEIVAMLLVLSLIPFKWSWWLAAFVIFRLFDALKPWPIKWFDQRIHGGLGIMLDDLIAAVMTLMVL	TPSFFWLIHHWEAFIAFGFGVGLSPKFPGTLGSLVAFLPALILFSIHPSNYSLVLMVLLFFGFGVWVAGKTEKKLGYEDPSGIVIDEILAMFLVLLCIPQDWFYWLLAFCLFRIFDITKLYPIGLLEVRFSGGLGIMLDDLMAALYTILLL
ENeissMAnew_01104	ref|WP_107867434.1|	1.5e-35	130	151	8	158	phosphatidylglycerophosphatase A [Neisseria subflava]	28449	KPTFSWLLHKPLCFLGFGFGSGLSPVAPGTAGTLAALPLAFILCLLGIDGWILLLLCIALFFWGIRICGYTERELGIQDYGGIVWDEIVAMLLVLSLIPFKWSWWLAAFIIFRLFDALKPWPIKWFDRRIHGGLGIMLDDLIAAVMTLMVL	TPSFFWLIHHWEAFIAFGFGVGLSPKFPGTLGSLVAFLPALILFSIHPSNYSLVLMVLLFFGFGVWVAGKTEKKLGYEDPSGIVIDEILAMFLVLLCIPQDWFYWLLAFCLFRIFDITKLYPIGLLEVRFSGGLGIMLDDLMAALYTILLL
ENeissMAnew_01104	ref|WP_003682577.1|	2.01e-35	130	151	8	158	MULTISPECIES: phosphatidylglycerophosphatase A [Neisseria]	482	KPTFSWLLHKPLCFLGFGFGSGLSPVAPGTAGTLAALPLAFVLCLLGIDGWILLLLCIALFFWGIRICGYTERELGIQDYGGIVWDEIVAMLLVLSLIPFKWSWWLAAFVIFRLFDALKPWPIKWFDRRIHGGLGIMLDDLIAAVMTLMVL	TPSFFWLIHHWEAFIAFGFGVGLSPKFPGTLGSLVAFLPALILFSIHPSNYSLVLMVLLFFGFGVWVAGKTEKKLGYEDPSGIVIDEILAMFLVLLCIPQDWFYWLLAFCLFRIFDITKLYPIGLLEVRFSGGLGIMLDDLMAALYTILLL
ENeissMAnew_01104	ref|WP_040667430.1|	2.06e-35	130	159	3	161	phosphatidylglycerophosphatase A [Neisseria wadsworthii]	607711	EFKPSLRWLLQRPVCFLGFGFGTGLAPFMPGTFGTLPALPVAYLLMASGLSAVGLSSVCLVLFVLGVWICNVTERELGIQDYGGIVWDEIVAMMLVLAWVPQSLSWWLVAFVVFRLFDMLKPWPIKWFDRRVHGGLGIMLDDVIAGLFAILVLQAVQLM	KLTPSFFWLIHHWEAFIAFGFGVGLSPKFPGTLGSLVAFLPALILFSIHPSNYSLVLMVLLFFGFGVWVAGKTEKKLGYEDPSGIVIDEILAMFLVLLCIPQDWFYWLLAFCLFRIFDITKLYPIGLLEVRFSGGLGIMLDDLMAALYTILLLLFPRLL
ENeissMAnew_01104	ref|WP_049350702.1|	2.17e-35	130	151	5	155	MULTISPECIES: phosphatidylglycerophosphatase A [unclassified Neisseria]	2623750	KPTFSWLLHKPLCFLGFGFGSGLSPVAPGTAGTLAALPLAFVLCLLGIDGWILLLLCIALFFWGIRICGYTERELGIQDYGGIVWDEIVAMLLVLSLIPFKWSWWLAAFIIFRLFDALKPWPIKWFDRRIHGGLGIMLDDLIAAVMTLMVL	TPSFFWLIHHWEAFIAFGFGVGLSPKFPGTLGSLVAFLPALILFSIHPSNYSLVLMVLLFFGFGVWVAGKTEKKLGYEDPSGIVIDEILAMFLVLLCIPQDWFYWLLAFCLFRIFDITKLYPIGLLEVRFSGGLGIMLDDLMAALYTILLL
# BLASTP 2.14.0+
# Query: ENeissMAnew_01105
# Database: /home/blastdb/nr
# Fields: query id, subject id, evalue, bit score, alignment length, s. start, s. end, subject title, subject tax id, subject seq, query seq
# 10 hits found
ENeissMAnew_01105	ref|WP_132954487.1|	4.32e-99	303	321	1	319	thiamine-phosphate kinase [Uruburuella suis]	252130	MTEFDFIRRYLQRQQ--PDRDVVLGIGDDAAIVRPRAGTDWCFSSDMLLAGRHFFADVAPADLAHKVLAVNLSDMAAMGAAPRWVLLSAALPQLDEAWLQAFCDSLFALAAQFGVTLIGGDTTRGDYVFSVTIAGELPQGMALRRDAAQLGDDIWVSGRLGLAAAALNRHWQTVQLPQEVFAQCERARLRPQPRVALGRALLPFAHAAQDVSDGLAQDIGHILKASGVGAELWVDALPSLPDLRACLPLERWREFVLAGGDDYELVFTAAPADRARVLAVAEQSATAVTRVGRINNTSGLRMVAADGGEIILTSLGFDHFG	MDEFQFIQHYLVNKQTWPDTFLELGIGDDAAILRMNSEQALCISADMLQEGVHFFATDLPQDIAYKAVAVNFSDMAAMGVRPRWLLLTLALPVLEKVWLDAFFDSFYSLLEKYRVKLIGGDTTRGTCTISITVMGENGTKGGLRRDQAVVEDDIWVTGRVGLAAAALSHHYQQVHLSSEVFNLCEKARLRPPIRIEFMARAAPWIHAAQDISDGLLQDLEHILVASGVGARILVEEIPSLRELEEYTFYQHW---LLNGGDDYECIFTASPIYRMQLEALAKELAVPLHLIGKITSTQGYSLFNKGRSISSFCKKGFNHFG
ENeissMAnew_01105	ref|WP_058357491.1|	1.54e-97	300	317	1	316	thiamine-phosphate kinase [Vitreoscilla massiliensis]	1689272	MKEFDFIKQYLVARQD-KDEQVVLGIGDDAAIIRPQAGLDIHISSDMLLGGRHFFTDVKPADLAHKVLAVNLSDMAAMGATPKWATLSVALPQLDEAWVRAFCDSLFALADAHGLQLVGGDTTRGDWAFNVTIMGQTPQGLGLRRAAAEVGDDVWVSGRLGLACAALYDHWNEVHLDDDVFTMCEAARLRPQARVALGQGLLTLAHAAQDVSDGFAQDLQHILTASQVGAVVNVDALPTLPELKQYEQWQQWVCAGGDDYELVFTAPATAREAIMALAADSQTAVTLVGKITADTGLKLIDASGEEVVLTHKGFDHF	MDEFQFIQHYLVNKQTWPDTFLELGIGDDAAILRMNSEQALCISADMLQEGVHFFATDLPQDIAYKAVAVNFSDMAAMGVRPRWLLLTLALPVLEKVWLDAFFDSFYSLLEKYRVKLIGGDTTRGTCTISITVMGENGTKGGLRRDQAVVEDDIWVTGRVGLAAAALSHHYQQVHLSSEVFNLCEKARLRPPIRIEFMARAAPWIHAAQDISDGLLQDLEHILVASGVGARILVEEIPSLRELEEYTFYQHWLLNGGDDYECIFTASPIYRMQLEALAKELAVPLHLIGKITSTQGYSLFNKGRSISSFCKKGFNHF
ENeissMAnew_01105	gb|KES10988.1|	5.25e-97	300	323	38	358	Thiamine monophosphate kinase [Snodgrassella alvi SCGC AB-598-O02]	1443103	VNEFDFIRQYLHRQQQ--DKQLILGIGDDAAIIRPRSGYDLHFSADMLVGGTHFFPDVAPADLAHKVLAVNLSDMAAMGATPRWALLSVALPELNKDWLAAFCDTLFALAARFGVKLIGGDTTKGNWVFNVTIIGETPCGKALRRDAAKVGDDIWVTGQLGLAAAALDVHWGKVVLSEPVFALCENKRLRPEPRVALGQELLSLAHAAQDISDGLAQDIGHILNASAVGAEINVDMIPTLSALKQQSTVTLSQLRQWILAGGDDYELVFTAAPTQRKAILAAAQKVSVEVTRIGVITTTDQLHLYDHKGNVIQLSQRGFDHFG	MDEFQFIQHYLVNKQTWPDTFLELGIGDDAAILRMNSEQALCISADMLQEGVHFFATDLPQDIAYKAVAVNFSDMAAMGVRPRWLLLTLALPVLEKVWLDAFFDSFYSLLEKYRVKLIGGDTTRGTCTISITVMGENGTKGGLRRDQAVVEDDIWVTGRVGLAAAALSHHYQQVHLSSEVFNLCEKARLRPPIRIEFMARAAPWIHAAQDISDGLLQDLEHILVASGVGARILVEEIPSLRELEEYTFY-----QHWLLNGGDDYECIFTASPIYRMQLEALAKELAVPLHLIGKITSTQGYSLFNKGRSISSFCKKGFNHFG
ENeissMAnew_01105	ref|WP_070607638.1|	2.2e-95	294	321	1	318	MULTISPECIES: thiamine-phosphate kinase [unclassified Neisseria]	2623750	MTEFDFIRQYLQRQKS---EGLILGIGDDAAIIRPSNGFDLCFSADMLIKGRHFFEDVLPEDLAWKMLAVNLSDMAAMGAKPRWVLLSAALPELNQDWLKRFCDSFFALAARFDTVLIGGDTTKGDLVFNVTIVGEVPTGHALRRDAAEVGDDIWVSGRLGLAAAALNKHLGHYQLPSEIMAVCDDKLLRPEPRVSLGQALLPFAHAAQDVSDGLAQDVGHILKASAVGAEIFADCVPSLPELKNVLSREQWLSAVLAGGDDYELIFTAAPEDRERVCQAAKQSGVPVARIGKMTDSGRLNILDAEGGVLELTSLGFDHFG	MDEFQFIQHYLVNKQTWPDTFLELGIGDDAAILRMNSEQALCISADMLQEGVHFFATDLPQDIAYKAVAVNFSDMAAMGVRPRWLLLTLALPVLEKVWLDAFFDSFYSLLEKYRVKLIGGDTTRGTCTISITVMGENGTKGGLRRDQAVVEDDIWVTGRVGLAAAALSHHYQQVHLSSEVFNLCEKARLRPPIRIEFMARAAPWIHAAQDISDGLLQDLEHILVASGVGARILVEEIPSLRELEEYTFYQHWL---LNGGDDYECIFTASPIYRMQLEALAKELAVPLHLIGKITSTQGYSLFNKGRSISSFCKKGFNHFG
ENeissMAnew_01105	ref|WP_070583809.1|	2.89e-95	294	321	1	318	thiamine-phosphate kinase [Neisseria sp. HMSC072C05]	1715112	MTEFDFIRQYLQRQKS---EGLILGIGDDAAIIRPSNGFDLCFSADMLVKGRHFFEDVLPEDLAWKMLAVNLSDMAAMGAKPRWVLLSAALPELNQDWLKRFCDSFFALAARFDTVLIGGDTTKGDLVFNVTIVGEVPTGRALRRDAAEVGDDIWVSGRLGLAAAALNKHLGHYQLPSEIMAVCNDKLLRPEPRVSLGQALLPFAHAAQDVSDGLAQDVGHILKASAVGAEIFADCVPSLPELKNVLSREQWLSAVLAGGDDYELIFTAAPEDRERVCQAAKQSGVPVARIGKMTDSGRLNILDAEGGVLELTSLGFDHFG	MDEFQFIQHYLVNKQTWPDTFLELGIGDDAAILRMNSEQALCISADMLQEGVHFFATDLPQDIAYKAVAVNFSDMAAMGVRPRWLLLTLALPVLEKVWLDAFFDSFYSLLEKYRVKLIGGDTTRGTCTISITVMGENGTKGGLRRDQAVVEDDIWVTGRVGLAAAALSHHYQQVHLSSEVFNLCEKARLRPPIRIEFMARAAPWIHAAQDISDGLLQDLEHILVASGVGARILVEEIPSLRELEEYTFYQHWL---LNGGDDYECIFTASPIYRMQLEALAKELAVPLHLIGKITSTQGYSLFNKGRSISSFCKKGFNHFG
ENeissMAnew_01105	ref|WP_128582313.1|	3.22e-95	293	321	1	318	thiamine-phosphate kinase [Neisseria flavescens]	484	MTEFDFIRQYLQRQKS---EGLILGIGDDAAIIRPSNGFDLCFSADMLVKGRHFFEDVSPEDLAWKMLAVNLSDMAAMGAKPRWVLLSAALPELNQDWLKRFCDSFFALAARFDTVLIGGDTTKGDLVFNVTIVGEVPTGCALRRDAAEVGDDIWVSGRLGLAAAALNKHLGHYQLPSEIMAVCDDKLLRPEPRVSLGQALLPFTHAAQDVSDGLAQDVGHILKASAVGAEIFADCVPSLPELKNVLSREQWLSAVLAGGDDYELIFTAAPEHRERVCQAAEQSGVPVARIGKITDSGRLNILDAEGGVLELTSLGFDHFG	MDEFQFIQHYLVNKQTWPDTFLELGIGDDAAILRMNSEQALCISADMLQEGVHFFATDLPQDIAYKAVAVNFSDMAAMGVRPRWLLLTLALPVLEKVWLDAFFDSFYSLLEKYRVKLIGGDTTRGTCTISITVMGENGTKGGLRRDQAVVEDDIWVTGRVGLAAAALSHHYQQVHLSSEVFNLCEKARLRPPIRIEFMARAAPWIHAAQDISDGLLQDLEHILVASGVGARILVEEIPSLRELEEYTFYQHWL---LNGGDDYECIFTASPIYRMQLEALAKELAVPLHLIGKITSTQGYSLFNKGRSISSFCKKGFNHFG
ENeissMAnew_01105	ref|WP_128581338.1|	3.4e-95	293	321	1	318	thiamine-phosphate kinase [Neisseria flavescens]	484	MTEFDFIRQYLQRQKS---EGLILGIGDDAAIIRPSNGFDLCFSADMLVKGRHFFEDVLPEDLAWKMLAVNLSDMAAMGAKPRWVLLSAALPELNQDWLKRFCDSFFALAARFDTVLIGGDTTKGDLVFNVTIVGEVPTGRALRRDAAEVGDDIWVSGRLGLAAAALNQHLGHYQLPSEIMAVCDDKLLRPEPRVSLGQALLPFAHAAQDVSDGLAQDVGHILKASAVGAEIFADCVPSLPELKNVLSREQWLSAVLAGGDDYELIFTAAPEDRERVYQAAEQSGVPVARIGKMTDSGRLNILDTEGGVLELTSLGFDHFG	MDEFQFIQHYLVNKQTWPDTFLELGIGDDAAILRMNSEQALCISADMLQEGVHFFATDLPQDIAYKAVAVNFSDMAAMGVRPRWLLLTLALPVLEKVWLDAFFDSFYSLLEKYRVKLIGGDTTRGTCTISITVMGENGTKGGLRRDQAVVEDDIWVTGRVGLAAAALSHHYQQVHLSSEVFNLCEKARLRPPIRIEFMARAAPWIHAAQDISDGLLQDLEHILVASGVGARILVEEIPSLRELEEYTFYQHWL---LNGGDDYECIFTASPIYRMQLEALAKELAVPLHLIGKITSTQGYSLFNKGRSISSFCKKGFNHFG
ENeissMAnew_01105	ref|WP_084563551.1|	5.37e-95	293	322	1	320	thiamine-phosphate kinase [Snodgrassella alvi]	1196083	MNEFDFIRQYLYRQQQ--DEQLILGIGDDAAIIRPRSGYDLHFSTDMLIGGTHFFPDVAPGDLAHKILAVNLSDMAAMGASPRWVLLSVALPELNKEWLTAFCDALFALAARFGVTLIGGDTTKGNWIFNVNIIGETPRGQALRRDAAKIGDDIWVSGQLGLAAAALDMHWGKVKLPADVYKTCEQKRLRPEPRVALGRQLLSLAHAAQDISDGLAQDIGHILAASKVGAQLNVDAIPGLQTLRQISDDEQQLRQWMLAGGDDYELVFTAPPVQREAILTAAQTTVTPVTRIGAITASGLLQLKDNAGNIISLSKQGFDHFG	MDEFQFIQHYLVNKQTWPDTFLELGIGDDAAILRMNSEQALCISADMLQEGVHFFATDLPQDIAYKAVAVNFSDMAAMGVRPRWLLLTLALPVLEKVWLDAFFDSFYSLLEKYRVKLIGGDTTRGTCTISITVMGENGTKGGLRRDQAVVEDDIWVTGRVGLAAAALSHHYQQVHLSSEVFNLCEKARLRPPIRIEFMARAAPWIHAAQDISDGLLQDLEHILVASGVGARILVEEIPSLRELEEYT----FYQHWLLNGGDDYECIFTASPIYRMQLEALAKELAVPLHLIGKITSTQGYSLFNKGRSISSFCKKGFNHFG
ENeissMAnew_01105	ref|WP_070749247.1|	5.68e-95	293	321	1	318	thiamine-phosphate kinase [Neisseria sp. HMSC056A03]	1739544	MTEFDFIRQYLQRQKS---EGLILGIGDDAAIIRPSNGFDLCFSADMLVKGRHFFEDVLPEDLAWKMLAVNLSDMAAMGAKPRWVLLSAALPELNQDWLKRFCDSFFALAARFDTVLIGGDTTKGDLVFNVTIVGEVPTGCALRRDAAEVGDDIWVSGRLGLAAAALNKHLGHYQLPSEIMAVCDDKLLRPEPRVSLGQALLPFAHAAQDVSDGLAQDVGHILKASAVGAEIFADCMPSLPELKNVLSREQWLSVVLAGGDDYELIFTAAPEDRKRVYQAAEQSGVPVARIGKMTDSGRLNILDAEGGVLELTSLGFDHFG	MDEFQFIQHYLVNKQTWPDTFLELGIGDDAAILRMNSEQALCISADMLQEGVHFFATDLPQDIAYKAVAVNFSDMAAMGVRPRWLLLTLALPVLEKVWLDAFFDSFYSLLEKYRVKLIGGDTTRGTCTISITVMGENGTKGGLRRDQAVVEDDIWVTGRVGLAAAALSHHYQQVHLSSEVFNLCEKARLRPPIRIEFMARAAPWIHAAQDISDGLLQDLEHILVASGVGARILVEEIPSLRELEEYTFYQHWL---LNGGDDYECIFTASPIYRMQLEALAKELAVPLHLIGKITSTQGYSLFNKGRSISSFCKKGFNHFG
ENeissMAnew_01105	ref|WP_188208590.1|	5.74e-95	293	321	1	318	unnamed protein product	1871106	MTEFDFIRQYLQRQKS---EGLILGIGDDAAIIRPSNGFDLCFSADMLIKGRHFFEDVLPEDLAWKMLAVNLSDMAAMGAKPRWVLLSAALPELNQDWLKRFCDSFFALAARFDTVLIGGDTTKGDLVFNVTIVGEVPTGRALRRDAAEVGDDIWVSGRLGLAAAALNKHLGHYQLPSEIMAVCDDKLLRPEPRVSLGQALLPFGHAAQDVSDGLAQDVGHILKASAVGAEIFADCVPSLPELKNVLSREQWLSAVLAGGDDYELIFTAAPEDRERVCQAAEQSGVPVARIGKITDSGRLNILDAEGGVLELTSLGFDHFG	MDEFQFIQHYLVNKQTWPDTFLELGIGDDAAILRMNSEQALCISADMLQEGVHFFATDLPQDIAYKAVAVNFSDMAAMGVRPRWLLLTLALPVLEKVWLDAFFDSFYSLLEKYRVKLIGGDTTRGTCTISITVMGENGTKGGLRRDQAVVEDDIWVTGRVGLAAAALSHHYQQVHLSSEVFNLCEKARLRPPIRIEFMARAAPWIHAAQDISDGLLQDLEHILVASGVGARILVEEIPSLRELEEYTFYQHWL---LNGGDDYECIFTASPIYRMQLEALAKELAVPLHLIGKITSTQGYSLFNKGRSISSFCKKGFNHFG
# BLASTP 2.14.0+
# Query: ENeissMAnew_01106
# Database: /home/blastdb/nr
# Fields: query id, subject id, evalue, bit score, alignment length, s. start, s. end, subject title, subject tax id, subject seq, query seq
# 10 hits found
ENeissMAnew_01106	ref|WP_054617616.1|	0	843	529	4	532	peptide chain release factor 3 [Neisseria sp. 83E34]	1692264	IPSEVRRRRTFAIISHPDAGKTTLTEKLLLFSGAIQSAGTVKGKKTGKFATSDWMEIEKQRGISVASSVMQFEYKDHIVNLLDTPGHQDFSEDTYRVLTAVDSALMVIDAAKGVEAQTIKLLNVCRLRNTPIVTFMNKYDREVRDSLELLDEVESILKIRCAPVTWPIGMGKNFKGVYHILNDEVYLFDAGGEKLPHEFEVIQGIDNPRLDELFPLEMDNLRAEIELVQAASNEFDLEEFLAGELTPVFFGSAINNFGIQEILNSLIDWAPAPKGRDATVRVVEPAEENFSGFVFKIQANMDPKHRDRIAFLRVCSGKFERGMKMKHLRINRDIAASSVVTFMSHDRELVEEAYAGDIIGIPNHGNIQIGDSFSEGEQLTFTGIPFFAPELFRSVRIKNPLKIKQLQKGLQQLGEEGAVQVFKPHSGGDLILGAVGVLQFEVVTSRLAAEYGVEAVFDNVGIWSARWVSCEDKKKLAEFEKANAVNLSIDAGGNLTYLAPNRVNLNLTQERWPDIVFHETREHAVNLNE	ITTEVDRRRTFAIISHPDAGKTTLTEKLLLFSGAIQTAGTVKAKKSGKYATSDWMEIEKQRGISVASSVMQFEYQGHRVNLLDTPGHQDFSEDTYRVLTAVDSALMVIDAAKGVEAQTIKLLKVCRLRQTPIITFLNKYDREVRDSLELLDEIEKVLKIRCCPITWAIGSGKNFRGVYHLLKDVVYIFKAGEEKVVSNFEIIQGLHNPKLDQLFPMEVDSLRTQVELVQSACHDFNMEDFLEGNLTPIFFGSAINNFGVKEILDALVEWAPRPQIEKALERSVDPTEDNFSGFVFKIQANMDPKHRDRMAFLKICSGQLTRGMKIKHLRLNREISAASILSFMSDDRALIEKAYAGDIVGLPNHGHIQIGDSFSEGEKLTFLGIPYFAPELFRKVYLKNPLKTKQLQKGLKQLGEEGAVQVFKPLENSSIILGAVGMLQFEVVASRLKEEYGVEASFEALSICSARWIYCADKKNLEEFIKHNRAHLSEDAAANLAYLAPNRVNLQLIQERWPTIQFHETREHATPLTQ
ENeissMAnew_01106	ref|WP_107726353.1|	0	843	528	4	531	peptide chain release factor 3 [Neisseria weaveri]	28091	IPEQVRRRRTFAIISHPDAGKTTLTEKLLLFSGAIQSAGTVKGKKTGKFATSDWMEIEKQRGISVASSVMQFEYEDHTVNLLDTPGHQDFSEDTYRVLTAVDSALMVIDAAKGVEAQTIKLLNVCRLRNTPIVTFMNKYDREVRDSLELLDEVENILKIRCAPVTWPIGMGKNFKGVYHILNDEVYLFDAGGEKLPHEFEVIEGIDNPRLDELFPLEMDNLRAEIELVQAASNEFVLEEFLAGELTPVFFGSAINNFGVQEILNSLIDWAPAPKGRDATVRMVEPSEEKFSGFVFKIQANMDPKHRDRIAFLRVCSGKFERGMKIKHLRINRDIAASSVVTFMSHDRELVEEAYAGDIIGIPNHGNIQIGDSFSEGEQLAFTGIPFFAPELFRSVRIKNPLKMKQLQKGLQQLGEEGAVQVFKPHSGADLILGAVGVLQFEVVTSRLAAEYGVEAVFETASIWSARWVSCEDRKKLAEFEKANAANLSIDAGGNLAYLAPNRVNLNLTQERWPDIVFHETREHSVNLN	ITTEVDRRRTFAIISHPDAGKTTLTEKLLLFSGAIQTAGTVKAKKSGKYATSDWMEIEKQRGISVASSVMQFEYQGHRVNLLDTPGHQDFSEDTYRVLTAVDSALMVIDAAKGVEAQTIKLLKVCRLRQTPIITFLNKYDREVRDSLELLDEIEKVLKIRCCPITWAIGSGKNFRGVYHLLKDVVYIFKAGEEKVVSNFEIIQGLHNPKLDQLFPMEVDSLRTQVELVQSACHDFNMEDFLEGNLTPIFFGSAINNFGVKEILDALVEWAPRPQIEKALERSVDPTEDNFSGFVFKIQANMDPKHRDRMAFLKICSGQLTRGMKIKHLRLNREISAASILSFMSDDRALIEKAYAGDIVGLPNHGHIQIGDSFSEGEKLTFLGIPYFAPELFRKVYLKNPLKTKQLQKGLKQLGEEGAVQVFKPLENSSIILGAVGMLQFEVVASRLKEEYGVEASFEALSICSARWIYCADKKNLEEFIKHNRAHLSEDAAANLAYLAPNRVNLQLIQERWPTIQFHETREHATPLT
ENeissMAnew_01106	ref|WP_008952860.1|	0	843	528	8	535	peptide chain release factor 3 [Pseudogulbenkiania ferrooxidans]	549169	IAEEVARRRTFAIISHPDAGKTTLTEKLLLFSGAIQMAGTVKGKKTGKFATSDWMEIEKQRGISVASSVMQFDYRDHTVNLLDTPGHQDFSEDTYRVLTAVDSALMVIDAAKGVEEQTIKLLNVCRLRSTPIVTFMNKYDREVRDSLELLDEVESVLKIRCAPVTWPIGMGKNFRGVYHMLRDEVLLFEAGAEKITLDLEVIQGIDNPRLDELFPLEMEQLRMEIELVKGASNEFNLDEFLAGELTPVFFGSAINNFGVREILNALIDWAPMPATRDATLREVAPTEEPFSGFVFKIQANMDPKHRDRIAFLRVCSGRFERGMKMKHLRLNRDIAASSVVTFMSHDREIVEEAFAGDIIGIPNHGNIQIGDSFSEGEQLAFTGIPFFAPELFRSVRIRNPLKIKQLQKGLQQLGEEGAVQVFKPHNGGDLILGAVGVLQFEVVASRLAAEYGVDAVFESASIWSARWVSCEDRKKLEEFEKGNLNNLSTDAGGNLAYLAPNRVNLQLTQERWPAITFHETREHAVKLN	ITTEVDRRRTFAIISHPDAGKTTLTEKLLLFSGAIQTAGTVKAKKSGKYATSDWMEIEKQRGISVASSVMQFEYQGHRVNLLDTPGHQDFSEDTYRVLTAVDSALMVIDAAKGVEAQTIKLLKVCRLRQTPIITFLNKYDREVRDSLELLDEIEKVLKIRCCPITWAIGSGKNFRGVYHLLKDVVYIFKAGEEKVVSNFEIIQGLHNPKLDQLFPMEVDSLRTQVELVQSACHDFNMEDFLEGNLTPIFFGSAINNFGVKEILDALVEWAPRPQIEKALERSVDPTEDNFSGFVFKIQANMDPKHRDRMAFLKICSGQLTRGMKIKHLRLNREISAASILSFMSDDRALIEKAYAGDIVGLPNHGHIQIGDSFSEGEKLTFLGIPYFAPELFRKVYLKNPLKTKQLQKGLKQLGEEGAVQVFKPLENSSIILGAVGMLQFEVVASRLKEEYGVEASFEALSICSARWIYCADKKNLEEFIKHNRAHLSEDAAANLAYLAPNRVNLQLIQERWPTIQFHETREHATPLT
ENeissMAnew_01106	ref|WP_085362594.1|	0	843	528	4	531	peptide chain release factor 3 [Neisseria zoodegmatis]	326523	ILQEVRRRRTFAIISHPDAGKTTLTEKLLLFSGAIQSAGTVKGKKTGKFATSDWMEIEKQRGISVASSVMQFEYKDHTVNLLDTPGHQDFSEDTYRVLTAVDSALMVIDAAKGVEAQTIKLLNVCRLRNTPIVTFMNKYDREVRDSLELLDEVENILKIRCAPVTWPIGMGKNFKGVYHILNDEIYLFDAGGEKLPHEFEIIEGIDNPRLDELFPLEMDNLRAEIELVQAASNEFNLEEFLAGELTPVFFGSAINNFGIQEILNSLIDWAPAPKGRDATVREVMPSEEKFSGFVFKIQANMDPKHRDRIAFLRVCSGKFERGMKIKHLRINRDIAASSVVTFMSHDRELVEEAYAGDIIGIPNHGNIQIGDSFSEGEQLAFTGIPFFAPELFRSVRIKNPLKMKQLQKGLQQLGEEGAVQVFKPHNGGDLILGAVGVLQFEVVTSRLAAEYGVEAVFDNASIWSARWVSCADKKKLAEFEKANAINLAIDAGGNLAYLAPNRVNLNLTQERWPDIVFHETREHSVNLN	ITTEVDRRRTFAIISHPDAGKTTLTEKLLLFSGAIQTAGTVKAKKSGKYATSDWMEIEKQRGISVASSVMQFEYQGHRVNLLDTPGHQDFSEDTYRVLTAVDSALMVIDAAKGVEAQTIKLLKVCRLRQTPIITFLNKYDREVRDSLELLDEIEKVLKIRCCPITWAIGSGKNFRGVYHLLKDVVYIFKAGEEKVVSNFEIIQGLHNPKLDQLFPMEVDSLRTQVELVQSACHDFNMEDFLEGNLTPIFFGSAINNFGVKEILDALVEWAPRPQIEKALERSVDPTEDNFSGFVFKIQANMDPKHRDRMAFLKICSGQLTRGMKIKHLRLNREISAASILSFMSDDRALIEKAYAGDIVGLPNHGHIQIGDSFSEGEKLTFLGIPYFAPELFRKVYLKNPLKTKQLQKGLKQLGEEGAVQVFKPLENSSIILGAVGMLQFEVVASRLKEEYGVEASFEALSICSARWIYCADKKNLEEFIKHNRAHLSEDAAANLAYLAPNRVNLQLIQERWPTIQFHETREHATPLT
ENeissMAnew_01106	ref|WP_040661016.1|	0	842	528	4	531	peptide chain release factor 3 [Neisseria shayeganii]	607712	IAEQVRRRRTFAIISHPDAGKTTLTEKLLLFSGAIQSAGTVKGKKSGKFATSDWMEIEKQRGISVASSVMQFDYHDHTVNLLDTPGHQDFSEDTYRVLTAVDSALMVIDAAKGVEAQTIKLLNVCRLRNTPIVTFMNKYDREVRDSLELLDEVENILKIRCAPVTWPIGMGKNFKGVYHILNDEVYLFEAGGEKLPHEFEVVQGIDNPRLDELFPLEMDNLRAEIELVQAASNEFVLEEFLAGELTPVFFGSAINNFGIREILDSLIGWAPAPQPRDATVRMVAPAEEKFSGFVFKIQANMDPKHRDRIAFLRVCSGKFERGMKMKHLRINREIAASSVVTFMSHDRELVEEAYAGDIIGIPNHGNIQIGDSFSEGEPLAFTGIPFFAPELFRSVRIKNPLKMKQLQKGLQQLGEEGAVQVFKPHSGGDLILGAVGVLQFEVVTSRLAAEYGVDAVFDSASIWSARWVSCPDKKKLAEFEKANAANLSIDAGGNLAYLAPNRVNLNLTQERWPDIVFHETREHSVNLN	ITTEVDRRRTFAIISHPDAGKTTLTEKLLLFSGAIQTAGTVKAKKSGKYATSDWMEIEKQRGISVASSVMQFEYQGHRVNLLDTPGHQDFSEDTYRVLTAVDSALMVIDAAKGVEAQTIKLLKVCRLRQTPIITFLNKYDREVRDSLELLDEIEKVLKIRCCPITWAIGSGKNFRGVYHLLKDVVYIFKAGEEKVVSNFEIIQGLHNPKLDQLFPMEVDSLRTQVELVQSACHDFNMEDFLEGNLTPIFFGSAINNFGVKEILDALVEWAPRPQIEKALERSVDPTEDNFSGFVFKIQANMDPKHRDRMAFLKICSGQLTRGMKIKHLRLNREISAASILSFMSDDRALIEKAYAGDIVGLPNHGHIQIGDSFSEGEKLTFLGIPYFAPELFRKVYLKNPLKTKQLQKGLKQLGEEGAVQVFKPLENSSIILGAVGMLQFEVVASRLKEEYGVEASFEALSICSARWIYCADKKNLEEFIKHNRAHLSEDAAANLAYLAPNRVNLQLIQERWPTIQFHETREHATPLT
ENeissMAnew_01106	ref|WP_009115970.1|	0	840	528	4	531	peptide chain release factor 3 [Neisseria wadsworthii]	607711	IPSEVRRRRTFAIISHPDAGKTTLTEKLLLFSGAIQSAGTVKGKKTGKFATSDWMEIEKQRGISVASSVMQFEYKDHTVNLLDTPGHQDFSEDTYRVLTAVDSALMVIDAAKGVEAQTIKLLNVCRLRNTPIVTFMNKYDREVRDSLELLDEVESILKIRCAPVTWPIGMGKNFKGVYHILNDEVYLFDAGGEKLPHEFEIIEGIDNPRLDELFPLEMENLRAEIELVQAASNEFNLEEFLAGELTPVFFGSAINNFGIQEILNSLIDWAPAPKGRDATVRVVEPSEEKFSGFVFKIQANMDPKHRDRIAFLRVCSGKFERGMKMKHLRINRDIAASSVVTFMSHDRELVEEAYAGDIIGIPNHGNIQIGDSFSEGEQLAFTGIPFFAPELFRSVRIKNPLKIKQLQKGLQQLGEEGAVQVFKPHSGGDLILGAVGVLQFEVVTSRLAAEYGVEAVFDNVGIWSARWVSCDDKKKLAEFEKVNAVNLSIDAGGNLAYLAPNRVNLNLTQERWPDIVFHETREHAVNLN	ITTEVDRRRTFAIISHPDAGKTTLTEKLLLFSGAIQTAGTVKAKKSGKYATSDWMEIEKQRGISVASSVMQFEYQGHRVNLLDTPGHQDFSEDTYRVLTAVDSALMVIDAAKGVEAQTIKLLKVCRLRQTPIITFLNKYDREVRDSLELLDEIEKVLKIRCCPITWAIGSGKNFRGVYHLLKDVVYIFKAGEEKVVSNFEIIQGLHNPKLDQLFPMEVDSLRTQVELVQSACHDFNMEDFLEGNLTPIFFGSAINNFGVKEILDALVEWAPRPQIEKALERSVDPTEDNFSGFVFKIQANMDPKHRDRMAFLKICSGQLTRGMKIKHLRLNREISAASILSFMSDDRALIEKAYAGDIVGLPNHGHIQIGDSFSEGEKLTFLGIPYFAPELFRKVYLKNPLKTKQLQKGLKQLGEEGAVQVFKPLENSSIILGAVGMLQFEVVASRLKEEYGVEASFEALSICSARWIYCADKKNLEEFIKHNRAHLSEDAAANLAYLAPNRVNLQLIQERWPTIQFHETREHATPLT
ENeissMAnew_01106	gb|EGY51836.1|	0	840	528	16	543	peptide chain release factor RF3 [Neisseria shayeganii 871]	1032488	IAEQVRRRRTFAIISHPDAGKTTLTEKLLLFSGAIQSAGTVKGKKSGKFATSDWMEIEKQRGISVASSVMQFDYHDHTVNLLDTPGHQDFSEDTYRVLTAVDSALMVIDAAKGVEAQTIKLLNVCRLRNTPIVTFMNKYDREVRDSLELLDEVENILKIRCAPVTWPIGMGKNFKGVYHILNDEVYLFEAGGEKLPHEFEVVQGIDNPRLDELFPLEMDNLRAEIELVQAASNEFVLEEFLAGELTPVFFGSAINNFGIREILDSLIGWAPAPQPRDATVRMVAPAEEKFSGFVFKIQANMDPKHRDRIAFLRVCSGKFERGMKMKHLRINREIAASSVVTFMSHDRELVEEAYAGDIIGIPNHGNIQIGDSFSEGEPLAFTGIPFFAPELFRSVRIKNPLKMKQLQKGLQQLGEEGAVQVFKPHSGGDLILGAVGVLQFEVVTSRLAAEYGVDAVFDSASIWSARWVSCPDKKKLAEFEKANAANLSIDAGGNLAYLAPNRVNLNLTQERWPDIVFHETREHSVNLN	ITTEVDRRRTFAIISHPDAGKTTLTEKLLLFSGAIQTAGTVKAKKSGKYATSDWMEIEKQRGISVASSVMQFEYQGHRVNLLDTPGHQDFSEDTYRVLTAVDSALMVIDAAKGVEAQTIKLLKVCRLRQTPIITFLNKYDREVRDSLELLDEIEKVLKIRCCPITWAIGSGKNFRGVYHLLKDVVYIFKAGEEKVVSNFEIIQGLHNPKLDQLFPMEVDSLRTQVELVQSACHDFNMEDFLEGNLTPIFFGSAINNFGVKEILDALVEWAPRPQIEKALERSVDPTEDNFSGFVFKIQANMDPKHRDRMAFLKICSGQLTRGMKIKHLRLNREISAASILSFMSDDRALIEKAYAGDIVGLPNHGHIQIGDSFSEGEKLTFLGIPYFAPELFRKVYLKNPLKTKQLQKGLKQLGEEGAVQVFKPLENSSIILGAVGMLQFEVVASRLKEEYGVEASFEALSICSARWIYCADKKNLEEFIKHNRAHLSEDAAANLAYLAPNRVNLQLIQERWPTIQFHETREHATPLT
ENeissMAnew_01106	ref|WP_067444933.1|	0	837	528	4	531	peptide chain release factor 3 [Eikenella sp. NML97-A-109]	1795833	IPDQVRRRRTFAIISHPDAGKTTLTEKLLLFSGAIQSAGTVKGKKTGKFATSDWMEIEKQRGISVASSVMQFDYKDHTVNLLDTPGHQDFSEDTYRVLTAVDSALMVIDAAKGVEAQTIKLLNVCRLRNTPIVTFMNKYDREVRDSLELLDEVENILKIRCAPVTWPIGMGKNFKGVYHILNDEIYLFEAGGERLPHEFDIIKGIDNPELEQRFPLEIQQLRDEIELVQAASNEFNLDEFLSGNLTPVFFGSAINNFGIQEILNSLIDWAPAPKPRDATIRMVEPDEPKFSGFIFKIQANMDPKHRDRIAFLRVCSGKFERGMKMKHLRINREIAASSVVTFMSHDRELVEEAYAGDIIGIPNHGNIQIGDSFSEGEQLAFTGIPFFAPELFRSVRIKNPLKIKQLQKGLQQLGEEGAVQVFKPMSGADLILGAVGVLQFEVVTSRLANEYGVEAVFDSASIWSARWVSCEDKKKLAEFEKANAGNLAVDAGGNLAYLAPNRVNLNLTQERWPDIVFHETREHAAKLS	ITTEVDRRRTFAIISHPDAGKTTLTEKLLLFSGAIQTAGTVKAKKSGKYATSDWMEIEKQRGISVASSVMQFEYQGHRVNLLDTPGHQDFSEDTYRVLTAVDSALMVIDAAKGVEAQTIKLLKVCRLRQTPIITFLNKYDREVRDSLELLDEIEKVLKIRCCPITWAIGSGKNFRGVYHLLKDVVYIFKAGEEKVVSNFEIIQGLHNPKLDQLFPMEVDSLRTQVELVQSACHDFNMEDFLEGNLTPIFFGSAINNFGVKEILDALVEWAPRPQIEKALERSVDPTEDNFSGFVFKIQANMDPKHRDRMAFLKICSGQLTRGMKIKHLRLNREISAASILSFMSDDRALIEKAYAGDIVGLPNHGHIQIGDSFSEGEKLTFLGIPYFAPELFRKVYLKNPLKTKQLQKGLKQLGEEGAVQVFKPLENSSIILGAVGMLQFEVVASRLKEEYGVEASFEALSICSARWIYCADKKNLEEFIKHNRAHLSEDAAANLAYLAPNRVNLQLIQERWPTIQFHETREHATPLT
ENeissMAnew_01106	ref|WP_182123139.1|	0	837	528	4	531	peptide chain release factor 3 [Neisseria shayeganii]	607712	IAEQVRCRRTFAIISHPDAGKTTLTEKLLLFSGAIQSAGTVKGKKSGKFATSDWMEIEKQRGISVASSVMQFDYHDHTVNLLDTPGHQDFSEDTYRVLTAVDSALMVIDAAKGVEAQTIKLLNVCRLRNTPIVTFMNKYDREVRDSLELLDEVENILKIRCAPVTWPIGMGKNFKGVYHILNDEVYLFEAGGEKLPHEFEVVQGIDNPRLDELFPLEMDNLRAEIELVQAASNEFVLEEFLAGELTPVFFGSAINNFGIREILDSLIDWAPAPQPRDATVRMVAPAEEKFSGFVFKIQANMDPKHRDRIAFLRVCSGKFERGMKMKHLRINRDIAASSVVTFMSHDRELVEEAYAGDIIGIPNHGNIQIGDSFSEGELLAFTGIPFFAPELFRSVRIKNPLKMKQLQKGLQQLGEEGAVQVFKPHSGGDLILGAVGVLQFEVVTSRLAAEYGVDAVFDSASIWSARWVSCPDKKKLAEFEKANAANLSIDAGGNLAYLAPNRVNLNLTQERWPDIVFHETREHSVNLN	ITTEVDRRRTFAIISHPDAGKTTLTEKLLLFSGAIQTAGTVKAKKSGKYATSDWMEIEKQRGISVASSVMQFEYQGHRVNLLDTPGHQDFSEDTYRVLTAVDSALMVIDAAKGVEAQTIKLLKVCRLRQTPIITFLNKYDREVRDSLELLDEIEKVLKIRCCPITWAIGSGKNFRGVYHLLKDVVYIFKAGEEKVVSNFEIIQGLHNPKLDQLFPMEVDSLRTQVELVQSACHDFNMEDFLEGNLTPIFFGSAINNFGVKEILDALVEWAPRPQIEKALERSVDPTEDNFSGFVFKIQANMDPKHRDRMAFLKICSGQLTRGMKIKHLRLNREISAASILSFMSDDRALIEKAYAGDIVGLPNHGHIQIGDSFSEGEKLTFLGIPYFAPELFRKVYLKNPLKTKQLQKGLKQLGEEGAVQVFKPLENSSIILGAVGMLQFEVVASRLKEEYGVEASFEALSICSARWIYCADKKNLEEFIKHNRAHLSEDAAANLAYLAPNRVNLQLIQERWPTIQFHETREHATPLT
ENeissMAnew_01106	ref|WP_019957861.1|	0	837	522	5	526	MULTISPECIES: peptide chain release factor 3 [Vitreoscilla]	59	IQEESKRRRSFAIISHPDAGKTTLTEKLLLFSGAIQSAGTVKGKKSGKFATSDWMEIEKQRGISVASSVMQFDYREHVVNLLDTPGHQDFSEDTYRVLTAVDSALMVIDAAKGVEEQTIKLLNVCRMRNTPIVTFMNKYDREVRDSLELLDEVESVLKIRCAPVTWPIGMGKSFRGVYHMLNDEVYLFEAGAQKLSHEFEVIQGLDNPRLDELFPMEMEQLRMEIELVQAASNEFNLEEFLAGELTPVFFGSAINNFGVREILDALIDWAPAPHARAAIERVVEPDEAKFTGFVFKIQANMDPKHRDRIAFLRVCSGQFTRGMKMKHIRINRDIAASSVVTFMSHDRELVEEAYSGDIIGIPNHGNIQIGDSFSEGEILTYTGIPFFAPEMFRSVRIKNPLKMKQLQKGLQQLGEEGAVQVFKPHNGGDLILGAVGVLQFEVVAARLAGEYGVDAVFDSASIWSARWVSCDDKKKLAEFERANVLNLSTDAGGNLAYLAPNRVNLNLTQERWPDITFHETRE	ITTEVDRRRTFAIISHPDAGKTTLTEKLLLFSGAIQTAGTVKAKKSGKYATSDWMEIEKQRGISVASSVMQFEYQGHRVNLLDTPGHQDFSEDTYRVLTAVDSALMVIDAAKGVEAQTIKLLKVCRLRQTPIITFLNKYDREVRDSLELLDEIEKVLKIRCCPITWAIGSGKNFRGVYHLLKDVVYIFKAGEEKVVSNFEIIQGLHNPKLDQLFPMEVDSLRTQVELVQSACHDFNMEDFLEGNLTPIFFGSAINNFGVKEILDALVEWAPRPQIEKALERSVDPTEDNFSGFVFKIQANMDPKHRDRMAFLKICSGQLTRGMKIKHLRLNREISAASILSFMSDDRALIEKAYAGDIVGLPNHGHIQIGDSFSEGEKLTFLGIPYFAPELFRKVYLKNPLKTKQLQKGLKQLGEEGAVQVFKPLENSSIILGAVGMLQFEVVASRLKEEYGVEASFEALSICSARWIYCADKKNLEEFIKHNRAHLSEDAAANLAYLAPNRVNLQLIQERWPTIQFHETRE
# BLASTP 2.14.0+
# Query: ENeissMAnew_01107
# Database: /home/blastdb/nr
# Fields: query id, subject id, evalue, bit score, alignment length, s. start, s. end, subject title, subject tax id, subject seq, query seq
# 10 hits found
ENeissMAnew_01107	ref|WP_085366512.1|	3.27e-47	160	162	10	166	DUF2062 domain-containing protein [Neisseria dentiae]	194197	RSKLPKREQIFAARWSKPFAPLFDKPYFWTLNRRQAAVSVAVGMFCGLMPGPTQMMTALIVAYFLRTNLPVAVFTTLYTNPVTYMPLYYTAYKIGSRLL-GVEAAATL----EFPSWGSGQFLSESWAWLVGAGKPLLVGVPVLGSVLAAAGYIAVLALWRL	QAKFPKRNQVFRSKYLKPFERYFGSLDYWHFHRTNVAKAVAIGLFCGLMPGPTQMLSALAVAYILRANLPVALFTTLYSNPLTYIPLYYLGYRIGLRILEGSSAAATHPSLQEMSHWNWDQMLS----WFSDVLNYLLVGIPILGIFLAASGYLLVIAAFRL
ENeissMAnew_01107	emb|STZ50004.1|	1.03e-46	160	162	48	204	Uncharacterized protein conserved in bacteria (DUF2062) [Neisseria dentiae]	194197	RSKLPKREQIFAARWSKPFAPLFDKPYFWTLNRRQAAVSVAVGMFCGLMPGPTQMMTALIVAYFLRTNLPVAVFTTLYTNPVTYMPLYYTAYKIGSRLL-GVEAAATL----EFPSWGSGQFLSESWAWLVGAGKPLLVGVPVLGSVLAAAGYIAVLALWRL	QAKFPKRNQVFRSKYLKPFERYFGSLDYWHFHRTNVAKAVAIGLFCGLMPGPTQMLSALAVAYILRANLPVALFTTLYSNPLTYIPLYYLGYRIGLRILEGSSAAATHPSLQEMSHWNWDQMLS----WFSDVLNYLLVGIPILGIFLAASGYLLVIAAFRL
ENeissMAnew_01107	ref|WP_115133180.1|	5.89e-45	155	158	11	166	DUF2062 domain-containing protein [Neisseria zoodegmatis]	326523	RQKLPKREQIFASRWSKPFAPLFDKPYFWTLNRRQAAVSVAVGMFCGLMPGPTQMMSALIVAYFLRTNLPVAVFSTLYTNPLTYMPLYYTAYKIGSLILGTNGGDLTFPSWSS-GHF-FSETLSWLAGAGKPLLVGVPVLGTTLAVIGYFAVLGFWRL	QAKFPKRNQVFRSKYLKPFERYFGSLDYWHFHRTNVAKAVAIGLFCGLMPGPTQMLSALAVAYILRANLPVALFTTLYSNPLTYIPLYYLGYRIGLRILEGSSAAATHPSLQEMSHWNWDQMLSWFSDVLNYLLVGIPILGIFLAASGYLLVIAAFRL
ENeissMAnew_01107	ref|WP_151052181.1|	1.32e-44	154	163	10	166	DUF2062 domain-containing protein [Neisseria zalophi]	640030	RKKLPKREQIFASRFTKPFAPMFDKHYFWTLNRRQAAVSASVGLFCGLMPGPTQMLSALIVAYFLRTNLPVALFTTLYTNPLTYMPLYYLAYKIGALILGLDQNAALVFPS------WDGGHFLSESWTWLVGAGKPLLVGVPVLGTILAVAGYFAVLGLWRL	QAKFPKRNQVFRSKYLKPFERYFGSLDYWHFHRTNVAKAVAIGLFCGLMPGPTQMLSALAVAYILRANLPVALFTTLYSNPLTYIPLYYLGYRIGLRILE-GSSAAATHPSLQEMSHWNWDQMLS----WFSDVLNYLLVGIPILGIFLAASGYLLVIAAFRL
ENeissMAnew_01107	ref|WP_125940120.1|	1.49e-44	154	162	10	166	DUF2062 domain-containing protein [Neisseria dumasiana]	1931275	RQKLPKREQIFASRWSKPFAPLFDKPYFWTLNRRQAAVSVAVGMFCGLMPGPTQMMSALIVAYFLRTNLPVAVFSTLYTNPLTYMPLYYTAYKIGTLIL-GVDAAASL----EWPSWNSGNFFSEAAAWLAGAGKPLLVGVPVLGAVLAFAGYFAVLGIWRL	QAKFPKRNQVFRSKYLKPFERYFGSLDYWHFHRTNVAKAVAIGLFCGLMPGPTQMLSALAVAYILRANLPVALFTTLYSNPLTYIPLYYLGYRIGLRILEGSSAAATHPSLQEMSHWN----WDQMLSWFSDVLNYLLVGIPILGIFLAASGYLLVIAAFRL
ENeissMAnew_01107	ref|WP_047760117.1|	1.82e-44	154	164	10	167	DUF2062 domain-containing protein [Neisseria arctica]	1470200	LSQKLPHRDEIFASRWAKPFAPMFDKPYFWTLNRRQAAVSVAVGLFCGLMPGPTQMLSALMVAYFLRTNLPVALFTTLYTNPLTYMPLYYAAYRIGASILGKDSSESLEFPSLDNNNFIIESWN------WLLGAGKPLLVGVPTLGITLAIIGYIGVLWIWRL	LQAKFPKRNQVFRSKYLKPFERYFGSLDYWHFHRTNVAKAVAIGLFCGLMPGPTQMLSALAVAYILRANLPVALFTTLYSNPLTYIPLYYLGYRIGLRIL-EGSSAAATHPSLQE----MSHWNWDQMLSWFSDVLNYLLVGIPILGIFLAASGYLLVIAAFRL
ENeissMAnew_01107	ref|WP_143773671.1|	2.21e-44	154	162	10	165	DUF2062 domain-containing protein [Neisseria dumasiana]	1931275	RQKLPKREQIFASRWSKPFAPLFDKPYFWTLNRRQAAVSVAVGMFCGLMPGPTQMMSALIVAYFLRTNLPVAVFSTLYTNPLTYMPLYYTAYKIGSLILGTNGGDLTFPS------WNSGNFFSEAAAWLAGAGKPLLVGVPVLGAVLAFAGYFAVLGIWRL	QAKFPKRNQVFRSKYLKPFERYFGSLDYWHFHRTNVAKAVAIGLFCGLMPGPTQMLSALAVAYILRANLPVALFTTLYSNPLTYIPLYYLGYRIGLRILEGSSAAATHPSLQEMSHWN----WDQMLSWFSDVLNYLLVGIPILGIFLAASGYLLVIAAFRL
ENeissMAnew_01107	ref|WP_066570196.1|	4.96e-44	152	152	1	150	DUF2062 domain-containing protein [Snodgrassella sp. CFCC 13594]	1775559	MRQHLPTQQRIFSSKWLKPLAPWFDKPYFWHLNRRQAASAVAVGLFCGLMPGPTQMLSALLVAYVLRTNLPLAVFTTLYTNPLTYLPLYFLAYSIGHWLLFQQTPTMALTFPAWSAADFWT--QLGVWFAQFGKPLLVGVPVLGGILAALGY	LQAKFPKRNQVFRSKYLKPFERYFGSLDYWHFHRTNVAKAVAIGLFCGLMPGPTQMLSALAVAYILRANLPVALFTTLYSNPLTYIPLYYLGYRIG--LRILEGSSAAATHPSLQEMSHWNWDQMLSWFSDVLNYLLVGIPILGIFLAASGY
ENeissMAnew_01107	ref|WP_093090671.1|	1.06e-43	152	176	7	178	DUF2062 domain-containing protein [Snodgrassella sp. R-53583]	1798181	KWLQSLRQKMPTQASIFASAWFKPFARWFDRPYYWQLNRERAASAVAVGMFCGLMPGPTQMLSALLVAYVVRTNLPLALLTTLYTNPLTYVPLYYCAYQIGARLMYGQWGHQM-PAFPDFTMGHLG-VELWQWLICFGKPLLLGVPVLGVILAVVGYILVWNGWQ--WFTSRHTNT	HWLQA---KFPKRNQVFRSKYLKPFERYFGSLDYWHFHRTNVAKAVAIGLFCGLMPGPTQMLSALAVAYILRANLPVALFTTLYSNPLTYIPLYYLGYRIGLRILEGSSAAATHPSLQE--MSHWNWDQMLSWFSDVLNYLLVGIPILGIFLAASGYLLVIAAFRLYYYLEKHSST
ENeissMAnew_01107	ref|WP_165089165.1|	1.48e-43	151	177	6	180	DUF2062 domain-containing protein [Neisseria sp. ZJ930]	2709397	LNRLRQKLPGRQQIFASRWSKPFAPLFDRPYFWTLNRRQAAVSVAVGMFCGLMPGPTQMISALIVAYFLRTNLPVAVFSTLYTNPITYMPLYYAAYKIGSLILGMETADTLDFPSWSDTNFFS--ELGTWLLGAGNPLLVGVPVLGSILAVIGYIAVLVGWRLLTQYHWRKRKEARE	LHWLQAKFPKRNQVFRSKYLKPFERYFGSLDYWHFHRTNVAKAVAIGLFCGLMPGPTQMLSALAVAYILRANLPVALFTTLYSNPLTYIPLYYLGYRIGLRILEGSSAAATH-PSLQEMSHWNWDQMLSWFSDVLNYLLVGIPILGIFLAASGYLLVIAAFRL---YYYLEKHSSTE
# BLASTP 2.14.0+
# Query: ENeissMAnew_01108
# Database: /home/blastdb/nr
# Fields: query id, subject id, evalue, bit score, alignment length, s. start, s. end, subject title, subject tax id, subject seq, query seq
# 10 hits found
ENeissMAnew_01108	ref|WP_097113511.1|	3.2e-66	216	265	1	260	RNA methyltransferase [Alysiella filiformis]	194196	MKQIQSPQNETLKSLAKLLDSAKERRKHRLAVLEGTHLLETFLQQNQQPEQVFVPESRWHESETQNLLGRLPEHKITLLATSALSKINSLTHGETLTTVFRLPEN-PSPAHVGDCVVLERVQDAGNLGTILRSAAAAGVGRVILSRDCVDVWSPKVLRAAMGAHFLLQIHEDVDLLAWRKTYRGRVLITALNAQSQSLYHLNLKENETGNAWIFGNEGAGVSPELLA----QADVCVQIPMLGATESLNVAMAASVCLFEQMRQR	MKSIESYQNQWIRRLVRLSNSSAFRYEQRQYVVEGSIIMDG--SPLNLLDFLFVPEAIKSDPKLQSFLAAVDPSKICYVAPSLTKKISTLVHSQELIGIFNMPPRIPLDTVQSDCIVLDRVQDPGNVGTIIRTAAAAGIPHLLLSSGCADVYMPKVIRAAMGSHFQVNLHTHVDLMQWAKHYSYPIWLTGLFAEAVNLYQLDLCKAEAA-AWILGNEGAGISPELLGVITKNKGVKVKIPIVTKIESLNVAVAASVCIFEQLRQR
ENeissMAnew_01108	ref|WP_085363756.1|	2.14e-65	214	269	1	258	RNA methyltransferase [Neisseria zoodegmatis]	326523	MKLITSARNEQLKHLSKLLSQAKARRQHGQTVLEGIHLLQSYLQSGRQPVQV----YIPEAKKDLPEISAAVKHLPPQSLTLAADGVLSKISGLTEAEDLITLIDIPVQTALPT-KGDCVVLERVQDPGNVGTIMRSAAAAGVKQLILSHDCADVWAPKVLRAGMGAHFLLDIHDRADLPEWSRHYTGNIWATALSETDNHNLYDMRL--TEPAAWVFGNEGSGISPE----IRRHVHGCVKIPMLGQTESLNVAMAATVCLFEQMRQR	MKSIESYQNQWIRRLVRLSNSSAFRYEQRQYVVEG-----SIIMDG-SPLNLLDFLFVPEAIKSDPKLQSFLAAVDPSKICYVAPSLTKKISTLVHSQELIGIFNMPPRIPLDTVQSDCIVLDRVQDPGNVGTIIRTAAAAGIPHLLLSSGCADVYMPKVIRAAMGSHFQVNLHTHVDLMQWAKHYSYPIWLTGLF-AEAVNLYQLDLCKAEAAAWILGNEGAGISPELLGVITKNKGVKVKIPIVTKIESLNVAVAASVCIFEQLRQR
ENeissMAnew_01108	ref|WP_085815650.1|	7.33e-65	212	262	3	256	RNA methyltransferase [Kingella negevensis]	1522312	IQSPQNPQIKHLSKLLAERKHRREHGQTVLEGAHLLTAYLDAGKQPERIYIPESRLTQPEIQKLLFRLPTEQVTTVSDGILKKISSLDNADDIMALINLPPQTQPEN--TDCIVLERVQDAGNVGTVLRSAAASGIRTVILGEGCADAYAPKVLRAGMGAHFLLNIHERVNLAQWRSQYSHRVLATALTKQNNYSLYELDL--RQPSAWLFGNEGAGVSAEMLAAAT----VSVKIPMLGETESLNIAMAATVCLFEQMRQR	IESYQNQWIRRLVRLSNSSAFRYEQRQYVVEGSIIMDG--SPLNLLDFLFVPEAIKSDPKLQSFLAAVDPSKICYVAPSLTKKISTLVHSQELIGIFNMPPRIPLDTVQSDCIVLDRVQDPGNVGTIIRTAAAAGIPHLLLSSGCADVYMPKVIRAAMGSHFQVNLHTHVDLMQWAKHYSYPIWLTGLFAE-AVNLYQLDLCKAEAAAWILGNEGAGISPELLGVITKNKGVKVKIPIVTKIESLNVAVAASVCIFEQLRQR
ENeissMAnew_01108	ref|WP_067594857.1|	1.22e-64	211	264	1	257	RNA methyltransferase [Eikenella longinqua]	1795827	MNTIESAQNPALKHLAKLLRSARARRESQQAVLEGAHLLAAYLQAGGEVRQAYVPAGKMRQPETARLLAQLPPERVVQTSGAALQKITSLTDAEEITALIGLPPNAPFDA-DADCVVLERIQDPGNIGTILRSAAAAGVGQVVLSADCADVWSPKVLRAGMGAHFALRLHTAADLTAWRAQCRVPLLATALHRDSVSLYDCDL--RAPAAWLFGNEGAGVSEVMLAQAERC----VHIPMAAQTESLNVAMAATVCLFEQMRQR	MKSIESYQNQWIRRLVRLSNSSAFRYEQRQYVVEGSIIMDG--SPLNLLDFLFVPEAIKSDPKLQSFLAAVDPSKICYVAPSLTKKISTLVHSQELIGIFNMPPRIPLDTVQSDCIVLDRVQDPGNVGTIIRTAAAAGIPHLLLSSGCADVYMPKVIRAAMGSHFQVNLHTHVDLMQWAKHYSYPIWLTGLFAEAVNLYQLDLCKAEAAAWILGNEGAGISPELLGVITKNKGVKVKIPIVTKIESLNVAVAASVCIFEQLRQR
ENeissMAnew_01108	ref|WP_085358883.1|	1.85e-64	211	275	1	264	RNA methyltransferase [Neisseria dumasiana]	1931275	MKLITSARNEQLKHLSKLLGQAKFRRLHGQTVLEGVHLLQAYLDSGGQPLQV----YIPEAKKDLPEIRAAVQTLPPDALTWVSQGILSKITGLTEAEDLMTLIDIPFQTALPT-EGDCVVLERVQDPGNVGTIMRSTAAAGVKQLVLSRDCADVWAPKVLRAGMGAHFLLNIYDRADLPGWSRRYIGGNIWATALSETNNHNLYEMRL--GEPAAWVFGNEGSGVSPEMLGHVHGC----VKIPMIGQTESLNVAMAATVCLFEQMRQRLYSAR	MKSIESYQNQWIRRLVRLSNSSAFRYEQRQYVVEGSIIMD------GSPLNLLDFLFVPEAIKSDPKLQSFLAAVDPSKICYVAPSLTKKISTLVHSQELIGIFNMPPRIPLDTVQSDCIVLDRVQDPGNVGTIIRTAAAAGIPHLLLSSGCADVYMPKVIRAAMGSHFQVNLHTHVDLMQWAKHY-SYPIWLTGLF-AEAVNLYQLDLCKAEAAAWILGNEGAGISPELLGVITKNKGVKVKIPIVTKIESLNVAVAASVCIFEQLRQRTVRKR
ENeissMAnew_01108	ref|WP_034292428.1|	7.18e-64	210	265	1	260	RNA methyltransferase [Alysiella crassa]	153491	MKTITSVHNEQLKLLAKLIQSAKYRREHHATVLEGTHLLDAYLNANLLPKQVFIPTQQFHKTETQNILRRLPEHHITLVEQGALEKISQLINGEEIMTWVNLPDSGSLKTA-GDCIVLENVQDSGNIGTILRSAAAAGVSEIVLGKGCADVWSPKVLRSGMGAHFLLNVHERVDLAAWREQYQGRVLATALSESKHFSLYDKDLDLREATAWVFGNEGAGVSPELLA----KASASVKIPMVGATESLNVAMAATVCLFEQMRQR	MKSIESYQNQWIRRLVRLSNSSAFRYEQRQYVVEGSIIMDGS-PLNLL-DFLFVPEAIKSDPKLQSFLAAVDPSKICYVAPSLTKKISTLVHSQELIGIFNMPPRIPLDTVQSDCIVLDRVQDPGNVGTIIRTAAAAGIPHLLLSSGCADVYMPKVIRAAMGSHFQVNLHTHVDLMQWAKHYSYPIWLTGLF-AEAVNLYQLDLCKAEAAAWILGNEGAGISPELLGVITKNKGVKVKIPIVTKIESLNVAVAASVCIFEQLRQR
ENeissMAnew_01108	ref|WP_038329973.1|	1.65e-63	209	263	5	259	RNA methyltransferase [Kingella kingae]	504	IQSPQNNQLKHLAKLLSASKHRREHQQTVLEGVHLLSAYLDAG--NTPEQVYVPEHRAQSPEIAALLCRLPANRVHLVSHNALRKISSLADANDIMALIALPQPSPLPE-QGDCVVLERIQDAGNVGAVLRSAAAAGIVHIILSDGCADAYAPKVLRAGMGAHFLLHIHERVDLTQWRSQYHDRVLVTAL-SEHNNFSLYDLTLQQPSAWIFGNEGSGVSPQIQNIAT----ASVKIPMLGATESLNIAQAATVCLFEQMRQR	IESYQNQWIRRLVRLSNSSAFRYEQRQYVVEG----SIIMDGSPLNLLDFLFVPEAIKSDPKLQSFLAAVDPSKICYVAPSLTKKISTLVHSQELIGIFNMPPRIPLDTVQSDCIVLDRVQDPGNVGTIIRTAAAAGIPHLLLSSGCADVYMPKVIRAAMGSHFQVNLHTHVDLMQWAKHYSYPIWLTGLFAEAVNLYQLDLCKAEAAAWILGNEGAGISPELLGVITKNKGVKVKIPIVTKIESLNVAVAASVCIFEQLRQR
ENeissMAnew_01108	ref|WP_042925259.1|	2.46e-63	208	263	5	259	RNA methyltransferase [Kingella kingae]	504	IQSPQNNQLKHLAKLLSASKHRREHQQTVLEGVHLLSAYLDAG--NTPEQVYVPEHRAQSPEIAALLCRLPANRVHLVSHNALRKISSLADANDIMALIALPQPSPLPE-QGDCVVLERIQDAGNVGAVLRSAAAAGIVHIILSDGCADAYAPKVLRAGMGAHFLLHIHERVDLTQWRSQYHDRVLVTAL-SEHNNFSLYDLTLQQPSAWIFGNEGSGVSPQIQNIAT----TSIKIPMLGATESLNIAQAATVCLFEQMRQR	IESYQNQWIRRLVRLSNSSAFRYEQRQYVVEG----SIIMDGSPLNLLDFLFVPEAIKSDPKLQSFLAAVDPSKICYVAPSLTKKISTLVHSQELIGIFNMPPRIPLDTVQSDCIVLDRVQDPGNVGTIIRTAAAAGIPHLLLSSGCADVYMPKVIRAAMGSHFQVNLHTHVDLMQWAKHYSYPIWLTGLFAEAVNLYQLDLCKAEAAAWILGNEGAGISPELLGVITKNKGVKVKIPIVTKIESLNVAVAASVCIFEQLRQR
ENeissMAnew_01108	ref|WP_038311350.1|	5.73e-63	207	263	5	259	RNA methyltransferase [Kingella kingae]	504	IQSPQNNQLKHLAKLLSASKHRREHQQTVLEGVHLLSAYLDAG--NTPEQVYVPEHHAQSPEIAALLCRLPANRVHLVSHNALRKISSLADANDIMALIALPQHSPLPE-QGDCVVLERIQDTGNVGAVLRSAAAAGIVHIILSDSCADAYAPKVLRAGMGAHFLLHIHERVDLTQWRSQYHDRVLVTAL-SEHNNFSLYDLTLQQPSAWIFGNEGSGVSPQIQNIAT----ASVKIPMLGATESLNIAQAATVCLFEQMRQR	IESYQNQWIRRLVRLSNSSAFRYEQRQYVVEG----SIIMDGSPLNLLDFLFVPEAIKSDPKLQSFLAAVDPSKICYVAPSLTKKISTLVHSQELIGIFNMPPRIPLDTVQSDCIVLDRVQDPGNVGTIIRTAAAAGIPHLLLSSGCADVYMPKVIRAAMGSHFQVNLHTHVDLMQWAKHYSYPIWLTGLFAEAVNLYQLDLCKAEAAAWILGNEGAGISPELLGVITKNKGVKVKIPIVTKIESLNVAVAASVCIFEQLRQR
ENeissMAnew_01108	ref|WP_054599074.1|	6.42e-63	207	275	1	264	RNA methyltransferase [Neisseria sp. 74A18]	1696094	MKLITSARNEQLKHVSKLLGQAKFRRLHGQTVLEGVHLLQAYLDSGGQPLQV----YIPEAKKDLPEIRAAVQTLPPDALTWVSQGILSKITGLTEAEDLMTLIDIPFQTALPT-EGDCVVLERVQDPGNVGTIMRSTAAAGVKQLVLSRDCADVWAPKVLRAGMGAHFLLNIYDRVDLPGWSRRYIGGNIWATALSETNNHNLYEMRL--GEPAAWVFGNEGSGVSHEMLGHVHGC----VKIPMLGQTESLNVAMAATVCLFEQMRQRLYSAR	MKSIESYQNQWIRRLVRLSNSSAFRYEQRQYVVEGSIIMD------GSPLNLLDFLFVPEAIKSDPKLQSFLAAVDPSKICYVAPSLTKKISTLVHSQELIGIFNMPPRIPLDTVQSDCIVLDRVQDPGNVGTIIRTAAAAGIPHLLLSSGCADVYMPKVIRAAMGSHFQVNLHTHVDLMQWAKHY-SYPIWLTGLF-AEAVNLYQLDLCKAEAAAWILGNEGAGISPELLGVITKNKGVKVKIPIVTKIESLNVAVAASVCIFEQLRQRTVRKR
# BLASTP 2.14.0+
# Query: ENeissMAnew_01109
# Database: /home/blastdb/nr
# Fields: query id, subject id, evalue, bit score, alignment length, s. start, s. end, subject title, subject tax id, subject seq, query seq
# 10 hits found
ENeissMAnew_01109	ref|WP_009174036.1|	5.99e-121	348	188	1	188	dCTP deaminase [Neisseria sp. oral taxon 014]	641148	MSIKSDKWIRRMSEEHGMIDPFEPNQIKEADGRRIISYGTSSYGYDIRCANEFKIFTNINSTIVDPKNFDPKNFVTVEDDCCIIPPNSFALARTVEYFRIPRNVLTVCLGKSTYARCGIIVNVTPFEPEWEGYVTLEFSNTTPLPAKIYAGEGVAQVLFFESDEVCETSYKDRSGKYMGQTGVTLPKA	MSIKSDKWIRRMSEREGMIDPFEPSQVKEFEGRKIISYGTSSYGYDIRCAREFKVFTNINSTIVDPKNFDPLSFVEVEGDHCIIPPNSFALARTVEYFKIPRNILTLCLGKSTYARCGIIVNVTPFEPEWEGHVTLEFSNTTPLPAKIYAGEGVAQVLFFESDEACAVSYKDRCGKYMGQMGVTLPKA
ENeissMAnew_01109	ref|WP_049256215.1|	1.78e-120	347	188	1	188	dCTP deaminase [Neisseria bacilliformis]	267212	MSIKSDKWIRRMSERHGMIEPFEPRQIKELDGKKIISYGTSSYGYDIRCANEFKIFTNINSTIVDPKNFDPKNFVTVEDDCCIIPPNSFALARTVEYFRIPRNVLTVCLGKSTYARCGIIVNVTPFEPEWEGYVTLEFSNTTPLPAKIYAGEGVAQVLFFESDEVCETSYKDRSGKYMGQTGVTLPKT	MSIKSDKWIRRMSEREGMIDPFEPSQVKEFEGRKIISYGTSSYGYDIRCAREFKVFTNINSTIVDPKNFDPLSFVEVEGDHCIIPPNSFALARTVEYFKIPRNILTLCLGKSTYARCGIIVNVTPFEPEWEGHVTLEFSNTTPLPAKIYAGEGVAQVLFFESDEACAVSYKDRCGKYMGQMGVTLPKA
ENeissMAnew_01109	ref|WP_100090444.1|	3.43e-120	346	188	1	188	MULTISPECIES: dCTP deaminase [Snodgrassella]	1193515	MSIKSDKWIRRMSEEHGMIEPFEPNQIKQVNGEKIISYGTSSYGYDIRCAREFKIFTNINSTIVDPKNFDTRNFVTVEDDYCIIPPNSFALARTVEYFRIPRNVLTVCLGKSTYARCGIIVNVTPFEPEWEGYVTLEFSNTTPLPAKIYANEGVAQVLFFESDEECATSYKDRAGKYMGQTGVTLPKA	MSIKSDKWIRRMSEREGMIDPFEPSQVKEFEGRKIISYGTSSYGYDIRCAREFKVFTNINSTIVDPKNFDPLSFVEVEGDHCIIPPNSFALARTVEYFKIPRNILTLCLGKSTYARCGIIVNVTPFEPEWEGHVTLEFSNTTPLPAKIYAGEGVAQVLFFESDEACAVSYKDRCGKYMGQMGVTLPKA
ENeissMAnew_01109	ref|WP_025330196.1|	5.5e-120	346	188	1	188	MULTISPECIES: dCTP deaminase [Snodgrassella]	1193515	MSIKSDKWIRRMSEEHGMIEPFEPNQIKQLNGEKIISYGTSSYGYDIRCAREFKIFTNINSTIVDPKNFDTRNFVTVEDDFCIIPPNSFALARTVEYFRIPRNVLTVCLGKSTYARCGIIVNVTPFEPEWEGYVTLEFSNTTPLPAKIYANEGVAQVLFFESDEECATSYKDRAGKYMGQTGVTLPKA	MSIKSDKWIRRMSEREGMIDPFEPSQVKEFEGRKIISYGTSSYGYDIRCAREFKVFTNINSTIVDPKNFDPLSFVEVEGDHCIIPPNSFALARTVEYFKIPRNILTLCLGKSTYARCGIIVNVTPFEPEWEGHVTLEFSNTTPLPAKIYAGEGVAQVLFFESDEACAVSYKDRCGKYMGQMGVTLPKA
ENeissMAnew_01109	ref|WP_118786929.1|	5.68e-120	346	188	1	188	dCTP deaminase [Neisseria lactamica]	486	MSIKSDKWIRRMSEEFGMIDPFEPNQIKESDGKRIISYGTSSYGYDIRCANEFKIFTNINSTIVDPKNFDPQNFVTVEDDCCIIPPNSFALARTVEYFRIPRNVLTVCLGKSTYARCGIIVNVTPFEPEWEGYVTLEFSNTTPLPAKIYAGEGVAQVLFFESDEVCEISYKDRNGKYMGQTGVTLPKA	MSIKSDKWIRRMSEREGMIDPFEPSQVKEFEGRKIISYGTSSYGYDIRCAREFKVFTNINSTIVDPKNFDPLSFVEVEGDHCIIPPNSFALARTVEYFKIPRNILTLCLGKSTYARCGIIVNVTPFEPEWEGHVTLEFSNTTPLPAKIYAGEGVAQVLFFESDEACAVSYKDRCGKYMGQMGVTLPKA
ENeissMAnew_01109	ref|WP_101128752.1|	1.07e-119	345	188	1	188	dCTP deaminase [Neisseria meningitidis]	487	MSIKSDKWIRRMSEKFGMIDPFEPNQIKEADGKRIISYGTSSYGYDIRCANEFKIFTNINSTIVDPKNFDPKNFVTVEDDCCIIPPNSFALARTVEYFRIPRNVLTVCLGKSTYARCGIIVNVTPFEPEWEGYVTLEFSNTTPLPAKIYAGEGVAQVLFFESDEICETSYKDRNGKYMGQTGVTLPKA	MSIKSDKWIRRMSEREGMIDPFEPSQVKEFEGRKIISYGTSSYGYDIRCAREFKVFTNINSTIVDPKNFDPLSFVEVEGDHCIIPPNSFALARTVEYFKIPRNILTLCLGKSTYARCGIIVNVTPFEPEWEGHVTLEFSNTTPLPAKIYAGEGVAQVLFFESDEACAVSYKDRCGKYMGQMGVTLPKA
ENeissMAnew_01109	ref|WP_002222688.1|	1.25e-119	345	188	1	188	MULTISPECIES: dCTP deaminase [Neisseria]	482	MSIKSDKWIRRMSEEFGMIDPFEPNQIKEADGKRIISYGTSSYGYDIRCANEFKIFTNINSTIVDPKNFDPKNFVTVEDDCCIIPPNSFALARTVEYFRIPRNVLTVCLGKSTYARCGIIVNVTPFEPEWEGYVTLEFSNTTPLPAKIYAGEGVAQVLFFESDEVCETSYKDRNGKYMGQTGVTLPKA	MSIKSDKWIRRMSEREGMIDPFEPSQVKEFEGRKIISYGTSSYGYDIRCAREFKVFTNINSTIVDPKNFDPLSFVEVEGDHCIIPPNSFALARTVEYFKIPRNILTLCLGKSTYARCGIIVNVTPFEPEWEGHVTLEFSNTTPLPAKIYAGEGVAQVLFFESDEACAVSYKDRCGKYMGQMGVTLPKA
ENeissMAnew_01109	ref|WP_126984035.1|	1.32e-119	345	188	1	188	dCTP deaminase [Eikenella corrodens]	539	MSIKSDKWIRRMAEQHGMIEPFEPNQIKEHDGRRIISYGTSSYGYDIRCANEFKIFTNINSTIVDPKNFDPKNFVTVEDDCCIIPPNSFALARTVEYFRIPRNVLTVCLGKSTYARCGIIVNVTPFEPEWEGYVTLEFSNTTPLPAKIYAGEGVAQVLFFESDEICETSYKDRKGKYMGQTGVTLPKA	MSIKSDKWIRRMSEREGMIDPFEPSQVKEFEGRKIISYGTSSYGYDIRCAREFKVFTNINSTIVDPKNFDPLSFVEVEGDHCIIPPNSFALARTVEYFKIPRNILTLCLGKSTYARCGIIVNVTPFEPEWEGHVTLEFSNTTPLPAKIYAGEGVAQVLFFESDEACAVSYKDRCGKYMGQMGVTLPKA
ENeissMAnew_01109	ref|WP_182122443.1|	1.32e-119	345	188	1	188	dCTP deaminase [Neisseria shayeganii]	607712	MSIKSDKWIRRMAEEHGMIEPFEPNQVKEADGRKIISYGTSSYGYDIRCANEFKIFTNINSTIVDPKNFDPKNFVTVEDDCCIIPPNSFALARTVEYFRIPRNVLTVCLGKSTYARCGIIVNVTPFEPEWEGYVTLEFSNTTPLPAKIYAGEGVAQVLFFESDEVCETSYKDRNGKYMGQTGVTLPKT	MSIKSDKWIRRMSEREGMIDPFEPSQVKEFEGRKIISYGTSSYGYDIRCAREFKVFTNINSTIVDPKNFDPLSFVEVEGDHCIIPPNSFALARTVEYFKIPRNILTLCLGKSTYARCGIIVNVTPFEPEWEGHVTLEFSNTTPLPAKIYAGEGVAQVLFFESDEACAVSYKDRCGKYMGQMGVTLPKA
ENeissMAnew_01109	ref|WP_064088925.1|	1.56e-119	345	188	1	188	dCTP deaminase [Eikenella halliae]	1795832	MTIKSDKWIRRMAEQHGMIEPFEPNQIKEHDGRRIISYGTSSYGYDIRCANEFKIFTNINSTIVDPKNFDPKNFVTVEDDCCIIPPNSFALARTVEYFRIPRNVLTVCLGKSTYARCGIIVNVTPFEPEWEGYVTLEFSNTTPLPAKIYAGEGVAQVLFFESDEVCETSYKDRKGKYMGQTGVTLPKA	MSIKSDKWIRRMSEREGMIDPFEPSQVKEFEGRKIISYGTSSYGYDIRCAREFKVFTNINSTIVDPKNFDPLSFVEVEGDHCIIPPNSFALARTVEYFKIPRNILTLCLGKSTYARCGIIVNVTPFEPEWEGHVTLEFSNTTPLPAKIYAGEGVAQVLFFESDEACAVSYKDRCGKYMGQMGVTLPKA
# BLASTP 2.14.0+
# Query: ENeissMAnew_01110
# Database: /home/blastdb/nr
# Fields: query id, subject id, evalue, bit score, alignment length, s. start, s. end, subject title, subject tax id, subject seq, query seq
# 10 hits found
ENeissMAnew_01110	ref|WP_085390332.1|	4.52e-63	210	294	3	296	recombination-associated protein RdgC [Neisseria animaloris]	326522	FKQISFYPLNKNKLPELETLAAKLTEAEFTPCMGLDWFSEGFAAPVSFSPETVFPADYTWRIALKKEEKVLPAGVIRDILDERIVEIQNAEARNVGRKEKQELKEQITDDLLPRAFTRSSRTQAIFDTKHGYLFINNASSNKAESMLTKLREALGGLEAHLPNTKQSPGSLMTEWLLRGTAEGGFELDSDCELKGTGDVAPVVKVSKQDLTADEVIQHVKNGKTVTQLGLVWREQIAFILTQDFTLKRIQYLDILQEEAEGHGDDAASLTFASQILMTETLSTMLEELVGYLGG	FKQVSVFMLASGSCPTTNVLENQLKHHSLPPLTGLTPCVQGFIPACQYSEDSVVTVSNTWRIRLKQEERVLPSYVVNNLLQEQLDLIEARELRKVSAKQKRSIRQKIIEEMLPQAFIRPSFIESIYVPDYNFLFVNQVLESKYGLFLATLRKAVGSLEAEFVQTQTSPITLMTQWLQTGEAAGQLELDDFCELRKTEDPASSIKLYKQDLSSPNIRQLGDKNYSVHQLALVWRKKIRFILGADLGLKGLQWLD-LAEETEVGPENGWALFQANQLLLSTTLSELYEELIRHLGG
ENeissMAnew_01110	gb|KES09400.1|	8.26e-63	209	294	3	296	DNA recombination-dependent growth factor C [Snodgrassella alvi SCGC AB-598-O02]	1443103	FKQLTIYPLNKDKLPDLEMLANKLQEAAFKPCMGLDWDSVGFSSPVSFSPEMVFPAQNTWRIALKKEEKVLPAAVVRDILDEKINEIREIEGRNVGRKEKNELKENITDDLLPRAFTKSSKTEAILDSQYGFLLINQANSNRAEMLLTKLRDALGGLEAKLPRTQQSPGSLMTEWLLQGSAAGHFELDSDCELKGLGDAAPVVRISHQDLTAEEVINLVKNGKIVTQLGLCWQDRVRFVLTQDFTLKRIQFLDVIQEEAAGQGDDMQSITFASQILMAEALGELLSELVHHLGG	FKQVSVFMLASGSCPTTNVLENQLKHHSLPPLTGLTPCVQGFIPACQYSEDSVVTVSNTWRIRLKQEERVLPSYVVNNLLQEQLDLIEARELRKVSAKQKRSIRQKIIEEMLPQAFIRPSFIESIYVPDYNFLFVNQVLESKYGLFLATLRKAVGSLEAEFVQTQTSPITLMTQWLQTGEAAGQLELDDFCELRKTEDPASSIKLYKQDLSSPNIRQLGDKNYSVHQLALVWRKKIRFILGADLGLKGLQWLDLAEETEVG-PENGWALFQANQLLLSTTLSELYEELIRHLGG
ENeissMAnew_01110	ref|WP_107879558.1|	1.09e-62	209	294	3	296	recombination-associated protein RdgC [Neisseria animaloris]	326522	FKQISFYPLNKNKLPELETLAAKLTEAEFTPCMGLDWFSEGFAAPVPFSPETVFPADYTWRIALKKEEKVLPAGVIRDILDERIVEIQNAEARNVGRKEKQELKEQITDDLLPRAFTRSSRTQAIFDTKHGYLFINNASSNKAENMLTKLREALGGLEAHLPNTKQSPGSLMTEWLLRGTAEGGFELDSDCELKGTGDVAPVVKVSKQDLTADEVIQHVKNGKTVTQLGLVWREQIAFILTQDFTLKRIQYLDILQEEAEGHGDDATSLTFASQILMTETLSTMLEELVGYLGG	FKQVSVFMLASGSCPTTNVLENQLKHHSLPPLTGLTPCVQGFIPACQYSEDSVVTVSNTWRIRLKQEERVLPSYVVNNLLQEQLDLIEARELRKVSAKQKRSIRQKIIEEMLPQAFIRPSFIESIYVPDYNFLFVNQVLESKYGLFLATLRKAVGSLEAEFVQTQTSPITLMTQWLQTGEAAGQLELDDFCELRKTEDPASSIKLYKQDLSSPNIRQLGDKNYSVHQLALVWRKKIRFILGADLGLKGLQWLD-LAEETEVGPENGWALFQANQLLLSTTLSELYEELIRHLGG
ENeissMAnew_01110	ref|WP_126304766.1|	3.23e-62	208	294	3	296	recombination-associated protein RdgC [Neisseria animaloris]	326522	FKQISFYPLNKNKLPELETLAAKLTEAEFTPCMGLDWFSEGFAAPVPFSPETVFPADYTWRIALKKEEKVLPAGVIRDILDERIVEIQNAEARNVGRKEKQELKEQITDDLLPRAFTRSSRTQAIFDTKHGYLFINNASSNKAESMLTKLREALGGLEAHLPNTKQSPGSLMTEWLLRGAAEGGFELDSDCELKGTGDVAPVVKVSKQDLTADEVIQHVKNGKTATQLGLVWREQIAFILTQDFTLKRIQYLDILQEEAEGHGDDATSLTFASQILMTETLSTMLEELVGYLGG	FKQVSVFMLASGSCPTTNVLENQLKHHSLPPLTGLTPCVQGFIPACQYSEDSVVTVSNTWRIRLKQEERVLPSYVVNNLLQEQLDLIEARELRKVSAKQKRSIRQKIIEEMLPQAFIRPSFIESIYVPDYNFLFVNQVLESKYGLFLATLRKAVGSLEAEFVQTQTSPITLMTQWLQTGEAAGQLELDDFCELRKTEDPASSIKLYKQDLSSPNIRQLGDKNYSVHQLALVWRKKIRFILGADLGLKGLQWLD-LAEETEVGPENGWALFQANQLLLSTTLSELYEELIRHLGG
ENeissMAnew_01110	ref|WP_085365972.1|	4.67e-62	207	294	3	296	recombination-associated protein RdgC [Neisseria dentiae]	194197	FKQISFYPLNKNKLPELETLADKLAEAQFAPCSGLDWFSEGFAAPVSFSPETVFPADYTWRVALKKEEKVLPAGVIRDILEERVAEIQNAEARNVGRKEKQELKEQITDDLLPRAFTRSSRTQAVFDTKHGYLFVNNASATKAEGMLTKLREALGGLEANLPNTKQSPGSLMTSWLLQGAAEGGFELDSDCELKGTGDVAPVVKVSKQDLTADEVVQHVKNGKTVTQLGLVWREQIAFVFTQDFTLKRIQYLDVLQEEAEGHGDDAASLAFASQILMTESLSTMLEELAGYLGG	FKQVSVFMLASGSCPTTNVLENQLKHHSLPPLTGLTPCVQGFIPACQYSEDSVVTVSNTWRIRLKQEERVLPSYVVNNLLQEQLDLIEARELRKVSAKQKRSIRQKIIEEMLPQAFIRPSFIESIYVPDYNFLFVNQVLESKYGLFLATLRKAVGSLEAEFVQTQTSPITLMTQWLQTGEAAGQLELDDFCELRKTEDPASSIKLYKQDLSSPNIRQLGDKNYSVHQLALVWRKKIRFILGADLGLKGLQWLD-LAEETEVGPENGWALFQANQLLLSTTLSELYEELIRHLGG
ENeissMAnew_01110	ref|WP_054618780.1|	4.87e-62	207	294	3	296	recombination-associated protein RdgC [Neisseria sp. 83E34]	1692264	FKQISFYPLNKDKLPELETLAAKLEEAEFAPCTGLDWFSEGFTAPVSFSPEAVFPADYTWRVALKKEEKVLPAGVIRDILDEKVAEIQNNEARNVGRKEKQELKEQITDDLLPRAFTRSSRTQAIFDTKHGYLLVNNASATKAEGMLTKLREALGGLEASLPNTKQSPASLMTEWLLRGACEGGFQLDSDCELKGTGDVAPTVKVSKQDLTADEVVQHVKNGKTVTQLGLVWREQIAFILTQDFTLKRIQYLDVMQEEAESHGDDAASLTFASQILMTEAISTMLEELVGYLGG	FKQVSVFMLASGSCPTTNVLENQLKHHSLPPLTGLTPCVQGFIPACQYSEDSVVTVSNTWRIRLKQEERVLPSYVVNNLLQEQLDLIEARELRKVSAKQKRSIRQKIIEEMLPQAFIRPSFIESIYVPDYNFLFVNQVLESKYGLFLATLRKAVGSLEAEFVQTQTSPITLMTQWLQTGEAAGQLELDDFCELRKTEDPASSIKLYKQDLSSPNIRQLGDKNYSVHQLALVWRKKIRFILGADLGLKGLQWLD-LAEETEVGPENGWALFQANQLLLSTTLSELYEELIRHLGG
ENeissMAnew_01110	ref|WP_019272612.1|	1.56e-60	204	294	3	296	recombination-associated protein RdgC [Neisseria lactamica]	486	FKQISFYLLDKEKLPELEVLSDKLAQSGFARCQGLDWFSEGFAAPVPFSPDPVFPADDTWRVALKKEEKVLPAGVIRDILDEKIAEIQDNEARNVGRKEKQELKEQITDDLLPRAFTRSSRTEAVFDTRRGYLLVNNAASAKAENILTKLREALGGLEASLPNTKQSPSSLMTGWLLQGHCEGGFELDSDCELKGAGDAAPVVKVSKQDLTADEVVQHVKNGKTVTRLGLVWREQIAFILTQDFTLKRIQYLDVLQEEAESSGDDAAGLAFASQILMAEAVGTMLEELIAYLGG	FKQVSVFMLASGSCPTTNVLENQLKHHSLPPLTGLTPCVQGFIPACQYSEDSVVTVSNTWRIRLKQEERVLPSYVVNNLLQEQLDLIEARELRKVSAKQKRSIRQKIIEEMLPQAFIRPSFIESIYVPDYNFLFVNQVLESKYGLFLATLRKAVGSLEAEFVQTQTSPITLMTQWLQTGEAAGQLELDDFCELRKTEDPASSIKLYKQDLSSPNIRQLGDKNYSVHQLALVWRKKIRFILGADLGLKGLQWLD-LAEETEVGPENGWALFQANQLLLSTTLSELYEELIRHLGG
ENeissMAnew_01110	ref|WP_115133747.1|	1.57e-60	204	294	3	296	recombination-associated protein RdgC [Neisseria zoodegmatis]	326523	FKQISFYPLNKDKLPDLETLAEKLTQAEFTPCMGLDWFSEGFAAPVSFSPETVFPADYTWRVALKKEEKVLPAGVIRDILDERVIEIQNAEARNVGRKEKQELKEQITDDLLPRAFTRSSRTQAIFDTKHGYLLINNASATKAEGMLTKLREALGGLEVRLPNTKQSPGSLMTEWLLRGAAEGGFELDSDCELKGTGDVAPVVKVSKQDLTADEVIQHVKNGKTVTQLGLVWREQIAFILTQDFTLKRIQYLDVLQEEAEGHGDDAASLTFASQILMAEALSNMLEELVGYLGG	FKQVSVFMLASGSCPTTNVLENQLKHHSLPPLTGLTPCVQGFIPACQYSEDSVVTVSNTWRIRLKQEERVLPSYVVNNLLQEQLDLIEARELRKVSAKQKRSIRQKIIEEMLPQAFIRPSFIESIYVPDYNFLFVNQVLESKYGLFLATLRKAVGSLEAEFVQTQTSPITLMTQWLQTGEAAGQLELDDFCELRKTEDPASSIKLYKQDLSSPNIRQLGDKNYSVHQLALVWRKKIRFILGADLGLKGLQWLD-LAEETEVGPENGWALFQANQLLLSTTLSELYEELIRHLGG
ENeissMAnew_01110	ref|WP_085362847.1|	2.29e-60	203	294	3	296	recombination-associated protein RdgC [Neisseria zoodegmatis]	326523	FKQISFYPLNKDKLPDLETLAEKLTQAEFTPCMGLDWFSEGFAAPVSFSPETVFPADYTWRVALKKEEKVLPAGVIRDILDERVIEIQNAEARNVGRKEKQELKEQITDDLLPRAFTRSSRTQAIFDTKHGYLLINNASATKAEGMLTKLREALGGLEVRLPNTKQSPGSLMTEWLLRGAAEGGFELDSDCELKGTGDVAPVVKVSKQDLTANEVIQHVKNGKTVTQLGLVWREQIAFILTQDFTLKRIQYLDVLQEEAEGHGDDAASLTFASQILMTEALSNMLEELVGYLGG	FKQVSVFMLASGSCPTTNVLENQLKHHSLPPLTGLTPCVQGFIPACQYSEDSVVTVSNTWRIRLKQEERVLPSYVVNNLLQEQLDLIEARELRKVSAKQKRSIRQKIIEEMLPQAFIRPSFIESIYVPDYNFLFVNQVLESKYGLFLATLRKAVGSLEAEFVQTQTSPITLMTQWLQTGEAAGQLELDDFCELRKTEDPASSIKLYKQDLSSPNIRQLGDKNYSVHQLALVWRKKIRFILGADLGLKGLQWLD-LAEETEVGPENGWALFQANQLLLSTTLSELYEELIRHLGG
ENeissMAnew_01110	ref|WP_002641903.1|	2.86e-60	203	294	3	296	recombination-associated protein RdgC [Simonsiella muelleri]	72	FKQISFFPINITQLPELDTLSEKLATAEFSPVMGLDWFSEGFAAPQNFSPELVFPADFTWSVALKRSDKVLPAAVIREFLDDKINEIQENENRKVGRKEKTELKEQITDTLLPRAFTRSSKTFAVCDTKHGFLFVNHASATKSENMIGKLREALGGLDVHLPRTQQSPSTLMTDWLLKGAAAGGFELDSDCELKGTGDIAPIVKVAKQDLTADEVVQLVKTGKSVTQLGLVWREQIAFVLTSDFTLKRIQYLDVLQEEAEQNGDDAASLAFASQILMAQSVSEMILELVGHLGG	FKQVSVFMLASGSCPTTNVLENQLKHHSLPPLTGLTPCVQGFIPACQYSEDSVVTVSNTWRIRLKQEERVLPSYVVNNLLQEQLDLIEARELRKVSAKQKRSIRQKIIEEMLPQAFIRPSFIESIYVPDYNFLFVNQVLESKYGLFLATLRKAVGSLEAEFVQTQTSPITLMTQWLQTGEAAGQLELDDFCELRKTEDPASSIKLYKQDLSSPNIRQLGDKNYSVHQLALVWRKKIRFILGADLGLKGLQWLD-LAEETEVGPENGWALFQANQLLLSTTLSELYEELIRHLGG
# BLASTP 2.14.0+
# Query: ENeissMAnew_01111
# Database: /home/blastdb/nr
# Fields: query id, subject id, evalue, bit score, alignment length, s. start, s. end, subject title, subject tax id, subject seq, query seq
# 10 hits found
ENeissMAnew_01111	gb|RKV74865.1|	5e-50	177	300	4	300	metal ABC transporter substrate-binding protein [Neisseria sp.]	192066	WKLSLCALLVAGSVSAEPLNVVSSFSILGDVAKQIGGDKVAVTNLVGPDQDSHVYNITSGDIKKIRSAKLVLLNGLGFESGEMTRAVK--QSKVNYAEAAAGIKAMTADHDHDHDHDHGGHDHDHGRYDPHVWSDPSLMPKYAANVAEALIKADPQNKTYYSQRLQSYTKELQQLDTYAKTQFDRIPAARRKVLTGHEAFGYMGKRYNIKFYAPQGINTEAEPSAKHVAALIRQVKQEGIKAVFTENIKDSRMLERIAKESGSTIGGKLYSDAL-SKTAPANTYTGMIRYNVDSLVKAMK	FKAVLLLFFANGTVQGRTLQVVTSFSVFGDWVKAIGGQQVSVQNLVGPDEDLHHYSLKAGDMVKLNRADLIIAQGLHLEPQPLTNALRTQNSKLLWLERAYPREKLLAFSSVKQGMMVALPKTGSTGVDPHTWHDPFLVRKALLLIRDKLIEKDPTHCVEYKERYSNYVNELDKLEKWAKKQFAQVDSTSM-LMTIHGGFAYLAQHYHLPYYSLEAGREEAQLSAKKISFSIDLIKKNKIKYIFLEKNAERRLAELIAKPSHTFIVDNLYSDFLSSKDSQASTYLSLMRHNIQQITFYLK
ENeissMAnew_01111	ref|WP_074896347.1|	1.85e-49	175	300	4	300	zinc ABC transporter substrate-binding protein [Neisseria elongata]	495	WKLSLCALLVAGSVSAEPLNVVSSFSILGDVAKQIGGDKVAVTNLVGPDQDSHVYNITSGDIKKIRSAKLVLLNGLGFESGEMTRAVK--QSKVNYAEAAAGIKAMTADHDHDHDHDHGGHNHDHGRYDPHVWSDPSLMPKYAANVAEALIKADPQNKTYYSQRLQSYTKELQQLDAYAKTQFDRIPAARRKVLTGHEAFGYMGKRYNIKFYAPQGINTESEPSAKHVAALIRQVKQEGIKAVFTENIKDSRMLERIAKESGSTIGGKLYSDAL-SKTAPANTYTGMIRYNVDSLVKAMK	FKAVLLLFFANGTVQGRTLQVVTSFSVFGDWVKAIGGQQVSVQNLVGPDEDLHHYSLKAGDMVKLNRADLIIAQGLHLEPQPLTNALRTQNSKLLWLERAYPREKLLAFSSVKQGMMVALPKTGSTGVDPHTWHDPFLVRKALLLIRDKLIEKDPTHCVEYKERYSNYVNELDKLEKWAKKQFAQVDSTSM-LMTIHGGFAYLAQHYHLPYYSLEAGREEAQLSAKKISFSIDLIKKNKIKYIFLEKNAERRLAELIAKPSHTFIVDNLYSDFLSSKDSQASTYLSLMRHNIQQITFYLK
ENeissMAnew_01111	ref|WP_051968632.1|	5.97e-49	174	299	7	299	zinc ABC transporter substrate-binding protein [Alysiella crassa]	153491	SILVMGLAFSGSLWAETLPVVSSFSILGDVAKQIGGERVSVNNLVPADGNAHGYQLTGGDIKKLSSAKLILINGLGLENGDVVRAVK--NSKVPYAEAA---AGITPIENHNHAGHDHAGHDHHHETDPHVWHDPVLMQKYAANVAKALIAADPAGAKYYETRFKNYSNELIKLDNFARQQFNSVPAAQRKVLTGHDSFAYLGKRYGVKLISPQGTSTEAQPSAKTVAAIIRQIKGEGVKAVFTENIKDGRMVQRIAQETGVKVGGKLYSDAL-SKDANARTYTDMFRYNVRMMSGAMK	AVLLLFFA-NGTVQGRTLQVVTSFSVFGDWVKAIGGQQVSVQNLVGPDEDLHHYSLKAGDMVKLNRADLIIAQGLHLEPQPLTNALRTQNSKLLWLERAYPREKLLAFSSVKQGMMVALPKTGSTGVDPHTWHDPFLVRKALLLIRDKLIEKDPTHCVEYKERYSNYVNELDKLEKWAKKQFAQVDSTSM-LMTIHGGFAYLAQHYHLPYYSLEAGREEAQLSAKKISFSIDLIKKNKIKYIFLEKNAERRLAELIAKPSHTFIVDNLYSDFLSSKDSQASTYLSLMRHNIQQITFYLK
ENeissMAnew_01111	ref|WP_009116065.1|	1.14e-48	174	307	4	307	zinc ABC transporter substrate-binding protein [Neisseria wadsworthii]	607711	WKIGLLALCVSGALHAAPLPVVSSFSILGDVTKQIGGERVAVQNLVGADQDAHAYHLTSADIKKISAAKLVLVNGLGLEKAELTRAVK--QSKVAYAEAAAGINALKIPEGGHHHHHGEEGGHHHHDHDHDHGEYDPHVWTDPVLMQKYAANVADALIKADPAGKTYYQQRLSSYQGELKKLDAYATQKFNAVPKAQRKVLTGHDAFAYMGKRYGIIFIAPQGVSSEAQPSAKQVAAIIRQVKREGIKAVFTENIKDTRMIDRIAKETGAKIGGKLYSDALSN-GAPANTYINMYRHNVDTLSGAMK	FKAVLLLFFANGTVQGRTLQVVTSFSVFGDWVKAIGGQQVSVQNLVGPDEDLHHYSLKAGDMVKLNRADLIIAQGLHLEPQPLTNALRTQNSKLLWLERA-------YPREKLLAFSSVKQGMMVALPKTGSTGVDPHTWHDPFLVRKALLLIRDKLIEKDPTHCVEYKERYSNYVNELDKLEKWAKKQFAQV-DSTSMLMTIHGGFAYLAQHYHLPYYSLEAGREEAQLSAKKISFSIDLIKKNKIKYIFLEKNAERRLAELIAKPSHTFIVDNLYSDFLSSKDSQASTYLSLMRHNIQQITFYLK
ENeissMAnew_01111	ref|WP_049248256.1|	1.73e-48	173	300	4	298	zinc ABC transporter substrate-binding protein [Neisseria elongata]	495	WKLSLCALLVAGSVSAEPLNVVSSFSILGDVAKQIGGDKVAVTNLVGPDQDSHVYNITSGDIKKIRSAKLVLLNGLGFESGEMTRAVK--QSKVNYAEAASGIKAMTADHDHDHDHGGHDHDHGR--YDPHVWSDPSLMPKYAANVAEALIKADPQNKTYYSQRLQSYTKELQQLDAYAKTQFDRIPAARRKVLTGHEAFGYMGKRYNIKFYAPQGINTEAEPSAKHVAALIRQVKQEGIKAVFTENIKDSRMLERIAKESGSTIGGKLYSDAL-SKTAPANTYTGMIRYNVDSLVKAMK	FKAVLLLFFANGTVQGRTLQVVTSFSVFGDWVKAIGGQQVSVQNLVGPDEDLHHYSLKAGDMVKLNRADLIIAQGLHLEPQPLTNALRTQNSKLLWLERAYPREKLLAFSSVKQGMMVALPKTGSTGVDPHTWHDPFLVRKALLLIRDKLIEKDPTHCVEYKERYSNYVNELDKLEKWAKKQFAQVDSTSM-LMTIHGGFAYLAQHYHLPYYSLEAGREEAQLSAKKISFSIDLIKKNKIKYIFLEKNAERRLAELIAKPSHTFIVDNLYSDFLSSKDSQASTYLSLMRHNIQQITFYLK
ENeissMAnew_01111	ref|WP_040666172.1|	9.41e-48	171	300	4	298	zinc ABC transporter substrate-binding protein [Neisseria elongata]	495	WKLSLYALLVAGSVSAEPLNVVSSFSILGDVAKQIGGDKVAVTNLVGPDQDSHVYNITSGDIKKIRSAKLVLLNGLGFESGEMTRAVK--QSKVNYAEAAAGIKAMTADHDHDHDHGGHNHDHGR--YDPHVWSDPSLMPKYAANVAEALIKADPQNKTYYSQRLQSYTKELQQLDAYAKTQFDRIPAARRKVLTGHEAFGYMGKRYNIKFYAPQGINTESEPSAKHVAALIRQVKQEGIKAVFTENIKDSRMLERIAKESGSTIGGKLYSDAL-SKTAPANTYTGMIRYNVDSLVKAMK	FKAVLLLFFANGTVQGRTLQVVTSFSVFGDWVKAIGGQQVSVQNLVGPDEDLHHYSLKAGDMVKLNRADLIIAQGLHLEPQPLTNALRTQNSKLLWLERAYPREKLLAFSSVKQGMMVALPKTGSTGVDPHTWHDPFLVRKALLLIRDKLIEKDPTHCVEYKERYSNYVNELDKLEKWAKKQFAQVDSTSM-LMTIHGGFAYLAQHYHLPYYSLEAGREEAQLSAKKISFSIDLIKKNKIKYIFLEKNAERRLAELIAKPSHTFIVDNLYSDFLSSKDSQASTYLSLMRHNIQQITFYLK
ENeissMAnew_01111	ref|WP_107687960.1|	5.77e-47	169	305	4	305	zinc ABC transporter substrate-binding protein [Neisseria wadsworthii]	607711	WKIGLLALCVSSALHAAPLPVVSSFSILGDVTKQIGGERVAVQNLVGADQDAHAYHLTSADIKKISAAKLVLVNGLGLEKAELTRAVK--QSKVAYAEAAAGINALKMPEGGHHHHHGEEGGHHHHDHDHGEYDPHVWTDPVLMQKYAANVADALIKADPAGKTYYQQRLSSYQGELKKLDAYATQKFNAVPKAQRKVLTGHDAFAYMGKRYGIMFIAPQGVSSEAQPSAKQVAAIIRQVKREGIKAVFTENIKDTRMIDRIAKETGAKIGGKLYSDALSNA-APANTYINMYRHNVDTLSGAMK	FKAVLLLFFANGTVQGRTLQVVTSFSVFGDWVKAIGGQQVSVQNLVGPDEDLHHYSLKAGDMVKLNRADLIIAQGLHLEPQPLTNALRTQNSKLLWLERAYPREKL-----LAFSSVKQGMMVALPKTGSTGVDPHTWHDPFLVRKALLLIRDKLIEKDPTHCVEYKERYSNYVNELDKLEKWAKKQFAQV-DSTSMLMTIHGGFAYLAQHYHLPYYSLEAGREEAQLSAKKISFSIDLIKKNKIKYIFLEKNAERRLAELIAKPSHTFIVDNLYSDFLSSKDSQASTYLSLMRHNIQQITFYLK
ENeissMAnew_01111	ref|WP_003788803.1|	2.75e-46	167	308	1	303	zinc ABC transporter substrate-binding protein [Kingella kingae]	504	MNTRLTFLTVALL--SASSLHAQSLEIVSSFSILGDVAKQIGGERVSVSNLVPADGDAHAYQLTSGDIRKITSAKLILINGLGLESGDVVRAV--QQSKVPYAEAAKGIEPLKNDENAHHHHHDEAEHAHHDHGEFDPHVWHDPVLMQKYAANVAAALIKADPAGSSYYQARFKAYSTELTRLDAYARQQFNAVPREHRKVLTGHHSFGYLGKRYGVTFLAPQGVSTEAQPSARTVASIIRQIKQQGIKAVFTENIKDGRMVQRISQETGVKVGGKLYSDAL-SKDSNAKTYTDLFRYNVRVMSGAMK	MN-RLLFKAVLLLFFANGTVQGRTLQVVTSFSVFGDWVKAIGGQQVSVQNLVGPDEDLHHYSLKAGDMVKLNRADLIIAQGLHLEPQPLTNALRTQNSKLLWLERAYPRE--KLLAFSSVKQGMMVALPKTGSTGVDPHTWHDPFLVRKALLLIRDKLIEKDPTHCVEYKERYSNYVNELDKLEKWAKKQFAQVDST-SMLMTIHGGFAYLAQHYHLPYYSLEAGREEAQLSAKKISFSIDLIKKNKIKYIFLEKNAERRLAELIAKPSHTFIVDNLYSDFLSSKDSQASTYLSLMRHNIQQITFYLK
ENeissMAnew_01111	ref|WP_164538323.1|	3.95e-46	167	308	1	303	zinc ABC transporter substrate-binding protein [Kingella kingae]	504	MNTRLTFLTVALL--SASSLHAQSLEIVSSFSILGDVAKQIGGERVSVSNLVPADGDAHAYQLTSGDIRKITSAKLILINGLGLESGDVVRAV--QQSKVPYAEAAKGIEPLKNDENAHHHHHDEAGHAHHDHGEFDPHVWHDPVLMQKYAANVAAALIKADPAGSSYYQARFKAYSTELTRLDAYARQQFNAVPREHRKVLTGHHSFGYLGKRYGVTFLAPQGVSTEAQPSARTVAAIIRQIKQQGIKAVFTENIKDGRMVQRISQETGVKVGGKLYSDAL-SKDSNAKTYTDLFRYNVRVMSGAMK	MN-RLLFKAVLLLFFANGTVQGRTLQVVTSFSVFGDWVKAIGGQQVSVQNLVGPDEDLHHYSLKAGDMVKLNRADLIIAQGLHLEPQPLTNALRTQNSKLLWLERAYPRE--KLLAFSSVKQGMMVALPKTGSTGVDPHTWHDPFLVRKALLLIRDKLIEKDPTHCVEYKERYSNYVNELDKLEKWAKKQFAQVDST-SMLMTIHGGFAYLAQHYHLPYYSLEAGREEAQLSAKKISFSIDLIKKNKIKYIFLEKNAERRLAELIAKPSHTFIVDNLYSDFLSSKDSQASTYLSLMRHNIQQITFYLK
ENeissMAnew_01111	ref|WP_003791542.1|	4.44e-46	167	308	1	303	zinc ABC transporter substrate-binding protein [Kingella kingae]	504	MNTRLTFLTVALL--SASSLHAQSLEIVSSFSILGDVAKQIGGERVSVSNLVPADGDAHAYQLTSGDIRKITSAKLILINGLGLESGDVVRAV--QQSKVPYAEAAKGIEPLKNDENAHHHHHDEAGHAHHDHGEFDPHVWHDPVLMQKYAANVAAALIKADPAGSSYYQARFKAYSTELTRLDAYARQQFNAVPREHRKVLTGHHSFGYLGKRYGVTFLAPQGVSTEAQPSARTVASIIRQIKQQGIKAVFTENIKDGRMVQRISQETGVKVGGKLYSDAL-SKDSNAKTYADLFRYNVRVMSGAMK	MN-RLLFKAVLLLFFANGTVQGRTLQVVTSFSVFGDWVKAIGGQQVSVQNLVGPDEDLHHYSLKAGDMVKLNRADLIIAQGLHLEPQPLTNALRTQNSKLLWLERAYPRE--KLLAFSSVKQGMMVALPKTGSTGVDPHTWHDPFLVRKALLLIRDKLIEKDPTHCVEYKERYSNYVNELDKLEKWAKKQFAQVDST-SMLMTIHGGFAYLAQHYHLPYYSLEAGREEAQLSAKKISFSIDLIKKNKIKYIFLEKNAERRLAELIAKPSHTFIVDNLYSDFLSSKDSQASTYLSLMRHNIQQITFYLK
# BLASTP 2.14.0+
# Query: ENeissMAnew_01112
# Database: /home/blastdb/nr
# Fields: query id, subject id, evalue, bit score, alignment length, s. start, s. end, subject title, subject tax id, subject seq, query seq
# 10 hits found
ENeissMAnew_01112	ref|WP_093090820.1|	2.82e-86	268	275	7	281	metal ABC transporter permease [Snodgrassella sp. R-53583]	1798181	LLEPFADYDFMRFALCSIVFLAVGAAPVGVFLMMRRMSLVGDALGHAILPGAAVGYMLAGLSLPAMSIGGFMAGLLMALLAGLASRFANVREDASFAAFFLTCLALGVVLVSRGGNSVDLLNLLFGSILSVDRAALTLVAIVSSITMVVLAVIYRPLMLESIDPLFLRSVNGKGALWHIIFLILVVLNLVSGFQALGTLMSVGLMMLPAISARLWHRTMGGMMAIAAIIAVVCGYIGLLLSYYIDLPSGPAIILCCGFVYILSLFVGSESGILRR	LVQPFADYHFMRIALLAIIYQSISVAPIGLFLVMRRMSLMGDALSHAILPGVAISFLIAGFNPVLMSIGGLLTGCIMMYASRVATEKTHLQEDANFAGFYLTCLAVGVILVSRYGSNTELLNFLFGSLFQINFAGLAWIAATASLTLVILMIIYRPLYVESLEVNFLSRFQMKSRLIVLIFQTLTVFNLVSGFQTLGTLLSVGLMMIPAISAKLWFSRMETLLAGTFCFALLSGIIGLLLSYHFDLPSGAMIILCAGLFYLTSLFLAPHSWVKGR
ENeissMAnew_01112	ref|WP_037405484.1|	1.31e-85	266	275	7	281	metal ABC transporter permease [Snodgrassella alvi]	1196083	LLEPFADYDFMRFALCSIVFLAVGAAPVGVFLMMRRMSLVGDALGHAILPGAAIGYMLAGLSLPAMSIGGFMAGLLMALLAGLASRFANVREDASFAAFFLTCLALGVVLVSRGGNSVDLLNLLFGSILSVDRAALTLVAIVSSITMVVLAVIYRPLMLESIDPLFLRSVNGKGTLWHIIFLILVVLNLVSGFQALGTLMSVGLMMLPAISARLWHRTMGGMMTIAAIIAVVCGYIGLLLSYYIDLPSGPAIILCCGFVYILSLFVGSESGILWR	LVQPFADYHFMRIALLAIIYQSISVAPIGLFLVMRRMSLMGDALSHAILPGVAISFLIAGFNPVLMSIGGLLTGCIMMYASRVATEKTHLQEDANFAGFYLTCLAVGVILVSRYGSNTELLNFLFGSLFQINFAGLAWIAATASLTLVILMIIYRPLYVESLEVNFLSRFQMKSRLIVLIFQTLTVFNLVSGFQTLGTLLSVGLMMIPAISAKLWFSRMETLLAGTFCFALLSGIIGLLLSYHFDLPSGAMIILCAGLFYLTSLFLAPHSWVKGR
ENeissMAnew_01112	gb|KES09235.1|	2.6e-85	266	270	1	270	ABC-type Mn2+/Zn2+ transport systems, permease component [Snodgrassella alvi SCGC AB-598-O02]	1443103	MLNPFVDYEFMRYALTSIVFLAIGTAPVGVFLMMRRMSLVGDALGHAILPGAAIGYMIAGLSLPAMSLGGFIAGLCMALLAGLASRFAHVKEDASFAAFFLTCLALGVVLVSKNGNSVDLLNLLFGSILAIDLPALTLVALVSSFTLIVLAIIYRPLMIESVDPLFLRSVNGKGSLWHILFLILVVLNLVAGFQALGTLMSVGLMMLPAITARLWSKTMGWTMVLAAFLAGLCGFTGLLLSYYIDLPSGPAIILCCGLIYIISLFIGTEN	LVQPFADYHFMRIALLAIIYQSISVAPIGLFLVMRRMSLMGDALSHAILPGVAISFLIAGFNPVLMSIGGLLTGCIMMYASRVATEKTHLQEDANFAGFYLTCLAVGVILVSRYGSNTELLNFLFGSLFQINFAGLAWIAATASLTLVILMIIYRPLYVESLEVNFLSRFQMKSRLIVLIFQTLTVFNLVSGFQTLGTLLSVGLMMIPAISAKLWFSRMETLLAGTFCFALLSGIIGLLLSYHFDLPSGAMIILCAGLFYLTSLFLAPHS
ENeissMAnew_01112	ref|WP_059284963.1|	4.11e-85	265	272	4	275	metal ABC transporter permease [Aquitalea magnusonii]	332411	LYDLLIAPFVDFAFMRRALAGCLALSLGSGPIGLFLVMRRMSLMGDAMSHAVLPGAAVGFMLAGLSLPAMSLGGFFAGVLVAVLAGLATRFSSIKEDASFAAFYLLSLAIGVLLVSKSGSNVDLMHILFGSVLAVDDAALYLVSGVASVTLICLAFIYRPMLLESLDPVFLRAVGARGGLWHMAFLMLVVLNLVSGFQALGTLMAVGLMMLPAITARLWSESVEGMLVMAVSVAFVSGMAGLLLSYHFELPSGPAIILVAGLFYLFSLLFAP	LYYYLVQPFADYHFMRIALLAIIYQSISVAPIGLFLVMRRMSLMGDALSHAILPGVAISFLIAGFNPVLMSIGGLLTGCIMMYASRVATEKTHLQEDANFAGFYLTCLAVGVILVSRYGSNTELLNFLFGSLFQINFAGLAWIAATASLTLVILMIIYRPLYVESLEVNFLSRFQMKSRLIVLIFQTLTVFNLVSGFQTLGTLLSVGLMMIPAISAKLWFSRMETLLAGTFCFALLSGIIGLLLSYHFDLPSGAMIILCAGLFYLTSLFLAP
ENeissMAnew_01112	ref|WP_045848673.1|	1.32e-84	264	272	4	275	MULTISPECIES: metal ABC transporter permease [Aquitalea]	407217	LYDVLIAPFVDFAFMRRALAGCLALSLGSGPIGLFLVMRRMSLMGDAMSHAVLPGAAVGFMLAGLSLPAMSLGGFVAGVLVAVLAGLATRFAGIKEDASFAAFYLLSLAIGVLLVSKSGSNVDLMHILFGSVLAVDDAALYLVGGVASVTLITLAFIYRPMLLESLDPVFLRSVGARGGLWHMAFLMLVVLNLVSGFQALGTLMAVGLMMLPAITARLWSETVEGMLVMAVSVAFGSGLAGLLLSYHFELPSGPAIILVAGLFYLFSLLFAP	LYYYLVQPFADYHFMRIALLAIIYQSISVAPIGLFLVMRRMSLMGDALSHAILPGVAISFLIAGFNPVLMSIGGLLTGCIMMYASRVATEKTHLQEDANFAGFYLTCLAVGVILVSRYGSNTELLNFLFGSLFQINFAGLAWIAATASLTLVILMIIYRPLYVESLEVNFLSRFQMKSRLIVLIFQTLTVFNLVSGFQTLGTLLSVGLMMIPAISAKLWFSRMETLLAGTFCFALLSGIIGLLLSYHFDLPSGAMIILCAGLFYLTSLFLAP
ENeissMAnew_01112	ref|WP_085277465.1|	2.76e-84	263	272	4	275	metal ABC transporter permease [Pseudogulbenkiania subflava]	451637	LYDLLISPFIEFAFMRRALAGCLALALGSGPVGLFLVMRRMSLMGDAMSHAVLPGAAVGFMVAGLSLPAMSLGGFVAGVLVALLAGLATRFTTVKEDASFAAFYLLSLAVGVLLVSRNGSNVDLIHILFGSVLAVDDAALLLVSGVASFSLVVLAIIYRPLVLESLDPVFLRAVGGKGGIWHLAFLMLVVLNLVAGFQALGTLMAVGLMMLPAITARLWVPSIGRMLAFSVGLAFVCGIGGLLLSYHFELPSGPAIILLAGLFYLLSLFVAP	LYYYLVQPFADYHFMRIALLAIIYQSISVAPIGLFLVMRRMSLMGDALSHAILPGVAISFLIAGFNPVLMSIGGLLTGCIMMYASRVATEKTHLQEDANFAGFYLTCLAVGVILVSRYGSNTELLNFLFGSLFQINFAGLAWIAATASLTLVILMIIYRPLYVESLEVNFLSRFQMKSRLIVLIFQTLTVFNLVSGFQTLGTLLSVGLMMIPAISAKLWFSRMETLLAGTFCFALLSGIIGLLLSYHFDLPSGAMIILCAGLFYLTSLFLAP
ENeissMAnew_01112	emb|CBA07253.1|	4.78e-84	262	274	3	276	ABC transporter, permease protein, partial [Neisseria meningitidis alpha153]	663926	LYDLLLAPFAEFDFMRYALVSVFCLSLSAAPVGVFLVMRRMSLIGDALSHAVLPGAAVGYMFAGLSLPAMGLGGVAAGMLMALLAGLVSRFTTLKEDANFAAFYLSSLAIGVVLVSKNGSSVDLLHLLFGSVLAVDIPALQLIAAVSSLTLITLAVIYRPLVLESIDPLFLKSVGGKGGLWHVLFLVLVVMNLVSGFQALGTLMSVGLMMLPAITARLWAKHMGALILLSVLTALLCGLSGLLISYHIEIPSGPAIILCCSVLYLFSVILGKEA	LYYYLVQPFADYHFMRIALLAIIYQSISVAPIGLFLVMRRMSLMGDALSHAILPGVAISFLIAGFNPVLMSIGGLLTGCIMMYASRVATEKTHLQEDANFAGFYLTCLAVGVILVSRYGSNTELLNFLFGSLFQINFAGLAWIAATASLTLVILMIIYRPLYVESLEVNFLSRFQMKSRLIVLIFQTLTVFNLVSGFQTLGTLLSVGLMMIPAISAKLWFSRMETLLAGTFCFALLSGIIGLLLSYHFDLPSGAMIILCAGLFYLTSLFLAPHS
ENeissMAnew_01112	ref|WP_002233636.1|	4.81e-84	263	284	3	286	metal ABC transporter permease [Neisseria meningitidis]	487	LYDLLLAPFAEFDFMRYALASVFCLSLSAAPVGVFLVMRRMSLIGDALSHAVLPGAAVGYMFAGLSLPAMGLGGVAAGMLMALLAGLVSRFTTLKEDANFAAFYLSSLAIGVVLVSKNGSSVDLLHLLFGSVLAVDIPALQLIAAVSSLTLITLAVIYRPLVLESIDPLFLKSVGGKGGLWHVLFLVLVVMNLVSGFQALGTLMSVGLMMLPAITARLWAKHMGALILLSVLTALLCGLSGLLISYHIEIPSGPAIILCCSVLYLFSVILGKESGILTKWLKNH	LYYYLVQPFADYHFMRIALLAIIYQSISVAPIGLFLVMRRMSLMGDALSHAILPGVAISFLIAGFNPVLMSIGGLLTGCIMMYASRVATEKTHLQEDANFAGFYLTCLAVGVILVSRYGSNTELLNFLFGSLFQINFAGLAWIAATASLTLVILMIIYRPLYVESLEVNFLSRFQMKSRLIVLIFQTLTVFNLVSGFQTLGTLLSVGLMMIPAISAKLWFSRMETLLAGTFCFALLSGIIGLLLSYHFDLPSGAMIILCAGLFYLTSLFLAPHS-----WVKGR
ENeissMAnew_01112	ref|WP_002239564.1|	8.75e-84	262	283	4	286	metal ABC transporter permease [Neisseria meningitidis]	487	YDLLITPFAEFDFMRYALVSVFCLSLSAAPVGVFLVMRRMSLIGDALSHAVLPGAAVGYMFAGLSLPAMGLGGVAAGMLMALLAGLVSRFTTLKEDANFAAFYLSSLAIGVVLVSKNGSSVDLLHLLFGSVLAVDIPALQLIAAVSSLTLITLAVIYRPLVLESIDPLFLKSVGGKGGLWHVLFLVLVVMNLVSGFQALGTLMSVGLMMLPAITARLWAKHMGALILLSVLTALLCGLSGLLISYHIEIPSGPAIILCCSVLYLFSVILGKEGGILTKWLKNH	YYYLVQPFADYHFMRIALLAIIYQSISVAPIGLFLVMRRMSLMGDALSHAILPGVAISFLIAGFNPVLMSIGGLLTGCIMMYASRVATEKTHLQEDANFAGFYLTCLAVGVILVSRYGSNTELLNFLFGSLFQINFAGLAWIAATASLTLVILMIIYRPLYVESLEVNFLSRFQMKSRLIVLIFQTLTVFNLVSGFQTLGTLLSVGLMMIPAISAKLWFSRMETLLAGTFCFALLSGIIGLLLSYHFDLPSGAMIILCAGLFYLTSLFLAPH-----SWVKGR
ENeissMAnew_01112	gb|OZS28179.1|	1.1e-83	262	284	3	286	zinc ABC transporter permease [Neisseria meningitidis]	487	LYDLLLAPFAEFDFMRYALVSVFCLSLSAAPVGVFLVMRRMSLIGDALSHAVLPGAAVGYMFAGLSLPAMGLGGVAAGMLMALLAGLVSRFTTLKEDANFAAFYLSSLAIGVVLVSKNGSSVDLLHLLFGSVLAVDIPALQLIAAVSSLTLITLAVIYRPLVLESIDPLFLKSVGGKGGLWHVLFLVLVVMNLVSGFQALGTLMSVGLMMLPAITARLWAKHMGALILLSVLTALLCGLSGLLISYHIEIPSGPAIVLCCSVLYLFSVILGKEGGILTKWLKNH	LYYYLVQPFADYHFMRIALLAIIYQSISVAPIGLFLVMRRMSLMGDALSHAILPGVAISFLIAGFNPVLMSIGGLLTGCIMMYASRVATEKTHLQEDANFAGFYLTCLAVGVILVSRYGSNTELLNFLFGSLFQINFAGLAWIAATASLTLVILMIIYRPLYVESLEVNFLSRFQMKSRLIVLIFQTLTVFNLVSGFQTLGTLLSVGLMMIPAISAKLWFSRMETLLAGTFCFALLSGIIGLLLSYHFDLPSGAMIILCAGLFYLTSLFLAPH-----SWVKGR
# BLASTP 2.14.0+
# Query: ENeissMAnew_01113
# Database: /home/blastdb/nr
# Fields: query id, subject id, evalue, bit score, alignment length, s. start, s. end, subject title, subject tax id, subject seq, query seq
# 10 hits found
ENeissMAnew_01113	ref|WP_018715195.1|	2.23e-63	207	213	2	214	metal ABC transporter ATP-binding protein [Brachymonas chironomi]	491919	AIVLDNITVSYRSVPAVHHAYARFEPGSSWAIFGPNGAGKSTLLKAVMRLLPCDTGSVQWQGLQRRDLAYLPQQAEIDRSLPMTVAELTALGLWHELGAFGGIRRAQRARVLQALEQVGMAAFAQRQIAALSRGQFQRVLFARMLVQDARFLLLDEPFNAMDAYTTQSLLMLLRQCQQQGKGIIAVVHDAAQARQWFDQALLLAREVMACGPA	GLILEHISVVYKEKCVLQDITVTFNSGEKWAIYGPNGAGKSTLLKAIMGLIPYQQGEVKLENITMSRLVYLPQLIELNFAQPLSVFELVALGLWHEIATFKGINLKQRARVEEALDQVGLIGLKNRPIEGLSSGQLQRALFARALVQEADYFLLDEPFTAVDEETIQRWLALFNVLQSEGKTIIAVIHDNSLIRNHFSQVLVLEQSVKYLGPT
ENeissMAnew_01113	ref|WP_009119901.1|	1.75e-61	201	205	3	207	metal ABC transporter ATP-binding protein [Neisseria shayeganii]	607712	ILVDNLTVSYRRHPVVHHVCCAFEAGGKWALCGPNGAGKSTLLKAVMGLLQADTGAVLWEGLSRRDIAYLPQQAETDRSQPMSVYELAALGLWYEIGFFGGINRRQKERVWEALARVGMADFARRPISQLSNGQFQRVLFARMLVQDARFLLLDEPFNAVDARTTEALLDLLDQCHRQEGRAVVAVLHDYEQVRAHFPHTLLIAR	LILEHISVVYKEKCVLQDITVTFNSGEKWAIYGPNGAGKSTLLKAIMGLIPYQQGEVKLENITMSRLVYLPQLIELNFAQPLSVFELVALGLWHEIATFKGINLKQRARVEEALDQVGLIGLKNRPIEGLSSGQLQRALFARALVQEADYFLLDEPFTAVDEETIQRWLALFN-VLQSEGKTIIAVIHDNSLIRNHFSQVLVLEQ
ENeissMAnew_01113	ref|WP_096100274.1|	2.25e-61	201	212	13	224	metal ABC transporter ATP-binding protein [Neisseria meningitidis]	487	IIVENLTVSYRRRPAVHHVDITFEEGSMWAVFGPNGAGKSTFLKSLMGLQPIDTGSIRLDGLSRQDIAYLPQQSDIDRSQPMTVFDLAAMGLWYEIGFFKGINSTQKQRVHEALERVGMQRFADRQIAYLSNGQFQRVLFARMLVQNAKFLLLDEPFNAVDARTTYELLDVLQKCHCSGHAIIAVLHDYEQVRAYFPNTLLLAREKIAAGAT	LILEHISVVYKEKCVLQDITVTFNSGEKWAIYGPNGAGKSTLLKAIMGLIPYQQGEVKLENITMSRLVYLPQLIELNFAQPLSVFELVALGLWHEIATFKGINLKQRARVEEALDQVGLIGLKNRPIEGLSSGQLQRALFARALVQEADYFLLDEPFTAVDEETIQRWLALFNVLQSEGKTIIAVIHDNSLIRNHFSQVLVLEQSVKYLGPT
ENeissMAnew_01113	ref|WP_169577348.1|	4.09e-61	200	222	3	224	ATP-binding cassette domain-containing protein [Neisseria gonorrhoeae]	485	IIVENLTVSYRRRPAVHHVDITFEEHSMWAVFGPNGAGKSTFLKSLMGLQPIDTGSIRLDGLTSQNIAYLPQQSDIDRSQPMTVFDLAAMGLWYEIGFFKGINTAQKQRVHEALERVGMRQFARRQIAHLSNGQFQRVLFARMLVQNAKFLLLDEPFNAVDARTTYELLDVLQKCHCGGHAIIAVLHDYEQVRAYFPNTLLLAREKIAAGATETILTESYLA	LILEHISVVYKEKCVLQDITVTFNSGEKWAIYGPNGAGKSTLLKAIMGLIPYQQGEVKLENITMSRLVYLPQLIELNFAQPLSVFELVALGLWHEIATFKGINLKQRARVEEALDQVGLIGLKNRPIEGLSSGQLQRALFARALVQEADYFLLDEPFTAVDEETIQRWLALFNVLQSEGKTIIAVIHDNSLIRNHFSQVLVLEQSVKYLGPTVSM--PSYLG
ENeissMAnew_01113	ref|WP_010361246.1|	4.46e-61	200	222	3	224	ATP-binding cassette domain-containing protein [Neisseria gonorrhoeae]	485	IIVENLTVSYRRRPAVHHVDITFEEHSMWAVFGPNGAGKSTFLKSLMGLQPIDTGSIRLDGLTRQNIAYLPQQSDIDRSQPMTVFDLAAMGLWYEIGFFKGINTAQKQRVHEALERVGMRQFARRQIAHLSNGQFQRVLFARMLVQNAKFLLLDEPFNAVDARTTYELLDVLQKCHCGGHAIIAVLHDYEQVRAYFPNTLLLAREKIAAGATETILTESYLA	LILEHISVVYKEKCVLQDITVTFNSGEKWAIYGPNGAGKSTLLKAIMGLIPYQQGEVKLENITMSRLVYLPQLIELNFAQPLSVFELVALGLWHEIATFKGINLKQRARVEEALDQVGLIGLKNRPIEGLSSGQLQRALFARALVQEADYFLLDEPFTAVDEETIQRWLALFNVLQSEGKTIIAVIHDNSLIRNHFSQVLVLEQSVKYLGPTVSM--PSYLG
ENeissMAnew_01113	ref|WP_180296537.1|	4.76e-61	200	212	3	214	ATP-binding cassette domain-containing protein [Neisseria meningitidis]	487	IIVENLTVSYRRRPAVHHVDITFEEHSMWAVFGPNGAGKSTFLKSLMGLQPIDTGSIRLDGLTRQNIAYLPQQSDIDRSQPMTVFDLAAMGLWYEIGFFKGINTAQKQRVHEALERVGLRQFARRQIAHLSNGQFQRVLFARMLVQNAKFLLLDEPFNAVDARTTYELLDVLQKCHCGGHAIIAVLHDYEQVRAYFPNTLLLAREKIAAGAT	LILEHISVVYKEKCVLQDITVTFNSGEKWAIYGPNGAGKSTLLKAIMGLIPYQQGEVKLENITMSRLVYLPQLIELNFAQPLSVFELVALGLWHEIATFKGINLKQRARVEEALDQVGLIGLKNRPIEGLSSGQLQRALFARALVQEADYFLLDEPFTAVDEETIQRWLALFNVLQSEGKTIIAVIHDNSLIRNHFSQVLVLEQSVKYLGPT
ENeissMAnew_01113	ref|WP_047949996.1|	5.04e-61	200	222	13	234	metal ABC transporter ATP-binding protein [Neisseria gonorrhoeae]	485	IIVENLTVSYRRRPAVHHVDITFEEHSMWAVFGPNGAGKSTFLKSLMGLQPIDTGSVRLDGLTRQNIAYLPQQSDIDRSQPMTVFDLAAMGLWYEIGFFKGINTAQKQRVHEALERVGMRQFARRQIAHLSNGQFQRVLFARMLVQNAKFLLLDEPFNAVDARTTYELLDVLQKCHCGGHAIIAVLHDYEQVRAYFPNTLLLAREKIAAGATETILTESYLA	LILEHISVVYKEKCVLQDITVTFNSGEKWAIYGPNGAGKSTLLKAIMGLIPYQQGEVKLENITMSRLVYLPQLIELNFAQPLSVFELVALGLWHEIATFKGINLKQRARVEEALDQVGLIGLKNRPIEGLSSGQLQRALFARALVQEADYFLLDEPFTAVDEETIQRWLALFNVLQSEGKTIIAVIHDNSLIRNHFSQVLVLEQSVKYLGPTVSM--PSYLG
ENeissMAnew_01113	dbj|BCD81019.1|	6.68e-61	200	222	8	229	ABC transporter ATP-binding protein [Neisseria gonorrhoeae]	485	IIVENLTVSYRRRPAVHHVDITFEEHSMWAVFGPNGAGKSTFLKSLMGLQPIDTGSIRLDGLTSQNIAYLPQQSDIDRSQPMTVFDLAAMGLWYEIGFFKGINTAQKQRVHEALERVGMRQFARRQIAHLSNGQFQRVLFARMLVQNAKFLLLDEPFNAVDARTTYELLDVLQKCHCGGHAIIAVLHDYEQVRAYFPNTLLLAREKIAAGATETILTESYLA	LILEHISVVYKEKCVLQDITVTFNSGEKWAIYGPNGAGKSTLLKAIMGLIPYQQGEVKLENITMSRLVYLPQLIELNFAQPLSVFELVALGLWHEIATFKGINLKQRARVEEALDQVGLIGLKNRPIEGLSSGQLQRALFARALVQEADYFLLDEPFTAVDEETIQRWLALFNVLQSEGKTIIAVIHDNSLIRNHFSQVLVLEQSVKYLGPTVSM--PSYLG
ENeissMAnew_01113	ref|WP_050301748.1|	7.79e-61	200	222	13	234	metal ABC transporter ATP-binding protein [Neisseria gonorrhoeae]	485	IIVENLTVSYRRRPAVHHVDITFEEHSMWAVFGPNGAGKSTFLKSLMGLQPIDTGSIRLDGLTSQNIAYLPQQSDIDRSQPMTVFDLAAMGLWYEIGFFKGINTAQKQRVHEALERVGMRQFARRQISHLSNGQFQRVLFARMLVQNAKFLLLDEPFNAVDARTTYELLDVLQKCHCGGHAIIAVLHDYEQVRAYFPNTLLLAREKIAAGATETILTESYLA	LILEHISVVYKEKCVLQDITVTFNSGEKWAIYGPNGAGKSTLLKAIMGLIPYQQGEVKLENITMSRLVYLPQLIELNFAQPLSVFELVALGLWHEIATFKGINLKQRARVEEALDQVGLIGLKNRPIEGLSSGQLQRALFARALVQEADYFLLDEPFTAVDEETIQRWLALFNVLQSEGKTIIAVIHDNSLIRNHFSQVLVLEQSVKYLGPTVSM--PSYLG
ENeissMAnew_01113	ref|WP_181778380.1|	8.03e-61	199	212	3	214	ATP-binding cassette domain-containing protein [Neisseria lactamica]	486	IIVENLTVSYRRRPAVHHVDITFEEHSMWAVFGPNGAGKSTFLKSLMGLQPIDTGSIRLDGLTRQNIAYLPQQSDIDRSQPMTVFDLAAMGLWYEIGFFKGINTAQKQRVHEALERVGMRQFARRQIAHLSNGQFQRVLFARMLVQNAKFLLLDEPFNAVDARTTYELLDVLQKCHCGGHAIIAVLHDYEQVRAYFPNTLLLAREKIAAGAT	LILEHISVVYKEKCVLQDITVTFNSGEKWAIYGPNGAGKSTLLKAIMGLIPYQQGEVKLENITMSRLVYLPQLIELNFAQPLSVFELVALGLWHEIATFKGINLKQRARVEEALDQVGLIGLKNRPIEGLSSGQLQRALFARALVQEADYFLLDEPFTAVDEETIQRWLALFNVLQSEGKTIIAVIHDNSLIRNHFSQVLVLEQSVKYLGPT
# BLASTP 2.14.0+
# Query: ENeissMAnew_01114
# Database: /home/blastdb/nr
# Fields: query id, subject id, evalue, bit score, alignment length, s. start, s. end, subject title, subject tax id, subject seq, query seq
# 10 hits found
ENeissMAnew_01114	ref|WP_003782078.1|	7.88e-28	110	136	1	132	histidine phosphatase family protein [Kingella denitrificans]	502	MQLILWRHAQAEEGDNDLARPLTTKGHKQARKMARFLQGKLSGGYHVWISEAERSRQTAAYLQHPAK-VQAALNPDAAAQQVAEWLCGIASDEMVVIVGHQPWLGDLCAWLF---TQTWQNNVYWSVKKGAIWWFE	MDLILWRHAEAELSTNDLKRPLTAEGHQQAKCMSNWICHRFAGPYLVWTSEALRAQETASYLEGRSRQVHAFLNPGASARSILPEILKVSSTNQLVIVGHQPWLSELVYLLLFPGTHSLRKTSEIDFKYGGICWLK
ENeissMAnew_01114	ref|WP_115432184.1|	6.15e-23	98.2	161	1	152	histidine phosphatase family protein [Crenobacter cavernae]	2290923	MDLILWRHAEAEDGSDDLARALTRKGQQQASAMAAWLRPHLPNNYRLLVSEARRSRQTGAVL-GKHAEVVPAINPGASAAEVLSAIGWPDATGTLVLVGHQPYIGQVASLLL--------ADAEQDWSVKKGAVWWIQNRERNGGEESVLKVMMTPGMVGD	MDLILWRHAEAELSTNDLKRPLTAEGHQQAKCMSNWICHRFAGPYLVWTSEALRAQETASYLEGRSRQVHAFLNPGASARSILPEILKVSSTNQLVIVGHQPWLSELVYLLLFPGTHSLRKTSEIDF--KYGGICWL--KIDVTSLTSVLKAFLPSRLLAD
ENeissMAnew_01114	ref|WP_129213139.1|	8.59e-23	97.8	161	1	152	histidine phosphatase family protein [Crenobacter cavernae]	2290923	MDLILWRHAEAEDGSDDLARALTRKGQQQAGAMAAWLRPHLPDGYRLLVSEARRSRQTGAVL-GKHAEVIPAINPGASAAEVLSAIGWPEATGTLVLVGHQPYIGQVASLLL--------ADAEQDWSVKKGAVWWIQNRERNGGEESVLKVMMTPGMVGD	MDLILWRHAEAELSTNDLKRPLTAEGHQQAKCMSNWICHRFAGPYLVWTSEALRAQETASYLEGRSRQVHAFLNPGASARSILPEILKVSSTNQLVIVGHQPWLSELVYLLLFPGTHSLRKTSEIDF--KYGGICWL--KIDVTSLTSVLKAFLPSRLLAD
ENeissMAnew_01114	ref|WP_101707085.1|	3.03e-22	96.7	135	1	128	histidine phosphatase family protein [Chromobacterium sp. ATCC 53434]	2059672	MDLIFWRHAEAEDGADDLARALTRRGQQQASRMASWLRDRLPDDYLLLASEAKRSQQTAAYL-AKSYEVLPDLNPGAGADEVLQAVGWPDAGRAVVVVGHQPYIGWLAARLL------AEQQQMWSVKKGSVWWL	MDLILWRHAEAELSTNDLKRPLTAEGHQQAKCMSNWICHRFAGPYLVWTSEALRAQETASYLEGRSRQVHAFLNPGASARSILPEILKVSSTNQLVIVGHQPWLSELVYLLLFPGTHSLRKTSEIDFKYGGICWL
ENeissMAnew_01114	ref|WP_011137152.1|	3.41e-22	96.3	112	1	111	histidine phosphatase family protein [Chromobacterium violaceum]	536	MDLILWRHAEAEDGADDLARALTRRGQQQASRMASWLRDRLPDDYLLLASEARRSQQTAAYL-AKSYEVMPELNPGSSVDEVLQAVGWPESGRPVVLVGHQPYIGWLAARLL	MDLILWRHAEAELSTNDLKRPLTAEGHQQAKCMSNWICHRFAGPYLVWTSEALRAQETASYLEGRSRQVHAFLNPGASARSILPEILKVSSTNQLVIVGHQPWLSELVYLLL
ENeissMAnew_01114	ref|WP_100100033.1|	7.48e-22	95.5	112	1	111	histidine phosphatase family protein [Snodgrassella alvi]	1196083	MDLILWRHAEAEDNWNDMARKLTSKGHQQAKLSALWLQQHLPNNYQVYCSEAVRAQQTANYLK-QSLTIHKSLNPDSHPLNLATFLQQQQPTATQIWVGHQPWIGQFCAYLL	MDLILWRHAEAELSTNDLKRPLTAEGHQQAKCMSNWICHRFAGPYLVWTSEALRAQETASYLEGRSRQVHAFLNPGASARSILPEILKVSSTNQLVIVGHQPWLSELVYLLL
ENeissMAnew_01114	ref|WP_021476632.1|	1.73e-21	94.7	135	1	128	MULTISPECIES: histidine phosphatase family protein [Chromobacteriaceae]	1499392	MDLILWRHAEAEDGIDDLARALTRRGQQQASRMASWLRDRLPDDYLLLASEAKRSQQTAAYL-AKSYEVMPELNPGADVDEVLQAVGWPEAGRTVVVAGHQPYIGWLAARLLS------EQQQMWSVKKGSVWWL	MDLILWRHAEAELSTNDLKRPLTAEGHQQAKCMSNWICHRFAGPYLVWTSEALRAQETASYLEGRSRQVHAFLNPGASARSILPEILKVSSTNQLVIVGHQPWLSELVYLLLFPGTHSLRKTSEIDFKYGGICWL
ENeissMAnew_01114	ref|WP_003787828.1|	2.06e-21	94.4	137	1	133	histidine phosphatase family protein [Kingella kingae]	504	MQLILWRHAEAEIGEQDLVRALTAKGRKQAKKIAAELHKRLPEHYDLWVSEAVRSQQTAAFLQ-HDWQVQAAFNPDEDVQPMLAKLNAARLSGVQTLVLVGHQPWIGDLCAYLL---NQNWNATAYWSVKKGAFWWF	MDLILWRHAEAELSTNDLKRPLTAEGHQQAKCMSNWICHRFAGPYLVWTSEALRAQETASYLEGRSRQVHAFLNPGASARSILPEI--LKVSSTNQLVIVGHQPWLSELVYLLLFPGTHSLRKTSEIDFKYGGICWL
ENeissMAnew_01114	ref|WP_114060046.1|	2.22e-21	94.4	136	1	129	MULTISPECIES: histidine phosphatase family protein [unclassified Chromobacterium]	2641838	MDLILWRHAEAEDGIDDLARALTRRGQQHASLMASWLRQRLPDDYLLLASEARRSQQTAAYL-AKSYEVLPELNPGAGVDEVLGAVAWPEAERPVVLVGHQPYLGWLAARLMS------EQQQMWSVKKGSVWWLN	MDLILWRHAEAELSTNDLKRPLTAEGHQQAKCMSNWICHRFAGPYLVWTSEALRAQETASYLEGRSRQVHAFLNPGASARSILPEILKVSSTNQLVIVGHQPWLSELVYLLLFPGTHSLRKTSEIDFKYGGICWLK
ENeissMAnew_01114	ref|WP_045050471.1|	2.61e-21	94	112	1	111	histidine phosphatase family protein [Chromobacterium violaceum]	536	MDLILWRHAEAEDGADDLARALTRRGQQHASRMASWLRDRLPDDYLLLASEARRSQQTAAYL-AKSYEVMPELNPGSSVDEVLQAVGWPESGRPVVLVGHQPYIGWLAARLL	MDLILWRHAEAELSTNDLKRPLTAEGHQQAKCMSNWICHRFAGPYLVWTSEALRAQETASYLEGRSRQVHAFLNPGASARSILPEILKVSSTNQLVIVGHQPWLSELVYLLL
# BLASTP 2.14.0+
# Query: ENeissMAnew_01115
# Database: /home/blastdb/nr
# Fields: query id, subject id, evalue, bit score, alignment length, s. start, s. end, subject title, subject tax id, subject seq, query seq
# 10 hits found
ENeissMAnew_01115	ref|WP_023886858.1|	0	588	465	1	456	MULTISPECIES: ubiquinone biosynthesis regulatory protein kinase UbiB [Eikenella]	538	MKWLSRLAVILKTVYRFGLADLLAARGKTP----WFVKLLPRSGKMRDTPLPVRLRLALESLGPIFVKLGQVLSTRPDLLPAAYALELSRLQDKVPPFDADLARQQIEASFGRPVEEIYAEFEAEPVAAASVAQVHRARLFG-----GEAVAVKVLRPNLEPVIEQDLALMRTAARLIEKLLPDGKRLRPREVVAEFDKYLHDELDLLREAANASQIGRNFSGSTMLRVPKVYYDYCSESVMTMQWMDGTPIAEVAELQRRGVDLKRLARYGVEIFFTQVFKHGFFHADMHPGNILVDDEGRYIALDFGIVGSLTDYDKRYLAINFLAFFNRDYHRVATAHIESGWVPADTRPEELEAAVRAVCEPFFNKPLAEISFGLVLMRLFETSRRFNVQIQPQLVLLQKTLLNIEGLGRQLDPQLDLWETAKPFLVSWMNEQVGVKALWRNLKQEAPDWAEILPALPRKL	MNSLLRLLNIFSVIRRYGLADLLRSQYKLGVIRYFFVSPGQSSNPLMDYPLPKRLRLALEELGPIFVKFGQLLSTRPDIFPKSYIEELALLQNQVVPFDGGIAKQQIEKDFKRSIEEIYYEFETVPVASASVAQVHRAYLRNKDQTRGAKVAVKVIRPHIKNLIRRDIQLLEGIFRCLEWLSGEARRLRLREVLIEFKKYLRDEINLLNEASNGSLLYRQFLGSSMLQVPEIYFDYCTRNILTLEWMDGVPVSNIEELKRQQIDLQRLSEFGVEIFLTQVFNHGFFHADMHPGNILVAQDGRYIALDFGIFGSLTEHDKRYLAINFLAFFNRDYYRVAEAHIESGWAPAGTRVDELEAAIRYVCEPVFNQPLARISFGLILLRLFEVSRQFNIVVQPQLVLLQKTLLNVEGLGRQLNPDLDLWAIGKPFFVSWTKKQLGIEAFWKNLKKESSTWSRVLPALPRKL
ENeissMAnew_01115	ref|WP_027021649.1|	0	583	467	1	461	ubiquinone biosynthesis regulatory protein kinase UbiB [Conchiformibius steedae]	153493	MKSLTRAVVIGKTAYRYALLPMVAQSVKNRGLRRVLVRLPQSPD-YADQPLPVRLRLALESLGPIFVKLGQVLSTRPDLLPPDYALELAKLQDRVPPFDAGLARRQIENAFGKPIDELYAEFDETPVSAASVAQVHRAVLHS-----GETVAVKVLRPNLAPVIEQDLALMKLAAACLERLFADGKRLKPREVVAEFDKHLHDELDLLREAANASQLRRNFANSEQLIVPQVYFDLCARDVLTMEWMNGTPVSDIATLRAQNIDLQQLARFGVEIFFTQVFRHGFFHADMHPGNILVAADGRYIALDFGIVGSLTDYDKRYLAINFLAFFNRDYHRVATAHIESGWVPADTRAEDLEAAVRAVCEPFFNKPLAEISFGLVLMRLFETSRRFNVEIQPQLVLLQKTLLNIEGLGRQLDPQLDLWDTAKPFLVKWMDEQIGVRAFWHHLKQESADWAEILPALPRKLHA	MNSLLRLLNIFSVIRRYGLADLLRSQYKLGVIRYFFVSPGQSSNPLMDYPLPKRLRLALEELGPIFVKFGQLLSTRPDIFPKSYIEELALLQNQVVPFDGGIAKQQIEKDFKRSIEEIYYEFETVPVASASVAQVHRAYLRNKDQTRGAKVAVKVIRPHIKNLIRRDIQLLEGIFRCLEWLSGEARRLRLREVLIEFKKYLRDEINLLNEASNGSLLYRQFLGSSMLQVPEIYFDYCTRNILTLEWMDGVPVSNIEELKRQQIDLQRLSEFGVEIFLTQVFNHGFFHADMHPGNILVAQDGRYIALDFGIFGSLTEHDKRYLAINFLAFFNRDYYRVAEAHIESGWAPAGTRVDELEAAIRYVCEPVFNQPLARISFGLILLRLFEVSRQFNIVVQPQLVLLQKTLLNVEGLGRQLNPDLDLWAIGKPFFVSWTKKQLGIEAFWKNLKKESSTWSRVLPALPRKLEA
ENeissMAnew_01115	ref|WP_124794263.1|	0	580	467	1	461	ubiquinone biosynthesis regulatory protein kinase UbiB [Conchiformibius steedae]	153493	MKSLARAVVIGKTAYRYALLPMVAQSVNNRGLRRVLARLPQSPD-YADQPLPVRLRLALESLGPIFVKLGQVLSTRPDLLPPDYALELAKLQDRVSPFDAGLARRQIENAFGKPIGELYAEFDETPVSAASVAQVHRAVLHS-----GEKVAVKVLRPNLAPVIEQDLALMKLAAACLERLFADGKRLKPREVVAEFDKHLHDELDLLREAANASQLRRNFANSEQLIVPQVYFDLCARDVLTMEWMNGTPVSDIATLRAQNIDLQQLARFGVEIFFTQVFRHGFFHADMHPGNILVAADGRYIALDFGIVGSLTDYDKRYLAINFLAFFNRDYHRVATAHIESGWVPADTRAEDLEAAVRAVCEPFFNKPLAEISFGLVLMRLFETSRRFNVEIQPQLVLLQKTLLNIEGLGRQLDPQLDLWDTAKPFLVKWMDEQIGVRAFWHHLKQESADWAEILPALPRKLHA	MNSLLRLLNIFSVIRRYGLADLLRSQYKLGVIRYFFVSPGQSSNPLMDYPLPKRLRLALEELGPIFVKFGQLLSTRPDIFPKSYIEELALLQNQVVPFDGGIAKQQIEKDFKRSIEEIYYEFETVPVASASVAQVHRAYLRNKDQTRGAKVAVKVIRPHIKNLIRRDIQLLEGIFRCLEWLSGEARRLRLREVLIEFKKYLRDEINLLNEASNGSLLYRQFLGSSMLQVPEIYFDYCTRNILTLEWMDGVPVSNIEELKRQQIDLQRLSEFGVEIFLTQVFNHGFFHADMHPGNILVAQDGRYIALDFGIFGSLTEHDKRYLAINFLAFFNRDYYRVAEAHIESGWAPAGTRVDELEAAIRYVCEPVFNQPLARISFGLILLRLFEVSRQFNIVVQPQLVLLQKTLLNVEGLGRQLNPDLDLWAIGKPFFVSWTKKQLGIEAFWKNLKKESSTWSRVLPALPRKLEA
ENeissMAnew_01115	ref|WP_036495966.1|	0	577	472	1	466	MULTISPECIES: ubiquinone biosynthesis regulatory protein kinase UbiB [unclassified Neisseria]	2623750	MKWLKRSKTLWQTIRRYGLADLIVPLAREGWQRRLLRLLPQAGSA-QDEPLPVRLRLALESLGPVFVKFGQVLSTRPDLIPHAYAVELAKLQDKVPPFDAELSRRQIEKALGRPVGEIYAEFETVPVASASVAQVHRARLYS-----GEEVAVKVLRPGIRSVIEQDLALLRFCAGWAERLFADGKRLRPREVVDEFDKYLHDELDLMREAANASQLGRNFKDSAMLIVPKVFYDYCAREVLTIEWMDGTPVSDIAALKAQGIDLHKLADYGVEIFFTQVFRDGFFHADMHPGNILVAADNRYIALDFGIVGTLTDYDKRYLAINFLAFFNRDYHRVATAHIESGWVPPDTRAEELEAAVRSVCEPIFNKPISQISFGLVLMRLFEVSRRFHVEIQPQLVLLQKTLLNIEGLGRQLDPDLDLWKTAKPFLSKWMNEQIGPKALWRNLKNEAPDWAQILPALPRKVAALVDEN	MNSLLRLLNIFSVIRRYGLADLLRSQYKLGVIRYFFVSPGQSSNPLMDYPLPKRLRLALEELGPIFVKFGQLLSTRPDIFPKSYIEELALLQNQVVPFDGGIAKQQIEKDFKRSIEEIYYEFETVPVASASVAQVHRAYLRNKDQTRGAKVAVKVIRPHIKNLIRRDIQLLEGIFRCLEWLSGEARRLRLREVLIEFKKYLRDEINLLNEASNGSLLYRQFLGSSMLQVPEIYFDYCTRNILTLEWMDGVPVSNIEELKRQQIDLQRLSEFGVEIFLTQVFNHGFFHADMHPGNILVAQDGRYIALDFGIFGSLTEHDKRYLAINFLAFFNRDYYRVAEAHIESGWAPAGTRVDELEAAIRYVCEPVFNQPLARISFGLILLRLFEVSRQFNIVVQPQLVLLQKTLLNVEGLGRQLNPDLDLWAIGKPFFVSWTKKQLGIEAFWKNLKKESSTWSRVLPALPRKLEAWFEAN
ENeissMAnew_01115	ref|WP_054598844.1|	0	573	472	1	466	ubiquinone biosynthesis regulatory protein kinase UbiB [Neisseria sp. 74A18]	1696094	MKWLKRTKTIAQTVYRFGLAELVSGHIRQSWLRAVFDKIPQSAE-TKNEPLPVRLRLALENLGPIFVKFGQVLSTRPDLIPPAYAQELAKLQDRVPPFDAELSRRQIEASLGHSIETLYAEFETRPVASASIAQVHKARLHS-----GEQVAVKVLRPNLLPVIEQDLALLRFGAGWVERLFADGKRLKPREVVAEFDKYLHDELDLMREAANASQLGRNFQNSSMLIVPKVFYDYCSRDVLTIEWMDGTPVADIAALKAKGIDLKQLARYGVEIFFTQVFRNGFFHADMHPGNILVADDGRYIALDFGIVGSLTDYDKRYLAINFLAFFNRDYHRVATAHIESGWVPADTRAEELESAVRAVCEPIFNKPLSQISFGLVLMRLFETSRRFNVEIQPQLVLLQKTLLNIEGLGRQLDPDLDLWATAKPFLTQWMAEQVGPKAFFNNLKNEAPDWAQILPALPRKLNMLVDEN	MNSLLRLLNIFSVIRRYGLADLLRSQYKLGVIRYFFVSPGQSSNPLMDYPLPKRLRLALEELGPIFVKFGQLLSTRPDIFPKSYIEELALLQNQVVPFDGGIAKQQIEKDFKRSIEEIYYEFETVPVASASVAQVHRAYLRNKDQTRGAKVAVKVIRPHIKNLIRRDIQLLEGIFRCLEWLSGEARRLRLREVLIEFKKYLRDEINLLNEASNGSLLYRQFLGSSMLQVPEIYFDYCTRNILTLEWMDGVPVSNIEELKRQQIDLQRLSEFGVEIFLTQVFNHGFFHADMHPGNILVAQDGRYIALDFGIFGSLTEHDKRYLAINFLAFFNRDYYRVAEAHIESGWAPAGTRVDELEAAIRYVCEPVFNQPLARISFGLILLRLFEVSRQFNIVVQPQLVLLQKTLLNVEGLGRQLNPDLDLWAIGKPFFVSWTKKQLGIEAFWKNLKKESSTWSRVLPALPRKLEAWFEAN
ENeissMAnew_01115	ref|WP_124736458.1|	0	572	464	2	462	ubiquinone biosynthesis regulatory protein kinase UbiB [Rhodobacteraceae bacterium CH30]	2490538	SLSRSLKIVSTLYRFGLDDFFAGHSRLGFVPRLLRFLPGR---PKPEQPLPARLRLALESLGPIFVKFGQVLSTRRDLLPPDYADELARLQDKVAPFDGALARQVIEQGFGRRVDEIYVDFDDVPVASASVAQVHKAYLREADGSRGRQVAVKVLRPGIQPVIEQDLALMNTLAGWVERFLADGKRLKPREVVAEFDQYLHDELDMMHEAANASQLRRNFTGSDMLVVPEVFYDATCREVLTLEWMNGTPIGQIERLRAEGVDLKQLSRFGVEIFFTQVFRHGFFHADMHPGNIFVAPDGRYIALDFGIVGSLTETDKHYLAVNFLAFFNRDYHRVATAHIESGWVPADTRPEELEAAVRTVCEPFFDKPLSQISFGMVLLRLFETSRRFNVEIQPQLVLLQKTLLNIEGLGRQLDPDLNLWDTAKPFLMKWMNEQIGWRGLIRTLKNEAPQWATTLPTLPRKL	SLLRLLNIFSVIRRYGLADLLRSQYKLGVI-RYFFVSPGQSSNPLMDYPLPKRLRLALEELGPIFVKFGQLLSTRPDIFPKSYIEELALLQNQVVPFDGGIAKQQIEKDFKRSIEEIYYEFETVPVASASVAQVHRAYLRNKDQTRGAKVAVKVIRPHIKNLIRRDIQLLEGIFRCLEWLSGEARRLRLREVLIEFKKYLRDEINLLNEASNGSLLYRQFLGSSMLQVPEIYFDYCTRNILTLEWMDGVPVSNIEELKRQQIDLQRLSEFGVEIFLTQVFNHGFFHADMHPGNILVAQDGRYIALDFGIFGSLTEHDKRYLAINFLAFFNRDYYRVAEAHIESGWAPAGTRVDELEAAIRYVCEPVFNQPLARISFGLILLRLFEVSRQFNIVVQPQLVLLQKTLLNVEGLGRQLNPDLDLWAIGKPFFVSWTKKQLGIEAFWKNLKKESSTWSRVLPALPRKL
ENeissMAnew_01115	ref|WP_107992484.1|	0	572	467	1	461	ubiquinone biosynthesis regulatory protein kinase UbiB [Neisseria elongata]	495	MKWLKRSNTLWKTVRRYGLAELFVPLAKKGWQRRLLAALPQSRDSTAE-PLPVRLRLALESLGPVFVKFGQVLSTRPDLIPHDYAVELAKLQDKVPPFDADLSRRQIEKAFGKPVAELYAEFEMQPVASASVAQVHKARLHG-----GERVAVKVLRPDILPVIEQDLALLRFGAGWVERLFADGKRLRPREVVDEFDKYLHDELDLMREAANCSQLGRNFKDSEMLIVPKVFYDYCSRDVLTIEWMDGTPVSDIAALRAQGQDLHRLAEYGVETFFTQVFRDGFFHADMHPGNILVSADNRYIALDFGIVGSLTDYDKRYLAINFLAFFNRDYHRVASAHIESGWVPPETRAEELEAAVRAVCEPVFNKPISEISFGLVLMRLFEVSRRFNVEIQPQLVLLQKTLLNIEGLGRQLEPDLDLWATAKPFLVRWMNEQVGPKAFWRNLKNEAPDWAEMLPALPRKLNA	MNSLLRLLNIFSVIRRYGLADLLRSQYKLGVIRYFFVSPGQSSNPLMDYPLPKRLRLALEELGPIFVKFGQLLSTRPDIFPKSYIEELALLQNQVVPFDGGIAKQQIEKDFKRSIEEIYYEFETVPVASASVAQVHRAYLRNKDQTRGAKVAVKVIRPHIKNLIRRDIQLLEGIFRCLEWLSGEARRLRLREVLIEFKKYLRDEINLLNEASNGSLLYRQFLGSSMLQVPEIYFDYCTRNILTLEWMDGVPVSNIEELKRQQIDLQRLSEFGVEIFLTQVFNHGFFHADMHPGNILVAQDGRYIALDFGIFGSLTEHDKRYLAINFLAFFNRDYYRVAEAHIESGWAPAGTRVDELEAAIRYVCEPVFNQPLARISFGLILLRLFEVSRQFNIVVQPQLVLLQKTLLNVEGLGRQLNPDLDLWAIGKPFFVSWTKKQLGIEAFWKNLKKESSTWSRVLPALPRKLEA
ENeissMAnew_01115	ref|WP_049260899.1|	0	571	472	1	466	ubiquinone biosynthesis regulatory protein kinase UbiB [Neisseria bacilliformis]	267212	MKWLKRSRTLWKTVRRHGLAELAVPLARGGWRRRLLRLVPVPRDAAAQ-PLPVRLRLALEELGPVFVKFGQVLSTRPDLIPPSYAVELAKLQDKVPPFDADLSRRQIEKALGRPVAELYAEFETVPVASASVAQVHRARLFS-----GEEVAVKVLRPDIRPVIEQDLALLRFCAGWAERLFADGKRLRPREVVDEFDKYLHDELDLLREAANCSQLGRNFKGSPMLTVPKVFYDYCAREVLTIEWMDGTPVSDIAALKAQGTDLHKLAEYGVEIFFTQVFRDGFFHADMHPGNILVAPGNRYIALDFGIVGSLTDYDKRYLAINFLAFFNRDYHRVATAHIESGWVPPDTRAEELEAAVRAVCEPVFNKPISQISFGLVLMRLFEVSRRFHVEIQPQLVLLQKTLLNIEGLGRQLDPDLDLWATAKPFLVKWMHAQVGPKALWRNLKNEAPDWAEILPALPRKIAALVDEN	MNSLLRLLNIFSVIRRYGLADLLRSQYKLGVIRYFFVSPGQSSNPLMDYPLPKRLRLALEELGPIFVKFGQLLSTRPDIFPKSYIEELALLQNQVVPFDGGIAKQQIEKDFKRSIEEIYYEFETVPVASASVAQVHRAYLRNKDQTRGAKVAVKVIRPHIKNLIRRDIQLLEGIFRCLEWLSGEARRLRLREVLIEFKKYLRDEINLLNEASNGSLLYRQFLGSSMLQVPEIYFDYCTRNILTLEWMDGVPVSNIEELKRQQIDLQRLSEFGVEIFLTQVFNHGFFHADMHPGNILVAQDGRYIALDFGIFGSLTEHDKRYLAINFLAFFNRDYYRVAEAHIESGWAPAGTRVDELEAAIRYVCEPVFNQPLARISFGLILLRLFEVSRQFNIVVQPQLVLLQKTLLNVEGLGRQLNPDLDLWAIGKPFFVSWTKKQLGIEAFWKNLKKESSTWSRVLPALPRKLEAWFEAN
ENeissMAnew_01115	ref|WP_107918729.1|	0	570	467	1	461	ubiquinone biosynthesis regulatory protein kinase UbiB [Neisseria elongata]	495	MKWLKRSNTLWKTVRRYGLAELFVPLAKKGWQRRLLSALPQSRDSSAE-SLPVRLRLALESLGPVFVKFGQVLSTRPDLIPHDYAVELAKLQDKVPPFDADLSRRQIEKAFGKPIAELYAEFETQPVASASVAQVHKARLHG-----GERVAVKVLRPDILPVIEQDLALLRFGAGWVERLFADGKRLRPREVVDEFDKYLHDELDLMREAANCSQLGRNFKDSEMLIVPKVFYDYCSRDVLTIEWMDGTPVSDIAALRAQRQDLHRLAEYGVETFFTQVFRDGFFHADMHPGNILVSADNRYIALDFGIVGSLTDYDKRYLAINFLAFFNRDYHRVATAHIESGWVPPETRAEELEAAVRAVCEPVFNKPISEISFGLVLMRLFEVSRRFNVEIQPQLVLLQKTLLNIEGLGRQLEPDLDLWATAKPFLVRWMNEQVGPKAFWRNLKNEAPDWAEMLPALPRKLNA	MNSLLRLLNIFSVIRRYGLADLLRSQYKLGVIRYFFVSPGQSSNPLMDYPLPKRLRLALEELGPIFVKFGQLLSTRPDIFPKSYIEELALLQNQVVPFDGGIAKQQIEKDFKRSIEEIYYEFETVPVASASVAQVHRAYLRNKDQTRGAKVAVKVIRPHIKNLIRRDIQLLEGIFRCLEWLSGEARRLRLREVLIEFKKYLRDEINLLNEASNGSLLYRQFLGSSMLQVPEIYFDYCTRNILTLEWMDGVPVSNIEELKRQQIDLQRLSEFGVEIFLTQVFNHGFFHADMHPGNILVAQDGRYIALDFGIFGSLTEHDKRYLAINFLAFFNRDYYRVAEAHIESGWAPAGTRVDELEAAIRYVCEPVFNQPLARISFGLILLRLFEVSRQFNIVVQPQLVLLQKTLLNVEGLGRQLNPDLDLWAIGKPFFVSWTKKQLGIEAFWKNLKKESSTWSRVLPALPRKLEA
ENeissMAnew_01115	ref|WP_003684607.1|	0	570	472	1	466	ubiquinone biosynthesis regulatory protein kinase UbiB [Neisseria sp. HMSC056A03]	1739544	MNRLKRIKTILCTLYRYRLAELIASLVRPGWARTFLNMLPQSSKFKHETP-AVRLRLALESLGPIFIKFGQVLSTRPDLIPHDYAVELARLQDKVPPFDAQLSRSQIEKSLGQSIDTLYAEFETEPVASASIAQVHKARLHS-----GEQVAVKVLRPNLLPVIEQDLSLMRFGAGWVERLFSDGKRLKPREVVAEFDKYLHDELDLMREAANASQLGRNFQNSDMLIVPKVFYDYCTRDVLTIEWMDGTPVSDIAKLKADGIDLHKLADYGVEIFFTQVFRDGFFHADMHPGNILVAADNRYIALDFGIVGTLTDYDKRYLAINFLAFFNRDYHRVATAHIESGWVPADTRAEELEAAVRAVCEPVFNKPISQISFGLVLMRLFEVSRRFNVEIQPQLVLLQKTLLNIEGLGRQLDPDLDLWKTAKPFLVRWMNEQVGPKALWRNLKNEAPDWAQIIPSLPRKISALIDEN	MNSLLRLLNIFSVIRRYGLADLLRSQYKLGVIRYFFVSPGQSSNPLMDYPLPKRLRLALEELGPIFVKFGQLLSTRPDIFPKSYIEELALLQNQVVPFDGGIAKQQIEKDFKRSIEEIYYEFETVPVASASVAQVHRAYLRNKDQTRGAKVAVKVIRPHIKNLIRRDIQLLEGIFRCLEWLSGEARRLRLREVLIEFKKYLRDEINLLNEASNGSLLYRQFLGSSMLQVPEIYFDYCTRNILTLEWMDGVPVSNIEELKRQQIDLQRLSEFGVEIFLTQVFNHGFFHADMHPGNILVAQDGRYIALDFGIFGSLTEHDKRYLAINFLAFFNRDYYRVAEAHIESGWAPAGTRVDELEAAIRYVCEPVFNQPLARISFGLILLRLFEVSRQFNIVVQPQLVLLQKTLLNVEGLGRQLNPDLDLWAIGKPFFVSWTKKQLGIEAFWKNLKKESSTWSRVLPALPRKLEAWFEAN
# BLASTP 2.14.0+
# Query: ENeissMAnew_01116
# Database: /home/blastdb/nr
# Fields: query id, subject id, evalue, bit score, alignment length, s. start, s. end, subject title, subject tax id, subject seq, query seq
# 10 hits found
ENeissMAnew_01116	ref|WP_070615450.1|	0	1285	1095	37	1128	transcription-repair coupling factor [Neisseria sp. HMSC070A01]	1715190	VVLTQDAEQALRLQTAWLFFRPHDTAVFLPDWETLPYERFSPHQDLVSERLSALWQIKSGAADVLFVPVATAMQKLPPVPFLAGRTFWLKTGQTLDIGRLKTDLVDAGYNHVSHVVAAGEFAVRGGIVDLFPMGSEMPYRIDLFDDEIDSIKTFDTETQRTISPVSEIRLLPAHEFPTDSEAQKIFRSRFREEVDGNPNDAAVYKAVSNGHFGAGVEYYLPLFFENELETLFDYIGEDALFVSLGDVHAEANRFWSDVKSRYAMAQGDETYPPLLPQYLYLSADVFVGRLKNYGQVLPDVSGKEHT-LPDLAVNRQSDEPLQALKDFQTAFDGRILLCAESLGRRETMLGFLQQNGLKAKSVSDWQGFLSAHEPLMITVAP-LAYGFKLEDQNIAVITESDLYQYVARSRKHHRKKHAAVSDGMLRDLAEINIGDPVVHEEHGIGRYMGLVTMDLGGETNEMMLLEYAGEAQLYVPVSQLHLISRYSGQAHENVALHKLGSGAWNKSKRKAAEKARDTAAELLNLYAQRAAQSGHKFEINELDYQAFADGFGYEETEDQAAAIAAVIKDLTQAKPMDRLVCGDVGFGKTEVALRAAFVAVMGGKQVAVLAPTTLLVEQHAQNFADRFADFPVKVASLSRFNNSKATKAALEGMADGTVDIVIGTHKLVQDDVKFKNLGLVIIDEEHRFGVRQKEQLKRLRANVDILTMTATPIPRTLSMALEGLRDFSLITTAPSRRLAVKTFVKPFSEGSVREAVLRELKRGGQVFFLHNEVDTIENMRERLEALLPEARIGVAHGQLRERELEQVMRDFLQQRFNVLLCSTIIETGIDIPNANTIIINRADKFGLAQLHQLRGRVGRSHHQAYAYLLTPEYITKDAEKRLDAIAAADELGAGFTLAMQDLEIRGAGEILGEGQSGEMIQVGFTLYTEMLKQAVRDLKKGRQPDLDAPLGITTEIKLHSPALLPEDYCPDIHERLVLYKRLAVCETVQQINAIYEELVDRFGLPEQPVKTLIESHHLRLAAKELGIDAIDATSEAVTVTFGKNNNVDPTEIILLIQ-NDKKYRLAGADKLRFTAEMENIEVRINTVKNVLKTLK	LVLTADAPEAKRLVSAWQFFKPQQKVLYFPDWELLPYERFSPHHELISERLLVLWQLLNQQVDVIITPVATAMQRLPPVSFIMGSTVDLKVGQTLNLSLFRENLVENGYHHVNQVLSPREFSIRGGLVDLFPMGSEEPYRIELFDEEIESIHTFNPLNQRTVERVVAIRLLPAYEFPTDTKSVGLFKKQLLRDRPIETKQSVIYQNVSKGIFGNGIEFYFPLFFEQEPSTLLDYLPSQTLIIQSPTVLKAAHLFAAEVQSRFKLASTDKAYPPLLPKQLYLDTNELEKCLSSFSHLVLEFQMKQSTQLPNVSVDRKLADPLSSLKKFIQAYSGRVLLLADSLGRSEIIFYLLQQNGLEVERLQNWDQFLKSEVSLAMVVAPEFNRGFILSELQVALITESDLYQNNSR-RIHKKGKYQHLNHGNFIDLAEINVGDLVVHEQHGIGLYKGLIHLEVDECIEEFMLLEYQHEAQLYVPVSQLNLISRYSGQRIETVVLHTLGEAQWKRQKQKAMKKAYDTAAHLLDLYARRQLENGVAYPIDQVNYELFVDGFEYEETEDQAKAIEEVLKDLASQKPMDRLVCGDVGFGKTEVALRAAFTVAMAGKQVALLAPTTLLVEQHTETFLSRFANFPVKIEAISRFSGARRAKEVLAALKNGEVDIVIGTHKLLQPEVQFKDLGLLIIDEEHRFGVRQKEELKKYRVRVDVLTMTATPIPRTLCMALENLRDFSLISTAPEKRLAVKTLLQPFSEAVIQEAILRELRRDGQVFFLHNDVSTIETMREQLNTLLPQVRICVAHGQMQEKELEQVMRSFLRHEYDLMICSTIIETGIDIPNANTILINRADKFGIAQLHQLRGRVGRSYHQAYAYLLTPEFISSEAQKRLEAIQKANDLGAGFLLAMQDLEIRGSGEILGDEQSGEIIKVGLNLYGDMLHRAVKALREGKKLDINEPLGISTEIKLYQPVLLPEEYCPDIHERLILYKRLAQAENQKQLDELLEELIDRFGLLPLPAKLLWNSHHLRLMAQEIGVRSIDATEEQISLWFKDNATVDGKKLIELIQANPKLFTLKGGQRLIMHIKEEQVENRVKVIEELLLKLR
ENeissMAnew_01116	ref|WP_070838665.1|	0	1284	1095	37	1128	transcription-repair coupling factor [Neisseria sp. HMSC066H01]	1715031	VVLTQDAEQALRLQTAWLFFRPHDTAVFLTDWETLPYERFSPHQDLVSERLSALWQIKSGTADVLFVPVATAMQKLPPVPFLMGRTFWLKTGQTLDIGRLKTDLVDAGYNHVSHVVAAGEFAVRGGIVDLFPMGSEMPYRIDLFDDEIDSIKTFDTETQRTISPVSEIRLLPAHEFPTDSEAQKIFRSRFREEVDGNPNDAAVYKAVSNGHFGAGVEYYLPLFFENELDTLFDYIGKDALFVSLGDVDAEANRFWSDVKSRYAMAQGDETYPPLLPQHLYLSADVFAGRLKNYGQVLPDVSGKEHT-LPDLAVNRQSDEPLQALKDFQTTFDGRILLCAESLGRRETMLGFLQQNGLKAKPVSDWQGFLSAHEPLMITVAP-LAYGFKLEDQNIAVITESDLYQYVARSRKHHRKKHAAVSDGLLRDLAEINIGDPVVHEEHGIGRYMGLVTMDLGDETNEMMLLEYAGEAQLYVPVSQLHLISRYSGQAHENVALHKLGSGAWNKAKRKATEKARDTAAELLNLYAQRTAQSGHKFEINEMDYQAFADGFGYEETEDQAAAIAAVIKDLTQAKPMDRLVCGDVGFGKTEVALRAAFVAVMGGKQVAVLAPTTLLVEQHAQNFADRFADFPVKVASLSRFNNSKATKAALEGMADGTVDIVIGTHKLVQDDIKFKNLGLVIIDEEHRFGVRQKEQLKRLRANVDILTMTATPIPRTLSMALEGLRDFSLITTAPSRRLAVKTFVKPFSEGSVREAVLRELKRGGQVFFLHNEVDTIENMRERLETLLPEARIGVAHGQLRERELEQVMRDFLQQRFNVLLCSTIIETGIDIPNANTIIINRADKFGLAQLHQLRGRVGRSHHQAYAYLLTPEYITKDAEKRLDAIAAADELGAGFTLAMQDLEIRGAGEILGEGQSGEMMQVGFTLYTEMLKQAVRDLKKGRQPDLDAPLGITTEIKLHSPALLPEDYCPDIHERLVLYKRLAVCETVQQINAIHEELVDRFGLPEQPVKTLIESHHLRLAAKELGIDAIDATSEAVTVTFGKNNNVDPTEIILLIQ-NDKKYRLAGADKLRFTIEMENIEVRINTVKNVLKTLK	LVLTADAPEAKRLVSAWQFFKPQQKVLYFPDWELLPYERFSPHHELISERLLVLWQLLNQQVDVIITPVATAMQRLPPVSFIMGSTVDLKVGQTLNLSLFRENLVENGYHHVNQVLSPREFSIRGGLVDLFPMGSEEPYRIELFDEEIESIHTFNPLNQRTVERVVAIRLLPAYEFPTDTKSVGLFKKQLLRDRPIETKQSVIYQNVSKGIFGNGIEFYFPLFFEQEPSTLLDYLPSQTLIIQSPTVLKAAHLFAAEVQSRFKLASTDKAYPPLLPKQLYLDTNELEKCLSSFSHLVLEFQMKQSTQLPNVSVDRKLADPLSSLKKFIQAYSGRVLLLADSLGRSEIIFYLLQQNGLEVERLQNWDQFLKSEVSLAMVVAPEFNRGFILSELQVALITESDLYQNNSR-RIHKKGKYQHLNHGNFIDLAEINVGDLVVHEQHGIGLYKGLIHLEVDECIEEFMLLEYQHEAQLYVPVSQLNLISRYSGQRIETVVLHTLGEAQWKRQKQKAMKKAYDTAAHLLDLYARRQLENGVAYPIDQVNYELFVDGFEYEETEDQAKAIEEVLKDLASQKPMDRLVCGDVGFGKTEVALRAAFTVAMAGKQVALLAPTTLLVEQHTETFLSRFANFPVKIEAISRFSGARRAKEVLAALKNGEVDIVIGTHKLLQPEVQFKDLGLLIIDEEHRFGVRQKEELKKYRVRVDVLTMTATPIPRTLCMALENLRDFSLISTAPEKRLAVKTLLQPFSEAVIQEAILRELRRDGQVFFLHNDVSTIETMREQLNTLLPQVRICVAHGQMQEKELEQVMRSFLRHEYDLMICSTIIETGIDIPNANTILINRADKFGIAQLHQLRGRVGRSYHQAYAYLLTPEFISSEAQKRLEAIQKANDLGAGFLLAMQDLEIRGSGEILGDEQSGEIIKVGLNLYGDMLHRAVKALREGKKLDINEPLGISTEIKLYQPVLLPEEYCPDIHERLILYKRLAQAENQKQLDELLEELIDRFGLLPLPAKLLWNSHHLRLMAQEIGVRSIDATEEQISLWFKDNATVDGKKLIELIQANPKLFTLKGGQRLIMHIKEEQVENRVKVIEELLLKLR
ENeissMAnew_01116	ref|WP_070589667.1|	0	1279	1095	37	1128	transcription-repair coupling factor [Neisseria sp. HMSC068C04]	1715179	VVLTQDAEQALRLQTAWLFFRPHDTAVFLPDWETLPYERFSPHQDLVSERLSALWQIKSGVADVLFVPVATAMQKLPPVPFLAGRTFWLKTGQTLDIGRLKSDLVDAGYNHVSHVVAAGEFAVRGGIVDLFPMGSEMPYRIDLFDDEIDSIKTFDTETQRTISPVSEIRLLPAHEFPTDSEAQKIFRSRFREEVDGNPNDAAVYKAVSNGHFGAGVEYYLPLFFENELETLFDYIGEDALFVSLGDVHAEANRFWSDVKSRYAMAQGDETYPPLLPQHLYLSADVFAGRLKNYGQVLPDIFGNEHT-LPNLAVNRQADEPLQALKDFQTTFEGRILLCAESLGRRETMLGFLQQNGLKAKPVSDWQGFLSAHEPLMITVAP-LAYGFKLEDQNIAVITESDLYQYVARSRKHHRKKHAAVSDGLLRDLAEINIGDPVVHEEHGIGRYMGLVTMDLGDETNEMMLLEYAGEAQLYVPVSQLHLISRYSGQAHENVALHKLGSGAWNKAKRKAAEKVRDTAAELLNLYAQRAAQSGHKFEINELDYQAFADGFGYEETEDQAAAIAAVIKDLTQAKPMDRLVCGDVGFGKTEVALRAAFVAVMGGKQVAVLAPTTLLVEQHAQNFADRFADFPVKVASLSRFNNSKATKAALEGMADGTVDIVIGTHKLVQDDIKFKNLGLVIIDEEHRFGVRQKEQLKRLRANVDILTMTATPIPRTLSMALEGLRDFSLITTAPSRRLAVKTFVKPFSEGSVREAVLRELKRGGQVFFLHNEVDTIENMRERLETLLPEARIGVAHGQLRERELEQVMRDFLQQRFNVLLCSTIIETGIDIPNANTIIINRADKFGLAQLHQLRGRVGRSHHQAYAYLLTPEYITKDAEKRLDAIAAADELGAGFTLAMQDLEIRGAGEILGEGQSGEMIQVGFTLYTEMLKQAVRDLKKGRQPDLDAPLGITTEIKLHSPALLPESYCPDIHERLVLYKRLAVCETVQQINAIHEELVDRFGLPEQPVKTLIESHHLRLAAKELGIDAIDATSEAVTITFGKHHQIDPTEIILLIQTDKK-YRLAGADKLKFTAQMEDVEMRIKTVKSVLKILK	LVLTADAPEAKRLVSAWQFFKPQQKVLYFPDWELLPYERFSPHHELISERLLVLWQLLNQQVDVIITPVATAMQRLPPVSFIMGSTVDLKVGQTLNLSLFRENLVENGYHHVNQVLSPREFSIRGGLVDLFPMGSEEPYRIELFDEEIESIHTFNPLNQRTVERVVAIRLLPAYEFPTDTKSVGLFKKQLLRDRPIETKQSVIYQNVSKGIFGNGIEFYFPLFFEQEPSTLLDYLPSQTLIIQSPTVLKAAHLFAAEVQSRFKLASTDKAYPPLLPKQLYLDTNELEKCLSSFSHLVLEFQMKQSTQLPNVSVDRKLADPLSSLKKFIQAYSGRVLLLADSLGRSEIIFYLLQQNGLEVERLQNWDQFLKSEVSLAMVVAPEFNRGFILSELQVALITESDLYQNNSR-RIHKKGKYQHLNHGNFIDLAEINVGDLVVHEQHGIGLYKGLIHLEVDECIEEFMLLEYQHEAQLYVPVSQLNLISRYSGQRIETVVLHTLGEAQWKRQKQKAMKKAYDTAAHLLDLYARRQLENGVAYPIDQVNYELFVDGFEYEETEDQAKAIEEVLKDLASQKPMDRLVCGDVGFGKTEVALRAAFTVAMAGKQVALLAPTTLLVEQHTETFLSRFANFPVKIEAISRFSGARRAKEVLAALKNGEVDIVIGTHKLLQPEVQFKDLGLLIIDEEHRFGVRQKEELKKYRVRVDVLTMTATPIPRTLCMALENLRDFSLISTAPEKRLAVKTLLQPFSEAVIQEAILRELRRDGQVFFLHNDVSTIETMREQLNTLLPQVRICVAHGQMQEKELEQVMRSFLRHEYDLMICSTIIETGIDIPNANTILINRADKFGIAQLHQLRGRVGRSYHQAYAYLLTPEFISSEAQKRLEAIQKANDLGAGFLLAMQDLEIRGSGEILGDEQSGEIIKVGLNLYGDMLHRAVKALREGKKLDINEPLGISTEIKLYQPVLLPEEYCPDIHERLILYKRLAQAENQKQLDELLEELIDRFGLLPLPAKLLWNSHHLRLMAQEIGVRSIDATEEQISLWFKDNATVDGKKLIELIQANPKLFTLKGGQRLIMHIKEEQVENRVKVIEELLLKLR
ENeissMAnew_01116	ref|WP_070625690.1|	0	1277	1095	37	1128	transcription-repair coupling factor [Neisseria sp. HMSC063B05]	1739328	VVLTQDAEQALRLQTAWLFFRPHDTAVFLPDWETLPYERFSPHQDLVSERLSALWQIKSGAADVLFVPVATAMQKLPPVPFLAGRTFWLKTGQTLDIGRLKSDLVDAGYNHVSHVVAAGEFAVRGGIVDLFPMGSEMPYRIDLFDDEIDSIKTFDTETQRTISPVSEIRLLPAHEFPTDSEAQKIFRSRFREEVDGNPNDAAVYKAVSNGHFGAGVEYYLPLFFENELETLFDYIGEDALFVSLGDVHAEANRFWSDVKSRYAMAQGDETYPPLLPQHLYLSSDVFAGHLKNYGQVLPDVSGKEHT-LPDLAVNRQSDEPLQALKDFQTAFEGRILLCAESLGRRETMLGFLQQNGLKVKSVSDWQGFLSAHEPLMITVAP-LAYGFKLEDQNIAVITESDLYQYVARSRKHHRKKHAAVSDGLLRDLAEINIGDPVVHEEHGIGRYMGLVTMDLGDETNEMMLLEYAGEAQLYVPVSQLHLISRYSGQAHENVTLHKLGSGAWNKAKRKAAEKARDTAAELLNLYAQRAAQSGHKFEINELDYQAFADGFGYEETEDQAAAIAAVIKDLTQAKPMDRLVCGDVGFGKTEVALRAAFVAVMGGKQVAVLAPTTLLVEQHAQNFADRFADFPVKVASLSRFNNSKATKAALEGMADGTVDIVIGTHKLVQDDIKFKNLGLVIIDEEHRFGVRQKEQLKRLRANVDILTMTATPIPRTLSMALEGLRDFSLITTAPSRRLAVKTFVKPFSEGSVREAVLRELKRGGQVFFLHNEVDTIENMRERLETLLPEARIGVAHGQLRERELEQVMRDFLQQRFNVLLCSTIIETGIDIPNANTIIINRADKFGLAQLHQLRGRVGRSHHQAYAYLLTPEYITKDAEKRLDAIAAADELGAGFTLAMQDLEIRGAGEILGEGQSGEMIQVGFTLYTEMLKQAVRDLKKGRQPDLDAPLGITTEIKLHSPALLPEDYCPDIHERLVLYKRLAVCETVQQINAIHEELVDRFGLPEQPVKTLIESHHLRLAAKELGIDAIDATSEAVAVTFGKNNNVDPTEIILLIQ-NDKKYRLAGADKLRFTAEMENIEVRINTVKNVLKTLK	LVLTADAPEAKRLVSAWQFFKPQQKVLYFPDWELLPYERFSPHHELISERLLVLWQLLNQQVDVIITPVATAMQRLPPVSFIMGSTVDLKVGQTLNLSLFRENLVENGYHHVNQVLSPREFSIRGGLVDLFPMGSEEPYRIELFDEEIESIHTFNPLNQRTVERVVAIRLLPAYEFPTDTKSVGLFKKQLLRDRPIETKQSVIYQNVSKGIFGNGIEFYFPLFFEQEPSTLLDYLPSQTLIIQSPTVLKAAHLFAAEVQSRFKLASTDKAYPPLLPKQLYLDTNELEKCLSSFSHLVLEFQMKQSTQLPNVSVDRKLADPLSSLKKFIQAYSGRVLLLADSLGRSEIIFYLLQQNGLEVERLQNWDQFLKSEVSLAMVVAPEFNRGFILSELQVALITESDLYQNNSR-RIHKKGKYQHLNHGNFIDLAEINVGDLVVHEQHGIGLYKGLIHLEVDECIEEFMLLEYQHEAQLYVPVSQLNLISRYSGQRIETVVLHTLGEAQWKRQKQKAMKKAYDTAAHLLDLYARRQLENGVAYPIDQVNYELFVDGFEYEETEDQAKAIEEVLKDLASQKPMDRLVCGDVGFGKTEVALRAAFTVAMAGKQVALLAPTTLLVEQHTETFLSRFANFPVKIEAISRFSGARRAKEVLAALKNGEVDIVIGTHKLLQPEVQFKDLGLLIIDEEHRFGVRQKEELKKYRVRVDVLTMTATPIPRTLCMALENLRDFSLISTAPEKRLAVKTLLQPFSEAVIQEAILRELRRDGQVFFLHNDVSTIETMREQLNTLLPQVRICVAHGQMQEKELEQVMRSFLRHEYDLMICSTIIETGIDIPNANTILINRADKFGIAQLHQLRGRVGRSYHQAYAYLLTPEFISSEAQKRLEAIQKANDLGAGFLLAMQDLEIRGSGEILGDEQSGEIIKVGLNLYGDMLHRAVKALREGKKLDINEPLGISTEIKLYQPVLLPEEYCPDIHERLILYKRLAQAENQKQLDELLEELIDRFGLLPLPAKLLWNSHHLRLMAQEIGVRSIDATEEQISLWFKDNATVDGKKLIELIQANPKLFTLKGGQRLIMHIKEEQVENRVKVIEELLLKLR
ENeissMAnew_01116	ref|WP_188209765.1|	0	1276	1095	37	1128	transcription-repair coupling factor [Neisseria sp. KH1003-01]	1871106	VVLTQDAEQALRLQTAWLFFRPHDTAVFLPDWETLPYERFSPHQDLVSERLSALWQIKSGAADVLFVPVATAMQKLPPVPFLAGRTFWLKTGQTLDIGRLKSDLVDAGYNHVSHVVAAGEFAVRGGIVDLFPMGSEMPYRIDLFDDEIDSIKTFDTETQRTISPVSEIRLLPAHEFPTDSEAQKIFRSRFREEVDGNPNDAAVYKAVSNGHFGAGVEYYLPLFFENELETLFDYIGEDALFVSLGDVHAEANRFWSDVKSRYAMAQGDETYPPLLPQHLYLSADVFAGRLKNYGQVLPDIFGNEHT-LPNLAVNRQAEEPLQALKDFQTAFDGRILLCAESLGRRETMLGFLQQNGLKAKSVSDWQGFLSAHEPLMITVAP-LAYGFKLEDQNIAVITESDLYQYVARSRKHHRKKHAAVSDGLLRDLAEINIGDPVVHEEHGIGRYMGLVTMDLGDETNEMMLLEYAGEAQLYVPVSQLHLISRYSGQAHENVTLHKLGSGAWNKAKRKAAEKARDTAAELLNLYAQRAAQSGHKFEINELDYQAFADGFGYEETEDQAAAIAAVIKDLTQEKPMDRLVCGDVGFGKTEVALRAAFVAVMGGKQVAVLAPTTLLVEQHAQNFADRFADFPVKVASLSRFNNSKATKAALEGMADGTVDIVIGTHKLVQDDIKFKNLGLVIIDEEHRFGVRQKEQLKRLRANVDILTMTATPIPRTLSMALEGLRDFSLITTAPSRRLAVKTFVKPFSEGSVREAVLRELKRGGQVFFLHNEVDTIENMRERLETLLPEARIGVAHGQLRERELEQVMRDFLQQRFNVLLCSTIIETGIDIPNANTIIINRADKFGLAQLHQLRGRVGRSHHQAYAYLLTPEYITKDAEKRLDAIAAADELGAGFTLAMQDLEIRGAGEILGEGQSGEMIQVGFTLYTEMLKQAVRDLKKGRQPDLDAPLGITTEIKLHSPALLPEDYCPDIHERLVLYKRLAVCETVQQINAIHEELVDRFGLPEQPVKTLIESHHLRLAAKELGIDAIDATSEAVTVTFGKNNNVDPTEIILLIQTDKK-YRLAGADKLKFTAQMEDVDARIKTVKSVLKTLK	LVLTADAPEAKRLVSAWQFFKPQQKVLYFPDWELLPYERFSPHHELISERLLVLWQLLNQQVDVIITPVATAMQRLPPVSFIMGSTVDLKVGQTLNLSLFRENLVENGYHHVNQVLSPREFSIRGGLVDLFPMGSEEPYRIELFDEEIESIHTFNPLNQRTVERVVAIRLLPAYEFPTDTKSVGLFKKQLLRDRPIETKQSVIYQNVSKGIFGNGIEFYFPLFFEQEPSTLLDYLPSQTLIIQSPTVLKAAHLFAAEVQSRFKLASTDKAYPPLLPKQLYLDTNELEKCLSSFSHLVLEFQMKQSTQLPNVSVDRKLADPLSSLKKFIQAYSGRVLLLADSLGRSEIIFYLLQQNGLEVERLQNWDQFLKSEVSLAMVVAPEFNRGFILSELQVALITESDLYQNNSR-RIHKKGKYQHLNHGNFIDLAEINVGDLVVHEQHGIGLYKGLIHLEVDECIEEFMLLEYQHEAQLYVPVSQLNLISRYSGQRIETVVLHTLGEAQWKRQKQKAMKKAYDTAAHLLDLYARRQLENGVAYPIDQVNYELFVDGFEYEETEDQAKAIEEVLKDLASQKPMDRLVCGDVGFGKTEVALRAAFTVAMAGKQVALLAPTTLLVEQHTETFLSRFANFPVKIEAISRFSGARRAKEVLAALKNGEVDIVIGTHKLLQPEVQFKDLGLLIIDEEHRFGVRQKEELKKYRVRVDVLTMTATPIPRTLCMALENLRDFSLISTAPEKRLAVKTLLQPFSEAVIQEAILRELRRDGQVFFLHNDVSTIETMREQLNTLLPQVRICVAHGQMQEKELEQVMRSFLRHEYDLMICSTIIETGIDIPNANTILINRADKFGIAQLHQLRGRVGRSYHQAYAYLLTPEFISSEAQKRLEAIQKANDLGAGFLLAMQDLEIRGSGEILGDEQSGEIIKVGLNLYGDMLHRAVKALREGKKLDINEPLGISTEIKLYQPVLLPEEYCPDIHERLILYKRLAQAENQKQLDELLEELIDRFGLLPLPAKLLWNSHHLRLMAQEIGVRSIDATEEQISLWFKDNATVDGKKLIELIQANPKLFTLKGGQRLIMHIKEEQVENRVKVIEELLLKLR
ENeissMAnew_01116	ref|WP_049336826.1|	0	1275	1095	37	1128	MULTISPECIES: transcription-repair coupling factor [Neisseria]	482	VVLTQDAEQALRLQTAWLFFRPHDTAVFLPDWETLPYERFSPHQDLVSERLSALWQIKSGTADVLFVPVATAMQKLPPVPFLAGRTFWLKTGQTLDIGRLKSDLVDAGYNHVSHVVAAGEFAVRGGIVDLFPMGSEIPYRIDLFDDEIDSIKTFDTETQRTISPVSEIRLLPAHEFPTDSEAQKIFRSRFREEVDGNPNDAAVYKAVSNGHFGAGVEYYLPLFFENELETLFDYIGEDALFVSLGDVHAEANRFWSDVKSRYAMAQGDETYPPLLPQHLYLSSDVFAGHLKNYGQVLPDVSGKEHT-LPDLAVNRQSDEPLQALKDFQTAFEGRILLCAESLGRRETMLGFLQQNGLKVKSVSDWQGFLSAHEPLMITVAP-LAYGFKLEDQNIAVITESDLYQYVARSRKHHRKKHAAVSDGLLRDLAEINIGDPVVHEEHGIGRYMGLVTMDLGDETNEMMLLEYAGEAQLYVPVSQLHLISRYSGQAHENVTLHKLGSGAWNKAKRKAAEKARDTAAELLNLYAQRAAQSGYKFEINEMDYQAFADGFGYEETEDQAAAIAAVIKDLTQAKPMDRLVCGDVGFGKTEVALRAAFVAVMGGKQVAVLAPTTLLVEQHAQNFADRFADFPVKVASLSRFNNSKATKAALEGMADGTVDIVIGTHKLVQDDIKFKNLGLVIIDEEHRFGVRQKEQLKRLRANVDILTMTATPIPRTLSMALEGLRDFSLITTAPSRRLAVKTFVKPFSEGSVREAVLRELKRGGQVFFLHNEVDTIENMRERLETLLPEARIGVAHGQLRERELEQVMRDFLQQRFNVLLCSTIIETGIDIPNANTIIINRADKFGLAQLHQLRGRVGRSHHQAYAYLLTPEYITKDAEKRLDAIAAADELGAGFTLAMQDLEIRGAGEILGEGQSGEMIQVGFTLYTEMLKQAVRDLKKGRQPDLDAPLGITTEIKLHSPALLPESYCPDIHERLVLYKRLAVCETVQQINAIHEELVDRFGLPEQPVKTLIESHHLRLAAKELGIDAIDATSEAVTVTFGKNNNVDPTEIILLIQKDKK-YRLAGADKLRFTAEMENIEVRINTVKNVLKTLK	LVLTADAPEAKRLVSAWQFFKPQQKVLYFPDWELLPYERFSPHHELISERLLVLWQLLNQQVDVIITPVATAMQRLPPVSFIMGSTVDLKVGQTLNLSLFRENLVENGYHHVNQVLSPREFSIRGGLVDLFPMGSEEPYRIELFDEEIESIHTFNPLNQRTVERVVAIRLLPAYEFPTDTKSVGLFKKQLLRDRPIETKQSVIYQNVSKGIFGNGIEFYFPLFFEQEPSTLLDYLPSQTLIIQSPTVLKAAHLFAAEVQSRFKLASTDKAYPPLLPKQLYLDTNELEKCLSSFSHLVLEFQMKQSTQLPNVSVDRKLADPLSSLKKFIQAYSGRVLLLADSLGRSEIIFYLLQQNGLEVERLQNWDQFLKSEVSLAMVVAPEFNRGFILSELQVALITESDLYQNNSR-RIHKKGKYQHLNHGNFIDLAEINVGDLVVHEQHGIGLYKGLIHLEVDECIEEFMLLEYQHEAQLYVPVSQLNLISRYSGQRIETVVLHTLGEAQWKRQKQKAMKKAYDTAAHLLDLYARRQLENGVAYPIDQVNYELFVDGFEYEETEDQAKAIEEVLKDLASQKPMDRLVCGDVGFGKTEVALRAAFTVAMAGKQVALLAPTTLLVEQHTETFLSRFANFPVKIEAISRFSGARRAKEVLAALKNGEVDIVIGTHKLLQPEVQFKDLGLLIIDEEHRFGVRQKEELKKYRVRVDVLTMTATPIPRTLCMALENLRDFSLISTAPEKRLAVKTLLQPFSEAVIQEAILRELRRDGQVFFLHNDVSTIETMREQLNTLLPQVRICVAHGQMQEKELEQVMRSFLRHEYDLMICSTIIETGIDIPNANTILINRADKFGIAQLHQLRGRVGRSYHQAYAYLLTPEFISSEAQKRLEAIQKANDLGAGFLLAMQDLEIRGSGEILGDEQSGEIIKVGLNLYGDMLHRAVKALREGKKLDINEPLGISTEIKLYQPVLLPEEYCPDIHERLILYKRLAQAENQKQLDELLEELIDRFGLLPLPAKLLWNSHHLRLMAQEIGVRSIDATEEQISLWFKDNATVDGKKLIELIQANPKLFTLKGGQRLIMHIKEEQVENRVKVIEELLLKLR
ENeissMAnew_01116	ref|WP_107857611.1|	0	1275	1095	37	1128	transcription-repair coupling factor [Neisseria subflava]	28449	VVLTQDAEQALRLQTAWLFFRPHDTAVFLPDWETLPYERFSPHQDLVSERLSALWQIKSGAADVLFVPVATAMQKLPPVPFLAGRTFWLKTGQTLDIGRLKTDLVDAGYNHVSHVVAAGEFAVRGGIVDLFPMGSEMPYRIDLFDDEIDSIKTFDTETQRTISPVSEIRLLPAHEFPTDSEAQKIFRSRFREEVDGNPNDAAVYKAVSNGHFGAGVEYYLPLFFENELETLFDYIGEDALFVSLGDVHAEANRFWSDVKSRYAMAQGDETYPPLLPQYLYLSSDVFAGRLKNYGQVLPDI-LGDEHMLPNLAVNRQADEPLQALKDFQTAFNGRILLCAESLGRRETMLGFLQQNGLKAKSVSDWQGFLSAHESLMITVAP-LAYGFKLEDQNIAVITESDLYQYVARSRKHHRKKHAAVSDGLLRDLAEINIGDPVVHEEHGIGRYMGLVTMDLGGETNEMMLLEYAGEAQLYVPVSQLHLISRYSGQAHENVTLHKLGSGAWNKAKRKAAEKARDTAAELLNLYAQRAAQSGHKFEINELDYQAFADGFGYEETEDQAAAIAAVIKDLTQAKPMDRLVCGDVGFGKTEVALRAAFVAVMGGKQVAVLAPTTLLVEQHAQNFADRFADFPVKVASLSRFNNSKATKAALEGMADGTVDIVIGTHKLVQDDIKFKNLGLVIIDEEHRFGVRQKEQLKRLRANVDILTMTATPIPRTLSMALEGLRDFSLITTAPSRRLAVKTFVKPFSEGSVREAVLRELKRGGQVFFLHNEVDTIENMRERLETLLPEARIGVAHGQLRERELEQVMRDFLQQRFNVLLCSTIIETGIDIPNANTIIINRADKFGLAQLHQLRGRVGRSHHQAYAYLLTPEYITKDAEKRLDAIAAADELGAGFTLAMQDLEIRGAGEILGEGQSGEMIQVGFTLYTEMLKQAVRDLKKGRQPDLDAPLGITTEIKLHSPALLPEDYCPDIHERLVLYKRLAVCETVQQINAIHEELVDRFGLPEQPVKTLIESHHLRLMAKELGIDAIDATSEAVTVTFGKNNNVDPTEIILLIQ-NDKRYRLAGADKLRFTAEMENIEVRINTVKNVLKTLK	LVLTADAPEAKRLVSAWQFFKPQQKVLYFPDWELLPYERFSPHHELISERLLVLWQLLNQQVDVIITPVATAMQRLPPVSFIMGSTVDLKVGQTLNLSLFRENLVENGYHHVNQVLSPREFSIRGGLVDLFPMGSEEPYRIELFDEEIESIHTFNPLNQRTVERVVAIRLLPAYEFPTDTKSVGLFKKQLLRDRPIETKQSVIYQNVSKGIFGNGIEFYFPLFFEQEPSTLLDYLPSQTLIIQSPTVLKAAHLFAAEVQSRFKLASTDKAYPPLLPKQLYLDTNELEKCLSSFSHLVLEFQMKQSTQLPNVSVDRKLADPLSSLKKFIQAYSGRVLLLADSLGRSEIIFYLLQQNGLEVERLQNWDQFLKSEVSLAMVVAPEFNRGFILSELQVALITESDLYQNNSR-RIHKKGKYQHLNHGNFIDLAEINVGDLVVHEQHGIGLYKGLIHLEVDECIEEFMLLEYQHEAQLYVPVSQLNLISRYSGQRIETVVLHTLGEAQWKRQKQKAMKKAYDTAAHLLDLYARRQLENGVAYPIDQVNYELFVDGFEYEETEDQAKAIEEVLKDLASQKPMDRLVCGDVGFGKTEVALRAAFTVAMAGKQVALLAPTTLLVEQHTETFLSRFANFPVKIEAISRFSGARRAKEVLAALKNGEVDIVIGTHKLLQPEVQFKDLGLLIIDEEHRFGVRQKEELKKYRVRVDVLTMTATPIPRTLCMALENLRDFSLISTAPEKRLAVKTLLQPFSEAVIQEAILRELRRDGQVFFLHNDVSTIETMREQLNTLLPQVRICVAHGQMQEKELEQVMRSFLRHEYDLMICSTIIETGIDIPNANTILINRADKFGIAQLHQLRGRVGRSYHQAYAYLLTPEFISSEAQKRLEAIQKANDLGAGFLLAMQDLEIRGSGEILGDEQSGEIIKVGLNLYGDMLHRAVKALREGKKLDINEPLGISTEIKLYQPVLLPEEYCPDIHERLILYKRLAQAENQKQLDELLEELIDRFGLLPLPAKLLWNSHHLRLMAQEIGVRSIDATEEQISLWFKDNATVDGKKLIELIQANPKLFTLKGGQRLIMHIKEEQVENRVKVIEELLLKLR
ENeissMAnew_01116	ref|WP_107737187.1|	0	1275	1095	37	1128	transcription-repair coupling factor [Neisseria subflava]	28449	VVLTQDAEQALRLQTAWLFFRPHDTAVFLPDWETLPYERFSPHQDLVSERLSALWQIKSGIADVLFVPVATAMQKLPPVPFLAGRTFWLKTGQTLDIGRLKSDLVDAGYNHVSHVVAAGEFAVRGGIVDLFPMGSEIPYRIDLFDDEIDSIKTFDTETQRTISPVSEIRLLPAHEFPTDSEAQKIFRSRFREEVDGNPNDAAVYKAVSNGHFGAGVEYYLPLFFENELETLFDYIGEDALFVSLGDVHAEANRFWSDVKSRYAMAQGDETYPPLLPQHLYLSSDVFAGHLKNYGQVLPDVSGKEHT-LPDLAVNRQSDEPLQALKDFQTAFKGRILLCAESLGRRETMLGFLQQNGLKVKSVSDWQGFLSAHEPLMITVAP-LAYGFKLEDQNIAVITESDLYQYVARSRKHHRKKHAAVSDGLLRDLAEINIGDPVVHEEHGIGRYMGLVTMDLGDETNEMMLLEYAGEAQLYVPVSQLHLISRYSGQAHENVTLHKLGSGAWNKAKRKAAEKARDTAAELLNLYAQRAAQSGYKFEINEMDYQAFADGFGYEETEDQAAAIAAVIKDLTQAKPMDRLVCGDVGFGKTEVALRAAFVAVMGGKQVAVLAPTTLLVEQHAQNFADRFADFPVKVASLSRFNNSKATKAALEGMADGTVDIVIGTHKLVQDDIKFKNLGLVIIDEEHRFGVRQKEQLKRLRANVDILTMTATPIPRTLSMALEGLRDFSLITTAPSRRLAVKTFVKPFSEGSVREAVLRELKRGGQVFFLHNEVDTIENMRERLETLLPEARIGVAHGQLRERELEQVMRDFLQQRFNVLLCSTIIETGIDIPNANTIIINRADKFGLAQLHQLRGRVGRSHHQAYAYLLTPEYITKDAEKRLDAIAAADELGAGFTLAMQDLEIRGAGEILGEGQSGEMIQVGFTLYTEMLKQAVRDLKKGRQPDLDAPLGITTEIKLHSPALLPESYCPDIHERLVLYKRLAVCETVQQINAIHEELVDRFGLPEQPVKTLIESHHLRLAAKELGIDAIDATSEAVTVTFGKNNNVDPTEIILLIQKDKK-YRLAGADKLRFTAEMENIEVRINTVKNVLKTLK	LVLTADAPEAKRLVSAWQFFKPQQKVLYFPDWELLPYERFSPHHELISERLLVLWQLLNQQVDVIITPVATAMQRLPPVSFIMGSTVDLKVGQTLNLSLFRENLVENGYHHVNQVLSPREFSIRGGLVDLFPMGSEEPYRIELFDEEIESIHTFNPLNQRTVERVVAIRLLPAYEFPTDTKSVGLFKKQLLRDRPIETKQSVIYQNVSKGIFGNGIEFYFPLFFEQEPSTLLDYLPSQTLIIQSPTVLKAAHLFAAEVQSRFKLASTDKAYPPLLPKQLYLDTNELEKCLSSFSHLVLEFQMKQSTQLPNVSVDRKLADPLSSLKKFIQAYSGRVLLLADSLGRSEIIFYLLQQNGLEVERLQNWDQFLKSEVSLAMVVAPEFNRGFILSELQVALITESDLYQNNSR-RIHKKGKYQHLNHGNFIDLAEINVGDLVVHEQHGIGLYKGLIHLEVDECIEEFMLLEYQHEAQLYVPVSQLNLISRYSGQRIETVVLHTLGEAQWKRQKQKAMKKAYDTAAHLLDLYARRQLENGVAYPIDQVNYELFVDGFEYEETEDQAKAIEEVLKDLASQKPMDRLVCGDVGFGKTEVALRAAFTVAMAGKQVALLAPTTLLVEQHTETFLSRFANFPVKIEAISRFSGARRAKEVLAALKNGEVDIVIGTHKLLQPEVQFKDLGLLIIDEEHRFGVRQKEELKKYRVRVDVLTMTATPIPRTLCMALENLRDFSLISTAPEKRLAVKTLLQPFSEAVIQEAILRELRRDGQVFFLHNDVSTIETMREQLNTLLPQVRICVAHGQMQEKELEQVMRSFLRHEYDLMICSTIIETGIDIPNANTILINRADKFGIAQLHQLRGRVGRSYHQAYAYLLTPEFISSEAQKRLEAIQKANDLGAGFLLAMQDLEIRGSGEILGDEQSGEIIKVGLNLYGDMLHRAVKALREGKKLDINEPLGISTEIKLYQPVLLPEEYCPDIHERLILYKRLAQAENQKQLDELLEELIDRFGLLPLPAKLLWNSHHLRLMAQEIGVRSIDATEEQISLWFKDNATVDGKKLIELIQANPKLFTLKGGQRLIMHIKEEQVENRVKVIEELLLKLR
ENeissMAnew_01116	ref|WP_101755155.1|	0	1274	1095	37	1128	MULTISPECIES: transcription-repair coupling factor [Neisseria]	482	VVLTQDAEQALRLQTAWLFFRPHDTAVFLPDWETLPYERFSPHQDLVSERLSALWQIKSGAADVLFVPVATAMQKLPPVPFLAGRTFWLKTGQTLDIGRLKSDLVDAGYNHVSHVVAAGEFAVRGGIVDLFPMGSEMPYRIDLFDDEIDSIKTFDTETQRTISPVSEIRLLPAHEFPTDSEAQKIFRSRFREEVDGNPNDAAVYKAVSNGHFGAGVEYYLPLFFENELETLFDYIGDDALFVSLGDVHAEANRFWSDVKSRYAMAQGDETYPPLLPQYLYLSADVFAGRLKNYGQVLPDVSGKEHT-LPDLAVNRQADEPLQALKDFQTAFDGRILLCAESLGRRETMLGFLQQNGLKAKSVSDWQGFLSAHEPLMITVAP-LAYGFKLEDQNIAVITESDLYQYVARSRKHHRKKHAAVSDGLLRDLAEINIGDPVVHEEHGIGRYMGLVTMDLGDETNEMMLLEYAGEAQLYVPVSQLHLISRYSGQAHENVTLHKLGSGAWNKAKRKAAEKARDTAAELLNLYAQRAAQSGHKFEINEMDYQAFADGFGYEETEDQAAAIAAVIKDLTQAKPMDRLVCGDVGFGKTEVALRAAFVAVMGGKQVAVLAPTTLLVEQHAQNFADRFADFPVKVASLSRFNNSKATKAALEGMADGTVDIVIGTHKLVQDDIKFKNLGLVIIDEEHRFGVRQKEQLKRLRANVDILTMTATPIPRTLSMALEGLRDFSLITTAPSRRLAVKTFVKPFSEGSVREAVLRELKRGGQVFFLHNEVDTIENMRERLETLLPEARIGVAHGQLRERELEQVMRDFLQQRFNVLLCSTIIETGIDIPNANTIIINRADKFGLAQLHQLRGRVGRSHHQAYAYLLTPEYITKDAEKRLDAIAAADELGAGFTLAMQDLEIRGAGEILGEGQSGEMIQVGFTLYTEMLKQAVRDLKKGRQPDLDAPLGITTEIKLHSPALLPENYCPDIHERLVLYKRLAVCETVQQINAIHEELVDRFGLPEQPVKTLIESHHLRLAAKELGINAIDATSEAVTVTFGKNNNVDPTEIILLIQ-NDKKYRLAGADKLRFTAEMENIEVRINTVKNVLKTLK	LVLTADAPEAKRLVSAWQFFKPQQKVLYFPDWELLPYERFSPHHELISERLLVLWQLLNQQVDVIITPVATAMQRLPPVSFIMGSTVDLKVGQTLNLSLFRENLVENGYHHVNQVLSPREFSIRGGLVDLFPMGSEEPYRIELFDEEIESIHTFNPLNQRTVERVVAIRLLPAYEFPTDTKSVGLFKKQLLRDRPIETKQSVIYQNVSKGIFGNGIEFYFPLFFEQEPSTLLDYLPSQTLIIQSPTVLKAAHLFAAEVQSRFKLASTDKAYPPLLPKQLYLDTNELEKCLSSFSHLVLEFQMKQSTQLPNVSVDRKLADPLSSLKKFIQAYSGRVLLLADSLGRSEIIFYLLQQNGLEVERLQNWDQFLKSEVSLAMVVAPEFNRGFILSELQVALITESDLYQNNSR-RIHKKGKYQHLNHGNFIDLAEINVGDLVVHEQHGIGLYKGLIHLEVDECIEEFMLLEYQHEAQLYVPVSQLNLISRYSGQRIETVVLHTLGEAQWKRQKQKAMKKAYDTAAHLLDLYARRQLENGVAYPIDQVNYELFVDGFEYEETEDQAKAIEEVLKDLASQKPMDRLVCGDVGFGKTEVALRAAFTVAMAGKQVALLAPTTLLVEQHTETFLSRFANFPVKIEAISRFSGARRAKEVLAALKNGEVDIVIGTHKLLQPEVQFKDLGLLIIDEEHRFGVRQKEELKKYRVRVDVLTMTATPIPRTLCMALENLRDFSLISTAPEKRLAVKTLLQPFSEAVIQEAILRELRRDGQVFFLHNDVSTIETMREQLNTLLPQVRICVAHGQMQEKELEQVMRSFLRHEYDLMICSTIIETGIDIPNANTILINRADKFGIAQLHQLRGRVGRSYHQAYAYLLTPEFISSEAQKRLEAIQKANDLGAGFLLAMQDLEIRGSGEILGDEQSGEIIKVGLNLYGDMLHRAVKALREGKKLDINEPLGISTEIKLYQPVLLPEEYCPDIHERLILYKRLAQAENQKQLDELLEELIDRFGLLPLPAKLLWNSHHLRLMAQEIGVRSIDATEEQISLWFKDNATVDGKKLIELIQANPKLFTLKGGQRLIMHIKEEQVENRVKVIEELLLKLR
ENeissMAnew_01116	ref|WP_070646440.1|	0	1274	1095	37	1128	transcription-repair coupling factor [Neisseria sp. HMSC071A01]	1739332	VVLTQDAEQALRLQTAWLFFRPHDTAVFLPDWETLPYERFSPHQDLVSERLSALWQIKSGTADVLFVPVATAMQKLPPVPFLAGRTFWLKTGQTLDIGRLKSDLVDAGYNHVSHVVAAGEFAVRGGIVDLFPMGSEIPYRIDLFDDEIDSIKTFDTETQRTISPVSEIRLLPAHEFPTDSEAQKIFRSRFREEVDGNPNDAAVYKAVSNGHFGAGVEYYLPLFFENELETLFDYIGEDALFVSLGDVHAEANRFWSDVKSRYAMAQGDETYPPLLPQHLYLSYDVFAGHLKNYGQVLPDVSGKEHT-LPDLAVNRQSDEPLQALKDFQTAFEGRILLCAESLGRRETMLGFLQQNGLKVKSVSDWQGFLSAHEPLMITVAP-LAYGFKLEDQNIAVITESDLYQYVARSRKHHRKKHAAVSDGLLRDLAEINIGDPVVHEEHGIGRYMGLVTMDLGDETNEMMLLEYAGEAQLYVPVSQLHLISRYSGQAHENVTLHKLGSGAWNKAKRKAAEKARDTAAELLNLYAQRAAQSGYKFEINEMDYQAFADGFGYEETEDQAAAIAAVIKDLTQAKPMDRLVCGDVGFGKTEVALRAAFVAVMGGKQVAVLAPTTLLVEQHAQNFADRFADFPVKVASLSRFNNSKATKAALEGMADGTVDIVIGTHKLVQDDIKFKNLGLVIIDEEHRFGVRQKEQLKRLRANVDILTMTATPIPRTLSMALEGLRDFSLITTAPSRRLAVKTFVKPFSEGSVREAVLRELKRGGQVFFLHNEVDTIENMRERLETLLPEARIGVAHGQLRERELEQVMRDFLQQRFNVLLCSTIIETGIDIPNANTIIINRADKFGLAQLHQLRGRVGRSHHQAYAYLLTPEYITKDAEKRLDAIAAADELGAGFTLAMQDLEIRGAGEILGEGQSGEMIQVGFTLYTEMLKQAVRDLKKGRQPDLDAPLGITTEIKLHSPALLPESYCPDIHERLVLYKRLAVCETVQQINAIHEELVDRFGLPEQPVKTLIESHHLRLAAKELGIDAIDATSEAVTVTFGKNNNVDPTEIILLIQKDKK-YRLAGADKLRFTAEMENIEVRINTVKNVLKTLK	LVLTADAPEAKRLVSAWQFFKPQQKVLYFPDWELLPYERFSPHHELISERLLVLWQLLNQQVDVIITPVATAMQRLPPVSFIMGSTVDLKVGQTLNLSLFRENLVENGYHHVNQVLSPREFSIRGGLVDLFPMGSEEPYRIELFDEEIESIHTFNPLNQRTVERVVAIRLLPAYEFPTDTKSVGLFKKQLLRDRPIETKQSVIYQNVSKGIFGNGIEFYFPLFFEQEPSTLLDYLPSQTLIIQSPTVLKAAHLFAAEVQSRFKLASTDKAYPPLLPKQLYLDTNELEKCLSSFSHLVLEFQMKQSTQLPNVSVDRKLADPLSSLKKFIQAYSGRVLLLADSLGRSEIIFYLLQQNGLEVERLQNWDQFLKSEVSLAMVVAPEFNRGFILSELQVALITESDLYQNNSR-RIHKKGKYQHLNHGNFIDLAEINVGDLVVHEQHGIGLYKGLIHLEVDECIEEFMLLEYQHEAQLYVPVSQLNLISRYSGQRIETVVLHTLGEAQWKRQKQKAMKKAYDTAAHLLDLYARRQLENGVAYPIDQVNYELFVDGFEYEETEDQAKAIEEVLKDLASQKPMDRLVCGDVGFGKTEVALRAAFTVAMAGKQVALLAPTTLLVEQHTETFLSRFANFPVKIEAISRFSGARRAKEVLAALKNGEVDIVIGTHKLLQPEVQFKDLGLLIIDEEHRFGVRQKEELKKYRVRVDVLTMTATPIPRTLCMALENLRDFSLISTAPEKRLAVKTLLQPFSEAVIQEAILRELRRDGQVFFLHNDVSTIETMREQLNTLLPQVRICVAHGQMQEKELEQVMRSFLRHEYDLMICSTIIETGIDIPNANTILINRADKFGIAQLHQLRGRVGRSYHQAYAYLLTPEFISSEAQKRLEAIQKANDLGAGFLLAMQDLEIRGSGEILGDEQSGEIIKVGLNLYGDMLHRAVKALREGKKLDINEPLGISTEIKLYQPVLLPEEYCPDIHERLILYKRLAQAENQKQLDELLEELIDRFGLLPLPAKLLWNSHHLRLMAQEIGVRSIDATEEQISLWFKDNATVDGKKLIELIQANPKLFTLKGGQRLIMHIKEEQVENRVKVIEELLLKLR
# BLASTP 2.14.0+
# Query: ENeissMAnew_01117
# Database: /home/blastdb/nr
# Fields: query id, subject id, evalue, bit score, alignment length, s. start, s. end, subject title, subject tax id, subject seq, query seq
# 10 hits found
ENeissMAnew_01117	ref|WP_095503094.1|	2.35e-72	241	387	13	398	MULTISPECIES: YihY family inner membrane protein [Neisseria]	482	NKVVGFLKFVFDRFNNERVPQVASSLTFTTLLALVPVLTVMLVVVSAFPVFDQWTTSFVEFINRMIVPQGADVVFEYLNQFKDKASKLTAIGSVMLFVTSLMLVQTIDSAFNRIWNVHTQRPLVRQFLVYWALLTFGPLSLGVSLSLIVG-AVNGLGLEYISPVLAEAVRFLMSLFFSTVLLWALYRFVPHRFVPAKHALIGAVVTAFALQIARYIFAWYMSNFDGYKSIYGAFAAIPFFLVWLNLLWSMVLAGAVLTSSLSYWRDNAFRRNFDSSGRFDDVLKILLLLDAAQQEGKAMLVQELRAHINMGYDELGELLEKLARHGYVYSGKQGWVLKTSADKIDLAELFKIFVYSPSYVKKDKVNAAVDKIMQPCVETMNMTLAEF	HQIRRFLYFLLERFRQFEIAYAAASLTLSTLMAIVPTLLFLIYLFSKTASFELYTAQLLNYTSVFLDSEAFHAITDYLQTIPSKIANLSLIGAVILFMAATFLMATVEFSFNKIWQVVTPRPFFLRLLSYILVILIGPLSL-VALSYFWNFYFKALELSVLFPVLSHISYLLISIVVYTIVIFFIFKIVPYRYVPNRDAILGALVTASAIATIKKLFSLYVTYFNQYELIYGAFASIPLFIFYIYLLWGVLLAGALFTASLSHLTDNAFMRPLPKSNPFEDAVRILSYLASSSTAGAK--IQSIRYAVNMGYDDLGNLLEQLQTLGYVKKYHRHWFLARPAKDIFLQNLWESFIMPAHPLQKDACGEALYNLLSPATHKLQMSIEEF
ENeissMAnew_01117	ref|WP_096295785.1|	6.09e-72	241	387	13	398	MULTISPECIES: YihY family inner membrane protein [unclassified Neisseria]	2623750	NKVVGFLMFVFDRFNNERVPQVASSLTFTTLLALVPVLTVMLVVVSAFPVFDQWTASFVGFINRMIVPQGADVVFEYLNQFKDKASKLTAIGSVMLFVTSLMLVQTIDSAFNRIWNVHTQRPLVRQFLVYWALLTFGPLSLGVSLSLIVG-AVNGLGLEYISPVLAEAVRFLMSLFFSTALLCALYRFVPHRFVPAKHALIGAVVTAFALQIARYIFAWYMSNFDGYKSIYGAFAAIPFFLVWLNLLWSMVLAGAVLTSSLSYWRDNAFRRNFDSSGRFDDVLKILLLLDAAQQEGKAMPVQELRAHINMGYDELGELLEKLARHGYVYAGKQGWVLKTSADKIDLAELFKIFVYSPSYMKKDKVNAAVDQIMQPCVKTMNMTLAEF	HQIRRFLYFLLERFRQFEIAYAAASLTLSTLMAIVPTLLFLIYLFSKTASFELYTAQLLNYTSVFLDSEAFHAITDYLQTIPSKIANLSLIGAVILFMAATFLMATVEFSFNKIWQVVTPRPFFLRLLSYILVILIGPLSL-VALSYFWNFYFKALELSVLFPVLSHISYLLISIVVYTIVIFFIFKIVPYRYVPNRDAILGALVTASAIATIKKLFSLYVTYFNQYELIYGAFASIPLFIFYIYLLWGVLLAGALFTASLSHLTDNAFMRPLPKSNPFEDAVRILSYLASSSTAGAK--IQSIRYAVNMGYDDLGNLLEQLQTLGYVKKYHRHWFLARPAKDIFLQNLWESFIMPAHPLQKDACGEALYNLLSPATHKLQMSIEEF
ENeissMAnew_01117	ref|WP_058356564.1|	1.06e-68	232	397	12	408	YihY family inner membrane protein [Vitreoscilla massiliensis]	1689272	RLQQQRLWQFCVFFIKRCLDVRLFQVSSSLTFTTLLALVPFFTIALTVVSAFPMFEDITRQFQQFITNNLVPQASYKVINDYVVGFLENASKLTTIGLIMLIVSSVLLINTIETTFNQIWGANKPRPLLTRLLVYWALLTLGPLILGLTISQIGWFMRQSVFAFQYPNTAWILHFLISTLVNTALLWLMYRVVPARYVPSQHALLGALWSAIILELAKRIFSYYFSHFGSYEVIYGAFAAIPLFLLWINVLWAILLSGAVLTNALSYWQGDAFQRHAGQHGRFDDVLKILILLAQSQCQGKSLPTRAFRSHINMGYDELGDLLEQLQHYHFVTRDNDGWLLKTNPYEINLRDVFEIFVYRPKAKQDDRIGLMVQNFMQPSLSTLSMTLADFVQQSSQ	RYHQIR--RFLYFLLERFRQFEIAYAAASLTLSTLMAIVPTLLFLIYLFSKTASFELYTAQLLNY-TSVFLDSEAFHAITDYLQTIPSKIANLSLIGAVILFMAATFLMATVEFSFNKIWQVVTPRPFFLRLLSYILVILIGPLSLVALSYFWNFYFKALELSVLFPVLSHISYLLISIVVYTIVIFFIFKIVPYRYVPNRDAILGALVTASAIATIKKLFSLYVTYFNQYELIYGAFASIPLFIFYIYLLWGVLLAGALFTASLSHLTDNAFMRPLPKSNPFEDAVRILSYLASSSTAGAKI--QSIRYAVNMGYDDLGNLLEQLQTLGYVKKYHRHWFLARPAKDIFLQNLWESFIMPAHPLQKDACGEALYNLLSPATHKLQMSIEEFIGQEIQ
ENeissMAnew_01117	ref|WP_051940754.1|	1.39e-68	231	386	14	398	YihY family inner membrane protein [Stenoxybacter acetivorans]	422441	HRIIAFIRFLIGRFNAVNVPQVSASLTFTTLLALVPLFTVTVVVIAAFPMFGDISDKFNTFITSVITPSGAETVSTYLLQFRHQAGNLTAIGIIMMMVTSLLLVQTIERTFNQIWRVRQARPLTMRVLVYWTLLTLGPLVLGFGLSAWGFLMSHADFTADYPVISKIVQLFSSIGFITILLFLLYKIVPFRFVPTPHALFGAVLTALIFELVRSGFGLYVKNFNSYQLVYGTFAAVPVFLLWLHLLWMILLSGAVFTAALSYWQDEAFRRTFHRGGRFEDVLKILLLLNQAQKEGKGFKIQQFRKHINLGFDELGDLLTKLAAQNYVVRGQDGWVLKTDSNHIELDTLFQQFVYSPSSID-DTVAVHIKNLMHRGIEDMNISLADF	HQIRRFLYFLLERFRQFEIAYAAASLTLSTLMAIVPTLLFLIYLFSKTASFELYTAQLLNYTSVFLDSEAFHAITDYLQTIPSKIANLSLIGAVILFMAATFLMATVEFSFNKIWQVVTPRPFFLRLLSYILVILIGPLSLVALSYFWNFYFKALELSVLFPVLSHISYLLISIVVYTIVIFFIFKIVPYRYVPNRDAILGALVTASAIATIKKLFSLYVTYFNQYELIYGAFASIPLFIFYIYLLWGVLLAGALFTASLSHLTDNAFMRPLPKSNPFEDAVRILSYL--ASSSTAGAKIQSIRYAVNMGYDDLGNLLEQLQTLGYVKKYHRHWFLARPAKDIFLQNLWESFIMPAHPLQKDACGEALYNLLSPATHKLQMSIEEF
ENeissMAnew_01117	ref|WP_106742755.1|	1.72e-68	231	387	13	398	YihY family inner membrane protein [Neisseria iguanae]	90242	NKVVGFLMFVFGRFNNERVPQVASSLTFTTLLALVPVLTVMLVVVSAFPVFDQWSVSFVEFINRMIVPQGADLVFEYLNQFKDKASKLTAIGSVMLFVTSLMLVQTIDSAFNRIWNVHTQRPLMRQFLVYWALLTFGPLSLGVSLSLIVG-AVNGLGLEHISSVLAEAVRFLMSLLFSTALLWALYRFVPHRFVPAKHALIGALVAALALQIARYIFAWYMTNFDGYKSIYGAFAAVPFFLVWLNLLWSMVLAGAVLTSSLSYWRDNAFRRNFDSSGRFDDVLKILLLLDAAQQEGNAMLVQELRGHINIGYDELGELLEKLARHGYVYSGKQGWVLKTSADKIDLGELFKIFVYSPSYVKKDKVNAAVDQIMQPCVETMNMTLAEF	HQIRRFLYFLLERFRQFEIAYAAASLTLSTLMAIVPTLLFLIYLFSKTASFELYTAQLLNYTSVFLDSEAFHAITDYLQTIPSKIANLSLIGAVILFMAATFLMATVEFSFNKIWQVVTPRPFFLRLLSYILVILIGPLSL-VALSYFWNFYFKALELSVLFPVLSHISYLLISIVVYTIVIFFIFKIVPYRYVPNRDAILGALVTASAIATIKKLFSLYVTYFNQYELIYGAFASIPLFIFYIYLLWGVLLAGALFTASLSHLTDNAFMRPLPKSNPFEDAVRILSYLASSSTAGAK--IQSIRYAVNMGYDDLGNLLEQLQTLGYVKKYHRHWFLARPAKDIFLQNLWESFIMPAHPLQKDACGEALYNLLSPATHKLQMSIEEF
ENeissMAnew_01117	ref|WP_049262103.1|	4.36e-68	230	387	18	403	YihY family inner membrane protein [Neisseria bacilliformis]	267212	FAAFLCRRFDALEVPQVAASLTFTTLLALVPVLTVALYVLSAFPMYDRLAAAVLHFIDSNLVPQGAGAVRGYLATFQSNAANLTAIGLAFLALTSLLLIRTIDHTFNRIWQVQNLRPLWMQFLVYWLLLAFAPLAVGAGLAAWEILIKDNILSAQNP-LSEALRTLAAAAGGTLALFLLYRLVPNRHVPARHALTGAAATAVLLEMLRRGFAWYIGTFNSYTLIYGAFAAIPVFLLWLNLVWTLLLTGAVFTSSLSYWQGDAFRTTYGARTRFDDVLKILLLLHRAQSQSRSLRIQDFRRRISMGYDELGDLLDTLARHGYVCSGRRGWMLKTDAARIRLCDLFALFVYQPAPAGQDRIADAVSRLLAPALANMDTSLEAFAAVQTE	FLYFLLERFRQFEIAYAAASLTLSTLMAIVPTLLFLIYLFSKTASFELYTAQLLNYTSVFLDSEAFHAITDYLQTIPSKIANLSLIGAVILFMAATFLMATVEFSFNKIWQVVTPRPFFLRLLSYILVILIGPLSLVALSYFWNFYFKALELSVLFPVLSHISYLLISIVVYTIVIFFIFKIVPYRYVPNRDAILGALVTASAIATIKKLFSLYVTYFNQYELIYGAFASIPLFIFYIYLLWGVLLAGALFTASLSHLTDNAFMRPLPKSNPFEDAVRILSYL--ASSSTAGAKIQSIRYAVNMGYDDLGNLLEQLQTLGYVKKYHRHWFLARPAKDIFLQNLWESFIMPAHPLQKDACGEALYNLLSPATHKLQMSIEEFIGQEIQ
ENeissMAnew_01117	ref|WP_049256517.1|	6.83e-68	230	387	18	403	YihY family inner membrane protein [Neisseria bacilliformis]	267212	FAAFLCRRFDALEVPQVAASLTFTTLLALVPVLTVALYVLSAFPMYDRLAAAVLHFIDSNLVPQGAGAVRGYLATFQSNAANLTAIGLAFLALTSLLLIRTIDHTFNRIWQVQNLRPLWMQFLVYWLLLAFAPLAVGAGLAAWEILIKDNILSAQNP-LSEALRTLAAAAGGTLALFLLYRLVPNRHVPARHALTGAAATAVLLEMLRRGFAWYIGTFNSYTLIYGAFAAIPVFLLWLNLVWTLLLTGAVFTSSLSYWQGDAFRTTYGARTRFDDVLKILLLLHRAQSQSRSLRIQDFRRRISMGYDELGDLLDTLARHGYVCSGRRGWMLKTDAARIRLADLFALFVYRPAPPGQDRIADAVSRLLAPALANMDTSLEAFAAVQTE	FLYFLLERFRQFEIAYAAASLTLSTLMAIVPTLLFLIYLFSKTASFELYTAQLLNYTSVFLDSEAFHAITDYLQTIPSKIANLSLIGAVILFMAATFLMATVEFSFNKIWQVVTPRPFFLRLLSYILVILIGPLSLVALSYFWNFYFKALELSVLFPVLSHISYLLISIVVYTIVIFFIFKIVPYRYVPNRDAILGALVTASAIATIKKLFSLYVTYFNQYELIYGAFASIPLFIFYIYLLWGVLLAGALFTASLSHLTDNAFMRPLPKSNPFEDAVRILSYL--ASSSTAGAKIQSIRYAVNMGYDDLGNLLEQLQTLGYVKKYHRHWFLARPAKDIFLQNLWESFIMPAHPLQKDACGEALYNLLSPATHKLQMSIEEFIGQEIQ
ENeissMAnew_01117	ref|WP_054617783.1|	1.28e-66	226	392	9	400	YihY family inner membrane protein [Neisseria sp. 83E34]	1692264	EWRKSRWFGFARFLTHRFNEVRVPQIAASLTFTSLLALVPVLTVALVIVSAFPMFNDVSEAFIGFINMTIVPEGADVVFDYLNEFKQKASNLTAIGIIMLGVTSLLLIQTIDQTFNRIWQVKNQRSIWMQFLVYWALLTFGPLVAGVSLTVWGLLLSKSGLESTFPVLSRALAIFTSLLFTTIALWLLYRLVPNRFVPNKHAFAGAAITAVLLEILRWGFRIYVSQFNSYQLIYGAFAAIPVFLVWLHALWMVVISGAVLTSSFSYWRGGAFLRQFDSRGRFDDVLKVLLLLDKAQQRGRTMKVQQFRQHINMGYDELGDLLEQLARHGYTFHGNHGWVLKTNAEQIIISDLFKHFIYRRPEHISSNDPISKTVDDIMQPCTESMNISLAEF	SWRYHQIRRFLYFLLERFRQFEIAYAAASLTLSTLMAIVPTLLFLIYLFSKTASFELYTAQLLNYTSVFLDSEAFHAITDYLQTIPSKIANLSLIGAVILFMAATFLMATVEFSFNKIWQVVTPRPFFLRLLSYILVILIGPLSLVALSYFWNFYFKALELSVLFPVLSHISYLLISIVVYTIVIFFIFKIVPYRYVPNRDAILGALVTASAIATIKKLFSLYVTYFNQYELIYGAFASIPLFIFYIYLLWGVLLAGALFTASLSHLTDNAFMRPLPKSNPFEDAVRILSYLASSSTAGA--KIQSIRYAVNMGYDDLGNLLEQLQTLGYVKKYHRHWFLARPAKDIFLQNLWESFI--MPAHPLQKDACGEALYNLLSPATHKLQMSIEEF
ENeissMAnew_01117	ref|WP_009312544.1|	9.19e-66	224	386	18	399	YihY family inner membrane protein [Neisseria sp. GT4A_CT1]	665946	FAWFVVRRFDEERVPQAAASMTFTTLLALVPVLTVMVAVASIFPVFDRWSDSFVSFVNQTIVPQGADMVFDYINAFRNQAGKLTAIGSVMLVVTSLMLIRTIDNAFNRIWRVNSQRPWMMQFLVYWALLTFGPLSLGVGISFMVGSVQESALASSQWMGVLRTAGTLFFA----TLLLWGLYRFVPNRFVPARHAFIGALITAFCLETARFLFAWYMGNFDGYRSIYGAFAAVPFFLAWLNLLWTLVLGGAVLTSSLSYWQGDAFRRGFDSRGRFDDVLKILLLLDAAQKEGKALPVQEFRRHINMGYDELGELLEKLARHGYIYNGRQGWVLKTGADSIELDELFKLFVYRPSPVERDHVNQAVDAVMTPCLQTLNMTLAEFDAQ	FLYFLLERFRQFEIAYAAASLTLSTLMAIVPTLLFLIYLFSKTASFELYTAQLLNYTSVFLDSEAFHAITDYLQTIPSKIANLSLIGAVILFMAATFLMATVEFSFNKIWQVVTPRPFFLRLLSYILVILIGPLSL-VALSYF-WNFYFKALELSVLFPVLSHISYLLISIVVYTIVIFFIFKIVPYRYVPNRDAILGALVTASAIATIKKLFSLYVTYFNQYELIYGAFASIPLFIFYIYLLWGVLLAGALFTASLSHLTDNAFMRPLPKSNPFEDAVRILSYLASSSTAGAK--IQSIRYAVNMGYDDLGNLLEQLQTLGYVKKYHRHWFLARPAKDIFLQNLWESFIMPAHPLQKDACGEALYNLLSPATHKLQMSIEEFIGQ
ENeissMAnew_01117	ref|WP_029609815.1|	2.44e-65	223	385	18	402	YihY family inner membrane protein [Neisseria sicca]	490	FAWFVVRRFDEERVPQAASSMTFTTLLALVPVLTVMVAVASIFPVFDRWSDSFVAFVNQTIVPQGADMVFDYINAFRDQAGKLTAIGSVMLVVTSLMLIRTIDNTFNRIWRVNTQRPWMMQFLVYWALLTFGPLSLGVGISFMVGSVQDSALASFAPQWVVGVLQTLGTLFFATLLLWGLYRFVPNRFVPGRHAFIGALVTAFCLETARFLFAWYMGNFDGYRSIYGAFAAVPFFLVWLNLLWTLVLGGAVLTSSLSYWQGDAFRRGFDSRGRFDDVLKILLLLDAAQKEGKALPVQEFRRHINMGYDELGELLEKLARYGYIYSGRQGWVLKTGADSIELDELFKLFVYRPSPVERDHVNQAVDAVMTPCLQTLNMTLAEFDAQ	FLYFLLERFRQFEIAYAAASLTLSTLMAIVPTLLFLIYLFSKTASFELYTAQLLNYTSVFLDSEAFHAITDYLQTIPSKIANLSLIGAVILFMAATFLMATVEFSFNKIWQVVTPRPFFLRLLSYILVILIGPLSL-VALSYFWNFYFKALELSVLFPVLSHISYLLISIVVYTIVIFFIFKIVPYRYVPNRDAILGALVTASAIATIKKLFSLYVTYFNQYELIYGAFASIPLFIFYIYLLWGVLLAGALFTASLSHLTDNAFMRPLPKSNPFEDAVRILSYLASSSTAGAK--IQSIRYAVNMGYDDLGNLLEQLQTLGYVKKYHRHWFLARPAKDIFLQNLWESFIMPAHPLQKDACGEALYNLLSPATHKLQMSIEEFIGQ
# BLASTP 2.14.0+
# Query: ENeissMAnew_01118
# Database: /home/blastdb/nr
# Fields: query id, subject id, evalue, bit score, alignment length, s. start, s. end, subject title, subject tax id, subject seq, query seq
# 10 hits found
ENeissMAnew_01118	ref|WP_127224956.1|	0	650	731	2	729	primosomal protein N' [Neisseria meningitidis]	487	IYHRIAVNVPLSDGLLTYSHSDPLPPGTRVLVPFRNKTVVGMVWETDIAPDMDTARILSVRTAFSDEPLLPESWRDLLAFTSRYYHYPTGQAVFAALPQGLKETRAV-EMPQPPLFYALNEAGRAQTPPPARFNKKAALWDALLSGGMTMAALKQVNAQAVKLIENWAEQGWIETTEAAKPVLRSCHGQASHSEFVLNADQRQASDAIQTALGRFRPFLLYGITGSGKTEVYFDAMAKVLAQGRQVLFLLPEINLTPQLLKRVENRFADVPTAVLHSQMAAGKRTQDYLRAMLGQAKLVIGTRLAVFTPMDDVGLIVVDEEHDGSFKQDNELRYHARDLAVWRAKQSGCPVVLGSATPSLESWHKAQSGAYRLLQLTERAHTAAQLPQVDILNVGRLKLDNGFSPQALQLLKQNFEAGGMSLVYLNRRGFAPALFCGDCGHTFGCPNCSAKMVLHQRARQLRCHHCDHREPIPYKCPDCGNQDLTAVGHGTQRVEETLRAFLPKAAVVRVDRDSTAHKNDWADLYRRIADNEIDILVGTQMLAKGHDFARLNLVIVLNADGSLYSADFRASERLFAELMQVSGRAGRADKPGKVLIQTQLPEHPVFAAVKAQDYAVFAENELNERQMFAMPPFGFQIAVRADALRVADAMEFLNAAKETLAPLLPASVSQFGAAPMLMVRLAERERAQVFLESTSRQDLHR--AVSLWVQVLQQNRDGKIRWSVDVDPQET	FFFEVAVDKPLYQ-LFTYQYHEPISVGSRVLVPFARKKLVGIVISHKKKPPNISKPIKSIELVLQDPLCFPQEWIDLIQFTSSYYLYPIGQTFFQTLPVALKRPKPIKECKTPTQFYHWAETSKQPAPRNANLQ---ALLDALKTGWISLTEAKHLHPRASFYLKKYQEDGLVTSRSISE---LYHHEQRQLKE--LNTQQKKASQTILKQLHHFRAFLLFGVTGSGKTEVYFHLIQAVLQQKKQVLILLPIINLAPQFLVRLQEIFPEISIAVLHSQVPQSKRLENYLNAAKGNSQVIIGTRLAIFTPILHLGLIIVDEEHDESFKQNNELRYQARDLAVWRAQYNQCPVVLGSATPSLGTWYQATRGQYELLTLPHRAVKEASSPQVELISTQHIKLFNGCHPYIWESIKQEIEQKKLVLVYLNRRGYAPAIVCFECGYSFTCEYCSTKLVYHQQQKVLRCHHCDYKRTVPEFCPSCGHQELTPLGWGTERIKESLHERFPSARIVRVDSDTISSPKEWQVIYEEILANRVDILVGTQILAKGHDFKQLSLVVVLNADSSLFSADYRATEKLFSELMQVAGRPGRHINRSKVLIQSQFIEHNLFQSLQKQDYPRFAQQQLKERLVFEFPPQYHYIAVKAQHLHYLTAEQFLKEIKQALLP--PPTVKIVGPVPMNRIKLANLERSILYLISNQRIPLHQLAKVALGKILVLQSRYRQVKWSIDVDPYDT
ENeissMAnew_01118	ref|WP_127261952.1|	0	650	731	2	729	primosomal protein N' [Neisseria meningitidis]	487	IYHRIAVNVPLSDGLLTYSHSEPLPQGMRVLVPFRNKTVVGMVWETDIAPDMDAARILSVQTAFSDEPPLPESWRDLLAFTSRYYHYPTGQAVFAALPQGLKETRAV-EMPQPPLFYALNEAGRAQTPPPARFNKKAALWDALLSGEMTMAALKQVNAQAVKLIENWAEQGWIETTEAAKPVLRSYHGQASHSEFVLNANQQKASDAIQTALGRFRPFLLYGITGSGKTEVYFDAMAKVLAQGRQVLFLLPEINLTPQLLKRVENRFADVPTAVLHSQMAAGKRTQDYLRAMLGQAKLVIGTRLAVFTPMDDVGLIVVDEEHDGSFKQDNELRYHARDLAVWRAKQSGCPVVLGSATPSLESWHKAQSGAYRLLQLTERAHTAAQLPQVDILNVGRLKLDNGFSPQALQLLKQNFEAGGMSLVYLNRRGFAPALFCGDCGHTFGCPNCSAKMVLHQRARQLRCHHCDHREPIPYKCPDCGNQDLTAVGHGTQRVEETLRAFLPKAAVVRVDRDSTAHKNDWADLYRRIADNEIDILVGTQMLAKGHDFARLNLVIVLNADGSLYSADFRAPERLFAELMQVSGRAGRADKPGKVLIQTQLPEHPVFAAVKAQDYAVFAENELNERQMFAMPPFGFQIAVRADALRVADAMEFLNAAKETLAPLLPASVSQFGAAPMLMVRLAERERAQVFLESTSRQDLHR--AVSLWVQVLQQNRDGKIRWSVDVDPQET	FFFEVAVDKPLYQ-LFTYQYHEPISVGSRVLVPFARKKLVGIVISHKKKPPNISKPIKSIELVLQDPLCFPQEWIDLIQFTSSYYLYPIGQTFFQTLPVALKRPKPIKECKTPTQFYHWAETSKQPAPRNANLQ---ALLDALKTGWISLTEAKHLHPRASFYLKKYQEDGLVTSRSISE---LYHHEQRQLKE--LNTQQKKASQTILKQLHHFRAFLLFGVTGSGKTEVYFHLIQAVLQQKKQVLILLPIINLAPQFLVRLQEIFPEISIAVLHSQVPQSKRLENYLNAAKGNSQVIIGTRLAIFTPILHLGLIIVDEEHDESFKQNNELRYQARDLAVWRAQYNQCPVVLGSATPSLGTWYQATRGQYELLTLPHRAVKEASSPQVELISTQHIKLFNGCHPYIWESIKQEIEQKKLVLVYLNRRGYAPAIVCFECGYSFTCEYCSTKLVYHQQQKVLRCHHCDYKRTVPEFCPSCGHQELTPLGWGTERIKESLHERFPSARIVRVDSDTISSPKEWQVIYEEILANRVDILVGTQILAKGHDFKQLSLVVVLNADSSLFSADYRATEKLFSELMQVAGRPGRHINRSKVLIQSQFIEHNLFQSLQKQDYPRFAQQQLKERLVFEFPPQYHYIAVKAQHLHYLTAEQFLKEIKQALLP--PPTVKIVGPVPMNRIKLANLERSILYLISNQRIPLHQLAKVALGKILVLQSRYRQVKWSIDVDPYDT
ENeissMAnew_01118	ref|WP_118835748.1|	0	647	730	3	729	primosomal protein N' [Neisseria meningitidis]	487	YHRIAVNVPLSDGLLTYSHSDPLPPGTRVLVPFRNKTVVGMVWETDIAPDMDTARILSVRTAFSDEPLLPESWRDLLAFTSRYYHYPTGQAVFAALPQGLKETRAV-EMPQPPLFYALNEAGRAQTPPPARFNKKAALWDALLSGGMTMAALKQVNAQAAKLIEDWAEQGWIETTEAAKPILRSYHGQASHAGFVLNAGQRQASDEIQTALGRFQPFLLYGITGSGKTEVYFDAMAKVLAQGRQVLFLLPEINLTPQLLKRVENRFADVPTAVLHSRMAAGRRTQDYLRAMSGQAKLVIGTRLAVFTPMDDVGLIVVDEEHDGSFKQDNELRYHARDLAVWRAKQSGCPVVLGSATPSLESWHKAQSGAYRLLQLTERAHTAAQLPQVDILNVGRLKLDNGFSPQALQLLKQNFEAGGMSLVYLNRRGFAPALFCGDCGHTFGCPNCSAKMVLHQRARQLRCHHCDHREPVPFKCPDCGNQDLTAVGHGTQRVEETLRAFLPKAAVVRVDRDSTAHKNDWADLYRRIADNEIDILVGTQMLAKGHDFARLNLVIVLNADGSLYSADFRAPERLFAELMQVSGRAGRADKPGKVLIQTQLPEHPVFAAVKAQDYAVFAENELNERQMFAMPPFGFQIAVRADALRVADAMEFLNAAKETLAPLLPASVSQFGAAPMLMVRLAERERAQVFLESTSRQDLHR--AVSLWVQVLQQNRDGKIRWSVDVDPQET	FFEVAVDKPLYQ-LFTYQYHEPISVGSRVLVPFARKKLVGIVISHKKKPPNISKPIKSIELVLQDPLCFPQEWIDLIQFTSSYYLYPIGQTFFQTLPVALKRPKPIKECKTPTQFYHWAETSKQPAPRNANLQ---ALLDALKTGWISLTEAKHLHPRASFYLKKYQEDGLV----TSRSISELYHHEQRQLK-ELNTQQKKASQTILKQLHHFRAFLLFGVTGSGKTEVYFHLIQAVLQQKKQVLILLPIINLAPQFLVRLQEIFPEISIAVLHSQVPQSKRLENYLNAAKGNSQVIIGTRLAIFTPILHLGLIIVDEEHDESFKQNNELRYQARDLAVWRAQYNQCPVVLGSATPSLGTWYQATRGQYELLTLPHRAVKEASSPQVELISTQHIKLFNGCHPYIWESIKQEIEQKKLVLVYLNRRGYAPAIVCFECGYSFTCEYCSTKLVYHQQQKVLRCHHCDYKRTVPEFCPSCGHQELTPLGWGTERIKESLHERFPSARIVRVDSDTISSPKEWQVIYEEILANRVDILVGTQILAKGHDFKQLSLVVVLNADSSLFSADYRATEKLFSELMQVAGRPGRHINRSKVLIQSQFIEHNLFQSLQKQDYPRFAQQQLKERLVFEFPPQYHYIAVKAQHLHYLTAEQFLKEIKQALLP--PPTVKIVGPVPMNRIKLANLERSILYLISNQRIPLHQLAKVALGKILVLQSRYRQVKWSIDVDPYDT
ENeissMAnew_01118	ref|WP_118835577.1|	0	645	734	2	729	primosomal protein N' [Neisseria meningitidis]	487	IYHRIAVNVPLSDGLLTYSHSEPLPQGMRVLVPFRNKTVVGMVWETDIAPDMDTARILSIQTTFLDEPPLPESWRDLLSFTSRYYHYPTGQAVFAALPQGLKETRAV-EMPQPPLFYALNEAGRAQTPPPARFNKKAALWDALLSGEMTMAALKQVNAQAVKLIENWAEQGWIETTEAAKPVLRSCNGQASHSEFVL---NADQQKASDAIQTALGRFQPFLLYGITGSGKTEVYFDAMAKVLAQGRQVLFLLPEINLTPQLLKRVENRFADVPTAVLHSQMAAGKRTQDYLRAMLGQAKLVIGTRLAVFTPMDDVGLIVVDEEHDGSFKQDNELRYHARDLAVWRAKQSGCPVVLGSATPSLESWHKAQSGAYRLLQLTERAHTAAQLPQVDILNVGRLKLDNGFSPQALQLLKQNFEAGGMSLVYLNRRGFAPALFCGDCGHTFGCPNCSAKMVLHQRARQLRCHHCDHREPIPYKCPDCGNQDLTAVGHGTQRVEETLRAFLPKAAVVRVDRDSTAHKNDWADLYRRIADNEIDILVGTQMLAKGHDFARLNLVIVLNADGSLYSADFRAPERLFAELMQVSGRAGRADKPGKVLIQTQLPEHPVFAAVKAQDYAVFAENELNERQMFAMPPFGFQIAVRADALRVADAMEFLNAAKETLAPLLPASVSQFGAAPMLMVRLAERERAQVFLESTSRQDLHR--AVSLWVQVLQQNRDGKIRWSVDVDPQET	FFFEVAVDKPLYQ-LFTYQYHEPISVGSRVLVPFARKKLVGIVISHKKKPPNISKPIKSIELVLQDPLCFPQEWIDLIQFTSSYYLYPIGQTFFQTLPVALKRPKPIKECKTPTQFYHWAETSKQPAPRNANLQ---ALLDALKTGWISLTEAKHLHPRASFYLKKYQEDGLVTS--------RSISELYHHEQRQLKELNTQQKKASQTILKQLHHFRAFLLFGVTGSGKTEVYFHLIQAVLQQKKQVLILLPIINLAPQFLVRLQEIFPEISIAVLHSQVPQSKRLENYLNAAKGNSQVIIGTRLAIFTPILHLGLIIVDEEHDESFKQNNELRYQARDLAVWRAQYNQCPVVLGSATPSLGTWYQATRGQYELLTLPHRAVKEASSPQVELISTQHIKLFNGCHPYIWESIKQEIEQKKLVLVYLNRRGYAPAIVCFECGYSFTCEYCSTKLVYHQQQKVLRCHHCDYKRTVPEFCPSCGHQELTPLGWGTERIKESLHERFPSARIVRVDSDTISSPKEWQVIYEEILANRVDILVGTQILAKGHDFKQLSLVVVLNADSSLFSADYRATEKLFSELMQVAGRPGRHINRSKVLIQSQFIEHNLFQSLQKQDYPRFAQQQLKERLVFEFPPQYHYIAVKAQHLHYLTAEQFLKEIKQALLP--PPTVKIVGPVPMNRIKLANLERSILYLISNQRIPLHQLAKVALGKILVLQSRYRQVKWSIDVDPYDT
ENeissMAnew_01118	ref|WP_021438699.1|	0	645	728	2	726	primosomal protein N' [Neisseria meningitidis]	487	FYHRIAVNVPLSDGLLTYSYSEPLPPGTRVLVPFRNKTVVGIVWETDISPDMDTARILSVQTAFSDEPPLPQSWRDLLAFTSRYYHYPTGQAVFAALPQGLKETRAV-EMPQPPLFYALNEAGRAQTPPPARFNKKAALWDALLSGEMTMAALKQVNAQAAKLIENWAEQGWIETTEAAKPVLRSCHGQASHSEFVLNADQRQASDAIQTALGRFRPFLLYGITGSGKTEVYFDAMAKVLAQGRQVLFLLPEINLTPQLLKRVENRFADVPTAVLHSQMAAGRRTQDYLRAMLGQAKLVIGTRLAVFTPMDDVGLIVVDEEHDGSFKQDNELRYHARDLAVWRAKQSGCPVVLGSATPSLESWHKVQSGAYRLLQLTERAHTAAQLPQVDILNVGRLKLDNGFSPQALQLLKQNFEAGGMSLVYLNRRGFAPALFCGDCGHTFGCPNCSAKMVLHQRVRQLRCHHCDHREPIPFKCPDCGNQDLTAVGHGTQRVEETLRAFLPKAAVVRVDRDSTAHKNDWADLYRRIADNEIDILVGTQMLAKGHDFARLNLVIVLNADGSLYSADFRAPERLFAELMQVSGRAGRADKPGKVLIQTQLPEHPVFAAVKAQDYAVFAENELNERQMFAMPPFGFQTAVRADAPRVADALEFLNAAKETLAPLLPASVSQFGAAPMLMVRLAERERAQIFLESPSRQDLHR--AVSLWVQVLQQNRDGKIRWSVDVDP	FFFEVAVDKPLYQ-LFTYQYHEPISVGSRVLVPFARKKLVGIVISHKKKPPNISKPIKSIELVLQDPLCFPQEWIDLIQFTSSYYLYPIGQTFFQTLPVALKRPKPIKECKTPTQFYHWAETSKQPAPRNANLQ---ALLDALKTGWISLTEAKHLHPRASFYLKKYQEDGLVTSRSISE---LYHHEQRQLKE--LNTQQKKASQTILKQLHHFRAFLLFGVTGSGKTEVYFHLIQAVLQQKKQVLILLPIINLAPQFLVRLQEIFPEISIAVLHSQVPQSKRLENYLNAAKGNSQVIIGTRLAIFTPILHLGLIIVDEEHDESFKQNNELRYQARDLAVWRAQYNQCPVVLGSATPSLGTWYQATRGQYELLTLPHRAVKEASSPQVELISTQHIKLFNGCHPYIWESIKQEIEQKKLVLVYLNRRGYAPAIVCFECGYSFTCEYCSTKLVYHQQQKVLRCHHCDYKRTVPEFCPSCGHQELTPLGWGTERIKESLHERFPSARIVRVDSDTISSPKEWQVIYEEILANRVDILVGTQILAKGHDFKQLSLVVVLNADSSLFSADYRATEKLFSELMQVAGRPGRHINRSKVLIQSQFIEHNLFQSLQKQDYPRFAQQQLKERLVFEFPPQYHYIAVKAQHLHYLTAEQFLKEIKQALLP--PPTVKIVGPVPMNRIKLANLERSILYLISNQRIPLHQLAKVALGKILVLQSRYRQVKWSIDVDP
ENeissMAnew_01118	ref|WP_150536872.1|	0	644	727	2	725	primosomal protein N' [Neisseria flavescens]	484	FYHRIAVNVPLSDGLLTYSHSEPLPPGTRVLVPFRNKTIVGIVWETDIAPDMDTARILSVQMAFVEEKPLPQSWRDLLAFTSRYYHYPTGQAVFAALPQGLKETRAV-EMPQPPLFYALNEAGRAQTPPPARFNKKAALWGALLSGGMTMAALKQVNAQAAKLIEDWAEQGWIETTEAAKSVLESCHRQASHSEFVLNADQQKASDEIQTAFGKFQPFLLYGITGSGKTEVYFDAMAKVLAQGRQVLFLLPEINLTPQLLKRVENRFADVPTAVLHSQMAAGKRTQDYLRAMLGQAKLVIGTRLAVFTPLPDVGLIVVDEEHDGSFKQDNELRYHARDLAVWRAKQSGCPVVLGSATPSLESWHKAQSGAYRLLQLTERAHAAAQLPQVEILNVGRLKLDNGFSPQALQLLKQNFEAGGMSLVYLNRRGFAPALFCGDCGHTFGCPNCSAKMVLHQRARQLRCHHCDHREPIPFKCPDCGNQDLTAVGHGTQRVEETLRAFLPKAAVVRVDRDSTAHKNDWADLYRRIADNEIDILVGTQMLAKGHDFARLNLVIVLNADGSLYSADFRAPERLFAELMQVSGRAGRADKPGKVLIQTQLPEHPVFAAVKAQDYAVFAENELNERQMFAMPPFGFQTAVRADAPHVADAMEFLNAAKETLAPLLPESVSQFGAAPMLMVRLAERERAQIFLESTSRQDLHR--AVSLWVQVLQQNRDGKIRWSVDVD	FFFEVAVDKPLYQ-LFTYQYHEPISVGSRVLVPFARKKLVGIVISHKKKPPNISKPIKSIELVLQDPLCFPQEWIDLIQFTSSYYLYPIGQTFFQTLPVALKRPKPIKECKTPTQFYHWAETSKQPAPRNANLQ---ALLDALKTGWISLTEAKHLHPRASFYLKKYQEDGLV----TSRSISELYHHEQRQLK-ELNTQQKKASQTILKQLHHFRAFLLFGVTGSGKTEVYFHLIQAVLQQKKQVLILLPIINLAPQFLVRLQEIFPEISIAVLHSQVPQSKRLENYLNAAKGNSQVIIGTRLAIFTPILHLGLIIVDEEHDESFKQNNELRYQARDLAVWRAQYNQCPVVLGSATPSLGTWYQATRGQYELLTLPHRAVKEASSPQVELISTQHIKLFNGCHPYIWESIKQEIEQKKLVLVYLNRRGYAPAIVCFECGYSFTCEYCSTKLVYHQQQKVLRCHHCDYKRTVPEFCPSCGHQELTPLGWGTERIKESLHERFPSARIVRVDSDTISSPKEWQVIYEEILANRVDILVGTQILAKGHDFKQLSLVVVLNADSSLFSADYRATEKLFSELMQVAGRPGRHINRSKVLIQSQFIEHNLFQSLQKQDYPRFAQQQLKERLVFEFPPQYHYIAVKAQHLHYLTAEQFLKEIKQALLP--PPTVKIVGPVPMNRIKLANLERSILYLISNQRIPLHQLAKVALGKILVLQSRYRQVKWSIDVD
ENeissMAnew_01118	ref|WP_107859369.1|	0	643	727	3	726	primosomal protein N' [Neisseria cinerea]	483	YHRIAVNVPLSDGLLTYSHSEPLPPGTRVLVPFRNKTVVGIVWETDIAPDMDAARILSIQTTFSDEPPLPQNWRDLLSFTSRYYHYPTGQAVFAALPQGLKETRAV-EMPQPPLFYALNEAGRAQTPPPARFNKKAALWDALLSGGMTMAALKQVNAQAAKLIEDWTEQDWIETTEAAKPVLRSYHGQASHSEFVLNADQQKASDEIQTAFGKFQPFLLYGITGSGKTEVYFDAIAKVLAQGRQVLFLLPEINLTPQLLKRVEDRFADVPTAVLHSQMAAGKRTQDYLRAMLGQAKLVIGTRLAVFTPLPDVGLIVVDEEHDGSFKQDNELRYHARDLAVWRAKQSGCPVVLGSATPSLESWHKAQSGAYRLLQLTERAHAAAQLPQVDILNVGRLKLDNGFSPQALQLLKQNFEAGGMSLVYLNRRGFAPALFCGDCGHTFGCPNCSAKMVLHQRARQLRCHHCDHREPIPYKCPDCGNQDLTAVGHGTQRVEETLRAFLPKATVVRVDRDSTAHKNDWADLYRRIADNEIDILVGTQMLAKGHDFARLNLVIVLNADGSLYSADFRAPERLFAELMQVSGRAGRADKPGKVLIQTQLPEHPVFAAVKAQDYAVFAENELNERQMFAMPPFGFQTAVRADAPRVADAMEFLNAAKETLAPLLPESVSQFGAAPMLMVRLAERERAQIFLESPSRQDLHR--AVSLWVQVLQQNRDGKIRWSVDVDP	FFEVAVDKPLYQ-LFTYQYHEPISVGSRVLVPFARKKLVGIVISHKKKPPNISKPIKSIELVLQDPLCFPQEWIDLIQFTSSYYLYPIGQTFFQTLPVALKRPKPIKECKTPTQFYHWAETSKQPAPRNANLQ---ALLDALKTGWISLTEAKHLHPRASFYLKKYQE-DGLVTSRSISELY--HHEQRQLKE--LNTQQKKASQTILKQLHHFRAFLLFGVTGSGKTEVYFHLIQAVLQQKKQVLILLPIINLAPQFLVRLQEIFPEISIAVLHSQVPQSKRLENYLNAAKGNSQVIIGTRLAIFTPILHLGLIIVDEEHDESFKQNNELRYQARDLAVWRAQYNQCPVVLGSATPSLGTWYQATRGQYELLTLPHRAVKEASSPQVELISTQHIKLFNGCHPYIWESIKQEIEQKKLVLVYLNRRGYAPAIVCFECGYSFTCEYCSTKLVYHQQQKVLRCHHCDYKRTVPEFCPSCGHQELTPLGWGTERIKESLHERFPSARIVRVDSDTISSPKEWQVIYEEILANRVDILVGTQILAKGHDFKQLSLVVVLNADSSLFSADYRATEKLFSELMQVAGRPGRHINRSKVLIQSQFIEHNLFQSLQKQDYPRFAQQQLKERLVFEFPPQYHYIAVKAQHLHYLTAEQFLKEIKQALLP--PPTVKIVGPVPMNRIKLANLERSILYLISNQRIPLHQLAKVALGKILVLQSRYRQVKWSIDVDP
ENeissMAnew_01118	ref|WP_101066457.1|	0	643	734	2	729	primosomal protein N' [Neisseria meningitidis]	487	IYHRIAVNVPLSDGLLTYSHSDPLPQGTRVLVPFRNKTVVGMVWETDIAPDMDTARILSVRTAFSDEPLLPESWRDLLAFTSRYYHYPTGQAVFAALPQGLKETRAV-EMPQPPLFYALNEAGRAQTPPPARFNKKAALWDALLSGEMTMAALKQVNAQAVKLIENWAEQGWIETTEAAKPVLRSCNGQASHSE---FVLNADQQKASDAIQTALGRFQPFLLYGITGSGKTEVYFDAMAKVLAQGRQVLFLLPEINLTPQLLKRVGNRFADVPTAVLHSQMAAGRRTQDYLRAMLGQAKLVIGTRLAVFTPMDDVGLIVVDEEHDGSFKQDNELRYHARDLAVWRAKQGGCPIILGSATPSLESWHKAQSGAYRLLQLTERAHTAAQLPQVDILNVGRLKLDNGFSPQALQLLKQNFEAGGMSLVYLNRRGFAPALFCGDCGHTFGCPNCSAKMVLHQRARQLRCHHCDHREPIPYKCPDCGNQDLTAVGHGTQRVEETLRTFLPKAAVVRVDRDSTAHKNDWADLYRRIADNKIDILVGTQMLAKGHDFARLNLVIVLNADGSLYSADFRAPERLFAELMQVSGRAGRADKPGKVLIQTQLPEHPVFAAVKAQDYAVFAENELNERQMFAMPPFGFQIAVRADALRVADAMEFLNAAKETLAPLLPASVSQFGAAPMLMVRLAERERAQVFLESTSRQDLHR--AVSLWVQVLQQNRDGKIRWSVDVDPQET	FFFEVAVDKPLYQ-LFTYQYHEPISVGSRVLVPFARKKLVGIVISHKKKPPNISKPIKSIELVLQDPLCFPQEWIDLIQFTSSYYLYPIGQTFFQTLPVALKRPKPIKECKTPTQFYHWAETSKQPAPRNANLQ---ALLDALKTGWISLTEAKHLHPRASFYLKKYQEDGLVTS--------RSISELYHHEQRQLKELNTQQKKASQTILKQLHHFRAFLLFGVTGSGKTEVYFHLIQAVLQQKKQVLILLPIINLAPQFLVRLQEIFPEISIAVLHSQVPQSKRLENYLNAAKGNSQVIIGTRLAIFTPILHLGLIIVDEEHDESFKQNNELRYQARDLAVWRAQYNQCPVVLGSATPSLGTWYQATRGQYELLTLPHRAVKEASSPQVELISTQHIKLFNGCHPYIWESIKQEIEQKKLVLVYLNRRGYAPAIVCFECGYSFTCEYCSTKLVYHQQQKVLRCHHCDYKRTVPEFCPSCGHQELTPLGWGTERIKESLHERFPSARIVRVDSDTISSPKEWQVIYEEILANRVDILVGTQILAKGHDFKQLSLVVVLNADSSLFSADYRATEKLFSELMQVAGRPGRHINRSKVLIQSQFIEHNLFQSLQKQDYPRFAQQQLKERLVFEFPPQYHYIAVKAQHLHYLTAEQFLKEIKQALLP--PPTVKIVGPVPMNRIKLANLERSILYLISNQRIPLHQLAKVALGKILVLQSRYRQVKWSIDVDPYDT
ENeissMAnew_01118	ref|WP_114935024.1|	0	643	727	3	726	primosomal protein N' [Neisseria lactamica]	486	YHRIAVNVPLSDGLLTYSHSEPLPQGTRVLVPFRNKTVVGMVWETDITPDMDTARILSVQTAFSDEPPLPQNWRDLLAFTSRYYHYPTGQAVFAALPQGLKETRAV-EMPQPPLFYALNEAGRAQTPPPARFNKKAALWDALLSGGMTMAALKQVNAQAAKLIEDWEEQGWIETTEAAKPVLRPYHGQASHSEFVLNADQQKASDEIQTALGRFQPFLLYGITGSGKTEVYFDAMAKVLAQGRQVLFLLPEINLTPQLLKRVENRFADVPTAVLHSRMAAGRRTQDYLRAMLGQAKLVIGTRLAVFTPMDDVGLIVVDEEHDGSFKQDNELRYHARDLAVWRAKQGGCPVVLGSATPSLESWHKAQSGAYRLLQLTERAHTAAQLPQVDILNVGRLKLDNGFSPQALQLLKQNFEAGGMSLVYLNRRGFAPALFCGDCGHTFGCPNCSAKMVLHQRARQLRCHHCDHREPVPFKCPDCGNQDLTAVGHGTQRVEETLRAFLPKATVVRVDRDSTAHKNDWADLYRRIADNEIDILVGTQMLAKGHDFARLNLVIVLNADGSLYSADFRAPERLFAELMQVSGRAGRADKPGKVLIQTQLPEHPVFAAVKAQDYAVFAENELNERQMFAMPPFGFQTAVRADAPRVADALEFLNAAKETLAPLLPASVSQFGAAPMLMVRLAERERAQIFLESTSRQDLHR--AVSLWVQVLQQNRDGKIRWSVDVDP	FFEVAVDKPLYQ-LFTYQYHEPISVGSRVLVPFARKKLVGIVISHKKKPPNISKPIKSIELVLQDPLCFPQEWIDLIQFTSSYYLYPIGQTFFQTLPVALKRPKPIKECKTPTQFYHWAETSKQPAPRNANLQ---ALLDALKTGWISLTEAKHLHPRASFYLKKYQEDGLVTSRSISELY---HHEQRQLKE--LNTQQKKASQTILKQLHHFRAFLLFGVTGSGKTEVYFHLIQAVLQQKKQVLILLPIINLAPQFLVRLQEIFPEISIAVLHSQVPQSKRLENYLNAAKGNSQVIIGTRLAIFTPILHLGLIIVDEEHDESFKQNNELRYQARDLAVWRAQYNQCPVVLGSATPSLGTWYQATRGQYELLTLPHRAVKEASSPQVELISTQHIKLFNGCHPYIWESIKQEIEQKKLVLVYLNRRGYAPAIVCFECGYSFTCEYCSTKLVYHQQQKVLRCHHCDYKRTVPEFCPSCGHQELTPLGWGTERIKESLHERFPSARIVRVDSDTISSPKEWQVIYEEILANRVDILVGTQILAKGHDFKQLSLVVVLNADSSLFSADYRATEKLFSELMQVAGRPGRHINRSKVLIQSQFIEHNLFQSLQKQDYPRFAQQQLKERLVFEFPPQYHYIAVKAQHLHYLTAEQFLKEIKQALLP--PPTVKIVGPVPMNRIKLANLERSILYLISNQRIPLHQLAKVALGKILVLQSRYRQVKWSIDVDP
ENeissMAnew_01118	ref|WP_002223994.1|	0	643	727	3	726	primosomal protein N' [Neisseria meningitidis]	487	YHRIAVNVPLSDGLLTYSHSEPLPQGTRVLVPFRNKTVVGMVWETDITPDMDTARILSVQTAFSDEPPLPQNWRDLLAFTSRYYHYPTGQAVFAALPQGLKETRAV-EMPQPPLFYALNEAGRAQTPPPARFNKKAALWDALLSGGMTMAALKQVNAQAAKLIEDWAEQGWIETTEAAKPVLRPYHGQASHSEFVLNADQQKASDEIQTALGRFQPFLLYGITGSGKTEVYFDAMAKVLAQGRQVLFLLPEINLTPQLLKRVEDRFADVPTAVLHSQMAAGRRTQDYLRAMSGQAKLVIGTRLAVFTPLSDVGLIVVDEEHDGSFKQGNELRYHARDLAVWRAKQGGCPVVLGSATPSLESWHKAQSGAYRLLQLTERAHTAAQLPQVDILNVGRLKLDNGFSPQALQLLKQNFEAGGMSLVYLNRRGFAPALFCGDCGHTFGCPNCSAKMVLHQRVRQLRCHHCDHREPIPFKCPDCGNQDLTAVGHGTQRVEETLRAFLPKAAVVRVDRDSTAHKNDWADLYRRIADNEIDILVGTQMLAKGHDFARLNLVIVLNADGSLYSADFRAPERLFAELMQVSGRAGRADKPGKVLIQTQLPEHPVFAAVKAQDYAVFAENELNERQMFAMPPFGFQTAVRADAPRVADALEFLNAAKETLAPLLPASVSQFGAAPMLMVRLAERERAQIFLESPSRQDLHR--AVSLWVQVLQQNRDGKIRWSVDVDP	FFEVAVDKPLYQ-LFTYQYHEPISVGSRVLVPFARKKLVGIVISHKKKPPNISKPIKSIELVLQDPLCFPQEWIDLIQFTSSYYLYPIGQTFFQTLPVALKRPKPIKECKTPTQFYHWAETSKQPAPRNANLQ---ALLDALKTGWISLTEAKHLHPRASFYLKKYQEDGLVTSRSISELY---HHEQRQLKE--LNTQQKKASQTILKQLHHFRAFLLFGVTGSGKTEVYFHLIQAVLQQKKQVLILLPIINLAPQFLVRLQEIFPEISIAVLHSQVPQSKRLENYLNAAKGNSQVIIGTRLAIFTPILHLGLIIVDEEHDESFKQNNELRYQARDLAVWRAQYNQCPVVLGSATPSLGTWYQATRGQYELLTLPHRAVKEASSPQVELISTQHIKLFNGCHPYIWESIKQEIEQKKLVLVYLNRRGYAPAIVCFECGYSFTCEYCSTKLVYHQQQKVLRCHHCDYKRTVPEFCPSCGHQELTPLGWGTERIKESLHERFPSARIVRVDSDTISSPKEWQVIYEEILANRVDILVGTQILAKGHDFKQLSLVVVLNADSSLFSADYRATEKLFSELMQVAGRPGRHINRSKVLIQSQFIEHNLFQSLQKQDYPRFAQQQLKERLVFEFPPQYHYIAVKAQHLHYLTAEQFLKEIKQALLP--PPTVKIVGPVPMNRIKLANLERSILYLISNQRIPLHQLAKVALGKILVLQSRYRQVKWSIDVDP
# BLASTP 2.14.0+
# Query: ENeissMAnew_01119
# Database: /home/blastdb/nr
# Fields: query id, subject id, evalue, bit score, alignment length, s. start, s. end, subject title, subject tax id, subject seq, query seq
# 10 hits found
ENeissMAnew_01119	ref|WP_124736446.1|	5.31e-49	163	137	10	146	MULTISPECIES: protein-export chaperone SecB [Proteobacteria]	1224	VFSIEKIYVKDLSLEVPNAPAVFLEQAQPDIDMQLGSEGKQIDDGFFECTLTVTVTAKLADKTMFLCEVAQSGIFRIENIPAEDIDPILGVACPNILFPYARETVSSLVNRAGFPPVLLAPINFEALYMQQRAQMAE	VFSIENIFIKNLSMESPRVPGVFFENLQPEIDIKFNLSSQVVKDHFYESTITTTVTAKDSNTVIFLCEASQSGIFRMENIDDQTIEYLLKVTCPSILFPYLREIVSHTINSAGFPPIYLAPINFEAMYQQQLENQAH
ENeissMAnew_01119	ref|WP_043620683.1|	4.58e-48	161	136	11	146	protein-export chaperone SecB [Chromobacterium piscinae]	686831	FSIEKIYVKDLSLEVPNAPQVFLEQAQPEIDMQLASAGQQLDDGFYEVTLTVTVTAKLPEKTLFLCEVAQSGIFQIRNIPAEDLDPILGVACPNILFPYAREAVSSVVNRAGFPPVLLAPINFEALYMQQRAQQAE	FSIENIFIKNLSMESPRVPGVFFENLQPEIDIKFNLSSQVVKDHFYESTITTTVTAKDSNTVIFLCEASQSGIFRMENIDDQTIEYLLKVTCPSILFPYLREIVSHTINSAGFPPIYLAPINFEAMYQQQLENQAH
ENeissMAnew_01119	ref|WP_043580861.1|	6.22e-48	160	136	11	146	MULTISPECIES: protein-export chaperone SecB [Chromobacterium]	535	FSIEKIYVKDLSLEVPNAPQVFLEQAQPEIDMQLASAGQQLDDGFYEVTLTVTVTAKLPEKTMFLCEVAQSGIFQIRNVPGEDLDPILGVACPNILFPYAREAVSSVVNRAGFPPVLLAPINFEALYMQQRAQQAE	FSIENIFIKNLSMESPRVPGVFFENLQPEIDIKFNLSSQVVKDHFYESTITTTVTAKDSNTVIFLCEASQSGIFRMENIDDQTIEYLLKVTCPSILFPYLREIVSHTINSAGFPPIYLAPINFEAMYQQQLENQAH
ENeissMAnew_01119	ref|WP_101120490.1|	8.86e-48	160	137	8	144	protein-export chaperone SecB [Neisseria meningitidis]	487	VFSIERLFVKDLSLEVPNAPQIFLEQGEPEVDMRVSTGSQKLEDGYYNVDVTVTVTAKLDNERTMFLNEVTQSGIFRLENIPEEDVQLLLGVACPNILFPYAREAVSSTVTRAGFPPVLLAPINFEAIYQQQQEAEA	VFSIENIFIKNLSMESPRVPGVFFENLQPEIDIKFNLSSQVVKDHFYESTITTTVTAK-DSNTVIFLCEASQSGIFRMENIDDQTIEYLLKVTCPSILFPYLREIVSHTINSAGFPPIYLAPINFEAMYQQQLENQA
ENeissMAnew_01119	ref|WP_106076054.1|	9.11e-48	160	136	11	146	protein-export chaperone SecB [Chromobacterium amazonense]	1382803	FSIEKIYVKDLSLEVPNAPQVFLEQAQPEIDMQLTSAGQQLDDGFYEVTLTVTVTAKLPEKTLFLCEVAQAGIFQIRNIPAEDLDPILGVACPNILFPYAREAVSSVVNRAGFPPVLLAPINFEALYMQQRAQQAE	FSIENIFIKNLSMESPRVPGVFFENLQPEIDIKFNLSSQVVKDHFYESTITTTVTAKDSNTVIFLCEASQSGIFRMENIDDQTIEYLLKVTCPSILFPYLREIVSHTINSAGFPPIYLAPINFEAMYQQQLENQAH
ENeissMAnew_01119	gb|EGK06928.1|	9.36e-48	160	153	1	153	protein-export chaperone SecB [Kingella kingae ATCC 23330]	887327	MTMSDKEVQATEATQPVFSVEKLYVKDLSLEVPHAPKIFLESETPEVDMRISTESSQIEANFYECSVTVTLTAKLADNRVVFLNEVTQAGIFRLENIPEEDMKVLLGVACPNILFPYAREAVSSTISRAGFPPVLLAPINFDALYQSQQEQPA	MATTDTETQASE--ERVFSIENIFIKNLSMESPRVPGVFFENLQPEIDIKFNLSSQVVKDHFYESTITTTVTAK-DSNTVIFLCEASQSGIFRMENIDDQTIEYLLKVTCPSILFPYLREIVSHTINSAGFPPIYLAPINFEAMYQQQLENQA
ENeissMAnew_01119	ref|WP_148079597.1|	9.99e-48	160	137	8	144	protein-export chaperone SecB [Neisseria meningitidis]	487	VFSIERLYVKDLSLEVPHAPQIFLEQGEPEVDMRVSTGSQKLEDGYYNVDVTVTVTAKLDNERTMFLNEVTQSGIFRLENIPEEDVQLLLGVACPNILFPYVREAVSGTVTRAGFPPVLLAPINFEAIYQQQQEAEA	VFSIENIFIKNLSMESPRVPGVFFENLQPEIDIKFNLSSQVVKDHFYESTITTTVTAK-DSNTVIFLCEASQSGIFRMENIDDQTIEYLLKVTCPSILFPYLREIVSHTINSAGFPPIYLAPINFEAMYQQQLENQA
ENeissMAnew_01119	ref|WP_003798121.1|	1.43e-47	160	142	13	154	protein-export chaperone SecB [Kingella oralis]	505	ASAQPVFSVEKLYVKDLSLEVPHAPKIFLEQETPEVDMRINTTASKIEENFFECVVTVTVTAKLADNRVVFLNEVSQAGIFRLENIPEDDVNVLLGVACPNILFPYAREVVSSTVTRAGFPPVLLAPINFEAMFSQAQEEQA	ASEERVFSIENIFIKNLSMESPRVPGVFFENLQPEIDIKFNLSSQVVKDHFYESTITTTVTAK-DSNTVIFLCEASQSGIFRMENIDDQTIEYLLKVTCPSILFPYLREIVSHTINSAGFPPIYLAPINFEAMYQQQLENQA
ENeissMAnew_01119	ref|WP_002642915.1|	3.02e-47	159	137	8	144	protein-export chaperone SecB [Simonsiella muelleri]	72	IFSIEKLYVKDLSLEVPHAPGIFLESETPEVDMRVATHSQKIEEEFYECGITVTITAKLKDERVVFLSEVNQAGIFRLSNIPEEDIKILLGVACPNILFPYARETVSSTVTRAGFPPVLLAPINFDAMYHQSLEQEA	VFSIENIFIKNLSMESPRVPGVFFENLQPEIDIKFNLSSQVVKDHFYESTITTTVTAK-DSNTVIFLCEASQSGIFRMENIDDQTIEYLLKVTCPSILFPYLREIVSHTINSAGFPPIYLAPINFEAMYQQQLENQA
ENeissMAnew_01119	ref|WP_019742968.1|	4.19e-47	158	137	8	144	protein-export chaperone SecB [Neisseria meningitidis]	487	VFSIERLYVKDLSLEVPYAPQIFLEQGEPEVDMRVSTGSQKLEDGYYNVDVTVTVTAKLDNERTMFLNEVTQSGIFRLENIPEEDVQLLLGVACPNILFPYAREAVSGTVTRAGFPPVLLAPINFEAIYQQQQEAEA	VFSIENIFIKNLSMESPRVPGVFFENLQPEIDIKFNLSSQVVKDHFYESTITTTVTAK-DSNTVIFLCEASQSGIFRMENIDDQTIEYLLKVTCPSILFPYLREIVSHTINSAGFPPIYLAPINFEAMYQQQLENQA
# BLASTP 2.14.0+
# Query: ENeissMAnew_01120
# Database: /home/blastdb/nr
# Fields: query id, subject id, evalue, bit score, alignment length, s. start, s. end, subject title, subject tax id, subject seq, query seq
# 10 hits found
ENeissMAnew_01120	ref|WP_166007027.1|	0	564	435	11	445	magnesium transporter [Apibacter sp. B3706]	2656760	IEDLHPNDIAEQLEELSEKDRILNFFLLPRNQKTDVFTYLDPKIQQELLHGLGKKDIADLLNEMAPDDRTEFFVDLPDDLIKNTINLLDENERKIALQLLGYPEDSVGRLMTPNYIQAKKYWTVKHTLQHIKKYGRKAETLNFIYIVDENDKLLDDIKIGKLLLADDDSKLEELGDDNFIALKSMMNQEDAIRVFEDYDRSTLPVISETGVLVGIVTVDDILDIVKERDTEDIQKFGGVEALDIPYRDTPLLTLFRKRAGWLIILFLGEMLTASAMVHFEEEIEKAVVLALFVPLIISSGGNSGSQAATLIIRAMALHEIKLKDWWYVMKKEIFSGLLLGITLGVIGFIRILIWQNLNFYDYGSHWLLIGITVATSLIGIVLWGTLSGSMIPFILRLFKLDPATSSAPFVATMVDVTGLIIYFTIASLILSGVLL	LETKHPNDIAEKLAELEPKDRLLAFYNLPKNVKIEVFSYLNSTLQRNIIKALGEQDTKELLNRMAPDDRTDFFLDLPDELIKETINLLDERQRGVALKLLGYPENSVARLMTPYYIRVKTDWTVSRVLDHIKRHGKIAETLNMIYVVDNNHVLLDDIPIGNILMADPNSLVADLCDYNFEALTSTMSQEAGAQVFKKYDLSALPVVTKAGVLVGIVTSDDIIDVLTEEMTEDIQKFGGVGALDTSYSTISLFELYKKRAGWLVVLFIGEMLTASAMGYFEHQLEKAIILALFIPLIISSGGNTGSQATTLIVRALALQEIKLKDWTKILRREIAMGLMLGLTLAIIGFFRVELWQWLGWFNYGIHTIRVAFTVAFSLIGVALWGTVSGAMIPFVLKLLKLDPATSSAPFVATLVDVTGLVIYFLVAMVVLSGTLL
ENeissMAnew_01120	ref|WP_055425111.1|	0	561	435	11	445	magnesium transporter [Apibacter mensalis]	1586267	IEDLHPNDIAEQLEELSEKDRILNFFLLPRNQKTDVFTYLDPKIQQELLHGLGKKDIADLLNEMAPDDRTEFFVDLPDDLIKNTINLLDENERKIALQLLGYPEDSVGRLMTPNYIQAKKYWTVKHTLQHIKIYGRKAETLNFIYIVDENDKLLDDIKIGKLLLADDDSKLEELGDDNFIALKSMMNQEDAIHVFEDYDRSTLPVISETGVLVGIVTVDDILDIVKERDTEDIQKFGGVEALDIPYRNTPLLTLFRKRAGWLIILFLGEMLTASAMVHFEEEIEKAVVLALFVPLIISSGGNSGSQAATLIIRAMALHEIKLKDWWYVMKKEIFSGLLLGITLGVIGFIRILIWQNLNFYDYGPHWLLIGITVATSLIGIVLWGTLSGSMIPFILRLFKLDPATSSAPFVATMVDVTGLIIYFTIASLILSGVLL	LETKHPNDIAEKLAELEPKDRLLAFYNLPKNVKIEVFSYLNSTLQRNIIKALGEQDTKELLNRMAPDDRTDFFLDLPDELIKETINLLDERQRGVALKLLGYPENSVARLMTPYYIRVKTDWTVSRVLDHIKRHGKIAETLNMIYVVDNNHVLLDDIPIGNILMADPNSLVADLCDYNFEALTSTMSQEAGAQVFKKYDLSALPVVTKAGVLVGIVTSDDIIDVLTEEMTEDIQKFGGVGALDTSYSTISLFELYKKRAGWLVVLFIGEMLTASAMGYFEHQLEKAIILALFIPLIISSGGNTGSQATTLIVRALALQEIKLKDWTKILRREIAMGLMLGLTLAIIGFFRVELWQWLGWFNYGIHTIRVAFTVAFSLIGVALWGTVSGAMIPFVLKLLKLDPATSSAPFVATLVDVTGLVIYFLVAMVVLSGTLL
ENeissMAnew_01120	ref|WP_105191538.1|	0	550	435	11	445	magnesium transporter [Apibacter adventoris]	1679466	VEDLHPKDIAEQLAELNEKDRILNFFLLPRVQKTEVFTYLDPKTQQELLHGLGKKDIADLLNEMAPDDRTDFFVDLPDDLIKNTINLLDENERKIALQLLGYPEDSIGRLMTPNYIQAKKNWTVKHTLQHIKKYGRKAETLNFIYIVDNNDKLLDDIKIGKLLLADDDTLLSELCDDNFIALHSLMNQEEAIHVFEDYDRTVLPVISEMGTLVGIVTVDDILDIVKERDTEDIQKFGGLEALDIPYRDTPLLALFRKRAGWLIILFLGEMLTASAMVHFEEEIEKAVVLALFVPLIISSGGNSGSQAATLIIRAMALHEIKLKDWWYVMKKEIFSGILLGITLGIIGFIRIVIWQNLNLYDYGPHWCLIGITVATSLIGIVLWGTLSGSMIPFILRLFKLDPATSSAPFVATMVDVTGLIIYFTIASLILRGVLL	LETKHPNDIAEKLAELEPKDRLLAFYNLPKNVKIEVFSYLNSTLQRNIIKALGEQDTKELLNRMAPDDRTDFFLDLPDELIKETINLLDERQRGVALKLLGYPENSVARLMTPYYIRVKTDWTVSRVLDHIKRHGKIAETLNMIYVVDNNHVLLDDIPIGNILMADPNSLVADLCDYNFEALTSTMSQEAGAQVFKKYDLSALPVVTKAGVLVGIVTSDDIIDVLTEEMTEDIQKFGGVGALDTSYSTISLFELYKKRAGWLVVLFIGEMLTASAMGYFEHQLEKAIILALFIPLIISSGGNTGSQATTLIVRALALQEIKLKDWTKILRREIAMGLMLGLTLAIIGFFRVELWQWLGWFNYGIHTIRVAFTVAFSLIGVALWGTVSGAMIPFVLKLLKLDPATSSAPFVATLVDVTGLVIYFLVAMVVLSGTLL
ENeissMAnew_01120	ref|WP_016197931.1|	0	538	431	6	436	magnesium transporter [Elizabethkingia meningoseptica]	238	NPADVAEKLSELHADERLLEFLKVPKEYKADVFAHLDPSFQEETIRSIGSNDVADILNAMTPDDRTQLLEDFPDELIKYSINLLNPSERSVALKLLGYKSNSIARLMTPYYIQVKKEWTVKHCFEHIKKVGKKAETMNFVYVVDDHNRLIDDMIIGTLLLADENQKVSELIDNHFVAITTTTTKEDAIHYFEKYDRAALPIITEGGVLVGIVTIDDIIDEIEQQTTEDIQKFGGLEALDLPYTQTSWTEMIKKRATWLIILFISEMLTASAMGYFDHEIQKAVVLALFVPLIISSGGNSGSQAATLIIRAMALQEITLKDWWYVMRKEIISGLCLGAILGVIGFIRIYIWQHLGLFDYGIHWLYVALSVSLSLVLIVLWGTLSGSMIPFVLKKLKLDPATSSAPFVATLVDVTGLIIYFTVAGLLLTGKLL	HPNDIAEKLAELEPKDRLLAFYNLPKNVKIEVFSYLNSTLQRNIIKALGEQDTKELLNRMAPDDRTDFFLDLPDELIKETINLLDERQRGVALKLLGYPENSVARLMTPYYIRVKTDWTVSRVLDHIKRHGKIAETLNMIYVVDNNHVLLDDIPIGNILMADPNSLVADLCDYNFEALTSTMSQEAGAQVFKKYDLSALPVVTKAGVLVGIVTSDDIIDVLTEEMTEDIQKFGGVGALDTSYSTISLFELYKKRAGWLVVLFIGEMLTASAMGYFEHQLEKAIILALFIPLIISSGGNTGSQATTLIVRALALQEIKLKDWTKILRREIAMGLMLGLTLAIIGFFRVELWQWLGWFNYGIHTIRVAFTVAFSLIGVALWGTVSGAMIPFVLKLLKLDPATSSAPFVATLVDVTGLVIYFLVAMVVLSGTLL
ENeissMAnew_01120	ref|WP_128330529.1|	0	537	435	11	445	magnesium transporter [Apibacter sp. HY039]	2501476	VEDLHPNDIAEQLEELNDKDRILNFFLLPRTQKTEVFTYLDPKIQQELLHGLGKKDIADLLNEMAPDDRTDFFVDLPDDLIKNTINLLDENERKIALQLLGYPEDSVGRLMTPNYIQAKKYWTVKHTLEHIKKFGRKAETLNFIYIVDQNDKLLDDIKIGKLLLADDDTKLEELGDDNFIALQSMMNQEEAIHVFEDYDRTALPVVSETGILVGIVTVDDILDIVKERDTEDIQKFGGLEALDIPYRDTPLVTLFKKRAGWLIILFLGEMLTASAMVHFEEEIEKAVVLALFVPLIISSGGNSGSQAATLIIRAMALKEINLRDWWYVMRKEIFSGLLLGLTLGIIGFVRILIWQNLHFYDYGPHWTLVGLTVAISLIGIVLWGTLSGAMIPFILRLFKLDPATSSAPFVATMVDVTGLIIYFSIASFILQGVLL	LETKHPNDIAEKLAELEPKDRLLAFYNLPKNVKIEVFSYLNSTLQRNIIKALGEQDTKELLNRMAPDDRTDFFLDLPDELIKETINLLDERQRGVALKLLGYPENSVARLMTPYYIRVKTDWTVSRVLDHIKRHGKIAETLNMIYVVDNNHVLLDDIPIGNILMADPNSLVADLCDYNFEALTSTMSQEAGAQVFKKYDLSALPVVTKAGVLVGIVTSDDIIDVLTEEMTEDIQKFGGVGALDTSYSTISLFELYKKRAGWLVVLFIGEMLTASAMGYFEHQLEKAIILALFIPLIISSGGNTGSQATTLIVRALALQEIKLKDWTKILRREIAMGLMLGLTLAIIGFFRVELWQWLGWFNYGIHTIRVAFTVAFSLIGVALWGTVSGAMIPFVLKLLKLDPATSSAPFVATLVDVTGLVIYFLVAMVVLSGTLL
ENeissMAnew_01120	ref|WP_059154933.1|	0	535	431	6	436	MULTISPECIES: magnesium transporter [Elizabethkingia]	308865	NPADVAEKLSELHADERLLEFLKVPKEYKADVFAHLDPSFQEETIRSIGSNDVADILNAMTPDDRTQLLEDFPDELIKYSINLLNPSERSVALKLLGYKSNSIARLMTPYYIQVKKEWTVKHCFQHIKKVGQKAETMNFVYVVDDHNRLIDDMIIGTLLLADEDQKVSELIDNHFVAITTTTTKEDAIHYFEKYDRAALPIITEAGVLVGIVTIDDIIDEIEQQTTEDIQKFGGLEALDLPYTQTSWTEMIKKRATWLIILFISEMLTASAMGYFDHEIQKAVVLALFVPLIISSGGNSGSQAATLIIRAMALQEITLKDWWYVMRKEIISGLCLGTILGIIGFIRIYTWQHLGLFDYGVHWLYVALSVSLSLVLIVLWGTLSGSMIPFVLKRLKLDPATSSAPFVATLVDVTGLIIYFTVAGLLLTGKLL	HPNDIAEKLAELEPKDRLLAFYNLPKNVKIEVFSYLNSTLQRNIIKALGEQDTKELLNRMAPDDRTDFFLDLPDELIKETINLLDERQRGVALKLLGYPENSVARLMTPYYIRVKTDWTVSRVLDHIKRHGKIAETLNMIYVVDNNHVLLDDIPIGNILMADPNSLVADLCDYNFEALTSTMSQEAGAQVFKKYDLSALPVVTKAGVLVGIVTSDDIIDVLTEEMTEDIQKFGGVGALDTSYSTISLFELYKKRAGWLVVLFIGEMLTASAMGYFEHQLEKAIILALFIPLIISSGGNTGSQATTLIVRALALQEIKLKDWTKILRREIAMGLMLGLTLAIIGFFRVELWQWLGWFNYGIHTIRVAFTVAFSLIGVALWGTVSGAMIPFVLKLLKLDPATSSAPFVATLVDVTGLVIYFLVAMVVLSGTLL
ENeissMAnew_01120	ref|WP_078795338.1|	0	534	431	6	436	magnesium transporter [Elizabethkingia miricola]	172045	NPADVAEKLSELHADERLLEFLKVPKEYKADVFAHLDPSFQEETIRSIGSNDVADILNAMTPDDRTQLLEDFPDELIKYSINLLNPSERSVALKLLGYKSNSIARLMTPYYIQVKKEWTVKHCFQHIKKVGQKAETMNFVYVVDDHNRLIDDMIIGTLLLADEEQKVSELIDNHFVAITTTTTKEDAIHYFEKYDRAALPIITEAGVLVGIVTIDDIIDEIEQQTTEDIQKFGGLEALDLPYTQTSWTEMIKKRATWLIILFISEMLTASAMGYFDHEIQKAVVLALFVPLIISSGGNSGSQAATLIIRAMALQEITLKDWWYVMRKEIISGLCLGTILGIIGFIRIYTWQHLGLFDYGVHWLYVALSVSLSLVLIVLWGTLSGSMIPFVLKRLKLDPATSSAPFVATLVDVTGLIIYFTVAGLLLTGKLL	HPNDIAEKLAELEPKDRLLAFYNLPKNVKIEVFSYLNSTLQRNIIKALGEQDTKELLNRMAPDDRTDFFLDLPDELIKETINLLDERQRGVALKLLGYPENSVARLMTPYYIRVKTDWTVSRVLDHIKRHGKIAETLNMIYVVDNNHVLLDDIPIGNILMADPNSLVADLCDYNFEALTSTMSQEAGAQVFKKYDLSALPVVTKAGVLVGIVTSDDIIDVLTEEMTEDIQKFGGVGALDTSYSTISLFELYKKRAGWLVVLFIGEMLTASAMGYFEHQLEKAIILALFIPLIISSGGNTGSQATTLIVRALALQEIKLKDWTKILRREIAMGLMLGLTLAIIGFFRVELWQWLGWFNYGIHTIRVAFTVAFSLIGVALWGTVSGAMIPFVLKLLKLDPATSSAPFVATLVDVTGLVIYFLVAMVVLSGTLL
ENeissMAnew_01120	ref|WP_059333790.1|	0	533	431	6	436	MULTISPECIES: magnesium transporter [Elizabethkingia]	308865	NPADVAEKLSELHADERLLEFLKVPKEYKADVFAHLDPSFQEETIRSIGSNDVADILNAMTPDDRTQLLEDFPDELIKYSINLLNPSERSVALKLLGYKSNSIARLMTPYYIQVKKEWTVKHCFQHIKKVGQKAETMNFVYVVDDHNRLIDDMIIGTLLLADEDQKVSELIDNHFVAITTTTTKEDAIHYFEKYDRAALPIITEAGVLVGIVTIDDIIDEIEQQTTEDIQKFGGLEALDLPYTQTSWTEMIKKRATWLIILFISEMLTASAMGYFDHEIQKAVVLALFVPLIISSGGNSGSQAATLIIRAMALQEITLKDWWYVMSKEIISGLCLGTILGIIGFIRIYTWQHLGLFDYGIHWLYVALSVSLSLVLIVLWGTLSGSMIPFVLKRLKLDPATSSAPFVATLVDVTGLIIYFTVAGLLLTGKLL	HPNDIAEKLAELEPKDRLLAFYNLPKNVKIEVFSYLNSTLQRNIIKALGEQDTKELLNRMAPDDRTDFFLDLPDELIKETINLLDERQRGVALKLLGYPENSVARLMTPYYIRVKTDWTVSRVLDHIKRHGKIAETLNMIYVVDNNHVLLDDIPIGNILMADPNSLVADLCDYNFEALTSTMSQEAGAQVFKKYDLSALPVVTKAGVLVGIVTSDDIIDVLTEEMTEDIQKFGGVGALDTSYSTISLFELYKKRAGWLVVLFIGEMLTASAMGYFEHQLEKAIILALFIPLIISSGGNTGSQATTLIVRALALQEIKLKDWTKILRREIAMGLMLGLTLAIIGFFRVELWQWLGWFNYGIHTIRVAFTVAFSLIGVALWGTVSGAMIPFVLKLLKLDPATSSAPFVATLVDVTGLVIYFLVAMVVLSGTLL
ENeissMAnew_01120	ref|WP_146309771.1|	0	532	435	11	445	magnesium transporter [Apibacter muscae]	2509004	IEDLHPNDIADQLEELSEKDRILNFFLLPRTQKTEVFTYLDPKVQQELLEGLGKKDIADLLNGMAPDDRTEFFIDLPDDLIKSTINLLDEKERKTALQLLGYPEDSVGRLMTPNYIQAKKNWTVEYTLQHIKRFGRKAETLNFIYIVDEHDKLLDDIKIGKLLLADSDTKIEELCDDNFIALKSMMNQEEAIHIFEDYDRTALPVISDTGILVGIVTVDDILDIVKERDTEDIQKFGGVEALDIPYRDTPLLTLFQKRAGWLIILFLGEMLTASAMVHFEDELEKAVVLALFVPLIISSGGNSGSQAATLIIRAMALKEIGLKDWWYVMKKEIFSGLLLGLTLGIIGFTRIVIWQGLNFYDYGPHWILIGSTVACSLLGIVLWGTLSGSMVPFILRLFKLDPATSSAPFVATLVDVTGLIIYFSIASLFLKEILL	LETKHPNDIAEKLAELEPKDRLLAFYNLPKNVKIEVFSYLNSTLQRNIIKALGEQDTKELLNRMAPDDRTDFFLDLPDELIKETINLLDERQRGVALKLLGYPENSVARLMTPYYIRVKTDWTVSRVLDHIKRHGKIAETLNMIYVVDNNHVLLDDIPIGNILMADPNSLVADLCDYNFEALTSTMSQEAGAQVFKKYDLSALPVVTKAGVLVGIVTSDDIIDVLTEEMTEDIQKFGGVGALDTSYSTISLFELYKKRAGWLVVLFIGEMLTASAMGYFEHQLEKAIILALFIPLIISSGGNTGSQATTLIVRALALQEIKLKDWTKILRREIAMGLMLGLTLAIIGFFRVELWQWLGWFNYGIHTIRVAFTVAFSLIGVALWGTVSGAMIPFVLKLLKLDPATSSAPFVATLVDVTGLVIYFLVAMVVLSGTLL
ENeissMAnew_01120	gb|OJX29866.1|	0	532	431	9	439	magnesium transporter [Chryseobacterium sp. 36-9]	1895905	NPADVAESLSKLPVEERILQFLKLPKSEKAEVFSHLDPDFQEDTIRSIASHEVSDILNEMSPDDRTQLFEDFPDELIKYSINLLNPQERRVALKLLGYEADSIARLMTPYYVQIRKEWTVKRCFQQIKKVGKKVETLNFLYVVDERNRLIDDITIGSLLLADEEQLISELCDDHFVAIKTTTSKENAVPYFEKYDRSALPIITENGVLVGIVTIDDILDQIESQNTEDIQKFGGLDALDLPYTQTSVFEMVKKRGFWLVVLFFSEMLTASAMGYFEDEIQKAVVLALFVPLIISSGGNTGSQAATLIIRAMALQEIGLKDWWYVIRKEIFTGIFLGSILGIIGFFRIALWQQTGLFNYGEHWVFVGLSIAFSLMLIVLWGTISGSMVPFVLKKLKLDPATSSAPFVATLVDVTGLIIYFSVAGLFLTGKLL	HPNDIAEKLAELEPKDRLLAFYNLPKNVKIEVFSYLNSTLQRNIIKALGEQDTKELLNRMAPDDRTDFFLDLPDELIKETINLLDERQRGVALKLLGYPENSVARLMTPYYIRVKTDWTVSRVLDHIKRHGKIAETLNMIYVVDNNHVLLDDIPIGNILMADPNSLVADLCDYNFEALTSTMSQEAGAQVFKKYDLSALPVVTKAGVLVGIVTSDDIIDVLTEEMTEDIQKFGGVGALDTSYSTISLFELYKKRAGWLVVLFIGEMLTASAMGYFEHQLEKAIILALFIPLIISSGGNTGSQATTLIVRALALQEIKLKDWTKILRREIAMGLMLGLTLAIIGFFRVELWQWLGWFNYGIHTIRVAFTVAFSLIGVALWGTVSGAMIPFVLKLLKLDPATSSAPFVATLVDVTGLVIYFLVAMVVLSGTLL
# BLASTP 2.14.0+
# Query: ENeissMAnew_01121
# Database: /home/blastdb/nr
# Fields: query id, subject id, evalue, bit score, alignment length, s. start, s. end, subject title, subject tax id, subject seq, query seq
# 10 hits found
ENeissMAnew_01121	ref|WP_093288541.1|	1.2e-18	83.6	101	3	103	multidrug efflux SMR transporter [Verrucomicrobium sp. GAS474]	1882831	WVYLALAIGFEIAGTTCMKLSDGFSNLKWAALMALFYSGCFIFLTFTVKRMEVSLAYAIWSGVGVALLSCIGIFFFKESFNAMKLFGLVAIIVGVVALRLS	YILLALAILFEVMGTLLLKLTANFQHLVYAPLVTLAYVASFILFGFALRGISVSMAYAIWCGLGILSMTCLDKFFYQERFDALAFIGLGLVIFGVLCLTLS
ENeissMAnew_01121	ref|WP_124514150.1|	3.11e-18	82.8	108	6	113	QacE family quaternary ammonium compound efflux SMR transporter [Acidovorax sp. FJL06]	2153365	ASSYLLLGLAILAEVLGTSALKASDGFTRLAPSLVTAVAYLVSFYLLSLTLRTLPIGIAYAIWSGVGIVLISAVGWLLYGQRLDAPAVLGLGLIVAGVLVVNLFSRSV	SKYYILLALAILFEVMGTLLLKLTANFQHLVYAPLVTLAYVASFILFGFALRGISVSMAYAIWCGLGILSMTCLDKFFYQERFDALAFIGLGLVIFGVLCLTL-SRNV
ENeissMAnew_01121	gb|MAF73097.1|	1.11e-17	81.3	101	3	103	hypothetical protein [Micrococcales bacterium]	2026762	WVLLAGAIAFEVFGTVMLKVSDGFSKWLPSTGVVIGYIVSFVLLAFALRTIGLSTAYAIWAGVGTVGVVLAGVLIFGEHLSVMAIVGIGLVVIGVVLLNLA	YILLALAILFEVMGTLLLKLTANFQHLVYAPLVTLAYVASFILFGFALRGISVSMAYAIWCGLGILSMTCLDKFFYQERFDALAFIGLGLVIFGVLCLTLS
ENeissMAnew_01121	gb|NDA59343.1|	2.25e-17	80.5	101	3	103	QacE family quaternary ammonium compound efflux SMR transporter [Actinobacteria bacterium]	1883427	WLLLAGAIAFEVFGTVMLKVSDGFSKWLPSTGVVIGYIVSFVLLAFALRTIGLSTAYAIWAGVGTVGVVLAGVLIFGEHLSVMAIVGIGLVVIGVVLLNLA	YILLALAILFEVMGTLLLKLTANFQHLVYAPLVTLAYVASFILFGFALRGISVSMAYAIWCGLGILSMTCLDKFFYQERFDALAFIGLGLVIFGVLCLTLS
ENeissMAnew_01121	ref|WP_012257651.1|	2.32e-17	80.5	108	2	109	multidrug efflux SMR transporter [Chloroflexus aurantiacus]	1108	KYWLYLMLAILTEVVATSALKASAGFSRPLPSLIVVAGYAISFYAMSLALEAIPVGIAYAVWSGIGIVLITVAAWFLYGQRLDVWALIGIGFIIVGVVILNLLSKVEV	KYYILLALAILFEVMGTLLLKLTANFQHLVYAPLVTLAYVASFILFGFALRGISVSMAYAIWCGLGILSMTCLDKFFYQERFDALAFIGLGLVIFGVLCLTLSRNVEL
ENeissMAnew_01121	ref|WP_048128906.1|	2.77e-17	80.1	106	2	107	MULTISPECIES: multidrug efflux SMR transporter [unclassified Methanosarcina]	2644672	NYYYLLLLAIAFEVCGTICMKLSEGFTKLPPSVLIFVFYAISFFFFTLALKGIDVSIAYAIWAGLGTALITIAGIFYFREPTTALKIISLVVVIAGVIGLHLSDRV	KYYILLALAILFEVMGTLLLKLTANFQHLVYAPLVTLAYVASFILFGFALRGISVSMAYAIWCGLGILSMTCLDKFFYQERFDALAFIGLGLVIFGVLCLTLSRNV
ENeissMAnew_01121	ref|WP_061573977.1|	3.8e-17	80.1	106	2	107	multidrug efflux SMR transporter [Bacillus amyloliquefaciens]	1390	YWIYLSLAIIFEVMGTVSMKLSNGFTKLVPSILLLLFYIGSLCFLTLTLKYISVSIAYAVWSGMGIVLISLIGIFFFHEQFSVIKAVAVLLIIIGVVSLNFISESE	YYILLALAILFEVMGTLLLKLTANFQHLVYAPLVTLAYVASFILFGFALRGISVSMAYAIWCGLGILSMTCLDKFFYQERFDALAFIGLGLVIFGVLCLTLSRNVE
ENeissMAnew_01121	ref|WP_048065092.1|	6.75e-17	79.3	106	2	107	multidrug efflux SMR transporter [Methanosarcina acetivorans]	2214	NYYYLLLLAIAFEVCGTTCMKLSEGFTKLLPSVLIFVFYAISFFLFTLALKGIDVSVAYAIWAGLGTALITIVGILWFREPATALKMISLIVVITGVIGLHLSDKV	KYYILLALAILFEVMGTLLLKLTANFQHLVYAPLVTLAYVASFILFGFALRGISVSMAYAIWCGLGILSMTCLDKFFYQERFDALAFIGLGLVIFGVLCLTLSRNV
ENeissMAnew_01121	ref|WP_187755426.1|	7.43e-17	79	108	2	109	multidrug efflux SMR transporter [Frischella sp. Ac13]	2741544	KAYFFLFLAISFEIIGTSFLKLSNQFTNLLQTVIAIASYFIAFFFLSLVLKTMPVGIAYAIWSGIGIICITLIGIFIFKQNLDLPAFIGLSLIIVGVVIINLFSNVKI	KYYILLALAILFEVMGTLLLKLTANFQHLVYAPLVTLAYVASFILFGFALRGISVSMAYAIWCGLGILSMTCLDKFFYQERFDALAFIGLGLVIFGVLCLTLSRNVEL
ENeissMAnew_01121	gb|NKB91341.1|	7.96e-17	79	101	3	103	QacE family quaternary ammonium compound efflux SMR transporter [Candidatus Nanopelagicales bacterium]	2518612	WLLLAGAIAFEVFGTVMLKVSDGFSKWLPSTGVVIGYIISFVLLAFALRTIGLSTAYAIWAGVGTVGVVLAGVLIFGEHLSVMAIVGIGLIVIGVVLLNLA	YILLALAILFEVMGTLLLKLTANFQHLVYAPLVTLAYVASFILFGFALRGISVSMAYAIWCGLGILSMTCLDKFFYQERFDALAFIGLGLVIFGVLCLTLS
# BLASTP 2.14.0+
# Query: ENeissMAnew_01122
# Database: /home/blastdb/nr
# Fields: query id, subject id, evalue, bit score, alignment length, s. start, s. end, subject title, subject tax id, subject seq, query seq
# 10 hits found
ENeissMAnew_01122	ref|WP_062682800.1|	1.66e-23	92.4	63	1	63	Fe-S cluster assembly protein IscX [Achromobacter denitrificans]	32002	MKWTDTYEIAAALADTYPDVDPKTLRFVQLREWVLALPGFSDDPAHCGEKILEAIQMAWIDEA	MRWTDYREIAALLAEHYPEVDPQQVRFSQLRSWVLTLPEFTDNPDYCGERVLEAIQQAWMDEV
ENeissMAnew_01122	ref|WP_043547648.1|	6.86e-23	90.9	63	1	63	Fe-S cluster assembly protein IscX [Achromobacter sp. RTa]	1532557	MKWTDTYEIAAALVDAYPDVDPKTLRFMQLREWVLALPGFSDDPAHCGEKILEAIQMAWIDEA	MRWTDYREIAALLAEHYPEVDPQQVRFSQLRSWVLTLPEFTDNPDYCGERVLEAIQQAWMDEV
ENeissMAnew_01122	ref|WP_153109424.1|	7.82e-23	90.9	63	1	63	Fe-S cluster assembly protein IscX [Propionivibrio limicola]	167645	MRWTDINEIAVELAEFHPEIDPQTINFVDLMRWVLALPDFDDDPKHCGEKLLEAIQQAWIDEV	MRWTDYREIAALLAEHYPEVDPQQVRFSQLRSWVLTLPEFTDNPDYCGERVLEAIQQAWMDEV
ENeissMAnew_01122	ref|WP_076520406.1|	7.91e-23	90.9	63	1	63	MULTISPECIES: Fe-S cluster assembly protein IscX [unclassified Achromobacter]	2626865	MKWTDTYEIAAALYDAHPDVDPQTLRFTQLREWVMALPDFSDDPAHCGEKILEAIQMAWIDEA	MRWTDYREIAALLAEHYPEVDPQQVRFSQLRSWVLTLPEFTDNPDYCGERVLEAIQQAWMDEV
ENeissMAnew_01122	ref|WP_054425153.1|	9.12e-23	90.9	63	1	63	Fe-S cluster assembly protein IscX [Achromobacter kerstersii]	1353890	MKWTDTYEIAAALVDTHPDVDPKTLRFTQLREWVMALPDFSDDPAHCGEKILEAIQMAWIDEA	MRWTDYREIAALLAEHYPEVDPQQVRFSQLRSWVLTLPEFTDNPDYCGERVLEAIQQAWMDEV
ENeissMAnew_01122	ref|WP_068926507.1|	9.64e-23	90.5	63	1	63	Fe-S cluster assembly protein IscX [Bordetella bronchiseptica]	518	MKWTDIYEIAAALADMHPDADPQTVRFTQLREWVLGLPGFADDPAHCGEKILEAIQMAWIEEM	MRWTDYREIAALLAEHYPEVDPQQVRFSQLRSWVLTLPEFTDNPDYCGERVLEAIQQAWMDEV
ENeissMAnew_01122	ref|WP_100856274.1|	1.31e-22	90.5	64	1	64	Fe-S cluster assembly protein IscX [Achromobacter spanius]	217203	MKWTDTYDIAAALVDAHPDVDPKTLRFTQLREWVMALPEFNDDPAHCGEKILEAIQMAWIDEAD	MRWTDYREIAALLAEHYPEVDPQQVRFSQLRSWVLTLPEFTDNPDYCGERVLEAIQQAWMDEVS
ENeissMAnew_01122	ref|WP_067662948.1|	1.59e-22	90.1	64	3	66	Fe-S cluster assembly protein IscX [Ferrimonas marina]	299255	LKWTDVQDIAIELAEQHPEQDPTQLRFTELRAWVLALEEFDDDPNHSGERVLEAIQQAWIDEVD	MRWTDYREIAALLAEHYPEVDPQQVRFSQLRSWVLTLPEFTDNPDYCGERVLEAIQQAWMDEVS
ENeissMAnew_01122	ref|WP_168876489.1|	1.63e-22	90.1	64	1	64	Fe-S cluster assembly protein IscX [Leeia sp. IMCC25680]	2725557	MKWTDSLEIAIELSEAHPDIDPRQLRFTDLMQWVLALPDFDDDPAHCGERILEAIQQCWIDEIS	MRWTDYREIAALLAEHYPEVDPQQVRFSQLRSWVLTLPEFTDNPDYCGERVLEAIQQAWMDEVS
ENeissMAnew_01122	ref|WP_175155762.1|	1.84e-22	90.1	63	1	63	Fe-S cluster assembly protein IscX [Achromobacter mucicolens]	1389922	MKWTDTYEIAAALYDAHPDVDPKALRFTQLRDWVMALPDFSDDPAHCGEKILEAIQMAWIDEA	MRWTDYREIAALLAEHYPEVDPQQVRFSQLRSWVLTLPEFTDNPDYCGERVLEAIQQAWMDEV
# BLASTP 2.14.0+
# Query: ENeissMAnew_01123
# Database: /home/blastdb/nr
# Fields: query id, subject id, evalue, bit score, alignment length, s. start, s. end, subject title, subject tax id, subject seq, query seq
# 10 hits found
ENeissMAnew_01123	ref|WP_070439904.1|	1.29e-63	201	158	1	158	DUF1841 family protein [Neisseria sp. HMSC03D10]	1581049	MYDVNTHDVRRFFAHVWQQRLTPLQLDGLQQKALRIIEAHPEYSRYLENIEDYLDKTWTPEEGETNPFLHMSLHLSLQEQAAIDQPPGIRAIHGQLCARYGGDWVRAEHDMMDALAETIWEAQRYGRGLDVNAYMTRLRKLVGLGQEETARINPHEVG	MFDINSAEVRRFFAKVWARRFD-LHLSPMEQKVLKIISAHPEYYSYLEEVEKYIERVWTGSEAQSNPFLHISLHLSLQEQISIDQPPGIALIHTRLIERTGG-WHAAEHKMMDALTDMIWKAQLHGRGFDVNEYITTLRKLIQLGPEENPRLNPHEVG
ENeissMAnew_01123	ref|WP_016687534.1|	1.88e-63	201	158	1	158	DUF1841 family protein [Neisseria sicca]	490	MYDVNTHDVRRFFAHVWRQRLTSLQLDGLQQKALRIIEAHPEYARYLENIEDYLDKTWTPEEGETNPFLHMSLHLSLQEQAAIDQPPGIRAIHGQLCARYGGDWIRAEHDMMDALAETIWEAQRYGRGLDVNAYMTRLRKLVGLGLEETARINPHEVG	MFDINSAEVRRFFAKVWARRF-DLHLSPMEQKVLKIISAHPEYYSYLEEVEKYIERVWTGSEAQSNPFLHISLHLSLQEQISIDQPPGIALIHTRLIERTGG-WHAAEHKMMDALTDMIWKAQLHGRGFDVNEYITTLRKLIQLGPEENPRLNPHEVG
ENeissMAnew_01123	ref|WP_049227373.1|	2.66e-63	200	158	1	158	DUF1841 family protein [Neisseria sicca]	490	MYDVNTHDVRRFFAHVWQQRLTPLQLDGLQQKALRIIEAHPEYSRYLENIEDYLDKTWTPEEGETNPFLHMSLHLSLQEQAAIDQPPGIRAIHGQLCVRYGGDWVRAEHDMMDALAETIWEAQRYGRGLDVNAYMTRLRKLVGLGQEETARINPHEVG	MFDINSAEVRRFFAKVWARRFD-LHLSPMEQKVLKIISAHPEYYSYLEEVEKYIERVWTGSEAQSNPFLHISLHLSLQEQISIDQPPGIALIHTRLIERTGG-WHAAEHKMMDALTDMIWKAQLHGRGFDVNEYITTLRKLIQLGPEENPRLNPHEVG
ENeissMAnew_01123	gb|OFJ64473.1|	3.1e-63	200	158	1	158	hypothetical protein HMPREF2858_03395 [Neisseria sp. HMSC073B07]	1739362	MYDVNTHDVRRFFAHVWRQRLTPLQLDGLQQKALRIIEAHPEYARYLENIEDYLDKTWTPEEGETNPFLHMSLHLSLQEQAAIDQPPGIRAIHGQLCVRYGGDWVRAEHDMMDALAETIWEAQRYGRGLDVNAYMTRLRKLVGLGQEETARINPHEVG	MFDINSAEVRRFFAKVWARRFD-LHLSPMEQKVLKIISAHPEYYSYLEEVEKYIERVWTGSEAQSNPFLHISLHLSLQEQISIDQPPGIALIHTRLIERTGG-WHAAEHKMMDALTDMIWKAQLHGRGFDVNEYITTLRKLIQLGPEENPRLNPHEVG
ENeissMAnew_01123	ref|WP_060975690.1|	3.35e-63	200	158	1	158	DUF1841 family protein [Neisseria mucosa]	488	MYDVNTHDVRRFFAHVWQQRLTPLQLDGLQQKALRIIEAHPEYSRYLENIEDYLDKTWTPEDGETNPFLHMSLHLSLQEQAAIDQPPGIRAIHGQLCARYGGDWVRAEHDMMDALAETIWEAQRYGRGLDVNAYMTRLRKLVGLGQEETARINPHEVG	MFDINSAEVRRFFAKVWARRFD-LHLSPMEQKVLKIISAHPEYYSYLEEVEKYIERVWTGSEAQSNPFLHISLHLSLQEQISIDQPPGIALIHTRLIERTGG-WHAAEHKMMDALTDMIWKAQLHGRGFDVNEYITTLRKLIQLGPEENPRLNPHEVG
ENeissMAnew_01123	ref|WP_070492562.1|	3.54e-63	200	158	1	158	DUF1841 family protein [Neisseria mucosa]	488	MYDVNTHDVRRFFAHVWQQRLTPLQLDGLQQKALRIIEAHPEYTYYLENIEDYLDKTWTPEEGETNPFLHMSLHLSLQEQAAIDQPPGIRAIHGQLCVRYGGDWVRAEHDMMDALAETIWEAQRYGRGLDVNAYMTRLRKLVGLGQEETARINPHEVG	MFDINSAEVRRFFAKVWARRFD-LHLSPMEQKVLKIISAHPEYYSYLEEVEKYIERVWTGSEAQSNPFLHISLHLSLQEQISIDQPPGIALIHTRLIERTGG-WHAAEHKMMDALTDMIWKAQLHGRGFDVNEYITTLRKLIQLGPEENPRLNPHEVG
ENeissMAnew_01123	ref|WP_085416137.1|	1.25e-62	199	158	1	158	DUF1841 family protein [Neisseria canis]	493	MYDVNTHDVRRFFAHVWQNRLMPLQLDALQQKALRIIEAHPEYGRYLENIENYLDKSWTPEEGETNPFLHMSLHLSIQEQVAIDQPPGIRAIHEQLCAKHSGNWVKAEHDMMDALAETIWEAQRFGRGLDVNAYMTRLRKLVGLGQEDNARINPHEVG	MFDINSAEVRRFFAKVWARRF-DLHLSPMEQKVLKIISAHPEYYSYLEEVEKYIERVWTGSEAQSNPFLHISLHLSLQEQISIDQPPGIALIHTRLIER-TGGWHAAEHKMMDALTDMIWKAQLHGRGFDVNEYITTLRKLIQLGPEENPRLNPHEVG
ENeissMAnew_01123	gb|OHR40223.1|	1.79e-62	198	158	1	158	hypothetical protein HMPREF3025_01605 [Neisseria sp. HMSC070E12]	1739527	MYDVNTHDVRRFFAHVWRQRLTPLQLDGLQQKALRIIEAHPKYARYLENIEDYLDKTWTPEEGETNPFLHMSLHLSLQEQAAIDQPPGIRAIHGQLCARYGGDWIRAEHDMMDALAETLWEAQRYGRGLDVNAYMTRLRKLVGLGQEETARINPHEVG	MFDINSAEVRRFFAKVWARRFD-LHLSPMEQKVLKIISAHPEYYSYLEEVEKYIERVWTGSEAQSNPFLHISLHLSLQEQISIDQPPGIALIHTRLIERTGG-WHAAEHKMMDALTDMIWKAQLHGRGFDVNEYITTLRKLIQLGPEENPRLNPHEVG
ENeissMAnew_01123	ref|WP_009173523.1|	3.9e-62	197	158	1	158	DUF1841 family protein [Neisseria sp. oral taxon 014]	641148	MYDVNTHDVRHFFAHVWQHRFSPLQLDGLQQKALRIIEAHPEYGPYLEDIEQYLDKEWRPEDGEGNPFLHMSLHLSLQEQAAIDQPPGIRAIHHRLCARHGGDWVRAEHEMMDALAETLWEAQRYGRGLDVNAYMTRLRKLIGLGPEEQARINPHEVA	MFDINSAEVRRFFAKVWARRFD-LHLSPMEQKVLKIISAHPEYYSYLEEVEKYIERVWTGSEAQSNPFLHISLHLSLQEQISIDQPPGIALIHTRLIERTGG-WHAAEHKMMDALTDMIWKAQLHGRGFDVNEYITTLRKLIQLGPEENPRLNPHEVG
ENeissMAnew_01123	ref|WP_039408010.1|	7.92e-62	196	158	1	158	DUF1841 family protein [Morococcus cerebrosus]	1056807	MYDVNTHDVRRFFAHVWRQRLTPLQLDGLQQKALRIIEAHPEYARYLENIEDYLDKTWTPEEGETNPFLHMSLHLSLQEQAAIDQPPGIRAIHGQLCVRYGGDWVRAEHDMMDALAETIWEAQRYGRGLDVNAYMTRLRKLVGLGQEETARINLHEVG	MFDINSAEVRRFFAKVWARRFD-LHLSPMEQKVLKIISAHPEYYSYLEEVEKYIERVWTGSEAQSNPFLHISLHLSLQEQISIDQPPGIALIHTRLIERTGG-WHAAEHKMMDALTDMIWKAQLHGRGFDVNEYITTLRKLIQLGPEENPRLNPHEVG
# BLASTP 2.14.0+
# Query: ENeissMAnew_01124
# Database: /home/blastdb/nr
# Fields: query id, subject id, evalue, bit score, alignment length, s. start, s. end, subject title, subject tax id, subject seq, query seq
# 10 hits found
ENeissMAnew_01124	gb|ORF37409.1|	2.36e-86	268	198	3	200	3,4-dihydroxy-2-butanone-4-phosphate synthase [Snodgrassella alvi]	1196083	IATIPEIIADIKAGKMVIITDAENRENEGDLIMAAQFVTPEAINFMIKYARGLVCLPLEEEIVDRLRLPLMTQNNGAQYGTNFTVSIEAAHGITTGISAADRAHTVQAAVSPTAKAEDIVQPGHIFPLRAQKGGVLVRTGHTEASVDLAKLAGLIPAAVICEIINDDGTMARMPELMVFAEKHDIKIGTIADLIEYRS	ISSIPEVIGSIKDGKIVILVDDANRENEGDLVMAAEKVTPEAINFMVTHGRGLVCMPLAPSIVDQLALPLMTQCNCSKHHTNFTVSIEAKEGVTTGISTYDRAATILAAINPLASADDLVQPGHIFPLRAASNGVLERPGHTEAGVDLAVLAGFRPGAVICEILKEDGTMARMPDLLEFAKKFKLHLATIADLITYRN
ENeissMAnew_01124	gb|AFV98824.1|	8.16e-86	266	198	7	204	GTP cyclohydrolase II [Candidatus Snodgrassella sp. A3_16_30642]	1193507	IATIPEIIADIKAGKMVIITDAENRENEGDLIMAAQFVTPEAINFMIKYARGLVCLPLEEEIVDRLRLPLMTQNNGAQYGTNFTVSIEAAHGITTGISAADRAHTVQAAVSPTAKAEDILQPGHIFPLRAQKGGVLVRTGHTEASVDLAKLAGLIPAAVICEIINDDGTMARMPELMVFAEKHDIKIGTIADLIEYRS	ISSIPEVIGSIKDGKIVILVDDANRENEGDLVMAAEKVTPEAINFMVTHGRGLVCMPLAPSIVDQLALPLMTQCNCSKHHTNFTVSIEAKEGVTTGISTYDRAATILAAINPLASADDLVQPGHIFPLRAASNGVLERPGHTEAGVDLAVLAGFRPGAVICEILKEDGTMARMPDLLEFAKKFKLHLATIADLITYRN
ENeissMAnew_01124	emb|CBN87287.1|	9.67e-86	266	201	1	201	putative bifunctional 3,4-dihydroxy-2-butanone 4-phosphate synthase/GTP cyclohydrolase II [Neisseria lactamica 020-06]	489653	MSHISPIPEILADIKAGKMVIITDAEDRENEGDLLMAAQFVTPEAVNFMIKHARGLVCLPMAGEMVEKLGLPMMTQKNGAQYGTNFTVSIEAAHGITTGISAADRALTIQTAVSPTAKPEDIVQPGHIFPLRAQKGGVLVRAGHTEAGVDLAQMNGLIPAAVICEIINDDGTMARMPELMKFAEEHKLKIGTIADLIEYRS	MADISSIPEVIGSIKDGKIVILVDDANRENEGDLVMAAEKVTPEAINFMVTHGRGLVCMPLAPSIVDQLALPLMTQCNCSKHHTNFTVSIEAKEGVTTGISTYDRAATILAAINPLASADDLVQPGHIFPLRAASNGVLERPGHTEAGVDLAVLAGFRPGAVICEILKEDGTMARMPDLLEFAKKFKLHLATIADLITYRN
ENeissMAnew_01124	ref|WP_174827593.1|	1.17e-85	266	198	3	200	3,4-dihydroxy-2-butanone-4-phosphate synthase [Snodgrassella sp. ESL0253]	2705031	IATIPEIIADIKAGKMVILTDAEDRENEGDLIMAAQFVTPEAINFMIKYARGLVCLPLEEEIVDRLRLPLMTQNNGAQYGTNFTVSIEAAHGITTGISAADRAHTVQAAVSPTARAEDIVQPGHIFPLRSQKGGVLVRTGHTEASVDLAKLAGLTPAAVICEIINDDGTMARMPELMLFAEKHGIKIGTIADLIEYRS	ISSIPEVIGSIKDGKIVILVDDANRENEGDLVMAAEKVTPEAINFMVTHGRGLVCMPLAPSIVDQLALPLMTQCNCSKHHTNFTVSIEAKEGVTTGISTYDRAATILAAINPLASADDLVQPGHIFPLRAASNGVLERPGHTEAGVDLAVLAGFRPGAVICEILKEDGTMARMPDLLEFAKKFKLHLATIADLITYRN
ENeissMAnew_01124	ref|WP_006423698.1|	1.43e-85	266	197	7	203	3,4-dihydroxy-2-butanone-4-phosphate synthase [delta proteobacterium NaphS2]	88274	ISSIAEALEDIRNGRMVILMDDEDRENEGDLTIAAEKVTPEVINFMATHGRGLICLALTPEKVEALDLPMMTYRNRSQFGTGFTVSIDAKEGVTTGISAFDRARTILTAIRPDASPEDIVRPGHIFPLRAVKGGVLKRTGQTEGSVDLARLAGLNPAAVICEIMNEDGTMSRLPQLLKFARKFDLKIVTIADLIKYR	ISSIPEVIGSIKDGKIVILVDDANRENEGDLVMAAEKVTPEAINFMVTHGRGLVCMPLAPSIVDQLALPLMTQCNCSKHHTNFTVSIEAKEGVTTGISTYDRAATILAAINPLASADDLVQPGHIFPLRAASNGVLERPGHTEAGVDLAVLAGFRPGAVICEILKEDGTMARMPDLLEFAKKFKLHLATIADLITYR
ENeissMAnew_01124	ref|WP_100139920.1|	2.03e-85	265	201	1	201	3,4-dihydroxy-2-butanone-4-phosphate synthase [Snodgrassella alvi]	1196083	MMSIATIPEIIADIKAGKMVILTDAEDRENEGDLIMAAQFVTPEAINFMIKYARGLVCLPLEEEIVDRLRLPLMTQNNGAQYGTNFTVSIEAAHGITTGISAADRAHTVQAAVSPASKAEDIVQPGHIFPLRAQKGGVLVRTGHTEASVDLAKLAGLIPAAVICEIINDDGTMARMPELKIFAEKHNIKIGTIADLIEYRS	MADISSIPEVIGSIKDGKIVILVDDANRENEGDLVMAAEKVTPEAINFMVTHGRGLVCMPLAPSIVDQLALPLMTQCNCSKHHTNFTVSIEAKEGVTTGISTYDRAATILAAINPLASADDLVQPGHIFPLRAASNGVLERPGHTEAGVDLAVLAGFRPGAVICEILKEDGTMARMPDLLEFAKKFKLHLATIADLITYRN
ENeissMAnew_01124	gb|PIT38414.1|	3.17e-85	265	198	3	200	3,4-dihydroxy-2-butanone-4-phosphate synthase [Snodgrassella alvi]	1196083	IATIPEIIADIKAGKMVILTDAEDRENEGDLIMAAQFVTPEAINFMIKYARGLVCLPLEEEIVDRLRLPLMTQNNGAQYGTNFTVSIEAAHGITTGISAADRAHTVQAAVSPAAKAEDIVQPGHIFPLRAQKGGVLVRTGHTEASVDLAKLAGLIPAAVICEIINDDGTMARMPELKIFAEKHNIKIGTIADLIEYRS	ISSIPEVIGSIKDGKIVILVDDANRENEGDLVMAAEKVTPEAINFMVTHGRGLVCMPLAPSIVDQLALPLMTQCNCSKHHTNFTVSIEAKEGVTTGISTYDRAATILAAINPLASADDLVQPGHIFPLRAASNGVLERPGHTEAGVDLAVLAGFRPGAVICEILKEDGTMARMPDLLEFAKKFKLHLATIADLITYRN
ENeissMAnew_01124	tpg|HET97942.1|	3.53e-85	266	197	2	198	bifunctional 3,4-dihydroxy-2-butanone-4-phosphate synthase/GTP cyclohydrolase II [Desulfurivibrio alkaliphilus]	427923	ISSIEEVIEDIRAGKMIILVDDEDRENEGDLYMAAEKVTPEAINFMATHGRGLICLTLTPEQLERLQLPMMVQHNRSPFETAFTVSIEARTGVTTGISAADRARTILVAADPEARPDDLVSPGHIFPLRAKKGGVLVRTGQTEGSVDLSRLAGLNPAGVICEIMKDDGTMARMPDLQEFAKKHDLKIATIADLVAYR	ISSIPEVIGSIKDGKIVILVDDANRENEGDLVMAAEKVTPEAINFMVTHGRGLVCMPLAPSIVDQLALPLMTQCNCSKHHTNFTVSIEAKEGVTTGISTYDRAATILAAINPLASADDLVQPGHIFPLRAASNGVLERPGHTEAGVDLAVLAGFRPGAVICEILKEDGTMARMPDLLEFAKKFKLHLATIADLITYR
ENeissMAnew_01124	ref|WP_164734709.1|	4.13e-85	267	201	83	283	3,4-dihydroxy-2-butanone-4-phosphate synthase [Neisseria meningitidis]	487	MSHISPIPEILADIKAGKMVIITDAEDRENEGDLLMAAQFVTPEAINFMIKHARGLVCLPMAGEMVEKLGLPMMTQKNGAQYGTNFTVSIEAAHGITTGISAADRALTIQTAVSPTAKPEDIVQPGHIFPLRAQKGGVLVRAGHTEAGVDLAQMNGLIPAAVICEIINDDGTMARMPELMKFAEEHKLKIGTIADLIEYRS	MADISSIPEVIGSIKDGKIVILVDDANRENEGDLVMAAEKVTPEAINFMVTHGRGLVCMPLAPSIVDQLALPLMTQCNCSKHHTNFTVSIEAKEGVTTGISTYDRAATILAAINPLASADDLVQPGHIFPLRAASNGVLERPGHTEAGVDLAVLAGFRPGAVICEILKEDGTMARMPDLLEFAKKFKLHLATIADLITYRN
ENeissMAnew_01124	ref|WP_118784264.1|	7.02e-85	266	201	83	283	3,4-dihydroxy-2-butanone-4-phosphate synthase [Neisseria lactamica]	486	MSHISPIPEILADIKAGKMVIITDAEDRENEGDLLMAAQFVTPEAVNFMIKHARGLVCLPMAGEMVEKLGLPMMTQKNGAQYGTNFTVSIEAAHGITTGISAADRALTIQTAVSPTAKPEDIVQPGHIFPLRAQKGGVLVRAGHTEAGVDLAQMNGLIPAAVICEIINDDGTMARMPELMKFAEEHKLKIGTIADLIEYRS	MADISSIPEVIGSIKDGKIVILVDDANRENEGDLVMAAEKVTPEAINFMVTHGRGLVCMPLAPSIVDQLALPLMTQCNCSKHHTNFTVSIEAKEGVTTGISTYDRAATILAAINPLASADDLVQPGHIFPLRAASNGVLERPGHTEAGVDLAVLAGFRPGAVICEILKEDGTMARMPDLLEFAKKFKLHLATIADLITYRN
# BLASTP 2.14.0+
# Query: ENeissMAnew_01125
# Database: /home/blastdb/nr
# Fields: query id, subject id, evalue, bit score, alignment length, s. start, s. end, subject title, subject tax id, subject seq, query seq
# 10 hits found
ENeissMAnew_01125	ref|WP_085417386.1|	0	867	541	1	537	CTP synthase [Neisseria canis]	493	MTKFIFVTGGVVSSLGKGIAAASIATILESRGLKVTMLKLDPYINVDPGTMSPFQHGEVFVTEDGAETDLDLGHYERFINSTMSRRNSFSAGQVYEQVIAKERRGDYLGGTVQVIPHITDEIKRKIHEGAAGHDVAIVEIGGTVGDIESLPFLEAIRQMRSQLGRNNTLYVHLSYVPYIAAAGEIKTKPTQHSVKELREIGIQPDVLICRMDRLLPEDEKRKIALFCNVEERAVAGSYDADSIYEIPEMLHEQGIDTIICEQLQLNVQQADLTEWKKIVYAIKNPKHTVKIAMVGKYVDLTESYKSLTEALKHAGIHTETDVQITYIDSETIEK----EGDACLKDMDAILVPGGFGIRGVEGKIAAVKYARENNVPYLGICLGMQIALIEYARNVAGMKGANSTEFDLKSPYPVVGLIDEWQTADGSIEKRDEHADLGGTMRLGAQEVDLKSDSLAAKIYGATSIKERHRHRYEVNNNFVPALEKAGLVIGGVSAGRERLVETIELPNHPWFFACQFHPEFTSNPRKGHPLFSSFVKAAL	MIKFIFVTGGVISSLGKGICAASIAAILESRGLKVTIIKLDPYINVDPGTMSPFQHGEVFVTEDGAETDLDLGHYERFIRSTMQQKNNFTSGQVYETVITKERRGDYLGRTVQVIPHITDEIKRKIHYGANGKQLAIVEIGGTVGDIESLPFLEAIRQMRSQLGRHNTLFVHLSYVPYIPSAGEMKTKPTQHSVKELREIGIQPDLLVCRMDRKLPQPEQQKIALFCNVDEKAVISCYDSDSIYKIPQMLHEQGIDKIICEQLQLNVQEADLTEWNKIVYAIDHPEHSVKIVMVGKYVELTESYKSLSEALVHAAIHTKTKVHIKYLDSESIENGDRTQLDTILQDADAILVPGGFGTRGVEGKISTVAYARARKIPFLGICLGMQIAVIEYARHQAGLIEANSTEFDPKTPYPVIALANEWHDLQGTIHKRNETSQLGGTMRLGAQVCRLKPHSLARRIYQSDTIKERHRHRYEVNNRYLSVLEEAGLTISGYSTGPEKLVETIELDNHPWFFACQFHPEFTSNPRDGHPLFISFLKAAL
ENeissMAnew_01125	ref|WP_054618459.1|	0	867	541	1	537	CTP synthase [Neisseria sp. 83E34]	1692264	MTKFIFVTGGVVSSLGKGIAAASIATILESRGLKVTMLKLDPYINVDPGTMSPFQHGEVFVTEDGAETDLDLGHYERFINSTMSRRNSFSAGQVYEQVIAKERRGDYLGGTVQVIPHITDEIKRKIHEGAAGHDVAIVEIGGTVGDIESLPFLEAIRQMRSQLGRNNTLYVHLSYVPYIAAAGEIKTKPTQHSVKELREIGIQPDVLICRMDRILPEDEKRKIALFCNVEERAVAGSYDADSIYEIPEMLHEQGIDTIICEQLQLNVQQADLTEWKKIVYAIKNPKHTVKIAMVGKYVDLTESYKSLTEALKHAGIHTETDVQITYVDSEAIEK----EGDACLKDMDAILVPGGFGVRGVEGKIAAVKYARENNVPYLGICLGMQIALIEYARNVAGMKGANSTEFDLKSPYPVVGLIDEWQTADGSIEKRDEHADLGGTMRLGAQEVDLKPDSLAAKIYGTTSIKERHRHRYEVNNNFVPELEKAGLVIGGVSAGRERLVETIELPDHPWFFACQFHPEFTSNPRKGHPLFSSFIKAAL	MIKFIFVTGGVISSLGKGICAASIAAILESRGLKVTIIKLDPYINVDPGTMSPFQHGEVFVTEDGAETDLDLGHYERFIRSTMQQKNNFTSGQVYETVITKERRGDYLGRTVQVIPHITDEIKRKIHYGANGKQLAIVEIGGTVGDIESLPFLEAIRQMRSQLGRHNTLFVHLSYVPYIPSAGEMKTKPTQHSVKELREIGIQPDLLVCRMDRKLPQPEQQKIALFCNVDEKAVISCYDSDSIYKIPQMLHEQGIDKIICEQLQLNVQEADLTEWNKIVYAIDHPEHSVKIVMVGKYVELTESYKSLSEALVHAAIHTKTKVHIKYLDSESIENGDRTQLDTILQDADAILVPGGFGTRGVEGKISTVAYARARKIPFLGICLGMQIAVIEYARHQAGLIEANSTEFDPKTPYPVIALANEWHDLQGTIHKRNETSQLGGTMRLGAQVCRLKPHSLARRIYQSDTIKERHRHRYEVNNRYLSVLEEAGLTISGYSTGPEKLVETIELDNHPWFFACQFHPEFTSNPRDGHPLFISFLKAAL
ENeissMAnew_01125	ref|WP_037585527.1|	0	866	541	1	537	CTP synthase [Stenoxybacter acetivorans]	422441	MTKFIFVTGGVVSSLGKGIAAASVAAILESRGLKVTMLKLDPYINVDPGTMSPFQHGEVFVTDDGAETDLDLGHYERFINATMFKRNNFTSGQVYESVIAKERRGDYLGGTVQVIPHITDEIKRKIHEGAAGNDVAIVEIGGTVGDIESLPFLEAIRQMRSQLGRNNTLYVHLSYVPYIAAAGEIKTKPTQHSVKELREIGIQPDVLVCRMDRVLPEDEKRKIALFCNVEERAVIGCYDSDSIYKVPEMLHEQGIDAIICEQLQLNVQQADLTEWKKIVYAIEHPKHKVKVAMVGKYVDLTESYKSLSEALKHAGIKTETAVDIVYVDSESIEN---NGVD-VLEGMDAILVPGGFGSRGVEGKIRAVQFARENKVPYLGICLGMQIALIEYARHAAGLNGANSTEFDLKTPHPVVALIDEWQDRDGQIEKRDANVNLGGTMRLGAQEVVLKPGSLAEHIYHDEHIRERHRHRYEVNNYYVPQLEAAGLVIGGVSAGHEHLVETIELPHHPWFFASQFHPEFTSTPRNGHPLFTAYIQAAL	MIKFIFVTGGVISSLGKGICAASIAAILESRGLKVTIIKLDPYINVDPGTMSPFQHGEVFVTEDGAETDLDLGHYERFIRSTMQQKNNFTSGQVYETVITKERRGDYLGRTVQVIPHITDEIKRKIHYGANGKQLAIVEIGGTVGDIESLPFLEAIRQMRSQLGRHNTLFVHLSYVPYIPSAGEMKTKPTQHSVKELREIGIQPDLLVCRMDRKLPQPEQQKIALFCNVDEKAVISCYDSDSIYKIPQMLHEQGIDKIICEQLQLNVQEADLTEWNKIVYAIDHPEHSVKIVMVGKYVELTESYKSLSEALVHAAIHTKTKVHIKYLDSESIENGDRTQLDTILQDADAILVPGGFGTRGVEGKISTVAYARARKIPFLGICLGMQIAVIEYARHQAGLIEANSTEFDPKTPYPVIALANEWHDLQGTIHKRNETSQLGGTMRLGAQVCRLKPHSLARRIYQSDTIKERHRHRYEVNNRYLSVLEEAGLTISGYSTGPEKLVETIELDNHPWFFACQFHPEFTSNPRDGHPLFISFLKAAL
ENeissMAnew_01125	ref|WP_132954375.1|	0	866	544	1	540	CTP synthase [Uruburuella suis]	252130	MTKFIFVTGGVVSSLGKGIAAASMATILESRGLNVTMLKLDPYINVDPGTMSPFQHGEVFVTEDGAETDLDLGHYERFINSTMLKRNNFTSGQVYEAVIAKERRGDYLGGTVQVIPHITDEIKRKVHEGAAGHDVAIVEIGGTVGDIESLPFLEAIRQMRSQLGRSNTLFVHLSYVPYIAAAGEIKTKPTQHSVKELREIGIQPDVLICRMDRLLPEDEKRKIALFCNVEERAVIGCYDSDSIYKIPQMLHEQGIDNIICEQLQLNIQQADLTEWKKIVYAIENPKHTVKIAMVGKYVDLTESYKSLTEALKHAGIHTDTDVQITYVDSEAIE---KEGIES-LADKDAILVPGGFGVRGVEGKIAAVKYARENNIPYLGICLGMQIALIEYARDVAGLKNANSTEFDLKTPYPVVGLIDEWQTADGSVEIRDAGADLGGTMRLGAQEVELKAGSLAAKIYGSNEIKERHRHRYEVNNHFLPELEQAGLVIGGVSAGRERLVETIELPQHPWFFACQFHPEFTSTPRKGHPLFTAYIKAALANK	MIKFIFVTGGVISSLGKGICAASIAAILESRGLKVTIIKLDPYINVDPGTMSPFQHGEVFVTEDGAETDLDLGHYERFIRSTMQQKNNFTSGQVYETVITKERRGDYLGRTVQVIPHITDEIKRKIHYGANGKQLAIVEIGGTVGDIESLPFLEAIRQMRSQLGRHNTLFVHLSYVPYIPSAGEMKTKPTQHSVKELREIGIQPDLLVCRMDRKLPQPEQQKIALFCNVDEKAVISCYDSDSIYKIPQMLHEQGIDKIICEQLQLNVQEADLTEWNKIVYAIDHPEHSVKIVMVGKYVELTESYKSLSEALVHAAIHTKTKVHIKYLDSESIENGDRTQLDTILQDADAILVPGGFGTRGVEGKISTVAYARARKIPFLGICLGMQIAVIEYARHQAGLIEANSTEFDPKTPYPVIALANEWHDLQGTIHKRNETSQLGGTMRLGAQVCRLKPHSLARRIYQSDTIKERHRHRYEVNNRYLSVLEEAGLTISGYSTGPEKLVETIELDNHPWFFACQFHPEFTSNPRDGHPLFISFLKAALQHQ
ENeissMAnew_01125	ref|WP_107687610.1|	0	865	541	1	537	CTP synthase [Neisseria wadsworthii]	607711	MTKFIFVTGGVVSSLGKGIAAASIATILESRGLKVTMLKLDPYINVDPGTMSPFQHGEVFVTEDGAETDLDLGHYERFINSTMSRRNSFSAGQVYEQVIAKERRGDYLGGTVQVIPHITDEIKRKIHEGAAGHDVAIVEIGGTVGDIESLPFLEAIRQMRSQLGRNNTLYVHLSYVPYIAAAGEIKTKPTQHSVKELREIGIQPDVLICRMDRLLPEDEKRKIALFCNVEERAVAGSYDADSIYEIPEMLHEQGIDTIICEQLQLNVQQADLTEWKKIVYAIKNPKHTVKIAMVGKYVDLTESYKSLTEALKHAGIHTETDVQITYVDSETIEK----EGDACLKDMDAILVPGGFGIRGVEGKIAAVKYARENNVPYLGICLGMQIALIEYARNVAGMEGANSTEFDLKSPYPVVGLIDEWQTADGSIEKRDEHADLGGTMRLGAQEVDLKPDSLAAKIYGTTSIKERHRHRYEVNNNFVPELEKAGLIIGGVSAGRERLVETIELPNHPWFFACQFHPEFTSNPRKGHPLFSSFVKTAL	MIKFIFVTGGVISSLGKGICAASIAAILESRGLKVTIIKLDPYINVDPGTMSPFQHGEVFVTEDGAETDLDLGHYERFIRSTMQQKNNFTSGQVYETVITKERRGDYLGRTVQVIPHITDEIKRKIHYGANGKQLAIVEIGGTVGDIESLPFLEAIRQMRSQLGRHNTLFVHLSYVPYIPSAGEMKTKPTQHSVKELREIGIQPDLLVCRMDRKLPQPEQQKIALFCNVDEKAVISCYDSDSIYKIPQMLHEQGIDKIICEQLQLNVQEADLTEWNKIVYAIDHPEHSVKIVMVGKYVELTESYKSLSEALVHAAIHTKTKVHIKYLDSESIENGDRTQLDTILQDADAILVPGGFGTRGVEGKISTVAYARARKIPFLGICLGMQIAVIEYARHQAGLIEANSTEFDPKTPYPVIALANEWHDLQGTIHKRNETSQLGGTMRLGAQVCRLKPHSLARRIYQSDTIKERHRHRYEVNNRYLSVLEEAGLTISGYSTGPEKLVETIELDNHPWFFACQFHPEFTSNPRDGHPLFISFLKAAL
ENeissMAnew_01125	ref|WP_100151987.1|	0	860	544	1	540	CTP synthase [Snodgrassella alvi]	1196083	MTKFIFVTGGVVSSLGKGIAAASTAAILESRGLKVTMLKLDPYINVDPGTMSPFQHGEVFVTDDGAETDLDLGHYERFIDATMQKRNNFTSGQVYESVIHKERRGDYLGGTVQVIPHITDEIKRKIHEGAAGYDVAIVEIGGTVGDIESLPFLEAIRQMRSQQGRANTLFVHLSYVPYIAAAGEIKTKPTQHSVKELREIGIQPDVLICRMDRPMPEEEKRKIALFCNVEERAVISCYDANSIYEVPRMLHDQGIDNIICEQLQLNVQQADLTAWNKIVYLVQHPKHKVKIAMVGKYVDLTESYKSLSEALKHAGIQTETEVDIHYIDSEILE----TEGTACLQNMDAILVPGGFGTRGVEGKIAAVRYAREHKIPYLGICLGMQIALIEYARDVANLVGANSTEFDLKTPHPVVALISEWQDRDGQIEKRDINTNLGGTMRLGAQEVKLADGSLAKTIYGNEFIRERHRHRYEVNNYYLPQLQQAGLVIGGVSTGHEQLVEAIELPDHPWFFACQFHPEFTSTPKNGHPLFTAFIKAALAHK	MIKFIFVTGGVISSLGKGICAASIAAILESRGLKVTIIKLDPYINVDPGTMSPFQHGEVFVTEDGAETDLDLGHYERFIRSTMQQKNNFTSGQVYETVITKERRGDYLGRTVQVIPHITDEIKRKIHYGANGKQLAIVEIGGTVGDIESLPFLEAIRQMRSQLGRHNTLFVHLSYVPYIPSAGEMKTKPTQHSVKELREIGIQPDLLVCRMDRKLPQPEQQKIALFCNVDEKAVISCYDSDSIYKIPQMLHEQGIDKIICEQLQLNVQEADLTEWNKIVYAIDHPEHSVKIVMVGKYVELTESYKSLSEALVHAAIHTKTKVHIKYLDSESIENGDRTQLDTILQDADAILVPGGFGTRGVEGKISTVAYARARKIPFLGICLGMQIAVIEYARHQAGLIEANSTEFDPKTPYPVIALANEWHDLQGTIHKRNETSQLGGTMRLGAQVCRLKPHSLARRIYQSDTIKERHRHRYEVNNRYLSVLEEAGLTISGYSTGPEKLVETIELDNHPWFFACQFHPEFTSNPRDGHPLFISFLKAALQHQ
ENeissMAnew_01125	ref|WP_025331047.1|	0	859	544	1	540	CTP synthase [Snodgrassella alvi]	1196083	MTKFIFVTGGVVSSLGKGIAAASTAAILESRGLKVTMLKLDPYINVDPGTMSPFQHGEVFVTDDGAETDLDLGHYERFIDATMQKRNNFTSGQVYESVIHKERRGDYLGGTVQVIPHITDEIKRKIHEGAAGFDVAIVEIGGTVGDIESLPFLEAIRQMRSQQGRSNTLFVHLSYVPYIAAAGEIKTKPTQHSVKELREIGIQPDVLICRMDRPMPEEEKRKIALFCNVEERAVISCYDVNSIYEVPAMLHDQGIDNIICEQLQLNVQQADLTAWNKIVYLVQHPKHKVKIAMVGKYVDLTESYKSLSEALKHAGIQTETEVDIHYIDSEALE----TEGTACLEDMDAILVPGGFGTRGVEGKIAAVRYAREKQIPYLGICLGMQIALIEYARDVANLDGANSTEFDLKTQHPVVALISEWQDRDGQIEKRDVNTNLGGTMRLGAQEVKLADGSLARNIYGNELIRERHRHRYEVNNYYVPQLEQAGLVIGGVSTGHERLVETIELPNHPWFFACQFHPEFTSTPKNGHPLFTAFIKAALAYK	MIKFIFVTGGVISSLGKGICAASIAAILESRGLKVTIIKLDPYINVDPGTMSPFQHGEVFVTEDGAETDLDLGHYERFIRSTMQQKNNFTSGQVYETVITKERRGDYLGRTVQVIPHITDEIKRKIHYGANGKQLAIVEIGGTVGDIESLPFLEAIRQMRSQLGRHNTLFVHLSYVPYIPSAGEMKTKPTQHSVKELREIGIQPDLLVCRMDRKLPQPEQQKIALFCNVDEKAVISCYDSDSIYKIPQMLHEQGIDKIICEQLQLNVQEADLTEWNKIVYAIDHPEHSVKIVMVGKYVELTESYKSLSEALVHAAIHTKTKVHIKYLDSESIENGDRTQLDTILQDADAILVPGGFGTRGVEGKISTVAYARARKIPFLGICLGMQIAVIEYARHQAGLIEANSTEFDPKTPYPVIALANEWHDLQGTIHKRNETSQLGGTMRLGAQVCRLKPHSLARRIYQSDTIKERHRHRYEVNNRYLSVLEEAGLTISGYSTGPEKLVETIELDNHPWFFACQFHPEFTSNPRDGHPLFISFLKAALQHQ
ENeissMAnew_01125	ref|WP_085356253.1|	0	859	544	1	540	CTP synthase [Neisseria dumasiana]	1931275	MTKFIFVTGGVVSSLGKGIAAASIATILESRGLKVTMLKLDPYINVDPGTMSPFQHGEVFVTEDGAETDLDLGHYERFINSTMFRRNSFSAGQVYEHVIAKERRGDYLGGTVQVIPHITDEIKRKIHEGAAGHDVAIVEIGGTVGDIESLPFLEAIRQMRSQLGRNNTLFVHLSYVPYIAAAGEIKTKPTQHSVKELREIGIQPDVLICRMDRILPDEEKRKIALFCNVEERAVAGSYDADSIYEIPEMLHSQGIDNIICEQLQLNVQQADLTEWKKIVYAIKNPKHTVKIAMVGKYVDLTESYKSLTEALKHAGIHTETDVQITYIDSEAIEK----EGTDCLKDMDAVLVPGGFGARGVEGKIAAVKYARENKVPYLGICLGMQIALIEYARDVAGMQGANSTEFDLKTAYPVVGLIDEWQTADGSVEKRDENADLGGTMRLGAQEVELKPDSLAARIYGSTEIKERHRHRYEVNNNFLPQLEQAGLVIGGVSAGRERLVETIELPEHPWFFACQFHPEFTSTPRKGHPLFTAYIKAALANK	MIKFIFVTGGVISSLGKGICAASIAAILESRGLKVTIIKLDPYINVDPGTMSPFQHGEVFVTEDGAETDLDLGHYERFIRSTMQQKNNFTSGQVYETVITKERRGDYLGRTVQVIPHITDEIKRKIHYGANGKQLAIVEIGGTVGDIESLPFLEAIRQMRSQLGRHNTLFVHLSYVPYIPSAGEMKTKPTQHSVKELREIGIQPDLLVCRMDRKLPQPEQQKIALFCNVDEKAVISCYDSDSIYKIPQMLHEQGIDKIICEQLQLNVQEADLTEWNKIVYAIDHPEHSVKIVMVGKYVELTESYKSLSEALVHAAIHTKTKVHIKYLDSESIENGDRTQLDTILQDADAILVPGGFGTRGVEGKISTVAYARARKIPFLGICLGMQIAVIEYARHQAGLIEANSTEFDPKTPYPVIALANEWHDLQGTIHKRNETSQLGGTMRLGAQVCRLKPHSLARRIYQSDTIKERHRHRYEVNNRYLSVLEEAGLTISGYSTGPEKLVETIELDNHPWFFACQFHPEFTSNPRDGHPLFISFLKAALQHQ
ENeissMAnew_01125	ref|WP_084564453.1|	0	858	544	1	540	CTP synthase [Snodgrassella alvi]	1196083	MTKFIFVTGGVVSSLGKGIAAASTAAILESRGLKVTMLKLDPYINVDPGTMSPFQHGEVFVTDDGAETDLDLGHYERFIDATMQKRNNFTSGQVYESVIHKERRGDYLGGTVQVIPHITDEIKRKIHEGAAGFDVAIVEIGGTVGDIESLPFLEAIRQMRSQQGRSNTLFVHLSYVPYIAAAGEIKTKPTQHSVKELREIGIQPDVLICRMDRPMPEEEKRKIALFCNVEERAVISCYDVNSIYEVPAMLHDQGIDNIICEQLQLNVQQADLTAWNKIVYLVQHPKHKVKIAMVGKYVDLTESYKSLSEALKHAGIQTETEVDIHYIDSEALE----TEGTACLEDMDAILVPGGFGTRGVEGKIAAVRYAREKQIPYLGICLGMQIALIEYARDVANLDGANSTEFDLKTQHPVVALISEWQDRDGQIEKRDVNTNLGGTMRLGAQEVKLADGSLARNIYGNELIRERHRHRYEVNNYYVPQLEQAGLVIGGVSTGHEHLVETIELPNHPWFFACQFHPEFTSTPKNGHPLFTAFIKAALAYK	MIKFIFVTGGVISSLGKGICAASIAAILESRGLKVTIIKLDPYINVDPGTMSPFQHGEVFVTEDGAETDLDLGHYERFIRSTMQQKNNFTSGQVYETVITKERRGDYLGRTVQVIPHITDEIKRKIHYGANGKQLAIVEIGGTVGDIESLPFLEAIRQMRSQLGRHNTLFVHLSYVPYIPSAGEMKTKPTQHSVKELREIGIQPDLLVCRMDRKLPQPEQQKIALFCNVDEKAVISCYDSDSIYKIPQMLHEQGIDKIICEQLQLNVQEADLTEWNKIVYAIDHPEHSVKIVMVGKYVELTESYKSLSEALVHAAIHTKTKVHIKYLDSESIENGDRTQLDTILQDADAILVPGGFGTRGVEGKISTVAYARARKIPFLGICLGMQIAVIEYARHQAGLIEANSTEFDPKTPYPVIALANEWHDLQGTIHKRNETSQLGGTMRLGAQVCRLKPHSLARRIYQSDTIKERHRHRYEVNNRYLSVLEEAGLTISGYSTGPEKLVETIELDNHPWFFACQFHPEFTSNPRDGHPLFISFLKAALQHQ
ENeissMAnew_01125	ref|WP_084552890.1|	0	858	544	1	540	CTP synthase [Snodgrassella alvi]	1196083	MTKFIFVTGGVVSSLGKGIAAASTAAILESRGLKVTMLKLDPYINVDPGTMSPFQHGEVFVTDDGAETDLDLGHYERFIDATMQKRNNFTSGQVYESVIHKERRGDYLGGTVQVIPHITDEIKRKIHEGAAGFDVAIVEIGGTVGDIESLPFLEAIRQMRSQQGRTNTLFVHLSYVPYIAAAGEIKTKPTQHSVKELREIGIQPDVLICRMDRPMPEEEKRKIALFCNVEERAVISCYDVNSIYEVPAMLHDQGIDNIICEQLQLNVQQADLTAWNKIVYLVQHPKHKVKIAMVGKYVDLTESYKSLSEALKHAGIQTETEVDIHYIDSEALE----TEGTACLEDMDAILVPGGFGTRGVEGKIAAVRYAREKQIPYLGICLGMQIALIEYARDVANLDGANSTEFDLKTQHPVVALISEWQDRDGQIEKRDVNTNLGGTMRLGAQEVKLADDSLARNIYGNELIRERHRHRYEVNNYYVPQLEQAGLVIGGVSTGHEHLVETIELPNHPWFFACQFHPEFTSTPKNGHPLFTAFIKAALAYK	MIKFIFVTGGVISSLGKGICAASIAAILESRGLKVTIIKLDPYINVDPGTMSPFQHGEVFVTEDGAETDLDLGHYERFIRSTMQQKNNFTSGQVYETVITKERRGDYLGRTVQVIPHITDEIKRKIHYGANGKQLAIVEIGGTVGDIESLPFLEAIRQMRSQLGRHNTLFVHLSYVPYIPSAGEMKTKPTQHSVKELREIGIQPDLLVCRMDRKLPQPEQQKIALFCNVDEKAVISCYDSDSIYKIPQMLHEQGIDKIICEQLQLNVQEADLTEWNKIVYAIDHPEHSVKIVMVGKYVELTESYKSLSEALVHAAIHTKTKVHIKYLDSESIENGDRTQLDTILQDADAILVPGGFGTRGVEGKISTVAYARARKIPFLGICLGMQIAVIEYARHQAGLIEANSTEFDPKTPYPVIALANEWHDLQGTIHKRNETSQLGGTMRLGAQVCRLKPHSLARRIYQSDTIKERHRHRYEVNNRYLSVLEEAGLTISGYSTGPEKLVETIELDNHPWFFACQFHPEFTSNPRDGHPLFISFLKAALQHQ
# BLASTP 2.14.0+
# Query: ENeissMAnew_01126
# Database: /home/blastdb/nr
# Fields: query id, subject id, evalue, bit score, alignment length, s. start, s. end, subject title, subject tax id, subject seq, query seq
# 10 hits found
ENeissMAnew_01126	ref|WP_085274989.1|	1.78e-146	421	283	1	283	3-deoxy-8-phosphooctulonate synthase [Pseudogulbenkiania subflava]	451637	MQLCGFEVGLDQPFFLIAGTCVIESEQMALDTAGQLKEITSALGIPFIYKSSYDKANRSSGKSFRGLGMDEGLRILAEVRRQIGVPVLTDVHTEAEVPHVASVVDVLQTPAFLARQTDFIRAVAQSGKPVNIKKGQFMAPSDMKNVIDKARDAAREAGLSEDRFMACERGASFGYNNLVSDMRSLAIMRETGCPVVYDATHSVQLPGGQGTASGGQREFVPVLARAAVASGIAGVFMETHPDPTKALSDGPNAWPLGRMQELLATLKGIDALVKAGPLPEQSL	MKLCQFEVGLEQPLFLIAGPCVIENKALAIDTAGYLKEITQELSIPFIYKSSYDKANRSSDQSFRGPGIDEGLHILSEVKKQIQVPVLTDVHSENEVAVAAAIVDVLQTPAFLARQTNFIHCVAQSGKPVNLKKAQFMAPEDMIQVVEKARRAAMAAKLTPDLFMVCERGVSFGYHNLVSDMRSLMTMRQTNCPVVFDATHSVQLPGAQGSSSGGKRQFVPLLARAAVAAGIAGLFLETHPEPKKAKSDGPNAVPMSYIKELLYQLKELDALVKQRPLLEEKF
ENeissMAnew_01126	ref|WP_173063062.1|	1.16e-144	416	283	1	279	3-deoxy-8-phosphooctulonate synthase [Sulfurimicrobium lacus]	2715678	MKLCSFEAGLDQPLFLIAGPCVIESQQLALDTAGALKEICAAVGINFIYKSSYDKANRSSGKSFRGFGIDEGLRILSEVKRQIGVPVLTDVHSEEEIPVAAAVVDVLQTPAFLCRQTDFIHAVASCGKPVNIKKGQFLAPWDMKNVVEKAREANGGA----DNIMVCERGVSFGYNNLVSDMRSLAVMRDTGCPVVFDATHSVQLPGGQGDKSGGQREFVPVLARAAVASGIAGIFMETHPDPAIALSDGPNAWPLGQMRQLLATLKQLDDLVKQQGLIEQQL	MKLCQFEVGLEQPLFLIAGPCVIENKALAIDTAGYLKEITQELSIPFIYKSSYDKANRSSDQSFRGPGIDEGLHILSEVKKQIQVPVLTDVHSENEVAVAAAIVDVLQTPAFLARQTNFIHCVAQSGKPVNLKKAQFMAPEDMIQVVEKARRAAMAAKLTPDLFMVCERGVSFGYHNLVSDMRSLMTMRQTNCPVVFDATHSVQLPGAQGSSSGGKRQFVPLLARAAVAAGIAGLFLETHPEPKKAKSDGPNAVPMSYIKELLYQLKELDALVKQRPLLEEKF
ENeissMAnew_01126	ref|WP_058901600.1|	2.64e-144	416	283	1	283	3-deoxy-8-phosphooctulonate synthase [Burkholderia cenocepacia]	95486	MKLCDFEVGLDQPFFLIAGTCVVESEQMTIDTAGRLKEICEKLNVPFIYKSSYDKANRSSGKSFRGLGMDEGLRILSEVKRQLGLPVLTDVHSIDEIEQVASVVDVLQTPAFLCRQTDFIHACARSGKPVNIKKGQFLAPHDMKNVIDKARDAAREAGLSEDRFMACERGVSFGYNNLVSDMRSLAIMRETNAPVVFDATHSVQLPGGEGTSSGGQREFVPVLARAAVATGVAGLFMETHPNPAEAKSDGPNAVPLNRMGALLETLVTLDQAVKRNPFLENDF	MKLCQFEVGLEQPLFLIAGPCVIENKALAIDTAGYLKEITQELSIPFIYKSSYDKANRSSDQSFRGPGIDEGLHILSEVKKQIQVPVLTDVHSENEVAVAAAIVDVLQTPAFLARQTNFIHCVAQSGKPVNLKKAQFMAPEDMIQVVEKARRAAMAAKLTPDLFMVCERGVSFGYHNLVSDMRSLMTMRQTNCPVVFDATHSVQLPGAQGSSSGGKRQFVPLLARAAVAAGIAGLFLETHPEPKKAKSDGPNAVPMSYIKELLYQLKELDALVKQRPLLEEKF
ENeissMAnew_01126	ref|WP_162085328.1|	3.69e-144	415	283	1	279	3-deoxy-8-phosphooctulonate synthase [Sulfuriferula nivalis]	2675298	MKLCGFEVGLEQPLFLIAGPCVVESRQMAMDTAGQLKEICAELNIPFIYKSSYDKANRSSGTSYRGPGRDAGLQILADVKREIGVSILTDVHSIEEIAEVAAVVDVLQTPAFLCRQTDFIHAVACSGKPVNIKKGQFLAPWDMKNVVDKAK----AANGGQDNIMVCERGVSFGYNNLVSDMRSLMVMRETGCPVVFDATHSVQLPGGQGNVSGGQREFVPVLARAAVSAGVAGVFAETHPDPACALSDGPNAWPLGRMKELLYTLKEIDALVKQRGFIEHTL	MKLCQFEVGLEQPLFLIAGPCVIENKALAIDTAGYLKEITQELSIPFIYKSSYDKANRSSDQSFRGPGIDEGLHILSEVKKQIQVPVLTDVHSENEVAVAAAIVDVLQTPAFLARQTNFIHCVAQSGKPVNLKKAQFMAPEDMIQVVEKARRAAMAAKLTPDLFMVCERGVSFGYHNLVSDMRSLMTMRQTNCPVVFDATHSVQLPGAQGSSSGGKRQFVPLLARAAVAAGIAGLFLETHPEPKKAKSDGPNAVPMSYIKELLYQLKELDALVKQRPLLEEKF
ENeissMAnew_01126	ref|WP_028452063.1|	2.71e-143	413	281	1	281	3-deoxy-8-phosphooctulonate synthase [Chitinilyticum aquatile]	362520	MKLCGFDIGIEHPLFLIAGPCIIESEQMALDTAGLLKEITTELGIPFIYKSSFDKANRSSGKSFRGFGMDEGLRILSEVKKQIGVPVLTDVHETEQIKPVASVVDVLQTPAFLCRQTDFIRACAQSGKPVNIKKGQFMAPGDMKNVAEKARDAAREAGLPEDLFMMCERGASFGYNTLVSDMRGLAIMRNTGCPVVFDATHSVQQPGGQGDRSGGQREFVPVLARAAVASGIAGLFMETHPNPPEALSDGPNAWPLPRMKELLTVLKELDAVVKAHSLIEE	MKLCQFEVGLEQPLFLIAGPCVIENKALAIDTAGYLKEITQELSIPFIYKSSYDKANRSSDQSFRGPGIDEGLHILSEVKKQIQVPVLTDVHSENEVAVAAAIVDVLQTPAFLARQTNFIHCVAQSGKPVNLKKAQFMAPEDMIQVVEKARRAAMAAKLTPDLFMVCERGVSFGYHNLVSDMRSLMTMRQTNCPVVFDATHSVQLPGAQGSSSGGKRQFVPLLARAAVAAGIAGLFLETHPEPKKAKSDGPNAVPMSYIKELLYQLKELDALVKQRPLLEE
ENeissMAnew_01126	gb|OYY43966.1|	4.44e-143	412	283	1	278	3-deoxy-8-phosphooctulonate synthase [Gallionellales bacterium 35-53-114]	1970511	MKLCNFNVGLDQPLFLIAGPCVIESEQMALDTAGQIKEICQQIGMPFIYKSSYDKANRSSGKSFRGFGIDEGLKILEKVKKQIGVPVLTDVHSIEEIAQVASVVDVLQTPAFLCRQTDFIHAVAKCGKPVNIKKGQFLSPWDMQNVVEKAREAS-----SQDNIMVCERGASFGYNNLVSDMRSLAVMRNTKCPVVFDATHSVQLPGGQGTVSGGQREFVPVLARAAVAAGISGVFMETHPNPSKALSDGPNAFPLGHLKELLQTLMVLDAVVKKQGLIEEKI	MKLCQFEVGLEQPLFLIAGPCVIENKALAIDTAGYLKEITQELSIPFIYKSSYDKANRSSDQSFRGPGIDEGLHILSEVKKQIQVPVLTDVHSENEVAVAAAIVDVLQTPAFLARQTNFIHCVAQSGKPVNLKKAQFMAPEDMIQVVEKARRAAMAAKLTPDLFMVCERGVSFGYHNLVSDMRSLMTMRQTNCPVVFDATHSVQLPGAQGSSSGGKRQFVPLLARAAVAAGIAGLFLETHPEPKKAKSDGPNAVPMSYIKELLYQLKELDALVKQRPLLEEKF
ENeissMAnew_01126	ref|WP_028454448.1|	2.22e-142	410	283	1	283	3-deoxy-8-phosphooctulonate synthase [Chitinilyticum litopenaei]	1121276	MKLCGFDVGIEHPLFLIAGPCVIESQQMALDTAGQLKEITTELGIPFIYKSSFDKANRSSGKSFRGFGIDEGLRILAEVKQQIGVPVLTDVHETGQIEQVASVVDVLQTPAFLCRQTDFIRACAQSGKPVNIKKGQFMAPGDMKNVADKARDAAREAGLPEELFMMCERGVSFGYNTLVSDMRGLAIMRNTGCPVVFDATHSVQQPGGQGDRSGGQREFVPVLARAAVASGIAGLFMETHPNPCEALSDGPNAWPLPRMKELLTVLKELDAVVKAHSLIEETL	MKLCQFEVGLEQPLFLIAGPCVIENKALAIDTAGYLKEITQELSIPFIYKSSYDKANRSSDQSFRGPGIDEGLHILSEVKKQIQVPVLTDVHSENEVAVAAAIVDVLQTPAFLARQTNFIHCVAQSGKPVNLKKAQFMAPEDMIQVVEKARRAAMAAKLTPDLFMVCERGVSFGYHNLVSDMRSLMTMRQTNCPVVFDATHSVQLPGAQGSSSGGKRQFVPLLARAAVAAGIAGLFLETHPEPKKAKSDGPNAVPMSYIKELLYQLKELDALVKQRPLLEEKF
ENeissMAnew_01126	ref|WP_131947123.1|	6.09e-142	409	283	1	283	3-deoxy-8-phosphooctulonate synthase [Burkholderia pyrrocinia]	60550	MKLCDFEVGLDKPFFLIAGTCVVESEQMTIDTAGRLKEICAKLNVPFIYKSSYDKANRSSGKSFRGLGMDEGLRILSEVKRQLGLPVLTDVHSIEEIEQVASVVDVLQTPAFLCRQTDFIHACARSGKPVNIKKGQFLAPHDMKNVIDKARDAAREAGLSEDRFMACERGVSFGYNNLVSDMRSLAIMRETNAPVVFDATHSVQLPCGQGTSSGGQREFVPVLARAAVATGVAGLFMETHPNPAEAKSDGPNAVPLNRMGALLETLVTLDQAVKRNPFLENDF	MKLCQFEVGLEQPLFLIAGPCVIENKALAIDTAGYLKEITQELSIPFIYKSSYDKANRSSDQSFRGPGIDEGLHILSEVKKQIQVPVLTDVHSENEVAVAAAIVDVLQTPAFLARQTNFIHCVAQSGKPVNLKKAQFMAPEDMIQVVEKARRAAMAAKLTPDLFMVCERGVSFGYHNLVSDMRSLMTMRQTNCPVVFDATHSVQLPGAQGSSSGGKRQFVPLLARAAVAAGIAGLFLETHPEPKKAKSDGPNAVPMSYIKELLYQLKELDALVKQRPLLEEKF
ENeissMAnew_01126	ref|WP_081546064.1|	7.9e-142	409	283	1	283	3-deoxy-8-phosphooctulonate synthase [Chromobacterium haemolyticum]	394935	MKLCGFEVGLNQPLFLIAGPCVIESEQMALDTAGQLKEITTELGINFIYKSSYDKANRSSGSSFRGFGIDEGLRILSEVKRQIGVPVLTDVHSENEIVQVASVVDVLQTPAFLCRQTDFIRAVAQCGKPVNIKKGQFLAPGDMKNVIDKARAAAQEANLEPDSFMACERGVSFGYNNLVSDMRSLMIMRDTQCPVVYDATHSVQLPGGQGTSSGGQREFVPVLARAAVASGIAGIFMETHPDPACAMSDGPNAWPLPRMKELLTTLKALDELVKHNPLPEHTL	MKLCQFEVGLEQPLFLIAGPCVIENKALAIDTAGYLKEITQELSIPFIYKSSYDKANRSSDQSFRGPGIDEGLHILSEVKKQIQVPVLTDVHSENEVAVAAAIVDVLQTPAFLARQTNFIHCVAQSGKPVNLKKAQFMAPEDMIQVVEKARRAAMAAKLTPDLFMVCERGVSFGYHNLVSDMRSLMTMRQTNCPVVFDATHSVQLPGAQGSSSGGKRQFVPLLARAAVAAGIAGLFLETHPEPKKAKSDGPNAVPMSYIKELLYQLKELDALVKQRPLLEEKF
ENeissMAnew_01126	gb|OLA91972.1|	1.48e-141	409	281	1	281	3-deoxy-8-phosphooctulonate synthase [Sutterella sp. 63_29]	1897024	MKLCGFDIGLDRPFFLIAGPCVLEGEQMAVDIASAMKEITDELGIPYLFKASYDKANRTSAHSFRGPGMDEGLRILAAVREKVGVPVLTDVHTEAEVPVVASVVDMLQTPAFLCRQTDFIRACAVSGKPVNIKKGQFLAPGDMLNVVEKAREAASAAGLDPDVFTVCERGASFGYGNLVSDMRSLAIMRQTTAPVVFDATHSVQLPGGNGTCSGGQRQFVPVLARAAVAAGVSGLFMEVHPTPASAKSDGPNLVPLGRMRELLESLVEIDRLVKARPFLED	MKLCQFEVGLEQPLFLIAGPCVIENKALAIDTAGYLKEITQELSIPFIYKSSYDKANRSSDQSFRGPGIDEGLHILSEVKKQIQVPVLTDVHSENEVAVAAAIVDVLQTPAFLARQTNFIHCVAQSGKPVNLKKAQFMAPEDMIQVVEKARRAAMAAKLTPDLFMVCERGVSFGYHNLVSDMRSLMTMRQTNCPVVFDATHSVQLPGAQGSSSGGKRQFVPLLARAAVAAGIAGLFLETHPEPKKAKSDGPNAVPMSYIKELLYQLKELDALVKQRPLLEE
# BLASTP 2.14.0+
# Query: ENeissMAnew_01127
# Database: /home/blastdb/nr
# Fields: query id, subject id, evalue, bit score, alignment length, s. start, s. end, subject title, subject tax id, subject seq, query seq
# 10 hits found
ENeissMAnew_01127	gb|PIT09186.1|	1.29e-118	356	355	12	363	beta-N-acetylhexosaminidase [Snodgrassella alvi]	1196083	GPVMADVAEFHLSVAERERLCHPAIGGVILFRRNYQSRAQLTKLVAEIKALRTPELIVAVDHEGGRVQRFIPE-FTRLPAMRTLGQCWEQHGAAMADKMAETVGWVLATELRACGIDLSFTPVLDLDWGECAVIGNRSFHQQPAVVSALATAVQRGLARGGMACCGKHFPGHGAASGDSHLTLPEDKRSWEELWADDIQPFNDLIHHG-MPALMPAHVVYPKIDPTEPAGFSTIWLEEVLRDKMQFDGVIFSDDLTMEGASSAGNIKQRAAHAFAAGCDIALVCNKPDWVDNLLDGFVWPNTSRLAQRWQMIAGHGTAAQYAASMQTPEFQAAQQLVASLA-SAQDTFNGVQVGE	GPIVADIAGLHLTEVERLRLKHPAVGGVILFTRNYQSQMQLRQLVAEIKAIKSPELLIAVDQEGGRIQRFLDGGFTPLPAMRQLGDLYDQQGASIALSRAWQVGWVLGTELRAVGVDFSFTPVLDLDWGTSQVIGGRSFHSAPKVVVKLARAFIRGLNQAGVKACGKHFPGHGKVIADSHHTLPEDTRSWEEIKDSDLWVFEQLIQKELLPSVMTAHILYSQVDPCWPAGYSAVWLQSILRLKLAFKGIIFSDSLTMKAAEGVGGIVQRVRMAKEAGGDSYLICNEPQSLDEVLDCAAELGIIRELKGWELMRSTKSSEESQILMNTYAFKKAQATVRAMGFEYERTSQATSIGE
ENeissMAnew_01127	gb|PIT51617.1|	1.63e-118	356	355	12	363	beta-N-acetylhexosaminidase [Snodgrassella alvi]	1196083	GPVMADVAEFHLSIAERERLCHPAIGGVILFRRNYQSRAQLSKLVAEIKALRTPELIVAVDHEGGRVQRFIPE-FTRLPAMRTLGQCWEQHGAAMADKMAETVGWVLATELRACGIDLSFTPVLDLDWGECAVIGNRSFHQQPAVVSALATAVQRGLARGGMACCGKHFPGHGAASGDSHLTLPEDKRSWEELWADDIQPFNDLIHHG-MPALMPAHVVYPKIDPTEPAGFSTIWLEEVLRDKMQFDGVIFSDDLTMEGASSAGNIKQRAAHAFAAGCDIALVCNKPDWVDNLLDGFVWPNTSRLAQRWQMIAGHGTAAQYAASMQTPEFQAAQQLVASLA-SAQDTFNGVQVGE	GPIVADIAGLHLTEVERLRLKHPAVGGVILFTRNYQSQMQLRQLVAEIKAIKSPELLIAVDQEGGRIQRFLDGGFTPLPAMRQLGDLYDQQGASIALSRAWQVGWVLGTELRAVGVDFSFTPVLDLDWGTSQVIGGRSFHSAPKVVVKLARAFIRGLNQAGVKACGKHFPGHGKVIADSHHTLPEDTRSWEEIKDSDLWVFEQLIQKELLPSVMTAHILYSQVDPCWPAGYSAVWLQSILRLKLAFKGIIFSDSLTMKAAEGVGGIVQRVRMAKEAGGDSYLICNEPQSLDEVLDCAAELGIIRELKGWELMRSTKSSEESQILMNTYAFKKAQATVRAMGFEYERTSQATSIGE
ENeissMAnew_01127	ref|WP_101045710.1|	3.64e-118	355	355	9	359	beta-N-acetylhexosaminidase [Neisseria meningitidis]	487	GPVMADIAAFRLTEEEKQRLLDPAVGGVILFRRNFQNIAQLKELTAEIKALRTPELIIAVDHEGGRVQRFIEG-FTRLPAMNVLGQIWDKDGASAAETAARQIGWVLATELSACGIDLSFTPVLDLDWGNCPVIGNRSFHSNPEAVTRLALALQKGLEKGGMKSCGKHFPGHGFVEGDSHLVLPEDGRSLSELEAADLAPF-RIMSREGMAAVMPAHVVYPQVD-TKPAGFSEIWLKQILRRDIGFKGVIFSDDLTMEGACGAGGIKERARISFEAGCDIVLVCNRPDLVDELRDDFRIPDNPALAQRWQYMANTLGSAAAQAVIQTADFQAAQAFVAGLA-SPQDTAGGVKVGE	GPIVADIAGLHLTEVERLRLKHPAVGGVILFTRNYQSQMQLRQLVAEIKAIKSPELLIAVDQEGGRIQRFLDGGFTPLPAMRQLGDLYDQQGASIALSRAWQVGWVLGTELRAVGVDFSFTPVLDLDWGTSQVIGGRSFHSAPKVVVKLARAFIRGLNQAGVKACGKHFPGHGKVIADSHHTLPEDTRSWEEIKDSDLWVFEQLIQKELLPSVMTAHILYSQVDPCWPAGYSAVWLQSILRLKLAFKGIIFSDSLTMKAAEGVGGIVQRVRMAKEAGGDSYLICNEPQSLDEVLDCAAELGIIRELKGWELMRSTKSSEESQILMNTYAFKKAQATVRAMGFEYERTSQATSIGE
ENeissMAnew_01127	ref|WP_002256432.1|	3.92e-118	355	355	9	359	beta-N-acetylhexosaminidase [Neisseria meningitidis]	487	GPVMADIAAFRLTEEEKQRLLDPAVGGVILFRRNFQNIAQLKELTAEIKALRTPELIIAVDHEGGRVQRFIEG-FTRLPAMNVLGQIWDKDGASAAETAARQIGWVLATELSACGIDLSFTPVLDLDWGNCAVIGNRSFHSNPEAVTRLALALQKGLEKGGMKSCGKHFPGHGFVEGDSHLVLPEDGRSLSELEAADLAPF-RIMSREGMAAVMPAHVVYPQVD-TKPAGFSEIWLKQILRRDIGFKGVIFSDDLTMEGACGAGGIKERARISFEAGCDIVLVCNRPDLVDELREDFRIPDNPALAQRWQYMANTLGSAAAQAVMQTADFQAAQAFVAGLA-SPQDTAGGVKVGE	GPIVADIAGLHLTEVERLRLKHPAVGGVILFTRNYQSQMQLRQLVAEIKAIKSPELLIAVDQEGGRIQRFLDGGFTPLPAMRQLGDLYDQQGASIALSRAWQVGWVLGTELRAVGVDFSFTPVLDLDWGTSQVIGGRSFHSAPKVVVKLARAFIRGLNQAGVKACGKHFPGHGKVIADSHHTLPEDTRSWEEIKDSDLWVFEQLIQKELLPSVMTAHILYSQVDPCWPAGYSAVWLQSILRLKLAFKGIIFSDSLTMKAAEGVGGIVQRVRMAKEAGGDSYLICNEPQSLDEVLDCAAELGIIRELKGWELMRSTKSSEESQILMNTYAFKKAQATVRAMGFEYERTSQATSIGE
ENeissMAnew_01127	ref|WP_154953221.1|	1.5e-117	353	334	9	339	beta-N-acetylhexosaminidase [Neisseria flavescens]	484	GPVMADVAAYHLTEEEKQRLLDPAVGGVILFRRNFENVSQLKALVQEIKAVRTPELIIAVDHEGGRVQRFIDG-FTRLPAMNVLGEIWDNEGKEAACAQAEQVGWVLATELSACGIDLSFTPVLDLDWGQCAVIGNRSFHRDANIVTQLALALQKGLNKGGMKSCGKHFPGHGFVEGDSHHVLPCDERSCEELEAADLIPFRALSQAG-MAAVMPAHVVYPQIDS-QPAGFSEKWLKQILRQEIGFNGVIFSDDLTMEGACGVGGIKERARLSFEAGCDIVLVCNRPDLVDELRDGFQAPANTDLAARWQYMANTLTVQEAADIMATEEFQAAQ	GPIVADIAGLHLTEVERLRLKHPAVGGVILFTRNYQSQMQLRQLVAEIKAIKSPELLIAVDQEGGRIQRFLDGGFTPLPAMRQLGDLYDQQGASIALSRAWQVGWVLGTELRAVGVDFSFTPVLDLDWGTSQVIGGRSFHSAPKVVVKLARAFIRGLNQAGVKACGKHFPGHGKVIADSHHTLPEDTRSWEEIKDSDLWVFEQLIQKELLPSVMTAHILYSQVDPCWPAGYSAVWLQSILRLKLAFKGIIFSDSLTMKAAEGVGGIVQRVRMAKEAGGDSYLICNEPQSLDEVLDCAAELGIIRELKGWELMRSTKSSEESQILMNTYAFKKAQ
ENeissMAnew_01127	ref|WP_002236746.1|	2.12e-117	353	355	9	359	beta-N-acetylhexosaminidase [Neisseria meningitidis]	487	GPVMADIAAFRLTEEEKQRLLDPAVGGVILFRRNFQNIAQLKELTAEIKALRTPELIIAVDHEGGRVQRFIEG-FTRLPAMNVLGQIWDKDGASAAETAARQIGWVLATELSACGIDLSFTPVLDLDWGNCAVIGNRSFHRNPEAVARLALALQKGLEKGGMKSCGKHFPGHGFVEGDSHLVLPEDGRSLSELEAADLAPF-RIMSREGMAAVMPAHVVYPQVD-TKPAGFSEIWLKQILRRDIGFKGVIFSDDLTMEGACGAGGIKERARISFEAGCDIVLVCNRPDLVDELRDDFRIPDNPALAQRWQYMANTLGSAAAQAVIQTADFQAAQAFVAGLA-SPQDTAGGVKVGE	GPIVADIAGLHLTEVERLRLKHPAVGGVILFTRNYQSQMQLRQLVAEIKAIKSPELLIAVDQEGGRIQRFLDGGFTPLPAMRQLGDLYDQQGASIALSRAWQVGWVLGTELRAVGVDFSFTPVLDLDWGTSQVIGGRSFHSAPKVVVKLARAFIRGLNQAGVKACGKHFPGHGKVIADSHHTLPEDTRSWEEIKDSDLWVFEQLIQKELLPSVMTAHILYSQVDPCWPAGYSAVWLQSILRLKLAFKGIIFSDSLTMKAAEGVGGIVQRVRMAKEAGGDSYLICNEPQSLDEVLDCAAELGIIRELKGWELMRSTKSSEESQILMNTYAFKKAQATVRAMGFEYERTSQATSIGE
ENeissMAnew_01127	ref|WP_118817785.1|	2.17e-117	353	355	9	359	beta-N-acetylhexosaminidase [Neisseria lactamica]	486	GPVMADIAAFRLTEEEKQRLLDPAVGGIILFRRNFQNIEQLKTLTAEIKALRTPELIIAVDHEGGRVQRFIEG-FTRLPAMNVLGQIWDKDGASAAETAAGQVGWVLATELSACGIDLSFTPVLDLDWGNCPIIGNRSFHRNPEAVARLALTLQKGLEKGGMKSCGKHFPGHGFVEGDSHLVLPEDGRSLDELEAADLIPF-RIMSREGMAAVMPAHVVYPQVD-AKPAGFSEIWLKQILRRDIGFKGVIFSDDLTMEGACGAGGIKERARLSFKAGCDIVLVCNRPDLTDELRDGFAIPDNPALAQRWQYMANTLGSASAQAVMQTADFQEAQAFVAGLA-SPQDTAGGVKVGE	GPIVADIAGLHLTEVERLRLKHPAVGGVILFTRNYQSQMQLRQLVAEIKAIKSPELLIAVDQEGGRIQRFLDGGFTPLPAMRQLGDLYDQQGASIALSRAWQVGWVLGTELRAVGVDFSFTPVLDLDWGTSQVIGGRSFHSAPKVVVKLARAFIRGLNQAGVKACGKHFPGHGKVIADSHHTLPEDTRSWEEIKDSDLWVFEQLIQKELLPSVMTAHILYSQVDPCWPAGYSAVWLQSILRLKLAFKGIIFSDSLTMKAAEGVGGIVQRVRMAKEAGGDSYLICNEPQSLDEVLDCAAELGIIRELKGWELMRSTKSSEESQILMNTYAFKKAQATVRAMGFEYERTSQATSIGE
ENeissMAnew_01127	gb|ORF02721.1|	2.32e-117	353	355	12	363	beta-N-acetylhexosaminidase [Snodgrassella alvi]	1196083	GPVMADVAEFRLSDTERERLCHPAIGGVILFRRNYQSRAQLTELVAEIKALRTPELIVAVDHEGGRVQRFIPE-FTRLPAMRTLGQCWEQHGAAMADKMAETVGWVLATELRACGIDLSFTPVLDLDWGECAVIGNRSFHQQPAVVSSLAVALQRGLARGGMACCGKHFPGHGAVSGDSHLTLPEDNRSWEELWADDIQPFKDLIHNG-MPALMPAHVVYPKVDPTEPAGFSSIWLGGVLRDKMQFDGVIFSDDLTMEGASCAGDIHARTAQAFGAGCDIALVCNKPDWVDNLLTDFVWPDISRLAQRWQMIAGKGSATEYIATMQTPEFQAAQQLVASLA-SAQDTLNGVQVGE	GPIVADIAGLHLTEVERLRLKHPAVGGVILFTRNYQSQMQLRQLVAEIKAIKSPELLIAVDQEGGRIQRFLDGGFTPLPAMRQLGDLYDQQGASIALSRAWQVGWVLGTELRAVGVDFSFTPVLDLDWGTSQVIGGRSFHSAPKVVVKLARAFIRGLNQAGVKACGKHFPGHGKVIADSHHTLPEDTRSWEEIKDSDLWVFEQLIQKELLPSVMTAHILYSQVDPCWPAGYSAVWLQSILRLKLAFKGIIFSDSLTMKAAEGVGGIVQRVRMAKEAGGDSYLICNEPQSLDEVLDCAAELGIIRELKGWELMRSTKSSEESQILMNTYAFKKAQATVRAMGFEYERTSQATSIGE
ENeissMAnew_01127	ref|WP_123213466.1|	2.37e-117	353	355	9	359	beta-N-acetylhexosaminidase [Neisseria meningitidis]	487	GPVMADIAAFRLTEEEKQRLLDPAVGGVILFRRNFQNIAQLKELTAEIKALRTPELIIAVDHEGGRVQRFIEG-FTRLPAMNVLGQIWDKDGASAAETAARQIGWVLATELSACGIDLSFTPVLDLDWGNCAVIGNRSFHRNPEAVARLALALQKGLEKGGMKSCGKHFPGHGFVEGDSHLVLPEDGRSLSELEAADLAPF-RIMSREGMAAVMPAHVVYPQVD-TKPAGFSEIWLKQILRRDIGFKGVIFSDDLTMEGACGAGGIKERARISFEAGCDIVLVCNRPDLVDELRDDFRIPDNPALAQRWQYMANTLGSAAAQAVIQTADFQAAQAFVAGLA-SPQDTAGGVKVGE	GPIVADIAGLHLTEVERLRLKHPAVGGVILFTRNYQSQMQLRQLVAEIKAIKSPELLIAVDQEGGRIQRFLDGGFTPLPAMRQLGDLYDQQGASIALSRAWQVGWVLGTELRAVGVDFSFTPVLDLDWGTSQVIGGRSFHSAPKVVVKLARAFIRGLNQAGVKACGKHFPGHGKVIADSHHTLPEDTRSWEEIKDSDLWVFEQLIQKELLPSVMTAHILYSQVDPCWPAGYSAVWLQSILRLKLAFKGIIFSDSLTMKAAEGVGGIVQRVRMAKEAGGDSYLICNEPQSLDEVLDCAAELGIIRELKGWELMRSTKSSEESQILMNTYAFKKAQATVRAMGFEYERTSQATSIGE
ENeissMAnew_01127	gb|AHN28058.1|	2.68e-117	353	355	12	363	Beta N-acetyl-glucosaminidase [Snodgrassella alvi wkB2]	1196094	GPVMADVAQFRLSDTERERLCHPAIGGVILFRRNYQSRAQLTELVAEIKALRTPELIVAVDHEGGRVQRFIPE-FTRLPAMRTLGQCWEQHGAAMADKMAETVGWVLATELRACGIDLSFTPVLDLDWGECAVIGNRSFHQQPAVVSSLAVALQRGLARGGMACCGKHFPGHGAVSGDSHLTLPEDNRSWEELWADDIQPFKDLIHNG-MPALMPAHVVYPKVDPTEPAGFSTIWLGGVLRDKMQFDGVIFSDDLTMEGASCAGDIHARTAQAFGAGCDIALVCNKPDWVDNLLTDFVWPDISRLAQRWQMIAGKGSATEYVATMQTPEFQAAQQLVASLA-SAQDTLNGVQVGE	GPIVADIAGLHLTEVERLRLKHPAVGGVILFTRNYQSQMQLRQLVAEIKAIKSPELLIAVDQEGGRIQRFLDGGFTPLPAMRQLGDLYDQQGASIALSRAWQVGWVLGTELRAVGVDFSFTPVLDLDWGTSQVIGGRSFHSAPKVVVKLARAFIRGLNQAGVKACGKHFPGHGKVIADSHHTLPEDTRSWEEIKDSDLWVFEQLIQKELLPSVMTAHILYSQVDPCWPAGYSAVWLQSILRLKLAFKGIIFSDSLTMKAAEGVGGIVQRVRMAKEAGGDSYLICNEPQSLDEVLDCAAELGIIRELKGWELMRSTKSSEESQILMNTYAFKKAQATVRAMGFEYERTSQATSIGE
# BLASTP 2.14.0+
# Query: ENeissMAnew_01128
# Database: /home/blastdb/nr
# Fields: query id, subject id, evalue, bit score, alignment length, s. start, s. end, subject title, subject tax id, subject seq, query seq
# 10 hits found
ENeissMAnew_01128	ref|WP_084224382.1|	2.49e-108	339	503	6	487	DegQ family serine endoprotease [Stenoxybacter acetivorans]	422441	KIALIAIFALLGLGACDKINQPNNKESPAASDAGFVQTIPPGEANGNAVSMLLP--DFTQLVAQEGAAVVNIQASRSTAAGNVQSGDQNRYPENDPFYEFFKRLLPNMPPVPQESDEGYSFGSGFIISNDGYILTNAHVLNGMSSIKVLLNDKREFAAKLIGMDTQSDVALIKIDADNLPAVHIGNPKDLKVGEWVAAIGAPFGFDNSVTAGIVSAKGRSLP-DENYTPFIQTDVAINPGNSGGPLFNLKGQVVGINSQIYSRSGGFMGISFAIPIDVAMNVANQLKTTGKVERGRLGVIIQEVSYDLAKSFGLARASGALISQVLPGSPAAKAGLQVGDIVQSVNGEEVKNSSDLPVMVGILPPGKEVTLSVWRSGKSENIKVVL--------DGMNLSVADDVPQQAGALAQTQPGFTIEPLGLSLQ----------AVHGGLYIVQSTGIAAKAGLRRGDVIVRVGQILVSNEDEIKKAVQDAGNNIPLLVKRGGNTLFF	KISYMALLLLLGITACSDSKNRTTKINPLENQ----DIISPKQK--------IPEVDFTHLLDQVGPSVVGVDS----------------YYTNSPRDEFSNDREEDY------SDEESNKGSGIILDQDGYIITNIHVVKGSNAIKVTLMDKRVYMAKVVGVDQLTDLALLKIKADHLVPIRVGDVKKLKVGQWVAALGAPFGFQFSLTSGIISAKKRTIPEDEANIPFLQTDAAINQGSSGGPLLNLEGEVIGVNAQIYSRTGGFVGIAFAIPIDIVINVANQLKTTGKVQRGQLGVKVDGMSYELAKTFGRPNSDGALVLDVLGGA-AGEKKLKVGDIILVINGEPVKGPEDLPSILNLIPPGEKVEVYLWRAGHSLTIQLTLAPKEDFDRTRADLRFNDKQPQ----VNHEEEVHTVEGLDLGLKRANQQVLSYYHLNSGLQIVSIGRKAEGLGFMLGDIIVKVGENEISDQEDLEVALRRQ-KNVPVFLLRNNQPIFI
ENeissMAnew_01128	ref|WP_038304980.1|	2.41e-106	333	496	8	482	DegQ family serine endoprotease [Kingella kingae]	504	TLLTLSVVLALSACQKNNDSARKSVDSQAAASQEFVRETQAPKPDGTVGMLLP--DFTQLVAREGSSVVNIQAVNDAKESELSAESDPFSEFFKRFNNPDDESSNNNGNFGSGVIISADGYVITNAHVIKGMTEIKVALNDKREYPAKLVGSDEKSDIALLKIEASDLPVAKIGSPSELKSGEWVAAIGAPFGFDNSVTAGIVSAKNRTLP-NENYMPFIQTDVAINPGNSGGPLFNLKGQVVGINSQIYSRSGGFMGISFAIPIDVAMNVVEQLKSTGKVERGQLGVVIQELSYDLAKSFGLDKPAGALVAKVSPNSPAEKAGLEVGDIIRSVNGEAVRSSSDLPMTISTIRPGDEVKLGIWRKGETLEITAKLVSQSE-----------QQSAQIEPEESYRSDRVTAFTFPAAGLTISVRTNNSD-------EPELVISRVQGIAAKLGLRRGDVIVRVGEQAVHSQEEFDAAVRQAGNQIPLLINRAGDAFF	SYMALLLLLGITAC---SDSKNRTTKINPLENQDIISPKQK----------IPEVDFTHLLDQVGPSVVGVDSYYT------NSPRDEFS------NDREEDYSDEESNKGSGIILDQDGYIITNIHVVKGSNAIKVTLMDKRVYMAKVVGVDQLTDLALLKIKADHLVPIRVGDVKKLKVGQWVAALGAPFGFQFSLTSGIISAKKRTIPEDEANIPFLQTDAAINQGSSGGPLLNLEGEVIGVNAQIYSRTGGFVGIAFAIPIDIVINVANQLKTTGKVQRGQLGVKVDGMSYELAKTFGRPNSDGALVLDVLGGAAGEKK-LKVGDIILVINGEPVKGPEDLPSILNLIPPGEKVEVYLWRAGHSLTIQLTLAPKEDFDRTRADLRFNDKQPQVNHEEEVHT---------VEGLDLGLKRANQQVLSYYHLNSGLQIVSIGRKAEGLGFMLGDIIVKVGENEISDQEDLEVALRRQKN-VPVFLLRNNQPIF
ENeissMAnew_01128	ref|WP_038333890.1|	3.71e-106	333	496	8	482	DegQ family serine endoprotease [Kingella kingae]	504	TLLTLSVVLALSACQKNNDSARKSVDSQAAASQEFVRETQAPKPDGTVGMLLP--DFTQLVAREGSSVVNIQAVNDAKESELSAESDPFSEFFKRFNNPDDESSNNNGNFGSGVIISADGYVITNAHVIKGMTEIKVALNDKREYPAKLIGSDEKSDIALLKIEASDLPVAKIGSPSELKSGEWVAAIGAPFGFDNSVTAGIVSAKNRTLP-NENYMPFIQTDVAINPGNSGGPLFNLKGQVVGINSQIYSRSGGFMGISFAIPIDVAMNVVEQLKSTGKVERGQLGVVIQELSYDLAKSFGLDKPAGALVAKVSPNSPAEKAGLEVGDIIRSVNGEAVRSSSDLPMTISTIRPGDEVKLGIWRKGETLEIMAKLVSQSE-----------QQSAQIEPEESYRSDRVTAFTFPAAGLTISVRTNNSD-------EPELVISRVQGIAAKLGLRRGDVIVRVGEQAVHSQEEFDAAVRQAGNQIPLLINRAGDAFF	SYMALLLLLGITAC---SDSKNRTTKINPLENQDIISPKQK----------IPEVDFTHLLDQVGPSVVGVDSYYT------NSPRDEFS------NDREEDYSDEESNKGSGIILDQDGYIITNIHVVKGSNAIKVTLMDKRVYMAKVVGVDQLTDLALLKIKADHLVPIRVGDVKKLKVGQWVAALGAPFGFQFSLTSGIISAKKRTIPEDEANIPFLQTDAAINQGSSGGPLLNLEGEVIGVNAQIYSRTGGFVGIAFAIPIDIVINVANQLKTTGKVQRGQLGVKVDGMSYELAKTFGRPNSDGALVLDVLGGAAGEKK-LKVGDIILVINGEPVKGPEDLPSILNLIPPGEKVEVYLWRAGHSLTIQLTLAPKEDFDRTRADLRFNDKQPQVNHEEEVHT---------VEGLDLGLKRANQQVLSYYHLNSGLQIVSIGRKAEGLGFMLGDIIVKVGENEISDQEDLEVALRRQKN-VPVFLLRNNQPIF
ENeissMAnew_01128	ref|WP_032133665.1|	9.19e-106	332	496	8	482	DegQ family serine endoprotease [Kingella kingae]	504	TLLTLSVVLALSACQKNNDSARKSMDSQAAASQEFVRETQASKPDGTVGMLLP--DFTQLVAREGSSVVNIQAVNDAKESELSAESDPFSEFFKRFNNPDDESSNNNGNFGSGVIISADGYVITNAHVIKGMTEIKVALNDKREYPAKLIGSDEKSDIALLKIEASDLPVAKIGSPSELKSGEWVAAIGAPFGFDNSVTAGIVSAKNRTLP-NENYMPFIQTDVAINPGNSGGPLFNLKGQVVGINSQIYSRSGGFMGISFAIPIDVAMNVVDQLKSTGKVERGQLGVVIQELSYDLAKSFGLDKPAGALVAKVSPNSPAEKAGLEVGDIIRSVNGEAVRSSSDLPMTISAIRPGDEVKLGIWRKGETLEIIAKLISQSE-----------QQSAQIEPEESYRSDRVTAFTFPAAGLTISVRTNNSD-------EPELVISRVQGIAAKLGLRRGDVIVRVGEQAVRSQEEFDAAVRQAGNQIPLLINRAGDAFF	SYMALLLLLGITAC---SDSKNRTTKINPLENQDIISPKQK----------IPEVDFTHLLDQVGPSVVGVDSYYT------NSPRDEFS------NDREEDYSDEESNKGSGIILDQDGYIITNIHVVKGSNAIKVTLMDKRVYMAKVVGVDQLTDLALLKIKADHLVPIRVGDVKKLKVGQWVAALGAPFGFQFSLTSGIISAKKRTIPEDEANIPFLQTDAAINQGSSGGPLLNLEGEVIGVNAQIYSRTGGFVGIAFAIPIDIVINVANQLKTTGKVQRGQLGVKVDGMSYELAKTFGRPNSDGALVLDVLGGAAGEKK-LKVGDIILVINGEPVKGPEDLPSILNLIPPGEKVEVYLWRAGHSLTIQLTLAPKEDFDRTRADLRFNDKQPQVNHEEEVHT---------VEGLDLGLKRANQQVLSYYHLNSGLQIVSIGRKAEGLGFMLGDIIVKVGENEISDQEDLEVALRRQKN-VPVFLLRNNQPIF
ENeissMAnew_01128	ref|WP_042924462.1|	1.58e-105	332	496	8	482	DegQ family serine endoprotease [Kingella kingae]	504	TLLTLSVVLALSACQKNNDSARKSVDSQAAASQEFVRETQAPKPDGTVGMLLP--DFTQLVAREGSSVVNIQAVNDAKESELSAESDPFSEFFKRFNNPDDESSNNNGNFGSGVIISADGYVITNAHVIKGMTEIKVALNDKREYPAKLIGSDEKSDIALLKIEASDLPVAKIGSPSELKSGEWVAAIGAPFGFDNSVTAGIVSAKNRTLP-NENYMPFIQTDVAINPGNSGGPLFNLKGQVVGINSQIYSRSGGFMGISFAIPIDVAMNVVEQLKSTGKVERGQLGVVIQELSYDLAKSFGLDKPAGALVAKVSPNSPAEKAGLEVGDIIRSVNGEAVRSSSDLPMTISAIRPGDEVKLGIWRKGETLEIIAKLISQSE-----------QQSAQIEPEESYRSDRVTAFTFPAAGLTISVRTNNSD-------EPELVISRVQGIAAKLGLRRGDVIVRVGEQAVRSQEEFDAAVRQAGNQIPLLINRAGDAFF	SYMALLLLLGITAC---SDSKNRTTKINPLENQDIISPKQK----------IPEVDFTHLLDQVGPSVVGVDSYYT------NSPRDEFS------NDREEDYSDEESNKGSGIILDQDGYIITNIHVVKGSNAIKVTLMDKRVYMAKVVGVDQLTDLALLKIKADHLVPIRVGDVKKLKVGQWVAALGAPFGFQFSLTSGIISAKKRTIPEDEANIPFLQTDAAINQGSSGGPLLNLEGEVIGVNAQIYSRTGGFVGIAFAIPIDIVINVANQLKTTGKVQRGQLGVKVDGMSYELAKTFGRPNSDGALVLDVLGGAAGEKK-LKVGDIILVINGEPVKGPEDLPSILNLIPPGEKVEVYLWRAGHSLTIQLTLAPKEDFDRTRADLRFNDKQPQVNHEEEVHT---------VEGLDLGLKRANQQVLSYYHLNSGLQIVSIGRKAEGLGFMLGDIIVKVGENEISDQEDLEVALRRQKN-VPVFLLRNNQPIF
ENeissMAnew_01128	emb|CRZ20449.1|	1.91e-105	331	496	8	482	putative periplasmic serine endoprotease DegP-like [Kingella kingae]	504	TLLTLSVVLALSACQKNNDSARKSVDSQAAASQEFVRETQASKPDGTVGMLLP--DFTQLVAREGSSVVNIQAVNDAKESELSAESDPFSEFFKRFNNPDDESSNNNGNFGSGVIISADGYVITNAHVIKGMTEIKVALNDKREYPAKLIGSDEKSDIALLKIAASDLPVAKIGSPSELKSGEWVAAIGAPFGFDNSVTAGIVSAKNRTLP-NENYMPFIQTDVAINPGNSGGPLFNLKGQVVGINSQIYSRSGGFMGISFAIPIDVAMNVVEQLKSTGNVERGQLGVVIQELSYDLAKSFGLDKPAGALVTKVSPNSPAEKAGLEVGDIIRSVNGEAVRSSSDLPMTISAIRPGDEVKLGIWRKGETLEMIAKLVSQSE-----------QKSAQIEPEESYRSDRVTAFTFPAAGLTISVRTNNSD-------EPELVISRVQGIAAKLGLRRGDVIVRVGEQAVRSQEEFDAAVRQAGNQIPLLINRSGDAFF	SYMALLLLLGITAC---SDSKNRTTKINPLENQDIISPKQK----------IPEVDFTHLLDQVGPSVVGVDSYYT------NSPRDEFS------NDREEDYSDEESNKGSGIILDQDGYIITNIHVVKGSNAIKVTLMDKRVYMAKVVGVDQLTDLALLKIKADHLVPIRVGDVKKLKVGQWVAALGAPFGFQFSLTSGIISAKKRTIPEDEANIPFLQTDAAINQGSSGGPLLNLEGEVIGVNAQIYSRTGGFVGIAFAIPIDIVINVANQLKTTGKVQRGQLGVKVDGMSYELAKTFGRPNSDGALVLDVLGGAAGEKK-LKVGDIILVINGEPVKGPEDLPSILNLIPPGEKVEVYLWRAGHSLTIQLTLAPKEDFDRTRADLRFNDKQPQVNHEEEVHT---------VEGLDLGLKRANQQVLSYYHLNSGLQIVSIGRKAEGLGFMLGDIIVKVGENEISDQEDLEVALRRQKN-VPVFLLRNNQPIF
ENeissMAnew_01128	ref|WP_171991475.1|	3.31e-105	331	442	57	484	Do family serine endopeptidase [Snodgrassella alvi]	1196083	DFTRLVDQQGPAVVNIQATRNNRNIDNEAGSDALPDNDPFYEYFKRLLPNVPQTPQANDDEYNFGSGFIISKDGYILTNTHVVNGMNNIKVLLNDKREFQAKLIGADAQSDVALLKINADELPVVELGNPEELKVGEWVAAIGAPFGFDNSVTAGIVSAKGRSLPE-ENYTPFIQTDVAINPGNSGGPLFNLKGQVVGINSQIYSRSGGFMGISFAIPIDVAMNVAEQLKTSGKVQRGRLGVVIQEVNYNLAKSFGLDKANGALITQVVAGGPAAKAGLLSGDIVQSVNGDELKNSSDLPVKVGLLPPGKQIVLGIWRKGQKEEIKVTL---DNVSPAVAN-------PASSASSTIMPTDGTSFAEHRLG---LVLRATAQGLIIEDISGLAAQVDLRRGDIIIAVGQKLVHDEKDFDNAVAASGKNVPLLIRRANNTLFI	DFTHLLDQVGPSVVGVDSYYTNSPRDEFS-------NDREEDY--------------SDEESNKGSGIILDQDGYIITNIHVVKGSNAIKVTLMDKRVYMAKVVGVDQLTDLALLKIKADHLVPIRVGDVKKLKVGQWVAALGAPFGFQFSLTSGIISAKKRTIPEDEANIPFLQTDAAINQGSSGGPLLNLEGEVIGVNAQIYSRTGGFVGIAFAIPIDIVINVANQLKTTGKVQRGQLGVKVDGMSYELAKTFGRPNSDGALVLDVL-GGAAGEKKLKVGDIILVINGEPVKGPEDLPSILNLIPPGEKVEVYLWRAGHSLTIQLTLAPKEDFDRTRADLRFNDKQPQVNHEEEVHTVEGLDLGLKRANQQVLSYYHLNSGLQIVSIGRKAEGLGFMLGDIIVKVGENEISDQEDLEVALRRQ-KNVPVFLLRNNQPIFI
ENeissMAnew_01128	ref|WP_174833197.1|	3.53e-105	331	442	57	484	Do family serine endopeptidase [Snodgrassella sp. ESL0323]	2705034	DFTRLVDQQGPAVVNIQATRNNRNIDNEAGPDALPDNDPFYEYFKRLLPNVPQTPQANDDEYNFGSGFIISKDGYILTNTHVVNGMNNIKVLLNDKREFQAKLIGADAQSDVALLKINADELPVVELGNPEELKVGEWVAAIGAPFGFDNSVTAGIVSAKGRSLPE-ENYTPFIQTDVAINPGNSGGPLFNLKGQVVGINSQIYSRSGGFMGISFAIPIDVAMNVAEQLKTSGKVQRGRLGVVIQEVNYNLAKSFGLDKANGALITQVVAGGPAAKAGLLSGDIVQSVNGDELKNSSDLPVKVGLLPPGKQIVLGIWRKGQKEEIKVTL---DNVSPAVAN-------PASSASSTIMPTDGTSFAEHRLG---LVLRATAQGLIIEDISGLAAQVDLRRGDIIIAVGQKLVHDEKDFDNAVAASGKNVPLLIRRANNTLFI	DFTHLLDQVGPSVVGVDSYYTNSPRDEFS-------NDREEDY--------------SDEESNKGSGIILDQDGYIITNIHVVKGSNAIKVTLMDKRVYMAKVVGVDQLTDLALLKIKADHLVPIRVGDVKKLKVGQWVAALGAPFGFQFSLTSGIISAKKRTIPEDEANIPFLQTDAAINQGSSGGPLLNLEGEVIGVNAQIYSRTGGFVGIAFAIPIDIVINVANQLKTTGKVQRGQLGVKVDGMSYELAKTFGRPNSDGALVLDVL-GGAAGEKKLKVGDIILVINGEPVKGPEDLPSILNLIPPGEKVEVYLWRAGHSLTIQLTLAPKEDFDRTRADLRFNDKQPQVNHEEEVHTVEGLDLGLKRANQQVLSYYHLNSGLQIVSIGRKAEGLGFMLGDIIVKVGENEISDQEDLEVALRRQ-KNVPVFLLRNNQPIFI
ENeissMAnew_01128	gb|OOX80924.1|	4e-105	331	442	59	486	protease Do [Snodgrassella alvi]	1196083	DFTRLVDQQGPAVVNIQATRNNRNIDNEAGSDALPDNDPFYEYFKRLLPNVPQTPQANDDEYNFGSGFIISKDGYILTNTHVVNGMNNIKVLLNDKREFQAKLIGADAQSDVALLKINADELPVVELGNPEELKVGEWVAAIGAPFGFDNSVTAGIVSAKGRSLPE-ENYTPFIQTDVAINPGNSGGPLFNLKGQVVGINSQIYSRSGGFMGISFAIPIDVAMNVAEQLKTSGKVQRGRLGVVIQEVNYNLAKSFGLDKANGALITQVVAGGPAAKAGLLSGDIVQSVNGDELKNSSDLPVKVGLLPPGKQIVLGIWRKGQKEEIKVTL---DNVSPAVAN-------PASSASSTIMPTDGTSFAEHRLG---LVLRATAQGLIIEDISGLAAQVDLRRGDIIIAVGQKLVHDEKDFDNAVAASGKNVPLLIRRANNTLFI	DFTHLLDQVGPSVVGVDSYYTNSPRDEFS-------NDREEDY--------------SDEESNKGSGIILDQDGYIITNIHVVKGSNAIKVTLMDKRVYMAKVVGVDQLTDLALLKIKADHLVPIRVGDVKKLKVGQWVAALGAPFGFQFSLTSGIISAKKRTIPEDEANIPFLQTDAAINQGSSGGPLLNLEGEVIGVNAQIYSRTGGFVGIAFAIPIDIVINVANQLKTTGKVQRGQLGVKVDGMSYELAKTFGRPNSDGALVLDVL-GGAAGEKKLKVGDIILVINGEPVKGPEDLPSILNLIPPGEKVEVYLWRAGHSLTIQLTLAPKEDFDRTRADLRFNDKQPQVNHEEEVHTVEGLDLGLKRANQQVLSYYHLNSGLQIVSIGRKAEGLGFMLGDIIVKVGENEISDQEDLEVALRRQ-KNVPVFLLRNNQPIFI
ENeissMAnew_01128	ref|WP_100126401.1|	4.26e-105	330	442	59	486	DegQ family serine endoprotease [Snodgrassella alvi]	1196083	DFTRLVDQQGPAVVNIQATRNNRNIDNEAGTDALPDNDPFYEYFKRLLPNVPQTPQANDDEYNFGSGFIISKDGYILTNTHVVNGMNNIKVLLNDKREFQAKLIGADAQSDVALLKINADELPVVELGNPEELKVGEWVAAIGAPFGFDNSVTAGIVSAKGRSLPE-ENYTPFIQTDVAINPGNSGGPLFNLKGQVVGINSQIYSRSGGFMGISFAIPIDVAMNVAEQLKTSGKVQRGRLGVVIQEVNYNLAKSFGLDKANGALITQVVAGGPAAKAGLLSGDIVQSVNGDELKNSSDLPVKVGLLPPGKQIVLGIWRKGQKEEIKVTL---DNVSPAVAN-------PASSASSTIMPTDGTSFAEHRLG---LVLRATAQGLIIEDISGLAAQVDLRRGDIIIAVGQKLVHDEKDFDNAVAASGKNVPLLIRRANNTLFI	DFTHLLDQVGPSVVGVDSYYTNSPRDEFS-------NDREEDY--------------SDEESNKGSGIILDQDGYIITNIHVVKGSNAIKVTLMDKRVYMAKVVGVDQLTDLALLKIKADHLVPIRVGDVKKLKVGQWVAALGAPFGFQFSLTSGIISAKKRTIPEDEANIPFLQTDAAINQGSSGGPLLNLEGEVIGVNAQIYSRTGGFVGIAFAIPIDIVINVANQLKTTGKVQRGQLGVKVDGMSYELAKTFGRPNSDGALVLDVL-GGAAGEKKLKVGDIILVINGEPVKGPEDLPSILNLIPPGEKVEVYLWRAGHSLTIQLTLAPKEDFDRTRADLRFNDKQPQVNHEEEVHTVEGLDLGLKRANQQVLSYYHLNSGLQIVSIGRKAEGLGFMLGDIIVKVGENEISDQEDLEVALRRQ-KNVPVFLLRNNQPIFI
# BLASTP 2.14.0+
# Query: ENeissMAnew_01129
# Database: /home/blastdb/nr
# Fields: query id, subject id, evalue, bit score, alignment length, s. start, s. end, subject title, subject tax id, subject seq, query seq
# 10 hits found
ENeissMAnew_01129	ref|WP_038466375.1|	1.89e-93	280	209	1	209	endonuclease III [Candidatus Paracaedibacter acanthamoebae]	91604	MTPAKISEIFRRFQEHNPKPQTELEYTNPYTLLVAVTLSAQATDVGVNKATKTLFKVVDTPQKMLDLGEEGLKGYIKTIGLYNAKAKNIMAAATILVDEFEGQVPSNREDLERLAGVGRKTANVVLNVAFGEPTMAVDTHIFRVSNRLGLTAGKTPLAVELQLEKIIPTEYRLHAHHWLILHGRYICKARKPDCPNCFLADLCEFPDKT	MKAVDCSELFRRFEYNNPVPRTELNYCSAYELLVAVILSAQATDASVNKATSTLFKVVDSPEKMIQLGEKGLEKYIRSIGLYRNKARNLILCSQRLVDTYNGQVPRSREDLESLAGVGRKTANVVLNTLYGLPFIAVDTHVFRVANRTGLAKGNTVVEVERKLEKKVPTRYLTHAHHWLVLHGRYICKARNPLCEKCFINDLCDYYSQS
ENeissMAnew_01129	gb|MAM95864.1|	3.17e-93	280	211	1	211	endonuclease III [Parvibaculum sp.]	2024848	MKKADIDEFFRRLSSAMPEPKTELQYRNTYTLLVAVVLSAQATDIGVNKATKELFKTVDTPQKMVKLGEAGLTQHIKTIGLYRNKAKNVIALSRMLIEKYGGEVPHDRDALQELPGVGRKTANVVLNVAFGEPTIAVDTHIFRVSNRTGLAPGKDVVEVEKKLEKVVPPKYRQHAHHWLILHGRYVCKARKPDCPACPVSDLCRFKAKTVA	MKAVDCSELFRRFEYNNPVPRTELNYCSAYELLVAVILSAQATDASVNKATSTLFKVVDSPEKMIQLGEKGLEKYIRSIGLYRNKARNLILCSQRLVDTYNGQVPRSREDLESLAGVGRKTANVVLNTLYGLPFIAVDTHVFRVANRTGLAKGNTVVEVERKLEKKVPTRYLTHAHHWLVLHGRYICKARNPLCEKCFINDLCDYYSQSCA
ENeissMAnew_01129	gb|PCH48242.1|	7.19e-93	279	199	5	203	endonuclease III [Alphaproteobacteria bacterium]	1913988	NIEEMFRRFEARDPEPKGELDYINVYTLLVAVVLSAQATDVGVNKATKALFKIADTPEKMVELGLEGITAHVRTIGLYRNKAKNVLALSERLIEHFNSQVPDNREDLESLAGVGRKTANVVLNLYFGQPTIAVDTHIFRLSNRLKLAPSKNVVETERKLEKSIPAKYKRHSHHWLILHGRYVCKARKPLCGECIIEDLC	DCSELFRRFEYNNPVPRTELNYCSAYELLVAVILSAQATDASVNKATSTLFKVVDSPEKMIQLGEKGLEKYIRSIGLYRNKARNLILCSQRLVDTYNGQVPRSREDLESLAGVGRKTANVVLNTLYGLPFIAVDTHVFRVANRTGLAKGNTVVEVERKLEKKVPTRYLTHAHHWLVLHGRYICKARNPLCEKCFINDLC
ENeissMAnew_01129	gb|MBA4209336.1|	3.77e-92	277	211	1	211	endonuclease III [Parvibaculum sp.]	2024848	MKKPDIAEFFRRLAERLPEPETELQYRNTYTLLVAVVLSAQATDVGVNKATKELFKTVDTPEKMVKLGEAGLVQHIKTIGLYRNKAKNVIALSRMLIEHHGGEVPRDRDALQALPGVGRKTANVVLNVAFGEPTIAVDTHIFRVSNRTGLAPGKDVVEVEKKLEKVVPPEYRLHAHHWLILHGRYVCKARKPDCPVCPVSDLCRFKAKTVA	MKAVDCSELFRRFEYNNPVPRTELNYCSAYELLVAVILSAQATDASVNKATSTLFKVVDSPEKMIQLGEKGLEKYIRSIGLYRNKARNLILCSQRLVDTYNGQVPRSREDLESLAGVGRKTANVVLNTLYGLPFIAVDTHVFRVANRTGLAKGNTVVEVERKLEKKVPTRYLTHAHHWLVLHGRYICKARNPLCEKCFINDLCDYYSQSCA
ENeissMAnew_01129	tpg|HHI82368.1|	5.7e-92	277	211	7	217	endonuclease III [Rhizobiales bacterium]	1909294	LRPEEVEEMFRRFQAANPDPRSELHWVNTYTLLVAVVLSAQATDAGVNKATRHLFEIADTPEKMLELGENGLREEIRTIGLYRNKAKNVIALSQKLIEDYGGKVPDTRQDLESLPGVGRKTANVVLNIAFGKPTLAVDTHIFRVSNRTGLACGKTPLAVEKGLLKVIPEHYKLHAHHWLILHGRYVCKARKPECYRCLISDLCLYPDKTPA	MKAVDCSELFRRFEYNNPVPRTELNYCSAYELLVAVILSAQATDASVNKATSTLFKVVDSPEKMIQLGEKGLEKYIRSIGLYRNKARNLILCSQRLVDTYNGQVPRSREDLESLAGVGRKTANVVLNTLYGLPFIAVDTHVFRVANRTGLAKGNTVVEVERKLEKKVPTRYLTHAHHWLVLHGRYICKARNPLCEKCFINDLCDYYSQSCA
ENeissMAnew_01129	ref|WP_161340656.1|	1.53e-91	276	211	1	211	endonuclease III [Sneathiella chungangensis]	1418234	MKKADIREFFRRLQENNPEPQGELDYVNPFTLLVAVVLSAQATDVGVNKATGPLFAVADTPEKMLALGEETLRDYIKTIGLYKTKAKNVIKLCDALIRDHGGKVPETREELEKLAGVGRKTANVVLNIAFGQPTIAVDTHLFRVGNRTGLAPGKTPLEVEKKLEKNIPKEYLRHAHHWLILHGRYICKARKPECYRCLVADLCAFKGKTVA	MKAVDCSELFRRFEYNNPVPRTELNYCSAYELLVAVILSAQATDASVNKATSTLFKVVDSPEKMIQLGEKGLEKYIRSIGLYRNKARNLILCSQRLVDTYNGQVPRSREDLESLAGVGRKTANVVLNTLYGLPFIAVDTHVFRVANRTGLAKGNTVVEVERKLEKKVPTRYLTHAHHWLVLHGRYICKARNPLCEKCFINDLCDYYSQSCA
ENeissMAnew_01129	gb|PKP77740.1|	1.74e-91	276	209	1	209	endonuclease III [Alphaproteobacteria bacterium HGW-Alphaproteobacteria-3]	2013666	MKKADIEEFFRRLCQALPEPKTELEYRNTYTLLVAVVLSAQATDAGVNKATKELFKTVDTPRKMVKLGEAGLTQHIKTIGLYRNKAKNVIALSRLLIERHGGEVPHDRAALEALPGVGRKTANVVLNVAFGEPTIAVDTHIFRVANRTGLAPGKDVVEVEKKLEKAVPPEYRQHAHHWLILHGRYVCKARKPDCPACPVSDLCRFKAKT	MKAVDCSELFRRFEYNNPVPRTELNYCSAYELLVAVILSAQATDASVNKATSTLFKVVDSPEKMIQLGEKGLEKYIRSIGLYRNKARNLILCSQRLVDTYNGQVPRSREDLESLAGVGRKTANVVLNTLYGLPFIAVDTHVFRVANRTGLAKGNTVVEVERKLEKKVPTRYLTHAHHWLVLHGRYICKARNPLCEKCFINDLCDYYSQS
ENeissMAnew_01129	tpg|HCA27629.1|	2.24e-91	275	209	1	209	endonuclease III [Betaproteobacteria bacterium]	1891241	MNAAKRLEIFRRFAAANPSPTTELHYRTPFELLVAVILSAQATDKSVNLATPALFATADTPEKMYALGQEGLEAYIKTIGLYRSKARHLIATCQRLIAQHGSQAPATREALEKLPGVGRKTANVVLNTAFGHPTIAVDTHIFRVANRTGIAPGKTVHEVERKLLKSVPRGFRNDAHHWLILHGRYTCKARKPACADCLIHDLCEYAAKS	MKAVDCSELFRRFEYNNPVPRTELNYCSAYELLVAVILSAQATDASVNKATSTLFKVVDSPEKMIQLGEKGLEKYIRSIGLYRNKARNLILCSQRLVDTYNGQVPRSREDLESLAGVGRKTANVVLNTLYGLPFIAVDTHVFRVANRTGLAKGNTVVEVERKLEKKVPTRYLTHAHHWLVLHGRYICKARNPLCEKCFINDLCDYYSQS
ENeissMAnew_01129	gb|PCI86334.1|	3.11e-91	275	199	5	203	endonuclease III [Rhizobiales bacterium]	1909294	NIEEMFRRFEARDPEPKGELDYINVYTLLVAVVLSAQATDVGVNKATKALFQIADTPEKMVSLGLASITEHVRTIGLYRNKAKNVLALSERLIAHFNSQVPDNREDLESLAGVGRKTANVVLNLYFGQPTIAVDTHIFRLSNRLKLAPSKNVVETERKLEKAIPAKYKRHSHHWLILHGRYVCKARKPLCDECIIEDLC	DCSELFRRFEYNNPVPRTELNYCSAYELLVAVILSAQATDASVNKATSTLFKVVDSPEKMIQLGEKGLEKYIRSIGLYRNKARNLILCSQRLVDTYNGQVPRSREDLESLAGVGRKTANVVLNTLYGLPFIAVDTHVFRVANRTGLAKGNTVVEVERKLEKKVPTRYLTHAHHWLVLHGRYICKARNPLCEKCFINDLC
ENeissMAnew_01129	ref|WP_025897586.1|	5.15e-91	275	209	1	209	endonuclease III [Sneathiella glossodoripedis]	418853	MKKADIEEFFRRMSEANPEPKGELDYVNPFTLLVAVVLSAQATDVGVNKATGPLFAIADTPEKMLALGEDTVRDYIKSIGLYKTKAKNVIKLCEALIRDHNGEVPQTREELEKLAGVGRKTANVVLNIAFGQPTIAVDTHLFRLGNRTGIAPGKTPLEVEKKLEKKIPKQYLRHSHHWMILHGRYICKARKPDCPNCLVEDLCKFKGKT	MKAVDCSELFRRFEYNNPVPRTELNYCSAYELLVAVILSAQATDASVNKATSTLFKVVDSPEKMIQLGEKGLEKYIRSIGLYRNKARNLILCSQRLVDTYNGQVPRSREDLESLAGVGRKTANVVLNTLYGLPFIAVDTHVFRVANRTGLAKGNTVVEVERKLEKKVPTRYLTHAHHWLVLHGRYICKARNPLCEKCFINDLCDYYSQS
# BLASTP 2.14.0+
# Query: ENeissMAnew_01130
# Database: /home/blastdb/nr
# Fields: query id, subject id, evalue, bit score, alignment length, s. start, s. end, subject title, subject tax id, subject seq, query seq
# 10 hits found
ENeissMAnew_01130	ref|WP_003708733.1|	1.26e-32	125	181	21	201	thermonuclease family protein [Neisseria lactamica]	486	GYTGYGSEAVRTAVAVLDVLGTAGDVGSDAPARRRVSAKSGHSYTGTVSKVYDGDTLHVIDGDGAKHKIRMAYIDAPEMKQAYGTRSRDNLRAAAEGRKVSVRVFDTDRYQREVAQVFVGKTDLNLMQVQDGAAWHYKSYAKEQQDKADFADYADAQIQAERERKGLWKAKNPQAPWAYRR	SYLGYGFVLLLLAIRPLGAMGMM-----------KIPVKQTYQYSAQVMRIVDGDTIYVADKNGLKHKLRLANIDAPELSQAYGKASKESLGRLAY-KEVWVKVNYLDKFHREVADVFLKQEDVNLQQVKGGQAWLFTRYAQENLKPERLQQYTEAERSARFQKKGLWKNPSAVPPWIFRK
ENeissMAnew_01130	gb|NLB30506.1|	5.43e-32	122	142	41	175	thermonuclease family protein [Alcaligenaceae bacterium]	2021368	TEQIIGRVVRVIDGDTITVLDATNTEHRIRLAQIDAPETKQAYSNVSKNALSSLIANKEVTVKINGIDRYKRVLGEIFIADQHVNLYMVRNGFAWAYTTYVTD-------KHYFEAQELAKKERQGLWADPHAVAPWDFRRQ	TYQYSAQVMRIVDGDTIYVADKNGLKHKLRLANIDAPELSQAYGKASKESLGRL-AYKEVWVKVNYLDKFHREVADVFLKQEDVNLQQVKGGQAWLFTRYAQENLKPERLQQYTEAERSARFQKKGLWKNPSAVPPWIFRKK
ENeissMAnew_01130	gb|NLA88330.1|	9.82e-32	121	136	30	158	thermonuclease family protein [Alcaligenaceae bacterium]	2021368	RVVRVADGDTVTILDANNTQHRIRLAQIDAPETKQAYSKVSKDALSELIATKEVTVKVDGIDRYKRVLGEIFIANKNVNLYMVRNGYAWAYTQYVTDN-------SYFKAQEAAQREQLGLWRDPHALEPWEYRKQ	QVMRIVDGDTIYVADKNGLKHKLRLANIDAPELSQAYGKASKESLGRL-AYKEVWVKVNYLDKFHREVADVFLKQEDVNLQQVKGGQAWLFTRYAQENLKPERLQQYTEAERSARFQKKGLWKNPSAVPPWIFRKK
ENeissMAnew_01130	ref|WP_164742010.1|	2.76e-31	121	181	21	201	thermonuclease family protein [Neisseria meningitidis]	487	GYTGYGSEAVRTAVAVLDVLGAVGDADSDAPARRRASAKSGHRYTGTVSKIYDGDTLHVIDGDGAKHKIRMAYIDAPEMKQAYGTRSRDNLRAAAEGRKVSVRVFDTDRYQREVAQVSVGKTDLNLMQVQDGAAWHYKSYAKEQQDKADFADYADAQIQAERERKGLWKAKNPQAPWAYRR	SYLGYGFVLLLLAIRPLGAMGMM-----------KIPVKQTYQYSAQVMRIVDGDTIYVADKNGLKHKLRLANIDAPELSQAYGKASKESLGRLAY-KEVWVKVNYLDKFHREVADVFLKQEDVNLQQVKGGQAWLFTRYAQENLKPERLQQYTEAERSARFQKKGLWKNPSAVPPWIFRK
ENeissMAnew_01130	ref|WP_100156347.1|	2.81e-31	121	157	58	213	thermonuclease family protein [Snodgrassella alvi]	1196083	RPHVAKGRKYAPASKG-RYTGQVDSVHDGDTIHVKDNNGYMHKIRLASIDAPEIKQAYGIASRDALKTRIEGKSVAVNVVAIDQYQREVGQIILGNEDINLWMVQQGYAWHYDSIAKKQQDRLSFSRYQQAQLQARQKRLGLWHNARAIAPWQFRQQ	RPLGAMGMMKIPVKQTYQYSAQVMRIVDGDTIYVADKNGLKHKLRLANIDAPELSQAYGKASKESL-GRLAYKEVWVKVNYLDKFHREVADVFLKQEDVNLQQVKGGQAWLFTRYAQENLKPERLQQYTEAERSARFQKKGLWKNPSAVPPWIFRKK
ENeissMAnew_01130	ref|WP_002220585.1|	3.26e-31	122	181	31	211	thermonuclease family protein [Neisseria meningitidis]	487	GYTGYGSEAVRTAVAVLDVLGAAGDAGSDAPARRRASAKSGHRYTGTVSKVYDGDTLHVIDVNGAKHKIRMAYIDAPEMKQAYGTRSRDNLRAAAEGRKVSVRVFDTDRYQREVAQVSVGKTDLNLMQVQDGAAWHYKSYAKEQQDKADFADYADAQIQAERERKGLWKAKNPQAPWAYRR	SYLGYGFVLLLLAIRPLGAMGMM-----------KIPVKQTYQYSAQVMRIVDGDTIYVADKNGLKHKLRLANIDAPELSQAYGKASKESLGRLAY-KEVWVKVNYLDKFHREVADVFLKQEDVNLQQVKGGQAWLFTRYAQENLKPERLQQYTEAERSARFQKKGLWKNPSAVPPWIFRK
ENeissMAnew_01130	ref|WP_042508326.1|	4.18e-31	121	182	21	202	thermonuclease family protein [Neisseria lactamica]	486	GYTGYDSELVRTGIAVLNELGVEEGAGRYETPVRRRVSAKSGRSYTGTVSKVYDGDTLHVIDGDGAKHKIRMAYIDAPEMKQAYGTRSRDNLRAAAEGRKVSVRVFDTDRYQREVAQVFVGKTDLNLMQVQDGAAWHYKSYAKEQQDKADFADYADAQIQAERERKGLWKAKNPQAPWAYRR	SYLGYGFVLLLLAIRPLGAMGM------------MKIPVKQTYQYSAQVMRIVDGDTIYVADKNGLKHKLRLANIDAPELSQAYGKASKESLGRLAY-KEVWVKVNYLDKFHREVADVFLKQEDVNLQQVKGGQAWLFTRYAQENLKPERLQQYTEAERSARFQKKGLWKNPSAVPPWIFRK
ENeissMAnew_01130	emb|CBN87004.1|	4.67e-31	121	182	31	212	putative nuclease [Neisseria lactamica 020-06]	489653	GYTGYDSELVRTGIAVLNELGVEEGAGRYETPVRRRVSAKSGRSYTGTVSKVYDGDTLHVIDGDGAKHKIRMAYIDAPEMKQAYGTRSRDNLRAAAEGRKVSVRVFDTDRYQREVAQVFVGKTDLNLMQVQDGAAWHYKSYAKEQQDKADFADYADAQIQAERERKGLWKAKNPQAPWAYRR	SYLGYGFVLLLLAIRPLGAMGM------------MKIPVKQTYQYSAQVMRIVDGDTIYVADKNGLKHKLRLANIDAPELSQAYGKASKESLGRLAY-KEVWVKVNYLDKFHREVADVFLKQEDVNLQQVKGGQAWLFTRYAQENLKPERLQQYTEAERSARFQKKGLWKNPSAVPPWIFRK
ENeissMAnew_01130	gb|PHM20672.1|	5.19e-31	119	138	22	158	nuclease [Curvibacter sp. PD_MW3]	2027918	FSGKVVGITDGDTITVLDEQKTEQKVRLAGIDAPEKNQAYGQRSKQSLSALIFGKVVMVETNKRDRYGRNVGKVLLADQDVNLEQIRRGMAWFYREYKRE-LTTSDQRKYDETESEAKAGQLGLWSDLSPTPPWTFRK	YSAQVMRIVDGDTIYVADKNGLKHKLRLANIDAPELSQAYGKASKESLGRLAY-KEVWVKVNYLDKFHREVADVFLKQEDVNLQQVKGGQAWLFTRYAQENLKPERLQQYTEAERSARFQKKGLWKNPSAVPPWIFRK
ENeissMAnew_01130	ref|WP_002238925.1|	5.87e-31	120	181	21	201	thermonuclease family protein [Neisseria meningitidis]	487	GYTGYGSEAVRTAVAVLDVLGAAGDAGSDAPARRRASAKSGHRYTGTVSKVYDGDTLHVIDGDGAKHKIRMAYIDAPEMKQAYGTRSRDNLRAAAEGRKVSVRVFDTDRYQREVAQVSVGKTDLNLMQVQDGSAWHYKSYAKEQQDKADFADYADAQIQAERERKGLWKAKNPQAPWAYRR	SYLGYGFVLLLLAIRPLGAMGMM-----------KIPVKQTYQYSAQVMRIVDGDTIYVADKNGLKHKLRLANIDAPELSQAYGKASKESLGRLAY-KEVWVKVNYLDKFHREVADVFLKQEDVNLQQVKGGQAWLFTRYAQENLKPERLQQYTEAERSARFQKKGLWKNPSAVPPWIFRK
# BLASTP 2.14.0+
# Query: ENeissMAnew_01131
# Database: /home/blastdb/nr
# Fields: query id, subject id, evalue, bit score, alignment length, s. start, s. end, subject title, subject tax id, subject seq, query seq
# 10 hits found
ENeissMAnew_01131	ref|WP_182121534.1|	5.82e-89	270	220	3	222	ribose-5-phosphate isomerase RpiA [Neisseria shayeganii]	607712	TQDDLKRIAAQKAVDFVPENEYIGIGTGSTVNCFIEALAASGKRIKGAVSTSQATSELLAKFEIPEIRLSDVLGLPVYIDGADEVNHTLQMIKGGGGALLAEKIVASASERFICIADESKYVSRLGKFPLPVEVIPHARSLVSRQLLKLGGEPELRIGFTTASGHEIVDVHGLTINEPLTLEDTINKIPGVVENGLFARHPAHVLVLGKTGGAEVIQIGS	SQAEKKRRVAQAALKWLPNGGYLGIGTGSTVNCFIEELASHKDRFEGVVATSEQSKQLLLKYGLRVVELNEVQDLPVYFDGADEVNSLLQMIKGAGGALLAEKIVASVSRQFICMVDDSKYVPRLGNVPVPVEVLPYARSMVSRKMVSLGGRPELRIGYVTESGNQIIDVYGLELSEPLAMENQINEIPGVVENGIFAKYPAHLLLIADDEKVELKRIGN
ENeissMAnew_01131	ref|WP_067446983.1|	1.85e-86	264	220	2	221	MULTISPECIES: ribose-5-phosphate isomerase RpiA [Eikenella]	538	SAQDQLKRTAAQKALEFVPENAYIGIGTGSTVNFFIEELANSGIRIKGAVSTSKATSELLKQHGIPEVPLTEATELPVYIDGADEVNHSLQMIKGGGGALLAEKIVASAAEKFVCIVDESKYVSRLGKFPLPIEIIPAARSLVSRQLLKYGGSPQLRLNFTTDSGHKIIDVHNMPINEPLKLEDELNRIPGIVENGLFARHPAHVLIIGREEGAEVIKIG	TSQAEKKRRVAQAALKWLPNGGYLGIGTGSTVNCFIEELASHKDRFEGVVATSEQSKQLLLKYGLRVVELNEVQDLPVYFDGADEVNSLLQMIKGAGGALLAEKIVASVSRQFICMVDDSKYVPRLGNVPVPVEVLPYARSMVSRKMVSLGGRPELRIGYVTESGNQIIDVYGLELSEPLAMENQINEIPGVVENGIFAKYPAHLLLIADDEKVELKRIG
ENeissMAnew_01131	ref|WP_064104754.1|	5.83e-86	263	220	2	221	ribose-5-phosphate isomerase RpiA [Eikenella corrodens]	539	SAQDQLKRTAAQKALEFVPENAYIGIGTGSTVNFFIEELANSGIRIKGAVSTSKATSELLRQHGIPEVPLTEADELPVYIDGADEVNHSLQMIKGGGGALLAEKIVASAAEKFVCIVDESKYVSRLGKFPLPIEIIPAARSLVSRQLLKYGGSPQLRLNFTTDSGHKIIDVHNMPINEPLKLEDELNRIPGIVENGLFARHPAHVLIIGRAEGAEVIKIG	TSQAEKKRRVAQAALKWLPNGGYLGIGTGSTVNCFIEELASHKDRFEGVVATSEQSKQLLLKYGLRVVELNEVQDLPVYFDGADEVNSLLQMIKGAGGALLAEKIVASVSRQFICMVDDSKYVPRLGNVPVPVEVLPYARSMVSRKMVSLGGRPELRIGYVTESGNQIIDVYGLELSEPLAMENQINEIPGVVENGIFAKYPAHLLLIADDEKVELKRIG
ENeissMAnew_01131	ref|WP_064084790.1|	1.05e-85	262	220	2	221	ribose-5-phosphate isomerase RpiA [Eikenella corrodens]	539	SAQDQLKRTAAQKALEFVPENAYIGIGTGSTVNFFIEELANSGIRIKGAVSTSKATSELLRQHGIPEVPLTEADELPVYIDGADEVNHSLQMIKGGGGALLAEKIVASAAEKFVCIVDESKYVSRLGKFPLPIEIIPAARSLVSRQLLKYGGSPQMRLNFTTDSGHKIIDVHNMPINEPLKLEDELNRIPGIVENGLFARHPAHVLIIGRAEGAEVIKIG	TSQAEKKRRVAQAALKWLPNGGYLGIGTGSTVNCFIEELASHKDRFEGVVATSEQSKQLLLKYGLRVVELNEVQDLPVYFDGADEVNSLLQMIKGAGGALLAEKIVASVSRQFICMVDDSKYVPRLGNVPVPVEVLPYARSMVSRKMVSLGGRPELRIGYVTESGNQIIDVYGLELSEPLAMENQINEIPGVVENGIFAKYPAHLLLIADDEKVELKRIG
ENeissMAnew_01131	ref|WP_067593781.1|	1.13e-85	262	220	2	221	ribose-5-phosphate isomerase RpiA [Eikenella longinqua]	1795827	SAQDQLKRIAAEKALEFVPENAYIGIGTGSTVNFFIEALAESGIRIKGAVSTSKTTSNLLKQYGIPEVALNEVDELPVYIDGADEVNHSLQMIKGGGGALLAEKIVASAADKFVCIVDESKYVSRLGKFPLPVEIIPAARSLVSRKLLKFGGTPQLRIGFTTDSNHKIVDVHDMPINEPLKLEDEINRIPGVVENGLFASQPAHVLIIGRPNGAEVIKIG	TSQAEKKRRVAQAALKWLPNGGYLGIGTGSTVNCFIEELASHKDRFEGVVATSEQSKQLLLKYGLRVVELNEVQDLPVYFDGADEVNSLLQMIKGAGGALLAEKIVASVSRQFICMVDDSKYVPRLGNVPVPVEVLPYARSMVSRKMVSLGGRPELRIGYVTESGNQIIDVYGLELSEPLAMENQINEIPGVVENGIFAKYPAHLLLIADDEKVELKRIG
ENeissMAnew_01131	ref|WP_064090714.1|	4.17e-85	261	220	2	221	ribose-5-phosphate isomerase RpiA [Eikenella halliae]	1795832	SAQDQLKRTAAQKALEFVPENAYIGIGTGSTVNFFIEELANSGIRIKGAVSTSKATSELLKQHGIPEVPLTEADELPVYIDGADEVNHSLQMIKGGGGALLAEKIVASAAEKFVCIVDESKYVSRLGKFPLPIEIIPAARSLVSRQLLKYGGSPQLRLNFTTDSGHKIIDVHDMPINEPLKLEDELNRIPGIVENGLFARHPAHVLIIGREGGAEVIKIG	TSQAEKKRRVAQAALKWLPNGGYLGIGTGSTVNCFIEELASHKDRFEGVVATSEQSKQLLLKYGLRVVELNEVQDLPVYFDGADEVNSLLQMIKGAGGALLAEKIVASVSRQFICMVDDSKYVPRLGNVPVPVEVLPYARSMVSRKMVSLGGRPELRIGYVTESGNQIIDVYGLELSEPLAMENQINEIPGVVENGIFAKYPAHLLLIADDEKVELKRIG
ENeissMAnew_01131	ref|WP_067438868.1|	1.67e-84	259	220	2	221	MULTISPECIES: ribose-5-phosphate isomerase RpiA [Eikenella]	538	SAQDQLKCTAAQKALEFVPENAYIGIGTGSTVNFFIEELANSGIRIKGAVSTSKATSELLKQHGIPEVPLTEATELPVYIDGADEVNHSLQMIKGGGGALLAEKIVASAAEKFVCIVDESKYVSRLGKFPLPIEIIPAARSLVSRQLLKYGGSPQLRLNFTTDSGHKIIDVHNMPINEPLKLEDELNRIPGIVENGLFARHPAHVLIIGRAEGAEVIKIG	TSQAEKKRRVAQAALKWLPNGGYLGIGTGSTVNCFIEELASHKDRFEGVVATSEQSKQLLLKYGLRVVELNEVQDLPVYFDGADEVNSLLQMIKGAGGALLAEKIVASVSRQFICMVDDSKYVPRLGNVPVPVEVLPYARSMVSRKMVSLGGRPELRIGYVTESGNQIIDVYGLELSEPLAMENQINEIPGVVENGIFAKYPAHLLLIADDEKVELKRIG
ENeissMAnew_01131	ref|WP_002642641.1|	4.34e-83	255	215	4	218	ribose-5-phosphate isomerase RpiA [Simonsiella muelleri]	72	SQDDLKRLAAAKALEFVPENEYIGIGTGSTVNFFIEALGKSDKKIKGAVTTSRKSSELLAQYGIPEIHANEVTRLPVYFDGADEVNHTLQMIKGGGGAHLTEKIVARLSEQFICLADESKYVTRLGKFPVAVEVIPMARSMVARKIVALGGNPELRIGFKSFNGNEILDVSGLDLSKPMEMEDRLNQILGVVENGIFAHDTADLLILAQQNGVEL	SQAEKKRRVAQAALKWLPNGGYLGIGTGSTVNCFIEELASHKDRFEGVVATSEQSKQLLLKYGLRVVELNEVQDLPVYFDGADEVNSLLQMIKGAGGALLAEKIVASVSRQFICMVDDSKYVPRLGNVPVPVEVLPYARSMVSRKMVSLGGRPELRIGYVTESGNQIIDVYGLELSEPLAMENQINEIPGVVENGIFAKYPAHLLLIADDEKVEL
ENeissMAnew_01131	ref|WP_124796094.1|	1.31e-82	254	215	2	216	ribose-5-phosphate isomerase RpiA [Conchiformibius steedae]	153493	TQDELKRQAAIKAVEFVPDNEYIGIGTGSTVNHFIRALGESGKTVKGAVSTSRQSSELMAQYGIPEIHPNEVSSLPVYIDGADEINHLLQMIKGGGGAHLSEKIVANLAQKFICIADESKYVSRLGKFPLPVEVVPMARSMVSRELVKLGGRPELRIGVKTLNGNEIVDVHGLDFSQPMAMETRLNNILGVVENGLFAHRPADVLLLAAKDGVKM	SQAEKKRRVAQAALKWLPNGGYLGIGTGSTVNCFIEELASHKDRFEGVVATSEQSKQLLLKYGLRVVELNEVQDLPVYFDGADEVNSLLQMIKGAGGALLAEKIVASVSRQFICMVDDSKYVPRLGNVPVPVEVLPYARSMVSRKMVSLGGRPELRIGYVTESGNQIIDVYGLELSEPLAMENQINEIPGVVENGIFAKYPAHLLLIADDEKVEL
ENeissMAnew_01131	ref|WP_034293080.1|	2.09e-82	254	215	4	218	ribose-5-phosphate isomerase RpiA [Alysiella crassa]	153491	SQTELKRLAAEKAVEFVPENEYIGIGTGSTVNLFIEALGKSSKQIKGAVATSRESAALMAQYGIPEIHPNEVSSLAVYVDGADEINPLLQMIKGGGGAHLGEKIVARLAQQFICIADETKYVKRLGKFPVAMEVIPMARSMVSRELVKLGGQPELRIGFKSLNGNEIVDVTGLDLSQPIAMEDKLNAILGMVENGIFARDPADLLILAKQDGVEL	SQAEKKRRVAQAALKWLPNGGYLGIGTGSTVNCFIEELASHKDRFEGVVATSEQSKQLLLKYGLRVVELNEVQDLPVYFDGADEVNSLLQMIKGAGGALLAEKIVASVSRQFICMVDDSKYVPRLGNVPVPVEVLPYARSMVSRKMVSLGGRPELRIGYVTESGNQIIDVYGLELSEPLAMENQINEIPGVVENGIFAKYPAHLLLIADDEKVEL
# BLASTP 2.14.0+
# Query: ENeissMAnew_01132
# Database: /home/blastdb/nr
# Fields: query id, subject id, evalue, bit score, alignment length, s. start, s. end, subject title, subject tax id, subject seq, query seq
# 10 hits found
ENeissMAnew_01132	ref|WP_007342246.1|	0	681	415	1	415	serine hydroxymethyltransferase [Neisseria bacilliformis]	267212	MFSKSLTIAKFDPELAAAIAAENQRQQDHIELIASENYVSCAVMEAQGSQLTNKYAEGYPAKRYYGGCEHVDVAEQLAIDRVKQIFGAAYANVQPHSGSQANQAVYTSVLKPGDTILGMSLAHGGHLTHGASVNISGKLYQAVAYGLDENEVLDYAEVERLALEHKPKMIVAGASAYALEIDWARFREIADKVGAYLFVDMAHYAGLIAAGEYPNPVPFADFVTTTTHKTLRGPRGGVILCRDTTHEKALNSAIFPSLQGGPLMHVIAAKAVCFKEALQPEFKTYAKQVKANAKAMAEELVKRGLRIVSGRTESHVFLVDLRPKNITGKAAEEALGKAHITINKNAIPNDPEKPFVTSGIRVGAAAITTRGFSEADARELANLVADVLDNPNDEANLARVAQAAQTLCAKNPVYG	MFSKKLTILQADPEIAKAIERENLRQEDHIELIASENYVSWPVLLAQGSQLTNKYAEGYPGKRYYGGCEFVDQVEQIALERVKQLFGAEYANVQPHSGSQANQAVYTSVLKPGDTILGMGLAHGGHLTHGATVNLSGKLYQAVSYGLNDKEILDYDQVEELAMQYRPKMLVAGASAYSLVIDWERFRKIADRVGAYLLVDMAHYAGLIAAGEYPNPVPYADFVTTTTHKTLRGPRGGTILCRDSTHERILNSAVFPSLQGGPLMHVIAAKAICFREALSPEFKIYARQVKANAQTLADTLKSRGLRIVSGKTESHLFLVDLRSKGITGKQAESALGKAHITVNKNAIPNDPEKPFITSGIRLGTAAITTRGFTQEMTQQLGHLIADVLEHAEDSERLALLATQVKVLCKQTPVYG
ENeissMAnew_01132	ref|WP_085418613.1|	0	671	415	1	415	serine hydroxymethyltransferase [Neisseria dumasiana]	1931275	MFSKSVTIEQYDPELAAAMAKEVQRQQDHVELIASENYVSCAVMEAQGSQLTNKYAEGYPAKRYYGGCEYVDIAEQLAIDRVKKLFGAEYANVQPHSGSQANQAVYASVLKPGDTILGMSLAHGGHLTHGASVNISGKLYNAITYGLDENEVLDYAEVERLALEHKPKMIVAGASAYALQIDWAKFREIADKVGAYLFVDMAHYAGLVAGGEYPNPVPYADFVTTTTHKTLRGPRGGVILCRDNTHEKALNSAIFPSLQGGPLMHVIAAKAVAFKEALEPEFKAYAKQVKINAAAMAEELVKRGLRIISGRTESHVFLVDLRSKNITGKAAEEALGKAHITINKNAIPNDPEKPFVTSGIRVGTAAITTRGFSEADARELANLVADVLENPEDQATLERVAKAATALCEKNPVYG	MFSKKLTILQADPEIAKAIERENLRQEDHIELIASENYVSWPVLLAQGSQLTNKYAEGYPGKRYYGGCEFVDQVEQIALERVKQLFGAEYANVQPHSGSQANQAVYTSVLKPGDTILGMGLAHGGHLTHGATVNLSGKLYQAVSYGLNDKEILDYDQVEELAMQYRPKMLVAGASAYSLVIDWERFRKIADRVGAYLLVDMAHYAGLIAAGEYPNPVPYADFVTTTTHKTLRGPRGGTILCRDSTHERILNSAVFPSLQGGPLMHVIAAKAICFREALSPEFKIYARQVKANAQTLADTLKSRGLRIVSGKTESHLFLVDLRSKGITGKQAESALGKAHITVNKNAIPNDPEKPFITSGIRLGTAAITTRGFTQEMTQQLGHLIADVLEHAEDSERLALLATQVKVLCKQTPVYG
ENeissMAnew_01132	ref|WP_085356274.1|	0	670	415	1	415	serine hydroxymethyltransferase [Neisseria dumasiana]	1931275	MFSKSVTIEQYDPELAAAMAKEVQRQQDHVELIASENYVSCAVMEAQGSQLTNKYAEGYPAKRYYGGCEYVDIAEQLAIDRVKKLFGAEYANVQPHSGSQANQAVYASVLKPGDTILGMSLAHGGHLTHGASVNISGKLYNAITYGLDENEVLDYAEVERLALEHKPKMIVAGASAYALQIDWAKFREIADKVGAYLFVDMAHYAGLVAGGEYPNPVPYADFVTTTTHKTLRGPRGGVILCRDNTHEKALNSAIFPSLQGGPLMHVIAAKAVAFKEALEPEFKEYAKQVKINAAAMAEELVKRGLRIISGRTESHVFLVDLRSKNITGKAAEEALGKAHITINKNAIPNDPEKPFVTSGIRVGTAAITTRGFSEADARELANLVADVLENPEDQATLERVAKAATALCEKNPVYG	MFSKKLTILQADPEIAKAIERENLRQEDHIELIASENYVSWPVLLAQGSQLTNKYAEGYPGKRYYGGCEFVDQVEQIALERVKQLFGAEYANVQPHSGSQANQAVYTSVLKPGDTILGMGLAHGGHLTHGATVNLSGKLYQAVSYGLNDKEILDYDQVEELAMQYRPKMLVAGASAYSLVIDWERFRKIADRVGAYLLVDMAHYAGLIAAGEYPNPVPYADFVTTTTHKTLRGPRGGTILCRDSTHERILNSAVFPSLQGGPLMHVIAAKAICFREALSPEFKIYARQVKANAQTLADTLKSRGLRIVSGKTESHLFLVDLRSKGITGKQAESALGKAHITVNKNAIPNDPEKPFITSGIRLGTAAITTRGFTQEMTQQLGHLIADVLEHAEDSERLALLATQVKVLCKQTPVYG
ENeissMAnew_01132	ref|WP_126304181.1|	0	670	415	1	415	serine hydroxymethyltransferase [Neisseria animaloris]	326522	MFSKSVTIEKYDPELAAAIAKEVQRQQDHVELIASENYVSCAVMEAQGSQLTNKYAEGYPAKRYYGGCEYVDIAEQLAIDRVKKLFGAEYANVQPHSGSQANQAVYASVLKPGDTILGMSLAHGGHLTHGASVNISGKLYNAVTYGLDENEVLDYAEVERLALEHKPKMIVAGASAYALQIDWAKFREIADKVGAYLFVDMAHYAGLVAGGEYPNPVPYADFVTTTTHKTLRGPRGGVILCRDNTHEKALNSAIFPSLQGGPLMHVIAAKAVAFKEALEPEFKEYAKQVKINAAAMAEELVKRGLRIISGRTESHVFLVDLRSKNITGKAAEEALGKAHITINKNAIPNDPEKPFVTSGIRVGTAAITTRGFSEADARELANLVADVLENPEDQATLERVAKAATALCEKNPVYG	MFSKKLTILQADPEIAKAIERENLRQEDHIELIASENYVSWPVLLAQGSQLTNKYAEGYPGKRYYGGCEFVDQVEQIALERVKQLFGAEYANVQPHSGSQANQAVYTSVLKPGDTILGMGLAHGGHLTHGATVNLSGKLYQAVSYGLNDKEILDYDQVEELAMQYRPKMLVAGASAYSLVIDWERFRKIADRVGAYLLVDMAHYAGLIAAGEYPNPVPYADFVTTTTHKTLRGPRGGTILCRDSTHERILNSAVFPSLQGGPLMHVIAAKAICFREALSPEFKIYARQVKANAQTLADTLKSRGLRIVSGKTESHLFLVDLRSKGITGKQAESALGKAHITVNKNAIPNDPEKPFITSGIRLGTAAITTRGFTQEMTQQLGHLIADVLEHAEDSERLALLATQVKVLCKQTPVYG
ENeissMAnew_01132	ref|WP_054598955.1|	0	670	415	1	415	serine hydroxymethyltransferase [Neisseria sp. 74A18]	1696094	MFSKSVTIEKYDPELAAAIAKEVQRQQDHVELIASENYVSCAVMEAQGSQLTNKYAEGYPAKRYYGGCEYVDIAEQLAIDRVKKLFGAEYANVQPHSGSQANQAVYASVLKPGDTILGMSLAHGGHLTHGASVNISGKLYNAITYGLDENEVLDYAEVERLALEHKPKMIVAGASAYALQIDWAKFREIADKVGAYLFVDMAHYAGLVAGGEYPNPVPYADFVTTTTHKTLRGPRGGVILCRDNTHEKALNSAIFPSLQGGPLMHVIAAKAVAFKEALEPEFKAYAKQVKINAAAMAEELVKRGLRIISGRTESHVFLVDLRSKNITGKAAEEALGKAHITINKNAIPNDPEKPFVTSGIRVGTAAITTRGFSEADARELANLVADVLENPEDQATLERVAKAATALCEKNPVYG	MFSKKLTILQADPEIAKAIERENLRQEDHIELIASENYVSWPVLLAQGSQLTNKYAEGYPGKRYYGGCEFVDQVEQIALERVKQLFGAEYANVQPHSGSQANQAVYTSVLKPGDTILGMGLAHGGHLTHGATVNLSGKLYQAVSYGLNDKEILDYDQVEELAMQYRPKMLVAGASAYSLVIDWERFRKIADRVGAYLLVDMAHYAGLIAAGEYPNPVPYADFVTTTTHKTLRGPRGGTILCRDSTHERILNSAVFPSLQGGPLMHVIAAKAICFREALSPEFKIYARQVKANAQTLADTLKSRGLRIVSGKTESHLFLVDLRSKGITGKQAESALGKAHITVNKNAIPNDPEKPFITSGIRLGTAAITTRGFTQEMTQQLGHLIADVLEHAEDSERLALLATQVKVLCKQTPVYG
ENeissMAnew_01132	ref|WP_100155434.1|	0	670	415	1	415	serine hydroxymethyltransferase [Snodgrassella alvi]	1196083	MFSKALTIEKFDPELASAITREDQRQQDHVELIASENYVSCAVMEAQGSQLTNKYAEGYPGKRYYGGCEYVDEVEQLAIDRLKKLFGASYVNVQPHSGSQANQAVYASVLQPGDTILGMSLAHGGHLTHGASVNISGRLYNAITYGLDENEILDYNQVEQLALEHKPKMIVAGASAYALEIDWARFRTIADKVGAYLFVDMAHYAGLVAGGEYPNPVPFADFVTTTTHKTLRGPRGGVIMCRNDEHAKALNSAIFPCLQGGPLMHVIAAKAVAFKEALQPEFKQYARQIKANAKVLAETLIERGLRIVSGRTESHVFLVDLQPKKLTGKTAEAILGQAHITVNKNAIPNDPEKPFVTSGIRLGTAAITTRGFTEADTRELGHLIADVLDNADNEQVISEVAKKVQEICTRLPVYG	MFSKKLTILQADPEIAKAIERENLRQEDHIELIASENYVSWPVLLAQGSQLTNKYAEGYPGKRYYGGCEFVDQVEQIALERVKQLFGAEYANVQPHSGSQANQAVYTSVLKPGDTILGMGLAHGGHLTHGATVNLSGKLYQAVSYGLNDKEILDYDQVEELAMQYRPKMLVAGASAYSLVIDWERFRKIADRVGAYLLVDMAHYAGLIAAGEYPNPVPYADFVTTTTHKTLRGPRGGTILCRDSTHERILNSAVFPSLQGGPLMHVIAAKAICFREALSPEFKIYARQVKANAQTLADTLKSRGLRIVSGKTESHLFLVDLRSKGITGKQAESALGKAHITVNKNAIPNDPEKPFITSGIRLGTAAITTRGFTQEMTQQLGHLIADVLEHAEDSERLALLATQVKVLCKQTPVYG
ENeissMAnew_01132	ref|WP_085360556.1|	0	670	415	1	415	serine hydroxymethyltransferase [Neisseria dumasiana]	1931275	MFSKSVTIEQYDPELAAAMAKEVQRQQDHVELIASENYVSCAVMEAQGSQLTNKYAEGYPAKRYYGGCEYVDIAEQLAIDRVKKLFGAEYANVQPHSGSQANQAVYASVLKPGDTILGMSLAHGGHLTHGASVNISGKLYNAITYGLDENEVLDYAEVERLALEHKPKMIVAGASAYALQIDWAKFREIADKVGAYLFVDMAHYAGLVAGGEYPNPVPYADFVTTTTHKTLRGPRGGVILCRDNTHEKALNSAIFPSLQGGPLMHVIAAKAVAFKEALEPEFKEYAKQVKINAAAMAEELVKRGLRIISGRTESHVFLVDLRSKNITGKAAEEALGKAHITINKNAIPNDPEKPFVTSGIRVGTAAITTRGFSEADARELANLVADVLENPEDQATLERVAKAATTLCEKNPVYG	MFSKKLTILQADPEIAKAIERENLRQEDHIELIASENYVSWPVLLAQGSQLTNKYAEGYPGKRYYGGCEFVDQVEQIALERVKQLFGAEYANVQPHSGSQANQAVYTSVLKPGDTILGMGLAHGGHLTHGATVNLSGKLYQAVSYGLNDKEILDYDQVEELAMQYRPKMLVAGASAYSLVIDWERFRKIADRVGAYLLVDMAHYAGLIAAGEYPNPVPYADFVTTTTHKTLRGPRGGTILCRDSTHERILNSAVFPSLQGGPLMHVIAAKAICFREALSPEFKIYARQVKANAQTLADTLKSRGLRIVSGKTESHLFLVDLRSKGITGKQAESALGKAHITVNKNAIPNDPEKPFITSGIRLGTAAITTRGFTQEMTQQLGHLIADVLEHAEDSERLALLATQVKVLCKQTPVYG
ENeissMAnew_01132	ref|WP_100100150.1|	0	670	415	1	415	serine hydroxymethyltransferase [Snodgrassella alvi]	1196083	MFSKALTIEKFDPELASAITREDQRQQDHVELIASENYVSCAVMEAQGSQLTNKYAEGYPGKRYYGGCEYVDEVEQLAIDRLKELFGASYVNVQPHSGSQANQAVYASVLQPGDTILGMSLAHGGHLTHGASVNISGRLYNAITYGLDENEILDYNQVEQLALEHKPKMIVAGASAYALEIDWARFRAIADKVGAYLFVDMAHYAGLVAGGEYPNPVPFADFVTTTTHKTLRGPRGGVIMCRNEEHAKALNSAIFPCLQGGPLMHVIAAKAVAFKEALQPEFKQYARQIKANAKVLAETLIERGLRIVSGRTESHVFLVDLQPKKLTGKTAEAILGQAHITVNKNAIPNDPEKPFVTSGIRLGTAAITTRGFTEADTRELGHLIADVLDNADNEQVISEVAKKIQSICTRLPVYG	MFSKKLTILQADPEIAKAIERENLRQEDHIELIASENYVSWPVLLAQGSQLTNKYAEGYPGKRYYGGCEFVDQVEQIALERVKQLFGAEYANVQPHSGSQANQAVYTSVLKPGDTILGMGLAHGGHLTHGATVNLSGKLYQAVSYGLNDKEILDYDQVEELAMQYRPKMLVAGASAYSLVIDWERFRKIADRVGAYLLVDMAHYAGLIAAGEYPNPVPYADFVTTTTHKTLRGPRGGTILCRDSTHERILNSAVFPSLQGGPLMHVIAAKAICFREALSPEFKIYARQVKANAQTLADTLKSRGLRIVSGKTESHLFLVDLRSKGITGKQAESALGKAHITVNKNAIPNDPEKPFITSGIRLGTAAITTRGFTQEMTQQLGHLIADVLEHAEDSERLALLATQVKVLCKQTPVYG
ENeissMAnew_01132	gb|PIT25260.1|	0	670	415	1	415	serine hydroxymethyltransferase [Snodgrassella alvi]	1196083	MFSKALTIEKFDPELASAITREDQRQQDHVELIASENYVSCAVMEAQGSQLTNKYAEGYPGKRYYGGCEYVDEVEQLAIDRLKELFGASYVNVQPHSGSQANQAVYASVLQPGDTILGMSLAHGGHLTHGASVNISGRLYNAITYGLDENEILDYNQVEQLALEHKPKMIVAGASAYALEIDWARFRAIADKVGAYLFVDMAHYAGLVAGGEYPNPVPFADFVTTTTHKTLRGPRGGVIMCRNEEHAKALNSAIFPCLQGGPLMHVIAAKAVAFKEALQPEFKQYARQIKANAKVLAETLIERGLRIVSGRTESHVFLVDLQPKKLTGKTAEAILGQAHITVNKNAIPNDPEKPFVTSGIRLGTAAITTRGFTETDTRELGHLIADVLDNADNEQVISEVAKKIQSICTRLPVYG	MFSKKLTILQADPEIAKAIERENLRQEDHIELIASENYVSWPVLLAQGSQLTNKYAEGYPGKRYYGGCEFVDQVEQIALERVKQLFGAEYANVQPHSGSQANQAVYTSVLKPGDTILGMGLAHGGHLTHGATVNLSGKLYQAVSYGLNDKEILDYDQVEELAMQYRPKMLVAGASAYSLVIDWERFRKIADRVGAYLLVDMAHYAGLIAAGEYPNPVPYADFVTTTTHKTLRGPRGGTILCRDSTHERILNSAVFPSLQGGPLMHVIAAKAICFREALSPEFKIYARQVKANAQTLADTLKSRGLRIVSGKTESHLFLVDLRSKGITGKQAESALGKAHITVNKNAIPNDPEKPFITSGIRLGTAAITTRGFTQEMTQQLGHLIADVLEHAEDSERLALLATQVKVLCKQTPVYG
ENeissMAnew_01132	gb|RKV66919.1|	0	669	415	1	415	serine hydroxymethyltransferase [Neisseria sp.]	192066	MFSKSVTIQQYDPELAAAISAENQRQQDHVELIASENYVSCAVMEAQGSQLTNKYAEGYPGKRYYGGCEYVDIAEQLAIDRVKKLFGAEYANVQPHSGSQANQAVYTSVLQPGDTILGMSLAHGGHLTHGASVNISGKLYNAVTYGLDENEVLDYAEVERLALEHKPKMIVAGASAYALVIDWARLREIADKVGAYLFVDMAHYAGLIAAGEYPNPVPFADFVTTTTHKTLRGPRGGVILCRDTTHEKALNSAIFPSLQGGPLMHVIAAKAVAFKEALQPEFKEYAKQVKTNAAAMAEELIKRGLRIVSGRTESHVFLVDLQPMKITGKAAEAALGKAHITVNKNAIPNDPEKPFVTSGIRIGSAAMTTRGFTEADARELANLVADVLANPDDEANLAKVRAAVTALCDKHPVYG	MFSKKLTILQADPEIAKAIERENLRQEDHIELIASENYVSWPVLLAQGSQLTNKYAEGYPGKRYYGGCEFVDQVEQIALERVKQLFGAEYANVQPHSGSQANQAVYTSVLKPGDTILGMGLAHGGHLTHGATVNLSGKLYQAVSYGLNDKEILDYDQVEELAMQYRPKMLVAGASAYSLVIDWERFRKIADRVGAYLLVDMAHYAGLIAAGEYPNPVPYADFVTTTTHKTLRGPRGGTILCRDSTHERILNSAVFPSLQGGPLMHVIAAKAICFREALSPEFKIYARQVKANAQTLADTLKSRGLRIVSGKTESHLFLVDLRSKGITGKQAESALGKAHITVNKNAIPNDPEKPFITSGIRLGTAAITTRGFTQEMTQQLGHLIADVLEHAEDSERLALLATQVKVLCKQTPVYG
# BLASTP 2.14.0+
# Query: ENeissMAnew_01133
# Database: /home/blastdb/nr
# Fields: query id, subject id, evalue, bit score, alignment length, s. start, s. end, subject title, subject tax id, subject seq, query seq
# 10 hits found
ENeissMAnew_01133	ref|WP_066611521.1|	5.54e-81	246	175	1	175	inorganic diphosphatase [Crenobacter luteus]	1452487	MNLERIAPGKDMPNDFNVVIEITANSAPIKYEFDKDSGAIFVDRFMGTSMMYPANYGFVPNTLAGDGDPVDVLVVTPFGLPPGVVVRCRALGLLKMEDDGGVDAKLVAVPVEKLCPMYKDIQKLEDLPQLLRDQIVHFFEHYKDLEKGKWVKIQGWDGIDAARVELEEGVARFKA	MNLKAISPGKSFPDDFNVIIEIAANSPPIKFEIDKDSGAIALDRFLSTPMFYPTNYGFVPNTLSGDGDPCDVLLITPYPLFPGLLVRSRAIGLLDMEDESGLDRKIIAVPITKLYPSYQNIQTLSDLPETLLQQIHYFFEHYKDLEPGKWVKVRNWDGIEEAKKELEKGVQNFKG
ENeissMAnew_01133	ref|WP_189530085.1|	1.6e-79	243	174	1	174	inorganic diphosphatase [Paludibacterium paludis]	1225769	MNLDRIAPGKDMPNDFNVVIEISANSAPIKYEFDKDSGAIFVDRFMGTSMFYPANYGFVPQTLAGDGDPVDVLVVTPFPLPPGVVVRCRALGMIKMEDESGIDAKLVAVPVEKLCPMYKAIQKLEDLPELLRAQMVHFFEHYKDLEKGKWVKVQGWGTLEDATRELVEGIESHK	MNLKAISPGKSFPDDFNVIIEIAANSPPIKFEIDKDSGAIALDRFLSTPMFYPTNYGFVPNTLSGDGDPCDVLLITPYPLFPGLLVRSRAIGLLDMEDESGLDRKIIAVPITKLYPSYQNIQTLSDLPETLLQQIHYFFEHYKDLEPGKWVKVRNWDGIEEAKKELEKGVQNFK
ENeissMAnew_01133	ref|WP_085276146.1|	2.11e-79	242	174	1	174	inorganic diphosphatase [Pseudogulbenkiania subflava]	451637	MNLDRIAPGKDMPNDINVVIEISANSAPIKYEFDKDSGAICVDRFMGTSMFYPANYGFVPQTLAGDGDPVDVLVVTPFPLPPGVLVRCRALGMIKMEDDGGVDAKLVAVPVEKLCPMYKSIQQLEDLPELLRNQMVHFFEHYKDLEPGKWVKIQGWGTREDATKELVEGIERYK	MNLKAISPGKSFPDDFNVIIEIAANSPPIKFEIDKDSGAIALDRFLSTPMFYPTNYGFVPNTLSGDGDPCDVLLITPYPLFPGLLVRSRAIGLLDMEDESGLDRKIIAVPITKLYPSYQNIQTLSDLPETLLQQIHYFFEHYKDLEPGKWVKVRNWDGIEEAKKELEKGVQNFK
ENeissMAnew_01133	ref|WP_008954955.1|	3.09e-79	242	174	1	174	MULTISPECIES: inorganic diphosphatase [Pseudogulbenkiania]	568394	MNLDRIAPGKDMPNDINVVIEISANSAPIKYEFDKDSGAICVDRFMGTSMFYPANYGFVPQTLAGDGDPVDVLVVTPFPLPPGVLVRCRALGLIKMEDDGGVDAKLVAVPVEKLCPMYKSIQQLEDLPELLRNQMVHFFQHYKDLEPGKWVKIQGWGTREDATKELVEGIERYK	MNLKAISPGKSFPDDFNVIIEIAANSPPIKFEIDKDSGAIALDRFLSTPMFYPTNYGFVPNTLSGDGDPCDVLLITPYPLFPGLLVRSRAIGLLDMEDESGLDRKIIAVPITKLYPSYQNIQTLSDLPETLLQQIHYFFEHYKDLEPGKWVKVRNWDGIEEAKKELEKGVQNFK
ENeissMAnew_01133	ref|WP_018151072.1|	6.93e-78	238	175	1	175	inorganic diphosphatase [Leeia oryzae]	356662	MILDRVPAGKDVPNDFNVIIEIPANAAPIKYELDKDTGAMFVDRFMGTAMFYPCNYGYIPNTLSEDGDPVDVLVVTPFPLQIGVVVRCRALGMLKMEDESGIDAKLIAVPVEKLCPMYKNIQSTSDLPELLLQQISHFFEHYKDLEKGKWVKVQGWADIDAAKAEILAGVERYKA	MNLKAISPGKSFPDDFNVIIEIAANSPPIKFEIDKDSGAIALDRFLSTPMFYPTNYGFVPNTLSGDGDPCDVLLITPYPLFPGLLVRSRAIGLLDMEDESGLDRKIIAVPITKLYPSYQNIQTLSDLPETLLQQIHYFFEHYKDLEPGKWVKVRNWDGIEEAKKELEKGVQNFKG
ENeissMAnew_01133	ref|WP_115432066.1|	1.15e-77	238	175	1	175	inorganic diphosphatase [Crenobacter cavernae]	2290923	MNLDRIAPGKDMPNDFNVVIEITANSAPIKYEFDKESGAIFVDRFMGTSMMYPANYGFVPNTLSGDGDPVDVLVVTPFGLPPGVVVRCRALGMLKMEDDGGVDAKLIAVPVEKLCPMYKDVQKLEDLPQLLRDQIVHFFEHYKDLEKGKWVKIQGWAGIAEAKAELDESIARAKA	MNLKAISPGKSFPDDFNVIIEIAANSPPIKFEIDKDSGAIALDRFLSTPMFYPTNYGFVPNTLSGDGDPCDVLLITPYPLFPGLLVRSRAIGLLDMEDESGLDRKIIAVPITKLYPSYQNIQTLSDLPETLLQQIHYFFEHYKDLEPGKWVKVRNWDGIEEAKKELEKGVQNFKG
ENeissMAnew_01133	ref|WP_124734138.1|	1.21e-77	238	170	1	170	MULTISPECIES: inorganic diphosphatase [Proteobacteria]	1224	MNLNAISAGKDMPNDINVVIEISANGAPIKYELDKDSGAIFVDRFMGTAMFYPANYGFVPQTLSLDGDPVDVLVVTPFPLPPGVVVRCRTLGMIKMEDESGIDAKLVAVPVEKLCPMYSNIQKLEDLPELLRNQMVHFFEHYKDLEKGKWVKVQGWGTMEEAKAELVDGI	MNLKAISPGKSFPDDFNVIIEIAANSPPIKFEIDKDSGAIALDRFLSTPMFYPTNYGFVPNTLSGDGDPCDVLLITPYPLFPGLLVRSRAIGLLDMEDESGLDRKIIAVPITKLYPSYQNIQTLSDLPETLLQQIHYFFEHYKDLEPGKWVKVRNWDGIEEAKKELEKGV
ENeissMAnew_01133	ref|WP_142811330.1|	2.05e-77	237	172	1	172	inorganic diphosphatase [Tepidiphilus sp. J18]	2502184	MAFECVSAGKDVPNDINVIIEIPAQSDPIKFEVDKESGAIFVDRFMGTTMRYPLNYGYVPHTVAGDGDPVDVLVVTPFPLQPGVVIRCRPVGLLKMEDESGVDAKVVAVPVSKLTPLYDKVQSLEDLPELLLKQTVHFFEHYKDLEPGKWVKVLGWAGVEEAKQEILAGVKN	MNLKAISPGKSFPDDFNVIIEIAANSPPIKFEIDKDSGAIALDRFLSTPMFYPTNYGFVPNTLSGDGDPCDVLLITPYPLFPGLLVRSRAIGLLDMEDESGLDRKIIAVPITKLYPSYQNIQTLSDLPETLLQQIHYFFEHYKDLEPGKWVKVRNWDGIEEAKKELEKGVQN
ENeissMAnew_01133	ref|WP_055434416.1|	2.53e-77	237	173	1	173	inorganic diphosphatase [Gulbenkiania indica]	375574	MNFERIGPGKDMPNDFNVIIEISANSAPIKYEFDKEYGALCVDRFMSTSMFYPANYGFVPQTLAGDGDPVDVLVVTPFPLPPGVVIRCRALGLIKMEDDGGVDAKLVAVPVEKLCPMYKSIQKLEDLPELLRNQMVHFFEHYKDLEKGKWVKIQGWGTLEDAKTELLEGIERF	MNLKAISPGKSFPDDFNVIIEIAANSPPIKFEIDKDSGAIALDRFLSTPMFYPTNYGFVPNTLSGDGDPCDVLLITPYPLFPGLLVRSRAIGLLDMEDESGLDRKIIAVPITKLYPSYQNIQTLSDLPETLLQQIHYFFEHYKDLEPGKWVKVRNWDGIEEAKKELEKGVQNF
ENeissMAnew_01133	ref|WP_076092782.1|	4.28e-77	236	175	1	175	inorganic diphosphatase [Azonexus hydrophilus]	418702	MSLNNVSSGKSLPDDFNVIIEITANSDPVKYEVDKESGAVFVDRFLGTAMHYPCNYGYINNTIAGDGDPVDVLVVTPFPLPPGVVIRCRPLGMLAMEDEGGQDAKLLAVPVSKLTPLYNDVKSFEDIPELLRKQISHFFEHYKDLEPGKWVKVVGWQGIEEARKEVMEGVARYQA	MNLKAISPGKSFPDDFNVIIEIAANSPPIKFEIDKDSGAIALDRFLSTPMFYPTNYGFVPNTLSGDGDPCDVLLITPYPLFPGLLVRSRAIGLLDMEDESGLDRKIIAVPITKLYPSYQNIQTLSDLPETLLQQIHYFFEHYKDLEPGKWVKVRNWDGIEEAKKELEKGVQNFKG
# BLASTP 2.14.0+
# Query: ENeissMAnew_01134
# Database: /home/blastdb/nr
# Fields: query id, subject id, evalue, bit score, alignment length, s. start, s. end, subject title, subject tax id, subject seq, query seq
# 10 hits found
ENeissMAnew_01134	gb|EOC23691.1|	1e-132	394	239	141	379	ftsK/SpoIIIE family protein [Neisseria meningitidis 2001072]	1145164	LSEIFNSPEFAESKSKLTLALGQDITGQPVVTDLGKAPHLLVAGTTGSGKSVGVNAMILSMLFKAAPEDVRMIMIDPKMLELSIYEGIPHLLAPVVTDMKLAANALNWCVNEMEKRYRLMSFMGVRNLAGFNQKIAEAAARGEKIGNPFSLTPDDPEPLEKLPFIVVVVDEFADLMMTAGKKIEELIARLAQKARAAGIHLILATQRPSVDVITGLIKANIPTRIAFQVSSKIDSRTIL	LSELLNNETFLKSRSQLTLALGQDITGCPMVTDLTKAPHLLVAGTTGSGKSVGVNAMILSILFKAVPEEVRLIMIDPKMLELSIYEDIPHLLAPVVTDMKLAANALIWCVNEMEKRYKIMSQLGVRNIIGFNQKLKNAHEANRPVPNPFSFTPEQPEFLQPLPYIVVIVDEFADLMMTTGKKIEELIARLAQKARAAGIHLILATQRPSVDVITGLIKANIPARIAFQVSSKIDSRTII
ENeissMAnew_01134	gb|RKV84251.1|	4.36e-131	395	239	316	554	cell division protein FtsK, partial [Neisseria sp.]	192066	LSEIFNSPAFTESKSKLTLALGQDITGQPVVTDLGKAPHLLVAGTTGSGKSVGVNAMILSMLFKATPEDVRMIMIDPKMLELSIYEGIPHLLAPVVTDMKLAANALNWCVNEMEKRYRLMSHVGVRNLAGFNQKIMEAAAQGMKIANPFSLTPDNPEPLEKLPFIVVVVDEFADLMMTAGKKIEELIARLAQKARAAGIHLILATQRPSVDVITGLIKANIPTRIAFQVSSKIDSRTIL	LSELLNNETFLKSRSQLTLALGQDITGCPMVTDLTKAPHLLVAGTTGSGKSVGVNAMILSILFKAVPEEVRLIMIDPKMLELSIYEDIPHLLAPVVTDMKLAANALIWCVNEMEKRYKIMSQLGVRNIIGFNQKLKNAHEANRPVPNPFSFTPEQPEFLQPLPYIVVIVDEFADLMMTTGKKIEELIARLAQKARAAGIHLILATQRPSVDVITGLIKANIPARIAFQVSSKIDSRTII
ENeissMAnew_01134	gb|KLS38189.1|	9.3e-130	390	239	267	505	cell division protein FtsK, partial [Neisseria gonorrhoeae SK23020]	1352517	LSEIFNSPEFAESKSKLTLALGQDITGQPVVTDLGKAPHLLVAGTTGSGKSVGVNAMILSMLFKAAPEDVRMIMIDPKMLELSIYEGITHLLAPVVTDMKLAANALNWCVNEMEKRYRLMSFMGVRNLAGFNQKIAEAAARGEKIGNPFSLTPDDPEPLEKLPFIVVVVDEFADLMMTAGKKIEELIARLAQKARAAGIHLILATQRPSVDVITGLIKANIPTRIAFQVSSKIDSRTIL	LSELLNNETFLKSRSQLTLALGQDITGCPMVTDLTKAPHLLVAGTTGSGKSVGVNAMILSILFKAVPEEVRLIMIDPKMLELSIYEDIPHLLAPVVTDMKLAANALIWCVNEMEKRYKIMSQLGVRNIIGFNQKLKNAHEANRPVPNPFSFTPEQPEFLQPLPYIVVIVDEFADLMMTTGKKIEELIARLAQKARAAGIHLILATQRPSVDVITGLIKANIPARIAFQVSSKIDSRTII
ENeissMAnew_01134	gb|KLR79334.1|	1.02e-129	390	239	266	504	cell division protein FtsK, partial [Neisseria gonorrhoeae SK8976]	1352526	LSEIFNSPEFAESKSKLTLALGQDITGQPVVTDLGKAPHLLVAGTTGSGKSVGVNAMILSMLFKAAPEDVRMIMIDPKMLELSIYEGITHLLAPVVTDMKLAANALNWCVNEMEKRYRLMSFMGVRNLAGFNQKTAEAAARGEKIGNPFSLTPDDPEPLEKLPFIVVVVDEFADLMMTAGKKIEELIARLAQKARAAGIHLILATQRPSVDVITGLIKANIPTRIAFQVSSKIDSRTIL	LSELLNNETFLKSRSQLTLALGQDITGCPMVTDLTKAPHLLVAGTTGSGKSVGVNAMILSILFKAVPEEVRLIMIDPKMLELSIYEDIPHLLAPVVTDMKLAANALIWCVNEMEKRYKIMSQLGVRNIIGFNQKLKNAHEANRPVPNPFSFTPEQPEFLQPLPYIVVIVDEFADLMMTTGKKIEELIARLAQKARAAGIHLILATQRPSVDVITGLIKANIPARIAFQVSSKIDSRTII
ENeissMAnew_01134	gb|KLS04004.1|	1.05e-129	390	239	270	508	cell division protein FtsK, partial [Neisseria gonorrhoeae SK16942]	1352520	LSEIFNSPEFAESKSKLTLALGQDITGQPVVTDLGKAPHLLVAGTTGSGKSVGVNAMILSMLFKAAPEDVRMIMIDPKMLELSIYEGITHLLAPVVTDMKLAANALNWCVNEMEKRYRLMSFMGVRNLAGFNQKIAEAAARGEKIGNPFSLTPDDPEPLEKLPFIVVVVDEFADLMMTAGKKIEELIARLAQKARAAGIHLILATQRPSVDVITGLIKANIPTRIAFQVSSKIDSRTIL	LSELLNNETFLKSRSQLTLALGQDITGCPMVTDLTKAPHLLVAGTTGSGKSVGVNAMILSILFKAVPEEVRLIMIDPKMLELSIYEDIPHLLAPVVTDMKLAANALIWCVNEMEKRYKIMSQLGVRNIIGFNQKLKNAHEANRPVPNPFSFTPEQPEFLQPLPYIVVIVDEFADLMMTTGKKIEELIARLAQKARAAGIHLILATQRPSVDVITGLIKANIPARIAFQVSSKIDSRTII
ENeissMAnew_01134	gb|KLR83760.1|	1.13e-129	390	239	269	507	cell division protein FtsK, partial [Neisseria gonorrhoeae SK1902]	1352530	LSEIFNSPEFAESKSKLTLALGQDITGQPVVTDLGKAPHLLVAGTTGSGKSVGVNAMILSMLFKAAPEDVRMIMIDPKMLELSIYEGITHLLAPVVTDMKLAANALNWCVNEMEKRYRLMSFMGVRNLAGFNQKIAEAAARGEKIGNPFSLTPDDPEPLEKLPFIVVVVDEFADLMMTAGKKIEELIARLAQKARAAGIHLILATQRPSVDVITGLIKANIPTRIAFQVSSKIDSRTIL	LSELLNNETFLKSRSQLTLALGQDITGCPMVTDLTKAPHLLVAGTTGSGKSVGVNAMILSILFKAVPEEVRLIMIDPKMLELSIYEDIPHLLAPVVTDMKLAANALIWCVNEMEKRYKIMSQLGVRNIIGFNQKLKNAHEANRPVPNPFSFTPEQPEFLQPLPYIVVIVDEFADLMMTTGKKIEELIARLAQKARAAGIHLILATQRPSVDVITGLIKANIPARIAFQVSSKIDSRTII
ENeissMAnew_01134	gb|KLR84743.1|	1.14e-129	390	239	271	509	cell division protein FtsK, partial [Neisseria gonorrhoeae SK15454]	1352522	LSEIFNSPEFAESKSKLTLALGQDITGQPVVTDLGKAPHLLVAGTTGSGKSVGVNAMILSMLFKAAPEDVRMIMIDPKMLELSIYEGITHLLAPVVTDMKLAANALNWCVNEMEKRYRLMSFMGVRNLAGFNQKIAEAAARGEKIGNPFSLTPDDPEPLEKLPFIVVVVDEFADLMMTAGKKIEELIARLAQKARAAGIHLILATQRPSVDVITGLIKANIPTRIAFQVSSKIDSRTIL	LSELLNNETFLKSRSQLTLALGQDITGCPMVTDLTKAPHLLVAGTTGSGKSVGVNAMILSILFKAVPEEVRLIMIDPKMLELSIYEDIPHLLAPVVTDMKLAANALIWCVNEMEKRYKIMSQLGVRNIIGFNQKLKNAHEANRPVPNPFSFTPEQPEFLQPLPYIVVIVDEFADLMMTTGKKIEELIARLAQKARAAGIHLILATQRPSVDVITGLIKANIPARIAFQVSSKIDSRTII
ENeissMAnew_01134	gb|KLR98638.1|	1.22e-129	389	239	266	504	cell division protein FtsK, partial [Neisseria gonorrhoeae SK708]	1352531	LSEIFNSPEFAESKSKLTLALGQDITGQPVVTDLGKAPHLLVAGTTGSGKSVGVNAMILSMLFKAAPEDVRMIMIDPKMLELSIYEGITHLLAPVVTDMKLAANALNWCVNEMEKRYRLMSFMGVRNLAGFNQKTAEAAARGEKIGNPFSLTPDDPEPLEKLPFIVVVVDEFADLMMTAGKKIEELIARLAQKARAAGIHLILATQRPSVDVITGLIKANIPTRIAFQVSSKIDSRTIL	LSELLNNETFLKSRSQLTLALGQDITGCPMVTDLTKAPHLLVAGTTGSGKSVGVNAMILSILFKAVPEEVRLIMIDPKMLELSIYEDIPHLLAPVVTDMKLAANALIWCVNEMEKRYKIMSQLGVRNIIGFNQKLKNAHEANRPVPNPFSFTPEQPEFLQPLPYIVVIVDEFADLMMTTGKKIEELIARLAQKARAAGIHLILATQRPSVDVITGLIKANIPARIAFQVSSKIDSRTII
ENeissMAnew_01134	gb|KLR80030.1|	1.6e-129	390	239	270	508	cell division protein FtsK, partial [Neisseria gonorrhoeae SK7842]	1352527	LSEIFNSPEFAESKSKLTLALGQDITGQPVVTDLGKAPHLLVAGTTGSGKSVGVNAMILSMLFKAAPEDVRMIMIDPKMLELSIYEGITHLLAPVVTDMKLAANALNWCVNEMEKRYRLMSFMGVRNLAGFNQKTAEAAARGEKIGNPFSLTPDDPEPLEKLPFIVVVVDEFADLMMTAGKKIEELIARLAQKARAAGIHLILATQRPSVDVITGLIKANIPTRIAFQVSSKIDSRTIL	LSELLNNETFLKSRSQLTLALGQDITGCPMVTDLTKAPHLLVAGTTGSGKSVGVNAMILSILFKAVPEEVRLIMIDPKMLELSIYEDIPHLLAPVVTDMKLAANALIWCVNEMEKRYKIMSQLGVRNIIGFNQKLKNAHEANRPVPNPFSFTPEQPEFLQPLPYIVVIVDEFADLMMTTGKKIEELIARLAQKARAAGIHLILATQRPSVDVITGLIKANIPARIAFQVSSKIDSRTII
ENeissMAnew_01134	gb|EFI24347.1|	2.44e-129	400	239	637	875	FtsK/SpoIIIE family protein [Neisseria sp. oral taxon 014 str. F0314]	641149	LSEIFNSPAFTESKSKLTLALGQDITGEPVVTDLAKAPHLLVAGTTGSGKSVGVNAMILSMLFKAPPEDVRMIMIDPKMLELSIYEGIPHLLAPVVTDMKLAANALNWCVNEMEKRYRLMSHLGVRNLAGFNQAVAEAAAHGRKIANPFSFTPDDPEPLEKLPFIVVVVDEFADLMMTAGKKIEELIARLAQKARAAGIHLILATQRPSVDVITGLIKANIPTRIAFQVSSKVDSRTIL	LSELLNNETFLKSRSQLTLALGQDITGCPMVTDLTKAPHLLVAGTTGSGKSVGVNAMILSILFKAVPEEVRLIMIDPKMLELSIYEDIPHLLAPVVTDMKLAANALIWCVNEMEKRYKIMSQLGVRNIIGFNQKLKNAHEANRPVPNPFSFTPEQPEFLQPLPYIVVIVDEFADLMMTTGKKIEELIARLAQKARAAGIHLILATQRPSVDVITGLIKANIPARIAFQVSSKIDSRTII
# BLASTP 2.14.0+
# Query: ENeissMAnew_01135
# Database: /home/blastdb/nr
# Fields: query id, subject id, evalue, bit score, alignment length, s. start, s. end, subject title, subject tax id, subject seq, query seq
# 10 hits found
ENeissMAnew_01135	ref|WP_122340323.1|	3.77e-82	261	328	6	321	esterase-like activity of phytase family protein [Pseudomonas caricapapayae]	46678	LAALMLIAAPVFAAPL--------EALKLQSEHPVDDMAGGNLSGLAMCNGQLWTVSDRDDNVLYSLDVSQNTWKALPYHIDSPAPHSYLPLKLRFMAGLSALIRGGSLDFEGVSCDAAGNLYLVSEAYGTVLKV-PVSGKPFWLDLPKELVEQAQAQGMLQRFNAIFEGIAVSPAGDRLWLAAEREKRGLLVVQRDKEHWTCGQNCVLLSESGLDALPPEQGSKKVSTDFSDVSLYNGKLFTLERAVYRICRRDLETGQVERCWSFAKEAM-VPSRRY-DQPYGLTEALVVDEKGAWIGIDNNFGVR-ADGEKRPIVWRFAAPEAGW	LLSLIILPSSVFSQGLGVSKQTQQEDLQLLSEKPVQQMPLGNLSGLSYCQNKWWTISDKDDRHLYQLKELGNSFEALPVSL-PPISNDLVANKIGWKKLIMAEI-SSSLDFEGLACDRFQRLYVVSEANSHVLQIAPDWAKAKWLKLPSNLIQEAHRANLLKHFNAGLEGIAVNENGDQLWLIAERDNRGILFAKKLSQHWTCPASCVLLSEKNWIFSPEILGHKRVGVDFSAAVYFKNKLFTLERNAHQICRREAMTGKQERCWSFEKSVLGKPGSRYGDYPFGQAEALWLNNENAWVGLDNNQLARDRDGEKRPLIYQFSAPRRGW
ENeissMAnew_01135	gb|KTB72795.1|	2.27e-81	259	304	26	325	DNA topoisomerase IV [Pseudomonas viridiflava ICMP 13104]	1198305	EGLKLQSEHPVEGMVGGNLSGLAMCNGRLWTVSDRDDNLLYSLDLSENTWKAEPHAIDAPAPQSDLPLNLRSMAGLSAVVRGGNLDFEGVSCDAAGNRYLISEAYGTVLKV-PASGPPSWLPLPKELIEQARAQGMLQHFNAIFEGIAVNAAGDRIWLAAEREKRGLLVVRRDQNRWSCGQSCVLLSESGLDTLPAEQGSKKVSTDFSDLTLYNGKLFTLERAVYRICRRDLQTGQVERCWSFAKEAM-LPSRRY-DQPYGLTEALVVDESGAWIGIDNNFGAR-ADGEKRPIVWRFAAPKAGW	EDLQLLSEKPVQQMPLGNLSGLSYCQNKWWTISDKDDRHLYQLKELGNSFEALP--VSLPPISNDLVANKIGWKKLIMAEISSSLDFEGLACDRFQRLYVVSEANSHVLQIAPDWAKAKWLKLPSNLIQEAHRANLLKHFNAGLEGIAVNENGDQLWLIAERDNRGILFAKKLSQHWTCPASCVLLSEKNWIFSPEILGHKRVGVDFSAAVYFKNKLFTLERNAHQICRREAMTGKQERCWSFEKSVLGKPGSRYGDYPFGQAEALWLNNENAWVGLDNNQLARDRDGEKRPLIYQFSAPRRGW
ENeissMAnew_01135	ref|WP_058825305.1|	3.99e-81	259	304	26	325	esterase-like activity of phytase family protein [Pseudomonas syringae]	317	EGLKLQSEHPVEGMVGGNLSGLAMCNGRLWTVSDRDDNLLYSLDLSENTWKAEPHAIEAPAPQSDLPLNLRSMAGLSAVVRGGNLDFEGVSCDAAGNRYLISEAYGTVLKV-PASGPPSWLPLPKELIEQARAQGMLQHFNAIFEGIAVNAAGDRIWLAAEREKRGLLVVRRDQNRWSCGQSCVLLSESGLDTLPAEQGSKKVSTDFSDLSLYNGKLFTLERAVYRICRRDLQTGQVERCWSFAKEAM-LPSRRY-DQPYGLTEALVVDESGAWIGIDNNFGAR-ADGEKRPIVWRFAAPKAGW	EDLQLLSEKPVQQMPLGNLSGLSYCQNKWWTISDKDDRHLYQLKELGNSFEALP--VSLPPISNDLVANKIGWKKLIMAEISSSLDFEGLACDRFQRLYVVSEANSHVLQIAPDWAKAKWLKLPSNLIQEAHRANLLKHFNAGLEGIAVNENGDQLWLIAERDNRGILFAKKLSQHWTCPASCVLLSEKNWIFSPEILGHKRVGVDFSAAVYFKNKLFTLERNAHQICRREAMTGKQERCWSFEKSVLGKPGSRYGDYPFGQAEALWLNNENAWVGLDNNQLARDRDGEKRPLIYQFSAPRRGW
ENeissMAnew_01135	gb|KAF1008713.1|	8.31e-81	258	339	1	327	hypothetical protein GAK32_02062 [Pseudomonas fluorescens]	294	MRSGFALAMLLSGGLAGTSVMA--------APAVELSMVSEHPVEGMRGGNLSGLAMCANVLWTVSDRDDDQIYRLDTRADTWQAEAVKIDVPPVPESGLPWGVRSRSKVASLIRGGDLDFEGITCDAAGNRYIVSEAHAAVLQV-PASGAPEWLKIAPGMVREARASGLLLHFNALFEGVAINPGGNQIWLAAERERRGLISIKRPQTLWDCDGPCVLLSEAGQEMQPAQFPGAKAVSRDFSDLALFNGKLFTLERNAYQICRRDTVTAKVELCWSFADAAL-TPQRRYAQ-PYGLAEALVVDESGAWVGIDNNFRPR-ADGEKRPVVYRFAAPADGW	IEQKFLILLLLSLIILPSSVFSQGLGVSKQTQQEDLQLLSEKPVQQMPLGNLSGLSYCQNKWWTISDKDDRHLYQLKELGNSF--EALPVSLPPISNDLVANKIGWKKLIMAEI-SSSLDFEGLACDRFQRLYVVSEANSHVLQIAPDWAKAKWLKLPSNLIQEAHRANLLKHFNAGLEGIAVNENGDQLWLIAERDNRGILFAKKLSQHWTCPASCVLLSEKNWIFSP-EILGHKRVGVDFSAAVYFKNKLFTLERNAHQICRREAMTGKQERCWSFEKSVLGKPGSRYGDYPFGQAEALWLNNENAWVGLDNNQLARDRDGEKRPLIYQFSAPRRGW
ENeissMAnew_01135	gb|KPW65310.1|	2.48e-80	257	304	27	326	Uncharacterized protein ALO81_01968 [Pseudomonas cannabina]	86840	EALKLQSEHPVDGMVGGNLSGLAMCNGQLWTVSDRDDNLLYSLDVSENTWKAEPRRIDVPAPQSYLPLNLRSMAGLSALVRGGNLDFEGVSCDAAGNRYLISEAYGTVLKV-PVTGAPSWLPLPQALIEQARAQGMLQHFNAIFEGIAVNAAGDRIWLAAEREKRGLLVVKRDQEQWTCGKSCVLLSESGLDNLPPEQGSKKVSTDFSDLSLYNGKLFTLERAVYRICRRDVATGQIERCWSFAKEAM-VPSRRY-DQPYGLTEALVVDESGAWIGIDNNFGAR-ADGEKRPIVWRFAAPKGGW	EDLQLLSEKPVQQMPLGNLSGLSYCQNKWWTISDKDDRHLYQLKELGNSFEALP--VSLPPISNDLVANKIGWKKLIMAEISSSLDFEGLACDRFQRLYVVSEANSHVLQIAPDWAKAKWLKLPSNLIQEAHRANLLKHFNAGLEGIAVNENGDQLWLIAERDNRGILFAKKLSQHWTCPASCVLLSEKNWIFSPEILGHKRVGVDFSAAVYFKNKLFTLERNAHQICRREAMTGKQERCWSFEKSVLGKPGSRYGDYPFGQAEALWLNNENAWVGLDNNQLARDRDGEKRPLIYQFSAPRRGW
ENeissMAnew_01135	ref|WP_166650537.1|	3.39e-80	256	328	7	321	esterase-like activity of phytase family protein [Pseudomonas graminis]	158627	ALLLIAAPVFAAPL--------PELKLLSEHPVDDMIGGNLSGLASCNGVLWTVSDRDDTLLYSLDTSATVWKAKAQTLDIPPIPDSGLSATLRGMAKASALIRGGDLDFEGVSCDAAGNRYLVSEAYAAVLKVPVDGA-AVWLELPKKIVEEAQSAGMLQHFNAIFEGIAVNPAGDQLWLAAERDKRGLLTAKLGKDGWACDASCILRVESGNDILPPE-LGGKPVSKDFSDISLYKGKLFTLERAAYRICRRTLATGQLETCWSFAKEAL-QPNRLY-DQKYGLTEALIIDEKGAWVGTDNNFGVR-ADGEKRPVVWRFAAPEGGW	SLIILPSSVFSQGLGVSKQTQQEDLQLLSEKPVQQMPLGNLSGLSYCQNKWWTISDKDDRHLYQLKELGNSFEALPVSL--PPISND-LVANKIGWKKLIMAEISSSLDFEGLACDRFQRLYVVSEANSHVLQIAPDWAKAKWLKLPSNLIQEAHRANLLKHFNAGLEGIAVNENGDQLWLIAERDNRGILFAKKLSQHWTCPASCVLLSEK-NWIFSPEILGHKRVGVDFSAAVYFKNKLFTLERNAHQICRREAMTGKQERCWSFEKSVLGKPGSRYGDYPFGQAEALWLNNENAWVGLDNNQLARDRDGEKRPLIYQFSAPRRGW
ENeissMAnew_01135	ref|WP_055005454.1|	4.08e-80	256	328	6	321	esterase-like activity of phytase family protein [Pseudomonas syringae group genomosp. 7]	251699	LAALMLIAAPVFAAPL--------EALKLQSEHPVDDMAGGNLSGLAMCNGQLWTVSDRDDNVLYSLDVSQNTWKALPYHIDSPAPHSYLPLKLRFMAGLSALIRGGSLDFEGVSCDAAGNRYLVSEAYGTVLKV-PVSGKPFWLDLPKELVEQAQAQGMLQRFNAIFEGIAVSPAGDRLWLAAEREKRGLLVVQRDKEQWTCGQNCVLLSESGLDALPPEQGSKKVSTDFSDVSLYNGKLFTLERAVYRICRRDLETGQVERCWSFAKEAM-VPSRRY-DQPYGLTEALVVDEKGAWIGIDNNFGVR-ADGEKRPIVWRFAAPEAGW	LLSLIILPSSVFSQGLGVSKQTQQEDLQLLSEKPVQQMPLGNLSGLSYCQNKWWTISDKDDRHLYQLKELGNSFEALPVSL-PPISNDLVANKIGWKKLIMAEI-SSSLDFEGLACDRFQRLYVVSEANSHVLQIAPDWAKAKWLKLPSNLIQEAHRANLLKHFNAGLEGIAVNENGDQLWLIAERDNRGILFAKKLSQHWTCPASCVLLSEKNWIFSPEILGHKRVGVDFSAAVYFKNKLFTLERNAHQICRREAMTGKQERCWSFEKSVLGKPGSRYGDYPFGQAEALWLNNENAWVGLDNNQLARDRDGEKRPLIYQFSAPRRGW
ENeissMAnew_01135	ref|WP_054986133.1|	4.4e-80	256	328	6	321	esterase-like activity of phytase family protein [Pseudomonas syringae group genomosp. 7]	251699	LAALMLIAAPVFAAPL--------EALKLQSEHPVDDMAGGNLSGLAMCNGQLWTVSDRDDNVLYSLDVSQNTWKALPYHIDSPAPHSYLPLKLRFMAGLSALIRGGSLDFEGVSCDAAGNRYLVSEAYGTVLKV-PVSGKPFWLDLPKELVEQAQAQGMLQRFNAIFEGIAVSPAGDRLWLAAEREKRGLLVVQREKEQWTCGQNCVLLSESGLDALPPEEGSKKVSTDFSDVSLYNGKLFTLERAVYRICRRDLETGQVERCWSFAKEAM-VPSRRY-DQPYGLTEALVVDEKGAWIGIDNNFGVR-ADGEKRPVVWRFAAPEAGW	LLSLIILPSSVFSQGLGVSKQTQQEDLQLLSEKPVQQMPLGNLSGLSYCQNKWWTISDKDDRHLYQLKELGNSFEALPVSL-PPISNDLVANKIGWKKLIMAEI-SSSLDFEGLACDRFQRLYVVSEANSHVLQIAPDWAKAKWLKLPSNLIQEAHRANLLKHFNAGLEGIAVNENGDQLWLIAERDNRGILFAKKLSQHWTCPASCVLLSEKNWIFSPEILGHKRVGVDFSAAVYFKNKLFTLERNAHQICRREAMTGKQERCWSFEKSVLGKPGSRYGDYPFGQAEALWLNNENAWVGLDNNQLARDRDGEKRPLIYQFSAPRRGW
ENeissMAnew_01135	gb|RZI71523.1|	4.95e-80	256	328	8	322	DNA topoisomerase IV [Pseudomonas sp.]	306	ALLLIATPVFAAPL--------PELKLLSEHPVDDMIGGNLSGLASCNGVLWTVSDRDDTLLYSLDTSATVWKAKAQTLEIPPIPDSGLSATLRGMAKASALIRGGGLDFEGVSCDAAGNRYLVSEAYAAVLKVPVDGAPV-WLELPRKVVEEAQSAGMLQHFNAIFEGIAVNPAGDQLWLAAERDKRGLLTAKLGKDGWACDASCILRVESGNDILPPE-LGGKAVSKDFSDVSLYKGKLFTLERAAYRICRRTLTTGQLETCWSFAKEAL-QPNRLY-DQKYGLTEALIVDEKGAWVGTDNNFGVR-ADGEKRPVVWRFAAPEGGW	SLIILPSSVFSQGLGVSKQTQQEDLQLLSEKPVQQMPLGNLSGLSYCQNKWWTISDKDDRHLYQLKELGNSFEALPVSL--PPISND-LVANKIGWKKLIMAEISSSLDFEGLACDRFQRLYVVSEANSHVLQIAPDWAKAKWLKLPSNLIQEAHRANLLKHFNAGLEGIAVNENGDQLWLIAERDNRGILFAKKLSQHWTCPASCVLLSEK-NWIFSPEILGHKRVGVDFSAAVYFKNKLFTLERNAHQICRREAMTGKQERCWSFEKSVLGKPGSRYGDYPFGQAEALWLNNENAWVGLDNNQLARDRDGEKRPLIYQFSAPRRGW
ENeissMAnew_01135	gb|KPB69335.1|	4.97e-80	256	304	27	326	Uncharacterized protein AC507_1284 [Pseudomonas syringae pv. maculicola]	59511	EALKLQSEHPVDGMVGGNLSGLAMCNGQLWTVSDRDDNLLYRLDVSENTWKAEPHRIDAPAPQSYLPLNLRSMAGLSALVRGGNLDFEGVSCDAAGNRYLISEAYGTVLKV-PVTGAPSWLPLPQALIEQARAQGMLQHFNAIFEGIAVNAAGDRIWLAAEREKRGLLVVKRDQEQWTCGKSCVLLSESGLDNLPPEQGSKKVSTDFSDLSLYNGKLFTLERAVYRICRRDVATGQIERCWSFAKEAM-VPSRRY-DQPYGLTEALVVDESGAWIGIDNNFGAR-ADGEKRPIVWRFAAPKGGW	EDLQLLSEKPVQQMPLGNLSGLSYCQNKWWTISDKDDRHLYQLKELGNSFEALP--VSLPPISNDLVANKIGWKKLIMAEISSSLDFEGLACDRFQRLYVVSEANSHVLQIAPDWAKAKWLKLPSNLIQEAHRANLLKHFNAGLEGIAVNENGDQLWLIAERDNRGILFAKKLSQHWTCPASCVLLSEKNWIFSPEILGHKRVGVDFSAAVYFKNKLFTLERNAHQICRREAMTGKQERCWSFEKSVLGKPGSRYGDYPFGQAEALWLNNENAWVGLDNNQLARDRDGEKRPLIYQFSAPRRGW
# BLASTP 2.14.0+
# Query: ENeissMAnew_01136
# Database: /home/blastdb/nr
# Fields: query id, subject id, evalue, bit score, alignment length, s. start, s. end, subject title, subject tax id, subject seq, query seq
# 10 hits found
ENeissMAnew_01136	ref|WP_007343172.1|	1.77e-100	301	246	2	247	endonuclease/exonuclease/phosphatase family protein [Neisseria bacilliformis]	267212	NNPITVSTYNIHKGMSPLNRKVQIGDMAAALDSLKSDILFLQEVQGQNLPREAKLSGFPAKPQHDIIADYLDYHPSYGKNAVFPHKHHGNAIISRLPILSERNLNITVNRLEKRGVLHCEIRPEGWETPIVCLCAHLNLLERDRVKQYVAIFEYVTAYIPPDAPLILAGDFNDWRHKSPLNIGRTLGLTEVFLDRRGTLPKTFPARLPVLSLDRIYTRHLEILDARLHSGEPWLYLSDHLPLSATL	NQLLTITSYNIHKGMSAFNRRVQVNCLAQALKQLDSSILFLQEVQGLNLKKIKKIREFPKEPQDEIIARFLDYYNSYGKNAIFKTRHHGNAILSAMPIVTKKNINLSTNTLERRGMLHCQIQPPGWPRPVECFCAHLNLTQQERKKQYMAILNYFKQFVDPESPVILAGDFNDWNRKSHFSL-EEINLAEAFLTYQGFSPKTFPARLPLLSLDRIFVRHLKVVDAFIHTQGPWSKLSDHLPITAKL
ENeissMAnew_01136	ref|WP_107687899.1|	3.23e-100	301	245	6	250	endonuclease/exonuclease/phosphatase family protein [Neisseria wadsworthii]	607711	IIITTYNMHKGMSPLNRFVQVDSMAEAIQSLRSDILFLQEVQGENLRRQLKLPAFPKAPHYDILSDRLDYYSSYGKNAIYKEKHHGNAILSHLPIHTQHNLNITVNKLERRGVLHCEIHPEGWPFPIVCLCAHLNLLEVDRVKQYTAIFEYVTTYVAPQSPLILAGDFNDWRHKSCMNIGRALGLKEVFIDYFGSRPKTFPARMPFLSLDRIYTRNLDILDAQLHNGNPWQNLSDHLPLSATLAP	LTITSYNIHKGMSAFNRRVQVNCLAQALKQLDSSILFLQEVQGLNLKKIKKIREFPKEPQDEIIARFLDYYNSYGKNAIFKTRHHGNAILSAMPIVTKKNINLSTNTLERRGMLHCQIQPPGWPRPVECFCAHLNLTQQERKKQYMAILNYFKQFVDPESPVILAGDFNDWNRKSHFSL-EEINLAEAFLTYQGFSPKTFPARLPLLSLDRIFVRHLKVVDAFIHTQGPWSKLSDHLPITAKLLP
ENeissMAnew_01136	ref|WP_107993179.1|	4.85e-99	298	248	1	248	endonuclease/exonuclease/phosphatase family protein [Neisseria elongata]	495	MMTEPITIATYNIHKGMSPLNRKVQISDMAQALESLKPDILFLQEVQGKNLLRELKLPDFPARPQDNIIAERLAYHSSYGKNAIFPQKHHGNAILSRLPIQMRQNVNISVNRLEKRGVLHCEILPDGWEMPIVCLCAHLNLLERDRVKQYVAIFEYVTTYIPPEAPLILAGDFNDWRHKSTLNIGSTLGLTEVFLDRHGALPKTFPARMPVLSLDRIYTRNLDILNATLHSEEPWQYLSDHLPLSATV	MQNQLLTITSYNIHKGMSAFNRRVQVNCLAQALKQLDSSILFLQEVQGLNLKKIKKIREFPKEPQDEIIARFLDYYNSYGKNAIFKTRHHGNAILSAMPIVTKKNINLSTNTLERRGMLHCQIQPPGWPRPVECFCAHLNLTQQERKKQYMAILNYFKQFVDPESPVILAGDFNDWNRKSHFSL-EEINLAEAFLTYQGFSPKTFPARLPLLSLDRIFVRHLKVVDAFIHTQGPWSKLSDHLPITAKL
ENeissMAnew_01136	ref|WP_152901140.1|	8.29e-99	297	248	1	248	endonuclease/exonuclease/phosphatase family protein [Neisseria elongata]	495	MMTEPITIATYNIHKGMSPLNRKVQISDMAQALESLKPDILFLQEVQGQNLLRELKLPDFPARPHDNIIADHLAYYTSYGKNAVFPQKHHGNAILSRLPIQMRQNVNISVNRLEKRGVLHCEILPDGWEMPIVCLCAHLNLLERDRVKQYVAIFEYVTTYIPPEAPLILAGDFNDWRHKSTLNIGSTLGLTEVFLDRHGALPKTFPARMPVLSLDRIYTRNLDILNATLHSEEPWQYLSDHLPLSATV	MQNQLLTITSYNIHKGMSAFNRRVQVNCLAQALKQLDSSILFLQEVQGLNLKKIKKIREFPKEPQDEIIARFLDYYNSYGKNAIFKTRHHGNAILSAMPIVTKKNINLSTNTLERRGMLHCQIQPPGWPRPVECFCAHLNLTQQERKKQYMAILNYFKQFVDPESPVILAGDFNDWNRKSHFSL-EEINLAEAFLTYQGFSPKTFPARLPLLSLDRIFVRHLKVVDAFIHTQGPWSKLSDHLPITAKL
ENeissMAnew_01136	ref|WP_115309189.1|	1.37e-98	296	247	3	249	endonuclease/exonuclease/phosphatase family protein [Kingella potus]	265175	QPITVSTYNIHKGMSPLNRKVQIGNMAAALDSLKSDILFLQEVQGQHLPREAALPGFPARPQHDIIADYLDYHPCYGKNAVFPHKHHGNAIISRLPILSEHNLNITVNRLEKRGVLHCEILPEGWDTPVVCLCAHLNLLERDRVKQYVAIFEYVTTCIPPAAPLILAGDFNDWRRKSPLNIGRTLGLTEVFLERSGTLPKTFPARLPVLSLDRIYTRHLEILDARLHGGEPWLRLSDHLPLSATLLP	QLLTITSYNIHKGMSAFNRRVQVNCLAQALKQLDSSILFLQEVQGLNLKKIKKIREFPKEPQDEIIARFLDYYNSYGKNAIFKTRHHGNAILSAMPIVTKKNINLSTNTLERRGMLHCQIQPPGWPRPVECFCAHLNLTQQERKKQYMAILNYFKQFVDPESPVILAGDFNDWNRKSHFSL-EEINLAEAFLTYQGFSPKTFPARLPLLSLDRIFVRHLKVVDAFIHTQGPWSKLSDHLPITAKLLP
ENeissMAnew_01136	ref|WP_114910550.1|	1.84e-98	296	248	1	248	endonuclease/exonuclease/phosphatase family protein [Neisseria elongata]	495	MMTEPITIATYNIHKGMSPLNRKVQISDMAQALESLKPDILFLQEVQGQNLLRELKLPDFPARPQDNIIAERLAYHSSYGKNAVFPQKHHGNAILSRLPIQMRQNVNISVNRLEKRGVLHCEILPDGWEMPIVCLCAHLNLFERDRVKQYVAIFEYVTTYIPPEAPLILAGDFNDWRHKSTLNIGSTLGLTEVFLDRHGALPKTFPARMPVLSLDRIYTRNLDILNATLHSEEPWQYLSDHLPLSATV	MQNQLLTITSYNIHKGMSAFNRRVQVNCLAQALKQLDSSILFLQEVQGLNLKKIKKIREFPKEPQDEIIARFLDYYNSYGKNAIFKTRHHGNAILSAMPIVTKKNINLSTNTLERRGMLHCQIQPPGWPRPVECFCAHLNLTQQERKKQYMAILNYFKQFVDPESPVILAGDFNDWNRKSHFSL-EEINLAEAFLTYQGFSPKTFPARLPLLSLDRIFVRHLKVVDAFIHTQGPWSKLSDHLPITAKL
ENeissMAnew_01136	ref|WP_107918618.1|	4.37e-98	295	248	1	248	endonuclease/exonuclease/phosphatase family protein [Neisseria elongata]	495	MMTEPITIATYNIHKGMSPLNRKVQISDMAQALESLKPDILFLQEVQGQNLLRELKLPDFPTRPHDNIIAERLAYHSSYGKNAVFPQKHHGNAILSRLPIQMRQNVNISVNRLEKRGVLHCEILPDGWEMPIVCLCAHLNLLERDRVKQYVAIFEYVTTYIPPEAPLILAGDFNDWRHKSTLNIGSTLGLTEVFLDRHGALPKTFPARMPVLSLDRIYTRNLDILNATLHSEEPWQYLSDHLPLSATV	MQNQLLTITSYNIHKGMSAFNRRVQVNCLAQALKQLDSSILFLQEVQGLNLKKIKKIREFPKEPQDEIIARFLDYYNSYGKNAIFKTRHHGNAILSAMPIVTKKNINLSTNTLERRGMLHCQIQPPGWPRPVECFCAHLNLTQQERKKQYMAILNYFKQFVDPESPVILAGDFNDWNRKSHFSL-EEINLAEAFLTYQGFSPKTFPARLPLLSLDRIFVRHLKVVDAFIHTQGPWSKLSDHLPITAKL
ENeissMAnew_01136	ref|WP_074894361.1|	6.69e-98	295	243	5	247	endonuclease/exonuclease/phosphatase family protein [Neisseria elongata]	495	ITIATYNIHKGMSPLNRKVQISDMAQALESLKPDILFLQEVQGQNLLRELKLPDFPARPQDNIIAERLAYHSSYGKNAVFPQKHHGNAILSRLPIQMRQNVNISVNRLEKRGVLHCEILPDGWEMPIVCLCAHLNLFERDRVKQYVAIFEYVTTYIPPEAPLILAGDFNDWRHKSTLNIGSTLGLTEVFLDRHGALPKTFPARMPVLSLDRIYTRNLDILNATLHSEEPWQYLSDHLPLSATV	LTITSYNIHKGMSAFNRRVQVNCLAQALKQLDSSILFLQEVQGLNLKKIKKIREFPKEPQDEIIARFLDYYNSYGKNAIFKTRHHGNAILSAMPIVTKKNINLSTNTLERRGMLHCQIQPPGWPRPVECFCAHLNLTQQERKKQYMAILNYFKQFVDPESPVILAGDFNDWNRKSHFSL-EEINLAEAFLTYQGFSPKTFPARLPLLSLDRIFVRHLKVVDAFIHTQGPWSKLSDHLPITAKL
ENeissMAnew_01136	ref|WP_114922671.1|	7.89e-98	295	248	1	248	endonuclease/exonuclease/phosphatase family protein [Neisseria elongata]	495	MMTEPITIATYNIHKGMSPLNRKVQISDMAQALESLKPDILFLQEVQGQNLLRELKLPDFPARPHDNIIAERLAYHSSYGKNAVFPQKHHGNAILSRLPIQMRQNVNISVNRLEKRGVLHCEILPDGWEMPIVCLCAHLNLLERDRVKQYVAIFEYVTTYIPPEAPLILAGDFNDWRHKSTLNIGSTLGLTEVFLDRHGELPKTFPARMPVLSLDRIYTRNLDILNATLHSEEPWQYLSDHLPLSATV	MQNQLLTITSYNIHKGMSAFNRRVQVNCLAQALKQLDSSILFLQEVQGLNLKKIKKIREFPKEPQDEIIARFLDYYNSYGKNAIFKTRHHGNAILSAMPIVTKKNINLSTNTLERRGMLHCQIQPPGWPRPVECFCAHLNLTQQERKKQYMAILNYFKQFVDPESPVILAGDFNDWNRKSHFSL-EEINLAEAFLTYQGFSPKTFPARLPLLSLDRIFVRHLKVVDAFIHTQGPWSKLSDHLPITAKL
ENeissMAnew_01136	ref|WP_009425014.1|	9.7e-98	295	245	5	249	MULTISPECIES: endonuclease/exonuclease/phosphatase family protein [unclassified Neisseria]	2623750	ITVSTYNIHKGMSPLNRKVQIADMAAALDSLKSDILFLQEVQGLHLAREAKLPDFPAVPQHDIIAERLDFHTSYGRNAVFPQKHHGNAILSRLPIRERRNLNITVNRLEKRGVLHCEILPEGWDVPIVCLCAHLNLLERDRVKQYVAIFEYVTTYISPDAPLILAGDFNDWRHKSPLNIGRALGLTEVFLDKRGSLPKTFPARLPVFSLDRIYTRHLEILDARLHSGEPWLYLSDHLPLSATVRP	LTITSYNIHKGMSAFNRRVQVNCLAQALKQLDSSILFLQEVQGLNLKKIKKIREFPKEPQDEIIARFLDYYNSYGKNAIFKTRHHGNAILSAMPIVTKKNINLSTNTLERRGMLHCQIQPPGWPRPVECFCAHLNLTQQERKKQYMAILNYFKQFVDPESPVILAGDFNDWNRKSHFSL-EEINLAEAFLTYQGFSPKTFPARLPLLSLDRIFVRHLKVVDAFIHTQGPWSKLSDHLPITAKLLP
# BLASTP 2.14.0+
# Query: ENeissMAnew_01137
# Database: /home/blastdb/nr
# Fields: query id, subject id, evalue, bit score, alignment length, s. start, s. end, subject title, subject tax id, subject seq, query seq
# 10 hits found
ENeissMAnew_01137	ref|WP_109200719.1|	2.48e-42	151	215	1	215	oxygen-insensitive NAD(P)H nitroreductase [Ignatzschineria cameli]	2182793	MKSVAEISERRYTCKVYDPNKKIPQEAMDQLYDILRNAPSSVNSQPWHFLVLESDEAKELVLPAIFEFNQPRVKDASHVVIFLARNEMPLSYLKEIVDQEDKDQRFPEAGMKEANDKGRQYFVDLNNKTPEQLHKWQDRQIYIALGNLLFAAAALDIDSTPIEGFDPQKLDEIFELKEKGFRSVVVASLGYRSHDDFNATLPKSRLPFKEIFTTL	MKDIMGLVRSRYTCKDYDPKKKIPKETIKKIEEILVNIPSSSNTQTNRFLIIGAADLKEKVASFCWEANYKRVVQASHLVVFCGMNAYSEAHFSQVYHQEKTDGRFNNTKQEEDYFKIRRTELYLSLPYDQQL-ALIDAQVNIALGFFLLAVEGLGVNATPIGGFVRGQVDQFFNLFEKGWHSVYLVALGYSGKNDFNAALTKSRLRTKDIIQIL
ENeissMAnew_01137	ref|WP_026879626.1|	2.09e-41	149	215	1	215	oxygen-insensitive NAD(P)H nitroreductase [Ignatzschineria larvae]	112009	MTSISDIATKRYTCKEYDPNKKIPQADLEQLYKVLQNSPSSVNSQPWHFVIVESDEAKAKILPAIFEFNQPRVTNASHVVLFLARNEFTDAYLKEIVDQEDKDQRFPEKEMKAANDQGRRYFVDLNSQTEAQLHDWQNRQVYIALGNLLLTSAALQIDSTPIEGFDPQKLDEILNLKEKGFRSVVIASLGYRSEEDFNAKLPKSRLPFDELFTIL	MKDIMGLVRSRYTCKDYDPKKKIPKETIKKIEEILVNIPSSSNTQTNRFLIIGAADLKEKVASFCWEANYKRVVQASHLVVFCGMNAYSEAHFSQVYHQEKTDGRFNNTKQEEDYFKIRRTELYLSLPYDQQLA-LIDAQVNIALGFFLLAVEGLGVNATPIGGFVRGQVDQFFNLFEKGWHSVYLVALGYSGKNDFNAALTKSRLRTKDIIQIL
ENeissMAnew_01137	ref|WP_085775016.1|	2.25e-38	141	218	5	220	oxygen-insensitive NAD(P)H nitroreductase [Nonlabens sediminis]	319236	DIIEALKWRYTTKSFDPSKKISKENEEKIKELLQWSPSSINSQPWHFVLTSSEEGKERLAKGTAGFFSFNESKVTQASHVVLFCTKTEISDQYLSEVTDKEDEDGRFANEDLKEQNLGAKK--LFTNIHRYDLKDAQHWMEKQVYLNIGNFLLGVAALGIDAVPMEGIDMKALDEELGLREKGFSSIVMVGLGYRSEDDFNAKLPKSRLNQDDIITVI	DIMGLVRSRYTCKDYDPKKKIPKETIKKIEEILVNIPSSSNTQTNRFLIIGAADLKEKVASFC---WEANYKRVVQASHLVVFCGMNAYSEAHFSQVYHQEKTDGRFNNTKQEEDYFKIRRTELYLSLP-YDQQLA--LIDAQVNIALGFFLLAVEGLGVNATPIGGFVRGQVDQFFNLFEKGWHSVYLVALGYSGKNDFNAALTKSRLRTKDIIQIL
ENeissMAnew_01137	ref|WP_064545432.1|	1.52e-37	139	213	2	214	MULTISPECIES: oxygen-insensitive NAD(P)H nitroreductase [Buttiauxella]	82976	DIIQSAASRYSTKAFDPSKKITAENIEKVKDLLRLSPSSTNSQPWHFILASTPEAKARIAKATSGFYVFNERKVLDASHVVVFCAKTAIDETHLSKLLDQENADGRFASQQAMEGQHKGRSYFVNMHRFDYKDAQHWMEKQVYLNVGNFLLGVSTLNIDAVPIEGFDARILDEEFGLREKGFTSLVIVPIGYRSVEDFNAALPKSRLEFSEIL	DIMGLVRSRYTCKDYDPKKKIPKETIKKIEEILVNIPSSSNTQTNRFLIIGAADLKEKVA---SFCWEANYKRVVQASHLVVFCGMNAYSEAHFSQVYHQEKTDGRFNNTKQEEDYFKIRRTELYLS-LPYDQQLALIDAQVNIALGFFLLAVEGLGVNATPIGGFVRGQVDQFFNLFEKGWHSVYLVALGYSGKNDFNAALTKSRLRTKDII
ENeissMAnew_01137	ref|WP_004752353.1|	1.91e-37	139	225	2	217	oxygen-insensitive NAD(P)H nitroreductase [Acinetobacter sp. ANC 3789]	1217714	DLLALAQQRYTTKAYDPNKKIPQDQIDLLLEVLRLAPSSINIQPWHFLVIQSPEAKQRITKAMTGKYAYNAPKVLDSSHTIVLCTSNDATEAYLEQLVERDDELGRFKDAATKQAQRETRAGYIDYYRNEKGNIK---------HWMETQTFIALGELLLAAPILGIDATPIGGFDDAVMNQEFDLVNQGYHSSVVLTLGYRSEQDFNAKLPKSRLSKEELFTIL	DIMGLVRSRYTCKDYDPKKKIPKETIKKIEEILVNIPSSSNTQTNRFLIIGAADLKEKVASFC---WEANYKRVVQASHLVVFCGMNAYSEAHFSQVYHQEKTDGRFNN--TKQEE--------DYFKIRRTELYLSLPYDQQLALIDAQVNIALGFFLLAVEGLGVNATPIGGFVRGQVDQFFNLFEKGWHSVYLVALGYSGKNDFNAALTKSRLRTKDIIQIL
ENeissMAnew_01137	ref|WP_045794271.1|	2.85e-37	138	225	2	217	oxygen-insensitive NAD(P)H nitroreductase [Acinetobacter brisouii]	396323	DLLNLAQQRYTTKAYDPNKKIPQDQIDLLLEVLRLAPSSINIQPWHFLVIQSPEAKQRVTKAMTGKYAYNAPKVLDSSHTIVLCTRNDATEAYLEQLVERDDELGRFKDAATKQAQRETRAGYIDYYRNEKGNIK---------HWMETQTFIALGELLLAAPILGIDATPIGGFDDAVLNQEFDLVNQGYHSSVVLTLGYRSEQDFNAKLPKSRLSKEQLFTIL	DIMGLVRSRYTCKDYDPKKKIPKETIKKIEEILVNIPSSSNTQTNRFLIIGAADLKEKVASFC---WEANYKRVVQASHLVVFCGMNAYSEAHFSQVYHQEKTDGRFNN--TKQEE--------DYFKIRRTELYLSLPYDQQLALIDAQVNIALGFFLLAVEGLGVNATPIGGFVRGQVDQFFNLFEKGWHSVYLVALGYSGKNDFNAALTKSRLRTKDIIQIL
ENeissMAnew_01137	ref|WP_151994319.1|	3.46e-37	138	213	2	214	oxygen-insensitive NAD(P)H nitroreductase [Buttiauxella agrestis]	82977	DIIHSAASRYSTKAFEPAKKISEENIEKVKDLLRLSPSSTNSQPWHFILASTDEAKARIAKATSGFYVFNERKVLDASHVVVFCAKTAIDETHLSKLLDQENADGRFASQQAMEGQHKGRSYFVNMHRFDYKDAQHWMEKQVYLNVGNFLLGVSTLNIDAVPIEGFDARILDEEFGLREKGFTSLVIVPIGYRSAEDFNAALPKSRLEFSEIL	DIMGLVRSRYTCKDYDPKKKIPKETIKKIEEILVNIPSSSNTQTNRFLIIGAADLKEKVA---SFCWEANYKRVVQASHLVVFCGMNAYSEAHFSQVYHQEKTDGRFNNTKQEEDYFKIRRTELYLS-LPYDQQLALIDAQVNIALGFFLLAVEGLGVNATPIGGFVRGQVDQFFNLFEKGWHSVYLVALGYSGKNDFNAALTKSRLRTKDII
ENeissMAnew_01137	ref|WP_060524421.1|	3.84e-37	138	218	5	220	oxygen-insensitive NAD(P)H nitroreductase [Nonlabens sp. MIC269]	1476901	DIIEALKWRYTTKSFDPSKKISKENEEKIKELLQWSPSSINSQPWHFVLTSSEEGKKRLAKGTAGFFSFNESKVTQASHVVLFCTKTEISDQYLSEVTDKEDEDGRYANEDLKEQNLGAKK--LFTNIHRYDLKDAQHWMEKQVYLNIGNFLLGVAALGIDAVPMEGIDMKALDEELGLREKGFSSIVMVGLGYRSEDDFNAKLPKSRLNQDDIITVI	DIMGLVRSRYTCKDYDPKKKIPKETIKKIEEILVNIPSSSNTQTNRFLIIGAADLKEKVASFC---WEANYKRVVQASHLVVFCGMNAYSEAHFSQVYHQEKTDGRFNNTKQEEDYFKIRRTELYLSLP-YDQQLA--LIDAQVNIALGFFLLAVEGLGVNATPIGGFVRGQVDQFFNLFEKGWHSVYLVALGYSGKNDFNAALTKSRLRTKDIIQIL
ENeissMAnew_01137	ref|WP_124024592.1|	3.94e-37	138	214	2	214	oxygen-insensitive NAD(P)H nitroreductase [Buttiauxella warmboldiae]	82993	DIIQSAASRYSTKAFDPSKKINAEQIDKVKELLRLSPSSTNVQPWHFILASTDEAKARIAKATSGFYVFNERKVLDASHVVVFCAKTAIDETHLAKLLNQESHDGRFANPQAMEGQHKGRSYFVNMHR-FDLKDAQHWMEKQVYLNVGNFLLGVSALNIDAVPVEGFDARILDEEFGLREKGFTSLVIVPIGYRSETDFNAALPKSRLNFNEIL	DIMGLVRSRYTCKDYDPKKKIPKETIKKIEEILVNIPSSSNTQTNRFLIIGAADLKEKVA---SFCWEANYKRVVQASHLVVFCGMNAYSEAHFSQVYHQEKTDGRFNNTKQEEDYFKIRRTELYLSLPYDQQLA--LIDAQVNIALGFFLLAVEGLGVNATPIGGFVRGQVDQFFNLFEKGWHSVYLVALGYSGKNDFNAALTKSRLRTKDII
ENeissMAnew_01137	ref|WP_023271932.1|	4.49e-37	137	209	2	203	oxygen-insensitive NAD(P)H nitroreductase [Acinetobacter nectaris]	1219382	DILKVAQTRYTTKAYDPEKKIPQETLNKLLEILQLTPSSVNIQPWHFFVIESDEAKARVAETMPGNFSYNATKVLESSHSVVFCTKTDISHEHLEALLKSDDAVGRF---KDEE----TRTSQAALRAGYVKKKSIPDWLIRQTYIALGQFLLSVAAEGIDSTAMEGFDTEAFDQAFSLKEKGLQSLVVVSLGYRSENDFNATLKKSRL	DIMGLVRSRYTCKDYDPKKKIPKETIKKIEEILVNIPSSSNTQTNRFLIIGAADLKEKVASFC---WEANYKRVVQASHLVVFCGMNAYSEAHFSQVYHQEKTDGRFNNTKQEEDYFKIRRTELYLSLPYDQQLALID---AQVNIALGFFLLAVEGLGVNATPIGGFVRGQVDQFFNLFEKGWHSVYLVALGYSGKNDFNAALTKSRL
# BLASTP 2.14.0+
# Query: ENeissMAnew_01138
# Database: /home/blastdb/nr
# Fields: query id, subject id, evalue, bit score, alignment length, s. start, s. end, subject title, subject tax id, subject seq, query seq
# 10 hits found
ENeissMAnew_01138	ref|WP_069730195.1|	1.18e-20	91.7	159	1	156	copper resistance protein NlpE [Acinetobacter pittii]	48296	MKKTLLSVALLSILLAACSKNENKADTTTQASAPAQTTEANNNAVDTAHTAENSLDWDGTYKGTLPCADCEGIKTELELKDDKTYELTETYL---GKGDPNPFETHGTFTFDKDNTSIITLDDKGQNRKFFIGENTATALDMEGKKVEGSLAEHYVLKK	MKK-VLSVSLLTAVLAGCGSFPSSPPTPQDKFDPGQSSAD----VTPPTPAANKFSGAGTYEGVYPCADCSGIKVQLILKDNKTYFLKETYQGTKGKGHPSTFTTSGVFSLLTSRDDKIQLDQHSNNEIYLITKDAAQLL---GQDPDAKPNKNYVLKK
ENeissMAnew_01138	ref|WP_057077683.1|	3.74e-20	90.5	159	1	156	copper resistance protein NlpE [Acinetobacter pittii]	48296	MKKTLLSVALLSILLAACSKNENKADTTTQASAPAQTTEANNNAVDTAHTAENSLDWDGTYKGTLPCADCEGIKIELELKDDKTYELTETYL---GKGDTNPFETHGTFTFDKDNTSVITLDDKGQNRKFFIGENTATALDMEGKKVEGSLAEHYVLKK	MKK-VLSVSLLTAVLAGCGSFPSSPPTPQDKFDPGQSSAD----VTPPTPAANKFSGAGTYEGVYPCADCSGIKVQLILKDNKTYFLKETYQGTKGKGHPSTFTTSGVFSLLTSRDDKIQLDQHSNNEIYLITKDAAQLL---GQDPDAKPNKNYVLKK
ENeissMAnew_01138	ref|WP_133746565.1|	4.54e-20	90.1	159	1	156	copper resistance protein NlpE [Acinetobacter sp. 3664]	2183931	MKKTLLSVTLVSALLVACSKNENKADTTAQASAPAQTTEANNNAVDTAHTAENSLDWDGTYKGTLPCADCEGIKTELELKDDKTYELTETYL---GKGDKNPFETHGTFTFDKDNTSVITLDDKSQNRKFFIGENTATALDMDGKKVEGSLAEHYVLKK	MKK-VLSVSLLTAVLAGCGSFPSSPPTPQDKFDPGQSSAD----VTPPTPAANKFSGAGTYEGVYPCADCSGIKVQLILKDNKTYFLKETYQGTKGKGHPSTFTTSGVFSLLTSRDDKIQLDQHSNNEIYLITKDAAQLL---GQDPDAKPNKNYVLKK
ENeissMAnew_01138	ref|WP_174756453.1|	4.74e-20	90.1	159	1	156	copper resistance protein NlpE N-terminal domain-containing protein [Acinetobacter lactucae]	1785128	MKKTLLSVALVSALLVACSKNENKSDTPPQASAPAQTTESNNNAVDTAHTAENSLDWDGTYKGTLPCADCEGIKTELELKDDKTYELTETYL---GKGDTNPFETHGTFTFDKDNTSVITLDDKGQNRKFFIGENTATALDMEGKKVEGSLAEHYVLKK	MKK-VLSVSLLTAVLAGCGSFPSSPPTPQDKFDPGQSSAD----VTPPTPAANKFSGAGTYEGVYPCADCSGIKVQLILKDNKTYFLKETYQGTKGKGHPSTFTTSGVFSLLTSRDDKIQLDQHSNNEIYLITKDAAQLL---GQDPDAKPNKNYVLKK
ENeissMAnew_01138	ref|WP_031947668.1|	8.21e-20	89.7	159	1	156	copper resistance protein NlpE [Acinetobacter lactucae]	1785128	MKKTLLSVALLSILLAACSKNENKADTTTQASAPAQTTEANNNAVDTAHTAENSLDWDGTYKGTLPCADCEGIKTELELKDDKTYELTETYLG-KGDANP--FETHGTFTFDKDNTSVITLDDKGQNRKFFIGENTATALDMEGKKVEGSLAEHYVLKK	MKK-VLSVSLLTAVLAGCGSFPSSPPTPQDKFDPGQSSAD----VTPPTPAANKFSGAGTYEGVYPCADCSGIKVQLILKDNKTYFLKETYQGTKGKGHPSTFTTSGVFSLLTSRDDKIQLDQHSNNEIYLITKDAAQLL---GQDPDAKPNKNYVLKK
ENeissMAnew_01138	ref|WP_005075493.1|	1.02e-19	89.4	159	1	156	MULTISPECIES: copper resistance protein NlpE [Acinetobacter]	469	MKKTLLSVALLSILLAACSKNENKADTTTQASAPAQTTEANNNAVDTAHTAENSLDWDGTYKGTLPCADCEGIKTELELKDDKTYELTETYL---GKGDTNPFETHGTFTFDKDNTSVITLDDKGQNRKFFIGENTATALDMEGKKVEGSLAEHYVLKK	MKK-VLSVSLLTAVLAGCGSFPSSPPTPQDKFDPGQSSAD----VTPPTPAANKFSGAGTYEGVYPCADCSGIKVQLILKDNKTYFLKETYQGTKGKGHPSTFTTSGVFSLLTSRDDKIQLDQHSNNEIYLITKDAAQLL---GQDPDAKPNKNYVLKK
ENeissMAnew_01138	ref|WP_044100614.1|	1.1e-19	89.4	159	1	156	copper resistance protein NlpE [Acinetobacter pittii]	48296	MKKTLLSVALLSILLAACSKNENKADTTTQASAPAQTTEANNNAVDSAHTAENSLDWDGTYKGTLPCADCEGIKTELELKDDKTYELTETYL---GKGDTNPFETHGTFTFDKDNTSVITLDDKGQNRKFFIGENTATALDMEGKKVEGSLAEHYVLKK	MKK-VLSVSLLTAVLAGCGSFPSSPPTPQDKFDPGQSSAD----VTPPTPAANKFSGAGTYEGVYPCADCSGIKVQLILKDNKTYFLKETYQGTKGKGHPSTFTTSGVFSLLTSRDDKIQLDQHSNNEIYLITKDAAQLL---GQDPDAKPNKNYVLKK
ENeissMAnew_01138	ref|WP_130173746.1|	1.13e-19	89.4	159	1	156	copper resistance protein NlpE [Acinetobacter pittii]	48296	MKKTLLSVALLSILLAACSKNENKADTTTQASAPAQTTEANNNTVDSAHTAENSLDWDGTYKGTLPCADCEGIKTELELKDDKTYELTETYL---GKGDTKPFETHGTFTFDKDNTSVITLDDKGQNRKFFIGENTATALDMEGKKVEGSLAEHYVLKK	MKK-VLSVSLLTAVLAGCGSFPSSPPTPQDKFDPGQSSA----DVTPPTPAANKFSGAGTYEGVYPCADCSGIKVQLILKDNKTYFLKETYQGTKGKGHPSTFTTSGVFSLLTSRDDKIQLDQHSNNEIYLITKDAAQLL---GQDPDAKPNKNYVLKK
ENeissMAnew_01138	ref|WP_014206080.1|	1.21e-19	89	159	1	156	copper resistance protein NlpE [Acinetobacter pittii]	48296	MKKTLLSVALLSILLAACSKNENKADTTTQASAPAQATEANNNAVDSAHTAENSLDWDGTYKGTLPCADCEGIKTELELKDDKTYELTETYL---GKGDTNPFETHGTFTFDKDNTSVITLDDKGQNRKFFIGENTATALDMEGKKVEGSLAEHYVLKK	MKK-VLSVSLLTAVLAGCGSFPSSPPTPQDKFDPGQSSAD----VTPPTPAANKFSGAGTYEGVYPCADCSGIKVQLILKDNKTYFLKETYQGTKGKGHPSTFTTSGVFSLLTSRDDKIQLDQHSNNEIYLITKDAAQLL---GQDPDAKPNKNYVLKK
ENeissMAnew_01138	ref|WP_086394400.1|	1.21e-19	89	159	1	156	copper resistance protein NlpE [Acinetobacter pittii]	48296	MKKTLLSVALLSILLAACSKNENKADTTTQASAPAQTTEANNNAVDSAHTAENSLDWDGTYKGTLPCADCEGIKTELELKDDKTYELTETYL---GKGDTNPFETHGTFTFDKDNTSIITLDDKGQNRKFFIGENTATALDMEGKKVEGSLAEHYVLKK	MKK-VLSVSLLTAVLAGCGSFPSSPPTPQDKFDPGQSSAD----VTPPTPAANKFSGAGTYEGVYPCADCSGIKVQLILKDNKTYFLKETYQGTKGKGHPSTFTTSGVFSLLTSRDDKIQLDQHSNNEIYLITKDAAQLL---GQDPDAKPNKNYVLKK
# BLASTP 2.14.0+
# Query: ENeissMAnew_01139
# Database: /home/blastdb/nr
# Fields: query id, subject id, evalue, bit score, alignment length, s. start, s. end, subject title, subject tax id, subject seq, query seq
# 10 hits found
ENeissMAnew_01139	ref|WP_165661659.1|	0	599	499	33	530	BCCT family transporter [Oceanimonas sp. MB9]	2588453	IDRFTFFSVLFILAAVTLPLVLFPEQGADWVAQAKTWITDTFGVFYLALGVTAVLFVIYISFSDIGNIKLGKPEDEMEFKNGSWAAMMFCGGIGASILYWGIIEWAYYYQGPPFGLPAGSPEAIRWSATYGIFHWGPVAWSIYLIPAIPIAYFAHVRNSPRLKVSQSLAPLFGESFARSNWGKLVDVFFIFGMIGGGATTLGLASPMVTEGLHELFGLPVNAWTRILVLLGTTMLFAYSAWRGLKSGIQFFSNINFYLALAFLAVVLFAGPTGFILNTGLESIGRSLTQMVTMMTWTESFGPFAEHGFNETRFPKDWTIFYWAWWLVFAPTVGLFIAKISKGRTIRQMVVGSIFFGSLGCAVFFVVLGNYGLYLQLSGGLDIVTILNQQSPTAAIFAVLHTLPMSWLMIAVFTLLAIIFTATTFDSISYILASVVQREVDDEPHRWNRLFWAFTLCFMPAVLMFL-GGLSTLQTASIFAGAPLIIIMTMMMVSIIKAAK	INPYVFFGSLFLLALSTLPLILYPHHSKEWIGWLSTFLSERLAVFYLGFGALSFAFVIYVACSQVGNIKLGTLEEEKEFSTLSWSAMLFCAGIGGTVLYWGLIEWAYYYQSPPFSAMPNTVAGIEWAATYGLFHWGPVAWAIYLIPAIPMAYLYHVKRQVFFRLSQCLTPLFGVNFTSRWLGNLIDILLIFGVLCGSATALGFVSPLITEGLHQVFALPVNALSQISVLLFTMLLFSYSAFRGLQKGIKIFSELNFCLALIFLLFVLCVGPTLFILNVGFESIGRSLTYLPSMISWNEAFSAFPQYGFKKTLFPQHWTVFYWAWWLIFSPTMGMFIARISRGRTIREMVVGTLFFGSLGCWLFFCILGNYGLYLHLSGKLDVIRLLNQLSPTAAIFAILSTLPLPHISIALFTVLAFVFTVTSFDSLSYILASVVQKNVAQGPARWNRLFWSSTLCLMPSIFLILKGDLNILQAATVIAAAPLLLILFVLILTTIKLLR
ENeissMAnew_01139	ref|WP_085363983.1|	0	597	499	21	518	BCCT family transporter [Neisseria zoodegmatis]	326523	IDQFTFFGVLVILLAVTLPLVVFPQEGADWVAVVKEFVTTKLGVGYLAFGLLAFIFVVYISFSDIGNIKLGKPEDDIEFKTGSWAAMMFCGGIGSGILYWGVIEWAYYYQGPPFGLAPGSPDAVRWASTYGLFHWGPVAWAIYLVPAVAIAYFAHVRNSPVLKVSQSLMPLLGEKFAKSNWGRMIDIFFVFGMIGGGATSLGLASPMITEGLHELFGLPANWATSLGVLLVTTCIFAYSAYQGLRGGIQLLSNINFYLAIAFLIFVLAVGPTVFILNVGLESLGRSLTQMFTMMTWVESFGSFEQHGFKNTGFPKDWTIFYWAWWLVFAPTIGLFIAKISKGRTIRQMTVGSMFYGSLGCAVFFIVLGNYGLYLQLSGALDVVSVLNSQGATATIFAILSTLPMPQISIAVFTLLAVIFTATTFDSISYILASVVQHEVHGEPHRWNRLFWAFTLCILPATLMFI-GGLNTLQTASIFAGAPLLIIMSMMMLSVIKAAK	INPYVFFGSLFLLALSTLPLILYPHHSKEWIGWLSTFLSERLAVFYLGFGALSFAFVIYVACSQVGNIKLGTLEEEKEFSTLSWSAMLFCAGIGGTVLYWGLIEWAYYYQSPPFSAMPNTVAGIEWAATYGLFHWGPVAWAIYLIPAIPMAYLYHVKRQVFFRLSQCLTPLFGVNFTSRWLGNLIDILLIFGVLCGSATALGFVSPLITEGLHQVFALPVNALSQISVLLFTMLLFSYSAFRGLQKGIKIFSELNFCLALIFLLFVLCVGPTLFILNVGFESIGRSLTYLPSMISWNEAFSAFPQYGFKKTLFPQHWTVFYWAWWLIFSPTMGMFIARISRGRTIREMVVGTLFFGSLGCWLFFCILGNYGLYLHLSGKLDVIRLLNQLSPTAAIFAILSTLPLPHISIALFTVLAFVFTVTSFDSLSYILASVVQKNVAQGPARWNRLFWSSTLCLMPSIFLILKGDLNILQAATVIAAAPLLLILFVLILTTIKLLR
ENeissMAnew_01139	ref|WP_047760448.1|	0	597	499	21	518	BCCT family transporter [Neisseria arctica]	1470200	IDKFTFFGVLLIVLSVTVPLVLFPAEGADWVAQTKQFVTHKFGGAYLAFGALALIFVIYICTSDIGNIKLGKPEDDIEFKTGSWAAMMFCGGIGASIMYWGILEWVYYYQGPPFGIEPATPEAIRWASTYGLFHWGPVAWAIYLVPAISIAYFAHVRNSPILKVSQSLMPLFGEKFTKSNWGKMVDVFFIFGMIGGGATTLGLASPMITEGLHELFNVPSNITTQLVVLLVTTMIFAYSAYQGLRSGIQFLSNINFYLAIALLIFVLLAGPTTFILDTGLESLGRSLTQMVTMMTWTEAFGQFTDHGFKNTGFPQDWTVFYWAWWLVFAPTIGLFIAKISKGRTIRQMAVGSIFFGSLGCAVFFIILGNYGLYMQLSGTLDVVATLNNQGATATIFAVLNTLPMPKIVIAVFTVLAVLFTATTFDSISYILASVVQHEVDDEPHRWNRLFWAFTLCLMPAVLMFI-GDLSTLQTASIFAGAPLLVIMSLIMLSTIKAAK	INPYVFFGSLFLLALSTLPLILYPHHSKEWIGWLSTFLSERLAVFYLGFGALSFAFVIYVACSQVGNIKLGTLEEEKEFSTLSWSAMLFCAGIGGTVLYWGLIEWAYYYQSPPFSAMPNTVAGIEWAATYGLFHWGPVAWAIYLIPAIPMAYLYHVKRQVFFRLSQCLTPLFGVNFTSRWLGNLIDILLIFGVLCGSATALGFVSPLITEGLHQVFALPVNALSQISVLLFTMLLFSYSAFRGLQKGIKIFSELNFCLALIFLLFVLCVGPTLFILNVGFESIGRSLTYLPSMISWNEAFSAFPQYGFKKTLFPQHWTVFYWAWWLIFSPTMGMFIARISRGRTIREMVVGTLFFGSLGCWLFFCILGNYGLYLHLSGKLDVIRLLNQLSPTAAIFAILSTLPLPHISIALFTVLAFVFTVTSFDSLSYILASVVQKNVAQGPARWNRLFWSSTLCLMPSIFLILKGDLNILQAATVIAAAPLLLILFVLILTTIKLLR
ENeissMAnew_01139	ref|WP_123804812.1|	0	596	499	20	517	MULTISPECIES: BCCT family transporter [unclassified Neisseria]	2623750	IDKFTFFGTLLILFAVTLPLVLFPEQGAAWVAATKQFVTNKLGGAYLAFGVLSILFVVYICSSDIGNIKLGKPEDDIEFKTGSWAAMMFCGGIGASIMYWGILEWVYYYQGPPFGIEPKSPEAVRWAATYGMFHWGPVAWAIYLVPAVSIAYFAHVRHSPILKVSQSLMPLFGEKFAKSNWGKLVDIFFVFGMIGGGATSLGLASPMITEGLHELFATPKDITMQLVVLLVTTLIFAYSAYQGLRGGIQFLSNINFYMAVAFLLFVLVTGPTVFMLNTGLESIGRSLTNMIKMMTWTEAFGEFSGHGFQKTGFPQDWTVFYWAWWLVFAPTIGLFIAKISKGRTIRQMAAGSIFFGSLGCSVFFIILGNYGMYLQLSGALDVVAVLNEQGATAAIFAVLNTLPMAKLVIAVFTVLAVIFTATTFDSISYILSSVVQHEVNDEPHRWNRLFWAFTLCFMPAVLMFI-GDLSTLQTASIFAGAPLLVIMSLIMLATIKAAK	INPYVFFGSLFLLALSTLPLILYPHHSKEWIGWLSTFLSERLAVFYLGFGALSFAFVIYVACSQVGNIKLGTLEEEKEFSTLSWSAMLFCAGIGGTVLYWGLIEWAYYYQSPPFSAMPNTVAGIEWAATYGLFHWGPVAWAIYLIPAIPMAYLYHVKRQVFFRLSQCLTPLFGVNFTSRWLGNLIDILLIFGVLCGSATALGFVSPLITEGLHQVFALPVNALSQISVLLFTMLLFSYSAFRGLQKGIKIFSELNFCLALIFLLFVLCVGPTLFILNVGFESIGRSLTYLPSMISWNEAFSAFPQYGFKKTLFPQHWTVFYWAWWLIFSPTMGMFIARISRGRTIREMVVGTLFFGSLGCWLFFCILGNYGLYLHLSGKLDVIRLLNQLSPTAAIFAILSTLPLPHISIALFTVLAFVFTVTSFDSLSYILASVVQKNVAQGPARWNRLFWSSTLCLMPSIFLILKGDLNILQAATVIAAAPLLLILFVLILTTIKLLR
ENeissMAnew_01139	ref|WP_085356651.1|	0	595	499	21	518	BCCT family transporter [Neisseria dumasiana]	1931275	IDRFTFFGVLIILLCVTLPLIAFPQEGADWVALVKDFVTAKLGIGYLAFGLLAFIFVIYISFSDIGNIKLGKPEDEIEFKTGSWAAMMFCGGIGSGILYWGIIEWAYYYQGPPFGIAPGSPDAVRWASTYGLFHWGPIAWAIYLVPAVAIAYFAHVRNSPVLKVSQSLMPLLGEKFTKSNWGRLIDIFFVFGMIGGGATSLGLASPMITEGLHKLFGLPSDWITSLGVLLVTTCIFAYSAYQGLRGGIQRLSNFNFYLAIAFLIFVLLAGPTVFILNVGLESLGRSLTQMFTMMTWAESFGHFEQYGFKNTGFPKDWTIFYWAWWLVFAPTIGLFIAKISKGRTIRQMTIGSMFYGSLGCAVFFIVLGNYGLYLQLSGAMDVVALLNDKGATATIFAILSTLPMPQISIGVFTLLAVIFTATTFDSISYILASVVQHEVHGEPHRWNRLFWAFTLCILPATLMFI-GGLNTLQTASIFAGAPLLVIMSMMMLSVIKAAK	INPYVFFGSLFLLALSTLPLILYPHHSKEWIGWLSTFLSERLAVFYLGFGALSFAFVIYVACSQVGNIKLGTLEEEKEFSTLSWSAMLFCAGIGGTVLYWGLIEWAYYYQSPPFSAMPNTVAGIEWAATYGLFHWGPVAWAIYLIPAIPMAYLYHVKRQVFFRLSQCLTPLFGVNFTSRWLGNLIDILLIFGVLCGSATALGFVSPLITEGLHQVFALPVNALSQISVLLFTMLLFSYSAFRGLQKGIKIFSELNFCLALIFLLFVLCVGPTLFILNVGFESIGRSLTYLPSMISWNEAFSAFPQYGFKKTLFPQHWTVFYWAWWLIFSPTMGMFIARISRGRTIREMVVGTLFFGSLGCWLFFCILGNYGLYLHLSGKLDVIRLLNQLSPTAAIFAILSTLPLPHISIALFTVLAFVFTVTSFDSLSYILASVVQKNVAQGPARWNRLFWSSTLCLMPSIFLILKGDLNILQAATVIAAAPLLLILFVLILTTIKLLR
ENeissMAnew_01139	ref|WP_107851737.1|	0	594	500	33	530	BCCT family transporter [Oceanimonas marisflavi]	2059724	IDRFTFFSVLFILAAVTLPLVMFPEQGADWVARAKTWITDTFGVFYLALGVTAVLFVIYISFSDIGNIKLGKPEDEMEFKNGSWAAMMFCGGIGASILYWGIIEWAYYYQAPPFGLTAGSPEAIRWSATYGIFHWGPVAWSIYLIPAIPIAYFAHVRNSPRLKVSQSLAPLFGESFATSNW-GKVVDVFFVFGMIGGGATTLGLASPMVTEGLHELFGLPVNTWTRILVLLGTTALFAYSAYRGLKSGIQFFSNINFYLALAFLAVVLFAGPTGFILNTGLESIGRSLTQMVTMMTWTESFGPFAGHGFHETRFPKDWTIFYWAWWLVFAPTVGLFIAKISKGRTIRQMVVGSIFFGSLGCAVFFVVLGNYGLYLQLSGGLDIVAILNQQSPTAAIFAVLNTLPMSWLMIAVFTLLAIIFTATTFDSISYILASVVQREVDGEPHRWNRLFWAFTLCFMPAVLMFL-GGLSTLQTASIFAGAPLIVIMAMMMVSIIKAAK	INPYVFFGSLFLLALSTLPLILYPHHSKEWIGWLSTFLSERLAVFYLGFGALSFAFVIYVACSQVGNIKLGTLEEEKEFSTLSWSAMLFCAGIGGTVLYWGLIEWAYYYQSPPFSAMPNTVAGIEWAATYGLFHWGPVAWAIYLIPAIPMAYLYHVKRQVFFRLSQCLTPLFGVNF-TSRWLGNLIDILLIFGVLCGSATALGFVSPLITEGLHQVFALPVNALSQISVLLFTMLLFSYSAFRGLQKGIKIFSELNFCLALIFLLFVLCVGPTLFILNVGFESIGRSLTYLPSMISWNEAFSAFPQYGFKKTLFPQHWTVFYWAWWLIFSPTMGMFIARISRGRTIREMVVGTLFFGSLGCWLFFCILGNYGLYLHLSGKLDVIRLLNQLSPTAAIFAILSTLPLPHISIALFTVLAFVFTVTSFDSLSYILASVVQKNVAQGPARWNRLFWSSTLCLMPSIFLILKGDLNILQAATVIAAAPLLLILFVLILTTIKLLR
ENeissMAnew_01139	ref|WP_071474024.1|	0	589	483	16	497	BCCT family transporter [Oceanisphaera psychrotolerans]	1414654	IDRFTFFSVLFIVVGVTLPLILFPEQGADWVARAKVFMTDTFGVFYLALGVMAVLFVIYISFSDIGNIKLGKPEDDMEFNTASWAAMMFCGGIGASILYWGIIEWAYYYQGPPFGLEPGSAEAIRWASTYGMFHWGPVAWSIYLIPAIPIAYFAHVRHSPRLKVSHSLMPLFGEKFAMSNWGKLVDIFFIFGMLGGGATTLGLASPMVTEGLHELVGLPINIWSQVGVLLATTALFAYSAFRGLKGGIQFFSNINFYLAIGFVALVLLAGPTSFILNTGLESLGRSLTQMLTMMTWTESFGRFGEHGFKETNFPGDWTIFYWAWWLVFAPTVGLFIAKISKGRTIRQMVVGSIFFGSLGCSAFFMVLGNYGLFLQLSGELDVVNVLNTQSPTAAIFAVLNTLPMTKLVIALFTLLAVIFTATTFDSISYILASVVQREVDDEPHRWNRLFWAFTLCFMPAVLMFL-GGLSTLQTASIFAGAPL	INPYVFFGSLFLLALSTLPLILYPHHSKEWIGWLSTFLSERLAVFYLGFGALSFAFVIYVACSQVGNIKLGTLEEEKEFSTLSWSAMLFCAGIGGTVLYWGLIEWAYYYQSPPFSAMPNTVAGIEWAATYGLFHWGPVAWAIYLIPAIPMAYLYHVKRQVFFRLSQCLTPLFGVNFTSRWLGNLIDILLIFGVLCGSATALGFVSPLITEGLHQVFALPVNALSQISVLLFTMLLFSYSAFRGLQKGIKIFSELNFCLALIFLLFVLCVGPTLFILNVGFESIGRSLTYLPSMISWNEAFSAFPQYGFKKTLFPQHWTVFYWAWWLIFSPTMGMFIARISRGRTIREMVVGTLFFGSLGCWLFFCILGNYGLYLHLSGKLDVIRLLNQLSPTAAIFAILSTLPLPHISIALFTVLAFVFTVTSFDSLSYILASVVQKNVAQGPARWNRLFWSSTLCLMPSIFLILKGDLNILQAATVIAAAPL
ENeissMAnew_01139	emb|SUB58072.1|	0	587	499	36	533	Glycine betaine transporter BetP [Phocoenobacter uteri]	146806	IDKFTFFGVLAILFSVTLPLIFFPEQGAYWVAEIKGFVTDKLGGAYLMFGVLAVIFVIYIAFSDIGNIKLGKPEDEIEFKTASWAAMMFCGGIGAGILYWGILEWAYYYQGPPFGIEATTPEAIKWASTYGLFHWGPVAWAIYLVPAISIAYFAHVRNSPILKVSQSLMPLLGEKFAKSNWGRLVDIFFIFGMIGGGATSLGLASPMITQGLHELFNTPNDTIMQLVVLLVTTLIFAYSAYQGLKGGIQFLSNINFYLAIAFLVFVFCFGPTVFMFDTGLEGLGRSLTNIISMMTWTEAFGEFTNLGFKDTNFPGDWTVFYWAWWLVFAPTIGLFIAKISKGRTIRQMAVGSIFFGSLGCSVFFIVLGNYGLYMHLSGELDVISILNNQGATETIFAILHTLPMDKVVIAVFTILATIFTATTFDSISYILASVVQHEVDDEPVRWNRLFWAFTLCFMPAT-LMLIGDLSTLQTASIFAGAPLLIIMSLIMLSTIKAAK	INPYVFFGSLFLLALSTLPLILYPHHSKEWIGWLSTFLSERLAVFYLGFGALSFAFVIYVACSQVGNIKLGTLEEEKEFSTLSWSAMLFCAGIGGTVLYWGLIEWAYYYQSPPFSAMPNTVAGIEWAATYGLFHWGPVAWAIYLIPAIPMAYLYHVKRQVFFRLSQCLTPLFGVNFTSRWLGNLIDILLIFGVLCGSATALGFVSPLITEGLHQVFALPVNALSQISVLLFTMLLFSYSAFRGLQKGIKIFSELNFCLALIFLLFVLCVGPTLFILNVGFESIGRSLTYLPSMISWNEAFSAFPQYGFKKTLFPQHWTVFYWAWWLIFSPTMGMFIARISRGRTIREMVVGTLFFGSLGCWLFFCILGNYGLYLHLSGKLDVIRLLNQLSPTAAIFAILSTLPLPHISIALFTVLAFVFTVTSFDSLSYILASVVQKNVAQGPARWNRLFWSSTLCLMPSIFLILKGDLNILQAATVIAAAPLLLILFVLILTTIKLLR
ENeissMAnew_01139	emb|SUO96973.1|	0	586	499	46	543	L-carnitine/gamma-butyrobetaine antiporter [Suttonella indologenes]	13276	IDKFTFIGVLVILLSVTLPLIFFPEQGAYWVGQTKQFVTNKLGGIYLFFGVLSVVFVTYIAFSDIGNIKLGKPEDEIEFKTSSWAAMMFCGGIGASILYWGILEWIYYYQGPPFGIEPQSAQAIRWASTYGMFHWGPVAWAIYLVPAVSIAYFAHVRNSPILKVSQSLMPLLGERFAKSNWGRLIDVFFVFGMIGGGATSLGLASPMITDGLHVLFGTPRNITMQLGVLLITTMIFAYSAYQGLRGGIQFLSNINFYLALGFLLFVLICGPTVFILNTGLEALGRSISNIVTMMTWTEAFGEFNQHGFKRTGFPQDWTVFYWAWWLVFAPTIGLFIAKISKGRTIRQMAIGSMFFGSLGCAVFFIVLGNYGLYMQLSGTLDVLNTLETQGATATIFAILHTLPMAKVVIAVFTVLAIIFTATTFDSISYILASVVQHEVDEEPMRWNRLFWAFTLCLMPATLMFI-GDLNTLQTASIFAGAPLIVIMSLIMFSTIKAAK	INPYVFFGSLFLLALSTLPLILYPHHSKEWIGWLSTFLSERLAVFYLGFGALSFAFVIYVACSQVGNIKLGTLEEEKEFSTLSWSAMLFCAGIGGTVLYWGLIEWAYYYQSPPFSAMPNTVAGIEWAATYGLFHWGPVAWAIYLIPAIPMAYLYHVKRQVFFRLSQCLTPLFGVNFTSRWLGNLIDILLIFGVLCGSATALGFVSPLITEGLHQVFALPVNALSQISVLLFTMLLFSYSAFRGLQKGIKIFSELNFCLALIFLLFVLCVGPTLFILNVGFESIGRSLTYLPSMISWNEAFSAFPQYGFKKTLFPQHWTVFYWAWWLIFSPTMGMFIARISRGRTIREMVVGTLFFGSLGCWLFFCILGNYGLYLHLSGKLDVIRLLNQLSPTAAIFAILSTLPLPHISIALFTVLAFVFTVTSFDSLSYILASVVQKNVAQGPARWNRLFWSSTLCLMPSIFLILKGDLNILQAATVIAAAPLLLILFVLILTTIKLLR
ENeissMAnew_01139	gb|QLB21775.1|	0	586	499	37	534	choline transporter [Pasteurella skyensis]	97481	IDKFTFFGVLVILFSVTLPLIFFPEQGAYWVDEIKGFVTDKLGGAYLMFGVLAVIFVIYISFSDIGNIKLGKPEDDIEFKTSSWAAMMFCGGIGAGILYWGILEWTYYYQGPPFGIEAATPDAIKWASTYGLFHWGPVAWAIYLVPAVSIAYFAHVRNSPILKVSQSLMPLLGEKFAKSNWGRLVDVFFIFGMIGGGATSLGLASPMITQGLHELFNTPNNTTMQLVVLFVTTLIFAYSAYQGLKGGIQFLSNINFYLAIGFLIFVFCVGPTVFMFDTGLEALGRSLTNIISMMTWTEAFGEFTELGFKDTNFPGDWTVFYWAWWLVFAPTIGLFIAKISKGRTIRQMAIGSIFFGSLGCSVFFMVLGNYGLYMHLSGELDVINVLNTQGATATIFAILHTLPIAKVAIAVFTILAIIFTATTFDSISYILASVVQHEVDDEPKRWNRLFWAFTLCFMPAT-LMLIGDLSTLQTASIFAGAPLLVIMSLIMLSTIKAAK	INPYVFFGSLFLLALSTLPLILYPHHSKEWIGWLSTFLSERLAVFYLGFGALSFAFVIYVACSQVGNIKLGTLEEEKEFSTLSWSAMLFCAGIGGTVLYWGLIEWAYYYQSPPFSAMPNTVAGIEWAATYGLFHWGPVAWAIYLIPAIPMAYLYHVKRQVFFRLSQCLTPLFGVNFTSRWLGNLIDILLIFGVLCGSATALGFVSPLITEGLHQVFALPVNALSQISVLLFTMLLFSYSAFRGLQKGIKIFSELNFCLALIFLLFVLCVGPTLFILNVGFESIGRSLTYLPSMISWNEAFSAFPQYGFKKTLFPQHWTVFYWAWWLIFSPTMGMFIARISRGRTIREMVVGTLFFGSLGCWLFFCILGNYGLYLHLSGKLDVIRLLNQLSPTAAIFAILSTLPLPHISIALFTVLAFVFTVTSFDSLSYILASVVQKNVAQGPARWNRLFWSSTLCLMPSIFLILKGDLNILQAATVIAAAPLLLILFVLILTTIKLLR
# BLASTP 2.14.0+
# Query: ENeissMAnew_01140
# Database: /home/blastdb/nr
# Fields: query id, subject id, evalue, bit score, alignment length, s. start, s. end, subject title, subject tax id, subject seq, query seq
# 5 hits found
ENeissMAnew_01140	ref|WP_191895351.1|	1.4	37.4	49	333	381	siderophore biosynthesis protein [Planomonospora parontospora]	58119	RVRLWHRPLRSVGDRIDRSHTNRDYLGIVRAVGPDRASVDEAVSAFTAA	RSRLGLAYLRSISDQHDRSGINNYFLKVVKAIGRNRAFLSKLGSLFLSA
ENeissMAnew_01140	ref|WP_068901416.1|	4.6	35.8	41	352	392	siderophore biosynthesis protein [Planomonospora sphaerica]	161355	LRSVGDRIDRSHTNRDYLGIVRAVGPDRASVDEAVSAFTAA	LRSISDQHDRSGINNYFLKVVKAIGRNRAFLSKLGSLFLSA
ENeissMAnew_01140	gb|ASM93458.1|	7.6	35.4	77	164	233	capsid protein [Porcine picobirnavirus]	442302	GIARLYSATNRYMPQTLVSSMNIQFFDIVKNLADFRAYINTYAWKLGSFFVPASFT-----YLKRHSWMN--YNVFS	GLAYLRSISDQHDR----SGINNYFLKVVKAIGRNRAFLS----KLGSLFLSAFLTSKARKQLKRGSWLNKLYRVFS
ENeissMAnew_01140	gb|NLL80954.1|	8.2	35	90	80	168	MgtC/SapB family protein [Tissierellia bacterium]	2049431	LRTGNHIRGLTTAASLWVSAGLGIAIGTGSYLSAIVTAAIVLLALVLLSDFEDKVGLRSYNKVVVEAIGR-PGLLGDIGSLFGSLYITIK	MRTAEKIDVLATEAKL-LRSRLGLA-----YLRSI-------------SDQHDRSGINNYFLKVVKAIGRNRAFLSKLGSLFLSAFLTSK
ENeissMAnew_01140	ref|XP_035685181.1|	8.7	35	67	519	580	sec1 family domain-containing protein 2-like [Branchiostoma floridae]	7739	ILSSQAQLSPELQSLVG----ESTTEDRIRSVINDVFIKL-KGLGRARAALQQFGSVFTPGSVTQVA	VLATEAKL---LRSRLGLAYLRSISDQHDRSGINNYFLKVVKAIGRNRAFLSKLGSLFLSAFLTSKA
# BLASTP 2.14.0+
# Query: ENeissMAnew_01141
# Database: /home/blastdb/nr
# Fields: query id, subject id, evalue, bit score, alignment length, s. start, s. end, subject title, subject tax id, subject seq, query seq
# 9 hits found
ENeissMAnew_01141	ref|WP_054598655.1|	0.31	40	98	50	135	MULTISPECIES: phage holin family protein [Neisseria]	482	GALFALSIVSLLLGLNHVLSD-EAKIWVFFGISAACLLMILILAVWAVLSWKHKNSQIAGTLRNMHEDLAY-LSGAAKQ----------TAHKAGDKD	ATFFFMTMMALFFGIETLISDITSRLLFFFSFSALMFVCCLLVGVWAFLRLRSPLETIGDSIRALQGELTFLLTGLDKQRILEDLGQRFSKEEAGNSD
ENeissMAnew_01141	ref|WP_144388268.1|	2.9	38.5	82	16	97	hypothetical protein [Vibrio algivorus]	1667024	NELHLFTTFPDNTTEIRKLFLPRNLHDIAISLISNKKNEEYTEIERSLLKSDVETALKKPFNTIERYLEKITSEEISSFDHS	NALHRFRFFKDNHVEIRRLLLVR-LQLIAESLISLQKRVLISFILGGMAATFFFMTMMALFFGIETLISDITSRLLFFFSFS
ENeissMAnew_01141	gb|EQB66025.1|	3.1	38.5	70	406	475	hypothetical protein AMDU3_IPLC00001G0191 [Thermoplasmatales archaeon I-plasma]	667138	FNMTLAVLYFGGIIVISMIASKFLYFGATAASILTAYIIVRSFELLQFREAIEKSKGRSIKNALRRELKF	FFMTMMALFFGIETLISDITSRLLFFFSFSALMFVCCLLVGVWAFLRLRSPLE-TIGDSIR-ALQGELTF
ENeissMAnew_01141	ref|WP_074897583.1|	4.1	37	106	20	125	phage holin family protein [Neisseria elongata]	495	LLLLRLQVINLDLAEQAENAFRTLLALLFSAVLLFVALFAALFGLNRLLDDATAVKVFFIAAAVCIVAVMLLLWRIWAAWRRHNGLFADSLNGLRDDIACLRGELS	LLLVRLQLIAESLISLQKRVLISFILGGMAATFFFMTMMALFFGIETLISDITSRLLFFFSFS-ALMFVCCLLVGVWAFLRLRS-----PLETIGDSIRALQGELT
ENeissMAnew_01141	ref|WP_003774538.1|	4.1	37	106	20	125	phage holin family protein [Neisseria elongata]	495	LLLLRLQVINLDLAEQAENAFRTLLALLFSAVLLFIALFAALFGLNRLLDDATAVKVFFIAAAVCIVAVMLLLWRIWAAWRRHNGLFADSLNGLRDDIACLRGELS	LLLVRLQLIAESLISLQKRVLISFILGGMAATFFFMTMMALFFGIETLISDITSRLLFFFSFS-ALMFVCCLLVGVWAFLRLRS-----PLETIGDSIRALQGELT
ENeissMAnew_01141	ref|XP_035253464.1|	6.2	37.7	93	623	715	adhesion G protein-coupled receptor E1-like [Anguilla anguilla]	7936	FFLITVWKLAEKFSSLNPDFSNLRKIKTFTVTAVVQLCVLGNMWIFGYFLFEKGNRPLECIFTVLNSLQGVLLFLMHCLLSKQVREEYGKFLS	FFFMTMMALFFGIETLISDITS-RLLFFFSFSALMFVCCL----LVGVWAFLRLRSPLETIGDSIRALQGELTFLLTGLDKQRILEDLGQRFS
ENeissMAnew_01141	ref|WP_104486302.1|	6.4	36.6	108	15	118	phage holin family protein [Oceanisphaera arctica]	641510	ITELLFVRFKMARIEFVAQKERMVRLGILALAAVFLFFMSYISLLFGLNLVLSH-TAKLWVFFGLSAGLLLLMCG---AFWSIARNLASQRKFLAETLHELQEDVAYI	IRRLLLVRLQLIAESLISLQKRVLISFILGGMAATFFFMTMMALFFGIETLISDITSRLLFFFSFSA--LMFVCCLLVGVWAFLR-LRSPLETIGDSIRALQGELTFL
ENeissMAnew_01141	ref|WP_049253804.1|	6.9	36.6	106	20	125	phage holin family protein [Neisseria elongata]	495	LLLLRLQVINLDLAEQAENAFRTLLALLFSAVLLFIALFAALFGLNRLLDDATAVKVFFIAAVVCIVAVMLLLWRIWAAWRRHNGLFADSLNGLRDDIACLRGELS	LLLVRLQLIAESLISLQKRVLISFILGGMAATFFFMTMMALFFGIETLISDITSRLLFFF-SFSALMFVCCLLVGVWAFLRLRS-----PLETIGDSIRALQGELT
ENeissMAnew_01141	ref|WP_071473563.1|	9.9	35.8	81	15	90	phage holin family protein [Oceanisphaera psychrotolerans]	1414654	ITELLFVRFKMARIEFVAQKERMVRLGILALAAVFLFFMSYISLLFGLNLVLSH-SARLWVFFGLSAVL----LLLMCWAF	IRRLLLVRLQLIAESLISLQKRVLISFILGGMAATFFFMTMMALFFGIETLISDITSRLLFFFSFSALMFVCCLLVGVWAF
# BLASTP 2.14.0+
# Query: ENeissMAnew_01142
# Database: /home/blastdb/nr
# Fields: query id, subject id, evalue, bit score, alignment length, s. start, s. end, subject title, subject tax id, subject seq, query seq
# 10 hits found
ENeissMAnew_01142	ref|WP_112289943.1|	1.08e-05	50.4	114	1	102	MULTISPECIES: DUF883 family protein [Rahnella]	34037	MADQFETQQNSLDDDLRMLTETLEEVLKSSGDKADEK------------YVQIKARAENALKDIKSRIDPSARSYCKKARHVAEQTDSYVRENPWHGVGVGAAVGLVVGLLLRR	MASDYESKKNKLAEELKRIKQEFLE-LKEAGGEAFQRDAEHFEETALDFYKNFKTKANEGLEEVKKKVPEYKEAIREQFSKAGEEVSSTVKKNPIEALSVAGALGLIAGFLLSR
ENeissMAnew_01142	ref|WP_104921282.1|	2.26e-05	49.7	114	1	102	DUF883 family protein [Rahnella sp. ERMR1:05]	1805933	MADQFETQQNSLDDDLRMLTETLEEVLKSSGDKADEK------------YVQIKARAENALKDIKSRIDPQARSYCKKARVVAEQTDSYVRENPWHGVGVGAAVGLVVGLLLRR	MASDYESKKNKLAEELKRIKQEFLE-LKEAGGEAFQRDAEHFEETALDFYKNFKTKANEGLEEVKKKVPEYKEAIREQFSKAGEEVSSTVKKNPIEALSVAGALGLIAGFLLSR
ENeissMAnew_01142	ref|WP_182823898.1|	4.02e-05	48.9	119	1	103	stress response protein ElaB [Serratia sp. OS31]	2760844	MARNTDADQTTLDDDL-RMLSDMLEEVLKYSGDRADQ------------AYIDIKTHAEEALSEVKSRLADTTES---YYARAKDAVCRTDGYVRENPWCSVGIGATVGLVMGLLLARK	MASDYESKKNKLAEELKRIKQEFLE--LKEAGGEAFQRDAEHFEETALDFYKNFKTKANEGLEEVKKKVPEYKEAIREQFSKAGEEVSST---VKKNPIEALSVAGALGLIAGFLLSRK
ENeissMAnew_01142	ref|WP_172459361.1|	4.48e-05	48.9	117	3	111	DUF883 domain-containing protein [Suttonella indologenes]	13276	DTRVQKLEQDIENFRKDFAEIGKTLRQIAESKGNEASAR-AQHA-------YDRFSRQAQNFMDDASAQGQAYYERAREHFDNTVENATDRVRENPLQSVAIVAGVSFIVGFLMSRR	ESKKNKLAEELKRIKQEFLELKEA--------GGEAFQRDAEHFEETALDFYKNFKTKANEGLEEVKKKVPEYKEAIREQFSKAGEEVSSTVKKNPIEALSVAGALGLIAGFLLSRK
ENeissMAnew_01142	ref|WP_072576374.1|	5.72e-05	48.5	107	9	111	DUF883 domain-containing protein [Suttonella ornithocola]	279832	LEQNIDSVRKDFAEI----GRNLRKLAENKSSKLEQQARRTYNCFSDRAQDLWEDAQDYGAHYYDRARERFDDTVESATDKVRENPLQAVAIVAGISFIIGFLASRR	LAEELKRIKQEFLELKEAGGEAFQRDAEH----FEETALDFYKNFKTKANEGLEEVKKKVPEYKEAIREQFSKAGEEVSSTVKKNPIEALSVAGALGLIAGFLLSRK
ENeissMAnew_01142	ref|WP_189482425.1|	0.000131	47.8	105	8	112	DUF883 family protein [Alishewanella tabrizica]	671278	NDLQKELKLIADTLEELLQNSSDKPKAEVEKLKAKAEDMLKNTRTKLANATEKLSEALHHTEETVTAKAQHVSDSTNEYVQKNPWTSVGIGAAVGLVLGVLLSKR	NKLAEELKRIKQEFLELKEAGGEAFQRDAEHFEETALDFYKNFKTKANEGLEEVKKKVPEYKEAIREQFSKAGEEVSSTVKKNPIEALSVAGALGLIAGFLLSRK
ENeissMAnew_01142	ref|WP_095922831.1|	0.000146	47.4	114	1	102	MULTISPECIES: stress response protein ElaB [Rahnella]	34037	MADQFETQQNSLDDDLRMLTETLEEVLKSSGDKADEK------------YIQIKARAENALKDIKSRIDPAARSYCKKARQVAERTDDYVHENPWHGVGVGAAVGLVVGLLLRR	MASDYESKKNKLAEELKRIKQEFLE-LKEAGGEAFQRDAEHFEETALDFYKNFKTKANEGLEEVKKKVPEYKEAIREQFSKAGEEVSSTVKKNPIEALSVAGALGLIAGFLLSR
ENeissMAnew_01142	ref|WP_052679495.1|	0.000213	46.6	83	13	91	hypothetical protein [Tatlockia micdadei]	451	GDKIKKEAEESLEHADALYKHVKEKANEFYEESKKTVCHAQDSVKE----CTDNLVQHVKEKPLTSLLIAGCIGFIISSLLKK	GEAFQRDAEHFEETALDFYKNFKTKANEGLEEVKKKVPEYKEAIREQFSKAGEEVSSTVKKNPIEALSVAGALGLIAGFLLSR
ENeissMAnew_01142	ref|WP_090521564.1|	0.000232	47.4	124	8	131	DUF883 domain-containing protein [Paracoccus isoporae]	591205	ARDLKTDAKSAARDVKSDAQDTLDTARARGEELSDRAQHVAQNARDKAGEVADQARDLGREYADVARDEAKRLYREGERRAGEVAEQAEIYYDEVSEMVRRNPAQALGIAAGVGFLLGLIIARR	ASDYESKKNKLAEELKRIKQEFLELKEAGGEAFQRDAEHFEETALDFYKNFKTKANE-GLEEVKKKVPEYKEAIREQFSKAGE----------EVSSTVKKNPIEALSVAGALGLIAGFLLSRK
ENeissMAnew_01142	ref|WP_126128292.1|	0.000466	46.2	83	20	102	DUF883 family protein [Undibacterium parvum]	401471	RDAEDLLKHSEQAAGDGFKSAKSKFESTLRNAKSEVARIEDMVVTRSKDAARATDVYVKENPWQSAGIAAGVGLLVGLLISRK	RDAE----HFEETALDFYKNFKTKANEGLEEVKKKVPEYKEAIREQFSKAGEEVSSTVKKNPIEALSVAGALGLIAGFLLSRK
# BLASTP 2.14.0+
# Query: ENeissMAnew_01143
# Database: /home/blastdb/nr
# Fields: query id, subject id, evalue, bit score, alignment length, s. start, s. end, subject title, subject tax id, subject seq, query seq
# 10 hits found
ENeissMAnew_01143	ref|WP_115610461.1|	7.11e-152	439	332	5	336	tryptophan--tRNA ligase [Cardiobacterium valvarum]	194702	RVLTGITTTGIPHLGNYVGAVRPAITASQASGEESFLFLADYHGIIKCHDPEQIHRSTLAVAATWLACGLDPERITFYRQSDIPEIPELTWIFNCVCAKGLMNRAHAYKAAVDANVAEGNNDPNHGVSMGLFSYPVLMAADILMFNATHIPVGRDQIQHVEMARDIAGRFNHRYRELFVLPEAVVDDDVALLTGLDGRKMSKSYGNTIALFEEEKALRKQIMKIVTNSQAPGEPKDPDESTIFEIYRAFAGEAEQAEMRARYAAGIGWGEAKQALFERINAELGEPRERFRELTANPARIEDILQAGAAKARKHARPFLDEIRDAVGIRKLG	RILTGITPTGAPHLGNYVGAIRPAIMASQMKDVDAFYFIADYHALIKCKNPQIIQRASLEVAATWLAAGLDYEKVTFYRQSDLSEILELNWILTTCCTKGLMNRAHAYKAAVQENLEQSLTDEDHRIEMGLYCYPILMAADILLLNANLVPVGKDQLQHIEMTRDIANRFNHRYQPLFSLPEALVDDQTPLLLGIDGQKMSKSYGNTIALFDPPNKLRKRVMKILTNSLEPGQAKSTIDSTVYNLYSVFASEAEQETMRQAFAKGIAWGEAKQQLFEKLDNKLEPMRERYNQLISHPMKIEEILQYGAEKARALAQPFLCEIKHAVGIKSLG
ENeissMAnew_01143	ref|WP_100152044.1|	1.04e-150	436	333	3	335	tryptophan--tRNA ligase [Snodgrassella alvi]	1196083	KTRVLTGVTPSGIPHLGNYVGAIRPAIQASQNPDVESFLFLSDYHALIKCHDPEKVHESTKAVAATWLACGLDPERTTFYRQTDIPEVMELNWILTCNTAKGLMNRAHAYKAAVQENAEKGQEDLDHGIEMGLFCYPMLMSADILIFNADKVPVGRDQIQHLEMARDIAGRFNHRFKPLFTLPEAQIDDNVETLVGLDGRKMSKSYGNTIPLFEPEKKLQKAVNKIVTNLKEPGEPKQPDESPLFDIYKAFSTPTETSSFTQMLAEGLAWGEAKKMLATKINEELAEKRERFTQLMAEPSLIEDILQAGAVKARAQAKPLLEEVREAVGIRSL	KKRILTGITPTGAPHLGNYVGAIRPAIMASQMKDVDAFYFIADYHALIKCKNPQIIQRASLEVAATWLAAGLDYEKVTFYRQSDLSEILELNWILTTCCTKGLMNRAHAYKAAVQENLEQSLTDEDHRIEMGLYCYPILMAADILLLNANLVPVGKDQLQHIEMTRDIANRFNHRYQPLFSLPEALVDDQTPLLLGIDGQKMSKSYGNTIALFDPPNKLRKRVMKILTNSLEPGQAKSTIDSTVYNLYSVFASEAEQETMRQAFAKGIAWGEAKQQLFEKLDNKLEPMRERYNQLISHPMKIEEILQYGAEKARALAQPFLCEIKHAVGIKSL
ENeissMAnew_01143	ref|WP_100153405.1|	1.58e-149	434	333	3	335	tryptophan--tRNA ligase [Snodgrassella alvi]	1196083	KTRVLTGVTPSGIPHLGNYVGAIRPAIQASLNPDVESFLFLSDYHALIKCHEPEKVHESTLAVAATWLACGLDPERTTFYRQSDIPEVMELNWILTCNTAKGLMNRAHAYKAAVQDNVEKGQEDTDHGIEMGLFCYPVLMSADILMFNVNRVPVGRDQIQHLEMARDIAARFNHRFKPLFTLPEAQVDDNVETLVGLDGRKMSKSYNNTIPLFDSEKKLQKAVNKIVTNLKEPGEAKQPDESPLFDIYKAFATPAETEQFTQMLADGLAWGEAKKILAAKINEELAEKRERFAQLNAQPALIEDILQAGAVKARQQARPLLEEVREAVGIRSL	KKRILTGITPTGAPHLGNYVGAIRPAIMASQMKDVDAFYFIADYHALIKCKNPQIIQRASLEVAATWLAAGLDYEKVTFYRQSDLSEILELNWILTTCCTKGLMNRAHAYKAAVQENLEQSLTDEDHRIEMGLYCYPILMAADILLLNANLVPVGKDQLQHIEMTRDIANRFNHRYQPLFSLPEALVDDQTPLLLGIDGQKMSKSYGNTIALFDPPNKLRKRVMKILTNSLEPGQAKSTIDSTVYNLYSVFASEAEQETMRQAFAKGIAWGEAKQQLFEKLDNKLEPMRERYNQLISHPMKIEEILQYGAEKARALAQPFLCEIKHAVGIKSL
ENeissMAnew_01143	ref|WP_100100431.1|	1.8e-149	433	333	3	335	tryptophan--tRNA ligase [Snodgrassella alvi]	1196083	KTRVLTGVTPSGIPHLGNYVGAIRPAIQASLNPDVESFLFLSDYHALIKCHEPEKVHESTLAVAATWLACGLDPERTTFYRQSDIPEVMELNWILTCNTAKGLMNRAHAYKAAVQDNAEKGQEDTDHGIEMGLFCYPVLMSADILMFNVNRVPVGRDQIQHLEMARDIAARFNHRFKPLFTLPEAQVDDNVETLVGLDGRKMSKSYNNTIPLFDSEKKLQKAVNKIVTNLKEPGEAKQPDESPLFDIYKAFATPAETEQFTQMLADGLAWGEAKKILAAKINEELAEKRERFAQLTAQPALIEDILQAGAVKARQQARPLLEEVREAVGIRSL	KKRILTGITPTGAPHLGNYVGAIRPAIMASQMKDVDAFYFIADYHALIKCKNPQIIQRASLEVAATWLAAGLDYEKVTFYRQSDLSEILELNWILTTCCTKGLMNRAHAYKAAVQENLEQSLTDEDHRIEMGLYCYPILMAADILLLNANLVPVGKDQLQHIEMTRDIANRFNHRYQPLFSLPEALVDDQTPLLLGIDGQKMSKSYGNTIALFDPPNKLRKRVMKILTNSLEPGQAKSTIDSTVYNLYSVFASEAEQETMRQAFAKGIAWGEAKQQLFEKLDNKLEPMRERYNQLISHPMKIEEILQYGAEKARALAQPFLCEIKHAVGIKSL
ENeissMAnew_01143	ref|WP_019958968.1|	1.97e-149	433	333	4	336	tryptophan--tRNA ligase [Vitreoscilla stercoraria]	61	QKRVLTGVTTTGTPHLGNYVGAIRPAVAATQEAGVDSFIFLADYHGIIKCHEPEQIHESTLAVAATWLACGLDADKVTFYRQSDVPEIMELNWIFNCICAKGLMNRAHAYKAAVQANVDAGVEDTDHGVEMGLYCYPVLMAADILMFNGTHVPVGRDQIQHIEMARDIAGRFNHRFKELFVEPVAMVDEHTAILTGLDGRKMSKSYGNTIPLFESEKKLRKSVMKIVTNSLEPGQPKEVEGSTLFEIYQAFSSADEQLQMRQAYADGIAWGEAKQIVFEAINAQLAEKRERYAELTANPSQIEEVLQFGAAKARKVAQERLNQVRDAIGIRAL	KKRILTGITPTGAPHLGNYVGAIRPAIMASQMKDVDAFYFIADYHALIKCKNPQIIQRASLEVAATWLAAGLDYEKVTFYRQSDLSEILELNWILTTCCTKGLMNRAHAYKAAVQENLEQSLTDEDHRIEMGLYCYPILMAADILLLNANLVPVGKDQLQHIEMTRDIANRFNHRYQPLFSLPEALVDDQTPLLLGIDGQKMSKSYGNTIALFDPPNKLRKRVMKILTNSLEPGQAKSTIDSTVYNLYSVFASEAEQETMRQAFAKGIAWGEAKQQLFEKLDNKLEPMRERYNQLISHPMKIEEILQYGAEKARALAQPFLCEIKHAVGIKSL
ENeissMAnew_01143	ref|WP_168716055.1|	4e-149	432	334	4	336	tryptophan--tRNA ligase [Wenzhouxiangella sp. XN79A]	2724193	RKRVLTGITTTGTPHLGNYVGAIKPAIESSRDARTDSFYFLADYHALVKCFEPERVHRSTLEIAATWLALGLDTEKSVFYRQSDIPEIPELTWLLTCACAKGLMNRAHAYKAQVAEN-EAAGEDPDHGITMGLFSYPVLMAADILMFNAHDVPVGKDQVQHLEMARDIAGRFNHRYGEHFVLPEAVTDEHVATLPGTDGRKMSKSYDNTIALWLPEKKLRKAIMKIKTNSQEPGEPKNPDDASVYAVYAAFATPAQRAEMRQAFADGIAWGEVKQQLFERVNAELAVPRERYEALINEPAKIEHELKLGAERARDVAAPFIRSLREAVGIRALG	KKRILTGITPTGAPHLGNYVGAIRPAIMASQMKDVDAFYFIADYHALIKCKNPQIIQRASLEVAATWLAAGLDYEKVTFYRQSDLSEILELNWILTTCCTKGLMNRAHAYKAAVQENLEQSLTDEDHRIEMGLYCYPILMAADILLLNANLVPVGKDQLQHIEMTRDIANRFNHRYQPLFSLPEALVDDQTPLLLGIDGQKMSKSYGNTIALFDPPNKLRKRVMKILTNSLEPGQAKSTIDSTVYNLYSVFASEAEQETMRQAFAKGIAWGEAKQQLFEKLDNKLEPMRERYNQLISHPMKIEEILQYGAEKARALAQPFLCEIKHAVGIKSLG
ENeissMAnew_01143	gb|PIT24649.1|	4.27e-149	432	333	3	335	tryptophan--tRNA ligase [Snodgrassella alvi]	1196083	KTRVLTGVTPSGIPHLGNYVGAIRPAIQASLNPDVESFLFLSDYHALIKCHEPEKVHESTLAVAATWLACGLDPERTTFYRQSDIPEVMELNWILTCNTAKGLMNRAHAYKAAVQDNAEKGQEDTDHGIEMGLFCYPVLMSADILMFNVNKVPVGRDQIQHLEMARDIAARFNHRFKPLFTLPEAQVDDNVETLVGLDGRKMSKSYNNTIPLFDSEKKLQKAVNKIVTNLKEPGEAKQPDESPLFDIYKAFATPAETEQFTQMLADGLAWGEAKKILAAKINEELAEKRERFAQLNAQPALIEDILQAGAVKARQQARPLLEEVREAVGIRSL	KKRILTGITPTGAPHLGNYVGAIRPAIMASQMKDVDAFYFIADYHALIKCKNPQIIQRASLEVAATWLAAGLDYEKVTFYRQSDLSEILELNWILTTCCTKGLMNRAHAYKAAVQENLEQSLTDEDHRIEMGLYCYPILMAADILLLNANLVPVGKDQLQHIEMTRDIANRFNHRYQPLFSLPEALVDDQTPLLLGIDGQKMSKSYGNTIALFDPPNKLRKRVMKILTNSLEPGQAKSTIDSTVYNLYSVFASEAEQETMRQAFAKGIAWGEAKQQLFEKLDNKLEPMRERYNQLISHPMKIEEILQYGAEKARALAQPFLCEIKHAVGIKSL
ENeissMAnew_01143	ref|WP_104931640.1|	9.09e-149	432	333	4	336	tryptophan--tRNA ligase [Vitreoscilla sp. C1]	96942	QKRVLTGVTTTGTPHLGNYVGAIRPAVAATQEAGVDSFIFLADYHGIIKCHEPEQIHESTLAVAATWLACGLDADKVTFYRQSDVPEIMELNWIFNCICAKGLMNRAHAYKAAVQANVDAGVEDTDHGVEMGLYCYPVLMAADILMFNGTHVPVGRDQIQHIEMARDIAGRFNHRFKELFVEPVAVVDEHTAILTGLDGRKMSKSYGNTIPLFETEKKLRKSVMKIVTNSLEPGQPKEVEGSTLFEIYQAFSSADEQLQMRQAYADGIAWGEAKQIVFEAINAQLAEKRERYAVLTANPSQIEEVLQFGAAKARKVAQERLNQVRDAIGIRAL	KKRILTGITPTGAPHLGNYVGAIRPAIMASQMKDVDAFYFIADYHALIKCKNPQIIQRASLEVAATWLAAGLDYEKVTFYRQSDLSEILELNWILTTCCTKGLMNRAHAYKAAVQENLEQSLTDEDHRIEMGLYCYPILMAADILLLNANLVPVGKDQLQHIEMTRDIANRFNHRYQPLFSLPEALVDDQTPLLLGIDGQKMSKSYGNTIALFDPPNKLRKRVMKILTNSLEPGQAKSTIDSTVYNLYSVFASEAEQETMRQAFAKGIAWGEAKQQLFEKLDNKLEPMRERYNQLISHPMKIEEILQYGAEKARALAQPFLCEIKHAVGIKSL
ENeissMAnew_01143	gb|NOR20715.1|	8.14e-148	429	334	3	335	tryptophan--tRNA ligase [Xanthomonadales bacterium]	2006849	KRTVLTGITTSGTPHLGNYVGAIKPAIEASRGDGMQSCYFLADYHALIKCRDPEVVQRSTLEIAATWLALGLDTDKAIFYRQSDIPEISELTWLLTCITAKGLMNRAHAYKAAVQENLDKR-EDADFGIAMGLFSYPILMAADILMFNANDVPVGRDQVQHLEMARDIAQRFNHHFGKHFVLPEAVVDDKVAVLPGQDGRKMSKSYNNSIPLWLPEKKLRKAIMKIVTNSLEPGEPKQTEDSALYAIYSAFANDEQREAMKQAYADGIGWGDAKQQCFELINSELSSARSNYEELMSNPAKIENVLQQGAERAREITVPFIKQLRSAVGIRSLA	KKRILTGITPTGAPHLGNYVGAIRPAIMASQMKDVDAFYFIADYHALIKCKNPQIIQRASLEVAATWLAAGLDYEKVTFYRQSDLSEILELNWILTTCCTKGLMNRAHAYKAAVQENLEQSLTDEDHRIEMGLYCYPILMAADILLLNANLVPVGKDQLQHIEMTRDIANRFNHRYQPLFSLPEALVDDQTPLLLGIDGQKMSKSYGNTIALFDPPNKLRKRVMKILTNSLEPGQAKSTIDSTVYNLYSVFASEAEQETMRQAFAKGIAWGEAKQQLFEKLDNKLEPMRERYNQLISHPMKIEEILQYGAEKARALAQPFLCEIKHAVGIKSLG
ENeissMAnew_01143	gb|NBD96032.1|	9.62e-148	429	334	4	336	tryptophan--tRNA ligase [Gammaproteobacteria bacterium]	1913989	QQRVLTGITTTGTPHLGNYVGAIKPAIAASRDPATDSFYFLADYHALVKCEEPERVQRSTLEIAATWLALGLDTSRSVFYRQSDITEIPELTWLLTCVTAKGLMNRAHAYKGAVDENVEAG-EDADYGITMGLFSYPVLMAADILMFNAHTVPVGRDQVQHLEMARDIAQRFNHRYGEKFVLPRAQVDEHVATLPGTDGRKMSKSYDNTIPLWLPEKKLRKAIMKIKTNSQEPGEPKDPDSASVYAVYAAFATERQRTEMRQAFADGIAWGEVKQQLFELINAELQGPRERYEALINNPHKVEEELRRGAEMARELSRPFIAELREAVGIRSLG	KKRILTGITPTGAPHLGNYVGAIRPAIMASQMKDVDAFYFIADYHALIKCKNPQIIQRASLEVAATWLAAGLDYEKVTFYRQSDLSEILELNWILTTCCTKGLMNRAHAYKAAVQENLEQSLTDEDHRIEMGLYCYPILMAADILLLNANLVPVGKDQLQHIEMTRDIANRFNHRYQPLFSLPEALVDDQTPLLLGIDGQKMSKSYGNTIALFDPPNKLRKRVMKILTNSLEPGQAKSTIDSTVYNLYSVFASEAEQETMRQAFAKGIAWGEAKQQLFEKLDNKLEPMRERYNQLISHPMKIEEILQYGAEKARALAQPFLCEIKHAVGIKSLG
# BLASTP 2.14.0+
# Query: ENeissMAnew_01144
# Database: /home/blastdb/nr
# Fields: query id, subject id, evalue, bit score, alignment length, s. start, s. end, subject title, subject tax id, subject seq, query seq
# 10 hits found
ENeissMAnew_01144	ref|WP_085415543.1|	3.44e-134	392	312	1	312	glutathione synthase [Neisseria canis]	493	MNILFIADPMGSFKTYKDTTYAMMREAAARGHKLFHTLASELSVKNGKVYAQAAPFEFIGAKNDHDHNWFSAGGAEAAALTDFDAVIMRTDPPFDMQYLYSTQLLTLAEARGAKVFNSGQAMRDFNEKLAILNFSRFISPTLVTTRAKDVRAFLAEHGDIIVKPLDGMGGMGIFRLTQQDPNIGSILETLMQMETRTIMAQRYIPEIVQGDKRVLVINGEVVPFALARIPQQGETRGNLAAGGRGVAQELSARDREIAETLAPELKRRGILLAGLDVIGDCLTEVNVTSPTGFQEIMKQKNWDVAAAFINAV	MHILIIADPLESLITYKDTTYAIMVELASRGLELSHCLSSGLSVRNHGVYAKHTPFQV----DTTSTPWFLGGREEVSKVNQFDAILMRSDPPFDLEYLYSTQILTLAEHSGVKVFNSGQAIRDYNEKLAILNFSRWIPPTLVSTRTEDIYYFLKQERDIIVKPLDGMGGREIYHLTQGDHNTQSILESLMKYDTRTIMAQRYLPEVKAGDKRVLLINGEVVPYALARIPKPGELRANLAVGAKAVAKKLTKREKKIAEDLSPQLKEDGIFLAGLDIIGGYLTELNVTSPTCFQEITQQTECNVPKLFVDAL
ENeissMAnew_01144	ref|WP_107928313.1|	1.84e-132	388	312	1	312	glutathione synthase [Neisseria animaloris]	326522	MNILFIADPMATFKTYKDTTYAMMREMAMRGWRLSHTLSSELAVKNGVVTAQAAAFEFGGAKDDYDKQWFKAADKIQTALKDFDAVIMRTDPPFDMQYLYATQLLTLAEQQGAKVFNSGQAMRDFNEKLAILNFSRFTAPTLVSTRSDDVRAFLKEHSDIIVKPLDGMGGMGIFRLTETDPNIGSILETLMQMDTRTIMAQRYIPEIVHGDKRVLVIGGKVVPFALARIPQQGETRGNLAAGGRGVAQELSARDREIAETLAPELKRRGILLAGLDVIGDYLTEVNVTSPTGFQEIMKQKGFDVAAMFADAV	MHILIIADPLESLITYKDTTYAIMVELASRGLELSHCLSSGLSVRNHGVYAKHTPFQV----DTTSTPWFLGGREEVSKVNQFDAILMRSDPPFDLEYLYSTQILTLAEHSGVKVFNSGQAIRDYNEKLAILNFSRWIPPTLVSTRTEDIYYFLKQERDIIVKPLDGMGGREIYHLTQGDHNTQSILESLMKYDTRTIMAQRYLPEVKAGDKRVLLINGEVVPYALARIPKPGELRANLAVGAKAVAKKLTKREKKIAEDLSPQLKEDGIFLAGLDIIGGYLTELNVTSPTCFQEITQQTECNVPKLFVDAL
ENeissMAnew_01144	ref|WP_126304269.1|	9.82e-132	386	312	1	312	glutathione synthase [Neisseria animaloris]	326522	MNILFIADPMATFKTYKDTTYAMMREMAMRGWRLSHTLSSELAVKNGVVTAQAAAFEFGGAKDDYDKQWFKAADKIQTALKDFDAVIMRTDPPFDMQYLYATQLLTLAEQQGAKVFNSGQAMRDFNEKLAILNFSRFTAPTLVSTRSADARAFLKEHGDIIVKPLDGMGGMGIFRLTEADPNIGSILETLMQLDTRTIMAQRYIPEIVHGDKRVLVIGGKVVPFALARIPQQGETRGNLAAGGRGVAQELSARDREIAETLAPELKRRGILLAGLDVIGDYLTEVNVTSPTGFQEIMKQKGFDVAAMFADAV	MHILIIADPLESLITYKDTTYAIMVELASRGLELSHCLSSGLSVRNHGVYAKHTPFQV----DTTSTPWFLGGREEVSKVNQFDAILMRSDPPFDLEYLYSTQILTLAEHSGVKVFNSGQAIRDYNEKLAILNFSRWIPPTLVSTRTEDIYYFLKQERDIIVKPLDGMGGREIYHLTQGDHNTQSILESLMKYDTRTIMAQRYLPEVKAGDKRVLLINGEVVPYALARIPKPGELRANLAVGAKAVAKKLTKREKKIAEDLSPQLKEDGIFLAGLDIIGGYLTELNVTSPTCFQEITQQTECNVPKLFVDAL
ENeissMAnew_01144	ref|WP_085390505.1|	1.55e-131	385	312	1	312	glutathione synthase [Neisseria animaloris]	326522	MNILFIADPMATFKTYKDTTYAMMREMAMRGWRLSHTLSSELAVKNGVVTAQAAAFEFGGAKDDYDKQWFKAADKIQTALKDFDAVIMRTDPPFDMQYLYATQLLTLAEQQGAKVFNSGQAMRDFNEKLAILNFSRFTAPTLVSTRSADVRAFLKEHGDIIVKPLDGMGGMGIFRLTEADPNIGSILETLMQLDTRTIMAQRYIPEIVHGDKRVLVIGGKVVPFGLARIPQQGETRGNLAAGGRGVAQELSARDREIAETLAPELKRRGILLAGLDVIGDYLTEVNVTSPTGFQEIMKQKGFDVAAMFADAV	MHILIIADPLESLITYKDTTYAIMVELASRGLELSHCLSSGLSVRNHGVYAKHTPFQV----DTTSTPWFLGGREEVSKVNQFDAILMRSDPPFDLEYLYSTQILTLAEHSGVKVFNSGQAIRDYNEKLAILNFSRWIPPTLVSTRTEDIYYFLKQERDIIVKPLDGMGGREIYHLTQGDHNTQSILESLMKYDTRTIMAQRYLPEVKAGDKRVLLINGEVVPYALARIPKPGELRANLAVGAKAVAKKLTKREKKIAEDLSPQLKEDGIFLAGLDIIGGYLTELNVTSPTCFQEITQQTECNVPKLFVDAL
ENeissMAnew_01144	ref|WP_135037568.1|	1.59e-131	385	312	1	312	MULTISPECIES: glutathione synthase [Neisseria]	482	MKILFIADPLATFKTYKDTTYAMMREMAARGWALFHTLSSGLSVQNGMVAAQAAPFEFVGAENDNGHEWFRAGKQIQTALKDFDAVIMRTDPPFDMQYLYATQLLTLAEGQGAKVFNSGQAMRDFNEKLAILNFSRFTAPTLVSTCATDVRAFLQEHGDIIVKPLDGMGGMGIFRLTGADPNTGSILETLMQLDTRTIMAQRYLPEIVHGDKRVLVIGGEVVPFALARIPQQGETRGNLAAGGRGVAQELSARDREIAETLAPELKRRGILLAGLDVIGDCLTEVNVTSPTGFQEIMKQKGFDAAAMFADTV	MHILIIADPLESLITYKDTTYAIMVELASRGLELSHCLSSGLSVRNHGVYAKHTPFQV----DTTSTPWFLGGREEVSKVNQFDAILMRSDPPFDLEYLYSTQILTLAEHSGVKVFNSGQAIRDYNEKLAILNFSRWIPPTLVSTRTEDIYYFLKQERDIIVKPLDGMGGREIYHLTQGDHNTQSILESLMKYDTRTIMAQRYLPEVKAGDKRVLLINGEVVPYALARIPKPGELRANLAVGAKAVAKKLTKREKKIAEDLSPQLKEDGIFLAGLDIIGGYLTELNVTSPTCFQEITQQTECNVPKLFVDAL
ENeissMAnew_01144	gb|EJU51658.1|	1.31e-130	383	312	1	312	glutathione synthase [Neisseria meningitidis NM255]	1069610	MKVLFIADPMASFKTYKDTTYAMMREMAKRGWQLFHTLSSGLSVKNGLVVADASAFEFLGAQDDHDKNWFAAADKVQTALKAFDAVIMRTDPPFDMQYLYATQLLTLAEQQGAKVFNSGQAMRDFNEKLAILNFSQFTAPTLVTTRSADVRAFLKEHGDIIIKPLDGMGGMGIFRLTEKDPNIGSILETLMRLDSRTIMAQRYIPEIVHGDKRILIIGGEVVPYALARIPQNGETRGNLAAGGRGVAQELDGRDREIAETLTPELKRRGILLAGLDVIGSSLTEVNVTSPTGFQEIMKQKGFDVAAMFADAV	MHILIIADPLESLITYKDTTYAIMVELASRGLELSHCLSSGLSVRNHGVYAKHTPFQV----DTTSTPWFLGGREEVSKVNQFDAILMRSDPPFDLEYLYSTQILTLAEHSGVKVFNSGQAIRDYNEKLAILNFSRWIPPTLVSTRTEDIYYFLKQERDIIVKPLDGMGGREIYHLTQGDHNTQSILESLMKYDTRTIMAQRYLPEVKAGDKRVLLINGEVVPYALARIPKPGELRANLAVGAKAVAKKLTKREKKIAEDLSPQLKEDGIFLAGLDIIGGYLTELNVTSPTCFQEITQQTECNVPKLFVDAL
ENeissMAnew_01144	ref|WP_079889004.1|	1.51e-130	383	312	2	313	glutathione synthase [Neisseria meningitidis]	487	MKVLFIADPMASFKTYKDTTYAMMREMAKRGWQLFHTLSSGLSVKNGLVVADASAFEFLGAQDDHDKNWFAAADKVQTALKAFDAVIMRTDPPFDMQYLYATQLLTLAEQQGAKVFNSGQAMRDFNEKLAILNFSQFTAPTLVTTRSADVRAFLKEHGDIIIKPLDGMGGMGIFRLTEKDPNIGSILETLMRLDSRTIMAQRYIPEIVHGDKRILIIGGEVVPYALARIPQNGETRGNLAAGGRGVAQELDGRDREIAETLTPELKRRGILLAGLDVIGSSLTEVNVTSPTGFQEIMKQKGFDVAAMFADAV	MHILIIADPLESLITYKDTTYAIMVELASRGLELSHCLSSGLSVRNHGVYAKHTPFQV----DTTSTPWFLGGREEVSKVNQFDAILMRSDPPFDLEYLYSTQILTLAEHSGVKVFNSGQAIRDYNEKLAILNFSRWIPPTLVSTRTEDIYYFLKQERDIIVKPLDGMGGREIYHLTQGDHNTQSILESLMKYDTRTIMAQRYLPEVKAGDKRVLLINGEVVPYALARIPKPGELRANLAVGAKAVAKKLTKREKKIAEDLSPQLKEDGIFLAGLDIIGGYLTELNVTSPTCFQEITQQTECNVPKLFVDAL
ENeissMAnew_01144	ref|WP_054617739.1|	1.94e-130	382	312	1	312	glutathione synthase [Neisseria sp. 83E34]	1692264	MNILFIADPMGGFKTYKDTTYAMMREAAARGHKLFHTLASDLSVKNGKVYANAAPFEFVGAKDDYDRNWFAAGAAEPAALTGFDAVIMRTDPPFDTQYLYSTQLLTLAETKGAKVFNSGQSMRDFNEKLAILNFSRFISPTLVTTRANDVRAFLAEHGDIIVKPLDGMGGMGIFRLTQQDLNIGSILETLMQMETRTIMAQRYIPEIVQGDKRVLVINGEVVPFALARIPQQGETRGNLAAGGRGVVQELRARDREIAEALAPELKRRGIMLAGLDVIGDYLTEVNVTSPTGFQEIMKQKNWDVAAAFINAV	MHILIIADPLESLITYKDTTYAIMVELASRGLELSHCLSSGLSVRNHGVYAKHTPFQV----DTTSTPWFLGGREEVSKVNQFDAILMRSDPPFDLEYLYSTQILTLAEHSGVKVFNSGQAIRDYNEKLAILNFSRWIPPTLVSTRTEDIYYFLKQERDIIVKPLDGMGGREIYHLTQGDHNTQSILESLMKYDTRTIMAQRYLPEVKAGDKRVLLINGEVVPYALARIPKPGELRANLAVGAKAVAKKLTKREKKIAEDLSPQLKEDGIFLAGLDIIGGYLTELNVTSPTCFQEITQQTECNVPKLFVDAL
ENeissMAnew_01144	ref|WP_064106376.1|	2.54e-130	382	312	1	312	glutathione synthase [Eikenella corrodens]	539	MNILFIADPLATFKTYKDTTYAMMREAAKRGHKLHHTLAGELSVQNGKVVAQAAPFQFIGAKDDHDHEWFKPQDKVQAALTEFDAVIMRTDPPFDMQYLYSTQLLTLAEQQGAKVFNSGQAMRDFNEKLAILNFAQFTAPTLVSTRAADVRAFLAEHGDIIVKPLDGMGGMGIFRLTERDPNIGSILETLMRLDTRTIMAQRYIPEIVHGDKRILVIDGEVVPFALARIPQQGETRGNLAAGGRGVAQELSERDREIAETLAPELKRRGILLAGLDVIGSHLTEVNVTSPTGFQEITKQKGFDVAAKFIDAV	MHILIIADPLESLITYKDTTYAIMVELASRGLELSHCLSSGLSVRNHGVYAKHTPFQV----DTTSTPWFLGGREEVSKVNQFDAILMRSDPPFDLEYLYSTQILTLAEHSGVKVFNSGQAIRDYNEKLAILNFSRWIPPTLVSTRTEDIYYFLKQERDIIVKPLDGMGGREIYHLTQGDHNTQSILESLMKYDTRTIMAQRYLPEVKAGDKRVLLINGEVVPYALARIPKPGELRANLAVGAKAVAKKLTKREKKIAEDLSPQLKEDGIFLAGLDIIGGYLTELNVTSPTCFQEITQQTECNVPKLFVDAL
ENeissMAnew_01144	ref|WP_047761315.1|	5.67e-130	381	312	1	312	glutathione synthase [Neisseria arctica]	1470200	MKVLFIADPMAGFKTYKDTTYAMMREMAKREWQLYHTLSSELSIHNGIVKARAASFEFIGAQNDHDKAWFLTEEVQESALKDFDAVIMRTDPPFDMQYLYSTQLLTLAEAQGAKVFNSGQAMRDFNEKLAILNFSRFTAPTLVTTRSADVRAFLAEHGDIIVKPLDGMGGMGIFRLTQADPNIGSILETLMQLDSRTIMAQRYIPEIVHGDKRILVINGEVVPFALARIPQNGETRGNLAAGGRGVAQKLSDQDKEIAETLAPELKRRGILLAGLDVIGNNLTEVNVTSPTGFQEIMKQKDFDVAAMFADAV	MHILIIADPLESLITYKDTTYAIMVELASRGLELSHCLSSGLSVRNHGVYAKHTPFQV----DTTSTPWFLGGREEVSKVNQFDAILMRSDPPFDLEYLYSTQILTLAEHSGVKVFNSGQAIRDYNEKLAILNFSRWIPPTLVSTRTEDIYYFLKQERDIIVKPLDGMGGREIYHLTQGDHNTQSILESLMKYDTRTIMAQRYLPEVKAGDKRVLLINGEVVPYALARIPKPGELRANLAVGAKAVAKKLTKREKKIAEDLSPQLKEDGIFLAGLDIIGGYLTELNVTSPTCFQEITQQTECNVPKLFVDAL
# BLASTP 2.14.0+
# Query: ENeissMAnew_01145
# Database: /home/blastdb/nr
# Fields: query id, subject id, evalue, bit score, alignment length, s. start, s. end, subject title, subject tax id, subject seq, query seq
# 10 hits found
ENeissMAnew_01145	ref|WP_085365190.1|	1.78e-100	305	306	1	298	tyrosine recombinase [Neisseria dentiae]	194197	MLLEQFANHQNPYLNMLVQQGKSAHTVAAYRRDLAQLQKLMPQGAG-----GETLHRRHFTAALKKLSQLEAHQRSMARKLSAWRQYCGWLVRQGLLDADPTEGLRAPKPPERLPKALEQETLNNLLDNDT--DSEPLSV-RDHALFELMYGSGLRVGEVYGLDIEDVLLDEGWVGVTGKGGKQRRVPLGSKSIEAVKAYLPQRAAAGRETALFTSRVGRRLSIRQIQNRLRDWALRHGSPQHISPHMLRHSFASHLLQSAQDIRAVQELLGHSRLSTTQIYTKLDFDHLAKVYDDAHPRAKRKKE	MTIDEFKQAANSFLQELKFNGMSLHTQKAYRRDLMELFELLLGAAAVTTDSCQTIDKSYFTWAIKKLSLQNRHPSTISRKVSVWRKYNRYLLEQKLTDQDYLTHLKVPKIPARLPKAVDAETLNQAFDYNAIEDREPFFVQREQAMFELMYGSGLRVSEVEALNLKDIELDAGWVTVRGKGEKTRHIPLTSKSVVAIKDYLKLRPQIKHQEALFVSRLGRRITSRRIQQNLNQWAIRHECARHLSPHVLRHSFATQVLQNSQNIRAVQELLGHRQLSTTQIYTKLDFAHLATVYDQTHPRAKKNKK
ENeissMAnew_01145	ref|WP_107687521.1|	3.74e-100	305	295	10	296	tyrosine-type recombinase/integrase [Neisseria wadsworthii]	607711	DAYLKTLQQAGKSAHTLDAYRRDLVQLAALLPEDATTEPPS-----RRHFVSALKKLSLQNNHPRSMARKLSTWRQYCGWLVRQGLLQNDPTHNLKAPKAPERLPKAVEQETLNLMLDSDT--DSETLRL-RDKAIFELMYGSGLRLSEVSGLNLGDIMLEAGWVRVLGKGSKERSVPLGSKSIIALQAYLACRQAIAGETALFTNRNGRRLGQRQIRNRLHDWAAAQGSPQHLSPHMLRHSYASHILQSSQNIRAVQELLGHSNLSTTQIYTKLDFDHLANVYDEAHPRAKRKK	NSFLQELKFNGMSLHTQKAYRRDLMELFELLLGAAAVTTDSCQTIDKSYFTWAIKKLSLQNRHPSTISRKVSVWRKYNRYLLEQKLTDQDYLTHLKVPKIPARLPKAVDAETLNQAFDYNAIEDREPFFVQREQAMFELMYGSGLRVSEVEALNLKDIELDAGWVTVRGKGEKTRHIPLTSKSVVAIKDYLKLRPQIKHQEALFVSRLGRRITSRRIQQNLNQWAIRHECARHLSPHVLRHSFATQVLQNSQNIRAVQELLGHRQLSTTQIYTKLDFAHLATVYDQTHPRAKKNK
ENeissMAnew_01145	ref|WP_054618775.1|	9.98e-100	303	295	10	296	tyrosine-type recombinase/integrase [Neisseria sp. 83E34]	1692264	DAYLKTLQQAGKSVHTLDAYRRDLAQLAALLPEDAAT-----QPPSRRHFVAALKKLSLQNSHPRSMARKLSTWRQYCGWLVRQGLLQSDPTQNLKAPKAPERLPKAVEQEALNLMLDSDT--DRETLQL-RDKAIFELMYGSGLRLSEVSGLNLGDIMLEAGWVRVLGKGSKERSVPLGSKSIIALQAYLAYRQAIAGETALFTNRNGRRLGQRQIRNRLRDWAAAQGSTQHLFPHMLRHSYASHILQSSQNIRAVQELLGHSNLSTTQIYTKLDFDHLAKIYDEAHPRAKRKK	NSFLQELKFNGMSLHTQKAYRRDLMELFELLLGAAAVTTDSCQTIDKSYFTWAIKKLSLQNRHPSTISRKVSVWRKYNRYLLEQKLTDQDYLTHLKVPKIPARLPKAVDAETLNQAFDYNAIEDREPFFVQREQAMFELMYGSGLRVSEVEALNLKDIELDAGWVTVRGKGEKTRHIPLTSKSVVAIKDYLKLRPQIKHQEALFVSRLGRRITSRRIQQNLNQWAIRHECARHLSPHVLRHSFATQVLQNSQNIRAVQELLGHRQLSTTQIYTKLDFAHLATVYDQTHPRAKKNK
ENeissMAnew_01145	gb|EGV35743.1|	5.96e-99	301	295	3	292	tyrosine recombinase XerC [Neisseria weaveri ATCC 51223]	1051972	TFLNTLNRQGKSAHTVAAYRRDLNQLKTLL-----PETESDEPLRRLHFVAALKKLSQRNSHPRSMARKLSAWRQYGQWQVKHQLLDCNPCENLKPPKPPQRLPKAVEQETLNRLLDAGSLAADNDETLALRDQAIFELMYGSGLRLSEIHQLDLTDISLQEGWIKVSGKGNKERHVPLVKKSIEAVQRYLPQRCQHGNETALFTNRNGKRLSQRQIQHRLRDWAVRRESPQHLSPHMMRHSYASHLLQSARDIRAVQELLGHSNLSSTQIYTKLDFDHLAQVYDQTHPRAKKKK	SFLQELKFNGMSLHTQKAYRRDLMELFELLLGAAAVTTDSCQTIDKSYFTWAIKKLSLQNRHPSTISRKVSVWRKYNRYLLEQKLTDQDYLTHLKVPKIPARLPKAVDAETLNQAFDYNAIE-DREPFFVQREQAMFELMYGSGLRVSEVEALNLKDIELDAGWVTVRGKGEKTRHIPLTSKSVVAIKDYLKLRPQIKHQEALFVSRLGRRITSRRIQQNLNQWAIRHECARHLSPHVLRHSFATQVLQNSQNIRAVQELLGHRQLSTTQIYTKLDFAHLATVYDQTHPRAKKNK
ENeissMAnew_01145	ref|WP_009116533.1|	2.31e-98	300	295	10	296	tyrosine-type recombinase/integrase [Neisseria wadsworthii]	607711	DAYLKILQQAGKSAHTLDAYRRDLVQLAALLPENATNEPPS-----RRHFVTALKKLSLQNSHPRSMARKLSTWRQYCGWLVRQGLLQNDPTHNLKAPKAPERLPKAVEQETLNLMLDSDT--DDETLRL-RDKAIFELMYGSGLRLSEISGLNLGDIMLEAGWVRVLGKGSKERSVPLGSKSIIALQAYLACRQAMAGETALFTNRNGRRLGQRQIRNRLRDWAAAQGSPQHLSPHMLRHSYASHILQSSQNIRAVQELLGHSNLSTTQIYTKLDFDHLANVYDEAHPRAKRKK	NSFLQELKFNGMSLHTQKAYRRDLMELFELLLGAAAVTTDSCQTIDKSYFTWAIKKLSLQNRHPSTISRKVSVWRKYNRYLLEQKLTDQDYLTHLKVPKIPARLPKAVDAETLNQAFDYNAIEDREPFFVQREQAMFELMYGSGLRVSEVEALNLKDIELDAGWVTVRGKGEKTRHIPLTSKSVVAIKDYLKLRPQIKHQEALFVSRLGRRITSRRIQQNLNQWAIRHECARHLSPHVLRHSFATQVLQNSQNIRAVQELLGHRQLSTTQIYTKLDFAHLATVYDQTHPRAKKNK
ENeissMAnew_01145	ref|WP_064130818.1|	2.34e-98	300	301	5	300	tyrosine-type recombinase/integrase [Neisseria weaveri]	28091	FFDHVETFLNTLNRQGKSAHTVAAYRRDLNQLKTLL-----PETESDEPLRRLHFVAALKKLSQRNSHPRSMARKLSAWRQYGQWQVKHQLLDCNPCESLKPPKPPQRLPKAVEQETLNRLLDAGSLAADNDETLALRDQAIFELMYGSGLRLSEIHQLDLTDISLQEGWIKVSGKGNKERHVPLVKKSIEAVQRYLPQRCQHGNETALFTNRNGKRLSQRQIQHRLRDWAVRRESPQHLSPHMMRHSYASHLLQSARDIRAVQELLGHSNLSSTQIYTKLDFDHLAQVYDQTHPRAKKKK	FKQAANSFLQELKFNGMSLHTQKAYRRDLMELFELLLGAAAVTTDSCQTIDKSYFTWAIKKLSLQNRHPSTISRKVSVWRKYNRYLLEQKLTDQDYLTHLKVPKIPARLPKAVDAETLNQAFDYNAIE-DREPFFVQREQAMFELMYGSGLRVSEVEALNLKDIELDAGWVTVRGKGEKTRHIPLTSKSVVAIKDYLKLRPQIKHQEALFVSRLGRRITSRRIQQNLNQWAIRHECARHLSPHVLRHSFATQVLQNSQNIRAVQELLGHRQLSTTQIYTKLDFAHLATVYDQTHPRAKKNK
ENeissMAnew_01145	gb|RKV81248.1|	5.88e-97	296	305	1	295	recombinase XerC [Neisseria sp.]	192066	MTPDELPHHLDPYLAELQRQGKSAHTLAAYRRDLQQLFSLL-------PAHGQSVGRNDFVAVLKKLSQQNQSERSLARKLSVWRQYCAFLMRQKLLDADPTVRLKAPKAPERLPKAVDAEPLNRLLDHAPAEN---GLDVRDLAIFELLYGSGLRVAEVHGLNTDDILLDEGWVEVRGKGGKHRQVPLGSRSVSALRAYLPQRIAQSGETALFTGHTGKRLGIRQIQNRLRDWAVKNGSPQHLSPHMMRHSYASHLLQSSGDIRAIQELLGHSNLSATQIYTKLDFDRLAQVYDRAHPRAKRKK	MTIDEFKQAANSFLQELKFNGMSLHTQKAYRRDLMELFELLLGAAAVTTDSCQTIDKSYFTWAIKKLSLQNRHPSTISRKVSVWRKYNRYLLEQKLTDQDYLTHLKVPKIPARLPKAVDAETLNQAFDYNAIEDREPFFVQREQAMFELMYGSGLRVSEVEALNLKDIELDAGWVTVRGKGEKTRHIPLTSKSVVAIKDYLKLRPQIKHQEALFVSRLGRRITSRRIQQNLNQWAIRHECARHLSPHVLRHSFATQVLQNSQNIRAVQELLGHRQLSTTQIYTKLDFAHLATVYDQTHPRAKKNK
ENeissMAnew_01145	ref|WP_107854637.1|	1.22e-96	296	305	1	295	tyrosine-type recombinase/integrase [Neisseria elongata]	495	MTPDELPHHLDPYLAELQRQGKSEHTLAAYRRDLTQLFNLLPAHG-------QSVGRNDFVAVLKKLSQQNQSERSLARKLSVWRQYCAFLMRQKLLDADPTVRLKAPKAPERLPKAVDAEPLNRLLDHAPAEN---GLDVRDLAIFELLYGSGLRVAEVHGLNTDDILLDEGWVEVRGKGGKHRQVPLGSRSVSALRAYLPQRIAQSGETALFTGHTGKRLGIRQIQNRLRDWAVKNGSPQHLSPHMMRHSYASHLLQSSGDIRAIQELLGHSNLSATQIYTKLDFDRLAQVYDRAHPRAKRKK	MTIDEFKQAANSFLQELKFNGMSLHTQKAYRRDLMELFELLLGAAAVTTDSCQTIDKSYFTWAIKKLSLQNRHPSTISRKVSVWRKYNRYLLEQKLTDQDYLTHLKVPKIPARLPKAVDAETLNQAFDYNAIEDREPFFVQREQAMFELMYGSGLRVSEVEALNLKDIELDAGWVTVRGKGEKTRHIPLTSKSVVAIKDYLKLRPQIKHQEALFVSRLGRRITSRRIQQNLNQWAIRHECARHLSPHVLRHSFATQVLQNSQNIRAVQELLGHRQLSTTQIYTKLDFAHLATVYDQTHPRAKKNK
ENeissMAnew_01145	ref|WP_126303603.1|	2.83e-96	295	294	13	298	tyrosine-type recombinase/integrase [Neisseria animaloris]	326522	YLQTLQQQGKSQHTVDAYRRDLAQLFRLLPDNAGE-----EPPHRRHFVAALKKLSQQNLHERSMVRKLSVWRQYCGWLVQNGLLEADPTHNLKAPKPPERLPKAIEQETLNNLLDNDS--DNEALRL-RDHAIFELMYGSGLRLSEVHGLNLNDILPDEGWVSVLGKGNKQRRVPLSGKSIEAVRAYLPHRAASREETALFTNRLGKRLGCRQIQNRLREWALRQGSPQHISPHMLRHSYASHLLQSAKNIRAVQELLGHSNLSTTQIYTKLDFDHLAAVYDDAHPRAKRKKE	FLQELKFNGMSLHTQKAYRRDLMELFELLLGAAAVTTDSCQTIDKSYFTWAIKKLSLQNRHPSTISRKVSVWRKYNRYLLEQKLTDQDYLTHLKVPKIPARLPKAVDAETLNQAFDYNAIEDREPFFVQREQAMFELMYGSGLRVSEVEALNLKDIELDAGWVTVRGKGEKTRHIPLTSKSVVAIKDYLKLRPQIKHQEALFVSRLGRRITSRRIQQNLNQWAIRHECARHLSPHVLRHSFATQVLQNSQNIRAVQELLGHRQLSTTQIYTKLDFAHLATVYDQTHPRAKKNKK
ENeissMAnew_01145	ref|WP_114921536.1|	3.05e-96	295	305	1	295	tyrosine-type recombinase/integrase [Neisseria elongata]	495	MTPDELPHHLDPYLAELQRQGKSAHTLAAYRRDLQQLFSLLPAHG-------QSVGRNDFVAVLKKLSQQNQSERSLARKLSVWRQYCAFLMRQKLLDADPTVRLKAPKAPERLPKAVDAEPLNRLLDHAPAENS---LDVRDLAIFELLYGSGLRVAEVHGLDTDDILLDEGWVEVRGKGGKHRQVPLGSRSVSALRAYLPQRIAQSGETALFTGHTGKRLGIRQIQNRLRDWAVKNGSPQHLSPHMMRHSYASHLLQSSGDIRAIQELLGHSNLSATQIYTKLDFDRLAQVYDRAHPRAKRKK	MTIDEFKQAANSFLQELKFNGMSLHTQKAYRRDLMELFELLLGAAAVTTDSCQTIDKSYFTWAIKKLSLQNRHPSTISRKVSVWRKYNRYLLEQKLTDQDYLTHLKVPKIPARLPKAVDAETLNQAFDYNAIEDREPFFVQREQAMFELMYGSGLRVSEVEALNLKDIELDAGWVTVRGKGEKTRHIPLTSKSVVAIKDYLKLRPQIKHQEALFVSRLGRRITSRRIQQNLNQWAIRHECARHLSPHVLRHSFATQVLQNSQNIRAVQELLGHRQLSTTQIYTKLDFAHLATVYDQTHPRAKKNK
# BLASTP 2.14.0+
# Query: ENeissMAnew_01146
# Database: /home/blastdb/nr
# Fields: query id, subject id, evalue, bit score, alignment length, s. start, s. end, subject title, subject tax id, subject seq, query seq
# 10 hits found
ENeissMAnew_01146	ref|WP_182121312.1|	3.07e-92	282	270	1	265	symmetrical bis(5'-nucleosyl)-tetraphosphatase [Neisseria shayeganii]	607712	MTRYAIGDLQGCFEEFQELLAHIGFCHGRDTLWLVGDVVNRGPQSLACLRYIKQHEHSIQIVLGNHDLHLLAVAH-GHGRLKRQDTVSDILAAPDSQILLDWLRRQPLMVHDDTFVLVHAGLWPQWTVAEAQKRADEVAYALQHEAPA-YFAHMYGNRP--YSDHPADATERLRFATNVFTRMRALTA-DGRMDFDFKSTLADLPAHLLPWFRAPNRQHLSHRIVFGHWSALGLHAENQTCGIDTGALWGGQLTALNLDNGEVFQVASKQ	MAHYVIGDVQGCFSILQGLLSAVGFNVGSDTLWFTGDIVNRGPQSLQTLRFIKKHDFCMQTVLGNHDLYLLSLATVPHPSYKKKDTISPILQASDSKLLLDWLRTQPMYLQKENFWVVHAGIFPQWSMEETRSNGDEITVWLRGKHYAQLLSHMYGDQPRQYSQIKEGGFEKLRFAINVFTRMRALGRWDQSLEFKFKSTLADLPPNLLPWFEFENASFLNSMILFGHWSALGLHHSRYTTSLDTGAVWGGALTAYHLETGKTISVSAKN
ENeissMAnew_01146	ref|WP_009117907.1|	1.78e-91	280	270	1	265	symmetrical bis(5'-nucleosyl)-tetraphosphatase [Neisseria shayeganii]	607712	MTRYAIGDLQGCFEEFQELLAHIGFCHGRDTLWLVGDIVNRGPQSLACLRYIKQHEHSIQTVLGNHDLHLLAVAH-GHGRLKRQDTVSDILAAPDSQILLDWLRRQPLMVHDDTFVLVHAGLWPQWTVAEAQKRADEVAHALQHEAPA-YFAHMYGNRPD--SDHPADTAERLRFATNVFTRMRALTA-DGRMDFDFKSTLADLPAHLLPWFRAPNRQHLSHRIVFGHWSALGLHAENQTCGIDTGALWGGQLTALNLDNGEVFQVASKQ	MAHYVIGDVQGCFSILQGLLSAVGFNVGSDTLWFTGDIVNRGPQSLQTLRFIKKHDFCMQTVLGNHDLYLLSLATVPHPSYKKKDTISPILQASDSKLLLDWLRTQPMYLQKENFWVVHAGIFPQWSMEETRSNGDEITVWLRGKHYAQLLSHMYGDQPRQYSQIKEGGFEKLRFAINVFTRMRALGRWDQSLEFKFKSTLADLPPNLLPWFEFENASFLNSMILFGHWSALGLHHSRYTTSLDTGAVWGGALTAYHLETGKTISVSAKN
ENeissMAnew_01146	ref|WP_101065201.1|	1.07e-88	273	272	1	269	symmetrical bis(5'-nucleosyl)-tetraphosphatase [Neisseria meningitidis]	487	MAHYAIGDIQGCFDELTALLGKIGFNHGTDTLWLTGDIVNRGPKSLETLQFCIRHENSVQIVLGNHDLHLLAVG-CGEGAPKRSDTIEPILKHPDGKKMLDWLRAQPLLIREGSRVMVHAGILPQWRIAKAESLAREAEAELRGKKYVKFFSKMYGNKPAAWDEGLE-GYARLRFIVNAFTRMRAL-TFKNELDFDYKSTVKKMPPYLRPWFKAPDRQNLDRTIIFGHWSSLGYTNADNVISLDTGALWGGQLTAVNLETEEITQVQAANGI	MAHYVIGDVQGCFSILQGLLSAVGFNVGSDTLWFTGDIVNRGPQSLQTLRFIKKHDFCMQTVLGNHDLYLLSLATVPHPSYKKKDTISPILQASDSKLLLDWLRTQPMYLQKENFWVVHAGIFPQWSMEETRSNGDEITVWLRGKHYAQLLSHMYGDQPRQYSQIKEGGFEKLRFAINVFTRMRALGRWDQSLEFKFKSTLADLPPNLLPWFEFENASFLNSMILFGHWSALGLHHSRYTTSLDTGAVWGGALTAYHLETGKTISVSAKNFI
ENeissMAnew_01146	ref|WP_101133420.1|	1.04e-87	271	272	1	269	symmetrical bis(5'-nucleosyl)-tetraphosphatase [Neisseria meningitidis]	487	MAHYAIGDIQGCFDELTALLGKIGFNHGTDTLWLTGDIVNRGPKSLETLQFCIRHENSVQIVLGNHDLHLLAVG-CGEGAPKRSDTIEPILKHPDGKKMLDWLRAQPLLIREGSRVMVHAGILPQWRITKAESLAREAEAELRGKKYVKFFSKMYGNKPAAWDEGLE-GYARLRFIVNAFTRMRAL-TFKNELDFDYKSTVKKMPPYLRPWFKAPDRQNLDRTIIFGHWSSLGYTNADNVISLDTGALWGGQLTAVNLETEEITQVQAAGGI	MAHYVIGDVQGCFSILQGLLSAVGFNVGSDTLWFTGDIVNRGPQSLQTLRFIKKHDFCMQTVLGNHDLYLLSLATVPHPSYKKKDTISPILQASDSKLLLDWLRTQPMYLQKENFWVVHAGIFPQWSMEETRSNGDEITVWLRGKHYAQLLSHMYGDQPRQYSQIKEGGFEKLRFAINVFTRMRALGRWDQSLEFKFKSTLADLPPNLLPWFEFENASFLNSMILFGHWSALGLHHSRYTTSLDTGAVWGGALTAYHLETGKTISVSAKNFI
ENeissMAnew_01146	ref|WP_107996116.1|	1.38e-87	271	272	1	269	symmetrical bis(5'-nucleosyl)-tetraphosphatase [Neisseria cinerea]	483	MAHYAIGDIQGCFDELTALLGKIGFNHGTDTLWLTGDIVNRGPKSLEALQFCMEHENSVQIVLGNHDLHLLAVG-CGEAGTKRSDTIEPILKHPDGKKMLDWLRAQPLLIRDGGRVMVHAGILPQWRIDQAESLAGEVEDELRGKKYVKFLSKMYGNKPTAWDE-DLNGYARLRFIVNVFTRMRAL-TFKNELDFDYKSTVKKMPLYLRPWFKAPNRQNLDHTIIFGHWSSLGYTNADSVISLDTGALWGGQLTAINLDTEEITQVQAANGI	MAHYVIGDVQGCFSILQGLLSAVGFNVGSDTLWFTGDIVNRGPQSLQTLRFIKKHDFCMQTVLGNHDLYLLSLATVPHPSYKKKDTISPILQASDSKLLLDWLRTQPMYLQKENFWVVHAGIFPQWSMEETRSNGDEITVWLRGKHYAQLLSHMYGDQPRQYSQIKEGGFEKLRFAINVFTRMRALGRWDQSLEFKFKSTLADLPPNLLPWFEFENASFLNSMILFGHWSALGLHHSRYTTSLDTGAVWGGALTAYHLETGKTISVSAKNFI
ENeissMAnew_01146	gb|EHP15994.1|	1.93e-87	271	272	21	289	bis(5'-nucleosyl)-tetraphosphatase, symmetrical [Neisseria meningitidis NM220]	1053687	MAHYAIGDIQGCFDELTSLLGKIGFNHGTDTLWLTGDIVNRGPKSLETLQFCIRHENSVQIVLGNHDLHLLAVG-CGEGAPKRSDTIEPILKHPDGKKMLDWLRAQPLLIREGSRVMVHAGILPQWRIAKAESLAREAEAELRGKKYVKFFSKMYGNKPAAWDEGLE-GYARLRFIVNAFTRMRAL-TFKNELDFDYKSTVKKMPPYLRPWFKAPDRQNLDRTIIFGHWSSLGYTNADNVISLDTGALWGGQLTAVNLETEEITQVQAAGGI	MAHYVIGDVQGCFSILQGLLSAVGFNVGSDTLWFTGDIVNRGPQSLQTLRFIKKHDFCMQTVLGNHDLYLLSLATVPHPSYKKKDTISPILQASDSKLLLDWLRTQPMYLQKENFWVVHAGIFPQWSMEETRSNGDEITVWLRGKHYAQLLSHMYGDQPRQYSQIKEGGFEKLRFAINVFTRMRALGRWDQSLEFKFKSTLADLPPNLLPWFEFENASFLNSMILFGHWSALGLHHSRYTTSLDTGAVWGGALTAYHLETGKTISVSAKNFI
ENeissMAnew_01146	ref|WP_100121156.1|	1.96e-87	270	272	1	265	symmetrical bis(5'-nucleosyl)-tetraphosphatase [Snodgrassella alvi]	1196083	MAQYVIGDIQGCLAEFQNLLTILDFNPGTDTLWLTGDLVNRGPQSLATLRLIKQHDGCMQTILGNHDLHLLAL----HYGYGKLKRADTISDILNAPDRKELIDWLCQQPLYRQQKDYVLVHAGIWPEWTCAQAQLLAQEVETVLQHKP-THFFAHMYGNQPVRWNKHLSGD-ERLRFITNCFTRMRAITDYD-ALDFDYKGTLDDMPAHCLPWFKAPNRRNIDKTILFGHWSALGLYEADNVVCVDTGALWGGSLTAFNLDDRSVVQTPSE	MAHYVIGDVQGCFSILQGLLSAVGFNVGSDTLWFTGDIVNRGPQSLQTLRFIKKHDFCMQTVLGNHDLYLLSLATVPHPSY---KKKDTISPILQASDSKLLLDWLRTQPMYLQKENFWVVHAGIFPQWSMEETRSNGDEITVWLRGKHYAQLLSHMYGDQPRQYSQIKEGGFEKLRFAINVFTRMRALGRWDQSLEFKFKSTLADLPPNLLPWFEFENASFLNSMILFGHWSALGLHHSRYTTSLDTGAVWGGALTAYHLETGKTISVSAK
ENeissMAnew_01146	ref|WP_192274867.1|	2e-87	270	272	1	269	symmetrical bis(5'-nucleosyl)-tetraphosphatase [Neisseria gonorrhoeae]	485	MAHYAIGDIQGCFDELTALLGKIGFNHGTDTLWLTGDIVNRGPKSLETLQFCIRHENSVQIVLGNHDLYLLAVG-CGEGALKRSDTIEPILKHPDGGKMLDWLRAQPLLIREGGRVMIHAGILPQWRIAKAESLAGEAEAELRGKKYVKFFSKMYGNKPTAWDEGLE-GYARLRFIVNAFTRMRAL-TFKNELDFDYKSTVKKMPPYLRPWFKAPDRQNLDHTIIFGHWSSLGYTNADNVISLDTGALWGGQLTAVNLETEEITQVQAAGGI	MAHYVIGDVQGCFSILQGLLSAVGFNVGSDTLWFTGDIVNRGPQSLQTLRFIKKHDFCMQTVLGNHDLYLLSLATVPHPSYKKKDTISPILQASDSKLLLDWLRTQPMYLQKENFWVVHAGIFPQWSMEETRSNGDEITVWLRGKHYAQLLSHMYGDQPRQYSQIKEGGFEKLRFAINVFTRMRALGRWDQSLEFKFKSTLADLPPNLLPWFEFENASFLNSMILFGHWSALGLHHSRYTTSLDTGAVWGGALTAYHLETGKTISVSAKNFI
ENeissMAnew_01146	ref|WP_061369812.1|	2.16e-87	270	272	1	269	symmetrical bis(5'-nucleosyl)-tetraphosphatase [Neisseria meningitidis]	487	MAHYAIGDIQGCFDELTALLDKIGFNHGTDTLWLTGDIVNRGPKSLEALQFCIRHENSVQIVLGNHDLHLLAVGCDEGRS-KRSDTIEPILKHPDGKKMLDWLRAQPLLIREGSRVMVHAGILPQWRIAKAESLAGEAEAELRGKKYVKFFSKMYGNKPSAWDEGLE-GYARLRFIVNAFTRMRAL-TFKNELDFDYKSTVKKMPPYLRPWFKAPDRQNLDRTIIFGHWSSLGYTNADNVISLDTGALWGGQLTAVNLETEEITQVQAAGGI	MAHYVIGDVQGCFSILQGLLSAVGFNVGSDTLWFTGDIVNRGPQSLQTLRFIKKHDFCMQTVLGNHDLYLLSLATVPHPSYKKKDTISPILQASDSKLLLDWLRTQPMYLQKENFWVVHAGIFPQWSMEETRSNGDEITVWLRGKHYAQLLSHMYGDQPRQYSQIKEGGFEKLRFAINVFTRMRALGRWDQSLEFKFKSTLADLPPNLLPWFEFENASFLNSMILFGHWSALGLHHSRYTTSLDTGAVWGGALTAYHLETGKTISVSAKNFI
ENeissMAnew_01146	ref|WP_174828517.1|	2.38e-87	270	272	1	265	symmetrical bis(5'-nucleosyl)-tetraphosphatase [Snodgrassella sp. ESL0253]	2705031	MAQYVIGDIQGCLAEFQSLLTKLDFNPGTDTLWLTGDLVNRGPQSLATLRLVKQHDGCMQTILGNHDLHLLAL----HYGYGKLKRADTISDILNAPDRKELIDWLRQQPLYRQQADYVLVHAGIWPEWTCTQAQLLAQEVETVLQNTP-QQFFAHMYGNKPDQWNNSLSGD-ERLRFITNSFTRMRALTD-NGAMDFDYKGTLNDMPAHHLPWFEAPNRQNTDKTILFGHWSALGLYETNNVVCVDTGALWGGSLTAFNLDDRSVVQTPSQ	MAHYVIGDVQGCFSILQGLLSAVGFNVGSDTLWFTGDIVNRGPQSLQTLRFIKKHDFCMQTVLGNHDLYLLSLATVPHPSY---KKKDTISPILQASDSKLLLDWLRTQPMYLQKENFWVVHAGIFPQWSMEETRSNGDEITVWLRGKHYAQLLSHMYGDQPRQYSQIKEGGFEKLRFAINVFTRMRALGRWDQSLEFKFKSTLADLPPNLLPWFEFENASFLNSMILFGHWSALGLHHSRYTTSLDTGAVWGGALTAYHLETGKTISVSAK
# BLASTP 2.14.0+
# Query: ENeissMAnew_01147
# Database: /home/blastdb/nr
# Fields: query id, subject id, evalue, bit score, alignment length, s. start, s. end, subject title, subject tax id, subject seq, query seq
# 10 hits found
ENeissMAnew_01147	gb|NLH60867.1|	3.48e-95	296	345	6	348	hypothetical protein [Ignavibacteriales bacterium]	2049428	FITLVTACLLLSA-GCNNQQVQGQPEIVRDTKAKIT-DNYLGSEFKGNFIWGGAMNLAWNELNENILKEKLKLDTDDEVALRMAEILNNPVFTKNDLDEKSYYVKSGYGQETVDIINRESRKKFPSKSFADLKLDLSPADIISYAYFLKEVEYQTEFEKKDVSFEGENVKGFYAKVKGELDNLKILKYESDDKFIVSLQLRDESDQLILAKGYDMEKPQNVVDEINGNGGSDFIKIGEHDRFEAPKLHLDYHRDYVELIGRYLANKGFESYFIGQMFENIKFDMDEKGARVENEAVIVLPKSVSIDKDKPKNLILDKPYWVVMKRKDSKNPYFILGVKNTELMEK	LISVVVAGLLVGACACN----QGTPTQAQPTEKIVPISHYQGFEYRGNYVWGGAMNLAWTELSDSILKAPLAVESKDLAVQRQVAAYNHPVFTRSDIQPEAYYIKSGYGPQTVQLINREVKEKFPQKTFSDLNLLLGDRDFLAYAYLFKTVKYKSPFAKDQLSFAGQPVDAFSAKNMTMRKNVSLLDYRNDDQFIVRLALQNEGEELYLVKGYSLTSADQLVALLGSKKDNPLVPLNSRDEFKAPKLVVDAESQHKDLNNLVLLNQGFRGYRLGALIEKIKFNMDEVGARVENEAYIGV-RSMAALPPPPKKLILDQPYWVVLKEKQAQSPYFILEVRNTEFMKK
ENeissMAnew_01147	gb|OGY85593.1|	4.34e-92	288	345	3	343	hypothetical protein A2233_03160 [Candidatus Kerfeldbacteria bacterium RIFOXYA2_FULL_38_24]	1798546	KQLFFLPIVAMILLLTGCND----QTTPNQSGVNISGNYLGSDYQGNYVWGGAMNLAWNELNENILHEKLQLNTDDKTALDMVTKLNNPVFTKKDLDDKSYYVKSGYGQNTVDIINKESKEKFPSKSFKDLDVSLSPRDIISYAYFLKEVEYVTAFTEKNVSFNNQKVKGFYAETDDQKTNVKIIKYESDDKFIISLHLQDKSDQLILAKGYDMQNPQAVVTTINQNNHKDLPAIDEADNFQAPKLHLDHHRDYVELIGKALANSGFEDYFISQMFENIKFNMDEKGARVENEAVIALLENISLTDEKPKNFILDKPYWVVMQRTDSQNPYFILGVNNTELMDKN	KTLISVVVAGLLVGACACNQGTPTQAQPTEKIVPIS-HYQGFEYRGNYVWGGAMNLAWTELSDSILKAPLAVESKDLAVQRQVAAYNHPVFTRSDIQPEAYYIKSGYGPQTVQLINREVKEKFPQKTFSDLNLLLGDRDFLAYAYLFKTVKYKSPFAKDQLSFAGQPVDAFSAKNMTMRKNVSLLDYRNDDQFIVRLALQNEGEELYLVKGYSLTSADQLVALLGSKKDNPLVPLNSRDEFKAPKLVVDAESQHKDLNNLVLLNQGFRGYRLGALIEKIKFNMDEVGARVENEAYIG-VRSMAALPPPPKKLILDQPYWVVLKEKQAQSPYFILEVRNTEFMKKH
ENeissMAnew_01147	gb|PKN73781.1|	1.32e-88	279	349	6	353	hypothetical protein CVU50_00935 [Candidatus Cloacimonetes bacterium HGW-Cloacimonetes-3]	2013735	LLSLIVVALMFTACCKNKVTEKKMDNPKQGDTNYNYTGSTYEQNYVWGGAMNMAWSELIESFTQDKIELDSSDPMVQSTLDKLNEPVFGKQDMDDTSYYIKSGYGKKTIDLINKECRDKFPSKSIADLKINLGERDIISYAYFLKEIEYQNTFTKQDISFDTKKVKGFAA-NGNSYANVYILDYTNDDKFLIGIKLKDNQDQIFLGKGYPMDKPDELVKLLREKAPLQTDPETYLGKPMNKKDVFQAPMLHLDYERSYDEMIGQRLLNPALKGYVISIMQEIVKFDMDEKGARVENEAVIGMVTSAGPGQDPYKPKLLILDKPYWVMMKRYNSNNPYFILGVQNTSLMK	LISVVVAGLLVGACACNQGTPTQAQPTEKIVPISHYQGFEYRGNYVWGGAMNLAWTELSDSILKAPLAVESKDLAVQRQVAAYNHPVFTRSDIQPEAYYIKSGYGPQTVQLINREVKEKFPQKTFSDLNLLLGDRDFLAYAYLFKTVKYKSPFAKDQLSFAGQPVDAFSAKNMTMRKNVSLLDYRNDDQFIVRLALQNEGEELYLVKGYSLTSADQLVALLGSK---KDNPLV----PLNSRDEFKAPKLVVDAESQHKDLNNLVLLNQGFRGYRLGALIEKIKFNMDEVGARVENEAYIGVRSMAAL---PPPPKKLILDQPYWVVLKEKQAQSPYFILEVRNTEFMK
ENeissMAnew_01147	gb|PIW94900.1|	3.01e-87	276	328	31	358	hypothetical protein COZ85_02810 [Candidatus Moranbacteria bacterium CG_4_8_14_3_um_filter_34_16]	1974658	KKIPVQHYQAQDIKAKILGNYLGSDCKGNYVWGGAMNLAWNDLNDNILHKKLKLNTNDKIALGMVEKLNNSTFTKNDLDDKSYYIKSGYGQETVNFINKESKQKFPSKSFGDLKMNLEPTDIISYAYFLKEVEYKTVFEKKDISFNGQKVKGFYAQKKDQRNNVKIIKYESDDKFIVSLELKDESDQLILAKGYDMSSPQNVIDEINQNNSKGHLETIGGSDRFEAPNLHIDHHRDYVELIYKFLANKGFEKYFIAQMFENIKFNMDEKGARVENEAAIVVMPSAMLREPEKSKNLILDKPYWVVMQRANSQNPYFILGVNNTELMEK	KIVPISHYQ-------------GFEYRGNYVWGGAMNLAWTELSDSILKAPLAVESKDLAVQRQVAAYNHPVFTRSDIQPEAYYIKSGYGPQTVQLINREVKEKFPQKTFSDLNLLLGDRDFLAYAYLFKTVKYKSPFAKDQLSFAGQPVDAFSAKNMTMRKNVSLLDYRNDDQFIVRLALQNEGEELYLVKGYSLTSADQLVALLG-SKKDNPLVPLNSRDEFKAPKLVVDAESQHKDLNNLVLLNQGFRGYRLGALIEKIKFNMDEVGARVENEAYIGVRSMAAL--PPPPKKLILDQPYWVVLKEKQAQSPYFILEVRNTEFMKK
ENeissMAnew_01147	gb|NMC36426.1|	1.01e-85	271	335	11	345	hypothetical protein [Candidatus Beckwithbacteria bacterium]	2053519	VFLSACSLPQNISTKLIETKGKISSDNYLGSYYKDNYVWGGAMNLAWNDLNENILHEKIQLDTKDKTALEMVTKLNESPFNKNDLDEASYYIKSGYGQETVNIINQESRQKFPSKSLKDLDIGLGPEDIIAYAYFLKEVEYQNQFEEKNVTFQNDSVKGFYAINYKQRNNIKILKYWDDDKFIISLQLKNDDDQLFLAKGFSDTSPKTVIDLINSLNNSENLSEINSEDLFEMPKIHLDYQRKYNELTNKSLANKDFTDYYIGEIYENIKFDMDHKGARVENEAAITVIAGAINPQKKPKVRKFILDKPFWVIMKRANSTNPYFILGINNTALLE	LLVGACACNQGTPTQAQPTEKIVPISHYQGFEYRGNYVWGGAMNLAWTELSDSILKAPLAVESKDLAVQRQVAAYNHPVFTRSDIQPEAYYIKSGYGPQTVQLINREVKEKFPQKTFSDLNLLLGDRDFLAYAYLFKTVKYKSPFAKDQLSFAGQPVDAFSAKNMTMRKNVSLLDYRNDDQFIVRLALQNEGEELYLVKGYSLTSADQLVALLGSKKDNP-LVPLNSRDEFKAPKLVVDAESQHKDLNNLVLLNQGFRGYRLGALIEKIKFNMDEVGARVENEAYIGVRSMAALP---PPPKKLILDQPYWVVLKEKQAQSPYFILEVRNTEFMK
ENeissMAnew_01147	gb|NLM90063.1|	3.99e-84	267	347	6	346	hypothetical protein [Candidatus Cloacimonetes bacterium]	2030808	IVIILITALLFSAC-CHHKTKDVTLETENF----NYTGSKFHNNYIWGGAMNLAWNELIESFTSEPIELDTKDESALKTLYCLNNPVFSKADIDAASYYVKSGYGQKTVNLINYECRAKFPDKTIPDLQLKLGDRDIISYAYFLKQIEYAIAFQKQELNFMDQKINGFTSGAESYS-NVYILAYEIDDKFLLALKLKDNQDQIFLAKGFPMDKPDEVLKMLKTKAPAQEKADFMPGTVMNRKDTFQAPILHLNYEREYKEMLNKKVTNKKLDGYQIALMQEIIKFDMDEKGARVENEAIIGMITSINPDAYKPKNLILDKPYWVIMKRANSNNPYFILGVGDTKLMQ	LISVVVAGLLVGACACNQGTPTQAQPTEKIVPISHYQGFEYRGNYVWGGAMNLAWTELSDSILKAPLAVESKDLAVQRQVAAYNHPVFTRSDIQPEAYYIKSGYGPQTVQLINREVKEKFPQKTFSDLNLLLGDRDFLAYAYLFKTVKYKSPFAKDQLSFAGQPVDAFSAKNMTMRKNVSLLDYRNDDQFIVRLALQNEGEELYLVKGYSLTSADQLVALLGSKKDN-------PLVPLNSRDEFKAPKLVVDAESQHKDLNNLVLLNQGFRGYRLGALIEKIKFNMDEVGARVENEAYIG-VRSMAALPPPPKKLILDQPYWVVLKEKQAQSPYFILEVRNTEFMK
ENeissMAnew_01147	gb|PIE98826.1|	1.35e-73	241	347	6	351	hypothetical protein CR988_01595 [Treponema sp.]	166	QTILVMIAVILLFTSCKGLAMRKKSLEPDKPENTEAFVT-NNFVGSLYKGNFVWGIAMNFAWNELGNSILHEKLKLASSDATVKQIENAFNTFLLSKEVLDDASYYAKAGYGQKTVNAINKEVRKKFPKKTFGDLKTDLGESDIISYAYFVKAVEYLYVFEDTDFEFMGEPVKGFYATNKNQRDSVYVIKYENADKFIVQLRLKDKSDCLFLAKGYDMKNPKTVLKAIKKEKHKNKPKLSSDDIFYVPNIKLNYRRDYVELLGKFFDNKGFEEYFIAQMYENIKFNMDKKGAKVENEAVIIALKSAGIMEEPRMLIFDKPYWIVMQRSESDTPYFLLGINNSKLMQK	KTLISVVVAGLLVGAC---ACNQGT--PTQAQPTEKIVPISHYQGFEYRGNYVWGGAMNLAWTELSDSILKAPLAVESKDLAVQRQVAAYNHPVFTRSDIQPEAYYIKSGYGPQTVQLINREVKEKFPQKTFSDLNLLLGDRDFLAYAYLFKTVKYKSPFAKDQLSFAGQPVDAFSAKNMTMRKNVSLLDYRNDDQFIVRLALQNEGEELYLVKGYSLTSADQLVALLGSKKDNPLVPLNSRDEFKAPKLVVDAESQHKDLNNLVLLNQGFRGYRLGALIEKIKFNMDEVGARVENEAYIGVRSMAALPPPPKKLILDQPYWVVLKEKQAQSPYFILEVRNTEFMKK
ENeissMAnew_01147	ref|WP_023389113.1|	9.25e-34	137	360	3	352	hypothetical protein [Youngiibacter fragilis]	1408819	KLAALIAM--AFILAGVSGCSSVPKNGSEVQARDLKVSDKTSMHAVLDVPMVESNMLYCVTFQLAWNELMDNVLKGEIILETEKELSVR-----LNRKMQTKGSLSPDDYIAMVGMGRDDIVKKINDEMDGKFSEEDKWKVESEVGPDDYLAFAFLKKVLEFGTSFEKVEEGLDFKGTKVSSFGIMTVKDPEVREKLVKQVELLYYRNDKEFIIRLKDKEGKEELYLAMLPEEETLEKMVDKARSLEGQEM-KLGPSDVLNIPVIAFDIKHNYKELENQAVMNRGFEGYSIGSALQRIEFVLNESGAVLKSKAEITMPT--SMPLEPKSLIFDDSFLLYMTEAGQADPYLVVYVDNSEIL	KLKTLISVVVAGLLVGACACNQ----GTPTQAQPTEKIVPISHYQGFEY---RGNYVWGGAMNLAWTELSDSILKAPLAVES-KDLAVQRQVAAYNHPVFTRSDIQPEAYYIKSGYG-PQTVQLINREVKEKFPQKTFSDLNLLLGDRDFLAYAYLFKTVKYKSPFAK--DQLSFAGQPVDAF---SAKNMTMR----KNVSLLDYRNDDQFIVRLALQNEGEELYLVKGYSLTSADQLVALLGSKKDNPLVPLNSRDEFKAPKLVVDAESQHKDLNNLVLLNQGFRGYRLGALIEKIKFNMDEVGARVENEAYIGVRSMAALPPPPKKLILDQPYWVVLKEKQAQSPYFILEVRNTEFM
ENeissMAnew_01147	ref|WP_023389114.1|	5.61e-30	127	314	56	355	hypothetical protein [Youngiibacter fragilis]	1408819	RGNVIWSVTFQLAWNELVENVIGEGILLESERAYSTELNLMKQ---------KKESLDPDDYMAMVGMGRDGIVEKVNTELEKKFGEGGKWKVESKVDPESYLAYAFLKKSIAFAENFEKVTKGLDFKGVNVQSFGIMEEGDAARRGKLESQVELLYYKDDEEFIVRLKDKDDKEELYLAK---LPGEDTLEAMLEKARSLEGTPAAMTRYDKLNVPVVAIDMRKDYETLIGQYLLNKGFESYFIGSALQRMEFVLNESGAALKSKAEIVLDK--SVPPPSKNLIFDDSFLLYMVEKGKAVPYLVIYVDNAELL	RGNYVWGGAMNLAWTELSDSILKAPLAVESK-----DLAVQRQVAAYNHPVFTRSDIQPEAYYIKSGYGPQ-TVQLINREVKEKFPQKTFSDLNLLLGDRDFLAYAYLFKTVKYKSPFAK--DQLSFAGQPVDAF-------SAKNMTMRKNVSLLDYRNDDQFIVRLALQNEGEELYLVKGYSLTSADQLVALLGSKKDNPLVP--LNSRDEFKAPKLVVDAESQHKDLNNLVLLNQGFRGYRLGALIEKIKFNMDEVGARVENEAYIGVRSMAALPPPPKKLILDQPYWVVLKEKQAQSPYFILEVRNTEFM
ENeissMAnew_01147	ref|WP_026882245.1|	1.19e-27	119	312	2	308	hypothetical protein [Clostridium akagii]	91623	VYCSTFQLAWNELKNNIVKGDILLDGN----EEGADFLNKSLSTKNDISEKSYLAMVGYNKDNIVRKINKSLKEKFGANA-PIVNANLKDPEDILAYSYLNVDLQFMYKFQELTQPINFMKSKIKAFGIEKFKGGSIDNKLSNQINILDYKNDSDFIISLKTQNSKDEIILANVEPLNTLQNTIENINIRIKDGKKQWLNDNDTLQIPMIHLNQNKEFTEFENKRFLNNGFEDYKISKAIQDINFNLDNNGAEIKSDAKIEIKITARNPNMNHIKQKHLIFNKPFLIMLKEHGKSNPYFAAWVDNTDVLINH	VWGGAMNLAWTELSDSILKAPLAVESKDLAVQRQVAAYNHPVFTRSDIQPEAYYIKSGYGPQT-VQLINREVKEKFPQKTFSDLNLLLGD-RDFLAYAYLFKTVKYKSPFAK--DQLSFAGQPVDAFSAK-------NMTMRKNVSLLDYRNDDQFIVRLALQNEGEELYLVKGYSLTSADQLVALLGSK-KDNPLVPLNSRDEFKAPKLVVDAESQHKDLNNLVLLNQGFRGYRLGALIEKIKFNMDEVGARVENEAYIGVRSMAALPP----PPKKLILDQPYWVVLKEKQAQSPYFILEVRNTEFMKKH
# BLASTP 2.14.0+
# Query: ENeissMAnew_01148
# Database: /home/blastdb/nr
# Fields: query id, subject id, evalue, bit score, alignment length, s. start, s. end, subject title, subject tax id, subject seq, query seq
# 10 hits found
ENeissMAnew_01148	ref|WP_036496610.1|	4.96e-158	454	327	2	326	MULTISPECIES: ADP-glyceromanno-heptose 6-epimerase [unclassified Neisseria]	2623750	TIIVTGAAGFIGSNIVKGLNARGITDIVAVDNLSNGQKFKNLADCDIAHYLDKNEFIRQVRDHIFPFSDIEAVFHEGACSDTMNHDGRYMMDNNYQYTLDLLDWCQDERIPFLYASSAAVYGKGETFREEREHEEPLNVYGYSKFLFDQVVRRRIAE-GLSAQVAGFRYFNVYGAREQHKGRMASVAFHHFHQYRERGYVELFGSYDGYGSGEQSRDFVSVEDVVNVNLFFLDHPEQSGIFNLGTGRSQSFNELAAATVNA-CRAAEGKEKLGLAELVAQGLIRYTEFPDALKGKYQSFTQADIARLRDAGYAQDFLTVEQGVERYV	SYLVTGAAGFIGSNIVRGLNRRGITDIIAVDDLSQGDKFLNLVDLEIARYYDKEEFRALIRGPFGSDLNLQAIFHEGACSDTMNHDGRFMLDNNYQYTVELFSWAQNLGVPFLYASSAAVYGKGSIFKEERAYESPLNVYGYSKFLFDAYLRQYCQNHSLTAQVVGFRYFNVYGINEQHKGKMASVVWHHFNQWNQRGYVELFGAYNGYEAGEQKRDFISVEDIVKVNLALLDYPKVTGIFNLGTGKSESFNALARATINAILHQKEKKQKLSLAEMVEQGLIRYTEFPASLKGKYQSFTQADMTKLRKAGYTEDFLSLEEGVSRYV
ENeissMAnew_01148	gb|EKY03945.1|	5.6e-158	454	327	15	339	ADP-glyceromanno-heptose 6-epimerase [Neisseria sp. oral taxon 020 str. F0370]	1127694	TIIVTGAAGFIGSNIVKGLNARGITDIVAVDNLSNGQKFKNLADCDIAHYLDKNEFIRQVRDHIFPFSDIEAVFHEGACSDTMNHDGRYMMDNNYQYTLDLLDWCQDERIPFLYASSAAVYGKGETFREEREHEEPLNVYGYSKFLFDQVVRRRIAE-GLSAQVAGFRYFNVYGAREQHKGRMASVAFHHFHQYRERGYVELFGSYDGYGSGEQSRDFVSVEDVVNVNLFFLDHPEQSGIFNLGTGRSQSFNELAAATVNAC-RAAEGKEKLGLAELVAQGLIRYTEFPDALKGKYQSFTQADIARLRDAGYAQDFLTVEQGVERYV	SYLVTGAAGFIGSNIVRGLNRRGITDIIAVDDLSQGDKFLNLVDLEIARYYDKEEFRALIRGPFGSDLNLQAIFHEGACSDTMNHDGRFMLDNNYQYTVELFSWAQNLGVPFLYASSAAVYGKGSIFKEERAYESPLNVYGYSKFLFDAYLRQYCQNHSLTAQVVGFRYFNVYGINEQHKGKMASVVWHHFNQWNQRGYVELFGAYNGYEAGEQKRDFISVEDIVKVNLALLDYPKVTGIFNLGTGKSESFNALARATINAILHQKEKKQKLSLAEMVEQGLIRYTEFPASLKGKYQSFTQADMTKLRKAGYTEDFLSLEEGVSRYV
ENeissMAnew_01148	ref|WP_070616173.1|	1.25e-154	446	332	2	331	ADP-glyceromanno-heptose 6-epimerase [Neisseria sp. HMSC070A01]	1715190	TIIVTGAAGFIGSNIVKALNQRGITDIVAVDNLSKGEKFKNLAECEIAHYLDKHEFIRQVRGHLLHYENIEAVFHQGACSDTMNHDGLYMMDNNYQYTLDLLDWCQDERIPFLYASSAAVYGKGEIFREERELEKPLNVYGYSKFLFDQVLRRRMKE-GLTAQVVGFRYFNVYGQQEQHKGRMASVAFHHFHQYREHGYVNLFGANDGYGNGEQTRDFVSVEDVAKVNLYFFDHPELSGIFNLGTGRSQQFNELAAATVNAC-RAAEGKPEMSLKELVEEELIRYIPFPDALKGKYQSFTQADITKLREAGYTEEFLDVKQGVSRYVKWMLE	SYLVTGAAGFIGSNIVRGLNRRGITDIIAVDDLSQGDKFLNLVDLEIARYYDKEEFRALIRGPFGSDLNLQAIFHEGACSDTMNHDGRFMLDNNYQYTVELFSWAQNLGVPFLYASSAAVYGKGSIFKEERAYESPLNVYGYSKFLFDAYLRQYCQNHSLTAQVVGFRYFNVYGINEQHKGKMASVVWHHFNQWNQRGYVELFGAYNGYEAGEQKRDFISVEDIVKVNLALLDYPKVTGIFNLGTGKSESFNALARATINAILHQKEKKQKLSLAEMVEQGLIRYTEFPASLKGKYQSFTQADMTKLRKAGYTEDFLSLEEGVSRYVGELLK
ENeissMAnew_01148	ref|WP_007342468.1|	1.28e-154	446	336	2	331	ADP-glyceromanno-heptose 6-epimerase [Neisseria bacilliformis]	267212	SIIVTGAVGFIGSNIVKALNARGITDIVAVDNLTNGQKFKNLADCDIAHYLDKHEFIRQVREHVFPFEA----EAVFHEGACSDTMNHDGRYMMDNNYQYTLDLFDWCQDERTPFLYASSAAVYGRGEVFCEERALEEPLNVYGYSKFLFDQVLRRRMEE-GLTAQAAGFRYFNVYGAREQHKGRMASVAFHHFHQYRERGFVELFGSYDGYPAGGQSRDFVSVEDVAKVNLFFLDHPERSGIFNLGTGRSQSFNELAAATVNAC-RALEGKEALGLEDLVAQGLIRYTEFPDALKGRYQSFTQADISRLREAGYADEFLTVEEGVSRYVQWLAAR	SYLVTGAAGFIGSNIVRGLNRRGITDIIAVDDLSQGDKFLNLVDLEIARYYDKEEFRALIRG---PFGSDLNLQAIFHEGACSDTMNHDGRFMLDNNYQYTVELFSWAQNLGVPFLYASSAAVYGKGSIFKEERAYESPLNVYGYSKFLFDAYLRQYCQNHSLTAQVVGFRYFNVYGINEQHKGKMASVVWHHFNQWNQRGYVELFGAYNGYEAGEQKRDFISVEDIVKVNLALLDYPKVTGIFNLGTGKSESFNALARATINAILHQKEKKQKLSLAEMVEQGLIRYTEFPASLKGKYQSFTQADMTKLRKAGYTEDFLSLEEGVSRYVGELLKR
ENeissMAnew_01148	ref|WP_150540510.1|	2.86e-154	445	332	2	331	ADP-glyceromanno-heptose 6-epimerase [Neisseria flavescens]	484	TIIVTGAAGFIGSNIVKALNQRGITDIVAVDNLSKGEKFKNLVECEIAHYLDKHEFIRQVRGHLLPYDNIEAVFHQGACSDTMNHDGLYMMDNNYQYTLDLLDWCQDERIPFLYASSAAVYGKGEIFREERELEKPLNVYGYSKFLFDQVLRRRMKE-GLTAQVVGFRYFNVYGQQEQHKGRMASVAFHHFHQYREHGYVNLFGANDGYGNGEQTRDFVSVEDVAKVNLYFFDHPELSGIFNLGTGRSQQFNELAAATVNAC-RAAEGKPEMSLKELVEEELIRYIPFPDALKGKYQSFTQADITKLREAGYKEEFLDVKQGVSRYVKWMLE	SYLVTGAAGFIGSNIVRGLNRRGITDIIAVDDLSQGDKFLNLVDLEIARYYDKEEFRALIRGPFGSDLNLQAIFHEGACSDTMNHDGRFMLDNNYQYTVELFSWAQNLGVPFLYASSAAVYGKGSIFKEERAYESPLNVYGYSKFLFDAYLRQYCQNHSLTAQVVGFRYFNVYGINEQHKGKMASVVWHHFNQWNQRGYVELFGAYNGYEAGEQKRDFISVEDIVKVNLALLDYPKVTGIFNLGTGKSESFNALARATINAILHQKEKKQKLSLAEMVEQGLIRYTEFPASLKGKYQSFTQADMTKLRKAGYTEDFLSLEEGVSRYVGELLK
ENeissMAnew_01148	ref|WP_070849573.1|	4.78e-154	444	332	2	331	ADP-glyceromanno-heptose 6-epimerase [Neisseria sp. HMSC078C12]	1715075	TIIVTGAAGFIGSNIVKALNQRGITDIVAVDNLSKGEKFKNLAECEIAHYLDKHEFIRQVRGHLLPYDNIEAVFHQGACSDTMNHDGLYMMDNNYQYTLDLLDWCQDERIPFLYASSAAVYGKGEIFREERELEKPLNVYGYSKFLFDQVLRRRMKE-GLTAQVVGFRYFNVYGQQEQHKGRMASVAFHHFHQYREHGYVNLFGANDGYGNGEQTRDFVSVEDVAKVNLYFFDHPELSGIFNLGTGRSQQFNELAAATVNAC-RAAEGKPEMSLKELVEEELIRYIPFPDVLKGKYQSFTQADITKLREAGYTEEFLDVKQGVSRYVKWMLE	SYLVTGAAGFIGSNIVRGLNRRGITDIIAVDDLSQGDKFLNLVDLEIARYYDKEEFRALIRGPFGSDLNLQAIFHEGACSDTMNHDGRFMLDNNYQYTVELFSWAQNLGVPFLYASSAAVYGKGSIFKEERAYESPLNVYGYSKFLFDAYLRQYCQNHSLTAQVVGFRYFNVYGINEQHKGKMASVVWHHFNQWNQRGYVELFGAYNGYEAGEQKRDFISVEDIVKVNLALLDYPKVTGIFNLGTGKSESFNALARATINAILHQKEKKQKLSLAEMVEQGLIRYTEFPASLKGKYQSFTQADMTKLRKAGYTEDFLSLEEGVSRYVGELLK
ENeissMAnew_01148	ref|WP_049323572.1|	1.2e-153	443	332	2	331	MULTISPECIES: ADP-glyceromanno-heptose 6-epimerase [Neisseria]	482	TIIVTGAAGFIGSNIVKALNQRGITDIVAVDNLSKGEKFKNLAECEIAHYLDKHEFIRQVRGHLLPYDNIEAVFHQGACSDTMNHDGLYMMDNNYQYTLDLLDWCQDERIPFLYASSAAVYGKGEIFREERELEKPLNVYGYSKFLFDQVLRRRMKE-GLTAQVVGFRYFNVYGQQEQHKGRMASVAFHHFHQYREHGYVNLFGANDGYGNGEQTRDFVSVEDVAKVNLYFFDHPELSGIFNLGTGRSQQFNELAAATVNAC-RAAEGKPEMSLKELVEEELIRYIPFPDALKGKYQSFTQADITKLREAGYKEEFLDVKQGVSRYVKWMLE	SYLVTGAAGFIGSNIVRGLNRRGITDIIAVDDLSQGDKFLNLVDLEIARYYDKEEFRALIRGPFGSDLNLQAIFHEGACSDTMNHDGRFMLDNNYQYTVELFSWAQNLGVPFLYASSAAVYGKGSIFKEERAYESPLNVYGYSKFLFDAYLRQYCQNHSLTAQVVGFRYFNVYGINEQHKGKMASVVWHHFNQWNQRGYVELFGAYNGYEAGEQKRDFISVEDIVKVNLALLDYPKVTGIFNLGTGKSESFNALARATINAILHQKEKKQKLSLAEMVEQGLIRYTEFPASLKGKYQSFTQADMTKLRKAGYTEDFLSLEEGVSRYVGELLK
ENeissMAnew_01148	ref|WP_049333286.1|	1.94e-153	442	335	2	334	MULTISPECIES: ADP-glyceromanno-heptose 6-epimerase [Neisseria]	482	TIIVTGAAGFIGSNIVKALNQRGITDIVAVDNLSKGEKFKNLAECEIAHYLDKHEFIRQVRGHLLPYDDIEAVFHQGACSDTMNHDGLYMMDNNYQYTLDLLDWCQDERIPFLYASSAAVYGKGEIFREERELEKPLNVYGYSKFLFDQVLRRRMKE-GLTAQVVGFRYFNVYGQQEQHKGRMASVAFHHFHQYREHGYVNLFGANDGYGNGEQTRDFVSVEDVAKVNLYFFDHPELSGIFNLGTGRSQQFNELAAATVNAC-RAAEGKPEMSLKELVEEELIRYIPFPDALKGKYQSFTQADITKLREAGYKEEFLDVKQGVSRYVKWMLEKVV	SYLVTGAAGFIGSNIVRGLNRRGITDIIAVDDLSQGDKFLNLVDLEIARYYDKEEFRALIRGPFGSDLNLQAIFHEGACSDTMNHDGRFMLDNNYQYTVELFSWAQNLGVPFLYASSAAVYGKGSIFKEERAYESPLNVYGYSKFLFDAYLRQYCQNHSLTAQVVGFRYFNVYGINEQHKGKMASVVWHHFNQWNQRGYVELFGAYNGYEAGEQKRDFISVEDIVKVNLALLDYPKVTGIFNLGTGKSESFNALARATINAILHQKEKKQKLSLAEMVEQGLIRYTEFPASLKGKYQSFTQADMTKLRKAGYTEDFLSLEEGVSRYVGELLKRGV
ENeissMAnew_01148	ref|WP_070838288.1|	2.52e-153	442	332	2	331	ADP-glyceromanno-heptose 6-epimerase [Neisseria sp. HMSC066H01]	1715031	TIIVTGAAGFIGSNIVKALNQRGITDIVAVDNLSKGEKFKNLAECEIAHYLDKHEFIRQVRGHLLPYDNIEAVFHQGACSDTMNHDGLYMMDNNYQYTLDLLDWCQDERIPFLYASSAAVYGKGEIFREERELEKPLNVYGYSKFLFDQVLRRRMKE-GLTAQVVGFRYFNVYGQQEQHKGRMASVAFHHFHQYREHGYVNLFGANDGYGNGEQTRDFVSVEDVAKVNLYFFDHPELSGIFNLGTGRSQQFNELAAATVNA-YRAAEGKPEMSLKELVEEELIRYIPFPDALKGKYQSFTQADITKLREAGYKEEFLDVKQGVSRYVKWMLE	SYLVTGAAGFIGSNIVRGLNRRGITDIIAVDDLSQGDKFLNLVDLEIARYYDKEEFRALIRGPFGSDLNLQAIFHEGACSDTMNHDGRFMLDNNYQYTVELFSWAQNLGVPFLYASSAAVYGKGSIFKEERAYESPLNVYGYSKFLFDAYLRQYCQNHSLTAQVVGFRYFNVYGINEQHKGKMASVVWHHFNQWNQRGYVELFGAYNGYEAGEQKRDFISVEDIVKVNLALLDYPKVTGIFNLGTGKSESFNALARATINAILHQKEKKQKLSLAEMVEQGLIRYTEFPASLKGKYQSFTQADMTKLRKAGYTEDFLSLEEGVSRYVGELLK
ENeissMAnew_01148	ref|WP_063068188.1|	3.01e-153	442	335	2	334	ADP-glyceromanno-heptose 6-epimerase [Neisseria flavescens]	484	TIIVTGAAGFIGSNIVKALNQRGITDIVAVDNLSKGEKFKNLAECEIAHYLDKHEFIRQVRGHLLPYDDIEAVFHQGACSDTMNHDGLYMMDNNYQYTLDLLDWCQDERIPFLYASSAAVYGKGEIFREERELEKPLNVYGYSKFLFDQVLRRRMEE-GLTAQVVGFRYFNVYGQQEQHKGRMASVAFHHFHQYREHGYVNLFGANDGYGNGEQTRDFVSVEDVAKINLYFFDHPELSGIFNLGTGRSQQFNELAAATVNAC-RAAEGKPEMSLKELVEEELIRYIPFPDALKGKYQSFTQADITKLREAGYKEEFLDVKQGVSRYVKWMLEKLV	SYLVTGAAGFIGSNIVRGLNRRGITDIIAVDDLSQGDKFLNLVDLEIARYYDKEEFRALIRGPFGSDLNLQAIFHEGACSDTMNHDGRFMLDNNYQYTVELFSWAQNLGVPFLYASSAAVYGKGSIFKEERAYESPLNVYGYSKFLFDAYLRQYCQNHSLTAQVVGFRYFNVYGINEQHKGKMASVVWHHFNQWNQRGYVELFGAYNGYEAGEQKRDFISVEDIVKVNLALLDYPKVTGIFNLGTGKSESFNALARATINAILHQKEKKQKLSLAEMVEQGLIRYTEFPASLKGKYQSFTQADMTKLRKAGYTEDFLSLEEGVSRYVGELLKRGV
# BLASTP 2.14.0+
# Query: ENeissMAnew_01149
# Database: /home/blastdb/nr
# Fields: query id, subject id, evalue, bit score, alignment length, s. start, s. end, subject title, subject tax id, subject seq, query seq
# 10 hits found
ENeissMAnew_01149	ref|WP_165010666.1|	0	696	525	3	526	bifunctional phosphoribosylaminoimidazolecarboxamide formyltransferase/IMP cyclohydrolase [Neisseria sp. ZJ785]	2709396	TVKRALISLSDKTGVVEFAQTLTRLGVEILSTGGTAKLLADAGVPVIEVADYTGFPEMLDGRVKTLHPKIHGGILGRRDLPEHVAKMEEHGIGNIDLVCVNLYPFAATIAKPDCTLEDAVENIDIGGPTMVRSAAKNWKHVAIVTDTADFADIAVELE-SNGGALSDKTRFNLSRKAFSHTAQYDGMISNYLTGLADDKLSGEPEAGDFPDRFNQSWIKVQDMRYGENPHQKAAFYRDLYPAAGSLSAYRQLQGKELSYNNIADSDAAWEAVKSFDQPACVIVKHANPCGVAVAADTLDAYRLAYATDTTSAFGGIIAFNREVDGATAKQITDNQFMEVLMAPAFTDEALEIVAAKKNVRVLEVPLEEGANQFELKRVGGGLLVQTPDIRKLTAADLKVVTKRRPTGQELNDLLFVWNVAKFVKSNAIVFGKGGQTYGIGAGQMSRVDSTRIAARKAQDANLELNGACAASDAFFPFRDGIDVIAEQGIKAIIQPGGSMRDEEVFAAADEHGIAMVITGVRHFRH	CVKRALISVSDKTGVVAFAQGLERLGVEILSTGGTAAILAQSGVSVIEVSDYTGFPEMLEGRVKTLHPKIHGGILARRDQIDHMDTLSVHGIGGIDLVCVNLYPFSQTITKEGCTIEDAIENIDIGGPAMLRSAAKNWKFVAAIVEAEDYQRILTELEESSGNQLREGTSLYLAAKAFAHTASYDSKISEYLAPLVSENLQSKPSESLFPQKLIYQWQKVQELRYGENPHQKAALYRDLSVEKGSLVQSKQLQGKELSYNNLADSNAAWEAVNAFTQPACAIVKHANPCGLAIGESALEAYEKAYSTDQTSAFGGIIAFNCRVDEKVAQNILDKQFMEVLLAPLYSDEALRILAGKPKVRVLQLPLIQREEKIELKTISGGVLAQTVDYYPIAEQDLQIVSKRQPTKEMLSNLLFLWRVVQYVKSNAIVLGKCGQTYGIGAGQMSRVDSALIACRKAKEAGFNLNGIAAASDAFFPFRDGLDMLAERGIVAVVHPGGSIRDKEVIEAANEHHMVMAFTGVRHFRH
ENeissMAnew_01149	ref|WP_034293643.1|	0	692	524	4	526	bifunctional phosphoribosylaminoimidazolecarboxamide formyltransferase/IMP cyclohydrolase [Alysiella crassa]	153491	IQRALISLSDKTGVVPFAQALHEMGVEILSTGGTAKMLADAQIPVIEVADYTGFPEMLDGRVKTLHPKIHGGILGRRDLDEHIAAMREHGIDHIDLVCVNLYPFAATIAKAGCTLEDAIENIDIGGPTMVRAAAKNWQHVAIVTDNADFEHIINELKNHSGS-LSDKTRFNLSRKAFSHTAQYDGMIANYLTSVSDEKLSGEPQINAFPEQFNQSWIKVQEMRYGENPHQQAAFYRDIYPSSGSLSAYTQLQGKALSYNNIADSDAAWEAVKAFEQPACVIVKHANPCGVAVADNPLNAYRLAYATDSTSAFGGIIAFNREVDGATAKQITDNQFMEVIMSPQFSDEALAILAEKKNVRVLQIPLQAGANRFELKRVGGGLLVQTPDIHQISRADLQVVSQRQPTEQEWQDLLFVWNVAKFVKSNAIVFGKGGQTYGIGAGQMSRVDSTRIAARKAQDGGFDLNGACAASDAFFPFRDGVDVIAEQGIKAVIHPAGSVRDEEVFAAADEHGMAMVVTGVRHFRH	VKRALISVSDKTGVVAFAQGLERLGVEILSTGGTAAILAQSGVSVIEVSDYTGFPEMLEGRVKTLHPKIHGGILARRDQIDHMDTLSVHGIGGIDLVCVNLYPFSQTITKEGCTIEDAIENIDIGGPAMLRSAAKNWKFVAAIVEAEDYQRILTELEESSGNQLREGTSLYLAAKAFAHTASYDSKISEYLAPLVSENLQSKPSESLFPQKLIYQWQKVQELRYGENPHQKAALYRDLSVEKGSLVQSKQLQGKELSYNNLADSNAAWEAVNAFTQPACAIVKHANPCGLAIGESALEAYEKAYSTDQTSAFGGIIAFNCRVDEKVAQNILDKQFMEVLLAPLYSDEALRILAGKPKVRVLQLPLIQREEKIELKTISGGVLAQTVDYYPIAEQDLQIVSKRQPTKEMLSNLLFLWRVVQYVKSNAIVLGKCGQTYGIGAGQMSRVDSALIACRKAKEAGFNLNGIAAASDAFFPFRDGLDMLAERGIVAVVHPGGSIRDKEVIEAANEHHMVMAFTGVRHFRH
ENeissMAnew_01149	ref|WP_004283200.1|	0	691	526	2	525	bifunctional phosphoribosylaminoimidazolecarboxamide formyltransferase/IMP cyclohydrolase [Neisseria weaveri]	28091	TAIKRALISLSDKTGVVEFAQALNQLGVEILSTGGTAKMLADAGVPVIEVADYTGFPEMLDGRVKTLHPKIHGGILGRRDLDEHVAKMKEHDIGNIDLVCVNLYPFAATIAKPGCTLEDAIENIDIGGPTMVRSAAKNWKHVAIVTDNADFTAVVDELK--ADGSLSDKTRFNLSRKAFSHTAQYDGMISNYLTSVSDEKLSGEPQMNEFPEQFNQSWVKVQDMRYGENPHQQAAFYRDIYPAAGSLSAYKQLQGKELSYNNIADSDAAWEAVKAFEQPACVIVKHANPCGVAVASNTLDAYKLAYATDTTSAFGGIIAFNREVDGETVKAITDNQFMEVLMAPSFTAEALEIAAAKKNVRVLEVPLHAGANRFELKRVGGGLLVQTPDIHRISREDLKVVSKRQPTEQEWQDLLFVWNVAKYVKSNAIVFGKGGQTYGIGAGQMSRVDSTRIAARKAQDAGLDLNGACAASDAFFPFRDGVDVIAEQGIKAIIHPAGSMRDEEVFAAADEHGIAMVVTGIRHFRH	VCVKRALISVSDKTGVVAFAQGLERLGVEILSTGGTAAILAQSGVSVIEVSDYTGFPEMLEGRVKTLHPKIHGGILARRDQIDHMDTLSVHGIGGIDLVCVNLYPFSQTITKEGCTIEDAIENIDIGGPAMLRSAAKNWKFVAAIVEAEDYQRILTELEESSGNQLREGTSLYLAAKAFAHTASYDSKISEYLAPLVSENLQSKPSESLFPQKLIYQWQKVQELRYGENPHQKAALYRDLSVEKGSLVQSKQLQGKELSYNNLADSNAAWEAVNAFTQPACAIVKHANPCGLAIGESALEAYEKAYSTDQTSAFGGIIAFNCRVDEKVAQNILDKQFMEVLLAPLYSDEALRILAGKPKVRVLQLPLIQREEKIELKTISGGVLAQTVDYYPIAEQDLQIVSKRQPTKEMLSNLLFLWRVVQYVKSNAIVLGKCGQTYGIGAGQMSRVDSALIACRKAKEAGFNLNGIAAASDAFFPFRDGLDMLAERGIVAVVHPGGSIRDKEVIEAANEHHMVMAFTGVRHFRH
ENeissMAnew_01149	ref|WP_040564170.1|	0	690	524	4	526	bifunctional phosphoribosylaminoimidazolecarboxamide formyltransferase/IMP cyclohydrolase [Kingella denitrificans]	502	IQRALISLSDKTGAVEFARALHELGVEILSTGGTAKLLADAQIPVIEVADYTGFPEMLDGRVKTLHPKIHGGILGRRDLDEHVAKMQEHGIGNIDLVCVNLYPFAATIAKAACTLEDAIENIDIGGPTMVRSAAKNWKHVAIVTDNADFDAVIGELKQSGG-QLSDKTRFNLARKAFSHTAQYDGMISNYLTSVSDEKLSGEPCVNEFPEQFNQSWVKVQEMRYGENPHQQAAFYRDIYPAAGSLSAYRQLQGKELSYNNIADSDAAWEAVKSFEQAACVIVKHANPCGVAVAEDTLTAYRLAYATDTTSAFGGIIAFNREVDGATAKQITDNQFMEVIMAPAFTAEALEVLAAKKNVRVLEIPLVQGANRFELKRVGGGLLVQTPDIHRISRADLTVVSQRQPTEQEWNDLLFVWNVAKFVKSNAIVFGKGGQTYGIGAGQMSRVDSTRIAARKAQDAGFDLNGACAASDAFFPFRDGVDVIAAQGIKAIIHPAGSVRDAEVFAAADEHGIAMVTTGIRHFRH	VKRALISVSDKTGVVAFAQGLERLGVEILSTGGTAAILAQSGVSVIEVSDYTGFPEMLEGRVKTLHPKIHGGILARRDQIDHMDTLSVHGIGGIDLVCVNLYPFSQTITKEGCTIEDAIENIDIGGPAMLRSAAKNWKFVAAIVEAEDYQRILTELEESSGNQLREGTSLYLAAKAFAHTASYDSKISEYLAPLVSENLQSKPSESLFPQKLIYQWQKVQELRYGENPHQKAALYRDLSVEKGSLVQSKQLQGKELSYNNLADSNAAWEAVNAFTQPACAIVKHANPCGLAIGESALEAYEKAYSTDQTSAFGGIIAFNCRVDEKVAQNILDKQFMEVLLAPLYSDEALRILAGKPKVRVLQLPLIQREEKIELKTISGGVLAQTVDYYPIAEQDLQIVSKRQPTKEMLSNLLFLWRVVQYVKSNAIVLGKCGQTYGIGAGQMSRVDSALIACRKAKEAGFNLNGIAAASDAFFPFRDGLDMLAERGIVAVVHPGGSIRDKEVIEAANEHHMVMAFTGVRHFRH
ENeissMAnew_01149	ref|WP_094573978.1|	0	690	524	4	526	bifunctional phosphoribosylaminoimidazolecarboxamide formyltransferase/IMP cyclohydrolase [Kingella denitrificans]	502	IQRALISLSDKTGAVEFARALHELGVEILSTGGTAKLLADAQIPVIEVADYTGFPEMLDGRVKTLHPKIHGGILGRRDLDEHVAKMQEHGIGNIDLVCVNLYPFAATIAKAACTLEDAIENIDIGGPTMVRSAAKNWKHVAIVTDNTDFDAVIGELKQSGG-QLSDKTRFNLARKAFSHTAQYDGMISNYLTSVSDEKLSGEPCVNEFPEQFNQSWVKVQEMRYGENPHQQAAFYRDIYPAAGSLSAYRQLQGKELSYNNIADSDAAWEAVKSFEQAACVIVKHANPCGVAVAEDTLTAYRLAYATDPTSAFGGIIAFNREVDGATAKQITDNQFMEVIMAPAFTAEALEVLAAKKNVRVLEIPLVQGANRFELKRVGGGLLVQTPDIHRISRADLTVVSQRQPTEQEWNDLLFVWNVAKFVKSNAIVFGKGGQTYGIGAGQMSRVDSTRIAARKAQDAGFDLNGACAASDAFFPFRDGVDVIAAQGIKAIIHPAGSVRDAEVFTAADEHGIAMVTTGIRHFRH	VKRALISVSDKTGVVAFAQGLERLGVEILSTGGTAAILAQSGVSVIEVSDYTGFPEMLEGRVKTLHPKIHGGILARRDQIDHMDTLSVHGIGGIDLVCVNLYPFSQTITKEGCTIEDAIENIDIGGPAMLRSAAKNWKFVAAIVEAEDYQRILTELEESSGNQLREGTSLYLAAKAFAHTASYDSKISEYLAPLVSENLQSKPSESLFPQKLIYQWQKVQELRYGENPHQKAALYRDLSVEKGSLVQSKQLQGKELSYNNLADSNAAWEAVNAFTQPACAIVKHANPCGLAIGESALEAYEKAYSTDQTSAFGGIIAFNCRVDEKVAQNILDKQFMEVLLAPLYSDEALRILAGKPKVRVLQLPLIQREEKIELKTISGGVLAQTVDYYPIAEQDLQIVSKRQPTKEMLSNLLFLWRVVQYVKSNAIVLGKCGQTYGIGAGQMSRVDSALIACRKAKEAGFNLNGIAAASDAFFPFRDGLDMLAERGIVAVVHPGGSIRDKEVIEAANEHHMVMAFTGVRHFRH
ENeissMAnew_01149	ref|WP_023886812.1|	0	689	524	5	527	bifunctional phosphoribosylaminoimidazolecarboxamide formyltransferase/IMP cyclohydrolase [Eikenella corrodens]	539	IKRALISLSDKTGAVEFARTLDKLGVAILSTGGTAKLLADAGVPVIEVSDYTGFPEMLDGRVKTLHPKIHGGILGRRDLLDHVATMEEHDIGNIDLVCVNLYPFAATIAKPGCTLEDAIENIDIGGPTMVRSAAKNWKHVAIVTDTADFPAVAAEMEANNG-ALSDKTRFNLSRKAFSHTAQYDGMISNYLTSLSDDVLSGTPEVGEFPSQFNQSWIKVQDMRYGENPHQRAAFYRDVYPAAGSLAAYKQLQGKELSYNNIADADAAWEAVKSFDAPACVIVKHANPCGVAIAADTLTAYKLAYATDTTSAFGGIIAFNREVDGETVKQITDNQFMEVLMAPKFTAEALEIAAAKKNVRVLEVPLEAGANRFELKRVGGGLLVQTPDIHRISRADLKVVSKRQPTEQEWNDLMFVWNVAKYVKSNAIVFGKGGQTYGIGAGQMSRVDSTRIAARKAQDAGLDLNGACAASDAFFPFRDGVDVIAEQGIKAIIHPAGSMRDQEVFDAADEHGIAMVVTGMRHFRH	VKRALISVSDKTGVVAFAQGLERLGVEILSTGGTAAILAQSGVSVIEVSDYTGFPEMLEGRVKTLHPKIHGGILARRDQIDHMDTLSVHGIGGIDLVCVNLYPFSQTITKEGCTIEDAIENIDIGGPAMLRSAAKNWKFVAAIVEAEDYQRILTELEESSGNQLREGTSLYLAAKAFAHTASYDSKISEYLAPLVSENLQSKPSESLFPQKLIYQWQKVQELRYGENPHQKAALYRDLSVEKGSLVQSKQLQGKELSYNNLADSNAAWEAVNAFTQPACAIVKHANPCGLAIGESALEAYEKAYSTDQTSAFGGIIAFNCRVDEKVAQNILDKQFMEVLLAPLYSDEALRILAGKPKVRVLQLPLIQREEKIELKTISGGVLAQTVDYYPIAEQDLQIVSKRQPTKEMLSNLLFLWRVVQYVKSNAIVLGKCGQTYGIGAGQMSRVDSALIACRKAKEAGFNLNGIAAASDAFFPFRDGLDMLAERGIVAVVHPGGSIRDKEVIEAANEHHMVMAFTGVRHFRH
ENeissMAnew_01149	ref|WP_066078176.1|	0	689	525	3	526	bifunctional phosphoribosylaminoimidazolecarboxamide formyltransferase/IMP cyclohydrolase [Bergeriella denitrificans]	494	TVKRALISLSDKTGAVEFAQTLHKLGVEILSTGGTAKLLADAGVPVIEVADYTGFPEMLDGRVKTLHPKIHGGILGRRDLSEHVAKMEEYEIGNIDLVAVNLYPFAATIAKPGCTLEDAIENIDIGGPTMVRSAAKNWKHVAIVTDTADFPALAAELESNAG-ALSDKTRFNLSRKAFSHTAQYDGMISNYLTSLSDEKLAGEPEVGAFPTQFNQSWVKVQDMRYGENPHQQAAFYRDIYPAAGSLSAYKQLQGKELSYNNIADSDAAWEAVKSFDQPACVIVKHANPCGVAVAADTLTAYKLAYATDTTSAFGGIIAFNCEVDGETVKQITDNQFMEVLMAPSFTAEALEIAAAKKNVRVLEVPLQAGANRFELKRVGGGLLVQTPDIHQIRREDLKVVSKRQPTEQEWQDLMFVWNVAKYVKSNAIVFGKGGQTYGIGAGQMSRVDSTRIAARKAQDANLDLNGACAASDAFFPFRDGIDVIAEQGIKAIIHPAGSMRDEEVFAAADEHGMAMVVTGIRHFRH	CVKRALISVSDKTGVVAFAQGLERLGVEILSTGGTAAILAQSGVSVIEVSDYTGFPEMLEGRVKTLHPKIHGGILARRDQIDHMDTLSVHGIGGIDLVCVNLYPFSQTITKEGCTIEDAIENIDIGGPAMLRSAAKNWKFVAAIVEAEDYQRILTELEESSGNQLREGTSLYLAAKAFAHTASYDSKISEYLAPLVSENLQSKPSESLFPQKLIYQWQKVQELRYGENPHQKAALYRDLSVEKGSLVQSKQLQGKELSYNNLADSNAAWEAVNAFTQPACAIVKHANPCGLAIGESALEAYEKAYSTDQTSAFGGIIAFNCRVDEKVAQNILDKQFMEVLLAPLYSDEALRILAGKPKVRVLQLPLIQREEKIELKTISGGVLAQTVDYYPIAEQDLQIVSKRQPTKEMLSNLLFLWRVVQYVKSNAIVLGKCGQTYGIGAGQMSRVDSALIACRKAKEAGFNLNGIAAASDAFFPFRDGLDMLAERGIVAVVHPGGSIRDKEVIEAANEHHMVMAFTGVRHFRH
ENeissMAnew_01149	ref|WP_002231477.1|	0	689	524	4	526	MULTISPECIES: bifunctional phosphoribosylaminoimidazolecarboxamide formyltransferase/IMP cyclohydrolase [Neisseria]	482	IKRALISLSDKTGAVEFAQTLHKLGVEILSTGGTAKLLADAGVPVIEVADYTGFPEMLDGRVKTLHPKIHGGILGRRDLDEHVAKMEEHGIGNIDLVCVNLYPFAATIAKPNCTLEDAIENIDIGGPTMVRSAAKNWKHVAIVTDTADFPAIAAELEANNG-ALSDKTRFNLSRKAFSHTAQYDGMISNYLTSLSDDVLSGTPEIAGFPGRFNQSWIKVQDMRYGENPHQRAAFYRDIDPAAGSLAAYKQLQGKELSYNNIADADAAWEAVKSFDVPACVIVKHANPCGVAIASNTLDAYKLAYATDTTSAFGGIIAFNREVDGATVKQITDNQFMEVLMAPKFTAEALEIAAAKKNVRVLEVPLEAGANRFELKRVGGGLLVQTPDIHRISRADLKVVSKRQPTEQEWNDLLFVWNVAKYVKSNAIVFGKGGQTYGIGAGQMSRVDSTRIAARKAQDAGLDLNGACAASDAFFPFRDGVDVIAEQGIKAIIHPAGSMRDQEVFDAADEHGIAMVVTGIRHFRH	VKRALISVSDKTGVVAFAQGLERLGVEILSTGGTAAILAQSGVSVIEVSDYTGFPEMLEGRVKTLHPKIHGGILARRDQIDHMDTLSVHGIGGIDLVCVNLYPFSQTITKEGCTIEDAIENIDIGGPAMLRSAAKNWKFVAAIVEAEDYQRILTELEESSGNQLREGTSLYLAAKAFAHTASYDSKISEYLAPLVSENLQSKPSESLFPQKLIYQWQKVQELRYGENPHQKAALYRDLSVEKGSLVQSKQLQGKELSYNNLADSNAAWEAVNAFTQPACAIVKHANPCGLAIGESALEAYEKAYSTDQTSAFGGIIAFNCRVDEKVAQNILDKQFMEVLLAPLYSDEALRILAGKPKVRVLQLPLIQREEKIELKTISGGVLAQTVDYYPIAEQDLQIVSKRQPTKEMLSNLLFLWRVVQYVKSNAIVLGKCGQTYGIGAGQMSRVDSALIACRKAKEAGFNLNGIAAASDAFFPFRDGLDMLAERGIVAVVHPGGSIRDKEVIEAANEHHMVMAFTGVRHFRH
ENeissMAnew_01149	ref|WP_134921348.1|	0	689	524	4	526	bifunctional phosphoribosylaminoimidazolecarboxamide formyltransferase/IMP cyclohydrolase [Neisseria gonorrhoeae]	485	IKRALISLSDKAGAVEFAQNLHKLGVEILSTGGTAKLLAGAGVPVIEVADYTGFPEMLDGRVKTLHPKIHGGILGRRDLDEHVAKMEEHGIGNIDLVCVNLYPFAATIAKPGCTLEDAIENIDIGGPTMVRSAAKNWKHVAIVTDTADFPAIAAELEANNG-ALSDKTRFNLSRKAFSHTAQYDGMISNYLTSLSDDVLSGQPQIGEFPSRFNQSWIKVQDMRYGENPHQRAAFYRDIHPAAGSLAAYKQLQGKELSYNNIADADAAWEAVKSFDAPACVIVKHANPCGIAVAADTLTAYKLAYATDTTSAFGGIIAFNREVDGETVKQITDNQFMEVLMAPKFTAEALEIAAAKKNVRVLEVPLKAGANRFELKRVGGGLLVQTPDINRISRADLKVVSKRQPTEQEWNDLLFVWNVAKYVKSNAIVFGKGGQTYGIGAGQMSRVDSTCIAARKAQDAGLDLNGACAASDAFFPFRDGVDVIAEQGIKAIIHPAGSMRDQEVFDAADEHGIAMAVTGIRHFRH	VKRALISVSDKTGVVAFAQGLERLGVEILSTGGTAAILAQSGVSVIEVSDYTGFPEMLEGRVKTLHPKIHGGILARRDQIDHMDTLSVHGIGGIDLVCVNLYPFSQTITKEGCTIEDAIENIDIGGPAMLRSAAKNWKFVAAIVEAEDYQRILTELEESSGNQLREGTSLYLAAKAFAHTASYDSKISEYLAPLVSENLQSKPSESLFPQKLIYQWQKVQELRYGENPHQKAALYRDLSVEKGSLVQSKQLQGKELSYNNLADSNAAWEAVNAFTQPACAIVKHANPCGLAIGESALEAYEKAYSTDQTSAFGGIIAFNCRVDEKVAQNILDKQFMEVLLAPLYSDEALRILAGKPKVRVLQLPLIQREEKIELKTISGGVLAQTVDYYPIAEQDLQIVSKRQPTKEMLSNLLFLWRVVQYVKSNAIVLGKCGQTYGIGAGQMSRVDSALIACRKAKEAGFNLNGIAAASDAFFPFRDGLDMLAERGIVAVVHPGGSIRDKEVIEAANEHHMVMAFTGVRHFRH
ENeissMAnew_01149	ref|WP_172762984.1|	0	689	524	4	526	bifunctional phosphoribosylaminoimidazolecarboxamide formyltransferase/IMP cyclohydrolase [Neisseria gonorrhoeae]	485	IKRALISLSDKAGAVEFAQNLHKLGVEILSTGGTAKLLAGAGVPVIEVADYTGFPEMLDGRVKTLHPKIHGGILGRRDLDEHVAKMEEHGIGNIDLVCVNLYPFAATIAKPGCTLEDAIENIDIGGPAMVRSAAKNWKHVAIVTDTADFPAIAAELEAGNG-ALSDKTRFNLSRKAFSHTAQYDGMISNYLTSLSDDVLSGQPQIGEFPSQFNQSWIKVQDMRYGENPHQRAAFYRDIHPAAGSLAAYKQLQGKELSYNNIADADAAWEAVKSFDAPACVIVKHANPCGIAVAADTLAAYKLAYATDTTSAFGGIIAFNREVDGETVKQITDNQFMEVLMAPKFTAEALEIAAAKKNVRVLEVPLKAGANRFELKRVGGGLLVQTPDINRINRADLKVVSKRQPTEQEWNDLLFVWNVAKYVKSNAIVFGKGGQTYGIGAGQMSRVDSTRIAARKAQDAGLDLNGACAASDAFFPFRDGVDVIAEQGIKAIIHPAGSMRDQEVFDAADEHGIAMAVTGIRHFRH	VKRALISVSDKTGVVAFAQGLERLGVEILSTGGTAAILAQSGVSVIEVSDYTGFPEMLEGRVKTLHPKIHGGILARRDQIDHMDTLSVHGIGGIDLVCVNLYPFSQTITKEGCTIEDAIENIDIGGPAMLRSAAKNWKFVAAIVEAEDYQRILTELEESSGNQLREGTSLYLAAKAFAHTASYDSKISEYLAPLVSENLQSKPSESLFPQKLIYQWQKVQELRYGENPHQKAALYRDLSVEKGSLVQSKQLQGKELSYNNLADSNAAWEAVNAFTQPACAIVKHANPCGLAIGESALEAYEKAYSTDQTSAFGGIIAFNCRVDEKVAQNILDKQFMEVLLAPLYSDEALRILAGKPKVRVLQLPLIQREEKIELKTISGGVLAQTVDYYPIAEQDLQIVSKRQPTKEMLSNLLFLWRVVQYVKSNAIVLGKCGQTYGIGAGQMSRVDSALIACRKAKEAGFNLNGIAAASDAFFPFRDGLDMLAERGIVAVVHPGGSIRDKEVIEAANEHHMVMAFTGVRHFRH
# BLASTP 2.14.0+
# Query: ENeissMAnew_01150
# Database: /home/blastdb/nr
# Fields: query id, subject id, evalue, bit score, alignment length, s. start, s. end, subject title, subject tax id, subject seq, query seq
# 10 hits found
ENeissMAnew_01150	ref|WP_100100544.1|	1.48e-21	89	81	1	80	Fis family transcriptional regulator [Snodgrassella alvi]	1196083	MSEASK-VSIAQCIEANVRQYFADLDGETPCAVYDMVLQQMELPLLRCVMEVCEHNQTRAAQILGLNRNTLRKKLTQYHLL	MSQQSKHVTIGQCIRDNLAEYFVDLEGESPTNVYAMVIEQVEKALIELILERCEDNQTRAAKMLGISRSSLRMRMNRYRLI
ENeissMAnew_01150	ref|WP_100091219.1|	8.83e-21	87	81	1	80	MULTISPECIES: Fis family transcriptional regulator [Snodgrassella]	1193515	MSEAPK-VSIAQCIEANVRQYFADLDGETPCAVYDMVLQQMELPLLRCVMEVCEHNQTRAAQILGLNRNTLRKKLTQYNLL	MSQQSKHVTIGQCIRDNLAEYFVDLEGESPTNVYAMVIEQVEKALIELILERCEDNQTRAAKMLGISRSSLRMRMNRYRLI
ENeissMAnew_01150	ref|WP_037407002.1|	9.74e-21	87	77	4	80	MULTISPECIES: Fis family transcriptional regulator [Snodgrassella]	1193515	TPKVSIAQCIEANIRQYFADLDGETPCAVYDMVLQQMELPLLRCVMEVCEHNQTRAAQILGLNRNTLRKKLTQYHLL	SKHVTIGQCIRDNLAEYFVDLEGESPTNVYAMVIEQVEKALIELILERCEDNQTRAAKMLGISRSSLRMRMNRYRLI
ENeissMAnew_01150	gb|KES11641.1|	1.4e-20	87.4	82	23	103	Factor for inversion stimulation Fis, transcriptional activator [Snodgrassella alvi SCGC AB-598-O02]	1443103	MSEAHK-VSIAQCIETNIKQYFADLDGETPCAVYDMVLQQMELPLLRCVMEVCEQNQTRAAQILGLNRNTLRKKLMQHHLIG	MSQQSKHVTIGQCIRDNLAEYFVDLEGESPTNVYAMVIEQVEKALIELILERCEDNQTRAAKMLGISRSSLRMRMNRYRLIA
ENeissMAnew_01150	gb|MBA2659400.1|	1.53e-19	84	71	9	79	Fis family transcriptional regulator [Nitrosospira sp.]	38080	IARCVRKGVEDYFNDLDGEKPHAIYDMVISSVEKPLIELIMQRAGGNQTRAAELLGINRNTLRNKMKQYQI	IGQCIRDNLAEYFVDLEGESPTNVYAMVIEQVEKALIELILERCEDNQTRAAKMLGISRSSLRMRMNRYRL
ENeissMAnew_01150	ref|WP_159669332.1|	2.19e-19	83.6	84	1	84	Fis family transcriptional regulator [Andreprevotia sp. IGB-42]	2497473	MNQQDRDLIVDPIAEAIKTSLEQYFHDLDGEAPCAVYDMVLARVEKPLLTLVLERVDGNQTRAAEMLGINRNTLRKKLQTYDLL	MSQQSKHV---TIGQCIRDNLAEYFVDLEGESPTNVYAMVIEQVEKALIELILERCEDNQTRAAKMLGISRSSLRMRMNRYRLI
ENeissMAnew_01150	ref|WP_074749011.1|	2.71e-19	83.2	71	9	79	Fis family transcriptional regulator [Nitrosospira multiformis]	1231	IARCVRKTVEDYFNDLDGEKPHAIHEMVIHSVEKPLIELVMERAGGNQTRAAELLGINRNTLRNKMKQYQI	IGQCIRDNLAEYFVDLEGESPTNVYAMVIEQVEKALIELILERCEDNQTRAAKMLGISRSSLRMRMNRYRL
ENeissMAnew_01150	ref|WP_066078184.1|	4.6e-19	82.8	77	3	79	Fis family transcriptional regulator [Bergeriella denitrificans]	494	KHIPDIAQCVAHNVKQYFKDLNGEAPCAVYEMVLNQVEKPLLECVMAECGGNQSKAAAMLGLNRNTLRKKLLQYGLL	KHVT-IGQCIRDNLAEYFVDLEGESPTNVYAMVIEQVEKALIELILERCEDNQTRAAKMLGISRSSLRMRMNRYRLI
ENeissMAnew_01150	ref|WP_095501972.1|	4.81e-19	82.8	78	2	79	MULTISPECIES: Fis family transcriptional regulator [Neisseria]	482	KTQTVDIAQCVAQNLKQYFKDLAGETPVGVYDMVLHQVEKPMLQCVMDECNGNQSKAAAMLGLNRNTLRKKLLQHGLL	QSKHVTIGQCIRDNLAEYFVDLEGESPTNVYAMVIEQVEKALIELILERCEDNQTRAAKMLGISRSSLRMRMNRYRLI
ENeissMAnew_01150	ref|WP_158385709.1|	5.87e-19	82.4	81	1	77	Fis family transcriptional regulator [Comamonas testosteroni]	285	MSNQN----LEQCVRDSLEGYFRDLEGETPANVYDMVIRLVEKPLLEVVMNHADNNQSRAAEWLGLNRNTLRKKLVDHQLL	MSQQSKHVTIGQCIRDNLAEYFVDLEGESPTNVYAMVIEQVEKALIELILERCEDNQTRAAKMLGISRSSLRMRMNRYRLI
# BLASTP 2.14.0+
# Query: ENeissMAnew_01151
# Database: /home/blastdb/nr
# Fields: query id, subject id, evalue, bit score, alignment length, s. start, s. end, subject title, subject tax id, subject seq, query seq
# 10 hits found
ENeissMAnew_01151	ref|WP_053093133.1|	2.25e-114	343	325	3	326	tRNA dihydrouridine synthase DusB [Eikenella corrodens]	539	IGPYTVSPAVALAPMAGITDKPFRMLARQFGAGWTVGEMISSNPDLQNTRKTLNRIDRSGESGVIAVQIAGSNPAQMAEAARYNVAQGAQLIDINMGCPAKKVCQVQAGSALLQNEPLVAEILNAVVRAVGVPVTLKTRLGWHDEHKNILTIARMAEDAGIAAIAIHGRTRTQMYRGQAEYGLIAEAKRRLSIPVWVNGDIDSPQKAARVLAETGADGVMIGRAAQGRPWLFRDVAHYLAHGSLPPPLPFQVASEALLGHIRAMYSFYGEVAGMRIARKHIGWYLADLPEGEAERRRLNALESAEAQYNGLAAFL-AAQSEQHEY	IGKFQLRSGLALSPMAGITDRPFRDICRKMGADWVVGEMISGNPTVRHNHKTLHRIPQAGEQSPIVVQLVGNSPQQLAQAAQHYEESGADVIDLNFGCPAKKVCQSEAGSALLKDPILVEKILEAVVCSITIPVTIKTRLGWDDDNLNILDIAQRAQGAGVQAIAIHGRSRTQKFQGVASYELIKQVKERLKIPVWANGDITSPDKALRVLEETGVDGLMLGRAAQGAPWIFQEIKFFLERGR-KVILPFDLISRTIREHLEDTYQFYCQGYAYRIARKHIGWYLKNLTNDPTVRAQLLSLEGEAPQFEAMSRFLEKAEVEDHYY
ENeissMAnew_01151	ref|WP_070542494.1|	6.19e-114	342	325	3	326	tRNA dihydrouridine synthase DusB [Eikenella sp. HMSC061C02]	1715021	IGPYTVSPTVALAPMAGITDKPFRMLARQFGAGWTVGEMISSNPDLQNTRKTLNRIDRSGESGVIAVQIAGSNPAQMAEAARYNVAQGAQLIDINMGCPAKKVCQVQAGSALLQNEPLVAEILHAVVRAVDVPVTLKTRLGWHDEHKNILTIARMAEDAGIAAIAIHGRTRTQMYRGQAEYGLIAEAKRRLSIPVWVNGDIDSPQKAARVLAETGADGVMIGRAAQGRPWLFRDVAHYLAHGSLPPPLPFQVASEALLGHIRAMYSFYGEVAGMRIARKHIGWYLADLPEGEAERRRLNALESAEAQYNGLAAFL-AAQSEQHEY	IGKFQLRSGLALSPMAGITDRPFRDICRKMGADWVVGEMISGNPTVRHNHKTLHRIPQAGEQSPIVVQLVGNSPQQLAQAAQHYEESGADVIDLNFGCPAKKVCQSEAGSALLKDPILVEKILEAVVCSITIPVTIKTRLGWDDDNLNILDIAQRAQGAGVQAIAIHGRSRTQKFQGVASYELIKQVKERLKIPVWANGDITSPDKALRVLEETGVDGLMLGRAAQGAPWIFQEIKFFLERGR-KVILPFDLISRTIREHLEDTYQFYCQGYAYRIARKHIGWYLKNLTNDPTVRAQLLSLEGEAPQFEAMSRFLEKAEVEDHYY
ENeissMAnew_01151	emb|SUA44323.1|	2.1e-113	341	330	1	328	tRNA-dihydrouridine synthase B [Neisseria zoodegmatis]	326523	MFMQIGSYSIDNPIALAPMAGITDKPFRQLCREYGAGWAVGEMLNSDPTLRQTRKTLRRSDFEGEKGVVAVQIAGNDPAQMAEAARYNVEQGAQVVDINMGCPAKKVCNVLAGSALLQNEPLVADILHAVVKAVDVPVTLKTRLGWHDEHKNILTVARIAEDAGIAAIAIHGRTRTQMYKGEAEYDLIAEAKGRLNIPVWVNGDITAPQKAAEVLKQTGADGIMIGRGAQGQPWLFRDLKYFAEHGCLPEVLTVQECSETVLRHIRDMHDFYGERDGVRIARKHIGWYIGAMPGGETARREINQTDSAAEQYDMVARFLE--QLKDHTDS	MAFYIGKFQLRSGLALSPMAGITDRPFRDICRKMGADWVVGEMISGNPTVRHNHKTLHRIPQAGEQSPIVVQLVGNSPQQLAQAAQHYEESGADVIDLNFGCPAKKVCQSEAGSALLKDPILVEKILEAVVCSITIPVTIKTRLGWDDDNLNILDIAQRAQGAGVQAIAIHGRSRTQKFQGVASYELIKQVKERLKIPVWANGDITSPDKALRVLEETGVDGLMLGRAAQGAPWIFQEIKFFLERG-RKVILPFDLISRTIREHLEDTYQFYCQGYAYRIARKHIGWYLKNLTNDPTVRAQLLSLEGEAPQFEAMSRFLEKAEVEDHYYS
ENeissMAnew_01151	ref|WP_089037112.1|	4.5e-113	340	317	3	319	tRNA dihydrouridine synthase DusB [Neisseria chenwenguii]	1853278	IGQYRLETPVALAPMAGITDKPFRRLARDFGAGWAVGEMLTSDPSLRHTKKTLRRSDLGGENGVAAVQILGNVPAQMAEAARHNVSLGAEVIDINMGCPAKKVCNVAAGSALMQNETLVAQILEAVVGAVDVPVTLKTRLGWADDHKNLPAVAKIAQESGIAALAVHGRTRTQMYKGEAEYGLIAEVKGSLNIPVWVNGDITSPQKAAAVLAQTGADGVMIGRGAQGRPWLFRDVRYFLEHGRLPAPLPFAECAAAVLAHLRAMHGFYGEPDGVRIARKHIGWYLAPLPEGETARREINRLDSAAAQYDAVAGFLAQ	IGKFQLRSGLALSPMAGITDRPFRDICRKMGADWVVGEMISGNPTVRHNHKTLHRIPQAGEQSPIVVQLVGNSPQQLAQAAQHYEESGADVIDLNFGCPAKKVCQSEAGSALLKDPILVEKILEAVVCSITIPVTIKTRLGWDDDNLNILDIAQRAQGAGVQAIAIHGRSRTQKFQGVASYELIKQVKERLKIPVWANGDITSPDKALRVLEETGVDGLMLGRAAQGAPWIFQEIKFFLERGR-KVILPFDLISRTIREHLEDTYQFYCQGYAYRIARKHIGWYLKNLTNDPTVRAQLLSLEGEAPQFEAMSRFLEK
ENeissMAnew_01151	ref|WP_085364519.1|	6.31e-113	340	331	1	326	tRNA dihydrouridine synthase DusB [Neisseria zoodegmatis]	326523	MYIGAYSIDTPIALAPMAGITDKPFRRLCREYGAGWAVGEMLNSDPTLRQTRKTLRRSDFEGEKGVVAVQIAGNDPAQMAEAARYNVEQGAQVVDINMGCPAKKVCNVLAGSALLQNEPLVADILHAVVKAVDVPVTLKTRLGWHDEHKNILTVARIAEDAGIAAIAIHGRTRTQMYKGEAEYDLIAEAKGRLNIPVWVNGDIIAPQKAAEVLKQTGADGIMIGRGAQGRPWLFRDLKYFAEHG---CLPEALTVQECSETVLRHIRDMHDFYGERDGVRIARKHIGWYIGAMPGGETARREINQTDSAAEQYDMVARFLE--QLKDHTDS	FYIGKFQLRSGLALSPMAGITDRPFRDICRKMGADWVVGEMISGNPTVRHNHKTLHRIPQAGEQSPIVVQLVGNSPQQLAQAAQHYEESGADVIDLNFGCPAKKVCQSEAGSALLKDPILVEKILEAVVCSITIPVTIKTRLGWDDDNLNILDIAQRAQGAGVQAIAIHGRSRTQKFQGVASYELIKQVKERLKIPVWANGDITSPDKALRVLEETGVDGLMLGRAAQGAPWIFQEIKFFLERGRKVILPFDLI----SRTIREHLEDTYQFYCQGYAYRIARKHIGWYLKNLTNDPTVRAQLLSLEGEAPQFEAMSRFLEKAEVEDHYYS
ENeissMAnew_01151	ref|WP_054600616.1|	5.06e-112	337	320	3	319	tRNA dihydrouridine synthase DusB [Neisseria sp. 74A18]	1696094	IGSYSINNPIALAPMAGITDKPFRQLCREYGAGWAVGEMLNSDPTLRQTRKTLRRSDFSGEDGVVAVQIAGNDPVQMADAARYNVEQGAQVVDINMGCPAKKVCNVLAGSALLQNEPLVEDILNAVVRAVDVPVTLKTRLGWHDEHKNILTIARMAEDAGIAAIAIHGRTRTQMYKGEAEYDLIAEAKGRLNIPVWVNGDITAPQKAAEVLKQTGADGIMIGRGAQGRPWLFRDLKYFAEHG---CLPDALTIQKCSETILRHIGGMHDFYGERDGVRIARKHIGWYIADMPEGETARRAINQLDSAAAQYDMLAGFLEQ	IGKFQLRSGLALSPMAGITDRPFRDICRKMGADWVVGEMISGNPTVRHNHKTLHRIPQAGEQSPIVVQLVGNSPQQLAQAAQHYEESGADVIDLNFGCPAKKVCQSEAGSALLKDPILVEKILEAVVCSITIPVTIKTRLGWDDDNLNILDIAQRAQGAGVQAIAIHGRSRTQKFQGVASYELIKQVKERLKIPVWANGDITSPDKALRVLEETGVDGLMLGRAAQGAPWIFQEIKFFLERGRKVILPFDLI----SRTIREHLEDTYQFYCQGYAYRIARKHIGWYLKNLTNDPTVRAQLLSLEGEAPQFEAMSRFLEK
ENeissMAnew_01151	ref|WP_107878893.1|	6.23e-112	337	322	1	319	tRNA dihydrouridine synthase DusB [Neisseria animaloris]	326522	MYIGAYFIDNPIALAPMAGITDKPFRRLCRDFGAGWAVGEMLTSDPTLRHTRKTLRRSDFSGENGVIAVQIAGSNPLQMADAARYNVEQGAQVIDINMGCPAKKVCNVLAGSALLQNEPLVADILNAVVGAVNVPVTLKTRLGWHDEHKNVLTVARIAEDAGIAALAVHGRTRTQMYKGEASYDLIAEVKGRLNIPLWVNGDIASPQKAEAVLKQTGADGVMIGRGAQGRPWLFRDLKHYAEHGS---LPAPLSVAECSETVLQHLRAMHDFYGETAGVRIARKHIGWYIDEMPDGEAARREINRLDSAAGQYDALALYLEK	FYIGKFQLRSGLALSPMAGITDRPFRDICRKMGADWVVGEMISGNPTVRHNHKTLHRIPQAGEQSPIVVQLVGNSPQQLAQAAQHYEESGADVIDLNFGCPAKKVCQSEAGSALLKDPILVEKILEAVVCSITIPVTIKTRLGWDDDNLNILDIAQRAQGAGVQAIAIHGRSRTQKFQGVASYELIKQVKERLKIPVWANGDITSPDKALRVLEETGVDGLMLGRAAQGAPWIFQEIKFFLERGRKVILPFDL----ISRTIREHLEDTYQFYCQGYAYRIARKHIGWYLKNLTNDPTVRAQLLSLEGEAPQFEAMSRFLEK
ENeissMAnew_01151	ref|WP_085360452.1|	2.6e-111	336	320	3	319	tRNA dihydrouridine synthase DusB [Neisseria dumasiana]	1931275	IGSYSINNPIALAPMAGITDKPFRQLCREYGAGWAVGEMLNSDPTLRQTRKTLRRSDFSGEDGVVAVQIAGNDPVQMADAARYNVEQGAQVVDINMGCPAKKVCNVLAGSALLQNEPLVEDILNAVVRAVDVPVTLKTRLGWHDEHKNILTIARMAEDAGIAAIAIHGRTRTQMYKGEAEYDLIAEAKGHLNIPVWVNGDITAPQKAAEVLKQTGADGIMIGRGAQGRPWLFRDLKYFAEHG---CLPDALTIQECSETILRHIGGIHDFYGERDGVRIARKHIGWYIADMPEGETARRAINQLDSAAAQYDMLAGFLEQ	IGKFQLRSGLALSPMAGITDRPFRDICRKMGADWVVGEMISGNPTVRHNHKTLHRIPQAGEQSPIVVQLVGNSPQQLAQAAQHYEESGADVIDLNFGCPAKKVCQSEAGSALLKDPILVEKILEAVVCSITIPVTIKTRLGWDDDNLNILDIAQRAQGAGVQAIAIHGRSRTQKFQGVASYELIKQVKERLKIPVWANGDITSPDKALRVLEETGVDGLMLGRAAQGAPWIFQEIKFFLERGRKVILPFDL----ISRTIREHLEDTYQFYCQGYAYRIARKHIGWYLKNLTNDPTVRAQLLSLEGEAPQFEAMSRFLEK
ENeissMAnew_01151	ref|WP_126303842.1|	4.11e-111	335	322	1	319	tRNA dihydrouridine synthase DusB [Neisseria animaloris]	326522	MYIGAYFIDNPIALAPMAGITDKPFRRLCRDFGAGWAVGEMLTSDPTLRHTRKTLRRSDFSGENGVIAVQIAGSDPLQMVDAARYNVEQGAQVIDINMGCPAKKVCNVLAGSALLQNEPLVADILNAVVGAVNVPVTLKTRLGWHDEHKNVLTVARIAEDAGIAALAVHGRTRTQMYKGEASYDLIAEVKGRLNIPLWVNGDIASPQKAEAVLKQTGADGVMIGRGAQGRPWLFRDLKHYAEHGS---LPAPLSVAECSETVLQHLRAMHDFYGEAAGVRIARKHIGWYIDEMPEGEATRREINRLDSAAGQYDALALYLEK	FYIGKFQLRSGLALSPMAGITDRPFRDICRKMGADWVVGEMISGNPTVRHNHKTLHRIPQAGEQSPIVVQLVGNSPQQLAQAAQHYEESGADVIDLNFGCPAKKVCQSEAGSALLKDPILVEKILEAVVCSITIPVTIKTRLGWDDDNLNILDIAQRAQGAGVQAIAIHGRSRTQKFQGVASYELIKQVKERLKIPVWANGDITSPDKALRVLEETGVDGLMLGRAAQGAPWIFQEIKFFLERGRKVILPFDL----ISRTIREHLEDTYQFYCQGYAYRIARKHIGWYLKNLTNDPTVRAQLLSLEGEAPQFEAMSRFLEK
ENeissMAnew_01151	ref|WP_003822989.1|	5.34e-111	335	325	3	326	tRNA dihydrouridine synthase DusB [Eikenella corrodens]	539	IGPYTVSPAVALAPMAGITDKPFRMLARQFGAGWTVGEMISSNPDLQNTRKTLNRIDRSGESGVIAVQIAGSNPAQMAEAARYNVAQGAQLIDINMGCPAKKVCQVQAGSALLQNEPLVAEILHAVVRAVDVPVTLKTRLGWHDEHKNILTIARMAEDAGIAAIAIHGRTRTQMYRGQAEYGLIAEAKRRLSIPVWVNGDIDSPQKAARVLAETGADGVMIGRTAQGRPWLFRDVAHYLAHGSLPQPLPFQVASEALLGHIRAMYGFYGEAAGMRIARKHIGWYLADLPEGEAERRRLNVLESAEAQYNGLAACL-AAQSEQYEY	IGKFQLRSGLALSPMAGITDRPFRDICRKMGADWVVGEMISGNPTVRHNHKTLHRIPQAGEQSPIVVQLVGNSPQQLAQAAQHYEESGADVIDLNFGCPAKKVCQSEAGSALLKDPILVEKILEAVVCSITIPVTIKTRLGWDDDNLNILDIAQRAQGAGVQAIAIHGRSRTQKFQGVASYELIKQVKERLKIPVWANGDITSPDKALRVLEETGVDGLMLGRAAQGAPWIFQEIKFFLERGR-KVILPFDLISRTIREHLEDTYQFYCQGYAYRIARKHIGWYLKNLTNDPTVRAQLLSLEGEAPQFEAMSRFLEKAEVEDHYY
# BLASTP 2.14.0+
# Query: ENeissMAnew_01152
# Database: /home/blastdb/nr
# Fields: query id, subject id, evalue, bit score, alignment length, s. start, s. end, subject title, subject tax id, subject seq, query seq
# 10 hits found
ENeissMAnew_01152	ref|WP_086194395.1|	2.52e-53	177	184	1	184	cytochrome b [Acinetobacter sp. ANC 4655]	1977878	MTSTSQYYTRTAQMLHWLMAVIFIAAWFIGFYSGNFLSYDVDGSFKGQVITLHKNIATTIIFLVLIRLFWRYTHPVPQLPDTMSPSMKVLAHLGHLALYVMLLALPITGCLFSWSAGHPAPVLYLFEIPRLVQDNPELLAIVKPVHIYLSWFAGFLVTGHIAAALKHHFIDKDNILRSMTRQEK	MKRESTSYTNTARCLHWLIAFIFILVWCIGFITIHVHNPD-GGRYFAHGIRLHKNIASSLILLILIRISWRLTHPIPRFPHIFSSKQQIIRHLAHLMLYLTLVILPLSGCLVSWSSEHKVSMFYCFDLPNLISPNPRLLFWSKLVHIYISWLAGLLVVMHVGMSFIHHWIKKDNLLRNMLEIRK
ENeissMAnew_01152	ref|WP_092818496.1|	3e-53	176	184	1	184	cytochrome b [Acinetobacter kookii]	1226327	MKNTSQYYTRTAQMLHWLMAAIFIAAWCIGFYSGNFLSYDVDGSFKGQVITLHKNIATTILFLVMIRIFWRYTHPVPALPDSMSPLMKTFAHLGHFALYLMLLALPITGCLFSWSAGHPAPVLYLFEIPRLVQDDPDLLAIVKPVHIYLSWFAGLLVIGHIAAALKHHFIDKDNILRSMTRQAK	MKRESTSYTNTARCLHWLIAFIFILVWCIGFITIHVHNPD-GGRYFAHGIRLHKNIASSLILLILIRISWRLTHPIPRFPHIFSSKQQIIRHLAHLMLYLTLVILPLSGCLVSWSSEHKVSMFYCFDLPNLISPNPRLLFWSKLVHIYISWLAGLLVVMHVGMSFIHHWIKKDNLLRNMLEIRK
ENeissMAnew_01152	ref|WP_171539986.1|	6.1e-53	176	184	1	184	cytochrome b/b6 domain-containing protein [Acinetobacter sp. ANC 5380]	2731250	MTSTSQYYTRTAQMLHWLMAVIFIAAWLIGFYSGNFLSYDVDGSFKGQVITLHKNIATTIIFLLLIRLFWRYTHPVPQLPDTMSPFMKVLAHLGHLALYVMLLALPITGCLFSWSAGHPAPVLYLFEIPRLVQDNPELLAIVKPVHIYLSWFAGFLVIGHIAAALKHHFIDKDNILRSMTRQEK	MKRESTSYTNTARCLHWLIAFIFILVWCIGFITIHVHNPD-GGRYFAHGIRLHKNIASSLILLILIRISWRLTHPIPRFPHIFSSKQQIIRHLAHLMLYLTLVILPLSGCLVSWSSEHKVSMFYCFDLPNLISPNPRLLFWSKLVHIYISWLAGLLVVMHVGMSFIHHWIKKDNLLRNMLEIRK
ENeissMAnew_01152	ref|WP_131274607.1|	6.16e-53	176	184	1	184	cytochrome b [Acinetobacter sp. ANC 4216]	2529840	MKNTSQYYTRTAQMLHWLMAAIFIAAWCIGFYSGNFLSYEVDGSFKGQVITLHKNIATTIIFLVMIRIFWRYTHPVPALPDSMSPLMKTFAHLGHFALYLMLLALPITGCLFSWSAGHPAPVLYLFEIPRLVQDDPDLLAIVKPVHIYLSWFAGLLVIGHIAAALKHHFIDKDNILRSMTRQAK	MKRESTSYTNTARCLHWLIAFIFILVWCIGFITIHVHNPD-GGRYFAHGIRLHKNIASSLILLILIRISWRLTHPIPRFPHIFSSKQQIIRHLAHLMLYLTLVILPLSGCLVSWSSEHKVSMFYCFDLPNLISPNPRLLFWSKLVHIYISWLAGLLVVMHVGMSFIHHWIKKDNLLRNMLEIRK
ENeissMAnew_01152	ref|WP_130072773.1|	1.09e-51	172	179	1	179	MULTISPECIES: cytochrome b [Acinetobacter]	469	MPQQSKYYTRTAQCLHWIMAIIFISAWFIGFYSGNFLSYETDGSFKGDVITLHKNIASTILFLVVIRIFWRYTHPAPALPNTMSPAMKTFAHLGHLALYFMLLALPITGCLFSWSAGHPVPVLYLFEIPRLVQDNPDLMDIVKPLHIYLSWAAGLLLVGHIAAALKHHFIDKDNVLRSM	MKRESTSYTNTARCLHWLIAFIFILVWCIGFITIH-VHNPDGGRYFAHGIRLHKNIASSLILLILIRISWRLTHPIPRFPHIFSSKQQIIRHLAHLMLYLTLVILPLSGCLVSWSSEHKVSMFYCFDLPNLISPNPRLLFWSKLVHIYISWLAGLLVVMHVGMSFIHHWIKKDNLLRNM
ENeissMAnew_01152	ref|WP_086199621.1|	2.13e-51	172	184	1	184	cytochrome b [Acinetobacter sp. ANC 4169]	1977879	MNNTSQYYTRTAQMLHWLMAAIFIAAWGIGFYSGNFLSYEVDGSFKGQVISLHKNIATTIIFLVLIRIFWRYTHPVPALPDSMSPFMKVLAHVGHLALYIMLLALPITGCLFSWSAGHPAPVLYLFEIPRLVQEDPDLLAIVKPVHIYLSWFAGLLVIGHIAAALKHHFIDKDNVLRSMTRQAK	MKRESTSYTNTARCLHWLIAFIFILVWCIGFITIHVHNPD-GGRYFAHGIRLHKNIASSLILLILIRISWRLTHPIPRFPHIFSSKQQIIRHLAHLMLYLTLVILPLSGCLVSWSSEHKVSMFYCFDLPNLISPNPRLLFWSKLVHIYISWLAGLLVVMHVGMSFIHHWIKKDNLLRNMLEIRK
ENeissMAnew_01152	ref|WP_171522823.1|	7.33e-51	171	184	6	189	cytochrome b/b6 domain-containing protein [Acinetobacter johnsonii]	40214	MNSANTHYTRTAQILHWLMAIIFIAAWLIGFYSGNFLSYDADGSFKGDVITLHKNIATTIIFLVVIRIFWRYTHPAPKLPDSMSPLMQKMAHLGHLALYFILLALPITGCLFSWSAGHPAPVLYLFEIPSLVQDNPELLAIVKPLHIWISWAAGLLLVGHIAAALKHHFIDKDNVLNSMTKQAK	MKRESTSYTNTARCLHWLIAFIFILVWCIGFITIHVHNPDG-GRYFAHGIRLHKNIASSLILLILIRISWRLTHPIPRFPHIFSSKQQIIRHLAHLMLYLTLVILPLSGCLVSWSSEHKVSMFYCFDLPNLISPNPRLLFWSKLVHIYISWLAGLLVVMHVGMSFIHHWIKKDNLLRNMLEIRK
ENeissMAnew_01152	gb|OHC22236.1|	1.06e-50	170	184	1	184	cytochrome [Pseudomonadales bacterium RIFCSPHIGHO2_12_FULL_40_16]	1802006	MNSANTHYTRTAQILHWLMAIIFIAAWLIGFYSGNFLSYDADGSFKGNVITLHKNIATTIIFLVVIRIFWRYTHPAPKLPDSMSPFMQKMAHLGHLALYFILLALPITGCLFSWSAGHPAPVLYLFEIPRLVQDNPELLAIVKPLHIWISWAAGLLLVGHIAAALKHHFIDKDNVLNSMTKQAK	MKRESTSYTNTARCLHWLIAFIFILVWCIGFITIHVHNPDG-GRYFAHGIRLHKNIASSLILLILIRISWRLTHPIPRFPHIFSSKQQIIRHLAHLMLYLTLVILPLSGCLVSWSSEHKVSMFYCFDLPNLISPNPRLLFWSKLVHIYISWLAGLLVVMHVGMSFIHHWIKKDNLLRNMLEIRK
ENeissMAnew_01152	ref|WP_005139696.1|	1.12e-50	170	177	9	185	cytochrome b [Acinetobacter baumannii]	470	YTRTAQILHWVMAIIFITAWVIGFYSGNFLSYDVDGSFKGDVITLHKNIATTIIFLVVIRLFWRYTHPAPQLPDTMSSTMKTLAHIGHLLLYVILVALPVTGCLFSWSAGHPAPVLYLFEIPRLVQDNPELLAIVKPLHIYISWFAGLLIVGHVLAALKHHFIDKDNVLNSMTKQPK	YTNTARCLHWLIAFIFILVWCIGFITIHVHNPD-GGRYFAHGIRLHKNIASSLILLILIRISWRLTHPIPRFPHIFSSKQQIIRHLAHLMLYLTLVILPLSGCLVSWSSEHKVSMFYCFDLPNLISPNPRLLFWSKLVHIYISWLAGLLVVMHVGMSFIHHWIKKDNLLRNMLEIRK
ENeissMAnew_01152	ref|WP_174729773.1|	1.3e-50	170	181	5	185	cytochrome b/b6 domain-containing protein [Acinetobacter lactucae]	1785128	SSQYYTRTAQILHWVMAIIFIIAWVIGFYSGNFLSYDVDGPFKGDVITLHKNIATTIIFLVIIRIFWRYTHPVPKLPDTMSPMMKTLAHVGHLFLYVILVALPVTGCLFSWSAGHPAPVLYLFEIPRLVQDNPELLAIVKPLHIYISWFAGFLIVGHVLAALKHHFIDKDNILNSMTKQPK	ESTSYTNTARCLHWLIAFIFILVWCIGFITIHVHNPD-GGRYFAHGIRLHKNIASSLILLILIRISWRLTHPIPRFPHIFSSKQQIIRHLAHLMLYLTLVILPLSGCLVSWSSEHKVSMFYCFDLPNLISPNPRLLFWSKLVHIYISWLAGLLVVMHVGMSFIHHWIKKDNLLRNMLEIRK
# BLASTP 2.14.0+
# Query: ENeissMAnew_01153
# Database: /home/blastdb/nr
# Fields: query id, subject id, evalue, bit score, alignment length, s. start, s. end, subject title, subject tax id, subject seq, query seq
# 10 hits found
ENeissMAnew_01153	ref|WP_126305178.1|	2.88e-93	285	269	4	270	peptide chain release factor N(5)-glutamine methyltransferase [Neisseria animaloris]	326522	TLAEWIKTCPLPKLEARMLLQHATGYTRAQLITREHEVLEENVQTALNALACRRIQGEPMAYILGNREFYGRMFKVNPHVLIPRPETEHLVEAVIRYLPRSGK--VWDLGTGSGIIAVTIALERPDAQVSASDISAAALQTAADNARALGAEVEFSCGSWFEAGRPSENHTFDIIVSNPPYIEAEDSHLQQGDLRFEPQSALTDFSDGLSCIRALAEGAQTYLKEGGRLMVEHGYNQGRAVRELFKQNGFREIETLQDLAGQDRITLGT	TFFEWYKTSQLENIDAKLILKKITGYTMAQLAARWLDPIEECWLEPLKHLRNRRLAGEPMAYIIGYQEFYGRCFITTPDVLIPRPETEHLIDYILQAFPASTNLNVWDLATGSGIIGITLQLERPHWHILASDISVAALKIAQKNNQVLGSQVIFTQGSWFNISPLPMPASFDLLVSNPPYIPAGDQHLSQGDLRFEPPIALTDFQDGLKNFRILVQGARKWLKAGGHICLEHGYNQGQRVRELLQQHSFTKIKTFPDYAGIDRLTVAV
ENeissMAnew_01153	ref|WP_085390093.1|	1.08e-91	281	269	4	270	peptide chain release factor N(5)-glutamine methyltransferase [Neisseria animaloris]	326522	TLAEWIKTCPLPKLEARMLLQHATGYTRAQLITREHEVLEENVQTALNALACRRIQGEPMAYILGNREFYGRMFKVNPHVLIPRPETEHLVEAVIRYLPQGGK--VWDLGTGSGIIAVTIALERPDAQVSASDISAAALQTAADNARALGAEVEFSCGSWFEAGRPSENHTFDIIVSNPPYIEAEDSHLQQGDLRFEPQSALTDFSDGLSCIRALAEGAQTYLKEGGRLMVEHGYNQGRAVQELFKQNGFHEIETLQDLAGQDRITLGT	TFFEWYKTSQLENIDAKLILKKITGYTMAQLAARWLDPIEECWLEPLKHLRNRRLAGEPMAYIIGYQEFYGRCFITTPDVLIPRPETEHLIDYILQAFPASTNLNVWDLATGSGIIGITLQLERPHWHILASDISVAALKIAQKNNQVLGSQVIFTQGSWFNISPLPMPASFDLLVSNPPYIPAGDQHLSQGDLRFEPPIALTDFQDGLKNFRILVQGARKWLKAGGHICLEHGYNQGQRVRELLQQHSFTKIKTFPDYAGIDRLTVAV
ENeissMAnew_01153	ref|WP_070734833.1|	1.7e-91	280	273	1	270	MULTISPECIES: peptide chain release factor N(5)-glutamine methyltransferase [unclassified Neisseria]	2623750	MTLDEWLRQSALPKNEARMLLQYALGYTRAQLVTRGMDDLAESALQTLEALVQRRLKGEPMAYLLGEREFYGRCFAVNPHVLIPRPETEHLVEAVLKRLPPQGR--VWDLGTGSGAIAVTIALERGDADVRASDISVGALDTARQNAAELGAKVEFAQGSWFD-TDRPSKGRYDVIVSNPPYIEDGDEHLSQGDLRFEPQNALTDFLDGLSHIRHITQEAPKYLKANGWLLFEHGYDQGEAVRNIMLENGFAEVATEQDLAGLDRVTLGRLPA	MTFFEWYKTSQLENIDAKLILKKITGYTMAQLAARWLDPIEECWLEPLKHLRNRRLAGEPMAYIIGYQEFYGRCFITTPDVLIPRPETEHLIDYILQAFPASTNLNVWDLATGSGIIGITLQLERPHWHILASDISVAALKIAQKNNQVLGSQVIFTQGSWFNISPLPMPASFDLLVSNPPYIPAGDQHLSQGDLRFEPPIALTDFQDGLKNFRILVQGARKWLKAGGHICLEHGYNQGQRVRELLQQHSFTKIKTFPDYAGIDRLTVAVKPS
ENeissMAnew_01153	ref|WP_107769211.1|	1.17e-90	278	273	1	270	peptide chain release factor N(5)-glutamine methyltransferase [Neisseria subflava]	28449	MTLDEWLRQSALPKNEARMLLQYALGYTRAQLVTRGTDDLAESALQTLEALAQRRLKGEPMAYLLGEREFYGRRFAVNPHVLIPRPETEHLVEAVLKRLPSQGR--VWDLGTGSGAIAVTVALERVDADVRASDISVGALDTARQNAAELGAKVEFAQGSWFD-TDRPSEGRYDVIVSNPPYIENGDEHLSQGDLRFEPQNALTDFSDGLSHIRHIIQEAPKYLKANGWLLFEHGYDQGEAVRNIMLKNGFAEVATEQDLAGLDRVTLGRLPA	MTFFEWYKTSQLENIDAKLILKKITGYTMAQLAARWLDPIEECWLEPLKHLRNRRLAGEPMAYIIGYQEFYGRCFITTPDVLIPRPETEHLIDYILQAFPASTNLNVWDLATGSGIIGITLQLERPHWHILASDISVAALKIAQKNNQVLGSQVIFTQGSWFNISPLPMPASFDLLVSNPPYIPAGDQHLSQGDLRFEPPIALTDFQDGLKNFRILVQGARKWLKAGGHICLEHGYNQGQRVRELLQQHSFTKIKTFPDYAGIDRLTVAVKPS
ENeissMAnew_01153	ref|WP_019273551.1|	3.77e-90	277	269	1	266	peptide chain release factor N(5)-glutamine methyltransferase [Neisseria lactamica]	486	MTFDEWSGLSKLPKNEARMLLQYASGYTRVQLLTRGGEEIPDEVRQQADGLAQRRLSGEPVAYILGVREFYGRRFTVNPSVLIPRPETEHLVEAVLARLP--ENGRVWDLGTGSGAVAATVALERPDAFVRASDISPSALETARKNAADLGAAVEFAHGSWFD-TDMPSEGRWDVVVSNPPYIENGDEHLSQGDLRFEPQIALTDFSDGLSCIRALAEGAPKYLADGGFLLLEHGFDQGEAVRGVLAQNGFSEVETLPDLAGLDRVTLG	MTFFEWYKTSQLENIDAKLILKKITGYTMAQLAARWLDPIEECWLEPLKHLRNRRLAGEPMAYIIGYQEFYGRCFITTPDVLIPRPETEHLIDYILQAFPASTNLNVWDLATGSGIIGITLQLERPHWHILASDISVAALKIAQKNNQVLGSQVIFTQGSWFNISPLPMPASFDLLVSNPPYIPAGDQHLSQGDLRFEPPIALTDFQDGLKNFRILVQGARKWLKAGGHICLEHGYNQGQRVRELLQQHSFTKIKTFPDYAGIDRLTVA
ENeissMAnew_01153	ref|WP_070822044.1|	6.5e-90	276	273	1	270	MULTISPECIES: peptide chain release factor N(5)-glutamine methyltransferase [Neisseria]	482	MTLDEWLRQSALPKNEARMLLQYALSYTRAQLVTRGTDDLAESALQTLEILTQRRLKGEPMAYLLGEREFYGRRFAVNPHVLIPRPETEHLVEAVLKRLPPQGR--VWDLGTGSGAIAVTIALERVDADVRASDISVGALDTARQNAAELGAKVEFAQGSWFD-TDRPSEGRYDVIVSNPPYIEDGDEHLSQGDLRFEPQNALTDFSDGLSHIRHITQEAPKYLKANGWLLFEHGYNQGEAVRNIMLENGFTEVATEQDLAGLDRVTLGRLPA	MTFFEWYKTSQLENIDAKLILKKITGYTMAQLAARWLDPIEECWLEPLKHLRNRRLAGEPMAYIIGYQEFYGRCFITTPDVLIPRPETEHLIDYILQAFPASTNLNVWDLATGSGIIGITLQLERPHWHILASDISVAALKIAQKNNQVLGSQVIFTQGSWFNISPLPMPASFDLLVSNPPYIPAGDQHLSQGDLRFEPPIALTDFQDGLKNFRILVQGARKWLKAGGHICLEHGYNQGQRVRELLQQHSFTKIKTFPDYAGIDRLTVAVKPS
ENeissMAnew_01153	ref|WP_009312489.1|	9.43e-90	276	272	1	270	MULTISPECIES: peptide chain release factor N(5)-glutamine methyltransferase [unclassified Neisseria]	2623750	MTLDQWLRHSQLPRLEARMLLQHAGGYSRVQLVTQGADPLPEAVAAQLDILQARRLKGEPMAYILGGREFYGRWFEVSPDVLIPRPETEHLVEAVIGHLPA--NGQVWDLGTGSGAVAVTVALERTDAVVRASDISGGALAIARKNAETLGARVEFALGSWFETDKTSSEDKHRFDVIVSNPPYIEAGDEHLSQGDLRFEPQTALTDFADGLSCIRELAQRAPEFLKEGGWLLLEHGYNQGAAVRQILTANGFAEVSTQQDLAGLDRLTLGM	MTFFEWYKTSQLENIDAKLILKKITGYTMAQLAARWLDPIEECWLEPLKHLRNRRLAGEPMAYIIGYQEFYGRCFITTPDVLIPRPETEHLIDYILQAFPASTNLNVWDLATGSGIIGITLQLERPHWHILASDISVAALKIAQKNNQVLGSQVIFTQGSWFNISPLPMPAS--FDLLVSNPPYIPAGDQHLSQGDLRFEPPIALTDFQDGLKNFRILVQGARKWLKAGGHICLEHGYNQGQRVRELLQQHSFTKIKTFPDYAGIDRLTVAV
ENeissMAnew_01153	ref|WP_107857441.1|	1.03e-89	276	273	1	270	peptide chain release factor N(5)-glutamine methyltransferase [Neisseria subflava]	28449	MTLDEWLRQSALPKNEARMLLQYALGYTRAQLVTRGTDDLADSALQALKALAQRRLKGEPMAYLLGEREFYGRRFTVNPHVLIPRPETEHLVEAVLKRLPPQGC--VWDLGTGSGAIAVTVALERVDADVRASDISVGALDTARQNAAELGAKVEFAQGSWFD-TDRPSEGRYDVIVSNPPYIEDGDEHLSQGDLRFEPQNALTDFSDGLSHIRHITQEAPKYLKANGWLLFEHGYDQGEAVRNIMLENGFAEVATEQDLAGLDRITLGCLPA	MTFFEWYKTSQLENIDAKLILKKITGYTMAQLAARWLDPIEECWLEPLKHLRNRRLAGEPMAYIIGYQEFYGRCFITTPDVLIPRPETEHLIDYILQAFPASTNLNVWDLATGSGIIGITLQLERPHWHILASDISVAALKIAQKNNQVLGSQVIFTQGSWFNISPLPMPASFDLLVSNPPYIPAGDQHLSQGDLRFEPPIALTDFQDGLKNFRILVQGARKWLKAGGHICLEHGYNQGQRVRELLQQHSFTKIKTFPDYAGIDRLTVAVKPS
ENeissMAnew_01153	ref|WP_070504016.1|	1.07e-89	276	273	1	270	peptide chain release factor N(5)-glutamine methyltransferase [Neisseria sp. HMSC072B12]	1715080	MTLDEWLRQSALPKNEARMLLQYALGYTRAQLVTRGTDDLAESALQTLETLAQRRLKGEPMAYLLGEREFYGRRFAVNPHVLIPRPETEHLVEAVLKRLPPQGR--VWDLGTGSGAIAVTVALERVDADVRASDISVGALDTARQNAAELGAKVEFAQGSWFD-TDRPSEGRYDVIVSNPPYIEDGDEHLSQGDLRFEPQNALTDFSDGLSHIRHITQEAPKYLKANGWLLFEHGYDQGEAVRNIMLENGFAEVATEQDLAGLDRITLGRLPA	MTFFEWYKTSQLENIDAKLILKKITGYTMAQLAARWLDPIEECWLEPLKHLRNRRLAGEPMAYIIGYQEFYGRCFITTPDVLIPRPETEHLIDYILQAFPASTNLNVWDLATGSGIIGITLQLERPHWHILASDISVAALKIAQKNNQVLGSQVIFTQGSWFNISPLPMPASFDLLVSNPPYIPAGDQHLSQGDLRFEPPIALTDFQDGLKNFRILVQGARKWLKAGGHICLEHGYNQGQRVRELLQQHSFTKIKTFPDYAGIDRLTVAVKPS
ENeissMAnew_01153	ref|WP_003755684.1|	1.27e-89	276	272	1	270	peptide chain release factor N(5)-glutamine methyltransferase [Neisseria sicca]	490	MTLDQWLRHSQLPRLEARMLLQHAGGYSRVQLVTQGADPLPEAVAAQLDILQARRLKGEPMAYILGGREFYGRWFEVGPDVLIPRPETEHLVEAVIGHLPA--NGQVWDLGTGSGAVAVTVALERKDAAVRASDISGGALAIARKNAETLGARVEFALGSWFETDKTSSEDKHRFDVIVSNPPYIEAGDEHLSQGDLRFEPQTALTDFADGLSCIRELAQRAPEFLKEGGWLLLEHGYNQGTAVRQILTANGFAEVSTQQDLAGLDRLTLGM	MTFFEWYKTSQLENIDAKLILKKITGYTMAQLAARWLDPIEECWLEPLKHLRNRRLAGEPMAYIIGYQEFYGRCFITTPDVLIPRPETEHLIDYILQAFPASTNLNVWDLATGSGIIGITLQLERPHWHILASDISVAALKIAQKNNQVLGSQVIFTQGSWFNISPLPMPAS--FDLLVSNPPYIPAGDQHLSQGDLRFEPPIALTDFQDGLKNFRILVQGARKWLKAGGHICLEHGYNQGQRVRELLQQHSFTKIKTFPDYAGIDRLTVAV
# BLASTP 2.14.0+
# Query: ENeissMAnew_01154
# Database: /home/blastdb/nr
# Fields: query id, subject id, evalue, bit score, alignment length, s. start, s. end, subject title, subject tax id, subject seq, query seq
# 10 hits found
ENeissMAnew_01154	ref|WP_107959695.1|	0	780	472	1	472	type I glutamate--ammonia ligase [Neisseria cinerea]	483	MSIKNAVKLIEESEARFVDLRFTDTKGKQHHFTVPARIVLEDPEEWFENGQAFDGSSIGGWKGIQASDMQLRPDASTAFVDPFYDDVTVVITCDVIDPADGQGYDRDPRSIARRAEAYLKSSGIGDTAYFGPEPEFFVFDGVEFETDMHKTRYEITSESGAWASGLHMDGQNTGHRPAVKGGYAPVAPIDCGQDLRSAMVNILEELGIEVEVHHSEVGTGSQMEIGTKFSTLVKRADQTQDMKYVIQNVAHNFGKTATFMPKPIMGDNGSGMHVHQSIWKDGQNLFAGDGYAGLSDTALYYIGGIIKHAKALNAITNPSTNSYKRLVPHFEAPTKLAYSAKNRSASIRIPSVNSSKARRIEARFPDPTANPYLAFAALLMAGLDGIQNKIHPGDPADKNLYDLPPEEDALVPTVCASLEEALAALKADHEFLLRGGVFSKDWIDSYIAFKEEDVRRIRMAPHPLEFEMYYSL	MPLRRLLKLIEEKKTKFIDLRYTDTKGRQHHTTIPSRIVMEDPEEWLETGQAFDGSSIEGWKGIQASDMLLIPDLETVFVDPFYDEPTIAVHCNVIDPASGQGYDRDPRSLAERAENYLKSVGIGDTAYFGPEPEFFVFDGVEFETSLSTSRYHLYSESGAWASGLKMDGMNTGHRPALKGGYAPLPPVDSGQDLRSTCALLLEEIGIEVEVHHPEVATGSQMEIGTKFNTLVKRADQTQILKYIVRNVANSFGRTATFMPKPILGDNGSGMHIHQSIWKQGKNTFSGNEYGGLSEVALYYIGGIIKHGRALNAITNPTTNSYKRLVPHYEAPTKLAYSAKNRSAAIRIPHVVASKGRRIEVRFPDPMANPYLAFAALLMAGLDGIQNKIHPGDAVDKNLYDLPPEEAAQVPTVAASLEEALGALSEDHEFLLKGGVFSKDWVGSYIELKTHEARRVSVAPHPLEFELYYSM
ENeissMAnew_01154	ref|WP_002212432.1|	0	780	472	1	472	type I glutamate--ammonia ligase [Neisseria meningitidis]	487	MSIKNAVKLIEESEARFVDLRFTDTKGKQHHFTVPARIVLEDPEEWFENGQAFDGSSIGGWKGIQASDMQLRPDVSTAFVDPFYDDVTVVITCDVIDPADGQGYDRDPRSIARRAEAYLKSSGIGDTAYFGPEPEFFVFDGVEFETDMHKTRYEITSESGAWASGLHMDGQNTGHRPAVKGGYAPVAPIDAGQDLRSAMVNILEELGIEVEVHHSEVGTGSQMEIGTRFATLVKRADQTQDMKYVIQNVAHNFGKTATFMPKPIMGDNGSGMHVHQSIWKDGQNLFAGDGYAGLSDTALYYIGGIIKHAKALNAITNPSTNSYKRLVPHFEAPTKLAYSAKNRSASIRIPSVNSSKARRIEARFPDPTANPYLAFAALLMAGLDGIQNKIHPGDPADKNLYDLPPEEDALVPTVCASLEEALAALKADHEFLLRGGVFSKDWIDSYIAFKEEDVRRIRMAPHPLEFEMYYSL	MPLRRLLKLIEEKKTKFIDLRYTDTKGRQHHTTIPSRIVMEDPEEWLETGQAFDGSSIEGWKGIQASDMLLIPDLETVFVDPFYDEPTIAVHCNVIDPASGQGYDRDPRSLAERAENYLKSVGIGDTAYFGPEPEFFVFDGVEFETSLSTSRYHLYSESGAWASGLKMDGMNTGHRPALKGGYAPLPPVDSGQDLRSTCALLLEEIGIEVEVHHPEVATGSQMEIGTKFNTLVKRADQTQILKYIVRNVANSFGRTATFMPKPILGDNGSGMHIHQSIWKQGKNTFSGNEYGGLSEVALYYIGGIIKHGRALNAITNPTTNSYKRLVPHYEAPTKLAYSAKNRSAAIRIPHVVASKGRRIEVRFPDPMANPYLAFAALLMAGLDGIQNKIHPGDAVDKNLYDLPPEEAAQVPTVAASLEEALGALSEDHEFLLKGGVFSKDWVGSYIELKTHEARRVSVAPHPLEFELYYSM
ENeissMAnew_01154	ref|WP_127219964.1|	0	779	472	1	472	type I glutamate--ammonia ligase [Neisseria meningitidis]	487	MSIKNVVKLIEESEARFVDLRFTDTKGKQHHFTVPARIVLEDPEEWFENGQAFDGSSIGGWKGIQASDMQLRPDVSTAFVDPFYDDVTVVITCDVIDPADGQGYDRDPRSIARRAEAYLKSSGIGDTAYFGPEPEFFVFDGVEFETDMHKTRYEITSESGAWASGLHMDGQNTGHRPAVKGGYAPVAPIDCGQDLRSAMVNILEELGIEVEVHHSEVGTGSQMEIGTRFATLVKRADQTQDMKYVIQNVAHNFGKTATFMPKPIMGDNGSGMHVHQSIWKDGQNLFAGDGYAGLSDTALYYIGGIIKHAKALNAITNPSTNSYKRLVPHFEAPTKLAYSAKNRSASIRIPSVNSSKARRIEARFPDPTANPYLAFAALLMAGLDGIQNKIHPGDPADKNLYDLPPEEDALVPTVCASLEEALAALKADHEFLLRGGVFSKDWIDSYIAFKEEDVRRIRMAPHPLEFEMYYSL	MPLRRLLKLIEEKKTKFIDLRYTDTKGRQHHTTIPSRIVMEDPEEWLETGQAFDGSSIEGWKGIQASDMLLIPDLETVFVDPFYDEPTIAVHCNVIDPASGQGYDRDPRSLAERAENYLKSVGIGDTAYFGPEPEFFVFDGVEFETSLSTSRYHLYSESGAWASGLKMDGMNTGHRPALKGGYAPLPPVDSGQDLRSTCALLLEEIGIEVEVHHPEVATGSQMEIGTKFNTLVKRADQTQILKYIVRNVANSFGRTATFMPKPILGDNGSGMHIHQSIWKQGKNTFSGNEYGGLSEVALYYIGGIIKHGRALNAITNPTTNSYKRLVPHYEAPTKLAYSAKNRSAAIRIPHVVASKGRRIEVRFPDPMANPYLAFAALLMAGLDGIQNKIHPGDAVDKNLYDLPPEEAAQVPTVAASLEEALGALSEDHEFLLKGGVFSKDWVGSYIELKTHEARRVSVAPHPLEFELYYSM
ENeissMAnew_01154	ref|WP_096112450.1|	0	779	472	1	472	type I glutamate--ammonia ligase [Neisseria meningitidis]	487	MSIKNAVKLIEESEARFVDLRFTDTKGKQHHFTVPARIVLEDPEEWFENGQAFDGSSIGGWKGIQASDMQLRPDASTAFVDPFYDDTTVVITCDVIDPADGQGYDRDPRSIARRAEAYLKSSGIGDTAYFGPEPEFFVFDGVEFETDMHKTRYEITSESGAWASGLHMDGQNTGHRPAVKGGYAPVAPIDAGQDLRSAMVNILEELGIEVEVHHSEVGTGSQMEIGTRFATLVKRADQTQDMKYVIQNVAHNFGKTATFMPKPIMGDNGSGMHVHQSIWKDGQNLFAGDGYAGLSDTALYYIGGIIKHAKALNAITNPSTNSYKRLVPHFEAPTKLAYSAKNRSASIRIPSVNSSKARRIEARFPDPTANPYLAFAALLMAGLDGIQNKIHPGDPADKNLYDLPPEEDALVPTVCASLEEALAALKADHEFLLRGGVFSKDWIDSYIAFKEEDVRRIRMAPHPLEFEMYYSL	MPLRRLLKLIEEKKTKFIDLRYTDTKGRQHHTTIPSRIVMEDPEEWLETGQAFDGSSIEGWKGIQASDMLLIPDLETVFVDPFYDEPTIAVHCNVIDPASGQGYDRDPRSLAERAENYLKSVGIGDTAYFGPEPEFFVFDGVEFETSLSTSRYHLYSESGAWASGLKMDGMNTGHRPALKGGYAPLPPVDSGQDLRSTCALLLEEIGIEVEVHHPEVATGSQMEIGTKFNTLVKRADQTQILKYIVRNVANSFGRTATFMPKPILGDNGSGMHIHQSIWKQGKNTFSGNEYGGLSEVALYYIGGIIKHGRALNAITNPTTNSYKRLVPHYEAPTKLAYSAKNRSAAIRIPHVVASKGRRIEVRFPDPMANPYLAFAALLMAGLDGIQNKIHPGDAVDKNLYDLPPEEAAQVPTVAASLEEALGALSEDHEFLLKGGVFSKDWVGSYIELKTHEARRVSVAPHPLEFELYYSM
ENeissMAnew_01154	ref|WP_127212933.1|	0	778	472	1	472	type I glutamate--ammonia ligase [Neisseria meningitidis]	487	MSIKNVVKLIEESEARFVDLRFTDTKGKQHHFTVPARIVLEDPEEWFENGQAFDGSSIGGWKGIQASDMQLRPDASTAFVDPFYDDATVVLTCDVIDPADGQGYDRDPRSIARRAEAYLKSSGIGDTAYFGPEPEFFVFDGIEFETDMHKTRYEITSESGAWASGLHMDGQNTGHRPAVKGGYAPVAPIDAGQDLRSAMVNILEELGIEVEVHHSEVGTGSQMEIGTRFATLVKRADQTQDMKYVIQNVAHNFGKTATFMPKPIMGDNGSGMHVHQSIWKDGQNLFAGDGYAGLSDTALYYIGGIIKHAKALNAITNPSTNSYKRLVPHFEAPTKLAYSAKNRSASIRIPSVNSSKARRIEARFPDPTANPYLAFAALLMAGLDGIQNKIHPGDPADKNLYDLPPEEDALVPTVCASLEEALAALKADHEFLLRGGVFSKDWIDSYIAFKEEDVRRIRMAPHPLEFEMYYSL	MPLRRLLKLIEEKKTKFIDLRYTDTKGRQHHTTIPSRIVMEDPEEWLETGQAFDGSSIEGWKGIQASDMLLIPDLETVFVDPFYDEPTIAVHCNVIDPASGQGYDRDPRSLAERAENYLKSVGIGDTAYFGPEPEFFVFDGVEFETSLSTSRYHLYSESGAWASGLKMDGMNTGHRPALKGGYAPLPPVDSGQDLRSTCALLLEEIGIEVEVHHPEVATGSQMEIGTKFNTLVKRADQTQILKYIVRNVANSFGRTATFMPKPILGDNGSGMHIHQSIWKQGKNTFSGNEYGGLSEVALYYIGGIIKHGRALNAITNPTTNSYKRLVPHYEAPTKLAYSAKNRSAAIRIPHVVASKGRRIEVRFPDPMANPYLAFAALLMAGLDGIQNKIHPGDAVDKNLYDLPPEEAAQVPTVAASLEEALGALSEDHEFLLKGGVFSKDWVGSYIELKTHEARRVSVAPHPLEFELYYSM
ENeissMAnew_01154	ref|WP_127243784.1|	0	778	472	1	472	type I glutamate--ammonia ligase [Neisseria meningitidis]	487	MSIKNAVKLIEESEARFVDLRFTDTKGKQHHFTVPARIVLKDPEEWFENGQAFDGSSIGGWKGIQASDMQLRPDASTAFVDPFYDDVTVVITCDVIDPADGQGYDRDPRSIARRAEAYLKSSGIGDTAYFGPEPEFFVFDGVEFETDMHKTRYEITSESGAWASGLHMDGQNTGHRPAVKGGYAPVAPIDAGQDLRSAMVNILEEIGIEVEVHHSEVGTGSQMEIGTRFATLVKRADQTQDMKYVIQNVAHNFGKTATFMPKPIMGDNGSGMHVHQSIWKDGQNLFAGDGYAGLSDTALYYIGGIIKHAKALNAITNPSTNSYKRLVPHFEAPTKLAYSAKNRSASIRIPSVNSSKARRIEARFPDPTANPYLAFAALLMAGLDGIQNKIHPGDPADKNLYDLPPEEDALVPTVCASLEEALAALKADHEFLLRGGVFSKDWIDSYIAFKEEDVRRIRMAPHPLEFEMYYSL	MPLRRLLKLIEEKKTKFIDLRYTDTKGRQHHTTIPSRIVMEDPEEWLETGQAFDGSSIEGWKGIQASDMLLIPDLETVFVDPFYDEPTIAVHCNVIDPASGQGYDRDPRSLAERAENYLKSVGIGDTAYFGPEPEFFVFDGVEFETSLSTSRYHLYSESGAWASGLKMDGMNTGHRPALKGGYAPLPPVDSGQDLRSTCALLLEEIGIEVEVHHPEVATGSQMEIGTKFNTLVKRADQTQILKYIVRNVANSFGRTATFMPKPILGDNGSGMHIHQSIWKQGKNTFSGNEYGGLSEVALYYIGGIIKHGRALNAITNPTTNSYKRLVPHYEAPTKLAYSAKNRSAAIRIPHVVASKGRRIEVRFPDPMANPYLAFAALLMAGLDGIQNKIHPGDAVDKNLYDLPPEEAAQVPTVAASLEEALGALSEDHEFLLKGGVFSKDWVGSYIELKTHEARRVSVAPHPLEFELYYSM
ENeissMAnew_01154	ref|WP_115430740.1|	0	778	472	1	472	type I glutamate--ammonia ligase [Neisseria meningitidis]	487	MSIKNAVKLIEESEARFVDLRFTDTKGKQHHFTVPARIVLEDPEEWFENGQAFDGSSIGGWKGIQASDMQLRPDASTAFVDPFYDDVTVVITCDVIDPADGQGYDRDPRSIARRAEAYLKSSGIGDTAYFGPEPEFFVFDGIEFETDMHKTRYEITSESGAWASGLHMDGQNTGHRPAVKGGYAPVAPIDAGQDLRSAMVNILEELGIEVEVHHSEVGTGSQMEIGTRFATLVKRADQTQDMKYVIQNVAHNFGKTATFMPKPIMGDNGSGMHVHQSIWKDGQNLFAGDGYAGLSDTALYYIGGIIKHAKALNAITNPSTNSYKRLVPHFEAPTKLAYSAKNRSASIRIPSVNSSKARRIEARFPDPTANPYLAFAALLMAGLDGIQNKIHPGDPADKNLYDLPPEEDALVPTVCASLEEALAALKADHEFLLRGGVFSKDWIDSYIAFKEEDVRRIRMAPHPLEFEMYYSL	MPLRRLLKLIEEKKTKFIDLRYTDTKGRQHHTTIPSRIVMEDPEEWLETGQAFDGSSIEGWKGIQASDMLLIPDLETVFVDPFYDEPTIAVHCNVIDPASGQGYDRDPRSLAERAENYLKSVGIGDTAYFGPEPEFFVFDGVEFETSLSTSRYHLYSESGAWASGLKMDGMNTGHRPALKGGYAPLPPVDSGQDLRSTCALLLEEIGIEVEVHHPEVATGSQMEIGTKFNTLVKRADQTQILKYIVRNVANSFGRTATFMPKPILGDNGSGMHIHQSIWKQGKNTFSGNEYGGLSEVALYYIGGIIKHGRALNAITNPTTNSYKRLVPHYEAPTKLAYSAKNRSAAIRIPHVVASKGRRIEVRFPDPMANPYLAFAALLMAGLDGIQNKIHPGDAVDKNLYDLPPEEAAQVPTVAASLEEALGALSEDHEFLLKGGVFSKDWVGSYIELKTHEARRVSVAPHPLEFELYYSM
ENeissMAnew_01154	ref|WP_002231793.1|	0	778	472	1	472	type I glutamate--ammonia ligase [Neisseria meningitidis]	487	MSIKNAVKLIEESEARFVDLRFTDTKGKQHHFTVPARIVLEDPEEWFENGQAFDGSSIGGWKGIQASDMQLRPDASTAFVDPFYDDVTVVITCDVIDPADGQGYDRDPRSIARRAEAYLKSSGIGDTAYFGPEPEFFVFDGVEFETDMHKTRYEITSESGAWASGLHMDGQNTGHRPAVKGGYAPVAPIDCGQDLRSAMVNILEELGIEVEVHHSEVGTGSQMEIGTRFATLVKRADQTQDMKYVIQNVAHNFGKTATFMPKPIMGDNGSGMHVHQSIWKDGQNLFAGDGYAGLSDTALYYIGGIIKHAKALNAITNPSTNSYKRLVPHFEAPTKLAYSAKNRSASIRIPSVNSSKARRIEARFPDPTANPYLAFAALLMAGLDGIQNKIHPGDPADKNLYDLPPEEDALVPTVCASLEEALSALKADHEFLLRGGVFSKDWIDSYIAFKEEDVRRIRMAPHPLEFEMYYSL	MPLRRLLKLIEEKKTKFIDLRYTDTKGRQHHTTIPSRIVMEDPEEWLETGQAFDGSSIEGWKGIQASDMLLIPDLETVFVDPFYDEPTIAVHCNVIDPASGQGYDRDPRSLAERAENYLKSVGIGDTAYFGPEPEFFVFDGVEFETSLSTSRYHLYSESGAWASGLKMDGMNTGHRPALKGGYAPLPPVDSGQDLRSTCALLLEEIGIEVEVHHPEVATGSQMEIGTKFNTLVKRADQTQILKYIVRNVANSFGRTATFMPKPILGDNGSGMHIHQSIWKQGKNTFSGNEYGGLSEVALYYIGGIIKHGRALNAITNPTTNSYKRLVPHYEAPTKLAYSAKNRSAAIRIPHVVASKGRRIEVRFPDPMANPYLAFAALLMAGLDGIQNKIHPGDAVDKNLYDLPPEEAAQVPTVAASLEEALGALSEDHEFLLKGGVFSKDWVGSYIELKTHEARRVSVAPHPLEFELYYSM
ENeissMAnew_01154	ref|WP_002221984.1|	0	777	472	1	472	type I glutamate--ammonia ligase [Neisseria meningitidis]	487	MSIKNAVKLIEESEARFVDLRFTDTKGKQHHFTVPARIVLEDPEEWFENGQAFDGSSIGGWKGIQASDMQLRPDASTAFVDPFYDDTTVVFTCDVIDPADGQGYDRDPRSIARRAEAYLKSSGIGDTAYFGPEPEFFVFDGVEFETDMHKTRYEITSESGAWASGLHMDGQNTGHRPAVKGGYAPVAPIDAGQDLRSAMVNILEELGIEVEVHHSEVGTGSQMEIGTRFATLVKRADQTQDMKYVIQNVAHNFGKTATFMPKPIMGDNGSGMHVHQSIWKDGQNLFAGDGYAGLSDTALYYIGGIIKHAKALNAITNPSTNSYKRLVPHFEAPTKLAYSAKNRSASIRIPSVNSSKARRIEARFPDPTANPYLAFAALLMAGLDGIQNKIHPGDPADKNLYDLPPEEDALVPTVCASLEEALAALKADHEFLLRGGVFSKDWIDSYIAFKEEDVRRIRMAPHPLEFEMYYSL	MPLRRLLKLIEEKKTKFIDLRYTDTKGRQHHTTIPSRIVMEDPEEWLETGQAFDGSSIEGWKGIQASDMLLIPDLETVFVDPFYDEPTIAVHCNVIDPASGQGYDRDPRSLAERAENYLKSVGIGDTAYFGPEPEFFVFDGVEFETSLSTSRYHLYSESGAWASGLKMDGMNTGHRPALKGGYAPLPPVDSGQDLRSTCALLLEEIGIEVEVHHPEVATGSQMEIGTKFNTLVKRADQTQILKYIVRNVANSFGRTATFMPKPILGDNGSGMHIHQSIWKQGKNTFSGNEYGGLSEVALYYIGGIIKHGRALNAITNPTTNSYKRLVPHYEAPTKLAYSAKNRSAAIRIPHVVASKGRRIEVRFPDPMANPYLAFAALLMAGLDGIQNKIHPGDAVDKNLYDLPPEEAAQVPTVAASLEEALGALSEDHEFLLKGGVFSKDWVGSYIELKTHEARRVSVAPHPLEFELYYSM
ENeissMAnew_01154	ref|WP_127232777.1|	0	777	472	1	472	type I glutamate--ammonia ligase [Neisseria meningitidis]	487	MSIKNAVKLIEESEARFVDLRFTDTKGKQHHFTVPARIVLEDPEEWFENGQAFDGSSIGGWKGIQASDMQLRPDASTAFVDPFYDDVTVVITCDVIDPADGQGYGRDPRSIARRAEAYLKSSGIGDTAYFGPEPEFFVFDGVEFETDMHKTRYEITSESGAWASGLHMDGQNTGHRPAVKGGYAPVAPIDAGQDLRSAMVNILEELGIEVEVHHSEVGTGSQMEIGTKFSTLVKRADQTQDMKYVIQNVAHNFGKTATFMPKPIMGDNGSGMHVHQSIWKDGQNLFAGDGYAGLSDTALYYIGGIIKHAKALNAITNPSTNSYKRLVPHFEAPTKLAYSAKNRSASIRIPSVNSSKARRIEARFPDPTANPYLAFAALLMAGLDGIQNKIHPGDPADKNLYDLPPEEDALVPTVCASLEEALAALKADHEFLLRGGVFSKDWIDSYIAFKEEDVRRIRMAPHPLEFEMYYSL	MPLRRLLKLIEEKKTKFIDLRYTDTKGRQHHTTIPSRIVMEDPEEWLETGQAFDGSSIEGWKGIQASDMLLIPDLETVFVDPFYDEPTIAVHCNVIDPASGQGYDRDPRSLAERAENYLKSVGIGDTAYFGPEPEFFVFDGVEFETSLSTSRYHLYSESGAWASGLKMDGMNTGHRPALKGGYAPLPPVDSGQDLRSTCALLLEEIGIEVEVHHPEVATGSQMEIGTKFNTLVKRADQTQILKYIVRNVANSFGRTATFMPKPILGDNGSGMHIHQSIWKQGKNTFSGNEYGGLSEVALYYIGGIIKHGRALNAITNPTTNSYKRLVPHYEAPTKLAYSAKNRSAAIRIPHVVASKGRRIEVRFPDPMANPYLAFAALLMAGLDGIQNKIHPGDAVDKNLYDLPPEEAAQVPTVAASLEEALGALSEDHEFLLKGGVFSKDWVGSYIELKTHEARRVSVAPHPLEFELYYSM
# BLASTP 2.14.0+
# Query: ENeissMAnew_01155
# Database: /home/blastdb/nr
# Fields: query id, subject id, evalue, bit score, alignment length, s. start, s. end, subject title, subject tax id, subject seq, query seq
# 10 hits found
ENeissMAnew_01155	gb|PID59446.1|	1.77e-150	435	325	8	331	ornithine carbamoyltransferase [Ignavibacteriae bacterium]	2026749	RSFLKLLDFTKEELTFLLELSKNLKDAKYGGYERPTLKGKNIALIFEKSSTRTRCAFETAAFDQGARVTYLGPSGSQIGHKESMKDTARVLGRMYDGIEYRGFGQKIVEELAEYSNVPVWNGLTDEYHPTQILADFLTMIEHS-TKPLSEISFCYLGDARNNMGNSLLVGGAIMGMDVRLCAPKEILPSEDLINQCKEIAKKSGAKITLTSDLEEGVKGVDFLYTDVWVSMGEADSAWEERIKLLKPYQINMDTIKLTGNPNVKFMHCLPAFHNRETTIGEEIFQKFGLDGMEVTEEVFESEHSIVFDEAENRVHTIKAVMVATL	RDFLRLTDFSQVELLDLILLAIKLKRAKQQGKEKVYLEGKSLALIFEKASTRTRCAFEVAAYDQKAQVTYLEPKVTQIGHKESIKDTARVLGRMYSALAYRGASQSTLEELAHYSEVPVFNGLTDEEHPTQVLADLMTMIEYSGQKSYTDVAYAYVGDGRNNTANSLLYLGALMGMDVRICAPAALSPRGVLLDACQQVARRSGAKLKVTDSLDEGLAGVDFIYTDVWVSMGESVEAWAERVKMLKPYRVDHSLIDLAGNREVKFMHCLPACHNRETKLGEQIYQRFGLDGIEVTDAIFESPHSIVFDQAENRMHTIKALLVAFL
ENeissMAnew_01155	gb|NPA36295.1|	5.78e-148	429	333	1	332	ornithine carbamoyltransferase [Chlorobi bacterium]	2268192	MAFNLKNRNFLKLLDFTPQEIKFLLKLAQDLKAAKYSGTEQPKLKGKNIALIFEKSSTRTRCAFEVAAHDQGAHVTYLGPSGSQIGHKESMKDTARVLGRMYDGIEYRGFGQAIVEELGKYAGVPVWNGLTDEFHPTQILADFLTMMEHS-DKPLRQVSYAYLGDARNNMANSLLVGGAKMGMDVRIVGPKSLQPDAELVKQCEEIAKETGAKITITDNVEEGVKGCDFIYTDVWVSMGEPDEVWKDRIALLKPYQVNTKTMELTGNKDCKFLHCLPAFHNRETKVGEEIYQKFGLDGMEVTENVFESESSVVFDQAENRMHTIKAVMVATLG	MSALFTGRDFLRLTDFSQVELLDLILLAIKLKRAKQQGKEKVYLEGKSLALIFEKASTRTRCAFEVAAYDQKAQVTYLEPKVTQIGHKESIKDTARVLGRMYSALAYRGASQSTLEELAHYSEVPVFNGLTDEEHPTQVLADLMTMIEYSGQKSYTDVAYAYVGDGRNNTANSLLYLGALMGMDVRICAPAALSPRGVLLDACQQVARRSGAKLKVTDSLDEGLAGVDFIYTDVWVSMGESVEAWAERVKMLKPYRVDHSLIDLAGNREVKFMHCLPACHNRETKLGEQIYQRFGLDGIEVTDAIFESPHSIVFDQAENRMHTIKALLVAFLS
ENeissMAnew_01155	ref|WP_124023026.1|	6.98e-148	429	334	1	334	ornithine carbamoyltransferase [Buttiauxella warmboldiae]	82993	MTINLKNRNFLKLLDFKSEEIQHLIDLALQLKAAKYNGTEKKTLVGKNIALIFEKSSTRTRCAFEVAAFDQGALVTYLGPSGSQIGHKESMKDTARVLGRMYDGIEYRGFGQAIVEELGEFAGVPVWNGLTNEFHPTQILADLMTMLEHSPGKKLNQLSFAYLGDARNNMGNSLMVGAAKMGMDIRLVAPKAFWPESALVEQCQAIARQTGARIMLTDSVEEGVAGVNFLYTDVWVSMGEPKEAWAERVSLMTPYQVNQQVVNATGNPEVKFMHCLPAFHNEHTTMGREIEETYGLKGLEVTEEVFESPNSIVFDEAENRMHTIKAVMVATLGE	MSALFTGRDFLRLTDFSQVELLDLILLAIKLKRAKQQGKEKVYLEGKSLALIFEKASTRTRCAFEVAAYDQKAQVTYLEPKVTQIGHKESIKDTARVLGRMYSALAYRGASQSTLEELAHYSEVPVFNGLTDEEHPTQVLADLMTMIEYSGQKSYTDVAYAYVGDGRNNTANSLLYLGALMGMDVRICAPAALSPRGVLLDACQQVARRSGAKLKVTDSLDEGLAGVDFIYTDVWVSMGESVEAWAERVKMLKPYRVDHSLIDLAGNREVKFMHCLPACHNRETKLGEQIYQRFGLDGIEVTDAIFESPHSIVFDQAENRMHTIKALLVAFLSE
ENeissMAnew_01155	ref|WP_121267686.1|	1.12e-147	428	334	1	334	ornithine carbamoyltransferase [Enterobacter sp. R1(2018)]	2447891	MTISLKNRNFLKLLDFKPAEIQYLIDLARELKAAKKAGTEKKTLVGKNIALIFEKTSTRTRCAFEVGAFDQGAQVTYLGPSGSQIGHKESMKDTARVLGRMYDGIEYRGYGQQIVEELGEFAGVPVWNGLTDEFHPTQILADLMTMLEHAPDKTLPEIAFAYLGDARNNMGNSLMVGAAKMGMDIRLVAPKTFWPEAALVEQCREIAKETGGRIMLTDSVEEGVAGVDFLYTDVWVSMGEPKEAWAERVSIMTPYQVNQKVLNATGNPAVKFMHCLPAFHNEHTKVGKEIEAEYGLKGLEVTEEVFESPHSIVFDEAENRMHTIKAVMVATLGE	MSALFTGRDFLRLTDFSQVELLDLILLAIKLKRAKQQGKEKVYLEGKSLALIFEKASTRTRCAFEVAAYDQKAQVTYLEPKVTQIGHKESIKDTARVLGRMYSALAYRGASQSTLEELAHYSEVPVFNGLTDEEHPTQVLADLMTMIEYSGQKSYTDVAYAYVGDGRNNTANSLLYLGALMGMDVRICAPAALSPRGVLLDACQQVARRSGAKLKVTDSLDEGLAGVDFIYTDVWVSMGESVEAWAERVKMLKPYRVDHSLIDLAGNREVKFMHCLPACHNRETKLGEQIYQRFGLDGIEVTDAIFESPHSIVFDQAENRMHTIKALLVAFLSE
ENeissMAnew_01155	tpg|HGY54999.1|	1.5e-147	427	326	8	332	ornithine carbamoyltransferase [Caldithrix abyssi]	187145	RHFLKLLDFSAEEIQFLLQLSKDLKAAKYGGYEQPRLTGKNIALIFEKTSTRTRCAFEVAAYDQGAHVTYLGPSGSQIGHKESMKDTARVLGRMYDGIEYRGFGQAIVEELARYAGVPVWNGLTDEFHPTQVLADYLTMMEYN-PKPLNEMAYCYLGDARNNMGNSLLVGGAKLGMDVRLCAPKQNWPDETLIRQCREIAQQSGAQITLTEDVAEGVKGVDFLYTDVWVSMGEPVEVWEERIKLLKPYQVNKKVLELTGNAEVKFMHCLPAFHNRETKVGEEIYQKFGLDGMEVTEEVFESEHSVVFTEAENRVHTIKAVMVATLG	RDFLRLTDFSQVELLDLILLAIKLKRAKQQGKEKVYLEGKSLALIFEKASTRTRCAFEVAAYDQKAQVTYLEPKVTQIGHKESIKDTARVLGRMYSALAYRGASQSTLEELAHYSEVPVFNGLTDEEHPTQVLADLMTMIEYSGQKSYTDVAYAYVGDGRNNTANSLLYLGALMGMDVRICAPAALSPRGVLLDACQQVARRSGAKLKVTDSLDEGLAGVDFIYTDVWVSMGESVEAWAERVKMLKPYRVDHSLIDLAGNREVKFMHCLPACHNRETKLGEQIYQRFGLDGIEVTDAIFESPHSIVFDQAENRMHTIKALLVAFLS
ENeissMAnew_01155	ref|WP_151993014.1|	3.8e-147	427	334	1	334	ornithine carbamoyltransferase [Buttiauxella agrestis]	82977	MTINLKNRNFLKLLDFKPVEIQYLIDLSRELKAAKKAGTEKKTLVGKNIALIFEKTSTRTRCAFEVGAFDQGALVTYLGPSGSQIGHKESMKDTARVLGRMYDGIEYRGYGQDIVEELGEYAGVPVWNGLTNEYHPTQILADLMTMLEHAPDKKLQDIAFAYLGDARNNMGNSLMVGAAKMGMDIRLVAPKAFWPEPALVEQCRAIAKETGGRIMLTDSVEEGVAGVDFLYTDVWVSMGEPKEAWAERVSIMTPYQVNQNVINATGNPNVKFMHCLPAFHNEHTKVGKEIEQEYGLKGLEVTEEVFESAHSIVFDEAENRMHTIKAVMVATLGE	MSALFTGRDFLRLTDFSQVELLDLILLAIKLKRAKQQGKEKVYLEGKSLALIFEKASTRTRCAFEVAAYDQKAQVTYLEPKVTQIGHKESIKDTARVLGRMYSALAYRGASQSTLEELAHYSEVPVFNGLTDEEHPTQVLADLMTMIEYSGQKSYTDVAYAYVGDGRNNTANSLLYLGALMGMDVRICAPAALSPRGVLLDACQQVARRSGAKLKVTDSLDEGLAGVDFIYTDVWVSMGESVEAWAERVKMLKPYRVDHSLIDLAGNREVKFMHCLPACHNRETKLGEQIYQRFGLDGIEVTDAIFESPHSIVFDQAENRMHTIKALLVAFLSE
ENeissMAnew_01155	ref|WP_112151034.1|	1.72e-146	425	334	1	334	MULTISPECIES: ornithine carbamoyltransferase [unclassified Rahnella]	2635087	MTTTLKNRHFLKLLDFTPEEIQQLITLALTLKDDKQTGQERPCLRGKNIALIFEKTSTRTRCAFEVAAFDQGAHVTYLGPGGSQIGHKESMKDTARVLGRMYDGIEYRGFAQKTVEELAEFSGVPVWNGLTDEFHPTQILADLMTMLEHSPGKKLSQISFAYLGDARNNMGNSLMVGAAKMGMDIRLIAPKSFWPEETLVATCRDIARTTGARILLTEHVDEGVQGVDFLYTDVWVSMGEAKTAWAERISLMTPYQVNAAVLNATGNPDVKFMHCLPAFHNEETTLGKELEIAYGMKGLEVTDDVFESPHSIVFDEAENRMHTIKAVMVATLGD	MSALFTGRDFLRLTDFSQVELLDLILLAIKLKRAKQQGKEKVYLEGKSLALIFEKASTRTRCAFEVAAYDQKAQVTYLEPKVTQIGHKESIKDTARVLGRMYSALAYRGASQSTLEELAHYSEVPVFNGLTDEEHPTQVLADLMTMIEYSGQKSYTDVAYAYVGDGRNNTANSLLYLGALMGMDVRICAPAALSPRGVLLDACQQVARRSGAKLKVTDSLDEGLAGVDFIYTDVWVSMGESVEAWAERVKMLKPYRVDHSLIDLAGNREVKFMHCLPACHNRETKLGEQIYQRFGLDGIEVTDAIFESPHSIVFDQAENRMHTIKALLVAFLSE
ENeissMAnew_01155	ref|WP_038318425.1|	4.22e-146	424	328	4	330	ornithine carbamoyltransferase [Kingella kingae]	504	LTSRSFLKLLDFTPAEITALLDLAAKLKADKKSGNEVQHMKGKQIALIFEKTSTRTRCAFEVAARDQGAHVTYLEPSGSQIGHKESVKDTARVLGRMYDAIEYRGFSQSVVEELAQYSGVPVYNGLTDEFHPTQMLADLLTMREHS-DKPLNEISYAYLGDARFNMGNSLLIAGALMGMDVRIAAPTSLQPAPELVAKIQQIAQQTGAKITITDNPQQAVQGADFVHTDIWVSMGEPEAAWRERIDLLKPFQLNADLMNATGNPNAKFMHCLPSFHNRDTKVGEWIYQTFGMDGVEVTEDVFESAASIVFDQAENRMHTIKAVMVATL	FTGRDFLRLTDFSQVELLDLILLAIKLKRAKQQGKEKVYLEGKSLALIFEKASTRTRCAFEVAAYDQKAQVTYLEPKVTQIGHKESIKDTARVLGRMYSALAYRGASQSTLEELAHYSEVPVFNGLTDEEHPTQVLADLMTMIEYSGQKSYTDVAYAYVGDGRNNTANSLLYLGALMGMDVRICAPAALSPRGVLLDACQQVARRSGAKLKVTDSLDEGLAGVDFIYTDVWVSMGESVEAWAERVKMLKPYRVDHSLIDLAGNREVKFMHCLPACHNRETKLGEQIYQRFGLDGIEVTDAIFESPHSIVFDQAENRMHTIKALLVAFL
ENeissMAnew_01155	ref|WP_137764307.1|	4.83e-146	424	329	3	331	ornithine carbamoyltransferase [Nissabacter sp. SGAir0207]	2126321	LTHRHFLKLLDFTPEEIASLIALAIQLKQEKQQGTEWPRLSGKNIALIFEKASTRTRCAFEVAAFDQGASVTYLGPSGSQIGHKESMKDTARVLGRMYDAIEYRGFGQAVVEELAAYAGVPVWNGLTDEFHPTQILADLMTMQEHCPHKPLNQVAFAYLGDARNNMGNSLLVGAAKMGMEIRLVAPAAFWPDAGLVAQCREIAARTGARILLTEQVEEGVAGVDFLYTDVWVSMGEPQSAWAERISLMKPYQVNAALLAATGNPAVKFMHCLPALHNADTRLGREIELAHGLAGLEVTEEVFESDHAIVFDEAENRMHTIKAVMVATLA	FTGRDFLRLTDFSQVELLDLILLAIKLKRAKQQGKEKVYLEGKSLALIFEKASTRTRCAFEVAAYDQKAQVTYLEPKVTQIGHKESIKDTARVLGRMYSALAYRGASQSTLEELAHYSEVPVFNGLTDEEHPTQVLADLMTMIEYSGQKSYTDVAYAYVGDGRNNTANSLLYLGALMGMDVRICAPAALSPRGVLLDACQQVARRSGAKLKVTDSLDEGLAGVDFIYTDVWVSMGESVEAWAERVKMLKPYRVDHSLIDLAGNREVKFMHCLPACHNRETKLGEQIYQRFGLDGIEVTDAIFESPHSIVFDQAENRMHTIKALLVAFLS
ENeissMAnew_01155	ref|WP_023330109.1|	5.13e-146	424	334	1	334	MULTISPECIES: ornithine carbamoyltransferase [Enterobacter]	547	MTINLKNRNFLKLLDYTPAEIQYLIDLAIELKAAKKAGREKQTLVGKNIALIFEKTSTRTRCAFEVGAFDQGAQVTYLGPSGSQIGHKESMKDTARVLGRMYDGIEYRGYGQAIVEELGEYAEVPVWNGLTDEFHPTQILADLMTMLEHSPGKTLPELSFAYLGDARNNMGNSLMVGAAKMGMDIRLVAPKSFWPEAGLVEQCRAIAKETGARITLTDDVEEGVQGTDFLYTDVWVSMGEPKEAWAERVSLMKPYQINADVMKATGNPNVKFMHCLPAFHNEHTKVGREIEMAYGLKGLEVTEEVFESPNSIVFDEAENRMHTIKAVMVATLGD	MSALFTGRDFLRLTDFSQVELLDLILLAIKLKRAKQQGKEKVYLEGKSLALIFEKASTRTRCAFEVAAYDQKAQVTYLEPKVTQIGHKESIKDTARVLGRMYSALAYRGASQSTLEELAHYSEVPVFNGLTDEEHPTQVLADLMTMIEYSGQKSYTDVAYAYVGDGRNNTANSLLYLGALMGMDVRICAPAALSPRGVLLDACQQVARRSGAKLKVTDSLDEGLAGVDFIYTDVWVSMGESVEAWAERVKMLKPYRVDHSLIDLAGNREVKFMHCLPACHNRETKLGEQIYQRFGLDGIEVTDAIFESPHSIVFDQAENRMHTIKALLVAFLSE
# BLASTP 2.14.0+
# Query: ENeissMAnew_01156
# Database: /home/blastdb/nr
# Fields: query id, subject id, evalue, bit score, alignment length, s. start, s. end, subject title, subject tax id, subject seq, query seq
# 10 hits found
ENeissMAnew_01156	ref|WP_107919027.1|	5.04e-156	451	347	31	377	succinyl-diaminopimelate desuccinylase [Neisseria elongata]	495	LAERLQKIGFTVEQLDFGQTKNIWARRGSGAPLLCFAGHTDVVPSGPEDKWTSPPFEPTERDGRLYGRGAADMKSSIAAFVTACERFVAARPNHAGSIALLITSDEEGDALDGTTKVVDVLKARGETIDYCIVGEPTAVDTLGDTVKNGRRGSLSGNLTVKGKQGHIAYPHLAENPVHKAAPALAELTAAEWDRGNAYFPPTGFQISNINGGTGATNVIPGELNVKFNFRFSTESDSDGLKRRVHEILDKHGLNYDLQWSLSGQPFLTEAGRLTEAAQAAVAEICGVRAELSTSGGTSDGRFIKAIARELIELGPVNATIHQIDENVELSALPKLSAVYERMLAELL	MIKRLEGVGFTCKQFNFNKTSNFWAIWGKGSPLFCFAGHTDVVPPGNLSEWSSPPFEPTIRDGYLYGRGVADMKAGLAAAVTAVERFIDRQETIRGSIAFLVTSDEEGDGSDGTRKVIEHLKRIGQQIDYCIVAEPTAIKTVGDTIKNGRRGSLSGYLTVRGKQGHIAYPQLAINPIHKLLPALNELMTRKWDQGNSYFPPTSFQISNINAGAGATNVIPGEISVSFNFRFGTASTALGLQRQVEQILDQHQLEYKLDWDISGEPFCTPAGSLLQVAKHVIWEQLGIKVDVNTSGGTSDGRFLKEITDQLIELGVVNDTIHQVNERIPLEEVLALSIIYEKMLTLLL
ENeissMAnew_01156	ref|WP_151052275.1|	7.36e-156	451	347	30	376	succinyl-diaminopimelate desuccinylase [Neisseria zalophi]	640030	LAERLGKIGFIAEEMNFGDTKNIWLRRGDSAPLFCFAGHTDVVPTGPLEKWDSPPFEPTERDGRLYGRGAADMKTSIACFVTACERFVAENPNYQGSIALLITSDEEGDAHDGTTKVVDALKARGEQIDYCIVGEPTAVETLGDTIKNGRRGSLSGNLTIKGKQGHIAYPHLALNPVHTFAPALAEMVATEWDKGNQYFPPTGFQVSNINGGTGATNVIPGTLNVKFNFRFSTASTDIGLKQHVHDILDNHGISYDLDWLLSGQPFLTEAGRLTEVARQAIAQVCGVEAELSTSGGTSDGRFIKAIASELIELGPSNASIHQVNENVALEDIPKLSAIYEAMLKDLL	MIKRLEGVGFTCKQFNFNKTSNFWAIWGKGSPLFCFAGHTDVVPPGNLSEWSSPPFEPTIRDGYLYGRGVADMKAGLAAAVTAVERFIDRQETIRGSIAFLVTSDEEGDGSDGTRKVIEHLKRIGQQIDYCIVAEPTAIKTVGDTIKNGRRGSLSGYLTVRGKQGHIAYPQLAINPIHKLLPALNELMTRKWDQGNSYFPPTSFQISNINAGAGATNVIPGEISVSFNFRFGTASTALGLQRQVEQILDQHQLEYKLDWDISGEPFCTPAGSLLQVAKHVIWEQLGIKVDVNTSGGTSDGRFLKEITDQLIELGVVNDTIHQVNERIPLEEVLALSIIYEKMLTLLL
ENeissMAnew_01156	ref|WP_003770063.1|	8.25e-156	451	347	31	377	succinyl-diaminopimelate desuccinylase [Neisseria elongata]	495	LAERLQKIGFTVEQLDFGQTKNIWARRGSGAPLLCFAGHTDVVPSGPEDKWTSPPFEPTERDGRLYGRGAADMKSSIAAFVTACERFVAARPDHAGSIALLITSDEEGDALDGTTKVVDVLKARGETIDYCIVGEPTAVDTLGDTVKNGRRGSLSGNLTVKGKQGHIAYPHLAENPVHKATPALAELTAAEWDRGNAYFPPTGFQISNINGGTGATNVIPGELNVKFNFRFSTESDSDGLKRRVHEILDKHGLNYDLQWTLSGQPFLTEAGRLTEAAQAAVAEICGVRAELSTSGGTSDGRFIKAIARELIELGPVNATIHQIDENVELSALPKLSAVYERMLAELL	MIKRLEGVGFTCKQFNFNKTSNFWAIWGKGSPLFCFAGHTDVVPPGNLSEWSSPPFEPTIRDGYLYGRGVADMKAGLAAAVTAVERFIDRQETIRGSIAFLVTSDEEGDGSDGTRKVIEHLKRIGQQIDYCIVAEPTAIKTVGDTIKNGRRGSLSGYLTVRGKQGHIAYPQLAINPIHKLLPALNELMTRKWDQGNSYFPPTSFQISNINAGAGATNVIPGEISVSFNFRFGTASTALGLQRQVEQILDQHQLEYKLDWDISGEPFCTPAGSLLQVAKHVIWEQLGIKVDVNTSGGTSDGRFLKEITDQLIELGVVNDTIHQVNERIPLEEVLALSIIYEKMLTLLL
ENeissMAnew_01156	ref|WP_049249660.1|	1.03e-154	448	347	31	377	succinyl-diaminopimelate desuccinylase [Neisseria elongata]	495	LAERLQKIGFTVEQLDFGQTKNIWARRGSGAPLLCFAGHTDVVPSGPEDKWTSPPFEPTERDSRLYGRGAADMKSSIAAFVTACERFVAARPDHAGSIALLITSDEEGDALDGTTKVVDVLKARGETIDYCIVGEPTAVDTLGDTVKNGRRGSLSGNLTIKGKQGHIAYPHLAENPVHKAAPALAELTAAEWDRGNAYFPPTGFQISNINGGTGATNVIPGELNVKFNFRFSTESDSDGLKRRVHEILDKHGLNYDLQWTLSGQPFLTEAGRLTEAAQAAVAEICGVRAELSTSGGTSDGRFIKAIARELIELGPVNATIHQIDENVELSALPKLSAVYERMLAELL	MIKRLEGVGFTCKQFNFNKTSNFWAIWGKGSPLFCFAGHTDVVPPGNLSEWSSPPFEPTIRDGYLYGRGVADMKAGLAAAVTAVERFIDRQETIRGSIAFLVTSDEEGDGSDGTRKVIEHLKRIGQQIDYCIVAEPTAIKTVGDTIKNGRRGSLSGYLTVRGKQGHIAYPQLAINPIHKLLPALNELMTRKWDQGNSYFPPTSFQISNINAGAGATNVIPGEISVSFNFRFGTASTALGLQRQVEQILDQHQLEYKLDWDISGEPFCTPAGSLLQVAKHVIWEQLGIKVDVNTSGGTSDGRFLKEITDQLIELGVVNDTIHQVNERIPLEEVLALSIIYEKMLTLLL
ENeissMAnew_01156	ref|WP_107879622.1|	3.82e-153	444	347	30	376	succinyl-diaminopimelate desuccinylase [Neisseria animaloris]	326522	LAERLQKIGFTIEEMNFGDTKNIWARRGTASPVVCFAGHTDVVPPGPSEKWDSPPFEPTERDGRLYGRGAADMKTSIACFVTACERFVAEHPDHTGSIALLITSDEEGDAHDGTTKVVDALKARGELIDYCIVGEPTAVETLGDTVKNGRRGSLSGNLTVKGKQGHIAYPHLALNPIHTFAPALAELTAAEWDKGNEYFPPTGFQISNINGGTGATNVIPGTLNVKFNFRFSTESTDIGLKQRVHDILDNHGISYDLEWSCSGQPFLTEAGRLTDIAREAVAKVCGIQTELSTSGGTSDGRFIKAIAAELIELGPSNASIHQINENVLLSDIPKLSAIYEEMLKALL	MIKRLEGVGFTCKQFNFNKTSNFWAIWGKGSPLFCFAGHTDVVPPGNLSEWSSPPFEPTIRDGYLYGRGVADMKAGLAAAVTAVERFIDRQETIRGSIAFLVTSDEEGDGSDGTRKVIEHLKRIGQQIDYCIVAEPTAIKTVGDTIKNGRRGSLSGYLTVRGKQGHIAYPQLAINPIHKLLPALNELMTRKWDQGNSYFPPTSFQISNINAGAGATNVIPGEISVSFNFRFGTASTALGLQRQVEQILDQHQLEYKLDWDISGEPFCTPAGSLLQVAKHVIWEQLGIKVDVNTSGGTSDGRFLKEITDQLIELGVVNDTIHQVNERIPLEEVLALSIIYEKMLTLLL
ENeissMAnew_01156	ref|WP_054599214.1|	1.39e-152	442	347	30	376	succinyl-diaminopimelate desuccinylase [Neisseria sp. 74A18]	1696094	LAERLQKIGFTVEEMNFGDTKNIWARRGTTSPVVCFAGHTDVVPPGPSEKWDSPPFEPTERDGRLYGRGAADMKTSIACFVTACERFVAANPDHTGSIALLITSDEEGDAHDGTTKVVDALKARGELIDYCIVGEPTAVETLGDTVKNGRRGSLSGNLTVKGKQGHIAYPHLALNPIHTFAPALAELTAAEWDKGNEYFPPTGFQISNINGGTGATNVIPGTLNVKFNFRFSTESTDIGLKQRVHDILDNHGISYDLEWSCSGQPFLTEAGRLTDIAREAVAKVCGIQTELSTSGGTSDGRFIKAIAAELIELGPSNASIHQINENVLLSDIPKLSAVYEEMLKALL	MIKRLEGVGFTCKQFNFNKTSNFWAIWGKGSPLFCFAGHTDVVPPGNLSEWSSPPFEPTIRDGYLYGRGVADMKAGLAAAVTAVERFIDRQETIRGSIAFLVTSDEEGDGSDGTRKVIEHLKRIGQQIDYCIVAEPTAIKTVGDTIKNGRRGSLSGYLTVRGKQGHIAYPQLAINPIHKLLPALNELMTRKWDQGNSYFPPTSFQISNINAGAGATNVIPGEISVSFNFRFGTASTALGLQRQVEQILDQHQLEYKLDWDISGEPFCTPAGSLLQVAKHVIWEQLGIKVDVNTSGGTSDGRFLKEITDQLIELGVVNDTIHQVNERIPLEEVLALSIIYEKMLTLLL
ENeissMAnew_01156	ref|WP_049257942.1|	9.76e-152	441	349	30	378	succinyl-diaminopimelate desuccinylase [Eikenella corrodens]	539	IAERLRAIGFVIEPMPFGRTQNLWARRGSGTPLLCFAGHTDVVPPGPTEAWASPPFQPTERDGKLYGRGAADMKTSIACFVTACERFIAQHPQFSGSLTLLITSDEEGDGKDGTVRVVETLRARGEYIDYCIVGEPTAEHTLGDTIKNGRRGSLSGSLTIHGKQGHIAYPHLAANPIHLAAPALAELTTEHWDNGSAYFPPTGFQISNIHAGTGATNVIPGELSVQFNFRFSTETDAENLQHRVEAILEKHHLHYSLQWQLSGQPFLTEAGCLTQVAQAAIAEECGIQATLSTGGGTSDGRFIKTIARELIELGPVNESIHQIDEHIELDAIPRLSAIYENILRRLLLD	MIKRLEGVGFTCKQFNFNKTSNFWAIWGKGSPLFCFAGHTDVVPPGNLSEWSSPPFEPTIRDGYLYGRGVADMKAGLAAAVTAVERFIDRQETIRGSIAFLVTSDEEGDGSDGTRKVIEHLKRIGQQIDYCIVAEPTAIKTVGDTIKNGRRGSLSGYLTVRGKQGHIAYPQLAINPIHKLLPALNELMTRKWDQGNSYFPPTSFQISNINAGAGATNVIPGEISVSFNFRFGTASTALGLQRQVEQILDQHQLEYKLDWDISGEPFCTPAGSLLQVAKHVIWEQLGIKVDVNTSGGTSDGRFLKEITDQLIELGVVNDTIHQVNERIPLEEVLALSIIYEKMLTLLLCN
ENeissMAnew_01156	ref|WP_040667011.1|	2.44e-151	439	344	33	376	succinyl-diaminopimelate desuccinylase [Neisseria wadsworthii]	607711	RLEAMGFTVETMNFGDTKNFWARKGNAAPVVCFAGHTDVVPSGPEEKWDSPPFLPTEREGCLYGRGAADMKTSIAAFVTACERFVAANPEHKGSIAFLITSDEEGDAYDGTVKVVEALHKRGEGIDYCIVGEPTAVNRVGDTIKNGRRGSLSGNLTVKGKQGHIAYPHLAINPVHTVAPALLELTSEEWDEGNDYFPPTGFQISNINGGTGATNVIPGVLNIKFNFRFSTESTEAGLKERVHAILDKHGVDYDLEWSCSGQPFLTEAGRLTQVAQAAAAEVCGIQTELSTSGGTSDGRFIKAVAKELIELGPSNASIHQINEHVLLEDIPKLSAVYEYMLAELL	RLEGVGFTCKQFNFNKTSNFWAIWGKGSPLFCFAGHTDVVPPGNLSEWSSPPFEPTIRDGYLYGRGVADMKAGLAAAVTAVERFIDRQETIRGSIAFLVTSDEEGDGSDGTRKVIEHLKRIGQQIDYCIVAEPTAIKTVGDTIKNGRRGSLSGYLTVRGKQGHIAYPQLAINPIHKLLPALNELMTRKWDQGNSYFPPTSFQISNINAGAGATNVIPGEISVSFNFRFGTASTALGLQRQVEQILDQHQLEYKLDWDISGEPFCTPAGSLLQVAKHVIWEQLGIKVDVNTSGGTSDGRFLKEITDQLIELGVVNDTIHQVNERIPLEEVLALSIIYEKMLTLLL
ENeissMAnew_01156	ref|WP_188209912.1|	3.32e-150	436	347	30	376	succinyl-diaminopimelate desuccinylase [Neisseria sp. KH1003-01]	1871106	LVERLQKIGFAVEELHFGDTKNVWLRRGTQAPVFCFAGHTDVVPTGPVEKWDSPPFEPTEREGRLYGRGTADMKTSIACFVTACERFVAKHPDHQGSIALLITSDEEGDALDGTTKVVDVLKARGELIDYCIVGEPTAVDKLGDMLKNGRRGSLSGNLTVKGKQGHIAYPHLAINPVHTFAPALLELTQEVWDEGNEYFPPTSFQISNINGGTGATNVIPGELNVKFNFRFSTESTEEGLKQRVHAILDKHGVQYDLQWSCSGQPFLTQAGKLTDVAREAIAEICGVEAELSTTGGTSDGRFIKAIAKELIELGPSNATIHQINENVRLEDIPKLSAVYEDMLKRLL	MIKRLEGVGFTCKQFNFNKTSNFWAIWGKGSPLFCFAGHTDVVPPGNLSEWSSPPFEPTIRDGYLYGRGVADMKAGLAAAVTAVERFIDRQETIRGSIAFLVTSDEEGDGSDGTRKVIEHLKRIGQQIDYCIVAEPTAIKTVGDTIKNGRRGSLSGYLTVRGKQGHIAYPQLAINPIHKLLPALNELMTRKWDQGNSYFPPTSFQISNINAGAGATNVIPGEISVSFNFRFGTASTALGLQRQVEQILDQHQLEYKLDWDISGEPFCTPAGSLLQVAKHVIWEQLGIKVDVNTSGGTSDGRFLKEITDQLIELGVVNDTIHQVNERIPLEEVLALSIIYEKMLTLLL
ENeissMAnew_01156	ref|WP_123810930.1|	8.12e-150	436	347	30	376	succinyl-diaminopimelate desuccinylase [Neisseria meningitidis]	487	LAERLHKIGFAAEELHFGDTKNIWLRRGTKAPVVCFAGHTDVVPTGPVEKWDSPPFEPTERDGRLYGRGAADMKTGIACFVTACERFVAEHPDHQGSIALLITSDEEGDALDGTTKVVDVLKARGELIDYCIVGEPTAVDKLGDMIKNGRRGSLSGNLTVKGKQGHIAYPHLAINPVHTFAPALLELTQEVWDEGNEYFPPTSFQISNINGGTGATNVIPGELSVKFNFRFSTESTEAGLKQRVHAILDKHGVQYDLQWSCSGQPFLTQAGKLTDVARAAIAETCGIEAELSTTGGTSDGRFIKAIAKELIELGPSNATIHQINENVRLDDIPKLSAVYEGILARLL	MIKRLEGVGFTCKQFNFNKTSNFWAIWGKGSPLFCFAGHTDVVPPGNLSEWSSPPFEPTIRDGYLYGRGVADMKAGLAAAVTAVERFIDRQETIRGSIAFLVTSDEEGDGSDGTRKVIEHLKRIGQQIDYCIVAEPTAIKTVGDTIKNGRRGSLSGYLTVRGKQGHIAYPQLAINPIHKLLPALNELMTRKWDQGNSYFPPTSFQISNINAGAGATNVIPGEISVSFNFRFGTASTALGLQRQVEQILDQHQLEYKLDWDISGEPFCTPAGSLLQVAKHVIWEQLGIKVDVNTSGGTSDGRFLKEITDQLIELGVVNDTIHQVNERIPLEEVLALSIIYEKMLTLLL
# BLASTP 2.14.0+
# Query: ENeissMAnew_01157
# Database: /home/blastdb/nr
# Fields: query id, subject id, evalue, bit score, alignment length, s. start, s. end, subject title, subject tax id, subject seq, query seq
# 10 hits found
ENeissMAnew_01157	ref|WP_151050019.1|	5.02e-87	268	255	6	258	ferredoxin--NADP reductase [Neisseria zalophi]	640030	EAKYTEETVLWVKHHTPKLMTFAITRPEAYRFAAGQFSRLGFHDGEGFIWRAYSVVSAEYADTLEYFAVLIENGSMSAKLAVLKEGDKILLDKTATGFLLPERFPDGKDLILLCTGSGIAPFLSILEQPEIWQRFEHIRLAHSVSYADELIFSDRIAALAEH--PLIDEHFHKLHFVPVVTREAADGALGKRLPELLRNGELSDAMKLTFTPEDTRFMVCGNPAMVKDTFQALMDMGFAMHRNRVPGQIMMENGF	EQLFREQKVLWVKTYTSNLRAFAITKPSGYHFLPGQFSRLAFPEGEGFLSRAYSVTSSQEEDFLSYYAVLIPNGRMSIRLGSLKEQDKILIDPKPFGVLLPERFKDGQDLVLLCTGSGLAPFLSMLKTRSLWDRFRRVTLVHSVRYLEELTSQHLPEELKEYLTPKEVNLKERLFYFPVVTRDVPQGMFHERIPRLLETQQIEEKLGLVWTTKHTRFLICGNPNMVKESFKVLMDRGFSMHRQQLPGHIIMENGF
ENeissMAnew_01157	ref|WP_019958768.1|	1.9e-85	264	252	9	258	MULTISPECIES: ferredoxin--NADP reductase [Vitreoscilla]	59	FTEETVLWVKRHTPKLMTFAITRPEGYRFSAGQFSRLGFRDGEGFIWRAYSIVSAEYDDTLEYFVVLIEDGPISAKFAVLQENDTILLDKNTTGFLLPERFADGKDLIMLATGSGIAPFLSQLQQNDVYQRFERIALVHSVSHADELIFNERIASWSEH--PLVEDFQGQLSFVPVLTRDQVEGTLHARIPTLLKNGDLAQHLGWEFSTDTTRFMVCGNPEMVKDTFQALLDMGFAMHRNRIPGHIIMENGF	FREQKVLWVKTYTSNLRAFAITKPSGYHFLPGQFSRLAFPEGEGFLSRAYSVTSSQEEDFLSYYAVLIPNGRMSIRLGSLKEQDKILIDPKPFGVLLPERFKDGQDLVLLCTGSGLAPFLSMLKTRSLWDRFRRVTLVHSVRYLEELTSQHLPEELKEYLTPKEVNLKERLFYFPVVTRDVPQGMFHERIPRLLETQQIEEKLGLVWTTKHTRFLICGNPNMVKESFKVLMDRGFSMHRQQLPGHIIMENGF
ENeissMAnew_01157	ref|WP_128580614.1|	3.78e-85	263	256	6	259	ferredoxin--NADP reductase [Neisseria flavescens]	484	EAKFTEEKVLWIKHHTPKLMTFAISRPESYRFSAGQFSRLGFRDGEGFIWRAYSVVSAEYADTLEYFAVLIEGGPMSARFAAMKEGDTILLDKTATGFLLPERFPDGKDLVMLCTGSGIAPFLSIIEQPEIWQRFDRLVLAHSVSYADELIFNQRLADLKEH--PLIEEYFHKFTFVPVTTREETEGALSGKRIPELLKNGDLEEKVGFKFTKADTRFMVCGNPAMVKDTFQALMDLGYAMHRNRIPGEIMMENGF	EQLFREQKVLWVKTYTSNLRAFAITKPSGYHFLPGQFSRLAFPEGEGFLSRAYSVTSSQEEDFLSYYAVLIPNGRMSIRLGSLKEQDKILIDPKPFGVLLPERFKDGQDLVLLCTGSGLAPFLSMLKTRSLWDRFRRVTLVHSVRYLEELTSQHLPEELKEYLTPKEVNLKERLFYFPVVTRDVPQGMFH-ERIPRLLETQQIEEKLGLVWTTKHTRFLICGNPNMVKESFKVLMDRGFSMHRQQLPGHIIMENGF
ENeissMAnew_01157	ref|WP_049261192.1|	5.24e-85	263	255	6	258	ferredoxin--NADP reductase [Neisseria bacilliformis]	267212	EAKYTEETVLWVKRHTPKLITFAISRPEAYRFAAGQFSRLGFPDGEGFVWRAYSVVSAEYADILEYFAVLIPGGAMSEKFAAMKAGDTILLDKAATGFLLPERFPDGSELVMLCTGSGIAPFLSILEQPEVWQRFERLVLAHSVSHANELIFNGRITALQQH--PLVAEHAARLTFIPVLTRETSGATLYKRLPELLKSGELSAAAGFPFTREHTRFMLCGNPAMVKDTFQTLLDAGFAMHRNRIPGQILMENGF	EQLFREQKVLWVKTYTSNLRAFAITKPSGYHFLPGQFSRLAFPEGEGFLSRAYSVTSSQEEDFLSYYAVLIPNGRMSIRLGSLKEQDKILIDPKPFGVLLPERFKDGQDLVLLCTGSGLAPFLSMLKTRSLWDRFRRVTLVHSVRYLEELTSQHLPEELKEYLTPKEVNLKERLFYFPVVTRDVPQGMFHERIPRLLETQQIEEKLGLVWTTKHTRFLICGNPNMVKESFKVLMDRGFSMHRQQLPGHIIMENGF
ENeissMAnew_01157	ref|WP_107723348.1|	8.1e-85	262	256	6	259	ferredoxin--NADP reductase [Neisseria subflava]	28449	EAKFTEEKVLWIKHHTPKLMTFAISRPESYRFSAGQFSRLGFRDGEGFIWRAYSVVSAEYADTLEYFAVLIEGGPMSARFAAMKEGDTILLDKTATGFLLPERFLDGKDLVMLCTGSGIAPFLSIIEQPEIWQRFDRLVLAHSVSYADELIFNQRLADLKEH--PLIEEYFHKFTFVPVTTREETEGALSGKRIPELLKNGGLEEKVGFKFTKADTRFMVCGNPAMVKDTFQALMDLGYAMHRNRIPGEIMMENGF	EQLFREQKVLWVKTYTSNLRAFAITKPSGYHFLPGQFSRLAFPEGEGFLSRAYSVTSSQEEDFLSYYAVLIPNGRMSIRLGSLKEQDKILIDPKPFGVLLPERFKDGQDLVLLCTGSGLAPFLSMLKTRSLWDRFRRVTLVHSVRYLEELTSQHLPEELKEYLTPKEVNLKERLFYFPVVTRDVPQGMFH-ERIPRLLETQQIEEKLGLVWTTKHTRFLICGNPNMVKESFKVLMDRGFSMHRQQLPGHIIMENGF
ENeissMAnew_01157	ref|WP_107867289.1|	1.24e-84	262	256	6	259	ferredoxin--NADP reductase [Neisseria subflava]	28449	EAKFTEEKVLWIKHHTPKLMTFAISRPESYRFSAGQFSRLGFRDGEGFIWRAYSVVSAEYADTLEYFAVLIEGGPMSARFTAMKEGDTILLDKTATGFLLPERFPDGKDLVMLCTGSGIAPFLSIIEQPEIWQRFDRLVLAHSVSYADELIFNQRLTDLKEH--PLIEEYFHKFTFVPVTTREETEGALSGKRIPELLKNGGLEEKVGFKFTKANTRFMVCGNPAMVKDTFQALMDLGYAMHRNRIPGEIMMENGF	EQLFREQKVLWVKTYTSNLRAFAITKPSGYHFLPGQFSRLAFPEGEGFLSRAYSVTSSQEEDFLSYYAVLIPNGRMSIRLGSLKEQDKILIDPKPFGVLLPERFKDGQDLVLLCTGSGLAPFLSMLKTRSLWDRFRRVTLVHSVRYLEELTSQHLPEELKEYLTPKEVNLKERLFYFPVVTRDVPQGMFH-ERIPRLLETQQIEEKLGLVWTTKHTRFLICGNPNMVKESFKVLMDRGFSMHRQQLPGHIIMENGF
ENeissMAnew_01157	ref|WP_070822197.1|	1.41e-84	262	256	6	259	MULTISPECIES: ferredoxin--NADP reductase [Neisseria]	482	EAKFTEEKVLWIKHHTPKLMTFAISRPESYRFSAGQFSRLGFRDGEGFIWRAYSVVSAEYADTLEYFAVLIEGGPMSARFAAMKEDDTILLDKTATGFLLPERFPDGKDLVMLCTGSGIAPFLSIIEQPEIWQRFDRLVLAHSVSYADELIFNQRLADLKEH--PLIEEYFHKFTFVPVTTREETEGALSSKRIPELLKNGGLEAKIGFKFTKADTRFMVCGNPAMVKDTFQALMDLGYAMHRNRIPGEIMMENGF	EQLFREQKVLWVKTYTSNLRAFAITKPSGYHFLPGQFSRLAFPEGEGFLSRAYSVTSSQEEDFLSYYAVLIPNGRMSIRLGSLKEQDKILIDPKPFGVLLPERFKDGQDLVLLCTGSGLAPFLSMLKTRSLWDRFRRVTLVHSVRYLEELTSQHLPEELKEYLTPKEVNLKERLFYFPVVTRDVPQGMF-HERIPRLLETQQIEEKLGLVWTTKHTRFLICGNPNMVKESFKVLMDRGFSMHRQQLPGHIIMENGF
ENeissMAnew_01157	ref|WP_070585715.1|	1.44e-84	262	256	6	259	ferredoxin--NADP reductase [Neisseria sp. HMSC072C05]	1715112	EAKFTEEKVLWIKHHTPKLMTFAISRPESYRFSAGQFSRLGFRDGEGFIWRAYSVVSAEYTDTLEYFAVLIEGGPMSARFAAMKEGDTILLDKTATGFLLPERFPDGKDLVMLCTGSGIAPFLSIIEQPEIWQRFDRLVLVHSVSYADELIFNQRLADLKKH--PLIEEYFHKFTFVPVTTREETEGALSGKRIPELLKNGGLEEKIGFKFTKVDTRFMVCGNPAMVKDTFQALMDLGYAMHRNRIPGEIMMENGF	EQLFREQKVLWVKTYTSNLRAFAITKPSGYHFLPGQFSRLAFPEGEGFLSRAYSVTSSQEEDFLSYYAVLIPNGRMSIRLGSLKEQDKILIDPKPFGVLLPERFKDGQDLVLLCTGSGLAPFLSMLKTRSLWDRFRRVTLVHSVRYLEELTSQHLPEELKEYLTPKEVNLKERLFYFPVVTRDVPQGMFH-ERIPRLLETQQIEEKLGLVWTTKHTRFLICGNPNMVKESFKVLMDRGFSMHRQQLPGHIIMENGF
ENeissMAnew_01157	ref|WP_054617665.1|	2.44e-84	261	255	6	258	ferredoxin--NADP reductase [Neisseria sp. 83E34]	1692264	EAKYTEETVLWVKHHTPKLITFAITRPESYRFSAGQFSRLGFRDGEGFIWRAYSVVSAEYADTLEYFAVLIQGGPMSAKLAEMKEGDTILLDKNAIGFLLPERFPDGKDLVMLCTGSGIAPFLSILEQPEIWQRFDRLALVHSVSYADELIFNDRIAALAEH--PLIDEHFHKLVFVPVVTRETTKGALGKRLPELLKNGELAAAFDMQFTPADTRFMICGNPAMVKDTFQALLDMGFAMHRNRVPGQIMMENGF	EQLFREQKVLWVKTYTSNLRAFAITKPSGYHFLPGQFSRLAFPEGEGFLSRAYSVTSSQEEDFLSYYAVLIPNGRMSIRLGSLKEQDKILIDPKPFGVLLPERFKDGQDLVLLCTGSGLAPFLSMLKTRSLWDRFRRVTLVHSVRYLEELTSQHLPEELKEYLTPKEVNLKERLFYFPVVTRDVPQGMFHERIPRLLETQQIEEKLGLVWTTKHTRFLICGNPNMVKESFKVLMDRGFSMHRQQLPGHIIMENGF
ENeissMAnew_01157	ref|WP_058355991.1|	2.58e-84	261	252	9	258	ferredoxin--NADP reductase [Vitreoscilla massiliensis]	1689272	YTEETVLWVKRHTDKLMTFAITRPEGYRFSAGQFSRLGFRDGEGFIWRAYSIVSAEYDDTLEYFVVLIEDGPISAKFAQLQQQDSILLDKTATGFLLPERFADGRDLVMLCTGSGIAPFLSQLQQADVYQRFERIALVHSVSHANELIFNQRVHDLAEH--PLVEDYQGKLTFQAVVTREAVDGALNARIPVLLKDGSLAQALGTEFTPEHTRFLICGNPAMVHDTFQTLLELGFAMHRNRIPGQIIMENGF	FREQKVLWVKTYTSNLRAFAITKPSGYHFLPGQFSRLAFPEGEGFLSRAYSVTSSQEEDFLSYYAVLIPNGRMSIRLGSLKEQDKILIDPKPFGVLLPERFKDGQDLVLLCTGSGLAPFLSMLKTRSLWDRFRRVTLVHSVRYLEELTSQHLPEELKEYLTPKEVNLKERLFYFPVVTRDVPQGMFHERIPRLLETQQIEEKLGLVWTTKHTRFLICGNPNMVKESFKVLMDRGFSMHRQQLPGHIIMENGF
# BLASTP 2.14.0+
# Query: ENeissMAnew_01158
# Database: /home/blastdb/nr
# Fields: query id, subject id, evalue, bit score, alignment length, s. start, s. end, subject title, subject tax id, subject seq, query seq
# 10 hits found
ENeissMAnew_01158	ref|WP_085365150.1|	1.46e-144	421	352	1	351	tRNA (adenosine(37)-N6)-threonylcarbamoyltransferase complex transferase subunit TsaD [Neisseria dentiae]	194197	MLVLGIESSCDETGVALYDTERG-LLAHRLHTQMAMHAEYGGVVPELASRDHIRRLVPLTQSCLREAGADYADIDAVAFTQGPGLGGALLAGSGYANALAFALGKPVVPVHHLEGHLLSPLLADDKPAFPFVALLVSGGHTQFMAVRGIGDYTLLGESVDDAAGEAFDKTAKLLGLPYPGGAKLSQLAKLGSPDAFEFPRPMLHSPDLQMSFSGLKTAVLTAVQKVRAENGGEIPEQTRNDICRAFQDAVVDVLAAKSQKALLDTGFRTLVVAGGVGANWKLRETLLSLTVQPPHAKGRAKPPAEAVSVYFPPMEYCTDNGAMIAFAGAMRLQNAQAAGGFDVKPRWPLAEI	MLVLGIETSCDETGIALYEVSTGTLLAHTLHSQVALHAQYGGVVPELASRDHVCHIVALVEESLLQAKCTLSQVGAIAYTQGPGLVGSLLVGAGFAHGLAWALNKPLLPVHHLEGHLLSVFLAEKKPTFPFIALLVSGGHTQFFKVQALGQYELLGESLDDAAGEAFDKTAKLLGLPYPGGAQLARLAEQGNEEAYNFPRPMLHSANIDMSFSGLKTAVFTQIKQLITSNQSELTFQQRCDLAASFQKAVVSVLYKKSQQALERTGLNSLVVAGGVGSNTALRKRLATLSAE----------------VYFPELQWCTDNGAMIALAGALHLDNQTDVQRIKVKPRWPLADI
ENeissMAnew_01158	ref|WP_151050318.1|	8.04e-144	419	351	1	350	tRNA (adenosine(37)-N6)-threonylcarbamoyltransferase complex transferase subunit TsaD [Neisseria zalophi]	640030	MLVLGIESSCDETGVALYDTERG-LLAHQLHTQMAMHAEYGGVVPELASRDHIRRLVPLTRGCMEEANVQYSDIDAVAFTQGPGLGGALLAGSSYANALAFSLNKPVIPVHHLEGHLLSPLLAEQQPEFPFIALLVSGGHSQFMAVRGIGDYTLLGESVDDAAGEAFDKTAKLLGLPYPGGAKLSQLAKLGSPDAFQFPRPMLHSDDLQMSFSGLKTAVLTAVQKVREEHNGEMPEQTRNDICRAFQDAVVDVLVAKAHKALLDTGFRTLVVAGGVGANWKLREALGRLKVQPKGKGRLKPAAEAVHVYFPPMEYCTDNGAMIAFAGAMRLQNQQEAGKFNVKPRWPLTDI	MLVLGIETSCDETGIALYEVSTGTLLAHTLHSQVALHAQYGGVVPELASRDHVCHIVALVEESLLQAKCTLSQVGAIAYTQGPGLVGSLLVGAGFAHGLAWALNKPLLPVHHLEGHLLSVFLAEKKPTFPFIALLVSGGHTQFFKVQALGQYELLGESLDDAAGEAFDKTAKLLGLPYPGGAQLARLAEQGNEEAYNFPRPMLHSANIDMSFSGLKTAVFTQIKQLITSNQSELTFQQRCDLAASFQKAVVSVLYKKSQQALERTGLNSLVVAGGVGSNTALRKRLATLSAE---------------VYFPELQWCTDNGAMIALAGALHLDNQTDVQRIKVKPRWPLADI
ENeissMAnew_01158	ref|WP_003741124.1|	8.62e-143	416	352	1	351	MULTISPECIES: tRNA (adenosine(37)-N6)-threonylcarbamoyltransferase complex transferase subunit TsaD [Neisseriaceae]	481	MLVLGIESSCDETGVALYDTERG-LLAHHLHTQMAMHAEYGGVVPELASRDHIRRVVPLTQGCLQEAGVSYDDIDAVAYTQGPGLGGALLAGSGYANALAFALNKPVIPIHHLEGHLLSPLLADDKPEFPFVALLVSGGHTQFMAVRGIGDYTLMGESVDDAAGEAFDKTAKLLGLPYPGGAKLSELAKLGTPDAFSFPRPMLHSHDLQMSFSGLKTAVLTAVEKVRAENGGEIPEQTRNDICRAFQDAVIDVLAAKAQKALLDTGFRTLVVAGGVGANWKLRDEFSRLSVKQPSEKGKPKPKEEKIKVCFPPMEYCTDNGAMIAFAGAMRLQERQPAGAFNVKPRWPLSDI	MLVLGIETSCDETGIALYEVSTGTLLAHTLHSQVALHAQYGGVVPELASRDHVCHIVALVEESLLQAKCTLSQVGAIAYTQGPGLVGSLLVGAGFAHGLAWALNKPLLPVHHLEGHLLSVFLAEKKPTFPFIALLVSGGHTQFFKVQALGQYELLGESLDDAAGEAFDKTAKLLGLPYPGGAQLARLAEQGNEEAYNFPRPMLHSANIDMSFSGLKTAVFTQIKQLITSNQSELTFQQRCDLAASFQKAVVSVLYKKSQQALERTGLNSLVVAGGVGSNTALRKRLATLSAE----------------VYFPELQWCTDNGAMIALAGALHLDNQTDVQRIKVKPRWPLADI
ENeissMAnew_01158	ref|WP_018150116.1|	1.25e-141	413	340	1	334	tRNA (adenosine(37)-N6)-threonylcarbamoyltransferase complex transferase subunit TsaD [Leeia oryzae]	356662	MLVLGIETSCDETGIALYDTDTG-LLAHQLHSQIAMHAEYGGVVPELASRDHIRRVLPLTEACLKESGKQLSDLDAIAYTEGPGLAGALLVGASIANALGFALGKPVIPVHHLEGHLLSPLLATPAPQFPFIALLVSGGHSQLMAVRGVGQYELLGETVDDAAGEAFDKTAKLLGLSYPGGPALSRLAEQGSPERFTLPRPMLHSGDLDFSFSGLKTAVLTLVKQ-----QTVLDDQTKADIARAFQDAIVDVLVKKSLSALKQTGMKQLVVAGGVGANKQLREQLNEAAARRKLQVYYPPLAFCTDNGAMIAFAGAQRLASANHDYRFAIKPRWDLSSL	MLVLGIETSCDETGIALYEVSTGTLLAHTLHSQVALHAQYGGVVPELASRDHVCHIVALVEESLLQAKCTLSQVGAIAYTQGPGLVGSLLVGAGFAHGLAWALNKPLLPVHHLEGHLLSVFLAEKKPTFPFIALLVSGGHTQFFKVQALGQYELLGESLDDAAGEAFDKTAKLLGLPYPGGAQLARLAEQGNEEAYNFPRPMLHSANIDMSFSGLKTAVFTQIKQLITSNQSELTFQQRCDLAASFQKAVVSVLYKKSQQALERTGLNSLVVAGGVGSNTALRKRLATLSA----EVYFPELQWCTDNGAMIALAGALHLDNQTDVQRIKVKPRWPLADI
ENeissMAnew_01158	ref|WP_187000697.1|	1.48e-141	413	351	1	350	tRNA (adenosine(37)-N6)-threonylcarbamoyltransferase complex transferase subunit TsaD [Neisseria musculi]	1815583	MLVLGIESSCDETGVALYDTERG-LLAHRLHTQMAMHAEYGGVVPELASRDHIRRLVPLTQSCLQEAGADYADIDAVAFTQGPGLSGALLAGSGYANALAFALGKPVVPVHHLEGHLLSPLLSDNKPAFPFVALLVSGGHTQFMAVRGIGNYTLLGESVDDAAGEAFDKTAKLLGLPYPGGAELSQLARLGSPGVFEFPRPMLHSPDLQMSFSGLKTAVLTAVQKVRAENNGNIPKQTRNDICRAFQDAVVDVLAAKSHKALLDTGFHTLVVAGGVGANQKLRATLSALTIQPHTKGRSKPPAEAVKVHFPAPEYCTDNGAMIALAGAMRLQNAQTAGSFDVKPRWPLAEI	MLVLGIETSCDETGIALYEVSTGTLLAHTLHSQVALHAQYGGVVPELASRDHVCHIVALVEESLLQAKCTLSQVGAIAYTQGPGLVGSLLVGAGFAHGLAWALNKPLLPVHHLEGHLLSVFLAEKKPTFPFIALLVSGGHTQFFKVQALGQYELLGESLDDAAGEAFDKTAKLLGLPYPGGAQLARLAEQGNEEAYNFPRPMLHSANIDMSFSGLKTAVFTQIKQLITSNQSELTFQQRCDLAASFQKAVVSVLYKKSQQALERTGLNSLVVAGGVGSNTALRKRLATLS---------------AEVYFPELQWCTDNGAMIALAGALHLDNQTDVQRIKVKPRWPLADI
ENeissMAnew_01158	ref|WP_115437598.1|	1.51e-141	413	353	1	352	tRNA (adenosine(37)-N6)-threonylcarbamoyltransferase complex transferase subunit TsaD [Neisseria polysaccharea]	489	MLVLGIESSCDETGVALYDTERG-LRAHCLHTQMAMHAEYGGVVPELASRDHIRRLVPLTEGCLAQAGASYGDIDAVAFTQGPGLGGALLAGSSYANALALALDKPVIPVHHLEGHLLSPLLAEEKPDFPFVALLVSGGHTQIMAVRGIGDYELLGESVDDAAGEAFDKTAKLLGLPYPGGAKLSELAESGRPEAFVFPRPMIHSDDLQMSFSGLKTAVLTAVEKVREANGSETIPEQTRNDICRAFQDAVVDVLEAKVKKALLQTGFRTVVVAGGVGANRKLRETFGNMTVQIPTPKGKPKHPSEKVSVFFPPMAYCTDNGAMIAFAGAMHLGKGREVGAFNVRPRWPLSEI	MLVLGIETSCDETGIALYEVSTGTLLAHTLHSQVALHAQYGGVVPELASRDHVCHIVALVEESLLQAKCTLSQVGAIAYTQGPGLVGSLLVGAGFAHGLAWALNKPLLPVHHLEGHLLSVFLAEKKPTFPFIALLVSGGHTQFFKVQALGQYELLGESLDDAAGEAFDKTAKLLGLPYPGGAQLARLAEQGNEEAYNFPRPMLHSANIDMSFSGLKTAVFTQIKQLITSNQSE-LTFQQRCDLAASFQKAVVSVLYKKSQQALERTGLNSLVVAGGVGSNTALRKRLATLSAE----------------VYFPELQWCTDNGAMIALAGALHLDNQTDVQRIKVKPRWPLADI
ENeissMAnew_01158	ref|WP_107996205.1|	1.95e-141	413	353	1	352	tRNA (adenosine(37)-N6)-threonylcarbamoyltransferase complex transferase subunit TsaD [Neisseria cinerea]	483	MLVLGIESSCDETGVALYDTERG-LLAHHLHTQMAMHAEYGGVVPELASRDHIRRLVPLTEGCLKEAGVSYGDVDAVAFTQGPGLGGALLAGSSYANALAFALDKPVIPVHHLEGHLLSPLLADEKPEFPFVALLVSGGHTQIMAVRGIGDYELLGESVDDAAGEAFDKTAKLLGLPYPGGAKLSELAKSGSPDAFIFPRPMIHSDDLQMSFSGLKTAVLTAVEKVREANGSETIPEQTRNDICRAFQDAVVDVLTAKVKKALLQTGFRTLVVAGGVGANWKLRETFGSLSVQEPVQKGRLKNREEKVDVFFPPMAYCTDNGAMIAFAGAMHLKTGREVGAFNVRPRWPLSEI	MLVLGIETSCDETGIALYEVSTGTLLAHTLHSQVALHAQYGGVVPELASRDHVCHIVALVEESLLQAKCTLSQVGAIAYTQGPGLVGSLLVGAGFAHGLAWALNKPLLPVHHLEGHLLSVFLAEKKPTFPFIALLVSGGHTQFFKVQALGQYELLGESLDDAAGEAFDKTAKLLGLPYPGGAQLARLAEQGNEEAYNFPRPMLHSANIDMSFSGLKTAVFTQIKQLITSNQSE-LTFQQRCDLAASFQKAVVSVLYKKSQQALERTGLNSLVVAGGVGSNTALRKRLATLS----------------AEVYFPELQWCTDNGAMIALAGALHLDNQTDVQRIKVKPRWPLADI
ENeissMAnew_01158	ref|WP_135035457.1|	2.36e-141	412	351	1	350	tRNA (adenosine(37)-N6)-threonylcarbamoyltransferase complex transferase subunit TsaD [Neisseria sp. WF04]	2558283	MLVLGIESSCDETGVALYDTERG-LLAHRLHTQMAMHAEYGGVVPELASRDHIRRLVPLTQSCLQEAGADYADIDAVAFTQGPGLSGALLAGSGYANALAFALGKPVVPVHHLEGHLLSPLLSDNKPAFPFVALLVSGGHTQFMAVRGIGNYTLLGESVDDAAGEAFDKTAKLLGLPYPGGAELSQLARLGSPGVFEFPRPMLHSPDLQMSFSGLKTAVLTAVQKVRAENNGNIPKQTRNDICRAFQDAVVDVLAAKSHKALLDTGFRTLVVAGGVGANQKLRGTLSALTIQPHTKGRSKPPAEAVKVHFPAPEYCTDNGAMIALAGAMRLQNAQTAGSFDVKPRWPLAEI	MLVLGIETSCDETGIALYEVSTGTLLAHTLHSQVALHAQYGGVVPELASRDHVCHIVALVEESLLQAKCTLSQVGAIAYTQGPGLVGSLLVGAGFAHGLAWALNKPLLPVHHLEGHLLSVFLAEKKPTFPFIALLVSGGHTQFFKVQALGQYELLGESLDDAAGEAFDKTAKLLGLPYPGGAQLARLAEQGNEEAYNFPRPMLHSANIDMSFSGLKTAVFTQIKQLITSNQSELTFQQRCDLAASFQKAVVSVLYKKSQQALERTGLNSLVVAGGVGSNTALRKRLATLS---------------AEVYFPELQWCTDNGAMIALAGALHLDNQTDVQRIKVKPRWPLADI
ENeissMAnew_01158	ref|WP_165090393.1|	4.57e-141	412	353	1	352	tRNA (adenosine(37)-N6)-threonylcarbamoyltransferase complex transferase subunit TsaD [Neisseria sp. ZJ930]	2709397	MLVLGIESSCDETGVALYDTDRG-LLAHHLHTQMAMHAEYGGVVPELASRDHIRRVVPLTEGALQEAGVSYDDIDAVAFTQGPGLGGALLAGSSYANALAFALNKPVIPVHHLEGHLLSPLLADEKPEFPFVALLVSGGHTQFMAVRGIGDYTLLGESVDDAAGEAFDKTAKLLGLPYPGGAKLSELAKLGTPDAFAFPRPMLHSHDLQMSFSGLKTAVLTAVEKVRAETGGDDISEQTRNDICRAFQDAVVDVLITKSKKALLDTGFRTLVVAGGVGANWKLRDEFGRLSVTMPSEKGKPKPKEEAVNVFFPPMAYCTDNGAMIAFAGAMRLQDRQQAAGFNVKPRWPLSDI	MLVLGIETSCDETGIALYEVSTGTLLAHTLHSQVALHAQYGGVVPELASRDHVCHIVALVEESLLQAKCTLSQVGAIAYTQGPGLVGSLLVGAGFAHGLAWALNKPLLPVHHLEGHLLSVFLAEKKPTFPFIALLVSGGHTQFFKVQALGQYELLGESLDDAAGEAFDKTAKLLGLPYPGGAQLARLAEQGNEEAYNFPRPMLHSANIDMSFSGLKTAVFTQIKQL-ITSNQSELTFQQRCDLAASFQKAVVSVLYKKSQQALERTGLNSLVVAGGVGSNTALRKRLATLS----------------AEVYFPELQWCTDNGAMIALAGALHLDNQTDVQRIKVKPRWPLADI
ENeissMAnew_01158	ref|WP_114922099.1|	7.58e-141	412	352	1	350	tRNA (adenosine(37)-N6)-threonylcarbamoyltransferase complex transferase subunit TsaD [Neisseria elongata]	495	MLVLGIESSCDETGVALYD-SEGGLLAHALHTQMAMHAEYGGVVPELASRDHIRRLVPLTRACLRDAGKDYADIDAVAFTQGPGLGGALLAGSSYANALAFALNKPVIPVHHLEGHLLSPLLAADKPAFPFVALLVSGGHTQFMAVCGIGDYVLLGESVDDAAGEAFDKTAKLLGLPYPGGAKLAELAERGHPDAFSFPRPMLHSNDLQMSFSGLKTAVLTAVEK-VRAEHGGIAEQTRNDICRAFEDAVIDVLAAKAEKALRDTGFRTLVVAGGVGANKKLRERLSRLTIRPAQGKGRLKKPAEAVQTYFPPMEYCTDNGAMIAFAGAMRAEQAVAAGGFNVKPRWPLTDI	MLVLGIETSCDETGIALYEVSTGTLLAHTLHSQVALHAQYGGVVPELASRDHVCHIVALVEESLLQAKCTLSQVGAIAYTQGPGLVGSLLVGAGFAHGLAWALNKPLLPVHHLEGHLLSVFLAEKKPTFPFIALLVSGGHTQFFKVQALGQYELLGESLDDAAGEAFDKTAKLLGLPYPGGAQLARLAEQGNEEAYNFPRPMLHSANIDMSFSGLKTAVFTQIKQLITSNQSELTFQQRCDLAASFQKAVVSVLYKKSQQALERTGLNSLVVAGGVGSNTALRKRLATLS----------------AEVYFPELQWCTDNGAMIALAGALHLDNQTDVQRIKVKPRWPLADI
# BLASTP 2.14.0+
# Query: ENeissMAnew_01159
# Database: /home/blastdb/nr
# Fields: query id, subject id, evalue, bit score, alignment length, s. start, s. end, subject title, subject tax id, subject seq, query seq
# 10 hits found
ENeissMAnew_01159	ref|WP_038314485.1|	1.33e-118	357	356	21	372	5-(carboxyamino)imidazole ribonucleotide synthase [Kingella kingae]	504	MFTLAAKTMGYRVTVLDPDPNAPAARFADKHLCAPFDDTTALQELAQCAAVTTEFENVNAQSMRDLAQHTNVSPSGDCVAIAQNRIAEKAWIRQAGLQTAPYQVINQASDITPDTANLLPAILKTATLGYDGKGQIRVQTLEQVQAAFTTHGNVPCVLEHMVDLRAEISVVVCRLNNQQIATFDPAENHHENGILAYSIVPARLPEAVQQKAKEMAIRLANELDYVGVLAVEMFIVGDEQQIVVNEIAPRPHNSGHHTIDACASSQFQQQVRLMCHLPPATTDLLSPCTMANILGDVWGSDGSEPNWASVQQHTHAHLHLYGKLSARVGRKMGHFTVLA----DSADAAHQTAQRL	MLAMTAKIQGYQVVVVDPQIGAPAKKYADEVIDQPYTATESLLALSTCKAVTVEFENVDISLMQRLEGRVSVVPSSASVSVMQHRLREKQMIQHTGLNTVPYQFINSIESCCKVKTELFPAILKTATLGYDGKGQISVDKLAHLKQAFLDLKGVPCILEKRLPLLSEASVVVCRLNTDQVRCFPVADNVHRGGILLTSTVPSALSRKQQELLQTQAIHLANALGYVGVLGVEFFIVDDEQEIYVNELAPRPHNSGHYTLDATVTSQFQQQLRLMCGLPPEETSLLTACTMLNLLGDLW-HDGKEPDWGVVLQEQGVYLHLYGKSIPRPGRKMGHINVLGSSREDSLDRAHSILKAL
ENeissMAnew_01159	gb|RKW28123.1|	1.38e-118	357	359	21	379	5-(carboxyamino)imidazole ribonucleotide synthase [Kingella sp.]	2020713	MFTLAAKTMGYPVVVLEPDGRAPAARFADKHLCAPFDDKNALAELAQCAAVTTEFENVNADAMRDLAAAMQVSPSSDCVAIAQNRILEKSWIRKAGLETAPYRVIQAASDISSECEPLFPAVLKTAMLGYDGKGQIRVKTLAQLQAAFATLGNVPCVLEQLVDLRAEISVIACRLDDERIATFDPAENHHENGILAYSVVPARLPENLLSAAKQMAVRLANALNYVGVLAVEMFVVGDEQRLVVNEMAPRPHNSGHHTIDACASSQFQQQVRLMCGLPPANTKLLSACCMANILGDAWGENGEEPNWAAVLNHPQAHLHVYGKAEPRKGRKMGHFTVLADSADEAYRIAQSLHRQLKFK	MLAMTAKIQGYQVVVVDPQIGAPAKKYADEVIDQPYTATESLLALSTCKAVTVEFENVDISLMQRLEGRVSVVPSSASVSVMQHRLREKQMIQHTGLNTVPYQFINSIESCCKVKTELFPAILKTATLGYDGKGQISVDKLAHLKQAFLDLKGVPCILEKRLPLLSEASVVVCRLNTDQVRCFPVADNVHRGGILLTSTVPSALSRKQQELLQTQAIHLANALGYVGVLGVEFFIVDDEQEIYVNELAPRPHNSGHYTLDATVTSQFQQQLRLMCGLPPEETSLLTACTMLNLLGDLW-HDGKEPDWGVVLQEQGVYLHLYGKSIPRPGRKMGHINVLGSSREDSLDRAHSILKALEVK
ENeissMAnew_01159	ref|WP_042226114.1|	1.62e-118	357	356	21	372	5-(carboxyamino)imidazole ribonucleotide synthase [Kingella kingae]	504	MFTLAAKTMGYRVTVLDPDPNAPAARFADKHLCAPFDDATALQELAQCAAVTTEFENVNAQSMRHLAQHTNVSPSGDCVAIAQNRIAEKAWIRQAGLQTAPYQVINQASDITPDTANLLPAILKTATLGYDGKGQIRVQTLEQVQAAFTTHGNVPCVLEHMVDLRAEISVVVCRLNNQQIATFDPAENHHENGILAYSIVPARLPEAVQQKAKEMAIRLANKLDYVGVLAVEMFIVGDEQQIVVNEIAPRPHNSGHHTIDACASSQFQQQVRLMCHLPPATTDLLSPCTMANILGDVWGSDGSEPNWASVQQHTNAHLHLYGKLSARVGRKMGHFTVLA----DSADAAHQTAQRL	MLAMTAKIQGYQVVVVDPQIGAPAKKYADEVIDQPYTATESLLALSTCKAVTVEFENVDISLMQRLEGRVSVVPSSASVSVMQHRLREKQMIQHTGLNTVPYQFINSIESCCKVKTELFPAILKTATLGYDGKGQISVDKLAHLKQAFLDLKGVPCILEKRLPLLSEASVVVCRLNTDQVRCFPVADNVHRGGILLTSTVPSALSRKQQELLQTQAIHLANALGYVGVLGVEFFIVDDEQEIYVNELAPRPHNSGHYTLDATVTSQFQQQLRLMCGLPPEETSLLTACTMLNLLGDLW-HDGKEPDWGVVLQEQGVYLHLYGKSIPRPGRKMGHINVLGSSREDSLDRAHSILKAL
ENeissMAnew_01159	ref|WP_038302990.1|	2.51e-118	356	356	21	372	5-(carboxyamino)imidazole ribonucleotide synthase [Kingella kingae]	504	MFTLAAKTMGYRVTVLDPDPNAPAARFADKHLCAPFDDATALQELAQCAAVTTEFENVNAQSMRDLAQHTNVSPSGDCVAIAQNRIAEKAWIRQAGLQTAPYQVINQASDITPDTANLLPAILKTATLGYDGKGQIRVQTLEQVQAAFTTHGNVPCVLEHMVDLRAEISVVVCRLNNQQIATFDPAENHHENGILAYSIVPARLPEAVQQKAKEMAIRLANKLDYVGVLAVEMFIVGDEQQIVVNEIAPRPHNSGHHTIDACASSQFQQQVRLMCHLPPATTDLLSPCTMANILGDVWGSDGSEPNWASVQQHTNAHLHLYGKLSARVGRKMGHFTVLA----DSADAAHQTAQRL	MLAMTAKIQGYQVVVVDPQIGAPAKKYADEVIDQPYTATESLLALSTCKAVTVEFENVDISLMQRLEGRVSVVPSSASVSVMQHRLREKQMIQHTGLNTVPYQFINSIESCCKVKTELFPAILKTATLGYDGKGQISVDKLAHLKQAFLDLKGVPCILEKRLPLLSEASVVVCRLNTDQVRCFPVADNVHRGGILLTSTVPSALSRKQQELLQTQAIHLANALGYVGVLGVEFFIVDDEQEIYVNELAPRPHNSGHYTLDATVTSQFQQQLRLMCGLPPEETSLLTACTMLNLLGDLW-HDGKEPDWGVVLQEQGVYLHLYGKSIPRPGRKMGHINVLGSSREDSLDRAHSILKAL
ENeissMAnew_01159	ref|WP_038334616.1|	2.65e-118	356	356	21	372	5-(carboxyamino)imidazole ribonucleotide synthase [Kingella kingae]	504	MFTLAAKTTGYRVTVLDPDPNAPAARFADKHLCAPFDDATALQELAQCAAVTTEFENVNAQSMRDLAQHTNVSPSGDCVAIAQNRIAEKAWIRQAGLQTAPYQVINQASDITPDTANLLPAILKTATLGYDGKGQIRVQTLEQVQAAFTTHGNVPCVLEHMVDLRAEISVVVCRLNNQQIATFDPAENHHENGILAYSIVPARLPEAVQQKAKEMAIRLANKLDYVGVLAVEMFIVGDEQQIVVNEIAPRPHNSGHHTIDACASSQFQQQVRLMCHLPPATTDLLSPCTMANILGDVWGSDGSEPNWASVQQHTNAHLHLYGKLSARVGRKMGHFTVLA----DSADAAHQTAQRL	MLAMTAKIQGYQVVVVDPQIGAPAKKYADEVIDQPYTATESLLALSTCKAVTVEFENVDISLMQRLEGRVSVVPSSASVSVMQHRLREKQMIQHTGLNTVPYQFINSIESCCKVKTELFPAILKTATLGYDGKGQISVDKLAHLKQAFLDLKGVPCILEKRLPLLSEASVVVCRLNTDQVRCFPVADNVHRGGILLTSTVPSALSRKQQELLQTQAIHLANALGYVGVLGVEFFIVDDEQEIYVNELAPRPHNSGHYTLDATVTSQFQQQLRLMCGLPPEETSLLTACTMLNLLGDLW-HDGKEPDWGVVLQEQGVYLHLYGKSIPRPGRKMGHINVLGSSREDSLDRAHSILKAL
ENeissMAnew_01159	ref|WP_038319838.1|	5.09e-118	355	356	21	372	5-(carboxyamino)imidazole ribonucleotide synthase [Kingella kingae]	504	MFTLAAKTMGYRVTVLDPDPNAPAARFADKHLCAPFDDATALQELAQCAAVTTEFENVNAQSMRDLAQHTNVSPSGDCVAIAQNRIAEKAWIRQAGLQTAPYQVINQASDITPDTANLLPAILKTATLGYDGKGQIRVQTLEQVQAAFATHGNVPCVLEHMVDLRAEISVVVCRLNNQQIATFDPAENHHENGILAYSIVPARLPEAVQQQAKEMAIRLANELDYVGVLAVEMFIVGDEQQIVVNEIAPRPHNSGHHTIDACASSQFQQQVRLMCHLPPATTDLLSPCTMANILGDVWGSDGSEPNWASVQQHTHAHLHLYGKLSARVGRKMGHFTVLA----DSADAAHQTAQRL	MLAMTAKIQGYQVVVVDPQIGAPAKKYADEVIDQPYTATESLLALSTCKAVTVEFENVDISLMQRLEGRVSVVPSSASVSVMQHRLREKQMIQHTGLNTVPYQFINSIESCCKVKTELFPAILKTATLGYDGKGQISVDKLAHLKQAFLDLKGVPCILEKRLPLLSEASVVVCRLNTDQVRCFPVADNVHRGGILLTSTVPSALSRKQQELLQTQAIHLANALGYVGVLGVEFFIVDDEQEIYVNELAPRPHNSGHYTLDATVTSQFQQQLRLMCGLPPEETSLLTACTMLNLLGDLW-HDGKEPDWGVVLQEQGVYLHLYGKSIPRPGRKMGHINVLGSSREDSLDRAHSILKAL
ENeissMAnew_01159	ref|WP_038329626.1|	1.02e-117	355	356	21	372	5-(carboxyamino)imidazole ribonucleotide synthase [Kingella kingae]	504	MFTLAAKTMGYRVTVLDPDPNAPAARFADKHLCAPFDDTTALQELAQCAAVTTEFENVNAQSMRDLAQHTNVSPSGDCIAIAQNRIAEKAWIRQAGLQTAPYQVINQASDITPDTANLLPAILKTATLGYDGKGQIRVQTLEQVQAAFTTHGNVPCVLEHMVDLRAEISVVVCRLNNQQIATFDPAENHHENGILAYSIVPARLPEAVQQQAKEMVIRLANELDYVGVLAVEMFIVGDEQQIVVNEIAPRPHNSGHHTIDACASSQFQQQVRLMCHLPPATTDLLSPCTMANILGDVWGSDGSEPNWASVQQHTHAHLHLYGKLSARVGRKMGHFTVLA----DSADAAHQTAQRL	MLAMTAKIQGYQVVVVDPQIGAPAKKYADEVIDQPYTATESLLALSTCKAVTVEFENVDISLMQRLEGRVSVVPSSASVSVMQHRLREKQMIQHTGLNTVPYQFINSIESCCKVKTELFPAILKTATLGYDGKGQISVDKLAHLKQAFLDLKGVPCILEKRLPLLSEASVVVCRLNTDQVRCFPVADNVHRGGILLTSTVPSALSRKQQELLQTQAIHLANALGYVGVLGVEFFIVDDEQEIYVNELAPRPHNSGHYTLDATVTSQFQQQLRLMCGLPPEETSLLTACTMLNLLGDLW-HDGKEPDWGVVLQEQGVYLHLYGKSIPRPGRKMGHINVLGSSREDSLDRAHSILKAL
ENeissMAnew_01159	ref|WP_038319400.1|	1.15e-117	355	356	21	372	5-(carboxyamino)imidazole ribonucleotide synthase [Kingella kingae]	504	MFTLAAKTMGYRVTVLDPDPNAPAARFADKHLCAPFDDATALQELAQCAAVTTEFENVNAQSMRDLAQHTNVSPSGDCVAIAQNRIAEKAWIRQAGLQTAPYQVINQASDITPDTANLLPAILKTATLGYDGKGQIRVQTLEQVQAAFATHGNVPCVLEHMVDLRAEISVVVCRLNNQQIATFDPAENHHENGILAYSIVPARLPEAVQQQAKEMAIRLANKLDYVGVLAVEMFIVGDEQQIVVNEIAPRPHNSGHHTIDACASNQFQQQVRLMCHLPPATTDLLSPCTMANILGDVWGSDGSEPNWASVQQHTHAHLHLYGKLSARVGRKMGHFTVLA----DSADAAHQTAQRL	MLAMTAKIQGYQVVVVDPQIGAPAKKYADEVIDQPYTATESLLALSTCKAVTVEFENVDISLMQRLEGRVSVVPSSASVSVMQHRLREKQMIQHTGLNTVPYQFINSIESCCKVKTELFPAILKTATLGYDGKGQISVDKLAHLKQAFLDLKGVPCILEKRLPLLSEASVVVCRLNTDQVRCFPVADNVHRGGILLTSTVPSALSRKQQELLQTQAIHLANALGYVGVLGVEFFIVDDEQEIYVNELAPRPHNSGHYTLDATVTSQFQQQLRLMCGLPPEETSLLTACTMLNLLGDLW-HDGKEPDWGVVLQEQGVYLHLYGKSIPRPGRKMGHINVLGSSREDSLDRAHSILKAL
ENeissMAnew_01159	ref|WP_038335177.1|	2.81e-117	353	356	21	372	5-(carboxyamino)imidazole ribonucleotide synthase [Kingella kingae]	504	MFTLAAKTMGYRVTVLDPDPNAPAARFADKHLCAPFDDATALQVLAQCAAVTTEFENVNAQSMRDLAQHTNVSPSGDCVAIAQNRIAEKAWIRQAGLQTAPYQVINQASDITPDTANLLPAILKTATLGYDGKGQIRVQTLEQVQAAFTTHGNVPCVLEHMVDLRAEISVVVCRLNNQQIATFDPAENHHENGILAYSIVPARLPEAVQQQAKEMVIRLANELDYVGVLAVEMFIVGDEQQIVVNEIAPRPHNSGHHTIDACASSQFQQQVRLMCHLPPATTDLLSPCTMANILGDVWGSDGSEPNWASVQQHTHAHLHLYGKLSARVGRKMGHFTVLA----DSADAAHQTAQRL	MLAMTAKIQGYQVVVVDPQIGAPAKKYADEVIDQPYTATESLLALSTCKAVTVEFENVDISLMQRLEGRVSVVPSSASVSVMQHRLREKQMIQHTGLNTVPYQFINSIESCCKVKTELFPAILKTATLGYDGKGQISVDKLAHLKQAFLDLKGVPCILEKRLPLLSEASVVVCRLNTDQVRCFPVADNVHRGGILLTSTVPSALSRKQQELLQTQAIHLANALGYVGVLGVEFFIVDDEQEIYVNELAPRPHNSGHYTLDATVTSQFQQQLRLMCGLPPEETSLLTACTMLNLLGDLW-HDGKEPDWGVVLQEQGVYLHLYGKSIPRPGRKMGHINVLGSSREDSLDRAHSILKAL
ENeissMAnew_01159	ref|WP_038310557.1|	4.44e-117	353	356	21	372	5-(carboxyamino)imidazole ribonucleotide synthase [Kingella kingae]	504	MFTLAAKTMGYRVTVLDPDPNAPAARFADKHLCAPFDDATALQELAQCAAVTTEFENVNAQSMRDLAQHTNVSPSGDCVAIAQNRIAEKAWIRQAGLQTAPYQVINQASDITPDTANLLPAILKTATLGYDGKGQIRVQTLEQVQAAFTTHGNVPCVLEHMVDLRAEISVVVCRLNNQQIATFDPAENHHENGILAYSIVPARLPEAVQQQAKEMVIRLANELDYVGVLAVEMFIVGDEQQIVVNEIAPRPHNSGHHTIDACASSQFQQQVRLMCHLPPATTDLLSPCTMANILGDVWGSDGSEPNWASVQQHTHAHLHLYGKLSARVGRKMGHFTVLA----DSADAAHQTAQRL	MLAMTAKIQGYQVVVVDPQIGAPAKKYADEVIDQPYTATESLLALSTCKAVTVEFENVDISLMQRLEGRVSVVPSSASVSVMQHRLREKQMIQHTGLNTVPYQFINSIESCCKVKTELFPAILKTATLGYDGKGQISVDKLAHLKQAFLDLKGVPCILEKRLPLLSEASVVVCRLNTDQVRCFPVADNVHRGGILLTSTVPSALSRKQQELLQTQAIHLANALGYVGVLGVEFFIVDDEQEIYVNELAPRPHNSGHYTLDATVTSQFQQQLRLMCGLPPEETSLLTACTMLNLLGDLW-HDGKEPDWGVVLQEQGVYLHLYGKSIPRPGRKMGHINVLGSSREDSLDRAHSILKAL
# BLASTP 2.14.0+
# Query: ENeissMAnew_01160
# Database: /home/blastdb/nr
# Fields: query id, subject id, evalue, bit score, alignment length, s. start, s. end, subject title, subject tax id, subject seq, query seq
# 10 hits found
ENeissMAnew_01160	gb|PYM55142.1|	1.7	38.5	82	123	198	hypothetical protein DMD77_20870 [Candidatus Rokubacteria bacterium]	2053607	LMGSFSRMLETI------EVQAGEINQFATRLDVAYKELESTNARLKEVSFKDEVTRLYNRRFFSIRLEEEVSRYRRFNHPV	LMDSIAHYMQELSAFKFGEIQIMQIKRGLEQMDYSYQDLEALNRTLEERVKSEKVSRYYTDQMY-LKLKEELELTQHRNYPL
ENeissMAnew_01160	ref|WP_027709136.1|	3	37.7	112	147	257	NAD(P)/FAD-dependent oxidoreductase [Zooshikella ganghwensis]	202772	DSHQLLFTLSRLAEERGALLLRNTQFKQGEISSNRFILNVQTGKEAYQFSSQVLINAGGLHAQTIANTIEGFPKSDIPSLYYCKGSYFKLAGSFKL-NHLIYPLPEANTTSL	DREELMDSIAHYMQELSA-------FKFGEIQ----IMQIKRGLEQMDYSYQDL--------EALNRTLEERVKSEKVSRYYTDQMYLKLKEELELTQHRNYPLPAYNSNQL
ENeissMAnew_01160	ref|WP_190616255.1|	3.6	37.4	100	52	149	arsenosugar biosynthesis radical SAM protein ArsS [Calothrix membranacea]	212352	GPKRTEELSKEICEQLIEL-IYKFPEIKIVDLTGGAPEMNYGFKPLVEAARQTGKQVIVRSNLTIYFVDG-FGDLPEYFAKHQVRVVASLPCYLADNVDK	GPPDREELMDSIAHYMQELSAFKFGEIQIMQIKRGLEQMDYSYQDL-EALNRTLEERVKSEKVSRYYTDQMYLKLKEELELTQHRNYP-LPAYNSNQLQK
ENeissMAnew_01160	gb|PRW61424.1|	4.5	37.4	69	586	653	Glycosyl transferase family 8 [Chlorella sorokiniana]	3076	ILRQHNGLDYGPYTFLDQGALNQFYEDEIKGKPISRKFNAMIYLPFREDARIV-HMHGPKPNHYLQWLQ	IMQIKRGLEQMDYSYQDLEALNRTLEERVKSEKVSRYYTDQMYLKLKEELELTQHRNYPLPAYNSNQLQ
ENeissMAnew_01160	ref|WP_094789499.1|	4.6	37	112	147	257	NAD(P)/FAD-dependent oxidoreductase [Zooshikella ganghwensis]	202772	DSHQLLLTLSRLAEERGALLLRNTQFKQGEISSNRFILNVQTGKEAYQFSSQVLINAGGLHAQTIANTIEGFPKSDIPSLYYCKGSYFKLAGSFKL-NHLIYPLPEANTTGL	DREELMDSIAHYMQELSA-------FKFGEIQ----IMQIKRGLEQMDYSYQDL--------EALNRTLEERVKSEKVSRYYTDQMYLKLKEELELTQHRNYPLPAYNSNQL
ENeissMAnew_01160	ref|WP_153918459.1|	5.2	36.6	70	1	66	DUF2931 family protein [Pseudomonas sp. JG-B]	2603214	MRRLALCGVLLLSLGACARDHNGWA--PPGPPRL--PYDTWYVGLAAPRYMEVWVESVDVLDRRGMAYFD	MLRIMLLGFLLVSLGGCFRQQNDWAIGPPDREELMDSIAHYMQELSAFKFGEIQIMQI----KRGLEQMD
ENeissMAnew_01160	ref|WP_120650402.1|	6.7	36.6	30	1	30	DUF2931 family protein [Pseudomonas sp. DY-1]	1755504	MRRLALCGVLLLSLGACARDHNGWAPPGPP	MLRIMLLGFLLVSLGGCFRQQNDWA-IGPP
ENeissMAnew_01160	ref|WP_153918463.1|	6.9	36.2	30	1	30	DUF2931 family protein [Pseudomonas sp. JG-B]	2603214	MRRLALCGVLLLSLGACARDHNGWAPPGPP	MLRIMLLGFLLVSLGGCFRQQNDWA-IGPP
ENeissMAnew_01160	ref|WP_086833814.1|	7.6	36.6	69	52	119	arsenosugar biosynthesis radical SAM protein ArsS [Nostoc sp. RF31YmG]	1932668	GPKRTEELSPEICEQLIEL-IHKFPEIKIIDLTGGAPEMNYGFKPLVEAASKTGKQVIVRSNLTIYFED	GPPDREELMDSIAHYMQELSAFKFGEIQIMQIKRGLEQMDYSYQDL-EALNRTLEERVKSEKVSRYYTD
ENeissMAnew_01160	ref|WP_101145225.1|	7.7	36.2	88	70	151	symmetrical bis(5'-nucleosyl)-tetraphosphatase [Halomonas sp. MES3-P3E]	2058321	LLVVARGGGKLKKNDTLSDILGAPDREELLDWLQS--QPLSVF---EHRILMTHAGLLPQ-WSVPQAEALGREVQAALASETSGQFLT	FLLVSLGGCFRQQNDW---AIGPPDREELMDSIAHYMQELSAFKFGEIQIMQIKRGLEQMDYSYQDLEALNRTLEERVKSEKVSRYYT
# BLASTP 2.14.0+
# Query: ENeissMAnew_01161
# Database: /home/blastdb/nr
# Fields: query id, subject id, evalue, bit score, alignment length, s. start, s. end, subject title, subject tax id, subject seq, query seq
# 10 hits found
ENeissMAnew_01161	ref|WP_179356124.1|	6.59e-72	222	161	1	158	5-(carboxyamino)imidazole ribonucleotide mutase [Chitinibacter sp. 2T18]	2739434	MIQVGVVMGSNSDWDVMQHAAKQLKAFGVEFECKVVSAHRTPDLLFQYAETAAERGLTCIIAGAGGAAHLPGMLAAKTTVPVLGVPVPSKYLRGEDSLLSIVQMPKGIPVATFAIGEAGAANAGLFAVAMLAGG---KPELAKQLNDFRETQKQTVLDMEL	MSKVGIIMGSKSDWPIMQEAVKVLVKFGIAYEVKVISAHRTPDLMFSYAQNAQARGLKAIIAGAGGAAHLPGMVAAKTVVPVLGVPIPSRYLNGQDSLWSIVQMPRGVPVATFAIGEAGAVNAALFAVALLASGAEPESELSSKLRAFREEQAKQVLQMRL
ENeissMAnew_01161	ref|WP_012639421.1|	8.03e-72	222	158	8	162	5-(carboxyamino)imidazole ribonucleotide mutase [Thioalkalivibrio sulfidiphilus]	1033854	VGVVMGSQSDWPVMAHAVDQLKAFGVPHEARVVSAHRTPDLLFEYAESARERGLKCIIAGAGGAAHLPGMLAAKTTIPVLGVPVPSRHLQGQDSLLSIVQMPKGIPVATFAIGEAGAANAGLFAVAMLATH---DAELAERLADFRRELAEQVLAMQL	VGIIMGSKSDWPIMQEAVKVLVKFGIAYEVKVISAHRTPDLMFSYAQNAQARGLKAIIAGAGGAAHLPGMVAAKTVVPVLGVPIPSRYLNGQDSLWSIVQMPRGVPVATFAIGEAGAVNAALFAVALLASGAEPESELSSKLRAFREEQAKQVLQMRL
ENeissMAnew_01161	gb|RMG52662.1|	1.11e-71	222	163	1	160	5-(carboxyamino)imidazole ribonucleotide mutase [Gammaproteobacteria bacterium]	1913989	MSKPLVGVVMGSSSDWPVMRLAVEQLERFGVPHEYRVVSAHRTPDLLFEYAETARERGLRCIIAGAGGAAHLPGMLAAKTTLPVLGVPVPSRYLKGQDSLYSIVQMPKGVPVATFAIGEAGAANAGLFAVSLLAA---EDVALAERLAAFREEQRQAALAMQL	MSK--VGIIMGSKSDWPIMQEAVKVLVKFGIAYEVKVISAHRTPDLMFSYAQNAQARGLKAIIAGAGGAAHLPGMVAAKTVVPVLGVPIPSRYLNGQDSLWSIVQMPRGVPVATFAIGEAGAVNAALFAVALLASGAEPESELSSKLRAFREEQAKQVLQMRL
ENeissMAnew_01161	ref|WP_028450209.1|	4.58e-71	220	161	1	158	MULTISPECIES: 5-(carboxyamino)imidazole ribonucleotide mutase [Chitinibacter]	230666	MVQVGVVMGSNSDWEVMQHAAKQLKAFGVEFECKVVSAHRTPDLLFQYAEEAAARGLTCIIAGAGGAAHLPGMLAAKTTVPVLGVPVPSKYLRGEDSLLSIVQMPKGIPVATFAIGEAGAANAGLFAVAMLA-GSNP--ALAQQLNDFRESQKQTVLAMEL	MSKVGIIMGSKSDWPIMQEAVKVLVKFGIAYEVKVISAHRTPDLMFSYAQNAQARGLKAIIAGAGGAAHLPGMVAAKTVVPVLGVPIPSRYLNGQDSLWSIVQMPRGVPVATFAIGEAGAVNAALFAVALLASGAEPESELSSKLRAFREEQAKQVLQMRL
ENeissMAnew_01161	ref|WP_013441345.1|	4.68e-71	220	160	6	162	MULTISPECIES: 5-(carboxyamino)imidazole ribonucleotide mutase [Methylovorus]	81682	AQVAIIMGSDSDWPVMRLAAQMLADFGVAYEARVVSAHRTPDLMFEFAEQAAERGFKVIIAGAGGAAHLPGMVAAKTILPVLGVPVPSKHLQGQDSLLSIVQMPKGIPVATFAIGEAGAANAGLFAIAMLAT---QDAALATKLNEFRAAQADKVFAMQL	SKVGIIMGSKSDWPIMQEAVKVLVKFGIAYEVKVISAHRTPDLMFSYAQNAQARGLKAIIAGAGGAAHLPGMVAAKTVVPVLGVPIPSRYLNGQDSLWSIVQMPRGVPVATFAIGEAGAVNAALFAVALLASGAEPESELSSKLRAFREEQAKQVLQMRL
ENeissMAnew_01161	ref|WP_157314380.1|	1.32e-70	219	161	1	158	5-(carboxyamino)imidazole ribonucleotide mutase [Chitinibacter sp. GC72]	1526917	MIQVGVVMGSNSDWDVMQHAAKQLKAFGVEFECKVVSAHRTPDLLFQYAEEAAARGLTCIIAGAGGAAHLPGMLAAKTTVPVLGVPVPSKYLRGEDSLLSIVQMPKGIPVATFAIGEAGAANAGLFAVSMLA-GSNP--ALAQQLNDFRETQKQTVLAMEL	MSKVGIIMGSKSDWPIMQEAVKVLVKFGIAYEVKVISAHRTPDLMFSYAQNAQARGLKAIIAGAGGAAHLPGMVAAKTVVPVLGVPIPSRYLNGQDSLWSIVQMPRGVPVATFAIGEAGAVNAALFAVALLASGAEPESELSSKLRAFREEQAKQVLQMRL
ENeissMAnew_01161	ref|WP_075149196.1|	1.84e-70	219	159	8	163	5-(carboxyamino)imidazole ribonucleotide mutase [Thauera chlorobenzoica]	96773	VGIIMGSNSDWPTMKAAAKVLEEFGVPFEARVVSAHRTPDLMFEYAATARDRGLRVIIAGAGGAAHLPGMVAAKTTLPVLGVPVQSKALSGQDSLLSIVQMPKGVPVATFAIGEAGAANAGLFAVALLANG---DASLADRLADFRARQTQAVLAMTLD	VGIIMGSKSDWPIMQEAVKVLVKFGIAYEVKVISAHRTPDLMFSYAQNAQARGLKAIIAGAGGAAHLPGMVAAKTVVPVLGVPIPSRYLNGQDSLWSIVQMPRGVPVATFAIGEAGAVNAALFAVALLASGAEPESELSSKLRAFREEQAKQVLQMRLE
ENeissMAnew_01161	ref|WP_091197722.1|	1.9e-70	218	161	1	158	5-(carboxyamino)imidazole ribonucleotide mutase [Formivibrio citricus]	83765	MVQVGVVMGSNSDWEVMQHAARQLKDFGIEFECKVVSAHRTPDLLFEYAETAHERGLVCIIAGAGGAAHLPGMLAAKTTVPVLGVPVPSKYLRGEDSLLSIVQMPKGIPVATFAIGEAGAANAGLFAVAML---AHQNPEIAAKLVAFRQRQKDTVLAMEL	MSKVGIIMGSKSDWPIMQEAVKVLVKFGIAYEVKVISAHRTPDLMFSYAQNAQARGLKAIIAGAGGAAHLPGMVAAKTVVPVLGVPIPSRYLNGQDSLWSIVQMPRGVPVATFAIGEAGAVNAALFAVALLASGAEPESELSSKLRAFREEQAKQVLQMRL
ENeissMAnew_01161	gb|NOT67922.1|	1.92e-70	219	159	8	163	5-(carboxyamino)imidazole ribonucleotide mutase [Methylophilaceae bacterium]	2030816	VAIIMGSDSDWPIMRAAAQMLADFGVAYQAQVVSAHRTPDLMFEFAENAANNGLKVIIAGAGGAAHLPGMVAAKTTIPVLGVPVPSKHLQGQDSLLSIVQMPKGIPVATFAIGEAGAANAGLFAISILAIN---DAALAQKLQDFRTAQAEKVYNMQLQ	VGIIMGSKSDWPIMQEAVKVLVKFGIAYEVKVISAHRTPDLMFSYAQNAQARGLKAIIAGAGGAAHLPGMVAAKTVVPVLGVPIPSRYLNGQDSLWSIVQMPRGVPVATFAIGEAGAVNAALFAVALLASGAEPESELSSKLRAFREEQAKQVLQMRLE
ENeissMAnew_01161	tpg|HBR97651.1|	2.08e-70	218	159	5	160	5-(carboxyamino)imidazole ribonucleotide mutase [Gammaproteobacteria bacterium]	1913989	RVGVVMGSDSDWPIMRHAVDRLEQLSVAHESRVVSAHRTPDLLFDYAETAAERGLACIIAGAGGAAHLPGMLAAKTLVPVLGVPVPSRYLQGQDSLYSIVQMPKGVPVATFAIGEAGAINAALFAAQMLAGS---DNALADALQRFRDEQKQAALNMHL	KVGIIMGSKSDWPIMQEAVKVLVKFGIAYEVKVISAHRTPDLMFSYAQNAQARGLKAIIAGAGGAAHLPGMVAAKTVVPVLGVPIPSRYLNGQDSLWSIVQMPRGVPVATFAIGEAGAVNAALFAVALLASGAEPESELSSKLRAFREEQAKQVLQMRL
# BLASTP 2.14.0+
# Query: ENeissMAnew_01162
# Database: /home/blastdb/nr
# Fields: query id, subject id, evalue, bit score, alignment length, s. start, s. end, subject title, subject tax id, subject seq, query seq
# 10 hits found
ENeissMAnew_01162	ref|WP_037490560.1|	6.45e-64	206	223	1	222	class I SAM-dependent methyltransferase [Snodgrassella alvi]	1196083	MSQHTCLSTPALAQYLARINPVEEPLLAQLRAETAQHRKGAMSMAQEQIKLLVWLAKLIQARHYLEIGVFTGYSSTAMALALPDDGHITACDINVTYTDIARRYWQLAKVSHKIQLHLQPALITLDKLIATNQTNHYDIALIDADKTPTPYYFERCLQLVRPGGIIAIDNVLLHGRVAQT-ATGSEFESVHIMRQFNAGLIHDQRICPLTIPLGDGLTLIQKK	MSQVYSIDEQLFLKYLERISPPANNILEQIKIYNRQHLMGHMMLSDIQVRLLVWLANLIGTRYYLEVGVYTGYSSTVMGLNLPAEAKMVLCDLSVTYTDVARSFWKKAGIENKITLYLQPALLTLQECLAERGADFFDFIFLDGDKKGLPLYVEASYPLLRPGGVIAIDNTYLRGRVAEEDKVECNCSSVQVVKKFNQSILNDIRFQSVMLPLGDGLTLLIKK
ENeissMAnew_01162	ref|WP_093090932.1|	1.1e-63	206	223	1	222	class I SAM-dependent methyltransferase [Snodgrassella sp. R-53583]	1798181	MSQHTCLSTPALAQYLAGINPVEEPLLAQLRAETTQHRKGAMSMAQEQIKLLVWLAKLIQARHYLEIGVFTGYSSTAMALALPDDGHITACDINVTYTDIARRYWQLAKVSHKIQLHLQPALITLDKLIATNQTNHYDIALIDADKTPTPYYFERCLQLVRPGGIIAIDNVLLHGRVAQT-ATGSESESVHIMRQFNAGLIHDQRIRPLTIPLGDGLTLIQKK	MSQVYSIDEQLFLKYLERISPPANNILEQIKIYNRQHLMGHMMLSDIQVRLLVWLANLIGTRYYLEVGVYTGYSSTVMGLNLPAEAKMVLCDLSVTYTDVARSFWKKAGIENKITLYLQPALLTLQECLAERGADFFDFIFLDGDKKGLPLYVEASYPLLRPGGVIAIDNTYLRGRVAEEDKVECNCSSVQVVKKFNQSILNDIRFQSVMLPLGDGLTLLIKK
ENeissMAnew_01162	ref|WP_100149746.1|	1.12e-63	206	223	1	222	class I SAM-dependent methyltransferase [Snodgrassella alvi]	1196083	MSQHTCLSTPALAQYLAGINPVEEPLLAQLRAETAQHRKGAMSMAQEQIKLLVWLAKLIQARHYLEIGVFTGYSSTAMALALPDDGHITACDINVTYTDIARRYWQLAKVSHKIQLHLQPALITLDKLIATNQTNHYDIALIDADKTPTPYYFERCLQLVRPGGIIAIDNVLLHGRVAQT-ATGSESESVHIMRQFNAGLIHDQRIRPLTIPLGDGLTLIQKK	MSQVYSIDEQLFLKYLERISPPANNILEQIKIYNRQHLMGHMMLSDIQVRLLVWLANLIGTRYYLEVGVYTGYSSTVMGLNLPAEAKMVLCDLSVTYTDVARSFWKKAGIENKITLYLQPALLTLQECLAERGADFFDFIFLDGDKKGLPLYVEASYPLLRPGGVIAIDNTYLRGRVAEEDKVECNCSSVQVVKKFNQSILNDIRFQSVMLPLGDGLTLLIKK
ENeissMAnew_01162	ref|WP_100138249.1|	5.22e-63	204	223	1	222	class I SAM-dependent methyltransferase [Snodgrassella alvi]	1196083	MSQHTCLSTPALEQYLAGINPVEEPLLVQLRAETAQHRKGTMSIAQEQAKLIVWLAQLIQARNYLEIGVFTGYSSTAMALALPEDGHITACDINVTYTDIARRYWQQANVSHKIQLHLQPALITLDKLIASNQANHYDIALIDADKTPTPHYFERCLQLVRPGGIIAIDNVLLHGRVAQAAN-GSESESVLIMRKFNAGLIHDQRIRPLTIPLGDGLTLIQKK	MSQVYSIDEQLFLKYLERISPPANNILEQIKIYNRQHLMGHMMLSDIQVRLLVWLANLIGTRYYLEVGVYTGYSSTVMGLNLPAEAKMVLCDLSVTYTDVARSFWKKAGIENKITLYLQPALLTLQECLAERGADFFDFIFLDGDKKGLPLYVEASYPLLRPGGVIAIDNTYLRGRVAEEDKVECNCSSVQVVKKFNQSILNDIRFQSVMLPLGDGLTLLIKK
ENeissMAnew_01162	ref|WP_100156800.1|	2.65e-62	202	223	1	222	class I SAM-dependent methyltransferase [Snodgrassella alvi]	1196083	MSQRAGVNSPALNTYLADVNPQEHPLLVQLRAETARHRKGNMSIAPEQAQLMTWLATLIQARHYLEIGVFTGYSSTAMALALPENGHITACDINVTYTDIARRYWQEANVSHKIQLYLQPALITLDKLIAAGQSNQYDIALIDADKPPTPHYYERCLQLVRSGGIIAIDNVLLHGRVAQPATTH-EPESVQIMRSFNASLKHDSRVQPLTIPLGDGLTLMQKK	MSQVYSIDEQLFLKYLERISPPANNILEQIKIYNRQHLMGHMMLSDIQVRLLVWLANLIGTRYYLEVGVYTGYSSTVMGLNLPAEAKMVLCDLSVTYTDVARSFWKKAGIENKITLYLQPALLTLQECLAERGADFFDFIFLDGDKKGLPLYVEASYPLLRPGGVIAIDNTYLRGRVAEEDKVECNCSSVQVVKKFNQSILNDIRFQSVMLPLGDGLTLLIKK
ENeissMAnew_01162	ref|WP_058357821.1|	3.14e-62	202	221	4	222	O-methyltransferase [Vitreoscilla massiliensis]	1689272	ETWSIAPEL-AQYLHAIGPKEPEVLQRLRARNTGHRLGKMSLAPEQAQLLVWLAKLTQTRKYLELGVFTGYSSTAMALALPDDAHIIACDLNASFTDLAQQVWQEAGVADKIELRLQPALFSLQELLEEGHAGSFDMAFIDADKAPTPQYVDLCLELVRVGGIIAIDNVLLGGRVLQATQAD-SPPSVSILQQFNRAMPDDPRYVAITLPVGDGMTLLVKQ	QVYSIDEQLFLKYLERISPPANNILEQIKIYNRQHLMGHMMLSDIQVRLLVWLANLIGTRYYLEVGVYTGYSSTVMGLNLPAEAKMVLCDLSVTYTDVARSFWKKAGIENKITLYLQPALLTLQECLAERGADFFDFIFLDGDKKGLPLYVEASYPLLRPGGVIAIDNTYLRGRVAEEDKVECNCSSVQVVKKFNQSILNDIRFQSVMLPLGDGLTLLIKK
ENeissMAnew_01162	ref|WP_100139887.1|	4.05e-62	202	223	1	222	class I SAM-dependent methyltransferase [Snodgrassella alvi]	1196083	MSQRAGVNSPALNTYLAEVNPQEHPLLAQLRAETARHRKGNMSIAPEQAQLMTWLATLIQARHYLEIGVFTGYSSTAMALALPESGHITACDINVTYTDIARRYWQEANVSHKIQLYLQPALITLDKLIAAGQSNQYDIALIDADKPPTPHYYERCLQLVRSGGIIAIDNVLLHGRVTQPATTP-EPESVQIMRSFNASLKHDSRVQPLTIPLGDGLTLMQKK	MSQVYSIDEQLFLKYLERISPPANNILEQIKIYNRQHLMGHMMLSDIQVRLLVWLANLIGTRYYLEVGVYTGYSSTVMGLNLPAEAKMVLCDLSVTYTDVARSFWKKAGIENKITLYLQPALLTLQECLAERGADFFDFIFLDGDKKGLPLYVEASYPLLRPGGVIAIDNTYLRGRVAEEDKVECNCSSVQVVKKFNQSILNDIRFQSVMLPLGDGLTLLIKK
ENeissMAnew_01162	ref|WP_174833086.1|	9.89e-62	201	223	1	222	class I SAM-dependent methyltransferase [Snodgrassella sp. ESL0323]	2705034	MSQNGCLNTPELRQYLAGINPAEAPLLAQLRAETARHRKGNMSIAPEQAQLMVWLARMIQARNYLEIGVFTGYSSTAMAMALPEDGHITACDINVTYTDIARRYWQEANVSHKIQLYLQPAIITLDKLITSNQNNYYDIALIDADKIPTPQYFERCLQLVRPGGIIAIDNVLLHGRVAQTANAN-ESESVHIMRQFNASLINDTRIIPLTIPLGDGLTLIQKR	MSQVYSIDEQLFLKYLERISPPANNILEQIKIYNRQHLMGHMMLSDIQVRLLVWLANLIGTRYYLEVGVYTGYSSTVMGLNLPAEAKMVLCDLSVTYTDVARSFWKKAGIENKITLYLQPALLTLQECLAERGADFFDFIFLDGDKKGLPLYVEASYPLLRPGGVIAIDNTYLRGRVAEEDKVECNCSSVQVVKKFNQSILNDIRFQSVMLPLGDGLTLLIKK
ENeissMAnew_01162	ref|WP_174829956.1|	1.86e-61	200	223	1	222	class I SAM-dependent methyltransferase [Snodgrassella sp. ESL0304]	2705032	MSQNGCLTTPELRQYLAGINPAEAPLLAQLRAETARHRKGNMSIAPEQAQLMVWLARMIQARNYLEIGVFTGYSSTAMAMALPEDGHITVCDINVTYTDIARRYWQEANVSHKIQLYLQPAIITLDKLITNNQNNYYDIALIDADKIPTPQYFERCLQLVRPGGIIAIDNVLLHGRVAHTANAN-ESESVHIMRQFNASLINDTRIIPLTIPLGDGLTLIQKR	MSQVYSIDEQLFLKYLERISPPANNILEQIKIYNRQHLMGHMMLSDIQVRLLVWLANLIGTRYYLEVGVYTGYSSTVMGLNLPAEAKMVLCDLSVTYTDVARSFWKKAGIENKITLYLQPALLTLQECLAERGADFFDFIFLDGDKKGLPLYVEASYPLLRPGGVIAIDNTYLRGRVAEEDKVECNCSSVQVVKKFNQSILNDIRFQSVMLPLGDGLTLLIKK
ENeissMAnew_01162	ref|WP_100091056.1|	2.03e-61	200	223	1	222	class I SAM-dependent methyltransferase [Snodgrassella alvi]	1196083	MSQHTCLSTPALEQYLAGINPVEEPLLVQLRAETARHRKGAMSIAQEQAKLMVWLAQLIQARNYLEIGVFTGYSSTAMALALPEDGHITACDINVTYTDIARRYWQQANVSHKIQLHLQPALITLDKLIASNQANHYDIALIDADKTPTPHYFERCLQLVRPGGIIAIDNVLLHGRVAQAAG-GSESESVLIMRKFNAGLIYDQRIRPLTIPLGDGLTLIQKK	MSQVYSIDEQLFLKYLERISPPANNILEQIKIYNRQHLMGHMMLSDIQVRLLVWLANLIGTRYYLEVGVYTGYSSTVMGLNLPAEAKMVLCDLSVTYTDVARSFWKKAGIENKITLYLQPALLTLQECLAERGADFFDFIFLDGDKKGLPLYVEASYPLLRPGGVIAIDNTYLRGRVAEEDKVECNCSSVQVVKKFNQSILNDIRFQSVMLPLGDGLTLLIKK
# BLASTP 2.14.0+
# Query: ENeissMAnew_01163
# Database: /home/blastdb/nr
# Fields: query id, subject id, evalue, bit score, alignment length, s. start, s. end, subject title, subject tax id, subject seq, query seq
# 10 hits found
ENeissMAnew_01163	ref|WP_070513054.1|	2.29e-09	57	59	1	59	DUF3460 family protein [Neisseria sp. HMSC077D05]	1715079	MYHYKSEATQFLDKLIEDNPQLETQRLENRHLLWDVELAPQEQKEFEAAKVAKKPYTYY	MYHYTSEFTQFIEGFLNDQPVEREKRIKNRRRLWESDTASAELAQFRRAECAKQAYTYF
ENeissMAnew_01163	ref|WP_047761840.1|	2.82e-09	57	61	1	61	DUF3460 family protein [Neisseria arctica]	1470200	MYNYKSEATQFIEEYLDKNPQEAEQRLKNRALLWDVELNPEEQADFAAAALPKKPYAYQPD	MYHYTSEFTQFIEGFLNDQPVEREKRIKNRRRLWESDTASAELAQFRRAECAKQAYTYFPN
ENeissMAnew_01163	ref|WP_182123064.1|	6.55e-09	55.8	61	1	61	DUF3460 family protein [Neisseria shayeganii]	607712	MYHYQSEATQFLNQYLEEHPEESARRLKNRALLWDVELDPEEQADFEAAKLPKKPYAYQPD	MYHYTSEFTQFIEGFLNDQPVEREKRIKNRRRLWESDTASAELAQFRRAECAKQAYTYFPN
ENeissMAnew_01163	ref|WP_107812755.1|	1.41e-08	55.1	59	1	59	DUF3460 family protein [Neisseria sicca]	490	MYHYKSEATQFLDKLIKDNPQLETQRLENRHLLWDVELNPQEQKEFEAAKVAKKPYTYY	MYHYTSEFTQFIEGFLNDQPVEREKRIKNRRRLWESDTASAELAQFRRAECAKQAYTYF
ENeissMAnew_01163	ref|WP_096295276.1|	1.64e-08	55.1	61	1	61	MULTISPECIES: DUF3460 family protein [unclassified Neisseria]	2623750	MYHYKSDATQFLDQLVADNPELEQERLANRDLLWDVELKPEEQAGFEAAKVAKKPYTYYQN	MYHYTSEFTQFIEGFLNDQPVEREKRIKNRRRLWESDTASAELAQFRRAECAKQAYTYFPN
ENeissMAnew_01163	ref|WP_009173556.1|	1.89e-08	54.7	58	1	58	DUF3460 family protein [Neisseria sp. oral taxon 014]	641148	MYHYKSDATQFLDKLMADHPELEQQRLANRKLLWDVELNPEEQAGFEAAKVAKKPYTY	MYHYTSEFTQFIEGFLNDQPVEREKRIKNRRRLWESDTASAELAQFRRAECAKQAYTY
ENeissMAnew_01163	ref|WP_003680728.1|	2.41e-08	54.7	59	1	59	MULTISPECIES: DUF3460 family protein [Neisseria]	482	MYHYKSEATQFLDKLMEDNPEMEAQRLENRHLLWDVTLNPTEQAEFEAAKVNKKPYTYY	MYHYTSEFTQFIEGFLNDQPVEREKRIKNRRRLWESDTASAELAQFRRAECAKQAYTYF
ENeissMAnew_01163	ref|WP_070814193.1|	2.69e-08	54.3	59	1	59	MULTISPECIES: DUF3460 family protein [unclassified Neisseria]	2623750	MYHYKSEATQFLDKLMEDNPEMEAQRLENRHLLWDVTLNPTEQAEFEAAKINKKPYTYY	MYHYTSEFTQFIEGFLNDQPVEREKRIKNRRRLWESDTASAELAQFRRAECAKQAYTYF
ENeissMAnew_01163	ref|WP_153708616.1|	5.41e-08	53.5	59	1	59	DUF3460 family protein [Eikenella corrodens]	539	MYNYQSDATQFLQKYIEEHPEEQERRLQNRGLLWDVELNHEEQADFAAGKVAKKPYTYY	MYHYTSEFTQFIEGFLNDQPVEREKRIKNRRRLWESDTASAELAQFRRAECAKQAYTYF
ENeissMAnew_01163	ref|WP_003697107.1|	5.47e-08	53.5	59	1	59	DUF3460 family protein [Neisseria gonorrhoeae]	485	MYHYQSEATQFLNRLIEEKPELAQERLKNRGLLWDAELNPEEQKNFESAKVAKKPYTYY	MYHYTSEFTQFIEGFLNDQPVEREKRIKNRRRLWESDTASAELAQFRRAECAKQAYTYF
# BLASTP 2.14.0+
# Query: ENeissMAnew_01164
# Database: /home/blastdb/nr
# Fields: query id, subject id, evalue, bit score, alignment length, s. start, s. end, subject title, subject tax id, subject seq, query seq
# 10 hits found
ENeissMAnew_01164	gb|EGF10632.1|	1.73e-91	293	418	20	435	poly(A) polymerase [Neisseria bacilliformis ATCC BAA-1200]	888742	LKKLWRKMAGKADAASVKHTIPYAEHGLTADDISFAAEKTVSRLQQAGYEAYVVGGAVRDLLIGAQPKDFDVATDATPEEVRALFRRSRIIGRRFRIVHVQVGPETIEVTTFRGNGGAVQNEQGRIMKDNTYGTLAEDAGRRDFTCNALYFDPVKREIHDFHHGVQDVRQRRIVMIGNPAERYQEDPVRILRAIRLAGKLGFTIEERTAAPAADYAGRLKEEPPARLFDEITKLLFSGHAGRCLGQIRALGIAARIHPLLDALQQAAADGSGGIIGESLRNTDERVRADKSVSAGFVLAALMWDKLNALWQQNQANGLKPAPALSRAIADLDDTVE-RGWGVPQKFSATMREIWILQPQFD-NRRGMRPHRLLAQLRFRAAYDFLVLRAKTGSAPQELADWWTTFQHAEPEEREQMSA	IRRLFSSKVASTLSPSEAILVPLAQLNPAGLGIPESVLKVAYTLKGKGFSAYIVGGAVRDLLLQQSPKDFDLVTDASPVQIKALFPRSRIIGRRFPIVHVYTKHEVLDVSSFSLDENS-KDQSKPNTASKIYNIMDQDSRKRDFTCNALYLDPLEKTVHSYHGALEHLKAKCLVPIGDPEIRLKEDPVRIIRGIRIAAKAQLTIEAELAHVMQQNAHFLLEQSCSRLFDEWAKVIYSKAAYPCFLYLKKLNILPFLHPITKIVDQYTADVALRIVNNTLEQTDKRLLNEQTISLGFVFAALLWPLIQQQRQQLQSQGLRPAHALHEAIVMVMNQKELSNSSIPNKNLNYMREIWHMQLQLERTYSTLKIKKLLVQPRFRAAYDFYLLRAQSGDADLEKAQQWTEWIQCLPQEKTSSAA
ENeissMAnew_01164	ref|WP_085365915.1|	2.52e-89	287	412	1	402	polynucleotide adenylyltransferase PcnB [Neisseria dentiae]	194197	MLKKWLHKVLPGKSGRTRAHKE--VVPFAEHRISADMLSFAAEKVVRRLHNEGFEAYVVGGAVRDLLLGIEPKDFDVATDATPEQVRKIFRRSRIIGRRFQIVHVMVGPETIEVTTF----RGGGKVQHNEHGRIMKDNTYGSMEEDAMRRDFTCNALYYDPIRQQITDFHHGVADIRARRLVMIGDPAARYQEDPVRVLRAVRLSAKLGFEVERETAAPVAEYAGRLKQEPVARLFDEIMKLLFSGHALQCLTQLERLGVAADIHPILTALQQ-AGKGGQNIVTLALRNTDERLRADKSVSVGFVLAAVMWPQLENYWQRNLAAGLKPTPALTQAVNELRDIEK--GWGLPQRFSATMREIWQLQPQFANRRGA-RPHRLIAQPRFRAAYDFLLLRAETGSADPDLAQWWT	MWPKAIRRLFSSKVASTLSPSEAILVPLAQLNPAGLGIPESVLKVAYTLKGKGFSAYIVGGAVRDLLLQQSPKDFDLVTDASPVQIKALFPRSRIIGRRFPIVHVYTKHEVLDVSSFSLDENSKDQSKPNTASKI-----YNIMDQDSRKRDFTCNALYLDPLEKTVHSYHGALEHLKAKCLVPIGDPEIRLKEDPVRIIRGIRIAAKAQLTIEAELAHVMQQNAHFLLEQSCSRLFDEWAKVIYSKAAYPCFLYLKKLNILPFLHPITKIVDQYTADVALRIVNNTLEQTDKRLLNEQTISLGFVFAALLWPLIQQQRQQLQSQGLRPAHALHEAIVMVMNQKELSNSSIPNKNLNYMREIWHMQLQLERTYSTLKIKKLLVQPRFRAAYDFYLLRAQSGDADLEKAQQWT
ENeissMAnew_01164	ref|WP_085415895.1|	4.25e-89	286	384	20	401	polynucleotide adenylyltransferase PcnB [Neisseria canis]	493	IIPFAEHHISADKLNFAAEKVVNRLHRAGYEAYVVGGAVRDLLLGVEPKDFDVATNATPEEVRKVFRRSRIIGRRFQIVHVMVGPETIEVTTFRGGDNALQNEHGRIMKDNSYGSMEEDAMRRDFTCNALYFDPIRREIIDFHHGVEDVRNKKLVMIGEPEARYQEDPVRILRAIRLSGKLGFDIEEATAAPIAGNAARLKNEPAARLFDEILKILFSGYARRCLDALKNSDIDVSVHPILDALKQSDHQNGQNIITLALKNTDERLRADKSVSVGFVLAAVLWPELYGYWQQHLSQGEKPVAALNSAIGVMRDNME-QGWGVPQRFSATMREIWALQPQFDFVRGSRPF-RLLAQPRFRAAYDFLVLRAQTGEVPQELADWWT	LVPLAQLNPAGLGIPESVLKVAYTLKGKGFSAYIVGGAVRDLLLQQSPKDFDLVTDASPVQIKALFPRSRIIGRRFPIVHVYTKHEVLDVSSFSLDENS-KDQSKPNTASKIYNIMDQDSRKRDFTCNALYLDPLEKTVHSYHGALEHLKAKCLVPIGDPEIRLKEDPVRIIRGIRIAAKAQLTIEAELAHVMQQNAHFLLEQSCSRLFDEWAKVIYSKAAYPCFLYLKKLNILPFLHPITKIVDQYTADVALRIVNNTLEQTDKRLLNEQTISLGFVFAALLWPLIQQQRQQLQSQGLRPAHALHEAIVMVMNQKELSNSSIPNKNLNYMREIWHMQLQLERTYSTLKIKKLLVQPRFRAAYDFYLLRAQSGDADLEKAQQWT
ENeissMAnew_01164	ref|WP_066080974.1|	6.8e-89	286	372	42	405	polynucleotide adenylyltransferase PcnB [Bergeriella denitrificans]	494	KVVSRLQNEGFQAYVVGGAVRDLLLGIEPKDFDVATDATPEQVRKIFRRSRIIGRRFQIVHVMVGPETIEVTTF----RGGDKALQNAQGRIMKDNTYGSMEEDAMRRDFTCNALYYDPVRQEIIDFHQGAADVLAKKLVMIGDPAARYQEDPVRVLRAVRLSGKLGFEVEARTAAPIAEYAGRLKNEPVARLFDEIMKLLFSGHARECLRRLNSLGISDNIHPLLSALK--TADLPENRIIALALKNTDERLRADKSVSVGFVLAAILWPQLNRYWQRYQQQGQKPVPALAEAVNTLRERVE-KGWGVPQRFTATMREIWQFQPQFGNTRGA-RPHRLLAQSRFRAAYDFLVLRGQVGEVDADLVQWWTDF	KVAYTLKGKGFSAYIVGGAVRDLLLQQSPKDFDLVTDASPVQIKALFPRSRIIGRRFPIVHVYTKHEVLDVSSFSLDENSKDQSKPNTASKI-----YNIMDQDSRKRDFTCNALYLDPLEKTVHSYHGALEHLKAKCLVPIGDPEIRLKEDPVRIIRGIRIAAKAQLTIEAELAHVMQQNAHFLLEQSCSRLFDEWAKVIYSKAAYPCFLYLKKLNILPFLHPITKIVDQYTADV-ALRIVNNTLEQTDKRLLNEQTISLGFVFAALLWPLIQQQRQQLQSQGLRPAHALHEAIVMVMNQKELSNSSIPNKNLNYMREIWHMQLQLERTYSTLKIKKLLVQPRFRAAYDFYLLRAQSGDADLEKAQQWTEW
ENeissMAnew_01164	gb|EGZ45348.1|	7.13e-88	284	381	65	443	poly(A) polymerase [Neisseria wadsworthii 9715]	1030841	KVVDRLHHAGYEAYVVGGAVRDLLLGVEPKDFDVATNATPEQVRKVFRRSRIIGRRFQIVHVMVGPETIEVTTFRGGDNALQNEHGRIMKDNTYGSMEEDAMRRDFTCNALYFDPIRREIIDFHHGVEDVRNKKLVMIGEPEARYQEDPVRILRAIRLSGKLGFDIEEATAAPIAENAARLKNEPAARLFDEMLKILLSGYARRCLDALKRSDIDVSVHPILDALKQSDHRNGQNIITLALKNTDDRLRADKSVSVGFVLAAVLWPELYGYWQQHLSQGEKPVAALNSAIGVMRDNME-QGWGVPQRFSATMREIWALQPQFDFVRGNRPF-RLLAQPRFRAAYDFLVLRAQTGEVPQELVDWWTAFQHADEHTKQEMTSA	KVAYTLKGKGFSAYIVGGAVRDLLLQQSPKDFDLVTDASPVQIKALFPRSRIIGRRFPIVHVYTKHEVLDVSSFSLDENS-KDQSKPNTASKIYNIMDQDSRKRDFTCNALYLDPLEKTVHSYHGALEHLKAKCLVPIGDPEIRLKEDPVRIIRGIRIAAKAQLTIEAELAHVMQQNAHFLLEQSCSRLFDEWAKVIYSKAAYPCFLYLKKLNILPFLHPITKIVDQYTADVALRIVNNTLEQTDKRLLNEQTISLGFVFAALLWPLIQQQRQQLQSQGLRPAHALHEAIVMVMNQKELSNSSIPNKNLNYMREIWHMQLQLERTYSTLKIKKLLVQPRFRAAYDFYLLRAQSGDADLEKAQQWTEWIQC---LPQEKTSS
ENeissMAnew_01164	ref|WP_135033630.1|	1.02e-86	280	369	42	402	polynucleotide adenylyltransferase PcnB [Neisseria sp. WF04]	2558283	KVVRRLHNEGFEAYVVGGAVRDLLLGIEPKDFDVATDATPEQVRKIFRRSRIIGRRFQIVHVMVGPETIEVTTF----RGGGKVQHNEHGRIMKDNTYGSMEEDAVRRDFTCNALYYDPIRQQIIDFHHGVADIRARRLVMIGDPGSRYQEDPVRVLRAVRLSAKLGFEVERETAAPIAEYAGRLKQEPAARLFDEIMKLLFSGHALQCLAQFERLGVAAGIHPILTALQQAGKN-GQGMITHALRNTDERLLAGKSVSVGFVLAAVMWPQLESCWQRNLAAGQKPAPALTQAVNELRDIGK--GWGVPQRFSATMREIWQLQPQFANRRGA-RPHRLIAHPRFRAAYDFLLLRAETGSADPGLAQWWT	KVAYTLKGKGFSAYIVGGAVRDLLLQQSPKDFDLVTDASPVQIKALFPRSRIIGRRFPIVHVYTKHEVLDVSSFSLDENSKDQSKPNTASKI-----YNIMDQDSRKRDFTCNALYLDPLEKTVHSYHGALEHLKAKCLVPIGDPEIRLKEDPVRIIRGIRIAAKAQLTIEAELAHVMQQNAHFLLEQSCSRLFDEWAKVIYSKAAYPCFLYLKKLNILPFLHPITKIVDQYTADVALRIVNNTLEQTDKRLLNEQTISLGFVFAALLWPLIQQQRQQLQSQGLRPAHALHEAIVMVMNQKELSNSSIPNKNLNYMREIWHMQLQLERTYSTLKIKKLLVQPRFRAAYDFYLLRAQSGDADLEKAQQWT
ENeissMAnew_01164	ref|WP_047761853.1|	1.03e-86	281	367	40	402	polynucleotide adenylyltransferase PcnB [Neisseria arctica]	1470200	KVVKRLHQEGFQAYVVGGAVRDLLLGIDPKDFDVATDATPEQVRKVFRRSRIIGRRFQIVHVMVGPETIEVTTFR--GGSKVQQNEHGRIMKDNTYGSIEEDAMRRDFTCNALYYDPIRQQLLDFHCGVEAVRARKLVMIGNPAARYQEDPVRVLRAVRLSGKLGFEVDAPTAEPIPHEAGRLKQEPVARLFDEIMKLLFSGHALQCLQQLKILGVDANIHPLLNALCQSAQENGQNIVTLALHNTDARLRADKSVSVGFVLAAVLWPQLNGRWRQYLMQGQKPAGAMNSAIADFRDEME-KGWGVPQRFAATMREIWVLQPQFEYCKGA-RPHRLLAQQRFRAAYDFLILRAQMGEVDEALAQWWT	KVAYTLKGKGFSAYIVGGAVRDLLLQQSPKDFDLVTDASPVQIKALFPRSRIIGRRFPIVHVYTKHEVLDVSSFSLDENSKDQSKPNT---ASKIYNIMDQDSRKRDFTCNALYLDPLEKTVHSYHGALEHLKAKCLVPIGDPEIRLKEDPVRIIRGIRIAAKAQLTIEAELAHVMQQNAHFLLEQSCSRLFDEWAKVIYSKAAYPCFLYLKKLNILPFLHPITKIVDQYTADVALRIVNNTLEQTDKRLLNEQTISLGFVFAALLWPLIQQQRQQLQSQGLRPAHALHEAIVMVMNQKELSNSSIPNKNLNYMREIWHMQLQLERTYSTLKIKKLLVQPRFRAAYDFYLLRAQSGDADLEKAQQWT
ENeissMAnew_01164	ref|WP_015046826.1|	1.91e-86	280	436	2	433	polynucleotide adenylyltransferase PcnB [Simiduia agarivorans]	447471	LKRLLSYIPGMASAPNKPEKRVIPRDEHSISRANISRGALSAMRRLHDEGYEAYLVGGGVRDLLLGGHPKDFDLATNATPEQVKALFRGARIIGRRFKIVHVRMGRELLEVTTFRDNHSEAENERDSHQADSGMLLRDNVFGTLETDSARRDFTINALYYTSQDFTVHDYEGGMKDLEARQVRMIGDPLTRYKEDPVRMLRAVRFAAKLGFKIEKHTASPIAPNAALLSQVSSSRLFDESLKLFMAGSALATFQLLRDYDLLAHLFPQTDALLKQGDEQAEKLIELALINTDKRIRNEQRVTPAFIYAALLWPVVEREQIKLMERQGLSPTVALAQAAGSVVSQ-QLASISIPKRFTIPMREIWELQLRLP-SRAGKRAFAVASHERFRAAYDFLLLREDAGAQTDGLGRWWTDWQAANEDERERMA--KSVSGPK	IRRLFS--SKVASTLSPSEAILVPLAQLNPAGLGIPESVLKVAYTLKGKGFSAYIVGGAVRDLLLQQSPKDFDLVTDASPVQIKALFPRSRIIGRRFPIVHVYTKHEVLDVSSF----SLDENSKDQSKPNTA----SKIYNIMDQDSRKRDFTCNALYLDPLEKTVHSYHGALEHLKAKCLVPIGDPEIRLKEDPVRIIRGIRIAAKAQLTIEAELAHVMQQNAHFLLEQSCSRLFDEWAKVIYSKAAYPCFLYLKKLNILPFLHPITKIVDQYTADVALRIVNNTLEQTDKRLLNEQTISLGFVFAALLWPLIQQQRQQL-QSQGLRPAHALHEAIVMVMNQKELSNSSIPNKNLNYMREIWHMQLQLERTYSTLKIKKLLVQPRFRAAYDFYLLRAQSGDADLEKAQQWTEWIQCLPQEKTSSAAPKKIAKPR
ENeissMAnew_01164	ref|WP_101804490.1|	2.56e-86	280	413	1	403	polynucleotide adenylyltransferase PcnB [Neisseria perflava]	33053	MLKKWLHKVLPKKHVKSLPEKE--IIPLEQHGIRGDMLSFAAEKIAKRLHEAGFQAYVVGGAVRDLLLGVEPKDFDIATDATPEQIRKIFRRSRIIGRRFQIVHVMIGPETIEVTTFRGD----DKVQQNAQGRIMKDNTYGSIEEDAMRRDFTCNALYYDPIKEEIWDFHQGVADVADKKLVMIGDPAERYQEDPVRILRAVRLSGKLGFEVEEQTALPIAEYAGRLKNEPVARLFDEILKILFSGYSRACLKRLNELGIPEGIHPLLDALK--TAEAAENRMIMLALKNTDERLRADKSVSVGFVLAAVLWPTLNAIWQRNQSHGQKPVPALMDAMNTMRDTVE-KGWGIPQRFSATMREIWQFQPQFDNMRGA-RPYRLLSQARFRAAYDFLILRSEVGEVDKEMASWWT	MWPKAIRRLFSSKVASTLSPSEAILVPLAQLNPAGLGIPESVLKVAYTLKGKGFSAYIVGGAVRDLLLQQSPKDFDLVTDASPVQIKALFPRSRIIGRRFPIVHVYTKHEVLDVSSFSLDENSKDQSKPNTASKI-----YNIMDQDSRKRDFTCNALYLDPLEKTVHSYHGALEHLKAKCLVPIGDPEIRLKEDPVRIIRGIRIAAKAQLTIEAELAHVMQQNAHFLLEQSCSRLFDEWAKVIYSKAAYPCFLYLKKLNILPFLHPITKIVDQYTADVAL-RIVNNTLEQTDKRLLNEQTISLGFVFAALLWPLIQQQRQQLQSQGLRPAHALHEAIVMVMNQKELSNSSIPNKNLNYMREIWHMQLQLERTYSTLKIKKLLVQPRFRAAYDFYLLRAQSGDADLEKAQQWT
ENeissMAnew_01164	ref|WP_114935155.1|	5.37e-86	279	423	1	415	polynucleotide adenylyltransferase PcnB [Neisseria lactamica]	486	MLKKWLNKMLPSGRSSKKAESKTV-IPAERHNIRAEMLSFAAENVIRRLKGAGFQAYVVGGAVRDLLLGIEPKDFDVATDATPEQVHKLFRRSRIIGRRFQIVHVMNGAETIEVTTFRGGAKVHQNARGRIMKDNT----YGSIEEDAMRRDFTCNALYYDPEKEEILDFHNGIADVAARRLVMIGDAAERYREDPVRILRAIRLSGKLGFELSEETAAPIAESICRLKHEPVARLFDEIMKLLFSGHARECLKRLNGFDIPDDIHPLLNAL-RVSDGIAGKMTVLALKNTDERLRADKSVSVGFVLAALMWPELDRHWKSNLQQGLKPAPALSDAI-NTMRETVERGWGVPQRFSATMREIWMFQPQFENRKGA-RPHKLFAQTRFRAAYDFLLLRAETGNADRALAEWWTAFQTASPEQRA	MWPKAIRRLFSSKVASTLSPSEAILVPLAQLNPAGLGIPESVLKVAYTLKGKGFSAYIVGGAVRDLLLQQSPKDFDLVTDASPVQIKALFPRSRIIGRRFPIVHVYTKHEVLDVSSF----SLDENSKDQ-SKPNTASKIYNIMDQDSRKRDFTCNALYLDPLEKTVHSYHGALEHLKAKCLVPIGDPEIRLKEDPVRIIRGIRIAAKAQLTIEAELAHVMQQNAHFLLEQSCSRLFDEWAKVIYSKAAYPCFLYLKKLNILPFLHPITKIVDQYTADVALRIVNNTLEQTDKRLLNEQTISLGFVFAALLWPLIQQQRQQLQSQGLRPAHALHEAIVMVMNQKELSNSSIPNKNLNYMREIWHMQLQLERTYSTLKIKKLLVQPRFRAAYDFYLLRAQSGDADLEKAQQWTEWIQCLPQEKT
# BLASTP 2.14.0+
# Query: ENeissMAnew_01165
# Database: /home/blastdb/nr
# Fields: query id, subject id, evalue, bit score, alignment length, s. start, s. end, subject title, subject tax id, subject seq, query seq
# 10 hits found
ENeissMAnew_01165	ref|WP_188212358.1|	1.19e-46	158	155	6	160	2-amino-4-hydroxy-6-hydroxymethyldihydropteridine diphosphokinase [Neisseria sp. RH3002v2g]	1871109	AVVALGSNLANPAEQVRAALAELAEHPYIRLEKASSLYLTAPVGYDNQPDFVNAVCAVKTSLDGVALLAELNRIEAEFGRERTFRNAPRTLDLDIIDFDGIRSDDPHLTLPHPRAHERSFVMLPLAEILPDFELGEHGRAADLAQALGGQGIRLL	AIVALGSNLGNSIQIVQDAIFDLATCPYMRVIQSSSLYRTTPVGYSQQNDFINAVCEINTTSDPLAFLEQLQIIEKKYQRIRTIHNGPRTLDLDLIDFEHYVWDTEELILPHPRAHYRSFVMVPFAEILPNYFFNQSTVCA-WKEQLGVKGVQRL
ENeissMAnew_01165	ref|WP_154954466.1|	3.94e-46	157	157	4	160	2-amino-4-hydroxy-6-hydroxymethyldihydropteridine diphosphokinase [Neisseria flavescens]	484	HFAVIALGSNLANPAEQVRAALAELAAHPHIRLEKTSSLYLTAPVGYDDQPDFVNAVCAVKTSLDGVALLAELNRIEAEFGRERTFRNAPRTLDLDIIDFDGIRSDDPHLTLPHPRAHERSFVMLPLAEILPDFELGEHGRVADLAQALGGQGIRLL	YTAIVALGSNLGNSIQIVQDAIFDLATCPYMRVIQSSSLYRTTPVGYSQQNDFINAVCEINTTSDPLAFLEQLQIIEKKYQRIRTIHNGPRTLDLDLIDFEHYVWDTEELILPHPRAHYRSFVMVPFAEILPNYFFNQ-STVCAWKEQLGVKGVQRL
ENeissMAnew_01165	ref|WP_063076379.1|	5.12e-46	157	157	4	160	2-amino-4-hydroxy-6-hydroxymethyldihydropteridine diphosphokinase [Neisseria flavescens]	484	HFAVIALGSNLANPAEQVRAALAELAAHPHIRLEKASSLYLTAPVGYDDQPDFVNAVCAVKTSLDGVALLAELNRIEAEFGRKRTFRNAPRTLDLDIIDFDGIRSDDPHLTLPHPRAHERSFVMLPLAEILPDFELGEHGRAADLAQALGGQGIHLL	YTAIVALGSNLGNSIQIVQDAIFDLATCPYMRVIQSSSLYRTTPVGYSQQNDFINAVCEINTTSDPLAFLEQLQIIEKKYQRIRTIHNGPRTLDLDLIDFEHYVWDTEELILPHPRAHYRSFVMVPFAEILPNYFFNQSTVCA-WKEQLGVKGVQRL
ENeissMAnew_01165	ref|WP_107867713.1|	5.12e-46	157	157	4	160	2-amino-4-hydroxy-6-hydroxymethyldihydropteridine diphosphokinase [Neisseria subflava]	28449	HFAVIALGSNLANPAEQVRAALAELAAHPHIRLEKTSSLYLTAPVGYDDQPDFVNAVCAVKTSLDGVALLAELNRIEAEFGRERTFRNAPRTLDLDIIDFDGIRSDDPHLTLPHPRAHQRSFVMLPLAEILPDFELGEHGGAADLAQALGGQGIRLL	YTAIVALGSNLGNSIQIVQDAIFDLATCPYMRVIQSSSLYRTTPVGYSQQNDFINAVCEINTTSDPLAFLEQLQIIEKKYQRIRTIHNGPRTLDLDLIDFEHYVWDTEELILPHPRAHYRSFVMVPFAEILPNYFFNQSTVCA-WKEQLGVKGVQRL
ENeissMAnew_01165	gb|EER57339.1|	5.29e-46	157	157	4	160	2-amino-4-hydroxy-6-hydroxymethyldihydropteridine diphosphokinase [Neisseria flavescens SK114]	596320	HFAVIALGSNLANPAEQVRAALAELAAHPHIRLEKASSLYLTAPVGYDDQPDFVNAVCAVKTSLDGVALLAELNRIEAEFGRERTFRNAPRTLDLDIIDFDGIRSDDPHLTLPHPRAHERSFVMLPLAEILPDFELGEHGRAADLAQALGGQGIRLL	YTAIVALGSNLGNSIQIVQDAIFDLATCPYMRVIQSSSLYRTTPVGYSQQNDFINAVCEINTTSDPLAFLEQLQIIEKKYQRIRTIHNGPRTLDLDLIDFEHYVWDTEELILPHPRAHYRSFVMVPFAEILPNYFFNQSTVCA-WKEQLGVKGVQRL
ENeissMAnew_01165	ref|WP_118803757.1|	7.81e-46	156	165	1	164	2-amino-4-hydroxy-6-hydroxymethyldihydropteridine diphosphokinase [Neisseria meningitidis]	487	MNNRHFAVIALGSNLENPAQQVRAALDTLSSHPDIRLKQASSLYMTAPVGYDNQPDFINAVCTVSTTLDGIALLAELNRIEADFGRKRSFRNAPRTLDLDIIDFDGISSDDPRLTLPHPRAHERSFVIRPLAEILPDFVLGKHGKVAELSKQLGNQGI-RLLPDR	IKKNYTAIVALGSNLGNSIQIVQDAIFDLATCPYMRVIQSSSLYRTTPVGYSQQNDFINAVCEINTTSDPLAFLEQLQIIEKKYQRIRTIHNGPRTLDLDLIDFEHYVWDTEELILPHPRAHYRSFVMVPFAEILPNYFFNQ-STVCAWKEQLGVKGVQRLIRSR
ENeissMAnew_01165	ref|WP_070849446.1|	8.75e-46	156	157	4	160	2-amino-4-hydroxy-6-hydroxymethyldihydropteridine diphosphokinase [Neisseria sp. HMSC078C12]	1715075	HFAVVALGSNLANPAEQVRAALAELAAHPHIRLEKASSLYLTAPVGYDDQPDFVNAVCAVKTSLDGVALLAELNRIEAEFGRERSFRNAPRTLDLDIIDFDGIRSDDPHLTLPHPRAHERSFVMLPLAEILPDFELGEHGRAADLAQALGGQGIRLL	YTAIVALGSNLGNSIQIVQDAIFDLATCPYMRVIQSSSLYRTTPVGYSQQNDFINAVCEINTTSDPLAFLEQLQIIEKKYQRIRTIHNGPRTLDLDLIDFEHYVWDTEELILPHPRAHYRSFVMVPFAEILPNYFFNQSTVCA-WKEQLGVKGVQRL
ENeissMAnew_01165	ref|WP_118838876.1|	1.73e-45	155	165	1	164	2-amino-4-hydroxy-6-hydroxymethyldihydropteridine diphosphokinase [Neisseria meningitidis]	487	MNNRHFAVIALGSNLENPAQQVRAALDTLSSHPDIRLKQASSLYMTAPVGYDNQPDFVNAVCTVSTTLDGIALLAELNRIEADFGRERSFRNAPRTLDLDIIDFDGISSDDPHLTLPHPRAHERSFVIRPLAEILPDFVLGKHGKVAELSKQLGNQGI-RLLPDR	IKKNYTAIVALGSNLGNSIQIVQDAIFDLATCPYMRVIQSSSLYRTTPVGYSQQNDFINAVCEINTTSDPLAFLEQLQIIEKKYQRIRTIHNGPRTLDLDLIDFEHYVWDTEELILPHPRAHYRSFVMVPFAEILPNYFFNQ-STVCAWKEQLGVKGVQRLIRSR
ENeissMAnew_01165	ref|WP_025457267.1|	1.97e-45	155	161	1	161	2-amino-4-hydroxy-6-hydroxymethyldihydropteridine diphosphokinase [Neisseria polysaccharea]	489	MNNRHFAVIALGSNLENPAQQVRAALDTLSSHPDIRLKQASSLYMTAPVGYDNQPDFVNAVCTVSTTLDGIALLAELNRIEADFGRERSFRNAPRTLDLDIIDFDGISSDDPRLTLPHPRAHERSFVIRPLAEILPDFILGKHGKVTELSKQLGNQGIRLL	IKKNYTAIVALGSNLGNSIQIVQDAIFDLATCPYMRVIQSSSLYRTTPVGYSQQNDFINAVCEINTTSDPLAFLEQLQIIEKKYQRIRTIHNGPRTLDLDLIDFEHYVWDTEELILPHPRAHYRSFVMVPFAEILPNYFFNQ-STVCAWKEQLGVKGVQRL
ENeissMAnew_01165	ref|WP_070695353.1|	2.39e-45	155	155	6	160	2-amino-4-hydroxy-6-hydroxymethyldihydropteridine diphosphokinase [Neisseria sp. HMSC068C12]	1739456	AVIALGSNLANPAKQVRAALAELAAHPHIRLEKASSLYLTAPVGYDDQPDFVNAVCTVKTSLDGVALLAELNRIEAEFGRERTFRNAPRTLDLDIIDFDGIRSDDPHLTLPHPRAHERSFVMLPLAEILSNFELGEHGRAADLAQALGGQGIRML	AIVALGSNLGNSIQIVQDAIFDLATCPYMRVIQSSSLYRTTPVGYSQQNDFINAVCEINTTSDPLAFLEQLQIIEKKYQRIRTIHNGPRTLDLDLIDFEHYVWDTEELILPHPRAHYRSFVMVPFAEILPNYFFNQSTVCA-WKEQLGVKGVQRL
# BLASTP 2.14.0+
# Query: ENeissMAnew_01166
# Database: /home/blastdb/nr
# Fields: query id, subject id, evalue, bit score, alignment length, s. start, s. end, subject title, subject tax id, subject seq, query seq
# 10 hits found
ENeissMAnew_01166	ref|WP_165008063.1|	5.33e-51	173	211	1	210	deoxynucleoside kinase [Neisseria sp. ZJ785]	2709396	MNYRYIAVEGAIGSGKSELSRRLAAYFNALHLTENADQNPFLTQFYANANSHGLATELFFLMRRAESVDVINAEEEKGSVIV-ADFLLEKDQIFVPVVLNDKEQTLFWELKRRAMPQYPVPDLVVYLQTAADTDRKRLQKRGDGVVNLFPAGYLNRIHEEYSRFFHLYQNAPLLIVNADELDVNGNGEHFDLLLRAMSDLQGSRNYLNLSE	MNYRYIVVEGPIGSMKTELAEKLAFFFNGLCFREDVNKNPFLFSFLQQPSSLALATQLHFLLDRYRILQEIEEKYIHSEVIILSDFLLEKDRIFAPATLTAEELELYWRLRLKLVPSVLRPNLIILLEASLETLYANLSKR-NAQIELYPEHFLEEILKGYQHFFYIHDEIPQLIANTDELDFLNNTEHFNLLIKTMKKLQGKTNYINLDE
ENeissMAnew_01166	ref|WP_067592416.1|	1.26e-50	172	215	4	218	deoxynucleoside kinase [Eikenella longinqua]	1795827	DYRYIVVEGPIGSGKSPLSRKLAEHFGCTLLSEQPEQNPFLEQFYLNAANHGLATELYFLLRRAEVPKLIAEADEIGNANHGMHRVVSDFLLEKDQIFVPTILREDEQALYWQLKQKVMPEIPVPDLVIYLQTSAGAAEQQLRQRGDNHINLFPPGYLQQIHDEYHRYFYLYDRAPLLIANTDELDFINNPEHFDLLLHAIANLRGSRHYLNLSE	NYRYIVVEGPIGSMKTELAEKLAFFFNGLCFREDVNKNPFLFSFLQQPSSLALATQLHFLLDRYRILQEIEE-----KYIHSEVIILSDFLLEKDRIFAPATLTAEELELYWRLRLKLVPSVLRPNLIILLEASLETLYANLSKR-NAQIELYPEHFLEEILKGYQHFFYIHDEIPQLIANTDELDFLNNTEHFNLLIKTMKKLQGKTNYINLDE
ENeissMAnew_01166	ref|WP_025330346.1|	2.91e-50	171	212	1	210	MULTISPECIES: deoxynucleoside kinase [Snodgrassella]	1193515	MDYRYIVVEGSIGSGKSALSRRLAQYFDALLLSEIPESNPFLEKFYLNATNHGLATEMHFLMRRCEAINVIYAEDERRSRVI--ADFLLEKDQIYVPVILREEEQTLYWQIKQKVMPKFPVPDLVIYLEADDELLDKRLRQRDDGMVNLFPAGYLQQIHAEYRRFFHLYQHAPLLIANTNELDFLGNDDHFELLLNTIANMQGSRNYLNLSE	MNYRYIVVEGPIGSMKTELAEKLAFFFNGLCFREDVNKNPFLFSFLQQPSSLALATQLHFLLDRYRILQEI-EEKYIHSEVIILSDFLLEKDRIFAPATLTAEELELYWRLRLKLVPSVLRPNLIILLEASLETLYANLSKRN-AQIELYPEHFLEEILKGYQHFFYIHDEIPQLIANTDELDFLNNTEHFNLLIKTMKKLQGKTNYINLDE
ENeissMAnew_01166	ref|WP_153716522.1|	4.59e-50	171	215	4	218	deoxynucleoside kinase [Eikenella corrodens]	539	DYRYIVVEGPIGSGKSPLSRKLAEHFGCTLISEQPEKNPFLEQFYLNAANHGLAAELYFLLRRTETLNLIAAADEIGNANHSMQLVVSDFLLEKDQIFVPTILREDEQALYWQLKQKIMPEIPVPDLVIYLQTSAGAAEAQLRSRGDNHINLFPPGYLQQVHEEYHRYFYLYDRAPLLIANTEELDFVNNPDHFQLLLHAIGNMRGSRHYLNLSE	NYRYIVVEGPIGSMKTELAEKLAFFFNGLCFREDVNKNPFLFSFLQQPSSLALATQLHFLLDRYRILQEIEE-----KYIHSEVIILSDFLLEKDRIFAPATLTAEELELYWRLRLKLVPSVLRPNLIILLEASLETLYANL-SKRNAQIELYPEHFLEEILKGYQHFFYIHDEIPQLIANTDELDFLNNTEHFNLLIKTMKKLQGKTNYINLDE
ENeissMAnew_01166	ref|WP_066569971.1|	8.54e-50	170	211	1	210	deoxynucleoside kinase [Snodgrassella sp. CFCC 13594]	1775559	MHYRYIVVEGSIGSGKSALSRRLAQYFDAMLLTEAPERNPFLEQFYLNAANHGLATELHFLVRRCEALNVIQTEDERNQRVI-ADFLLEKDQIYVPVILRNDEQTLYWQLKQKVMPEFPVPDLVIYLEADDEVLEKRIRSRNDNMLNLFPAGYLQQIHDEYRRFFHLYQHAPLLIANTNELDFMGNDDHFELLLRTIANMKGSRHYLNLSE	MNYRYIVVEGPIGSMKTELAEKLAFFFNGLCFREDVNKNPFLFSFLQQPSSLALATQLHFLLDRYRILQEIEEKYIHSEVIILSDFLLEKDRIFAPATLTAEELELYWRLRLKLVPSVLRPNLIILLEASLETLYANLSKRNAQI-ELYPEHFLEEILKGYQHFFYIHDEIPQLIANTDELDFLNNTEHFNLLIKTMKKLQGKTNYINLDE
ENeissMAnew_01166	ref|WP_107824984.1|	1.05e-49	169	212	1	211	deoxynucleoside kinase [Neisseria sicca]	490	MNYRYIVVEGSIGSGKNALSRRLAEHFSALSLAENPEHNPFLMKFYANASHHGLATELFFLMRRAESVDIIKNEYAQGGMVV-ADFLLEKDRIFTPVVLNEDEQQLFADLKQKILPQYPAPDLVIYLQTAVDGNRKRLQKRGDGIINLFPEGYLGRIHEGYSQFFHLYQNSPLLTVNADELDLQGNDEHFQLLLNALNDLQGTRNYLNLSES	MNYRYIVVEGPIGSMKTELAEKLAFFFNGLCFREDVNKNPFLFSFLQQPSSLALATQLHFLLDRYRILQEIEEKYIHSEVIILSDFLLEKDRIFAPATLTAEELELYWRLRLKLVPSVLRPNLIILLEASLETLYANLSKR-NAQIELYPEHFLEEILKGYQHFFYIHDEIPQLIANTDELDFLNNTEHFNLLIKTMKKLQGKTNYINLDES
ENeissMAnew_01166	ref|WP_067438544.1|	1.28e-49	169	215	4	218	MULTISPECIES: deoxynucleoside kinase [Eikenella]	538	DYRYIVVEGPIGSGKSPLSRKLAEHFGCTLISEQPEQNPFLEQFYLNAANHGLATELYFLLRRTETLNLIAAADEIGNANHSMQRVVSDFLLEKDQIFVPTILREDEQALYWQLKQKIMPEIPVPDLVIYLQTSAGAAEAQLRSRGDNHINLFPPGYLQQVHEEYHRYFYLYDRAPLLIANTEELDFVNNPDHFQLLLHAIANMRGSRHYLNLSE	NYRYIVVEGPIGSMKTELAEKLAFFFNGLCFREDVNKNPFLFSFLQQPSSLALATQLHFLLDRYRILQEIEE-----KYIHSEVIILSDFLLEKDRIFAPATLTAEELELYWRLRLKLVPSVLRPNLIILLEASLETLYANL-SKRNAQIELYPEHFLEEILKGYQHFFYIHDEIPQLIANTDELDFLNNTEHFNLLIKTMKKLQGKTNYINLDE
ENeissMAnew_01166	gb|KES15561.1|	1.55e-49	169	212	1	210	Deoxynucleoside kinase [Gilliamella apicola SCGC AB-598-I20]	1445514	MDYRYIVVEGSIGSGKSALSRRLAQHFDALLLSEIPESNPFLEKFYLNAANHGLATEMHFLIRRSEAIKVIYAEDERRSRVV--ADFLLEKDQIYVPVILRDDEHTLYWQIKQRVMPKFPVPDLVIYLEASDEMLDKRLRQRNEGSLNLFPDGYLQQIHNEYRRFFHLYQHAPLLIANTNELDFMGNDDHFELLLKTIANMQGSRIYLNLSE	MNYRYIVVEGPIGSMKTELAEKLAFFFNGLCFREDVNKNPFLFSFLQQPSSLALATQLHFLLDRYRILQEI-EEKYIHSEVIILSDFLLEKDRIFAPATLTAEELELYWRLRLKLVPSVLRPNLIILLEASLETLYANLSKRN-AQIELYPEHFLEEILKGYQHFFYIHDEIPQLIANTDELDFLNNTEHFNLLIKTMKKLQGKTNYINLDE
ENeissMAnew_01166	ref|WP_070633193.1|	1.75e-49	169	215	4	218	MULTISPECIES: deoxynucleoside kinase [unclassified Eikenella]	2639367	DYRYIVVEGPIGSGKSPLSRKLAEHFGCTLISEQPEKNPFLEQFYLNAANHGLAAELYFLLRRTETLNLIAAADEIGNANHSMQRVVSDFLLEKDQIFVPTILREDEQALYWQLKQKIMPEIPVPDLVIYLQTSADADEAQLRSRGDNHINLFPPGYLQQVHEEYHRYFYLYDRAPLLIANTEELDFVNNPDHFQLLLHAIANMRGSRHYLNLSE	NYRYIVVEGPIGSMKTELAEKLAFFFNGLCFREDVNKNPFLFSFLQQPSSLALATQLHFLLDRYRILQEIEE-----KYIHSEVIILSDFLLEKDRIFAPATLTAEELELYWRLRLKLVPSVLRPNLIILLEASLETLYANL-SKRNAQIELYPEHFLEEILKGYQHFFYIHDEIPQLIANTDELDFLNNTEHFNLLIKTMKKLQGKTNYINLDE
ENeissMAnew_01166	ref|WP_154103981.1|	1.95e-49	169	215	4	218	deoxynucleoside kinase [Eikenella corrodens]	539	DYRYIVVEGPIGSGKSPLSRKLAEHFGCTLISEQPEKNPFLEQFYLNAANHGLAAELYFLLRRTETLNLIAATDEIGNANHSMQRVVSDFLLEKDQIFVPTILREDEQALYWQLKQKIMPEIPVPDLVIYLQTSAGAAEAQLRSRGDNHINLFPPGYLQQVHEEYHRYFYLYDRAPLLIANTEELDFVNNPDHFQLLLHAIGNMRGSRHYLNLSE	NYRYIVVEGPIGSMKTELAEKLAFFFNGLCFREDVNKNPFLFSFLQQPSSLALATQLHFLLDRYRILQEIEE-----KYIHSEVIILSDFLLEKDRIFAPATLTAEELELYWRLRLKLVPSVLRPNLIILLEASLETLYANL-SKRNAQIELYPEHFLEEILKGYQHFFYIHDEIPQLIANTDELDFLNNTEHFNLLIKTMKKLQGKTNYINLDE
# BLASTP 2.14.0+
# Query: ENeissMAnew_01167
# Database: /home/blastdb/nr
# Fields: query id, subject id, evalue, bit score, alignment length, s. start, s. end, subject title, subject tax id, subject seq, query seq
# 10 hits found
ENeissMAnew_01167	ref|WP_085416756.1|	2.89e-124	363	262	1	262	3-methyl-2-oxobutanoate hydroxymethyltransferase [Neisseria canis]	493	MITVNTLQKMKAGGEKIAMLTCYEASFASLMNEAGVDMLLVGDSLGMTVQGQSSTLPVTLQDMCYHTAAVARGNKQAMIVADLPFGAYQQSKEQAFAASAELMAAGAHMVKLEGGVWMAETTGFLQMRGIPVCAHIGLTPQSVHAFGGYKVQGKGDAAAQALLNDAKAHDEAGAAMVLMECVPAELGKLVTQSVSCPTIGIGAGVDCDGQVLVMHDMLGVFPGKTAKFVKNFMEGQTSIQAAVKAYVDAVKNQTFPAEEHIF	MITVNTLKKLKATGQKITMLTCYDASFSALLDQSGIEILLVGDSLGMVVQGQTSTVPVTLEEMVYHTCCVARARKAALILADLPFGSYESSREEAFTSAVQLMKAGANMVKLEGGAWQAETIQFLQQRGIPVCAHIGLTPQAVNMTGGYHVQGYGE-AAHSLLQDAILLDEIGTSLLLLECIPKSLAQTVTRKVQCPTIGIGAGVHCDGQALVLHDLLGVYPGKKAKFVKNFMQGQGAIKTAIEAYIRAVKEGSYPDDEHSF
ENeissMAnew_01167	emb|VEF03223.1|	4.87e-124	363	262	9	270	3-methyl-2-oxobutanoate hydroxymethyltransferase [Neisseria canis]	493	MITVNTLQKMKAGGEKIAMLTCYEASFASLMNEAGVDMLLVGDSLGMTVQGQSSTLPVTLQDMCYHTAAVARGNKQAMIVADLPFGAYQQSKEQAFAASAELMAAGAHMVKLEGGVWMAETTGFLQMRGIPVCAHIGLTPQSVHAFGGYKVQGKGDAAAQALLNDAKAHDEAGAAMVLMECVPAELGKLVTQSVSCPTIGIGAGVDCDGQVLVMHDMLGVFPGKTAKFVKNFMEGQTSIQAAVKAYVDAVKNQTFPAEEHIF	MITVNTLKKLKATGQKITMLTCYDASFSALLDQSGIEILLVGDSLGMVVQGQTSTVPVTLEEMVYHTCCVARARKAALILADLPFGSYESSREEAFTSAVQLMKAGANMVKLEGGAWQAETIQFLQQRGIPVCAHIGLTPQAVNMTGGYHVQGYGE-AAHSLLQDAILLDEIGTSLLLLECIPKSLAQTVTRKVQCPTIGIGAGVHCDGQALVLHDLLGVYPGKKAKFVKNFMQGQGAIKTAIEAYIRAVKEGSYPDDEHSF
ENeissMAnew_01167	ref|WP_040667603.1|	9.02e-124	362	262	1	262	3-methyl-2-oxobutanoate hydroxymethyltransferase [Neisseria wadsworthii]	607711	MITVNTLQKMKAEGEKIAMLTCYEACFASLMNEAGVDMLLVGDSLGMTVQGQSSTLPVTLQDMCYHTAAVARGNKQAMIVADLPFGSYQQSKEQAFAASAELMAAGAHMVKLEGGVWMAETTGFLQMRGIPVCAHIGLTPQSVHAFGGYKVQGKGDTAAQALLNDAKAHDEAGAAMVLMECVPAELGKLVTQSVSCPTIGIGAGVDCDGQVLVMHDMLGVFPGKTAKFVKNFMEGQTSIQAAVKAYVDAVKNQTFPAEEHIF	MITVNTLKKLKATGQKITMLTCYDASFSALLDQSGIEILLVGDSLGMVVQGQTSTVPVTLEEMVYHTCCVARARKAALILADLPFGSYESSREEAFTSAVQLMKAGANMVKLEGGAWQAETIQFLQQRGIPVCAHIGLTPQAVNMTGGYHVQGYGE-AAHSLLQDAILLDEIGTSLLLLECIPKSLAQTVTRKVQCPTIGIGAGVHCDGQALVLHDLLGVYPGKKAKFVKNFMQGQGAIKTAIEAYIRAVKEGSYPDDEHSF
ENeissMAnew_01167	ref|WP_084547688.1|	1.17e-122	359	263	1	263	MULTISPECIES: 3-methyl-2-oxobutanoate hydroxymethyltransferase [Snodgrassella]	1193515	MHTIHTLRKMKAAGEKIAMLTCYDASFARLMSDAGVDILLIGDSLGMAVQGQTSTIPVSVDDICYHTAAVARGNQQAMILADLPFGAYQQSKEQAFAAAVRLMVAGAHMVKLEGGAWIAETTQFLQQRGIPVCAHIGLTPQSVHTLGGYKVQGRGEAAAQLMADAQAHAQAGADMVLMECVPGRLAAEVTAALSCPTIGIGAGVDCDGQVLVMHDMLGIYPGKTAKFVKNFMRDQDSIQAAVSAYVREVKAKTFPAAEHIFAD	MITVNTLKKLKATGQKITMLTCYDASFSALLDQSGIEILLVGDSLGMVVQGQTSTVPVTLEEMVYHTCCVARARKAALILADLPFGSYESSREEAFTSAVQLMKAGANMVKLEGGAWQAETIQFLQQRGIPVCAHIGLTPQAVNMTGGYHVQGYGEAAHSLLQDAILLDEIGTSLLLLECIPKSLAQTVTRKVQCPTIGIGAGVHCDGQALVLHDLLGVYPGKKAKFVKNFMQGQGAIKTAIEAYIRAVKEGSYPDDEHSFLD
ENeissMAnew_01167	ref|WP_118846617.1|	1.27e-122	359	263	1	263	3-methyl-2-oxobutanoate hydroxymethyltransferase [Neisseria lactamica]	486	MITVNTLQKMKAAGEKIAMLTAYESSFAALMDDAGVEMLLVGDSLGMAVQGRKSTLPVSLRDMCYHTECVARGAKNAMIVSDLPFGAYQQSKEQAFAAAAELMVAGAHMVKLEGGVWMAETTEFLQMRGIPVCAHIGLTPQSVFAFGGYKVQGRGSKAQALLNDAKAHDDAGAAVVLMECVPAELAKKVTESVSCPTIGIGAGVDCDGQVLVMHDMLGIFPGKTAKFVKNFMHGQSSIQAAVRAYVAEVKAKTFPAAEHIFAD	MITVNTLKKLKATGQKITMLTCYDASFSALLDQSGIEILLVGDSLGMVVQGQTSTVPVTLEEMVYHTCCVARARKAALILADLPFGSYESSREEAFTSAVQLMKAGANMVKLEGGAWQAETIQFLQQRGIPVCAHIGLTPQAVNMTGGYHVQGYGEAAHSLLQDAILLDEIGTSLLLLECIPKSLAQTVTRKVQCPTIGIGAGVHCDGQALVLHDLLGVYPGKKAKFVKNFMQGQGAIKTAIEAYIRAVKEGSYPDDEHSFLD
ENeissMAnew_01167	ref|WP_115118773.1|	1.48e-122	359	263	1	263	3-methyl-2-oxobutanoate hydroxymethyltransferase [Neisseria lactamica]	486	MITVNTLQKMKAAGEKIAMLTAYESSFAALMDDAGVEMLLVGDSLGMAVQGRQSTLPVSLRDMCYHTECVARGAKNAMIVSDLPFGAYQQSKEQAFAAAAELMVAGAHMVKLEGGVWMAETTEFLQMRGIPVCAHIGLTPQSVFAFGGYKVQGRGSKAQALLNDAKAHDDAGAAVVLMECVPAELAKKVTESVSCPTIGIGAGVDCDGQVLVMHDMLGIFPGKTAKFVKNFMHGQSSIQAAVRAYVAEVKAKTFPAAEHIFAD	MITVNTLKKLKATGQKITMLTCYDASFSALLDQSGIEILLVGDSLGMVVQGQTSTVPVTLEEMVYHTCCVARARKAALILADLPFGSYESSREEAFTSAVQLMKAGANMVKLEGGAWQAETIQFLQQRGIPVCAHIGLTPQAVNMTGGYHVQGYGEAAHSLLQDAILLDEIGTSLLLLECIPKSLAQTVTRKVQCPTIGIGAGVHCDGQALVLHDLLGVYPGKKAKFVKNFMQGQGAIKTAIEAYIRAVKEGSYPDDEHSFLD
ENeissMAnew_01167	ref|WP_100125279.1|	1.85e-122	358	263	1	263	3-methyl-2-oxobutanoate hydroxymethyltransferase [Snodgrassella alvi]	1196083	MHTIHTLRKMKAAGEKIAMLTCYDASFARLMSDAGVDILLIGDSLGMAVQGQTSTIPVSVDDICYHTAAVTRGNQQAMILADLPFGAYQQSKEQAFAAAVRLMVAGAHMVKLEGGAWIAETTQFLQQRGIPVCAHIGLTPQSVHTLGGYKVQGRGEAAAQLMADAQAHAQAGADMVLMECVPGRLAAEVTAALSCPTIGIGAGVDCDGQVLVMHDMLGIYPGKTAKFVKNFMQDQDSIQAAVSAYVREVKAKTFPAAEHIFAD	MITVNTLKKLKATGQKITMLTCYDASFSALLDQSGIEILLVGDSLGMVVQGQTSTVPVTLEEMVYHTCCVARARKAALILADLPFGSYESSREEAFTSAVQLMKAGANMVKLEGGAWQAETIQFLQQRGIPVCAHIGLTPQAVNMTGGYHVQGYGEAAHSLLQDAILLDEIGTSLLLLECIPKSLAQTVTRKVQCPTIGIGAGVHCDGQALVLHDLLGVYPGKKAKFVKNFMQGQGAIKTAIEAYIRAVKEGSYPDDEHSFLD
ENeissMAnew_01167	gb|OFN33272.1|	4.52e-122	358	261	1	261	3-methyl-2-oxobutanoate hydroxymethyltransferase [Neisseria sp. HMSC059F02]	1715048	MITVNTLQKMKAEGEKIAMLTAYESSFAALMDHAGVDVLLVGDSLGMTVQGRKSTLPVSLRDMCYHTENVARGTENAMIVSDLPFGAYQQSKEQAFAAAVELMAAGAHMVKLEGGVWMAETTEFLQMRGIPVCAHIGLTPQSVFAFGGYKVQGRGDKAEALLADAKAHDQAGAAIVLMECVPAELAKKVTETVSCPTIGIGAGVDCDGQVLVMHDMLGIFPGKTAKFVKNFMQGKDSVQAAVEAYVHEVKAKTFPATEHSF	MITVNTLKKLKATGQKITMLTCYDASFSALLDQSGIEILLVGDSLGMVVQGQTSTVPVTLEEMVYHTCCVARARKAALILADLPFGSYESSREEAFTSAVQLMKAGANMVKLEGGAWQAETIQFLQQRGIPVCAHIGLTPQAVNMTGGYHVQGYGEAAHSLLQDAILLDEIGTSLLLLECIPKSLAQTVTRKVQCPTIGIGAGVHCDGQALVLHDLLGVYPGKKAKFVKNFMQGQGAIKTAIEAYIRAVKEGSYPDDEHSF
ENeissMAnew_01167	ref|WP_100153322.1|	6.15e-122	357	263	1	263	3-methyl-2-oxobutanoate hydroxymethyltransferase [Snodgrassella alvi]	1196083	MHTIHTLRKMKAAGEKIVMLTCYDASFARLMSDAGVDVLLIGDSLGMTVQGQTSTIPVSVEDICYHTAAVARGNKQALILADLPFGAYQQSKEQAFAAAVRLMVAGAHMVKLEGGAWIAETTQFLQQRGIPVCAHIGLTPQSVHTLGGYKVQGRGEAAAQLLADAQAHAQAGADMVLMECVPRQLAAQVTASVSCPTIGIGAGVDCDGQVLVMHDMLGIYPGKTAKFVKNFMQGNESIQAAVSTYVNQVKTGIFPGEEHSFTD	MITVNTLKKLKATGQKITMLTCYDASFSALLDQSGIEILLVGDSLGMVVQGQTSTVPVTLEEMVYHTCCVARARKAALILADLPFGSYESSREEAFTSAVQLMKAGANMVKLEGGAWQAETIQFLQQRGIPVCAHIGLTPQAVNMTGGYHVQGYGEAAHSLLQDAILLDEIGTSLLLLECIPKSLAQTVTRKVQCPTIGIGAGVHCDGQALVLHDLLGVYPGKKAKFVKNFMQGQGAIKTAIEAYIRAVKEGSYPDDEHSFLD
ENeissMAnew_01167	ref|WP_025330348.1|	6.87e-122	357	263	1	263	3-methyl-2-oxobutanoate hydroxymethyltransferase [Snodgrassella alvi]	1196083	MHTIHTLRKMKAAGEKIAMLTCYDASFARLMSDAGVDILLIGDSLGMAVQGQTSTIPVSVDDICYHTAAVTRGNQQAMILADLPFGAYQQSKEQAFATAVRLMVAGAHMVKLEGGAWIAETTQFLQQRGIPVCAHIGLTPQSVHTLGGYKVQGRGEAAAQLIADAQAHAQAGADMVLMECVPGRLAAEVTAALSCPTIGIGAGVDCDGQVLVMHDMLGIYPGKTAKFVKNFMRDQDSIQAAVSAYVREVKAKTFPAAEHIFAD	MITVNTLKKLKATGQKITMLTCYDASFSALLDQSGIEILLVGDSLGMVVQGQTSTVPVTLEEMVYHTCCVARARKAALILADLPFGSYESSREEAFTSAVQLMKAGANMVKLEGGAWQAETIQFLQQRGIPVCAHIGLTPQAVNMTGGYHVQGYGEAAHSLLQDAILLDEIGTSLLLLECIPKSLAQTVTRKVQCPTIGIGAGVHCDGQALVLHDLLGVYPGKKAKFVKNFMQGQGAIKTAIEAYIRAVKEGSYPDDEHSFLD
# BLASTP 2.14.0+
# Query: ENeissMAnew_01168
# Database: /home/blastdb/nr
# Fields: query id, subject id, evalue, bit score, alignment length, s. start, s. end, subject title, subject tax id, subject seq, query seq
# 10 hits found
ENeissMAnew_01168	ref|WP_085416120.1|	0	875	539	1	539	ABC-F family ATPase [Neisseria canis]	493	MISTNGITMQFGAKPLFENVSVKFGEGNRYGLIGANGSGKSTFMKILGGDLEPTSGEVAIENGVRLGKLRQDQFAYEDMRVLDVVMMGHTEMWAAMTERDAIYANLEATEDDYMKAAELEAKFAEYDGYTAEARAAELLSGVGIEESLHNAQMSEVAPGFKLRVLLAQALFSKPDVLLLDEPTNNLDINTIRWLEGVLNQYDSTMIIISHDRHFLNEVCTHMADVDYNSITIYPGNYDDYMLASAQSRERALKDNAKAKEKLQELQEFVARFSANKSKARQATSRLKQADKIKAEMVEVKPSTRQNPYIRFETDEKAKLHRQAVEVEGLAKSFENTLFKNLNFMLEAGERLAVIGPNGAGKSTLLKLLAGAFNPEYSEGIQPDAGTIKWAEKANVGYYPQDHENDFDVDMNLTEWMRQWGQEGDDEQVIRGTLGRLLFGSNDVVKQVQVLSGGEKGRMLYGKLILLKPNVLIMDEPTNHMDMESIESLNMALEKYKGTLIFVSHDRQFVSSLATQVIELDGKGGYEHYLGDYESYLEKK	MIITNKLTIQLGEKPLFENVSVKFSEGNRYGLIGANGSGKSTFLKILGRELEPTSGELIIDKELHLGKLRQDQFAYEEEYVLDVVLRGHEQMWDAMTQRDKIYANPEATEDDYMLAAELENKFAQYDGYTAESRAEELLEGVGVPKNLYRAKMSEVPPGLKLRVLLAQALFSKPDILLLDEPTNNLDINTIRWLEGILNSYESTMVIISHDRHFLNEVCTHIADLDYGEIRIYTGNYDDYMLASAQARERLLRDNAKAKEKLQQLQEFVARFSANKSKARQATSRLRQADKIKEQMVEIKPSSRQSPYIKFSYEEKQKLHRFALEVKDVSKSYEHLLFKNLSFKLEAGERLAVVGPNGAGKSTLLKLLVTAYN-EAMESVLPDTGLIKWAEKARIGYYPQDHENEFMEDRDLIAWMRQWSQAEDDEQVIRGTLGRLLFGGNQVNKSVKVLSGGEKGRMLYGKLLLQRPNVLILDEATNHMDMETIESLNMALEKYTGTLIFVSHDRQLVSSLATQVLELDGKGGFEHYLGDYDSYLEKR
ENeissMAnew_01168	ref|WP_180298804.1|	0	875	539	21	559	MULTISPECIES: ABC-F family ATPase [Neisseria]	482	MISTNGITMQFGAKPLFENVSVKFGEGNRYGLIGANGSGKSTFMKILGGDLEQTTGEVAIENGVRLGKLRQDQFAYEDMRVLDVVMMGHTEMWAAMTERDAIYANPEATEDDYMKAAELEAKFAEYDGYTAEARAAELLSGVGISKDLHNATMAEVAPGFKLRVLLAQALFSKPDVLLLDEPTNNLDINTIRWLEGVLNQYDSTMIIISHDRHFLNEVCTHMADLDYNTITIYPGNYDDYMLASAQSRERALKDNAKAKEKLQELQEFVARFSANKSKARQATSRLKQADKIKSEMVEVKPSTRQNPYIRFEADEKAKLHRQAVEVEKLAKRFETQLFKNLNFILEAGQRLAIIGPNGAGKSTLLKLLAGAYNPEYSDGLLPDEGTIKWAEKASVGYYPQDHENDFDVDMDLSEWMRQWGQEGDDEQVIRGTLGRLLFGSNDVVKKVKVLSGGEKGRMLYGKLLLLKPNVLVMDEPTNHMDMESIESLNMALEKYNGTLIFVSHDRQFVSSLATQIIELDGKGGYEHYLGDYESYLEKK	MIITNKLTIQLGEKPLFENVSVKFSEGNRYGLIGANGSGKSTFLKILGRELEPTSGELIIDKELHLGKLRQDQFAYEEEYVLDVVLRGHEQMWDAMTQRDKIYANPEATEDDYMLAAELENKFAQYDGYTAESRAEELLEGVGVPKNLYRAKMSEVPPGLKLRVLLAQALFSKPDILLLDEPTNNLDINTIRWLEGILNSYESTMVIISHDRHFLNEVCTHIADLDYGEIRIYTGNYDDYMLASAQARERLLRDNAKAKEKLQQLQEFVARFSANKSKARQATSRLRQADKIKEQMVEIKPSSRQSPYIKFSYEEKQKLHRFALEVKDVSKSYEHLLFKNLSFKLEAGERLAVVGPNGAGKSTLLKLLVTAYN-EAMESVLPDTGLIKWAEKARIGYYPQDHENEFMEDRDLIAWMRQWSQAEDDEQVIRGTLGRLLFGGNQVNKSVKVLSGGEKGRMLYGKLLLQRPNVLILDEATNHMDMETIESLNMALEKYTGTLIFVSHDRQLVSSLATQVLELDGKGGFEHYLGDYDSYLEKR
ENeissMAnew_01168	ref|WP_085389830.1|	0	874	539	1	539	ABC-F family ATPase [Neisseria animaloris]	326522	MISTNGITMQFGAKPLFENVSVKFGEGNRYGLIGANGSGKSTFMKILGGDLEPTSGEVAIENGVRLGKLRQDQFAYEDMRVLDVVMMGHTEMWSAMTERDAIYANLEATEDDYMHAAELEAKFAEYDGYTAEARAAELLSGVGIEESLHNAQMSEVAPGFKLRVLLAQALFSKPDVLLLDEPTNNLDINTIRWLEGVLNEYDSTMIIISHDRHFLNEVCTHMADVDYNSITIYPGNYDDYMLASAQSRERAMRDNAKAKEKLQELQEFVARFSANKSKARQATSRLKQADKIKAEMVEVKPSTRQNPYIRFETDEKAKLHRQAVEVEGLSKRFENQLFKNLSFILEAGERLAIIGPNGAGKSTLLKLLAGAFNPEYGEGVQPDSGSIKWAEKANVGYYPQDHENDFDVDMNLTEWMRQWGQEGDDEQVIRGTLGRLLFGSNDVVKQVQVLSGGEKGRMLYGKLILLKPNVLIMDEPTNHMDMESIESLNMALEKYKGTLIFVSHDRQFVSSLATQIIELDGKGGYEHYLGDYESYLEKK	MIITNKLTIQLGEKPLFENVSVKFSEGNRYGLIGANGSGKSTFLKILGRELEPTSGELIIDKELHLGKLRQDQFAYEEEYVLDVVLRGHEQMWDAMTQRDKIYANPEATEDDYMLAAELENKFAQYDGYTAESRAEELLEGVGVPKNLYRAKMSEVPPGLKLRVLLAQALFSKPDILLLDEPTNNLDINTIRWLEGILNSYESTMVIISHDRHFLNEVCTHIADLDYGEIRIYTGNYDDYMLASAQARERLLRDNAKAKEKLQQLQEFVARFSANKSKARQATSRLRQADKIKEQMVEIKPSSRQSPYIKFSYEEKQKLHRFALEVKDVSKSYEHLLFKNLSFKLEAGERLAVVGPNGAGKSTLLKLLVTAYN-EAMESVLPDTGLIKWAEKARIGYYPQDHENEFMEDRDLIAWMRQWSQAEDDEQVIRGTLGRLLFGGNQVNKSVKVLSGGEKGRMLYGKLLLQRPNVLILDEATNHMDMETIESLNMALEKYTGTLIFVSHDRQLVSSLATQVLELDGKGGFEHYLGDYDSYLEKR
ENeissMAnew_01168	ref|WP_115133059.1|	0	874	539	1	539	ABC-F family ATPase [Neisseria zoodegmatis]	326523	MISTNGITMQFGAKPLFENVSVKFGEGNRYGLIGANGSGKSTFMKILGGDLEPTSGEVAIENGVRLGKLRQDQFAYEDMRVLDVVMMGHTEMWAAMTERDAIYANLEATEDDYMRAAELEAKFAEYDGYTAEARAAELLSGVGIEESLHNAQMSEVAPGFKLRVLLAQALFSKPDVLLLDEPTNNLDINTIRWLEGVLNQYDSTMIIISHDRHFLNEVCTHMADVDYNSITIYPGNYDDYMLASAQSRERAMRDNAKAKEKLQELQEFVARFSANKSKARQATSRLKQADKIKAEMVEVKPSTRQTPYIRFETDEKAKLHRQAVEVEGLSKRFENQLFKNLSFILEAGERLAIIGPNGAGKSTLLKLLAGAFNPEYSEGVQPDTGTIKWAEKANVGYYPQDHENDFDVDMNLTEWMRQWGQEGDDEQVIRGTLGRLLFGSNDVVKQVQVLSGGEKGRMLYGKLILLKPNVLIMDEPTNHMDMESIESLNMALEKYKGTLIFVSHDRQFVSSLATQIIELDGKGGYEYYLGDYESYLEKK	MIITNKLTIQLGEKPLFENVSVKFSEGNRYGLIGANGSGKSTFLKILGRELEPTSGELIIDKELHLGKLRQDQFAYEEEYVLDVVLRGHEQMWDAMTQRDKIYANPEATEDDYMLAAELENKFAQYDGYTAESRAEELLEGVGVPKNLYRAKMSEVPPGLKLRVLLAQALFSKPDILLLDEPTNNLDINTIRWLEGILNSYESTMVIISHDRHFLNEVCTHIADLDYGEIRIYTGNYDDYMLASAQARERLLRDNAKAKEKLQQLQEFVARFSANKSKARQATSRLRQADKIKEQMVEIKPSSRQSPYIKFSYEEKQKLHRFALEVKDVSKSYEHLLFKNLSFKLEAGERLAVVGPNGAGKSTLLKLLVTAYN-EAMESVLPDTGLIKWAEKARIGYYPQDHENEFMEDRDLIAWMRQWSQAEDDEQVIRGTLGRLLFGGNQVNKSVKVLSGGEKGRMLYGKLLLQRPNVLILDEATNHMDMETIESLNMALEKYTGTLIFVSHDRQLVSSLATQVLELDGKGGFEHYLGDYDSYLEKR
ENeissMAnew_01168	ref|WP_004286328.1|	0	874	539	1	539	ABC-F family ATPase [Neisseria weaveri]	28091	MISTNGITMQFGAKPLFENVSVKFGEGNRYGLIGANGSGKSTFMKILGGDLEQTSGEVAIEHGVRLGKLRQDQFAYEDMRVLDVVLMGHTEMWAAMTERDAIYANLEATEDDYMLAADLEAKFAEYDGYTAEARAAELLSGVGISEELHNATMSEVAPGFKLRVLLAQALFSKPDVLLLDEPTNNLDINTIRWLEGVLNQYDSTMIIISHDRHFLNEVCTHMADLDYNTITIYPGNYDDYMLASAQARERTMKDNAKAKEKLQELQEFVARFSANKSKARQATSRLKQADKIKAEMVEVKPSTRQNPYIRFESDEKSKLHRQAVEVEGLSKRFETQLFKNLNFILEAGERLAIIGPNGAGKSTLLKLLAGAYNPEYSEGVQADSGTIKWAEKAQIGYYPQDHENDFDVDMDLTEWMRQWGQEGDDEQVIRGTLGRLLFGSNDVVKKVKVLSGGEKGRMLYGKLLLLKPNVLIMDEPTNHMDMESIESLNMALEKYNGTLIFVSHDRQFVSSLATQIIELDGKGGYEHYLGDYESYLEKK	MIITNKLTIQLGEKPLFENVSVKFSEGNRYGLIGANGSGKSTFLKILGRELEPTSGELIIDKELHLGKLRQDQFAYEEEYVLDVVLRGHEQMWDAMTQRDKIYANPEATEDDYMLAAELENKFAQYDGYTAESRAEELLEGVGVPKNLYRAKMSEVPPGLKLRVLLAQALFSKPDILLLDEPTNNLDINTIRWLEGILNSYESTMVIISHDRHFLNEVCTHIADLDYGEIRIYTGNYDDYMLASAQARERLLRDNAKAKEKLQQLQEFVARFSANKSKARQATSRLRQADKIKEQMVEIKPSSRQSPYIKFSYEEKQKLHRFALEVKDVSKSYEHLLFKNLSFKLEAGERLAVVGPNGAGKSTLLKLLVTAYN-EAMESVLPDTGLIKWAEKARIGYYPQDHENEFMEDRDLIAWMRQWSQAEDDEQVIRGTLGRLLFGGNQVNKSVKVLSGGEKGRMLYGKLLLQRPNVLILDEATNHMDMETIESLNMALEKYTGTLIFVSHDRQLVSSLATQVLELDGKGGFEHYLGDYDSYLEKR
ENeissMAnew_01168	emb|CAX50049.1|	0	874	539	1	539	putative ABC transporter ATP-binding protein [Neisseria meningitidis 8013]	604162	MISTNGITMQFGAKPLFENVSVKFGEGNRYGLIGANGSGKSTFMKILGGDLEQTAGEVAIENGVRLGKLRQDQFAYEDMRVLDVVMMGHTEMWEAMTERDAIYANPEATEDDYMKAAELEAKFAEYDGYTAEARAAELLSGVGISEDLHNAKMAEVAPGFKLRVLLAQALFSKPDVLLLDEPTNNLDINTIRWLEGVLNQYDSTMIIISHDRHFLNEVCTHMADLDYNTITIYPGNYDDYMLASAQSRERALKDNAKAKEKLQELQEFVARFSANKSKARQATSRLKQADKIKSEMVEVKPSTRQNPYIRFEADEKAKLHRQAVEVEKLAKRFETQLFKNLNFILEAGQRLAIIGPNGAGKSTLLKLLAGAYNPEYSDGLLPDEGTIKWAEKASVGYYPQDHENDFDVDMDLSEWMRQWGQEGDDEQVIRGTLGRLLFGSNDVVKKVKVLSGGEKGRMLYGKLLLLKPNVLVMDEPTNHMDMESIESLNMALEKYNGTLIFVSHDRQFVSSLATQIIELDGKGGYEHYLGDYESYLEKK	MIITNKLTIQLGEKPLFENVSVKFSEGNRYGLIGANGSGKSTFLKILGRELEPTSGELIIDKELHLGKLRQDQFAYEEEYVLDVVLRGHEQMWDAMTQRDKIYANPEATEDDYMLAAELENKFAQYDGYTAESRAEELLEGVGVPKNLYRAKMSEVPPGLKLRVLLAQALFSKPDILLLDEPTNNLDINTIRWLEGILNSYESTMVIISHDRHFLNEVCTHIADLDYGEIRIYTGNYDDYMLASAQARERLLRDNAKAKEKLQQLQEFVARFSANKSKARQATSRLRQADKIKEQMVEIKPSSRQSPYIKFSYEEKQKLHRFALEVKDVSKSYEHLLFKNLSFKLEAGERLAVVGPNGAGKSTLLKLLVTAYN-EAMESVLPDTGLIKWAEKARIGYYPQDHENEFMEDRDLIAWMRQWSQAEDDEQVIRGTLGRLLFGGNQVNKSVKVLSGGEKGRMLYGKLLLQRPNVLILDEATNHMDMETIESLNMALEKYTGTLIFVSHDRQLVSSLATQVLELDGKGGFEHYLGDYDSYLEKR
ENeissMAnew_01168	gb|EGC55269.1|	0	874	539	59	597	ABC transporter, ATP-binding protein [Neisseria meningitidis M6190]	935587	MISTNGITMQFGAKPLFENVSVKFGEGNRYGLIGANGSGKSTFMKILGGDLEQTAGEVAIENGVRLGKLRQDQFAYEDMRVLDVVMMGHTEMWAAMTERDAIYANPEATEDDYMKAAELEAKFAEYDGYTAEARAAELLSGVGISEDLHNAKMAEVAPGFKLRVLLAQALFSKPDVLLLDEPTNNLDINTIRWLEGVLNQYDSTMIIISHDRHFLNEVCTHMADLDYNTITIYPGNYDDYMLASAQSRERALKDNAKAKEKLQELQEFVARFSANKSKARQATSRLKQADKIKSEMVEVKPSTRQNPYIRFEADEKAKLHRQAVEVEKLAKRFETQLFKNLNFILEAGQRLAIIGPNGAGKSTLLKLLAGAYNPEYSDGLLPDEGSIKWAEKASVGYYPQDHENDFDVDMDLSEWMRQWGQDGDDEQVIRGTLGRLLFGSNDVVKKVKVLSGGEKGRMLYGKLLLLKPNVLVMDEPTNHMDMESIESLNMALEKYNGTLIFVSHDRQFVSSLATQIIELDGKGGYEHYLGDYESYLEKK	MIITNKLTIQLGEKPLFENVSVKFSEGNRYGLIGANGSGKSTFLKILGRELEPTSGELIIDKELHLGKLRQDQFAYEEEYVLDVVLRGHEQMWDAMTQRDKIYANPEATEDDYMLAAELENKFAQYDGYTAESRAEELLEGVGVPKNLYRAKMSEVPPGLKLRVLLAQALFSKPDILLLDEPTNNLDINTIRWLEGILNSYESTMVIISHDRHFLNEVCTHIADLDYGEIRIYTGNYDDYMLASAQARERLLRDNAKAKEKLQQLQEFVARFSANKSKARQATSRLRQADKIKEQMVEIKPSSRQSPYIKFSYEEKQKLHRFALEVKDVSKSYEHLLFKNLSFKLEAGERLAVVGPNGAGKSTLLKLLVTAYN-EAMESVLPDTGLIKWAEKARIGYYPQDHENEFMEDRDLIAWMRQWSQAEDDEQVIRGTLGRLLFGGNQVNKSVKVLSGGEKGRMLYGKLLLQRPNVLILDEATNHMDMETIESLNMALEKYTGTLIFVSHDRQLVSSLATQVLELDGKGGFEHYLGDYDSYLEKR
ENeissMAnew_01168	ref|WP_085359999.1|	0	874	539	1	539	ABC-F family ATPase [Neisseria dumasiana]	1931275	MISTNGITMQFGAKPLFENVSVKFGEGNRYGLIGANGSGKSTFMKILGGDLEPTSGEVAIENGVRLGKLRQDQFAYEEMRVLDVVMMGHTEMWSAMTERDAIYANLEATEDDYMHAAELEAKFAEYDGYTAEARAAELLSGVGIEESLHNAQMSEVAPGFKLRVLLAQALFSKPDVLLLDEPTNNLDINTIRWLEGVLNEYDSTMIIISHDRHFLNEVCTHMADVDYNSITIYPGNYDDYMLASAQSRERAMRDNAKAKEKLQELQEFVARFSANKSKARQATSRLKQADKIKAEMVEVKPSTRQNPYIRFETDEKAKLHRQAVEVEGLSKRFENQLFKNLGFILEAGERLAIIGPNGAGKSTLLKLLAGAFNPEYGEGVQPDSGTIKWAEKANVGYYPQDHENDFDVDMNLTEWMRQWGQEGDDEQVIRGTLGRLLFGSNDVVKQVQVLSGGEKGRMLYGKLILLKPNVLIMDEPTNHMDMESIESLNMALEKYKGTLIFVSHDRQFVSSLATQIIELDGKGGYEHYLGDYESYLEKK	MIITNKLTIQLGEKPLFENVSVKFSEGNRYGLIGANGSGKSTFLKILGRELEPTSGELIIDKELHLGKLRQDQFAYEEEYVLDVVLRGHEQMWDAMTQRDKIYANPEATEDDYMLAAELENKFAQYDGYTAESRAEELLEGVGVPKNLYRAKMSEVPPGLKLRVLLAQALFSKPDILLLDEPTNNLDINTIRWLEGILNSYESTMVIISHDRHFLNEVCTHIADLDYGEIRIYTGNYDDYMLASAQARERLLRDNAKAKEKLQQLQEFVARFSANKSKARQATSRLRQADKIKEQMVEIKPSSRQSPYIKFSYEEKQKLHRFALEVKDVSKSYEHLLFKNLSFKLEAGERLAVVGPNGAGKSTLLKLLVTAYN-EAMESVLPDTGLIKWAEKARIGYYPQDHENEFMEDRDLIAWMRQWSQAEDDEQVIRGTLGRLLFGGNQVNKSVKVLSGGEKGRMLYGKLLLQRPNVLILDEATNHMDMETIESLNMALEKYTGTLIFVSHDRQLVSSLATQVLELDGKGGFEHYLGDYDSYLEKR
ENeissMAnew_01168	ref|WP_107928233.1|	0	873	539	1	539	ABC-F family ATPase [Neisseria animaloris]	326522	MISTNGITMQFGAKPLFENVSVKFGEGNRYGLIGANGSGKSTFMKILGGDLEPTSGEVAIENGVRLGKLRQDQFAYEEMRVLDVVMMGHTEMWSAMTERDAIYANLEATEDDYMHAAELEAKFAEYDGYTAEARAAELLSGVGIEESLHNAQMSEVAPGFKLRVLLAQALFSKPDVLLLDEPTNNLDINTIRWLEGVLNEYDSTMIIISHDRHFLNEVCTHMADVDYNSITIYPGNYDDYMLASAQSRERAMRDNAKAKEKLQELQEFVARFSANKSKARQATSRLKQADKIKAEMVEVKPSTRQNPYIRFETDEKAKLHRQAVEVEGLSKRFENQLFKNLGFILEAGERLAIIGPNGAGKSTLLKLLAGAFNPEYGEGVQPDAGTIKWAEKANVGYYPQDHENDFDVDMNLTEWMRQWGQEGDDEQVIRGTLGRLLFGSNDVVKQVQVLSGGEKGRMLYGKLILLKPNVLIMDEPTNHMDMESIESLNMALEKYKGTLIFVSHDRQFVSSLATQIIELDGKGGYEHYLGDYESYLEKK	MIITNKLTIQLGEKPLFENVSVKFSEGNRYGLIGANGSGKSTFLKILGRELEPTSGELIIDKELHLGKLRQDQFAYEEEYVLDVVLRGHEQMWDAMTQRDKIYANPEATEDDYMLAAELENKFAQYDGYTAESRAEELLEGVGVPKNLYRAKMSEVPPGLKLRVLLAQALFSKPDILLLDEPTNNLDINTIRWLEGILNSYESTMVIISHDRHFLNEVCTHIADLDYGEIRIYTGNYDDYMLASAQARERLLRDNAKAKEKLQQLQEFVARFSANKSKARQATSRLRQADKIKEQMVEIKPSSRQSPYIKFSYEEKQKLHRFALEVKDVSKSYEHLLFKNLSFKLEAGERLAVVGPNGAGKSTLLKLLVTAYN-EAMESVLPDTGLIKWAEKARIGYYPQDHENEFMEDRDLIAWMRQWSQAEDDEQVIRGTLGRLLFGGNQVNKSVKVLSGGEKGRMLYGKLLLQRPNVLILDEATNHMDMETIESLNMALEKYTGTLIFVSHDRQLVSSLATQVLELDGKGGFEHYLGDYDSYLEKR
ENeissMAnew_01168	gb|EGC66915.1|	0	873	539	47	585	ABC transporter, ATP-binding protein [Neisseria meningitidis M01-240013]	935595	MISTNGITMQFGAKPLFENVSVKFGEGNRYGLIGANGSGKSTFMKILGGDLEQTAGEVAIENGVRLGKLRQDQFAYEDMRVLDVVMMGHTEMWAAMTERDAIYANPEATEDDYMKAAELEAKFAEYDGYTAEARAAELLSGVGISEDLHNAKMAEVAPGFKLRVLLAQALFSKPDVLLLDEPTNNLDINTIRWLEGVLNQYDSTMIIISHDRHFLNEVCTHMADLDYNTITIYPGNYDDYMLASAQSRERALKDNAKAKEKLQELQEFVARFSANKSKARQATSRLKQADKIKSEMVEVKPSTRQNPYIRFEADEKAKLHRQAVEVEKLAKRFETQLFKNLNFILEAGQRLAIIGPNGAGKSTLLKLLAGAYNPEYSDGLLPDEGSIKWAEKASVGYYPQDHENDFDVDMDLSEWMRQWGQDGDDEQVIRGTLGRLLFGSNDVVKKVKVLSGGEKGRMLYGKLLLLKPNVLVMDEPTNHMDMESIESLNMALEKYNGTLIFVSHDRQFVSSLATQIIELDGKGGYEHYLGDYESYLEKK	MIITNKLTIQLGEKPLFENVSVKFSEGNRYGLIGANGSGKSTFLKILGRELEPTSGELIIDKELHLGKLRQDQFAYEEEYVLDVVLRGHEQMWDAMTQRDKIYANPEATEDDYMLAAELENKFAQYDGYTAESRAEELLEGVGVPKNLYRAKMSEVPPGLKLRVLLAQALFSKPDILLLDEPTNNLDINTIRWLEGILNSYESTMVIISHDRHFLNEVCTHIADLDYGEIRIYTGNYDDYMLASAQARERLLRDNAKAKEKLQQLQEFVARFSANKSKARQATSRLRQADKIKEQMVEIKPSSRQSPYIKFSYEEKQKLHRFALEVKDVSKSYEHLLFKNLSFKLEAGERLAVVGPNGAGKSTLLKLLVTAYN-EAMESVLPDTGLIKWAEKARIGYYPQDHENEFMEDRDLIAWMRQWSQAEDDEQVIRGTLGRLLFGGNQVNKSVKVLSGGEKGRMLYGKLLLQRPNVLILDEATNHMDMETIESLNMALEKYTGTLIFVSHDRQLVSSLATQVLELDGKGGFEHYLGDYDSYLEKR
# BLASTP 2.14.0+
# Query: ENeissMAnew_01169
# Database: /home/blastdb/nr
# Fields: query id, subject id, evalue, bit score, alignment length, s. start, s. end, subject title, subject tax id, subject seq, query seq
# 10 hits found
ENeissMAnew_01169	gb|NLL74346.1|	0.000282	49.7	162	14	166	hypothetical protein [Erysipelothrix sp.]	38403	AGGVFIALGIFVISNPIKSLQTGVLIVGMLMLVGGVLAVIDAMSLPKVLSMRQTLLFDAIMLVLMGALFTFGNTFIASTALSYILLWWFILTSIIQIQFSFVIGKTWV--KLASNAVNLF-------VIAMSIYTMFNPLLANSVLAFAIAYNFIFMGVSRL	AGLVGLGLGSYVLFNPTFN-EMLLRLIGIGLLISGLLLLIEAARLPLVVFVRNSWIVDGVLSMFFGTLFLGLAKHFSLITVVYISSIWLIYSAILQ---------SWVTYKGASNASKIFPWILSLGIIYLSLYNLVTFSMQDSTFPITIAWSWILLGAIRI
ENeissMAnew_01169	ref|WP_191547898.1|	0.003	46.6	143	1	142	DUF308 domain-containing protein [Candidatus Avimonas faecium]	2720817	MNRTVSRVLWIIAGVLLIIAGIYCLCNPDVGLLSLSLYIGIAMLISGIIDIVIFAKWNGKMFGAGWFLADGILTVLL-AMFLLFNQAFTMLSLPFIFGMWLLFSGINQFVNSFELQTLGVKGWGWLTALGVLLAVVGFFSLFD	MSKQAKEVLVFTAGLVGLGLGSYVLFNPTFNEMLLRL-IGIGLLISGLLLLIEAARLPLVVFVRNSWIVDGVLSMFFGTLFLGLAKHFSLITVVYISSIWLIYSAILQSWVTYKGASNASKIFPWILSLGII-----YLSLYN
ENeissMAnew_01169	gb|AGN24409.1|	1.3	38.9	83	1	81	hypothetical protein K210_04000 [Erysipelothrix rhusiopathiae SY1027]	1313290	MNSWKNRVLSFVVGIILAVVGFIIIANP--DEALVSLILVIGVFLLISGFVAVIDSIRIPAFIPGKSLLMVEGIMQMIIGGLF	MSKQAKEVLVFTAGLVGLGLGSYVLFNPTFNEMLLRLI---GIGLLISGLLLLIEAARLPLVVFVRNSWIVDGVLSMFFGTLF
ENeissMAnew_01169	gb|QDE04685.1|	1.7	39.3	170	1	164	acid-resistance membrane protein [Erysipelothrix rhusiopathiae]	1648	MNSWKNRVLSFVVGIILAVVGFIIIANP--DEALVSLILVIGVFLLISGFVAVIDSIRIPAFIPGKSLLMVEGIMQMIIGGLF-AFGNQFIASAVL---GYLLVFTMIISSIVHISFVSAISRGGMAIFSIILNIITIGLGVYILFNPILASGVLITAVGFQFIIAGIER	MSKQAKEVLVFTAGLVGLGLGSYVLFNPTFNEMLLRLI---GIGLLISGLLLLIEAARLPLVVFVRNSWIVDGVLSMFFGTLFLGLAKHFSLITVVYISSIWLIYSAILQSWVTYKGASNASK----IFPWILSLGIIYLSLYNLVTFSMQDSTFPITIAWSWILLGAIR
ENeissMAnew_01169	ref|WP_178830144.1|	2	38.9	129	2	129	DUF308 domain-containing protein [Clostridia bacterium]	2044939	KVLNIIAGVLLMVLGVYCLCNQDIAAMTAGLMIGVLMLLSGVMEIVVFATTSGFMLGSGWLLLDGVLTVIL-SLFLLLNQWFTMMSLPFLFTLWLLFSGVSRFVSAFDLRACGVRGWGWILAVGVILIA	EVLVFTAGLVGLGLGSYVLFNPTFNEMLLRL-IGIGLLISGLLLLIEAARLPLVVFVRNSWIVDGVLSMFFGTLFLGLAKHFSLITVVYISSIWLIYSAILQSWVTYKGASNASKIFPWILSLGIIYLS
ENeissMAnew_01169	ref|WP_013853153.1|	2.1	38.9	179	1	173	DUF308 domain-containing protein [Erysipelothrix rhusiopathiae]	1648	MNSWKNRVLSFVVGIILAVVGFIIIANP--DEALVSLILVIGVFLLISGFVAVIDSIRIPAFIPGKSLLMVEGIMQMIIGGLF-AFGNQFIASAVL---GYLLVFTMIISSIVHISFVSAISRGGMAIFSIILNIITIGLGVYILFNPILASGVLITAVGFQFIIAGIERMVITFIPTD	MSKQAKEVLVFTAGLVGLGLGSYVLFNPTFNEMLLRLI---GIGLLISGLLLLIEAARLPLVVFVRNSWIVDGVLSMFFGTLFLGLAKHFSLITVVYISSIWLIYSAILQSWVTYKGASNASK----IFPWILSLGIIYLSLYNLVTFSMQDSTFPITIAWSWILLGAIRISYPWVLEE
ENeissMAnew_01169	ref|WP_123171272.1|	2.2	38.5	180	1	174	DUF308 domain-containing protein [Erysipelothrix rhusiopathiae]	1648	MNSWKNRVLSFVVGIILAVVGFIIIANP--HEALVSLILVIGVFLLISGFVAVIDSIRIPAFIPGKSLLMVEGIMQMIIGGLF-AFGNQFIASAVL---GYLLVFTMIISSIVHISFVSAISRGGMAIFSIILNIITIGLGVYVLFNPILASGILITAVGFQFIIAGIERMVITFIPTDN	MSKQAKEVLVFTAGLVGLGLGSYVLFNPTFNEMLLRLI---GIGLLISGLLLLIEAARLPLVVFVRNSWIVDGVLSMFFGTLFLGLAKHFSLITVVYISSIWLIYSAILQSWVTYKGASNASK----IFPWILSLGIIYLSLYNLVTFSMQDSTFPITIAWSWILLGAIRISYPWVLEER
ENeissMAnew_01169	ref|WP_123245271.1|	2.4	38.5	179	1	173	DUF308 domain-containing protein [Erysipelothrix rhusiopathiae]	1648	MNSWKNRVLSFVVGIILAVVGFIIIANP--DEALVSLILVIGVFLLISGFVAVIDSIRIPAFIPGKSLLMVEGIMQMIIGGLF-AFGNQFIASAVL---GYLLVFTMIISSIVHISFVSAISRGGMAIFSIILNIITIGLGVYVLFNPILASGILITAVGFQFIIAGIERMVITFIPTD	MSKQAKEVLVFTAGLVGLGLGSYVLFNPTFNEMLLRLI---GIGLLISGLLLLIEAARLPLVVFVRNSWIVDGVLSMFFGTLFLGLAKHFSLITVVYISSIWLIYSAILQSWVTYKGASNASK----IFPWILSLGIIYLSLYNLVTFSMQDSTFPITIAWSWILLGAIRISYPWVLEE
ENeissMAnew_01169	ref|WP_003775183.1|	2.4	38.5	170	1	164	DUF308 domain-containing protein [Erysipelothrix rhusiopathiae]	1648	MNSWKNRVLSFVVGIILAVVGFIIIANP--DEALVSLILVIGVFLLISGFVAVIDSIRIPAFIPGKSLLMVEGIMQMIIGGLF-AFGNQFIASAVL---GYLLVFTMIISSIVHISFVSAISRGGMAIFSIILNIITIGLGVYVLFNPILASGILITAVGFQFIIAGIER	MSKQAKEVLVFTAGLVGLGLGSYVLFNPTFNEMLLRLI---GIGLLISGLLLLIEAARLPLVVFVRNSWIVDGVLSMFFGTLFLGLAKHFSLITVVYISSIWLIYSAILQSWVTYKGASNASK----IFPWILSLGIIYLSLYNLVTFSMQDSTFPITIAWSWILLGAIR
ENeissMAnew_01169	ref|WP_119986687.1|	4.2	38.9	50	936	985	TonB-dependent receptor [Arachidicoccus sp. KIS59-12]	2341117	VYMSDFWLINAYYIRLKTVEIGYQFPEKFLPFKLSSGRIYLSSYNLLTWS	VYISSIWLIYSAILQSWVTYKGASNASKIFPWILSLGIIYLSLYNLVTFS
# BLASTP 2.14.0+
# Query: ENeissMAnew_01170
# Database: /home/blastdb/nr
# Fields: query id, subject id, evalue, bit score, alignment length, s. start, s. end, subject title, subject tax id, subject seq, query seq
# 10 hits found
ENeissMAnew_01170	ref|WP_143691363.1|	1.26e-25	99	75	3	77	ferrous iron transport protein A [Wohlfahrtiimonas larvae]	1157986	STTLDQLTIHQTALITKLNTTNANYRNKLLAMGITPGCKVSIVRTAPLGDPIQITIRGFQLCLRKTEAASIQVEL	HTTLDQLAQHQRAFIRGFKPEQMGTRRKLLAMGITPGCEVELIRIAPLGDPLQIRVRGFQLCLRQREAALILVEI
ENeissMAnew_01170	ref|WP_094488697.1|	2.51e-24	96.7	74	33	106	ferrous iron transport protein A [Wohlfahrtiimonas chitiniclastica]	400946	TTLDQLSIDQVAMIKKLDTLNTCYRNKLLAMGITPGCKVSIVRMAPLGDPMQITIRGFQLCLRKSEAATIQVEI	TTLDQLAQHQRAFIRGFKPEQMGTRRKLLAMGITPGCEVELIRIAPLGDPLQIRVRGFQLCLRQREAALILVEI
ENeissMAnew_01170	ref|WP_094489673.1|	4.29e-24	95.9	74	33	106	ferrous iron transport protein A [Wohlfahrtiimonas sp. G9077]	1980118	TTLDQLSIDQVAMIKKLDTLNTCYRNKLLAMGITPGCKVSIVRTAPLGDPMQITIRGFQLCLRKSEAATIQVEI	TTLDQLAQHQRAFIRGFKPEQMGTRRKLLAMGITPGCEVELIRIAPLGDPLQIRVRGFQLCLRQREAALILVEI
ENeissMAnew_01170	ref|WP_166915082.1|	3.01e-22	90.5	71	5	75	FeoA domain-containing protein [Orbus sp. IPMB12]	1635327	TLDKLPFGQEAVITKLMPESRPFRRKLLAMGITPGCKVSVIRVAPLGDPLEIKTRGFNLCLRRNEAAAIGV	TLDQLAQHQRAFIRGFKPEQMGTRRKLLAMGITPGCEVELIRIAPLGDPLQIRVRGFQLCLRQREAALILV
ENeissMAnew_01170	ref|WP_144188221.1|	6.03e-22	89.7	73	5	77	ferrous iron transport protein A [Gilliamella apicola]	1196095	TLDHLSSGREAIIKRLLPESLPFRRKLLAMGMTPGCQLTVMRIAPLGDPIEINLRGFLLCLRRHEAAVIEVEV	TLDQLAQHQRAFIRGFKPEQMGTRRKLLAMGITPGCEVELIRIAPLGDPLQIRVRGFQLCLRQREAALILVEI
ENeissMAnew_01170	ref|WP_094567880.1|	7.34e-22	89.4	72	8	79	MULTISPECIES: ferrous iron transport protein A [Ignatzschineria]	112008	SLDQVNINEPVMIKQLNTPEPSYRHKLLAMGVTPGCEVTVIRTAPLGDPIQVMIRGFQLCLRKKEAASIIVE	TLDQLAQHQRAFIRGFKPEQMGTRRKLLAMGITPGCEVELIRIAPLGDPLQIRVRGFQLCLRQREAALILVE
ENeissMAnew_01170	ref|WP_189363327.1|	9.3e-22	89.4	72	5	76	FeoA domain-containing protein [Ignatzschineria indica]	472583	SLDQVNINEPVMIKQLNTPEPSYRHKLLAMGVTPGCEVTVIRTAPLGDPIQVMIRGFQLCLRKKEAASIIVE	TLDQLAQHQRAFIRGFKPEQMGTRRKLLAMGITPGCEVELIRIAPLGDPLQIRVRGFQLCLRQREAALILVE
ENeissMAnew_01170	ref|WP_110423770.1|	1.2e-21	89	73	5	77	ferrous iron transport protein A [Gilliamella apicola]	1196095	TLDHLSSGREAIIKRLLPESLPFRRKLLAMGMTPGCQLTVMRIAPLGDPIEINLRGFLLCLRRHEAATIEVEV	TLDQLAQHQRAFIRGFKPEQMGTRRKLLAMGITPGCEVELIRIAPLGDPLQIRVRGFQLCLRQREAALILVEI
ENeissMAnew_01170	ref|WP_086361279.1|	5.28e-21	87.4	73	5	77	ferrous iron transport protein A [Gilliamella apis]	1970738	TLDRLSQGREAVIKRLLPDSLPFRQKLLAMGMTPGCKLTVMQIAPLGDPIEINLRGFLLCLRRREAAAIEVEV	TLDQLAQHQRAFIRGFKPEQMGTRRKLLAMGITPGCEVELIRIAPLGDPLQIRVRGFQLCLRQREAALILVEI
ENeissMAnew_01170	ref|WP_121145337.1|	7.7e-21	87	71	7	77	ferrous iron transport protein A [Orbus hercynius]	593135	TLDRLTFGKEAVIAKLLPDSLPFRRKLLAMGITPGCKVSVVRVAPLGDPLEINMRGFLLCLRRQEAASIAV	TLDQLAQHQRAFIRGFKPEQMGTRRKLLAMGITPGCEVELIRIAPLGDPLQIRVRGFQLCLRQREAALILV
# BLASTP 2.14.0+
# Query: ENeissMAnew_01171
# Database: /home/blastdb/nr
# Fields: query id, subject id, evalue, bit score, alignment length, s. start, s. end, subject title, subject tax id, subject seq, query seq
# 10 hits found
ENeissMAnew_01171	dbj|GHA02176.1|	0	825	784	4	774	ferrous iron transport protein B [Ignatzschineria ureiclastica]	472582	TIALLGNPNCGKTTLFNALTGHQQKVANWPGVTVDKKSGHFTVKGQSIEVIDLPGTYSFESSDNNTSQDELIVRNYLLNAPDTLIINVIDAANLQRSLYLTFQLLDLKQPMIIALNMMDVAKLEGIEIYLSLLQEKLHCPVIGLSARKNEGVEELKKMIAVYEPA-----PYLDHEEIFATQSPAVTQIINDGIAALPENSPIRSATPWQLLEAIKGEYQTIPLSEQDQSALQSMQQQIAQLADCELDIILASSRYEAIDQLAQSVIKTTGIASGKLTAKIDNWALGRFTGIPIFLIVMFLMFAIAINVGSAFIDFFEILFDAIFVSGLGHLLASINAPDWLTTFLANGIGEGIKTVASFIPVLTMMFLCLSLLEDSGYMARAAMVVDRGMRAIGLPGKAFVPMLVGFGCNIPAIMGTRTLENERDRLMSIMMIPFMSCGARLPVYALFAVIFFPNNIGMIVYALYLLGIIVAICTGLALKFSILKGPNTPFIMELPAYHMPTLKGISITTWDRLKSFIYRAGKAIIIVVAILGILNSAGTDGTFGNENSEKSVLSTIGRTITPAFEPMGLTEENWPATVGIFTGIFAKESVIGTLNSLYSHDAPEEE--------FDFWGQVGEAFQTIPENLAELPKLLLDPLGINDQVADGDIMAIQEANDVNDTTVSEIQHYFTSTASVISYLIFILLYTPCVAALGAVYREAGLRWTILVASWTFIIGWILATGYYQFHLLNMGAGIAPIIWIISLAAALFALFMLLRYMGKKEIFTESKQFIAQSHKK	TISLIGNPNSGKTTLFNSLTGAHQQVGNWPGVTTERKTGKYRFGDKEYLIVDLPGTYAIEKNTQGIAQDELITRQFVLTDQNSLLINIVDAANLARNLFLTFQLLELGRPLIVVLNMFDIAKAQGLKIDVAGLQRAIGYPLVVTSATKDQGIEELKETIARYFEAGRHLCPHLD------TLPGPIRSILQKFLLAIPEKSSLATLPDLLLLEAVTEDIADTSYSEEEKKQLSVCQTHLTEYSGTEPDITIAAGRYEVIDKLRQQVTQLSGLAPSKWSERLDKLALGKFSGIVCFLAIMFMLFQFSINIGSSFNDFFDITFGAIFVDGTRALLEHLYAPNWLTTLLADGIGVGIKTTASFIPVLFFMFLFLSFLEDTGYLARAAMLVDRIMRYIGLPGKAFVPMIVGFGCNIPAIMGTRTLESEEDRLLSISMIPFMSCGARLPVYALLVATFFPKQGGLIVYALYLWGLVIAIMTGLVIKRTLLSPQLSSFVMELPPYHLPTLKGLLLATWQRLRAFIIQAGRAILIVVTLLGLLNSLGKDGTFGHSNSEESLLTVSAKALTPVFEPMGLTQDNWPATVGIMTGLLAKEVVIGTLNSLYAQNLSEQDVQQEATPPFNLVAALKEAVDTTLDNLSQLPEHLLDPLGIRSELAGGDLKSLQEAQEVSDQSIQKIQHSFPNQAAVVAYLLFILLYVPCVAALGAIYRESSLRWTIFVTLWTLAIAWICATTYYQFNLLGTPQAPHAQLYLIGLPILLFCSYLFLKFFGK-------QLFIVNTHKK
ENeissMAnew_01171	ref|WP_077927593.1|	0	815	784	1	773	Fe(2+) transporter permease subunit FeoB [Wohlfahrtiimonas populi]	1940240	MQTKTIALLGNPNCGKTTLFNALTGSNQKVANWPGVTVDKKTGKFNVENKEITVVDLPGTYSFENSFTNTSQDELIVRHYLLDNNDSIIVNVIDASNLQRCLYLTFQLLDLKRPMIIVLNMMDVAKLEGYEIYHALLQETLHCPVGAISASKNEGIQELKKVIAAY-DPKLYLDHQPH-KTLDPVITNIIETQLETVSEHSILNQMNGWLLIEAIKGDYVSEKFTPADLAALETSRKEIAQLADSELDIALASSRYEAIDQLSKEVIKTVGIASSQLTYKIDRWALGRITGIPIFLLVMFLMFAIAINIGSAFIDFFDILFGAIFVDGLAHLLGNINAPEWLTAFLANGIGEGIKTVATFIPVLAMMFLCLSVLEDSGYMARAAMVVDRGMRSIGLPGKAFVPMLVGFGCNIPAIMGTRTLENHRDRLMSIMMIPFMSCGARLPVYALFAAIFFPDNVGLIVYLLYLLGIVVAILTGFALKFSILKGPNTPFIMELPAYHLPTLKGTLLSTWERLKSFIYKAGKAIILVVAILGILNNIGTDGSFGNADTDKSVLSSIGKTITPAFEPMGITEENWPATVGVFTGIFAKESVIGTLNALYSEGSKDED--------FNFWDKVKEAFATIPENLAQIPALLIDPLKINEQTADGDISAVQEANEVDDVTVTKIQNYFTSDAAVISYLIFILLYTPCVAALGSVYREAGTKWTVLVASWTFIIGWILATAYYQAHLLSLGSST-AIIWLIVLGLALFGLFMLLRWMGKMDIFSQSQSIIAQSHVK	MSDFTISLIGNPNSGKTTLFNSLTGAHQQVGNWPGVTTERKTGKYRFGDKEYLIVDLPGTYAIEKNTQGIAQDELITRQFVLTDQNSLLINIVDAANLARNLFLTFQLLELGRPLIVVLNMFDIAKAQGLKIDVAGLQRAIGYPLVVTSATKDQGIEELKETIARYFEAGRHL--CPHLDTLPGPIRSILQKFLLAIPEKSSLATLPDLLLLEAVTEDIADTSYSEEEKKQLSVCQTHLTEYSGTEPDITIAAGRYEVIDKLRQQVTQLSGLAPSKWSERLDKLALGKFSGIVCFLAIMFMLFQFSINIGSSFNDFFDITFGAIFVDGTRALLEHLYAPNWLTTLLADGIGVGIKTTASFIPVLFFMFLFLSFLEDTGYLARAAMLVDRIMRYIGLPGKAFVPMIVGFGCNIPAIMGTRTLESEEDRLLSISMIPFMSCGARLPVYALLVATFFPKQGGLIVYALYLWGLVIAIMTGLVIKRTLLSPQLSSFVMELPPYHLPTLKGLLLATWQRLRAFIIQAGRAILIVVTLLGLLNSLGKDGTFGHSNSEESLLTVSAKALTPVFEPMGLTQDNWPATVGIMTGLLAKEVVIGTLNSLYAQNLSEQDVQQEATPPFNLVAALKEAVDTTLDNLSQLPEHLLDPLGIRSELAGGDLKSLQEAQEVSDQSIQKIQHSFPNQAAVVAYLLFILLYVPCVAALGAIYRESSLRWTIFVTLWTLAIAWICATTYYQFNLLGTPQAPHAQLYLIGLPILLFCSYLFLKFFGK-------QLFIVNTHKK
ENeissMAnew_01171	ref|WP_077925547.1|	0	805	736	1	726	Fe(2+) transporter permease subunit FeoB [Wohlfahrtiimonas larvae]	1157986	MQTKTIALLGNPNCGKTTLFNALTGSNQKVANWPGVTVDKKTGKFIIEDKTIEVVDLPGTYSFENSFTNTSQDELIVRHYLLDNNDSIIVNVIDASNLQRCLYLTFQLLDLKRPMIIVLNMMDVAKLEGYEIYHALLQETLHCPVVAISASKNEGIQELKKVIAAY-DSKLYLDHQPH-KTLDPVITNIIETQLETVSKHSILNHMNNWLLIEAIKGDYISDKFTPADLAALETSRNKIAQLADGELDIALASSRYEAIDQLAKEVIKTVGIASSQLTYKIDRWALGKITGIPIFLLVMFLMFAIAINIGSAFIDFFDILFGAIFVDGLAHLLSSINAPEWLTTFLASGIGEGIKTVATFIPVLAMMFLCLSVLEDSGYMARAAMVVDRGMRSIGLPGKAFVPMLVGFGCNIPAIMGTRTLENHRDRLMSIMMIPFMSCGARLPVYALFAAIFFPDNVGLIVYLLYLLGIIVAILTGFALKFSILKGPNTPFIMELPAYHLPTLKGTLLSTWERLKSFIYKAGKAIILVVAILGILNNIGTDGSFGNADTDKSVLSSIGKTITPAFEPMGITKENWPATVGVFTGIFAKESVIGTLNALYSEGSKDED--------FNFWDKVKEAFATIPENLAQIPTLLIDPLKINEQTADGDISAVQEANEVDDITVTKIQNYFTSDAAVISYLIFILLYTPCVAALGSVYREAGTKWTILVASWTFIIGWILATAYYQAYLL	MSDFTISLIGNPNSGKTTLFNSLTGAHQQVGNWPGVTTERKTGKYRFGDKEYLIVDLPGTYAIEKNTQGIAQDELITRQFVLTDQNSLLINIVDAANLARNLFLTFQLLELGRPLIVVLNMFDIAKAQGLKIDVAGLQRAIGYPLVVTSATKDQGIEELKETIARYFEAGRHL--CPHLDTLPGPIRSILQKFLLAIPEKSSLATLPDLLLLEAVTEDIADTSYSEEEKKQLSVCQTHLTEYSGTEPDITIAAGRYEVIDKLRQQVTQLSGLAPSKWSERLDKLALGKFSGIVCFLAIMFMLFQFSINIGSSFNDFFDITFGAIFVDGTRALLEHLYAPNWLTTLLADGIGVGIKTTASFIPVLFFMFLFLSFLEDTGYLARAAMLVDRIMRYIGLPGKAFVPMIVGFGCNIPAIMGTRTLESEEDRLLSISMIPFMSCGARLPVYALLVATFFPKQGGLIVYALYLWGLVIAIMTGLVIKRTLLSPQLSSFVMELPPYHLPTLKGLLLATWQRLRAFIIQAGRAILIVVTLLGLLNSLGKDGTFGHSNSEESLLTVSAKALTPVFEPMGLTQDNWPATVGIMTGLLAKEVVIGTLNSLYAQNLSEQDVQQEATPPFNLVAALKEAVDTTLDNLSQLPEHLLDPLGIRSELAGGDLKSLQEAQEVSDQSIQKIQHSFPNQAAVVAYLLFILLYVPCVAALGAIYRESSLRWTIFVTLWTLAIAWICATTYYQFNLL
ENeissMAnew_01171	ref|WP_094567881.1|	0	799	781	4	774	Fe(2+) transporter permease subunit FeoB [Ignatzschineria sp. F8392]	1980117	TIALLGNPNCGKTTLFNALTGSQQKVANWPGVTVDKKSGFFTINDQQIDVIDLPGTYSFENSEDDTSQDELVVRNYLLNAKETLIINVIDASNLQRSLYLTFQLLDLKQPMMIVLNMMDVAKLEGIEIYTSLLQEKLHCPVVAISARKNQGIEELKKMILAY-EPGLYL-DHEETFQTQGPSVIDAIQKELNPLPLDSALKQLSPWLLLETIKGNYQDPRFLPQEKRTIETIRNNIEALSDCELDIILASSRYEAIDTLAKSVIKTSGVASGKLTYKIDEWALGRWSGIPIFLLTMFLMFAIAINVGSAFIDFFEILFDAIFVSGLASLLSTLHAPEWVITFFANGIGEGIKTVASFIPVLTMMFFCLSLLEDSGYMARAAMVVDRGMRAIGLPGKAFVPMLVGFGCNIPAIMGTRTLESERDRLMSIMMIPFMSCGARLPVYALFAVIFFPGNIGMIVYLLYLLGIAVAILTGLALKFSILKGPNTPFIMELPAYHIPTLRGIILTTWERLKSFILRAGKAIIIVVTVLGLLNNIGSDGSFGNANSEKSLLSHVGQTITPAFKPMGLTEENWPATVGIFTGIFAKESVIGTLNALYSQPEDHDD--------FEFWPQVQEAFASIPENLAELPALLLDPLGINQQVADGEIESIQEANDVDDTTISEIERYFTSSASVIAYLIFILLYTPCVAALGAVYREAGIRWTLLVASWTFIIGWILATGYFQLHLLFTEGGVTPIIWLGSLLAALLALFLLLRYMGKKEIFTESKEFIQKSHKK	TISLIGNPNSGKTTLFNSLTGAHQQVGNWPGVTTERKTGKYRFGDKEYLIVDLPGTYAIEKNTQGIAQDELITRQFVLTDQNSLLINIVDAANLARNLFLTFQLLELGRPLIVVLNMFDIAKAQGLKIDVAGLQRAIGYPLVVTSATKDQGIEELKETIARYFEAGRHLCPHLDTLP--GP-IRSILQKFLLAIPEKSSLATLPDLLLLEAVTEDIADTSYSEEEKKQLSVCQTHLTEYSGTEPDITIAAGRYEVIDKLRQQVTQLSGLAPSKWSERLDKLALGKFSGIVCFLAIMFMLFQFSINIGSSFNDFFDITFGAIFVDGTRALLEHLYAPNWLTTLLADGIGVGIKTTASFIPVLFFMFLFLSFLEDTGYLARAAMLVDRIMRYIGLPGKAFVPMIVGFGCNIPAIMGTRTLESEEDRLLSISMIPFMSCGARLPVYALLVATFFPKQGGLIVYALYLWGLVIAIMTGLVIKRTLLSPQLSSFVMELPPYHLPTLKGLLLATWQRLRAFIIQAGRAILIVVTLLGLLNSLGKDGTFGHSNSEESLLTVSAKALTPVFEPMGLTQDNWPATVGIMTGLLAKEVVIGTLNSLYAQNLSEQDVQQEATPPFNLVAALKEAVDTTLDNLSQLPEHLLDPLGIRSELAGGDLKSLQEAQEVSDQSIQKIQHSFPNQAAVVAYLLFILLYVPCVAALGAIYRESSLRWTIFVTLWTLAIAWICATTYYQFNLLGTPQAPHAQLYLIGLPILLFCSYLFLKFFGK-------QLFIVNTHKK
ENeissMAnew_01171	ref|WP_063455760.1|	0	798	777	1	766	Fe(2+) transporter permease subunit FeoB [Wohlfahrtiimonas chitiniclastica]	400946	MSNKTIALLGNPNCGKTTLFNALTGSNQKVANWPGVTVDKKTGQFNIDHTIIDVVDLPGTYSFEGDLTNTSQDELVVRHYLLDPKNQESIIVNIIDASNLQRSLYLTFQLLDLRRPMIIVLNMMDVARLEGYEIFHALLQEKLHCPVVTISASKNEGIDELKKVIAAY--DPDLYVDHLPYKTLNPTITNIIQTQLDSLSEQSILNQMSPWLVLESIKGDHKDPAFTAADTAALLETRKEIEDLAEGEYDIAIASARYESIDELAKDVIKTVGIASTKLTYKIDKWALGRFTGLPIFLLVMFLMFAIAINVGSAFIDFFEILFSAIFVDGLASVLNGWGAPDWLVTFLANGIGEGIKTVASFIPVLTMMFLCLSLLEDSGYMARAAMVVDRGMRAIGLPGKAFVPMLVGFGCNIPAIMGTRTLESHRDRLMSIMMIPFMSCGARLPVYALFAAIFFPTNVGMVVYLLYLLGIVVAIFTGFALKFSILKGPNTPFIMELPAYHLPTFKGIMLTTWERLKSFIYKAGKAIILVVAILGILNSWGTDGSFGNADSDKSVLSSIGRTITPAFEPMGITEENWPATVGIFTGIFAKESVIGTLNALYSHNTEHED--------FNFWATVGSAFATIPENLAGIPGLLLDPLGISEKVADGDLETIKNDNEVDDSTVTQIQQYFTSDAAVIAYLIFILLYTPCVAALGSVYREAGAKWTILVASWTFIIGWLLAVAYYQASLL-SAGSSTAMFWIMGTVVALFALFMLLRWMGHKEIFTQSH	MSDFTISLIGNPNSGKTTLFNSLTGAHQQVGNWPGVTTERKTGKYRFGDKEYLIVDLPGTYAIEKNTQGIAQDELITRQFVL--TDQNSLLINIVDAANLARNLFLTFQLLELGRPLIVVLNMFDIAKAQGLKIDVAGLQRAIGYPLVVTSATKDQGIEELKETIARYFEAGRHLCPHL--DTLPGPIRSILQKFLLAIPEKSSLATLPDLLLLEAVTEDIADTSYSEEEKKQLSVCQTHLTEYSGTEPDITIAAGRYEVIDKLRQQVTQLSGLAPSKWSERLDKLALGKFSGIVCFLAIMFMLFQFSINIGSSFNDFFDITFGAIFVDGTRALLEHLYAPNWLTTLLADGIGVGIKTTASFIPVLFFMFLFLSFLEDTGYLARAAMLVDRIMRYIGLPGKAFVPMIVGFGCNIPAIMGTRTLESEEDRLLSISMIPFMSCGARLPVYALLVATFFPKQGGLIVYALYLWGLVIAIMTGLVIKRTLLSPQLSSFVMELPPYHLPTLKGLLLATWQRLRAFIIQAGRAILIVVTLLGLLNSLGKDGTFGHSNSEESLLTVSAKALTPVFEPMGLTQDNWPATVGIMTGLLAKEVVIGTLNSLYAQNLSEQDVQQEATPPFNLVAALKEAVDTTLDNLSQLPEHLLDPLGIRSELAGGDLKSLQEAQEVSDQSIQKIQHSFPNQAAVVAYLLFILLYVPCVAALGAIYRESSLRWTIFVTLWTLAIAWICATTYYQFNLLGTPQAPHAQLYLIGLPILLFCSYLFLKFFGKQLFIVNTH
ENeissMAnew_01171	ref|WP_094537558.1|	0	797	777	1	766	Fe(2+) transporter permease subunit FeoB [Wohlfahrtiimonas chitiniclastica]	400946	MSNKTIALLGNPNCGKTTLFNALTGSNQKVANWPGVTVDKKTGQFNIDHTIIDVVDLPGTYSFEGDLTNTSQDELVVRHYLLDPKNQESIIVNIIDASNLQRSLYLTFQLLDLRRPMIIVLNMMDVARLEGYEIFHALLQEKLHCPVVTISASKNEGVDELKKVIAAY--DPDLYVDHLPYKTLNPTITNIIQTQLDSLSEQSILNQMSPWLVLESIKGDHKDPAFTAADTAALLETRKEIENLAEGEYDIAIASARYESIDELAKDVIKTVGIASTKLTYKIDKWALGRFTGLPIFLLVMFLMFAIAINVGSAFIDFFEILFSAIFVDGLASVLNGWGAPDWLVTFLANGIGEGIKTVASFIPVLTMMFLCLSLLEDSGYMARAAMVVDRGMRAIGLPGKAFVPMLVGFGCNIPAIMGTRTLESHRDRLMSIMMIPFMSCGARLPVYALFAAIFFPTNVGMVVYLLYLLGIVVAIFTGFALKFSILKGPNTPFIMELPAYHLPTFKGIMLTTWERLKSFIYKAGKAIILVVAILGILNSWGTDGSFGNADSDKSVLSSIGRTITPAFEPMGITEENWPATVGIFTGIFAKESVIGTLNALYSHNTEHED--------FNFWATVGSAFATIPENLAGIPGLLLDPLGISEKVADGDLETIKNDNEVDDSTVTQIQQYFTSDAAVIAYLIFILLYTPCVAALGSVYREAGAKWTILVASWTFIIGWLLAVAYYQASLL-SAGSSTAMFWIMGTVIALFALFMLLRWMGHKEIFTQSH	MSDFTISLIGNPNSGKTTLFNSLTGAHQQVGNWPGVTTERKTGKYRFGDKEYLIVDLPGTYAIEKNTQGIAQDELITRQFVL--TDQNSLLINIVDAANLARNLFLTFQLLELGRPLIVVLNMFDIAKAQGLKIDVAGLQRAIGYPLVVTSATKDQGIEELKETIARYFEAGRHLCPHL--DTLPGPIRSILQKFLLAIPEKSSLATLPDLLLLEAVTEDIADTSYSEEEKKQLSVCQTHLTEYSGTEPDITIAAGRYEVIDKLRQQVTQLSGLAPSKWSERLDKLALGKFSGIVCFLAIMFMLFQFSINIGSSFNDFFDITFGAIFVDGTRALLEHLYAPNWLTTLLADGIGVGIKTTASFIPVLFFMFLFLSFLEDTGYLARAAMLVDRIMRYIGLPGKAFVPMIVGFGCNIPAIMGTRTLESEEDRLLSISMIPFMSCGARLPVYALLVATFFPKQGGLIVYALYLWGLVIAIMTGLVIKRTLLSPQLSSFVMELPPYHLPTLKGLLLATWQRLRAFIIQAGRAILIVVTLLGLLNSLGKDGTFGHSNSEESLLTVSAKALTPVFEPMGLTQDNWPATVGIMTGLLAKEVVIGTLNSLYAQNLSEQDVQQEATPPFNLVAALKEAVDTTLDNLSQLPEHLLDPLGIRSELAGGDLKSLQEAQEVSDQSIQKIQHSFPNQAAVVAYLLFILLYVPCVAALGAIYRESSLRWTIFVTLWTLAIAWICATTYYQFNLLGTPQAPHAQLYLIGLPILLFCSYLFLKFFGKQLFIVNTH
ENeissMAnew_01171	ref|WP_018122327.1|	0	794	777	1	766	Fe(2+) transporter permease subunit FeoB [Wohlfahrtiimonas chitiniclastica]	400946	MSNKTIALLGNPNCGKTTLFNALTGSNQKVANWPGVTVDKKTGQFNIDHTIIDVVDLPGTYSFEGDLTNTSQDELVVRHYLLDPNNQESIIVNIIDASNLQRSLYLTFQLLDLRRPMIIVLNMMDVARLEGYEIFHALLQEKLHCPVVTISASKNEGIDELKKVIAAY--DPDLYVDHLPYKTLNPTITNIIQTQLDSLSEQSILNQMSPWLVLESIKGDHKDPAFTAADTAALLETRKEIENLAEGEYDIAIASARYESIDELAKDVIKTVGIASTKLTYKIDKWALGRFTGLPIFLLVMFLMFAIAINVGSAFIDFFEILFSAIFVDGLASVLNGWGAPDWLVTFLANGIGEGIKTVASFIPVLTMMFLCLSLLEDSGYMARAAMVVDRGMRAIGLPGKAFVPMLVGFGCNIPAIMGTRTLESHRDRLMSIMMIPFMSCGARLPVYALFAAIFFPTNVGMVVYLLYLLGIVVAIFTGFALKFSILKGPNTPFIMELPAYHLPTFKGIILTTWERLKSFIYKAGKAIILVVAILGILNSWGTDGSFGNADSDKSVLSSIGRTITPAFEPMGITEENWPATVGIFTGIFAKESVIGTLNALYSHNTEHED--------FEFWTTVQSAFATIPENLAGIPGLLLDPLGISEKVADGDLETIKNDNEVDDSTVTQIQQYFTSEAAVIAYLIFILLYTPCVAALGSVYREAGAKWTILVASWTFIIGWLLAVAYYQASLL-SAGSSTAMFWIMGTVVALFALFMLLRWMGHKEIFTQSH	MSDFTISLIGNPNSGKTTLFNSLTGAHQQVGNWPGVTTERKTGKYRFGDKEYLIVDLPGTYAIEKNTQGIAQDELITRQFVL--TDQNSLLINIVDAANLARNLFLTFQLLELGRPLIVVLNMFDIAKAQGLKIDVAGLQRAIGYPLVVTSATKDQGIEELKETIARYFEAGRHLCPHL--DTLPGPIRSILQKFLLAIPEKSSLATLPDLLLLEAVTEDIADTSYSEEEKKQLSVCQTHLTEYSGTEPDITIAAGRYEVIDKLRQQVTQLSGLAPSKWSERLDKLALGKFSGIVCFLAIMFMLFQFSINIGSSFNDFFDITFGAIFVDGTRALLEHLYAPNWLTTLLADGIGVGIKTTASFIPVLFFMFLFLSFLEDTGYLARAAMLVDRIMRYIGLPGKAFVPMIVGFGCNIPAIMGTRTLESEEDRLLSISMIPFMSCGARLPVYALLVATFFPKQGGLIVYALYLWGLVIAIMTGLVIKRTLLSPQLSSFVMELPPYHLPTLKGLLLATWQRLRAFIIQAGRAILIVVTLLGLLNSLGKDGTFGHSNSEESLLTVSAKALTPVFEPMGLTQDNWPATVGIMTGLLAKEVVIGTLNSLYAQNLSEQDVQQEATPPFNLVAALKEAVDTTLDNLSQLPEHLLDPLGIRSELAGGDLKSLQEAQEVSDQSIQKIQHSFPNQAAVVAYLLFILLYVPCVAALGAIYRESSLRWTIFVTLWTLAIAWICATTYYQFNLLGTPQAPHAQLYLIGLPILLFCSYLFLKFFGKQLFIVNTH
ENeissMAnew_01171	gb|KES09471.1|	0	774	749	3	740	Fe2+ transport system protein B [Snodgrassella alvi SCGC AB-598-O02]	1443103	IALIGNPNCGKSTLFNALTGARQHVGNWPGVTVERKTGSIKINNQTIDIVDLPGNYAIENLNIDTSEDEHIARQFILNEPDTLIVNIIDATNLQRSLYLTFQLLDLQRPMLIVLNMMDELKNLGEQINIDLLSRQLDCPVVAVSAAKKQGLGTLNQVLTDAINAPTKPAPLLATLGSQQKAILNRYLATLPADSFIHQLDQWSLIELLLNP-ETTELSTTENNTLQQCRNELSAWCNHEIDVALASARYDAIDQLCRRVIEKPREANPSLTDKIDRITLGRFSGIPCFLLIMYLMFMLAVKFGSVFTDFFDILFGTIFVDGLTHLLSNIQAPTWLTAILANGIGSGIQTVATFIPVIAAMFLCLSFLEDSGYLARAAMVVDRGMRAIGLPGKAFVPMLVGFGCGVPAIMGTRTLESTRDRLMSICMIPFMSCGARLPVYTLFATIFFPHNAATVVFSLYLLGIIVAIVTGLILKHTLLPGAITPFIMEMPAYRLPTLRGMLYLTWSRLKGFIFRAGQAIVLMVTVLSLLNSIGTDASFGHNNSEQSVLAVTSQKITPLFEPMGIEEKNWPATVGIFTGIFAKEAVIATLNSLYSMEADNSDNE-----PFSLSTGIAKAFKTIPENLEKMADSFLDPLGLSA--VNQNLSTVQQELDITSGTVSKLENSFANSYAAMAYLIFILLYTPCAAALGTIYRETGWRWMLFVASWTFFIGWSCATFYYQFHLLGHQK---TALYFIGLIILLF	ISLIGNPNSGKTTLFNSLTGAHQQVGNWPGVTTERKTGKYRFGDKEYLIVDLPGTYAIEKNTQGIAQDELITRQFVLTDQNSLLINIVDAANLARNLFLTFQLLELGRPLIVVLNMFDIAKAQGLKIDVAGLQRAIGYPLVVTSATKDQGIEELKETIARYFEAGRHLCPHLDTLPGPIRSILQKFLLAIPEKSSLATLPDLLLLEAVTEDIADTSYSEEEKKQLSVCQTHLTEYSGTEPDITIAAGRYEVIDKLRQQVTQLSGLAPSKWSERLDKLALGKFSGIVCFLAIMFMLFQFSINIGSSFNDFFDITFGAIFVDGTRALLEHLYAPNWLTTLLADGIGVGIKTTASFIPVLFFMFLFLSFLEDTGYLARAAMLVDRIMRYIGLPGKAFVPMIVGFGCNIPAIMGTRTLESEEDRLLSISMIPFMSCGARLPVYALLVATFFPKQGGLIVYALYLWGLVIAIMTGLVIKRTLLSPQLSSFVMELPPYHLPTLKGLLLATWQRLRAFIIQAGRAILIVVTLLGLLNSLGKDGTFGHSNSEESLLTVSAKALTPVFEPMGLTQDNWPATVGIMTGLLAKEVVIGTLNSLYAQNLSEQDVQQEATPPFNLVAALKEAVDTTLDNLSQLPEHLLDPLGIRSELAGGDLKSLQEAQEVSDQSIQKIQHSFPNQAAVVAYLLFILLYVPCVAALGAIYRESSLRWTIFVTLWTLAIAWICATTYYQFNLLGTPQAPHAQLYLIGLPILLF
ENeissMAnew_01171	ref|WP_065560570.1|	0	772	762	3	755	Fe(2+) transporter permease subunit FeoB [Gilliamella apicola]	1196095	IALIGNPNCGKTTLFNLLTGSKQRVGNWPGVTVERKTGVFTYHNAQYEVVDLPGTYSIEPDPLSVSQDELITRQFVLSDSDSVIINIIDATNLQRSLYLTCQLIDLQVPMIVVLNMMDAIKAMGEQINVDMLSTLLGCPVVAISSTQKLGLSCFYQQIENMVVTPQAAHPSIDLLGDDQQAVISRCVCELPDDSVVHQFNRWQLMDALLDD-SRYNLLESEKEMFANCRSLLAKWCDNEIDVALASARYDTIDTICKKVIDKPRELSRRFSDILDNITLGRITGIPFFLLAMYAMFMLAINFGAVFIDFFDVLCGTIFVDGTTQLLHAINAPNWLTAVLANGIGRGIQTVSTFIPVIGAMFFCLSFLEDSGYLARAAMVIDRLMRCIGLPGKAFVPMLVGFGCGVPAIMGTRTLESTRDRIMSICMIPFMSCGARLPVYALFAVIFFPKNASLVVFALYLLGVVVAMITGFILKFTLLKGSLTPFIMEMPVYRIPTLSSLISLTWQRLKSFIFKAGKAIVLMVTILSMLNSWGSDGSFRHESSQDSMLSVVSQTITPAFAPMGIKHDNWPATVGIFTGIFAKESVIATLNSLY----SMGDDNEQATKSFDLSQGIVDALATIPKNLADLSDALLDPLGLSS--VNDDIDALQSDLEVGSTAVSKIKTSFGTSAAAMAYLIFILLYTPCAAALGAVYREAGFKWTLFVAIWTFSIAWLTATIYYQFTLLG--HSPVAVWWLLGCGTFIVVALLSMRVFGRYL	ISLIGNPNSGKTTLFNSLTGAHQQVGNWPGVTTERKTGKYRFGDKEYLIVDLPGTYAIEKNTQGIAQDELITRQFVLTDQNSLLINIVDAANLARNLFLTFQLLELGRPLIVVLNMFDIAKAQGLKIDVAGLQRAIGYPLVVTSATKDQGIEELKETIARYFEAGRHLCPHLDTLPGPIRSILQKFLLAIPEKSSLATLPDLLLLEAVTEDIADTSYSEEEKKQLSVCQTHLTEYSGTEPDITIAAGRYEVIDKLRQQVTQLSGLAPSKWSERLDKLALGKFSGIVCFLAIMFMLFQFSINIGSSFNDFFDITFGAIFVDGTRALLEHLYAPNWLTTLLADGIGVGIKTTASFIPVLFFMFLFLSFLEDTGYLARAAMLVDRIMRYIGLPGKAFVPMIVGFGCNIPAIMGTRTLESEEDRLLSISMIPFMSCGARLPVYALLVATFFPKQGGLIVYALYLWGLVIAIMTGLVIKRTLLSPQLSSFVMELPPYHLPTLKGLLLATWQRLRAFIIQAGRAILIVVTLLGLLNSLGKDGTFGHSNSEESLLTVSAKALTPVFEPMGLTQDNWPATVGIMTGLLAKEVVIGTLNSLYAQNLSEQDVQQEATPPFNLVAALKEAVDTTLDNLSQLPEHLLDPLGIRSELAGGDLKSLQEAQEVSDQSIQKIQHSFPNQAAVVAYLLFILLYVPCVAALGAIYRESSLRWTIFVTLWTLAIAWICATTYYQFNLLGTPQAPHAQLYLIGLPILLFCSYLFLKFFGKQL
ENeissMAnew_01171	gb|OCG65220.1|	0	769	762	3	755	ferrous iron transport protein B [Gilliamella apicola]	1196095	IALIGNPNCGKTTLFNLLTGSKQRVGNWPGVTVERKTGVFTYHNAQYEVVDLPGTYSIEPDPLSVSQDELIARQFVLSDSDSVIINIIDATNLQRSLYLTCQLIDLQVPMIVVLNMMDAIKAMGEQINVDMLSTLLGCPVVAISSTQKLGLSCFYQQIENMVVTPQAAHPSIDLLGDDQQAVISRCVCELPDDSVVHQFNRWQLMDALLDD-SRYNLLESEKEMFANCRSLLAKWCDNEIDVALASARYDTIDTICKKVIDKPRELSRRFSDILDNITLGRITGIPFFLLAMYAMFMLAINFGAVFIDFFDVLCGTIFVDGTTQLLHAINAPNWLTAVLANGIGRGIQTVSTFIPVIGAMFFCLSFLEDSGYLARAAMVIDRLMRCIGLPGKAFVPMLVGFGCGVPAIMGTRTLESTRDRIMSICMIPFMSCGARLPVYALFAVIFFPKNASLVVFALYLLGVVVAMITGFILKFTLLKGSLTPFIMEMPVYRIPTLSSLISLTWQRLKSFIFKAGKAIVLMVTILSMLNSWGSDGSFRHESSQDSMLSVVSQTITPAFAPMGIKHDNWPATVGIFTGIFAKESVIATLNSLY----SMGDDNEQATKSFDLSQGIVDALATIPKNLADLSDALLDPLGLSS--VNDDIDALQSDLEVGSTAVSKIKTSFGTSAAAMAYLIFILLYTPCAAALGAVYREAGFKWTLFVAIWTFSIAWLTATIYYQFTLLG--HSPVAVWWLLGCGTFIVVALLSMRVFGRYL	ISLIGNPNSGKTTLFNSLTGAHQQVGNWPGVTTERKTGKYRFGDKEYLIVDLPGTYAIEKNTQGIAQDELITRQFVLTDQNSLLINIVDAANLARNLFLTFQLLELGRPLIVVLNMFDIAKAQGLKIDVAGLQRAIGYPLVVTSATKDQGIEELKETIARYFEAGRHLCPHLDTLPGPIRSILQKFLLAIPEKSSLATLPDLLLLEAVTEDIADTSYSEEEKKQLSVCQTHLTEYSGTEPDITIAAGRYEVIDKLRQQVTQLSGLAPSKWSERLDKLALGKFSGIVCFLAIMFMLFQFSINIGSSFNDFFDITFGAIFVDGTRALLEHLYAPNWLTTLLADGIGVGIKTTASFIPVLFFMFLFLSFLEDTGYLARAAMLVDRIMRYIGLPGKAFVPMIVGFGCNIPAIMGTRTLESEEDRLLSISMIPFMSCGARLPVYALLVATFFPKQGGLIVYALYLWGLVIAIMTGLVIKRTLLSPQLSSFVMELPPYHLPTLKGLLLATWQRLRAFIIQAGRAILIVVTLLGLLNSLGKDGTFGHSNSEESLLTVSAKALTPVFEPMGLTQDNWPATVGIMTGLLAKEVVIGTLNSLYAQNLSEQDVQQEATPPFNLVAALKEAVDTTLDNLSQLPEHLLDPLGIRSELAGGDLKSLQEAQEVSDQSIQKIQHSFPNQAAVVAYLLFILLYVPCVAALGAIYRESSLRWTIFVTLWTLAIAWICATTYYQFNLLGTPQAPHAQLYLIGLPILLFCSYLFLKFFGKQL
# BLASTP 2.14.0+
# Query: ENeissMAnew_01172
# Database: /home/blastdb/nr
# Fields: query id, subject id, evalue, bit score, alignment length, s. start, s. end, subject title, subject tax id, subject seq, query seq
# 10 hits found
ENeissMAnew_01172	ref|WP_065586335.1|	1.44e-11	63.9	68	3	67	hypothetical protein [Gilliamella apicola]	1196095	MLITSIRDYVQLKGRAPLQEIARHFSLPESATEQMLRFWIRKGVIKLIAQDRPLP---CQAKQCRSCT	MLLIKLKDYIKLHKQVPLAELERHFRLPRSQVEAMLQIWIRKGIVQKKEFSLPSPGNCCESRHCAGCT
ENeissMAnew_01172	ref|WP_075508218.1|	4.99e-11	62.4	68	3	67	hypothetical protein [Gilliamella apicola]	1196095	MLITSIRDYVQLKGRAPLQEIARHFCLPESATEQMLRFWIRKGVIKLIAQDRPLP---CQAKQCRSCT	MLLIKLKDYIKLHKQVPLAELERHFRLPRSQVEAMLQIWIRKGIVQKKEFSLPSPGNCCESRHCAGCT
ENeissMAnew_01172	ref|WP_082739021.1|	2.02e-10	61.2	73	1	72	MULTISPECIES: FeoC-like transcriptional regulator [Pseudoruegeria]	311411	MLMEIRAYLKLHGSANILDLSNHFRVSPDALRGMLQHWIAKGEVVRHDFS-GSCGDCHSSGHCSGCGTAASFE	LLIKLKDYIKLHKQVPLAELERHFRLPRSQVEAMLQIWIRKGIVQKKEFSLPSPGNCCESRHCAGCTMPRTTE
ENeissMAnew_01172	ref|WP_081303104.1|	4.77e-10	60.1	68	3	67	hypothetical protein [Gilliamella apicola]	1196095	MLITSIRDYVQLKGRAPLQDIARHFHLPESATEQMLRFWIRKGVI--KLIAQDRPLS-CQAKQCRSCT	MLLIKLKDYIKLHKQVPLAELERHFRLPRSQVEAMLQIWIRKGIVQKKEFSLPSPGNCCESRHCAGCT
ENeissMAnew_01172	ref|WP_091346668.1|	5.09e-10	60.1	68	3	67	hypothetical protein [Gilliamella bombicola]	1798182	MLITSIRDYVQLKGRAPLQDIARHFQLPESATEQMLCFWIKKGVIKLIAQDQPLP---CQANQCRSCT	MLLIKLKDYIKLHKQVPLAELERHFRLPRSQVEAMLQIWIRKGIVQKKEFSLPSPGNCCESRHCAGCT
ENeissMAnew_01172	ref|WP_065560571.1|	2.51e-09	58.2	74	1	74	MULTISPECIES: hypothetical protein [Gilliamella]	1193503	MLITSIRDYVQLKGRASLQDIARHFRLPESAVTQMLAFWIKKGTIKLVEQNQPLFCQTNQCHSCSSCDLSRNIE	MLLIKLKDYIKLHKQVPLAELERHFRLPRSQVEAMLQIWIRKGIVQKKEFSLPSPGNCCESRHCAGCTMPRTTE
ENeissMAnew_01172	ref|WP_113977412.1|	2.58e-09	58.2	59	1	58	FeoC-like transcriptional regulator [Aeromonas caviae]	648	MILRELGDYLALHRKVSRRALARHFHTSEDAVEAMLGVWMRKGRVAKRESRLCS-GSCC	MLLIKLKDYIKLHKQVPLAELERHFRLPRSQVEAMLQIWIRKGIVQKKEFSLPSPGNCC
ENeissMAnew_01172	ref|WP_065561719.1|	2.62e-09	58.2	67	1	63	FeoC-like transcriptional regulator [Gilliamella apicola]	1196095	MLITSIRDYVQLRGRANLLDVARHFRLPESAVEPMLDFWVNKGVIKLVNNNLLT----CAGKQCSAC	MLLIKLKDYIKLHKQVPLAELERHFRLPRSQVEAMLQIWIRKGIVQKKEFSLPSPGNCCESRHCAGC
ENeissMAnew_01172	ref|WP_174797215.1|	2.68e-09	58.2	74	1	74	hypothetical protein [Gilliamella sp. ESL0250]	2705036	MLITSIRDYVQLKGRAPLQDIARHFHLPESATEQMLRFWIKKGVIKLLAQDQPLACQANQCRSCTSCGLTSQLE	MLLIKLKDYIKLHKQVPLAELERHFRLPRSQVEAMLQIWIRKGIVQKKEFSLPSPGNCCESRHCAGCTMPRTTE
ENeissMAnew_01172	ref|WP_069785239.1|	3.74e-09	57.8	59	1	58	FeoC-like transcriptional regulator [Aeromonas caviae]	648	MILRELGDYLALHKKVSRRALARHFHTSEDAVEAMLGVWMRKGHVAKRESRL-CGGSCC	MLLIKLKDYIKLHKQVPLAELERHFRLPRSQVEAMLQIWIRKGIVQKKEFSLPSPGNCC
# BLASTP 2.14.0+
# Query: ENeissMAnew_01173
# Database: /home/blastdb/nr
# Fields: query id, subject id, evalue, bit score, alignment length, s. start, s. end, subject title, subject tax id, subject seq, query seq
# 1 hits found
ENeissMAnew_01173	ref|WP_161855961.1|	5.6	32.3	39	15	53	hypothetical protein [Bradyrhizobium sp. CCBAU 051011]	858422	FEVAYEMARFILINMEGRQVKSIKRQEFLHLVADCIEAL	FALSWEIETFARLSSAGRQTAEAYDETYVHTTADCVKSL
# BLASTP 2.14.0+
# Query: ENeissMAnew_01174
# Database: /home/blastdb/nr
# Fields: query id, subject id, evalue, bit score, alignment length, s. start, s. end, subject title, subject tax id, subject seq, query seq
# 10 hits found
ENeissMAnew_01174	ref|WP_104932177.1|	0	896	687	4	688	methionine--tRNA ligase [Vitreoscilla sp. C1]	96942	KRKMLVTSALPYANGNIHLGHMVEHIQTDVWVRFQKMRGHECHYVCADDTHGTPVMLAAQKKGISPEDMIAQVREEHLADFLGFGIGYDNYYTTHSEENRELSSQIYLALKDNGKIVSRTIEQLFDPEKNMFLPDRFVKGECPSCHAKDQYGDNCEVCGATYNPTELINPFSAISGATPVLRESEHFFFRLGECEDYLKEWTQGSTELADGRVQPHLQAEALNKMNEWIEGGLQDWDISRDAPYFGFEIPGAKDKYFYVWLDAPIGYLAAFKNLCARTGVDFDSFLKPDTDTEMYHFIGKDILYFHALFWPATLKFSGLRAPTGVFAHGFLTVDGQKMSKSRGTFITAKSYLDEGLNPEWMRYYIAAKLNSRIEDIDLNLQDFIARVNSDLVGKYINIASRAAGFVHKRFEGKLSDVS--SSELIQKLQATSETLANSYEEREYAKALREVMALTDVVNEYVDANKPWELAKQEGQEARLQQVCSELINAFRILTVYLSPVLPKLAASVAEFLNTAAFTWADSTNTLLADHTINKYNHLMQRIEPEQVDKLIENNKQASEAAEAKAANAADYEPVAENCTFDDFMKVDLRVAKVLNCEKVEGSSKLLKFQLDLGFEERTIFSGIAASYPEPEKLIGRMVVVVANFAARKMAKFGMSEGMITSAANKDHSQLFLLDVDSGAQPGMKIG	KRKLLVTSALPYANGDIHLGHLVEHIQTDIWVRFQKIRGHECYYVCADDTHGTPIMLAAEQRGISPETLIAQSQKEHQKDFADFLIHYDNYYSTHSEENKCFSIQIFEALKNNDLIIKKKIQQLYDPEKKMFLPDRFIKGDCPKCGANDQYGDNCEVCGASYSATELINPYSAVSGATPVLKETEHFFFRLSVCEAFLKNWIKEKILLVDGSEKTRLQLQARNKLDEWLKGGLQDWDITRDAPYFGFEIPGAPSQYFYVWLDAPIGYMASFFNLCQRNELDFQEFFKENSSTELYHFIGKDILYFHALFWPAILKHASYRTPTAIYTHGFLTINGQKMSKSRGTFITARAYLESGLQPAWLRYYIAAKLTSKMEDIDLKWEDFITRVNSDLVGKYINIAARIAGFVKRKFHQQVLPVTVDSASLIAKLQKESVTIAKLYEEREFASVVKVVMHLADTVNAHIDQNKPWELAKLPEKSTLLHYLCSEWLHAFRILTIYLSPILPDIAAKVSLFFNVPSFTWEDSI-SVPGEMRINNYEHLSHRVEEEYIEKLLAYKKQNSLLVAKEEIKKT-MDTTESWIDFNTFSQMDLRVGRVLACEKVEGSNKLLKFQIDFGDVQKTIFSGIAATYTDPSKLIGRLVVALLNLPPRKMATFGISEGMLLSAING--KELTLLEVDESVKPGAKVG
ENeissMAnew_01174	ref|WP_100149049.1|	0	892	685	4	685	methionine--tRNA ligase [Snodgrassella alvi]	1196083	QRKILVTSALPYANGNIHLGHMVEHIQTDIWVRFQKSRGHECYYVCADDTHGTPVMLAAQKQGVTPEEMITRIRQEHLADFTGFGIGYDNYYSTHSPENETLSRSIYLALKANGKIESRTIEQLFDPEKKLFLPDRFVKGECPKCHAQDQYGDNCEACGTTYSPTELINPYSAISGATPVLKESEHFFFKLGECADYLKQWTAGSTQLVDGRQQPHLQTEALNKMNEWLQDGNLSDWDISRDAPYFGFEIPDAPGKYFYVWLDAPIGYMASFKNLCERIGVDFDQWFRADTDTEMYHFIGKDILYFHALFWPATLQYANLRAPTGIFAHGFLTVDGQKMSKSRGTFITARSYLEQRLNPEWLRYYFAAKLNSKIEDLDLNLNDFIARVNSDLVGKYVNIAARAAGFISKRFQGKL--TDVSNSELLPQLQAQSEAIAASFESREYARALREIMALADVVNEYVDANKPWELARQECQEVRLQQVCSELINAFRILTVYLSPVLPQLATKVATFLNVAPLSWNDSMTLLPAEHSINTYQHLMQRVEQKQIDDLVAANRQNIQPVSTVATAAYEAVAAT-ASFDDFMKIDMRVAKVLTCEKVEGSSKLLKFQVDLGFEQRTIFSGIAASYPEPEKLVGRMVIVVANFAPRKMAKFGMSEGMITSAAGNGKLFLLDVDSGAEPGMKVG	KRKLLVTSALPYANGDIHLGHLVEHIQTDIWVRFQKIRGHECYYVCADDTHGTPIMLAAEQRGISPETLIAQSQKEHQKDFADFLIHYDNYYSTHSEENKCFSIQIFEALKNNDLIIKKKIQQLYDPEKKMFLPDRFIKGDCPKCGANDQYGDNCEVCGASYSATELINPYSAVSGATPVLKETEHFFFRLSVCEAFLKNWIKEKILLVDGSEKTRLQLQARNKLDEWLK-GGLQDWDITRDAPYFGFEIPGAPSQYFYVWLDAPIGYMASFFNLCQRNELDFQEFFKENSSTELYHFIGKDILYFHALFWPAILKHASYRTPTAIYTHGFLTINGQKMSKSRGTFITARAYLESGLQPAWLRYYIAAKLTSKMEDIDLKWEDFITRVNSDLVGKYINIAARIAGFVKRKFHQQVLPVTVDSASLIAKLQKESVTIAKLYEEREFASVVKVVMHLADTVNAHIDQNKPWELAKLPEKSTLLHYLCSEWLHAFRILTIYLSPILPDIAAKVSLFFNVPSFTWEDSIS-VPGEMRINNYEHLSHRVEEEYIEKLLAYKKQNSLLVAKEEIKKTMDTTESWIDFNTFSQMDLRVGRVLACEKVEGSNKLLKFQIDFGDVQKTIFSGIAATYTDPSKLIGRLVVALLNLPPRKMATFGISEGMLLSAINGKELTLLEVDESVKPGAKVG
ENeissMAnew_01174	ref|WP_100157314.1|	0	891	685	4	685	methionine--tRNA ligase [Snodgrassella alvi]	1196083	QRKILVTSALPYANGNIHLGHMVEHIQTDIWVRFQKARGHECYYVCADDTHGTPVMLAAQKQGISPEEMITRVREDHLADFSGFGIGYDNYYSTHSPENEALSRSIYLALKANGKIESRTIEQLFDPEKNLFLPDRFVKGECPKCHAKDQYGDNCEVCGTTYSPTELIKPYSAISGATPVLKESEHFFFKLGECADYLKQWTAGSTQLADGRMQPHLQAEALNKMKEWLDDDNLSDWDISRDAPYFGFEIPDAPGKYFYVWLDAPIGYMASFKNLCNRIGVDFEQWFQPNTDTEMYHFIGKDILYFHALFWPATLKYANLRAPTGVFAHGFLTVDGQKMSKSRGTFITARSYLEQRLNPEWLRYYFAAKLNSKIEDLDLNLNDFIARVNSDLVGKYVNIAARAAGFISKRFQGKL--TDVSSSSLLPQLQAQSETIAASYEAREYARALREIMALADVVNEYVDANKPWELARQEGQEARLHQVCSELINAFRILTVYLSPVLPQLATEAAAFLNVAPLNWSDSTSVLPAGHSINTYQHLMQRVEQKQIDDLIAANRQNIQPTA-EVPAASYEPVAATASFDDFMKIDMRVAKVMSCEKVEGSSKLLKFQVDLGFEQRTIFSGIAASYPEPEKLVGRMVIVVANFAARKMAKFGMSEGMITSAAGNGKLFLLDVDSGAKPGMKVG	KRKLLVTSALPYANGDIHLGHLVEHIQTDIWVRFQKIRGHECYYVCADDTHGTPIMLAAEQRGISPETLIAQSQKEHQKDFADFLIHYDNYYSTHSEENKCFSIQIFEALKNNDLIIKKKIQQLYDPEKKMFLPDRFIKGDCPKCGANDQYGDNCEVCGASYSATELINPYSAVSGATPVLKETEHFFFRLSVCEAFLKNWIKEKILLVDGSEKTRLQLQARNKLDEWL-KGGLQDWDITRDAPYFGFEIPGAPSQYFYVWLDAPIGYMASFFNLCQRNELDFQEFFKENSSTELYHFIGKDILYFHALFWPAILKHASYRTPTAIYTHGFLTINGQKMSKSRGTFITARAYLESGLQPAWLRYYIAAKLTSKMEDIDLKWEDFITRVNSDLVGKYINIAARIAGFVKRKFHQQVLPVTVDSASLIAKLQKESVTIAKLYEEREFASVVKVVMHLADTVNAHIDQNKPWELAKLPEKSTLLHYLCSEWLHAFRILTIYLSPILPDIAAKVSLFFNVPSFTWEDSISV-PGEMRINNYEHLSHRVEEEYIEKLLAYKKQNSLLVAKEEIKKTMDTTESWIDFNTFSQMDLRVGRVLACEKVEGSNKLLKFQIDFGDVQKTIFSGIAATYTDPSKLIGRLVVALLNLPPRKMATFGISEGMLLSAINGKELTLLEVDESVKPGAKVG
ENeissMAnew_01174	gb|AUZ06125.2|	0	890	684	1	682	methionyl-tRNA synthetase [Vitreoscilla sp. C1]	96942	MLVTSALPYANGNIHLGHMVEHIQTDVWVRFQKMRGHECHYVCADDTHGTPVMLAAQKKGISPEDMIAQVREEHLADFLGFGIGYDNYYTTHSEENRELSSQIYLALKDNGKIVSRTIEQLFDPEKNMFLPDRFVKGECPSCHAKDQYGDNCEVCGATYNPTELINPFSAISGATPVLRESEHFFFRLGECEDYLKEWTQGSTELADGRVQPHLQAEALNKMNEWIEGGLQDWDISRDAPYFGFEIPGAKDKYFYVWLDAPIGYLAAFKNLCARTGVDFDSFLKPDTDTEMYHFIGKDILYFHALFWPATLKFSGLRAPTGVFAHGFLTVDGQKMSKSRGTFITAKSYLDEGLNPEWMRYYIAAKLNSRIEDIDLNLQDFIARVNSDLVGKYINIASRAAGFVHKRFEGKLSDVS--SSELIQKLQATSETLANSYEEREYAKALREVMALTDVVNEYVDANKPWELAKQEGQEARLQQVCSELINAFRILTVYLSPVLPKLAASVAEFLNTAAFTWADSTNTLLADHTINKYNHLMQRIEPEQVDKLIENNKQASEAAEAKAANAADYEPVAENCTFDDFMKVDLRVAKVLNCEKVEGSSKLLKFQLDLGFEERTIFSGIAASYPEPEKLIGRMVVVVANFAARKMAKFGMSEGMITSAANKDHSQLFLLDVDSGAQPGMKIG	LLVTSALPYANGDIHLGHLVEHIQTDIWVRFQKIRGHECYYVCADDTHGTPIMLAAEQRGISPETLIAQSQKEHQKDFADFLIHYDNYYSTHSEENKCFSIQIFEALKNNDLIIKKKIQQLYDPEKKMFLPDRFIKGDCPKCGANDQYGDNCEVCGASYSATELINPYSAVSGATPVLKETEHFFFRLSVCEAFLKNWIKEKILLVDGSEKTRLQLQARNKLDEWLKGGLQDWDITRDAPYFGFEIPGAPSQYFYVWLDAPIGYMASFFNLCQRNELDFQEFFKENSSTELYHFIGKDILYFHALFWPAILKHASYRTPTAIYTHGFLTINGQKMSKSRGTFITARAYLESGLQPAWLRYYIAAKLTSKMEDIDLKWEDFITRVNSDLVGKYINIAARIAGFVKRKFHQQVLPVTVDSASLIAKLQKESVTIAKLYEEREFASVVKVVMHLADTVNAHIDQNKPWELAKLPEKSTLLHYLCSEWLHAFRILTIYLSPILPDIAAKVSLFFNVPSFTWEDSI-SVPGEMRINNYEHLSHRVEEEYIEKLLAYKKQNSLLVAKEEIKKT-MDTTESWIDFNTFSQMDLRVGRVLACEKVEGSNKLLKFQIDFGDVQKTIFSGIAATYTDPSKLIGRLVVALLNLPPRKMATFGISEGMLLSAING--KELTLLEVDESVKPGAKVG
ENeissMAnew_01174	ref|WP_100123352.1|	0	890	685	4	685	methionine--tRNA ligase [Snodgrassella alvi]	1196083	QRKILVTSALPYANGNIHLGHMVEHIQTDIWVRFQKARGHECYYVCADDTHGTPVMLAAQKQGLTPEEMITRVRQDHLADFTGFGIGYDNYYSTHSPENEALSRSIYLALKANGKIESRTIEQLFDPEKKLFLPDRFVKGECPKCHAQDQYGDNCEVCGTTYSPTELINPYSAISGATPVLKESEHFFFKLGECADYLKQWTAGSTQLANGRQQSHLQAEALNKMNEWLQDDNLSDWDISRDAPYFGFEIPDAPGKYFYVWLDAPIGYMASFKNLCERIGVDFEQWFRADTDTEMYHFIGKDILYFHALFWPATLQYANLRAPTGIFAHGFLTVDGQKMSKSRGTFITARSYLEQRLNPEWLRYYFAAKLNSKIEDLDLNLNDFIARVNSDLVGKYVNIAARAAGFISKRFQGKLTDVS--NSELLPQLQAQSESIATSFEAREYARALREIMALADVVNEYVDANKPWELARLEGQEARLQQVCSELINAFRILTVYLSPVLPQLATEAAAFLNVASLSWTDSTTLLPAGHSINAYQHLMQRVEQKQIDDLVAANRQN-IQPTSTVATVTHEPVAATASFDDFMKIDMRVARVLTCEKVEGSSKLLRFQVDLGFEQRTIFSGIAASYPEPEKLVGRMVIVVANFAPRKMAKFGMSEGMITSAAGNGKLFLLDVDSGAEPGMKVG	KRKLLVTSALPYANGDIHLGHLVEHIQTDIWVRFQKIRGHECYYVCADDTHGTPIMLAAEQRGISPETLIAQSQKEHQKDFADFLIHYDNYYSTHSEENKCFSIQIFEALKNNDLIIKKKIQQLYDPEKKMFLPDRFIKGDCPKCGANDQYGDNCEVCGASYSATELINPYSAVSGATPVLKETEHFFFRLSVCEAFLKNWIKEKILLVDGSEKTRLQLQARNKLDEWLK-GGLQDWDITRDAPYFGFEIPGAPSQYFYVWLDAPIGYMASFFNLCQRNELDFQEFFKENSSTELYHFIGKDILYFHALFWPAILKHASYRTPTAIYTHGFLTINGQKMSKSRGTFITARAYLESGLQPAWLRYYIAAKLTSKMEDIDLKWEDFITRVNSDLVGKYINIAARIAGFVKRKFHQQVLPVTVDSASLIAKLQKESVTIAKLYEEREFASVVKVVMHLADTVNAHIDQNKPWELAKLPEKSTLLHYLCSEWLHAFRILTIYLSPILPDIAAKVSLFFNVPSFTWEDSIS-VPGEMRINNYEHLSHRVEEEYIEKLLAYKKQNSLLVAKEEIKKTMDTTESWIDFNTFSQMDLRVGRVLACEKVEGSNKLLKFQIDFGDVQKTIFSGIAATYTDPSKLIGRLVVALLNLPPRKMATFGISEGMLLSAINGKELTLLEVDESVKPGAKVG
ENeissMAnew_01174	ref|WP_100149988.1|	0	889	685	4	685	methionine--tRNA ligase [Snodgrassella alvi]	1196083	QRKILVTSALPYANGNIHLGHMVEHIQTDIWVRFQKSRGHECYYVCADDTHGTPVMLAAQKQGVTPEEMITRIRQEHLADFTGFGIGYDNYYSTHSPENETLSRSIYLALKANGKIESRTIEQLFDPEKKLFLPDRFVKGECPKCHAQDQYGDNCEACGTTYSPTELINPYSAISGATPVLKESEHFFFKLGECADYLKQWTAGSTQLVDGRQQPHLQTEALNKMNEWLQDGNLSDWDISRDAPYFGFEIPDAPGKYFYVWLDAPIGYMASFKNLCERIGVDFDQWFRAGTDTEMYHFIGKDILYFHALFWPATLQYANLRAPTGIFAHGFLTVDGQKMSKSRGTFITARSYLEQRLNPEWLRYYFAAKLNSKIEDLDLNLNDFIARVNSDLVGKYVNIAARAAGFISKRFQGKL--TDVSNSELLPQLQAQSEAIAASFEAREYARALREIMALADVVNEYVDANKPWELARQECQEVRLQQVCSELINAFRILTVYLSPVLPQLAIKVAAFLNVAPLSWNDSMTLLPADHSINTYQHLMQRVEQKQIDDLVAANRQNIQPVSTAATAAYEAVAAT-ASFDDFMKIDMRVAKVLTCEKVEGSSKLLKFQVDLGFEQRTIFSGIAASYPEPEKLVGRMVIVVANFAPRKMAKFGMSEGMITSAAGNGKLFLLDVDSGAEPGMKVG	KRKLLVTSALPYANGDIHLGHLVEHIQTDIWVRFQKIRGHECYYVCADDTHGTPIMLAAEQRGISPETLIAQSQKEHQKDFADFLIHYDNYYSTHSEENKCFSIQIFEALKNNDLIIKKKIQQLYDPEKKMFLPDRFIKGDCPKCGANDQYGDNCEVCGASYSATELINPYSAVSGATPVLKETEHFFFRLSVCEAFLKNWIKEKILLVDGSEKTRLQLQARNKLDEWLK-GGLQDWDITRDAPYFGFEIPGAPSQYFYVWLDAPIGYMASFFNLCQRNELDFQEFFKENSSTELYHFIGKDILYFHALFWPAILKHASYRTPTAIYTHGFLTINGQKMSKSRGTFITARAYLESGLQPAWLRYYIAAKLTSKMEDIDLKWEDFITRVNSDLVGKYINIAARIAGFVKRKFHQQVLPVTVDSASLIAKLQKESVTIAKLYEEREFASVVKVVMHLADTVNAHIDQNKPWELAKLPEKSTLLHYLCSEWLHAFRILTIYLSPILPDIAAKVSLFFNVPSFTWEDSIS-VPGEMRINNYEHLSHRVEEEYIEKLLAYKKQNSLLVAKEEIKKTMDTTESWIDFNTFSQMDLRVGRVLACEKVEGSNKLLKFQIDFGDVQKTIFSGIAATYTDPSKLIGRLVVALLNLPPRKMATFGISEGMLLSAINGKELTLLEVDESVKPGAKVG
ENeissMAnew_01174	ref|WP_100151799.1|	0	889	685	4	685	methionine--tRNA ligase [Snodgrassella alvi]	1196083	QRKILVTSALPYANGNIHLGHMVEHIQTDIWVRFQKARGHECYYVCADDTHGTPVMLAAQKQGISPEEMITRVREDHLADFSGFGIGYDNYYSTHSPENEALSRSIYLALKANGKVESRTIEQLFDPEKNLFLPDRFVKGECPKCHAKDQYGDNCEVCGTTYSPTELIKPYSAISGATPVLKESEHFFFKLGECADYLKQWTAGSTQLTDGRMQPHLQAEALNKMKEWLEDDNLSDWDISRDAPYFGFEIPDAPGKYFYVWLDAPIGYMASFKNLCNRIGVDFEQWFQPNTDTEMYHFIGKDILYFHALFWPATLKYANLRAPTGVFAHGFLTVDGQKMSKSRGTFITARSYLEQRLNPEWLRYYFAAKLNSKIEDLDLNLNDFIARVNSDLVGKYVNIAARAAGFISKRFQGKL--TDVSSSSLLPQLQAQSETIAASYEAREYARALREIMALADVVNEYVDANKPWELARQEGQEARLQQVCSELINAFRILTVYLSPVLPQLATEAAAFLNVAPLNWSDSTSVLPAGHSINTYQHLMQRVEQKQIDDLIAANRQNIQPTA-EVPAASYEPVAATASFDDFMKIDMRVAKVMSCEKVEGSSKLLKFQVDLGFEQRTIFSGIAASYPEPEKLVGRMVIVVANFAARKMAKFGMSEGMITSAAGNGKLFLLDVDSGAKPGMKVG	KRKLLVTSALPYANGDIHLGHLVEHIQTDIWVRFQKIRGHECYYVCADDTHGTPIMLAAEQRGISPETLIAQSQKEHQKDFADFLIHYDNYYSTHSEENKCFSIQIFEALKNNDLIIKKKIQQLYDPEKKMFLPDRFIKGDCPKCGANDQYGDNCEVCGASYSATELINPYSAVSGATPVLKETEHFFFRLSVCEAFLKNWIKEKILLVDGSEKTRLQLQARNKLDEWLK-GGLQDWDITRDAPYFGFEIPGAPSQYFYVWLDAPIGYMASFFNLCQRNELDFQEFFKENSSTELYHFIGKDILYFHALFWPAILKHASYRTPTAIYTHGFLTINGQKMSKSRGTFITARAYLESGLQPAWLRYYIAAKLTSKMEDIDLKWEDFITRVNSDLVGKYINIAARIAGFVKRKFHQQVLPVTVDSASLIAKLQKESVTIAKLYEEREFASVVKVVMHLADTVNAHIDQNKPWELAKLPEKSTLLHYLCSEWLHAFRILTIYLSPILPDIAAKVSLFFNVPSFTWEDSISV-PGEMRINNYEHLSHRVEEEYIEKLLAYKKQNSLLVAKEEIKKTMDTTESWIDFNTFSQMDLRVGRVLACEKVEGSNKLLKFQIDFGDVQKTIFSGIAATYTDPSKLIGRLVVALLNLPPRKMATFGISEGMLLSAINGKELTLLEVDESVKPGAKVG
ENeissMAnew_01174	ref|WP_037404776.1|	0	888	685	4	685	methionine--tRNA ligase [Snodgrassella alvi]	1196083	QRKILVTSALPYANGNIHLGHMVEHIQTDIWVRFQKSRGHECYYVCADDTHGTPVMLAAQKQGVTPEEMITRIRQEHLADFTGFGIGYDNYYSTHSPENETLSRSIYLALKANGKIESRTIEQLFDPEKKLFLPDRFVKGECPKCHAQDQYGDNCEACGTTYSPTELINPYSAISGATPVLKESEHFFFKLGECADYLKQWTAGSTQLVDGRQQPHLQTEALNKMNEWLQDGNLSDWDISRDAPYFGFEIPDAPGKYFYVWLDAPIGYMASFKNLCERIGVDFDQWFRADTDTEMYHFIGKDILYFHALFWPATLQYANLRAPTGIFAHGFLTVDGQKMSKSRGTFITARSYLDQRLNPEWLRYYFAAKLNSKIEDLDLNLNDFIARVNSDLVGKYVNIAARAAGFISKRFQGKL--TDVSNSELLPQLQAQSEAIAASFEAREYARALREIMALADVVNEYVDANKPWELARQECQEVRLQQVCSELINAFRILTVYLSPVLPQLATKVAAFLNVAPLSWNDSMTLLPADHSINTYQHLMQRVEQKQIDDLVAANRQNIQPVSTAATAAYEAVAAT-ASFDDFMKIDMRVAKVLTCEKVEGSSKLLKFQVDLGFEQRTIFSGIAASYPEPEKLVGRMVIVVANFAPRKMAKFGMSEGMITSAAGNGKLFLLDVDSGAEPGMKVG	KRKLLVTSALPYANGDIHLGHLVEHIQTDIWVRFQKIRGHECYYVCADDTHGTPIMLAAEQRGISPETLIAQSQKEHQKDFADFLIHYDNYYSTHSEENKCFSIQIFEALKNNDLIIKKKIQQLYDPEKKMFLPDRFIKGDCPKCGANDQYGDNCEVCGASYSATELINPYSAVSGATPVLKETEHFFFRLSVCEAFLKNWIKEKILLVDGSEKTRLQLQARNKLDEWLK-GGLQDWDITRDAPYFGFEIPGAPSQYFYVWLDAPIGYMASFFNLCQRNELDFQEFFKENSSTELYHFIGKDILYFHALFWPAILKHASYRTPTAIYTHGFLTINGQKMSKSRGTFITARAYLESGLQPAWLRYYIAAKLTSKMEDIDLKWEDFITRVNSDLVGKYINIAARIAGFVKRKFHQQVLPVTVDSASLIAKLQKESVTIAKLYEEREFASVVKVVMHLADTVNAHIDQNKPWELAKLPEKSTLLHYLCSEWLHAFRILTIYLSPILPDIAAKVSLFFNVPSFTWEDSIS-VPGEMRINNYEHLSHRVEEEYIEKLLAYKKQNSLLVAKEEIKKTMDTTESWIDFNTFSQMDLRVGRVLACEKVEGSNKLLKFQIDFGDVQKTIFSGIAATYTDPSKLIGRLVVALLNLPPRKMATFGISEGMLLSAINGKELTLLEVDESVKPGAKVG
ENeissMAnew_01174	ref|WP_100139385.1|	0	888	685	4	685	methionine--tRNA ligase [Snodgrassella alvi]	1196083	QRKILVTSALPYANGNIHLGHMVEHIQTDIWVRFQKSRGHECYYVCADDTHGTPVMLAAQKQDVTPEEMITRIRQEHLADFTGFGIGYDNYYSTHSPENETLSRSIYLALKANGKIESRTIEQLFDPEKKLFLPDRFVKGECPKCHAQDQYGDNCEACGTTYSPTELINPYSAISGATPVLKESEHFFFKLGECADYLKQWTAGSTQLVDGRQQPHLQTEALNKMNEWLQDGNLSDWDISRDAPYFGFEIPDAPGKYFYVWLDAPIGYMASFKNLCERIGVDFDQWFRADTNTEMYHFIGKDILYFHALFWPATLQYANLRAPTGIFAHGFLTVDGQKMSKSRGTFITARSYLEQRLNPEWLRYYFAAKLNSKIEDLDLNLNDFIARVNSDLVGKYVNIAARAAGFISKRFQGKL--TDVSNSELLPQLQAQSEAIAASFESREYARALREIMALADVVNEYVDANKPWELARQECQEARLQQVCSELINAFRILTVYLSPVLPQLATQVAAFLNVAPLSWNDSMTLLPADHSINTYQHLMQRVEQKQIDDLVAANRQNIQPVSTAATAAYEAVAAT-ASFDDFMKIDMRVARVLTCEKVEGSSKLLKFQVDLGFEQRTIFSGIAASYPEPEKLVGRMVIVVANFAPRKMAKFGMSEGMITSAAGNGKLFLLDVDSGAEPGMKVG	KRKLLVTSALPYANGDIHLGHLVEHIQTDIWVRFQKIRGHECYYVCADDTHGTPIMLAAEQRGISPETLIAQSQKEHQKDFADFLIHYDNYYSTHSEENKCFSIQIFEALKNNDLIIKKKIQQLYDPEKKMFLPDRFIKGDCPKCGANDQYGDNCEVCGASYSATELINPYSAVSGATPVLKETEHFFFRLSVCEAFLKNWIKEKILLVDGSEKTRLQLQARNKLDEWLK-GGLQDWDITRDAPYFGFEIPGAPSQYFYVWLDAPIGYMASFFNLCQRNELDFQEFFKENSSTELYHFIGKDILYFHALFWPAILKHASYRTPTAIYTHGFLTINGQKMSKSRGTFITARAYLESGLQPAWLRYYIAAKLTSKMEDIDLKWEDFITRVNSDLVGKYINIAARIAGFVKRKFHQQVLPVTVDSASLIAKLQKESVTIAKLYEEREFASVVKVVMHLADTVNAHIDQNKPWELAKLPEKSTLLHYLCSEWLHAFRILTIYLSPILPDIAAKVSLFFNVPSFTWEDSIS-VPGEMRINNYEHLSHRVEEEYIEKLLAYKKQNSLLVAKEEIKKTMDTTESWIDFNTFSQMDLRVGRVLACEKVEGSNKLLKFQIDFGDVQKTIFSGIAATYTDPSKLIGRLVVALLNLPPRKMATFGISEGMLLSAINGKELTLLEVDESVKPGAKVG
ENeissMAnew_01174	ref|WP_066568192.1|	0	881	685	5	686	methionine--tRNA ligase [Snodgrassella sp. CFCC 13594]	1775559	RKILVTSALPYANGNIHLGHMVEHIQTDIWVRFQKSRGHECYYVCADDTHGTPVMLAAQKQGVTPEAMIAQVRESHLADFTGFGIGYDNYYSTHSPENAEFSREIYLKLKANGKIATRTIEQLYDPEKNLFLPDRFVKGECPKCHAKDQYGDNCEVCGTTYSPTELIHPYSAISGATPVLKESEHFFFKLGECADFLKQWTSGNSTLANGAIQPHLQAEALNKMNEWLKDDNLSDWDISRDAPYFGFEIPDAPGKYFYVWLDAPIGYMASFKNLCDRIGVNFNDWFKADSEAELYHFIGKDILYFHALFWPATLHYSQHRIPTGVFAHGFLTVDGQKMSKSRGTFITARSYLEQGLNPEWMRYYFAAKLNSKIEDLDLNLGDFIARVNSDLVGKYINIAARAAGFIAKRFDGCLL--SVNDSGLLRDLMSQSETIARDFELREYARALRDVMALADVVNEYVDANKPWELAKQPEQNERLHLVCSELINAFRILTVYLSPVLPELAKKAAVFLNIPELIWADSTSVLPAGHVIHNYVHLMQRVEQQQVDDLIAANKQ-SIQPPVQAVAPSYEPIAPIASFDDFMKIDLRVAQVLACDKVEGSSKLLKFRVDLGFEQRTIFSGIAASYPEPGKLVGRKVIVVANFASRKMAKFGLSEGMITSASGPDHQLFLLDVDSGAEPGMRVG	RKLLVTSALPYANGDIHLGHLVEHIQTDIWVRFQKIRGHECYYVCADDTHGTPIMLAAEQRGISPETLIAQSQKEHQKDFADFLIHYDNYYSTHSEENKCFSIQIFEALKNNDLIIKKKIQQLYDPEKKMFLPDRFIKGDCPKCGANDQYGDNCEVCGASYSATELINPYSAVSGATPVLKETEHFFFRLSVCEAFLKNWIKEKILLVDGSEKTRLQLQARNKLDEWLK-GGLQDWDITRDAPYFGFEIPGAPSQYFYVWLDAPIGYMASFFNLCQRNELDFQEFFKENSSTELYHFIGKDILYFHALFWPAILKHASYRTPTAIYTHGFLTINGQKMSKSRGTFITARAYLESGLQPAWLRYYIAAKLTSKMEDIDLKWEDFITRVNSDLVGKYINIAARIAGFVKRKFHQQVLPVTVDSASLIAKLQKESVTIAKLYEEREFASVVKVVMHLADTVNAHIDQNKPWELAKLPEKSTLLHYLCSEWLHAFRILTIYLSPILPDIAAKVSLFFNVPSFTWEDSISV-PGEMRINNYEHLSHRVEEEYIEKLLAYKKQNSLLVAKEEIKKTMDTTESWIDFNTFSQMDLRVGRVLACEKVEGSNKLLKFQIDFGDVQKTIFSGIAATYTDPSKLIGRLVVALLNLPPRKMATFGISEGMLLSAIN-GKELTLLEVDESVKPGAKVG
# BLASTP 2.14.0+
# Query: ENeissMAnew_01175
# Database: /home/blastdb/nr
# Fields: query id, subject id, evalue, bit score, alignment length, s. start, s. end, subject title, subject tax id, subject seq, query seq
# 10 hits found
ENeissMAnew_01175	ref|WP_058305304.1|	2.24e-138	400	276	2	276	methylenetetrahydrofolate reductase [NAD(P)H] [Vitreoscilla massiliensis]	1689272	NRTPLSFEFFPTRTEEGRKKVAITRQQLRQFNPEFFSCTFGAGGTTRDGTLQTVLDIMAEDT-PAAPHLSCVGSSPEEIGDILNTYRSHGIKHIVALRGDIPSGMGMMDGFRYANELVSFIREQHGDWFHIEVAAYPEYHPQAKSAQADIDFFVQKCRAGADSAITQYFYNIDAYFAFVDAVRAKGIDIPIVPGIMPIASFSNLCRFSDMCGAEVPRWLRLKLQAYGDDTASIKALGLDVVTDLCDRLLSQGAPSLHFYTLNQAGLVSTVCQRLGY	NDQHLSFEFFPTKTLESRKKLSVTRKQLRQFQPEFFSCTYGAGGSTRSGTLQIIGDIVAEKAIPATPHIACIGSHPEEIKNLLGHYDSLGIQQLVCLRGDLPSGIGRPDGFTYAEELILFVKEHYGNRFQLIVAAYPEFHPQAENAREDLRYFIRKCKAGASLAITQYFYNADAYFYFVDALHSQGVDIPIIPGIMPIVSFSKLARFSISCGAEIPRWLKLKLHSYGDDTASIKALGLDFVTSMCERLLQGGAPGLHFYTLNQAGLTSTICERLGY
ENeissMAnew_01175	ref|WP_085391016.1|	1.33e-133	388	278	3	279	methylenetetrahydrofolate reductase [NAD(P)H] [Neisseria animaloris]	326522	SNQKKLSFEFFPTRTPEGRAKQVVTRKQLSQFNPEFFSCTSGAGGSTKQGTMQAIQDILSEGA-PAAPHLPCVGMHHEEIVDLLNEYKKIGVRHIVALRGDIPSGVGVGGEGLRYANELVSLIKNEFGDDFHIEVAAYPEYHPQARSAEDDINNFVRKVKAGADSAITQYFYNADAYFRFVDDVTGRGVDIPIVPGIMPIASFSKLARFSDTCGAEIPRWLRLKLQSYADDTAAIKALALDVVTEMCERLLREGAPSLHFYTLNQAGLVSTICQRLGY	SNDQHLSFEFFPTKTLESRKKLSVTRKQLRQFQPEFFSCTYGAGGSTRSGTLQIIGDIVAEKAIPATPHIACIGSHPEEIKNLLGHYDSLGIQQLVCLRGDLPSGIGRP-DGFTYAEELILFVKEHYGNRFQLIVAAYPEFHPQAENAREDLRYFIRKCKAGASLAITQYFYNADAYFYFVDALHSQGVDIPIIPGIMPIVSFSKLARFSISCGAEIPRWLKLKLHSYGDDTASIKALGLDFVTSMCERLLQGGAPGLHFYTLNQAGLTSTICERLGY
ENeissMAnew_01175	ref|WP_107928764.1|	1.42e-133	388	278	3	279	methylenetetrahydrofolate reductase [NAD(P)H] [Neisseria animaloris]	326522	SNQKKLSFEFFPTRTPEGRAKQVVTRKQLSQFNPEFFSCTSGAGGSTKQGTMQAIQDILSE-GVPAAPHLPCVGMHYEEIVDLLNEYKKIGVRHIVALRGDIPSGVGVGGEGLRYANELVSLIKNEFGDDFHIEVAAYPEYHPQARSAEDDINNFVRKVKAGADSAITQYFYNADAYFRFVDDVTGRGVDIPIVPGIMPIASFSKLARFSDTCGAEIPRWLRLKLQSYADDTAAIKALALDVVTEMCERLLREGAPSLHFYTLNQAGLVSTICQRLGY	SNDQHLSFEFFPTKTLESRKKLSVTRKQLRQFQPEFFSCTYGAGGSTRSGTLQIIGDIVAEKAIPATPHIACIGSHPEEIKNLLGHYDSLGIQQLVCLRGDLPSGIGRP-DGFTYAEELILFVKEHYGNRFQLIVAAYPEFHPQAENAREDLRYFIRKCKAGASLAITQYFYNADAYFYFVDALHSQGVDIPIIPGIMPIVSFSKLARFSISCGAEIPRWLKLKLHSYGDDTASIKALGLDFVTSMCERLLQGGAPGLHFYTLNQAGLTSTICERLGY
ENeissMAnew_01175	ref|WP_019959335.1|	4.87e-133	387	278	2	278	MULTISPECIES: methylenetetrahydrofolate reductase [NAD(P)H] [Vitreoscilla]	59	NRTPLSFEFFPARTEEGRAKVAVTRQQLRQFNPEFFSCTFGAGGTTRDGTLQTVLDIMSE-GTAAAPHLACIGSEESEVRHILNTYREHGIKHIVALRGDIPSGMGVMASDGFRYANELVSFIRQEHGDWFHIEVGAYPEFHPQAKNAQSDIDYFVQKCQAGANSAITQYFYNIDSYFAFVDAVQAQGVNIPIVPGIMPIANFSSLSRFSDTCGAEIPRWLRLKLQAYGDDTASIKAMGLDVVTDLCDRLLSQGAPSLHFYTLNQAGLVSTVCQRLGY	NDQHLSFEFFPTKTLESRKKLSVTRKQLRQFQPEFFSCTYGAGGSTRSGTLQIIGDIVAEKAIPATPHIACIGSHPEEIKNLLGHYDSLGIQQLVCLRGDLPSGIG--RPDGFTYAEELILFVKEHYGNRFQLIVAAYPEFHPQAENAREDLRYFIRKCKAGASLAITQYFYNADAYFYFVDALHSQGVDIPIIPGIMPIVSFSKLARFSISCGAEIPRWLKLKLHSYGDDTASIKALGLDFVTSMCERLLQGGAPGLHFYTLNQAGLTSTICERLGY
ENeissMAnew_01175	ref|WP_094031040.1|	5.13e-132	384	276	5	279	methylenetetrahydrofolate reductase [NAD(P)H] [Neisseria sp. KEM232]	655307	EKTLSFEFFPTRTPEGREKQIVTRKQLRQFAPEFFSCTSGAGGSTREGTLQTIADILAE-GTPAAPHLPCIGMTVEEVKSLLDIYKEMGVRHIVALRGDIPSGMGAGGSGLRYANELVELIKNEYGSHFHIEIAAYPEYHPQARSADEDIENFVRKAKAGADSAITQYFYNADAYFRFVDEVQGRGVAIPVIPGIMPITSFSKLTRFSDTCGAEIPRWLRLKLQSYADDTAAIKALALDVVTEMCGRLLEQGAPGLHFYTMNQAGLSSTICQRLGY	DQHLSFEFFPTKTLESRKKLSVTRKQLRQFQPEFFSCTYGAGGSTRSGTLQIIGDIVAEKAIPATPHIACIGSHPEEIKNLLGHYDSLGIQQLVCLRGDLPSGIGRP-DGFTYAEELILFVKEHYGNRFQLIVAAYPEFHPQAENAREDLRYFIRKCKAGASLAITQYFYNADAYFYFVDALHSQGVDIPIIPGIMPIVSFSKLARFSISCGAEIPRWLKLKLHSYGDDTASIKALGLDFVTSMCERLLQGGAPGLHFYTLNQAGLTSTICERLGY
ENeissMAnew_01175	ref|WP_034333079.1|	7.58e-131	381	273	8	279	methylenetetrahydrofolate reductase [NAD(P)H] [Conchiformibius steedae]	153493	LSFEFFPTRTPEGRAKQVVTRKQLSQFRPDFFSCTSGAGGSTREGTLQTVQDILNE-GTPAAPHLPCIGMDAGEIKELLQQYKQMGVRHLVALRGDIPSGIGSGMGGLRYANELVELVKNEFGNDFHIEVAAYPEYHPQSRSAEDDINHFVRKVRAGADSAITQYFYNADAYFRFVDDVQGRGVDIPIVPGIMPVASFSKLARFSDACGAEIPRWLRLKLQSYADDTAAIKALALDVVTEMCARLLREGAPGLHFYTLNQAGLSSTICQRLGY	LSFEFFPTKTLESRKKLSVTRKQLRQFQPEFFSCTYGAGGSTRSGTLQIIGDIVAEKAIPATPHIACIGSHPEEIKNLLGHYDSLGIQQLVCLRGDLPSGIGRP-DGFTYAEELILFVKEHYGNRFQLIVAAYPEFHPQAENAREDLRYFIRKCKAGASLAITQYFYNADAYFYFVDALHSQGVDIPIIPGIMPIVSFSKLARFSISCGAEIPRWLKLKLHSYGDDTASIKALGLDFVTSMCERLLQGGAPGLHFYTLNQAGLTSTICERLGY
